# Tracking tRNA evolution in closely related mouse strains

**DOI:** 10.1101/2025.08.30.673268

**Authors:** Andrew D. Holmes, Upasna Sharma

## Abstract

Transfer RNAs are conserved RNAs that are essential for translation in all forms of life and are present in multiple variants to allow interpretation of the entire genetic code. Transfer RNA genes in eukaryotes exist in multiple identical and non-identical copies across the genome to contribute to the tRNA repertoire of a cell. While the same tRNAs are conserved across species, their number and conservation vary from genome to genome. The evolution of these tRNA genes, especially in mammals, is poorly understood. To understand what guides tRNA evolution, we examined the tRNA gene complement from 17 closely related mouse strain genomes. Our analysis revealed that although most tRNAs are conserved, a subset shows copy number variation, sequence divergence, and even strain-specific gains or losses. We also identified a group of transcribed single-copy tRNAs that are conserved across multiple mouse strains and other mammals, suggesting specialized or lineage-specific functions. Together, these findings provide new insights into the evolutionary dynamics of the mammalian tRNA repertoire.

## Supplementary Table S1 for "Tracking tRNA evolution in closely related mouse strains" (part 4 of 10)

### Sheet: Table S1 (continued)
name	amino	anticodon	tRNA score	mm10	FVB_NJ	NZO_HlLtJ	BALB_cJ	CBA_J	C57BL_6NJ	DBA_2J	CAST_EiJ	SPRET_EiJ	C3H_HeJ	PWK_PhJ	NOD_ShiLtJ	129S1_SvImJ	AKR_J	A_J	WSB_EiJ	LP_J	Sequence
alttRNA-Ser-NNN-11719	Ser	NNN	27.2	0	0	1	1	0	0	0	2	2	0	0	0	1	0	0	1	0	GAGAGATGGCTCAGTGGTTAAGAGCACTGACTGCTCTTCCGAAGGTCCTGAGTTCAAATCCCAGTAACCACCA
tRX-Gly-NNN-534	Gly	NNN	21	1	1	1	0	1	1	1	1	1	1	1	1	1	1	0	0	1	GGTGAGATGGCTCAGCGGTTAAGAGCACTGACTGCCCTTCCGAAGGTCCTGAGTTCAAATCCCCAGTAACCACCA
alttRNA-Gly-NNN-521	Gly	NNN	23.5	0	0	0	1	0	0	0	0	0	0	0	0	0	0	1	1	0	GGTGAGATGGCTCAGCGGTTAAGAGCACTGACTGCCCTTCCAAAGGTCCTGAGTTCAAATCCCCAGTAACCACCA
tRX-Lys-NNN-229	Lys	NNN	20.8	1	1	1	1	1	1	1	0	0	1	0	1	1	1	1	1	1	GATAGCTCAGCGGTTAAGAGCACTGACTTCTCTTACAGCAGTCCTGAGTTCAAATCCCAGCGACCACCA
tRX-Ser-NNN-12875	Ser	NNN	21.5	1	1	1	1	1	1	1	1	0	1	1	1	1	1	1	1	1	GATGGCTCAGTGGTTCAAAGCACTAACTGCTCTTCCAGAGGTCCTGAGTTCAAATCCCAGAAACCACCA
alttRNA-Ser-NNN-11722	Ser	NNN	27.8	0	0	0	0	0	0	0	0	1	0	0	0	0	0	0	0	0	GATGGCTCAGTGGTTCAAAGCACTGACTGCTCTTCCAGAGGTCCTGAGTTCAAATCCCAGCAACCACCA
alttRNA-Ser-NNN-11723	Ser	NNN	15.7	0	0	0	0	0	0	0	0	0	0	0	0	0	0	0	0	0	GATGGCTCAGTGGTTAAGAACACTGATTGCTCTTCTAGAGGTCCTGAGTTCAAAGCCCAGCAGCCACCA
tRX-Ser-NNN-10777	Ser	NNN	23.4	1	1	1	1	1	1	1	2	1	1	1	1	1	1	1	1	1	GATGGCTCAGCGGTTAAGAGCACTGACTGCTCTTGCAAAGGTCCTGAGTTCAAATCCCAGCAACCACCA
tRX-Gly-NNN-448	Gly	NNN	24.3	1	1	1	0	1	1	1	1	0	0	1	1	1	0	0	1	1	GAGAGGTAGCTTAGTGGTTAAGAGCACTGACTGCCCTTTCGAAGGTCCTGAGTTCAAATCCCAGCAACCACCA
alttRNA-Gly-NNN-524	Gly	NNN	23.6	0	0	0	0	0	0	0	0	1	0	0	0	0	0	0	0	0	GAGAGGTAGCTTAGTGGTTAAGAGCACTGACTGCCCCTTCGAAGGTCCTGAGTTCAAATCCCAGCAACCACCA
tRX-Ser-NNN-2666	Ser	NNN	35.4	1	1	1	1	1	1	1	0	0	1	1	1	1	1	1	1	1	GAGATGGCTCAGCTGGTAAAAGCACTGACTGCTATTCCAGAGGTCCTGAGTTCAAATCCCAGCAACTACACCA
alttRNA-Ser-NNN-11727	Ser	NNN	29.2	0	0	0	0	0	0	0	1	0	0	0	0	0	0	0	0	0	GGATGGCTCAGCTGGTAAAAGCACTGACTGCTATTCCAGAGGTCTTGAGTTCAAATCCCAGCAACTACACCA
tRX-Und-NNN-3963	Und	NNN	23	1	1	1	1	1	1	1	0	0	1	0	1	1	1	1	0	1	GATGGCTCAGTGGGTAAGAGCACCCGACTGCTTTTCCAAAGGTCTGGAGTTCAAATCCCAGCAACCACCA
alttRNA-Und-NNN-3570	Und	NNN	25.6	0	0	0	0	0	0	0	0	0	0	1	0	0	0	0	0	0	GATGGCTCAGTGGATAAGAGCACCCGACTGCTTTTCCGAAGGTCTGGAGTTCAAATCCCAGCAACCACCA
alttRNA-Und-NNN-3569	Und	NNN	24.6	0	0	0	0	0	0	0	0	0	0	0	0	0	0	0	1	0	GATGGCTCAGTGGGTAAGAGCACCCGAATGCTTTTCCAAAGGTCTGGAGTTCAAATCCCAGCAACCACCA
alttRNA-Ser-NNN-11729	Ser	NNN	25.2	0	0	0	0	0	0	0	0	1	0	0	0	0	0	0	0	0	GTGAGATGGCTCAGAGGGTAAGAGCACCCGACTGCTCTTCTGAAGGTCTGGAGTTCAAATCCCAGCAACCACACCA
alttRNA-Ser-NNN-11728	Ser	NNN	33.5	0	0	0	0	0	0	0	0	0	0	0	0	0	0	0	0	1	GTGAGATGGCTCAGTGGGTAAGAGCACCGGACTGCTCTTCTGAAGGTCTGGAGTTCAAATCCCAGCAACCACACCA
tRX-Ala-NNN-324	Ala	NNN	26.2	1	0	0	0	0	1	0	0	0	0	1	0	1	0	0	0	1	TCTGGGGTTTGGAGATTTAGCTCTGTGGTAGAGTGCTTGCCTAGCAAGCACAAGGCCCTGGGTTCAGTCCTCAGCTCTGGGGCCA
tRX-Asn-NNN-1878	Asn	NNN	22	1	1	0	1	1	1	1	0	0	1	0	1	1	1	1	1	1	GAGAGGTGGCTCAGCAGTTAAGAGCACTGACTGTTCTTCCAGAGGTCTGAGTTCAATTCCCAGCAACCACCA
tRX-Ser-NNN-9684	Ser	NNN	22.9	1	1	1	0	1	1	0	1	0	1	0	1	0	1	1	0	0	GCTGGTGAGATGGCTCAGTGGGTAAGAGCACCCGACTGCTCTTCCGAAGGTCCGGAGTTCAAATCCCAGCAACCAGATCTCCA
alttRNA-Ser-NNN-11732	Ser	NNN	23	0	0	0	0	0	0	1	0	0	0	1	0	1	0	0	1	0	GCTGGTGAGATGGCTCAGTGGGTAAGAGCACCTGACTGTTCTTCCGAAGGTCCGGAGTTCAAATCCCAGCAACCAGATCTCCA
tRX-Ser-NNN-7536	Ser	NNN	22.6	2	1	1	1	1	2	0	0	2	1	0	1	1	0	1	1	1	GCTGGTGAGATGGCTCAGTGGGTAAGAGCACCCGACTGCTCTTCCGAAGGTCCAGAGTTCAAATCCCAGCAACCAGATCCA
tRX-Ser-NNN-10877	Ser	NNN	22.7	1	1	1	1	1	1	1	0	0	1	0	1	1	1	1	1	1	GTGAGATGGCTCAGTGGGCAAGAGCACCCGACTGCTCTTCTGAAGGTCCAGAGTTCAAATCCCAGCAACCACACCA
tRX-Ser-NNN-1025	Ser	NNN	32.6	2	2	2	2	1	1	1	0	0	3	0	1	1	1	1	1	1	GTGAGATGGCTCAGTGGGTAAGAGCACCCGACTGCTCTTCCGAAGGTCCTGAGTTCAAGTCCCAGCAACCACACCA
tRNA-Gln-CTG-3	Gln	CTG	71.1	3	4	3	4	5	2	4	6	4	4	4	4	3	4	4	4	5	GGTTCCATGGTGTAATGGTTAGCACTCTGGACTCTGAATCCAGCGATCCGAGTTCAAATCTCGGTGGGACCTCCA
tRX-Ser-NNN-2575	Ser	NNN	27.2	1	1	1	1	1	1	1	1	0	1	1	1	1	1	1	1	0	GATGGCTTAGTGGGTAAGAGCACTGACTGCTCTTCCAGAGGTCCTGAGTTCAATTCCCAGCAACCACCA
tRX-Leu-NNN-214	Leu	NNN	23.8	1	1	1	1	1	1	1	0	0	1	0	0	1	1	1	0	1	GGTTAGATGGCTCAGTGGGTAAGAGCACTGACTGCTCTCCTGAAGGTCCTGAGTTCAAATCCCAGCAACCACCA
tRX-Ser-NNN-2642	Ser	NNN	27.2	1	1	1	1	1	1	1	1	0	1	0	1	1	1	1	1	1	GATGGCTCAGTGGTTAAGAGCACTGACCGCTCTTCCAGAGGTCCTGAGTTCAATTCCCAGCCACCACCA
alttRNA-Ser-NNN-11737	Ser	NNN	24.9	0	0	0	0	0	0	0	0	1	0	0	0	0	0	0	0	0	GATAGCTCAGTGGTTAAGAGCTTTTCCAGAGGTCCTGAGTTCAATTCCCAGCCACCACCA
alttRNA-Ser-NNN-11738	Ser	NNN	22.9	0	0	0	0	0	0	0	0	0	0	1	0	0	0	0	0	0	GATGGCTCAGTGGTTAAAAGCACTGACCGCTCTTCCAGAGGTCCTGAGTTCAATTCCCAGCTACCACCA
tRX-Und-NNN-659	Und	NNN	30.1	6	5	6	6	5	5	6	7	5	5	6	6	6	6	5	3	6	GATGGCTCAGTGGTTAAGAGCACTGGCTGTTCTTCCAGAGGTCCTGAGTTCAATTCCCAGCAACCACCA
alttRNA-Und-NNN-3572	Und	NNN	22.1	0	0	0	0	0	1	0	0	0	0	0	0	0	0	0	0	0	TGGCTCAGTGGTTAAGAGCACTGGCTGTTCTTCCAGAGGTCCTGAGTTCAATTCCCAGCCA
alttRNA-Und-NNN-3571	Und	NNN	25.2	0	0	0	0	0	0	0	0	0	1	0	0	0	0	0	0	0	GATGGCTCAGTGGTTAAGAGCACTGGCTGTTCTTCCAGAGGTCCTGAGTTCAATTCCCAGCACCA
tRX-Ala-NNN-1610	Ala	NNN	21.7	1	1	1	1	1	1	1	0	0	1	1	1	1	1	1	1	1	GATGTGGCTCAATTGGTAGAGTGCTTGCCTTGCTTGCACAAGGCCCTGTGTTTGATCCCCCACACTGCATAAATTCCA
alttRNA-Ala-NNN-2008	Ala	NNN	24.5	0	0	0	0	0	0	0	1	0	0	0	0	0	0	0	0	0	GATGTGGCTCAATTGGTAGAGTGCTTGCCTTGCGTGCACAAGGCCCTGTGTTTGATCCCCTACACTGCATAAATTCCA
alttRNA-Ala-NNN-2007	Ala	NNN	25.9	0	0	0	0	0	0	0	0	1	0	0	0	0	0	0	0	0	GATGTGGCTCAATTGGTAGAGTGCTTGCCTTGCGTGCACAAGGCCCTGTGTTTGACCCCCCACACTGCATAAATTCCA
alttRNA-Ala-NNN-2009	Ala	NNN	37.6	0	0	0	0	0	0	0	0	0	0	0	0	0	0	0	0	0	GATTTAGCTCAGTGGTAGAGCGCTTGCCTAGCGTGCACAAGGCCCTGGGTTTGATCCCCCACACTGCATAAACTCCA
tRX-Und-NNN-2087	Und	NNN	23.1	1	1	1	1	1	1	1	1	1	1	1	1	1	1	1	1	1	GGCTGGAGAAATGGCTCAGTGGTTAAGAGCACTGTCTGCTTTTGCAGAGGATCTGAGTTCAATTCCCAGCAACCACCA
alttRNA-Und-NNN-3574	Und	NNN	24.8	0	0	0	0	0	0	0	0	0	0	0	0	0	0	0	0	0	GAGAGGTGGCTCAGTGGTTAAGAGCACTGACTGCTCTTCCAGAGGTTCTGAGTTCAGTTCCCAGCAACCACCA
tRX-Ser-NNN-8211	Ser	NNN	20.6	1	1	1	1	1	1	1	0	0	1	1	1	0	1	1	1	0	GGGGAGGTGGTTCAATGGATAAGAGTGTTTGCTGTGAAAGCAAGAGGAACTGAGTTCAAATCCCCAGCACGCTCACCA
alttRNA-Ser-NNN-11741	Ser	NNN	21.8	0	0	0	0	0	0	0	1	0	0	0	0	0	0	0	0	0	GGGGAGGTGGTTCAATGGATAAGAGTGTTTGCTGTGAAAGCAAAAGGAACTGAGTTCAAACCCCCAGCACGCTCACCA
alttRNA-Ser-NNN-11740	Ser	NNN	22.8	0	0	0	0	0	0	0	0	0	0	0	0	1	0	0	0	1	GGGGAGGTGGTTCAATGGATAAGAGTGTTTGCTGTGAAAGCAAAAGGAACTGAGTTCAAATCCCCAGCACGCTCACCA
tRX-Ala-NNN-485	Ala	NNN	33	1	1	1	1	1	1	1	1	0	1	1	1	1	1	1	1	1	GTATAGCTCTATGGTAGAGCATTTGCCTAGCATGAATAAGTCCCTGGTTCAATTCCAGGTTTGAAAAGCACCA
alttRNA-Ala-NNN-2012	Ala	NNN	23.6	0	0	0	0	0	0	0	0	1	0	0	0	0	0	0	0	0	GTGTAGCTCTATGGTAGAGCATTCGCCTGGCATGAATAAGTCCCTGGTTCAATCCCAGGTTTGAAAAGCACCA
alttRNA-Ala-NNN-2013	Ala	NNN	15	0	0	0	0	0	0	0	0	0	0	0	0	0	0	0	0	0	TATAGCTCTGTGGTAGAGCATTCGCCTAGCATGAATAAGCCCCTGGTTCAATTCCAAGTTTGTGATCCA
tRX-Ser-NNN-4930	Ser	NNN	21.2	1	1	1	1	1	1	1	1	0	1	1	1	1	1	1	1	1	ATGGGCTGGAGAAATGGCTCTGTGGTTAAGAGCACTGGCTGCTCTTCAGACGACCTGGGTTCAATTCCCAGCACCCACACCA
alttRNA-Ser-NNN-11744	Ser	NNN	21.2	0	0	0	0	0	0	0	0	1	0	0	0	0	0	0	0	0	ATGGGCTGAAGAAATGGCTCTGTGGTTAAGAGCACTGGCTGCTCTTCAGACGACCTGGGTTCAATTCCCAGCACCCACACCA
tRX-Ser-NNN-9436	Ser	NNN	20.3	1	1	0	1	1	1	1	1	0	1	1	0	1	1	1	0	1	GATGGCTCAGCGGTTAAGAGCACTGACTGCTCTTCCAGAGGTCCTGAGTTCAGTCCCCAGCATCCACCA
tRNA-Lys-CTT-7	Lys	CTT	67.6	1	1	1	1	0	1	1	0	0	1	1	1	1	1	0	1	1	GCCTGGCTAGCTCAGTCCATAGAGCATGGGACTCTTAATCCCAGGGTCATGGGTTCGAGCCCCATATTAGGCACCA
tRNA-Lys-CTT-7_U57G	Lys	CTT	58.9	0	0	0	0	0	0	0	1	0	0	0	0	0	0	0	0	0	GCCTGGCTAGCTCAGTCCATAGAGCATGGGACTCTTAATCCCAGGGTCATGGGTTCTAGCCCCATATTAGGCACCA
tRNA-Lys-CTT-7_A28G_G69A	Lys	CTT	60.1	0	0	0	0	0	0	0	0	1	0	0	0	0	0	0	0	0	GCCTGGCTAGCTCAGTCCATAGAGCATAGGACTCTTAATCCCAGGGTCATGGGTTCGAGCCCCATATTGGGCACCA
tRX-Ser-NNN-7918	Ser	NNN	22.4	1	1	1	1	1	1	1	1	0	0	0	1	1	1	1	1	1	GATGGCTCAGTGGTTAAGAGCACCGACTGCTCTTCCGGAGGTCCTGAATTCAAATCCCAGCAACCACCA
alttRNA-Ser-NNN-11749	Ser	NNN	22.9	0	0	0	0	0	0	0	0	0	0	0	0	0	0	0	0	0	TAGCTCAGCGGTAGAGCGCTTGCCTAGCGAGCGCAAGGCCCTGGGTTGGGTCCCCAGCCA
tRX-Leu-NNN-1142	Leu	NNN	22.6	1	1	1	1	1	1	1	0	0	1	0	1	1	1	1	0	1	GGTGAGATGGCTCAGCGGTTAAGAGCACCAACTGCTCTTCCTAAGGTCCTGAGTTCAAGTCCCAGCCACCACCA
alttRNA-Leu-NNN-1216	Leu	NNN	20.4	0	0	0	0	0	0	0	1	0	0	0	0	0	0	0	0	0	GATGGCTCAGTGGTTAAGAGCACCAACTGCTCTTCCTAAGGTCCTGAGTTCAAGTCCCAGCAACCACCA
alttRNA-Leu-NNN-1217	Leu	NNN	21.5	0	0	0	0	0	0	0	0	0	0	1	0	0	0	0	0	0	GTGAGATGGCTCAGTGGTTAAGAGCACCAACTGCTCTTCCTAAGGTCCTGAGTTCAAGTCCCAGCAACCACACCA
alttRNA-Leu-NNN-1215	Leu	NNN	21.9	0	0	0	0	0	0	0	0	0	0	0	0	0	0	0	1	0	GTGAGATGGCTCAGTGGTTAAGAGCACCAACTGCTCTTCCTAAGGTCCTGCCTGAGTTCAAGTCCCAGCAACCACACCA
tRX-Lys-NNN-155	Lys	NNN	27.2	1	1	1	1	1	1	1	0	1	1	1	1	1	1	1	1	1	GATGGCTCAGTGGTTAAGAGCACTGGCTGCTTGTTCCAGTGAACCTGGGTTCGATTCCCAACACCTACACCA
alttRNA-Lys-NNN-254	Lys	NNN	26.2	0	0	0	0	0	0	0	1	0	0	0	0	0	0	0	0	0	GATGGCTCAGTGGTTAAGAGCACTGGCTGCTTGTTCCAGTGAACCTGGGTTCAATTCCCAACACCTACACCA
alttRNA-Lys-NNN-255	Lys	NNN	20.2	0	0	0	0	0	0	0	0	0	0	0	0	0	0	0	0	0	GATGGCTTAGCAGGTAAGAGCGCTGGCTGCTCTTCCAGAGGATCTGGGTTCCATTCCCAGCACCCACCA
tRX-Und-NNN-2803	Und	NNN	21.2	1	1	1	1	1	1	1	1	1	1	1	1	1	1	1	1	1	GATGGCTCAGTGGTTAAGAGCACTGGCTACTCTTCCAGTGGTCCTGAGTTCAGTTCCCAGCAACCACCA
alttRNA-Und-NNN-3577	Und	NNN	16.8	0	0	0	0	0	0	0	0	0	0	0	0	0	0	0	0	0	GATGGCTCAGCGGTTACGAGCACTGACCGCTCTTCCAGAGGTCCTGAGTTCAAATCCCAGCAACCGCCA
tRX-Und-NNN-776	Und	NNN	32.4	2	2	2	2	1	2	2	0	3	2	1	2	2	2	2	1	2	GAGATGGCTCAGTGGTTAAGAGCACTGGCTGCTCTTCCAGAGGTCCTGAGTTCAATTCCCAGCAACTACACCA
alttRNA-Und-NNN-3580	Und	NNN	27.3	0	1	1	1	1	0	1	2	1	0	1	1	1	1	0	1	1	GAGATGGCTCAGTGGTTAAGAGCACTGGCTGCTCTTCCAAAGGTCCTGAGTTCAATTCCCAGCAACTACACCA
alttRNA-Ser-NNN-11750	Ser	NNN	11.8	0	0	0	0	0	0	0	0	0	0	0	0	0	0	0	0	0	GATAGTTCAGTGGTTAAGATCACTGGATGCTCTTCCAATGGATCTGAGTTCAATTCCCAGCAACCACCA
tRX-Ser-NNN-825	Ser	NNN	32.6	1	1	1	1	1	1	1	1	0	1	1	1	1	1	1	1	1	GATGGCTCAGCGGTTAAGAGCACTGACTGCTCTTTCAGAGGTCCTGAGTTCAATTCTCAGCAATCACCA
alttRNA-Ser-NNN-11753	Ser	NNN	25.2	0	0	0	0	0	0	0	0	1	0	0	0	0	0	0	0	0	GATGGCTCAGCAGTTAAGAGCACTGACTGCTCTTTCAGAGGTCCTGAGTTCAATTCTCAGCAATCACCA
tRX-Leu-NNN-256	Leu	NNN	31.2	1	1	1	1	1	1	1	1	1	1	1	1	1	1	1	1	1	GAGAGGTGGCTCAGTGGTTAAGAGCGATGTTCTTCAAGAGGTCCTGAGTTCAATTCCCAGCAACCACCA
tRX-Asn-NNN-65	Asn	NNN	34.5	1	1	1	0	1	1	1	0	0	1	0	1	1	1	1	1	1	GGGGAGATGGCTCAGTGGTTAAGAGCACTGACTGTTCTTCCAGAGGTCCTGAGTTCAAGTCCCAGCAACCCCACCA
tRX-Asn-NNN-586	Asn	NNN	29.4	1	1	1	1	1	1	1	1	0	1	1	1	1	1	1	1	1	GATGGCTCAGCGGTCAAGAGCACTGACTGTTCTTCCAGAGGTCCTGAGTTCAATTCCCAGCAACCACCA
alttRNA-Asn-NNN-1662	Asn	NNN	26.9	0	0	0	0	0	0	0	0	1	0	0	0	0	0	0	0	0	GATGGCTCAGCGGTCAAGAGCACTGACTGTTCTTCCAGAGGTTCTGAGTTCAATTCCCAGCAACCACCA
tRX-Ser-NNN-9178	Ser	NNN	21.8	1	1	1	1	1	1	1	0	1	1	0	1	1	1	1	1	1	GATGGCTCATCGGTTAAGAGCACTGACTGCTCTTCCAGAGATCCTGAGTTCAATTCTCAGCTACCACCA
alttRNA-Ser-NNN-11755	Ser	NNN	24.2	0	0	0	0	0	0	0	0	0	0	1	0	0	0	0	0	0	GGAGAGATGGCTCATCGGTTAAGAGCACTGACTGCTCTTCCAGAGATCCTGAGTTCAATTCTCAGCTACTACACCA
tRX-Gly-NNN-111	Gly	NNN	34.8	1	0	1	1	1	1	0	0	0	1	0	1	1	0	0	1	1	GCCAAGATTACAGCTCAGTTGGTAGAGTATTTGCCTACCATACACAAAGTCCTAGGTTAGATCCCTAGTTCCCATGGTGCCA
alttRNA-Gly-NNN-526	Gly	NNN	33.4	0	1	0	0	0	0	1	1	1	0	0	0	0	1	1	0	0	GCCAAGATTACAGCTCAGTTGGTAGAGTATTTGCCTACCATCCACAAAGTCCTAGGTTAGATCCCTAGTTCCCATGGTGCCA
alttRNA-Gly-NNN-527	Gly	NNN	22.6	0	0	0	0	0	0	0	0	0	0	0	0	0	0	0	0	0	CAGGGTTATGGTTCAGTTGGTAGAATATTTACCCAGCATCCACAAAACCCTAGGTTAGATCCCCAGTACCCTGGCCA
tRX-Ser-NNN-11167	Ser	NNN	22.8	1	1	1	1	1	1	1	0	0	1	1	1	1	1	1	1	1	GATGGCTCAGTGGTTAAGAGCACTGACTACTCTTCCGGAAGTCCTGAGTTCAATTCCCAGCAACCACCA
alttRNA-Ser-NNN-11757	Ser	NNN	26.1	0	0	0	0	0	0	0	1	1	0	1	0	0	0	0	1	0	GATGGCTCAGTGGTTAAGAGCACTGACTACTCTTCCAGAAGTCCTGAGTTCAATTCCCAGCAACCACCA
alttRNA-Ser-NNN-11759	Ser	NNN	27.6	0	0	0	0	0	0	0	1	0	0	1	0	0	0	0	1	0	GGACAGATGGCTCAGTGGTTAAGAGCACTGACTGCTCTTCTGAAGGTCCTGAGTTCAAACCCCAGCAACCATATCCACCA
alttRNA-Ser-NNN-11758	Ser	NNN	27.1	0	0	0	0	0	0	0	0	1	0	0	0	0	0	0	0	0	GGAGAGATGGCTCAGTGGTTAAGAGCACTGACTGCTCTTCTGAAGGTCCTGAGTTCAAACCCCAGCAACCATATCCACCA
tRX-Ser-NNN-8028	Ser	NNN	21.9	1	1	1	1	1	1	1	1	0	1	1	1	1	1	1	1	1	GATGGCTCAGTGCTTAGGAGCATTGACTGCTCTTCCAGAGGACCTGGGTTCAATTCCCAGTACCCACCA
alttRNA-Ser-NNN-11761	Ser	NNN	22.3	0	0	0	0	0	0	0	0	1	0	0	0	0	0	0	0	0	GATGGCTCAGTGCTTAGGAGCATTGACTGCTCTTCCAGAGGACCTGGGTTCAATTCCCAGCAACCACCA
tRX-Thr-NNN-358	Thr	NNN	24.3	1	1	1	1	1	1	1	0	0	1	1	1	1	1	1	0	1	TGTTGAAAATAGTTCAGTGGTAGGGAGCCTGCCTAGTATGCATGAGGCTCTTAGTTCCATCCCAAGTACAGCAACCA
alttRNA-Thr-NNN-495	Thr	NNN	23.1	0	0	0	0	0	0	0	1	1	0	0	0	0	0	0	1	0	TGTTGAAAATAGTTCAGTGGTAGGGAGCCTGCCTAGTGTGCATGAGGCTCTTAGTTCCATCCCAAGTACAGCAACCA
tRX-Ile-NNN-273	Ile	NNN	23.5	1	0	0	0	0	1	1	0	0	0	0	1	0	0	0	0	0	GGGGTTAGAGAAATGGCTGAGCGGTTAAAAGCACTGACTGATCTTCCAAAGGTCCTGAGTTCAAATCCCAGCAACCACACCA
alttRNA-Ile-NNN-297	Ile	NNN	23.5	0	1	1	1	1	0	0	0	0	1	0	0	1	1	1	1	1	GGGGTTAGAGAGATGGCTGAGCGGTTAAAAGCACTGACTGATCTTCCAAAGGTCCTGAGTTCAAATCCCAGCAACCACACCA
alttRNA-Ile-NNN-298	Ile	NNN	23.3	0	0	0	0	0	0	0	0	1	0	0	0	0	0	0	0	0	GGGGTTAGAGAGATGGCTGAGCGGTTAAAAGCACTGACTGGTCTTCCAAAGGTCCTGAGTTCAAATCCCAGCAACCACACCA
tRX-Ser-NNN-2050	Ser	NNN	30.2	1	0	1	0	1	1	1	0	0	1	0	1	0	1	0	1	0	GTGAGATGGCTCAGTGGTTAAGAGCGCGGACTGCTCTTCCAAAGATCCTGAGTTCAAATCCCAGCAACCACACCA
alttRNA-Ser-NNN-11763	Ser	NNN	25.9	0	0	0	1	0	0	0	0	0	0	0	0	1	0	1	0	1	GTGAAATGGCTCAGTGGTTAAGAGCGCGGACTGCTCTTCCAAAGGTCCTGAGTTCAAATCCCAACAACCACACCA
alttRNA-Ser-NNN-11765	Ser	NNN	32.2	0	0	0	0	0	0	0	1	0	0	0	0	0	0	0	0	0	GTGAGATGGCTCAGTGGTTAAGAGCACGGACTGCTCTTCCAAAGGTCCTGAGTTCAAATCCCAGCAACCACACCA
alttRNA-Ser-NNN-11764	Ser	NNN	25.9	0	0	0	0	0	0	0	0	1	0	0	0	0	0	0	0	0	GTGAGATGGCTCAGTGGTTAAGAGCGCAGACTGCTCTTCCAAAGGTCCTGAGTTCAAATCCCAGCAACCACACCA
tRX-Und-NNN-1310	Und	NNN	25.7	1	1	1	1	1	1	1	1	1	1	1	1	1	1	1	1	1	GAGTGATAGCTCAGTGGTTAAGAGTACTTACTGCTCTTTCAGAGGACTTGGGTTCAATTCCCAGCACTGACACCA
alttRNA-Und-NNN-3582	Und	NNN	15.7	0	0	0	0	0	0	0	0	0	0	0	0	0	0	0	0	0	GATGGCTCAGTGGTTAAGAGTACTTCCTGCTCTTTCAGAGGACCCGGGTTCAACTCCCAGCACCCACCA
tRX-Val-NNN-40	Val	NNN	23.6	1	1	1	1	1	1	1	0	0	1	0	1	1	1	1	1	1	GGGGATGTAGCTCAATTGGTGGAACGCCTGCCTAACATTCACAAAGCCCTGGGTTCAACTCCCAGCACTCCGTACACCA
tRX-Ser-NNN-1565	Ser	NNN	24.3	1	1	1	1	1	1	1	1	0	1	0	1	1	1	1	1	1	TGGGCTATAGCTCAGGTGGTACAGCGTTTGCCCAGAATGCACAAGGCTCTGGGTTTGAACCTTGGCATTGCATAACCA
tRX-Ser-NNN-9274	Ser	NNN	23	1	1	1	1	1	1	1	0	0	1	1	1	1	1	1	1	1	GATGGCTCAGAGGTTAAGAGCATTGACTGCTCTTCCGAAGGTCCTGAGTTCAAATCCCAGCAACCACCA
tRX-Ser-NNN-12767	Ser	NNN	22.3	1	1	1	1	1	1	1	0	1	1	1	1	1	1	1	1	0	GAGAGGTGGCTCAGAGGTTAAGAGCACTGACTGCTCTTCCAGAGGTCCTGAGTTCAAGTCCCAACAACCACCA
tRX-Asn-NNN-1958	Asn	NNN	21	1	1	1	1	1	1	1	1	1	1	1	1	1	1	1	1	1	GATGGCTCAGTGGTTAAGAGCACTGACTGTTCTTCCAGAGGCCCTGAGTTCAATTCCAGACAACCACCA
tRX-Asn-NNN-553	Asn	NNN	23.2	1	1	1	1	1	1	1	0	0	1	0	1	1	1	1	1	1	GAGAGATGGCTCAGCGGTTAAGAGCAGTGACTGTTCTTCCAGAGGTCCTGAGTTCAAATCCCAGTAACCACCA
tRX-Ser-NNN-3023	Ser	NNN	24.3	1	1	1	1	1	1	1	1	0	1	1	1	1	1	1	1	1	GGAATGGCTCAGTGGTTAAGAGCACTGACTGCTCTTCCAGAGGTCCTGAGTTCAATTCCCTGCAACCACCA
alttRNA-Ser-NNN-11771	Ser	NNN	20.3	0	0	0	0	0	0	0	0	1	0	0	0	0	0	0	0	0	GGAATGGCTCAGTGGTTAAGAGCACTGACTGCTCTTCCAGACGTCCTGAGTTCAATTCCCTGCAACCACCA
tRX-Ser-NNN-11648	Ser	NNN	31.3	1	1	1	1	1	1	1	1	1	1	0	1	1	0	1	1	1	GTGGCTGGAGAGATGGCTCAGTGGTTAAGAGCACGGACTGCTCTTGCAGAGGTCCTGAGTTCAATTCCTAGCAGCCACACCA
alttRNA-Ser-NNN-11773	Ser	NNN	30.1	0	0	0	0	0	0	0	0	0	0	1	0	0	1	0	0	0	GTGGCTGGAGAGATGGCTCAGTGGTTAAGAGCACAGACTGCTCTTGCAGAGGTCCTGAGTTCAATTCCTAGCAGCCACACCA
tRX-Ser-NNN-12273	Ser	NNN	21.1	1	1	1	1	1	1	1	1	0	1	1	1	1	1	1	1	1	GTGAGTTGGCTCAGCGGTTAAGAGTGCCGACTGCTCTTCCAAAGGTCCTGAGTTCAAATCCCAGCAACCACACCA
tRX-Ala-NNN-131	Ala	NNN	36.9	1	1	1	1	1	1	1	0	0	1	0	1	1	1	1	1	1	GGGGATGTAGCTCAGTTGGTAGAGCATTTGCCTAGCATGCACAGAGCCCTGAGTTGGATCCCAGCACCACCTCCA
alttRNA-Ala-NNN-2017	Ala	NNN	44.6	0	0	0	0	0	0	0	1	0	0	1	0	0	0	0	0	0	GGGGATGTAGCTCAGTTGGTAGAGCATTTGCCTAGCATGCACAGAGCCCTGGGTTGGATCCCAGCACCACCTCCA
alttRNA-Ala-NNN-2016	Ala	NNN	45.3	0	0	0	0	0	0	0	0	1	0	0	0	0	0	0	0	0	GGGGATGTAGCTCAGTTGGTAGAGCACTTGCCTAGCATGCACAGAGCCCTGGGTTGGATCCCAGCACCACCTCCA
alttRNA-Ala-NNN-2018	Ala	NNN	28.7	0	0	0	0	0	0	0	0	0	0	0	0	0	0	0	0	0	GGGGATGTAGCTCAGTGGGTAGAGCACTTGCCTAGCATGTACAGAGCCCTGGGTTTGCTCTCTAGCACCACCTCCA
tRX-Ser-NNN-234	Ser	NNN	34.7	1	1	1	1	1	1	1	1	1	1	0	1	1	1	1	1	1	GCCATTATAGACACATTGGCTCAGTGGGTAAGAGCACCCGACTGCTCTTCTGAAGGTCCTGAGTTCAAGTCCCAGCAACCACATGGTGGCTCCA
alttRNA-Ser-NNN-11776	Ser	NNN	28.2	0	0	0	0	0	0	0	0	0	0	1	0	0	0	0	0	0	GCCATTATAGACACATTGGCTCAGTGGGTAAGAGCACCCGACTGCTCTTCTGAAGGTCTTGAGTTCAAGTCCCAGCAACCACATGGTGGCTCCA
tRX-Ser-NNN-1842	Ser	NNN	28.7	1	0	1	1	1	1	1	1	0	0	1	1	0	1	1	1	0	GATGGCTCAGTGGTAAGAGCACCCGACTGCTCTTCCAAAGGTCCTGAGTTCAAATCCCAGCAATCACCA
alttRNA-Ser-NNN-11778	Ser	NNN	21.5	0	1	0	0	0	0	0	0	0	0	0	0	1	0	0	0	1	GAGATGGCTCAGTGGTAAGAGCACCCGACTGCTCTTCCAAAGGTCCTGAGTTCAAATCACATGGTGGCTCACCA
alttRNA-Ser-NNN-11779	Ser	NNN	20.6	0	0	0	0	0	0	0	0	1	0	0	0	0	0	0	0	0	GATGGCTCAGTGGTAAGAGCACCCGACTGCTCTTCCAAAGGTCCTGAGTCCAAATCCCAGCAATCACCA
tRX-Ser-NNN-9341	Ser	NNN	28.2	1	1	1	1	1	1	1	1	1	1	1	1	1	1	1	1	1	GGTGAGATGGCTCAGTGGGTAAGAGCACCTGACTGCTCTTCTGAAGGTCTGAAGTTCAAATCCCAGCAACCACCTCCA
tRX-Ser-NNN-2139	Ser	NNN	21.8	1	1	1	1	1	1	1	0	1	1	0	1	1	1	1	1	1	GGGGCTGGAGAGAGGCTCAGCGGTTAAGAGCATTAACTGCTCTTCTAGAGGTCCTGAGTTCAATTCCCAGCAACCTCACCA
alttRNA-Ser-NNN-11782	Ser	NNN	32.8	0	0	0	0	0	0	0	1	0	0	0	0	0	0	0	0	0	GGGGCTGGAGAGATGGCTCAGTGGTTAAGAGCATTAACTGCGCTTCTAGAGGTCCTGAGTTCAATTCCCAGCAACCTCACCA
alttRNA-Ser-NNN-11783	Ser	NNN	30.3	0	0	0	0	0	0	0	0	0	0	1	0	0	0	0	0	0	GGGGCTGGAGAGATGGCTCAGCGGTTAAGAGCATTAACTGCGCTTCTAGAGGTCCTGAGTTCAATTCCCAGCAACCTCACCA
tRX-Ser-NNN-6017	Ser	NNN	23.1	1	0	0	0	0	1	0	0	0	0	0	0	0	0	0	0	0	GGCTGGAGACATGGCTCAGCGGTTAAGAGCACTGACTGCTCTTCCAGAGGTGCTGAGTTCAATTCCCAGCAACCACCA
alttRNA-Ser-NNN-11785	Ser	NNN	23.9	0	1	1	1	1	0	1	0	0	1	0	1	1	1	1	1	1	GGGGCTGGAGACATGGCTCAGCGGTTAAGAGCACTGACTGCTCTTCCAGAGGTGCTGAGTTCAATTCCCAGCAACCACACCA
tRX-Ser-NNN-11590	Ser	NNN	24.3	1	1	1	1	1	1	1	2	0	1	1	1	1	1	1	1	1	GATGGCTCAGCGGTTAAGAGCACTGACTGCTCTTCCAGAGGTGCTGAGTTCAATTCCCAGCAACCACCA
alttRNA-Ser-NNN-11787	Ser	NNN	24.8	0	0	0	0	0	0	0	0	0	0	1	0	0	0	0	0	0	GCTGGAAAGATGGCTCAGCGGTTAAGAGCACTGACTGCTCTTCCAGAGGTGCTGAGTTCAATTCCCAGCAACCCCA
tRX-Ser-NNN-8683	Ser	NNN	24.2	1	1	1	1	1	1	1	2	1	1	1	1	1	1	1	1	1	GATGGCTCAGTGATTAAGAGCACTGACTGCTCTTTCAGAGGTCCTGAGTTCAATTCCCAGCAACCACCA
tRX-Ser-NNN-2372	Ser	NNN	28.4	1	1	1	1	1	1	1	0	0	1	1	1	1	1	1	1	0	GATGGCTCAGTGGTTAAGAGTACTGACTGCTCTTCCAGAGGTCCTGAGTTCAATTCCCAGCATTCACCA
alttRNA-Ser-NNN-11792	Ser	NNN	20.7	0	0	0	0	0	0	0	0	1	0	0	0	0	0	0	0	0	GATGGCTCAGTGGTTAAGAGTACTGACTGCTCTTCCAGAGGACCTGAGTTCAATTTCCAGCATCCACCA
alttRNA-Ser-NNN-11791	Ser	NNN	28.4	0	0	0	0	0	0	0	0	0	0	0	0	0	0	0	0	1	GATGGCTCAGTGGTTAAGAGTACTGACTGTTCTTCCAGAGGTCCTGAGTTCAATTCCCAGCATTCACCA
alttRNA-Ser-NNN-11793	Ser	NNN	27.4	0	1	0	0	0	0	0	0	0	0	0	0	0	0	0	1	0	GATGGCTCAGTGGGTAAGAGCACCTGACTGCTCTTCCGAAGGTCCTGAGTTCAAATCCCAGCACCA
tRX-Ile-NNN-392	Ile	NNN	21.3	1	1	1	1	1	1	1	0	0	1	0	0	1	1	1	0	1	TACAGTGATGTCTCAGTTGTAAAGAACATAGACTGATCTTCCAGAGGACATGGGTTCAATTCCCATCCCACAGAGTAGCCA
tRX-Ser-NNN-7511	Ser	NNN	23.6	3	1	1	2	3	3	1	1	0	2	1	1	2	2	1	1	2	GGCTGGTGAGATGGCTCAGTGGGTAAGAGCACCCGACTGCTCTTCCGAAGGTCCAGAGTTCAAATCCCAGCAACCATCCGCCA
tRX-Ala-NNN-494	Ala	NNN	29.9	1	1	1	1	1	1	1	0	1	1	1	1	1	1	1	1	1	GGGGGTCTAGTTCAGTGGTAGAGCAATGCTTAGCATTCATAAGGCCCTGGGTTCAATTTCCAGAACCATCGCCA
tRX-Ser-NNN-7752	Ser	NNN	25	1	1	0	1	0	1	1	0	0	1	1	1	1	1	1	0	1	GATGGCTTAGCAGTTAAGAGCACTGACTACTCTTCTAGAGGACCTGGGTTCAATTCCCAGCACCCACCA
alttRNA-Ser-NNN-11796	Ser	NNN	20.7	0	0	1	0	1	0	0	1	0	0	0	0	0	0	0	1	0	GGTGGTTTAGCAGTTAAGAGCACTGACTACTCTTCTAGAGGACCTGGGTTCAATTCCCAGCACCCACCA
alttRNA-Ser-NNN-11797	Ser	NNN	29.4	0	0	0	0	0	0	0	0	1	0	0	0	0	0	0	0	0	GATGGCTTAGCAGTTAAGAGCACTGACTACTCTTCTAGAGGACCTGGGTTCAATTCCCAGCAGCTCACACCA
alttRNA-Ser-NNN-11798	Ser	NNN	22	0	0	0	0	0	0	0	0	0	0	0	0	0	0	0	0	0	GATGGCTCAGTGGTTAAGAGCACTGACTACTCTTCTAGAGGGCCTGGGTTCAGTTCCCAACACCCACCA
tRX-Ser-NNN-10958	Ser	NNN	23.9	1	1	1	1	1	1	1	1	0	1	1	1	1	1	1	1	1	GAGAAGTGGTTCAGTGGTTAAGAGCACTAACTGCTCTTCCAGAGGTCCTGAGTTCAATTCCCAGCAACCACCA
alttRNA-Ser-NNN-11801	Ser	NNN	27.9	0	0	0	0	0	0	0	0	0	0	0	0	0	0	0	0	0	GAGAGGTGGCTCAGTGGTTAAGAGCACTGACTGCTCTTCCAGAGGTCCTGAGTTCAAATCCCACCAACCTCCA
tRX-Asn-NNN-1930	Asn	NNN	21.7	1	1	1	1	1	1	1	0	0	1	0	0	1	1	1	1	1	GATGACTCAGTGGTTTAGAGAACTGACTGTTCTTCCAGAGGTCCTGAGTTCAATTCCCAGAAACCACCA
alttRNA-Asn-NNN-1666	Asn	NNN	21.7	0	0	0	0	0	0	0	1	0	0	0	0	0	0	0	0	0	GATGACTCAGTGGTTTAGAGAACTGACTATTCTTCCAGAGGTCCTGAGTTCAATTCCCAGAAACCACCA
alttRNA-Asn-NNN-1667	Asn	NNN	21.7	0	0	0	0	0	0	0	0	0	0	1	0	0	0	0	0	0	GATGACTCAGTGGTTTAGAGAACTGACTGCTCTTCCAGAGGTCCTGAGTTCAATTCCCAGAAACCACCA
tRX-Gly-NNN-495	Gly	NNN	20.7	1	1	1	1	1	1	1	1	0	1	1	1	1	1	2	1	1	GGCTGGAGAGATGGCTCAGCAGTTAAGAGCACTGACTGCCTTCCAGAGGTCCTGAGTTCAAATCCCAGCAGCCACCA
tRX-Ser-NNN-3457	Ser	NNN	25.8	1	1	1	1	0	0	1	0	0	0	1	1	0	1	0	0	0	GGTTGGTGAGATGGCTCAGTGGGTAAGAGCACCTGACTGCTCTTCCGAAGGTCCAGAGTTCAAATCCCAGCAACCACCA
tRX-Ser-NNN-6457	Ser	NNN	24.5	1	1	1	1	1	1	1	1	0	1	0	1	1	1	1	1	1	GGTTGGTGAGATGGCTCAGTGGGTAAGAGCGTCCGACTGCTCTTCCGAAGGTCCAAAGTTCAAATCCCAGCAACCACCA
alttRNA-Ser-NNN-11804	Ser	NNN	21.8	0	0	0	0	0	0	0	0	0	0	1	0	0	0	0	0	0	GGTTGGTGAGATGGCTCAGTGGGTAAGAGTGTCCGACTGCTCTTCCGAAGGTCCAAAGTTCAAATCCCAGCAACCACCA
tRX-Und-NNN-1469	Und	NNN	27	1	1	1	1	1	1	1	1	1	1	1	1	1	1	1	1	1	GATGGCTCAGTGGTTAAGAGCACTGGCTTCTCTTCCAGAGGACCCAGGTTCGATTCCCAGCTGCTCACACCA
tRNA-Ala-AGC-8	Ala	AGC	57.5	1	0	1	1	1	1	1	0	0	1	1	1	1	1	1	0	1	GGGGATGTAGCTCAGTGGTAGAGCGCATGCTTAGCATGCATGAGGTCCTGGGTTCGATCTCCAGGTTTTTTTCCA
alttRNA-Ala-AGC-27	Ala	AGC	52.7	0	1	0	0	0	0	0	0	0	0	0	0	0	0	0	0	0	GGGGATGTAGCTCAGTGGTAGAGCGCATGCTTAGCATGCATGAGGTCCTGGGTTCGATCTCCAGGTTGTTTTTTCCA
tRNA-Ala-AGC-3_A57G_C59U	Ala	AGC	79.7	0	0	0	0	0	0	0	1	0	0	0	0	0	0	0	0	0	GGGGATGTAGCTCAGTGGTAGAGCGCATGCTTAGCATGCATGAGGTCCTGGGTTCAACCCCCAGCATCTCCACCA
tRNA-Ala-AGC-3_A57G	Ala	AGC	82.6	0	0	0	0	0	0	0	0	0	0	0	0	0	0	0	1	0	GGGGATGTAGCTCAGTGGTAGAGCGCATGCTTAGCATGCATGAGGTCCTGGGTTCAATCCCCAGCATCTCCACCA
tRX-Ser-NNN-2297	Ser	NNN	33.1	1	0	0	0	0	1	1	1	1	1	1	0	1	0	0	0	1	GAGAGGTGGCTCAGTGGTTAAGAGCACTGACTGCTCTTCCAGAGGTTCTGAGTTCAATTCCCAGCAACCACCA
alttRNA-Ser-NNN-11806	Ser	NNN	26.9	0	1	0	0	0	0	0	1	1	0	0	0	0	0	0	0	0	GATGGCTCAGTGGTTAAGAGCCCTGACTGCTCTTCCAGAGGTCCTGAGTTCAATTCCCAGCAATCACCA
tRX-Ala-NNN-1070	Ala	NNN	20.4	1	1	1	1	1	1	1	1	1	1	1	1	1	1	1	1	1	GTAGTCCAGTGGTAGAACTCTTGCCTGGCATGCAGGATGCTCAAGGTTTGATCCCCAGTACACCA
alttRNA-Ser-NNN-11807	Ser	NNN	29.4	0	0	0	0	0	0	0	0	1	0	0	0	0	0	0	0	0	GATGGCTTAGTGGTTAAGAGCACTGACTACTCTTCCAGAGGTCCTGAGTTCAAATCCCAGCAACCACCA
tRX-Thr-NNN-508	Thr	NNN	20.6	1	1	1	1	1	1	1	0	0	1	0	1	1	1	1	0	1	GCTGGTGAGATGGCTCAGTGATTAAGAGCACTAGGCTGGTCTTCCAGAGGCCCTGGGTTCAAGTGTCAGCTTAAGGCTGTCTGCACCA
alttRNA-Thr-NNN-498	Thr	NNN	21.3	0	0	0	0	0	0	0	1	0	0	1	0	0	0	0	0	0	GGCAGGGGCTGGTGAGATGGCTCAGTGATTAAGAGCACTAGGCTGGTCTTCCAGAGGCCCTGGGTTCAAGTGTCAGCTCAAGGCTGCCA
tRX-Val-NNN-323	Val	NNN	22	1	1	1	1	1	1	1	1	0	1	1	1	1	1	1	0	1	TCTGTAGACATGGCTTGGTTGAAAGAGTACCTGCCTAACATGCATAAAGCCCTGGGTTCGATTCCCAACACAACAGAACCA
alttRNA-Val-NNN-439	Val	NNN	20.8	0	0	0	0	0	0	0	0	1	0	0	0	0	0	0	0	0	TGTTCTGGAGACATGGCTTGGTTGAAAGAGTACCTGCCTAACATGCATAAAGCCCTGGGTTCGATTCCCAACACAACAGCCA
alttRNA-Val-NNN-440	Val	NNN	27	0	0	0	0	0	0	0	0	0	0	0	0	0	0	0	0	0	TCTGGAGATGTGGCTTGGTTGAAAGAGTACCTGCCTAGCACGCATGAAGGTCCGGGTTCGATTCCCGTCCCTACAGAACCA
tRX-Val-NNN-245	Val	NNN	27.4	1	1	1	0	1	1	0	1	0	1	0	1	1	1	1	1	1	GGACAGACATAGTTCAGGGGCAGAACACTTGCCTGACATGTACAGGGCCCTGAGTTCAAGCCTCGCTGATGCCACCA
alttRNA-Val-NNN-444	Val	NNN	30.2	0	0	0	1	0	0	1	0	0	0	0	0	0	0	0	0	0	GGACAGACATAGTTCAGGGGCAGAACACTTGCCTGACATGTACAGGGCCCTGAGTTCAAGCCTCACTGATGCCACCA
alttRNA-Val-NNN-443	Val	NNN	21.2	0	0	0	0	0	0	0	0	1	0	1	0	0	0	0	0	0	GGACAGACATAGTTCAGGGGCAGAACACTTGCCTGACATGTACAGGGCCCTGAGTTCAAGCCTTGCTGATGCCACCA
alttRNA-Val-NNN-445	Val	NNN	20.3	0	0	0	0	0	0	0	0	0	0	0	0	0	0	0	0	0	GGACATTGTTCAGGGGTAGGGCACTTGCCTAACGTGTACAGGGCTCTGAGTTCAAGCCTCACTGTTGCCACCA
tRX-Arg-NNN-203	Arg	NNN	20.5	1	1	1	1	1	1	1	1	0	1	1	1	1	1	1	1	1	GATGGCTCAGTGCTTAAGAGCATTGACTCCTCTTCCAGAGGTCCTGAGTTCAAATCCCAGCAACCACCA
tRX-Ser-NNN-10176	Ser	NNN	24	1	1	1	1	1	1	1	1	0	1	1	1	1	1	1	1	1	GATGGCTCAGAGGTTGAGAGCACTGACTGCTCTTCCAGAGGTTCTGAGTTCAATTCCCAGCAACCACCA
tRX-Ser-NNN-3759	Ser	NNN	29.7	1	0	1	1	1	1	0	1	0	1	1	1	0	1	1	0	1	GATGGCTCAGTGGTTAAGAGCACTGACTACTCTTCCAGAGGTCCTGTGTTCAAATCCCAGCAACCACCA
tRX-Ser-NNN-727	Ser	NNN	32.6	1	1	1	1	1	1	1	1	0	1	1	1	1	1	1	1	1	GCAGATGGCTCAGCGGGTAAGAGCACCCGACTGCTCTTCTGAAGGTCCTGAGTTCAAGTCCCAGCAACTACACCA
tRX-Ser-NNN-14424	Ser	NNN	24	1	1	2	1	2	2	1	2	0	2	1	2	2	1	1	1	2	GAGATGGCTCAGTGGGTAAGAGCACCCGACTGCTCTTCCAAAGGTCTGGAGTTCAAATCCCAGCAACTACACCA
tRX-Ser-NNN-11211	Ser	NNN	20.4	1	1	1	1	1	1	1	1	0	1	1	1	1	1	1	1	1	GCTGGAGAAATGGTTCAGTGGTTAAGAGCACTGACTGCTCTTCTGAAGGTCCTGAGTTCAAATCCCAGCAAGCACCA
alttRNA-Ser-NNN-11814	Ser	NNN	23.3	0	0	0	0	0	0	0	0	1	0	0	0	0	0	0	0	0	GAGAGATGGTTCAGTGGTTAAGAGCACTGACTGTTCTTCTGAAGGTCCTGAGTTCAAATCCCAGTAAGCACCA
tRX-Ser-NNN-11526	Ser	NNN	22.2	1	1	1	1	1	1	1	0	0	1	0	1	1	1	1	0	1	GATGGCTCAGTGTTTAAGAGCACTGACTGCTCTTCAGAAGGTCCTGAGTTCAAATCCCAGAAACCACCA
alttRNA-Ser-NNN-11816	Ser	NNN	23.3	0	0	0	0	0	0	0	1	1	0	1	0	0	0	0	1	0	GTGAGATGGCTCAGTGTTTAAGAGCACTGACTGCTCTTCAGAAGGTCCTGAGTTCAAATCCCAGCAACCACACCA
tRX-Gly-NNN-92	Gly	NNN	20.5	1	1	1	1	1	1	1	1	1	1	1	1	0	1	1	1	0	GGGCATGTAGCTTAGTTGGTAGAGTGCTTGCCCACCATGCATGAGGCCCTGGGTTTGATTCCATATACCACACCA
alttRNA-Gly-NNN-531	Gly	NNN	18.4	0	0	0	0	0	0	0	0	0	0	0	0	0	0	0	0	0	GCATGTAGCTTCGTTGGTAGAGTGCTTGCCTACCATGCATGAGGCCCTGGGTTTGATTCCATCCACTGCACCA
tRX-Und-NNN-2895	Und	NNN	22.2	1	1	1	1	1	1	1	0	0	1	0	1	1	1	1	1	1	GGTTGGAGAGATGGCTCAGTGGTTAAGAATATATGCTGCTCTTCTATAGGACCTGGGTTCAATTCCCAGCAATCACCA
alttRNA-Und-NNN-3585	Und	NNN	21.8	0	0	0	0	0	0	0	1	0	0	1	0	0	0	0	0	0	GGTTGGAGAGATGGCTCAGTGGTTAAGAATATATGCTGCTCTTCTAGAGGACCTGGGTTCAATTCCCAGCAATCACCA
tRX-Ser-NNN-8561	Ser	NNN	24.6	1	0	1	1	1	1	1	1	0	1	1	0	1	1	1	1	1	GATGGCTCAGTGATTAAGAGCACTGACTGCTCTTCCAGAGGTCCTGAGTTCAAATCCCAGAAACCACCA
alttRNA-Ser-NNN-11819	Ser	NNN	26.7	0	1	0	0	0	0	0	0	0	0	0	1	0	0	0	0	0	GATGGCTCAGTGATTAAGAGCACTGACTGCTCATCCAGAGGTCCTGAGTTCAAATCCCAGAAACCACCA
alttRNA-Ser-NNN-11818	Ser	NNN	20.3	0	0	0	0	0	0	0	0	1	0	0	0	0	0	0	0	0	GATGGCTCAGTGATTATGAGCACTGACTGCTCTTCCAGAGGTCCTGAGTTCAAATCCCAGAAACCACCA
tRX-Ser-NNN-13769	Ser	NNN	25.1	1	1	1	1	1	1	1	0	0	1	1	1	1	1	1	1	1	GTGGCTGGAGAGATGGCTCAGCGGTTAAGAGCACTGACTGCTCTTCCAAAGGTGCTGAGTTCAAATCCCAGCAACCACACCA
alttRNA-Ser-NNN-11822	Ser	NNN	25.1	0	0	0	0	0	0	0	1	0	0	0	0	0	0	0	0	0	GTGGCTGAAGAGATGGCTCAGCGGTTAAGAGCACTGACTGCTCTTCCAAAGGTGCTGAGTTCAAATCCCAGCAACCACACCA
alttRNA-Ser-NNN-11821	Ser	NNN	25.1	0	0	0	0	0	0	0	0	1	0	0	0	0	0	0	0	0	GTGGCTGGAGAAATGGCTCAGCGGTTAAGAGCACTGACTGCTCTTCCAAAGGTGCTGAGTTCAAATCCCAGCAACCACACCA
tRX-Ser-NNN-13855	Ser	NNN	21.3	1	1	1	1	1	1	1	1	0	1	1	1	1	1	1	1	1	GATGGCTCAGTGGTCAAGAGCACTGACTACTCTTCCAAAGTCCCTGAGTTCAATTCCCAGAAACCACCA
tRX-Und-NNN-598	Und	NNN	30.6	1	1	1	1	1	1	1	1	1	1	1	1	1	1	1	1	1	GGGGCTGGAGAGATGGCTCAGTGGTTAAGAGCACTGGCTGCTCTTCCAGAGGACCTGAGTTCAATTCCCAGCAACCGCACCA
tRX-Ser-NNN-9597	Ser	NNN	22.5	1	1	1	1	1	1	1	1	0	1	1	1	1	1	1	1	1	GATGGCTCAGCAGTTAAGAGCACTGACTGTGACTGCTCTTCCAGAGGTCCTGAGTTCAATTCCCAGCAACCACCA
tRX-Ser-NNN-8546	Ser	NNN	25.2	2	1	2	2	1	1	2	2	1	2	0	2	1	2	2	2	2	GATGGCTCAGTGGTTAAGAGCATCGACTGCTCTTCCGAAGGTCTTGAGTTCAAATCCCAGCAACCACCA
alttRNA-Ser-NNN-11826	Ser	NNN	21.4	0	0	0	0	0	0	0	0	1	0	0	0	0	0	0	0	0	GATGGCTCAGTGGTTAAGAGCATTGACTGCTCTTCTGAAGGTCTTGAGTTCAAATCCCAGCAACCACCA
alttRNA-Ser-NNN-11827	Ser	NNN	24.6	0	0	0	0	0	0	0	0	0	0	1	0	0	0	0	0	0	GATGGCTCAGTGGTTAAGAGCATCGACTGCTCTTCTGAAGGTCTTGAGTTCAAATCCCAGCAACCACCA
alttRNA-Ser-NNN-11828	Ser	NNN	27.3	0	2	1	0	2	0	2	1	1	2	1	1	0	0	3	2	0	GTGAGATGGCTCAGTGGGTAAGAGCACCTGACTGCTCTTCCAAAGGTCCTGAGTTCAAATCCCAGCAACCACACCA
tRX-Und-NNN-1017	Und	NNN	27.6	2	2	1	2	2	1	2	1	1	1	0	2	1	1	2	1	2	GATGGCTCAGCGGTTAAGAGCACTGGCTGCTCTTCCAGAGGTCCTGAGTTCAAATCCCAGAAACCACCA
alttRNA-Und-NNN-3588	Und	NNN	28	0	0	1	0	0	0	0	0	0	0	0	0	0	0	0	0	0	GGTGGCTCAGCGGTTAAGAGCACTGGCTGCTCTTCCAGAGGTCCTGAGTTCAAATCCCAGAAACCACCA
alttRNA-Und-NNN-3589	Und	NNN	28.7	0	0	0	0	0	0	0	0	1	0	0	0	0	0	0	0	0	GGTTGGAGAGATGGCTCAGCGGTTAAGAGCACTGGCTGCTCTTCCAGAGGTCCTGAGTTCAAATCCCAGAAACCACCA
tRX-Asn-NNN-756	Asn	NNN	23.2	1	1	0	1	0	1	1	0	0	0	0	1	1	1	0	0	1	GATGGCTCAGCGGTTAAGAGCACTGACTATTCTTCCAGAAGTCCTGGGTTCAATTCCCATCATCCACCA
alttRNA-Asn-NNN-1669	Asn	NNN	25.6	0	0	1	0	1	0	0	1	0	1	1	0	0	0	1	1	0	GATGGCTCAGTGGTTAAGAGCACTGACTATTCTTCCAGAAGTCCTGGGTTCAATTCCCATCATCCACCA
alttRNA-Asn-NNN-1670	Asn	NNN	23.2	0	0	0	0	0	0	0	0	1	0	0	0	0	0	0	0	0	GATGGCTCAGCGGTTAAGAGCACTGACTGTTCTTCCAGAAGTCCTGGGTTCAATTCCCATCATCCACCA
tRX-Leu-NNN-867	Leu	NNN	21.1	1	1	1	1	1	1	1	0	1	1	0	1	1	1	1	0	0	GATGGCTCAGTGGTTAAGAGCACCTACTGCTCCTCCGAAGGTCCTGAGTTCAAATCCCAGCAACCACCA
alttRNA-Ser-NNN-11829	Ser	NNN	21.4	0	0	0	0	0	0	0	1	0	0	0	0	0	0	0	0	0	GGCTGAAGAGATGGCTCAGTGGTTAAGAGCACTGATTGCTCTTCCAGAGGTCCTGAATTCAATTCCCAGCAACCACCA
alttRNA-Ser-NNN-11830	Ser	NNN	18.6	0	0	0	0	0	0	0	0	0	0	0	0	0	0	0	0	0	TATGGCTCAGAGGTTAAGAGCACTGACTGCTCTTCCAGAGGTTCTGAGTTCAATTCCCAGCAACCA
tRX-Ser-NNN-725	Ser	NNN	33.5	1	1	1	1	1	1	1	1	0	1	1	1	1	1	1	1	1	GGATGGCTCAGCGGTTAAGAGCACTGACTGCTCTTTCAGAGGTCCTGAGTTCAATTCTCAGCAACCACCA
alttRNA-Ser-NNN-11833	Ser	NNN	30.3	0	0	0	0	0	0	0	0	1	0	0	0	0	0	0	0	0	GGATGGCTCAGCGGTTAAGAGCACTGACTGCTCTTTCAGAGATCCTGAGTTCAATTCTCAGCAACCACCA
alttRNA-Ser-NNN-11834	Ser	NNN	14.4	0	0	0	0	0	0	0	0	0	0	0	0	0	0	0	0	0	GATGGCTCAGCAGTTAAGAGCACTGACTGCTCTTCCAGAGGTCCCGAGTTCAATTCCCAGAAACCACCA
tRX-Ser-NNN-3453	Ser	NNN	26.3	1	1	1	1	1	1	1	1	0	1	0	1	1	0	1	1	1	GATGGCTCAGTGGTTAAGAGCGCCGACTGCTCTTCTGAAGGTCCTGAGTTCAAGTCCCAGCAACCACCA
alttRNA-Ser-NNN-11837	Ser	NNN	27.3	0	0	0	0	0	0	0	0	0	0	1	0	0	0	0	0	0	GTGAGATGGCTCAGTGGTTAAGAGCGCCGACTGCTCTTCTGAAGGTCCTGAGTTCAAGTCCCAGCAACCACACCA
alttRNA-Ser-NNN-11838	Ser	NNN	23.8	0	0	0	0	0	0	0	0	0	0	0	0	0	1	0	0	0	GATGGCTCAGTGGTTAAGAGCGCCGACTGCTCTTCTGAAGGTTCTGAGTTCAAGTCCCAGCAACCACCA
tRX-Und-NNN-2361	Und	NNN	22.4	1	1	1	1	1	1	1	1	1	1	1	1	1	1	1	1	1	GATGGCTCAGTGGTTAAGAGCACTTACTGTTTTTCCAGAGGTCCTGAGTTCAATTCCCAGCAACCACCA
tRX-Asn-NNN-1295	Asn	NNN	25.5	1	1	1	1	1	1	1	1	0	1	1	1	1	1	1	1	1	GGAGTGATGGTTCAGTGGTTAAGAGCACTGACTGTTCTTCTGAAGGTCCTGAGTTCAAATCCCAGCAACCACATGGTGGCTCCACCA
tRX-Gly-NNN-85	Gly	NNN	27.9	1	1	1	1	1	1	1	1	1	1	1	1	1	1	1	1	1	GGCAATATAGCTCAGTGGTAGAGTGCCTGCCTCCCATGCGTGGGGGCCTGGGTTCAATCCTGAACACTGCATCCA
alttRNA-Gly-NNN-534	Gly	NNN	15.9	0	0	0	0	0	0	0	0	0	0	0	0	0	0	0	0	0	GGCAATATAGCTCAGTGTAGAGTGCCTGCCTCCCATGTAGAGGACCTGAGTTCAATCCCAAGCACTGCATCCA
tRX-Ser-NNN-14158	Ser	NNN	20.3	1	0	1	0	1	1	0	0	0	1	0	0	0	0	0	0	0	GATGGCTCAATGGGTAAGAGCACCCGACTGCTCTTCTGAAGGTTTGGAGTTCAAATCCCAGCAACCACCA
tRX-Leu-NNN-1555	Leu	NNN	21.3	1	1	1	1	1	1	1	1	1	1	1	1	1	1	1	1	1	GAGTCAGGCTCAGTTGGTAGAGTGCCCAATGTGCACACAACCCTAGGTTCAATCCCCAGCAGAAACTCCA
tRX-Und-NNN-2137	Und	NNN	28.4	1	1	0	1	1	1	1	1	0	1	0	1	1	1	1	0	1	GATGGCTCCGTGGTTAAGAGCACTGGCTGTTCTTCCAGAGGCCCTGGGTTCAATTCCCAGCACCACCA
alttRNA-Und-NNN-3592	Und	NNN	28.6	0	0	1	0	0	0	0	0	0	0	1	0	0	0	0	1	0	GATGGCTCTGTGGTTAAGAGCACTGGCTGTTCTTCCAGAGGCCCTGGGTTCAATTCCCAGCACCACCA
alttRNA-Und-NNN-3593	Und	NNN	25.8	0	0	0	0	0	0	0	0	1	0	0	0	0	0	0	0	0	GATGGCTCCATGGTTAAGAGCACTGGCTGTTCTTCCAGAGGCCCTGGGTTCAATTCCCAGCACCACCA
alttRNA-Ser-NNN-11840	Ser	NNN	20.6	0	0	1	0	0	0	1	0	0	0	0	0	0	1	0	1	0	GACAGCTCAATGGTTAAGAGCACTGACTGCTCTTCCAGAGGTCCTGAGTTCAATTCCCAGCAACCACCA
tRX-Ala-NNN-1285	Ala	NNN	22.3	1	1	1	1	1	1	1	1	0	1	1	1	1	1	1	1	1	TGACTGTGTAGCTCAATCAATAGAGAGCTTGCTTAGCATGCAAGGTGCCCTGGGTTCAATTCCTGCCACTGCATCCA
alttRNA-Ala-NNN-2025	Ala	NNN	26	0	0	0	0	0	0	0	0	1	0	0	0	0	0	0	0	0	TGACTGTGTAGCTCAATCAATAGAGAGCTTGCTTAGCATGCAAGGTGCCCAGGGTTCAATTCCCGCCACTGCATCCA
alttRNA-Ala-NNN-2026	Ala	NNN	32.7	0	0	0	0	0	0	0	0	0	0	0	0	0	0	0	0	0	GTGTAGCTCAATCAATAGAGTGCTTGCTTCGCATGCAAGAAGCCCTGGGTTCAAACCCCACCACTGCACCA
tRX-Ser-NNN-459	Ser	NNN	27.6	1	1	1	1	1	1	1	1	1	1	0	1	1	1	1	1	1	GTGAGATGGCTCAGCAGGTAAGAGCACCTGACTGCTCTTCAGAAGGTCCTGAATTCAAATCCCGGCAACCACACCA
alttRNA-Ser-NNN-11842	Ser	NNN	30.9	0	0	0	0	0	0	0	0	0	0	1	0	0	0	0	0	0	GTGAGATGGCTCAGCAGGTAAGAGCACCTGACTGCTCTTCAGAAGGTCCTGAGTTCAAATCCTGGCAACCACACCA
tRX-Thr-NNN-507	Thr	NNN	24.6	1	0	0	0	1	1	0	1	1	1	1	0	0	0	1	0	0	TGTAGCTCAGTGGTTAGAGTGTTTGTCTGGTGTTTGTAGAGCCCTGGGTTATGATCCCCAGGACTGAGAAAAACCA
alttRNA-Thr-NNN-500	Thr	NNN	26.3	0	1	1	1	0	0	1	0	0	0	0	1	1	1	0	1	1	TGTAGCTCAGTGGTTAGAGTGCTTGTCTGGTGTTTGTAGAGCCCTGGGTTATGATCCCCAGGACTGAGAAAAACCA
alttRNA-Ser-NNN-11843	Ser	NNN	29.7	0	0	0	0	0	0	0	0	1	0	0	0	0	0	0	0	0	GATGGCTCAGTGGTTAAGAGCACTGACTACTCTTCCAGAGGTCCTGTGTTCAATTCCCAGCAACCACCA
tRX-Ser-NNN-11963	Ser	NNN	25.7	1	0	1	0	0	1	0	0	0	0	0	0	0	0	0	0	0	GTGCTTGAGAGATGGCTCAGCGGTTGAGAGCACTGACTGCTCTTCCAGAGGTTTTGAGTTCAAATCCCAGCAACCACACCA
alttRNA-Ser-NNN-11845	Ser	NNN	32.3	0	1	0	1	1	0	1	1	0	1	1	1	1	1	1	1	1	GTGCTTGAGAGATGGCTCAGCGGTTGAGAGCACTGACTGCTCTTCCAGAGGTTCTGAGTTCAAATCCCAGCAACCACACCA
alttRNA-Ser-NNN-11846	Ser	NNN	22.2	0	0	0	0	0	0	0	0	1	0	0	0	0	0	0	0	0	GTGCTTGAGAGATGGCTCAGCGGTTGAGAGCACTGACTGCTCTTCCAGAGGTTCAGAGTTCAAATCCCAGCAACCACACCA
alttRNA-Ser-NNN-11847	Ser	NNN	20.7	0	0	0	0	0	0	0	0	0	0	0	0	0	0	0	0	0	GTGCTAGAGACATGGCTCAGCAGTTAAGAGCACTGACTGCTCTTCCAGAGGTCCTGAGTTCAATTCCCAGCAACCACACCA
alttRNA-Ser-NNN-11848	Ser	NNN	15.6	0	0	0	0	0	0	0	0	0	0	0	0	0	0	0	0	0	GATGGCTCAGGGGTTAAGAGCACTGACTGCTCTTCCAAAGGGCCTGAGTTCAATTCCTAGCAACCACCA
tRX-Ser-NNN-7845	Ser	NNN	27.8	1	1	1	1	1	1	1	1	1	1	1	1	1	1	1	1	1	GCAGGGATGGCTTAGCGGTTGAGCACTGACTGCTCTTCCAGAGGTCCTGAGTTCAAATCCCAGCAACTACACCA
alttRNA-Ser-NNN-11851	Ser	NNN	31.2	0	0	0	0	0	0	0	0	0	0	0	0	0	0	0	0	0	GAGATGGCTCAGCGGTTCAGAGCACTGACTGCTCTTCTAGAGGTCCTGAGTTCAATTCCCAGCAACTACACCA
tRX-Ser-NNN-12220	Ser	NNN	20.2	1	1	1	1	1	1	1	1	2	1	2	1	1	1	1	1	1	GATGGTTCAGTGGTTAAGAGCACTGACTGCTCTTCCAGAGGTCCTGAGTTCAATTCCTAGCAACCACCA
tRX-Ile-NNN-159	Ile	NNN	26.5	1	0	0	0	0	1	1	0	0	0	0	1	0	0	0	0	0	GATGGCTCAGCGGTTAAAAGCACTGACTGATCTTCCAGAGATCCTGAGTTCAATTCTCAGCAACCACCA
alttRNA-Ile-NNN-301	Ile	NNN	26.5	0	0	0	0	0	0	0	1	0	0	1	0	0	0	0	0	0	GATGGCTCAGCGGTTAAAAGCACTGACTCATCTTCCAGAGATCCTGAGTTCAATTCTCAGCAACCACCA
tRX-Ala-NNN-1939	Ala	NNN	20.5	1	0	1	1	1	1	1	0	0	1	1	1	0	1	1	1	0	TTTGTTTGTAGCTTAGTTGGTAGAGTGCTTGCCTAGCATGCCTGAGACTCTGGATTCAATTCCCCATACTACAGAACCA
alttRNA-Ala-NNN-2029	Ala	NNN	32.5	0	1	0	0	0	0	0	1	0	0	0	0	1	0	0	0	1	TTTGTTTGTAGCTCAGTTGGTAGAGTGCTTGCCTAGCATGCATGAGACTCTGGATTCAATTCCCCATACTACAGAACCA
alttRNA-Ala-NNN-2030	Ala	NNN	28.6	0	0	0	0	0	0	0	0	1	0	0	0	0	0	0	0	0	GGCTTTGTAGCTCAGTTGGTAGAGTGCTTGCCTAGCATGCATGAGACTCTGGATTCAATTCCCCATACTACAGAAACCTCCA
alttRNA-Ala-NNN-2031	Ala	NNN	23.7	0	0	0	0	0	0	0	0	0	0	0	0	0	0	0	0	0	GTAGCTCAGTTGGTAGAGTACTTGCTTAGCATGCATGAGCCCCTGGCTTCAATTCCCCACACTACACCA
alttRNA-Ser-NNN-11853	Ser	NNN	27.3	0	1	0	0	0	0	0	0	0	1	0	0	0	0	0	0	0	GTGATATGGCTCAGTGGTTAAGAGCACCGACTGCTCTTCCGAAGGTCCTGAGTTCAAATCCCAGCAACCACACCA
tRX-Ala-NNN-233	Ala	NNN	39.2	1	1	1	0	1	1	1	0	0	1	0	1	1	1	0	1	1	TCTGAAGTTGAGGATTTAGCTCAGTGGTAGAGCGCTTGCCCAGCAAGCACAAGGTCCTGGGTTCGGTCCTCAGCTCTGGAACCA
alttRNA-Ala-NNN-2035	Ala	NNN	31.2	0	0	0	1	0	0	0	0	0	0	0	0	0	0	1	0	0	TCTGAAGTTGAGGATTTAGCTCAGTGGTAGAGCGCTTGCCCAGCAAGCACAAGGTCCTGGGTCCGGTCCTCAGCTCTGGAACCA
alttRNA-Ala-NNN-2036	Ala	NNN	28.4	0	0	0	0	0	0	0	1	0	0	0	0	0	0	0	0	0	TCTGAAGTTGAGGATTTAGCTCAGTGGTAGAGGGCTTGCCCAGCAAGCACAAGGTCCTGGGTTCAGTCCTCAGCTCTGGAACCA
alttRNA-Ala-NNN-2034	Ala	NNN	35.8	0	0	0	0	0	0	0	0	1	0	0	0	0	0	0	0	0	TTTAGCTCAGTGGTAGAGCGCTTGCCCAGCAAGCACAAGGTCCTGGGTTCGGTCCTCAGCTCTGGAAAACCA
alttRNA-Ala-NNN-2037	Ala	NNN	38	0	0	0	0	0	0	0	0	0	0	1	0	0	0	0	0	0	TCTGAAGTTGAGGATTTAGCTCAGTGGTAGAGCACTTGCCCAGCAAGCACAAGGTCCTGGGTTCGGTCCTCAGCTCTGGAACCA
tRX-Asn-NNN-1663	Asn	NNN	20.3	1	0	0	0	0	1	0	1	0	0	0	0	0	0	0	0	0	GATGGCTCAGTGGTTAAGAGTGCTGACAGTTCTTCCAGAGGTTCTGAGTTCAATTCCCAGCAACCACCA
alttRNA-Asn-NNN-1673	Asn	NNN	23.1	0	1	1	1	1	0	1	0	0	1	0	1	1	1	1	1	1	GATGGCTCAGTGGTTAAGAGCGCTGACAGTTCTTCCAGAGGTTCTGAGTTCAATTCCCAGCAACCACCA
alttRNA-Asn-NNN-1674	Asn	NNN	23.3	0	0	0	0	0	0	0	0	1	0	0	0	0	0	0	0	0	GATGGCTCAGTGGTTAAGAGCGCTGACAGTTCTTCCAGAGGTTCTGAGTTCAATTCCCAGAACCACCA
tRX-Ser-NNN-12943	Ser	NNN	20.9	1	1	1	1	1	1	1	1	0	1	0	1	1	1	1	1	1	GATGGCTCAGCGGTTAAGAGCACTGACTGCTCTTCCGAGGGTCCTGAGTTCAATCCCCAGCAACCACCA
alttRNA-Ser-NNN-11855	Ser	NNN	22.7	0	0	0	0	0	0	0	0	1	0	0	0	0	0	0	0	0	GATGGCTCAGCGGTTAAGAGCACTGACTGCTCTTCCGAGAGTCCTGAGTTCAATCCCCAGCAACCACCA
alttRNA-Ser-NNN-11856	Ser	NNN	23.3	0	0	0	0	0	0	0	0	0	0	1	0	0	0	0	0	0	GATGGCTCAGCGGTTAAGAGCACTGACTGCTCTTCTGAGAGTCCTGAGTTCAATCCCCAGCAACCACCA
tRX-Thr-NNN-227	Thr	NNN	24.7	1	1	1	1	1	1	1	1	0	1	1	1	1	1	1	1	1	ATTAGGAATTTAGCTCAATGGTAGAACACTTGTCTAGTAAGCACAAGACCCTGAGTTCAGTCCTCAGCTCTGATTCCA
alttRNA-Thr-NNN-502	Thr	NNN	25.3	0	0	0	0	0	0	0	0	1	0	0	0	0	0	0	0	0	TATTAGGAATTTAGCTCAATGGTAGAACACTTGTCTAGTAAGCACAAGACCCTGAGTTCAGTCCTCAGCTCTGTTAACCA
tRX-Ser-NNN-13374	Ser	NNN	25.4	1	1	1	1	1	1	1	0	1	1	1	1	1	1	1	1	1	GATGGCTCAGTGGTTAAGAGCACCGACTGCTCTTCCGAAGGGCCTGAGTTCAAATCCCAGCAATCACCA
alttRNA-Ser-NNN-11858	Ser	NNN	23.6	0	0	0	0	0	0	0	1	0	0	0	0	0	0	0	0	0	GATGGCTCAGTGGTTAAGAGCACCAACTGCTCTTCTGAAGGGCCTGAGTTCAAATCCCAGCAATCACCA
tRX-Asp-NNN-71	Asp	NNN	29.8	1	1	1	1	1	1	1	1	0	1	1	1	1	1	1	1	1	GATGGCTCAGTGGTTAAGAGCACTGACTGTCCTTCCAGAGGTCCTGAGTTCAATTCCCAACGTCTACACCA
alttRNA-Asp-NNN-123	Asp	NNN	25.8	0	0	0	0	0	0	0	0	1	0	0	0	0	0	0	0	0	GATGGCTCAGTGGTTAAGAGCACTTCCAGAGGTCCTGAGTTCAATTCCCAACGTCTACACCA
alttRNA-Asp-NNN-124	Asp	NNN	10.5	0	0	0	0	0	0	0	0	0	0	0	0	0	0	0	0	0	GATGGCTCAGTGGTTAAGACTGCTCTTCCCGAGGTCCTGAGTTCAATTCCCAGCAACCACCA
alttRNA-Und-NNN-3595	Und	NNN	28.9	0	0	0	0	0	0	0	1	0	0	0	0	0	0	0	0	0	GGGGCTGGAGAAATGGCTCAGTGGTTAAGAGCACTGGCTGCTTTTCCAGAGGTCCTGAGTTCAATTCCCAGCAACCACACCA
alttRNA-Und-NNN-3594	Und	NNN	27.5	0	0	0	0	0	0	0	0	0	0	0	0	0	0	0	1	0	GATGGCTCAGTGGTTAAGAGCATTGGCTGCTTTTCCAGAGGTCCTGAGTTCAATTCCCAGCAACCACCA
tRX-Pro-NNN-96	Pro	NNN	20.7	1	1	1	1	1	1	1	0	1	1	1	1	1	1	1	1	1	ATAAGCTGGAGAGATGGCTCAGTCAGTATAACATTTGCCTTGGAAGCGGGAGGTCTTGAGTTCGATCCCCAGAGCCTACACCA
tRNA-Cys-GCA-11	Cys	GCA	68.7	1	1	1	1	1	1	1	0	0	1	1	1	1	1	1	1	1	GGGGGTATAGCTCAGGGGTAGAGTATTTGGCTGCAGATCAAGAGGTCCCTGGTTCAAATCCAGGTGCCCCCTCCA
alttRNA-Cys-GCA-19	Cys	GCA	66.3	0	0	0	0	0	0	0	0	1	0	0	0	0	0	0	0	0	GGGGGTATAGCTCAGGGGTAGAGTATTTGACTGCAGATCAAGAGGTCCCCGGTTCAAATCCAGGTGCCTCCTCCA
tRX-Glu-NNN-109	Glu	NNN	21	1	1	1	1	1	1	1	0	0	1	0	1	1	1	1	1	1	GATGGCTCAGCGGTTAAGAGCACTGCTGTTCTTTCAGAGGTCCTGAGTTCAAATCCCAGCAACCACCA
tRX-Ser-NNN-9583	Ser	NNN	23.4	1	1	1	1	1	1	1	0	0	1	1	1	1	1	1	1	1	GGATGGCTCAATGGTTAAGAGCACTGACTGCTCTCCCAGAAGACCTGGGTTCAATTCCCAGCAACCGCCA
alttRNA-Ser-NNN-11860	Ser	NNN	25.5	0	0	0	0	0	0	0	1	1	0	0	0	0	0	0	0	0	GGATGGCTCAATGGTTAAGAGCACTGACTGCTCTCCCAGAAGACCTGGGTTCAATTCCCAGCAACTGCACCA
tRX-Leu-NNN-83	Leu	NNN	26	1	1	1	1	1	1	1	1	0	1	0	1	1	1	1	1	1	GATGGCTCAGCGGTTAAGAGCACTGACTGTTCTTCCATAGGTCCTGAGTTCAATTCTCAGGAACCACCA
alttRNA-Leu-NNN-1222	Leu	NNN	24.5	0	0	0	0	0	0	0	0	1	0	0	0	0	0	0	0	0	GATGGCTCAGCGGTTAAGAGCACTGATTGTTCTTCCATAGGTCCTGAGTTCAATTCTCAGGAACCACCA
alttRNA-Leu-NNN-1223	Leu	NNN	20.1	0	0	0	0	0	0	0	0	0	0	1	0	0	0	0	0	0	GATGGCTCAGCGGTTAAGAGCGCTGACTGTTCTTCCATAGGTCCTGAGTTCCATTCTCAGGAACCACCA
tRX-Ser-NNN-9038	Ser	NNN	20.8	6	6	6	6	6	7	4	4	1	6	4	5	6	6	5	6	6	GTGAGATGGCTCAGGGGTTAAGAGCGCCGACTGCTCTTCCAAAGGTCCTGAGTTCAAATCCCAGCAACCACACCA
tRX-Ala-NNN-80	Ala	NNN	35.3	1	1	1	1	1	1	1	0	0	1	0	1	1	1	1	1	1	CCTGGGAGTATAGCTTAGTGGTTAAGTGCATGCTTAGCATGTATGATGATCTGGGTTCAATCCCTAGCATCAAGACCA
alttRNA-Ala-NNN-2040	Ala	NNN	33.4	0	0	0	0	0	0	0	1	0	0	1	0	0	0	0	0	0	CCTGGGAGTATAGCTTAGTGGTTAAGTGCATGCTTAGCATGTATGATGATCTGGGTTCAATCCCTAGCATCAAGTCCA
alttRNA-Ala-NNN-2039	Ala	NNN	38.1	0	0	0	0	0	0	0	0	1	0	0	0	0	0	0	0	0	CCTGGGAGTATAGCTTAGTGGTTAAGCGCATGCTTAGCATGTATGATGCTCTGGGTTCAATCCCTAGCATCAAGACCA
alttRNA-Ala-NNN-2041	Ala	NNN	39.9	0	0	0	0	0	0	0	0	0	0	0	0	0	0	0	0	0	CCTGGGAATGTAGCTCAGTGGTTAAGTGCATGCTTAGCATGTATGATGCTCTGGGTTCAATCCCTAGCACCAAGACCA
tRX-Und-NNN-3798	Und	NNN	21.3	1	1	1	1	1	1	1	1	0	1	1	1	1	1	1	1	1	GATGGCTCAGCGGTTAAGAGCACTGGCTGCTCCTCCAGAGGTCCTGAGTTAAAGTCCCAGCAACCACCA
alttRNA-Und-NNN-3597	Und	NNN	27.7	0	0	0	0	0	0	0	0	1	0	0	0	0	0	0	0	0	GATGGCTCAGCGGTTAAGAGCACTGGCTGCTCCTCCAGAGGTCCTGAGTTCAATTCCCAGCAACCACCA
tRX-Ser-NNN-3709	Ser	NNN	26.4	1	1	1	1	1	1	1	1	0	1	1	1	1	1	1	0	1	GTGAGATGGCTCAGTAGGTAAGAGCACCCGACTGCTCTTCCGAAGTTCCTGAGTTCAAGTCCCAGCAACCACACCA
tRX-Und-NNN-2390	Und	NNN	21	1	1	1	1	1	1	1	0	0	1	0	1	1	1	1	1	1	GATAGCTCAGAGGTTAAGAGCGATGGCTGCTTTTCCAGAGGTCCTGAGTTCAATTCCCAGCAACCACCA
tRX-Ser-NNN-2414	Ser	NNN	27.7	1	1	1	1	0	1	0	1	0	0	1	1	1	1	1	0	1	GTGAGATGGCTCAATGGGTAAGAGCATCCGACTGCTCTTCTGAAGGTCCAGAGTTCAAATCCCAGCAACCACACCA
alttRNA-Ser-NNN-11865	Ser	NNN	31	0	0	0	0	1	0	1	0	0	1	0	0	0	0	0	1	0	GTGAGATGGCTCAATGGGTAAGAGCATCCGACTGCTCTTCCGAAGGTCCAGAGTTCAAATCCCGGCAACCACACCA
tRX-Und-NNN-1488	Und	NNN	22.2	1	1	1	1	1	1	1	1	0	1	1	1	1	1	1	1	1	GATGGCTCAGCAGTTAAGAGCACTGGCTTCTCTTCCAGAGGTCCTGAGTTCAATTCCCAGCAACCACCA
alttRNA-Und-NNN-3600	Und	NNN	22.2	0	0	0	0	0	0	0	0	1	0	0	0	0	0	0	0	0	GATGGCTCAGCAGTTAAGAGCACTGGCTTCTCTTCCAGAGGTCCTGAGTTCAAATCCCAGCAACCACCA
tRX-Ser-NNN-4982	Ser	NNN	26.5	1	1	1	1	1	1	1	1	0	1	1	1	1	1	1	1	1	GATGGCTCAGAGGTTCAGAGCACTGACTGCTCTTCCAGAGGTCCTGAGTTCAATTCCCAGAAACCACCA
alttRNA-Ser-NNN-11867	Ser	NNN	26.5	0	0	0	0	0	0	0	0	1	0	0	0	0	0	0	0	0	GATGGCTCAGAGGTTCAGAGCACTGACTGGTCTTCCAGAGGTCCTGAGTTCAATTCCCAGAAACCACCA
tRX-Ser-NNN-1214	Ser	NNN	25.2	1	0	1	1	0	1	1	1	1	1	1	1	1	1	1	1	1	GGAGTTATGGCTCAGCGGGTAAGAGCACTGACTGCTCTTCTGAAGGTCCTGAGTTCAAATCCCAGCAACCACACCA
tRX-Ser-NNN-5878	Ser	NNN	25.9	1	1	1	1	1	1	1	0	1	1	0	1	1	1	1	1	1	GATGGCTCAGCAGGTAAGAGTACTGACTGCTCTTCTGTAGGTCCTGAGTTCAAATCTCAGCAACCACCA
tRX-Ser-NNN-9320	Ser	NNN	20.7	1	1	1	1	1	1	1	1	1	1	1	1	1	1	1	1	1	GAGATGGCTCAGTAGTTAAGAGTACTGACTGCTCTTTAAGAGGTCCTGAGTTCAATTCCCAGCAACTACACCA
alttRNA-Ser-NNN-11871	Ser	NNN	29.9	0	0	0	0	0	0	0	0	0	0	0	0	0	0	0	0	0	GATGGCTCAGCGGTTAAGAGCACTGACTGCTCTTCCAGAGGTCCTGGGTTCAATTCTCAGAAACCACCA
tRX-Arg-NNN-127	Arg	NNN	33.6	1	1	1	1	1	1	1	1	0	1	1	1	1	1	1	1	1	GATGGCTCAGTGGTTAAGAGCACTTTGACTTCTCTTCCAGAGGACCTGAGTTCAATTCCCAGCAACCACCA
tRX-Asn-NNN-1729	Asn	NNN	23.9	1	1	1	1	1	1	1	1	0	1	1	1	1	1	1	0	1	GGTGGCTCAGCAGTTAAGAGCACTGACTGTTCTTTCAGAGGCCCTGGGTTTAAGTCCCAGCACCGCCA
alttRNA-Asn-NNN-1676	Asn	NNN	21.4	0	0	0	0	0	0	0	0	1	0	0	0	0	0	0	0	0	GATGGCTCAGCAGTTAAGAGCACTGACTGTTCTTTCAGAGGCCCTGGGTTTAAGTCCCAGCACACCA
alttRNA-Asn-NNN-1677	Asn	NNN	21.4	0	0	0	0	0	0	0	0	0	0	0	0	0	0	0	1	0	GGTGGCTTAGCAGTTAAGAGCACTGACTGTTCTTTCAGAGGCCCTGGGTTTAAGTCCCAGCACCGCCA
tRX-Ser-NNN-4398	Ser	NNN	29.6	1	1	1	1	1	0	1	0	0	1	0	1	1	1	1	1	1	GTGAGTTGGCTCAGTGGTTAAGAGCGCTGACTGCTCTTCCAAAGGTCCTGAGTTCAAATCCCAGCAACCACACCA
alttRNA-Ser-NNN-11874	Ser	NNN	35.3	0	0	0	0	0	0	0	0	1	0	0	0	0	0	0	0	0	GTGAGTTGGCTCAGTGGTTAAGAGCGTTGACTGCTCTTCCAAAGGTCCTGAGTTCAAATCCCAGCAACCACACCA
tRX-Ser-NNN-10305	Ser	NNN	21.8	1	1	0	0	1	1	1	1	0	1	0	1	0	1	1	0	1	GATGGCTTAGTGGTTAAGAGTACTGACTGCTCTTCTGGAGGTCCTGAGTTCAAATCCCAGCAACCCCACCA
alttRNA-Ser-NNN-11877	Ser	NNN	24.5	0	0	1	1	0	0	0	0	0	0	1	0	1	0	0	1	0	GATGGCTTAGTGGTTAAGAGCACTGACTGCTCTTCTGGAGGTCCTGAGTTCAAATCCCAGCAACCCCACCA
alttRNA-Ser-NNN-11879	Ser	NNN	21.7	0	1	0	0	1	0	0	0	0	0	0	0	1	0	0	0	0	GTGAGATGGCTCAGTGGGTAAGAGCACCCGACTGCTCTTCCGAAGATCCTAAGTTCAAATCCCAGCAACCACACCA
alttRNA-Ser-NNN-11878	Ser	NNN	22.2	0	0	0	0	0	0	0	0	1	0	0	0	0	0	0	0	0	GTGAGATGGCTCAGTGGGTAAGAGTACCCGACTGCTCTTCCGAAGGTCCTAAGTTCAAATCCCAGCAACCACACCA
alttRNA-Ser-NNN-11881	Ser	NNN	22.2	0	0	0	0	0	0	0	0	0	0	1	0	0	0	0	0	0	GATGGCTCAGTGGTTAAGCGCGCCGACTGCTCTTCTGAAGGTCCTGAGTTCAAATCCCAGCAACCACCA
tRX-Und-NNN-2974	Und	NNN	23.3	1	1	1	1	1	1	1	1	0	1	1	1	1	1	1	1	1	GTGGGTGAGGAGATGGCTCAGCAGTCAAGGGCAGTGGCTGCTCTTCCAGAGGACCTGGGTTCGACTCCCAGTACCCACACCA
tRX-Arg-NNN-417	Arg	NNN	24.9	1	1	1	1	1	1	1	0	1	1	0	1	0	1	1	0	1	GATGGCTCAGCGGTTAAGGGCACGGACTCCTCTTCCAAAGGTCCTGAGTTCAATTCCCAGCACCACCA
tRX-Ser-NNN-7739	Ser	NNN	26.2	1	0	0	0	0	1	0	2	2	0	1	1	0	0	0	0	0	GATGGTTCAGTGGTTAAGAGCACTGACTGCTCTTCCAGAGGTCCTGAGTTCAATTCCCAGCGACCACCA
alttRNA-Ser-NNN-11883	Ser	NNN	21.6	0	1	0	0	0	0	0	0	0	0	0	0	0	0	0	0	0	GATGGTTCAGTGGTTAAGAGCACTGACTGCTCTTCCAGAGGTCCTGAGTTCAATTCCCAGCACCA
tRX-Asn-NNN-240	Ser	NNN	31.5	1	1	1	1	1	1	1	3	1	1	0	1	1	1	1	1	1	GATAGCTCAGTGGTTAAGAGCACTGACTGTTCTTCCAGAGGTCCTGAGTTCAATTCCCAGCAACCACCA
alttRNA-Asn-NNN-1678	Asn	NNN	31.5	0	0	0	0	0	0	0	0	0	0	1	0	0	0	0	0	0	GATAGCTCAGTGGTTAAGAGCACTGACTGTTCTTCCAGAGGACCTGAGTTCAATTCCCAGCAACCACCA
tRX-Thr-NNN-419	Thr	NNN	27.4	1	0	1	1	1	1	1	0	0	1	0	0	1	1	1	1	1	GCTGGAAAGATGGCTCAGCGGTTAAGAGCACTGACTGGTCTTCCAGGGGTCCTGAGTTCAAATCCCAGCAACCCCA
alttRNA-Thr-NNN-504	Thr	NNN	27.4	0	1	0	0	0	0	0	0	0	0	0	1	0	0	0	0	0	GCTGGAAAGATGGCTCAGCGGTTAAGAGCACTGACTGCTCTTCCAGGGGTCCTGAGTTCAAATCCCAGCAACCCCA
alttRNA-Thr-NNN-505	Thr	NNN	20.8	0	0	0	0	0	0	0	0	0	0	0	0	0	0	0	0	0	GATGGCTTAGCGGTTAAGAGCACTGACTGCTCTTCCAGAGGTCCTGAGTTCAACTCCCAGCAACCCCA
tRX-Ser-NNN-11042	Ser	NNN	26.8	1	1	1	1	1	1	1	1	0	1	0	1	1	1	1	1	1	ATGGTTGGAGAGATGGCTCAGCGGTTAAGAACACTGACTGCTCTTCCAGAGGTCCTGAGTTCAATTCCCAGCAATCACACCA
alttRNA-Ser-NNN-11885	Ser	NNN	29.2	0	0	0	0	0	0	0	0	0	0	1	0	0	0	0	0	0	ATGGTTGGAGAGATGGCTCAGTGGTTAAGAACACTGACTGCTCTTCCAGAGGTCCTGAGTTCAATTCCCAGCAATCACACCA
tRX-Ser-NNN-5375	Ser	NNN	23.4	1	1	1	1	1	1	1	1	1	1	0	1	1	1	1	1	1	GATGGCTCAGTGGTTAAGAGCGCCGACTGCTCTTCCAATAGGTCCTGAGTTCAAATCCCAGCAACCACCA
alttRNA-Ser-NNN-11887	Ser	NNN	20.7	0	0	0	0	0	0	0	0	0	0	1	0	0	0	0	0	0	GATGGCTCAGTGGTTAAGAGTGCCGACTGCTCTTCCAATAGGTCCTGAGTTCAAATCCCAGCAACCACCA
tRX-Und-NNN-2928	Und	NNN	20.8	1	1	1	1	1	1	1	1	1	1	1	1	1	1	1	1	1	GGTTGGAGAGATGGCTCAGTGGTTAAGAGCACTTCCAGAGGTCTTGAGTTTGATCCCCAGCAACCACCA
tRX-Asn-NNN-1348	Asn	NNN	24.9	1	1	1	1	1	1	1	1	0	1	1	1	1	1	1	1	1	GATGGCTCAGTGGTTAAAAGCACTGACTGTTCTTCCAGAGGTCCTGAGTTCAACTCCCAGCAACCACCA
alttRNA-Asn-NNN-1680	Asn	NNN	20.8	0	0	0	0	0	0	0	0	1	0	0	0	0	0	0	0	0	GATGGCTTAGTGGTTAAGAGCACTGACTGTTCTTCCAGAGGTCCTGAGCTCAATTCCCAGCAACCACCA
tRX-Und-NNN-208	Und	NNN	35.3	1	1	1	1	1	1	1	0	1	1	1	0	1	0	0	0	1	GATGGCTCAGTGGTTAAGAGCACTGGCAGCTCTTCCAGAGGACCTGGGTTCAATTCCCAGCATCCACCA
alttRNA-Und-NNN-3605	Und	NNN	32.8	0	0	0	0	0	0	0	1	0	0	0	0	0	0	0	0	0	GATGGCTCAGTGGTTAAGAGCACTGACAGCTCTTCCAGAGGACCTGGGTTCAATTCCCAGCATCCACCA
alttRNA-Und-NNN-3604	Und	NNN	31.2	0	0	0	0	0	0	0	0	0	0	0	1	0	1	1	1	0	GATGGCTCAGTGGTTAAGAGCACTGCCAGCTCTTCCAGAGGACCTGGGTTCAATTCCCAGCATCCACCA
tRX-Ala-NNN-1048	Ala	NNN	27.6	1	1	1	1	0	1	0	0	0	0	0	1	1	1	1	1	1	GGGGATACAGTTCAATGGTAGAGCACCTGCCTAGCATGAGCGAGAGACCCTGGGTTCTCAATCCCTAGTACCTTCTCCA
alttRNA-Ala-NNN-2046	Ala	NNN	32.7	0	0	0	0	1	0	1	0	0	1	1	0	0	0	0	0	0	GGGGATACAGTTCAATGGTAGAGCACTTGCCTAGCATGTGCGAGAGACCCTGGGTTCTCAATCCCTAGTACCTTCTCCA
alttRNA-Ala-NNN-2045	Ala	NNN	34.8	0	0	0	0	0	0	0	1	0	0	0	0	0	0	0	0	0	GGGGATACAGTTCAATGGTAGAGCACTTGCCTAGCATGAGCGAGAGACCCTGGGTTCTCAATCCCTAGTACCTTCTCCA
alttRNA-Ala-NNN-2044	Ala	NNN	22.6	0	0	0	0	0	0	0	0	1	0	0	0	0	0	0	0	0	GGGGATATAGTTCAATGGTCGAGCACTTGCCTAGCATGTGCGAGAGACCATGGTTTCTCAATCCCTAGTACCTTCTCCA
alttRNA-Ala-NNN-2047	Ala	NNN	14.7	0	0	0	0	0	0	0	0	0	0	0	0	0	0	0	0	0	GGGGATATAGTTCAATGGTAGAGCACTTGCCTGGCATGTGTGAGAGACTCTGGTTGCTCAACCCTAGTACCTTCTCCA
tRX-Ser-NNN-7788	Ser	NNN	23.1	1	1	1	1	1	1	1	1	0	1	0	1	1	1	1	1	1	GTGAGATGGCTCAGAGGGTTAGAGCACTGACTGCTCTTCTGTAGGTCCTGAGTTCAAATCCCAGCAACCACACCA
tRX-Und-NNN-1107	Und	NNN	24.3	1	1	1	1	1	1	1	1	0	1	1	1	1	1	1	1	1	GGGCTCAGTGGTTAAGAGCACTGGCTGCTCTTCCAGAGGTCCTGAGTTCAATTCCCAGTAATCACCA
alttRNA-Und-NNN-3608	Und	NNN	24.4	0	0	0	0	0	0	0	0	1	0	0	0	0	0	0	0	0	GAGCTCAGTGGTTAAGAGCACTGGCTGCTCTTCCAGAGGTCCTGAGTTCAATTCCCAGTAACCACCA
tRX-Ser-NNN-9532	Ser	NNN	20.5	1	0	1	0	0	1	0	0	0	0	0	1	1	0	1	0	1	GATGGCTCAGTGGTTAAGAGTACTGACTGCTCTTCCAGAGGTCCTGAGTTCAGTTCCCAGCTACCACCA
alttRNA-Ser-NNN-11891	Ser	NNN	23.3	0	1	0	1	1	0	1	0	0	1	1	0	0	1	0	1	0	GATGGCTCAGTGGTTAAGAGCACTGACTGCTCTTCCAGAGGTCCTGAGTTCAGTTCCCAGCTACCACCA
alttRNA-Ser-NNN-11890	Ser	NNN	20.8	0	0	0	0	0	0	0	0	1	0	0	0	0	0	0	0	0	GATGGCTTAGTGGTTAAGAGCACTGACTGCTCTTCCAGAGGTCCTGAGTTCAGTTCCCAGCTACCACCA
alttRNA-Ser-NNN-11892	Ser	NNN	26.5	0	0	0	0	0	0	0	0	0	0	0	0	0	0	0	0	0	GATGGCTCAGTGGTTAAGAGCATTGGCTACTCTTCCAGAGGTCCTGAGTTCAAATCCCAGTAACCCCA
tRX-Ser-NNN-14389	Ser	NNN	20.7	1	1	1	1	1	1	1	0	0	1	1	1	1	1	1	1	1	GATGGTTCAGTGGTTAAGAGTACTAGACTGCTCTCCCAAAGGTCCTGAGTTCAAATCCCAGCAACCACCA
tRX-Asn-NNN-120	Asn	NNN	34.5	1	0	1	1	1	1	0	0	0	1	0	0	0	1	1	0	0	GATGGCTCAGTGGTTAAGAGCACCTGACTGTTCTTCCGAAGGTCCTGAGTTCAAATCCCAGCAACCACCA
alttRNA-Asn-NNN-1682	Asn	NNN	26.8	0	1	0	0	0	0	1	1	0	0	1	1	1	0	0	1	1	GATGGCTCAGTGGTTAAGAGCACCTGACTGTTCTTCCGAAGGTCCTGAGTTCAAATCCCATCAACCACCA
alttRNA-Asn-NNN-1683	Asn	NNN	33.9	0	0	0	0	0	0	0	0	1	0	0	0	0	0	0	0	0	GATGGCTCAGTGGTTAAGAGCACCTGACTGTTCTTCCGAAGGTCCTGAGTTCAAGTCCCAGCAACCACCA
tRX-Ser-NNN-2745	Ser	NNN	30	1	1	1	1	1	1	1	0	1	1	1	1	1	1	1	1	1	GATGACTCAGTGGTTAAGAGCACTGACTGCTCTTCCAGAGGTCCTGGGTTCAATTCCCAGCAACCACCA
alttRNA-Ser-NNN-11896	Ser	NNN	28.1	0	0	0	0	0	0	0	1	0	0	0	0	0	0	0	0	0	GATGACTCAGTGGTTAAGAGCATTGACTGCTCTTCCAGAGGTCCTGGGTTCAATTCCCAGCAACCACCA
alttRNA-Ser-NNN-11895	Ser	NNN	23.7	0	0	0	0	0	0	0	0	1	0	0	0	0	0	0	0	0	GATGACTCAGTGGTTAAGAGCACTAACTGCTCTTCCAGAGGTCCTGGGTTCAATTCCCAGCAACCACCA
tRX-Ser-NNN-3029	Ser	NNN	22.5	1	1	1	1	1	1	1	0	0	1	1	1	1	1	1	1	1	GATAGCTCAGTGGGTAAGAGCACTGACTGCTCTTTCAAAGGTCCTGAGTTTAAATCTCAGCAACCACCA
alttRNA-Ser-NNN-11898	Ser	NNN	23.5	0	0	0	0	0	0	0	1	0	0	1	0	0	0	0	0	0	GTGCTGGCTCAGCAGTTAAGAGCACTGACTGCTCTTCCAGAGGTCCTGAGTTCAATTCCCAGCAACCACACCA
tRX-Ser-NNN-12710	Ser	NNN	21.6	1	1	1	0	1	0	1	0	0	1	0	0	1	1	1	0	1	GGCTGGAGAGATGGCTCAGCAGTTAAGAGTACTGACTGCTCTTCCGGAGGTCCTGAGTTCAATTCCCAGCAGCCACCA
tRX-Ala-NNN-1412	Ala	NNN	21.8	1	1	1	1	1	1	1	0	0	1	0	1	1	1	1	1	1	TTTAGCTCAGTGGCAGAATGCTTGCCTAGCAAGCACAAGGCCCTGGGTTTGGTCCTCAGCTCTGGGAAAAACCA
alttRNA-Ala-NNN-2050	Ala	NNN	21.4	0	0	0	0	0	0	0	1	0	0	0	0	0	0	0	0	0	TTTAGCTCAGTGGCAGAATGCTTGCCTAGCAAGCACAAGGCCCTGGGTTTGGTCCTCAGCTCTGGGGAAAAACCA
alttRNA-Ala-NNN-2051	Ala	NNN	30	0	0	0	0	0	0	0	0	0	0	1	0	0	0	0	0	0	TTTAGCTCAGTGGCAGAATGCTTGCCTAGCAAGCACAAGGCCCTGGGTTTGATCCTCAGCTCTGGGAAAAACCA
alttRNA-Ser-NNN-11900	Ser	NNN	30	0	0	0	0	0	0	0	1	0	0	0	0	0	0	0	0	0	GGTTGGAGAGATGGCTCAGTGGTTAAGAGCACCGACTGCTCTTTCGAAGGTCCTGAGTTCAAATCCCAGCAACCACCA
tRX-Ser-NNN-8578	Ser	NNN	23.6	1	1	1	1	1	0	1	0	0	0	0	0	1	1	1	1	1	GCTGGTGAGATGGCTCAGTGGGTAAGAGCACCCGACTGCTCTTCCGAAGGTCCAGAGTTCAAATCCCAGCAACCGCACCA
tRX-Asn-NNN-730	Asn	NNN	22.7	1	1	1	1	1	1	1	1	0	1	0	1	1	1	1	1	1	GATGGCTCAGCGGTTAAGAGCACCGACTGTTCTTCTAGAGGTCCTGAGTTCAAATCCCAGCAACCACCA
tRX-Ser-NNN-4019	Ser	NNN	24.2	1	1	1	1	1	1	1	0	0	1	1	1	1	1	1	1	1	GTGAGATGGCTCAGCGGGTAAGAGTACTGACTGCTCTTCCAAAGGTCCTGAGTTCAAATCCCAGCATCCACACCA
alttRNA-Ser-NNN-11903	Ser	NNN	22.5	0	0	0	0	0	0	0	1	0	0	0	0	0	0	0	0	0	GTGAGATGGCTCAGCGGATAAGAGTACTGACTGCTCTTCCAAAGGTCCTGAGTTCAAATCCCAGCATCCACACCA
tRX-Ser-NNN-7292	Ser	NNN	23.6	1	1	0	1	0	1	0	1	1	1	0	0	0	1	1	1	0	GAGATGGCTCAGTGGTTAAGAGCATTGATTGCTCTTCCAGAAGGTCCCGAGTTCAATTCTCAGCAACCATAACCACCA
alttRNA-Ser-NNN-11905	Ser	NNN	25.2	0	0	1	0	1	0	1	0	0	0	0	1	0	0	0	0	0	GAGAGGTGGCTCAGTGGTTAAGAGCATTGATTGCTCTTCCAGAAGGTCCCGAGTTCAATTCTCAGCAACCACCA
alttRNA-Ser-NNN-11906	Ser	NNN	26.6	0	0	0	0	0	0	0	0	0	0	1	0	1	0	0	0	1	GAGATGGCTCAGTGGTTAAGAGCATTGATTGCTCTTCTAGAAGGTCCCGAGTTCAATTCTCAGCAACCATAACCACCA
tRX-Ser-NNN-11516	Ser	NNN	22.6	1	1	1	1	1	1	1	0	0	1	1	1	1	1	1	1	1	GAGAGATGGCTCAGTGGTTAAGAACCCTGACTGCTCTTCTGAAGGTCCTGAGTTCAAATCCCAGTAACCACCA
alttRNA-Ser-NNN-11908	Ser	NNN	22.7	0	0	0	0	0	0	0	1	0	0	0	0	0	0	0	0	0	GAGAGATGGCTCAGTGGTTAAGAACCCTGACTGTTCTTCTGAAGGTCCTGAGTTCAAATCCCAGTAACCACCA
tRX-Ala-NNN-1287	Ala	NNN	25.7	1	1	1	1	1	1	1	1	0	1	1	1	1	1	1	1	1	TGAAGAATTGGCTCAGTGGTAGAGCACTTGCCTAGCATGCATAATGTGCTGGGTTCCATTTCAAGTTCTGCAACCA
alttRNA-Ala-NNN-2053	Ala	NNN	27	0	0	0	0	0	0	0	0	1	0	0	0	0	0	0	0	0	TGAAGAATTGGCTCAGTGGTAGAGCGCTTGCCTAGCATGCATAATGTGCTGGGTTCCATTTCAAGTTCTGCAACCA
alttRNA-Ala-NNN-2054	Ala	NNN	19.8	0	0	0	0	0	0	0	0	0	0	0	0	0	0	0	0	0	GAATTGGCTCAGTGGTAGAGCACTTGCCTGGCATGCATAATATGCTGGGTTCCATCCCAGGCGCTGCACCA
tRX-Ser-NNN-11011	Ser	NNN	21.2	1	0	0	1	1	1	1	0	0	1	0	1	0	1	0	0	0	GCTGGAGAGATGGCTCAGTGGTTAAGAGCACAGACTGCTCTTCTGATGGTCCAGAGTTCAAATCCCAGCAACACCA
tRX-Ser-NNN-3160	Ser	NNN	26.2	1	1	1	1	1	1	1	1	1	1	1	1	1	1	1	1	1	GATGGCTCAGCAGTTAAGAGCACTGACTGCTCTTCCAGAGGTCCTGAGTTCAATTCTCAGCACCGACACCA
tRX-Asn-NNN-1829	Asn	NNN	27	1	1	1	1	1	1	1	1	1	1	1	1	0	1	1	0	0	GGCTAGAGAGATGGCTTAGCAGTTAAGAGCACTGACTGTTCTTCACAAGAACCTGGGTTCAATTCTCAGCACCCACCTGGCCACCA
alttRNA-Asn-NNN-1686	Asn	NNN	20.6	0	0	0	0	0	0	0	0	0	0	0	0	1	0	0	1	1	GGCTAGAGAGATGGCTTAGCAGTTAAGAGCACTGACTGTTCTTCATAAGAACCTGGGTTCAATTCTCAGCACCCACCTGGCCACCA
alttRNA-Asn-NNN-1687	Asn	NNN	11.5	0	0	0	0	0	0	0	0	0	0	0	0	0	0	0	0	0	GGAGAGATGGCTCAGTAAAGAGCATTGACTGCTCTTCCAAAGGACCTGAGTTCAATTCCCAGCACCCACCTCCA
tRX-Ile-NNN-202	Ile	NNN	27.6	1	1	1	1	1	1	1	1	1	1	1	1	1	1	1	1	1	GAGATGGCTCAGTGGTTAAGAGCACTGACTGATCTTCCAAAGATCCTGAGTTCGAATCCCAGCAACCACAGCAACACCA
tRX-Ser-NNN-2747	Ser	NNN	29.9	1	1	0	1	1	1	1	1	2	1	1	1	1	1	1	1	1	GAGAGATGGCTCAGAGGTTAAGAGCACTGACTGCTCTTCCAGAGGTCCTGAGTTCAATTCCCAGTAACCACCA
alttRNA-Ser-NNN-11912	Ser	NNN	27.1	0	0	1	0	0	0	0	0	0	0	1	0	0	0	0	0	0	GAGAGATGGCTCAGAGGTTAAGAGTACTGACTGCTCTTCCAGAGGTCCTGAGTTCAATTCCCAGTAACCACCA
alttRNA-Ser-NNN-11914	Ser	NNN	27.3	0	0	0	0	0	0	0	1	0	0	0	0	0	0	0	0	0	GAGAGATGGCTTAGAGGTTAAGAGCACTGACTGCTCTTCCAGAGGTCCTGAGTTCAATTCCCAGTAACCACCA
alttRNA-Ser-NNN-11913	Ser	NNN	29.4	0	0	0	0	0	0	0	0	1	0	0	0	0	0	0	0	0	GAGAGATGGCTCAGAGGTTAAGAGCACTGACTGCTCTTTCAGAGGTCCTGAGTTCAATTCCCAGTAACCACCA
alttRNA-Ser-NNN-11915	Ser	NNN	25.9	0	0	0	0	0	0	0	1	0	0	0	0	0	0	0	0	0	GATAGCTCAGTGGTTAAGAGCACTGACTGCTCTTCCAGAAGTCCTGAGTTCAATTCCCAGCAACCACCA
alttRNA-Ser-NNN-11916	Ser	NNN	24.9	0	0	0	0	0	0	0	1	0	0	1	0	0	0	0	0	0	GGCTGGAGAAATGGCTCAGTGGTTAAGAGCACTGACTGCTCTTCCAGAAGTCCTGAGTTCAATTCCCAGCAACCACCA
tRX-Ser-NNN-609	Ser	NNN	27.7	1	1	1	1	1	1	1	1	0	1	0	1	1	1	1	1	1	GATGGCTCAGTGGGTAAGAGCACTGATTACTCTTCCAGAGGTCCTGAGTTCAATTCCCAGCAACCACCA
tRX-Ala-NNN-1894	Ala	NNN	21.7	1	1	1	1	1	1	1	1	0	1	1	1	1	1	1	1	1	ACAGGAGTGGGTCAACACTCAGTAGGTAAGAGCACTGGCTGTGCCAGCCCGAGGACCTGAGTTCAAATCCCAGCATTCTGTGCCA
alttRNA-Ala-NNN-2057	Ala	NNN	21.8	0	0	0	0	0	0	0	0	1	0	0	0	0	0	0	0	0	ACAGGAGTGGGTCAACACTCAGTAGGTAAGAGCACTGGCTGTGCCAGCCCGAGGACCTGAGTTCAAATCCCAGCGTTCTGTGCCA
tRX-Ser-NNN-10709	Ser	NNN	21.5	1	1	1	1	1	1	1	1	1	1	1	2	1	1	1	1	1	GATGGCTCAGCGGTTAAGAGCACTGACTGCTCTTCCGAAGGTCCTGAGTTCAAATCCCAGGAACCACCA
tRX-Ser-NNN-7648	Ser	NNN	23.9	1	0	1	1	0	2	1	0	1	1	1	1	0	1	1	0	0	GATGGCTCAGCGGTTAAGAGCACTGACTGCTCTTCTGAAGGTCCTGAGTTCAAATCCCAGGAACCACCA
tRX-Ser-NNN-11097	Ser	NNN	22.1	1	1	1	1	1	1	1	1	1	1	1	1	1	1	1	1	1	GATGGCTCAGTGATTAAGAGCACTGACTGCTCTTCCAGGGGTCCTGAGTTCAATTCCCAGCAACCACCA
tRX-Ser-NNN-12170	Ser	NNN	22.7	1	1	1	1	1	1	1	0	0	1	0	1	0	1	1	1	0	GGGGCTGGAGAAGTGGCTCAGTGGTTAAGAGCACTGACTGCTCTTCCGAAGGTCCTGAGTTCAAATTCCAGCAGCCACACCA
alttRNA-Ser-NNN-11923	Ser	NNN	29.2	0	0	0	0	0	0	0	1	0	0	0	0	0	0	0	0	0	GAGAAGTGGCTCAGCGGTAGAGCACTGACTGCTCTTCTGAAGGTCCTGAGTTCAAATCCCAGCAACCACCA
alttRNA-Ser-NNN-11922	Ser	NNN	30.1	0	0	0	0	0	0	0	0	1	0	0	0	0	0	0	0	0	GGCTGGAGAGGTGGCTCAGCGGTAAAGAGCACTGACTGCTCTTCTGAAGGTCCTGAGTTCAAATCCCAGCAGCCACCA
alttRNA-Ser-NNN-11924	Ser	NNN	20.4	0	0	0	0	0	0	0	0	0	0	1	0	0	0	0	0	0	GGGGCTGGAGAGGTGGCTCAGCGGTAAAGAGCACTGACTGCTGCTCTTCCGAAGGTCCTGAGTTCAAATTCCAGCAGCCACACCA
alttRNA-Ser-NNN-11925	Ser	NNN	23.4	0	1	0	0	0	0	0	0	0	0	0	1	0	0	0	1	1	GATGGCTCAGCGGTTAAGAGCACCAACTATTCTTCTGAAGGTCCTGAGTTCAAATCCCAGCAACCACCA
tRX-Asp-NNN-107	Asp	NNN	23.1	1	1	1	1	1	1	1	1	0	1	1	0	1	1	1	1	1	GGCAATGAAGCTCAGTTGGTAGAGCACTTGCCTATCATGCACAGTGCCTTGGCTCCAATCCCGTGCATCCTGTAACTAGGCACCA
alttRNA-Ser-NNN-11926	Ser	NNN	20	0	0	0	0	0	0	0	0	1	0	0	0	0	0	0	0	0	GATGGCTCAGTGGGTAAGAGCACCTGACTGCTCTTCCGAAGGTCTGGAATTCAAATCCCAGCAACCACCA
tRX-Ala-NNN-1922	Ala	NNN	22.9	1	1	1	1	1	1	1	0	0	1	1	1	1	1	1	0	1	GCTGGGACTGTAGTTCCATGGTGAGGTGTTTGCTTAGCGTGCAGAAGACCCTGGGTTCAATTCCCAGTATAGCACCA
alttRNA-Ala-NNN-2060	Ala	NNN	21	0	0	0	0	0	0	0	1	0	0	0	0	0	0	0	0	0	GCTGGGACTGTAGTTCCACGGTGAGGTGTTTGCTTAGCGTGCAGAAGACCCTGGGTTCAATTCCCAGTATAGCACCA
alttRNA-Ala-NNN-2059	Ala	NNN	23.9	0	0	0	0	0	0	0	0	1	0	0	0	0	0	0	0	0	GCTGGGACTGTAGTTCCATGGTGAGGTGTTTGCTTAGCGTGCAGAAGACCCTGGGTTCAATTCCCAGCATAGCACCA
tRX-Asn-NNN-1603	Asn	NNN	21.1	1	1	1	1	1	1	1	0	0	1	0	1	1	1	1	1	1	GTGAGATGGCTCAGTGGTTAAGAGCACTGACTGTTCTTCCAAAGGTCCTGAGTTCAATTTCCCAGCAACCACACCA
alttRNA-Ser-NNN-11928	Ser	NNN	24.4	0	0	0	0	1	0	0	0	0	1	1	0	0	0	0	0	0	GATGGCTCAGTGGTTGAGAGCACTGACTGCTCTTCCAGAGGTCCCGAGTTCAAATCCCAGCAACCACCA
alttRNA-Ser-NNN-11927	Ser	NNN	41.9	0	0	0	0	0	0	0	0	1	0	0	0	0	0	0	0	0	GGGCTGGAGAGATGGCTCAGTGGTTGAGAGCACTGACTGCTCTTCCAGAGGTCCTGAGTTCAAATCCCAGCTGGCTCACCA
tRX-Ser-NNN-6066	Ser	NNN	26.1	1	1	0	1	0	1	1	0	1	1	0	1	1	1	1	1	1	GTGGTTAAGATGGCTCAGTGGTTAAGAGTGCTGGCTGCTCTTTCAGAGGACTGGTGTTCAATTCCCAGCAACCACACCA
alttRNA-Ser-NNN-11930	Ser	NNN	25.8	0	0	0	0	1	0	0	1	0	0	1	0	0	0	0	0	0	GTGGTTAAGATGGCTCAGTGGTTAAGAGTGCTGGCTGCTCTTTCAGAGGACTGGTGTTCAATCCCCAGCAACCACACCA
tRX-Und-NNN-2233	Und	NNN	21.5	1	0	0	0	0	1	0	0	0	0	1	0	0	0	0	1	0	GATGGCTCAGAGGTTAAGAGCACTGGCTGTTCTTCCAGAGATCCTGAGTTCAATTCCCAGCAACCACCA
alttRNA-Und-NNN-3610	Und	NNN	22.8	0	0	0	0	0	0	0	1	0	0	0	0	0	0	0	0	0	GATGGCTCAGAGGTTAAGAGCATTGGCTGTTCTTCCAGAGGTCCTGAGTTCAATTCCCAGCAACCACCA
alttRNA-Und-NNN-3611	Und	NNN	14.4	0	0	0	0	0	0	0	0	0	0	0	0	0	0	0	0	0	GGCTCAGAGGTTATGAGCACTGGCTATTGCTCTTCCAGAGGTCCTGAGTTCAAATCCCAGCACCA
tRX-Ser-NNN-1528	Ser	NNN	33.6	1	1	1	1	1	1	1	0	0	1	0	1	1	1	1	1	1	GAGATGGCTCAGTGGTTAAGAGCACTGATTGCTCTTCCAGAGGTCCTGAGTTCAATTCCCAGCGACAACACCA
alttRNA-Ser-NNN-11933	Ser	NNN	33.5	0	0	0	0	0	0	0	1	0	0	1	0	0	0	0	0	0	GAGATGGCTCAGTGGTTAAGAGCACTGATTGTTCTTCCAGAGGTCCTGAGTTCAATTCCCAGCGACAACACCA
alttRNA-Ser-NNN-11932	Ser	NNN	40.9	0	0	0	0	0	0	0	0	1	0	0	0	0	0	0	0	0	GAGATGGCTCAGTGGTTAAGAGCACTGATTTGCTCTTCCAGAGGTCCTGAGTTCAATTCCCAGCAACAACACCA
tRX-Ser-NNN-7743	Ser	NNN	25.8	1	1	1	1	1	1	1	1	0	1	1	1	1	1	1	1	1	GATGGCTCAGTGGTTAAGAGCACCGACTGCTCTTCCAGAGGCCCTGAGTTCAATTCCCAGCAACCACCA
tRX-Lys-NNN-254	Lys	NNN	22.6	1	1	1	1	1	1	1	0	0	1	0	1	1	1	1	0	1	GATGGCTCGGTGGTTAAGAGCACTGACTGCTCTTAACTCGGAGGTCCTGAGTTCAAATCCCAGCAACCACCA
alttRNA-Lys-NNN-258	Lys	NNN	26	0	0	0	0	0	0	0	1	0	0	1	0	0	0	0	0	0	GATGGCTCGGTGGTTAAGAGCACTGACTGCTCTTAACTCAGAGGTCCTGAGTTCAAATCCCAGCAACCACCA
alttRNA-Lys-NNN-259	Lys	NNN	22	0	0	0	0	0	0	0	0	0	0	0	0	0	0	0	0	0	GATGGCTTGGTGGTTGAGAGCACTGACTGCTCTTCCAGAGGTCCTGGGTTCAGTTCCCAGCAACCACCA
tRX-Und-NNN-382	Und	NNN	28.6	1	1	1	1	1	1	1	1	1	1	1	1	1	1	1	1	1	GATGGCTCAGTGGTTAAGAGCATTGGCTTCTCTTCCAGAGGTCCTGAGTTCAATTCCCAGCAATGACACCA
tRX-Ser-NNN-11583	Ser	NNN	27.2	1	1	0	1	1	1	1	1	1	1	0	0	1	1	1	1	1	GAGATGGTTCAGTGGTTAAAGAGCACTGACTGCTCTTCCAGAGGTCCTGAGTTCAATTCCCAGCAACTACACCA
alttRNA-Ser-NNN-11936	Ser	NNN	24.9	0	0	1	0	0	0	0	0	0	0	1	1	0	0	0	0	0	GATGGTTCAGTGGTTAAAGAGCACTGACTGCTCTTCCAGAGGTCCTGAGTTCAATTCCCAGCAACCACCA
tRX-Pro-NNN-8	Pro	NNN	42.4	1	1	1	1	1	1	1	0	0	1	1	1	1	1	1	0	1	GGAGTAGGAATGTAGCTCAGTTGGTAGAGTGCTTGCCTAGGGTGCATGAAGCCCTGGGTTCAATCTCCAGCCACTGCACCA
alttRNA-Pro-NNN-133	Pro	NNN	34.9	0	0	0	0	0	0	0	1	0	0	0	0	0	0	0	0	0	GGAGTAGGAATGTAGCTCAGTTGGTAGAGTGCTTGCCTAGGGTACATGAAGCCCTGGGTTCAATCTCCAGCCACTGCACCA
alttRNA-Pro-NNN-131	Pro	NNN	50.4	0	0	0	0	0	0	0	0	1	0	0	0	0	0	0	0	0	GGAGTAGGAATGTAGCTCAGTTGGTAGAGTGCTTGCCTAGGGTGCATGAAGCCCTGGGTTCAATCCCCAGCCACTGCACCA
alttRNA-Pro-NNN-132	Pro	NNN	50.4	0	0	0	0	0	0	0	0	0	0	0	0	0	0	0	1	0	GGAGTAGGAATGTAGCTCAGTTGGTAGAGTGCTTGCCTAAGGTGCATGAAGCCCTGGGTTCAATCCCCAGCCACTGCACCA
alttRNA-Pro-NNN-134	Pro	NNN	22.3	0	0	0	0	0	0	0	0	0	0	0	0	0	0	0	0	0	ACTAGGGATGTAATTTAGTTGGTAGAGTGCTTGCCTAGGGTGCATGAAACCCTGGGACCAATCCCCAGCCATGGCACCA
tRX-Ser-NNN-6761	Ser	NNN	21.4	2	2	2	2	2	2	2	0	1	2	3	3	3	2	2	1	3	GTGAGATGGCTCAGTGGGTAAGAGCACCTGATTGCTCTTCCGAAGGTCCGGAGTTCAAATCCCAGCAACCACACCA
tRX-Ser-NNN-2217	Ser	NNN	29.7	1	1	1	1	1	1	1	1	0	1	1	1	1	1	1	1	1	GAGGTAGCTCAGCGGTTAAGAGCACTGACTGCTCTTCTGAAGGTCCTGAGTTCAAATCCCAGCAACTACACCA
alttRNA-Ser-NNN-11939	Ser	NNN	32.2	0	0	0	0	0	0	0	0	1	0	0	0	0	0	0	0	0	GAGGTAGCTCAGTGGTTAAGAGCACTGACTGCTCTTCTGAAGGTCCTGAGTTCAAATCCCAGCAACTACACCA
tRNA-Gly-GCC-6	Gly	GCC	49.7	1	1	1	1	1	1	1	1	1	1	1	1	1	1	1	1	1	GCATGGGTGGTTCAGTGGTAGAATTCTCACCTGCCATGAGGGAGGCCCAGGTTCAATTCCAGGCCCATTGCACCA
tRX-Arg-NNN-404	Arg	NNN	31.6	1	1	1	1	1	1	1	1	0	1	0	1	1	1	1	1	1	GCTGAAGAGATGGCTCAGTGGTTTAGAGCACTGACTCCTCTTCCAGAGGACATGGGTTCAAGTCCCAGAACCCACACAGCAGCTCCA
alttRNA-Arg-NNN-518	Arg	NNN	29.7	0	0	0	0	0	0	0	0	1	0	0	0	0	0	0	0	0	GATGGCTCAGTGGTTTAGAGCACTGACTCCTCTTCCAGAGGACATGGGTTCAAGTCCCAGAACCCACCA
alttRNA-Arg-NNN-519	Arg	NNN	31.2	0	0	0	0	0	0	0	0	0	0	1	0	0	0	0	0	0	GCTGAAGAGATGGCTCAGTGGTTTAGAGCACTGACTCCTCTTTCAGAGGACATGGGTTCAAGTCCCAGAACCCACACAGCAGCTCCA
alttRNA-Arg-NNN-520	Arg	NNN	25	0	0	0	0	0	0	0	0	0	0	0	0	0	0	0	0	0	GATGGCTCAGTGGTTTTGAGCACTGGCTGCTCTTCCAGAGGATGTGGGTTCAAATCCCAGCACCCACCA
tRX-Thr-NNN-363	Thr	NNN	22.4	1	1	1	1	1	1	1	0	0	1	0	1	1	1	1	1	1	GATGGCTCAGTGGGTAAGAGCACTGACTGGTCTCCCAGAGGTCCTGAGTTCAAATCCCAGCAACCACCA
alttRNA-Thr-NNN-508	Thr	NNN	24.6	0	0	0	0	0	0	0	1	0	0	0	0	0	0	0	0	0	GATGGCTCAGTGGTAAAGAGCACTGACTGGTCTCCCAGAGGTCCTGAGTTCAAATCCCAGCAACCACCA
tRX-Und-NNN-1994	Und	NNN	25.5	1	1	1	0	0	1	0	0	0	0	0	0	0	1	0	0	0	GGAGGCATGGCTCGGTGGTTAAGAGCACTGGCTGCTCTTCCAGAGGCCCTGAGTTCAATTCCCAGCAACTTCGCCA
alttRNA-Und-NNN-3615	Und	NNN	25.9	0	0	0	1	1	0	1	1	0	1	0	1	1	0	1	1	1	GCATGGCTCGGTGGTTAAGAGCACTGGCTGCTCTTCCAGAGGCCCTGAGTTCAATTCCCAGCAACTGCGCCA
alttRNA-Und-NNN-3616	Und	NNN	25.9	0	0	0	0	0	0	0	0	1	0	0	0	0	0	0	0	0	GCATGGCTCGGTGGTTAAGAGCACTGGCTGCTCTTCCAGAGGTCCTGAGTTCAATTCCCAGCAACTGCGCCA
tRX-Und-NNN-267	Und	NNN	33.7	1	1	1	1	1	1	1	1	0	1	0	1	1	1	1	1	1	GTGGCCGGACAGATGGCTCAGTGGTTAAGAGCACTGGCTGCTCTTCCAGAGGTCCTGAGTTCAATTCCCAGCCCCCACACCA
alttRNA-Und-NNN-3618	Und	NNN	23.4	0	0	0	0	0	0	0	0	1	0	0	0	0	0	0	0	0	GATCGCTCAGTGGTTAAGAGCACTGGCTGCTCTTCCAGAGGTCCTGAGTTCAATTCCCAGCCACCACCA
alttRNA-Und-NNN-3619	Und	NNN	28.3	0	0	0	0	0	0	0	0	0	0	1	0	0	0	0	0	0	GATGGCTCAGTGGTTAAGAGCACTGGCTGCTCTTCCAGAGGTCCTGAGTTCAATTCCCAGCCCCCACCA
alttRNA-Ser-NNN-11940	Ser	NNN	26.2	0	0	0	0	0	0	0	0	1	0	0	0	0	0	0	0	0	GTGAGATGGCTCAGGGGGTAAGAGCACTGACTGCTCTTCCAGAGGTCCTGAGTTCAAATCCCAGCAACCACACCA
tRX-Asn-NNN-1230	Asn	NNN	24.9	1	1	1	1	1	1	1	1	1	1	1	1	1	1	1	1	1	GATGGCTCAGCGGCTAAGAGCACTGACTGTTCTTCCAGAGGTCCTGAGTTCAATTCCCAGCAACCACCA
tRX-Ser-NNN-12616	Ser	NNN	23.8	2	2	2	2	2	2	2	0	0	1	0	1	2	2	2	1	2	GATGGCTCAGCGGTTAAGAGCACTGACTGCTCTTCTGAAGGCCCTGAGTTCAAATCCCAGCAACCACCA
tRX-Ser-NNN-13805	Ser	NNN	21.4	3	2	4	2	3	3	2	5	3	3	3	2	2	2	3	3	2	GATGGCTCAGCGGTTAAGAGCACTGACTGCTCTTCCGAAGGCCCTGAGTTCAAATCCCAGCAACCACCA
tRX-Und-NNN-1648	Und	NNN	21.8	1	0	1	1	1	1	1	1	0	1	1	1	1	1	1	1	1	GCTGGAGAGATGGCTCAGTGGTTAAGAGCTCTGGCTGCTCTTCCAGAGGACCTGGGTTCAGTTCTCAGCACCCACATTGCAGCTCCA
alttRNA-Und-NNN-3621	Und	NNN	15.4	0	0	0	0	0	0	0	0	0	0	0	0	0	0	0	0	0	GAGAAATGGCTCAGTGATTAAGAGCACTGGCTGCTCTTCCAAAGGTCCTGAGTTCAATTCCCAGCAACCACCA
tRX-Asp-NNN-74	Asp	NNN	20.5	1	1	1	1	1	1	1	0	1	1	0	1	1	1	1	1	1	GCGTGGATGTAGCTCAGTTGGTAGAGTGCTTGCCTATCCCGCATGAAGCTCTAGGTTTCATCCCCAGAAGCACCA
tRX-Ser-NNN-6274	Ser	NNN	27.8	1	1	1	1	1	1	1	0	0	1	0	1	1	1	1	1	1	GAGATGGCTCAGTGGTTAAGGCACTGACTGCTCTTCCAGAGGTCCTGAGTTCAAATCCCAGCAACTACACCA
alttRNA-Ser-NNN-11944	Ser	NNN	21.1	0	0	0	0	0	0	0	0	0	0	1	0	0	0	0	0	0	GATGGCTCAGTGGGTAAGCACTGACTGCTCTTCCAGAGGTCCTGAGTTCAATTCCCAGCAACCACCA
tRX-Leu-NNN-1382	Leu	NNN	24	1	1	1	1	1	1	1	1	0	1	0	1	1	1	1	1	1	GCTGGAAAGATGGCTCAGTGGTTAAGAGCACTGACTATGCTTCCAAAGGTCCTGAGTTCAAATCCTAGCAACCCCA
tRX-Ser-NNN-2515	Ser	NNN	28	1	1	1	1	1	1	1	0	0	1	1	1	1	1	1	1	1	GATGGCTCAGCGGTTAAGAGCACTGACTGCTCTTCCAGAGGTCCTGGATTCAATTCCCAGCAACCACCA
tRX-Und-NNN-1588	Und	NNN	22.3	1	1	1	1	1	1	1	1	1	1	1	1	1	1	1	1	1	GATGGCTCAGAGGTCAAGAGCACTGGTTGCTCTTCCAGAAGTCCTGAGTTCAATTCTCAGCAACCACCA
tRX-Ser-NNN-3	Ser	NNN	49.5	1	1	1	0	0	1	0	0	0	0	1	1	1	0	0	1	1	TGCAGATGTAGCTCAGTTGGTAGAGTGTTTGCCTCGAATGCCTAGGGCCTGGGTTCAATGCCCAGCACTGCATCCA
alttRNA-Ser-NNN-11948	Ser	NNN	44.7	0	0	0	1	0	0	1	1	0	0	0	0	0	0	1	0	0	TGCAGACGTAGCTCAGTTGGTAGAGTGTTTGCCTCGAATGCCCAGGGCCTGGGTTCAATGCCCAGCACTGCATCCA
alttRNA-Ser-NNN-11949	Ser	NNN	51.4	0	0	0	0	1	0	0	0	0	1	0	0	0	1	0	0	0	TGCAGATGTAGCTCAGTTGGTAGAGTGTTTGCCTCGAATGCCCAGGGCCTGGGTTCAATGCCCAGCACTGCATCCA
alttRNA-Ser-NNN-11947	Ser	NNN	47	0	0	0	0	0	0	0	0	1	0	0	0	0	0	0	0	0	TGCAGATGTAGCTCAGTTGGTAGAGTGTTTGCCTCGAATGCCCAGGGCCTGGGTTCAATGCCCAGTGCTGCATCCA
tRX-Ser-NNN-11994	Ser	NNN	21.2	1	1	1	1	1	1	1	0	1	1	0	1	1	1	1	1	1	GATGGCTCAGTAGTTAAGAGCACTGACTGCTCTTGCAGAGGTTCTGAGTTCAATTCCCAGCAACCACCA
tRX-Und-NNN-3054	Und	NNN	23.9	1	1	1	1	1	1	1	1	1	1	1	1	1	1	1	1	1	GATGGCTCAGTGGTTAAAAGCACCGGCTGCTCTTCCAGAGGATCTGGGTTCAATTCCCAGCACCCACCA
alttRNA-Und-NNN-3625	Und	NNN	26.2	0	0	0	0	0	0	0	0	0	0	0	0	0	0	0	0	0	GATGGCTCAGTGGTTAAGAGTTCTGGCTGCTCTTCCCAAGGACCTGGGTTCAATTCCCAGCACCCACCA
alttRNA-Ser-NNN-11951	Ser	NNN	30.6	0	0	0	0	0	0	0	0	1	0	0	0	0	0	0	0	0	GTGGAGAGATGGCTCAGTGGTTAAGAGCACTGATTGCTCTTCCAGAGGTCCTGAGTTCAATTCCCAGCAACCACACCA
tRX-Ser-NNN-3048	Ser	NNN	29.4	5	5	5	5	5	5	5	3	3	5	2	5	5	4	5	5	4	GATGGCTTAGTGGTTAAGAGCACTGACTGCTCTTCCAGAGGTCCTGAGTTCAAATCCCAGCAACCACCA
tRX-Ser-NNN-6004	Ser	NNN	24	1	1	1	1	1	1	1	2	1	1	1	1	1	1	1	1	1	GATGGCTTAGTGGTTAAGAGCACTGACTGCTCTTCCAAAGGTCCTGAGTTCAATTCCCAGCAACCACCA
alttRNA-Ser-NNN-11954	Ser	NNN	23.9	0	0	0	0	0	0	0	0	1	0	0	0	0	0	0	0	0	GGGGCTGGAGAATGGCTTAGTGGTTAAGAGCACTGACTGCTCTTCCAAAGGTCCTGAGTTCAATTCCCAGCAACCACACCA
tRX-Asn-NNN-405	Asn	NNN	25.4	1	1	1	1	1	1	1	1	0	1	1	1	1	1	1	1	1	GATGGCTCAGCAGGTAAGAGCACTGACTGTTCTTCTGAAGGTCCTGAGTTCAAATCTCAGCAACCACCA
alttRNA-Asn-NNN-1693	Asn	NNN	23.4	0	0	0	0	0	0	0	0	1	0	0	0	0	0	0	0	0	GATGGCTCAGCAGGTAAGAGCACTGACTGTTCTTCCGAAGGTCCTGAGTTCAAATCTCAGCAACCACCA
alttRNA-Ser-NNN-11955	Ser	NNN	28.2	0	0	0	0	0	0	0	0	1	0	0	0	0	0	0	0	0	GATGGCTCAGCGGTTAAGAGCACTGACTGCTCTTCCAGAGGCCTGAGTTCAATTCCCAGCAACCACCA
alttRNA-Ser-NNN-11956	Ser	NNN	24.5	0	0	0	0	0	0	0	0	0	0	0	0	1	0	0	0	0	GATGGCTCAGTGGTTAAGAGCACTGACTGCTCTTCCAGAAGTCCTGAGTTCAATTCCCAGCACCCACCA
tRX-Ser-NNN-9774	Ser	NNN	23.3	1	1	1	0	1	1	1	0	0	1	0	1	1	1	1	1	1	GGCTGAAGAGATGGCTCAGTGGTTAAGAACACTGACTGCTCTTCCAGAGGTCCTGAGTTCAAATCCCAGCACCCACCA
alttRNA-Ser-NNN-11958	Ser	NNN	14.6	0	0	0	0	0	0	0	0	0	0	0	0	0	0	0	0	0	GATGGCTCAGTGGTTAAGAGCACTGAGTGCTCTTCCAGAGGTCCTGAGTTCAAATCCAAGCAACCCGCCA
tRX-Und-NNN-1418	Und	NNN	29.5	1	0	1	0	0	1	0	0	0	0	0	0	0	0	1	0	0	GATGGCTCAGTGGTTAAGAGCACTAGCTGCTCTCTTCCAGAGGACCTGGGTTCAATTCCCAGCACCCACCA
alttRNA-Und-NNN-3630	Und	NNN	29	0	1	0	1	1	0	1	1	0	1	1	1	0	1	0	1	0	GATGGCTCAGTGGTTAAGAGCACTAACTGCTCTCTTCCAGAGGACCTGGGTTCAATTCCCAGCACCCACCA
alttRNA-Und-NNN-3629	Und	NNN	27.3	0	0	0	0	0	0	0	0	1	0	0	0	0	0	0	0	0	GATGGCTCAGTGGGTAAGAGCACTAGCTGCTCTCTTCCAGAGGACCTGGGTTCAATTCCCAGCACCCACCA
alttRNA-Und-NNN-3628	Und	NNN	30.2	0	0	0	0	0	0	0	0	0	0	0	0	1	0	0	0	1	GCTGGAAAGATGGCTCAGTGGTTAAGAGCACTAACTGCTCTCTTCCAGAGGACCTGGGTTCAATTCCCAGCACCCACACGGCACCA
alttRNA-Und-NNN-3631	Und	NNN	38	0	0	0	0	0	0	0	0	0	0	0	0	0	0	0	0	0	GATGGCTCAGTGGTTAAGAGCACTGACTCCTCTTCCAGAGGACCTGGGTTCAATTCCCAGCACCCACCA
tRX-Ser-NNN-9751	Ser	NNN	25.4	1	1	1	1	1	1	1	1	0	1	0	1	1	1	1	1	1	GTGGTGGGCTGGTGAGATGGCTCAGTGGGTAAGAGCACCCGACTGCTCTTCCGAAGGTCCGGAGTTCAAATCCCAGCAACCACACCA
alttRNA-Ser-NNN-11961	Ser	NNN	21.8	0	0	0	0	0	0	0	0	0	0	1	0	0	0	0	0	0	GTGGTGGGCTGGTGAGATGACTCAGTGGGTAAGAGCACCCGACTGCTCTTCCGAAGGTCTGGAGTTCAAATCCCAGCAACCACACCA
tRX-Ser-NNN-13180	Ser	NNN	20.6	1	1	1	1	1	1	1	0	0	1	1	1	1	1	1	1	1	GATGACTTAGTGGTTAAGAGCACTGACTGCTCTTCCAGAGGTCCTGAGTTCAATTCCCAGCAACACCA
tRX-Und-NNN-742	Und	NNN	24.2	1	0	1	1	0	2	1	0	0	1	1	1	1	1	1	1	1	GATGGCTCAGAGGTTAAGAGCACTGGCTGCTCTTCCAGAGGTCCTGAGTTCAATTCCCAGCATCCACCA
tRX-Ala-NNN-1807	Ala	NNN	21.7	1	1	1	1	1	1	1	0	0	1	0	1	1	1	1	1	1	GTAGGGAATTAGCTCAGTTGTAGAGCATTTGCTTAGCAAGCGAAGTGCCCTGAGTTCCAGTCTCCTTCCCACACCA
tRX-Und-NNN-2293	Und	NNN	27.5	1	1	1	1	1	1	1	0	0	1	0	1	1	1	1	1	1	GAGAGATGGCTCAGTGGTTAAGAGCACTAGCTGCTCTTTCAGAGGTCCTGAGTTCAATTCCCAGTAACCACCA
alttRNA-Und-NNN-3636	Und	NNN	21.2	0	0	0	0	0	0	0	1	0	0	0	0	0	0	0	0	0	GAGAGATGGCTCAGTGGTTAAGAGCACTAGCTGCTCTTTCAGAGGTACTGAGTTCAATTCCCAGTAACCACCA
alttRNA-Und-NNN-3635	Und	NNN	20.9	0	0	0	0	0	0	0	0	1	0	0	0	0	0	0	0	0	GAGAGATGGCTCAGTGGTTAAGAGCACTAGCTGCTCTTTCAGAGGTCTTGAGTTCAATTCCCAGTAACCACCA
alttRNA-Und-NNN-3637	Und	NNN	24.5	0	0	0	0	0	0	0	0	0	0	1	0	0	0	0	0	0	GAGATGGTTCAGTGGTTAAGAGCACTAGCTGCTCTTTCAGAGGTCCTGAGTTCAATTCCCAGTAACTACACCA
tRX-Ser-NNN-3801	Ser	NNN	24.6	1	1	1	1	0	1	1	0	0	0	0	1	1	1	0	1	1	GTGAGATGGCTCAACAGGCAAGAGCACTGACTGCTATTCAGAAGGTCCTGAGTTCAAGTCCCAGCAACCACACCA
alttRNA-Ser-NNN-11964	Ser	NNN	20.9	0	0	0	0	1	0	0	0	0	1	0	0	0	0	1	0	0	GTGATGGCTCAACAGGCAAGAGCACTGACTGCTATTCGGAAGGTCCTGAGTTCAAATCCCAGCAACCACACCA
alttRNA-Ser-NNN-11965	Ser	NNN	23.7	0	0	0	0	0	0	0	1	0	0	0	0	0	0	0	0	0	GTGAGATGGCTCAACGGGCAAGAGCACTGACTGCTATTCGGAAGGTCCTGAGTTCAAATCCCAGCAACCACACCA
alttRNA-Ser-NNN-11966	Ser	NNN	24.1	0	0	0	0	0	0	0	0	0	0	1	0	0	0	0	0	0	GTGAGATGGCTCAACGGGCAAGAGCACTGACTGCTATTCTGAAGGTCCTGAGTTCAAATCCCAGCAACCACACCA
tRX-Gly-NNN-522	Gly	NNN	21.1	1	1	0	0	0	1	1	0	0	0	1	1	1	1	0	1	1	GATGGCTCAGTGGTGGTTAAGAGCACTTGCTGCCCTCATAGAGGACCTGGGTTCAATTCCTAGCACCCACCA
tRX-Ala-NNN-1271	Ala	NNN	27.2	1	1	1	1	1	1	1	1	1	1	1	1	1	1	1	1	1	GCTAGTTCCATGATAGAATATTTGCCTAGCATGTGAAAGGCCCTGAGTTCAATTCTCAGCAACACCA
tRX-Ser-NNN-14371	Ser	NNN	23.1	1	1	1	1	1	0	1	0	0	1	0	1	1	1	1	1	1	GTGGGCTGGTGAGATGGCTCAGTGGGTAAGAGCACCCGACTGCTCTTCCAAAGGTCTGGAGTTCAAATCCCAGCAACCACACCA
tRX-Und-NNN-2646	Und	NNN	24.1	1	1	1	1	1	1	1	0	0	1	1	1	1	1	1	1	1	GTTGGCTCAGTGGTTAAAAGCACCGGCTGCTTTTTCAGAGGACCTGGGTTCAATTCCCAGCACCTCCA
alttRNA-Und-NNN-3639	Und	NNN	27.1	0	0	0	0	0	0	0	1	1	0	0	0	0	0	0	0	0	GTTGGCTCAGTGGTTAAAAGCACTGGCTGCTTTTTCAGAGGACCTGGGTTCAATTCCCAGCACCTCCA
alttRNA-Und-NNN-3640	Und	NNN	27.6	0	0	0	0	0	0	0	0	0	0	0	0	0	0	0	0	0	GATGGCTCAGTGGTTAGAAGCACTGGCTGCTCTTTCAGAGGACCTGGGTTCAATTCCCAGCACCCACCA
tRX-Leu-NNN-1391	Leu	NNN	22.3	1	1	1	1	1	1	1	0	0	1	0	0	1	1	0	1	1	GATGGCTCAGAGGTTAAGAGCACTGACCTCTCGTAAGGTCCTGAGTTCAAATCCCAGCAACCACCA
alttRNA-Leu-NNN-1227	Leu	NNN	22.5	0	0	0	0	0	0	0	1	0	0	1	1	0	0	1	0	0	GATGGCTCAGAGGTTAAGAGCACTGACCTCTCGTCCAAAGGTCCTGAGTTCAAATCCCAGCAACCACCA
alttRNA-Leu-NNN-1226	Leu	NNN	29.4	0	0	0	0	0	0	0	0	1	0	0	0	0	0	0	0	0	GGGGCTGGAGAGATGGCTCAGAGGTTAAGAGCACTGACCTCTCGTCCAAAGGTCCTGAGTTCAAATCCCAGCAGCCACACCA
tRX-Ser-NNN-7611	Ser	NNN	25.7	1	1	1	1	1	1	1	1	1	1	1	1	1	1	1	1	1	GAGATAGCTCAGTGGTTAAGAGCACTGACTGCTCTTCCAGAAGTTCTGAGTTCAATTCCCAGCAACTACACCA
tRX-Und-NNN-3275	Und	NNN	24.8	1	1	1	1	1	1	1	1	0	1	0	1	1	1	1	0	1	GATGGCTCAGCGGTTAAGAGCTCTTCCAGAGGTCCTGAGTTCAATTCCCAGCAACCACCA
tRX-Ser-NNN-1075	Ser	NNN	23.9	1	1	1	1	1	1	1	0	0	1	0	1	1	1	1	1	1	GGAGTGATAGCTCAGCAGTTAAGAGCACTGACTGCTATTCCAAAGGTCCTGAGTTCAAATCCCAGCAACCTCATGCTGCCA
alttRNA-Ser-NNN-11971	Ser	NNN	26.9	0	0	0	0	0	0	0	1	0	0	0	0	0	0	0	0	0	GGGGCTGGAGTGATAGCTCAGCAGTTAAGAGCACTGACTGCTATTCCAAAGGTCCTGAGTTCAAATCCCAGCAACCTCACCA
alttRNA-Ser-NNN-11970	Ser	NNN	25.6	0	0	0	0	0	0	0	0	1	0	1	0	0	0	0	0	0	GGGGCTGGAGTGATAGCTCAGCAGTTAAGAGCACTGACTGCTATTCCAAAGGTCCTGAGTTCAAATCCCAGCAACCTCGCCA
alttRNA-Ser-NNN-11972	Ser	NNN	21.5	0	0	0	0	0	0	0	0	1	0	0	0	0	0	0	0	0	GATGGTTTAGCGGTTAAGAGCACTGACTGCTCTTCCAGAGGTCCTGAGTTCAATTCCCAGCAACCACCA
tRX-Und-NNN-955	Und	NNN	25.6	1	1	1	1	0	1	0	0	0	0	0	1	0	1	1	1	0	GGGTGAAGAGATGGCTCAGTGGTTAAGAGCACTGGCTGTTCTTCCAGGGGTCCTGTGTTCAATTCCCAGCAACCACCA
alttRNA-Und-NNN-3644	Und	NNN	27.6	0	0	0	0	1	0	1	0	0	1	1	0	1	0	0	0	1	GATGGCTCAGTGGTTAAGAGCACTGGCTGTTCTTCCAGGGGTCCTGAGTTCAATTCCCAGCAACCACCA
alttRNA-Und-NNN-3645	Und	NNN	27.7	0	0	0	0	0	0	0	1	1	0	0	0	0	0	0	0	0	GGGTGAAGAGATGGCTCAGTGGTTAAGAGCACTGGCTGTTCTTCCAGGGGTCCTGAGTTCAATTCCCAGCAACCACCA
alttRNA-Und-NNN-3646	Und	NNN	14.1	0	0	0	0	0	0	0	0	0	0	0	0	0	0	0	0	0	GTTGGAGAGATGGCTTAGTGGTTCAGTGCACTGGCTGCTCTTCCAGAGGTTCTGAGTTCAATTCCCAGCAATGCCA
tRX-Ser-NNN-1231	Ser	NNN	33.6	1	1	1	1	1	1	1	1	0	1	1	1	1	1	1	1	1	GATGGCTCAGTGGTTAAGAGCACTGGCTGCTTTTGCAGAGGACCTGGGTTCAATTCCCAGCACATACACCA
alttRNA-Ser-NNN-11974	Ser	NNN	32.4	0	0	0	0	0	0	0	0	1	0	0	0	0	0	0	0	0	GATGGCTCAGTGGTTAAGAGCACTGGCTGCTTTTGCAGAGGACCTGGGTTCAAATCCCAGCACATACGCCA
alttRNA-Ser-NNN-11975	Ser	NNN	21.2	0	0	0	0	0	0	0	0	0	0	0	0	0	0	0	0	0	GATGGCTCAGTGGTTAAGAGCACTTGCTGCTCTTGCAGTGAACTTGGGTTCAATTCCCAGCACATGCACCA
tRX-Leu-NNN-617	Leu	NNN	20.6	1	1	1	1	1	1	1	1	0	1	1	1	1	1	1	1	1	GATGGCTCAGTGGTTAAGAGTGCCTACTGCTCTTCCAAAGGTCCTGAGTTCAAATCCCAGCAACCACCA
alttRNA-Leu-NNN-1229	Leu	NNN	21.5	0	0	0	0	0	0	0	0	1	0	0	0	0	0	0	0	0	GATGGCTCAGTGGTTAAGAGTGCCTACTGATCTTCCAAAGGTCCTGAGTTCAAATCCCAGCAACCACCA
tRX-Ser-NNN-4956	Ser	NNN	28.5	1	1	1	1	1	1	1	1	0	1	1	1	1	1	1	1	1	GTGATGGCTCAGTGGTTAAGAGCACTGACTGCTCTTCCAGAGGTGCTGAGTTCAATTCCCAGCAACCACACCA
tRX-Ser-NNN-10854	Ser	NNN	24	1	1	1	1	1	1	1	1	0	1	1	1	1	1	1	1	1	GAGATGGCTCAGTGGTTAAGAGCACTGACTGCTCTTCCAGAGGTCCTGAGTTCAACTCCCAACAACTACACCA
alttRNA-Ser-NNN-11979	Ser	NNN	31.4	0	0	0	0	0	0	0	0	1	0	0	0	0	0	0	0	0	GAGATGGCTCAGTGGTTAAGAGCACTGACTGCTCTTCCAGAGGTCCTGAGTTCAACTCCCAGCAACTACACCA
alttRNA-Ser-NNN-11980	Ser	NNN	24.4	0	0	1	0	0	0	0	0	0	0	0	0	0	1	0	0	0	GATGGCTCAGTGGTTAAGAGCACTGACTGCTCTTCTGAAGGTCCTGAGTTCAAATCCCAGCAACCTCCA
alttRNA-Ser-NNN-11982	Ser	NNN	26.6	0	0	0	0	0	0	0	0	1	0	0	0	0	0	0	0	0	GTGGAGATGGCTCAGCGGTTAAGAGCACTGACTGCTCTTCCAAAGGTCCTGAGTTCAAATCCCAGCAACCACACCA
alttRNA-Ser-NNN-11983	Ser	NNN	22	0	0	0	0	0	0	0	0	1	0	0	0	0	0	0	0	0	GATGGCTCAGCCGTTAAGAGCACTGACTGCTCTTCCAGAGGTCCTGAGTTCAAATCCCAGCTACCACCA
alttRNA-Ser-NNN-11984	Ser	NNN	25.7	0	0	0	0	0	0	0	0	1	0	0	0	0	0	0	0	0	GATGGCTCAGTGATTAAGAGCACTGACTGCTCTTCCAGAGGTCCTGAGTTCGATTCCCAGCAACCACCA
alttRNA-Ser-NNN-11985	Ser	NNN	33.4	0	1	1	1	1	0	1	0	0	1	0	1	1	1	1	0	1	GATGGCTCAGCGGTTAAGAGCACTGACTGCTGTTCTAGAGGTCCTGAGTTCAATTCCCAGCAACCACCA
alttRNA-Ser-NNN-11987	Ser	NNN	33.9	0	0	0	0	0	0	0	1	0	0	0	0	0	0	0	0	0	GATGGCTCAGCGGTTAAGAGCACTGACTGCCGTTCCAGAGGTCCTGAGTTCAATTCCCAGCAACCACCA
alttRNA-Ser-NNN-11986	Ser	NNN	31.8	0	0	0	0	0	0	0	0	1	0	0	0	0	0	0	0	0	GATGGCTCAGCGGTTAAGAGCACTGGCTGCTGTTCCAGAGGTCCTGAGTTCAATTCCCAGCAACCACCA
tRX-Asn-NNN-1514	Asn	NNN	22.5	1	1	1	1	1	1	1	1	0	1	1	1	1	1	1	1	1	GATGGCTCAGCTGTTAAGAGCACTGACTATTCTTCCAGAGGTCCTGAGTTCAAGTCCCAGCAACCACCA
alttRNA-Ser-NNN-11988	Ser	NNN	22.8	0	0	0	0	0	0	0	0	1	0	0	0	0	0	0	0	0	GACGGCTCAGTGGTTAAGAGCACTGACTGCTCTTCCAGAGGTGCTGAGTTCAATTCTCAGCAACCACCA
tRX-Ser-NNN-210	Ser	NNN	38.1	1	1	1	1	1	1	1	1	0	1	1	1	1	1	1	1	1	GATGGCTCAGTGGTTAAGAGCATGGACTACTGTTCCAGAGGTCCTGAGTTCAATTCCCAGCAACCACCA
alttRNA-Ser-NNN-11990	Ser	NNN	31.1	0	0	0	0	0	0	0	0	1	0	0	0	0	0	0	0	0	GATGGCTCAGTGGTTACTGACTGGCTCTGGACTACTGTTCCAGAGGTCCTGAGTTCAATTCCCAGCAACCACCA
tRX-Und-NNN-3119	Und	NNN	25.8	1	0	0	1	0	1	0	0	0	0	0	1	0	0	0	0	0	GATGGCTCAGCGGTTAAGAGCACCGACTGCTCTTGCAGGTCCTGAGTTCAAGTCCCAGCAACCACCA
alttRNA-Und-NNN-3649	Und	NNN	23.4	0	0	0	0	0	0	0	0	1	0	0	0	0	0	0	0	0	GATGGCTCAGTGGTTAAGAGCGCCGACTGCTCTTCCTAAGGTCCTGAGTTCAAGTCCCAGAAACCACCA
alttRNA-Ser-NNN-11991	Ser	NNN	24.5	0	1	1	1	1	0	1	0	1	1	0	1	1	1	1	1	1	GATGGCTCAGCGGTTAAGAGCACTGACTGCTCTTCCAAAGGTCCTGAGTTCAAATCCCAGCAAACACCA
tRX-Ser-NNN-5006	Ser	NNN	24.4	1	1	1	1	1	1	1	0	0	1	0	1	1	1	1	0	1	GTTGGAGAGATGGCTCAGTGATTAAGAGCACTGACTGCTCTTCCAGAGGTCCTGAGTTCAATTCCCAGCAACCCCA
alttRNA-Ser-NNN-11993	Ser	NNN	25.2	0	0	0	0	0	0	0	1	1	0	0	0	0	0	0	0	0	TGAGTTGGAGAGATGGCTCAGTGATTAAGAGCACTGACTGCTCTTCCAGAGGTCCTGAGTTCAATTCCCAGCAACCTCATCCA
alttRNA-Ser-NNN-11994	Ser	NNN	11.5	0	0	0	0	0	0	0	0	0	0	0	0	0	0	0	0	0	GCTGGAGAGATGACTCAGTGGTTAAGAGCACTGACTGCTCTTCCAGAGGACCTGAGTTCAAATTCCAGCAACCCCA
tRX-Ser-NNN-6898	Ser	NNN	29.3	1	1	1	1	1	1	1	1	0	1	1	1	1	1	1	1	1	GGCTGGAGAGATGGCTCAGTGGTTAAGAGCACTGGCTGCTGGTCTACAGGTCCTGAGTTCAATTCCCAGCAGCCACCA
alttRNA-Ser-NNN-11997	Ser	NNN	26.2	0	0	0	0	0	0	0	0	1	0	0	0	0	0	0	0	0	GGCTGGAGAGATGGCTCAGTGGTTAAGACCTGGTCTACAGGTCCTGGGTTCAATTCCCAGCAGCCACCA
tRX-Gly-NNN-30	Gly	NNN	32.5	1	1	1	1	1	1	1	1	0	1	1	1	1	1	1	1	1	TGGAATGTAGATCAGTGGTAAAATACTTGCCTACCATGCATAAGGCCCTGGGTTCAATCCCCCAGTACTGCAACCA
alttRNA-Gly-NNN-537	Gly	NNN	39.2	0	0	0	0	0	0	0	0	1	0	0	0	0	0	0	0	0	TGAAATGTAGATCAGTGGTAAAATACTTGCCTACCATGCAAAAGGCCCTGGGTTCAATCCCCCAGTACTGCAACCA
alttRNA-Gly-NNN-538	Gly	NNN	28.1	0	0	0	0	0	0	0	0	0	0	0	0	0	0	0	0	0	TGGAATGTAGCTCAGTGGTAAAATACTTGCCTACCATGCATAAGGCCCTGGATTCAATAACCCAGTATTACAACCA
tRX-Asn-NNN-602	Asn	NNN	26.6	1	0	1	1	1	0	0	0	0	1	0	0	0	0	0	0	1	GCTGGAGATGGCTCAGTGGTTAAGAGCACTGACTGTTCTTCTGAAGGTCCTGAGTTCAAATCCCAGCAACTCCA
tRX-Leu-NNN-1186	Asn	NNN	23.7	1	2	1	1	1	2	2	0	0	1	0	1	2	2	2	1	2	GAGATGGCTCAGCGGTTAAGAGCACTGACTGTTCTTTTGAAGGTCCTGAGTTCAAATCCCAGCAACTACACCA
tRX-Ser-NNN-11142	Ser	NNN	25	1	1	1	1	1	1	1	1	0	1	1	1	1	1	1	1	1	GGTGGCTCAGCGGTTAAGAGCACTGACTGCTCTTGCAGACGTCCTGAGTTCAATTCCCAGAAACCACCA
alttRNA-Ser-NNN-12000	Ser	NNN	28.9	0	0	0	0	0	0	0	0	1	0	0	0	0	0	0	0	0	GGTGGCTCAGCGGTTAAGAGCACTGACTGCTCTTGCAGAGGTCCTGAGTTCAATTCCCAGAAACCACCA
tRX-Ser-NNN-7632	Ser	NNN	24.7	1	1	1	1	1	1	1	0	0	1	0	1	1	1	1	1	1	GCTGGAAGATGGCTCAGCGGTTAAGAGCACTGACTGCTCTTCTGAAGGTCCTGAGTTCAAATCCCAGCAACCCCA
tRX-Ser-NNN-9760	Ser	NNN	24.5	1	1	1	1	1	1	1	1	1	1	1	1	1	1	1	1	1	GTGGCTCAGTGGATAAGAGCACTGACTGCTTTTCCAGAGGTTCTGAGTTCAATTCCCAGCAAACACCA
tRX-Ser-NNN-6773	Ser	NNN	32.8	1	0	0	0	0	1	0	0	0	0	0	0	0	0	0	0	0	GTGAGATGGCTTAGTGGGTAAGGGCACCGGACTGCTCTTCCGAAGGTCTGGAGTTCAAATCCCAGCAACCACACCA
tRNA-Lys-CTT-6	Lys	CTT	61	1	1	1	1	1	1	1	0	0	1	1	1	1	1	1	1	1	GTCCTGCTGGCTCAGTCGGTACAGCATGGGACTCTTAATCCCAGGGTCGTGGGTTCGAGCTCCACGTTGGGTACCA
alttRNA-Lys-CTT-28	Lys	CTT	62	0	0	0	0	0	0	0	1	0	0	0	0	0	0	0	0	0	GTCCTGCTGGCTCAGTTGGTAGGGCATGGGACTCTTAATCCCAGGGTCGTGGGTTCAAGCTCCACTTTGGGCACCA
alttRNA-Lys-CTT-27	Lys	CTT	54.5	0	0	0	0	0	0	0	0	1	0	0	0	0	0	0	0	0	GTCCTGCTGACTCAGTTGGTAGGGCATGGGACTCTTAATCCCAGGGTCGTGGGTTCAAGCTCCACGTTGGGTACCA
tRX-Ser-NNN-3891	Ser	NNN	30.6	1	0	0	0	1	1	1	0	0	1	0	0	1	0	0	1	1	GCTGGTGAGATGGCTCAGCGGATAAGAGCACCGACTGCTCTTCTGGAGGTCCTGAGTTCAAATCTCAGCAACCGCACCA
alttRNA-Ser-NNN-12005	Ser	NNN	20.1	0	1	1	1	0	0	0	0	0	0	0	1	0	1	1	0	0	GTGAGATGGCTCAGCGGATAAGAGCACCGACTGCTCTTCCGGAGGTCCTGAGTTCAAATCCTAGCAACCACACCA
alttRNA-Ser-NNN-12007	Ser	NNN	35	0	0	0	0	0	0	0	1	0	0	0	0	0	0	0	0	0	GGGGTTGCTGGTGAGATGGCTCAGCGGATAAGAGCACCGACTGCTCTTCCGGAGGTCCTGAGTTCAAATCTCAGCAACCACACCA
alttRNA-Ser-NNN-12006	Ser	NNN	34.6	0	0	0	0	0	0	0	0	1	0	0	0	0	0	0	0	0	GGGGTTGCTGGTGAGATTGGCTCAGCGGATAAGAGCACCGACTGCTCTTCCGGAGGTCCTGAGTTCAAATCTCAGCAACCACACCA
alttRNA-Ser-NNN-12008	Ser	NNN	21.8	0	0	0	0	0	0	0	0	0	0	1	0	0	0	0	0	0	GTGGGTGCTGGTGAGATGGCTCAGCGGATAAGAGCACCGACTGCTCTTCCGGGGGTCCTGAGTTCAAATCCTAGCAACCACACCA
tRX-Leu-NNN-1446	Leu	NNN	20.7	1	0	0	0	0	1	1	1	0	0	0	1	0	0	0	1	0	GAGAGGTGGCTCAGTGATTAAGAGCACTCTTCCAGAGGTCCTGAGTTCAAATCCCAGCAACCACCA
alttRNA-Leu-NNN-1232	Leu	NNN	20.6	0	1	0	1	0	0	0	0	0	0	0	0	0	1	1	0	0	TGGAGAGGTGGCTCAGTGATTAAGAGCACTCTTCCAGAGGTCCTGAGTTCAAATCCCAGCTCACAACCATCCA
alttRNA-Leu-NNN-1231	Leu	NNN	20.7	0	0	0	0	0	0	0	0	1	0	0	0	0	0	0	0	0	GAGAGGTGGCTCAGTGATTAAGAGCACTCTTTCAGAGGTCCTGAGTTCAAATCCCAGCAACCACCA
tRX-Und-NNN-2177	Und	NNN	22.4	1	1	1	1	1	1	1	1	0	1	1	1	1	1	1	1	1	GCTGGAGAGATGGCTCAGTGGTTAAGAGCATTTGTTGTTCTTGCAGAGGACCCAGGTTCAATTCCCAGCATCTGCACCA
alttRNA-Und-NNN-3651	Und	NNN	22.4	0	0	0	0	0	0	0	0	1	0	0	0	0	0	0	0	0	GCTGGAGAGATGGCTCAGTGGTTAAGAGCATTTGTTGTTCTTGCAGAGGACTGAGGTTCAATTCCCAGCATCTGCACCA
alttRNA-Und-NNN-3652	Und	NNN	15.3	0	0	0	0	0	0	0	0	0	0	0	0	0	0	0	0	0	GAGATGGTTCAGTGGTTAAGAGCATTTGTTGTTCTTGCAGAGGACTGAGGTTTGATTCCCAGTATATGCACCA
alttRNA-Und-NNN-3654	Und	NNN	30.4	0	0	0	0	0	0	0	0	0	0	0	0	0	1	0	1	0	GATGGCTCAGTGGTTAAGAGCACTGGCTACTCTTCCAGAGGACCTGAGTTCAATTCCCAGCAACCACCA
tRX-Thr-NNN-134	Thr	NNN	20.6	1	1	1	1	1	1	1	0	0	1	1	1	1	1	1	0	1	TTTAAGATGGGTTTTAGAGGAAGAATATGTGCTTAGTATGTGCATGGTCCTGGGTTCAATCCCTAGTACTGCAAATCCA
alttRNA-Thr-NNN-510	Thr	NNN	34.6	0	0	0	0	0	0	0	0	0	0	0	0	0	0	0	0	0	GATGGCTTTAGAGGTAGAACATGTGCTTAGTATGTGCAAGGCCCTGGGTTCAATCCCCAGTACACCA
tRX-Leu-NNN-1579	Leu	NNN	20.9	1	1	1	1	2	1	1	1	0	2	0	1	2	1	1	2	2	GTGAGATGGCTCAGTGGGTAAGAGCACCAGAATGCTCTTCCAAAGGTCTGGAGTTCAAATCCCAGCAACCACACCA
tRX-Ala-NNN-1163	Ala	NNN	22.5	1	1	1	1	1	1	1	0	0	1	0	1	1	1	1	0	1	GGCGATGTAGCTCCCTTGGTAGAGTGTTTGCCTGGCATGCACAAGGTCCCAGGTTTGATTCCCCAGCACTGCATCCA
alttRNA-Ala-NNN-2066	Ala	NNN	21.9	0	0	0	0	0	0	0	0	0	0	0	0	0	0	0	0	0	GGCCATGTAGCTCACTCGGTAGAGTGCTTGCCTAGCATGCACAAGGTCCCAGGTTTGATCCCCAGTACCGCATCCA
tRX-Ser-NNN-12747	Ser	NNN	26.4	1	1	1	1	1	1	1	0	0	1	0	1	1	1	1	0	1	GGCTGAAGAGATGGCTCAGCGGTTAAGAGCACTGACTGCTCTTCCAGAGGTCTGAGTTCAATTCCCAGCAACCACCA
alttRNA-Ser-NNN-12010	Ser	NNN	23.4	0	0	0	0	0	0	0	1	0	0	0	0	0	0	0	0	0	GGCTGAAGAGATGGCTCAGAGGTTAAGAGCACTGACTGCTCTTCCAGAGGTCTGAGTTCAATTCCCAGCAACCACCA
alttRNA-Ser-NNN-12011	Ser	NNN	15.2	0	0	0	0	0	0	0	0	0	0	0	0	0	0	0	0	0	TGCTCAGAGGTTAAGAGCACTGACTGCTCTTTCAGAGGTCCTGAGTTCAATTCCCAGCAACCA
alttRNA-Und-NNN-3655	Und	NNN	21.8	0	0	0	0	0	0	0	0	0	0	1	0	0	0	0	0	0	GAGAGATGGCTCAGCGGTTAAGAGCACTGGCTGCTCTTCCAGAGGACCTGAGTTCAATTTCCAGTAACCGCCA
tRX-Ser-NNN-11597	Ser	NNN	23.4	1	1	1	1	1	1	1	0	0	1	1	1	1	1	1	1	1	GATGGCTCAGAGGTTAAGAGCACTGACTGCTCTTCCAGGGGTCCTGAGTTCAATTCCCAGCAAGCACCA
tRX-Ser-NNN-11146	Ser	NNN	24.1	1	1	1	1	1	1	1	1	0	1	1	1	1	1	1	1	1	GGTGGCTCAGAGGTTCAGAGCACTGACTGCTGTTCCAGAGATCCTTAGTTCAATTCCCAGCAACAACACCA
tRX-Arg-NNN-418	Arg	NNN	22.1	1	1	0	1	1	1	1	0	0	1	1	0	1	1	1	1	1	GTGAGATGGCTCAGCGGTTAAGAGCACTGACTTCTCTTCCAAAGATCCTGAGTTCAAATCCCAGCAACCACACCA
alttRNA-Arg-NNN-523	Arg	NNN	24.6	0	0	1	0	0	0	0	0	0	0	0	0	0	0	0	0	0	GTGAGATGGCTCAGTGGTTAAGAGCACTGACTTCTCTTCCAAAGATCCTGAGTTCAAATCCCAGCAACCACACCA
alttRNA-Arg-NNN-524	Arg	NNN	25.9	0	0	0	0	0	0	0	0	1	0	0	0	0	0	0	0	0	GAGATGGCTCAGTGGTTAAGAGCACTGACTTCTCTTCCAAAGATCCTGAGTTCAAATCCCAGCAACTACACCA
alttRNA-Arg-NNN-525	Arg	NNN	26.3	0	0	0	0	0	0	0	0	0	0	0	0	0	0	0	0	0	GATGGCTCAGTGGTTGAGAGCACTGATTGCTCTTCGAGAGGTTCTGAGTTCAAATCCCAGCAACCACCA
tRX-Ser-NNN-3335	Ser	NNN	21.1	1	1	1	1	1	1	1	0	0	1	0	0	0	0	1	0	0	GGCGTTATGGCTCAGTGGGTAAGAGCACTGACTGCTCTTCCAAAGGTCCTGAGTTCAAATCCCAACAACCACACCA
tRX-Und-NNN-1351	Und	NNN	22.7	1	0	1	0	0	1	1	1	1	0	1	0	0	0	0	0	0	GATGGCTCAGCAGTTAAGAGCACTGGCTGTTTCTTCCAGAGGTCCTGAGTTCAATTCCCAGCACCCACCA
alttRNA-Und-NNN-3657	Und	NNN	22.8	0	1	0	1	1	0	0	0	0	1	0	1	1	1	1	1	1	GATGGCTCAGCAGTTAAGAGCACTGGCTGTTTCTTCCAGAGGTCCTGAGTTCAATTCCCAGCACTCACCA
alttRNA-Und-NNN-3658	Und	NNN	11.4	0	0	0	0	0	0	0	0	0	0	0	0	0	0	0	0	0	GCAGCTCAGTGGTTAAGAGCACTGGCTATTCTTCCAGAGGTTCCGAGTTCAATTCCCAGCACCCCCA
tRX-Ser-NNN-11159	Ser	NNN	23.3	1	2	1	0	0	0	0	0	1	0	0	0	0	0	0	0	0	GTGAGATGGCTCAGCAGATAAGAGCACCCGACTGCTCTTCCGAAGGTCCTGAGTTCAAATCCCAGCAACCACACCA
tRX-Asn-NNN-243	Asn	NNN	24.2	1	1	1	1	1	1	1	1	1	1	1	1	1	1	1	1	1	GTGAGACAGCTCAGTGGTTAAGAGCACTGACTGTTCTTCTAGAGGTCCTGAGTTCAATTCCCAGCAACCACACCA
tRX-Val-NNN-112	Val	NNN	39.3	1	0	0	0	0	1	0	1	0	0	1	0	0	0	0	0	0	AGGAGTATAACTCAGTGGCAGAATGCTTGCCTCACATGAGCAAGGGCCTGGGTTCAAACCCCAGCATTTCCCCCA
tRX-Ile-NNN-256	Ile	NNN	27.6	1	1	1	1	1	1	1	0	1	1	1	1	1	1	1	1	1	GGCCAAGAACATAGCTCAATGGCAAGGCGCTTGCTTAATAGGCAAAAGGTCTGAGGTTCAATCCCCAGGTCAGCCGCCA
alttRNA-Ile-NNN-304	Ile	NNN	22.2	0	0	0	0	0	0	0	1	0	0	0	0	0	0	0	0	0	GGCCAAGAACATAGTTCAATGGCAAGGCGCTTGCTTAATAGGCAAAAGGTCTGAGGTTCAATCCCCAGGTCAGCCGCCA
alttRNA-Ile-NNN-305	Ile	NNN	12.7	0	0	0	0	0	0	0	0	0	0	0	0	0	0	0	0	0	AGCTCAATGGTATGAGCTTTGTAGACACTTGCTTAGGAGGCAAAAGGTCTGAGGTTCAATCCCCAGCCA
tRX-Ser-NNN-14490	Ser	NNN	21.5	1	1	1	0	0	1	0	0	0	0	0	0	0	0	0	1	1	GATGGCTCAGTGGTTAAGAGCGCTGACTGCTCTTCCGAAGGTCTGGAGTTCAAATCCCAGCAACCACCA
tRX-Val-NNN-217	Val	NNN	31.8	1	0	1	1	1	1	1	0	0	1	0	1	1	1	1	0	1	GGGATGGCTCAGTGGTTAAGAGCTGCTGGAGAGACGTTCCAGAGGACCTGGGTTCAATTCCCAGCACCCACCA
alttRNA-Val-NNN-450	Val	NNN	33.4	0	1	0	0	0	0	0	1	0	0	1	0	0	0	0	1	0	GGGATGGCTCAGTGGTTAAGAGCTGCTGGAGAGACTACTACTCTTCCAGAGGACCTGGGTTCAATTCCCAGCACCCACCA
alttRNA-Val-NNN-449	Val	NNN	30.7	0	0	0	0	0	0	0	0	1	0	0	0	0	0	0	0	0	GGAATGGCTCAGTGGTTAAGAGCTGCTGGAGAGACGTTCCAGAGGACCTGGGTTCAATTCCCAGCACCCACCA
tRX-Ser-NNN-3275	Ser	NNN	28.3	1	1	1	1	1	1	1	1	0	1	1	1	1	1	1	1	1	GCTGTTGAGATGGCTCAGTGGGTAAGAGCACCCGACTGCTCTTCAGAAGGTCCAGAGTTCAAATCCCAGCAACCACACCA
tRX-Und-NNN-2546	Und	NNN	24.7	1	1	1	1	1	1	1	0	0	1	1	1	1	1	1	1	1	GTTGGAGAGATGGCTCAGTGGTAAGAGCATTAGCCACTCTTCCAGAGGACCTGAGTTCAATTCCCAGCAACTCCA
alttRNA-Und-NNN-3660	Und	NNN	24.4	0	0	0	0	0	0	0	0	1	0	0	0	0	0	0	0	0	GTTGGAGAGATAGCTCAGTGGTAAGAGCATTAGCCACTCTTCCAGAGGACCTGAGTTCAATTCCCAGCAACTCCA
tRX-Ser-NNN-5756	Ser	NNN	26.9	1	1	1	1	1	1	1	1	0	1	1	1	1	1	1	0	1	GAGTTGGCTCAGTGGTTAAGAGCACTGACTGCTCTTCCAGAGGTCCTGAGTTCAGTTCCCAGCAACAACGCCA
tRX-Asn-NNN-1225	Asn	NNN	21.5	1	1	1	1	1	1	1	0	0	1	0	1	0	1	1	1	0	GATGGCTCAGTGGTTAAGAGCACTGATTGTTCTTCTGAAGGTCCTGAGTTCAACTCCCAGCAACCACCA
tRX-Asn-NNN-621	Asn	NNN	24.4	1	1	1	1	1	1	1	2	1	1	1	1	2	1	1	1	2	GATGGCTCAGTGGTTAAGAGCACTGATTGTTCTTCTGAAGGTCCTGAGTTCAATTCCCAGCAACCACCA
alttRNA-Ser-NNN-12020	Ser	NNN	22.8	0	1	1	1	0	0	1	0	0	1	0	1	0	1	1	0	0	GCTGGAACAATGGCTCAGTGGTTAAGAGCACCTACTGTTCTTCCAGAGGTCCTGAGTTCAATTCCCAGCAACCCCA
alttRNA-Ser-NNN-12021	Ser	NNN	32.3	0	0	0	0	0	0	0	1	0	0	0	0	0	0	0	0	0	GCTGGAACAATGGCTCAGTGGTTAAGAGCACTGACTGTTCTTCCAGAGGTCCTGAGTTCAATTCCCAGCAACCCCA
tRX-Ser-NNN-47_29i_C46G	Ser	NNN	24.3	0	0	0	0	0	0	0	1	0	0	0	0	0	0	0	0	0	GATGGCTCAGTGGTTAAGAGCACTGACTGCTCTTCCAGAGCTCCTGAGTTCAATTCCCAGCAACCACCA
tRX-Ser-NNN-2989	Ser	NNN	28.9	1	1	1	1	1	1	1	1	0	1	0	1	1	1	1	1	1	GATGGCTCAGTGGTTAAGAGCACTGACTGCTTTTCCAGAGGTCCTGAGTTCAATTCCCAGCAACCCCACCA
tRX-Asn-NNN-1284	Ser	NNN	23.5	1	1	0	1	0	1	0	0	1	0	0	0	1	0	0	1	1	GATGGCTCAGTGGTTAAGAGCACTGACTGTTCTTCCAGAGGTCCTAAGTTCAATTCCCAGCAACCACCA
alttRNA-Asn-NNN-1700	Asn	NNN	22.6	0	0	0	0	0	0	0	0	1	0	0	0	0	0	0	0	0	GATAGCTCAGTGGTTAAGAGCACTGACTGTTCTTCTAGAGGTCCTAAGTTCAATTCCCAGCAACCACCA
tRX-Ser-NNN-10976	Ser	NNN	22.6	1	1	1	1	1	1	1	1	1	1	1	1	1	1	1	1	1	GGTTGGAGAGATGGCTCAGCAGTTAAGAGCACTGACTGCTCTTCCGGAGGTCCTGAGTTCAATTCCCAGCAACCACCA
alttRNA-Ser-NNN-12025	Ser	NNN	22.1	0	0	1	0	0	0	0	1	0	0	0	0	0	0	0	0	0	GGTTAGAGAGATGGCTCAGAGGTTAAGAGCACTGACTGCTCTTCTAAAGGTCCTGAGTTCAAATCCCAGCAACCACCA
tRX-Ser-NNN-3530	Ser	NNN	26.7	1	1	1	1	1	1	1	0	2	1	1	1	1	1	1	1	1	GATAGCTCAGTGGTTAAGAGCACTGACTGCTCTTCTAAAGGTCCTGAGTTCAAATCCCAGCAACCACCA
tRX-Ser-NNN-2639	Ser	NNN	27.9	1	1	0	1	1	1	0	0	0	1	0	0	1	1	1	0	1	GCTGGTGAGATGGCTCAGCAGGTAAGAGCACCCGACTGCTCTTCTGAAGGTCCGGGGTTCAAATCCCAGCAAGCACCA
alttRNA-Ser-NNN-12028	Ser	NNN	20.9	0	0	1	0	0	0	1	0	0	0	0	1	0	0	0	0	0	GCTGGTGAGATGGCTCAGCAGGTAAGAGCACCCGACTGCTCTTCTGAAGGTCCGGAGTTCAAATCCCAGCAAGCACCA
alttRNA-Ser-NNN-12029	Ser	NNN	25.7	0	0	0	0	0	0	0	1	0	0	0	0	0	0	0	0	0	GCTGGTGAGATGGCTCAGCAGGTAAGAGCACCCGACTGCTCTTCCGAAGGTCTGGAGTTCAAATCCCAGCAAGCACCA
tRX-Ser-NNN-207	Ser	NNN	37.2	1	1	1	1	1	1	1	0	1	1	1	1	1	1	1	1	1	GAGAGGTGGCTCAGTGGTAAGAGCACTGACTGCTCTTCCAGAGGTCCTGAGTTCAATTCCCAGCAACCACCA
alttRNA-Ser-NNN-12031	Ser	NNN	41.6	0	0	0	0	0	0	0	1	0	0	0	0	0	0	0	0	0	GAGGTGGCTCAGTGGTAAGAGCACTGACTGCTCTTCCAGAGGTCCTGAGTTCAATTCCCAGCAACAACACCA
tRX-Leu-NNN-191	Leu	NNN	21	1	0	0	0	0	1	0	0	0	0	0	0	0	0	0	1	0	GATGGCTCAGTGGTTAAGAGCGCCAACTGCTCTTCAAAAGATCCTGAGTTCAAATCCCAGCAACCACCA
alttRNA-Leu-NNN-1235	Leu	NNN	24.2	0	1	1	1	1	0	1	0	0	1	0	1	1	1	1	0	1	GATGGCTCAGTGGTTAAGAGCGCCAACTGCTCTTCAAAAGGTCCTGAGTTCAAATCCCAGCAACCACCA
alttRNA-Ser-NNN-12032	Ser	NNN	26.7	0	0	0	0	0	0	0	0	1	0	0	0	0	0	0	0	0	GGTTGGAGAGATGGCTCAGCGGTTAAGAGCACTGACTGCTCTTCCAGAGGTCCTGAGTTCAAATCCCAACAACCACCA
alttRNA-Ser-NNN-12033	Ser	NNN	29.2	0	0	0	0	0	0	0	0	0	0	0	0	0	0	0	0	0	GATGGCTCAGTGGTTGAGAGTACTGACTGCTCTTCCAGAGGTCCTGAGTTCAAATCCCAGCAACCACCA
tRX-Ser-NNN-9409	Ser	NNN	22	1	1	1	1	1	1	1	0	0	1	0	1	1	1	1	0	1	GAGGTGGCTCAGCTGTTAAGAGCACTGACTGCTTTTCCAGAGGTCCTGAGTTCAAATCCCAGCAACGACACCA
alttRNA-Ser-NNN-12037	Ser	NNN	20.2	0	0	0	0	0	0	0	1	0	0	0	0	0	0	0	1	0	GAGAGGTGGCTCAGCTGTTAAGAGCACTGACTGCTTTTCCAGAGGTCCTGAGTTCAAATCCCAGCAACCACCA
alttRNA-Ser-NNN-12036	Ser	NNN	22.9	0	0	0	0	0	0	0	0	1	0	0	0	0	0	0	0	0	GATGGCTCAGCGGTTAAGAGCACTGACTGCTTTTCCAGAGGTCCTGAGTTCAAATCCCAGGAACCACCA
alttRNA-Ser-NNN-12038	Ser	NNN	24.1	0	0	0	0	0	0	0	0	0	0	1	0	0	0	0	0	0	GAGAGGTGGCTCAGCTGTTAAGAGCACTGACTGATTATTCTTCCAGAGGTCCTGAGTTCAAATCCCAGCAACCACCA
alttRNA-Ser-NNN-12039	Ser	NNN	17.7	0	0	0	0	0	0	0	0	0	0	0	0	0	0	0	0	0	GATGGTTCAGAGGTTAAGAGCACTGGCTGCTCTTCCAGAGGTCCTGAGTTCAATTCCCAGCACCCACCA
tRX-Ile-NNN-319	Ile	NNN	20.9	1	1	1	1	1	1	1	0	1	1	1	1	1	1	1	1	1	GATGGCTCAGAGGTTAAGAGCACTGACTGATCTTCCAGAGGTCCTGAGTTTAATTCCCAGCAACCACCA
alttRNA-Ile-NNN-308	Ile	NNN	20.9	0	0	0	0	0	0	0	1	0	0	0	0	0	0	0	0	0	GATGGCTCAGAGGTTAAGAGCACTGACTGATCTTCCAGAGGTCCTGAGTTTAATTCCCAGAAACCACCA
tRX-Ser-NNN-3424	Ser	NNN	29.3	2	2	2	2	2	2	2	2	1	2	0	2	2	2	2	1	2	GAGAGGTGGCTCAGTGGTTAAGAGCACTAACTGCTCTTCCAGAGGTCCTGAGTTCAATTCCCAGCAACCACCA
alttRNA-Ser-NNN-12041	Ser	NNN	22.7	0	0	0	0	0	0	0	0	1	0	0	0	0	0	0	0	0	GAGAAGTGGCTCAGTGGTTAAGAGCACTAACTGCTCTTCCAGAGGTCTTGAGTTCAATTCCCAGCAACCACCA
tRX-Ser-NNN-9405	Ser	NNN	22.1	1	1	1	1	1	1	1	1	1	1	1	1	1	1	1	1	1	GGAGAGATGGCTTAGAGGTTAAGAGCACTGACTGCTCTTCCAGAGGTTCTGAGTTCAATTCCCAGCAACCATCCACCA
tRX-Und-NNN-3912	Und	NNN	21.6	1	1	1	1	1	1	1	0	0	1	0	1	1	1	1	1	1	GGTGAGATGGCTCAGGGGGTATAAAAGTGCCTGCCACCGAACCCGAGGACCTGAGTTCAAGCCCCAGTCTGTCCTTTTCACCACCA
alttRNA-Und-NNN-3664	Und	NNN	21.5	0	0	0	0	0	0	0	1	0	0	0	0	0	0	0	0	0	GGTGAGATGGCTCAGGGGGTATAAAAGTGCCTGCCATTGAACCCGAGGACCTGAGTTCAAGCCCCAGTCTGTCCTTTTCACCACCA
alttRNA-Und-NNN-3663	Und	NNN	24.8	0	0	0	0	0	0	0	0	1	0	1	0	0	0	0	0	0	GGTGAGATGGCTCAGGGGGTAAAAGTGCCTGCCACCGAACCCGAGGACCTGAGTTCAAGCCCCAGTCTGTCCTTTTCACCACCA
tRX-Ser-NNN-14102	Ser	NNN	20	1	1	1	1	1	1	1	1	1	1	1	1	1	1	1	1	1	GATGGCTCAGCGGTTAAGAGCACTGACTGCTCTTCCCAAAGTCCTGAGTTCAAATCCCAGCAACCACCA
tRX-Ser-NNN-11390	Ser	NNN	20.4	1	1	1	1	1	1	1	1	1	1	1	1	1	1	1	1	1	GATGGTTCAGTGGTTCAGAGCACCGACTGCTCTTCCAGAGGTCCTGAGTTCAAATCCCAGCAACCACCA
tRX-Ser-NNN-11554	Ser	NNN	21	1	1	1	1	1	1	1	0	0	1	1	0	1	1	1	1	1	GATAGCTTAGCGGTTAAGAGCACTGACTGCTCTTCCAGAGGTCCTGAGTTTAATTCCCAGCAACCACCA
alttRNA-Ser-NNN-12047	Ser	NNN	30.8	0	0	0	0	0	0	0	1	0	0	0	0	0	0	0	0	0	GAGATAGCTTAGCGGTTAAGAGCACTGACTGCTCTTCCAGAGGTCCTGAGTTCAATTCCCAGCAACAACACCA
alttRNA-Ser-NNN-12046	Ser	NNN	29.8	0	0	0	0	0	0	0	0	1	0	0	0	0	0	0	0	0	GACATAGCTTAGCGGTTAAGAGCACTGACTGCTTTTCCAGAGGTCCTGAGTTCAATTCCCAGCAACAACACCA
alttRNA-Ser-NNN-12048	Ser	NNN	26.6	0	0	0	0	0	0	0	0	0	0	0	1	0	0	0	0	0	GATAGCTTAGCGGTTAAGAGCACTGACTGCTCTTCCAGAGGTCCTGAGTTCAATTCCCAGCAACCACCA
tRX-Und-NNN-1857	Und	NNN	20.4	1	1	1	1	1	1	1	0	0	1	0	1	1	1	1	0	1	GATGGCTCAGCAGGTAGAGTGCCTGCTGCCAAGACTGATGACCCGAGTTCAATCCCTGGGACCCACCA
tRX-Ser-NNN-9252	Ser	NNN	23.9	1	1	1	1	1	1	1	1	0	1	0	1	1	1	1	0	1	GATGGCTCAGTGGTTAAGAGCACTGACTGCTCTTGCAGGGGGTCCTGAGTTCAAATCCCAGCAACCACCA
alttRNA-Ser-NNN-12050	Ser	NNN	24.6	0	0	0	0	0	0	0	0	1	0	0	0	0	0	0	0	0	GTGGAGAGATGGCTCAGTGGTTAAGAGCACTGACTGCTCTTGCAGGGGGTCCTGAGTTCAAATCCCAGCAACCACACCA
alttRNA-Ser-NNN-12051	Ser	NNN	24.4	0	0	0	0	0	0	0	0	0	0	1	0	0	0	0	1	0	GCTGGAAAGATGGCTCAGTGGTTAAGAGCACTGACTGCTCTTGCAGGGGGTCCTGAGTTCAAATCCCAGCAACCCCA
tRX-Ala-NNN-1288	Ala	NNN	25.5	1	1	1	1	1	1	1	1	0	1	1	1	1	1	1	1	1	TTTAGCTCAATGGTAGAGCGCTTGCCTAGCAAGCGAAAGGCCCTGGGTTTGGTCCTCAACTCTGGAAAACCA
alttRNA-Ala-NNN-2069	Ala	NNN	27.2	0	0	0	0	0	0	0	0	1	0	0	0	0	0	0	0	0	TTTAGCTCAATGGTAGAGCGCTTGCCTAGCAAGCGAAAGGCCTTGGGTTTGGTCCTCAACTCTGGAAAACCA
tRX-Ser-NNN-9814	Ser	NNN	21.4	1	1	0	0	0	1	0	0	0	0	0	0	0	0	0	1	0	GATGGCTCAGTGGTTAAGAGTGCCGACTGCTCTTCCGAAGATCCTGAGTTCAAATCCCAGCAACCACCA
tRX-Asn-NNN-1912	Asn	NNN	20.9	1	0	1	0	0	1	0	0	0	0	0	0	0	0	0	0	0	GGGGTTGGTGAGATGGCTCAGTGGGTAAGAGCACCCGATTGTTCTTCCAAAGGTCCGGAGTTCAAATCCCAGCAACCACACCA
tRX-Leu-NNN-260	Leu	NNN	25.4	1	1	1	1	1	1	1	0	1	1	1	1	1	1	1	1	1	GATGGCTCAGTGGTTAAGAGCACTGACTGCTCCCCTGAAGGTCCTGAGTTCAATTCTCAGCAACCACCA
alttRNA-Leu-NNN-1237	Leu	NNN	22.9	0	0	0	0	0	0	0	1	0	0	0	0	0	0	0	0	0	GATGGCTCAGCGGTTAAGAGCACTGACTGCTCCCCTGAAGGTCCTGAGTTCAATTCTCAGCAACCACCA
tRX-Und-NNN-3168	Und	NNN	24.3	1	1	1	1	1	1	1	1	1	1	1	1	1	1	1	1	1	GAGAGGTGGCTCAGTGGTCAAAAGCACCAACTGCTCTTCCAGAGGTCCTGAGTTCAATTCCCAGCAACCACCA
tRX-Ser-NNN-14505	Ser	NNN	20.3	1	1	1	1	1	1	1	0	0	1	0	1	0	1	1	1	1	GTGAGATGGCTCAGCGGGTAAGAGCACCCAACTGCTCTTCCGAAGGTCTGGAGTTCAAATCCCAGCAACCACACCA
tRX-Ser-NNN-14388	Ser	NNN	24.6	1	1	1	1	1	1	0	0	0	1	0	1	0	1	1	0	1	GTGAGATGGCTCAGTGGGTAAGAGCACCCGACTGCTCTTCCGAAGGTCAGGAGTTCAAATCCCAGCAGCCACACCA
tRX-Ser-NNN-404	Ser	NNN	31.3	1	1	1	1	1	1	1	0	0	1	1	1	1	1	1	1	1	GGAGAGGTGGCTCAGAGGTTAAGAGCACTGACTGCTCTTGCAGAGGTCCTGAGTTCAATTCCCAGCTCCCACACCA
alttRNA-Ser-NNN-12057	Ser	NNN	31	0	0	0	0	0	0	0	1	0	0	0	0	0	0	0	0	0	GGAGAGGTAGCTCAGAGGTTAAGAGCACTGACTGCTCTTGCAGAGGTCCTGAGTTCAATTCCCAGCTCCCACACCA
alttRNA-Ser-NNN-12056	Ser	NNN	29.6	0	0	0	0	0	0	0	0	1	0	0	0	0	0	0	0	0	GCTGGAGTGGTAGCTCAGAGGTTAAGAGCACTGACTGCTCTTGCAGAGGTCCTGAGTTCAATTCCCAGCTCCCACACCA
tRX-Und-NNN-869	Und	NNN	27.3	1	1	1	1	1	1	1	0	0	1	0	1	1	1	1	0	1	GATAGCTCAGCGGTTAAGAGCACTGGCTGCTCTTCCAGAGGTCCTGAGTTCAATTCCCAGCAACCACCA
alttRNA-Und-NNN-3668	Und	NNN	37.1	0	0	0	0	0	0	0	0	0	0	0	0	0	0	0	0	0	GATGGCTCAGTGGTTAAGAGCACTGGCTGCTCTACCAGAGGTCCTGAGTTCAATTCCCAGTAACCACCA
tRX-Ala-NNN-729	Ala	NNN	23.5	1	0	0	1	0	1	0	0	0	0	1	0	1	0	0	1	1	TGTGGGATTACGGATGTAGCTCCGTTGGTAGAGTGCTTGCCTAGCATGCAAGAAGACAAAGCTTTGGGTTTGATCCCTAGCACCACATCCA
alttRNA-Ala-NNN-2071	Ala	NNN	21.3	0	0	0	0	0	0	0	0	1	0	0	0	0	0	0	0	0	TGTGGGATTACGGATGTAGCTCAGTTAGTAGAGTGCTTGTCTAGCATGCAAGAAGACAAAGCTTTGGGTTTGATCCCTAGCACCACATCCA
tRX-Ser-NNN-9586	Ser	NNN	23	1	1	1	1	1	1	1	1	1	1	1	1	1	1	1	1	1	GCTGGAAAGATGACTCAGTGGTTGAGAGCACTGACTGCTCTTCCAGAGGTCCTGAGTTCAAATCCCAGCAACCCCA
tRX-Ala-NNN-1791	Ala	NNN	20.9	1	1	1	1	1	1	1	1	0	1	1	1	1	1	1	1	1	GGAGATGTATTCCAGTAATAGAAAGCTTGCCTAGCATGCGTGAGGGCCTGAGTTTGATCTTCAGTATTTCCCCCA
tRX-Ser-NNN-3248	Ser	NNN	23.4	1	1	0	0	1	1	1	1	1	1	1	0	1	1	1	1	1	GATGGCTCAGCAGTTAAGAGCACTGACTGCTTTTCCAGAGGTCCTGAGTTCAATTCTCAGCAACCCCACCA
tRX-Ser-NNN-13600	Ser	NNN	23.9	1	1	1	1	1	1	1	0	0	1	0	1	1	1	1	1	1	GAGATGGCTTAGCTGGTAAAAGTACTGGCTACTCTTCAAGAGAACCTGGATTCAATTCCCAGCATAAACACCA
alttRNA-Ser-NNN-12061	Ser	NNN	23.9	0	0	0	0	0	0	0	1	0	0	0	0	0	0	0	0	0	GAGATGGCTTAGCTGGTAAAAGTACTGGCTGCTCTTCAAGAGAACCTGGATTCAATTCCCAGCATAAACACCA
tRX-Ser-NNN-4723	Ser	NNN	22.6	1	1	1	0	1	1	1	0	0	0	0	1	1	0	0	0	1	GATGGCTCAGTGGGTAAGAGCACTGACTGCTCTTCTGAGGGTCCTGAGTTCAAATCCCAGCAACCACCA
alttRNA-Ser-NNN-12065	Ser	NNN	26.6	0	0	0	1	0	0	0	0	0	1	0	0	0	1	1	1	0	GATGGCTCAGTAGGTAAGAGCTCTGACTGCTCTTCTGAGGGTCCTGAGTTCAAATCCCAGCAACCACCA
alttRNA-Ser-NNN-12064	Ser	NNN	20.2	0	0	0	0	0	0	0	1	2	0	1	0	0	0	0	0	0	GATGGCTCAGCGGGTAAGAGCACTGACTGCTCTTCTGAGGGTCCTGAGTTCAAATCCCAGCAACCACCA
tRX-Und-NNN-3780	Und	NNN	21.2	1	1	1	1	1	1	1	1	0	1	0	1	1	1	1	1	1	GTTGGCTCAGTGGTTAAGAGCACTGAATGCTCTTCCAGAGGTTGTGAGTTCAAATCCCAGCAACCACCA
tRX-Und-NNN-1139	Und	NNN	23.7	1	1	1	1	1	1	1	1	0	1	1	1	1	1	1	1	1	GATGGCTCAGTGGCTAAGAGCACTGGCTGCTCTTCCAGAGGTCCTGAGTTCAATTCCCGGTAACCACCA
alttRNA-Und-NNN-3672	Und	NNN	25.5	0	0	0	0	0	0	0	0	1	0	0	0	0	0	0	0	0	GATGAGATGGCTCAGTGGCTAAGAGCACTGGCTGCTCTTCCAGAGGTCCTGAGTTCAATTCCCGGTAACCACCA
tRX-Ser-NNN-2612	Ser	NNN	32.3	1	1	0	1	1	1	1	1	0	1	0	1	1	1	1	1	1	GATGGCTTAGTGGTTAAGAGCACTGACTGCTCTTCCAGAGGACCTAGGTTCAATTCCTGGCAACCACCA
alttRNA-Ser-NNN-12067	Ser	NNN	25.9	0	0	1	0	0	0	0	0	0	0	0	0	0	0	0	0	0	GATGGCTTAGTGGTTAAGAGCACTGACAGCTCTTCCAGAGGACCTAGGTTCAATTCCTGGCAACCACCA
alttRNA-Ser-NNN-12068	Ser	NNN	27.6	0	0	0	0	0	0	0	0	1	0	0	0	0	0	0	0	0	GATGGCTCAGTGGTTAAGAGCACTGACTGCTCTTCCAGAGGACCTAGGTTCAATTCCTGACAACCACCA
alttRNA-Ser-NNN-12069	Ser	NNN	34.8	0	0	0	0	0	0	0	0	0	0	1	0	0	0	0	0	0	GATGGCTCAGTGGTTAAGAGCACTGACTGCTCTTCCAGAGGACCTAGGTTCAATTCCTGGCAACCACCA
tRX-Leu-NNN-1330	Leu	NNN	24.4	1	0	1	0	1	1	1	0	0	1	1	1	1	1	0	0	1	GAGAGATGGCTCAGCGGTTAAGAGCTCCGACTGCTCTTCCAAAGGTCCTGAGTTCAAATCCCAGTAACCACCA
alttRNA-Leu-NNN-1240	Leu	NNN	21.6	0	1	0	1	0	0	0	1	0	0	0	0	0	0	1	1	0	GATGGCTCAGCGGTTAAGAGCTCCAACTGCTCTTCCAAAGGTCCTGAGTTCAAATCCCAGTAACCACCA
alttRNA-Leu-NNN-1239	Leu	NNN	26.9	0	0	0	0	0	0	0	0	1	0	0	0	0	0	0	0	0	GAGAGATGGCTCAGCGGTTAAGAGCTCTGACTGCTCTTCCAAAGGTCCTGAGTTCAAATCCCAGTAACCACCA
tRX-Ser-NNN-9161	Ser	NNN	22.7	1	1	1	1	1	1	1	1	0	1	1	1	1	1	1	1	1	GAGAGGTGGCTCAGTGGTTAAGAACACTGACTGCTCTTCTGAAGGTCCTGAGTTCAAATCCCAGCAACCACCA
alttRNA-Ser-NNN-12071	Ser	NNN	20.3	0	0	0	0	0	0	0	0	1	0	0	0	0	0	0	0	0	GAGAGGTGGCTCAGTGGTTAAGAACACTGACTGCTCTTCTGAAGGTTCTGAGTTCAAATCCCAGCAACCACCA
alttRNA-Asn-NNN-1703	Asn	NNN	21.5	0	0	0	0	0	0	0	1	0	0	0	0	0	0	0	0	0	GATGGCTCAGTGGTTAAGAGCACTGATTGTTCTTCTGGAGGTCCTGAGTTTAAATCCCAGCAACCACCA
alttRNA-Asn-NNN-1702	Asn	NNN	24.7	0	0	0	0	0	0	0	0	1	0	0	0	0	0	0	0	0	GATGGCTCAGGGGTTAAGAGTGCTGACTGCTCTTCAGAAGGTCCTGAGTTCAAATCCCAGCAACCACCA
tRX-Thr-NNN-446	Thr	NNN	20.4	1	1	1	1	1	1	1	0	0	1	0	1	1	1	1	1	1	GATGGCTCAGCGGTTAAGAGCACTGACTTGTCTTCCGAAGGTCCTGAGTTCAAATCCCAGCAATCACCA
alttRNA-Thr-NNN-513	Thr	NNN	21.8	0	0	0	0	0	0	0	0	1	0	0	0	0	0	0	0	0	GATGGCTCAGCGGTTAAGAGCACTGACTTGTCGTCCGAAGGTCCTGAGTTCAAATCCCAGCAATCACCA
tRX-Und-NNN-1286	Und	NNN	24.5	1	1	1	1	1	1	1	1	0	1	0	1	1	1	1	1	1	GGCTGAAGAGTTGGCTCAGCAGTTAAGAGCACCGAATACACTTCTGGAGGTCCTGGGTTCAAATCCCAGCAACCACCA
alttRNA-Und-NNN-3674	Und	NNN	24.8	0	0	0	0	0	0	0	0	1	0	0	0	0	0	0	0	0	GGCTGAAGAGTTGGCTCAGCAGTTAAGAGCACCGAATACACTTCCGGAGGTCCTGGGTTCAAATCCCAGCAACCACCA
alttRNA-Und-NNN-3675	Und	NNN	24.1	0	0	0	0	0	0	0	0	0	0	1	0	0	0	0	0	0	GGCTGAAGAGTTGGCTCAGCAGTTAAGAGCAACGAATACACTTCTGGAGGTCCTGGGTTCAAATCCCAGCAACCACCA
tRNA-Ala-AGC-18	Ala	AGC	38.6	1	1	1	1	1	1	1	1	1	1	1	1	1	1	1	1	1	TGGGATGTAGTTCAGCTGGTATAGTGCTTGCCTAGCATGCATGAGGCCCTGGGTTCAGTGCCCAGGATCTCAACCA
alttRNA-Ala-AGC-29	Ala	AGC	42.8	0	0	0	0	0	0	0	0	0	0	0	0	0	0	0	0	0	TGGGATGTAGTTCAGCTGGTACAGTGCTTGCCTAGCATGCATGAGGCCCTGGGTTCAGTCCCCAGGACCCCAACCA
tRX-Ser-NNN-3517	Ser	NNN	28.6	1	1	1	1	1	1	1	1	1	1	1	1	1	1	1	1	1	GATGGCTCAGTGGTTAAGAGCACTGACTGCTCTTCAAGATGTCCTGAGTTCAATTCCCAGCAACCACCA
tRX-Ser-NNN-356	Ser	NNN	31.4	1	0	0	0	0	1	0	0	0	0	0	1	0	0	0	0	0	GTGGTGGCTCAGCGGTTAAGAGCACTGACTGCTCTTCCAGAGGTCCTGAGTTCAATTCCCAGCACCCACACCA
alttRNA-Ser-NNN-12074	Ser	NNN	23	0	1	1	1	1	0	1	0	0	1	0	0	1	1	1	1	1	GTGGTGGCTCAGCGGTTAAGAGCACTGACTGCTCTTCCAGAGGTCCTAAGTTCAATTCCCAGCACCCACACCA
alttRNA-Ser-NNN-12076	Ser	NNN	34.3	0	0	0	0	0	0	0	1	0	0	1	0	0	0	0	0	0	GTGGTGGCTCAGCGGTTAAGAGCACTGACTGCTCTTCCAGAGGTCCTGAGTTCAATTCCCAGCACCTACACCA
alttRNA-Ser-NNN-12075	Ser	NNN	26.9	0	0	0	0	0	0	0	0	1	0	0	0	0	0	0	0	0	GTGGTGGCTCAGCAGTTAAGAGCACTGACTGCTCTTCCAGAGGTCCTGAGTTCAATTCCCAGCACCTACACCA
tRX-Ser-NNN-3003	Ser	NNN	27.5	1	1	1	1	1	1	1	0	0	1	0	1	1	1	1	1	1	GAGAGGTGGCTCAGTGGTTAAGAGCACTGACTGCTCTTCCAGAGGTCCTGAGTCCAATTCCCAGCAACCACCA
alttRNA-Ser-NNN-12078	Ser	NNN	25.1	0	0	0	0	0	0	0	0	1	0	0	0	0	0	0	0	0	GAGAGGTGGCTCAGCGGTTAAGAGCACTGACTGCTCTTCCAGAGGTCCTGAGTCCAATTCCCAGCAACCACCA
tRX-Ser-NNN-6870	Ser	NNN	22	2	2	2	2	2	2	2	0	0	2	1	2	2	2	2	2	2	GATGGCTCAGTGGTTAAGAGCATTGACTGCTCTTCCAGAGGTCCTGAGTCCAATTCCCAGCAACCACCA
tRX-Ser-NNN-1514	Ser	NNN	27.1	1	1	1	1	1	1	0	0	0	1	0	1	1	1	1	1	1	GATGGCTCAGTGGTTAGGAGCGTGGACTGCTCTTCCAGAGGTCCTGAGTTCAATTCCCAGCAACCACCA
alttRNA-Ser-NNN-12081	Ser	NNN	27	0	0	0	0	0	0	0	1	0	0	0	0	0	0	0	0	0	GATGGCTCAGTGGTTAGGAGCGCGGACTGCTCTTCCAGAGGTCCTGAGTTCAATTCCCAGCAACCACCA
alttRNA-Ser-NNN-12083	Ser	NNN	21.2	0	0	0	0	0	0	0	1	0	0	0	0	0	0	0	0	0	GTGAGATGGCTCAGTGGGTAAGAGCACCCGACTGCTCTTCCGAAGGTCCAAAGTTCAAATCCTAGCAACCACACCA
tRX-Leu-NNN-528	Leu	NNN	24.4	1	1	1	1	1	1	1	1	1	1	1	1	1	1	1	1	1	GTGAGCTGGCTCAGTGGTAAAGAGCACCAACTGCTCTTCCAAAGGTCCTGAGTTCAAATCCCAGCAACCACACCA
tRX-Ser-NNN-11302	Ser	NNN	27.9	1	0	1	1	1	1	0	0	0	1	0	0	1	1	0	0	0	GGAGAGATGGCTCAGTGGTTAAGAGCACACTGATTGCTCTTCCAGAGGTTCTGGGTTCAATTCCCATCTGTAATGGGATCCGCCA
alttRNA-Ser-NNN-12085	Ser	NNN	32.7	0	1	0	0	0	0	0	0	0	0	0	1	0	0	0	1	1	GATGGCTCAATGGTTAAGAGCACTGATTGCTCTTCCAGAGGTTCTGGGTTCAATTCCCAGCAACCACCA
alttRNA-Ser-NNN-12087	Ser	NNN	27.8	0	0	0	0	0	0	0	1	0	0	0	0	0	0	0	0	0	GATGGCTCAATGGTTAAGAGCACCGATTGCTCTTCCAGAGGTTCTGGGTTCAATTCCCAGCAACCACCA
alttRNA-Ser-NNN-12086	Ser	NNN	22.7	0	0	0	0	0	0	0	0	1	0	1	0	0	0	0	0	0	GGAGAGATGGCTCAGTGGTTAAGAGCACACCGATTGCTCTTCCAGAGGTTCTGGGTTCAATTCCCATCTGTAATGGGATCCGCCA
alttRNA-Ser-NNN-12088	Ser	NNN	25.5	0	0	0	0	0	0	0	0	1	0	0	0	0	0	0	0	0	GTGAGATGGCTCAGTGGGTAAGAGCACCCGACTGCTCTTCCGAAGGACTGGAGTTCAAATCCCAGCAACCACACCA
tRX-Ser-NNN-4119	Ser	NNN	24.6	1	0	0	0	0	1	0	0	0	0	0	0	1	0	0	0	1	GAGTTGGCTCAGCAGTTAAGAGCACTGACTGCTCTTCCAGAGGTCCTGAGTTCAAATCCCAGCAACTACACCA
tRX-Ser-NNN-9004	Ser	NNN	23.3	1	1	1	1	1	1	1	0	0	1	1	1	1	1	1	1	1	GGCTTGGCGGTTAAAAGCACTGACTGCTATTCCAGAGGCCCTGGGTTCAATTCCCAGCACCA
alttRNA-Ser-NNN-12091	Ser	NNN	13.4	0	0	0	0	0	0	0	0	0	0	0	0	0	0	0	0	0	GGCTCAGCAGTTAAGAGCACCCGATTGCTCTTCCAGAGGTCCTGAGTTCAATTCCCAGCACCA
tRX-Und-NNN-750	Und	NNN	30.1	1	1	1	1	1	1	1	0	0	1	1	1	1	1	1	1	1	CTCAGGGCTAGAGAGATGGCTCAGTGGTTAAGAGCACTGCTCTTCCAGAGGTCCTGAGTTCAATTCCCAGTCCTGAGTCCA
alttRNA-Und-NNN-3678	Und	NNN	30.9	0	0	0	0	0	0	0	1	0	0	0	0	0	0	0	0	0	CTCAGGGCTAGAGAGATGGCTCAGTGGTTAAGAGCACTGCCCTTCCAGAGGTCCTGAGTTCAATTCCCAGTCCTGAGTCCA
alttRNA-Und-NNN-3677	Und	NNN	26.8	0	0	0	0	0	0	0	0	1	0	0	0	0	0	0	0	0	GCTAGAGAGATGGCTCAGTGGTTAAGAGCACTGCTCTTCCAGAGGTCCTGAGTTCAATTCCCAGTCCTGAGTTCCA
alttRNA-Und-NNN-3679	Und	NNN	20.6	0	0	0	0	0	0	0	0	0	0	0	0	0	0	0	0	0	GATGGCTCAGTGGTTAAGAGAACTGATTACTCTTCCAGAGGTCCTGAGTTCAATTCCCAGCAACCACCA
tRX-Ser-NNN-7921	Ser	NNN	22.3	1	1	1	1	1	1	1	1	0	1	0	1	1	1	1	0	1	GCGGCTCAGTAGTTAATAGTATTGGGCTGCTCTTCCAGAGGACCCGGGTTCAATTCCCAGCATCCACACCA
tRX-Glu-NNN-162	Glu	NNN	24.7	1	1	1	1	1	1	1	0	1	1	1	1	1	1	1	1	1	GCTGGAAAGATGGCTTAGTGGTTAAGAGCCCCAGCTGCTGCTCTTGCAGAGGGCCTGGGTTTGATCCCCAGCACCTGCACCA
tRX-Und-NNN-1743	Und	NNN	26.6	1	1	1	1	1	1	1	0	1	1	0	1	1	1	1	1	1	GATAGCTCAGAGGTTAAGAGCACTTCCAGAGGTCCTGAGTTCAATTCTCAGCAACCACCA
alttRNA-Und-NNN-3681	Und	NNN	23.7	0	0	0	0	0	0	0	1	0	0	1	0	0	0	0	0	0	GATAGCTCAGAGGTTAAGAGCACTTCCAGAGGTCCTGAGTTCAATTCTCGGCAACCACCA
alttRNA-Und-NNN-3682	Und	NNN	15.8	0	0	0	0	0	0	0	0	0	0	0	0	0	0	0	0	0	GATGGCTCAGCGGTTAAGAGCACCGACTGCTCTTCCAGAGGTCATGAGTTCAATTCCCAGCAACCACCA
tRX-Leu-NNN-810	Leu	NNN	29.8	1	1	1	1	1	1	1	1	1	1	1	1	1	1	1	1	1	GAGATGGCTCAGTGGTTAAGAGCACTGACTGGTCCTGAGTTCAAATCCCAGTAACAACACCA
tRX-Gly-NNN-354	Gly	NNN	21.9	1	1	1	1	0	1	0	0	0	0	0	1	1	1	1	0	1	GATGACTCAGTGGTTAAGAGCACTGACTGCCCTTTCAGAGGTCCTGAGTTCAAATCCCAGCAACCACCA
alttRNA-Gly-NNN-541	Gly	NNN	31.4	0	0	0	0	1	0	1	1	1	1	1	0	0	0	0	0	0	GATGGCTCAGTGGTTAAGAGCACTGACTGCCCTTTCAGAGGTCCTGAGTTCAAATCCCAGCAACCACCA
alttRNA-Gly-NNN-542	Gly	NNN	29.4	0	0	0	0	0	0	0	0	0	0	0	0	0	0	0	1	0	GATGGCTCAGTGGTTAAGAGCACTGACTGCCCTTTCAGAGGTCCTGAGTTCAAATCCCAGCAACCCCACCA
tRX-Ser-NNN-4535	Ser	NNN	24.3	1	1	1	1	1	1	1	0	0	1	0	1	1	1	1	1	1	GATGGCTCAGCTGTTTAGAGCGCTGACTGCTCTTCCAGAGGTCCTGAGTTCAATTCCCAGCAACCACCA
alttRNA-Ser-NNN-12095	Ser	NNN	21.4	0	0	0	0	0	0	0	1	1	0	0	0	0	0	0	0	0	GATGGCTCAGCTGTTTAGAGCGCTGACTGCTCTTCCAGCGGTCCTGAGTTCAATTCCCAGCAACCACCA
alttRNA-Ser-NNN-12096	Ser	NNN	15.7	0	0	0	0	0	0	0	0	0	0	0	0	0	0	0	0	0	AATGGCTCAATGGTTAAGAGCACTGACTACTCTTCCAGAGGTCATGAGTTCAATTCCCAGCAACCACCA
tRX-Und-NNN-2799	Und	NNN	21.8	1	1	1	1	1	1	1	1	1	1	1	1	1	1	1	1	1	GATGGCTCAGTGGTTAAGAGCACTGGCTGCTCTTCCAGAGATGCTGAGTTCAATTCCCAGCAACCACCA
tRX-Und-NNN-3753	Und	NNN	22.8	1	1	1	1	1	1	1	0	0	1	1	1	1	1	1	1	1	GTGGGCTGGTGAGATGGCTCAGTGGTTAAGAGCGCCGACTGCTCTACCGAAGGTCTGAGTTCAAATCCCAGCAACCACACCA
alttRNA-Und-NNN-3686	Und	NNN	21.6	0	0	0	0	0	0	0	0	1	0	0	0	0	0	0	0	0	GATGGCTCAGTGGTTAAGAGCGCCGACTGTTCTACCGAAGGTCTGAGTTCAAATCCCAGCAACCACCA
tRX-Ser-NNN-4885	Ser	NNN	25.7	1	1	1	0	1	1	1	1	0	1	1	1	0	1	0	1	0	GATGGCTCAGCAGTTAAGAGCACTGACTGACTGCTTTTCCAGAGGTCCTGAGTTCGATTCTCAGCAACCACCA
alttRNA-Ser-NNN-12099	Ser	NNN	28.2	0	0	0	1	0	0	0	0	0	0	0	0	1	0	1	0	1	GATGGCTCAGTAGTTAAGAGCACTGACTGACTGCTTTTCCAGAGGTCCTGAGTTCGATTCTCAGCAACCACCA
alttRNA-Ser-NNN-12100	Ser	NNN	22.9	0	0	0	0	0	0	0	0	1	0	0	0	0	0	0	0	0	GATGGCTCAGCAGTTAAGAGCACTGACTGCTCTTCCAGAGGTCCTGAGTTCGATTCCCAGCCACCACCA
tRX-Ala-NNN-1117	Ala	NNN	25.2	1	1	1	1	1	1	1	1	0	1	1	1	1	1	1	1	1	GGACTGGTGAGCTCAGTGGTGGAGCACTTGCCTGGCAAGCCTGAGGCTCTGGGTTCAGTTCCCCAGCATCAGCCACCA
alttRNA-Ala-NNN-2074	Ala	NNN	31.7	0	0	0	0	0	0	0	0	1	0	0	0	0	0	0	0	0	GGACTGGTGAGCTCAGTGGTGGAGCACTTGCCTGGCAAGCCTGAGGCTCTGGGTTCAATCCCCCAGCATCAGCCACCA
tRX-Val-NNN-322	Val	NNN	20.5	1	1	1	1	1	1	1	0	1	1	1	1	1	1	1	1	1	GGGAGGGTAGCTCAGTAGCAGAGCGTTGGCCCAACATGCAGGAAGCCCTGGGTTCAGTCCGCAGTGCTGCCACCA
tRX-Ser-NNN-8432	Ser	NNN	29	1	1	1	1	1	1	1	0	1	1	1	1	1	1	1	1	1	GTGAGATGGCTCAGTGGTTAAGAGCTTTGACTGCTCTTCCGAAGGTCCTGAGTTCAAATCCCAGCAACCACACCA
alttRNA-Ser-NNN-12102	Ser	NNN	22.3	0	0	0	0	0	0	0	1	0	0	0	0	0	0	0	0	0	GATGGCTCAGTGGTTAAGAGCTTTGACTGCTCTTCCGAAGGTCCTGAGTTCAAATCCCACAACCACCA
tRX-Ser-NNN-3839	Ser	NNN	27.1	1	1	1	1	1	1	1	1	0	1	1	1	1	1	1	1	1	GTGGCTCAGCGGTTAAGAGCACTGACTGCTCCTCCAGAGGTCCTGAGTTCAAATCCCAGCACCA
alttRNA-Ser-NNN-12104	Ser	NNN	26.9	0	0	0	0	0	0	0	0	1	0	0	0	0	0	0	0	0	GTGGCTCAGCGGTTAAGAGCACTGACTACTCTTCCAGAGGTCCTGAGTTCAAATCCCAGCACCA
tRX-Ser-NNN-4300	Ser	NNN	30.9	1	1	1	0	0	1	1	1	0	1	1	1	1	1	0	1	1	GAGATGGCTCAGTGATTAAGAGCACTGACTGCTCTTCTAGAGGTCCTGAGTTCAATTCTCAGCAACTACACCA
alttRNA-Ser-NNN-12107	Ser	NNN	36.2	0	0	0	1	1	0	0	0	0	0	0	0	0	0	1	0	0	GAGATGGCTCAGTGATTAAGAGCACTGACTGCTCTTCTAGAGGTCCTGAGTTCAATTCTCAGCAGCTACACCA
alttRNA-Ser-NNN-12106	Ser	NNN	26.8	0	0	0	0	0	0	0	0	1	0	0	0	0	0	0	0	0	GAGATGGCTCAGTGATTAAAAGCACTGACTGCTCTTCTAGAGGTCCTGAGTTCAAATCTCAGCAACTACACCA
tRX-Ser-NNN-11106	Ser	NNN	21.7	1	1	1	1	1	1	1	1	1	1	1	1	1	1	1	1	1	GATAGCTCAGCAGTTAAGAGCACTGACTGCTCTTCCAGAGGCCCTGAGTTCAATTCCCAGCAACCACCA
tRX-Ser-NNN-12419	Ser	NNN	20.8	1	1	1	1	1	1	1	0	0	1	1	1	1	1	1	1	1	GGTGAGATGGCTCAGTGGGTAAGAGCACCCGACTGCTCTTCCAAAGGTCCGGAGTTCAAATCCCAGTAACCACCA
tRX-Ser-NNN-354	Ser	NNN	33.8	1	1	1	1	1	0	1	0	1	1	1	1	1	1	1	1	1	GTGAGTGAGATGGCTCAGTGGGTAAGAGCACTGACTGCTCTTCCAGAGGTCCTGAGTTCAAATCCCAGCAACCACACCA
tRX-Und-NNN-1134	Und	NNN	25.3	1	0	1	0	1	1	0	1	0	1	0	0	1	1	1	0	1	GGTTGGAGAGATGGCTCAGTGGCTAAGAGCACTGATTTTTATCCCGAAGGTCCTGAGTTCAAATCTCAGCAACCACCA
alttRNA-Und-NNN-3688	Und	NNN	28.1	0	0	0	0	0	0	0	0	1	0	0	0	0	0	0	0	0	GGTTGGAGAGATGGCTCAGTGGCTAAGAGCACTGATTTTTATCCTGAAGGTCCTGAGTTCAAATCTCAGCAACCACCA
tRX-Ser-NNN-13106	Ser	NNN	24.7	1	1	1	1	1	1	1	0	0	1	0	1	1	1	1	1	1	GTGGGCTGGTGAGATGGCTCAGTGGGTAAGAGCACCCGACTGCTCTTCTGAAGGTCTGGAGTTCAAATCCTAGCAACCACACCA
alttRNA-Ser-NNN-12112	Ser	NNN	30.9	0	0	0	0	0	0	0	0	0	0	1	0	0	0	0	0	0	GTGGGCTGGTGAGATGGCTCAGTGGGTAAGAGCACCCGACTGCTCTTCTGAAGGTCTGGAGTTCAAATCCCAGCAACCACACCA
alttRNA-Asn-NNN-1704	Asn	NNN	23	0	0	0	0	0	0	0	0	0	0	1	0	0	0	0	0	0	GGCTCAGTGGTTAAGAGCACTGACTGTTCTTCCAGAGGTCCTGAGTTCAAATCCCAGCACCA
tRX-Ser-NNN-12749	Ser	NNN	26.3	1	1	1	1	1	1	1	0	0	1	0	1	1	1	1	1	1	GAGATGGTTCAGTGGTTAAGAGCACTGACTGCTCTTCCAGAGGTTCTGAGTTCAATTCCCAGCAACTACACCA
alttRNA-Ser-NNN-12114	Ser	NNN	31.7	0	0	0	0	0	0	0	0	1	0	0	0	0	0	0	0	0	GAGATGGCTCAGTGGTTAAGAGCACTGACTGCTCTTCCAGAGGTTCTGAGTTCAATTCCCAGCAACTACACCA
tRX-Ser-NNN-12801	Ser	NNN	25	1	1	1	1	0	1	1	1	0	0	0	0	0	1	1	1	1	GGGGCTGGAGAGATGACTCAGCGGTTAAGAGCACCGACTGCTCTTCTGAAGGTCCTGAGTTCAAATCTCAGCAGCCACACCA
alttRNA-Ser-NNN-12118	Ser	NNN	34.6	0	0	0	0	1	0	0	0	0	1	0	0	0	0	0	0	0	GGGGCTGGAGAGATGGCTCAGCGGTTAAGAGCACCGACTGCTCTTCTGAAGGTCCTGAGTTCAAATCTCAGCAGCCACACCA
alttRNA-Ser-NNN-12116	Ser	NNN	22.6	0	0	0	0	0	0	0	0	1	0	0	0	0	0	0	0	0	GGGGCTGGAGAGATGACTCAGCGGTTAAGAGCACCAACTGCTCTTCCAAAGGTCCTGAGTTCAAATCTCAGCAGCCACACCA
alttRNA-Ser-NNN-12117	Ser	NNN	34.6	0	0	0	0	0	0	0	0	0	0	1	0	0	0	0	0	0	GGGGCTGGCGAGATGGCTCAGCGGTTAAGAGCACCGACTGCTCTTCTGAAGGTCCTGAGTTCAAATCTCAGCAGCCACACCA
tRX-Ser-NNN-4680	Ser	NNN	26.5	1	1	1	1	1	1	1	0	0	1	0	1	1	1	1	1	1	TTGGCTGGTAAGATGGCTCAGTGGGTAAGAGCACCTGACTGCTCTTCCGAAGGTCCAGAGTTCAAATCCCAGCAGCCACACCA
alttRNA-Ser-NNN-12120	Ser	NNN	25.2	0	0	0	0	0	0	0	0	1	0	0	0	0	0	0	0	0	GATGGCTCAGTGGGTAAGAGCACCGAACTGCTCTTCCGAAGGTCCAGAGTTCAAATCCCAGCAACCACCA
tRX-Ser-NNN-10951	Ser	NNN	24.5	5	3	3	2	4	5	4	0	2	3	3	2	3	3	3	1	0	GAGATGGCTCAGTGGGTAAGAGCACCCGACTGCTCTTCCGAAGGTCCGGAGTTCAAATCCCAGCAACTACACCA
alttRNA-Ser-NNN-12122	Ser	NNN	21	0	0	0	0	0	0	0	0	0	0	0	0	0	0	1	0	1	GATGGCTCAGTGGGTAAGAGCACCCGACTGCTCTTCCGAAGGTCCGGAGTTCAAATCCCAGCAACTCCA
tRX-Ser-NNN-5236	Ser	NNN	27.7	1	0	1	1	0	1	1	0	0	1	0	0	1	1	1	0	1	GGTTGGAGAGATGGCTCAGTGGTTAAGAGCACCGACTGCTCTTCCAGAGGTTCTGAGTTCAATTCCCAGCAACCACCA
alttRNA-Ser-NNN-12124	Ser	NNN	21.5	0	0	0	0	0	0	0	0	1	0	0	0	0	0	0	0	0	GATGGCTCAGTGGTTAAGAGCACCGACTACTCTTCCAGAGGTTCTGAGTTCAATTCCCAGCACCCACCA
alttRNA-Ser-NNN-12126	Ser	NNN	27.7	0	0	0	0	0	0	0	0	0	0	1	0	0	0	0	0	0	GGTTGGAGAGATGGCTCAGTGGTTAAGAGCACCGACTGCTCTTTCAGAGGTTCTGAGTTCAATTCCCAGCAACCACCA
alttRNA-Ser-NNN-12125	Ser	NNN	21.7	0	0	0	0	0	0	0	0	0	0	0	0	0	0	0	1	0	GATGGCTCAGTGGTTAAGAGCACCGACTGCTCTTCCAGAGGTTCTGAGTTCAATTCCCAGCACCCACCA
tRX-Ser-NNN-3487	Ser	NNN	23	1	0	1	1	1	1	1	1	1	1	1	1	1	1	1	1	1	GATTGCTCAGTGGTTAAGAGCACGGACTGCTTCTCCAAAGGTCCTGAGTTCAATTCCCAGCAACCACCA
alttRNA-Ser-NNN-12128	Ser	NNN	18.3	0	0	0	0	0	0	0	0	0	0	0	0	0	0	0	0	0	TGGCTCAGTGGTTAAGAGCACAGACTGCTCTTCCAGAGGTCCTGAGTTCAAATCCCAGCAACCA
alttRNA-Ser-NNN-12130	Ser	NNN	32.7	0	1	1	1	1	0	1	0	0	1	0	1	0	1	1	0	0	GATGGCTCAGTGGTTAAGAGCACTGACTGATCTTCCAGAGGTCCTGAGTTCAATTCCCAGTAACCACCA
tRX-Ser-NNN-1024	Ser	NNN	32.8	2	1	1	1	2	2	1	1	1	1	0	1	1	1	1	2	1	GATGGCTCAGTGGTTAAGAGCACTGACTGCTCTTCCAGAGGTCCTGAGTTCAATTCCCAGTAACCACCA
alttRNA-Ser-NNN-12132	Ser	NNN	14.1	0	0	0	0	0	0	0	0	0	0	0	0	0	0	0	0	0	GATGGCTCAGTTGTAAAGAGCACTGGCTGCTCTTCCAGAGGTCCTGAGTTCAATTCCCAACAACCACCA
tRX-Ser-NNN-1442	Ser	NNN	27.8	1	0	1	1	1	1	1	0	0	1	0	1	1	1	1	0	1	GCGAGTTGGCTTAGCAGGTAAGAGCACTGACTGCTCTTCCAGAGGTCCTGAGTTCAAATCTCAGCAACCACACCA
alttRNA-Ser-NNN-12135	Ser	NNN	30.4	0	1	0	0	0	0	0	1	0	0	1	0	0	0	0	1	0	GCGAGTTGGCTCAGCAGGTAAGAGCACTGACTGCTCTTCCAGAGGTCCTGAGTTCAAATCTCAGCAACCACACCA
tRX-Ser-NNN-9515	Ser	NNN	21.3	1	1	1	1	1	1	1	0	0	1	0	1	1	1	1	1	1	GATGGCTCAGCTGTTAAGAGCACTGACTGCTCTTCCAGAGGTCCTGAGTTCAATTCTTAGCAACCACCA
alttRNA-Ser-NNN-12137	Ser	NNN	21.9	0	0	0	0	0	0	0	1	0	0	0	0	0	0	0	0	0	GGCTGAAGAGATGGCTCAGCTGTTAAGAGCACTGACTGCTCTTCCAGAGGTCCTGAGTTCAATTCTTAGCAACCACCA
tRX-Ser-NNN-2079	Ser	NNN	26.3	1	1	0	1	1	1	1	0	0	1	0	0	1	1	1	0	1	GATGGCTCAGTGGTTAAGAGCATTGACTGCTCTTTTAGAGGTCCTGAGTTCAATTCCCAGCAACCACCA
alttRNA-Ser-NNN-12140	Ser	NNN	23.8	0	0	1	0	0	0	0	1	1	0	1	1	0	0	0	1	0	GATGGCTCAGTGGTTAAGAGCATTGACTGCTCTTATAGAGGTCCTGAGTTCAATTCCCAGCAACCACCA
tRX-Ser-NNN-3651	Ser	NNN	23.5	1	1	1	1	1	1	1	0	1	1	1	1	1	1	1	1	1	GATGGCTCAGTGGGTAAGAGCACCGACTGCTCTTCTGAAGGTCCTGAGTTCAAATCCCAGCAACCACCA
tRX-Arg-NNN-144	Arg	NNN	30.1	1	1	1	1	1	1	1	1	0	1	0	0	1	1	1	1	1	GAGAGGTGGCTCAGTGGTTAAGAGCACTGACTCCTCTTCCAAAGGTCCTGAGTTCAATTCCCAGCAACCACCA
alttRNA-Arg-NNN-528	Arg	NNN	29.2	0	0	0	0	0	0	0	0	0	0	1	0	0	0	0	0	0	GAGAGGTGGTTCAGTGGTTAAGAGCACTGACTCCTCTTCCAAAGGTCCTGAGTTCAATTCTCAGCAACCACCA
tRX-Ser-NNN-9225	Ser	NNN	27.1	1	1	0	1	1	1	0	0	0	1	0	1	1	1	1	0	1	GAGATGGCTCAGTGGTTAAGAGCTCTGACTGCTCTTCCAGAGGTCCTGAGTTCAATCCCTAGCAACTACACCA
alttRNA-Ser-NNN-12143	Ser	NNN	27.4	0	0	1	0	0	0	1	1	0	0	1	0	0	0	0	1	0	GAGATGGCTCAGTGGTTAAGAGCTCTGACTGCTCTTCCAGAGGTCCTGAGTTCAATTCCTAGCAACTACACCA
tRX-Und-NNN-1540	Und	NNN	22.7	1	1	1	1	1	1	1	1	0	1	1	1	1	1	1	1	1	TTGATACATGGCTCAGTGGTTAAGAGCACTGGATGCTTTCCCAGAGGACCCAGGTTCAAATCCCAGTGCACACACCA
tRX-Asn-NNN-994	Asn	NNN	29.4	2	2	2	2	2	2	2	2	0	2	1	2	2	2	2	2	2	GATGGCTCAGCGGTTAAGAGCACTGACTGTTCTTCCAGAGGACCTGAGTTCAAATCCCAGCAACCACCA
alttRNA-Asn-NNN-1706	Asn	NNN	22	0	0	0	0	0	0	0	0	1	0	0	0	0	0	0	0	0	GATGGCTCAGCAGTTAAGAGCACTGACTGTTCTTCCAGAGGACCTGAGTTCAAATCCCAGCAACCACCA
tRX-Ser-NNN-5037	Ser	NNN	20.3	1	1	1	1	1	1	1	1	0	1	1	1	1	1	1	1	1	GAGAGATGGCTCAGCAGTTAAGAGCACTGACTGCTCTTTGAGAGGTCCTAGGTTCAATTCCCAGTAACCACCA
alttRNA-Ser-NNN-12145	Ser	NNN	28.8	0	1	1	1	1	0	1	1	0	1	0	1	0	1	1	1	1	GAGAAATGGCTCAGTGGTTAAGAGCACGGACTGCTCTTCCGAAGGTCCTGAGTTCAAATCCCAGCAACCACCA
tRX-Ser-NNN-6262	Ser	NNN	29.4	1	1	1	1	1	1	1	1	0	1	1	1	1	1	1	1	1	GAGATGGCTCAGTGGTTAAGAGCACTGACTGCTCTTCCGAGGGTCCTGAGTTCAATTCCCAGTAACTACACCA
alttRNA-Ser-NNN-12147	Ser	NNN	22	0	0	0	0	0	0	0	0	1	0	0	0	0	0	0	0	0	GAGATGGCTCAGTAGTTAAGAGCACTGACTGCTCTTCCGAGGGTCCTGAGTTCAATTCCCAGTAACTACACCA
tRX-Ser-NNN-3912	Ser	NNN	27.4	1	2	2	2	2	1	2	1	0	2	1	2	2	2	2	1	2	GATGGCTCAGTGGTTAAGAGCACTGACTGCTTTTCCGAAGGTCCTGAGTTCAAATCTCAGCAACCACCA
tRX-Ser-NNN-758	Ser	NNN	30	1	1	0	0	1	1	1	0	1	1	1	1	0	1	1	1	0	GATGGCTCAGTGGTTAAGAGCATTGACTGCTCTTCCAGAGGTCCTGAGTTCAAATCCCAGAAACCACCA
tRX-Ser-NNN-8402	Ser	NNN	21.5	1	1	1	1	1	1	1	1	1	1	1	1	1	1	1	0	1	GATGGCTCAGGGGTTGAGAGCACTGACTGCTCTTCCAGAAGTCCTGAGTTCAATTCCCAGCAACCACCA
alttRNA-Ser-NNN-12151	Ser	NNN	23.5	0	1	1	1	0	0	0	0	0	0	1	1	0	0	1	1	0	GATGGCTCAGCGGTTAAGAGCACTGACTGCCAGAGGTCCTGAGTTCAAATCCCAGCAACCACCA
alttRNA-Ser-NNN-12152	Ser	NNN	18.8	0	0	0	0	0	0	0	0	0	0	0	0	0	0	0	0	0	GATGGCTCAGTAGTTAAGAGCACTGACAGTGCTTTCAGAGGTCCTGAGTTCAAATCCCAGCAACCACCA
tRX-Ser-NNN-12051	Ser	NNN	21.5	1	1	1	1	1	1	1	1	0	1	1	1	1	1	1	1	1	GATGGCTCAGTGGCTAAGAGCTCTGACTGCTCTTCCAAAGGTCCTGAGTTCAATTCCCAGCAACCACCA
tRX-Ser-NNN-5680	Ser	NNN	25.6	1	2	1	2	1	1	1	1	0	1	1	2	1	2	1	1	1	GATGGCTCAGTGGTTAAGAGCACCCGACTGCTCTTCTGAAGGTCCAGAGTTCAAATCCCAGCAACCACCA
tRX-Ser-NNN-6682	Ser	NNN	27.8	1	1	1	1	1	1	1	1	0	1	0	1	1	1	1	0	1	GGTGAGGTGGCTCAGCGGTTAAGAGCACTGACTGCTCTTCTGAGGGTCCTGAGTTCAAATCCCAGCAACCACCA
alttRNA-Ser-NNN-12157	Ser	NNN	23.4	0	0	0	0	0	0	0	0	1	0	0	0	0	0	0	0	0	GTGAGATGGCTCAGCGGTTAAGAGCACTGACTGCTCTTCTGAGGGTCCTGAGTTCAAATCCCAGCAACCACACCA
alttRNA-Ser-NNN-12159	Ser	NNN	25.9	0	0	0	0	0	0	0	0	0	0	1	0	0	0	0	0	0	GTGAGATGGCTCAGTGGTTAAGAGCACTGACTGCTCTTCTGAGGGTCCTGAGTTCAAATCCCAGCAACCACACCA
alttRNA-Ser-NNN-12158	Ser	NNN	21.8	0	0	0	0	0	0	0	0	0	0	0	0	0	0	0	1	0	GTGAGATGGCTCAGTGGTTAAGAGCACTGACTGCTCGTCTGAGGGTCCTGAGTTCAAATCCCAGCAACCACACCA
tRX-Ser-NNN-3785	Ser	NNN	26.3	1	1	1	1	1	1	1	1	0	0	1	1	1	1	1	1	1	GGCACGATGGCTCAGTGGGTAAGAGCACTGACTGCTCTTCCAAAGGTCCTGAGTTCAAATCCCAGCAACCACATGGTGGCTCCA
tRX-Gly-NNN-211	Ser	NNN	24.4	1	1	1	1	1	1	1	1	2	1	2	1	1	1	1	1	1	GATGGCTCAGTGGGTAAGAGCACTGACTGCCCTTCCAAAGGTCCTGAGTTCAAATCCCAGCAACCACCA
tRX-Lys-NNN-54	Lys	NNN	34.7	1	1	1	1	1	1	1	0	0	1	0	1	1	1	1	1	1	GCCTGGATGGCTCTCGGTCAGTAGGACATCAGACTTTTAATCTGAGGGTCCAAGATTCAAGTCCCTGTTCAGGTTCCA
alttRNA-Lys-NNN-263	Lys	NNN	28.7	0	0	0	0	0	0	0	1	0	0	1	0	0	0	0	0	0	GCCTGGATAGCTCCGTCAGTAGGACATCAGACTTTTAATCTGAGGGTCCAAGATTCAAGTCCCTGGTCAGGTTCCA
alttRNA-Lys-NNN-262	Lys	NNN	38.9	0	0	0	0	0	0	0	0	1	0	0	0	0	0	0	0	0	GCCTGGATGGCTCGGTCAGTAGGACATCAGACTTTTAATCTGAGGGTCCAAGATTCAAGTCCCTGTTCAGGTTCCA
tRX-Ser-NNN-4809	Ser	NNN	22.8	1	1	1	1	1	1	1	0	0	1	1	1	1	1	1	1	1	GCTGGAAAGATGGCTCAGTGGTTAAGAGCACTGACTGCTCTTTCAGAGGTCCTGAATTCAAATCCCAGCAACCCCA
alttRNA-Ser-NNN-12164	Ser	NNN	25	0	0	0	0	0	0	0	1	0	0	0	0	0	0	0	0	0	GCTGGAAAGATGGCTCAGTGGTTAAGAGCACTGACTGCTCTTTCAGAGGTCCTGAATTCAAATCCCAGCAACTCCA
alttRNA-Ser-NNN-12163	Ser	NNN	23.2	0	0	0	0	0	0	0	0	1	0	0	0	0	0	0	0	0	GCTGGAAAGATGGCTCAGTGGTTAAGAGCACTGACTGCTCTTCCAGAGGTCCTGAATTCAAATCCCAGCAACCCCA
tRX-Leu-NNN-611	Leu	NNN	23.5	1	1	1	1	1	1	1	1	0	1	1	1	1	1	1	1	1	GATGGCTCAGTGGTTAAGAGCACCAGCTGCTCTTCCAAAGGTCCTGAGTTCAATTCCCAGGAACCACCA
alttRNA-Leu-NNN-1244	Leu	NNN	25.1	0	0	0	0	0	0	0	0	1	0	0	0	0	0	0	0	0	GGTTGGAGAGATGGCTCAGTGGTTAAGAGCACCAGCTGCTCTTCCAAAGGTCCTGAGTTCAATTCCCAGGAACCACCA
tRX-Ser-NNN-10289	Ser	NNN	23.5	1	1	1	1	1	1	1	1	0	1	1	1	1	1	1	0	1	GATGGCTCAGCGGTTAGGAGCACTGACTGCTCTTCCAGAGGCCCTGAGTTCAATTCCCAGCAACCACCA
alttRNA-Ser-NNN-12166	Ser	NNN	20.6	0	0	0	0	0	0	0	0	1	0	0	0	0	0	0	0	0	GATGGCTCAGAGGTTAGGAGCACTGACTGCTCTTCCAGAGGCCCTGAGTTCAATTCCCAGCAACCACCA
alttRNA-Ser-NNN-12167	Ser	NNN	20.8	0	0	0	0	0	0	0	0	0	0	0	0	0	0	0	1	0	GATGGCTCAGCGGTTAAGAGCACTAACTGCTTTTCCAGAGGCCCTGAGTTCAATTCCCAGCAACCGCCA
tRX-Ser-NNN-9282	Ser	NNN	22.7	1	0	0	1	0	1	0	0	0	0	0	0	0	1	0	0	0	GATGGCTTAGCAGTTAAGAGCACTGGACTGCTCTTCTGAAGGTCCTGAGTTCAAATCCCAGCAACCACCA
tRX-Asn-NNN-335	Asn	NNN	32	3	3	3	3	3	3	2	2	2	3	2	3	3	2	2	3	3	GATGGCTCAGTGGTTAAGAGCACTGACTGTTCTTCCAGAGGTCCTGAGTTCAATTCCCAGGAACCACCA
tRX-Ser-NNN-8093	Ser	NNN	25.4	1	1	1	1	1	1	1	1	1	1	1	1	1	1	1	1	1	GTGAGATGGCTCAGTGGTTAAAAGCACTGACTGCTTTTCCAGAGGTTCTGAGTTCAATTCCCAGCAACCACACCA
tRX-Ser-NNN-11407	Ser	NNN	25.1	1	1	1	1	1	1	1	0	0	1	1	1	1	1	1	1	1	GAGGTGGCTCAGTGGTTAAGAGAACTGACTGCTCCTCTAGAGGTCCTGAGTTCAACCCCCAGCAACTACACCA
alttRNA-Ser-NNN-12171	Ser	NNN	25.8	0	0	0	0	0	0	0	1	1	0	0	0	0	0	0	0	0	GAGAGGTGGCTCAGTGGTTAAGAGAACTGACTGCTCCTCTAGAGGTCCTGAGTTCAATTCCCAGCAACCACCA
tRX-Asn-NNN-169	Asn	NNN	31.9	1	1	1	1	1	1	1	0	0	1	0	1	1	1	1	1	1	GGATGGCTCAGTGGTTAAGAGCACTGACTGTTCTTCCAGAGGACCTGAGTTCAATTCCCAGCAACCACCA
alttRNA-Asn-NNN-1711	Asn	NNN	29.1	0	0	0	0	0	0	0	1	0	0	0	0	0	0	0	0	0	GGGGCTGGAGGGATGACTCAGTGGTTAAGAGCACTGACTGTTCTTCCAGAGGACCTGAGTTCAATTCCCAGCAGCCACACCA
alttRNA-Asn-NNN-1710	Asn	NNN	29.4	0	0	0	0	0	0	0	0	1	0	0	0	0	0	0	0	0	GGATGGCTCAGCGGTTAAGAGCACTGACTGTTCTTCCAGAGGACCTGAGTTCAATTCCCAGCAACCACCA
alttRNA-Asn-NNN-1712	Asn	NNN	26.7	0	0	0	0	0	0	0	0	0	0	1	0	0	0	0	0	0	GGATGGCTCAGCGGTTAAGAGTACTGACTGTTCTTCCAGAGGACCTGAGTTCAATTCCCAGCAACCACCA
alttRNA-Asn-NNN-1714	Asn	NNN	27.8	0	1	1	2	1	0	0	0	0	1	1	2	0	1	0	1	0	GATGGCTCAGTGGTTAAAAGCACTGACTGTTCTTCCAGAGGTCCTGAGTTCAAATCCCAGCAACCACCA
alttRNA-Asn-NNN-1713	Asn	NNN	21	0	0	0	0	0	0	0	0	1	0	0	0	0	0	0	0	0	GACGGCTCAGTGGTTAAGAGCACTGACTGCTCTTCCAGAGGTTCTGAGTTCAAATCCCAGCAACCACCA
alttRNA-Ser-NNN-12172	Ser	NNN	13	0	0	0	0	0	0	0	0	0	0	0	0	0	0	0	0	0	GATGGCTCAATGGTTAAAAGCACTGACTGCTCTTCTAGAGGTCCTGAGTTCAATTCCCCACAACCACCA
tRX-Ser-NNN-5642	Ser	NNN	28.3	1	1	1	1	1	1	1	1	1	1	0	1	1	1	1	1	1	GTGGGCTGGAGAGATGGCTCAGAGGTTAAGAGCACTGACTACTCTTCCAGAAGTCCTGAGTTCAATTCCCAGCAGCCACACCA
alttRNA-Ser-NNN-12175	Ser	NNN	21.2	0	0	0	0	0	0	0	0	0	0	1	0	0	0	0	0	0	GTGGGCTGGAGAGATAGCTCAGAGGTTAAGAGCACTGACTACTCTCCCAGAAGTCCTGAGTTCAATTCCCAGCAGCCACACCA
tRX-Asn-NNN-1985	Asn	NNN	20	1	1	1	1	1	1	1	0	0	1	1	1	1	1	1	1	1	GATGGCTCAGCGGTTAAGAGCTCTGACTGTTCTTTCAGTGGTCATGAGTTCAAATCCCAGCAACCACCA
alttRNA-Asn-NNN-1716	Asn	NNN	23.2	0	0	0	0	0	0	0	1	0	0	0	0	0	0	0	0	0	GATGGCTCAGCGGTTAAGAGCTCTGACTGTTCTTTCAGTGGTCGTGAGTTCAAATCCCAGCAACCACCA
tRX-Ser-NNN-3340	Ser	NNN	33.3	2	1	2	2	2	2	2	0	0	2	1	1	2	2	2	2	2	GTGAGATGGCTCAGTGGGTAAGAGCACCCGACTGCTCTTCCGAAGGCCCTGAGTTCAAATCCCAGCAACCACACCA
alttRNA-Ser-NNN-12178	Ser	NNN	23.8	0	0	0	0	0	0	0	1	0	0	0	0	0	0	0	0	0	GTGAGATGGCTCAGTGAATAAGAGCACCCGACTGCTCTTCCGAAGGCCCTGAGTTCAAGTCCCAGCAACCACACCA
alttRNA-Ser-NNN-12177	Ser	NNN	29.8	0	0	0	0	0	0	0	0	1	0	0	0	0	0	0	0	0	GTGAGATGGCTCAGTGGGTAAGAGCACCCGACTGTTCTTCCGTAAGGCCCTGAGTTCAAGTCCCAGCAACCACACCA
alttRNA-Ser-NNN-12179	Ser	NNN	32.6	0	0	0	0	0	0	0	0	0	0	1	0	0	0	0	0	0	GTGAGATGGCTCAGTGGGTAAGAGCACCCGACTGCTCTTCCGAAGGCCCTGAGTTCAAGTCCCAGCAACCACACCA
tRX-Ser-NNN-13139	Ser	NNN	20	1	1	1	1	1	1	1	0	0	1	0	1	1	1	1	1	1	GGGGTTGGCGAGATGGCTCAGTGGGTAAGAGCACCGACTGCTCTTCTGAAGGTCCAGAGTTCAAATCCCAGCAACCACACCA
tRX-Ser-NNN-856	Ser	NNN	32	1	1	1	1	1	1	1	1	1	1	1	1	1	1	1	1	1	GAGAGATAGCTCAGTGGTTAAGAGCACTGATTGCTCTTCCAGAGGTCCTGAGTTCAATTCCCAGTAATCACCA
tRX-Ser-NNN-11300	Ser	NNN	29.8	1	1	1	1	1	1	1	0	0	1	0	1	1	1	1	1	1	GAGATGGCTCAGAGGTTAAGAGCACTGACTGCTTTTACAGAGGGCCTGAGTTCAATTCCCAGTAACTACACCA
alttRNA-Ser-NNN-12184	Ser	NNN	30.8	0	0	0	0	0	0	0	1	0	0	0	0	0	0	0	0	0	GAGATGGCTCAGAGGTTAAGAGCACTGACTGCTCCTACAGAGGGCCTGAGTTCAATTCCCAGTAACTACACCA
alttRNA-Ser-NNN-12183	Ser	NNN	30.7	0	0	0	0	0	0	0	0	1	0	1	0	0	0	0	0	0	GAGATGGCTCAGAGGTTAAGAGCACTGACTGCTCTTACAGAGGGCCTGAGTTCAATTCCCAGTAACTACACCA
tRX-Ser-NNN-1747	Ser	NNN	24.3	1	1	1	1	1	1	1	0	0	1	1	1	1	1	1	1	1	GAGAGTGGCTCAGCAGTTAAGAGCACTGACTGCTCTTCCAGAGGTCCTGAGTTCAAATCCCAGCAACCACCA
tRX-Ser-NNN-6028	Ser	NNN	21.7	2	2	2	2	2	2	2	0	0	2	1	1	2	2	2	2	2	GATGGCTCAGTGGGTAAGAGCACTGACTGCTCTTCCACAGGTCCTGAGTTCAAATCCCAGCAACCACCA
tRX-Ser-NNN-14321	Ser	NNN	25.6	2	2	1	2	2	2	2	1	0	2	0	2	2	2	2	1	2	GATGGCTCAGTGGGTAAGAGCACCCGACTGCTCTTCCGAAGGGCTGGAGTTCAAATCCCAGCAACCACCA
tRX-Ser-NNN-947	Ser	NNN	26.9	1	1	1	1	1	1	1	1	0	1	1	1	1	1	1	1	1	GATGGCTCAGTGGTTAAGAGCACTGACTGCTGTTCTGGAGGTCCTGAGTTCAAATCCCAGCAACCACCA
tRX-Val-NNN-291	Val	NNN	25	1	1	1	1	1	1	1	0	0	1	0	1	1	1	1	1	1	GGAGGACATAGCTCAGTGGTAGAACACTGGCCTCACATGCAGAAAGTCGTGGGTTCAAACCCAGCACTTCACCA
alttRNA-Val-NNN-453	Val	NNN	25.9	0	0	0	0	0	0	0	0	1	0	0	0	0	0	0	0	0	GGAGGACATAGCTCAGTGGTAGAACACTGGCCTCACATGCAGAAAGTCATTGGTTCAAACCCAGCACTTCACCA
alttRNA-Val-NNN-454	Val	NNN	15.4	0	0	0	0	0	0	0	0	0	0	0	0	0	0	0	0	0	GAAGACATAGCTCCGTAGCAGAGTGCTTGCCTTATGTGCAGAAAGTCATGGGTTCAAACCCCAGCACTTCACCA
tRX-Ala-NNN-743	Ala	NNN	28.8	1	0	1	0	0	1	0	0	0	0	1	1	0	0	0	0	0	TTTAGCTCAGAGGTAGAGCACTTGCCTAGCAAGCGCAAGGCCCTGGGTTCGGTCCTCAGCTCTGGAAAACCA
alttRNA-Ala-NNN-2076	Ala	NNN	32.7	0	1	0	1	1	0	1	0	0	1	0	0	1	1	1	0	1	TTTAGCTCAGAGGTAGAGCACTTGCCTAGCAAGCGCAAGGCCCTGAGTTCGGTCCTCAGCTCTGGAAAACCA
alttRNA-Ala-NNN-2078	Ala	NNN	28.8	0	0	0	0	0	0	0	1	0	0	0	0	0	0	0	0	0	TTTAGCTCAGAGGTAGAGCACTTGCCTAGCAAGTGCAAGGCCCTGAGTTCGGTCCTCAGCTCTGGAAAACCA
alttRNA-Ala-NNN-2077	Ala	NNN	30.1	0	0	0	0	0	0	0	0	1	0	0	0	0	0	0	0	0	TTTAGCTCAGAGGTAGAGCACTTGCCTAGCAAGCGCAAGGCCCTGGGTTCGGTCCTCAGCTCTGGGAAAAACCA
tRX-Lys-NNN-109	Lys	NNN	33.2	1	1	1	1	1	1	0	0	0	1	0	1	1	0	0	1	1	GAGATGGCTCAGTGGTTAAGAGCGCTGGCTGCTTGTTCCAGAGGACCTGAGTTCAAATCCCAGCAACTACACCA
alttRNA-Lys-NNN-265	Lys	NNN	33.2	0	0	0	0	0	0	0	0	0	0	1	0	0	0	0	0	0	GAGATGGCTCAGTGGTTAAGAGCGCTGGCTGCTTGTTCCAGAGGTCCTGAGTTCAAATCCCAGCAACTACACCA
tRX-Ala-NNN-1327	Ala	NNN	21.8	1	1	1	1	1	1	1	0	0	1	0	1	1	1	1	1	1	GTGGATGTGGCTCCGTTGGTAGAATGCCTGCCTAGCATGCATAAAGCTCTGAGTTCAATCCCCGGCAACTCATACCA
alttRNA-Ala-NNN-2080	Ala	NNN	24.3	0	0	0	0	0	0	0	1	1	0	0	0	0	0	0	0	0	GTGGATGTGGCTCCGTTGGTAGAATGCCTGCCTAGCATGCATAAAGCCCTGAGTTCAATCCCCGGCAACTCATACCA
alttRNA-Ala-NNN-2081	Ala	NNN	34.1	0	0	0	0	0	0	0	0	0	0	1	0	0	0	0	0	0	GTGGATGTGGCTCAGTTGGTAGAATGCCTGCCTAGCATGCATAAAGCCCTGAGTTCAATCCCCGGCAACTCATACCA
alttRNA-Ala-NNN-2082	Ala	NNN	32	0	0	0	0	0	0	0	0	0	0	0	0	0	0	0	0	0	GTGGATGTGGCTCAGTAGGTAGGGTGCCTGCCTAGCATGCATAAAGTCCCAAGTTCAATCCCTGGTGCTTCATACCA
tRX-Glu-NNN-78	Glu	NNN	36.4	1	1	1	0	0	1	0	0	0	0	0	0	1	0	0	0	1	GAGAGGTGGCTCAGTGGTTAAGAGCACCGACTGCTCTTCAGAGCAGAGGTCCTGAGTTCAATTCCCAGCAACCACCA
alttRNA-Ser-NNN-18214	Ser	NNN	29.5	0	0	0	1	1	0	1	3	1	1	1	1	0	0	1	1	0	GAGAGGTGGCTCAGTGGTTAAGAGCACCGACTGCTCTTCCAGAGGTCCTGAGTTCAATTCCCAGCAACCACCA
tRX-Leu-NNN-748	Leu	NNN	24	1	1	1	1	0	1	1	1	0	0	0	1	1	1	1	1	1	GATGGCTCAGTGGTTAAGAGCACCTTCCAGAGGTCCTGAGTTCAATTCCCAGCAACCACCA
tRX-Asn-NNN-349	Asn	NNN	28.9	1	1	1	1	1	1	1	1	0	1	1	1	1	1	1	1	1	GATGGCTCAGTGGTTAAGAGCACTGACTATTCTTCTGGAGGTCCTGAGTTCAATTCCCAGCAACCACCA
tRX-Ala-NNN-1682	Ala	NNN	21.5	1	1	1	1	1	1	1	1	0	1	0	1	1	1	1	1	1	GATAGCTCAGCCAGTAAGCACTTGCTTAGCAAGCATGAGGACCTGAGTTCAATTCCCAGCAGTCACCA
alttRNA-Ala-NNN-2085	Ala	NNN	21.8	0	0	0	0	0	0	0	0	0	0	1	0	0	0	0	0	0	GATAGCTCAGCCAGTAAGCACTTGCTTAGCAAGCATGAGGACCTGAGTTCAATTCCCAGGAGTCACCA
tRX-Ser-NNN-13192	Ser	NNN	29.7	1	0	0	0	1	1	1	1	0	1	0	0	0	1	0	1	1	GCTGGAGAGATGGCTCAATGGTTAAGAGCACACTGGCTGCTCTTCCAGAGGTCCTGAGTTCAAATCCCAGCACCTACACCA
alttRNA-Ser-NNN-12191	Ser	NNN	32.2	0	1	1	1	0	0	0	0	0	0	0	1	1	0	1	0	0	GATGGCTCAGTGGTTAAGAGCACACTGGCTGCTCTTCCAGAGGTCCTGAGTTCAAATCCCAGCACCTACACCA
alttRNA-Ser-NNN-12192	Ser	NNN	32.2	0	0	0	0	0	0	0	0	1	0	1	0	0	0	0	0	0	GCTGGAGAGATGGCTCAGTGGTTAAGAGCACACTGGCTGCTCTTCCAGAGGTCCTGAGTTCAAATCCCAGCACCTACACCA
tRX-Asn-NNN-1600	Asn	NNN	23	1	1	1	1	1	1	1	0	0	1	1	1	1	0	1	1	1	GTGAGATGGCTCAGTGGGTAAGAGCACCCGACTGTTCTTCCGAAGGTCAGGGGTTCAAATCCCAGCAACCACACCA
tRX-Ser-NNN-1072	Ser	NNN	26.1	1	0	1	0	1	1	1	0	0	1	0	1	1	1	1	0	0	GATAGCTCAGAGGTTAAGAGCACTGACTGCTCTTCCAGAGGTCCTGAGTTCAATTCCCAGCCACCACCA
alttRNA-Ser-NNN-12195	Ser	NNN	29.3	0	0	0	0	0	0	0	0	1	0	0	0	0	0	0	0	0	GCGATAGCTCAGAGGTTAAGAGCACTGACTGCTCTTTCAGAGGTCCTGAGTTCAATTCCCAGTCACCACCA
tRX-Ser-NNN-11855	Ser	NNN	21.8	1	1	0	0	0	1	0	0	0	1	0	1	0	1	1	0	1	GTGATTACATGGTGAGATGGCTCAGTGGGTAAGAGCACCCGACTGCTCTTCCAAAGGTCCAGAGTTCAAATCTCAGCAACCACACCA
alttRNA-Ser-NNN-12197	Ser	NNN	20	0	0	0	0	0	0	0	0	1	0	0	0	0	1	0	0	0	GATGGCTCAGTGGGTAAGAGCACCCGACTGCTCTTCCAAAGGTCCAGAGTTCAAATCTCAGCAACCACCA
tRX-Ser-NNN-8823	Ser	NNN	21.3	1	1	1	1	2	1	2	1	0	1	1	1	1	1	1	1	1	GTGAGATGGCTCAGTGGGTAAGAGCAGCCGACTACTCTTCTGAAGGTCCGGAGTTCAAATCCCAGCAACCACACCA
alttRNA-Ser-NNN-12199	Ser	NNN	20.3	0	0	0	0	0	0	0	0	1	0	0	0	0	0	0	0	0	GATGGCTCAGTGGGTAAGAGCAGCCGACTACTCTTCTGAAGGTCCGGAGTTCAAATCCCAGCAACCACCA
tRX-Ser-NNN-12173	Ser	NNN	22.6	1	1	1	1	1	1	1	0	1	1	1	1	1	1	1	1	1	GATGGCTCAGTGGTTAAGAGCACTGACTGCTCTTGCAGAGGTCCTGAGCTCAATTCCCAGCAACCACCA
tRX-Ser-NNN-2828	Ser	NNN	27.3	1	2	1	2	1	1	2	3	1	1	3	2	1	2	2	1	1	GATGGCTCAGGGGTTAAGAGCACTGACTGCTCTTCCAGAGGTCCTGAGTTCAAATCCCAGCAACCACCA
alttRNA-Ser-NNN-12203	Ser	NNN	20	0	0	0	0	0	0	0	0	1	0	0	0	0	0	0	0	0	GATGGCTCAGGGGTTAAGAACACTGACTGCTCTTCCAGAGGTCCTGAGTTCAAATCCCAGCAACCACCA
tRX-Ser-NNN-4388	Ser	NNN	31.8	1	1	0	0	1	1	1	1	0	1	1	1	0	0	1	1	0	GAGAAGTGGCTCAGTGGTTAAGAGCACTGATTGACTGCTCTTCCAGAGGTCCTGAGTTCAATTCCCAGTAACCACCA
alttRNA-Ser-NNN-12205	Ser	NNN	25.9	0	0	1	2	1	0	2	0	0	1	0	1	2	3	1	0	2	GTGAGATGGCTCAGTGGTTAAGAGCACCGACTGTTCTTCCAAAGGTCCTGAGTTCAAATCCCAGCAACCACACCA
alttRNA-Ser-NNN-12206	Ser	NNN	34.3	0	0	0	0	0	0	0	0	1	0	0	0	0	0	0	0	0	GAGAAATGGCTCAGTGGTTAAGAGCACTGACTGCTTTTCCAGAGGTCCTGAGTTCAATTCCCAGTAACCACCA
tRX-Asn-NNN-471	Asn	NNN	31	1	1	1	1	1	1	1	1	0	1	0	1	1	1	1	1	1	GCGAGATGGCTCAGTGGTTAAGAGCGCTGACTGTTCTTCTGAAGGTCCTGAGTTCAAATCCCAGTAACCACCA
alttRNA-Asn-NNN-1720	Asn	NNN	29.9	0	0	0	0	0	0	0	0	1	0	0	0	0	0	0	0	0	GAGATGGCTCAGTGGTTAAGAGCGCTGACTGTTCTTCTGAAGGTCCTGAGTTCAAATCCCAGCAACTACACCA
alttRNA-Asn-NNN-1721	Asn	NNN	32	0	0	0	0	0	0	0	0	0	0	1	0	0	0	0	0	0	GATGGCTCAGTGGTTAAGAGCGCTGACTGTTCTTCTGAAGGTCCTGAGTTCAAATCTCAGCAACCACCA
tRX-Ala-NNN-1893	Ala	NNN	22.3	1	1	1	1	1	1	1	0	0	1	0	1	1	1	1	0	1	GTTGATGTAGCTCAGCTGGTAGAGAGGGCTTGCCCAGCATGCAGGAAGCCCTGGATTTGATCCCCTGCCCCCAACACCA
tRX-Ser-NNN-1607	Ser	NNN	31.8	1	1	1	1	1	1	1	1	0	1	1	1	1	1	1	1	1	GCTGGAAAAATGGCTCAGTGGTTAAGAGCACTGACTGCTCTTCTAGAGGTCCTGAGTTCAATTCCCAGCAACCCCA
alttRNA-Ser-NNN-12208	Ser	NNN	28.6	0	0	0	0	0	0	0	0	1	0	0	0	0	0	0	0	0	GGCTGAAAAATGGCTCAGTGGTTAAGAGTACTGACTGCTCTTCTAGAGGTCCTGAGTTCAATTCCCAGCAACCACCA
alttRNA-Ser-NNN-12209	Ser	NNN	25.6	0	0	0	0	0	0	0	0	0	0	0	0	0	0	0	0	0	GTTGGCTCAGGGGTAAGAGCACTGACTGCTCTTCCAGAGGTCCTGAGTTCAAATCCCAGCAACCCCA
tRX-Und-NNN-2191	Und	NNN	25	1	0	0	1	1	1	0	1	1	0	1	0	0	1	0	0	0	GATGGCTCAGTGGTTAAGAGCACTGACTGCTCTTGTGAAGGTCCTGGGTTCAAATCCTAGCAACCACCA
alttRNA-Ser-NNN-12211	Ser	NNN	20.1	0	0	0	0	0	0	0	1	0	0	0	0	0	0	0	0	0	GATGGCTCAGCAGGTAAGAGCACTCACTGACTGCTCTTCCGAAGGTCCTGAGTTCAAATCCCAGCAACCACCA
tRX-Ser-NNN-6765	Ser	NNN	20.8	1	0	0	0	0	1	0	0	0	0	1	0	0	0	0	0	0	GTGAGATGGTTCAGTGGGTGAGAATACTGACTGCTCTTCTGAAGGTCCTGAGTTCAAATCCCAGCAACCACACCA
tRX-Ser-NNN-11354	Ser	NNN	22.4	1	1	1	1	1	1	1	2	1	1	2	1	1	1	1	1	1	GATGGCTCAGCGGTTAAGAGCACTGACTGCTCTTCCGAAGGTCCTGAGTTCGAATCCCAGCAACCACCA
alttRNA-Ser-NNN-12214	Ser	NNN	32.3	0	0	0	0	0	0	0	0	1	0	0	0	0	0	0	0	0	GATGGCTCAGTGGTTAAGAACACTGACTGCTCTTCCAGAGGTCCTGGGTTCAATTCCCAGCAACCACCA
tRX-Ser-NNN-761	Ser	NNN	28.4	2	1	2	3	2	2	1	2	1	2	2	2	3	3	2	2	3	GATGGCTCAGTGGTTAAGAGCATTGACTGCTCTTCCAGAGGTCCTGAGTTCAAATCCCAGCACCCACCA
tRX-Ser-NNN-13042	Ser	NNN	20.2	3	2	2	2	3	2	3	3	0	2	2	2	3	3	3	2	3	GGTGAGGTGGCTCAGTGGGTAAGAGCACCCGACTGCTCTTCCGAAGGTCCGAAGTTCAAATCCCAGCAACCACCA
tRX-Ser-NNN-6945	Ser	NNN	25.3	2	0	0	0	1	1	1	2	0	1	0	1	1	0	0	0	1	GATGGCTCAGTGGTTAAGAGCACTGACTGCTCTTCCAAAGGTCCTGAGTTCAAATCCCAGCAACCGCCA
alttRNA-Ser-NNN-12218	Ser	NNN	40	0	0	0	0	0	0	0	0	0	0	0	0	0	0	0	0	0	TTTAGCTCAGTGGTAGAGCGCTTGCCTAGCAAGCGCAAGGCCCTGGGTTCGGTCCCCAGCTCCGAAAAACCA
tRX-Ser-NNN-7248	Ser	NNN	26.8	1	1	1	1	1	1	1	1	1	1	1	1	2	1	1	1	1	GAGAGGTGGCTCAGCTGTTAAGAGCACTGACTGCTCTTCCAGAGGTCCTGAGTTCAATTCCCAGCAACCACCA
tRX-Und-NNN-301	Und	NNN	25	1	1	1	1	1	1	1	1	0	1	0	1	1	1	1	1	1	GGCTGGAGAGATGGCTCAGTGGTTAGAGCACTGACTACTCTGCCAGAGGTCCTGAGTTCCATCCCCAGCAGCCACCA
alttRNA-Und-NNN-3692	Und	NNN	23.5	0	0	0	0	0	0	0	0	1	0	0	0	0	0	0	0	0	GGCTGGAGAGATGGCTCAGTGGTTAAGAGCACTGACTGCTCTGCCAGAGGTCCTGAGTTCCATCCCCAGCAGCCACCA
alttRNA-Und-NNN-3693	Und	NNN	25.1	0	0	0	0	0	0	0	0	0	0	1	0	0	0	0	0	0	GGCTGGAGAGATGGCTCAGTGGTTAGAGCACTGACTGCTCTGCCAGAGGTCCTGAGTTCCATCCCCAGCAGCCACCA
tRX-Asn-NNN-1277	Asn	NNN	25.7	1	0	0	1	1	1	1	1	0	0	1	0	0	1	0	0	0	GATGGTTCAGTGGTTAAGAGCACTGGCTGTTCTCCCAGAGGTCCTGAGTTCAATTCCCAGCAACCACCA
alttRNA-Asn-NNN-1723	Asn	NNN	23.2	0	1	1	0	0	0	0	0	1	1	0	1	1	0	1	1	1	GATGGTTCAGCGGTTAAGAGCACTGGCTGTTCTCCCAGAGGTCCTGAGTTCAATTCCCAGCAACCACCA
tRX-Ser-NNN-1738	Ser	NNN	26	1	1	0	0	0	1	0	1	0	0	0	1	0	1	0	0	0	GTGAGATGGCTCAGTGGTTAGGAGCACTGACTGCTTTTCCAGAGGTCCTGAGTTCAATTCCCAGCAACCACACCA
alttRNA-Ser-NNN-12222	Ser	NNN	27.7	0	0	1	1	0	0	0	0	0	0	0	0	0	0	1	1	0	GTGCGATGGCTCAGTGGTTAAAAGCACTGACTGCTTTTCCAGAGGTCCTGAGTTCAATTCCCAGCAACCACACCA
alttRNA-Ser-NNN-12223	Ser	NNN	18.4	0	0	0	0	0	0	0	0	0	0	0	0	0	0	0	0	0	GATGGCTCAGTAGTTAGGAGCACTGACTGCTCTTCCAGAGGTCCTGAGTTCAATTCCCAGCAACCACCA
tRX-Und-NNN-3090	Und	NNN	21.3	1	1	1	1	1	1	1	1	1	1	1	1	1	1	1	1	1	GGCTGGAGAGATGGCTCAGTGGTTAAAAGCACAGAGAACTGGGTTCAATTCCCAGCAGCCACCA
alttRNA-Und-NNN-3695	Und	NNN	22.6	0	0	0	0	0	0	0	0	0	0	0	0	0	0	0	0	0	GCTGGAGAGATGGCTCAGTGGTTAAGAGCACAGACTGCTCCCAAGAGAACTGGGTTCAACTCCCAGCAGCTCCA
tRX-Ser-NNN-8168	Ser	NNN	22.3	1	0	0	0	0	0	0	0	0	0	0	0	0	0	0	0	0	GGGGCTGGAGACATGGCTCAGTGGTTAAGAGCACTGACTGCTCTTCCAGAGGTCCTGAATTCAATTCCCAGCAACCACACCA
alttRNA-Ser-NNN-12226	Ser	NNN	30.4	0	0	0	0	0	0	0	0	1	0	0	0	0	0	0	0	0	GTGAGATGGCTCAATGGTTAAGAGCACTGACTGCTCTTCCAGAGGTCCTGAGTTCAATTCCCAGCAACCACACCA
tRX-Ser-NNN-10902	Ser	NNN	21.6	1	1	1	1	1	1	1	1	0	1	0	1	1	1	1	1	1	GATGGCTCAGCGGTTAAGAGCACCGACTGCTCCTCCCAAAGGTCCTGAGTTCAATTCCCAGCAACCACCA
alttRNA-Ser-NNN-12229	Ser	NNN	22.7	0	0	0	0	0	0	0	0	1	0	0	0	0	0	0	0	0	GATGGCTCAGCGGTTTAGAGCACTGACTGCTCCTCCCAAAGGTCCTGAGTTCAATTCCCAGCAACCACCA
tRX-Ser-NNN-13316	Ser	NNN	26.3	1	1	0	1	1	1	1	1	0	1	1	1	1	1	1	0	1	GATGGCTCAGCGGTAGAGAGCGCTGACTGCTCTTCCAGAGGTCGTGAGTTCAATTCCCAGCAACCACCA
alttRNA-Ser-NNN-12231	Ser	NNN	25.1	0	0	1	0	0	0	0	0	0	0	0	0	0	0	0	1	0	GATGGCTCAGCGGTAGAGAGCACTGACTGCTCTTCCAGAGGTCGTGAGTTCAATTCCCAGCAACCACCA
alttRNA-Ser-NNN-12232	Ser	NNN	22.9	0	0	0	0	0	0	0	0	1	0	0	0	0	0	0	0	0	GATGGCTCAGCGGTAGAGAGCACTGACTGCTCTTCCAGAGGTCTTGAGTTCAATTCCCAGCAACCACCA
tRX-Ser-NNN-8672	Ser	NNN	25.1	1	1	1	1	1	1	1	1	0	1	0	1	1	1	1	1	1	GAGAGGTGGCTCAGCAGTTAAGAGCACTGACTGCTCTTCCAGAGGTCCTGAGTTCAAGTCCCAGCAACCACCA
tRX-Lys-NNN-40	Lys	NNN	44.2	1	1	1	1	1	1	1	0	0	1	0	1	0	1	1	1	0	GGCTAGAGGTATAGCTCAATTGGTAGAGTGTTTGCCCCTTATGCACAAGGTCCTGGGTTCAACCCCCCAGCACTGCATCAGCCACCA
alttRNA-Lys-NNN-267	Lys	NNN	37.8	0	0	0	0	0	0	0	1	0	0	1	0	1	0	0	0	1	GGCTAGAGGTATAGCTCAGTTGGTAGAGTGTTTGCCCCTTATGCACAAGGTCCTGGATTCAACCCCCCAGCACTGCATCAGCCACCA
alttRNA-Lys-NNN-268	Lys	NNN	46.8	0	0	0	0	0	0	0	0	1	0	0	0	0	0	0	0	0	GGCTAGAGGTATAGCTCAGTTGGTAGAGTGTTTGCCCCTTATGCACAAGGTCCTGGGTTCAACCCCCCAGCACTGCATCAGCCACCA
alttRNA-Lys-NNN-269	Lys	NNN	46.1	0	0	0	0	0	0	0	0	0	0	0	0	0	0	0	0	0	GTGTAGCTCAGTTGGTAGGGTATTTACGTCATATGCACAAGGTCCTGGGTTCAAGCCCCAGCGGCTGCACCA
alttRNA-Ser-NNN-12234	Ser	NNN	21.7	0	0	0	0	0	0	0	0	0	0	0	0	0	0	0	1	0	GATGGCTCAGCGGTTAAGAGCACTGACTGTTCTCCAGAAGGTCCTGAGTTCAAATCCCAGCAACCACCA
alttRNA-Ser-NNN-12236	Ser	NNN	27.1	0	1	0	0	0	0	0	0	0	0	0	0	0	0	0	0	0	GACAAATGGCTCAGTGGTTAAGAGCACTGACTGCTCTTCCAGAGGTCCTGAGTTCAATTCCCAGCAACCACCA
alttRNA-Ser-NNN-12235	Ser	NNN	31.7	0	0	0	0	0	0	0	0	1	0	0	0	0	0	0	0	0	GGATGGACAGATGGCTCAGTGGTTAAGAGCACTGACTGCTCTTCCAGAGGTTCTGAGTTCAATTCCCAGCATCCACCA
tRX-Ser-NNN-7557	Ser	NNN	21.4	1	1	1	1	1	1	1	1	0	1	0	1	0	1	1	1	0	GATGGCTTAGTGGTTAAGAGCACAGACTGCTCTTCCAAAGGTCCTGAGTTCAAATCCCAGCAACCACCA
alttRNA-Ser-NNN-12239	Ser	NNN	20.4	0	0	0	0	0	0	0	0	1	0	0	0	0	0	0	0	0	GCTGGTGAGATGGCTTAGTGGTTAAGAGCACAGACTGCTCTTCCAAAGGTCCTGAGTTCAAATCCCAGCAACTAATGCCA
alttRNA-Ser-NNN-12240	Ser	NNN	20.2	0	0	0	0	0	0	0	0	0	0	1	0	0	0	0	0	0	GATGGCTTAGTGGTTAAGAGCACAGACTGCTCTTTCAAAGGTCCTGAGTTCAAATCCCAGCAACCACCA
alttRNA-Ser-NNN-12238	Ser	NNN	21.6	0	0	0	0	0	0	0	0	0	0	0	0	1	0	0	0	1	GATGGCTTAGTGGTTAAGAGCTCAGACTGCTCTTCCAAAGGTCCTGAGTTCAAATCCCAGCAACCACCA
tRX-Ser-NNN-1849	Ser	NNN	26.7	1	1	1	1	1	1	1	0	0	1	0	1	1	1	1	1	1	GAGCTCAGTGGTTAAGAGCACTGACTGCTCTTCCAGAGGTCCTGAGTTCAATTCCCAGCACCA
alttRNA-Ser-NNN-12242	Ser	NNN	25.3	0	0	0	0	0	0	0	0	1	0	1	0	0	0	0	0	0	GAGGCTCAGTGGTTAAGAGCACTGACTGCTCTTCCAGAGGTCCTGAGTTCAAATCCCAGCAACCACCA
tRX-Ser-NNN-3027	Ser	NNN	22.8	1	1	1	1	1	1	1	1	1	1	0	1	1	1	1	1	1	GATGGCTCAGTGGTTAAGAGCACTGACTGCTCTTTCATAGGTCCTGAGTTCAATTCCCAGCAACCACCA
tRX-Und-NNN-1149	Und	NNN	20.1	1	1	1	1	1	1	1	0	0	1	1	1	1	1	1	1	1	GTGATGGCTCAGCAGTTAAGAGCACTGGCTGCTCTTCCAGAGGGCCTGAGTTCAATTTTCAGTAACCACACCA
alttRNA-Und-NNN-3698	Und	NNN	12.6	0	0	0	0	0	0	0	0	0	0	0	0	0	0	0	0	0	GATGGCTCAGCAGTTAAGAGCAGAAAGTCAGAGTTTGATTCCTATTCCAGAGGTCCTGAGTTCAATTCCCAGCAACCACCA
tRX-Ser-NNN-4963	Ser	NNN	27.9	1	1	1	1	1	1	1	0	1	1	1	1	1	1	1	2	1	GATGGCTCAGCGGTTAAGAGTGCTGACTGCTCTTCCAGAGGTCCTGAGTTCAATTCCCAGCAACCACCA
tRX-Ser-NNN-5668	Ser	NNN	26.4	1	1	1	1	1	1	1	1	0	1	1	1	1	1	1	1	1	GATGGCTCAGCGGGTAAGAGCACTGACTACTCTTCCAAAGGCCCTGAGTTCAAATCTCAGCAACCACCA
alttRNA-Ser-NNN-12245	Ser	NNN	24.3	0	0	0	0	0	0	0	0	1	0	0	0	0	0	0	0	0	GATGGCTCAGGGGGTAAGAGCACTGACTACTCTTCCAAAGGCCCTGAGTTCAAATCTCAGCAACCACCA
tRX-Gly-NNN-577	Gly	NNN	20.1	1	1	1	1	1	1	1	1	1	1	1	1	1	1	1	1	1	GAGATAGCTCAGTGGTTAAGAACACTGTCTGCCCTTCCAGAGGACCCAGGTTCAATTCCTAGCAACTACACCA
tRX-Und-NNN-1409	Und	NNN	23.4	1	1	1	1	1	1	1	0	1	1	0	1	1	1	1	1	1	GATGGCTCAGGGGTTAAGAGCACTGCCTGTTCTTTCAGAGGTCCTGAGTTCAATTCTCAGCAACCACCA
alttRNA-Und-NNN-3701	Und	NNN	23	0	0	0	0	0	0	0	0	0	0	1	0	0	0	0	0	0	GATGGCTCAGGGGTTAAGAGCACTGCCTGTTTTTTCAGAGGTCCTGAGTTCAATTCTCAGCAACCACCA
tRX-Asn-NNN-476	Und	NNN	27.4	1	1	1	1	1	1	1	0	0	1	0	0	1	1	1	1	1	GATGGCTTAGTGGTTAAGAGCATTGACTGTTCTTCCAGAGGTCCTGAGTTCAATTCCCAGCAACCACCA
tRX-Lys-NNN-141	Lys	NNN	32.4	1	1	1	1	1	1	1	0	0	1	0	1	1	1	1	1	1	GGGAATGTGGAGAGTTGGCTCAGTGGTTTAAAAGCACTGGCTGCTCTTATTGAGGATCTGGGTTCGATTCCCAGCATCCCCACCA
alttRNA-Lys-NNN-273	Lys	NNN	30.7	0	0	0	0	0	0	0	1	0	0	0	0	0	0	0	0	0	GTGGAGAGTTAGCTCAGTGGTTTAAAAGCACTGGCTGCTCTTATTGAGGATCTGGGTTCGATTCCCAGCATCCCCACACCA
alttRNA-Lys-NNN-272	Lys	NNN	22.4	0	0	0	0	0	0	0	0	1	0	0	0	0	0	0	0	0	GTGGAGAGCTGGCTCAGTGGTTTAAAAGCACTGGCTGCTCTTATTAAGGATCTGGGTTCCATTCCCAGCATCCCCACACCA
alttRNA-Lys-NNN-274	Lys	NNN	36.3	0	0	0	0	0	0	0	0	0	0	1	0	0	0	0	0	0	GGGGATGTGGAGAGTTGGCTCAGTGGTTTAAAAGCACTGGCTGCTCTTATTGAGGATCTGGGTTCGATTCCCAGCATCCCCACCA
tRX-Ser-NNN-373	Ser	NNN	31	1	1	1	1	1	1	1	1	1	1	1	1	1	1	1	1	1	GGATGGCTCAGTGGTTAAGAGCACTGACTGCTTTTCCAGAGGTCCTGAGTTCAATTCCCAGCAACCACCA
alttRNA-Ser-NNN-12247	Ser	NNN	26.8	0	0	0	0	0	0	0	0	0	0	0	0	0	0	0	0	0	GGATGGCTCAGTGGTTAAGAGCACTGGTTGCTCTTTTAGAGGACCTGAGTTCAATTCCCAGTAACCACCA
tRX-Ser-NNN-5671	Ser	NNN	26.2	1	0	1	0	0	1	0	0	0	0	1	0	0	0	0	0	0	GTGAGATGGCTCAGTGAGTAAGAGCACTCGACTGCTCTTCCAAAGGTCCTGAGTTCAAATCCCAGCAACCACACCA
alttRNA-Ser-NNN-12250	Ser	NNN	24.8	0	1	0	1	1	0	1	1	0	1	0	1	1	1	1	1	1	GTGAGATGGCTCAGTGAATAAGAGCACTCGACTGCTCTTCCAAAGGTCCTGAGTTCAAATCCCAGCAACCACACCA
alttRNA-Ser-NNN-12251	Ser	NNN	27.5	0	0	0	0	0	0	0	0	1	0	0	0	0	0	0	0	0	GTGAGATGGCTCAGTGAGTAAGAGCGCTCGACTGCTCTTCCAAAGGTCCTGAGTTCAAATCCCAGCAACCACACCA
tRX-Ser-NNN-4404	Ser	NNN	28.8	1	1	1	1	1	1	1	0	1	1	0	1	1	1	1	1	1	GATGGCTCAGTGGTTAAGAGCACTGACTGCTCTTCCAGAGATGCTGAGTTCAATTCTCAGCAACACCA
alttRNA-Ser-NNN-12253	Ser	NNN	27	0	0	0	0	0	0	0	1	0	0	0	0	0	0	0	0	0	GATGGCTCAGTGGTTAAGAGCACTGACTGCTCTTCCAGAGATGCTGAGTTCAATTCTCAGCAATACACCA
alttRNA-Ser-NNN-12254	Ser	NNN	20.5	0	0	0	0	0	0	0	0	0	0	1	0	0	0	0	0	0	GATGGCTCAGTGGTTAAGAGCACTGACTGCTCTTCCAGAGATGCTGAGTTCAGTTCTCAGCAACACCA
tRX-Val-NNN-275	Val	NNN	21.4	1	1	1	1	1	1	1	1	0	1	1	1	1	1	1	1	1	GCAGCTCAGTGGTAGCGTGCCTGTGTAACACGCAGGACGATCTGGGTTCAATTCCCAACACCACCA
alttRNA-Val-NNN-457	Val	NNN	21.2	0	0	0	0	0	0	0	0	1	0	0	0	0	0	0	0	0	GCAGCTCAGTGGTAGCGTGCCTGTGTAACATGCAGGACGATCTGGGTTCAATTCCCAACACCACCA
alttRNA-Val-NNN-458	Val	NNN	17.1	0	0	0	0	0	0	0	0	0	0	0	0	0	0	0	0	0	GCAGCACCGTGGTAGCGTCCCTGTCCAGCATGCAGGAGGCTCTGGGTTCAATTCCCAACACCACCA
tRX-Und-NNN-1311	Und	NNN	25.7	1	1	1	1	1	1	1	1	0	1	1	1	1	1	1	1	1	GGTGGCTCAGTGGTTAAGAGCACTGGCTGCTCTTCCAGAGATTCTGAGTTCAATTCCCAGCAACCACCA
alttRNA-Und-NNN-3704	Und	NNN	28.3	0	0	0	0	0	0	0	0	1	0	0	0	0	0	0	0	0	GGTGGCTCAGTGGTTAAGAGCACTGGCTGCTCTTCCAGAGATTCTGAGTTCAATTCCCAGCAACTACACCA
alttRNA-Und-NNN-3705	Und	NNN	13.4	0	0	0	0	0	0	0	0	0	0	0	0	0	0	0	0	0	AATAGCCCAGTGGTTAAGAGCACTGGCTGCTCTTCTAGAGGTCCTGAGTTCAATTCCCAGCAACCACCA
tRX-Ser-NNN-635	Ser	NNN	32.1	1	1	1	1	1	1	1	0	0	1	0	1	1	1	1	1	1	GAGATGGCTCAGTAGGTGAGAGCACTGACTGCTCTTCCAGAGATCCTGAGTTCAAATCCCAGCATCTACACCA
alttRNA-Ser-NNN-12257	Ser	NNN	32.1	0	0	0	0	0	0	0	1	1	0	1	0	0	0	0	0	0	GAGATGGCTCAGTAGGTAAGAGCACTGACTGCTCTTCCAGAGATCCTGAGTTCAAATCCCAGCATCTACACCA
alttRNA-Ser-NNN-12259	Ser	NNN	26.4	0	1	0	1	1	0	0	0	0	1	0	0	0	1	1	0	0	GATGGCTCAGTGGTTAAGAGCACTGAGTGCTTTTCCAGAGGTCCTGAGTTCAATTCCCAGCAACCACCA
alttRNA-Ser-NNN-12260	Ser	NNN	22.5	0	0	0	0	0	0	0	1	1	0	0	0	0	0	0	0	0	GATGGCTCAGTGGTTAAGAGCACTGACTGCTTTTCCAGAGGTCCTAAGTTCAATTCCCAGCAACCACCA
alttRNA-Ser-NNN-12261	Ser	NNN	13.9	0	0	0	0	0	0	0	0	0	0	0	0	0	0	0	0	0	GATGGCTCAGAGGTTAAGAGCACTGACTGCTCTTCCAAAGGTCCTGAGTTCAATTCCCAACAACCACCA
tRX-Ser-NNN-4494	Ser	NNN	30	1	1	1	1	1	1	1	1	0	1	1	1	1	1	1	1	1	TGGCTGGAGAGATAGCTCAGTGGTTAAGAGCCATCTGACTGCTCTTCCAGAGGTCCTGAGTTCAAGTCCCAGGCAACCATCCA
tRX-Ser-NNN-9462	Ser	NNN	25.3	1	3	2	3	3	1	2	3	5	2	1	3	2	5	3	3	2	GATGGCTCAGCGGTTAAAAGCACTGACTGCTCTTCCAGAGGTCCTGAGTTCAATTCCCAGCAACCACCA
tRX-Ala-NNN-1004	Ala	NNN	24.1	1	1	1	1	1	1	1	1	0	1	1	1	1	1	1	0	0	GTTTAGCTCAGTAGTAGAGCACTTGCCTAGCAAGCACAAGGCCCTGAGTTTGGTCCTCAGCCGTGTGTGCCA
alttRNA-Ala-NNN-2090	Ala	NNN	23.5	0	0	0	0	0	0	0	0	1	0	0	0	0	0	0	0	0	GTTTAGCTCAGTAGTAGAGCACTTGCCTAGCAAGCACAAGGCCCTGAGTTTGGGCCTCAGCCGTGTGTGCCA
alttRNA-Ala-NNN-2089	Ala	NNN	24.1	0	0	0	0	0	0	0	0	0	0	0	0	0	0	0	0	1	GGTTTAGCTCAGTAGTAGAGCACTTGCCTAGCAAGCACAAGGCCCTGAGTTTGGTCCTCAGCCGCCA
tRX-Ser-NNN-10445	Ser	NNN	23.7	1	1	1	1	1	1	1	0	0	1	0	1	1	1	1	0	1	GATGGCTCAGTGGTTAAGAGCATTGACTACTCTTCCAGAGGACCTGAGTTCAATTCCTAGCAACCACCA
alttRNA-Ser-NNN-12267	Ser	NNN	21.8	0	0	0	0	0	0	0	1	0	0	0	0	0	0	0	0	0	GATGGCTCAGTGGTTAAGAGCATTGATTACTCTTCCAGAGGTCCTGAGTTCAATTCCTAGCAACCACCA
alttRNA-Ser-NNN-12265	Ser	NNN	25.8	0	0	0	0	0	0	0	0	1	0	0	0	0	0	0	0	0	GATGGCTCAGTGGTTAAGAGCATTGACTACTCTTCCAGTGATCCTGAGTTCAATTCCCAGCAACCACCA
alttRNA-Ser-NNN-12266	Ser	NNN	23.7	0	0	0	0	0	0	0	0	0	0	0	0	0	0	0	1	0	GATGGCTCAGTGGTTAAGAGCATTGACTACTCTTCCAGAGGTCCTGAGTTCAATTCCTAGCAACCACCA
alttRNA-Ser-NNN-12268	Ser	NNN	24.8	0	0	0	0	0	0	0	0	0	0	0	0	0	0	0	0	0	GATGGCTCAGTGGTTAGGAGCACTGACTGCTCTTCCAGAGGTCCTGAGTTCAATTCCCAGCAACTCCA
tRX-Ser-NNN-1213	Arg	NNN	25.7	3	4	4	4	5	3	5	3	3	5	4	5	4	5	4	5	4	GATGGCTCAGTGGTTAAGAGCACTGACTGCTCTTCTGAAGGTCCTGAGTTCAAGTCCCAGCAACCACCA
tRX-Und-NNN-1454	Und	NNN	24	1	1	1	1	1	1	1	1	0	1	1	1	1	1	1	1	1	GATGGCTCAGAGGTTAAGAGCACTGGAAGCTCTTCCAGAGGTCCTGAGTTCAATTCCCAGCAACCACCA
tRX-Val-NNN-379	Val	NNN	20.8	1	1	1	1	1	1	1	1	0	1	1	1	1	1	1	1	1	GGTAGTGTAGCTTAGTTGGAAGAGTTCTTGCCTCACACAAACAAAACCCTGGGTTTGATTCCCTAGTACTATAACCA
tRX-Asn-NNN-622	Asn	NNN	22.2	1	1	1	1	1	1	1	0	0	1	0	1	0	0	1	0	1	GATAGCTCAGCAGGTAAGAGCACCCGACTGTTCTTCCAAAGGTCCTGAGTTCAAATCCCAGCAACCACCA
tRX-Ser-NNN-12595	Ser	NNN	20.3	1	1	0	0	1	1	0	1	0	1	1	0	0	0	0	0	0	GATGGCTCAGTGGTTAAGAGCACTGACTACTCTTCCAAAGGTCCTGAGTTCAATTCCTAGCAACCACCA
tRX-Und-NNN-283	Und	NNN	32	1	1	1	1	1	1	1	0	1	1	1	1	1	1	1	1	1	GTGGGCTGGAAAGATGGCTCGGTGGTTAAGAGCACTGGCTGCTCTTCCAGAGGTCCTGGGTTCAATTCCCAGCAACCACACCA
alttRNA-Und-NNN-3709	Und	NNN	25.6	0	0	0	0	0	0	0	1	0	0	0	0	0	0	0	0	0	GATGGTTCGGTGGTTAAGAGCACTGGCTGCTCTTCCAGAGGTCCTGGGTTCAATTCCCAGCAACCACCA
tRX-Und-NNN-3823	Und	NNN	24.8	1	1	1	1	1	1	1	0	0	1	1	1	1	1	1	1	1	AGTGGGATGGCTCAGTGTTTCAGAGTACTAGCTGCTCTTCTAGAGGATGTGGGTTCAATTCCCAGTATCCACGACCA
alttRNA-Und-NNN-3711	Und	NNN	19.7	0	0	0	0	0	0	0	0	0	0	0	0	0	0	0	0	0	AGGGGGATGGCTCAGTGGTTCAGAGTGCTGGCTGCGTTTCTAGAGGACCCGGGTTCAACTCCCAGCACCCACGTCCA
tRX-Ser-NNN-8933	Asn	NNN	22.1	1	0	2	0	0	1	2	0	1	1	1	0	1	1	0	1	1	GATTGCTCAGTGGTTAAGAGCACTGACTGCTCTTCCAGAGGTTCTGAGTTCAATTCCCAGCAACCACCA
tRX-Ser-NNN-8368	Ser	NNN	24	1	1	1	1	1	1	1	1	0	1	1	1	1	1	0	1	1	GCCTGGAGAGATGGCTCAGTGGTTAAGAGCACTGACTGCTCTTCCAGAGGTCCTGACTTCAACTCTCAGCAAGCACCA
tRX-Ser-NNN-8040	Ser	NNN	20.8	1	1	1	1	1	1	1	1	0	1	1	1	1	1	1	1	1	GAGAGATGGCTCAGCAGTTAAGAGCACTGACTGCTCTTCTGAAGGTCCTGAGTTCGAATCCCAGTAACCACCA
alttRNA-Ser-NNN-12272	Ser	NNN	18.8	0	0	0	0	0	0	0	0	0	0	0	0	0	0	0	0	0	GATGGCTCAGTGGTCAAGAGCACTGCCTGCTCTTGCAGAGGTCCTGAGTCCAATTCCCAGCAACCACCA
tRX-Asn-NNN-556	Asn	NNN	21.8	1	1	1	1	1	1	1	1	0	1	1	1	1	1	1	1	1	GGAGGGATGGCTCAGCAGTAAGAGTACTGACTGTTCTTCCAGAGGTTCTGAGTTCAATCCCCAGGACCCACCTCCA
alttRNA-Und-NNN-3713	Und	NNN	23.7	0	0	0	0	0	0	0	1	0	0	0	0	0	0	0	0	0	GAGATGGCTCAGCTGTTAAGAGCACTGGCTGATCTTCCAGAGGTCCTGAGTTCAAATCCCAGCAACTACACCA
alttRNA-Und-NNN-3714	Und	NNN	23.7	0	0	0	0	0	0	0	0	0	0	1	0	0	0	0	0	0	GAGATGGCTCAGCTGTTAAGAGCACTGGCTGATCTTCCAGAGGTCCTGAGTTCAATTCCCAGCAACTACACCA
tRX-Ser-NNN-14554	Ser	NNN	23.5	1	1	1	1	1	1	1	1	0	1	1	1	1	1	1	1	1	GCTGGAGAGATGGCTCAGTGGTTAAGAGCGTATACTGTACTGCTCATGCAGAGGACTCAAGTTTGGTTCCCAGCACCA
tRX-Thr-NNN-308	Thr	NNN	25	1	1	1	1	1	1	1	1	0	1	0	1	1	1	1	1	1	GTGGGTATAGCTTAGTGAAAGAGTGCTTACTTAGTTTGGAGGAGGCCCTGGGTTTGACTCCCAGTGCTGAACACCA
alttRNA-Thr-NNN-515	Thr	NNN	25	0	0	0	0	0	0	0	0	1	0	0	0	0	0	0	0	0	GTGGGTATAGCTTAGTGAAAGAGTGCTTACTTAGCTTGGAGGAGGCCCTGGGTTTGACTCCCAGTGCTGAACACCA
alttRNA-Thr-NNN-516	Thr	NNN	20.9	0	0	0	0	0	0	0	0	0	0	1	0	0	0	0	0	0	GTGGATATAGCTTAGTGAAAGAGTGCTTACTTAGTTTGGAGGAGGCCCTGGGTTTGACTCCCAGTGCTGAACACCA
tRX-Leu-NNN-709	Leu	NNN	27.2	1	0	0	0	0	0	0	0	0	0	0	0	0	0	0	0	0	GTGAGCTGGCTCAGTGGTTAAGAGTGCCAACAGCTCTTCCAAAGGTCCTGAGTTCAAATCCCAGCATCCACACCA
tRX-Und-NNN-1965	Und	NNN	24.7	2	2	2	2	2	2	2	1	1	2	1	2	3	2	2	2	3	GATGGTTCAGTGGTTAAGAGCACTGGCTGCTCTTCCAGAGGTCCTGAGTTCAATTCCCAGCAACCACCA
tRX-Arg-NNN-381	Arg	NNN	23.9	1	0	1	1	0	1	1	1	0	1	0	1	0	0	1	1	1	GATGGCTCAGTGGTTAAGAGCACTGACTCCTCTTCCAGAGGTCCTGAGTTCAATTTCCAGCAACCACCA
tRX-Glu-NNN-146	Glu	NNN	24	1	1	1	1	1	1	1	0	0	1	0	1	1	1	1	1	1	GACTCTAGAGGTGGCTCAGAGGCTAAGAGCATCTGCTGCTCTTGCAGAGGGCCTGGGCTAGATTTCCAGCCTCGTCACCA
tRX-Ser-NNN-4814	Ser	NNN	22.5	1	1	1	1	1	1	1	0	1	1	1	1	1	1	1	1	1	GATGGCTCAGTGGTTAAGAGCATCGACTACTCTTTTAGAGGTCCTGAGTTCAATTCCCAGCAACCACCA
alttRNA-Ser-NNN-12276	Ser	NNN	27.1	0	0	0	0	0	0	0	1	0	0	0	0	0	0	0	0	0	GATGGCTCAGTGGTTAAGAGCACCGACTGCTCTTTTAGAGGTCCTGAGTTCAATTCCCAGCAACCACCA
tRX-Ser-NNN-10965	Ser	NNN	23.3	1	1	0	1	1	1	1	1	1	1	1	1	0	1	1	1	0	GATGGCTCAGTGGATAAGAGCACTGTCTGCTCTTCCAGAGGTCCTGAGTTCAATTCCCAGCAACCACCA
tRX-Und-NNN-2411	Und	NNN	26.7	1	1	1	1	1	1	1	0	0	1	0	1	1	1	1	1	1	GATGGCTCAGTGGTTAAGAGCACTCTGTTCTTCCAGAGGTCCTGAGTTCAATTCCCAGCAACACCA
alttRNA-Und-NNN-3719	Und	NNN	32.6	0	0	0	0	0	0	0	1	0	0	1	0	0	0	0	0	0	GATGGCTCAGTGGTTAAGAGCACTGACTGTTCTTCCAGAGGTCCTGAGTTCAATTCCCAGCAACACCA
alttRNA-Und-NNN-3718	Und	NNN	24.2	0	0	0	0	0	0	0	0	1	0	0	0	0	0	0	0	0	GATGGCTCAGTGGTTAAGAGCACTGACTGTTCTTCCAGAGGTCCTAAGTTCAATTCCCAGCAACACCA
tRX-Tyr-NNN-13	Tyr	NNN	32.6	1	1	1	1	1	1	1	0	0	1	1	1	1	1	1	1	1	GATGGCTCAGTGGTTAAGAGCACTGACTATACTTCCAGAGGTCCTGAGTTCAATTCCCAGCAACACCA
alttRNA-Tyr-NNN-35	Tyr	NNN	24	0	0	0	0	0	0	0	1	0	0	0	0	0	0	0	0	0	GATGGCTCACTGGTTAAGAGCACTGACTATACTTCCAGAGGTCCTGAGTTCAATTCCCAGCAACACCA
tRX-Gly-NNN-348	Gly	NNN	30.6	1	1	1	1	1	1	1	1	0	1	1	1	1	1	1	1	1	GATGGCTCAGTGGTTAAGAGCACTGACTGCTCTTCCATGGAAGAGGTCCTGAGTTCAAATCCCAGCAACCACCA
alttRNA-Gly-NNN-545	Gly	NNN	32.6	0	0	0	0	0	0	0	0	1	0	0	0	0	0	0	0	0	GCCGGCAAGATGGCTCAGTGGTTAAGAGCACTGACTGCTCTACCATGGAAGAGGTCCTGAGTTCAAATCCCAGCAACCATATGGTGGCTCCA
tRX-Ser-NNN-11314	Ser	NNN	25.6	2	2	2	2	2	2	2	1	0	2	1	2	2	2	2	2	1	GAGAAATGGCTCAGTGGTTAAGAGCACTGACTGCTCTTCCAGACGTCCTGAGTTCAAATCCCAGCAACCACCA
alttRNA-Ser-NNN-12279	Ser	NNN	14.3	0	0	0	0	0	0	0	0	0	0	0	0	0	0	0	0	0	GAGATGGCTCAGTGGTTAAGAGCACTGGCTGCTCTTCTAGAGGTCCTGAGTTCAATGCCCAGTCCA
tRX-Leu-NNN-1131	Leu	NNN	20.8	1	0	0	0	1	1	0	0	0	1	1	0	0	0	1	0	0	GGTGGGGAGATGGCTCAGTGCTCTAAGAGCACTAGCAGCTCTTCCTGAAGCCCTGGGTTCAATTCCCAGCACCCACTTCCA
alttRNA-Leu-NNN-1248	Leu	NNN	21.4	0	1	1	1	0	0	0	0	0	0	0	1	0	1	0	0	0	GGTGGGGAGATGGCTCAGTGCTCTAAGAGCACTAGCAGCTTTTCCTGAAGACCTGGGTTCAATTCCCAGCACCCACTTCCA
alttRNA-Leu-NNN-1249	Leu	NNN	21.2	0	0	0	0	0	0	0	1	1	0	0	0	0	0	0	0	0	GGTGGGGAGATGGCTCAGTGCTCTAAGAGCACTAGCAGCTCTTCCTGAAGACCTGGGTTCAATTCCCAGCACCCACTTCCA
alttRNA-Leu-NNN-1250	Leu	NNN	15.8	0	0	0	0	0	0	0	0	0	0	0	0	0	0	0	0	0	GATGGCTCAGTGCTTTAAGAGCACAAGAAACTCTTCCAGAGGACCTAGGTTCAACTCCTAGCACCCACCA
tRX-Ser-NNN-11393	Ser	NNN	20.2	1	1	1	1	1	1	1	0	0	1	0	0	1	1	1	1	1	GATGGCTCAGTGGTTAAGAGCACTGACTGCTCTTCTAGAGGTCCTGAGTTCAATTCCGAGCAACCACCA
tRX-Ser-NNN-3915	Ser	NNN	27.4	1	1	1	1	1	1	1	1	0	1	1	1	1	1	1	1	0	GAGATGGCTCAGTGGTTAAGAGCACTGATTGCTCTTTCCGAGGTCCTGAGTTCAATTCCCAGCAACTACACCA
alttRNA-Ser-NNN-12283	Ser	NNN	24.1	0	0	0	0	0	0	0	0	1	0	0	0	0	0	0	0	0	GAGATGGCTCAGTGGTTAAGAGCACTGATTGCTCTTTCCAAGGTCCTGAGTTCAATTCCCAGCAACTACACCA
tRX-Asn-NNN-273	Asn	NNN	31.8	1	1	1	1	1	1	1	1	0	1	0	1	1	0	1	1	1	GATGGCTCAGTGGTTTAGAGCACTGACTGTTCTTCCAGAGGTCCTGAGTTCAATTCCCAGCAACCACCA
alttRNA-Asn-NNN-1727	Asn	NNN	26.2	0	0	0	0	0	0	0	1	1	0	0	0	0	0	0	0	0	GATAGCTCAGAGGTTAAGAGCACTGACTGTTCTTCCAGAGGTCCTGAGTTCAAATCCCAGCAACCACCA
tRX-Ser-NNN-8171	Ser	NNN	22.2	1	1	1	1	1	1	1	0	0	1	0	1	1	1	1	1	1	GATGGCTCAGTGGTTAAGAGCACTGACTGCTCTTCCAGAGGTCCTGAATTCAATTCCCAGCATCCACCA
tRX-Ser-NNN-4990	Ser	NNN	25.8	1	1	0	1	1	1	1	0	0	1	0	1	1	0	0	1	1	GGTTGGAGAGATGGCTCAGTGGTTAAGAGCACTGACTGCTCTTCCAGAGGTCCTGAGTTCAATTCCCTGAAACCACCA
alttRNA-Ser-NNN-12286	Ser	NNN	24.6	0	1	0	0	0	0	0	0	0	0	0	1	0	0	0	0	1	GATGGCTCAGTGGTTAAGAGCACTGTCTGCTCTTCCAGAGGTTCTGAGTTCAATTCCCAGCAACCACCA
tRX-Ser-NNN-9824	Ser	NNN	20.6	1	1	1	1	1	1	1	1	0	1	1	1	1	1	1	0	1	GATGGCTCAGTGGTTAAGAGCACGGACTGCTTTTCCGAAGGTCCTTAGTTCAAATCCCAGCAACCACCA
alttRNA-Ser-NNN-12288	Ser	NNN	20.8	0	0	0	0	0	0	0	0	1	0	0	0	0	0	0	0	0	GATGGCTCAGTGGTTAAGAGCACCGACTGCTTTTCCGAAAGTCCTGAGTTCAAATCCCAGCAACCACCA
tRX-Ser-NNN-5264	Ser	NNN	25.5	1	1	1	1	1	1	1	0	0	1	0	1	1	1	1	0	1	GTGAGATGGCTCAGTGGGTAAGAGCACCCAACTGCTCTTCTGAAGGTCCAGGGTTCAAATCCCAGCAACCACACCA
alttRNA-Ser-NNN-12290	Ser	NNN	32.2	0	0	0	0	0	0	0	1	0	0	0	0	0	0	0	1	0	GTGAGATGGCTCAGTGGGTAAGAGCACCCGACTGCTCTTCTGAAGGTCCAGGGTTCAAATCCCAGCAACCACACCA
tRX-Gly-NNN-206	Gly	NNN	31.4	1	1	1	1	1	1	1	1	0	1	1	1	1	1	1	1	1	GGTGAGGTGGCTCAGCTGGTAAGAGCACTGACTGCCCTTCTGAAGGTCCTGAGTTCAAATCCCAGCAACCACCA
alttRNA-Gly-NNN-547	Gly	NNN	31.4	0	0	0	0	0	0	0	0	1	0	0	0	0	0	0	0	0	GTGAGATGGCTCAGCTGGTAAGAGCACTGACTGCCCTTCTGAAGGTCCTGAGTTCAAATCTCAGCAACCACACCA
tRX-Ser-NNN-5621	Ser	NNN	20.3	1	1	1	1	1	1	1	0	0	1	0	1	1	1	1	1	1	GATGGCTTAGTGGGTAAAAGCACTGACTACTCTTCTGAAGGTCCTGAGTTCAAATCCCAGCAACCACCA
alttRNA-Ser-NNN-12292	Ser	NNN	21.6	0	0	0	0	0	0	0	1	1	0	0	0	0	0	0	0	0	GATGGCTTAGTGGGTAAGAGCACTGACTACTCTTCTGAAGGTCCTGAGTTCAAATCCCAGCAACCACCA
tRX-Ser-NNN-12119	Ser	NNN	20.8	1	1	1	0	0	1	0	1	0	0	0	1	1	0	0	1	1	GATGGCTCAGTGGTTAAGAGCACTGACTGCTCTTCTGAAGATCCTGGGTTCAAATCCAAGCAACCACCA
alttRNA-Ser-NNN-12295	Ser	NNN	28.3	0	0	0	1	1	0	1	0	0	1	1	0	0	1	1	0	0	GATGGCTCAGTGGTTAAGAGCACTGACTGCTCTTCTGAAGATTCTGGGTTCAAATCCCAGCAACCACCA
alttRNA-Ser-NNN-12294	Ser	NNN	30.8	0	0	0	0	0	0	0	0	1	0	0	0	0	0	0	0	0	GATGGCTCAGTGGTTAAGAGCACTGACTGCTCTTCTGAAGATCCTGGGTTCAATTCCCAGCAACCACCA
tRX-Lys-NNN-163	Lys	NNN	22.3	1	1	1	1	1	1	1	1	0	1	1	1	1	1	1	1	1	GAGCTGGAGAGATGGCTCAGCAGTTAAGAGCACTGACTTTTCTTCCAGAGGTCCTGAGTTCAATTCCCAGCAACCTCATGGTAGCTCACCA
alttRNA-Lys-NNN-277	Lys	NNN	21.5	0	0	0	0	0	0	0	0	1	0	0	0	0	0	0	0	0	GATGGCTCAGCAGTTAAGAGCACTGACTTTTCTTTCAGAGGTCCTGAGTTCAATTCCCAGCAACCACCA
tRX-Ser-NNN-2220	Ser	NNN	29.1	1	1	1	1	1	1	1	1	1	1	1	1	1	1	1	1	1	GATGGCTCAGTGGTTAAGAGCACTGACTGCTATTCTAGAGGTCCTGAGTTCAATTTCCAGCAACCACCA
alttRNA-Ser-NNN-12297	Ser	NNN	21.8	0	0	0	0	0	0	0	0	0	0	0	0	0	0	0	0	0	GATGGCTCAGAGGTTAAGAGCTCTTCCAGAGGTCCTGAGTTCAATTCCCAGAAACCACCA
tRX-Ser-NNN-2386	Ser	NNN	26	1	0	0	0	0	0	0	0	0	0	0	0	0	0	0	0	0	GATGGCTCAGTGGTTAAAAGCATTGACTGCTCTTCTAGAGGTCCTGAGTTCAAATCCCAGCAACCACCA
alttRNA-Ser-NNN-12300	Ser	NNN	28.1	0	0	1	0	0	0	1	0	0	0	0	1	1	1	1	0	1	GATGGCTCAGTGGTTAAAAGCATTGACTGCTCTTCCAAAGGTCCTGAGTTCAAATCCCAGCAACCACCA
tRX-Ala-NNN-1786	Ala	NNN	21.9	1	1	1	1	1	1	1	0	0	1	0	1	1	1	1	1	1	TGTGTAGTTCACTGGTAGGGAGTCTGCCTCGCATGTAGAGGGCTCTGGGTTCAAGTCTCAGTAACAGAAAAGCCA
alttRNA-Ala-NNN-2092	Ala	NNN	27.2	0	0	0	0	0	0	0	1	1	0	0	0	0	0	0	0	0	TGTGTAGCTCACTGGTAGGGAGTCTGCCTCGCATGTAGAGGGCTCTGGGTTCAAGTCTCAGTAACAGAAAAGCCA
alttRNA-Ala-NNN-2093	Ala	NNN	23.1	0	0	0	0	0	0	0	0	0	0	1	0	0	0	0	0	0	TGTGTAGCTCACTGGTAAGGAGTCTGCCTCGCATGTAGAGGGCTCTGGGTTCAAGTCTCAGTAACAGAAAAGCCA
alttRNA-Ser-NNN-12301	Ser	NNN	22.6	0	0	0	0	0	0	0	0	0	0	0	1	0	0	0	0	0	GATGGCTCAGTGGGTAAGAGCACCCGACTGCTCTTCCGAAGGTCCAGAGTTCAAATCCCAGCAAACACCA
tRX-Lys-NNN-76	Lys	NNN	27.3	1	1	1	1	1	1	1	1	0	1	1	1	1	1	1	1	1	GATGGCTCAGTGGTTAAGAGCATTGGCTGCTTGTTCCAGAGGTCCTGAGTTCAATTCCCAGCAACCACCA
alttRNA-Lys-NNN-279	Lys	NNN	24.8	0	0	0	0	0	0	0	0	1	0	0	0	0	0	0	0	0	GATGGCTCAGTGGTTAAGAGCATTGGCTGCTTGTTCCAGGGGTCCTGAGTTCAATTCCCAGCAACCACCA
tRX-Ser-NNN-3777	Ser	NNN	27.4	1	1	1	1	1	1	1	1	0	1	0	1	1	1	1	1	1	GATGGCTCAGCGGTTAAGAGCACTGACTGCTCTTCCAGAGGTCTTGAGTTCAAATCTCAGCAACCACCA
tRX-Ser-NNN-7454	Ser	NNN	27.4	1	1	1	0	0	1	1	1	1	0	0	1	1	1	1	1	1	GATAGCTCAGTGGTTAAAAGCACTAACTGCTCTTCCAGAGGACCTGGGTTCAATTCCCAGCACCCACCA
alttRNA-Ser-NNN-12304	Ser	NNN	26.6	0	0	0	1	1	0	0	0	0	1	1	0	0	0	0	0	0	GATAGCTCAGTGGTTAAAAGCACTAATTGCTCTTCCAGAGGACCTGGGTTCAATTCCCAGCACCCACCA
tRX-Val-NNN-283	Val	NNN	24.3	1	1	1	1	1	1	1	0	0	1	1	1	1	1	1	1	1	AAATGGCTGGAGATGCAGCTGTTGGTAGAGTGTTTGCCTAACACGCACAAAGCTCTGGGTTCAAACCCCAGTGCTGTTTACCA
alttRNA-Val-NNN-463	Val	NNN	26.3	0	0	0	0	0	0	0	1	0	0	0	0	0	0	0	0	0	AAATGGCTGGAGATGCAGCTGTTGGTAGAGTGTTTGCCTAACAAGCACAAAGCTCTGGGTTCAAACCCCAGTGCTGTTTACCA
alttRNA-Val-NNN-462	Val	NNN	23	0	0	0	0	0	0	0	0	1	0	0	0	0	0	0	0	0	GGTTGGAGATGCAGCTGTTGGTAGAGTGTTTGCCTAACACGCACAAAGCTCTGGGTTCAAACCCCAGTGCTGTTCACCACCA
alttRNA-Val-NNN-464	Val	NNN	23.4	0	0	0	0	0	0	0	0	0	0	0	0	0	0	0	0	0	GTCTGCAGATGCAGCTGTTGGTAGAGTGTTTGCCTAACACGCACAAAGCTCTGGGTTCAAACCCCAGTGCTGATTCCA
alttRNA-Ser-NNN-12307	Ser	NNN	10.7	0	0	0	0	0	0	0	0	0	0	0	0	0	0	0	0	0	GATGGCTCAGTGGTTAAGAGACTGCTCTCCCAGAAGTCCTGAGTTCAATTCCCAGCAACCACCA
tRX-Ser-NNN-402	Ser	NNN	31.4	1	1	1	1	1	1	1	1	0	1	1	1	1	1	1	1	1	GGAATGGCTCAGTGGTTAAGAGCACTGACTGCTCTTCCAGAGGTCCTGAGTTCAATTCCCAGCAACCACCA
tRX-Ser-NNN-5101	Ser	NNN	23.4	1	1	1	1	1	1	1	0	0	1	0	1	1	1	1	0	1	GATGGCTTAGTGGTTAGGAGCACTGACTGCTCTTCCAGAGGTCCTGAGTTCAAATCCCAGCAACCACCA
alttRNA-Ser-NNN-12312	Ser	NNN	21	0	0	0	0	0	0	0	1	0	0	0	0	0	0	0	0	0	GATGGCTTAGCGGTTAGGAGCACTGACTACTCTTCCAGAGGTCCTGAGTTCAAATCCCAGCAACCACCA
alttRNA-Ser-NNN-12311	Ser	NNN	21.7	0	0	0	0	0	0	0	0	1	0	0	0	0	0	0	0	0	AGGGCTGGAGAGATGGCTTAGCGGTTAGGAGCACTGACTGCTCTTCCAGAGGTCCTGAGTTCAAATCCCAGCAACCCCACCA
tRX-Leu-NNN-311	Leu	NNN	28.9	1	1	1	1	1	1	1	1	0	1	1	1	1	1	1	1	1	GAGATGGCTCAGTGGTTAAGAGCACCAACTGTTCTTCCAAAGGTCCTGAGTTCAAATCCCAGCAACAACACCA
tRX-Und-NNN-2757	Und	NNN	24.8	4	4	3	4	4	4	4	3	3	4	3	3	3	4	5	4	3	GATGGCTCAGTGGTTAAGAGCACCAACTGCTCTTCCAGAGGTCCTGAGTTCAAATCCCAGCAACCACCA
tRX-Ser-NNN-7377	Ser	NNN	24.9	1	1	1	1	1	1	1	1	0	1	0	1	1	1	1	0	1	GTGAGATGGCTCAGCGGTTCAGAGCACTGACTGCTCTTCTGAAGGTCCTGAGTTCAAATCCCAGCAACCACACCA
alttRNA-Ser-NNN-12314	Ser	NNN	22.1	0	0	0	0	0	0	0	0	1	0	0	0	0	0	0	0	0	GTGGGCTGGTGAGATGGCTCAGCGGTTCAGAGCACTGACTGCTCTTTCGAAGGTCCTGAGTTCAAATCCCAGCAACCACACCA
tRX-Ser-NNN-9414	Ser	NNN	21.7	1	1	1	1	1	1	1	1	1	1	1	1	1	1	1	1	1	GAGATGGCTCAGTGGGTAAGAGCACACTGACTGCTTTTCTGAAGGTCCTGAGTTCAAATCCCAACAACTACACCA
alttRNA-Ser-NNN-12317	Ser	NNN	20	0	0	0	0	0	0	0	0	1	0	0	0	0	0	0	0	0	GCTGGAGAGATAGCTCAGTGGTTAAGAGCACTGACTGCTCTTCCAAAGGTCCCGAGTTCAAATCCCAGCAACACCA
alttRNA-Ser-NNN-12319	Ser	NNN	21.3	0	0	0	0	0	0	0	0	0	0	1	0	0	0	0	0	0	GATAGCTCAGTGGTTAAGAGCACTGACTGCTCTTCCAAAGGTCCTGAGTTCAAATCCCAGCACCA
alttRNA-Ser-NNN-12318	Ser	NNN	28.5	0	0	0	0	0	0	0	0	0	0	0	0	0	0	0	1	0	GAGATAGCTCAGTGGTTAAGAGCACTGACTGCTCTTCCAAAGGTCCTGAGTTCAAATCCCAGCAACTACACCA
alttRNA-Ala-NNN-2095	Ala	NNN	22.2	0	0	0	0	0	0	0	0	1	0	0	0	0	0	0	0	0	GGATAGCTCAGTGGTAGAGCATCTGCTTAGCATGCATAGGTTCGAGTCCAACCCCAGGAACACCA
alttRNA-Ala-NNN-2096	Ala	NNN	11	0	0	0	0	0	0	0	0	0	0	0	0	0	0	0	0	0	GATAGCTCAGTGGTAGAGCATCTGCTAAGCATATAGGTTCTAATTCCTATATTCTCCA
tRX-Ser-NNN-1762	Ser	NNN	32.9	1	1	0	1	0	1	0	1	0	0	0	1	1	1	1	1	1	GAGATGGCTCAGCAGTTAAGAGCACTGACTGCTTTTCCGGAGGTCCTGAGTTCAAATCTCAGTAGCTACACCA
alttRNA-Ser-NNN-12321	Ser	NNN	37.7	0	0	0	0	0	0	0	0	1	0	0	0	0	0	0	0	0	GAGATGGCTCAGCAGTTAAGAGCACTGACTGCTTTTCAGGAGGTCCTGAGTTCAAATCTCAGTAGCTACACCA
alttRNA-Ser-NNN-12322	Ser	NNN	33.3	0	0	1	0	1	0	1	0	0	1	1	0	0	0	0	0	0	GAGATGGCTCAGCAGTTAAGAGCACTGACTGCTTTTCGGGAGGTCCTGAGTTCAAATCTCAGTAGCTACACCA
tRX-Asn-NNN-402	Ser	NNN	29.8	1	1	1	1	1	1	1	1	0	1	2	1	1	1	1	1	1	GAGAGATGGCTCAGAGGTTAAGAGCACTGACTGTTCTTCCAGAGGTCCTGAGTTCAATTCCCAGTAACCACCA
alttRNA-Asn-NNN-1728	Asn	NNN	28.9	0	0	0	0	0	0	0	0	1	0	0	0	0	0	0	0	0	GAGAGATGGCTCAGAGGTTAAGAGCACTGACTGTTCTTCCAGAGGTCCTGAGTTCAATTCCCAGTAATCACCA
alttRNA-Ser-NNN-12323	Ser	NNN	34.6	0	0	0	0	0	0	0	0	0	0	1	0	0	0	0	0	0	GGGGTTGGTGAGATGGCTCAGTGGGTAAGAGCATCCGACTGCTCTTCCGAAGGTCCAGAGTTCAAATCCCAGCAACCACACCA
tRX-Und-NNN-1678	Und	NNN	21.8	1	1	1	1	1	1	1	1	0	1	1	1	1	1	1	1	1	GGCTGAAGAGATGGCTCAGTTGTTAAGAGCACTGGCTGCTTTTCCAGAGGTCCTGAGTTCAATTCCCAGCACCCACCA
alttRNA-Ser-NNN-12325	Ser	NNN	26.9	0	0	0	0	1	0	0	0	0	1	0	0	0	0	0	0	0	GGTTAGAGAGATGGCTCAGTGGTTAAGAGCACTGACTGCTCTTCCAAAGGTCCTGAGTTCAAATCCCAGCAACCACCA
alttRNA-Ser-NNN-12324	Ser	NNN	23.3	0	0	0	0	0	0	0	0	1	0	0	0	0	0	0	0	0	GGGGTTAGAGAGATGGCTCAGCGGTTAAAGAGCACTGACTGCTCTTCCAAAGGTCCTGAGTTCAAATCCCAGCAACCACACCA
tRX-Leu-NNN-1040	Leu	NNN	22.8	1	1	0	1	1	1	1	1	0	1	0	0	1	1	1	1	1	GGCTGAAGATATGGCTCAGCGGTTAAGAGCACTAACTGTTCTTCCAAAGGTCCTGAGTTCAAATCCCAGCAACCACCA
alttRNA-Leu-NNN-1254	Leu	NNN	25.3	0	0	1	0	0	0	0	0	0	0	1	1	0	0	0	0	0	GGCTGAAGATATGGCTCAGTGGTTAAGAGCACTAACTGTTCTTCCAAAGGTCCTGAGTTCAAATCCCAGCAACCACCA
tRX-Asn-NNN-786	Asn	NNN	31.6	1	1	1	1	1	1	1	1	1	1	1	1	1	1	1	1	1	GATGGCTCAGTGGTTAAGAGCACAGACTGTTGTTCAGTAGGTCCTGAGTTCAATTCCCAGCAACCACCA
tRX-Ser-NNN-7407	Ser	NNN	23	1	1	1	1	1	1	1	1	0	1	1	1	1	1	1	1	1	GTGAGATGGCTAAGTGGTTAAGAGCACTGACTGCTCTTCCAAAGGTCCTGAGTTCAATTCCCAGCAGCCACACCA
alttRNA-Ser-NNN-12327	Ser	NNN	28.6	0	0	0	0	0	0	0	0	1	0	0	0	0	0	0	0	0	GTGAGATGGCTAAGTGGTTAAGAGCATTGACTGCTCTTCCAAAGGTCCTGAGTTCAATTCCCAGCAGCCACACCA
alttRNA-Ser-NNN-12328	Ser	NNN	21.3	0	0	1	0	0	0	1	1	0	0	0	1	1	0	0	1	0	GATGGCTCAGCGGTTAAGAGCACTGACTGCTCTTCCGAAGGTCCTGAGTTCAATTCCCAGAAACCACCA
tRX-Ser-NNN-5797	Ser	NNN	23.6	1	1	1	1	1	1	1	0	0	1	0	1	1	1	1	1	1	GTGAGATGGCTCAGTGGTTAAGAGAACTGACTGCTCTTCCAGAGGTCCTGAGTTCAATTCCCAGCAACCACACCA
tRX-Ala-NNN-98	Ala	NNN	36.4	1	1	1	1	1	1	1	1	0	1	0	1	1	1	1	1	1	TCAGGGGGGGTTGGGGATTTAGCTCAGTGGTAGAGCGCTTGCCTAGCAAGCCCAAGGCCCTGGGTTCGGTCCTCAGCTCCGGAACCA
alttRNA-Ala-NNN-2099	Ala	NNN	35.1	0	0	0	0	0	0	0	0	0	0	1	0	0	0	0	0	0	TCAGGGGGGGTTGGGGATTTAGCTCAGTGGTAGAGCACTTGCCTAGCAAGCCCAAGGCCCTGGGTTCGGTCCTCAGCTCCGGAACCA
tRX-Ser-NNN-31	Ser	NNN	36.6	1	1	1	1	1	1	1	1	0	1	0	1	1	1	1	1	1	GGGATGTATCTCAGTTGGTAGAGCGTTTGCCTAGAATGCTTGAAGCCCTGGGTTTGATTCCCCAGCACCACCTCCA
alttRNA-Ser-NNN-12332	Ser	NNN	34.7	0	0	0	0	0	0	0	0	1	0	0	0	0	0	0	0	0	GGGATGTATCTCAGTTGGTAGAGCGTTTGCCTAGAATGCTTGAAGCCCTGGGTTTGATTCCCCAGCACCTCCTCCA
alttRNA-Ser-NNN-12333	Ser	NNN	34.1	0	0	0	0	0	0	0	0	0	0	1	0	0	0	0	0	0	GGGATGTATCTCAGTTGGTAGAGCGTTTGCCTAGAATGCTTGAAGCTCTGGGTTTGATTCCCCAGCACCACCTCCA
alttRNA-Ser-NNN-12334	Ser	NNN	10.9	0	0	0	0	0	0	0	0	0	0	0	0	0	0	0	0	0	GGGATGGATCTCACTTGGGAGAGTGCTTGCCTAGAATGCTTGAAGCCCTGGGTTTGACTCCCCAGCACCACCTCCA
tRX-Ser-NNN-3085	Ser	NNN	25.6	1	1	1	1	1	1	1	0	0	1	0	1	1	1	1	1	1	GATGGCTTAGTGGTTAGGAGCACTGACTACTCATCCAGAGGTCCTGAGTTCAATTCCCAGGAACCACCA
alttRNA-Ser-NNN-12337	Ser	NNN	21.9	0	0	0	0	0	0	0	0	0	0	0	0	0	0	0	0	0	GGTGGCTCAGTGGTTAGAGCACTGACTGCTCTTCCAGAGGTCCTGAGTTACATTCCCAGCCACCACCA
tRX-Asn-NNN-186	Asn	NNN	30.6	1	1	1	1	1	1	1	0	1	1	0	1	1	1	1	1	1	GGCTGGAGACATGGCTCAGTGGTTAAGAGCACTGACTGTTCTTCCAGAGGTCCTGAGTTCAAATCCCAGCAACCACCA
tRX-Ser-NNN-5725	Ser	NNN	21.5	1	0	0	0	0	1	0	1	0	0	0	0	0	0	0	0	0	GATGGCTCAGCAGGTAAGAGCACTGACTGCTCTTCTGAAGGTCCTGGGTTCAAATCCCAACAACCACCA
alttRNA-Ser-NNN-12340	Ser	NNN	22.2	0	1	1	1	1	0	1	0	0	1	0	1	1	1	1	1	0	GATGGCTCAGCGGGTAAGAGCACTGACTGCTCTTCTGAAGGTCCTGGGTTCAAATCCCAACAACCACCA
tRX-Ile-NNN-222	Ile	NNN	21.4	1	1	1	1	1	1	1	0	0	1	0	1	1	1	1	1	1	GATGGCTCAGTGGTTAAGAGCATTGACTGATCTTCCAGAGGTCCTGAGCTCAATTCCCAGCAACCACCA
alttRNA-Ile-NNN-310	Ile	NNN	21.5	0	0	0	0	0	0	0	1	1	0	1	0	0	0	0	0	0	GATGGCTCAGTGGTTAAGAGCATTGACTGCTCTTCCAGAGGTCCTGAGCTCAATTCCCAGCAACCACCA
tRX-Ser-NNN-1897	Ser	NNN	24.6	1	1	1	0	1	1	1	1	1	1	1	0	0	0	1	0	0	GTGAGATGGCTCAGTGGGTTAGAGCACTGACTGCTCTTCCAAAGGTCCTGAGTTCAAATCCCAGCAATCACACCA
alttRNA-Ser-NNN-12342	Ser	NNN	22	0	0	0	1	0	0	0	0	0	0	0	1	1	1	0	1	1	GTGAGATGGCTCAGTGGGTTAGAGCAGTGACTGCTCTTCCAAAGGTCCTGAGTTCAAATCCCAGCAATCACACCA
tRX-Ser-NNN-1275	Ser	NNN	30.9	1	1	1	1	1	1	1	1	1	1	1	1	1	1	1	1	1	GATGGCTCAGCAGTTAAGAGCACTGGACTGCTCTTCCAGAGGTTCTGAGTTCAATTCCCAACAGCCACACCA
tRX-Und-NNN-2786	Und	NNN	24.8	1	1	1	1	1	1	1	1	0	1	1	1	1	1	1	1	1	GATGGCTCAGTGGTCAAGAGCACCAACTGCTCTTCCAGAGGTCCTGAGTTCAAATCCCAGCAACCACCA
tRX-Und-NNN-923	Und	NNN	23.3	1	1	1	0	1	1	1	0	0	1	0	1	1	1	1	1	1	GATGGCTCAGTGGTTAAGAGCACTGACTGCTCTGCCAGAGGTCCTGAGTTCAAATCCCAGCAACCGCCA
alttRNA-Und-NNN-3724	Und	NNN	21.5	0	0	0	1	0	0	0	1	0	0	1	0	0	0	0	0	0	GCTGGCTCAGTGGTTAAGAGCACTGATTGCTCTGCCAGAGGTCCTGAGTTCAAATCCCAGCAACCGCCA
alttRNA-Und-NNN-3723	Und	NNN	26.8	0	0	0	0	0	0	0	0	1	0	0	0	0	0	0	0	0	GCAGGGCTGGAGAGATGGCTCAGTGGTTAAGAGCACTGACTGCTCTGCCAGAGGTCCTGAGTTCAAATCCCAGCAACTGCACCA
tRX-Und-NNN-1016	Und	NNN	27.7	1	1	1	1	1	1	1	1	1	0	1	1	1	1	1	1	1	GATGGCTCAGCGGTTAAGAGCACTGGCTGTTCTTCCAGAGGTCCTGAGTTCAAATCCCAGCAACCACCA
alttRNA-Und-NNN-3727	Und	NNN	12.1	0	0	0	0	0	0	0	0	0	0	0	0	0	0	0	0	0	GATGGTTCAGAGGTTAAGAGCACACTGACTGCTCTTCCAGAGGTCCTGAGCTCAAACCCCAGCAACCACCA
tRX-Ser-NNN-4261	Ser	NNN	23.8	1	1	1	1	1	1	1	0	1	1	0	1	1	1	1	1	1	GATGGCTCAGTGGTTAAGAGCACTGATTGCTCTTCCAGAGGTCCTGAGTTCAATTCCTAGGAACCACCA
alttRNA-Ser-NNN-12346	Ser	NNN	16.5	0	0	0	0	0	0	0	0	0	0	0	0	0	0	0	0	0	TGGCTCAGTGGTTAAGAGCACCGTCTGCTCTTCCAGAGGTCCTGAGTTCAATTCCCAGCAACCA
tRX-Ser-NNN-11277	Ser	NNN	21.3	1	1	1	1	1	1	1	0	0	1	0	1	1	1	1	1	1	GATGGCTCAGTGGTGAACAGCACTGACTGCTTTTCCAGAGGTTCTGAGTTCAATTCCCAGCAACCACCA
alttRNA-Ser-NNN-12349	Ser	NNN	21.4	0	0	0	0	0	0	0	0	1	0	0	0	0	0	0	0	0	GATGGCTCAGTGGTGAACAGCACTGACTGCTCTTCCAGAGGTTCTGAGTTCAATTCCCAGCAATCACCA
tRX-Und-NNN-1416	Und	NNN	21.4	1	1	1	1	1	1	1	1	1	1	1	1	1	1	1	1	1	GGTGGTGTGGTTTAATGGGTAGAGTGTCTGCCAGGCACACAGAATCCTGGGTTCCATCCTCAGTACCACAGCCA
tRX-Arg-NNN-192	Arg	NNN	31.6	1	1	1	1	1	1	1	1	0	1	1	1	1	1	1	0	1	GGGTGGGTGGCTCAATGGTTAAGAGCACTGGTTGCTCTTACAGAGGATCTGAGTTCAATACTCAGCACCTATCTGCCA
alttRNA-Arg-NNN-531	Arg	NNN	28.8	0	0	0	0	0	0	0	0	1	0	0	0	0	0	0	0	0	GGGTGGGTGGCTCAATGGTTAAGAGTACTGGTTGCTCTTACAGAGGATCTGAGTTCAATACTCAGCACCTATCTGCCA
alttRNA-Arg-NNN-532	Arg	NNN	32	0	0	0	0	0	0	0	0	0	0	0	0	0	0	0	1	0	GGGTGGGTGGCTCAATGGTTAAGAGCACCGGTTGCTCTTACAGAGGATCTGAGTTCAATACTCAGCACCTATCTGCCA
alttRNA-Arg-NNN-533	Arg	NNN	11	0	0	0	0	0	0	0	0	0	0	0	0	0	0	0	0	0	GGGTGGCTCAATGGTTAAGAACGTTGGCTGCTCTTACAGAGGATCTGAGTTCAGTACTCAGCACCTACACCA
tRX-Asn-NNN-1131	Asn	NNN	26.3	1	1	1	1	1	1	1	0	0	1	0	1	1	1	1	1	1	GGGGTTGGAGAAGATGGCTCAGAGGTTAAGAGCACTGGCTGTTCTTCTAGAGGACCTGAGTTCAAGTCCCAGCAACCACACCA
alttRNA-Asn-NNN-1732	Asn	NNN	26.3	0	0	0	0	0	0	0	1	0	0	1	0	0	0	0	0	0	GGGTTGGAGAAGATGGCTCAGAGGTTAAGAGCACTGGCTGTTCTTCTAGAGGACCTGAGTTCAAGTCCCAGCAACCCACCA
tRX-Und-NNN-2341	Und	NNN	21.2	1	1	1	1	1	1	1	1	1	1	1	1	1	1	1	1	1	GATGGCTCAGTGGTTAAGAACACTGGTTGTTTTTCCAGAGGTCCTGAGTTCAATTCCCAGCAACCACCA
tRX-Glu-NNN-67	Glu	NNN	23.2	1	1	1	1	1	1	1	1	0	1	0	1	1	1	1	1	1	GATGGCTCAGTGGTTAAGAGCACTTGCTGCTCTTGCAGAAGACCTGGGTTCAGTTCCCAGCACCCACCA
tRX-Ser-NNN-5915	Ser	NNN	23.6	3	4	3	4	3	2	4	2	2	4	1	3	3	4	4	3	3	GCGAGATGGCTCAGCAGGTAAGAGCACTGACTGCTCTTCCAAAGGTCCTGAGTTCAAATCCCAGCATCCACACCA
tRX-Ser-NNN-5771	Ser	NNN	25.2	1	1	0	1	1	1	1	0	0	1	0	1	1	1	1	1	0	GAGATGGCTCAGTGGTTAAGAGCACTAACTGCTCTTCCAGAGGTCCTGAGTTCAATTCCCAGGCGACTCACCA
alttRNA-Ser-NNN-12352	Ser	NNN	31	0	0	1	0	0	0	0	1	0	0	1	0	0	0	0	0	1	GGGCTGGAGAGATGGCTCAGTGGTTAAGAGCACTAACTGCTCTTCCAGAGGTCCTGAGTTCAATTCCCAGGTGGCTCACCA
alttRNA-Ser-NNN-12353	Ser	NNN	23	0	0	0	0	0	0	0	0	1	0	0	0	0	0	0	0	0	GGGCTGGAGAGATGGCTCAGTGGTTAAGAGCACTAACTGCTCTTCCAGAGGTCCTGAGTTCAATTTCCAGGTGGCTCACCA
tRX-Ala-NNN-230	Ala	NNN	32.9	1	1	1	1	1	1	1	1	0	1	1	1	1	1	1	1	1	TGGGATGTGGCTTAGTTGGTAGAGGGCTTGCCTCGCACGTACGAGGTCCTAGGTTTGATCCCCAGTAACACATCCA
alttRNA-Ala-NNN-2101	Ala	NNN	43.2	0	0	0	0	0	0	0	0	1	0	0	0	0	0	0	0	0	TGGGATGTGGCTTAGTTGGTAGAGGGCTTGCCTCGCAAGTACGAGGTCCTAGGTTTGATCCCCAGTATCACATCCA
alttRNA-Ala-NNN-2102	Ala	NNN	20	0	0	0	0	0	0	0	0	0	0	0	0	0	0	0	0	0	GTGGCTCAGTCGGTAGATGGCCTTGCCTAACATGTACGAGGTCCTGGGTTTGATCCCCAGAACCACCA
alttRNA-Ser-NNN-12354	Ser	NNN	22.2	0	0	0	0	0	0	0	1	0	0	1	0	0	0	0	0	0	GTGAGATGGCTCAGTGGGTTAGAGCACCCGACTGCTTTTCCGAAGGTCCAGAGTTCAAATCCCAGCAACCACACCA
tRX-Ser-NNN-8532	Ser	NNN	26.6	1	0	0	0	0	1	0	0	0	0	0	0	1	0	0	0	0	GTGAGATGGCTCAGGGGTTAAGAGCACGGGCTGCTCTCCCAAAGGTCCTGAGTTCAAATCCCAGCAACCACACCA
alttRNA-Ser-NNN-12356	Ser	NNN	22.2	0	1	1	1	1	0	1	0	0	1	0	1	0	1	1	1	1	GTGAGATGGCTCAGGGGTTAAGAGCACGGGCTGCTCTTCCAAAGGTCCTGAGTTCAAATCCCAGCAACCACACCA
tRX-Thr-NNN-353	Thr	NNN	25.9	1	1	1	1	1	1	1	1	0	1	0	1	1	1	1	0	1	GTGAGATGGCTCAGTGGGTAAGAGCACCCGACTGGTCTTCAGAAGGTCCGGAGTTCAAATCCCAGCAACCACACCA
alttRNA-Thr-NNN-519	Thr	NNN	27.3	0	0	0	0	0	0	0	0	0	0	1	0	0	0	0	0	0	GTGAGATGGCTCAGTGGGTAAGAGCACCCGACTGGTCTTCAGAAGGCCCGGAGTTCAAATCCCAGCAACCACACCA
tRX-Asn-NNN-1539	Asn	NNN	23.1	1	1	1	1	1	1	1	1	0	1	0	1	1	1	1	1	1	GATGGCTCAGCGGTTAAGAGCACTGACTATTCTTCCAGAGGTCCTGAGTTCAATTCCTAGCAACCACCA
alttRNA-Asn-NNN-1734	Asn	NNN	22.6	0	0	0	0	0	0	0	0	1	0	0	0	0	0	0	0	0	GCTGGAGAGATGGCTCAGCGGTTAAGAGCACTGACTATTCTTCCAGAGGTCCTGAGTTCAATTCCTAGCAAGCACCA
alttRNA-Asn-NNN-1735	Asn	NNN	21.3	0	0	0	0	0	0	0	0	0	0	1	0	0	0	0	0	0	GATGGCTCAGCGGTTAAGAGCATTGACTATTCTTCCAGAGGTCCTGAGTTCAATTCCTAGCAACCACCA
tRX-Ser-NNN-13387	Ser	NNN	21.9	2	2	2	2	2	2	2	2	1	2	1	2	2	2	2	2	2	GATGGCTCAGTGGTTAAGATCACTGACTGCTCTTCCAGAGGTCCTGAGTTCAATTCCCAGCAATCACCA
alttRNA-Ser-NNN-12358	Ser	NNN	20.3	0	0	0	0	0	0	0	0	0	0	1	0	0	0	0	0	0	GGGCTGGAGATGGCTCAGTGGTTAAGATCACTGACTGCTCTTCCAGAGGTCCTGAGTTCAATTCCCAGCAATGGTGCTCACCA
tRX-Und-NNN-394	Und	NNN	27.9	1	1	1	1	1	1	1	0	0	1	0	0	1	1	1	0	1	GATGGCTCAGTGGTTAAGAGCACCGACTGCTATACCAGAGATCCTGAGTTCAATTCTCAGCAACCGCCA
alttRNA-Und-NNN-3733	Und	NNN	29.1	0	0	0	0	0	0	0	1	0	0	1	0	0	0	0	0	0	GATGGCTCAGTGGTTAAGAGCACCGACTGCTATACCAGAGATCCTGAGTTCAATTCTCAGCAACCACCA
alttRNA-Und-NNN-3731	Und	NNN	29.1	0	0	0	0	0	0	0	0	1	0	0	0	0	0	0	0	0	GATGGCTCAGTGGTTAAGAGCACCGACTGCTATACCAGAGACCCTGAGTTCAATTCTCAGCAACCACCA
alttRNA-Und-NNN-3732	Und	NNN	29.1	0	0	0	0	0	0	0	0	0	0	0	1	0	0	0	1	0	GATGGCTCAGTGGTTAAGAGCACCGACTGATATACCAGAGATCCTGAGTTCAATTCTCAGCAACCACCA
tRX-Ala-NNN-926	Ala	NNN	21.4	1	1	0	1	0	1	0	0	0	1	0	0	0	1	1	1	0	GGGGATTTAGCTCAGTGGTAAAGTGCTTGCCTAGCAAGCACAAGGCCTTAGCTTCGGACCTCAGCTCCTCCCCCA
alttRNA-Ala-NNN-2105	Ala	NNN	22.5	0	0	0	0	0	0	0	0	1	0	0	0	0	0	0	0	0	GGGGATTTAGCTCAGTGGTAAAGTGCTTGCCTAGCAAGCACAAGGCCTTAGCTTCGGACCTCAGCTCCCCCCCCA
alttRNA-Ser-NNN-12359	Ser	NNN	29.7	0	0	0	0	0	0	0	0	0	0	0	1	0	0	0	0	0	GTGGTGAGATGGCTCAGTGGGTAAGAGCACCCGACTGCTCTTCCAAAGGTCCTGAGTTCAAATCCCAGCAACCACACCA
tRX-Glu-NNN-73	Glu	NNN	20.6	1	1	1	1	1	1	1	1	1	1	1	1	1	1	1	1	1	GAGGTGGCTCAGTGGTTAAGAGCACTTGCTGTTCTTGCAGAAGACCCCAGGTTCAGTTCCCGGCACCTACACCA
tRX-Ser-NNN-2186	Ser	NNN	25.5	1	1	1	1	1	1	1	1	1	1	1	1	1	1	1	1	1	GAGTTAGCTCAGTGGTTAAGAGCACTGACTGCTCTTCTGAAGGTCCTGAGTTCAAATCCCAGCATCCACACCA
alttRNA-Ser-NNN-12361	Ser	NNN	23.7	0	0	0	0	0	0	0	0	1	0	0	0	0	0	0	0	0	GGCTGGTGAGATGGCTCAGTGGGTAAGAGCACCCGACTGCTCCTCCGAAGGTCCAGAGTTCAAATCCCAGCAACCATCCGCCA
tRX-Thr-NNN-240	Thr	NNN	27.4	1	0	1	0	1	1	0	0	0	1	0	1	1	1	0	1	1	GATGGCTCAGCGGTTAAGAGCATTGACTGGTCTTCAGGAGGTCCTGAGTTCAATTCCCAGCAACCACCA
alttRNA-Thr-NNN-522	Thr	NNN	21.7	0	1	0	1	0	0	1	0	0	0	0	0	0	0	1	0	0	GATGGCTCAGCGGTTAAGAGCAGTGACTGGTCTTCAGGAGGTCCTGAGTTCAATTCCCAGCAACCACCA
alttRNA-Thr-NNN-523	Thr	NNN	20.5	0	0	0	0	0	0	0	1	0	0	1	0	0	0	0	0	0	GATGGCTCGGCGGTTAAGAGCATTGACTGGTCTTCAGGAGGTCCTGAGTTCAATTCCCAGCAACCACCA
alttRNA-Thr-NNN-521	Thr	NNN	23.1	0	0	0	0	0	0	0	0	1	0	0	0	0	0	0	0	0	GATGGCTCAGCGGTTAAGAGCATTGACTGCTCTTTAGGAGGTCCTGAGTTCAATTCCCAGCAACCACCA
tRX-Leu-NNN-1478	Leu	NNN	20.4	1	1	1	1	1	1	1	1	0	1	0	1	1	1	1	1	1	GATGGCTCAGTGGTTAAGACTGCTCTTCTGAAGGTCCTGAGTTCAAATCCCAGCAACCACCA
tRX-Ser-NNN-6395	Ser	NNN	20.8	1	1	1	1	1	1	1	1	0	1	0	0	1	1	1	1	1	GCTGGCTCAGCAGTTAAGAGCACTGACTGCTCTTCCAGAGGTCCTGAGTTCAAATCCCAGCAACCACCA
alttRNA-Ser-NNN-12363	Ser	NNN	23.7	0	0	0	0	0	0	0	0	1	0	0	0	0	0	0	0	0	GGCTGGAGAACTGGCTCAGCGGTTAAGAGCACTGACCGCTCTTCCAGAGGTCCTGAGTTCAAATCCCAGCAACCACCA
alttRNA-Ser-NNN-12364	Ser	NNN	20.7	0	0	0	0	0	0	0	0	0	0	1	0	0	0	0	0	0	GGCTGGAGAACTGGCTCAGCAGTTAAGAGCACTGACTGCTCTTCCAGAGGTCCTGAGTTCAATTCCCAGCAACCACCA
alttRNA-Ser-NNN-12365	Ser	NNN	25.5	0	0	0	0	0	0	0	0	0	0	0	0	0	0	0	0	0	TAGCTCAGTGGTAGAATGCTTGCCTAGCAAGCGCAAGGCCCTGGGTTCGGTCCCCAGCCA
tRX-Ser-NNN-4353	Ser	NNN	24.4	1	0	0	0	0	1	1	0	0	1	0	0	0	0	0	0	0	GGGATTGCGGGCTCAGTGGGTAAGAGCACTGACTGCTCTTCCAAAGGTCCTGAGTTCAAATCCCAGCAACCACACCA
alttRNA-Ser-NNN-12367	Ser	NNN	30.1	0	0	1	0	0	0	0	0	0	0	0	1	0	1	0	0	0	GGGATTGCGGGCTCAGTGGGTAAGAGCATTGACTGCTCTTCCAAAGGTCCTGAGTTCAAATCCCAGCAACCACACCA
alttRNA-Ser-NNN-12368	Ser	NNN	27.3	0	1	0	0	0	0	0	1	2	0	0	0	0	0	0	1	1	GATGGCTCAGTGGTTAAGAGTATTGACTGCTCTTCCAGAGGTCCTGAGTTCAATTCCCAGCAACCACCA
tRX-Und-NNN-3851	Und	NNN	20.4	1	1	1	1	1	1	1	1	0	1	1	1	0	0	1	1	1	GATGGCTCAGCGGTTAAGAGCAATGGCTGCTCTTCCCTTAGGCCCTGAGTTCAATTCCCAGCAACCACCA
alttRNA-Und-NNN-3735	Und	NNN	22.9	0	0	0	0	0	0	0	0	1	0	0	0	0	0	0	0	0	GATGGCTCAGTGGTTAAGAGCAATGGCTGCTCTTCCCTTAGGCCCTGAGTTCAATTCCCAGCAACCACCA
tRX-Leu-NNN-90	Leu	NNN	30.5	1	1	1	1	1	1	1	0	0	1	1	1	1	1	1	1	1	GGTGTGGCTCAGTGGTTAAGAGCACCAACTATTCTTCTGAAGGTCCTGAGTTCAAATCCCAGCAACCACCA
alttRNA-Leu-NNN-1257	Leu	NNN	28	0	0	0	0	0	0	0	1	0	0	0	0	0	0	0	0	0	GGTGTGGCTTAGTGGTTAAGAGCACCAACTATTCTTCTGAAGGTCCTGAGTTCAAATCCCAGCAACCACCA
tRX-Ser-NNN-3012	Ser	NNN	26.2	2	2	1	2	2	2	2	1	0	1	1	2	2	2	2	1	2	GATGGCTCAGTGGTTAAGAGCACTGACTGCTCTTCTGAAGGTCCTGAGTTCAAATCCCAGCCACCACCA
alttRNA-Ser-NNN-12370	Ser	NNN	25.6	0	0	0	0	0	0	0	0	1	0	0	0	0	0	0	0	0	GATGGCTCAGTGGTTAAGAGCACCGACTGCTCTTCTGAAGGTCCTGAGTTCAAATCCCAGCCACCACCA
alttRNA-Ser-NNN-12371	Ser	NNN	26.6	0	0	0	0	0	0	0	0	0	1	0	0	0	0	0	0	0	GGGGCTGGAGAGATGGCTCAGTGGTTAAGAGCACTGACTGCTCTTCTGAAGGTCCTGAGTTCAAATCCCAGCCACCACACCA
tRX-Und-NNN-3143	Und	NNN	23.9	1	1	1	1	1	1	1	1	0	1	0	1	1	1	1	1	1	GATGGCTCAGCGGTTAAGAGCACTGAGTGCTTTTCCAGAGGTCCTGAGTTCAATTCCCAGCAACCACCA
tRX-Ser-NNN-8174	Ser	NNN	22.1	1	0	0	0	0	1	1	1	1	1	0	0	0	0	0	0	1	GATGGCTCAGCTGTTAAGAGCACTGACTGCTTTTCCAGAGGTCCTGAGTTCAATTCCCAGCAACCACCA
alttRNA-Und-NNN-3737	Und	NNN	23.9	0	0	0	0	0	0	0	0	0	0	1	0	0	0	0	0	0	GATGGCTCAGCGGTTAAGAGCACTGAGTGCTTTTCCAGAGGTCCTGAGTTCAATTCCCAGAAACCACCA
alttRNA-Ser-NNN-12372	Ser	NNN	21.9	0	0	0	0	0	0	0	0	1	0	0	0	0	0	0	0	0	GATGGCTCAGTGGTTAAGAGCACTGACTGCTCTTCCGTAGATCCTGAGTTCAAATCCCAGCAACCACCA
tRX-Ala-NNN-1589	Ala	NNN	22.4	1	1	1	1	1	1	1	1	1	1	1	1	1	1	1	1	1	TGCATTGTATCTCAGTTGGTAGAGTGCTTGCCTAGCACGCTCGGCGCCCTGAGTTTCCATCCACAGCACTGCATCCA
tRX-Ala-NNN-1946	Ala	NNN	21.8	1	1	1	1	1	1	1	0	0	1	1	1	1	1	1	1	1	GACAGTGTAGCTCGGTTGGTAGGCTGCTTGCTTGGCACTCATGGTGCCCTAGGTTCAATCCCCAGCTCTGCATAAATCACCA
tRX-Ala-NNN-1471	Ala	NNN	23.1	1	1	1	1	1	1	1	1	1	1	1	1	1	1	1	1	1	TGGAGTATAGCTCAATGGTAGAGTAGCTTGTGTAGCGTGCTTGAGGTTCTGGGTTCAATCCCCAGGACAAAAACCA
tRX-Leu-NNN-979	Leu	NNN	28.4	1	1	0	1	1	1	1	0	0	1	0	1	1	1	1	0	1	GGGGTTGGTGAGATGGCTCAGCGGGTAAAGAGCACTGACCGCTCTTCCAAAGGTCCTGAGTTCAAATCTCAGCAACCACACCA
alttRNA-Leu-NNN-1259	Leu	NNN	21.9	0	0	1	0	0	0	0	0	0	0	0	0	0	0	0	1	0	GTGAGATGGCTCAGCGGGTAAAGAGCACTGATCGCTCTTCCAAAGGTCCTGAGTTCAAATCTCAGCAACCACACCA
alttRNA-Leu-NNN-1260	Leu	NNN	22.8	0	0	0	0	0	0	0	1	1	0	1	0	0	0	0	0	0	GTGAGATGGCTCAGCGGGTAAAGAGCACTGACCGCTCTTCCAAAGGTCCTGAGTTCAAATCTCAGCAACCACACCA
tRX-Ala-NNN-1340	Ala	NNN	23.9	1	0	0	0	1	1	1	0	0	0	0	0	1	0	0	1	0	GTAGTTCAGTGGTAGAGCTCTTGCCTAGCATGTCTGAAGTCCTGGGTTCAAGTCCCCCAGAACACCA
tRX-Ser-NNN-4862	Ser	NNN	27.2	1	0	0	0	0	1	0	0	1	0	1	0	0	0	0	0	0	GATGGCTCAGTGGTTAAGAGCACTGACTGCTTTTTCAGAGATCCTGAGTTCAATTCCCAGCAACCACCA
alttRNA-Ser-NNN-12374	Ser	NNN	20	0	1	1	1	1	0	1	1	0	1	0	1	1	1	1	1	1	GATGGCTCAGTGATTAAGAGCACTGACTGCTTTTTCAGAGATCCTGAGTTCAATTCCCAGCAACCACCA
alttRNA-Ser-NNN-12375	Ser	NNN	15	0	0	0	0	0	0	0	0	0	0	0	0	0	0	0	0	0	GCTCAGCGGTTAAGAGCACTGACTGATCTTCCAGAGGTCCTGAGTTCAATTCCCAGCCA
tRX-Ser-NNN-12005	Ser	NNN	20.4	1	1	1	1	1	1	1	0	1	1	1	1	1	1	1	1	1	GATGGCTCAGTGGTTAAGAGCATTGACTGCTCTTCCGAAGGTCCTGAGTTCAAATTCCAGCAACCACCA
alttRNA-Ser-NNN-12377	Ser	NNN	20	0	0	0	0	0	0	0	1	0	0	0	0	0	0	0	0	0	GATGGCTCAGTGGTTAAGAGCATTGACTGCTCTTCTGAAGGTCCTGAGTTCAAATTCCAGCAACCACCA
tRX-Asn-NNN-1623	Asn	NNN	22.1	1	1	1	1	1	1	1	0	0	1	0	1	1	1	1	1	1	GATGGCTCAGCGATTGAGAGCACTGACTGTTCTTCCAGAGGTCCTGAGTTCAATTCCCAGCAACCACCA
tRX-Ser-NNN-11615	Asn	NNN	22.2	1	1	1	1	1	1	1	2	0	1	3	1	1	1	1	1	1	GATGGCTCAGCGATTGAGAGCACTGACTGCTCTTCCAGAGGTCCTGAGTTCAATTCCCAGCAACCACCA
tRX-Asn-NNN-1992	Asn	NNN	21.3	1	0	0	1	1	1	1	1	0	2	0	1	0	1	1	0	1	GTGAGATGGCTCAGTGGGTAAGAGCACCCGACTGTTCTTCCAAAGATCTGGAGTTCAAATCCCAGCAACCACACCA
alttRNA-Asn-NNN-1738	Asn	NNN	27.4	0	0	0	0	0	0	0	0	1	0	0	0	0	0	0	0	0	GTGAGATGGCTCAGTTGGTAAGAGCACCCGACTGTTCTTCCGAAGGTCCAGAGTTCAAATCCCAGCAACCACACCA
alttRNA-Asn-NNN-1739	Asn	NNN	24.6	0	0	0	0	0	0	0	0	0	0	0	0	0	0	0	0	0	GATGGCTCAGTGGTTAAAAGTACTGACTGCTCTTTCAGAGGTCCTGAGTTCAAATCCCAGCAACCACCA
alttRNA-Ser-NNN-12378	Ser	NNN	22.3	0	0	1	0	0	0	0	1	2	0	1	0	0	0	0	0	0	GATGGCTCAGTGGTTAAGAGCACTGACTGCTCTTCCAGAGATCTTGAGTTCAATTCCCAGCAACCACCA
tRX-Ser-NNN-322	Ser	NNN	25.8	1	1	0	1	1	1	1	0	0	1	1	1	1	1	1	1	1	TGGAGAGATGGCTCAAAGGTTTAGAGCACTGACTGCTCTTCCAGAGGTCCTGAGTTCAATTCCCAGCATCACATCCA
alttRNA-Ser-NNN-12381	Ser	NNN	31.2	0	0	0	0	0	0	0	1	0	0	0	0	0	0	0	0	0	TGGAGACATGGCTCAATGGTTTAGAGCACTGACTGCTCTTCCAGAGGTCCTGAGTTCAATTCCCAGCATCACATCCA
alttRNA-Ser-NNN-12380	Ser	NNN	26	0	0	0	0	0	0	0	0	1	0	0	0	0	0	0	0	0	GATGGCTCAAAGGTTTAGAGCACTGACTGCTCTTCCAGAGGTCCTGAGTTCAATTCCCAGCATCACACGCCA
alttRNA-Ser-NNN-12382	Ser	NNN	32.1	0	0	0	0	0	0	0	0	0	0	0	0	0	0	0	0	0	GGGGATTTAGCTCAGTGGTAGTGCGCTTGCCTAGCAAGCACAAGGCCCTGGGTTTGATCCTCAGCTCCACCA
tRX-Thr-NNN-331	Thr	NNN	31.9	1	1	1	1	0	1	1	1	0	0	0	1	1	1	0	1	1	GTTGGAGAGATGGCTCAGTGGTAAAGAGCACTGACTAGTGTTCCAGAGGACCTGAGTTCAATTCCCTGCACCTACACCA
alttRNA-Thr-NNN-525	Thr	NNN	34.1	0	0	0	0	1	0	0	0	1	1	1	0	0	0	1	0	0	GTTGGAGAGATGGCTCAGTGGTAAAGAGCACTGACTAGTGTTCCAGAGGACCTGAGTTCAATTCCCTGCACCGACACCA
alttRNA-Thr-NNN-526	Thr	NNN	16.3	0	0	0	0	0	0	0	0	0	0	0	0	0	0	0	0	0	GACAGCTCAGCAGTTAAGAGCACTGGCTACTCTTCCAGAGGACCTGGGTTCAATTCCCGGTACCCACCA
tRX-Gly-NNN-544	Gly	NNN	22.5	1	1	1	1	1	1	1	1	0	1	1	1	1	1	1	1	1	GATGGCTCAGTGGTTAAGAGCACTGACTGCTCTTCCAAAGATCCTGACCTGAGTTCAATTCCCAGCAACCACCA
tRX-Ser-NNN-13481	Ser	NNN	20.2	1	1	0	0	0	1	0	0	0	0	0	1	1	0	0	1	0	GATGGCTCAATGGTTAAGAGCACTGACTGCTCTTCCAGAGGTCCTGATTTCAATTCCCAGCAACCACCA
tRX-Und-NNN-2305	Und	NNN	22.4	1	1	1	1	1	1	1	0	0	1	1	1	1	1	1	1	1	GATGGCTCAGAGGTTAAGAGCACTGAATGCTCTTCCAGAGGTCCTGAGTTCAAATCCCAGCAACCACCA
alttRNA-Und-NNN-3739	Und	NNN	23.9	0	0	0	0	0	0	0	0	1	0	0	0	0	0	0	0	0	GATGGCTCAGAGGTTAAGAGCACTGAATGCTATTCCAGAGGTCCTGAGTTCAAATCCCAGCAACCACCA
tRX-Ser-NNN-7702	Ser	NNN	21.4	1	0	1	1	1	1	1	0	0	1	0	1	1	1	1	1	1	GATGGCTCAGCAGTTAAGAGCACTGACTGCTCTTCTAGAGGTCCTGAGTTCAATTCCCAGAAACCACCA
alttRNA-Ser-NNN-12386	Ser	NNN	25.2	0	0	0	0	0	0	0	0	1	0	0	0	0	0	0	0	0	GGCTGGAGACATGGCTCAGAGGTTGAGAGCACTGACTGCTCTTCCAGAGGTCCTGAGTTCAATTCCCAGCAACCACCA
alttRNA-Ser-NNN-12387	Ser	NNN	18.8	0	0	0	0	0	0	0	0	0	0	0	0	0	0	0	0	0	ATGGCTCAGAGGTTGAGAGCACTGACTGCTCTTCTAGAGGTCCTGAGTTCAATTCCCAGCACCCACCA
tRX-Asn-NNN-158	Asn	NNN	28.3	1	1	1	1	1	1	1	0	0	1	1	1	1	1	1	1	1	GAGATGGCTCAGTGTTTAAGAGCACTGACTGTTCTTCCAGAGATCCTGAGTTCAATTCCCAGCATCAACACCA
alttRNA-Asn-NNN-1742	Asn	NNN	25.9	0	0	0	0	0	0	0	0	1	0	0	0	0	0	0	0	0	GAGATGGCTCAGTTTTTAAGAGCACTGACTGCTCTTCCAGAGATCCTGAGTTCAATTCCCAGCATCAACACCA
tRX-Und-NNN-1737	Und	NNN	30	1	1	1	1	1	1	1	0	0	1	0	1	1	1	1	0	1	GAGAGATGGCTCAGTGGCAAAGAGCACTAACTTGCTCTTCCAGAGGTCCTGAGTTCAATTCTCAGTAACCACCA
alttRNA-Und-NNN-3741	Und	NNN	30	0	0	0	0	0	0	0	0	1	0	0	0	0	0	0	0	0	GAGAGATGGCTCAGTGGCTGAGAGCACTAACTTGCTCTTCCAGAGGTCCTGAGTTCAATTCTCAGTAACCACCA
tRX-Ser-NNN-8502	Ser	NNN	21.4	1	1	1	1	1	1	1	1	0	1	1	1	1	1	0	1	1	GATGGCTCAGTGGCTAAGAGCACCGACTGCTCTTCCAGAGGTCCTGAGTTCAAATCCCAGCAACCACCA
tRX-Ser-NNN-13603	Ser	NNN	22.7	1	1	0	0	0	1	0	1	0	0	1	1	0	0	0	1	0	GATGGCTCAATGGTTAAGAGCACTGACTGCTCTTCCAGAGGTCGTGAGTTCAATTCCCAGTAACCACCA
alttRNA-Ser-NNN-12391	Ser	NNN	29.4	0	0	0	0	0	0	0	1	0	0	0	0	0	0	0	0	0	GGTTTGATGGCTCAGTGGGTAAGAGCACCCGACTGCTCTTCAGAAGGTCCGGAGTTCAAATCCCAGCAACCACCA
tRX-Und-NNN-1178	Und	NNN	27.8	1	0	1	1	1	1	0	0	1	1	1	1	1	1	1	0	1	GGCTGGAGAGATGGCTCAGACGTTAAGAGCACTGGCTGCTCTTCCAGAGGTCCTGAGTTCAATTCTCAGCGGCCACCA
alttRNA-Und-NNN-3745	Und	NNN	27.1	0	1	0	0	0	0	1	0	0	0	0	0	0	0	0	0	0	GGCTGGAGAGATGGCTCAGACGTTAAGAGCACTGGCTGCTTTTCCAGAGGTCCTGAGTTCAATTCTCAGCGGCCACCA
alttRNA-Und-NNN-3744	Und	NNN	26.9	0	0	0	0	0	0	0	1	0	0	0	0	0	0	0	0	0	GGCTGGAGAGATGGCTCAGACGTTAAGAGCACTGGCTGCTCTTCCAGAGGTCCTGAGTTCAATTCTCAGTGGCCACCA
alttRNA-Und-NNN-3743	Und	NNN	23.1	0	0	0	0	0	0	0	0	0	0	0	0	0	0	0	1	0	GGCTGGAGAGATGGCTCAGACATTAAGAGCACTGGCTGCTCTTCCAGAGGTCCTGAGTTCAATTCTCAGCGGCCACCA
tRX-Ser-NNN-3264	Ser	NNN	30.2	2	2	2	2	2	2	2	2	0	2	2	2	2	2	2	2	2	GAGAGGTGGCTCAGTGGTTAAGAGCACTGACTGCTCTTCCAAAGGTCCTGAGTTCAATTCCCAGCAACCACCA
tRX-Ser-NNN-415	Ser	NNN	29.1	1	1	1	1	1	1	1	0	1	1	1	1	1	1	1	1	1	GCTGGAGAGGTGGCTCAGTGGTTAGAAGCACTGGCTGCTCTTTCAGAGGACCTGGGTTCAATTCCCAGGACCCATATGTCAGCTCCA
alttRNA-Ser-NNN-12393	Ser	NNN	34.8	0	0	0	0	0	0	0	1	0	0	0	0	0	0	0	0	0	TGTGGCTGGAGAGGTGGCTCAGTGGTTAGAAGCACTGGCTGCTCTTACAGAGGACCTGGGTTCAATTCCCAGGCTCACAACCA
tRX-His-NNN-25	His	NNN	26.1	1	1	1	1	1	1	1	0	0	1	0	1	1	1	1	1	1	GGATGGCTCAGTGGTCAAGAGCACTGACTGTGGTCTTCCGGAGGTCCTGAGTTCAATTCCCAGCAACCACCA
alttRNA-His-NNN-32	His	NNN	26.5	0	0	0	0	0	0	0	1	0	0	0	0	0	0	0	0	0	GGATGGCTCAGTGGTCAAGAGCACTGACTGTGGTCTTCTGGAGGTCCTGAGTTCAATTCCCAGCAACCACCA
alttRNA-His-NNN-31	His	NNN	21.5	0	0	0	0	0	0	0	0	1	0	0	0	0	0	0	0	0	GATGGCTCAGTGGTCAAGAGCACTGACTGCTGCTCTTCCGGAGGTCCTGAGTTTAATTCCCAGCAACCACCA
tRX-Ser-NNN-7293	Ser	NNN	23.5	1	1	1	1	1	1	1	1	0	1	0	1	1	1	1	1	1	GATGGCTTAGTGGTTAAGAGCACTGACTGCTCTTCGGAAGGTCCTGAGTTCAAATCCCAGCAACCACCA
alttRNA-Ser-NNN-12395	Ser	NNN	25.7	0	0	0	0	0	0	0	0	1	0	0	0	0	0	0	0	0	GGTTGGAGAGATGGCTTAGTGGTTAAGAGCACTGACTGCTCTTCCGAAGGTCCTGAGTTCAAATCCCAGCAACCACCA
tRX-Asn-NNN-24	Asn	NNN	29.2	1	1	1	1	1	1	1	1	0	1	1	1	1	1	1	1	1	GGTGAGATGGCTCAGTGGTTAAGAGCACTGGCTGATTGTTCCAGAGACCCTGAGTTCAATTCCCAGCTACCACCA
alttRNA-Asn-NNN-1744	Asn	NNN	22	0	0	0	0	0	0	0	0	1	0	0	0	0	0	0	0	0	GGTGAGATGGCTCAGTGGTTAAGAGCACTGGCTGATTGTTCCAGAGACCCGGAGTTCAATTCCCAGCTACCACCA
tRX-Und-NNN-3590	Und	NNN	23.5	1	1	1	1	1	1	1	1	0	1	1	1	1	1	1	1	1	GATGACTCAGTAGTTAAGAGTATTAGCTGCTCTAACAAAGGACCTGGGTTCAAATCCCAGGACACCA
alttRNA-Und-NNN-3747	Und	NNN	23.2	0	0	0	0	0	0	0	0	1	0	0	0	0	0	0	0	0	GATAACTCAGTAGTTAAGAGTATTAGCTGCTCTAACAAAGGACCTGGGTTCAAATCCCAGGACACCA
tRX-Ser-NNN-12149	Ser	NNN	27.5	1	1	1	1	1	1	1	1	0	1	1	1	1	0	0	1	0	GTGAGATGGCTCAGTGGGTAAGAGCACTCGACTGCTCTTCCGAAGGTCTGGAGTTCAAATCCCAGCAACCACACCA
alttRNA-Ser-NNN-12396	Ser	NNN	31.8	0	0	0	0	0	0	0	1	0	0	0	0	0	0	0	0	0	GGTTGGTGAGATGGCTCAGTGGGTAAGAGCACCCGACTGCTCTTCCGAAGGTCTGGAGTTCAAATCCCAGCAACCACCA
alttRNA-Ser-NNN-12399	Ser	NNN	21.3	0	0	0	0	0	0	0	1	0	0	1	1	0	0	0	0	0	GAAGGCTCAGTGGTTAAGAGCACTGCTCTTCCGAAGGTCCTGAGTTCAAATCCCAGCAACCACCA
alttRNA-Ser-NNN-12398	Ser	NNN	22.5	0	0	0	0	0	0	0	0	1	0	0	0	0	0	0	0	0	GAAGGCTCAGTGGTTAAGAGCACTGCTCTTCCAAAGGTCCTGAGTTCAAATCCCAGCAACCACCA
tRX-Ser-NNN-8100	Ser	NNN	24.9	1	0	1	1	0	0	0	0	0	0	0	1	0	0	1	1	0	GATGGCTCAGTGATTAAGAGCATTGACTGCTCTTCCAAAGGTCCTGAGTTCAAATCCCAGCAACCACCA
tRX-Leu-NNN-993	Leu	NNN	20.2	1	1	1	1	0	1	0	1	0	1	0	1	1	0	1	1	1	GATGGCTCAGCGGTTAAGAGCACCTACTACTCTTCCGAAGGTCCTGAGTTCAAATCCCAGCAACCACCA
alttRNA-Leu-NNN-1263	Leu	NNN	23.6	0	0	0	0	1	0	1	0	0	0	0	0	0	1	0	0	0	GATGGCTCAGCGGTTAAGAGCACCGACTCCTCTTCCGAAGGTCCTGAGTTCAAATCCCAGCAACCACCA
alttRNA-Leu-NNN-1262	Leu	NNN	21.1	0	0	0	0	0	0	0	0	1	0	1	0	0	0	0	0	0	GATGGCTCAGCGGTTAAGAGCACTGACTCCTCTTCCGAAGGTCCTGAGTTCAAATCCCAGCAACCACCA
alttRNA-Leu-NNN-1264	Leu	NNN	20.7	0	0	0	0	0	0	0	0	0	0	0	0	0	0	0	0	0	GATGGCTCAGCGGTTAAGAGCACCCGACTGCTCTTCCAGAGGTCATGAGTTCAACTCCCAGCAACCACCA
tRX-Ser-NNN-10727	Ser	NNN	20.7	1	1	1	1	1	1	1	0	0	1	1	1	1	1	1	1	1	GATGGTTCAGCAGGTAAGAGTACTGACTGCTCTTCTGAAGGTCCTGGGTTCAAATCCCAGCAACCACCA
alttRNA-Ser-NNN-12402	Ser	NNN	21	0	0	0	0	0	0	0	0	0	0	0	0	0	0	0	0	0	GACGGCTCAGTGGTTAAGAGCACTGACTACTCTTCCAGAGGTTCTGAGTTCAAATCCCAGCAACCACCA
tRX-Leu-NNN-1106	Leu	NNN	21.4	1	1	1	1	1	1	1	1	0	1	1	1	1	1	1	1	1	GATGGCTCAGTGGTTAAGAGCACTGACTGTTTTTCCTAAGGTCCTGAGTTCAATTCCCAGCAACCACCA
alttRNA-Leu-NNN-1267	Leu	NNN	25.7	0	0	0	0	0	0	0	0	1	0	0	0	0	0	0	0	0	GGTTGGAGAGATGGCTCAGTGGTTAAGAGCACTGACTGTTTTTCCTAAGGTCCTGAGTTCAATTCCCAGCAACCACCA
tRX-Lys-NNN-151	Lys	NNN	21	1	0	0	0	0	1	1	1	0	0	1	0	1	0	0	0	1	GGGTTTAGTGGTTTAGAATACTTCTTGCTTTTGCAGAGGACCTGGGTTTGATTCCCAGCACACCA
tRX-Ser-NNN-9128	Ser	NNN	23.8	1	1	1	1	1	1	1	0	0	1	1	1	1	1	1	0	1	GATGGCTCAGCGGTTAAGAGCACTGACTGCTCTTCCAAAGGTCCTGAGTTCAAATCCCAGCGACCACCA
tRX-Und-NNN-2085	Und	NNN	23.9	1	1	1	1	1	1	1	1	0	1	1	1	1	1	1	1	1	AGAACGATGGCTCAGTGGTTAAGAGCAGTGGCTGCTCTTCCAGAGGTCCTGAGTTCGATTCCCAGCCACTCCACCA
alttRNA-Und-NNN-3750	Und	NNN	28.6	0	0	0	0	0	0	0	0	1	0	0	0	0	0	0	0	0	AGAACGATGGCTCAGTGGCTAAGAGCACTGGCTGTTCTTCCAGAGGTCCTGAGTTCGATTCCCAGCCACTCCACCA
tRX-Leu-NNN-1164	Leu	NNN	23.3	1	0	1	1	1	1	1	0	0	1	0	1	1	1	1	1	1	GGCTGGAGAGATGGCTCAGAGGTTAAGAGCACTGACTGAGGTGCTGAGGTCCTGAGTTCAAATCCCAGCAGCCACCA
alttRNA-Leu-NNN-1271	Leu	NNN	32.4	0	1	0	0	0	0	0	0	0	0	0	0	0	0	0	0	0	GGCTGGAGAGATGGCTCAGAGGTTAAGAGCACTGACTGAGGTTCTGAGGTCCTGAGTTCAAATCCCAGCAGCCACCA
alttRNA-Leu-NNN-1270	Leu	NNN	31.9	0	0	0	0	0	0	0	0	0	0	1	0	0	0	0	0	0	GGGGCTGGAGAGATGGCTCAGAGGTTAAGAGCACTGCCTGAGGTGCTGAGGTCCTGAGTTCAAATCCCAGCAGCCACACCA
tRX-Asn-NNN-1763	Asn	NNN	20.3	1	1	1	1	1	1	1	1	0	1	1	1	1	1	1	1	1	GATGGCTCAGTGGTTAAGAGCGCTGACTGTTCTTCCAAAGGTCCCGAGTTCAAATCCCAGCAACCACCA
tRX-Und-NNN-3273	Und	NNN	26.1	1	0	1	0	0	1	1	1	1	1	0	1	1	1	1	1	1	GATAGCTCAGTGGTTAAGAGCACTGGCTGTTCTTCCAGGGGCCTGAGTTCAATTCCCAGCAACCACCA
alttRNA-Und-NNN-3753	Und	NNN	15.7	0	0	0	0	0	0	0	0	0	0	0	0	0	0	0	0	0	GATGGCTTAGAGGTTAAGAGCACTGATAGCCCCTCCAGAGGTCCTGAGTTCAATTCCCAGCAACCACCA
tRX-Asn-NNN-1278	Asn	NNN	25.4	1	1	1	1	1	1	1	1	0	1	1	1	1	1	1	1	1	GGCTGGAGAGATGGCTCAGTGGTTTAGAGCAGTGACTATTCTTCTAGAGGTTCTGGGTTCAATTCCCGCAGCCACCA
alttRNA-Asn-NNN-1747	Asn	NNN	34.4	0	0	0	0	0	0	0	0	1	0	0	0	0	0	0	0	0	GGGGCTGGAGAGATGGCTCAGTGGTTTAGAGCAGTGACTATTCTTCTAGAGGTTCTGGGTTCAATTCCCAGCAGCCACACCA
tRX-Ser-NNN-6921	Ser	NNN	26.7	1	1	1	1	1	1	0	0	0	1	1	1	1	1	0	1	1	GATGGCTCAGAGGTTAAGAGCCCTGACTGCTCTTCCAGAGGTCCTGAGTTCAATTCTCAGCAACCACCA
tRX-Ser-NNN-3454	Ser	NNN	26.2	1	1	0	1	1	1	1	0	0	1	0	1	1	0	1	1	1	GATGGCTCAGTGGTTAAGAGCACTGACTGCTCTTCTTGAGGTCCTGAGTTCAAATCCCAGCAACCACCA
alttRNA-Ser-NNN-12407	Ser	NNN	27.6	0	0	0	0	0	0	0	0	2	0	0	0	0	0	0	0	0	GAGGTGGCTCAGCGGGTAAGAGCACCGACTGCTCTTCCGAAGGTCCTGAGTTCAATTCCCAGCAACTACACCA
tRX-Ser-NNN-13764	Ser	NNN	20.3	1	1	1	1	1	1	1	0	0	1	1	1	1	1	1	1	1	GGTGAGATGGCTCAGTGGGTAAGAGCACCCGACTGCTCTTCCGAAGGTCCGGAGTTCAAATTCCAGTAACCACCA
alttRNA-Ser-NNN-12409	Ser	NNN	32.3	0	0	0	0	0	0	0	0	1	0	0	0	0	0	0	0	0	GATGGCTCAGTGGGTAAGAGCACCTGACTGCTCTTCCGAAGGTCCTGAGTTCAAATCCCAGAAACCACCA
alttRNA-Asn-NNN-1749	Asn	NNN	24.1	0	0	0	0	1	0	1	0	0	1	0	0	0	0	0	0	0	GATTGCTCAGTGGTTAAGAGCACTGACTATTCTTTCAGAGGTCCTGAGTTCAATTCCCAGCAACCACCA
tRX-Und-NNN-1937	Und	NNN	24.8	2	1	1	1	1	2	0	2	0	0	0	1	0	1	0	1	0	GTGATGGCTCAGTGGTGAAGAGCACCGACTGCTCTCCCAGAGGTCCTGAGTTCAATTCCCAGCAACCACACCA
alttRNA-Und-NNN-3755	Und	NNN	25.1	0	0	1	0	0	0	1	0	0	1	0	1	1	0	1	1	1	GTGATGGCTCAGTGGTGAAGAGCACCAACTGCTCTCCCAGAGGTCCTGAGTTCAATTCCCAGCAACCACACCA
alttRNA-Und-NNN-3756	Und	NNN	23.3	0	0	0	0	0	0	0	0	1	0	0	0	0	0	0	0	0	GATGGCTCAGTGGTGAAGAGCACCAACTGCTCTCCCAGAGGTCCTGAGTTCAATTCCCAGCAACCACCA
alttRNA-Und-NNN-3757	Und	NNN	28.1	0	0	0	0	0	0	0	0	0	0	0	0	0	0	0	0	0	GATGGCTCAGTGGTGAAGAGCACTGGCTCTTCTTCCAGAGGACCTGGGTTTGATCCCCAACGTCCACCA
tRX-Ser-NNN-8391	Ser	NNN	22.2	1	1	1	1	1	1	1	1	1	1	1	1	1	1	1	1	1	GGCTGAAGAGATGGCTCAGTGGTTAAGAGCATTGACTGCTCTTCCAGAAATCCTGAGTTCAATTCCCAGCAACCACCA
tRX-Ser-NNN-8629	Ser	NNN	20.4	2	2	2	2	0	2	2	2	0	2	0	2	0	2	2	2	0	GGTGGCTCAGCGGGTAAGAGCACTGACTGCTCTTCCGAAGGTCCTGAGTTCAAATCCCAGCAACCACCA
tRX-Ser-NNN-10518	Ser	NNN	26	1	1	1	1	0	1	1	0	0	1	0	1	1	1	1	1	0	GGCTGGACAGATGGCTCAGCGGTTAAGAGCGCTGACTGCTCTTCTAGAGGTCCTGAATTCAATTCCCAGCAGCCACCA
alttRNA-Ser-NNN-12414	Ser	NNN	21.8	0	0	0	0	0	0	0	1	0	0	1	0	0	0	0	0	0	GGCTGGACAGATGGTTCAGTGGTTAAGAGCACTGACTGCTCTTCTAGAGGTCCTGAATTCAATTCCCAGCAGCCACCA
alttRNA-Ser-NNN-12413	Ser	NNN	24.8	0	0	0	0	0	0	0	0	1	0	0	0	0	0	0	0	0	GGCTGGACAGATGGCTCAGCGGTTAAGAGCACTGACTGCTCTTCTAGAGGTCCTGAATTCAATTCCCAGCAGCCACCA
tRX-Leu-NNN-1059	Leu	NNN	22.5	1	1	0	1	1	1	1	0	0	1	0	1	1	1	0	0	1	GCTGGAAAGATGGCTCAGTGGTTAAGAGCACTGATTGCTCTTTCGAAGGTCCTGAGTTCAAATCCCAGCAACCCCA
alttRNA-Leu-NNN-1273	Leu	NNN	23.5	0	0	0	0	0	0	0	0	1	0	0	0	0	0	0	0	0	GCTGGAAAGATGGCTCAGTGGTTAAGAGCACTGACTGCTCTTTTGAAGGTCCTGAGTTCAAATCCCAGCAACCCCA
alttRNA-Leu-NNN-1274	Leu	NNN	22.1	0	0	0	0	0	0	0	0	0	0	0	0	0	0	0	1	0	GCTGGAAAGATGGCTCAGTGGTTAAGAGCACTGATTGCTTTTTCGAAGGTCCTGAGTTCAAATCCCAGCAACCCCA
tRX-Ser-NNN-11555	Ser	NNN	21	1	1	1	1	1	1	0	1	1	0	1	0	1	1	1	1	0	GATGGCTCAGAGGTTGAGAGCACTGACTGCTCCTCCAGAAGTCCTGAGTTCAAATCCCAGCAACCACCA
alttRNA-Ser-NNN-12416	Ser	NNN	24.3	0	0	0	0	0	0	0	0	0	0	0	0	0	0	0	0	0	GTTGGCTCAGAGGTTGAGAGCTCTGACTGCTCTTCCAGAGGTCCTGAGTTCAAGTCCCAGCAACCACCA
alttRNA-Ser-NNN-12420	Ser	NNN	24.6	0	1	0	0	0	0	0	0	0	0	0	0	0	0	0	0	0	GATGGCTCAGTGATCAAGAGCACTGACTGCTCTTCCAGAGGTCCTGAGTTCAAATCCCAGCAACCACCA
alttRNA-Ser-NNN-12418	Ser	NNN	23.9	0	0	0	0	0	0	0	0	1	0	0	0	0	0	0	0	0	GATGGCTCAGTGGTCAAGAGCACTGACTGCTCTTCCAGAGGTCCTGAGTTCAAATTCCAGCAACCACCA
alttRNA-Ser-NNN-12419	Ser	NNN	31.9	0	0	0	0	0	0	0	0	0	0	1	0	0	0	0	0	0	GATGGCTCAGTGGTCAAGAGCACTGACTGTTCTTCCAGAGGTCCTGAGTTCAAATCCCAGCAACCACCA
tRX-Asn-NNN-569	Asn	NNN	27.3	1	1	1	1	1	1	1	1	1	1	1	1	1	1	1	1	1	GAGAGGTGGCTCAGAGGTTAAGAGCACTGACTGTTCTTCCAGAGGTCCTGAGTTCAACTCCCAGCAACCACCA
tRX-Und-NNN-19	Und	NNN	21.4	1	1	1	1	1	1	1	1	1	1	1	1	1	1	1	1	1	TGGGGATGCAGCTCAGGGGTAGAGCACATAGTTAGCATGTTTAAAGCTCTGGGTTCAATCCCCAGTGCCAAAACCA
alttRNA-Und-NNN-3760	Und	NNN	25.6	0	0	0	0	0	0	0	0	0	0	0	0	0	0	0	0	0	TGGGGATGCAGCTCAGTGGTAGAGCACAATTTAGCATGTTTCCAGCCCTGGGTTCAATCCCCAGTGCCAAAACCA
tRX-Ser-NNN-2931	Ser	NNN	26.1	1	1	1	1	1	1	1	1	0	1	1	1	1	1	1	1	1	GGGGCTGGAGACATGGCTCAGAGGTTAAGAGCACTGACTGCTCTTCCAGAGGTCCTGAGTTCAAATCCCAGCAACCACACCA
alttRNA-Ser-NNN-12422	Ser	NNN	24.1	0	0	0	0	0	0	0	0	1	0	0	0	0	0	0	0	0	GAGACATGGCTCAGAGGTTAAGAGCACTGACTGCTCTTCCAGAGGTCCTGAGTTCAAATCCCAGCAACCACCA
tRX-Ile-NNN-382	Ile	NNN	22.2	1	1	1	1	1	1	1	1	1	1	1	1	1	1	1	1	1	GTAACTCAGCGGTAGAGCACTTGCCTTATATGCAAGAGTCTGTAGGTTCAAAAAGTCTCTCCCACACACCA
alttRNA-Ile-NNN-312	Ile	NNN	29.3	0	0	0	0	0	0	0	0	0	0	0	0	0	0	0	0	0	GTAGCTCAGTGGTAAAGCACTTGCCTTGTATGCACAAGGCCATGGGTTCAAAAGGTCTCTCCCACACACCA
tRX-Ile-NNN-333	Ile	NNN	22.7	1	1	0	1	1	1	1	1	0	0	0	1	1	1	0	0	1	GTGAGATGGCTCAGCGGTTAAGAGCACTGACTGATCTTCCGAAGGTCCTGAGTTCAATTCCCAGCAACCACACCA
tRX-Ser-NNN-10688	Ser	NNN	22.2	1	1	1	1	1	1	1	0	0	1	1	1	1	1	1	1	1	GATGGCTCAGCGGTTAAGAGCATTGACAGCTCTTCCAAAGGTCCTGAGTTCAAATCCCAGCAACCACCA
tRX-Und-NNN-580	Und	NNN	26.3	1	1	1	1	1	1	1	1	0	1	1	1	1	1	1	1	1	GATGGCTCAGTGGTTAAGAGCACCGGATGCTCTTCCTGAGGTCCTGAGTTCAATTCCCAGCAACCACCA
tRX-Arg-NNN-480	Arg	NNN	21.6	1	0	1	1	1	1	1	1	1	0	0	0	1	1	0	1	1	GCTGGAAAGATGGCTCAGCGGTTAAGAGCACTGACTCCTCCTCCGAAGGTCCTGAGTTCAAATCCCAGCAACCCCA
alttRNA-Arg-NNN-535	Arg	NNN	22.2	0	1	0	0	0	0	0	0	0	1	1	1	0	0	1	0	0	GCTGGAAAGATGGCTCAGCGGTTAAGAGCACTGACTCCTCCTATGAAGGTCCTGAGTTCAAATCCCAGCAACCCCA
alttRNA-Sup-NNN-30	Sup	NNN	16.3	1	1	1	1	1	1	1	0	1	1	1	1	1	1	1	1	1	GATGGCTCGGTAATTGAGAGCACTGGCTGATCTTCCAGAGGACCTGGGTTCAATTCCCAGCATCCACCA
tRX-Sup-NNN-17	Sup	NNN	26.8	0	0	0	0	0	0	0	1	0	0	0	0	0	0	0	0	0	GGACCCAGTAGCTTAGTTGGTAAAATGCTTGAGGACCTTAGTTCCAGAGGACCTGGGTTCAATTCCCAGCATCCACCA
tRX-Ser-NNN-3702	Ser	NNN	27	1	1	1	0	0	1	1	1	0	0	0	1	0	1	0	1	0	GTGAGATGGCTCAGTGGTTAAGAGCGCTGATTGCTCTTCCAAAGGTCCTGAGTTCAAATCCCAGCAACCACACCA
tRX-Cys-NNN-176	Cys	NNN	21.3	1	1	1	1	1	1	1	0	0	1	0	1	1	1	1	1	1	GATGGCTTAGCGGTTAAGAGCACTGACTGCACTTCTGAAGGTCCTGAGTTCAAATCCCAGCAACCACCA
alttRNA-Cys-NNN-198	Cys	NNN	21.7	0	0	0	0	0	0	0	1	0	0	1	0	0	0	0	0	0	GATGGCTTAGCGGTTAAAAGCATTGACTGTTCTTCTGAAGGTCCTGAGTTCAAATCCCAGCAACCACCA
alttRNA-Ser-NNN-12425	Ser	NNN	23.1	0	0	0	0	0	0	0	1	0	0	0	0	0	0	0	0	0	GTGGGCTGGAGCAGTGGCTCAGCAGTTAAGAGCACTGACTGCTCTTCCAGAGGTCCTGAGTTCAATTCCCAGCAACCACACCA
alttRNA-Ser-NNN-12426	Ser	NNN	23.7	0	0	0	0	0	0	0	0	0	0	1	0	0	0	0	0	0	GCGGTGGCTCAGCAGTTAAGAGCACTGACTGCTCTTCCAGAGGTCCTGAGTTCAATTCCCAGCAACCACACCA
tRX-Asn-NNN-851	Asn	NNN	26.8	1	1	0	1	1	1	0	0	1	1	1	1	1	1	1	1	1	GGAGAGATGGCTCAGTGATTAAGAGCACTGACTGTTCCTCCAGAGGTCCTGAGTTCAATTCCCAGCTACTACACCA
alttRNA-Asn-NNN-1753	Asn	NNN	24.7	0	0	1	0	0	0	1	1	0	0	0	0	0	0	0	0	0	GGATGGGCTGGAGAGATGGCTCAGTGATTAAGAGCACTGACTGTTCCTCCAGAGGTCCTGAGTTCAATTCCCAGCTATTACACCA
tRX-Leu-NNN-346	Leu	NNN	20.9	1	0	0	0	0	0	0	0	0	0	0	0	0	1	0	1	0	GATGGCTCAGTGGTTAAGAGCACGGATCTCTGAGTTCGAGGCCAGCCTGGTCTACAAAGTGAGTTCCAGGACAGCCAGGGCTATACAGAGAAACCCTGTCTCCAAAAACAAAAACAAACAAACAAAAAAAAGAGCACTGACTGCTCTTCTAAAGGTCCTGAGTTCAAATCCCAGCAACCACCA
alttRNA-Leu-NNN-1276	Leu	NNN	20.9	0	0	0	0	0	0	0	0	0	0	0	1	0	0	0	0	0	GATGGCTCAGTGGTTAAGAGCACGGATCTCTGAGTTCGAGGCCAGCCTGGTCTACAAAGTGAGTTCCAGGACAGCCAGGGCTATACAGAGAAACCCTGTCTCCAAAAACAAAACAAACAAACAAAAAAAAGAGCACTGACTGCTCTTCTAAAGGTCCTGAGTTCAAATCCCAGCAACCACCA
tRX-Und-NNN-818	Und	NNN	29.2	1	1	1	1	1	1	1	0	0	1	0	1	1	1	1	1	1	GAGGTGGCTCAGAGGTTAAGAGCACTGGCTGCTCTTCCAGAGGTCCTGAGTTCAAATCCCAGCAACTGCACCA
alttRNA-Und-NNN-3764	Und	NNN	32.4	0	0	0	0	0	0	0	0	1	0	0	0	0	0	0	0	0	GCTGGAGAGATGGCTCAGAGGTTAAGAGCACTGGCTGCTCTTCCAGAGGTCCTGGGTTCAAATCCCAGCAACTGCGCCA
alttRNA-Und-NNN-3765	Und	NNN	25.9	0	0	0	0	0	0	0	0	0	0	1	0	0	0	0	0	0	GCTGGAGAGATGGCTCAGAGGTTAAGAGCACTGGCTGCTCTTCCAGAGGTCCTGAGTTCAAATCCCAGCAACTGCACCA
tRX-Ser-NNN-4602	Ser	NNN	25.2	1	0	0	1	0	1	0	1	0	1	0	0	1	1	1	1	1	GGTGGCTTAGAGGTTAAGAGCACTGACTGCTCTTCCAGAGGTCCTGAGTTCAATTCCCAGCAACCACCA
alttRNA-Ser-NNN-12428	Ser	NNN	21.8	0	0	0	0	0	0	0	0	1	0	0	0	0	0	0	0	0	GGTGGCTTAGTGGTTAAGAGCACTGACTGCTCTTTCAGAGGTCCTAAGTTCAATTCCCAGCAACCACCA
alttRNA-Ser-NNN-12429	Ser	NNN	24.5	0	0	0	0	0	0	0	0	0	0	1	0	0	0	0	0	0	GCTGGAAAGGTGGCTTAGAGGTTAAGAGCACTGACTGCTCTTCCAGAGGTCCTGAGTTCAATTCCCAGCAACCCCA
tRX-Ser-NNN-196	Ser	NNN	34.4	1	0	0	0	1	0	0	0	0	0	0	0	0	0	0	0	0	GGTTGGGAGATGGCTCAGTGGTTAAGAGCACTGACTGCTCTTCCAGAGGTCCTGAGTTCAATTCCCAGCAACCACCA
tRX-Asn-NNN-564	Asn	NNN	22	1	1	1	2	1	1	0	1	2	1	0	0	0	1	2	0	1	GATGGCTAAGTGGTTAAGAGCACTGACTGTTCTTCCAGAGGTCCTGAGTTCAATTCCCAGCAACCACCA
tRX-Asn-NNN-928	Asn	NNN	29.9	1	1	1	1	1	1	1	1	1	1	1	1	1	1	1	1	1	GTGAGATGGCTCAGTGGGTAAGAGCACTCACTGACTGTTCTTCCAGAGGTCCTGAGTTCAAATCCCAGCAACCACACCA
tRX-Ser-NNN-8836	Ser	NNN	20.5	1	1	1	1	1	1	1	1	1	1	0	1	1	1	1	1	1	GGCTGGAGAGATGGTTCAGGAGGTTAAGAGCACTGACTGCTCTTCCAGAGGTCCTGAGTTCAATCCCCAGGAGCCACCA
alttRNA-Ser-NNN-12432	Ser	NNN	24.2	0	0	0	0	0	0	0	0	0	0	1	0	0	0	0	0	0	GGCTGGAGAGATGGTTCAGAGGTTAAGAGCACTGACTGCTCTTCCAGAGGTCCTGAGTTCAATCCCCAGGAGCCACCA
tRX-Und-NNN-575	Und	NNN	28.3	1	1	1	1	1	1	1	1	1	1	1	1	1	1	1	0	1	GATGGCTCAGTGGTTAAGAGCACTGGCTGCTCTTCCAAAGGTCCTGAGTTCAATTCTCAGCAACTCCA
alttRNA-Und-NNN-3767	Und	NNN	22.4	0	0	0	0	0	0	0	0	0	0	0	0	0	0	0	1	0	GATGGCTCAGTGGTTAGGAGCACTGGCTGCTCTTCCAAAGGTCCTGAGTTCAATTCTCAGCAACTCCA
tRX-Ser-NNN-477	Ser	NNN	34.5	1	1	1	1	1	1	1	1	1	1	0	1	1	1	1	1	1	GCGGCTGGAGAGATGGCTCAGTGGTTAAGAGCACTGACTGCTTTTCCAGAGGTCCTGAGTTCAATTCCCAGCAACCACACCA
tRX-Ser-NNN-2235	Ser	NNN	22.6	1	1	1	1	1	1	1	1	0	1	1	1	1	1	1	1	1	GGGGCTGGAGAAATGGCTCAGTGGTTAGGAGCACTGACTGCTCTTCCAGAGGTCCTGAGTTCAATTCCCGGCAACCACACCA
alttRNA-Ser-NNN-12435	Ser	NNN	25.5	0	0	0	0	0	0	0	0	1	0	0	0	0	0	0	0	0	GGGGCTGGAGAAATGGCTCAGTGGTTAGGAGCACTGACTGCTCTTCCAGAGGTCCTGAGTTCAATTCCCAGCAACCACACCA
alttRNA-Ser-NNN-12436	Ser	NNN	17.2	0	0	0	0	0	0	0	0	0	0	0	0	0	0	0	0	0	GATGGCTCACTGGTTAAGAGCACCGACTGCTCTTCCAGAGGTCCTGAGTTCAATTCCCAGCAACCACCA
tRX-Leu-NNN-63	Leu	NNN	34.4	1	0	1	1	1	1	0	0	1	0	1	1	1	1	1	0	1	GAGGTGGCTCAGTGGGTAAGAGCACTAACCGTTCTTCTGAAGGTCCCGGGTTCAAATCCCGGCAAGTACACCA
alttRNA-Leu-NNN-1278	Leu	NNN	26.5	0	1	0	0	0	0	1	0	0	1	0	0	0	0	0	1	0	GAGGTGGCTCAGTGGGTAAGAGCACTAACCGTTCTTCTGAAGGTCCCGGGTTCAAATTCCGGCAAGTACACCA
alttRNA-Leu-NNN-1279	Leu	NNN	27.1	0	0	0	0	0	0	0	1	0	0	0	0	0	0	0	0	0	GAGGTGGCTCAGTGGGTAAGAGCACTAACCGTTCTTCTGAAGGTCCCGGGTTCAAATCCCGACAAGTACACCA
tRX-Met-NNN-14	Met	NNN	30.4	1	1	0	1	1	1	1	0	1	1	0	1	0	1	1	1	0	GTATAGCTCAGTGGTAGAGCACTTGCCTCATATGTTTAAGCCTCTGGGTTCAATCCCTAGTAGTACACCA
alttRNA-Met-NNN-50	Met	NNN	27.8	0	0	1	0	0	0	0	1	0	0	1	0	1	0	0	0	1	GTATAGCTCAATGGTAGAGCACTTGCCTCATATGTTTAAGCCTCTGGGTTCAATCCCTAGTAGTACACCA
tRX-Ser-NNN-11793	Ser	NNN	20.5	1	1	1	1	1	1	1	1	1	1	1	1	1	1	1	1	1	GATGGCTCAGTGGCTAAGAGCACTGACGGCTCTTCCAGAGGTCCTGAGTTCAAATCCCAGCAACCACCA
tRX-Und-NNN-2944	Und	NNN	23	1	1	1	0	1	1	1	1	0	1	1	1	0	1	0	0	0	GGTGGCTCAGTGGTTAAGAGCACTTGCTGCCTTTGCAGAGGACCTGGGTTCTGTCCCCAGCAGCTCACACCA
alttRNA-Und-NNN-3769	Und	NNN	21.8	0	0	0	1	0	0	0	0	0	0	0	0	1	0	1	1	1	GGTGGCTCAGTGGTTAAGAGCACTTGCTGCCTTTGCAGAAGACCTGGGTTCTGTCCCCAGCAGCTCACACCA
tRX-Ala-NNN-1886	Ala	NNN	21.3	1	1	1	1	1	1	1	0	0	1	0	0	1	1	1	0	1	GGGGCGATAGCTCAGTGGTGGGGCACTTGCCTAGCACGCACACAGCTCTGGGTTCAATTCCTGCCGCTACCACCA
alttRNA-Ala-NNN-2114	Ala	NNN	21.9	0	0	0	0	0	0	0	0	0	0	1	0	0	0	0	0	0	GGCTGGGGTGGTAGCTCAGTGGTGGGGCACTTGCCTAGCACGCACACAGCTCTGGGTTCAATTCCTGCCGCTGCCACCA
alttRNA-Ala-NNN-2115	Ala	NNN	12.5	0	0	0	0	0	0	0	0	0	0	0	0	0	0	0	0	0	GGGGTGATAGCTCAATGGTGGAGTGCTTGCTTCGCACACATGCAGCTCTGGGTTCAATGCCCGCCACTGCCACCA
tRX-Asn-NNN-1199	Asn	NNN	25	1	1	1	1	1	1	1	1	1	1	1	1	1	1	1	1	1	GATGGCTCAGTGGTTAAGAGCACTAACTGTTCTTCCAGAGGTCCTGAGTTCAATTCCCAGCAACCACCA
alttRNA-Asn-NNN-1757	Asn	NNN	29.5	0	0	0	0	0	0	0	0	0	0	1	0	0	0	0	0	0	GATGGCTCAGTGGTTAAGAGCACTAACTGTTCTTCCAGAGGTCCTGAGTTCAATTCTCAGCAACCACCA
alttRNA-Ser-NNN-12439	Ser	NNN	22.7	0	1	1	1	1	0	1	0	0	1	0	0	1	1	1	1	1	GCTGGTGAGATGGCTCAGTGGGTAAGAGCACCTGACTGCTCTTCCGAAGGTCCAGAGTTCAAATCCCAGCAACCAGATCCA
tRX-Thr-NNN-370	Thr	NNN	30.2	1	0	1	1	1	1	1	0	0	1	1	1	1	0	0	0	1	GGGTCTGAAGAGATGGCTCAGTGGTTAAGAGCACTGACTGGTCTTCTGGAGGACCTGAGTTCAAATCCCAGCTACCAGTCCCACCA
alttRNA-Thr-NNN-530	Thr	NNN	32	0	1	0	0	0	0	0	0	0	0	0	0	0	1	1	1	0	GGTCTGGAGAGATGGCTCAGTGGTTAAGAGCACTGACTGGTCTTCTGGAGGACCTGAGTTCAAATCCCAGCTACCAGTCCCCCA
alttRNA-Thr-NNN-531	Thr	NNN	27.8	0	0	0	0	0	0	0	1	0	0	0	0	0	0	0	0	0	GATGGCTCAGTGGTTAAGAGCACTGACTGATCTTCCGGAGGACCTGAGTTCAAATCCCAGCTACCACCA
alttRNA-Thr-NNN-529	Thr	NNN	27.8	0	0	0	0	0	0	0	0	1	0	0	0	0	0	0	0	0	GATGGCTCAGTGGTTAAGAGCACTGACTGGTCTTCCGGAGGACCTGAGTTCAAATCCCAGCTACCACCA
alttRNA-Thr-NNN-532	Thr	NNN	23.5	0	0	0	0	0	0	0	0	0	0	0	0	0	0	0	0	0	GATGGCTCAATGGTTAAGAGCACTGGCCGCTCTTCCAGAGGTCCTGAGTTCAATTCCCAGCACCCGCACCA
tRX-Und-NNN-3880	Und	NNN	20.6	1	1	1	1	1	1	1	1	0	1	1	1	1	1	1	1	1	GTGTTGGCCCAGTGGTCAAGAGCACTGGCTACTCTTCCAGAGGTTCTGAGTTCATTTCCCAGAAACAACACCA
tRX-Ser-NNN-9371	Ser	NNN	24.6	1	1	1	1	1	1	1	1	0	1	1	1	1	1	1	1	1	GTGAGATGGCTCAGTGGTTAAGAGCACTGACTGCTCTTCTGAAGTCCTGAGTTCAAATCCCAGCAACCACACCA
tRX-Ser-NNN-12807	Ser	NNN	24.6	1	1	1	1	1	1	1	0	1	1	0	1	1	1	1	1	1	GATGGCTCAGCGGTTAAGAGCACTGACTGCTCTTCTAAAGGCCCTGAGTTCAAATCCCAGCAACCACCA
alttRNA-Ser-NNN-12442	Ser	NNN	23.8	0	0	0	0	0	0	0	0	0	0	1	0	0	0	0	0	0	GATGGCTCAGCGGTTAAGAGCACTGACTGCTTTTCTAAAGGCCCTGAGTTCAAATCCCAGCAACCACCA
alttRNA-Ser-NNN-12443	Ser	NNN	25.4	0	0	0	0	0	0	0	0	1	0	0	0	0	0	0	0	0	GATGGCTCAGTGGTTAAGAGCACCGACTGCTCTTCTGAAGGTCCTGAGTTCAAATCCCAGCGACCACCA
tRX-Ala-NNN-1640	Ala	NNN	25.9	1	1	1	1	1	1	1	0	0	1	0	1	1	1	1	1	1	GATGGCTCAGCGGTTAAGAGCACTGGCCACTTGCTCTTCCAGAGGTCCTGAGTTCAATTTTCAGCAACCACCA
alttRNA-Ser-NNN-12445	Ser	NNN	20.4	0	1	0	1	0	0	0	0	0	0	0	0	1	0	0	1	0	GATGGCTCAGTGGGTAAGAGCACTCGACTGCTCTTCCGAAGGTCCGGAGTTCAAATCCCAGCAACCACCA
tRX-Ser-NNN-14541	Ser	NNN	21.4	1	1	1	1	1	1	1	0	0	1	0	1	1	0	1	1	1	GATGGCTCAGTGGGTAAGAGCACCCTTACCCACTCACCCTTCGGACTGCTCTTCCGAAGGTCTGGAGTTCAAATCCTAGCAACACCA
alttRNA-Ser-NNN-12447	Ser	NNN	22.8	0	0	0	0	0	0	0	1	0	0	1	0	0	1	0	0	0	GATGGCTCAGTGGGTAAGAGCACCCGACTGCTCTTCCGAAGGTCTGGAGTTCAAATCCTAGCAACACCA
tRX-Lys-NNN-160	Lys	NNN	21.6	1	1	1	1	1	1	1	1	0	1	1	1	1	1	1	1	1	GTGGCTCAGTGGTTAACACCACTGGCTCTTCTACCACGAGGCCCTGGGTTCAATTCCCAGAACCCACCA
alttRNA-Lys-NNN-282	Lys	NNN	28.3	0	0	0	0	0	0	0	0	0	0	0	0	0	0	0	0	0	GGTGGTTCAGTGGTTAAGACTACTGGCTCTTCTACCAGAGGCCCTGGGTTTGATTCCCAGCACCCACCA
tRX-Ser-NNN-11921	Ser	NNN	22.5	1	0	1	1	1	1	1	0	0	1	0	1	1	1	1	1	1	GATGCCTCAGTGGTTAAGAGCACTGACTACTCTTCCAGAGGTCCTGAGTTCAATTCCCAGCAACCACCA
alttRNA-Ser-NNN-12449	Ser	NNN	24.6	0	0	0	0	0	0	0	1	0	0	0	0	0	0	0	0	0	GATGCCTCAGCGGTTAAGAGCACTGACTACTGTTCCAGAGGTCCTGAGTTCAATTCCCAGCAACCACCA
tRX-Leu-NNN-18	Leu	NNN	29.8	1	1	1	1	1	1	1	0	1	1	1	1	1	1	1	1	1	TGAGCATGTGGCTCAGTTGGTAGAGTGTTTGCCTAGCACAGGAGGCCCTGGGTTCAATCCACAGTATCATATCCA
alttRNA-Leu-NNN-1281	Leu	NNN	29.9	0	0	0	0	0	0	0	1	0	0	0	0	0	0	0	0	0	TGAGCATGTGGCTCAGTTGGTAGAGTGTTTGCCTTGCACAGGAGGCCCTGGGTTCAATCCACAGTATCATATCCA
tRX-Ser-NNN-7033	Ser	NNN	28.4	1	1	1	1	1	1	1	1	0	1	1	1	1	1	1	1	1	GATGGCTCAGCGGTTAAGAGCACTGACTGCTTTTCTAAGGGACCTGGGTTCAATTCCCAGCACCCACCA
tRX-Ser-NNN-11866	Ser	NNN	21.2	1	1	1	1	1	1	1	0	0	1	0	1	1	1	1	1	1	GGGGCTGGAGACATGGCTTAGTGGTTAAGAGCACTGACTGCTCTTCCAGAGGTCATGAGTTCAAATCCCAGCAACCACACCA
alttRNA-Ser-NNN-12453	Ser	NNN	23.8	0	0	0	0	0	0	0	1	1	0	1	0	0	0	0	0	0	GGGGCTGGAGACATGGCTCAGTGGTTAAGAGCACTGACTGCTCTTCCAGAGGTCATGAGTTCAAATCCCAGCAACCACACCA
tRX-Ser-NNN-9251	Ser	NNN	23.9	1	1	1	1	1	1	1	1	0	1	0	1	1	1	1	1	1	ACCATCAGAAATGGCTCAGTGGTTAAGAGCACTGACTGCTCTTCCACAGGTCCTGAGTTCAATTCCCAGCAACCACATGGTGGCTCCA
alttRNA-Ser-NNN-12455	Ser	NNN	23.9	0	0	0	0	0	0	0	0	1	0	0	0	0	0	0	0	0	ACACCATCAGAAATGGCTCAGTGGTTAAGAGCAATGACTGCTCTTCCACAGGTCCTGAGTTCAATTCCCAGCAACCACATGGTGCTCCA
tRX-Leu-NNN-1155	Leu	NNN	21.7	1	1	1	1	1	1	1	0	0	1	0	1	1	1	1	1	1	GATGGCTCAGCGGTTAAGAGCACTGACGGTTCTTCCAAAGGTCCTGAGTTCAAATCCCAGCAACCACCA
tRX-Gly-NNN-8	Gly	NNN	38.3	1	1	1	1	1	1	1	1	1	1	1	1	1	1	1	1	1	TGGGGATGTAGCTCAGTTGGTAGAGTGCTTGCCTACCATGTGCAAAGCCCTGAGTTCGATCCCCAGCACTATATCCA
alttRNA-Gly-NNN-550	Gly	NNN	18.8	0	0	0	0	0	0	0	0	0	0	0	0	0	0	0	0	0	GGGGGTGTCGCTCAGTTGGTAGAGTGCCTGCCTAGCGTGTGCAAAGCCCCGAGTTCGATCCCCAGCACCATGTCCA
tRX-Ser-NNN-6016	Ser	NNN	23.2	1	1	1	1	1	1	1	1	1	1	1	1	1	1	1	1	1	GATGGCTCAGTGGTTAAGAGCACTGACTGCTCTTCCAGAAGTCCCGAGTTCAATTCTCAGCAACCACCA
tRX-Ser-NNN-2279	Ser	NNN	26.8	1	1	1	1	1	1	1	1	1	1	1	1	1	1	1	1	1	GCTGGAGAGATGGCTCAGTGGTTAAGAGCACTGACTGCTCTTCCAAAGGTCCTGAGTTCAATTCCCAGCACCTACACCA
alttRNA-Ser-NNN-12458	Ser	NNN	21.1	0	0	0	0	0	0	0	0	0	0	0	0	0	0	0	1	0	GATGGCTCAATGGTTAAGAGCACCGACTGCTCTTCCGAAGGTTCTGAGTTCAAATCCCAGCAACCACCA
tRX-Und-NNN-3172	Und	NNN	22.3	1	1	1	1	1	1	1	0	0	1	1	1	1	1	1	0	1	GATGGTTCAGCGGTTAAGAGCGCTGGCTGTTCTTCCAGAGGTCCTGAGTTCAAATCCCAGCAACCGCCA
alttRNA-Und-NNN-3773	Und	NNN	21	0	0	0	0	0	0	0	1	0	0	0	0	0	0	0	0	0	GATGGTTCAGCGGTTAAGAGCACTGGCTGTTCTTCCAGAGGTCCTGAGTTCAAATCCCAGCAACCGCCA
alttRNA-Und-NNN-3772	Und	NNN	23.5	0	0	0	0	0	0	0	0	0	0	0	0	0	0	0	1	0	GATGGTTCAGCGGTTAAGAGCGCTGGCTGTTCTTCCAGAGGTCCTGAGTTCAAATCCCAGCAACCACCA
tRX-Cys-NNN-105	Cys	NNN	24	1	1	1	1	1	1	1	1	1	1	0	1	1	1	1	1	1	GTGAGATGGCTCAGCGGGTAAGAGCACCCGACTGCATTTCCAAAGGTCCTGAGTTCAAATCCCAGCAACCACACCA
alttRNA-Cys-NNN-200	Cys	NNN	23.1	0	0	0	0	0	0	0	0	0	0	0	0	0	0	0	0	0	GCTGGCTCAGTGGTTAAGAACACTGACTGCTCTTCCAGAGGTCCTGAGTTCAATTCCCAGCGACCACCA
tRX-Ser-NNN-14210	Ser	NNN	24.7	1	1	1	1	1	1	1	0	0	1	0	1	1	1	1	1	1	GATGGCTCAGTGGTTAAGAGCACTCACTGACTGCTCTTCCAGAGGAACTGAGTTCAATTCCCAGCAACCACCA
alttRNA-Ser-NNN-12460	Ser	NNN	27	0	0	0	0	0	0	0	2	1	0	1	0	0	0	0	0	0	GATGGCTCAGTGGTTAAAAGCACTCACTGACTGCTCTTCCAGAGGACCTGAGTTCAATTCCCAGCAACCACCA
tRX-Asn-NNN-368	Asn	NNN	32.9	1	1	1	1	1	1	1	0	0	1	0	1	1	1	1	1	1	GAGATGGCTCAGTGGTTAAGAGCACTGACTGTTCTTCCAGAGGTCCTGAGTTCAATTCCCAGCAACTACGCCA
alttRNA-Asn-NNN-123	Asn	NNN	34.2	0	0	0	0	0	0	0	1	1	0	0	0	0	0	0	0	0	GAGATGGCTCAGTGGTTAAGAGCACTGACTGTTCTTCCAGAGGTCCTGAGTTCAATTCCCAGCAACTACACCA
alttRNA-Asn-NNN-1759	Asn	NNN	33.3	0	0	0	0	0	0	0	0	1	0	0	0	0	0	0	0	0	GCTAGTGAGATGGCTCAGTGGTTAAGAGCACTGACTGTTCTTCCAGAGGTCCTGAGTTCAATTCCCAGCAACTGCGCCA
alttRNA-Asn-NNN-1760	Asn	NNN	22.7	0	0	0	0	0	0	0	0	0	0	0	0	0	0	0	0	0	GGTGGCTCCGTGGTTAAGAGCACTGACTGCTCTTCCAGAGGTCCTGAGTTCAATTCCCAGTAACCACCA
tRX-Ser-NNN-271	Ser	NNN	33.1	1	1	1	1	1	1	1	0	0	1	0	1	1	1	1	0	1	GGGGCTGGAGAGTTGGCTCAGTGGTTAAGAGCATGGACTACTCTTCCAGAGGTCCTGAGTTCAATTCCCAGCAACCACACCA
alttRNA-Ser-NNN-12464	Ser	NNN	25.7	0	0	0	0	0	0	0	1	0	0	0	0	0	0	0	0	0	GGGGCTGGAGAGTTGGCTCAGTAGTTAAGAGCATGGACTTCTCTTCCAGAGGTCCTGAGTTCAATTCCCAGCAACCACACCA
alttRNA-Ser-NNN-12462	Ser	NNN	30.4	0	0	0	0	0	0	0	0	1	0	0	0	0	0	0	0	0	GGGGCTGGAGAGTTGGCTCAGTGGTTAAGAGTATGGACTACTCTTCCAGAGGTCCTGAGTTCAATTCCCAGCAACCACACCA
alttRNA-Ser-NNN-12463	Ser	NNN	33.2	0	0	0	0	0	0	0	0	0	0	1	0	0	0	0	1	0	GGGGCTGGAGAGTTGGCTCAGTGGTTAAGAGCATGGACTTCTCTTCCAGAGGTCCTGAGTTCAATTCCCAGCAACCACACCA
tRX-Asn-NNN-180	Asn	NNN	36.8	1	1	1	1	1	1	1	0	0	1	0	1	1	1	1	1	1	GAGATGGCTCAGTGGTTAAGAGCACTGACTGTTCTTCCAGAGGTCCTGAGTTCAACTCTCAGCAGCTATACCA
alttRNA-Asn-NNN-1763	Asn	NNN	33.5	0	0	0	0	0	0	0	1	1	0	1	0	0	0	0	0	0	GATGGCTCAGTGGTTAAGAGCACTGACTGTTCTTCCAGAGGTCCTGAGTTCAACTCTCAGCAACCACCA
tRX-Ser-NNN-3873	Ser	NNN	23.2	1	1	1	1	1	1	1	1	0	1	0	1	1	1	1	1	1	GAGATGGATGGCTCAGTGGTTAAGAACACTGACTGCTCTTCTAGAGGTCCTGAGTTCAATTCCCAGCAACCCCATGGTAGCTCACCA
alttRNA-Ser-NNN-12466	Ser	NNN	23.2	0	0	0	0	0	0	0	0	1	0	0	0	0	0	0	0	0	GAGATGGATGGCTCAGTGGTTAAGAACACTGACTGCTCTTCTAGAGGTCCTGAGTTCAATTCCCAGTAACCCCATGGTAGCTCACCA
alttRNA-Ser-NNN-12467	Ser	NNN	24.1	0	0	0	0	0	0	0	0	0	0	1	0	0	0	0	0	0	GGATGGCTCAGTGGTTAAGAACACTGACTGCTCTTCTAGAGGTCCTGAGTTCAATTCCCAGCAACCACCA
tRX-Ala-NNN-1624	Ala	NNN	22.6	1	1	1	1	0	1	1	1	1	1	0	1	1	1	1	1	1	GATGTAGCTCAATGGTAGAGTGCATGCCCTGCACTCATGAGGTCCTGGTTCCTTCCCTGGTAAAGACACCA
alttRNA-Ala-NNN-2119	Ala	NNN	21.1	0	0	0	0	1	0	0	0	0	0	0	0	0	0	0	0	0	GGATGTAGCTCAATGGTAGAGTGCATGCCCTGCACTCATGAGGTCCTGGTTCCTTCCCTGGTAAACACCA
tRX-Leu-NNN-725	Leu	NNN	20.9	1	0	0	0	0	1	0	1	0	0	0	0	0	0	0	0	0	GATGGCTCAGTGGTTAAGAGTGCCGTCTGCTCTTCCAAAGGTCCTGAGTTCAAATCCCAGCAACCACCA
tRX-Gly-NNN-435	Gly	NNN	23	1	1	1	1	1	1	1	1	0	1	1	1	1	1	1	1	1	GCTAGAGAGATGGCTGAGTGGTTAAGAGCACTTGTTGCTCCTGCAGAGGACCTGGGTTTGATCCCCAGTGCCCACATAGCACCA
alttRNA-Gly-NNN-553	Gly	NNN	24.8	0	0	0	0	0	0	0	0	1	0	0	0	0	0	0	0	0	GCTAGAGAGATGGCTGAGTGGTTAAGAGCACTTGTTGCTCCTACAGAGGACCTGGGTTTGATCCCCAGTGCCCACATAGCACCA
alttRNA-Gly-NNN-554	Gly	NNN	16.9	0	0	0	0	0	0	0	0	0	0	0	0	0	0	0	0	0	GCTAGAGATATGACTCAGTGGTTAAGGGCACTTGTTGCTCCTGCAGAGGACCTGGGTTTGAGTCCCAGCGCCCACATAGCACCA
tRX-Ser-NNN-12920	Ser	NNN	22.2	1	1	1	1	1	1	1	0	0	1	0	1	0	1	1	1	0	GATGGCTCAGCGGTTAAGAGCACTGATTGCTCTTCCAGGGGTCCTGAGTTCAACTCCCAGCAACCACCA
alttRNA-Ser-NNN-12469	Ser	NNN	25.7	0	0	0	0	0	0	0	1	0	0	0	0	0	0	0	0	0	GAGAGGTGGCTCAGCGGTTAAGAGCACTGACTGCTCTTCCAGGAGTCCTGAGTTCAATTCCCAGCAACCACCA
tRX-Ser-NNN-7541	Ser	NNN	22.5	1	1	1	1	1	1	1	0	0	1	1	1	1	1	1	1	1	GAGAGGTGGCTCAGCGGTTAAGAGAACTGACTACTCTTCCAGAGGTCCTGAGTTCAATTCCCAGCAACCGCCA
alttRNA-Ser-NNN-12471	Ser	NNN	20	0	0	0	0	0	0	0	0	1	0	0	0	0	0	0	0	0	GATGGCTCAGCGGTTAAGAGAACTGACTACTCTTCCAGAGGTCCTGAGTTCAATTCCCAGCAACCACCA
tRX-Und-NNN-1434	Und	NNN	22.9	1	1	1	1	1	1	1	1	0	1	1	1	1	1	1	1	1	GTTGGCTCAGTGGTTAAGAGCACTGGCTGCTTTTCCAGAGGTCCTGAGATCAATTCCCAGCAACCACCA
tRX-Ala-NNN-1185	Ala	NNN	21.6	1	0	0	0	0	1	0	0	0	0	1	0	0	0	0	0	0	GAGCTCAATGGTAGAACTCTTGCTTAGCATGTATGAAGCCTTGGGTTCAATACCCAGAACACCA
alttRNA-Ala-NNN-2121	Ala	NNN	24.1	0	0	0	0	0	0	0	0	1	0	0	0	0	0	0	0	0	GAGCTCAGTGGTAGAACTCTTGCTTAGCATGTATGAAGCCTTGGGTTCAATACCCAGAACACCA
tRX-Ser-NNN-1840	Ser	NNN	29.1	1	1	1	1	1	1	1	0	0	1	0	1	1	1	1	1	1	GCCAGTGACAGCTCAGTGGTTAAGAGCACTGACTGCTCTTCCAGAGGTCCTGAGTTCAATTCCCAGCAACCACATGGTGGCTCCA
alttRNA-Ser-NNN-12473	Ser	NNN	27.8	0	0	0	0	0	0	0	1	0	0	0	0	0	0	0	0	0	GCCAGTGACAGCTCAGTGGTTAAGAGCACTGACTGCTCTTCCAGAGGTCCTGAGTTCAATTCCCAGAAACTACATGGTGGCTCCA
alttRNA-Ser-NNN-12474	Ser	NNN	28.2	0	0	0	0	0	0	0	0	0	0	1	0	0	0	0	0	0	GCCAGTGACAGCTCAGTGGTTAAGAGCACTGACTGCTCTTCCAGAGGTCCTGAGTTCAATTCCCAGCAACTACATGGTGGCTCCA
tRX-Lys-NNN-185	Lys	NNN	22	1	1	1	1	1	1	1	1	1	1	1	1	1	1	1	1	1	GATGGCTCAGCAGTTAAGAGCACTGACTCTTCTTCCAGAGGTCCTGAGTTCAAATCCCAGCAACCACCA
tRX-Ser-NNN-12254	Ser	NNN	22.6	1	1	1	1	1	1	1	0	0	1	1	1	1	1	1	1	1	GATGGCTCAGTGGGTTAGAGCACCCGACTGCTCTTCTGAAGGTCTAGAGTTCAAATCCCAGCAACCACCA
tRX-Und-NNN-2758	Und	NNN	24.6	1	1	1	1	1	1	1	0	0	1	0	1	1	1	1	1	1	GTGGCTCAGAGGTTAACAGCACTGGCTGCTGTTCCGGAGGACCTGGGTTCAATTCCCAGAACCCACCA
tRX-Und-NNN-80	Und	NNN	31.3	1	0	0	1	1	1	1	1	1	1	0	1	1	1	1	1	1	GAGAGGTGGCTCAGCGGTTAAGAGCACTGGCTGCTCTGCCAGAGGTCCTGAGTTCAATTCCCAGCAACCACCA
alttRNA-Und-NNN-3777	Und	NNN	24.4	0	1	1	0	0	0	0	0	0	0	0	0	0	0	0	0	0	GAGAGGTGGCCCAGCGGTTAAGAGCACTGGCTGCTCTGCCAGAGGTCCTGAGTTCAATTCCCAGCAACCACCA
tRX-Ser-NNN-834	Ser	NNN	30.5	1	1	0	1	0	1	0	0	0	1	0	1	1	0	1	1	1	GATGGCTCAGTGGTTAAGAGCACTGACTGCTATTCTAGAGGTCTTGAGTTCAATTCCCAGCAACCACCA
alttRNA-Ser-NNN-12477	Ser	NNN	29.8	0	0	0	0	1	0	0	0	0	0	0	0	0	0	0	0	0	GATGGCTCAGTGGTTAAGAGCACTGACTGCTCTTCCAGAGGTCTTGAGTTCAATTCTCAGCAACCACCA
tRX-Ser-NNN-5555	Ser	NNN	25.8	1	1	1	1	1	1	1	0	0	1	0	1	1	1	1	1	1	GATGGCTCAGTGGTTGAGAGCACCGACTGCTCTTCCAGAGGTCCTGAGTTCAATTCCCAGCAACCACCA
alttRNA-Ser-NNN-12479	Ser	NNN	24.6	0	0	0	0	0	0	0	0	1	0	0	0	0	0	0	0	0	GGCTGGAGAAATGGCTCAGTGGTTGAGAGCACCGACTGCTCTTCCAGAGGTCCTGAGTTCAATTCCCAGCAACCACCA
tRX-Ser-NNN-5860	Ser	NNN	27	1	1	0	1	1	1	0	0	1	0	0	1	1	0	1	1	1	GATGGCTCAGCGGTTGAGAGCACTGACTGCTCTTCCAGAGGTTCTGAGTTCAAATCCCAGCAACCACCA
alttRNA-Ser-NNN-12481	Ser	NNN	30	0	0	1	0	0	0	0	0	0	1	0	0	0	1	0	0	0	GGCTGAAGAGATGGCTCAGTGGTTGAGAGCACTGACTGCTCTTCCAGAGGTTCTGAGTTCAAATCCCAGCAACCACCA
alttRNA-Ser-NNN-12482	Ser	NNN	29.4	0	0	0	0	0	0	0	1	1	0	1	0	0	0	0	0	0	GATGGCTCAGTGGTTGAGAGCACTGACTGCTCTTCCAGAGGTTCTGAGTTCAAATCCCAGCAACCACCA
tRX-Ser-NNN-1082	Ser	NNN	31.9	1	1	1	1	1	1	1	0	0	1	0	1	1	1	1	1	1	GGGGCTGGAGAATGGCTCAGTGGTTAAGAGCACTGACTGCTCTTCCAGAGGTCCTGAGTTCAAATCCCAGCAACCACACCA
tRX-Ser-NNN-2033	Ser	NNN	31.3	1	1	1	1	1	1	1	2	0	1	0	1	1	1	1	1	1	GAGAATGGCTCAGTGGTTAAGAGCACTGACTGCTCTTCCAGAGGTCCTGAGTTCAAATCCCAGCAACCACCA
tRX-Und-NNN-2544	Und	NNN	25.3	1	1	1	1	1	1	1	1	0	1	0	1	1	1	1	0	1	GGTTGGAGAGATGGCTCAGTGGTTAAGAGCACTGACTGCTCTTTCTAAGGTCCTGAGTTCAAATCCCAGCAACCACCA
alttRNA-Und-NNN-3779	Und	NNN	22.9	0	0	0	0	0	0	0	0	1	0	0	0	0	0	0	0	0	GATGGCTCAGTGGTTAAGAGCACTGACTGCTCTTTCCAAGGTCCTGAGTTCAATTCCCAGCAACCACCA
alttRNA-Und-NNN-3780	Und	NNN	27.3	0	0	0	0	0	0	0	0	0	0	1	0	0	0	0	1	0	GGTTGGAGAGATGGCTCAGTGGTTAAGAGCACTGACTGCTCTTTCCAAGGTCCTGAGTTCAAATCCCAGCAACCACCA
tRX-Pro-NNN-84	Pro	NNN	22.4	1	1	1	1	1	1	1	1	0	1	1	1	1	1	1	1	1	GAGCTCAGTTGGAAAAGTGTTTGCCACGGAAGCACAAGGACCTGAGTCCAATCCCCAGCATCCACCA
alttRNA-Pro-NNN-137	Pro	NNN	22.4	0	0	0	0	0	0	0	0	1	0	0	0	0	0	0	0	0	GAGCTCAGTTGGAAAAGTGTTTGCCACAGAAGCACAAGGACCTGAGTCCAATCCCCAGCATCCACCA
tRX-Ser-NNN-7778	Ser	NNN	23.7	1	1	1	1	1	1	1	1	1	1	1	1	1	1	1	1	1	GATGGCTCAGTGGTTAAGAGCACTGACTGCTCTTTCAGAGGTCCTGAGTTCATTTCCCAGCAACCACCA
alttRNA-Ser-NNN-12487	Ser	NNN	31.8	0	0	0	0	0	0	0	3	0	0	0	0	0	0	0	1	0	GATGGCTCAGTGGTCAAGAGCACTGACTACTCTTCCAGAGGTCCTGAGTTCAATTCCCAGCAACCACCA
alttRNA-Ser-NNN-12486	Ser	NNN	28.6	0	0	0	0	0	0	0	1	1	0	0	0	0	0	0	0	0	GATGGCTCAGTGGTTAAGAGCACTGACTACTCTTCCAGAGATCCTGAGTTCAATTCCCAGCAACCACCA
tRX-Ser-NNN-7597	Ser	NNN	26.4	1	2	2	1	1	1	2	2	1	2	2	2	2	1	1	2	2	GATGGTTCAGTGGTTAAGAGCACTGACTACTCTTCCAGAGGTCCTGAGTTCAATTCCCAGCAACCACCA
tRX-Ser-NNN-11941	Ser	NNN	20.6	1	1	1	1	1	1	1	1	0	1	1	1	1	1	0	1	1	GATGGCTCAGTGGTTAAGAGCACTGACTGCTCTTCCAGAGGTCCTGAGTTCAGTTCCTAGTAACTACACCA
alttRNA-Ser-NNN-12490	Ser	NNN	16.2	0	0	0	0	0	0	0	0	0	0	0	0	0	0	0	0	0	GATGGCTTGGAGGTTAAGAGCACTGACTACTCTTCCAGTGGTCCTGAGTTCAAATCCCAGCAACCACCA
tRX-Arg-NNN-246	Arg	NNN	24.4	1	1	1	1	1	1	1	1	0	1	1	1	1	1	1	1	1	GATGGCTCAGTAGTTAAGAGCACTGACTCCTCTTCCAGAGGTCCTGAGTTCAATTCCCAGCAACCACCA
alttRNA-Arg-NNN-537	Arg	NNN	21.9	0	0	0	0	0	0	0	0	1	0	0	0	0	0	0	0	0	GATGGCTCAGTAGTTAAGAGCACTGACTCCTCTTCCAGAGGTTCTGAGTTCAATTCCCAGCAACCACCA
tRX-Asp-NNN-72	Asp	NNN	20.7	1	0	0	1	0	1	1	1	0	1	0	0	0	0	1	0	0	TTATAGCTCAATGGCAGAGTACCTGCCTGTCATGCATGAGGCTACAGGTTCGGTCCCCAGTGCCACAGAAGAACCA
alttRNA-Asp-NNN-129	Asp	NNN	23.2	0	1	1	0	1	0	0	0	0	0	0	1	1	1	0	1	1	TTATAGCTCAGTGGCAGAGTACCTGCCTGTCATGCATGAGGCTACAGGTTCGGTCCCCAGTGCCACAGAAGAACCA
alttRNA-Asp-NNN-130	Asp	NNN	21.1	0	0	0	0	0	0	0	0	1	0	0	0	0	0	0	0	0	GAATATAGCTCAGTGGCAGAGTACCTGCCTGTCATGCATGAGGCTAAAGGTTCGGTTCCCAGTGCAACACCA
tRX-Ala-NNN-1017	Ala	NNN	24.8	1	1	1	1	1	1	1	1	0	1	1	1	1	1	1	1	1	TGGTGAGGTAGCTCAATGGTTGAGTGCCTGCCTAGCATATAGAAGGATCAAGGTTCAAACCCCAGCACCAGCCA
alttRNA-Ala-NNN-2124	Ala	NNN	21.4	0	0	0	0	0	0	0	0	1	0	0	0	0	0	0	0	0	TGGTGAGGTAGCTCAATGGTTGAGTGCTTGCCTAGCATATAGAAGGATCAAGGTTCAAACCCCAGCACCAGCCA
alttRNA-Ala-NNN-2125	Ala	NNN	12.3	0	0	0	0	0	0	0	0	0	0	0	0	0	0	0	0	0	GATGTGCCTCAATGGTTGAGTGCCTGCCTCGCATATAGAAGGATCAAGGTTCAAACCCCAGCACCACCA
alttRNA-Asn-NNN-1764	Asn	NNN	20.1	0	0	0	0	0	0	0	0	1	0	0	0	0	0	0	0	0	GATGGCTCAGCGGTTAAGAGCACTGACTGTTCTTCTGAAGGTCCTGAGTTCAAAACCCAGCAACCACCA
tRX-Ser-NNN-11652	Ser	NNN	27.6	1	1	1	1	1	1	1	1	0	1	1	1	1	1	1	1	1	GGCTGAAGAGATGGCTCAGTGGTTAAGAGCACCGACTGCTCTTCTGAATGCCCTGAGTTCAAATCTCAGCAACCACCA
alttRNA-Ser-NNN-12492	Ser	NNN	27.3	0	0	0	0	0	0	0	0	1	0	0	0	0	0	0	0	0	GGCTGAAGAGATAGCTCAGTGGTTAAGAGCACCGACTGCTCTTCTGAATGCCCTGAGTTCAAATCTCAGCAACCACCA
tRX-Ser-NNN-7382	Ser	NNN	24.7	1	1	0	1	1	1	1	0	0	1	0	1	0	0	1	1	1	GTGAAATGGCTCAGCGGTTAAGAGCACTGACTGCTCTTCTGAAGGTCCTGAGTTCAAATCCCAGCAACCACACCA
alttRNA-Ser-NNN-12494	Ser	NNN	24.4	0	0	0	0	0	0	0	1	0	0	0	0	0	0	0	0	0	GTGAAATAGCTCAGCGGTTAAGAGCACTGACTGCTCTTCTGAAGGTCCTGAGTTCAAATCCCAGCAACCACACCA
tRX-Gly-NNN-460	Gly	NNN	25.1	1	1	1	1	1	1	1	1	0	1	0	1	1	1	1	1	1	GCCAGCAAGATGGCTCAGTGGTTAAGAGCACTGATTGCCCTTCTGAAGGTTCTGAGTTCAAATCCCAGCAACCACATGGTGGCTCCA
alttRNA-Gly-NNN-556	Gly	NNN	22.6	0	0	0	0	0	0	0	0	1	0	1	0	0	0	0	0	0	GCCAGCAAGATGGCTCAGCGGTTAAGAGCACTGATTGCCCTTCTGAAGGTTCTGAGTTCAAATCCCAGCAACCACATGGTGGCTCCA
tRX-Ser-NNN-14350	Ser	NNN	21.3	1	1	1	1	1	1	1	1	0	1	1	1	1	1	1	1	1	GCCATTTTACTATGGCTCAGCAGGTAAGAGCACTCACTAACTGCTTTTCTGGAGGTTCTGAGTTCAAATCCCAGCAACCACATGGTGGCTCCA
tRX-Ala-NNN-879	Ala	NNN	28.6	1	0	0	0	0	1	1	0	0	0	1	0	0	0	1	0	0	TTTAGCTCAGTGGTAGAGCACTTGCCTAGCAAGCGCAAGGCCCTGGGTTTGGTCCTCAGCTCTGGAAAACCA
alttRNA-Ala-NNN-2128	Ala	NNN	24.7	0	1	1	1	1	0	0	0	0	0	0	1	1	1	0	1	1	TTTAGCTCAGTGGTAGAGCACTTGCCTAGCAAGTGCAAGGCCCTGGGTTTGGTCCTCAGCTCTGGAAAACCA
tRX-Leu-NNN-445	Leu	NNN	23.8	1	1	1	1	1	1	1	0	0	1	0	1	1	1	1	1	1	GTGAGATGGCTCAGTGGGTAAGAGCAGTGACTGTTCTTCCAAAGGTCCTGAGTTCAAATCCCAGCAACCACACCA
tRX-Asn-NNN-487	Asn	NNN	25.6	1	1	1	0	1	1	1	2	1	1	2	1	1	1	1	1	1	GTGAGATGGCTCAGTGGGTAAGAGCACTGACTGTTCTTCCAAAGGTCCTGAGTTCAAATCCCAGCAACCACACCA
tRX-Ser-NNN-8566	Ser	NNN	24.4	1	1	1	1	1	1	0	0	0	1	0	1	0	1	1	1	0	GATGGCTCAGAGGTTAAGAGCACTTTGCTGCTCTCACAGAGGCCCTGAGTTCGATTCTCAACAACCACCA
alttRNA-Ser-NNN-12497	Ser	NNN	27.9	0	0	0	0	0	0	0	1	1	0	0	0	1	0	0	0	1	GATGGCTCAGAGGTTAAGAGCACTTTGCTGCTCTCACGGAGGCCCTGAGTTCGATTCTCAGCAACCACCA
alttRNA-Ser-NNN-12498	Ser	NNN	20.7	0	0	0	0	0	0	0	0	0	0	1	0	0	0	0	0	0	GATGGCTCAGAGGTTAAGAGCACTTTGCTGCTCTCACGGAGGCCCTGAGTTCGATTCTCAACAACCACCA
alttRNA-Ser-NNN-12499	Ser	NNN	20.8	0	1	0	0	0	0	0	0	1	0	0	1	1	0	0	0	1	GATGGCTTAGCGGTTAAGAGCACCGACTGCTCTTCCAGAGGTCCTGAGTTCAAATCCCAGCAACCACCA
alttRNA-Ser-NNN-12500	Ser	NNN	21.4	0	0	0	0	0	0	0	0	1	0	0	0	0	0	0	0	0	GATGGCTCAGCGGTTAAGAGCACAGACTGTTCTTCCAGAGGTCCTGAGTTCAAATCCCAGCAATCACCA
alttRNA-Ser-NNN-12501	Ser	NNN	24	0	0	0	0	0	0	0	0	0	0	0	0	0	1	0	0	0	GGTTAGATGGCTCAGCAGGTAAGAGCACCCGACTGCTCTTCTGAAGGTCCGGAGTTCAAATCCCAGCAACCACCA
tRX-Ser-NNN-9919	Ser	NNN	20.7	1	1	1	1	1	1	1	1	1	1	1	1	1	1	1	1	1	GGATGACTCAGCGGTTAAAAGCACTGACTGCTCTTCCAGAGGTCCTGGGTTCAACTCCCAGCAACCACCA
alttRNA-Ser-NNN-12503	Ser	NNN	28.7	0	0	0	0	0	0	0	1	0	0	0	0	0	0	0	0	0	CTGGGTGCTAAAGTGATGGCTCAGGGGTTAAGAGCACTGACTGCTCCTTCAGAGGCCCTGAGTTCAAATCCCAGCACCCACACCA
alttRNA-Ser-NNN-12504	Ser	NNN	28.7	0	0	0	0	0	0	0	0	0	0	1	0	0	0	0	0	0	GTGATGGCTCAGGGGTTAAGAGCACTGACTGCTCCTTCAGAGGCCCTGAGTTCAAATCCCAGCAACCACACCA
tRX-Thr-NNN-87	Thr	NNN	37.5	1	1	1	1	0	1	1	0	0	0	0	1	1	1	0	1	1	GAGAGTATAGCTCAGTTGGTAGAGTGCTCGCCTGGTGTGCCTGAAGCCCTGGGTTCAATCCCCAGGACTACACCA
alttRNA-Thr-NNN-535	Thr	NNN	37.5	0	0	0	0	1	0	0	0	0	1	1	0	0	0	1	0	0	GAGAGTATAGCTCAGTTGGTAGAGTGCTCGCCTGGCGTGCCTGAAGCCCTGGGTTCAATCCCCAGGACTGCACCA
alttRNA-Thr-NNN-536	Thr	NNN	37.5	0	0	0	0	0	0	0	1	0	0	0	0	0	0	0	0	0	GAGAGTATAGCTCAGTTGGTAGAGTGCTCGCCTGGCGTGCCTGAAGCCCTGGGTTCAATCCCCAGGACTACACCA
alttRNA-Thr-NNN-534	Thr	NNN	28.4	0	0	0	0	0	0	0	0	1	0	0	0	0	0	0	0	0	GAGAGTATAGCTCAGTTGGTAGAGTGCTCTCCTGGCGTGCCTGAAGCCCTGGGTTCAATCCCCAGGACTACACCA
tRX-Und-NNN-3333	Arg	NNN	20.3	1	0	1	1	1	1	1	0	0	1	1	1	1	1	1	1	1	GATGGCTCAGTGGTTGAGAGTACTGACCGCTCTCCCAGAGGTCCTGAGTTCAATTCCCAGCAACCACCA
tRX-Ser-NNN-13513	Ser	NNN	20.1	2	1	1	1	1	2	2	1	0	1	1	1	0	1	1	2	0	GTGAGATGGCTCAGTGGGTAAGAGCACCCGAATGCTCTTCCGAAGGTCCAGAGTTCAAATCCCGGCAACCACACCA
alttRNA-Ser-NNN-12507	Ser	NNN	20.1	0	0	0	0	0	0	0	1	0	0	0	0	0	0	0	0	0	GATGGCTCAGCGGTTAAGAGTGCTGCTCTTCCAGAGGTCCTGAGTTCAATTCCCAGCAACCACCA
alttRNA-Ser-NNN-12508	Ser	NNN	24.9	0	0	0	0	0	0	0	0	1	0	0	0	0	0	0	0	0	GTGAGATGGCTCAGTGGTTAAGAGCACTGACTGCTCTTCCGAAGGTCCTGAGTTCAATTCCCAGCAACCACACCA
tRX-Ser-NNN-10913	Ser	NNN	21.1	1	1	1	1	1	1	1	0	0	1	1	1	1	1	1	1	1	GAGATGGTTCAGTCGTTAAGAGCACTGACTACTCTTCTAGAGGTCCTGAGTTCAATTCCCAGCAACTACACCA
alttRNA-Ser-NNN-12510	Ser	NNN	20.8	0	0	0	0	0	0	0	1	0	0	0	0	0	0	0	0	0	GATGGTTCAGCCGTTAAGAGCACTGACTGCTCTTCTAGAGGTCCTGAGTTCAATTCTCAGCAACCACCA
alttRNA-Ser-NNN-12512	Ser	NNN	21.4	0	0	1	0	0	0	1	0	0	0	0	1	0	0	0	0	0	GATGGCTCAGCGGTTAAGAGCACTGATTGCTCTTCCAGAGGTCGTGAGTTCAATTCCCAGCACCCACCA
alttRNA-Ser-NNN-12513	Ser	NNN	22	0	0	0	0	0	0	0	0	1	0	0	0	0	0	0	0	0	GATGGCTCAGTGGTTAAGAGCACTGATTGCTCTTCCAGAGGTCCTGAGTTTCAATTCCCAGCACCCACCA
alttRNA-Ser-NNN-12514	Ser	NNN	15.7	1	1	1	1	0	1	0	0	0	1	0	1	0	0	1	0	0	GCTGGGGGCGTGGCTCAGTGGTAGAGCTCCTGCCTAGAAAGTGAGGGGCTGGGGGCGAGGCTCAGGGGTAGAGCCCCTGCCTGGAATCCCCA
tRX-Und-NNN-833	Und	NNN	28.9	1	1	1	1	1	1	1	1	0	1	1	1	1	1	1	1	1	GCTAGAGAGATGGCTCAGTGGTTAAGAGCACTGACAGCTCTTCCAGAGGTCCTGAGTTCAATTCCCAGCAACAGCACCA
alttRNA-Und-NNN-3782	Und	NNN	27.7	0	0	0	0	0	0	0	0	1	0	0	0	0	0	0	0	0	GCTAGAGAGATGGCTCAGTGGTTAAGAGCACTGACAGCTCTTCCAGAGGTCCTGAGTTCAATTCCCAGCAACAGCGCCA
tRX-Ser-NNN-3411	Ser	NNN	31.9	1	1	1	1	1	1	1	1	1	1	0	1	1	1	1	1	1	GATGGCTCAGTGGTTGAGAGCACTGACTGCTCTTCCAGAGGCCCTGAGTTCAATTCCCAGCAACCACCA
tRX-Pro-NNN-60	Pro	NNN	37.1	1	1	1	1	1	1	1	1	1	1	1	1	1	1	1	1	1	GGTGTAACTCAGTGGTAGAGTACTTGCCCAGGATGCTAAAAGCCCTGAGTTCAAGCCCCAGAAGAACCACCA
tRX-Ser-NNN-5134	Ser	NNN	20.2	1	0	1	1	1	1	1	0	0	0	0	0	1	1	0	1	1	GATGGCTCAGTGGGTAAGAGCACCTGACTGCTCTTCCGAAGGTCCAGAGTTCAAATCCCAGCAACCCCACCA
alttRNA-Ser-NNN-12517	Ser	NNN	20.1	0	1	1	0	0	0	0	1	0	1	1	1	0	0	2	0	0	GATGGCTCAGTGGGTAAGAGCACCCGACTGCTCTTCCGAAGGTCCAGAGTTCAAATCCCAGCAACCCCACCA
tRX-Und-NNN-4003	Und	NNN	21.9	1	1	1	1	1	1	1	1	0	1	0	1	1	1	1	1	1	GGCTGGAGAGATGGCTCAGGGTGAAGAGCACTGGCTGCTTTTCCAGAGGACGCTGGTTCAAGTCCCAGCAGCCACCA
tRX-Ser-NNN-10292	Ser	NNN	23.3	1	1	1	1	1	1	1	0	0	1	0	0	1	0	0	1	1	GAGATGGCTCAGTGGTTAAGAGCACTGATTGCTCTTCCTGAGGTCCTTAGTTCAATTCCTAGTAACAACACCA
alttRNA-Ser-NNN-12520	Ser	NNN	22.3	0	0	0	0	0	0	0	1	0	0	0	0	0	0	0	0	0	GAGATGGCTCAGTGGTTAAGAGCACTGACTGCTCTTCCTGAGGTCCTTAGTTCAATTCCTAGTAACGACACCA
alttRNA-Ser-NNN-12519	Ser	NNN	20.2	0	0	0	0	0	0	0	0	1	0	0	0	0	0	0	0	0	GAGATGGCTCAGTGGTTAAGAGCACTGACTGCTCTTCCTGAGGTCCTTAGTTCAATTCCCAGTAACGACACCA
tRX-Und-NNN-2503	Und	NNN	20.3	1	1	0	1	1	1	1	1	0	1	0	1	1	1	1	1	1	GATGGCTCAGAGGCTGAGAGCACTGGCTGCTCTTCCAGAGGTCCTGAGTTCAATTCCCAGCAACCACCA
alttRNA-Und-NNN-3785	Und	NNN	20	0	0	1	0	0	0	0	0	0	0	0	0	0	0	0	0	0	GATAGCTCAGAGGCTGAGAGCACTGGCTGCTCTTCCAGAGGTCCTGAGTTCAATTCCCAGCAACCACCA
tRX-Ser-NNN-11740	Ser	NNN	23.5	1	1	1	1	1	1	1	0	1	1	1	1	1	1	1	0	1	GGGCTCAGCGGTTAAGAGCACCAACTGCTCTTCCGGAGGTCCTGAGTTCAAATCCCAGCAACAACACCA
alttRNA-Und-NNN-3787	Und	NNN	28.6	0	0	1	0	0	0	0	0	0	0	0	0	0	0	0	0	0	GTGCTGGAGAGATGGCTCAGTGGTTAAGAGCACTGGCTGCTCTTCCAAAGGTCCTGAGTTCAAATCCCAGCAGCCACACCA
alttRNA-Und-NNN-3789	Und	NNN	25.9	0	0	0	0	0	0	0	1	0	0	0	0	0	0	0	0	0	GATGGCTCAGTGGTTAAGAGCACTGGCTGCTCTCCCAAAGGTCCTGAGTTCAAATCCCAGCAACCACCA
alttRNA-Und-NNN-3788	Und	NNN	28.7	0	0	0	0	0	0	0	0	2	0	0	0	0	0	0	0	0	GAGAGGTGGCTCAGTGGTTAAGAGCACTGGCTGCTCTTCCAAAGGTCCTGAGTTCAAATCCCAGCAACCACCA
alttRNA-Ser-NNN-12522	Ser	NNN	31.4	0	0	0	0	0	0	0	0	2	0	0	0	0	0	0	0	0	GATGGCTCAGTGGTTCAGAGCACTGACTGCTCTTTCAGAGGTCCTGAGTTCAATTCCCAGCAACCACCA
tRX-Und-NNN-931	Und	NNN	29.6	1	1	1	1	1	1	1	1	0	1	0	1	1	1	1	1	1	GGCTGCAAAGATGGCTCAGTGGTTAAGAGCACTGGTTGCCCTTCCAGTGGTCTTGAGTTCAATTCTCAGCAGCCACCA
alttRNA-Und-NNN-3791	Und	NNN	22.5	0	0	0	0	0	0	0	0	1	0	0	0	0	0	0	0	0	GCTGCAAAAATGGCTCAGTGGTTAAGAGCACTGGTTGCCCTTCCAGTGGTCTTGAGTTCAATTCTCAGCAACCCCA
alttRNA-Und-NNN-3792	Und	NNN	25.9	0	0	0	0	0	0	0	0	0	0	1	0	0	0	0	0	0	GATGGCTCAGTGGTTAAGAGCACTGGTTGCCCTTCCAGTGGTCTTGAGTTCAATTCTCAGCAACCACCA
tRX-Ala-NNN-695	Ala	NNN	26.7	1	1	1	1	1	1	1	0	0	1	0	1	1	1	1	1	1	GGATGTGGCTCAGTTGATAAAGCACTTGCCTAGCATGCAAGAAGCCTAGGTTCAGTCTCCAGCACCACATACACCA
alttRNA-Ala-NNN-2131	Ala	NNN	30.4	0	0	0	0	0	0	0	1	0	0	1	0	0	0	0	0	0	GTGGAGACCAGAATTGGCTCAGTTGATAAAGCACTTGCCTAGCATGCAAGAAGCCTGGGTTCAGTCTCCAGCACCACACCA
alttRNA-Ala-NNN-2130	Ala	NNN	30.3	0	0	0	0	0	0	0	0	1	0	0	0	0	0	0	0	0	GATTGGCTCAGTTGATAAAGCACTTGCCTAGCATGCAAGAAGCCTGGGTTCAGTCTCCAGAACCACCA
alttRNA-Ala-NNN-2132	Ala	NNN	30.2	0	0	0	0	0	0	0	0	0	0	0	0	0	0	0	0	0	GGATGTGGCTCCGTTGATGGAGCACTTACCTAGCATGCAAGAAGCCTGGGTTCGATCCCCAGTACCAATACACCA
alttRNA-Ser-NNN-12523	Ser	NNN	23.7	0	0	0	0	0	0	0	1	0	0	0	0	0	0	0	0	0	GATGGCTCAGCTGGTAAGAGCACTCACTGCTCTTCCAGAGGTCCTGAGTTCAAATCCCAGAAACCACCA
tRX-Und-NNN-3267	Und	NNN	21	1	1	1	1	1	1	1	1	0	1	1	1	1	1	1	1	1	GATGGCTCAGTGGTTAAGGGCACTGACGGCTCTACCAGAGGTCCTGAGTTCAATTCCCAGCAACCACCA
alttRNA-Und-NNN-3794	Und	NNN	16.2	0	0	0	0	0	0	0	0	0	0	0	0	0	0	0	0	0	GATGGCTCAGCGGTTAGGAGCACAGACTGTTCTTCCAGAGGTCCTGAGTTCAATTCCCAGCAACCACCA
tRX-Ser-NNN-3393	Ser	NNN	23.9	1	1	1	1	1	1	1	1	1	1	0	1	1	1	1	1	1	GAGAGGTGGCTCAGAGGTTAAGAGCACTGACTGCTCTTCCAGAGGTACTGAGTTCAATTCCCAGCAACCACCA
alttRNA-Ser-NNN-12525	Ser	NNN	23.1	0	0	0	0	0	0	0	0	0	0	1	0	0	0	0	0	0	GAGAGGTGGCTCAGAGGTTAAGAGCACTGACTGCTCTTGCAGAGGTACTGAGTTCAATTCCCAGCAACCACCA
alttRNA-Ser-NNN-12526	Ser	NNN	22.4	0	0	0	0	0	0	0	0	1	0	0	0	0	0	0	0	0	GATGGCTCAGTGGATAAGAGCACTGACTGCTCTTCTGAAGGTCCTGAGTTCAATTCCCAGCAACCACCA
tRX-Ser-NNN-1159	Ser	NNN	29.8	1	1	1	1	1	1	1	0	1	1	1	1	0	1	1	1	0	GATGGCTCAGCAGTTAAGAGCACTGACTGCTCTTCCAGAGGTCCTGGGTTCAAATCCCAGCAACCACCA
alttRNA-Ser-NNN-12528	Ser	NNN	22.7	0	0	0	0	0	0	0	1	0	0	0	0	1	0	0	0	1	GATGGCTCAGCAGTTAAGAGCACAGACTGCTCTTCCAGAGGTCCTGGGTTCAAATCCCAGCAACCACCA
alttRNA-Ser-NNN-12529	Ser	NNN	12.9	0	0	0	0	0	0	0	0	0	0	0	0	0	0	0	0	0	GATGGCTCAGCAGTTAAGAGCACTGAGTGCTCTTCCAGAGCCCTGAGTTCAATTCCCAGCAACCACCA
tRX-Ser-NNN-5347	Ser	NNN	25.9	1	1	1	1	1	1	1	1	1	1	0	1	1	1	1	1	1	GATGGCTCAGTGGTTGAGAGCACTGACTGCTCTTCCAAAGGTCCTGAGTTCAAGTCCCAGCAACCACCA
alttRNA-Ser-NNN-12532	Ser	NNN	20.2	0	0	0	0	0	0	0	0	0	0	1	0	0	0	0	0	0	GATGGCTCAGTGGTTGAGAGCACTGACTGCTCTTCCAAAGGTCCTGAGTTCAAAGTCCCAGCAACCACCA
alttRNA-Ser-NNN-12533	Ser	NNN	18	0	0	0	0	0	0	0	0	0	0	0	0	0	0	0	0	0	GATGGCTCAGCGGTTAAGAGCAGTGACTGCTCTTCCTAGAGGTCCTGAGTTCAATTCCCAGCACCCACCA
tRX-Und-NNN-3501	Und	NNN	22.9	1	1	1	1	1	1	1	0	0	1	1	1	1	1	1	1	1	GTGGGGCTGGAGCCATGGCTTAGTAGTGAAGAGCAGGCTTCCAGAGGACCTGGGTTCAATTCCCAGCACCCACACCA
alttRNA-Und-NNN-3796	Und	NNN	21.5	0	0	0	0	0	0	0	1	0	0	0	0	0	0	0	0	0	GTGGGGCTGGAGCCATGGCTTAGTAGTGAAGAGCAGTCTTTCAGAGGACCTGGGTTCAATTCCCAGCACCCACACCA
tRX-Ser-NNN-9102	Ser	NNN	24.4	1	1	1	1	1	1	1	0	1	1	1	1	1	1	1	1	1	GAGATGGCTCAGTGGCTAAGAGCACTGACTGCTCTTCCAAAGGTCCTGAGTTCAAATCCCAGCAACTACACCA
tRX-Ala-NNN-294	Ala	NNN	36.8	1	1	1	1	1	1	1	0	0	1	0	1	1	1	1	1	1	TAGGAATGTGGCTCAGTTGGTAGAGTGCTTGTTTAGCATATAAGAGATCCTGGTTTGATTAGCCAGCACCCTAACCA
alttRNA-Ala-NNN-2136	Ala	NNN	39.8	0	0	0	0	0	0	0	1	0	0	0	0	0	0	0	0	0	TAGGAATGTGGCTCAGTTGGTAGAGTGCTTGTTTAGCATACAAGAGATCCTGGTTTCATTAGCCAGCACCCTAACCA
alttRNA-Ala-NNN-2135	Ala	NNN	34.9	0	0	0	0	0	0	0	0	1	0	0	0	0	0	0	0	0	TAGGAATATGGCTCAGTTGGTAGAGTGCTTGTTTAACATACAAGAGATCCTGGTTTGATTAGCCAGCACCCTAACCA
alttRNA-Ala-NNN-2137	Ala	NNN	40	0	0	0	0	0	0	0	0	0	0	1	0	0	0	0	0	0	TAGGAATGTGGCTCAGTTGGTAGAGTACTTGTTTAGCATACAAGAGATCCTGGTTTGATTAGCCAGCACCCTAACCA
alttRNA-Ala-NNN-2138	Ala	NNN	17.3	0	0	0	0	0	0	0	0	0	0	0	0	0	0	0	0	0	TGGAATGTGGCTCAGTTGGTGGAATACTTGCTTAGCATGCAAGAGATCCTGGTTTGATTAGCGAGCACCACATCCA
tRX-Ser-NNN-7916	Ser	NNN	22.4	1	1	1	1	1	1	1	1	0	1	1	1	1	1	1	1	1	GTGGAGCTGGAGAAATGGCTCAGTGTTTAAGAGCACTGACTGCTCTTCTAGAGGTCCTGAGTTCAAATCCCAGCAACCACACCA
alttRNA-Ser-NNN-12537	Ser	NNN	21.4	0	0	0	0	0	0	0	0	1	0	0	0	0	0	0	0	0	GTGGAGCTGGAGAAATGGCTCAGTGTTTAAGAGCACTGACTGCTTTTCTAGAGGTCCTGAGTTCAATTCCCAGCAACCACACCA
alttRNA-Ser-NNN-12538	Ser	NNN	21.3	0	1	0	0	1	0	0	1	0	0	0	0	0	0	1	0	0	GTGAGATGGCTCAGCGGTTAAGAGCACTGGCTGCTCTTCTGAAGGTCCTGAGTTCAAATCCCAGCAACCACACCA
tRX-Und-NNN-2421	Und	NNN	23.1	1	1	1	1	1	1	1	0	1	1	0	1	1	1	1	1	1	GGCTGGATGGCTCAGTGGTTAAGAGCACTGGCTGCTCTTCCAGAGGTCCTGAATTCAATTCCCAGCAACCACCA
alttRNA-Und-NNN-3799	Und	NNN	21.4	0	0	0	0	0	0	0	1	0	0	0	0	0	0	0	0	0	GGCTGGATGGCTCAGTGGTTAAGAGCACGGGCTGCTGCTCTTCCAGAGGTCCTGAATTCAATTCCCAGCAACCACCA
tRX-Ser-NNN-4093	Ser	NNN	26.7	1	1	1	1	1	1	1	0	1	1	0	1	1	1	1	1	1	GATGGCTCAGAGGTTAAGAGCACTGACTGCTCTTCCAGAGGTCCTGAGTTCAATTCCCAGCATACCACCA
alttRNA-Ser-NNN-12540	Ser	NNN	22.8	0	0	0	0	0	0	0	1	0	0	0	0	0	0	0	0	0	GATGGCTCAGAGGTTAAGAGCACTGACTGCTCTTCCAGAGATCCTGAGTTCAATTCCCAGCACACCACCA
alttRNA-Ser-NNN-12541	Ser	NNN	21.2	0	0	0	0	0	0	0	0	0	0	1	0	0	0	0	0	0	GATGGCTCAGAGGTTAAGAGCACTGACTGCTCTTCCAGAGGTCCTGAGTTTAATTCCCAGCATACCACCA
alttRNA-Ser-NNN-12542	Ser	NNN	20.2	0	0	0	0	0	0	0	1	0	0	0	0	0	0	0	0	0	GTGAGATGGCTCGGTGGGTAAGAGCACCCGACTGCTCTTCTGAAGGTCCCGAGTTCAAATCCCAGCAACCACACCA
tRX-Ser-NNN-6774	Ser	NNN	32.8	1	1	1	1	1	1	1	1	0	1	1	1	1	1	1	1	1	GATGGCTCAGCGGTTAAGAGCAATGACACTGCTCTTCCAGAGGTCCTGAGTTCAATTCTCAGCAACCACCA
alttRNA-Ser-NNN-12544	Ser	NNN	22.9	0	0	0	0	0	0	0	0	1	0	0	0	0	0	0	0	0	GATGGCTTAGCAGTTAAGAGCAATGACACTGCTCTTCCAGAGGTCCTGAGTTCAATTCTCAGCAACCACCA
alttRNA-Ser-NNN-12545	Ser	NNN	19.7	0	0	0	0	0	0	0	0	0	0	0	0	0	0	0	0	0	GGCTCAGTGGTTAAGAGCACTGACTGCTCTTCCAGAGATCCTGAGTTCAATTCCCAGCACCA
tRX-Ser-NNN-10278	Ser	NNN	24.5	1	1	1	1	1	1	1	1	0	1	1	1	1	1	1	1	1	GATGGCTCAGTGGTTAAGAGCACTGACTGCTCTTCCAGAGGTCCTGAGTTCAAATCCCACCACACCA
tRX-Ser-NNN-1071	Ser	NNN	27.3	1	1	1	1	1	1	1	0	0	1	0	1	1	0	1	1	1	GTGAGATGGCTCAGTGGGTAAGAGCACCCGACTGCTCTTCTGAAGGTCTTGAGTTCAAGTCCCAGCAACCACACCA
alttRNA-Ser-NNN-12549	Ser	NNN	33.9	0	0	0	0	0	0	0	0	1	0	0	0	0	0	0	0	0	GCTGTTGAGATGGCTCAGCGGGTAAGAGCACCCGACTGTTCTTCTGAAGGTCCTGAGTTCAAGTCCCAGCAACCACACCA
tRX-Ser-NNN-13691	Ser	NNN	21.9	1	0	0	0	0	1	0	0	0	0	0	0	0	0	0	0	0	GGAGAGATGGCTCAGTGGGTAAAGAGCACCCGACTGCTCTTCTGAAGGTCAGGAGTTCAAATCCCAGCAACCACTCCACCA
alttRNA-Ser-NNN-12551	Ser	NNN	23.5	0	1	1	1	1	0	1	1	0	1	1	1	1	1	1	1	1	GGAGAGATGGCTCAGTGGGTAAGAGCACCCGACTGCTCTTCTGAAGGTCAGGAGTTCAAATCCCAGCAACCACTCCACCA
tRX-Asn-NNN-1714	Asn	NNN	20.8	1	1	0	1	1	1	0	0	0	1	1	1	1	1	1	0	1	GATGGCTCAGTGGTTAAGAGCACTGACTGTTCTTCCAGAGGTCCTGAGTTCAATCCCAGCAACCACCA
tRX-Asn-NNN-1833	Asn	NNN	20.6	1	1	1	1	1	1	1	0	0	1	1	1	0	1	1	1	0	GATGGCTCAGTGGTTAAGAGCACTGACTGTTCTTCCTAAAGTCCTGAGTTCAAATCCCAGCAACCACCA
alttRNA-Asn-NNN-1767	Asn	NNN	27.5	0	0	0	0	0	0	0	1	1	0	0	0	1	0	0	0	1	GGGGCTGGAGAGATGGCTCAGTGGTTAAGAGCACTGACTGTTCTTCCTAAAGTCCTGAGTTCAAATCCCAGCAGCCACACCA
tRX-Ala-NNN-525	Ala	NNN	38.5	1	1	1	1	1	1	1	1	0	1	0	1	1	1	0	1	1	TTTGGCAAACTGGCTCAATGGTAGAGCATTTGCCTAGCAAGCACTAAGTCCTAGGTTCAATTCCCAGCACCAAAGCCA
alttRNA-Ala-NNN-2141	Ala	NNN	37	0	0	0	0	0	0	0	0	1	0	0	0	0	0	0	0	0	TTTAGATTTGGCAAACTGGCTCAATGGTAGAGCATTTGCCTAGCAAGCACTAAGTCCTAGGTTCAATTCCCAGAACCAAAGCCA
alttRNA-Ala-NNN-2142	Ala	NNN	44.9	0	0	0	0	0	0	0	0	0	0	1	0	0	0	1	0	0	TTTGGCAAACTGGCTCAATGGTAGAGCATTTGCCTAGCAAGCACTAAGTCCTAGGTTCAATTCCTAGCACCAAAGCCA
alttRNA-Ala-NNN-2143	Ala	NNN	38.5	0	0	0	0	0	0	0	0	0	0	0	0	0	0	0	0	0	TTTGGCAACCTAGCTCAGTGGTAGAGCATTTGCCTAGCAAGAACAAAGTCCTGGGTTCAATTCTCAGCACCAAAGCCA
tRX-Ser-NNN-4856	Ser	NNN	27.8	1	1	1	1	1	1	1	1	0	1	0	1	1	1	1	1	1	CCTGGGGCTGGAGAGATGGCTCAGTGGTTAAGAGCACTGACTGCTCTTCCACAGGTCCTGAGTTCAATTCCCAGGGCTTCAGGTCCA
tRX-Ser-NNN-7524	Ser	NNN	23.1	1	1	1	1	1	1	1	0	0	1	0	1	1	1	1	1	1	GATGGCTCAGTGGGTAAGAGCACTGACTGCTCTTCCAAAGGTCCTGAGTTCAAATCCCAGAAACCGCCA
tRX-Ser-NNN-1099	Ser	NNN	26.2	1	1	1	1	1	1	1	0	0	1	0	0	1	1	1	1	1	GATAGCTCAGCGGGTAAGAGCACGGACTGCTCTTCCGAAGGTCCTGAGTTCAAATCCCAGCAACCACCA
tRX-Ser-NNN-2077	Ser	NNN	26.5	1	1	1	1	1	1	1	1	0	1	0	1	1	1	1	1	1	GATGGCTCAGCGGGTAAGAGCACGGACTGCTCTTCCGAAGGTCCTGAGTTCAAATCCCAGCAACCACCA
alttRNA-Ser-NNN-12555	Ser	NNN	20.9	0	0	0	0	0	0	0	0	1	0	0	0	0	0	0	0	0	GATGGCTCAGCGGGTAAGAGCACGGACTGCTCTTCTGAAGGTCCTGAGTTCAAATCCCAGCAACCACCA
alttRNA-Ser-NNN-12557	Ser	NNN	26	0	0	0	0	0	0	0	0	0	0	1	1	0	0	0	0	0	GGGGCTGATAAAATGGCTCAGCGGGTAAGAGCACGGACTGCTCTTCCGAAGGTCCTGAGTTCAAATCCCAGCAACCACACCA
tRX-Ser-NNN-7027	Ser	NNN	30	1	1	1	1	1	1	1	1	0	1	1	0	1	1	1	1	1	GTGAGATGGCTCAGTGGGTAAGAGCACCCGATTGCTCTTCAGAAGGTCTGGAGTTCAAATCCCAGCAACCACACCA
tRX-Ala-NNN-128	Ala	NNN	36.4	1	0	0	1	0	1	0	0	0	1	0	1	0	1	1	0	0	TGTAGGGGTTGGGGATTTAGCTCAGTGGTAGAGCGCTTGCCTAGCAAGCGCAAGGCCCTGGGTTCGGTCCTCAGCTCTGGAACCA
tRX-Ser-NNN-2380	Ser	NNN	27	1	1	1	1	1	1	1	0	0	1	0	1	1	0	1	0	1	GATGGCTTAGTGGTTAAAAGCCCTGACTGCTCTTCTGAAGGTCCTGAGTTCAAATCTCAGCAACCACCA
alttRNA-Ser-NNN-12562	Ser	NNN	24.3	0	0	0	0	0	0	0	1	0	0	0	0	0	0	0	0	0	GATGGCTTAGTGGTTAAAAGCCCTGACTGCTCTTCTAAAGGTCCTGAGTTCAAATCTCAGCAACCACCA
alttRNA-Ser-NNN-12560	Ser	NNN	28.3	0	0	0	0	0	0	0	0	1	0	1	0	0	0	0	0	0	GATGGCTTAGTGGTTAAGAGCCCTGACTGCTCTTCTGAAGGTCCTGAGTTCAAATCTCAGCAACCACCA
alttRNA-Ser-NNN-12561	Ser	NNN	24.6	0	0	0	0	0	0	0	0	0	0	0	0	0	1	0	1	0	GATGGCTTAGTGGTTAAGAGCCCTGACTGCTCTTTTGAAGGTCCTGAGTTCAAATCTCAGCAACCACCA
tRX-Ser-NNN-9704	Ser	NNN	21.6	1	1	1	1	1	1	1	1	0	1	1	1	1	1	1	1	1	GATGGCTCAGCGGGTAAGAGCACTCACTGACTGCTCTTTCAAAGGTCCTGAGTTCAATTCCCAGCAACCACCA
tRX-His-NNN-38	His	NNN	21.1	1	1	0	0	1	1	1	0	0	1	1	1	1	1	1	1	1	GGATGGCTCAGGGGTTAAAAGCACTGACGGTGCCTGCAGAGGACCTGGGTTCAATTCCCAGCACCCACCA
alttRNA-His-NNN-34	His	NNN	20.8	0	0	1	1	0	0	0	1	0	0	0	0	0	0	0	0	0	GGATGGCTCAGGGGTTAAAAGCACTGATGGTGCCTGCAGAGGACCTGGGTTCAATTCCCAGCACCCACCA
alttRNA-His-NNN-35	His	NNN	11.2	0	0	0	0	0	0	0	0	0	0	0	0	0	0	0	0	0	GGCTCAGAAGTTAAGAGCACTGACCGCTCTTGCAGAGGACCTGGGTTCAATTCCCAGCCA
tRX-Ala-NNN-218	Ala	NNN	25.8	1	1	1	0	1	1	1	0	1	0	0	0	1	1	1	1	1	GTTGGGGATTTAGCTCAGTGGTAGAGTGTTTGCCTAGCAAGAGCAAGGCCCTGGGTTCGGTCCTCAGCTCTGGGGCCA
alttRNA-Ala-NNN-2147	Ala	NNN	28.6	0	0	0	0	0	0	0	0	0	0	1	0	0	0	0	0	0	GTTGGGGATTTAGCTCAGTGGTAGAGCGTTTGCCTAGCAAGAGCAAGGCCCTGGGTTCGGTCCTCAGCTCTGGGGCCA
tRX-Ser-NNN-278	Ser	NNN	39.7	1	1	1	1	1	1	1	0	0	1	0	1	1	1	1	1	1	GATGGCTCAGTGGTTAAGAGCACTGACTGCTCTTCCAGAGGTCCTGGGTTCAATTCCCAGGAACCACCA
alttRNA-Ser-NNN-12565	Ser	NNN	30.1	0	0	0	0	0	0	0	1	0	0	0	0	0	0	0	0	0	GATGGCTCAGTGGTTAAGAGCACTAACTGCTCTTCCAGAGATCCTGGGTTCAATTCCCAGCAACCACCA
alttRNA-Ser-NNN-12566	Ser	NNN	33.4	0	0	0	0	0	0	0	0	0	0	1	0	0	0	0	0	0	GATGGCTCAGTGGTTAAGAGCACTAACTGCTCTTCCAGAGGTCCTGGGTTCAATTCCCAGCAACCACCA
tRX-Lys-NNN-258	Lys	NNN	22.5	1	1	1	1	1	1	1	1	0	1	0	1	1	1	1	1	1	GAGATGGCTCAGCAGTTAAGAGCATTGACGGTCTTTCCAGAAGACCTGGGTTCAATTCCCAGCATCTACACCA
alttRNA-Lys-NNN-286	Lys	NNN	22.5	0	0	0	0	0	0	0	0	1	0	1	0	0	0	0	0	0	GAGATGGCTCAGCAGTTAAGAGCATTGACAAGAAGACCTGGGTTCAATTCCCAGCATCTACACCA
alttRNA-Lys-NNN-287	Lys	NNN	12.1	0	0	0	0	0	0	0	0	0	0	0	0	0	0	0	0	0	GCAGTTAATGGCTCAGCAGTTAAGAGCATTGACAGTCCTTCCAGAGGACCTAGGTTCAATTCCCAGCACCTACACCA
tRX-Ser-NNN-10472	Ser	NNN	22.1	1	1	1	1	0	1	0	0	0	1	0	1	1	1	1	1	1	GATGGTTTAGTGGTTAAGAGCATTGACTGCTCTTCCAGAGGTCCTGAGTTCAATTCCCAGCAACCACCA
alttRNA-Ser-NNN-12568	Ser	NNN	40.4	0	0	0	0	0	0	0	1	0	0	0	0	0	0	0	0	0	GGTTGGAGAGATAGCTCAGTGGTTAAGAGCACTGACTGCTCTTCCAGAGGTCCTGAGTTCAATTCTCAGCAACCACCA
tRX-Und-NNN-2877	Und	NNN	28	1	0	0	0	0	0	0	0	0	0	0	0	0	1	1	0	0	GATGGCTCAGCGGTTAAGAGCACTGGCTACTCTTCCAGAGGGCCTGAGTTCAATTCCCAGCAACCACCA
tRX-Ser-NNN-13550	Ser	NNN	20.4	1	1	1	1	1	1	1	1	1	1	1	1	1	1	1	1	1	GAGATGGCTCACCGGTGAAGAGCACTGACTGCTCTTCCAGTGGTCCTGAGTTCAATTCCCAGCAGCCACACCA
tRX-Ser-NNN-3648	Ser	NNN	23.8	1	1	1	0	0	1	1	0	0	0	0	1	0	1	0	0	0	GATGGCTCAGAGGTTAAGAGCACTGATTGCTCTTCCAGAGGTCCTGAGTTCAATTCCCAGCAATCACCA
alttRNA-Ser-NNN-12571	Ser	NNN	21.2	0	0	0	1	1	0	0	1	0	1	1	0	1	0	1	0	1	GGGGCTGGAGAAATGGCTCAGAGGTTAAGAGCACTGATTGCTCTTCTAGAGGTCCTGAGTTCAATTCCCAGCAATCACACCA
tRX-Ser-NNN-4539	Ser	NNN	23.5	1	1	0	1	0	1	0	1	1	0	1	0	0	1	1	1	1	GATGGCTCAGAGGTTAAGAGCACTGACTGCTGTTCCAGAGGTCCCGAGTTCAATTCCCAGAAACCACCA
alttRNA-Ser-NNN-12573	Ser	NNN	20.9	0	0	1	0	1	0	1	0	0	1	0	1	1	0	0	0	0	GATGGCTCAGAGGTTAAGAGCACTGACTGCTGTTCCAGAGGTCCAGAGTTCAATTCCCAGAAACCACCA
tRX-Ser-NNN-14133	Ser	NNN	21.7	1	1	1	1	1	1	0	0	0	1	0	1	1	0	1	1	1	GAGATGGCTCAGAGGTTAAGAACACTGACTGCTCCTCCAGAGGTCCTGAGTTCAATTCCCAGCAACTACACCA
alttRNA-Ser-NNN-12576	Ser	NNN	29	0	0	0	0	0	0	1	0	0	0	1	0	0	1	0	0	0	GAGATGGCTCAGAGGTTAAGAGCACTGACTGCTCCTCCAGAGGTCCTGAGTTCAATTCCCAGCAACTACACCA
alttRNA-Ser-NNN-12575	Ser	NNN	26.6	0	0	0	0	0	0	0	1	0	0	0	0	0	0	0	0	0	GATGGCTCAGAGGTTAAGAGCACTGACTGCTCCTCCAGAGGTCCTGAGTTCAATTCCCAGCAACCACCA
tRX-Ser-NNN-4442	Ser	NNN	25.9	1	0	1	1	1	1	1	0	0	1	1	0	0	1	1	0	0	GATGGCTCAGTGGGTAAGAGCACCCGACTGCTCTTCCGAAGGTCCGGAGTTCAAATCTCAGCAACCACCA
tRX-Ser-NNN-228	Ser	NNN	31.9	1	0	0	0	0	0	0	0	0	0	0	0	0	0	0	1	0	GCTATGGCTCAGCGGTTAAGAGCACTGACTGCTCTTCCAGAGGTCCTGAGTTCAATTCCCAGTAACCACCA
alttRNA-Ser-NNN-12580	Ser	NNN	32.3	0	0	0	0	0	0	0	1	0	0	0	0	0	0	0	0	0	GAGATATGGCTCAGCGGTTAAGAGCACTGACTGCTCTTTCAGAGGTCCTGAGTTCAATTCCCAGTAACCACCA
tRX-Ser-NNN-9107	Ser	NNN	24.2	1	1	1	1	1	1	1	1	0	1	1	1	1	1	0	1	1	GTGAGATGGCTCAGCGGTTAAGAGCACTGACTGCTATTCCAAAGGTCTTGAGTTCAAATCCCAGCAACCACACCA
alttRNA-Ser-NNN-12582	Ser	NNN	28.6	0	0	0	0	0	0	0	0	1	0	0	0	0	0	0	0	0	GTGAGATGGCTCAGCGGGTAAGAGCACTGACTGCTATTCCAAAGGTCCTGAGTTCAAATCCCAGCAACCACACCA
tRX-Ser-NNN-9317	Ser	NNN	20.8	1	1	1	1	1	1	1	1	0	1	0	1	1	1	1	1	1	GGGCTCAGTGGCTAAGAGCACTGACTGCTCTTCCAGAGGTCCTGAGTTCAATTCTTAGCACCA
alttRNA-Ser-NNN-12584	Ser	NNN	25.3	0	0	0	0	0	0	0	0	1	0	0	0	0	0	0	0	0	GGGCTCAGTGGTTAAGAGCACTGACTGCTCTTCCAGAGGTCCTGAGTTCAATTCTTAGCACCA
tRX-Ile-NNN-145	Ile	NNN	21.3	1	0	0	0	0	1	1	0	1	0	1	0	0	1	1	0	0	GCTGAGATGGCTCAGCAGGTAAGAGCACTGACTAATCTTCTGAAGGTCCTGAGTTCAAAACCCAGTCACCACACCA
alttRNA-Ile-NNN-316	Ile	NNN	25	0	1	1	1	1	0	0	1	0	1	0	1	1	0	0	1	1	GGTGAGATGGCTCAGCAGGTAAGAGCACTGACTAATCTTCTGAAGGTCCTGAGTTCAAAACCCAGTCACCACCA
tRX-Ser-NNN-11401	Ser	NNN	27.3	1	0	1	1	1	1	1	0	0	1	0	1	1	1	1	1	1	GTGGCTGAAGAGATGGCTCAGAGGTTAAGAGCACTGACTGCTCTTCCAAAGGTCCTGAGTTCAAATCCCAGCAACCACACCA
alttRNA-Ser-NNN-12586	Ser	NNN	21.8	0	0	0	0	0	0	0	2	0	0	2	0	0	0	0	0	0	GGCTGAAGAGATGGCTCAGAGGTTAAGAGCACTGACTGCTCTTCCAAAGGTCCTGAGTTCAAATCCCAGCAACCACCA
tRX-Ser-NNN-3005	Ser	NNN	27.2	1	1	1	1	1	1	1	0	0	1	1	1	1	1	1	1	1	GATGGCTCAGCGGGTAAGAGCACTGACTACTCTTCCAGAGGTCCTGAGTTCAATTCCCAGCAACCACCA
tRX-Ser-NNN-6862	Ser	NNN	22.7	1	1	1	1	1	1	1	1	0	1	1	1	1	1	1	1	1	GTGAGATGGCTCAGCAGGTAAGAGCACTGACTGCTCTTCTAAAGGTCCTGAGTTCAAATCCCAGCAACCACACCA
tRX-Und-NNN-3421	Und	NNN	21.9	1	1	1	1	1	1	1	1	1	1	1	1	1	1	1	1	1	GGGCTGGAGAGATGGCTCAGCGGTTAAGAGCACTGGCTGCTCTTCCAGAGGTCCTGAGTTCAAGTTGCAGCAACCTCATGGTGGCTCACCA
alttRNA-Und-NNN-3803	Und	NNN	14.6	0	0	0	0	0	0	0	0	0	0	0	0	0	0	0	0	0	GATGGCTCAGTGGTTAAAGCCACTGACTGCTCTTCCAGAGGTTCTAAGTTCAAGTCCCAGCAACCACCA
tRX-Ser-NNN-8367	Ser	NNN	24.1	1	0	1	1	1	1	1	1	0	1	0	1	1	1	1	1	1	GTGAGATGGCTCAGTGGGTAAGAGCACCCGACTGCTCTTCCGAAGGTCCTGAATTCAAATCCCAGCAACCACACCA
alttRNA-Ser-NNN-12590	Ser	NNN	22.7	0	0	0	0	0	0	0	1	0	0	1	0	0	0	0	0	0	GTGAGATGGCTCAGTGGGTAAGAGCACCTGACTGCTCTTCCGAAGGTCCAGAGTTCAAGTCCCAGCAACCACACCA
tRX-Ser-NNN-5636	Ser	NNN	29	1	0	1	2	2	1	2	0	0	2	0	2	1	2	2	2	2	GTGAGATGGCTCAGTGGGTAAGAGCACCCGACTGCTCTTCTGAAGGTCCAGAGTTCAAATCCCGGCAACCACACCA
tRX-Ser-NNN-1695	Ser	NNN	35.6	1	1	1	1	1	1	1	0	0	1	1	1	1	1	1	1	1	GAGAGATGGCTCAGTGGTTAAGAGCACTGACTGCTCATCCAGAGGCCCTGAGTTCAATTCCCAGTGACCACCA
alttRNA-Ser-NNN-12594	Ser	NNN	34	0	0	0	0	0	0	0	1	0	0	0	0	0	0	0	0	0	GAGAGATGGCTCAGTGGTTAAGAGCACTGACTGCTCATACAGAGGCCCTGAGTTCAATTCCCAGTGACCACCA
alttRNA-Ser-NNN-12593	Ser	NNN	27.1	0	0	0	0	0	0	0	0	1	0	0	0	0	0	0	0	0	GAGAGATGGCTCAGTGGTTAAGAGCACTGACTGCTCATCCAGAGGCCCTGAGCTCAATTCCCAGTGACCACCA
alttRNA-Ser-NNN-12595	Ser	NNN	22.5	0	0	0	0	0	0	0	1	0	0	1	1	1	1	0	2	1	GATGGCTCAGTGGTTAAGAGCACCGACTGCTCTTCTGAAGATCCTGAGTTCAAATCCCAGCAACCACCA
tRX-Asn-NNN-723	Asn	NNN	26.1	1	1	1	1	1	1	1	0	0	1	0	1	1	1	1	1	1	GTGAGATGGCTCAGTGGGCAAGAGCACTGACTGTTCTTCTGGAGGTCCTGAGTTCAAATCCCAGCAACCACACCA
alttRNA-Asn-NNN-1770	Asn	NNN	24.1	0	0	0	0	0	0	0	1	0	0	0	0	0	0	0	0	0	GTGAGATGGCTCAGTGGTTAGGAGCACTGACTGTTCTTCTGGAGGTCCTGAGTTCAAATCCCAGCAACCACACCA
alttRNA-Asn-NNN-1769	Asn	NNN	20	0	0	0	0	0	0	0	0	1	0	0	0	0	0	0	0	0	GTGAGATGGTTCAGTGGGTAAGAGCACTGACTGTTCTTCTGGAGGTTCTGAGTTCAAATCCCAGCAACCACACCA
alttRNA-Asn-NNN-1771	Asn	NNN	26.8	0	0	0	0	0	0	0	0	0	0	1	0	0	0	0	0	0	GATGGCTCAGTGGGTAAGAGCACTGACTGTTCTTCTGGAGGTCCTGAGTTCAAATCCCAGCAACCACCA
tRX-Ser-NNN-11112	Ser	NNN	21	3	2	2	2	2	3	2	1	2	2	1	1	2	2	2	2	2	GATGGCTCAGAGGTTAAGAGCACTGACTGCTCTTCCAGAGGTCCTGAGTTTAATTCCCAGCAACCACCA
tRX-Ser-NNN-3427	Ser	NNN	29	1	1	1	1	1	1	1	1	0	1	1	1	1	1	1	1	1	GGTGAGATGGCTCAGCGGTGAAGAGCACTGACTGCTCTTCTGAAGGTCCTGAGTTCAAATCCCAGTAACCACCA
tRX-Ala-NNN-115	Ala	NNN	39.1	1	1	1	1	1	1	1	0	0	1	1	1	1	1	1	1	1	TTGAGGGTTGGGGACTTAGCTCAGTGGTAGAGCAGTTGCCTAGCAAGCACAAGGCCCTGGGTTCAGTCCTCAGCTCTGAAACCA
alttRNA-Ala-NNN-2149	Ala	NNN	41.2	0	0	0	0	0	0	0	1	1	0	0	0	0	0	0	0	0	TTGGGGGCTTAGCTCAGTGGTAGAGCAGTTGCCTAGCAAGCACAAGGCCCTGGGTTCAGTCCTCAGCTCTGAAACCA
tRX-Ser-NNN-12219	Ser	NNN	20.2	2	2	2	2	2	2	2	1	1	2	0	2	2	2	2	0	2	GATGGCTCAGTGGTTAAGAGCACTGACTGCTCTTCCGGAGGTCCTGAGTTCAAATTCCAGCAACCACCA
alttRNA-Ser-NNN-12600	Ser	NNN	21	0	1	0	0	0	0	0	1	0	0	0	1	0	0	0	1	0	GATGGCTCAGTGGTTAAGAGCACTGACTGCTCTTCTGGAGGTCCTGAGTTCAAATTCCAGCAACCACCA
alttRNA-Ser-NNN-12599	Ser	NNN	22.5	0	0	0	0	0	0	0	0	1	0	0	0	0	0	0	0	0	GAGATGGCTCAGTGGTTAAGAGCACTGACTGCTCTTCCGGAGGTCCTGAGTTCAAATTCCAGCAACTACACCA
tRX-Und-NNN-3040	Und	NNN	20.8	1	0	0	0	0	1	0	0	0	0	0	0	0	0	0	1	0	GAGATGGCTCAGCGGTTAAGAGCACTGGTTGCTCTTCCAGAGGTCCTGAGTTCAATTCCCATCAACTACACCA
alttRNA-Und-NNN-3805	Und	NNN	22	0	0	0	0	0	0	0	1	0	0	1	0	0	0	0	0	0	GAGATGGCTCAGCGGTTAAGAGCACTGGCTGCTCTTCCAGAGGTCCTGAGTTCAATTCCCATCAACTACACCA
alttRNA-Und-NNN-3806	Und	NNN	18.4	0	0	0	0	0	0	0	0	0	0	0	0	0	0	0	0	0	GTTGGCTCAGCGGTTAAGAGCACTGGCTGCTCTTCTAGAGGTCCTGAGTTCAATTCCCATCAACTACACCA
tRX-Glu-NNN-94	Glu	NNN	21.4	1	0	4	0	0	1	0	1	0	0	1	0	2	0	0	0	0	GGGCTGGAGAATGGCTCAGTGGTTAAGTGCACTTGCTGCTCCTGCAGAGGACCTGGGTTCAATTCCCAATATCCACATCCGGCTCACCA
tRX-Glu-NNN-153	Glu	NNN	23.8	0	1	0	1	1	0	1	0	0	1	0	0	0	1	1	0	0	GAATGGCTCAGTGGTTAAGGGCACTTGCTGCTCCTGCAGAGGACCTGGGTTCAGTTCCCAATATCTACACCA
alttRNA-Glu-NNN-128	Glu	NNN	21.3	0	0	0	0	0	0	0	0	0	0	0	0	0	0	0	0	0	GGGCTGGAGGATGGCTCAGTGGTTAGGAGCACTCACTGCTCCTGCAGAGGACCTGGGTTCAGTTCCCAACACCCACGTCAGCTCACCA
tRX-Und-NNN-14	Und	NNN	37	1	1	1	1	1	1	1	0	0	1	0	1	0	1	1	1	0	TTTGGGGGCTAGAGATGTGGTTCAGTGGCAGAACACATGCTTAGCCTACTTGAGGTTCTGAGTTCAAACCTCAGCACATTCCCCAAAACCA
alttRNA-Und-NNN-3809	Und	NNN	34.4	0	0	0	0	0	0	0	1	0	0	1	0	1	0	0	0	1	TTTGGGGGCTAGAGATGTGGTTCAATGGCAGAACACATGCTTAGCCTACTTGAGGTTCTGAGTTCAAACCTCAGCACATTCCCCAAAACCA
alttRNA-Und-NNN-3810	Und	NNN	27.7	0	0	0	0	0	0	0	0	1	0	0	0	0	0	0	0	0	TTTGGGGGCTAGAGATGTGGTTCAATGGCAGAACACATGCTTAGCCTACTAGAGGTTCTGAGTTCAAACCTCAGCACATTCCCCAAAACCA
alttRNA-Und-NNN-3811	Und	NNN	29.8	0	0	0	0	0	0	0	0	0	0	0	0	0	0	0	0	0	TTTGGGGGCTAGAGATATGGTTTCAACGGCAGAACACATGCTTAGCCTGCTTGAGGTTCTGAGTTCAAACCTCAGCACATTCCCCCAAAACCA
tRX-Asn-NNN-1010	Asn	NNN	24.7	1	1	1	1	1	1	1	0	0	1	3	1	1	1	1	1	1	GATGGCTCAGTGGTTAAGAGCACTGATTGTTCTTCCAAAGGTCCTGAGTTCAAATCCCAGCAACCACCA
tRX-Ser-NNN-12463	Und	NNN	21.8	1	0	1	0	0	1	1	0	1	0	0	1	0	1	0	1	0	GATGGCTCAGTGGTTAAGAGCACTGACTGCTCTTCCAGAGGTCCAGAGTTCAAATCCCAGCAACCACCA
tRX-Ser-NNN-9976	Ser	NNN	22.9	1	1	1	1	1	1	1	1	0	1	1	1	1	1	1	1	1	GTGAGATGGCTCAGTGGGTAAGAGCATCCGACTGCTCTTCTGAAGGTCCGAAGTTCAAATCCCAGCAACCACACCA
tRX-Ser-NNN-9228	Ser	NNN	26.3	1	1	1	1	1	0	1	1	0	1	1	1	1	1	0	1	1	GATGGCTCAGTGGTTAAGAGCCCTGACTGCTCTTCTGAAGGTCCTGAGTTCAAATCCCAGCAACCACCA
tRX-Glu-NNN-46	Glu	NNN	20.1	1	1	1	1	1	1	1	1	0	1	0	1	1	1	1	1	1	GGTGGCTCAGGGGTTAAGAGCACTTGCTCCTCTTCCAGGGGACCTGGGTTCAATTCCTAGCACCCACCA
alttRNA-Glu-NNN-131	Glu	NNN	17.4	0	0	0	0	0	0	0	0	0	0	0	0	0	0	0	0	0	GGTGGCTCAGGTGGTTAAGGGCACTTGCTGCTCTTCCAGAGGACCTGGGTTCGATTCCTAGCACCCACCA
tRX-Asn-NNN-628	Asn	NNN	27.2	1	1	1	1	1	1	1	1	1	1	1	1	1	1	1	1	1	AGGGTTGGCAAGATGGTTCAGTGGTTAAGAGCATTGACTGTTCTTCCAAAGGTCCTGAGTTCAAATCCCAGCAACCACACCA
tRX-Ala-NNN-1553	Ala	NNN	27.5	1	1	0	0	0	1	0	0	0	0	0	0	0	1	1	1	0	GAATGCGGCTCAGTTGGTAGAATATGCCTGCCTGGCAAGCACAATGCCCTGAGTTCAATCCCCAGCACTGCATAAACTCCA
alttRNA-Ala-NNN-2151	Ala	NNN	27.5	0	0	1	1	1	0	1	1	0	1	1	1	1	0	0	0	1	GAATGCGGCTCAGTTGGTAGAATATGACTGCCTGGCAAGCACAATGCCCTGAGTTCAATCCCCAGCACTGCATAAACTCCA
tRX-Ser-NNN-11126	Ser	NNN	29.7	1	1	1	2	1	1	1	1	1	1	1	1	1	1	2	1	1	GATGGCTCAGTGGGTGAGAGCACACTGGCTGCTCTTCCAGAGGTCCTGAGTTCAAATCCCAGCAACCACCA
alttRNA-Ser-NNN-12604	Ser	NNN	25.3	0	0	0	0	0	0	0	0	0	0	0	0	0	0	0	0	0	GATGGCTCAGTGGTTAAGAGCACTGACTGCTCTGCCAGAGGTCCTGAGTTCAATTCCCAGCAACACCA
tRX-Ser-NNN-8280	Ser	NNN	22.5	1	1	1	1	1	1	1	0	0	1	0	1	1	1	1	1	0	TGTAGAGATGGCTCAGCGGTTGAGAGCACTGACTGCTCTTCTAGAGGTCCTGAGTTCAATTCCTAGCACCCACATCCA
alttRNA-Ser-NNN-12607	Ser	NNN	22.5	0	0	0	0	0	0	0	0	0	0	0	0	0	0	0	0	1	TGTAGAGATGGCTCAGCGGTTGAGAGCACTGACTGCTCTTCTAGAGGGCCTGAGTTCAATTCCTAGCACCCACATCCA
tRX-Ser-NNN-12102	Ser	NNN	22.7	1	1	1	1	1	1	1	0	0	1	1	0	1	0	1	1	1	GTGAGATGGCTCAGCGGTTAAGAGCGCCGACTGCTCTTCCTAAGGTCCTGAGTTCAAATCCCAGCAACCACACCA
alttRNA-Ser-NNN-12609	Ser	NNN	20	0	0	0	0	0	0	0	1	0	0	0	0	0	0	0	0	0	GGGCCTGGTGAGATGGCTCAGCGGTTAAGAGCGCCGGCTGCTCTTCCTAAGGTCCTGAGTTCAAATCCCAGCAAGCACACCA
alttRNA-Ser-NNN-12610	Ser	NNN	22.2	0	0	0	0	0	0	0	0	0	0	0	1	0	0	0	0	0	GGGCCTGGTGAGATGGCTCAGCGGTTAAGAGCGCCGACTGCTCTTCCTAAGGTCCTGAGTTCAAATCCCAGCAACCACCCACCA
tRX-Ala-NNN-1883	Ala	NNN	20.1	1	1	1	1	0	1	1	0	0	1	0	1	1	1	1	1	1	GATATGGCTCAGCGGTAGAGTGTGTGCTTAGCACGTGTGAGGCCCTGGGTTTTCAAGCCTTTGCATAAACACCA
tRX-Leu-NNN-525	Leu	NNN	28.2	1	0	1	1	1	1	1	0	0	1	0	0	1	1	1	1	1	GCTGGAGCGATGGCTCAGTGGTTAAGAGCACTGTCTACTCTTCCACAGGACCTGGGTTCAATTCCCAGCACCCACATGGTAGCTCCA
alttRNA-Leu-NNN-1287	Leu	NNN	27.7	0	1	0	0	0	0	0	1	1	0	1	1	0	0	0	0	0	GCTGGAGCGATGGCTCAGTGGTTAAGAGCACTGTCTGCTCTTCCACAGGACCTGGGTTCAATTCCCAGCACCCACATGGTAGCTCCA
alttRNA-Leu-NNN-1288	Leu	NNN	21	0	0	0	0	0	0	0	0	0	0	0	0	0	0	0	0	0	GATGGATCAGTGGTTAAGAGCACCATCTGCTCTTCTAAAGGACCTGGGTTCAATTCCCAGTACCCACCA
tRX-Asn-NNN-1658	Asn	NNN	21.5	1	1	1	1	1	1	1	0	0	1	0	1	1	1	1	0	1	GGATGGCTCAGTGGTTAAGAGCACTGACTGTTCTTCCAGAGGATCTGAGTTCAATTTCCAGCAACCACCA
alttRNA-Asn-NNN-1775	Asn	NNN	24	0	0	0	0	0	0	0	1	0	0	0	0	0	0	0	1	0	GGATGGCTCAGTGGTTAAGAGCACTGACTGTTCTTCCAGAGGTCCTGAGTTCAATTTCCAGCAACCACCA
tRX-Ser-NNN-10479	Ser	NNN	21.6	1	1	1	1	1	1	1	0	0	1	0	1	1	1	1	1	1	GCGAAATGGCTCAGCGGTTAAGAGCACCGACTGCTCTTCTGAAGGTCCTGAGTTCAAATCCCAGCAACCACACCA
alttRNA-Ser-NNN-12612	Ser	NNN	19.2	0	0	0	0	0	0	0	0	1	0	0	0	0	0	0	0	0	TGGCTCAGTGGTTAAGAGCACCGACTGCTCTTCTGAAGGTCCTGAGTTCAAATCCCAGCAACCA
tRX-Ser-NNN-11008	Ser	NNN	21.3	1	1	1	1	0	1	1	1	0	0	1	1	1	0	1	1	1	GTATTTGTAGCTATGTTGTAAAGCATTTGCCTACTATGTACAAGGCCCTGGGTTCAATCTTCAGCCCCATAAATATACCA
alttRNA-Ser-NNN-12614	Ser	NNN	29.1	0	0	0	0	0	0	0	0	1	0	0	0	0	0	0	0	0	GTATTTGTAGCTATGTTGTAAAGCATTTGCCTACCATGTACAAGGCCCTGGGTTCAATCCTCAGCCCCATAAATATACCA
alttRNA-Ser-NNN-12615	Ser	NNN	23.1	0	0	0	0	0	0	0	0	0	0	0	0	0	0	0	0	0	ATCTGTGGCTCCATTGTAGAGCATTTGCCTAGCATGTACAAGGCCCTGGGTTCAATCCTCAGCCCCGTAAATACCA
tRX-Ser-NNN-3220	Ser	NNN	27.8	1	1	1	1	1	1	1	1	1	1	1	1	1	1	1	1	1	GAGATGGCTCAGCAGTTAAGAGCACTGACTGCTTTTCCAGAGGTCCTGAGTTCAATTCTCAGCAACTACACCA
tRX-Ser-NNN-8599	Ser	NNN	22.9	3	1	2	3	3	3	3	1	1	3	1	3	3	3	3	3	3	GCGAGGTGGCTCAGCGGGTAAGAGCACTGACTGCTCTTCCGAAGGTCCTGAGTTCAAATCCCAGCAACCACCA
alttRNA-Ser-NNN-12619	Ser	NNN	21.8	0	0	0	0	0	0	0	1	0	0	0	0	0	0	0	0	0	GCGAGATGGCTCAGCAGGTAAGAGCACTGACTGCTCTTCCGAAGGTCCTGAGTTCAAATCCCAGTAACCACCA
tRX-Ser-NNN-8970	Ser	NNN	30.7	1	1	1	1	0	0	0	1	0	1	1	1	1	0	1	1	1	GGGGTTGGTGAGATGGCTCAGCGGTTAAGAGCACTGACTGCTCTTCCAAAGGTCCTGAGTTCAAATCCCAGCAACCACACCA
alttRNA-Ser-NNN-12621	Ser	NNN	30.9	0	0	0	0	0	0	0	0	1	0	0	0	0	0	0	0	0	GGGGTTGGTGAGATGGCTCAGCGGTTAAGAGCACTGACTGTTCTTCCAAAGGTCCTGAGTTCAAATCCCAGCAACCACACCA
alttRNA-Ser-NNN-12622	Ser	NNN	27.6	0	0	0	0	0	0	0	0	0	0	0	0	0	1	0	0	0	GGTTGGTGAGATGGCTCAGCGGTTAAGAGCACTGACTGCTCTTCCAAAGGTCCTGAGTTCAAATCCCAGCAACCACCA
tRX-Ser-NNN-8127	Ser	NNN	23.5	1	1	1	1	1	1	1	1	1	1	1	1	1	1	1	1	1	GATGGCTCAGTGGTTAAGAGCACTGACTGCTCTTCCAGAGTTCCTGAGTTCAACTCCCAGCAACCACCA
alttRNA-Ser-NNN-12624	Ser	NNN	24.2	0	0	0	0	0	0	0	0	0	0	0	0	0	0	0	0	0	GATGGCTTAGTGGTTAAGAGCTCTTCCAGAGGTCCTGAGTTCAATTCCCAGCATCCACCA
alttRNA-Ser-NNN-12625	Ser	NNN	35.5	0	0	0	0	0	0	0	0	0	0	0	0	0	0	0	0	0	TAGCTCAGTGGTAGAGCGCTTGCCTAGCAAGCGCAAGGTCCTGGGTTCGGTCCCCAGCCA
tRX-Asp-NNN-85	Asp	NNN	23.3	1	1	1	1	1	1	1	0	0	1	1	1	1	1	1	1	1	GCTGGAAAGATGGCTCAGCGGTTAAGAGCACTGACTGTCCTTCCAGAGGTCTTGAGTTCAAATCCCAGCAACCCCA
alttRNA-Asp-NNN-132	Asp	NNN	25.8	0	0	0	0	0	0	0	0	1	0	0	0	0	0	0	0	0	GCTGGAAAGATGGCTCAGTGGTTAAGAGCACTGACTGTCCTTCCAGAGGTCTTGAGTTCAAATCCCAGCAACCCCA
tRX-Ser-NNN-12900	Ser	NNN	27.4	1	1	1	1	1	1	1	0	0	1	0	1	1	1	1	1	1	GGGCTGGAGAGATGGCTCGGCGGTTAAGAGCACTGACTGCTCTTCCAGAGGTCCTGAGTTCAATTCTCATGGTGGCTCACCA
alttRNA-Ser-NNN-12629	Ser	NNN	36.8	0	0	0	0	0	0	0	1	0	0	1	0	0	0	0	0	0	GGGCTGGAGAGATGGCTCAGTGGTTAAGAGCACTGACTGCTCTTCCAGAGGTCCTGAGTTCAATTCTCATGGTGGCTCACCA
alttRNA-Ser-NNN-12628	Ser	NNN	28.2	0	0	0	0	0	0	0	0	1	0	0	0	0	0	0	0	0	GGGCTGGAGAGATGGCTCAGCGGTTAAGAGCACCGACTGCTCTTCCAGAGGTCCTGAGTTCAATTCTCATGGTGGCTCACCA
tRX-Und-NNN-1576	Und	NNN	25.7	1	1	1	1	1	1	1	1	0	1	1	1	1	1	1	1	1	GATGGCTCAGTGGTTAAGAGCACTTACTGCTCTTTCAGAGGACTTGGGTTCAATTCCCAACACACCA
alttRNA-Und-NNN-3814	Und	NNN	24.3	0	0	0	0	0	0	0	0	1	0	0	0	0	0	0	0	0	GATGGCTCAGTGGTTAAGAGCACTTACTGCTCTTTCAGAGGACTTGGGTTCAATTCCCAGCACACCA
alttRNA-Und-NNN-3815	Und	NNN	31.7	0	0	0	0	0	0	0	0	0	0	0	0	0	0	0	0	0	GATGGCTCAGTGGTTAAGAGCACTGACTGCTCTTCCAGAGGCCCTGGGTTCAATTCCTAGCACACCA
tRX-Ser-NNN-9711	Ser	NNN	21.2	1	1	1	1	1	1	1	1	0	1	1	1	1	1	1	1	1	GGGTTGTTGAGATGGCTCAGTGGTTAAGAGCACTGACTGCTTTTCCAGAGGTCCTGAGTTCAGTCCCCAACAACCCACCA
alttRNA-Ser-NNN-12631	Ser	NNN	21.1	0	0	0	0	0	0	0	0	1	0	0	0	0	0	0	0	0	GGGTTGTTGAGATGGCTCAGTGGTTAAGAGCACTGACTACTTTTCCAGAGGTCCTGAGTTCAGTCCCCAACAACCCACCA
alttRNA-Ser-NNN-12632	Ser	NNN	11.5	0	0	0	0	0	0	0	0	0	0	0	0	0	0	0	0	0	GATGGCTCAGTGGTTAAGAGCACTGGCTGCTCTTCCAAGAGGTTCTGAGTTCAATCCCCAACACCA
tRX-Ser-NNN-2244	Ser	NNN	32.8	1	1	1	1	1	1	1	0	1	1	0	1	1	1	1	1	1	GGGCTGGAGAGATGGCTCAGTGGTAAAGAGCACTGACTGCTCTTCCAGAGGTCCTGAGTTCAATTCCCAGGTGGCTTACCA
alttRNA-Ser-NNN-12635	Ser	NNN	30.9	0	0	0	0	0	0	0	1	0	0	1	0	0	0	0	0	0	GGGCTGGAGAGATGGCTCAGTGGTAAAGAGCACTGATTGCTCTTCCAGAGGTCCTGAGTTCAATTCCCAGGTGGCTTACCA
tRX-Und-NNN-3984	Und	NNN	20.9	1	1	1	1	1	0	1	0	0	1	0	0	1	1	1	1	1	GATGGCTCAGTTATTAAAAGCACCGAATGCTCTTCTAGAGGACCTGGGTTCAATTCCCAGCACCCACCA
tRX-Ser-NNN-5989	Ser	NNN	25.1	1	1	1	1	1	1	1	1	0	1	1	1	1	1	1	1	1	GATGGCTCAGCGGTTAAGAGCACTGACTGCTCTTCTGAAGATCCTGAGTTCAAATCTCAGCAACCACCA
alttRNA-Ser-NNN-12637	Ser	NNN	25.1	0	0	0	0	0	0	0	0	1	0	0	0	0	0	0	0	0	GATGGCTCAGCGGTTAAGAGCACTGACTACTCTTCTGAAGATCCTGAGTTCAAATCTCAGCAACCACCA
tRX-Leu-NNN-201	Leu	NNN	22.4	1	1	1	0	0	1	1	0	0	0	0	1	0	0	0	1	0	GATGGCTCAGTGGGTAAGAGCACTGACTGTTCTCTCAAAGGTCCTGAGTTCAAATCCCAGCAACCACCA
alttRNA-Leu-NNN-1291	Leu	NNN	20.2	0	0	0	0	0	0	0	1	0	0	1	0	1	1	0	0	1	GATGGCTCAAGTGGTTAAGAGCACTGACTGTTCTTTCAAAGGTCCTGAGTTCAAATCCCAGCAACCACCA
tRX-Ala-NNN-545	Ala	NNN	37.1	1	1	1	1	1	1	1	0	0	1	0	1	1	1	1	1	1	GAATGTAGCCCAGTGGTAGAGCTCTTGCCTTGCCTGCGTGAGGTCCTGGGTTCAAGTCCCAGCAAAAGCTCCA
alttRNA-Ala-NNN-2155	Ala	NNN	41.5	0	0	0	0	0	0	0	1	0	0	0	0	0	0	0	0	0	GCTGTGGAATGTAGCCCAGTGGTAGAGCTCTTGCCTTGTCTGCGTGAGGTCCTGGGTTCAAGTCCCAGCAAAAGCTCCA
alttRNA-Ala-NNN-2154	Ala	NNN	38.6	0	0	0	0	0	0	0	0	1	0	0	0	0	0	0	0	0	GCGGAATGTAGCCCAGTGGTAGAGCTCTTGCCTTGCCTGCGTGAGGTCCTGGGTTCAAGTCCCAGCAAAAGCTCCA
alttRNA-Ala-NNN-2156	Ala	NNN	34.8	0	0	0	0	0	0	0	0	0	0	1	0	0	0	0	0	0	GCGGAATGTAGCCCAGTGGTAGAGCTCTTGCCTTGCCTGTGTGAGGTCCTGGGTTCAATTCCCAGCAAAAGCTCCA
alttRNA-Ala-NNN-2157	Ala	NNN	25.4	0	0	0	0	0	0	0	0	0	0	0	0	0	0	0	0	0	GGTAGCTCAGTGGTAGACCTCTCCCTTGCCTGCATGAGGCCCTGGGTTCGAGCCCCAGCAAAAACTCCA
tRX-Ala-NNN-1612	Ala	NNN	24.1	1	1	1	1	1	1	1	1	0	1	1	1	1	1	1	1	1	GCTGGGGTTGTACCTCAGTGGTACAGTGCTTATCTAGCATTTACAAGAGCCTGGGTTCAATTCTCAGTACCAGAACCA
alttRNA-Ala-NNN-2160	Ala	NNN	28.9	0	0	0	0	0	0	0	0	1	0	0	0	0	0	0	0	0	GCTGGGGGTATACCTCAGTGGTACAGTGCTTATCTAGCATTTACAAGAGCCTGGGTTCAATTCTCAGTACCAGAACCA
alttRNA-Ala-NNN-2161	Ala	NNN	21.3	0	0	0	0	0	0	0	0	0	0	0	0	0	0	0	0	0	GGGGTGTAGGTCAGTGGTACAGTGCTTATCTAGCATTTATAAGAACCTGGGTTCAATTCCCAGTACCAGAACCA
tRX-Asn-NNN-257	Asn	NNN	32.5	1	1	1	1	1	1	1	0	0	1	0	1	0	1	1	0	0	GGCTGGAGAGATAGCTCAATGGTTAAGAGCACTGACTGTTCTTCCAGAGGTCCTGAGTTCAATTCCCAGGAGCCACCA
alttRNA-Asn-NNN-1777	Asn	NNN	30.3	0	0	0	0	0	0	0	1	1	0	1	0	1	0	0	0	1	GGCTGGAGAGATGGCTCAACGGTTAAGAGCACTGACTGTTCTTCCAGAGGTCCTGAGTTCAATTCCCAGGAGCCACCA
alttRNA-Asn-NNN-1778	Asn	NNN	26.8	0	0	0	0	0	0	0	0	0	0	0	0	0	0	0	1	0	GGCTGGAGAGATGGCTCAACGGTTAAGAGCACTGACTGTTCTTCCAGAGGTCCTGAGTTCAATTTTCAGGAGCCACCA
tRX-Ser-NNN-4170	Ser	NNN	30.5	1	1	1	1	1	1	1	0	0	1	1	1	1	1	1	1	1	GAGATGGCTCAGCGGTTAAGAGCACTGACTGCTCTTCCAGAGGTCCTGAGTTCAATTCCCAGCAACTACGCCA
alttRNA-Ser-NNN-12639	Ser	NNN	33	0	0	0	0	0	0	0	0	1	0	0	0	0	0	0	0	0	GAGATGGCTCAGTGGTTAAGAGCACTGACTGCTCTTCCAGAGGTCCTGAGTTCAATTCCCAGCAACTACGCCA
tRX-Ala-NNN-1197	Ala	NNN	25.3	1	0	0	1	0	1	0	0	0	1	0	1	1	0	1	1	1	GTCATAGCTCGGTGGGTAGAGTGTTTGCCTAGCATGCTAGGCCTTGGGTTCAATCCCCAACAACTCATAAACCCCA
alttRNA-Ala-NNN-2164	Ala	NNN	35.5	0	1	1	0	1	0	1	1	0	0	1	0	0	1	0	0	0	GTCATAGCTCGGTGGGTAGAGTGTTTGCCTAGCATGCATGAGGCCTTGGGTTCAATCCCCAACAACTCATAAACCCCA
alttRNA-Ala-NNN-2165	Ala	NNN	37.7	0	0	0	0	0	0	0	0	1	0	0	0	0	0	0	0	0	GTCATAGCTCGGTGGGTAGAGTGTTTGCCTAACATGCATAAGGCCTTGGGTTCAATCCCCAACAACTCATAAACCCCA
alttRNA-Ala-NNN-2166	Ala	NNN	30.1	0	0	0	0	0	0	0	0	0	0	0	0	0	0	0	0	0	GCTGTAGCTCAGTGGGTAGGGTGCTTGCCTAGCATGCATGGGGCCTTGGGTTCAATCCCAAACAAGTACCA
alttRNA-Ser-NNN-12640	Ser	NNN	23.2	1	1	1	1	1	1	1	1	0	1	1	1	1	1	1	1	1	GAGATGGCTCAGTGGCTGAGAGCACTGACTGCTCTTCCAGAGGTTCTGAGTTCAATTCCCAGCAAGGTGGCTCACCA
alttRNA-Ser-NNN-12641	Ser	NNN	22	0	0	0	0	0	0	0	0	1	0	0	0	0	0	0	0	0	GAGATGGCTCAGTGGCTGAGAGCACTGACTGCTCTTCCAGAGGTTCTGAGTTCAATTCCCAGCAAGGTGGCTCGCCA
tRX-Ser-NNN-4951	Ser	NNN	28.9	1	1	1	1	1	1	1	1	1	1	1	1	1	1	1	1	1	GATGGCTCAACTGGTAAGAGCACTGACTGCTCTTCCAGAGGTCCTGAGTTCAATTCCCAGCAACCACCA
tRX-Und-NNN-3719	Und	NNN	22.1	1	1	1	0	0	1	1	1	0	0	1	1	0	1	0	1	0	CATAGCTCAGTGGCAGAACAGTTGCCTAGGATAAGCAAAGCCCTGAGTTCAATTCTTAGGACAGAGAGAAAGACCA
alttRNA-Und-NNN-3819	Und	NNN	21.1	0	0	0	1	1	0	0	0	1	1	0	0	1	0	1	0	1	CCCAGGCATAGCTCAGTGGCAGAACAGTTGCCTAGGATAAGCAAAGCCCTGAGTTCAATTCTTAGGACAGAGAGACCA
tRX-Ser-NNN-6810	Ser	NNN	26.1	1	0	0	1	0	1	0	0	0	0	0	0	0	0	1	0	0	GATATGGCTCAGTGGTTAAGAGCACTGACTGCTCTTCCGAAGGTCCTGAGTTCAAATCCCAGCAACTACACCA
alttRNA-Ser-NNN-12643	Ser	NNN	23.7	0	1	1	0	1	0	1	1	1	1	0	1	1	1	0	1	1	GATATGGCTCAGCGGTTAAGAGCACTGACTGCTCTTCCGAAGGTCCTGAGTTCAAATCCCAGCAACTACACCA
alttRNA-Ser-NNN-12644	Ser	NNN	26.1	0	0	0	0	0	0	0	0	0	0	1	0	0	0	0	0	0	GATATGGCTCAGCGGTTAAGAGCACTGACTGCTCTTCTGAAGGTCCTGAGTTCAAATCCCAGCAACTACACCA
tRX-Ser-NNN-1466	Ser	NNN	31	2	1	2	2	2	2	1	0	0	2	0	1	2	1	2	2	2	GATGGCTCAGAGGTTAAGAGCACTGACTGCTCTTCCAGAGGTCCTGAGTTCAAATCTCAGCAACCACCA
tRX-Ser-NNN-13040	Ser	NNN	20.3	1	1	1	1	1	1	1	0	0	1	0	1	1	1	1	1	1	GATGGCTCAGTGGTTAAGAGCACTGACTGCTCTTTCAAAGGTCCTGAGTTCAATTCCCACCAACCACCA
tRNA-Arg-TCT-2	Arg	TCT	70.8	1	1	1	1	1	1	1	1	1	1	1	1	1	1	1	1	1	GGCTCTGTGGCGCAATGGATAGCGCATTGGACTTCTAATTCAAAGGTTGTGGGTTCGAATCCCACCAGAGTCGCCA
tRX-Ser-NNN-13415	Ser	NNN	24.3	1	1	1	1	1	1	1	1	0	1	1	1	1	1	1	1	1	GGTTGGGGAGATGGCTCAGTGGTTAAGGGCACCAACTGCTCTTCTGAAGGTCCTGAGTTCAAATCCCAGCAACCACCA
tRX-Ser-NNN-6857	Ser	NNN	23.1	1	1	1	1	1	1	1	0	1	1	1	1	1	1	1	1	1	GGCTGTAGAGCTGGCTCAGTGGTTAAGAGCACTGACTGCTCTTCCAGAGGTCCTGAGTTCAGTTCCCAGCAACCACCA
alttRNA-Ser-NNN-12649	Ser	NNN	23.3	0	0	0	0	0	0	0	0	0	0	0	0	0	0	0	0	0	GATTTAGCTCAGTGGTAGAGCGCTTACCTAGGAAGCGCAAGGCCCTGGGTTCGGTCCCTAGCTCCA
tRX-Ser-NNN-9496	Ser	NNN	22.3	1	1	1	1	1	1	1	0	1	1	1	1	1	1	1	1	1	GAGAAATGGCTCAGTGGTTAAGAACACTGACTGCTCTTCCAGAGGTCCTGAGTTCAATTCCCAGCAACCACCA
alttRNA-Ser-NNN-12652	Ser	NNN	25.1	0	0	0	0	0	0	0	1	0	0	0	0	0	0	0	0	0	GCTGGAAAAATGGCTCAGTGGTTAAGAACACTGACTGCTCTTCCAGAGGTCCTGAGTTCAATTCCCAGCAACCCCA
tRX-Asn-NNN-1588	Asn	NNN	21.5	1	1	1	1	0	1	0	0	1	0	0	1	1	1	1	1	1	GATGGCTCAGCAGTTAAGAGCACTGACTGTTCTTCCAGAGGACTTGGGTTCAATTCCCAGCACCCACCA
tRX-Asn-NNN-1088	Asn	NNN	26.4	1	1	1	1	1	1	1	1	1	1	1	1	1	1	1	1	1	GATGGTTCAGTGGTTAAGAGCACTGACTATTCTTCCAGAGGTCCTGAGTTCAATTCCCAGCAACCACCA
tRX-Ser-NNN-5014	Ser	NNN	23.5	2	2	2	2	2	2	2	1	0	2	1	2	2	2	2	2	2	GATGGCTCAGTGGTTAAGAGCATTGACTGCTCTTCCAGAGGTCTTGAGTTCAATTCCCAGCAACCACCA
tRX-Ser-NNN-6195	Ser	NNN	25.4	1	1	1	1	1	1	1	1	0	1	1	1	1	1	1	1	1	GGCTGAAGAGATAGCTCAGCGGTTAAGAGCGCTGACTGCTCTTCTGAAGGTCCTGAGTTCAAATCCCAGCAACCACCA
tRX-Leu-NNN-1453	Leu	NNN	23.3	1	1	1	0	1	1	1	0	0	0	0	1	1	0	0	1	1	GAGATGGCTCAGCGGTTAAGAGCACCAACTGCTCTTCCAAAGGCCCTGAGTTCAAATCCCAGCAACTACACCA
alttRNA-Leu-NNN-1293	Leu	NNN	22	0	0	0	1	0	0	0	0	0	1	0	0	0	1	1	0	0	GTGAGATGGCTCAGCGGTTAAGAGCACCAACTGCTCTTCCAAAGGCCCTGAGTTCAAATCCCAGCAACCACACCA
alttRNA-Leu-NNN-1294	Leu	NNN	20.8	0	0	0	0	0	0	0	1	0	0	0	0	0	0	0	0	0	GTGAAATGGTTCAGCGGTTAAGAGCACCAACTGCTCTTCCAAAGGTCCTGAGTTCAAATCTCAGCAACCACACCA
alttRNA-Leu-NNN-1295	Leu	NNN	29.1	0	0	0	0	0	0	0	0	0	0	0	0	0	0	0	0	0	GATGGCTCAGCGGTTAAGAGCACCCAACTGCTCTTCCAGAGGTCCTGAGTTCAAATCCCAGCAACCACCA
tRX-Asn-NNN-1013	Asn	NNN	23.2	1	1	1	1	1	1	1	1	0	1	1	1	1	1	1	1	1	GAGAGGTAGCTCAGAGGTTAAGAGCATTGATTATTCTTCCAGAGGCCCTGAGTTCAACTCCCAGCAACCACCA
alttRNA-Asn-NNN-1783	Asn	NNN	23.2	0	0	0	0	0	0	0	0	1	0	0	0	0	0	0	0	0	GAGAGGTAGCTCAGAGGTTAAGAGCATTGATTGTTCTTCCAGAGGCCCTGAGTTCAACTCCCAGCAACCACCA
tRX-Ser-NNN-4899	Ser	NNN	24.7	1	1	1	1	1	0	1	0	0	1	1	1	0	1	1	0	0	GTGAGATAGCTCAGTGGGTAAGAGCACCTGACTGCTCTTCTGAAGGTTCGGAGTTCAAATCCCAGCAACCACACCA
tRX-Ser-NNN-11919	Ser	NNN	22.8	2	2	2	2	2	2	2	3	2	2	2	2	2	2	2	2	2	GATGGCTCAGTGGTTAAGAGCACTGACTGCTCTTCCAAATGTCCTGAGTTCAAATCCCAGCAACCACCA
tRX-Asn-NNN-903	Asn	NNN	24.3	1	1	1	1	1	1	1	1	1	1	1	1	1	0	1	1	1	GATGGCTCAGAGGTTAAGAGCACTGACTGTTCTTCCAGAGGTCCTGTGTTCAATTCCCAGCAACCACCA
tRX-Ser-NNN-14517	Ser	NNN	21.3	1	1	1	1	1	1	1	1	1	1	1	1	1	1	1	1	1	GAGATGGCTCAGTGGTTAAGAACCCTGACTGCTCTTCCAGAGGTCCTGAGTTCAAGTCCTAGCAGCTACACCA
alttRNA-Ser-NNN-12658	Ser	NNN	25.8	0	0	0	0	0	0	0	0	0	0	0	0	0	0	0	0	0	GAGATGGTCCAGTGGTTAAGAGCACTGGCTGTTCCAGAGGTCCTGAGTTCAATTCCCAGGAGCTACACCA
tRX-Asn-NNN-95	Asn	NNN	42.8	1	1	1	1	1	1	1	1	0	1	1	1	1	1	1	1	1	GGAGATGTGGCTCAGTTGGTAGTGTGCTGGCCTATTGCGCACAGAGTCCTAGGTTTGATTCCTAGCGCCTGCTCCA
alttRNA-Asn-NNN-1787	Asn	NNN	30	0	0	0	0	0	0	0	0	1	0	0	0	0	0	0	0	0	GGAGATGTGGCTCAGTTGGTAGTGTGCTGGCTTATTGTGCACAGAGTCCTAGGTTTGATTCCTATTGCCTGCTCCA
alttRNA-Asn-NNN-1788	Asn	NNN	29.2	0	0	0	0	0	0	0	0	0	0	0	0	0	0	0	0	0	GGAGATGTGGCTCAGTTGGTAGTGTGCTGGCCTAGCGTGCACAAAGTCCTAGGTTTGATTCCTAGCTCCTGAACCA
tRX-Ile-NNN-163	Ile	NNN	23.2	1	0	0	0	0	1	0	0	0	0	1	0	0	0	0	0	0	GTGATGGCTCAGCGGTTAAGAGCACTGACTGATCTTCCAGAGGTCCTGAGTTCAAATTCCAGCAACCACACCA
alttRNA-Ile-NNN-318	Ile	NNN	23.2	0	1	1	1	1	0	1	0	1	1	0	1	1	1	1	1	0	GTGATGGCTCAGCGGTTAAGAGCACTGACTGCTCTTCCAGAGGTCCTGAGTTCAAATTCCAGCAACCACACCA
tRX-Ser-NNN-1659	Ser	NNN	29.6	1	1	1	1	1	1	1	1	0	1	0	1	1	1	1	1	1	GATGGCTCAGCGGTTAAGAGCGCTGACTGCTCTTCTAGAGGTCCTGAGTTCAATTCCCAGCATCCACCA
alttRNA-Ser-NNN-12660	Ser	NNN	28.4	0	0	0	0	0	0	0	0	1	0	0	0	0	0	0	0	0	GATGGCTCAGCGGTTAAGAGCACTGACTGCTCTTCTAGAGGTCCTGAGTTCAATTCCCAGCATCCACCA
alttRNA-Ser-NNN-12661	Ser	NNN	26.9	0	0	0	0	0	0	0	0	0	0	1	0	0	0	0	0	0	GATGGCTCAGCGGTTAAGAGTGCTGACTGCTCTTCTAGAGGTCCTGAGTTCAATTCCCAGCATCCACCA
tRX-Ser-NNN-5534	Ser	NNN	27.3	1	1	1	1	1	1	0	1	0	1	0	1	1	1	1	1	1	GCGGCTGGAGAGATGGCTCAGCGGTTAAGAGCACTGACTGCTCTTCCAGAAGTCCTGAGTTCAATTCCCAGCAACCACACCA
alttRNA-Ser-NNN-12663	Ser	NNN	24.7	0	0	0	0	0	0	0	0	0	0	0	0	0	0	0	0	0	GTGGGGAGATGGCTCAGCGGTTAAGAGCACCGACTGCTCTTCCAGAGGTCCTGAGTTCAATTCCCAGCAACCACACCA
tRX-Ser-NNN-1304	Ser	NNN	32	1	1	1	1	1	1	1	1	0	1	1	1	1	1	1	1	1	GATGGCTCAGCGGTTAAGAGCACTGATTGCTGTTCCAGAGGTCCTGAGTTCAATTCCCAGCAACCACCA
tRX-Ser-NNN-4219	Ser	NNN	27.2	1	1	1	0	1	1	0	1	0	0	1	0	1	1	0	1	1	GTGAGATGGCTCAGTGGGTAAGAGCACCTGACTGCTCTTCCGAAGGTCTGAAGTTCAAATCTCAGCAACCACACCA
alttRNA-Ser-NNN-12666	Ser	NNN	25.6	0	0	0	0	0	0	0	0	1	0	0	0	0	0	0	0	0	GTGAGATGGCTCAGTGGGTAAGAGCACCTGACTGCTCTTCCGAAGATCTGAAGTTCAAATCTCAGCAACCACACCA
tRX-Ser-NNN-9147	Ser	NNN	23.3	1	1	1	1	1	1	1	0	0	1	0	1	1	1	1	1	1	GCTGGAGAGATGGCTCAGTGGTTAAGAGCACTGACTGCTCTTCCGAAGGTCCTGAGTTCAAATCCCAGCAAGCACCA
alttRNA-Ser-NNN-12669	Ser	NNN	25.5	0	0	0	0	0	0	0	1	0	0	0	0	0	0	0	0	0	GCTGGAGAGATGGCTCAGTGGTTAAGAGCACTGACTGCTCTTCGGAAGGTCCTGAGTTCAAATCCCAGCAAGCACCA
alttRNA-Ser-NNN-12668	Ser	NNN	23.2	0	0	0	0	0	0	0	0	1	0	0	0	0	0	0	0	0	GATGGCTCAGTGGTTAAGAGCACTGACTGCTCTTCCGAAGGTCCTGAGTTCAAATCCCAGCAAGCACCA
alttRNA-Ser-NNN-12670	Ser	NNN	25.9	0	0	0	0	0	0	0	0	0	0	0	0	0	0	0	0	0	GATGGCTCAGTGGTTAGGAGCACTGACTACTCTTCCAGAGGTCCTGAGTTCAAATCCCAGCAACCACCA
tRX-Ser-NNN-12276	Ser	NNN	20.9	1	1	1	1	1	1	1	0	0	1	0	1	1	1	1	1	1	GGAGAAATGGCTCAGTGGTTAAGAGCACTGACTGCTCTTCCAAAGGTCCTGAGTTCAATTCCCAACAAAAAAAACCTCCACCA
alttRNA-Ser-NNN-12673	Ser	NNN	20.5	0	0	0	0	0	0	0	0	0	0	1	0	0	0	0	0	0	GGAGAAATGGCTCAGTGGTTAAGAGCACTGACTGCTCTTCCAAAGGTCCTGAGTTCAATTCCCAACAAAAAAAAACCTCCACCA
tRX-Ser-NNN-10570	Ser	NNN	22.4	1	1	1	1	1	1	1	0	0	1	0	1	1	1	1	1	1	GATGGCTCAGTGGTTAAGAGCACTGACTGCTTTTCCAGAGGTCCTGAGCTCAATTCCCAGCAACCACCA
alttRNA-Ser-NNN-12675	Ser	NNN	22.9	0	0	0	0	0	0	0	0	1	0	0	0	0	0	0	0	0	GATGGCTCAGTGGTTAAGAGCACTGACTGCTCTTTCAGAGGTCCTGAGCTCAATTCCCAGCAACCACCA
tRX-Ser-NNN-14486	Ser	NNN	22.3	1	1	1	1	1	1	1	0	0	1	0	1	1	1	1	1	1	GCTGGAGAGATGGCTCAGTGGTTAAAGAGCACTGACTGCTCTTCCAGAGGTCCTGAGTTCATGAGTTCAGTTCCCAGCACCA
alttRNA-Ser-NNN-12677	Ser	NNN	23.9	0	0	0	0	0	0	0	1	0	0	1	0	0	0	0	0	0	GCTGGAGAGATGGCTCAGTGGTTAAGAGCACTGACTGCTCTTCCAGAGGTCCTGAGTTCATGAGTTCAGTTCCCAGCACCA
alttRNA-Ser-NNN-12678	Ser	NNN	16.3	0	0	0	0	0	0	0	0	0	0	0	0	0	0	0	0	0	GATGGCTCAGTGGTTAAGAGCACTGGTTGCTCTTCCAGAGGTCCTGAGTTCATTTCCCAGCACCA
tRX-Ser-NNN-74	Ser	NNN	27.6	1	0	1	1	1	1	1	0	0	1	0	1	0	1	1	1	1	TGGGGTGTGGCTTAGCCATAAAGTATTTGCTTAGAATGCACAAGGCTCTGTGTTCCACCCCCAGCATCACAACCA
alttRNA-Ser-NNN-12683	Ser	NNN	21.7	0	1	0	0	0	0	0	0	0	0	1	0	1	0	0	0	0	GGGGGTGTGGCTTAGCCATAAAGTATTTGCTTAGAATGCACAAGGCTCTGTGTTCTACCCCCAGCATCACACACCA
alttRNA-Ser-NNN-12682	Ser	NNN	22.5	0	0	0	0	0	0	0	1	0	0	0	0	0	0	0	0	0	GGGGGTGTGGCTTAGCCATAAAGTATTTGCTTAGAATGCACAAGGCTCTGTGTTCCACCCCCAGCATCACACACCA
alttRNA-Ser-NNN-12681	Ser	NNN	26.1	0	0	0	0	0	0	0	0	1	0	0	0	0	0	0	0	0	GGGGGTGTGGCTTAGCCATAAAGTATTTGCTTAGAATGCACAAGGCTCTGTGTTCCACCCCCAGCATCTCACACCA
tRX-Asn-NNN-1730	Asn	NNN	23.4	1	1	1	1	1	1	1	1	0	1	1	1	1	1	1	1	1	GGGGTTGGTGAGATGGCTCAGCAGTTAAGAGCACTGACTGTTCTTCCAAAGGTCCTGAGTTCAAATCCCAGCAACCACACCA
tRX-Ser-NNN-4573	Ser	NNN	29.1	3	3	3	3	3	3	3	2	0	3	2	3	2	3	3	3	2	GATGGCTCAGTGGTTAAGAGTACTGACTGCTCTTCCAGAGGCCCTGAGTTCAATTCCCAGCAACCACCA
tRX-Asn-NNN-816	Asn	NNN	29.1	1	1	1	1	1	1	1	1	1	1	1	1	1	1	1	1	1	GGTTGGAGAGATGGCTCAATGGTTAAGAGCACTGACCGTTCTTCCAGAGGTCCTGAGTTCAATTCCCAGCAACCACCA
tRX-Asn-NNN-1553	Asn	NNN	21.7	1	1	1	1	1	1	0	0	0	1	1	1	1	1	1	0	1	GTGAGATGGCTCAGCAGGTAAAAGCACCCGACTGTTCTTTCGAAGGTCCTGAGTTCAAATCCCAGCAACCACACCA
alttRNA-Asn-NNN-1794	Asn	NNN	21.7	0	0	0	0	0	0	1	0	0	0	0	0	0	0	0	1	0	GTGAGATGGCTCAGCAGGTAAAAGCACCTGACTGTTCTTTCGAAGGTCCTGAGTTCAAATCCCAGCAACCACACCA
alttRNA-Asn-NNN-1793	Asn	NNN	25.9	0	0	0	0	0	0	0	0	1	0	0	0	0	0	0	0	0	GTGAGATGGCTCAGCAGGTAAAAGCACCCGACTACTCTTCCGAAGGTCCTGAGTTCAAATCCCAGCAACCACACCA
tRNA-Arg-TCG-1	Arg	TCG	74.8	1	1	1	1	1	1	1	1	1	1	1	1	1	1	1	1	1	GGCCGCGTGGCCTAATGGATAAGGCGTCTGACTTCGGATCAGAAGATTGCAGGTTCGAGTCCTGCCGCGGTCGCCA
alttRNA-Ser-NNN-12686	Ser	NNN	24	0	0	0	0	0	0	0	0	0	0	0	0	0	0	0	0	0	GAGAGATGGCTCTGTGGTTAAGAGCACTGGCTGCTCTTCCAGAGGTCCTGAGTTCAATTCCCAGTAACCACCA
tRX-Ser-NNN-6852	Ser	NNN	23.4	1	1	1	1	1	1	1	1	0	1	0	1	1	1	1	1	1	GATGGCTTAGCGGGTAAGAGCACTGACTGCTCTTCCAGAGGTCCTGAGTTCAAATCCTCAGCAACCACCA
alttRNA-Ser-NNN-12689	Ser	NNN	21.5	0	0	0	0	0	0	0	0	0	0	1	0	0	0	0	0	0	GATGGCTTAGCGGGTAAGAGCACTGATTGCTCTTCCAGAGGTCCTGAGTTCAAATCCTCAGCAACCACCA
tRX-Ser-NNN-7985	Ser	NNN	25	1	1	1	1	1	0	1	1	1	1	0	1	1	1	1	1	1	GGCTGGAGAGATGGCTCAGTGGTTAAGAGCACTGACTGCTCTTCCGAAGGTCCTGAGTTCAAATCCCAGCAACCAACCACCA
tRX-Ser-NNN-12639	Ser	NNN	21.5	1	1	1	1	1	1	1	1	0	1	1	1	1	1	1	1	1	GATGGCTCAGTGGTTAAGAGCACTGACTGCTCTTCCAGAGGCCCTGAGTTCACTTCCCAGCAATCACCA
alttRNA-Ser-NNN-12692	Ser	NNN	22.3	0	0	0	0	0	0	0	0	1	0	0	0	0	0	0	0	0	GATGGCTCAGTGGTTAAGAGCACTGACTGCTCTTCCAGAGGCCCTGAGTTCACTTCCCAGCAACCACCA
tRX-Ser-NNN-9822	Ser	NNN	20.7	1	1	1	1	1	1	1	1	1	1	1	1	1	1	1	1	1	GATGGCTCAGCAATTAAGAGCACTGATTGCTCTTCCAGAGGTCCTGGGTTCAATCCCCAGCAACCACCA
tRX-Asn-NNN-1141	Asn	NNN	21.8	1	1	0	1	1	1	1	1	0	1	0	1	1	1	1	0	1	GAGCTCAGTGGCTAAGAGCACTGACTATTCTTTCAGAGGACCTGAGTTCAATTCCCAGCACCA
alttRNA-Asn-NNN-1796	Asn	NNN	21.8	0	0	1	0	0	0	0	0	0	0	0	0	0	0	0	1	0	GAGCTCAGTGGCTAAGAGCACTGACTACTCTTTCAGAGGACCTGAGTTCAATTCCCAGCACCA
alttRNA-Asn-NNN-1797	Asn	NNN	14.1	0	0	0	0	0	0	0	0	0	0	0	0	0	0	0	0	0	TAGCTCAGTGGTCAAAAGCACTGACTGCTCTTCCAAAGGACCTGAGTTCAATTCCCAGCCA
tRX-Ser-NNN-4628	Ser	NNN	22	1	1	1	1	1	1	1	0	0	1	1	1	1	1	1	1	1	GTAGGTGAGATGGCTCAGCAGGTAAGAGCACTGACTGCTCTTCTGAAGGTCCTGAGTTCAAATCCCAGCAACCACACCA
tRX-Ser-NNN-8693	Ser	NNN	23.8	1	1	1	0	0	1	0	0	0	0	0	0	0	0	0	1	0	GATGGCTCAGTGGTTAAGAGCACTGATTGCTTTTCCAGAGGTCCTGAGTTCAAATATCAGCAACCACCA
alttRNA-Ser-NNN-12697	Ser	NNN	20.9	0	0	0	0	0	0	0	1	0	0	0	0	0	0	0	0	0	GATGGCTCAGTGGTTAAGAGCACTGATTGCTTTTCCAGCGGTCCTGAGTTCAAATATCAGCAACCACCA
alttRNA-Ser-NNN-12696	Ser	NNN	32.5	0	0	0	0	0	0	0	0	1	0	0	0	0	0	0	0	0	GATGGCTCAGTGGTTAAGAGCACTGATTGCTTTTCCAGTGGTCCTGAGTTCAAATCTCAGCAACCACCA
tRX-Ser-NNN-11818	Ser	NNN	25.2	1	1	1	1	1	1	1	0	0	1	1	1	1	1	1	1	1	GATGGCTCAGTGGTTAAGAGCACTTGACTGCTCTTCCAGAGGGCCTGAGTTCAATTGCTAGCAACCACCA
alttRNA-Ser-NNN-12699	Ser	NNN	24.4	0	0	0	0	0	0	0	0	1	0	0	0	0	0	0	0	0	GATGGCTCAGTGGTTAAGAGCACTTGACTGCTCTTCCAGAGGGCCTGAGTTCAATTGCTAGCAATCACCA
tRX-Ser-NNN-7291	Ser	NNN	23.6	1	1	1	1	1	1	1	1	1	1	1	1	1	1	1	1	1	GATGGCTCAGTGGTTAAGAGCACCGACTGCTCTTCCAGAGGTCCTGTGTTCAATTCCCAGCAACCACCA
tRX-Ser-NNN-7490	Ser	NNN	25.3	1	1	1	1	1	1	1	1	0	1	1	1	1	1	1	1	1	GTGATGGCTCAGCGGTTAAGAGCTCTGACTGCTCTTCCAAAGGTCCTGAGTTCAAATCCCAGCAACCACACCA
alttRNA-Ser-NNN-12702	Ser	NNN	26.9	0	0	0	0	0	0	0	0	1	0	0	0	0	0	0	0	0	GTGATGGCTCAGCGGTTAAGAGCGCTGACTGCTCTTCCAAAGGTCCTGAGTTCAAATCCCAGCAACCACACCA
tRX-Und-NNN-261	Und	NNN	37	1	1	1	1	1	1	1	1	1	1	1	1	1	1	0	0	1	GGGGCTGGAGAGATGGCTCAGTGGTTAAGAGCACTGGCTGCTCTTCCAGAGGTCCTGAGTTCAATTCCCAGCAGCCACACCA
alttRNA-Und-NNN-3822	Und	NNN	36.2	0	0	0	0	0	0	0	0	0	0	0	0	0	0	0	1	0	GGCTGGAGAGATGGCTCAGTGGTTAAGAGCACTGGCTGCTCTTCCAGAGGTCCTGAGTTCAATTCCCAGCAGCCACCA
alttRNA-Und-NNN-3823	Und	NNN	23.5	0	0	0	0	0	0	0	0	0	0	0	0	0	0	0	0	0	GATGGCTCTGTGGTTAGAGCACTGACTGCTCTTCTAGAGGTCCTGAGTTCAAATCCCAGCAACCACCA
tRX-Leu-NNN-872	Leu	NNN	20	1	1	1	1	1	1	1	1	0	1	1	1	1	1	1	1	1	GCTGTAGAGATAGCTTAGAGGTTAAGAGCAACGACTGCTCTTCCAAAGGTCCTGAGTTCAATTCCCAGCAACTGCACCA
alttRNA-Leu-NNN-1297	Leu	NNN	23.1	0	0	0	0	0	0	0	0	1	0	0	0	0	0	0	0	0	GAGATAGCTTAGTGGTTAAGAGCACCGACTGCTCTTCCAAAGGTCCTGAGTTCAATTCCCAGCAACTACACCA
alttRNA-Leu-NNN-1298	Leu	NNN	29.1	0	0	0	0	0	0	0	0	0	0	0	0	0	0	0	0	0	GATGGCTCAGTGGTTAAGAACACTGACTGCTCTTCCAGAGGTCCTGAGTTCAAATCTCAGCAACCACCA
tRX-Ser-NNN-663	Ser	NNN	27.3	1	1	1	1	1	1	1	0	0	1	0	1	1	1	1	1	1	GATGGCTCAGTGGGTAAGAGCACTGACTGCTCATCCGAGGTCCTGAGTTCAAATCCCAGCAACCACCA
tRX-Ser-NNN-6122	Ser	NNN	21.8	2	1	2	2	2	2	2	2	1	1	0	1	2	2	2	1	2	GATGGCTCAGTGGGTAAGAGCACTGACTGCTCTTCCAAAGGTTCTGAGTTCAAATCCCAGCAACCACCA
alttRNA-Ser-NNN-12704	Ser	NNN	25.7	0	0	0	0	0	0	0	0	1	0	0	0	0	0	0	0	0	GATGGCTCAGTGGGGAAGAGCACTGACTGCTCATCCGAGGTCCTGAGTTCAAATCCCAGCAACCACCA
tRX-Ser-NNN-8711	Ser	NNN	22.7	1	1	1	1	1	1	1	0	0	1	1	1	1	1	1	1	1	GTGAGATGGCTCAGTGGGTAAGAGCACCCGACTGCTCTTCTGAAGGTCCGGAGTTCAAATCCCAGCAATTACACCA
alttRNA-Ser-NNN-12707	Ser	NNN	23.9	0	0	0	0	0	0	0	0	1	0	0	0	0	0	0	0	0	GGTGAGATGGCTCAGTGGGTAAGAGCACCCGACTGCTCCTCCGAAGGTCCGGAGTTCAAATCCCAGCAACCACCTCCA
tRX-Asn-NNN-395	Asn	NNN	26.2	1	1	1	1	1	1	1	1	0	1	1	1	1	1	1	1	1	GGCTGGAGATGTGACTCAGCGGTTAAGAGCACTGACTGTTCTTCCAGAGGTCCTGAGTTCAATTCCCAGCAGCCACCA
alttRNA-Und-NNN-3825	Und	NNN	26.1	0	0	0	0	0	0	0	0	0	0	0	0	0	0	0	0	0	GATGGCTCAGTGGTTAAGAGCACTGACTGCTCTTCCAGAGGTCCTGAGTTCAAATCCCACCAGCCACCA
tRX-Und-NNN-1512	Und	NNN	31.1	1	1	1	1	0	1	1	0	0	0	0	1	1	0	1	1	1	GATGGCTCAGTGGTTAAGAGCACTGGCTGCTCTTCCAGAGGATCTGGGTTTGATTCCCAGCACCTACACCA
alttRNA-Und-NNN-3828	Und	NNN	21.8	0	0	0	0	1	0	0	0	0	0	1	0	0	1	0	0	0	GATGGCTCAGTAGTTAAGAGCACTGGCTGCTCTTCCAGAGGATCTGGGTTTGATTCCCAGCACCCACCA
alttRNA-Und-NNN-3827	Und	NNN	29.2	0	0	0	0	0	0	0	1	0	0	0	0	0	0	0	0	0	GATGGCTCAGTGGTTAAGAGCACTGGCTGCTCTTCCAGAGGATCTGGGTTTGATTCCCAGCACCCACCA
alttRNA-Und-NNN-3829	Und	NNN	22	0	0	0	0	0	0	0	0	0	1	0	0	0	0	0	0	0	GAGATGGCTCAGTAGTTAAGAGCACTGGCTGCTCTTCCAGAGGATCTGGGTTTGATTCCCAGCACCCACACAGCAGCTCCA
tRX-Ser-NNN-6942	Ser	NNN	25.4	1	1	1	1	1	1	1	1	1	1	1	1	1	1	1	1	1	GATGGCTCAGTGGTTAAGAGCACTGACTGCTCTTCCAAAGGTCCTGAGTTCAAATCCCAGCAACTCCA
tRX-Ser-NNN-2838	Ser	NNN	26.5	1	1	1	1	1	1	1	1	0	1	0	1	1	1	1	1	1	GATGGCTCAGTGGTTAAGAGAACTGACTGCTCTTCTAGAGGTCCTGAGTTCAATTCTCAGCAACCACCA
alttRNA-Ser-NNN-12710	Ser	NNN	22.5	0	0	0	0	0	0	0	0	1	0	0	0	0	0	0	0	0	GATGGCTCAGTGGTTAAGAGAACTGACTGCTCTTCTAGACGTCCTGAGTTCAATTCTCAGCAACCACCA
alttRNA-Ser-NNN-12711	Ser	NNN	28.8	0	0	0	0	0	0	0	0	0	0	1	0	0	0	0	0	0	GAGATGGCTCAGTGGTTAAGAGAACTGACTGCTCTTCTAGAGGTCCTGAGTTCAATTCTCAGCAACTACACCA
alttRNA-Ser-NNN-12713	Ser	NNN	20.9	0	0	0	0	0	0	0	0	1	0	0	0	0	0	0	0	0	GATGGCTCAGCGGTTAAGAGCACAGATTGCTCTTCCAGAGGTCCTGAGTTCAATTCCCAGCAACCACCA
tRX-Leu-NNN-160	Leu	NNN	26.4	1	1	0	1	1	1	0	0	0	1	0	1	1	0	1	0	1	GATGGCTCAGCTGGTAAGAGCACTGACTGCTCTACCGAAGGTCCTGAGTTCAAATCTCAGCAACCACCA
alttRNA-Leu-NNN-1301	Leu	NNN	25	0	0	1	0	0	0	1	0	0	0	0	0	0	0	0	1	0	GATGGCTCAGCTGGTAAGAGCACTGACTGCTCTACCCAAGGTCCTGAGTTCAAATCTCAGCAACCACCA
tRX-Ser-NNN-6873	Ser	NNN	21.7	1	1	1	1	1	1	1	1	0	1	1	1	1	1	1	1	1	GGCTGAAGAGATGGCTCAGCAGGTAAGAGCACTGACTGCTCTTCCAAAGGTCCTGAGTTCAAATCCCAGCAACCACCA
alttRNA-Ser-NNN-12716	Ser	NNN	21.8	0	0	0	0	0	0	0	0	1	0	0	0	0	0	0	0	0	GGCTGAAGAGATGGCTCAGCAGGTAAGAGCACTGACTACTCTTCCAAAGGTCCTGAGTTCAAATCCCAGCAACCACCA
tRX-Ser-NNN-12047	Ser	NNN	21.6	1	1	1	1	1	1	1	0	0	1	1	1	0	1	1	1	0	GTGAGATGACTCAGTGGATAAGAGCACCAGACTGCTCTTCTGAAGGTCCAGAGTTCAAATCCCAGCAACCACACCA
alttRNA-Ser-NNN-12718	Ser	NNN	32.9	0	1	0	1	1	0	1	1	1	1	0	1	0	2	1	2	0	GTGAGATGGCTCAGTGGGTAAGAGCACCAGACTGCTCTTCTGAAGGTCCAGAGTTCAAATCCCAGCAACCACACCA
tRX-Ser-NNN-5017	Ser	NNN	23.1	1	2	1	2	1	1	1	0	1	1	0	2	1	1	1	1	1	GTGAGATGGCTCAGCAGGTAAGAGCACCGGACTGCTCTTCCAAAGGTCCGGAGTTCAAATCCCAGCAACCACACCA
tRX-Ala-NNN-1912	Ala	NNN	28.7	1	1	1	1	1	1	1	0	0	1	1	1	1	1	1	1	1	GGAGGTAGTTTAGTTCATAGAGCGTTGCCTTGCAAGCACAAAGACCTGAGTTCAACCCTCAGCACATTCACCA
alttRNA-Ala-NNN-2169	Ala	NNN	18.8	0	0	0	0	0	0	0	0	0	0	0	0	0	0	0	0	0	GGAGGTAGCTTAGTTCATAGAGCATTGCCTTGCAAGCACAAAGACCCAAGTTCAATCCTCTGCACATTCACCA
tRX-Und-NNN-23	Und	NNN	32.7	1	1	1	1	1	1	1	1	1	1	0	1	1	1	1	1	1	GGTGGTATGGCTCAGTTGGTAGAGTACTTGCATAGATTACATGAAGCCCTGGGTTTGATCCCCCAGTGCCACATCCA
alttRNA-Und-NNN-3832	Und	NNN	30.2	0	0	0	0	0	0	0	0	0	0	1	0	0	0	0	0	0	GGTGGTGTGGCTCAGTTGGTAGAGTACTTGCATAGATTACATGAAGCCCTGGGTTTGATCCCCCAGTGCCACATCCA
alttRNA-Und-NNN-3833	Und	NNN	15.4	0	0	0	0	0	0	0	0	0	0	0	0	0	0	0	0	0	GGTAATGTGCCTTAGTTGGTAGAGTACTTGCACAGAAGCCCTGGGTTTGATCCCCAGTACCACATCCA
tRX-Und-NNN-3749	Und	NNN	20	1	1	1	1	1	1	1	1	0	1	0	1	1	1	1	1	1	GATGGCTCAGTGGTTAAGAGTACTCCCTACTCTTCCAGAGGACTTGGGTTCAATTCCCAGCACCCACCA
alttRNA-Und-NNN-3836	Und	NNN	21.3	0	0	0	0	0	0	0	0	0	0	0	0	0	0	0	0	0	ATGGCTCAGCGGTTAAGAGCACTCCCTACTCTTCCAGAGGACCTGGGTTCAATTCCCAGCACCCACCA
tRX-Ser-NNN-14186	Ser	NNN	26.8	3	3	4	4	3	3	3	2	1	3	2	2	4	3	3	3	2	GTGAGATGGCTCAGCGGGTAAGAGCACCCGACTGCTCTTCCGAAGGTCTGGAGTTCAAATCCCAGCAACCACACCA
tRX-Ser-NNN-6286	Ser	NNN	26.5	1	1	2	1	1	1	1	0	0	1	0	1	1	1	1	1	1	GTGAGATGGCTCAGTGGTTAAGAGCGCCAACTGCTCTTCTGAAGGTCCTGAGTTCAAATCCCAGCAACCACACCA
tRX-Asn-NNN-746	Asn	NNN	29.2	1	1	1	0	0	1	0	0	0	0	0	0	0	0	0	1	0	GTGAGATGGCTCAGTGGGTAAGAGCACCGGACTGTTCTTCCGAAGGTCAGGAGTTCAAATCCCAGCAACCACACCA
tRX-Ser-NNN-7582	Ser	NNN	28	1	1	1	1	1	1	1	0	0	1	0	1	1	1	1	1	1	GGGGCTGGAAAGATGGCTCAGCGGTTAAGGGCACTGACTGCTCTTCCAGAGGTCCTGAGTTCAATTCCCAGCAACCCTACCA
alttRNA-Ser-NNN-12724	Ser	NNN	22.3	0	0	0	0	0	0	0	1	0	0	0	0	0	0	0	0	0	GGGGCTGGAAAGATGGATCAGCGGTTAAGGGCACTGACTGCTCTTCCAGAGGTCCTGAGTTCAATTCCCAGCAACCCCACCA
alttRNA-Ser-NNN-12723	Ser	NNN	25.9	0	0	0	0	0	0	0	0	1	0	0	0	0	0	0	0	0	GCTGGAAAGATGGCTCAGCGGTTAAGGGCACTGACTGCTCTTCCAGAGGTCCTGAGTTCAATTCCCAGCAACCCCA
alttRNA-Ser-NNN-12725	Ser	NNN	32.3	0	0	0	0	0	0	0	0	0	0	1	0	0	0	0	0	0	GGGGCTGGAAAGATGGCTCAGCGGTTAAGGGCACTGACTGCTCTTCCAGAGGTCCTGAGTTCAATTCCCAGCAACCCCACCA
tRX-Und-NNN-1159	Und	NNN	27	1	1	1	1	1	1	1	1	1	1	1	1	1	1	1	1	1	GCTGGAAAGATGGCTCAGTGGTTAAGAGCACTTACTGCTCTTCTAGAGGTCCTGAGTTCAATTCCCAGCAACCCCA
tRX-Thr-NNN-488	Thr	NNN	25.6	1	1	1	0	0	1	1	0	0	0	0	0	1	1	0	1	1	GGATATAGCTCAGTGAACAGAGTGCTTGCCTCGTGTGCACAAAGCCTGGGTTCTGACCCCCAGGATCACACGCCA
alttRNA-Thr-NNN-539	Thr	NNN	25.5	0	0	0	1	1	0	0	1	0	1	0	1	0	0	1	0	0	GGATATAGCTCAGTGAGCAGAGTGCTTGCCTCGTGTGCACAAAGCCTGGGTTCTGACCCCCAGGATCACACGCCA
tRX-Ser-NNN-5039	Ser	NNN	34.1	1	1	1	1	1	1	0	1	0	1	0	0	1	1	1	1	1	GTGGCTGGAGAGATGGCTCAGTGGTTAAGAGCAATGACTGCTCTTCCAGAGGTCCTGAGTTCAATTCCCAGCAACCACACCA
alttRNA-Ser-NNN-12729	Ser	NNN	23	0	0	0	0	0	0	1	0	0	0	0	0	0	0	0	0	0	GATGGCTCAGTGGTTAAGAGCAATGACTGCTCTTCCAGAGGTCCTGAGTTCAATTCCCAGCACCA
alttRNA-Ser-NNN-12727	Ser	NNN	27.5	0	0	0	0	0	0	0	0	1	0	0	0	0	0	0	0	0	GGGGCTGGAGAGCTGGCTCAGTGGTTAAGAGCAATGACTGCTCTTCCAGAGGTCCTGAGTTCAATTCCCAGCAACCACACCA
alttRNA-Ser-NNN-12728	Ser	NNN	34.1	0	0	0	0	0	0	0	0	0	0	1	0	0	0	0	0	0	GTGGCTGGAGGGATGGCTCAGTGGTTAAGAGCAATGACTGCTCTTCCAGAGGTCCTGAGTTCAATTCCCAGCAACCACACCA
tRX-Und-NNN-13	Und	NNN	21.6	1	1	1	1	1	1	1	1	0	1	1	1	1	1	1	1	1	TGGGATATATCTCAGTTGGAAGAGTGCTTGCTGGCATGCAAGAGGCCCTGGGTTCCACCCCCAGAACCACATCCA
alttRNA-Ser-NNN-12730	Ser	NNN	28.1	0	0	0	0	0	0	0	1	0	0	0	0	0	0	0	0	0	GATGGCTCAGTGGTTAGAGCACTGACTGCTCTTCCAAAGGTCCTGAGTTCAAATCCCAGCAACCACCA
tRX-Ser-NNN-14124	Ser	NNN	20.7	1	1	1	1	1	1	1	0	1	1	1	1	1	1	1	1	1	GATGGCTCAGTGGGCAAGAACACTGACTGCTCTTCCAGAGGCCCTGAGTTCAAATCCCAGCAACCACCA
tRX-Ser-NNN-8496	Ser	NNN	22.1	1	1	1	1	1	1	1	0	0	1	0	1	1	1	1	1	1	GATGGCTCAGAGGTTAAGAGCACTGACTACTCTTCCCGAGGTCCTGAGTTCAATCCCCAGCAACCACCA
alttRNA-Ser-NNN-12733	Ser	NNN	20.7	0	0	0	0	0	0	0	1	0	0	0	0	0	0	0	0	0	GATGGCTCAGAGGTTAAGAGCACTGACTACTCTTCCCCAGGTCCTGAGTTCAATCCCCAGCAACCACCA
alttRNA-Ser-NNN-12734	Ser	NNN	22.4	0	0	0	0	0	0	0	0	0	0	1	0	0	0	0	0	0	GATGGCTCAGAGGTTAAGAGCACTGACTACTCTTCCGGAGGTCCTGAGTTCAATCCCCAGCAACCACCA
tRX-Ser-NNN-14068	Ser	NNN	25.1	1	1	1	1	1	1	1	0	0	1	0	1	1	1	1	1	1	GGCTGGAGAGATGGCTCAGTGGTTAAGAGCACTGACTGCTCTTCCAAAGGGCCCGAGTTCAATTCCCAGCAGCCACCA
alttRNA-Ser-NNN-12736	Ser	NNN	21.4	0	0	0	0	0	0	0	0	1	0	0	0	0	0	0	0	0	GGCCGGAGAGATGGCTCAGTGGTTAAGAGCACTGACTGCTCTTCCAAAGGGCCCGAGTTCAATTCCCAGCAGCCACCA
tRX-Arg-NNN-135	Arg	NNN	21.7	1	1	1	1	1	1	1	0	0	1	0	1	1	1	1	1	1	ACTGGAGAGGTGGCTCAGTGGTTATAGTGCTTCTTGCTCTGGAAGAGGCCCAGAGTTCAATTCCCAGAGCTCCAGCACCA
alttRNA-Val-NNN-466	Val	NNN	14.5	0	0	0	0	0	0	0	0	0	0	0	0	0	0	0	0	0	CATGGCTCAGTGATAGAGCACTTACCATACATGCATGATGCCCTGGGCTCAATCCCCAGTTCTACCA
alttRNA-Ser-NNN-12737	Ser	NNN	21.4	0	1	0	0	0	0	0	1	1	0	0	0	0	0	0	0	0	GATGGCTCAGTAGGTAAGAGCACCCGACTGCTCTTCCGAAGGTCCGGAGTTCAAATCCCAGCAACCACCA
tRX-Ser-NNN-11184	Ser	NNN	22	1	1	2	1	2	1	2	2	1	2	0	1	2	2	2	1	1	GTGAGATGGTTCAGTGGTTAAGAGCACTGACTGCTCTTCTGAAGGTCCTGAGTTCAAATCCCAGCAACCACACCA
alttRNA-Ser-NNN-12739	Ser	NNN	20.6	0	0	0	0	0	0	0	0	1	0	0	0	0	0	0	0	0	GATAGTTCAGTGGTTAAGAGCACTGACTGCTCTTCTGAAGGTCCTGAGTTCAAATCCCAGCAACCACCA
alttRNA-Ser-NNN-12740	Ser	NNN	20.8	0	0	0	0	0	0	0	0	0	0	1	0	0	0	0	0	0	GTGAGATGGTTCAGTGGTTAAGAGGACTGACTGCTCTTCTGTAGGTCCTGAGTTCAAATCCTAGCAACCACACCA
tRX-Thr-NNN-105	Thr	NNN	21.2	1	1	1	1	1	1	1	0	1	1	1	1	1	1	1	1	1	GTAGCTTAATGGTAGAGTACTTGCTTAGTATGCTTGAGGTCCTAGGTTCAATCCCAGCACTGTAAAAACACCA
alttRNA-Thr-NNN-542	Thr	NNN	25.3	0	0	0	0	0	0	0	1	0	0	0	0	0	0	0	0	0	GAGAATGTAGCTTAATGGTAGAGTACTTGCTTAGTATGCTTGAGGTCCTAGGTTCAATCCCAGCACTGTAACCA
tRX-Ser-NNN-2489	Ser	NNN	32.3	1	1	1	1	1	1	1	1	1	1	1	1	1	1	1	0	1	GAGAGGTGGCTCAGTGGTTAAGAGCACTGACTGCTCTTCCAGAGGTCCTGAGTTCATTTCTCAGCAACCACCA
tRX-Ser-NNN-5618	Ser	NNN	20.8	1	1	1	1	1	1	1	0	0	1	1	1	1	1	1	1	1	GATGGCTTAGTGGTTAAGAGCACTGACTGCTCCTCCAAAGATCCTGAGTTCAAATCCCAGCAACCACCA
alttRNA-Ser-NNN-12744	Ser	NNN	20	0	0	0	0	0	0	0	1	0	0	0	0	0	0	0	0	0	GATGGCTTAGTGGTTAAGAGCACTGACTGCTCCTGCAAAGATCCTGAGTTCAAATCCCAGCAACCACCA
alttRNA-Ser-NNN-12743	Ser	NNN	20.8	0	0	0	0	0	0	0	0	1	0	0	0	0	0	0	0	0	GATGGCTTAGTGGTTAAGAGCACTGACTGCTCCTCCAAAGATCCTGAGTTCAAATCCCAGAAACCACCA
tRX-Ser-NNN-8091	Ser	NNN	25.4	1	1	1	1	1	1	1	1	0	1	0	1	1	1	1	1	1	GGATGGCTCAGTGGTTAAAGAGCGCCGACTGCTCTTCTGAAGGTCCTGAGTTCAAATCCCAGCAACCACCA
tRX-Asn-NNN-922	Asn	NNN	22.5	3	3	3	3	3	3	3	1	0	3	1	3	3	3	2	3	3	GTGAGATGGCTCAGTGGGTAAGAGCACCCGACTGTTCTTCCGAAGGTCCAGAGTTCAAGTCCCAGCAACCACACCA
tRX-Ser-NNN-12408	Ser	NNN	21.2	1	1	1	0	1	1	1	1	0	0	1	1	1	0	1	0	1	GTGAGATGGCTCAGCGGTTAAGAGCGCTGACTACTCTTCCTAAGGTCCTGAGTTCAAGTCCCAGCAACCACACCA
tRX-Ser-NNN-3359	Arg	NNN	29	1	0	1	1	1	1	1	0	0	1	1	1	1	1	1	1	1	GATGGCTCAGTGGTTAAGAGCACTGACTGCTCTTCCAGAGGTCCTGAGTTCAATTCCCGGCAACCACCA
tRX-Thr-NNN-59	Thr	NNN	21	1	1	1	1	1	1	1	1	0	1	0	1	1	1	1	1	1	CTGGGGATGTGGCTCAGTTGGCAGAATGCTTACTTAGTATGTACAAAGCCATGGGTTTAATTCCCAGCACTCAGGCCA
alttRNA-Thr-NNN-545	Thr	NNN	16.4	0	0	0	0	0	0	0	0	0	0	0	0	0	0	0	0	0	GGAAGTAGCTCAGTTGGCAGGATGCTTGCTTAGTATGCACAAAGCCATGGGTTTAATTCCCAGCACTCACCA
tRX-Und-NNN-3908	Und	NNN	21.5	1	0	1	0	0	1	0	0	0	0	1	0	1	1	0	1	0	GATGGCTTAGTGGTTCAGAGCACTGGATGCTCTTCTGGAGGACCGGGGTTCGAGTCCCAGCACCACCA
alttRNA-Und-NNN-3841	Und	NNN	24.1	0	1	0	1	1	0	1	1	0	1	0	1	0	0	1	0	1	GATGGCTCAGTGGTTCAGAGCACTGGATGCTCTTCTGGAGGACCGGGGTTCGAGTCCCAGCACCACCA
alttRNA-Und-NNN-3842	Und	NNN	23.6	0	0	0	0	0	0	0	0	0	0	0	0	0	0	0	0	0	GATGGCTCAGTGGTGCAGAACACTAACTGCTCTTCTGGAGGACCTAGGTTCGAGTCCTAGCACCCACCA
tRX-Ser-NNN-9870	Ser	NNN	23.5	1	0	0	1	1	1	1	0	0	1	0	0	1	1	0	1	1	GTGAGATGGCTCAGTGGGTAAGAGCATCCGACTGCTCTTCCGAAAGTCCAGAGTTCAAATCCCAGCAACCACACCA
tRX-Und-NNN-1453	Und	NNN	24.6	1	0	1	0	0	1	0	0	1	0	0	0	0	0	0	0	0	GTGGAGAGATGGCTCAGTGGTTAAAAGCACTGAGTGCTCTTTCAGAGGTCCTGAGTTCAATTCCCAGCAACCACACCA
alttRNA-Und-NNN-3845	Und	NNN	24	0	1	0	1	1	0	1	0	0	1	1	1	1	1	1	1	1	GATGGCTCAGTGGTTAAAAGCACTGAGTGCTCTTTCAGAGGTCCTGAGTTCAATTCCCAGCAACCACCA
alttRNA-Asn-NNN-1802	Asn	NNN	23.2	0	0	0	0	0	0	0	1	0	0	0	0	0	0	0	0	0	GTGAGATGGCTCAGTGGGTAAGAGCACCCGACTGTCCTTCCGAAGGTCCAGAGTTCAAATCCCAGCAACCACACCA
tRX-Ser-NNN-14390	Ser	NNN	20.6	1	1	0	1	1	1	1	0	0	1	0	1	1	1	1	0	1	GATGGCTCAGTGGGTAAGAGCACCCGAATGCTCTTCCGAAGGTCTGGAGTTCAAATCCCAGCAACCACCA
alttRNA-Ser-NNN-12749	Ser	NNN	22.1	0	0	0	0	0	0	0	0	1	0	0	0	0	0	0	0	0	GATGGCTCAGTGGGTAAGAGCACCCGACTACTCTTCCGAAGGTCCGGAGTTCAAATCCCAGCAACCACCA
tRX-Und-NNN-3320	Und	NNN	23.2	1	1	0	1	0	0	0	1	0	0	0	0	0	0	0	0	0	GTTCTAAAGATGGCTCAATGGTTAAGAGCACTGCTGCTCTTGCAGAGGACCTGGCTTCAATTCCCAGCCCTGACACCA
tRX-Ser-NNN-11515	Ser	NNN	22.6	1	1	1	1	1	1	1	2	1	1	1	1	1	1	1	1	1	GCTGGAAAGATGGCTCCGTGGTTAAGAGCACTGACTGCTCTTCCAGAGGTCCTGAGTTCAATTCCCAGCAACCCCA
alttRNA-Ser-NNN-12751	Ser	NNN	20.8	0	0	0	0	0	0	0	0	1	0	0	0	0	0	0	0	0	GCTGGAAAGATGGCTCCGTGGTTAAGAGCACTGGCTGCTCTTCCAGAGGTCCTGAGTTCAATTCCCAGCAACCCCA
tRX-Ser-NNN-1677	Ser	NNN	26.5	1	1	1	1	1	1	1	1	1	1	1	1	1	1	1	1	1	GATGGCTCAGCAGGTTAGAGCACTGACTGCTCTTCCAGAGGTCCTGAGTTCAATTCCCAGCAACCACCA
tRX-Ser-NNN-2807	Ser	NNN	30.7	1	1	1	1	1	1	1	1	1	1	0	1	1	1	1	1	1	GAGAGGTGGCTCAGTGGTTAAGAGTACTGACTACTCTTCCAGAGGTCCTGTGTTCAAATCCCAGCAACCACCA
alttRNA-Ser-NNN-12754	Ser	NNN	22.3	0	0	0	0	0	0	0	0	0	0	1	0	0	0	0	0	0	GAGAGGTGGCTCAGTGGTTAAGAGTACTGACTACTCTTCCAGAGGTCCTATGTTCAAATCCCAGCAACCACCA
tRX-Ser-NNN-7947	Ser	NNN	20.7	1	1	1	1	1	1	1	1	1	1	1	1	0	1	1	1	1	GATGGCTCAGAGGTTAAGAGCACTGACTGCTCTTCAAGAGGTCTTGAGTTCAATTCCCAGCAACCACCA
tRX-Ala-NNN-1842	Ala	NNN	21.1	1	1	1	1	1	1	1	1	0	1	0	0	0	1	1	1	0	GGGAGTGTAGCTTAGTGGCAGAGAACATGTTTAGCGCGTGTGAGGCTCTAGGCTCAAACTCTAGCATCCTCCACCA
tRX-Und-NNN-1410	Und	NNN	23.1	1	1	1	1	1	1	1	1	0	1	0	1	1	1	1	1	1	GGCTGGAGAGATGGCTCAGTGTTTAAGAGCACTGGTTGTTTTTCCAGAGGACCTGGGTTTGATTCCCAGAACCCACCCACCA
alttRNA-Und-NNN-3849	Und	NNN	22.1	0	0	0	0	0	0	0	0	0	0	1	0	0	0	0	0	0	GGCTGGAGAGATGGCTCAGTGTTTAAGAGCACTGGTTGTTTTTCCAGAGGACCTGGGTTTAATTCCCAGAACCCACCCACCA
tRX-Ser-NNN-691	Ser	NNN	37.8	1	1	1	1	1	1	1	0	0	1	0	1	1	1	1	1	1	GCTGGTGAGATGGCTCAGTGGTTAAGAGTACTGACTGCTCTTCCAGGGGTCCTGAGTTCAATTCTCAGCAACAACACCA
alttRNA-Ser-NNN-12757	Ser	NNN	35.3	0	0	0	0	0	0	0	1	1	0	0	0	0	0	0	0	0	GAGATGGCTCAGTGGTTAAGAGTACTGACTGCTCTTCCAGGGGTCCTGAGTTCAATTCTCAGCAACAACACCA
alttRNA-Ser-NNN-12758	Ser	NNN	34.7	0	0	0	0	0	0	0	0	0	0	1	0	0	0	0	0	0	GAGATGGCTCAGTGGTTAAGAGTACTGACTGCTCTTCCAGGGGTCCTGAGTTCAAGTCTCAGCAACAACACCA
tRX-Ser-NNN-10307	Ser	NNN	21.5	1	1	1	1	1	1	1	1	0	1	1	1	1	1	0	1	1	GATGGCTCAGTGCTTAAGAGCACTGACTGCTTTTCCAGAGGTCCTGAGTTCAATTCCCAGCAACCACCA
alttRNA-Ser-NNN-12760	Ser	NNN	25.1	0	0	0	0	0	0	0	0	1	0	0	0	0	0	0	0	0	GAGAGGTGGCTCAGTGCTTAAGAGCACTGACTACTTTTCCAGAGGTCCTGAGTTCAATTCCCAGCAACCACCA
tRX-Ala-NNN-84	Ala	NNN	42.7	1	1	1	1	1	1	1	0	0	1	0	1	1	0	1	1	1	GCCAGGGGTTGGGGATTTAGCTCAGTGGTAGAGCGCTTGCCTAGCAAGCTCAAGGCCCTGGGTTCGGTCCTCAGCTCTGGAACCA
alttRNA-Ala-NNN-2173	Ala	NNN	42.3	0	0	0	0	0	0	0	0	1	0	0	0	0	0	0	0	0	GCCAGGGGTTGGGGATTTAGCTCAGTGGTAGAGCGCTTGCCTAGCAAGCGCAAGGCCCTGGGTTCGGTCCTCAGCTCTGGAACCA
alttRNA-Ala-NNN-2174	Ala	NNN	41.5	0	0	0	0	0	0	0	0	0	0	0	0	0	1	0	0	0	GCCAGGGGTTGGGGATTTAGCTCAGTGGTAGAGCACTTGCCTAGCAAGCTCAAGGCCCTGGGTTCGGTCCTCAGCTCTGGAACCA
tRX-Ser-NNN-12729	Ser	NNN	20.8	1	1	1	1	1	1	1	1	1	1	1	1	1	1	1	1	1	GATGTCTCAGTGGTTAAGAGCACTGACTGCTCTTCCAGAGGTTCTGAGTTCAATTCCCAGCAACCACCA
tRX-Ser-NNN-4780	Ser	NNN	26.3	1	1	1	1	1	1	1	0	0	1	0	1	1	1	1	0	1	GATGGCTCAGCGGTTAATAGCACTGACTGCTCTTCCAGAGGTCCTGAGTTCAATTCTCAGCAACCACCA
alttRNA-Ser-NNN-12764	Ser	NNN	30.6	0	0	0	0	0	0	0	0	0	0	1	0	0	0	0	0	0	GATGGCTCAGCGGTTAAGAGCACTGACTGCTCTTCCAGAGATCCTGAGTTCAATTCTCAGCAACCACCA
alttRNA-Ser-NNN-12765	Ser	NNN	36.2	0	0	0	0	0	0	0	0	0	0	0	0	0	0	0	0	0	GATGGCTCAGTGGTTAAGAGCACTGACTGCTCTTCCAGAGGACCTGAGTTCAATTCTCAGCCACCACCA
tRX-Lys-NNN-242	Lys	NNN	21.8	1	1	1	1	1	1	1	0	0	1	0	1	1	1	1	1	1	GCTGGAGAGATGGCTCAGTGGTTAAGAGTACCTACTACTCTTTCTGGGGCTCTGGGTTCAGTTCCCAGCATCCATGCACCA
alttRNA-Lys-NNN-290	Lys	NNN	10.6	0	0	0	0	0	0	0	0	0	0	0	0	0	0	0	0	0	GATAGCTCAGTGGTTAAGAGCCTCTTGTACTCTTTCTGAGGCCCTGAGTTCAGTTCCCAGCATCCACCA
tRX-Ser-NNN-6544	Ser	NNN	28.5	1	0	1	1	1	1	1	1	0	1	1	0	1	1	1	2	1	GTGAGATGGCTCAGCTGGTAAGAGCACCCGACTGCTCTTCCAAAGGTCCTGAGTTCAAATCCCAGCAACCACACCA
tRX-Ser-NNN-12842	Ser	NNN	29.4	1	1	1	1	1	1	1	1	0	1	0	1	1	1	1	1	1	GATGGCTCAGCGGTTAAGAGCACTCACTGACTGCTCTTCCAGAGGTCCTGAGTTCAATTCCCAGCAACACCA
alttRNA-Ser-NNN-12768	Ser	NNN	26.9	0	0	0	0	0	0	0	0	0	0	1	0	0	0	0	0	0	GATGGCTCAGCGGTTAAGAGCACTCAGACTGCTCTTCCAGAGGTCCTGAGTTAAATTCCCAGCAACACCA
alttRNA-Ser-NNN-12769	Ser	NNN	23.2	0	0	0	0	1	0	0	0	0	1	0	1	0	0	1	0	0	GATGGCTCAGTGGTTAAGAGCACCGACTGCTCTTCTGAAGGTTCTGAGTTCAAATCCCAGAAACCACCA
tRX-Ser-NNN-10746	Ser	NNN	28.4	1	1	1	1	0	1	0	0	0	0	0	1	1	1	1	0	1	GATGGCTCAGTGGTTGAGAGCATTGACTGCTCTTCCGAAGGCCCTGAGTTCAAATCCCAGCAACCACCA
tRX-Ser-NNN-257	Ser	NNN	34.9	1	0	1	1	1	1	1	0	0	1	0	0	1	1	1	1	1	GTGGGCTGGTGAGATGGCTCAGTGGGTAAGAGCACCCGACTGCTCTTCTGAAGGTCCTGAGTTCAAATCCCAGCAACCACACCA
alttRNA-Ser-NNN-12772	Ser	NNN	37.9	0	0	0	0	0	0	0	0	0	0	0	1	0	0	0	0	0	GTGGGCTGGTGAGATGGCTCAGTGGGTAAGAGCACCGGACTGCTCTTCTGAAGGTCCTGAGTTCAAATCCCAGCAACCACACCA
tRX-Und-NNN-1306	Und	NNN	27.5	1	1	1	1	1	1	1	0	0	1	1	1	1	1	1	1	1	GGTTCGAGAGATGGCTCAGTGGTTAAGAGCACTGACTATTCTTCCAAAGGTCCTGAGTTCAATTCCCAGCAACCACCA
alttRNA-Und-NNN-3853	Und	NNN	30.8	0	0	0	0	0	0	0	1	0	0	0	0	0	0	0	0	0	GAGAGATGGCTCAGTGGTTAAGAGCACTGACTATTCTTCCAAAGGTCCTGAGTTCAATTCCCAGTAACCACCA
alttRNA-Und-NNN-3852	Und	NNN	28.4	0	0	0	0	0	0	0	0	1	0	0	0	0	0	0	0	0	GGTTTGAGAGATGGCTCAGTGGTTAAGAGCACTGACTATTCTTCCAAAGGTCCTGAGTTCAATTCCCAGCAACCACCA
tRX-Und-NNN-1658	Und	NNN	26.7	1	1	1	1	1	1	1	0	1	1	1	1	1	1	1	1	1	GGTTGGAGAGATGGCTCAGCGGTTAAGAGCACCGACTGCTCTTCCTAGAGGTCCTGAGTTCAATTCCCAGCAACCACCA
alttRNA-Und-NNN-3855	Und	NNN	29.4	0	0	0	0	0	0	0	1	0	0	0	0	0	0	0	0	0	GGTTGGAAAGATGGCTCAGCGGTTAAGAGCACTGACTGCTCTTCCTAGAGGTCCTGAGTTCAATTCCCAGCAACCACCA
tRX-Ser-NNN-470	Ser	NNN	29.5	1	1	1	1	1	1	1	0	0	1	1	1	1	1	1	1	1	GGCTGGAGAAATGGCTCAGTGGTAAGAGCGTTGACTGCTCTTCTGAAGGTCCTGAGTTCAAATCCCAGCAACCACCA
alttRNA-Ser-NNN-12775	Ser	NNN	20.4	0	0	0	0	0	0	0	1	0	0	0	0	0	0	0	0	0	GGCTGGAGAAATGGCTCAGCGGTAAGAGCGTTGACTCCTCTTCTGAAGGTTGTGAGTTCAAATCCCAGCAACCACCA
alttRNA-Ser-NNN-12774	Ser	NNN	20.2	0	0	0	0	0	0	0	0	1	0	0	0	0	0	0	0	0	GGCTGGAGAAATGGCTCAGCGGTAAGAGTGTTGACTGCTCTTCTGAAGGTCGTGAGTTCAAATCCCAGCAACCACCA
alttRNA-Ser-NNN-12776	Ser	NNN	22	0	0	0	0	0	0	0	0	0	0	0	0	0	0	0	0	0	GATGGCTCAGTGGTTAAGAGCACCGACCGCTCTTCCAGAGGTCCTGAGTTCAATTCCCAGCACCCACCA
alttRNA-Ser-NNN-12777	Ser	NNN	22.7	0	0	0	0	0	0	0	1	0	0	0	0	0	0	0	0	0	GATGGCTCAGTCGGTAAGAGCACTGACTGCTCTTCCAAAGGTCCTGAGTTCAAATCCCAGCACCA
tRX-Ser-NNN-13883	Ser	NNN	20.9	1	1	1	1	1	1	1	1	0	1	0	1	1	1	1	1	1	GAGAAGTGGCTCAGTGGTTAAGAGCACTGACTGCTCTTCCAGAGGTTCTGAGTTCAAATCCGAGCAATCACCA
alttRNA-Ser-NNN-12779	Ser	NNN	23.5	0	0	0	0	0	0	0	0	0	0	1	0	0	0	0	0	0	GAGAAGTGGCTCAGTGGTTAAGAGCACTGACTGCTCTTCCAGAGGTCCTGAGTTCAAATCCGAGCAATCACCA
alttRNA-Ser-NNN-12780	Ser	NNN	20.4	0	0	0	0	0	0	0	0	0	0	0	0	0	0	0	0	0	GATGGCTCAGTGGTTAAGAGCACTAACTCTTCTTCCAGAGGTCCTGAGTTTAATTCCCAGCAACACCA
tRX-Ser-NNN-9125	Ser	NNN	23.9	1	1	1	1	1	1	1	1	0	1	1	1	1	1	1	1	1	GATGGCTCAGTGGTTAAGAGCACTGACTGCTCTTCCAGAGTTTCTGAGTTCAATTCCCAGCAACCACCA
tRX-Ser-NNN-13560	Ser	NNN	23.7	1	0	1	0	0	1	0	1	0	0	1	0	0	0	0	1	0	GGGGCTGGAGAGATGACTCAGTGGTTAAGAGCACTGACTGCTCCTCCAAAGGTCCTGAGTTCAATTCCCAGCAGCCACACCA
alttRNA-Ser-NNN-12784	Ser	NNN	26.5	0	0	0	0	0	0	0	0	1	0	0	0	0	0	0	0	0	GATGGCTCAGTGGTTAAGAGCACTGACTGCTCCTCCAAAGGTCCTGAGTTCAATTCCCAGCAACCACCA
alttRNA-Asn-NNN-1803	Asn	NNN	31.3	0	0	0	0	0	0	0	0	0	0	0	0	0	0	0	0	0	GATGGCTCAGCGGTTAAGAGCTCTGACTATTCTTCCAGAGGTCCTGAGTTCAATCCTCAGCACCCACCA
tRX-Und-NNN-1274	Und	NNN	20.6	1	1	1	1	1	1	1	1	1	1	1	1	1	1	1	1	1	GAGAGATGGCTCAGCAGTTAAGAGCACTGGCTCTTCTTCCAGAGGTCCTGAGTTCAATTCCCAGTAACCCCCA
tRX-Cys-NNN-167	Cys	NNN	20.8	1	1	1	1	1	1	1	0	0	1	0	1	1	1	1	1	1	GATGGCTCAGTGGTTAAGAGCACTGACTGCACTTCCAGAGGTCCTGCGTTCAGTTCCCAGCAACCACCA
alttRNA-Cys-NNN-204	Cys	NNN	23.6	0	0	0	0	0	0	0	1	0	0	0	0	0	0	0	0	0	GATGGCTCAGTGGTAAAGAGCACTGACTGCACTTCCAGAGGTCCTGAGTTCAGTTCCCAGCAACCACCA
alttRNA-Cys-NNN-203	Cys	NNN	23.6	0	0	0	0	0	0	0	0	1	0	0	0	0	0	0	0	0	GATGGCTCAGTGGTTAAGAGCACTGACTGCACTTCCAGAGGTCCTGAGTTCAGTTCCCAGCAACCACCA
alttRNA-Cys-NNN-205	Cys	NNN	21.2	0	0	0	0	0	0	0	0	0	0	1	0	0	0	0	0	0	GCTGGAGAGATGGCTCAGTGGTTAAGAGCACTGACTGCACTTCCAGAGGTCCTGCGTTCAGTTCCCAGCGGTGGCTCCA
tRX-Ser-NNN-11602	Ser	NNN	22.9	1	1	1	1	1	1	1	1	1	1	1	1	1	1	1	1	1	GGTTGGAAAGATGGCTCAGCAGTTAAGAGCACTGACTGCTCTTCCAGAGGTTCTGAGTTCAATTCCCAGCAACCACCA
alttRNA-Ser-NNN-12786	Ser	NNN	24.9	0	0	0	0	0	0	0	1	0	0	0	0	0	0	0	0	0	GAGATGGCTCAGTGGTTAAGAGCACTGATTGCTCTTCCGAAGGTCCTGAGTTCAAATCCCAGCAACTACACCA
alttRNA-Lys-NNN-292	Lys	NNN	31.5	0	0	1	0	0	0	0	0	1	0	1	0	0	0	0	0	1	GGGGCTGGAGAGATGGCTCAGTGGTTAAGAGCACTGACTCTTCTTCCTGAGGTCCTGAGTTCAATTCCCAGCAGCCACACCA
alttRNA-Lys-NNN-293	Lys	NNN	26	0	0	0	0	0	0	0	1	0	0	0	0	0	0	0	0	0	GGGGCTGGAGAGATGGCTCAGTGGTTAAGAGCACTGACTCTTCTTCCTGAGTTCCTGAGTTCAATTCCCAGCAGCCACACCA
tRX-Ser-NNN-12371	Ser	NNN	25.3	1	0	0	1	0	1	1	1	0	1	1	1	0	1	1	1	1	GGGGCTGGAGAGATGGTTCAGCGGTTAAGAGCACTGACTGCTCTTCTGAAGGTCCTGAGTTCAATTCCCAGCAGCCACACCA
tRX-Ala-NNN-1367	Ala	NNN	26.7	1	1	1	1	1	1	1	1	1	1	1	1	1	1	1	1	1	GGGGAGATGGCTCAGTGGGTAAAGTGCTTGCCGTGCAAGCATGAGAACCTAAGTTTGAATCCTTAGCGTCCTTGCCA
alttRNA-Ala-NNN-2176	Ala	NNN	20.8	0	0	0	0	0	0	0	0	0	0	0	0	0	0	0	0	0	GATGGCTCAGTGGGTAAAGTGCTTGCCATGCAAGCATGAGAGCCTAAGTTTGAATTCTTAGCATTCACCA
tRX-Ser-NNN-13474	Ser	NNN	20.8	1	1	1	1	1	1	1	1	0	1	1	1	1	1	1	1	1	GTGAGATGGCTCAGCGGTTAAAGAGCACTGACTGCTCTTCCGAAGGTCCTGAGTTCAAATCCCAGCAACCACACCA
alttRNA-Ser-NNN-12789	Ser	NNN	24	0	0	0	0	0	0	0	0	1	0	0	0	0	0	0	0	0	GTGAGATGGCTCAGCGGTTAGAGCACTGACTGCTCTTCCGAAGGTCCTGAGTTCAAATCCCAGCAACCACACCA
alttRNA-Ser-NNN-12790	Ser	NNN	21.3	0	0	0	0	0	0	0	0	1	0	0	0	0	0	0	0	0	GGCTGGAGAAATGGCTCAGGGGTTAAGAGCACTGTCTGCTCTTCCAGAGGTCCTGAGTTCAAATCCCAGCAACCACCA
tRX-Und-NNN-96	Und	NNN	21.6	1	1	1	1	1	1	1	1	1	1	1	1	0	1	1	1	1	TAGAGATGTAACTCAATTGGTAGAGTACTTGCCTGGCATTTTCAAGGTCCTGGGTTCGATCCCCGATACTATATCCA
alttRNA-Und-NNN-3858	Und	NNN	44	0	0	0	0	0	0	0	0	0	0	0	0	0	0	0	0	0	GTAGCTCAGTTGGTAGAGTACTTGCCTGGCATCCATGAGGTCCTGGGTTCGATCCCCAGTACGACACCA
alttRNA-Ser-NNN-12792	Ser	NNN	27.5	0	0	0	0	0	0	0	1	0	0	0	0	0	0	0	0	0	GATGGCTCAGTGGTTAAGAGCATTGACTGTTCTTCCAGAGGTTCTGAGTTCAAATCCCAGCAACCACCA
alttRNA-Ser-NNN-12791	Ser	NNN	22.2	0	0	0	0	0	0	0	0	1	0	0	0	0	0	0	0	0	GATGACTCAGTGGTTAAGAGCACTGACTGTTCTTCCAGAGGTCCTGAGTTCAAATCCCAGCAACCACCA
alttRNA-Ser-NNN-12793	Ser	NNN	30.2	0	0	0	0	0	0	0	0	0	0	1	0	0	0	0	0	0	GATGGCTCAGCGGTTAAGAGCACTGACTGTTCTTCAAGAGGTCCTGAGTTCAAATCCCAGCAACCACCA
tRX-Ala-NNN-451	Ala	NNN	31.5	1	1	1	1	1	1	1	0	0	1	1	1	1	1	1	1	1	GGCTGAGGATGTGGCTTAGTTGGTAGAGCACTTGCCTAGCGTACATGAAGTCCTGGGATTAATCCCCAGCACAGTATAAACCACCA
alttRNA-Ala-NNN-2179	Ala	NNN	34	0	0	0	0	0	0	0	1	0	0	0	0	0	0	0	0	0	GGCTGAGGATGTGGCTTAGTTGGTAGAGCACTTGCCTAGCGTACACGAAGTCCTGGGATTAATCCCCAGCACAGTATAAACCACCA
alttRNA-Ala-NNN-2180	Ala	NNN	40.7	0	0	0	0	0	0	0	0	0	0	0	0	0	0	0	0	0	GGCTGGCGATGTGGCTTAGTAGGTAGAGCACTTGCCTAGCATGCATGAAGTCCTGGGTTTAATCCCCAGCACAGTATAAACCACCA
tRX-Asn-NNN-1094	Asn	NNN	25.1	1	1	1	1	1	1	1	1	0	1	1	1	1	1	1	1	1	GATGGCTCAGTGGTTAAGAGCACTGACTGTTCTTCCAAATAGTCCTGAGTTCAATTCTCAGCAATCACCA
alttRNA-Asn-NNN-1806	Asn	NNN	24.5	0	0	0	0	0	0	0	0	1	0	0	0	0	0	0	0	0	GATGGCTCAGTGGTTAAGAGCACTGATTGTTCTTCCAAATAGTCCTGAGTTCAATTCTCAGCAATCACCA
tRX-Ser-NNN-11697	Ser	NNN	21.1	1	1	1	1	1	1	1	1	1	1	1	1	1	1	1	1	1	GATGGCTCAGAGGTTAAGAACACTGATTGCTCTTGCAGAGGTCCTGAGTTCAATTCTCAGCAACCACCA
tRX-Asn-NNN-346	Asn	NNN	22.5	1	0	1	1	1	1	0	0	0	1	1	0	1	1	1	0	1	GATGGCTCAGTGGGTAAGAGCATTGACTGTTCGTCCAGAGGTCCTGAGTTCAAATCCCAGCAACCACCA
alttRNA-Asn-NNN-1808	Asn	NNN	24.4	0	1	0	0	0	0	1	1	1	0	0	1	0	0	0	1	0	GATGGCTCAGTGGGTAAGAGCACTGACTGTTCGTCCAGAGGTCCTGAGTTCAAATCCCAGCAACCACCA
tRX-Ser-NNN-10108	Ser	NNN	21.1	1	1	1	0	1	1	1	1	0	0	1	1	1	0	0	0	1	GACATGGCTCAGTAGTTAAGAGCACTGACTGCTCTTCTGAAGGTCCTGAGTTCAAATCCCAGCAACTACACCA
alttRNA-Ser-NNN-12796	Ser	NNN	28.1	0	0	0	0	0	0	0	0	1	0	0	0	0	0	0	0	0	GGCTGAAGACATGGCTCAGTGGTTAAGAGCGCTGACTGCTCTTCTGAAGGTCCTGAGTTCAAATCCCAGCAACCACCA
tRX-Ser-NNN-3328	Ser	NNN	23	1	1	1	1	1	1	1	1	0	1	1	1	1	1	1	1	1	GATAGCTCAGCAGGTAAGAGCACTGACTGCTCTTCCAGAGATCCTGAGTTCAAATCCCAGCAACCACCA
alttRNA-Ser-NNN-12798	Ser	NNN	27.3	0	0	0	0	0	0	0	0	1	0	0	0	0	0	0	0	0	GTGAGATAGCTCAGCAGGTAAGAGCACTGACTGCTCTTCCAGAGGTCCTGAGTTCAAATCCCAGCAACCACACCA
alttRNA-Ser-NNN-12799	Ser	NNN	26.9	0	0	0	0	0	0	0	0	0	0	0	0	0	0	0	0	0	GATGGCTCAGCGGTTAAGAGCACTGACTGTTCTTCCAGAGGTTCTGAGTTCAAATCCCAGCAACCACCA
tRX-Ser-NNN-14314	Ser	NNN	23	1	1	1	2	1	0	1	0	0	0	0	0	2	0	1	3	1	GTGGGCTGGTGAGATGGCTCAGTGGGTAAGAGCACCCGACTGCTCTTCCGAAGGTCTGAAGTTCAAATCCCAGCAACCACACCA
tRX-Und-NNN-2114	Und	NNN	24.6	1	1	1	1	1	1	1	1	0	1	0	1	1	1	1	1	1	GAGACATGGCTCAGCGGTTAAGAGCACTGGCTGCTCTTCCAGAGGTCCTGAGTTCAAGTCCCAGCAACCACCA
alttRNA-Und-NNN-3861	Und	NNN	27	0	0	0	0	0	0	0	0	0	0	1	0	0	0	0	0	0	GAGACATGGCTCAGTGGTTAAGAGCACTGGCTGCTCTTCCAGAGGTCCTGAGTTCAAGTCCCAGCAACCACCA
alttRNA-Und-NNN-3862	Und	NNN	13.3	0	0	0	0	0	0	0	0	0	0	0	0	0	0	0	0	0	GATGGCTCAGCAGTTAAGAGCACAGACTGCTCTTCCAGAGGTCCTGAGTTCAATTCCCAGCACCCACCA
tRX-Und-NNN-3450	Und	NNN	24.7	1	1	1	1	1	1	1	1	0	1	1	1	1	1	1	1	1	GATGGTTCAGTGGTTAAGAGCACTGGCTGCTCTTCCAGAGGGCCTGAGTTCAATTCCCAGCAACCACCA
tRX-Ser-NNN-47_31i_G47U	Und	NNN	30.1	0	0	0	0	0	0	0	0	1	0	0	0	0	0	0	0	0	GATGGCTCAGTGGTTAAGAGCACTGGCTGCTCTTCCAGAGGGCCTGAGTTCAATTCCCAGCAACCACCA
alttRNA-Und-NNN-3866	Und	NNN	28.5	0	0	0	0	0	0	0	0	0	0	0	0	0	0	0	0	0	GATGGCTCAGTGGGTGATAGCACTTGACTGCTCTTCCAGAGGTCCTGAGTTCAATTCCCAGCAACCTCCA
tRX-Asn-NNN-133	Asn	NNN	31.8	1	0	0	0	1	1	1	0	0	0	1	0	0	0	0	0	0	GATGGCTCAGTGGTTAAGAGCACTGACTGTTCTTCCAGAGGTCCTGAGTTCAAATCCCAGACACCACCA
alttRNA-Asn-NNN-1810	Asn	NNN	31.8	0	1	1	1	0	0	0	1	1	1	0	1	1	1	1	1	1	GATGGCTCAGTGGTTAAGAGCACTGACTGTTCTTCCAGAGGTCCTGAGTTCAAATCCCAGCCACCACCA
tRX-Ala-NNN-1646	Ala	NNN	26.3	1	1	1	0	0	1	1	0	1	0	0	0	1	0	0	0	1	GAGCTTAGACGGTAGACTGCCTGCCTAGCATGCATGGAGCCCTGGGTTCAATTCCCGGCACCA
alttRNA-Ala-NNN-2183	Ala	NNN	27.2	0	0	0	1	1	0	0	1	0	1	1	1	0	1	1	1	0	GAGCTTAGATGGTAGACTGCCTGCCTAGCATGCATGGAGCCCTGGGTTCAATTCCCGGCACCA
tRX-Ser-NNN-9899	Ser	NNN	22.2	1	1	1	1	1	1	1	0	0	1	1	1	1	1	1	1	1	GATGGCTCAGGGGTTAAGAGCGCTAACTGCTCTTCCAGAGGTCCTGAGTTCAATTCCCAGCAACCACCA
alttRNA-Ser-NNN-12804	Ser	NNN	22.7	0	0	0	0	0	0	0	1	0	0	0	0	0	0	0	0	0	GCTGGAAAGATGGCTCAGGGGTTAAGAGCGCTAACTGCTCTTCCAGAGGTCCTGAGTTCAATTCCCAGCAACCCCA
alttRNA-Ser-NNN-12803	Ser	NNN	20.6	0	0	0	0	0	0	0	0	1	0	0	0	0	0	0	0	0	GATGGCTCAGGGGTTAAGAGCGCTAGCTGCTCTTCCAGAGGTCCTGAGTTCAATTCCCAGCAACCACCA
tRX-Gly-NNN-48	Gly	NNN	37	1	0	1	0	1	1	1	0	0	1	1	0	0	0	0	1	0	ACATAGTTCAGTGGGAGAGCGTTTGCCTACCATGCTTAAGGATCTGGGTTTAATCCCCAGCATGAATACCA
alttRNA-Gly-NNN-560	Gly	NNN	34	0	1	0	1	0	0	0	1	0	0	0	0	0	1	1	0	0	ACATAGTTCAGTGGGAGAGCGTTTGCCTACCATGCTTACGGATCTGGGTTTAATCCCCAGCATGAATACCA
alttRNA-Gly-NNN-559	Gly	NNN	35.8	0	0	0	0	0	0	0	0	1	0	0	0	0	0	0	0	0	ACATAGTTCAGTGGGAGAGCATTTGCCTACCATGCTTAAGGATCTGGGTTTAATCCCCAGCATGAATACCA
alttRNA-Gly-NNN-558	Gly	NNN	34.3	0	0	0	0	0	0	0	0	0	0	0	1	1	0	0	0	1	ACATAGTTCAGTGGGAGAGTGTTTGCCTACCATGCTTAAGGATCTGGGTTTAATCCCCAGCATGAATACCA
alttRNA-Gly-NNN-561	Gly	NNN	34.2	0	0	0	0	0	0	0	0	0	0	0	0	0	0	0	0	0	ACAGCTCAGTGGGAGAGTGCTTGCCTACAATGCTTAAGGATCTGGGTTCAATCCCCAGCATGACCACCA
tRX-Leu-NNN-1599	Leu	NNN	20.2	1	1	1	1	1	1	1	1	0	1	1	1	1	1	1	1	1	GTGTAGATTCAGTGGTTCAGTGGTTTAGAGCTATGGGAGAGAACCTGGGTTCAATTCCCAATCCCCACACCA
alttRNA-Leu-NNN-1303	Leu	NNN	10.3	0	0	0	0	0	0	0	0	0	0	0	0	0	0	0	0	0	GTGACTCAGTGGTTTGGTGGTTTAGAACTATGGCAGAGGACCTGGGTTCAATTCCGAGTATATACACCA
tRX-Leu-NNN-58	Leu	NNN	20.1	1	1	1	1	1	1	1	1	0	1	1	1	1	1	1	1	1	GGGGTTGGAGGGATGGCTCAGTGGTTAAGTGCACTGATTAAGATTCCGAAGGTCCTGAGTTCAAGTCCCAGCAACCACACCA
tRX-Pro-NNN-95	Pro	NNN	20.8	1	1	1	1	1	1	1	1	0	1	1	1	1	1	1	1	1	GATGGCTCAGTGGGCAAAAGCACTTGCTTTGGAAGCCCGTTGACCTGAGTTTGATCCCCAGAACCTACACCA
alttRNA-Pro-NNN-142	Pro	NNN	15.6	0	0	0	0	0	0	0	0	0	0	0	0	0	0	0	0	0	AATGGCTAAGTGGGCAAAAGTGCTTGCTTTGGAAGCCTGCTGACCTGAGTTTGATCCTCAGAATCTACACCA
tRX-Asn-NNN-563	Asn	NNN	22.7	1	1	1	1	1	1	1	1	0	1	1	1	1	1	1	0	1	GATGGCTCAGAGGTTGAGAGCATTGATTGTTCTTCCAGAGGTCCTGAGTTCAATTCCCAGCAACCACCA
tRX-Ser-NNN-10870	Ser	NNN	23.1	1	0	0	0	0	1	0	0	0	0	1	0	0	0	0	0	0	GCGAGGTGGCTTAGCGGGTAAGAGCACTGACTGCTCTTCCAAAGGTCCTGAGTTCAAATCCCAGCAACCACCA
alttRNA-Ser-NNN-12806	Ser	NNN	20.4	0	1	0	1	1	0	1	0	0	1	0	1	1	1	1	0	1	GCGAGGTGGCTTAGCGGGTAAGAGTACTGACTGCTCTTCCAAAGGTCCTGAGTTCAAATCCCAGCAACCACCA
alttRNA-Ser-NNN-12807	Ser	NNN	24.4	0	0	0	0	0	0	0	0	1	0	0	0	0	0	0	0	0	GCGAGGTGGCTTAGCTGGTAAGAGCACCGACTGCTCTTCCAAAGGTCCTGAGTTCAAATCCCAGCAACCACCA
tRX-Ser-NNN-1401	Ser	NNN	31.5	1	1	1	1	1	1	1	1	0	1	1	1	1	1	1	1	1	GTGAGATGGCTCAGTGGTTAAGAGCACCGACTGCTCTTCGGAAGGTCCTGAGTTCAAATCCCAGCAACCACACCA
tRX-Ser-NNN-14394	Ser	NNN	22.3	1	1	1	1	1	1	1	0	0	1	0	1	1	1	1	1	1	GTGAGATGGCTCAGTGGGTAAGAGCACCCGACTGCTCCTCCATGAAGGTCTGGAGTTCAAATCCCAGCAACCACACCA
alttRNA-Ser-NNN-12810	Ser	NNN	21.2	0	0	0	0	0	0	0	1	0	0	0	0	0	0	0	0	0	GATGGCTCAGTGGGTAAGAGCACCCGACTGCTCCTCCATGAAGGTCTGGAGTTCAAATCCCAGCAACCACCA
alttRNA-Ser-NNN-12811	Ser	NNN	27.7	0	0	0	0	0	0	0	0	0	0	1	0	0	0	0	0	0	GTGAGATGGCTCAGTGGGTAAGAGCACCCGACTGCTCCTCCGTGAAGGTCTGGAGTTCAAATCCCAGCAACCACACCA
tRX-Ser-NNN-7567	Ser	NNN	20.4	1	1	0	1	0	1	0	1	0	0	0	1	0	0	0	1	0	GTGAGATGGCTCAGTGGGTAAGAACACTTGACTGCTCTTCCAAAGGTACTGAGTTCAAATCCCAGCAACCACACCA
tRX-Gly-NNN-196	Gly	NNN	28.6	1	1	1	1	1	1	1	1	0	1	0	1	1	1	1	1	1	GAGATGGCTCAGTGGTTGAGAGCACTGACTGCCCTTCTGAAGGTCCTGAGTTCAATTCCCAGCAACTACACCA
alttRNA-Gly-NNN-563	Gly	NNN	20.8	0	0	0	0	0	0	0	0	1	0	0	0	0	0	0	0	0	GAGATGGCTCAGTGGTTGATAGCACTGACTGCCCTTCTGAAGGTCCTGAGTTCAATTCCCAGCAACTACACCA
alttRNA-Gly-NNN-564	Gly	NNN	19.6	0	0	0	0	0	0	0	0	0	0	0	0	0	0	0	0	0	GATGGCTCAGTGGTTAAGGGCACTGACTGCTCTTCCAGAGGTCCTGAGTTCAGTTCCCAGCAACCACCA
tRX-Ser-NNN-612	Ser	NNN	34.4	1	1	0	1	0	1	0	1	1	1	0	0	1	0	1	0	1	GATGGCTCAGTGGTTAAGAGCACTGATTGCTCTTCCAGAGGTCCTGAGTTCAATTCTCAGCAACCACCA
alttRNA-Ser-NNN-12814	Ser	NNN	24.9	0	0	0	0	0	0	0	0	1	0	0	0	0	0	0	0	0	GATGGCTCAGTGGTTATGAGCACTGATTGCTCTTCCAGAGGTCCTGAGTTCAATTCCCAGCAATCACCA
tRX-Ser-NNN-11246	Ser	NNN	23.5	1	1	1	0	1	1	1	0	0	1	0	1	1	1	0	1	1	GGCTGGAGAGATGGCTCAGCAGGTAAGAACACTGACTGCTCTTCCAGAGGTCCTGAGTTCAAATCCCAGCAATCTCACAGCCACCA
alttRNA-Ser-NNN-12817	Ser	NNN	30.8	0	0	0	1	0	0	0	0	0	0	1	0	0	0	1	0	0	GGCTGGAGAGATGGCTCAGCAGGTAAGAGCACTGACTGCTCTTCCAGAGGTCCTGAGTTCAAATCCCAGCAATCTCACAGCCACCA
alttRNA-Ser-NNN-12818	Ser	NNN	24.3	0	0	0	0	0	0	0	1	0	0	0	0	0	0	0	0	0	GGCTGGAGAGATGGCTCAGCGGGTAAGAACACTGACTGCTCTTCCAGAGGTCCTGAGTTCAAATCCCAGCAATCTCACAGCCACCA
alttRNA-Ser-NNN-12816	Ser	NNN	21.8	0	0	0	0	0	0	0	0	1	0	0	0	0	0	0	0	0	GGCTGGAGAGATGGCTCAGCGGGTAAGAACACTGACTGCTCTTCCAGAGGTTCTGAGTTCAAATCCCAGCAATCTCACAGCCACCA
tRX-Ser-NNN-9946	Ser	NNN	25.9	1	1	0	0	0	1	0	0	0	0	1	0	0	0	0	0	0	GTGAGATGGCTCAGTGGTTAAGAGCACTGACTGCTCTTCCAGAGGTCCTAAGTTCAAATCCCAGAAGCCACACCA
alttRNA-Ser-NNN-12820	Ser	NNN	23.8	0	0	1	1	1	0	1	1	0	1	0	1	1	1	1	1	1	GGCTGGAGAGATGGCTCAGCGGTTAAGAGCACTGACTGCTCTTCCAGAGGTCCTAAGTTCAAATCCCAGAAGCCACCA
alttRNA-Ser-NNN-12821	Ser	NNN	23.4	0	0	0	0	0	0	0	0	1	0	0	0	0	0	0	0	0	GTGAGATGGCTCAGCGGTTAAGAGCACTGACTGCTCTTCCAGAGGTCCTAAGTTCAAATCCCAGAAGCCACACCA
tRX-Ser-NNN-9099	Ser	NNN	24.4	1	0	0	1	0	1	1	1	0	0	1	0	1	1	1	1	0	GGTGGCTCAGCTGTTAAGAGCACTGACTGCTCTTCCAGAGGTCCTGAGTTCAAATCCCAGCAACCACCA
tRX-Und-NNN-2015	Und	NNN	28.5	1	1	1	1	1	1	1	0	0	1	0	1	1	1	1	1	1	GATGGCTCAGTGGTTAAAAGCACTGGCTATTCTTCCAGAGGACCTGGGTTTAATTCCCAGCAACCACCA
alttRNA-Und-NNN-3869	Und	NNN	32.6	0	0	0	0	0	0	0	1	0	0	0	0	0	0	0	0	0	GATGGCTCAGTGGTTAAGAGCACTGGCTATTCTTCCAGAGGACCTGGGTTTAATTCCCAGCAACCACCA
alttRNA-Und-NNN-3870	Und	NNN	32.6	0	0	0	0	0	0	0	0	0	0	1	0	0	0	0	0	0	GATGGCTCAGTGGTTAAGAGCACTGGCTACTCTTCCAGAGGACCTGGGTTTAATTCCCAGCAACCACCA
alttRNA-Und-NNN-3871	Und	NNN	15.4	0	0	0	0	0	0	0	0	0	0	0	0	0	0	0	0	0	GATGGCTCAGTGGTTAGGAGCACTGACTGTTCTTCCAGAGGTCCTGAGTTGAATTCCCAGCACCCACCA
tRX-Leu-NNN-403	Leu	NNN	24.1	1	0	1	1	1	1	1	1	0	0	0	1	1	1	0	0	1	GATGGCTCAGTGGTTAAGAGCACCGACTGCTCTTCCAAAGGTCCTGAGTTCAAATCCCAGCAAACACCA
tRX-Und-NNN-1372	Und	NNN	25.8	1	1	1	1	1	1	1	1	0	1	1	1	1	1	1	0	1	GATGGCTTAGCCGGTTAAGAGCGCTGGCTGCTCTTCCAGAGGTCCTGAGTTCAATTCCCAGCAACCACCA
alttRNA-Ser-NNN-12823	Ser	NNN	20.5	0	0	0	1	1	0	1	0	0	0	0	0	0	1	1	0	0	GATGGCTCAGTGGTTAGGAGCACTGACTGTTCTTCTGAAGGTCCTGAGTTCAAATCCCAGCAACCACCA
alttRNA-Ser-NNN-12824	Ser	NNN	20.4	0	0	0	0	0	0	0	0	0	1	0	1	0	0	0	0	0	GATGGCTCAGTGGTTAGGAGCACTGACTGTTCTTCTGAAGGTCCTGAGTTCAAATCCCAGAAACCACCA
tRX-Ser-NNN-6182	Ser	NNN	26.4	2	1	2	2	2	2	2	2	1	2	2	2	2	2	2	2	2	GATGGCTCAGCGGTTAAGAGCACTGACTGCTCTTCTAGGGGTCCTGAGTTCAATTCCCAGCAACCACCA
tRX-Und-NNN-3296	Und	NNN	25.6	1	1	1	1	1	1	1	1	0	1	1	1	1	1	1	1	1	GAGATGGCTCAGTGGTTAAGAGTGGTTAAGTGTCTACTCTTCCAGAGGTCCTGAGTTCAAGTCCCAGCATCTACACCA
alttRNA-Und-NNN-3876	Und	NNN	28	0	0	0	0	0	0	0	0	1	0	0	0	0	0	0	0	0	GAGATGGCTCAGTGGTTAAGAGTACTGCCTACTCTTCCAGAGGTCCTGAGTTCAATTCCCAGCATCTACACCA
tRX-Und-NNN-2797	Und	NNN	23.1	2	2	2	2	2	2	2	2	2	2	2	2	2	2	2	2	2	GATGGCTCAGTGGTTAAGAGCACCGACTGCTCTCCCAGAGGTCCTGAGTTCAAATCCCAGCAACCACCA
tRX-Und-NNN-795	Und	NNN	26.5	1	1	1	1	1	1	1	1	1	1	1	1	1	1	1	1	1	GATGGCTCAGTGGTTAAGAGCACTGATTGCTCTACCAGAGGTCCTGAGTTTAATTCTCAGCAACCACCA
tRX-Gly-NNN-512	Gly	NNN	22.3	1	1	1	1	1	1	1	1	0	1	1	1	1	1	1	1	1	GATGGCTCAGCGGTTAAGAGCACTGACTGCCCTTCCAAGGGTCCTGAGTTCAATTCCCAGCAACCACCA
alttRNA-Gly-NNN-567	Gly	NNN	21.5	0	0	0	0	0	0	0	0	1	0	0	0	0	0	0	0	0	GATGGCTCAGCGGTTAAGAGCACTGACTGCCCTTTCAAGGGTCCTGAGTTCAATTCCCAGCAACCACCA
tRX-Ser-NNN-6577	Ser	NNN	25.8	1	1	1	1	1	1	1	0	0	1	0	1	1	1	1	1	1	TGGCGAGGTGGTCCAGCGGTTAAGAGCACTGACTGCTCTTCCAGAGGTCCTGAGTTCAATTCCCAGCCCTTCAACCA
alttRNA-Ser-NNN-12828	Ser	NNN	31.4	0	0	0	0	0	0	0	1	0	0	0	0	0	0	0	0	0	TGGCGAGGTGGTCCAGCGGTTAAGGGCACTGACTGCTCTTCCAGAGGTCCTGAGTTCAATTCCCAGCCCTTCAACCA
alttRNA-Ser-NNN-12827	Ser	NNN	23.1	0	0	0	0	0	0	0	0	1	0	0	0	0	0	0	0	0	TGGCGAGGTGGTCCAGCAGTTAAGGGCACTGACTGCTTTTCCAGAGGTCCTGAGTTCAAATCCCAGCCCTTCAACCA
alttRNA-Ser-NNN-12829	Ser	NNN	31.5	0	0	0	0	0	0	0	0	0	0	1	0	0	0	0	0	0	TGGCAAGGTGGTCCAGCGGTTAAGGGCACTGACTGCTCTTCCAGAGGTCCTGAGTTCAATTCCCAGCCCTTCAACCA
alttRNA-Ser-NNN-12830	Ser	NNN	24.8	0	0	0	0	0	0	0	0	0	0	0	0	0	0	0	0	0	TGAAAAGATGGCCCAGTGGTTAAGAGCACTGAACACTTCCAGAGGCCCTGAGTTCAATTCCCAGCCCTTCAACCA
tRX-Und-NNN-139	Und	NNN	23	1	1	1	1	1	1	1	1	0	1	1	1	1	1	1	1	1	GCTAGAATAGCTCAGTGGTAGAGCACTCACCTCTCATGCACAAAGTCCTAGGTTCAATCCCCGGGACTGCTCCA
alttRNA-Und-NNN-3880	Und	NNN	25.9	0	0	0	0	0	0	0	0	1	0	0	0	0	0	0	0	0	GCTAGAATAGCTCAGTGGTAGAGCACTCACCTTTCATGCACAAAGTCCTAGGTTCAATCCCCAGGACTGCTCCA
alttRNA-Und-NNN-3881	Und	NNN	22.9	0	0	0	0	0	0	0	0	0	0	0	0	0	0	0	0	0	GCTGGAAAAGCTCAGTGGTAGAGCACTCGCCTCTCATGCAAAGTCCTAGGTTCAATCCCCGGGACTGTTCCA
tRX-Und-NNN-3182	Und	NNN	23.6	1	1	1	1	1	1	1	1	0	1	1	1	1	1	1	1	1	GGAGAGATGGCTCAGTGGTTAAAGAGCACTGGCTGCTCTTCCAGAGGACCTGAGTTCAATTCCCATTATCCACCA
alttRNA-Und-NNN-3884	Und	NNN	11.1	0	0	0	0	0	0	0	0	0	0	0	0	0	0	0	0	0	GATGACTCAGTGGTTAAAGAGCATTGGCTGTTCTTCTAGAGAATCTGAGTTCAATTCCCAGCACCCACCA
tRX-Leu-NNN-162	Leu	NNN	23.7	1	1	1	1	1	1	1	0	0	1	0	1	1	1	1	1	1	GGGGATGTAGCTCAGTAGCTCAGTACTAGGGCACTTACCTAATATAAGTGAAACCTGGGTTCAATCCCCAGTAAATCCCCACCA
alttRNA-Leu-NNN-1308	Leu	NNN	21.2	0	0	0	0	0	0	0	1	0	0	0	0	0	0	0	0	0	GGGGATGTAGCTCAGTAGCTCAGTACTAGGGCACTTACCTAATATAAGTGAAACCTGGGTTCAATCCCCAGTAAATTCCCACCA
alttRNA-Leu-NNN-1307	Leu	NNN	26.1	0	0	0	0	0	0	0	0	1	0	0	0	0	0	0	0	0	GGGGATGTAGCTCAGTACTAGGGCACTTACCTAATATAAGTGAAACCTGGGTTCAATCCCCAGTAAATCCCCACCA
alttRNA-Leu-NNN-1309	Leu	NNN	22	0	0	0	0	0	0	0	0	0	0	1	0	0	0	0	0	0	GGGGATGTAGCTCAGTAGCTCAGTACTAGGGCACTTACCTAATATAAGTAAAACCTGGGTTCAATCCCCAGTAAATTCCCACCA
alttRNA-Leu-NNN-1310	Leu	NNN	16.2	0	0	0	0	0	0	0	0	0	0	0	0	0	0	0	0	0	GGGGTTGTAGCTCAGTACTAGGGTACTTACCTAATACAAGTGAAACCTGGTTTCAATCCCCAGTATCCTCCCCA
tRX-Ser-NNN-4451	Ser	NNN	24.9	1	1	1	1	1	1	1	0	0	1	0	1	1	1	1	1	1	GTTGGCTCAGTGGTTAGGAGCACTGACTGCTCTTCCAGAGGTCCTGAGTTCAATTCCCAGCAACCACCA
alttRNA-Ser-NNN-12833	Ser	NNN	22.6	0	0	0	0	0	0	0	0	1	0	0	0	0	0	0	0	0	GATGGCTCAGTGGTTAGGAGCACTGACTGCTCTTCCTAGAGGTCCTGAGTTCAATTCCCAGCAACCACCA
alttRNA-Ser-NNN-12834	Ser	NNN	16.6	0	0	0	0	0	0	0	0	0	0	0	0	0	0	0	0	0	GATGGCTCAGTGGATAAGAGCACCGACTGCTCTTTCAGAGGTTCTGAGTTCAATTCCCGGCAACCACCA
tRX-Gly-NNN-190	Gly	NNN	23	1	1	1	1	1	1	1	1	1	1	0	1	1	1	1	1	1	GGCTGGAGAAATGGCTCAGCAGTTAAGAGCACTGGTTGCCTTCCAGAGGACCTAGGTTCAATTCCTAGCACCCACCA
alttRNA-Gly-NNN-569	Gly	NNN	14.2	0	0	0	0	0	0	0	0	0	0	0	0	0	0	0	0	0	GGAATGGCTCAGTAGTTAAGAGCACTGGTTGCTCTTCTAGAGGACCTAGGTTCAATTCCTAACACCCACCA
alttRNA-Leu-NNN-1312	Leu	NNN	29.7	0	0	0	0	0	0	0	0	0	1	0	0	0	0	0	0	0	GCTGGTGAGATGGCTCAGTGGGTAAGAGCACCCGACTGCTCTTCCGAAGGTCTGGAGTTCAAATCCCAGCAACCAATGCCA
tRX-Gly-NNN-269	Gly	NNN	28.3	1	1	1	1	1	1	1	0	1	1	1	1	1	1	1	1	1	GCTGGAGAGATGGCTCAGTGGTTAAGAGCACTGACTGCTCTTCCGAGCCAAAGGTCCTGAGTTCAAACCCCAGCAACACCA
alttRNA-Gly-NNN-572	Gly	NNN	29	0	0	0	0	0	0	0	1	0	0	0	0	0	0	0	0	0	GCTGGAGAGATGGCTCAGTGGTTAAGAGCGCTGACTGCTCTTCCGAGCCAAAGGTCCTGAGTTCAAACCCCAGCAACACCA
alttRNA-Gly-NNN-573	Gly	NNN	24.2	0	0	0	0	0	0	0	0	0	0	0	0	0	0	0	0	0	TAGCTCAGTGGTAGAGCGCTTGCCTAGGAAGCGCAAGGCCCTCGGTTCGGTCCCCAGCCA
tRX-Ser-NNN-7886	Ser	NNN	23.9	1	1	1	1	1	1	1	0	1	1	1	1	1	1	1	1	1	GATGGCTCAGTGGTTAAGAGCACAGACTGCTCTTCCAAAGGTCCTGAGTTCAATTCCCAGCAACCACCA
alttRNA-Ser-NNN-12837	Ser	NNN	27.6	0	0	0	0	0	0	0	0	1	0	0	0	0	0	0	0	0	GATGGCTCAGTGGTTAAGAGCACTGACTACTCTTCCAAAGGTCCTGAGTTCGATTCCCAGCAACCACCA
tRX-Und-NNN-1179	Und	NNN	27.1	1	1	1	1	1	1	1	1	1	1	1	1	1	1	1	1	1	AGGGCTGGAGAGATGGCTCAGTGGTTAAAAGCACTGGCTACTCTTCCAGAGGACCTGAGTTCAATTCCCAGCAACCCCACCA
alttRNA-Und-NNN-3887	Und	NNN	20.3	0	0	0	0	0	0	0	0	0	0	0	0	0	0	0	0	0	GATGGCTCAGTGGTTAAAAGCACTGGCTACTGTTCCAGAGGACCTGAGTTCAGTTCCCAGAACCCACCA
tRX-Und-NNN-1940	Und	NNN	24.5	1	1	1	1	1	1	1	0	0	1	1	0	1	1	0	1	1	GATGGCTCAGTGGTTAAGAGCACTGGCTGTTCTTCCAGAGGTCCTGAGTTTAATTCCCAGCAACCACCA
tRX-Asn-NNN-1039	Und	NNN	26.3	1	1	1	1	1	1	1	2	0	1	1	1	1	1	1	2	1	GATGGCTCAGTGGTTAAGAGCACTGACTGTTCTTCCAGAGGTCCTGAGTTTAATTCCCAGCAACCACCA
alttRNA-Und-NNN-3890	Und	NNN	24.6	0	0	0	0	0	0	0	0	1	0	0	0	0	0	0	0	0	GATGGCTCAGTGGTTAAGAGCACTGGCTGTACTTCCAGAGGTCCTGAGTTTAATTCCCAGCAACCACCA
alttRNA-Und-NNN-3891	Und	NNN	24.2	0	0	0	0	0	0	0	0	0	0	0	1	0	0	1	0	0	GATAGCTCAGTGGTTAAGAGCACTGGCTGTTCTTCCAGAGGTCCTGAGTTTAATTCCCAGCAACCACCA
tRNA-Lys-CTT-3_U65C	Lys	CTT	84.2	0	0	0	0	0	0	0	0	0	0	1	0	0	0	0	0	0	GCCCGGCTAGCTCAGTCGGTAGAGCATGAGACTCTTAATCTCAGGGTCGTGGGTTCGAGCCCCATGTTGGGCGCCA
alttRNA-Ser-NNN-12839	Ser	NNN	21.5	0	0	1	0	0	1	0	0	0	1	0	0	0	0	0	1	1	TGGCTCAGTGGGTAAGAGCACCCGACTGCTCTTCTGAAGGTCTGGAGTTCAAATCCCAGCCA
tRX-Ser-NNN-12612	Ser	NNN	24.4	1	1	1	1	1	1	1	1	0	1	1	1	1	1	1	1	1	GATGGCTCAGTGGTTTAGAGCATAGGCTGCTCTTCTAGAGATCCTGAGTTCAATTCCCAGCAACCACCA
alttRNA-Ser-NNN-12841	Ser	NNN	21.5	0	0	0	0	0	0	0	0	1	0	0	0	0	0	0	0	0	GATGGCTCAGTGGTTTAGAGCATTGGCTGCTCTTCTAGAGATCCTGAGTTCAATTCCCAGCAACCACCA
tRX-Thr-NNN-106	Thr	NNN	36.4	1	1	1	1	1	1	1	1	0	1	0	1	1	1	1	1	1	GTGGGAATGGCTCAGTGGATGAAGTGCCTGCCTTGTAAGCATGAAGTCCTGAGTTCAATTCCCAGAACTCACGCCA
alttRNA-Thr-NNN-547	Thr	NNN	36.1	0	0	0	0	0	0	0	0	1	0	0	0	0	0	0	0	0	GTGGGAATGGCTCAGTGGATGAAGTGCCTGCCTTGTAAGCATGAAGTCCTGAGTTCAATCCCCAGAACTCACGCCA
alttRNA-Thr-NNN-548	Thr	NNN	40.7	0	0	0	0	0	0	0	0	0	0	1	0	0	0	0	0	0	GTGGGAATGGCTCAGTGGGTGAAGTGCCTGCCTTGTAAGCATGAAGTCCTGAGTTCAATCCTCAGAACTCACGCCA
tRX-Ser-NNN-9383	Ser	NNN	23.6	2	1	2	1	2	2	2	1	0	2	1	1	2	1	1	2	2	GATGGCTCAGCGGTTAAGAGCACTGACTGCTCTTTCAAAGGTCCTGAGTTCAATTCCCAGCAACCACCA
tRX-Ala-NNN-402	Ala	NNN	29	1	1	1	1	1	1	1	0	0	1	0	1	1	1	1	1	1	TGGGGATTCAGCTCAGTGGTAGAGTGCTTGCCTAGCAAGCGCAAGGCCCTGGGTTCGGTCCTCAGCTCTGAAAAACCA
alttRNA-Ala-NNN-2186	Ala	NNN	25	0	0	0	0	0	0	0	1	0	0	1	0	0	0	0	0	0	TTGGGGATTCAGCTCAGTGGTCGAGCGCTTGCCTAGCAAGCGCAAGGCCCTGGGTTCGGTCCTCAGCTCTGGAACCA
alttRNA-Ala-NNN-2185	Ala	NNN	35.8	0	0	0	0	0	0	0	0	1	0	0	0	0	0	0	0	0	TTGGGGATTTAGCTCAGTGGTAGAGTGCTTGCCTAGCAAGCGCAAGGCCCTGGGTTCGGTCCTCAGCTCTGAACCA
tRX-Und-NNN-3679	Und	NNN	21.2	1	1	1	1	1	1	1	1	0	1	1	1	1	1	1	1	1	ACTGGGGTAATAGTTCAGTGGTTAAAAGCACTGGATGCTTTCCCAGAGGACCTGAGTTCTATCCCCAGCCCCAATACCA
tRX-Ser-NNN-2087	Ser	NNN	24.8	1	1	1	1	1	1	1	1	1	1	1	1	1	1	1	1	1	GTGCTGGAGAGATGGCTCAGCGGTTAAGAACACTGATTGCTCTTCCAGAGGCCCTGAGTTCAATTCCCAGCCTCCACACCA
tRX-Asn-NNN-130	Asn	NNN	25.2	1	1	1	0	1	1	1	1	1	1	1	1	1	1	1	0	1	TAGATAGATGGCTCAGCAGTTAAGAGCACTGACTGTTGTTCCAGAGGTCCTGAGTTCAATTCCCAGCCATCTCACCA
alttRNA-Asn-NNN-1813	Asn	NNN	25.2	0	0	0	1	0	0	0	0	0	0	0	0	0	0	0	1	0	TAGATAGATGGCTCAGCAGTTAAGAGCACTGACTTTTGTTCCAGAGGTCCTGAGTTCAATTCCCAGCCATCTCACCA
tRX-Ser-NNN-1669	Ser	NNN	28.3	1	1	1	1	1	1	1	0	0	1	0	1	0	1	1	1	1	GCTGGTGAGATGGCTCAGTGGGTAAGAGCACCCGACTGCTCTTCAGAAGGTCCGGAGTTCAAATCCCAGCACCCACACCA
alttRNA-Ser-NNN-12846	Ser	NNN	25.1	0	0	0	0	0	0	0	0	1	0	0	0	0	0	0	0	0	GCTGGTGAGATGGCTCAGTGGATAAGAGCACCCGACTGCTCTTCCGAAGGTCCGGAGTTCGAATCCCAGCACCCACACCA
alttRNA-Ser-NNN-12847	Ser	NNN	23.6	0	0	0	0	0	0	0	0	0	0	0	0	1	0	0	0	0	GGTGAGATGGCTCAGTGGGTAAGAGCACCCGACTGCTCTTCAGAAGGTCCGGAGTTCAAATCCCAGCACCCCCA
tRX-Ser-NNN-3956	Ser	NNN	21.5	1	1	1	1	1	1	1	1	0	1	0	1	1	1	1	1	1	GAAATGGCTCAGTGGTTAGGAGCACTGACTGCTCTTTCAGAGGTCCTGAGTTCAAATCCCAGCAATGACACCA
alttRNA-Ser-NNN-12849	Ser	NNN	27.1	0	0	0	0	0	0	0	0	1	0	1	0	0	0	0	0	0	GAAATGGCTCAGTGGTTAGGAGCACTGACTGCTCTTTCAGAGGTCCTGAGTTCAAATCCCAGCAACGACACCA
tRX-Asn-NNN-869	Asn	NNN	23.1	1	0	1	0	0	1	1	0	0	0	0	1	1	1	0	1	1	GTGAGATGGCTCAGTGGGTAAGAGCACTGACTGTTCTTCCAAAGGTTCTGAGTTCAAATCCCAGCAACCACACCA
alttRNA-Asn-NNN-1815	Asn	NNN	25.6	0	1	0	1	1	0	0	0	0	1	0	0	0	0	1	0	0	GATGGCTCAGTGGTAAGAGCACTGACTGGTCTTCCAAAGGTTCTGAGTTCAAATCCCAGCAACCACCA
alttRNA-Asn-NNN-1816	Asn	NNN	29.9	0	0	0	0	0	0	0	0	0	0	1	0	0	0	0	0	0	GAGATGGCTCAGTGGTAAGAGCACTGACTGCTCTTCCAAAGGTTCTGAGTTCAAATCCCAGCAACAACACCA
tRX-Ser-NNN-12953	Ser	NNN	20.5	1	1	1	1	1	1	1	1	0	1	1	1	1	1	1	1	1	GATGGCTCAGTGGTTAAGTGCACTGGCTGCTCTTCCAGAGATCCTGAGTTCAATTCCCAGAAACCACCA
alttRNA-Ser-NNN-12851	Ser	NNN	23.7	0	0	0	0	0	0	0	0	1	0	0	0	0	0	0	0	0	GATGGCTCAGTGGTTAAGTGCACTGGCTGCTCTTCCAGAGGTCCTGAGTTCAATTCCCAGAAACCACCA
tRX-Und-NNN-2279	Und	NNN	22.4	1	1	1	1	1	1	1	1	0	1	1	1	1	1	1	1	1	GAGATGGCTCAGTGGTTGAAGCTCTTCCAGAGGTCCTGAGTTCAATTCCCAGCAACAACACCA
alttRNA-Und-NNN-3894	Und	NNN	28.9	0	0	0	0	0	0	0	0	1	0	0	0	0	0	0	0	0	GAGATGGCTCAGTGGTTAAAGCTCTTCCAGAGGTCCTGAGTTCAATTCCCAGCAACAACACCA
tRX-Leu-NNN-1105	Leu	NNN	21.4	1	0	0	1	1	1	1	0	0	1	0	1	1	1	1	1	1	GCTGGAAAGATGGCTCAGTGGTTAAGAGTGCCAACTGCTCTTCCGAAGGTCCTGAGTTCAAATCCCAGCAACCCCA
alttRNA-Leu-NNN-1314	Leu	NNN	25.1	0	0	0	0	0	0	0	1	0	0	1	0	0	0	0	0	0	GCTGGAAAGATGGCTCAGTGGTTAAGAGTGCCGACTGCTCTTCCGAAGGTCCTGAGTTCAAATCCCAGCAACCCCA
tRX-Und-NNN-3226	Und	NNN	25	1	1	0	1	0	1	1	0	0	0	0	1	1	1	0	0	1	GATGGCTCAGCGGTTAAGAGCACCGAATGTTCTTTCAGAGGTCCTGAGTTCAATTCCCAGCAACCACCA
alttRNA-Und-NNN-3896	Und	NNN	26.1	0	0	1	0	1	0	0	0	0	1	1	0	0	0	1	1	0	GATGGCTCAGCGGTTAAGAGCACCGAATGCTCTTTCAGAGGTCCTGAGTTCAATTCCCAGCAACCACCA
alttRNA-Und-NNN-3898	Und	NNN	25.7	0	0	0	0	0	0	0	1	0	0	0	0	0	0	0	0	0	GATGGCTCAGCGGTTAAGAGCACTGAATGCTCTTTCAGAGGTCCTGAGTTCAATTCCCAGCAACCACCA
alttRNA-Und-NNN-3897	Und	NNN	20.2	0	0	0	0	0	0	0	0	1	0	0	0	0	0	0	0	0	GATGGCTCAGCGATTAAGAGCACCGAATACTCTTTCAGAGGTCCTGAGTTCAATTCCCAGCAACCACCA
tRX-Ala-NNN-117	Ala	NNN	43.1	1	1	0	1	1	1	1	0	0	1	0	1	0	1	1	0	0	TTTGGGGCTGGGGATTTAGCTCAGCGGTAGAGCGCTTGCCTAGCAAGCACAAGGCCCTGGGTTCAGTCCTCAGCTCTGAAACCA
tRX-Ser-NNN-6549	Ser	NNN	27.7	1	1	1	1	1	1	1	1	0	1	1	1	1	1	1	1	1	GATGGCTCAGTGGTTCAAAGCACTGACTACTCTTCCAGAGGTCCTGAGTTCAATTCCCAGCAACCACCA
alttRNA-Ser-NNN-12853	Ser	NNN	27.8	0	0	0	0	0	0	0	0	1	0	0	0	0	0	0	0	0	GATGGCTCAGTGGTTAAAAGCACTGACTACTCTTCCAGAGGTCCTGAGTTCAATTCCCAGCAACCACCA
tRX-Leu-NNN-465	Leu	NNN	24.4	2	1	2	2	2	2	2	2	0	2	1	2	2	2	2	2	1	GTGAAATGGCTCAGTGGTTAAGAGCACCGACTGCTCTTCCAAAGGTCCTGAGTTCAAATCCCAGCAACCACACCA
alttRNA-Leu-NNN-1316	Leu	NNN	21.4	0	0	0	0	0	0	0	0	1	0	0	0	0	0	0	0	0	GGTTGGTGAAATGGCTCAGTGGTTAAGAGCACCGACTGCTCTTCCAAAGGTTCTGAGTTCAAATCCCAGAAACCACCA
tRX-Ser-NNN-10508	Ser	NNN	31.1	1	1	1	1	1	1	0	1	1	1	1	1	1	1	1	1	1	GATGGCTCAGTGGTTAAGAGCACTCACTGACTGCTCTTCCAGAGGTCCTGAGTTCAAATCCCAGCAACCACCA
alttRNA-Ser-NNN-12855	Ser	NNN	29	0	0	1	0	1	0	0	0	0	1	0	0	0	0	0	0	0	GGGCTGGAGAGATGGCTCAGCGGTTAAGAGCACTGACTGCTCTTCCAGAGATCCTGAGTTCAATTCCCAGCAACCCACCA
alttRNA-Ser-NNN-12856	Ser	NNN	20.3	0	0	0	0	0	0	0	0	0	0	0	0	0	0	0	0	0	GATGGCTTAGCGGTTAAGAGCACTGGCTGCTCTTCCAGAGGTTCTGAGTTCAAATCCCGGCAAACACCA
alttRNA-Ser-NNN-12857	Ser	NNN	27.5	0	0	0	0	0	0	0	0	1	0	0	0	0	0	0	0	0	GATGGCTCAGCGGGTAAGAGCATTGACTGTTCTTCCAAAGGTCCTGAGTTCAAATCCCAGCAACCACCA
tRX-Val-NNN-373	Val	NNN	22.7	1	1	1	1	1	1	1	0	1	1	1	1	1	1	1	1	1	GTAGCTCAGTTGGTAGAGTACTTGACTAACACACACAGAGCCCTGGGTTTGATGCCAGCATCCCATGAACACCA
alttRNA-Val-NNN-469	Val	NNN	20.2	0	0	0	0	0	0	0	1	0	0	0	0	0	0	0	0	0	GTAGCTCAGTTGGTAGAGTACTTGACTAACACACACAGAGCTCTGGGTTTGATGCCAGCATCCCATGAACACCA
tRX-Ser-NNN-3054	Ser	NNN	28.5	1	1	1	1	1	1	1	0	0	1	0	1	1	1	1	1	1	GAGAGATGGTTCAGAGGTTAAGAGCACTGACTGCTCTTTCAGAGGTCCTGAGTTCAATTCTCAGTAACCACCA
alttRNA-Ser-NNN-12860	Ser	NNN	33.9	0	0	0	0	0	0	0	1	0	0	1	0	0	0	0	0	0	GAGAGATGGCTCAGAGGTTAAGAGCACTGACTGCTCTTTCAGAGGTCCTGAGTTCAATTCTCAGTAACCACCA
alttRNA-Ser-NNN-12859	Ser	NNN	24.7	0	0	0	0	0	0	0	0	1	0	0	0	0	0	0	0	0	GAGAGATGGCTCAGAGGTTAAGAGCACAGGCTGCTCTTTCAGAGGTCCTGAGTTCAATTCTCAGTAACCACCA
tRX-Ser-NNN-12938	Ser	NNN	21.3	1	1	1	1	1	1	1	1	3	1	1	1	1	1	1	1	1	GATGGCTCAATGGTTAAGAGCACTGACTGCTCTTCCGAAGGTCCTGAGTTCAAATCCCAGCAACCACCA
tRX-Ser-NNN-9701	Ser	NNN	21.9	1	1	1	1	1	1	1	1	1	1	1	1	1	1	1	1	1	GAGAGATGGCTCAGCGGTTAAGAGCACTGACTGCTCTTCCACAGGTCCTGAGTTTAATTCTCAGTGACCACCA
tRX-Leu-NNN-115	Leu	NNN	25.6	1	1	1	1	1	1	0	0	1	1	0	1	1	1	1	1	0	GTGAGATGGCTCAGTGGTTAAGAGCACTTCCAAAGGTCCTGAGTTCAAATCCCAGCAACCACACCA
alttRNA-Leu-NNN-1318	Leu	NNN	25	0	0	0	0	0	0	1	0	0	0	1	0	0	0	0	0	1	GTGAGATGGCTCAGTGGTTAAGAGCACTCCCAAAGGTCCTGAGTTCAAATCCCAGCAATCACACCA
alttRNA-Leu-NNN-1319	Leu	NNN	20.2	0	0	0	0	0	0	0	1	0	0	0	0	0	0	0	0	0	GTGGGGGTTGGCTCAGTGGTTAAGAGCACTTCCAAAGGTCCTGAGTTCAAATTCCAGCAACCACACCA
tRX-Ser-NNN-11445	Ser	NNN	22.3	1	1	1	1	1	1	1	1	0	1	1	1	1	0	1	0	1	GTTGGCTCAGTGGTTAAAGAGTACTGACTGCTTTTCCAGAGATCCTGAGTTCAATTCCCAGCAACCACCA
tRX-Ser-NNN-14085	Ser	NNN	25.1	1	1	1	1	1	1	1	1	0	1	0	1	1	1	1	1	1	GGCTGAGGGGCTAGAGAGTTATCTCAGTGGTTAAAAAACACTGACTGCTCTTCCAGAGGTTCTGGGTTCAATTCCCAGCAGCCACCA
alttRNA-Ser-NNN-12865	Ser	NNN	25.5	0	0	0	0	0	0	0	0	1	0	1	0	0	0	0	0	0	GGCTGAGGGGCTAGAGAGTTATCTCAGTGGTTAAAAAACGCTGACTGCTCTTCCAGAGGTTCTGGGTTCAATTCCCAGCAGCCACCA
tRX-Ser-NNN-5232	Ser	NNN	27.9	1	1	1	1	1	1	1	1	1	0	0	1	1	1	1	1	1	GCTGTTGAGATGGCTCAGTGGTTAAGAGCGCCGACTGCTCTTCCAAAGGTCCTGAGTTCAAATCCCAGCAACCACACCA
alttRNA-Ser-NNN-12868	Ser	NNN	27.5	0	0	0	0	0	0	0	0	0	0	1	0	0	0	0	0	0	GCTGTTGAGATGGCTCAGTGGTTAAGAGCGCCGACTGCTCTTCCACAGGTCCTGAGTTCAAATCCCAGCAACCACACCA
tRX-Ser-NNN-8882	Ser	NNN	24.5	1	1	1	1	1	1	1	1	0	1	1	1	1	1	1	1	1	GCGAGATGGCTCAGTGGGTAAGAGCAGCGACTGCTCTTCTGAAGGTCCTGAGTTCAATTCCCAGCAGCCACACCA
alttRNA-Ser-NNN-12871	Ser	NNN	27.3	0	0	0	0	0	0	0	0	1	0	0	0	0	0	0	0	0	GCGAGATGGCTCAGTGGGTAAGAGCACCGACTGCTCTTCTGAAGGTCCTGAGTTCAATTCCCAGCAGCCACACCA
tRX-Ala-NNN-1344	Ala	NNN	24.5	1	1	1	1	1	1	1	0	0	1	1	1	1	1	1	1	1	GGGACATAGCTCAGTTGGTGGAGCAATTGCACAGCACGTAGAAGGCCCTGGGTTCAATCCCCAGCAGACACACCA
alttRNA-Ala-NNN-2190	Ala	NNN	24.4	0	0	0	0	0	0	0	1	0	0	0	0	0	0	0	0	0	GGGACATAGCTCAGTTGGTGGAGCAATTGCACAGCATGTAGAAGGCCCTGGGTTCAATCCCCAGCAGACACACCA
alttRNA-Ala-NNN-2189	Ala	NNN	33.3	0	0	0	0	0	0	0	0	1	0	0	0	0	0	0	0	0	GACATAGCTCAGTTGGTCGAGCAATTGCACAGCACGTAGAAGGCCCTGGGTTCAATCCCCAGCAGATACACCA
alttRNA-Ser-NNN-12872	Ser	NNN	23.4	0	0	0	0	0	0	0	0	1	0	0	0	0	0	0	0	0	GTGAGATGGCTCAGCGGTTAAGAGTGCTGACTGCTCTTCCAAAGGTCCTGAGTTCAAATCCCAGCAAACACACCA
alttRNA-Ser-NNN-12873	Ser	NNN	23.6	0	0	0	0	0	0	0	0	0	0	1	0	0	0	0	0	0	GTGAGATGGCTCAGCGGTTAAGAGTGCTGACTTCTCTTCCAAAGGTCCTGAGTTCAAATCCCAGCAACCACACCA
tRX-Ser-NNN-1274	Ser	NNN	31.1	1	1	1	0	1	1	0	1	1	1	0	0	1	0	0	0	1	GATGGCTCATTGGTTAAGAGCACTGACTGCTCTTCCAGAGGTCCTGGGTTCAATTCCCAGCAACCACCA
alttRNA-Ser-NNN-12876	Ser	NNN	30.8	0	0	0	0	0	0	0	0	0	0	1	0	0	0	0	0	0	GATAGCTCATTGGTTAAGAGCACTGACTGCTCTTCCAGAGGTCCTGGGTTCAATTCCCAGCAACCACCA
alttRNA-Ser-NNN-12875	Ser	NNN	25.4	0	0	0	0	0	0	0	0	0	0	0	0	0	0	0	1	0	GATGGCTCATTGGTTAAGAGCACTGACTGCTCTTCCAGAAGTCCTGGGTTCAATTCCCAGCAACCACCA
tRX-Ser-NNN-6735	Ser	NNN	23.8	1	1	1	1	1	1	0	0	0	1	0	1	1	1	1	1	1	GTGAGATGGCTCAGCAGGTAAGAGCACTGACTGCTCTTCCGGAGGTCCTGAGTTCAAATCCCAGCAACCACACCA
tRX-Ser-NNN-6007	Ser	NNN	23.6	1	1	1	2	2	1	1	1	2	2	0	1	2	2	1	1	2	GATGGCTCAGCAGGTAAGAGCACTGACTGCTCTTCTGGAGGTCCTGAGTTCAAATCCCAGCAACCACCA
alttRNA-Ser-NNN-12879	Ser	NNN	16.6	0	0	0	0	0	0	0	0	0	0	0	0	0	0	0	0	0	GATGGCTCAGCGGTTAAGAGCACTGACTGCTCTTCCAAAGGTCATGAGTTCAAATCCCAGCAACCACCA
tRX-Ser-NNN-13296	Ser	NNN	22	1	1	0	0	1	1	0	1	0	1	1	1	0	1	0	0	0	GGTTGAAGAGATGGCTCAGCGATTAAGAGCACTGACTGCTCTCTTCCAGAGGTCCTGAGTTCAATTCCCAGCAACCACCA
tRX-Ala-NNN-1822	Ala	NNN	20.2	1	1	1	1	1	1	1	0	0	1	0	1	1	1	1	1	1	GGCTGAGGTTGTGGCTCAATTGGTAGAGTGCTTGCCTAGCATACCTGAAGTCCCAAGTTCAAATCCTAGCTTGGCAACCA
alttRNA-Ala-NNN-2193	Ala	NNN	20.9	0	0	0	0	0	0	0	0	1	0	0	0	0	0	0	0	0	GGCTGAGGTTGTGGCTCAATTGGTAGAGTGCTTGCCTAGCATACCTGAAGTCCCAAGTTCGATCCCTAGCTTGGCAACCA
tRX-Ser-NNN-5897	Ser	NNN	24.8	1	1	1	1	1	1	1	1	1	1	1	1	1	1	1	1	1	GATGGCTCAGTGGTTAAGAGCACTGACTGCTCTTCTGAAGGTTCTGAGTTCGAATCCCAGCAACCACCA
tRX-Ser-NNN-737	Ser	NNN	25.1	1	0	0	0	1	1	0	0	0	0	0	0	1	0	0	0	0	GGAAATGGCTCAATGGTTAAGAGCACTGATTGCTCTTCCAGAGGTCCTGAGTTCAATTCCCAGAAACCACCA
alttRNA-Ser-NNN-12884	Ser	NNN	23.9	0	1	1	1	0	0	1	1	1	1	1	1	0	1	1	1	1	GAAATGGCTCAATGGTTAAGAGCACTGATTGCTCTTCCAGAGGTCCTGAGTTCAATTCCCAGAAACCACCA
tRX-Ser-NNN-9712	Ser	NNN	21.2	1	1	1	1	1	1	1	1	0	1	0	1	1	1	1	1	1	GATGGCTCAGTGCTCAGAGCACTGACTGCTCTTCCAGAGGTCCTGAGTTCAACTCCCAGCAACCACCA
tRX-Leu-NNN-629	Leu	NNN	21.9	1	1	1	1	1	1	1	1	1	1	1	1	1	1	1	1	1	GCTGAAGAGATGGCTCAGTGGGTAAGAGCACTGGCTGCTCTTGCAAAGGACATGGGTTCAATTCCCAGCACCCACAGGGCAGCTCCA
tRX-Und-NNN-2961	Und	NNN	20	1	0	1	1	0	1	1	0	0	1	0	1	1	0	1	1	1	GATGGCTCAGAGGTTAAGAGCACTGTTTGCTCTTTCAGAGGTCCTGAGTTCAATTCCCAGAAACCACCA
alttRNA-Und-NNN-158	Und	NNN	20.2	0	0	0	0	0	0	0	1	1	0	1	0	0	0	0	1	0	GATGGCTCAGAGGTTAAGAGCACTGTTTGCTCTTCCAGAGGTCCTGAGTTCAATTCCCAGCAACCACCA
alttRNA-Und-NNN-3900	Und	NNN	20.2	0	0	0	0	0	0	0	0	0	0	1	0	0	0	0	0	0	GATGGCTCAGAGGTTAAGAGCACTGTTTGCTCTTCCAGAGGTCCTGAGTTCAATTCCCAGAAACCACCA
alttRNA-Ser-NNN-12886	Ser	NNN	30.7	0	1	1	1	0	0	1	0	0	0	1	0	1	0	0	0	1	GCTGGCTCAGTGGTTAAGAGCACTGACTGCTCTTCCAGAGGTCCTGAGTTCAAATCCCAGCAACCACCA
tRX-Und-NNN-3689	Und	NNN	20.8	1	1	1	1	1	1	1	1	1	1	1	1	1	1	1	1	1	GATGGCTCAGTGGTTAAGATTGTTGGATGTTCTTCCAGAGGATCTGGGTTCAATTCCCAGTACCCCCACCA
tRX-Leu-NNN-428	Leu	NNN	29	1	1	1	1	1	1	1	1	0	1	1	1	1	1	1	1	1	GATGGCTCAGCGGTTAAGAGCACTGGCTACTCTTCCGAAGGTCCTGGGTTCAATTCCCAGCAACCACCA
alttRNA-Leu-NNN-1323	Leu	NNN	28.9	0	0	0	0	0	0	0	0	1	0	0	0	0	0	0	0	0	GATGGCTCAGCGGTTAAGAGCACTGGCTACTCTTCTGAAGGTCCTGGGTTCAATTCCCAGCAACCACCA
tRX-Ser-NNN-8598	Ser	NNN	22.9	1	0	0	0	0	1	0	1	0	0	0	0	0	0	0	0	0	GAGAGGTGGCTCAGCGGGTAAGAGCACTGACTGCTCTTCCGAAGGTCCTGAGTTCAAATCCCAGCAACCACCA
alttRNA-Ser-NNN-12888	Ser	NNN	25.3	0	0	0	0	0	0	0	1	1	0	0	0	0	0	0	0	0	GAGAGGTGGCTCAGTGGGTAAGAGCACTGACTGCTCTTCCGAAGGTCCTGAGTTCAAATCCCAGCAACCACCA
tRX-Ser-NNN-943	Ser	NNN	31.4	1	1	1	1	1	1	1	0	0	1	1	1	1	1	1	1	1	GGGGCTGTAGAGCTGGCTCAGTGGTTAAGAGCACTGACTGCTCTTCCAGAGGTCCTGAGTTCAATTCCCAGCAACCACACCA
alttRNA-Ser-NNN-12890	Ser	NNN	25	0	0	0	0	0	0	0	1	0	0	0	0	0	0	0	0	0	GGGGCTGTAGAGCTGGCTCAGTGGTTAAGAGCACTGACAGCTCTTCCAGAGGTCCTGAGTTCAATTCCCAGCAACCACACCA
tRX-Gly-NNN-511	Gly	NNN	20.8	1	0	1	1	1	1	1	0	1	1	0	0	1	1	1	0	1	GAGCTGGCTCAGTTTGTAAAGTGCTTGTTACCCAAGCAAGAGGGCCTGAATTCAATCCCCAGCAACTACACCA
alttRNA-Gly-NNN-575	Gly	NNN	26.1	0	1	0	0	0	0	0	0	0	0	0	1	0	0	0	1	0	GAGCTGGCTCAGTTTGTAAAGTGCTTGTTACCCAAGCAAGAGGACCTGAATTCAATCCCCAGCAGCTACACCA
tRX-Gly-NNN-332	Gly	NNN	25.2	1	1	1	1	1	1	1	1	0	1	1	1	1	1	1	1	1	GATGAGATGGCTCAGTAGGTAAGAGCATTGACTGCCCTTCCAAAGGTCCTGAGTTCAAATCTCCAGTAACCACCA
alttRNA-Gly-NNN-578	Gly	NNN	27.6	0	0	0	0	0	0	0	0	1	0	0	0	0	0	0	0	0	GGTGAGATGGCTCAGTAGGTAAGAGCATTGACTGCCCTTCCAAAGGTCCTGAGTTCAAATCTCCAGTAACCACCA
tRX-Ser-NNN-12269	Ser	NNN	21.4	1	0	1	1	1	1	1	1	1	1	1	1	1	1	1	1	1	GTGAGATGGCTCAGAGGTTAAGAGCACCGACTGCTCTTCTGAAGGTCCTGAGTTCAAATCCCAGCAACCACACCA
tRX-Asn-NNN-1325	Asn	NNN	24.9	1	1	1	1	1	1	1	0	0	1	1	1	1	1	1	1	1	GATGGCTCAGCAGTTAAGAGCACTGTCTGTTCTTCCAGAGGACCTGGGTTCAATTCCCAGCAACCACCA
alttRNA-Asn-NNN-1819	Asn	NNN	29.4	0	0	0	0	0	0	0	1	0	0	0	0	0	0	0	0	0	GATGGCTCAGCAGTTAAGAGCACTGACTGTTCTTCCAGAGGACCTGGGTTCAATCCCCAGCAACCACCA
alttRNA-Asn-NNN-1818	Asn	NNN	22.9	0	0	0	0	0	0	0	0	1	0	0	0	0	0	0	0	0	GATGGCTTAGCAGTTAAGAGCACTGTCTGTTCTTCCAGAGGACCTGGGTTCAATTCCCAGCAAACACCA
alttRNA-Asn-NNN-1820	Asn	NNN	16	0	0	0	0	0	0	0	0	0	0	0	0	0	0	0	0	0	TGGCTCAGCAGTTAAGAGCACTGTCTGCTCTTCCAGAGGGTCTGGGTTCAATTCCCAGCAACCA
tRX-Leu-NNN-194	Leu	NNN	26	1	1	1	1	1	1	1	1	1	1	0	1	1	1	1	1	1	GATGGCTCAGTGGGTAGAGCACTTTCCTCAAGAGAGTGATGTCCTGGGTTCAGACCCCCAGAACTCCA
tRNA-Met-CAT-2	Met	CAT	77.4	2	2	2	2	2	2	2	2	2	2	2	2	2	2	2	2	2	GCCTCCTTAGCGCAGTAGGCAGCGCGTCAGTCTCATAATCTGAAGGTCCTGAGTTCGAACCTCAGAGGGGGCACCA
alttRNA-Ser-NNN-12893	Ser	NNN	20.9	0	0	0	0	0	0	0	1	0	0	1	0	0	0	0	0	0	GTGAGATGGCTCAGCGGGTGAGAGCACCTGACTGCTCTTCCGAAGGTCCGGAGTTCAAATCCCAGCAACCACACCA
alttRNA-Ser-NNN-12892	Ser	NNN	20.8	0	1	0	1	1	0	0	1	0	1	0	2	1	1	1	2	0	GTGAGATGGCTCAGCGGGTAAGAGCACCTGACTGCTCTTCCGAAGGTCCAGAGTTCAAATCCCAGCAACCACACCA
tRX-Ser-NNN-4211	Ser	NNN	27.7	1	1	1	1	1	1	1	1	0	1	0	0	1	1	1	1	1	GCTGTTGAGATGGCTCAGTAGGTAAGAGCACTGACTGCTCTTCTAAAGGTCCTGAGTTCAAATCCCAGCAACCACACCA
alttRNA-Ser-NNN-12895	Ser	NNN	28.4	0	0	0	0	0	0	0	0	1	0	0	0	0	0	0	0	0	GCTGTTGAGATGGCTCAGTGGGTAAGAGCACTGACTGCTCTTCTAAAGGTCCTGAGTTCAAATCCCAGCAACCACACCA
tRX-Und-NNN-2219	Und	NNN	26.5	1	1	1	1	1	1	1	0	1	1	1	1	1	1	1	1	1	GATGGCTCAGCGGTTTAGAGCACTGGTTGTTCTTCCAGAGGACCTGAGTTCAATTCCCAGGAACCACCA
alttRNA-Und-NNN-3904	Und	NNN	26.5	0	0	0	0	0	0	0	1	0	0	0	0	0	0	0	0	0	GATGGCTCAGCGGTTTAGAGCACTGGTTGTTCTTCCAGAGGTCCTGAGTTCAATTCCCAGGAACCACCA
alttRNA-Ala-NNN-2195	Ala	NNN	20.8	0	1	0	1	1	0	1	0	0	1	0	0	1	0	0	1	1	TTTAGCTCAGTGGTAAAGTGCTTGCCTAGCAAGCCCAAGGCCCTGCGTTCGGTCCTCAGCTCCGGAAAAACCA
tRX-Ser-NNN-2628	Ser	NNN	29.8	1	1	1	1	0	1	1	1	0	0	1	1	0	1	1	1	1	GATGGCTCAGTGGTTCAGAGCACTGACTGCTCTTCCAGAGGTCCTGAGTTCAATTCCCAGCAATCGCCA
alttRNA-Ser-NNN-12897	Ser	NNN	30.6	0	0	0	0	1	0	0	0	0	1	0	0	1	0	0	0	0	GATGGCTCAGTGGTTCAGAGCACTGACTGCTCTTCCAGAGGTCCTGAGTTCAATTCCCAGCAACCGCCA
tRX-Ala-NNN-1041	Ala	NNN	24.2	1	1	1	1	1	1	1	0	0	1	0	1	1	1	1	1	1	TTTAACTCAGTAGTAGAGTGTTTGCCTAGCAAGTGCAAGGCCCTGGGTTCGGTCCTCAGCTCTGGAGGGAAAAACCA
alttRNA-Ala-NNN-2198	Ala	NNN	24	0	0	0	0	0	0	0	1	0	0	0	0	0	0	0	0	0	TTTAACTCAGTAGTAGAGTGTTTGCCTAGCAAGTGCAAGGCCCTGGGTTCGGTCCTCAGCTCTGGAGGAAAACCA
alttRNA-Ala-NNN-2197	Ala	NNN	23.8	0	0	0	0	0	0	0	0	1	0	0	0	0	0	0	0	0	TTTAACTCAGTTGTAGAGTGTTTGCCTAGCAAGTGCAAGGCCCTGGGTTCGGTCCTCAGCTCTGGAGAAAAACCA
alttRNA-Ala-NNN-2199	Ala	NNN	25.7	0	0	0	0	0	0	0	0	0	0	1	0	0	0	0	0	0	TTTAACTCAGTAGTAGAGTGTTTGCCTAGCAAGTGCAAGGCCCTGGGTTCGGTCCTCAGCTCTGGAGAAAAACCA
tRX-Ser-NNN-3698	Ser	NNN	27.7	1	1	1	1	1	1	1	1	1	1	1	1	1	1	1	1	1	GTGGAGAGATGGCTGAGTGGTTAAGAGCCTTGGCTGCTCTTCTAGAGGATCTGGGTTCGATTCCCAGCACCCACACCA
alttRNA-Ser-NNN-12899	Ser	NNN	26.8	0	0	0	0	0	0	0	0	0	0	0	0	0	0	0	0	0	GATGGCTGAGAGGTTAAGAGCCTTGACTACTCTTCTAGAGGACCTGGGTTCAATTCCCAGCACCCACCA
tRX-Und-NNN-606	Und	NNN	27.9	1	1	1	1	1	1	1	1	0	1	1	1	1	1	1	1	1	GATGGCTCAGTGGGTAAGAGCACTGGCTGGTCTTCCAGAGGACCTGGGTTCAAATCCTAGCACTCACCA
alttRNA-Und-NNN-3906	Und	NNN	20.1	0	0	0	0	0	0	0	0	1	0	0	0	0	0	0	0	0	GATGGCTCAGTGGGTAAGAGCACTGGCTGGTCTTCCAGAGGACCTGGGTTCATTTCCTAGCACTCACCA
alttRNA-Und-NNN-3907	Und	NNN	19.1	0	0	0	0	0	0	0	0	0	0	0	0	0	0	0	0	0	ATGGCTTAGTGGATAAGAGCACTGGCTGGTCTTCCAGAGGACCTGGGTTCGATTCCTAGCACTCACCA
tRX-Val-NNN-129	Val	NNN	38.4	1	1	1	1	1	1	1	0	1	1	1	1	1	1	1	1	1	GATGGCTCAATGGATAAAGCACTTGCTTCACAAGCAAGAGGACCTGAGTTCAAACCCCCAGATCACCA
alttRNA-Val-NNN-471	Val	NNN	36	0	0	0	0	0	0	0	1	0	0	0	0	0	0	0	0	0	GATGGCTCAATGGATAAAGCACTTGCTTCACAAGCAAGCGGACCTGAGTTCAAACCCCCAGACCACCA
tRX-Ser-NNN-451	Ser	NNN	36.4	1	1	1	1	1	1	1	1	0	1	0	1	1	1	1	1	1	GGTTGGAGAGGTGGCTCAGTGGTTAAGAGCACTGACTGCTCTTCCAGAGGTCCTGAGTTCAATTCCCAGCAACCACCA
alttRNA-Ser-NNN-12902	Ser	NNN	29.1	0	0	0	0	0	0	0	0	1	0	0	0	0	0	0	0	0	GGTTGGAGAGGTGGCTCAGTGGTTAAGAACACTGACTGCTCTTCCAGAGGTCCTGAGTTCAATTCCCAGCAACCACCA
alttRNA-Ser-NNN-12903	Ser	NNN	34.5	0	0	0	0	0	0	0	0	0	0	1	0	0	0	0	0	0	GGTTGGAGAGGTGGCTCAGTGGTTAAGAGCATTGACTGCTCTTCCAGAGGTCCTGAGTTCAATTCCCAGCAACCACCA
tRX-Asn-NNN-114	Asn	NNN	31.3	1	1	1	1	1	1	1	0	0	1	0	1	1	1	1	1	1	GCTGGAGAGATGGCTCAGTGGTGAAGAGCACTGACTGTTCTTCCAGAGGTCCTGAGTTCAATTCCCAGCAAGCACCA
alttRNA-Asn-NNN-1824	Asn	NNN	31.8	0	0	0	0	0	0	0	1	0	0	0	0	0	0	0	0	0	GATGGCTCAGTGGTGAAGAGCACTGACTGTTCTTCCAGAGGTCCTGAGTTCAATTCCCAGCAACCACCA
alttRNA-Asn-NNN-1823	Asn	NNN	22.4	0	0	0	0	0	0	0	0	1	0	0	0	0	0	0	0	0	GATGGCTCAGTAGTGAAGAGCATTGACTGTTCTTCCAGAGGTCCTGAGTTCAATTCCCAGCAACCACCA
tRX-Und-NNN-332	Und	NNN	30.7	1	1	1	1	1	1	1	0	0	1	0	1	1	1	1	1	1	GGCTGAAGAGATGGCTCAGTGGTTAAGAGCACTGGCTACTCTTCCAGAGGTCCTGAGTTCAATCCCCAGCAACCACCA
alttRNA-Und-NNN-3911	Und	NNN	26.9	0	0	0	0	0	0	0	1	0	0	0	0	0	0	0	0	0	GGCTGAAGAGATGGCTCAGTGGTTAAGAGCACTGGCTACTCTTCCAGATGTCCTGAGTTCAATTCCCAGCAACCACCA
alttRNA-Und-NNN-3910	Und	NNN	30.7	0	0	0	0	0	0	0	0	1	0	0	0	0	0	0	0	0	GGCTGAAGAGATGGCTCAGTGGTTAAGAGCACTGGCTGCTCTTCCAGAGGTCCTGAGTTCAATTCCCAGCAACCACCA
alttRNA-Und-NNN-3912	Und	NNN	28.8	0	0	0	0	0	0	0	0	0	0	1	0	0	0	0	0	0	GAGATGGCTCAGAGGTTAAGAGCACTGACTACTCTTCCAGAGGTCCTGAGTTCAATTCCCAGCAACTACACCA
alttRNA-Ser-NNN-12905	Ser	NNN	20	0	0	0	0	0	0	0	1	0	0	0	0	0	0	0	0	0	GATGGCTCAGCGGTTAAGAGCACTGACTGCTCTTCTGAAGGTCCTGAGTTCAGTTCTCAGCAACCACCA
alttRNA-Ser-NNN-12904	Ser	NNN	26.2	0	0	0	0	0	0	0	0	1	0	0	0	0	0	0	0	0	GATGGCTCAGCGGTTAAGAGCACTGTTCTTCTGAAGGTCCTGAGTTCAGTTCTCAGCAACCACCA
tRX-Thr-NNN-164	Thr	NNN	30.2	1	1	1	1	1	1	1	1	1	1	1	1	1	1	1	1	1	GGGGATATAGGTTAGTTGGTAAAGTGCTTACCTGGTATGCAAGAGGCCTGGATTCAATCCCAAGGACCCCCTCCA
alttRNA-Ser-NNN-12906	Ser	NNN	31.3	0	1	1	0	1	0	0	0	0	0	0	1	0	0	0	0	0	GCTGGAGAGATGGCTCAGTGGTTAAGAGCACTGACTGCTCTTCCAGAGGTCCTGAGTTCAAATCCCAGCAACTCCA
alttRNA-Ser-NNN-12908	Ser	NNN	33	0	0	0	0	0	0	0	1	0	0	0	0	0	0	0	0	0	GCTGGAGAGATGGCTCAGTGGTTAAGAGCACTGACTGCTCTTCCAGAGGTCCTGAGTTCAAATCCCAGCAACTGCACCA
alttRNA-Ser-NNN-12907	Ser	NNN	37.7	0	0	0	0	0	0	0	0	1	0	0	0	0	0	0	0	0	GAGATGGCTCAGTGGTTAAGAGCACTGACTGCTCTTCCAGAGGTCCTGAGTTCAAATCCCAGTAACTACACCA
tRX-Und-NNN-1520	Und	NNN	26.3	1	1	1	0	1	1	1	0	0	1	0	1	1	1	0	1	1	GATGGCTCAGTGGATAAGAGCACTGGCTGCTCTTCCAGAGGTCCTGAGTTCAATTCCCAGCAACCACCA
alttRNA-Und-NNN-3914	Und	NNN	21.5	0	0	0	0	0	0	0	0	1	0	0	0	0	0	0	0	0	GATGGCTCAGTGGATAAGAGCACTGACTGCTCTTCCAGAGGTCTTGAGTTCAATTCCCAGCAACCACCA
tRX-Ser-NNN-8282	Ser	NNN	22.4	1	1	1	1	0	1	1	1	0	0	1	1	1	0	0	1	1	GATGGCTCAGTGGGTAAGAGCACCGGACTGCTCTTCCAAAGGTCCAGTGTTCAAGTCCCAGCAACCACCA
tRX-Asn-NNN-651	Asn	NNN	22.2	1	1	0	1	1	1	0	0	0	1	0	1	1	1	1	0	1	GATGGCTCAGTGGTTAAGAGCACTGACTGTTCTTTCAGAGGTCCTGAATTCAATTCCCAGCCACCACCA
alttRNA-Asn-NNN-1826	Asn	NNN	21.9	0	0	1	0	0	0	0	0	0	0	0	0	0	0	0	0	0	GATGGCTCAGTGGTTAAGAGCACTGACTGTTCTTTCAGAGGTCCTGACTTCAATTCCCAGCCACCACCA
alttRNA-Asn-NNN-1827	Asn	NNN	31.3	0	0	0	0	0	0	1	1	1	0	0	0	0	0	0	1	0	GATGGCTCAGTGGTTAAGAGCACTGACTGTTCTTTCAGAGGTCCTGAGTTCAATTCCCAGCCACCACCA
tRX-Und-NNN-1723	Und	NNN	23.7	1	1	1	1	1	1	1	1	0	1	1	1	1	1	1	1	1	GATTGCTCAGCGGTCAAGAGTACTGGCTGCTCTACCAGAGGTCCTGAGTTCAATTCCCAGCAACCACCA
tRX-Ala-NNN-1450	Ala	NNN	24.6	1	1	1	1	1	1	1	0	0	1	0	1	1	1	1	1	1	TATATCTCAGTGGTAGAGTATTTGCCTAGCATGCACAAGGCGCTGGTTTCAAGACCTGGCACAGAAGAACCA
alttRNA-Ala-NNN-2201	Ala	NNN	20.8	0	0	0	0	0	0	0	1	1	0	1	0	0	0	0	0	0	TATATCTCAGTGGTAGAGTATTTGCCTAGCATGCACAAGGCACTGGTTTCAAGACCTGGCACAGAAGAACCA
tRX-Ser-NNN-10747	Ser	NNN	27	1	1	1	1	1	1	1	1	0	1	1	1	1	1	1	1	1	GAGAGGTGGCTCAGTGGTTAAAGGCACTGACTGCTCTTCCAAAGGTCCTGAGTTCAATTCTCAGCAACCACCA
alttRNA-Ser-NNN-12911	Ser	NNN	20.8	0	0	0	0	0	0	0	0	1	0	0	0	0	0	0	0	0	GAGAGGTGGCTCAGTGGTTAAAGGCACTGACTGCTCTTCCAAAGGTCCTGAGTTCAATTCTTAGCAACCACCA
alttRNA-Ser-NNN-12913	Ser	NNN	27.5	0	0	0	0	1	0	1	0	0	1	1	0	0	0	0	0	0	GATGGCTCAGTGGTTGAGAGCACTGAGTGCTCTTCCAGAGGTCCTGAGTTCAATTCCCAGCAACCACCA
alttRNA-Ser-NNN-12912	Ser	NNN	25.1	0	0	0	0	0	0	0	1	0	0	0	0	0	0	0	0	0	GATGGCTCAGTGGTTGAGAGCACTGAGTGCTCTTCCAGAGGTTCTGAGTTCAATTCCCAGCAACCACCA
alttRNA-Ser-NNN-12914	Ser	NNN	15.9	0	0	0	0	0	0	0	0	0	0	0	0	0	0	0	0	0	GATGACTGAGCGGTTAAGAGCACTGAGTGCTCTTCGAGAGGTCCTGAGTTCAAATCTCAGCAGCCACCA
tRX-Ser-NNN-7700	Ser	NNN	21.6	1	1	1	1	1	1	1	2	0	1	2	1	1	1	1	1	1	GATGGCTCAGCGGGTGAGAGCACTGACTGCTCTTCTGAAGGTCCTGAGTTCAAATCCCAGCAACCACCA
alttRNA-Ser-NNN-12917	Ser	NNN	20.9	0	0	0	0	0	0	0	0	1	0	0	0	0	0	0	0	0	GATGGCTCAGTGGGTGAGAGCACTGACTGTTCTTCTTCTGAAGGTCCTGAGTTCAAATCCCAGCAACCACCA
tRX-Und-NNN-1513	Und	NNN	30.4	1	1	0	0	1	1	0	1	0	1	1	0	0	0	0	0	0	GAGATGGCTCAGTAGTTAAGAGCACTGGCTGCTCTTCCAGAGGTCCTGAGTTCAAATCCCAGCAGCTACACCA
alttRNA-Und-NNN-3918	Und	NNN	22.8	0	0	1	1	0	0	1	0	0	0	0	1	1	1	1	1	1	GAGATGGCTCAGTAGTTAAGAGCACTGGCTGCTCTTCCAGAGCTCCTGAGTTCAAATCCCAGCAGCTACACCA
alttRNA-Und-NNN-3919	Und	NNN	32.1	0	0	0	0	0	0	0	0	1	0	0	0	0	0	0	0	0	GAGATGGCTCAGTAGTTAAGAGCACTGACTGCTCTTCCAGAGGTCCTGAGTTCAAATCCCAGCAGCTACACCA
tRX-Ser-NNN-6452	Ser	NNN	24.9	1	1	1	1	1	1	1	0	0	1	0	1	1	1	1	1	1	GATGGCTCAGTGGTTAAGAGCACTGACTGCTCTTCAAGGGGTCCTGAGTTTAATTCCCAGCAACCACCA
tRX-Und-NNN-222	Und	NNN	31.6	1	1	1	1	0	1	0	0	0	0	0	1	1	1	1	0	0	GGGGGATAGCTCAGTGGTTAAGAGCACTGGCTACTTTTCCAGATGACCTGGGTTTGATTCCCAGCACCTACCACCA
alttRNA-Und-NNN-3921	Und	NNN	25.4	0	0	0	0	1	0	1	0	0	1	0	0	0	0	0	1	1	GGGGGATAGCTCAGTGGTTAAGAGCACTGGCTACTTTTCCAGATGACCTGGGTTTGATTCCTAGCACCTACCACCA
alttRNA-Und-NNN-3922	Und	NNN	35.1	0	0	0	0	0	0	0	1	1	0	0	0	0	0	0	0	0	GGGGGGATAGCTCAGTGGTTAAGAGCACTGGCTACTTTTCCAGATGACCTGGGTTTGATTCCCAGCACCTACCACCA
alttRNA-Und-NNN-3923	Und	NNN	26.7	0	0	0	0	0	0	0	0	0	0	1	0	0	0	0	0	0	GGGGGGATAGCTCAGTGGTTAAGAGCACTGGCTACTTTTCCAGATGACCTAGGTTTGATTCCCAGCACCTACCACCA
alttRNA-Und-NNN-3924	Und	NNN	21.9	0	0	0	0	0	0	0	0	0	0	0	0	0	0	0	0	0	GGATGGCTCAGTGGTTAAGAACACTGGCTACTTTTCCAGATGACCTGGGTTTGATTCCCAGCAACCACCA
tRX-Ser-NNN-9878	Ser	NNN	23	1	1	0	0	1	1	1	1	0	1	1	1	1	1	1	0	1	GATGGCTCTGTGGTTAAGAGCACTGACTGCTCTTTCAGAGGTCCTGAGTTCGATTCCCAGCAACCACCA
alttRNA-Ser-NNN-12920	Ser	NNN	23.5	0	0	1	1	0	0	0	0	0	0	0	0	0	0	0	1	0	GATGGCTCTGTGGTTAAGAGCACTGACTGCTCTTCCAGAGGTCCTGAGTTCGATTCCCAGCAACCACCA
tRX-Leu-NNN-795	Leu	NNN	23.2	1	1	1	1	1	1	1	1	1	1	1	1	1	1	1	1	1	GATGGCTCAGTGGTTAAGAGCACTACTGCTCTTCTGAAGGTCCTGAGTTCAAATCCCAGCAACCACCA
tRX-Leu-NNN-1367	Leu	NNN	22.7	1	1	1	1	1	1	1	0	0	1	0	1	1	1	1	1	1	GATGGCTCAGTGGTTAAGAGCACTGTTCTCCCAGACGTCCTGAGTTCAATTCCCAGCAACCACCA
alttRNA-Leu-NNN-1329	Leu	NNN	22.7	0	0	0	0	0	0	0	1	0	0	1	0	0	0	0	0	0	GATGGCTCAGTGGTTCAGAGCACTGTTCTCCCAGACGTCCTGAGTTCAATTCCCAGCAACCACCA
alttRNA-Leu-NNN-1328	Leu	NNN	26.2	0	0	0	0	0	0	0	0	1	0	0	0	0	0	0	0	0	GATGGCTCAGTGGTTAAGAGCACTGTTCTCCCAGAGGTCCTGAGTTCAATTCCCAGCAACCACCA
tRX-Ser-NNN-10706	Ser	NNN	21.6	1	2	1	2	2	1	2	1	1	2	1	2	0	2	1	1	1	GTGAGATGGCTCAGCGGTTAAGAGCACTGACTGCTTTTCCGAAGGTCCTGAGTTCAAATCCCAGCAACCACACCA
tRX-Gly-NNN-360	Gly	NNN	23.7	1	1	1	1	1	1	1	0	0	1	0	1	1	1	1	1	1	GAGATGGCTCAGTGGTTAAGAGCACTGACTGTTCTTCCGGAGCAGAGGTCCTGAGTTCAATTCCCAGCAACTACACCA
alttRNA-Gly-NNN-580	Gly	NNN	22.2	0	0	0	0	0	0	0	0	1	0	0	0	0	0	0	0	0	GAGGTGGCTCAGTGGTTAGAAGCACTGACTGTTCTTCTGGAGCAGAGGTCCTGAGTTCAATTCCCAGCAACTACACCA
tRX-Ser-NNN-10270	Ser	NNN	25.4	2	1	1	1	1	2	1	1	0	1	1	1	1	1	1	1	1	GATGGCTCAGTGGTTAAGAGCACTCACTGACTGCTCTTCCAAAGGTCCTGAGTTCAAATCCCAGCAACCACCA
tRX-Und-NNN-690	Und	NNN	31.9	1	1	1	1	1	1	1	1	0	1	1	1	1	1	1	1	1	GATGGCTCAGTGGTTAAGAGCACCGACTGTTCTTCTAGAAGTCCTGGGTTCAATTCCCAGCAACCACCA
tRX-Val-NNN-206	Val	NNN	28.7	1	1	1	1	1	1	1	0	1	1	1	1	1	1	1	1	1	GGCTGGGGAGATGGTTCAGTGGGTAAGGTGCTTGCTGCACAAGCAAAAGGACCTGGGTTCAAATCCTGACACCCAGGGTCCTGGCCACCA
alttRNA-Val-NNN-474	Val	NNN	37.6	0	0	0	0	0	0	0	1	0	0	0	0	0	0	0	0	0	GGCTAGGGAGATGGCTCAGTGGTTAAGGTGCTTGCTGCACAAGCAAAAGGACCTGGGTTCAAATCCTGACACCCAGGGTCCTGGCCACCA
tRX-Ser-NNN-6111	Ser	NNN	22.8	1	0	1	1	1	1	1	0	1	1	0	1	1	0	1	1	1	GTTGGCTCAGTGGTAAAGAGCACTGACTGCTCTTCCACAGGTCCTGAGTTCAAATCCCAGCAACCACCA
alttRNA-Ser-NNN-12925	Ser	NNN	27.3	0	1	0	0	0	0	0	0	0	0	0	0	0	1	0	0	0	GTTGGCTCAGTGGTAAAGAGCACTGACTGCTCTTCCACAGGTCCTGAGTTCAAATCTCAGCAACCACCA
alttRNA-Ser-NNN-12924	Ser	NNN	26.6	0	0	0	0	0	0	0	1	0	0	0	0	0	0	0	0	0	GTTGGCTCAGTGGTAAAGAGCACTGACTGCTCTTCCACAGGTCCTGAGTTCAAGTCTCAGTAACCACCA
tRX-Ser-NNN-12935	Ser	NNN	21.6	1	1	1	1	1	1	0	1	0	1	1	1	1	1	1	1	1	GATGGCTCAGTGGTTAAGAGCACTGACTGCTCTTCCAGAGGTCCTCAGTTCGATTCCTAGCAACCACCA
alttRNA-Ser-NNN-12927	Ser	NNN	24.7	0	0	0	0	0	0	0	0	1	0	0	0	0	0	0	0	0	TGGAGAGATGGCTCAGTGGTTAAGAGCACTGACTGCTCTTCCAGAGGTCCTGAGTTCAATTCCCACATGGCTTACAACCA
tRX-Und-NNN-1293	Und	NNN	23.2	1	1	1	1	1	1	1	1	0	1	1	1	1	1	1	1	1	GATGGCTTAGTGGTTAAGAGCACTGGCTACTTTTCCCAGGGTCCTGAGTTCAATTCCCAGCAACCACCA
alttRNA-Und-NNN-3928	Und	NNN	25.7	0	0	0	0	0	0	0	0	1	0	0	0	0	0	0	0	0	GATGGCTCAGTGGTTAAGAGCACTGGCTACTTTTCCCAGGGTCCTGAGTTCAATTCCCAGCAACCACCA
tRX-Ile-NNN-164	Ile	NNN	21.8	1	1	1	1	1	1	1	0	0	1	1	1	1	1	1	1	1	GGGCATGTGGCTCAAGTGGTAGATAGTGTGCCTTATATGTATAGGGCTCTGGGTTTGAGCCCCAGCACAACATCACCA
alttRNA-Ile-NNN-320	Ile	NNN	21.1	0	0	0	0	0	0	0	1	0	0	0	0	0	0	0	0	0	GATTTGGGCATGTGGCTCAAGTGGTAGATAGTGTGCCTTATATGTATAGGGCTCTGGGTTTGAGCCCCAGCACAATATCACCA
tRX-Und-NNN-3434	Und	NNN	23.6	1	1	1	1	1	1	1	0	0	1	0	1	1	1	1	1	1	GTGGCTGTTGAGATGGCTCAACGGTTAGGAGCACTAGCTGGCCTTCTAAAGGATCTGGGTTCAATTCCCAGCACCCACACCA
alttRNA-Und-NNN-3931	Und	NNN	26	0	0	0	0	0	0	0	1	0	0	1	0	0	0	0	0	0	GTGGCTGTTGAGATGGCTCAACGGTTAGGAGCACTAGCTGGCCTTCTAAAGGACCTGGGTTCAATTCCCAGCACCCACACCA
alttRNA-Und-NNN-3932	Und	NNN	12.8	0	0	0	0	0	0	0	0	0	0	0	0	0	0	0	0	0	GTTGAGATGGCTCAGTGGTTTGGAACAGTAGCTGTTCTAGAGGACCTGGGTTCAATTCCCAGCATCCACACCA
tRX-Arg-NNN-371	Arg	NNN	20.4	1	1	1	1	1	1	1	1	0	1	1	1	1	1	1	1	1	GGGGCTGAGTTGGTAAAGTGCTTGCCTCCTGTGCTCAAAGCCCTGGTTTCCATCACTAGCATAAACTCCA
tRX-Und-NNN-1094	Und	NNN	21.8	1	1	1	1	0	1	0	0	0	1	0	1	1	0	1	0	1	GATGGCTCAGAGGGTAAGAGCACTGGCTGCTGTCCCCAGAGGTCCTGAGTTCAATTCCCAACAACCACCA
alttRNA-Und-NNN-3935	Und	NNN	20.8	0	0	0	0	1	0	1	1	1	0	1	0	0	1	0	0	0	GATGGCTCAGAGGGTAAGAGCACTGGCTGCTGTCCCAGAGGTCCTGAGTTCAATTCCCAACAACCACCA
alttRNA-Und-NNN-3936	Und	NNN	24.1	0	0	0	0	0	0	0	0	0	0	0	0	0	0	0	1	0	GGTTGGCGAGATGGCTCAGAGGGTAAGAGCACTGGCTGCTGTCCCAGAGGTCCTGAGTTCAATTCCCAACAACCACCA
tRX-Ser-NNN-8307	Ser	NNN	20.6	1	1	0	1	1	1	1	0	0	1	1	1	1	1	1	1	1	GATGGCTCAGGGGGTAAGAGCACCCGACTGCTCTTGTGAAGGTCCTGAGTTCAAATCCCAGCAACCACCA
alttRNA-Ser-NNN-12929	Ser	NNN	25.5	0	0	1	0	0	0	0	0	0	0	0	0	0	0	0	0	0	GATGGCTCAGTGGGTAAGAGCACCCGACTGCTCTTCTGAAGGTCCTGAGTTCAAATTCCAGCAACCACCA
alttRNA-Ser-NNN-12931	Ser	NNN	20.3	0	0	0	0	0	0	0	1	0	0	0	0	0	0	0	0	0	GATGGCTCAGGGGGTAAGAGCACCCGACTACTCTTGTGAAGGTCCTGAGTTCAAATCCCAGCAACCACCA
alttRNA-Ser-NNN-12930	Ser	NNN	32.6	0	0	0	0	0	0	0	1	1	0	1	0	1	0	0	0	1	GTGAGATGGCTCAGTGGGTAAGAGCACCCGATTGCTCTTCTGAAGGTCCTGAGTTCAAATCCCAGCAACCACACCA
tRX-Ser-NNN-10200	Ser	NNN	22.3	1	1	1	1	1	1	1	0	0	1	0	1	1	1	1	1	1	GTGGTGAGATGGCTCAGTGGGTAAGGGCACCTGACTGCTCTTCCGAAGGTCCAGAGTTCAAATCCCAGCAACCACACCA
alttRNA-Ser-NNN-12933	Ser	NNN	26.2	0	0	0	0	0	0	0	1	1	0	1	0	0	0	0	0	0	GTGGTGAGATGGCTCAGTGGGTAAGAGCACCTGACTGCTCTTCCGAAGGTCCAGAGTTCAAATCCCAGCAACCACACCA
tRX-Leu-NNN-394	Leu	NNN	25.8	1	1	1	1	1	1	1	1	0	1	1	1	1	1	1	1	1	GATAGCTCAGTGGTTAAGAGCACTGACTTCAAGAGGTCCTGAGTTCAATTCCCAGCAACCACCA
alttRNA-Leu-NNN-1331	Leu	NNN	30.2	0	0	0	0	0	0	0	0	1	0	0	0	0	0	0	0	0	GGTTGGAGAGATAGCTCAGTGGTTAAGAGCACTGACTTCAAGAGGTCCTGAGTTCAATTCCCAGCAACCACCA
tRX-Ser-NNN-7678	Ser	NNN	22.7	1	1	1	1	1	1	1	1	1	1	1	1	1	1	1	1	1	GTGAGATGGCTCAGCAGTTAAGAGCACCGACTGCTCTTCCGGAGGTCCTGAGTTCAAATCCCAGCAACCACACCA
tRX-Arg-NNN-208	Arg	NNN	28.2	1	1	0	1	1	1	1	0	0	1	0	1	1	1	1	0	1	GATGGCTCAGTGGTTAAGAGCACCGTCTGCTCTTCGGAAGGTCCTGAGTTCAAATCCCAGCAACCACCA
alttRNA-Arg-NNN-541	Arg	NNN	27.9	0	0	1	0	0	0	0	1	1	0	1	0	0	0	0	0	0	GATGGCTCAGTGGTTAAGAGCACTGTCTGCTCTTCGGAAGGTCCTGAGTTCAAATCCCAGCAACCACCA
alttRNA-Arg-NNN-542	Arg	NNN	25.2	0	0	0	0	0	0	0	0	0	0	0	0	0	0	0	1	0	GATGGCTCAGTGGTTAAGAGTACTGTCTGCTCTTCGGAAGGTCCTGAGTTCAAATCCCAGCAACCACCA
tRX-Ser-NNN-1488	Ser	NNN	35	1	1	1	1	1	1	1	0	0	1	0	1	1	1	1	1	1	GGGGCTGGAGAGATGGCTCAGCGGTTCAGAGCACTGACTGCTCTTCCGGAGGTCCTGAGTTCAATTCTCAGCAACCTCACCA
alttRNA-Ser-NNN-12937	Ser	NNN	28.1	0	0	0	0	0	0	0	1	0	0	0	0	0	0	0	0	0	GATGGCTCAGTGGTTCAGAGCACTGACTGCTCTTCCGGAGGTCCTGAGTTCAATTCCCAGCAACCACCA
alttRNA-Ser-NNN-12936	Ser	NNN	26.3	0	0	0	0	0	0	0	0	1	0	0	0	0	0	0	0	0	GGGGCTGGAGAGATGTCTCAGCGGTTCAGAGCACTGACTGCTCTTCCGGAGGTCCTGAGTTCAATTCTCAGCAACCTCACCA
tRX-Ala-NNN-724	Ala	NNN	31	1	1	1	1	1	1	1	0	0	1	1	1	1	1	1	1	1	GGGATTGTAGCTCAGTTGATAGAGCGCTTGCCTAGCACACATGAAGGCCTGGGTTTGATTCCTAGAATCTCACCA
alttRNA-Ala-NNN-2204	Ala	NNN	25.1	0	0	0	0	0	0	0	1	0	0	0	0	0	0	0	0	0	GCCAGGGACTGTAGCTCAGTTGATAGAGCGCTTGCCTAGCACACATGAAGGCCTGGGTTTGATTCCTAGAATCTCATAGACCAGACACCA
tRX-Gly-NNN-386	Gly	NNN	22.2	1	1	1	1	0	1	1	1	0	0	1	1	1	1	0	1	1	GATGGCTCAACGGGTAAGAGCATTGACTGCCCTTCCAGAGGTCCTGAGTTCAAGTCCCAGCAACCACCA
alttRNA-Gly-NNN-583	Gly	NNN	24	0	0	0	0	1	0	0	0	0	1	0	0	0	0	1	0	0	GATGGCTCAGCAGGTAAGAGCATTGACTGCCCTTCCAGAGGTCCTGAGTTCAAGTCCCAGCAACCACCA
alttRNA-Gly-NNN-582	Gly	NNN	24.7	0	0	0	0	0	0	0	0	1	0	0	0	0	0	0	0	0	GATGGCTCAGCGGGTAAGAGCATTGACTGCCCTTCCAGAGGTCCTGAGTTCAAGTCCCAGCAACCACCA
alttRNA-Gly-NNN-584	Gly	NNN	17.3	0	0	0	0	0	0	0	0	0	0	0	0	0	0	0	0	0	GATGGCTCAGTGGTTAAGAGCACTGACTGCTCTCCCAGAGAGGTCCTGAGTTCAATTCGCAGCAACCACCA
tRX-Ser-NNN-1299	Ser	NNN	33.9	1	1	1	1	1	1	1	0	1	1	1	1	1	1	1	1	1	GATGGCTCAGTGGTTAAGAGCACTAACTGCTCTTTCAGAGGTCCTGGGTTCAAATCCCAGAAACCACCA
alttRNA-Ser-NNN-12939	Ser	NNN	24	0	0	0	0	0	0	0	1	0	0	0	0	0	0	0	0	0	GATGGCTCAGCAGTTAAGAGCACTAACTGCTCTTTCAGAGGTCCTGGGTTCAAATCCCAGAAACCACCA
alttRNA-Ser-NNN-12940	Ser	NNN	25.3	0	1	0	0	0	0	0	0	0	0	0	0	0	0	0	1	0	GTGAGATGGCTCAGTGGGTAAGAGCACCCGACTGCTCTTCTGAGATGGCTCAGCCATTAAGAGCACTGACTGCTCTTCCAGAGGTCCTGAGTTCAAATCCCAGCAACCACACCA
tRX-Und-NNN-247	Und	NNN	25.5	1	1	1	1	1	1	1	1	0	1	0	1	1	1	1	1	0	GGATGGCTCAGCGGGTAAGAGCACTGGCTGCTCTTCCAGAGGTCCTGAGTTCAATTCCCAGCAACCACCA
alttRNA-Und-NNN-3938	Und	NNN	33.8	0	0	0	0	0	0	0	0	0	0	1	0	0	0	0	0	0	GGCTGGAGGGATGGCTCAGCGGTTAAGAGCACTGGCTGCTCTTCCAGAGGTCCTGAGTTCAAATCCCAGCAGCCACCA
tRX-Und-NNN-1443	Und	NNN	29.9	1	1	1	1	1	1	1	1	0	1	1	1	1	1	1	0	1	GGTTAAAGAGATGGCTCAGTGGTTAAGAGCACTGGCTGCTCTTCCAGAGGTTCTGAGTTCAAATCCCAGCAACCACCA
alttRNA-Und-NNN-3940	Und	NNN	30.3	0	0	0	0	0	0	0	0	1	0	0	0	0	0	0	0	0	GTTAAAGAGATGGCTCAGTGGTTAAGAGCACTGGCTGCTCTTCCAGAGGTTCTGAGTTCAAATCCCAGCTTACAACCCCA
alttRNA-Und-NNN-3941	Und	NNN	28.1	0	0	0	0	0	0	0	0	1	0	0	0	0	0	0	1	0	GATGGCTCAGTGGTTAAGAGCACTGGCTGCTCTTCCAGAGGTTCTGAGTTCAAATCCCAGCAAACACCA
tRX-Ser-NNN-9888	Ser	NNN	22.5	1	1	1	1	1	1	1	1	1	1	1	1	1	1	1	1	1	GATGGCTCAGTGGGGAAGAGCACTGACTGCTCTTCTGAAGGTCCTGAGTTCAAATCCCAGCAACCACCA
tRX-Ser-NNN-245	Ser	NNN	26	1	1	0	1	0	1	1	1	1	1	1	1	1	0	0	0	1	TAACTAGCTCACTTGGTAGAGTGTTTGCCTAGAATGCAGGAAGCCCTGGGTTCAACACCTAGCACTGCATGAAAGCCA
alttRNA-Ser-NNN-12943	Ser	NNN	25.3	0	0	1	0	1	0	0	0	0	0	0	0	0	1	1	1	0	CTATAACTAGCTCACTTGGTAGAGTGTTTGCCTAGAATGCAGGAAGCCCTGGGTTCAACACCTAGCACTGCCTGAAAGTCCA
alttRNA-Ser-NNN-12944	Ser	NNN	12.8	0	0	0	0	0	0	0	0	0	0	0	0	0	0	0	0	0	TAGCTCACTTGGTAGGGTGTTTGCCTAGCATGCAGAAAGCCCTGGGTTCAACACTTAGCCA
tRX-Ser-NNN-3730	Ser	NNN	24.3	1	1	0	1	1	1	0	0	0	1	0	0	1	1	1	0	1	GATGGCTCAGGGGTTAAGAGCACTGATTGCTCTTCCAGAGGTCCTGAGATCAATTCTCAGCAACCACCA
alttRNA-Ser-NNN-12947	Ser	NNN	26.3	0	0	1	0	0	0	0	1	0	0	0	0	0	0	0	0	0	GATGGCTCAGGGGTTAAGAGCACTGACTGCTCTTCCAGAGGTCCTGAGATCAATTCTCAGCAACCACCA
alttRNA-Ser-NNN-12948	Ser	NNN	31.7	0	0	0	0	0	0	0	0	1	0	1	0	0	0	0	0	0	GATGGCTCAGGGGTTAAGAGCACTGACTGCTCTTCCAGAGGTCCTGAGTTCAATTCTCAGCAACCACCA
tRX-Ser-NNN-3743	Ser	NNN	22.3	1	1	1	1	1	1	1	1	1	1	1	1	1	1	1	1	1	GGGCTCAGCGGGTAAGAGCACTGACTGCTCTTCCAAAGGTTCTGGGTTCAAATCCCAGCACCA
tRX-Ser-NNN-9881	Ser	NNN	22.8	1	1	1	1	1	1	1	1	0	1	1	1	1	1	1	1	1	GTGATGGCTCAGCAGGTAAGAGCACTGACTGCTCTTCCCAAGGTCCTGAGTTCAAATCCCAGCAACCACACCA
alttRNA-Ser-NNN-12951	Ser	NNN	23.6	0	0	0	0	0	0	0	0	1	0	0	0	0	0	0	0	0	GTGATGGCTCAGCGGGTAAGAGCACTGACTGCTCTTCCCAAGGTCCTGAGTTCAAATCCCAGCAACCACACCA
tRX-Ser-NNN-12722	Ser	NNN	21	1	0	1	1	1	1	0	0	0	1	1	0	1	1	1	1	1	GAGAGATGGCTCAGTGGTTAAGAGCACTGACTGCTCTTCCAGAGGTCCTGAGTTCGATTTCCAATAACCACCA
alttRNA-Ser-NNN-12954	Ser	NNN	20.4	0	1	0	0	0	0	1	0	0	0	0	1	0	0	0	0	0	GAGAGATGGCTCAGTGGTTAAGAGCTCTGACTGCTCTTCCAGAGGTCCTGAGTTCGATTTCCAATAACCACCA
alttRNA-Ser-NNN-12953	Ser	NNN	25.4	0	0	0	0	0	0	0	1	0	0	0	0	0	0	0	0	0	GAGAGATGGCTCAGTGGTTAAGAGCACTGACTGCTCTTCCAGAGGTCCTGAGTTCGATTTTCAATAACCACCA
tRX-Arg-NNN-74	Arg	NNN	33.1	1	1	1	1	1	1	1	1	0	1	0	1	1	1	1	1	1	GAGAGGTGGCTCAGCGGTTAAGAGCACTGACTCCTCTTCCAGAGGTCCTGAGTTCAAATCCCAGCAACCACCA
alttRNA-Arg-NNN-544	Arg	NNN	30.6	0	0	0	0	0	0	0	0	1	0	0	0	0	0	0	0	0	GAGAGGTGGCTCAGCGGTTAAGAGCACTGACTCCTCTTCCAGAGGTTCTGAGTTCAAATCCCAGCAACCACCA
alttRNA-Arg-NNN-545	Arg	NNN	25.7	0	0	0	0	0	0	0	0	0	0	1	0	0	0	0	0	0	GAGAGGTGGCTCAGCAGTTAAGAGCACTGACTCCTCTTCCAGAGGTCCTGAGTTCAAATCCCAGCAACCACCA
tRX-Ser-NNN-9289	Ser	NNN	22.3	1	0	0	0	0	1	1	0	0	0	0	1	0	1	0	1	0	GATGGCTCAGTGGGTAAGAGCACCCGACTGCTCCTCCGAAGGTCCGGAGTTCAAATCCCAGCAACCACCA
tRX-Ser-NNN-692	Ser	NNN	37.8	1	1	1	1	1	1	1	1	0	1	1	1	1	1	1	1	1	GTGGAGAGATGGCTCAGTGGTTAAGAGCACTGACTGCTCTTCCAGAGGTCCTGAGTTCAATTCCCAGCAGCCACACCA
alttRNA-Ser-NNN-12957	Ser	NNN	37.8	0	0	0	0	0	0	0	0	1	0	0	0	0	0	0	0	0	GTGGAGAAATGGCTCAGTGGTTAAGAGCACTGACTGCTCTTCCAGAGGTCCTGAGTTCAATTCCCAGCAGCCACACCA
tRX-Ser-NNN-12482	Ser	NNN	20.3	1	1	1	1	1	1	1	0	0	1	1	1	1	1	1	1	1	GTGGCTGGAGACATGGCTCAGCAGTTAGGAGCACTGACTGCTCTTCCAGAGGTCCTGAGTTCAAATCCCAGCACCCACACCA
alttRNA-Ser-NNN-12960	Ser	NNN	26.5	0	0	0	0	0	0	0	1	0	0	0	0	0	0	0	0	0	GTGGCTGGAGACATGGCTCAGCAGGTAAGAGCCCTGACTGCTCTTCCAGAGGTCCTGAGTTCAATTCCCAGCACCCACACCA
alttRNA-Ser-NNN-12959	Ser	NNN	34	0	0	0	0	0	0	0	0	1	0	0	0	0	0	0	0	0	GTGGCTGGAGACATGGCTCAGCAGTTAAGAGCACTGACTGCTCTTCCAGAGGTCCTGGGTTCAATTCCCAGCACCCACACCA
tRX-Leu-NNN-774	Leu	NNN	26.4	1	1	1	1	1	1	1	0	0	1	0	1	1	1	1	1	1	GATGGCTCAGTGGTTAAGAGCGCCAACTGCTCTTCCGAAGGTCGTGGGTTCAAGTCCCAGCAACCACCA
alttRNA-Leu-NNN-1334	Leu	NNN	27	0	0	0	0	0	0	0	1	0	0	0	0	0	0	0	0	0	GATGGCTCAGTGGTTAAGAGCGCCAACTGCTCTTCCGAAGGTCGTGGGTTCAATTCCCAGCAACCACCA
alttRNA-Leu-NNN-1333	Leu	NNN	27	0	0	0	0	0	0	0	0	1	0	0	0	0	0	0	0	0	GATGGCTCAGTGGTTAAGAGCACCGACTGCTCTTCCAAAGGTCGTGGGTTCAAATCCCAGCAACCACCA
alttRNA-Leu-NNN-1335	Leu	NNN	27.1	0	0	0	0	0	0	0	0	0	0	1	0	0	0	0	0	0	GATGGCTCAGTGGTTAAGAGCGCCAACTGCTCTTCCGAAGGTCGTGGGTTCAAATCCCAGCAACCACCA
tRX-Ser-NNN-11742	Ser	NNN	23.4	1	2	2	2	1	1	1	0	1	1	0	2	2	2	1	1	1	GTGAGATGGCTCAGTGGGTAAGAGCACCCGACTGCTCTTCCGAAGGTCCAGAGTTCAAATCCCAGGAACCACACCA
tRX-Ser-NNN-3843	Ser	NNN	26.9	1	1	1	1	1	1	1	0	0	1	0	1	1	1	1	1	1	GATGGCTCAGCAGTTAAGAGCACTGACTGCTCTTCCAGAGGTCCTGGGTTCAACTCCCAGCAACCACCA
alttRNA-Ser-NNN-12964	Ser	NNN	21.6	0	0	0	0	0	0	0	1	0	0	0	0	0	0	0	0	0	GATGGCTCAGCAGTTAAGTGCACTGACTGTTCTTCCAGAGGTCCTGGGTTCAATTCCCAGCAACCACCA
alttRNA-Ser-NNN-12965	Ser	NNN	27.2	0	0	0	0	0	0	0	0	1	0	0	0	0	0	0	0	0	GTGGAGAGATGGCTCAGTGGTTAAGAGCACTGACTGCTCTTCCAAAGGTCCTGAGTTCAATTCCCAGCAACCACACCA
tRX-Ile-NNN-303	Ile	NNN	21.5	1	1	1	1	1	1	1	1	0	1	1	1	1	1	1	1	1	GAGATGGCTCAGTGGTTACGAGCATTGACTGATCTTCTGAAGGTCCTGGGTACAAATCCCAGCAAATACACCA
tRX-Ser-NNN-12835	Ser	NNN	20.8	1	1	1	1	0	1	0	1	0	0	0	1	1	1	1	1	1	GATGGCTCAGTGGTTAAGAGCACTGACTGCTCTTACAGAGGTCCTTAGTTCAAATCCCAGCAACCACCA
tRX-Asn-NNN-201	Asn	NNN	32.8	1	1	1	1	1	1	1	0	0	1	0	1	1	1	1	1	1	GAGAGGTAGCTCAGCGGTTAAGAGCACTGACTGTTCTTCCAGAGGTCCTGAGTTCAATTCCCAGCAACCACCA
alttRNA-Asn-NNN-1829	Asn	NNN	25.9	0	0	0	0	0	0	0	1	0	0	1	0	0	0	0	0	0	GAGAGGTAGCTCGGCGGTTAAGAGCACTGACTGTTCTTCCAGAGGTCCTGAGTTCAATTCCCAGCAACCACCA
tRX-Und-NNN-2195	Und	NNN	23.1	1	1	1	1	1	1	1	1	1	1	1	1	1	1	1	1	1	GGGAAAGATGGCTCAGTGGTTAAGAGCCCTATCTGCTATCCCAGAGGGCCTGGGTTTGATTCCCAGCACCCCCACCA
tRX-Asn-NNN-55	Asn	NNN	34.5	1	1	1	1	1	1	1	1	0	1	1	1	1	1	1	1	1	GATGGCTCAGTGGTTAAGAGCACTGGCTGTTCTTTCAGAGGTCCTGGGTTCAATTCCCAGCAACCACCA
alttRNA-Asn-NNN-1831	Asn	NNN	27.3	0	0	0	0	0	0	0	0	1	0	0	0	0	0	0	0	0	GATGGCTCAGTGGTTAAGAGCACTGGCTGTTCTTTCAGAGGACCTGGGTTCAATTCTCAGCAACCACCA
tRX-Leu-NNN-52	Leu	NNN	20.2	1	0	0	0	0	1	0	1	0	0	0	0	0	0	0	0	0	TGGAGTGTTGCTCAGTGGCAGAGCACTTGCCAAGCTTGTGGCAACCCCGAGCCTCACTTCCAGAAATGGAAACATATCAGTTAAGTAATCCAGGGTTGGTGCTGTAGGTCCCATCTCTGCCTCTTAGGCATGAAGTCCTGGGTTCAATACCCAGCACTCGTAACCA
alttRNA-Leu-NNN-1337	Leu	NNN	20.1	0	1	1	1	1	0	1	0	0	1	0	1	0	1	1	1	0	TGGAGTGTTGCTCAGTGGCAGAGCACTTGCCAAGCTTGTGGCAACCCAGAGCCTCACTTCCAGAAATGGAAACATATCAGTTAAGTAATCCAGGCTTGGTGCTGTAGGTCCCATCTCTGCCTCCTAGGCATGAAGTCCTGGGTTCAATACCCAGCACTCGTAACCA
alttRNA-Leu-NNN-1339	Leu	NNN	20.1	0	0	0	0	0	0	0	0	1	0	0	0	0	0	0	0	0	TGGAGTGTTGCTCAGTGGCAGAGCACTTGCCAAGCTTGTGGCAACCCCGAGCCTTACTTCCAGAAATGGAAACATATCTGTTAAGTAATCCGGGGTTGGTGCTGTAGGTCCCATCTCTGCCTCCTAGGCATGAAGTCCTGGGTTCAATACCCAGCACTCGTAACCA
alttRNA-Leu-NNN-1340	Leu	NNN	20.2	0	0	0	0	0	0	0	0	0	0	1	0	0	0	0	0	0	TGGAGTGTTGCTCAGTGGCAGAGCACTTGCCAAGCTTGTGGCAACCCCAAGCCTCACTTCCAGAAATGGAAACATATCAGTTAAGTAATCCAGGGTTGGTGCTGTAGGTCCCATCTCTGCCTCTTAGGCATGAAGTCCTGGGTTCAATACCCAGCACTCGTAACCA
alttRNA-Leu-NNN-1338	Leu	NNN	20.1	0	0	0	0	0	0	0	0	0	0	0	0	1	0	0	0	1	TGGAGTGTTGCTCAGTGGCAGAGCACTTGCCAAGCTTGTGGCAACCCCGAGCCTCACTTCCAGAAATGGAAACATATCAGTTAAGTAATTCAGGCTTGGTGCTGTAGGTCCCATCTCTGCCTCCTAGGCATGAAGTCCTGGGTTCAATACCCAGCACTCGTAACCA
tRX-Und-NNN-2716	Und	NNN	20.6	1	1	1	1	1	1	1	0	0	1	0	1	1	1	1	1	1	GATGGCTCAGTGGTTTAGAGCACTTCCAGAGGTCCTGAGTTCAATTCCCAACAACCACCA
alttRNA-Und-NNN-3945	Und	NNN	11.7	0	0	0	0	0	0	0	0	0	0	0	0	0	0	0	0	0	GGGCTCAGCAGTTAAGAGCACTGACTGCTCTTCCAAAGGCCCTGAGTTCAATTCCCAGCACCA
tRX-Und-NNN-3452	Und	NNN	21.1	1	1	1	1	1	1	1	1	1	1	1	1	1	1	1	1	1	TGGAGAGATGCCTCAGTGGTTAAGAGCACTGGCTGCTCTTCCAGAGGACCTGGGTTCTATCCCCAGCACCCCCAACCA
tRX-Ile-NNN-113	Ile	NNN	27.8	1	1	1	1	1	1	1	0	0	1	0	1	1	1	1	1	1	GATATGGCTCAGAGTTTGAGAGCACTGGACTGATCTTTCAGAGGTTCTGAGTTCAATTCCCAGCAATTGAACACCA
alttRNA-Ile-NNN-324	Ile	NNN	36.9	0	0	0	0	0	0	0	1	0	0	1	0	0	0	0	0	0	GATATATGGCTCAGAGGTTGAGAGCACTGGACTGATCTTTCAGAGGTTCTGAGTTCAATTCCCAGCAATTGAACACCA
alttRNA-Ile-NNN-323	Ile	NNN	36.3	0	0	0	0	0	0	0	0	1	0	0	0	0	0	0	0	0	GATATGGCTCAGAGGTTGAGAGCACTGGACTGATCTTTCAGAGGTTCTGAGTTCAATTCCCAGCAATTGAACACCA
alttRNA-Ile-NNN-325	Ile	NNN	38.1	0	0	0	0	0	0	0	0	0	0	0	0	0	0	0	0	0	GATGGCTCAGAGGTTGAGAGCACTGGACTGCTCTTCCAGAGGTCCTGAGTTCCATTCCCAGCAACCACCA
tRX-Ser-NNN-11051	Ser	NNN	24.9	1	1	0	1	1	0	1	0	0	1	0	1	1	1	1	1	1	TGTGGTGAGATGGCTCAGTGGTTAAGAGCGCCGACTGCTCTTCTGAAGGTCCCGAGTTCAAATCCCAGCAACCACATCCA
alttRNA-Ser-NNN-12968	Ser	NNN	23.5	0	0	0	0	0	0	0	1	0	0	0	0	0	0	0	0	0	TGTGGTGAGATGGCTCAGTGGTTAAGAGCGCCAACTGCTCTTCTGAAGGTCCCGAGTTCAAATCCCAGCAACCACATCCA
alttRNA-Ser-NNN-12969	Ser	NNN	25.5	0	0	0	0	0	0	0	0	0	0	1	0	0	0	0	0	0	TGTGGTGAGATGGCTCAGTGGTTAAGAGCGCTGACTGCTCTTCTGAAGGTCCCGAGTTCAAATCCCAGCAACCACATCCA
tRX-Und-NNN-822	Ser	NNN	27.6	1	1	1	1	1	1	1	1	2	1	1	1	1	1	1	1	1	GATGGCTTAGTGGTTAAGAGCACTGGCTGCTCTTCCAGAGGTCCTGAGTTCAATTCCCAGCAACCACCA
tRX-Leu-NNN-105	Leu	NNN	24.4	1	0	0	0	0	1	0	0	0	0	0	0	0	0	0	1	0	GATGGCTCAGTGGGTAAGAGCACTGCTCTTCTGAAGGTTCTGAGTTCAAATCCCAGCAACCACCA
tRX-Ser-NNN-7468	Ser	NNN	26.6	1	1	1	1	1	0	1	1	0	1	1	1	1	1	1	0	1	GCTGGAAAGATGGCTCAGTGGTTAAGAGCACCGACTGCTCTTCCGAAGGTCCTGAGTTCAAATCCCAGCAACCCCA
alttRNA-Leu-NNN-79	Leu	NNN	23.2	0	0	0	0	0	0	0	0	1	0	0	0	0	0	0	1	0	GCTGGAAAGATGGCTCAGTGGTTAAGAGCACCAACTGCTCTTCCGAAGGTCCTGAGTTCAAATCCCAGCAACCCCA
tRX-Leu-NNN-1050	Leu	NNN	20.7	1	1	1	1	1	1	1	1	0	1	1	1	1	1	1	1	1	GTGAGATGGCTCAATGGGTAAGAGCACTGACTGTTCTTCCGAAGGTCCTGAGTTCAAATCCCAGCAACCACACCA
alttRNA-Leu-NNN-1344	Leu	NNN	20	0	0	0	0	0	0	0	0	1	0	0	0	0	0	0	0	0	GTGAGATGGCTCAATGGGTAAGAGCACTGACTCTTCTTCCGAAGGTCCTGAGTTCAAATCCCAGCAACCACACCA
alttRNA-Ser-NNN-12971	Ser	NNN	20.3	0	0	0	0	0	0	0	1	0	0	0	0	0	0	0	0	0	GATGGCTCAGTGGTTAAGAGCACTCACTGCTCTTCCAAAGGTTCTGAGTTCAAATCCCAGCAACCACCA
alttRNA-Ser-NNN-12972	Ser	NNN	23.6	0	0	0	0	0	0	0	1	0	0	0	0	0	0	0	0	0	GATGGCTCAGCGGTTAAGAGCACCGACTGCTCTTCCGAAGGTCCTGAGTTCAAATCCCAGAAACCACCA
tRX-Ser-NNN-10287	Ser	NNN	23.6	1	1	1	1	0	1	0	0	0	0	1	1	1	1	0	1	1	GATGGTTCAGCGGTTAAAAACACTGACTGCTCTTCCAGAGGTCCTGAGTTCAAATCCCAGCCACCACCA
alttRNA-Ser-NNN-12974	Ser	NNN	26.1	0	0	0	0	0	0	0	1	0	0	0	0	0	0	0	0	0	GATGGTTCAGTGGTTAAAAACACTGACTGCTCTTCCAGAGGTCCTGAGTTCAAATCCCAGCCACCACCA
tRX-Ala-NNN-556	Ala	NNN	26.6	1	0	0	0	0	1	0	0	0	0	0	0	0	0	0	0	0	GATTTAGCTCAGTGGTAGAGTGCTTGCCTAGCAAGCACAAGGCCCTGGGTTTGGTCCTCAGCTCTCCA
alttRNA-Ala-NNN-2210	Ala	NNN	29.9	0	0	0	1	0	0	0	0	0	0	0	0	0	0	0	0	0	GTTGGGGATTTAGCTCAGTGGTAGAGTGCTTGCCTAGCAAGCACAAGGCCCTGGGTTTGGTCCTCAGCTCTGGGACCA
alttRNA-Ala-NNN-2208	Ala	NNN	31.7	0	0	0	0	1	0	0	0	0	0	0	0	0	0	1	0	0	GTTGGGGATTTAGCTCAGTGGTAGAGTGCTTGCCTAGCAAGCACAAGGCCCTGGGTTTGGTCCTCAGCTCTGGGAGGACGCCA
alttRNA-Ala-NNN-2207	Ala	NNN	31.4	0	0	0	0	0	0	0	1	1	0	0	0	0	0	0	0	0	GTTGGGGATTTAGCTCAGTGGTAGAGCGCTTGCCTAGCAAGCACAAGGCCCTGGGTTTGGTCCTCAGCTCTGGGGCCA
alttRNA-Ala-NNN-2209	Ala	NNN	32.7	0	0	0	0	0	0	0	0	0	0	1	0	0	0	0	0	0	GATTTAGCTCAGTGGTAGAGCGCTTGCCTAGCAAGCACAAGGCCCTGGGTTTGGTCCTCAGCTCTGGGGGGCGGGGGGAACGCCA
alttRNA-Ser-NNN-12975	Ser	NNN	23.1	0	0	0	0	0	0	0	0	0	0	0	0	1	0	0	0	0	GATGGCTCAGTGGGTAAGAGCATCCGACTGCTCTTCCGAAGGTCCGGAGTTCAAATCCCAGCACCA
tRX-Val-NNN-84	Val	NNN	36.5	1	1	1	1	1	1	1	0	0	1	0	1	1	1	1	1	1	AGGGTGGTGGCTCAGTGGGTAAGAGCGCTTGCTTTACAAGCATGGGGGCTTGAGTTTGAATCTCTGGCACCTATCCA
alttRNA-Val-NNN-476	Val	NNN	32	0	0	0	0	0	0	0	1	0	0	0	0	0	0	0	0	0	AGGGTGGTGGCTCAGTGGGTAAGAGCGCTTGCTTTACAAGCATGGGGGCTTGAGTTTGAATCCCTGGCACCTATCCA
alttRNA-Val-NNN-477	Val	NNN	24.9	0	0	0	0	0	0	0	0	0	0	1	0	0	0	0	0	0	AGGGTGGTGGCTCAGTGGGTAAGAGCGCTTGCTTTACAAGCATGGGGGTTTGAATTTGAATCTCTGGCACCTATCCA
tRX-Ser-NNN-4153	Ser	NNN	20.6	1	1	1	1	1	1	1	0	0	1	0	1	1	1	1	1	1	GAGATGGCTCAGCAGTTAAGAGCATTGACTGCTCTTCCAGAGGTCCTGAGTTCAATTCCCAGCAGCCACACCA
alttRNA-Ser-NNN-12977	Ser	NNN	22.5	0	0	0	0	0	0	0	1	1	0	1	0	0	0	0	0	0	GAGATGGCTCAGCAGTTAAGAGCACTGACTGCTCTTCCAGAGGTCCTGAGTTCAATTCCCAGCAGCCACACCA
tRX-Und-NNN-193	Und	NNN	21.1	1	1	1	1	1	1	1	1	0	1	0	1	1	1	1	0	1	TGGGGATGTGGCTCAGTTGGTAGAGTGCTCAGCATGCACAGAGCCCTGGGTTCTCTCCCCAGCACCACAGCCA
tRX-Und-NNN-2003	Und	NNN	23.4	1	1	1	1	1	1	1	1	0	1	0	1	1	1	1	1	1	GATGGCTCAGTGGTTAAGAGCACCTACTGCTGTTCCAGAGGTCCTGAGTTCAATTCCCAGCAACCACCA
alttRNA-Und-NNN-3951	Und	NNN	23.7	0	0	0	0	0	0	0	0	1	0	1	0	0	0	0	0	0	GCTGGAAAGATGGCTCAGTGGTTAAGAGCACTTCCTGCTGTTCCAGAGGTCCTGAGTTCAATTCCCAGCAACCCCA
tRX-Und-NNN-3604	Und	NNN	23.4	1	1	1	1	1	1	1	1	0	1	1	1	1	1	1	1	1	GGGGCTGGAGAGATGGCTCAGAGGTTAAGAGCACTGACTGCTCTCGCATAGGTCCTGAGTTCAATTCCCAGCAGCCACACCA
alttRNA-Und-NNN-3953	Und	NNN	23.8	0	0	0	0	0	0	0	0	1	0	0	0	0	0	0	0	0	GGGGCTGGAGAGATGGCTCAGAGGTTAAGAGCACCGACTGCTTTCGCATAGGTCCTGAGTTCAATTCCCAGCAGCCACACCA
tRX-Ser-NNN-713	Ser	NNN	26	1	1	1	1	1	1	1	0	0	1	0	1	1	1	1	1	1	GACTCATAGCTCAGTGGTTAAGAGCACTGACTGCTCTTTCAGAGGTCCTGAGTTCAAATCCCAGCAACCACCA
alttRNA-Ser-NNN-12979	Ser	NNN	26.4	0	0	0	0	0	0	0	1	1	0	0	0	0	0	0	0	0	GACTCATAGCTCAGTGGTTAAGAGCACTGACTGCTCTTCCAGAGGTCCTGAGTTCAAATCCCAGCAACCACCA
alttRNA-Ser-NNN-12980	Ser	NNN	21.9	0	0	0	0	0	0	0	0	0	0	1	0	0	0	0	0	0	GACTCATAGCTCAGTGGTTAAGAGCACTGACTGCTCTTTCAGATGTCCTGAGTTCAAATCCCAGCAACCACCA
tRX-Ser-NNN-6700	Ser	NNN	26.6	1	1	1	1	1	1	1	1	1	1	1	1	1	1	1	1	1	GATGGCTCAGCGGTTAAGAGCACTGACTGCTATTCCGAAGGTCCTGAGTTCAATTCCCAGCAACCACCA
tRX-Ser-NNN-7859	Ser	NNN	26.4	1	1	1	1	1	1	1	1	1	1	0	1	1	1	1	1	1	GAGAAGTGGCTCAGTGGTTAAGAACACTGATTGCTCTTCCAGAGGTCCTGAGTTCAAATCCCAGCAACCACCA
tRX-Cys-NNN-127	Cys	NNN	23.5	1	1	1	1	1	1	1	0	1	1	1	1	1	1	1	1	1	GTGAGATGGCTCAGCAGGTAAGAGCACCCAACTGCACTTCCGAAGGTCCTGAGTTCAAATCCCAGCAACCACACCA
tRX-Ser-NNN-9395	Ser	NNN	23	1	1	1	1	1	1	1	1	0	1	1	0	1	1	0	0	1	GATGGCTCAGCGGTTAAGAGCACTGACTGCTCTTCCAGAGGTCCTGAGTTCAAATCACAGCAACCACCA
tRX-Asn-NNN-305	Asn	NNN	27	1	1	1	1	1	1	1	0	0	1	0	1	1	1	1	1	1	GACACATGGCTCAGTGGTTAAGAGCACTGACTGTTCTTCCAGAGGTCCTGAGTTCAAATCCCAGCAACCACCA
alttRNA-Asn-NNN-1833	Asn	NNN	31.4	0	0	0	0	0	0	0	1	1	0	1	0	0	0	0	0	0	GGGGCTGGAGACATGGCTCAGTGGTTAAGAGCACTGACTGTTCTTCCAGAGGTCCTGAGTTCAAATCCCAGCAACCACACCA
tRX-Ser-NNN-1515	Ser	NNN	27	1	1	1	1	1	1	1	1	0	1	1	1	1	1	1	1	1	GATGGCTCAGTGGTTAAGAGCACTGACTGCTCTTCAGAGGTCCTGAGTTCAAATCCCAGCACACCA
alttRNA-Ser-NNN-12987	Ser	NNN	27	0	0	0	0	0	0	0	0	1	0	0	0	0	0	0	0	0	GATGGCTCAGTGGTTAAGAGCACTGACTGCTCTTCAGAGGTCCTGAGTTCAAATCCCAGCACCCACCA
tRX-Ser-NNN-13945	Ser	NNN	27.7	1	1	1	1	1	1	1	1	0	1	1	1	1	1	1	1	1	GGGCTGGAGAGATAGCTCAGTGGTTAAGAGCTGGTTAAGACTGCTCTTCCGGAGGTCCTGAGTTCAAATCCCATGGTGGCTCACCA
alttRNA-Ser-NNN-12989	Ser	NNN	31.2	0	0	0	0	0	0	0	0	1	0	0	0	0	0	0	0	0	GATAGCTCAGTGGTTAAGAGCACCGACTGCTCTTCCGGAGGTCCTGAGTTCAAATCCCAGCAACCACCA
tRX-Ser-NNN-12810	Ser	NNN	23.9	3	3	3	3	2	3	3	3	0	2	0	2	3	2	2	1	3	GATGGCTCCAGTGGTTAAGAGCACTGACTGCTCTTCCAGAGGTCCTGAGTTCAATTCCCAGCAACCACCA
alttRNA-Ser-NNN-12991	Ser	NNN	12.2	0	0	0	0	0	0	0	0	0	0	0	0	0	0	0	0	0	GGTGGCTCAGAGGTTAAGAACACTGACTGCTCTTCCAAGGTCCTGAGTTCAAATCCCAGCAACCACCA
tRX-Ser-NNN-5449	Ser	NNN	25.4	1	1	1	1	1	1	1	1	0	1	1	1	1	1	1	1	1	GATAGCTCAGAGGTTAAGAGCACTGACTGCTCTTGCAGAGGTCCTGAGTTCAATTCCCAGCAACCACCA
alttRNA-Ser-NNN-12994	Ser	NNN	25.6	0	0	0	0	0	0	0	0	1	0	0	0	0	0	0	0	0	GATAGCTCAGAGGTTAAGAGCACTGACTGTTCTTGCAGAGGTCCTGAGTTCAATTCCCAGCACCACCA
tRX-Ser-NNN-4844	Ser	NNN	29	1	1	1	1	1	1	1	0	0	1	0	1	0	1	1	1	0	GTGAGATGGCTCAGCGGTTAAGAGTGCTGACTGCTCTTCCAGAGGTCCTGAGTTCAAATCCCAGCAACCACACCA
alttRNA-Ser-NNN-12996	Ser	NNN	23.6	0	0	0	0	0	0	0	0	0	0	1	0	1	0	0	0	1	GTGAGATGGCTCAGCGGTTTAAGAGCACTGACTGATCTTCCAAAGGTCCTGAGTTCAAATCCCAGCAACCACACCA
tRX-Ser-NNN-4260	Ser	NNN	23.8	1	1	1	1	1	1	1	1	1	1	1	1	1	1	1	1	1	GTGAGATGGCTCAGCAGGTAAGAGCACTGACTGCTCTTCCGGAGGTCCTGAGTTCAATTCCCAGCAACCACACCA
tRX-Ser-NNN-3232	Ser	NNN	25.8	1	1	0	1	1	1	1	1	0	1	0	1	1	1	1	1	1	GCTGGAGAGATGGCTCAGAGGTAAGAGCACTGACTACTCTTCCAGAGGTCCTGAGTTCAGTTCCCAGCAACTACAGCACCA
alttRNA-Ser-NNN-12999	Ser	NNN	24.2	0	0	0	0	0	0	0	0	1	0	0	0	0	0	0	0	0	GCTGGAGAGATGGCTCAGAGGTTAAGAGCACTGACTACTCTTCCAGAGGTCCTGAGTTCAGTTCCCAGCAACTACAGCACCA
tRX-Ser-NNN-13099	Ser	NNN	20	1	1	1	1	1	1	1	1	0	1	1	1	1	1	1	1	1	TGTAGAGATGGCTCAGTGGTTAAGAGCACTGTCTGCTCTTCTAGAGGTCTTGAGTTCAATTCCCAGCACCCACATCCA
tRX-Thr-NNN-356	Thr	NNN	30.1	1	1	1	1	1	1	1	1	1	1	1	1	1	1	1	1	1	GTGGCTGTAGAGGTAGCTTGGTGGTTAAGAGCATTTGTGATTGTTTCAGAGGACCTGGGTTCAATTCCCAGTACCCACACCA
alttRNA-Thr-NNN-553	Thr	NNN	21.3	0	0	0	0	0	0	0	0	0	0	0	0	0	0	0	0	0	GTAGAGGTAGCTCGGTGTTAAGAGCTTCTTGTTTCAGAGGACCTGGGTTCGATTCCCAGCACCCACACCA
tRX-Val-NNN-243	Val	NNN	24.6	1	1	1	1	1	1	1	0	0	1	1	1	0	1	1	1	0	GATATAGCTCAGTGGGAAGAGTGCTAGCCTAACACGTTCCAGGCCCTGGGTTCCATCCCTAGGAACACGTATACACCA
alttRNA-Val-NNN-480	Val	NNN	24.5	0	0	0	0	0	0	0	1	0	0	0	0	1	0	0	0	1	GATATAGCTCAGTGGGAAGAGTGCTAGCCTAACATGTTCCAGGCCCTGGGTTCCATCCCTAGGAACACGTATACACCA
alttRNA-Val-NNN-481	Val	NNN	25.3	0	0	0	0	0	0	0	0	1	0	0	0	0	0	0	0	0	GATATAGCTCAGTGGGAAGAGTGCTAGCCTAACACGTTCCAGGCCCTGGGTTCCATCCCTAGGAACACATATACACCA
tRX-Asn-NNN-592	Asn	NNN	29.2	1	0	1	1	1	1	1	0	0	1	0	0	1	1	1	0	1	GGCTGGAGAGATGGCTCAGAGGTTGAGAGCACTGACTGTTCTTCCAGAGGTCCTGAGTTCAAATCCCAGAAGCCACCA
alttRNA-Ser-NNN-13002	Ser	NNN	33.8	0	1	0	0	0	0	0	0	0	0	0	0	0	0	0	0	0	GTCTGAAGAGATGGCTCAGTGGTTAAGAGCACTGACTGCTCTTCCAGAGGTCCTGAGTTCAATTCCCAGCAACGACACCA
alttRNA-Ser-NNN-13001	Ser	NNN	30.9	0	0	0	0	0	0	0	0	0	0	1	0	0	0	0	0	0	GGCTGAAGAGATGGCTCAGTGGTTAAGAGCACTGACTGCTGTTCCAGAGGTCCTGAGTTCAATTCCCAGCAACCACCA
tRX-Ile-NNN-378	Ile	NNN	28.6	1	1	1	1	1	1	1	0	0	1	1	1	1	1	1	1	1	GTGAGATGGCTCAGTGGGTAAGAGCACTCGACTGATCTTCTGAAGGTCTGGAGTTCGAATCCCAGCAACCACACCA
alttRNA-Ile-NNN-329	Ile	NNN	22.7	0	0	0	0	0	0	0	1	0	0	0	0	0	0	0	0	0	GTGAGATGGCTCAGTGGGTAAGAGCACGCGACTGATCTTCTGAAGGTCTGGAGTTCGAATCCCAGCAACCACACCA
alttRNA-Ile-NNN-328	Ile	NNN	35.2	0	0	0	0	0	0	0	0	1	0	0	0	0	0	0	0	0	GTGAGATGGCTCAGTGGGTAAGAGCACCTGACTGATCTTCTGAAGGTCTGGAGTTCGAATCCCAGCAACCACACCA
tRX-Ser-NNN-8905	Ser	NNN	23.5	1	1	1	1	1	1	1	1	0	1	1	1	1	1	1	1	1	GAGATGGCTCAGCAGTTAAGAGCACTGACTACTCTTCCAGAGGTCCTGAGTTCGATTCCCAGCAGCCACACCA
tRX-Ser-NNN-14097	Ser	NNN	21.1	1	1	1	1	1	1	1	0	0	1	1	1	1	1	1	1	1	CTGGGTGTGGCTCAGTGGTTAAACTCACTGGCTGCTCTTCCAGAGGACCAGGGTTCAAGTCCCAGCAACCACACCA
alttRNA-Ser-NNN-13006	Ser	NNN	24.6	0	0	0	0	0	0	0	1	0	0	0	0	0	0	0	0	0	GGGGGTGTGGCTCAGTGGTTAAACTCACTGGCTGCTCTTCCAGAGGACCAGGGTTCAAGTCCCAGCAACCACACCA
alttRNA-Ser-NNN-13005	Ser	NNN	36.7	0	0	0	0	0	0	0	0	1	0	0	0	0	0	0	0	0	CTGGTTGTGGCTCAGTGGTTAAGCGCACTGGCTGCTCTTCCAGAGGACCAGGGTTCAAGTCCCAGCAACCACACCA
alttRNA-Ser-NNN-13007	Ser	NNN	28.1	0	0	0	0	0	0	0	0	0	0	0	0	0	0	0	0	0	GGCATGGCTCAGTGGTTAAGAGCACTGGCTGCTCTTCCAGAGGACCAGGGTTCAATTCCCAGCAGCCGCCA
tRX-Ser-NNN-551	Ser	NNN	23.5	1	1	1	1	1	1	1	0	0	1	0	1	1	1	1	1	1	GGCTCTGTAGCACAGTTGGTTAGTGTGTTTGGCTGCTAATGGAGAGGTTAGTGGTTCAAGCCTACCTAGCAATGTCACCA
alttRNA-Ser-NNN-13010	Ser	NNN	21	0	0	0	0	0	0	0	0	0	0	1	0	0	0	0	0	0	GGCTCTGTAGCATAGTTGGTTAGTGTGTTTGGCTGCTAATGGAGAGGTTAGTGGTTCAAGCCTACCTAGCAATGTCACCA
tRX-Ser-NNN-7552	Ser	NNN	21.6	1	1	1	1	1	1	1	1	1	1	0	1	1	1	1	0	1	GTGAGATGGCTCAGTAGGTAAGAGCACCCGACTGCTCTTCCGCAGTTCCTGAGTTCAAGTCCCAGCAACCACACCA
alttRNA-Ser-NNN-13012	Ser	NNN	21	0	0	0	0	0	0	0	0	0	0	1	0	0	0	0	0	0	GCTGGAAAGATGGCTCAGTAGGTAAGAGCACCCGACTGCTCTTCCGCAGTTCCTGAGTTCAAGTCCCAGCAACCCCA
tRX-Ala-NNN-1439	Ala	NNN	21.2	1	1	1	1	1	1	1	0	1	1	1	1	1	1	1	1	1	GGTAGCTCGGTTGGTAGAGGGATTGCCCAGCATGCAAGAAGTCCTGGGTTCCATCCACAGCACCACCA
alttRNA-Ala-NNN-2212	Ala	NNN	36.3	0	0	0	0	0	0	0	0	0	0	0	0	0	0	0	0	0	GTTGGGGATCTAGCTCAGTGGTAGAGCGCTTGCCTAGGAAGTGCAAGGCCCTGGGTTCGGTCCTCAGCTCCGAAACCA
tRX-Ser-NNN-1087	Ser	NNN	30.5	2	1	2	2	2	2	2	2	0	2	2	2	2	2	2	1	1	GATGGCTCAGTGGTTAAGAGCATCGACTGCTCTTCTGAAGGTCCTGAGTTCAAGTCCCAGCAACCACCA
alttRNA-Ser-NNN-13014	Ser	NNN	30.2	0	0	0	0	0	0	0	0	0	0	0	0	0	0	0	1	0	GATGGCTCAGTGGTTAAGAGCATCGACTGCTCTTCTGAAGGTCCTGAGTTCAAGCCCCAGCAACCACCA
tRX-Ser-NNN-9524	Ser	NNN	20.9	1	1	1	1	1	1	1	1	1	1	1	1	1	1	1	1	1	GGCTGAAGAGATGGCTCAGTGGTTAAGAGCACTGACTACTCTTCTAGAGGTCCTGAGTTCAATCCCAGCAACCACCA
alttRNA-Ser-NNN-13016	Ser	NNN	33.7	0	0	0	0	0	0	0	0	0	0	0	0	0	0	0	0	0	TAGCTCAGTGGTAGAGCGCTTACCTAGGAAGCACAAGGTCCTGGGTTCGGTCCCCAGCCA
alttRNA-Und-NNN-3954	Und	NNN	32.7	0	0	0	0	0	0	0	0	0	0	1	0	0	0	0	0	0	GATGGCTCAGTGGTTAAGAGCATTGGCTGCTCTTCCAGAGGTCCTGAGTTCAATTCTCAGCAACCACCA
tRX-Trp-NNN-17	Trp	NNN	21.3	1	1	1	1	1	1	1	0	0	1	1	1	1	1	1	0	1	GTGAGATGGCTCAGTGGTTAAGAGCACTGACTGTGCTTCTGAAGGTCCTGAGTTCCAATCCCAGCAAACACACCA
alttRNA-Trp-NNN-21	Trp	NNN	20.5	0	0	0	0	0	0	0	0	1	0	0	0	0	0	0	0	0	GTGAGATGGCTCAGTGGTTAAGAGCACTGACTGCTCTTCTGAAGGTCCTGAGTTCCAATCCCAGCAACCACACCA
alttRNA-Trp-NNN-22	Trp	NNN	21.5	0	0	0	0	0	0	0	0	0	0	0	0	0	0	0	1	0	GTGAGATGGCTCAGTGGTTAAGAGCACTGACTGTGCTTCTGAAGGTCCTGAGTTCCAATCCCAGCAACCACACCA
tRX-Met-NNN-25	Met	NNN	26.4	1	1	1	1	1	1	1	1	0	1	1	1	1	1	1	1	1	GGCTGGAGAAATGGCTCAGTGGTGAAGAGCACTAACTTTCATCCAGAGGTCCTGAGTTCAATTCCCAGCAACCACCA
alttRNA-Ser-NNN-13017	Ser	NNN	25.7	0	0	0	0	0	0	0	0	1	0	0	0	0	0	0	0	0	GGTTGGCGAGATGGCTCAGTGGTTAAGAGCACCGACTGCTCTTCTGAAGGTCTGAGTTCAAATCCCAGCAACCACCA
tRX-Ser-NNN-9305	Ser	NNN	21.6	1	0	0	1	0	1	0	0	0	0	0	1	0	0	0	1	0	GATGGCTCAGCGGGTAAGAGCACTGACTGCTCTTCCAAAGGTCCTGAGTTCAAATCCCAGCGACCACCA
alttRNA-Ser-NNN-13020	Ser	NNN	22.2	0	0	0	0	0	0	0	0	0	0	1	0	0	0	0	0	0	GATGGCTCAGCGGGTAAGAGCACTGACTGCTCTTCCAAAGGTCCTGAGTTCAAATCCCAGTGACCACCA
alttRNA-Ser-NNN-13019	Ser	NNN	27	0	0	0	0	0	0	0	0	0	0	0	0	1	1	1	0	1	GATGGCTCAGCGGGTAAGAGCACTGACTGCTCTTCCAGAGGTCCTGAGTTCAAATCCCAGCGACCACCA
tRX-Und-NNN-3319	Und	NNN	24.5	1	1	1	1	1	1	1	1	1	1	0	1	0	1	1	1	0	GATGGCTCCGTGGTAAAGAGCGCTGGCAACCATTCCAGAGGGTCTGGGTTCAATTCCCAGCACCCACCA
alttRNA-Und-NNN-3956	Und	NNN	24.5	0	0	0	0	0	0	0	0	0	0	1	0	1	0	0	0	1	GATGGCTCCGTGGTAAAGAGCGCTGGCAACCATTCCAGAGGGTCTGGGTTCAATTCCCAGCACTCACCA
tRX-Ala-NNN-54	Ala	NNN	38.4	1	0	0	0	0	1	0	0	0	0	0	0	0	0	0	0	0	TTTGGGGGTTGGGGATTTAGCTCAGTGGTAGAGCGCTTGCCTAGCAAGCCCAAGGCCCTGGGTTCGGTCCTCAGCTCCAGAACCA
alttRNA-Ala-NNN-2215	Ala	NNN	33.6	0	0	1	1	1	0	0	0	0	1	1	0	1	1	1	0	1	TTTGGAGGTTGGGGATTTAGCTCAGTGGTAGAGCGCTTGTCTAGCAAGCCCAAGGCCCTGGGTTCGGTCCTCAGCTCCAGAACCA
alttRNA-Ala-NNN-2217	Ala	NNN	28.4	0	0	0	0	0	0	0	1	0	0	0	0	0	0	0	0	0	TTTGGGGGGTTGGGGATTTAACTCAGTGGTAGAGCGCTTGCCTAGCAAGCCCAAGGCCCTGGGTTCGGTCCTCAGCTCCAGAACCA
alttRNA-Ala-NNN-2216	Ala	NNN	38.8	0	0	0	0	0	0	0	0	0	0	0	0	0	0	0	1	0	TTTGGGGTTGGGGATTTAGCTCAGTGGTAGAGCGCTTGCCTAGCAAGCCCAAGGCCCTGGGTTCGGTCCTCAGCTCCAGAACCA
tRX-Ser-NNN-7595	Ser	NNN	27.1	1	1	1	1	1	1	1	0	0	1	1	1	1	1	1	1	1	GCTGGAAAGATGGCTCAGTGGTTAAGAGCACTGGCTGCTCTTCTAGAGGTCCTGAGTTCAATTCCCAGCAACCCCA
alttRNA-Ser-NNN-13022	Ser	NNN	32.2	0	0	0	0	0	0	0	1	0	0	0	0	0	0	0	0	0	GCTGGAAAGATGGCTCAGTGGTTAAGAGCACTGGCTGCAATTCTAGAGGTCCTGAGTTCAATTCCCAGCAACCCCA
tRX-Und-NNN-1701	Und	NNN	23.9	1	1	1	1	1	1	1	0	0	1	0	1	1	1	1	1	1	GATGGCTCAGTGGTTAAGAGCACTGACTGCTCTTACGAAGGTCCTGAGTTCAAGTCCCAGCAACCACCA
alttRNA-Und-NNN-3959	Und	NNN	35	0	0	0	0	0	0	0	0	0	0	0	0	0	0	0	0	0	TAGCTCAGTGGTAGAGCACTTGCCTAGCAAGTACAAGGCCCTGGGTTCGGTCCCCAGCCA
tRX-Ala-NNN-393	Ala	NNN	37.7	1	1	1	1	1	1	1	0	1	1	1	1	1	1	1	1	1	GTGGGTGTAGCTCAGTTGGTAGAGTGCTTTCCTGGCATAGATGAAGCCCTGGGTTCCAGCCCCAGCAACATACACCA
alttRNA-Ala-NNN-2219	Ala	NNN	26.7	0	0	0	0	0	0	0	1	0	0	0	0	0	0	0	0	0	GTGGGTGTAGCTCAGTTGGTAGGGTGCTTTCCTGGCATAGATGAAGCCCTGGGTTCCAGCCCCAGAAACATACACCA
tRX-Leu-NNN-208	Leu	NNN	22.1	1	1	1	1	1	1	1	1	0	1	0	1	1	1	1	1	1	GATGGCTCAGTGGGTAAGAGCACTGAGTGCTCTTCCAAAGGTCCTGAGTTCAAATCCCAGCAACCACCA
tRX-Ser-NNN-6777	Ser	NNN	30.5	1	1	1	1	1	1	1	1	0	1	0	1	1	1	1	1	1	GTGGGTGAGATGGCTCAGCCGGTAAGAGCACTGACTGCTCTTCCAAAGGTCCTGAGTTCAAATCCCAGCAATCACACCA
alttRNA-Ser-NNN-13024	Ser	NNN	28.7	0	0	0	0	0	0	0	0	1	0	0	0	0	0	0	0	0	GTGGGTGAGATGGCTCAGCCAGTAAGAGCACTGACTGCAATTCCAAAGGTCCTGAGTTCAAATCCCAGCAATCACACCA
tRX-Asn-NNN-204	Asn	NNN	31.4	2	2	2	2	2	2	2	1	2	2	2	2	2	2	2	2	1	GATGGCTCAGTGGTTAAGAGCACTGACTGTTCTTTCAGAGGTCCTGAGTTCAAATCCCAGCAACCACCA
alttRNA-Asn-NNN-1837	Asn	NNN	28.1	0	0	0	0	0	0	0	0	1	0	0	0	0	0	0	0	0	GATGGCTCAGTGGTTAAGAGCACTGACTGCTCTTTTAGAGGTCCTGAGTTCAAATCCCAGCAACCACCA
alttRNA-Asn-NNN-1838	Asn	NNN	30.7	0	0	0	0	0	0	0	0	0	0	0	0	0	0	0	0	0	GATGGCTCAGTGGTTAAGAGCACTGACTGCTCTTTCAGAGGTCCTGAGTTCAAATCCCAGCAATCACCA
tRX-Ser-NNN-4526	Ser	NNN	24.9	1	1	1	1	1	1	1	1	0	1	0	1	1	1	1	1	1	GTGAGATGGCTCAACGGGTAAGAGCACTGACTGCTCTTCCAAAGGTCCTGAGTTCAAATCTCAGCAACCACACCA
alttRNA-Ser-NNN-13026	Ser	NNN	22.4	0	0	0	0	0	0	0	0	1	0	0	0	0	0	0	0	0	GTGAGATGGCTCAACGGGTAAGAGCACTGACTGCTCTTCCAAAGGTTCTGAGTTCAAATCTCAGCAACCACACCA
alttRNA-Ser-NNN-13027	Ser	NNN	47.6	0	0	0	0	0	0	0	0	0	0	0	0	0	0	0	0	0	TTGGGGATTTAGCTCAGTGGTAGAGCGCTTGCCTAGGAAGCAAGGCCCTGGGTTCAGTCCCCAGCTCTGAACCA
tRX-Ser-NNN-7917	Ser	NNN	22.4	1	0	1	0	0	1	1	1	0	1	0	1	1	1	1	0	1	GATGGCTCAGTGGGTAAGAGCACTGACTGCTCTCCCAGAGGTCCTGAGTTCAAATCCCAGAAACCACCA
tRX-His-NNN-31	His	NNN	23.9	1	1	1	1	1	1	1	1	0	1	1	1	1	1	1	1	1	GGATGGCTCAGTGGTTAAGAGCACTGACTGTGCTTCCAGAGGTCCTGAGTTCAATTTCCAGCAACCACCA
tRX-Ser-NNN-1493	Ser	NNN	31.7	1	1	1	1	1	1	1	0	0	1	0	1	1	1	1	0	1	GTGAGATGGCTCAGCAGGTAAGAGCATTGACTGCTGTTCCAAAGGTCCTGAGTTCAAGTCCCAGCAACCACACCA
alttRNA-Ser-NNN-13033	Ser	NNN	22.3	0	0	0	0	0	0	0	1	0	0	0	0	0	0	0	0	0	GATGGCTCAACAGGTAAGAGCACTGACTGCTGTTCCAAAGGTCCTGAGTTCAAGTCCCAGAAACCACCA
tRX-Ser-NNN-6574	Ser	NNN	25.9	1	2	2	1	2	1	2	1	2	2	1	2	2	2	2	2	1	GTGAGATGGCTCAGCAGGTAAGAGCACTGACTGCTGTTCCAAAGGTCCTGAGTTCAAGTCCCAGCAACCACACCA
alttRNA-Ser-NNN-13034	Ser	NNN	24.8	0	0	0	0	0	0	0	0	0	0	1	0	0	0	0	0	0	GATGGCTCAGCAGGTAAGAGCACTGACTGCTGTTCCAAAGGTCCTGAGTTCAAGTCCCAGAAACCACCA
alttRNA-Ser-NNN-13032	Ser	NNN	22.3	0	0	0	0	0	0	0	0	0	0	0	0	0	0	0	1	0	GATGGCTCAACAGGTAAGAGCACTGACTGCTGTTCCAAAGGTCCTGAGTTCAAGTCCCAGCAACCACCA
tRX-Leu-NNN-931	Leu	NNN	24.8	1	0	0	0	0	1	0	0	0	0	0	0	0	0	0	0	0	GATGGCTCAGTGGTTAAGAGCAACGACTGTTCTTCCAAAGGTCCTGAGTTCAAATCCCAGCAACCACCA
alttRNA-Leu-NNN-1347	Leu	NNN	24.6	0	0	0	0	0	0	0	0	0	0	1	0	0	0	0	0	0	GGGGCTGGAGAGATGGCTCAGTGGTTAAGACTGTTCTTCCAAAGGTCCTGAGTTCAAATCCCAGCAGCCACACCA
tRX-Ser-NNN-1878	Ser	NNN	32.1	1	0	1	0	1	1	1	1	1	1	1	1	1	1	1	1	1	GAGAGGTGGCTCAGCGGTTAAGAGCACTGACTGCTTTTCCAGAGGTCCTGAGTTCAATTCCCAGCAACCACCA
tRX-Ser-NNN-2236	Ser	NNN	21.2	1	1	1	1	1	1	1	1	1	1	1	1	1	1	1	0	1	GTGGAGATGGCTCAGTAGTTAAGAGCACTGACTGCTTTTCCAGAGGTCCTGAGTTCAGTTCTCAGAAACCACACCA
tRX-Asn-NNN-356	Asn	NNN	29.2	1	1	1	1	1	1	1	0	0	1	0	1	1	1	1	1	1	GAGAAATGGCTCAGTGGTTAAGAGCACTGACTGTTTTTCCAGAGGTCCTGAGTTCAATTCCCAGCAAACACCA
alttRNA-Asn-NNN-1841	Asn	NNN	27.6	0	0	0	0	0	0	0	1	0	0	0	0	0	0	0	0	0	GATGGCTCAGCGGTTAAGAGCACTGACTGCTTTTCCAGAGGTCCTGAGTTCAATTCCCAGCAATCACCA
alttRNA-Asn-NNN-1840	Asn	NNN	27.7	0	0	0	0	0	0	0	0	1	0	0	0	0	0	0	0	0	GAGAAATGGCTCAGTGGTTAAGAGCACTGACTGCTTTTCCAGAGGTCCTGAGTTCAATTCCCAGCAATCACCA
alttRNA-Asn-NNN-1842	Asn	NNN	23.4	0	0	0	0	0	0	0	0	0	0	1	0	0	0	0	0	0	GAGAAATGGCTCAGTGGTTAAGAGCACTGACTGTTTTTCCAGAGGTCCTGAGTTAAATTCCCAGCAAACACCA
alttRNA-Asn-NNN-1843	Asn	NNN	13.2	0	0	0	0	0	0	0	0	0	0	0	0	0	0	0	0	0	GATGGCTCAGTGATTAGAGCACTTGCTGCTCTTTCATTCCAGAGGTCCTGAGTTCAATTCCCAGCAATCACCA
alttRNA-Ser-NNN-13038	Ser	NNN	28.9	0	0	0	0	0	0	0	1	0	0	0	0	0	0	0	0	0	GTGAGATGGCTCAGTGGTTAAGAGCACTGACTGCTGTTCCGAAGGTCCTGAGTTCAAATCCCAGCAACCACACCA
tRX-Ser-NNN-7870	Ser	NNN	25	1	2	2	2	2	1	2	0	3	2	1	2	2	2	2	2	2	GTGAGATGGCTCAGTGGTTAAGAGCACTGACTGCTCTTCCAGAGGTCCTGAGTTCAAATTCCAGCAACCACACCA
tRX-Ser-NNN-5553	Ser	NNN	25.8	1	1	1	1	1	1	1	1	1	1	0	1	1	1	1	1	1	GATGGCTCAGTGGTTAAGAGCACCGACTGCTCTTCCAGAGGTCCTGAGTTCAATTCCCAGAAACCACCA
tRX-Und-NNN-97	Und	NNN	38.2	1	0	1	1	1	1	0	0	0	1	1	0	1	1	1	0	1	GGTAGCTCAGTGGTGTAGAGCGCTGGCTGTTCTTCCAGAGGACCTGGGTTCAATTCCCAGCACCCACCA
alttRNA-Und-NNN-3963	Und	NNN	30.2	0	1	0	0	0	0	1	0	0	0	0	1	0	0	0	1	0	GATAGCTCAGCGGTTTAGAGCGCTGGCAGTTCTTCCAGAGAACCTGGGTTCAATTCCCAGCACCCACCA
alttRNA-Und-NNN-3964	Und	NNN	34.7	0	0	0	0	0	0	0	1	0	0	0	0	0	0	0	0	0	GATAGCTCAGCGGTTTAGAGCGCTGGCTGTTCTTCCAGAGGACCTGGGTTCAATTCCCAGCACCCACCA
alttRNA-Und-NNN-3962	Und	NNN	37.4	0	0	0	0	0	0	0	0	1	0	0	0	0	0	0	0	0	GATGGCTCAGTGGTTTAGAGCGCTGGCTGTTCTTCCAGAGGACCTGGGTTCAATTCCCAGCACCCACCA
alttRNA-Und-NNN-3965	Und	NNN	20.1	0	0	0	0	0	0	0	0	0	0	0	0	0	0	0	0	0	GATGGCTCAGTGGTTTAGAGCACTGGCTGTTCTTCCAAAGGACCGGGGTTCAATTCCCAGAGCCTCCA
tRX-Ala-NNN-569	Ala	NNN	29.5	1	1	1	1	1	1	1	1	0	1	1	1	1	1	1	1	1	GTTGGGGATTTAGCTCAGTGGTAGAGTGATTGCCTAGCAAGCAAGCACAAGGCCCTGAGTTCTGTCCTCAGCTCTGGAAAAACACCA
alttRNA-Ala-NNN-2222	Ala	NNN	33.3	0	0	0	0	0	0	0	0	1	0	0	0	0	0	0	0	0	GTTGGGGATTTAGCTCAGTGGTAGAGTGATTGCCTAGCAAGCAAGCGCAAGGCCCTGAGTTCTGTCCTCAGCTCTGGAAAAACACCA
tRX-Ser-NNN-6914	Ser	NNN	27.1	1	1	1	1	1	1	1	0	1	1	1	1	1	1	1	1	1	GAGATGGCTCAGCGGTTAAGAGCACTGACTACTCTTCCAGAGGTCCTGATTTCAATTCTCAGCAACTACACCA
tRX-Ser-NNN-1224	Ser	NNN	36.2	2	2	2	2	2	1	1	2	0	2	1	2	2	2	2	1	2	GAGATGGCTCAGCGGTTAAGAGCACTGACTGCTCTTCCAGAGGTCCTGAGTTCAATTCTCAGCAACTACACCA
tRX-Ile-NNN-126	Ile	NNN	30	1	0	1	1	1	1	1	1	0	1	0	1	1	1	1	1	1	GCTGGAGTGATGGCTCAGCGGTTAAGAGCACTGACTGATCTTCCAGAGGTCCTGAGTTCAAATCCCAGCAAGCACATGGCACCA
alttRNA-Ile-NNN-331	Ile	NNN	29.4	0	1	0	0	0	0	0	0	1	0	0	0	0	0	0	0	0	GTGATGGCTCAGCGGTTAAGAGCACTGACTGATCTTCCAGAGGTCCTGAGTTCAAATCCCAGCAAGCACACCA
alttRNA-Ile-NNN-332	Ile	NNN	22.5	0	0	0	0	0	0	0	0	0	0	1	0	0	0	0	0	0	GCTGGAGTGATGGCTCAGCAGTTAAGAGCACTGACTGATCTTCCAGAGGTCCTGAGTTCAAATCCCAGCAAGCACATGGCACCA
tRX-Lys-NNN-287	Lys	NNN	22.9	1	1	1	1	1	1	1	1	1	1	1	1	1	1	1	1	1	GGGGTTGGAGAGATGGCTCAGCGGTTAAGAGCACTGACTATTCTTCCTGAAGGTCCTGAGTTTAAATCCCAGCAACCACACCA
tRX-Tyr-NNN-23	Tyr	NNN	25.1	1	1	1	1	1	1	1	1	1	1	1	1	1	1	1	1	1	GCTGTAGCTCAGTCGTAGGACACTTGCCTATAATGCAGAAGGCCCTGAGTTCAAGTCCCATGGGTGGGAAACACCA
alttRNA-Tyr-NNN-37	Tyr	NNN	47.7	0	0	0	0	0	0	0	0	0	0	0	0	0	0	0	0	0	GCTGTAGCTCAGTGGTAGAACCTTTGCCTATAGAGCAGAAGGCCCTGGGTTCAAATCCCATAGATGGGAAACACCA
tRX-Ile-NNN-46	Ile	NNN	32.7	1	0	1	0	0	1	0	0	0	0	0	0	0	0	0	0	0	GCGATGACTCAGTCAGTAAAGTGTTTGCTGAATAAGCATGAGGCCCTGAGTTCAAGTCTCAGCATCTACACCA
alttRNA-Ile-NNN-334	Ile	NNN	28.3	0	1	0	1	1	0	1	1	0	1	1	1	1	1	1	1	1	GCGATGACTCAGTCAGTAAAGTGTTTGCTGAATAAGCATGAGGCCCTGAGTTCAAGTCTCAGCATCTATACCA
tRX-Ile-NNN-332	Ile	NNN	21.4	1	1	1	1	1	1	1	0	0	1	1	1	1	1	1	1	1	GCCCTCTTGGCTCAGCGTTAAGAGCACTGACTGATCTTCCAGAGGTCCTGAGTTCAATTCCCAGCAACCATATGGTACCA
tRX-Ser-NNN-1002	Ser	NNN	32.8	1	2	1	1	1	1	0	2	0	1	1	1	2	1	1	2	2	GAGAGATGGCTCAGCGGTTAAGAGCACTGACTGCTCTTCCAGAGGTCCTGAGTTCAAATCCCAGTAACCACCA
tRX-Asn-NNN-1194	Asn	NNN	27	1	1	1	1	1	1	1	0	0	1	1	1	1	1	0	1	1	GGGGTTGGAGAGATGACTCAGTGGTTAAGAGCACTGACTGTTCTTCTGGAGGTCCTGAGTTCAAATCCCAGCAACCACACCA
alttRNA-Asn-NNN-1847	Asn	NNN	35.5	0	0	0	0	0	0	0	1	0	0	0	0	0	0	0	0	0	GGGGTTGGAGAGATGGCTCAGTGGTTAAGAGCACTGACTGTTCTTCTGGAGGTCCTGAGTTCAAATCCCAGCAACCACACCA
alttRNA-Asn-NNN-1846	Asn	NNN	27	0	0	0	0	0	0	0	0	1	0	0	0	0	0	0	0	0	GGGGTTGGAGAGATGACTCAGTGGTTAAGAGCACTGACTGTTCTTCTGGAGGTCCTGAGTTCAATTCCCAGCAACCACACCA
tRX-Pro-NNN-100	Pro	NNN	25	1	1	1	0	0	1	0	1	1	0	1	0	0	0	0	0	0	GGGTATGTAGCTCAGTTGGTAGAGTTCTGGTCTAGGGTACAAGAAGTCTGGATTCAGTATCCAGTATGGCACACCA
alttRNA-Pro-NNN-145	Pro	NNN	28.5	0	0	0	1	1	0	1	0	0	1	0	1	1	1	1	1	1	GGGTATGTAGCTCAGTTGGTAGAGTTCTGGTCTAGGGTACAAGAAGTCTGGATTCAGTCTCCAGTATGGCACACCA
tRX-Ser-NNN-2625	Ser	NNN	30.2	2	2	2	2	2	2	2	1	1	2	0	2	1	2	2	2	2	GATGGCTCAGTGGTTAAGAGCACTGACTGCTCTTCCAGAGGTCCTGAGTTCAATTCCCAGCAATGACACCA
alttRNA-Ser-NNN-13045	Ser	NNN	27.4	0	0	0	0	0	0	0	0	0	0	1	0	0	0	0	0	0	GAAATGGCTCAGTGGTTAAGAGCACTGACTGCTCTTCTAGAGGTCCTGAGTTCAATTCCCAGCAATGACACCA
alttRNA-Ser-NNN-13046	Ser	NNN	30.3	0	0	0	0	0	0	0	0	1	0	0	0	0	0	0	0	0	GATGGCTCAGTGGTTAAAGAGCACTGACTGCTCTTCCAGAGGTCCTGAGTTCAAATCCCAGCAACCACCA
tRX-Leu-NNN-639	Leu	NNN	22.8	1	1	1	1	1	1	1	1	0	1	0	1	1	1	1	1	1	GTGAGATGGCTCAGTGGTTAAGAGCACTGACTGCTCTACCGAAGGTCCTGAGTTCAAGTCCCAGCAACCACACCA
alttRNA-Leu-NNN-1349	Leu	NNN	21.8	0	0	0	0	0	0	0	0	0	0	1	0	0	0	0	0	0	GATGGCTCAGTGGTTAAGAGCACTGACTGCTCTACCGAAGGTCCTGAGTTCAAGTCCCAGCAACCACCA
tRX-Val-NNN-35	Val	NNN	28.4	1	1	1	1	1	1	1	1	0	1	1	1	1	1	1	1	1	TGGGGTATGGCTCAGGTGGATGAATGCTTGCCTAACATGCATGAGGCTTTGGGTTCAATCCCTGGCACCTCATCCA
alttRNA-Val-NNN-484	Val	NNN	34.5	0	0	0	0	0	0	0	0	1	0	0	0	0	0	0	0	0	TGGGGTGTGGCTCAGGTGGATGAACGCTTGCCTAACATGCATGCGGCTTTGGGTTCAATCCCTGGCACCTCATCCA
alttRNA-Val-NNN-485	Val	NNN	29.4	0	0	0	0	0	0	0	0	0	0	0	0	0	0	0	0	0	TGGGCTGTGGCTCAGTGGATGAATGCTTGCCTAATGTGCACAAGGCTCTGGGTTCAACCCCTGGCACCTCATCCA
alttRNA-Und-NNN-3967	Und	NNN	21	0	0	0	1	1	0	1	0	0	1	0	1	1	1	1	1	1	GATGGCTCAGCGGTTAAGAGCACTTACTGCTCTTCCAGAGGTCCTGAGTTCAAATCCCAGAAATCACCA
alttRNA-Und-NNN-3968	Und	NNN	21	0	0	0	0	0	0	0	1	0	0	0	0	0	0	0	0	0	GATGGCTCAGCGGTTAAGAGCACTTACTGCTCTTCCAGAGGTCCTGAGTTCAAATCCCAGCAATCACCA
tRX-Asn-NNN-200	Asn	NNN	35.2	1	1	1	1	1	1	1	1	0	1	1	1	1	1	1	1	1	GGGGTTGGAGAGATGGCTCAGTGGTTAAGAGCACTGACTGTTCTTCCAGAGATCCTGAGTTCAATTCCCAGCAACCACACCA
alttRNA-Asn-NNN-1849	Asn	NNN	26.1	0	0	0	0	0	0	0	0	1	0	0	0	0	0	0	0	0	GGGGTTGGAGAGATGGCTCAGTGGTTAAGAGCACTGACTGTTCTTCCAGAGATCCTGAATTCAATTCCCAGCAACCACACCA
alttRNA-Asn-NNN-1850	Asn	NNN	19.2	0	0	0	0	0	0	0	0	0	0	0	0	0	0	0	0	0	GATGGCTCAGTGGTTAAGAGCACCAACTGCTCTTCCAGAGGTCCTGAGTTTAAATCCCAGCAACCACCA
tRX-Und-NNN-2450	Und	NNN	22.8	1	1	1	1	1	1	1	1	1	1	1	1	1	1	1	1	1	GCCAGAGAGATGGCTCAGTGGTTAAGAGCACTGGTTGCACTTCCAAAGGTCCTGAGTTCAATCCCTAGCACTGACACCA
alttRNA-Und-NNN-3970	Und	NNN	10.1	0	0	0	0	0	0	0	0	0	0	0	0	0	0	0	0	0	GATGGCTCAGTGGTTGAAAGCACCAGCTGCACTTTCAAAGGTCCTGAGTTCAATCCCTAGCACCCACCA
tRNA-Ala-AGC-6	Ala	AGC	58.9	1	1	1	1	1	1	1	1	1	1	1	1	1	1	1	1	1	GGGGAATTAGCTCAAATGGTAGAGCGCTCGCTTAGCATGCGAGAGGTAGCGGGATCGATGCCCGCATTCTCCACCA
tRX-Leu-NNN-980	Leu	NNN	25.2	1	1	1	1	1	1	1	0	0	1	1	1	1	1	1	1	1	GGTGGCTCAGAGGTTTAGAGCACTGGCTGTTCTTCCAAAGGACCTGGGTTCAACTCCCAGCACCCACCA
alttRNA-Leu-NNN-1351	Leu	NNN	28	0	0	0	0	0	0	0	1	1	0	0	0	0	0	0	0	0	GGTGGCTCAGAGGTTTAGAGCACTGGCTGTTCTTCCAAAGGACCTGGGTTCAATTCCCAGCACCCACCA
alttRNA-Ser-NNN-13047	Ser	NNN	24.8	0	0	0	0	0	0	0	0	1	0	0	0	0	0	0	0	0	GATGGTTCAGTGGTTAAGAGCACCGACTGCTCTTCTGAAGGTCCTGAGTTCAAATCTCAGCAACCACCA
tRX-Ser-NNN-12176	Ser	NNN	22.5	1	1	1	1	1	1	1	1	0	1	1	1	1	1	1	1	1	GGCTGGAGAGATGGCTCAGCAGTTAAGAGCACTGACTGCTCTTCTGAAGGTTCTGAGTTCAAATCCCAGCAACCAGCCACCA
alttRNA-Ser-NNN-13049	Ser	NNN	29.9	0	0	0	0	0	0	0	0	1	0	0	0	0	0	0	0	0	GGCTGGAGAGATGGCTCAGCGGTTAAGAGCACTGACTGCTCTTCTGAAGGTTCTGAGTTCAAATCCCAGCAACCAGCCACCA
tRX-Ser-NNN-11027	Ser	NNN	20.4	1	1	1	1	1	1	1	0	1	1	1	1	1	1	1	1	1	GATGGCTCAGCGGTTAAGAGTACTGACTGCTCTTCTGAAGGTCCTGAGTTCAAATCCCAGCAATCACCA
alttRNA-Ser-NNN-13051	Ser	NNN	24.9	0	0	0	0	0	0	0	1	0	0	0	0	0	0	0	0	0	GATGGCTCAGCGGTTAAGAGTACTGACTGCTCTTCTGAAGGTCCTGAGTTCAAATCTCAGCAATCACCA
tRX-Ala-NNN-1047	Ala	NNN	29.8	1	1	1	1	1	1	1	1	0	1	1	1	1	1	1	1	1	GTGGATGCGGCTAAGTGGTAGAGTGTTTGCCTGGCAGGCAGAAGTCCCTGGGTTCCATTCTCAGCACCCGCACCA
alttRNA-Ala-NNN-2224	Ala	NNN	37.8	0	0	0	0	0	0	0	0	1	0	0	0	0	0	0	0	0	GTGGATGCGGCTTAGTGGTAGAGTGTTTGCCTGGCAGGCAGAAGTCCCTGGGTTCCATTCTCAGCACCCGCACCA
tRX-Ser-NNN-11425	Und	NNN	23.2	1	0	0	0	0	1	0	0	1	0	0	0	0	0	0	0	0	GATGGCTCAGTGGTTAAGAGCACTGACTGCTCTTCCAGAGGTTCTGAGTTCAATTCCTAGCAACCACCA
tRX-Ser-NNN-7813	Ser	NNN	21.1	1	1	1	1	1	1	1	0	0	1	0	1	1	1	1	1	1	GATGGCTCAGCAGGTAAGAGCACTGACTGCTCTTCTGAAGGTCCTGAGTTCAAATCCCAGAACCACCA
alttRNA-Ser-NNN-13053	Ser	NNN	21.5	0	0	0	0	0	0	0	1	0	0	0	0	0	0	0	0	0	GGATGGCTCAGCCGGTAAGAGCACTAACTGCTCTTCTGAAGGTCCTGAGTTCAAATCCCAGCAACCACCA
alttRNA-Ser-NNN-13054	Ser	NNN	23.5	0	0	0	0	0	0	0	0	0	0	1	0	0	0	0	0	0	GATGGCTCAGTAGGTAAGAGCACTGACTGCTCTTCTGAAGGTCCTGAGTTCAAATCCCAGAACCACCA
alttRNA-Und-NNN-3972	Und	NNN	24	0	0	0	0	0	0	0	0	1	0	0	0	0	0	0	0	0	GCTGGAAAGATGGCTCAGTGGTTAAGAGCACTGATTACTCTTCCAGAGAGAGGTTCTGAGTTCAAATCCCAGCAACCCCA
alttRNA-Und-NNN-3973	Und	NNN	29.8	0	0	0	0	0	0	0	0	0	1	0	0	0	0	0	0	0	GGCTGGATGGCTCAGTGGTTAAGAGCACTGGCTGCTCTTCCAGAGGTTCTGAGTTCAAATCCCAGCAACCACCA
tRX-Und-NNN-1186	Und	NNN	23	1	1	1	1	1	1	1	1	1	1	1	1	1	1	1	1	1	TGGGGAGTTGGCTCAGCAGTTAAGAGCATTTGCTGCTTTTACAAAGGACCCAGGTTCAATTCCCAGCTCCCACATCCA
alttRNA-Und-NNN-3975	Und	NNN	18.5	0	0	0	0	0	0	0	0	0	0	0	0	0	0	0	0	0	TGGGGAGTTGGCTCAGCAATTAAGAGCATTTGCTACTTTTACAAAGGACCCAGGTTCAATTCCCGGCACCCACATCCA
tRX-Und-NNN-3727	Und	NNN	20	1	1	1	1	1	1	1	1	1	1	1	1	1	1	1	2	1	GATGGCTCAGCGGTTAAGAGCACCAACTGCTCTTCCAGGGGTCCTGAGTTCAATTCCCAGCAACCACCA
alttRNA-Und-NNN-3977	Und	NNN	20.3	0	0	0	0	0	0	0	0	1	0	0	0	0	0	0	0	0	GATGGCTCAGCGGTTAAGAGCACCAACTGCTCTTCAGGGGTCCTGAGTTCAATTCCCAGCAACCACCA
tRX-Ser-NNN-867	Ser	NNN	22.9	1	1	1	1	1	1	1	0	0	1	0	1	0	1	1	0	0	GGATGGCTCAGTGGTTAAGAGCACTGATTGCTTTTCTAGAAGTCCTGAGTTCAATTCCCAGCAACCACCA
tRX-Und-NNN-133	Und	NNN	31.2	1	1	1	1	1	1	1	0	0	1	0	1	1	1	1	1	1	GATGGCTCAGTGGTTAGAGCACTGGCTGCTCTTCCAGAGGTCCTGAGTTCAATTCCCAGCATCCACCA
alttRNA-Und-NNN-3979	Und	NNN	33	0	0	0	0	0	0	0	1	0	0	1	0	0	0	0	0	0	GATGGCTCAGTGGTTAGAGCACTGACTGCTCTTCCAGAGGTCCTGAGTTCAATTCCCAGCATCCACCA
tRX-Und-NNN-2776	Und	NNN	20.6	1	1	1	1	1	1	1	1	1	1	1	1	1	1	1	1	1	GAGAGGTGGCTCAGTGGTTAAGAGCACTGACTCTTCCAGAGGTCCTAAGTTCAATTCCCAGCAACCACCA
tRX-Ser-NNN-170	Ser	NNN	37.5	1	0	1	1	1	1	0	0	0	1	1	1	1	1	1	1	1	GGGGTTGGAGAGATGGCTCAGTGGGTAAGAGCGCTGACTGCTCTTCCAGAGGTCCTGAGTTCAATTCCCAGCAACCACACCA
alttRNA-Ser-NNN-13057	Ser	NNN	35.1	0	0	0	0	0	0	0	1	0	0	0	0	0	0	0	0	0	GGGGTTGGAGAGATGGCTCAGCGGGTAAGAGCGCTGACTGCTCTTCCAGAGGTCCTGAGTTCAATTCCCAGCAACCACACCA
tRX-Und-NNN-1187	Und	NNN	21.2	1	1	1	1	1	1	1	0	0	1	0	1	1	1	1	1	1	GGGCTGGAGAGTTGGCTCAGTGGTAAGAGCACTGGCTGCTCTTCCAAAGGACCTGGGTTTAATTGCCAGTACCCACAGGGCAGCTCACCA
alttRNA-Und-NNN-3983	Und	NNN	36.9	0	0	0	0	0	0	0	0	0	0	0	0	0	0	0	0	0	GGGCTGGAGAGTTGGCTCAGTGGTAAGAGCACTGACTGCTCTTCCCAAGGACCTGGGTTCAATTCCCAGCACCCACGGAGCAGCTCACCA
tRX-Arg-NNN-329	Arg	NNN	21.2	1	1	1	0	0	1	0	0	1	0	1	1	1	1	1	1	1	GATGGCTCAGCGGGTAAGAGCACCGTCTGCTCTCCCGAAGGTCCTGAGTTCGAATCCCAGCAACCACCA
tRX-Ser-NNN-762	Ser	NNN	26.6	1	1	0	1	0	1	0	1	0	0	1	0	1	0	1	1	0	GTGGAGAGATGGCTCAGCAGGTAAGAGCACTGACTGCTCTTCTAGAGGTCCTGAGTTCAATTCCCAGCAACCACACCA
tRX-Gly-NNN-443	Gly	NNN	28.2	1	1	1	1	1	1	1	1	0	0	0	1	1	0	0	1	1	GATGGCTCAGTGGTTAAGAGCACTGACTGCTCTTCCCGAGGTCGAGGTCCTGAGTTCAATTCCCAGCAACCACCA
alttRNA-Gly-NNN-587	Gly	NNN	20.5	0	0	0	0	0	0	0	0	0	1	1	0	0	0	1	0	0	GAGATGGCTCAGTGGTTAAGAGCACTGACTGCTCTTCCCGAGGTCGAGGTCCTGAGTTCAATTTCCAGCAACCTCACCA
tRX-Arg-NNN-407	Arg	NNN	22.4	1	1	0	1	1	1	1	1	0	1	0	1	1	0	1	1	1	GATGGCTCAGTGCTTAAGAGCACTGACTCCTCTTCCAGAGGTCCTGAGTTCAATTCCCAGCAACCACCA
tRX-Ser-NNN-12117	Ser	NNN	20.8	1	0	1	1	1	1	1	0	0	1	1	1	1	1	1	1	1	GGTGAGATGGCTCAGCGGTTAAGAGTGCCGACTGCTCTTCCAAAGGTCCTGAGTTCAAATCCCAGCAACCACCTCCA
tRX-Leu-NNN-326	Leu	NNN	23	1	1	1	1	1	1	1	1	0	1	1	1	1	1	1	1	1	GCTTGTGAAATGGCTCAATAGGTAAGAGCACTGTCTACTCTTCTGAAGGTCCTGAGTTCAAATCTCAGCAACCACATGGCACCA
alttRNA-Leu-NNN-1353	Leu	NNN	24.9	0	0	0	0	0	0	0	0	1	0	0	0	0	0	0	0	0	TGTGAAATGGCTCAGTAGGTAAGAGCACTGTCTGCTCTTCTGAAGGTCCTGAGTTCAAATCTCAGCAACCATATCCA
tRX-Und-NNN-2574	Und	NNN	26.6	1	1	1	1	0	1	0	1	0	0	0	1	0	1	1	1	0	GATGGCTCAGCGATTAAGAGCACTCTGTTCTTACAGAGGACCTGGGTTCAATTCCCAGCACCCACCA
alttRNA-Und-NNN-3986	Und	NNN	22.3	0	0	0	0	1	0	1	0	0	1	1	0	1	0	0	0	1	GATGGCTCAGCGATTAAGAGCACTCTGTTCTTTCAGAGGACCTGGGTTCAATTCCCAGCACCCACCA
alttRNA-Und-NNN-3987	Und	NNN	25.2	0	0	0	0	0	0	0	0	0	0	0	0	0	0	0	0	0	GATAGCTCAGCAGTTAAGAGCACTGGCTGCTCTTCTAGAGGACCTGGGTTCGATTCCCAGCAACCACCA
tRX-Ser-NNN-14013	Ser	NNN	21.5	1	1	1	1	1	1	1	1	0	1	0	1	1	1	1	1	1	GCTGGTGAGATGGCTCAGTGGTTAAAAGCACTGACTGCTCTTCCAGAGGTCCTGAAATCAATTCCCAGCACCTACACCA
alttRNA-Ser-NNN-13061	Ser	NNN	26	0	0	0	0	0	0	0	0	1	0	0	0	0	0	0	0	0	GCTGGTGAGATGGCTCAGTGGTTAAAAGCACTGACTGCTTTTCCAGAGGTCCTGAATTCAATTCCCAGCACCTACACCA
alttRNA-Ser-NNN-13062	Ser	NNN	26.9	0	0	0	0	0	0	0	0	0	0	1	0	0	0	0	0	0	GCTGGTGAGATGGCTCAGTGGTTAAAAGCACTGACTGCTCTTCCAGAGGTCCTGAATTCAATTCCCAGCACCTACACCA
tRX-Ser-NNN-5226	Ser	NNN	28.9	1	0	1	0	0	1	0	0	0	0	0	0	0	0	0	0	0	GTGAGATGGCTCAGTGGGTAAGAGCACCTGACTGCTCTTCAGAAGGTCAGGAGTTCAAATCCCAGCAACCACACCA
tRX-Ser-NNN-12771	Ser	NNN	21.9	1	0	0	0	1	1	0	0	0	1	0	0	1	1	1	1	2	GTGAGATGGCTCAGTGGGTAAGAGCACCCGACTGCTCTTCAGAAGGTCAGGAGTTCAAATCCCAGCAACCACACCA
tRX-Ser-NNN-5097	Ser	NNN	24.1	1	1	0	0	1	1	0	0	0	1	0	1	1	0	0	1	0	GAGGTGGCTCAGCGGGTAAGAGCACTGACTGCTCTTCTACGGGTCCTGAGTTCAAATCCCAGCCACCACCA
alttRNA-Ser-NNN-13066	Ser	NNN	28.7	0	0	0	0	0	0	1	1	0	0	0	0	0	0	0	0	1	GAGAGGTGGCTCAGCCGGTAAGAGCACTGACTGCTCTTCTACAGGTCCTGAGTTCAAATCCCAGCAACCACCA
alttRNA-Ser-NNN-13067	Ser	NNN	28.9	0	0	0	0	0	0	0	0	1	0	0	0	0	0	0	0	0	GAGGTGGCTCAGCCGGTAAGAGCACTGACTGCTCTTCTACAGGTCCTGAGTTCAAATCCCAGCCACCACCA
tRX-Ser-NNN-8945	Ser	NNN	21.3	1	1	1	1	1	1	1	1	1	1	1	1	1	1	1	1	1	GGGGCTGGAGAGATGGCTCAGCAGTTAAGAGCACTGACTGCTTTTCTAAAGGTCCTGAGTTCAAATCCCAGCAACCTCACCA
alttRNA-Ser-NNN-13070	Ser	NNN	22.4	0	0	0	0	0	0	0	1	0	0	0	0	0	0	0	0	0	GAAGGCTCAGTGGTTAAGAGCACCGACTGCTCTTCTGAAGGTCCTGAGTTCAAATCTCAGCAACCACCA
alttRNA-Ser-NNN-13069	Ser	NNN	23.2	0	0	0	0	0	0	0	0	1	0	0	0	0	0	0	0	0	GATGGCTCAGTGGTTAAAGCACCGACTGCTCTTCTGAAGGTCCTGAGTTCAAATCCCAGCAACCACCA
tRX-Arg-NNN-499	Arg	NNN	22	1	1	0	1	1	1	1	1	1	1	1	1	1	1	1	1	1	GATGGCTCAGCAGTTAAGAGCACTGACTTCTCTTCCAGAGGACCTGAGTTCAATTCCCAGCAACCACCA
alttRNA-Arg-NNN-549	Arg	NNN	22.1	0	0	1	0	0	0	0	0	0	0	0	0	0	0	0	0	0	GATGGCTCAGCAGTTAAGAGCACTGACTTCTCTTCCAGAGGACCTGAGTTCAATTCCCAGGACCACCA
tRNA-Leu-TAG-3	Leu	TAG	73.9	1	1	1	1	1	1	1	1	1	1	1	1	1	1	1	1	1	GGTAGCGTGGCCGAGTGGTCTAAGGCGCTGGATTTAGGCTCCAGTCATTTCGATGGCGTGGGTTCGAATCCCACCGCTGCCACCA
tRX-Ser-NNN-10562	Ser	NNN	22.6	1	1	0	1	1	1	1	0	0	1	0	1	1	1	0	1	1	GTGGGCTGGTGAGATGGCTCAGTGGGTTAGAGCACCCGACTGCTCTTCCGATGGTCCAGAGTTCAAATCCCAGCAACCACACCA
tRX-Tyr-NNN-6	Tyr	NNN	23.9	1	1	1	1	0	1	1	0	0	1	0	1	1	1	1	0	1	TGAGATGTGGTCCAGTGGTAGGGTATGTGACTATATAACATGAACAAGGCCCTGGCTTCAATCCCAGCATTGCAACCA
alttRNA-Tyr-NNN-41	Tyr	NNN	22.8	0	0	0	0	1	0	0	0	0	0	1	0	0	0	0	1	0	TGAGATGTGGTCCAGTGGTAGGGTACGTGACTATATAACATGAACAAGGCCCTGGCTTCAATCCCAGCATTGCAACCA
alttRNA-Tyr-NNN-40	Tyr	NNN	28.2	0	0	0	0	0	0	0	0	1	0	0	0	0	0	0	0	0	TGAGATGTGGCCCAGTGGTAGGGTACGTGACTATATAACATGAACAAGGCCCTGGCTTCAATCCCAGCATTGCAACCA
tRX-Ser-NNN-5942	Ser	NNN	32.7	1	1	1	1	1	1	1	1	1	1	1	1	1	1	1	0	0	GTGAGATGGCTCAGCGGGTAAGAGCACACTGACTGCTGTTCCAGAGGTCCTGAGTTCAAATCCCAGCAACCACACCA
alttRNA-Ser-NNN-13073	Ser	NNN	28.6	0	0	0	0	0	0	0	0	0	0	0	0	0	0	0	1	0	GTGAGATGGCTCAGCGGGTAAGAGCACACTGACTCACTGACTGCTGTTCCAGAGGTCCTGAGTTCAAATCCCAGCAACCACACCA
tRX-Gly-NNN-555	Gly	NNN	21.1	1	1	1	1	1	1	1	1	0	1	0	1	1	1	1	1	1	GCTGGAGAAGGGCCCAGTGGTTAGAGCACTGGCTGCCATTTCAGAGGACCCAGGTTCGGTACCTGGCACTCTTGCACCA
alttRNA-Gly-NNN-589	Gly	NNN	21.1	0	0	0	0	0	0	0	0	1	0	0	0	0	0	0	0	0	GCTGGAGAAGGGCCCAGTGGTTAGAGCACTGGCTGTCATTTCAGAGGACCCAGGTTCGGTACCTGGCACTCTTGCACCA
tRX-Ser-NNN-9775	Ser	NNN	23.3	1	1	1	1	1	1	1	0	0	0	0	1	0	1	1	2	0	GATGGCTCAGTGGTTAAGAGCACCGACTGCTCTTCCGAAGGTCCTGAGTTCAAATCCCGGCAACCACCA
tRX-Und-NNN-3921	Und	NNN	20	1	1	1	1	1	1	0	1	0	1	1	1	1	1	1	1	1	GGTTGGTGAGATGGCTCAGTGGGTAAGAGTACCCAACTGCTCTTCCAGAGGTCCGGAGTTCAAATCCCAGCAACCACCA
tRX-Ala-NNN-966	Ala	NNN	26.9	1	1	1	1	1	1	0	0	0	1	0	1	0	1	1	0	1	GATTTAGCTCAGTGGTAGAGCACTTGCCTAGCAAGTGCAAGGCCCTGGGTCCGGTCCTCAGCTCTGGGAAACACCA
alttRNA-Ala-NNN-2226	Ala	NNN	24.6	0	0	0	0	0	0	0	1	0	0	0	0	0	0	0	0	0	GTTGGGGATTTAGCTCAGTGGTAGAGCACTTGCCTAGCAAGTGCAAGACCCTGGGTCCAGTCCTCAACTCTGGGAAACAAACACCA
tRX-Cys-NNN-95	Cys	NNN	24.3	1	1	1	1	1	1	1	1	0	1	1	1	1	1	1	1	1	GATGGCTCAATGGTTAAGAGCACTGGCTGCACTTTCAGAGGTCCTGAGTTCAATTCCCAGCAACCACCA
alttRNA-Cys-NNN-208	Cys	NNN	26.9	0	0	0	0	0	0	0	0	1	0	0	0	0	0	0	0	0	GATGGCTCAGTGGTTAAGAGCACTGGCTGCACTTTCAGAGGTCCTGAGTTCAATTCCCAGCAACCACCA
tRX-Ser-NNN-13416	Ser	NNN	23.9	1	1	1	1	1	1	1	0	0	1	0	1	1	1	1	1	1	GAGATGGCTCGGTGGTTAAGAGCACTGACTGCTCTTCCAAAGGTCCTGAGTTCAAATCCCAGCAACAACACCA
alttRNA-Ser-NNN-13076	Ser	NNN	24.9	0	0	0	0	0	0	0	1	1	0	1	0	0	0	0	0	0	GAGATGGCTCAGTGGTTAAGAGCACTGACTGCTCTTCCAAAGGTCCTGAGTTCAAATCCCAGCATGGTGGCTCACCA
tRX-Ala-NNN-911	Ala	NNN	27.9	1	1	1	1	1	1	1	1	1	1	1	1	1	1	1	1	1	GGGGGTGTGGCTCAATTGGCAGATTGATTGCCTGGCATGCAGAAAGCCCTAGGTTCAATCCCCAGCATTTCATATCACCA
alttRNA-Ala-NNN-2228	Ala	NNN	18.5	0	0	0	0	0	0	0	0	0	0	0	0	0	0	0	0	0	GGGGTGTGTGGCTCGACTGGCAGATTGATTGCCTAGCGTGCAGAAAGCCCTGGGTTCAACCCCCAGCATTTCACCA
tRX-Asn-NNN-520	Asn	NNN	23.9	1	1	1	1	1	1	1	1	0	1	1	1	1	1	1	1	1	GATTGCTCAGTGGTTAAGAGCACTGACTGTTCTTCCAGAGGTCCTGAGTTCAAGTCCCAGCAACCACCA
tRX-Ser-NNN-9212	Ser	NNN	30	1	1	1	1	1	1	1	1	1	1	1	1	1	1	1	1	1	GGCTGGAAAGATGGCTCAGCGGTTAAGAGCACTGACTGCTCTTCCAGAGGTCCTGAGTTTGATTCCCAGCAGCCACCA
tRX-Ser-NNN-11860	Ser	NNN	21.6	1	1	1	2	1	1	1	1	0	1	1	1	0	1	1	2	1	GATGGCTCAGTGGTTAAGAGTACCAACTGCTCTTCTGAAGGTCCTGAGTTCAAATCCCAGCAACCACCA
alttRNA-Ser-NNN-13079	Ser	NNN	30.1	0	0	0	0	0	0	0	0	0	0	1	0	0	0	0	0	0	GGTTGGAGAGATGGCTCAGTGGTTAAGAGCACCGACTGCTCTTCTGAAGGTCCTGAGTTCAAATCCCAGCAACCACCA
alttRNA-Ser-NNN-13080	Ser	NNN	22.4	0	0	0	1	0	0	0	0	0	0	0	0	0	0	1	0	0	GATAGCTCAGTGGTTAAGATCACTGACTGCTCTTCCAGAGGTCCTGAGTTCAATTCCCAGCAACCACCA
tRX-Ala-NNN-1343	Ala	NNN	20.7	1	1	1	1	1	1	1	0	0	1	0	1	1	1	1	1	1	AGCAGGGGTGTGGCTAAATCGGTAGAGTGCTTGCCTAGCACACAGGAAACCCTGGGTTCCATTCTCAGCACTGCATCCA
alttRNA-Ala-NNN-2231	Ala	NNN	23.3	0	0	0	0	0	0	0	1	1	0	0	0	0	0	0	0	0	AGCAGGGGTGTGGCTAAGTCGGTAGAGTGCTTGCCTAGCACACAGGAAACCCTGGGTTCCATTCTCAGCACTGCATCCA
alttRNA-Ala-NNN-2232	Ala	NNN	16.9	0	0	0	0	0	0	0	0	0	0	0	0	0	0	0	0	0	AGGGGTGTGGCTAAGTTGGTAGAGCACTTGTCTATCATGCATGAAGCCCTGGTTCCATTCTGAGCACTACATCCA
tRX-Ser-NNN-10759	Ser	NNN	24.8	1	1	1	1	1	1	1	0	0	1	1	1	1	1	1	1	0	GGCTGAAGAGATGGCTCAGTGGTTAAGAGCATTGTCTGCTCTTCCGAAGGTCCTGAGTTCAATTCCCAGCAACCACCA
alttRNA-Ser-NNN-13082	Ser	NNN	24.8	0	0	0	0	0	0	0	0	1	0	0	0	0	0	0	0	0	GGCTGAAGAGATGGCTCAGTGGTTCAGAGCATTGTCTGCTCTTCCGAAGGTCCTGAGTTCAATTCCCAGCAACCACCA
tRX-Ser-NNN-8421	Ser	NNN	20.2	1	1	1	1	1	1	1	1	0	1	0	1	1	1	1	1	1	GAGATGGCTCAGTGGTTAGGAGCACTGACTGCTCTTCCGAAGGTCCTGAGTTCAAATCCCAGCAACTACACCA
alttRNA-Ser-NNN-13084	Ser	NNN	22.1	0	0	0	0	0	0	0	0	1	0	0	0	0	0	0	0	0	GATGGCTCAGTGGTTAAGAGCACTGACTGCTCTGCCGAAGGTCCTGAGTTCAAATCCCAGCAACCACCA
tRX-Ser-NNN-1368	Ser	NNN	32	1	1	1	1	1	1	1	1	0	1	1	1	1	1	1	1	1	GGTTGGCGAGATGGCTCAGTGGGTAAGAGCACTGACTGCTGTTCTGAAGGTCCTGAGTTCAAATCCCAGCAACCACCA
alttRNA-Ser-NNN-13086	Ser	NNN	31	0	0	0	0	0	0	0	0	1	0	0	0	0	0	0	0	0	GGGTTGGCGAGATGGCTCAGTGGGTAAGAGCACTGACTGCTGTTCTGAAGGTCCTGAGTTCAAATCCCAGCAACGACACCA
tRX-Ala-NNN-559	Ala	NNN	34.4	1	1	1	1	1	1	1	0	0	1	0	1	1	1	1	1	1	TGGAGATGTAGCTCAGTTGGTAGAGTGTTTGCCTAGCATCTCTGAAGCCCTGGGTTCAGTTCCCAGCACTGCATCCA
alttRNA-Ala-NNN-2236	Ala	NNN	34.5	0	0	0	0	0	0	0	1	0	0	1	0	0	0	0	0	0	TGGAGATGTAGCTCAGTTGGTAGAGTGTTTGCCTGGCATCTCTGAAGCCCTGGGTTCAGTTCCCAGCACTGCATCCA
alttRNA-Ala-NNN-2235	Ala	NNN	34.6	0	0	0	0	0	0	0	0	1	0	0	0	0	0	0	0	0	TGGAGATGTAGCTCAGTTGGTAGAGTGTTTGCCTAGCATCTCTGAAGCCCTGGGTTCAGTTCCCAGCATTGCATCCA
tRX-Und-NNN-1553	Und	NNN	25.8	1	1	1	1	1	1	1	1	0	1	0	1	1	1	1	1	1	GTTGGAGAAATGGCTCAGTGGGTAAGAGCACTGACTGCTCTTCGAAGGTCCTGAGTTCAAATCCCAGCAACACCA
tRX-Leu-NNN-1213	Leu	NNN	23.7	1	0	1	1	1	1	1	0	1	1	0	1	1	1	1	1	1	GATGGCTCAGTGGTTAAGAGCAAGAGGTCCTGAGTTCAAATCCCAGCAACCACCA
alttRNA-Leu-NNN-1355	Leu	NNN	27.5	0	0	0	0	0	0	0	0	0	0	1	0	0	0	0	0	0	GGTTAGATGGCTCAGTGGTTAAGAGCAAGAGGTCCTGAGTTCAAATCCCAGCAACCACCA
tRX-Und-NNN-264	Und	NNN	28.7	1	1	1	1	1	1	1	0	0	1	1	1	1	1	1	1	1	GCTGGAGAGATGGCTCAGAGGTTAAGAGCACTGTCAGAGGTCCTGAGTTCAATTCCCAGCCAGCACCA
alttRNA-Und-NNN-3991	Und	NNN	28.1	0	0	0	0	0	0	0	0	1	0	0	0	0	0	0	0	0	GCTGGAGAGATGGCTCAGAGGTTAAGAGCACTGTCAAAGGTCCTGAGTTCAATTCCCAGCCAGCACCA
tRX-Leu-NNN-1296	Leu	NNN	20.9	1	1	1	1	1	1	1	1	0	1	1	1	1	1	1	1	1	GGCTGAAGAGATGGCTCAGTGGTTAAAAGCACTGACTGTTCTTCCGAAGGTCCTGAGTTCAATTCCCAGCAACCACCA
tRX-Asn-NNN-357	Asn	NNN	27.9	1	1	1	1	1	1	1	0	0	1	0	0	1	1	1	0	1	GATGGCTCAGTGGTTAAGAGCACTAACTGTTCTTCCAGAGGTCCTGAGTTCAATTCTCAGCACCCACCA
alttRNA-Asn-NNN-1855	Asn	NNN	29	0	0	0	0	0	0	0	1	0	0	0	0	0	0	0	1	0	GATGGCTCAGTGGTTAAGAGCACTAACTGTTCTTCCAGAGGTCCTGAGTTCAATTCTCAGCATCCACCA
alttRNA-Asn-NNN-1854	Asn	NNN	26.3	0	0	0	0	0	0	0	0	1	0	0	0	0	0	0	0	0	GATGGCTCAGTGGTTAAGAGCACTATCTGTTCTTCCAGAGGTCCTGAGTTCAATTCTCAGCATCCACCA
alttRNA-Asn-NNN-1856	Asn	NNN	28.4	0	0	0	0	0	0	0	0	0	0	1	0	0	0	0	0	0	GATGGCTCAGTGGTTAAGAGCACTAACTGTTCTTCCAGAGGTCCTGAGTTCAAGTCTCAGCATCCACCA
alttRNA-Asn-NNN-1857	Asn	NNN	28.4	0	0	0	0	0	0	0	0	0	0	0	1	0	0	0	0	0	GATGGCTCAGTGGTTAAGAGCACTAACTGCTCTTCCAGAGGTCCTGAGTTCAATTCTCAGCACCCACCA
tRX-Und-NNN-3122	Und	NNN	24.2	1	1	1	1	1	1	1	1	1	1	1	1	1	1	1	1	1	GATGGCTCAATGGTTAAGAGCACTGTCTGCTCTTTCAGAGGTCCTGAGTTCAATTCCCAGCAACCACCA
tRX-Ala-NNN-1447	Ala	NNN	23.3	1	1	1	1	1	1	1	0	0	1	0	1	1	1	1	1	1	GGTGGTGTGGTGCAGTAGACAGAGCGATTTCCTAGCAAGGAATCCTTGGGTTTAATCCCCAGCACCGCCACCA
alttRNA-Ala-NNN-2239	Ala	NNN	26.8	0	0	0	0	0	0	0	1	0	0	1	0	0	0	0	0	0	GGTGGTGTGGTGCAGTTGACAGAGCGCTTTCCTAGCACGCAGGAATCCTTGGGTTTAATCCCCAGCACCGCCACCA
alttRNA-Ala-NNN-2238	Ala	NNN	26.7	0	0	0	0	0	0	0	0	1	0	0	0	0	0	0	0	0	GGTGGTGTGGTGCAGTTGACAGAGCGCTTTCCTAGCATGCAGGAATCCTTGGGTTTAATCCCCAGCACCGCCACCA
tRX-Ser-NNN-12750	Ser	NNN	26	1	1	0	1	1	1	1	1	1	1	1	1	1	1	1	1	1	GAGATGGCTCAGAGGTTAAGAGCACTGACTGCTCTTCCAGAGGCCCTGAGTTCAATTCTCAACAACTACACCA
tRX-Ser-NNN-3979	Ser	NNN	28.8	1	1	1	1	1	1	0	1	1	1	1	1	1	1	1	1	1	GATGGCTCAGTGGTTAAGAGCACTGACTGCTCTTCCAGATGTCCTGAGTTCGATTCCCAGCAACCACCA
tRX-Ser-NNN-3753	Ser	NNN	31.5	1	1	1	1	1	1	1	0	0	1	1	1	1	1	1	1	1	GCTGGCTCAGTGGTTAAGAGCGCCGACTGCTCTTCCGGAGGTCCTGAGTTCAAATCCCAGCAACCACCA
tRX-Gly-NNN-405	Gly	NNN	28.7	1	1	1	1	1	1	1	1	1	1	1	1	1	1	1	1	1	GGCTGGAGAGATGACTCAGCGGTAAAGAGTACTGACTGCCCTTGCAGAGGTCCTGAGTTCAATTCCCAGTAGCCACCA
tRX-Ser-NNN-1373	Ser	NNN	30.6	1	1	0	1	1	1	1	0	1	1	1	1	1	1	1	1	1	GAGAGATGGCTCAGTGGTTAAGAGCACTGACTGCTCTTCTGGAGGTCCTGAGTTCAAATCCCAGTGACCACCA
alttRNA-Ser-NNN-13091	Ser	NNN	22.1	0	0	1	0	0	0	0	0	0	0	0	0	0	0	0	0	0	GAGAGATGGCTCAGTGTTTAAGAGCACTGACTGCTCTTCTGGAGGTCCTGAGTTCAAATCCCAGTGACCACCA
alttRNA-Ser-NNN-13092	Ser	NNN	23.6	0	0	0	0	0	0	0	1	0	0	0	0	0	0	0	0	0	GAGAGATGGCTCAGTGGTTAAGAACACTGACTGCTCTTCTGGAGGTCCTGAGTTCAAATCCCAGTGACCACCA
tRX-Ser-NNN-7224	Ser	NNN	21.3	1	1	1	1	1	1	1	0	0	1	1	1	1	1	1	0	1	GTGAGATTGCTCAGCGGTTAAGAGCACTGATTGCTCTTCCAGAGGTCCTGAGTTCAATTCCCAGCAACCACACCA
alttRNA-Ser-NNN-13094	Ser	NNN	21.1	0	0	0	0	0	0	0	0	0	0	0	0	0	0	0	1	0	GTGAGATTGCTCAGCGGTTAAGAGCACTGATTGCTCTTCCAGAGGTCCTGAGTTCAATTCCCAGCAATCACACCA
tRX-Ser-NNN-10144	Ser	NNN	26.3	1	0	1	1	1	0	0	0	0	1	0	0	1	1	0	0	0	GGGGTTGGTGAGATGGCTCAGGGGTTAAGAGCGCCGACTGCTCTTCCAAAGGTCCTGAGTTCAAATCCCAGCAACCACACCA
alttRNA-Ser-NNN-13099	Ser	NNN	23.3	0	1	0	0	0	1	0	0	0	0	0	1	0	0	0	0	0	GGTTGGTGAGATGGCTCAGGGGTTAAGAGCGCCGACTGCTCTTCCAAAGGTCCTGAGTTCAAATCCCAGCAACCACCA
alttRNA-Ser-NNN-13098	Ser	NNN	20.8	0	0	0	0	0	0	0	1	0	0	0	0	0	0	0	0	0	GGGGTTGGTGAGATGGCTCAGGGGTTAAGAGCGCCGACTGCTCTTCCAAAGGTCCTGAGTTCAAATCGCAGCAACCACACCA
alttRNA-Ser-NNN-13097	Ser	NNN	27.6	0	0	0	0	0	0	0	0	1	0	0	0	0	0	0	0	0	GGGGTTGGTGAGATGGCTCAGGGGTTAAGAGCGCCGACTGCTCTTCAAAAGGTCCTGAGTTCAAATCCCAGCAACCACACCA
tRX-Ala-NNN-643	Ala	NNN	26.7	1	1	1	1	1	1	1	0	0	1	0	1	1	1	1	1	1	TTGGGGATTTAGCTCAGTGGTAGAGTACTTGCCTAGCAAGCCTAAGGCCCTGGGTTCGGTTCTCAGCTCGGAAACCA
alttRNA-Ala-NNN-2242	Ala	NNN	29.6	0	0	0	0	0	0	0	1	0	0	0	0	0	0	0	0	0	TTGGGGATTTAGCTCAGTGGTAGAGTACTTGCCTAGCAAGCGTAAGGCCCTGGGTTCGGTTCTCAGCTCGGAAACCA
alttRNA-Ala-NNN-2241	Ala	NNN	22.7	0	0	0	0	0	0	0	0	1	0	0	0	0	0	0	0	0	TTGGGGATTTAGCTCAGTGGTAGAGTGCTTGCCTAGCAAGCGTAAGGCCCTGGGTTCAGTTCTCTGCTCGGAAACCA
alttRNA-Ala-NNN-2243	Ala	NNN	23.6	0	0	0	0	0	0	0	0	0	0	1	0	0	0	0	0	0	TTTAGCTCAGTGGTAGAGTACTTGCCTAGCAAGTGTAAGGCCCTGGGTTCGGTTCTCAGCTAGGAAACCA
tRX-Ser-NNN-4786	Ser	NNN	25.5	1	1	1	1	1	1	1	0	0	1	1	1	1	1	1	1	1	GGAGAGATGGCTCAGTGGTTAAGAGCACTGACTGCTCTTCCAGAGGTCCTAAGTTCAATTCCCAGCAATTGCCCTCTGCTCCA
alttRNA-Ser-NNN-13102	Ser	NNN	33.9	0	0	0	0	0	0	0	1	0	0	0	0	0	0	0	0	0	GGAGAGATGGCTCAGTGGTTAAGAGCACTGACTGCTCTTCCAGAGGTCCTGAGTTCAATTCCCAGTAATTGCCCTCTGCTCCA
alttRNA-Ser-NNN-13101	Ser	NNN	33.9	0	0	0	0	0	0	0	0	1	0	0	0	0	0	0	0	0	GGAGAGATGGCTCAGTGGTTAAGAGCACTGACTGCTCTTCCAGAGGTCCTGAGTTCAATTCCCAGCAATTGCCCTCTGCTCCA
tRX-Leu-NNN-804	Leu	NNN	21	1	1	0	0	1	1	0	0	0	1	0	1	0	1	0	1	0	GATGGCTCAGCGGTTAAGAGCACCAACTGCTCTTCTAAAGGTCCTGAGTTCAAATCCCAGCAACCACCA
alttRNA-Leu-NNN-1358	Leu	NNN	20.8	0	0	1	1	0	0	1	0	0	0	0	0	1	0	1	0	1	GATGGCTCAGCGGTTAAGAGCACCGACTGCTCTTCTATAGGTCCTGAGTTCAAATCCCAGCAACCACCA
tRX-Ser-NNN-12143	Ser	NNN	20.1	1	1	1	1	1	2	1	0	1	1	1	1	1	1	1	1	1	GATGGCTCAGCGGCTAAGAGCACTGACTGCTCTTCTAAAGGTCCTGAGTTCAAATCCCAGCAACCACCA
tRX-Ser-NNN-8929	Ser	NNN	22.1	1	1	1	1	1	1	1	1	0	1	1	1	1	1	1	1	1	CTGGTGAGATGGCTCAGAGGTTAAGAGCACTGACTGCTCTTCCAAAGGTCCTGAGTTCAAATCCCAGCAATCACAAGGCCA
tRX-Ser-NNN-9965	Ser	NNN	23.7	1	1	1	1	1	1	1	1	0	1	1	1	1	1	1	1	1	GGGAGAGATGGCTTAGTGGTTAAGAGCACTGGCTGCTCTTCAGAGGACTCGGGTTCAATTCCCAGTACTCACCA
alttRNA-Ser-NNN-13105	Ser	NNN	19.8	0	0	0	0	0	0	0	0	0	0	0	0	0	0	0	0	0	GTGGCTCAGTGGTTAAGAGCACTGGCTGCTCTTCAGAGGACTCGGGTTCAATTCCCAGTACTCACCA
tRX-Ser-NNN-2201	Ser	NNN	35.4	1	0	1	1	1	1	1	1	0	1	1	1	1	0	1	1	1	GAGGTGGCTCAGTGGTTAAGAGCACTGACTGCTCTTCCAGAGGTCCTGAGTTCAATTCCCAGGTGGCTCACCA
alttRNA-Ser-NNN-13107	Ser	NNN	32.2	0	0	0	0	0	0	0	0	1	0	0	0	0	0	0	0	0	GAGGTGGCTCAGTGGTTAAGAGCACTGACTGCTCTTCCAGAGATCCTGAGTTCAATTCCCAGGTGGCTCACCA
alttRNA-Ser-NNN-13108	Ser	NNN	30.7	0	0	0	0	0	0	0	0	0	0	0	0	0	0	0	0	0	TAGCTCAGTGGTAGAGCACTTGCCTAGCAAGCACAAGGCCCTGGGTTCTGTCCCCAGCCA
tRX-Ala-NNN-226	Ala	NNN	37.6	1	1	1	1	1	1	1	1	0	1	1	1	1	1	1	1	1	ATCAGAGGATTTAGCTCAGTGGTAGAGCGCTTGCCTAGCAAGCGCAAGGTCCTGGGTTCAGTCCTCAGCTCTGGAACCA
alttRNA-Ala-NNN-2246	Ala	NNN	36.1	0	0	0	0	0	0	0	0	1	0	0	0	0	0	0	0	0	GTCAGGGTTGGGGATTTAGCTCAGTGGTAGAGCGCTTGCCTAGCAAGCGCAAGGTCCTGGGTTCAGTCCTCAGCTCTGGAACCA
tRX-Ser-NNN-7361	Ser	NNN	25.8	1	1	0	1	1	1	1	1	0	1	0	1	1	1	1	1	1	GCTGGTGAGATGGCTCAGTGGTTAAGAGCGCCGACTGCTCTTCCAAAGGTCCTGAGTTCAAATCCCAGCAACCGCACCA
tRX-Ser-NNN-1184	Ser	NNN	33.7	1	1	1	1	1	1	1	1	1	1	1	1	0	0	1	1	0	GATGGCTCAGCGGTTAAGAGTGTCCGACTGCTCTTCTGGAGGTCCTGAGTTCAAATCCCAGCACCTCCA
alttRNA-Ser-NNN-13112	Ser	NNN	27	0	0	0	0	0	0	0	0	0	0	0	0	1	1	0	0	1	GATGGCTCAGCGGTTAAGAGTGTCCAACTGCTCTTCTGGAGGTCCTGAGTTCAAATCCCAGCACCTCCA
tRX-Thr-NNN-402	Thr	NNN	25.8	1	1	1	1	1	1	1	1	0	0	1	1	0	1	0	0	1	TATCGTTCAGTGGAAGAGTGCTTGTCTAGTAAGTGAGAGGGCCTGGGTTCAAGCCTTAGTATCACAACCA
alttRNA-Thr-NNN-556	Thr	NNN	24.4	0	0	0	0	0	0	0	0	1	0	0	0	0	0	0	0	0	TATCGGTCAGTGGAAGAGTGCTTGTCTAGTAAGCGAGAGGGCCTGGGTTCAAGCCTTAGTATCACAACCA
alttRNA-Thr-NNN-557	Thr	NNN	30.5	0	0	0	0	0	0	0	0	0	1	0	0	1	0	1	1	0	TATCGTTCAGTGGAAGAGTGCTTGTCTAGTAAGCGAGAGGGCCTGGGTTCAAGTCTTAGTATCACAACCA
alttRNA-Thr-NNN-558	Thr	NNN	30.6	0	0	0	0	0	0	0	0	0	0	0	0	0	0	0	0	0	ACAGTTCAGCGGAAGAGTGCTTGTCTAGTAAGCAAGAGAGCCTGGGTTCAAGTCTCAGTATCACCACCA
tRX-Ser-NNN-11351	Ser	NNN	22.6	1	1	1	1	1	1	1	1	0	1	1	1	1	1	1	1	1	GGCTGGAGACATGGCTCAGCGGTTAAGAGCACCGACTGCTCTTCCCAAGGTCCTGAGTTCAAATCCCAGCAACCACCA
alttRNA-Ser-NNN-13114	Ser	NNN	20.3	0	0	0	0	0	0	0	0	1	0	0	0	0	0	0	0	0	GGCTGGAGACATGGCTCAGTGGTTAAGAGCACCAACTGCTCTTCCCAAGGTCCTGAGTTCAAATCCCAGCAACCACCA
tRX-Ser-NNN-12890	Ser	NNN	20.6	1	1	1	1	1	1	1	1	1	1	1	1	1	1	1	1	1	GATGGCTCAGCGGTTAAGAGCACTGACTGCTCTTTCAGAGGTCCTAAGTTCAAATCCCAGCAACCACCA
alttRNA-Ser-NNN-13116	Ser	NNN	20	0	0	0	0	0	0	0	1	0	0	1	0	0	0	0	0	0	GATGGCTCAGCGGTTAAGAGCACTGACTGCTCTTCCAGAGATCCTGAGTTCAATTCCTAGCAACCACCA
tRX-Und-NNN-1035	Und	NNN	21.5	1	1	1	1	1	1	1	1	0	1	1	1	1	1	1	1	1	GATGGCTCAGCAGTTAAGAGCACTGGCTCTTCCAGAGGTCCTGAGTTCAATTCTCAGCAACCACCA
tRX-Leu-NNN-640	Leu	NNN	22.6	1	0	0	0	0	1	0	0	0	0	1	0	1	1	0	0	0	GTGAGATGGCTCAGCGGTTAAGAGCAATGACTGCTCTTCCAAAGGTCCTGAGTTCAAATCCCAGCAACCACACCA
tRX-Ser-NNN-5862	Ser	NNN	26.9	1	1	1	1	1	1	1	0	0	1	0	1	1	1	1	1	1	GATGGCTCAGCGGTTAAGAGCACTGACTACTCTTCCAGAGGTTCTGAGTTCAAATCCCAGCAACCACCA
alttRNA-Ser-NNN-13120	Ser	NNN	20.4	0	0	0	0	0	0	0	1	0	0	0	0	0	0	0	0	0	TGGCTCAGCGGTTAAGAGCACTGACTACTCTTCCAGAGGTTCTGAGTTCAAATCCCAGCAACCA
alttRNA-Ser-NNN-13121	Ser	NNN	29.4	0	0	0	0	0	0	0	0	0	0	1	0	0	0	0	0	0	GATGGCTCAGTGGTTAAGAGCACTGACTACTCTTCCAGAGGTTCTGAGTTCAAATCCCAGCAACCACCA
tRX-Leu-NNN-514	Leu	NNN	25	1	1	1	1	1	1	1	1	0	1	1	1	1	1	1	1	1	GATGGCTCAGTGGTTAAGAGCACTGAATGGACTTCCGAAGGTCCTGAGTTCAAATCCCAGCAACCACCA
tRX-Ser-NNN-671	Ser	NNN	35	1	1	1	0	0	1	1	0	0	0	1	1	1	0	0	1	1	GATGGCTCAGTGGTTAAGAGTGCCTGACTGCTCTTCTAGAGGTCCTGAGTTCAAATCCCAGCACCCACCA
alttRNA-Ser-NNN-13124	Ser	NNN	28.7	0	0	0	1	1	0	0	0	0	1	0	0	0	1	1	0	0	GATGGCTCAGTGGTTAAGAGTGCCTGACTGCTCTTCTAGAGGTCCTGAGTTCAAATCCTAGCACCCACCA
alttRNA-Ser-NNN-13125	Ser	NNN	27.5	0	0	0	0	0	0	0	1	0	0	0	0	0	0	0	0	0	GATGGCTCAGTAGTTAAGAGTGCCTGACTGCTCTTCTAGAGGTCCTGAGTTCAAATCCCAGCACCCACCA
alttRNA-Ser-NNN-13123	Ser	NNN	36.4	0	0	0	0	0	0	0	0	1	0	0	0	0	0	0	0	0	GATGGCTCAGAGGTTAAGAGTGCCTGACTGCTCTTCTGGAGGTCCTGAGTTCAAATCCCAGCACCCACCA
tRX-Ser-NNN-4731	Ser	NNN	21.3	1	0	0	1	0	1	0	0	0	0	0	0	0	0	1	0	0	GGGCTGAAGAGATGACCCAGTGGGTAAGGGCACCGGCTTTGAAAGCACGAGGAGCTGAGTTCAAATCCCAGGAACCCACCA
alttRNA-Ser-NNN-13127	Ser	NNN	24.1	0	0	0	0	0	0	0	0	1	0	0	0	0	0	0	0	0	GGGCTGAAGAGATGACCCAGTGGGTAAGGGCACTGGCTTTGAAAGCACGAGGAGCTGAGTTCAAATCCCAGGAATCCACCA
tRX-Asn-NNN-676	Asn	NNN	24.7	1	1	1	1	1	1	1	1	1	1	1	1	1	1	1	1	1	GTGAGATAGCTCAGCGGTTAAGAGCACTGACTGTTCTTCTGAAGGTCCTGAGTTCAAATCCCAGCAACCACACCA
alttRNA-Asn-NNN-1859	Asn	NNN	10.7	0	0	0	0	0	0	0	0	0	0	0	0	0	0	0	0	0	GATTTGGCTCAGCATTAAGAGCACTCACTGACTGCTCTTCCAGAGGACCTGAGTTCAATTCCCAGCAACCACCA
tRX-Ala-NNN-1593	Ala	NNN	21.2	1	1	1	1	1	1	1	0	0	1	0	1	1	0	1	1	1	ACTAGAGATATGGCCCAGTTGGTTGAGTGCTTGCCTAGCACACACGAGTCCTAGGTTTGATTTCCAGTACCAGTTCCA
tRX-Ile-NNN-189	Ile	NNN	26	1	1	1	1	1	1	1	1	0	1	1	1	1	1	1	1	1	GGCTGAAGAGATGGCTCAGTGGTTAAGAGCACTGACTGATCTTCCAGAGGTCCTGAGTTCAATTCACAGCAACCACCA
alttRNA-Ile-NNN-338	Ile	NNN	24.2	0	0	0	0	0	0	0	0	1	0	0	0	0	0	0	0	0	GATGGCTCAGTGGTTAAGAGCACTGACTGATCTTCCAGAGGTCCTGAGTTCAATTCACAGCAACCGCCA
tRX-Ser-NNN-6792	Ser	NNN	27.4	4	3	4	2	4	4	2	0	0	4	0	4	4	5	4	2	3	GTGAGATGGCTCAGTTGGTAAGAGCACCCGACTGCTCTTCCGAAGGTCCAGAGTTCAAATCCCAGCAACCACACCA
alttRNA-Ser-NNN-13129	Ser	NNN	21.4	0	0	1	0	1	0	1	0	0	0	0	0	0	0	0	0	0	GATGGCTCAGTTGGTAAGAGCACCCGACTGCTCTTCCGAAGGTCCAGAGTTCAAATCCCAGCACCA
alttRNA-Ser-NNN-13130	Ser	NNN	26.3	0	0	0	3	0	0	1	0	0	0	0	0	0	0	2	0	0	GATGGCTCAGTTGGTAAGAGCACCCGACTGCTCTTCCGAAGGTCCAGAGTTCAAATCCCAGCAACCACCA
tRX-Ser-NNN-7214	Ser	NNN	22	1	1	1	1	1	1	1	1	1	1	1	1	1	1	1	1	1	GATGGCTCAGTGGTTAAGAGCACTGACTGCTCTTTTAGAAGTCCTGAGTTCAATTCCCAGCAACCACCA
tRX-Und-NNN-3327	Und	NNN	21.7	1	1	1	1	1	1	1	1	1	1	0	1	1	1	1	1	1	GATGGCTCAGCGGTTAAGAGCACCAACTGCTCTTCCAGAGGTCCTGAGTTCAAGTCCCAGCAACCACCA
alttRNA-Und-NNN-3995	Und	NNN	19	0	0	0	0	0	0	0	0	0	0	0	0	0	0	0	0	0	GATGGCTCAGTGGTTAAAAGCACCAACTCCTCTTCCAGAGGTCCTGAGTTCAATTCCCAGCAACCACCA
tRX-Ser-NNN-6736	Ser	NNN	23.7	1	1	1	1	1	1	1	1	0	1	1	1	1	1	1	1	1	GGGGTTGGAGAGATGGCTCAGTGGTTAAGAGCACTGACTGCTCTTCCAGAGGTCTTGAGTTCAGTTCCCAGCAACCACACCA
tRX-Ser-NNN-5619	Ser	NNN	20.8	1	1	1	1	1	1	1	1	1	1	1	1	1	1	1	1	1	GCTGGCTCAGCAGTTAAGAGCATTTGACTGGACTTGCAGAGGTCCTGAGTTCAATTCCCAGCAACCACCA
tRX-Ser-NNN-13886	Ser	NNN	20.4	1	1	1	0	0	1	1	0	0	1	1	1	0	1	1	1	0	GATGGCTCAGTGGTTCAAAGCACTGACTACTCCTCCAGAGGTCATGAGTTCAATTCCCAGCAACCACCA
alttRNA-Ser-NNN-13137	Ser	NNN	20.4	0	0	0	0	0	0	0	1	0	0	0	0	0	0	0	0	0	GATGGCTCAGTGGTTCAAAGCACTGACTGCTCCTCCAGAGGTCATGAGTTCAATTCCCAGCAACCACCA
alttRNA-Ser-NNN-13136	Ser	NNN	24.4	0	0	0	0	0	0	0	0	1	0	0	0	0	0	0	0	0	GAGATGGCTCAGTGGTTCAAAGCACTGACTACTCCTCCAGAGGTCATGAGTTCAATTCCCAGCAACAACACCA
tRX-Und-NNN-3070	Und	NNN	20.9	1	1	1	1	1	1	1	0	1	1	1	1	1	1	1	1	1	GATGGCTCAGCGGTTAAGAGCACTGGCTGCTGCTCTTCCAGAGAACCTGGGTTCAATTCTTAGCATCCACCA
alttRNA-Und-NNN-3998	Und	NNN	12.6	0	0	0	0	0	0	0	0	0	0	0	0	0	0	0	0	0	GGTAGCTCAGTGGTTAAGAGCACTGTCTGCTCTTCCAGAGTCCTGAGTTCAATTCCAGCAACCACCA
tRX-Gly-NNN-508	Gly	NNN	21	1	1	1	1	1	1	1	0	1	1	0	1	1	1	1	1	1	GATGGCTCAATGGTTAAGAGCACTGACTGCCCTTCCAGAGGTACTAAGTTCAATTCCTAGCAACCACCA
alttRNA-Ser-NNN-13138	Ser	NNN	30	0	0	0	0	0	0	0	1	0	0	1	0	0	0	0	0	0	GAGATGGCTCAGCGGTTAAGAGCATTGACTGCTCCTCCAGAGGTCCTGAGTTCAAATCCCAGCAACTACACCA
tRX-Ser-NNN-11733	Ser	NNN	24.2	1	1	1	1	1	1	1	1	1	1	1	1	1	1	1	1	1	GATGGCTCAGTGGTTAAGAGCACTGACTGCTCTTCCAAAGGACCTAGGTTCAATTCCCAGAACCCACCA
alttRNA-Ser-NNN-13140	Ser	NNN	27.1	0	0	0	0	0	0	0	0	0	0	0	0	0	0	0	0	0	GATGGCTCAGCGGTTAAGAGCACTGACTGCTCTCCAAGAGGACCTGGGTTCAATTCCCAGAACCCCA
tRX-Ala-NNN-1257	Ala	NNN	28.5	1	1	1	1	1	1	1	0	0	1	0	1	1	1	1	1	1	TGATTTAGCTCAGTGGTAGAGCTTGCCTAGCAAGCGCAAGGCCCTGGGTTCGGTCCTCAGCTCTGGGAAAAACCA
alttRNA-Ala-NNN-2251	Ala	NNN	28.4	0	0	0	0	0	0	0	1	0	0	0	0	0	0	0	0	0	TTTAGCTCAGTGGTAGAGCTTGCCTAGCAAGCGCAAGGCCCTGGGTTCGGTCCTCAGCTCTGGGAAAAACCA
alttRNA-Ala-NNN-2250	Ala	NNN	25.9	0	0	0	0	0	0	0	0	1	0	0	0	0	0	0	0	0	TTTAGCTCAATGGTAGAGCTTGCCTAGCAAGCGCAAGGCCCTGGGTTCGGTCCTCAGCTCTGGGAAAAACCA
tRX-Ser-NNN-350	Ser	NNN	29	1	0	0	0	0	1	0	0	1	0	0	0	0	0	0	0	1	GCTGGAGAGATGGCTCAGCAGTTAAGAGCACTTGACTGCTCTTCTAGAGGTTCTGAGTTCAAATCCCATTCAAATCCCAACACCA
alttRNA-Ser-NNN-13142	Ser	NNN	26.5	0	1	1	1	1	0	1	0	0	1	0	1	0	1	1	1	0	GCTGGAGAGATGGCTCAGCAGTTAAGAGCACTTGACTGCTCTTCTAGAGGTTCTGAGTTCAAATCCCATTCAAATCCTAACACCA
alttRNA-Ser-NNN-13143	Ser	NNN	29.9	0	0	0	0	0	0	0	1	0	0	0	0	0	0	0	0	0	GAGAGATGGCTCAGCAGTAAAGAGCACTTGACTGCTCTTCTAGAGGTTCTGAGTTCAAATCCCATTCAAATTTCAACACCA
alttRNA-Ser-NNN-13144	Ser	NNN	21.8	0	0	0	0	0	0	0	0	0	0	1	0	0	0	0	0	0	GCTGGAGAGATGGCTCAGCAGTTAAGAGCACTTTGACTGCTCTTCTAGAGGTTCTGAGTTCAAATCCCATTCAAATCCCAACACCA
alttRNA-Ser-NNN-13145	Ser	NNN	30	0	0	0	0	0	0	0	0	0	0	0	0	1	0	0	0	0	GCTGGAGAGATGGCTCAGCAGTTAAGAGCACTTGACTGCTCTTCTAGAGGTTCTGAGTTCAAATCCCATTCAAATTCCAACACCA
tRX-Asn-NNN-784	Asn	NNN	21.4	1	1	1	1	1	0	1	1	0	1	1	1	1	1	1	1	1	GATGGCTCAGTGGGTAAGAGCACTGATTGTTCTTCTGAAGGTCCTGAGTTCAAATCCCAGCAATCACCA
tRX-Ser-NNN-7442	Ser	NNN	33.9	1	2	2	2	1	1	1	1	0	1	1	1	1	1	1	0	1	GTGAGATGGTTCAGTGGGTAAGAGCACCGGACTGCTCTTCCGAAGGTCTGGAGTTCAAATCCCAGCAACCACACCA
alttRNA-Ser-NNN-13147	Ser	NNN	34.5	0	0	0	0	0	0	0	0	0	0	0	0	0	0	0	1	0	GCTAGTGAGATGGTTCAGTGGGTAAGAGCACCGGACTGCTCTTCCGAAGGTCTGGAGTTCAAATCCCAGCAACCACATAGTAGCTCCA
tRX-Gln-NNN-15	Gln	NNN	28.5	1	1	1	1	1	1	1	1	0	1	1	1	1	1	1	1	1	GCTGGAATGGTGGCTCAGTGGTTAAGAGCACTGGTTCTGTTCTAGAGAACCTGGGTTCAACTCTCAGCACCTGCACCA
alttRNA-Gln-NNN-22	Gln	NNN	24.9	0	0	0	0	0	0	0	0	1	0	0	0	0	0	0	0	0	GGTGGCTCAGTGGTTAAGAGCACTGGTTCTGTTCTAGAGAACCTGGGTTCAACTCTCAGCACCTACACCA
alttRNA-Gln-NNN-23	Gln	NNN	26.6	0	0	0	0	0	0	0	0	0	0	0	0	0	0	0	0	0	GGAATGATGGCTCAGTGGTTAAGAGCACTGGTTCTCTTCCTTCTAGAGAACCTGGGTTCAACTCTCAGCACTCACACCA
tRX-Ser-NNN-4083	Ser	NNN	27.3	1	1	1	1	1	1	1	1	0	1	0	0	1	1	1	1	1	GAGAAATGGCTCAGTGGTTAAGAGCAGTGACTGCTCTTCCAAAGGTCCTGAGTTCAAATCCCAGTAACCACCA
alttRNA-Ser-NNN-13149	Ser	NNN	25.9	0	0	0	0	0	0	0	0	1	0	0	0	0	0	0	0	0	GAGAGATGGCTCAGTGGTTAAGAGCAGTAACTGCTCTTCCAAAGGTCCTGAGTTCAAATCCCAGTAACCACCA
alttRNA-Ser-NNN-13150	Ser	NNN	20.1	0	0	0	0	0	0	0	0	0	0	0	1	0	0	0	0	0	GAGAAATGGCTCAGTGATTAAGAGCAGTGACTGCTCTTCCAAAGGTCCTGAGTTCAAATCCCAGTAACCACCA
tRX-Arg-NNN-412	Arg	NNN	23.2	1	1	0	0	1	1	0	0	0	1	0	0	0	0	0	0	0	GTGAGATGGCTCAGTGGGTAAGAGCACCCGACTTCTCTTCCGAAGGTCCAGAGTTCAAATCCCAGCAACCACACCA
tRX-Asn-NNN-1049	Asn	NNN	23.5	1	0	0	0	0	1	0	0	0	0	0	0	0	0	0	0	0	GATGGCTCAGCTGGTAAGAGCACTGACTGTTCTTCTGAAGGTTCTGAGTTCAAATCCCAGCAACCACCA
tRX-Asn-NNN-712	Asn	NNN	25.9	0	1	1	2	2	0	2	1	1	2	1	1	2	2	1	1	2	GATGGCTCAGCTGGTAAGAGCACTGACTGTTCTTCTGAAGGTCCTGAGTTCAAATCCCAGCAACCACCA
tRX-Ser-NNN-2699	Ser	NNN	27.9	1	1	1	1	1	1	1	0	0	1	1	1	1	1	1	1	1	GTTGGCTCAGTGGTTAAGAGCACTGACTACTCTTCTGGAGGTCCTGAGTTCAAATCCCAGCAACCACCA
tRX-Ser-NNN-8534	Ser	NNN	26.5	3	2	2	2	3	3	2	2	2	3	1	3	1	2	2	2	1	GATGGCTCAGTGGTTAAGAGCACTGACTGCTCTTCCCAAGGTCCTGAGTTCAAATCCCAGCAACCACCA
tRX-Cys-NNN-131	Cys	NNN	20.1	1	1	1	1	1	1	1	0	0	1	0	1	1	1	1	1	1	GTTGGCTCAGCGGTTAAGAGCACTGACTGCACTTCCGAAGGTCCTGAGTTCAAATCCCAGCAACCACCA
tRX-Asn-NNN-1835	Asn	NNN	24.7	1	1	1	1	1	1	1	1	0	1	1	1	1	1	1	1	1	GCTGGCTCAGTGGTTAAGAGCACCGACTGTTCTTCTGAAGGGCCTGAGTTCAAATCCCAGCAACCACCA
alttRNA-Asn-NNN-1865	Asn	NNN	25.7	0	0	0	0	0	0	0	0	1	0	0	0	0	0	0	0	0	GCTGGCTCAGTGGTTAAGAGCACCGACTGTTCTTCTGAAGGGCCTGAGTTCGAATCCCAGCAACCACCA
tRX-Und-NNN-383	Und	NNN	24.4	1	1	1	1	1	1	1	1	1	1	1	1	1	1	1	1	1	GATGGCTCAGAGGTTAAGAGCACTGGATGCTCTTCCAGAGGTCCTGAGTTCAATTCCCAGCAACCACCA
alttRNA-Und-NNN-4001	Und	NNN	11.7	0	0	0	0	0	0	0	0	0	0	0	0	0	0	0	0	0	GATGGCTCAGAGGTTAAGAGCTCTGGATGCTCTTCCAGAGGTCCAGGTCCTGAGTTAAATTCCCAGCAGCTCCA
tRX-Und-NNN-1782	Und	NNN	22.9	1	1	1	1	1	1	1	1	0	1	0	1	0	1	1	1	0	GGAGAGATGGCTCAGCGGTTAAGAACACTGACTGCTCTGCTAGAGGTCCTGAGTTCAATTCCCAGTTACTACACCA
alttRNA-Und-NNN-4004	Und	NNN	22.9	0	0	0	0	0	0	0	0	0	0	1	0	1	0	0	0	1	GGAGAGATGGCTCAGCGGTTAAGAACACTGACTGCTCTGCTAGAGGCCCTGAGTTCAATTCCCAGTTACTACACCA
tRX-Lys-NNN-70	Lys	NNN	37.7	1	1	1	1	1	1	1	1	0	1	1	1	1	1	1	0	1	GATGGCTCAGCGGTTAAGAGCATTGACTCTTATTCCAGAGGTCCTGAGTTCAATTCTCAGCAACCACCA
alttRNA-Lys-NNN-296	Lys	NNN	38.2	0	0	0	0	0	0	0	0	1	0	0	0	0	0	0	0	0	GAGATGGCTCAGCGGTTAAGAGCATTGACTCTTATTCCAGAGGTCCTGAGTTCAATTCTCAGCAGCCACACCA
alttRNA-Lys-NNN-297	Lys	NNN	40	0	0	0	0	0	0	0	0	0	0	0	0	0	0	0	1	0	GAGATGGCTCAGCGGTTAAGAGCATTGACTCTTATTCCAGAGGTCCTGAGTTCAATTCTCAGCAACTACACCA
tRX-Ser-NNN-7026	Ser	NNN	30.1	1	2	2	2	2	1	2	1	1	2	1	2	2	2	2	2	2	GAGATGGCTCAGTGGTTAAAAGCACTGACTGCTCTTCCAGAGGTCCTGAGTTCAATTCCCAGCAACTACACCA
tRX-Ala-NNN-1889	Ala	NNN	24.3	1	1	1	1	1	1	1	0	0	1	1	1	1	1	1	1	1	GCAGAGATGGCTCAATGGGTCAAGTGCTTGCCAAGCAAGCATGAGGACCTGAGTTCAAATCCTCAGTGGTGTATGGCTGCACCA
alttRNA-Ala-NNN-2253	Ala	NNN	23.2	0	0	0	0	0	0	0	0	1	0	0	0	0	0	0	0	0	GCAGAGATGGCTCAATGGGTCAAGTGCTTGCCAAGCAAGCATGAGGACCTGAGTTCAAGTCCTCAGTGGTGTATGGCTGCACCA
tRX-Und-NNN-3475	Und	NNN	21	1	1	1	1	1	1	1	1	1	1	1	1	1	1	1	1	1	GTGGCTCAGTGATTAAGAGCACTGGCTGCTCTTCCAGTGGACCCGGGTTCAATTCCCAGTACCCACCA
alttRNA-Und-NNN-4006	Und	NNN	17.4	0	0	0	0	0	0	0	0	0	0	0	0	0	0	0	0	0	GTGGCTTAGTGGTTAAGAGCCCCGACTGCTCTTCCAGTGGACCTGAGTTCAAGTCCCAGCAACCACCA
tRX-Ile-NNN-234	Ile	NNN	27.3	1	1	1	1	1	1	1	1	1	1	1	1	1	1	1	1	1	GTGAGATGGCTCAGTGGTTAAGAGCACCGACTGATCTTCCGAAGGTCCTGAGTTCAAATCCCAGCAACCACACCA
tRX-Ser-NNN-1572	Ser	NNN	32.8	1	1	1	1	0	1	0	0	0	0	0	1	1	1	1	0	1	GTGAGATGGCTCAGTGGGTAAGAGCATCCGACTGCTCTTCCGAAGGTCCGGAGTTCAAATCTCAGCAACCACACCA
tRX-Ser-NNN-650	Ser	NNN	35.4	1	1	1	1	1	1	1	1	0	1	0	1	1	1	1	1	1	GGTTGGAGAGATGGCTCAGTGGTTAAGAGCACTGACTGCTCTTCCAGAGGTCCTGAGTTCAAATCCCAGTAACCACCA
tRX-Ser-NNN-13987	Ser	NNN	21	1	1	1	1	1	1	1	1	1	1	1	1	1	1	1	1	1	GAGAGATGGCTCAGAGGTTAAGGGCACTGTCTACTCTTCTAGAGGTCCTGAGTTCAATTCCCAGTAACCACCA
tRX-Ser-NNN-5297	Ser	NNN	22.8	1	1	1	1	1	1	1	1	0	1	0	1	1	1	1	1	1	GTGAGTTGGCTCAGCAGGTAAGAGCACTGACTGCTCTTCTGAAGGTCCTGAGTTCAAATCCCAGCAACCACACCA
tRX-Glu-NNN-62	Glu	NNN	22.2	1	1	1	1	1	1	1	1	1	1	1	1	1	1	1	1	1	GGGGGCTGGAGATATGGCTCAGTGGTTAAGAGCACTGGCTCCTCTTTCAAAGGACATGGGTTCAATTCCCAGCACCCACACCA
alttRNA-Glu-NNN-134	Glu	NNN	19	0	0	0	0	0	0	0	0	0	0	0	0	0	0	0	0	0	GTGGTTGGCTCACTGGCTCAGTGGTTAAGAGCACTGCTCCTCTTTCAAAGGACCTGGGTTCAATTCTTAGCACCCGCACCA
tRX-Thr-NNN-499	Thr	NNN	20.6	1	1	0	1	1	1	0	1	0	1	1	0	1	1	0	1	1	GGTGGCTCAGTGGTTAAGGTTACCGACTGGTCTTCCAGAGGTCCTGAGTTCAATTCCCAGCAACCACCA
alttRNA-Thr-NNN-561	Thr	NNN	11.7	0	0	0	0	0	0	0	0	0	0	0	0	0	0	0	0	0	GAGAGGTGGCTCAGTGGTTAAGGGCACTGTTCTTTCAGAGGTCCTCAGTTCAAATCCCAGCAACTCCA
tRX-Glu-NNN-122	Glu	NNN	25.6	1	0	0	1	1	1	1	0	0	1	0	1	0	1	1	0	0	GATAGCTCAGTGGTTAAGAGCACTGAGTTCTCTTCTGAAGGTCCTGAGTTCAAATCCCAGAAACCACCA
alttRNA-Glu-NNN-137	Glu	NNN	26	0	1	1	0	0	0	0	0	0	0	0	0	1	0	0	1	1	GATAGCTCAGTGGTTAAGAGCACTGACTTCTCTTCTGAAGGTCCTGAGTTCAAATCCCAGAAACCACCA
alttRNA-Glu-NNN-138	Glu	NNN	33.1	0	0	0	0	0	0	0	0	1	0	0	0	0	0	0	0	0	GATAGCTCAGCGGTTAAGAGCACTTGACTGCTCTTCTGAAGGTCCTGAGTTCAAATCCCAGAAACCACCA
alttRNA-Glu-NNN-139	Glu	NNN	23.5	0	0	0	0	0	0	0	0	0	0	1	0	0	0	0	0	0	GATAGCTCAGCGGTTAAGAGCACTGACTGCTCTTCTGAAGGTCCTGAGTTCAAATCCCAGAAACCACCA
tRX-Ser-NNN-13522	Ser	NNN	25.9	1	1	0	1	1	1	1	1	0	1	0	1	1	1	1	1	1	GAGATGGCTCAGTGGTTAAGAGTGCCGACTGCTCTTCCGAAGGCCTGAGTTCAAATCCCAGCAACTACACCA
tRX-Ser-NNN-3993	Ser	NNN	27.3	1	1	0	1	0	1	0	0	0	1	0	0	1	1	0	1	1	GTGATGGCTCAGCGGTTAAGAGCACTGACTGCTCTTCTAAAGGTCCTGAGTTCGAATCCCAGCAACCACACCA
alttRNA-Ser-NNN-13160	Ser	NNN	20	0	0	1	0	0	0	1	0	0	0	0	1	0	0	1	0	0	GATGGCTCAGCGGTTAAGAGCACTGACTGCTCTTCTAAAGGTCCTGAGTTCGAATCCCACAACCACCA
tRX-Ser-NNN-11520	Ser	NNN	22.5	1	1	1	1	1	1	1	1	0	1	0	1	1	1	1	0	1	GTGAGATGGCTCAGCAGTTAAGAGCACTGACTGCTCTTTCAAAGGTCCTGAGTTCAAATCCCAGCAGCCACACCA
tRX-Leu-NNN-40	Leu	NNN	25.1	1	1	1	1	1	1	1	1	1	1	1	1	1	1	1	1	1	GATGGCTCAGTGGGTGAGAGTGTCTGCTATAAAAGCATGAGGTCCTGGGTACAAATCCCTGGCATTCACCA
alttRNA-Leu-NNN-1362	Leu	NNN	18.2	0	0	0	0	0	0	0	0	0	0	0	0	0	0	0	0	0	GATGGCTCAGTGGATGAGAGTGTTTGCTGCACAAGCATGAGGGCCTGAGATCGAATCCCTGGCATTCACCA
tRX-Und-NNN-2060	Und	NNN	23.8	1	1	1	1	1	1	1	0	0	1	0	1	1	1	1	0	1	GATGGCTCAGCGGTTAAGAGCACTGGCTGCTCTTCCAGAGGTCCTGAGTTCAGTTCTCAGCAACCACCA
alttRNA-Und-NNN-4009	Und	NNN	23.8	0	0	0	0	0	0	0	0	0	0	0	0	0	0	0	1	0	GATGGCTCAGCGGTTAAGAGCACTGGCTGCTCTTCCAGAGGACCTGAGTTCAGTTCTCAGCAACCACCA
tRX-Thr-NNN-95	Thr	NNN	21.8	1	1	1	1	1	1	1	1	0	1	1	1	1	1	1	1	1	TGGGGTGTAGCTCAGTGGTAGAATTTCTGCTTGGTATGTGCTAGGCCCTGGGTTCTATCCCTAGCACTCCTACCA
alttRNA-Ser-NNN-13162	Ser	NNN	25.9	0	0	0	0	0	0	0	0	0	0	0	0	0	1	0	0	0	GCTGGAGAGATGGCTCAGAGGTTAAGAGCACTGACTGCTCTTCCAGAGGTCCTGAGTTCAATTCCCAGCAACTCCA
tRX-Ser-NNN-13809	Ser	NNN	21	1	1	0	1	0	1	0	0	1	1	0	0	1	0	1	0	0	GTGAGATGGCTCAGTGGTTAAGAGCACCGACTGCTCTTCTGAAGGTCCTGAGTTAAAATCCCAGCAACCACACCA
tRX-Ile-NNN-80	Ile	NNN	28.1	1	1	1	1	1	1	1	1	0	1	1	1	1	1	1	1	1	AGGAAGATGGTTCAATGGGTCAGAGTGCTTGCTCTATAAGCACAAGGGTCTGGGTTCAAATCTCTAGCTCTTTCTACCA
alttRNA-Ile-NNN-341	Ile	NNN	21.3	0	0	0	0	0	0	0	0	1	0	0	0	0	0	0	0	0	AGGAAGATGGTTCAATGGGTCAGAGTGCTTGCTCTATAAGCACAGGGTCTGGGTTCAAATCTAGCTCTTTCTACCA
alttRNA-Ile-NNN-342	Ile	NNN	16.6	0	0	0	0	0	0	0	0	0	0	0	0	0	0	0	0	0	AGGGAGATGGTTCAGTGGGTAGGAGCACTTGCTCTACAAGCACGAGGGCCTGAGCTCAATCTCTAGGACTTTCTACCA
tRX-Ser-NNN-10819	Ser	NNN	20.3	1	1	1	1	1	1	1	1	0	1	1	1	1	1	1	1	1	GTGAGATGGCTCAGTGGGAAAGAGCACTGACTGCTCTTTTGAAGGTCCTGAGTTCAAATCCCAGCAACCACACCA
alttRNA-Ser-NNN-13165	Ser	NNN	22.7	0	0	0	0	0	0	0	0	1	0	0	0	0	0	0	0	0	GATGGCTCAGTGGGAAAGAGCACAGACTGCTCTTTTGAAGGTCCTGAGTTCAAATCCCAGCAACCACCA
tRX-Und-NNN-2849	Und	NNN	23.6	1	0	1	0	0	1	0	0	0	0	0	0	0	0	0	0	0	GTGGGGTTGGAGAGATGGCTCAGTGGTTAAGAGCTCTTCTAGAGGGCCCAGGGTTTAATTCCCAGTCCCCACACCA
alttRNA-Und-NNN-4011	Und	NNN	26.4	0	1	0	1	1	0	1	1	0	1	0	1	1	1	1	1	1	GTGGGGTTGGAGAGATGGCTCAGTGGTTAAGAGCACTAGCTGCTCTTCTAGAGGGCCCAGGGTTTAATTCCCAGTCCCCACACCA
alttRNA-Und-NNN-4012	Und	NNN	24.3	0	0	0	0	0	0	0	0	0	0	1	0	0	0	0	0	0	GTGGGGTTGGAGAGATGGCTCAGTGGTTAAGAGCACTAGCTGCTCTTCTAGGGGGCCCAGGGTTTAATTCCCAGTCCCCACACCA
tRX-Ser-NNN-5784	Ser	NNN	24.6	1	1	1	1	1	1	1	1	1	1	1	1	1	1	1	1	1	GATGGTTCAGTGGTTAAGAGCATTGACTGCTCTTCCAGAGGTCCTGAGTTCAATTCCCAGCAACCACCA
tRX-Ser-NNN-9683	Ser	NNN	22.9	1	1	1	1	1	1	1	1	1	1	1	1	1	1	1	1	1	GCTGGAAAGATGGCTCAGTGCTTAAGAGCACTGACTGCTCTTCCAGAGGTCCTGAGTTCAATTCCCAGCAACCCCA
tRX-Ser-NNN-143	Ser	NNN	41.2	1	1	1	1	1	1	1	0	0	1	0	1	1	1	1	1	1	GATGGCTCAGTGGTGAGAGCACTGACTGCTATTCCAGAGGTCCTGAGTTCAATTCCCAGCAACTACACCA
alttRNA-Ser-NNN-13169	Ser	NNN	39.2	0	0	0	0	0	0	0	1	1	0	1	0	0	0	0	0	0	GATGGCTCAGTGGTGAGAGCACTGACTGCTATTCCAGAGGTCCTGAGTTCAATTCCCAGCAACCACCA
tRX-Thr-NNN-98	Thr	NNN	21.8	1	1	0	1	1	1	1	0	0	1	0	1	0	1	0	1	0	TCTTGAGGGGTTGGGGATTTAGCTCAGTGGTAGAGAGCTTGCCTAGTAAGCTCAAGGCCCTGGGCCCTGGGTTCAGTCCTCAGCTCTGGAACCA
alttRNA-Thr-NNN-566	Thr	NNN	22.6	0	0	1	0	0	0	0	0	0	0	0	0	1	0	1	0	1	TCTTGAGGGGTTGGGGATTTAGCTCAGTGGTAGAGAGCTTGCCTAGTAAGCGCAAGGCCCTGGGCCCTGGGTTCAGTCCTCAGCTCTGGAACCA
alttRNA-Thr-NNN-568	Thr	NNN	27.4	0	0	0	0	0	0	0	1	0	0	1	0	0	0	0	0	0	TCTTGAGGGGTTGGGGATTTAGCTCAGTGGTAGAGAGCTTGCCTAGTAAGCGCAAGGCCCTGGGTTCAGTCCTCAGCTCTGGAACCA
alttRNA-Thr-NNN-567	Thr	NNN	23.7	0	0	0	0	0	0	0	0	1	0	0	0	0	0	0	0	0	TCCTTGAGGGGTTGGGGATTTAGCTCAGTGGTAGAGAGCTTGCCTAGTAAGCGCAAGGCCCTGGGTTTAGTCCTCAGCTCTGGAACCA
tRX-Asn-NNN-1329	Asn	NNN	22.5	1	1	1	1	1	1	1	0	0	1	1	1	1	1	1	1	1	TGTTGAGTTGGCTCAGAGGGTAAGAGCACTGACTGTTCTTCCAAAGGTCCTGAGTTCAAATCCCAGAAACCACCA
alttRNA-Asn-NNN-1868	Asn	NNN	21.9	0	0	0	0	0	0	0	1	0	0	0	0	0	0	0	0	0	GGCTGTTGAGTTGGCTCAGAGGGGTAAGAGCACTGACTGTTCTTCCAAAGGTCCTGAGTTCAAATCCCAGAAGCCACCA
alttRNA-Asn-NNN-1867	Asn	NNN	20.4	0	0	0	0	0	0	0	0	1	0	0	0	0	0	0	0	0	TGTTGAGTTGGCTCAGAGGGGTAAGAGCACTGACTGTTCTTCCAAAGGTCCTGAGTTCAAATCCCAGAAACCACCA
tRX-Asn-NNN-1133	Asn	NNN	24.1	1	0	0	0	1	1	0	0	0	0	0	0	0	0	1	1	0	GTGAGATGGCTCGGTGGGTAAGAGCATTGACTGTTCTTCCAAAGGTCCTGAGTTCAAATCCCAGCAACCACACCA
alttRNA-Asn-NNN-1870	Asn	NNN	17.9	0	0	0	0	0	0	0	0	0	0	0	0	0	0	0	0	0	GAGAAATGGCTCAGTGGTTAAGAACACTGACTGCTCTTCCAGAGGTCGTGAGTTCAATTCCCAGCAACCACCA
tRX-Ser-NNN-2640	Ser	NNN	27.5	1	1	1	1	1	1	1	1	0	1	0	1	1	1	1	1	1	GAGAGGTGGCTCAGTGGTTAAGAGCACTGATTGCTCTTCCAGAGGTCCTGAGTTCAAATCCTAGCAACCACCA
tRX-Ser-NNN-4118	Ser	NNN	24.6	1	1	1	1	1	1	1	0	0	1	1	1	1	1	1	1	1	GAGAGATGGCTCAGCTGTTAAGAGCATTGACTGCTCTTCTAGAGGTCCTGAGTTCAATTCCCAGTAACCACCA
alttRNA-Ser-NNN-13173	Ser	NNN	24.6	0	0	0	0	0	0	0	1	0	0	0	0	0	0	0	0	0	GAGAGATGGCTCAGCTGTTAAGAGCATTGACTACTCTTCCAGAGGTCCTGAGTTCAATTCCCAGTAACCACCA
alttRNA-Ser-NNN-13172	Ser	NNN	21.2	0	0	0	0	0	0	0	0	1	0	0	0	0	0	0	0	0	GAGAGATGGCTCAGCTGTTAAGAGCACTGGCTGCTCTTCTAGAGGTCCTGAGTTCAATTCCCAGTAACCACCA
tRX-Ser-NNN-14503	Ser	NNN	20.9	1	1	1	1	1	1	1	1	0	1	0	1	1	1	1	1	1	GATGGCTCAGTGGTTAAGTTTGAAGACTGCTCTTCAAATCCTGAGTTCAAATCCCAGCAACCACCA
alttRNA-Ser-NNN-13175	Ser	NNN	20.4	0	0	0	0	0	0	0	0	1	0	0	0	0	0	0	0	0	GATGGCTCAGTGGTTAAGAGCACCGACTGCTCTTCAAATCCTGAGTTCAAATCCCAGCAACCACCA
tRX-Ser-NNN-9437	Ser	NNN	20.3	1	1	1	1	1	1	1	1	1	1	1	1	1	1	1	0	1	GATGGCTCAGTGGTTAAGAGCACTGACTGCTCTTCCAGAGGTCCTGAGTTCAATTCCAGCCACCACCA
tRX-Ser-NNN-9595	Ser	NNN	22.5	1	0	0	0	0	1	1	1	0	0	0	0	1	0	0	0	0	GATGGCTCAGCGGTTAAGAGCCCTGATTGCTCTTCCAGAGGTCCTGAGTTCAATTCCCAGCAATCACCA
tRX-Ser-NNN-12393	Ser	NNN	22.1	1	1	1	1	1	1	1	0	0	1	1	1	1	1	1	1	1	GATGGCTCAATGGTTAAGAGCGCAGACTGCTCTTCCGAAGGTCCTGAGTTCAAATCCCAGCAACCACCA
tRX-Asn-NNN-400	Asn	NNN	30.5	3	3	1	3	2	3	1	1	0	1	1	2	2	3	2	2	2	GTGAGATGGCTCAGCGGTTAAGAGCACTGACTGTTCTTCCAGAGGTCCTGAGTTCAAATCCCAGCAACCACACCA
alttRNA-Asn-NNN-1871	Asn	NNN	27.3	0	0	0	0	1	0	1	1	0	1	0	0	0	0	0	0	0	GTGAGATGGCTCAGCGGTTAAGAGCACTGACTGTTCTTCCAGAGATCCTGAGTTCAAATCCCAGCAACCACACCA
tRX-Ser-NNN-7352	Ser	NNN	26.4	1	1	1	1	1	1	1	1	0	1	0	1	1	1	1	1	1	GATGGCTCAGCGGTTAAGAGTACTGACTGCTCTTCCAGAGGTCCTGAGTTCAATTCCCAGCGACCACCA
alttRNA-Ser-NNN-13180	Ser	NNN	24.8	0	0	0	0	0	0	0	0	1	0	0	0	0	0	0	0	0	GATGGCTCAGCGGTTAAAAGCACTGACTGCTCTTCTAGAGGTCCTGAGTTCAATTCCCAGCAACCACCA
alttRNA-Ser-NNN-13181	Ser	NNN	26.4	0	0	0	0	0	0	0	0	0	0	1	0	0	0	0	0	0	GATGGCTCAGCGGTTAAGAGTACTGACTGATCTTCCAGAGGTCCTGAGTTCAATTCCCAGCGACCACCA
tRX-Ser-NNN-2280	Ser	NNN	26.7	1	1	1	0	1	1	1	1	1	0	1	1	1	0	0	1	1	GATAGCTCAGTGGTTAAGAGCACTGACTGCTCTTCTAAAGGTCCTGAGTTCAATTCCCAGCAACCACCA
tRX-Ser-NNN-13405	Ser	NNN	20.6	1	0	0	1	0	0	0	0	0	0	0	0	0	1	0	0	0	GTGAGATGGCTTAGTGGTTAAGAGTGCTGACTGCTCTTCCAACGGTCCTGAGTTCAAATCCCAGCAACCACACCA
tRX-Und-NNN-1479	Und	NNN	24.6	1	1	1	1	1	1	1	1	1	1	1	1	1	0	1	1	1	GATGGCTCAGTGGTTAAGAGCACTGGCTGCTCTTCCAGAGTTCCTGAGTTCAATTCCCAGCAACCACCA
alttRNA-Und-NNN-4015	Und	NNN	25.7	0	0	0	0	0	0	1	0	0	0	0	0	0	1	0	0	0	GTGAGATGGCTCAGTGGTTAAGAGCACTGGCTGCTCTTCCAGAGTTCCTGAGTTCAATTCCCAGCAACCACACCA
tRX-Ser-NNN-374	Ser	NNN	28.1	1	1	1	1	1	1	1	0	0	1	0	1	1	1	1	1	1	ACTGAGGATGTAGCTCAGTTGGTAGAGTGTTTGCCTACTGTGCACACAGCCCTGGTTCAATCTCCCAATCCCCAGCTCCA
tRX-Und-NNN-1378	Und	NNN	23.4	1	1	1	1	1	1	1	1	1	1	1	1	1	1	1	1	1	GATGGCTCAGTGGTTAAGAGCACTGACTGTTCTACCAGAGGCCCTGAGTTCAATTCCTAGCACCACCA
alttRNA-Und-NNN-4017	Und	NNN	10.8	0	0	0	0	0	0	0	0	0	0	0	0	0	0	0	0	0	GGCTCAGTGGTTAAGAGCACTGGCTGTTCTACTAGAGGTCGTGGGTTCAGTTCCTAGCATCACCA
tRX-Und-NNN-1808	Und	NNN	26.8	2	2	2	2	2	2	2	2	0	2	2	2	2	2	2	2	2	GATGGCTCAGTGGTTAAGAGCACAGGCTGCTCTTCCAGAGGTCCTGAGTTCAAATCTCAGCAACCACCA
alttRNA-Und-NNN-4020	Und	NNN	26.9	0	0	0	0	0	0	0	0	1	0	0	0	0	0	0	0	0	GATGGCTCAGTGGTTAAGAGCACAAGATGCTCTTCCAGAGGTCCTGAGTTCAAATCTCAGCAATCACCA
tRX-Arg-NNN-330	Arg	NNN	26.6	1	1	1	1	1	1	1	1	1	1	1	1	1	1	1	1	1	GATGGCTCAGCGGGTAAGAGCTCTGACTCCTCTTCCAGAGGTCCTGAGTTCAAATCCCAGAAACCACCA
tRX-Gly-NNN-341	Gly	NNN	22.5	1	1	1	1	1	1	1	1	0	1	1	1	1	1	1	1	1	GGGGCTGGGCAGGTAGCTCAGCAGTTAGAGCACTAAGATGCCCTTCTAGAAGTCCTGAGTTCAATTCCCAGCAGCCACACCA
alttRNA-Gly-NNN-593	Gly	NNN	23.7	0	0	0	0	0	0	0	0	1	0	0	0	0	0	0	0	0	GGGGCTGGGCAGGTAGCTCAGCAGTTAGAGCACTAAGATGCTCTTCTAGAAGTCCTGAGTTCAATTCCCAGCAGCCACACCA
tRX-Und-NNN-42	Und	NNN	36.7	1	1	1	1	1	1	1	1	1	1	1	1	1	1	1	1	1	GTTGGAGTGATAGCTCAGTGGTCAGGAGCACTGGCTGCTCTTCCAGAGGACCTGGGTTCAATCCCCAGCACCAATACCA
alttRNA-Und-NNN-4022	Und	NNN	29.6	0	0	0	0	0	0	0	0	0	0	0	0	0	0	0	0	0	GATAGCTCAGTGGTCAGGAGCACTGGCTGATCTTCCAGAGGACCTGGGTTCAATCCCCAGCACACCA
tRX-Ser-NNN-2791	Ser	NNN	35	1	0	0	0	0	1	0	0	0	0	0	0	0	0	0	1	0	GGGGTTGGTGAGATGGCTCAGCGGTTAAGAGCACAGACTGCTCTTCTGAAGGTCCTGAGTTCAATTCCCAGCAACCACACCA
alttRNA-Ser-NNN-13186	Ser	NNN	29.5	0	1	1	1	1	0	1	0	0	1	0	1	1	1	1	0	1	GTGAGATGGCTCAGCGGTTAAGAGCACAGACTGCTCTTCTGAAGGTCCTGAGTTCAATTCCCAGCAACCACACCA
alttRNA-Ser-NNN-13187	Ser	NNN	24.9	0	0	0	0	0	0	0	1	1	0	1	0	0	0	0	0	0	GTGAGATGGCTCAGCGGTTAAGAGCACTGACTGCTCTTCTGAAGGTCCTGAGTTCAATTCCCAGCAACCACACCA
tRX-Ser-NNN-13922	Ser	NNN	23.1	1	1	1	1	1	1	1	1	1	1	1	1	1	1	1	1	1	GATGGCTCAGCGGTTGGTTAAGAGCCCTGATTGCTCTTCCAGAGGTCCTGAGTTCAATTCTCAGCAACCACCA
tRX-Ala-NNN-1950	Ala	NNN	25.5	1	1	0	1	1	1	1	1	0	1	1	1	1	1	0	1	1	GCCTTAGTTGAGTGGTAAGGCACTTGCCTAGCACGCATGTCATCCTAGGTTCAAACCTAGTGAGAGACTCCA
alttRNA-Ala-NNN-2256	Ala	NNN	27.9	0	0	0	0	0	0	0	0	1	0	0	0	0	0	0	0	0	GCCTTAGTTGAGTGGTAAGGCACGTGCCTAGCACGCATGTCATCCTAGTTCAAACCTAGTGAGAGACTCCA
alttRNA-Ala-NNN-2257	Ala	NNN	18.6	0	0	0	0	0	0	0	0	0	0	0	0	0	0	0	0	0	GTGTCAGTTGAGTGGTAAAGCACTTGCCTAGCATGCATGTCATCCTAGGTTCAAACCTAGTAAGAGACCCCA
tRX-Ser-NNN-7157	Ser	NNN	26.1	1	1	1	1	1	1	1	1	0	1	0	1	1	1	1	1	1	GAGATGGCTCAGTGGTTATGAGCACTGACTGCTCTTTCAGAGGTCCTGAGTTCAAATCCCAGCACCCATATACTCCA
alttRNA-Ser-NNN-13190	Ser	NNN	21.9	0	0	0	0	0	0	0	0	1	0	0	0	0	0	0	0	0	GAGATGGCTCAGTGGTTATGAGCCCTGACTGCTCTTTCAGAGGTCCTGAGTTCAAATCCCAGCACCCATATACTCCA
alttRNA-Ser-NNN-13191	Ser	NNN	24.6	0	0	0	0	0	0	0	0	0	0	0	0	0	0	0	0	0	GATGGCTCAGTGGTTAAGAGCACTGTCTGCTCTTCCAGGGGTCCTGAGTTCAAATCCCAGCAACCACCA
tRX-Ser-NNN-4318	Ser	NNN	28.1	1	1	1	1	1	1	1	1	0	1	1	1	1	1	1	1	1	GAGGTGGCTCAGCAGTTCAGAGCACTGACTGCTCTTCCAGAGGTCCTGAGTTCAATTCCCAGCAACTACACCA
alttRNA-Ser-NNN-13193	Ser	NNN	20.2	0	0	0	0	0	0	0	0	1	0	0	0	0	0	0	0	0	GAGGTGGCTCAGCAGTTCAGAGCACTGACTGCTCTTCCAGAGGTCCTGAGTTCAATTTCCAGCAACTACACCA
alttRNA-Ser-NNN-13195	Ser	NNN	20.1	0	0	0	0	0	0	0	0	1	0	0	0	0	0	0	0	0	GCTGGTGAGATGGTTCAGCGGGTAAGAGCACTGACTGCTCTTCTGAAGGTCCTGAGTTCAAATCCCAGCAACGACACCA
tRX-Ser-NNN-6649	Ser	NNN	21.8	1	1	1	1	1	1	1	1	0	1	1	1	1	1	1	1	1	GATGGCTCAGTGGTTAAGAGCACTGACTGCTCTTCCTAATGGTCCTGAGTTCAAGTCCCAGCAACCACCA
tRX-Ser-NNN-7389	Ser	NNN	24.2	2	0	0	0	0	2	0	0	0	0	0	0	1	0	0	0	1	GTGAGATGGCTCAGCGGGTAGGAGCACCCGACTGCTCTTCCGAAGGTCCTGAGTTCAAATCCCAGCAACCACACCA
tRX-Und-NNN-2987	Und	NNN	21	1	1	1	1	1	1	1	1	0	1	0	1	1	1	1	1	1	GATGGCTCAGCAGCCAAGAGCACTGGCTGCTCTTCCAGAGGATCTGGGTTCAATTCCCAGCAACCACCA
alttRNA-Und-NNN-4025	Und	NNN	21.3	0	0	0	0	0	0	0	0	1	0	0	0	0	0	0	0	0	GCTGGAGAGATGGCTCAGCAGCCAAGAGCACTGGCTGCTCTTCCAGAGGATCTGGGTTCAATTCCCAGCACCTACACCA
alttRNA-Und-NNN-4026	Und	NNN	11.6	0	0	0	0	0	0	0	0	0	0	0	0	0	0	0	0	0	GATAGCTCAGCAGTCAAGAGCACTGGCTGCTCTCCCAAAGGATATGGGTTCAATTCCCAGCACCCACCA
tRX-Leu-NNN-1118	Leu	NNN	22.5	1	1	1	1	1	1	1	0	1	1	0	1	1	1	1	1	1	GATGGCTCAGTGGTTAAGAGCACTGATTGCTCTTCCGAAGGTCCTGAGTTCAAATCCCAGAAACCACCA
alttRNA-Ser-NNN-13198	Ser	NNN	24.5	0	0	0	0	0	0	0	0	1	0	0	0	0	0	0	0	0	GATGGCTCAGTGGTTAAGAGCACTGACTGCTCTTCCAGAGGTTCTGAGTTCAATTCCCAGCACCA
alttRNA-Ser-NNN-13199	Ser	NNN	32	0	0	0	0	0	0	0	0	1	0	0	0	0	0	0	0	0	GATGGCTCAGCGGTTAAGAGCATTGACTCCTCTTCCAGAGGTCCTGAGTTCAATTCTCAGCAACCACCA
tRX-Leu-NNN-142	Leu	NNN	20.1	1	1	1	1	1	1	1	1	0	1	1	1	1	1	1	1	1	TGGGGATATGGCTTAGTTGGTAGTGTGCTTGCCTAAGATGCAAAAGACCCTGGGTTTGATCACAAGGACCTCATCCA
alttRNA-Leu-NNN-1365	Leu	NNN	23.5	0	0	0	0	0	0	0	0	1	0	0	0	0	0	0	0	0	TGGGGATATGGCGTAGTTGGTAGTGTGCTTGCCTAAGATGCAAAAGACCCTGGGTTTGATCGCAAGGACCTCATCCA
alttRNA-Leu-NNN-1366	Leu	NNN	25.9	0	0	0	0	0	0	0	0	0	0	0	0	0	0	0	0	0	TGGGGATGTAGCTTAGTTGGTAGTGCGCTTGCCTAAGATGCAGAAGGCCCTAGGTTTGATCCCAAAGACCTCATCCA
tRX-Ser-NNN-6255	Ser	NNN	31.4	1	1	1	1	1	1	1	1	0	1	0	1	1	1	1	0	1	GGGGTTGGTGAGATGGCTCAGAGGTTAAGAGCACCGACTGCTCTTCTGAAGGTCCTGAGTTCAAATCTCAGCAACCACACCA
alttRNA-Ser-NNN-13202	Ser	NNN	23.3	0	0	0	0	0	0	0	0	0	0	1	0	0	0	0	0	0	GTGAGATGGCTCAAAGGTTAAGAGCACCGACTGCTCTTCTGAAGGTCCTGAGTTCAAATCTCAGCAACCACACCA
alttRNA-Ser-NNN-13201	Ser	NNN	28	0	0	0	0	0	0	0	0	0	0	0	0	0	0	0	1	0	GGGGTTGGTGAGATGGCTCAGAGGTTAAGAGCACCGACTGCTCTCCTGAAGGTCCTGAGTTCAAATCTCAGCAACCACACCA
tRX-Ser-NNN-9593	Ser	NNN	22.6	1	0	1	1	1	1	1	0	0	1	0	0	1	1	1	0	0	GTGAGATGGCTCAGCAGGTAAGAGCACCCGACTGCTCTCCCGAAGGTCCTGAGTTCAAATCCCAGCAACCACACCA
alttRNA-Ser-NNN-13204	Ser	NNN	22.2	0	1	0	0	0	0	0	0	0	0	0	1	0	0	0	1	1	GTGAGATGGCTCAGCAGGTAAGAGCACTCGACTGCTCTCCCGAAGGTCCTGAGTTCAAATCCCAGCAACCACACCA
alttRNA-Ser-NNN-13205	Ser	NNN	23.8	0	0	0	0	0	0	0	1	0	0	1	0	0	0	0	0	0	GAGATGGCTCAGCAGGTAAGAGCACCCGACTGCTCTCCCGAAGGTCCTGAGTTCAAATCCCAGCAACTACACCA
tRX-Und-NNN-1200	Und	NNN	25.6	1	1	1	1	1	1	1	0	0	1	1	1	1	1	1	1	1	GATGGCTCAATGGTTAAGAGCACTAGCTGTTCTCCCAAGAGATCTAGGTTCAATTCCTAGCACCTACACCA
tRX-Ser-NNN-8761	Ser	NNN	25.9	1	0	1	1	0	1	1	0	0	1	0	1	1	1	1	1	1	GACATGGCTCAGTGGTTAAGAGCACTGACTGCTCTTCCAGAGGTCCTGAGTTCAGTTCCCAGCAACTACACCA
alttRNA-Ser-NNN-13207	Ser	NNN	21.1	0	1	0	0	0	0	0	0	0	0	0	0	0	0	0	0	0	GAGACATGGCTCAGTGGTTAAGAGCACTGACTGCTCTTCCAGAGGTCCTGAGTTCAGTTCCCAGCAACCACCA
alttRNA-Ser-NNN-13208	Ser	NNN	10.9	0	0	0	0	0	0	0	0	0	0	0	0	0	0	0	0	0	GGGCTCAGCTGTTAAGAGCACTGGCTCCTCTTCCAGAGGTCCTGAGTTTAATTCCCAGCACCA
tRX-Und-NNN-837	Und	NNN	26.6	1	1	1	1	1	1	1	0	0	1	0	1	1	1	1	1	1	GTGGGAGAGATGGCTCAGGGGTTAAGAGCACTGGCTGCTCTTCCAGAGGTCCTGAGTTCAAATCCCAGCAACCACACCA
alttRNA-Und-NNN-4032	Und	NNN	25.5	0	0	0	0	0	0	0	1	0	0	1	0	0	0	0	0	0	GATGGCTCAGGGGTTAAGAGCACTGGCTGCTCTTCCAGAGGTCCTGAGTTCAAATCCCAGCAACCACCA
alttRNA-Und-NNN-4031	Und	NNN	28.1	0	0	0	0	0	0	0	0	1	0	0	0	0	0	0	0	0	GTGGGAGTGATGGCTCAGGGGTTAAGAGCACTGGCTGCTCTTCCAGAGGTCCTGAGTTCAAATCCCAGCAACCACACCA
alttRNA-Ser-NNN-13210	Ser	NNN	20.6	0	0	0	0	0	0	0	0	1	0	0	0	0	0	0	0	0	GATGGCTCAGTGGTTAAGAGCACTGACTGCTCTTCCAGAAGTCCTGAGTTCAATTCCCACAACCACCA
tRX-Sup-NNN-7	Sup	NNN	33	1	1	1	1	1	1	1	1	0	1	1	1	1	1	1	1	1	GCATGAGGGTGTAGCTCAATGGTAAAGCACTTGCCTCTAGAGCACTGGCTGCTCCTGCAGGACCTTGGTTCAATTCCCAGCATGTACACCA
alttRNA-Sup-NNN-34	Sup	NNN	33	0	0	0	0	0	0	0	0	1	0	0	0	0	0	0	0	0	GCATGAGGGTGTAGCTCAATGGTAAAGCACTTGCCTCTGGAGCACTGGCTGCTCCTGCAGGACCTTGGTTCAATTCCCAGCATGTACACCA
alttRNA-Sup-NNN-35	Sup	NNN	27.6	0	0	0	0	0	0	0	0	0	0	0	0	0	0	0	0	0	GCGTGGGGTGTAGCTCAATGGTAAAGCATTTGCCTCTGGAGCACTGGCTGCTCCTGTAGGACCTTGGTTCAATTCCCAGCATGCACACCA
tRX-Ser-NNN-1860	Asn	NNN	24.4	1	1	1	1	1	1	1	1	0	2	0	1	1	1	1	1	1	GATGGCTCAGCAGGTAAGAGCACTGACTGCTCTTCTGAAGGTCCTGAGTTCAAATCTCAGCCATCACCA
tRX-Und-NNN-476	Und	NNN	30.8	1	0	1	0	0	0	0	0	0	0	1	1	0	1	0	1	1	GAGAGGTGGCTCAGCGGTTAAGAGCACTGGTTACTCTTCCAGAGGTCCTGAGTTCAATTCCCAGCAACCACCA
alttRNA-Und-NNN-4034	Und	NNN	24.2	0	0	0	0	0	0	0	0	0	0	0	0	1	0	0	0	0	GAGAGGTGGCTCAGCGGTTAAGAGCACTGGCTACTCTTCCAGAGGTCCCGAGTTCAATTCCCAGCAACCACCA
tRX-Ser-NNN-10104	Ser	NNN	21.3	1	1	1	1	1	1	1	1	1	1	1	1	1	1	1	1	1	GATGGCTCAGTGGTTAAGAGCACAGACTGCTCTTCTGAAGGTTCTGAGTTCAAATCCCAACAACCACCA
alttRNA-Ser-NNN-13212	Ser	NNN	13.6	0	0	0	0	0	0	0	0	0	0	0	0	0	0	0	0	0	GCTCGGCTCAGTGATTAAGAGCACTGACCGCTCTTCCAGAGGTCCTGAGTTCAAATCCCAGCAACCACCA
tRX-Ser-NNN-12655	Ser	NNN	20.9	1	1	1	1	1	1	1	0	0	1	1	1	1	1	1	1	1	GATGGCTTAGTGGTTAAGAGCACTGGTTGCTATTCTAGAGGATCAGGGTTCAATTCCCAGCACCCACCA
alttRNA-Ser-NNN-13215	Ser	NNN	21.6	0	0	0	0	0	0	0	1	0	0	0	0	0	0	0	0	0	GATGGCTTAGTGGTTAAGAGCACTGGCTGCTGTTCTAGAGGATCAGGGTTCAATTCCCAGCACCCACCA
tRX-Ser-NNN-2876	Ser	NNN	30.1	1	1	0	1	1	1	1	1	0	1	0	1	1	0	0	0	0	GGCTGAAGAGATGGCTCAGCGGTTAAGAGCACTGACTGCTCTTCCAGAGGTCCTGAGTTCAAATCCCAGCAACCACCA
alttRNA-Ser-NNN-13218	Ser	NNN	24.7	0	0	1	0	0	0	0	0	0	0	1	0	0	1	1	0	0	GGCTGAAGAGATGGCTCAGCGGTTAAGAGCACTGACTGCTCTTCCAGAGGTCCTGAGTTCAAATCCCACAACCACCA
alttRNA-Ser-NNN-13219	Ser	NNN	26.1	0	0	0	0	0	0	0	0	0	0	1	0	0	0	0	0	0	GATGGCTCAGTGGGTAAGAGCACTGACTGCTCTTCCGAAGGTCCTGAGTTCAAATCTCAGCAACCACCA
alttRNA-Ser-NNN-13220	Ser	NNN	33.7	0	1	0	0	0	0	0	0	0	0	0	0	0	0	0	0	0	GGTGAGATGGCTCAGTGGGTAAGAGCACTGACTGCTCTTCCAAAGGTCCTGAGTTCAAATCCCAGCAACCACATGGGCTCACCACCA
alttRNA-Und-NNN-4035	Und	NNN	23.2	0	0	0	0	0	0	0	0	0	0	0	1	0	0	1	0	0	GATGGCTCGGTGGTTAAGAGCACTGGCTGCTCTTCCAGAGGTCCTGAGTTCAATTCCCAGAAACCACCA
tRX-Ser-NNN-2613	Ser	NNN	32.1	1	1	0	1	0	1	0	1	0	1	0	1	0	1	1	1	1	GATGGCTCAGTGGTCAAGAGCACTGACTGCTCTTCCAGAGGTCCTGAGTTCAATTCCCAGCGAACACCA
alttRNA-Ser-NNN-13222	Ser	NNN	31.2	0	0	1	0	1	0	1	0	0	0	1	0	1	0	0	0	0	GCTGGCTCAGTGGTCAAGAGCACTGACTGCTCTTCCAGAGGTCCTGAGTTCAATTCCCAGTGAACACCA
alttRNA-Ser-NNN-13223	Ser	NNN	29.6	0	0	0	0	0	0	0	0	1	0	0	0	0	0	0	0	0	GATGGCTCAGTGGTCAAGAGCACTGACTGCTCTTCCAGAGGTTCTGAGTTCAATTCCCAGCGAACACCA
tRX-Und-NNN-2780	Und	NNN	31.7	1	0	1	0	0	1	0	0	0	0	0	1	1	0	0	1	0	GTGGGCATTTGCTCAGTTGGTAGAGTGTTTGCTGTACACACATGAGGACCTGAGTTCAGATCTCCAGTGCCTACACCA
alttRNA-Und-NNN-4038	Und	NNN	32.8	0	1	0	1	1	0	1	1	1	1	1	0	0	1	1	0	1	GTGGGCATTTGCTCAGTTGGTAGAGTGTTTGCTGTACACACATGAGGACCTGAGTTCAGATCTCCAGTGCCCACACCA
tRX-Leu-NNN-490	Leu	NNN	24.3	1	0	0	0	0	1	0	0	0	0	0	0	1	0	0	0	0	GATGGCTCAGTGGTTAAGAGCACTGACCACTCTTCTAAAGGTCCTGAGTTCAATTCCCAGCAACCACCA
alttRNA-Leu-NNN-1369	Leu	NNN	27	0	0	0	0	0	0	0	1	0	0	0	0	0	0	0	1	0	GATGGCTCAGTGGTTAAGAGCACTGACTACTCTTCTAAAGGTCCTGAGTTCAATTCCCAGCAACCACCA
tRX-Ser-NNN-1748	Ser	NNN	24.1	1	1	1	1	1	1	1	1	1	1	1	1	1	1	1	1	1	GGTGGCTCAGCAGGTAAGAGCACTGACTGCTCTTCAGAAGGTTCTGAGTTCAAATCCCAGCAACCACCA
tRX-Arg-NNN-223	Arg	NNN	27.8	1	1	1	1	1	1	1	0	0	1	0	1	1	1	1	1	1	GATGGCTCAGCGGTTAAGAGCATTCACTGCTCTTCTGAAGGTCCTGGGTTCAAATCCCAGCATCCACCA
tRX-Ser-NNN-7758	Ser	NNN	24.6	1	1	1	1	1	1	1	1	0	1	1	1	1	1	1	1	1	GTGAGATGGCTCACTGGGTAAGAGCACCCGACTGCTCTTCCGAAGGTCCTGAGTTCAAATCCCAGCAACCACACCA
tRX-His-NNN-26	His	NNN	22.7	1	1	1	1	1	1	1	1	0	1	1	1	1	1	1	1	1	GGATGGCTCAGCGGTTAAGAGCACTGACTGTGCTTTGAGGGGTCCTGAGTTCAATTCCCAGCAACCACCA
tRX-Gly-NNN-310	Gly	NNN	22	1	1	1	1	1	1	1	1	1	1	1	1	1	1	1	1	1	TGGTGGTGAGATGGCTCAGCAGTTAAGAGCACTGACTGCCCTTCCAGAGGTCCTGAGTTCAAATCCCAGCAACCAACCA
tRX-Ser-NNN-11685	Ser	NNN	21.9	1	1	1	1	1	1	1	1	0	1	1	1	1	1	1	1	1	GATGGCTTAGTGGTCAAGAGCACTGACTGCTCTTCCAGAGGTCCCGAGTTCAATTCCCAGCAACCACCA
alttRNA-Ser-NNN-13227	Ser	NNN	21.9	0	0	0	0	0	0	0	0	1	0	0	0	0	0	0	0	0	GATGGCTTAGTGGTCAAGAGCACTGACTGGTCTTCCAGAGGTCCCGAGTTCAATTCCCAGCAACCACCA
tRX-Ala-NNN-1846	Ala	NNN	21.3	1	1	1	1	1	1	1	1	0	1	0	1	1	1	1	1	1	TGCGATGTAGCTCTATGGTAGAGCAGTTGCCTAGCATGCGTTAGGTTCCAGGTTTAATCCCCAGCACTGAAGCCA
alttRNA-Ala-NNN-2260	Ala	NNN	26.4	0	0	0	0	0	0	0	0	1	0	0	0	0	0	0	0	0	TGCGATGTAGCTCTATGGTAGAGCAGTTGCCTAGCATGCATTAGGTTCCAGGTTTAATCCCCAGCACTGAAGCCA
tRX-Ser-NNN-9487	Ser	NNN	23	1	1	1	1	1	1	1	0	0	1	0	1	1	1	1	0	1	GTTGGCCCAGTGGTTAAGAGCACTGACTGCTTTTCCAGAGGTCCTGAGTTCAATTCCCAGCAACCACCA
tRX-Ile-NNN-274	Ile	NNN	25	1	1	1	1	1	1	1	0	0	1	1	1	1	1	1	1	1	GATGGCTCAGTGGTTAAGAGTGCTGACTGATCTTCCAAAGGTCCTGAGTTCAAATCCCAGCAACCACCA
alttRNA-Ile-NNN-346	Ile	NNN	22.5	0	0	0	0	0	0	0	1	0	0	0	0	0	0	0	0	0	GATGGCTCAGCGGTTAAGAGTGCTGACTGATCTTCCAAAGGTCCTGAGTTCAAATCCCAGCAACCACCA
alttRNA-Ile-NNN-345	Ile	NNN	30.1	0	0	0	0	0	0	0	0	1	0	0	0	0	0	0	0	0	GATGGCTCAGTGGTTGAGTGCTGACTGCTCTTCCAAAGGTCCTGGGTTCAAATCCCAGCAACCACCA
tRX-Und-NNN-1848	Und	NNN	22.7	1	0	0	0	0	1	0	0	0	1	0	0	0	0	0	0	0	GATGGCTCAGTGGTTAAGAGCACTGGCTGAGCCGGGTGTGGTGGCGCACACCTTTAATCCCAGCACTTGGGAGGCAGAGGCAGGCGGATTTCTGTGTTCGAGGCCAGCCTGGTCTACAAAGTGAGTTCCAGGACAGCCAGGGCTATACAGAGAAACCTTGTCTCGAAAAACAAACAAACAAAAAAAGAGCACTGGCTGTTTTTCCAGAGGTCCTGAGTTCAATTCCCAGCAACCACCA
alttRNA-Und-NNN-4041	Und	NNN	22.2	0	0	0	0	0	0	0	0	0	0	0	0	0	0	1	0	0	GATGGCTCAGTGGTTAAGAGCACTGGCTGAGCCGGGTGTGGTGGCGCACACCTTTAATCCCAGCACTTGGGAGGCAGAGGCAGGCGGATTTCTGTGTTCGAGGCCAGCCTGGTCTACAAAGTGAGTTCCAGGACAGCCAGGGCTATACAGAGAAACCTTGTCTCAAAAAACAAACAAACAAACAAACAAACAAAAAAAGAGCACTGGCTGTTTTTCCAGAGGTCCTGAGTTCAATTCCCAGCAACCACCA
tRX-Ala-NNN-219	Ala	NNN	24.3	1	1	1	1	1	1	1	1	1	1	1	1	1	1	1	1	1	TAGGGATGCATTTCAGTGGTAGAGTGCTTGCCTGGCATGCAGGAAAACCCTGGGTTCGATGCCCAGCACCATAACCA
alttRNA-Ala-NNN-2262	Ala	NNN	12.5	0	0	0	0	0	0	0	0	0	0	0	0	0	0	0	0	0	GGGTGCATTCCAATGGTAGAGTGGTTGCCTAGTGCGCAGAAAAACCCTGGGTTCAATACCCAGCACCACCA
tRX-Und-NNN-2090	Und	NNN	22.6	1	1	1	1	1	1	1	1	0	1	1	1	1	1	1	1	1	GATGGCTCAGTGGTTAAGAGCACTGAATGTTCTTCCAGAGGTTCTGAGTTCAATTCCCAGCCACACCA
alttRNA-Und-NNN-4043	Und	NNN	14.7	0	0	0	0	0	0	0	0	0	0	0	0	0	0	0	0	0	GATGGCTTAGTGGTTAAAAGCACTGGATGTTCTCCCAGAGGCCCTGAGTTCAAATTCCAGCCACCA
tRX-Ser-NNN-6027	Asn	NNN	21.7	2	1	2	1	2	2	1	1	1	2	1	2	2	2	2	1	2	GATGGCTCAGCAGTTAAGAGCACTGTCTGCTCTTCCAGAGGTCCTGAGTTCAATTCTCAGCAACCACCA
alttRNA-Ser-NNN-13229	Ser	NNN	22.3	0	0	0	0	0	0	0	0	0	0	0	0	0	0	0	1	0	GGCTGAAGAGATGGCTCAGCAGTTAAGAGCACTGTCTGCTCTTCCAGAGGTCCTGAGTTCAATTCTCAGCAACCACCA
tRX-Ser-NNN-9901	Ser	NNN	22.1	1	1	1	1	1	1	1	1	0	1	1	1	1	1	1	1	1	GATGGCTCAGTGGTCAAGAGCACTGACTGCTCTTCTGAAAGTCCTGAGTTCAAATCCCAGCAACCACCA
alttRNA-Leu-NNN-1370	Leu	NNN	31.2	0	0	1	0	0	0	0	0	1	0	1	0	0	0	0	0	0	GATGGCTCAGTGGTTAAGAGCACCAACTGCTCTTCCAAAGGTCCTGGGTTCAAATCCCAGCAACCACCA
tRX-Asn-NNN-1296	Asn	NNN	25.5	1	1	1	1	1	1	1	1	0	1	1	1	1	1	1	1	1	GTGAGATGGCTCAGTGGTTAAGAGCACCTGACTGTTCTTCCGAAGGTCCAGAGTTCAAATCCCAGCAACCACACCA
tRX-Und-NNN-2142	Und	NNN	25.2	1	1	1	1	0	1	1	0	0	1	0	1	1	1	1	1	0	GTGAGATGGCTCAGTGGTTAAGAGCACCAACTGATGTTCCCAAGGTCCTGAGTTCAAATCCCAGCAACCACACCA
alttRNA-Und-NNN-4046	Und	NNN	24.2	0	0	0	0	0	0	0	0	1	0	0	0	0	0	0	0	0	GATGGCTCAGTGGTTAAGAGCACCAACTGATGTTCCCAAGGTCCTGAGTTCAAATCCCAGCAACCACCA
alttRNA-Und-NNN-4047	Und	NNN	22.8	0	0	0	0	0	0	0	0	0	0	1	0	0	0	0	0	0	GTGAGATGGCTCAGCGGTTAAGAGCACCAACTGATGTTCCCAAGGTCCTGAGTTCAAATCCCAGCAACCACACCA
tRX-Ser-NNN-7408	Ser	NNN	22.7	2	3	3	2	3	2	3	1	1	3	1	3	3	3	3	2	3	GTGAGATGGCTCAGCGGGTAAGAGCACTGACTACTCTTCTGAAGGTCCTGAGTTCAAATCCCAGCAACCACACCA
tRX-Cys-NNN-125	Cys	NNN	22	1	1	0	0	1	1	1	1	0	1	0	1	1	1	1	0	1	GATGGCTCAGCAGTTAAGAGCACTGACTGCACTTCCAGAGGTCCTGAGTTCAATTCCCAGCAACCACCA
tRX-Leu-NNN-91	Leu	NNN	29.2	1	1	1	1	1	1	1	0	0	1	1	1	1	1	1	1	1	GAGATGGCTCAGTGGTTAAGAGCACTGACTTCCTAGAGGTCCTGAGTTCAATTCCCAGCAACAACACCA
alttRNA-Leu-NNN-1373	Leu	NNN	21	0	0	0	0	0	0	0	1	0	0	0	0	0	0	0	0	0	GTGAGATGGCTCAGTGGCTAAGAGCGCCGACTGCTCTTCCAAAGGTCCTGAGTTCAAATCCCAGCAACCACACCA
alttRNA-Leu-NNN-1372	Leu	NNN	26.6	0	0	0	0	0	0	0	0	1	0	0	0	0	0	0	0	0	GAGATGGCTCAATGGTTAAGAGCACTGACTTCCTAGAGGTCCTGAGTTCAATTCCCAGCAACAACACCA
tRX-Ser-NNN-9136	Ser	NNN	23.6	1	0	0	1	0	0	0	0	0	0	1	0	0	0	0	0	1	GGGGCTGGAGAAATGGCTCAGCGGTTAAGAGCACTGACTGCTCTTCCAAAGGTCCTGAGTTCAAATCCCAGCAACCACACCA
tRX-Leu-NNN-1557	Leu	NNN	20.1	1	1	1	1	1	1	1	1	0	1	1	1	1	1	1	1	1	GATGGCTCAGTGGTTAAGAGCACTGAATGCTCTTCGAAAAGCTCTGAGTTCAATTCCCAGGAACCACCA
tRX-Leu-NNN-1145	Leu	NNN	22	1	1	1	1	1	1	1	1	0	1	1	1	1	1	1	1	1	GATGGCTCAGTGGTTAAGAGCACTGACTGTTCTCCCAAAGGTTCTGAGTTCAAATCCCAGCAACCACCA
alttRNA-Ser-NNN-13233	Ser	NNN	27.8	0	0	0	0	0	0	0	0	1	0	0	0	0	0	0	0	0	GAGAGGTGGCTCAGTGGGTAAGAGCACTGACTGCTCTTCTGAAGGTCCTGAGTTCAATTCCCAGCAACCACCA
alttRNA-Ser-NNN-13234	Ser	NNN	25.1	0	0	0	0	0	0	0	0	0	0	1	0	0	0	0	0	0	GGTGAGGTGGCTCAGTGGGTTAGAGCACCCGACTGCTCTTCCGAAGGTTCAGAGTTCAAATCCCAGCAACCACCA
tRX-Ala-NNN-794	Ala	NNN	28.1	1	1	1	1	1	1	1	1	0	1	1	1	1	1	1	1	1	GACATGGTTCAGTCGGGAGAGTACCCGCTTAGCATGCAGGAAGCCCTGGGTTTGATCCCCAGTACACCA
tRX-Ser-NNN-10571	Ser	NNN	22.2	1	1	1	0	1	1	1	0	0	1	0	0	1	0	1	0	1	GGGGCTGGCGAAATGGCTCAGTGGATAAGAGCACTGACTGCTCTTCCAAAGGTCCTGAGTTCAAATCCCAGCAACCACACCA
tRX-Ser-NNN-14052	Ser	NNN	22.3	1	1	1	1	1	1	1	1	0	1	0	0	1	1	1	1	1	GATGGCTCAGTGGTTAAGAGCACTGACTGCTCTTCCACGGAGGTCCTGAGTTGAATTCCCAGCAAACACCA
alttRNA-Ser-NNN-13237	Ser	NNN	21.9	0	0	0	0	0	0	0	0	1	0	0	0	0	0	0	0	0	GGATGGCTCAGTGGTTAAGAGCACTGACTGCTCTTCCACAGAGGTCCTGAGTTGAATTCCCAGCAACCACCA
alttRNA-Ser-NNN-13238	Ser	NNN	21.9	0	0	0	0	0	0	0	0	0	0	1	1	0	0	0	0	0	GGATGGCTCAGTGGTTAAGAGCACTGACTGCTCTTCCACGGAGGTCCTGAGTTGAATTCCCAGCAACCACCA
tRX-Ser-NNN-748	Ser	NNN	34	1	0	0	0	0	1	0	0	1	0	1	0	0	0	0	0	0	GGTGGCTCAGTGGTTAAGAGCACTGGCTGCTCTTTCAGAGGACCTGGGTTCAATTCCCAGCACCCACCA
alttRNA-Ser-NNN-13240	Ser	NNN	31.2	0	1	1	1	1	0	1	1	0	1	0	1	1	1	1	1	1	GGTGGCTCAGTGGTTAAGAGCACTGGCTGCTCTTTCAGAGGACCTGGGTTCAATTCCCGGCACCCACCA
tRX-Und-NNN-3533	Und	NNN	24	1	1	1	1	1	1	1	0	1	1	0	1	1	1	1	1	1	GATGGCTCAGTGGTTAAGAGCACCAACTACTCTTCCAGAGGCCCTGAGTTCAATTCCCAGCAACCACCA
alttRNA-Und-NNN-4049	Und	NNN	23.6	0	0	0	0	0	0	0	1	0	0	0	0	0	0	0	0	0	GGCTGAAGAGATGGCTCAGTGGTTAAGAGCACCAACTACCCTTCCAGAGGTCCTGAGTTCAATTCCCAGCAACCACCA
alttRNA-Ser-NNN-13242	Ser	NNN	21.7	1	1	1	1	1	1	1	1	0	1	1	1	1	1	1	1	1	GTAGCTCAGTGGCAGAGCACTTGCCTGGAATACATGAGGCCCTGGGTTCATGTCTCAATACCCCACCTCACCA
alttRNA-Ser-NNN-13244	Ser	NNN	31.7	0	0	0	0	0	0	0	0	1	0	0	0	0	0	0	0	0	GAGATGGCTTAGTGGTTAAGAGCACTGACTGTTCTTCCAGAGGTCCTGAGTTCAATTCCCAGCAACTACACCA
alttRNA-Ser-NNN-13245	Ser	NNN	34.2	0	0	0	0	0	0	0	0	0	0	1	0	0	0	0	0	0	GAGATGGCTCAGTGGTTAAGAGCACTGACTGTTCTTCCAGAGGTCCTGAGTTCAAATCCCAGCAACTACACCA
alttRNA-Ser-NNN-13246	Ser	NNN	17.6	0	0	0	0	0	0	0	0	0	0	0	0	0	0	0	0	0	GATGGCTCAGTGGTTAAGAGCTTGACTGTTCTTCCAGAGGTCCTGAGTCCAATTCCCAGCAACCACCA
tRX-Ala-NNN-1405	Ala	NNN	26.4	1	1	1	1	1	1	1	1	1	1	1	1	1	1	1	1	1	GGGTGTAGCTCAGTGGTAGAGTACTTGCCTAGCATGCACAGGGTCTAGAATTCCATCTCTAGGACCACCACCA
tRX-Ser-NNN-4137	Ser	NNN	23	1	1	1	1	1	1	1	1	1	1	1	1	1	1	1	1	1	GATAGCTCAGCGGTTAAGAGCACTGACTGCTCTTTCAGAAGTCCTGAGTTCAATTCCCAGCAACCACCA
tRX-Ser-NNN-4629	Ser	NNN	21.8	1	1	1	1	1	1	1	0	0	1	1	0	1	1	1	1	1	GATGGCTCAGCGGGTAAGAGCACTGACTGCTTTTCCTAGAGGTCCTGGGTTGAAATCCCAGCAACCACCA
alttRNA-Ser-NNN-13251	Ser	NNN	23.2	0	0	0	0	0	0	0	1	0	0	0	0	0	0	0	0	0	GATGGCTCAGCGGGTAAGAGCACTGACTGGTTTTCCTAGAGGTCCTGAGTTCAAATCCCAGCAACCACCA
alttRNA-Ser-NNN-13250	Ser	NNN	23	0	0	0	0	0	0	0	0	1	0	0	0	0	0	0	0	0	GATGGCTCAGCGGGTAAGAGCGCTGACTGCTTTTCCTAGAGGTCCTGGGTTGAAATCCCAGCAACCACCA
alttRNA-Ser-NNN-13252	Ser	NNN	23.1	0	0	0	0	0	0	0	0	0	0	0	1	0	0	0	0	0	GATGGCTCAGCGGGTAAGAGCACTGACTGCTTTTCCAAGAGGTCCTGAGTTCAAATCCCAGCAACCACCA
tRX-Ala-NNN-501	Ala	NNN	20.8	1	1	1	1	1	1	1	1	1	1	1	1	1	1	1	1	1	GTGGGGATATTGCTCAGTGGGTAGAGTGATTGCCTAGCATGCATGAAACCCTGAGTTCAATTCTCAACACCATGCCA
alttRNA-Ala-NNN-2268	Ala	NNN	17.8	0	0	0	0	0	0	0	0	0	0	0	0	0	0	0	0	0	GTGGGGATATGGCTCAGTGCATAGAGTGCTTGCCTATCATGCATGAAGCCCTGGCTTCAATTCCCAACACCATGCCA
tRX-Und-NNN-1010	Und	NNN	30.3	1	1	1	1	1	1	1	1	1	1	1	1	1	1	1	1	1	GATGGCTCAGTGGTTAAGAGCACTGGCTGCTCTTCCAAGGGACCTGGGTTCAATTCCCAGTACCCACCA
alttRNA-Und-NNN-4051	Und	NNN	14.7	0	0	0	0	0	0	0	0	0	0	0	0	0	0	0	0	0	ATGGCTTAGTGTTAAGAGCACTGGCTGATCTTCCAAGGGACCTGGGTTCAATTCCCAGCACCCACCA
tRX-Und-NNN-2560	Und	NNN	21.7	1	0	0	0	0	1	0	1	1	0	1	0	1	0	0	0	1	GGAGAGATGGTTCAGTGGTTAAGAGCACTGGCTTCTCTTCCAGAGGACCCAGGTTCAAGTCCCAGCTCTCACACCA
tRNA-Ala-AGC-9	Ala	AGC	54.5	1	1	1	1	1	1	1	0	0	1	1	1	1	1	1	1	1	GGGGATGTGGCTCAGTGGGTAGGGTGCTCGCCTAGCATGTGTGAAGCCCTGGGTTCGAGCCCCGGCATCTTCACCA
tRNA-Ala-AGC-9_A51G	Ala	AGC	46.1	0	0	0	0	0	0	0	1	0	0	0	0	0	0	0	0	0	GGGGATGTGGCTCAGTGGGTAGGGTGCTCGCCTAGCATGTGTGAAGCCCTAGGTTCGAGCCCCGGCATCTTCACCA
tRNA-Ala-AGC-9_U63C	Ala	AGC	48.3	0	0	0	0	0	0	0	0	1	0	0	0	0	0	0	0	0	GGGGATGTGGCTCAGTGGGTAGGGTGCTCGCCTAGCATGTGTGAAGCCCTGGGTTCGAGCCCTGGCATCTTCACCA
alttRNA-Ala-AGC-35	Ala	AGC	16.8	0	0	0	0	0	0	0	0	0	0	0	0	0	0	0	0	0	GGGGATGTGGCTCAGATGGCAGGGTGCTTGCTCAGCCTGTGTGAAGCCCTGGGTTCGATCCCTGCATCTTCACCA
tRX-Ser-NNN-13897	Ser	NNN	24.3	1	0	0	1	1	1	1	0	0	1	1	1	1	1	0	1	1	GGCTGAAGAGATGGCTCAGTGGTTAAGAGCATTGTCTGCTCTTCCAAAGGTCTGAGTTCAATTCCCAGCAACCACCA
alttRNA-Ser-NNN-13255	Ser	NNN	20.4	0	1	1	0	0	0	0	1	0	0	0	0	0	0	1	0	0	GGCTGAAGAGATGGCTCAGTGGTTAAGGGCATTGTCTGCTCTTCCAAAGGTCTGAGTTCAATTCCCAGCAACCACCA
alttRNA-Ser-NNN-13256	Ser	NNN	28	0	0	0	0	0	0	0	0	1	0	0	0	0	0	0	0	0	GGCTGAAGAGATGGCTCAGTGGTTAAGAGCATTGTCTGCTCTTCCAAAGGTCCTGAGTTCAATTCCCAGCAACCACCA
tRX-Ser-NNN-10275	Ser	NNN	24.8	1	1	1	1	1	1	1	0	0	1	0	1	0	1	1	1	0	GATGGGGCTGAAGAGATGGCTCAGTGGTTAAGAGCATGTACTGCTCTTCCAGAGGACCTGAGTTCAATTCCCAGCAACCACATCACCA
alttRNA-Ser-NNN-13258	Ser	NNN	24.9	0	0	0	0	0	0	0	1	1	0	1	0	1	0	0	0	1	GATGGGGCTGAAGAGATGGCTCAGTGGTTAAGAGCATGTACTGCTCTTCCAGAGGACCTGAGTTCAATTCCCAGCACCCACATCACCA
alttRNA-Ser-NNN-13259	Ser	NNN	14.2	0	0	0	0	0	0	0	0	0	0	0	0	0	0	0	0	0	GATGGCTCAGTGGTTAAGAGCAATGACTGTTCTTCCAAAGGTCCTGAATTCAATTCCCAGCACCCACCA
tRX-Ser-NNN-2266	Ser	NNN	29.9	1	0	1	0	0	1	1	1	0	0	1	0	1	1	1	1	1	GATGGCTCAGTGGTTAAGAGCGCTGACTGCTCTTCCAGAGATCCTGAGTTCAATTCCCAGCAACCACCA
alttRNA-Ser-NNN-13261	Ser	NNN	25.4	0	1	0	1	1	0	0	0	0	1	0	1	0	0	0	0	0	GATGGCTCAGTGGCTAAGAGCGCTGACTGCTCTTCCAGAGATCCTGAGTTCAATTCCCAGCAACCACCA
tRX-Leu-NNN-255	Leu	NNN	20.8	2	2	2	2	2	2	2	1	1	2	1	2	2	2	2	2	2	GATGGCTTAGTGGTTAAGAGCACCAACTGCTCTTCCAAAGGTCCTGAGTTCAATTCCCAGCAACCACCA
tRX-Ser-NNN-11102	Ser	NNN	21.8	1	0	0	0	0	1	0	0	0	0	0	1	0	0	0	0	0	GATAGCTCAGTGATTAAGAGCACTGACTGCTCTTCCAGAGGTTCTGAGTTCAATTCCCAGCAACCACCA
alttRNA-Ser-NNN-13264	Ser	NNN	22.1	0	1	0	0	0	0	1	1	1	0	1	0	1	0	0	1	1	GATGGCTCAGTGATTAAGAGCACTGACTGCTCTTCCAGAGGTTCTGAGTTCAATTCCCAGCAACCACCA
alttRNA-Ser-NNN-13263	Ser	NNN	22.1	0	0	1	1	1	0	0	0	0	1	0	0	0	1	1	0	0	GATGGCTCAGTGATTAAGAGCACTGACTGTTCTTCCAGAGGTTCTGAGTTCAATTCCCAGCAACCACCA
tRX-Ser-NNN-4474	Ser	NNN	23	1	0	0	0	0	1	1	1	1	1	1	0	1	0	0	0	1	GATGGCTCAGTGGGTAAGAGCGCTGACTACTCTTCCAAAGGTTCTGAGTTCAAATCCCAGCAACCACCA
alttRNA-Ser-NNN-13266	Ser	NNN	21.9	0	1	1	1	1	0	0	0	0	0	0	1	0	1	1	1	0	GATGGCTCAGTGGGTAAGAGCACTGACTACTCTTCCAAAGGTTCTGAGTTCAAATCCCAGCAACCACCA
tRX-Und-NNN-1546	Und	NNN	28.6	1	1	1	1	1	1	1	0	0	1	1	1	1	1	1	1	1	TGAATGGCTTAGTAGTTAAGAGCATTTGCTTCTCTTATAAAGGATCTGGGTTCAATTCCCAGCAAAAAAACCA
alttRNA-Und-NNN-4057	Und	NNN	28.6	0	0	0	0	0	0	0	1	0	0	0	0	0	0	0	0	0	GAATGAATGGCTTAGTAGTTAAGAGCATTTGCTTCTCTTATAAAGGATCTGGGTTCAATTCCCAGCCAAAAAAAAAAATTCACCA
alttRNA-Und-NNN-4056	Und	NNN	25	0	0	0	0	0	0	0	0	1	0	0	0	0	0	0	0	0	TGAATGGCTTAGTAGTTAAGAGCATTTGCTTCTCTTATAAAGGATCTGGGTTCAATTCCCAGCCAAAAAAACCA
tRX-Ser-NNN-7578	Ser	NNN	28.4	1	1	1	1	1	1	1	1	0	1	1	1	1	1	1	1	1	GCTGGAAAGATGGCTCAGCGGTTAAGAGCACTGACTGCTCTTCTGAAGGTCCTGAGTTCAAATCCCAGCAACACCA
alttRNA-Ser-NNN-13268	Ser	NNN	26.9	0	0	0	0	0	0	0	0	1	0	0	0	0	0	0	0	0	GCTGGAAAGATGGCTCAGTGGTTAAGAGCACTGACTGTTCTTCTGAAGGTCCTGAGTTCAAATCCCAGCAACCCCA
tRX-Arg-NNN-557	Arg	NNN	21.7	1	1	1	1	1	1	1	0	0	1	0	1	1	1	1	1	1	GATGGCTCAGCGGTTAAGAGCACTGACTCCTCTTCTAGAGGCCCTGAGTTCAATTCCCAACAACCACCA
alttRNA-Arg-NNN-554	Arg	NNN	23.6	0	0	0	0	0	0	0	0	1	0	0	0	0	0	0	0	0	GATGGCTCAGCGGTTAAGAGCACTGACTCCTCTTCTAGAGGCCTTGAGTTCAATTCCCAACAACCACCA
tRX-Und-NNN-55	Und	NNN	22.1	1	1	1	1	1	1	1	1	0	1	1	1	1	1	1	1	1	TGGGGATGGAGCTCAGTTGGTAGAGTGCTTGCCCAGCACGAGCCAAGCCTTGGGTTCCATTCCCAGCTTCCCATCCA
alttRNA-Und-NNN-4059	Und	NNN	21.2	0	0	0	0	0	0	0	0	1	0	0	0	0	0	0	0	0	TGGGGATGGAGCTCAGTTGGTAGAGTGCTTGCCCAGCATGAGCCAAGCCTTGGGTTCCATTCCCAGCTTCCCATCCA
alttRNA-Und-NNN-4060	Und	NNN	15.5	0	0	0	0	0	0	0	0	0	0	0	0	0	0	0	0	0	TGGGGAGGTAGCTCAGTTGGTAGTGCTTGCCTGCCATACACAACGCCCTGGGTTCCATTCCTAGCACCCCATCCA
tRX-Und-NNN-2077	Und	NNN	26	1	1	1	1	1	1	1	1	1	1	1	1	1	1	1	1	1	TTGGGGCTGGAGACATGGCTCAGGGGTTAAGAGCACTTAGTACTCTTCTAGAGGACCTAGGTTCAATACCTAGCACTCAAACCA
tRX-Und-NNN-693	Und	NNN	30.2	1	1	1	1	1	1	1	1	0	1	1	1	1	1	1	1	1	GCGAGGTGGCTCAGTGGTTAAGAGCACTGGTTGCTCCTCCAGAGGTTCTGAGTTCAATTCCCAGCAACCACCA
alttRNA-Und-NNN-4064	Und	NNN	30.3	0	0	0	0	0	0	0	0	1	0	0	0	0	0	0	0	0	GAGGTGGCTCAGTGGTTAAGAGCACTGGTTGCTCCTCCAGAGGTTCTGAGTTCAATTCCCAGCCACCACCA
alttRNA-Und-NNN-172	Und	NNN	28.9	0	0	0	0	0	0	0	0	0	0	0	0	0	0	0	0	0	GATGGCTCAGTGGTTAAGAGCACTGGTTGCTCTTCCAGAGGTCCTGAGTTCAAATCCCAGCAACCACCA
tRX-Ser-NNN-6345	Ser	NNN	22.9	1	1	1	1	1	1	1	1	1	1	1	1	1	1	1	1	1	GCTGGAAAGATAGCTCAGTGGTTAAGAACACTGATTGCTCTTCCAGAGGTCCTGAGTTCAATTCCCAGCAACCCCA
tRX-Asn-NNN-1109	Asn	NNN	22	1	1	1	1	0	1	0	0	0	0	0	1	0	1	1	0	0	GATGGCTCAGCGGGTAAGAGCACTGACTGTTCTTCTGAAGGTCCTGAGTTCAAATCCCAGCACCACCA
tRX-Ala-NNN-906	Ala	NNN	26.5	1	1	0	1	1	1	1	0	0	1	0	1	1	1	1	1	1	TTTAGCTCAGTGGTAGAGCGCTTGCCTAGCAAGCGCAAGGCCCTGGGTTGGGTCCTCAGCTCTGGAAAACCA
alttRNA-Ala-NNN-2271	Ala	NNN	26.5	0	0	1	0	0	0	0	0	0	0	1	0	0	0	0	0	0	TGATTTAGCTCAGTGGTAGAGCGCTTGCCTAGCAAGCGCAAGGCCCTGGGTTGGGTCCTCAGCTCTGGAAAACCA
alttRNA-Ala-NNN-2272	Ala	NNN	31.6	0	0	0	0	0	0	0	1	0	0	0	0	0	0	0	0	0	TGATTTAGCTCAGTGGTAGAGCGCTTGCCTAGCAAGCACAAGGCCCTGGGTTGGGTCCTCAGCTCTGGAAAACCA
alttRNA-Und-NNN-4065	Und	NNN	40.2	0	0	0	0	0	0	0	0	0	0	0	0	0	0	0	0	0	TACGGGGCTGGGGATTTAGCTCAGTGGTAGAGCGCTTACCTAGGAAGCGCAAGGCCCTGGGTTCGGTCCCCAGCTCCGAAACCA
tRX-Ser-NNN-12923	Ser	NNN	22.1	1	1	1	1	1	1	1	0	0	1	1	1	0	1	1	1	1	GGTTGGCGAGATGGCTCAGTGGTTAAGAGCACCGACTGCTCTTCCGAAGGTCCCGAGTTCAAATCCCAGCAACCACCA
tRX-Ser-NNN-13986	Ser	NNN	21.1	1	1	1	1	1	1	1	1	0	1	0	1	1	1	1	1	1	GTGAGATGGCTCAGTGGGTAAGAGCACCCGACTGCTTTTCCGAAGGTCTGTAGTTCAAATCCCAGCAACCACACCA
tRX-Und-NNN-2593	Und	NNN	21.4	1	1	1	1	1	1	1	1	0	1	1	1	1	1	1	1	1	GTTGGCTCAGTGGTTAAGAGTACTGATTGCTCTTACAAAGGTCCTGAGTTCAATTCCCAGTAACCACCA
alttRNA-Und-NNN-4068	Und	NNN	25.9	0	0	0	0	0	0	0	0	1	0	0	0	0	0	0	0	0	GTTGGCTCAGTGGTTAAGAGTACTGATTGCTCTTACAAAGGTCCTGAGTTCAATTCTCAGTAACCACCA
alttRNA-His-NNN-39	His	NNN	24.8	1	1	1	1	0	1	1	0	0	1	0	1	0	1	1	1	1	GGGTGGTTCAGTGGTAGAATTCTCGACTGTGGTTCCAGAGGTCCTGAGTTCACTTCCCAGCAACCACCA
alttRNA-His-NNN-41	His	NNN	17.5	0	0	0	0	0	0	0	1	0	0	1	0	0	0	0	0	0	GGGTGGTTCAGTGATAGAATTCTCGACTGTGGTTCCAGAGGTCCTGAGTTCACTTCCCAGCAACCACCA
alttRNA-His-NNN-40	His	NNN	37.9	0	0	0	0	0	0	0	0	1	0	0	0	0	0	0	0	0	GGTGACATTGGTGGTTCAGTGGTAGAATTCTCGACTGTGGTTCCAGAGGTCCTGAGTTCAATTCCCAGCAACCACACCA
tRX-Lys-NNN-167	Lys	NNN	27.4	1	1	0	1	1	1	0	0	0	1	1	0	1	0	1	1	0	GTGAGATGGCTCAGTGGTTAAGAGCACTGACTCTTCTTCCAAAGGTCCTGAGTTCAATTCCCAGCAACCACACCA
tRX-Arg-NNN-5_29i_A43G	Lys	NNN	27.5	0	0	1	0	0	0	0	1	0	0	0	0	0	0	0	0	1	GTGAGATGGCTCAGTGGTTAAGAGCACTGACTCCTCTTCCAAAGGTCCTGAGTTCAAATCCCAGCAACCACACCA
alttRNA-Lys-NNN-301	Lys	NNN	24.8	0	0	0	0	0	0	1	0	0	0	0	1	0	1	0	0	0	GTGAGATGGCTCAGTGGTTAAGAGCACTGACACTTCTTCCAAAGGTCCTGAGTTCAATTCCCAGCAACCACACCA
alttRNA-Lys-NNN-300	Lys	NNN	27.5	0	0	0	0	0	0	0	0	1	0	0	0	0	0	0	0	0	GTGAGATGGCTCAGTGGTTAAGAGCACTGACTCCTCTTCCAAAGGTCCTGAGTTCAATTCCCAGCAACCACACCA
tRX-Ile-NNN-220	Ile	NNN	21.8	1	1	1	1	1	1	1	1	1	1	1	1	1	1	1	1	1	ACTGGGGCAATGGCTCAGTGGATAAGAGTGTTTGCTGTATAACCATGAGGACCTGAGTTCGAATCCCAGCACCCAAATACCA
tRX-Ile-NNN-102	Ile	NNN	25.3	1	1	1	1	1	1	1	0	0	1	1	1	1	1	1	1	1	GGAGATGTAACTCAGTTGACAGAGTGTTTGCCTAATATGTACAGAACTCTGGGTTCAATCCCCACCATGTTAACCA
alttRNA-Ile-NNN-350	Ile	NNN	27.8	0	0	0	0	0	0	0	0	1	0	0	0	0	0	0	0	0	GGAGATGTAACTCAGTTGACAGAGTGTTTGCCTAATATGTACAGAACCCTGGGTTCAATCCCCACCATGTTAACCA
alttRNA-Ile-NNN-351	Ile	NNN	14.9	0	0	0	0	0	0	0	0	0	0	0	0	0	0	0	0	0	GGAGATGTGACTCAGTTGATAGAATGCTTGCCTAGCATGTACAAAGCTCTGGGTTCAATTTCCAGCACGTTATCCA
tRX-Ser-NNN-7714	Ser	NNN	20.3	1	0	0	1	0	1	0	0	0	0	0	0	0	1	0	0	0	GGTAAGATGGCTCAGTGGTTAAGAGCACTGACTACTCTTCTGAAGATCTTGAGTTCAAATCCCAGCCAGAACCTCCA
alttRNA-Ser-NNN-13273	Ser	NNN	26.6	0	1	1	0	1	0	1	1	0	1	1	1	1	0	1	1	1	GGTAAGATGGCTCAGTGGTTAAGAGCACTGACTACTCTTCTGAAGATCCTGAGTTCAAATCCCAGCCAGAACCTCCA
alttRNA-Ser-NNN-13274	Ser	NNN	27.8	0	0	0	0	0	0	0	0	1	0	0	0	0	0	0	0	0	GGGCTGGTGAGATGGCTCAGTGGTTAAGAGCACTGACTACTCTTCTGAAGATCCTGAGTTCAAATCCCAGCTAGCACCTCCA
tRX-Und-NNN-265	Und	NNN	26.8	1	1	1	1	1	1	1	1	0	1	1	1	1	1	1	1	1	TTTAGCTCAGTGGTAGAGCGCTTGCCTAGCAAGAGCAAGGCCCTGGGTTTGGTCCTCAGCTCTGGAAAACCA
tRX-Cys-NNN-8	Cys	NNN	24	1	1	1	1	1	1	1	0	0	1	0	1	1	1	1	1	1	GGGTGTGTGGATCATGGGTAGAGCATTTAACTGCACATCAAGAGGTGTCTGGTTCAAATCCAGATGTCCCCTCCA
alttRNA-Cys-NNN-212	Cys	NNN	22.6	0	0	0	0	0	0	0	1	0	0	1	0	0	0	0	0	0	GGGTGTGTGGATCATGGGTAGAGCATTTGACTGCACATCAAGAGGTGTCTGGTTCAGATCCAGATGTCCCCTCCA
alttRNA-Cys-NNN-211	Cys	NNN	23.3	0	0	0	0	0	0	0	0	1	0	0	0	0	0	0	0	0	GGGTGTGTGGATCATGGGTAGAGCATTTGACTGCACATCAACAGGTGTCTGGTTCAAATCCAGATGTCCCCTCCA
tRX-Ser-NNN-13000	Ser	NNN	20.3	1	1	1	1	1	1	1	0	0	1	0	1	1	1	1	1	1	GCTGGAAAGATGGCTCAGCGGTTAAGAGCACTGACTGCTCTTCCTAAGGTCCTGAGTTCAATTCCCAGCACGCACCA
alttRNA-Ser-NNN-13277	Ser	NNN	26	0	0	0	0	0	0	0	1	0	0	0	0	0	0	0	0	0	GCTGGAAAGATGGCTCAGCGGTTAAGAGCATTGACTGCTCTTCCCAAGGTCCTGAGTTCAATTCCCAGCACGCACCA
alttRNA-Ser-NNN-13276	Ser	NNN	24.8	0	0	0	0	0	0	0	0	1	0	0	0	0	0	0	0	0	GCTGGAAAGATGGCTCAGCGGTTAAGAGCACTGACTGCTCTTCCCAAGGTCCTGAGTTCAATTCCCAGCACGCACCA
tRX-Ser-NNN-7731	Ser	NNN	27	1	1	0	0	0	1	0	0	0	0	0	0	1	1	1	0	1	GATGGTTCAGTGGTTAAGAGCGCGGACTGCTCTTCCGAAGGTCCTGAGTTCAAATCCCAGCAACCACCA
alttRNA-Ser-NNN-13279	Ser	NNN	21.9	0	0	1	1	1	0	1	1	0	1	1	1	0	0	0	1	0	GATGGTTCAGTGGTTAAGAGCGCCGACTGCTCTTCCGAAGGTCCTGAGTTCAAATCCCAGCAACCACCA
tRX-Ser-NNN-6000	Ser	NNN	24.3	1	1	1	1	1	1	1	1	0	1	0	1	1	1	1	1	1	GATGGCTCAGTGGTTAAGAGCACTGACTGCTCTTCCGAAGGTCCCGAGTTCAAATCCCGGCAACCACCA
tRX-Und-NNN-2163	Und	NNN	26.8	1	1	1	1	1	1	1	1	1	1	1	1	1	1	1	1	1	GATGGCTCAGTGGTTAAGAGCACCAACTGCTCTTCTAGAGGTCCTGAGTTCAAATCCCAGCAACCACCA
tRX-Und-NNN-1628	Und	NNN	28.5	1	1	1	1	0	1	0	1	0	0	0	1	0	1	1	1	0	GGGGGTGGAGAGATGGCTCAGTGGTTAAGAGTGCCTGCTGCTCTTACAGAGAACCTAAGTTTGATTCTTAGTACCCACACCA
alttRNA-Und-NNN-4072	Und	NNN	30.9	0	0	0	0	1	0	1	0	0	1	1	0	1	0	0	0	1	GGGTGGAGAGATGGCTCAGTGGTTAAGAGTGTCTGCTGCTCTTACAGAGAACCTAAGTTTGATTCTTAGTACCCACCA
alttRNA-Und-NNN-4073	Und	NNN	25.3	0	0	0	0	0	0	0	0	1	0	0	0	0	0	0	0	0	GTGGGGTAGAGAGATGGTTCAGTGGTTAAGAGTGTTTGCTGCTCTTACAGAGAACCTAAGTTTGATTCTTAGTACCCACTCCA
alttRNA-Ser-NNN-13281	Ser	NNN	31.4	0	0	0	0	0	0	0	1	0	0	0	0	0	0	0	0	0	GTGAGATGGCTCAGTGGGTAAGAGCACCTGACTGCTCTTCTAAAGGTCCTGAGTTCAAATCCCAGCAACCACACCA
alttRNA-Ser-NNN-13282	Ser	NNN	24.1	0	0	0	0	0	0	0	0	1	0	0	0	0	0	0	0	0	GATGGCTCAGTGGAAGAGCACTGACTGCTCTTCTGAAGGTCCTGAGTTCAAATCCCAGCAACCACCA
tRX-Ser-NNN-10419	Ser	NNN	26.3	1	1	1	1	1	1	1	1	0	1	0	1	1	1	1	1	1	GATGGCTCAGCGGTTAAGAGCACTGACTGCTCTTCCAGAGTCCTGAGTTCAATTCCCAGCAACCACCA
alttRNA-Ser-NNN-13284	Ser	NNN	26.3	0	0	0	0	0	0	0	0	1	0	0	0	0	0	0	0	0	GATGGCTCAGTGGTTAAGAGCACTGACTGCTCTTCCAGAGTTCTGAGTTCAATTCCCAGCAACCACCA
tRX-Ser-NNN-873	Ser	NNN	35.7	1	1	1	1	1	1	1	1	0	1	1	1	1	1	1	1	1	GATGGCTCAGTGGTTAAGAGCACCCGACTGCTCTTCTGAAGGTCCTGAGTTCAAATCCCAGCAACCACCA
tRX-Und-NNN-3589	Und	NNN	24.1	1	1	1	1	1	1	1	1	0	1	1	1	1	1	1	1	1	GCTTGGGAGAATGGCTCAGTGGCTGAGTGCTTGCTGTGCAAACACAAGGACTGGAGTTCGGATCCCCAGAACCCAAGCACCA
alttRNA-Und-NNN-4075	Und	NNN	23.4	0	0	0	0	0	0	0	0	1	0	0	0	0	0	0	0	0	GCTTGGGAGAATGGCTCAGTGGCTGAGTGCTTGCTGTGCAAACACAAGGACTGGAGTTCGGAACCCCAGAACCCAAGCACCA
tRX-Und-NNN-527	Und	NNN	28.1	1	1	1	1	1	1	1	1	1	1	1	1	1	1	1	1	1	GGTGGCTCAGTGGTTAAGAGCACCGACTGCTCTTCTAGAGGTCCTGAGTTCAATTCCCAGCAACCACCA
tRX-Ser-NNN-5012	Ser	NNN	23.7	1	1	0	1	1	1	1	0	0	1	1	1	0	1	1	1	0	GATGGCTCAGAGGGTAAGAGCACTGACTGCTCTTCTCAAGGTCCTGAGTTCAAATCCCAGCAACCACCA
tRX-Ser-NNN-8062	Ser	NNN	30	1	1	1	1	1	1	1	1	1	1	1	1	1	1	1	1	1	GGCTGGAGAGATGGCTCAGTGGTTAAGAGCACTGACTGCTCTTCCAGAGGTCCTGAGTTCAAATTCCAGCAGCCACCA
tRX-Ser-NNN-7	Ser	NNN	54.2	1	1	1	1	1	1	1	1	0	1	1	1	1	1	1	1	1	GATGGCTCAGTGGTTAAGAGCACTGGCTTGCTCTGCCAGAGGTCCTGGGTTCGATTCCCAGCACCCACCA
alttRNA-Ser-NNN-13289	Ser	NNN	41.8	0	0	0	0	0	0	0	0	1	0	0	0	0	0	0	0	0	GATGGCTCAGTGGTCAAGAGCACTGATTTGCTCTGCCAGAGGTCCTGGGTTCAATTCCCAGCACCCACCA
tRX-Ser-NNN-11751	Ser	NNN	22.6	1	1	1	1	1	1	1	0	1	1	1	1	1	1	1	1	1	GATGGTTCAGTGGTTAAGAGCACTGACTGCTCTTCCAGAGGTCCTGAGTTCAATACCCAGCAACCACCA
alttRNA-Ser-NNN-13293	Ser	NNN	21.1	0	0	0	0	0	0	0	1	0	0	0	0	0	0	0	0	0	GATGGCTCAGTGGTTAAGAGCACTGACTGCTCTTCCTAAGGTCCTGAGTTCAAATCCCAGCAATCACCA
tRX-Ala-NNN-595	Ala	NNN	27.6	1	1	1	1	1	1	1	1	1	1	1	1	1	1	1	1	1	TAGATAGCTCAGTGGTAGAGTGCTTGCCTGGCATGTTTGATGCCCTGGTTCAATTCCCAGCACCCAGAGAGAAAAACCA
alttRNA-Ala-NNN-2274	Ala	NNN	17.6	0	0	0	0	0	0	0	0	0	0	0	0	0	0	0	0	0	TATATAGCTCAGTGGTAGAGTGCTTGCCTAGCTTGCATGAAGCCCTGGTTCAGTTCTCAGCACCCAGAAAGAAAAACCA
alttRNA-Ser-NNN-13294	Ser	NNN	22.9	0	0	0	0	0	0	0	0	1	0	0	0	0	0	0	0	0	GATGGCTCAGCAGGTAAGAGCACTGACTGCTCTTCTGAAGGTCCTGAGTTCAATTCCCAGCAACTACACCA
alttRNA-Ser-NNN-13295	Ser	NNN	26.1	0	0	0	0	0	0	0	0	0	0	1	0	0	1	0	0	0	GATGGCTCAGTGGGTAAGAGCACTGACTGCTCTTCTGAAGGTCCTGAGTTCAATTCCCAGCAACTACACCA
tRX-Und-NNN-1462	Und	NNN	28.3	1	1	0	1	1	1	1	0	0	1	0	1	0	1	1	0	1	GATGGCTCAGTGGTTAAGAGCACTGGCTGCTCTTCCAGAGGACCTGGGTTCAATTTCCAGCACCCACCA
alttRNA-Ser-NNN-28216	Ser	NNN	36.2	0	0	1	0	0	0	0	2	2	0	2	0	1	0	0	1	0	GATGGCTCAGTGGTTAAGAGCACTGGCTGCTCTTCCAGAGGACCTGGGTTCAATTCCCAGCACCCACCA
tRX-Und-NNN-3608	Und	NNN	21	1	1	1	1	1	1	1	0	0	1	1	1	1	1	1	1	1	GACCAGGGCATAGATCAGTGGTAAAGCACTGGCTGAACAAACAAGGGCCTGAGTTCAAGTCTCAGAACCCGTGTCACCA
tRX-Asn-NNN-1879	Asn	NNN	20.8	1	1	1	1	1	1	1	1	0	1	1	1	1	1	1	1	1	GATGGCTCAGTGGGTAAGATCATTGACTGTTCTTCCAAAGGTCCTGAGTTCAAATCCCAGCAACCACCA
alttRNA-Asn-NNN-1875	Asn	NNN	20.3	0	0	0	0	0	0	0	0	1	0	0	0	0	0	0	0	0	GATGGCTCAGTGGGTAAGATCATTGACTGTTCTTTCAAAGGTCCTGAGTTCAAATCCCAGCAACCACCA
tRX-Ser-NNN-12067	Ser	NNN	20.4	1	1	1	1	0	1	1	0	0	1	0	1	1	1	1	1	1	GAGAGGTGGCTCAGCGGTTAAGAGCACTGACTGCTCTTCCGAAGGTCCTGAGTTCAAATGTCAGCAACCACCA
alttRNA-Ser-NNN-13298	Ser	NNN	22.9	0	0	0	0	0	0	0	1	0	0	0	0	0	0	0	0	0	GAGAGGTGGCTCAGCGGTTAAGAGCACTGACTGCTCTTCTGAAGGTCCTGAGTTCAAATGTCAGCAACCACCA
alttRNA-Ser-NNN-13297	Ser	NNN	26.2	0	0	0	0	0	0	0	0	1	0	0	0	0	0	0	0	0	GGTGTGGCTCAGTGGTTAAGAGCACTGACTGCTCTTCTGAAGGTCCTGAGTTCAAATGTCAGCAACCACCA
tRX-Ser-NNN-12412	Ser	NNN	21	1	1	1	1	1	1	1	1	0	1	1	1	1	1	1	1	1	GGTTAAAAAGATGGCTCAGCGGTTAAGAGTACCGACTGCTCTTCCAGAGGTCCTGAGTTCAAGTCCCAGCAACCACCA
alttRNA-Ser-NNN-13300	Ser	NNN	22.6	0	0	1	0	0	0	0	0	0	0	1	0	0	0	0	0	0	GCTGGAAAGATGGCTCAGTGGGTAAGAGCACCCGACTGCTCTTCCGAAGGTCCGGAGTTCAAATCCCAGCAACCCCA
tRX-Ser-NNN-4682	Ser	NNN	26.3	1	1	1	1	1	1	1	1	1	1	0	1	1	1	1	1	1	GATGGCTCAGCGGGTAAGAGCACTGACTGCTTTTCCAGAGGCCCTGAGTTCAATTCCCAGCAACCACCA
tRX-Ser-NNN-10478	Ser	NNN	21.7	1	0	1	1	1	1	1	1	0	1	1	0	1	1	1	0	1	GATGGTTCAGTGGTAAGAGTATTGACTGCTGTTCCAGAGGTACTGAGTTCAATTCCCAGCAACCACCA
tRX-Ala-NNN-688	Ala	NNN	25.1	1	1	1	1	1	1	1	0	0	1	1	1	1	1	1	1	1	TTAGGGATTTAGCTCAGTGGTAGAGCGCTTGCCTAGCAAGCTCAAGGCCCTGGGTTTGGTCCTCAATTCTGGAACCA
alttRNA-Ala-NNN-2277	Ala	NNN	23.3	0	0	0	0	0	0	0	1	1	0	0	0	0	0	0	0	0	TTTAGCTCAGTGGTAGAGCGCTTGCCTAGCAAGCTCAAGGCCCTGGGTTTGGTCCTCAACTCTGGAAAACCA
tRX-Ser-NNN-12429	Ser	NNN	20.1	1	0	1	1	1	1	1	0	0	1	1	1	1	1	1	1	1	GGTGGCTTAGCGGTTAAGAGCACTGACTGCTCTTCCGAAGGTCCTGAGTTCAAATCCCAGCAACCACCA
alttRNA-Ser-NNN-13304	Ser	NNN	22.6	0	0	0	0	0	0	0	1	1	0	0	0	0	0	0	0	0	GGTGGCTTAGCGGTTAAGAGCACTGACTGCTCTTCTGAAGGTCCTGAGTTCAAATCCCAGCAACCACCA
tRX-Und-NNN-2907	Und	NNN	28.1	1	1	1	1	1	1	1	1	0	1	1	1	1	1	1	1	1	GGCTGGAGAGATGGCTCAGCGGTTGAGAGCACCTATTGCTCTTCCAGAGGTCCTGAGTTCAATTCCCAGCAGCCACCA
alttRNA-Und-NNN-4081	Und	NNN	22	0	0	0	0	0	0	0	0	1	0	0	0	0	0	0	0	0	GATGGCTCAGCGGTTGAGAGCACCTATTGCTCTTCCAGAGGTCCTGAGTTCAATTCCCAGCAACCACCA
tRX-Ser-NNN-4212	Ser	NNN	27.7	1	0	0	1	1	1	1	1	0	1	1	1	1	1	1	1	1	GATGGCTCAGTGGTTAAGAGCCTTGACTGCTCTTCCAGAGGTCCTGAGTTCAATTCCCAGCAACCACCA
tRX-Ser-NNN-4600	Ser	NNN	25.5	2	3	3	3	3	2	2	3	3	3	1	3	3	2	3	3	3	GATGGCTCAGAGGTTAAGAGCACTGACTGCTTTTCCAGAGGTCCTGAGTTCAATTCCCAGCAACCACCA
tRX-Ser-NNN-12053	Ser	NNN	21.4	1	1	1	2	1	1	1	0	0	1	2	1	2	1	2	3	2	GATGGCTCAGCGGTTAAGAGCACTGACTGCTCTTCCAGAGGTCCTGAGTCCAATTCCCAGCAACCACCA
tRX-Gly-NNN-40	Gly	NNN	28.1	1	1	1	1	1	1	1	0	0	1	1	1	1	1	1	1	1	CTCTGGGGGTTAGGGATTTAGCTCAGTGGTAGAGCGCTTGCCTACCAGGCGCAAGGCCCTGGGTTCGGTCCTCAGCTTTGGGGGCCA
alttRNA-Gly-NNN-597	Gly	NNN	27.1	0	0	0	0	0	0	0	1	0	0	0	0	0	0	0	0	0	CTCTGGGGGTTAGGGATTTAGCTCAGTGGTAGAGCGCTTGCCTACCAGGCGCAAGGCCCTGGGTTCAGTCCTCAGCTTTGGGGGCCA
alttRNA-Gly-NNN-596	Gly	NNN	26.9	0	0	0	0	0	0	0	0	1	0	0	0	0	0	0	0	0	CTCTGGGGGTTAGGGATTTAGCTCAGTGGTAGAGCACTTGCCTACCAGGCGCAAGGCCCTGGGTTCGGTCCTCAGCTTTGGGGGCCA
alttRNA-Ser-NNN-13308	Ser	NNN	23.3	0	0	0	0	0	0	0	1	0	0	0	0	0	0	0	0	0	GATGGCTCAGTGGTTAAGAGCACTGACTGCACTTCCAGAGGTCCTGAGCTCAATTCCCAGCAACCACCA
tRX-Ala-NNN-1265	Ala	NNN	25.4	1	1	1	1	1	1	1	1	0	1	1	1	1	1	1	1	1	TGGAATGTAGCTTAGTTGGCAGAGTGTGTGCCTAGCATACATGAAGCCCTGGGCTTGATCCCCAGTATCATACAACCA
alttRNA-Ala-NNN-2279	Ala	NNN	26.4	0	0	0	0	0	0	0	0	1	0	0	0	0	0	0	0	0	GGAAATGTAGCTTAGTTGGCAGAGTGTGTGCCTAGCATACATGAAGCCCTGGGCTTGATCCCCAGTATCATACACCA
tRX-Ser-NNN-2055	Ser	NNN	29.5	1	1	1	1	1	1	1	0	0	1	1	1	1	1	1	1	1	GATGGCTCAGCGGTTAAGAGCACTGACTGCTCTTTCAGAGGTCCTGAGTTCAAATCCCAGCAAACACCA
alttRNA-Ser-NNN-13311	Ser	NNN	25.4	0	0	0	0	0	0	0	1	0	0	0	0	0	0	0	0	0	GAGAAATGGCTCAGCGGTTAAGAGCACTGATTGCTCTTTCAGAGGTCCTGAGTTCAAATCCCAGCAAACACCA
alttRNA-Ser-NNN-13310	Ser	NNN	26.6	0	0	0	0	0	0	0	0	1	0	0	0	0	0	0	0	0	GGTTGGAGAGATGGCTCAGTGGTTAAGAGCACTGACTGCTCTTTCTGAGGTCCTGAGTTCAAATCCCAGCAATCACCA
alttRNA-Ser-NNN-13312	Ser	NNN	20.8	0	0	0	0	0	0	0	1	0	0	0	0	0	0	0	0	0	GTGAGATGGCTCAGCGGGTAAGAGCATTGACTGCTCTTTTGAAGGTCCTGAGTTCAAATCCCAGCAACCACACCA
alttRNA-Ser-NNN-13313	Ser	NNN	23.2	0	0	0	0	0	0	0	1	0	0	0	0	0	0	0	0	0	GATGGCTCAGTGGTTAAGAGCACTGACTGCTCTTCCACGGGTCCTGAGTTCAATTCCCAGCAACCACCA
alttRNA-Ser-NNN-13314	Ser	NNN	25.8	0	0	0	0	0	0	0	0	1	0	0	0	0	0	0	0	0	GATGACTCAGTGGTTAAGAGTACTGACTGCTTTTCCAGAGGTCCTGAGTTCAATTCCCAGCAACCACCA
alttRNA-Ser-NNN-13315	Ser	NNN	29.7	0	0	0	0	0	0	0	0	0	0	1	0	0	0	0	0	0	GGCTGGAGAAATGGCTCAGTGGTTAAGAGCACTGACTGCTTTTCCAGAGGTCCTGAGTTCAATTCCCAGCAACCACCA
alttRNA-Ser-NNN-13316	Ser	NNN	15.9	0	0	0	0	0	0	0	0	0	0	0	0	0	0	0	0	0	GATGGCTCAGCAGTTAAGAGCACCGACTGCTCTTCCAGAGGTCCTGAGTTCAAATCCCAGCAACCACCA
tRX-Ser-NNN-3621	Ser	NNN	26.1	1	1	1	1	1	1	1	1	0	1	1	1	1	1	1	1	1	GCGGTGGCTCAGTGGTTAAGAGCACTGGCTGCTCTTGCAGAGGACCTGGGCTTGATTCCCAGCATCCACACCA
tRX-Ser-NNN-11496	Ser	NNN	25.9	1	0	0	1	1	1	1	0	0	1	0	0	1	1	1	1	1	GATGGCTCAGTGGTTAAGAGCACTGGCTGCTCTTCTAGAGGACCTGGGTTCCATTCCCAGCACCCACCA
alttRNA-Ser-NNN-13321	Ser	NNN	25.9	0	1	1	0	0	0	0	0	0	0	0	0	0	0	0	0	0	GATGGCTCAGTGGTTAAGAGCACTGGCTGCTCTTCTAGAGGGCCTGGGTTCCATTCCCAGCACCCACCA
alttRNA-Ser-NNN-13322	Ser	NNN	26.6	0	0	0	0	0	0	0	0	1	0	0	0	0	0	0	0	0	GTTGGTCTACAGAAATGGCTCAGTGGTTAAGAGCACTGGCTGCTCTTCCAGAGGACCTGGGTTCCATTCCCAGCACCCACACCA
alttRNA-Ser-NNN-13323	Ser	NNN	22.7	0	0	0	0	0	0	0	0	0	0	1	1	0	0	0	0	0	GATGGCTCAGTGGTTAAGAGCACTGGCTGCTCTTCTAGAGAGCCTGGGTTCCATTCCCAGCACCCACCA
tRX-Ser-NNN-4977	Ser	NNN	26.6	1	1	1	1	1	1	1	1	1	1	1	1	1	1	1	1	1	GATGGCCCAGTGGTTAGAGCACTGACTGCTCTTCCAGAGGTCCTGAGTTCAAATCCCAGCAACCACCA
alttRNA-Und-NNN-4084	Und	NNN	21.4	0	0	0	0	0	0	0	1	0	0	0	0	0	0	0	0	0	GATGGCTCAGAGGTTAAGAGCACTGAATGTTCTTCCAGAGGTCCTGAGTTCAATTCCCAGCAACCACCA
alttRNA-Und-NNN-4083	Und	NNN	21.8	0	0	0	0	0	0	0	0	1	0	0	0	0	0	0	0	0	GATGGCTCAGAGGTTAAGAGCATTGAATGCTCTTCCAGAGGTCCTGAGTTCAATTCCCAGCAACCACCA
alttRNA-Ser-NNN-13325	Ser	NNN	31.3	0	0	0	1	1	0	0	1	0	1	0	1	0	0	0	0	0	GATGGCTCAGTGGTGAAGAGCACTGACTGCTCTTCTAGAGGTCCTGAGTTCAATTCCCAGCAACCACCA
tRX-Und-NNN-3305	Und	NNN	21.7	1	1	1	1	1	1	1	0	0	1	0	1	1	1	1	1	1	GGTTGGAGAGATGGCTCAGTGGTTAAGAGCACCATCTACTCTTCCAAAGGTCTTGAGTTCAATTCCCAGCAACCACCA
alttRNA-Und-NNN-4086	Und	NNN	21.5	0	0	0	0	0	0	0	1	0	0	1	0	0	0	0	0	0	GGTTGGAGAGATGGCTCAGTGGTTAAGAGCACCATCTGCTCTTCCAAAGGTCTTGAGTTCAATTCCCAGCAACCACCA
tRX-Arg-NNN-524	Arg	NNN	22.1	1	1	1	1	1	1	1	1	1	1	1	1	1	1	1	1	1	GGGGTTGGAGAGATGGCTCAGCAGTTAAGAGCACTGACTCCTCTTCCAGAGGTCCTGAGTTCAATTCACAGCAACCACACCA
alttRNA-Arg-NNN-556	Arg	NNN	23	0	0	0	0	0	0	0	0	0	0	0	0	0	0	0	0	0	GATGGCTTAGAGGTTGAGAGCACTGACTACATTTCCAGAGGTCCTGAGTTCAATTCCCAGCAACCACCA
tRX-Leu-NNN-68	Leu	NNN	33	1	1	0	0	0	1	0	1	0	0	0	0	1	0	0	0	1	GATGGCTCAGTGGTTAAGAGCACCGTTCTTCCGAAGGTCCTGAGTTCAAATCCCAGCAACCACCA
alttRNA-Leu-NNN-1378	Leu	NNN	30.2	0	0	1	1	1	0	1	0	0	1	1	1	0	1	1	0	0	GATGGCTCAGTGGTTAAGAGTACCGTTCTTCCGAAGGTCCTGAGTTCAAATCCCAGCAACCACCA
alttRNA-Leu-NNN-1379	Leu	NNN	29	0	0	0	0	0	0	0	0	1	0	0	0	0	0	0	0	0	GATGGCTCAGTGGTTAAGAGCACCGTTCTTCCGAAGGTCTGGAGTTCAAATCCCAGCAACCACCA
alttRNA-Leu-NNN-1380	Leu	NNN	27.6	0	0	0	0	0	0	0	0	0	0	0	0	0	0	0	1	0	GATGGTTCAGTGGTTAAGAGCACCGTTCTTCTGAAGGTCCTGAGTTCAAATCCCAGCAACCACCA
tRX-Und-NNN-2215	Und	NNN	29	1	1	1	1	1	1	1	0	0	1	0	1	1	1	1	1	1	GAGAGTTGGCTCAGTGGTTAAGAGCACGGAGTGCTCTTCCAGAGGTCCTGAGTTCAATTCCCAGAAACCACCA
alttRNA-Und-NNN-4088	Und	NNN	25.8	0	0	0	0	0	0	0	1	1	0	1	0	0	0	0	0	0	GTTGGCTCAGTGGTTAAGAGCACGGAGTGCTCTTCCAGAGGTCCTGAGTTCAATTCCCAGCAACCACCA
tRX-Ser-NNN-8706	Asn	NNN	23.2	3	2	2	3	2	3	2	3	3	2	2	2	2	2	2	2	2	GATGGCTCACTGGTTAAGAGCACTGACTGCTCTTCCAGAGGTCCTGAGTTCAATTCCCAGCAACCACCA
alttRNA-Ser-NNN-13326	Ser	NNN	26.9	0	1	1	0	1	0	1	1	0	1	1	1	1	1	1	1	1	GAGAGGTGGCTCACTGGTTAAGAGCACTGACTGCTCTTCCAGAGGTCCTGAGTTCAATTCCCAGCAACCACCA
tRX-Und-NNN-3406	Und	NNN	23.1	1	0	0	1	1	1	0	0	1	1	0	1	0	0	1	1	0	GGATGGCTCAGTGGTTAAGAGCAATAGCTGCTCTTCCAGAGGTCCTGAGTTCAATTCCCAGCAACCACCA
alttRNA-Und-NNN-4090	Und	NNN	27.6	0	1	1	0	0	0	1	0	0	0	0	0	1	1	0	0	1	GGATGGCTCAGTGGTTAAGAGCAATAGCTGCTCTTCCAGAGGTCCTGAGTTCAATTCTCAGCAACCACCA
alttRNA-Und-NNN-4091	Und	NNN	24.8	0	0	0	0	0	0	0	0	0	0	1	0	0	0	0	0	0	GAGGGGTGGCTCAGTGGTTAAGAGCAATAGCTGCTCTTCCAGAGGTCCTGAGTTCAATTCCCAGCAACCACCA
tRX-Ser-NNN-3357	Ser	NNN	29.1	1	1	1	1	0	1	0	0	0	0	0	1	1	1	1	0	1	GAGAAGTAGCTCAGTGGTTAAGAGCACCGACTGCTCTTCTGAAGGTCCTGAGTTCAAATCCCAGCAACCACCA
alttRNA-Ser-NNN-13329	Ser	NNN	21.2	0	0	0	0	1	0	1	0	0	1	1	0	0	0	0	0	0	GATAGCTCAGTGGTTAAGAGCACCAACTGCTCTTCCGAAGGTCCTGAGTTCAAATCCCAGCAACCGCCA
alttRNA-Ser-NNN-13328	Ser	NNN	22	0	0	0	0	0	0	0	1	0	0	0	0	0	0	0	1	0	GGGGCTGGAGAAATAGCTCAGTGGTTAAGAGCACCAACTGCTCTTCCGAAGGTCCTGAGTTCAAATCCCAGCAACCACACCA
alttRNA-Ser-NNN-13330	Ser	NNN	37.4	0	0	0	0	0	0	0	0	0	0	0	0	0	0	0	0	0	GGGATTTAGCTCAGTGGTAGAGCACTTGCCTAGCAAGCGCAAGGCCCTGGGTTCGGTCCCCAGCTCCGCCA
tRX-Ser-NNN-36	Ser	NNN	41.9	1	1	1	1	0	1	1	1	0	1	1	1	1	1	1	1	1	GGGGGTGTGGCTCAGTGGTTAAGAGCACTGACTGCTCTTCCAGAGGTCCTGAGTTCAATTCCCAGCAACCACACCA
alttRNA-Ser-NNN-13333	Ser	NNN	33.4	0	0	0	0	0	0	0	0	1	0	0	0	0	0	0	0	0	GGGGGTGTGGCTCAGTGGTTAAGAGCACTGACTGCTCTTCCAGAGGTCCTGAGCTCAATTCCCAGCAACCACACCA
alttRNA-Ser-NNN-13334	Ser	NNN	20.1	0	0	0	0	0	0	0	0	0	0	0	0	0	0	1	0	0	TGGCTCAGTGGTTAAGAGCACTGACTGCTCTTCCGGAGGTCCTGAGTTCAATTCCCAGCCA
tRX-Und-NNN-484	Und	NNN	26.5	1	1	1	1	1	1	1	1	1	1	1	1	1	1	1	1	1	GGCTGGAGAAATGGCTCAGTGGTTAAGAGCACTGAATGCTCTTCCAGAGGTCCTGAGTTCAAATCCCAGCAACCACCA
alttRNA-Und-NNN-4093	Und	NNN	19.1	0	0	0	0	0	0	0	0	0	0	0	0	0	0	0	0	0	GGGCTCAGCGGTTAAGAGCACTGGCTGCTCTTCCGGAGGTCCTGAGTTCAAATCCCAGCACCA
tRX-Val-NNN-377	Val	NNN	20.9	1	0	0	1	0	1	1	0	0	1	0	0	0	1	0	1	0	GTGAGTTGGCTCAGCGGTTAAGAGTGGGAAGAGACTGACATCTCTTTCAGAGGTCCTGAGTTCAATTCCCAGCAACCACACCA
tRX-Ser-NNN-1406	Ser	NNN	29.5	2	1	1	2	1	2	1	2	2	1	2	1	1	1	1	1	2	GGATGGCTCAGCGGTTAAGAGCACTGACTGCTCTTCCAGAGGTCCTGAGTTCAATTCCCAGCAACCACCA
alttRNA-Ser-NNN-13335	Ser	NNN	27.1	0	0	0	0	0	0	0	0	0	0	1	0	0	0	0	0	0	GGATGGCCCAGCGGTTAAGAGCACTGACTGCTCTTCCAGAGGTCCTGAGTTCAATTCTCAGCAACCACCA
alttRNA-Ser-NNN-13336	Ser	NNN	33.2	0	0	0	0	0	0	0	0	1	0	0	0	0	0	0	0	0	GGTGGCTCAGTGGTTAAGAGCACTGACTGCTCTTCCAGAGGTCCTGAGTTCAAATCCCAGCAACCACCA
alttRNA-Ser-NNN-13338	Ser	NNN	29.9	0	0	0	0	0	0	0	1	0	0	0	0	0	0	0	0	0	GCTGGTGAGATGGCTCAGCGGTTAAGAGCACTGACTGCTCTTCCAGAGGTCCTGAGTTCAAATCCCAGCAACCAGATCCA
alttRNA-Ser-NNN-13339	Ser	NNN	24.6	0	0	0	0	0	0	0	0	0	0	0	0	0	0	0	0	0	GATGGCTCAGTGGTTAAGAGCACTGACTGGTCCTCCAGAGGTCCTGAGTTCAATTCCTAGCAACTCCA
tRX-Und-NNN-56	Und	NNN	38.9	1	1	1	0	1	1	1	0	0	1	0	1	1	0	1	1	1	GGTTGGAGAGATGGCTCAGTGGTTAAGAGCATTGGCTGCTGATCCAGAGGTCCTGAGTTCAATTCCCAGCAACCACCA
alttRNA-Und-NNN-4098	Und	NNN	38.4	0	0	0	1	0	0	0	0	0	0	1	0	0	1	0	0	0	GGTTGGAGAGATGGCTCAGTGGTTAAGAGCATTGGCTGCTGATCCAGAGGTCCTGAGTTCAATTCCCAGCGACCACCA
alttRNA-Und-NNN-4097	Und	NNN	36.4	0	0	0	0	0	0	0	1	0	0	0	0	0	0	0	0	0	GGTTGGAGAGATGGCTCAGCGGTTAAGAGCATTGGCTGCTGATCCAGAGGTCCTGAGTTCAATTCCCAGCAACCACCA
alttRNA-Und-NNN-4096	Und	NNN	33.8	0	0	0	0	0	0	0	0	1	0	0	0	0	0	0	0	0	GGTTGGAGAGATGGCTCAGGGGTTAAGAGCATTGGCTGCTGATCCAGAGGTCCTGAGTTCAATTCCCAGCGACCACCA
alttRNA-Und-NNN-4099	Und	NNN	12.6	0	0	0	0	0	0	0	0	0	0	0	0	0	0	0	0	0	GATGGCTCAGTAGCTAATAGCATTAGCTGCTGATCCAGAGGTCCTGAGTTCAATTCTCAGAGAACACCA
tRX-Und-NNN-696	Und	NNN	27.5	1	1	1	1	1	1	1	1	0	1	0	1	1	1	1	0	1	GTGCTGGAGATATGGCTTAGTGGTTAAGAGCACCAAATGTTCTTCCAGAGGTCCTGAGTTCAATTCTCAGCCACTCACACCA
alttRNA-Und-NNN-4102	Und	NNN	22.1	0	0	0	0	0	0	0	0	1	0	0	0	0	0	0	0	0	GCTGGAGAGATGGCTTAGTGGTTAAGAGCACCGAATGTTCTTCCAGAGGTCCTGAGTTCAATTCTTAGCAACTCCA
alttRNA-Und-NNN-4104	Und	NNN	27.9	0	0	0	0	0	0	0	0	0	0	1	0	0	0	0	0	0	GGAGAGATGGCTTAGTGGTTAAGAGTACCGAATGTTTTTCCAGAGGTCCTGAGTTCAATTCTCAGCCACTCACACCA
alttRNA-Und-NNN-4103	Und	NNN	25.3	0	0	0	0	0	0	0	0	0	0	0	0	0	0	0	1	0	GTGCTGGAGATATGGCTTAGTGGTTAAGAGCACCAAATGTTCTTCCACAGGTCCTGAGTTCAATTCTCAGCCACTCACACCA
tRX-Ser-NNN-1161	Ser	NNN	29.7	1	0	0	0	0	1	1	0	0	1	0	0	0	0	0	0	0	GGCTGGAGAAATGGCTCAGTGGTTAAGAGCACTGACTGCTTTTCCAGAGGTCCTGAGTTCAAATCCCAGCAACCACCA
tRX-Ser-NNN-10884	Ser	NNN	22.4	1	1	1	1	1	1	1	1	0	1	1	1	1	1	1	1	1	GATGGCTCAGTGGTTAAGAGGATTGACTGCTCTTCCAAAGGTCCTGAGTTCAAATCCCAGCAACCACCA
tRNA-Cys-GCA-28	Cys	GCA	43.9	1	1	1	1	1	1	1	1	1	1	1	1	1	1	1	1	1	AGGGATAGAGCTCAGGGGTAGAACACTTGACTGCAGATCAAGAGGTCCCTGGTCCAAATCCTGGTACCCCTACCA
tRX-Ser-NNN-3859	Ser	NNN	24.9	2	1	2	2	2	0	1	0	0	1	0	1	2	2	1	1	2	GCTGGTGAGATGGCTCAGTGGGTAAGAGCACCCGACTGCTCTTCTGAAGGTCCAGAGTTCAAATCCCAGCAACCGCACCA
alttRNA-Ser-NNN-13344	Ser	NNN	28.5	0	0	0	0	0	0	0	1	0	0	0	0	0	0	0	0	0	GCTGGTGAGATGGCTCAGTGGGTAAGAGCACCTGACTGCTCTTCTGAAGGTCCAGAGTTCAAATCCCAGCAACCGCACCA
tRX-Ser-NNN-3524	Ser	NNN	27.9	1	1	1	1	0	0	1	1	0	1	1	1	1	1	1	1	1	GTGAGATGGCTCAGTGGGTAAGAACACTGACTACTCTTCCAGAGGTCCTGAGTTCAAATCTCAGCAACCACACCA
alttRNA-Ser-NNN-13346	Ser	NNN	29.2	0	0	0	0	0	0	0	0	1	0	0	0	0	0	0	0	0	GTGAGATGGCTCAGTGGGTAAGAACGCTGACTACTCTTCCAGAGGTCCTGAGTTCAAATCTCAGCAACCACACCA
tRX-Ser-NNN-3069	Ser	NNN	26.8	1	1	1	1	0	1	1	0	1	1	0	1	1	1	1	1	1	GATGGCTCAGCGGTTAAGAGCACTGACTGCTTTTCCAGAGGTCCTGAGTTCAAATCCCAGCACACACCA
alttRNA-Ser-NNN-13350	Ser	NNN	23.6	0	0	0	0	1	0	0	0	0	0	0	0	0	0	0	0	0	GATGGCTCAGCGGTTAAGAGCACTGACTGCTTTTCCAGAGATCCTGAGTTCAAATCCCAGCACACACCA
alttRNA-Ser-NNN-13348	Ser	NNN	26.9	0	0	0	0	0	0	0	1	0	0	0	0	0	0	0	0	0	GATGGCTCAGCGGTTAAGAGCACTGACTGCTTTTCCAGAGGTCCTGAGTTCAAATCCCAGCACTCACCA
alttRNA-Ser-NNN-13349	Ser	NNN	26.8	0	0	0	0	0	0	0	0	0	0	1	0	0	0	0	0	0	GATGGCTCAGCGGTTAAGAGCACTGACTGCTTTTCCAGAGGTCCTGAGTTCAATTCCCAGCACACACCA
tRX-Und-NNN-1116	Und	NNN	21.2	1	1	1	1	1	1	1	1	0	1	1	1	1	1	1	1	1	GATGGCTCAATGGGTAAGAGCACTGAATGTTCTTCCAGAGGTCCTGAGTTCAATTCCCAGCAATCACCA
alttRNA-Und-NNN-4106	Und	NNN	21.5	0	0	0	0	0	0	0	0	1	0	0	0	0	0	0	0	0	GATGGCTCAATGGGTAAGAGCTCTGAATGTTCTTCCAGAGGTCCTGAGTTCAATTCCCAGCAACCACCA
alttRNA-Leu-NNN-1382	Leu	NNN	27.2	0	0	0	0	0	0	0	1	0	0	0	0	0	0	0	1	0	GATGGCTCAGTGGTTAAGAGCACTGACTGCTCTTCCGATGGTCCTGAGTTCAAATCTCAGCGACCACCA
alttRNA-Leu-NNN-1381	Leu	NNN	26.3	0	0	0	0	0	0	0	0	1	0	0	0	0	0	0	0	0	GATGGCTCAGTGGTTAAGAGCACTTACTGCTCTTCTGAAGGTCCTGAGTTCAAATCTCAGCGACCACCA
tRX-Und-NNN-1705	Und	NNN	21.7	1	1	1	1	1	1	1	0	0	1	1	1	1	1	1	1	1	GATGGCTCAGCAGTTAAGAGCACTGGCTATTCTTCCAGAGGTCCTGGGTTCAATGCCCAGCAACCACCA
tRX-Ser-NNN-10549	Ser	NNN	23.2	1	0	0	0	0	1	0	0	1	0	1	0	0	0	0	0	0	GAGATGGTTCAGTGGTTAAGAGCACTGACTGCTCTTCTGAAGGTCCTGAGTTCAAATCCCAGCAACTACACCA
alttRNA-Ser-NNN-13353	Ser	NNN	31.8	0	0	0	0	0	0	0	1	0	0	0	0	0	0	0	0	0	GAGATGGCTCAGTGGTTAAGAGCACTCACTGACTGCTCTTCTGAAGGTCCTGAGTTCAAATCCCAGCAACTACACCA
alttRNA-Ser-NNN-13352	Ser	NNN	27.4	0	0	0	0	0	0	0	0	1	0	0	0	0	0	0	0	0	GCTGGAGAGATGGCTCAGTGGTTAAGAGCACTGACTGCTCTTCTGAAGGTCCTGAGTTCAAATCCCAGCAACTGCACCA
tRX-Und-NNN-1844	Und	NNN	23.7	1	1	1	1	1	1	1	1	1	1	0	1	1	1	1	1	1	GTGGATGTGGCTCTGTGGTAGGTCGGGAGAGTGCTTGCTTAGCAAGCCTCAGTCCCTGGGTTTGATCCCCAGCGCTTACACCA
alttRNA-Und-NNN-4109	Und	NNN	25.2	0	0	0	0	0	0	0	0	0	0	1	0	0	0	0	0	0	GTGGATGTGGCTCTGTGGTAGGTTGGGAGAGTGCTTGCTTAGCAAGTCTCAGTCCCTGGGTTTGATCCCCAGCGCTTACACCA
tRX-Ala-NNN-694	Ala	NNN	28.2	1	1	1	1	1	1	1	1	0	1	1	1	1	1	1	1	1	GATGTGGCTCAGTTGGCAGAGTGCTTGCCTGGCGTGCACAAGGCCATGGGTTCAATGCCTAGCAGTGCACCA
alttRNA-Ala-NNN-2281	Ala	NNN	28.2	0	0	0	0	0	0	0	0	1	0	0	0	0	0	0	0	0	GATGTGGCTCAGTTGGCAGAGTGCTTGCCTGGTGTGCACAAGGCCATGGGTTCAATGCCTAGCAGTGCACCA
tRX-Ala-NNN-1194	Ala	NNN	26.5	1	1	0	0	0	0	1	0	0	0	1	1	0	0	0	1	1	TTTGGGGATTTAGCTCAGTGGTAGAGCGCTTGCCTAGCAAGCGCAAGGCCCTGCATTCGGTCCTCAGCTCTGGAACCA
alttRNA-Ala-NNN-2284	Ala	NNN	21.5	0	0	1	1	0	0	0	0	0	0	0	0	0	0	0	0	0	TTTAGCTCAGTGGTAGAGCGCTTGCCTAGCAAGCGCAAGGCCCTGCATTCGGTCCTCAGCTCTGGAAAACCA
tRX-Ser-NNN-3778	Ser	NNN	27.4	1	0	1	1	1	1	1	0	0	1	0	1	0	1	1	1	0	GATGGCTCAGTAGGTAAGAGCATTGACTGCTCTTCCGAAGGTCCTGAGTTCAAATCCCAGCAACTACACCA
alttRNA-Ser-NNN-13355	Ser	NNN	25.7	0	1	0	0	0	0	0	1	1	0	1	0	1	0	0	0	1	GCTGGCAAGATGGCTCAGTAGGTAAGAGCATTGACTGCTCTTCCGAAGGTCCTGAGTTCAAATCCCAGCAACCACATGGTAGCTCCA
tRX-Leu-NNN-547	Leu	NNN	22	1	1	1	1	1	1	1	1	0	1	1	1	1	1	1	1	1	GGCTGGAGACATAGCTCAGTGGTTAAGAGCACCGACTGCTCTTCCAAAGGTCCTGAGTTCAAATCCCAGCAACCACCA
alttRNA-Ser-NNN-25420	Ser	NNN	23.3	0	1	0	1	1	0	1	0	1	1	0	0	1	1	0	1	1	GATAGCTCAGTGGTTAAGAGCACCGACTGCTCTTCCAAAGGTCCTGAGTTCAAATCCCAGCAACCACCA
alttRNA-Leu-NNN-1384	Leu	NNN	24.1	0	0	0	0	0	0	0	0	0	0	0	0	0	0	0	0	0	GGATGGCTCAGCGGTTAAGAGCACTGACTGCTCTTCCAAAGGACCTGAGTTCAATTCCCAGCAACCACCA
tRX-Asn-NNN-953	Asn	NNN	22.7	1	0	0	0	0	0	0	0	0	0	0	0	0	0	0	0	0	GAGATGGCTCAGCGGGTAAGAGCACTGACTGTTCTTCCAAAGGTCCTGAGTTCAAATCCCAGCAACTGCACCA
tRX-Ser-NNN-13499	Ser	NNN	21.5	1	1	1	1	1	1	1	1	0	1	1	1	1	1	1	1	1	GGTTGTAGAGATGGCTCAGTGGTTAAGAGCACCGACTGCTCTTCCTAAGGTCCTGAGTTCAAAGCCCAGCAACCACCA
tRX-Ser-NNN-14501	Ser	NNN	21	1	1	1	1	1	1	1	0	0	1	0	1	1	1	1	1	1	GCTGGTGAGATGGCTCAGTGGATAAGAGTACCCGACTGCTCCTCCAAAGGTCCGGAGTTCAAATCTCAGCAACCCCAGCACCA
alttRNA-Ser-NNN-13358	Ser	NNN	22.1	0	0	0	0	0	0	0	1	0	0	0	0	0	0	0	0	0	GCTGGTGAGATGGCTCAGTGGGTAAGAGTACCCGACTGCTCTTCCGAAGGTCAGGAGTTCAAATCTCAGCAACCCCAGCACCA
alttRNA-Ser-NNN-13359	Ser	NNN	24.8	0	0	0	0	0	0	0	0	0	0	1	0	0	0	0	0	0	GCTGGTGAGATGGCTCAGTGGGTAAGAGCACCCGACTGCTCTTCCGAAGGTCAGGAGTTCAAATCTCAGCAACCCCAGCACCA
tRX-Ser-NNN-10065	Ser	NNN	24.1	1	1	1	1	1	1	1	1	0	1	1	1	1	1	1	1	1	GGGGCTGGTGAGATGGCTCAGTGGGTAATAGCACTGACTGCTCTTCTAAAGGTCCTGAGTTCAAATCCCAGCAGCCACACCA
alttRNA-Ser-NNN-13361	Ser	NNN	24.1	0	0	0	0	0	0	0	0	1	0	0	0	0	0	0	0	0	GGGGCTGGTGAGATGGCTCAGTGGGTAATAGCACTGACTGATCTTCTAAAGGTCCTGAGTTCAAATCCCAGCAGCCACACCA
tRX-Glu-NNN-34	Glu	NNN	29	1	1	1	1	1	1	1	0	0	1	0	1	1	1	1	1	1	GGAGAGGTGGCTCAGTGGTTAGAGCACTTGCTGCTCTTGCAGAGGCCCTGGGTTTGGGTCCCAGCACCTTCGCCA
alttRNA-Glu-NNN-142	Glu	NNN	24.6	0	0	0	0	0	0	0	1	0	0	1	0	0	0	0	0	0	GGAGAGGTGGCTCAGTGGTTAGAGCACTTGCTGCTCTTGCAGAGGCCCTGGGTTTGGGTCCCAGCACCTGCGCCA
alttRNA-Glu-NNN-141	Glu	NNN	21.6	0	0	0	0	0	0	0	0	1	0	0	0	0	0	0	0	0	GCCTGGAGAGGTGGCTCAGTGGTTAGAGCACTTGCTGCTCTTGCAGAGGCCCTGGGTTTGGGTCCCAGCACGTGGCACCA
alttRNA-Glu-NNN-143	Glu	NNN	20.9	0	0	0	0	0	0	0	0	0	0	0	0	0	0	0	0	0	GCTGGCTCCGTGGTTAAGAGCACTTTGCTCTTGCAGAGGACCTGGGTTTGAGTCCCAGCACTTGCACCA
alttRNA-Ser-NNN-13362	Ser	NNN	20	0	0	0	0	0	0	0	0	1	0	0	0	0	0	0	0	0	GATGGCTCAGCGGTTAAGAGCACTGATTGCTCTTCCAGAGGACCCGAGTTCAATTCCCAGCAACCACCA
tRX-Asn-NNN-1552	Asn	NNN	22.2	1	1	1	1	1	1	1	0	0	1	0	1	1	1	1	1	1	GAGAGGTGGTTCAATGGTTAAGAGCACTGACTGTTCTTCTGAAGGTCCTGAGTTCAAATCCCAGCAACCACCA
alttRNA-Asn-NNN-1878	Asn	NNN	20.1	0	0	0	0	0	0	0	1	0	0	1	0	0	0	0	0	0	GATGGCTCAATGGTTAAGAGCACTGAGTCCTGAGTTCAAATCCCAGCAACCACCA
tRX-Ser-NNN-10524	Ser	NNN	25.6	1	1	1	1	1	1	1	0	0	1	1	1	1	1	1	1	1	GATGGATCAGTGGTTAAGAGCACCCGACTGCTCTTCTGAAGGTCCTGAGTTCAAATCCCAGCAACCACCA
alttRNA-Ser-NNN-13364	Ser	NNN	30.3	0	0	0	0	0	0	0	1	0	0	0	0	0	0	0	0	0	GATGGTTCAGTGGTTAAGAGCACCCGACTGCTCTTCTGAAGGTCCTGAGTTCAAATCCCAGCAACCACCA
tRX-Und-NNN-1593	Und	NNN	36.2	1	1	1	1	1	1	1	1	0	1	1	1	1	1	1	1	1	GCTGGTGAGATGGCTCAGTGGTTAAGAGCACTTAGCTGCTCTTCCAGAGGTCCTGAGTTCAAGTCCCAGCAACAACACCA
alttRNA-Und-NNN-4111	Und	NNN	33.7	0	0	0	0	0	0	0	0	1	0	0	0	0	0	0	0	0	GAGATGGCTCAGTGGTTAAGAGCACTTAGCTGCTCTTCCAGAGGTCCTGAGTTCAAGTCCCAGCAACAACACCA
tRX-Und-NNN-3412	Und	NNN	20.1	1	1	1	1	1	1	1	0	0	1	0	1	1	1	1	1	1	GAGACATGGCTCAGTGGTTAAGAGCACCAGCTGCTCTTCTGAAGGTCATGAGTTCAAATCCCAGTAACCACCA
tRX-Asn-NNN-394	Asn	NNN	26.9	1	0	1	0	0	1	0	0	0	0	0	1	0	0	0	1	0	GATGGCTCAGTGGTTAAGAGCACTGGCTATTCTTTCAGAGGTCCTGAGTTCAATTCCCAGCAACCACCA
alttRNA-Asn-NNN-1880	Asn	NNN	20.7	0	0	0	0	0	0	0	0	1	0	0	0	0	0	0	0	0	GATGGCTCAGTGGTTAAGAGCACTGGCTGTTCTTCCAGAGGTCCTGACTTCAATTCCCAGCAACCACCA
tRX-Leu-NNN-1323	Leu	NNN	27.8	1	1	1	1	1	1	1	0	0	1	1	1	1	1	1	0	1	GCGGCTGGAGAGATGGCTTAGCGGTTAAGAGTACCAGCTGTTCTTCCAAAGGTCCTGAGTTCAAATCCCAGCAGCTACACCA
alttRNA-Leu-NNN-1388	Leu	NNN	21.6	0	0	0	0	0	0	0	1	0	0	0	0	0	0	0	0	0	GAGATGGCTTAGCGGTTAAGTTACCAGCTGTTCTTCCAAAGGTCCTGAGTTCAAATCCCAGCAGCTACACCA
alttRNA-Leu-NNN-1386	Leu	NNN	25.7	0	0	0	0	0	0	0	0	1	0	0	0	0	0	0	0	0	GAGATGGCTTAGCGGTTAAGAGTGCCAGCTGTTCTTCCAAAGGTCCTGAGTTCAAATCCCAGCAGCTACACCA
alttRNA-Leu-NNN-1387	Leu	NNN	30.3	0	0	0	0	0	0	0	0	0	0	0	0	0	0	0	1	0	GCGGCTGGAGAGATGGCTTAGTGGTTAAGAGTACCAGCTGTTCTTCCAAAGGTCCTGAGTTCAAATCCCAGCAGCTACACCA
alttRNA-Leu-NNN-1389	Leu	NNN	45.8	0	0	0	0	0	0	0	0	0	0	0	0	0	0	0	0	0	GGGGATTTAGCTCAGTGGTAGAGCGCTTGCCTATCAAGCACAAGGCCCTGGGTTCGGTCCCCAGCTCCGCCA
tRX-Ser-NNN-12464	Ser	NNN	21.7	1	0	0	0	0	1	1	0	0	0	0	1	0	0	0	0	0	GGTTGGAGAGATGGCTCAGTGGTTAAGAGCACTGACTGCTCTTCCAAAGGTCCTGAATTCAAATCCCAGCAACCACCA
alttRNA-Ser-NNN-13366	Ser	NNN	20	0	0	0	0	1	0	0	0	0	0	0	0	0	0	1	0	1	TGGCTCAGTGGTTAAGAGCACTGACTGCTCTTCCAAAGGTCCTGAGTTCAAATCCCAGCAACCA
tRX-Ala-NNN-1309	Ala	NNN	30.3	1	1	1	1	1	1	1	0	0	1	0	1	1	1	1	1	1	GGGGATGTAACTCAGTGGCTAGAATGCTTGCCTAGCACGCACGAAGCCTTGGGTTTAATTCCAAGCATTGCACACCA
alttRNA-Ala-NNN-2286	Ala	NNN	25	0	0	0	0	0	0	0	0	1	0	0	0	0	0	0	0	0	GGGGATGTAACTCAGTGGCTAGAATGCTTGCCTAGCACGCACAAAGCCTTGGGTTTAATTCCAAGCATTGCACACCA
alttRNA-Ala-NNN-2287	Ala	NNN	27.8	0	0	0	0	0	0	0	0	0	0	1	0	0	0	0	0	0	GGGGATGTAACTCAGTGGCTAGAATGCTTGCCTAGCACGCATGAAGCCTTGGGTTTAATTCCAAGCATTGCACACCA
alttRNA-Ala-NNN-2288	Ala	NNN	14.4	0	0	0	0	0	0	0	0	0	0	0	0	0	0	0	0	0	GGGGATGTAACTCAGTGACTAGAATGCTTGCCTAGCATGCACAAAGCCCTGGGTTTAATTCCAAGCATTGCATCCA
tRX-Leu-NNN-1056	Leu	NNN	22.9	1	1	1	1	1	1	1	1	0	1	1	1	1	1	1	1	1	GATGGCTCAGCGGTTAAGAGCACTGAATGCTCTTCTAAAGGTCCTGAGTTCAAATCCCAGCAACCACCA
tRX-Ser-NNN-4833	Ser	NNN	31.1	1	1	1	1	1	1	1	0	0	1	0	1	1	1	1	1	1	GATGGCTCAGTGGTTAAGAGCACTGACTGCTCTTGCAGAGGTCCTGAGTTCAAATCCCAGCAACCACCA
alttRNA-Ser-NNN-13369	Ser	NNN	28.5	0	0	0	0	0	0	0	1	0	0	0	0	0	0	0	0	0	GATGGCTCAGTGGTTAAGAGCACTGACTGCTCTTGCAGAGGTTCTGAGTTCAAATCCCAGCCACCACCA
tRX-Ser-NNN-7362	Ser	NNN	25.8	2	3	2	2	2	2	2	2	2	2	2	2	2	3	2	2	2	GATGGCTCAGTGGTTAAGAGCACTGACTGCTCTTGCAAAGGTCCTGAGTTCAAATCCCAGCAACCACCA
alttRNA-Ser-NNN-13370	Ser	NNN	31	0	0	0	0	0	0	0	0	0	0	1	0	0	0	0	0	0	GATGGCTCAGTGGTTAAGAGCACTGACTGCTCTTGCAGAGGTCCTGAGTTCAAATCCCAGCCACCACCA
tRX-Ser-NNN-698	Ser	NNN	33.5	1	1	0	0	1	1	0	0	1	0	0	1	1	0	0	1	0	GTGGCTGGAGAGATGGCTCAGTGGTTAAGAGTACTGACTGCTCTTCCAGAGGTCCTGAGTTCAATTCCCAGCACCCACACCA
tRX-Ser-NNN-243	Ser	NNN	42.6	1	1	0	0	0	1	1	0	0	0	0	0	0	1	0	0	0	GATGGCTCAGTGGTTAAGAGCATTGGACTACTCTTCTAGAGGCCCTGAGTTCAAATCCCAGCAACCACCA
alttRNA-Ser-NNN-13373	Ser	NNN	33.8	0	0	1	1	1	0	0	0	0	1	1	1	1	0	1	1	1	GATGTCTCAGTGGTTAAGAGCATTGGACTACTCTTCTAGAGGCCCTGAGTTCAAATCCCAGCAACCACCA
alttRNA-Ser-NNN-13375	Ser	NNN	34.4	0	0	0	0	0	0	0	1	0	0	0	0	0	0	0	0	0	GTGAGATGGCTCAGTGGTTAAGAGCATTGAACTGCTCTTCTAGAGGTTCTGAGTTCAAATCCCAGCAACCACACCA
alttRNA-Ser-NNN-13374	Ser	NNN	47	0	0	0	0	0	0	0	0	1	0	0	0	0	0	0	0	0	GTGAGATGGCTCAGTGGTTAAGAGCATTGGACTGCTCTTCCAGAGGTTCTGAGTTCAAATCCCAGCAACCACACCA
tRX-Ser-NNN-76	Ser	NNN	23.9	1	1	1	1	1	1	1	1	1	1	1	1	1	1	1	1	1	TGAAATATAGCTCAGTGATAGAACACATGCCTACTGTGTGTGAGGTCCTGGGTTCAGCCTCCAGTACTACAACCA
alttRNA-Ser-NNN-13377	Ser	NNN	12	0	0	0	0	0	0	0	0	0	0	0	0	0	0	0	0	0	GAATGCAACTCAGTGATAGAAAGCATGCCTACTGTGCATGAGGCCCTGGGTTCAGCCTCCAGTAACACCA
tRX-Ala-NNN-292	Ala	NNN	39.5	1	1	1	1	1	1	1	1	0	1	1	1	1	1	1	1	1	TTTAGCTCAGTGGTAGAGCGCTTGCCTAGCAAGCACAAGGCCCTGGGTTCAGTCCTCAGGTCTGGAAAACCA
tRX-Ser-NNN-496	Ser	NNN	35.5	2	2	2	2	2	2	2	1	1	2	1	2	2	2	1	2	2	GCGGCTGGAGAGATGGCTCAGTGGTTAAGAGCACTGACTGCTCTTCCAGAGGTCCTGAGTTCAATTCCCAGCAACCACACCA
tRX-Ser-NNN-14373	Ser	NNN	22.4	1	1	1	1	1	1	1	0	1	1	1	1	0	1	1	1	0	GATGGCTCAGCGGTTAAGAGCACTCACTGACTGCTCTTCCAGAGGTCCTGAGTTCAAATCCTAGCAACCACCA
tRX-Und-NNN-3262	Und	NNN	22.5	1	1	1	1	1	1	1	1	1	1	1	1	1	1	1	1	1	GATAGCTCAGTGGTTAAGAGCACTGTTGGTTTTCCAGGGGCCCTGGGTTTGATTCCCAGCACCCACCA
tRX-Ala-NNN-2030	Ala	NNN	22	1	0	0	0	1	1	1	0	0	0	0	0	1	0	0	0	1	GCTGGGGAATGGCTCAGCTGGTGAAAGTGCCTATCCTGCAATCAGGAGGGCCTGAGTTATATCCCCAAAGCCCAGTACCA
alttRNA-Ala-NNN-2292	Ala	NNN	30.1	0	1	1	1	0	0	0	1	1	1	0	1	0	1	1	1	0	GCTGGGGAATGGCTCAGTTGGTGAAAGTGCCTATCCTGCAATCAGGAGGGCCTGAGTTATATCCCCAGAGCCCAGTACCA
alttRNA-Ala-NNN-2293	Ala	NNN	24.5	0	0	0	0	0	0	0	0	0	0	1	0	0	0	0	0	0	GCTGGGGAATGGCTCAGTTGGTGAAAGTGCCTATCCTGCAATCAGGAGGGCCTGAGTTATATCCCCAAAGCCCAGTACCA
tRX-Ser-NNN-7194	Ser	NNN	23.3	1	1	1	1	1	1	1	1	0	1	0	1	1	1	1	1	1	GGCTGAAGAGATGGCTCAGCAGTTAAGAGCACTGACTGCTCTTCCGGAGGTCCTGAGTTCAATTCTCAGCAACCACCA
alttRNA-Ser-NNN-13382	Ser	NNN	30.1	0	0	0	0	0	0	0	0	2	0	0	0	0	0	0	0	0	GATGGCTCAGCGGTTAAGAGCACTGACTGCTCTTCCGGAGGTCCTGAGTTCAATTCTCAGCAACCACCA
alttRNA-Ser-NNN-13383	Ser	NNN	20.1	0	0	0	0	0	0	0	0	0	0	1	0	0	0	0	0	0	GGCTGAAGAGATGGCTCAGCAGTTAAGAGCACTGACTGCTCTTCCGGAGATCCTGAGTTCAATTCTCAGCAACCACCA
tRX-Asn-NNN-404	Asn	NNN	28.9	1	1	1	1	1	1	1	0	0	1	0	1	1	1	1	1	0	GATGGCTCAGTGGTTAAGAGCACTGACTGTTCTTCTTAGAGGTCCTGAGTTCAATTCCCAGCAACCACCA
alttRNA-Asn-NNN-1882	Asn	NNN	21.4	0	0	0	0	0	0	0	0	1	0	0	0	0	0	0	0	0	GATGGTTCAGTGGCTAAGAGCACTGACTGTTCTTCTAGAGGTCCTGAGTTCAATTCCCAGCAACCACCA
alttRNA-Asn-NNN-1883	Asn	NNN	25.9	0	0	0	0	0	0	0	0	0	0	1	0	0	0	0	0	0	GATGGTTCAGTGGTTAAGAGCACTGACTGTTCTTCTAGAGGTCCTGAGTTCAATTCCCAGCAACCACCA
tRX-Asn-NNN-1467	Asn	NNN	20.9	1	0	0	0	0	1	0	1	0	0	0	0	0	0	0	0	0	GATGGCTCAGTGGTTAAGAGCACCAACTGTTTTTCTGGAGGTCATGAGTTCAAATCCCAGCAACCACCA
alttRNA-Asn-NNN-1885	Asn	NNN	21	0	1	1	1	1	0	1	0	1	1	0	1	1	1	1	1	1	GATGGCTCAGTGGTTAAGAGCACCAACTGCTTTTCTGGAGGTCATGAGTTCAAATCCCAGCAACCACCA
tRX-Arg-NNN-109	Arg	NNN	26.5	1	0	1	0	1	1	1	1	0	0	1	1	1	1	0	0	1	GCTGGGGAGATGGCTCAGTGGTCAAGAGCACTGACTCCTCTTCCAGAGGACCCAGGTTCAATACCCAGGTCATAACACCA
alttRNA-Arg-NNN-561	Arg	NNN	24	0	1	0	1	0	0	0	0	0	1	0	0	0	0	1	0	0	GGAGATGGCTCAGTGGTCCAGAGCACTGGCTCCTCTTCCAGAGGACCCAGGTTCAATACCCAGGTCATAACACCA
alttRNA-Arg-NNN-559	Arg	NNN	24.7	0	0	0	0	0	0	0	0	1	0	0	0	0	0	0	0	0	GCTGGGGAGATGGCTCAGTGGTCAAGAGCACTGGCTCCTCTTCCAGAGGACCCAGGTTCAATACCCAGGTCATAACACCA
alttRNA-Arg-NNN-560	Arg	NNN	26.6	0	0	0	0	0	0	0	0	0	0	0	0	0	0	0	1	0	GAGATGGCTCAGTGGTCAAGAGCACTGGCTCCTCTTCCAGAGGACCCAGGTTCAATACCCAGGTCAAAACACCA
tRX-Ser-NNN-4283	Ser	NNN	21.6	1	0	0	0	0	1	0	0	0	0	1	0	0	0	0	0	0	GGTGAGATGGCTCAGTGGGTAAGAGCACCTGACTGCTCTTCCGAAGGTCCAGAGTTCAAATCCCAGCAAGAGATCTGACTCCCA
alttRNA-Ser-NNN-13385	Ser	NNN	26.4	0	1	1	0	1	0	1	1	0	1	0	1	0	1	1	1	0	GGTGAGATGGCTCAGTGGGTAAGAGCACCTGACTGCTCTTCTGAAGGTCCAGAGTTCAAATCCCAGCAAGAGATCTGACTCCCA
alttRNA-Ser-NNN-13387	Ser	NNN	28.9	0	0	0	1	0	0	0	0	0	0	0	0	0	0	0	0	0	GGTGAGATGGCTCAGTGGGTAAGAGCACCTGACTGCTCTTCTGAAGGTCCAGAGTTCAAATCCCAGCACTCAGAAATCCGCCA
alttRNA-Ser-NNN-13386	Ser	NNN	21	0	0	0	0	0	0	0	0	1	0	0	0	0	0	0	0	0	AGTGAGATGGCTCAGTGGGTAAGAGCACCCGACTGCTCTTCCGAAGGTCCAGAGTTCAAATCCCAGCAAGAGATCTGACTCCCA
tRX-Arg-NNN-251	Arg	NNN	25.6	1	0	0	0	0	1	0	1	0	0	0	0	0	0	0	0	0	GATGGCTCAGTGGTTAAGAGCACTGCTTGCTCTTCCAGAGGTCCTGAGTTCAATTCCCAGCAACCACCA
alttRNA-Arg-NNN-563	Arg	NNN	25.6	0	0	0	0	0	0	1	0	0	0	0	0	0	1	0	0	0	GATGGCTCAGTGGTTAAGAGCACTGTTTGCTCTTCCAGAGGTCCTGAGTTCAAATCCCAGCAACCACCA
tRX-Ser-NNN-12093	Ser	NNN	24	1	1	1	1	1	1	1	1	0	1	0	1	1	1	1	0	0	GGTTGGAGAGATGGCTCAGCGGTTAAGAGCACTGACTGCTCTTCCAAAAGTCCTGAGTTCAATTCCCAGCAACCACCA
tRX-Ser-NNN-11149	Ser	NNN	23.8	1	1	1	1	1	1	1	0	0	1	1	1	1	1	1	1	1	GCTGGTGAGATGGCTCAGCAGGTAAAAGCACTGACTGCTCTTCCAAAGGTCCTGAGTTCAAATCCCAGCAACCACCAGTGCCA
tRNA-Gly-CCC-1	Gly	CCC	75.1	2	2	2	2	2	1	2	2	2	2	2	2	2	2	2	2	2	GCGCCGCTGGTGTAGTGGTATCATGCAAGATTCCCATTCTTGCGACCCGGGTTCGATTCCCGGGCGGCGCACCA
tRX-Ser-NNN-5557	Ser	NNN	25.7	1	1	1	1	1	1	1	0	0	1	0	1	1	1	1	0	1	GTGAGATGGCTCAGTGGTTAAGAGCGCCAACTGCTCTTCCGAAGGTCCTGAGTTCGAATCCCAGCAACCACACCA
alttRNA-Ser-NNN-13391	Ser	NNN	27.2	0	0	0	0	0	0	0	0	1	0	0	0	0	0	0	0	0	GTGAGATGGCTCAGTGGTTAAGAGTGCCAACTGCTCTTCCGAAGGTCCTGAGTTCAAATCCCAGCAGCCACACCA
tRX-Cys-NNN-13	Cys	NNN	38	1	1	1	1	1	1	1	1	0	1	1	1	1	1	1	1	1	GGCCACATAGCTCAGTGGTAGAGTGCTTACCTACATAGCACAAGGCCCTGGGTTCAAACTCCAATACGGTCACCA
alttRNA-Cys-NNN-215	Cys	NNN	38	0	0	0	0	0	0	0	0	1	0	0	0	0	0	0	0	0	GGCCACATAGCTCAGTGGTAGAGTGCTTACCTATATAGCACAAGGCCCTGGGTTCAAACTCCAATACGGTCACCA
tRX-Asn-NNN-1376	Asn	NNN	25.1	1	1	1	1	1	1	1	0	0	1	1	1	1	1	1	1	1	GATGGCTCAGTGGTTAAGAGTGCCGACTGTTCTTCCGAAGGTCCTGAGTTCAAATCCCAGCAAACACCA
tRX-Ser-NNN-11806	Ser	NNN	20.1	1	1	1	1	1	1	1	1	0	1	0	1	1	1	1	1	1	GATGGCTTAGTGGTTAAGAGCACTGACTGCTCTTCCAGAGGTCCTGAGGTCAATTCCCAGCAACCACCA
tRX-Ala-NNN-1103	Ala	NNN	21.8	1	1	1	1	1	1	1	0	1	1	1	1	1	1	1	1	1	GACGTAGCTCTGCGGGTAGAGTGTTTGACTAGCATGCACAAGGTCCTGGGTTGGATCCTCAGCACTGCATCACCA
tRX-Ser-NNN-9770	Ser	NNN	23.6	1	1	1	1	0	1	0	1	0	0	0	0	1	0	1	1	1	GATGGCTCAGTGGTTAAGAGCACTGACTGCTCTTCCAAAGGTCCTGAGTTCAATTCCCGGAAACCACCA
alttRNA-Ser-NNN-13394	Ser	NNN	27.5	0	0	0	0	1	0	1	0	0	1	1	1	0	1	0	0	0	GTGAGATGGCTCAGTGGTTAAGAGCACTGACTGCTCTTCCAAAGGCCCTGAGTTCAATTCCCAGCAACCACACCA
tRX-Ser-NNN-4559	Ser	NNN	20	1	1	1	1	1	1	1	1	0	1	1	1	1	1	1	1	1	GGTGAAATGGCTCAGTGGGTAAGAGCACTGACTGCTCTTTTGAAGGTCCTGAGTTTAAATCTCAGCAACCACCA
tRX-Und-NNN-2663	Und	NNN	29.3	1	1	1	1	1	1	1	1	0	1	0	1	1	1	1	1	1	GAGGTGGCTCAGGGGTTAAGAGCCCTGGCAGCTCTTACAGAGGACCTGGGTTCAATTCCCAGTGTCGACACCA
alttRNA-Und-NNN-4115	Und	NNN	29.6	0	0	0	0	0	0	0	0	1	0	0	0	0	0	0	0	0	GAGGTGGCTCAGGGGTTAAGAGCCCTGGCAGCTCTTAGAGAGGACCTGGGTTCAATTCCCAGTGTCGACACCA
alttRNA-Und-NNN-4116	Und	NNN	31.8	0	0	0	0	0	0	0	0	0	0	1	0	0	0	0	0	0	GAGGTGGCTCAGGGGTTAAGAGCCCTGGCAGCTCTTACAGAGGACCTGGGTTCAATTCCCAGTGTCAACACCA
tRX-Val-NNN-200	Val	NNN	26.3	1	1	0	1	1	1	1	0	0	1	0	1	0	1	1	0	0	GTGGCGACAGCTCAGTTGATAAAGCGCGTGCCTCACAAGTATGATGATCTGAGTTCAAGCCCCAGGGCCTACACCA
alttRNA-Val-NNN-489	Val	NNN	27.5	0	0	1	0	0	0	0	0	0	0	1	0	1	0	0	1	1	GTGGAGACAGCTCAGTTGATAAAGCGCGTGCCTCACAAGTATGATGATCTGAGTTCAAGCCCCAGGGCCTACACCA
alttRNA-Val-NNN-491	Val	NNN	31.4	0	0	0	0	0	0	0	1	0	0	0	0	0	0	0	0	0	GTGGAGACAGCTCAGTTGATAAAGCGCATGCCTCACAAGTATGATGATCTGAGTTCAAGCCCCAGGGCCTACACCA
alttRNA-Val-NNN-490	Val	NNN	24.7	0	0	0	0	0	0	0	0	1	0	0	0	0	0	0	0	0	GTGGAGACAGCTCAGTTGATAAAGTGCGTGCCTCACAAGTATGATGATCTGAGTTCAAGCCCCAGGGCCTACACCA
tRX-Asn-NNN-1127	Asn	NNN	21	2	2	2	2	2	2	2	2	0	2	2	2	1	2	2	2	2	GATGGCTCAGCAGGTAAGAGCACTGACTGTTCTTCTGAAGGTCCTGAGTTCAAATCCCAGCAACCACCA
tRX-Asn-NNN-924	Asn	NNN	21.8	1	1	1	1	1	1	1	1	1	1	1	1	1	1	1	1	1	GATGGCTCAGCAGGTAAGAGCACTGACTGTTCTTCTAAAGGTCCTGAGTTCAAATCCCAGCAACCACCA
tRX-Leu-NNN-342	Leu	NNN	23.7	1	1	1	1	1	1	1	0	0	0	0	0	0	1	1	0	0	GTGAGATGGCTCAGTGGGTAAGAGCACCCGACTGCTCTGAGCACCCGACTGCTCTTCCAAAGGTCCTGAGTTCAAATCCCAGCAACCACACCA
tRX-Ser-NNN-13204	Ser	NNN	24.2	1	1	1	1	1	1	1	0	0	1	1	1	1	1	1	1	1	GATGGCTTAGCAGTTAAGAGCACTACTGACTGCTCTTGCAGAGGACCTGGGTTCAATTCCCAGCACCCACCA
tRX-Ser-NNN-2885	Ser	NNN	29.6	1	0	0	0	0	1	0	1	0	0	1	0	1	0	0	0	1	GAGATGGCTCAGCGGGTAAGAGCACTGACTACTCTTCCAGAGGTCCTGAGTTCAAATCCCAGCAACTACACCA
alttRNA-Ser-NNN-13399	Ser	NNN	29.7	0	1	1	1	1	0	1	0	0	1	0	1	0	1	1	1	0	GTGGAGATGGCTCAGCGGGTAAGAGCACTGACTACTCTTCCAGAGGTCCTGAGTTCAAATCCCAGCAACTACACCA
alttRNA-Ser-NNN-13400	Ser	NNN	29	0	0	0	0	0	0	0	0	1	0	0	0	0	0	0	0	0	GAGATGGCTCAGCGGGTAAGAGCACTGACTACTCTTCTAGAGGTCCTGAGTTCAAATCCCAGCAACTACACCA
alttRNA-Ser-NNN-13401	Ser	NNN	33.6	0	0	0	0	0	0	0	0	0	0	0	0	0	0	0	0	0	GATTTGGCTCAGTGGCAGAGCGCTTGCCTAGGAAGCGCAAGGCCCTGGGTTCGGTCCCCAGCTCCGCCA
tRX-Ser-NNN-2816	Ser	NNN	29	1	1	1	1	1	1	1	1	1	1	1	1	1	1	1	1	1	GATGGCTCAGTGGTTAAGAGCACTGACTGCTCTCCCAGAGGTCCTGAGTTCAATTCTCAGCAACCACCA
tRX-Ala-NNN-1878	Ala	NNN	21.6	1	1	1	1	1	1	1	1	0	1	1	1	1	1	1	1	1	GGGGATGTGGCTTAGTTGTTGAGTGTTTGTCTGGCATGCAGAGGCCTTAGATTCAACCCCCAGTTTCCCCTCCA
alttRNA-Ala-NNN-2297	Ala	NNN	30.2	0	0	0	0	0	0	0	0	0	0	0	0	0	0	0	0	0	GGGGATGTGACTCAGTCGTTGAGTGTTTGTCCGGCACACAGAGGCCTTAGGTTCAATCCCTAGTTTGCCCTCCA
tRX-Ser-NNN-8484	Ser	NNN	23	1	1	1	1	1	1	1	1	0	1	1	1	0	1	1	1	0	GATGGCTCAGCGGTTAAGAGCACGGACTGCTCCTCCAGAGGTACTGAGTTCAATTCCCAGCAACCACCA
alttRNA-Ser-NNN-13405	Ser	NNN	23.7	0	0	0	0	0	0	0	0	1	0	0	0	0	0	0	0	0	GATGGCTCAGCGGTTAAGTGCATGGACTGCTCCTCCAGAGGTACTGAGTTCAATTCCCAGCAACCACCA
tRX-Ala-NNN-234	Ala	NNN	37	1	1	1	1	1	1	1	0	0	1	0	1	1	1	1	1	1	GTTGGGGCTTTAGCTCAGTGGTAGAGCGCTTGCCTAGCAAGCGCAAGGCCCTGGGTTCGGTCCTCAGCTCTAGAACCA
tRX-Und-NNN-3527	Und	NNN	20.2	1	1	1	1	1	1	1	1	0	1	1	1	1	1	1	1	1	GATGGCTCAGTGGTTAAGAGCAGTGACTGCTCTACCAGAGGACCTGAGTTCAATTCCCAGCAATGACACCA
tRX-Ser-NNN-6220	Ser	NNN	23.2	1	1	1	1	1	1	1	1	0	1	1	1	1	1	1	0	1	GATGGCTTAGTGGTTAAGAGCACTGACTGCTCTTCCAAAGGTCCTGAGTTCAAATCCCAGCAATCACCA
alttRNA-Ser-NNN-13407	Ser	NNN	20.5	0	0	0	0	0	0	0	0	0	0	0	0	0	0	0	1	0	GATGGCTTAGTGGTTAAGAGCACTGACTGCTCTTCCGAAGGTCCTGAGTTCAAATCCCAGCAATCACCA
tRX-Und-NNN-1030	Und	NNN	23.3	1	1	1	1	1	1	1	0	1	1	1	1	1	1	1	1	1	GGTGAGATGGCTCAGCTGGTAAGAGCACTGACTGCTGAGGTCCTGAGTTCAAATCCCAGTTGTTTTTTGAGCCATCTCTTCTCCA
alttRNA-Und-NNN-4120	Und	NNN	27.6	0	0	0	0	0	0	0	1	0	0	0	0	0	0	0	0	0	GGTGAGATGGCTCAGCTGGTAAGAGCACTGACTGCTGAGGTCCTGAGTTCAAATCCCAGTTTTTTGAGCCACCA
alttRNA-Ser-NNN-13408	Ser	NNN	21.5	0	0	0	0	0	0	0	0	1	0	0	0	0	0	0	0	0	GTGAGATGGCTCAGCCGGTAAGAGCACTGACTGCTCTTCCTTAGGTCCTGAGTTCAAATCCCAGCAACCACACCA
tRX-Asn-NNN-339	Asn	NNN	28.2	1	1	1	1	1	1	1	0	0	0	1	1	1	1	1	1	1	GTGAGATGGCTCAGCAGATAAGAGCACCTGACTGTTCTTCTGAAGGTCCTGAGTTCAAATCCCAGCAACCACACCA
tRX-Asn-NNN-825	Asn	NNN	24.5	0	0	1	0	0	1	0	0	1	1	0	0	2	0	0	0	2	GTGAGATGGCTCAGCAGATAAGAGCACCCGACTGTTCTTCTGAAGGTCCTGAGTTCAATTCCCAGCAACCACACCA
tRX-Ser-NNN-7150	Ser	NNN	26.4	1	1	1	1	1	1	1	0	1	1	1	1	0	1	0	1	0	GTGAGATGGCTCAGTGGTTAAGAGCACCGACTGCTCTTCCGAAGGTCCTGAGTTCAAATCCCAGCAATCACACCA
alttRNA-Ser-NNN-13410	Ser	NNN	26	0	0	0	0	0	0	0	0	0	0	0	0	1	0	0	0	1	GTGAGATGGCTCAGTGGTTAAGAGCACCGACTGCTCTTCTGAAGGTCCTGAGTTCAAATCCCAGCAATCACACCA
alttRNA-Ser-NNN-13411	Ser	NNN	15.6	0	0	0	0	0	0	0	0	0	0	0	0	0	0	0	0	0	GATGGCTCAGCGGTTAAGAGCACCAACTGCTCTTCCAGAGGTCTTGAGTTCAATTCCCAGCCACCACCA
tRX-Und-NNN-2045	Und	NNN	27.1	1	1	1	1	1	1	1	1	0	1	1	1	1	1	1	1	1	GATGGCTCAGTGGTTAAGAGCACCAACTGTTCTTCCAGAGGTCCTGAGTTCAATTCTCAGAAACCACCA
alttRNA-Und-NNN-4122	Und	NNN	26.2	0	0	0	0	0	0	0	0	1	0	0	0	0	0	0	0	0	GTGGGCTGGTGAGATGGCTCAGTGGGTAAGAGCACCCGACTGCTCTTCAGAAGGTCCGGAGTTCAAATCCCAGCAACCACACCA
alttRNA-Ser-NNN-35139	Ser	NNN	30.8	0	0	0	0	0	0	0	0	0	0	0	0	0	0	0	0	0	GTGGCTCAGTGGTTAAGAGCACTGACTGCTCTTCCAGAGGTCCTGAGTTCAAATCCCAGAACCCACCA
tRX-Ser-NNN-3671	Und	NNN	32.6	1	0	0	0	0	1	0	0	1	0	1	0	0	0	0	0	0	GGCTGGAGAGATGGCTCAGTGGTTAAGAGCACTGACTGCTCTTCCAAAGGTCCTGAGTTCAATTCCCAGCAGCCACCA
tRX-Ser-NNN-10985	Ser	NNN	22.4	1	1	1	1	1	1	1	1	1	1	1	1	1	1	1	0	1	GATGGCTCAGTGGTTAAAAGCACTGACTGCTCTTCCAAAGGTCCTGAGTTCAATTCCCAGCAACCACCA
tRX-Und-NNN-1184	Und	NNN	24	1	1	1	1	1	1	1	0	0	1	0	1	1	1	1	1	1	GATGGCTCAGAGGTTGAGAGCACTGACTATTCTACCAGAGGTCCTGAGTTCAATTCCCAGCAACCACCA
alttRNA-Und-NNN-4124	Und	NNN	27.5	0	0	0	0	0	0	0	1	0	0	1	0	0	0	0	0	0	GATGGCTCAGAGGTTGAGAGCACTGACTGTTCTTCCAGAGGTCCTGAGTTCGATTCCCAGCAACCACCA
alttRNA-Und-NNN-4125	Und	NNN	12.8	0	0	0	0	0	0	0	0	0	0	0	0	0	0	0	0	0	GATGGCTCAGAGGTAGAGAACACTGACTGCTCTTCCAGAGGTCCTGAGTTCAATTCCCTGCAACCACCA
alttRNA-Ser-NNN-13413	Ser	NNN	22.3	0	0	1	0	0	0	0	0	0	0	0	0	0	0	0	0	0	GATGGCTCAGCTGTTAAGAGCACTGACTGCTCTTCCAGAGGTCCTGAGTTCAATTCCCAGCAATCACCA
tRX-Cys-NNN-130	Cys	NNN	20.2	1	0	0	1	1	1	1	1	0	0	1	0	0	0	0	0	0	GATGGCTCAGCAGTTAAGAGCACTGACTGCATTTCCAGAGGTCCTGAGTTCAATTCCCAGCAATCACCA
alttRNA-Cys-NNN-218	Cys	NNN	21.6	0	0	0	0	0	0	0	0	1	0	0	0	0	0	0	0	0	GGCTGAAGAGATGGCTCAGCAGTTAAGAGCACTGACTGCATTTCCAGAGGTCCTGAGTTCAATTCCCAGCAACCACCA
tRX-Ala-NNN-623	Ala	NNN	36.3	1	1	0	1	1	1	1	1	1	1	1	1	1	1	1	1	1	GCAGCTGTAGCTCAGTGGGTAGAGTGCTAACCTAGCATACTAGAGGCCCCAGGTTCAATCCCAGCACTGCTGAACCA
alttRNA-Ala-NNN-2301	Ala	NNN	33.8	0	0	1	0	0	0	0	0	0	0	0	0	0	0	0	0	0	GCAGCTGTAGCTCAGTGGGTAGAGTGCTAACCTAGCATACTAGAGGCCCCAGGTTCAATCCCAGCACTGTTGAACCA
alttRNA-Ala-NNN-2302	Ala	NNN	27.2	0	0	0	0	0	0	0	0	0	0	0	0	0	0	0	0	0	GCAGATGTAGCTCAGTGGGCAGAATGCTAACCTAGCATACTAGAGGTCCCAGGTTCAAGCCCCAGCACTGCTCCA
tRX-Ala-NNN-243	Ala	NNN	29.6	1	1	0	1	1	1	1	0	0	1	0	1	1	1	1	0	1	AGTGGAACTGGAAGTGTAGTTCAATGGTAGAACCCTTGTTTTGCATATATGGGGTTCCGGGTTCGGTTCCTGGCACCACTACCA
alttRNA-Ala-NNN-2305	Ala	NNN	29.2	0	0	1	0	0	0	0	0	0	0	1	0	0	0	0	1	0	GGAGGTGTAGCTCAATGTTAGAGCTCTTGATTTACATGTATGGGGTTCTGGGTTCGATTTCTGGCATTTCCACCA
alttRNA-Ala-NNN-2307	Ala	NNN	35.8	0	0	0	0	0	0	0	1	0	0	0	0	0	0	0	0	0	GGAGGTGTAGCTCAATGTTAGAGCTCTTGGTTTACATGTATGGGGTTCTGGGTTCGATTCCTGGCATTTCCACCA
alttRNA-Ala-NNN-2306	Ala	NNN	37.1	0	0	0	0	0	0	0	0	1	0	0	0	0	0	0	0	0	GGAGGTGTAGCTCAATGTTAGAGCTCTTGATTTACATGTATGGGGTTCTGGGTTCGATTCCTGGCATTTCCACCA
alttRNA-Ala-NNN-2308	Ala	NNN	32.8	0	0	0	0	0	0	0	0	0	0	0	0	0	0	0	0	0	TGTTGATGTAGCTTAATGGTAGAGCAGCTACCTTTCGTGGGAGTGGTCCTGGGTTTGACTCCCAGCATCTCAACCA
tRX-Asn-NNN-1020	Asn	NNN	27.8	1	1	1	1	1	1	1	0	0	1	0	1	1	1	1	1	1	GATGGCTCAGTGGTTAAGAGCACTGACTGTTTTTCCAGAGTCCTGAGTTCAAATCCCAGCAACCACCA
alttRNA-Asn-NNN-1893	Asn	NNN	26.7	0	0	0	0	0	0	0	1	0	0	0	0	0	0	0	0	0	GATGGCTCAGTGGTTAAGAGCACTGACTTTTTTCAGAGGTCCTGAGTTCAATTCCCAGCAACCACCA
alttRNA-Asn-NNN-1892	Asn	NNN	27.8	0	0	0	0	0	0	0	0	1	0	0	0	0	0	0	0	0	GATGGCTCAGTGGTTAAGAGCACTGACTGTTTTTCCAGAGTCCTGAGTTCAATTCCCAGCAACCACCA
alttRNA-Asn-NNN-1894	Asn	NNN	31.2	0	0	0	0	0	0	0	0	0	0	1	0	0	0	0	0	0	GAGAGATGGCTCAGTGGTTAAGAGCACTGACTGTTTTTCCAGAGTCCTGAGTTCAAATCCCAGTAACCACCA
alttRNA-Asn-NNN-1895	Asn	NNN	22.8	0	0	0	0	0	0	0	0	0	0	0	0	0	0	0	0	0	GATGGCTCAGAGGTTAAGAGCACTTGGCTATTCTTCTATGGGTCCTGAGTTCAATTCCCAGCAACCACCA
tRX-Ser-NNN-4467	Ser	NNN	23.6	1	1	1	1	1	1	1	1	0	1	0	1	1	1	1	1	1	GTGAGATGGCTCAGCCGGTAAGAGCACTGACTGCTCTTCAGGAGGTCCTGAATTCAAATCCCAGCAACCACACCA
alttRNA-Ser-NNN-13415	Ser	NNN	22.5	0	0	0	0	0	0	0	0	1	0	0	0	0	0	0	0	0	GATGGCTCAGCCGGTAAGAGCACTGACTGCTCTTCAGGAGGTCCTGAATTCAAATCCCAGCAACCACCA
tRX-Ser-NNN-1387	Ser	NNN	26	1	1	1	1	1	1	1	1	0	1	1	1	1	1	1	1	1	GGGGCTGGAGAAATGGCTCAGAGGTTGAGAGCACTGACTGCTCTTCCAGAGGTCCTGAGTTCAATTCCCAGCAACCACACCA
alttRNA-Ser-NNN-13417	Ser	NNN	32.6	0	0	0	0	0	0	0	0	1	0	0	0	0	0	0	0	0	GGGGTTGGAGAAATGGCTCAGAGGTTGAGAGCACTGACTGCTCTTCTAGAGGTCCTGAGTTCAATTCCCAGCAACCACACCA
tRX-Ser-NNN-14245	Ser	NNN	22.4	1	1	1	1	1	1	1	0	1	1	1	1	1	1	1	1	1	GTGAGATGGCTCAGTGGTTAAGAGTGCCGACTGCTCTTCCGAAGGTCCTGAGCTCAAATCCCAGCAGCCACACCA
tRX-Leu-NNN-1378	Leu	NNN	24	2	2	2	1	1	2	2	1	0	1	0	1	1	2	1	2	1	GAGATGGCTCAGCGGTTAAGAGCACTGACTGTTCTTATGAAGGTCCTGAGTTCAAATCCCAGCAACTACACCA
tRX-Ala-NNN-878	Ala	NNN	28.9	1	1	1	1	1	1	1	1	0	1	0	1	1	1	1	1	1	GCTGGGGAAATAGCTCAGTTGGTAGAGTGTTTGCCTAGCATGCACAGGCCCTGGCTTCCACCATCCCCAGCTCTACACCA
alttRNA-Ala-NNN-2310	Ala	NNN	25.3	0	0	0	0	0	0	0	0	1	0	0	0	0	0	0	0	0	GTTGGGGAAATAGCTCAGTTGGTAGAGTGTTTGCCTAGCATGCACAGGCCCTGGCTTCCACCATCCCTAGCTCTACACCA
alttRNA-Ala-NNN-2311	Ala	NNN	34.8	0	0	0	0	0	0	0	0	0	0	1	0	0	0	0	0	0	GCTGGGGAAATAGCTCAGTTGGTAGAGTGTTTGCCTAGCATGCACAGGCCCTGGCTTCCACAATCCCCAGCTCTACACCA
tRX-Arg-NNN-263	Arg	NNN	29.2	1	1	1	1	1	1	1	0	0	1	0	1	1	1	1	1	1	GGGAGGTGGCTCAGCGGTTAAGAGCACTGACTCCTCTTCCAAAGGTCCTGAGTTCAAATCCCAGCAACCACCA
alttRNA-Arg-NNN-565	Arg	NNN	20.4	0	0	0	0	0	0	0	0	1	0	0	0	0	0	0	0	0	GGGAGGTGGCTCAGCAGTTAAGAGCACTGACTCCTTCCTCTTCCAAAGGTCCTGAGTTCAATTCTCAGCAACCACCA
tRX-Glu-NNN-113	Glu	NNN	22.8	1	1	1	1	1	1	1	1	0	1	1	1	1	1	1	1	1	CGTGAGATGGCTCAGTGGTTAAGAGCATTTGCTACTCTTGCAGAGAACCTAGGTTCAACTCCCAGCACTCTAATGGCCA
alttRNA-Glu-NNN-146	Glu	NNN	26.1	0	0	0	0	0	0	0	0	1	0	0	0	0	0	0	0	0	GGGCTGGTGAGATGGCTCAGTGGTTAAGAGCATTTGCTACTATTGCAGAGAACCTAGGTTCAACTCCCAGTACTCTAATGGCAGCTCACCA
alttRNA-Glu-NNN-147	Glu	NNN	23	0	0	0	0	0	0	0	0	0	0	0	0	0	0	0	0	0	GGTGAGATGGCTCAGTGGTTAAGAGCATTTGTTACTCTTGCAGAGGACCTGGGTTTAACTCCCAGCACCCCCA
tRX-Ser-NNN-2826	Ser	NNN	27.6	4	3	4	4	3	4	4	2	2	4	1	4	3	4	4	3	4	GTGAGATGGCTCAGCAGGTAAGAGCACTGACTGCTCTTCCAGAGGTCCTGAGTTCAAATCCCAGCAACCACACCA
tRX-Ser-NNN-8799	Ser	NNN	23	1	0	1	0	0	1	0	1	1	0	1	0	0	0	0	1	0	GATGGCTCAGTGGTTAAGAGCACCGACTGCTCTTTTGAAGGTCCTGAGTTCAAATCCCAGCAACCACCA
tRX-Ser-NNN-1262	Ser	NNN	20.9	1	1	1	1	1	1	1	0	0	1	0	1	1	1	1	1	1	GGGGCTTGAGAAATGGCTCAGTGGTTAAGTGCACTGACTGCTCTTCTGAAGGTCCTGAGTTCAAATCCCAGCAACCACACCA
alttRNA-Ser-NNN-13422	Ser	NNN	25.6	0	0	0	0	0	0	0	1	1	0	0	0	0	0	0	0	0	GGGGCTTGAGAAATGGCTCAGTGGTTAAGAGCACTGACTGCTCTTCTGAAGGTCCTGAGTTCAAATCCCAGCAACCACACCA
tRX-Ala-NNN-663	Ala	NNN	29.9	1	1	1	1	1	1	1	1	1	1	1	1	1	1	1	0	1	TGGCAGTGTGGCTTAGCTGGTAGAGTGCTTGCCCAGCATGCACAAAGCCCTGGGTTCCACCCCCAGCCCTCCATCCA
alttRNA-Ala-NNN-2314	Ala	NNN	31.9	0	0	0	0	0	0	0	0	0	0	0	0	0	0	0	1	0	TGGCGGTGTGGCTTAGCTGGTAGAGTGCTTGCCCAGCATGCACAAAGCCCTGGGTTCCACCCCCAGCCCTCCATCCA
tRX-Ser-NNN-5744	Ser	NNN	28.3	1	1	1	1	1	1	1	1	1	1	1	1	1	1	1	1	1	GAGAGATGGCTTAGCGGTTAAGAGCACTGATTGCTCTTCCAGAGGTCCTGAGTTCAATTCCCAGTAACCACCA
tRX-Ser-NNN-11270	Ser	NNN	21.6	1	1	1	1	1	1	1	1	0	1	0	1	1	1	1	1	1	GATGGCTTAGTGGTTAAGAGCACTGACTGCTCTTCCAGAGGTCCTGAGTTCAGTTCCCAGCAAACACCA
alttRNA-Ser-NNN-13426	Ser	NNN	31.8	0	0	0	1	1	0	1	0	0	0	0	0	0	0	1	0	0	GTGAGATGGCTCAGCGGTTAAGAGCGGTTAAGACTGCTCTTCCAAAGGTCCTGAGTTCAAATCCCAGCAACCACACCA
tRX-Ser-NNN-10151	Ser	NNN	25.1	1	1	1	1	1	1	1	0	0	1	0	0	1	1	1	0	1	GGTGAGATGGCTCAGCGGGTAAGAGCACTGACTGCTCTTCCAAAGGTCCTGTGTTCAAATCCCAGCAACCCCACCCCCA
alttRNA-Ser-NNN-13429	Ser	NNN	22.8	0	0	0	0	0	0	0	1	0	0	0	0	0	0	0	0	0	GCTGGCGAGATGGCTCAGCGGGTAAGAGCACTGACTGCTCTTCCAAAGGTCCTGTGTTCAAATCCCAGCAACCCCACCCAGCACCA
alttRNA-Ser-NNN-13428	Ser	NNN	20.4	0	0	0	0	0	0	0	0	1	0	0	0	0	0	0	0	0	AGGGCTGGCGAGATGGCTCAGCGGGTAAGAGCACTGACTGCTCTTCCAAAGGTCCTGTGTTCAAATCCCAGCAACCCCACCA
tRX-Ser-NNN-14327	Ser	NNN	20.1	1	1	1	1	1	1	1	1	0	1	0	1	1	0	1	1	1	GTGAGATGGCTCGGCGGTTAAGAGCACTGACTGCTCTTCCGAAGGGCCTGAGTTCAAATCTCAGCAACCACACCA
tRX-Und-NNN-3424	Und	NNN	21.5	1	1	1	1	1	1	1	0	0	1	1	1	1	1	1	1	1	GGCTGGAGAGATGGCTCAACAGTTAAGAGCAATGGCTGCTCTTCCATAGGTCCTGAGTTCAATTCCCAGCAGCCACCA
alttRNA-Und-NNN-4128	Und	NNN	20.5	0	0	0	0	0	0	0	1	0	0	0	0	0	0	0	0	0	GGCTGGAAAGATGGCTCAACAGTTAAGAGCAATGGCTGCTCTTCCATAGGTCCTGAGTTCAATTCCCAGCAGCCACCA
tRX-Ser-NNN-9044	Ser	NNN	20.3	1	0	1	0	1	1	0	0	0	1	0	1	1	0	1	0	0	GATGGCTCAGTGGTTAAGAGTACTGACTGCTCTTCTAGAGGTCCTGAGTTCAGTTCCCAGCAACCACCA
alttRNA-Ser-NNN-13433	Ser	NNN	20.9	0	1	0	1	0	0	1	2	1	0	0	0	0	0	0	1	1	GATGGCTCAGTGGTTAAGAGTACTGACTGCTCTTCCAGAGGTCCTGAGTTCAGTTCCCAGCAACCACCA
alttRNA-Ser-NNN-13434	Ser	NNN	20.8	0	0	0	0	0	0	0	0	0	0	1	0	0	0	0	0	0	GATGGCTCAGTGGTTAAGAGTACTGACTGCTCTTCCAGAGGTCCTGAGTTCAGTTCCCAGCCACCACCA
tRX-Asn-NNN-111	Asn	NNN	20.7	1	1	1	1	1	1	1	1	1	1	1	1	1	1	1	1	1	GCTGGAGAGATGGCTCAGGGGTTAAGAGCACTGACTATTATTCCAGAGGTCCTGAGTTCAATTCCCAGCAACTGCACCA
tRX-Ser-NNN-5891	Ser	NNN	25.1	1	1	1	1	1	0	1	0	0	1	1	1	1	0	1	1	1	GTGAGATGGATCAGCGGGTAAGAGCACCTGACTGCTCTTCTGAAGGTCCTGAGTTCAAGTCCCAGCAACCACACCA
alttRNA-Ser-NNN-13436	Ser	NNN	35.1	0	1	1	2	2	0	2	1	2	1	2	2	1	2	2	2	1	GTGAGATGGCTCAGCGGGTAAGAGCACCTGACTGCTCTTCTGAAGGTCCTGAGTTCAAGTCCCAGCAACCACACCA
tRX-Ala-NNN-306	Ala	NNN	43.6	1	1	1	1	1	1	1	1	0	1	1	1	1	1	1	1	1	GGGGATGTGGCTCAGTTAGTTAGTAGAGCACTTGCCTAGCATGCAAGAAGCCCTGGGTTTGATCCTCAGCGCCTCACACCA
tRX-Ala-NNN-1727	Ala	NNN	23.1	1	1	1	1	1	1	1	0	0	1	0	1	1	1	1	1	1	GATGGATCAGTGGTCAAGAGCACTGACTGGCCTTCCAGAGGTCCTGAGTTCAAATCCCAGTAAACACCA
alttRNA-Ala-NNN-2319	Ala	NNN	22.3	0	0	0	0	0	0	0	1	0	0	0	0	0	0	0	0	0	GATGGATCAGTGGTTAAGAGCACTGACTGGCCTTCCAGAGGTCCTGAGTTCAAATCCCAGCAAACACCA
alttRNA-Ala-NNN-2318	Ala	NNN	28.6	0	0	0	0	0	0	0	0	1	0	0	0	0	0	0	0	0	GATGGCTCAGTGGTTAAGAGCACTGACTGGCCTTCCGGAGGTCCTGAGTTCAAATCCCAGCAAACACCA
tRX-Leu-NNN-1536	Leu	NNN	20.6	1	1	1	1	1	1	1	0	1	1	0	1	1	1	1	1	1	TGTAGCTCAGTGGTAGAGCACTTCTCTAACATGTGTGACTGCCTGAGTTCAAGGCTCACCAGAAAAACCA
alttRNA-Leu-NNN-1395	Leu	NNN	25.8	0	0	0	0	0	0	0	1	0	0	1	0	0	0	0	0	0	GCTACAGTGTAGCTCAGTGGTAGAGCACTTGTCTAACATGTGTGACTGCCTGAGTTCAAGCCTCACCAGTAAAACCA
tRX-Ser-NNN-6556	Ser	NNN	26.9	1	1	1	1	1	1	1	1	0	1	1	1	1	1	1	1	1	GGAGGGATGGCTCAGTGGTTAAGAGCACGGCCTACTCTTCCAGAGGACCTGGGTTCAATTCCCTGCACTCACCTCCA
alttRNA-Ser-NNN-13438	Ser	NNN	21.9	0	0	0	0	0	0	0	0	1	0	0	0	0	0	0	0	0	GATGGCTCAGTGGTTAAGAGCACCGCCTGCTCTTCCGAAGGTCCTGAGTTCAAATCCCAGCAACCACCA
tRX-Ser-NNN-4991	Ser	NNN	25.8	2	1	2	2	2	1	2	1	1	2	2	2	2	2	2	3	3	GATGGCTCAGCTGGTAAGAGCACTGACTGCTCTTCTGAAGGTCCTGAGTTCAAATCCCAGCAACCACCA
tRX-Asn-NNN-125	Asn	NNN	27.9	1	1	1	1	1	1	0	0	1	1	2	1	1	1	1	0	1	GATGGCTCAGCGGTTAAGAGCACTGACTGTTGTTCCAGAGGTCCTGAGTTCAATTCCCAGCAAACACCA
alttRNA-Asn-NNN-1901	Asn	NNN	27.9	0	0	0	0	0	0	1	0	0	0	0	0	0	0	0	0	0	GATGGCTCAGCGGTTAAGAGCACTGACTGTTGTTCCAGAGGACCTGAGTTCAATTCCCAGCAAACACCA
alttRNA-Asn-NNN-1900	Asn	NNN	28.9	0	0	0	0	0	0	0	1	0	0	0	0	0	0	0	0	0	GATGGCTCAGCGGTTAAGAGCACTGACTGTTGTTCCAGAGGTCCTGAGTTCGATTCCCAGCAAACACCA
alttRNA-Asn-NNN-1899	Asn	NNN	27.6	0	0	0	0	0	0	0	0	0	0	0	0	0	0	0	1	0	GATAGCTCAGCGGTTAAGAGCACTGACTGTTGTTCCAGAGGTCCTGAGTTCAATTCCCAGCAAACACCA
alttRNA-Asn-NNN-1902	Asn	NNN	16.6	0	0	0	0	0	0	0	0	0	0	0	0	0	0	0	0	0	GATGGCTCAGCAGTTAAGAGCACTGACTCTTTTTCCAGACGTCCTGAGTTCAATTCCCAGTACCCACCA
tRX-Ser-NNN-721	Ser	NNN	36.6	1	1	1	1	1	1	1	1	0	1	1	1	1	1	1	0	1	GGGGCTGGAGAGATGGCTCAGTGGGTAAGAGCACTGACTGCTCTTCCAGAGGTCCTGAGTTCAAATCCCAGCAGCCACACCA
alttRNA-Ser-NNN-13442	Ser	NNN	31.9	0	0	0	0	0	0	0	0	0	0	0	0	0	0	0	1	0	GGCTAGAGAGATGGCTCAGTGGGTAAGAGCACTGACTGCTCTTCCAGAGGTCCTGAGTTCAAATCCCAGCAGCCACCA
alttRNA-Ser-NNN-13443	Ser	NNN	49.2	0	0	0	0	0	0	0	0	0	0	0	0	0	0	0	0	0	ATCGGGGTTGGGGATTTAGCTCAGTGGTAGAGCGCTTGCCTAGGAAGCGCAAGGCCCTGGGTTCGGTCCCCAGCTCCGAAACCA
tRX-Ile-NNN-60	Ile	NNN	26.5	1	1	1	1	1	1	1	0	0	1	1	1	1	1	1	1	1	GGAGAAGTGGCTCAGTGGTTAAGAACACTGATTGATCTTCCAGAGGTCCTGAGTTCAATTCCCAGCTACCACCA
alttRNA-Ile-NNN-354	Ile	NNN	26.7	0	0	0	0	0	0	0	0	1	0	0	0	0	0	0	0	0	GGAGAGGTGGCTCAGTGGTTAAGAACACTGGCTGATCTTCCAGAGGTCCTGAGTTCAATTCCCAGCTACCACCA
tRX-Ser-NNN-9027	Ser	NNN	21.3	1	1	1	1	1	1	1	1	1	1	1	1	1	1	1	1	1	GGTAGCTCAGCAGTTAAGAGCACCAACTGTTCTTCCAAAGAACCTGGGTTCGATTCCCAGCATCCACCA
alttRNA-Ser-NNN-13446	Ser	NNN	46.9	0	0	0	0	0	0	0	0	0	0	0	0	0	0	0	0	0	TCCGGGGGCTGGGGATTTAGCTCAGTGGTAGAGCGCTTGTCTAGCAAGCGCAAGGCCCTGGGTTCGATCCTCAGCTCTGAAACCA
tRX-Ser-NNN-34	Ser	NNN	38.1	1	1	1	1	1	1	1	1	1	1	0	1	1	1	1	1	1	TCTATGGCTGTAGCTCAGTGGTAGAGCACTTGCCTAGAAAGCATGAGGTCCCAAGTTCAAATCCCAGCCTTGAGAACCA
alttRNA-Ser-NNN-13449	Ser	NNN	39.8	0	0	0	0	0	0	0	0	0	0	1	0	0	0	0	0	0	TCTATGGCTGTAGCTCAGTGGTAGAGCACGTGCCTAGAAAGCATGAGGTCCCAAGTTCAAATCCCAGCCTTGAGAACCA
tRX-Ser-NNN-13245	Ser	NNN	21.9	1	1	1	1	1	1	1	0	0	1	0	1	1	1	1	0	1	GCTGGAGAGATGGCTCAGCGGTTAAAAGCACTGTCTGCTCTTCCAGAGGTCCTGAGTTCAATTCCCAGCAACACCA
alttRNA-Ser-NNN-13451	Ser	NNN	22.9	0	0	0	0	0	0	0	0	0	0	1	0	0	0	0	0	0	GAGATGGCTCAGCGGTTAAAAGCACTGTCTGCTCTTCCAGAGGTCCTGAGTTCAATTCCCAGCAACTACACCA
tRX-Ser-NNN-11673	Ser	NNN	23.2	1	1	1	1	1	1	1	0	0	1	0	1	0	1	1	1	0	GATGGCTCGGTGGTTAAGAGCATGGACTGCTCTTCCGAAAGTCCTGAGTTCAAATCCCAGCAACCACCA
alttRNA-Ser-NNN-13454	Ser	NNN	24.7	0	0	0	0	0	0	0	0	1	0	0	0	0	0	0	0	0	GATGGTTCAGTGGTTAAGAGCATGGACTACTCTTCCGAAAGTCCTGAGTTCAAATCCCAGCAACCACCA
alttRNA-Ser-NNN-13453	Ser	NNN	25.9	0	0	0	0	0	0	0	0	0	0	0	0	1	0	0	0	1	GATGGTTCAGTGGTTTAGAGCATGGACTGCTCTTCCAAAAGTCCTGAGTTCAAATCCCAGCAACCACCA
alttRNA-Ser-NNN-13455	Ser	NNN	20.2	0	1	0	0	0	0	0	0	0	0	0	0	1	0	0	1	1	GTGAGATGGCTCAGCGGTTAAGACTGCTCTTCCAAAGGTCCTGAGTTCAAATCCCAGCAACCACACCA
tRX-Ser-NNN-9009	Ser	NNN	22.8	1	0	0	1	1	1	1	0	0	1	1	1	1	1	1	1	0	GAGAGATGGCTCAGAGGTTAAGAGCACTGATTGCTCTTCCAAAGGTCCTGAGTTCAAATCCCAGTAACCACCA
alttRNA-Lys-NNN-302	Lys	NNN	22	0	0	0	0	0	0	0	1	0	0	0	0	0	0	0	0	0	GATGGCTCAGCAGTTAAGAGCACTGACTTTTCTTCCAGAGGTCCTGAGTTCAATTCCCAGCAACCACCA
tRX-Asn-NNN-380	Asn	NNN	26.3	1	1	1	1	1	1	0	0	0	1	0	1	0	0	1	0	0	GGCTGGAGAAATGGCTCAGTGGTTAAGAGCGCTGACTGTTCTTCTGAAGGTCCTGAGTTCAAATCCCAGCAACCACCA
alttRNA-Asn-NNN-1905	Asn	NNN	27.5	0	0	0	0	0	0	1	1	0	0	0	0	1	1	0	1	1	GATGGCTCAGTGGTTAAGAGCGCTGACTGTTCTTCTGAAGGTCCTGAGTTCAAATCCCAGCAACCACCA
alttRNA-Asn-NNN-1906	Asn	NNN	25.2	0	0	0	0	0	0	0	0	0	0	1	0	0	0	0	0	0	GATGGCTCAGTGGTTAAGAGCGCTGACTGTTCTTCCGAAGGTCCTGAGTTCAAATCCCAGCAACCACCA
tRX-Ile-NNN-128	Ile	NNN	29.4	2	2	2	2	1	2	2	1	0	2	1	2	2	2	2	2	2	GATGGCTCAGCGGTTAAGAGCACTGACTGATCTTCCAGAGGTCCTGAGTTCAAATCCCAGCAACCACCA
alttRNA-Ile-NNN-357	Ile	NNN	32.2	0	0	0	0	0	0	0	0	1	0	0	0	0	0	0	0	0	GAGATGGCTCAGTGGTTAAGAGCACTGACTGATCTTCCAGAGGTCCTGAGTTCAAATCCCAGCAACCTCACCA
tRX-Und-NNN-550	Und	NNN	30.5	1	0	0	1	0	1	0	0	0	0	1	0	0	1	0	0	0	GGCTGGAGAGATGGCTCAGTGGTTAGAGCACTCACTGCTCTTCCAAAGGTCCTGAGTTCAATTCCCAGCAGCCACCA
tRX-Gly-NNN-162	Gly	NNN	24.3	1	1	1	1	1	1	1	0	1	1	1	1	1	1	1	1	1	GATGGCTCAGTGGTTAAGAGCACTGAGCGCTCTTCCGAAGCAGAGGTCCTGAGTTCAATTCCCAGCAACCACCA
alttRNA-Gly-NNN-599	Gly	NNN	13.9	0	0	0	0	0	0	0	1	0	0	0	0	0	0	0	0	0	GATGGCTCAGTGGTTAAGAGCACTGAGTGCTCTTCCGAAGGTCCTGACTTCAAATCCCAGCAATCACCA
tRX-Ser-NNN-1473	Ser	NNN	29	1	1	1	1	1	1	1	0	0	1	0	1	1	1	1	1	1	GATGGCTCAGTGGGTAAGAGCACTGACTGCTCTTCCAAAGATCCTGGGTTCAAATCCCAGGAACCACCA
alttRNA-Ser-NNN-13458	Ser	NNN	24.3	0	0	0	0	0	0	0	1	0	0	0	0	0	0	0	0	0	GATGGCTCAGTGGGTAAGAGCACTGACTGCTCTTCCAAAGATCCTGGGTTCAAATCCCAAGAACCACCA
alttRNA-Asn-NNN-1907	Asn	NNN	24.7	0	0	0	0	0	0	0	0	1	0	0	0	0	0	0	0	0	GATGGCTCAGTGGGTAAGAACACCGGACTGTTCTTCCGAAGGTCCAGAGTTCAAATCCCAGAAACCACCA
tRX-Und-NNN-591	Und	NNN	28.6	1	1	1	1	1	1	1	1	1	1	1	1	1	1	1	1	1	GGGGTTGGAGAGATGGCTCAGAGGTTAAGAGTACTGGCTGCTCTTCCAGAGGTCCTGAGTTCAATTCCCAGCAACCACACCA
alttRNA-Und-NNN-4131	Und	NNN	21.2	0	0	0	0	0	0	0	0	0	0	0	0	0	0	0	0	0	GGGGTTGGAGAGATGGCTCAGAGGTTAAGAGCACTGGCTGCTCTTCCAGAGGTCCTGAGTTCAATTCCCAATAACCACACCA
tRX-Asn-NNN-220	Asn	NNN	23.3	1	1	0	1	1	1	1	0	0	1	0	0	0	0	1	0	0	GATGGCTCAGTGGGTAAGAGCACTGACTGTTCATCCATAGGTCCTGAGTTCAAATCCCAGCAACCACCA
alttRNA-Asn-NNN-1909	Asn	NNN	23.3	0	0	0	0	0	0	0	0	1	0	0	0	0	0	0	0	0	GATGGCTCAGTGGGTAAGAGCACTGACTGCTCATCCATAGGTCCTGAGTTCAAATCCCAGCAACCACCA
tRX-Ser-NNN-13508	Ser	NNN	20.4	1	1	1	1	1	1	1	0	0	1	1	1	1	1	1	0	1	GGTTGGAGAGATGGCTCAGTGGTTAAGAGCATTGACTACTCTTCCAGAGGTCAGGAGTTCAAATCCCAGCAACCACCA
alttRNA-Ser-NNN-13460	Ser	NNN	20.4	0	0	0	0	0	0	0	0	1	0	0	0	0	0	0	0	0	GGTTGGAGAGATGGCTCAGTGGTTAAGAGCATTGACTTCTCTTCCAGAGGTCAGGAGTTCAAATCCCAGCAACCACCA
tRX-Ser-NNN-12465	Ser	NNN	21.7	1	1	2	3	1	1	1	2	0	1	1	2	1	3	2	2	1	GTGAGATGGCTCAGCGGGTAAGAGCACCCGACTGCTCTTCTGAAGGTCCTGAGTACAAGTCCCAGCAACCACACCA
tRX-Und-NNN-2252	Und	NNN	21.4	1	1	1	1	1	1	1	1	1	1	1	1	1	1	1	1	1	GATGGCTCAGTGGTTGAGAGCACTGGCTATTCTTCCAGAGGTCCTGAGTTCAGTTCCCAGCAATCACCA
alttRNA-Und-NNN-4134	Und	NNN	15.6	0	0	0	0	0	0	0	0	0	0	0	0	0	0	0	0	0	GATGGCTCAGTGTTTGAGAGCACTGACTGCTCTTCCAGAGGTCCTGAGTTCAGTTCCCAGCAAACACCA
tRX-Ser-NNN-12827	Ser	NNN	21.5	1	0	1	0	0	1	0	0	1	0	1	0	0	0	0	0	0	GATGGCTCAGTGGTTAAGAGCACTGACTGCTCTTCCAAAGGTCCTGAGTTCGATCCCCACCAACCACCA
tRX-Ser-NNN-10930	Ser	NNN	20.2	1	1	1	1	1	1	1	1	0	1	1	1	1	1	1	1	1	GCGAGTTGGCTCAGCGGGTAAGAGCACTCACTGACTGCTCTTCCAAAGGTCCTGAGTTCAAATCCCAGCAACCACACCA
tRX-Ser-NNN-10613	Ser	NNN	20.1	1	1	1	1	1	1	1	0	0	1	1	1	0	1	1	1	0	GAGATGGCTCAGCAGGTAAGAGTACTGACTGCTCTTCCAAAGGTCCTGAGTTCAAATCCCAGCAACGACACCA
alttRNA-Ser-NNN-13466	Ser	NNN	24.1	0	1	0	1	0	0	0	0	0	0	0	1	0	1	0	1	1	GCTGGTGAGATGGCTCAGCGGCTAAGAGCGCCGACTGCTCTTCCAAAGGTCCTGAGTTCAAATCCCAGCAACAACACCA
tRX-Ala-NNN-1649	Ala	NNN	25	1	1	1	1	1	1	1	1	0	1	1	1	1	1	1	1	1	GAGGGGGTGGAGCTCAGTGGCACAGCAATGTGCTTAGCCCGCACAAGACCCTGGGTTCAGTCCCCAGCCCACACACCA
alttRNA-Ala-NNN-2321	Ala	NNN	22.2	0	0	0	0	0	0	0	0	1	0	0	0	0	0	0	0	0	GAGGGGGTGGAGCTCAGTGGCACAGTAATGTGCTTAGCCTGCACAAGACCCTGGGTTCAGTCCCCAGCCCACACACCA
tRX-Arg-NNN-41	Arg	NNN	29.4	1	0	0	0	1	1	1	1	0	1	1	1	0	0	0	0	0	GATGGCTCAGTGGTTAAGAGCACTTGCTGCTCTTGTGGGAGGACCTGGGTTCAGTTCCCAGTATCTGCTCCA
alttRNA-Arg-NNN-567	Arg	NNN	32.4	0	1	1	1	0	0	0	0	0	0	0	0	1	1	1	0	1	GAGATTATGGCTCAGTGGTTAAGAGCACTTGCTGCTCTTGTGGGAGGACCTGGGTTCAGTTCCCAGTATCTACTCTCCA
alttRNA-Arg-NNN-568	Arg	NNN	33.8	0	0	0	0	0	0	0	0	1	0	0	0	0	0	0	0	0	GGATGGCTCAGTGGTTAAGAGCACTTGCTGCTCTTGTGGGAGGACCTGGGTTCAGTTCCCAGTATCTACTCCA
alttRNA-Arg-NNN-569	Arg	NNN	31.2	0	0	0	0	0	0	0	0	0	0	0	0	0	0	0	1	0	GATGGCTCAGTGGTTAAGAGCACTTGCTGCTCTTGTGGGAGGACCTGGGTTCAGTTCCCAGTATCTACTCCA
tRX-Ser-NNN-9523	Ser	NNN	21	1	1	1	1	1	1	1	1	1	1	1	1	1	1	1	1	1	GATGGCTCAGCAGTTAAGAGCACTGACTGCTCTTCCAAAGGTCCTGAGTTCAATTCTCAGAAACCACCA
tRX-Und-NNN-192	Und	NNN	26.9	1	1	1	1	1	1	1	0	0	1	0	1	1	1	1	1	1	GGCTGGAGAGCTGGCTCAGTGGTTAAGAGCACTGGCTGTTCTTCCAGAGGTCCTGAGTTCAATTCCCAGCACCCACCA
alttRNA-Ser-NNN-13468	Ser	NNN	20.1	0	0	0	0	0	0	0	0	0	0	0	0	0	0	1	0	0	GTGAGATGGCTCAGCAGGTTAAGAGCACCGACTGCTCTTCCGAAGGTCCTGAGTTCAATTCCCAGCAACCACACCA
tRX-Ala-NNN-632	Ala	NNN	25.3	1	0	1	0	0	1	0	1	1	0	1	0	0	0	0	1	0	TTTGGGATTTAGCTCAGTGGTAGAGCACTTGCCTAGCAAGCGCAAGACCCTGGGTTTGGTCCTCAGCTCCCAGGGCCA
alttRNA-Ala-NNN-2324	Ala	NNN	23.6	0	1	0	1	1	0	1	0	0	1	0	1	1	1	1	0	1	TTTGGGATTTAGCTCAGTGGTAGAGCACTTGCCTAGCAAGTGCAAGACCCTGGGTTTGGTCCTCAGCTCCCAGGGCCA
tRX-Asn-NNN-1034	Asn	NNN	28.3	1	1	1	1	1	1	1	1	1	1	1	1	1	1	1	1	1	GAGAGGTGGCTCAGTGGTTAAGAACACTGACTGTTCTTCCAGAGGTCCTGAGTTCAAATCCCAGCAACCACCA
tRX-Leu-NNN-1126	Leu	NNN	20.2	1	1	1	1	1	1	1	1	1	1	1	1	1	1	1	1	1	GATGGCTCAGCGGTTAAGAGCAACGGCTGCTCTTCCGAAGGTCCTGAGTTCAAATCCCAGCAACCACCA
tRX-Ser-NNN-3210	Ser	NNN	29.6	1	1	1	1	0	1	0	0	0	0	0	1	1	0	0	0	0	GATGGCTCAGTGGTTAAGAGCATTGACTGCTCTTCTCGAGGTCCTGAGTTCAAATCCCAGCAACCACCA
tRX-Ser-NNN-11227	Ser	NNN	26.5	1	1	1	1	1	1	1	0	1	1	1	1	1	1	1	1	1	GAGAGGTAGCTCAGTGGTTAAAAGCACTGTCTGCTCTTCCAGAGGTCCTGAGTTCAAATCCCAGCAACCACCA
alttRNA-Ser-NNN-13471	Ser	NNN	23.9	0	0	0	0	0	0	0	1	0	0	0	0	0	0	0	0	0	TGGAGAGGTAGCTCAATGGTTAAAAGCACTGTCTGCTCTTCCAGAGGTCCTGAGTTCAAATCCCAGCTCACAACCATCCA
alttRNA-Thr-NNN-569	Thr	NNN	12	1	1	1	1	1	1	1	0	0	1	1	1	1	1	1	1	1	GATGTGGCTCAGTTGGTAGAGTGTTTGCCTAGTTCTGGATTCGATTTCCAGCTCAGCTTAAACTCCA
tRX-Thr-NNN-491	Thr	NNN	21.3	0	0	0	0	0	0	0	1	0	0	0	0	0	0	0	0	0	GATGTGGCTCAGTTGGTAGAGTGTTTGCCTAGTTCACAGAAGAACAGGAGTTCAAAGGTCATCCTCAGCTACACCA
alttRNA-Thr-NNN-571	Thr	NNN	11.5	0	0	0	0	0	0	0	0	0	0	0	0	0	0	0	0	0	GATGTGTCTCAGTTGGTAGAGTGTTTGGCCAGCATGTAAGAAGTTCTGGGTTCTAATTCCAGTGTAACTTCCA
tRX-Und-NNN-1866	Und	NNN	26.2	1	1	1	1	1	1	1	0	1	1	1	1	1	1	1	1	1	GAGACGGCTCAGTGGTTAAGAGCACCGACTGTCCTTCCAAGAGGTCCTGAGTTCAATTCCCAGTAACACCACCA
alttRNA-Und-NNN-4138	Und	NNN	26.1	0	0	0	0	0	0	0	1	0	0	0	0	0	0	0	0	0	GAGACGGCTCAGTGGTTAAGAGCACCAACTGTCCTTCCAAGAGGTCCTGAGTTCAATTCCCAGTAACACCACCA
alttRNA-Und-NNN-4139	Und	NNN	21.1	0	0	0	0	0	0	0	0	0	0	0	0	0	0	0	0	0	GACGGCTCAGCGGTTAAGAGCACTGACTGCTCCTCCAGAGGTCCTGAGTTCAATTCCCAGCAACCACCA
tRX-Ser-NNN-7912	Ser	NNN	22.7	1	0	0	0	0	1	0	1	1	0	1	0	0	0	0	0	1	GTGACATGGCTCAGCGGGTAAGAGCACTGACTGCTCTTCCAAAGGTCCTGAGTTCAAATCCCAGCAACCACACCA
tRX-Ser-NNN-978	Ser	NNN	32.1	1	0	0	1	1	1	1	0	2	0	0	0	1	1	1	1	1	GTGAGATGGCTCAGCAGGTAAGAGCACCAGACTGCTCTTCCGAAGGTCCTGAGTTCAAATCCCAGCAACCACACCA
tRX-Ser-NNN-6795	Ser	NNN	27.4	2	2	2	2	1	2	2	1	0	2	2	2	2	2	2	2	2	GAGATGGCTCAGTGGTTAAGAGCACCGACTGCTCTTCTGAAGGTCCTGAGTTCAAATCCCAGCAACGACACCA
alttRNA-Ser-NNN-13475	Ser	NNN	24.7	0	0	0	0	0	0	0	1	0	0	0	0	0	0	0	0	0	GATGGCTCAGTGGTTAAGAGCACCTTCTGCTCTTCTGAAGGTCCTGAGTTCAAATCCCAGCAACCACCA
alttRNA-Ser-NNN-13476	Ser	NNN	12.1	0	0	0	0	0	0	0	0	0	0	0	0	0	0	0	0	0	TAGCTCAGTAGTAGAGTGTTTGCCTAGCATGCATAAGAACCTGGCTTCAAGCTCAGGCCA
tRX-Ala-NNN-244	Ala	NNN	41.6	1	1	1	1	1	1	1	0	1	1	1	1	1	1	1	0	1	GGGCTGTGGCTCAGTGGTAAAGCAGTTGTCTAGCACGCAAGAGGCCCTGGGTTCCATCCCCAGCACCACACACCA
alttRNA-Ala-NNN-2327	Ala	NNN	28.2	0	0	0	0	0	0	0	1	0	0	0	0	0	0	0	0	0	GGGCTGTCGCTCAGTGGTAAAGCAGTTGTCTAACTCGCAAGAGGCCCTGGGTTCCATCCCCAGCACCACACACCA
alttRNA-Ala-NNN-2326	Ala	NNN	32.9	0	0	0	0	0	0	0	0	0	0	0	0	0	0	0	1	0	GGGCTGTGGCTCAGTGGTAAAGCAGTTGTATAGCACGCAAGAGGCCCTGGGTTCCATCCCCAGCACCACACACCA
alttRNA-Ala-NNN-2328	Ala	NNN	10.8	0	0	0	0	0	0	0	0	0	0	0	0	0	0	0	0	0	GGATATGGCTCAATGATACAGTGGTTGTTCAGCATGCACAAGGCCCTGGGTTCTATCCCCAGCACCACATACACCA
tRX-Ser-NNN-1462	Ser	NNN	33.5	1	1	1	1	1	1	1	1	0	1	1	1	1	1	1	1	1	GCTAGAGAGATGGCTCAGTGGTTAAGAGCACTGACTGCTCTTCCAGAGGTCCTGAGTTCAATTCCCAGCAGTGGCTCCA
alttRNA-Ser-NNN-13479	Ser	NNN	20.7	0	0	0	0	0	0	0	0	1	0	0	0	0	0	0	0	0	GCTAGAGAGATGGCACAGTGGTTAAGAGCACTGATTGCTTTTCCAGAGGTCCTGAGTTCAATTCCCAGCAGTGGCTCCA
alttRNA-Ser-NNN-13480	Ser	NNN	15.4	0	0	0	0	0	0	0	0	0	0	0	0	0	0	0	0	0	GATGGCTCAGTAGTTGAGAACATTGACTGCTCTTCCAGAGGTCCTGAGTTCAATTCCCAGCAACCACCA
tRX-Ser-NNN-4971	Ser	NNN	27.1	1	1	1	0	0	1	0	0	1	0	1	0	0	0	0	0	0	GGTGAAATGGCTCAGTGGTTAAGAGCACTGACTGCTCTTCTAGAGGTCCTGAGTTCAATTCCTAGTAACTACCTCCA
alttRNA-Ser-NNN-13483	Ser	NNN	26.7	0	0	0	1	1	0	1	1	0	1	0	1	1	1	1	1	1	GAAATGGCTCAGTGGTTAAGAGCACTGACTGCTCTTCTAGAGGTCCTGAGTTCAATTCCTAGTAACTACCCCA
alttRNA-Ser-NNN-13484	Ser	NNN	26.6	0	0	0	0	0	0	0	0	0	0	0	0	0	0	0	0	0	GAGATAGCTCAGTGGTTAGGAGCACTGACTGATCTTCTAGAGGTCCTGAGTTCGATTCCCAGCAGCCACACCA
tRX-Ser-NNN-10117	Ser	NNN	20.6	1	1	1	1	1	1	1	0	1	1	1	1	1	1	1	1	1	GTGAGATAGCTCAGTGGTTAAGAGTACTGACTGCTCTTCCAAAGGTCCTAAGTTCAATTCTCAGCAACCACACCA
alttRNA-Ser-NNN-13487	Ser	NNN	23.5	0	0	0	0	0	0	0	1	0	0	0	0	0	0	0	0	0	GTGGTGAGATAGCTCAGTGGTTAAGAGTACTGACTGCTCTTCCAAAGGTCCTAAGTTCAATTCTCAGCAACCACACCA
tRX-Ser-NNN-6576	Ser	NNN	25.9	3	3	3	2	2	3	3	4	1	3	2	3	3	3	3	3	3	GATGGCTCAGCGGTTAAGAGCATTGACTGCTCTTCCGAAGGTCCTGAGTTCAAATCCCAGCAACCACCA
tRX-Asn-NNN-393	Asn	NNN	27.1	1	1	1	1	1	1	1	1	1	1	1	1	1	1	1	1	1	GATGGCTCAGTGGTTAAGAGCACTGACTGTTCTTCTAAAGGTCCTGAGTTCAATTCCCAGAAACCACCA
tRX-Ala-NNN-1795	Ala	NNN	20.5	1	1	1	1	1	1	1	1	0	1	1	1	1	1	1	1	1	GATGGCTCAGTTGGTAAAGTATCTGCCATGCAAGCACAAGAGACTGGGTTTGGATCCCCAGCACCTACACCA
tRX-Ser-NNN-13775	Ser	NNN	23.6	1	1	1	1	1	1	1	0	1	1	0	0	1	1	1	1	1	GGGGCTGGAGAAATGGCTCAGCGATTAAGAGCACTGACTGCTCTTCCAAAGGTCCTGAGTTCAATTCCCAGCAGCCACACCA
tRX-Lys-NNN-63	Lys	NNN	37.4	1	1	1	1	1	1	1	1	0	1	1	1	1	1	1	1	1	GATGGCTCAGTGGTTAAGAGCACTGGCTGCTTGTTCCAGAGGCCCTGGGTTCAATTCCCAGCAACCACCA
alttRNA-Lys-NNN-304	Lys	NNN	33	0	0	0	0	0	0	0	0	1	0	0	0	0	0	0	0	0	GATGGCTCAGCGGTTAAGAGCATTGGCTGCTTGTTCCAGAGGTCCTGGGTTCAATTCCCAGCAACCACCA
tRX-Ala-NNN-1064	Ala	NNN	31.9	1	1	1	1	1	1	1	1	0	1	1	1	1	1	1	1	1	TTATGGAGATGGCTCAGTAGGTAAGAGCATTTTCTGTGCAAGCATGAGGACCTGGGTTCAAATCCCCAGCATTCGTAAACCA
alttRNA-Ala-NNN-2332	Ala	NNN	29.4	0	0	0	0	0	0	0	0	1	0	0	0	0	0	0	0	0	TTATGGAGATGGCTCAGTAGGTAAGAGCATTTTCTGTGCAAGCATGGGGACCTGGGTTCAAATCCCCAGCATTCGTAAACCA
alttRNA-Ser-NNN-13490	Ser	NNN	20.7	0	0	0	0	0	0	0	0	1	0	0	0	0	0	0	0	0	GATGGCTCAGCGGTTAAGAGCACCGACTGCTCTTTCAAAGGTCCTGAGTTCAAATCCCAGCAACCACCA
tRX-Asn-NNN-100	Asn	NNN	21.2	1	1	1	1	1	1	1	0	0	1	0	0	0	1	0	0	1	GCTGGAGAAATGGCTCAGTGGTTAAGAGCACTGGCTGTTCTTGCAGAGGTCCTGGGTTCAGTTCCTGGCACCAACACCA
alttRNA-Asn-NNN-1913	Asn	NNN	21.3	0	0	0	0	0	0	0	1	1	0	0	0	0	0	0	0	0	GCTGGAGAAATGGCTCAGTGGTTAAGAGCACTGGCTGCTCTTGCAGAGGTCCTGGGTTCAGTTCCTGGCACCAACACCA
tRX-Ser-NNN-3070	Ser	NNN	26.7	1	1	1	1	1	1	1	0	1	1	1	1	1	1	1	1	1	GATGGCTCAGTGGTTAAGAGCACTGATTGCTCTTCCAGAGATCCTGAGTTCAATTCCCAGCAACCACCA
alttRNA-Ser-NNN-13492	Ser	NNN	21.3	0	0	0	0	0	0	0	1	0	0	0	0	0	0	0	0	0	GATGGTTCAGTGGTTAAGAGCACTGATTGCTCTTCCAGAGATCCTGAGTTCAATTCCCAGCAACCACCA
alttRNA-Asn-NNN-1914	Asn	NNN	24.1	0	0	0	0	0	0	0	0	1	0	0	0	0	0	0	0	0	GATGGCTCAGTGGTTAAGAGCAGTGACTGCTCTTCCAGAGGTCCTGAGTTCAATTCCCAGCAACACCA
tRX-Ser-NNN-5796	Ser	NNN	23.6	1	2	1	3	2	1	2	1	0	2	1	2	2	2	1	3	2	GTGAGATGGCTCAGCAGGTAAGAGCATTGACTGCTCTTCTGAAGGTCCTGAGTTCAAATCCCAGCAACCACACCA
tRX-Gly-NNN-67	Gly	NNN	20.1	1	1	1	0	0	1	0	0	0	0	0	1	0	0	0	0	0	TGGGAGTGTAGCTCTGAGGTAGAACACTTGCCTCCCATGCAGGAGGTCCTAAGTTCAATCCCCCGATCACCCCAACCA
alttRNA-Gly-NNN-602	Gly	NNN	22.9	0	0	0	0	0	0	0	1	0	0	0	0	0	0	0	0	0	TGGGAGTGTAGCTCTGAGGCAGAGCACTTGCCTCCCATGCAGGAGGTCCTAAGTTCAATCCCCCGATCACCCCAACCA
alttRNA-Gly-NNN-601	Gly	NNN	21.2	0	0	0	0	0	0	0	0	1	0	0	0	0	0	0	0	0	GGGAGTGTAGCTCTGAGGCAGAGCACTTGCCTCCCATGCAGGAGGTCCTGAGTTGAATCCCCCGATCACCCACCA
tRX-Leu-NNN-936	Leu	NNN	23.5	1	1	1	1	1	1	1	0	1	1	0	1	1	1	1	1	1	GATGGCTCAGTGGTTAAGAGCACTAACTGTTCTCCCGAAGGTCCTGAGTTCAAATCCCAGCAACCACCA
alttRNA-Leu-NNN-1399	Leu	NNN	24.6	0	0	0	0	0	0	0	1	0	0	1	0	0	0	0	0	0	GATGGCTCAGTGGTTAAGAGCACTAACTGTTCTCCCAAAGGTCCTGAGTTCAAATCCCAGCAACCACCA
tRX-Und-NNN-1895	Und	NNN	26.2	1	0	0	0	0	1	0	0	0	0	1	0	0	0	0	0	0	GATGGCTCAGTGGTTAAGAGCACTTGCTGCTCTTACAGAGGACCAGGGTTCAATTCCCAGCACCACCA
alttRNA-Und-NNN-4142	Und	NNN	29.9	0	1	1	1	1	0	1	0	1	1	0	1	1	1	1	1	1	GCTGGAGAGATGGCTCAGTGGTTAAGAGCACTTGCTGCTCTTACAGAGGACCAGGGTTCAATTCCCAGCACCAGTGCCA
alttRNA-Ser-NNN-13494	Ser	NNN	28.9	0	0	0	0	0	0	0	0	1	0	0	0	0	0	0	0	0	GATGGCTCAGTGGTTAAGAGCACTGACTGCTCTTCCAGAGGCCCCGAGTTCAATTCTCAGCAACCACCA
tRX-Ser-NNN-13271	Ser	NNN	20.1	1	1	1	1	1	1	1	1	0	1	1	1	1	1	1	1	1	GATGGCTCAGTGGTTAAGAGCACCGACTGCTCTTCTGAAGGTCCTGAGTTCAAATCCCACAACCACCA
alttRNA-Ser-NNN-13497	Ser	NNN	23.3	0	0	0	0	0	0	0	0	0	0	0	0	0	0	0	0	0	GATGGCTCAATGGTTAAGAGCACTGGGTGCTCTTCCCGAGGTCCTGAGTTCAAATCCCAGCAACCACCA
tRX-Ser-NNN-2681	Ser	NNN	30.1	1	1	1	1	1	1	1	1	0	1	1	1	1	1	1	1	1	GATGGCTCAGTGGTTAAGAGCACTAACTGCTCTTCCAGAGGTCCTGAGTTCAAATCTCAGCAACCACCA
alttRNA-Ser-NNN-13499	Ser	NNN	18.9	0	0	0	0	0	0	0	0	0	0	0	0	0	0	0	0	0	GATGGCTCAGTGGTTAAGAGCACTAACCGCTCTTCCATAGGTCCTGAGTTCAATCCCCAGCAACCTCCA
alttRNA-Ser-NNN-13501	Ser	NNN	27.7	0	1	0	1	0	0	1	0	0	0	0	1	0	1	1	1	0	GGTTGGAGAGATGGCTCAGTGGTTAAGAGCACTAACTGCTCTTCCAAAGGTCCTGAGTTCAAATCCCAGCAACCACCA
tRX-Ser-NNN-12056	Ser	NNN	21.3	1	0	1	0	0	0	1	1	0	1	0	0	0	0	1	0	0	GTGAGATGGTTCAGTGGGTAAGAGCACCCGACTGCTCTTCCAAAGGTCCTGAGTTCAAATCCCAGCAACCACACCA
alttRNA-Ser-NNN-13503	Ser	NNN	17.3	0	0	0	0	0	0	0	0	0	0	0	0	0	0	0	0	0	GATGGCTCAGTGGTTAATCGCACTGACTGCTCTTCCAGAGGTCCTGAGTTCAATTCCCAGCAACCACCA
tRX-Und-NNN-2310	Und	NNN	21.7	1	1	1	1	1	1	1	1	1	1	1	1	1	1	1	1	1	GATGGCTCAGTGGTTAAGAGCACTGGCCGCTCTTCCAGAGGTCTTGAGTTCAATTCCCAGCAACCACCA
tRX-Ser-NNN-8419	Ser	NNN	20.4	1	1	1	1	1	1	1	0	0	0	1	1	1	1	1	1	1	GATGGCTCAGTGGGTAAGAGCACTCGACTGCTCTTCCGAAGGTCCAGAGTTCAAATCCCAGCAACCACCA
tRX-Ser-NNN-8751	Ser	NNN	27.3	1	1	1	1	1	1	1	1	0	1	1	1	1	1	1	1	1	GATGGCTCAGTGGTTGAGAGCGCCGACTGCTCTTCCGAAGGTCCTGAGTTCAAATCCCAGCAACCACCA
tRX-Asp-NNN-16	Asp	NNN	28.3	1	1	1	1	1	1	1	0	0	1	0	1	1	0	0	1	1	TAGGTTTAGCTCAGTTGGTAGAGTGCTTGTGTGTCATGCATAAAGCCCTGGGTTTGATCCCCAGTACCACATCCA
alttRNA-Asp-NNN-136	Asp	NNN	25.6	0	0	0	0	0	0	0	1	0	0	0	0	0	0	0	0	0	TAGGTTTAGCTCAGTTGGTAGAGTGCTTGTGTGCCATGCACGAAGCCTTGGGTTTGATCCCCGGCACCACATCCA
alttRNA-Asp-NNN-134	Asp	NNN	25.5	0	0	0	0	0	0	0	0	1	0	0	0	0	0	0	0	0	TAGGTTTAGCTCAGTTGGTAGAGTGCTTGTGTGTCATGCACGAAGCCTTGGGTTTGATCCCCGGCACCACATCCA
alttRNA-Asp-NNN-137	Asp	NNN	31.5	0	0	0	0	0	0	0	0	0	0	1	0	0	0	0	0	0	TAGGTTTAGCTCAGTTGGTAGAGTGCTTGTGTGTCATGCATGAAGCCCTGGGTTTGATCCCCAGTACCACATCCA
alttRNA-Asp-NNN-135	Asp	NNN	25.7	0	0	0	0	0	0	0	0	0	0	0	0	0	1	1	0	0	TAGGTTTAGCTCAGTTGGTAGAGTGCTTGTGTGTCATGCATAAAGCCCTGGGTTTGATCCCCGGCACCACATCCA
alttRNA-Ser-NNN-13506	Ser	NNN	33.3	0	0	0	0	0	0	0	0	1	0	0	0	0	0	0	0	0	GAGATGGCTCAGTGGTTAAGAGCACTGACTGCTTTTCCAGAGGTCCTGAGTTCAAATCCCAGCAACTACACCA
alttRNA-Ser-NNN-13507	Ser	NNN	25.6	0	1	1	1	1	0	1	0	0	1	0	0	1	1	1	0	0	GATGGCTCAGTGGTTAAGAGCACTGACTGCTCTTCCAGATGTCCTGTGTTCAATTCCCAGCAACCACCA
tRX-Arg-NNN-25	Arg	NNN	29.2	1	1	1	1	1	1	1	0	0	1	0	1	1	1	1	1	1	GGGGCTGGAGACATGGCTCAGTGGTTAAGAGCACTGACTGCGTTTCGAGAGGTCCTGAGTTCAATTCCCAGCAACCACACCA
alttRNA-Arg-NNN-572	Arg	NNN	29.2	0	0	0	0	0	0	0	1	0	0	1	0	0	0	0	0	0	GGGGCTGGAGACATGGCTCAGTGGTTAAGAGCACTGACTGCTTTTCGAGAGGTCCTGAGTTCAATTCCCAGCAACCACACCA
alttRNA-Arg-NNN-571	Arg	NNN	23.8	0	0	0	0	0	0	0	0	1	0	0	0	0	0	0	0	0	GGGGCTGGAGACATGGCTCAGAGGTTAAGAGCACTGACTGCTTTTCGAGAGGTCCTGAGTTCAATTCCCAGCAACCACACCA
tRX-Ser-NNN-14417	Ser	NNN	23.9	1	1	1	1	0	1	0	0	0	0	0	1	1	1	1	0	1	GATGGCTCAGTGGTTAAGAGCACCCGACTGCTCTTCCAAAGGTCTGGAGTTCAAATCCCAGCAACCACCA
tRX-Und-NNN-562	Und	NNN	32.8	1	1	1	1	1	1	1	1	1	1	0	1	1	1	1	1	1	GCTGGAAAGATGGCTCAGTGGTTAAGAGCACTGGCTGCTCTTCCAGAGGTCCTGAGTTCAATTCCCAGCAACTCCA
alttRNA-Und-NNN-4145	Und	NNN	24.2	0	0	0	0	0	0	0	0	0	0	1	0	0	0	0	0	0	GCTGGAAAGATGGCTCACTGGTTAAGAGCACTGGCTGCTCTTCCAGAGGTCCTGAGTTCAATTCCCAGCAACTCCA
tRX-Asn-NNN-956	Asn	NNN	28	1	0	1	1	0	1	1	0	0	0	1	0	1	0	1	0	1	GCGGGAGAGATGGCTCAGCGGTTAAGAGCACTGACTGTTCTTCCAAAGGTCCTGAGTTCAATTCCCAGCACCCACACCA
alttRNA-Asn-NNN-1916	Asn	NNN	22.6	0	0	0	0	0	0	0	1	0	0	0	0	0	0	0	0	0	GATGGCTCAGCGGTTAAGAGCACTGACTGTTCTTCCAAAGGTCCTGAGTTCAATTCCCAGCACCCACCA
tRX-Lys-NNN-120	Lys	NNN	27.8	1	1	1	1	1	1	1	0	1	1	1	0	1	1	1	1	1	GATGGCTCAGAGGTTAAGAGTACTTGTTTCTCTTGTAGAAGACCTGGGTTCAATTCCCAGAATCCACCA
alttRNA-Lys-NNN-306	Lys	NNN	13.4	0	0	0	0	0	0	0	0	0	0	0	0	0	0	0	0	0	GATGGCTCAGAGATTAAGAGCACTTGTTTCTCTTTCAGGAGACCTGGTTCAATTCCCAGAACCTCCA
tRX-Ser-NNN-549	Ser	NNN	28.4	1	1	1	1	0	1	1	1	1	1	0	1	1	1	1	1	1	GATGGCTCAGTGGTTAAGAGCACTGACTGCTCATCTGAAGGTCCTGAGTTCAAATCCCAGCAACCACCA
alttRNA-Ser-NNN-13511	Ser	NNN	23.5	0	0	0	0	1	0	0	0	0	0	0	0	0	0	0	0	0	GATGGCTCAGTGGTTAAGAGCACTGACTGCTCATCTGAAGGTCCTGAGTTCAAATCCCAGCACCA
alttRNA-Ser-NNN-13510	Ser	NNN	26.2	0	0	0	0	0	0	0	0	0	0	1	0	0	0	0	0	0	GATGGCTCAGTGGTTAAGAGCACTGACTGCTCATCTGAAGGTCCTGTGTTCAAATCCCAGCAACCACCA
tRX-Ile-NNN-168	Ile	NNN	30.6	1	1	1	1	1	1	1	1	0	1	1	1	1	1	1	1	1	GAGATGGCTCAGTGGTTAAGAGCACTGCCTGATCTTCCAGAGGTCCTGAGTTCAATTCTCAGCAACTACACCA
alttRNA-Und-NNN-5806	Und	NNN	11.1	0	0	0	0	0	0	0	0	0	0	0	0	0	0	0	0	0	GGTGGCTCAGCGGCTAAGAACACCGACTGCTCTTCCAGAGGTCCTGAGTTCAAATCCCAGCACCCACCA
tRX-Ser-NNN-11309	Ser	NNN	26	1	1	1	1	1	1	1	1	0	1	1	1	1	1	1	0	1	GAAATGGCTCAGCAGGTAAGAGCACCCGACTGCTCTTCCAAAGGTCCTGAGTTCAAGTCCCAGCAACAACACCA
alttRNA-Ser-NNN-13513	Ser	NNN	24.1	0	0	0	0	0	0	0	0	1	0	0	0	0	0	0	0	0	GAAATGGCTCAGCAGGTAAGAGCACCCGACTGCTCTTCCAAGGTCCTGAGTTCAAGTCCCAGCAACAACACCA
alttRNA-Ser-NNN-13514	Ser	NNN	20.2	0	0	0	0	0	0	0	0	0	0	0	0	0	0	0	1	0	GTGAAATGGCTCAGCAGGTAAGAGCACCCGACTGCTCTTCCAAAGGTTCTGAGTTCAAGTCCCAGCAACCACACCA
tRX-Ser-NNN-4431	Ser	NNN	26.7	1	1	1	1	1	1	1	1	0	1	1	1	1	1	1	1	1	GATGGCTCAGCGGTTCAGAGCACTGACTGCTCTTCCAGAGGTCCTGAGTTCAAATCTCAACAACCACCA
tRX-Ser-NNN-4018	Ser	NNN	24.3	1	1	0	1	1	1	1	1	0	1	1	1	1	1	1	1	1	GTGGGATGGCTCAGCAGTTAAGAGCACTGACTGCTCTTCCAGAGGTCCTGAGTTCAATTCCCAGCAACCACACCA
tRX-Ser-NNN-1540	Ser	NNN	31.2	1	0	1	1	1	1	1	0	0	1	0	1	1	1	1	1	1	GGGGTTGGGGAGATAGCTTAGTGGCTAAGAGCACTGACTGCTCTTCCAGAGGTCCTGAGTTCAATTCCCAGCAACCACACCA
alttRNA-Ser-NNN-13519	Ser	NNN	31.2	0	0	0	0	0	0	0	1	0	0	0	0	0	0	0	0	0	GGGGTTGGGGAGATAGCTTAGTGGCGAAGAGCACTGACTGCTCTTCCAGAGGTCCTGAGTTCAAATCCCAGCAACCACACCA
alttRNA-Ser-NNN-13518	Ser	NNN	22.7	0	0	0	0	0	0	0	0	1	0	0	0	0	0	0	0	0	GATAGCTTAGTGGCTAAGAGCATTGACTGCTCTTCCAGAGGTCCTGAGTTCAAATCCCAGAAACCACCA
alttRNA-Ser-NNN-13520	Ser	NNN	46.6	0	0	0	0	0	0	0	0	0	0	0	0	0	0	0	0	0	GGGGATTTAGCTCAGTGGTAGAGCGCTTGCCTAGGAAGCGCAAGGCCCTGGGTTCGATCCCCAGCGCCGCCA
tRX-Arg-NNN-331	Arg	NNN	25.2	1	1	1	1	0	1	0	1	0	0	1	1	1	0	1	1	1	GATGGCTTAGTGGGTAAGAGCACTCGTTCTTCCTCTGGAAGACCTGGGTTCAATTCCCAGCACTGACGCCA
alttRNA-Arg-NNN-574	Arg	NNN	25.3	0	0	0	0	0	0	0	0	1	0	0	0	0	0	0	0	0	GATGGCTTAGTGGTTAAGAGCACTGGTACCCCTTCTGGAAGACCTGGGTTCAATTCCCAGCACTGACACCA
alttRNA-Arg-NNN-575	Arg	NNN	23	0	0	0	0	0	0	0	0	0	0	0	0	0	0	0	0	0	GATAGCTTAGTGGTTAAGAACACTGATTCCTCTTCTGGAAGACCTGGGTTCAATTCCCAGCACCCACCA
tRX-Ser-NNN-2014	Ser	NNN	34.2	1	1	1	1	1	1	2	1	0	1	1	1	1	1	1	1	1	GAAATGGCTCAGTGGTTAAGAGCACTGACTGCTCTTCCAGAGGTCCTGAGTTCAAATCCCAGCAACTACACCA
alttRNA-Ser-NNN-13523	Ser	NNN	25.7	0	0	0	0	0	0	0	0	1	0	0	0	0	0	0	0	0	GAAATGGCTCAGTGGTTAAGAGCATTGACTGCTCTTCCAGAGGTCTTGAGTTCAAATCCCAGCAACTACACCA
alttRNA-Ser-NNN-13524	Ser	NNN	22.4	0	0	0	0	0	0	0	0	1	0	0	0	0	0	0	0	0	GAGATGGCTCAGAGGTTTAGAGCACTGACTGCTCTTCTGAATGGTCCTGAGTTCAAATCCCAGCAACAACACCA
alttRNA-Leu-NNN-1400	Leu	NNN	16.8	1	1	0	0	0	1	0	1	0	0	0	0	0	0	0	0	0	GTGGCTCAATGGATTAAGAGCATTGTCTCTTAGAATGAAGATCTGAGTTCGAATCCCAGAGCCACCA
alttRNA-Leu-NNN-1401	Leu	NNN	19.8	0	0	0	0	0	0	0	0	0	0	0	0	0	0	0	0	0	GTGGCTCAGTGGGTTTAAGAGCATTCTCTCTTAGAAGCATGAAGACCTGAGTTCAAATCCCAGAGCCACCA
tRX-Ser-NNN-1230	Ser	NNN	33.7	1	1	1	1	1	1	1	1	0	1	1	1	1	1	1	1	1	GATGGCTCAGCGGTTAAGAGCATTGACTGCTCTTCCGAAGGTCCTGGGTTCAAATCCCAGCAACCACCA
alttRNA-Ser-NNN-13526	Ser	NNN	26.7	0	0	0	0	0	0	0	0	1	0	0	0	0	0	0	0	0	GATGGCTTGGTGGTTAAGAGCATTGACTGCTCTTCCGAAGGTCCTGGGTTCAAATCCCAGCAACCACCA
tRX-Asn-NNN-1226	Asn	NNN	20	1	1	1	1	1	1	1	0	0	1	1	1	1	1	1	1	1	GATAGCTCAGTGGTTAACAGCATTGATTGTTCTTCCAAAGGTCCTGAGTTCAAATCTCAACAACCACCA
tRX-Ser-NNN-12330	Ser	NNN	21.6	1	1	0	1	1	1	1	1	0	1	1	1	1	1	1	1	1	GTGAGATGGCTCAGTGGGTAAGAGCACCCAACTGCTCTTCGGAAGGTCAGGAGTTCAAATCCCAGCAACCACACCA
tRX-Und-NNN-1210	Und	NNN	21.8	1	1	1	1	1	1	1	1	1	1	1	1	1	1	1	1	1	ATAGAGGTTGCTCAGTGGTTAGAGCACTGGCTGCTTTTCCAGAAGACCTGGGTTCAGTTCCCAGCACCTACACCA
alttRNA-Und-NNN-4147	Und	NNN	21.1	0	0	0	0	0	0	0	0	0	0	0	0	0	0	0	0	0	GATGCTCAGTGGTTAGAGCACTGGCTGCTTTTCCAGAGGACCTGGGTTCGGTTCCCAGCACCA
tRX-Ser-NNN-3438	Ser	NNN	28.1	1	1	1	1	1	1	1	0	0	1	0	1	1	1	1	1	1	GGTGAGATGGCTCAGCAGGTAAGAGCACCCGACTGCTCTTCTGAAGGTCCTGAGTTCAAATCCCAATAACCACCA
alttRNA-Ser-NNN-13529	Ser	NNN	22.1	0	0	0	0	0	0	0	1	0	0	0	0	0	0	0	0	0	GTGAGATGGCTCAGCAGGTAAGATCACCCGACTGCTCTTCTGAAGGTCCTGAGTTCAAATCCCAGCAACCACACCA
tRX-Arg-NNN-71	Arg	NNN	36	1	1	1	1	1	1	1	1	0	1	1	1	1	1	1	1	1	GAGATGGCTCAGTGGTTAAGAGTACTGACTTCTCTTCCAGAGGTCCTGAGTTCAATTCTCAGCAACTACACCA
alttRNA-Arg-NNN-578	Arg	NNN	34.2	0	0	0	0	0	0	0	0	1	0	0	0	0	0	0	0	0	GGCTGAAGAGCTGGCTCAGTGGTTAAGAGTACTGACTTCTCTTCCAGAGGTCCTGAGTTCAATTCTCAGCAACCACCA
tRX-Und-NNN-1019	Und	NNN	27.4	1	1	1	1	1	1	1	1	1	1	1	1	1	1	1	1	1	GATGGCTCAGAGGTTAAAAGCATGGGCTGCTCTGACCCAGAGTCCTGAGTTCAATTCTCAGCAACCACCA
tRX-Ser-NNN-9358	Ser	NNN	25.8	2	2	2	2	2	2	2	1	0	2	1	2	2	2	2	1	2	GATGGCTCAGTGGTTAAGAGCACTGACTGCTCTTCCAGGCCCTGAGTTCAATTCCCAGCAACCACCA
tRX-Ser-NNN-13647	Ser	NNN	20.7	2	1	1	2	2	2	2	0	0	2	0	1	1	1	2	0	1	GATGGCTCAGCGGTTAAGAGCGCTGACTGCTCTTCTGAAGGTCGTGAGTTCAAATCCCAGCAACCACCA
tRX-Asn-NNN-659	Asn	NNN	23.6	1	1	0	0	1	1	1	0	0	1	0	1	1	1	0	1	0	GCTGGAAAGATGGCTCAGCAGTTAAGAGCACTGACTGTTCTTCCAGAGATCCTGAGTTCAATTCTCAGCAACCCCA
alttRNA-Asn-NNN-1919	Asn	NNN	26.9	0	0	1	0	0	0	0	0	0	0	1	0	0	0	0	0	0	GCTGGAAAGATGGCTCAGCAGTTAAGAGCACTGACTGTTCTTCCAGAGGTCCTGAGTTCAATTCTCAGCAACCCCA
tRX-Und-NNN-335	Und	NNN	28.1	1	1	1	1	1	1	1	1	0	1	1	1	1	1	1	1	1	GGTTGGAAAGATGGCTCAGCAGGTAAGAGCACTGGCTGCTCTTCCAGAGGTCCTGAGTTCAATTCCCAGCAACCACCA
alttRNA-Und-NNN-4151	Und	NNN	29.1	0	0	0	0	0	0	0	0	1	0	0	0	0	0	0	0	0	GGTTGGAGAGATGGCTCAGCAGGTAAGAGCACTGGCTGCTCTTCCAGAGGTCCTGAGTTCAATTCCCAGCAACCACCA
tRX-Asn-NNN-253	Asn	NNN	29.8	1	1	1	1	1	1	1	1	1	1	1	1	1	1	1	1	1	GATGGCTCAGTGGTTAAGAGCTCTGACTGTTTTTCCAGAGGTCCTGAGTTCAATTCCCAGCATCCACCA
tRX-Asn-NNN-1244	Asn	NNN	23.8	1	0	1	1	1	1	1	1	0	1	1	1	1	1	1	1	1	GATGGCTCAGTGGTTAAGAGCACTGACTGTTCTTCCAGAAGTTCTGAGTTCAAATCCCAGCAACCACCA
tRX-Ser-NNN-853	Ser	NNN	33.3	1	1	1	1	1	1	1	1	0	1	0	1	1	1	1	1	1	GATGGCTCAGAGGTTAAGAGCACTGACTGCTTTTCCAGAGGTCCTGGGTTCAAATCCCAGCAACCACCA
alttRNA-Ser-NNN-13533	Ser	NNN	20.2	0	0	0	0	0	0	0	0	2	0	0	0	0	0	0	0	0	GATGGCTCAGAGGTTAAGAGCACTGACTGCTCTTCCAGAGGTACTGAGTTCAATTCCCAGCAACCACCA
alttRNA-Ser-NNN-13534	Ser	NNN	25.9	0	0	0	0	0	0	0	0	0	0	1	0	0	0	0	0	0	GATGGCTCAGAAGTTAAGAGCACTGACTGCTTTTCCAGAGGTCCTGGGTTCAAATCCCAGCAACCACCA
tRX-Ser-NNN-7223	Ser	NNN	21.4	1	1	1	1	1	1	1	1	0	1	1	1	1	1	1	1	1	GATGACTCAGCAGGTAAGAGTACTGACTGCTCTTCCAGAGGTCCTGAGTTCAAATCCCAGCAACCACCA
tRX-Ser-NNN-5528	Ser	NNN	28.1	1	1	1	1	0	1	1	0	0	1	1	1	1	1	1	1	1	GATGGCTCAGTGGTTAAGAGCACTGTCTGCTCTTCCAGAGGTCCTGAGTTCGATTCCCAGCAACCACCA
alttRNA-Ser-NNN-13538	Ser	NNN	34.9	0	0	0	0	1	0	0	1	0	0	0	0	0	0	0	0	0	GGCTGGAGAGATGGCTCAGTGGTTAAGAGCACTTCCAGAGGTCCTGAGTTCGATTCCCAGCAGCCACCA
alttRNA-Ser-NNN-13537	Ser	NNN	23.5	0	0	0	0	0	0	0	0	1	0	0	0	0	0	0	0	0	GGAGAGATGGCTCAGTGGTTAAGAGTACTGTCTGCTCTTCCAGAGGTCCTGAGTTTGATTCCCAGCAACCATCTCCGCCA
tRX-Ser-NNN-4357	Ser	NNN	24	1	0	1	1	1	1	1	0	0	1	0	1	1	0	0	1	1	GTGAGATGGCTCAGCAGATAAGAGCACCCGACTGCTCTTCTGAAGGTCCTGAGTTCAAGTCCCAGCAACCACACCA
alttRNA-Ser-NNN-13541	Ser	NNN	29.8	0	1	0	0	0	0	0	1	0	0	1	0	0	1	1	0	0	GTGAGATGGCTCAGCGGATAAGAGCACCCGACTGCTCTTCTGAAGGTCCTGAGTTCAAGTCCCAGCAACCACACCA
alttRNA-Ser-NNN-13540	Ser	NNN	33.5	0	0	0	0	0	0	0	0	1	0	0	0	0	0	0	0	0	GTGAGATGGCTCAGCGGATAAGAGCACCTGACTGCTCTTCTGAAGGTCCTGAGTTCAAGTCCCAGCAACCACACCA
tRNA-Lys-CTT-19	Lys	CTT	40	1	1	1	1	1	1	1	0	0	1	1	1	1	1	1	1	1	ACCCGACTGGGTTAGTCAATAGAACATGAGACTCTTAATCTCAGGGTTGTGGGTTTGAGCCCCACCTTGGGTGCCA
alttRNA-Lys-CTT-32	Lys	CTT	34.3	0	0	0	0	0	0	0	1	0	0	0	0	0	0	0	0	0	ACCCGACTAGGTCAGTCAATAGAACATGAGACTCTTAATCTCAGGGTTGTGGGTTTGAGCTCCACCTTGGGTGCCA
alttRNA-Lys-CTT-31	Lys	CTT	40.9	0	0	0	0	0	0	0	0	1	0	0	0	0	0	0	0	0	ACCCGACTAGGTCAGTCAATAGAACATGAGACTCTTAATCTCAGGGTTGTGGGTTTGAGCCCCACCTTGGGCGCCA
alttRNA-Asn-NNN-1921	Asn	NNN	33.2	0	0	0	0	0	0	0	1	0	0	0	0	0	0	0	0	0	GTGAGATGGCTCAGTGGGTAAGAGCACCGGACTGTTCTTCCGAAGGTCCGGAGTTCAAATCCCAGCAACCACACCA
tRX-Asn-NNN-779	Ser	NNN	23.3	1	1	1	1	1	1	1	2	1	1	1	1	1	1	1	2	1	GTGAGATGGCTCAGTGGGTAAGAGCACCTGACTGTTCTTCCGAAGGTCCGGAGTTCAAATCCCAGCAACCACACCA
tRX-Arg-NNN-78	Arg	NNN	30.9	1	1	1	1	2	1	1	1	1	1	1	1	1	1	1	0	1	GATGGCTCAGTGGTTAAGAGCACTGACTCCTCTTCCAAAGGTCCTGAGTTCAAATCTCAGCAACCACCA
tRX-Asn-NNN-1471	Asn	NNN	20.2	1	1	1	1	1	1	1	1	1	1	0	1	2	1	1	1	2	GAGAGATGGCTCAGCAGTTAAGAGCACTGACTGTTCTTCCAAAGGTCCTGAGTTCAATTCCCAGTAACCACCA
alttRNA-Asn-NNN-1923	Asn	NNN	20.5	0	0	0	0	0	0	0	1	0	0	0	0	0	0	0	0	0	GAGAGGTGGCTCAGCAGTTGAGAGCACTGACTGTTCTTCCAAAGGTCCTGAGTTCAATTCCCAGCAACCACCA
alttRNA-Ser-NNN-13542	Ser	NNN	22.3	0	0	0	0	0	0	0	0	0	0	1	0	0	0	0	0	0	GCTGGAAAGATGGCTCAGCAGTCAAGAGCACTGACTGCTCTTCCAGAGGTCCTGAGTTCAATTCCCAGCAACCCCA
tRX-Val-NNN-124	Val	NNN	33	1	1	1	1	1	1	1	0	1	1	1	1	1	1	1	1	1	GATGGCTCAGCGGTTAAGAGCACTGAACTGACTTTCCAGAGGTCCTGAGTTCAATTCCCAGCAACCACCA
alttRNA-Val-NNN-494	Val	NNN	32.9	0	0	0	0	0	0	0	1	0	0	0	0	0	0	0	0	0	GATGGCTCAGCGGTTAAGAGCACTGAACTGATTTTCCAGAGGTCCTGAGTTCAATTCCCAGCAACCACCA
alttRNA-Val-NNN-495	Val	NNN	15.5	0	0	0	0	0	0	0	0	0	0	0	0	0	0	0	0	0	GATGTCTCAGTGGTTAAGAGCACTCACTGCTCTTCCAGAGGTCCTGAGTTCAAATCCCAGCAACCACCA
tRX-Ser-NNN-1723	Ser	NNN	29.2	1	1	1	1	1	1	1	1	1	1	1	1	1	1	1	0	1	GGCTGGAGAGATGGCTCAGAGGTTAAGAGCACTGACTGCTCTTCCAGAGGTCCTGAGTTCAAATCCCAGCAACGCCACCA
tRNA-Leu-TAA-4	Leu	TAA	55.3	1	1	1	1	1	1	1	1	1	1	1	1	1	1	1	0	1	GATGGGATGGCTGAGAGGTTAAGGCTTTGGACTTAAGATCCAATGGGCAGATGCCTGCGTGGGTTTGAACCCCACTCCCAATACCA
tRX-Ser-NNN-215	Ser	NNN	33	1	1	1	1	1	1	1	0	0	1	1	1	1	1	1	1	1	GCTGGAGAGATGGCTCAGTGGTTAAGAGCACTGACTGCTCTTCCAGAGGTCCTGAGTTCAATTCCCAGCATCCACATGCACCA
alttRNA-Ser-NNN-13545	Ser	NNN	27.9	0	0	0	0	0	0	0	0	1	0	0	0	0	0	0	0	0	GATGGCTCAGCGGTTAAGAGCACTGACTACTTTTCCAGAGGTCCTGAGTTCAATTCCCAGCATCCACCA
alttRNA-Ser-NNN-13546	Ser	NNN	14.2	0	0	0	0	0	0	0	0	0	0	0	0	0	0	0	0	0	GATGGCTCAGTAGTTAAGAGCGCTGACTGCTCTTGGCTGCCCTTCCAGAGGTCCTGAGTTCAACTCCCGGCAACCACCA
tRX-Ser-NNN-11015	Ser	NNN	21	1	1	1	1	0	1	1	0	0	1	0	0	1	1	1	1	1	GATGGTTCAGTGGTTAAGAGCACTGACTGCTCCTCTGAAGGTCCTGAGTTCAAATCCCAGCAACCACCA
tRX-Asn-NNN-646	Asn	NNN	26.8	1	1	1	1	1	1	1	1	1	1	0	1	1	1	1	1	1	GATGGCTCAGAGGTTAAGAGCATTGACTATTCTTCCAAAGGTCCTGAGTTCAAATCCCAGCAACCACCA
alttRNA-Asn-NNN-1925	Asn	NNN	23.1	0	0	0	0	0	0	0	0	0	0	1	0	0	0	0	0	0	GATGGCTCAGAGGTTAAGAGCATTGACTATTCTTCCGAAGGTCCTGAGTTCAAATCCCAGCAACCACCA
tRX-Ser-NNN-8410	Ser	NNN	21	1	1	1	1	1	1	1	1	0	1	0	1	1	1	1	1	1	GGTGGCTCAGAGGTTAAGAGCACTGACTGCTCTTCCAGAGGTCATGAGTTCAATTCCCAGTAACCACCA
alttRNA-Ser-NNN-13549	Ser	NNN	21.7	0	0	0	0	0	0	0	0	1	0	0	0	0	0	0	0	0	GCGAGATGGCTCAGAGGTTAAGAGCACTGACTGCTCTTCTAGAGGTCATGAGTTCAATTCCCAGTAACCACCA
alttRNA-Ser-NNN-13550	Ser	NNN	22.3	0	0	0	0	0	0	0	0	0	0	1	0	0	0	0	0	0	GCGAGATGGCTCAGAGGTTAAGAGCACTGACTGCTCTTCCAGAGGTCATGAGTTCAATTCCCAGTAACCACCA
tRX-Ser-NNN-2598	Ser	NNN	20.5	1	1	1	1	0	1	0	0	1	0	0	1	0	1	1	1	0	GCCAGAGAGGTGGCTCAGAGGTTAAGAGCACTGGCTTGCTCTTTCAAAGGACCTAGGTTCAATTCCAAGCACCCACATGGTGGCTCCA
alttRNA-Ser-NNN-13552	Ser	NNN	20.3	0	0	0	0	0	0	0	1	0	0	0	0	0	0	0	0	0	GGTGGCTCAGAGGTTAAGAGCACTGGCTTGCTCTTTCAAAGGACCTAGGTTCAATTCCAAGCACCCACCA
tRX-Val-NNN-72	Val	NNN	35.5	1	1	1	1	1	1	1	0	0	1	0	1	1	1	1	1	1	GTTGTAGCTCAGTGGTAGAGCACTCACCTAACATGTGTGAGGTCCTGGGTTCGAGCCAAAGCACTGCAGAAACTCCA
alttRNA-Val-NNN-499	Val	NNN	33	0	0	0	0	0	0	0	1	0	0	1	0	0	0	0	0	0	GTTGTAGCTCAGCGGTAGAGCACTCACCTAACATGTGTGAGGTCCTGGGTTCGAGCCAAAGCACTGCAGAAACTCCA
alttRNA-Val-NNN-498	Val	NNN	30.8	0	0	0	0	0	0	0	0	1	0	0	0	0	0	0	0	0	GTTGTAGCTCAGGGGTAGAGCACTCACCTAGCATGTGTGAGGTCCTGGGTTCGAGCCAAAGCACTGCAGAAACTCCA
alttRNA-Val-NNN-500	Val	NNN	31.8	0	0	0	0	0	0	0	0	0	0	0	0	0	0	0	0	0	GTTGTAGCTCAGTGGTAGAGCACTCATCTAGCATGTGTGAGGTCCTGGGTTCGATTCAAAGCACTGCAGAAACTCCA
tRX-Tyr-NNN-18	Tyr	NNN	21.1	1	1	1	1	1	1	1	1	1	1	1	1	1	1	1	1	1	AGGCGGGTAGCCCAGTCAATAAGGTGCTTGCTTATAAAGCATGAGACTCTGAGTTCAAGCCCAGCACCTGTTTACCA
tRX-Arg-NNN-198	Arg	NNN	24.9	1	1	1	1	1	1	1	1	0	1	1	1	1	1	1	1	1	GTAGGAATGGCTCATTGGTTGAGAGCACTTGTTGCCCTTGAAGAGGACCTGGGTTCAATTCCCAGCACTCACACCA
tRX-Asn-NNN-1650	Asn	NNN	21.2	1	1	1	1	1	1	1	1	0	1	0	1	1	1	1	1	1	GATGGCTCAGTGGTTAAGAGCACCGACTGTTCTTCCAGAGGTCCTGAGTTTGATTCCCAGCAAACACCA
tRX-Leu-NNN-1561	Leu	NNN	20.9	1	1	1	1	1	1	1	1	0	1	1	1	1	1	1	1	1	GCTGCCAAGATGGCTCAGCGGTTAAAAGCACTAACTGCTCTTCCAAAGGTCCTGAGTTCAAATCCCAGCCACCACATGGTGGCTCCA
alttRNA-Ser-NNN-13553	Ser	NNN	30.4	0	0	0	0	0	0	0	0	0	0	0	0	0	0	0	0	1	GTGAGATGGCTCAGTGGGTAAGAGCACCTGACTGCTCTTCCAGAGGTTCTGAGTTCAAATCCCAGCAACCACACCA
alttRNA-Ser-NNN-13554	Ser	NNN	20	0	1	0	0	0	0	0	1	1	0	1	0	0	0	0	0	0	GATGGCTCAGCGGATAAGAGCACTGACTGCTCTTCTGAAGGTCCTGAGTTCAAATCCCAGCAACCACCA
tRX-Gly-NNN-395	Gly	NNN	23.8	1	1	1	1	1	1	1	1	0	1	1	1	1	1	1	1	1	GAGAGGTGGCTCAGGGGTTAAGAGCATTGACTGCCCTTCTGAAGATCCTGAGTTCAAATCCCAGCAACCACCA
tRX-Und-NNN-3465	Und	NNN	23.3	1	1	1	1	1	1	1	0	0	1	0	1	1	1	1	0	1	GAGATGGCTCAGTGGTTAAAGAGCACCAACTGCTCCTGAGGTCCTGAGTTCAAATCCCAGCAACTACACCA
alttRNA-Und-NNN-4153	Und	NNN	25.7	0	0	0	0	0	0	0	1	1	0	0	0	0	0	0	1	0	GAGATGGCTCAGTGGTTAAAGAGCACCAACTGCTCTTCCGGAGGTCCTGAGTTCAAATCCCAGCAACTACACCA
alttRNA-Und-NNN-4154	Und	NNN	21.6	0	0	0	0	0	0	0	0	0	0	1	0	0	0	0	0	0	GAGATGGCTCAGTGGTTAAAGAGCACCAACTGCTCTTCCAGAGGTCCTAAGTTCAAATCTCAGCAACTACACCA
tRX-Ser-NNN-10972	Ser	NNN	22.7	1	1	1	1	1	1	1	0	0	1	0	1	1	1	1	1	1	GATGGCTCAGAGGTTAAGAGCACTGACTGCTCTTCCAGAGGACCTGTGTTCAATTCCCAGCACCCACCA
alttRNA-Ser-NNN-13556	Ser	NNN	28.1	0	0	0	0	0	0	0	1	1	0	1	0	0	0	0	0	0	GATGGCTCAGTGGTTAAGAGCACTGACTGCTCTTCCAGAGGACCTGTGTTCAATTCCCAGCACCCACCA
tRX-Ser-NNN-1255	Ser	NNN	26.9	1	1	1	1	1	1	1	1	1	1	1	1	1	1	1	1	1	GGGCTGGCGAGATGGCTCAGCGGGTAAGAGCACTGACTGCTCTTCAGAAGGTCCTGAGTTCAAATCCCAGCAACTCACCA
tRX-Ser-NNN-2983	Ser	NNN	29.4	1	1	1	1	1	1	1	0	0	1	0	1	1	1	1	1	1	GGGTTGTGTGCTGGGGTTGGTAAGAGCGCCTGCTTGGAAAGCATGAGATTCTGAGTTCAAATCCTCAGCACCAACACCA
alttRNA-Ser-NNN-13561	Ser	NNN	29.4	0	0	0	0	0	0	0	1	0	0	0	0	0	0	0	0	0	GGGTTGTGTGCTGGGGTTGGTAAGAGCGCCTGCTTGGAAAGCATGAGATTCTGAGTTCAAATTCTCAGCACCAACACCA
alttRNA-Ser-NNN-13560	Ser	NNN	20.2	0	0	0	0	0	0	0	0	1	0	0	0	0	0	0	0	0	GGGTTGTGTACTGGGGTTGGTGAGAGCGCCTGCTTAGAAAGCATGAGATTCTGAGTTCAAATCCTCAGCACCAACACCA
alttRNA-Ser-NNN-13562	Ser	NNN	29.4	0	0	0	0	0	0	0	0	0	0	1	0	0	0	0	0	0	GGGTTGTGTGCTGGGGTTGGTAAGAGCGCCTGCTTGAAAAGCATGAGATTCTGAGTTCAAATTCTCAGCACCAACACCA
tRX-Arg-NNN-154	Arg	NNN	30.3	1	0	1	0	0	1	0	1	1	0	0	0	0	0	0	0	0	GATGGCTCAACGGTTAAGAGCACTGACTCCTCTTCCAGAGGTCGTGGGTTCAATTCCCAGCAACCACCA
alttRNA-Arg-NNN-582	Arg	NNN	22	0	0	0	0	0	0	0	0	0	0	0	0	0	0	0	0	0	GATGGCTCAGTGGTTAAGAGCACCCGACTGCTCTCCCAGAGGTCATGAGTTCAATTCCCAGCAACCACCA
tRX-Ser-NNN-3227	Ser	NNN	27	1	0	0	0	0	1	0	0	0	0	1	0	0	0	0	0	0	GATGGCTCAGTGGTTAAGAGTACTGACTGCTCTTCCAGAGGTCCTGAGTTCAATGCTCAGAAACCACCA
alttRNA-Ser-NNN-13566	Ser	NNN	26.8	0	0	0	0	0	0	0	1	0	0	0	0	0	0	0	0	0	GATGGCTCAGTGGTTAAGAGTACTGACTGCTCTTCCAGAGGTCCTGAGTTCAATGCTCAGAGACCACCA
alttRNA-Ser-NNN-13565	Ser	NNN	22	0	0	0	0	0	0	0	0	1	0	0	0	0	0	0	0	0	GAAGGCTCAGTGGTTAAGAGCACTGACTGCTCTTCCAGAGGTCCTGAGTTCAATGCTCAGAAACCACCA
tRX-Ser-NNN-1863	Ser	NNN	23.5	1	1	1	1	1	1	1	1	0	1	1	1	1	1	1	1	1	TGGCTCAGTGGTTAAGAGCACTGACTACTCTTCCTGAGGTCCTGAGTTTAATTCTCAGCATCACATCCA
tRX-Asn-NNN-1502	Asn	NNN	22.7	1	1	1	1	1	1	1	1	0	1	0	1	1	1	1	1	1	GAGAGGTGGCTCAGTGGCTAAGAGCACTGACTGTTCTTCCAGAGGCCCTAAGTTCAATTCCCAGCAACCACCA
alttRNA-Asn-NNN-1928	Asn	NNN	22.7	0	0	0	0	0	0	0	0	0	0	1	0	0	0	0	0	0	GAGAGGTGGCTCAGTGGCTAAGAGCACTGACTGCTCTTCCAGAGGCCCTAAGTTCAATTCCCAGCAACCACCA
tRX-Ser-NNN-3418	Ser	NNN	30	1	1	1	1	1	1	1	0	0	1	0	1	1	1	1	1	1	GATGGCTCAGTGGTTAAGAGCACTGACTGCTCTTCCAGAGGTTCTGGGTTCAATTCCCAACAACCACCA
tRX-Ser-NNN-7339	Ser	NNN	28.8	1	0	1	0	1	0	1	1	0	1	0	2	1	1	1	1	1	GCTGGTGAGATGGCTCAGTGGGTAAGAGCACCCGACTGCTCTTCCGAAGGTCCGGAGTTCAAATCCCAGCAACAACACCA
tRX-Ser-NNN-1725	Ser	NNN	28.9	1	1	0	1	1	1	1	0	0	1	0	1	1	1	1	0	0	GGGGTTGGTGAGATGGCTCAGTGGGTAAGAGCACCCGACTGCTCTTCTGAAGGTCCAGAGTTCAAATCCCAGCAACTACACCA
alttRNA-Ser-NNN-13571	Ser	NNN	28.9	0	0	1	0	0	0	0	0	0	0	0	0	0	0	0	0	0	GGGGTTGGTGAGATGGCTCAGTGGGTAAGAGCACCCGACTGCTCTTCTGAAGGTCCGGAGTTCAAATCCCAGCAACTACACCA
alttRNA-Ser-NNN-13573	Ser	NNN	28.9	0	0	0	0	0	0	0	1	0	0	0	0	0	0	0	0	0	GGGGTTGGTAAGATGGCTCAGTGGGTAAGAGCACCCGACTGCTCTTCTGAAGGTCCAGAGTTCAAATCCCAGCAACTACACCA
tRX-Ser-NNN-7058	Ser	NNN	25.7	1	1	1	1	1	1	1	0	0	1	2	2	1	2	1	1	2	GAGATGGCTCAGTGGGTAAGAGCACCCGACTGCTCTTCTGAAGGTCCGGAGTTCAAATCCCAGCAACTACACCA
alttRNA-Ser-NNN-13572	Ser	NNN	24.2	0	0	0	0	0	0	0	0	0	0	0	0	0	0	0	1	0	GTTGGTGAGATGGCTCAGTGGGTAAGAGCACCCGACTGCTCTTCTGAAGGTCCAGAGTTCAAATCCCAGCAACTCCA
tRX-Ser-NNN-14352	Ser	NNN	20.1	1	1	1	1	1	1	1	0	0	1	0	1	1	1	1	1	1	GGTGAGATGGCTCAGTGGGTAAGAGCACCCGACTGCTCTTCTGAAGGTCTGAATTTCAAATCCCAGTAACCACCA
tRX-Ser-NNN-13208	Ser	NNN	23.1	1	0	1	0	0	1	0	0	0	0	0	0	1	0	0	0	1	GAGAGGTGGCTCAGTGGTTAAGACTGCTGACTGCTCTTCCAGGGGTCCTGAGTTCAATTCCCAGCAACCACCA
alttRNA-Ser-NNN-13577	Ser	NNN	21.8	0	1	0	1	1	0	1	1	1	1	0	1	0	1	0	1	0	GATGGCTCAGTGGTTAAGACTGCTGACTGCTCTTCCAGAGGTCCTGAGTTCAATTCCCAGCAACCACCA
tRX-Ser-NNN-12696	Ser	NNN	22.7	1	1	1	1	1	1	1	1	1	1	0	1	1	1	1	1	1	GATGGCTCAGCGGTTAAAAAGCACTGACTGCTCTTCCAGAGTTCCTGAGTTCAATTCTCAGCAACCACCA
tRX-Ser-NNN-1652	Ser	NNN	31.8	1	1	1	1	1	1	1	1	0	1	1	1	1	1	1	1	1	GCTGGAAAGATGGCTCAGTGGTTAAGAGCACTGACTACTCTTCTAGAGGTCCTGAGTTCAATTCCCAGCAACCCCA
alttRNA-Ser-NNN-13580	Ser	NNN	25.9	0	0	0	0	0	0	0	0	1	0	0	0	0	0	0	0	0	GATGGTTCAGTGGTTAAGAGCACTGACTACTCTTCTAGAGGTCCTGAGTTCAATTCCCAGCAACCACCA
alttRNA-Ser-NNN-13581	Ser	NNN	10.5	0	0	0	0	0	0	0	0	0	0	0	0	0	0	0	0	0	GATGGCTCAGCGGTTAAGAGCACTGACTGCTCTTCCAGAGGTCCCAAGTTCAAATCCCAGCAACCCCA
tRX-Arg-NNN-305	Arg	NNN	23.9	1	1	1	1	1	1	1	1	0	1	1	1	1	1	1	1	1	GATGGCTCAGTGGTTAAGAGCACAGACTTCTCTTCAAAAGGTCCTGAGTTCAAATCCCAGCAACCACCA
tRX-Ser-NNN-7624	Ser	NNN	25.1	1	1	1	1	1	1	1	0	0	1	1	1	1	1	0	1	1	GTGAGCTGGCTCAGTGGTTAAGAGTGTCGACTGCTCTTCCAAAGGTCCTGAGTTCAAATCCCAGCAACCACACCA
alttRNA-Ser-NNN-13584	Ser	NNN	26.2	0	0	0	0	0	0	0	1	0	0	0	0	0	0	0	0	0	GAGCTGGCTCAGTGGTTAAGAGTGTCGACTGCTCTTCCAAAGGTCCTGAGTTCAAATCCCAGCAACTACACCA
alttRNA-Leu-NNN-81	Leu	NNN	22.5	0	1	0	0	0	0	0	0	0	0	1	0	0	2	0	0	0	GATGGCTCAGTGGTTAAGAGCACTGATTGCTCTTCCGAAGGTCCTGAGTTCAATTCCCAGCAACCACCA
tRX-Leu-NNN-516	Leu	NNN	24.8	1	1	1	1	1	1	1	1	0	1	1	1	1	1	1	1	1	GAGATGGCTCAGTGGTTAAGAGCACTAACTGCACTTCCAAAGGTCCTGAGTTCAAATCCCAGCAACTACACCA
alttRNA-Asn-NNN-1929	Asn	NNN	20.5	0	0	0	0	0	1	0	0	0	0	0	0	0	0	0	0	0	GATGGCTCAGTGGATAAGAGCACCCGACTGTTCTTCCGAAGGTCCAGAGTTCAAATCCCAGCAACCACCA
tRX-Ile-NNN-283	Ile	NNN	23.9	1	1	1	1	1	1	1	0	0	1	0	1	1	1	1	1	1	GATGGCTCAGCGGTTAAGAGCACTGACTGATCTTCCAGAGTTCCTGAGTTCAATTCCCAGCAACCACCA
tRX-Ser-NNN-7873	Ser	NNN	24.7	1	0	0	0	0	1	0	0	0	0	1	0	0	0	0	0	0	GTGAGATGGCTCAGTGGGTAAGAGCATCCGACTACTCTTTCGAAGGCCCAGAGTTCAAATCCCAGCAACCACACCA
alttRNA-Ser-NNN-13586	Ser	NNN	25.9	0	0	0	0	0	0	0	1	0	0	0	0	0	0	0	0	0	GTGAGATGGCTCAGTGGGTAAGAGCGTCCGACTACTCTTTCGAAGGCCCAGAGTTCAAATCCCAGCAACCACACCA
tRX-Glu-NNN-18	Glu	NNN	22.9	1	1	1	1	1	1	1	1	0	1	1	1	1	1	1	0	1	GGGGTGGAGGCATGGCTCAGTGGTTAAGAGCACTGACTGCTCTTGTCAGAGGTCCTGAGTTCAATTTCCAGCAACCGCACCA
alttRNA-Glu-NNN-150	Glu	NNN	20.4	0	0	0	0	0	0	0	0	0	0	0	0	0	0	0	1	0	GGGGTGGAGGCATGGCTCAATGGTTAAGAGCACTGACTGCTCTTGTCAGAGGTCCTGAGTTCAATTTCCAGCAACCGCACCA
tRX-Ser-NNN-798	Ser	NNN	30.5	1	0	1	1	1	1	1	0	1	1	1	0	1	1	1	0	1	GATGGCTCTGTGGTTAAGAGCACTTGACTGCTCTTCCAGAGGTCCTGAGTTCAATTCCCAGCATCCACCA
alttRNA-Ser-NNN-13588	Ser	NNN	23.3	0	1	0	0	0	0	0	1	0	0	0	1	0	0	0	1	0	GATGGCTCTGTGGTTAAGAGCACTTGACTGCTCTTCCAGACATCCTGAGTTCAATTCCCAGCATCCACCA
tRX-Ser-NNN-13038	Ser	NNN	20.4	1	1	1	1	1	1	1	1	0	1	0	1	1	1	1	1	1	GTGGAGAGATGCCTCAGTGGTTAAGAGCACTGACTGCTCTTCCAGAGGTCCTGAGTTCAACTCCCAGCAACCACACCA
alttRNA-Ser-NNN-13591	Ser	NNN	22.6	0	0	0	0	0	0	0	1	0	0	1	0	0	0	0	0	0	GATGGCTCAGTGGTTAAGAGCACTGACTGCTCTTCCAAAGGTCCTAAGTTCAAATCTCAGCAACCACCA
tRX-Ser-NNN-8340	Ser	NNN	25.8	1	1	1	1	1	1	1	0	0	1	0	1	1	1	1	1	1	GATGGCTCAGTGGTTAAGAGCATTGACTACTCTTCCAAAGGTCCTGAGTTTAATTCCCAGCAATCACCA
tRX-Ser-NNN-13484	Ser	NNN	24.8	1	0	1	0	0	1	0	1	1	0	1	1	0	0	0	1	0	GAGATGGCTTAGTGGTTAATAGCACTGTCTGCTCTTCCAGAAGTCCTGAGTTCAATTCCCAGTGTGATCTCCA
alttRNA-Ser-NNN-13594	Ser	NNN	24.9	0	1	0	1	1	0	1	0	0	1	0	0	1	1	1	0	1	GAGATGGCTTAGTGGTTAATAGCACTGTCTGTTCTTCCAGAAGTCCTGAGTTCAATTCCCAGTGTGATCTCCA
tRX-Ser-NNN-13939	Ser	NNN	20.2	1	1	0	1	1	1	1	0	0	1	0	0	0	0	1	1	0	GTGAGATGGCTCAGTGGGTTAGAGCACCCGACTGCTCTTCCGAAGGTCCAGAGTTCAGATCCCAGCAGCCACACCA
tRX-Ala-NNN-1323	Ala	NNN	28.3	1	1	1	1	1	1	1	1	0	1	0	1	0	1	1	0	0	TTGAGGGATTGAAAATTTAGCTCAGTGATAGAGCACTTGCCTAGCAAGCACAAGGCTGTGGGTTCGGTCCTCAGCTCTTAAACCA
alttRNA-Ala-NNN-2334	Ala	NNN	29.2	0	0	0	0	0	0	0	0	1	0	0	0	0	0	0	0	0	TTGAGAATTTAGCTCAGTGATAGAGCACTTGCCTAGCAAGCACAAGGCTGTGGGTTCAGTCCTCAGCTCTTAAACCA
tRX-Leu-NNN-770	Leu	NNN	20.5	1	1	1	1	1	1	1	0	0	1	1	1	1	1	1	1	1	GAGATGGCTTAGCGGTTAAGAGCACCGACTGCTCTTTCAAAGGTCCTGAGTTCAATTCCCAGCAACTACACCA
alttRNA-Leu-NNN-1407	Leu	NNN	20.7	0	0	0	0	0	0	0	1	0	0	0	0	0	0	0	0	0	GAGATGGCTTAGCGGTTAAGAGCACCAACTGCTCTTTCAAAGGTCCTGAGTTCAATTCCCAGCAACTACACCA
alttRNA-Leu-NNN-1406	Leu	NNN	20.9	0	0	0	0	0	0	0	0	1	0	0	0	0	0	0	0	0	GAGATGGCTTAGCGGTTAAGAGCACCGACTGCTCTTCCAAAGGTCCTGAGTTCAATTCCCAGCAACTACACCA
tRX-Ser-NNN-5116	Ser	NNN	22.4	1	0	1	1	0	1	0	0	1	0	0	0	1	0	1	1	1	GATGGCTCAGTGGTTAAGAGCACTGACTGCTCATCCAAAAGTCCTGAGTTCAATTCCCAGCACCCACCA
alttRNA-Ser-NNN-13597	Ser	NNN	21.6	0	0	0	0	0	0	0	0	0	0	0	0	0	0	0	0	0	GATGGCTCAGTGGTTAAGAGCACTCACTGATTGCTCTTCCAGAGGTCATGAGTTCAATTCCCAGCAACCACCA
tRX-Asn-NNN-879	Asn	NNN	26.5	1	1	1	1	1	1	1	0	0	1	1	1	1	1	1	1	1	GATGGCTCAGTGGTTAAGAGCACTGACTGTTCCTCCAAAGGTCCTGAGTTCAAATCCCAGCAACCACCA
tRX-Ser-NNN-9831	Ser	NNN	20.2	1	0	0	1	1	1	1	0	0	1	0	1	0	1	1	0	0	GTGAGATGGCTCAGTGGGTAAGAGCACCCGACTGCTCTTTTGAAGGTCCGGAGTTCAAATCCCAGCAACCACACCA
tRX-Ala-NNN-1142	Ala	NNN	27.7	1	1	1	1	1	1	1	1	0	1	0	1	1	1	1	1	1	GCTGTAACTCAGTTGGTAGAGTATTTGCCTAGCATGCAGGAAGCCCTGAGTTCAACCCCAGCATTGCGCCA
alttRNA-Ala-NNN-2336	Ala	NNN	20.4	0	0	0	0	0	0	0	0	0	0	0	0	0	0	0	0	0	GATGTAACCCAGTTGGTAGGGTATTTGCCTAGCATGCCGGAAACTCTGAGTTCAACTCCTAGCAGTACACCA
tRX-Asn-NNN-345	Asn	NNN	28.7	1	1	1	1	1	1	1	1	0	1	1	1	1	1	1	1	1	GAGAGATGGCTCAGCCGGTAAGAGCACTGGCTGTTCTTTCAGAGGTCCTGAGTTCAATTCCCAGTAACCACCA
alttRNA-Asn-NNN-1932	Asn	NNN	20.5	0	0	0	0	0	0	0	0	1	0	0	0	0	0	0	0	0	GAGAGATGGCTCAGCCGGTAAGAGCACTGGCTGTTCTTTCAGAGGTCCTGAGTTCAGTTCCCAGTAACCACCA
tRX-Ser-NNN-3276	Ser	NNN	28.2	1	1	1	1	1	1	1	1	0	1	1	1	1	1	1	1	1	GGTGGCTCAGTGGTTAAGGGCACTGACTGCTCTTCCAGAGGTCCTGAGTTCAATTCCCAGAAACCACCA
alttRNA-Ser-NNN-13601	Ser	NNN	21	0	0	0	0	0	0	0	0	1	0	0	0	0	0	0	0	0	GTGGCTCAGTGGTTAAGGGCACTGACTGCTCTCCCAGAGGTCCTGAGTTCAATTCCCAGAAACACCA
alttRNA-Ser-NNN-13602	Ser	NNN	28.3	0	0	0	0	0	0	0	0	0	0	0	0	0	0	0	0	0	GATGGCTCAATGGTTAAGAGCACTGACTGCTCTTCCAGAGGTCCTGAGTTTAAATCTCAGCAACCACCA
tRX-Ser-NNN-9858	Ser	NNN	24.4	1	0	1	0	0	1	1	0	0	0	0	0	1	0	0	0	1	GGAGAGATGGTTCAGAGGTTAAGAGCACTGACTGCTCTTCCAGAGGACCCAGGTTCAACTCCCAGTCCCTGCACCA
alttRNA-Ser-NNN-13604	Ser	NNN	23.5	0	1	0	1	1	0	0	1	1	1	1	1	0	1	1	1	0	GGAGAGATGGTTCAGAGGTTAAGAGCACTGACTGCTCTTCCAGAGGACCCAGGTTCAACTCCCAGTCCCTACACCA
tRX-Arg-NNN-45	Arg	NNN	30.4	1	0	1	0	0	1	0	0	0	0	0	0	0	0	0	0	0	GATGGCTCAGCGGGTAAGAGCACCCGACTTCTCTTCTGAAGGTCCTGAGTTCAAGTCCCAGCAACCACCA
alttRNA-Arg-NNN-586	Arg	NNN	31.5	0	1	0	1	1	0	1	1	0	1	1	1	0	1	1	1	1	GTGAGATGGCTCAGCGGGTAAGAGCACCCGACTTCTCTTCTGAAGGTCCTGAGTTCAAGTCCCAGCAACCACACCA
alttRNA-Arg-NNN-587	Arg	NNN	31.7	0	0	0	0	0	0	0	0	1	0	0	0	0	0	0	0	0	GTGAGATGGCTCAGCGGGTAAGAGCACCCGACTTCTCTTCTGAAGGTCCTGAGTTCAAGTCCCAGGAACCACACCA
alttRNA-Arg-NNN-588	Arg	NNN	28.5	0	0	0	0	0	0	0	0	0	0	0	0	1	0	0	0	0	GATGGCTCAGCGGGTAAGAGCACCCGATTTCTCTTCTGAAGGTCCTGAGTTCAAGTCCCAGCAACCACCA
tRX-Val-NNN-261	Val	NNN	25.4	1	1	1	1	1	1	1	0	0	1	0	1	1	1	1	1	1	GGGAATGTAGCTGAGTGGCCGGAGTCTGAAGCAGATCAATGCTAACAACACTTAAGGCCCTGGGTTCAAGCCCCAGCATCCCCACCA
alttRNA-Val-NNN-503	Val	NNN	16.5	0	0	0	0	0	0	0	0	0	0	0	0	0	0	0	0	0	GGGAATGTAGCTGAGTGATAAAGCAGTTAAATGCTAACACACATTCGTGGCATACTTAGGGTCCTGGGTCAATCCCCAGTATCACCACCA
tRX-Und-NNN-2508	Und	NNN	29.9	1	1	0	0	0	1	0	0	0	0	0	1	0	0	0	1	0	GAAGTGGCTCAGTGGTTAAGAGCACTTGTTCTTGCAGAGGATCTGAGACCAACTCCCAGAAACCATAGGGTAGGTCACGACTATCCAGTTCTAGGGGACCTGTCATTTTCTTTCTGTCCCCATAGACACCAGGCATGGTCCCGATACACATACACTCATGCAAGCAAAGCACTCATACACATAAAAATAAATAAGAATTGGTTTTGGAAGGAAAAAAAAGCAGAACAGAGACTGGACAGATGGCTGCTCCTCCAGAGGACCCGGGTTCAATTCCCAGCATCTACACCA
alttRNA-Und-NNN-4156	Und	NNN	37.4	0	0	1	1	1	0	1	1	0	1	0	0	1	1	1	0	1	GAAGTGGCTCAGTGGTTAAGAGCACTTGTTCTTGCAGAGGATCTGAGACCAACTCCCAGAAACCATAGGGTAGGTCACGACTATCCAGTTCTAGGGGACCTGTCATTTTCTTTCTGTCCCCATAGGCACCAGGCATGGTCCCGATACACATACACTCATGCAAGCAAAGCACTCATACACATAAAAATAAATAAGAATTGGTTTTGGAAGGAAAAAAAAGCAGAACAGAGACTGGACAGATGGCTGCTCCTCCAGAGGACCTGGGTTCAATTCCCAGCATCTACACCA
alttRNA-Und-NNN-4157	Und	NNN	29.6	0	0	0	0	0	0	0	0	1	0	0	0	0	0	0	0	0	GAAGTAGCTCAGTGGTTAAGAGCACTTGTTCTTGCAGAGGATCTGAGACCAACTCCCAGAAACCATAGGGTAGGTCATAACTATCCAGTTCTAGGGGACCTGTCATTTTCTTTCTGTCCCCATAGGCACCAGGCATGGTCCTGATACACATACACTCATGCAAGCAAAGCACTCATACACATAAAAATAAATAAGAATTGGTTTTGGAAGGAAAAAAAAGCAGAACAGAGACTGGAGCGATGGCTGCTCCTCCAGAGGACCCGGGTTCAATTCCCAGCATCTACACCA
alttRNA-Und-NNN-4158	Und	NNN	23.1	0	0	0	0	0	0	0	0	0	0	1	0	0	0	0	0	0	GAGGCTCAGTGGTTAAGAGCACTTGTTCTTGCAGAGGATCTGAGACCAACTCCCAGAAACCATAGGGTAGGTCACAACTATCCAGTTCTAGGGGACCTGTTATTTTCTGTCTCCATAGGCACCAGGCATGGTCCCGATACACATACACTCATGCAAGCAAAGCACTCATACACATAAAAATAAATAAGAATTGGTTTTGGAAGGAAAAAAAAAAGCAGAACAGAGACTGGAGAGATGGCTGCTCCTCCAGAGGACCCGGGTTCAATTCCCAGCATCTACACCA
tRX-Thr-NNN-103	Thr	NNN	22.5	1	0	1	1	1	1	1	0	0	1	0	1	1	1	1	1	1	TGAGGGCTGTGATTCAATTGGTAGAGTGCTTGCCTAGTGTGCGTGAGGTCTTGGGTTTGATCCTCAGCACCACATCCA
alttRNA-Thr-NNN-574	Thr	NNN	21.3	0	0	0	0	0	0	0	0	1	0	0	0	0	0	0	0	0	GCTGTGATTCAATTTGGTAGAGTGCTTGCCTAGTGTGCGCGAGGTCTTGGGTTTGATCCTCAGCACCACATAAACGCCA
alttRNA-Ser-NNN-13606	Ser	NNN	22.9	0	1	1	1	2	0	2	1	0	1	1	2	1	1	1	1	1	GATAGCTCAGCGGTTAAGAGCACCGACTGCTCTTCTGAAGGTCCTGAGTTCAAATCCCAGCAACCACCA
alttRNA-Ser-NNN-13605	Ser	NNN	20.9	0	0	0	0	0	0	0	0	1	1	1	0	1	1	0	1	2	GATGGCTCAGCGGTTAAGAGTACCGACTGCTCTTCCGAAGGTCCTGAGTTCAAATCCCAGCAACCACCA
tRX-Ser-NNN-2508	Ser	NNN	28.9	1	1	1	0	1	1	1	0	0	1	0	1	1	1	1	1	1	GCTGGAAAGATGGCTCAGTGGTTAGGAGCACCCGACTGCTCTTCCGAAGGTCCTGAGTTCAAATCCCAGCAACCCCA
alttRNA-Ala-NNN-2338	Ala	NNN	45.6	1	1	1	1	1	1	1	0	0	1	0	1	1	1	1	0	1	TTTAGCTCAGTGGTAGAGCGCTTGCCTAGCAAGCACAAGGCCCTGGGTTCGATCCTCAGCTCTGGGGGGAAACCA
alttRNA-Ala-NNN-2341	Ala	NNN	35.7	0	0	0	0	0	0	0	1	0	0	0	0	0	0	0	0	0	GTTGGGGATTTAGCTCAGTGGTAGAGCACTTGCCTAGCAAGCACAAGGCCCTGGGTTCGGTCCTCAGCTCTGGGGCCA
alttRNA-Ala-NNN-2339	Ala	NNN	30.5	0	0	0	0	0	0	0	0	1	0	0	0	0	0	0	0	0	TTTAGCTCAGTGGTAGAGCGCTTGCCTAGCAAGCACAAGGCCCTGGGTTTGGTCCTCAGCTCTGGGGGATAACCA
alttRNA-Ala-NNN-2340	Ala	NNN	49.2	0	0	0	0	0	0	0	0	0	0	1	0	0	0	0	1	0	TTTAGCTCAGTGGTAGAGCGCTTGCCTAGCAAGCACAAGGCCCTGGGTTCGATCCTCAGCTCTGGGGGAAAAACCA
tRX-Ser-NNN-3354	Ser	NNN	29.6	1	1	1	1	1	1	1	1	0	1	1	1	1	1	1	1	1	GATGGCTCAGTGGTTAAGAGCACTGACTGCTCTTCCAGATGGTCCTGAGTTCAATTCTCAGCAACCACCA
tRX-Ser-NNN-1699	Ser	NNN	33.1	1	1	1	1	1	1	1	0	0	1	1	1	1	1	1	1	1	GAGAGGTGGCTCAGCGGTGAAGAGCACTGACTGCTCTTCCAGAGGTCCTGAGTTCAAATCCCAGCAACCACCA
alttRNA-Ser-NNN-13610	Ser	NNN	20.7	0	0	0	0	0	0	0	1	0	0	0	0	0	0	0	0	0	GATGGCTCAGCGGTTAAGAGCACTGACTGCACTTCCAGAGGTCCTGAGTTCAAATCCTGGCAACCACCA
tRX-Und-NNN-2905	Und	NNN	30.8	1	1	1	1	1	1	1	0	0	1	0	1	1	1	1	1	1	GAGAGGTGGCTCAGTGGCTAAGAGCACTGTCTGCTCTTCTGTTCCAGAGGTCCTGAGTTCAATTCCCAGCAACCACCA
alttRNA-Und-NNN-4162	Und	NNN	30.8	0	0	0	0	0	0	0	1	0	0	1	0	0	0	0	0	0	GAGAGGTGGCTCAGTGGCTAAGAGCACTGTCTGCTCTTCCGTTCCAGAGGTCCTGAGTTCAATTCCCAGCAACCACCA
alttRNA-Und-NNN-4161	Und	NNN	35.2	0	0	0	0	0	0	0	0	1	0	0	0	0	0	0	0	0	GAGAGGTGGCTCAGTGGTTAAGAGCACTGTCTGCTCTTCCGTTCCAGAGGTCCTGAGTTCAATTCCCAGCAACCACCA
tRX-Und-NNN-561	Und	NNN	33.7	1	1	1	1	1	1	1	1	0	1	1	1	1	1	1	1	1	GATGGCTTAGTGGTGAAGAGCACTGGCTGCTCTTCCAGAGGACCTGGGTTCAATTCCCAGCACCCACCA
alttRNA-Und-NNN-4164	Und	NNN	30.9	0	0	0	0	0	0	0	0	1	0	0	0	0	0	0	0	0	GATGGCTTAGTGGTGAAGAGCACTGGCTGCTCTTCCAGAGACCTGGGTTCAATTCCCAGCACCCACCA
alttRNA-Und-NNN-4165	Und	NNN	28	0	0	0	0	0	0	0	0	0	0	0	0	0	0	0	0	0	GATGGCTCAGTGGTTAAGAGCACTGGCTGCTCTTCCAGAGGACCTGGGTTCAGTTCCCAGCACCCACCA
tRX-Ser-NNN-7211	Ser	NNN	22	1	1	1	1	1	1	1	1	1	1	0	1	1	1	1	1	1	GGGGGTGGGTTTAGTGGTTAAGAGCACTGTCTGCTCTTCCAGAGGACCTGGGTTCAAATTCCCAGCACCCACACCA
alttRNA-Ser-NNN-13612	Ser	NNN	28.6	0	0	0	0	0	0	0	0	0	0	1	0	0	0	0	0	0	GTGGGTGGGTTTAGTGGTTAAGAGCACTGTCTGCTCTTCCAGAGGACCTGGGTTCAAATTCCCAGCACCCACACCA
tRX-Und-NNN-2313	Und	NNN	21.4	1	1	1	1	1	1	1	1	0	1	1	1	1	1	1	1	1	GCAATGGCTCAATGGTTAAGAGCACTGGCTGTTCTATCAGAGATGCTGAGTTCAATTCCCAGCACCTACACCA
tRX-Arg-NNN-145	Arg	NNN	27	1	1	1	1	1	1	1	0	0	1	1	1	1	1	1	1	1	GATGGCTCAGTGGTTAAAAGCACTGACTTCTGTTCCAAAGGTCCTGAGTTCAATTCCCAGTAATCACCA
alttRNA-Arg-NNN-591	Arg	NNN	31.5	0	0	0	0	0	0	0	1	0	0	0	0	0	0	0	0	0	GAGAGATGGCTCAGTGGTTAAGAACACTGACTTCTGTTCCAGAGGTCCTGAGTTCAATTCCCAGTAATCACCA
alttRNA-Arg-NNN-590	Arg	NNN	38.8	0	0	0	0	0	0	0	0	1	0	0	0	0	0	0	0	0	GAGAGATGGCTCAGTGGTTAAGAGCACTGACTTCTGTTCCAGAGGTCCTGAGTTCAATTCCCAGTAATCACCA
alttRNA-Arg-NNN-592	Arg	NNN	18.3	0	0	0	0	0	0	0	0	0	0	0	0	0	0	0	0	0	GATGGCTCAGCGGTTAAGAGCACTGACTGCTCTTCCAGAGGTCCTGAGTTCAATCCCAGCAACCACCA
tRX-Ser-NNN-2517	Ser	NNN	27.7	1	1	0	1	1	1	1	0	1	1	1	0	1	1	1	1	1	GGTGAGATGGCTCAGCAGGTAAGAGCATTGACTGCTCTTCTGAAGGTCCTGAGTTCAAATCCCAGTAACCACCA
alttRNA-Ser-NNN-13614	Ser	NNN	27.8	0	0	1	0	0	0	0	0	0	0	0	1	0	0	0	0	0	GGTGAAATGGCTCAGCAGGTAAGAGCATTGACTGCTCTTCTGAAGGTCCTGAGTTCAAATCCCAGTAACCACCA
alttRNA-Ser-NNN-13615	Ser	NNN	22.3	0	0	0	0	0	0	0	1	0	0	0	0	0	0	0	0	0	GGTGAGATGGTTCAGCAGGTAAGAGCATTGACTGCTCTTCTGAAGGTCCTGAGTTCAAATCCCAGTAACCACCA
tRX-Asn-NNN-276	Asn	NNN	27.3	1	1	1	1	1	1	1	1	0	1	0	1	1	1	1	1	1	GTGAGATGGCTCAGCGGGTAAGAGCACAGACTGTTCTTCTGAAGGTCCTGAGTTCAAATCCCAGCAACCACACCA
alttRNA-Asn-NNN-1935	Asn	NNN	26.5	0	0	0	0	0	0	0	0	0	0	1	0	0	0	0	0	0	GTGAGATGGCTCAGCAGGTAAGAGCACAGACTGTTCTTCTGAAGGTCCTGAGTTCAAATCCCAGCAACCACACCA
alttRNA-Ser-NNN-13616	Ser	NNN	22.2	0	0	0	0	0	0	0	2	1	0	1	0	0	0	0	0	0	GATGGCTCAGCGGTTAAGAGCACTGACTGTTCTTCCAGAGGTCCTGAGTTCAATTCCCAACAACCACCA
alttRNA-Ser-NNN-13617	Ser	NNN	39.8	0	0	0	0	0	0	0	0	0	0	0	0	0	0	0	0	0	TAGCTCAGTGGTAGAGCGCTTGCCTAGCAAGTGCAAGGCCCTGGGTTCGATCCCCAGCCA
tRX-Ala-NNN-1171	Ala	NNN	29	1	1	1	1	1	1	1	1	1	1	1	1	1	1	1	1	1	GGTAGTGTGGTACAGTTGGCAGCATGGTTGCCTAGCCTGCACAAAGGCCTGAGTTCAATTCCCAGCATCACATCCA
tRX-Glu-NNN-36	Glu	NNN	29.8	1	1	1	1	1	1	1	0	0	1	0	1	1	1	1	1	1	GGAGAGGTGGCTCAGTGGTGAAGAGCATTTGCTGCTCTTGCAGAGGATCCGGGTTCAATTCCCAGCATCCACCA
alttRNA-Glu-NNN-153	Glu	NNN	21.4	0	0	0	0	0	0	0	1	0	0	0	0	0	0	0	0	0	GGAGAGGTGGCTCAGTGGTGAAGAGCATTTGCTGCTCTTGCAGAGGATCCAGGTTCAATTCCCAGCATCCACCA
alttRNA-Glu-NNN-152	Glu	NNN	38.3	0	0	0	0	0	0	0	0	1	0	0	0	0	0	0	0	0	GGAGAGGTGGCTCAGTGGTGAAGAGCATTTGCTGCTCTTGCAGAGGATCTGGGTTCGATTCCCAGCATCCACCA
alttRNA-Glu-NNN-154	Glu	NNN	37.3	0	0	0	0	0	0	0	0	0	0	1	0	0	0	0	0	0	GGAGAGGTGGCTCAGTGGTGAAGAGCATTTGCTGCTCTTGCAGAGGATCTGGGTTCAATTCCCAGCATCCACCA
tRX-Und-NNN-2131	Und	NNN	20.3	1	1	1	1	1	1	1	1	1	1	0	1	1	1	1	1	1	GATGGCTCAGCAGTTAGGAGCACTGGCTGTTCTTCCAGAGGACCTGGGTTCAATTCCCAGCACCCACCA
alttRNA-Und-NNN-4169	Und	NNN	22.2	0	0	0	0	0	0	0	0	0	0	1	0	0	0	0	0	0	GATGGCTCAGCAGTTAAAAGCACTGGCTGTTCTTCCAGAGGACCTGGGTTCAATTCCCAGCACCCACCA
tRX-Leu-NNN-1109	Leu	NNN	20.8	1	1	1	1	1	1	1	1	0	1	0	1	1	1	1	1	1	TGGAGTGTAGCTCAGTTGGAAGAGTGCTAAGAAGCCTTGGGTTCAACCCACTGCACTGCATCCA
tRX-Lys-NNN-248	Lys	NNN	23.9	1	1	1	1	1	1	1	0	0	1	0	1	1	1	1	1	1	GATGGCTCAGTGGTCAAGAGCAATGATTTCTCTTCCAGATGTCCTGAGTTCAATTCCCAGCAACCACCA
alttRNA-Lys-NNN-309	Lys	NNN	20.5	0	0	0	0	0	0	0	0	0	0	1	0	0	0	0	0	0	GATGGCTCAGAGGTCAAGAGCAATGATTTCTCTTCCAGAGGTCCTGAGTTCAATCCCCAGCAACCACCA
tRX-Asn-NNN-358	Asn	NNN	27	1	1	0	1	0	1	0	1	0	0	0	0	0	1	1	0	1	GGGCGTGGCTCAGTGGTTAAGAGCACTAACTGTTCTTCCAGAGGTCCTGAGTTCAATTCCCAGCAACCACCA
alttRNA-Asn-NNN-1937	Asn	NNN	23.5	0	0	0	0	0	0	0	0	1	0	0	0	0	0	0	0	0	GCATGGCTCAGTGGTTAAGAGCACTAACTGTTCTTCCAGAGGTCCTGAGTTCAATTCCCAGCAACCACCA
alttRNA-Asn-NNN-1938	Asn	NNN	26.4	0	0	0	0	0	0	0	0	0	0	1	0	0	0	0	0	0	GCATGGCTCAGTGGTTAAGGGCACTGACTGTTCTTCCAGAGGTCCTGAGTTCAATTCCCAGCAACCACCA
tRX-Ser-NNN-277	Ser	NNN	40.7	1	0	1	0	0	1	0	0	0	0	0	0	0	0	0	0	0	GGGGTTGGTGAGATGGCTCAGCGGGTAAGAGCACCTGACTGCTCTTCTGAAGGTCCTGAGTTCAAGTCCCAGCAACCACACCA
alttRNA-Ser-NNN-13620	Ser	NNN	25.5	0	0	0	0	0	0	0	1	0	0	0	0	0	0	0	0	0	GTGAGATGGCTCAGCGGGTAAGAGCACCTGACTGCTCTTCTGAAGGTCCTGAGTTCAAGTACCAGCAACCACACCA
alttRNA-Ser-NNN-13622	Ser	NNN	23.8	0	0	0	0	0	0	0	1	0	0	0	0	0	0	0	0	0	TTTAGGCTCAGTGGTTAAGAGCACTGACTGCTCTTCCAGAGGTCCTGAGTTCAATTCCCAGCAATCACATCCA
alttRNA-Ser-NNN-13621	Ser	NNN	26.1	0	0	0	0	0	0	0	0	1	0	0	0	0	0	0	0	0	GGGCTCAGTGGTTAAGAGCACTGACTGCTCTTCCAGAGGTCCTGAGTTCAATTCCCAGTAATCACCA
alttRNA-Ser-NNN-2293	Ser	NNN	24.5	0	0	0	0	0	0	0	0	1	0	0	0	1	0	0	0	1	GGGCTTAGTGGTTAAGAGCACTGACTGCTCTTCCAGAGGTCCTGAGTTCAATTCCCAGCACCA
tRX-Leu-NNN-692	Leu	NNN	23.5	1	1	1	1	1	1	1	1	0	1	1	1	1	1	1	1	1	GATGGCTCAGTGGTTAAGAGCACCGACTGCTCTTCCAAAGGTCCTGAGTTCAAATCCCAGCCACCACCA
tRX-Und-NNN-936	Und	NNN	27.1	1	1	1	1	1	1	1	1	0	1	1	1	1	1	1	1	1	GATGGCTCAGTGGTTAAGAGCACTGGCTGCTCTTCCAGAGGTCCCGAGTTCAATTCTCAGCAACCACCA
alttRNA-Und-NNN-4171	Und	NNN	16.3	0	0	0	0	0	0	0	0	0	0	0	0	0	0	0	0	0	GATGGCTCAGTGGTTAAGAGCACCAGTTGCTCTTCCAGACGTCCTGAGTTCAATTCCCAGCAACCCCA
tRX-Ser-NNN-1267	Ser	NNN	35.2	1	1	1	1	1	1	1	1	0	1	1	1	1	1	1	1	1	GAGATGGCTCAGTGGTTAGAGCACTGACTGCTCTTCCAGAGGACCTGAGTTCAATTCCCAGCAACGACACCA
tRX-Und-NNN-1703	Und	NNN	22.9	3	4	4	4	4	3	4	3	1	4	3	3	4	4	4	3	4	GATGGCTCAGTGGTTAAGAGCACTGGCTGCTCTTCCTGAGGTCCTGAGTTCAATTCCCAGCAACCACCA
tRX-Und-NNN-867	Ser	NNN	27.4	2	2	1	1	2	1	2	0	1	1	1	1	1	2	2	2	2	GATGGCTCAGTGGTTAAGAGTACTGGCTGCTCTTCCAGAGGTCCTGAGTTCAATTCCCAGCAACCACCA
alttRNA-Und-NNN-4174	Und	NNN	25	0	0	0	0	0	0	0	1	0	0	0	0	0	0	0	0	0	GATGACTCAGTGGTTAAGAGTACTGGCTGCTCTTCCAGAGGTCCTGAGTTCAATTCCCAGCAACCACCA
tRX-Ala-NNN-1804	Ala	NNN	20.8	1	1	1	1	1	1	1	0	0	1	0	1	1	1	1	1	1	TGAGGAGCTGGCTCAGTGGTAAAGCACTTGCTTAGCAAGCAATGAGGCCTGGAGTTGAATCTCAGGAAGTGGAAAACCA
tRX-Ser-NNN-5460	Ser	NNN	24.4	1	1	0	1	1	1	1	1	1	1	1	1	0	1	1	0	0	GATGGCTCAGTGGTTAAGAGCACTGACTACTCTTCCAGAGGTCCCGAGTTCAAATCCCAGCAACCACCA
tRX-Und-NNN-1364	Und	NNN	27.6	1	1	1	1	1	1	1	1	0	1	0	1	1	1	1	1	1	GATGGCTCAGCGGTCAAGAGCACTGGCTGCTCTTCCAGAGGTCCTGAGTTCAATTCCCAGCAACCACCA
alttRNA-Und-NNN-4177	Und	NNN	20.1	0	0	0	0	0	0	0	0	0	0	1	0	0	0	0	0	0	GATGGCTCAGCAGTCAAGAGCACTGGCTGCTCTTCCAGAGGTCCTGAGTTCAATTCCCAGCAACCACCA
tRX-Und-NNN-2109	Und	NNN	26.6	1	1	1	1	1	1	1	1	1	1	0	1	1	1	1	1	1	GCTGGAGAGATGGTTCAGTGGTTAAGAACACTGACAGCTCTTCTAGAGGTCCTGAGTTCAATTCCCAGCAACTGCACCA
alttRNA-Und-NNN-4179	Und	NNN	26.6	0	0	0	0	0	0	0	0	0	0	1	0	0	0	0	0	0	GCTGGAGAGATGGTTCAGTGGTTCAGAACACTGACAGCTCTTCTAGAGGTCCTGAGTTCAATTCCCAGCAACTGCACCA
tRX-Ser-NNN-3557	Ser	NNN	24.1	1	1	1	1	1	1	1	0	0	1	0	0	1	1	1	0	0	GAGAGATGGCTCAGTGGTTAAGAGCAATGACTGCTCTTCTAGAGGTCCCGAGTTCAAATCCCAGTAACCACCA
alttRNA-Ser-NNN-13626	Ser	NNN	31.6	0	0	0	0	0	0	0	1	1	0	1	1	0	0	0	0	0	GAGAGATGGCTCAGTGGTTAAGAGCAATGACTGCTCTTCTAGAGGTCCTGAGTTCAAATCCCAGTAACCACCA
tRX-Ser-NNN-3994	Ser	NNN	27.1	2	1	1	1	2	1	2	0	0	1	1	2	2	1	2	0	2	GTGAGATGGCTCAGTGGTAAGAGCACCTGACTGCTCTTCCGAAGGTCCAGAGTTCAAATCCCAGCAACCACACCA
tRX-Ser-NNN-12651	Ser	NNN	21.2	1	0	0	0	0	0	0	0	0	0	0	1	0	1	0	0	0	GTGGGCTGGTGAGATGGCTCAGTGGGTAAGAGCACCCGACTGCTCTTCCGAAGATCCGGAGTTCAAATCCCAGCAACCACACCA
tRX-Ser-NNN-13679	Ser	NNN	20.4	1	1	1	1	1	1	1	1	0	1	0	1	1	1	1	1	1	GGGCTCAGGGGTTAAGAGCACTGGCTGCTCTTTCAGAGGACCTGGGTTAGATTCCCAGAGCCACCA
alttRNA-Ser-NNN-13630	Ser	NNN	21	0	0	0	0	0	0	0	0	0	0	1	0	0	0	0	0	0	GTGGAAGGGGCTCAGGGGTTAAGAGCACTGGCTGCTCTTTCAGAGGACCTGGGTTAGATTCCCAGAGCCCACACCA
tRX-Und-NNN-324	Und	NNN	29.4	1	1	1	1	1	1	1	1	0	1	1	1	1	1	1	1	1	GAGGAGATGGCTCAGTGGTTAAGAGCGTAAGTGAGATGCTGCTCTTCCAGAGGACCTGGGTTCAATTCCCAGTACCCACACCA
alttRNA-Und-NNN-4181	Und	NNN	21.7	0	0	0	0	0	0	0	0	1	0	0	0	0	0	0	0	0	GAGGAGATGGCTCAGTGGTTAAGAGCATAAGTGAGATGCTGCTCTTCCAGAGGACCCGGGTTCAATTCCCAGTACCCACACCA
tRX-Ser-NNN-3356	Ser	NNN	29.2	1	1	1	1	1	1	1	1	0	1	0	1	1	1	1	1	1	GGAGCCAGAGAGATGGCTCAGCAGTTAAGAGCACTGACTACTCTTCCAGAGATCCTGAGTTCAATTCTCAGTGGTTGCACCA
alttRNA-Ser-NNN-13633	Ser	NNN	26.7	0	0	0	0	0	0	0	0	1	0	0	0	0	0	0	0	0	GGAGCCAGAGAGATGGCTTAGCAGTTAAGAGCACTGACTACTCTTCCAGAGATCCTGAGTTCAATTCTCAGTGGTTGCACCA
alttRNA-Ser-NNN-13634	Ser	NNN	10.8	0	0	0	0	0	0	0	0	0	0	0	0	0	0	0	0	0	GGTGGCTCAGCAGTTAAGAGCACAGACTGCTCTTCCAGAGGTTCTGAGTTCAATTCCCAGAAACCTCCA
tRX-Ser-NNN-1960	Ser	NNN	31.9	1	1	1	1	1	1	1	0	0	1	1	1	1	1	1	1	1	GATGGCTCAGTGATTAAGAGCACTGACTGCTCTTTCAGAGGTCCTGGGTTCAATTCCCAGCAACCACCA
alttRNA-Ser-NNN-13637	Ser	NNN	39.2	0	0	0	0	0	0	0	1	2	0	1	0	0	0	0	0	0	GATGGCTCAGTGGTTAAGAGCACTGACTGCTCTTTCAGAGGTCCTGGGTTCAATTCCCAGCAACCACCA
tRX-Ala-NNN-892	Ala	NNN	26.4	1	1	1	1	1	1	1	1	0	1	0	1	1	1	1	0	1	GATGTAGCCTAGTTGGTAGAGTGCTTGCCTTGCATGCATGAGGCCCTAGGTTCAATTCCCAATGAAGAGAGTTGCCA
alttRNA-Ala-NNN-2347	Ala	NNN	21.9	0	0	0	0	0	0	0	0	1	0	0	0	0	0	0	0	0	GATGTAGCCTAGGTGGTAGAGTGCTTGCCTTGCATGCATGAGGCCCTAGGTTCAATTCCCAATGAAGAGAGTTGCCA
alttRNA-Ala-NNN-2349	Ala	NNN	25.1	0	0	0	0	0	0	0	0	0	0	1	0	0	0	0	0	0	GATGTAGCCTAGTTGGTAAAGTGCTTGCCTTGCATGCATGAGGCCCTAGGTTCAATTCCCAATGAAGAGAGTTGCCA
alttRNA-Ala-NNN-2348	Ala	NNN	21.8	0	0	0	0	0	0	0	0	0	0	0	0	0	0	0	1	0	GATGTAGCCTAGTTGGTAGAGTGCTTGCCCTGCATGCATGAGGCCCTAGGTTCAATTCCCAATGAAGAGAGTTGCCA
tRX-Val-NNN-270	Val	NNN	24.4	1	1	1	1	1	1	1	1	1	1	1	1	1	1	1	1	1	TGGGCTATGGAAATGGCTTGGTTGGTAAAGTACCTGCCTCACAAGCATGAGGACCTGAGTTTGGGTCCCCAGAGCCCACCCA
tRX-Ser-NNN-8695	Ser	NNN	23.7	1	1	1	1	1	1	1	0	0	1	0	1	1	1	1	1	1	GATGGCTCAGCGGTTAAGAGCACTGACTGCTCTTCCGGAGGTCCTGAGTTCAATTCCCAGCACCCCACCA
alttRNA-Ser-NNN-13639	Ser	NNN	24.5	0	0	0	0	0	0	0	0	0	0	1	0	0	0	0	0	0	TGGAGAGGTGGCTCAGCGGTTAAGAGCACTGACTGCTCTTCCGGAGGTCCTGAGTTCAATTCCCAGCACCCCACCCA
alttRNA-Ser-NNN-13640	Ser	NNN	26.2	0	0	0	0	0	0	0	0	0	0	0	0	0	0	0	0	0	GATGGCTCAGTGGTTCAGAGCACTGACTGCTCTTCCAGAAGTCCTGAGTTCAATTCCCAGCAACCACCA
tRX-Asn-NNN-226	Asn	NNN	26.8	1	1	1	1	1	1	1	0	0	1	0	1	0	1	1	1	1	GATGAGATGGCTCAGAGGTTAAGAGCACTGATTGTTCTTCTAGAGGTCCTGAGTTCAATTCCCAGTAACCACCA
alttRNA-Asn-NNN-1940	Asn	NNN	31	0	0	0	0	0	0	0	1	0	0	0	0	0	0	0	0	0	GGGGTTGGTGAGATGGCTTAGCGGTTAAGAGCACTGATTGTTCTTCTAGAGGTCCTGAGTTCAATTCCCAGCAACCACACCA
tRX-Ala-NNN-1003	Ala	NNN	25	1	1	1	1	1	1	1	0	0	1	0	1	1	1	1	1	1	GGCTGGGGAGATGGTTCAGTGGGTAAGAGTGCTTGCCATGCAAGCATGAAGACCTGAGTTCAAATCCCCAGCAGCCACCA
alttRNA-Ala-NNN-2352	Ala	NNN	22.4	0	0	0	0	0	0	0	1	0	0	0	0	0	0	0	0	0	GGCTGGGGAGATGGTTTAGTGGGTAAGAGTGCTTGCCATGCAAGCATGAAGACCTGAGTTCAAATCCCCAGCAGCCACCA
alttRNA-Ala-NNN-2351	Ala	NNN	20.2	0	0	0	0	0	0	0	0	1	0	0	0	0	0	0	0	0	GATGGTTCAGTGGGTAAGAGTGCTTGCCATGCAAGCATGAAGACCTGAGTTCGAATCCCCAGCAGCCACCA
alttRNA-Ala-NNN-2353	Ala	NNN	21.2	0	0	0	0	0	0	0	0	0	0	1	0	0	0	0	0	0	GGCTGGGGAGATGGTTCAATGGGTAAGAGTACTTGCCATGCAAGCATGAAGACCTGAGTTCAAATCCCCAGCAGCCACCA
tRX-Asn-NNN-1549	Asn	NNN	22.4	1	1	1	1	1	1	1	1	0	1	1	1	1	1	1	1	1	GATGGCTCAGTGGTTAAGAGCACTGACTATTCTTCCAGAGGTCTTCGGTTCAATTCCTAGGAACCACCA
alttRNA-Ala-NNN-2355	Ala	NNN	21	1	1	1	1	1	1	1	0	0	1	1	1	1	1	1	0	1	TTTAGCTCAGTGGTAGAGCGCTTGCCTAGCAAGCACAAGGCCTTGGGTTCAGTCGTCAGCTCTGGGGGGAAACCA
alttRNA-Ala-NNN-2356	Ala	NNN	25.4	0	0	0	0	0	0	0	1	1	0	0	0	0	0	0	0	0	TTTAGCTCAGTGGTAGAGCGCTTGCCTAGCAAGCACAAGGCCTTGGGTTCAGTCGTCAGCTCTGGGAAAAACCA
alttRNA-Ala-NNN-2357	Ala	NNN	25.2	0	0	0	0	0	0	0	0	0	0	0	0	0	0	0	1	0	TTTAGCTCAGTGGTAGAGCGCTTGCCTAGCAAGCACAAGGCCTTGGGTTCAGTTGTCAGCTCTGGGGGAAAAACCA
tRX-Ala-NNN-1493	Ala	NNN	22.8	1	1	1	1	1	1	1	1	0	1	1	1	1	1	1	1	1	TGGAGTATAGCTCTGTTGGTAAAGTACTTGCCTAGCATACACAAAGCCCTGGGTTCTCATCCCAGTACTCTATCCA
tRX-Ser-NNN-10820	Ser	NNN	20.3	1	1	1	1	1	1	1	0	0	1	1	1	1	1	1	1	1	GTGAGATGGTTCAGCAGGTAAGAGCAACCGACTACTCTTCCGAAGGTCCTGAGTTCAAATCCCAGCAACCACACCA
tRX-Ser-NNN-3258	Ser	NNN	36	1	0	1	1	1	1	1	1	0	0	1	1	0	0	0	1	0	GTGAGATGGCTCAGCAGGTAAGAGCACCGGACTGCTCTTCCGAAGGTCTGGAGTTCAAATCCCAGCAACCACACCA
tRX-Asn-NNN-1182	Asn	NNN	23.8	1	1	1	1	1	1	1	1	0	1	1	1	1	1	1	1	1	GTGAGATGGCTCAGCAGGTAAGAGCACTCGACTGTTCTTCCAAAGGTCTTGAGTTCAAATCCCAGCAACCACACCA
tRX-Ser-NNN-2096	Ser	NNN	33.8	2	1	2	2	1	2	1	1	2	1	1	1	1	1	1	1	2	GATGGCTCAATGGTTAAGAGCACTGACTGCTCTTCCAGAGGTCCTGAGTTCAATTCTCAGCAACCACCA
tRX-Ser-NNN-13301	Ser	NNN	21.1	1	1	1	1	1	1	1	1	1	1	0	0	1	1	1	1	1	GGCTGGAGAGATGGCTCAGCCAGTAAGAGCACTGACTGCTCTTCCGAAGGTCCTGAGTTCAAATCCCAGCAGCCACCA
tRX-Ser-NNN-13441	Ser	NNN	20.3	1	1	1	1	1	1	0	0	0	1	1	1	0	1	0	1	1	GTGAGATGGCTCAGTGGTTAAGAGCACTAACTGCTCTTCCAGAGGTCCTGAGTTCAAATCACAGCAACCACACCA
alttRNA-Ser-NNN-13646	Ser	NNN	28	0	0	0	0	0	0	0	1	0	0	0	0	0	0	0	0	0	GAGATGGCTCAGTGGTTAAGAGCACTAACTGCTCTTCCAGAGGTCCTGAGTTCAAATCCCAGCAACTACACCA
tRX-Leu-NNN-777	Leu	NNN	22.8	1	1	1	1	1	1	1	0	0	1	0	1	1	1	1	1	1	GTGAGATGGCTCAGCGGTTTAGAGCACTGACCACTCTTCCAAAGGTCCTGAGTTCAAATCCCAGCAACCACACCA
alttRNA-Leu-NNN-1413	Leu	NNN	25.2	0	0	0	0	0	0	0	1	0	0	1	0	0	0	0	0	0	GTGAGATGGCTCAGCGGTTTAGAGCACTGACTACTCTTCCAAAGGTCCTGAGTTCAAATCCCAGCAACCACACCA
alttRNA-Leu-NNN-1412	Leu	NNN	26.8	0	0	0	0	0	0	0	0	1	0	0	0	0	0	0	0	0	GATGGCTCAGTGGTTTAGAGCACTGACTACCCTTCCAAAGGTCCTGAGTTCAAATCCCAGCAACCACCA
tRX-Ser-NNN-12714	Ser	NNN	21.4	1	1	1	1	1	1	1	1	0	1	0	1	1	1	1	1	1	GGCTGAAGAGATGGCTCAGTGGTTAAGAGCACTGACTGCTCTTCCAGAAGTCCTGAGTTCAATTCCCACAACCACCA
alttRNA-Ser-NNN-13648	Ser	NNN	26.2	0	0	0	0	0	0	0	0	1	0	0	0	0	0	0	0	0	GGAGAGTTGGCTCAGTGGTTAAGAGCACTGACTGCTCTTCCAGAAGTCCTGAGTTCAATTCTCACAACCATCTACCA
tRX-Und-NNN-3964	Und	NNN	21.8	1	0	0	0	0	1	0	0	0	0	0	0	0	0	0	1	0	GCTGGAGAGATGGCTCAGTGGTTAAGGGCACTGGAAGCTCTCCCAGAGAACCTGGGTTTGACTTCCAGCATTCAGCTCCA
alttRNA-Und-NNN-4184	Und	NNN	28.9	0	1	0	1	0	0	1	0	0	0	0	0	1	0	1	0	1	GCTGGAGAGATGGCTCAGTGGTTAAGAGCACTGGAAGCTCTCCCAGAGGACCTGGGTTTGACTTCCAGCATTCAGCTCCA
alttRNA-Und-NNN-4183	Und	NNN	20.5	0	0	1	0	1	0	0	0	0	1	0	1	0	1	0	0	0	GATGGCTCAGTGGTTAAGAGCACTGGAAGCTCTCCCAGAGGACCTGGGTTTGACTTCCAGCATTCACCA
alttRNA-Und-NNN-4185	Und	NNN	28.6	0	0	0	0	0	0	0	0	1	0	0	0	0	0	0	0	0	GCTGGAGAGATAGCTCAGTGGTTAAGAGCACTGGAAGCTCTCCCAGAGGACCTGGGTTTGACTTCCAGCATTCAGCTCCA
alttRNA-Und-NNN-4186	Und	NNN	25	0	0	0	0	0	0	0	0	0	0	1	0	0	0	0	0	0	GCTGGAGAGATGGCTCAGTGGTTAAGGGCACTGGAAGCTCTCCCAGAGGACCTGGGTTTGACTTCCAGCATTCAGCTCCA
alttRNA-Und-NNN-4187	Und	NNN	20.3	0	0	0	0	0	0	0	0	0	0	0	0	0	0	0	0	0	GCTGGAGAGATGGCTCAGTGGTTAGGAGCACCGGATGCCCTCCCAGAGGGCCTGGGTTTGACTGCCAGCATTCAGCTCCA
tRX-Ser-NNN-764	Ser	NNN	23.8	1	1	1	1	1	1	1	1	1	1	1	1	1	1	1	1	1	GTGGGTGGAGAGATGGCTCAGCAGTTAAGAGCATTGACTGCTCTTCCAGAGGTCCTGAGTTCAATTCCCAGTAACCACACCA
tRX-Und-NNN-3917	Und	NNN	20.8	1	1	1	1	1	1	1	0	0	1	1	1	1	1	1	1	1	GATGGCTCAGTGGTTAAGAGCGCTCAACTGCTTTTCCAAAGGCCCTGAATTCAATTCCCAGTACCCACCA
tRX-Ser-NNN-5601	Ser	NNN	22.3	2	2	2	2	2	2	2	2	0	2	2	2	2	2	2	2	2	GTGAGATGGCTCAGTGGGTAAGAGCATCTGACTGCTCTTCCAAAGGTCCAGAGTTCAAATCCCAGCAACCACACCA
tRX-Ser-NNN-5794	Ser	NNN	23.7	1	0	0	0	0	1	0	1	0	1	0	0	0	0	1	0	0	GATGGCTCAGTGGTTAAGAGCATTGACTGCTCTTTCAGAGGTCCTGAGTTAAATTCCCAGCAACCACCA
alttRNA-Ser-NNN-13652	Ser	NNN	29.5	0	1	2	1	1	0	1	2	0	0	1	1	1	1	0	2	1	GATGGCTCAGTGGTTAAGAGCATTGACTGCTCTTTCAGAGGTCCTGAGTTCAATTCCCAGCAACCACCA
alttRNA-Ser-NNN-13653	Ser	NNN	27	0	0	0	0	0	0	0	0	1	0	0	0	0	0	0	0	0	GATGGCTCAATGGTTAAGAGCATTGACTTCTCTTTCAGAGGTCCTGAGTTCAATTCCCAGCAACCACCA
tRX-Und-NNN-1455	Und	NNN	23.4	1	1	1	1	1	1	1	0	1	1	0	1	1	1	1	1	1	GAGATGGCTCAGAGGTTAAGAGCACTGGCTGCTCTTCCAGAGGTCCTGAGTTTAATTCCCAGCAACAACACCA
alttRNA-Ser-NNN-13654	Ser	NNN	26.1	0	0	0	0	0	0	0	0	0	0	1	0	0	0	0	0	0	GTGAGATGGCTCAGTGGATAAGAGCACCCGACTGCTCTTCCGAAGGTCCAGAGTTCAAATCCCGGCAACCACACCA
tRX-Und-NNN-1387	Und	NNN	20	1	1	1	1	1	1	1	1	0	1	1	1	1	1	1	1	1	GGAGAGGTGGCTCAGAGGTTAAGAGCACTGGCTGCTCTTCCAGAGGACCCAGGTTCAATTCCCAGCATCCACCA
tRX-Ser-NNN-2782	Ser	NNN	24	1	1	1	1	1	1	1	1	0	1	1	1	1	1	1	1	1	GATGGTTCAGTGGTTAAGAGCACTGATTGCTCTTCCAGAGGTCCTGAGTTCAATTCCCAGCATCCACCA
tRX-Ser-NNN-11021	Ser	NNN	20.8	1	1	1	1	1	1	1	1	0	1	1	1	1	1	1	1	1	GATGGCTCAGCGGTTAAGAGCACCAACTGCTGTTCCAGAGGTCCTGAGTTCAAGTCCCAGCAACCACCA
alttRNA-Ser-NNN-13657	Ser	NNN	23.2	0	0	0	0	0	0	0	0	1	0	0	0	0	0	0	0	0	GATGGCTCAGCGGTTAAGAGCACCAACTGCTGTTACAGAGGTCCTGAGTTCAAGTCCCAGCAACCACCA
tRX-Und-NNN-1162	Und	NNN	25.8	1	1	1	1	1	1	1	0	0	1	0	1	1	1	1	1	1	GATGGCTCGGTGGTTAAGAGCACTGGCTGCTGTTCCAGAGGTCCTGAGTTCAAATCCCAGCACCCACCA
tRX-Ser-NNN-12024	Ser	NNN	24.7	1	1	1	1	1	1	1	0	0	1	1	1	1	1	1	1	1	GGATGGCTCAATGGTTAAGAGCACTGACTGCTCTTTCAGAGGTCCTGAGTTCAAGTCCTAGCAACTACACCA
alttRNA-Ser-NNN-13659	Ser	NNN	22.2	0	0	0	0	0	0	0	1	0	0	0	0	0	0	0	0	0	GGATGGCTTAATGGTTAAGAGCACTGACTGCTCTTTCAGAGGTCCTGAGTTCAAGTCCTAGCAACTACACCA
tRX-Arg-NNN-325	Arg	NNN	24.7	1	0	0	0	0	1	0	1	1	0	1	0	0	0	0	0	0	GATGGCTCAAGGGTTAAGAGCACTGACTTCTCTTCCAGAGGTCCTGAGTTCAATTCCCAGCAACCACCA
alttRNA-Arg-NNN-594	Arg	NNN	27	0	0	0	0	0	0	0	0	0	0	0	0	0	0	0	0	0	GATGGCTCAGTGGTTAAGAGCACTGTCTGCTCTTCCAGAGGTCCTGAGTTCAATTCCCAGCAGGCACCA
tRX-Ser-NNN-8936	Ser	NNN	21.9	1	1	1	1	1	1	1	1	0	1	0	1	1	1	0	1	1	GCTGGAGACTTGGCTCAGTGATTAAGAGCACTGACTGCTCTTCCAGAGGACCTGAGTTCAATTCCCAGCAACCCCA
alttRNA-Ser-NNN-13661	Ser	NNN	21.9	0	0	0	0	0	0	0	0	1	0	0	0	0	0	0	0	0	GCTGGAGACTTGGCTCAGTGATTAAGAGCACTGACTGCTCTTCCAGAGGTCCTGAGTTCAATTCCCAGCAACCCCA
tRX-Gly-NNN-38	Gly	NNN	37.3	1	1	0	1	1	1	1	0	0	1	1	1	1	1	1	1	1	TGTGGGCTGGGCGTGTGGCTCAGTTAGTAGGGTGTTAGCCTTCCATGCACAAGGCCCTGGGTTCGGTCCCCAGTGCCACAGCCA
alttRNA-Gly-NNN-606	Gly	NNN	29.8	0	0	1	0	0	0	0	0	0	0	0	0	0	0	0	0	0	TGGGCGTGTGGCTCAGTTAGTAGGGTGCTAGCCTTCCATGCACAAGGCCCTGGGTTCGGTCCCCAGTGGCACAGCCA
alttRNA-Gly-NNN-608	Gly	NNN	31.7	0	0	0	0	0	0	0	1	0	0	0	0	0	0	0	0	0	TGTGGGCTGGGCGTGTGGCTCAGTTAGTAGGGTGTTAGCCTTCCATGCACAAGGCCCTGGGTTTGGTCCCCAGTGCCACAGCCA
alttRNA-Gly-NNN-607	Gly	NNN	31.5	0	0	0	0	0	0	0	0	1	0	0	0	0	0	0	0	0	TGTGGGCTGGGCGTGTGGCTCAGTTAGTAGGGTGCTAGCCTTCCATGCACAAGGCCCTGGGTTCGGTCCCCAGTGCCACAGCCA
alttRNA-Gly-NNN-609	Gly	NNN	20.2	0	0	0	0	0	0	0	0	0	0	0	0	0	0	0	0	0	GTGGCTCAGTTAGTAGGGTGCTTGCCCTCCATGCACAAGGCCCTGGGTTCAGTCCCCCAGGTCACCA
tRX-Ser-NNN-2878	Ser	NNN	30.1	1	1	1	1	1	1	0	1	0	1	1	1	1	1	1	1	1	GAGAGGTGGTTCAGTGGTTAAGAGCACTGACTACTCTTCCAGAGGTCCTGAGTTCAATTCCCAGCAACCACCA
alttRNA-Ser-NNN-13664	Ser	NNN	31	0	0	0	0	0	0	1	0	0	0	0	0	0	0	0	0	0	GGTTGGAGAGGTGGTTCAGTGGTTAAGAGCACTGACTACTCTTCCAGAGGTCCTGAGTTCAATTCCCAGCAACCACCA
alttRNA-Ser-NNN-13663	Ser	NNN	29.7	0	0	0	0	0	0	0	0	1	0	0	0	0	0	0	0	0	GGTTGGAGAGGTGGTTCAGTGGTTAAGAGCACTGACTACTCTTCCAGAGGTCCTGAGTTCAATTCCCAGTAACCACCA
alttRNA-Ser-NNN-13665	Ser	NNN	27.4	0	0	0	0	0	0	0	0	0	0	0	0	0	0	0	0	0	GATGGCTCAGTGGTTAAGAGCACTGGCTACTCTTTCAGAGGACCTGGGTTAAATTCCCAGCACCCACCA
tRX-Glu-NNN-156	Glu	NNN	20.7	1	1	1	1	1	1	1	1	0	1	1	1	1	1	1	1	1	GGCTGGAGCCATGGCTCAGCTGTGAAGAGTATTTGTTGTTCTTTCAAAGGACCTGGGTTCAATTCTCAGTAGCCACCA
alttRNA-Glu-NNN-157	Glu	NNN	21.9	0	0	0	0	0	0	0	0	1	0	0	0	0	0	0	0	0	GGCTGGAGCCGTGGCTCAGCTGTGAAGAGTATTTGTTGTTCTTTCAAAGGACCTGGGTTCAATTCTCAGCAGCCACCA
alttRNA-Glu-NNN-158	Glu	NNN	21.9	0	0	0	0	0	0	0	0	0	0	0	0	0	0	0	0	0	GGCTGGAGCCATGGCTCAGCTGTCAAGAGCATTCGTTGCTGCTTCAGAGGCTCTGGGTTCAATTCCCAGCAGCCACCA
tRX-Ser-NNN-12033	Ser	NNN	23.5	1	0	1	0	1	1	0	0	0	1	0	1	0	1	1	0	0	GTGAGATGGCTCAGCAGGTAAGAGCACCCGACTGCTCTTCCAAAGGCCCTGAGTTCAAATCCCAGCAACCACACCA
tRX-Asn-NNN-1908	Asn	NNN	20	1	1	1	1	1	1	1	0	1	1	0	1	1	1	1	1	1	GATGCCTCAGTGGTTAAGAGCACTGACTGTTCTTCCAGAGGTTCTGAGTTCAATTCCCAGCAACCACCA
alttRNA-Asn-NNN-1944	Asn	NNN	20	0	0	0	0	0	0	0	1	0	0	1	0	0	0	0	0	0	GATGCCTCAGTGGTTAAGAGCACTGACTGCTCTTCCAGAGGTTCTGAGTTCAATTCCCAGCAACCACCA
tRX-Leu-NNN-1280	Leu	NNN	22.7	1	0	1	1	1	1	1	1	1	1	1	1	1	1	1	1	1	GATGGCTCAGCGGTTAAGAGTAATGACTGCTCTTCCAAAGGTCCTGAGTTCAAGTCTCAGCAACCACCA
alttRNA-Leu-NNN-1415	Leu	NNN	21.9	0	1	0	0	0	0	0	0	0	0	0	0	0	0	0	0	0	GATGGCTCAGCGGTTAAGAGTAATGACTGCTCTTCCAAAGGTCCTGAGTTCAAGTCTCAGCAATCACCA
tRX-Ser-NNN-6043	Ser	NNN	28.5	1	0	0	0	0	1	0	1	0	0	1	0	0	0	0	0	0	GATGGCTCAGTGGTTAAGAGCACTGACTGCTCTTCCTAGAGGACCTGAGTTCAATTCCCAGCAACCACCA
alttRNA-Ser-NNN-13670	Ser	NNN	24.8	0	1	1	1	1	0	1	0	0	1	0	1	1	1	1	1	1	GATGGCTCAGTGGTTAAGAGCACCGACTGCTCTTCCTAGAGGACCTGAGTTCAATTCCCAGCAACCACCA
alttRNA-Ser-NNN-13671	Ser	NNN	29	0	0	0	0	0	0	0	0	1	0	0	0	0	0	0	0	0	GCTGGAAAGATGGCTCAGTGGTTGAGAGCACTGACTGCTCTTCCTAGAGGACCTGAGTTCAATTCCCAGCAACCCCA
alttRNA-Ser-NNN-13672	Ser	NNN	20.7	0	0	0	0	0	0	0	0	0	0	1	0	0	0	0	0	0	GATGGCTCAACGGTTAAGAGCACTGAGGTCCTGAGTTCAAATCCCAGCAACCACCA
alttRNA-Ser-NNN-13673	Ser	NNN	21.8	0	0	0	0	0	0	0	0	2	0	0	0	0	0	0	0	0	GATGGCTCAGTGGCTAAGAGCACTGACTGCTCTTCTGAAGGTCCTGAGTTCAAATCCCAGCAACCACCA
tRX-Leu-NNN-623	Leu	NNN	24.5	2	2	2	2	2	2	1	1	0	2	1	2	2	1	2	1	1	GATGGCTCAGTGGTTAAGAGCACTGACTGTTCTGCCAAAGGTCCTGAGTTCAAATCCCAGCAACCACCA
tRX-Ser-NNN-13689	Ser	NNN	22.1	1	1	1	1	1	1	1	1	0	0	0	0	1	1	1	1	1	GATGGCTCAGGGGTTAAGAGCAATGACTGCTCTTCCAGAGGACCTGGGTTTGACTCCCAGCACCCACCA
alttRNA-Ser-NNN-13675	Ser	NNN	26.6	0	0	0	0	0	0	0	0	1	0	0	0	0	0	0	0	0	GATGGCTCAGGGGTTAAGAGCAATGACTGCTCTTCCAGAGGACCTGGGTTCAACTCCCAGCACCCACCA
alttRNA-Ser-NNN-13676	Ser	NNN	27.6	0	0	0	0	0	0	0	0	0	1	1	1	0	0	0	0	0	GATGGCTCAGGGGTTAAGAGCAATGACTGCTCTTCCAGAGGACCTGGGTTCGACTCCCAGCACCCACCA
alttRNA-Ser-NNN-13677	Ser	NNN	18.2	0	0	0	0	0	0	0	0	0	0	0	0	0	0	0	0	0	GATGGTTCAGGGGTTAAGAGCAATGACTGCTCTTCCAGAGGGTCTGGGTTTGATTCCCAGTACCCACCA
alttRNA-Ser-NNN-13681	Ser	NNN	27.1	0	0	0	0	1	0	0	0	0	0	0	0	0	0	0	0	0	CTGGCTCAGTGGTTAAGAGCGTTGACTGCTCTTCCAAAGGTCCTGAGTTCAAATCCCAGCAACCACCA
alttRNA-Ser-NNN-13680	Ser	NNN	20.1	0	0	0	0	0	0	0	0	1	0	0	0	0	0	0	0	0	GTGAGCTGGCTCATTGGTTAAGAGCGCTGACTGCTCTTCCAAAGGTCCTGAGTTCAAATCCCAGCAACCACACCA
alttRNA-Ser-NNN-13679	Ser	NNN	34.4	0	0	0	0	0	0	0	0	0	0	0	0	1	0	0	0	1	GTGAGCTGGCTCAGTGGTTAAGAGCGTTGACTGCTCTTCCAAAGGTCCTGAGTTCAAATCCCAGCAACCACACCA
tRX-Ser-NNN-2272	Ser	NNN	28.1	1	1	1	1	1	1	1	1	1	1	1	2	1	1	1	1	1	GCTGGCTCAGCGGTTAAGAGCACTGACTGCTCTTCCAGAGGTCCTGAGTTCAATTCCCAGCCACCACCA
tRX-Asn-NNN-1243	Asn	NNN	24.6	1	1	1	1	1	1	1	0	0	1	1	1	1	1	1	1	1	GATGGCTCAGAGGTTAAGAGCACTGACTGTTTTTCCAGAGGTCCTGAGATCAAATCTCAGCAACCACCA
alttRNA-Asn-NNN-1946	Asn	NNN	30	0	0	0	0	0	0	0	1	1	0	0	0	0	0	0	0	0	GATGGCTCAGAGGTTAAGAGCACTGACTGTTTTTCCAGAGGTCCTGAGTTCAAATCTCAGCAACCACCA
tRX-Und-NNN-1765	Und	NNN	32	1	1	1	1	1	1	1	1	1	1	1	1	1	1	1	1	1	GGGGTTGGAGAGATGGCCCAGTGGTTAAGAGCACTTCTAGAGGGCCTGAGTTCAATTCCCAGCAACCTCACCA
tRX-Ser-NNN-12236	Ser	NNN	24.8	1	1	2	2	1	1	1	0	0	1	0	2	2	1	2	1	1	GAGATGGCTCAGCGGTTAAGAGTGCTGACTGCTCTTCCAAAGGTCCTGAGTTCAAATCCCAGCAACTACACCA
tRX-Ser-NNN-11481	Ser	NNN	20.2	1	1	1	1	1	1	1	1	1	1	1	1	0	1	1	1	1	GTGAGATGGCTCAGTGGGTAAGAGCACCCGACTGCTCTTCCAAAGGTCTTGAGTTCAAATCCCAGCAACCACACCA
tRX-Ser-NNN-1635	Ser	NNN	25.1	1	1	0	1	1	1	1	1	0	1	0	1	1	0	1	1	1	GAGAGGTGGCTCATTGGTTAAGAGCACTGATTGCTCTTCCAGAGGTCCTGAGTTCAATTCCCAGCAACCACCA
alttRNA-Ser-NNN-13686	Ser	NNN	24.8	0	0	0	0	0	0	0	0	1	0	0	0	0	0	0	0	0	GAGAGGTGGCTCATTGGTTAAGAGCACTGATTGCTCTTCCAGAGGTCCTGAGTTCAATCCCCAGCAACCACCA
tRX-Und-NNN-905	Und	NNN	24.3	1	1	1	1	1	1	1	0	1	1	1	1	1	1	1	1	1	GGAGAGGTGGCTCAGAGGTTGAGAGCACTGGCAGCTCTTCCAGAGGACCTGGGTTTGATTCTCAGCTCCCACACCA
alttRNA-Ser-NNN-13687	Ser	NNN	23.5	0	0	1	0	0	0	0	0	0	0	0	1	0	0	0	0	0	GTGAGATGGCTCAGTGGGTAAGAACACTGACTGCTCTTCCAGAGGTCCTGAGTTCAAATCCCAGCAACCACACCA
tRX-Ser-NNN-414	Arg	NNN	30.8	1	1	1	1	1	1	0	3	1	0	0	1	1	0	0	0	0	GTGAGATGGCTCAGTGGGTAAGAGCACTGACTGCTCTTCCAGAGGTCCTGAGTTCAATTCCCAGCAACCACACCA
tRX-Ser-NNN-5546	Ser	NNN	26.2	1	0	1	1	1	1	1	1	1	1	0	1	1	1	1	1	1	GGGTGAAGAAATGGCTCAGTGGTTAAGAGCACTGACTGCTCTTTCAAAGGTCCTGAGTTCAAATCCCAGCAACCACCA
alttRNA-Ser-NNN-13689	Ser	NNN	22.7	0	0	0	0	0	0	0	0	0	0	1	0	0	0	0	0	0	GAAATGGCTCAGTGGTTAAGAGCACTGACTGCTCTTTCAAAGGTCCTGAGTTCAAATCCCAGCAACCACCA
alttRNA-Ser-NNN-13690	Ser	NNN	23.3	0	0	0	0	0	0	0	0	1	0	0	0	0	0	0	0	0	GAGATAGCTTAGTGGTTAAGAGCACTGACTGCTCTTCCGAAGGTCCTGAGTTCAAATCCCAGCAACTACACCA
tRX-Ser-NNN-13722	Ser	NNN	21.1	1	0	0	0	0	1	0	1	0	0	0	0	0	0	0	1	0	GAGAGGTGGTTCAGTGGTTAAGAGCACTGACTGCTCTTCCAAATGTCCTGAGTTCAAATCCCAGCAACCACCA
alttRNA-Ser-NNN-13692	Ser	NNN	26.5	0	1	1	1	1	0	1	0	1	1	0	1	1	1	1	0	1	GAGAGGTGGCTCAGTGGTTAAGAGCACTGACTGCTCTTCCAAATGTCCTGAGTTCAAATCCCAGCAACCACCA
alttRNA-Ser-NNN-13693	Ser	NNN	24.6	0	0	0	0	0	0	0	0	0	0	1	0	0	0	0	0	0	GAGAGGTGGCTCAGTGGTTAAGAGCACTGACGGCTATTCCAAATGTCCTGAGTTCAAATCCCAGCAACCACCA
tRX-Ser-NNN-14203	Ser	NNN	21.2	1	1	1	1	1	1	0	0	0	1	0	1	1	0	1	1	0	GAGATGATTCAGTGGTTAAGAACGCTGACTGCTCTTCCAGAGGTCCTGAGTTCAATTCACAGTAACTACACCA
alttRNA-Ser-NNN-13695	Ser	NNN	22.7	0	0	0	0	0	0	1	0	0	0	0	0	0	1	0	0	1	GATGGCTCAGTGGTTAAGAACGCTGACTGCTCTTCCAGAGGTCCTGAGTTCAATTCACAGTAACTACACCA
alttRNA-Ser-NNN-13696	Ser	NNN	30.8	0	0	0	0	0	0	0	1	0	0	0	0	0	0	0	0	0	GAGATGGTTCAGTGGTTAAGAACGCTGACTGCTCTTCCAGAGGTCCTGAGTTCAATTCACAGTAACTACACCA
alttRNA-Ser-NNN-13697	Ser	NNN	20.6	0	0	0	0	0	0	0	0	0	0	1	0	0	0	0	0	0	GAGATGATTCAGTGGTTAAGAACGCTGACTGCTCTTCTAGAGGTCCTGAGTTCAATTCACAGTAACTACACCA
tRX-Ser-NNN-2202	Ser	NNN	32.7	1	0	1	1	1	1	1	1	0	1	1	1	1	1	1	0	1	GGGGCTGGAGAGATGGCTCAGTGGTTAAGAGCACCGACTGCTCTTCCAGAGGTCCTGAGTTCAATTCCCAGCAGCCACACCA
alttRNA-Ser-NNN-13700	Ser	NNN	32.1	0	0	0	0	0	0	0	0	1	0	0	0	0	0	0	0	0	GGGGCTGGAGAGATGGCTCAGTGGTTAAGAGCACCGACTGTTCTTCCAGAGGTCCTGAGTTCAATTCCCAGCAGCCACACCA
alttRNA-Ser-NNN-13701	Ser	NNN	38.7	0	0	0	0	0	0	0	1	0	1	0	0	0	0	0	1	0	GGGGCTGGAGAGATGGCTCAGTGGTTAAGAGCACTGACTGCTCTTCCAGAGGTCCTGAGTTCAATTCCCAGCAGCCACACCA
tRX-Ser-NNN-8162	Ser	NNN	22.4	1	0	1	0	0	1	0	1	0	0	0	0	0	0	0	1	0	GCTGGAAAAATGGCTCAGCAGTTAAGAGCACTGACTGCTCTTCCAGAGGTCCTGAGTTCAATTCCCAGCAACCCCA
tRX-Ser-NNN-7475	Ser	NNN	26.4	1	1	1	1	1	1	1	0	1	1	1	1	1	1	1	1	1	GATGGCTCAGTGGTTAAGAGCACTGACTGCTCTTCCAGAGGTCCTGAGTTTAATTCCCAGGAACCACCA
alttRNA-Ser-NNN-13704	Ser	NNN	20.2	0	0	0	0	0	0	0	1	0	0	0	0	0	0	0	0	0	GATGGCTCAGTGGTTAAGAGCACTAACTGCTCTTCCAGAGGTCCTGAGTTTAATTCCCAGGAACCACCA
tRX-Arg-NNN-454	Ser	NNN	23.1	2	1	2	2	2	2	1	1	1	2	1	2	3	2	2	1	2	GATGGCTCAGTGGTTAAGAGCGCCAGCTGCTCTTCCGGAGGTCCTGAGTTCAATTCCCAGCACCCACCA
alttRNA-Arg-NNN-597	Arg	NNN	29	0	0	0	0	0	0	0	1	0	0	0	0	0	0	0	0	0	GATGGCTCAGTGGTTAAGAGCGCCAACTGCTCTTCTGGAGGTCCTGAGTTCAAATCCCAGCACCCACCA
alttRNA-Arg-NNN-598	Arg	NNN	29.8	0	0	0	0	0	0	0	0	0	0	1	0	0	0	0	0	0	GATGGCTCAGTGGTTAAGAGCGCCAACTGCTCCTCTGGAGGTCCTGAGTTCAAATCCCAGCACCCACCA
alttRNA-Arg-NNN-596	Arg	NNN	21.9	0	0	0	0	0	0	0	0	0	0	0	0	0	0	0	1	0	GATGGCTCAGTGGTTAAGAGCACCAGCTGCTCTTCCGGAGGTCCTGAGTTCAATTCCCAGCACCCACCA
tRX-Gly-NNN-403	Gly	NNN	23.8	1	1	1	1	1	1	1	1	0	1	1	1	1	1	1	1	1	AGGGCTGGAGAGATGGCTCAGTGGTTAAGAGCATTGACTGCCCTTCCAGAGGTCATGAGTTCAATCCCCACCAACCTTACCA
tRX-Ser-NNN-9213	Ser	NNN	29.4	1	1	1	1	1	1	1	1	1	1	1	1	1	1	1	1	1	GATGGCTCAGTGGTTAAGAGCACTGACTGCTCTTCCAGAGGATCTGAGTTCAAATCCCAGAAACCACCA
alttRNA-Asn-NNN-1947	Asn	NNN	20.9	0	0	0	0	0	0	0	1	1	0	1	0	0	0	0	0	0	GATGGCTCAGTGGTTAAGAGCATTGACTGTTCTTCCAGAGGTCCTGATTTCAATTCCCAGCAACCACCA
alttRNA-Asn-NNN-1948	Asn	NNN	32.5	0	0	0	0	0	0	0	0	0	0	0	0	0	0	0	1	0	GAGATGGCTCAGTGGTTAAGAGCACTGACTGTTCTTTCAGAGGTCCTGAGTTCAATTCCCAGCAACTACGCCA
tRX-Asn-NNN-245	Asn	NNN	29.5	1	1	1	1	1	1	1	1	0	1	1	1	1	1	1	1	1	GAGAAATGGCTCAGTGGTTAAGAGCACTGACTGTTCTTCCAGAGGTCCTGAGTTCAATTCCCAGCAACCACCA
tRX-Ser-NNN-11788	Ser	NNN	20.8	1	1	0	0	1	1	0	0	0	1	0	1	0	0	0	1	0	GATGGCTCAGCGGTTAAGGGTACTGATTGCTCTTCCAGAGGTCCTGAGTTCAATTCCCAGCAACCACCA
alttRNA-Ser-NNN-13707	Ser	NNN	25	0	0	1	1	0	0	1	0	0	0	0	0	1	1	0	0	1	GGGGCTGGAGAAATGGCTCAGCGGTTAAGGGCACTGACTGCTCTTCCAGAGGTCCTGAGTTCAATTCCCAGCAACCACACCA
alttRNA-Ser-NNN-13708	Ser	NNN	23.5	0	0	0	0	0	0	0	0	1	0	2	0	0	0	0	0	0	GATGGCTCAGCGGTTAAGGGCACTGATTGCTCTTCCAGAGGTCCTGAGTTCAATTCCCAGCAACCACCA
alttRNA-Ser-NNN-13709	Ser	NNN	30.7	0	0	0	0	0	0	0	0	0	0	0	0	0	0	0	0	0	TAGCTCAGCGGTAGAGTGCTTGCCTACCAAGCTCAAGGCCCTGGGTTCGGTCCCCAGCCA
tRX-Ser-NNN-5791	Ser	NNN	23.9	1	1	0	0	1	1	1	0	0	1	0	1	1	1	1	1	0	GATGGCTCAGCGGTTAAGAGCACTGACTGCTCTTCCAGAGGTCCTGAGTTCAATTCGCAGCAACCACCA
alttRNA-Ser-NNN-13712	Ser	NNN	23.9	0	0	1	1	0	0	0	0	0	0	0	0	0	0	0	0	1	GATGGCTCAGCGGTTAAGAGCACTGACTGATCTTCCAGAGGTCCTGAGTTCAATTCGCAGCAACCACCA
tRX-Ser-NNN-2492	Ser	NNN	31.7	1	1	1	1	1	1	1	0	0	1	0	0	1	1	0	0	1	GGTTGGAGAGATAGCTCAGTGGTTAAGAGCACTGACTGCTCTTCCCAGAGGTTCTGAGTTCAATTCCCAGCAACCACCA
alttRNA-Ser-NNN-13714	Ser	NNN	33.5	0	0	0	0	0	0	0	1	1	0	1	1	0	0	1	0	0	GGTTGGAGAGATAGCTCAGTGGTTAAGAGCACTGACTGCTCTTCCAGAGGTTCTGAGTTCAATTCCCAGCAACCACCA
alttRNA-Ser-NNN-13715	Ser	NNN	25.7	0	0	0	0	0	0	0	0	0	0	0	0	0	0	0	1	0	GGTTGGAGAGATAGCTCAGTGGTTAAGAGCACTGACTGCTCTTCCAGAGGTTCTGAGTTCATTTCCCAGCAACCACCA
alttRNA-Ser-NNN-13716	Ser	NNN	21.4	0	0	0	0	0	0	0	0	1	0	0	0	0	0	0	0	0	GTGAGATGGCTCAGCAGGTAAGAGCACCTGACTGCTCTTCCAAATGTCCTGAGTTCAAATCCCAGCAACCACACCA
tRX-Ser-NNN-8350	Ser	NNN	25.2	1	1	1	1	1	1	1	0	0	1	0	1	1	1	1	1	1	GAGATGTCTCAGGGGATAAGAGCATTGACTGCTCTTCCAAAGGTCCTGGGTTCAAATCCCAGCAACTACACCA
alttRNA-Ser-NNN-13718	Ser	NNN	20.2	0	0	0	0	0	0	0	1	0	0	1	0	0	0	0	0	0	GCTGGCGAGATGTCTCAGGGGATAAGAGCACTGACTGCTCTTCCAAAGGTCCTGGGTTCAAATCCCAGCAACTACACGGCAGCTCCA
tRX-Ser-NNN-11776	Ser	NNN	21.2	1	0	1	1	1	1	0	1	0	0	0	1	1	1	1	0	0	GATGGCTTAATGGTTAAGAGCACTGACTGCTCTTCTGAAGGTCCTGAGTTCAAATCCCAGCAACCACCA
alttRNA-Ser-NNN-13720	Ser	NNN	21.2	0	0	0	0	0	0	0	0	1	0	0	0	0	0	0	0	0	GATGGCTTAATGGTTAAGAGCACTGACTGCTCTTCTGAAGGTCCTGAGTTCAAATCCCAGAAACCACCA
alttRNA-Ser-NNN-13721	Ser	NNN	21.1	0	0	0	0	0	0	0	0	0	0	1	0	0	0	0	0	0	GATGGCTCAGTGGTTAAGAGAACTGACTGTTCTTCTAGAGGTCCTGAGTTCAATTCCCAGCAATCACCA
tRX-Ser-NNN-8587	Ser	NNN	23.2	1	0	0	1	0	1	1	0	0	0	1	0	0	0	1	0	0	GATGGCTCAGAGGTTAAGAGCACTGACTGCTCTTTCAGAGGTCCTGAGTTCAACTCCCAGCAACCACCA
alttRNA-Ser-NNN-13724	Ser	NNN	28.5	0	1	1	0	1	0	0	1	1	1	1	1	1	1	0	1	1	GATGGCTCAGTGGTTAAGAGCACTGACTGCTCTTCTAGAGGTCCTGAGTTCAACTCCCAGCAACCACCA
tRX-Asn-NNN-108	Asn	NNN	28.6	1	1	1	1	0	1	1	0	0	0	0	0	1	1	1	1	1	GATGGCTCAGTGGGTAAGAGCACTGACTGTTCTTTCAAAGGTCCTGAGTTCAAATCTCAGCAACCACCA
alttRNA-Asn-NNN-1951	Asn	NNN	26.2	0	0	0	0	1	0	0	0	0	1	1	1	0	0	0	0	0	GATGGCTCAGCGGGTAAGAGCACTGACTGTTCTTTCAAAGGTCCTGAGTTCAAATCTCAGCAACCACCA
tRX-Ser-NNN-7660	Ser	NNN	23.6	2	2	3	3	2	2	1	3	2	3	3	1	2	3	2	3	3	GATGGCTCAGCGGTTAAGAGCACTGACTGCTCTTTCAAAGGTCCTGAGTTCAAATCCCAGCAACCACCA
tRX-Und-NNN-2258	Und	NNN	30.1	1	1	1	1	1	1	1	0	1	1	1	1	1	1	1	1	1	GAGAGGTGGCTCAGTGGTTGAGAGCACTGGCTGCTCTTCCGGAGGGCCTGAGTTCAATTCCCAGCAACCACCA
alttRNA-Und-NNN-4196	Und	NNN	24.5	0	0	0	0	0	0	0	1	0	0	0	0	0	0	0	0	0	GAGAGGTGGCTCAGTGGTTGAGAGCACTGGCTGCTCTTCCGGAGGGCCTGAGTTTAATTCCCAGCAACCACCA
tRX-Ala-NNN-290	Ala	NNN	28.7	1	1	1	1	1	1	1	1	1	1	1	1	1	1	1	1	1	GGTTGGGTTGTAGCTCAGTGATAGAGTACTTGTCTAGCATGTGTGAGGTCCTGAGTTCAATCCCCAGAACTACCACCA
alttRNA-Ala-NNN-2360	Ala	NNN	13.6	0	0	0	0	0	0	0	0	0	0	0	0	0	0	0	0	0	GGCTGGGTTGTAGCTCAGTGATAGAATACTTGTCTAGCATGTGTGAGGTCCTAAGTTCAATCCCCAGAATTGCCACCA
tRX-Ser-NNN-3259	Ser	NNN	32.7	1	1	1	1	1	1	1	0	1	1	1	1	1	1	1	1	1	GAGATGGCTCAATGGTTAAGAGCACTGATTGCTCTTTCAGAGGTCCTGAGTTCAATTCCCAGTAACTACACCA
alttRNA-Ser-NNN-13726	Ser	NNN	25.1	0	0	0	0	0	0	0	1	0	0	0	0	0	0	0	0	0	GAGATGGCTCAATGGTTAAGAGCACTGATTGCTCTTTCAGAGGTCCTGAGTTCTATTCCCAGTAACTACACCA
alttRNA-Asn-NNN-1952	Asn	NNN	19.7	0	0	0	0	0	0	0	0	0	0	0	0	0	0	0	0	0	GATGGCTCAGTGGTTAAGAGCACGGACTGCTCTTCCAGAGGTCCTGAGTTCAATTCCTGGCAACCCCA
tRX-Asn-NNN-1371	Asn	NNN	21.3	1	1	1	1	1	1	1	1	0	1	0	1	1	1	1	1	1	GATGGCTCAGTGGTTAAGAGCCCTGACTGTTCTTCCAGAGGTACTGAGTTCAATTCCCAGCAACCACCA
tRX-Val-NNN-43	Val	NNN	32.1	1	1	1	0	1	1	1	1	0	1	0	1	1	1	1	1	1	TTGGGGATTTAGCTCAGTGGTAGAGTGAGTGCTTGCCTAACAAGCTCAAGGCCCTGGGTTTGATCCTCAGCTCTGAACCA
alttRNA-Val-NNN-508	Val	NNN	34.5	0	0	0	0	0	0	0	0	1	0	0	0	0	0	0	0	0	TTGGGGATTTAGCTCAGTGGTAGAGCGAGTGCTTGCCTAACAAGCTCAAGGCCCTGGGTTTGATCCTCAGCTCTGAACCA
alttRNA-Val-NNN-509	Val	NNN	24.8	0	0	0	0	0	0	0	0	0	0	1	0	0	0	0	0	0	TTGGGGATTTAGCTCAGTGGTAGAGTGAGTGCTTGCCTAACAAGCTCAAGGCCCTGGGTTTGATCCTCAACTCTGAACCA
tRX-Asn-NNN-915	Asn	NNN	26.2	1	1	1	1	1	1	1	2	0	1	2	1	1	1	1	1	1	GATGGCTCAGCGGTTAAGAGCACTGACTGTTCTTCCAGAGATCCTGAGTTCAATTCCCAGCAACCACCA
alttRNA-Asn-NNN-1955	Asn	NNN	28.2	0	0	0	0	0	0	0	0	1	0	0	0	0	0	0	0	0	GATGGCTCAGCGGTTAAGAGCACTGACTGTTCTTCCAGAGGTCCTGAGTTCAATTCCCAGCAACCGCCA
tRNA-Ala-GGC-1	Ala	GGC	54.4	1	1	1	1	1	1	1	0	0	1	1	1	1	1	1	1	1	GGTGATATAGCTCAACTGGTAGAGTATTTGCCTGGCAAGCACAAAGTCCTGGGTTCAATCCCCAGCACCAGCTCCA
tRNA-Ala-GGC-1_G63C	Ala	GGC	43.1	0	0	0	0	0	0	0	1	0	0	0	0	0	0	0	0	0	GGTGATATAGCTCAACTGGTAGAGTATTTGCCTGGCAAGCACAAAGTCCTGGGTTCAATCCCGAGCACCAGCTCCA
tRNA-Ala-GGC-1_A35G	Ala	GGC	54.4	0	0	0	0	0	0	0	0	1	0	0	0	0	0	0	0	0	GGTGATATAGCTCAACTGGTAGAGTATTTGCCTGACAAGCACAAAGTCCTGGGTTCAATCCCCAGCACCAGCTCCA
alttRNA-Ala-GGC-4	Ala	GGC	20.7	0	0	0	0	0	0	0	0	0	0	0	0	0	0	0	0	0	GATATAGCTCAACTGGTAGGGCACTTGCCTGGCAAGCACAAAGCCGAGGGTTCAATCCCCAGCTCCA
tRX-Arg-NNN-391	Arg	NNN	24.4	1	1	1	1	1	1	1	1	0	1	0	1	1	1	1	1	1	GATGGCTCAGTGGTTAAGAGCGTTGACAGCTCTTCCGAAGGTCCTGAGTTCAAATCCCAGCAACCACCA
alttRNA-Arg-NNN-600	Arg	NNN	24.4	0	0	0	0	0	0	0	0	1	0	0	0	0	0	0	0	0	GTGAGATGGCTCAGTGGTTAAGAGCATTGACAGCTCTTCCGAAGGTCCTGAGTTCAAATCCCAGCAACCACACCA
tRX-Ser-NNN-1346	Ser	NNN	29.9	1	1	1	1	1	1	1	0	0	1	1	1	1	1	1	1	1	GATGGCTCAGTGGTTAAGAGCACTGATTACTCTTCCAGAGGTCCTGAGTTCAATTCCCAGCAACCACCA
alttRNA-Ser-NNN-13728	Ser	NNN	19	0	0	0	0	0	0	0	0	0	0	0	0	0	0	0	0	0	GATGGCTCAGTGGTTAAGAGCACTGACTGCTCTTCCAAAGGTCATGAGTTCAAATCCCAGCAACCACCA
tRX-Thr-NNN-37	Thr	NNN	46.3	1	1	1	1	1	1	1	1	0	1	1	1	1	1	1	1	1	GCTGTGGATGAGGCTCAGTTGGTAGAGTGTTTGCCTAGTGTGCACAAAGCCCTGGGTTAGATTCCCAGCACTGCACCA
alttRNA-Thr-NNN-576	Thr	NNN	36.4	0	0	0	0	0	0	0	0	1	0	0	0	0	0	0	0	0	GCTGTGGATGAGGCTCAGTTGGTAGAGTGTTTGCCTAGTGTGCACAAAGCCCTGTGTTAGATTCCCAGCACTGCACCA
alttRNA-Thr-NNN-577	Thr	NNN	31.8	0	0	0	0	0	0	0	0	0	0	0	0	0	0	0	0	0	GTGGGTGTGGCTGAGTTGGTAGAGCCTTTGACTAACACTCACAGAGCCCTGGGTTAGGTTCCCAGCACTACCCCA
tRX-Ser-NNN-6152	Ser	NNN	28.1	1	1	1	1	1	1	1	1	0	1	1	1	1	1	1	1	1	GATAGCTCAGCGGTTAAGAGCACTGACTGCTTTTCCAGAGGACCTGAGTTCAATTCCCAGCAACCACCA
alttRNA-Ser-NNN-13730	Ser	NNN	25.6	0	0	0	0	0	0	0	0	1	0	0	0	0	0	0	0	0	GATAGCTCAACGGTTAAGAGCACTGACTGCTTTTCCAGAGGACCTGAGTTCAATTCCCAGCAACCACCA
tRX-Ser-NNN-12321	Ser	NNN	22	1	0	1	1	2	2	2	1	0	1	0	1	2	1	0	1	2	GTGAGATGGCTCAGCGGGTAAGAGCACCCGACTGCTCTTCTGAAGGTCCGGAGTTCAAATCCCAGCAACCACACCA
alttRNA-Ser-NNN-13732	Ser	NNN	25.8	0	0	0	0	1	0	1	1	0	1	0	0	0	0	0	0	1	GATGGCTCAGTGGTTAAGAGCACCGACTGCTCTTCCAGAGGACCTGAGTTCAATTCCCAGCAACCACCA
alttRNA-Ser-NNN-13734	Ser	NNN	32.4	0	0	0	0	0	0	0	0	0	0	0	0	0	1	0	0	0	GGGGTTGGAGAGATGGCTCAGTGGTTAAGAGCACCGACTGCTCTTCCAGAGGTCCTGAGTTCAATTCCCAGCAACCACACCA
alttRNA-Ser-NNN-13733	Ser	NNN	24.2	0	0	0	0	0	0	0	0	0	0	0	0	0	0	0	1	0	GATGGCTCAGTGGTTAAGAGCACCGACTGCTCTACCAGAGGTCCTGAGTTCAATTCCCAGCAACCACCA
tRX-Ser-NNN-8703	Ser	NNN	23.2	1	1	1	1	1	1	1	1	0	1	0	1	1	1	1	1	1	GTGATGGCTTAGCGGTTAAGAGCACTGACTGCTCTTCCAAAGGTCCTGAGTTCAAATCCCAGCAACCACACCA
tRX-Ser-NNN-12737	Ser	NNN	20.3	1	1	0	1	1	1	1	1	0	1	1	1	1	1	0	1	1	GAGATGGCTCAGAAGTTAAGAGCACTGACTGCTCTTCTGAAGGACCTGAGTTCAAATCTCAGCAACTACACCA
alttRNA-Ser-NNN-13737	Ser	NNN	23.2	0	1	0	1	1	0	0	1	1	1	0	1	1	1	1	2	0	GATGGCTCAGTGGTTAAGAGCACTGACTGCTCTTCCGAAGGTCCTGAGTTCAAGTCCCAGCAACCACCA
tRX-Ser-NNN-3080	Ser	NNN	26.1	1	1	1	1	1	1	1	1	0	1	1	1	1	1	1	1	1	GATGGCTCAGTGGCTAAGAGCACCGACTGCTCTTCCGAAGGTCCTGAGTTCAAATCTCAGCAACCACCA
tRX-Ser-NNN-12802	Ser	NNN	24.8	1	1	1	1	1	1	1	0	0	1	0	1	1	1	1	1	1	GATGGCTCAGCGGTTAAGAGCTCTGACTGCTCTTCCGAAGGCCCTGAGTTCAAATCCCAGCAACCACCA
alttRNA-Ser-NNN-13741	Ser	NNN	26.7	0	0	0	0	0	0	0	1	0	0	1	0	0	0	0	0	0	GATGGCTCAGAGGTTAAGAGCTCTGACTGCTCTTCTGAAGGCCCTGAGTTCAAATCCCAGCAACCACCA
alttRNA-Ser-NNN-13740	Ser	NNN	20	0	0	0	0	0	0	0	0	1	0	0	0	0	0	0	0	0	GATGGCTCAGCGGTTAAGAGCCCTGACTGCTCTTCCGAAGGCCCTGAGTTCAAATCCCAGCAACCACCA
tRX-Ser-NNN-13967	Ser	NNN	20.3	1	1	1	1	1	1	1	1	0	1	1	1	1	1	1	1	1	GAGATGGCTCAGTGGTTAAGAGCACTGACTGCTCTTCCAGAGGTCATGAGTTCAATTCCCCAGCAACTACACCA
tRX-Ser-NNN-9498	Ser	NNN	22.2	2	2	1	2	1	1	2	0	0	2	2	1	3	2	2	0	3	GTGAGATGGCTCAGTGGGTAAGAGCATCCGACTGCTCTTCCAAAGGTCCGGAGTTCAAATCCCAGCAACCACACCA
tRX-Ser-NNN-11877	Ser	NNN	20.7	1	1	2	1	1	0	1	1	1	1	0	1	1	1	1	1	1	GGCTGAAGAGATGCCTCAGCGGTTAAGAGCACTGACTGCTCTTCCAGAGGTCCTGAGTTCAAATCCCAGCAACCACCA
tRX-Ala-NNN-833	Ala	NNN	27	1	0	0	0	0	1	0	0	0	0	0	0	0	1	0	0	0	GGGGTGCGTGGCTCAATGGGTAGAGCTCTTGTCTAGCATACACATAATCCTAGGTTCGATCCCCAGAACCTCACCA
alttRNA-Ala-NNN-2363	Ala	NNN	24	0	1	1	1	1	0	1	0	0	1	1	1	1	0	1	1	1	GGGTGCGTGGCTCAATGGGTAGAGCTCTTGTCTAGCTTACACATAATCCTAGGTTCGATCCCCAGAACCGCATTAACCA
alttRNA-Ala-NNN-2365	Ala	NNN	26.6	0	0	0	0	0	0	0	1	0	0	0	0	0	0	0	0	0	GGGTGCATGGCTCAATGGGTAGAGCTCTTGTCTAGCATACACATAATCCTAGGTTCGATCCCCAGAACCGCATTAACCA
alttRNA-Ala-NNN-2364	Ala	NNN	22.5	0	0	0	0	0	0	0	0	1	0	0	0	0	0	0	0	0	GGGGTGTGTGGCTCAATGGGTAGAGCTCTTGCCTAGCATACACATAATCCTAGGTTCGATCCCCAGAACCTCACCA
tRX-Ser-NNN-3039	Ser	NNN	31	1	1	1	1	1	1	1	1	0	1	0	1	1	1	1	1	1	GCTGTTGAGATGGCTCAGTGGCTAAGAGCACTGACTGCTCTTCCAGAGGTCCTGAGTTCAATTCCCAGCAACCACACCA
tRX-Ala-NNN-909	Ala	NNN	21.5	1	1	1	1	1	1	1	0	1	1	1	1	1	1	1	1	1	TGGGGCTGTGACTCAGTGGTAGAGCGCGTGCTTAGCATGCTCAAGGCCTTGGGTGAAATCCCTAGCACCATAACCA
tRX-Asn-NNN-57	Asn	NNN	20.5	1	0	0	0	0	1	0	0	0	1	0	0	0	0	0	1	0	GATAGCTCAGTGGTTAAGAGAATTGACTGTTCTTCGAGAGGTCCTGAGTTCAATTCCCAGCAACCACCA
tRX-Asn-NNN-629	Asn	NNN	26.6	1	0	1	0	1	1	1	0	0	0	1	1	1	0	0	0	0	GCTGGAGAGATGGCTTAGAGGTTAAGAGCACTGGGCTGTTCTTCCATAGGTTCTGAGTTCAAATCCCAGCAGCCCCA
alttRNA-Ser-NNN-13746	Ser	NNN	20.8	0	0	0	0	1	0	0	0	0	0	0	0	0	0	0	0	0	GATGGCTCAGCAGGTAAGAGCACCCGACTGCTCTTCCGAAGATCCTGAGTTCAAATCCCAGCACCA
tRX-Und-NNN-2169	Und	NNN	24.6	1	1	1	1	1	1	1	1	0	1	0	1	1	1	1	1	1	GATGGCTCAGTGGACAAGAGCACTGGCTGCTCTTCCAGAGGTCCTGAGTTCAATTCCCAGCACCCACCA
tRX-Arg-NNN-500	Arg	NNN	21.5	1	1	1	1	1	1	1	1	0	1	0	1	0	1	1	1	0	GATGGCTCAGTGGTTAAGAGCACCATTTGCTCTTCCAGAGGTCCTGTGTTCAATTCCCAGCAACCACCA
alttRNA-Arg-NNN-602	Arg	NNN	24.5	0	0	0	0	0	0	0	0	0	0	1	0	1	0	0	0	1	GGAGAGATGGCTCAGTGGTTAAGAGCACCATCTGCTCTTCCAGAGGTCCTGTGTTCAATTCCCAGTTACCACCA
tRX-Ser-NNN-2480	Ser	NNN	20.1	1	1	1	1	1	1	1	1	0	1	0	1	1	1	1	1	1	GGCTGAGGAGATGGCTCGGTGGTTAAGAGCACTGGCTGCTCTTTCAGAGGTCCTGAGTTCAATTCCCAGCAACCACCA
tRX-Asn-NNN-972	Asn	NNN	27.8	3	3	3	2	2	3	2	1	0	2	1	2	3	2	2	3	3	GTGAGATGGCTCAGTGGTTAAGAGCACTGACTGTTCTTCCAAAGGTCCTGAGTTCAAATCCCAGCAACCACACCA
tRX-Ser-NNN-988	Ser	NNN	27.5	1	1	1	1	1	1	1	1	0	1	0	1	1	1	1	1	1	GGCTGGAGAAATGGCTCAGTGGTTAAGAGCACTGATTGCTCTTCCAGAGGTCCTGAGTTCAAATCCCAGCAACCGCCA
alttRNA-Ser-NNN-13749	Ser	NNN	33.4	0	0	0	0	0	0	0	0	1	0	0	0	0	0	0	0	0	GAGAAATGGCTCAGTGGTTAAGAGCACTGATTGCTCTTCCAGAGGTCCTGAGTTCAAATCCCAGTAACCACCA
alttRNA-Ser-NNN-13750	Ser	NNN	25.2	0	0	0	0	0	0	0	0	0	0	1	0	0	0	0	0	0	GAAATGGCTCAGTGGTTAAGAGCACTGATTGCTCTTCCAGAGGTCCTGAGTTCAAATCCCAGAAACCGCCA
alttRNA-Ser-NNN-13751	Ser	NNN	20.8	0	0	0	0	0	0	0	0	0	0	0	0	1	0	0	0	0	TGGCTCAGTGGGTAAGAGCACCCGACTGCTCTTCCAGAGGTTCTGAGTTCAAATCCCAGCCA
tRX-Ala-NNN-583	Ala	NNN	26.5	1	1	1	1	1	1	1	1	1	1	0	1	1	1	1	1	1	TTGGGGATTTAGCTCAGTGGTAGAGCGCTGGCTTAGCAAGTGCAAGAGCCTGGGTTTGGTCCTCAGCTCTGAACCA
alttRNA-Ala-NNN-2370	Ala	NNN	25.2	0	0	0	0	0	0	0	0	0	0	1	0	0	0	0	0	0	TTGGGGATTTAGCTCAGTGGTAGAGCACTGGCTTAGCAAGTGCAAGAGCCTGGGTTTGGTCCTCAGCTCTGAACCA
tRX-Ser-NNN-7899	Ser	NNN	23.2	1	0	0	0	0	1	0	0	0	0	1	0	0	0	0	0	0	GGATGGCTCAGTGGGTCAGAGAGCGATGACTGCTCTTCTGAAGGTCCTGAGTTCAAATCCCAGCAACCACCA
alttRNA-Ser-NNN-13753	Ser	NNN	24.2	0	1	1	1	1	0	1	0	0	1	0	1	1	1	1	1	1	GGATGGCTCAGTGGGTCAGAGCACTGACTGCTCTTCTGAAGGTCCTGAGTTCAAATCCCAGCAACCACCA
alttRNA-Ser-NNN-13755	Ser	NNN	20.6	0	0	0	0	0	0	0	1	0	0	0	0	0	0	0	0	0	GGATGGCTCAGTGGGTCAGAGAGCAATGACTGCTCTTCTGAAGGTCCTGAGTTCAAATCCCAGCAACCACCA
alttRNA-Ser-NNN-13754	Ser	NNN	20.4	0	0	0	0	0	0	0	0	1	0	0	0	0	0	0	0	0	GATGGCTCAGTGGGTCAGAGCAATGACTGCTCTTTTGAAGGTCCTGAGTTCAAATCCCAGCAACCACCA
tRX-Ile-NNN-282	Ile	NNN	20	1	1	1	1	1	1	1	1	0	1	1	1	1	1	1	1	1	GATGGCTCAGTTGTTAAGAGCACTGACTGATCTTCCAGAGGTCCTGAGTTTAATTCCCAGCAACCACCA
tRX-Und-NNN-2725	Und	NNN	24.7	1	0	0	0	0	0	0	0	0	0	0	0	1	0	0	0	0	GATGGCTCAGCGGTTAAGAGCACTGGCTGCTCTTCCAGCGGTCCTGAGTTCAATTCCCAGCAACCACCA
alttRNA-Und-NNN-4199	Und	NNN	26.7	0	0	0	0	0	0	0	0	0	0	1	0	0	0	0	0	0	GATGGCTCAGCGGTTAAGAGCACTGGCTGCTCTTCCAGTGGTCCTGAGTTCAATTCCCAGCAACCACCA
tRX-Ser-NNN-1044	Ser	NNN	26	1	1	0	1	1	1	1	0	0	1	0	1	1	1	1	1	1	GGGGCTGGCAAAATGGCTCAGCAGGTAAGAGCACTGACTGCTCTTCCAGAGGTCCTGAGTTCAATTCCCAGCAACCACACCA
alttRNA-Ser-NNN-13757	Ser	NNN	33.1	0	0	1	0	0	0	0	0	0	0	0	0	0	0	0	0	0	GGGGTTGGCAAAATGGCTCAGCAGGTAAGAGCACTGACTGCTCTTCCAGAGGTCCTGAGTTCAATTCCCAGCAACCACACCA
tRX-Ser-NNN-1807	Ser	NNN	36.3	3	1	2	2	2	3	2	1	0	2	1	2	2	2	2	2	2	GATGGCTCAGTGGTTAAGAGCACTGACTGCTCTTCCAGAGGCCCTGAGTTCAATTCTCAGCAACCACCA
alttRNA-Ser-NNN-13758	Ser	NNN	29.1	0	0	0	0	0	0	0	0	1	0	0	0	0	0	0	0	0	GATGGCTCAGTGGTTAAGAACACTGACTGCTCTTCCAGAGGCCCTGAGTTCAATTCTCAGCAACCACCA
tRX-Und-NNN-437	Und	NNN	33.8	2	2	2	2	1	2	2	2	0	2	1	2	2	2	2	2	2	GAGAGGTGGCTCAGTGGTTAAGAGCACTGGCTGCTCTTCCAGAGGTCCTGAGTTCAAATCCCAGCAACCACCA
alttRNA-Und-NNN-4201	Und	NNN	22.7	0	0	0	0	0	0	0	0	1	0	0	0	0	0	0	0	0	GAGAGGTGTCTCAGTGGTTAAGAGCACTGGCTGCTCTTCCAGAGGTCCTGAGTTCAATTCCCGGCAACCACCA
tRX-Ser-NNN-3528	Ser	NNN	27.1	1	1	1	1	1	1	1	1	1	1	1	1	0	1	1	1	0	GATGGCTCAGAGGTTAACAGCACTGACTGCTCTTCCAGAGGTCCTGGGTTCAATTCCCAGCAACCACCA
tRX-Ser-NNN-11346	Ser	NNN	22.9	1	1	1	1	1	1	1	0	0	1	0	1	1	1	1	0	1	GATGGCTCAGCGGTTAAGAGCACTGACTGTTCTTCCGAAGGTCCTGAGTTCGAATCCCAGCAACCACCA
alttRNA-Ser-NNN-13761	Ser	NNN	25.2	0	0	0	0	0	0	0	0	0	0	0	0	0	0	0	1	0	GATGGCTCAGCGGTTAAGAGCACTGACTGTTCTTCCAAAGGTCCTGAGTTCGAATCCCAGAAACCACCA
tRNA-Leu-CAG-1_A19G	Leu	CAG	71	0	0	0	0	1	0	1	0	0	0	0	0	1	0	0	0	0	GTCAGGATGGCCGAGCGATCTAAGGCGCTGCGTTCAGGTCGCAGTCTCCCCTGGAGGCGTGGGTTCGAATCCCACTCCTGACACCA
tRX-Ser-NNN-13615	Ser	NNN	21.1	1	1	1	1	1	1	1	1	1	1	0	1	1	1	1	1	1	GAGATGGTTCAGTGGTTAGGACACTGACTGCTCTTCCAGAGGACCTGGGCTCCAATCCCAGCATATATGGCAACTCCA
alttRNA-Ser-NNN-13763	Ser	NNN	13.4	0	0	0	0	0	0	0	0	0	0	0	0	0	0	0	0	0	GATGGCTCAATGGTTAGGACACTGATTGCTCTTCCACAGGACCTGGGTTCAAATCCCAGCACCA
tRX-Asn-NNN-1229	Asn	NNN	25	1	1	1	1	1	1	1	1	1	1	1	1	1	1	1	1	1	GATGGCTCAGTGGTTAAGAGCACTAACTGTTCTTCCAGAGGTCCTGAGTTCAATTCCCAGAAACCACCA
tRX-Ser-NNN-2822	Ser	NNN	28.2	2	1	1	2	2	1	2	1	0	2	2	1	2	1	2	1	2	GTGATGGCTCAGTGGTTAAGAGCACTGACTGCTCTTCCAAAGGTCCTGAGTTCAAATCCCAGCAACCACACCA
alttRNA-Ser-NNN-13766	Ser	NNN	21.8	0	0	1	0	0	0	0	0	0	0	0	1	0	1	0	1	0	GTGATGGCTCAGTGGTTAAGAGCACTGACTGCTCTTCCAAAGGTCCTGAGTTAAAGTCCCAGCAACCACACCA
alttRNA-Ser-NNN-13768	Ser	NNN	22.4	0	0	0	0	0	0	0	1	0	0	0	0	0	0	0	0	0	GTGATGGCTCAGTGGTTAAGAGCACTGACTGCTCTTCCAAAGGTCCTGAGTTAAAATCCCAGCAACCACACCA
alttRNA-Ser-NNN-13767	Ser	NNN	21	0	0	0	0	0	0	0	0	1	0	0	0	0	0	0	0	0	GTGATGGCTCAGTGGTTAAGAACACTGACTGCTCTTCCAAAGGTCCTGAGTTCAAATCCCAGCAACCACACCA
tRX-Ala-NNN-725	Ala	NNN	28.8	1	1	1	1	1	1	1	0	0	1	0	1	1	1	1	1	1	GCCCACAAGTGTAGCTCAGTTGGTAGAGTTCTTGCCTAGCATGCACAATGCCCAGGGTTTGATCTCCAGCATGGAGTACCA
alttRNA-Ala-NNN-2373	Ala	NNN	24.4	0	0	0	0	0	0	0	1	0	0	0	0	0	0	0	0	0	GCCCACAAGTGTAGCTCAGTTGGTAGAGTTCTTGCCTAGCATGCACAATGCCCAGGGTTTGATCTCTAGCACGGAGTACCA
alttRNA-Ala-NNN-2372	Ala	NNN	31.1	0	0	0	0	0	0	0	0	1	0	1	0	0	0	0	0	0	GCCCACAAGTGTAGCTCAGTTGGTAGAGTTCTTGCCTAGCATGCACAGTGCCCAGGGTTTGATCTCCAGCATGGAGTACCA
tRX-Und-NNN-187	Und	NNN	34.1	1	1	1	1	1	1	1	1	0	1	0	1	1	1	1	1	1	GGTGAGATGGCTCAGTGGTTAAGAGCACTGGCTGCTCTTCCAGAGGTCCTGAGTTCAATTCCCAGCAAGGCTCACAACCACCA
tRX-Und-NNN-331	Und	NNN	31.2	1	1	1	0	1	0	1	1	2	1	0	1	1	1	1	1	1	GTGAGATGGCTCAGTGGTTAAGAGCACTGGCTGCTCTTCCAGAGGTCCTGAGTTCAATTCCCAGCAACCACACCA
alttRNA-Und-NNN-4203	Und	NNN	12.1	0	0	0	0	0	0	0	0	0	0	0	0	0	0	0	0	0	GATGGCTCAGCGGTTAAGAGCACTGTCTGCTCTTCCTAAGGTCCTGAGTTCAATTCCCACCAACCACCA
alttRNA-Asn-NNN-1961	Asn	NNN	20.4	0	0	0	0	0	0	0	0	0	0	0	1	1	1	0	0	1	GTGAGATGGCTCAGTGGGTAAGAGCACCCGACTGTTCTTCCGAAGGTCCAGCGTTCAAATCCCAGCAACCACACCA
tRX-Ser-NNN-3896	Ser	NNN	29.9	1	0	1	0	1	1	1	0	0	0	0	0	0	0	0	0	0	GATGGCTCAGTGGTTAAGAGCACTTGACTGCTTTTCCAGAGGTCTTGAGTTCAAGTCCCACAACCACCA
alttRNA-Ser-NNN-13770	Ser	NNN	30.9	0	1	0	1	0	0	0	0	0	1	0	1	1	1	1	1	1	GATGGCTCAGTGGTTAAGAGCACTTGACTGCTCTTCCAGAGGTCTTGAGTTCAAGTCCCACAACCACCA
alttRNA-Ser-NNN-13771	Ser	NNN	31.6	0	0	0	0	0	0	0	1	0	0	1	0	0	0	0	0	0	GAGAGATGGTTCAGTGGTTAAGAGCACTTGACTGCTCTTCCAGAGGTCCTGAGTTCAAGTCCTAGTAACCACCA
tRX-Ser-NNN-7593	Ser	NNN	27.3	1	2	1	1	1	1	1	0	0	1	0	1	1	1	1	1	1	GGTGAGATGGCTCAGTGGGTAAGAGCACCCGACTGCTCTTCCGAAGGTCCGGAGTTCAAATCCCAGTAACCACCA
tRX-Ala-NNN-1606	Ala	NNN	23.6	1	1	1	1	1	1	1	1	1	1	1	1	1	1	1	1	1	GGTGGCTCAGTGGTAAAGCATGTACTTAGCATGTTGAAGGCCCTGTGGTTCCATCCCCAGCAACACCA
tRX-Und-NNN-688	Und	NNN	21.2	1	1	1	0	1	1	2	0	0	0	0	0	1	1	1	1	1	GCTAGTGAGATGGCTCAGTGGGTAACAGCTTCCGAAGGTCCTGAGTTCAAATCTCAGCACCTACACCA
tRX-Leu-NNN-1565	Leu	NNN	21.9	1	1	1	1	1	1	1	0	0	1	0	1	0	1	1	0	0	GGCTGGTGAGATGGCTCAGCGGTTAAGAGCACCGACTGCTCTTCCAAAGGTCGTGAGTTCAAATCCCAGCAACCAACCACCA
tRX-Ser-NNN-5059	Ser	NNN	27.2	1	0	1	1	1	1	1	0	0	1	0	1	1	1	1	1	1	GATGGCTCAATGGTTAAGAGCACTGATTGCTCTTCTAAAGGTCCTGAGTTCAAATCTCAGCAACCACCA
alttRNA-Ser-NNN-13774	Ser	NNN	26.7	0	0	0	0	0	0	0	1	1	0	1	0	0	0	0	0	0	GATGGCTCAATGGTTAAGAGCACTGATTGCTCTTCCAAAGGTCCTGAGTTCAAATCTCAGCAACCACCA
tRX-Ala-NNN-1040	Ala	NNN	25.8	1	1	0	1	0	1	0	0	0	0	0	0	0	0	0	0	0	TTTAGCTCAGTGGTAAAGTGCTTGCCTAGCAAGCCCAAGGTCCTGGGTTCGGTCCTCAGCTCCGGAAAAACCA
tRX-Ser-NNN-2020	Ser	NNN	32.4	4	2	2	4	2	4	3	0	2	3	1	1	3	2	4	2	3	GCTGGAAAGATGGCTCAGTGGTTAAGAGCACTGACTGCTCTTCCAGAGGTCCTGAGTTCAAATCCCAGCAACCCCA
alttRNA-Ser-NNN-13776	Ser	NNN	33.6	0	0	1	0	0	0	0	0	0	0	0	0	0	0	0	0	0	GCTGGAAAGATGGCTCAGTGGTTAAGAGCGCTGACTGCTCTTCCAGAGGTCCTGAGTTCAAATCCCAGCAACCCCA
tRX-Ala-NNN-1196	Ala	NNN	25.8	1	1	1	1	1	1	1	1	1	1	1	1	1	1	1	1	1	GGGCGTGTAGCTCAGTTGGTAGAGTACTTGCCCAGCATGCATGAAGCCCTGGGTTCTAATCCACTCCTAGCTCTCCA
tRX-Asn-NNN-1609	Asn	NNN	24.5	1	1	1	1	1	1	0	1	0	1	0	1	1	1	1	0	1	GGGGTTGGAGAAATGGCTCAGCAGTTAAAAGCACTGACTGTTCTTCCAGAGGTCCTGAGTTCAAATCCCAGCAACCACACCA
tRX-Ser-NNN-2533	Ser	NNN	24.4	1	0	1	1	1	1	1	1	0	1	1	1	1	1	1	1	1	GAGAGATGGCTCAGCAGTTAAGAGCACTGACTGCTGTTCCAAAGGTCCTGAGTTCAAATCCCAGTAACCACCA
alttRNA-Ser-NNN-13778	Ser	NNN	20.1	0	0	0	0	0	0	0	0	1	0	0	0	0	0	0	0	0	GAGAGATGGCTCAGCAGTTAAGAGCACTGACTGATCTTCCAAAGGTCCTGAGTTCAAATCCCAGTAACCACCA
tRX-Ser-NNN-3617	Ser	NNN	26.4	1	1	1	1	1	1	1	1	0	1	1	1	1	1	1	1	1	GATGGCTCAGTGGCTAAGAGCACAGACTGCTCTTCTGAAGGTCCTGAGTTCAAATCCCAGCAACCACCA
alttRNA-Ser-NNN-13780	Ser	NNN	23.7	0	0	0	0	0	0	0	0	1	0	0	0	0	0	0	0	0	GAGATGGCTCAGCGGTTAAGAGCACTGACTGCTCTTCCGAAGGTCCTGAGTTCAATTCCCAGCAACTACACCA
tRX-Trp-NNN-4	Trp	NNN	20.8	1	0	1	0	0	1	0	0	0	0	0	0	0	0	0	0	0	GGGGGTGTGGCTCAGTGGTAGAGCACCTGACTACAGTTCTCTAGTGAAAGGACTAGAGGTGTAGCTTGATGTTAGGGTACTTACCTAACCTGTGTGATGCTCTGGGTTCCATTTCCAGTACCACACTCCA
tRX-Thr-NNN-382	Thr	NNN	21.6	1	1	1	1	1	1	1	0	0	1	0	1	1	1	1	1	1	GGGGTGTGGCTCAGTGGTAGGGCACAGGACTAGTGCCTGTGAGACTCTAGGTTCAGTCCCTAATACCGATGCCA
alttRNA-Thr-NNN-580	Thr	NNN	24.5	0	0	0	0	0	0	0	1	0	0	1	0	0	0	0	0	0	ACCGGGGGTGTGGCTCAGTGGTAGGGCACAGGACTAGTGCCTGTGAGACTCTAGGTTCAGTCCCTAATACCGATGCCA
tRX-Ser-NNN-1979	Ser	NNN	29.6	3	2	1	3	2	3	2	1	1	2	0	2	2	2	3	1	2	GTGAGATGGCTCAACAGGTAAGAGCACCTGACTGCTCTTCTGAAGGTCCTGAGTTCAAATCCCGGCAACCACACCA
tRX-Ser-NNN-4073	Ser	NNN	28.5	1	3	1	0	0	1	1	0	0	0	0	2	1	0	0	0	1	GATGGCTCAACAGGTAAGAGCACCTGACTGCTCTTCTGAAGGTCCTGAGTTCAAATCCCGGAAACCACCA
alttRNA-Ser-NNN-13782	Ser	NNN	25.2	0	0	1	0	0	0	0	0	0	0	1	0	1	1	0	1	1	GTGAGATGGCTCAACAGGTAAGAACACCTGACTGCTCTTCTGAAGGTCCTGAGTTCAAATCCCAGCAACCACACCA
alttRNA-Ser-NNN-13783	Ser	NNN	21.8	0	0	0	0	1	0	1	0	0	1	0	1	0	1	0	0	0	GTGAGATGGCTCAACAGGTAAGAGCACCTGACTGCTCTTCTGAAGGTCCTGAGTTCATATCCCGGCAACCACACCA
tRX-Ser-NNN-4730	Ser	NNN	21.4	1	1	1	1	1	1	1	0	0	1	1	1	1	1	1	1	1	GTGAGATGGCTCAGTGGGTAAGAGCACCTGATTGCTCTTCCGAAGGTCCAGAGTTCAAATCCCAGCAACCACACCA
tRX-Ala-NNN-1084	Ala	NNN	27.3	1	1	1	1	1	1	1	1	1	1	0	1	1	1	1	0	1	TGGGGATTAGGCTCAGTGGTAGAGCGCTTGCCTAGCAAGCATAAGGCCCTGGGTTTGGTCCTTAGTTCTAGAACCA
tRX-Und-NNN-352	Und	NNN	31.1	1	1	1	1	1	1	1	0	0	1	0	1	1	1	1	1	1	GAGAGGTGGCTCAGCGGGTAAGAGCACTTACTGCTCTTCCAGAGGTCCTGGGTTCAATTCCCAGCAACCACCA
alttRNA-Und-NNN-4207	Und	NNN	29.4	0	0	0	0	0	0	0	1	0	0	1	0	0	0	0	0	0	GAGAGGTGGCTCAGCGGGTAAGAGCACTTACTGCTCTTCCGGAGGTCCTGGGTTCAATTCCCAGCAACCACCA
alttRNA-Und-NNN-4206	Und	NNN	23.1	0	0	0	0	0	0	0	0	1	0	0	0	0	0	0	0	0	GAGAGGTGGCTCAGCGGGTAAGAGCACTTACTGCTCTTCCGGAGGTCCTGGGTTCAATTCCTAGCAACCACCA
tRX-Asn-NNN-209	Asn	NNN	31.8	1	1	1	1	1	1	1	0	1	1	0	1	1	1	1	1	1	GAGATGGCTCAGTGGTTACGAGCACTGACTGTTCTTCCAGAGGTCCTGAGTTCAATTCTCAGCAACTACACCA
alttRNA-Asn-NNN-1964	Asn	NNN	23	0	0	0	0	0	0	0	1	0	0	1	0	0	0	0	0	0	GAGATGGCTCAGTGGTTACAAGCACTGACTGTTCTTCCAGAGGTGCTGAGTTCAATTCTCAGCAACTACACCA
tRX-Ser-NNN-13054	Ser	NNN	25.2	1	1	1	1	1	1	1	1	0	1	1	1	1	1	1	1	1	GAGATGGCTCAGAGGTTAAGAGCTCTGACTGCTCTTCCGAAGGTTCTGAGTTCAATTCCCAGTAACTACACCA
tRX-Ser-NNN-1398	Ser	NNN	34.4	1	1	1	1	1	1	1	0	0	1	1	1	1	1	1	1	1	GAGAGATGGCTCAGCGGTTAAAAGCACTGACTGCTATTCCAGAGGTCCTGAGTTCAATTCCCAGTAACCACCA
alttRNA-Ser-NNN-13788	Ser	NNN	28.7	0	0	0	0	0	0	0	0	1	0	0	0	0	0	0	0	0	GAGAGATGGCTCAGCGGTTAAAAGCACTGACTGCTCTTCCAGAGGTCCTGAGTTCAATTCCCAGTAACCACCA
tRX-Und-NNN-1225	Und	NNN	22.5	1	1	1	1	1	1	1	1	0	1	0	1	1	1	1	1	1	GAGTTGGCTCAGTGGTTCAGAATGCTTGCCATTCTTACAGGGAACCTGGGTTCGATTCCCAGCATTCACCA
alttRNA-Und-NNN-4209	Und	NNN	28.8	0	0	0	0	0	0	0	0	1	0	0	0	0	0	0	0	0	GAGTTGGCTCAGTGGTTCAGAGTGCTTGCCATTCTTACAGGGAACCTGGGTTCAATTCCCAGCATTCACCA
alttRNA-Und-NNN-4210	Und	NNN	29.8	0	0	0	0	0	0	0	0	0	0	1	0	0	0	0	0	0	GAGTTGGCTCAGTGGTTCAGAGTGCTTGCCATTCTTACAGGGAACCTGGGTTCGATTCCCAGCATTCACCA
tRX-Ser-NNN-7892	Ser	NNN	23.6	1	1	1	1	1	1	1	1	0	1	1	1	0	1	1	1	0	GGTTGGAGAGATGGCTCAGCAGTTAAGAGTACTGACTGCTCTTCCAGAGGTCCTGAGTTCAATTCCCAGCAACCACCA
alttRNA-Ser-NNN-13791	Ser	NNN	33.7	0	0	0	0	0	0	0	0	1	0	0	0	1	0	0	0	1	GGTTGGAGAGGTGGCTCAGTGGTTAAGAGTACTGACTGCTCTTCCAGAGGTCCTGAGTTCAATTCCCAGCAACCACCA
alttRNA-Ser-NNN-13792	Ser	NNN	18.2	0	0	0	0	0	0	0	0	0	0	0	0	0	0	0	0	0	GAGAGATGGCTCAGTAGTTAAGAGCACTGACTGCTCTTCCAGAGGTCCTGAGTTCAAATACCAGTAACCACCA
tRX-Leu-NNN-1293	Leu	NNN	21.3	1	2	1	2	2	1	1	1	0	2	1	1	2	2	1	1	2	GGTGAGGTGGCTCAGCGGTTAAGAGCGCCCACTGCTCTTCCTAAGGTCCTGAGTTCAAGTCCCAGTAACCACCA
tRX-Leu-NNN-46	Leu	NNN	21.4	1	1	1	1	1	1	1	1	0	1	0	1	1	1	1	1	1	GGTGAGATGGCTCAGTGGGTAAGAGCACTGAATGCTCTTCTGAAGGTCCTGAGTTCAAATCCTAGCCACCACCA
tRX-Ala-NNN-645	Ala	NNN	27.9	1	1	1	1	1	1	1	0	0	1	1	1	1	1	1	1	1	TTTAGCTCAGTGGTAGAGCGCTTGCTTAGCAAGCGCAAGGCCCTGGGTTTGGTCCTCAGCTCTGGAAAACCA
alttRNA-Ala-NNN-2381	Ala	NNN	24	0	0	0	0	0	0	0	1	0	0	0	0	0	0	0	0	0	TTTAGCTCAGTGGTAGAGCGCTTGCTTAGCAAGTGCAAGGCCCTGGGTTTGGTCCTCAGCTCTGGAAAACCA
alttRNA-Ala-NNN-2380	Ala	NNN	35	0	0	0	0	0	0	0	0	1	0	0	0	0	0	0	0	0	TTTAGCTCAGTGGTAGAGCGCTTGCTTAGCAAGCGCAAGGCCCTGGGTTCGGTCCTCAGCTCTGGAGAAAAACCA
tRX-Ser-NNN-11103	Ser	NNN	21.8	1	0	1	1	1	1	1	1	0	1	1	0	1	1	1	0	1	GATGGCTCAGCGGTTAAGAGCACTGATTGCTCTTCCAGAAGCCCTGAGTTCAATTCCCAGCAACCACCA
alttRNA-Ser-NNN-13795	Ser	NNN	25.5	0	1	0	0	0	0	0	0	0	0	0	1	0	0	0	1	0	GAGAGGTGGCTCAGCGGTTAAGAGCACTGATTGCTCTTCCAGAAGCCCTGAGTTCAATTCCCAGCAACCACCA
tRX-Asn-NNN-1352	Asn	NNN	22.6	1	0	0	0	0	1	0	0	0	0	0	0	0	0	0	0	0	GATGGCTCAGCGGGTAAGAGCACCCAATTGTTCTTCTGAAGGTCCTGAGTTCAAATCCCAGAAACCACCA
alttRNA-Asn-NNN-161	Asn	NNN	24.2	0	1	0	0	0	0	0	1	1	0	2	0	1	1	0	1	1	GATGGCTCAGCGGGTAAGAGCACCCAACTGTTCTTCTGAAGGTCCTGAGTTCAAATCCCAGAAACCACCA
alttRNA-Asn-NNN-1966	Asn	NNN	21.9	0	0	1	1	1	0	1	0	0	1	0	1	0	0	1	0	0	GATGGCTCAGCAGGTAAGAGCACCCAATTGTTCTTCTGAAGGTCCTGAGTTCAAATCCCAGAAACCACCA
alttRNA-Asn-NNN-1967	Asn	NNN	14.4	0	0	0	0	0	0	0	0	0	0	0	0	0	0	0	0	0	GGCTCAGTGGTTGAGAGCACTGACTGCTCCTCCAGAGGTCCTGAGTTCGGTTCCCAGCCA
alttRNA-Ser-NNN-13796	Ser	NNN	23	0	0	0	0	0	0	0	0	1	0	0	0	0	0	0	0	0	GATGGCTCAGCGGTTAAGAGCTCTTCTAGAGGTCCTGAGTTCAATTCCCAGCAATCACCA
alttRNA-Ser-NNN-13797	Ser	NNN	25.5	0	0	0	0	0	0	0	0	0	0	0	0	0	0	0	1	0	GATGGCTCAGCGGTTAAGAGCATTAACTGCTCTTCTAGAGGTCCTGAGTTCAATTCCCAGCAACCACCA
tRX-Lys-NNN-217	Lys	NNN	26.1	1	1	1	1	1	1	1	1	0	1	1	1	1	1	1	1	1	GGCTGGAGAGATGGCTTAGTGGTTAAGAGCACTGACTCTTCTTCCAGAGGTACTGAGTTCAAATCCCAGTGTGGCTCCCA
alttRNA-Lys-NNN-311	Lys	NNN	27.4	0	0	0	0	0	0	0	0	1	0	0	0	0	0	0	0	0	GGCTGGAGATGGCTTAGTGGTTAAGAGCACTGACTCTTCTTCCAGAGGTACTGAGTTCAAATCCCAGTGTGGCTCCCA
alttRNA-Ser-NNN-13798	Ser	NNN	20.8	0	0	0	0	0	0	0	0	0	0	0	0	0	0	0	0	0	GATGGCTCAGTGATTAAGAGTACTGACTGCTCTTCCAGAGGCCCTGAGTTCAATTCCCAGCAACTCCA
tRX-Ser-NNN-12167	Ser	NNN	23.4	1	1	1	1	1	1	1	1	0	1	1	1	1	1	1	0	1	GAGATGGCTCAGCAGGTAAGAGCACTGACTGCTCTTCCAAAGGCCCTGAGTTCAAATCCCAGCAACTACACCA
tRX-Ser-NNN-677	Ser	NNN	31.3	1	1	1	1	1	1	1	0	0	1	0	1	1	1	1	1	1	GAGATGGCTCAGTGGTTAAAAGCACTGGCTGCTCTTTCAGAGGTCCTGGGTTTAATTCCCAGCATCTACACCA
alttRNA-Ser-NNN-13801	Ser	NNN	36.9	0	0	0	0	0	0	0	1	0	0	1	0	0	0	0	0	0	GAGATGGCTCAGTGGTTAAAAGCACTGGCTGCTCTTTCAGAGGTCCTGGGTTCAATTCCCAGCATCTACACCA
alttRNA-Ser-NNN-13802	Ser	NNN	18.6	0	0	0	0	0	0	0	0	0	0	0	0	0	0	0	0	0	GCGATGGCTCAGCGGTTAAGAGTACTGGTTGCTCTTTCAGAGGTCCTGTGTTCAATTCCCAGCACCTACACCA
tRX-Leu-NNN-986	Leu	NNN	22.4	1	1	1	1	1	1	0	0	0	1	0	1	1	1	1	1	1	GATGGCTCAGTGGTTAAGAGTACTGACTGCTGTTCTTCTGAAGGTCCTGAGTTCAAATCCCAGCAACCACCA
tRX-Ser-NNN-14159	Ser	NNN	20.1	1	0	1	0	0	1	0	0	0	0	0	0	1	0	1	0	0	GGGTGAGATGGCTCAGTGGGTAAGAGCACCCGACTGCTCTTCCGAAGGTCAGGAGTTCAAATCCCAGCAACCACCA
tRX-Ser-NNN-2596	Ser	NNN	20.9	1	1	0	1	0	1	0	0	0	0	0	1	0	0	0	1	0	GACAGCTCAGCGGTTAAGAGCACTGACTGCTCTTCCAGAGGTCCTGAGTTCAATTCCCAGGAACCACCA
alttRNA-Ser-NNN-13806	Ser	NNN	29.2	0	0	1	0	1	0	1	1	0	1	1	0	1	1	1	0	1	GATAGCTCAGCGGTTAAGAGCACTGACTGCTCTTCCAGAGGTCCTGAGTTCAATTCCCAGGAACCACCA
alttRNA-Ser-NNN-13807	Ser	NNN	25.2	0	0	0	0	0	0	0	0	1	0	0	0	0	0	0	0	0	GATAGCTCAGCGGTTAAGAGCACTGACTGCTCTTCCAGACGTCCTGAGTTCAATTCCCAGGAACCACCA
tRX-Ala-NNN-1931	Ala	NNN	20.8	1	1	1	1	1	1	1	0	0	1	1	1	1	1	1	1	1	TGCGAGCCTGGCAATGTGGCTCAGCTGGGACAGTGCTTACCCAGCATGCGCTAAGCCCTGGGTTCAAACCCCAGGTTCGTATCCA
alttRNA-Ala-NNN-2383	Ala	NNN	27.4	0	0	0	0	0	0	0	1	0	0	0	0	0	0	0	0	0	TGCGAGCCTGGCAATGTGGCTCAGCTGGGACAGTGCTTACCCAGCATGCGCGAAGCCCTGGGTTCAAACCCCAGGTTCGTATCCA
alttRNA-Ala-NNN-2384	Ala	NNN	22.8	0	0	0	0	0	0	0	0	0	0	0	0	0	0	0	0	0	TGCAAGTCTGGGGATGGGGCTCGGCTAGTACAGTGCTTGCCTAGCATGCATGAAGCCCTGGGTTCAAATCCCAGTTTCGTATCCA
tRX-Ser-NNN-13586	Ser	NNN	20.2	1	1	1	1	1	1	1	1	1	1	0	0	1	1	1	1	1	GGGCTCAGTGGTTAAGAGCACTGACTGCTCTTCCAGAGGACCTGAGTTCCATTCCCAGCACCA
tRX-Ser-NNN-8103	Ser	NNN	24.7	1	1	0	1	1	1	1	0	0	1	0	1	1	0	1	0	1	GATGGCTCAGTGGTTAAGAGTGCCGACTGCTCCTCCGAAGGTCCTGAGTTCAAATCCCAGCAACCACCA
alttRNA-Ser-NNN-13810	Ser	NNN	24.4	0	0	1	0	0	0	0	0	0	0	1	0	0	0	0	0	0	GATGGCTCAGTGGTTAAGAGTGCCGACTGCTCCTCCGAAGGTCCTGAGTTCAAATCCCAGCTACCACCA
tRX-Ser-NNN-8118	Ser	NNN	23.8	1	1	0	0	0	1	1	0	1	1	0	1	1	1	0	0	1	GAGAGATGGCTCAGCAGTTAAGAGCACTGACTGCTCTTACAGAGGTCCTGAGTTCAATTCCCAGTAACCACCA
alttRNA-Ser-NNN-13812	Ser	NNN	22.8	0	0	1	0	0	0	0	0	0	0	1	0	0	0	0	0	0	GAGAGATGGCTCAGCAGTTAAGAGCACTGACTGCTTTTACAGAGGTCCTGAGTTCAATTCCCAGTAACCACCA
tRX-Ile-NNN-93	Ile	NNN	27.8	1	1	1	1	1	1	1	1	0	1	1	1	1	1	1	1	1	TGTGGCTGTAGCTCAGTGGATGGAGGGCCTGCCTAATATGCAGGAAGCCCTGGGTTTTATCCCCACTACCACATCCA
alttRNA-Ile-NNN-362	Ile	NNN	27.3	0	0	0	0	0	0	0	0	1	0	0	0	0	0	0	0	0	TGTGGCTGTAGCTCAGTGGATGGAGGGCCTGCCTAATATGCAGGAAGCACTGGGTTTTATCCCCAGTACCACATCCA
tRX-Und-NNN-1949	Und	NNN	21.5	1	1	1	1	1	0	1	1	0	1	0	1	1	1	0	1	0	GATGGCTTAGCAGATAAGAGCACTGGCTGCTCTACCAGAGGTCCTGAGTTCAATTCCCAGCAACCACCA
tRX-Ser-NNN-137	Ser	NNN	25.5	1	1	1	1	1	1	1	1	0	1	0	1	1	1	1	1	1	GCTGGGGCCGTAGCTCAGTGGTAGAGCACCTGCCTAGAAAGCTGGGGTGGCTCAGTGTTAAAGCCCCTGCCTAGAATCCCCCACCA
alttRNA-Ser-NNN-13815	Ser	NNN	30.5	0	0	0	0	0	0	0	0	0	0	1	0	0	0	0	0	0	GCTGGGGGCATGGCTCAGTGGTAGAGCTCCTGCCTAGAAAGCTGGGGTGGCTCAGTGTTAAAGCCCCTGCCTAGAATCCCCCAGTACCA
tRX-Ser-NNN-12462	Ser	NNN	21.8	1	1	1	1	1	1	1	1	0	1	1	1	1	1	1	1	1	GATGACTCAGTGGTTAAGAGCTCTGACTGCTCTTCCAGAGGTCCTGAGTTCAATTCCCAGCAACCACCA
tRX-Ala-NNN-161	Ala	NNN	36.3	1	1	1	1	1	1	1	0	0	1	1	1	1	1	1	1	1	TTGGGGATTTGGCTCAGTGGTAGAGCACTTGCCTAGCAAGTGCAAGGCCCTGGGTTCAGTCCTCAGCTCTAAACCA
alttRNA-Ala-NNN-2388	Ala	NNN	38.4	0	0	0	0	0	0	0	1	0	0	0	0	0	0	0	0	0	TTGGGGATTTGGCTCAGTGGTAGAGCACTTGCCTAGCAAGTACAAGGCTCTGGGTTCAGTCCTCAGCTCTAAACCA
alttRNA-Ala-NNN-2387	Ala	NNN	29.5	0	0	0	0	0	0	0	0	1	0	0	0	0	0	0	0	0	TTGGGGATTTGGCTCAGTGGTCGAGCACTTGCCTAGCAAGTGCAAGGCCCTGGGTTCAGTCCTCAGCTCTAAACCA
tRX-Ser-NNN-12430	Ser	NNN	20.1	1	1	1	1	1	1	1	1	1	1	1	1	1	1	1	1	1	GCTGGCTCAGTGGTTAAGAGCACTGACTGCTCTTCCACAGGTTCTGAGTTCAATTCCCAGCAACCACCA
tRX-Ser-NNN-13348	Ser	NNN	21	1	0	0	1	0	1	0	0	0	0	0	0	0	0	1	0	0	GAGATGGCTCAGTGGTTAAGAGCACTGACTGCTCTTCCAGAAGTCATGAGTTCAAATCCCAGCAACTACACCA
tRX-Ser-NNN-11281	Ser	NNN	21	1	1	1	1	1	1	1	1	0	1	1	1	1	1	1	1	1	GAGATGGCTCAGTGGTTAAGAGCACTGACTGCTCTTCCAGAGGTCCTGAGTTTAATTTCCAGCAACAGCAACTCCA
tRX-Thr-NNN-201	Thr	NNN	21.2	1	1	1	0	1	1	1	1	0	1	1	1	1	1	0	1	1	ATCAGGGAGTCTCAGTGGCTGAGTGCTTGCCTAGTGTGCACAAGCCCTGGGTTCCATCCCCAGCTCTTTGTAGAGACCA
alttRNA-Thr-NNN-583	Thr	NNN	28.1	0	0	0	1	0	0	0	0	0	0	0	0	0	0	1	0	0	TCAGGGAGTCTCAGTGGCTGAGTGCTTGCCTAGTGTGCACAAGCCCTGGGTTCCATCCCCAGCTCTTTGAACCA
tRX-Ser-NNN-418	Ser	NNN	23.2	1	1	1	1	1	1	1	1	0	1	1	1	1	1	1	1	1	GCTGTAGCTCAGCTGGCAGAGTGTTTGCTTGGAATGCAAGAGACCCTAGGTTGCATCCCCAGTGTGGAATACCA
alttRNA-Ser-NNN-13822	Ser	NNN	25.3	0	0	0	0	0	0	0	0	1	0	0	0	0	0	0	0	0	ACTGTAGCTCAGTTGGCAGAGTGTTTGCTTGGCATGCAAGAGACCCTAGGTTGCATCCCCAGTGTGGAATACCA
tRX-Und-NNN-1883	Und	NNN	21.3	1	1	1	1	1	0	1	1	0	1	0	1	1	1	1	1	1	GGGCTGGAGAGATGGCTTAGTGGTTAAGAGCACTGGCTGCTCTTCCAGAGGACCTGGGTTCAATTCTTAGCACCCACCTGGCAGCCCCCCA
alttRNA-Und-NNN-4214	Und	NNN	20.6	0	0	0	0	0	0	0	0	1	0	0	0	0	0	0	0	0	GATGGCTTAGTGGTTAAGAGCACTGGCTGCTCTTCTAGAGGATCTGGGTTCAATTCTCAGCACCCACCA
tRX-Ser-NNN-4311	Ser	NNN	28.7	1	1	1	1	1	1	1	0	0	1	0	1	1	1	1	1	1	GATGGCTCAGCGGTTAAGAGCACGGACTGCTATTCTGAAGGTCCTGAGTTCAAATCCCAGCAACCACCA
alttRNA-Ser-NNN-13824	Ser	NNN	20.3	0	0	0	0	0	0	0	1	0	0	1	0	0	0	0	0	0	GATGGCTCAGCTGTTAAGAGCACTGACTGCTATTCCGAAGGTCCTGAGTTCAAATCCCAGCAACCACCA
alttRNA-Ser-NNN-13825	Ser	NNN	10.8	0	0	0	0	0	0	0	0	0	0	0	0	0	0	0	0	0	GATGGCTCAGTGGCTAAGAGCACCAACGGCTCTTCCAGAGGTCCTGAGTTCACTTCCCAGCAACCACCA
tRX-Asn-NNN-882	Asn	NNN	25.6	1	1	1	1	1	0	0	0	0	1	0	1	1	1	1	1	1	GATGGCTCAGTGGTTAAGAGCACTGACTGTTCTTCCAGAGGTCCTGAGTTCAATTCCTAGAAACCACCA
alttRNA-Asn-NNN-1971	Asn	NNN	21.5	0	0	0	0	0	0	1	0	0	0	1	0	0	0	0	0	0	GATGGCTCAGTGGTTAAGAGCACTGACTGTTCTTCCAGATGTCCTGAGTTCAATTCCTAGAAACCACCA
alttRNA-Asn-NNN-1970	Asn	NNN	25.2	0	0	0	0	0	0	0	1	0	0	0	0	0	0	0	0	0	GATGGCTCAGCGGTTAAGAGCACTGACTATTCTTCCAGATGTCCTGAGTTCAATTCCCAGAAACCACCA
alttRNA-Asn-NNN-1969	Asn	NNN	27.7	0	0	0	0	0	0	0	0	1	0	0	0	0	0	0	0	0	GATGGCTCAGTGGTTAAGAGCACTGACTGTTCTTCCAGATGTCCTGAGTTCAATTCCCAGAAACCACCA
tRX-Ser-NNN-8669	Ser	NNN	25.4	1	1	1	1	1	1	1	0	0	1	0	1	1	1	1	1	1	GCGAGATGGCTCAGAGGTTAAGAGCATTGACTGCTCTTCTGAAGGTCCTGAGTTCAAGTCCCAGTAACCACCA
tRX-Ile-NNN-381	Ile	NNN	23.6	1	0	0	1	1	1	1	0	0	0	0	1	0	0	0	0	1	GGATAGCTCAGTTGGAAAAGTACTTGCCTTATAAGCACGAGGCCCAAGGACACAAGTTCAAATCTCAGAACCCCCA
alttRNA-Ile-NNN-366	Ile	NNN	27.4	0	1	0	0	0	0	0	0	0	1	0	0	1	1	0	1	0	GGATAGCTCAGTTGGTAAAGTACTTGCCTTATAAGCACGAGGCCCAAGGACACAAGTTCAAATCTCAGAACCCCCA
alttRNA-Ile-NNN-365	Ile	NNN	22.4	0	0	1	0	0	0	0	0	0	0	1	0	0	0	1	0	0	GGGGTAGCTCAGTTGGTAAAGTACTTGCCTTATAACCACGAGGCCCAAGGACACAAGTTCAAATCTCAGAACCCCCA
tRX-Ser-NNN-10614	Ser	NNN	28.9	1	1	1	1	1	1	1	0	0	1	0	1	1	1	1	1	1	GATGGCTCAGCAGGTAAGAGCACCCGACTGCTCTTCCGAAGGGCCTGAGTTCAAATCCCAGAAACCACCA
alttRNA-Ser-NNN-13828	Ser	NNN	29	0	0	0	0	0	0	0	1	0	0	0	0	0	0	0	0	0	GATGGCTCAGCAGGTAAGAGCACCTGACTGCTCTTCCGAAGGTCCTGAGTTCAAATCCCAGAAACCACCA
alttRNA-Ser-NNN-13829	Ser	NNN	28.9	0	1	1	1	1	0	1	0	0	1	1	1	1	1	1	0	1	GATGGCTCAGCAGGTAAGAGCACCCGACTGCTCTTCCGAAGGTCCTGAGTTCAAATCCCAGAAACCACCA
tRX-Ser-NNN-11446	Ser	NNN	22.2	2	1	2	2	1	2	1	2	2	1	0	1	1	1	2	1	1	GATGGCTCAGTGGTTAAGAGTGCTGACTGCTCTTCCGAAGGTCCTGAGTTCAAATCCCAGCAACCACCA
tRX-Ser-NNN-13033	Ser	NNN	20.6	1	1	1	1	1	1	0	1	0	1	0	1	0	1	1	1	0	GCTGGCTCAGTGGTTAAGAGCACTGACTGCTCTTCCAGAGGCCCAGAGTTCAATTCCCAGCAACCACCA
tRX-Ser-NNN-11499	Ser	NNN	25.2	1	1	1	1	1	1	1	0	0	0	0	1	1	1	1	0	1	GGCTGGAGAGGATGGCTCAGTGGTTAAGAGCACTAACTGCTTTTCCAGAAGTCCTGAGTTCAAATCCCAGCAGCCACCA
alttRNA-Ser-NNN-13833	Ser	NNN	25.9	0	0	0	0	0	0	0	1	0	0	0	0	0	0	0	1	0	GGGGCTGGAGAGGATGGCTCAGTGGTTAAGAGCACTAACTGCTTTTCCAGAAGTCCTGAGTTCAAATCCCAGCAGCCACACCA
tRX-Ser-NNN-9264	Ser	NNN	23.3	2	1	2	2	2	2	2	0	1	2	1	1	1	2	2	1	1	GATGTCTCAGTGGTTAAGAGCACTGACTGCTCTTCCAGAGGTCCTGAGTTCAAATCCCAGCAACCACCA
alttRNA-Ser-NNN-13835	Ser	NNN	20.6	0	1	0	0	0	0	0	1	0	0	0	1	0	0	0	0	0	GTGAGATGGCTCAGTGGGTAAGAGTACCTGACTGCTCTTCCGAAGGTCCAGAGTTCAAATCCCAGCAACCACACCA
tRX-Arg-NNN-349	Arg	NNN	24.9	1	1	1	1	1	1	1	0	0	1	0	1	1	1	1	0	1	GATGGCTCAGTGGTTAAGTGCACTGACTTCTCTTCCAGAGGTCCTGAGTTCGATTCCCAGCAACCACCA
alttRNA-Arg-NNN-604	Arg	NNN	23.8	0	0	0	0	0	0	0	1	1	0	1	0	0	0	0	1	0	GATGGCTCAGTGGTTAAGTGCACTGACTTCTCTTCCAGAGGTCCTGAGTTCAATTCCCAGCAACCACCA
tRX-Ala-NNN-1982	Ala	NNN	21.7	1	0	0	0	0	1	0	0	1	0	0	0	0	0	0	1	0	GCATAGCTTAGTGGTAGAGGGCTCACCTAGCATGCCTGAGGATGTGGGTTCAAGTCCCAGTATTATAAAACACCA
tRX-Ser-NNN-4462	Ser	NNN	24.2	1	1	1	1	1	1	1	0	0	1	0	0	1	1	1	1	1	GATGGCTCAGTGGTTAAGAGCACTTCCGAAGGTCCTGAGTTCGAATCCCAGCAACCACCA
alttRNA-Ser-NNN-13838	Ser	NNN	22.3	0	0	0	0	0	0	0	1	0	0	0	0	0	0	0	0	0	GATGGCTCAGTGGTTAAGAGCACTTCTGAAGGTGAAGGTCCTGAGTTCGAATCCCAGCAACCACCA
alttRNA-Ser-NNN-13837	Ser	NNN	21.7	0	0	0	0	0	0	0	0	1	0	0	0	0	0	0	0	0	GATGGCTCAGCGGTTAAGAGCACTTCCGAAGGTCCTGAGTTCGAATCCCAGCAACCACCA
alttRNA-Ser-NNN-13839	Ser	NNN	21.4	0	0	0	0	0	0	0	1	0	0	0	0	0	0	0	0	0	GATGGCTCAGTGGTTAAGAGCAGTGACTGCTCTTCCAAAGGTCCTGAGTTCAATTCCCAGCCACCA
tRX-Und-NNN-3480	Und	NNN	24.7	1	1	1	1	1	1	1	0	0	1	0	1	1	1	1	0	1	GATGGCTCAGTGGTTAAGAGCACTGGCTGCTCTTCCAAAGGTCCTGGAGTTCAATTCCCAGCAACCACCA
alttRNA-Und-NNN-4217	Und	NNN	27.1	0	0	0	0	0	0	0	1	1	0	1	0	0	0	0	0	0	GATGGCTCAGTAGGTAAGAGCACTGGCTGCTCTTCCAGAGGTCCTGAGTTCAATTCCCAGCAACCACCA
tRX-Ala-NNN-1824	Ala	NNN	28.6	1	1	1	1	1	1	1	1	0	1	1	1	1	1	1	1	1	GAGCTGGTAGCTCAACTGGGAGAGCATCTGCCTGGCATGCATGAAACTGTGGGTTTGATCCCCCGCATCTCACCA
alttRNA-Ala-NNN-2391	Ala	NNN	30.2	0	0	0	0	0	0	0	0	1	0	0	0	0	0	0	0	0	TGGTAGCTCAACTGGGAGAGCATCTGCCTGGCATGCATGAAACTGGGTTCAATCCCTGGCATCTCATCCA
tRX-Asn-NNN-568	Asn	NNN	27.8	1	1	1	1	1	1	1	1	0	1	1	1	1	1	1	1	1	GATGGCTTAGTGGTTAAGAGCACTGACTATTCTTACAGAGGACCTGGGTTCAATTCTCAGCATCCACCA
alttRNA-Asn-NNN-1974	Asn	NNN	28.7	0	0	0	0	0	0	0	0	1	0	0	0	0	0	0	0	0	GCTGGAGAGATGGCTTAGTGGTTAAGAGCACTGACTATTCTTACAGAGGACCTGGGTTCAATTCTCAGCATCCACATGGCACCA
tRX-Gly-NNN-215	Gly	NNN	31.8	1	1	1	1	1	1	1	1	0	1	1	1	1	1	1	1	1	GATGGCTCAATTGGTAAACCACTTGCCTTCCAAGCATGAGGACTTGAGTTCAATCCTCAGAACCCACCA
alttRNA-Gly-NNN-613	Gly	NNN	30.7	0	0	0	0	0	0	0	0	1	0	0	0	0	0	0	0	0	GATGGCTAAATTGGTAAACCACTTGCCTTCCAAGCATGAGGACTTGAGTTCAATCCTCAGAACCCACCA
tRX-Ser-NNN-105	Ser	NNN	21.5	1	1	1	1	1	0	1	0	0	1	0	1	1	0	0	1	0	TGGGAGTGTGGCTCAGTGGTAGAGCCTCTGCCTAGAATGGGGAAGGCACTGAGTTCCATCCCAGTACTGCCAACCA
alttRNA-Ser-NNN-13842	Ser	NNN	24.2	0	0	0	0	0	0	0	1	0	0	0	0	0	0	0	0	0	GGGCATGGCTCAGTGGTAGAGCCCCTGCCTAGAAAGCTGGGGAAGGCACTGAGTTCCATCCCAGTACTGCCAAACACCA
alttRNA-Ser-NNN-13841	Ser	NNN	21.7	0	0	0	0	0	0	0	0	1	0	0	0	0	0	0	0	0	GGGCGTGGCTCAGTGGTAGAGCCCCTGCCTAAAAAGCTGGGGAAGGCACTGAGTTCCATCCCAGTACTGCCAAACACCA
tRX-Ser-NNN-12217	Ser	NNN	20.3	1	1	1	1	1	1	1	0	0	1	0	0	1	1	1	1	1	GATGGCTCAGTGGTTGAGAGCACTGACTGCTCTTCCAGAGATCCTAAGTTCAATTCCCAGCAACCACCA
alttRNA-Ser-NNN-13845	Ser	NNN	20.7	0	0	0	0	0	0	0	1	0	0	1	0	0	0	0	0	0	GATGGCTCAGTGGTTGAGAGCACTGACTGCTCTTCCAGAGATCCTAAGTTCAATTCCCAGCAAACACCA
tRX-Und-NNN-3649	Und	NNN	21.3	1	1	1	1	1	1	1	1	0	1	1	1	1	0	1	1	1	TGGGGAAATGGCTCAGTGGTCAAGAGTGCTTGCTGCTCTTCTGGAGGCCCTGAGTTCATTTCTCACTCCCATCCA
alttRNA-Und-NNN-4219	Und	NNN	20.2	0	0	0	0	0	0	0	0	0	0	0	0	0	1	0	0	0	TGGGGAAATGGCTCAGTGGTCAAGAGTGCTTGCTGCTCTTCTGGAGGCCCTGAGTTCATTTCTCACTCTCATCCA
alttRNA-Und-NNN-4220	Und	NNN	30.4	0	0	0	0	0	0	0	0	0	0	0	0	0	0	0	0	0	GGAGAGATGGCTCAGTGGTCAAGAGTGCTTACTGCTCTTCGGAGGTCCTGAGTTCAATTCTCAGTCCCACACTCCA
alttRNA-Ser-NNN-13846	Ser	NNN	26.9	0	0	0	0	0	0	0	0	0	0	1	0	0	0	0	0	0	GATGGCTCAGCGGTTAAGAGCACTGACTGCTCTTCCAGGGGCCCTGAGTTCAATTCCCAGCAACCACCA
tRX-Asn-NNN-184	Asn	NNN	31.2	1	1	1	1	0	1	1	1	0	1	1	1	1	1	1	1	1	GAGGGGTGGCTCAGCGGTTAAGAGCACTGACTGTTCTTCCAGAGGTCCTGAGTTCAATTCCCAGCAACCACCA
alttRNA-Asn-NNN-1976	Asn	NNN	31.1	0	0	0	0	0	0	0	0	1	0	0	0	0	0	0	0	0	GAGGGGTGGCTCAGCGGTTAAGAGCACTGACTATTCTTCCAGAGGTCCTGAGTTCAATTCCCAGCAACCACCA
tRX-Thr-NNN-411	Thr	NNN	21	1	1	1	1	1	1	1	1	0	1	1	1	1	1	1	1	1	GTAGTTCAGTGGTAGAGCATCTGCCTAGTATGTAGAAGGTCCTAGCTTCTACCCATATCCCTACAAACACCA
alttRNA-Thr-NNN-585	Thr	NNN	21.7	0	0	0	0	0	0	0	0	1	0	0	0	0	0	0	0	0	AGTATAGTAGTTCAGTGGTAGAGCATCTGCCTAGTATGTAGAAGGTCCTAGCTTCTACCCATATCTCTACAACCA
tRX-Ala-NNN-607	Ala	NNN	38	1	1	0	1	1	1	1	1	1	1	1	1	1	1	1	1	1	GTAACTCAGTGATAGAGTATTTGCTTAGCGTGCATGAGGGCCTGGGTTCAATCCCCAGGACCACCA
alttRNA-Ala-NNN-2394	Ala	NNN	30.7	0	0	1	0	0	0	0	0	0	0	0	0	0	0	0	0	0	GTAACTCAGTAATAGAGTATTTGCTTAGCGTGCATGAGGGCCTGGGTTCAATCCCCAGGACCACCA
alttRNA-Ala-NNN-2395	Ala	NNN	35	0	0	0	0	0	0	0	0	0	0	0	0	0	0	0	0	0	GTAACTCAATGGTAGAGTGTGTGCTTAGCATGCAGGAGGGCCCGGGTTCAATCCCCAGGACCACCA
tRX-Val-NNN-381	Val	NNN	21.9	1	0	1	1	1	1	1	0	0	1	0	0	0	1	1	0	0	TGGGAGGGTAGCTTAATCAGTTAAGTACCTACCTGTCTCACGAATATGAGGCCCTGAGTTTGATCCTCAGCGCCCCATCCA
alttRNA-Val-NNN-511	Val	NNN	13.1	0	0	0	0	0	0	0	0	0	0	0	0	0	0	0	0	0	GATAGCTTAATCAGTAAAGTATCTGGCTCACAAATATGAGGCCCTGAGTTTGGATTCTCAGCACCACCA
tRX-Ile-NNN-25	Ile	NNN	31.3	1	1	1	1	1	1	0	1	1	1	1	1	1	1	1	1	1	GCTATAGCTCAATGGTAGAGTGCTTGCCTGATATGCACCAGACTTTGGGTTCAATACCCAACACAAGCTCCA
alttRNA-Ile-NNN-369	Ile	NNN	23	0	0	0	0	0	0	1	0	0	0	0	0	0	0	0	0	0	GCTATAGCTCAATGGTAGAGTGCTTGCCTGATATGCACCAGACTTTGGGTTCAGTACCCAACACAAGCTCCA
tRX-Gln-NNN-6	Gln	NNN	41.1	1	1	1	1	1	1	1	1	0	1	1	1	1	1	1	1	1	GCTGGAGAGATAGCTCAGTGGTTAAGAGCACTGGTGCTGTTCCAGAGGACCTGGGTTCAATTCCCAGCACCCACTCAGCACCA
alttRNA-Gln-NNN-26	Gln	NNN	31.8	0	0	0	0	0	0	0	0	1	0	0	0	0	0	0	0	0	GCTGGAGAGATAGCTCAGTGGTTAAGATTAAGAGCACTGGGTGCTGTTCCAGAGGACCTGGGTTCAATTCCCAGCACCCACTCAGCACCA
tRX-Ser-NNN-4898	Ser	NNN	24.7	1	1	1	1	1	1	0	0	0	1	1	0	1	1	1	1	1	GGTTGGTGAGATGGCTCAGTGGGTAAGAGCACTGACTGCTCTTCCAAAGATCCTGAGTTCAAATCCCAGCAACCACCA
tRX-Ser-NNN-5901	Ser	NNN	24.6	1	1	0	0	0	1	0	1	0	0	1	0	0	0	0	0	0	GATGGCTCAGTGGTTAAGAGCATTGACTGCTCTTCAAGAGATCCTGAGTTTAATTCCCAGCAACCACCA
alttRNA-Ser-NNN-13849	Ser	NNN	22.6	0	0	0	1	0	0	0	0	0	0	0	1	1	1	0	0	1	GATGGCTCAGTGGTTAAGAGCATTGACTGCTCTTCAAGGGATCCTGAGTTTAATTCCCAGCAAACACCA
tRX-Ala-NNN-873	Ala	NNN	30.6	1	1	1	1	1	1	1	0	0	1	1	1	1	1	1	1	1	GCTAGAATGTAGCTCAGTTGGTAGAGTGTTTGCCCAGCAAGCACAAGGCCTTGGGGCTCAACCCCTAGTACTATGTAAAGAAGCACCA
alttRNA-Ala-NNN-2399	Ala	NNN	31.8	0	0	0	0	0	0	0	1	0	0	0	0	0	0	0	0	0	GCTAGAATGTAGCTCAGTTGGTAGAGTGTTTGCCCAGCAAGCACAAGACCTTGGGGCTCAATCCCTAGTACTATGTAAAGAAGCACCA
alttRNA-Ala-NNN-2398	Ala	NNN	28.2	0	0	0	0	0	0	0	0	1	0	0	0	0	0	0	0	0	GCTAGAATGTAGCTCAGTTGGTAGAGTGTTTGCCCAGCAAGCACAAGACCTTGGGGCTCAATCCCTAATACTATGTAAAGAAGCACCA
alttRNA-Ala-NNN-2400	Ala	NNN	19.7	0	0	0	0	0	0	0	0	0	0	0	0	0	0	0	0	0	TGTACCTTAGTTGGTAGAGTGTTTGCCCAGCAAGCACAAGGCCTTGGGGCTCAATCCCTAGTGCGATATAAACCA
tRX-Und-NNN-1091	Und	NNN	22.6	1	1	1	1	1	1	1	1	1	1	1	1	1	1	1	1	1	TGGAGAGATGGCTCAGTGGTTAAGAGCACTGGCTGCTCTTCCAGAGATCTTGAGTTCAATTCCCGATACTCCCATCCA
tRX-Ser-NNN-5814	Ser	NNN	21.7	1	1	1	1	1	1	0	0	1	0	0	1	0	1	1	1	0	GATGGCTCAGTGGGTTAAGAGCACTGACTGCTCTTCTGAAGGTCCTGAGTTCAAATCCCAGCAATCACCA
alttRNA-Ser-NNN-13851	Ser	NNN	21.4	0	0	0	0	0	0	0	0	0	0	1	0	0	0	0	0	0	GATGGCTCAGTGGGTTAAGAGCACTGACTACTCTTCTGAAGGTCCTGAGTTCAAATCCCAGATATCACCA
tRX-Ser-NNN-5197	Ser	NNN	23.4	1	1	1	1	1	1	1	0	1	1	1	1	1	1	0	1	1	GTAAGATGGCTCAGTGGGTAAGAGCACTGACTGCTCTTCTGAAGATCCTGAGTTCAAATCCCAGCAACTACACCA
alttRNA-Ser-NNN-13853	Ser	NNN	23.8	0	0	0	0	0	0	0	1	0	0	0	0	0	0	0	0	0	GTCTGGTAAGATGGCTCAGTGGGTAAGAGCACTGACTGCTCTTCTGAAGATCCTGAGTTCAAATCCCAGCAACTAAACACCA
alttRNA-Ser-NNN-13854	Ser	NNN	30.6	0	0	0	0	0	0	0	1	1	0	0	0	0	0	0	0	0	GGCTGGAGATATGGCTCAGTGGTTAAGAGCACTGACTGCTCTTCCAGAGGTCCTGAGTTCAATTCCCAGCAACCACCA
tRX-Ser-NNN-5876	Ser	NNN	26	1	0	0	1	0	1	0	0	0	1	0	0	0	1	0	0	0	GTGAGATGGCTCAGCGGGTAAGAGCACTGACTGCTCTTCTGTAGGTCCTGAGTTCAAATCCCAGCAACCACACCA
alttRNA-Ser-NNN-13856	Ser	NNN	24.9	0	1	1	0	1	0	1	0	0	0	1	1	1	0	1	1	1	GATGGCTCAGCGGGTAAGAGCACTGACTGCTCTTCTGTAGGTCCTGAGTTCAAATCCCAGCAACCACCA
alttRNA-Ser-NNN-13857	Ser	NNN	20.7	0	0	0	0	0	0	0	1	0	0	0	0	0	0	0	0	0	GTGAGATGGTTCAGCGGGTAAGAGCACTGACTGCTCTTCTGTAGGTCCTGAGTTCAAATCCCAGCAACCACACCA
tRX-Ser-NNN-161	Ser	NNN	32	1	1	1	1	1	1	1	0	0	1	1	1	1	1	1	1	1	GGGGCTGGAGAAATGGCTCAGTGGTCAAGAGCACTGGCTGCTCTTCAGGGGTCCTGGGTTCAATTCCCAGCAACCACACCA
tRX-Ser-NNN-375	Ser	NNN	25.2	1	0	0	0	0	1	0	1	0	0	0	0	0	0	0	1	0	GGATGGCTCAGTGGTCAAGAGCACTGACTGCTTTTCCAGAGGTCCTGAGTTCAATTCCCAGCAACCACCA
alttRNA-Ser-NNN-13860	Ser	NNN	25.6	0	1	1	1	1	0	1	0	0	1	1	1	1	1	1	0	1	GGATAGCTCAGTGGTTAAGAGCACCGACTGCTCTTCCAGAGGTCCTGAGTTCAATTCCCAGCAACCACCA
alttRNA-Ser-NNN-13861	Ser	NNN	24.9	0	0	0	0	0	0	0	0	1	0	0	0	0	0	0	0	0	GGATGGCTCAGTGGTCAAGAGCACTGACTACTCTTCCAGAGGTCCTGAGTTCACTTCCCAGCAACTACACCA
tRX-Gly-NNN-42	Gly	NNN	32.5	1	1	1	1	1	1	1	1	0	1	1	1	1	1	1	1	1	TGGGACTTTAGCTCAGTTAGTAGAGTGCTTGCCTACCATGCATGGAGTCCTGGGTTCAATCCTCAGCACTGCAGAACAACCA
alttRNA-Gly-NNN-615	Gly	NNN	33.7	0	0	0	0	0	0	0	0	1	0	0	0	0	0	0	0	0	TTTAGCTCAGTTAGTAGAGTGCTTGCCTACCATGCATGGAGTCCTGGGTTCAATCCTCAGCACTGCAAAACCA
alttRNA-Gly-NNN-616	Gly	NNN	40.7	0	0	0	0	0	0	0	0	0	0	0	0	0	0	0	0	0	GGGAGTGTAACTCAGTTGGTAGAGTGCTTGCCTACCATGCTGGAAGTCCTGGGTTCAGTCCTCAACACTGCCACCA
tRX-Ser-NNN-13491	Ser	NNN	22.4	1	1	1	1	1	1	1	0	0	1	0	1	1	1	0	1	1	GATGGCTCAGTGGTTAAGAGCTCCGACTGCTCTTCTGAAGGTCTTGAGTTCAAATCCCAGCAAACACCA
alttRNA-Ser-NNN-13864	Ser	NNN	22	0	0	0	0	0	0	0	1	0	0	1	0	0	0	1	0	0	GATGGCTCAGTGGTTAAGAGCTCCGACTGCTCTTCTGAAGGTCTTGAGTTCAAATCCCAGCAACCACCA
alttRNA-Ser-NNN-13863	Ser	NNN	25.5	0	0	0	1	0	0	0	1	1	0	0	0	0	0	1	1	1	GATGGCTCAGTGGTTAAGAGCTCTGACTGCTCTTCTGAAGGTCTTGAGTTCAAATCCCAGCAACCACCA
tRX-Und-NNN-1495	Und	NNN	28.2	1	0	0	1	1	1	1	0	0	1	0	1	0	0	1	0	0	GATGGCTCAGCGGTTAAGAGCACTGGTTGTTCTTCCAGAGGACCTGGGTTCAATTCCTAGCACCTACACCA
alttRNA-Und-NNN-4224	Und	NNN	24.6	0	1	1	0	0	0	0	0	0	0	0	0	1	0	0	1	1	GATGGCTCAGCGGTTAAGAGCACTGGTTGTTCTTTCAGAGGACCTGGGTTCAATTCCTAGCACCTACACCA
alttRNA-Und-NNN-4226	Und	NNN	32.6	0	0	0	0	0	0	0	1	0	0	0	0	0	0	0	0	0	GATGGCTCAGCGGTTAAGAGCACTGGTTGTTCTTCCAGAGGGCCTGGGTTCAATTCCCAGCACCCACCA
alttRNA-Und-NNN-4225	Und	NNN	20.2	0	0	0	0	0	0	0	0	1	0	0	0	0	0	0	0	0	GATGGCTCAGTGGTTAAGAACACTGGTTGTTCTTCCAGAGAACCTGGGTTCAATTCCTAGCACCTACACCA
alttRNA-Und-NNN-4227	Und	NNN	35	0	0	0	0	0	0	0	0	0	0	1	0	0	1	0	0	0	GATGGCTCAGTGGTTAAGAGCACTGGTTGTTCTTCCAGAGGGCCTGGGTTCAATTCCCAGCACCCACCA
alttRNA-Und-NNN-4228	Und	NNN	25.3	0	0	0	0	0	0	0	0	0	0	0	0	0	0	0	0	0	GATGGCTCAGTGGTTAAGAGCACTGGTTGCTCTTCCAGAGGACCTGGATTCAATTTCCAGCAACCACCA
tRX-Und-NNN-479	Und	NNN	28.7	1	1	0	1	0	1	0	0	0	1	0	1	0	1	1	1	0	GCTGGAAAGATGGCTCAGTGGTTAAGAGCATTGGCTGCTCTTCCAGAGGTCCTGAGTTCAATTCCCAGCAACCCCA
alttRNA-Und-NNN-4230	Und	NNN	24.1	0	0	0	0	0	0	0	0	0	0	0	0	0	0	0	0	0	GCTGGAGAGATGGCTCAGCGGTTAAGAGCACTGACTGCTCTTCCAGAGGTTCTGAGTTCAATTCCCAGCAACCCCA
tRX-Ser-NNN-8045	Ser	NNN	20.6	1	0	1	0	0	1	0	1	0	0	0	1	1	0	1	0	1	GGGAAGATAGTTCAGTGGTAGAGTGCTTGCCTACTGCACATGAGGTCCTCAATTCAATTCTCAGTGTCTCAACCA
alttRNA-Ser-NNN-13867	Ser	NNN	26.3	0	1	0	1	1	0	1	0	0	1	1	0	0	1	0	1	0	GGGAAGATAGTTCAGTGGTAGAGTGCTTGCCTACTGCACATGAGGTCCTCGGTTCAATTCTCAGTGTCTCAAGTTACCACCA
alttRNA-Ser-NNN-13866	Ser	NNN	29.6	0	0	0	0	0	0	0	0	1	0	0	0	0	0	0	0	0	TGGGAAGATAGTTCAGTGGTAGAGTGCTTGCCTACTGCACATGAGGTCCTCGGTTCAATTCTCAGTGTCTCAACCA
alttRNA-Ser-NNN-13868	Ser	NNN	27.8	0	0	0	0	0	0	0	0	0	0	0	0	0	0	0	0	0	GGGAAGATGATTTAGTGGTAGAGTGCTTGCCTGCTGTGCATGAGGTCCTCAGTTCAATTCTCAGAGTCTCACCA
tRX-Und-NNN-157	Und	NNN	31.3	1	0	0	1	0	1	1	0	0	0	0	1	0	0	0	1	0	GAGATGTGGCTCAGTGGTTAAGAGCACTGGCTGCTCTTCCAGAGGTTCTGAGTTCAATTCCCAGCAACCACCA
alttRNA-Und-NNN-4232	Und	NNN	33.8	0	1	1	0	1	0	0	1	1	1	1	0	1	1	1	0	1	GAGATGTGGCTCAGTGGTTAAGAGCACTGGCTGCTCTTCCAGAGGTCCTGAGTTCAATTCCCAGCAACCACCA
tRX-Ser-NNN-1912	Ser	NNN	31.2	1	1	1	1	1	1	1	1	1	1	1	1	1	1	1	1	1	GAGATGGCTCAGTGGTTAAGAGCACTGACTGCTCTTCTAGGGGTCCTGAGTTCAATTCCCAGCAACTACACCA
tRX-Ser-NNN-1425	Ser	NNN	38.2	1	1	1	1	1	1	1	1	0	1	1	1	1	1	1	1	1	GGGGCTGGAGAGATGGCTCAGTGGTTAAGAGCACTGACTGCTCTTCTAGAGGTCCTGAGTTCAAATCCCAGCAGCCACACCA
alttRNA-Ser-NNN-13872	Ser	NNN	34.1	0	0	0	0	0	0	0	0	1	0	0	0	0	0	0	0	0	GGCTGGAGAGATGGCTCAGTGGTTAAGAGCACTGACTGCTCTTCTAGAGGTCCTGAGTTCAAATCCCAGAAGCCACCA
tRX-Ser-NNN-11694	Ser	NNN	21.3	3	3	3	3	3	3	3	3	1	2	2	3	3	3	3	2	3	GATGGCTCAACGGTTAAGAGCACTGACTGCTCTTCTGAAGGTCCTGAGTTCAAATCCCAGCAACCACCA
alttRNA-Ser-NNN-13874	Ser	NNN	22.9	0	0	0	0	0	0	0	0	1	0	0	0	0	0	0	0	0	GATGGCTCAACGGTTAAGAGCATTGACTGCTCTTCTGAAGGTCCTGAGTTCAAATCCCAGCAACCACCA
tRX-Ser-NNN-75	Ser	NNN	24.8	1	1	1	1	1	1	1	0	1	1	1	1	1	1	1	1	1	CTGGGGATGTAGCTCAGTTAGTAAAGTGCTCGCCCACTGTGCTCAAAGCCCTGGGTTCAATCCCCAGCACCAAGTCCA
tRX-Ser-NNN-9336	Ser	NNN	31.7	1	1	1	0	1	1	1	0	0	1	0	1	0	1	0	1	1	GTAGAGATGGCTCAGTGGGTAAGACCACACAGATTGCTCTTCCTCGTGGACCTGGGTTCAATTCCCAGTACCTACACCA
alttRNA-Ser-NNN-13877	Ser	NNN	31.8	0	0	0	1	0	0	0	1	1	0	1	0	1	0	1	0	0	GTAGAGATGGCTCAGTGGGTAAGACCACACAGATTGCTCTTCCTAGTGGACCTGGGTTCAATTCCCAGTACCTACACCA
tRX-Und-NNN-1846	Und	NNN	22.9	1	1	1	1	1	1	1	1	1	1	1	1	1	1	1	0	1	GTGAGATGGCTCAGTGGTTAAGAGCACTGGCTGCTCTTCCAAAGATCCTGAGTTCAATTCCCAGCAACCACACCA
tRX-Ser-NNN-4125	Ser	NNN	23.9	1	1	1	1	1	1	1	1	0	1	1	1	1	1	1	1	1	GGCTGGGGAGATGGCTCAGTGGTGAAGAACACTGACTGCTCTTCCAGAGGTACTGAGTTCAATTCCCAGCAGCCACCA
alttRNA-Ser-NNN-13879	Ser	NNN	31.2	0	0	0	0	0	0	0	0	1	0	0	0	0	0	0	0	0	GGCTGGGGAGATGGCTCAGTGGTGAAGAGCACTGACTGCTCTTCCAGAGGTACTGAGTTCAATTCCCAGCAGCCACCA
tRX-Ser-NNN-47_31i_C50U	Und	NNN	22.6	0	0	0	0	0	0	0	1	0	0	1	0	0	0	0	0	0	GATGGCTCAGTGGTTAAGAGCACTGGCTGCTCTTCCAGAGGTCCCGAGTTCAATTCCCAGCAACCACCA
alttRNA-Und-NNN-4234	Und	NNN	24.8	0	0	0	0	0	0	0	0	1	0	0	0	0	0	0	0	0	GATGGCTCAGTGGTTAAGAGCATTGGCTGTTCTTTCAGAGGTCCTGAGTTCAATTCCCAGCAACCACCA
tRX-Ser-NNN-6308	Ser	NNN	24.9	1	1	1	1	1	1	1	0	1	1	1	0	1	1	1	1	1	GCTGGAAAGATGGCTCAGTAGTTAAGAGCACTGACTGCTCTTCCAGAGGTCCTGAGTTCAATTCCCAGCAACCCCA
alttRNA-Ser-NNN-13881	Ser	NNN	21.5	0	0	0	0	0	0	0	0	1	0	0	0	0	0	0	0	0	GCTGGAAAGATGGCTCAGTGGTTAAGAGCACTGACTGCTCTTCCAAAGGTCCTGAGATCAATTCCCAGCAACCCCA
tRX-Und-NNN-3806	Und	NNN	29	1	1	1	1	1	1	1	1	1	1	0	1	1	1	1	1	1	AGAGAGATGGCTCAGTGGTTAAGAGCAGCCAGTGGGCTGCTTGCTCTTCCAGAGGACCTGGGTTCAATTTCCAGTGCTTCCACCA
alttRNA-Und-NNN-4237	Und	NNN	22.4	0	0	0	0	0	0	0	0	0	0	1	0	0	0	0	0	0	AGAGAGATGGCTCAGTGGTTAAGAGCAGCCAGTGGGCTGCTTGCTCTTCCAGAAGACCTGGGTTCAATTTCCAGTGCTTCCACCA
alttRNA-Und-NNN-4238	Und	NNN	10	0	0	0	0	0	0	0	0	0	0	0	0	0	0	0	0	0	GCAGAGATGGCTCAGTGGTTACGAGTCCTGGTCGTTTGGATCTGGGTTCAATTTCCAGTGCTTCCACCA
tRX-Ser-NNN-3744	Ser	NNN	22.3	1	0	1	0	0	1	1	0	0	1	0	1	1	1	1	0	1	GTGAGATGGCTCAGTGGGTTAGAGCACCTGACTGCTTTTCCGAAGGTCCAGAGTTCAAATCCCAGCAACCACACCA
tRX-Ser-NNN-544	Ser	NNN	29.9	1	1	1	1	1	1	1	1	0	1	1	1	1	1	1	1	1	GTGAGATGGCTCAGCAGGTAAGAGCACCGGACTGCTCTTCCAAAGATCCTGAGTTCAAATCCCAGCAACCACACCA
alttRNA-Ser-NNN-13884	Ser	NNN	29.9	0	0	0	0	0	0	0	0	1	0	0	0	0	0	0	0	0	GTGAGATGGCTCAGCAGGTAAGAGCACCGGACTGCCCTTCCAAAGATCCTGAGTTCAAATCCCAGCAACCACACCA
tRX-Ser-NNN-9776	Ser	NNN	23.2	1	1	1	1	1	1	1	1	0	1	1	1	1	1	1	1	1	GCTGGAAAGATGGCTCAGCTGTTAAGAGCACTGACTGCTCTTTCAGAGGTCCTGAGTTCAAATCCCAGCAACCCCA
alttRNA-Ser-NNN-13886	Ser	NNN	21.3	0	0	0	0	0	0	0	0	1	0	0	0	0	0	0	0	0	GCTGGAAAGATGGCTCAGCTGTTAAGAGCACTGATTGCTCTTTCAGAGGTCCTGAGTTCAAATCCCAGCAACCCCA
alttRNA-Ser-NNN-13887	Ser	NNN	18.1	0	0	0	0	0	0	0	0	0	0	0	0	0	0	0	0	0	GCTGGAAAGATGGCTCAGCAGTTAAGAGCACTGACTGCTCTTCCAGAGGTCCTGAGTTCAATTCCCAGCAATCCCA
alttRNA-Ser-NNN-13889	Ser	NNN	23.6	0	0	0	0	0	0	0	1	0	0	0	0	0	0	0	0	0	GATGGCTCAGTTGGTAAGAGTACCCGACTGCTCTTCCGAAGGTCCAGAGTTCAAATCCCAGCAACCACCA
alttRNA-Ser-NNN-13890	Ser	NNN	23.8	0	0	0	0	0	0	0	0	0	0	1	0	0	0	0	0	0	GTGAGATGGCTCAGTTGGTAAGAGTACCCGACTGCTCTTCCGAAGGTCTAGAGTTCAAATCCCAGCAACCACACCA
tRX-Und-NNN-2140	Und	NNN	25.9	1	1	1	1	1	1	1	1	1	1	1	1	1	1	1	1	1	GGGGTTGGAGAGATGGCTCAGTGGTTAAGAGCACTGGCTGCTCTTCCAGAGGTCCTGAGTTCAACTTCCAGCAACCACACCA
tRX-Und-NNN-2867	Und	NNN	22.1	1	0	0	0	0	1	0	0	0	0	0	0	0	0	0	0	0	GGTGAGATGGTTCAGCGGTTAAGAACACTGGCTGCTCTTCCAGAGGTCCTGAGTTCAATTGCCAGTAACCACCA
alttRNA-Und-NNN-4242	Und	NNN	24.1	0	0	0	0	0	0	0	0	0	0	0	0	0	0	0	0	0	GGTGAGATGGCTCAGTGGTTAAGAGAACTAAGGGCTGCTCCTCCAGAGGTCCTGAGTTCAATTCCCAGCACCCCCA
tRX-Ser-NNN-8187	Ser	NNN	21.9	1	1	1	1	1	1	1	1	0	1	1	1	1	1	1	1	1	GATGGCTCAGCAGTTTAGAGCACTGACTACTCTTCCAGAGGTCCTGAGTTCAATTCCCAGCAACCACCA
alttRNA-Ser-NNN-13892	Ser	NNN	21	0	0	0	0	0	0	0	0	1	0	0	0	0	0	0	0	0	GATGGCTCAGCAGTTTAGAGCACTGACTACTTTTCCAGAGGTCCTGAGTTCAATTCCCAGCAACCACCA
alttRNA-Ser-NNN-13893	Ser	NNN	15	0	0	0	0	0	0	0	0	0	0	0	0	0	0	0	0	0	GATGACTCAGTGATTTAGAGCACTGACTGCTCTTCCAGAGGTCCTGAGTTCAATTCCCAGCAACCACCA
alttRNA-Ser-NNN-13895	Ser	NNN	21.7	0	0	0	0	0	0	0	0	1	0	0	0	0	0	0	0	0	GATGGCTCAGCGGTTAAGAGCACTGACTGCTCTTCCAGAGGTCCTGAGTTCAAATCCCATCAACCACCA
tRX-Und-NNN-3485	Und	NNN	22.7	1	1	1	1	1	1	1	0	1	1	1	1	1	1	1	1	1	GAGATGGCTCAGCGGTTAAGAACACTGGCTGTTCTTCCAGAGGTCCTGAGTTCAATTCCCAGCAACTACACCA
tRX-Asn-NNN-1746	Asn	NNN	23.5	1	1	1	1	1	1	1	1	0	1	1	1	1	1	1	1	1	GTTGGCTCAATGGTTAAGAGCACTGTCTATTCTTCCAGAGGTCCTGAGTTCAATTCCCAGCAACCACCA
alttRNA-Asn-NNN-1978	Asn	NNN	23.9	0	0	0	0	0	0	0	0	1	0	0	0	0	0	0	0	0	GGGGCTTGAGAGTTGGCTCAGCGGTTAAGAGCACTGTCTATTCTTCCAGAGGTCCTGAGTTCAATTCCCAGCAACCACACCA
alttRNA-Asn-NNN-1979	Asn	NNN	13.4	0	0	0	0	0	0	0	0	0	0	0	0	0	0	0	0	0	GATGGCTCAGCAGTTAAGAGCACTAGCTACTCTTGCAGAGGTCCTGAGTTCAATTCCCAGCAACCACCA
tRX-Ser-NNN-4808	Ser	NNN	23	1	1	1	1	1	1	1	1	0	1	1	1	1	1	1	1	1	GCTGGAGAGATGGCTCAGTGGTTAAGAGCACTGACTGCTCTTCCAGAGGTCCTAAGTTCAATTCCCAGCAAGCACCA
alttRNA-Ser-NNN-13897	Ser	NNN	23	0	0	0	0	0	0	0	0	1	0	0	0	0	0	0	0	0	GCTGGAGAGATGGCTCAGTGGTTTAGAGCACTGACTGCTCTTCCAGAGGTCCTAAGTTCAATTCCCAGCAAGCACCA
tRX-Arg-NNN-490	Arg	NNN	20.2	1	1	1	1	1	1	1	0	1	1	1	1	0	1	1	0	0	GATGGCTCAACAGTTAAGAGCACCATCTGCTCTTCTGAAGGTCCTGGGTTCAAATCCCAGCAACCACCA
alttRNA-Leu-NNN-1421	Leu	NNN	28.5	0	1	0	1	1	0	1	0	0	1	1	0	0	1	0	1	0	GTGAGATGGCTCAGTGGTTAAGAGCACCGACTGTGCTTCCAAAGGTCCTGAGTTCAAATCCCAGCAACCACACCA
tRX-Ala-NNN-563	Ala	NNN	30.1	1	1	0	1	1	0	1	0	0	1	0	1	1	1	1	1	1	TTTAGCTCAGTGGTAGAGTGCTTGCCTAGCAAGCGCAAGGCCCTGGGTTCAGTCCTCAGCTCTGGAAGAAAAACCA
alttRNA-Ala-NNN-2403	Ala	NNN	31.6	0	0	1	0	0	0	0	1	0	0	0	0	0	0	0	0	0	TTTAGCTCAGTGGTAGAGTGCTTGCCTAGCAAGCGCAAGGCCCTGGGTTCAGTCCTCAGCTCTGGAAAACCA
alttRNA-Ala-NNN-2404	Ala	NNN	25.3	0	0	0	0	0	0	0	0	1	0	0	0	0	0	0	0	0	TGGGGATTTAGCTCAGTGGTAGAGTGCTTGCCTAGCAAGTGCAAGGCCCTGGGTTCAGTCCTCAGCTCTGGAACCA
alttRNA-Ala-NNN-2405	Ala	NNN	26.2	0	0	0	0	0	0	0	0	0	0	1	0	0	0	0	0	0	TTTAGCTCAGTGGTAGAGTGCTTGCCTAGCAAGTGCAAGGCCCTGGGTTCAGTCCTCAGCTCTGGAAGAAAAACCA
tRX-Ser-NNN-4236	Ser	NNN	26.1	2	0	1	2	1	2	2	0	0	1	0	0	2	1	1	1	2	GCTGGTGAGATGGCTCAGTGGGTAAGAGCACCTGACTGCTCTTCCGAAGGTCCAGAGTTCAAATCCCAGCAACGACACCA
tRX-Met-NNN-10	Met	NNN	34.6	1	1	1	1	1	1	1	1	1	1	1	1	1	1	1	1	1	GGGGGTGAAGCTCAGTTGGTAGGGTGCTTGCCTCATATGCTTGAAGCCCTGGTTTCAATCCCTGGCACCATCACCA
tRX-Und-NNN-3183	Und	NNN	23.4	1	0	1	1	0	1	1	1	1	0	1	0	0	1	0	0	0	GAGAGGTGGCTCAGGGGTTAAGAGCGCCATCTGCTCTTCCAGAGGTCCTGAGTTCAATTCCCAGCAACCACCA
alttRNA-Und-NNN-4245	Und	NNN	20.7	0	1	0	0	1	0	0	0	0	1	0	1	1	0	1	1	1	GAGAGGTGGCTCAGGGGTTAAGAGTGCCATCTGCTCTTCCAGAGGTCCTGAGTTCAATTCCCAGCAACCACCA
alttRNA-Und-NNN-4246	Und	NNN	11	0	0	0	0	0	0	0	0	0	0	0	0	0	0	0	0	0	GGATGGCTCAGGAGTTAAGAGCACCACCTGCTCTTCCAGAGGTCCTGAGTTCAATTCCCAGCAACCACCA
tRX-Ser-NNN-2011	Ser	NNN	35.1	1	1	1	1	1	1	1	1	1	1	0	0	1	1	1	1	1	GATGGCTCAGTGGTTAAGAGCACTGACTGCTCTTCTGGAGGACCTGGGTTCAAATCCCAGCACCCACCA
alttRNA-Ser-NNN-13900	Ser	NNN	33	0	0	0	0	0	0	0	0	0	0	1	1	0	0	0	0	0	GATGGCTCAGTGGTTAAGAGCACTGAGTGCTCTTCTGGAGGACCTGGGTTCAAATCCCAGCACCCACCA
tRX-Ser-NNN-3447	Ser	NNN	27	1	1	1	1	1	1	1	0	1	1	1	0	1	1	1	1	0	GATGGCTCAGACGGTAAGAGCACTGACTGCTCTTCCAGAGGTCCTGAGTTCAAGTCCCAGCAACCACCA
tRX-Ser-NNN-10636	Ser	NNN	24.2	1	1	1	1	1	1	1	0	0	1	0	1	1	1	0	0	0	GGTGAGATGGTTCTGTGGTTAAGACCACTGGCTGCTCTCCCAGAGGTCCTGGGTTCAATTCCCAGGCACCACCA
alttRNA-Ser-NNN-13906	Ser	NNN	21.7	0	0	0	0	0	0	0	1	0	0	1	0	0	0	0	0	0	GGTGAGATGGTTCTGTGGTTAAGACCACTGGCTGCTCTCCCAGAGGTTCTGGGTTCAATTCCCAGGCACCACCA
alttRNA-Ser-NNN-13904	Ser	NNN	24.3	0	0	0	0	0	0	0	0	1	0	0	0	0	0	0	0	0	GGTGAGATGGTTCTGTGGTTAAGACCACTGGCTGCTCTCCCAGAGGTCCTGGGTTCAATTCCCAGCCACCACCA
tRX-Asn-NNN-1718	Ser	NNN	22	0	0	0	0	0	0	0	0	0	0	0	0	0	0	1	0	0	GGTGAGATGGTTCTGTGGTTAAGACCACTGGCTGTTCTCACAGAGGTCCTGGGTTCAATTCCCAGGCACCACCA
tRX-Ser-NNN-9802	Ser	NNN	21.8	1	1	1	1	1	1	1	0	0	1	1	0	1	1	1	1	1	GATGGCTCAGTGGTTACGAGTACTGACTGCTCTTCCAGAGGTCCTGAGTTCAATTCCCAGCATCCACCA
alttRNA-Ser-NNN-13908	Ser	NNN	24.5	0	0	0	0	0	0	0	1	0	0	0	1	0	0	0	0	0	GATGGCTCAGTGGTTACGAGCACTGACTGCTCTTCCAGAGGTCCTGAGTTCAATTCCCAGCATCCACCA
tRX-Und-NNN-3783	Und	NNN	20.8	1	0	1	0	0	1	1	0	0	1	0	0	0	1	0	1	1	GCAGTGGCTCAGCGGTTAAGAACACAAACTGTGGTTCCAAAGATCCTGGGTTCAAATCCCAGCAAGTGCTCCA
alttRNA-Und-NNN-4248	Und	NNN	20.9	0	0	0	0	0	0	0	1	0	0	0	0	0	0	0	0	0	GCAGTGGCTCAGCGGTTAAGAACACAAACTGTGGTTCCAAAGAACCTGGGTTCAAATCCCAGCAAGTGCTCCA
alttRNA-Ser-NNN-13909	Ser	NNN	26.2	0	0	0	0	0	0	0	0	0	0	0	0	0	0	0	0	0	TTTAGCTCAGTGGTAGAGCGCTTACCTAGGAAGCGCAAGGCCCTGGGTTCGGTCCCCAACTCCGAAAAACCA
tRX-Leu-NNN-1527	Leu	NNN	20.5	1	1	1	1	0	1	0	1	0	0	0	1	0	1	1	0	1	GATGGCTCAGCGGTTAAGAGCACTCTTCTGAAGGTCATGAGTTCAAATCCCAGCAACCACCA
alttRNA-Leu-NNN-1423	Leu	NNN	38.2	0	0	0	0	0	0	0	0	1	0	0	0	0	0	0	0	0	GATGGCTCAGTGGTTAAGAGCACTCTTCTGAAGGTCCTGGGTTCAAATCCCAGCAACCACCA
tRX-Und-NNN-1910	Und	NNN	22.7	1	1	1	1	1	1	1	1	0	1	1	1	1	1	1	1	1	GATGGCTCAGTGGTTAAGAGCACTATCTGCTCTTCCAGAGGTCCTGAGTTCAATCCCCAGCCACCACCA
alttRNA-Und-NNN-4250	Und	NNN	15.2	0	0	0	0	0	0	0	0	0	0	0	0	0	0	0	0	0	GATGGCTCAGTGGTTAGAAGCACCGTCTGCTCTTCCAGGGGTCCTGAGTTCAATCCCCAGCAACCACCA
tRX-Ala-NNN-490	Ala	NNN	20	1	1	1	1	1	1	1	0	0	1	1	1	1	1	1	1	1	TGGAGAAGTGGCTCAGTTGGTAGAGTGCTTGCTGAGCATGTGCAAAGCCCTGGGTTCTATCCTCAGCACCATCCA
alttRNA-Ala-NNN-2407	Ala	NNN	14.6	0	0	0	0	0	0	0	0	0	0	0	0	0	0	0	0	0	GAGATGTGACTCAGTTGGGAGAGTGCTTGCCAAGCATGCTCAAAGCCCTGGGTTCCATCCTCAGCACCACCA
tRX-Ala-NNN-1300	Ala	NNN	23.9	1	1	1	1	1	1	1	0	0	1	0	1	1	1	1	1	1	GCATGGCTCAGTGTGTAGAGCACTTGCCTAGCATGCATGAAGCCCTGGGTTCCATCCCCAACACTGCACCA
alttRNA-Ala-NNN-2411	Ala	NNN	34.2	0	0	0	0	0	0	0	1	0	0	1	0	0	0	0	0	0	TGGGGCATGGCTCAGTGTGTAGAGCACTTGCCTAGCATGCATGAAGCCCTGGGTTCCATCCCCAGCACTTCAGCCA
alttRNA-Ala-NNN-2410	Ala	NNN	25.5	0	0	0	0	0	0	0	0	1	0	0	0	0	0	0	0	0	GCATGGTTCAGTGTGTAGAGCACTTGCCTAGCATGCATGAAGCCCTGGGTTCCATCCCCAGCACTGCACCA
tRX-Und-NNN-3464	Und	NNN	23.8	1	1	0	1	1	1	1	0	0	0	0	1	0	0	0	0	0	GATGGCTCAGCGGTTAAGAGCACTCAGTGCTCTTCCAGAGGTCCTGAGTTCAAATCCCAGCAACCACCA
alttRNA-Und-NNN-4254	Und	NNN	23.7	0	0	0	0	0	0	0	1	0	0	0	0	0	0	0	0	0	GATGGCTCAGCGGTTAAGAGCACTCAGTGCTCTTCCAGAGGTCCTGAGTTCAAATCCCAGAAACCACCA
alttRNA-Und-NNN-4253	Und	NNN	26.2	0	0	0	0	0	0	0	0	0	0	0	0	1	0	0	0	1	GATGGCTCAGTGGTTAAGAGCACTCAGTGCTCTTCCAGAGGTCCTGAGTTCAAATCCCAGCAACCACCA
tRX-Arg-NNN-112	Arg	NNN	24.5	1	1	1	1	1	1	1	1	0	1	0	1	0	1	1	1	0	GCTGGAGACATAGCTTAGTGGTTAAGAGCACTGACCTCTCTTCCAGAGGTCCTGAGTTCAATTCCCAGCAACCACATGGTTAGCTCCA
alttRNA-Arg-NNN-608	Arg	NNN	29.9	0	0	0	0	0	0	0	0	1	0	0	0	0	0	0	0	0	GGTTGGAGACATAGCTTAGTGGTTAAGAGCACTGACCTCTCTTCCAGAGGTCCTGAGTTCAATTCCCAGCAACCACCA
alttRNA-Arg-NNN-607	Arg	NNN	27.1	0	0	0	0	0	0	0	0	0	0	1	0	1	0	0	0	1	GCTGGAGACATAGCTTAGTGGTTAAGAGCACTGACCTCTCTTCCAGAGGTCCTGAGTTCAATTCCCAGCAACCACATGGTCAGCTCCA
tRX-Ser-NNN-14078	Ser	NNN	20.5	1	0	0	0	0	1	0	0	0	0	0	1	0	1	0	0	0	GTGAGATGGTTCAGCGGTTAAGAGCGCCGACTGCTCTTCCGAAGGTCCTGAGTTCAAATCCCAGCAACCACACCA
alttRNA-Ser-NNN-13911	Ser	NNN	26.6	0	0	0	0	0	0	0	0	1	0	0	0	0	0	0	0	0	GATGGTTCAGTGGTTAAGAGCACTGACTGCTCCTCCAGAGGTCCTGAGTTCAATTCCCAGCAACCACCA
tRX-Ser-NNN-2835	Ser	NNN	26.8	1	1	1	1	1	1	1	1	0	1	0	1	1	1	1	1	1	GGGGCTGGAGAAATGGCTCAGGGGTTAAGAGCACTGACTGCTCTTCCAGAGGTCCTGAGTTCAAATCCCAGCAACCACACCA
alttRNA-Ser-NNN-13913	Ser	NNN	26.8	0	0	0	0	0	0	0	0	0	0	1	0	0	0	0	0	0	GGGGCTGGAGAAATGGCTCAGGGGTTAAGAGCACTGACTGTTCTTCCAGAGGTCCTGAGTTCAAATCCCAGCAACCACACCA
alttRNA-Ser-NNN-13914	Ser	NNN	31.3	0	0	0	0	0	0	0	0	0	0	0	0	0	0	0	0	0	GCTGGAGAGATGGCTCAGTGGTTAAGAGCACTGACTGTTCTTCCAGAGGTCCTGAGTTCAATTCCCAGCAAGCACCA
alttRNA-Ser-NNN-13916	Ser	NNN	25.3	0	0	0	0	0	0	0	0	1	0	0	0	0	0	0	0	0	GATGGCTCAGTGGTTAAGAGCACTGACTGCTCTTCCAAAGGCCTGAGTTCAAATCCCAGCAACCACCA
tRX-Ser-NNN-9316	Ser	NNN	20.9	1	1	1	1	1	1	1	0	1	1	0	1	1	1	1	1	1	GATGGCTCAGCGGTTAAGAGCATTGACTGCTCTTCCGAAAGTTCTGAGTTCAAATCCCAGCAACCACCA
alttRNA-Ser-NNN-13918	Ser	NNN	21.2	0	0	0	0	0	0	0	0	0	0	1	0	0	0	0	0	0	GATGGCTCAGCGGTTAAGAGCATCGACTGCTCTTCCGAAAGTTCTGAGTTCAAATCCCAGCAACCACCA
tRX-Ser-NNN-1805	Ser	NNN	22.8	1	1	1	0	1	1	1	1	0	1	1	1	1	1	1	1	1	GATGGCTCAGCGGGTAAGAGCATTGACTGCTCTTCCACAGGTCCTGAGTTCAAATCTCAGCAAGCACCA
tRX-Asn-NNN-1207	Asn	NNN	21.9	1	1	1	1	0	1	1	1	0	0	0	1	1	1	1	1	1	GGCTGGAGAAATGGCTCAGCGGTCAAAAGCACTGACTGTTCTTCCAGAGATCCTGAGTTCGATTCCCAGCAACCACCA
alttRNA-Asn-NNN-1982	Asn	NNN	22.6	0	0	0	0	1	0	0	0	0	1	1	0	0	0	0	0	0	GGGGCTGGAGAAATGGCTCAGCGGTCAAAAGCACTGACTGTTCTTCCAGAGATCCTGAGTTCGATTCCCAGCAACCACACCA
alttRNA-Asn-NNN-1981	Asn	NNN	26.7	0	0	0	0	0	0	0	0	1	0	0	0	0	0	0	0	0	GGGGCTGGAGAAATGGCTCAGCGGTCAAGAGCACTGACTGTTCTTCCAGAGATCCTGAGTTCGATTCCCAGCAACCACACCA
tRX-Thr-NNN-40	Thr	NNN	30.4	1	1	1	1	1	1	1	1	1	1	1	1	1	1	1	1	1	GAGCTGTAGCTCAGTGGTTGAGTGCTTGCCTAGTATATATGAGGCCCTGAGTTCAATCCCCAGAGCTACACACCA
alttRNA-Thr-NNN-587	Thr	NNN	22.8	0	0	0	0	0	0	0	0	0	0	0	0	0	0	0	0	0	AGCTGTAGTTCAGTGGTTGAGTGCTGGCCTAGTATACTTGAGGCCCTGAGTTCAATCCCCAGAGCTACCA
tRX-Ile-NNN-17	Ile	NNN	30.1	1	1	1	1	1	1	1	1	1	1	1	1	1	1	1	1	1	TGGGGTGAAGCTCAGTTGGTAGGGTGCTTGCCTGATATGCACCAGATCCTGGGTTCAATGCCCAGCATGGCATCCA
tRX-Arg-NNN-46	Arg	NNN	31.1	1	1	1	1	1	1	1	0	0	1	1	1	1	1	1	1	1	GAGAGATGGCTCAGTGGTTAGGAGCACTGACTCCTCTTCCCGAGGACCTGGGTTCAATTCCCAGTATCCACCA
alttRNA-Arg-NNN-611	Arg	NNN	28.4	0	0	0	0	0	0	0	1	1	0	0	0	0	0	0	0	0	GAGAGATGGCTCAGTGGTTAGGAGCACTGGCTCCTCTTCCCGAGGACCTGGGTTCAATTCCCAGTATCCACCA
tRX-Ser-NNN-4888	Ser	NNN	25.4	1	1	1	1	1	1	1	1	0	1	1	1	1	1	1	1	1	GTATGGCTCCGTGGTAAAGAGCACTGACTGCTCTTCCAGAGGTCCTGAGTTCAATTCCCAGCAACTACACCA
alttRNA-Ser-NNN-13921	Ser	NNN	20.9	0	0	0	0	0	0	0	0	1	0	0	0	0	0	0	0	0	GTATGGCTCCGTGGTAAAGAGCACTGACCGCTCTTCCAGAGGTCCTGAGTTCAATTCCCAGCAACTACACCA
alttRNA-Leu-NNN-1424	Leu	NNN	23.9	0	0	0	0	0	0	0	0	1	0	0	0	0	0	0	0	0	GATGGCTCAGTGGTTAAGAACACGGACTGCTCTTCCGAAGGTCCTGAGTTCAAATCCCAGCAACCACCA
tRX-Ser-NNN-11897	Ser	NNN	26.5	1	0	1	0	0	1	0	0	1	0	1	1	1	0	0	0	1	GATTGGCTTGGTGGTTAAGAGCACTGACTACTCTTCCAGAGGCCCTGGGTTCAAGTCCCAGCAACCACCA
alttRNA-Ser-NNN-13924	Ser	NNN	27.7	0	0	0	1	1	0	1	0	0	1	0	0	0	1	1	0	0	GATTGGCTTGGTGGTTAAGAGCGCTGACTACTCTTCCAGAGGCCCTGGGTTCAAGTCCCAGCAACCACCA
tRX-Ser-NNN-14251	Ser	NNN	20.7	1	1	1	1	1	1	1	1	0	1	1	1	1	1	1	1	1	GATGGCTCAGTGGTTAAGATCGCTGACTGCTCTTCCAGAGATCCTGAGTTCAATTCCCAGCAACCACCA
tRX-Ser-NNN-8519	Ser	NNN	20	1	0	0	1	1	0	1	0	0	0	0	0	0	0	1	0	0	GTGAGATGGCTTAGTGGGTAAGAGCACCTGACTGCTCTTCCGAAGGTCCGGAGTTCAAATCCCAGCAATCACACCA
tRX-Lys-NNN-69	Lys	NNN	24	1	1	1	1	1	1	1	0	0	1	0	1	1	1	1	0	1	ATATGGGTAGTTCAGTTGGTAGAGCATCAGGCTTTTAATCTGGGGCGTGGGGGGGGGGCGTCCAAGGTTCAAATCTTTATTCAGGCACCA
alttRNA-Lys-NNN-313	Lys	NNN	33.3	0	0	0	0	0	0	0	0	1	0	0	0	0	0	0	0	0	ATATGGGTAGCTCAGTTGGTAGAGCATCAGGCTTTTAATCTGGGGGGTCCGAGGTTCAAGTCTTTATTCAGGCACCA
alttRNA-Ser-NNN-13927	Ser	NNN	23.1	0	0	0	0	0	0	0	0	1	0	0	0	0	0	0	0	0	GTGAGATGGCTCAGCAGTTAAGAGCACTGACTGCTCTTCCAGAGGGCCTGAGTTCAAATCCCAGCAACCACACCA
tRX-Und-NNN-3888	Und	NNN	21.6	1	1	1	1	1	1	1	0	0	1	1	1	1	1	1	1	1	GGGGTTGGAGAGATGCCTCAGTGGTTAAGAGCACCTACTGCTCTTCCAGAGGTCCTGAGTTCAATTCCCAGCAACCACACCA
alttRNA-Ser-NNN-13928	Ser	NNN	27.7	0	0	0	0	0	0	0	0	0	0	1	0	0	0	0	0	0	GTGAGATGGCTCAGTGGGTAAGAGCACCCGACTGCTCTTCCAAAGGTCCGGGGTTCAAATCCCAGCATCCACACCA
alttRNA-Asn-NNN-1983	Asn	NNN	23.6	0	0	0	0	0	0	0	0	1	0	1	0	0	0	0	0	0	GATGGCTCAGTGGTTAAGAGCACTGACTGATCTTCCAGAGGTCCTGAGTTCAGTTCCCAGCAACCACCA
tRX-Ser-NNN-10368	Ser	NNN	23.7	1	1	1	1	1	1	1	1	0	1	0	1	1	1	1	1	1	GATGGCTCAGTGGTTAAGGGCATCGACTGCTCTTCTGAAGGTCCTGAGTTCAAATTTCAGCAACCACCA
alttRNA-Ser-NNN-13930	Ser	NNN	24.2	0	0	0	0	0	0	0	0	1	0	0	0	0	0	0	0	0	GATGGCTCAGTGGTTAAGGGCATCGACTGCTCTTCTGAAGGTCCTGAGTTCAAATTTCAGCAAACACCA
tRX-Asp-NNN-22	Asp	NNN	32.2	1	1	1	1	1	1	1	0	0	1	0	1	1	1	1	1	1	GGGTGGCGCAGTGGGTAGAGCTCCTGTCTATCATGCAGAAAACCCTGGGTTCAATCCCCAGCACCACCA
alttRNA-Asp-NNN-141	Asp	NNN	34.9	0	0	0	0	0	0	0	1	0	0	0	0	0	0	0	0	0	TGGGAGTGTGGCGTAGTGGGTAGAGCTCCTGTCTATCATGCAGAAAACCCTGGGTTCAATCCCCAGCACCACAGCCA
alttRNA-Asp-NNN-140	Asp	NNN	30.6	0	0	0	0	0	0	0	0	1	0	0	0	0	0	0	0	0	TGGGAGTGTGGCGCAGTGGGTAGAGCTCCTGTCTATCATGCAGAAAACCCTGGGTTCCATCCCCAGCACCACAGCCA
alttRNA-Asp-NNN-142	Asp	NNN	37.5	0	0	0	0	0	0	0	0	0	0	1	0	0	0	0	0	0	TGGGAGTGTGGCGCAGTGGGTAGAGCTCCTGTCTATCATGCAGAAAACCCTGGGTTCAATCCCCAGCACCACAGCCA
tRX-Glu-NNN-133	Glu	NNN	29.6	1	1	1	1	1	1	1	1	0	1	0	1	1	1	1	1	1	AGTGAGTTGGCTCAGTGGTTTAAAGCGTTTGTTTCTCACACATAGGCCGTGAGTTTGATTTCCAGCACCCACCTCCA
alttRNA-Glu-NNN-161	Glu	NNN	37.6	0	0	0	0	0	0	0	0	1	0	1	0	0	0	0	0	0	AGTGAGTTGGCTCAGTGGTTTAAAGCGTTTGTTTCTCACACATAGGCCGTGAGTTTGATTCCCAGCACCCACCTCCA
alttRNA-Glu-NNN-162	Glu	NNN	31.9	0	0	0	0	0	0	0	0	0	0	0	0	0	0	0	0	0	GTGGGTTGGCTCAGTGGTTAAAAGCACTTCTTACTCTCACAGAGGACCTGGGTTTAATTCCCAGCATCCACACCA
tRX-Asn-NNN-1386	Asn	NNN	22.7	1	1	1	1	1	1	1	0	0	1	0	1	1	1	1	1	1	GATGGCTCAGCTGTTAAGAGCACTGACTGTTCTTTCAGAGGTCCTGAGTTCAAATCCCAGCAACCACCA
alttRNA-Asn-NNN-1986	Asn	NNN	29	0	0	0	0	0	0	0	1	0	0	1	0	0	0	0	0	0	GATGGCTCAGCGGTTAAGAGCACTGACTGTTCTTTCAGAGGTCCTGAGTTCAAATCCCAGCAACCACCA
alttRNA-Asn-NNN-1985	Asn	NNN	28.7	0	0	0	0	0	0	0	0	1	0	0	0	0	0	0	0	0	GATAGCTCAGCGGTTAAGAGCACTGACTGTTCTTTCAGAGGTCCTGAGTTCAAATCCCAGCAACCACCA
tRX-Arg-NNN-511	Arg	NNN	22.6	1	1	1	1	1	1	1	1	0	1	1	1	1	1	1	1	1	GATGGCTCAGTGGTTAAGAGCACCAACTGCTCTGCTCTTCTGAAGGACCTGAGTTCAAATCCCAGCAACCACCA
tRX-Ser-NNN-11313	Ser	NNN	25.7	1	1	1	1	1	1	1	0	1	1	1	1	1	1	1	1	1	GATGGCTCAGTGGTTAAGAGCACTGACTGCTCTTCCAGAGGCCCTGAGTTCAAATCCTAGCAACCACCA
alttRNA-Ser-NNN-13932	Ser	NNN	25.4	0	0	0	0	0	0	0	1	0	0	0	0	0	0	0	0	0	GATAGCTCAGTGGTTAAGAGCACTGACTGCTCTTCCAGAGGCCCTGAGTTCAAATCCTAGCAACCACCA
tRX-Ser-NNN-86	Ser	NNN	41	1	1	1	1	1	1	1	0	1	1	1	1	1	1	1	1	1	GAGGTGGCTCAGCGGTTAAGAGCACTGACTGCTCTTCCAGAGGTCCTGGGTTCAATTCCCAGCCACCACCA
alttRNA-Ser-NNN-13934	Ser	NNN	30.3	0	0	0	0	0	0	0	1	0	0	0	0	0	0	0	0	0	GAGAGGTGGCTCAGCGGTTAAGAGCACTGACTGCTCTTCCAGAGGTCCTGCGTTCAATTCCCAGCAACCACCA
tRX-Asn-NNN-1063	Asn	NNN	27.3	1	2	1	2	2	1	2	2	0	1	1	1	2	2	1	1	2	GTGAGATGGCTCAGTGGTTAAGAGCACCGACTGTTCTTCCGAAGGTCCTGAGTTCAAATCCCAGCAACCACACCA
tRX-Und-NNN-3004	Und	NNN	22.9	1	1	1	1	1	1	1	1	0	1	1	1	1	1	1	0	1	GAGATGGCTCAGTGGTTAAGAGTACTAACTGCTCTACCAGAGGTCCTGAGTTCAATTCCCAGCAACGACACCA
alttRNA-Und-NNN-4257	Und	NNN	21.2	0	0	0	0	0	0	0	0	1	0	0	0	0	0	0	0	0	GATGGCTCAGTGGTTAAGAGTACTAACTGCTCTACCAGAGGTCCTGAGTTCAATTCCCAGAAACCACCA
alttRNA-Und-NNN-4258	Und	NNN	22.9	0	0	0	0	0	0	0	0	0	0	0	0	0	0	0	1	0	GAGATGGCTCAGTGGTTAAGAGTACTAACTGCTCTACCAGAGGCCCTGAGTTCAATTCCCAGCAACGACACCA
tRX-Und-NNN-1511	Und	NNN	21.9	1	1	1	1	1	1	1	1	1	1	1	1	1	1	1	1	1	GCTGGGGAGATGGTTCAGTGGTCAGAGCACCGACTGCTAACAGTGGACCTGTGTTCAATTCACTGCACCCCTGTGCCA
tRX-Ser-NNN-13906	Ser	NNN	21	1	1	1	1	1	1	1	0	0	1	1	1	1	1	1	1	1	GATGGCTCAGCGGTTAAGAGTGCTGGCTGCTCTTCTAGAGGACCTGAGTTCAATTCCCAGCACCCACCA
alttRNA-Ser-NNN-13936	Ser	NNN	23.8	0	0	0	0	0	0	0	1	1	0	0	0	0	0	0	0	0	GATGGCTCAGCGGTTAAGAGCGCTGGCTGCTCTTCTAGAGGACCTGAGTTCAATTCCCAGCACCCACCA
tRX-Ser-NNN-11798	Ser	NNN	20.3	1	1	1	1	1	1	1	1	0	1	0	1	1	1	1	1	1	GATGGCTCAATGGTTAAGAGCACTGATTGCTCTTCCAGAGGTCCTGAGTTCAATTCCCAACAACCACCA
tRX-Ser-NNN-14360	Ser	NNN	20.1	1	1	1	1	1	1	1	1	0	1	1	1	1	1	1	1	1	GAGATGGCTCAGTGGTTAAAAGCACTGACTGCTTTTCTAGAGACCTGGGTTCAATTCCTACACCACATGGCAACTCCA
alttRNA-Ser-NNN-13940	Ser	NNN	29.2	0	0	0	0	0	0	0	0	2	0	0	0	0	0	0	0	0	GGTGAGATGGCTCAGCGGTTAAGAGCACTGACTGCTCTTCCAAAGGTCCTGAGTTCAAATCCCAGTAACCACCA
tRX-Und-NNN-16	Und	NNN	33	1	1	1	1	1	1	1	1	0	1	0	1	1	1	1	1	1	GGGATGGAGAGATGGCTCAGTGGTTAAGAGCACTGGTTGCTCTTCCAGAGGTCCTGAGTTCAATTCCCAGCCATCACCTCCA
alttRNA-Und-NNN-4261	Und	NNN	30.6	0	0	0	0	0	0	0	0	1	0	0	0	0	0	0	0	0	GGGATGGAGAGATGGCTCAGTGGTTAAGAGCACTGGTTGCTCTTCCAGAGGTTCTGAGTTCAATTCCCAGCCATCACCTCCA
alttRNA-Und-NNN-4262	Und	NNN	25.6	0	0	0	0	0	0	0	0	0	0	1	0	0	0	0	0	0	GGGATGGAGAGATGGCTCAGTAGTTAAGAGCACTGGTTGCTCTTCCAGAGGTCCTGAGTTCAATTCCCAGCCATCACCTCCA
alttRNA-Und-NNN-4263	Und	NNN	11.1	0	0	0	0	0	0	0	0	0	0	0	0	0	0	0	0	0	GATGGCTCAGTAGTTAAGAGTGCTGGCTGCTCTTCCAGAGGTCCAGAGTTCAATTCCCAGCAACCACCA
tRX-Und-NNN-1314	Und	NNN	24.9	1	1	1	1	0	1	1	1	0	1	0	1	1	1	1	1	0	GGTTGGAAAGATGGCTCAGAGGTTAAGAGCACTGGCTGCTTTTCCAGAGGTTCTGAGTTCAATTCCCAGCAACCACCA
alttRNA-Und-NNN-4265	Und	NNN	21.8	0	0	0	0	1	0	0	0	0	0	0	0	0	0	0	0	0	GGAAAGATGGCTCAGAGGTTAAGAGCACTGGCTGCTTTTCCAGAGGTTCTGAGTTCAATTCTGAGTTCAATTCCCCCA
tRX-Val-NNN-286	Val	NNN	20.6	1	1	1	1	1	1	1	0	0	1	1	1	1	1	1	1	1	GCTGTGGGCGTGGCTCAGTGGTAGAGTGCTTGTGTACTACATGCAAGACCTTGGGTTCCATTCCTAGTACTGCACCA
alttRNA-Val-NNN-514	Val	NNN	25.6	0	0	0	0	0	0	0	1	0	0	0	0	0	0	0	0	0	TGTGGGTGTGGCTCAGTGGTAAAGTGCTTGTGTACTACATGCAAGACCCTGGGTTCCATTCCTAGTACTGCAACCA
tRX-Ser-NNN-2291	Ser	NNN	21.8	1	1	1	1	1	1	1	0	0	1	0	1	1	1	1	1	1	GGCTCAGTGGGTAAGAGCACTGACTGCTCTTCCAGAGGTCCTGAGTTCAAATCCCAGCCACCA
alttRNA-Ser-NNN-13942	Ser	NNN	28.4	0	0	0	0	0	0	0	1	1	0	1	0	0	0	0	0	0	GATGGCTCAGTGGGTAAGAGCACTGACTGCTCTTCCAGAGGTCCTGAGTTCAAATCCCAGCCACCGCCA
tRX-Ser-NNN-10665	Ser	NNN	22.8	1	1	1	1	1	1	1	0	0	1	1	1	1	1	1	1	1	GGTTGGAGAGATGGCTCAGAGGTTAAGAGTACTGACTGCTCTTCCAAAGGTCCTGAGTTCAAATCCCAGCAACCACCA
alttRNA-Ser-NNN-13944	Ser	NNN	22.3	0	0	0	0	0	0	0	0	0	0	1	1	0	0	0	0	0	GATGGCTCAGTGGTTAAGATCACTGACTGCTCTTTCAGAGGTCCTGAGTTCAATTCCCAGCAACCACCA
alttRNA-Ser-NNN-13945	Ser	NNN	22.4	0	0	1	1	0	0	1	1	0	0	1	0	1	1	0	0	1	GATGGCTCAGTGGTTAAGAGCACTGACAGCTCTTCCGAAGGTCCTGAGTTCAAATCCCAGCAACCACCA
alttRNA-Ser-NNN-13946	Ser	NNN	21	0	0	0	0	0	0	0	0	0	0	0	0	0	0	0	1	0	GTGAGATGGCTCAGCGGTTAAGAGCACTGACAGCTCTTCCGAAGGTCCTGAGTTCAAATCCCAGCAACCACACCA
tRX-Ser-NNN-2016	Ser	NNN	34.1	1	1	1	1	1	1	1	0	0	1	0	1	1	1	1	1	1	GGCTAGAGAGATGGCTCAGTGGTTAAGAGCACTGACTGCTCTTCCAGAGGTCCTGAGTTCAAATCCCAGCAGCCACCA
alttRNA-Ser-NNN-13949	Ser	NNN	36.9	0	0	0	0	0	0	0	1	0	0	1	0	0	0	0	0	0	GTGGCTAGAGAGATGGCTCAGTGGTTAAGAGCACTGACTGCTCTTCTGGAGGTCCTGAGTTCAAATCCCAGCAGCCACACCA
alttRNA-Ser-NNN-13948	Ser	NNN	30.3	0	0	0	0	0	0	0	0	1	0	0	0	0	0	0	0	0	GGCTAGAGAGATGGCTCAGTGGTTAAGAGCACTGACTGCTCTTCCGGAGGTCCTGAGTTCAAATCCCAGCAGCCACCA
tRX-Ser-NNN-12308	Ser	NNN	24.5	1	1	1	1	1	1	1	1	0	1	0	1	1	1	1	1	1	GAGATGGCTCAGTGGTTAAGATCACTGACTGCTCTTCTAGAGGTCCTGAGTTCAAATCCCAGCAACTACACCA
alttRNA-Leu-NNN-1426	Leu	NNN	23.7	0	0	0	0	1	0	0	0	0	0	0	0	0	0	0	0	0	GCTGTTGAGATGGCTCAGTGGGTAAGAGCACCCTACTGCTCTTCCGAAGGTCTGGAGTTCAAATCCCAGCAACCACACCA
tRX-Ser-NNN-751	Ser	NNN	33.5	1	1	1	1	1	1	1	1	1	1	1	1	1	1	1	1	1	GTGATGGCTCAGTGGTTAAGAGCATCGACTGCTCTTCCGAAGGTCCTGAGTTCAAATCCCAGCAACCACACCA
tRX-Ser-NNN-8066	Ser	NNN	28	1	1	1	1	1	1	1	0	0	1	0	1	1	1	1	0	1	GGGGCTGGAGAAATGGCTCAGCGGTTAAGAGCACTGACTGCTCTTCCAGAGGTCCTGAGTTCAGTTCCCAGCAGCCACACCA
alttRNA-Ser-NNN-13954	Ser	NNN	27.6	0	0	0	0	0	0	0	1	0	0	0	0	0	0	0	0	0	GGGGCTGGAGAAATGGCTCAGCGGTTAAGAGCACTGACTGCTCTTTCAGAGGTCCTGAGTTCAGTTCCCAGCAGCCACACCA
alttRNA-Ser-NNN-13953	Ser	NNN	28	0	0	0	0	0	0	0	0	0	0	1	0	0	0	0	1	0	GGGGCTGGAGAGATGGCTCAGCGGTTAAGAGCACTGACTGCTCTTCCAGAGGTCCTGAGTTCAGTTCCCAGCAGCCACACCA
tRX-Ser-NNN-9169	Ser	NNN	22.2	1	1	1	1	1	1	1	0	0	1	0	1	1	1	1	0	1	GATGGCTCTGCGGTTAAGAGCACTGACTGCTCTTCTGAAGGTCCTGGGTTCAAATCCCAGGAACCACCA
tRX-Ile-NNN-386	Ile	NNN	24.9	1	1	1	1	1	1	1	1	0	1	0	1	1	1	1	1	1	GATGGCTCAGTGGTTAAGAGCACTGGCTGATATTCTAGAGGATGTGAGTTCAATTCCCAGCAACCACCA
alttRNA-Ile-NNN-373	Ile	NNN	21	0	0	0	0	0	0	0	0	0	0	1	0	0	0	0	0	0	GATGGCTCAGTGGTTAAGAGCACTGGCTGATATTCTAGAGGATGTGAGTTCAATTCCCAGGAACCACCA
tRX-Ser-NNN-4235	Ser	NNN	26.1	1	0	1	0	0	1	0	1	1	0	1	0	1	0	0	1	1	GCTGGAAAAATGGCTCAGCGGTTAAGAGCACTGACTGCTCTTCCAGAGGTCCTGAGTTCAATTCCCAGCAATCACCA
tRX-Ala-NNN-436	Ala	NNN	35.6	1	1	1	1	1	1	1	0	1	1	0	1	1	1	1	1	1	GGGTGTAGCTCAGTGGTAAAGCATGTGGCTAGCACGCAAAGGGTCCTGGGTTTGATCTCCAGCACCACACACCA
alttRNA-Ala-NNN-2413	Ala	NNN	33.2	0	0	0	0	0	0	0	1	0	0	0	0	0	0	0	0	0	GGGTGTAGCTCAGTGGTAAAGCATGTGGCTAGCACGCAAAGGGTCCTGGGTTTGATCTCCAGCACTACACACCA
alttRNA-Ala-NNN-2414	Ala	NNN	34	0	0	0	0	0	0	0	0	0	0	1	0	0	0	0	0	0	GGGTGTAGCTCAGTGGTAAAGCATATGGCTAGCACGCAAAGGGTCCTGGGTTTGATCTCCAGCACTACACACCA
alttRNA-Ala-NNN-2415	Ala	NNN	19.3	0	0	0	0	0	0	0	0	0	0	0	0	0	0	0	0	0	GGGTGTACCTCAGCGGTAAAGCACGTGACTAGCATGCAAAGGGACCTGGGTTTGATCTCCAGCACCACACACCA
tRX-Ser-NNN-5440	Ser	NNN	26.6	1	1	1	1	1	1	1	1	1	1	1	1	1	1	1	1	1	GATGGCTCAGTGGTTAAGAGTACTGACTGCTCTTTCAGAGGACCTGGGTTCAGTTCCCAGCACCCACCA
tRX-Ser-NNN-8481	Ser	NNN	23.5	1	1	1	1	1	1	1	1	0	1	0	1	1	1	1	1	1	GTGAGATGGCTTAGTGGTTAAGAGTGCTGACTGCTCTTCCAAAGGTCCTGAGTTCAAATCCCAGCAACCACACCA
tRX-Asp-NNN-34	Asp	NNN	31.1	1	0	0	0	0	1	0	0	0	0	1	0	0	0	0	0	0	TGGGATGTAACTCAGTTGGTAGAGTACTCAGCTATCATTCACGAGGCCCTGGGTTTGATCCCCAACACCACACCCA
alttRNA-Asp-NNN-145	Asp	NNN	29.9	0	1	1	1	0	0	1	0	0	1	0	1	1	1	1	1	1	TGGGATGTAACTCAGTTGGTAGAGTACTCAGCTATCGTTCACGAGGCCCTGGGTTTGATCCCCAACACCACACCCA
alttRNA-Asp-NNN-147	Asp	NNN	32	0	0	0	0	1	0	0	1	0	0	0	0	0	0	0	0	0	TGGGATGTAACTCAGTTGGTAGAGTACTCAGCTATCGTTCACGAGGCCTTGGGTTTGATCCCCAACACCACACCCA
alttRNA-Asp-NNN-146	Asp	NNN	27.4	0	0	0	0	0	0	0	0	1	0	0	0	0	0	0	0	0	TGGGATGTAACTCAGTTGGTAGAGTACTCAGCTATCGTTCACGAGGCCCTGGGTTTGATCCCCAACACTACACCCA
tRX-Leu-NNN-147	Leu	NNN	24.7	1	1	1	1	1	1	1	1	1	1	1	1	1	1	1	1	1	GGGGCTGGAGAGATGGCTCAGTGGTTAAGAGCACTGACTGCTCTGCCAGATGGTCCTGAGTTCAATTCCCAGCAACCTCACCA
alttRNA-Ser-NNN-13959	Ser	NNN	20.7	0	1	0	1	0	0	0	0	0	0	1	1	0	1	1	0	0	GATGGCTCAGCGGTTAAGAGCACTGACTGCTCTTTCAAAGGTCCTGAGTTCAATTCCCGGCAACCACCA
tRX-Ile-NNN-278	Ile	NNN	24.4	1	1	1	1	1	1	1	0	0	1	1	1	1	1	1	0	1	GATGGCTCAGTGGTTAAGAGCACTAACTGATCTTCCAGAGGTCCTGAGTTCAATTCCCAGAAACTACACCA
alttRNA-Ile-NNN-376	Ile	NNN	23.8	0	0	0	0	0	0	0	1	1	0	0	0	0	0	0	1	0	GATGGCTCAGTGGTTAAGAGCACTAACTGATCTTCCAGAGGTCCTGAGTTCAATTCCCAGAAAGTACACCA
tRX-Asn-NNN-777	Asn	NNN	23.9	1	1	1	1	1	1	1	0	0	1	1	1	1	1	1	1	1	GGATGGCTCAGCGGTTAAGAGCACTGACTGTTCTTCCAGAGGTCCTGAGTTTAATTCCCAGCAACCACCA
alttRNA-Asn-NNN-1989	Asn	NNN	29.4	0	0	0	0	0	0	0	0	1	0	0	0	0	0	0	0	0	GGATGGCTCAGCGGTTAAGAGCACTGACTCTTCTTCCAGAGGTCCTGAGTTCAATTCCCAGCAACCACCA
tRX-Arg-NNN-123	Arg	NNN	29.5	1	1	1	1	1	1	1	1	1	1	1	1	1	1	1	1	1	GATGGCTCAGCGGTTAAGAGCACTGACTTCTCTTCCAGAGGTCCTGAGTTCAAATCCCAGCAACCACCA
tRX-Ala-NNN-762	Ala	NNN	31.8	1	1	1	1	1	1	1	0	0	1	0	1	1	1	1	1	1	TTTAGCTCACTGGTAGAGCGCTTGCCTAGCAAGCGCAAGGCCCTGAGTTCGGTCCTCAGCTCTGGGAGAAAAACCA
alttRNA-Ala-NNN-2418	Ala	NNN	29	0	0	0	0	0	0	0	1	0	0	0	0	0	0	0	0	0	TTTAGCTCACTGGTAGAGTGCTTGCCTAGCAAGCGCAAGGCCCTGAGTTCGGTCCTCAGCTCTGGGAGAAAAACCA
alttRNA-Ala-NNN-2419	Ala	NNN	21.2	0	0	0	0	0	0	0	0	0	0	1	0	0	0	0	0	0	TTTAGCTCACTGGTAGAGCGCTTACCTAGCAAGCGCAAGGCCCTGGGTTCGGTCCTCAGCTCTGGGAAAAACCA
tRX-Und-NNN-2204	Und	NNN	22.2	1	1	1	1	1	1	1	1	0	1	1	1	1	1	1	1	1	GGCTGGAGAGATGGCCCAGTGGTTAAGGCTCTCCCAGAGGTCCTGAGTTCAGTTCCCAGCTCACAGCCACCA
alttRNA-Ser-NNN-13960	Ser	NNN	14.3	0	0	0	0	0	0	0	0	0	0	0	0	0	0	0	0	0	GAAGGCTCAGCAGTTAAGAGCACTGACTGCTCTTCCAGAGGTCCTGAGTTCAAATCCCAGCAACCACCA
tRX-Und-NNN-758	Und	NNN	24.6	1	1	1	1	1	1	1	0	0	1	0	1	1	1	1	1	1	GATGGCTTAGTAGGTAAGAGCACTGGCTGCTCTTCCAGAGGTCCTGAGTTCAATTCCCAGCAACCACCA
tRX-Asp-NNN-117	Asp	NNN	20.6	1	1	1	1	1	1	1	0	0	1	0	1	1	1	1	1	1	GAGATGACTCAGTGGTTAAGAGACTGGCTGTCCTCCCAGATGACCTAGGTTCGATTCCCAGCATCTACACCA
tRX-Leu-NNN-39	Leu	NNN	31	1	0	1	1	1	1	1	1	0	1	1	1	1	1	1	0	1	GCAGGAGAAATGGCTCAGTGGTTAAGAGCACTTGCTCTTAACTTGCAGAGGACCTGGGTTCAGTTCCCAGCACCCACACCA
alttRNA-Leu-NNN-1430	Leu	NNN	30.3	0	1	0	0	0	0	0	0	0	0	0	0	0	0	0	1	0	GCAGGAGAAATGGCTCAGTGGTTAAGAGCACTTGTTCTTAACTTGCAGAGGACCTGGGTTCAGTTCCCAGCACCCACACCA
alttRNA-Leu-NNN-1429	Leu	NNN	37.4	0	0	0	0	0	0	0	0	1	0	0	0	0	0	0	0	0	GCAGGAGACATGGCTCAGTGGTTAAGAGCACTTGTTCTTAACTTGCAGAGGACCTGGGTTCAGTTCCCAGCACCTACACCA
alttRNA-Leu-NNN-1431	Leu	NNN	10.3	0	0	0	0	0	0	0	0	0	0	0	0	0	0	0	0	0	GAAATGACTCAGTGGTTAAGAGCACTTGCAGAGGACCTGGGTTCAGTTCCTAGCATCCACACCA
alttRNA-Ser-NNN-13961	Ser	NNN	22.4	0	0	0	0	0	0	0	0	1	0	0	0	0	0	0	0	0	GTGAGATGGCTCAATGGTTAAGAGCACTGACTGCTCTTCCAGAGGTCCTGAGTTCAATTTCCAGCAACCACACCA
tRX-Ser-NNN-10142	Ser	NNN	26.8	1	1	1	0	1	1	0	1	1	1	1	1	1	1	0	1	1	GCTGGTGAGATGGCTCAGTGGGTAAGAGCACCCGACTGCTCTTCCGAAGGTCTGAAGTTCAAATCTCAGCAAGCACCA
alttRNA-Ser-NNN-13963	Ser	NNN	36.3	0	0	0	0	0	0	0	0	0	0	0	0	0	0	1	0	0	GTGAGATGGCTCAGTGGGTAAGAGCACCCGACTGCTCTTCGGAAGGTCTGAAGTTCAAATCTCAGCAACCACACCA
tRX-Ser-NNN-7668	Ser	NNN	23	1	0	0	0	0	1	1	0	1	0	1	0	0	0	0	0	0	GATGGCTCAGCGGTTAAGAGCACTGACTGCTCTTCTGAAGGTCCTGAGTTCAAATCCCAGCAATCACCA
tRX-Ser-NNN-7705	Ser	NNN	20.9	1	1	1	1	1	1	1	1	1	1	1	1	1	1	1	1	1	GATGGCTCAGCAGTTGAGAGCACTGACTGCTCTTCTAGAGGTCCTGAGTTCAATTCCCAGCATCCACCA
tRX-Glu-NNN-154	Glu	NNN	21.7	1	1	1	0	1	0	1	0	0	1	0	1	1	1	1	1	1	GATGGCTCAGTGGTTAAGAGCACTAACTGCTCTTCCAGCAGTCCTGAGTTCAAATCCCAGCAACCACCA
tRX-Ala-NNN-1106	Ala	NNN	34.7	1	1	1	1	0	1	0	1	0	0	0	1	1	1	1	1	1	CTCTTGGTGAGATGGCTCAGTTGGTAAAGTGCTTGCCTTGCAAGTGTGAAGACCTCAGTTCAATCCTCAGTCTGGAGACCA
alttRNA-Ala-NNN-2422	Ala	NNN	25.5	0	0	0	0	1	0	1	0	0	1	1	0	0	0	0	0	0	CTCTTGGTGAGATGGCTCAGTTGATAAAGTGCTTGCCTTGCAAGTGTGAAGACCTCAGTTCAATCCTCAGTTAGGAGACCA
alttRNA-Ala-NNN-2421	Ala	NNN	29.9	0	0	0	0	0	0	0	0	1	0	0	0	0	0	0	0	0	CTCTTGGTGAGATGGCTCAGTTGGTAAAGTGCTTGCCTTGCAAGTGTGAAGACCTCAGTTCAATCCTCAGTTGGGAGACCA
alttRNA-Ala-NNN-2423	Ala	NNN	20.1	0	0	0	0	0	0	0	0	0	0	0	0	0	0	0	0	0	TCCTGGAGAGATGGCTCAGTTGCTAAAGTGCTTGCCTTGTAAGTGTGGGGACCTGAGTTCAGTCCTCAGGGGGAGCCA
tRX-Ser-NNN-9575	Ser	NNN	24.3	1	1	1	1	1	1	1	1	1	1	1	1	1	1	1	1	1	GATGGCTCAGCAGTTAAGAGCACTGACTGCTCTTCCAAAGGACCTGGGTTCAATTCCCAGCAACCACCA
tRX-Leu-NNN-1026	Leu	NNN	29.2	1	1	1	1	1	1	1	1	1	1	1	1	1	1	1	1	1	GGGGTTGGAGAGATGGCTCAGTGGTTAAGAGCCCCGACTGCTCTTCCAAAGGTCCTGAGTTCAAATCCCAGCAACCACACCA
tRX-Ser-NNN-8023	Ser	NNN	22.3	1	1	1	1	1	1	1	1	0	1	0	1	1	1	1	1	1	GTGAGATGGCTCAGCTGGTAAGAGTGCCGACTGCTCTTCCAAAGGTCCTGAGTTCAAATCCCAGCAACCACACCA
tRX-Ser-NNN-10624	Ser	NNN	24.8	3	3	3	2	3	3	3	2	1	3	1	2	3	3	2	2	4	GTGAGATGGCTCAGCGGTTAAGAGCACCGACTACTCTTCCGAAGGTCCTGAGTTCAAATCCCAGCAACCACACCA
alttRNA-Ser-NNN-13971	Ser	NNN	26.8	0	0	0	0	0	0	0	1	0	0	0	0	0	0	0	0	0	GTGAGATGGCTCAGTGGTTAAGAGCACCGACTACTCTTCTGAAGGTCCTGAGTTCAAATCCCAGCAACCACACCA
alttRNA-Ser-NNN-13970	Ser	NNN	27.2	0	0	0	0	0	0	0	0	1	0	1	0	0	0	0	0	0	GTGAGATGGCTCAGTGGTTAAGAGCACCGACTACTCTTCCGAAGGTCCTGAGTTCAAATCCCAGCAACCACACCA
tRX-Ser-NNN-12617	Ser	NNN	23.8	1	1	1	1	1	1	1	0	0	1	0	1	1	1	1	1	1	GATGGCTCAGCGGTTAAGAGCACTGATTGCTCTTCCGGAGGACCTGAGTTCAAATCCCAGCAACCACCA
alttRNA-Ser-NNN-13973	Ser	NNN	21.2	0	0	0	0	0	0	0	0	0	0	1	0	0	0	0	0	0	GATGGCTCAGCGGTTAAGAGCACAGATTGCTCTTCCGGAGGACCTGAGTTCAAATCCCAGCAACCACCA
tRX-Und-NNN-510	Und	NNN	31.1	1	1	1	1	1	1	1	1	1	1	1	1	1	1	1	1	1	GATGGCTCAGTGGTTAAGAGCACTGGCTCCTCTTCCAGAGGTCCTGAGTTCGATTCCCAGCAACCACCA
tRX-Ala-NNN-395	Ala	NNN	26	1	1	1	1	1	1	1	0	0	1	0	0	1	1	1	1	1	TTGGGGATTTAGCTCAGTGGTAGAGCGCTTGCCTAGCAAGCGCAAGGCCCTGGGTTCAGTCCTCAACTCTGGAACCA
alttRNA-Ala-NNN-2426	Ala	NNN	22	0	0	0	0	0	0	0	1	0	0	1	0	0	0	0	0	0	TTTAGTTCAGTGGTAGAGCGCTTGCCTAGCAAGCGCAAGGCCCTGGGTTCAGTCCTCAACTCTGGAAAACCA
tRX-Ser-NNN-11654	Ser	NNN	27.2	1	1	1	1	1	1	1	0	0	1	0	1	1	1	1	0	1	GGGGCTGGTGAGATGGCTCAGTGGGTAAGAGCACTCGACTGCTCTTCCGAAGGTCCAGAGTTCAAATCCCAGCAGCCACACCA
tRX-Lys-NNN-60	Lys	NNN	37	1	0	1	1	1	1	1	1	0	1	0	1	1	1	1	0	1	GATGGCTCAGTGGTTAAGAGCACTGGCTTTTTGTTCCAGAGGTCCTGAGTTCAATTCCCAGCAACCACCA
alttRNA-Lys-NNN-315	Lys	NNN	36.9	0	0	0	0	0	0	0	0	1	0	1	0	0	0	0	0	0	GCTGTAGAGATGGCTCAGTGGTTAAGAGCACTGGCTTTTTGTTCCAGAGGTCCTGAGTTCAATTCCCAGCAACCGCACCA
tRX-Ile-NNN-337	Ile	NNN	20.8	1	1	1	1	1	1	1	1	1	1	1	1	1	1	1	1	1	GGATGGCTCAGAGGTTAAGAGCAACTGACTGATATCCCAGAGGTGCTGAGTTCAATTCCCAGCAACCACCA
tRX-Ser-NNN-11900	Ser	NNN	25.1	1	1	1	1	1	1	0	0	1	1	0	1	1	0	1	1	1	GATGGCTTAGTGGTTAAGAGCACTGACTGCTCCTCCAGAGGTCGTGAGTTCAATTCCCAGCAACCACCA
alttRNA-Ser-NNN-13976	Ser	NNN	28.9	0	0	0	0	0	0	0	1	0	0	0	0	0	0	0	0	0	GGAGAGATGGCTTAGTGGTTAAGAGCACTGACTGCTCCTCCAGAGGTTGTGAGTTCAATTCCCAGCAACCACTTCCTTCTCCA
alttRNA-Ser-NNN-13977	Ser	NNN	22.7	0	0	0	0	0	0	0	0	0	0	1	0	0	0	0	0	0	GATGGCTTAGTGGTTAAGAGCACTGACTGCTCCTCCAGAGGTTGTGAGTTCAATTCCCAGCAACCACCA
tRX-Und-NNN-2761	Und	NNN	23.9	1	1	1	1	1	1	0	0	0	1	0	1	1	1	1	1	1	GAGATGGCTCAGTGGTTAAGAGCACCAACTGCTCTTCCAGAGATCCTGAGTTCAAATCCCAGCAACTACACCA
alttRNA-Und-NNN-4270	Und	NNN	24.9	0	0	0	0	0	0	1	1	0	0	1	0	0	0	0	0	0	GAGATGGCTCAGTGGTTAAGAGCACCGACTGCTCTTCCAGAGATCCTGAGTTCAAATCCCAGCAACTACACCA
tRX-Ser-NNN-1568	Ser	NNN	33.9	2	2	2	2	2	2	2	0	1	2	1	2	2	2	2	2	2	GAGATAGCTCAGTGGTTAAGAGCACTGACTGCTCTTCCAGAGGTCCTGAGTTCAATTCCCAGCAACTACACCA
alttRNA-Ser-NNN-13980	Ser	NNN	37.5	0	0	0	0	0	0	0	1	0	0	0	0	0	0	0	0	0	GAGATAGCTCAGTGGTTAAGAGCACTGACTGCTCCTCCAGAGGTCCTGAGTTCAATTCCCAGTAACTACACCA
alttRNA-Ser-NNN-13979	Ser	NNN	24.8	0	0	0	0	0	0	0	0	1	0	0	0	0	0	0	0	0	GAGATAGCTCAGTGGTTAAGAGCACTGACTGCTCTTTCATAGGTCCTGAGTTCAATTCCCAGCAACTACACCA
tRX-Ser-NNN-9664	Ser	NNN	24	1	1	1	1	1	1	1	0	0	1	0	1	1	1	1	0	1	GGGAGTTAGCCCAGTGGTTAAGAGCACTGACTGCTCTTCCAGAGGACCTGAGTTCAAATCCCAGCAACCACCA
alttRNA-Ser-NNN-13984	Ser	NNN	22.1	0	0	0	0	0	0	0	1	0	0	1	0	0	0	0	1	0	GGGAGTTGGCCCAGTGGTTAAGAGCACTGACTGCTCTTCCAGAGGACCTGAGTTCAAATCCCAGCAATCACCA
alttRNA-Ser-NNN-13983	Ser	NNN	24.3	0	0	0	0	0	0	0	0	1	0	0	0	0	0	0	0	0	GGGAGTTGGCCCAGTGGTTAAGAGCACTGACTGCTCTTCCAGAGGACCTGAGTTCAAATCCCAGCAACCACCA
tRX-Und-NNN-3133	Und	NNN	20.7	1	1	1	1	0	1	0	0	0	0	0	1	1	1	1	1	1	GGGTTGGAGAGATGGCTTAGAGGTTAAGAGCACTGGCTGCTCTTCCAGAGGTCCTGAATTCAATTCTCAGCAACTACACCA
alttRNA-Und-NNN-4272	Und	NNN	29	0	0	0	0	1	0	1	1	0	1	0	0	0	0	0	0	0	GAGATGGCTTAGAGGTTAAGAGCACTGGCTGCTCTTCCAGAGGTCCTGAGTTCAATTCTCAGCAACTACACCA
alttRNA-Und-NNN-4273	Und	NNN	29.8	0	0	0	0	0	0	0	0	0	0	1	0	0	0	0	0	0	GGGTTGGAGAGATGGCTTAGAGGTTAAGAGCACTGGCTGCTCTTCCAGAGGTCCTGAGTTCAATTCTCAGCAACTACACCA
alttRNA-Ser-NNN-13985	Ser	NNN	30.4	0	0	0	0	0	0	0	1	0	0	0	0	0	0	0	0	0	GTGAGATGGCTCAACAGGTAAGAGCACCCGACTGCTATTCCGAAGGTCCTGAGTTCAAATCCCGGCAACCACACCA
tRX-Ser-NNN-2991	Ser	NNN	28.8	1	1	1	1	1	1	1	1	0	1	1	1	1	1	1	1	1	GGTTGTAGAGATGGCTCAGTGGTTAAGAGTACTGACTGCTCTTCTGAAGGTCCTGAGTTCAAATCCCAGCAACCACCA
alttRNA-Ser-NNN-13987	Ser	NNN	24.2	0	0	0	0	0	0	0	0	1	0	0	0	0	0	0	0	0	GGTTGTAGAGATGGCTCAGTGGTTAAGAGTACTGCCTGCTCTTCTGAAGGTCCTGAGTTCAAATCCCAGCAACCACCA
tRX-Arg-NNN-133	Arg	NNN	24.4	1	1	1	1	1	1	1	1	1	1	1	1	1	1	1	1	1	GATGGCTCAGTGGGTAAGAGCATGGACTGCTCTTACGAAGGTCCTGAGTTCAAATCCCAGCAACCACCA
tRX-Ser-NNN-10031	Ser	NNN	20	1	1	1	1	1	1	1	1	1	1	0	1	1	1	1	1	1	GATGGCTTAGCAGGTAAGAGCATTGACTGCTCTTCTGAAGGTCCTGAGTTCAAATCCCAGCAACCACCA
tRX-Ser-NNN-6901	Ser	NNN	28.9	1	1	1	1	1	1	1	1	0	1	0	1	1	1	1	1	1	GGGGCTGGAGAGAAGGCTCAGTGGTTAAGAGCACTGACTGCTCTTGCAGAGGTCCTGAGTTCAATTCCCAGCAACCCCACCA
alttRNA-Und-NNN-88	Und	NNN	27.4	0	0	0	0	0	0	0	0	1	0	0	0	0	0	0	1	0	GATGGCTCAGTGGTTAAGAGCACTGACTGCTCTTGAGAGGTCCTGAGTTCAATTCCCAGCAACCACCA
alttRNA-Ser-NNN-13990	Ser	NNN	39.9	0	0	0	0	0	0	0	0	0	0	1	0	0	0	0	0	0	GGGGCTGGAAAGATGGCTTAGTGGTTAAGAGCACTGACTGCTCTTGCAGAGGTCCTGAGTTCAATTCTCAGCAACCCCACCA
alttRNA-Ser-NNN-13991	Ser	NNN	18.4	0	0	0	0	0	0	0	0	0	0	0	0	0	0	0	0	0	GATGGCTCAGCTCTTAAGAGCACTGACTGCTCTTCCAGAGGTCCTGAGTTCAATTCCCAGCAACCACCA
tRX-Ser-NNN-9896	Ser	NNN	22.2	1	1	1	1	1	1	1	1	0	1	1	1	0	1	1	1	0	GATGGCTCAGTGGTTAAGAGCACTGACTGCTCTTCCAGAGGTCCTGAGTTGAAATCCCAGCAATCACCA
alttRNA-Ser-NNN-13994	Ser	NNN	23	0	0	0	0	0	0	0	0	0	0	0	0	1	0	0	0	1	GATGGCTCAGTGGTTAAGAGCACTGACTGCTCTTCCAGAGGTCCTGAGTTGAAATCCCAGCAACCACCA
tRX-Und-NNN-3839	Und	NNN	21.5	1	1	1	1	1	1	1	0	0	1	0	1	1	1	1	1	1	GCTGTCAAAGTGGCTCAGTGGGTAAGAGCACCAACTGCTCTTCCAGAGGTCATGAGTTCAATTCCCAGCACCCACATGGCAGCTCCA
alttRNA-Und-NNN-4275	Und	NNN	21.9	0	0	0	0	0	0	0	0	0	0	0	0	0	0	0	0	0	GATGGCTCAGCAGTTAAGAGCACTGACTGATCTTCCAGAGGACCTGAGTTCAATTCCCAGCAACCACCA
tRX-Ser-NNN-10596	Ser	NNN	21.1	1	2	1	1	1	1	1	0	0	1	2	1	1	0	1	2	0	GTGAGATGGCTCAGTGGGTAAGAGCACCCGACTGCTCTTCCAAAGGTCCAGAGTTCAAATCTCAGCAACCACACCA
tRX-Ser-NNN-14291	Ser	NNN	20.5	1	1	1	1	1	1	1	0	0	1	1	1	1	1	1	1	1	GATGGCTCAGCGGTTAAGAGCACGGGCTGCTCTTCCAGAGACCCTGAGTTCAATTCCCAGCAACCACCA
alttRNA-Ser-NNN-13997	Ser	NNN	23.1	0	0	0	0	0	0	0	0	0	0	0	0	0	0	0	0	0	GATGGCTCAGTGGTTAAGAGCACTGACTGCTCTTTCCAGAGGTCCTGAGTTCAAATCCCACCAACCACCA
tRX-Ser-NNN-4064	Ser	NNN	29.2	1	1	1	0	1	1	1	0	1	0	1	1	1	0	1	0	0	GGTTGGAGAGATGGTTCAGTGGTTAAGAACACTGACTGCTCTTCCAGAGGTCCTGAGATCAAATCCCAGCAACCACCA
alttRNA-Ser-NNN-14000	Ser	NNN	28.8	0	0	0	0	0	0	0	1	0	0	0	0	0	0	0	0	0	GGTTGGAGAGATGGTTCAGTGGTTAAGAACACTGACTGCTCTTTCAGAGGTCCTGAGATCAAATCCCAGCAACCACCA
alttRNA-Ser-NNN-13999	Ser	NNN	24.8	0	0	0	0	0	0	0	0	0	0	0	0	0	0	0	1	0	GATGGTTCAGTGGTTAAGAACACTGACTGCTCTTCCAGAGGTCCTGAGATCAAATCCCAGCAACCACCA
tRX-Gly-NNN-170	Gly	NNN	23	1	0	1	1	1	1	1	1	1	0	1	1	1	1	1	0	0	GATGGCTCAGTGGTTAAGAGCATTGACTGCCCTTTTAGAGGTCCTGAGTTCAACTCCCAGTGATCACCA
tRX-Ser-NNN-198	Ser	NNN	31.4	1	1	1	1	1	1	1	1	0	1	1	1	1	1	1	1	1	GGGGCTGGAGAGATGGCTCAGTGGTTAAGAGCACTGACTGCTCTTGCAGAGGTCCTGAGTTCAATTCCCAGCCACCACACCA
alttRNA-Ser-NNN-14002	Ser	NNN	30.5	0	0	0	0	0	0	0	0	1	0	0	0	0	0	0	0	0	GGGGCTGGAGAGATGGCTCAGTGGTTAAGAGCACTGACTGCTCTTGCAGTGGTCCTGAGTTCAATTCCCAGCCACCACACCA
tRX-Ser-NNN-6547	Ser	NNN	28.3	1	1	1	1	1	1	1	0	1	1	1	1	1	1	1	0	1	GTGAGATGGCTCAACGGGTAAGAGCACCCGACTGCTCTTCCGAAGGTCCTGAGTTCAAATCCCAGCAACCACACCA
alttRNA-Ser-NNN-14004	Ser	NNN	26.5	0	0	0	0	0	0	0	0	0	0	0	0	0	0	0	1	0	GTGAGATGGCTCAAGGGGTAAGAGCACCCGACTGCTCTTCCGAAGGTCCTGAGTTCAAATCCCAGCAACCACACCA
tRX-Tyr-NNN-19	Tyr	NNN	23.9	1	1	1	0	0	1	1	0	0	0	0	1	1	0	0	1	1	GATGGCTCAGTGGTTAAGAGCACTGACTGTACTTCCAGAGGTACTGAGTTCAATTCCCAGCACCCACCA
alttRNA-Tyr-NNN-45	Tyr	NNN	23.9	0	0	0	0	0	0	0	1	1	0	1	0	0	0	0	0	0	GATGGCTCAGTGGTTAAGAGCACTGACTGTTCTTCCAGAGGTACTGAGTTCAATTCCCAGCACCCACCA
tRX-Und-NNN-1847	Und	NNN	22.7	1	1	1	1	0	1	1	0	0	0	0	1	1	1	0	1	1	CGAGAGATGGCTCAGTGGTTAAGAGCGCTCCCTGCTCTTCCAGAGGTCCTGGGTTCAGTTCCCAGTACTCATGTCCA
alttRNA-Und-NNN-4279	Und	NNN	20.2	0	0	0	0	1	0	0	0	0	1	0	0	0	0	1	0	0	CGAGAGATGGCTTAGTGGTTAAGAGCGCTCCCTGCTCTTCCAGAGGTCCTGGGTTCAGTTCCCAGTACTCATGTCCA
alttRNA-Und-NNN-4280	Und	NNN	20	0	0	0	0	0	0	0	1	0	0	1	0	0	0	0	0	0	CGAGAGATGGCTCAGTGGTTAAGAGTGCTCCCTGCTCTTCCAGAGGTCCTGGGTTCAGTTCCCAGTACTCATGTCCA
alttRNA-Und-NNN-4278	Und	NNN	22.6	0	0	0	0	0	0	0	0	1	0	0	0	0	0	0	0	0	CAAGAGATGGCTCAGTGGTTAAGAGCGCTCCCTGCTCTTCCAGAGGTCCTGGGTTCAGTTCCCAGTACTCATGTCCA
tRX-Ser-NNN-12094	Ser	NNN	24	1	1	1	1	1	1	1	1	0	1	1	1	1	1	1	1	1	GATGGCTCAACGGTTAAGAGCACTGACTACTCTTCCAGAGGTCCTGAGTTCAACTCCCAGCAACCACCA
alttRNA-Ser-NNN-14006	Ser	NNN	26.5	0	0	0	0	0	0	0	0	1	0	0	0	0	0	0	0	0	GATGGCTCAATGGTTAAGAGCACTGACTACTCTTCCAGAGGTCCTGAGTTCAACTCCCAGCAACCACCA
tRX-Ser-NNN-2881	Ser	NNN	29.9	1	1	1	1	1	1	1	0	1	1	2	1	1	1	1	1	1	GCTGGAAAGATGGCTCAGCGGTTAAGAGCACTGACTGCTCTTCCAGAGGTCCTGAGTTCAAATCCCAGCAACCCCA
tRX-Ser-NNN-1012	Ser	NNN	30.5	1	1	1	1	1	1	1	0	0	1	0	1	1	1	1	1	1	GATGGCTCAGCAGTTAAGAGCACTTGACTGCTCTTCCAGAGGTCCTGAGTTCAATTCCCAGCAACCACCA
alttRNA-Ser-NNN-14009	Ser	NNN	20.8	0	0	0	0	0	0	0	1	0	0	1	0	0	0	0	0	0	GATGGCTCAGCAGTTAAGAGCACTTGACTGCTCTTCCAGAGGTCCTGAGTTCCACTCCCAGCAACCACCA
tRX-Thr-NNN-127	Thr	NNN	32	1	0	1	1	1	1	1	1	0	1	0	1	0	1	1	1	1	GGGGCTACAGAGATGGCTCAGTGGTTAAGAGCACTGACTGGTTTTCCAGAGGTCCTGAGTTCAATTCCCAGCAGCCACACCA
alttRNA-Thr-NNN-590	Thr	NNN	36.4	0	1	0	0	0	0	0	0	1	0	1	0	1	0	0	0	0	GGGGCTACAGAGATGGCTCAGTGGTTAAGAGCACTGACTGGTTTTCCAGAGGTCCTGAGTTCAATTCTCAGCAGCCACACCA
tRX-Ser-NNN-4464	Ser	NNN	24.1	1	1	1	1	1	1	1	1	0	1	0	1	1	1	1	1	1	GCTGGAAAGATGGCTCAGAGGTTAAGAGCACTGACTGCTCTTCTGGAGGTCCTGAGTTCAATTCCCAGCAACCCCA
tRX-Und-NNN-3030	Und	NNN	24.1	1	1	1	1	1	1	1	1	0	1	0	1	1	1	1	1	1	GTGGCTGGAGAGATGGCTCAGCGGTTAAGAGCACTGGTTGCTCTTCCAGAGGTCCTGAGCTCAAATCCCAGCAACCACACCA
alttRNA-Und-NNN-4282	Und	NNN	33.5	0	0	0	0	0	0	0	0	1	0	0	0	0	0	0	0	0	GTGGCTGGAGAGATAGCTCAGCGGTTAAGAGCACTGGCTGCTCTTCCAGAGGTCCTGAGTTCAAATCCCAGCAACCACACCA
alttRNA-Und-NNN-4283	Und	NNN	23.8	0	0	0	0	0	0	0	0	0	0	1	0	0	0	0	0	0	GTGGCTGGAGAGATAGCTCAGCGGTTAAGAGCACTGGTTGCTCTTCCAGAGGTCCTGAGCTCAAATCCCAGCAACCACACCA
alttRNA-Ser-NNN-20730	Ser	NNN	27	0	0	0	0	0	0	0	1	0	0	0	0	0	0	0	0	0	GAGAGGCGGCTCAGTGGTTAAGAGCACTGACTGCTCTTCCAGAGGTCCTGAGTTCAATTCCCAGCAACCACCA
tRX-Ser-NNN-5162	Ser	NNN	27.5	1	0	0	0	0	1	0	0	0	0	0	1	0	0	1	0	0	GAGAGGTGGCTCAGTGGTTAAGAGCACTGACTACTCTTCCACAGGTCCTGAGTTCAATTCCCAGCAACCACCA
alttRNA-Ser-NNN-14013	Ser	NNN	21.4	0	0	1	1	1	0	1	0	1	1	1	0	1	1	0	1	1	GAGGTGGCTCAGTGGTTAAGAGCACTGACTACTCTTCCACAGGTCCTGAGTTCAATTCCTAGCCACCACCA
alttRNA-Ser-NNN-14014	Ser	NNN	21.5	0	0	0	0	0	0	0	1	0	0	0	0	0	0	0	0	0	GGAGAGGTGGCTCAGTGGTTAAGAGCACTGACTACTCTTCCACAGGTCCTGAGTTCAATTCCTAGCTACCACCA
alttRNA-Ser-NNN-14015	Ser	NNN	25.1	0	0	0	0	0	0	0	0	0	0	0	0	0	0	0	0	0	GGGATTTAGCTCAGTGGTAGGGTGCTTACCTAGGAAGCGCAAGGCCCTGGGTTCGGTCCCCAGCTCCGCCA
tRX-Ser-NNN-5383	Ser	NNN	22.6	1	0	1	0	0	0	0	0	0	0	0	0	0	0	0	0	0	GGCTGGAGATATGGCTCAGCGGTTAAGAGCACTGACTGCTCTTCTGAAGGTCCTGAGTTCAAATCCCAGCAACCACCA
tRX-Ser-NNN-5525	Ser	NNN	28.5	2	1	2	1	2	2	2	1	0	2	1	1	1	1	1	1	1	GTGAGATGGCTCAGTGGGTAAGAGCACCCGACTGCTCTTCGGAAGGTCAGGAGTTCAAATCCCAGCAACCACACCA
alttRNA-Ser-NNN-14019	Ser	NNN	23.2	0	0	0	0	0	1	0	0	0	0	0	0	0	0	0	0	0	GATGGCTCAGTGGATAAGAGCACTGACTGCTCTTCCAGAGGTCCTGAGTTCAATTCCCAGCACCA
tRX-Ser-NNN-14391	Ser	NNN	20.5	1	0	0	0	0	1	0	0	0	0	0	0	0	0	1	0	0	GAGATGGCTCAGTGGGTAAGAGCACCCGACTGCTCTTCCGAAGGTCAGGAGTTCAAATCCCAGCAACTACACCA
tRX-Ser-NNN-8973	Ser	NNN	27.8	1	1	0	1	1	1	1	1	1	1	0	0	1	1	1	2	1	GATGGCTCAGCGGTTAAAGAGCACTGACTGCTCTTCCAGAGGTCCTGAGTTCAATTCCCAGCAACCACCA
alttRNA-Ser-NNN-14022	Ser	NNN	28.8	0	0	1	0	0	0	0	0	0	0	1	1	0	0	0	0	0	GAGAGGTGGCTCAGCGGTTAAAGAGTACTGACTGCTCTTCCAGAGGTCCTGAGTTCAATTCCCAGCAACCACCA
tRX-Ser-NNN-3919	Ser	NNN	27	1	1	1	1	0	1	1	1	0	1	1	1	1	1	1	0	0	GATGGCTCAGCGGGTAAGAGCACGGACTACTCTTCCAGAGGTCCTGAGTTCAATTCCCAGAAACCACCA
alttRNA-Ser-NNN-14024	Ser	NNN	27	0	0	0	0	0	0	0	0	1	0	0	0	0	0	0	0	0	GATGGCTCAGCGGGTAAGAGCACGGACTACTCTTCCAGAGGTCCTGAGTTCAATTCCCAGCAACCACCA
tRX-Ala-NNN-126	Ala	NNN	37.6	1	1	1	1	1	1	0	1	0	1	0	1	1	1	0	1	1	TTTTGGAGGTTGGGGATTTAGCTCAGTGGTAGAGCGCTTGCCTAGCAAGCGCAAGGCCCTGGGTTCGGTCCTCAGCTCTGGAAACCA
alttRNA-Ala-NNN-2428	Ala	NNN	36.6	0	0	0	0	0	0	0	0	0	0	1	0	0	0	0	0	0	TTTTGGAGGTTGGGGATTTAGCTCAGTGGTAGAGCGCTTGCCTAGCAAGCGCAAGGCCCTGGGTTCAGTCCTCAGCTCTGGAAACCA
tRX-Ser-NNN-2383	Ser	NNN	26.8	1	1	1	1	1	1	1	0	0	1	0	1	1	1	1	1	1	GTGAGATGGCTCAGTGGGTAAGAGCATTGACTGCTCTTCTGAAGGTCCTGAGTTCAAATCCCAGCAACCACACCA
alttRNA-Ser-NNN-14026	Ser	NNN	29.3	0	0	0	0	0	0	0	1	0	0	0	0	1	0	0	1	1	GGTGAGATGGCTCAGTGGGTAAGAGCACTGACTGCTCTTCTGAAGGTCCTGAGTTCAAATCCCAGTAACCACCA
tRX-Asn-NNN-1415	Asn	NNN	21.1	1	0	1	0	0	1	0	0	0	0	0	0	1	0	0	0	1	GCGAGGTGGCTCAGCAGGTAAGAGCACTGACTGTTCTTCTGAGTGTTCTGAGTTCAAATCCCAGCAACCACCA
alttRNA-Asn-NNN-1992	Asn	NNN	23.4	0	0	0	0	0	0	0	1	0	0	0	0	0	0	0	0	0	GGCGAGGTGGCTCAGCAGGTAAGAGCACTGACTGTTCTTCTGAGTGTTCTGAGTTCAAATCCCAGCAGCCACCA
alttRNA-Asn-NNN-1991	Asn	NNN	21.9	0	0	0	0	0	0	0	0	1	0	0	0	0	0	0	0	0	GCGAGGTGGCTCAGCAGGTAAGAGCACTGACTGTTCTTCTGAGTGTTCTGAGTTCAAATCCCAGCAAACACCA
tRX-Asn-NNN-1939	Asn	NNN	20.2	1	1	1	1	0	1	0	1	0	0	0	1	1	1	1	1	1	GAGATGGCTCAACGGTTAAAAGCACTAACTGTTCTTCCAGAGGTCCTGAGTTCAATTCCCAGCAACAACACCA
alttRNA-Asn-NNN-1995	Asn	NNN	22.7	0	0	0	0	0	0	1	0	0	0	0	0	0	0	0	0	0	GAGATGGCTCAGCGGTTAAAAGCACTAACTGTTCTTCCAGAGGTCCTGAGTTCAATTCCCAGCAACAACACCA
alttRNA-Asn-NNN-1994	Asn	NNN	33.6	0	0	0	0	0	0	0	0	1	0	1	0	0	0	0	0	0	GAGATGGCTCAGCGGTTAAGAGCACTGACTGTTCTTCCAGAGGTCCTGAGTTCAATTCCCAGCAACAACACCA
tRX-Und-NNN-1057	Und	NNN	21.8	1	1	1	1	1	1	1	0	1	1	0	1	1	1	1	1	1	GATGGCTCAGCGGTTAAGAGCACTGACTGTTCTGCCAGAGGTCCTGAGTTCAATTCCCAGCAACCACCA
alttRNA-Und-NNN-4285	Und	NNN	26	0	0	0	0	0	0	0	1	0	0	0	0	0	0	0	0	0	GAGAGGTGGCTCAGCGGTTAAGAGCACTGACTGCTCTGTCAGAGGTCCTGAGTTCAATTCCCAGCAACCACCA
alttRNA-Ser-NNN-14027	Ser	NNN	23.8	0	0	0	0	0	0	0	0	1	0	0	0	0	0	0	0	0	GATGGCTCAGTGGTTAAGAGCACTGGCTGCTCTTCCAGAGGCAATTCCTGAGTTCAATTCCCAGCAACCACCA
tRX-Ser-NNN-4788	Ser	NNN	25.4	1	1	1	1	1	1	1	1	0	1	1	0	1	1	1	1	1	GCTGGTGAGATGGCTCAGTGGGTAAGAGCACCCGACTGCTCTTCTGAAGGTCCGGAGTTCAAATCCCAGCAACCACGCGCCA
tRX-Leu-NNN-798	Leu	NNN	22.7	1	1	1	1	0	1	0	0	0	1	0	1	1	1	1	1	1	GATGGCTCAGCGGTTAAGAGCACTGACTGTTCTTCCGAAGGTTCTGAGTTCAAATCTCAGAAACTCCA
tRX-Ser-NNN-1022	Ser	NNN	34.3	1	1	1	1	1	1	1	1	1	1	1	1	1	1	1	1	1	GAGAGATGGCTCAGTGGTGAAGAGCACTGACTGCTCTTCCAGAGGTCCTGAGTTCAATTCCCAGTAATCACCA
tRX-Und-NNN-2481	Und	NNN	28.5	1	1	1	1	1	1	1	0	0	1	1	1	1	1	1	1	1	GTGGCTGAGAGATGGTTCAGTGGTTAAGAGCACCAGCTGTTCTTCCAGAGGTCCTGGGTTCAATTCCCAGCACCTACACCA
alttRNA-Und-NNN-4287	Und	NNN	24.4	0	0	0	0	0	0	0	1	0	0	0	0	0	0	0	0	0	GTGGCTGAGAGATGGTTCAGAGGTTAAGAGCACCGGCTGTTCTTCCAGAGGTCCTGGGTTCAATTCCCAGCACCTACACCA
tRX-Ser-NNN-10259	Ser	NNN	26.7	1	0	1	1	1	1	1	0	0	1	1	1	1	1	1	1	1	GGCTGGTGAGATGGCTCAGCGGTTAAGAGCACTGACTACTCTTCCGAAGGTCCTGAGTTCAAATCCCAACAACCAGCCACCA
alttRNA-Ser-NNN-14031	Ser	NNN	30.7	0	0	0	0	0	0	0	1	1	0	0	0	0	0	0	0	0	GTGAGATGGCTCAGTGGTTAAGAGCATTGACTACTCTTCCAAAGGTTCTGAGTTCAAATCCCAGCAACCACACCA
tRX-Ser-NNN-5255	Ser	NNN	26.4	1	1	1	1	1	1	1	1	0	1	1	1	1	1	1	1	1	GATGGCTCAGTGGTTAAGAGCACTGGCTGCTCTCCCAAAAGTCCTGAGTTCAAATCTCAGCAACCACCA
alttRNA-Ser-NNN-14033	Ser	NNN	21.4	0	0	0	0	0	0	0	0	1	0	0	0	0	0	0	0	0	GATGGCTCAGTGGTTAAGAGCACTGGCTGCTCTCCCAAAATTCCTGAGTTCAAATCTCAGCAACCACCA
tRX-Ser-NNN-47_C21A_29i	Ser	NNN	25	0	0	1	1	1	0	1	1	0	1	0	1	0	0	1	1	0	GATGGCTCAGTGGTTACGAGCACTGACTGCTCTTCCAGAGGTCCTGAGTTCAATTCCCAGCAACCACCA
alttRNA-Ser-NNN-14035	Ser	NNN	21.8	0	0	0	0	0	0	0	0	1	0	0	0	0	0	0	0	0	GATGGCTCAGTGGTTAAGAGCACTGACTGCTCTTCCAGAGGTCCGGAGTTCAAATCCCAGCAACCACCA
tRX-Ser-NNN-1712	Ser	NNN	30.6	1	1	1	1	1	1	1	1	1	1	1	1	1	1	1	1	1	GGCTGGAGAGATGGCTCAGCGGTTAAGAGCACTGACTGCTCTTCCAGAGGTCCTGAGTTCAATTCCCAGCAACCAACCACCA
tRX-Ser-NNN-11007	Ser	NNN	21.4	1	0	0	0	0	1	0	0	0	0	0	0	0	0	0	0	0	GTGGTGGGCTGGTGAGATGGCTCAGTGGGTAAGAGCACCCGACTGCTCTTCCTAAGGTCCAGAGTTCAAATCCCAGCAACCACACCA
tRX-Pro-NNN-57	Pro	NNN	32.5	1	1	1	1	1	1	1	0	0	1	1	1	1	1	1	1	1	GGCTGAAGAGATGGCTCAGTGGTTAAGAGCACTGACTGGGCTTCCAGAGGTCCTGAGTTCAATTCCCAGCAACCACCA
alttRNA-Pro-NNN-149	Pro	NNN	32.5	0	0	0	0	0	0	0	1	0	0	0	0	0	0	0	0	0	GGCTGAAGAGATGGCTCAGTGGTTAAGAGCACTGACTGGGCTTCCAGAGGTCCTGAGTTCAAATCCCAGCAACCACCA
alttRNA-Pro-NNN-148	Pro	NNN	32.3	0	0	0	0	0	0	0	0	1	0	0	0	0	0	0	0	0	GGGGCTGAAGAGATGGCTCAGTGGTTAAGAGCACTGACTGGGCTTCCAGAGGTCCTGAGTTCAATTCCCAGCAACCGCACCA
tRX-Gly-NNN-12	Gly	NNN	22.1	1	1	1	1	1	1	1	1	0	1	1	1	1	1	1	0	1	TGGGCATGTAGCTCATTGGTAGGATGCTTGCCTACCATGCTTGATGTCCTGGGTTCCATCCCCAGCACCACATCCA
alttRNA-Gly-NNN-621	Gly	NNN	22.3	0	0	0	0	0	0	0	0	0	0	0	0	0	0	0	1	0	GCTGGGCATGTAGCTCATTGGTAGGATGCTTGCCTACCATGCTTGATGTCCTGGGTTCCATCCCCAGCACCACGTACCA
alttRNA-Ser-NNN-14038	Ser	NNN	25.5	0	0	0	0	0	0	0	0	3	0	0	0	0	0	0	0	0	GATGGCTCAGTGGTTAAGAGCACTGACAGCTCTTCCAGAGGTCCTGAGTTCAATTCCCAGCAACCACCA
alttRNA-Ser-NNN-14039	Ser	NNN	27.3	0	0	0	0	0	0	0	1	1	0	1	0	0	0	0	0	0	GATGGCTCAGTGGTTAAGAGCACTGACTGCTCTTCCGGAGGTCCTGAGTTCAATTCCCAGCAATCACCA
tRX-Leu-NNN-454	Leu	NNN	26.2	1	1	0	1	0	1	0	1	0	1	1	0	0	1	1	0	1	GTGAAATGGCTCAGTGGTTAAGAGCGCTGAGTGCTCTTCCAAAGGTCCTGAGTTCAAATCCCAGCAACCACACCA
tRX-Asp-NNN-44	Asp	NNN	21.3	1	1	1	1	1	1	1	0	0	1	1	1	1	1	1	1	1	GGCATGTGGCTCAGGTGATAGAGTGCTTGCCTGTCAATCACAAGACCTTGGGTTTGAATCCCAGTACCATGTGAACTCCA
alttRNA-Asp-NNN-151	Asp	NNN	28.5	0	0	0	0	0	0	0	1	1	0	0	0	0	0	0	0	0	GGCATGTGGCTCAGGTGGTAGAGTGCTTGCCTGTCAATCACAAGACCTTGGGTTTGAATCCCAGTACCATGTGAACTCCA
alttRNA-Asp-NNN-152	Asp	NNN	28.8	0	0	0	0	0	0	0	0	0	0	0	0	0	0	0	0	0	GGGCGTGTGGCTCAGGTGGCACAGTGCTTGCCTATGAAGCACAGGACCTTGGGTTCGAATCCCAATACTGTATGAACTCCA
tRX-Ser-NNN-13695	Ser	NNN	21.3	1	1	1	1	1	1	1	1	1	1	1	1	1	1	1	1	1	GTGGACTGTTGAGATGGCTCAGCGGGAAGGCACACTGACTGCTCTTCTGAAGGTCCTGAGTTCAAATCCCAGCAACTACACCA
tRX-Ser-NNN-2397	Ser	NNN	39.8	1	0	0	0	0	1	0	0	0	0	1	0	0	0	0	0	1	GGGGTTGGTGAGATGGCTCAGTGGGTAAGAGCACCTGACTGCTCTTCTGAAGGTCTGGAGTTCAAATCCCAGCAACCACACCA
tRX-Und-NNN-2170	Und	NNN	24.3	1	0	1	0	0	1	0	1	0	0	0	1	1	1	1	0	0	GATGGCTCAGCGGTTAAGAACACTGGCTGCTTTTTCCAGAGGTCCTGAGTTCAATTCCCAGAAACCACCA
alttRNA-Und-NNN-4289	Und	NNN	21.8	0	1	0	1	1	0	1	0	0	1	0	0	0	0	0	1	1	GATGGCTTAGCGGTTAAGAACACTGGCTGCTTTTTCCAGAGGTCCTGAGTTCAATTCCCAGAAACCACCA
alttRNA-Und-NNN-4290	Und	NNN	26.8	0	0	0	0	0	0	0	0	1	0	0	0	0	0	0	0	0	GATGGCTCAGTGGTTAAGAACACTGGCTGCTTTTTCCAGAGGTCCTGAGTTCAATTCCCAGAAACCACCA
alttRNA-Und-NNN-4291	Und	NNN	30	0	0	0	0	0	0	0	0	0	0	1	0	0	0	0	0	0	GATGGTTCAGCGGTTAAGAACACTGGCTGCTTTTTCCAGAGGTCCTGAGTTCAATTCCCAGAAACCACCA
tRX-Und-NNN-786	Und	NNN	28.8	1	1	1	1	1	1	1	1	1	1	1	1	1	1	1	1	1	GATGGCTCAGTGGTTAAGAGCACTGGCTACTCTTCCAGAGGTCCTGAGTTCAAATCCCAGCACCCACCA
tRX-Leu-NNN-202	Leu	NNN	20.9	1	0	1	0	0	1	1	0	0	0	0	0	1	1	0	0	1	GTAGTCGCTCAGTGGTAGAGGTCCTGTCTGAGATACTTGAGGCCCTAGGTTCAATCCCCTGTAGTAAAGGGGAAACTCCA
alttRNA-Leu-NNN-1438	Leu	NNN	37	0	1	0	1	1	0	0	0	0	1	0	1	0	0	1	1	0	TAGTCGCTCAGTGGTAGAGCTCCTGTCTGAGATACTTGAGGCCCTAGGTTCAATTCCCAGTAGTAAAGCCA
alttRNA-Leu-NNN-1439	Leu	NNN	30.3	0	0	0	0	0	0	0	1	0	0	1	0	0	0	0	0	0	GTAGTCGCTCAGTGGTAGAGCTCCTGTCTGAGATACTTGAGGCCCTAGGTTCAATCCCCTGTCGTAAAGGGGGAAACTCCA
alttRNA-Leu-NNN-1437	Leu	NNN	30.2	0	0	0	0	0	0	0	0	1	0	0	0	0	0	0	0	0	GTAGTCGCTCAGTGGTAGAGCTCCTGTCTGAGATACTTGAGGTCCTAGGTTCAATCCCCTGTAGTAAAGGGGGAAACTCCA
tRX-Ser-NNN-8119	Ser	NNN	23.7	2	2	2	2	2	2	2	0	0	2	0	2	2	2	2	2	2	GATAGCTCAGCGGTTAAGAGCACTGACTGCTCTTCCAAAGGTCCTGAGTTCAATTCCCAGCAACCACCA
tRX-Ala-NNN-1129	Ala	NNN	28.8	1	1	1	1	1	1	1	1	1	1	1	1	1	1	1	1	1	GGAGAGATGGCTCAGTGGGTAAAGTGCTTGCCCGGCACACATGAGGAACTGAGTTCAAATCCCCAGTCCCTTTGCCA
alttRNA-Ala-NNN-2430	Ala	NNN	12.8	0	0	0	0	0	0	0	0	0	0	0	0	0	0	0	0	0	GAGAGATGGCTCAGTGGTAAAGTGCTTACCCAGCATGCTGAGGATCTGAGTTCAAATCCCCAGTACCTCCA
tRX-Ser-NNN-3482	Ser	NNN	23.5	1	1	0	1	0	0	1	0	0	0	1	1	2	1	1	0	0	GTGGAGAGATGGCTCAGCGGTTAAGAGCACTGACTGCTCTTCCAGAGGTCCTGAGTTCAATGCCCAGCAACCACACCA
alttRNA-Ser-NNN-14043	Ser	NNN	29.8	0	0	0	0	0	0	0	0	1	0	0	0	0	0	0	0	0	GTGGAGAGATGGCTCAGCGGTTAAGAGCACTGACTGCTCTTCCAGAGGTCCTGAGTTCAATCCCCAGCAACCACACCA
tRX-Und-NNN-163	Und	NNN	31.6	1	1	1	1	1	1	1	1	0	1	1	1	1	1	1	1	1	TCTGGGGACTGGAGAGATGGCTCAGTGGTTAAGAGCACTGGCTGCTCTTCCAGAGGTCCTGAGTTCAATTCCCAGCCTGGGAACCA
alttRNA-Und-NNN-4295	Und	NNN	25.7	0	0	0	0	0	0	0	0	1	0	0	0	0	0	0	0	0	CCTCTGGAGCTGGAGAGATGGCTCAGCGGTTAAGAGCACTGGCTGCTCTTCCAGAGGTCCTGAGTTCAATTCCCAGCCTGGGAACCA
tRX-Asn-NNN-767	Asn	NNN	21.6	1	1	1	1	1	1	1	0	0	1	0	1	1	1	1	0	1	GGGGTTGGAGCGATGGCTCAGCAGTTAAGAGCACTGACTGTTCTTCCGGAGATCCTGAGTTCAATTCCCAGCAACCACACCA
alttRNA-Asn-NNN-1997	Asn	NNN	21.6	0	0	0	0	0	0	0	1	0	0	0	0	0	0	0	1	0	GGGGTTGGAGAGATGGCTCAGCAGTTAAGAGCACTGACTGTTCTTCCGGAGATCCTGAGTTCAATTCCCAGCAACCACACCA
tRX-Ser-NNN-9034	Ser	NNN	20.9	1	0	1	1	1	1	0	0	0	1	0	1	1	1	1	0	0	GATGGCTCAGTAGGGAAGAGCCCTGACTGCTCTTCCAGAGGTCCTGAGTTCAAATCCCAGCAACCACCA
alttRNA-Ser-NNN-14045	Ser	NNN	25.1	0	1	0	0	0	0	1	1	1	0	1	0	0	0	0	1	1	GATGGCTCAGTAGGGAAGAGCACTGACTGCTCTTCCAGAGGTCCTGAGTTCAAATCCCAGCAACCACCA
tRX-Ser-NNN-4942	Ser	NNN	30.8	1	1	1	1	1	1	1	1	1	1	1	1	1	1	1	1	1	GATGGCTCAGTGGTTAAGAGCTCTGACTGCTCTTCTAGAGGTCCTGAGTTCAAATCCCAGCAACCACCA
tRX-Leu-NNN-685	Leu	NNN	24.4	1	1	0	1	1	1	1	0	1	1	0	1	1	1	1	1	1	GCTGTTGAGATGGCTCAGCAGGTAAGAGCACTGGCTGTTCTTCCAAAGGTCCTGAGTTCAAATCCCAGCAACCACACCA
alttRNA-Leu-NNN-1442	Leu	NNN	34.1	0	0	1	0	0	0	0	0	0	0	0	0	0	0	0	0	0	GCTGTTGAGATGGCTCAGCAGGTAAGAGCACTGGCTGTTCTTCCAAAGGTCCTGAGTTCAAATCCCAGCAACAACACCA
tRNA-Lys-CTT-1	Lys	CTT	86.4	1	1	0	1	1	1	1	1	0	1	1	1	1	1	1	1	1	GCCCAGCTAGCTCAGTTGGTAGAGCGTGGGACTCTTAATCCTAGGGTCGTGGGTTCGAACCCCACGTTGGGCGCCA
tRNA-Lys-CTT-1_A57G	Lys	CTT	85.4	0	0	1	0	0	0	0	0	0	0	0	0	0	0	0	0	0	GCCCAGCTAGCTCAGTTGGTAGAGCGTGGGACTCTTAATCCTAGGGTCGTGGGTTCAAACCCCACGTTGGGCGCCA
tRNA-Lys-CTT-1_G59A_A73G	Lys	CTT	87	0	0	0	0	0	0	0	0	1	0	0	0	0	0	0	0	0	GCCCAGCTAGCTCAGTTGGTAGAGCGTGGGACTCTTAATCCTAGGGTCGTGGGTTCGAGCCCCACGTTGGGCACCA
tRX-Ser-NNN-1452	Ser	NNN	24.2	1	1	1	1	1	1	1	1	0	1	1	1	1	1	1	1	1	GGCTGGAGAGAAATGGCTCAGGGGTTAAGAGCACTGACTGCTTTTCCAGAGGTCCTGAGTTCAATTCCCAGCAACCACCA
alttRNA-Ser-NNN-14048	Ser	NNN	24.2	0	0	0	0	0	0	0	0	1	0	0	0	0	0	0	0	0	GGCTGGAGAGAAATGGCTCAGGGGTTAAGAGCACTGACTGCTTTTCCAGAGGTCCTGAGTTCAAATCCCAGCAACCACCA
tRX-Ser-NNN-4738	Ser	NNN	32.9	1	1	1	1	1	1	1	1	0	1	0	1	1	1	1	1	1	GGGGCTGGCGAGATGGCTCAGCTGGTAAGAGCATTGACTGCTCTTCTGAACGGTCCTGAGTTCAAATCCCAGCAGCCACACCA
alttRNA-Ser-NNN-14050	Ser	NNN	26.1	0	0	0	0	0	0	0	0	1	0	0	0	0	0	0	0	0	GGCTGACGAGATGGCTCAACTGGTAAGAGCACTGACTGCTCTTCTGAACGGTCCTGAGTTCAAATCCCAGCAGCCACCA
alttRNA-Ser-NNN-14051	Ser	NNN	32.9	0	0	0	0	0	0	0	0	0	0	1	0	0	0	0	0	0	GGGGCTGGTGAGATGGCTCAGCTGGTAAGAGCATTGACTGCTCTTCTGAACGGTCCTGAGTTCAAATCCCAGCAGCCACACCA
tRX-Ser-NNN-13858	Ser	NNN	20.9	1	1	1	1	1	1	1	0	0	1	0	1	1	1	1	1	1	GATGGCTCAGTGGGTGAGAACACTGACTGCTCTTCCCAAGGTCCTGAGTTCAAATCCCAGCAACAACACCA
alttRNA-Ser-NNN-14053	Ser	NNN	20.3	0	0	0	0	0	0	0	0	0	0	0	0	0	0	0	0	0	TAGCTCAGTGGTAGAGCGCTTGCCTAGCAAGGGCAAGGCCCTGGGTTCGGTCCTCAGCCA
tRX-Gly-NNN-146	Gly	NNN	26.1	1	1	1	1	1	1	1	0	1	1	1	1	1	1	1	1	1	GGCTGGAGATATGGCTCAGTGGTTAAGGGCACTGACTGCCCTTCTAGAGGTCCTGAGTTCAATTCCCAGCAACCACCA
alttRNA-Gly-NNN-624	Gly	NNN	23.6	0	0	0	0	0	0	0	1	0	0	0	0	0	0	0	0	0	GATATGGCTCAGTGGTTAAGGGCACTGACTGCCCTTCTAGAGGTCCTGAGTTCAATTCCCAGAAACCACCA
tRX-Ser-NNN-7322	Ser	NNN	21.3	1	1	1	1	1	1	1	1	0	1	1	1	1	1	1	1	1	GCTAAAGAGATAGCTCAGTGGTTCAGAGCACTGACTGCTCTTCCAGAGGTCCTGAGTTCATTTCCCATTTCCAAGCACCA
alttRNA-Ser-NNN-14056	Ser	NNN	24.4	0	0	0	0	0	0	0	1	1	0	0	0	0	0	0	0	0	GATAGCTCAGTGGTTAAGAGCACTGACTGCTCTTCCAGAGGTCCTGAGTTCAAATCCCAACAACCACCA
tRX-Asn-NNN-280	Asn	NNN	32.9	2	2	2	2	2	2	2	0	0	2	0	2	2	2	2	2	2	GTGAGATGGCTCAGTGGTTAAGAGCACTGACTGTTCTTCCAGAGGTCCTGAGTTCAAATCCCAGCAACCACACCA
tRX-Ser-NNN-4453	Ser	NNN	24.7	1	1	1	1	0	1	1	0	0	1	0	1	1	1	1	1	1	GATGGCTCAGTAGTTAAGAGCATTGACTGCTCTTCCAAAGGTCCTGAGTTCAAATCCCAGCAACCACCA
alttRNA-Ser-NNN-14058	Ser	NNN	13.5	0	0	0	0	0	0	0	0	0	0	0	0	0	0	0	0	0	GACGGCTCAGTGGTTAAGAGCACTGATTCCTCTTCCACAGGTCCTGAGTTCAATTCCCAGCAACCACCA
tRX-Und-NNN-2225	Und	NNN	23.3	1	1	1	0	1	1	1	0	0	1	0	0	1	0	1	1	1	GATGGCTCAGAGGTTAAGAGCACTTACTGCTCTTCCAGAGGTCCTGAGTTCAATTCTCAGCAACCACCA
alttRNA-Und-NNN-4297	Und	NNN	34.5	0	0	0	0	0	0	0	0	0	0	0	0	0	0	0	0	0	TAGCTCAGTGGTAGAGCGCTTGCCTAGCAAGCGCAAGGTCCTGGGTTCAGTCCCCAGCCA
alttRNA-Ser-NNN-14061	Ser	NNN	20.3	0	1	0	1	0	0	0	0	0	0	0	1	0	1	1	0	0	GGGGTTGGTGAGATGGCTCAGCGGGTAAGAGCACTGACTGCTCTTCCGAAGGTCCTGAGATCAAATCCCAGCAACCACACCA
alttRNA-Ser-NNN-14060	Ser	NNN	20.4	0	0	0	0	0	0	0	0	1	0	0	0	0	0	0	0	0	GTGAGATGGCTTAGCGGGTAAGAGCACTGACTGCTCTTCCAAAGGTCCTGAGTTCAAATCCCAGCAACCACACCA
tRX-Ser-NNN-12966	Ser	NNN	23.9	1	0	1	1	0	1	1	0	0	0	0	1	1	1	0	1	1	GTGAGATGGCTCAACGGGTAAGAGCACCCGGCTGCTCTTCTGAAGGTCCTGAGTTCAAATCCCAGCAACCACACCA
tRX-Ser-NNN-1614	Ser	NNN	31.2	1	1	0	1	1	1	1	0	0	1	0	0	1	1	1	0	1	GATAGCTCAGTGGTTAAGAGCACTGACTACTCTTCCAGAGGTCCTGAGTTCAATCCCCAGCAACCACCA
alttRNA-Ser-NNN-14064	Ser	NNN	26	0	0	1	0	0	0	0	0	0	0	0	1	0	0	0	0	0	GATGGCTCAGTGGTTAAGAGCACTGACTACTCTTCCAGAGGTCCTGAGTTTAATCCCCAGCAACCACCA
alttRNA-Ser-NNN-14065	Ser	NNN	31.5	0	0	0	0	0	0	0	1	1	0	1	0	0	0	0	1	0	GATGGCTCAGTGGTTAAGAGCACTGACTACTCTTCCAGAGGTCCTGAGTTCAATCCCCAGCAACCACCA
tRX-Und-NNN-2249	Und	NNN	22.8	1	1	1	1	1	1	1	1	1	1	1	1	1	1	1	1	1	GATGGCTCAGTGGTTAAGAGCACTAACTGCTTTTCCAAAGGTCCTGAGTTCAAATCCCAGCAACCACCA
tRX-Val-NNN-56	Val	NNN	23.3	1	0	1	1	1	1	0	0	0	1	0	0	0	1	1	0	0	AGGGATGTAGCTCAGTAGTAGAGCATTTGCCTCACATGTTCAAGGCCCTAGGTTTGATCTTTAGTACCCACACCA
alttRNA-Val-NNN-516	Val	NNN	20.9	0	1	0	0	0	0	1	1	0	0	1	1	0	0	0	1	0	AGGGATGTAGCTCAGTAGTAGAGCATTTGCCTCACATGTTCAAGGCCCTAGGTTTGATCTTTAGTACTCACACCA
alttRNA-Val-NNN-517	Val	NNN	11.1	0	0	0	0	0	0	0	0	0	0	0	0	0	0	0	0	0	GGAATGTAGTTCAGTGGTAGAACATTTGCTTCACATATTCAAGACCCTAGCTTCCATCTTTAGTACCAACACCA
tRX-Ser-NNN-11324	Ser	NNN	24.5	1	0	1	1	1	1	1	1	0	1	1	1	1	1	1	1	1	GAGATGGCTCAACAGGTGAGAGCTCTGACTGCTCTTCTGAAGGTCCTGAGTTCAAATCCCAGCAACTACTCCA
alttRNA-Ser-NNN-14067	Ser	NNN	25.3	0	1	0	0	0	0	0	0	0	0	0	0	0	0	0	0	0	GAGATGGCTCAACGGGTGAGAGCTCTGACTGCTCTTCTGAAGGTCCTGAGTTCAAATCCCAGCAACTACTCCA
tRX-Ser-NNN-12386	Ser	NNN	22.9	1	1	1	1	1	1	1	0	0	1	0	1	1	1	1	1	1	GATTGGCTCAGCAGGTAAGAGCACTGACTGCTCTTCCAAAGGCCCTGAGTTCAAATCCCAGCAACGACACCA
alttRNA-Ser-NNN-14070	Ser	NNN	25.6	0	0	0	0	0	0	0	1	0	0	1	0	0	0	0	0	0	GTCGAGATGGCTCAGCAGGTAAGAGCACTGACTGCTCTTCCAAAGGCCCTGTGTTCGAATCCCAGCAACGACACCA
alttRNA-Ser-NNN-14069	Ser	NNN	22.9	0	0	0	0	0	0	0	0	1	0	0	0	0	0	0	0	0	GCGATGGCTCAGCAGGTAAGAGCACTGACTGCTCTTCCAAAGGCCCTGAGTTCAAATCCCAGCAACGACACCA
tRX-Asn-NNN-1630	Asn	NNN	20.7	1	1	0	1	1	1	1	0	0	1	0	1	1	1	1	1	1	GTGAGATGGCTCAGCAGGTAAGAGCACTCGACTGTTCTTCCAAAGGTCCTGAGTACAAATCCCAGCAACCACACCA
alttRNA-Asn-NNN-2000	Asn	NNN	45.4	0	0	1	0	0	0	0	1	0	0	1	0	0	0	0	0	0	GGGGCTGGTGAGATGGCTCAGCAGGTAAGAGCACCTGACTGCTCTTCAGAAGGTCCTGAGTTCAAATCCCAGCAGCCACACCA
alttRNA-Ser-NNN-14071	Ser	NNN	21.9	0	1	1	1	0	0	0	1	1	0	1	1	1	1	1	1	1	GTGAAATGGCTCAGCAGGTAAGAGCACTGACTGCTCTTCCAAAGGTCCTGAGTTCAAATCCCAGCAACCACACCA
tRX-Ser-NNN-7063	Ser	NNN	25.5	1	1	1	1	1	1	1	1	1	1	1	1	1	1	1	1	1	GATGGCTCAGTGGTTAAGAGCACTGACTGCTCTTGCAAAGGTCCTGAGTTCAATTCCCAGCGACCACCA
tRX-Ser-NNN-9348	Ser	NNN	26.5	1	1	1	1	1	1	1	0	0	1	0	0	1	0	1	1	1	GATAGCTCAGTGGTTAAGAGCACTGACTGCTCTTCCAGAGGTCGTGAGTTCAATTCCCAGCAATCACCA
alttRNA-Ser-NNN-14075	Ser	NNN	24	0	0	0	0	0	0	0	1	0	0	0	0	0	0	0	0	0	GATAGCTCAGTGGTTAAGAGCACTGACTGCTCTTCCAGAGGTTGTGAGTTCAATTCCCAGCAATCACCA
alttRNA-Ser-NNN-14074	Ser	NNN	32.2	0	0	0	0	0	0	0	0	1	0	0	0	0	0	0	0	0	GGCTGAAGAGATAGCTCAGTGGTTAAGAGCACTGACTGCTCTTCCAGAGGTCCTGAGTTCAATTCCCAGCAACCACCA
alttRNA-Ser-NNN-14076	Ser	NNN	26.5	0	0	0	0	0	0	0	0	0	0	1	0	0	0	0	0	0	GATAGCTCAGTGGTAAAGAGCACTGACTGCTCTTCCAGAGGTCGTGAGTTCAATTCCCAGCAATCACCA
tRX-Ser-NNN-1582	Ser	NNN	30.8	2	2	2	2	3	2	2	2	2	3	1	3	2	4	3	2	2	GATAGCTCAGTGGTTAAGAGCACTGACTGCTCTTCCAGAGGTCCTGAGTTCAATTCCCAGCAATCACCA
tRX-Tyr-NNN-15	Tyr	NNN	28.8	1	1	1	1	1	1	1	0	0	1	0	1	1	1	1	1	1	GATGGCTCAGCGGTTAAGAGCACTGACTGTACTTCTAGAGGTCCTGAGTTCAATTCCCAGCAACCACCA
tRX-Asn-NNN-316	Asn	NNN	31.1	1	1	1	1	1	1	1	0	0	1	0	1	1	1	1	1	1	GTGATGGCTCAGTGGTTAAGAGCACTGACTATTCTTCCAGAGGTTCTGAGTTCAATTCCCAGCAACCACACCA
alttRNA-Asn-NNN-2002	Asn	NNN	33.5	0	0	0	0	0	0	0	1	1	0	0	0	0	0	0	0	0	GTGATGGCTCAGTGGTTAAGAGCACTGACTATTCTTCCAGAGGTCCTGAGTTCAATTCCCAGCAACCACACCA
tRX-Asn-NNN-330	Ser	NNN	31.8	1	1	1	1	1	1	0	0	3	1	2	1	1	1	1	1	1	GATGGCTCAGTGGTTAAGAGCACTGACTATTCTTCCAGAGGTCCTGAGTTCAATTCCCAGCAACCACCA
tRX-Ser-NNN-13451	Ser	NNN	25	1	1	1	1	1	1	1	1	1	1	1	1	1	1	1	1	1	GATGGCTCAGTGGTTAAGAGCACTGACTGCTCTTCCAGAGTTCCTGAGCTCAATTCCCAGCAGCTACACCA
tRX-Ser-NNN-5790	Ser	NNN	24	1	1	1	1	1	1	1	1	1	1	0	1	1	1	1	1	1	GATGTCTCAGTGGTTAAGAGCACGGACTGCTCTTCCAGAGGTCCTGAGTTCAATTCCCAGCAACCACCA
alttRNA-Ser-NNN-14080	Ser	NNN	29.1	0	0	0	0	0	0	0	0	0	0	1	0	0	0	0	0	0	GATGTCTCAGTGGTTAAGAGCATGGACTGCTCTTCCAGAGGTCCTGAGTTCAATTCCCAGCAACCACCA
tRX-Ser-NNN-4556	Ser	NNN	20.5	1	1	2	2	3	1	1	0	2	1	1	1	1	2	1	1	1	GGCTCAGCGGTTAAGAGCACTGACTGCTCTTCCAGAGGTCCTGAGTTCAATTCCCAGCACCA
tRX-Ser-NNN-1740	Ser	NNN	25.8	1	1	1	1	1	1	1	0	0	1	0	1	1	1	1	1	1	GATGGCTCAGCAGTTAAGAGCGCCGACTGCTCTTCCGGAGATCCTGGGTTCAAATCCCAGCACCCACCA
alttRNA-Ser-NNN-14085	Ser	NNN	22.4	0	0	0	0	0	0	0	1	0	0	1	0	0	0	0	0	0	GATGGCTCAGCAGTTAAGAGCGCTGACTGCTCTTCCGGAGATCCTGGGTTCAAATCCCAGCACCCACCA
alttRNA-Ser-NNN-14084	Ser	NNN	24.3	0	0	0	0	0	0	0	0	1	0	0	0	0	0	0	0	0	GGGGGCTGAAGAGATGGCTCAGCAGTTAAGAGCGCCGACTGCTCTTCCGGAGACTCTGGGTTCAAATCCCAGCACCCACACCA
tRX-Arg-NNN-48	Arg	NNN	43.9	1	1	1	1	1	1	1	1	1	1	1	1	1	1	1	1	1	CTGGAGGGATGGCTCAGTGGTTAAGAGCACTGGGGGCTCTTCCACAGGACCTGGGTTCAATTCCCAGTTCCCAGACCA
alttRNA-Arg-NNN-617	Arg	NNN	35.4	0	0	0	0	0	0	0	0	0	0	0	0	0	0	0	0	0	GGGATGGCTCAGTGGTTAAGAGCACTGGCCATTCTTCCAGAGGACCTGGGTTCAATTCCCAGCACCCACCA
alttRNA-Ser-NNN-14086	Ser	NNN	21.3	0	0	0	0	0	0	0	0	1	0	0	0	0	0	0	0	0	GATGACTCAGTGGGTAAGAGCACCCAACTGCTCTTCCGGAGGTCCTGAGTTCAAATCCCAGCAACCACCA
alttRNA-Ser-NNN-14088	Ser	NNN	27.5	0	0	0	0	0	0	0	1	0	0	0	0	0	0	0	0	0	GATGGCTCAGCGGTTAAGAGCACTGACTGCTTTTCAAAAGGTCCTGAGTTCAAATCCCAGCAACCACCA
alttRNA-Ser-NNN-14087	Ser	NNN	22.6	0	0	0	0	0	0	0	0	1	0	0	0	0	0	0	0	0	GATGGCTCAGCGGTTAAGAGCACTGACTGCTCTTCAAAAGGTCCTGAGTTAAAATCCCAGCAACCACCA
tRX-Ser-NNN-4471	Und	NNN	23.2	1	0	1	1	1	1	1	1	1	1	1	1	1	1	1	1	1	GATGGCTCAGTGGTTAAGAGAACTGACTGCTCTTCCAGAGGACCTGGGTTCAATGCCCAGCATCCACCA
tRX-Asn-NNN-739	Asn	NNN	24.3	1	1	1	1	1	1	1	1	1	1	0	1	1	1	1	1	1	GATGGTTCAGTGGTTAGGAACACTGACTGTTCTTCCAGAGGTCCTGAGTTCAATTCCCAGCAACCACCA
alttRNA-Asn-NNN-2004	Asn	NNN	21.8	0	0	0	0	0	0	0	0	0	0	1	0	0	0	0	0	0	GATGGTTTAGTGGTTAGGAACACTGACTGTTCTTCCAGAGGTCCTGAGTTCAATTCCCAGCAACCACCA
alttRNA-Asn-NNN-2005	Asn	NNN	14.8	0	0	0	0	0	0	0	0	0	0	0	0	0	0	0	0	0	GATGGCTCAGTGGTTAGGAGCACTAACTGTTCTTCCAGAAGTCCTGAGTTCAATTCCCAGCAACTCCA
alttRNA-Asn-NNN-2007	Asn	NNN	26.4	0	0	0	0	0	0	0	0	1	0	0	0	0	0	0	0	0	GATGGCTCAGTGGGTAAGAGCACTGACTACTCTTCCAAAGGTCCTGAGTTCAAATCCCAGCAACTACACCA
tRX-Ser-NNN-8446	Ser	NNN	25.8	1	1	1	1	1	1	1	0	0	1	0	1	1	1	1	1	1	GGGGTTGGTGAGATGGCTCAGCGGGTAAGAGCACTGACTGCTCTTCCGAAGGTCCTGAGTTCAAATCCCAGCAACCACACCA
alttRNA-Ser-NNN-14091	Ser	NNN	22.2	0	0	0	0	0	0	0	1	0	0	0	0	0	0	0	0	0	GCGAGATGGCTCAGCAGGTAAGAGCACTGACTGCTCTTCCGAAGGTCCTGAGTTCAAATCCCAGCAGCCACACCA
alttRNA-Ser-NNN-14090	Ser	NNN	25.8	0	0	0	0	0	0	0	0	1	0	0	0	0	0	0	0	0	GGGGTTGGCGAGATGGCTCAGCGGGTAAGAGCACTGACTGCTCTTCCGAAGGTCCTGAGTTCAAATCCCAGCAACCACACCA
alttRNA-Ser-NNN-14092	Ser	NNN	25.8	0	0	0	0	0	0	0	0	0	0	1	0	0	0	0	0	0	GGGGTTGGCGAGATGGCTCAGCGGGTAAGAGCACTGACTGCTCTTCTGAAGGTCCTGAGTTCAAATCCCAGCAATCACACCA
tRX-Ser-NNN-714	Ser	NNN	25.8	1	1	1	1	0	1	1	0	0	0	1	0	1	1	0	1	1	GACGGCTCAGCTGTTAAGAGCACCGGACTGCTCTTCCAGAGGTCCTGAGTTCAATTCCCAGCAACCACCA
tRX-Ala-NNN-288	Ala	NNN	31	1	1	1	1	1	1	1	1	0	1	1	1	1	1	1	1	1	TGGAGGTGTGGCTCAGCCCTAAAGCGCTTGCCTAGCGTGTGCGAGGCCCTGGGTTCAGTTCCCAGCACCGCAACCA
alttRNA-Ala-NNN-2433	Ala	NNN	39.2	0	0	0	0	0	0	0	0	1	0	0	0	0	0	0	0	0	TGGAGGTGTGGCTCAGCCCTAAAGCGCTTGCCTAGCGTGTGCGAGGCCCTGGGTTCAATTCCCAGCACCGCAACCA
alttRNA-Ala-NNN-2434	Ala	NNN	23.1	0	0	0	0	0	0	0	0	0	0	0	0	0	0	0	0	0	TGGAGGTGTGGCTCAGCCCTAAAGCGCTTGCCCAGCATGTGCAAGGCCCTGGGTTCAGTTCCCAGCACCGCAACCA
tRX-Arg-NNN-110	Arg	NNN	25	1	1	1	1	1	1	1	1	0	1	1	1	1	1	1	1	1	GATGGCTCAGTGGCTAAGAGCACTGACTTCTGCTCTTAAGGTCCTGAGTTCAATTCCCAGCAACCACCA
alttRNA-Arg-NNN-620	Arg	NNN	25	0	0	0	0	0	0	0	0	1	0	0	0	0	0	0	0	0	GATGGCTCAGTGGCTAAGAGCACTGACTGCTGCTCTTAAGGTCCTGAGTTCAATTCCCAGCAACCACCA
tRX-Ser-NNN-5928	Ser	NNN	22.4	1	0	0	0	1	1	1	1	0	1	1	0	0	0	1	0	0	GATGGCTCAGTGGGTAAGAGCATCCGACTGCTCGTCCGAAGGTCCGGAGTTCAAATCCCAGCAACCACCA
alttRNA-Ser-NNN-14095	Ser	NNN	30.1	0	1	1	1	0	0	0	0	0	0	0	1	1	1	0	1	1	GATGGCTCAGTGGGTAAGAGCATCCGACTGCTCATCCGAAGGTCCGGAGTTCAAATCCCAGCAACCACCA
tRX-Ser-NNN-6844	Ser	NNN	23.7	1	1	1	1	1	0	1	1	0	1	0	1	1	1	1	1	1	GGTTAGAGAGATGGCTCAGTGGTTAAGAGCACTGACTGCTCTTCCAAAGATCCTGAGTTCAAATCCCAGCAACCACCA
tRX-Und-NNN-3725	Und	NNN	20.6	1	1	1	1	1	1	1	0	0	1	0	1	1	1	1	1	1	GTGGAGAGATGGCTCAGGGGATAAGAGTACTGTGCTCTTCCAGAGGACCTGAGTTCAATTCCCAGCAACCACACCA
alttRNA-Und-NNN-4301	Und	NNN	23	0	0	0	0	0	0	0	0	0	0	1	0	0	0	0	0	0	GGGTGGAGAGATGGCTCAGGGGATAAGAGTACTGTGCTCTTCCAGAGGACCTGAGTTCAATTCCCAGCACCCACCA
tRX-Gly-NNN-491	Gly	NNN	21.6	1	1	1	1	1	1	1	1	0	1	1	1	1	1	1	1	1	GATGGCTCAGCGGTCAAGAACACTGACTGCCCTTCTAGAGGTCCTGAGTTCAATTCCCAGCAACCACCA
tRX-Pro-NNN-87	Pro	NNN	23.6	1	1	1	1	1	1	1	0	0	1	0	1	1	1	1	1	1	TGAGGGTATGGCTCAGCTGATAGAGTGCTTGCCTAGGGTGCAACACACCCTGGGTTCAATTCCAAGCACTGCATCCA
alttRNA-Pro-NNN-151	Pro	NNN	24.3	0	0	0	0	0	0	0	1	0	0	0	0	0	0	0	0	0	TGGGGGTATGGCTCAGCTGATAGAGTGCTTGCCTAGGGTGCAACACACCCTGGGTTCAATTCCAAGCACTGCATCCA
alttRNA-Pro-NNN-152	Pro	NNN	24.3	0	0	0	0	0	0	0	0	0	0	1	0	0	0	0	0	0	TGGGGGTATGGCTCAGCTGATAGAGTGCTTGCCTAGAGTGCAACACACCCTGGGTTCAATTCCAAGCACTGCATCCA
tRX-Ala-NNN-1145	Ala	NNN	23.2	1	1	1	1	1	1	1	1	1	1	1	1	1	1	1	1	1	GGTATGGCTCAGTGGTAGAGTACCTGCCTGGCATGCATGAAGCTCTGGATTCAAACTTCAACACTGAAATCACCA
tRX-Ser-NNN-4601	Ser	NNN	25.3	1	1	1	1	1	1	1	1	1	1	1	1	1	1	1	1	1	GATGGCTCAGGGGTTAAGAGCACTGATTGCTCTTCCAGAGGCCCTGAGTTCAATTCCCAGCAACCACCA
alttRNA-Ser-NNN-14099	Ser	NNN	21.6	0	0	0	0	0	0	0	0	0	0	0	0	0	0	0	0	0	GATGGCTCAGTGGTTAAGGGCACTGACTGCTCTTCCAATGGTCCTGAGTTCAATTCCCAGCAACCACCA
tRX-Ser-NNN-7973	Ser	NNN	26.5	1	1	1	1	1	1	1	1	0	1	1	1	1	1	1	1	1	GGTGGGAGAGATGGCTCAGTGGTTAAGAGCACTGACTGCTCCTCCAGAGGTCCTGAGTTCAAATCCCCAGCAACCACCTCCA
alttRNA-Ser-NNN-14102	Ser	NNN	26.8	0	0	0	0	0	0	0	0	1	0	0	0	0	0	0	0	0	GATGGCTCAGTGGTTAGAGCACTAACTGCTCCTCCAGAGGTCCTGAGTTCAAATCCCAGCAACCACCA
tRX-Ser-NNN-13087	Ser	NNN	20.4	2	2	2	2	2	2	2	2	2	2	0	2	2	2	2	2	2	GATATCTCAATGGTTAAGAGCACTGACTGCTCTTCCAGAGGTCCTGAGTTCAATTCCCAGCAACCACCA
tRX-Ser-NNN-9401	Ser	NNN	22.4	1	1	1	1	1	0	1	1	0	0	1	1	0	1	1	1	1	GATGGCTCAGGGGTTAAAAGCACTGACTGCTCTTCCAGAGGTCCTGAGTTCAATTCCCAGCAATCACCA
tRX-Ser-NNN-2702	Ser	NNN	27.6	1	0	1	0	0	0	1	0	0	0	1	1	1	0	0	0	1	GTGAGATGGCTCAGCGGGTAAGAGCACGGACTGCTCTTCCAAAGGTCCTGAGTTCAATTCCCAGCAACCACACCA
tRX-Und-NNN-2755	Und	NNN	25	1	1	1	1	1	1	1	0	1	1	1	1	1	1	1	1	1	GATAGCTCAGTGGTTAAGAGCACTTCCAGAGGTTCTGAGTTCAAATCCCAGCAACCACCA
alttRNA-Und-NNN-4303	Und	NNN	20.2	0	0	0	0	0	0	0	1	0	0	0	0	0	0	0	0	0	GAGCTCAGTGGTTAAGAGCACTTCCAGAGGTTCTGAGTTCAAATCCCAGCACCA
tRX-Ser-NNN-10002	Ser	NNN	21.3	1	0	0	1	1	1	1	1	0	1	0	1	1	1	1	1	1	GATGGCTCAGTGGTTAAGAGCACTGATTGCTCTTCTGAAGATCCTGAGTTCAAATCCCAGCAACCACCA
tRX-Asn-NNN-1481	Asn	NNN	22	3	3	3	3	3	3	3	3	1	3	1	3	3	3	3	3	3	GATGGCTCAGTGGTTAAGAGCACTGACTGTTCTTCCTAAGGTCCTGAGTTCAAATCCCAGCAACCACCA
tRX-Ser-NNN-8996	Ser	NNN	23.8	1	1	1	1	1	1	1	0	0	1	1	1	1	1	1	1	1	GATGGCTCAGTGGGTAAGAGCACCTGACTGCTCTTCTGAAGGTCGGGAGTTCAAATCCCAGCAACCACCA
alttRNA-Ser-NNN-14109	Ser	NNN	24.4	0	0	0	0	0	0	0	1	0	0	0	0	0	0	0	0	0	GTGGTGAGATGGCTCAGTGGGTAAGAGCACCTGACTGCTCTTCTGAAGGACGGGAGTTCAAATCCCAGCAACCACACCA
alttRNA-Ser-NNN-14108	Ser	NNN	23.3	0	0	0	0	0	0	0	0	1	0	0	0	0	0	0	0	0	GGCTGGTGAGATGGCTCAGTGGGTAAGAGCACCTGACTGCTCTTCTGAAGGTCGGAAGTTCAAATCCCAGCAACCACCA
tRX-Ser-NNN-11646	Ser	NNN	20	1	0	1	1	1	1	1	0	0	0	0	0	0	1	1	0	0	GATGGCTCTGCGGTTAAGAGCACTGACTGCTCTTCCAGAGGTCCTGAGTTCAAATCCCAGCAACCACCA
tRX-Und-NNN-3788	Und	NNN	20.4	1	1	1	1	1	1	1	0	1	1	0	1	1	1	1	1	1	GAGATGGCTCAATGGTTAAGAGCATTAGCTGCTCTTCCAGAGGTCCTGAGTTCAACTCCCAGCAACAACACCA
tRX-Und-NNN-72	Und	NNN	37.6	1	1	0	1	0	1	1	1	1	1	1	1	1	1	1	1	1	GATGGCTCAGTGGTTAAGAGCACTGGATTTTCTTCTAGAGGACCTGGGTTCAATTCCCAGCACCCACCA
alttRNA-Und-NNN-4306	Und	NNN	28.7	0	0	1	0	1	0	0	0	0	0	0	0	0	0	0	0	0	GATGGCTCAGTGGTTAAGAGCACTGGATTTTCTTCTAGAGGACCTGGGTTGAATTCCCAGCACCCACCA
tRX-Asp-NNN-36	Asp	NNN	22.3	1	0	1	1	1	1	1	0	0	1	1	1	1	1	1	1	1	GGGGTAGAGAAATGGCTCAGCGGTTAAGAGCAATGGCTTGTCATTTGTTAAAGGTCCTGAGTTCAATTCCCAGCAACCACACCA
alttRNA-Asp-NNN-155	Asp	NNN	20.6	0	0	0	0	0	0	0	0	0	0	0	0	0	0	0	0	0	GAGGGGTTGCTCAGTGGTTAAGGGCACTGGCTGCTCTTCCAGAGGTCCTGAGTTCAATTCCCAGCAACCACCA
tRX-Und-NNN-1733	Und	NNN	32.8	1	1	1	1	1	1	1	1	0	1	1	1	1	1	1	1	1	GTTGTTGAGATGGCTCAGAGGTTAAGAGCACTGGCTGCTCTTCCAGAGGTTCTGAGTTCAATTCCCAGCAATGACACCA
alttRNA-Und-NNN-4308	Und	NNN	31.7	0	0	0	0	0	0	0	0	1	0	0	0	0	0	0	0	0	GTTGTTGAGATGGCTCAGAGGTTAAGAGCTCTGGCTGCTCTTCCAGAGGTTCTGAGTTCAAGTCCCAGCAATGACACCA
tRX-Ser-NNN-3967	Ser	NNN	30.9	1	1	1	1	1	1	1	1	0	1	1	1	1	1	1	1	1	GGTGAGATGGCTCAGTGGTTAAGAGCACCGACTGCTCTTCTGAAGGTCCTGAGTTCAAATCCCAGTAACCACCA
alttRNA-Ser-NNN-14112	Ser	NNN	23.2	0	0	0	0	0	0	0	0	1	0	0	0	0	0	0	0	0	GGGGTTGGTGAGATGGCTCAGTGGTTAAGAGCACCGACTGCTCTTCTGAAGGTCCTGAATTCAAATCCCAGCAACCACACCA
tRX-Ser-NNN-10745	Ser	NNN	28.8	1	1	1	1	1	1	1	1	0	1	1	1	1	1	1	1	1	GATGGCTCAGTGGTTAAGAGCACAGACTGATTGCTCTTCCAGAGGTCCTGAGTTCAATTCCCAGCAACCACCA
tRX-Und-NNN-2900	Und	NNN	21.2	1	1	1	1	1	1	1	1	1	1	1	1	1	1	1	1	1	GATGGCTCAGTGGTTAAGAGCACTGGCTGCTTCCAGAGGACCTGGGTTCAATTCTCAACATCCACCA
tRX-Pro-NNN-58	Pro	NNN	20.4	1	1	1	1	0	1	1	0	0	1	0	1	1	1	1	1	1	TGTAGCTCAGCAGCAGAGCATTTGCCTGGGATATATGAAGCCCTGGGTTCAATTACCAGCATCAAAACCA
alttRNA-Pro-NNN-155	Pro	NNN	27.8	0	0	0	0	1	0	0	1	0	0	1	0	0	0	0	0	0	TGTAGCTCAGCAGCAGAGCATTTGCCTGGGATGTATGAAGCCCTGGGTTCAATTACCAGCATCAAAACCA
alttRNA-Pro-NNN-156	Pro	NNN	17.5	0	0	0	0	0	0	0	0	0	0	0	0	0	0	0	0	0	TTTAGCTCAGCAATAGAGCATTTGCCTAGAGTGTATGAGATCCTGGGTTCAATTACTAGCATCAAAACCA
tRX-Asn-NNN-1715	Asn	NNN	20.6	1	1	1	1	1	1	1	0	0	1	1	1	1	1	1	1	1	GAGATGGCTCAGAGGTTAAGGGCACAGTTTGTTCTTCTGGAGGTCCTGAGTTCAATTCCCAGCAACACCACCA
alttRNA-Asn-NNN-2010	Asn	NNN	11.1	0	0	0	0	0	0	0	0	0	0	0	0	0	0	0	0	0	GATGGCTCAGAGGTTAAGAGCACTGTCTGCTCTTCCATAGGTCCTGAGTTTGATTCCCAGCAACCACCA
tRX-Val-NNN-15	Val	NNN	33.7	1	1	1	1	1	1	1	0	0	1	1	1	1	0	1	1	1	TGGGGCTATAGCTGAGTTGGTAGAGTACTTGCCTAACAAGTACGAAGTCCTGAGTTCAATCCCCAGTGCTACATCCA
alttRNA-Val-NNN-521	Val	NNN	31.2	0	0	0	0	0	0	0	1	0	0	0	0	0	1	0	0	0	TGGGGCTATAGCTGAGTTGGTAGAGTACTTGCCTAACAAGTATGAAGTCCTGAGTTCAATCCCCAGTGCTACATCCA
alttRNA-Val-NNN-520	Val	NNN	23.2	0	0	0	0	0	0	0	0	1	0	0	0	0	0	0	0	0	TGGGGCTATAGCTGAGTTGGTAGAGTACTTGCCTAACAAGTATGAAGTCCTGAGTCCAATCCCCAGTGCTACATCCA
alttRNA-Val-NNN-522	Val	NNN	36.3	0	0	0	0	0	0	0	0	0	0	0	0	0	0	0	0	0	TGGGGACATAGCTCAGTTGGTAGAGTATTTGTCTAGAATGCATGAAGTCCTGAGTTCAATACCCAGTGCTACATCCA
tRX-Asn-NNN-583	Asn	NNN	30.5	1	1	1	1	1	1	1	1	0	1	1	1	1	1	1	1	1	GCTGGAGAGATGGCTCAGCGGTCAAGAGCACTGACTGTTCTTCCAGAGGTCCTGAGTTCAATTCCCAGCAACTGCACCA
alttRNA-Asn-NNN-2013	Asn	NNN	15.3	0	0	0	0	0	0	0	0	0	0	0	0	0	0	0	0	0	GTGGAGAGATGGCTCAGCAGTTAAGAGCACTGACTGCTCTTCCAGAGGACCTGAGTTCAATTCCCAACAACCACACCA
tRX-Ser-NNN-13756	Ser	NNN	20.8	1	0	0	0	0	1	0	0	1	0	1	0	0	0	0	0	0	GATGGCTCAGTGGTTAAGGGCACTGACTGCTCTTCCAGAGGTCCTGAGTTCAAATCCCTGCAACCACCA
tRX-Ala-NNN-1160	Ala	NNN	25.1	1	1	1	1	1	1	1	1	1	1	1	1	1	1	1	1	1	GATATAACTGAGTGATAAAGTACTTGTCTAGCATGTACAAGGCCCTGGGTTCAATTCCTAGCACTGCCAGAAACTCCA
tRX-Ala-NNN-702	Ala	NNN	29.7	1	1	1	0	0	1	0	0	0	0	0	0	0	0	0	0	0	GGAGCTCAGTTGGTAGAGTGCTTATTTTGCGAGCATGGGGCCCTGGGTTCCATCCCCAGCACCACCA
alttRNA-Ala-NNN-2440	Ala	NNN	34.2	0	0	0	1	1	0	1	0	1	1	1	1	1	1	1	1	1	GGAGCTCAGTTGGTAGAGTGCTTACTTTGCGAGCATGGGGCCCTGGGTTCCATCCCCAGCACCACCA
alttRNA-Ala-NNN-2441	Ala	NNN	34.2	0	0	0	0	0	0	0	1	0	0	0	0	0	0	0	0	0	GGAGCTCAGTTGGTAGAGTGCTTACTTTGTGAGCATGGGGCCCTGGGTTCCATCCCCAGCACCACCA
alttRNA-Ala-NNN-2442	Ala	NNN	10.5	0	0	0	0	0	0	0	0	0	0	0	0	0	0	0	0	0	GTGGCTTAGTTGGTAGAATGCTTACTTTGCACGCGTGGGACCCTGGGTCCCATCCCCAGCACCACCA
alttRNA-Asn-NNN-2015	Asn	NNN	26.5	0	0	0	0	0	0	0	0	0	0	0	0	1	0	0	0	0	GGATGGCTCAGAGGTTAAGAGCACTGACTGTGCTTCCAGAGGTCCTGAGTTCAAATCCCAGCAACCACCA
alttRNA-Ser-NNN-14116	Ser	NNN	21.9	0	0	0	0	0	0	0	0	1	0	0	0	0	0	0	0	0	GGTGAGATGGCTCAGTGGGTAAGAGCACCCAACTGCTCTTCTGAAGGTCCGGAGTTCAAATCCCAGTAACCACCA
tRX-Asn-NNN-1468	Asn	NNN	20.7	1	0	1	1	1	1	1	1	0	1	1	1	1	1	1	1	1	GATGGCTCAGCGGTTCAGAGCACTGATTGTTCTTCCAGAGATCCTGAGTTCAATTTTCAGCAACCACCA
alttRNA-Asn-NNN-2017	Asn	NNN	22.5	0	0	0	0	0	0	0	0	1	0	0	0	0	0	0	0	0	GTGGGGGCTGGCTCAGCGGTTCAGAGCACTGATTGTTCTTCCAGAGATCCTGAGTTCAATTTTCAGCAACCACACCA
alttRNA-Ser-NNN-14117	Ser	NNN	23	0	0	0	0	0	0	0	0	0	0	0	0	0	0	0	0	0	GATGGCTCAATGGGTAAAAGCACTGACTGCTCTTCCAGAGGTCCTGAGTTCAATTCCCAGCAACCACCA
tRX-Ser-NNN-5407	Ser	NNN	30.3	1	1	1	1	1	1	1	1	0	1	1	1	1	1	1	1	1	GATGGTTCAGTGGTTAAGAACACTGACTGCTCTTCCAGAGGTCCTGAGTTCAAATCCCAGCAACCACCA
alttRNA-Ser-NNN-14120	Ser	NNN	21.1	0	0	0	0	0	0	0	0	1	0	0	0	0	0	0	0	0	GATGGTTCAGTGGTTAAGAACACTGACTGCTCTTCCAGAGGTCCTGAATTCAAATCCCAGCAACCACCA
tRX-Ala-NNN-1474	Ala	NNN	26	1	1	1	1	1	1	1	1	1	1	1	1	1	1	1	1	1	GGAGGCGAAGTTTAGCAGTAAGGCACTTGCCTAGCATGAGAGAGGGCCTGGGTTCGATCCCCAGCACTGCCACCA
alttRNA-Ala-NNN-2445	Ala	NNN	32.6	0	0	0	0	0	0	0	0	0	0	0	0	0	0	0	0	0	GCAGGTGTAGTTTAGCAGTAAGGCACTTGCCTAGCATGAGAGAGGCCCTGGGTTCGATCCCCGGCACTGCCCCA
alttRNA-Ser-NNN-14121	Ser	NNN	22.3	0	0	0	0	0	0	0	0	0	0	0	0	1	0	0	0	0	GGCTCAGTGGTTAAGAGCACTGACTGCTCTTCCAGAGGTCCTGAGTTCAATTCCCAGTAACCACCA
tRX-Thr-NNN-203	Thr	NNN	33.7	1	1	1	1	1	1	1	1	1	1	0	1	1	1	1	1	1	GGGTGTGTGGCTCAGTTAGTAGACCGGTGGAGTGCTTGCCTAGTATGCATGAGGCCCTGGGTTCAACTTCCAGCACCATGCACCA
alttRNA-Thr-NNN-592	Thr	NNN	26.3	0	0	0	0	0	0	0	0	0	0	1	0	0	0	0	0	0	GGGTGTGTGGCTCAGTTAGTAGACCGGTGGAGTGCTTGCCTAGTACACATGAGGCCCTGGGTTCAACTTCCAGCACCATGCACCA
tRX-Ser-NNN-478	Ser	NNN	33.9	1	1	1	1	1	1	1	1	0	1	1	1	1	1	1	1	1	GTGACTGGAGAGATGGCTCAGTGGTTAAGAGCACTGACTGCTCTTCCAGAGGTCCTGAGTTCAATCCCCAGCAACCACACCA
alttRNA-Ser-NNN-14123	Ser	NNN	21.6	0	0	0	0	0	0	0	0	1	0	0	0	0	0	0	0	0	GTGACTGGAGAGATGGCTAAGCGGTTAAGAGCACTGACTGCTCTTCCAGAGGTCCTGAGTTCAATCCCCAGCAACCACACCA
alttRNA-Ser-NNN-14124	Ser	NNN	37.1	0	1	1	1	1	0	0	0	0	1	0	0	1	1	0	1	1	GGGAGGTGGCTCAGTGGTTCAGAGCACTGACTGCTCTTCCAGAGGTCCTGAGTTCAATTCCCAGCAACCACCA
tRX-Ser-NNN-6523	Ser	NNN	20.8	2	2	3	2	1	2	1	1	0	1	0	2	1	2	1	1	1	GATAGCTCAGCAGGTAAGAGCACTGACTGCTCTTCCAAAGGTCCTGAGTTCAAATCCCAGCAACCACCA
tRX-Glu-NNN-106	Glu	NNN	26.1	1	1	1	1	1	1	1	0	0	1	0	1	1	1	1	1	1	GCCTAGAGAGATAGTTCAGTGGTTAAGAGCACTTGCTGTTCTTGCAGAGGACCTGGGTTCAGTTCCCAGTGCCCCTGCTAGGCACCA
alttRNA-Glu-NNN-167	Glu	NNN	21.8	0	0	0	0	0	0	0	1	0	0	0	0	0	0	0	0	0	AGAGAGATAGTTCAGTGGTTAAGAGCACTTGCTGTTCTTGCAGAGGACCTGGGTTCAGTTCCCAGTGCCCCTACCA
alttRNA-Glu-NNN-166	Glu	NNN	22.9	0	0	0	0	0	0	0	0	1	0	0	0	0	0	0	0	0	AGAGAGATAGTTCAGTGGTTAAGAGCACTTACTGTTCTTGCAGAGGACCTGGGTTCAGTTCCCAGTGCCCCTGCCA
alttRNA-Glu-NNN-168	Glu	NNN	20.5	0	0	0	0	0	0	0	0	0	0	1	0	0	0	0	0	0	AGAGAGATAGTTCAGTGGTTAAGAGCACTTGCTGTTCTTGCAGAGGACCTGGGTTCAGTTCCCAGTGCCCCTGCCA
tRX-Ser-NNN-9277	Ser	NNN	23	1	1	1	1	1	1	1	0	2	1	1	1	1	1	1	1	1	GATGGCTCAGTGGTTAAGAGCACTGACTGCTCTTTCAGAGGTCCTAAGTTCAATTCCCAGCAACCACCA
alttRNA-Ser-NNN-14129	Ser	NNN	21.8	0	0	0	0	0	0	0	1	0	0	0	0	0	0	0	0	0	GCTGGCTCAGTGGTTAAGAGCACTGACTGCTCTTTCAGAGGTCCTAAGTTCAATTCCCAGCAACCACCA
alttRNA-Ser-NNN-14128	Ser	NNN	23	0	0	0	0	0	0	0	0	1	0	0	0	0	0	0	0	0	GATGGCTCAGTGGTTAAGAGCACTGACTGCGCTTTCAGAGGTCCTAAGTTCAATTCCCAGCAACCACCA
alttRNA-Ser-NNN-14130	Ser	NNN	34.3	0	0	0	0	0	0	0	0	0	0	0	0	0	0	0	0	0	TAGCTCAGTGGTAGAGCACTTGCCTAGCAAGCGCAAGGCCCTGGGTTCGGTCCCCAGCCA
tRX-Ser-NNN-4439	Ser	NNN	26	8	6	6	6	7	8	8	5	4	7	4	5	7	6	5	5	8	GATGGCTCAGAGGTTAAGAGCACTGACTGCTCTTCTAGAGGTCCTGAGTTCAATTCCCAGCAACCACCA
tRX-Thr-NNN-100	Thr	NNN	31.5	1	0	1	0	0	1	0	0	0	0	0	0	0	0	0	0	0	GGGGGTTTGGGAGATGGTTCAGTGGATAAGGTGCTTGCTGTGTAAGCAGGAGGACCTGAGTTCGAATCCCAGCACCTCCACCA
alttRNA-Thr-NNN-594	Thr	NNN	32.2	0	1	0	1	1	0	1	1	0	1	1	1	1	1	1	1	1	GGGGGTTTGGGAGATGGTTCAGTGGGTAAGGTGCTTGCTGTGTAAGCAGGAGGACCTGAGTTCGAATCCCAGCACCTCCACCA
alttRNA-Thr-NNN-595	Thr	NNN	30.8	0	0	0	0	0	0	0	0	1	0	0	0	0	0	0	0	0	GGGGGTTTGGGAGATGGTTCAGTGGGTAAGGTGCTTGCTGTGTAAGCACGAGGACCTGAGTTCGAATCCCAGCACCTCCACCA
alttRNA-Ser-NNN-14133	Ser	NNN	29.6	0	0	0	0	0	0	0	1	0	0	0	0	0	0	0	0	0	GGCTGAAGAGATGGCTCAGTGGTTAAGAGCACTGACTGGTCTTCCAGAGGTCCTGAGTTCAACTCCCAGCAACCACCA
alttRNA-Ser-NNN-14134	Ser	NNN	31.9	0	0	0	0	0	0	0	0	0	0	1	0	0	0	0	0	0	GGCTGAAGAGATGGCTCAGTGGTTAAGAGCACTGACTGGTCTTCCAGAGGTCCTGAGTTCAAGTCCCAGCAACCACCA
alttRNA-Ser-NNN-14135	Ser	NNN	31.5	0	0	0	0	0	0	0	0	0	0	0	0	0	0	0	0	0	GATGGCTCAGTGGTTAAGAGCGCTGACTGCTCTTCCAGAGGTCCTGAGTTCAAATCCCAGCACCCACCA
tRX-Asn-NNN-138	Asn	NNN	33.3	1	1	1	1	1	1	1	1	0	1	0	1	1	1	1	1	1	GAGAGGTGGCTCAGTGGTTAAGAGCACTGACTATTCTTCCAGAGGTCCTGTGTTCAATTCCCAGCAACCACCA
alttRNA-Asn-NNN-2019	Asn	NNN	26.6	0	0	0	0	0	0	0	0	1	0	0	0	0	0	0	0	0	GAGAGGTGGCTCAGTGGTTAAGAGCACTGACTATATTCCAGAGGTCCTGTGTTCAATTCCCAGCAACCACCA
alttRNA-Asn-NNN-2020	Asn	NNN	24.4	0	0	0	0	0	0	0	0	0	0	1	0	0	0	0	0	0	GAGAGGTGGCTCAGTGGTTAAGAGCACTGACTATTCTTCCAGAGGTCCTGTGTTGAATTCCCAGCAACCACCA
tRX-Ser-NNN-4027	Ser	NNN	23.2	1	0	1	0	0	1	0	0	0	0	0	1	1	0	0	0	1	GTGAGATAGCTCAGCAGGTAAGAGCACCCGACTGCTCTTCCAAAGGTCCTGAGTTCAAATCCCAGCAACCACACCA
tRX-Asn-NNN-1158	Asn	NNN	21.4	1	1	1	1	1	1	1	1	1	1	0	1	1	1	1	0	1	GCTGGAGAGATGGCTCAGCAGTTAAGAGCACTGACTATTCTTCCAGAGGTCCTGAGTTCAATTCCCAGCAAGCACCA
alttRNA-Asn-NNN-2022	Asn	NNN	20.8	0	0	0	0	0	0	0	0	0	0	0	0	0	0	0	1	0	GCTGGAGAGATGGCTCAGCAGTTAAGAGCACTGACTATTCTTCTAGAGGTCCTGAGTTCAATTCCCAGCAAGCACCA
tRX-Leu-NNN-625	Leu	NNN	23.5	1	1	1	1	1	1	1	1	0	1	0	1	1	1	1	1	1	GATGGCTCAGTGGTTAAGAGCACCAACTACTCTTCCGAAGGTCCTGAGTTCAAATCCCAGCAAACACCA
alttRNA-Leu-NNN-1444	Leu	NNN	26.6	0	0	0	0	0	0	0	0	1	0	0	0	0	0	0	0	0	GATGGCTCAGTGGTTAAGAGCACCGACTACTCTTCCGAAGGTCCTGAGTTCAAATCCCAGCAAACACCA
alttRNA-Leu-NNN-1445	Leu	NNN	24.5	0	0	0	0	0	0	0	0	0	0	1	0	0	0	0	0	0	GATGGCTCAGTGGTTAAGAGCACCGACTACTCTTCCAAAGGTCCTGAGTTCAAATCCCAGCAAACACCA
tRX-Ser-NNN-3655	Ser	NNN	22.7	1	1	1	1	1	1	1	1	0	1	1	1	1	1	1	1	1	GGCTGGAGACATGGCTCAAAGGTTAAGAGCACTGACTGCTCTTCCAGAGGTCCTGAGTTCAATTCCCAGCAACCACCA
tRX-Ala-NNN-407	Ala	NNN	23.6	1	1	1	1	1	1	1	1	0	1	1	1	1	1	1	1	1	GCATGTAGCTCAGTGGTAAGGTGCTTGCCTAGCATATGTGAGGTCCTAGGTTCAATCCCCAGTACGACAGCACCA
tRX-Thr-NNN-422	Thr	NNN	23.8	1	1	1	1	1	1	1	0	0	1	0	1	1	1	1	1	1	GAGAGATGGCTTAGCAGTTAAGAGCACTGACTAGTCTTCCAGAGGTCCTGAGTTCGATTCCCAGTAACCACCA
alttRNA-Thr-NNN-599	Thr	NNN	25.3	0	0	0	0	0	0	0	1	0	0	1	0	0	0	0	0	0	GAGAGATGGCTCAGCAGTTAAGAGCACTGACTAGTCTTCCAGAGGTCCTGAGTTCGATTCCCAGTAATCACCA
alttRNA-Thr-NNN-598	Thr	NNN	26.3	0	0	0	0	0	0	0	0	1	0	0	0	0	0	0	0	0	GAGAGATGGCTCAGCAGTTAAGAGCACTGACTAGTCTTCCAGAGGTCCTGAGTTCGATTCCCAGTAACCACCA
tRX-Lys-NNN-239	Lys	NNN	27.2	1	1	1	1	1	1	1	1	0	1	1	1	1	1	1	1	1	GGTGGAGATGGCTCAGTGGTTAAGAGCATGAGTTTTTAACTTCCAGAGGTCATGAGTTCAATTCCCAGTAACCACCA
tRX-Ser-NNN-12589	Ser	NNN	20.8	1	0	0	0	0	0	0	0	0	0	0	0	0	0	0	0	0	GATGGCTCAGTGGTTAAGAACACTGACTGCTCTTCCAGAGGTCATGAGTTCGACTCCCATAAACCACCA
tRX-Ser-NNN-13765	Ser	NNN	20.2	0	0	0	0	0	0	0	0	0	0	1	0	0	0	0	0	0	GTTGGAAAGATGGCTCAGTGGTTAAGAGCACTGACTGCTCTTCCAGAGGTCCTGAGTTTGACTCCCAACAACCCCA
tRX-Ser-NNN-14151	Ser	NNN	22.8	1	1	1	1	1	1	1	1	0	1	0	1	1	1	1	1	1	GATGTGGTTCAGTTGGCAGAGCGCTTGTCTAGAGTGCACAGAGGCCTGAGTTTGATCCCAGGTGCTCCACCA
alttRNA-Ser-NNN-14142	Ser	NNN	21.5	0	0	0	0	0	0	0	0	1	0	1	0	0	0	0	0	0	GATGTGGTTCAGTTGGCAGAGCACTTGTCTAGAGTGCACAGAGGCCTGAGTTTGATCCCAGGTGCTCCACCA
tRX-Und-NNN-2569	Und	NNN	31	1	0	1	1	1	1	1	1	0	1	1	1	1	1	1	1	1	GAGAGGTGGCTCAATGGTTAAGAGCACCAACTGCTCTTCCAGAGGTCCTGAGTTCAATTCTCAGCAAACACCA
alttRNA-Und-NNN-4311	Und	NNN	31.8	0	0	0	0	0	0	0	0	1	0	0	0	0	0	0	0	0	GAGAGGTGGCTCAATGGTTAAGAGCACGAACTGCTCTTCCAGAGGTCCTGAGTTCAATTCTCAGCAAACACCA
tRX-Und-NNN-299	Und	NNN	29.5	1	0	1	0	0	2	0	0	1	0	0	1	0	0	1	0	0	TGGAGAGATGGCTCAGAGGCTAAGAGTACTGGCTGTTCTTCCAGAGGACCTGGGTTCAATTCCCAGTACCAACCA
tRX-Und-NNN-1070	Und	NNN	23.9	1	1	0	1	1	0	1	1	0	0	1	0	1	0	0	0	1	TGGAGAGATGGCTCAGAGGCTGAGAGCACTGGCTGCTCTTCCAGAGGACCTAGGTTCAATTCCCAGTACCAACCA
tRX-Ala-NNN-821	Ala	NNN	27.5	1	1	1	1	1	1	1	1	0	1	1	1	1	1	1	1	1	TGTGGTACAGCTCAATGGCAGAGCACTTACCCAGCATGCAGGAAGCCTTGGGTTCAATCCCTAGTGCCACTAACCA
alttRNA-Ala-NNN-2449	Ala	NNN	26.5	0	0	0	0	0	0	0	0	1	0	0	0	0	0	0	0	0	TGTGGTACAGCTCAATGGCAGAGCACTTACCCAGCATTGCAGGAAGCCTTGGGTTCAATCCCCAGTGCCACTAACCA
tRX-Und-NNN-724	Und	NNN	29.4	1	1	1	1	1	1	1	1	0	1	1	1	1	1	1	1	1	GATGGCTCAGTGGTAAAAGCACTGGCTGCTCCTTCCAGAGGACCCAGGTTCAATTCCTAGCACCCACCA
alttRNA-Und-NNN-4315	Und	NNN	20.2	0	0	0	0	0	0	0	0	1	0	0	0	0	0	0	0	0	GATGGCTCAGTGGTAAAAGCACTGCTGTTCCTTCCAGAGGACCCAGGTTCAATTCCTAGCACCCACCA
alttRNA-Und-NNN-4316	Und	NNN	22.2	0	0	0	0	0	0	0	0	0	0	1	0	0	0	0	0	0	GATGGCTCAGTGATTAAGAGCACTGGCTGCTCGTCCAGAGGTCCTGAGTTCAATTCCCAGCAACCACCA
alttRNA-Und-NNN-4317	Und	NNN	19	0	0	0	0	0	0	0	0	0	0	0	0	0	0	0	0	0	GATGGCTCAGGGGTTAAGAGCACTGGCTGCTCTTCCAGAGGGTCCTGAGTTCAATTCCCAGTCACCA
alttRNA-Und-NNN-4318	Und	NNN	24.2	0	0	0	0	0	0	0	0	0	0	1	0	0	0	0	0	0	GATGGCTCAGTGGTTAAGAGCACTCACTGCTCTTCCAGAGGACCTGAGTTCAATTCCCAGCAACCACCA
tRX-Lys-NNN-1	Lys	NNN	68.2	1	0	1	1	1	1	1	0	0	1	1	1	1	1	1	1	1	GCCACACTGCTAGCTCAGTTGGTAGAGCATGAGACTCTTAATCTCAGGGTCGTGGGTTCGAGCCTCACGTTGGGCGCCA
tRX-Lys-NNN-1_A65C	Lys	NNN	58.6	0	0	0	0	0	0	0	1	0	0	0	0	0	0	0	0	0	GCCACACTGCTAGCTCAGTTGGTAGAGCATGAGACTCTTAATCTCAGGGTCGTGGGTTCGAGCCTCAAGTTGGGCGCCA
alttRNA-Lys-NNN-318	Lys	NNN	58.1	0	0	0	0	0	0	0	0	1	0	0	0	0	0	0	0	0	GCCACGCTGCTAGCTCAGTTGGTAGAGCATGAGACTCTTAATCTCAGGGTCGTGGTTTCAAGCCTCACGTTGGGCGCCA
tRX-Ser-NNN-12866	Ser	NNN	22.2	1	0	1	1	1	1	1	0	0	1	0	1	1	1	1	1	1	GATGGCTCAGCGGTTAAGAGCACTGACTGCTCTTCCAAGGGTCCTGAGTTCAAATCCCAGCAACCACCA
alttRNA-Ser-NNN-14144	Ser	NNN	20	0	0	0	0	0	0	0	1	0	0	1	0	0	0	0	0	0	GATGGCTCAGCGGGTAAGAGCACTGACTGCTCTTCCAAGGGTCCTGAGTTCAAATCCCAGCAACCACCA
tRX-Leu-NNN-935	Leu	NNN	23.6	1	1	0	1	1	1	1	0	0	1	0	0	0	0	1	1	0	GTGAGATGGCTCAGCGGTTAAGAGCACCGACTGTTCTTCTAAAGGTCCTGAGTTCAAATCCCAGCAACCACACCA
tRX-Ser-NNN-9887	Ser	NNN	22.5	1	1	2	1	1	1	1	1	0	1	2	2	2	2	1	0	2	GTGAGATGGCTCAGCGGTTAAGAGCACCGACTGCTCTTCTAAAGGTCCTGAGTTCAAATCCCAGCAACCACACCA
tRX-Leu-NNN-943	Leu	NNN	21.7	1	1	1	1	1	1	1	0	1	1	0	1	1	1	1	0	1	GTGAGATGGCTCAGCGGTTAAGAGCACCGACTGCTCTTTTAAAGGTCCTGAGTTCAAATCCCAGCAACCACACCA
tRX-Ser-NNN-10724	Ser	NNN	20.8	1	0	0	1	0	1	0	1	0	0	0	0	0	0	1	1	0	GTGAGATGGCTCAGCGGTTAAGAGCACCGACTGCTCTTCCTAAGGTCCTGAGTTCAAGTCCCAGCAACCACACCA
alttRNA-Ser-NNN-14146	Ser	NNN	20	0	0	0	0	1	0	0	0	0	1	1	1	1	0	0	0	1	GTGAGATGGCTCAGCGGTTAAGAGCACCGACTGCTCTTCCTATGGTCCTGAGTTCAAGTCCCAGCAACCACACCA
tRX-Und-NNN-3967	Und	NNN	20.3	1	0	1	1	0	1	1	0	0	0	0	1	1	0	1	0	1	GTGGGTGGAATCGTGGCTCAGTAGTTAAGAGCAGCCTTTGTTCTTCCAGAGGACCTGGGTTCAAATCCCACTATCTACACCA
alttRNA-Und-NNN-4320	Und	NNN	22.2	0	0	0	0	0	0	0	0	0	0	0	0	0	0	0	0	0	CATGGCTCAGTAGTTAAGAGCAGCCTCTGTTCTTCCAGAGGACCTGGGTTCGAATCCCAGTATCTAGACCA
tRX-Ser-NNN-6957	Ser	NNN	24.4	1	1	1	1	1	1	1	1	0	1	1	1	1	1	1	1	1	GTGGGGGCTGGAGAGATGGCTCAGTGATTAAAAGCACTGACTGCTCTTCCAGAGGTCCTGAGTTCAATTCCCAGTTACCACACCA
tRX-Ser-NNN-1855	Ser	NNN	25.4	1	1	1	1	1	1	1	1	0	1	1	1	1	1	1	1	1	GATGGCTCAGCAGGTAAGAGCACTGACTGCTTTTCCAGAGGTCCTGAGTTCAAATCCCAGCCACCACCA
alttRNA-Ser-NNN-14149	Ser	NNN	22.3	0	0	0	0	0	0	0	0	1	0	0	0	0	0	0	0	0	GATGGCTCAGCAGGTAAGAGCACTGACTGCTTTTCCAGAGATCCTGAGTTCAAATCCCAGCAACCACCA
tRX-Ser-NNN-9306	Ser	NNN	21.6	3	3	3	3	3	3	3	2	6	3	3	3	3	3	3	3	3	GATGGCTCAGTGGGTAAGAGCACTGACTGCTCTTCCGAAGGTCCTGAGTTCAAATCCCAGAAACCACCA
tRX-Ser-NNN-2591	Ser	NNN	22.7	1	1	1	1	1	1	1	1	0	1	1	1	1	1	1	1	1	GATGGCTCAGCAGGTGAGAGCACTGACTGCTCTTCTAGAGGTCCTGAGTTCAGTTCTCAGTACACCA
tRX-Ser-NNN-9402	Ser	NNN	22.4	1	1	1	1	1	1	1	1	0	1	0	1	1	1	1	1	1	GAGAAATGGCTGAGTTGGTTAAGAGCACTGACTGCTCTTCCAGAGGTCCTGAGTTCAAATCCCAGCAACCACCA
tRX-Und-NNN-1423	Und	NNN	26.4	1	1	1	1	1	1	1	1	0	1	1	1	1	1	1	1	1	GTGATTGGGCTGGAGAAATGGCTCAGAGGTTAAGAGCACTGGCTGCTCTTCCAGAGGTCCTGAGTTTAATTCCCAGCAACCACACCA
alttRNA-Und-NNN-4323	Und	NNN	25.3	0	0	0	0	0	0	0	0	1	0	0	0	0	0	0	0	0	GGCTGGAGAAATGGCTCAGAGGTTAAGAGCACTGGCTGTTCTTCCAGAGGTCCTGAGTTTAATTCCCAGCAGCCACCA
alttRNA-Und-NNN-4324	Und	NNN	10.5	0	0	0	0	0	0	0	0	0	0	0	0	0	0	0	0	0	GTAGACATGGCTCAGAGGTTAATAGCACTGACTGCTCTCCCAGAGGTCCTGAGTTCAATTCCCAGCACCCACACCA
tRX-Und-NNN-249	Und	NNN	33.2	1	1	1	1	1	1	1	1	0	1	1	1	1	1	1	1	1	GATGGCTCAGGGGTTAAGAGCACTGGCTGCTCTTCCAGAGGTCCTGGGTTCAATTCCCAGCAACCACCA
alttRNA-Und-NNN-4327	Und	NNN	20.5	0	0	0	0	0	0	0	0	1	0	0	0	0	0	0	0	0	GATGGCTCAGGTGTTAAGAGCACTGGCTGCTCTTCCAGAGGTCCTGGGTTCAATGCCCAGCAACCACCA
alttRNA-Und-NNN-4328	Und	NNN	22	1	0	1	1	1	0	1	1	1	0	1	1	1	0	1	1	1	GATGGCTCAGCGGGTAAGAGCACTGGCTTATCTTCCAAAGGTCCTGAGTTCAAATCCCAGCAACCACCA
alttRNA-Und-NNN-4329	Und	NNN	23	0	0	0	0	0	0	0	0	0	1	0	0	0	0	0	0	0	GTGAGATGGCTCAGCGGGTAAGAGCACTGGCTTATCTTCCAAAGGTCCTGAGTTCAAATCCCAGCAACCACACCA
tRX-Ala-NNN-213	Ala	NNN	50.5	1	1	1	1	1	1	1	0	0	1	0	1	1	1	1	1	1	GACAGTCTGGTTCAGTGGTAGAGTACTTGCCTAGCATGCAAGTACCTGGGGGTGAACCCTGGGTTCAATCCCCAGGACTGTAACCA
tRX-Ala-NNN-213_U7C	Ala	NNN	44.4	0	0	0	0	0	0	0	1	1	0	1	0	0	0	0	0	0	GACAGTTTGGTTCAGTGGTAGAGTACTTGCCTAGCATGCAAGTACCTGGGGGTGAACCCTGGGTTCAATCCCCAGGACTGTAACCA
alttRNA-Ala-NNN-2453	Ala	NNN	13.5	0	0	0	0	0	0	0	0	0	0	0	0	0	0	0	0	0	TGGTTTGATTCAGTAGTAGAGTTCTTGCCTAGCATGCATTAACACCCTGGGTTCAATCCCCAGCACTGGAACCA
tRX-Ser-NNN-3282	Ser	NNN	27.5	2	1	2	2	2	2	2	2	1	2	2	2	2	2	2	2	2	GATGGCTTAGTGGTTAAGAGCATTGACTGCTCTTCCAGAGGTCCTGAGTTCAATTCCCAGCAACCACCA
alttRNA-Ser-NNN-14154	Ser	NNN	25	0	0	0	0	0	0	0	0	1	0	0	0	0	0	0	0	0	GATGGCTTAGCGGTTAAGAGCATTGACTGCTCTTCCAGAGGTCCTGAGTTCAATTCCCAGCAACCACCA
alttRNA-Ser-NNN-14155	Ser	NNN	29.9	0	0	0	0	0	0	0	0	1	0	0	0	0	0	0	0	0	GAGAGGTGGCTCAGAGGTTAAGAGCACTGACTGCTCTTCCAGAGGTCCTGAGTTCAAACCCCAGCAACCACCA
alttRNA-Ser-NNN-14156	Ser	NNN	26.9	0	0	0	0	0	0	0	0	0	0	1	0	0	0	0	0	0	GTGGAGAGATGGCTCAGAGGTTAAGAGCACTGACTGCTCTTCCAGAGGTCCTGAGTTCAAACCCCAGCAACCACACCA
alttRNA-Ser-NNN-14157	Ser	NNN	26.7	0	0	0	0	0	0	0	0	0	1	0	1	0	0	0	1	0	GATGGCTCAGTGGGTAAGAGCACCCGACTGCTCTTCCGAAGGTCCAGAGTTCAAATCCCGGCAACCACCA
tRX-Und-NNN-3950	Und	NNN	20.5	1	1	1	1	1	1	1	1	0	1	1	1	1	1	1	1	1	GATGGCTCAGTGGTTGAGAACACTCGCTGCTCTTCCAGAGGACCTGAGTTCAATTCTCAGCAACCACCA
alttRNA-Ser-NNN-14158	Ser	NNN	21.2	0	0	0	0	0	0	0	0	0	0	1	0	0	0	0	0	0	GATGGCTCAGCAGTTAAGAGCACTGTCTGCTCTTCTAGAGGTCCTGAGTTCAATTCTCAGCAACCACCA
tRX-Und-NNN-3205	Und	NNN	23.2	1	1	1	1	1	1	1	0	1	1	1	1	1	1	1	1	1	GGTTGGAGAGATGGCTCAGTGGTTAAGAGCACAAGCTGCTCTTTCAGAGGTCCTGAGTTCAATTCCCGGCAACCACCA
alttRNA-Und-NNN-4333	Und	NNN	22.4	0	0	0	0	0	0	0	1	0	0	0	0	0	0	0	0	0	GGTTGGAGAGATGGCTCAGTGGTTAAGAGCACAAGCTGCTCTTCCAGAGGTCCTGAGTTCAATTCCCGGCAACCACCA
alttRNA-Und-NNN-4334	Und	NNN	27.8	0	0	0	0	0	0	0	0	0	0	0	0	0	0	0	0	0	GATGGCTCAGCGGTTAAGAGCATTGACTGCTCTTCCAGAGGTCCTGAGTTCAATTCCCAGCACCACCA
tRX-Asn-NNN-754	Asn	NNN	24.7	1	1	0	1	1	1	1	1	0	1	1	1	1	1	1	0	1	GATGGCTTAGCGGGTAAGAGCACTGACTGTTCTTCCAGAGGTCCTGAGTTCAATTCCCAGCAACCACCA
alttRNA-Asn-NNN-2024	Asn	NNN	22.4	0	0	1	0	0	0	0	0	1	0	0	0	0	0	0	1	0	GATGGCTCAGTGCTGAAGAGCACTGACTGTTCTTCCAGAGGTCCTGAGTTCAATTCCCAGCAACCACCA
tRX-Ser-NNN-13873	Ser	NNN	22.4	3	1	3	3	3	3	2	0	0	3	1	2	5	2	3	1	5	GTGAAATGGCTCAGTGGGTAAGAGCACCCGACTGCTCTTCCGAAGGTCTGAAGTTCAAATCCCAGCAACCACACCA
alttRNA-Ser-NNN-14160	Ser	NNN	27.8	0	1	0	0	0	0	0	0	0	0	0	0	0	0	0	1	0	GTGGCTGGTGAAATGGCTCAGTGGGTAAGAGCACCCGACTGCTCTTCCGAAGGTCTGAAGTTCAAATCCCAGCAACCACACCA
alttRNA-Ser-NNN-14161	Ser	NNN	21.9	0	0	0	0	0	0	0	0	0	0	0	1	0	0	0	0	0	GGTGAAATGGCTCAGTGGGTAAGAGCACCCGACTGCTCTTCCGAAGGTCTGAAGTTCAAATCCCAGCAACCACCA
tRX-Ser-NNN-1812	Ser	NNN	33.9	1	0	1	0	0	1	0	0	1	0	0	0	0	1	0	0	0	GAGAGATGGCTTAGTGGTTAAGAGCACTGACTGCTCTTCCAGAGATCCTGAGTTCAATTCTCAGTAACCACCA
alttRNA-Ser-NNN-14163	Ser	NNN	33	0	1	0	1	1	0	1	0	0	1	0	1	1	0	1	1	1	GAGAGATGGCTTAGTGGTTAAGAGCACTGACTGCTCTTCCAGTGATCCTGAGTTCAATTCTCAGTAACCACCA
alttRNA-Ser-NNN-14164	Ser	NNN	30.2	0	0	0	0	0	0	0	1	0	0	1	0	0	0	0	0	0	GAGAGATGGCTTAGTGGTTAAGAGCACTGACTGCTCTTCCGGAGATCCTGAGTTCAATTCTCAGTAACCACCA
tRX-Ser-NNN-5209	Ser	NNN	22.1	1	1	1	1	1	1	1	0	1	1	1	1	1	1	1	1	1	GATGGCTCAGTGGTTAAGCGCACTGACTGCTCTTCAAGAGGTCCTTGAGTTCAATTCCCAGCAACCACCA
alttRNA-Ser-NNN-14166	Ser	NNN	28.9	0	0	0	0	0	0	0	1	0	0	0	0	0	0	0	0	0	GATGGCTCAGTGGTTAAGCGCACTGACTGCTCTTCAAGAGGTCCTGAGTTCAATTCCCAGCAACCACCA
tRX-Und-NNN-2727	Und	NNN	24.5	1	1	1	1	1	1	1	1	1	1	1	1	1	1	1	1	1	GCTGAGATGGCTCAGTGGTTAAGAGCACTGGCTGCTCTTCCAGAGGACCTGGGTTCAATTTTCAGCACCCACATGGCACCA
tRX-Gly-NNN-171	Gly	NNN	20.4	1	1	1	1	1	1	1	1	0	1	1	1	1	1	1	1	1	GATGGCTCAGTGGGTAAGAGCACTGATTGCCCTTTCAGAGGTACTGAGTTCAATTCCCAGCAAGCACCA
alttRNA-Gly-NNN-627	Gly	NNN	20.4	0	0	0	0	0	0	0	0	1	0	0	0	0	0	0	0	0	GATGGCTCAGTGGGTAAGAGCACTGATTGCTCTTTCAGAGGTACTGAGTTCAATTCCCAGCAAGCACCA
tRX-Und-NNN-2553	Und	NNN	22.3	1	1	1	1	1	1	1	1	1	1	1	1	1	1	1	1	1	GATGGCTCAGCGGTTAAGAGCAGTGATTGCTCTTCCAGAGGTCCTGAGTTCAAATCCCAGCAACCACCA
alttRNA-Ser-NNN-14167	Ser	NNN	27.8	0	0	0	0	0	0	0	1	0	0	0	0	0	0	0	0	0	GGGGCTGGAGAGATGGCTCAGAGGTTAAGAGCACTGACTGCTCTTCTGAAGGTCCTGAGTTCAAATCCCAGCAGCCACACCA
tRX-Gly-NNN-551	Gly	NNN	28.5	1	0	0	0	0	1	0	0	0	0	1	0	0	0	0	0	0	GTGAGATGGCTCAGTGGGTAAGAGCACCTGGCTGCCCTTCTGAAGGTCTGGAGTTCAAATCCCAGCAACCACACCA
tRX-Gly-NNN-489	Gly	NNN	30.6	1	1	1	1	1	1	1	1	0	1	0	1	1	1	1	0	1	GTGAGATGGCTCAGTGGGTAAGAGCACCCGACTGCCCTTCTGAAGGTCTGGAGTTCAAATCCCAGCAACCACACCA
alttRNA-Ser-NNN-14168	Ser	NNN	34.6	0	0	0	0	0	0	0	0	1	0	0	0	0	0	0	0	0	GAGAGGTGGCTCAGTGGTTAAGAGCACTGACTGCTTTTCCAGAGGTCCTGAGTTCAATTCCCAGCAACCACCA
alttRNA-Asn-NNN-2025	Asn	NNN	32.1	0	0	0	1	1	0	1	0	0	1	1	0	1	1	1	1	1	GTGAGATGGCTCAGTGGTTAAGAGCACTGACTGTTCTTCCAGAGGTCCTGAGTTCAATTCCCAGCAATCACACCA
alttRNA-Asn-NNN-2026	Asn	NNN	29.7	0	0	0	0	0	0	0	1	1	0	0	0	0	0	0	0	0	GTGAGATGGCTCAGCGGTTAAGAGCACTGACTGTTCTTCCAGAGGTCCTGAGTTCAATTCCCAGCAATCACACCA
tRX-Leu-NNN-124	Leu	NNN	21.9	1	0	0	1	1	1	1	0	0	1	0	1	1	1	0	0	1	GATGGCTCAGTGGGTAAGAGCACCGACTGCTCTTCCAAAGGTCCTGAGTTCAATTCCCAGCAAACACCA
alttRNA-Leu-NNN-1450	Leu	NNN	21.6	0	0	0	0	0	0	0	1	0	0	0	0	0	0	0	0	0	GATGGCTCAGCGGTTAAGAGCACCGACTGCTCTTCCAAAGGTCCTGAGTTCAATTCCCAGCAAACACCA
alttRNA-Leu-NNN-1449	Leu	NNN	24	0	0	0	0	0	0	0	0	1	0	1	0	0	0	0	0	0	GATGGCTCAGTGGTTAAGAGCACCGACTGCTCTTCCAAAGGTCCTGAGTTCAATTCCCAGCAAACACCA
tRX-Asn-NNN-1255	Asn	NNN	24.3	1	1	1	1	1	1	1	0	0	1	0	1	1	1	1	1	1	GATGGCTCAGTGGTTAAGAGCGCCGACTATTCTTCTGAAGGTCCCGAGTTCAAATCTCAGCAACCACCA
alttRNA-Asn-NNN-2028	Asn	NNN	24.6	0	0	0	0	0	0	0	1	0	0	1	0	0	0	0	0	0	GATGGCTCAGTGGTTAAGAGCGCCGACTATTCTTCCGAAGGTCCCGAGTTCAAATCTCAGCAACCACCA
tRX-Thr-NNN-425	Thr	NNN	21.3	1	0	0	0	0	1	1	1	0	0	1	0	0	1	1	0	0	GAGAAATGGCTCAGTGGTTAAGAACACTGACTGGTTTTCCAGAGGTCCTGAGTTCAATTCCCAGCAACCACCA
alttRNA-Thr-NNN-601	Thr	NNN	25.8	0	1	1	1	1	0	0	0	0	1	0	1	1	0	0	1	1	GAGAAATGGCTCAGTGGTTAAGAACACTGACTGGTTTTCCAGAGGTCCTGAGTTCAATTCTCAGCAACCACCA
alttRNA-Thr-NNN-602	Thr	NNN	21.3	0	0	0	0	0	0	0	0	1	0	0	0	0	0	0	0	0	GAGAAATGGCTCAGTGGTTAAGAACACTGACTAGTTTTCCAGAGGTCCTGAGTTCAATTCCCAGCAACCACCA
alttRNA-Thr-NNN-603	Thr	NNN	16.7	0	0	0	0	0	0	0	0	0	0	0	0	0	0	0	0	0	GAAATGGCTCAGTGGTTAAGAGTACACTGACTGCTTTTCCAGAGGTCCTGAGTTCAATTCCCAACCACCA
tRX-Und-NNN-1709	Und	NNN	20.7	1	1	1	1	1	1	1	0	0	1	0	1	1	1	1	1	1	GATGGCTCAGCGGGCAAGAGCACTGACTGATCTTCCAAAAGTCCTGAGTTCAAATCTCAGCAACCACCA
tRX-Und-NNN-149	Und	NNN	29.7	1	1	1	1	1	1	1	0	0	1	0	1	1	1	1	0	1	GGGGCTGGAGGATGGCTCAGTGGTTAAGAGCACTGGCTGCTCTTCCAGAGGTCCTGAGTTCGATTCCTGGCAGCCACACCA
alttRNA-Und-NNN-4342	Und	NNN	22.7	0	0	0	0	0	0	0	1	0	0	0	0	0	0	0	0	0	GTGGGGCTGGAGGATGGCTCAGTGGTTAAGAGCACTGGCTGCTCTTCCAGAGGTCCTGAGTTCGATTCCTGGCAACCACACCA
alttRNA-Und-NNN-4340	Und	NNN	22.4	0	0	0	0	0	0	0	0	1	0	0	0	0	0	0	0	0	GGATGGCTCAGTGGTTAAGAGCACTGGCTGCTCTTCCAGAGGTCCTGAGTTCGATTCCTGGCAACCACCA
alttRNA-Und-NNN-4341	Und	NNN	22.4	0	0	0	0	0	0	0	0	0	0	0	0	0	0	0	1	0	GGATGGCTCAGTGGTTAAGAGCACTGGCTGTTCTTCCAGAGGTCCTGAGTTCGATTCCTGGCAACCACCA
tRX-Ser-NNN-9412	Ser	NNN	21.7	1	0	1	1	1	0	0	0	0	0	0	0	0	1	1	0	0	GATGGCTCAGCGGTTAAGAGCACTGACTGCTCTTCCAGAGGTCCTGAGTTCATATCCCAGCAACCACCA
tRX-Asn-NNN-509	Asn	NNN	25.1	1	1	1	1	1	1	1	0	0	1	0	1	1	1	1	1	1	GATGGCTCAGTGGTTAAGAGCACTGACTGTTCTTCCAGAGGTCCTGAGTTCATATCCCAGTAACCACCA
alttRNA-Asn-NNN-2030	Asn	NNN	24.2	0	0	0	0	0	0	0	1	0	0	1	0	0	0	0	0	0	GATGGCTCAGTGGTTAAGAGCACTGACTGTTCTTCCAGAGGTCCTGAGTTCATATCCCAGCAACCACCA
tRX-Und-NNN-2848	Und	NNN	23.7	1	0	0	0	1	1	0	1	0	1	1	0	0	0	1	0	0	GAGGCTCAGTGGTTAAGAGCACTGGGTTCTTCCAGAGGACCTGGGTTCAAGTCCCAATATCCACCA
alttRNA-Und-NNN-4344	Und	NNN	23	0	0	0	0	0	0	0	0	1	0	0	0	0	0	0	0	0	GAGGCTCAGTGGTTAAGAGCACTGGGTTCTTCCAGAGGACCTGGGTTCAAGTCCCAATACCCACCA
tRX-Ser-NNN-7151	Ser	NNN	26.4	1	1	1	1	1	1	1	0	0	1	1	1	1	1	1	1	1	GATGGCTCAGCGGTTAAGAGCACTGACTGCTCTTCTAGAGGTTCTGAGTTCAATTCCCAGCAACCACCA
alttRNA-Ser-NNN-14171	Ser	NNN	36.3	0	0	0	0	0	0	0	0	1	0	0	0	0	0	0	0	0	GATGGCTCAGTGGTTGAGAGCACTGACTGCTCTTCCAGAGGTCCTGAGTTCAATTCTCAGCAACCACCA
tRX-Cys-NNN-75	Cys	NNN	26.4	1	1	1	1	1	1	1	1	1	1	0	1	1	1	1	0	1	GATGGCTCAGTGGTTTAGAGCACTGACTGCACTTCCAAAGGTCCTGAGTTCAATTCCCAGCAACCACCA
alttRNA-Ser-NNN-14172	Ser	NNN	20.3	0	0	0	0	0	0	0	0	0	0	1	0	0	0	0	0	0	GATGGCTCAGCGGTTAAGAGCACTGACTGCTCTTCCAGAGGTCCTGAGTTCAATTGCCAGCAACCACCA
alttRNA-Ser-NNN-14173	Ser	NNN	11	0	0	0	0	0	0	0	0	0	0	0	0	0	0	0	0	0	GATGTCTCAGTGGTTAAGAGCACTGTCTACTCTTCCAGAGGTCATGAGTTCAATTCCCAGCAACCACCA
alttRNA-Ser-NNN-14175	Ser	NNN	28.1	0	0	0	0	0	0	0	1	0	0	0	0	0	0	0	0	0	GATGGCTCAGCAGTTAAGAGCACTGACTGCTCTTCCAGAGGTCCTGGGTTCAATTCCCAGCACCCACCA
tRX-Ile-NNN-254	Ile	NNN	21.9	1	1	1	1	1	1	1	1	0	1	1	1	1	1	1	1	1	GATGGCTCAGCAGTCAAGAGCACTGACTGATCTTCCAGAGGTCCTGAGTTCAATTCCCAGCAACCACCA
alttRNA-Ile-NNN-379	Ile	NNN	29.7	0	0	0	0	0	0	0	0	0	0	0	0	0	0	0	0	0	GATGGCTCAGCAGTTAAGAGCACTGACTACTCTTCCAGAGGTCCTGGGTTCAATTCCCAGCAACCACCA
tRX-Ser-NNN-2127	Ser	NNN	25.6	1	1	1	1	1	1	1	0	0	1	0	1	1	1	1	1	1	GCTGGTGAGATGGCTCAGTGGGTAAGAGCACTGACTGCTCTTCTGAAGGTCCTGAGTTCAAATCCCAGCAACCGCACCA
alttRNA-Ser-NNN-14177	Ser	NNN	23.1	0	0	0	0	0	0	0	1	1	0	0	0	0	0	0	0	0	GCTGGTGAGATGGCTCAGTGGGTAAGAGCACTGACTGCTCTTCCGAAGGTCCTGAGTTCAAATCCCAGCAACCGCACCA
alttRNA-Ser-NNN-14178	Ser	NNN	23.3	0	0	0	0	0	0	0	0	0	0	1	0	0	0	0	0	0	GCTGGTGAGATGGCTCAGTGGGTAAGAGCACTGACTACTCTTCCGAAGGTCCTGAGTTCAAATCCCAGCAACCGCACCA
tRX-Thr-NNN-209	Thr	NNN	23	1	1	1	0	0	1	0	1	1	0	1	1	1	0	0	1	1	TGTGGCTTAGTGGTAGAGTGATTGCTTAGTGTGCATGAGGTCTCAAGTTCAATCCCTAGATCAGAGAAACCA
alttRNA-Thr-NNN-606	Thr	NNN	23.3	0	0	0	1	1	0	1	0	0	1	0	0	0	1	1	0	0	TGTGGCTTAGTGGTAGAGTGATTGCTTAGTGTGCATGAGGTCTCAAGTTCAATTCCTAGATCAGAGAAACCA
alttRNA-Thr-NNN-607	Thr	NNN	33.9	0	0	0	0	0	0	0	0	0	0	0	0	0	0	0	0	0	TGTGGCTTAGTGGGAGAGTGCCTGCTTACTGTGCATGAGGTCTCAGGTTCAATCCCTAGATCAGAGAAACCA
tRX-Und-NNN-1724	Und	NNN	23.5	1	1	1	1	1	1	1	1	0	1	1	1	1	1	1	1	1	GGCTGGAGAAATGGCTCAGTGGTTAAGAGCACCAACTGCTCTTCCAGAGGTCCTGAGTTCAATTCCCAGCAACCACCA
alttRNA-Und-NNN-4346	Und	NNN	30.5	0	0	0	0	0	0	0	0	1	0	0	0	0	0	0	0	0	GAAATGGCTCAGTGGTTAAGAGCACCAACTGCTCTTCCAGAGGTCCTGAGTTCAATTCCCAGTAACTACACCA
alttRNA-Ser-NNN-14179	Ser	NNN	23.9	0	0	0	0	0	0	0	0	1	0	0	0	0	0	0	0	0	GATGGCTCAGTGGTTAAGAGCACTGATTGCTCTTCCAGGCCCTGAGTTCAATTCCCAGCAACCACCA
tRX-Asp-NNN-24	Asp	NNN	23.8	1	1	1	1	1	1	1	1	0	1	1	1	1	1	1	1	1	GCTGAGGGGGTAGGCCAGTGGCAGAGTGCTTGCCTATCATGTGTGAGGTCCTAGGTTCAATCCCCAGCCCCAGAACCA
alttRNA-Asp-NNN-157	Asp	NNN	23.8	0	0	0	0	0	0	0	0	1	0	0	0	0	0	0	0	0	GCTGAGGGGGTAGGCCAGTGGCAGAGTGCTTGCCTACCATGTGTGAGGTCCTAGGTTCAATCCCCAGCCCCAGAACCA
tRX-Asn-NNN-428	Asn	NNN	25.3	1	1	1	1	1	1	1	1	0	1	1	1	1	1	1	1	1	GATGGCTCAGTGGTTAAGAGCACTGACTGTTCTTCCCAAGGTCCTGAGTTCAAGTCCCAGCATCCACCA
alttRNA-Asn-NNN-2032	Asn	NNN	29.8	0	0	0	0	0	0	0	0	1	0	0	0	0	0	0	0	0	GATGGCTCAGTGGTTAAGAGCACTGACTGTTCTTCCCAAGGTCCTGAGTTCAAGTCTCAGCATCCACCA
tRX-Ser-NNN-8679	Und	NNN	24.6	1	1	1	1	1	1	1	1	0	1	1	1	1	1	1	1	1	GATGGCTCAGTGGTTAAGAGCACTGACTGCTCTTCCAAGGGTCCTGAGTTCAATTCCCAGCAACCACCA
alttRNA-Und-NNN-4347	Und	NNN	24.1	0	0	0	0	0	0	0	0	0	0	1	0	0	0	0	0	0	GGGGCTGGAGACATGGCTCAGTGGTTAAGAGCACTGACTGCTCTGCCAGAGGTCCTGAGTTCAATTCCCAGCAACCACACCA
tRX-Und-NNN-981	Und	NNN	30.2	1	1	1	1	1	1	1	1	1	1	1	1	1	1	1	1	1	GGGCTCAGTGGTTAAGAGCACTGGCTGCAATTCCAGAGGACCTGGGTTCAGTTCCCAGCACCA
tRX-Und-NNN-2683	Und	NNN	20.7	1	0	1	1	1	1	1	0	1	1	1	1	1	1	1	1	1	GATGGCTCAGAGGTTAAGAGCAATGGCTGTTCTTCCAGAGGTCCTGAGTTCAATTCCCAGCAACCACCA
alttRNA-Und-NNN-4351	Und	NNN	20.7	0	1	0	0	0	0	0	0	0	0	0	0	0	0	0	0	0	GATGGCTCAGAGGTTAAGAGCAATGGCTGTTCTTCCAGAGGGCCTGAGTTCAATTCCCAGCAACCACCA
tRX-Asp-NNN-12	Asp	NNN	38	1	1	1	1	1	1	1	0	0	1	1	1	1	1	1	1	1	AGGGGTGAGGCTCAGCTGGTAGAGTGCCCTTGCTTGTCATGCATGAAAGCCCTGGGTTCAATTCCCAGCACCACATCCA
alttRNA-Asp-NNN-160	Asp	NNN	37.7	0	0	0	0	0	0	0	1	0	0	0	0	0	0	0	0	0	GGGGTGAGGCTCAGCTGGTAGAGTGCCCTTGCTTGTCATGCATGAAAGCCCTGGGTTCAATTCCCAGCACCACACCA
tRX-Asn-NNN-412	Asn	NNN	26.7	1	1	1	1	1	1	1	1	0	1	1	1	1	1	1	1	1	GATGGCTCAGTGGTTAAGAGCACTGGCTGTTCTTTCAGAGGTCCTGAGTTCAATTCCCAGCAACCACCA
alttRNA-Asn-NNN-2034	Asn	NNN	22.2	0	1	0	1	1	0	1	0	1	1	0	0	0	1	1	0	1	GATGGCTCAGTGGTTAAGATCACTGACTGTTCTTTCAGAGGTCCTGAGTTCAATTCCCAGCAACCACCA
alttRNA-Asn-NNN-2035	Asn	NNN	17.8	0	0	0	0	0	0	0	0	0	0	0	0	0	0	0	0	0	GATGGCTCAACGGTTAACAGCATTGACTGCTCTTCCAGAGGTCCTGAGTTCAATTCCCAGCAACCACCA
tRX-Asn-NNN-1593	Asn	NNN	25.8	1	1	1	1	1	1	1	1	1	1	1	1	1	1	1	1	1	GAGAGATGGCTCTGTGGTTAAGAGCACTGACTGTTCTTCCAGAGGACCTGAGTTCAATTCCCAGTAACCACCA
tRX-Asn-NNN-1515	Asn	NNN	22.3	2	2	2	2	2	2	2	0	1	2	2	2	2	2	2	2	2	GATGGCTCAGTGGTTAAGAGCACTGATTGTTCTTCCGAAGGTCCTGAGTTCAAATCCCAGCAACCACCA
alttRNA-Asn-NNN-2038	Asn	NNN	25.6	0	0	0	0	0	0	0	1	0	0	0	0	0	0	0	0	0	GTGAGATGGCTCAGTGGTTAAGAGCACTTACTGTTCTTCCAAAGGTCCTGAGTTCAAATCCCAGCAACCACACCA
tRX-Asn-NNN-1649	Asn	NNN	21.5	1	1	0	0	1	1	1	0	0	1	0	1	0	0	0	0	0	GATGGCTCAGTGGTTAAGAACACTGACTGTTCTTCCAGAGGTTCTGAGTTCAAGTCCCAGCAACCACCA
tRX-Asn-NNN-593	Asn	NNN	28.8	1	1	2	2	1	1	1	2	1	1	1	1	2	2	2	2	2	GATGGCTCAGTGGTTAAGAGCACTGACTGTTCTTCCAGAGGTTCTGAGTTCAAGTCCCAGCAACCACCA
tRX-Ala-NNN-1747	Ala	NNN	23.7	1	1	1	1	1	1	1	0	0	1	1	1	1	1	1	1	1	GGGGCATGTAGCTCAGTGGTAGAGCTCTTGCCTAGCATGTGTAAAGTCCTGGGTTCTGTCCTATCCAACCCCACACCACAGCTCCACCA
tRX-Ser-NNN-11943	Ser	NNN	20.6	1	1	1	1	1	1	1	1	0	1	1	1	1	1	1	1	1	GTGAGATGGCTCAGCAGGTAAGAGCACCCGACTGCTCTTCCGAAGGTCCTGACTTCAAATCCCAGCAACCACACCA
tRX-Ser-NNN-1853	Ser	NNN	25.4	1	1	0	1	1	1	1	0	0	1	1	1	0	1	1	1	0	GGCTGGAGAGATGGCTCCGTGGTTAAGAGCACTGACTGCTGTTCCAGAGGTCCTGAGTTCAATTCCCAGTAGCCACCA
alttRNA-Ser-NNN-14182	Ser	NNN	29.6	0	0	0	0	0	0	0	0	1	0	0	0	0	0	0	0	0	GGCTGGAGAGATGGCTCAGTGGTTAAGAGCACTGACTGCTGTTCCAGAGGGCCCTGAGTTCAATTCCCAGTAGCCACCA
tRX-Ser-NNN-2229	Ser	NNN	24.8	1	1	1	1	1	1	1	1	0	1	0	1	1	1	1	1	1	GTGAGATGGCTCAGTGGGTAAAAGCACTGATTGCTCTTCCAGAGGTCCTGAGTTCAAATCCCAGCAACCACACCA
alttRNA-Ser-NNN-14184	Ser	NNN	22.2	0	0	0	0	0	0	0	0	1	0	0	0	0	0	0	0	0	GTGAGATGGCTCAGCGGGTAAAAGCACTGATAGCTCTTCCAGAGGTCCTGAGTTCAAATCTCAGCAACCACACCA
alttRNA-Ser-NNN-14185	Ser	NNN	26.7	0	0	0	0	0	0	0	0	0	0	1	0	0	0	0	0	0	GTGAGATGGCTCAGTGGGTAAAAGCACTGACTGCTCTTCCAGAGGTCCTGAGTTCAAATCCCAGCAACCACACCA
tRX-Asp-NNN-96	Asp	NNN	24.9	1	1	1	1	1	1	1	0	0	1	0	1	1	1	1	0	1	GGGCTGGAGAGATGGTTCAGTGGTTAGGAGCATGGGCTGTCCTTCTAGAGGACCTGGGTTCAAGTCCCAGTGCCCACCA
alttRNA-Asp-NNN-163	Asp	NNN	22.5	0	0	0	0	0	0	0	1	0	0	1	0	0	0	0	1	0	GGGCTGGAGAGATGGTTCAGTGGTTAGGAGCATGGGCTGTCCTTCTAGAGGACCTGGGTTCAAGTCCCAGCGCCCACCA
alttRNA-Asp-NNN-162	Asp	NNN	22.3	0	0	0	0	0	0	0	0	1	0	0	0	0	0	0	0	0	GATGGTTCAGTGGTTAGGAGCATGGGCTGTCCTTCTAGAGGACCTGGGTTCAAGTCCCAGCACCCACCA
alttRNA-Asp-NNN-164	Asp	NNN	18.4	0	0	0	0	0	0	0	0	0	0	0	0	0	0	0	0	0	GATGGCTCAGTGGTTAGGAGCACGGGCTGTCTTTCTAAAGGACTTGGGTTCAAGTCCCAGCACCCACCA
tRX-Ser-NNN-14537	Ser	NNN	24.5	1	1	1	1	0	1	1	0	0	1	0	1	1	1	1	1	1	GGTGAGGTGGCTCAGTGGGTAAGATCACCCGACTGCTCTTCCGAAGGTCTGGAGTTCAAATCCCAGCAACCACCA
alttRNA-Ser-NNN-14188	Ser	NNN	20.1	0	0	0	0	0	0	0	1	0	0	0	0	0	0	0	0	0	GTGAGATGGCTCAGTGGGTAAGATCACCCGACTGCTCTTCCGAAGGTCTGGAGTTCAAATCCCAGCAACCACACCA
alttRNA-Ser-NNN-14187	Ser	NNN	21.4	0	0	0	0	0	0	0	0	1	0	0	0	0	0	0	0	0	GTGAGATGGCTCAGTGGGTAAGATCACCCGACTGCTCTTCTGAAGGTCTGGAGTTCAAATCCCAGCAACCACACCA
alttRNA-Ser-NNN-14190	Ser	NNN	34.9	0	0	0	0	0	0	0	0	1	0	0	0	0	0	0	0	0	GAGAGGTGGCTCAGTGGTTAAGAGCAAGGACTGCTCTTCCAAAGGTCCTGAGTTCAATTCCCAGCAACCACCA
tRX-Ser-NNN-10352	Ser	NNN	25.4	1	1	1	1	1	1	1	1	0	1	0	1	1	1	1	1	1	GAGAGATGGCTCAATGGTTAAGAGCACTGACTGCTCTCCCAGAGGTCCTGAGTTCAATTCCCAGTAACCACCA
alttRNA-Ser-NNN-14192	Ser	NNN	28	0	0	0	0	0	0	0	0	1	0	0	0	0	0	0	0	0	GAGAGATGGCTCAGTGGTTAAGAGCACTGACTGCTCTCCCAGAGGTCCTGAGTTCAATTCCCAGTAACCACCA
alttRNA-Ser-NNN-14193	Ser	NNN	32.7	0	0	0	0	0	0	0	0	0	0	1	0	0	0	0	0	0	GAGAGATGGCTCAATGGTTAAGAGCACTGACTGCTCTTCCAGAGGTCCTGAGTTCAATTCCCAGTAACCACCA
tRX-Ser-NNN-12048	Ser	NNN	21.5	1	1	1	1	1	1	1	0	0	1	0	1	0	1	1	1	1	GATGGCTCAGTGGGTAAAGTCCCTGCCCTGAAAGCGTGAGGACCTGAGTTCAGATCCCCAGGCCCCACCA
alttRNA-Ser-NNN-14195	Ser	NNN	26.6	0	0	0	0	0	0	0	1	1	0	1	0	1	0	0	0	0	GATGGCTCAGTGGGTAAAGTCCCTGCCCTGAAAGCATGAGGACCTGAGTTCAGATCCCCAGGCCCCACCA
tRX-Ser-NNN-12988	Ser	NNN	21.8	1	0	1	0	1	1	1	1	0	1	1	1	1	1	1	1	1	GAGATGGCTCAACAGTTAAGAGCACTGACTGCTCTTCCAGAGGTCCTGAGTTCAATTCCCAGCAACTACACCA
tRX-Ser-NNN-13957	Ser	NNN	21.9	1	1	1	1	1	1	1	1	1	1	1	1	1	1	1	0	1	GAGAAATGGCTCAGTGTTTAAGAGCACTGTCTGCTATTCCAGAGGGCCTGAGTTCAATTCCCAGCAACCACCA
alttRNA-Ser-NNN-14199	Ser	NNN	20.3	0	0	0	0	0	0	0	0	0	0	0	0	0	0	0	0	0	GATGGCTCAGCGGTTAAGAGCACTGTCTGCTCTTCCAGAGCCCTGAGTTCAATTCCCAGCAACTCCA
tRX-Ser-NNN-7963	Ser	NNN	27.3	1	1	1	1	1	1	1	1	0	1	0	1	1	1	1	1	1	GATGGCTCAGTGGTTAAGAGCAATGACTGCTCTTCCAGAGGTCCTGAGTTCAAGTCCCAGCAACCACCA
alttRNA-Ser-NNN-14201	Ser	NNN	23.2	0	0	0	0	0	0	0	0	1	0	0	0	0	0	0	0	0	GATGGCTCAGTGGTTAAAAGCAATGACTGCTCTTCCAGAGGTCCTGAGTTCAAGTCCCAGCAACCACCA
alttRNA-Ser-NNN-14202	Ser	NNN	22.4	0	0	0	0	0	0	0	0	0	0	1	0	0	0	0	0	0	GAGATGGCTCAGTGATTAAGAGCAATGACTGCTCTTCCAGAGGTCCTGAGTTCAAGTCCCAGCAACTACACCA
alttRNA-Ser-NNN-14203	Ser	NNN	21.2	0	0	0	0	0	0	0	0	0	0	1	0	0	0	0	0	0	GATAGCTCAGCGGTTAAGAGCAGTGACTGCTCTTCCAAAGGTCCTGAGTTCAAATCCCAGCAACCACCA
tRX-Ser-NNN-3943	Ser	NNN	24.2	1	1	1	1	1	1	1	1	1	1	1	1	1	1	1	1	1	GTGAGATGGCTCAGCATGTAAGAGCACTGAACTGCTCTTCCAAAGGTCCTGAGTTCAAATCCCAGCAACCACACCA
tRX-Ala-NNN-1141	Ala	NNN	20.2	1	1	1	1	1	1	1	0	0	1	0	1	1	1	1	0	1	GGGGGTGTGGCTCAGCTGGTAGAGTACTTGCTTAGCTTGGACGAAGCCTGGGTTTGATCCTTAGCACTTCGTCCA
alttRNA-Ala-NNN-2460	Ala	NNN	22.7	0	0	0	0	0	0	0	1	0	0	0	0	0	0	0	0	0	GGGGGTGTGGCTCAGTTGGTAGAGTACTTGCTTAGCTTGGACGAAGCCTGGGTTTGATCCTTAGCACTTCGTCCA
alttRNA-Ala-NNN-2458	Ala	NNN	22.8	0	0	0	0	0	0	0	0	1	0	0	0	0	0	0	0	0	GGGGGTGTGGCTCAGTTGGTAGAGTACTTGCTTAGCTTGGACGAAGCCCTGGGTTTGATCCTTAGCACTTCGTCCA
alttRNA-Ala-NNN-2459	Ala	NNN	21.9	0	0	0	0	0	0	0	0	0	0	0	0	0	0	0	1	0	TGGGGGTGTGGCTCAGCTGGTAGAGTACTTGCTTAGCTTGGACGAAGCCTGGGTTTGATCCTTAGCACTTCATCCA
alttRNA-Ala-NNN-2461	Ala	NNN	12.9	0	0	0	0	0	0	0	0	0	0	0	0	0	0	0	0	0	GTGTGGCTCAGTTGGTAAAGTAGTCGCTTAGCTTGGACAAAGCCCTGGGTTTGATTCCTAGCACTTCACCA
tRX-Ser-NNN-4878	Ser	NNN	26.2	1	1	1	1	1	1	1	2	0	1	1	1	1	1	1	1	1	GTGAGATGGCTCAGCAGGTAAGAGCACCTGACTGCTCTTCCTAAGGTCCTGAGTTCAAATCCCAGCAACCACACCA
alttRNA-Ser-NNN-14206	Ser	NNN	18.4	0	0	0	0	0	0	0	0	0	0	0	0	0	0	0	0	0	GATGGCTCAGTGGTTAGGAGCACTGACTGCTCTACCAAAGGTCCTGAGTTCAATTCCCAGCAACCACCA
tRX-Ala-NNN-614	Ala	NNN	30.4	1	1	1	1	1	1	1	1	0	1	0	1	1	1	1	1	1	ACTGGGGGTTGGGGATTTAGCTCAGTGGTAGAGCGCTTGCCTAGCAAGCGCAAGGCCCTGGGTTAGGTCCTCAGCTCTGGGGCCA
alttRNA-Ala-NNN-2464	Ala	NNN	24.1	0	0	0	0	0	0	0	0	1	0	0	0	0	0	0	0	0	GATTTAGCTCAGTGGTAGAGCGCTTGCCTAGCAAGCGCAAGGCCCTGGGTTAGGTCCTCAGCTCTCCA
alttRNA-Ala-NNN-2465	Ala	NNN	29.2	0	0	0	0	0	0	0	0	0	0	1	0	0	0	0	0	0	ACTGGGGGTTGGGGATTTAGCTCAGTGGTAGAGCACTTGCCTAGCAAGCGCAAGGCCCTGGGTTAGGTCCTCAGCTCTGGGGCCA
tRX-Ser-NNN-7856	Ser	NNN	26.8	1	1	1	1	1	1	1	1	0	1	1	1	0	1	1	1	0	GATGGCTCAGTGGATAAGAGCACTGACTGCTCTTCCAAATGTCCTGGGTTCAAATCCCAGCAACCACCA
alttRNA-Ser-NNN-14208	Ser	NNN	23.3	0	0	0	0	0	0	0	0	0	0	0	0	1	0	0	0	1	GATGGCTCAGTGGATAAGAGCACTCACTGCTCTTCCAAATGTCCTGGGTTCAAATCCCAGCAACCACCA
tRX-Und-NNN-3018	Und	NNN	32.8	1	1	1	1	1	1	1	0	0	1	1	1	1	1	1	1	1	GGGGCTGGAGAGATGGCTTAGTGATTAAGAGCACTGGCTGTTCTTCCAGAGGTCCTGAGTTCAATTCTTAGCAGCCCCACCA
alttRNA-Und-NNN-4354	Und	NNN	34.5	0	0	0	0	0	0	0	1	1	0	0	0	0	0	0	0	0	GGGGCTGGAGAGATGGCTTAGTGATTAAGAGCACTGACTGTTCTTCCAGAGGTCCTGAGTTCAATTCTTAGCAGCCCCACCA
tRX-Ser-NNN-8571	Ser	NNN	24	1	1	1	1	1	1	1	0	0	1	0	1	1	1	1	1	1	TTGGCTCAGTGGTTAAGAGCACTGACTGCTCTTCCAGAGGTCCTGAGTTCAAAACCCAGCAACCA
alttRNA-Ser-NNN-14210	Ser	NNN	27.9	0	0	0	0	0	0	0	1	0	0	1	0	0	0	0	0	0	TTGGCTCAGTGGTTAAGAGCACTGACTGCTCTTCCAGAGGTCCTGAGTTCAAATCCCAGCAACCA
tRX-Ser-NNN-8678	Ser	NNN	24.6	1	1	0	1	0	1	0	0	0	0	0	1	1	1	1	1	1	GATGGCTCAGTGGTTAAGAGCACTGACGGCTCTTCCAGAGGTCCTGAGTTCAATCCCCAGCAACCACCA
alttRNA-Ser-NNN-14212	Ser	NNN	24	0	0	1	0	1	0	1	1	0	1	1	0	0	0	0	0	0	GATGGCTCAGTGGTTAAGAGCACTGACGGTTCTTCCAGAGGTCCTGAGTTCAATCCCCAGCAACCACCA
alttRNA-Ser-NNN-14213	Ser	NNN	23.8	0	0	0	0	0	0	0	0	1	0	0	0	0	0	0	0	0	GATGGCTCAGTGGTTAAGAGCACTGACGGCTCTCCCAGAGGTCCTGAGTTCAATCCCCAGCAACCACCA
tRX-Und-NNN-3124	Und	NNN	23.7	1	1	1	0	0	1	0	1	0	1	1	1	1	0	0	1	0	GATGGCTCAGCGGTTAAGAGCACTTCCAGAGGTCCTGGCTTCAAATCCCAGCAACCACCA
alttRNA-Und-NNN-4356	Und	NNN	20.2	0	0	0	1	1	0	1	0	0	0	0	0	0	1	1	0	1	GATGGCTCAGCGGTTAAGAGCACTTCCAGAGGTCCTGGCTTCAAATTCCAGCAACCACCA
tRX-Ser-NNN-14140	Ser	NNN	20.3	1	1	1	1	1	1	1	1	1	1	1	1	1	1	1	1	1	GTGAGATGGCTCAGTGATTAAGAGCACTGACTGCTCTTCCAAAGGCCCTGAGTTCAAATCCCAGCAACCACACCA
tRX-Ser-NNN-11720	Ser	NNN	20.2	1	1	1	1	1	1	1	0	0	1	0	1	1	1	1	1	1	GTGAGATGGCTCAGTGGATAAGAGCACTGACTGCTCTTCCGAAGGTCCTGAGTTCAATTCCCAGCAATCACACCA
alttRNA-Ser-NNN-14217	Ser	NNN	23.7	0	0	0	0	0	0	0	1	0	0	0	0	0	0	0	0	0	GTGAGATGGCTCAGTGGATAAGAGCACTGACTGCTCTTCCAAAGGTCCTGAGTTCAATTCCCAGCAACCACACCA
alttRNA-Ser-NNN-14216	Ser	NNN	21	0	0	0	0	0	0	0	0	1	0	1	0	0	0	0	0	0	GTGAGATGGCTCAGTGGATAAGAGCACTGACTGCTCTTCCGAAGGTCCTGAGTTCAATTCCCAGCAACCACACCA
tRX-Und-NNN-460	Und	NNN	22.2	1	1	1	0	1	1	1	1	0	1	1	1	1	1	0	1	1	GTGCTTGTGGCTCAGTTGGTAGAGTGCTTGCTTAGCAGACATTAGGCCCTGGGGTCCACCCCCAGCATTGTGCACCA
tRX-Und-NNN-258	Und	NNN	21.6	1	1	1	1	1	1	1	1	0	1	1	1	1	1	1	1	1	GGGGCTGTAGGGGTTGGCTCAGAGTTAAGAGCACTTCTTCCAGTAGAGTCCTGGGTTCAATTCCCAGCACCCAGTTCCACCA
alttRNA-Und-NNN-4359	Und	NNN	21	0	0	0	0	0	0	0	0	1	0	0	0	0	0	0	0	0	TGTAGGGGTTGGCTCAGAGTTAAGAGCACTTCTTCCAGTAGAGTCCTGGGTTCAATTCCCAGCATCCACAGCCA
tRX-Ser-NNN-1039	Ser	NNN	28.3	1	1	1	0	1	1	1	0	0	0	1	1	1	0	0	1	1	GGGGCTGGAGAGATGGCTGAGTGGTTAAGAGCACTGACTGCTCTTCCAGAGGTCCTGAGTTCAATTCCCAGTAACCCCACCA
alttRNA-Ser-NNN-14219	Ser	NNN	20.2	0	0	0	1	0	0	0	0	1	1	0	0	0	1	1	0	0	GATGGCTGAGTGGTTAAGAGCACTGACTGCTCTTCCAGGGGTCCTGAGTTCAATTCCCAGCACCCACCA
alttRNA-Ser-NNN-14220	Ser	NNN	22.7	0	0	0	0	0	0	0	1	0	0	0	0	0	0	0	0	0	GATGGCTGAGTGGTTAAGAGCACTGACTGCTCTTCCAGAGGTCCTGAGTTCAATTCCCAGCACCCACCA
alttRNA-Ser-NNN-14221	Ser	NNN	15.5	0	0	0	0	0	0	0	0	0	0	0	0	0	0	0	0	0	GAGAGGTGGCTCAGTAGTTAAGAGCACTGACCTGGGTTCAATTCCCAGCAACCCCCA
tRX-Und-NNN-3534	Und	NNN	23.7	1	1	1	1	1	1	1	0	0	1	1	1	1	1	1	1	1	GATGGCTCAGTGGTTAAGAGCACTGAATGCTCTTCCAGAGTTCTTGAGTTCAAGTCTCAGCAACAACACCA
alttRNA-Und-NNN-4362	Und	NNN	21.5	0	0	0	0	0	0	0	1	0	0	0	0	0	0	0	0	0	GATGGCTCAGTGGTTAAGAGCACTGAATGCTCTTCCAGAGTTCTTGAGTTCAACTCTCAGCAACAACACCA
alttRNA-Und-NNN-4361	Und	NNN	26	0	0	0	0	0	0	0	0	1	0	0	0	0	0	0	0	0	GATGGCTCAGTGGTTAAGAGCACTGGATGCTCTTCCAGAGTTCTTGAGTTCAAGTCTCAGCAACAACACCA
tRX-Ser-NNN-12908	Ser	NNN	23.6	1	0	0	1	0	1	1	0	0	1	0	1	0	0	0	0	0	GAGATGGCTCAATGGTTAAGAGCACTGACTGCTCTTCCGAAGGTCCTGAGTTCAAATCCCAGCAACTACACCA
alttRNA-Ser-NNN-14224	Ser	NNN	24.4	0	1	0	0	0	0	0	1	0	0	1	0	0	0	0	0	1	GATGGCTCAGTGGTTTAGAGCACTGACTGTTCTTCCGAAGGTCCTGAGTTCAAATCCCAGCAACCACCA
alttRNA-Ser-NNN-14225	Ser	NNN	25.6	0	0	0	0	0	0	0	1	0	0	0	0	0	0	0	1	0	GATGGCTCAGTGGTTAAGAGCACTGACTGCTCTTCTGAAGGTCCTGAGTTCAAATCCCAGAAACTACACCA
tRX-Asn-NNN-672	Asn	NNN	26.3	1	1	1	1	1	1	1	1	3	1	1	1	1	1	1	1	1	GATGGCTCAGTGGTTAAGAGCACTGACTGTTCTTCTGAAGGTCCTGAGTTCAAATCCCAGAAACCACCA
tRX-Asn-NNN-1675	Asn	NNN	24.3	1	1	1	1	1	1	1	1	0	1	1	1	1	1	1	1	1	GATGGCTCAGTGGTTAAGAACACTGACTGTTCCTTCAGAGGTCCTGAGTTCAATTCCCAGCAACCACCA
alttRNA-Asn-NNN-2042	Asn	NNN	23.5	0	0	0	0	0	0	0	0	1	0	0	0	0	0	0	0	0	GATGGCTCAGTGGTTAAGAACACTGACTGTTCCTTCAGAGGTCCTGAGTTCAATTCCCAGCAATCACCA
alttRNA-Asn-NNN-2043	Asn	NNN	19.5	0	0	0	0	0	0	0	0	0	0	0	0	0	0	0	0	0	GATGGCTCAGTGGTTAAAAGCACTGACTGCTCTTCCAGGGGTCCTGAGTTAAAATCCCAGCAACCACCA
tRX-Leu-NNN-1451	Leu	NNN	23.7	1	1	1	1	1	1	1	1	0	1	1	1	1	1	1	1	1	GTGATGAGATGGCTCAGTGGTTAAGAGCCCTGATTACTCTTCCAAAGTCCTGAGTTCAATTCCCAGCAGCCACACCA
alttRNA-Leu-NNN-1452	Leu	NNN	29.5	0	0	0	0	0	0	0	0	1	0	0	0	0	0	0	0	0	GAGATGGCTCAGTGGTTAAGAGCCCTGATTACTCTTCCAAAGGTCCTGAGTTCAATTCCCAGCAGCTACACCA
alttRNA-Ser-NNN-14226	Ser	NNN	21.8	0	0	0	0	0	0	0	1	0	0	0	0	0	0	0	0	0	GATAGCTCAGCGGTTAAGAACACTGACTGCTCTTCCAGAGGTCCTGAGTTCAATTCCCAGCAACCACCA
tRX-Ser-NNN-9890	Ser	NNN	22.3	2	2	2	2	1	2	2	0	1	2	1	2	2	2	1	2	2	GATGGCTCAGTGGTTAAGAGCACTGACTGCTCTTCCAGAGGTCCTGAGTTCAATTTCCAGCACCCACCA
tRX-Glu-NNN-35	Glu	NNN	20.1	1	1	1	1	1	1	1	1	0	1	1	1	1	1	1	1	1	TATAGCTCAGTTGGTAGAGTGCTTGTCTCTCTATCGTAGAGGCCCTGGGTTCAATTCCCAACATGGAAAAACCA
alttRNA-Glu-NNN-171	Glu	NNN	32.7	0	0	0	0	0	0	0	0	0	0	0	0	0	0	0	0	0	TTTAGCTCAGTGGCAGAGCGCTTGCCTAGCAAGCACAAGGCCCTGGGTTCCGTCCCCAGCTCCGAAAAACCA
tRX-Ala-NNN-1956	Ala	NNN	22	1	1	1	1	1	1	1	0	0	1	0	1	1	1	1	1	1	TTTAGTTCAGTGACACAATGTTTGCCCAGCATAAACAAGAGCCTAGGTTCAATCCCTAGGGGAAAAACCA
alttRNA-Ala-NNN-2468	Ala	NNN	29.2	0	0	0	0	0	0	0	1	0	0	0	0	0	0	0	0	0	TTTAGTTCAGTGGCACAATGTTTGCCCAGCATAAACAAGAGCCTAGGTTCAATCCCTAGGGGAAAAACCA
alttRNA-Ala-NNN-2467	Ala	NNN	22.3	0	0	0	0	0	0	0	0	1	0	0	0	0	0	0	0	0	TTTAGTTCGGTGGCACAATGTTTGCCCAGCATAAACAAGAGCCTAGGTTCAATCCCTAGGGGAAAAACCA
tRX-Ala-NNN-224	Ala	NNN	33.1	1	1	1	1	1	1	1	0	0	1	1	1	1	1	1	1	1	TCCTGGGGTTGGGGATTTAGCTCAGAGGTAGAGTGTTTGCCTAGCAAGCGCAAGGCCTTGGGTTCAGTCCTCAGCTCTGGAACCA
alttRNA-Ala-NNN-2472	Ala	NNN	41.3	0	0	0	0	0	0	0	1	0	0	0	0	0	0	0	0	0	TCCTGGGGTTGGGGATTTAGCTCAGAGGTAGAGTGTTTGCCTAGCAAGCGCAAGGCCTTGGGTTCAATCCTCAGCTCTGGAACCA
alttRNA-Ala-NNN-2471	Ala	NNN	39.3	0	0	0	0	0	0	0	0	1	0	0	0	0	0	0	0	0	TCCTGGGGTTGGGGATTTAGCTCAGAGGTAGAGTGTTTGCCTAGCAAGCGCAAGGCCCTGGGTTCAGTCCTCAGCTCTGGAACCA
alttRNA-Ala-NNN-2473	Ala	NNN	35.1	0	0	0	0	0	0	0	0	0	0	0	0	0	0	0	0	0	GGGGATTTAGCTCAGTGGTAGAGCGCTTACCTAGGAAGCGCAAGGCCCTGGGTTCGGTCCCCAGCTCCACCA
tRX-Ser-NNN-10495	Ser	NNN	20.5	1	0	1	1	1	1	1	1	0	1	1	1	1	1	1	1	1	GATTGCTCAGTGGTTAAAAGCACTGACTGCTCTTCCAGAGGTCCTGAGTTCAATTCCCAGCAACCACCA
tRX-Ser-NNN-10841	Ser	NNN	25.5	1	1	1	1	0	1	1	0	1	1	0	1	1	0	1	1	1	GATGGCTCAGTGGTTAAGAGCACTGACTGCTCTTCCAGAATCCTGAGTTCAATTCCCAGCAACCACCA
alttRNA-Ser-NNN-14230	Ser	NNN	25.5	0	0	0	0	0	0	0	0	0	0	0	0	0	1	0	0	0	GATGGCTCAGTGGTTAAGAGCACTGACTGCTCTTCCAGAATCCTGAGTTCAAATCCCAGCAACCACCA
alttRNA-Ser-NNN-14231	Ser	NNN	21.9	0	0	0	0	0	0	0	0	1	0	0	0	0	0	0	0	0	GATGGCTCAGTGGTTAAGAACACTGACTGCTCTTCTGGAGGTCCTGAGTTCAAATCCCAGCAACCACCA
tRX-Asn-NNN-1073	Asn	NNN	23.6	1	1	1	1	1	1	0	0	0	1	0	1	0	1	1	0	1	GTGGGCTGGTGAGATGGCTCAGTGGGTAAGAGCACCCGACTGTTCTTCCGAAGGTCCAGAGTTCAAATCCCAGCAACCACACCA
tRX-Und-NNN-2696	Und	NNN	23.9	1	1	1	1	1	1	1	0	0	1	0	1	0	1	1	1	0	GATGGCTCAGTGGTTAAGAGCACCAACTGCTCTTCCAGAGGTCCTGAGTTCAATTCCCAGCAATCACCA
tRX-Ile-NNN-239	Ile	NNN	21.9	1	1	0	1	1	1	1	1	1	1	1	1	1	1	1	1	1	GGCTCAGTGGTTCAGTGGCTAAGAGCACTGACTTATCTTCCTAGAGGTCCTGAGTTCAATTCCCAGCAACCACCA
alttRNA-Ile-NNN-381	Ile	NNN	13.5	0	0	0	0	0	0	0	0	0	0	0	0	0	0	0	0	0	GGCTCAGTGGTTAAGAGCATCAACTGCTCTTCCAGAGGTCCTGAGTTCAATTCCCAGCACCA
tRX-Leu-NNN-946	Leu	NNN	21.1	1	1	1	1	1	1	1	1	0	1	1	1	1	1	1	1	1	GTTGGGGAAGAACTCAGTGATAGAGTTAGCTTGTGAGAGGCCCTGGGTTCAATCCCCAGAACCCCAATCACCA
alttRNA-Leu-NNN-1454	Leu	NNN	23.2	0	0	0	0	0	0	0	0	1	0	0	0	0	0	0	0	0	GTTGGGGAAGAACTCAGTGATAGAGTTTGCTTGTGAGAGGCCCTGGGTTCAATCCCCAGAACCCCAATCACCA
alttRNA-Leu-NNN-1455	Leu	NNN	10.6	0	0	0	0	0	0	0	0	0	0	0	0	0	0	0	0	0	TTGGGGAAGGAATCAGTGATAGAGCACCTGCTTAGCTTATGTGAGGCCCTGGGTTCAATCCCCAGAACCCCAATCCA
tRX-Ser-NNN-3158	Ser	NNN	26.4	1	1	1	1	1	1	1	1	1	1	1	1	1	1	1	1	1	GATGGCTCAGCAGTTGAGAGCACTGACTGCTCTTCCAGAGGTCCTGAGTTCAATTCTCAGCAACCACCA
tRX-Gly-NNN-581	Gly	NNN	28	1	1	1	1	1	1	1	1	1	1	1	1	1	1	1	1	1	GATGGCTCAGTGGTTAAGAGCAATATACTGCCCTTGTAGGGGAGTTGGGTTAAATTCCCAGCACCCACCA
tRX-Ser-NNN-2567	Ser	NNN	28.6	1	1	1	1	1	1	0	0	0	1	0	1	1	1	1	1	1	GTGAGATGGCTCAGCGGGTAAGAGCATTGACTACTCTTCCAAAGGTCCTGAGTTCAAATCCCAGCAACCACACCA
alttRNA-Ser-NNN-14234	Ser	NNN	30.8	0	0	0	0	0	0	0	0	1	0	0	0	0	0	0	0	0	GTGAGATGGCTCAGCGGTTAAGAGCATTGACTGCTCTTCCAAAGGTCCTGAGTTCAAATCCCAGCAACCACACCA
alttRNA-Ser-NNN-14235	Ser	NNN	41.4	0	0	0	0	0	0	0	0	0	0	0	0	0	0	0	0	0	TTTAGCTCAGTGGTAGAGCGCTTGCCTAGGAAGAGCAAGGCCCTGGGTTCGGTCCCCAGCTCCAGAAAAACCA
tRX-Und-NNN-3522	Und	NNN	20.8	1	0	0	0	0	1	1	0	0	0	0	1	0	0	0	0	0	GATGGCTCGGCGGTTAAGAGCACTGGCTGCTCTTCCAGAGGTCCTGAGTTCAATTCCCAGCAACCACCA
alttRNA-Und-NNN-4365	Und	NNN	20.2	0	0	1	0	0	0	0	0	1	0	0	0	1	0	0	1	1	GGAGAGATGGCTCGGCGGTTAAGAGCACTGGCTGCTCTTCCAGAGGTCCTGAGTTCAATTCCCAGCGCCCACCTCCA
alttRNA-Und-NNN-4366	Und	NNN	20.1	0	0	0	1	1	0	0	1	0	1	0	0	0	0	0	0	0	GGAGAGATGGCTCGGCGGTTAAGAGCACTGGCTGCTCTTCCAGAGGTCCTGAGTTCAATTCCCAGCACCCACCTCCA
alttRNA-Und-NNN-4367	Und	NNN	20.1	0	0	0	0	0	0	0	0	0	0	1	0	0	0	0	0	0	GGAGAGATGGCTCGATGGTTAAGAGCACTGGCTGCTCTTCCAGAGGTCCTGAGTTCAATTCCCAGCGCCCACCTCCA
tRX-Ser-NNN-3717	Ser	NNN	25.9	1	1	1	1	1	1	0	1	0	1	0	1	1	0	0	1	0	GCTGGAGAGATGGCTCAGTGGTTAAGAGCACTGACTGCTCTTCCAGAGATCCTGAGTTCAAATCCCAGCAACCCCA
alttRNA-Ser-NNN-14237	Ser	NNN	34.3	0	0	0	0	0	0	1	0	1	0	0	0	0	1	1	0	1	GGGGCTGGAGAGATGGCTCAGTGGTTAAGAGCACTGACTGCTCTTCCAGAGATCCTGAGTTCAAATCCCAGCAACCCCGCCA
alttRNA-Ser-NNN-14238	Ser	NNN	25.3	0	0	0	0	0	0	0	0	0	0	1	0	0	0	0	0	0	GCTGGAGAGATGGCTCAGTGGTTAAGAGCACTGACTGCTCTTCTAGAGATCCTGAGTTCAAATCCCAGCAACCCCA
tRX-Ser-NNN-12347	Ser	NNN	20.5	1	0	0	1	1	1	1	0	0	1	0	1	1	1	0	1	1	GTGAGATGGCTCAGAGGTTAAGAGCGCAGACTGCTCTTCCAAAGGTCCTGAGTTCAAATCCCAGCAACCACACCA
tRX-Leu-NNN-1352	Leu	NNN	22	1	1	1	1	1	1	1	1	1	1	0	1	1	1	1	1	1	GATGGCTCAGCGGTTAAGAGCACTGACTGTTCTCCCAAAGGTCCTGAGTTCAAATCCCAGCCACCACCA
alttRNA-Leu-NNN-1458	Leu	NNN	21.6	0	0	0	0	0	0	0	0	0	0	1	0	0	0	0	0	0	GATGGCTCAGCGGTTAAGAGCACTGACTGTTCTCCCAAAGGTCCTGAGTTCAAACCCCAGCCACCACCA
tRX-Ser-NNN-10448	Ser	NNN	23.6	1	0	1	1	1	1	1	0	0	1	0	0	1	1	1	0	1	GATGGCTCAGTGGTTAAGAACACTGACTGCTTTTCCAGAGGTCCTGAGTTCAATTCCCAGCAACCACCA
alttRNA-Ser-NNN-14242	Ser	NNN	23.9	0	1	0	0	0	0	0	0	0	0	0	1	0	0	0	0	0	GATGGCTCAGTGGTTAAGAGCACTGACTGCTTTCCCAGAGGTCCTGAGTTCAATTCCCAGCAACCACCA
alttRNA-Ser-NNN-14241	Ser	NNN	23.6	0	0	0	0	0	0	0	0	0	0	0	0	0	0	0	1	0	GATGGCTCAGTGGTCAAGAACACTGACTGCTTTTCCAGAGGTCCTGAGTTCAATTCCCAGCAACCACCA
tRX-Und-NNN-1406	Und	NNN	24.2	1	1	1	1	1	1	1	0	0	1	0	1	1	1	1	1	1	GCTGGAGAGATGGCTCAGTGGTTAAGATCACTGATTGCTCTTTTAGAGGTCCTGGGTTCAATTCCTAGCAACAGCACCA
alttRNA-Und-NNN-4370	Und	NNN	25.2	0	0	0	0	0	0	0	1	0	0	0	0	0	0	0	0	0	GCTGGAGAGATGGCTCAGTGGTTAAGATCACTAATTGCTCTTCTAGAGGTCCTGGGTTCAATTCCTAGCAACAGCACCA
alttRNA-Und-NNN-4369	Und	NNN	26.5	0	0	0	0	0	0	0	0	1	0	0	0	0	0	0	0	0	GCTGGAGAGATGGCTCAGTGGTTAAGATCACTGATTGCTCTTCTAGAGGTCCTGGGTTCAATTCCTAGCAACAGCACCA
alttRNA-Und-NNN-4371	Und	NNN	24.7	0	0	0	0	0	0	0	0	0	0	1	0	0	0	0	0	0	GCTGGAGAGATGGCTCAGTGGTTAAGATCACTGATTGCTCATTTAGAGGTCCTGGGTTCAATTCCTAGCAACAGCACCA
tRX-Ala-NNN-2025	Ala	NNN	24.3	1	1	1	0	1	1	1	1	0	1	0	1	0	1	0	1	1	CGCGGTGTAGCCCGGTTTGTAGGGTGCTGGCCTAGCAATCACAGAACTCTGGGATTGATCCTCAGCACTGCGGCCA
tRX-Ser-NNN-10871	Ser	NNN	23	1	0	0	0	0	1	0	0	0	0	0	0	0	0	0	0	0	GGCTGGAGAAATGGCTCAGTGGTGAAGAGCACTGGCTGCTCTTCTGGAGGTCCTGAGTTCAAATCCCAGCAACCACCA
alttRNA-Ser-NNN-14244	Ser	NNN	21.9	0	1	1	1	1	0	1	0	0	1	0	1	1	1	1	1	1	GAGAAATGGCTCAGTGGTGAAGAGCACTGGCTGCTCTTCTGGAGGTCCTGAGTTCAAATCCCAGCAACCACCA
alttRNA-Ser-NNN-14246	Ser	NNN	22.2	0	0	0	0	0	0	0	1	0	0	0	0	0	0	0	0	0	GGGGCTGGAGAAATGGCTCAGTGGTGAAGAGCACTGGCTGCTCTTCTGAAGGTCCTGAGTTCAAATCCCAGCAACCACACCA
alttRNA-Ser-NNN-14245	Ser	NNN	23.8	0	0	0	0	0	0	0	0	1	0	1	0	0	0	0	0	0	GGGGCTGGAGAAATGGCTCAGTGGTGAAGAGCACTGGCTGCTCTTCTGGAGGTCCTGAGTTCAAATCCCAGCAACCACACCA
alttRNA-Ser-NNN-14247	Ser	NNN	23.6	0	0	0	0	0	0	0	0	0	0	0	0	0	0	0	0	0	GAGAGAAGGCTCAGCGGTTAAGAGCACTGACTACTCTTCCAGAGGTCCTGAGTTCAATTCCCAGTAACCACCA
tRX-Ser-NNN-3520	Ser	NNN	28.1	1	1	1	1	1	1	1	1	0	1	0	1	1	1	1	1	1	GGTTGGAGAGCTGGTTCAGTGGTTAAGAGTACTGACTGCTCTTCCAGAGGTCCTGAGTTCAATTCCCAGCAACCACCA
alttRNA-Ser-NNN-14250	Ser	NNN	29.3	0	0	0	0	0	0	0	0	1	0	0	0	0	0	0	0	0	GGTTGGAGAGCTGGTTCAGTGGTTAAGAGCACTGACTGCTCTTACAGAGGTCCTGAGTTCAATTCCCAGCAACCACCA
tRX-Ser-NNN-1475	Ser	NNN	27.9	1	1	1	1	1	1	1	1	0	1	1	1	1	1	1	1	1	GATGGCTCAGCGGTTAAGAGCACTGACTGCTTTTCTAGAGGTCCTGAGTTCAATTCCCAGGCACCACCA
alttRNA-Ser-NNN-14252	Ser	NNN	27.9	0	0	0	0	0	0	0	0	1	0	0	0	0	0	0	0	0	GATGGCTCAGCGGTTAAGAGCACTGACTGTTTTTCTAGAGGTCCTGAGTTCAATTCCCAGGCACCACCA
tRX-Ser-NNN-3644	Ser	NNN	24.4	2	1	0	1	1	1	1	0	0	0	0	1	1	0	1	1	0	GTGAGATGGCTCAGTGGGTAAGAGCACCCGACTGCTCTTCTGAAGGTCCAGAGTTCAATTCCCAGCAACCACACCA
alttRNA-Ser-NNN-14254	Ser	NNN	22.9	0	0	0	0	0	0	0	1	1	0	1	0	0	0	0	0	0	GATGGCTCAGTGGTTAAGAGCACCGACTGCTCTTCAAAGGTCCTGAGTTCAAGTCCCAGCAACCACCA
tRX-Leu-NNN-1194	Leu	NNN	21.3	1	1	1	1	1	1	1	0	0	1	1	1	1	1	1	1	1	GTGAGATGGCTCAGTGGTTAAGAGTGCCAATTGCTCTTCCAAAGGTCCTGAGTTCAAATCCCAGCGACCACACCA
alttRNA-Leu-NNN-1460	Leu	NNN	21.3	0	0	0	0	0	0	0	1	0	0	0	0	0	0	0	0	0	GTGAGATGGCTCAGTGGTTCAGAGTGCCAATTGCTCTTCCAAAGGTCCTGAGTTCAAATCCCAGCGACCACACCA
tRX-Ser-NNN-9682	Ser	NNN	22.9	1	1	0	0	0	1	0	0	0	0	0	1	1	0	0	1	0	CTGGAGAGATGGCTCAGTGGTTAAGAGCACTGACTGCTCTTCCAGGGGTCCTGAGTTCAATTCCTAATTCCCAGGCCA
alttRNA-Ser-NNN-14256	Ser	NNN	28.1	0	0	0	1	1	0	1	1	0	1	1	0	0	1	1	0	1	CTGGAGAGATGGCTCAGTGGTTAAGAGCACTGACTGCTTTTCCAGGGGTCCTGAGTTCAATTCCCAATTCCCAGGCCA
tRX-Ser-NNN-4410	Ser	NNN	28.3	1	1	1	1	1	1	1	0	0	1	0	1	1	1	1	1	1	GATGGCTCAGTGGTTAAAAGCACTGACTGCTCTTCCAGAGGTCCTGGGTTCAATTCTCAGCAACCACCA
tRX-Ser-NNN-13244	Ser	NNN	22.1	1	1	1	1	1	1	1	0	0	1	0	1	1	1	1	0	1	GATGGCTCAGTGGTTAAAAGCACTGACTGCTCTTCCAGAGGTCCTGAGTTCACGTCTCAGCAACCACCA
alttRNA-Ser-NNN-14260	Ser	NNN	20.1	0	0	0	0	0	0	0	1	0	0	1	0	0	0	0	0	0	GTGAGATGGCTCAGTGGTTAAGAACACTGACTGCTCTTCTGAAGGTCCTGAGTTCAAATCCCAGCAACCACACCA
alttRNA-Ser-NNN-14259	Ser	NNN	23.9	0	0	0	0	0	0	0	0	1	0	0	0	0	0	0	0	0	GTGAGATGGCTCAGTGGTTAAGAGCACTGACCGCTCTTCTGAAGGTCCTGAGTTCAAATCCCAGCAACCACACCA
tRX-Ser-NNN-10920	Ser	NNN	20.7	0	0	0	0	0	0	0	0	0	0	0	0	0	0	0	0	0	GATGGCTCAGGGTTAAGAGCACTGACTGCTCTTCCAGAGGTCCTGAGTTCAAATCCCAGCAACCACCA
tRX-Asn-NNN-1332	Asn	NNN	28.1	1	1	1	1	1	1	1	1	1	1	1	1	1	1	1	1	1	GATGGCTCAGTGGTTAAGAGCACTGGCTGTTCTTCTAGAGGTTCTGAGTTCAATTCTCAGAAACCACCA
alttRNA-Asn-NNN-2046	Asn	NNN	26.5	0	0	0	0	0	0	0	0	0	0	0	0	0	0	0	0	0	GATGGCTTAGCGGTTAGAGCACTGACTGCTCTTCCAGAGCTTGGTCCTGAGTTCAATTCCCAGCAACCACCA
tRX-Sup-NNN-8	Sup	NNN	27.6	1	1	1	1	1	1	1	1	1	1	1	1	1	1	1	1	1	GATGGCTCAGCGGTTAAGAGCACTGACTTCAGTTCCAGAGGTCCTGAGTTCAAATCCCAGCAACCACCA
tRX-Leu-NNN-217	Leu	NNN	20.6	1	1	1	1	1	0	1	0	0	1	0	1	1	1	1	0	1	GATGGCTCAGTAGTTAAGAGCACCGACTGCTCTTCCAAAGGTCCTGAGTTCAAATCTCAGCAACCACCA
tRX-Leu-NNN-67	Leu	NNN	28	1	1	1	1	1	0	1	3	0	1	0	1	0	1	1	1	1	GATGGCTCAGTGGTTAAGAGCACCGACTGCTCTTCCAAAGGTCCTGAGTTCAAATCTCAGCAACCACCA
alttRNA-Leu-NNN-1462	Leu	NNN	25.1	0	0	0	0	0	0	0	0	1	0	0	0	0	0	0	0	0	GATGGCTCAGTGGTTAAGAGCACCGACTGCTCTTCCAAAAGTCCTGAGTTCAAATCTCAGCAACCACCA
tRX-Ser-NNN-13010	Ser	NNN	23.9	1	1	1	1	1	1	1	1	0	1	1	1	1	1	1	1	1	GATGGCTCAGCGGTAAAGAGCACTGACTGCTCTTCCAGAGGCCCTGAGTTTAATTCCCAGCAACCACCA
alttRNA-Ser-NNN-14264	Ser	NNN	21.9	0	1	0	1	1	0	1	0	1	1	0	0	0	0	1	1	0	GATGGCTCAGCAGTAAAGAGCACTGACTGCTCTTCCAGAGGCCCTGAGTTCAATTCCCAGCAACCACCA
tRX-Thr-NNN-449	Thr	NNN	29.1	1	1	1	1	1	1	1	0	0	1	0	1	1	1	1	1	1	GGCTGGAGAGATGGCTCAGCGGTTAAGAGCAGTGACCGAGTAACTCAGAGGTCCTGAGTTCAATTCTCAGCAGTCACCA
alttRNA-Thr-NNN-611	Thr	NNN	29.7	0	0	0	0	0	0	0	1	0	0	0	0	0	0	0	0	0	GGCTGAAGAGATGGCTCAGCGGTTAAGAGCAGTGACTGAGTAACTCAGAGGTCCTGAGTTCAATTCTCAGCAGTCACCA
alttRNA-Thr-NNN-610	Thr	NNN	27.8	0	0	0	0	0	0	0	0	1	0	0	0	0	0	0	0	0	GGCTGGAGAGATGGCTCAGCGGTTAAGAGCAGTGACTGAGTAACTCAGAGGTCCTGAGTTCAATTCTCAGCAGTCACCA
alttRNA-Thr-NNN-612	Thr	NNN	26.9	0	0	0	0	0	0	0	0	0	0	1	0	0	0	0	0	0	GGCTGGAGAGATGGCTCAGCGGTTAAGAGCAGCGACTGAGTAACTCAGAGGTCCTGAGTTCAATTCTCAGCAGTCACCA
tRX-Ser-NNN-47_A11C_27i	Ser	NNN	23.5	0	0	0	0	0	0	0	0	1	0	0	0	0	0	0	0	0	GATGGATCAGTGGTTAAGAGCATGGACTGCTCTTCCAGAGGTCCTGAGTTCAATTCCCAGCAACCACCA
alttRNA-Ser-NNN-14267	Ser	NNN	21.2	0	0	0	0	0	0	0	0	0	1	0	0	0	0	0	0	0	TGGCTCAGCGGTTAAGAGCACGGACTGCTCTTCCAGAGGTCCTGAGTTCAATTCCCAGCCA
alttRNA-Ser-NNN-14266	Ser	NNN	21	0	0	0	0	0	0	0	0	0	0	1	0	0	0	0	0	0	GATGGCTCAGCGGTTAAGAGCACGGACTGCTCTTCCAGAGGTCCTGAGTTCAGTTCCCAGCAACCACCA
tRX-Arg-NNN-300	Arg	NNN	25.2	1	1	1	1	1	1	1	1	1	1	1	1	1	1	1	1	1	GATGGCTCAGTGGTTAAGAGCACTGTTTGCTCTTCCAAAGGTCCTGAGTTCAATTCCCAGCAACCACCA
tRX-Ser-NNN-6999	Ser	NNN	21.2	1	1	1	1	0	1	1	1	0	0	1	0	0	0	1	1	0	GATGGCTCATCAGGTAAGAGCACTGGACTGCTCTTCTGAAGGTCCTGAGTTCAAATCCCAGCAACCACCA
tRX-Und-NNN-3678	Und	NNN	21.3	1	1	0	0	0	1	0	0	0	0	0	0	1	0	1	0	1	GATGGCTCAGCGGTCAAGGGCACTGAATGCTCTTCCAGAGGCCCTGAGTTCAATTCCCAGCAACCACCA
alttRNA-Und-NNN-4373	Und	NNN	21.3	0	0	1	0	0	0	0	1	0	0	0	1	0	0	0	1	0	GATGGCTCAGCGGTCAAGGGCACTGAATGCTCTTCCAGAGGTCCTGAGTTCAATTCCCAGCAACCACCA
alttRNA-Und-NNN-4374	Und	NNN	21.3	0	0	0	0	0	0	0	0	1	0	0	0	0	0	0	0	0	GATGGCTCAGCGGTTAAGGGCACTGAATGCTCTTCCAGAGGCCCTGAGTTCAATTCCCAGCAACCACCA
alttRNA-Und-NNN-162	Und	NNN	24.2	0	0	0	1	1	0	1	0	0	1	1	0	0	0	0	0	0	GTGGAGAGATGGCTCAGCGGTTAAGGGCACTGATTGCTCTTCCAGAGGTCCTGAGTTCAATTCCCAGCAACCACACCA
tRX-Gly-NNN-179	Gly	NNN	23.8	1	1	1	1	1	1	1	1	1	1	1	1	1	1	1	1	1	GGCAGTGTAGCTCATCGGAAGAGCATTTGTGCACCGTGCACAAGGCCTGGGGTTCAAATCTCAGTCCTGCCTCCA
tRX-Ser-NNN-13795	Ser	NNN	25.7	1	1	1	1	1	1	1	1	0	1	1	1	1	1	1	1	1	GATGGCTCAGCGGTTAAGAGCACTGACTGCTGCTCCAGAGGCCCTAAGTTCAATTCCCAGCAACCACCA
tRX-Und-NNN-171	Und	NNN	21.8	1	1	0	1	1	1	1	1	1	1	0	1	1	1	1	1	1	GGGGCTGGAGAGATGGCTCAGAGGTTAAGAGCATTGGATGCTTTTCCAAAAGGTCCTGAGTTCAATTCCCAGCCACCACACCA
alttRNA-Und-NNN-4376	Und	NNN	25	0	0	0	0	0	0	0	0	0	0	1	0	0	0	0	0	0	GAGATGGCTCAGAGGTTAAGAGCATTGGATGCTTTTCCAAAAGGTCCTGAGTTCAATTCCCAGTCACCACCA
tRX-Und-NNN-374	Und	NNN	23.5	1	0	1	0	1	1	1	0	0	1	0	0	1	0	0	1	0	GATGGCTCAGTGGTTAAGAGCACTGACTGTTCTGCCAGAGGTCCTGGGTTCCATTCCCAGCACACACCA
alttRNA-Und-NNN-4378	Und	NNN	23.5	0	1	0	1	0	0	0	1	1	0	1	1	0	1	1	0	1	GATGGCTCAGTGGTTAAGAGCACTGACTGTTCTGCCAGAGGACCTGGGTTCCATTCCCAGCACACACCA
alttRNA-Und-NNN-4379	Und	NNN	17.5	0	0	0	0	0	0	0	0	0	0	0	0	0	0	0	0	0	GGTGGCTCAGGGGTTAAGAGCACTGGCTGTCCTCGCAGAGGACCTGGGTTCTGTTCCCAGCGCACCA
tRX-Und-NNN-989	Und	NNN	25.2	1	1	1	1	1	1	1	0	0	1	1	1	1	1	1	1	1	TGGGTATGGCTCAGTGGTAGAGCACCTGCATAGAATCCCCCCAGGGAGTGGCTGTGGGTGTGACTTTGTGGTAGAGCTTCTGCATAGTAGATATGAGGACCTGGGTTCCACTCACAGTGCCAAAACCA
alttRNA-Und-NNN-4383	Und	NNN	25.2	0	0	0	0	0	0	0	1	0	0	0	0	0	0	0	0	0	TGGGTATGGCTCAGTGGTAGAGCACCTGCATAGAATCCCCCCAGGGAGTGACTGTGGGTGTGACTTTGTGGTAGAGCTTCTGCATAGTAGATATGAGGACCTGGGTTCCACTCACAGTGCCAAAACCA
alttRNA-Und-NNN-4382	Und	NNN	25.3	0	0	0	0	0	0	0	0	1	0	0	0	0	0	0	0	0	TGGGTATGGCTCAGTGGTAGAGCACCTGCATAGAATCCCCCAGGGAGTGGCTGTGGGTGTGATTTTGTGGTAGAGCTTCTGCATAGTAGATATGAGGACCTGGGTTCCACTCACAGTGCCAAAACCA
tRX-Asn-NNN-789	Asn	NNN	27.1	1	0	1	1	1	1	0	1	1	1	1	0	0	1	0	0	0	GATGGCTCAGTGGATAAGAGCACTGACTGTTTTTCCAGAGGTCCTGAGTTCAATTCCCAGCAACCACCA
alttRNA-Asn-NNN-2049	Asn	NNN	27	0	1	0	0	1	0	1	0	0	1	0	1	1	0	0	1	0	GATGGCTCAGTGGATAAGAGCACTGACTATTTTTCCAGAGGTCCTGAGTTCAATTCCCAGCAACCACCA
alttRNA-Ser-NNN-14270	Ser	NNN	11	0	0	0	0	0	0	0	0	0	0	0	0	0	0	0	0	0	GATGGCTCAGCAGCTAAGAACACTGACTGCTCTTCCAGAGGTCCTGAGTTCAATTCCCAGCAACCACCA
alttRNA-Ser-NNN-14272	Ser	NNN	26.8	0	0	0	0	0	0	0	1	0	0	0	0	0	0	0	0	0	GGATAGCTCAGTGGTTAAGAGCACTGACTGCTCTTCTAAAGGTCCTGAGTTCAAATCCCAGCAACCACCA
tRX-Und-NNN-1863	Und	NNN	26.9	3	3	2	3	3	3	3	0	0	3	1	3	3	3	3	3	3	GATGGCTCAGCGGTTAAGAGCACTGACTGCTCTACCAGAGGTCCTGAGTTCAAATCCCAGCAACCACCA
alttRNA-Ser-NNN-14273	Ser	NNN	22.2	0	0	0	0	0	0	0	0	1	0	0	0	0	0	0	0	0	GATGACTCAGTGGTTAAGAGCACTGACTGCTCTTCCAGAGGTCCTGAGTTCAAATCCCAGCCACCACCA
tRX-Und-NNN-2342	Und	NNN	21	1	1	1	1	1	1	1	1	0	1	1	1	1	1	1	1	1	GATGGCTCAGTGGTTAAGAGCACTCACTGCTCTTCCAGAGATCCTGAGTTCAATTCCCAGCAACCACCA
tRX-Ser-NNN-3014	Ser	NNN	25.7	1	1	1	1	1	1	1	0	0	1	0	1	1	1	1	1	1	GAGATGGCTCAGAGGGTAAGAGCACTGACTGCTCTTCCAAAGGTCCTGAGTTCAATTCTCAGCAACTACACCA
alttRNA-Ser-NNN-14276	Ser	NNN	24.5	0	0	0	0	0	0	0	1	0	0	0	0	0	0	0	0	0	GTGAGATGGCTCAGAGGGTAAGAGCACTGACTGCTCTTCCAAAGGTCCTGAGTTCAATTCTCAGCAACCACACCA
alttRNA-Ser-NNN-14275	Ser	NNN	24.9	0	0	0	0	0	0	0	0	1	0	0	0	0	0	0	0	0	GTGAGATGGCTCAGAGGGTAAGAGCACTGACTTCCAAAGGTCCTGAGTTCAATTCTCAGCAACCACACCA
alttRNA-Ser-NNN-14277	Ser	NNN	23.4	0	0	0	0	0	0	0	0	0	0	1	0	0	0	0	0	0	GATGGCTCAGAGGGTAAGAGCACTGACTGCTCTTCCAAAGGTCCTGAGTTCAATTCTCAGCAACCACCA
tRX-Und-NNN-2124	Und	NNN	21.5	1	1	1	1	1	1	1	1	0	1	1	1	1	1	1	1	1	GATGGCTCAGTGGTTAGGAGCATTGGCTGTTGTTCTTCCAGAGGATCTGGGTTCAATTCTCAGCACTCACCA
alttRNA-Ser-NNN-14278	Ser	NNN	25.4	0	0	0	0	0	0	0	0	2	0	1	1	0	0	0	0	0	GATGGCTCAGTGGTTAAGAGCACTGACTGCTTTTCTGAAGGTCCTGAGTTCAAATCCCAGAAACCACCA
tRX-Und-NNN-298	Und	NNN	29.7	1	1	1	1	1	1	1	1	0	1	1	1	1	1	1	1	1	GTGATGGCTCAGTGGTTAAGAACGCTGGCTGCTCTTCCAGAGGTCCTGAGTTCAATTCCCAGCATCCACACCA
alttRNA-Und-NNN-4390	Und	NNN	24.1	0	0	0	0	0	0	0	0	1	0	0	0	0	0	0	0	0	TGGAGTGATGGCTCAGTGGTTAAGAACGCTGGCTGCTCTTCCAGAGGTCCTGAGTTCAATTCCCAGCACCCACATCCA
tRX-Asn-NNN-698	Asn	NNN	26.5	1	1	1	1	1	1	1	1	0	1	1	1	1	1	1	1	1	GAGATGGCTCAGTGGGTAAGAGCACTGACTGTTCTTCTGAAGGTCCTGAGTTCAAATCCCAGCAACTACACCA
alttRNA-Asn-NNN-2051	Asn	NNN	25.8	0	0	0	0	0	0	0	0	1	0	0	0	0	0	0	0	0	GAGATGGCTCAGTAGGTAAGAGCACTGACTGTTCTTCTGAAGGTCCTGAGTTCAAATCCCAGCAACTACACCA
tRX-Ser-NNN-9748	Ser	NNN	25.8	1	1	1	1	1	1	1	0	0	1	1	1	1	1	1	1	1	GATGGCTCAGTGGTTAAGAGCACCGACTGCTCTTCCAGAGGCCCTGAGTTCAAATCCCAGCAACCACCA
tRX-Ile-NNN-134	Ile	NNN	20.8	1	1	1	1	1	1	1	1	0	1	1	1	1	1	1	1	1	TGTGGCTCAGTTGATAGAGGACTTGCTTAATATGCTCAAGTCCCTGTGTTCAAATCCCAGCAGCACATCCA
tRX-Ser-NNN-6107	Ser	NNN	23	1	1	0	1	1	1	1	0	0	1	0	1	1	0	1	1	0	GGCTCAGTGGTTAAGAGCACTGACTGCTCTTCTAGAGATCCTGAGTTCAAATCCCAGCAACTACACCA
alttRNA-Ser-NNN-14281	Ser	NNN	23	0	0	1	0	0	0	0	0	0	0	1	0	0	1	0	0	1	GGCTCAGTGGTTAAGAGCACTGACTGTTCTTCTAGAGATCCTGAGTTCAAATCCCAGCAACTACACCA
alttRNA-Ser-NNN-14283	Ser	NNN	30.4	0	0	0	0	0	0	0	1	0	0	0	0	0	0	0	0	0	GAGATGGCTCAGTGGTTAAGAGCACTGACTGTTCTTCTAGAGATCCTGAGTTCAAATCCCAGCAACTACACCA
alttRNA-Ser-NNN-14282	Ser	NNN	34.2	0	0	1	0	0	0	1	0	1	0	0	0	0	0	0	0	0	GAGATGGCTCAGTGGTTAAGAGCACTGACTGCCCTTCCAGAGGTCCTGAGTTCAAATCCCAGCAACTACACCA
tRX-Ser-NNN-8682	Ser	NNN	24.2	1	1	1	1	1	1	1	1	0	1	1	1	1	1	1	0	1	GCTGTTGAGATGGCTCAGCGGTTAAGGCACTGATTGCTCTTCCAAAGGTCCTGAGTTCAAATCCCAGCAACTACACCA
alttRNA-Ser-NNN-14285	Ser	NNN	30.6	0	0	0	0	0	0	0	0	1	0	0	0	0	0	0	0	0	GCTGTTGAGATGGCTCAGCGGTTAAGAGCACTGATTGCTCTTCCAAAGGTCCTGAGTTCAAATCCCAGCAACTACACCA
tRX-Leu-NNN-572	Leu	NNN	22.8	1	1	0	0	0	1	1	1	0	1	0	1	1	1	1	1	1	GAGATGGCTCAGTGGGTAAGAGCACTGACCGCTCTTCCAATGGTCCTGAGTTCAAATCCCAGCAACTACACCA
alttRNA-Leu-NNN-1465	Leu	NNN	20.4	0	0	0	0	0	0	0	0	1	0	0	0	0	0	0	0	0	GTGAGATGGCTCAGTGGGTAAAAGCACTGACTGCTCTTCCAATGGTCCTGAGTTCAAATCCCAGCAACCACACCA
alttRNA-Leu-NNN-1466	Leu	NNN	25.7	0	0	0	0	0	0	0	0	0	0	1	0	0	0	0	0	0	GAGATGGCTCAGTGGGTAAGAGCACTGACTGCTCTTCCAATGGTCCTGAGTTCAAATCCCAGCAACTACACCA
tRX-Asp-NNN-100	Asp	NNN	20.7	1	0	1	0	0	1	1	1	0	0	0	0	0	0	0	0	0	GATGGCTCAGTGGTTAAGAGCACTGACTGTCCTTCTGAAGATCATGAGTTCAAATCTCAGCAACCACCA
alttRNA-Ser-NNN-14286	Ser	NNN	22.5	0	0	0	0	0	0	0	0	1	0	0	0	0	0	0	0	0	GATGGCTCGGCGGTTAAGAGCACTGACTGCTCTTCCAGAGGCCCTGAGTTCAATTCCCAGCAACCACCA
tRX-Ser-NNN-3184	Ser	NNN	23.7	1	1	1	1	2	1	1	1	0	2	1	1	1	2	1	1	1	GTGAGATGGCTCAGTGGGTAAGAGCACTGATTGCTCTTCCAAAGGTCCTGAGTTCAAATCCCAGCAACCACACCA
tRX-Asn-NNN-894	Asn	NNN	27.7	2	2	2	2	2	2	2	2	0	2	2	2	2	2	2	2	2	GATGGCTCAGTGGTTAAAAGCACTGACTATTCTTCCAGAGGTCCTGAGTTCAATTCCCAGCAACCACCA
alttRNA-Asn-NNN-2053	Asn	NNN	23.7	0	0	0	0	0	0	0	0	1	0	0	0	0	0	0	0	0	GATGGCTCAGTGGTTAAAAGCACTGACTGTTCTTCCAGATGTCCTGAGTTCAATTCCCAGCAACCACCA
tRX-Ser-NNN-12851	Ser	NNN	24.1	1	1	0	1	1	1	1	0	0	1	0	1	1	1	1	0	1	GATGGCTCAGCGGTTAAGAGCACTGACTACTCTTCCAAAGGACCTGAGTTCAAATCCCAGCAACCACCA
alttRNA-Ser-NNN-14289	Ser	NNN	21.9	0	0	1	0	0	0	0	0	0	0	1	0	0	0	0	0	0	GATGGCTCAGCGGGTAAGAGCACTGACTACTCTTCCAAAGGACCTGAGTTCAAATCCCAGCAACCACCA
tRX-Ser-NNN-7931	Ser	NNN	21.7	2	1	1	0	0	2	1	2	0	0	2	1	1	0	0	1	1	GGGCTCAGTGGTTAAGAGCACTGACTGCTCTTCCAAAGGTCCTGAGTTCAAATCCCAGCACCA
alttRNA-Ser-NNN-14291	Ser	NNN	21.5	0	0	0	0	0	0	0	0	0	0	0	0	0	0	0	1	0	GGGCTCAGTGGTTAAGAGCACTGACTGCTCTTCCAAAGGTCCTGAGTTCAAATCCCAGAAACCACCA
alttRNA-Ser-NNN-14292	Ser	NNN	20.7	0	1	0	1	0	0	0	0	0	0	0	0	1	1	1	0	1	GTGAGATGGCTCAGCGGTTAAGAGCACAAAGGTCCTGAGTTCAAATCCCAGCAACCACACCA
tRX-Ser-NNN-13646	Ser	NNN	20.7	1	0	1	1	1	1	1	0	0	1	0	1	1	1	1	0	1	GTGAGATGGCTCAGTGGGTAAGAGCACCCGACTGCTCTTCCGAAGTTCTGAAGTTCAAATCCCAGCAACCACACCA
alttRNA-Ser-NNN-14294	Ser	NNN	29.5	0	0	0	0	0	0	0	0	1	0	0	0	0	0	0	0	0	GTGAGATGGCTCAGTGGGTAAGAGCACCCGACTGCTCTTCCGAAGGTCTGAGGTTCAAATCCCAGCAACCACACCA
tRX-Ile-NNN-292	Ile	NNN	26.6	1	1	0	0	0	1	0	0	0	0	0	0	1	0	0	0	1	GCTGGTGAGATGGCTCAGCGGTTAAGAGCACTGACTGATCTTCCCAGGGTCCTGAGTTCAAATCCCAGCAACGACACCA
alttRNA-Ile-NNN-385	Ile	NNN	23.8	0	0	1	1	1	0	1	0	0	1	0	1	0	0	1	0	0	GTGAGATGGCTCAGCGGTTAAGAGCACTGACTGATCTTCCCAGGGTCCTGAGTTCAAATCCCAGCAACCACACCA
tRX-Ile-NNN-350	Ile	NNN	24.4	1	1	1	1	1	1	1	1	0	1	1	1	1	1	1	1	1	GTGAGATGGCTCAGCGGTTAAGAGCACTGACTGATCTTCCCGGGGTCCTGAGTTCAAATCCCAGCAACCACACCA
alttRNA-Leu-NNN-1467	Leu	NNN	24.3	0	0	0	0	0	0	0	0	1	0	0	0	0	0	0	0	0	GATGGCTCAGTGGTTAAGAGCACCACCGACTGCTCTTCCAAAGGTCCTGAGTTCAAATCCCAGCAACCACCA
tRX-Ser-NNN-5991	Ser	NNN	25.1	1	1	1	1	1	1	1	1	0	1	1	1	1	1	1	1	1	GAGATGGCTCAGCAGGTAAGAGCACTGACTGCTCTTCTGAAGGTCCTGAGTTCAAATCCCAGCAACAACACCA
tRX-Ala-NNN-1905	Ala	NNN	23.1	1	1	0	1	1	1	0	0	1	1	1	1	1	1	1	1	1	TTCAGGTTGGAGAATATAGCTCAATTGGGAGAGTGCTTGCCCAGCATCCAAAAGGCCCTGGGTTCAATTCCCCCAAACTTCAGAAACCA
alttRNA-Ala-NNN-2477	Ala	NNN	22.1	0	0	1	0	0	0	1	1	0	0	0	0	0	0	0	0	0	GAATATAGCTCAATTGGGAGAGTGCTTGCCCAGCATCCAAAAGGCCCTGGGTTCAATTCCCCCAAACTACACCA
alttRNA-Ala-NNN-2478	Ala	NNN	22.5	0	0	0	0	0	0	0	0	0	0	0	0	0	0	0	0	0	GAATCTAGCTCAGTTGGGAGAGTGCTTGCCCAGCATCCAAAAGGCCCTGGGTTCAATTCCCCTAAACTACACCA
tRX-Und-NNN-2253	Und	NNN	21.4	1	1	1	1	1	1	1	1	1	1	1	1	1	1	1	1	1	GATGGCTCAGTGGTTAAGAGCACTGGCTGCTCTTCCAGAGGTCCTGAGTTCAGTTCCCAGCAACGCCA
tRX-Ser-NNN-3534	Ser	NNN	26.1	2	2	2	2	2	2	2	0	2	2	0	2	2	2	1	1	2	GTGAGATGGCTCAGAGGTTAAGAGCACCGACTGCTCTTCGGAAGGTCCTGAGTTCAAATCCCAGCAACCACACCA
alttRNA-Ser-NNN-14298	Ser	NNN	30.6	0	0	0	0	0	0	0	1	0	0	0	0	0	0	0	0	0	GTGAGATGGCTCAGAGGTTAAGAGCACCGACTGCTCTTCGGAAGGTCCTGAGTTCAAATCTCAGCAACCACACCA
alttRNA-Ser-NNN-14297	Ser	NNN	20.5	0	0	0	0	0	0	0	0	0	0	1	0	0	0	1	0	0	GTGAGATGGCTCAGAGGTTAAGAGCACCGACTGCTCTTCGGAAGGTCCTGAGTTTAAATCCCAGCAACCACACCA
tRX-Und-NNN-662	Und	NNN	29.2	1	1	1	1	1	1	0	0	0	1	0	1	1	1	1	1	1	GATGGCTCAGTGGTTAAGAGCACTCTCTTCTAGAGAGGTCCTGAGTTCAATTCCCAGCAACCACCA
alttRNA-Und-NNN-4393	Und	NNN	29.3	0	0	0	0	0	0	0	1	1	0	1	0	0	0	0	0	0	GATGGCTCAGTGGTTAAGAGCACTCTCTTCCAGAGAGGTCCTGAGTTCAATTCCCAGCAACCACCA
tRX-Leu-NNN-1058	Leu	NNN	22.6	1	1	1	1	1	1	1	0	0	1	0	1	1	1	1	1	1	GATGGCTCAGCCGGTAAGAGTACTAACTATTCTTCCAAAGGTCCTGAGTTCAAATCCCAGCAACCACCA
tRX-Asn-NNN-244	Asn	NNN	21.2	1	1	1	1	1	1	1	0	0	1	0	1	1	1	1	1	1	GTGAGACGGCTCAGTGGTTAAGAGCACAGACTGTTTTTCTGAGGGTCCTGAGTTCAAATCCCAGCAACCACACCA
tRX-Ser-NNN-3231	Ser	NNN	26	1	1	1	1	1	1	1	0	0	1	0	1	1	1	1	1	1	GTGAGATGGCTCAGTGGGTAAGAGCACCTGACTGCTCTTCTGAGGGTCCGGAGTTCAAATCCCAGCAACCACACCA
alttRNA-Ser-NNN-14300	Ser	NNN	22.4	0	0	0	0	0	0	0	1	0	0	0	0	0	0	0	0	0	GTGAGATGGCTCAGTGGGTAAGAGCACCCGACTGCTCTTCTGAGGGTCCGGAGTTCAAATCCCAGCAACCACACCA
alttRNA-Ser-NNN-14301	Ser	NNN	10.7	0	0	0	0	0	0	0	0	0	0	0	0	0	0	0	0	0	GATGGCTCAGTGGTTAAGAGCACTGACTGCTCTTCCACAGGTCATGAGTTCAAATCCCTGCAACCACCA
tRX-Ser-NNN-6762	Ser	NNN	21.3	1	1	1	1	1	1	1	0	0	1	0	1	1	1	1	1	1	GGTTAGAGAGATGGCTCAGTGGTTAAGAACACTGACTGCTCTTCCGGAGGTCCTGAGTTCAATTCCCAGCAACCACCA
alttRNA-Ser-NNN-14304	Ser	NNN	21.3	0	0	0	0	0	0	0	0	1	0	0	0	0	0	0	0	0	GGTTAGAGAGATGGCTCAGTGGTTTAGAACACTGACTGCTCTTCCGGAGGTCCTGAGTTCAATTCCCAGCAACCACCA
tRX-Thr-NNN-39	Thr	NNN	35.8	1	1	1	1	1	1	1	1	1	1	1	1	1	1	1	1	1	GTGGCCATAGCTCAGTAGGTAAGAGAGTACTTGCTTTGTAAGCATGAAGACCTGGGTTCAAATCCCCAGCACCCACACCA
tRX-Ser-NNN-2587	Ser	NNN	24.3	1	1	1	1	0	1	1	0	0	1	0	1	1	1	0	1	1	GAGCTCAGCGGTCAAGAGCACTGACTGCTCTTCCAGAGGTCCTGAGTTCAATTCCCAGCACCA
alttRNA-Ser-NNN-14306	Ser	NNN	24.3	0	0	0	0	1	0	0	1	2	0	1	0	0	0	0	0	0	GAGCTCAGCGGTTAAGAGCACTGACTGCTCTTCCAGAGGTCCTGAGTTCAATTCCCAGCACCA
tRX-Ser-NNN-9714	Ser	NNN	21.1	1	1	1	1	1	1	1	1	0	1	0	1	1	1	1	0	1	GTGAGATGGCTCAGCGGTTAAGAGAACTGACTGCTCTTCCAGAGGTCCTGAGTTCAATTCCCAGCAACCACACCA
alttRNA-Ser-NNN-14309	Ser	NNN	20.6	0	0	0	0	0	0	0	0	0	0	0	0	0	0	0	0	0	GATGGCTCAGTAGTTAAGAGCTCTGACTGCTCTTCCAGAGATCCTGAGTTCAATTCCCAGCAACCACCA
tRX-Leu-NNN-1324	Leu	NNN	23.5	1	1	1	1	1	1	1	1	0	1	1	1	1	1	1	1	1	GAGATGGCTCAGCGGTTAAGAGCATCAACTGCTCTTCCAAAGGTCCTGAGTTCAAATCCCAGCAACTACACCA
alttRNA-Leu-NNN-1470	Leu	NNN	21.9	0	0	0	0	0	0	0	0	1	0	0	0	0	0	0	0	0	GTGGTGAGATGGCTTAGCGGTTAAGAGCATCAACTGCTCTTCCAAAGGTCCTGAGTTCAAATCCCAGCAACTACACCA
tRX-Ser-NNN-5089	Ser	NNN	24.7	1	1	1	1	1	1	1	0	1	1	1	1	1	1	1	1	1	GATGGCTCAGTGGTTAAGAGCATTGACTGCTCTTCCAAAGGTCCCGAGTTCAAATCCCAGCAACCACCA
alttRNA-Ser-NNN-14312	Ser	NNN	22.2	0	0	0	0	0	0	0	1	0	0	0	0	0	0	0	0	0	GATGGCTCAGTGGTTAAGAGCATTGACTGCTCTTCCAAAGGTTCCGAGTTCAAATCCCAGCAACCACCA
tRX-Ala-NNN-1688	Ala	NNN	21.2	1	1	1	1	1	1	1	1	0	1	1	1	1	1	1	1	1	GGTACAGAGTTCAGTTAGCAGAGAGCTTGCCTCGCATGCACAAAGCCCTGGGTTCAATCCCCAGCACTGCATATAGCCACCA
alttRNA-Ala-NNN-2481	Ala	NNN	20	0	0	0	0	0	0	0	0	1	0	0	0	0	0	0	0	0	GAGTTCAGTTAGCAGAGAGCTTGCCTCGCATGCACAAAGCCCTGGGTTCAATCCCCAGCAGTGCACCA
alttRNA-Ala-NNN-2482	Ala	NNN	31.9	0	0	0	0	0	0	0	0	0	0	0	0	0	0	0	0	0	GGTATAGAGCTCAGTTGGCAAAGGGCTTGCCTAGCACGCACAGAGCCCTGGGTTCAATCCCCAGCATGGCATATAACCACCA
tRX-Ser-NNN-10397	Ser	NNN	21.7	1	1	1	1	1	1	1	1	0	1	1	1	1	1	1	1	1	GATGGCTCAGAGGTTAAGAGCACTGATTGCTCCTCCAGAGGTCCCGAGTTCAATTCTCAGCAACCACCA
alttRNA-Ser-NNN-14314	Ser	NNN	23.6	0	0	0	0	0	0	0	0	1	0	0	0	0	0	0	0	0	GATGGCTCAGAGGTTAAGAGCACTGACTGCTCCTCCAGAGGTCCCGAGTTCAATTCTCAGCAACCACCA
tRX-Ser-NNN-13428	Ser	NNN	20.8	1	1	1	1	1	1	1	0	0	1	1	1	1	1	1	1	1	GATGGCTCAGCAGTTAAGAGCACTGACTGCTCTTCTAGAGGACCTGAGTTCAAGTCCCAGCAACCACCA
tRX-Ser-NNN-14434	Ser	NNN	22.1	2	0	2	1	2	1	2	1	1	1	2	1	2	1	0	0	2	GTGAGATGGCTCAGTGGGTAAGAGCACCCGACTGCTCTTCCAAAGGTCTGGAGTTCAAGTCCCAGCAACCACACCA
tRX-Ala-NNN-1963	Ala	NNN	22	1	1	1	0	0	1	0	1	1	0	0	1	0	1	0	0	0	GAGGCTCAGTTGGTAAAGCACTTTGTCTTGCAAGCATAAGGATCTGAGTTCAGATCCCCAGAACTCCA
alttRNA-Ala-NNN-2485	Ala	NNN	11.2	0	0	0	0	0	0	0	0	0	0	0	0	0	0	0	0	0	GGCTCAGTTGGTAAAGCTCTTGGTCTTGCAAGCATGAGGACCTGAGTTCAGATTCCCCAGCCA
tRX-Und-NNN-1584	Und	NNN	24.1	1	1	1	1	1	1	1	1	0	1	1	1	1	1	1	1	1	GATGGCTCAGAGGTTAAGAGCACTGGCTGCTTCTCCAGAGGTCCTGAGTTCAATTCCCAGCAACCACCA
tRX-Val-NNN-75	Val	NNN	41.4	1	1	1	1	1	1	1	1	0	1	0	1	1	1	1	1	1	GTTGGGAGATGGCTCAGTTGGGAAAGCGCTTGCCACACAAGCAGGAAGACCTGAGTTCAATTCTCAGTGCCCACACCA
alttRNA-Val-NNN-525	Val	NNN	36.9	0	0	0	0	0	0	0	0	1	0	1	0	0	0	0	0	0	GTTGGGAGATGGCTCAGTTGGGAAAGCGCTTGCCACACAAGCAGGAAGACCTGAGTTCAATTCCCAGTGCCCACACCA
tRX-Arg-NNN-355	Arg	NNN	23.6	1	1	0	0	1	1	0	0	0	0	0	0	1	0	0	0	1	GATGGCTCAGCGGTTAAGAGCACAGTTTGCTCTTCCAGAGGTCCTGAGTTCAATTCTCAGCAACCACCA
alttRNA-Arg-NNN-624	Arg	NNN	22.8	0	0	1	1	0	0	1	0	0	1	1	1	0	1	1	1	0	GATGGCTCAGCTGTTAAGAGCACTGTCTGCTCTTCCAGAGGTCCTGAGTTCAATTCTCAGCAACCACCA
alttRNA-Arg-NNN-625	Arg	NNN	21.3	0	0	0	0	0	0	0	1	1	0	0	0	0	0	0	0	0	GATGGCTCAGCTGTTAAGAGCACTGTTTGCTCTTCCAGAGGTCCTGAGTTCAATTCTCAGCAACCACCA
alttRNA-Arg-NNN-626	Arg	NNN	22.3	0	0	0	0	0	0	0	0	0	0	0	0	0	0	0	0	0	GATGGCTCAGTGGTTAAGAGCACAGGCTGCTCTTCCAGAGGTCCTGAGTTCAAATCCCAGCAGCCACCA
tRX-Ser-NNN-7337	Ser	NNN	29.8	1	1	1	1	1	1	1	0	0	1	1	1	1	1	1	1	1	GATAGTTTAGTGGTTCAGAGCACTGACTGCTCTTCCAGAGGACCTGGGTTCAATTCCCAGCACCCACCA
alttRNA-Ser-NNN-14319	Ser	NNN	28	0	0	0	0	0	0	0	1	1	0	0	0	0	0	0	0	0	GATAGTTTAGTGGTTCAGAGCACTGGCTGCTCTTCCAGAGGACCTGGGTTCAATTCCCAGCACCCACCA
tRX-Ser-NNN-2454	Ser	NNN	28.4	1	1	1	1	0	1	1	0	0	0	1	1	1	1	1	1	1	GCAAAGATCAGGTTGTGGAGCTCAGTGGTTAAGAGCACTGGCTGCTATTGCAGAGGACCTGGGTTCAGTTCCCAGCACTTACACCA
alttRNA-Ser-NNN-14322	Ser	NNN	23.4	0	0	0	0	0	0	0	0	0	0	0	0	0	0	0	0	0	GTCGTGGAGCTCACTGGTTAAGAGCCCTGGCTTCTATTGCAGAGGACCTGGGTTCAAATCCCAGCACTTACACCA
tRX-Und-NNN-2254	Und	NNN	21.2	1	0	0	1	1	1	0	0	0	0	0	0	1	0	1	1	0	CCTGGGAAGATGGCTCAGCAGTTCAGAGCACTGGCTGATCTTCCAGAGGACCTGGGTTCAATTTCCAGCACCCACATCCAGGGCCA
alttRNA-Und-NNN-4396	Und	NNN	29.1	0	1	1	0	0	0	1	1	0	1	1	1	0	1	0	0	1	CCTGGGAAGATGGCTCAGCAGTTCAGAGCACTGGCTGATCTTCCAGAGGACCTGGGTTCAATTCCCAGCACCCACATCCAGGGCCA
alttRNA-Und-NNN-4397	Und	NNN	30.1	0	0	0	0	0	0	0	0	1	0	0	0	0	0	0	0	0	CCTGGGAAGATGGCTCAGCAGTTCAGAGCACTGGCTGATCTTCCAGAGGACCTGGGTTCGATTCCCAGCACCCACATCCAGGGCCA
tRX-Leu-NNN-995	Leu	NNN	24.8	1	1	1	1	1	1	1	1	1	1	1	1	1	1	1	1	1	GATGGCTCAGTGGTAAAGAGCACCGACTGTTCTTCCAAAGGTCCTGAGTTCAAATCCCAGCAACCACCA
tRX-Ser-NNN-8144	Ser	NNN	23	1	1	1	1	1	1	1	0	0	1	0	1	1	1	1	1	1	GGTTGGAGAGATGGCTCAGTGGTTAAGAGCACTGACTGCTCTTCCAGAGGTCCTGAATTCAATTCCCAGCAACCCCCA
tRX-Und-NNN-4007	Und	NNN	21.7	1	1	0	0	0	1	0	1	0	1	0	0	0	1	1	0	1	GATGGCTCAGTGGTTAAGAGCACTTGCTGCTCTTCTAGATGGTGTGGGTTTGATTTCCACCAGCTACACCA
alttRNA-Und-NNN-4400	Und	NNN	27.3	0	0	0	0	0	0	0	0	0	0	1	0	0	0	0	0	0	GATGGCTCAGTGGTTAAGAGCACTTGCTGCTCTTCTAGATGGTGTGGGTTCGATTTCCACCAGCTACACCA
alttRNA-Und-NNN-4401	Und	NNN	14	0	0	0	0	0	0	0	0	0	0	0	0	0	0	0	0	0	GATGGCTCAGTGGGTAAGAACACTTGCTGCTCTTCTAGAGGGCCCAAGTTCGAGTCCTGACATCTACACCA
tRX-Und-NNN-3000	Und	NNN	24	1	1	1	1	1	1	1	1	1	1	1	1	1	1	1	1	1	GATGGCTCAGTGGTTAAGAGCACTAGCTGCTCTTCCAGAGGTCCTGAGTTCAATTCCCAGCAACCACCA
tRX-Ser-NNN-6473	Ser	NNN	23.7	1	0	0	0	0	1	0	1	0	0	0	0	0	0	0	0	0	GGTTAGAGAGATGGCTCAGTGGTTAAGAGCACTGACTGCTCTTCCAAAGATCCTGAGTTCAATTCCCAGCAACCACCA
alttRNA-Ser-NNN-14326	Ser	NNN	27.4	0	1	1	1	1	0	1	0	0	1	1	1	1	1	1	1	1	GATGGCTCAGTGGTTAAGAGCACTGACTGCTCTTCCAAAGATCCTGAGTTCAATCCTCAGCAACCACCA
alttRNA-Ser-NNN-14327	Ser	NNN	20.6	0	0	0	0	0	0	0	0	1	0	0	0	0	0	0	0	0	GAGATGGCTCAGTGGTTAAGAGCACTGACTGCTCTTCCAAAGATCCTGAATTCAATCCTCAGCAACTACACCA
alttRNA-Ser-NNN-14329	Ser	NNN	20.5	0	0	0	0	0	0	0	1	0	0	0	0	0	0	0	0	0	GATGGCTCAGTGGTTAAGAGCACTGACTTCTCTTCCAGAGGTCCTCAGTTCAATTCCCAGCAACCACCA
alttRNA-Ser-NNN-14328	Ser	NNN	20.1	0	0	0	0	0	0	0	0	1	0	0	0	0	0	0	0	0	GATGGCTCAGTGGTTAAGAGCACTGACTGCTCTTTCAGAGGTCCTCAGTTCAATTCCCAGCAACCACCA
tRX-Ser-NNN-2318	Ser	NNN	28.7	1	1	1	1	1	1	1	1	0	1	1	1	1	1	1	1	1	GTGGGGACTAGAGATATGGCTCAGTGGTTAAGAGCACTAACTGCTCTTCTAGAGGTCCTGAGTTCAATTCCCAGCAACCACACCA
alttRNA-Ser-NNN-14331	Ser	NNN	30.2	0	0	0	0	0	0	0	0	1	0	0	0	0	0	0	0	0	GTGGGGACTAGAGATATGGCTCAGTGGTTAAGAGCACTGACTGCTCTTCTAGAGGTCCTGAGTTCAATTCCCAGCAACCACACCA
alttRNA-Ser-NNN-14332	Ser	NNN	15.6	0	0	0	0	0	0	0	0	0	0	0	0	0	0	0	0	0	GATGGCTCAGTGGTTAAGAGCACTGGCTGCTCTTCTAAAGGTCCTGAGTCCAATTCCCAGCAACCACCA
alttRNA-Ser-NNN-14334	Ser	NNN	25.6	0	0	0	0	0	0	0	1	0	0	0	0	0	0	0	0	0	GATGGCTCAGTGGTTAAGAGCACTGACTGCTCTTCCAGAGGTCTTGAGTTCAATTCCCAGCACCACCA
alttRNA-Ser-NNN-14335	Ser	NNN	20.4	0	0	0	0	0	0	0	0	0	0	1	0	0	0	0	0	0	GATGGCTCAGTGGTTAAGAGCACTGACTGCTCTTCCAGAGGTCTTGAGTTCAATTCCCAGCACCA
tRX-Ser-NNN-12717	Ser	NNN	21.3	1	1	1	1	1	1	1	0	0	1	0	1	1	1	1	1	1	ACTTGGATGGCTCAGTATTTAAGAGCACTGGCTGCTCTTTCAGAGGACCTGGGTTCGATTCCCAGGGCCCACAGTGCCA
alttRNA-Ser-NNN-14337	Ser	NNN	20.6	0	0	0	0	0	0	0	1	0	0	0	0	0	0	0	0	0	ACTTGGATGGCTCAGTATTTAAGAGCACTGGCTGCTCTTTCAGAGGACCTGGGTTCGATTCCCAGGGCTCACAGTGCCA
alttRNA-Ser-NNN-14338	Ser	NNN	20.5	0	0	0	0	0	0	0	0	0	0	1	0	0	0	0	0	0	ACTTGGATGGCTCAGTATTTAAGAGCACTGGCTGCTTTTTCAGAGGACCTGGGTTCGATTCCCAGGGCCCACAGTGCCA
tRX-Ser-NNN-4799	Ser	NNN	24.2	1	1	1	1	1	1	1	0	0	1	0	1	1	1	1	1	1	GTGGGATGGCTCAGCGGGTAAGAGCACTGACTGCTCTTCCAAAGGTCCTGAGTTCAAATCCCAGCAACCACACCA
tRNA-Trp-CCA-5	Trp	CCA	75.1	1	1	1	1	1	1	1	1	1	1	1	1	1	1	1	1	1	GACCTCGTGGCGCAATGGTAGCGCGTCTGACTCCAGATCAGAAGGTTGCGTGTTCAAGTCACGTCGGGGTCACCA
tRX-Und-NNN-2969	Und	NNN	23.7	1	1	1	1	1	1	1	1	0	1	1	1	1	1	1	1	1	GGATGGCTCAGTGGTTAAGAGCACTTAGTGCTCTTCCAGAGGTTCTGAGTTCAATTCCCAGCAACCACCA
tRX-Asn-NNN-974	Asn	NNN	26.8	1	1	1	1	1	1	1	0	0	1	1	1	1	1	1	1	1	GCTGGAAAAGATGGCTCAGTGGTTAAGAGCACTGACTGTTCTTCCAAAGGTCCTGAGTTCAAATCCCAGCAACCCCA
tRX-Ser-NNN-3497	Ser	NNN	31.4	1	1	1	1	1	1	1	1	1	1	0	1	1	1	1	1	1	GGAGAGATGGCTCAGTGGTTAAAGAGCACTGACTGCTCTTCCAGAGGTCCTGAGTTCAAATCCCAGCAACCATATCCACCA
alttRNA-Ser-NNN-14341	Ser	NNN	25.2	0	0	0	0	0	0	0	0	0	0	1	0	0	0	0	0	0	GGAGAGATGGCTCAGTGGTTAAAGAGCACTGACTGCTCTTCCAGAGGTCCTGAGTTCAAATCCTAGCAACCATATCCACCA
tRX-Ser-NNN-12718	Ser	NNN	21.3	1	1	1	1	1	1	1	1	0	1	0	1	1	1	1	1	1	GGGGCTGGAGAGATGGCTCAGCAGTTAAGAGCACTGACTGCTCTTCCAAAGGTCCTGTGTTCAATTCCCAGCAGCCACACCA
alttRNA-Ser-NNN-14343	Ser	NNN	20.5	0	0	0	0	0	0	0	0	0	0	1	0	0	0	0	0	0	GGCTGGAGAGATGGCTCAGCAGTTAAGAGCACTGACTGCTCTTCCAAAGGTCCTGTGTTCAATTCCCAGCAGCCACCA
tRX-Ser-NNN-7050	Ser	NNN	26.3	1	0	0	0	0	1	0	1	0	0	0	0	0	0	0	0	0	GATGGCTCAGCGGTTAAGAGCACTGACTGCTTTTCCAGAGGTCCTGTGTTCAATTCCCAGCAACCACCA
alttRNA-Ser-NNN-14345	Ser	NNN	29.6	0	1	1	1	1	0	1	0	0	1	1	1	1	1	1	1	1	GAGAGATGGCTCAGCGGTTAAGAGCACTGACTGCTTTTCCAGAGGTCCTGTGTTCAATTCCCAGTAACCACCA
alttRNA-Und-NNN-4403	Und	NNN	24.4	0	0	0	0	0	0	0	0	1	0	0	0	0	0	0	0	0	GAGATGGCTCAGCAGTTAAGAGCACTGGCTGCTCTTCCAGAGGTCCTGAGTTCAATTCCCAGCAACAACACCA
tRX-Ser-NNN-2900	Ser	NNN	29	1	1	1	1	1	1	0	0	0	1	0	1	1	0	1	1	1	GGAGAGATGGCTCAGTGGTTAAGAGCACTGACTGCTCTTCCAGAAGTCCTGAGTTCAATTCCCAGCAACCCTTTGCACCA
alttRNA-Ser-NNN-14348	Ser	NNN	38.5	0	0	0	0	0	0	1	1	0	0	1	0	0	1	0	0	0	GGAGAGATGGCTCAGTGGTTAAGAGCACTGACTGCTCTTCCAGAGGTCCTGAGTTCAATTCCCAGCAACTCTTTGCACCA
alttRNA-Ser-NNN-14347	Ser	NNN	34.7	0	0	0	0	0	0	0	0	1	0	0	0	0	0	0	0	0	GGAGAGATGGCTCAGTGGTTAAGAGCACTGACTGCTCTTCCAGAGGTCCTGAGTTCAATTCCCAGCAACCCTTTGCACCA
tRX-Ala-NNN-307	Ala	NNN	40.7	1	1	1	1	1	1	1	1	0	1	1	1	1	1	1	1	1	GAGGGTGTGGCTCAATCGGTAGAGTGCTTGTCCAGCATACAGGAAGCGCTGGGTTCGATCCCCGGCACTGTATAAACACCA
alttRNA-Ala-NNN-2488	Ala	NNN	38.3	0	0	0	0	0	0	0	0	1	0	0	0	0	0	0	0	0	GAGGGTGTGGCTCAATCGGTAGAGTGCTGGTCTAGCATACAGGAAGCGCTGGGTTCGATCCCCGGCACTGTATAAACACCA
alttRNA-Ala-NNN-2489	Ala	NNN	26.2	0	0	0	0	0	0	0	0	0	0	0	0	0	0	0	0	0	GGGGTGTGGCTCAGTCGGTAAAGTGCTTGCCTAGCATGCAGGAAATGCTGGATTCGATCTTCAGTACCGCTTCCA
tRX-Ser-NNN-12099	Ser	NNN	23	1	0	0	0	0	1	0	0	0	0	0	1	0	0	0	0	0	GGCTGGAGAGATGGCTCAGTAGTTAAGAGCACCAACTGCTCTTCTGAAGGTCCTGAGTTCAAATCCCAGCAGCCACCA
alttRNA-Ser-NNN-14350	Ser	NNN	21.4	0	1	1	1	1	0	1	0	0	1	0	0	1	1	1	1	1	GGCTGGAGAGATGGCTCAGTAGTTAAGAGCACCAACTGCTCTTCCGAAGGTCCTGAGTTCAAATCCCAGCAGCCACCA
alttRNA-Ser-NNN-14351	Ser	NNN	22.2	0	0	0	0	0	0	0	1	0	0	1	0	0	0	0	0	0	GGGGCTGGAGAGATGGCTCAGTAGTTAAGAGCACCAACTGCTCTTCCGAAGGTCCTGAGTTCAAATCCCAGCAGCCACACCA
tRX-Ser-NNN-4123	Ser	NNN	24.1	1	1	1	1	1	1	1	1	1	1	1	1	1	1	1	1	1	GGTTGGAGAGATGGCTCAGCAGTTAAGAGCACTGATTGCTCTTCCAGAGGTCCTGAGTTCAATCCCCAGCAACCACCA
alttRNA-Ser-NNN-14353	Ser	NNN	17.8	0	0	0	0	0	0	0	0	0	0	0	0	0	0	0	0	0	GATGGCTCAGCGGTTAAGAGCACTGACTGCTCTTCCAGAGGTCCTGAGTTCAATTCCAGCAACCACCA
tRX-Ser-NNN-7062	Ser	NNN	25.5	1	1	1	1	1	1	1	0	0	1	0	1	0	1	1	1	0	GATGGCTCAGTGGTTAAGAGCACTGACTGCTCTTCCAGAGGTCCTGAGTTCAAATCCTAGGTACCACCA
alttRNA-Ser-NNN-14356	Ser	NNN	29.6	0	0	0	0	0	0	0	0	1	0	0	0	0	0	0	0	0	GATGGCTCAGTGGTTAAGAGCACTGACTGCTCTTCCAGAGGTCCTAAGTTCAAATCCTAGCTACCACCA
alttRNA-Ser-NNN-14355	Ser	NNN	25.5	0	0	0	0	0	0	0	0	0	0	0	0	1	0	0	0	1	GATGGCTCAGTGGTTAAGAGCACTGACTTCTCTTCCAGAGGTCCTGAGTTCAAATCCTAGGTACCACCA
tRX-Ser-NNN-10218	Ser	NNN	21.4	1	1	1	1	0	1	0	0	0	1	0	1	1	1	1	1	1	GATGGCTCAGTGGTTAAGAGCGCCGACTGCTCTTCCAAAGGTCCTGAGTTCAAATCCCAGAAACCCGCCA
alttRNA-Ser-NNN-14358	Ser	NNN	24.3	0	0	0	0	1	0	1	0	0	0	1	0	0	0	0	0	0	GATGGCTCAGTGGTTAAGAGCGCCGACTGCTCTTCCAAAGGTCCTGAGTTCAAATCCCAGAAACCACCA
tRX-Ser-NNN-9723	Ser	NNN	20.3	1	1	1	1	1	1	1	0	0	1	1	1	1	1	1	1	1	GATGGCTCAGAGGTTAAGAGCACCGACTGCTCTTCCAGAGGTCCTGAGTTCAATTCCCAGGGACCACCA
alttRNA-Ser-NNN-14360	Ser	NNN	26.3	0	0	0	0	0	0	0	0	1	0	0	0	0	0	0	0	0	GATGGCTCAGAGGTTAAGAGCACTGACTGCTCTTCCAGAGGTCCTGAGTTCAATTCCCAGGGACCACCA
tRX-Asn-NNN-1712	Ser	NNN	21.8	2	2	2	2	2	2	2	0	0	2	0	2	3	2	2	3	3	GATGGCTCAGCGGTTAAGAGCACTGACTGTTCTTCCAAAGGTTCTGAGTTCAAATCCCAGCAACCACCA
alttRNA-Asn-NNN-2057	Asn	NNN	21.5	0	0	0	0	0	0	0	1	0	0	0	0	0	0	0	0	0	GATGGCTCAGCGGTTAAGAGCACTGACTGCTCTTCCAAAGGTTCTGAGTTCAATTCCCAGAAACCACCA
tRX-Ser-NNN-13016	Ser	NNN	22.8	1	0	0	0	0	1	0	1	0	0	1	0	1	0	0	0	1	GAGATGGCTCAGCGGTTAAGAGCACTGTCTACTCTTCCGGAGGTCCTGAGTTCAAATCCCAGCAACGACACCA
alttRNA-Ser-NNN-14362	Ser	NNN	24.6	0	0	0	0	0	0	0	0	1	0	0	0	0	0	0	0	0	GAGATGGCTCAGCGGTTAAGAGCACTGTCTACTCTTCCGAAGGTCCTGAGTTCAAATCCCAGCAACAACACCA
tRX-Ser-NNN-11950	Ser	NNN	20.1	1	1	1	0	0	1	0	0	0	0	0	1	1	1	1	0	0	GATGGCTCAGTGGTTAAGAGCACTGACTGCTCTTCCGGAGGTCCTGAGTCCAATTCCCAGCAACCACCA
tRX-Leu-NNN-811	Leu	NNN	25.5	1	0	0	1	0	1	0	1	0	0	0	0	0	0	0	1	0	GATGGCTCAGCGGTTAAGAGCACTGACTATTCTTCCAAAGGTCCTGAGTTCAAATCCCAGCAAACACCA
alttRNA-Leu-NNN-1473	Leu	NNN	24.7	0	1	1	0	1	0	1	0	0	1	1	1	1	1	1	0	1	GATGGCTCAGCGGTTAAGAGCACTGACTGTTCTTCCAAAGGTCCTGAGTTCAAATCCCAGCAAACACCA
tRX-Ser-NNN-13184	Ser	NNN	20.5	1	1	1	1	1	1	1	1	0	1	0	1	1	1	1	1	1	GATGGCTCAGTGGTTAAGAGCACTGACTGCTCTTCCAGTGGTCCAGAGTTCAATTCCCAGCTACCACCA
alttRNA-Ser-NNN-14365	Ser	NNN	20.9	0	0	0	0	0	0	0	0	1	0	1	0	0	0	0	0	0	GATGGCTCAGTGGTTAAGAGCACTGACTGCTCTTCCAGTGGTCCAGAGTTCAATTCCCAGCAACCACCA
tRX-Und-NNN-1872	Und	NNN	24.1	1	1	1	1	1	1	1	1	1	1	1	1	1	1	1	1	1	GATAGCTCAGTGGTTAAGAGCACTGGGTGTTCCAGAGGTGCTGAGTTCAATTCCCAGCAACCACCA
tRX-Ser-NNN-3182	Ser	NNN	23.9	1	1	1	1	1	1	1	1	0	1	1	1	1	1	1	1	1	GTGAGGCTCAGTGGTTAAGAGCACTGACTGCTCTTCCGGAGGTCCTGAGTTCAATTCCCAGCAACCACACCA
alttRNA-Ser-NNN-14367	Ser	NNN	31.7	0	0	0	0	0	0	0	0	0	0	0	0	0	0	0	0	0	GAGGTGGCTCAGTGGTTAAGGGCACTGACTGTTCTTCCAGAGGTCCTGAGTTCAATTCCCAGCCACCACCA
tRX-Ser-NNN-4609	Ser	NNN	24.6	1	1	1	1	1	1	1	0	0	1	0	0	1	0	1	1	1	GGTAGGGGCTGGAGAGATGGCTCAGTGTTTAAGAGCACTGACTGCTTTTCCAGAGGTCCTGAGTTCAATTCCCAGCACCCACCTCCA
alttRNA-Ser-NNN-14371	Ser	NNN	24.6	0	0	0	0	0	0	0	1	0	0	1	0	0	0	0	0	0	GGTAGGGGCTGGAGAGATGGCTCAGTGTTTGAGAGCACTGACTGCTTTTCCAGAGGTCCTGAGTTCAATTCCCAGCACCCACCTCCA
alttRNA-Ser-NNN-14370	Ser	NNN	24.6	0	0	0	0	0	0	0	0	1	0	0	0	0	0	0	0	0	GGTAGGGGCTGGAGAGATGGCTCAGTGTTTAAGAGCACTGACTACTTTTCCAGAGGTCCTGAGTTCAATTCCCAGCACCCACCTCCA
tRX-Ser-NNN-7154	Ser	NNN	26.3	1	1	1	1	1	1	1	1	0	1	0	1	1	1	1	1	1	GGTGAGATGGCTCAGAGGTTAAGAGCACTGACTGCTCTTCCAAAGGTCCTGAGTTCAAATCCCAGTAACCACCA
alttRNA-Ser-NNN-14373	Ser	NNN	21.3	0	0	0	0	0	0	0	0	1	0	0	0	0	0	0	0	0	GATGGCTCAGAGGTTAAGAGCACTGACTGCTCTTCCAAAGGTCCTGAGTTCAAATCCCAGAACCACCA
tRX-Und-NNN-3467	Und	NNN	22.2	1	1	1	1	1	1	1	1	0	1	1	0	0	1	1	0	1	GATGGCTCAGCGGTTAAGAGCACCAACTGCTCTTCCAGAGGTCCTGAGTTCAATTCCCAGCAGTCACCA
alttRNA-Und-NNN-4407	Und	NNN	26.1	0	0	0	0	0	0	0	0	0	0	0	0	1	0	0	1	0	GATGGCTCAGTGGTTAAGAGCACCAACTGCTCTTCCAGAGGTCCTGAGTTCAATTCCCAGTAGTCACCA
alttRNA-Asn-NNN-2058	Asn	NNN	22.3	0	0	0	0	0	0	0	1	1	0	1	0	0	0	0	0	0	GGGGCTGGAGATGGCTCAGCAGTTAAGAGCACTGACTGTTCTTCCAGAGGTCCTGAGTTCAATTCCCAGCAACCACACCA
tRX-His-NNN-22	His	NNN	20.2	1	1	1	1	1	1	1	1	1	1	0	1	0	1	1	1	1	GGTGAGATGGCTCAGTGGTTAAGAGCACTGACTGGCTGGGCGGTGGTCCGAAGGTCCTGAGTTCAAATCTCAGCAACCACACCA
tRX-Ser-NNN-13379	Ser	NNN	23.8	1	0	1	1	0	1	0	0	0	1	0	1	1	1	1	1	1	GATGGCTCAGCGGTTAAGGGCACTGACTGCTCTTCCAGAGGACCTGAGTTCAATTCCCAGCACCCACCA
alttRNA-Ser-NNN-14377	Ser	NNN	23.8	0	1	0	0	1	0	1	0	0	0	0	0	0	0	0	0	0	GATGGCTCAGCGGTTAAGGGCACTGACTGCTCTTCCAGAGGTCCTGAGTTCAATTCCCAGCACCCACCA
alttRNA-Ser-NNN-14375	Ser	NNN	23.6	0	0	0	0	0	0	0	1	0	0	0	0	0	0	0	0	0	GATGGCTCAGCGGTTAAGGGCACGGACTGCTCTTCCAGAGGTCCTGAGTTCAATTCCCAGCACCCACCA
alttRNA-Ser-NNN-14376	Ser	NNN	23.7	0	0	0	0	0	0	0	0	0	0	1	0	0	0	0	0	0	GATGGCTCAGCGGTTAAGGGCACGGACTGCTCTTCCAGAGGTCCTGAGTTCAAATCCCAGCACCCACCA
tRX-Asn-NNN-1627	Asn	NNN	21.2	1	1	1	1	1	1	1	1	0	1	1	1	1	1	1	1	1	GTGGCTCAATGATTAAGAGCATTGACTGTTCTTCCAGGGGTCCTGAGTTCAATTCTCAGAAGCCACCA
alttRNA-Asn-NNN-2060	Asn	NNN	27.1	0	0	0	0	0	0	0	0	1	0	0	0	0	0	0	0	0	GGTGGCTCAATGGTTAAGAGCACTGACTGTTCTTCCAGGGGTCCTGAGTTCAATTCCCAGAAACCACCA
alttRNA-Asn-NNN-2061	Asn	NNN	17.9	0	0	0	0	0	0	0	0	0	0	0	0	0	0	0	0	0	ATGGCTTAGTGGTTAAGAGCACTGACTGCTCTTCCAGAGGTCCTGAATTCAATCCTCAGCAACCACCA
tRX-Ser-NNN-10778	Ser	NNN	23.4	1	1	1	1	1	1	1	1	1	1	1	1	1	1	1	1	1	GATGGCTCAGTGGTTAAGAGCACTGACTGCTCTTCCAGAGGTCTTAAGTTCAAATCCTAGCAACCACCA
alttRNA-Ser-NNN-14379	Ser	NNN	11.1	0	0	0	0	0	0	0	0	0	0	0	0	0	0	0	0	0	ATAGCTCAGTGGTTAAGAGCACCAGTCGCTCTTCCAAAGGACCTAGGTTTGATTCCCAGCACCACCA
tRX-Ser-NNN-1148	Ser	NNN	34	1	1	0	1	1	1	1	1	0	1	1	1	1	1	1	1	1	GATGGCTCAGAGGTTAAGAGCACTGACTGCTCTTCCAGAGGTCCTGGGTTCAAACCCCAGCAACCACCA
alttRNA-Ser-NNN-14382	Ser	NNN	38.2	0	0	1	0	0	0	0	0	0	0	0	0	0	0	0	0	0	GAGATGGCTCAGAGGTTAAGAGCACTGACTGCTCTTCCAGAGGTCCTGGGTTCAAACCCCAGCAACAACACCA
alttRNA-Ser-NNN-14383	Ser	NNN	30	0	0	0	0	0	0	0	0	1	0	0	0	0	0	0	0	0	GATGGCTCAGAGGTTAAGAGCACTGACTGCTCTTCCAGAGATCCTGGGTTCAAACCCCAGCAATCACCA
alttRNA-Ser-NNN-14384	Ser	NNN	11.3	0	0	0	0	0	0	0	0	0	0	0	0	0	0	0	0	0	GATGGCTCTACGGTTAAGAGCACCGACTGCTCTTCCAGAGGTCCTGAGTTCAATTCCCAGCAACCACCA
tRX-Asn-NNN-1450	Asn	NNN	28.3	1	0	1	1	1	1	1	0	0	1	0	1	1	1	1	1	1	GGGGTTGGCGAGATGGCTCAGCGGGTAAGAGCACTGACTGTTCCTCTGAAGGTCCTGAGTTCAAATCCCAGCAACCACACCA
alttRNA-Asn-NNN-2066	Asn	NNN	30.8	0	1	0	0	0	0	0	0	0	0	0	0	0	0	0	0	0	GGGGTTGGCGAGATGGCTCAGTGGGTAAGAGCACTGACTGTTCCTCTGAAGGTCCTGAGTTCAAATCCCAGCAACCACACCA
alttRNA-Asn-NNN-2065	Asn	NNN	26.3	0	0	0	0	0	0	0	1	0	0	0	0	0	0	0	0	0	GGGGTTGGTGAGATGGCTCAGGGGGTAAGAGCACTGACTGTTCTTCTGAAGGTCCTGAGTTCAAATCCCAGCAACCACACCA
alttRNA-Asn-NNN-2064	Asn	NNN	24.9	0	0	0	0	0	0	0	0	1	0	0	0	0	0	0	0	0	GGTTGGCGAGATAGCTCAGCGGGTCAGAGCACTGACTGTTCCTCTGAAGGTCCTGAGTTCAAATCCCAGCAACCACCA
tRX-Ser-NNN-5426	Ser	NNN	27.7	1	0	1	1	0	1	1	1	0	1	1	1	1	0	1	1	1	GATGGCTCACTGGTTAAGAGCACTGACTGCTCTTCCAGAGGTCCTGAGTTCAATTCTCAGCAACCACCA
alttRNA-Ser-NNN-14387	Ser	NNN	21.2	0	0	0	0	0	0	0	0	0	0	1	0	0	0	0	0	0	GTGAGATGGTTCAGCGGTTAAAAGCACTGACTGCTCTTCCAGAGGTCCTGAGTTCAAATCCCAGCAACCACACCA
tRX-Und-NNN-3321	Und	NNN	22.9	1	1	1	1	1	1	1	0	0	1	0	1	1	1	1	1	1	GATGGCTCAGCGGTTAAGAGCACCAGCTGCTCTTCTGGAGGATCTGAGTTCAAATCCCAGCACCCACCA
alttRNA-Ser-NNN-14388	Ser	NNN	27.3	0	0	0	0	0	0	0	1	0	0	1	0	0	0	0	0	0	GATGGCTCAGTGGGTAAGAGCACCCGACTGCTTTTCCGAAGGTCTGGAGTTCAAATCCCAGCAACCACCA
tRX-Ser-NNN-3461	Ser	NNN	25.5	2	2	2	2	1	2	1	2	0	1	2	2	2	2	2	2	2	GATGGCTCAGTGGTTAAGAGCATCGACTGCTCTTCTAAAGGTCCTGAGTTCAAATCCCAGCAACCACCA
tRX-Ser-NNN-5959	Ser	NNN	28.6	1	1	1	1	1	1	1	2	0	1	1	1	1	1	1	1	1	GATGGCTCAGTGGTTAAGAGCACTGACTGCTCTTCCAGAGGTTCTGAGTTCAATTCCCAGCAATCACCA
alttRNA-Ser-NNN-14391	Ser	NNN	26.5	0	0	0	0	0	0	1	0	0	0	0	0	0	0	0	0	0	GATGGCTCAGTGGTTAAGAGCACTGACTGCTCTTTCAGAGGTCCTGAGTTCAATTCCCAGCACCA
tRX-Ser-NNN-658	Ser	NNN	32.5	1	1	1	1	1	1	1	1	0	1	1	1	1	1	1	1	1	GTGAGATGGCTCAGCGGGTAAGAGCACCCGACTGCTCTTCTGAAGGTCCTGAGTTCGAGTCCCAGCAACCACACCA
alttRNA-Ser-NNN-14394	Ser	NNN	32.5	0	0	0	0	0	0	0	0	1	0	0	0	0	0	0	0	0	GTGAGATGGCTCAGCGGGTAAGAGCACCCGACTTCTCTTCTGAAGGTCCTGAGTTCGAGTCCCAGCAACCACACCA
alttRNA-Ser-NNN-14396	Ser	NNN	32.6	0	0	0	0	0	0	0	1	0	0	1	0	0	0	0	0	0	GAGATGGCTCAGCAGGTAAGAGCACCCGACTGCTCTTCTGAAGGTCCTGAGTTCAAATCCCAGCAACTACACCA
alttRNA-Ser-NNN-14395	Ser	NNN	25.3	0	0	0	0	0	0	0	0	1	0	0	0	0	0	0	0	0	GTGAGATGGCTCAGCAGGTAAGAGCACCCGACTGCTCTTCCGCAGGTCCTGAGTTCAAATCCCAGCAACCACACCA
tRX-Sup-NNN-28	Sup	NNN	20.6	1	1	0	1	1	1	1	0	0	1	1	1	1	1	1	1	0	ACAACTCAGTTGGTAAAGTGCCTGTCTTCAAAGCATGAGGACGTGAGTTCAACCCTGAGCATCTATGCCA
alttRNA-Sup-NNN-40	Sup	NNN	23	0	0	1	0	0	0	0	0	0	0	0	0	0	0	0	0	0	ACAGCTCAGTTGGTAAAGTGCCTGTCTTCAAAGCATGAGGACGTGAGTTCAACCCTGAGCATCTATGCCA
alttRNA-Sup-NNN-41	Sup	NNN	23.4	0	0	0	0	0	0	0	0	1	0	0	0	0	0	0	0	0	GCAGCTCAGTTGGTAAAGTGCCTGTCTTCAAAGCATGAGGACGTGAGTTCAACCCTGAGCATCTATGCCA
tRX-Ile-NNN-227	Ile	NNN	26.2	1	0	0	0	1	1	0	0	0	0	0	0	1	0	0	1	0	GATGGCTCAGTGGTTCAGAGCACCGACTGATCTTCCGAAGGTCCTGAGTTCAAATCCCAGCAACCACCA
alttRNA-Ile-NNN-388	Ile	NNN	28	0	0	0	0	0	0	0	0	1	0	0	0	0	0	0	0	0	GATGGCTCAGTGGTTCAGAGCACCGACTGATCTTTTGAAGGTCCTGAGTTCAAATCTCAGCAACCACCA
tRX-Ser-NNN-8667	Ser	NNN	25.6	1	1	1	1	1	1	1	0	0	1	0	1	1	1	1	1	1	GATGGCTCAGTGGTTAAGAGCACTGACTGCTCTTCCAGAGGTTCTGAGTTCAGTTCTCAGCAACCACCA
alttRNA-Ser-NNN-14398	Ser	NNN	22.7	0	0	0	0	0	0	0	1	1	0	0	0	0	0	0	0	0	GATGGCTCAGTGGTTAAGAGCACTGACTGCTCTTCCAGAGGTTCTGAGTTCAGTTCTCGGCAACCACCA
alttRNA-Ser-NNN-14399	Ser	NNN	27.5	0	0	0	0	0	0	0	0	1	0	0	0	0	0	0	0	0	GTAAGATGGCTCAGTGGTTAAGAGTGCTGACTGCTCTTCCAAAGGTCCTGAGTTCAAATCCCAGCAACTACACCA
tRX-Asn-NNN-1318	Asn	NNN	23	1	1	1	1	1	1	1	1	0	1	0	1	1	1	1	1	1	GATGGCTCAGTGGTTAAGAGCACTGACTGTTCTTCCAGAGGTCCTGAGTTCAGGTCCCAGCAACCACCA
tRX-Ser-NNN-11485	Ser	NNN	20.1	1	1	1	1	1	1	1	1	0	1	1	1	1	1	1	1	1	GATGGCTCAGAGGTTAAGAGCACTGACTGCTCTTCCAGAGGTCTTGAGTTCAAATCCCAGAAACCACCA
tRX-Ser-NNN-9357	Ser	NNN	25.8	1	1	1	1	1	1	1	1	0	1	1	1	1	1	1	1	1	GCTGTTGAGATGGTTCAGTGGTTAAGAGCACCGACTGCTCTTCCGAAGGTCCTGAGTTCAAATCTCAGCAAGCACCA
alttRNA-Ser-NNN-14402	Ser	NNN	22.4	0	0	0	0	0	0	0	0	1	0	0	0	0	0	0	0	0	GCTGTTGAGATGGTTCAGTGGTTAAGAGCACCAACTGCTCTTCCGAAGGTCCTGAGTTCAAATCTCAGCAAGCACCA
alttRNA-Ser-NNN-14403	Ser	NNN	28	0	0	0	0	0	0	0	0	0	0	0	0	0	0	0	0	0	ATTTAGCTCAGTGGTAGAGCGCTTGCCTAGCAAGCGCAAGGGCCTGGGTTCGGTCCTCGGCTGGGGGGCCA
alttRNA-Leu-NNN-1474	Leu	NNN	25.1	0	0	0	0	0	0	0	0	1	0	0	0	0	0	0	0	0	GATGGCTCAATGGTTAAGAGCACCACCAACTGCTCTTCCAAAGGTCCTGAGTTCAAATCTCAGCAACCACCA
tRX-Ser-NNN-2609	Ser	NNN	32.5	1	2	2	2	1	1	0	1	1	1	0	2	2	2	2	1	2	GAGATGGCTCAGTGGTTAAGAGCACTGACTGCTCTTCCAGAGGTCCTGAGTTCAATTCCCAGCAACTGCACCA
tRX-Ser-NNN-797	Ser	NNN	31.3	2	3	2	3	3	2	4	2	3	3	1	3	2	2	3	3	3	GCTGGAGAGATGGCTCAGTGGTTAAGAGCACTGACTGCTCTTCCAGAGGTCCTGAGTTCAATTCCCAGCAACTCCA
alttRNA-Ser-NNN-14407	Ser	NNN	14.5	0	0	0	0	0	0	0	0	0	0	0	0	0	0	0	0	0	GATGGCTCAGTGGTTAAGAGCACTAACTGCTCTTCCAGAGGTCCTGAGTTCAAATCCGAGCAACCACCA
tRX-Ser-NNN-3119	Ser	NNN	29.3	1	0	0	0	0	1	0	1	0	0	0	0	0	0	0	0	0	GTGAGATGGCTCAGTGGTTAAGAGCACTGACTGCTCTTCCGAAGGTCCTGAGTTCAAATCTCAGCAACCACACCA
alttRNA-Ile-NNN-389	Ile	NNN	24	0	1	0	1	1	0	1	1	1	1	1	0	0	1	1	0	0	GATGGCTCAGCGGTTAAGAGCACTGACTGACCTTCTGAAGGTCCTGAGTTCAAATCCCAGCAACCACCA
tRX-Leu-NNN-877	Leu	NNN	22	1	1	1	1	1	1	1	1	0	1	1	1	1	1	1	1	1	GTGAGATGGCTCAGCGGTGAAGAGCACCAACTGCTCTTCCAAAGGTCCTGAGTTCAAATCCCAGCAACCACACCA
alttRNA-Leu-NNN-1476	Leu	NNN	20.5	0	0	0	0	0	0	0	0	1	0	0	0	0	0	0	0	0	GTGAGATGGCTCAGCGGTGAAGAGCACCAACTGCTCTTCAAAGGTCCTGAGTTCAAATCCCAGCAACCACACCA
alttRNA-Leu-NNN-1477	Leu	NNN	18.3	0	0	0	0	0	0	0	0	0	0	0	0	0	0	0	0	0	GATGGCTCAGGGGTTAAGAGCACTGGCTGCTCTTCCTGAGGGCCTGAGTTCAATTCCCAGCAACCACCA
tRX-Ser-NNN-4223	Ser	NNN	27	1	1	1	1	1	1	1	1	0	1	1	1	1	1	1	1	1	GATGGCTCAGCGGTTAAGAGCACTGATTGCTCGTCCAGAGGTCCTGAGTTCAATTCTCAGCAACCACCA
alttRNA-Ser-NNN-14411	Ser	NNN	24.1	0	0	0	0	0	0	0	0	1	0	0	0	0	0	0	0	0	GATGGCTCAGCGGTTAAGAGCGATTGCTCGTCCAGAGGTCCTGAGTTCAATTCTCAGCAACCACCA
tRX-Ser-NNN-6109	Ser	NNN	22.9	2	2	2	2	1	2	1	2	2	1	1	2	2	2	2	2	2	GTGAGATGGCTCAGTGGGTAAGAGCACTGACTGCTCTTCCAAAGGTTCTGAGTTCAAATCCCAGCAACCACACCA
alttRNA-Ser-NNN-14413	Ser	NNN	21.2	0	0	0	0	1	0	1	0	0	1	1	0	0	0	0	0	0	GTGAGATGGCTCAGTGGGTAAGAGCACTGATTGCTCTTCCAAAGGTTCTGAGTTCAAATCCCAGCAACCACACCA
tRX-Glu-NNN-66	Glu	NNN	20.6	1	1	1	1	1	1	1	0	0	1	0	1	1	1	1	1	1	GTAGACATGGCTCAGTGGTTAAGAGCACTTGCTGCTCTTGCAGAGGACCTGGGTTCAGTCCCCAGAACCCACACCA
alttRNA-Glu-NNN-173	Glu	NNN	23.2	0	0	0	0	0	0	0	1	1	0	1	0	0	0	0	0	0	GTAGACATGGCTCAGTGGTTAAGAGCACTTGCTGCTCTTGCAGAGGACCTGGGTTCAGTCCCCAGCACCCACACCA
alttRNA-Glu-NNN-174	Glu	NNN	17.7	0	0	0	0	0	0	0	0	0	0	0	0	0	0	0	0	0	GACATGGTTCAGTGGTTAAGAGCACTGGCTGCTCTTGCAGAAGACCTGGGTTCAATTCCCAGCACCA
tRX-Ser-NNN-13802	Ser	NNN	21.9	1	1	1	1	1	1	1	1	0	1	0	1	1	1	1	1	1	GATGGCTCGGCGGTTAAGAGCTCTGACTGCTCTTCTGAAGGTCCTGAGTTCAATTCCCAGCAATCACCA
alttRNA-Ser-NNN-14415	Ser	NNN	24.3	0	0	0	0	0	0	0	0	1	0	1	0	0	0	0	0	0	GATGGCTCGGTGGTTAAGAGCTCTGACTGCTCTTCTGAAGGTCCTGAGTTCAATTCCCAGCAATCACCA
alttRNA-Ser-NNN-14416	Ser	NNN	32	0	0	0	0	0	0	0	0	0	0	0	0	0	0	0	0	0	TAGCTCAGTGGTAGAGCGCTTGCCTAGGAAGCACAAGGCCCTGGGTTCTGTCCCCAGCCA
tRX-Ser-NNN-6325	Ser	NNN	24	1	1	1	1	1	0	1	0	0	1	1	1	1	1	1	1	0	GGCTGGATGGCTCAGCGGGTAAGAGCACTGACTGCTCTTCCAAAGGTCCTGAGTTCAAATCCCAGCAACCACCA
tRX-Ser-NNN-4964	Ser	NNN	27.9	1	1	1	1	1	1	1	1	0	1	0	1	1	1	1	1	1	GAGATGGCTCAGCAGTTAAGAGCACGGACTGCTCTTCCAGAGGCCCTGGGTCCAATTCCCAGCATCTACACCA
alttRNA-Ser-NNN-14420	Ser	NNN	28	0	0	0	0	0	0	0	0	1	0	1	0	0	0	0	0	0	GAGATGGCTCAGCAGTTAAGAGCACTGACTGCTCTTCCAGAGGCCCTGGGTCCAATTCCCAGCATCTACACCA
tRX-Und-NNN-1207	Und	NNN	22.8	1	0	1	0	1	1	1	0	0	1	0	0	0	1	0	1	0	GGGATTGGTGAGACGGCTTAGTGGTTAAGAGCACTGGCTCCTCTTCCAGAGGTCCTGAGTTCGATTCCCAGCAACCACACCA
alttRNA-Und-NNN-4410	Und	NNN	21.8	0	1	0	1	0	0	0	1	1	0	1	1	1	0	1	0	1	GGGATTGGTGAGACGGCTTAGTGGTTAAGAGCACTGGCTGCTCTTCCAGAGGTCCTGAGTTCAATTCCCAGCAACCACACCA
tRX-Ser-NNN-11662	Ser	NNN	25.2	1	1	1	1	1	1	1	1	0	1	1	1	1	1	1	1	1	GCTGGAAAGATGGCTCAGTGGTTAAGGGCACTGACTGCTCTTCCAAAGGTCCTGAGTTCAATTCCCAGCAACTCCA
tRX-Ser-NNN-11410	Ser	NNN	24.8	1	1	1	1	1	1	1	0	2	1	0	1	1	1	1	1	1	GAGATGGCTCAGTGGTTAAGGGCACTGACTGCTCTTCCAAAGGTCCTGAGTTCAATTCCCAGCAACTACACCA
alttRNA-Ser-NNN-14423	Ser	NNN	30.8	0	0	0	0	0	0	0	0	1	0	0	0	0	0	0	0	0	GAGAGGTGGCTCAGTGGTTAAGAGCACTGTCTGCTCTTCCAGAGGTCCTGAGTTCAATTCCCAGCAACCACCA
tRX-Ser-NNN-2452	Ser	NNN	29.1	1	1	1	1	1	1	1	1	0	1	1	1	1	1	1	1	1	GTGAGATGGCTCAGTGGGTAAGAGCACCCGACTGCTCTTCTGAAGGTCCGGAGTTCAAGTCCCAGCAGCCACACCA
tRX-Leu-NNN-1519	Leu	NNN	21.1	1	1	1	1	1	1	1	0	0	1	0	1	1	1	1	1	1	GCTGGAAAGATGGCTCAGTGGTTAAGAGCACTGACTGCTCTGCGGAAGGTCTTGAGTTCAAATCCCAGCAACACCA
alttRNA-Leu-NNN-1480	Leu	NNN	26.2	0	0	0	0	0	0	0	0	1	0	0	0	0	0	0	0	0	GATAGCTCAGTGGTTAAGAGCACTGACTGCTCTGTGAGCAGAGGTCCTGAGTTCAATTCCCAGCAACCACCA
tRX-Ser-NNN-47_G11C_29i	Ser	NNN	20.7	0	0	0	0	0	0	0	1	1	0	0	0	0	0	0	0	0	GATGGGTCAGTGGTTAAGAGCACTGACTGCTCTTCCAGAGGTCCTGAGTTCAATTCCCAGCAACCACCA
tRX-Ser-NNN-9194	Ser	NNN	21.2	1	1	1	1	1	1	1	1	0	1	1	1	1	1	1	1	1	GCGAGATGGCCCAGTGGGTAGGAGCACTGACTGCTCTTCCAGAGATCCTGAGTTCAATTCCCAGCATCCACACCA
alttRNA-Ser-NNN-14427	Ser	NNN	20.1	0	0	0	0	0	0	0	0	1	0	0	0	0	0	0	0	0	GCGAGATGGCCCAGTGGGTAGGAGCACTGACTGCTCTTCCAGAGATCCTGAGTTCAATTCCCAGCATTCACACCA
tRX-Asn-NNN-977	Asn	NNN	26.4	1	1	1	1	1	1	1	1	1	1	1	1	1	1	1	1	1	GATGGCTCAGTGGTTAAGAGCACTGACTGTTCTTTCAAAGGTCCTGAGTTCAATTCCCAGGAACCACCA
tRX-Asn-NNN-1299	Asn	NNN	23.9	1	1	0	1	0	1	0	0	0	0	0	1	0	1	1	0	0	GATGGCTCAAAGGTTAAGAGCACTGACTATTCTTCCAGAGGTCCTGAGTTCAATTCCCAGCAACCACCA
alttRNA-Asn-NNN-2070	Asn	NNN	23.9	0	0	0	0	1	0	1	1	2	1	2	0	1	0	0	1	1	GATGGCTCAAAGGTTAAGAGCACTGACTGTTCTTCCAGAGGTCCTGAGTTCAATTCCCAGCAACCACCA
tRX-Und-NNN-860	Und	NNN	38.3	1	1	1	1	1	1	1	1	0	1	1	1	0	1	1	0	0	GGCTGGAGAGATGGCTCAGTGGTTAAGAGCACTAAATGCTCTTCCAGAGGTCCTGAGTTCAATTCTCAGCAGCCACCA
alttRNA-Und-NNN-4413	Und	NNN	32.2	0	0	0	0	0	0	0	0	1	0	0	0	0	0	0	0	0	GATGGCTCAGTGGTTAAGAGCACTAAATGCTCTTCCAGAGGTCCTGAGTTCAATTCTCAGCAACCACCA
alttRNA-Und-NNN-4412	Und	NNN	34.9	0	0	0	0	0	0	0	0	0	0	0	0	1	0	0	1	1	GGCTGGAGAGATGGCTCAGTGGTTAAGAGCACTAAATGCTCTTCCAGAGGTCCTGAGTTCAATTCTCAGAAGCCACCA
tRX-Ser-NNN-157	Ser	NNN	26	1	0	1	0	0	1	0	1	0	0	1	0	0	1	0	1	0	GCTGGGGGGCGTGGCTCAGTGGTAGAGCCCCTGCCTAGAATGCAGGAGGTTCTGGGTTCCATACCCCATTACTAGTTCCA
alttRNA-Ser-NNN-14429	Ser	NNN	21.4	0	1	0	1	1	0	1	0	0	1	0	1	1	0	1	0	1	GCTGGGGGGCGTGGCTCAGTGGTAGAGCCCCTGCCTAGAATGCTGGAGGTTCTGGGTTCCATACCCCATTACTAGTTCCA
alttRNA-Ser-NNN-14430	Ser	NNN	12.1	0	0	0	0	0	0	0	0	0	0	0	0	0	0	0	0	0	GGGCATGGCTCAGTGGTAGAGCCCCTGCCTAGAATGCCGGAAGCTCTGGGTTCCATTCCCCACTACTCCA
tRX-Ser-NNN-5788	Ser	NNN	24.2	1	1	1	1	1	1	1	0	0	1	0	1	1	1	1	1	1	GATGGCTCAGTGGTTTACAGCACTGACTGCTCTTCCAGAGGTCCTGAGTTCAATCCCCAGCAACCACCA
alttRNA-Ser-NNN-14433	Ser	NNN	30.8	0	0	0	0	0	0	0	0	1	0	0	0	0	0	0	0	0	GTGAGATGGCTCAGTGGGTAAGAGCACCTGACTGCTCTTCCGAAGGTCCAGAGTTCAAATCCCTGCAACCACACCA
tRX-Und-NNN-2247	Und	NNN	23	1	1	1	1	1	1	1	1	1	1	1	0	1	1	1	1	1	GATGGCTTAGTGGTTAAGAGCACTGACACCTCTTTTAGAGGACCTGGGTTCAATTCCTAGCACCCACCA
tRX-Ser-NNN-6022	Ser	NNN	22.7	1	0	1	0	1	1	1	0	1	1	1	0	1	1	1	0	1	GTGAATATGGCTCAGTCGGTAGAGCCCTAATGCAGCCTGCTCCAAGCCTTGGGTTCGATTCCCAGCATGTCACCCCA
alttRNA-Ser-NNN-14435	Ser	NNN	25.8	0	1	0	1	0	0	0	0	0	0	0	1	0	0	0	1	0	GTGAATATGGCTCAGTCGGTAGAGCTCTAATGCAGCCTGCTCCAAGCCTTGGGTTCGATTCCCAGCATGTCACCCCA
alttRNA-Ser-NNN-14436	Ser	NNN	21.1	0	0	0	0	0	0	0	1	0	0	0	0	0	0	0	0	0	GAATATGGCTCAGTCGGTAGAGCCCTAATGCAGCCTGCTCCAAGCCTTGGGTTCGATTCCCAGCATGTCACCACCA
tRX-Und-NNN-2188	Und	NNN	25.4	1	0	1	0	0	1	1	1	0	1	1	0	0	1	0	0	0	GGAGAGATGACTCAGCGGTTAGAGCACTGGCTGTTCTTCCAGAGGACCTGGGTTTGAGTCCCTGTCCCCTCGCCA
tRX-Ser-NNN-6192	Ser	NNN	25.6	2	2	2	2	2	2	2	2	1	2	2	2	2	2	2	3	2	GATGGCTCAGTGGTTAAGAGCACTGACTACTCTTCCAGAGGTCCTGAGTTCAATTCCTAGCAACCACCA
tRX-Ser-NNN-14457	Ser	NNN	25.9	1	1	1	1	1	1	1	0	0	1	1	1	1	1	1	1	1	GAGATGGCTCAGTGGTTAAGAGCGCCGACTACTCTTCCGAAGGTCTGGAGTTCAAATCCCAGCAACTACACCA
tRX-Ile-NNN-116	Ile	NNN	31.8	1	1	1	1	1	1	1	0	0	1	0	1	1	1	1	1	1	GATGGCTCAGTGGTTAAGGGCACTGACTGATCTTCTAGAGGTCCTGAGTTCAATTCTCAGCAACCACCA
alttRNA-Ile-NNN-391	Ile	NNN	27.3	0	0	0	0	0	0	0	1	0	0	1	0	0	0	0	0	0	GATGGCTCAGTGGTTAAGGGCACTGACTGATCTTCTAGAGGTCCTGAGTTCAATTCCCAGCAACCACCA
tRX-Lys-NNN-104	Lys	NNN	31.3	1	1	0	1	1	1	1	1	0	1	1	1	1	1	1	1	1	GGGGTTGGAGAGATGGCTCAGCGGTTAAGAGCACTGGCTGCTTGTTCCAGAGGTTCTGAGTTCAATTCCCAGCAACCACACCA
alttRNA-Lys-NNN-321	Lys	NNN	28.5	0	0	1	0	0	0	0	0	0	0	0	0	0	0	0	0	0	GGGGTTGGAGAGATGGCTCAGCGGTTAAGAGCACTGGCTGCTTGTTCCAGAGGTTCTGAGTTCAATTCCCAGCAGCCACACCA
alttRNA-Lys-NNN-322	Lys	NNN	23.8	0	0	0	0	0	0	0	0	1	0	0	0	0	0	0	0	0	GGGGTTGGAGAGATGGCTCAGCAGTTAAGAGCACTGGCTGCTTGTTCCAGAGGTTCTGAGTTCAATTCCCAGCAACCACACCA
tRX-Pro-NNN-20	Pro	NNN	30.4	1	1	1	1	1	1	1	1	0	1	0	0	0	1	1	1	0	CTTAAGATGTGGCTCAGTGGTGGAGTGTTTGCCTAGGATGCAAACAGCTTTGAGTTCAATCCTCAGTTCTGCTGAGGCCA
alttRNA-Pro-NNN-160	Pro	NNN	31.2	0	0	0	0	0	0	0	0	1	0	0	0	0	0	0	0	0	CTTAAGATGTGGCTCAGTGGTAGAGTGTTTGCCTAGGATGCAAACAGCTTTGAGTTCAATCCTCAGTTCTGCTGAGGCCA
alttRNA-Pro-NNN-159	Pro	NNN	30.4	0	0	0	0	0	0	0	0	0	0	1	1	1	0	0	0	1	CTTAAGATGTGGCTCAGTGGTGGAGTGTTTGCCTGGGATGCAAACAGCTTTGAGTTCAATCCTCAGTTCTGCTGAGGCCA
alttRNA-Pro-NNN-161	Pro	NNN	24.3	0	0	0	0	0	0	0	0	0	0	0	0	0	0	0	0	0	CTTAAGATGTGGTTCAGTGGTGGAATATTTGCCTAAGCCGCAAACAGCTCTGAGTTCAATCCTCATTCTGCTGAGGCCA
tRX-Und-NNN-1568	Und	NNN	29.7	1	1	1	1	1	1	1	1	0	1	0	1	1	1	1	1	1	GGTTGGAGAGATGGCTCAGTGGTTAAGAGCACTGAATGCTCTTCCAAAGGTCCTGAGTTCAAATCCCAGCAACCACCA
alttRNA-Und-NNN-4418	Und	NNN	25.3	0	0	0	0	0	0	0	0	0	0	1	0	0	0	0	0	0	GATGGCTCAGTGGTTAAGAGCACTGAATGCTCTTCCAAAGGTCCTGAGTTCAAATCCCAGCAACCACCA
tRX-Gly-NNN-350	Gly	NNN	26.4	1	1	1	1	1	1	1	1	0	1	1	1	1	1	1	1	1	GATGGCTCAGTGGTTAAGAGCACTGGCTACCCTTCTAGAGGTCCTGAGTTCAATTCCCAGCAACCACCA
tRX-Und-NNN-2793	Und	NNN	23.2	1	0	1	1	1	1	0	0	0	1	0	1	1	1	1	0	1	GGTTAGAGATGGCTCAGTGGTTAAAGAGCACTCGCTACTCTTCCAGAGGTCCTGAGTTCAATTCCCAGCAACCACCA
alttRNA-Und-NNN-4423	Und	NNN	22.4	0	1	0	0	0	0	1	0	0	0	0	0	0	0	0	0	0	GGTTAGAGATGGCTCAGTGGTTAAAGAGCACTCGTTACTCTTCCAGAGGTCCTGAGTTCAATTCCCAGCAACCACCA
alttRNA-Und-NNN-4421	Und	NNN	22.1	0	0	0	0	0	0	0	1	0	0	0	0	0	0	0	0	0	GATGGCTCAGTGGTTAAAGAGCACTTGCTACTCTTCCAGAGGTCCTGAGTTCAATTCCCAGCAACCACCA
alttRNA-Und-NNN-4420	Und	NNN	21.9	0	0	0	0	0	0	0	0	1	0	0	0	0	0	0	0	0	GATGGCTCAGTGGTTAAAGAGCACTCGCTACTCTTCCAGAGGTCCTGAGTTCAATTCCCAGCAACCACCA
alttRNA-Und-NNN-4422	Und	NNN	22.2	0	0	0	0	0	0	0	0	0	0	1	0	0	0	0	0	0	GATGGCTCAGTGGTTAAAGAGCACTCACTACTCTTCCAGAGGTCCTGAGTTCAATTCCCAGCAACCACCA
tRX-Asn-NNN-1854	Asn	NNN	22.8	1	1	1	0	0	1	0	1	0	0	0	0	1	0	0	1	1	GATGGCTCAGTGGTTAAGAGCACTGACTGTTCTTCCAGAGGTTCTGAGTTCAATTCCCACCAATCACCA
tRX-Thr-NNN-395	Thr	NNN	31.7	1	1	1	1	1	1	1	0	0	1	0	1	1	1	1	1	1	GAGAGGTGGCTCAGCGGTTAAGAGCACTGACTGGTCTTGCAGAGGTCCTGAGTTCAAGTCCCAGCAACCACCA
alttRNA-Thr-NNN-615	Thr	NNN	26.2	0	0	0	0	0	0	0	0	0	0	1	0	0	0	0	0	0	GGGGCTGGAGAGATGGCTCAGCAGGTAAGAGCACTGACTGGTCTTCCAGAGGTCCTGAGTTCAAGTCCCAGCCACCACACCA
tRX-Und-NNN-1992	Und	NNN	26	1	1	1	1	1	1	1	0	0	1	0	1	0	1	1	0	0	GGGCTGGAGAGATGGCTCAGTGGTTGAGAGCACTGGCTGCTCTTCCAGAGGATCTGGGTTTGATTCCTAGAACCCAAGTGGCAGCTCACCA
alttRNA-Und-NNN-4425	Und	NNN	23.3	0	0	0	0	0	0	0	0	1	0	0	0	1	0	0	0	1	GGGCTGGAGAGATGGCTCAGTGGTTGAGAGTACTGGCTGCTCTTCCAGAGGATCTGGGTTTGATTCCTAGAACCCAAGTGGCAGCTCACCA
tRX-Ser-NNN-7882	Ser	NNN	24	1	1	1	1	1	1	1	0	0	1	0	1	1	1	0	0	1	GTGAGATGGCTCAGTGGGTAAGAGTACCCGACTGCTCTTCCAAAGGTCCTGAGTTCAATTCCCAGCAACCACACCA
tRX-Ser-NNN-11546	Ser	NNN	21.5	1	1	1	1	1	1	1	0	0	1	0	1	1	1	1	1	1	GTGAGATGGCTCAGCGGGTAAGAGTACCCGACTGCTCTTCCAAAGGTCCTGAGTTCAAATCCCAGCAACCACACCA
alttRNA-Ser-NNN-14442	Ser	NNN	22.6	0	0	0	0	0	0	0	1	0	0	0	0	0	0	0	0	0	GTGAGATGGCTCAGTGGGTAAAAGCACCCGACTGCTCTTCCAAAGGTCCTGAGTTCAAATCCCAGCAACCACACCA
tRX-Und-NNN-3021	Und	NNN	27.9	1	1	1	1	1	1	1	1	0	1	1	1	1	1	1	1	1	GGAGAGGTGGCTCAGTGGTTAAGAGCACTGGCTGCTCTTCCAGAGGATCTGAGTTCAAGTCTTAGCACCCACCTCCA
alttRNA-Und-NNN-4428	Und	NNN	26	0	0	0	0	0	0	0	0	1	0	0	0	0	0	0	0	0	GGAGGGGTGGCTCAGTGGTGAAGAGCACTGCCTGCTCTTCCAGAGGATCTGAGTTCAAGTCTTAGCACCCACCTCCA
alttRNA-Und-NNN-4429	Und	NNN	18.1	0	0	0	0	0	0	0	0	0	0	0	0	0	0	0	0	0	GATGGCTCAGTGGTTAAGAGCATTGACTACTGTTCCAGAGGTCCGGAGTTCAAATCCCAGCAACCACCA
tRX-Und-NNN-3603	Und	NNN	23.4	1	1	1	1	0	1	1	1	1	0	0	0	0	1	1	1	0	GGAGAGATGGCTCAGTGGTTAAGAGCAATGGCTACCCTTCCAGAGGATCCAGGTTCAATTCCCAGTGTCTGTACCA
tRX-Asn-NNN-1245	Asn	NNN	23.7	1	0	1	1	1	0	1	1	0	1	0	1	1	1	1	1	1	GATGGCTCAGCGGTTAAGAGCACTGATTGTTCTTCCGGAGGTCCTGAGTTCAAATCCCAGCAACCACCA
tRX-Asn-NNN-617	Asn	NNN	27.5	3	4	1	3	2	3	2	1	0	2	2	3	1	2	3	1	2	GATGGCTCAGCGGTTAAGAGCACTGATTGTTCTTCCAGAGGTCCTGAGTTCAAATCCCAGCAACCACCA
alttRNA-Asn-NNN-2074	Asn	NNN	25	0	0	0	0	0	0	0	0	1	0	0	0	0	0	0	0	0	GGCTGGAGATATGGCTCAGTGGTTAAGAGCACTGATTGTTCTTCCGGAGGTCCTGAGTTCAAATCCCAGCAACCACCA
alttRNA-Ser-NNN-14443	Ser	NNN	31.3	0	0	0	0	0	0	1	0	0	0	0	0	0	1	0	0	0	TGGAGAGATGGCTCAGCGGTTAAGAGCACTGACTGCTCTTCCAGAGGTCCTGAGTTCAAATCCCAGCTCACAACCATCCA
tRX-Asn-NNN-81	Asn	NNN	30.4	1	1	1	1	1	1	1	0	0	1	0	0	1	1	1	0	1	GATGGCTCAGTGGTTAAGAGCATTGACTGTTCTTCCAGAGGTCCCGAGTTCAATTCCCGGCAACCACCA
tRX-Ser-NNN-6524	Asn	NNN	20.8	1	1	2	1	1	1	1	0	1	1	0	1	1	1	1	1	1	GATGGCTCAGTGGGTAAGAGCACTGACTGCTTTTCCGAAGGTCCTGAGTTCAAATCCCAGCAACCACCA
alttRNA-Ser-NNN-14444	Ser	NNN	21.5	0	0	0	0	0	0	0	0	1	0	0	0	0	0	0	0	0	GGCTCAGCGGTTAAGAGCACTGACTGCTCTTCCAGAGGTCCTGAGTTCGATTCCCAGCACCA
tRX-Ser-NNN-8912	Ser	NNN	23	1	1	1	1	1	1	1	0	0	1	2	1	1	1	1	1	1	GATGGCTCAGCAGTTAAGAGCACTGACTGCTCTTCCAGAGGTCCTGAGTTCGATTCCCAGAAACCACCA
tRX-Thr-NNN-144	Thr	NNN	28	1	1	1	1	1	1	1	1	0	1	1	1	1	1	1	1	1	GGAGATGTGGTTCAGAGGGCAGAGTGCTTGCCCAGTGAGTAGGAAGTCCTGGGTTCAACTCCCCGCGCTGTCACCA
alttRNA-Thr-NNN-617	Thr	NNN	10.2	0	0	0	0	0	0	0	0	0	0	0	0	0	0	0	0	0	ATGTGGTTCAGAGGGCAGAGTGCTTGCCCAGTGAGTAGGAAGCCCTGGGTTCAACCACCCATGCTGTACCA
tRX-Cys-NNN-175	Cys	NNN	20.4	1	1	1	1	1	1	1	1	0	1	1	1	1	1	1	1	1	GATAGTACAGTGGTCAAGCACATGGGCTGCAATTCCAGAGGACTTGGGTTCAATTCCTAGCAGCCACCA
alttRNA-Cys-NNN-221	Cys	NNN	11	0	0	0	0	0	0	0	0	0	0	0	0	0	0	0	0	0	GATAGCACAATGGTCAAGCACATAGGCTGCAATTCTAGAGGACCTGGATTCAATTCCTAGTACCCACCA
tRX-Und-NNN-1814	Und	NNN	24.9	1	1	1	1	1	1	1	0	1	1	1	1	1	1	1	1	1	GCTGGAAAGATGGCTCAGTGGTTAAGAGCACTGACTGCTCTACCAAAGGTCCTGAGTTCAATTCCCAGCAACCCCA
alttRNA-Und-NNN-91	Und	NNN	24.4	0	0	0	0	0	0	0	1	0	0	0	0	0	0	0	0	0	GATGGCTCAGTGGTTAAGAGCACTGACTGCTCTACCAAAGGTCCTGAGTTCAATTCCCAGCAACCACCA
alttRNA-Und-NNN-4433	Und	NNN	12.2	0	0	0	0	0	0	0	0	0	0	0	0	0	0	0	0	0	GCTGGCTCAGGGGTTAAGGGCACAGACTGCTCTTCCAGAGGTCCTGAGTTCAATTCCCAGAAACCCCA
tRX-Ser-NNN-8142	Ser	NNN	23	1	1	1	1	1	1	1	0	0	1	0	1	1	1	1	1	1	GCAGAGATGGCTCAGCAGTTAAGAGCACTGACTGCTCTTCCAGAGGTCCTGAGTTCAATTCCCAGAAATTCCCACACCA
alttRNA-Ser-NNN-14448	Ser	NNN	27.1	0	0	0	0	0	0	0	1	0	0	1	0	0	0	0	0	0	GGAGAGATGGCTCAGCGGTTAAGAGCACTGACTGCTCTTCCAGAGGTCCTGAGTTCAATTCCCAGAAATTCCCACACCA
alttRNA-Ser-NNN-14447	Ser	NNN	28.7	0	0	0	0	0	0	0	0	1	0	0	0	0	0	0	0	0	GCAGAGATGGCTCAGCGGTTAAGAGCACTGGCTGCTCTTCCAGAGGTCCTGAGTTCAATTCCCAGAAATTCCCACACCA
tRX-Ser-NNN-1759	Ser	NNN	33.4	2	2	2	2	2	2	2	2	1	2	1	1	2	2	2	1	1	GGGGCTGGAGAGATGGCTCAGAGGTTAAGAGCACTGACTGCTCTTCCAGAGGTCCTGAGTTCAATTCCCAGCAGCCACACCA
alttRNA-Ser-NNN-14450	Ser	NNN	30.9	0	0	0	0	0	0	0	1	0	0	0	0	0	0	0	0	0	GAGATGGCTCAGAGGTTAAGAGCACTGACTGCTCTTCCAGAGATCCTGAGTTCAATTCCCAGCAGCTACACCA
tRX-Ser-NNN-8985	Ser	NNN	25.7	1	1	1	1	1	1	1	1	0	1	1	1	1	1	1	1	1	GATGGCTTAGTGGTTAAGAGTACAGACTGCTCTTCTAAAGGTCCTGAGTTCAAATCCCAGCAACCACCA
alttRNA-Ser-NNN-14452	Ser	NNN	28.2	0	0	0	0	0	0	0	0	1	0	0	0	0	0	0	0	0	GATGGCTCAGTGGTTAAGAGTACAGACTGCTCTTCTAAAGGTCCTGAGTTCAAATCCCAGCAACCACCA
tRX-Und-NNN-1218	Und	NNN	25.3	1	1	1	1	1	1	1	1	0	1	1	1	1	1	1	1	1	GATGGCTCAGTGGTTAAGAGTACTGGCTACTCTTGTAGTGGACCTGGGTTCAATTCCCAGCACTCACCA
alttRNA-Und-NNN-4436	Und	NNN	25.4	0	0	0	0	0	0	0	0	1	0	0	0	0	0	0	0	0	GATGGCTCAGTGGTTAAGAGTACTGGCTACTTTTGTAGTGGACCTGGGTTCAATTCCCAGCACTCACCA
alttRNA-Und-NNN-4437	Und	NNN	25.5	1	1	1	1	1	1	1	0	0	1	0	1	1	1	1	1	1	GCTGGAGAGCTGGCTCTGTGGTTAAGAGCACTGGCTGCTCTTCCAGAGGACCTGGGTTCAATTCCCAGCACCCACATGGCAGCTCCA
alttRNA-Und-NNN-4439	Und	NNN	20.1	0	0	0	0	0	0	0	1	0	0	0	0	0	0	0	0	0	GCTGGAGAGCTGGCTCTATGGTTCAGAGCACTGGCTGCTCTTCCAGAGGACCTGGGTTCAACTCCCAGCACCCACATGGCAGCTCCA
alttRNA-Und-NNN-4438	Und	NNN	25	0	0	0	0	0	0	0	0	1	0	0	0	0	0	0	0	0	GGGGCTGGAGAGCTGGCTCTGTGGTTAAGAGCACTGGTTGCTCTTCCAGAGGACCTGGGTTCAATTCCCAGCACCCACACCA
tRNA-Leu-CAG-2	Leu	CAG	77.3	3	2	2	2	1	3	2	3	3	2	1	3	2	2	2	2	2	GTCAGGATGGCCGAGCGGTCTAAGGCGCTGCGTTCAGGTCGCAGTCTCCCCTGGAGGCGTGGGTTCGAATCCCACTTCTGACACCA
tRNA-Leu-CAG-2_Ue14C	Leu	CAG	72.7	0	0	1	0	0	0	0	0	0	0	0	0	1	1	0	1	1	GTCAGGATGGCCGAGCGGTCTAAGGCGCTGCGTTCAGGTCGCAGTCTCTCCTGGAGGCGTGGGTTCGAATCCCACTTCTGACACCA
tRX-Lys-NNN-41	Lys	NNN	34.8	1	0	0	1	1	1	1	1	0	1	0	0	0	0	1	1	0	ACTGTTGTAAAGCTCAGTTGTTAGAGCATGAGACTCTTATTCTTAGGGTTGTGAGTTCGAGCCCCACATTGGATATCAGTTCCA
alttRNA-Lys-NNN-324	Lys	NNN	34.8	0	1	1	0	0	0	0	0	1	0	1	1	1	1	0	0	1	GACTGTTGTAAAGCTCAGTTGTTAGAGCATGAGACTCTTATTCTTAGGGTTGTGAGTTCGAGCCCCACATTGGATGTCACCA
alttRNA-Lys-NNN-325	Lys	NNN	16.1	0	0	0	0	0	0	0	0	0	0	0	0	0	0	0	0	0	GTTATAAAGCTCAGTTGTTAGAGCATGAGACTCTCAGTCTCAAGGTTCAAGCCCCACTCTGGACACCA
tRX-Ser-NNN-1651	Ser	NNN	31.9	1	1	1	1	1	1	1	1	0	1	0	1	1	1	1	1	1	GGTTGGAGAGATGGCTCAGCGGTTAAGAGCATTGACTGCTCTTCCAGAGGTCCTGAGTTCAATTCCCAGCAACCACCA
tRX-Ser-NNN-4658	Ser	NNN	28.6	1	1	1	1	0	1	0	0	0	0	0	1	0	0	0	1	0	GATGGCTCAGTGGTTAAGAGCACTGACTGCTCTTCCAGGGGTCCTGAGTTCAATTCCCAGCAATCACCA
alttRNA-Ser-NNN-14455	Ser	NNN	22.6	0	0	0	0	1	0	1	0	0	1	0	0	1	1	0	0	1	GATGGCTCAGTGGTTAGGAGCACTGACTGCTCTTCCAGGGGTCCTGAGTTCAATTCCCAGCAATCACCA
alttRNA-Ser-NNN-14456	Ser	NNN	23.9	0	0	0	0	0	0	0	1	0	0	0	0	0	0	0	0	0	GATGGCTCAGTGGTTAAGAGCACTGACTGCTTTCCCAGAGGTCCTGAGTTCAAATCCCAGCAACCACCA
tRX-Ser-NNN-9834	Ser	NNN	20.1	1	1	1	1	1	1	1	1	0	1	1	1	1	1	1	1	1	GATGGCTCAGCGGTTAAGAGCACTGACTGCTCTTCCAGAGGTCCTGAGTTCAAATTCCAGCAATTACACCA
alttRNA-Ser-NNN-14458	Ser	NNN	17.2	0	0	0	0	0	0	0	0	0	0	0	0	0	0	0	0	0	GATGGCTCAGTGGTTAAGAATGTTGACTGTTCTTCCAGATGTCCTGAGTTCAATTCCCAGCAACCACCA
tRX-Ser-NNN-1207	Ser	NNN	27.4	1	0	1	1	1	1	1	0	0	1	0	1	1	1	1	1	1	GATGGCTCAGCAGGTGAGAGCACTGATTGCTCTTCCAGAGGTCCTGAGTTCAATTCTCAGCACCCACCA
tRX-Ser-NNN-788	Ser	NNN	35	1	0	0	1	1	1	1	1	0	1	0	1	0	1	1	1	1	GAGAAGTGGCTCAGTGGTTAAGAGCACTGACTGCTCTTCTAGAGGTCCTGAGTTCAATTCCCAGCAACCACCA
alttRNA-Ser-NNN-14462	Ser	NNN	35.6	0	0	0	0	0	0	0	0	1	0	0	0	0	0	0	0	0	GAGAAGTGGCTCAGTGGTTAAGAGCACTGACTGCTCTTCCAGAGGTCCTGAGTTCAATTCCCAGCAACCACCA
alttRNA-Ser-NNN-14463	Ser	NNN	34	0	0	0	0	0	0	0	0	0	0	1	0	0	0	0	0	0	GAGAAGTGGCTCAGTGGTTAAGAGCACTGACTGTTCTTCTAGAGGTCCTGAGTTCAATTCCCAGCAATCACCA
alttRNA-Ser-NNN-14464	Ser	NNN	25.7	0	0	0	0	0	0	0	0	0	0	0	0	0	0	1	0	0	GATGGCTCAGTGGTTAAGAGCACCGAATGCTCTTCTGAAGGTCCTGAGTTCAAATCCCAGCAACCACCA
tRX-Ser-NNN-11978	Ser	NNN	22.8	1	1	1	1	1	1	1	1	1	1	1	1	1	1	1	1	1	GGCTGGCGAGATGGTTCAGCAGGTAAGAGCATTGACTGCTCTTCCGAAGGTCCTGAGTTCAAATCCCAGCAGCCACCA
tRX-Und-NNN-3557	Und	NNN	24.4	1	1	1	1	1	1	1	1	1	1	1	1	1	1	1	1	1	GCTGGAAAGATGGCTCAGTGGTTAAGAGTACTGGATTCTCTTAGAGGGCCTGGGTTTGATTCCCACCACCTGCACCA
alttRNA-Ser-NNN-14466	Ser	NNN	21	0	0	0	0	0	0	0	1	0	0	0	0	0	0	0	0	0	GATGGCTCAGAGGTTAAGAGCACTGACTGCTCTTCCAGAGGTCCTGAGTTTAAATCCCAGCAACCACCA
tRX-Ser-NNN-6669	Ser	NNN	31.1	1	1	1	1	1	1	1	0	0	1	0	0	1	1	1	1	1	GCTGGAGCCATGGCTCAGTGGTTAAAAGCACTGACTGCTCTTCTAGAGGTCCTGAGTTCAATTCCCAGCAATTACATGGTAGCTCCA
alttRNA-Ser-NNN-14469	Ser	NNN	35.2	0	0	0	0	0	0	0	1	0	0	1	1	0	0	0	0	0	GCTGGAGCCATGGCTCAGTGGTTAAGAGCACTGACTGCTCTTCTAGAGGTCCTGAGTTCAATTCCCAGCAATTACATGGTAGCTCCA
alttRNA-Ser-NNN-14468	Ser	NNN	24.8	0	0	0	0	0	0	0	0	1	0	0	0	0	0	0	0	0	GCTGGAGCCATGGCTCATCGGTTAAGAGCACTGACTGCTCTTCCAGAGGTCCTGAGTTCAATTCCCAGCAATTACATGGTAGCTCCA
tRX-Ser-NNN-12157	Ser	NNN	24.6	1	1	1	0	0	1	0	0	0	0	1	0	0	0	0	0	0	GATGGCTCAGTGGTTCAGAACACTGACTGCTCTTCCAGAGGCCCTGAGTTCAATTCCCAGCAACCACCA
alttRNA-Ser-NNN-14471	Ser	NNN	31.9	0	0	0	1	1	0	1	1	0	1	0	1	1	1	1	1	1	GATGGCTCAGTGGTTCAGAGCACTGACTGCTCTTCCAGAGGCCCTGAGTTCAATTCCCAGCAACCACCA
alttRNA-Ser-NNN-14472	Ser	NNN	30.1	0	0	0	0	0	0	0	0	1	0	0	0	0	0	0	0	0	GATGGCTCAGTGGTTCAGAGCACTGGCTGCTCTTCCAGAGGCCCTGAGTTCAATTCCCAGCAACCACCA
alttRNA-Ser-NNN-14473	Ser	NNN	15.1	0	0	0	0	0	0	0	0	0	0	0	0	0	0	0	0	0	GATGGCCCAGCAGTTAAGAGCACTGACTGCTCTTCCAGAGGTCCTGAGTTCAATTCCCAGCAACCACCA
tRX-Und-NNN-3035	Und	NNN	21.6	1	1	1	1	1	1	1	1	0	1	0	1	1	1	1	1	1	GATGGCTCAGTGGTTAAGAGCACTGACTGTTCTTCCTACAGGTCCTGTGTTCAATTCCCAGCAACCACCA
alttRNA-Ser-NNN-14475	Ser	NNN	22	0	0	0	0	1	0	0	0	0	0	0	0	0	0	0	0	0	GATGGCTCAACGGTTAAGAGCACTGACTGCTCTTCCAGAGGTCCTGAGTTCAAATCCCAGCACCA
alttRNA-Ser-NNN-14474	Ser	NNN	23.9	0	0	0	0	0	0	0	0	1	0	0	0	0	0	0	0	0	GATGGCTCAACGGTTAAGAGCACTGACTGCTCTTCCAGCGGTCCTGAGTTCAAATCCCAGCAACCACCA
alttRNA-Ser-NNN-14476	Ser	NNN	20.4	0	0	0	0	0	0	0	0	1	0	0	0	0	0	0	0	0	GATGGCTCAGTGATTAAGAGCACTGGCTGCTCTTCCAGAGGTTCTGAGTTCAAATCCCAGCAACCACCA
tRX-Leu-NNN-900	Leu	NNN	23.7	1	1	1	1	1	1	1	1	1	1	0	1	1	1	1	1	1	GATGGCTCAGTGGTTAAGAGCACCAACTGTTCTTCCGAAGGTCCTGAGTTCAAATCCCAGCAACCACCA
tRX-Und-NNN-3250	Und	NNN	20.8	1	1	1	1	1	1	1	1	0	1	1	1	1	1	1	1	1	GATGGCCCAGCGGTTAAGAGCACTGGCTGCTCTTCCAGAGGTCCTGAGTTCAAATCCCAGCAACCACCA
tRX-Pro-NNN-110	Pro	NNN	21.6	1	0	0	1	0	0	0	0	0	0	0	0	0	0	0	0	0	GAGATGGCTCAGTGGTTAAGAGCGCTGGCTGGCTGGGGCCCAGAGGCCCAGAGTTCAATTCCCAGCAACTACACCA
alttRNA-Pro-NNN-164	Pro	NNN	17.9	0	0	0	0	0	0	0	0	0	0	0	0	0	0	0	0	0	GATGGCTCAGTGGTTAAGAACACTGACTGCTCTTCCAGATGGTCCTGAGTTCAATTCCCAGCAACCACCA
tRX-Ser-NNN-2557	Ser	NNN	30.9	5	5	7	6	5	4	6	4	1	4	3	4	7	7	4	6	7	GTGAGATGGCTCAGTGGGTAAGAGCACCCGACTGCTCTTCCGAAGGTCCAGGGTTCAAATCCCAGCAACCACACCA
tRX-Ser-NNN-1795	Ser	NNN	26.6	1	0	1	1	1	1	1	1	0	1	0	1	1	1	1	1	1	GTGAGATGGCTCAGCAGGTAAGAGTACCCGATTGCTCTTCTGAAGGTCCTGAGTTCAAATCCCAGCAACCACACCA
alttRNA-Ser-NNN-14480	Ser	NNN	25.4	0	1	0	0	0	0	0	0	0	0	1	0	0	0	0	0	0	GTGAGATGGCTCAGCAGGTAAGAGTACCCGATTGCTCTTCCGAAGGTCCTGAGTTCAAATCCCAGCAACCACACCA
alttRNA-Ser-NNN-14479	Ser	NNN	24.5	0	0	0	0	0	0	0	0	1	0	0	0	0	0	0	0	0	GTGAGATGGCTCAGCAGGTAAGAGCACCTGGCTGCTCTTCCGAAGGTCCTGAGTTCAAATCCCAGCAACCACACCA
tRX-Ser-NNN-10938	Ser	NNN	29.1	1	0	1	1	1	0	1	0	0	1	0	1	1	0	1	0	1	GTGAGATGGCTCAGTGGGTAAGAGCACCTGACTGCTCTTCCGAAGGTCTGGAGTTCAAACCCCAGCAACCACACCA
alttRNA-Ser-NNN-14482	Ser	NNN	22.8	0	0	0	0	0	0	0	1	0	0	0	0	0	0	0	0	0	GTGAGATGGCTCAGTGGGTAAGAGCACCTGACTGCTCTTCCAAAGGTCTGGAGTTCAAACCCCAGCAACCACACCA
alttRNA-Ser-NNN-14483	Ser	NNN	28	0	0	0	0	0	0	0	0	0	0	1	0	0	0	0	0	0	GATGGCTCAGTGGGTAAGAGCACCTGACTGCTCTTCCGAAGGTCTGGAGTTCAAACCCCAGCAACCACCA
tRX-Ser-NNN-6887	Ser	NNN	20.6	2	2	2	2	2	2	3	2	2	2	2	2	2	3	2	2	2	GATGGCTCAGCAGGTAAGAGCACTGACTGCTCTTTCAAAGGTCCTGAGTTCAAATCCCAGCAACCACCA
tRX-Ser-NNN-8813	Ser	NNN	22.1	1	1	1	1	1	1	1	0	0	1	0	1	1	1	1	1	1	GATGACTCAGGGGTTAAGAGTACTGACTGCTCTTCCAGAGGTCCTGAGTTCAATTCCCAGCAACCACCA
alttRNA-Ser-NNN-14486	Ser	NNN	24.5	0	0	0	0	0	0	0	1	1	0	1	0	0	0	0	0	0	GATGGCTCAGGGGTTAAGAGTACTGACTGCTCTTCCAGAGGTCCTGAGTTCAATTCCCAGCAACCACCA
tRX-Ala-NNN-2021	Ala	NNN	22.2	1	1	1	0	0	1	1	0	0	0	0	1	0	1	0	1	0	GTATGGGGTTGGTCTCTAGCTCAGTTGGTAGGGTGTTTGCCTGGCATGCCTAAAGGCCTGAGTTCTGATCCGATCCCTAGCACTGTATACCA
alttRNA-Ala-NNN-2492	Ala	NNN	20.2	0	0	0	1	1	0	0	0	0	1	1	0	1	0	1	0	1	TGGTCTCTAGCTCAGTTGGTAGGGTGTTTGCCTGGCATGCCTAAAGGCCTGAGTTCTGATCCGATCCCTAGCACTGCATAACCA
alttRNA-Ala-NNN-2493	Ala	NNN	20.3	0	0	0	0	0	0	0	1	1	0	0	0	0	0	0	0	0	TGGTCTCTAGCTCAGTTGGTAGGGTGTTTGCCTGGCATGCCTAAAGGCCTGAGTTCCGATCCGATCCCTAGCACTGCATAACCA
alttRNA-Ala-NNN-2494	Ala	NNN	17.7	0	0	0	0	0	0	0	0	0	0	0	0	0	0	0	0	0	GCTCTATCTCAGTTGGGAGGGTGTTTGCCTGGCACGCTTAAAGTCCTGGGTTCAGATCCCTAGTAGGGCACCA
tRX-Ser-NNN-975	Ser	NNN	33.7	1	1	1	0	0	1	0	0	0	0	0	0	0	0	0	0	1	GATGGCTCAGTGGTTAAGAGTACTGACTGCTCTTCCAGAGATCCTGGGTTCAATTCCCAGCAACCACCA
alttRNA-Ser-NNN-14489	Ser	NNN	36.4	0	0	0	1	1	0	1	1	0	1	1	1	1	1	1	1	0	GATGGCTCAGTGGTTAAGAGCACTGACTGCTCTTCCAGAGATCCTGGGTTCAATTCCCAGCAACCACCA
alttRNA-Ser-NNN-14488	Ser	NNN	33.7	0	0	0	0	0	0	0	0	1	0	0	0	0	0	0	0	0	GGGGCTGGAGAAATGGCTCAGTGGTTAAGAGCACTGACTGCTCTTCCAGAGGTCCTGGGATCAATTCCCAGCAACCACACCA
tRNA-Arg-TCT-4	Arg	TCT	75.1	1	0	0	0	0	0	0	0	0	0	0	0	0	0	0	0	0	GTCTCTGTGGCGCAATGGACGAGCGCGCTGGACTTCTAATCCAGAGGTTCTGGGTTCGAGTCCCGGCAGAGATGCCA
tRNA-Arg-TCT-4_C50U	Arg	TCT	78.5	0	1	1	1	1	1	1	1	1	1	1	1	1	1	1	1	1	GTCTCTGTGGCGCAATGGACGAGCGCGCTGGACTTCTAATCCAGAGGTTCCGGGTTCGAGTCCCGGCAGAGATGCCA
tRX-Ser-NNN-11925	Ser	NNN	21.8	1	0	1	1	1	0	1	1	1	1	1	0	0	1	1	1	0	GATGGCTCAGAGGTTAAGAGTACTAACTGCTCTTCTAGAGGTCCTGAGTTCAATTCCCAGCAACCACCA
tRX-Ser-NNN-9411	Ser	NNN	21.8	1	0	0	0	1	1	1	0	0	1	0	0	1	0	0	1	0	GATGGTTCAGCGGGTAAGAGCACTGACTGCTCTTCCAGAGGTCCTGAGTTCAATTCCCAGCAACCACCA
alttRNA-Ser-NNN-14492	Ser	NNN	12.8	0	0	0	0	0	0	0	0	0	0	0	0	0	0	0	0	0	TGGCTCAGCAGTTAAGAGCATGGACTGTTCTTTCAGAGGTCCTGAGTTCAATTCCCAGCAACCA
tRX-Ser-NNN-8815	Ser	NNN	22	1	1	0	0	1	1	0	0	0	1	0	0	1	0	0	1	0	GAGACGTGGCTCAGTGGTTAAGAGCACTGACTGCTCTTCTGAAGGTCCTGAGTTCAAATTCCAGCAACCACCA
alttRNA-Ser-NNN-14495	Ser	NNN	22	0	0	0	0	0	0	0	0	0	0	1	1	0	0	0	0	0	GAGAGGTGGCTCAGTGGTTAAGAGCACTGACTGCTCTTCTGAAGGTCCTGAGTTCAAATTCCAGCAACCACCA
tRX-Ser-NNN-10481	Ser	NNN	21.4	1	1	1	1	1	1	1	1	0	1	0	1	1	1	1	1	1	GGTGAGATGGTTCAGTGGGTAAGAGCACTGACTGCTCTTCCGAAGGTCCTGAGTTCAAATCCCAGTAACCACCA
alttRNA-Ser-NNN-14497	Ser	NNN	20.6	0	0	0	0	0	0	0	0	1	0	0	0	0	0	0	0	0	GGTGAGATGGCTCAGTGGGTAAGAGCACTGACTGCTCTTCCGAAGGTCCTGAGTTCAAATCCTAGTAACCACCA
alttRNA-Ser-NNN-14499	Ser	NNN	22.5	0	0	0	0	0	0	0	0	1	0	0	0	0	0	0	0	0	GAGAGGTGGCTCAGCAGTTAAAAGAGCACTGACTGCTCTTCCAGAGGTCCTGAGTTCAAATCCCAGCAACCACCA
tRX-Gly-NNN-462	Gly	NNN	20	1	1	1	1	1	1	1	0	1	1	1	1	1	1	1	1	1	GTAACTCAGTTGGTTAGAGTACTTGCCTACCATGCATGAAGCCCTAGATTTAATCCTTAGCACTACACCA
tRX-Lys-NNN-162	Lys	NNN	22.3	1	1	1	1	0	1	1	0	0	1	0	1	1	1	1	1	1	GAGATGGCTCAGCCGTTAAGAGCACTGGCTGCTTGTTCCAGAGGTCCTGAGTTCAATTCCCAGCAACTACACCA
alttRNA-Lys-NNN-328	Lys	NNN	21.9	0	0	0	0	0	0	0	0	1	0	0	0	0	0	0	0	0	GAGATGGCTCAGCCGTTAAGAGCACTGGCTGCTTGCTCTTGCAGAGGTCCTGAGTTCAATTCCCAGCAACTACACCA
tRX-Leu-NNN-520	Leu	NNN	23.9	1	0	1	1	1	1	1	0	0	1	0	1	1	1	1	0	1	GTGAGATGGCTCAGCGGTTAAGAGTACCGACTGCTCTTCCAAAGGTCCTGAGTTCAAATCTCAGCAACCACACCA
alttRNA-Leu-NNN-1483	Leu	NNN	26.4	0	1	0	0	0	0	0	0	0	0	1	0	0	0	0	1	0	GTGAGATGGCTCAGTGGTTAAGAGTACCGACTGCTCTTCCAAAGGTCCTGAGTTCAAATCTCAGCAACCACACCA
tRX-Ser-NNN-3799	Ser	NNN	24.7	1	1	1	1	1	1	1	1	0	1	1	1	1	1	1	1	1	GATAGCTCAGAGATTAAGAGCACTGACTGCTATTCCAGAGGTCCTGAGTTCAATTCCCAGCAACCACCA
alttRNA-Ser-NNN-14501	Ser	NNN	22	0	0	0	0	0	0	0	0	1	0	0	0	0	0	0	0	0	GATAGCTCAGAGATTAAGAGTACTGACTGCTATTCCAGAGGTCCTGAGTTCAATTCCCAGCAACCACCA
tRX-Leu-NNN-538	Leu	NNN	21.9	1	1	1	1	1	1	1	0	0	1	0	1	1	1	1	1	1	GATAGCTCAGTGGTTAAGAGCACTGACTTCTCTCCCAAAGGTCCTGAGTTCAATTCCCAGCAACCACCA
alttRNA-Leu-NNN-1486	Leu	NNN	22.6	0	0	0	0	0	0	0	1	0	0	1	0	0	0	0	0	0	GATAGCTCAGTGGTTAAGAGCACTGACTGCTCTCCCAAAGGTCCTGAGTTCAATTCCCAGCAACCACCA
alttRNA-Leu-NNN-1485	Leu	NNN	20.1	0	0	0	0	0	0	0	0	1	0	0	0	0	0	0	0	0	GCTGGCAAAATAGCTCAGTGGTTAAGAGCACTGACTGCTCTCCCAAAGGTCCTGAGTTCAATTCCCAGCAACCACATGGTGGCTCCA
tRX-Ser-NNN-3396	Ser	NNN	23	4	4	4	4	4	4	4	2	0	3	2	4	4	3	2	4	4	GATGGCTCAGTGGGTAAGAGCACTGACTGCTCTTACAAAGGTCCTGAGTTCAAATCCCAGCAACCACCA
alttRNA-Ser-NNN-14503	Ser	NNN	30.7	0	0	0	0	0	0	0	1	0	0	1	0	0	0	0	0	0	GATGGCTCAGCGGTTAAGAGCGCTGACTGCTCTTCCAGAGGTCCTGAGTTCAAATCCCAGCAACCACCA
alttRNA-Ser-NNN-14504	Ser	NNN	16.1	0	0	0	0	0	0	0	0	0	0	0	0	0	0	0	0	0	GATGGCTCAGCGGTTAGGAGCACTGACTGTTCTTCCACAGGTCCTGAGTTCAATTCCCAGTGACCACCA
tRX-Arg-NNN-559	Arg	NNN	20.3	1	1	1	1	1	1	1	1	0	1	1	1	1	1	1	0	1	GATGGCTTAGCTGGTAAGAGTACTGACGGCTCTTCCGAAGGTCCTGAGTTCAAATCCCAGCAACCACCA
tRX-Ala-NNN-227	Ala	NNN	37.2	1	1	1	1	1	1	1	0	0	1	1	1	1	1	1	1	1	TTCAGGGTTGGGGATTTAGCTCAGTGGTAGAGCACTTGCCTAGCAAGTGCAAGGCCCTGGGTTCAGTCCTCAGCTCTGGAACCA
alttRNA-Ala-NNN-2498	Ala	NNN	41.1	0	0	0	0	0	0	0	1	0	0	0	0	0	0	0	0	0	TTCAGGGTTGGGGATTTAGCTCAGTGGTAGAGCACTTGCCTAGCAAGCGCAAGGCCCTGGGTTCAGTCCTCAGCTCTGGAACCA
alttRNA-Ala-NNN-2497	Ala	NNN	39.4	0	0	0	0	0	0	0	0	1	0	0	0	0	0	0	0	0	TTTGGGGATGGGGATTGAGCTCAGTGGTAGAGCACTTGCCTAGCAAGCACAAGGCCCTGGGTTCAGTCCTCAGCTCCGGAACCA
tRX-Asn-NNN-1146	Asn	NNN	25.2	1	1	1	1	1	1	1	1	0	0	1	1	1	1	1	1	1	GATGGCTCAGTGGTGAAGAGCACTGACTGTTCTTCCAGAGGTCCTGAGTTCAATTTCCCAGCAACCACCA
alttRNA-Asn-NNN-2079	Asn	NNN	25.2	0	0	0	0	0	0	0	0	1	0	0	0	0	0	0	0	0	GATGGCTCAGTGGTTAAGAGCACTGACTGTTCTTCCAGAGGTCCTGAGTTCAATTTCCCAGCAACCACCA
alttRNA-Ser-NNN-14505	Ser	NNN	27.2	0	0	0	0	0	0	0	0	1	0	0	0	0	0	0	0	0	GGTTAGATGGCTCAGTGGTTAAGAGCACCAACTGCTCTTCCAAAGGTCCTGAGTTCAAATCCCAGCAACCACCA
tRX-Arg-NNN-35	Arg	NNN	31.5	1	1	1	1	1	1	1	0	0	1	0	1	1	1	1	1	1	GGAGAAATGGCTCAGCGGATAAGAGCACTGACTCCTCTTCTAGAGGACCTGGGTTCAATTCCCAGCATCCACCA
alttRNA-Arg-NNN-629	Arg	NNN	31.6	0	0	0	0	0	0	0	1	1	0	1	0	0	0	0	0	0	GAAATGGCTCAGCGGATAAGAGCACTGACTCCTCTTCTAGAGGACCTGGGTTCAATTCCCAGCATCCACACCA
alttRNA-Arg-NNN-630	Arg	NNN	40.8	0	0	0	0	0	0	0	0	0	0	0	0	0	0	0	0	0	GATGGCTCAGTGGTTAAGAGCACTGGCTATTAACCACTTTACTCTTCTAGAGGACCTGGGTTCAATCCCCAGCACCGCCA
tRX-Asn-NNN-1214	Asn	NNN	25.9	1	1	1	1	1	1	1	1	0	1	1	1	1	1	1	1	1	GATGGCTCAGTGGTTAAAAGCACTGACTGTTCTTGCAAAGGTCCTGAGTTCAAGTCTCAGCAACCACCA
tRX-Ser-NNN-13938	Ser	NNN	20.3	1	1	1	1	1	1	1	0	0	1	0	1	1	1	1	1	1	GTGAAATGGCTCAGTGGGTAAGAGCACCCGACTGCTCTTCTGAAGGTCAGGAGTTCAAATCCCAGCAACCACACCA
alttRNA-Ser-NNN-14507	Ser	NNN	22.8	1	1	1	1	1	1	1	1	0	1	0	1	1	1	1	1	1	GGCTCAGTGGTTAAGAGCACTGATTGCTCTTCCAGAGGTCCTGAGTTCAATTCCCAGCAGCCACCA
alttRNA-Ser-NNN-14508	Ser	NNN	24.7	0	0	0	0	0	0	0	0	1	0	1	0	0	0	0	0	0	GGCTCAGTGGTTAAGAGCACTGACTGCTCTTCCAGAGGTCCTGAGTTCAATTCCCAGCAGCCACCA
tRX-Ser-NNN-384	Ser	NNN	29.7	1	1	1	1	1	1	1	0	0	1	0	1	1	1	1	0	1	GGGGCTGGAGAGATGGCTCAGTGGTTAAGAGCACTGACTGCTCTTCCAGAGGTTCTGAGTTCAATTCCCAGCCACCACACCA
tRX-Und-NNN-2345	Und	NNN	30.2	1	1	1	1	1	1	1	0	0	1	0	1	1	1	1	1	1	GAGGTGGCTCAGTGGATAAGAGCACTGACTCTTCTCCTGAAGGTCCTGAGTTCAAATCCCAGCAACAACACCA
alttRNA-Und-NNN-4445	Und	NNN	26.3	0	0	0	0	0	0	0	1	0	0	1	0	0	0	0	0	0	GAGATGGCTCAGTGGATAAGAGCACTGACTCTTCTCCTGAAGGTCCTGAGTTCAAATCCCAGCAACAACACCA
tRX-Ser-NNN-13144	Ser	NNN	20	1	1	1	1	1	1	1	1	1	1	1	1	1	1	1	1	1	GAGATGGCTCAGTGGTTAAGAGCATTGACTGCTCTTTCAGAGGTCCTGAGTTCATTCCCAGCAGCGACACCA
tRX-Ser-NNN-4861	Ser	NNN	27.2	1	1	1	1	1	1	1	0	0	1	0	1	1	1	1	1	1	GAGAGGTGGCTCAGCAGTTAAGAGTACTGACTGCTTTTCCAGAGGTTCTGGGTTCAATTCCCAGCAACCACCA
tRX-Ser-NNN-6911	Ser	NNN	27.3	1	0	0	0	0	1	0	0	0	0	0	0	0	0	0	0	0	GATGGCTCAGTGGTTAAGAGCACTGACTGCTCCTCCAGAGGACCTGCGTTCAATTCCCAGCAACCTCCA
tRX-Und-NNN-1133	Und	NNN	27.2	1	1	1	1	1	1	1	0	0	1	0	1	1	1	1	1	1	GAGAGGTGGCTCAGTGGTTAAGAGCAGTGACTGCTCTTTCAGAGGTCCTGAGTTCAATTCCCAGCAACCACCA
alttRNA-Und-NNN-4447	Und	NNN	27	0	0	0	0	0	0	0	0	1	0	1	0	0	0	0	0	0	GAGAGGTGGCTCAGTGGTTAAGAGCAGTGACTGCTCTTCCAGAGGTCCTGAGTTCAATTCCCAGCAACCACCA
alttRNA-Und-NNN-4448	Und	NNN	27.5	0	0	0	0	0	0	0	0	0	0	0	0	0	0	0	0	0	GAATTAGCTCAGTGGTAGAGCGCTTGCCTAGCAAGCGCAAGGCCCTGGGTTGGGTCCCCAGCTCCA
tRX-His-NNN-37	His	NNN	21.7	1	0	0	0	0	1	0	0	0	0	0	1	0	0	0	0	1	GGATGGCTCAGTGGTTAAGAGCACCAGTCGGTGCTCTTCTGAAGGTCCTGAGTTCAAATCCCGGCAACCACCA
alttRNA-His-NNN-44	His	NNN	20.1	0	1	1	1	0	0	0	0	0	1	0	0	1	1	1	0	0	GATGGCTCAGTGGTTAAGAGCACCGACTGCTCTTCTGAAGGTCCTGAGTTTAAATCCCAGCAACCACCA
alttRNA-His-NNN-45	His	NNN	23.5	0	0	0	0	0	0	0	1	1	0	1	0	0	0	0	0	0	GATGGCTCAGTGGTTAAGAGCACCAGTCGGTGCTCTTCCGAAGGTCCTGAGTTCAAATCCCGGCAACCACCA
tRX-Asn-NNN-523	Asn	NNN	32.4	1	1	1	1	1	1	1	1	1	1	0	1	1	1	1	1	1	GATGGCTCAGTGGTTAAGAGCACTGACTGTTCTTCCAGAGGACCTGGGTTTAATTCCCAGCACCCACCA
alttRNA-Asn-NNN-2082	Asn	NNN	27.9	0	0	0	0	0	0	0	0	0	0	0	0	0	0	0	0	0	GATGGCTCAGTAGTTAAGAGCACTGGCTGCTCTTCCAGGGGTCCTGGGTTCAATTCCCAGCAACCACCA
tRX-Ser-NNN-12963	Ser	NNN	25	1	1	1	1	1	1	1	0	1	1	0	1	1	1	1	1	0	GTGAGATGGCTCAGTGGTTAAGAGCACTGACTGCTCTTCCAGAGGTCATGAGTTCAAATCCCAACAACCACACCA
alttRNA-Ser-NNN-14514	Ser	NNN	25.3	0	0	0	0	0	0	0	1	0	0	1	0	0	0	0	0	1	GTGAGATGGCTCAGTGGTTAAGAGCACTGACTCTTCTTCCAGAGGTCATGAGTTCAAATCCCAGCAACCACACCA
tRX-Pro-NNN-80	Pro	NNN	25.7	1	1	1	1	1	1	1	1	1	1	1	1	1	1	1	1	1	GTGCTCAGTTGTCAGAGTGCTTACCTTGGATACAAGAAGCTCTGGGTTTGATCCCCAGCATAAACTCCA
alttRNA-Ser-NNN-14515	Ser	NNN	32.7	0	0	0	0	0	0	0	1	0	0	1	0	0	0	0	1	0	GGGGTTAGAGAGATGGCTCAGTGGTTAAGAGCACTGACTGCTCTTCCAGAGGTCCTGAGTTCAATTCCCAGCAACCACACCA
tRX-Ser-NNN-10407	Ser	NNN	20.5	1	1	1	1	1	1	1	1	0	1	1	1	1	1	1	1	0	GATAGCTCACCGGTTAAGAGCACTGACTGCTCTTCCAGAGGTCCTGAGTTCAATTCCCAGCAACCACCA
tRX-Ser-NNN-1736	Ser	NNN	26.6	1	0	1	1	1	1	1	1	0	0	1	1	1	1	1	1	1	GTGAGATGGCTCAGTGGGTAAGAACACCCGACTGCTCTTCTGAAGGTCCTGAGTTCAAGTCCCAGCAACCACACCA
alttRNA-Ser-NNN-14518	Ser	NNN	24.2	0	0	0	0	0	0	0	0	1	0	0	0	0	0	0	0	0	GTGAGATGGCTCAGCGGGTAAGAACACCCGACTGCTCTTCTGAAGGTCCTGAGTTCAAGTCCCAGCAACCACACCA
tRX-Ser-NNN-980	Ser	NNN	31.7	1	1	1	1	1	1	1	1	1	1	0	1	1	1	1	1	1	GAGAGTGGCTCAGCGGTTAAGAGCACTGACTGCTCTTCCAGAGGTCCTGAGTTCAATTCCCAGCAACCACCA
alttRNA-Ser-NNN-14519	Ser	NNN	31.7	0	0	0	0	0	0	0	0	0	0	1	0	0	0	0	0	0	GAGAGTGGCTCAGCGGTTAAGAGCACTGACTGCTCTTCCAGAGGTCCTGAGTTCAAATCCCAGCAACCACCA
tRX-Ser-NNN-10120	Ser	NNN	20.5	1	1	1	1	1	1	1	0	0	1	0	1	1	1	1	1	1	GTGAGTTGGCTTAGCAGGTAAGAGCACTGACTGCTCTTCCAAAGGTCCTGAGTTCAATTCCCAGCAACCACACCA
alttRNA-Ser-NNN-14522	Ser	NNN	23	0	0	0	0	0	0	0	1	0	0	0	0	0	0	0	0	0	GTGAGTTGGCTCAGCAGGTAAGAGCACTGACTGCTCTTCCAAAGGTCCTGAGTTCAATTCCCAGCAACCACACCA
alttRNA-Ser-NNN-14521	Ser	NNN	20.4	0	0	0	0	0	0	0	0	1	0	0	0	0	0	0	0	0	GTGAGTTGGCTCAGCAGGTAAGAGCAGTGACTGCTCTTCCAAAGGTCCTGAGTTCAATTCCCAGCAACCACACCA
tRX-Ser-NNN-10314	Ser	NNN	21.2	1	1	1	1	1	1	1	1	1	0	1	1	1	1	1	1	1	GATGGCTCAGTGGTTAAGAGCACTGACTGCTTTTCCAGAGGTCCTGAGTACAATTCCCAGCAACCACCA
alttRNA-Ser-NNN-14524	Ser	NNN	27.3	0	0	0	0	0	0	0	0	0	1	0	0	0	0	0	0	0	GTGGCTGGAGAGATGGCTCAGTGGTTAAGAGCACTGACTGCTTTTCCAGAGGTCCTGAGTACAATTCCCAGCAACCACACCA
tRX-Ser-NNN-12165	Ser	NNN	23.6	1	1	1	1	1	1	2	1	1	1	0	1	1	1	1	1	1	GATGGCTCAGCGGTTAAGAGCTCTGACTGCTCTTCCAAAGGTCCTGAGTTCAAATCCCAGCAACCACCA
tRX-Und-NNN-3695	Und	NNN	21.1	1	0	1	0	1	0	0	1	0	1	1	0	0	1	0	0	0	GATGGCTCAGTGGTTAAGAGCACTGGCTGCTCTTCCAGAGGACCTGGGTTCAGGTCCCAACATGCACCA
alttRNA-Und-NNN-4451	Und	NNN	28.8	0	0	0	0	0	0	0	0	1	0	0	0	0	0	0	0	0	GCTGGAGAGATGGCTCAGTGGTTAAGAGCACTGGCTGCTCTTCCAGAGGACCTGGGTTCAAGTCCCAACCGCACATAGCACCA
tRX-Ala-NNN-49	Ala	NNN	45	1	1	1	1	1	1	1	0	0	1	1	1	1	1	1	1	1	GGGAAGATAGCTCAGTTGGTAGAGTGCTTGCCTTGCAAGCATGAGGACCTGGGTTCGGTCCCTGGACCCTCCTCCA
alttRNA-Ala-NNN-2501	Ala	NNN	35.4	0	0	0	0	0	0	0	1	0	0	0	0	0	0	0	0	0	GGGAAGATAGCTCAGTTGGTAGAGTGCTTGCCTTTCAGGCATGAGGACCTGGGTTCGGTCCCTGGACCCTTCTCCA
alttRNA-Ala-NNN-2500	Ala	NNN	37.3	0	0	0	0	0	0	0	0	1	0	0	0	0	0	0	0	0	GGGAAGATAGCTCAGTTGGTAGAGTGCTTGCCTTTCAGGCATGAGGACCTGGGTTCGGTCCCTGGACCCTCCTCCA
alttRNA-Ala-NNN-2502	Ala	NNN	35.4	0	0	0	0	0	0	0	0	0	0	0	0	0	0	0	0	0	GGAAGGTAGGTTGATTGGTAGAGTGCTTGCCTTGCAAGCATGAGGACCTGGGTTCGATCCCTGGACCTTCCTCCA
tRX-Ser-NNN-13222	Ser	NNN	21.3	1	1	1	1	1	1	1	1	0	1	0	1	1	1	1	1	1	GATGGCTCAGTGGCTAAGAGCATAGACTGCTCTTCCAGAGGTCCTGAGTTCAATTCCCAGCAACCACCA
alttRNA-Ser-NNN-14527	Ser	NNN	21.4	0	0	0	0	0	0	0	0	0	0	1	0	0	0	0	0	0	GATGGCTCAGTGGCTAAGAGCATAGACTGCTCTTCCAGAGGGCCTGAGTTCAATTCCCAGCAACCACCA
tRX-Arg-NNN-176	Arg	NNN	26	1	1	1	1	1	1	1	1	0	1	1	1	1	1	1	1	1	GATGGCTCAGAGGTTAAGAGCACTGACTTCTCTTCTAGAGGTCCTGAGTTCAATTCCCAGCAACCACCA
alttRNA-Arg-NNN-633	Arg	NNN	20.3	0	0	0	0	0	0	0	0	1	0	0	0	0	0	0	0	0	GATGGCTCAGAGGTTAAGAGCACTGACTTCTCTTCTAGAAGTCCTGAGTTCAATTCCCAGCAACCACCA
tRX-Ser-NNN-1414	Ser	NNN	28.6	2	2	2	2	1	2	1	1	2	1	1	2	2	2	2	2	2	GATGGCTCAGTGGTTAAGAGCACTGACTGCTCTTCAGAGGTCCTGAGTTCAATTCCCAGCAACCACCA
tRX-Asn-NNN-1568	Asn	NNN	21.1	1	1	1	1	1	1	1	1	1	1	1	1	1	1	0	1	1	GATGGTTCAGAGGTTAAGAGCACTGACTGTTCTTCCAGAGGTCCTGAGTTCAATTCCCAGCAACCACCA
tRX-Ser-NNN-10166	Ser	NNN	24.4	1	1	1	1	1	1	1	1	0	1	0	1	1	1	1	1	1	GCGAGGTGGCTCAGCAGGTAAGAGCTCTGACTGCTCTTCCAAAGGTCCTGAGTTCAAATCCCAGCAACCACCA
alttRNA-Ser-NNN-14530	Ser	NNN	24.8	0	0	0	0	0	0	0	0	0	0	1	0	0	0	0	0	0	GCGAGGTGGCTCAGCAGGTAAGAGCACTGACTGCTCTTCCAAAGGTCCTGAGTTCAAATCCCAGCAACCACCA
tRX-Und-NNN-5	Und	NNN	26.5	1	1	1	0	0	1	0	0	0	0	0	1	0	1	0	0	0	GCCCAGCTAGCTCAGTTGGTAGGACATGAGACTCTTTAATCTAAGGGTCATAGGTTTGAGCCCAACATTGGGTGCCA
alttRNA-Und-NNN-4453	Und	NNN	27.4	0	0	0	1	1	0	0	0	0	1	0	0	1	0	1	1	1	GCCCAGCTAGCTCAGTTGGTAGGACATGAGACTCTTTAATCTAAGGGTCATAGGTTTGAGCCCAACACTGGGTGCCA
alttRNA-Und-NNN-4455	Und	NNN	27.5	0	0	0	0	0	0	1	0	0	0	1	0	0	0	0	0	0	GCCCAGCTAGCTCAGTTGGTAGGACATGAGACTCTTTAATCTAAGGGTCATGGGTTTGAGCCCAACATTGGGTGCCA
alttRNA-Und-NNN-4454	Und	NNN	35.9	0	0	0	0	0	0	0	1	1	0	0	0	0	0	0	0	0	GCCCAGCTAGCTCAGTTGGTAGGACATGAGACTCTTTAATCTCAGGGTCATGGGTTTGAGCCCAACATTGGGTGCCA
tRX-Ala-NNN-1125	Ala	NNN	29.2	1	1	1	1	1	1	1	0	1	1	1	1	1	1	1	1	1	GGTGTATGGCTCAGTGGTCGAGCACTTGCCTAGCATGCATAATAAGAAACTGGGTTTGATCCCCAGTACCACACACCA
alttRNA-Ala-NNN-2505	Ala	NNN	30.4	0	0	0	0	0	0	0	1	0	0	0	0	0	0	0	0	0	GGTGTATGGCTCAGTGGTCGAGCACTTGCCTAGCATGCATAATAAGAAGCTGGGTTTGATCCCCAGTACCACACACCA
tRX-Und-NNN-907	Und	NNN	23	1	1	0	1	1	1	1	0	0	1	1	1	1	1	1	1	1	GGCTGAAGAGATGGCTCAGTGGTTAAGAGCACTGACTGCTCCTTCCAGAGGTCTTGAGTTCAATTCCCAGCAACCACCA
alttRNA-Und-NNN-4457	Und	NNN	29.5	0	0	1	0	0	0	0	0	0	0	0	0	0	0	0	0	0	GGCTGAAGAGATGGCTCAGTGGTTAAGAGCACTGACTGTTCCTTCCAGAGGTCCTGAGTTCAATTCCCAGCAACCACCA
alttRNA-Und-NNN-4459	Und	NNN	22.4	0	0	0	0	0	0	0	1	0	0	0	0	0	0	0	0	0	GATGGCTCAGTGGTTAAGAGCACTGACTGCTCCTTCCAGAGGTCTTGAGTTCAATTCCCAGCAACCACCA
alttRNA-Und-NNN-4458	Und	NNN	29.5	0	0	0	0	0	0	0	0	1	0	0	0	0	0	0	0	0	GGCTGAAGAGATGGCTCAGTGGTTAAGAGCACTGACTGCTCCTTCCAGAGGTCCTGAGTTCAATTCCCAGCAACCACCA
tRX-Ser-NNN-4326	Ser	NNN	26.7	1	1	1	1	1	1	1	1	0	1	0	1	1	1	1	0	1	GGGCTGGAGAAATGGCTCAGTGGTTAAGAGCACTGACTGCTCTTCTAGAGGTCCCGAGTTCAATTCCCAGCAACCCACCA
alttRNA-Ser-NNN-14532	Ser	NNN	24.3	0	0	0	0	0	0	0	0	1	0	1	0	0	0	0	1	0	GGCTGGAGAGATGGCTCAGTGGTTAAGAGCACTGACTGCTCTTCTAGAGGTCCCGAGTTCAATTCCCAGCAACCCAGGCTCCA
alttRNA-Ser-NNN-14533	Ser	NNN	33.1	0	0	0	0	0	0	0	0	0	0	0	0	0	0	0	0	0	GATTTAGCTCAGTGGTAGAGCGCTTGCCTAGCAAGCACAAGGCCCTGGGTTCAGTCCCCAACTCCA
tRX-Ser-NNN-5550	Ser	NNN	26	1	0	0	0	0	0	0	0	1	0	0	1	0	0	0	0	0	GGGGCTGGAGAAATGGCTCAGTGGTTAAGAGCACTGACTGCTCTTCCAAAGGTCCTGAGTTCAAATCCCAGCAACCACACCA
alttRNA-Ser-NNN-14535	Ser	NNN	29.1	0	0	0	0	0	0	0	0	0	0	0	0	0	0	0	0	0	GGGCTCAGCGGTTAAGAGCACTGACTGCTCTTCCAGAGGTCCTGAGTTCAAATCTCAGCACCA
tRX-Ser-NNN-5401	Ser	NNN	20.8	1	1	1	1	1	1	1	1	0	1	1	1	1	1	1	1	1	GTGAGATGGCTCAGGGGGTAAGAGCACTAACTACTCTTCAAGAGGTCCTGAGTTCAAATCCCAGCAACCACACCA
tRX-Leu-NNN-485	Leu	NNN	27.1	1	0	0	0	1	1	1	0	0	0	1	0	0	0	0	0	0	GGGCTGGAGAGATGGCTCAGCGGTTAAGAGCACTACTCTTCCAGAGGTCCTGAGTTCAATTCCCAGCAACCACTTAGCTCACCA
alttRNA-Leu-NNN-1488	Leu	NNN	25.3	0	1	1	1	0	0	0	1	0	1	0	1	1	1	1	1	1	GGGCTGGAGAGATAGCTCAGCAGTTAAGAGCACTGACTGCTCTTCCAGAGGTCCTGAGTTCAATTCCCAGCAACCACTTAGCTCACCA
alttRNA-Leu-NNN-1489	Leu	NNN	25.2	0	0	0	0	0	0	0	0	1	0	0	0	0	0	0	0	0	GGGCTGGAGAGATGGCTCAGCGGTTAAGAGCACTGCTCTTCCAGAGGTCCTGAGTTCAATTCCCAGCAACCACTTAGCTCACCA
alttRNA-Ser-NNN-14537	Ser	NNN	28.1	0	0	0	0	0	0	0	0	1	0	1	0	0	0	0	0	0	GTGAGATGGCTCAGTTGGTAAGAGCACCCGACTGCTCTTCTGAAGGTCTGAAGTTCAAATCCCAGCAACCACACCA
tRX-Asn-NNN-1974	Asn	NNN	20.8	1	1	1	1	1	1	1	1	0	1	1	1	1	1	1	1	1	GAGATGGCTCAGTGAATAAGAGCACTGATTATTCTTCCAAAGGCCCTGAGTTCAAATCTCAGCAACTACACCA
tRX-Ser-NNN-3591	Ser	NNN	31.3	1	1	1	1	1	1	1	1	0	1	1	1	1	1	1	1	1	GTGCTGGAGAGATGGCTCAGTGGTTAAGACCACTGATTGCTCTTCCAGAGGACCTGGGTTCAATTCCCAGCATCCACACCA
alttRNA-Ser-NNN-14539	Ser	NNN	33.4	0	0	0	0	0	0	0	0	1	0	0	0	0	0	0	0	0	GAGATGGCTCAGTGGTTAAGACCACTGATTGCTCTTCCAGAGGACCTGGGTTCAATTCCCAGCATCCTCACCA
tRX-Ser-NNN-216	Ser	NNN	37.2	1	1	1	1	1	1	1	1	0	1	1	1	1	1	1	1	1	GAGACATGGCTCAGTGGTCAAGAGCACTTGACTGCTCTTCTAAAGGTCCTGAGTTCAAATCCCAGCAACCACCA
alttRNA-Ser-NNN-14542	Ser	NNN	26.7	0	0	0	0	0	0	0	0	1	0	0	0	0	0	0	0	0	GAGACATGGCTCAGTGGTCAAGAGCACTTTACTGCTCTTCTAAAGGTCCTGAGTTCAAATCCCAGCAACCACCA
tRX-Ser-NNN-7447	Ser	NNN	29.1	1	1	1	1	1	1	1	0	1	1	1	1	1	1	1	1	1	GAGTTGGTTCAGTGGTTAAGAGCACTGACTACTCTTCCAGAGGTCCTGAGTTCAATTCCCAGCAACTACACCA
alttRNA-Ser-NNN-14544	Ser	NNN	23.7	0	0	0	0	0	0	0	1	0	0	0	0	0	0	0	0	0	GAGTTGGTTCAGTGGTTAAGAGCACTGACTACTCTTCCAGAGGTCCTGAGATCAATTCCCAGCAACTACACCA
alttRNA-Ser-NNN-14545	Ser	NNN	22.6	0	0	0	0	0	0	0	0	1	0	0	0	0	0	0	0	0	GATGGCTCAGTGGTTAAGAGCACCTACTCTTCCAGAGGTCCTGAGTTCAATTCCCAGCAACCACCA
alttRNA-Ser-NNN-14546	Ser	NNN	23.1	0	1	0	0	0	0	0	0	0	0	1	0	0	0	0	1	0	GTGAGATGGCTCAGTGGCTAAGAGCACTGACTGCTCTTCCAAAGGTCCTGAGTTCAAATCCCAGCAACCACACCA
tRX-Ile-NNN-318	Ile	NNN	21.2	1	1	1	1	1	1	0	0	0	1	0	1	1	1	1	1	1	GATGGCTCAGTGGTTCAAAGCACTGACTGATCTTCCAGAGGTCTTGAGTTCAATTCCCAGCAACCACCA
tRX-Ser-NNN-14224	Ser	NNN	23.2	1	1	1	1	1	1	1	1	0	1	1	1	1	1	1	1	1	GATGGCTCAAGGGTTAAGAGCAATAATGTCTGCTCTTCCAGAGGACCTGGGTTCGATTCCCAGCACCCACCA
alttRNA-Ser-NNN-14548	Ser	NNN	30.4	0	0	0	0	0	0	0	0	1	0	0	0	0	0	0	0	0	GATGGCTCAGTGGTTAAGAGCAATAATGTCTGCTCTTCCAGAGGACCTGGGTTCGATTCCCAGCACCCACCA
tRX-Ser-NNN-5190	Ser	NNN	24.3	1	0	0	0	0	1	1	0	0	0	0	0	0	1	0	0	0	GAGATGGCTCAGCAGGTAAGAGCACCGGACTGCTCTTCCAAAGGTCCGGAGTTCAAATCCCAGCAACTACACCA
tRX-Asn-NNN-1776	Asn	NNN	20.6	1	1	1	1	1	1	1	0	0	1	0	1	1	1	1	1	1	GATGGCTCAGGGGTTAAGAGCACTGACTGTTCTTCCAGAGGACTTGAGTTCAAATCCCAGCAACCACCA
alttRNA-Asn-NNN-2088	Asn	NNN	27.2	0	0	0	0	0	0	0	0	1	0	0	0	0	0	0	0	0	GATGGCTCAGGGGTTAAGAGCACTGACTGTTCTTCCAGAGGACCTGAGTTCAAATCCCAGCAACCACCA
alttRNA-Asn-NNN-2089	Asn	NNN	27.7	0	0	0	0	0	0	0	0	0	0	1	0	0	0	0	0	0	GATGGCTCAGGGGTTAAGAGCACTGACTGTTCTTCCAGAGGACCTGAGTTCAAATCCCAGCAAACACCA
tRX-Ser-NNN-12882	Ser	NNN	20.9	1	1	0	1	1	1	1	0	0	1	0	1	1	1	1	0	0	GTGAGATGGCTCAGTGGTTAAGAGTACTGCCTGCTGTTCCAAAGGTCCTGAGTTCAAATCCCAGCAACCACACCA
alttRNA-Ser-NNN-14551	Ser	NNN	29.3	0	0	1	0	0	0	0	1	1	0	1	0	0	0	0	0	1	GTGAGATGGCTCAGTGGTTAAGAGTACTGACTGCTGTTCCAAAGGTCCTGAGTTCAAATCCCAGCAACCACACCA
alttRNA-Ser-NNN-14552	Ser	NNN	29.2	0	0	0	0	0	0	0	0	0	0	0	0	0	0	0	1	0	GTGAGATGGCTCAGTGGTTAAGAGTACTGACTACTGTTCCAAAGGTCCTGAGTTCAAATCCCAGCAACCACACCA
tRX-Asn-NNN-348	Asn	NNN	30.5	1	0	1	1	0	1	0	0	0	0	0	0	0	0	0	0	1	GATGGCTCAGTGGTTAAGAGCACTGACTGTTCTTCTAGAGGTCCTGAGTTCAATTCCCAGCAATCACCA
tRX-Ser-NNN-2403	Ser	NNN	30.5	2	3	2	2	3	2	3	3	2	3	2	3	3	3	3	2	2	GATGGCTCAGTGGTTAAGAGCACTGACTGCTCTTCTAGAGGTCCTGAGTTCAATTCCCAGCAATCACCA
alttRNA-Asn-NNN-2091	Asn	NNN	28	0	0	0	0	0	0	0	0	1	0	0	0	0	0	0	0	0	GATGGCTCAATGGTTAAGAGCACTGACTGCTCTTCTAGAGGTCCTGAGTTCAATTCCCAGCAATCACCA
tRX-Ser-NNN-9602	Ser	NNN	22.2	1	1	1	1	1	1	1	1	0	1	1	1	1	1	0	1	1	GATGACTCAGTGGTGAAGAGCACTGACTACTCTTCCAGAGGTCCTGAGTTCAAATCCCAGCAACCACCA
alttRNA-Ser-NNN-14554	Ser	NNN	31.9	0	0	0	0	0	0	0	1	2	0	0	0	0	0	0	1	0	GATGGCTCAGTGGTGAAGAGCACTGACTGCTCTTCCAGAGGTCCTGAGTTCAAATCCCAGCAACCACCA
tRX-Ser-NNN-13579	Ser	NNN	20.9	1	0	0	0	0	1	0	1	0	0	0	1	0	0	0	0	0	GATGGCTCAGTGGTTAAGGGCACTGACTGCTCTTCCAGACATCCTGAGTTCAATTCCCAGCACCACCA
alttRNA-Ser-NNN-14556	Ser	NNN	22.6	0	1	1	1	1	0	1	0	0	1	0	0	1	1	1	1	1	TGGAGAGATGGCTCAGTGGTTAAGGGCACTGACTGCTCTTCCAGACATCCTGAGTTCAATTCCCAGCATCACATCCA
alttRNA-Ser-NNN-14557	Ser	NNN	20	0	0	0	0	0	0	0	0	0	0	1	0	0	0	0	0	0	GATGGCTCAGTGGTTAAGGGCACTGACTGCTTTTCCAGACATCCTGAGTTCAATTCCCAGCACCACCA
tRX-Ala-NNN-1382	Ala	NNN	28.8	1	1	1	1	1	1	1	0	0	1	0	1	1	1	1	1	1	GTGGCTCAGTGTGTAGAGTACCTGCTTGGCAAGCAGGAGGACCTGAGTTTGAACCACAGACACCA
alttRNA-Ala-NNN-2508	Ala	NNN	32.1	0	0	0	0	0	0	0	1	0	0	1	0	0	0	0	0	0	CCAGAGTAGTGGCTCAGTGTGTAGAGTACCTGCTTGGCAAGCAGGAGGACCTGAGTTTGAACCACAGACACTGGGCCA
alttRNA-Ala-NNN-2507	Ala	NNN	24.2	0	0	0	0	0	0	0	0	1	0	0	0	0	0	0	0	0	CCAGAGTAGTGGCTCAGTGTGTAGAGTACCTGCTTGGCAAGCAGGAGGACCTGAGTTTGAACTACAGACACTGGGCCA
alttRNA-Ala-NNN-2509	Ala	NNN	13.3	0	0	0	0	0	0	0	0	0	0	0	0	0	0	0	0	0	TGGCTCGGTGTGTAGAGTACCTGCTTTGCAAGCAGGAGGACCTGAGTTCAAACCATAGCCA
tRX-Ser-NNN-12196	Ser	NNN	21.4	1	1	1	1	1	1	1	1	0	1	1	1	1	1	1	1	1	GATGGCTCAGTGGTTAAGAGTACTGACTGCTCTTCCAGAGGTCCTGAGTTCAATTCCCATCAACCACCA
alttRNA-Ser-NNN-14559	Ser	NNN	16.9	0	0	0	0	0	0	0	0	0	0	0	0	0	0	0	0	0	GACGGCTCAGCGGTTAAGAGCTCTGAGTGCTCTTCCAGAGGTCCTGAGTTCAATTCCCAGTAACCACCA
tRX-Ser-NNN-1225	Ser	NNN	35.9	1	1	1	1	1	1	1	0	0	1	1	1	1	1	1	1	1	GAGGTGGCTCAGTGGGTAAGAGCACTGACTGCTCTTCCAGAGGTCCTGAGTTCAATTCCCAGCAACTACACCA
alttRNA-Ser-NNN-14561	Ser	NNN	26.4	0	0	0	0	0	0	0	1	0	0	0	0	0	0	0	0	0	GAGGTGGCTCTGTGGGTAAGAGCACTGACTGCTCTTCCAGAGGTCCTGAGTTCAATTCCCAGCAACTACACCA
tRX-Und-NNN-1922	Und	NNN	33.1	1	1	1	1	1	1	1	0	0	1	0	1	0	1	1	0	0	GAGATGGCTCAGTGGTTAAGAGCACTGAACGCTCTTCTGGAGGTCCTGAGTTCAATTCTCAGCAACTACACCA
alttRNA-Und-NNN-4461	Und	NNN	33.5	0	0	0	0	0	0	0	1	0	0	1	0	1	0	0	1	1	GAGATGGCTCAGTGGTTAAGAGCACTGAATGCTCTTCTGGAGGTCCTGAGTTCAATTCTCAGCAACTACACCA
alttRNA-Und-NNN-4462	Und	NNN	35.2	0	0	0	0	0	0	0	0	1	0	0	0	0	0	0	0	0	GAGATGGCTCAGTGGTTAAGAGCACTGACTGCTCTTCTGGAGGTCCTGAGTTCAAGTCTCAGCAACTACACCA
alttRNA-Ser-NNN-14562	Ser	NNN	37.9	0	0	0	0	0	0	0	0	0	0	0	0	0	0	0	0	0	TCCGGGGCTGGGGATTTAGCTCAGTGGTAGAGCGCTTACCTAGGAAGCCCAAGGCCCTGGGTTCGGTCCCCAGCTCCGGGGCCA
tRX-Ser-NNN-2744	Ser	NNN	30	1	1	1	1	1	1	1	0	1	1	1	1	1	1	1	2	1	GTGAGATGGCTCAGCAGGTAAGAGCACCCGACTGCTCTTCCGAAGGTCCTGAGTTCAATTCCCAGCAACCACACCA
tRX-Ser-NNN-8881	Ser	NNN	24.7	1	1	1	1	1	1	1	1	0	1	0	1	1	1	1	1	1	GATAGCTCGGTGGTTAAGAGCACTGACTGCTCTTCCAGAGGTCCTGAGTTCAATTCCCAGCAACCACCA
tRX-Ser-NNN-11019	Ser	NNN	20.8	4	3	3	4	3	4	3	2	1	3	2	4	2	2	3	1	2	GTGAGATGGCTCAGTGGGTAAGAGCACCCGACTGCTCTTCCGAAGATCCGGAGTTCAAATCCCAGCAACCACACCA
tRX-Gly-NNN-477	Gly	NNN	22	1	1	1	1	1	1	1	1	0	1	0	1	1	1	1	1	1	GAAGTGGCTCAGTGGATAAAGAAAGTGCTTCCCATGCAAGAGGGAGGCCTGGGGTTCAAATCCCCAGAGCTACCCCA
alttRNA-Gly-NNN-637	Gly	NNN	22.3	0	0	0	0	0	0	0	0	1	0	0	0	0	0	0	0	0	GAGTGGCTCAGTGGATAAAGAAAGTGCTTCCCATGCAAGAGGGAGGCCTGGGGTTCAAATCCCCAGAGCTACCCCA
tRX-Ala-NNN-289	Ala	NNN	30.8	1	1	1	1	1	1	1	1	1	1	0	1	1	1	1	1	1	TCGGGGATTTAGCTCAGTGGTAGAGAGCTTGCCTAGCAAGCTCAAGGCCCTGGGTTCGGTCCTCAGCTCTGGAACCA
alttRNA-Ala-NNN-2512	Ala	NNN	31.2	0	0	0	0	0	0	0	0	0	0	1	0	0	0	0	0	0	TCAGGGATTTAGCTCAGTGGTAGAGAGCTTGCCTAGCAAGCTCAAGGCCCTGGGTTCGGTCCTCAGCTCTGGAACCA
tRX-Ala-NNN-1374	Ala	NNN	21	1	1	1	1	1	1	1	1	0	1	1	1	1	1	1	1	1	TTTAGCTCAGTGGTAGAGTGCTTGCCTAGCAAGTGCAAGGCCCTGGGTTAGGTCCTCAGATATGGAAAACCA
alttRNA-Ala-NNN-2514	Ala	NNN	23.7	0	0	0	0	0	0	0	0	1	0	0	0	0	0	0	0	0	TTTAGCTCAGTGGTAGAGCGCTTGCCTAGCAAGTGCAAGGCCCTGGGTTAGGTCCTCAGCTATGGAAAACCA
tRX-Ala-NNN-1044	Ala	NNN	20.7	1	0	1	1	1	1	1	0	0	1	0	1	1	1	1	0	1	TGCTCAGTGATTAAGAGCGCTTGCCTGGCATGCTTGAGGCCCTAAGTTCAATTCCCAGCATCACACCCA
alttRNA-Ala-NNN-2516	Ala	NNN	22.4	0	1	0	0	0	0	0	1	0	0	1	0	0	0	0	1	0	TGCTCAGTGATTAAGAGCGCGTGCCTGGCATGCTTGAGGCCCTAAGTTCAATTCCCAGCATCACACCCA
tRX-Leu-NNN-126	Leu	NNN	28.6	2	2	1	2	2	2	2	1	1	2	1	2	2	2	2	2	2	GGTGAGATGGCTCAGTGGTTAAGAGCACCAACTGCTCTTCCAAAGGTCCTGAGTTCAAATCCCAGTAACCACCA
alttRNA-Ser-NNN-14567	Ser	NNN	31.9	0	0	0	0	0	0	0	0	0	0	1	0	0	0	0	0	0	GTGAGATGGCTCAGTGGGTAAGAGCACCCGACTGCTCTTCAGAAGGTCTGGAGTTCAAATCCCAGCAACCACACCA
tRX-Thr-NNN-126	Thr	NNN	30.9	1	0	0	1	0	1	0	0	0	0	0	0	0	0	1	0	0	GGGGAGGTAGCTCAATGGTAGAGCACATGCTTTGTGTGTATGAGGCACCTGGTTCTATTCCCGCCTGCTTTTTTTCCA
tRX-Thr-NNN-496	Thr	NNN	22.8	1	1	1	1	1	1	1	1	0	1	1	1	1	1	1	1	1	GCTAGGATGTGGCTCAGTGGTAGAACACTTGCCTAGTGTGCCCACGGCCCTGGTTTGATACCGGGTCACACGTCAGTACCA
tRX-Ser-NNN-8	Ser	NNN	38.4	1	0	1	0	1	1	1	0	0	1	0	1	1	1	1	0	1	TGGGGGCGTGGCTCAGTGGTAGAGCCCCTGCCTAGAATGCAGGAGGCCTGAGACCAATCCTCAGTGCTGCAACCA
tRX-Ser-NNN-9855	Ser	NNN	24.5	1	1	0	1	0	1	0	0	0	0	1	1	1	0	1	1	1	GAGATGGCTCAGCGGTTAAGAGCACTGACTGCTCTTCCAGAGGTCCTGAGTTCAAATCCCAACAACTACACCA
alttRNA-Ser-NNN-14571	Ser	NNN	21.1	0	0	1	0	1	0	1	0	0	1	0	0	0	1	0	0	0	GATGGCTCAGCGGTTAAGAGCACTGACTGCTCTTCCAGAGGTCCTGAGTTCAAATCCCAACAACTCCA
alttRNA-Ser-NNN-14573	Ser	NNN	24.8	0	0	0	0	0	0	0	1	0	0	0	0	0	0	0	0	0	GGATGGCTCAGCGGTTAAGAGCACTGACTGCTCTTCCAGAGGTCCTGAGTTCAAATCCCAACAACTACACCA
alttRNA-Ser-NNN-14572	Ser	NNN	23.7	0	0	0	0	0	0	0	0	1	0	0	0	0	0	0	0	0	GAGATGGCTCAGCGGTTAAGAGCACTGACTGCTCTTGCAGAGGTCCTGAGTTCAAATCCCAACAACTACACCA
alttRNA-Ser-NNN-14574	Ser	NNN	50.6	0	0	0	0	0	0	0	0	0	0	0	0	0	0	0	0	0	TTTAGCTCAGTGGTAGAGTGCTTGCCTAGGAAGCACAAGGCCCTGGGTTCGATCCCCAGCTCCGAAAAACCA
tRX-Ser-NNN-2975	Ser	NNN	30.2	1	1	1	1	1	1	1	1	0	1	1	1	1	1	1	1	1	GTGAAATGGCTCAGCGGCTAAGAGCACTGACTGCTCTTCCAGAGGTCCTGAGTTCAATTCTCAGCAACCACACCA
alttRNA-Ser-NNN-14577	Ser	NNN	20.6	0	0	0	0	0	0	0	0	1	0	0	0	0	0	0	0	0	GTGAAATGGCTCAGCGGCTAAGAGCACTGACTGCTCTTCCAGAGGTCCTGAGTTCAATTATCAGCAACCACACCA
tRX-Ser-NNN-569	Ser	NNN	33.1	1	1	1	1	1	1	1	1	0	1	0	1	1	1	1	1	1	GGAGTGGCTCAGTGGTAGAGCACCTGCCTAGAAAGCATGTTCAAAACCTGTGTTTGATCCACAACACAACCACCA
alttRNA-Ser-NNN-14579	Ser	NNN	18.5	0	0	0	0	0	0	0	0	0	0	0	0	0	0	0	0	0	GCTGGGGGCGTGGCTCAGTGGTAGAGCACCTGCCTAGAATGCGGGCGTGGCTCAGTGGTAGAGCCCCTGCCTAGAATCCCCCAGTGCCA
tRX-Ser-NNN-241	Ser	NNN	33.4	1	0	0	0	0	1	0	0	0	0	1	0	0	0	0	0	0	GAGAGATGGCTCAGTGGTTAAGAGCATTGACTGCTCTTCCAGAGGTCCTGAGTTCAAATCCCAGTAACCACCA
alttRNA-Ser-NNN-14582	Ser	NNN	32.4	0	1	1	0	1	0	0	0	0	1	0	1	1	1	0	1	1	GAGAGATGGCTCAGTGGTTAAGAGCATTGACTGCTCTTCCAGAGGTCCTGAGTTCAAATCCCAGTAATCACCA
alttRNA-Ser-NNN-14584	Ser	NNN	29.6	0	0	0	1	0	0	1	1	0	0	0	0	0	0	1	0	0	GAGAGATGGCTCAGTGGTTAAGAGCATTGACTGCTCTTCCGGAGGTCCTGAGTTCAAATCCCAGTAACCACCA
alttRNA-Ser-NNN-14583	Ser	NNN	33.1	0	0	0	0	0	0	0	0	1	0	0	0	0	0	0	0	0	GAGAGATAGCTCAGTGGTTAAGAGCATTGACTGCTCTTCCAGAGGTCCTGAGTTCAAATCCCAGTAACCACCA
tRX-Ser-NNN-9202	Ser	NNN	20.7	1	1	0	1	1	1	1	0	0	1	0	1	1	1	1	1	1	GATGGCTCAGCGGGTAAGAGCACTGACTGCTCTTCCAGAGGTCTTGAGTTCAAATCCCAGCAACCACCA
alttRNA-Ser-NNN-14586	Ser	NNN	23.8	0	0	0	0	0	0	0	0	1	0	0	0	0	0	0	0	0	GGGGCTGGAGAAATGGCTCAGCGGTTAAGAGTACTGGCTGCTTTTCCAGAGGTCCTGAGTTCAAATCCCAGCAACCACACCA
tRX-Arg-NNN-79	Arg	NNN	32.3	1	1	1	1	1	1	1	1	1	1	1	1	1	1	1	1	1	GCTGGAAAGATGGCTCAGTGGTTAAGAGCACTGACTCCTCTTCCAGAGGTCCTGAGTTCAATTCCCAGCAACCCCA
alttRNA-Arg-NNN-635	Arg	NNN	13.5	0	0	0	0	0	0	0	0	0	0	0	0	0	0	0	0	0	GATGGCTCAGAGGTTAAGAGGACTGACTGCTCTTCCAGAGGTCCTGAGTTCAAATCCCAGCAACCCCA
tRX-Ser-NNN-13929	Ser	NNN	21.7	1	1	1	1	1	1	1	1	0	1	0	1	1	1	1	0	1	GATGGCTCAATGGTTAAAGGCACTGACTGCTCTTCCAGAGGTCCTGAGTTCAAATCCCAGCAACCACCA
alttRNA-Ser-NNN-14588	Ser	NNN	30.4	0	0	0	0	0	0	0	0	1	0	0	0	0	0	0	0	0	GTGGCTGGAGAGATGGCTCAGTGGTTAAAGGCACTGACTGCTCTTCCAGAGGTCCTGAGTTCAAATCCCAGCAACCACACCA
tRX-Ser-NNN-8408	Ser	NNN	21.3	1	1	1	1	1	1	1	1	0	1	0	1	1	1	1	1	1	GGGGCTGGAGAAATGGCTCAGCGGTTAAGAACACTGACTGCTCTTCGGAAGGTCCTGAGTTCGATTCTCAGCAACCACACCA
tRX-Und-NNN-65	Und	NNN	31.9	1	1	1	1	1	1	1	1	1	1	1	1	1	1	1	1	1	GCAGGGGAGATGGCTCAGTGGCTAAGAGCACTGGCTGCTTTTCCAGAGGACCTGGGTTCAATTCCCAGCACCTATACCA
tRX-Ser-NNN-7993	Ser	NNN	24.2	1	1	1	1	1	1	1	1	1	1	1	1	1	1	1	1	1	GATGGCTCAGTGGTTAAGAGCACCGACTGCTCTTCCCGAGGTCCTGCGTTCAATTCCCAGCAACCACCA
tRX-Ser-NNN-11750	Ser	NNN	22.6	1	1	1	1	1	1	1	0	0	0	0	1	1	1	1	1	1	GTGAGATGGCTCAGCGGTTAAGAGCACAGACTGCTCTTCCAAAGGTCCTGAGTTCAAATCCCAGCAACCACACCA
alttRNA-Ser-NNN-14592	Ser	NNN	22.8	0	0	0	0	0	0	0	0	1	0	0	0	0	0	0	0	0	GTGAGATGGCTCAGCGGTTAAGAGCGCCGACTGCTTTTCCAAAGGTCCTGAGTTCAAATCCCAGCAACCACACCA
tRX-Und-NNN-3708	Und	NNN	21.1	1	1	1	1	1	1	1	1	1	1	1	1	1	1	1	1	1	GAGAGGTGGCTCAGTGGTTAAGAGCACCAACTGCTCTTCCAGAGGTCCTGAGTTCAATTCCCAACAACCACCA
tRX-Ser-NNN-3595	Ser	NNN	29.1	1	1	1	1	1	1	1	1	0	1	1	1	1	1	1	1	1	GATGGCTCAGTGGGGAAGAGCACTGACTGCTCTTCCAGAGGTCCTGAGTTCGATTCCCAGCAACCACCA
alttRNA-Ser-NNN-14594	Ser	NNN	27.3	0	0	0	0	0	0	0	0	1	0	0	0	0	0	0	0	0	GATGGCTCAGTGGGGAAGAGCACTGGCTGCTCTTCCAGAGGACCTGAGTTCGATTCCCAGCAACCACCA
tRX-Ser-NNN-5446	Ser	NNN	25.9	1	1	1	1	1	1	1	1	1	1	0	1	1	1	1	1	1	GATGGCTCAGTGGTTAAGAGCATTGACTGCTGTTCTGAAGGTCCTGAGTTCAAAGCCCAGCAACCACCA
tRX-Val-NNN-76	Val	NNN	22.5	1	1	1	1	1	1	1	0	1	1	0	1	1	1	1	1	1	GGGGATGTAGCTGAGTGGTAGGGCACTTGCCTAACACTTATGAGGCCATGGGTACAATCCCCAGCATCTGTCTCCA
alttRNA-Val-NNN-528	Val	NNN	32	0	0	0	0	0	0	0	1	0	0	1	0	0	0	0	0	0	TGGGGATGTAGCTGAGTGGTAGGGCACTTGCCTAACACTTATGAGGCCATGGGTTCAATCCCCAGCATCACAACCA
tRX-Asn-NNN-990	Asn	NNN	20.9	1	1	1	1	1	1	1	1	0	1	1	1	1	1	1	1	1	ATGGATTAGGGGCTCAGTGGTTAAGAGCACTGATTGTTCTTCTAAAGGTCCTGAGTTCAATTCCCAGTAACCACACCA
alttRNA-Asn-NNN-2093	Asn	NNN	20.5	0	0	0	0	0	0	0	0	1	0	0	0	0	0	0	0	0	ATGGATTAGGGGCTCAGTGGTTAAGAGCACTGATTGTTCTTCCAAAGGTCCTGAGTTCAATTCCCAGTAACCACACCA
tRX-Ser-NNN-5737	Ser	NNN	29.8	1	1	1	1	1	1	1	0	0	1	1	1	1	1	1	0	1	GAGATGGCTCAGTGGTTAAGAGCACTGGCTGCTCTTCTAGAGGTCCTGAGTTCAATTCCCAGTGACTACTCCA
alttRNA-Ser-NNN-14599	Ser	NNN	26.6	0	0	0	0	0	0	0	1	0	0	0	0	0	0	0	0	0	GCTAGAGAGATGGCTCAGTGGTTAAGAGCACTGGCTGCTCTTCTAGAGGTCCTGAGTTCAATTCCCAGATCTGGTGCCA
alttRNA-Ser-NNN-14597	Ser	NNN	20.6	0	0	0	0	0	0	0	0	1	0	0	0	0	0	0	0	0	GAGATGGCTCAGTGGTTAAGAGAACTGGCTGCTCTTCTAGAGGTCCTGAGTTCAATTCCCAGTGACTACTCCA
alttRNA-Ser-NNN-14598	Ser	NNN	29.4	0	0	0	0	0	0	0	0	0	0	0	0	0	0	0	1	0	GAGATGGCTCAGTGGTTAAGAGCACTGGCTGTTCTTCTAGAGGTCCTGAGTTCAATTCCCAGTGACTACTCCA
tRX-Und-NNN-982	Und	NNN	28.8	1	1	1	1	1	1	1	1	0	1	0	1	1	1	1	1	1	GCTAGAGAGATGGCTCAGCAGTTAAGAGCACTTGCTGCTCTTCTAGAGGACCTGGGTTCAATTCCCAGCATCCAGCTCCA
tRX-Ala-NNN-1506	Ala	NNN	20.9	1	1	1	1	1	1	1	0	0	1	0	1	1	1	1	1	1	GCAGCTCAATTGGTAGAGCGCTGACCTAGCATGTACCAAGCCCTGGGTTCAATCCCTAGACACCA
alttRNA-Ala-NNN-2519	Ala	NNN	20.6	0	0	0	0	0	0	0	1	0	0	0	0	0	0	0	0	0	GCAGCTCAATTGGTAGAGCGCTGGCCTAGCATGTACCAAGCTCTGGGTTCAATCCCTAGACACCA
alttRNA-Ala-NNN-2518	Ala	NNN	23.1	0	0	0	0	0	0	0	0	1	0	1	0	0	0	0	0	0	GCAGCTCAATTGGTAGAGCGCTGGCCTAGCATGTACCAAGCCCTGGGTTCAATCCCTAGACACCA
alttRNA-Ala-NNN-2520	Ala	NNN	15.9	0	0	0	0	0	0	0	0	0	0	0	0	0	0	0	0	0	AGCTTAGTTGGTAGAGTGCTGGCCTAGCATGTACCAAGCCCTGGGTTCAATCCACAGCCA
tRX-Ser-NNN-10382	Ser	NNN	22.7	1	1	1	1	1	1	1	1	1	1	1	1	1	1	1	1	1	GATGGCTCAGCGGTTAAGAGCATTGACTGCTCTTCCTAAGGTCCTGAGTTCAATTCCCAGCAACCACCA
tRX-Ser-NNN-272	Ser	NNN	32.4	1	1	1	1	0	1	0	1	1	0	1	1	1	0	1	0	1	GGGGCTGGAGATATAGCTCAGTGGTTAAGAGCACTGACTGCTCTTCCAGAGATCCTGAGTTCAATTCTCAGCAACCACACCA
tRX-Leu-NNN-1540	Leu	NNN	21.2	1	1	1	1	0	1	0	0	0	0	0	1	0	0	1	0	0	GTGAGATGGCTCAGTGGGTAAGAGCACCCGACAGTCTTCCAAAGGTCTGGAGTTCAAATCCCAGCAACCACACCA
tRX-Ser-NNN-12335	Ser	NNN	21.4	1	1	1	1	1	1	1	1	0	1	0	1	0	0	1	0	1	GCTGGTGAGATGGCTCAGTGGGTAAAAGCACCCGACTGCTCTTCCGAAGGTCCAGAGTTCAAATCCCAGCAACCACCCGCACCA
alttRNA-Ser-NNN-14603	Ser	NNN	20.3	0	0	0	0	0	0	0	0	1	0	0	0	0	0	0	0	0	GCTGGTGAGATGGCTCAGTGGGTAAAAGCACCCGACTGCTCTTCCGAAGGTCCAGAGTTCAAATCCCAGCAACCACTCGCACCA
tRX-Und-NNN-3897	Und	NNN	20.4	1	1	1	1	1	1	1	1	1	1	1	1	1	1	1	1	1	GGGGCTGATGGCTCAGTGCTTAATTTAAGAGCACTGGCTGCTCTTCCAGAGGTCCTGAGTTCAATTCCCAGCAACCTCACCA
alttRNA-Und-NNN-4467	Und	NNN	25	0	0	0	0	0	0	0	0	0	0	0	0	0	0	0	0	0	GATGGCTCAGTGGTTAAGAGCATTGGCTGCTCTTCAGAGGACCTGAGTTCAATTCCCAGCAACCACCA
tRX-Ser-NNN-9645	Ser	NNN	26.5	1	1	0	1	1	1	1	0	0	1	0	1	1	1	1	1	1	GTGAGATGGCTCAGTGGGTAAGAGCACCCGACTGCTCTTCTGAAGGTTCAGAGTTCAAATCCCGGCAACCACACCA
tRX-Ser-NNN-9438	Ser	NNN	20.2	1	1	0	1	1	1	1	1	1	1	1	1	1	1	1	1	1	GGCTGGAGAGATGGCTCAGTGGGTAAGAACACTAACTGCTCTTCAGAAGGTCCTGAGTTCAAATCCCAGTAGCCACCA
tRX-Und-NNN-614	Und	NNN	23.6	1	1	1	1	1	1	1	1	0	1	1	1	1	1	1	1	1	GAGAGGTGGCTCAGGGGTTAAGAGCACTGACTGCTCTGCCAGAGGTCCTGAGTTCAAATCCCAGCAACCACCA
alttRNA-Und-NNN-4470	Und	NNN	23.6	0	0	0	0	0	0	0	0	1	0	0	0	0	0	0	0	0	GAGAAGTGGCTCAGGGGTTAAGAGCACTGACTGCTCTGCCAGAGGTCCTGAGTTCAAATCCCAGCAACCACCA
tRX-Ser-NNN-12216	Ser	NNN	20.3	1	1	3	1	1	1	1	2	1	1	3	1	2	1	1	1	1	GATGGCTCAGAGGTTAAGAGCACTAACTGCTCTTCCAGAGGTCCTGAGTTCAAATCCCAGCAACCACCA
tRX-Ser-NNN-5261	Ser	NNN	25.6	1	0	1	1	1	1	1	0	0	1	1	1	1	1	1	1	1	GGTTGGAGAGATGGCTCAGTGGTTAAGAGTACTGACTGCTCTTCCAGAGGTCCTGAGTTCAATTTCCAGCAACCACCA
alttRNA-Ser-NNN-14608	Ser	NNN	23.8	0	0	0	0	0	0	0	1	0	0	0	0	0	0	0	0	0	GTTGGAGAGATGGCTCAGTGGTTAAGAGTACTGACTGCTCTTCCAGAGGTCCTGAGTTCAATTTCCAGCAACGCCA
tRX-Ser-NNN-8686	Ser	NNN	24.1	1	1	1	1	1	1	1	0	0	1	1	1	1	1	1	1	1	GTGGCTGGTGAGATGGCTCAGTGGGTAAGAGCACCCGACTACTCTTTCGAAGGTCCAGAGTTCAAATCCCAGCAACCACACCA
tRX-Und-NNN-2132	Und	NNN	20.2	1	1	1	1	1	1	1	1	1	1	1	1	1	1	1	1	1	GATGGCTCAGTGGTTAAGAGCATTTATTCTCACAGAGGACCCGGGTTCAATTCCCAGCACCCACCA
alttRNA-Ser-NNN-14610	Ser	NNN	21.8	0	0	0	0	0	0	0	1	0	0	0	0	0	0	0	0	0	GATGGCTCAGTGGTTAAGAGCACTGGCTGCTCTTCCAGAGGCCCTGAGTTCAGTTCCCAGCAACCACCA
tRX-Ser-NNN-3365	Ser	NNN	28.4	1	0	1	1	1	1	1	1	0	0	0	1	1	1	1	0	1	GTGTGGATGGCTCAGCGGTTAAGAGCACTGACTGCTCTTCCAGAGGTCCTGAGTTCCATTCCCAGCGACCACATGCCA
alttRNA-Ser-NNN-14612	Ser	NNN	20	0	0	0	0	0	0	0	0	1	0	0	0	0	0	0	0	0	GTGTGTGTATGGCTCAGCTTTTAAGAGCACTGACTGCTCTTCCAGAGGTCCTGAGTTCAATTCCCAGCGACCACACCA
alttRNA-Ser-NNN-14614	Ser	NNN	34.3	0	0	0	0	0	0	0	0	0	0	1	0	0	0	0	0	0	GGGGGGATGGCTCAGCGGTTAAGAGCACTGACTGCTCTTCCAGAGGTCCTGAGTTCAATTCCCAGTGACCACACCA
alttRNA-Ser-NNN-14613	Ser	NNN	24.1	0	0	0	0	0	0	0	0	0	0	0	0	0	0	0	1	0	GTGTGTGTATGGCTCAGCGGTTAAGAGCACTGACTGCTCTTCCAGAGGTCCTGAGTTCCATTCCCAGCGACCACACCA
tRX-Ser-NNN-462	Ser	NNN	37.7	1	1	1	1	1	1	1	0	0	1	1	1	1	1	1	1	1	GTGAGATGGCTCAGTGGTTAAGAGCATTGACTGCTCTTCCAAAGGTCCTGAGTTCAATTCCCAGTATCCACACCA
alttRNA-Ser-NNN-14616	Ser	NNN	33.4	0	0	0	0	0	0	0	1	0	0	0	0	0	0	0	0	0	GAATGAGATGGCTCAGTGGTTAAGAGTATTGACTGCTCTTCCAAAGGTCCTGAGTTCAATTCCCAGTATCCACCA
tRX-Ser-NNN-2624	Ser	NNN	30.3	1	1	1	1	1	1	1	1	1	0	1	1	0	1	1	1	1	GATGGCTCAGTGGTTAAGAGCACTGACTGCTCTTCCAGAGGTCCTGAGTTCAATTCCCAGGACCCACCA
alttRNA-Ser-NNN-14618	Ser	NNN	31.7	0	0	0	0	0	0	0	0	0	0	0	0	1	0	0	0	0	TGGGAGATGGCTCAGTGGTTAAGAGCACTGACTGCTCTTCCAGAGGTCCTGAGTTCAATTCCCAGGACCCACATCCA
tRX-Ser-NNN-475	Ser	NNN	36.3	1	1	1	1	1	1	1	0	0	1	0	1	1	1	1	1	1	GGTTGGAGAGTTGGCTCAGTGGTTAAGAGCACTGACTGCTCTTCCAGAGGTCCTGAGTTCAATTCCCAGCAACCACCA
alttRNA-Ser-NNN-14621	Ser	NNN	33.8	0	0	0	0	0	0	0	1	0	0	0	0	0	0	0	0	0	GGTTGGAGAGTTGGCTTAGTGGTTAAGAGCACTGACTGCTCTTCCAGAGGTCCTGAGTTCAATTCCCAGCAACCACCA
alttRNA-Ser-NNN-14620	Ser	NNN	26.7	0	0	0	0	0	0	0	0	1	0	0	0	0	0	0	0	0	GGTTGGAGAGTTGACTCAGTGGTTAAGAGCACTGACTGCTCTTCCAGAGGTCCTGAGTTCAATTCCCAGCAACCACCA
alttRNA-Ser-NNN-14622	Ser	NNN	35.8	0	0	0	0	0	0	0	0	0	0	1	0	0	0	0	0	0	GGTTGGAGAGTTGGCTCAGTGGTTAAGAGCACTGACTGCTCTTCTAGAGGTCCTGAGTTCAATTCCCAGCAACCACCA
tRX-Ser-NNN-9250	Ser	NNN	24	1	1	1	1	1	1	1	1	1	1	1	1	1	1	1	1	1	GATGGCTCAGTGGTTAAGAACACTGACTGCTCTTCTAGAGGTCCTGAGTTCAAATCCCAGAAACCACCA
tRX-Ser-NNN-5268	Ser	NNN	25.1	1	0	1	1	1	1	0	0	0	1	0	0	0	1	1	0	0	GCGGCTGGTGAGATGGCTCAGTAGGTAAGAGCACCTGACTGCTCTTCCGAAGGTCCGGAGTTCAAATCCCAGCAACCACACCA
tRX-Ser-NNN-5114	Ser	NNN	22.5	1	2	1	1	0	1	1	0	0	1	1	2	2	1	1	0	1	GTGAGATGGCTCAGTAGGTAAGAGCACCTGACTGCTCTTCCGAAGGTCCAGAGTTCAAATCCCAGCAACCACACCA
tRX-Ala-NNN-1002	Ala	NNN	26.1	1	0	0	1	1	1	1	0	0	1	0	0	0	0	1	1	1	ATTTAGCTCAGTGGTAGAGCGCTTGCCTAGCAAGCACAAGGCCCTGGGTTCGGTCCTTATCTGGGGGGATGCCA
alttRNA-Ala-NNN-2526	Ala	NNN	36.9	0	1	0	0	0	0	0	0	0	0	0	0	0	0	0	0	0	GTTGGGGATTTAGCTCAGTGGTAGAGCGCTTGCCTAGCAAGCACAAGGCCCTGGGTTCGGTCCTCAGCTCTGGGGCCA
alttRNA-Ala-NNN-2523	Ala	NNN	24	0	0	1	0	0	0	0	0	0	0	0	1	0	0	0	0	0	ATTTAGCTCAGTGGTAGAGCGCTTGCCTAGCAAGCACAAGGCCCTGGGTTCGGTCCTTATCTGGGGGGGTGCCA
alttRNA-Ala-NNN-2524	Ala	NNN	32.8	0	0	0	0	0	0	0	0	1	0	0	0	0	0	0	0	0	GATTTAGCTCAGTGGTAGAGCGCTTGAGCGCTTGCCTAGCAAGCACAAGGCCCTGGGTTCGGTCCTCAGCTGGGGCGCCA
alttRNA-Ala-NNN-2525	Ala	NNN	21.9	0	0	0	0	0	0	0	0	0	0	1	0	0	0	0	0	0	ATTTAGCTCAGTGGTAGAGCACTTGCCTAGCAAGCACAAGGCCCTGGGTTTGGTCCTTAGCTGGGGGGCCA
alttRNA-Ala-NNN-2527	Ala	NNN	23.4	0	0	0	0	0	0	0	0	0	0	0	0	0	1	0	0	0	GATTTAGCTCAGTGGTAGAGCGCTTGCCTAGCAAGCACAAGGCCCTGGGTTCGGTCCTTATCTGGGGGGGGTGGGCGCCA
alttRNA-Ala-NNN-2528	Ala	NNN	26.9	0	0	0	0	0	0	0	0	0	0	0	0	0	0	0	0	0	TTAGCTCAGTGGTAGAGCGCTTGCCTAGGAAGTGCAAGGCTCTGGGTTTGGTCCCCAGCTCCGAACCA
tRX-Gly-NNN-141	Gly	NNN	29.9	1	0	1	1	0	1	1	0	0	0	0	1	1	1	1	0	1	TGGATTGATGGCTCAGTGGTTAAGAGCACTGACTGCCTTCCAGGGGCCCTGGGTTCAATTCCCAGCAACCACATCCA
alttRNA-Gly-NNN-640	Gly	NNN	22.6	0	1	0	0	1	0	0	0	0	1	1	0	0	0	0	1	0	TGGATTGATGGCTCAGTGATTAAGAGCACTGACTGCCTTCCAGGGGCCCTGGGTTCAATTCCCAGCAACCACATCCA
alttRNA-Gly-NNN-639	Gly	NNN	27.6	0	0	0	0	0	0	0	0	1	0	0	0	0	0	0	0	0	TGGATTGATGGCTCAGTGGTTAAGAGCACTGCCTTCCAGGGGTCCTGGGTTCAATTCCCAGCAACCACATCCA
tRX-Ser-NNN-6352	Ser	NNN	22.6	1	1	1	1	1	1	1	1	0	1	0	1	1	1	1	1	1	GGCTGAAGAGATGGCTCAGCAGTTAAGAGCACTGACTGCTCTTCCAGAGGTCCTGAGTTCAAATCCCAGCAACCACCA
alttRNA-Ser-NNN-14627	Ser	NNN	19.4	0	0	0	0	0	0	0	0	0	0	0	0	0	0	0	0	0	GATGGCTCAGCGATTAAGAGTACTGACTGCTCTTCCAGAGGTCCTGAGTTCAATTCCCAGCAACCACCA
alttRNA-Und-NNN-4473	Und	NNN	18.3	0	0	0	0	0	0	0	0	0	0	0	0	0	0	0	0	0	GGTGGCTTCGTGGTTAAGAGCACTGACCGCTCTTCCAGAGGTTCTGAGTTCAAATCTCAGCAACCACCA
tRX-Thr-NNN-93	Thr	NNN	25	1	1	1	1	1	1	1	0	0	1	0	1	0	0	1	0	1	TGGGATGTAGCTCAGTGGTAGAGCACTTACCTAGTAATACAAGGACCCTGGGTTTGGTCCCCAGCACTGGAACCA
alttRNA-Thr-NNN-623	Thr	NNN	24.7	0	0	0	0	0	0	0	1	1	0	1	0	1	1	0	1	0	TGGGATGTAGCTCAGTGGTAGAGCACTTACCTAGTAACACAAGGACCCTGGGTTTGGTCCCCAGCACTGGAACCA
alttRNA-Thr-NNN-624	Thr	NNN	20.9	0	0	0	0	0	0	0	0	0	0	0	0	0	0	0	0	0	TGGAATGCAGCTCAGTGGTAGAGCTCTTACCTAGGACCTCGAGGACCCTGGGTTCGGTTCCCAGCATTGGAACCA
tRX-Asn-NNN-1896	Asn	NNN	25.2	1	1	1	1	1	1	1	1	0	1	1	1	1	1	1	1	1	GTTGGAAAGCTGGCTCAGCGGTTAAGGGCACTGACTGTTCTTCTGAAGGTCCTGAGTTCAAATCCCAGCAACTCCA
alttRNA-Asn-NNN-2095	Asn	NNN	24.9	0	0	0	0	0	0	0	0	1	0	0	0	0	0	0	0	0	GGTTGGAAAGCTGGCTCAGCGGTTAAGGGCATTGACTGTTCTTCTGAAGGTCCTGAGTTCAAATCCCAGCAACCACCA
tRX-Und-NNN-3951	Und	NNN	20.3	1	1	1	1	1	1	1	0	1	1	0	1	0	1	1	0	0	GATGGCTCAGCGGTTAAGAGCAATCGCTGCTCTTCCAGAGGTCCTGAGTTCAATTCCCAGCAACCACCA
tRX-Ser-NNN-5511	Und	NNN	31	1	1	1	1	1	1	1	1	0	1	0	1	1	1	1	1	1	GATGGCTCAGTGGTTAAGAGCACTGACTGGCTGCTCTTCCAGAGGTCCTGAGTTCAATTCCCAGCAACCACCA
alttRNA-Und-NNN-4475	Und	NNN	22.7	0	0	0	0	0	0	0	0	0	0	1	0	1	0	0	1	1	GATGGCTCAGTGGTTAAGAGCAATCGCTGCTCTTCCAGAGGTCCTGAGTTCAATTCCCAGCAACCACCA
tRX-Ser-NNN-200	Ser	NNN	20.5	1	0	1	1	1	2	1	0	0	1	1	1	1	1	1	1	1	GCGTGGCTCAGTGGTAGAGCACCTGCCTAGAAAGCATGTGCAAAGCCCTGGGATCAATTCTCAACATTGATGCCA
alttRNA-Ser-NNN-14629	Ser	NNN	25.7	0	0	0	0	0	0	0	1	1	0	0	0	0	0	0	0	0	GGGGTGTGGCTCAGTGGTAGAGCACCTGCCTAGAAAGCATGTGCAAAGCCCTGGGATCAATTCTCAACATTGATGCCA
tRX-Ser-NNN-3213	Ser	NNN	28.7	1	1	1	1	1	1	1	1	0	1	1	1	1	1	1	1	1	GTGAGATGGCTCAGCCGGTAAGAGCACTGACTGCTCTTCCAGAGGTCCTGAGTTCAAATCCCGGCAACCACACCA
alttRNA-Ser-NNN-14631	Ser	NNN	31.5	0	0	0	0	0	0	0	0	1	0	0	0	0	0	0	0	0	GTGAGAATGGCTCAGCCGGTAAGAGCACTGACTGCTCTTCCAGAGGTCCTGAGTTCAAATCCCGGCAACCACACCA
alttRNA-Asn-NNN-2096	Asn	NNN	28.2	0	0	0	0	0	0	0	0	0	0	0	0	0	0	0	0	0	TTTAGCTCAGTGGTAGAGTGCTTACCTAGGAAGCGTAAGGCCCTGGGTTCGGTCCCCAGCTCCGAAAAACCA
tRX-Ser-NNN-8012	Ser	NNN	22.8	1	1	1	1	1	1	1	1	1	1	0	1	1	1	1	1	1	GGGAGAGATGGCTCAGTGGTTAAGAGCACTGCCTGCTCTTCCAGAGGACCAGGGTTCAATTCCCAGCACCCACCA
alttRNA-Ser-NNN-14633	Ser	NNN	20.9	0	0	0	0	0	0	0	0	0	0	1	0	0	0	0	0	0	GGAGAGATGGCTCAGTGGTTAAGAGCACTGCCTGCTCTTCCAGAGGACCAGGGTTCAATTCCCAGCACCCACCTCCA
tRX-Ser-NNN-4886	Ser	NNN	25.6	1	1	1	1	0	1	0	0	0	1	0	1	1	1	1	1	1	GATGGCTCAGCGGTTAAGAGCACTGACTGCTCTTCCGGAGGTCCTGAGTTCAAATCCCAGCCACCACCA
alttRNA-Ser-NNN-14637	Ser	NNN	23.7	0	0	0	0	1	0	1	1	0	0	1	0	0	0	0	0	0	GATGGCTCAGCGGTTAAGAGCACTGACTGCTCTTCTGAAGGTCCTGAGTTCAAATCCCAGCCACCACCA
alttRNA-Ser-NNN-14636	Ser	NNN	30	0	0	0	0	0	0	0	0	1	0	0	0	0	0	0	0	0	GATGGCTCAATGGTTAAGAGCACTGACTGCTCTTCCGGAGGTCCTGAGTTCAAATCTCAGCCACCACCA
tRX-Und-NNN-3814	Und	NNN	20.1	1	0	1	1	1	1	1	0	0	1	0	1	1	1	1	0	1	GTGCTGGAGAGATGGCTCAGCGGTTAAGAGCTCTTCCACAAGTTCTGAGTTCAACTCCCAGTCCCCACACCA
alttRNA-Und-NNN-4478	Und	NNN	22.9	0	1	0	0	0	0	0	0	0	0	0	0	0	0	0	1	0	GTGCTGGAGAGATGGCTCAGCGGTTAAGAGCTCTTCCACAAGTTCTGAGTTCAATTCCCAGTCCCCACACCA
alttRNA-Und-NNN-4477	Und	NNN	20.4	0	0	0	0	0	0	0	0	1	0	0	0	0	0	0	0	0	GGAGAGATGGCTCAGCGGTTAAGAGCTCTTCCACAAGTTCTGAGTTCAATTCCCAGTCCCCACCTCCA
alttRNA-Ser-NNN-14638	Ser	NNN	20.3	0	1	1	0	0	0	0	0	0	1	0	0	0	0	0	0	0	TGGCTCAGTGGGTAAGAGCACCTGACTGCTCTTCCGAAGGTCTGGAGTTCAAATCCCAGCCA
tRX-Und-NNN-3538	Und	NNN	21.3	1	1	1	1	1	1	1	1	0	1	0	1	1	1	1	1	1	GTGGTAGGGTTGCTCAGTGGTTAAGAGCACTGGCTATTCTTCCAGAGGATTTGGGTTCAACACCCAGCACCCACACCA
alttRNA-Und-NNN-4480	Und	NNN	20.9	0	0	0	0	0	0	0	0	1	0	0	0	0	0	0	0	0	GTGGTAGGGTTGCTCAGTGGTTAAGAGCACTGGCTGTTCTTCCAGAGGGTTTGGGTTCAACACCCAGCACCCACACCA
tRX-Asn-NNN-1686	Asn	NNN	20.9	1	1	1	1	1	1	1	0	1	1	0	1	1	1	1	1	1	GGCTGGAAAGATGGCTCAGCAGTTACGAGCACTGACTGTTCTTCCAGAGGTCCTGAGTTCAATTCCCAGCCAACCACCA
tRX-Arg-NNN-233	Arg	NNN	29.4	1	0	1	1	1	1	0	1	1	1	0	1	1	0	0	1	0	GATGGCTCAGTGGTTAAGAGCACTGACTCCTCTTCCAGAGGTTCTGAGTTCAATTCCCAGCAACCACCA
alttRNA-Arg-NNN-638	Arg	NNN	28.9	0	0	0	0	0	0	1	0	0	0	1	0	0	1	1	0	0	GATGGCTCAGTGGTTAAGAGCACTGACTCCTCTTTCAGAGGTTCTGAGTTCAATTCCCAGCAACCACCA
alttRNA-Arg-NNN-639	Arg	NNN	29.4	0	0	0	0	0	0	0	0	0	0	0	0	0	0	0	0	0	GATGGCTCAGTGGTTAAGAGCACTGACTGCTCTTCCAGAGGTCCTGAGTTCAAATCCCAGCCACCA
tRX-Leu-NNN-1584	Leu	NNN	21	1	1	1	1	1	1	1	0	0	1	0	1	1	1	1	1	1	GTGAGATGGCTCAGTGGGTAAGAGCACCCAATTGCTCTCCCAGACTGATCTTCCAAAGGTCTGGAGTTCAAATCCCAGCAACCACACCA
alttRNA-Leu-NNN-1493	Leu	NNN	21	0	0	0	0	0	0	0	1	0	0	1	0	0	0	0	0	0	GTGAGATGGCTCAGTGGGTAAGAGCACCCAATTGCTCTTCCAGACTGATCTTCCAAAGGTCTGGAGTTCAAATCCCAGCAACCACACCA
tRX-Ser-NNN-13085	Ser	NNN	20.5	1	0	1	1	1	1	1	0	0	1	0	1	1	1	1	0	1	GTGAGATGGCTCGGTGGTTAAGAGCACTGACTGCTCTTCTGAAGGTCCTGAGTTCAAATCCCAGCAACCACACCA
tRX-Ser-NNN-12351	Ser	NNN	20.3	1	1	1	1	1	1	1	1	0	1	1	1	1	1	1	1	1	GATGGCTCAGCAGTTAAGAGCACTGACTACTCTTCCAGAGGACCTGAGTTCAATTCCCAGCACCCACCA
tRX-Ser-NNN-8961	Ser	NNN	20.2	1	1	1	1	0	1	1	0	2	1	0	1	1	1	1	1	1	GTGAGATGGCTCAGTGGGTAAGAGCACCTGACTGCTCTTCCGAAGGTTCGGAGTTCAAATCCCAGCAACCACACCA
tRX-Asn-NNN-1709	Asn	NNN	25.9	1	1	1	0	1	1	1	0	0	1	0	1	0	1	1	0	0	GATGGCTCAGTGGTTAAGAGCACCGACTGTTCTTCTGAAGGCCCTGAGTTCAAATCCCAGCAACCACCA
tRX-Ser-NNN-2875	Ser	NNN	30.2	1	0	0	0	0	1	0	0	0	0	1	0	0	0	0	0	1	GTGAGATGGCTCAGTGGTTAAGAGTACTGACTGCTCTTCCAGAGGTCCTGAGTTCAAATCCCAGCAACCACACCA
alttRNA-Ser-NNN-14643	Ser	NNN	25.3	0	0	0	0	0	0	0	0	1	0	0	0	0	0	0	0	0	GTGAGATGGCTCAGTGGTTAAGAGCACTCACTGCTCTTCCAGAGGTCCTGAGTTCAAATCCCAGCAACCACACCA
tRX-Arg-NNN-470	Arg	NNN	25.1	1	1	1	1	1	1	1	1	0	1	0	1	1	1	1	1	1	GATGGCTCAGTGGTTAAAAGCACTGATGGCTCTTCCAGAGGTCCTGAGTTCAATTCCCAGCAACCACCA
alttRNA-Arg-NNN-641	Arg	NNN	22.7	0	0	0	0	0	0	0	0	1	0	0	0	0	0	0	0	0	GATGGCTCAGTGGTTAAAAGCACTGAAGGCTCTTCCAGAGGTCCTGAGTTCAATTCCCAGCAACCACCA
alttRNA-Arg-NNN-642	Arg	NNN	27.8	0	0	0	0	0	0	0	0	0	0	1	0	0	0	0	0	0	GATGGCTCAGTGGTTAAAAGCACTGACTGGTCTTCCAGAGGTCCTGAGTTCAATTCCCAGCAACCACCA
tRX-Ser-NNN-12306	Ser	NNN	24.5	1	1	1	1	1	0	1	0	0	1	1	1	1	1	1	1	1	GGCTGGAGAGATGGCTCAGCAGTTTAAGAGCACTGACTGCTCTTCCAGAGGTCCTGAGTTCAATTCCCAGCAGTCACCA
alttRNA-Ser-NNN-14645	Ser	NNN	22.5	0	0	0	0	0	0	0	1	0	0	0	0	0	0	0	0	0	GGCTGCAGAGATGGCTCAGCAGTTTAAGAGCACTGACTGCTCTTCCAGAGGTCCTGAGTTCAATTCCCAGCAGTCACCA
tRX-Ser-NNN-10909	Ser	NNN	21.2	1	1	1	1	1	1	1	0	0	1	0	1	1	1	1	0	1	GATGGCTCAGTGGTTAAGAGCACTGACTGCTCTTACAGAGGTCCTGAATTCAAATCCCAGCAACCACCA
tRX-Und-NNN-2301	Und	NNN	25	1	1	1	1	1	1	1	0	0	1	0	0	1	1	0	1	1	GGTTGGAGAGATGGCTCAGTGGTTAAAAGCACTGACTACTCCCAAGAGGTCCTGAGTTCAATTCCCAGCGACCACCA
alttRNA-Und-NNN-4485	Und	NNN	25.4	0	0	0	0	0	0	0	1	0	0	0	0	0	0	0	0	0	GGTTGGAGAGATGGCTCAGTGGTTAAAAGCACTGACTACTCCCAAGAGGTCCTGAGTTCAATTCCCAGCAACCACCA
alttRNA-Und-NNN-4483	Und	NNN	21	0	0	0	0	0	0	0	0	1	0	0	0	0	0	0	0	0	GATGGCTCAGTGGTTAAAAGCACTGACTACTCCCAAGAGGTCCTGAGTTCAATTCCCAGCAACCACCA
alttRNA-Und-NNN-4484	Und	NNN	24.5	0	0	0	0	0	0	0	0	0	0	1	1	0	0	1	0	0	GGTTGGAGAGATGGCTCAGTGGTTAAAAGCACTGACTACTCCCAAGAGGTCCTGAGTTCAATTCCCAGTAACCACCA
tRX-Ser-NNN-4973	Ser	NNN	27.1	1	1	1	1	1	1	1	1	1	1	1	1	1	1	1	1	1	TGGGCTGGCAAGATGGCTCAGCTGGTAAGAGCACTGACTGCTCTTCTGAAGGTCCTGAGTTCAAATCCCAGCAGCCACATCCA
tRX-Ser-NNN-4425	Ser	NNN	26.9	1	1	1	1	1	1	1	1	1	1	1	1	1	1	1	1	1	GGTGGCTCAGGGGTTTAAGAGCACTGACTGCTCTTCCAGAGGTCCTGAGTTCAATTCCCAGCAACCACCA
alttRNA-Ser-NNN-14649	Ser	NNN	28.6	0	0	0	0	0	0	0	0	0	0	0	0	0	0	0	0	0	GGTAGCTCAGCGGTTAAGAGCACTGGCTGCTCTTCCAGAGGTCCTGAGTTCAATTCCCAGCAACCACCA
alttRNA-Asn-NNN-106	Asn	NNN	21.7	0	1	1	1	0	0	1	2	0	1	1	1	0	1	1	0	0	GAAGGCTCAGCGGTTAAGAGCACTGACTGCTCTTCCAGAGGTCCTGAGTTCAATTCCCAGCAACCACCA
tRX-Ser-NNN-10349	Ser	NNN	25.6	1	1	1	1	1	1	1	1	1	1	0	1	1	1	1	1	1	GATGGCTCAGCGGTTAAGAGCACTGACTGCTCTTCCAGAGGTCCTGAGTTCAATACCCAGCAACCACCA
tRX-Gly-NNN-421	Gly	NNN	26.3	1	1	1	1	1	1	1	1	0	1	1	1	1	1	1	1	1	GATGGCTCAGTGGTTAAAGAGCAATGACTGCCCTTCCAGAGGTCCTGAGTTCAATTCCCAGCAACCACCA
alttRNA-Ser-NNN-14652	Ser	NNN	14.6	0	0	0	0	0	0	0	0	0	0	0	0	0	0	0	0	0	GATGGCTCAGCGGTTAAGAGCACTGACTGCTCTCCCAGAGGTCCCGAGTTCAATTCCCAGCAACCACCA
tRX-Und-NNN-1818	Und	NNN	23.2	1	1	1	1	1	1	1	1	1	1	0	1	1	1	1	1	1	GAGATGGCTCAGTGATTAAGAGCACTGGCTGCTCTTCCAGAGGTCCTGAGTTCAATTCCCAGCAACCTCACCA
alttRNA-Und-NNN-4487	Und	NNN	24.9	0	0	0	0	0	0	0	0	0	0	1	0	0	0	0	0	0	GAGATGGCTCAGTGATTAAGAGCACTGACTGCTCTTCCAGAGGTCCTGAGTTCAATTCCCAGCAACCTCACCA
tRX-Ser-NNN-4815	Ser	NNN	22.3	2	1	1	1	1	2	1	0	1	1	1	1	1	1	1	1	1	GATGGCTCAGCGGTTAAGAGCACTGACTGCTCTTCTGATGGTCCTGAGTTCAAGTCCCAGCAACCACCA
tRX-Ser-NNN-13993	Ser	NNN	20.3	1	1	1	1	1	1	1	1	0	1	1	1	1	1	1	1	1	GGTTGGAGAGATGGCCCAGTGGTTAAGAGCACTGACTGCTCTTCCAGAGGTCCTGAATTCAATTCCCAGCAACCACCA
tRX-Ser-NNN-10313	Ser	NNN	21.2	2	2	2	1	1	2	1	1	0	1	1	1	1	1	1	1	1	GATGGCTCAGCGGTTAAGAGTACTGACTGCTCTTCTGAAGGTCCTGAGTTCAAATCCCAGCAACCACCA
tRX-Ser-NNN-1952	Ser	NNN	33.7	1	1	1	1	1	1	1	1	1	1	1	1	1	1	1	1	1	GGCTGGAAAGATGGCTCAGTGGTTAAGAGCACTGACTGCTCTTCCAGAGATCCTGAGTTCAATTCCCAGCAGCCACCA
tRX-Ser-NNN-12060	Ser	NNN	21	1	0	1	0	0	1	0	0	1	0	1	0	1	0	0	1	1	GCTGGAGAGATGGCTCAGTGGTTAAGAGCACTGACTGCTCTTCCAGAGCTCCTGAGTTTAAATCCCAGCTACAACCCCA
alttRNA-Ser-NNN-14658	Ser	NNN	23.1	0	1	0	1	1	0	1	0	0	1	0	1	0	1	1	0	0	GCTGGAGAGATGGCTCAGTGGTTAAGAGCACTGACTGCTCTTCCAGAGTTCCTGAGTTTAAATCCCAGCTACAACCCCA
tRX-Ser-NNN-5895	Ser	NNN	24.9	1	1	1	1	1	1	1	0	0	1	0	1	1	1	1	0	1	GATGGCTCAGCAGTTAAGAGCACTGACTGCTATTCCAGAGGTCCTGAGTTCAACTCCCAGCAACCACCA
alttRNA-Ser-NNN-14662	Ser	NNN	20.3	0	0	0	0	0	0	0	1	0	0	1	0	0	0	0	0	0	GATGGCTCAGCGGGTAAGAGCACTTACTGCTATTCCAGAGGTCCTGAGTTCAACTCCCAGCAACCACCA
alttRNA-Ser-NNN-14661	Ser	NNN	33.9	0	0	0	0	0	0	0	0	1	0	0	0	0	0	0	0	0	GATGGCTCAGCGGTAAGAGCACTGACTGCTATTCCAGAGGTCCTGAGTTCAACTCCCAGCAACCACCA
tRX-Asn-NNN-1840	Asn	NNN	20.1	1	1	0	1	1	1	1	1	0	1	0	1	1	1	1	1	1	GATGGCTGAGCGGTTAAAAGCACTGACTGTTCTTCTAGAGGTCCTGAGTTCAATTCCCAACAACCACCA
tRX-Ala-NNN-160	Ala	NNN	37.4	1	1	1	1	1	1	1	0	0	1	0	1	1	1	1	0	1	GTTGGAGATTTAGCTCAGTGGTAGAGCGCTTGCCTAGCAAGCCCAAGGCCCTGGGTTCAATCCTCAGCTCTGGGGGCACCA
alttRNA-Ala-NNN-2532	Ala	NNN	31.2	0	0	0	0	0	0	0	1	0	0	0	0	0	0	0	1	0	GCTGGGGGTTGGAGATTTAGCTCAGTGGTAGAGGGCTTGCCTAGCAAGCCCAAGGCCCTGGGTTCAATCCTCAGCTCTGGGGGCACCA
alttRNA-Ala-NNN-2531	Ala	NNN	41.3	0	0	0	0	0	0	0	0	1	0	0	0	0	0	0	0	0	GCTGGGGGTTGGAGATTTAGCTCAGTGGTAGAGCGCTTGCCTAGCAAGCCCAAGGCCCTGGGTTCGATCCTCAGCTCTGGGGGCACCA
alttRNA-Ala-NNN-2533	Ala	NNN	28.4	0	0	0	0	0	0	0	0	0	0	1	0	0	0	0	0	0	GTTGGAGATTTAGCTCAGTGGTAGAGGGCTTGCCTAGCAAGCCCAAGGCCCTGGGTTCAATCCTCAGCTCTGGGGGCACCA
tRX-Leu-NNN-1237	Leu	NNN	25.6	1	1	1	1	1	1	1	1	0	1	0	1	1	1	1	1	1	GATAGCTCAGTGGTTAAAAGCATGGCTGCTCTTCCAAAGGACCTGGGTTCAATTCCCAGCACCCACCA
alttRNA-Leu-NNN-1495	Leu	NNN	29.7	0	0	0	0	0	0	0	0	1	0	0	0	0	0	0	0	0	GATAGCTCAGTGGTTAAGAGCATGGCTGCTCTTCCAAAGGACCTGGGTTCAATTCCCAGCACCCACCA
alttRNA-Leu-NNN-1496	Leu	NNN	27.1	0	0	0	0	0	0	0	0	0	0	1	0	0	0	0	0	0	GATAGCTCAATGGTTAAGAGCATGGCTGCTCTTCCAAAGGACCTGGGTTCAATTCCCAGCACCCACCA
alttRNA-Ser-NNN-14663	Ser	NNN	20.9	0	0	0	0	1	0	1	1	0	1	1	0	1	1	0	0	1	GATGGCTCAGTGGTTAAGAGCACTGACTGCTCTTCTGAAGGTCCTGAGATCAAATCCCAGCAACCACCA
alttRNA-Ser-NNN-14665	Ser	NNN	13	0	0	0	0	0	0	0	0	0	0	0	0	0	0	0	0	0	GATGGCTCAGGGGTTAAGAGCACTGCTTGCTCTTCCAGAGGTCCTGAGTTCAATTTCCAGCAACCACCA
tRX-Und-NNN-3577	Und	NNN	23.5	1	1	1	1	1	1	1	1	0	1	1	1	1	1	1	1	1	GTACAGATGGCTCAGCAGTTAAGAGCACTGGCTGCTCTTCCAGAGGACCAGGGTTCAATTCCCAGCGTCTACACCA
alttRNA-Und-NNN-4489	Und	NNN	23.8	0	0	0	0	0	0	0	0	1	0	0	0	0	0	0	0	0	GTACAGATGGCTCAGCAGTTAAGAGCACTGGCTGCTCTTCCAGAGGACCAGGGTTCAATTCCCAGCATCTACACCA
alttRNA-Und-NNN-4490	Und	NNN	19.6	0	0	0	0	0	0	0	0	0	0	0	0	0	0	0	0	0	GATGGCTCAGCAGTTAAGAGCACTGACTGCTCTTCCAGAGGACCAGGGTTCAATTCCCAGCAACCACCA
tRX-Arg-NNN-63	Arg	NNN	30.8	1	1	1	1	1	1	0	0	0	1	1	1	1	1	1	1	1	GATGACTCAGTGGTTAGAGTGCCTGTTGCTCTTGCAGAGGACCTGGGTTCAATTCCCAGCACCCACCA
alttRNA-Arg-NNN-645	Arg	NNN	30.8	0	0	0	0	0	0	1	0	0	0	0	0	0	0	0	0	0	GATGACTCAGTGGTTAGAGTGCCTGTTGCTCTTGCAGAGGACCTGGGTTCAATTCCCAGGACCCACCA
alttRNA-Arg-NNN-644	Arg	NNN	26.2	0	0	0	0	0	0	0	1	1	0	0	0	0	0	0	0	0	GATGACTCAGTGGTTAGAGCGCCTGTTGCTCTTGCAGAGGACCTGGGTTCAATTCCCAGCACCCACCA
tRX-Und-NNN-2172	Und	NNN	23.3	1	1	1	0	1	1	1	0	0	1	0	0	1	0	1	0	1	GATGGCTCAGTGGTTAAGAGCACTGACTCCCAGAGGTCCTGAGTTCAATTCCCAGCAACCACCA
tRX-Und-NNN-1037	Und	NNN	33.9	1	1	1	1	1	1	1	1	1	1	0	1	1	1	1	1	1	GTGGCTCAGTGGTTAAGAGCACCGGCTGCTCTTCCGGAGGATCTGGGTTCAATTCCCAGAACCCACCA
alttRNA-Und-NNN-4494	Und	NNN	28.6	0	0	0	0	0	0	0	0	0	0	1	0	0	0	0	0	0	GTGGCTCAGTGGTTAAGAGCACCGGCTGCTCTTCCAGAGGATCTGGGTTCAATTCCCAGAACCCACCA
tRX-Ser-NNN-14437	Ser	NNN	28.6	1	1	0	1	1	1	1	1	0	1	0	1	1	1	1	1	1	GGGTGGAGAGATGGCTCAGTGGTTAAGAGCACTGTCTGCTCTTCCAGAGGACCTGGGTGAGTTCAATTCCCAGCACCCACCA
alttRNA-Ser-NNN-14668	Ser	NNN	23.9	0	0	1	0	0	0	0	0	0	0	1	0	0	0	0	0	0	GATGGCTCAGTGGTTAAGAGCACTGTCTGCTCTTCCAGAGGACCTGGGTGAGTTCAATTCCCAGCACCCACCA
alttRNA-Ser-NNN-14669	Ser	NNN	23.6	0	0	0	0	0	0	0	0	1	0	0	0	0	0	0	0	0	GATAGCTCAGTGGTTAAGAGCACTGTCTGCTCTTCCAGAGGACCTGGGTGAGTTCAATTCCCAGCACCCACCA
tRX-Asn-NNN-370	Asn	NNN	31.2	1	1	1	1	1	1	1	1	0	1	1	1	1	1	1	1	1	GATGGCTCAGTGGTTAAGAGCACTGACTGTTCTTCCAGAGGTCCTGAGTTCAATTCCCAGAAACTACACCA
alttRNA-Asn-NNN-2102	Asn	NNN	24.7	0	0	0	0	0	0	0	0	1	0	0	0	0	0	0	0	0	GATGGCTCAGTGGTTAAGAGCACTGACTATTTTTCCAGAGGTCCTGAGTTCAATTCCCAGAAACTACACCA
tRX-Asp-NNN-1	Asp	NNN	23.1	1	1	1	1	1	1	1	0	0	1	1	1	0	1	1	1	0	GTCCTCGTTAGTATAGTGGTGAGTATCCCTTGCCTATCACGTGGGAGACCAGGGTTCGATTCCCCCAACAGGGACACCA
alttRNA-Asp-NNN-169	Asp	NNN	26.3	0	0	0	0	0	0	0	1	0	0	0	0	0	0	0	0	0	GTCCTCGTTAGTATAGTGGTGAGTATCCCTTGCCTATCACGTGGGAGACCAGGGTTCGATTCCCCAACAGGGACACCA
alttRNA-Asp-NNN-168	Asp	NNN	34.2	0	0	0	0	0	0	0	0	1	0	0	0	0	0	0	0	0	TCCTCGTTAGTATAGTGGTGAGTATCCCTTGCCTATCACGTGGGAGACCGGGGTTCGATTCCCCAACTGGGAGCCA
tRX-Ser-NNN-6086	Ser	NNN	25.1	1	0	1	1	1	1	1	0	0	1	1	1	1	1	1	1	1	GATGGCTCAGTGGTTAAGAGCACCGACTGCTTTTCCAGAGCTCCTGGGTTCAATTCCCAGCAACCACCA
alttRNA-Ser-NNN-14673	Ser	NNN	24.7	0	1	0	0	0	0	0	0	0	0	0	0	0	0	0	0	0	GATGGCTCAGTGGTTAAGAGCACCGACTGCTTTTCCAGAGGTCCTGAGTTCAATTCCCAGCAACCACCA
alttRNA-Ser-NNN-14672	Ser	NNN	25.1	0	0	0	0	0	0	0	1	1	0	0	0	0	0	0	0	0	GATGGCTCAGTGGTTAAGAGCACCGACTGCTTTTCCAGAGCTCCTGGGTTCAATTCCCAGAAACCACCA
tRX-Ala-NNN-17	Ala	NNN	49.5	1	0	1	0	1	1	0	0	0	1	0	1	1	1	1	0	1	GGAGATGTAGCTCAGTGGTAGAGTGCTTGCCTAGCATGCGTAAGGCCCTAGGTTCGATCCCTAGTACTGTCACCA
alttRNA-Ala-NNN-2536	Ala	NNN	53.3	0	1	0	1	0	0	1	0	0	0	1	0	0	0	0	1	0	GGAGATGTAGCTCAGTGGTAGAGTGCTTGCCTAGCATGCGTGAGGCCCTAGGTTCGATCCCCAGCACTGCCACCA
alttRNA-Ala-NNN-2537	Ala	NNN	41.5	0	0	0	0	0	0	0	1	0	0	0	0	0	0	0	0	0	GGAGATATAGCTCAGTGGTAGAGTGCTTGCCTAGCATGCGTAAGGCCCTAGGTTCGATCCCCAGCACTGCCACCA
alttRNA-Ala-NNN-2535	Ala	NNN	51.3	0	0	0	0	0	0	0	0	1	0	0	0	0	0	0	0	0	GGAGATGTAGCTCAGTGGTAGAGTGCTTGCCTAGCATGCGTGAGGCCCTAGGTTCGATCCCCAGCACTGTCACCA
alttRNA-Ala-NNN-2538	Ala	NNN	35.2	0	0	0	0	0	0	0	0	0	0	0	0	0	0	0	0	0	GGAGGCATAGCTCAGTGGTAGAGCACTTCTTAGCGTGCATGAGGCCCTGGGTTCAATCCCCAGCACTGCCACCA
tRX-Ser-NNN-13055	Ser	NNN	24.7	4	3	4	3	5	4	5	4	1	6	6	4	4	4	4	2	3	GTGAGATGGCTCAGTTGGTAAGAGTACCCGACTGCTCTTCCGAAGGTCCGGAGTTCAAATCCCAGCAACCACACCA
tRX-Und-NNN-3092	Und	NNN	21.3	1	1	1	1	1	1	1	1	0	1	1	1	1	1	1	1	1	GATGGCTCAGTGGTTAAGAGCACCGACTGCTCTTTCAGAGGTCCTGAGTTTGATTCCCAGCAACCACCA
tRX-Ser-NNN-13464	Ser	NNN	22.1	1	0	1	0	0	1	0	0	0	0	0	0	0	0	0	0	0	GAGAGGTGGCTCAGTGGCTAAGAGCACCGACTGCTCTTCCAGATGGCCTGAGTTCAATTCCCAGCAACCACCA
alttRNA-Ser-NNN-14677	Ser	NNN	25	0	1	0	1	1	0	1	0	1	1	1	1	1	1	1	1	0	GAGAGGTGGCTCAGTGGCTAAGAGCACCGACTGCTCTTCCAGAGGGCCTGAGTTCAATTCCCAGCAACCACCA
alttRNA-Ser-NNN-14678	Ser	NNN	24.5	0	0	0	0	0	0	0	1	0	0	0	0	0	0	0	0	0	GAGAGGTGGCTTAGTGGCTAAGAGCACTGACTGCTCTTCCAGATGGCCTGAGTTCAATTCCCAGCAACCACCA
alttRNA-Ser-NNN-14676	Ser	NNN	27.1	0	0	0	0	0	0	0	0	0	0	0	0	0	0	0	0	1	GAGAGGTGGCTCAGTGGCTAAGAGCACTGACTGCTCTTCCAGATGGCCTGAGTTCAATTCCCAGCAACCACCA
tRX-Ala-NNN-111	Ala	NNN	26.8	1	1	1	1	1	1	1	0	1	1	1	1	1	1	1	1	1	TGGGGATATAGCTCAGTGGGTAGAGTGCTTGCCTAGCATGCTTGAAGCCCTGGGTTCAATTCCTTGCATTGCATCCA
alttRNA-Ala-NNN-2541	Ala	NNN	25.9	0	0	0	0	0	0	0	1	0	0	0	0	0	0	0	0	0	TGGGGATATAGCTCAGTGGGCAGAGTGCTTGCCTAGCATGCTTGAAGCCCTGGGTTCAATTCCTTGCATTGCATCCA
alttRNA-Ala-NNN-2542	Ala	NNN	14.4	0	0	0	0	0	0	0	0	0	0	0	0	0	0	0	0	0	TGGGGATATAGCTCAGTGGGTAGAGTGCTTGCCTAGCAGGCTTGAAGCCCTGGGTTCCATTCCTTGCATTGCATCCA
tRX-Und-NNN-588	Und	NNN	35.7	1	1	1	1	1	1	1	0	0	1	0	0	1	0	1	1	1	GTGGATGGGAAAGTTGGCTCAGTGGTTAAGAGCAGTTGTTGTTGTGAAGGACCTGGGTTCGATTCCCAGCACCCACACCA
tRX-Asn-NNN-1142	Asn	NNN	20.2	1	1	1	1	1	1	1	0	0	1	0	1	0	1	1	1	0	GGCTGGTGAGATGGCTCAGTGGGTAAGAGCACCTGACTGTTCTTCCGAAGGTCAGGAGTTCAAATCCCACCAACCACCA
tRX-Ser-NNN-14395	Ser	NNN	21.8	1	1	1	1	1	1	1	0	0	1	0	0	1	1	1	1	1	GGATGGCTCAGTGGGTAAGAGCACCCGACTGCTCTTCCAAAGGTCTGGAGTTCAAATCCCAGCAACCACCA
tRX-Ser-NNN-7539	Ser	NNN	22.6	1	1	1	1	1	1	1	1	0	1	0	1	1	1	1	1	1	GATGGCTCAGCAGTTAAGAGCACTGACTGCTCTTCCAGAGGTCCTGGGTTCAATTCCCAACAACCACCA
alttRNA-Ser-NNN-14681	Ser	NNN	21.8	0	0	0	0	0	0	0	0	0	0	1	0	0	0	0	0	0	GATGGCTCAGCAGTTAAGAGCACTGACTGCTCTTGCAGAGGTCCTGGGTTCAATTCCCAACAACCACCA
tRX-Ser-NNN-2854	Ser	NNN	21.5	1	1	1	1	1	1	1	1	0	1	1	1	1	1	1	0	1	GATGGCTCAGGGGTTAAGAGCACTGACTGCTTTTCGAAAGGTTCTGAGTTCAATTCTCAGCAATTACACCA
tRX-Leu-NNN-827	Leu	NNN	21.5	1	1	0	1	1	1	0	1	0	1	0	1	0	1	1	1	0	GAGATGGCTCAGCGGTTAAGAGCACCAACTGCTCTTCCAAAGGTCCTGAGTTCAAATCCCAGCAAGTACACCA
alttRNA-Leu-NNN-1499	Leu	NNN	21.7	0	0	1	0	0	0	1	0	0	0	1	0	1	0	0	0	1	GCTGGTGAGATGGCTCAGCGGTTAAGAGCACCAACTGCTCTTCCAAAGGTCCTGAGTTCAAATCCCAGCAAGCACCA
tRX-Ser-NNN-1382	Ser	NNN	28.2	1	1	1	1	1	1	1	1	0	1	1	1	1	1	1	1	1	GTGAGATGGCTCAGTGGTTAAGAGCACTGATTGCTCTTCTGGAGGTCCTGAGTTCAAATCCCAGCAACCACACCA
tRX-Ser-NNN-3333	Ser	NNN	22	1	1	1	1	1	1	1	0	1	1	1	1	1	1	0	1	1	GGGGTTGGTGTGATGGTTCAGCGGGTAAGAGCACTGACTGCTTTTCTGAAGGTCCTGAGTTCAAATCCCAGCAACCACACCA
alttRNA-Ser-NNN-14685	Ser	NNN	21.7	0	0	0	0	0	0	0	1	0	0	0	0	0	0	0	0	0	GGGGTTGGTGTGATGGTTCAGCGGGTAAGAGCACTGACTGCTTTTCTGAAGGTCCTGAGTTCAAACCCCAGCAACCACACCA
tRX-Leu-NNN-1269	Leu	NNN	28.5	1	1	1	1	1	1	1	1	0	1	0	1	1	1	1	1	1	GAGATGGCTTAGTGGTTAAGAGCACTGGATGCTTTTCAGAAGGATCCGGGTTCAATTCCCAGCAGCTACACCA
alttRNA-Leu-NNN-1501	Leu	NNN	29	0	0	0	0	0	0	0	0	1	0	0	0	0	0	0	0	0	GAGATGGCTTAGTGGTTAAGAGCACTGGATGCTTTTCCAAAGGATCCGGGTTCAATTCCCAGCAGCTACACCA
alttRNA-Leu-NNN-1502	Leu	NNN	28.4	0	0	0	0	0	0	0	0	0	0	1	0	0	0	0	0	0	GGATGGCTTAGTGGTTAAGAGCACTGGATGCTTTTCCGAAGGATCCGGGTTCAATTCCCAGCAGCTACACCA
tRX-Ala-NNN-680	Ala	NNN	27.5	1	0	0	0	0	1	0	0	0	0	1	0	0	0	0	1	0	GGAGCTCAGTCGGTAGAATGCTTACCTCGCAAGCACAAGGTCCTGGGTTCAATCCACAGCACCACCA
alttRNA-Ala-NNN-2545	Ala	NNN	27.6	0	0	0	0	0	0	0	1	0	0	0	0	0	0	0	0	0	GGAGCTCAGTCGGTAGAATGCTTACCTTGCAAGCACAAGGTCCTGGGTTCAATCCACAGCACCACCA
alttRNA-Ala-NNN-2546	Ala	NNN	19.5	0	0	0	0	0	0	0	0	0	0	0	0	0	0	0	0	0	GGGGCTCAGTTGGTAGAATGCTTGCCTAACAGGCACAAGGTCCTAGGTTCAATCCACAGCACCACCA
tRX-Und-NNN-3331	Und	NNN	20.9	1	1	1	1	1	1	1	1	0	1	1	1	1	1	1	1	1	GATGGCTCAGTGGTTAAGAACACAGTCTGCTCTTCCAGAGGTCCTGGGTTCAATTCCCAGCAACCACCA
alttRNA-Und-NNN-4498	Und	NNN	20.3	0	0	0	0	0	0	0	0	1	0	0	0	0	0	0	0	0	GATGGCTCAGTGGTTAAGAACACAATCTGCTCTTCCAGAGGTCCTGGGTTCAATTCCCAGCAACCACCA
tRX-Und-NNN-2715	Und	NNN	20.6	1	1	1	1	1	1	1	1	0	1	0	1	1	1	1	1	1	GGAAGATGGCTCAGTGATTAAGAGCAGTGTATGCTCTTCCAGAGGTCCTGGGTTCAATTCCCAGTAACCGCCA
alttRNA-Und-NNN-4500	Und	NNN	21.8	0	0	0	0	0	0	0	0	0	0	1	0	0	0	0	0	0	GGAAGATGGCTCAGTGATTAAGAGCAGTGTATGCTCTTCCAGAGGTCCTGGGTTCAATTCCCAGTAACCACCA
tRX-Asn-NNN-1737	Asn	NNN	25.5	1	1	1	1	1	1	1	1	0	1	1	1	1	1	1	1	1	GGTTGGAGAGATAGCTCAGTGGTTAAGAGCACTGACTGTTCTTCCAGAGGTAGTGAGTTCAAATCCCAGCAACCACCA
alttRNA-Asn-NNN-2105	Asn	NNN	22.4	0	0	0	0	0	0	0	0	1	0	0	0	0	0	0	0	0	GGGGTTAGAGAGATAGCTCAGTGGTTAAGAGCACTGACTGTTCTTCCAGAGGTAGTGAGTTCAAATCCCAGCAACCACACCA
tRX-Ser-NNN-10264	Ser	NNN	26.3	1	0	0	0	1	1	0	1	0	1	1	0	0	0	0	0	0	GGCTGGAGAGATGGCTCAGAGGTTAAGAGCACTGACTGCTTTTCCAAAGGTCCTGAGTTCAAATCCCAGCAGCCACCA
tRX-Ser-NNN-998	Ser	NNN	35.8	1	1	1	1	1	1	1	0	0	1	0	1	1	1	1	0	1	GAGGTGGCTCAGTGGTTAAGAGAACCCGACTGCTTTTCCGGAGGTCCTGAGTTCAAATCCCAGCAACTACACCA
alttRNA-Ser-NNN-14688	Ser	NNN	31.4	0	0	0	0	0	0	0	1	0	0	0	0	0	0	0	0	0	GAGGTGGCTCAGTGGTTAAGAGAACCCGACTGCTCTTCCGGAAGTCCTGAGTTCAAATCCCAGCAACTACACCA
alttRNA-Ser-NNN-14689	Ser	NNN	24.9	0	0	0	0	0	0	0	0	0	0	1	0	0	0	0	0	0	GAGGTGGCTCAGTGGTTAAGAGAACCCGACTACTCTTCCGGAAGTCTTGAGTTCAAATCCCAGCAACTACACCA
tRX-Ser-NNN-11030	Ser	NNN	20.3	1	1	1	1	1	1	1	0	0	1	0	1	1	1	1	1	1	GATGGCTCAGTGGTTAAGAGCACTGACTGCTCTTCCGAAGGTCCTGAGTTCAAATTTCAGCAACCACCA
tRX-Ser-NNN-5125	Ser	NNN	21.4	2	2	2	2	2	2	2	3	0	2	2	2	2	2	2	2	2	GATGCTCAGTGGTTAAGAGCACTGACTGCTCTTCCAGAGGTCCTGAGTTCAATTCCCAGCACCA
alttRNA-Ser-NNN-14692	Ser	NNN	22.6	0	0	0	0	0	0	0	1	0	0	0	0	0	0	0	0	0	GATGGCTCAGTGGTTAAGAGCACTGACTGCTCTTCCAGAGATCCTGAGATCAAGTCCCAGCAACCACCA
tRX-Leu-NNN-1372	Leu	NNN	21.1	1	1	1	1	0	1	0	1	0	0	1	0	0	1	1	1	0	GAGATGGCTCAGTGGTTAAGAGCACTGAGGTCTTCTGAAGGTCCTGAGTTTAAATCCCAGCAACTACACCA
alttRNA-Leu-NNN-1504	Leu	NNN	16.8	0	0	0	0	0	0	0	0	0	0	0	0	0	0	0	0	0	GATGGTTCAGTGGTTAAGAGTACCAACTGCTCTTCCAGAGGTCCTGAGTTCAAATCCCAGCAACCACCA
tRX-Arg-NNN-261	Arg	NNN	22.9	1	1	1	1	1	1	1	1	0	1	1	1	1	1	1	1	1	GCTGGAGAGATGTGGCTCAGCGATTAAGAGCACTGACTTCTCTTCCAGAGGTCCCGAGTTCAATTCCCAGCAACAGCACCA
tRX-Und-NNN-486	Und	NNN	25.5	1	1	1	1	1	1	1	1	1	1	0	1	1	1	1	1	1	GAGGTCTGGCAAAATGGCTCAGTGGTTAAGAGCATTGGCTGCTCTTCCAGAGGTCCTGAGTTCAATTCCCAGCAACCACACCA
alttRNA-Und-NNN-4502	Und	NNN	23.8	0	0	0	0	0	0	0	0	0	0	1	0	0	0	0	0	0	GGCAAAATGGCTCAGTGGTTAAGAGCATTGGCTGCTCTTCCAGAGGTCCTGAGTTCAATTCCCAGCAACCACCA
tRX-Ser-NNN-772	Ser	NNN	34.8	1	1	1	1	1	1	1	0	0	1	1	1	1	1	1	1	1	GATGGCTCAGTGGGTAAGAGCACCCGACTGCTCTTCCGGAGGTCCGGGGTTCAAATCCCAGCAACCACCA
alttRNA-Ser-NNN-14695	Ser	NNN	35.5	0	0	0	0	0	0	0	1	0	0	0	0	0	0	0	0	0	GATGGCTCAGTGGGTAAGAGCACCCGACTGCTCTTCCGGAGGTCCAGGGTTCAAATCCCAGCAACCACCA
tRX-Asn-NNN-463	Asn	NNN	25.4	1	0	1	0	0	1	1	0	0	1	0	1	1	1	1	0	1	GATGGCTCAGCAGTTAAGAGCACTGACTGTTTTTCCAGAGGTCCTGAGTTCAATTCTCAGCAACCACCA
alttRNA-Asn-NNN-2108	Asn	NNN	23.7	0	1	0	1	1	0	0	0	0	0	1	0	0	0	0	1	0	GAGCTGTCTCAGTGGTTAAGAGCACTGACTGTTTTTCCAGAGGTCCTGAGTTCAAGTCCCAGCAACTACACCA
alttRNA-Asn-NNN-2107	Asn	NNN	23.1	0	0	0	0	0	0	0	0	1	0	0	0	0	0	0	0	0	GAAGGCTCAGTGGTTAAGAGCACTGACTGTTTTTCCAGAGGTCCTGAGTTCAATTCCCAGCAACCACCA
tRX-Ser-NNN-12431	Ser	NNN	31.8	1	1	0	1	0	0	0	1	0	0	0	1	1	1	1	1	1	GAGATGGCTCAGTGGGTAAGAGCACCCGACTGCTCTTCTGAAGGTCTGGAGTTCAAATCCCAGCAACTACACCA
alttRNA-Ser-NNN-14697	Ser	NNN	23.3	0	0	1	0	1	0	1	0	0	1	0	0	0	0	0	0	0	GATGGCTCAGTGGGTAAGAGCACCCGACTGCTCTTCCGAAGGTGTGGAGTTCAAATCCCAGCAACTACACCA
alttRNA-Ser-NNN-14698	Ser	NNN	30.7	0	0	0	0	0	0	0	0	1	0	0	0	0	0	0	0	0	GAGATGGCTCAGTGGGTAAGAGCACCTGACTGCTCTTCCGAAGGTCTGGAGTTCAAATCCCAGCAACTACACCA
tRX-Ser-NNN-4708	Ser	NNN	24.4	1	1	1	1	1	1	1	1	0	1	1	1	1	1	1	1	1	GGTTGGAGAGATGGCTCAGCGGTTAAGAGCACTGATTGCTCTTCTGAAGGTCCTGAGTTCAATTCCCAGCAATCACCA
tRX-Lys-NNN-166	Lys	NNN	27.9	1	1	1	1	1	1	1	1	0	1	0	1	1	1	1	1	1	TGGGGAGATGGCTCAGAGGTTAAGAGTACATAATTCTCTTGCAGAAGGCCTGAGTTCAAGTCCCAGTTCCCCATCCA
alttRNA-Lys-NNN-330	Lys	NNN	22.3	0	0	0	0	0	0	0	0	0	0	1	0	0	0	0	0	0	TGGAGAGGTGGCTCAGAGGTTAAGAGTACATAATTCTCTTGCAGAAGGCCTGAGTTCAAGTCCCAGTTCCCCATCCA
tRX-Ser-NNN-11573	Ser	NNN	20.4	1	1	0	1	1	1	1	0	0	1	0	1	1	1	1	1	1	GATGGCTCAGTGGTTAAAAGCACCGACTGCTCTTCTGAAGGTCCTGAGTTCAAATCCCAGCAACCGCCA
tRX-Ser-NNN-11545	Ser	NNN	21.6	3	2	3	3	3	3	3	3	2	3	2	1	2	3	3	3	2	GATGGCTCAGTGGTTAAAAGCACCGACTGCTCTTCTGAAGGTCCTGAGTTCAAATCCCAGCAACCACCA
tRX-Gly-NNN-109	Gly	NNN	33.5	1	1	1	1	1	1	1	0	0	1	1	1	1	1	1	1	1	TGCACTGGAGAGGTGGCTCAGTGGTTAAGAGCGCTTGTTGCTCCTGCAGAGGACCTGGGTTCAATTCCCAGCACCCGCATCCA
alttRNA-Gly-NNN-644	Gly	NNN	33.1	0	0	0	0	0	0	0	1	0	0	0	0	0	0	0	0	0	TGCGCTGGAGAGGTGGCTCAGTGGTTAAGGGCACTTGTTGCTCCTGCAGAGGACCTGGGTTCAATTCCCAGCACCCGCAACCA
alttRNA-Gly-NNN-643	Gly	NNN	27	0	0	0	0	0	0	0	0	1	0	0	0	0	0	0	0	0	TGCACTGGAGAGGTGGCTCAGTGGTTAGGAGCACTTTTTGCTCCTGCAGAGGACCTGGGTTCAATTCCCAGCACCCGCATCCA
tRX-Ser-NNN-4149	Ser	NNN	20.8	1	1	1	1	1	1	1	0	0	1	1	1	1	1	1	1	1	GTGAGATGGCTCAGCGGGTAAGAGCGCCGACTGCTCTTCCAAAGGTCCTGAGTTCAAATCCCAGCAACCACACCA
tRX-Arg-NNN-273	Arg	NNN	23	1	1	1	1	1	1	1	0	1	1	0	1	1	1	1	1	1	GATGGCTCAGTAGGTAAGAACACTTTTTACTCTTGCAAAGGACCTGGGTTCGATTCCCAGCACCCACCA
alttRNA-Arg-NNN-648	Arg	NNN	20.5	0	0	0	0	0	0	0	1	0	0	0	0	0	0	0	0	0	GATGGCTCAGCAGGTAAGAACACTTTTTACTCTTGCAAAGGACCTGGGTTCGATTCCCAGCACCCACCA
alttRNA-Arg-NNN-649	Arg	NNN	21.9	0	0	0	0	0	0	0	0	0	0	1	0	0	0	0	0	0	GATGGCTCAGTAGGTAAGAACACTTTTTACTCTTGCAAAGGACCTGGGTTCAATTCCCAGCACCCACCA
alttRNA-Arg-NNN-650	Arg	NNN	34.4	0	0	0	0	0	0	0	0	0	0	0	0	0	0	0	0	0	TTTAGCTCAGTGGTAGAGAGCTTGCCTAGGAAGCGCAAGGCCCTGGGTTCGGTCCCCAGCTCCAGGGGAAAAACCA
tRX-Ser-NNN-4543	Ser	NNN	23.2	1	1	1	1	1	1	1	0	0	1	0	1	1	1	1	0	1	GTGAGATGGCTCAGCGGGTAAGAGCACTGACTACTCTTCTGAAGGTCCCGAGTTCAAATCCCGGCAACCACACCA
tRX-Ser-NNN-2697	Ser	NNN	28	1	1	1	1	0	1	1	0	1	1	1	1	1	1	1	0	1	GAGAAATGGCTCAGTGGTTAAGAGCTCTGACTGCTTTTCCAGAGGTCCTGAGTTCAATTCCCAGCAACCACCA
tRX-Ser-NNN-11778	Ser	NNN	21.1	1	0	0	0	0	1	1	1	0	0	0	0	0	0	0	1	0	GTGAGATGGCTCAACAGGGAAGAGCACCCGACTGCTTTTCTGAAGGTCCTGAGTTCAAATCCCGGCAACCACACCA
alttRNA-Ser-NNN-14706	Ser	NNN	22.9	0	1	1	1	1	0	0	0	0	1	1	1	1	1	1	0	1	GATGGCTCAACAGGGAAGAGCACCCGACTGCTTTTCTGAAGGTCCTGAGTTCAAATCCCAGAAACCACCA
tRX-Leu-NNN-1494	Leu	NNN	20.3	1	1	1	1	1	1	1	1	0	1	0	1	1	1	1	1	1	GATGGCTCAGCGGTTAAGAGCACTGAATGCTCTTCTGAAGGTTCTGAGTTCAAATCCCAGCAACCACCA
alttRNA-Leu-NNN-1506	Leu	NNN	21.8	0	0	0	0	0	0	0	0	0	0	1	0	0	0	0	0	0	GTGAGATGGCTCAGCGGTTAAGAGCACCGACTGCTCTTCTGAAGGTTCTGAGTTCAAATCCCAGCAACCACACCA
tRX-Ser-NNN-8748	Ser	NNN	27.6	1	0	0	0	0	1	1	1	1	0	1	0	0	0	0	0	0	GATGGCTCAGTGGTTATGAGCACTGACTGCTCTTCCAGAGGTCCTGAGTTCAAATCCCAGCAACCACCA
tRX-Ser-NNN-7797	Ser	NNN	22.4	1	1	1	1	1	1	1	1	2	1	2	1	1	1	1	1	1	GATGGCTCAGCAGGTAAAAGCACTGACTGCTCTTCCAGAGGTCCTGAGTTCAAATCCCAGCAACCACCA
tRX-Leu-NNN-592	Leu	NNN	23.8	1	1	1	1	1	1	1	0	1	1	1	1	1	1	1	1	1	GATGGCTCAGTGGTTAAGAGCACTGAGTGCTCTTGCAAAGGTCCTGAGTTCAAATCCCAGCAATCACCA
tRX-Ser-NNN-8673	Ser	NNN	24.8	1	1	1	1	1	1	1	1	0	1	1	1	1	1	1	1	1	GGGCTGGAGAGATGGCTCAGTGGTTAAGAACACTGACTGCTCTTCCAGAGGTCCTGAGTTCAAATCCCAGCTATCACACCA
tRX-Val-NNN-133	Val	NNN	37.7	1	1	1	1	1	1	1	0	0	1	1	1	1	1	1	1	1	GTCTGGAAATGTAGCTCAGTGGTAGGGCACTTGCCTAACAAGCACAAGGTTGTAGGTTTGACTCCTGTTAGGACACCA
alttRNA-Val-NNN-531	Val	NNN	35	0	0	0	0	0	0	0	1	1	0	0	0	0	0	0	0	0	GTCTGGAAATGTAGCTCAGTGGTAGGGTACTTGCCTAACAAGCACAAGGTTGTAGGTTTGACTCCTGTTAGGACACCA
alttRNA-Val-NNN-532	Val	NNN	23.1	0	0	0	0	0	0	0	0	0	0	0	0	0	0	0	0	0	GTCTGGAGCTCAGTGGTAGAGCACTTGCCTGGCAAGCACAAGGCGGTAGCTTTGACTCCTGTTAGGACACCA
tRX-Ser-NNN-14316	Ser	NNN	22.1	1	1	1	1	1	1	0	0	0	1	0	1	1	1	1	0	1	GTGGGCTGGTGAGATGGCTCAGTGGGTAAGAGCACCCGACTGCTCTTCCGAAGGCCAGGAGTTCAAATCCCAGCAACCACACCA
tRX-Ser-NNN-8655	Ser	NNN	27	1	1	1	1	1	1	1	1	0	1	1	1	1	1	1	1	1	GGGCTCAGTGGTTAAGAGCACTGACTGCTCTTCCAGAGGCCCTGAGTTCAATTCCCAGCACCA
alttRNA-Ser-NNN-14712	Ser	NNN	29.1	0	0	0	0	0	0	0	0	1	0	0	0	0	0	0	0	0	GGGCTCAGTGGTTGAGAGCACTGACTGCTCTTCCAGAGGCCCTGAGTTCAATTCCCAGCAGCCACACCA
tRX-Ser-NNN-869	Ser	NNN	38	1	1	1	1	1	1	1	1	1	1	0	1	1	1	1	1	1	GGTTGTAGAGATGGCTCAGTGGTTAAGAGCACTGACTGCTCTTCCAGAGGTCCTGAGTTCGATTCCCAGCAACCACCA
alttRNA-Ser-NNN-14714	Ser	NNN	30.2	0	0	0	0	0	0	0	0	0	0	1	0	0	0	0	0	0	GGTTGTAGAGATGGCTCAGTGGTTAAGAGCACTGACTGCTCTTCCAGAGGTCCTGAGTTCCATTCCCAGCAACCACCA
alttRNA-Ser-NNN-14715	Ser	NNN	18.5	0	0	0	0	0	0	0	0	0	0	0	0	0	0	0	0	0	GATGGCTCAGCAGTTAAGAGCTCTTCCAGAGATCCTGAGTTCAATTCTCAGCAACCACCA
tRX-Thr-NNN-197	Thr	NNN	29.6	1	1	1	1	1	1	1	0	0	1	0	1	1	1	1	1	1	GTGAGATGGCTCAGTGGGTAAGAGCACTGACTGGTCTTCAGAAGGTCCTGAGTTCAAATCCCAGCAACCACACCA
alttRNA-Thr-NNN-628	Thr	NNN	27.2	0	0	0	0	0	0	0	1	0	0	1	0	0	0	0	0	0	GTGAGATGGCTCAGCGGGTAAGAGCACTGACTGGTCTTCAGAAGGTCCTGAGTTCAAATCCCAGCAACCACACCA
alttRNA-Thr-NNN-627	Thr	NNN	24.4	0	0	0	0	0	0	0	0	1	0	0	0	0	0	0	0	0	GATGGCTCAGTGGGTAAGAGCACTGACTGGGCTTCCAAAGGTCCTGAGTTCAAATCCCAGAAACCACCA
tRX-Glu-NNN-130	Glu	NNN	22	1	1	1	1	1	1	1	0	0	1	0	1	1	1	1	1	1	GTGGAGAGATGGCTCAGTGGTTAAGAGCACCGGCTGCTCTAGCTGAGGCCCTGGGTTTGCTTCCCAGTACCCACACCA
alttRNA-Glu-NNN-177	Glu	NNN	13.3	0	0	0	0	0	0	0	0	0	0	0	0	0	0	0	0	0	TTGGAGAGGCAGCTCAGTGGTTAGAGCACCAGCTGATCCAGCTGAGGCCATGGGTTTGCTTCCCAGCATCTAAACCA
tRX-Ser-NNN-3818	Ser	NNN	20.7	1	1	1	1	1	1	1	1	1	1	1	1	1	1	1	1	1	GAGAGGTGGCTCAGCAGTTAAGAGCACTGGCTGCTCTTCAGAGGTCCTGAGTTCAATTCCCAGCAACCACCA
tRX-Und-NNN-2862	Und	NNN	22.3	1	0	1	1	1	1	1	0	1	1	0	1	1	1	1	0	1	GATGGCTCAGTGGTTAAGAGCACAGGCTGCTCTTCCAGAGGTCCTGAGTTCAATTCCCAGCAACCACCA
tRX-Ser-NNN-10046	Ser	NNN	26.2	1	2	1	1	1	1	1	0	0	1	1	1	1	1	1	2	1	GATGGCTCAGTGGTTAAGAGCACGGGCTGCTCTTCCAGAGGTCCTGAGTTCAATTCCCAGCAACCACCA
alttRNA-Und-NNN-4504	Und	NNN	20.9	0	0	0	0	0	0	0	1	0	0	0	0	0	0	0	0	0	GATGGCTCAGTGGTTAAGAGCACAAGCTGCTCTTCCAGAGGTCCTGAGTTCAATTCCCAGCAACCACCA
tRNA-Glu-TTC-1	Glu	TTC	71.2	4	4	4	4	4	4	4	4	3	4	4	4	4	4	4	4	4	TCCCACATGGTCTAGCGGTTAGGATTCCTGGTTTTCACCCAGGCGGCCCGGGTTCGACTCCCGGTGTGGGAACCA
tRNA-Glu-TTC-1_G20aU	Glu	TTC	71.2	0	0	0	0	0	0	0	0	1	0	0	0	0	0	0	0	0	TCCCACATGGTCTAGCGGTGAGGATTCCTGGTTTTCACCCAGGCGGCCCGGGTTCGACTCCCGGTGTGGGAACCA
tRX-Asn-NNN-1997	Asn	NNN	21.4	1	1	0	1	1	0	1	1	0	1	0	0	1	1	1	0	1	GTGGCTGGAGAGGTGCCTCAGTGGTTAAGAGCTCTGACTGTTCTTCCAGAGGTCCTGAGTTCCATTCCCAGCAACCACACCA
tRX-Und-NNN-3103	Und	NNN	23.7	1	1	1	1	1	1	1	0	0	1	1	1	1	1	1	1	1	GAGAGGTGGTTCAGTGGTTAAGAGCATTGAGTGCTCTTCCAGAGGTCCTGAGTTCAATTCCCAGCAACCACCA
alttRNA-Und-NNN-4506	Und	NNN	23.9	0	0	0	0	0	0	0	1	0	0	0	0	0	0	0	0	0	GGTGGCTCAGTGGTTAAGAGCATTGACTGGTCTTCCAGAGGTTGTGAGTTCAATTCCCAGCAACCACCA
tRX-Ser-NNN-9096	Ser	NNN	24.5	1	1	1	1	1	1	1	1	0	1	0	1	1	1	1	1	1	GTGAAATGGCTCAGTGGTTAAGAGCACTGACTGCTCTTCCGAAGGTCCTGAGTTCAAATCCCAGCAAACACACCA
alttRNA-Asn-NNN-107	Asn	NNN	27.2	0	1	1	1	1	0	1	1	1	1	0	1	1	1	1	1	1	GTGAAATGGCTCAGTGGTTAAGAGCACTGACTGTTCTTCTGAAGGTCCTGAGTTCAAATCCCAGCAACCACACCA
alttRNA-Ser-NNN-14719	Ser	NNN	20	0	0	0	0	0	0	0	0	0	0	1	0	0	0	0	0	0	GTGAAATGGCTCAGTGGTTAAGAGCACTGACTGCTCTTCCAAAGGTCCTGAGTTCAAATCCCAACAACCACACCA
tRX-Ser-NNN-4952	Ser	NNN	28.8	1	1	1	1	1	1	1	1	0	1	0	1	1	1	1	1	1	GATAGCTCAGTGGTTAAGAGCACTGACTGCTCTTCCAGAGGTTCTGAGTTCAATCCCCAGCAACCACCA
alttRNA-Ser-NNN-14721	Ser	NNN	23.4	0	0	0	0	0	0	0	0	1	0	0	0	0	0	0	0	0	GATAGCTCAGTGGTTAAGAGCACTGACTGCTCTTCCAGAGGTTCTGAGTTCAAATCCCCAGCAACCACCA
alttRNA-Ser-NNN-14722	Ser	NNN	26	0	0	0	0	0	0	0	0	0	0	1	0	0	0	0	0	0	GATAGCTCAGTGGTTAAGAGCACTGACTGCTCTTCCAGAGATTCTGAGTTCAATCCCCAGCAAACACCA
tRX-Und-NNN-1125	Und	NNN	25.8	1	1	1	1	1	1	1	0	0	1	1	1	1	1	1	1	1	GATGGCTCAGTGGTTAAGAGCACTGACTGCTCTAACAGAGGTCCTGAGTTCAATTCCCAGCAACCACCA
alttRNA-Und-NNN-4509	Und	NNN	23.3	0	0	0	0	0	0	0	1	0	0	0	0	0	0	0	0	0	GATGGCTCAGTGGTTAAGAGCACTGACTGCTCTAACAGAGGTTCTGAGTTCAATTCCCAGCAACCACCA
alttRNA-Und-NNN-4508	Und	NNN	23.6	0	0	0	0	0	0	0	0	1	0	0	0	0	0	0	0	0	GATGGCTCAGTGGTTAAGAGCACTGACTGCTCTACCAGAAGTCCTGAGTTCAATTCCCAGCAACCACCA
tRX-Und-NNN-3535	Und	NNN	22.4	1	1	1	1	1	1	1	1	0	1	1	1	1	1	1	1	1	GCGATGGTTCAGTGGTTAAGAGCAGTGACTGCTCTTCCAGAGGTCCTGAGTTCAATTCCCAGCAGCCACACCA
alttRNA-Und-NNN-4511	Und	NNN	21.3	0	0	0	0	0	0	0	0	1	0	0	0	0	0	0	0	0	GTGATGGTTCAGTGGTTAAGAGCAGTGACTGCTCTTCCAGAGGTCCTGAGTTCAATTCCCAGCAGTCACACCA
alttRNA-Und-NNN-4512	Und	NNN	23.7	0	0	0	0	0	0	0	0	0	0	0	0	0	0	0	0	0	GATGGCTCAGTGGTTAAGAGCACCGACTGTTCTTTCAGAGGTCCTGAGTTCAATTCCCAGCAACTCCA
tRX-Asn-NNN-1993	Asn	NNN	22	1	1	1	1	1	1	1	1	0	1	1	1	1	1	1	1	1	GGAGAGATGGCTCAAAGGTTAAGAGCAATGTCTGTTCTTCCAGAGGTCCTGAGTTCAATTCCCAGGTTTCTATACCA
alttRNA-Asn-NNN-2111	Asn	NNN	21.4	0	0	0	0	0	0	0	0	1	0	0	0	0	0	0	0	0	GGAGAGATGGCTCAAAGGTTAAGAGCAATGTCTGTTCTTCCAGAGGTCCTGAGTTCAAGTCCCAGGTTTCTATACCA
alttRNA-Asn-NNN-2112	Asn	NNN	21.2	0	0	0	0	0	0	0	0	0	0	0	0	0	0	0	0	0	GAGATAGCTCAGAGGTTAAGAGCACTGACTGCTCTTCCAGAGGTCCTGAGTTCAATTCCCAACAACTACACCA
tRX-Thr-NNN-220	Thr	NNN	28.8	1	1	1	1	1	1	1	1	0	1	1	1	1	1	1	1	1	TTAGCTCAGTGGTAGAGTGGTTAGCTAGTAACAAACACAAGGACCTGGGTTCTATCCCCAGCATCACAACCA
alttRNA-Thr-NNN-630	Thr	NNN	22.8	0	0	0	0	0	0	0	0	1	0	0	0	0	0	0	0	0	TAGACTTAGCCCAGTGGTAGAGTGGTTAGCTAGTAACAAACACAAGGACCTGGGTTCTATCCCCAGCATCACAACCA
tRX-Ser-NNN-4667	Ser	NNN	27.2	1	1	1	1	1	1	1	1	1	1	1	1	1	1	1	1	1	GTGGAGGGATGGCTCAGGGGTTAAGAGCACTGACTGCTCCTCCAGTGGTCCTGAGTTCAATTCCCAGCAACCACACCA
alttRNA-Ser-NNN-14724	Ser	NNN	46.4	0	0	0	0	0	0	0	0	0	0	0	0	0	0	0	0	0	TTTTGGGCTGGGGATTTAGCTCAGTGGTAGAGCGCTTACCTAGGAAGCGCAAGGCCCTGGGTTCGGTCCCCAGCTCAAAAACCA
tRX-Ser-NNN-9663	Ser	NNN	24.1	2	2	2	2	2	2	2	2	0	2	1	2	2	2	2	2	2	GATGGCTCAGCGGTTAAGAGCACTGACTGCTCTTCTGGAGGTTCTGAGTTCAAATCCCAGCAACCACCA
tRX-Ser-NNN-3962	Ser	NNN	36.2	1	1	1	1	1	1	1	0	2	1	1	1	1	1	1	1	1	GGGGCTGGAGAGATGGCTCAATGGTTAAGAGCACTGACTGCTCTTCCAGAGGTCCTGAGTTCAAATCCCAGCAGCCACACCA
alttRNA-Ser-NNN-14728	Ser	NNN	29.2	0	0	0	0	0	0	0	1	0	0	0	0	0	0	0	0	0	GATGGCTCAATGGTTAAGAGCACTGACTGCTCTTCCAGAGGTCCTGAGTTCAAATCCCAGCAGGCACCA
tRX-Ser-NNN-2341	Ser	NNN	38.3	1	1	1	1	1	1	1	0	0	1	1	1	1	1	1	0	1	GGAGAGATGGCTCAGTGGTTAAGAGCCCTGACTACTCTTCGGGAGGTCCTGAGTTCAATCCCCAGAACGTTTTTCTTTACCA
alttRNA-Ser-NNN-14731	Ser	NNN	34	0	0	0	0	0	0	0	1	0	0	0	0	0	0	0	1	0	GGAGAGATGGCTCAGTGGTTAAGAGCCCTGACTACTCTTCCGGAGGTCCTGAGTTCAATCCCCAGAACGTTTTTCTTTACCA
alttRNA-Ser-NNN-14730	Ser	NNN	27.7	0	0	0	0	0	0	0	0	1	0	0	0	0	0	0	0	0	GGAGAGATGGCTCGGTGGTTAAGAGCCCTGACTACTCTTCCAGAGGTCCTGAGTTCAATCCCCAGAACGTTTTTCTTTACCA
alttRNA-Ser-NNN-14732	Ser	NNN	22.4	0	0	0	0	0	0	0	1	0	0	0	0	0	0	0	0	0	GGGCTGGCGAGATGGCTCAGTGGTTAAGAGCTCCGACTGCTCTTCCGAAGGTCCCGAGTTCAAATCCCAGCAACCTCGTGGTGGCTCACCA
tRX-Ala-NNN-64	Ala	NNN	41.4	1	1	0	0	0	1	0	0	0	0	0	0	0	0	0	0	0	GGAGATGTGGCTCGGTTGGTAGAGTGCCTACCTAGCATGCATGTAGCCTTGGGTTCAATCCCCAGCACCTCAGCCA
alttRNA-Ala-NNN-2549	Ala	NNN	42.7	0	0	1	1	1	0	1	0	0	1	0	1	1	1	1	1	1	TGGGAGATGTGGCTCAGTTGGTAGAGTGCCTACCTAGCATGCATGTAGCCTTGGGTTCAATCCCCAGCACCGCAGCCA
alttRNA-Ala-NNN-2551	Ala	NNN	39.9	0	0	0	0	0	0	0	1	0	0	0	0	0	0	0	0	0	TGGGAGATGTGGCTCAGTTGGTAGAGTGCCTACCTAGCATGCATGTAGCCTTGGGTTCAATCCCCAGTACCGCAGCCA
alttRNA-Ala-NNN-2550	Ala	NNN	48.3	0	0	0	0	0	0	0	0	1	0	1	0	0	0	0	0	0	GGAGATGTGGCTCAGTTGGTAGAGTGCCTACCTAGCATGCATGTAGCCTTGGGTTCAATCCCCAGCACCTCAGCCA
alttRNA-Ala-NNN-2552	Ala	NNN	21.3	0	0	0	0	0	0	0	0	0	0	0	0	0	0	0	0	0	GGGCTCCGTTGGTAGAATGCCTACCTAGCGTGCATGGAGCCCTGGGTTCAATCCCCAGCACCA
tRX-Ala-NNN-1974	Ala	NNN	21.6	1	1	1	1	1	1	0	0	0	1	0	1	0	1	1	1	0	GAAGCTCAGTGGTTGAGCACTTGCTCGTCTGGCATATGCAAGGCTCTGGGTTTAATCCCCAGGACACCA
alttRNA-Ala-NNN-2555	Ala	NNN	22.5	0	0	0	0	0	0	1	1	0	0	0	0	1	0	0	0	1	GAGCTCAGTGGTTGAGCACTTGCTCGTCTGGCATATGCAAGGCTCTGGGTTTAATCCCCAGGACACCA
alttRNA-Ala-NNN-2556	Ala	NNN	23.7	0	0	0	0	0	0	0	0	1	0	0	0	0	0	0	0	0	GAGCTCAGTGGTTGAGCACTTGCTTGCCTGGCATATGCAAGGCTCTGGGTTTAATCCCCAGGACACCA
alttRNA-Ala-NNN-2557	Ala	NNN	29.8	0	0	0	0	0	0	0	0	0	0	0	0	0	0	0	0	0	GTGGCTCAGTGGTAGAGCATGCTTGCCTGGTATATGCAAGGCTCTGGGTTTAATCCCCAGTACACCA
tRX-Ser-NNN-6657	Ser	NNN	20.7	1	1	1	1	1	1	1	0	0	1	0	1	1	1	1	0	1	GATGGCTCAGCAGGTAAGAGCACTGACTGCTCTTCTGGAGGTCCTGAGTTCAAATCCCGGCAACCACCA
tRX-Ser-NNN-5240	Ser	NNN	27.4	1	1	1	1	1	1	1	0	0	1	1	1	0	1	1	1	1	GATGGCTCAGTGGTTAAGAGCACTGACTGCTCTTCCGAAGGTCCTGAGTTCAATTCTCAGAAATCACCA
alttRNA-Ser-NNN-14735	Ser	NNN	27.4	0	0	0	0	0	0	0	0	1	0	0	0	0	0	0	0	0	GGGGTTGTGGGCTGAAGAGATGGCTCAGTGGTTAAGAGCACTGACTGCTCTTCCGAAGGTCCTGAGTTCAAATCCCAGCAACCACACCA
alttRNA-Ser-NNN-14736	Ser	NNN	22	0	0	0	0	0	0	0	0	0	0	0	0	1	0	0	0	0	TGGCTCAGTGGTTAAGAGCACTGACTGCTCTTCCGAAGGTCCTGAGTTCAATTCTCAGAAAGCCA
tRX-Asn-NNN-1418	Asn	NNN	26.8	2	1	1	1	1	1	1	3	2	1	2	2	1	1	1	1	1	GATGGCTCAACGGTTAAGAGCACTGACTGTTCTTCCAGAGGTCCTGAGTTCAATTCCCAGCAACCACCA
alttRNA-Ser-NNN-14737	Ser	NNN	30.2	0	0	0	0	0	0	0	0	1	0	0	0	0	0	0	0	0	GATGGCTCAGTGGTTAAGAGCACTGACTGCTCTTCCAGAGGTCCTGAGTTCAATTCCCAGCACACACCA
tRX-Ala-NNN-2002	Ala	NNN	21.4	1	1	1	1	1	1	1	1	0	1	1	1	1	1	1	1	1	GTCTAGGGATGTTGCTTAGTTGTTAGAGCACGTGACTAGCATCCACAATGCTGAGTTCAAGTCTCAACTCTAGACACCA
alttRNA-Ala-NNN-2560	Ala	NNN	26	0	0	0	0	0	0	0	0	1	0	0	0	0	0	0	0	0	GTCTAGGGATGCTGCTTAGTTGTTAGAGCATGTGACTAGCATCCACAATGCTGAGTTCAAGCCTCAACTCTAGACACCA
tRX-Asn-NNN-748	Asn	NNN	27.6	2	2	0	2	1	2	0	0	0	2	0	1	2	2	2	1	2	GAGAGGTGGCTCAGCGGTTAAGAGCACTGACTGTTCTTCTGAAGGTCCTGAGTTCAAATCCCAGCAACCACCA
tRX-Thr-NNN-96	Thr	NNN	26.8	1	1	1	1	1	1	1	1	1	1	1	1	1	1	1	1	1	GTGGATGTGGCTCAGGGATACAGTGTTTGCTTAGTATGCACAAGGCCCTGAGTTTAATCCCCAGGGCTAAACACATGCACACCA
tRX-Ser-NNN-12624	Ser	NNN	22.8	1	1	1	1	1	1	1	1	1	1	1	1	1	1	1	1	1	GATGGCTCAGTGGATAAGAGCACTGACTGCTCTTCCAAAGGTCCTGAGTTCAAATCCCAGGAACCACCA
tRX-Ser-NNN-3611	Ser	NNN	27.9	1	1	1	1	1	1	1	1	0	1	0	1	1	1	1	1	1	GATGGCTCAGTGGTTAAGAGCGCTGACTGCTCTTCTAAAGGTCCTGAGTTCAAACCCCAGCAACCACCA
alttRNA-Ser-NNN-14740	Ser	NNN	22.5	0	0	0	0	0	0	0	0	1	0	0	0	0	0	0	0	0	GATGGTTCAGTGGTTAAGAGCGCTGACTGCTCTTCTAAAGGTCCTGAGTTCAAACCCCAGCAACCACCA
tRX-Ser-NNN-2546	Ser	NNN	20.1	1	1	1	1	1	1	1	0	0	1	0	1	0	1	1	1	1	GGGGCTGGAGAAATGGCTCAGTGGGTAAGAGCACTGACTGCTCTTCTGAATGTCCTGAGTTCAATTCCCAGCAACCACACCA
alttRNA-Ser-NNN-14742	Ser	NNN	21.5	0	0	0	0	0	0	0	1	0	0	0	0	0	0	0	0	0	GGGGCTGGAGAAATGGCTCAGCAGTTAAGAGCACTGACTGTTCTTCCAGAGGTCCTGAGTTCAATTCCCAGCAACCACACCA
alttRNA-Ser-NNN-14743	Ser	NNN	29.2	0	0	0	0	0	0	0	0	0	0	1	0	1	0	0	0	0	GGGGCTGGAGAAATGGCTCAGTGGGTAAGAGCACTGACTGCTCTTCCAGAGGTCCTGAGTTCAATTCCCAGCAACCACACCA
alttRNA-Ser-NNN-14744	Ser	NNN	25.2	0	0	0	0	0	0	0	0	1	0	0	0	0	0	0	0	0	GATGGCTCAGTGGATAAGAGCACTGACTGCTCTTCTGGAGGTCCTGAGTTCAAATCCCAGCAACCACCA
tRX-Ser-NNN-6202	Ser	NNN	24.7	2	2	1	2	2	2	2	2	1	2	2	2	2	2	2	2	2	GATGGCTCAGTGGTTAACAGCACTGACTGCTCTTCCAGAGGTCCTGAGTTCAATTCCCAGCAACCACCA
alttRNA-Ser-NNN-14745	Ser	NNN	19.4	0	0	0	0	0	0	0	0	0	0	0	0	0	0	0	0	0	GATGGCTCGGTGGTTAAGAGCACTGAGTGCTCTCCCAGAGGTCCTGAGTTCAAATCCCAGCAACCACCA
tRX-Ser-NNN-6836	Ser	NNN	24.1	1	0	1	0	0	1	0	1	0	0	0	0	0	0	0	0	0	GCTGGTGAGATGGCTCAGCAGGTAAGAGCACCCGACTGCTCTTCCAAAGGTCCTGAGTTCAAATCCCAGCAACTGTACCA
tRX-Ile-NNN-124	Ile	NNN	30.2	1	1	1	1	1	1	1	1	1	1	1	1	0	1	1	1	1	GATGGCTCAGTGGTTAAGAGCACTGACTGATCTTCCAGAGGTCCTGAGTTCAATTCCCAGCACCCACCA
alttRNA-Ile-NNN-394	Ile	NNN	27	0	0	0	0	0	0	0	0	0	0	0	0	1	0	0	0	0	GATGGCTCAGTGGTTAAGAGCACTGACTGATCTTCCAGAGATCCTGAGTTCAATTCCCAGCACCCACCA
tRX-Ser-NNN-540	Ser	NNN	32.6	1	0	1	0	0	1	1	0	0	1	0	0	1	0	0	0	0	GGTGGCTCAGTGGTTAAGAGCACTGACTGCTCTTCTAGAGGTCCTGAGTTCAATTCCCAGCAACCACCA
alttRNA-Ser-NNN-14748	Ser	NNN	29.8	0	1	0	1	0	0	0	0	0	0	0	1	0	1	1	0	1	GGTGGCTCAGTGGTTAAGAGTACTGACTGTTCTTCTAGAGGTCCTGAGTTCAATTCCCAGCAACCACCA
alttRNA-Ser-NNN-14751	Ser	NNN	31.8	0	0	0	0	1	0	0	0	0	0	0	0	0	0	0	0	0	GCTGGAAAGGTGGCTCAGTGGTTAAGAGCACTGACTGCTCTTCTAGAGGTCCTGAGTTCAATTCCCAGCAACCCCA
alttRNA-Ser-NNN-14750	Ser	NNN	27.9	0	0	0	0	0	0	0	1	0	0	0	0	0	0	0	1	0	GGTGGCTCAGTGGTTAAGAGCACTGGCTGCTCTTCTAGAGGTCCTGAGTTCAATTCCCAGCAACCACCA
alttRNA-Ser-NNN-14749	Ser	NNN	30.6	0	0	0	0	0	0	0	0	1	0	0	0	0	0	0	0	0	GGTGGCTCAGTGGTTAAGAGCACTGAGTGCTCTTCTAGAGGTCCTGAGTTCAATTCCCAGCAACCACCA
tRX-Ile-NNN-29	Ile	NNN	39.1	1	0	1	1	1	1	0	0	0	1	0	1	0	1	1	0	0	GAGAGATGGCTCAGTGGTTAAGAGCACTGACTGATCTTCTAGAGGTCCTGAGTTCAAATCTCAGTAACCACCA
alttRNA-Ile-NNN-396	Ile	NNN	35.8	0	1	0	0	0	0	1	1	1	0	1	0	1	0	0	1	1	GATGGCTCAGTGGTTAAGAGCACTGACTGATCTTCTAGAGGTCCTGAGTTCAAATCTCAGCAACCACCA
tRX-Asn-NNN-1913	Asn	NNN	21.7	1	1	1	1	1	1	1	1	0	1	0	1	1	1	1	1	1	GGCTGGAGAGATGTCTCAGTGGTTAAGAGCACTGACTGTTCTTCCAGAGGTCCTGAGTTCAATTCCCATCAGCCACCA
alttRNA-Asn-NNN-2117	Asn	NNN	28.3	0	0	0	0	0	0	0	0	1	0	0	0	0	0	0	0	0	GGCTGGAGAGATGACTCAGTGGTTAAGAGCACTGACTGTTCTTCCAGAGGTCCTGAGTTCAATTCCCAGCAGCCACCA
tRX-Ser-NNN-5929	Ser	NNN	22.4	1	1	1	1	1	1	1	0	0	1	0	1	1	1	1	1	1	GAGATGGCTCAGAGATTAAGAGCATGGACTGCTCTTCCAGAGATCCTGAGTTCAATTCCCAGCATCTGCACCA
alttRNA-Ser-NNN-14754	Ser	NNN	20.1	0	0	0	0	0	0	0	1	0	0	1	0	0	0	0	0	0	GCTAGAGAGATGGCTCAGAGATTAAGAGCATGGACTGCTCTTCCAGAGATCCTGAGTTCAATTCCCAGCATTTGCACCA
alttRNA-Ser-NNN-14753	Ser	NNN	31.9	0	0	0	0	0	0	0	0	1	0	0	0	0	0	0	0	0	GAGATGGCTCAGAGGTTAAGAGCATGGACTGCTGCTCTTCCAGAGGTCCTGAGTTCAATTCCCAGCATCTGCACCA
tRX-Ser-NNN-662	Ser	NNN	27.3	1	1	1	1	1	0	1	1	0	1	0	1	1	1	1	0	1	GGATGGCTCAGCGGGTAAGAGCACTGACTGCTCTTCCAGAGGTCCTGAGTTCAATTCCCAGCAACCACCA
alttRNA-Ser-NNN-14756	Ser	NNN	33.5	0	0	0	0	0	0	0	0	1	0	0	0	0	0	0	0	0	GTGGAATGATGGATGGCTCAGCGGTTAAGAGCACTGACTGCTCTTCCAGAGGTCCTGAGTTCAATTCCCAGCAGCCACACCA
alttRNA-Ser-NNN-14757	Ser	NNN	15.1	0	0	0	0	0	0	0	0	0	0	0	0	0	0	0	0	0	GATGGCTTAGTAGTTAAGAGCACTGACTGCTCTTCCAAAGGGGTCCTGAGTTCAAATCCCAGCAACCACCA
tRX-Ala-NNN-1673	Ala	NNN	20.2	1	1	1	1	1	1	1	1	1	1	0	1	0	1	1	1	0	GTGCTGAGAAAATAGTTCAGTTAATAGAATGTCTGCCTAGCTTACAGGAAGCCTTGGGTTCAATTCCCAGCACTACACCA
alttRNA-Ala-NNN-2563	Ala	NNN	20.2	0	0	0	0	0	0	0	0	0	0	0	0	1	0	0	0	1	GTGCTGAGAAAATAGTTCAGTTAATAGAATGTCTGCCTCGCTTACAGGAAGCCTTGGGTTCAATTCCCAGCACTACACCA
tRX-Cys-NNN-99	Cys	NNN	22.5	1	1	1	1	1	1	0	0	0	1	0	1	1	1	1	1	1	GATGGCTCAGTGGTTAAGAGCAGTGACTGCACTTCCAGAGGTCCTGAGTTCAAATCCCAGCAACCACCA
alttRNA-Cys-NNN-224	Cys	NNN	22.7	0	0	0	0	0	0	1	1	0	0	1	0	0	0	0	0	0	GATGGCTCAGTGGTTAAGAGCAGTGACTGCACTTCTAGAGGTCCTGAGTTCAAATCCCAGCAACCACCA
alttRNA-Cys-NNN-223	Cys	NNN	22.2	0	0	0	0	0	0	0	0	1	0	0	0	0	0	0	0	0	GATGGCTCAGTGGTTAAGAGCAGTGACTGCACTTCCAGAGGTCCTGAGTTCAAACCCCAGCAACCACCA
tRX-Und-NNN-53	Und	NNN	34.9	1	1	1	1	1	1	1	0	0	1	0	1	1	1	1	1	1	TCCAGGGGTTGGGGATTTAGCTCAGTGGTAGAGCACTTGCCTAGCAAGAGTAAGGCCCTGGGTTCGGTCCTCCGCTCTGGAACCA
alttRNA-Und-NNN-4516	Und	NNN	34.8	0	0	0	0	0	0	0	1	0	0	0	0	0	0	0	0	0	TCCAGGGCTTGGGGATTTAGCTCAGTGGTAGAGCACTTGCCTAGCAAGAGTAAGGCCCTGGGTTCGGTCCTCCGCTCTGGAACCA
alttRNA-Und-NNN-4515	Und	NNN	44.2	0	0	0	0	0	0	0	0	1	0	0	0	0	0	0	0	0	TCCAGGGGTTGGGGATTTAGCTCAGTGGTAGAGCACTTGCCTAGCAAGAGCAAGGCCCTGGGTTCGGTCCTCAGCTCTGGAACCA
alttRNA-Und-NNN-4517	Und	NNN	36.6	0	0	0	0	0	0	0	0	0	0	1	0	0	0	0	0	0	TCGAGGGGTTTGGGATTTAGCTCAGTGGTAGAGCACTTGCCTAGCAAGAGCAAGGCCCTGGGTTCGGTCCTCAGCTCTGGAACCA
tRX-Leu-NNN-563	Leu	NNN	22.8	1	1	1	1	1	1	1	0	0	1	0	1	1	1	1	1	1	GATGGCTCAGTGGTTAAGAGCACCTACTGCCCTTCTGAAGGTCCTGAGTTCAATTCCCAGCAACCACCA
alttRNA-Asn-NNN-2118	Asn	NNN	25.6	0	0	0	0	0	0	0	0	1	0	0	0	0	0	0	0	0	GATGGCTCAGTGGGTAAGAGCACTGACTGTTCTTCCAAAGGTCCTGAGTTCGAATCCCAGCAACCACCA
tRX-Arg-NNN-227	Arg	NNN	29.1	1	1	1	1	1	1	1	1	0	1	0	0	1	1	1	1	1	GATGGCTTAGAGGTTAAGAGCACTGACTCCTCTTCCAGAGGACCTGGGTTCAACTCCCAGCACCTACACCA
alttRNA-Arg-NNN-653	Arg	NNN	29.8	0	0	0	0	0	0	0	0	1	0	0	0	0	0	0	0	0	GATGGCTTAGAGGTTAAGAGCACTGACCTGGTTAAGAGGACCTGGGTTCAATTCCCAGCACCTACACCA
alttRNA-Arg-NNN-654	Arg	NNN	27.5	0	0	0	0	0	0	0	0	0	0	1	1	0	0	0	0	0	GATGGCTTAGAGGCTAAGAGCACTGACTCCTCTTCCAGAGGACCTGGGTTCAATTCCCAGCACCTACACCA
tRX-Ser-NNN-10209	Ser	NNN	21.9	1	1	1	1	1	1	1	3	1	1	2	1	1	1	1	1	1	GATGGCTCAGTAGTTAAGAGCACTGACTGCTCTTCCAGAGGTTCTGAGTTCAATTCCCAGCAACCACCA
tRX-Ser-NNN-10793	Ser	NNN	21.9	2	1	1	1	1	2	0	1	0	1	1	0	1	1	0	1	1	GTGAGATGGCTCAGCGGTTAAGAGCACTGACTGCTCTTCCAAAGATCCTGAGTTCAAATCCCAGCAACCACACCA
tRX-Ser-NNN-6833	Ser	NNN	24.4	1	0	1	1	1	0	1	0	1	1	0	0	1	1	1	0	1	GTGAGATGGCTCAGTGGTTAAGAGCACTGACTGCTCTTCCAAAGATCCTGAGTTCAAATCCCAGCAACCACACCA
tRX-Ala-NNN-286	Ala	NNN	27	1	1	1	1	1	1	1	0	0	1	0	1	1	1	1	0	1	CCTGGGGGTTGGGGATTTAGCTCAGTGGTAAAGTGCTTGCCTAGCAAGCCCAAGGCCCTGGGTTCGGTCCTCAGCTCCGGAACCA
tRNA-Arg-TCT-5	Arg	TCT	70.7	1	1	1	1	1	1	1	1	0	1	1	1	1	1	1	1	1	GGCTCTGTGGCGCAATGGATAGCGCATTGGACTTCTAATTCAAAGGTTGCGGGTTCGAGTCCCGCCAGAGTCGCCA
tRNA-Arg-TCT-3_G64A	Arg	TCT	67.4	0	0	0	0	0	0	0	0	1	0	0	0	0	0	0	0	0	GGCTCTGTGGCGCAATGGATAGCGCATTGGACTTCTAATTCAAAGGTTGTGGGTTCGAGTCCCGCCAGAGTCGCCA
tRX-Ile-NNN-201	Ile	NNN	33.9	1	1	1	1	1	1	1	0	1	1	1	1	1	1	1	1	1	TGGGTGTAGCTCCGGTGGTAGAGTGCTTGCCTGATATGCAGAGTGTCCTAGGTTCGAGCCCCAGGAGCTCATCCA
alttRNA-Ile-NNN-398	Ile	NNN	28.3	0	0	0	0	0	0	0	1	0	0	0	0	0	0	0	0	0	TGGGTGTAGCTCCGGTGGTAGAGTGCTTGCCTGATATGCAGAGTGTCCTAGGTTTGAGCCCCAGGAGCTCATCCA
tRX-Und-NNN-2262	Und	NNN	26	1	1	1	1	1	1	1	0	0	1	0	1	1	1	1	1	1	GAGATTGGCTTAGTTGGTAAAGCGCTTGCCTTGAAAGGTCAAGGACCTGAGATCAAGCCCCAGAAACCACCA
alttRNA-Und-NNN-4519	Und	NNN	22.9	0	0	0	0	0	0	0	0	1	0	0	0	0	0	0	0	0	GAGATTGGCTTAGTTGGTAAAGCGCTTGCCTTGAAAGGTCAAGGACCTGAGCTCAAGCCCCAGAAACCACCA
alttRNA-Und-NNN-4520	Und	NNN	20.2	0	0	0	0	0	0	0	0	0	0	1	0	0	0	0	0	0	GAGATTGGCTTAGTTGGTAAAGTGCTTGCCTTGAAAGGTCAAGGACCTGAGCTCAAGCCCCAGAAACCACCA
alttRNA-Und-NNN-4521	Und	NNN	14.8	0	0	0	0	0	0	0	0	0	0	0	0	0	0	0	0	0	GAGACTGGCTTTAGTTGGTAAAGTGCTTGCCTTGAAAGCTCAAGCGCCTGAGCTCAATCCCCAGAAACCACCA
alttRNA-Ser-NNN-14761	Ser	NNN	28.9	0	0	0	0	0	0	0	0	0	0	0	0	0	0	0	0	0	GGTGGCTCAGCGGTTAAGAGCACTGGCTGCTCTTCCAGAGGTCCTGAGTTCAATTCCCAGCAACCACCA
tRX-Ser-NNN-14497	Ser	NNN	21.3	1	0	1	1	1	1	0	1	0	1	0	1	1	0	1	1	0	GGTGAGATGGCTCAGTGGGTAAGAGTACCCGACTGCTCTTCCAAAGGTCTGGAGTTCAAATCCCAGCAACCACATGGTTACCACCA
tRX-Ser-NNN-9676	Ser	NNN	23.2	1	1	1	1	0	1	1	0	1	0	0	1	1	1	1	0	1	GTGAGATGGCTTAGAGGTTAAGAGCACTGACTGCTCTTCCAGAGGTCATGAGTTCAAATCCCATCAACCACACCA
alttRNA-Ser-NNN-14764	Ser	NNN	26.1	0	0	0	0	1	0	0	1	0	1	0	0	0	0	0	1	0	GTGAGATGGCTTAGAGGTTAAGAGCACTGACTGCTCTTCCAGAGGTCATGAGTTCAAATCCCATTAACCACCA
tRX-Ser-NNN-7288	Ser	NNN	23.7	1	1	1	1	1	1	1	1	0	0	1	1	1	1	1	1	1	GATGTCTCAGTGGTTAAGAGCACAGACTGCTCTTCTGAAGGTCCTGAGTTCAAATCCCAGCAGCCACCA
tRX-Ser-NNN-13779	Ser	NNN	22.5	1	1	1	1	1	1	1	1	0	1	1	1	1	1	1	1	1	GGCTGGAGAGATGGCTCAGAGGTTAAGAGCACTGACTGCTCTTCCAACAGTCCTGAGTTCAAATCCCAGCAGCCACCA
tRX-Ser-NNN-2121	Ser	NNN	28.2	1	1	1	1	1	1	1	1	0	1	0	1	1	1	1	1	1	GGTGAGATGGCTCAGAGGTTAAGAGCACTGACTGCTCTTCCAGAGGTCCTGAGTTCAAATCCCAGCAACCACCTCCA
alttRNA-Ser-NNN-14768	Ser	NNN	26.3	0	0	0	0	0	0	0	0	0	0	1	0	0	0	0	0	0	GGTGAGATGGCTCAGAGGTTAAGAGCATTGACTGCTCTTCCAGAGGTCCTGAGTTCAAATCCCAGCAACCACCTCCA
tRX-Ser-NNN-12246	Ser	NNN	23.3	1	0	0	0	0	1	0	1	0	0	0	1	1	0	0	1	1	GGGGTTGGCGAGATTGCTCAGTGGTTAAGAGCGCCGACTGCTCTTTTGAAGGTCCTGAGTTCAAATCCCAGCAACCACACCA
alttRNA-Ser-NNN-14770	Ser	NNN	33.2	0	1	1	1	1	0	1	0	0	1	1	0	0	1	1	0	0	GGGGTTGGCGAGATGGCTCAGTGGTTAAGAGCGCCAACTGATCTTTTGAAGGTCCTGAGTTCAAATCCCAGCAACCACACCA
alttRNA-Ser-NNN-14771	Ser	NNN	30.6	0	0	0	0	0	0	0	0	1	0	0	0	0	0	0	0	0	GGGGTTGGCGAGATGGCTCAGTGGTTAAGAGCGCCGACTGCTCTTTTGAAGGTCCTGAGTTCAAATCCCAGCAACCACACCA
tRX-Ser-NNN-3164	Ser	NNN	25.8	1	1	1	1	1	1	1	1	1	1	1	1	1	1	1	1	1	GATGGCTCAGCGGGTGAGAGCACTGACTGCTCTTCCAAAGGTCCTGAGTTCAAATCTCAGCATCCACCA
tRX-Ser-NNN-169	Ser	NNN	31.4	1	1	1	1	1	1	1	1	0	1	0	1	1	1	1	1	1	GAAATGTAGCTCAGTGGTTAAGAGCACTGACTACTCTTCCAGAGGTCCTGAGTTCAATTCCCAGCAACCACCA
alttRNA-Ser-NNN-14774	Ser	NNN	33.4	0	0	0	0	0	0	0	0	0	0	1	0	0	0	0	0	0	GAGATGTAGCTCAGTGGTTAAGAGCATTGACTGCTCTTCCAGAGGTCCTGAGTTCAATTCCCAGCAACCACCA
tRX-Thr-NNN-38	Thr	NNN	38.7	1	1	1	1	1	1	1	0	1	1	1	1	1	1	1	1	1	TATAGCTCAGTTGGTAGAATGTCTGCCTTGTATGCATGAGGTCCTGGGTTCAATCCTCAGCACAACCA
alttRNA-Thr-NNN-634	Thr	NNN	36.4	0	0	0	0	0	0	0	1	0	0	0	0	0	0	0	0	0	TATAACTCAGTTGGTAGAATGTCTGCCTTGTATGCATGAGGTCCTGGGTTCAATCCTCAGCACAACCA
alttRNA-Ser-NNN-14775	Ser	NNN	12.4	0	0	0	0	0	0	0	0	0	0	0	0	0	0	0	0	0	GATGGGTCAGTGGTTAAGAGCACTGACTGCTCTTCCAGAGGTCCTGAGTTCAGTTCCCAGCAACCACCA
tRX-Ala-NNN-1173	Ala	NNN	26	1	0	0	0	0	1	0	0	0	0	0	0	0	0	0	0	0	TTTAGCTCAGTGGTAAAGTGCTTGCCTAGCAAGCCCAAGGCCCTGGGTTCGGTTCTCAGCTCCGGAAAAACCA
tRX-Ser-NNN-6930	Ser	NNN	26	1	0	1	1	0	0	1	1	0	0	2	0	1	1	1	1	0	GAGAGGTGGCTCAGCCGTTAAGAGCACTGACTGCTCTTCCAGAGGTCCTGAGTTCAATTCCCAGCAACCACCA
alttRNA-Ser-NNN-14777	Ser	NNN	26.8	0	0	0	0	0	0	0	0	1	0	0	0	0	0	0	0	0	GAGAAGTGGCTCAGCTGTTAAGAGCACTGACTGGTCTTCCAGAGGTCCTGAGTTCAATTCCCAGCAACCACCA
alttRNA-Ser-NNN-14779	Ser	NNN	30.2	0	0	0	0	0	0	0	0	1	0	0	0	0	0	0	0	0	GATGGCTCAATGGTTAAGAGCACTGACTGCTCTTCCAGAGGTCCTGAGTTCAATTCCCAGTAACCACCA
tRX-Und-NNN-2819	Und	NNN	24.5	1	0	0	0	0	1	0	0	1	0	1	0	0	0	0	0	0	GTGAAGTGATGGCTTAATGGTAAAGAACACTTGCTGACCTGCAGAGGACCTGGGTTCGATCCCCAGCACCCACACCA
tRX-Ser-NNN-7510	Ser	NNN	23.7	1	2	2	2	2	1	2	2	0	2	1	2	2	2	2	1	2	GATGGCTCAGTGGTTAAGAGCACCGACTGCTCTTCTGAGGGTCCTGAGTTCAAATCCCAGCAACCACCA
tRX-Ala-NNN-1910	Ala	NNN	20.5	1	0	1	0	0	1	0	1	0	0	0	0	1	0	0	1	1	GGAGAGTTAGCCTAGTGGTAGGCTGCTTGCATAGCAATGCATGAGGGCATTGGTTCAATCCCCAACACACTATCCACCA
alttRNA-Ala-NNN-2569	Ala	NNN	23.1	0	1	0	1	1	0	1	0	0	1	1	1	0	1	1	0	0	GGAGAGTTAGCCCAGTGGTAGGCTGCTTGCATAGCAATGCATGAGGGCATTGGTTCAATCCCCAACACACTATCCACCA
alttRNA-Ala-NNN-2568	Ala	NNN	29.7	0	0	0	0	0	0	0	0	1	0	0	0	0	0	0	0	0	GGAGAGTTAGCCTAGTGGTAGGCTGCTTGCATAGCATGCATGAGGGCATTGGTTCGATTCCCAACACACTGTCCACCA
tRX-Ser-NNN-1436	Ser	NNN	28.9	1	1	1	1	1	1	1	1	0	1	1	1	1	1	1	1	1	GATGGCTCAGTGGGTAAGAGCACTGACTGCTCTTCCAGAGGTCCTGAGTTCAAATCCCAGCAATCACCA
tRX-Ser-NNN-12437	Ser	NNN	25.5	1	1	1	1	1	1	1	0	0	1	1	0	1	1	0	0	1	GTGGCTGGAGAAATGGCTCAGCGGTTAAGAGCACTGACTGCTTTTCCAGAGGCCCTGATTTCAATTCCCAGCAACCACACCA
alttRNA-Ser-NNN-14783	Ser	NNN	25.5	0	0	0	1	0	0	1	0	0	0	0	1	0	0	1	1	1	GGATGGCTCAATGGTTAAGAGCACTGACTACCTCTTCCAGAGGTCCTGAGTTCAATTCCCAGCAACCACCA
tRNA-Gly-CCC-4	Gly	CCC	68.3	1	1	1	1	1	1	1	1	0	1	1	1	1	1	1	1	1	GCATTGGTGGTTCAATGGTAGAATTCTCGCCTCCCACTCGGGTGACCCGGGTTCGATTCCCGGCCAATGCACCA
tRNA-Gly-CCC-4_52g4d_U56C	Gly	CCC	54.9	0	0	0	0	0	0	0	0	1	0	0	0	0	0	0	0	0	GCATTGGTGGTTCAATGGTAGAATTCTCGCCTCCCACTCGGGTGACCCGAGGTTTGATTCCCGGCCAATGCACCA
tRX-Ser-NNN-2593	Ser	NNN	22.2	1	1	1	1	1	1	1	0	0	1	1	1	1	1	1	1	1	GTTGGAGAGATGGCTCAGCGGTTAAGAACACTGACTGCTCTTCTGGAGGTCCTGAGTTCAATTCCCAGCACCTACACCA
alttRNA-Ser-NNN-14786	Ser	NNN	22.1	0	0	0	0	0	0	0	1	0	0	0	0	0	0	0	0	0	GTTGGAGAAATGGCTCAGCGGTTAAGAACACTGACTGCTCTTCTGGAGGTCCTGAGTTCAATTCCCAGCACCTACACCA
alttRNA-Ser-NNN-14785	Ser	NNN	24.6	0	0	0	0	0	0	0	0	1	0	0	0	0	0	0	0	0	GTTGGAGAGATGGCTCAGTGGTTAAGAACACTGACTACTCTTCTGGAGGTCCTGAGTTCAATTCCCAGCACCTACACCA
tRX-Ser-NNN-1434	Ser	NNN	29.9	1	1	1	1	1	1	1	0	0	1	1	1	1	1	1	1	1	GGCTGGTGAGATGGCTCAGCAGGTAAGAGCATTGACTGCTGTTCTGAAGGTCCTGAGTTCAAATCCCAGCAACCACCCACCA
alttRNA-Ser-NNN-14788	Ser	NNN	28.2	0	0	0	0	0	0	0	1	0	0	0	0	0	0	0	0	0	GGCTGGTGAGATGGCTCAGCAGGTAAGAGCACTGACTGCTGTTCTGAAGGTCCTGAGTTCAAATCCCAGCAACCACCCACCA
tRX-Asn-NNN-1521	Asn	NNN	24.7	1	1	1	1	1	1	1	1	1	1	0	1	1	1	1	1	1	GATGGCTCAGTGGTTAAGAGCACCGACTGTTCTTGCAGAGGTCCTGAGTTCAATTCCCAGCAACCACCA
alttRNA-Asn-NNN-2120	Asn	NNN	31.1	0	0	0	0	0	0	0	0	0	0	1	0	0	0	0	0	0	GATGGCTCAGTGGTTAAGAGCACTGACTGTTCTTGCAGAGGTCCTGAGTTCAATTCCCAGCAACCACCA
tRX-Und-NNN-1400	Und	NNN	25.8	1	1	1	1	1	1	1	0	0	1	0	1	1	1	1	1	1	GATGGCTCAGTGGGTAAGAGCACCCAACTACTCTTCCAGAGGTCCTGAGTTCAAATCCCAGCAACCACCA
alttRNA-Und-NNN-4525	Und	NNN	30.9	0	0	0	0	0	0	0	1	1	0	1	0	0	0	0	0	0	GATGGCTCAGTGGGTAAGAGCACCCGACTACTCTTCCAGAGGTCCTGAGTTCAAATCCCAGCAACCACCA
tRX-Ser-NNN-1385	Ser	NNN	26.5	1	1	0	0	1	1	0	0	0	1	1	1	0	0	1	1	0	GCGGGAGAGACGGCTCAGCGGTTAAGAGCACTGATTGCTCTTCCAGAGGTCCTGAGTTCAAATCTCAGCAGCCACACCA
alttRNA-Ser-NNN-14790	Ser	NNN	20.2	0	0	1	1	0	0	1	0	0	0	0	0	1	1	0	0	1	GCGGGAGAGACGGCTCAGCGGTTAAGAGCACTGATTGCTCTTCCAGAGGTCCTGAGTTCAAATCTTAGCAGCCACACCA
alttRNA-Ser-NNN-14791	Ser	NNN	35	0	0	0	0	0	0	0	1	1	0	0	0	0	0	0	0	0	GCGGGAGAGATGGCTCAGCGGTTAAGAGCACTGATTGCTCTTCCAGAGGTCCTGAGTTCAAATCTCAGCAGCCACACCA
tRX-Ser-NNN-7129	Ser	NNN	27.8	2	2	1	1	1	2	1	1	1	1	2	1	1	1	1	2	1	GATGGCTCAGCGGTTTAAGAGCACTGACTGCTCTTCCAGAGGTCCTGAGTTCAAATCCCAGCAACCACCA
alttRNA-Ser-NNN-14794	Ser	NNN	25.7	0	0	1	0	1	0	1	0	0	1	0	1	1	1	1	0	1	GATGGCTCAGCGGGTTAAGAGCACTGACTGCTCTTCCAGAGGTCCTGAGTTCAAATCCCAGCAACCACCA
alttRNA-Ser-NNN-14795	Ser	NNN	30.3	0	0	0	0	0	0	0	1	0	0	0	0	0	0	0	0	0	GATGGCTCAGTGGTTTAAGAGCACTGACTGCTCTTCCAGAGGTCCTGAGTTCAAATCCCAGCAACCACCA
tRX-Ser-NNN-6190	Ser	NNN	25.8	2	2	2	2	2	2	2	2	1	2	1	2	1	2	2	2	2	GATGGCTCAGTGGTTAAGAGCACTGACTGCTCTTCCAGAGGTCCTGAGTTCAATTCCTAGGAACCACCA
tRX-Ser-NNN-3694	Ser	NNN	28.2	1	1	1	1	1	1	1	0	0	1	0	1	1	1	1	1	1	GATGGCTCAGCGGTTAAGAGCACTGACTGCTTTTCTGAAGGTTCTGGGTTCAAATCCCAGCAACCACCA
alttRNA-Ser-NNN-14798	Ser	NNN	21	0	0	0	0	0	0	0	0	0	0	1	0	0	0	0	0	0	GATAGCTCAGCGGTTAAGAGCACTGACTGCTCTTCTGAAGGTTCTGAGTTCAAATCCCAGCAACCACCA
tRX-Ser-NNN-7482	Ser	NNN	26	1	1	1	1	1	1	1	0	0	1	0	0	1	1	1	0	1	GATGGCTCAGTGGTTAAGAGCACTGACTGCTCCTTCAAAGGTCCTGAGTTCAAATCCCAGAAACCACCA
tRX-Arg-NNN-413	Arg	NNN	22.6	1	1	1	1	1	1	1	1	0	1	1	1	1	1	1	1	1	GAGAGGTGGCTCAGTGGGAAAGAACACTGATTGCGCTTCCAGAGGTCCTGAGTTCAAATCCCAGCAACCACCA
tRX-Thr-NNN-198	Thr	NNN	28.1	1	1	1	1	1	1	1	1	0	1	1	1	1	1	1	1	1	GGAATGTAGCTCAGTGGTAGAGCACTTGCCTTGTAAGTGCAAAGCCCTGGGTTCAGGCCTCAGTGCTGGAAACACCA
alttRNA-Thr-NNN-637	Thr	NNN	28.7	0	0	0	0	0	0	0	0	1	0	0	0	0	0	0	0	0	GGAATGTAGCTCAGTGGTAGAGCACTTGCCTTGTAAGTGCAAAGCCCTGGGTTCAGTCCTCAGTGCTGGAAACACCA
tRX-Und-NNN-2271	Und	NNN	23.4	1	0	0	0	1	1	0	1	1	1	0	1	0	0	0	0	0	GATGGCTCAGTGTTTAAGAGCACTCACTGCTCTTCCAGAGGTCCTGGGTTCAATTCCCAGCAACCACCA
alttRNA-Und-NNN-4527	Und	NNN	22.3	0	1	1	1	0	0	1	0	0	0	1	0	1	1	1	1	1	GATGGCTCAGTGTTTAAGAGCACTCACTCCTCTTCCAGAGGTCCTGGGTTCAATTCCCAGCAACCACCA
tRX-Und-NNN-3180	Und	NNN	25.1	2	2	2	2	3	2	2	2	1	3	2	2	2	2	3	2	2	GATGGCTCAGCGGTTAAGAGCACTGAGTGCTCTTCCAGAGGTCCTGAGTTCAATTCCCAGCAACCACCA
alttRNA-Ser-NNN-14800	Ser	NNN	20.3	0	0	0	0	0	0	0	0	1	0	0	0	0	0	0	0	0	GATGGCTCAGCAGTTAAGAGCACTGACTGCTCTTTCAGAGGTCCTGAGTTCAATTCCCAGCAACCGCCA
alttRNA-Ser-NNN-14801	Ser	NNN	18.1	0	0	0	0	0	0	0	0	0	0	0	0	0	0	0	0	0	GATGGCTCAGTGGTTAAGGGCACTGATTGCTCTTTCAGAGGTCCCGAGTTCAATTCCCAGCAACCACCA
tRX-Und-NNN-3061	Und	NNN	22.2	1	1	1	1	1	1	1	1	1	1	1	1	1	1	1	1	1	GATGGCTCAGTGGTTAAGAGCACTGGCTGCTTTTCCAGAGGACCTGAGTTTAATTCCCAGCACCCACCA
tRX-Und-NNN-3503	Und	NNN	22.5	1	1	1	1	1	1	1	0	0	1	1	1	1	1	1	1	1	GATGGCTCAGCGGTTAAGAGCACTCAATGTTCTTTCAGAGGTCTTGAGTTCAAATCTCAGCAACCACCA
alttRNA-Und-NNN-4531	Und	NNN	22	0	0	0	0	0	0	0	1	1	0	0	0	0	0	0	0	0	GATGGCTCAGCGGTTAAGAGCACTCAATGTTCTTCCAGAGGTCTTGAGTTCAAATCTCAGCAACCACCA
tRX-Leu-NNN-668	Leu	NNN	22	1	1	1	1	1	1	1	2	0	1	0	1	1	1	1	1	1	GTGAGATGGCTCAGTGGTTAAGAGTGCCGACCGCTCTTCCAAAGGTCCTGAGTTCAAATCCCAGCAACCACACCA
alttRNA-Leu-NNN-1509	Leu	NNN	21.8	0	0	0	0	0	0	0	0	0	0	1	0	0	0	0	0	0	GTGAGATGGCTCAGTGGTTAAGAGTGCCGACCGCTCTTCCAAAGGTCCTGAGTTCAAATCCCAGCAAACACACCA
tRX-Und-NNN-919	Und	NNN	26.7	2	2	2	2	2	2	2	2	0	2	2	2	2	1	2	2	2	GATGGCTCAGTGGTTAAGAGCACTGACTGCTTCTCTGAAGGTCCTGAGTTCAAATCCCAGCAACCACCA
tRX-Ser-NNN-10248	Ser	NNN	31.6	1	1	1	1	1	1	1	1	0	1	0	1	1	1	1	1	1	GTGAGATGGCTCAGTGGGTAAGAGCACTCGACTGCTCTTCTGAAGGTCTGGAGTTCAAATCCCAGCATCCACACCA
alttRNA-Ser-NNN-14804	Ser	NNN	23.2	0	0	1	0	0	0	1	0	0	0	0	1	0	0	0	0	0	GTGAGATGGCTCAGTGGGAAGAGCACCCGACTGCTCCTCCGAAGGTCCGGAGTTCAAATCCCAGCAACCACACCA
tRX-Gly-NNN-481	Gly	NNN	27.3	1	1	1	1	1	1	1	0	0	1	0	1	1	1	1	1	1	TTGGGGGGGTTAGCTCAGTGGAAGAGCACTTGCCTACCAAGCACAAGGTCCTGCAAGGTAAGGGGTTCGGTCCTCAGCTCTGAAACCA
alttRNA-Gly-NNN-647	Gly	NNN	27.3	0	0	0	0	0	0	0	0	0	0	1	0	0	0	0	0	0	TTGGGGGGGTTAGCTCAGTGGAAGAGCACTTGCCTACCAAGCACAAGGTCCTGCAAGGTACGGGGTTCGGTCCTCAGCTCTGAAACCA
tRX-Leu-NNN-1238	Leu	NNN	25.3	1	1	1	1	1	1	1	0	0	1	0	1	1	0	0	1	1	GAGGTTGGTGAGATGGCTCAGCAGGTAAGAGCACCCTACTGCTCTTCCGAAGGTCCTGAGTTCAAATCCCAGCAACCACACCA
alttRNA-Leu-NNN-1512	Leu	NNN	24.4	0	0	0	0	0	0	0	1	0	0	0	0	0	0	0	0	0	GGTTGGTGAGATGGCTCAGCAGGTAAGAGCACCCTACTGCTCTTCCGAAGGTCCTGAGTTCAAATCCCAGCAACCACCA
alttRNA-Leu-NNN-1511	Leu	NNN	24.4	0	0	0	0	0	0	0	0	1	0	0	0	0	0	0	0	0	GGTTGGTGAGATGGCTCAGCAGGTAAGAGCACCCTACTGTTCTTCCGAAGGTCCTGAGTTCAAATCCCAGCAACCACCA
tRX-Leu-NNN-1236	Leu	NNN	27.4	1	1	1	1	1	0	1	0	0	1	1	1	2	1	0	1	2	GGGGTTGGTGAGATGGCTCAGCAGGTAAGAGCACCCTACTGCTCTTCCGAAGGTCCTGAGTTCAAATCCCAGCAACCACACCA
tRX-Arg-NNN-420	Arg	NNN	26.9	1	1	1	1	1	1	1	1	1	0	0	1	1	0	1	1	1	GATGGCTCAGTGTTAAGAGCACGTGTTGCTCTTGTAGAGGACCTGGGTTCAATTCCCAGTATCCACCA
alttRNA-Arg-NNN-657	Arg	NNN	24.1	0	0	0	0	0	0	0	0	0	1	1	0	0	1	0	0	0	GATGGCTCAGTGTTAAGAGCACGTGTTGCTCTTGTAGAGGACCTGGGTTCAATTCCCGGTATCCACCA
alttRNA-Ser-NNN-14805	Ser	NNN	24.1	0	0	0	0	0	0	0	1	0	0	0	0	0	0	0	0	0	GTGAGATGGCTTAGTGGTTAAGAGCACCCGACTGCTCTTCTGAAGGTCCAGAGTTCAAATCCCAGCAACCACACCA
tRX-Ser-NNN-1447	Ser	NNN	27.3	1	1	1	1	1	1	1	0	0	1	1	1	1	1	1	1	1	GAGATGGCTCAGTGGGTAAGAGCACTGACTTGCTCTTCCAGAGGTCCTGAGTTCAAATCGCAGCAACTACACCA
alttRNA-Ser-NNN-14808	Ser	NNN	23.2	0	0	0	0	0	0	0	1	0	0	0	0	0	0	0	0	0	GAGATGGCTCAGTGGGTAAAAGCACTGACTTGCTCTTCCAGAGGTCCTGAGTTCAAATCGCAGCAACTACACCA
alttRNA-Ser-NNN-14807	Ser	NNN	27.2	0	0	0	0	0	0	0	0	1	0	0	0	0	0	0	0	0	GATGGCTCAGTGGTTAAGAGCACTGACTTGCTCTTCCAGAGGTCCTGAGTTCAAATCGCAGCAACCACCA
tRX-Ser-NNN-9350	Ser	NNN	26.4	1	1	0	1	1	1	1	1	0	1	0	1	1	1	1	0	1	GTGGTTAAGATGGCCCAGTGGTTAAGAACACTGACTGCTCTTCCAGAGGTCCTGAGTTCAAATCCCAGCAACCACACCA
alttRNA-Ser-NNN-14810	Ser	NNN	33.2	0	0	0	0	0	0	0	0	1	0	0	0	0	0	0	0	0	GTGGTTAAGATGGCTCAGTGGTTAAGAACACTGACTGCTCTTCCAGAGGTCCTGAGTTCAAATCCCAGCAACCACACCA
tRX-Asn-NNN-232	Asn	NNN	31.3	1	1	1	1	1	1	0	1	0	1	1	1	0	1	1	1	0	GATGGCTCAGTGGTTAAGAGCACTGATTGTTCATGCAGAGGTCCTGAGTTCAAATCCCAGCAACCACCA
alttRNA-Asn-NNN-2123	Asn	NNN	31.3	0	0	0	0	0	0	0	0	1	0	0	0	0	0	0	0	0	GATGGCTCAGTGGTTAAGAGCACTGATTGCTCATGCAGAGGTCCTGAGTTCAATTCCCAGCAACCACCA
alttRNA-Asn-NNN-2122	Asn	NNN	32	0	0	0	0	0	0	0	0	0	0	0	0	1	0	0	0	1	GTGGAGAGATGGCTCAGTGGTTAAGAGCACTGATTGCTCATGCAGAGGTCCTGAGTTCAATTCCCAGCAACCACACCA
alttRNA-Asn-NNN-2124	Asn	NNN	27.8	0	0	0	0	0	0	0	0	0	0	0	0	0	0	0	0	0	GATGGCTCAGTGGTTAAGAGCACTGACTGCTCTTACAGAGGTTCTGAGTTCAAATCCCAGCAACCACCA
alttRNA-Ser-NNN-14811	Ser	NNN	30.5	0	0	0	0	0	0	0	0	1	0	0	0	0	0	0	0	0	GATGGCTCAGTGGTTTAAGAGCATTGACTGCTCTTCCAAAGGTCCTGAGTTCAAATCCCAGAAACCACCA
tRX-Leu-NNN-455	Leu	NNN	24.5	1	1	1	1	1	1	1	1	0	1	1	1	1	1	1	1	1	GTGAGATGGCTCAGCGGGTAAGACTGCTCTTCCGAAGGTCCTGGGTTCAAATCCCAGCAACCACACCA
alttRNA-Leu-NNN-1515	Leu	NNN	22.4	0	0	0	0	0	0	0	0	1	0	0	0	0	0	0	0	0	GTGAGATGGCTCAGGGGGTAAGACTGCTCTTCCGAAGGTCCTGGGTTCAAATCCCAGCAACCACACCA
tRX-Asn-NNN-2006	Asn	NNN	21.8	1	0	1	1	1	1	1	0	0	1	0	1	1	1	1	0	1	GAGATGGCTCAGTGGTCAGGGGAACTGGCTATTCTTCCAGAGGACCTGGGTTGTTCAATTCCCAGCACCAACACCA
alttRNA-Asn-NNN-2128	Asn	NNN	29.6	0	1	0	0	0	0	0	1	0	0	1	0	0	0	0	1	0	GAGATGGCTCAGTGGTCAGGGGAACTGGCTATTCTTCCAGAGGACCTGGGTTCAATTCCCAGCACCAACACCA
alttRNA-Asn-NNN-2127	Asn	NNN	28.7	0	0	0	0	0	0	0	0	1	0	0	0	0	0	0	0	0	GAGATGGCTCAGTGGTCAGGGGAATTGGCTATTCTTCCAGAGGACCTGGGTTCAATTCCCAGCACCAACACCA
alttRNA-Asn-NNN-2129	Asn	NNN	10.7	0	0	0	0	0	0	0	0	0	0	0	0	0	0	0	0	0	GATGGCTCGGGAGTTAGGAGTATTGGCTACTCCTCCAGAGGACCTGGGTTCAATTCCCAGCACCAACACCA
tRX-Ser-NNN-7271	Ser	NNN	25	1	1	1	1	1	1	1	1	0	1	1	1	1	1	1	1	1	GAGATGGCTCAGCGGTTAAGAGCACCGACTGCTCTTCCAGAGGTCCTGAGTTCAATTCCCAGCAACGACACCA
tRX-Ser-NNN-6514	Ser	NNN	21.3	1	1	1	1	1	1	1	1	1	1	1	1	2	1	1	1	1	GATGGCTCAGCGGGTAAGAGCACTGACTGCTCTTCCAAAGGTCCTGAGTTCAAATCCCAGCATCCACCA
tRX-Ser-NNN-6687	Ser	NNN	27.5	1	1	1	0	0	1	0	0	0	0	1	0	0	0	0	0	0	GATGGCTCAGTGGATAAAAGCACTGACTACTTTTCCAGAGGTCCTGAGTTCAAATCTCAGCAACCACCA
alttRNA-Ser-NNN-14816	Ser	NNN	23	0	0	0	1	1	0	1	1	1	1	0	1	1	1	1	1	1	GATGGCTCAGTGGATAAAAGCACTGACTACTTTTCCAGAGGTCCTGAGTTCAATTCCCAGCAACCACCA
tRX-Ser-NNN-4554	Ser	NNN	21.3	1	1	1	1	1	1	1	1	0	1	0	1	1	1	1	1	1	GCTGGAAAGACGGCTCAGCGGTTAAGAGCACTGACTGCTCTTCCAGAGGTCCTGAGTTCAATTCCCAGCAACCCCA
alttRNA-Ser-NNN-14818	Ser	NNN	20.1	0	0	0	0	0	0	0	0	0	0	1	0	0	0	0	0	0	GGCTCAGCGGTTAAGAGCACCGACTGCTCTTCCAGAGGTCCTGAGTTCAATTCCCAGCAACAACACCA
tRX-Ser-NNN-9739	Ser	NNN	27.4	1	1	1	1	1	1	1	1	1	1	1	1	1	1	1	1	1	GGGGCTGGAGAGATGGCTTAGTGGTTAAGAACACCGACTGCTCTTCCAGAGGTCCTGAGTTCAATTCTCAGCAGCCACACCA
tRNA-Lys-TTT-2	Lys	TTT	86.8	2	2	2	2	2	2	2	2	1	2	1	2	2	2	2	2	2	GCCTGGATAGCTCAGTCGGTAGAGCATCAGACTTTTAATCTGAGGGTCCAGGGTTCAAGTCCCTGTTCAGGCGCCA
tRNA-Lys-TTT-2_G7A	Lys	TTT	84.3	0	0	0	0	0	0	0	0	0	0	0	0	0	0	0	0	0	GCCTGGGTAGCTCAGTCGGTAGAGCATCAGACTTTTAATCTGAGGGTCCAGGGTTCAAGTCCCTGTTCAGGCGCCA
tRX-Ser-NNN-208	Ser	NNN	39.1	1	1	1	1	1	1	1	1	0	1	0	0	1	1	0	0	1	GTGAGATGGCTCAGCAGGTAAGAGCACCAGACTGCTCTTCTGAAGGTCCTGAGTTCAAGTCCCAGCAACCACACCA
alttRNA-Ser-NNN-14821	Ser	NNN	39.9	0	0	0	0	0	0	0	0	1	0	1	0	0	0	0	0	0	GTGAGATGGCTCAGCGGGTAAGAGCACCAGACTGCTCTTCTGAAGGTCCTGAGTTCAAGTCCCAGCAACCACACCA
alttRNA-Ser-NNN-14822	Ser	NNN	29.5	0	0	0	0	0	0	0	0	0	0	0	1	0	0	1	1	0	GTGAGATGACTCAGCAGGTAAGAGCACCAGACTGCTCTTCTGAAGGTCCTGAGTTCAAGTCCCAGCAACCACACCA
tRX-Ser-NNN-2674	Ser	NNN	31.7	1	1	1	1	1	1	1	0	0	0	0	1	1	1	0	0	1	GATGGCTCAGTGGTTAAGAGCACTGGCTACTATTCTAGAGGTCCTGAGTTCAATTCCCAGCAACCACCA
alttRNA-Ser-NNN-14825	Ser	NNN	29.2	0	0	0	0	0	0	0	1	0	0	0	0	0	0	0	0	0	GATGGCTTAGTGGTTAAGAGCACTGGCTACTATTCTAGAGGTCCTGAGTTCAATTCCCAGCAACCACCA
alttRNA-Ser-NNN-14824	Ser	NNN	28.8	0	0	0	0	0	0	0	0	0	1	0	0	0	0	1	1	0	GATGGCTCAGTGGTTAAGAGCACTGACTGCTATTCTAGAGGTCCTGAGTTCAGTTCCCAGCAACCACCA
tRX-Ser-NNN-3685	Ser	NNN	29.5	1	1	1	1	1	1	1	0	0	1	0	0	1	1	1	1	1	GAGATGGCTCAGTGGTTAAGAGTGCTGACTGCTCTTCCAGAGATCCTGAGTTCAATTCCCAGCAACAACTCCA
alttRNA-Ser-NNN-14828	Ser	NNN	27.7	0	0	0	0	0	0	0	1	0	0	1	1	0	0	0	0	0	GAGATGGCTCAGTGGTTAAGAGTGCTGGCTGCTCTTCCAGAGATCCTGAGTTCAATTCCCAGCAACAACTCCA
alttRNA-Ser-NNN-14827	Ser	NNN	23.2	0	0	0	0	0	0	0	0	1	0	0	0	0	0	0	0	0	GAGATGCCTCAGCGGTTAAGAGTGCTGACTGCTCTTCCAGAGGTCCTGAGTTCAATTCCCAGCAACAACTCCA
tRX-Ser-NNN-394	Ser	NNN	39.6	1	1	1	1	1	1	1	0	0	1	0	1	1	1	1	0	1	GATGGCTCAGTGGTTAAGAGCACTGACTGCTCTTCCAGAGGCCCTGGGTTCAATTCCCAGCAACCACCA
alttRNA-Ser-NNN-14832	Ser	NNN	37.1	0	0	0	0	0	0	0	1	0	0	0	0	0	0	0	0	0	GATGGCTCAGCGGTTAAGAGCACTGACTACTCTTCCAGAGGCCCTGGGTTCAATTCCCAGCAACCACCA
alttRNA-Ser-NNN-14831	Ser	NNN	20.4	0	0	0	0	0	0	0	0	1	0	0	0	0	0	0	0	0	GGCTGAAGAGATGGCTCCGTGGTTAAGAGCACTGACTGCTCTTCCAGAGGCCCAGGGTTCAATTCCCAGCAACCACCA
tRX-Thr-NNN-233	Thr	NNN	32	1	1	1	1	1	1	1	0	0	1	1	1	1	1	1	1	1	TGGGGATGTAAGCTCAGTTGGTATACTGCTTGCCTAGTGTGTAGGAAGCCCTGGGTTCAATTCCCAACATCCCATCCA
alttRNA-Thr-NNN-639	Thr	NNN	27.7	0	0	0	0	0	0	0	1	0	0	0	0	0	0	0	0	0	TGGGGATGTAAGCTCAGTTGGTATACTGCTTGTCTAGTGTGTAGGAAGGCCTGGGTTCAATTCCCAACATCCCATCCA
alttRNA-Thr-NNN-640	Thr	NNN	20.5	0	0	0	0	0	0	0	0	0	0	0	0	0	0	0	0	0	TGGGGATGTAAGCTCAGTTGGTATAGTGCTTGCTTAGCATGTAGGAAACCCTAGGTTCAAGTCTCAACATCCCATCCA
alttRNA-Ser-NNN-14833	Ser	NNN	22.5	0	1	1	1	1	0	1	1	0	1	1	1	1	1	1	1	1	GATGGCTCAATTGTTAAGAGCACTGACTGCTCTTCTAGAGGTCCTGAGTTCAATTCCCAGCAACCACCA
alttRNA-Ser-NNN-14834	Ser	NNN	12.3	0	0	0	0	0	0	0	0	0	0	0	0	0	0	0	0	0	GATGACTCAGCGGTTAAGAGCACCGATTGCTCTTCCAGAGGTCCTGAGTTCAAGTCCCAGCAACCACCA
tRX-Und-NNN-2548	Und	NNN	24.5	1	1	1	1	1	1	1	1	0	1	1	1	1	1	1	1	1	GTGGGGCTGGGGAGATGGATCAGTTGGTAAGATTACTTGCTGTGAAATCAAGATCTGAGTTCAAATCCCAGCATCCACACCA
alttRNA-Und-NNN-4534	Und	NNN	22.3	0	0	0	0	0	0	0	0	1	0	0	0	0	0	0	0	0	GTGGGGCTGGGGAGATGGATCAGTTGGTAAGATTACTTGCTGTGAAATCAAGGTCTGAGTTCAAATCCCAGCATCCACACCA
tRX-Ser-NNN-6878	Ser	NNN	21.5	2	1	1	1	1	1	1	2	0	1	0	1	1	1	1	1	1	GATGGCTCAGCGGGTAAGAGCACCGACTGCTCTTCCGAAGGTCCTGAGTTCAAATCCCAGCAACCACCA
tRX-Ser-NNN-2147	Ser	NNN	31.4	1	1	1	0	0	1	1	1	1	0	0	0	1	0	0	1	1	GATGGCTCAGTGGTTAAGAGCATGGACTGCTCTTCCAGAAGTCCTGAGTTCAAATCCCAGCAACCACCA
alttRNA-Ser-NNN-14838	Ser	NNN	24.1	0	0	0	1	1	0	0	0	0	1	0	1	0	0	1	0	0	GATGGCTCAGTGATTAAGAGCATGGACTGCTCTTCCAGAAGTCCTGAGTTCAATTCCCAGCAACCACCA
alttRNA-Ser-NNN-14839	Ser	NNN	24.4	0	0	0	0	0	0	0	0	0	0	1	0	0	0	0	0	0	GATGGCTCAGTGTTAAGAGCATGGACTGCTCTTCCAGAAGTCCTGAGTTCAATTCCCAGCAACCACCA
tRX-Ser-NNN-1203	Ser	NNN	29	1	1	1	1	1	1	1	1	1	1	1	1	1	1	1	1	1	GATGGCTCAGTGGTTTAGAGCATTGACTGCTTTTCCAGAGGTCCTGAGTTCAATTCCCAGCAACCACCA
tRX-Ser-NNN-7086	Ser	NNN	22.9	2	2	1	1	1	2	2	0	0	2	0	2	2	1	1	2	2	GATGGCTCAGTGGTTAAGAGCACCGACTGCTCTTCTTAAGGTCCTGAGTTCAAATCCCAGCAACCACCA
tRX-Und-NNN-2211	Und	NNN	20.5	1	1	1	1	1	1	1	0	0	1	0	1	1	1	1	1	1	GGATGGCTCAGTGGGTAAGAGCACTGACCCTTCTTCTGAAGGTCCCGGGTTCAAGTCCCAGCAACCACCA
alttRNA-Und-NNN-4537	Und	NNN	21.2	0	0	0	0	0	0	0	1	0	0	0	0	0	0	0	0	0	GGATGGCTCAGTGGGTAAGAGCACTGACCGTACTTCTGAAGGTCCCGGGTTCAAGTCCCAGCAACCACCA
alttRNA-Und-NNN-4536	Und	NNN	21.6	0	0	0	0	0	0	0	0	1	0	0	0	0	0	0	0	0	GGATGGCTCAGTGGGTAAGAGCACTGACCGTTCTTCTGAAGGTCCCGGGTTCAAGTCCCAGCAACCACCA
alttRNA-Und-NNN-4538	Und	NNN	23.9	0	0	0	0	0	0	0	0	0	0	1	0	0	0	0	0	0	GGATGGCTCAGTGGGTAAGAGCACTGACTGTTCTTCTGAAGGTCCCGGGTTCAAGTCCCAGCAACCACCA
tRX-Thr-NNN-401	Thr	NNN	26.8	1	1	1	1	1	1	1	1	0	1	0	1	1	1	1	1	1	GGGCTCAGTCAGCAAAGCGCTTGCCTTGTGAGCCTGGGGGCCTGGGTTCGATTCCCAGCACCA
alttRNA-Thr-NNN-643	Thr	NNN	24	0	0	0	0	0	0	0	0	1	0	0	0	0	0	0	0	0	GGGCTCAGTCAGCAAAGTGCTTGCCTTGTGAGCCTGGGGGCCTGGGTTCGATTCCCAGCACCA
alttRNA-Thr-NNN-644	Thr	NNN	22.7	0	0	0	0	0	0	0	0	0	0	1	0	0	0	0	0	0	GGCTCAGTCAGCAAAGCGCTTGCCTTGTGAGCCTGGGGGCCTGGGTTCGATTCCCAGCACCA
tRX-Thr-NNN-237	Thr	NNN	22.2	1	1	1	1	1	1	1	0	0	1	0	1	1	1	1	0	1	TCAGGTCTAGCTCAGTGGTAGAGCCCTTGCCTCGTCAGCACAAGGCCCTGGGTTTGGTCCTCAGCTCAGGGGAACCA
alttRNA-Thr-NNN-646	Thr	NNN	22.4	0	0	0	0	0	0	0	1	1	0	0	0	0	0	0	0	0	TCGGGTCTAGCTCAGTGGTAGAGCCCTTGCCTCGTCAGCACAAGGCCCTGGGTTTGGTCCTCAGCTCAGGGGAACCA
alttRNA-Thr-NNN-647	Thr	NNN	23.5	0	0	0	0	0	0	0	0	0	0	1	0	0	0	0	1	0	TCGGGTCTAGCTCAGTGGTAGAGCCCTTGCCTCGTCAGCACAAGGCCCTGGGTTTGGTCCTCAGCTCAGGGGAAGAGCCA
tRX-Und-NNN-3373	Und	NNN	20.2	1	0	1	1	1	1	1	0	0	1	0	0	1	1	1	1	1	GATGGCTCAGCAGTTAAGAGCACTGGCTGCTCTTCCAGAGGCCCTGAGTTCAAATCCCAGCAACCACCA
tRX-Ser-NNN-11577	Ser	NNN	20.1	1	1	1	1	1	1	1	0	0	1	0	1	1	1	1	1	1	GATGGCTCAGTGGTTACGGGCACTGACTGCTTTTCCAGAGGTCCTGAGTTCAATTCCCAGCAACCACCA
alttRNA-Ser-NNN-14843	Ser	NNN	24.1	0	0	0	0	0	0	0	1	1	0	1	0	0	0	0	0	0	GATGGCTCAGTGGTTACGAGCACTGACTGCTTTTCCAGAGGTCCTGAGTTCAATTCCCAGCAACCACCA
tRX-Ser-NNN-8387	Ser	NNN	22.8	1	1	0	1	1	1	0	0	0	1	0	1	1	1	1	1	1	GATGGTTCAGCGGTTAGGAGCACTGACTGCTCTTTCAGAGGTCCTGAGTTCAATTCTCAGCAACCACCA
alttRNA-Ser-NNN-14845	Ser	NNN	27.5	0	0	1	0	0	0	1	0	1	0	1	0	0	0	0	0	0	GATGGCTCAGCGGTTAGGAGCACTGACTGCTCTTTCAGAGGTCCTGAGTTCAATTCTCAGCAACCACCA
alttRNA-Ser-NNN-14846	Ser	NNN	20.3	0	0	0	0	0	0	0	1	0	0	0	0	0	0	0	0	0	GATGGCTCAGCGGTTAGGAACACTGACTGCTCTTTCAGAGGTCCTGAGTTCAATTCTCAGCAACCACCA
tRX-Und-NNN-680	Und	NNN	27.8	1	1	1	1	1	1	0	1	0	1	1	1	0	1	1	0	0	GGGTCGAGGGGCTCAGTGGTTAAGAGCACTGGCTGCTCTTCCAGAGGTCCTGAGTTCAATTCCCAGCACCCACCA
alttRNA-Und-NNN-4543	Und	NNN	30.7	0	0	0	0	0	0	0	0	1	0	0	0	0	0	0	0	0	GGGTCAGGGGGCTCAGTGGTTAAGAGCACTGGCTGCTCTCCCAGAGGTCCTGAGTTCAATTCCCAGCACCCACCA
alttRNA-Und-NNN-4542	Und	NNN	23.1	0	0	0	0	0	0	0	0	0	0	0	0	0	0	0	1	1	GGGTCGAGGGGCTCAGGGGTTAAGAGCACTGGCTGCTCTTCCAGAGGTCCTGAGTTCAATTCCCAGCACCCACCA
tRX-Ala-NNN-378	Ala	NNN	22.6	1	1	1	1	1	1	1	1	1	1	1	1	1	1	1	1	1	GGGGTTGTAGCTCACTGGTAGAGCACTTGCCTAGCCTGTTCGAGGCCCTGGGTTCAATTCCTGAAACTCTGCCA
alttRNA-Ala-NNN-2571	Ala	NNN	18.1	0	0	0	0	0	0	0	0	0	0	0	0	0	0	0	0	0	TGTCTGTAGCTCACTGGGAGAGGGCACTTGCCGAGCATGTACAAAGCCCTGGGTTCAATTCCCAGAACTGGAAAACCA
tRX-Ser-NNN-8613	Ser	NNN	22.2	1	1	1	1	1	1	1	0	0	1	0	0	1	0	1	0	1	GCGAGGTGGCTCAGCAGGTAAGAGCACTGACTGCTCTTCCGAAGGTCCTGAGTTCAAATCCCAGCAACCACCA
alttRNA-Ser-NNN-14848	Ser	NNN	21.5	0	0	0	0	0	0	0	0	0	0	0	0	0	0	0	1	0	GCGAGGTGGCTCAGCAGGTAAGAGCACTGACTGCTCTTCCGCAGGTCCTGAGTTCAAATCCCAGCAACCACCA
tRX-Ser-NNN-10255	Ser	NNN	27.5	1	1	1	1	1	1	1	1	0	1	0	1	1	1	1	1	1	GTGGCTGGAGAGATGGCTCAGCGGTTAAGAGCACTGACTGCTCTTCCACAGGTCCTGAGTTCAAATCCCAGCAACCACACCA
alttRNA-Ser-NNN-14850	Ser	NNN	33	0	0	0	0	0	0	0	0	1	0	0	0	0	0	0	0	0	GCGGCTGGAGAGATGGCTCAGCGGTTAAGAGCACTGACTGCTCTTCCAGAGGTCCTGAGTTCAAATCCCAGCAACCACACCA
alttRNA-Ser-NNN-14851	Ser	NNN	25.8	0	0	0	0	0	0	0	0	0	0	1	0	0	0	0	0	0	GCGGCTGGAGAGATGGCTCAGCGATTAAGAGCACTGACTGCTCTTCCAGAGGTCCTGAGTTCAAATCCCAGCAACCACACCA
tRX-Ser-NNN-5170	Ser	NNN	26.6	1	1	1	1	1	1	1	0	0	1	0	1	1	1	1	1	1	GATATGGCTCAGTGGTTAAGAGCACTGACTGCTTCTCCAGAGGTCCTGAGTTCAATCCCCGGCAACCACATGATCACCA
alttRNA-Ser-NNN-14854	Ser	NNN	28.6	0	0	0	0	0	0	0	0	1	0	0	0	0	0	0	0	0	GACATGGCTCAGTGGTTAAGAGCACTGACTGCTTCTCCAGAGGTCCTGAGTTCAATCCCCAGCAACCACATGATCACCA
tRX-Asn-NNN-248	Asn	NNN	30.6	1	1	1	1	1	1	1	0	1	1	0	1	1	1	1	1	1	GATGGCTCAGTGGTAAGAGCACTGACTGTTCTTCCAGAGGTCCTGAGTTCAACTCCCAGCAACCACCA
tRX-Ser-NNN-8471	Ser	NNN	24.1	1	1	1	1	1	1	1	1	1	1	1	1	1	0	1	1	1	GATGGCTCAGTGATCAAGAGCACTGACTGCTCTTCTAGAGGTCCTGAGTTCAATTCCCAGCAACCACCA
tRX-Thr-NNN-447	Thr	NNN	23.8	1	1	1	1	0	1	0	0	0	1	0	1	0	1	1	0	0	GATGGCTCAGTGGTTAAGAGTACAGACTGGTCTTCTAGAAGTCCTGAGTTCAATTCCCAGCAACCACCA
alttRNA-Thr-NNN-649	Thr	NNN	28	0	0	0	0	1	0	1	1	0	0	1	0	1	0	0	0	1	GAGATGGCTCAGTGGTTAAGAGTACAGACTGGTCTTCTAGAAGTCCTGAGTTCAATTCCCAGCAACAACACCA
alttRNA-Thr-NNN-650	Thr	NNN	29	0	0	0	0	0	0	0	0	0	0	0	0	0	0	0	1	0	GAGATGGCTCAGTGGTTAAGAGTACAGACTGGTCTTCTGGAAGTCCTGAGTTCAATTCCCAGCAACAACACCA
alttRNA-Thr-NNN-651	Thr	NNN	28.3	0	0	0	0	0	0	0	0	0	0	0	0	0	0	0	0	0	GATGGCTCAGTGGTTAAGAGCACTGACTGCTCTTCCAGAGGTCCTGAGTTCAATTCCCAGCACTCCA
tRX-Und-NNN-1892	Und	NNN	27.4	1	1	1	1	1	2	1	1	1	1	1	1	1	1	1	1	1	GAGATGGCTCAGTGGTTAAGAGCACTGGCTGCTCTTCCAAAGGTCCTGAGTTCAAATCCCAGCAACTACACCA
tRX-Ser-NNN-7406	Ser	NNN	23	1	0	1	0	1	1	0	0	1	1	0	0	1	1	1	0	1	GGCTGAAGAGTTGGCTCAGCGGTTAAGAGCACTGACTGCTCTTCCAGAGGTCCTGAGTTCAAATCCCAACAACCACCA
alttRNA-Ser-NNN-14859	Ser	NNN	22.9	0	1	0	0	0	0	0	0	0	0	0	0	0	0	0	0	0	GGCTGAAGAGTTGGCTCAGCGGTTAAGAGCACTGACTGTTCTTCCAGAGGTCCTGAGTTCAATTCCCAACAACCACCA
alttRNA-Ser-NNN-14857	Ser	NNN	22.9	0	0	0	0	0	0	0	0	0	0	1	0	0	0	0	1	0	GGCTGAAGAGTTGGCTCAGCGGTTAAGAGCACTGACTGTTCTTCCAGAGGTCCTGAGTTCAAATCCCAACAACCACCA
alttRNA-Ser-NNN-14858	Ser	NNN	30.1	0	0	0	0	0	0	0	0	0	0	0	1	0	0	0	0	0	GGCTGAAGAGTTGGCTCAGCGGTTAAGAGCACTGACTGCTCTTCCAGAGGTCCTGAGTTCAAATCCCAGCAACCACCA
alttRNA-Ser-NNN-14860	Ser	NNN	15.2	0	0	0	0	0	0	0	0	0	0	0	0	0	0	0	0	0	GGATGGCTCAGCAGTGAGAGCACTGACTGCTCTTCCAGAGGTCCTAAGTTCAATTCCCAGCAACCACCA
tRX-Ser-NNN-4469	Ser	NNN	23.4	1	0	1	1	0	1	0	0	0	1	0	0	1	1	1	1	1	GTGAGATGGCTCCGTGGGTAAGAGCACCGGACTGCTCTTCCGAAGGTCCAGAGTTCAAATCCCAGCAACCACACCA
tRX-Und-NNN-3335	Und	NNN	27.8	1	1	1	1	1	1	1	1	1	1	1	1	1	1	1	1	1	GAGGTGGCTCAGTGGTTAAGGGCCATTCTTCCAGAAAACCTGGGTTCAATTCCCAGCATCAATACCA
tRX-Ser-NNN-12572	Ser	NNN	22.3	1	1	0	1	0	1	1	0	0	0	0	1	0	1	1	0	0	GATGGCTCAGCGGTTAAGAGCACTGACTGCTCTTCCAGAGGTCCTGAGTTCAATTCCCCGCAACCACCA
alttRNA-Ser-NNN-14863	Ser	NNN	10.8	0	0	0	0	0	0	0	0	0	0	0	0	0	0	0	0	0	GATGGCTCTGTGGTTAAGAGCACCGACTGCTCTTCCAGAGGTCCTGAGTTTAATTCCCAGCAACCACCA
tRX-Asn-NNN-131	Asn	NNN	34.8	1	0	0	1	1	1	0	0	0	0	0	1	0	1	1	1	0	GATGGCTCAGTGGTTAAGAGTGCTGACTGTTCTTCCAGAGGTCCTGAGTTCAATTCTCAGCAACCACCA
alttRNA-Asn-NNN-2133	Asn	NNN	30.3	0	1	1	0	0	0	1	0	0	1	0	0	0	0	0	0	0	GATGGCTCAGTGGTTAAGAACGCTGACTGTACTTCCAGAGGTCCTGAGTTCAATTCTCAGCAACCACCA
alttRNA-Asn-NNN-2134	Asn	NNN	30.3	0	0	0	0	0	0	0	1	0	0	1	0	1	0	0	0	1	GATGGCTCAGTGGTTAAGAACGCTGACTGTTCTTCCAGAGGTCCTGAGTTCAATTCTCAGCAACCACCA
tRX-Ser-NNN-8974	Ser	NNN	27.5	1	1	1	1	1	1	1	1	0	1	1	1	1	1	1	1	1	GGGAGGTAGCTTAGTGGTTAAGAGCATCAACTGCTCTTCCGAAGGTCCTGAGTTCAAATCCCAGCAACCACCA
tRX-Leu-NNN-113	Leu	NNN	33.5	1	1	1	1	1	1	1	1	0	1	0	1	1	1	1	1	1	GAGAGATGGCTCAGTGGTTAAGAGTACTGTTCTTCCAAAGGTCCTGAGTTCAAATCCCAGCATTCTCACCA
alttRNA-Leu-NNN-1518	Leu	NNN	29.3	0	0	0	0	0	0	0	0	1	0	0	0	0	0	0	0	0	GAGAGATGGCTCAGTGGTTAAGAGCACTGACTGTTCTTCCAAAGGTCCTGAGTTCAAATCCCAGCATTCTCACCA
alttRNA-Leu-NNN-1519	Leu	NNN	26.3	0	0	0	0	0	0	0	0	0	0	1	0	0	0	0	0	0	GAGAGATGGCTCAGTGATTAAGAGTACTGTTCTTCCAAAGGTCCTGAGTTCAAATCCCAGCATTCTCACCA
tRX-Ser-NNN-3257	Ser	NNN	20.5	1	1	1	1	1	1	1	0	0	1	0	1	1	1	1	1	1	GATGGCTCAGTGGTTGAGAGCATGGATTGCTCTTCCAGAGATCCTGAGTTCAATTTCCAGCAACCACCA
alttRNA-Ser-NNN-14866	Ser	NNN	21.8	0	0	0	0	0	0	0	0	1	0	0	0	0	0	0	0	0	GATGGCTCAGTGGTTGAGAGCACGGATTGCTCTTCCAGAGGTCCTGAGTTCAATTTCCAGCAACCACCA
tRX-Asn-NNN-1902	Asn	NNN	22.3	2	2	2	1	2	2	0	1	0	2	1	1	2	2	2	1	2	GTGAGATGGCTCAGTGGGTAAGAGCACCCGACTGTTCTTCCGAAGGTCTAGAGTTCAAATCCCAGCAACCACACCA
tRX-Asn-NNN-1953	Asn	NNN	21.3	1	1	1	2	1	1	1	0	0	1	1	1	0	1	1	0	0	GATGGCTCAGTGGGTAAGAGCACCCGACTGTTCTTCCGAAGGTCTAGAGTTCAAATCCCAGCAACCACCA
tRX-Ile-NNN-144	Ile	NNN	29.5	1	1	1	1	1	1	0	1	0	1	0	1	0	1	1	1	1	GCTGGAAAGTTGGCTCAGTGGTTAAGAGCACTGACTGATCTTCCAGAGGTCCTGAGTTCAACTCCCAGCAACCCCA
tRX-Ser-NNN-5067	Ser	NNN	26.3	1	1	1	1	1	1	1	0	0	1	0	1	1	1	1	0	1	GGGGTGGAGAGATGGCTCAGAGGTTTAGAGCACTGACTGCTCTTCCAGAGGTCCTGAGTTCAATACCCAGCAACCTCACCA
alttRNA-Ser-NNN-14869	Ser	NNN	20.9	0	0	0	0	0	0	0	1	0	0	0	0	0	0	0	1	0	GTGGAGAGATGGCTCAGAGGTTTAGAGCACTGACTGCTCTTCCAGAGGTTCTGAGTTCAATACCCAGCAACCACACCA
alttRNA-Ser-NNN-14868	Ser	NNN	22.4	0	0	0	0	0	0	0	0	1	0	0	0	0	0	0	0	0	GATAGCTCAGAGGTTTAGAGCACTGACTGCTCTTCCAGAGGTCCTGAGTTCAATACCCAGCAACCACCA
alttRNA-Ser-NNN-14870	Ser	NNN	23.4	0	0	0	0	0	0	0	0	0	0	1	0	0	0	0	0	0	GTGGAGAGATGGCTCAGAGGTTTAGAGCACTGACTGCTCTTCCAGAGGTCCTGAGTTCAATACCCAGCAACCACACCA
alttRNA-Ser-NNN-14871	Ser	NNN	23.5	0	0	0	0	0	0	0	0	0	0	0	0	0	0	0	0	0	GAGAGGTGGCTCAGCGGTTTAGAGCACTGACAGCTCTTCCAGAGATCCTGAGTTCAATTCCCAGCAACCACCA
alttRNA-Ser-NNN-14872	Ser	NNN	24.9	0	0	0	0	0	0	0	0	1	0	0	0	0	0	0	0	0	GAGATGGCTCAGTGGTTAAGAGCACTGTCTGCTCTCCCAGAGGTCCTGAGTTCAATTCCCAGCAACTACACCA
alttRNA-Ser-NNN-14873	Ser	NNN	22.6	0	0	0	0	0	0	0	0	0	0	1	0	0	0	0	0	0	GATGGCTCAGTGGTTAAGAGCACTGTCTGCTCTCCCAGAGGTCCTGAGTTCAATTCCCAGCAACCACCA
tRX-Leu-NNN-1110	Leu	NNN	20.1	1	1	1	1	1	1	1	1	1	1	1	1	1	1	1	1	1	GATGGCTCAGCGGTTAAGAGCTCTTCTGAAGGTCCTGAGTTCAATTCCCAGCAACCACCA
tRX-Ser-NNN-7656	Ser	NNN	23.8	2	2	1	2	2	2	2	2	1	2	0	2	2	2	2	2	2	GAGATGGCTCAGCAGTTAAGAGCACTGACTGCTCTTCTAGAGGTCCTGAGTTCAATTCCCAGCAACTACACCA
alttRNA-Ser-NNN-14875	Ser	NNN	23.8	0	0	0	0	0	0	0	0	0	0	1	0	0	0	0	0	0	GAGATGGCTCAGCAGTTAAGAGCACTGACTGCTCTTCTAGAGGTCCTGAGTTCAATTCCCAGCAAATACACCA
tRX-Ser-NNN-4309	Ser	NNN	28.8	1	1	1	1	1	1	1	0	0	1	0	1	1	1	1	1	1	GTGGTTAAAAGGCTCAGTGGTTAAGAGCACTGACTGCTCTTCCAGAGGTCCTGAGTTTGATTCCCAGCAACCACACCA
alttRNA-Ser-NNN-14878	Ser	NNN	34.4	0	0	0	0	0	0	0	1	0	0	1	0	0	0	0	0	0	GTGGTTAAAAGGCTCAGTGGTTAAGAGCACTGACTGCTCTTCCAGAGGTCCTGAGTTCGATTCCCAGCAACCACACCA
alttRNA-Ser-NNN-14877	Ser	NNN	33.4	0	0	0	0	0	0	0	0	1	0	0	0	0	0	0	0	0	GTGGTTAAAAGGCTCAGTGGTTAAGAGCACTGACTGCTTTTCCAGAGGTCCTGAGTTCGATTCCCAGCAACCACACCA
tRX-Ala-NNN-945	Ala	NNN	23	1	0	1	1	1	1	1	1	1	1	0	1	1	1	1	1	1	TGGGGCATAGTTCAATGGCAGAACATTTGCTTTGCTTGCATGAGGTTCTGGGTTCAATCCCAAGAATCCCTCACCCA
alttRNA-Ala-NNN-2574	Ala	NNN	21.1	0	0	0	0	0	0	0	0	0	0	1	0	0	0	0	0	0	TGTGGCATAGTTCAATGGCAGAACATTTGCTTTGCTTGCATGAGGTTCTGGGTTCAATCCCAAGAATCCCTCACACCCA
tRX-Gly-NNN-77	Gly	NNN	25.5	1	1	1	1	1	1	1	1	1	1	1	1	1	1	1	1	1	GACTAGCTCAGTGGTAGAGCATTTGTCTACCCTGCACAAGTTCCTGAATTCAATCTTCAGCATTGCACCA
tRX-Ser-NNN-2404	Ser	NNN	30.4	2	2	2	2	2	2	2	2	0	2	1	2	2	2	2	2	2	GATGGCTTAGTGGTTAAGAGCACTGACTGCTCTTCCAGAGGTCCTGAGTTCGATTCCCAGCAACCACCA
alttRNA-Ser-NNN-14880	Ser	NNN	30.3	0	0	0	0	0	0	0	0	0	0	1	0	0	0	0	0	0	GATGGCTTAGTGGTTAAGAGCACTGACTGCTCTTCCAGAGGTCCTGAGTTCGATTCCCAGAAACCACCA
alttRNA-Ser-NNN-14881	Ser	NNN	14.4	0	0	0	0	0	0	0	0	0	0	0	0	0	0	0	0	0	TAGCTCAGTGGTAGAGCGCTTGCCTAGCAAGCGCAAGGCCCTAGGTTTGGTCCTCAGCCA
tRX-Ser-NNN-4681	Ser	NNN	26.3	1	1	1	1	1	1	1	1	0	1	1	1	1	1	1	1	1	GTGATGGCTCAGTGGTTAAGAGCACTGACTGCTCTTCCAGAGGTCCTGAGTTCAATTCCCAACAACCACACCA
tRX-Ala-NNN-335	Ala	NNN	39.2	1	1	1	1	1	1	1	0	0	1	0	1	1	1	1	1	1	TTTAGCTCAGTGGTAGAGCACTTGCCTAGCAAGCACAAGGCCCTGGGTTCGGTCCTCAGCTCTGGAAAACCA
alttRNA-Ala-NNN-2578	Ala	NNN	32	0	0	0	0	0	0	0	1	0	0	0	0	0	0	0	0	0	TTTAGCTCAGTGGTAGAACACTTGCCTAGCAAGCACAAGGCCCTGGGTTCGGTCCTCAGCTCTGGAAAACCA
alttRNA-Ala-NNN-2577	Ala	NNN	26.2	0	0	0	0	0	0	0	0	1	0	0	0	0	0	0	0	0	TTTAGCTCAGTGGTAGGGCACTTGCCTAGCAAGTGCAAGGCCCTGGGTTCGGTCCTCAGCTCTGGAAAACCA
alttRNA-Ala-NNN-2579	Ala	NNN	34.6	0	0	0	0	0	0	0	0	0	0	1	0	0	0	0	0	0	TTTAGCTCAGTGGTAGAGCACTTGCCTAGCAAGCGCAAGGCCCTGGGTTCGGTCCTCAGCTGTGGAAAACCA
tRX-Und-NNN-1739	Und	NNN	29.4	1	1	1	1	1	1	1	1	0	1	1	1	1	1	1	1	1	GCGGGAGAGGTAGCTCAGCGGTTAAGAACACTGGCTGCTCTTCCAGAGACCTGGGTTCAATTCTCAGCCCCCACACCA
alttRNA-Und-NNN-4548	Und	NNN	36.7	0	0	0	0	0	0	0	0	1	0	0	0	0	0	0	0	0	GCGGGAGAGGTAGCTCAGCGGTTAAGAGCACTGGCTGCTCTTCCAGAGACCTGGGTTCAATTCTCAGCCCCCACACCA
alttRNA-Und-NNN-4549	Und	NNN	27	0	0	0	0	0	0	0	0	0	0	0	0	0	0	0	0	0	GGAGAGGTGGCTCAGTGGTTAAGAACACTGGCTGCTCTTCCAGAGACCTGGGTTCAATTCCCAACCCCCACACCA
tRX-Und-NNN-3034	Und	NNN	21.9	1	1	1	1	1	1	1	1	0	1	0	1	1	1	1	1	1	GTGAGATGGCTCAGTGGGTAAGAGCACCCAACTGCTCTTCAAGAGGTCCAGAGTTCAAATCCCAGCAACCACACCA
alttRNA-Und-NNN-4551	Und	NNN	22.6	0	0	0	0	0	0	0	0	0	0	1	0	0	0	0	0	0	GGTGAGATGGCTCAGTGGGTAAGAGCACCCAACTGCTCTTCAAGAGGTCCAGAGTTCAAATCCCAGCAACCACATCGCCA
tRX-Und-NNN-965	Und	NNN	25.8	1	1	1	1	1	1	1	1	0	1	1	1	1	1	1	1	1	TGTAAGGGAAGGCTCAGTGGTTGAGCACTGAGAGGACCTGGGTTCAAATCCCAGCACTCACATCCA
alttRNA-Und-NNN-4553	Und	NNN	24.8	0	0	0	0	0	0	0	0	1	0	0	0	0	0	0	0	0	TGTAAGGGAAGGCTCAGTGGTTGAGCACTGAGAGGACCTGGGTTCAAATCCCAGCACCCACATCCA
tRX-Ser-NNN-13035	Ser	NNN	20.5	1	1	1	1	1	1	1	1	0	1	1	1	1	1	1	1	1	GATGGCTCAGCGGTTAAGAGCACCGACTGCTCTTCCAGATGGTCCTGAGTTCAATTCCCAGCAACCACCA
alttRNA-Ser-NNN-14884	Ser	NNN	20.6	0	0	0	0	0	0	0	0	1	0	0	0	0	0	0	0	0	GATGGCTCAGCGGTTAAGAGCACCGACTGCTCTTCCAGATGGTCCTGAGTTCAAATCCCAGCAACCACCA
tRX-Leu-NNN-1526	Leu	NNN	21.6	1	1	1	1	1	1	1	1	0	1	1	1	1	1	1	1	1	GATGGCTCAGTGGTTAAGACTGCTCTTCCAAAGGCCCTGAGTTCAAATCCCAGCAACCACCA
alttRNA-Asn-NNN-2137	Asn	NNN	22	0	0	0	0	0	0	0	0	1	0	0	0	0	0	0	0	0	GATTGCTCAATGGTTAAGAGCACTGACTGTTCTTCCAGAGGTCCTGAGTTCAATTCCCAGCAACCACCA
alttRNA-Asn-NNN-2138	Asn	NNN	22	0	0	0	0	0	0	0	0	0	0	1	0	0	0	0	0	0	GATTGCTCAATGGTTAAGAGCACTGACTGCTCTTCCAGAGGTCCTGAGTTCAATTCCCAGCAACCACCA
tRX-Und-NNN-1618	Und	NNN	21.9	1	0	1	0	0	1	1	0	0	0	1	0	0	0	0	0	0	GGGAGACGGCTCAGTGGTTAAGAGTGCTTGCTGCACTTTCAGAGGACCTGGGTTCAATTCCCAGTACCTCCA
alttRNA-Und-NNN-4556	Und	NNN	33.2	0	1	0	1	1	0	0	0	0	1	0	1	1	1	1	1	1	GGGAGATGGCTCAGTGGTTAAGAGCGCTTGCTGCACTTTCAGAGGACCTGGGTTCAATTCCCAGTACCTCCA
alttRNA-Und-NNN-4558	Und	NNN	24.7	0	0	0	0	0	0	0	1	0	0	0	0	0	0	0	0	0	GGGAGACGGCTCAGTGGTTAAGAGCGCTTGCTGCACTTTCAGAGGACCTGGGTTCAATTCCCAGTACCTCCA
alttRNA-Und-NNN-4557	Und	NNN	30.9	0	0	0	0	0	0	0	0	1	0	0	0	0	0	0	0	0	GGAGATGGCTCAGTGGTTAAGAGCGCTTGCCGCACTTTCAGAGGACCTGGGTTCAATTCCCAGTACCTCCA
alttRNA-Und-NNN-4559	Und	NNN	25.9	0	0	0	0	0	0	0	0	0	0	0	0	0	0	0	0	0	GATGGCTCAGTGGTTAACAGCACTTGCTGCACTTACAGAGGGCCTGGGTTCAATTCCCAGCACCCCCA
tRX-Und-NNN-3375	Und	NNN	20.1	1	1	1	1	1	1	1	0	1	1	0	1	1	1	1	1	1	GGCTGAAGAGATGGCTCAGTGGTTAAGAGCACTGGCTGTTCTTCCTGAGGTCCTGCGTTCAAGTCCCAGCAACCACCA
tRX-Ser-NNN-12418	Ser	NNN	20.8	1	0	0	0	1	1	0	0	0	0	1	0	0	0	0	0	0	GCTGGAAAGATGGCTCAGAGGTTAAGAGCACCGACTGCTCTTCTGAAGGTCCTGAGTTCAAATCCCAGCAACCCCA
alttRNA-Ser-NNN-14886	Ser	NNN	26.9	0	1	1	1	0	0	1	0	0	1	0	1	1	1	1	1	1	GCTGGAAAGATGGCTCAGTGGTCAAGAGCACTGACTGTTCTTCTGAAGGTCCTGAGTTCAAATCCCAGCAACCCCA
alttRNA-Ser-NNN-14887	Ser	NNN	34.5	0	0	0	0	0	0	0	0	0	0	0	0	0	0	0	0	0	GGGGATTTAGCTCAGTGGTAGAGCACTTGCCTAGCAAGTGCAAGGCCCTGGGTTCAGTCCCCAGCTCCGCCA
tRX-Ser-NNN-1898	Ser	NNN	24.3	1	1	1	1	1	1	1	0	0	1	1	1	1	1	1	1	1	GGGTGGATAGCTCAGTGGTTAAGAGCACAGATTGCTCCTCCAGAGGTCCTGAGTTCAATTCCCAGCAACCACCA
alttRNA-Ser-NNN-14891	Ser	NNN	23.9	0	0	0	0	0	0	0	1	0	0	0	0	0	0	0	0	0	GTGGATAGCTCAGTGGTTAAGAGCACAGATTGCTCCTCCAGAGGTCCTGAGTTCAATTCCCAGCAACCACGCCA
alttRNA-Ser-NNN-14890	Ser	NNN	22.6	0	0	0	0	0	0	0	0	1	0	0	0	0	0	0	0	0	GGATAGCTCAGTGGTTAAGAGCACAGATTGCTCCTCCAGAGGTCCTGAGTTCAATTCCCAGCAACCACCA
tRX-Ser-NNN-9204	Ser	NNN	20.6	1	1	1	1	1	1	1	0	0	1	0	1	1	1	1	1	1	GATGGCTCAGCGGTTAAGAGCACTGACTGCTCTTCCTAGAGTTCCTGAGTTCAATTCCCAGCAACCACCA
tRX-Ser-NNN-12001	Ser	NNN	20.7	1	1	1	1	1	1	1	0	0	1	0	1	1	1	1	1	1	GATGGCTCAGTGGTTAAGAGCACTGACTGCTCTTCCAGAGGTCCTACGTTCAATTCCCAGCAACCACCA
alttRNA-Ser-NNN-14894	Ser	NNN	21.6	0	0	0	0	0	0	0	0	0	0	0	1	0	0	0	0	0	GATGGCTCAGTGGGTAAGAGCACCCGACTGCTCTTCCGAAGGTCCGGAGTTCAAATCCCAGCATCCACCA
alttRNA-Ser-NNN-14895	Ser	NNN	25.8	0	0	0	0	0	0	0	1	0	0	0	0	0	0	0	0	0	GTGAGATGGCTCAGTGGGTAAGAGCACCCGACTGCTCTTCTGAAGGTCAGGAGTTCAAATCCCAGCAGCCACACCA
tRX-Ile-NNN-297	Ile	NNN	20.3	1	1	1	1	1	1	1	0	0	1	0	1	1	1	1	1	1	GATGGCTCAGAGGTTGAGAGCACTGACTGATCTTCCAGAGGTCCTGAGTTCAATTCCTAGCAACCACCA
tRX-Ser-NNN-5622	Ser	NNN	34.5	1	0	1	0	1	0	1	0	2	0	1	0	0	1	0	0	0	GTGAGATGGCTCAGTGGGTAAGAGCACCCGACTGCTCTTCTGAAGGTCTGGAGTTCAAATCCCAGCATCCACACCA
tRX-Leu-NNN-1597	Leu	NNN	20.1	1	1	1	1	1	1	1	1	1	1	1	1	1	1	1	1	1	GATGGCTCAGTGGTTAAGAGGACTGTTCTTCCAAAGGTCCTGAGTTCAAAACCCAGCAACCACCA
tRX-Ser-NNN-9594	Ser	NNN	22.6	2	2	2	2	1	2	2	2	1	2	0	1	2	2	2	2	2	GATGGCTCAGTGGTTAAGAGCACTGACTGCTCTTCCAGAGGTCCTGAGGTCAAATCCCAGCAACCACCA
alttRNA-Ser-NNN-14898	Ser	NNN	26	0	0	0	0	0	0	0	0	0	0	0	0	0	0	0	0	0	GATGGCTCAGTGGTTAAGAGCACTGACTGCTCCTCCAGAGGGTCCTGAGTTCAATTCCCAGCAACCACCA
tRX-Asn-NNN-1019	Asn	NNN	20.2	1	1	1	1	0	1	1	0	0	0	0	1	1	0	0	1	1	GTGAGATGGCTCAGCAGGTAAGAGCACTAATTGTTCTTCAGGAGGTCCTGAGTTCAAATCCCAGCAACCACACCA
alttRNA-Asn-NNN-2142	Asn	NNN	21	0	0	0	0	1	0	0	0	0	1	1	0	0	1	1	0	0	GTGAGATGGCTCAGCGGGTAAGAGCACTAATTGTTCTTCAGGAGGTCCTGAGTTCAAATCCCAGCAACCACACCA
alttRNA-Asn-NNN-2141	Asn	NNN	20.3	0	0	0	0	0	0	0	0	1	0	0	0	0	0	0	0	0	GTGAAATGGCTCAGCAGGTAAGAGCACTAATTGCTCTTCAGGAGGTCCTGAGTTCAAATCCCAGCAACCACACCA
tRX-Und-NNN-986	Und	NNN	27	1	1	1	1	1	1	1	1	1	0	0	1	1	1	0	0	1	GGTTGGAGAGATGGCTCAGTGGTTAAGAGCACTGGCTGCTCTTCCAGAGGTCCCGAGTTCAATTCCCAGCAACCACCA
alttRNA-Und-NNN-4564	Und	NNN	26.2	0	0	0	0	0	0	0	1	0	0	0	0	0	0	0	0	0	GGGGTTGGAGGATGGCTCAGTGGTTAAGAGCACTGGCTGCTCTTCTAGAGGTCCCGAGTTCAATTCCCAGCAACCACACCA
alttRNA-Und-NNN-4563	Und	NNN	23.5	0	0	0	0	0	0	0	0	0	1	0	0	0	0	1	1	0	GGTTGGAGAGATGGCTCAGTGGTTAAGAGCACTGGCTGCTCTTCTAGAGGTCCCGAGTTCAATTCCCAGCAACCACCA
alttRNA-Und-NNN-4565	Und	NNN	24.9	0	0	0	0	0	0	0	0	0	0	1	0	0	0	0	0	0	GGTTAAAGAGATGGCTCAGTGGTTAAGAGCACTGGCTGCTCTTCCAGAGGTCCCGAGTTCAATTCCCAGCAACCACCA
alttRNA-Und-NNN-4566	Und	NNN	22.7	0	0	0	0	0	0	0	0	0	0	0	0	0	0	0	0	0	GATGGCTCAGTGGTTAAGAGCACTGGCTGCTCTCTCAGAGGTCCCGAGTTCAATTCCCAGCGACCACCA
tRX-Ala-NNN-1456	Ala	NNN	28.3	1	1	1	1	1	1	1	0	0	1	0	1	1	0	1	1	1	GCATGTAGCTCAGTGAACAGAGCACTTGCCTAGCATGCACAAAGCCCTAGGTTCAAGCCCAGGGGCATCATAAGCACCA
alttRNA-Ala-NNN-2582	Ala	NNN	28.4	0	0	0	0	0	0	0	1	0	0	1	0	0	1	0	0	0	GCATGTAGCTCAGTGAATAGAGCACTTGCCTAGCATGCACAAAGCCCTAGGTTCAAGCCCAGGGGCATCATAAGCACCA
alttRNA-Ala-NNN-2581	Ala	NNN	20.4	0	0	0	0	0	0	0	0	1	0	0	0	0	0	0	0	0	GCATGTAGCTCAGTGAATAGAGCACTTGCCTAGCATGCACAAAGCCCTAGGTTCAAGCTCAGGGGCATCATAAGCACCA
alttRNA-Ala-NNN-2583	Ala	NNN	35.3	0	0	0	0	0	0	0	0	0	0	0	0	0	0	0	0	0	GTAGCTCAGTGGGTAGAGCACTTGCCTAGCATGCACGAAGTCCTAGGTTCAAGCCCAAGGGTAGCGCCA
tRX-Leu-NNN-20	Leu	NNN	20.8	1	1	1	1	1	1	1	1	0	1	1	1	1	1	1	1	1	TGGGGATATAGCTCAGCGGTAAGAGTGTTTGCCTAGTGTATGTGGGTCTTTGGGTTCAATCCCCATTACTGTCCCAACCA
alttRNA-Leu-NNN-1524	Leu	NNN	23.2	0	0	0	0	0	0	0	0	1	0	0	0	0	0	0	0	0	TGGGGATATAGCTCAGTGGTAAGAGTGTTTGCCTAGTGTATGTGGGTCTTTGGGTTCAATCCCCATTACTGTCCCAACCA
tRX-Asn-NNN-812	Asn	NNN	23.7	1	0	0	0	0	1	0	0	0	0	0	0	0	0	0	0	0	GATGGCTCAGTGGTTAAGAGCACTGACTGTTTCCTTCCAGAGGTCCTGAGTTCAATTCCCAGCAACCGCCA
alttRNA-Asn-NNN-2144	Asn	NNN	21	0	0	0	0	0	0	0	0	1	0	0	0	0	0	0	0	0	GATGGCTCAGTGGTTAAGAGCACTGACTGTTTCCTTCCAAAGGTCCTGAGTTCAATTCCCAGCAACCACCA
tRX-Ala-NNN-511	Ala	NNN	24.2	1	1	1	1	1	1	1	1	0	1	1	1	1	1	1	0	1	GGATGTGGCTCAGTTGGTTGAGTGCTTGCTTAGCCTGCATGAAGCTCTGGGTTCCATCCCCAACACTGCATTAACTCCA
alttRNA-Ala-NNN-2586	Ala	NNN	24.1	0	0	0	0	0	0	0	0	1	0	0	0	0	0	0	0	0	GGATGTGGCTCAGTTGGTTGAGTGCTTGCTTAGCCTGCATGAAGCTCTGGGTTCCATCCCCATCACTGCATTAACTCCA
tRX-Und-NNN-3363	Und	NNN	22.7	1	1	1	1	1	1	1	1	0	1	1	1	1	1	1	1	1	GATGGCTCAATGGTTAGAGCACTGGCTGCTCTTCCAGGAGACCTGGGTTCAATTCCCACCACCCACCA
alttRNA-Und-NNN-4568	Und	NNN	27	0	0	0	0	0	0	0	0	1	0	0	0	0	0	0	0	0	GATGGCTCAATGGTTAGAGCACTGGCTGCTCTTACAGGAGACCTGGGTTCAATTCCCACCACCCACCA
alttRNA-Und-NNN-4569	Und	NNN	27	0	0	0	0	0	0	0	0	0	0	0	0	0	0	0	0	0	GATGGCTCAATGGTCAGAGCACTGGCTGCTCTTACAGGGGACCTGGGTTCGATTCCCACCATCCACCA
tRX-Ser-NNN-8733	Ser	NNN	21.2	1	1	1	1	1	1	1	0	0	1	0	1	1	1	1	0	1	GATGGCTCAGCGGTTAAGAGCACTGACTGCTCTTCTAGAGGTCCTGAGTTCAATTCCCATCAACCACCA
alttRNA-Ser-NNN-14901	Ser	NNN	25.7	0	0	0	0	0	0	0	1	0	0	0	0	0	0	0	0	0	GATGGCTCAGCGGTTAAGAGCACTGACTGCTGTTCTAGAGGTCCTGAGTTCAATTCCCATCAACCACCA
alttRNA-Ser-NNN-14900	Ser	NNN	28.1	0	0	0	0	0	0	0	0	0	0	0	0	0	0	0	1	0	GATGGCTCAGTGGTTAAGAGCACTGACTGCTGTTCTAGAGGTCCTGAGTTCAATTCCCATCAACCACCA
alttRNA-Ser-NNN-14903	Ser	NNN	20.4	0	0	0	0	0	0	0	0	0	0	0	1	0	0	0	0	0	GCTGGTGAGATGGCTCAGTGGGTAAGAGCACCCGACTGCTCTTCTGAAGGTCCAGAGTTCAAATCTGAGTTTGAGGCACCA
tRX-Ser-NNN-1170	Ser	NNN	27.1	1	1	0	1	1	1	1	1	1	1	0	1	1	1	1	1	1	GATGGCTCAGCGGGTAAGAGCACGGACTGCTCTTCCAGAGGTCCTGAGTTCAAATCCCAGCAACCACCA
tRX-Und-NNN-1483	Und	NNN	23.2	1	1	1	1	1	1	1	1	0	1	1	1	1	1	1	1	1	TCTAGCTTAGTGGTAGAGTGCTTGCTTGCCTAACATGTGCCAGGGCTAGGTTCAACCCCTAGCACAAAAGCCA
tRX-Ser-NNN-4783	Ser	NNN	25.7	1	0	0	0	0	1	0	0	0	0	0	0	0	0	0	0	0	GTGAAATGGCTCAGTGGGTAAGAGCACCCGACTGCTCTTCCGAAGGTCCTGAGTTCAAATCCCAACAACCACACCA
tRX-Lys-NNN-204	Lys	NNN	22.1	1	1	1	1	1	1	1	1	1	1	1	1	1	1	1	1	1	GATGGCTTAGTGGTTAAGAGCACTGACTCTTCTTCCTGAGGTCCTGAGTTCAATTCCCAGCAACCACCA
alttRNA-Leu-NNN-1526	Leu	NNN	22.1	0	0	0	0	0	0	0	0	1	0	0	0	0	0	0	0	0	GATGGCTCAGCGGTTAAGAGCACTGACTGTTCTGCCAAAGGTCCTGAGTTCAAATCCCAGCAACCACCA
tRX-Val-NNN-152	Val	NNN	22.2	1	1	1	1	0	1	0	0	0	0	0	0	1	0	1	1	1	GGCTAAGGTTATAGCTCAGTGGTACAGTACTTGTCTAACACTTGTAAGGCTCTGGGTTCAATCCCCAGCCCTCCCACCA
alttRNA-Val-NNN-537	Val	NNN	23.8	0	0	0	0	1	0	1	0	0	1	0	0	0	0	0	0	0	GGCTAAGGTTATAGCTCAGTGGTACAGTACTTGCCTAACACTTGTAAGGCTCTGGGTTCAATCCCCAGCCCTCCCACCA
alttRNA-Val-NNN-536	Val	NNN	28.2	0	0	0	0	0	0	0	1	0	0	1	1	0	1	0	0	0	GGCTAAGGGTATAGCTCAGTGGTACAGTACTTGCCTAACACTTGTAAGGCTCTGGGTTCAATCCCCAGCCCTCCCACCA
alttRNA-Val-NNN-535	Val	NNN	20.8	0	0	0	0	0	0	0	0	1	0	0	0	0	0	0	0	0	GGCTAAGGTTATAACTCAGTGGTACAGTTCTTGCCTAACACTTGTAAGGCTCTGGGTTCAATCCCCAGCCCTCCCACCA
alttRNA-Ser-NNN-14906	Ser	NNN	25	0	0	0	0	0	0	0	0	1	0	0	0	0	0	0	0	0	GATGGCTCAGCGGTTAAGAGCACTGATTGCTCTTCCAGAGGTTCTGAGTTCAATTCCCAGCAACCACCA
tRX-Ser-NNN-10366	Ser	NNN	23.8	2	1	3	0	2	1	3	2	1	1	2	2	1	3	1	2	1	GATGGCTCAGTGGTTAAGTGCACTGACTGCTCTTCCAGAGGTCCTGAGTTCAATTCCCAGCAACCACCA
alttRNA-Ser-NNN-14908	Ser	NNN	23.3	0	1	0	1	0	0	0	0	0	1	0	0	1	0	1	0	1	GCTGGAGAGATGGCTCAGTGGTTAAGTGCACTGACTGCTCTTCCAGAGGTCCTGAGTTCAATTCCCAGCAAGCACCA
alttRNA-Ser-NNN-14909	Ser	NNN	24.4	0	0	0	0	0	0	0	0	1	0	0	0	0	0	0	0	0	GATGGCTCAGTGGTTAAGCTCACTGACTGCTCTTCCAGAGGTCCTGAGTTCAATTCCCAGCAACCACCA
tRX-Und-NNN-617	Und	NNN	33	1	1	0	0	0	1	0	1	1	0	1	0	0	0	0	0	0	GGGCTCAGTGGTTAAGAGCACTGGCTCCTCTTCCAGAGGACCTGGGTTCAATTCCCAGCACCA
alttRNA-Und-NNN-4574	Und	NNN	20.6	0	0	1	1	1	0	1	0	0	1	0	1	1	1	1	0	1	GGGCTCAGTGGTTAAGAGCACTGGCTCCTCTTCCAGAGGATCTGTGTTCAATTCCCAGCACCA
alttRNA-Und-NNN-4575	Und	NNN	23.6	0	0	0	0	0	0	0	0	0	0	0	0	0	0	0	0	0	GGACTCAGTGGTCAAGAGCGCCGGCTACACTACCAGAGGACCTGGGTTCGATTCCCAGCGCCA
tRX-Arg-NNN-427	Arg	NNN	21.5	1	1	1	1	1	1	1	0	0	1	0	1	1	0	1	1	1	GAGAGGTGGCTCAGCAGTGAAAAGCACTGACTCCTCTTCCAGAGGTCCTGAGTTCAATTCCCAGCAACCACCA
tRX-Ser-NNN-2663	Ser	NNN	23.4	1	1	1	1	1	1	1	1	0	1	1	1	1	1	1	1	1	TGAAGCTGTAGCTCAGTGGTAGAGTGCCTGTCTTGAAGGCATGAGATCTAGGCTCAGTGCCCAGCACTTCAACCA
tRX-Gly-NNN-519	Gly	NNN	20.6	1	1	1	1	1	1	1	1	0	1	1	1	1	1	1	1	1	GATGGCTCAGTGGTGAAGAACAATGACTGCCCTTCCAGAGGTCCTGAGTTCAATTCCCAGCAACCACCA
alttRNA-Gly-NNN-651	Gly	NNN	24.8	0	0	0	0	0	0	0	0	0	0	0	0	0	0	0	0	0	GGTGGCTCAGCGGTTAGGAGCACTGACTGCTCTTCCAGAGGTCCTGAGTTCAAATCCCAGCAACCACCA
tRX-Ala-NNN-77	Ala	NNN	38.5	1	1	1	1	1	1	1	1	1	1	0	1	1	1	1	1	1	GTTGGGGATTTAGCTCAGTGGTAGAGCACTTGCCTAGCAAGCACAAGGCCCTGGGTTCAGTCCTCAGCTCTGGAAAAAACACCA
alttRNA-Ala-NNN-2589	Ala	NNN	32.1	0	0	0	0	0	0	0	0	0	0	1	0	0	0	0	0	0	GTTGGGGATTTAGCTCAGTGGTAGAGCACTTGCCTAGCAAGCACAAGGCCCTGGGTTTCAGTCCTCAGCTCTGGAAAAAACACCA
tRX-Ser-NNN-4241	Ser	NNN	25.5	1	1	1	1	1	1	1	1	1	1	1	1	0	1	1	0	1	GCCTGGAGAGATGGCTCAGTGGTTAAGAGCACTAACTGCTCTTCCAGAGGTCCTGAGTTCAATTCCCAGCAAGCACCA
alttRNA-Ser-NNN-14912	Ser	NNN	20	0	0	0	0	0	0	0	0	0	0	0	0	0	0	0	1	0	GCCTGGAGAGATGGCTCAGTGGTTAAGAGCACTAACTGCTCTTCCAGAGTTCCTGAGTTCAATTCCCAGCAAGCACCA
tRX-Ile-NNN-175	Ile	NNN	27.3	1	1	0	1	1	1	1	1	0	1	1	1	1	1	1	0	0	GAGAGATGGCTCAGTGGTTAAGAGCACTGACTGATCTTCCAGAGGTCCTGAGTTCAATTTCCAGTAACCACCA
alttRNA-Ile-NNN-404	Ile	NNN	20.4	0	0	1	0	0	0	0	0	0	0	0	0	0	0	0	1	1	GAGAGATGGCTCGGTGGTTAAGAGCACTGACTGATCTTCCAGAGGTCCTGAGTTCAATTTCCAGTAACCACCA
tRX-Und-NNN-2410	Und	NNN	26.8	1	1	1	1	1	1	1	0	0	1	1	1	1	1	1	1	1	GATGGCTCAGTGGTTAAGAGCACTGAATGCTCTTCCAGAGGTCCTGAGTTCAAGTCCCAGCAAACCACCA
alttRNA-Und-NNN-4579	Und	NNN	31	0	0	0	0	0	0	0	1	0	0	0	0	0	0	0	0	0	GATGGCTCAGTGGTTAAGAGCACTGACTGCTCTTCCAGAGGTCCTGAGTTCAAGTCCCAGCAAACCACCA
alttRNA-Und-NNN-4578	Und	NNN	20.2	0	0	0	0	0	0	0	0	1	0	0	0	0	0	0	0	0	GATGTCTCAGTGGTTAAGAGCAGTGACTGCTCTTCCAGAGGTCCTGAGTTCAAGTCCCAGCAACCACCA
tRX-Ser-NNN-9626	Ser	NNN	20.9	1	1	1	1	1	1	1	1	0	1	1	1	1	1	1	1	1	GTGAGATGGCTCAATGGGTAAGAGCACTGACTGCTCTTCTAAAGGTTCTGAGTTCAAATCCCAGCAACCACACCA
alttRNA-Ser-NNN-14914	Ser	NNN	20.4	0	0	0	0	0	0	0	0	1	0	0	0	0	0	0	0	0	GTGAGATGGCTCAATGGGTAAGAGCACTGACTGCTCTTCCAAAGGTTCTGAGTTCAAATCCCAGCAACCACACCA
tRX-Asn-NNN-1239	Asn	NNN	22.6	1	1	1	1	1	1	1	1	0	1	1	1	1	1	1	1	1	GATGGCTCAGAGGTTAAGAGCATTGACTGTTCTTCTGAAGGTCCTGAGTTCAAATCCCAGCAACCACCA
alttRNA-Ser-NNN-14915	Ser	NNN	23	0	0	0	0	0	0	0	0	0	0	0	0	1	0	0	0	0	TGGCTCAGTGGTTAAGAGCACTGACTGCTCTTCCAAAGGTCCTGAGTTCAAATCTCAGCCA
tRX-Asn-NNN-72	Asn	NNN	35.8	1	1	1	1	1	1	1	1	1	1	1	1	1	1	1	1	1	GATGGCTCAGTGGTTAAGAGCACTGACTGTTCTTCTAGAGGTCCTGAGTTCAAATCTCAGCAACCACCA
tRX-Ser-NNN-8413	Ser	NNN	21	1	0	1	2	0	0	0	0	0	0	0	0	0	0	0	0	1	GATGGCTCAGCAGTTTAGAGCACTGACTGCTTTTCCAGAGGTCCTGAGTTCAATTCCCAGCAACCACCA
alttRNA-Ser-NNN-14917	Ser	NNN	14.6	0	0	0	0	0	0	0	0	0	0	0	0	0	0	0	0	0	GATGGCTCAATGGTTAAGAGCTCTGACTACTCTTCCACAGGTCCTGAGTTCAATTCCCTGTAACCACCA
tRX-Arg-NNN-374	Arg	NNN	23.4	1	1	1	1	1	1	1	1	0	1	1	1	1	1	1	1	1	GATGGCTCAGCGGTTAAGAGCACTGACTCCTCTTTCCGAGGTCCTGAGTTCAAATCCCAGCATCCACCA
tRX-Thr-NNN-434	Thr	NNN	25.4	1	1	0	1	1	1	1	1	1	1	0	1	0	1	1	1	0	GTTTTGCCTCAGTGGGTAAAGGATTTGCTGTGTAAGCAAGAGGACCTGGGTTCTGATTCTCAGCACCCATGTGAAATGCCA
alttRNA-Thr-NNN-654	Thr	NNN	23.6	0	0	1	0	0	0	0	0	0	0	0	0	1	0	0	0	1	GTTTTGCCTCAGTGGGTAAAGGATTTGCTGTGTAAGCAAGAGGACCTGGGTTCTGATTCTCAGCACCCATGTGGAATGCCA
alttRNA-Thr-NNN-655	Thr	NNN	25.4	0	0	0	0	0	0	0	0	0	0	1	0	0	0	0	0	0	GTTTTGCCTCAGTGGGTAAAGGATTTGCTGTGTAAGCAAGAGGACCTGGGTTCTGATTCTCAGCACCCACGTGAAATGCCA
tRX-Glu-NNN-58	Glu	NNN	26.3	1	1	1	1	1	1	1	1	0	1	1	1	1	1	1	1	1	ATGGGTGGAGAGCTGGCTCAGAGGTTAAGAGCACTTGCTGTTCTTGCAAAGGACCTGGGTTCCAATCCCAGCATTTACACCA
alttRNA-Glu-NNN-179	Glu	NNN	34.2	0	0	0	0	0	0	0	0	1	0	0	0	0	0	0	0	0	ATGGGTGGAGAGCTGGCTCAGAGGTTAAGAGCACTTGCTGTTCTTGCAAAGGACCTGGGTTCGAATCCCAGCATTTACACCA
tRX-Ser-NNN-3523	Ser	NNN	27.9	1	1	1	1	1	1	1	0	0	1	0	0	1	1	0	0	1	GGTTGGAGAGATGGCTCAGTGGTTTAGAGCACTGACTGCTCTTCCAGAGGTCCTAAGTTCAATTCCCAGCAACCACCA
alttRNA-Ser-NNN-3634	Ser	NNN	36.2	0	0	0	0	0	0	0	1	0	0	0	0	0	0	0	1	0	GGTTGGAGAGATGGCTCAGTGGTTTAGAGCACTGACTGCTCTTCCAGAGGTCCTGAGTTCAATTCCCAGCAACCACCA
alttRNA-Ser-NNN-14919	Ser	NNN	19.3	0	0	0	0	0	0	0	0	1	0	0	0	0	0	0	0	0	TGCTCAGTGGTTTAGAGCACTGGCTGCTCTTCCAGAGGTCCTGAGTTCAATTCCCAGCAACCA
alttRNA-Ser-NNN-14920	Ser	NNN	38.5	0	0	0	0	0	0	0	0	0	0	1	0	0	0	0	0	0	GGGGTTGGAGAAATGGCTCAGTGGTTTAGAGCACTGACTGCTCTTCCAGAGGTCCTGAGTTCAATTCCCAGCAACCACACCA
alttRNA-Ser-NNN-14921	Ser	NNN	18.4	0	0	0	0	0	0	0	0	0	0	0	0	0	0	0	0	0	GATGGCTTGGTGGTTTAGAGCAATGACTGCCCTTCCAGAGGTCCTGAGTTCAATTCCCAGAAACCACCA
tRX-Und-NNN-3759	Und	NNN	20.5	1	1	1	1	0	1	0	0	0	0	1	1	0	1	1	0	0	GATGGCTCAGCGGTTAAGAGCACTGTCTGCTCTAATAAGGTCCTGAGTTCAATTCCCAGAAACCACCA
alttRNA-Und-NNN-4581	Und	NNN	20.6	0	0	0	0	1	0	1	1	0	1	0	0	1	0	0	1	1	GATGGCTCAGCGGTTAAGAGCACTGTCTGCTCTAATAAGGCCCTGAGTTCAATTCCCAGCAACCACCA
alttRNA-Und-NNN-4582	Und	NNN	21.1	0	0	0	0	0	0	0	0	1	0	0	0	0	0	0	0	0	GATGGCTCAGTGGTTAAGAGCATTGTCTGCTCTATTAAGGCCCTGAGTTCAATTCCCAGCAACCACCA
tRX-Ser-NNN-7045	Ser	NNN	26.6	1	1	1	1	1	1	1	0	1	1	0	1	1	1	1	1	1	GATGGCTCAGTGGTTAAGAGCACTAACTGCTCTTCTAGAGATCCTGAGTTCAATTCCCAGCAACCACCA
tRX-Ser-NNN-13272	Ser	NNN	20.1	1	1	1	1	1	1	1	1	0	1	1	1	1	1	1	1	1	GAGATGGCTCAGTGGTTAAGAACACTGACTGCTCTTCCAGAGGTCCTGAGTTCAATTCCTAGCAACGACACCA
tRX-Ser-NNN-14244	Ser	NNN	22.6	1	0	0	0	0	1	0	1	0	0	0	0	0	0	0	0	0	GAGATGGCTCAGCGGTTAAGAGCACCGACTGCTCTTCCAGAGGTCCTAAGTTCAATTCCCAGCAGCTACACCA
alttRNA-Ser-NNN-14926	Ser	NNN	24.9	0	0	0	0	0	0	0	0	1	0	1	0	0	0	0	0	0	GCTGGAGAGATGGCTCAGCGGTTAAGAGCACCGACTGCTCTTCCAGAGGTCCTGAGTTCAATTCCCAGCAGCCCCA
tRX-Ser-NNN-9120	Ser	NNN	24	1	1	1	1	0	1	1	0	1	1	0	1	0	1	1	0	0	GATGGCTCAGCGGTTGAGAGCACTGACTGCTCTTCCAAAGGTCCTGAGTTCAAATCCCAGCAACCACCA
alttRNA-Ser-NNN-14930	Ser	NNN	25	0	0	0	1	1	0	0	0	1	1	0	0	0	1	0	0	0	GATGGCTCAGCGGTTAAGAGCACTGACTGCTCTTCCGGAGGTCCTGAGTTCAATTCCCAGGAATCACCA
tRX-Und-NNN-1963	Und	NNN	24.9	1	1	1	1	1	1	1	1	0	1	0	1	1	1	1	1	1	GATGGCTCAGTGGTTAAGAGCAATGGTTGTTCTTCCAGAGGTCCTGAGTTCAATTCCCAGCAACCACCA
alttRNA-Und-NNN-4584	Und	NNN	24.9	0	0	0	0	0	0	0	0	0	0	1	0	0	0	0	0	0	GATGGCTCAGTGGTTAAGAGCAATGGATGTTCTTCCAGAGGTCCTGAGTTCAATTCCCAGCAATCACCA
alttRNA-Und-NNN-4585	Und	NNN	23.1	0	0	0	0	0	0	0	0	0	0	0	0	0	0	0	0	0	TAGCTCAGTGGTAGAGCGCTTACCTAGGAAGCGCAAGGCCCTGGGTTTGGTCCCCAGCCA
tRX-Ser-NNN-1718	Ser	NNN	29.8	1	1	1	1	1	1	1	0	0	1	0	1	1	1	1	1	1	GGGGCTGGAGAAATGGCTCAGTGGTTTAAGAGCACTGACTGCTCTTCCAGAGGTCCTGAGTTCAATTCCCAGCAACCACACCA
alttRNA-Ser-NNN-14932	Ser	NNN	21.4	0	0	0	0	0	0	0	1	0	0	1	0	0	0	0	0	0	GGCTCAGTGGTTTAAGAGCACTGACTGCTCTTCCAGAGGTCCTGAGTTCAATTCCCAGCACCA
alttRNA-Ser-NNN-14933	Ser	NNN	29.9	0	0	0	0	0	0	0	0	0	0	0	1	0	0	0	1	0	GAGATGGCTCAGTGGTTAAGAGCACTGAGTGCTCTTCCAGAGGTCCTGAGTTCAATTCCCAGCAACTACACCA
tRX-Und-NNN-1465	Und	NNN	27.9	1	1	1	1	1	1	1	0	0	1	1	1	1	1	1	1	1	GTGGCTGGAGAGATGGCTCAGTGGTTAAGAGCATCGACTGCTCTTGTAGAGGTCCTGAGTTCAAATCCCAGCAACCACACCA
alttRNA-Und-NNN-4588	Und	NNN	20.2	0	0	0	0	0	0	0	1	0	0	0	0	0	0	0	0	0	GTGGCTGGAGAGATGGCTCAGCAGTTAAGAGCATTGACTGCTCTTGTAGAGGTCCTGAGTTCAAATCCCAGCAACCACACCA
alttRNA-Und-NNN-4589	Und	NNN	25.7	0	0	0	0	0	0	0	0	0	0	0	0	0	0	0	0	0	GATGGTTCAGTGGTTAAGAGCACTGACTGCTCTTCCAGAGGTCCTGAGTTCAAATCCCAGCAATCACCA
tRX-Und-NNN-1507	Und	NNN	23.7	1	0	0	0	0	1	0	0	0	0	0	0	0	0	0	0	0	GATAGCTCAGTGGTTAAGAGCATTGGCTGCTCTTCCCGAGGTCCTGAGTTCAATTCCCAGCAACCACCA
alttRNA-Und-NNN-4593	Und	NNN	25.4	0	1	0	1	1	0	0	1	0	1	0	0	0	1	0	1	0	GATAGCTCAGCGGTTAAGAGCATTGGCTGCTCTTCCAGAGGTCCTGAGTTCAATTCCCAGCAACCACCA
alttRNA-Und-NNN-4592	Und	NNN	25.4	0	0	1	0	0	0	1	0	0	0	0	1	1	0	1	0	1	GATAGCTCAGCGGTAAAGAGCATTGGCTGCTCTTCCAGAGGTCCTGAGTTCAATTCCCAGCAACCACCA
alttRNA-Und-NNN-4594	Und	NNN	21.3	0	0	0	0	0	0	0	0	0	0	1	0	0	0	0	0	0	GATAGCTCAGCGGTTAAGAGCATTGGCTGCTCTTCCCGAGGTCCTGAGTTCAATTCCCAGCAACCACCA
alttRNA-Ser-NNN-14934	Ser	NNN	28.9	0	0	0	0	0	0	0	0	0	0	1	0	0	0	0	0	0	GATGGCTCAGCGGTTAAGAGCACTGACTGCTCTTCTAGAGGACCTGAGTTCAAATCCCAGCAACCACCA
alttRNA-Ser-NNN-14935	Ser	NNN	10.9	0	0	0	0	0	0	0	0	0	0	0	0	0	0	0	0	0	GATGGCTCAATGGTTATGAGCACTGACTGCTCTTCCAGAGGTGCTGAATTCAATTCCCAGCAACCACCA
tRX-Ser-NNN-5855	Ser	NNN	27.2	1	1	1	1	1	1	1	1	1	1	0	1	1	1	1	1	1	GATGGCTCAGTGGTTAAAAGCACTGACTGCTCTTCTAGAGGTCCTGAGTTCAATTCCCAGAAACCACCA
tRX-Leu-NNN-1016	Leu	NNN	22.6	1	1	1	1	1	1	1	1	0	1	0	1	1	1	1	1	1	GCTGTTGAGATGGCTCAGCGGGTAAGAGCACCAACTGTTCTTCCGAAGGTCCTGAGTTCAAATCCCAGCAACCACACCA
tRX-Und-NNN-607	Und	NNN	27.9	1	1	1	1	1	1	1	0	0	1	1	1	1	1	1	0	1	TGAGGGATGGCTCAGTGGTGAAGAGCACTGGCGGCTCTTCCAGAGGTCCTGAGTTCAATTCCCAGCGTCCACATCCA
alttRNA-Und-NNN-4598	Und	NNN	28.3	0	0	0	0	0	0	0	1	0	0	0	0	0	0	0	0	0	GGAGGGATGGCTCAGTGGTGAAGAGCACTGGCGGCTCTTCCAGAGGTCCTGAGTTCAATTCCCAGCGTCCACCA
alttRNA-Und-NNN-4596	Und	NNN	28.2	0	0	0	0	0	0	0	0	1	0	0	0	0	0	0	0	0	GGGATGGCTCAGTGGTGAAGAGCACTGGCAGCTCTTCCAGAGGTCCTGAGTTCAATTCCCAGCATCCACACCA
alttRNA-Und-NNN-4597	Und	NNN	28.1	0	0	0	0	0	0	0	0	0	0	0	0	0	0	0	1	0	GGGATGGCTCAGTGGTGAAGAGCACTGGCGGCTCTTCCAGAGGTCCTGAGTTCAATTCCCAGCATCCACACCA
tRX-Ser-NNN-4623	Ser	NNN	22.6	1	1	1	1	1	1	1	1	0	1	1	1	1	1	1	1	1	GTTGGCTCAATGGTTAAGAGCACTGACTGCTCTTCTGAAGGTCCTGAGTTCAAATCCCAGCCACCACCA
alttRNA-Ser-NNN-14938	Ser	NNN	25.3	0	0	0	0	0	0	0	0	1	0	0	0	0	0	0	0	0	GTTGGCTCAATGGTTAAGAGCACTGACTGCTCTTCTGGAGGTCCTGAGTTCAAATCCCAGCCACCACCA
tRX-Lys-NNN-116	Lys	NNN	26.1	1	1	1	1	1	1	1	1	0	1	0	1	1	1	1	1	1	GAGAGATGGCTCAGTGGTTAAGAGCACTGTCTTTTCTTCCAGAGGTCCTGAGTTCAGTTCTCAGTCACAACCCCA
alttRNA-Lys-NNN-333	Lys	NNN	28.3	0	0	0	0	0	0	0	0	1	0	0	0	0	0	0	0	0	GAGAGATGGCTCAGTGGTTAAGAGCACTGTCTTTTCTTCCAGAGGTCCTGAGTTCAGTTCTCAGTCACAACTCCA
tRX-Asn-NNN-1661	Asn	NNN	20.4	1	1	1	1	1	1	1	1	0	1	1	1	1	1	1	1	1	GGCTGAAGAAATGGCTTAGTGGTTAAGAGCATTGACTGTTCTTCCAGAGGTCCTGAGTTCAATTCCCATCAACCACCA
tRX-Ala-NNN-1500	Ala	NNN	27.8	1	1	1	1	1	1	1	0	0	1	1	1	1	1	1	1	1	GTAGGTCAGTGGTAGAACACTTGCCCGGCATGCACAAGGTCCTGGGTTCGATCCCAAGACCACCA
alttRNA-Ala-NNN-2592	Ala	NNN	27.9	0	0	0	0	0	0	0	1	0	0	0	0	0	0	0	0	0	GTAGGTCAGTGGTAGAACACTTGCCCGGCATGCACAAGGTCCTGGGTTCGAACCCAAGACCACCA
alttRNA-Ala-NNN-2591	Ala	NNN	22.4	0	0	0	0	0	0	0	0	1	0	0	0	0	0	0	0	0	GTAGGTCAGTGGTAGAACACTTGCCCGGCCTGCACAAGGTCCTGGGTTCGATTCCAAGACCACCA
tRX-Arg-NNN-509	Arg	NNN	26.3	1	1	1	1	1	1	1	0	0	1	1	1	1	1	1	1	1	GTCTGAATGGCTCAGTGGTTAAGAGCACACAGTGCTCTTCCTGAGGACCTGAGTTCGAGTCCCAGTACCCATATCAGGTGCCA
tRX-Ser-NNN-5763	Ser	NNN	26.1	1	0	0	0	0	1	1	0	0	0	0	1	0	0	0	0	0	GATGGCTTAGCGGTTAAGAGCACTGGCTGCTCTCCCAGAGGTCCTGAGTTCAATTCCCAGCAACCACCA
alttRNA-Ser-NNN-14940	Ser	NNN	15.4	0	0	0	0	0	0	0	0	0	0	0	0	0	0	0	0	0	GATGGCTCAGTGGTTAAGAGGACTGACTGTTCTTATAGAGGTCCTGAGTTCAATTCCCAGCAACCACCA
tRX-Ile-NNN-91	Ile	NNN	26	1	1	1	0	0	1	1	0	0	0	0	1	1	1	0	1	0	GGCTGGAGAAATGGCTCAGGGGTTAAGAGCACTGACTGATCTTCCAGAGGTCCTGAGTTCAATTCCCAGCAACCACCA
alttRNA-Ile-NNN-406	Ile	NNN	27.2	0	0	0	1	1	0	0	0	1	1	0	0	0	0	1	0	1	GATGGCTCAGGGGTTAAGAGCACTGACTGATCTTCCAGAGGTCCTGAGTTCAATTCCCAGCAACCACCA
alttRNA-Ile-NNN-407	Ile	NNN	20.6	0	0	0	0	0	0	0	1	0	0	1	0	0	0	0	0	0	GATGGCTCAGGGGTTAAGAGCACCGACTGATCTTCCAGAGGTCCTGAGTTCAATTCCCAGCAACCACCA
tRX-Und-NNN-3352	Und	NNN	20.5	1	1	1	1	1	1	1	1	0	1	1	1	1	1	1	1	1	GTGAAATGGCTCAGAGGTTAAGAGCACTGGCTGCTCTTCCAAAGGTCCTGAGTTCAAATCCCAGCAACCACACCA
tRX-Ala-NNN-175	Ala	NNN	35.4	1	0	0	0	0	1	0	0	0	0	0	0	0	0	0	1	0	TGGGGATGCAGCTCAGTTGGCAGAGCACTTGCCTTGCATGCATAAAGCCCTAGGTTTGATCCCTAGCACCACAGCCA
alttRNA-Ala-NNN-2595	Ala	NNN	36.6	0	0	1	1	1	0	1	1	0	1	1	1	1	1	1	0	1	TGGGGATGCAGCTCAGTTGGCAGAGCGCTTGCCTTGCATGCATAAAGCCCTAGGTTTGATCCCTAGCACCACAGCCA
alttRNA-Ala-NNN-2596	Ala	NNN	28.4	0	0	0	0	0	0	0	0	1	0	0	0	0	0	0	0	0	TGGGGATGCAGCTCAGTTGACAGAGCACTTGCCTTGCATGCATAAAGCCCTAGGTTTGATCCCTAGCACCACAGCCA
alttRNA-Ala-NNN-2597	Ala	NNN	28.3	0	0	0	0	0	0	0	0	0	0	0	0	0	0	0	0	0	TGGGGATGGGGCTCCGTGGGTAGAACGCTTGCCTGCCAAGCATGAAGCCCTGGGTTTGATCCCCAGCATCACAGCCA
alttRNA-Ser-NNN-14942	Ser	NNN	27.1	0	0	0	0	0	0	0	0	1	0	1	0	0	0	0	0	0	GAGAAATGGCTCAGCGGTTAAGAGCACTGACTGCTCTTCCAGAGGTCCTGAGTTCAATTCCCAGCAACCACCA
tRX-Asn-NNN-561	Asn	NNN	23.9	1	1	1	1	1	1	1	0	0	1	0	1	1	1	1	1	1	GCTGAGATGGCTTAGCAGGTAGAGCACTGACTGTTCTTCTGGAGGTCCTGAGTTCAAATCCCAGTAACCACCA
alttRNA-Asn-NNN-2149	Asn	NNN	21.1	0	0	0	0	0	0	0	1	0	0	1	0	0	0	0	0	0	GATGGCTTAGCAGGTAGAGCACTGACTGTTCTTCTGGAGGTCCTGAGTTCAAATCCCAGCAACCACCA
tRX-Und-NNN-745	Und	NNN	22.6	1	1	1	1	1	1	1	1	0	1	1	1	1	1	1	1	1	TGGGGTGTGGTGCAGTGCTTGCATAGCACCCACAGGCCCTGGGTTTGATTCCCAGCACCACAGCCA
tRX-Val-NNN-22	Val	NNN	20.6	1	1	1	1	1	1	1	0	0	1	1	1	1	1	1	1	1	TGGGGATGTAGCTCAGTGGTAGAGCACTTGCCTCACCTGTGTGAAGCCCCAGGTTCAATTCTCAGTACTCCAACCA
alttRNA-Val-NNN-539	Val	NNN	20.6	0	0	0	0	0	0	0	0	1	0	0	0	0	0	0	0	0	TGGGGATGTAGCTCAGTGGTAGAGCACTTGCCTCACCTGTGTGAAGTCCCAGGTTCAATTCTCAGTACTCCAACCA
tRX-Ser-NNN-9912	Ser	NNN	21.1	1	1	1	1	1	1	1	0	0	1	0	1	1	1	1	1	1	GGAGTTGGAGAGATTGCTCAGTGGTTAAGAGCACTGACTGCTCTTCCAAAGATCCTGAGTTCAATTCCCAGCAACCTCACCA
alttRNA-Ser-NNN-14944	Ser	NNN	26.5	0	0	0	0	0	0	0	0	1	0	0	0	0	0	0	0	0	GATGGCTCAGTGGTTAAGAGCATTGACTGTTCTTCAGAGGTCCTGAGTTCAATTCCCAGCAACCACCA
alttRNA-Ser-NNN-14945	Ser	NNN	20.6	0	0	0	0	0	0	0	0	0	0	0	0	0	0	0	0	0	GATAGCTCAGAGGTTAAAAGCATTGGCTGCTCTTCCAAAGGTCCTGAGTTCAAATCCCAGCAACCACCA
tRX-Ser-NNN-3412	Ser	NNN	31.2	1	1	1	1	1	1	1	1	1	1	1	1	1	1	1	1	1	GATGGCTCAGTGGTTAAGAGCACTGACTGCTCTTGCAGAGGTCCTGAGTTCAATTCCCAGGAACCACCA
alttRNA-Ser-NNN-14948	Ser	NNN	19.8	0	0	0	0	0	0	0	0	0	0	0	0	0	0	0	0	0	AATGGCTCAGTGGTTAAGAGCACTGGCTGCTCTTGCGGAGGACCTGAGTTCAATTCCCAGCAACCACCA
tRX-Leu-NNN-1039	Leu	NNN	22.9	1	1	1	1	1	1	1	0	1	1	1	1	1	1	1	1	1	GGTTGGAAAGATAGCTCAGTGGTTAAGAGCACTTACTGCTCTTCTGAAGGTCCTGAGTTCAAATCCCAGAAACCACCA
alttRNA-Leu-NNN-1529	Leu	NNN	21.8	0	0	0	0	0	0	0	1	0	0	0	0	0	0	0	0	0	GATAGCTCAGTGGTTAAGAGCACTTACTGCTCTTCTGAAGGTCCTGAGTTCAAATCCCAGAAACCACCA
tRX-Ser-NNN-14195	Ser	NNN	20.5	1	1	1	1	1	1	1	0	1	1	1	1	1	1	1	1	1	GAGAGGTGACTCAGTGGTTAAGAGCACTGACTGCTCTTCCAGGGAACCCGGGTTCAATTCCCAGCAACCACCA
alttRNA-Ser-NNN-14951	Ser	NNN	12.1	0	0	0	0	0	0	0	0	0	0	0	0	0	0	0	0	0	GGTGGCTCAGTGGTTAAGAGAACTGACTTCTCTTCCAGAGGACCTGGACTCAATTCCCAGCACCCACCA
tRX-Ser-NNN-9246	Ser	NNN	24.1	1	1	1	1	1	1	1	1	0	1	1	1	1	1	1	1	1	GCTGGAAAGATGGCTCAGTGGTTAAGAGCACTGACTGCTCTTCCAAAGGTCCTGAGTTCAACTCCCAGCAACCCCA
alttRNA-Ser-NNN-14954	Ser	NNN	29.4	0	0	0	0	0	0	0	1	0	0	1	0	0	0	0	0	0	GGGGATGGATAAATGGCTCAGTGGTAAAGAGCACTGACTGCTCTTCCAGAGGTCCTGAGTTCAATTCCCAGCAACCACACCA
tRX-Ser-NNN-4298	Ser	NNN	31.1	1	1	1	1	1	1	1	0	0	1	0	1	1	1	1	1	1	GATGGCTCAGTGGTTAAGAGCACTGACTGACTGCTCTTCCAGAGGTCCTGAGTTCAAATCCCAGCAACCACCA
tRX-Ile-NNN-225	Ile	NNN	22.6	1	1	1	1	1	1	1	1	0	1	1	1	1	1	1	1	1	GCTGATGAAGCTCAGTGGTAGAGCCCTTACCTAATACCTGCAAGGTCCTGGCTTCAACCCCCAGTACCAACCCCA
alttRNA-Ile-NNN-409	Ile	NNN	23.8	0	0	0	0	0	0	0	0	0	0	0	0	0	0	0	0	0	TGGTGATGCAGCTCAGTGGAAGAGTCCTTGCCTAATATCTGCAAGGTCCTGGCTTCGATTCCCAGTACCAACCA
alttRNA-Ser-NNN-14956	Ser	NNN	23.4	0	0	0	0	0	0	0	0	0	0	0	0	0	0	0	0	0	GATGGCTCAGTGGTTAAGAGCATTGACTGTTCTTCCAAAGGTTCTGAGTTCAATTCCTAGCAACCACCA
tRX-Ser-NNN-11867	Ser	NNN	21.2	1	1	1	0	0	1	0	1	0	0	1	0	1	0	0	1	1	GATAGCTCAGCGGTTAAGAGCACTGACTGCTCTTCCGAAGGTCGTGAGTTCAAATCTCAGCAACCACCA
alttRNA-Ser-NNN-14959	Ser	NNN	21.7	0	0	0	0	0	0	0	0	1	0	0	0	0	0	0	0	0	GATGGCTCAGCGGTTAAGAGCACTGACTGCTCTTCCAAAGGTTGTGAGTTCAAATCTCAGCAACCACCA
tRX-Leu-NNN-297	Leu	NNN	26.5	1	1	1	1	1	1	1	1	1	1	1	1	1	1	1	1	1	GATGGCTCAGCGGTTAAGAGCACTGCTCTTCTGAAGGTCCTGAGTTCAATTCCCAGCAACCACCA
tRX-Und-NNN-2760	Und	NNN	23.9	1	1	1	1	1	1	0	0	0	1	0	1	1	0	1	1	1	GAGAGATGGCTCAGTGGTTAAGAGCACTGGCTACTCTTCCAGAGGTCCTGAGTTCAAATCCAAGTAACCACCA
alttRNA-Und-NNN-4603	Und	NNN	32.1	0	0	0	0	0	0	1	1	0	0	1	0	0	1	0	0	0	GAGAGATGGCTCAGTGGTTAAGAGCACTGGCTACTCTTCCAGAGGTCCTGAGTTCAATTCCCAGTGACCACCA
alttRNA-Und-NNN-4602	Und	NNN	33.8	0	0	0	0	0	0	0	0	1	0	0	0	0	0	0	0	0	GAGAGATGGCTCAGTGGTTAAGAGCACTGGCTACTCTTCCAGAGGTCCTGAGTTCAATTCCCAGTAACCACCA
alttRNA-Und-NNN-4604	Und	NNN	20.9	0	0	0	0	0	0	0	0	0	0	0	0	0	0	0	0	0	GATAGCTCAACGGTTAAGAGCACTGACTGCTCTTCCAGAAGTCCTGAGTTCAAATCCCAGCAACCACCA
tRX-Asn-NNN-34	Asn	NNN	31.7	1	0	1	1	1	1	1	1	1	1	0	0	1	1	1	1	1	GAAATGTGGCTCAGTGGTTAAGAGCACTGACTGTTCTTCCAGAGGTCCTGAGTTCAATTCCCAGCAACCACCA
alttRNA-Asn-NNN-2151	Asn	NNN	29.1	0	1	0	0	0	0	0	0	0	0	0	1	0	0	0	0	0	GAAATGTGGCTCAATGGTTAAGAGCACTGACTGTTCTTCCAGAGGTCCTGAGTTCAATTCCCAGCAACCACCA
tRX-Ser-NNN-1953	Ser	NNN	33.6	1	0	1	1	1	1	0	1	1	1	1	1	1	1	1	1	1	GAGATGGCTCAGTGGTTAAGAGCATTGACTGCTCTTCCAGAGGTGCTGAGTTCAATTCTCAGCAACAACACCA
alttRNA-Ser-NNN-14961	Ser	NNN	20.9	0	0	0	0	0	0	0	0	1	0	0	0	0	0	0	0	0	GATGGCTCAGCAGTTAAGAGCACTGACTTCTCTTCTGAAGGTCCTGAGTTCAAATCTCAGCAACCACCA
tRX-Leu-NNN-952	Leu	NNN	25.7	1	1	1	1	1	1	1	0	0	1	1	1	1	1	1	1	1	GATGGCTCAGTGGTTAAGAGCGCCGAGTGCTCTTCCAAAGGTCCTGAGTTCAAATCCCAGAAACCACCA
alttRNA-Leu-NNN-1532	Leu	NNN	24.6	0	0	0	0	0	0	0	1	0	0	0	0	0	0	0	0	0	GATGGCTCAGTGGTTAAGAGCACCGAGTGCTCTTCCAAAGGTCCTGAGTTCAAATCCCAGAAACCACCA
tRX-Arg-NNN-5_31i_G34C	Und	NNN	31.2	0	0	0	0	0	0	0	0	0	0	1	0	0	0	0	0	0	GTGAGATGGCTCAGTGGTTAAGAGCACTGGCTGCTCTTCCAGAGGTCCTGAGTTCAAATCCCAGCAACCACACCA
alttRNA-Und-NNN-4607	Und	NNN	22.4	0	0	0	0	0	0	0	0	0	0	0	0	0	1	0	0	0	GTGAGATGGCTCAGTGGGTAAGAGCACCCGCTGCTCTTCCAGAGGTCCTGAGTTCAAATCCCAGCAACCACACCA
tRX-Ser-NNN-9088	Ser	NNN	24.8	1	1	1	1	1	1	1	1	0	1	1	1	1	1	1	1	1	GATGGCTCAGTGGTGAAGAGCACTGACTGCTCTTCTAGAAGCCCTGAGTTCAATTCCCAGAAATCACCA
alttRNA-Ser-NNN-14963	Ser	NNN	24	0	0	0	0	0	0	0	0	1	0	0	0	0	0	0	0	0	GATGGCTCAGTGGTGAAGAACACTGACTGCTCTTCTAGAGGCCCTGAGTTCAATTCCCAGAAACCACCA
tRX-Asn-NNN-832	Asn	NNN	20.6	1	1	1	1	1	1	1	0	1	1	0	1	1	1	1	1	1	GATGGCTCAGTGGTTAGGAGCACTGTCTGTTCTTCTAGAGGTCCTGAGTTCAAATCCCAGCAACCACCA
alttRNA-Asn-NNN-2153	Asn	NNN	22.9	0	0	0	0	0	0	0	1	0	0	0	0	0	0	0	0	0	GAGATGGCTCAGTGGTTAGGAGCACTGTCTGTTCTTCTAGAGGTCCTGAGTTCAAATCCCAGCAACTACACCA
tRX-Und-NNN-2489	Und	NNN	23	1	1	1	1	1	1	1	1	1	1	1	1	1	1	1	0	1	GATGGTTCAGTGGTTAAGAGCATTGCTCTTCCAAAGGGCCTGAGTTCAATTCCCAGCAACCACCA
tRX-Ser-NNN-3395	Ser	NNN	23.5	1	1	2	0	0	0	0	0	0	0	0	0	0	0	0	0	0	GATGGCTCAGCAGGTAAGAGCATTGACTGCTCTTCCAAAGATCCTGAGTTCAATTCCCAGCAACCACCA
tRX-Thr-NNN-412	Thr	NNN	21.2	1	1	1	1	1	1	1	0	0	1	0	1	1	1	1	1	1	GGGAGGTGGCTCAGTAGTTAAAGCGTTTGCTCTGTAAGCCTAAGGACCTGAGTTCTGATCCCCAGCATCCACCA
alttRNA-Thr-NNN-657	Thr	NNN	11.3	0	0	0	0	0	0	0	0	0	0	0	0	0	0	0	0	0	GGAGGTGGCTTAGTGGTTAAAGTGCTTGCTTGTAAGCATAAGGACCTGAGTTCGGATCCCTAGCACCCACCA
tRX-Ser-NNN-9581	Ser	NNN	23.8	1	1	1	1	1	1	1	0	0	1	0	1	1	1	1	1	1	GATGGCTCAGAGGTTTAGAGTACTGACTGCTCTTCCAGAGGTCCTGAGTTCAAATCCCAGCAACCACCA
tRX-Ser-NNN-7467	Ser	NNN	26.7	1	1	0	0	1	1	0	4	2	1	1	1	0	1	2	1	1	GATGGCTCAGCGGTTAAGAGTACTGACTGCTCTTCCAGAGGTCCTGAGTTCAAATCCCAGCAACCACCA
tRX-Und-NNN-3294	Und	NNN	26.4	1	1	1	1	1	1	1	0	0	1	0	1	0	1	1	1	0	GATGGTTCAGTGGTTAAGAGCACTAGCTGCTCTTCCAGAGGACCTGGGTTCAATTCCCAGCAACCACCA
alttRNA-Und-NNN-4610	Und	NNN	26.4	0	0	0	0	0	0	0	1	0	0	1	0	1	0	0	0	1	GGATGGTTCAGTGGTTAAGAGCACTAGCTGCTCTTCCAGAGGACCTGGGTTCAATTCCCAGCAACCACCA
alttRNA-Und-NNN-4611	Und	NNN	32.5	0	0	0	0	0	0	0	0	1	0	0	0	0	0	0	0	0	GATGGTTCAGTGGTTAAGAGCACTGGCTGCTCTTCCAGAGGACCTGGGTTCAATTCCCAGCAACCACCA
alttRNA-Ser-NNN-14967	Ser	NNN	24.8	0	0	0	0	0	0	0	0	1	0	0	0	0	0	0	0	0	GATGGCTCAGCGGTTAAGAGCCCTGACTGCTCTTTCAGAGGTCCTGAGTTCAAATCCCAGCAACCACCA
tRX-Ser-NNN-5945	Ser	NNN	31	1	1	1	1	1	1	1	1	1	1	1	1	1	1	1	1	1	AGGAGAGGTGGCTGGGAGGCTAAGCGCTGGCACTGCTCTTCCAGAGGACCTGGGTTCAATTCCCAGCACCCACCA
tRX-Ser-NNN-14297	Ser	NNN	21.5	1	1	1	1	1	1	1	1	0	1	1	1	1	1	1	0	1	TGGTGAAGTGGCTCAGTGGTTAAGAGCACTGTCTGCTCTTCCAGAGGACCTGAATTCAATTCCCAGCACCCACCA
alttRNA-Ser-NNN-14971	Ser	NNN	25.3	0	0	0	0	0	0	0	0	0	0	0	0	0	0	0	1	0	GCTGGTGAAGTGGCTCAGTGGTTAAGAGCACTGTCTGCTTTTCCAGAGGACCTGAATTCAATTCCCAGCACCTACACCA
alttRNA-Ser-NNN-14973	Ser	NNN	31.5	0	0	0	0	0	0	1	0	0	0	0	0	0	0	0	1	0	GGATGGCTCAGCGGTTAAGAGCACTGACTGCTCTTCCAGAGGTTCTGAGTTCAATTCTCAGCAACCACCA
tRX-Ser-NNN-4818	Ser	NNN	22	1	1	1	1	1	1	1	0	0	1	1	1	1	1	1	1	1	GACTGGAGAGATAGCTCAGAGGTTAAGAGCACTGGCTACTCTTCTAGAGGTCCTGAGTTCAATTCCCAGCAACCAGTTGCCA
alttRNA-Ser-NNN-14975	Ser	NNN	28.4	0	0	0	0	0	0	0	0	1	0	0	0	0	0	0	0	0	GGCTGGAGAGATGGCTCAGAGGTTAAGAGCACTGGCTACTCACACTGGCTACTCTTCTAGAGGTCCCGAGTTCAATTCCCAGCAACCAGTTGCCA
tRX-Ser-NNN-7910	Ser	NNN	22.8	1	1	1	1	1	1	1	1	1	1	1	1	1	1	1	1	1	GGTGGCTCAGCGGTTAAGAGCACTAACTGCTCTTGCAGAGGTCCTGAGTTCAATTCCCAGAAACCACCA
tRX-Leu-NNN-671	Leu	NNN	21.2	1	1	0	1	1	1	1	0	0	1	0	1	1	1	1	0	1	GGTGGCTCAGTGGGTAAGAGCACTTACTGCTCTTCTGAAGGTCCTGAGTTCAAATCCCAGCAACCACCA
tRX-Ser-NNN-2526	Ser	NNN	25.4	1	2	2	2	2	1	2	1	0	2	2	1	1	2	2	1	1	GGTGGCTCAGTGGGTAAGAGCACTGACTGCTCTTCTGAAGGTCCTGAGTTCAAATCCCAGCAACCACCA
tRX-Ser-NNN-5729	Ser	NNN	21	1	1	1	1	1	1	1	1	0	1	1	1	1	1	1	1	1	GATGGCTCAGTGGGTAAGAGCACTAACTGCTCTTTTGAAGGTCCTGAGTTCAAATCCCAGCAACCACCA
alttRNA-Ser-NNN-14978	Ser	NNN	20.7	0	1	0	0	0	0	0	1	2	0	1	0	1	0	1	0	0	GATGGCTCAGTGGGTAAGAGCACTAACTGCTCTTCTGAAGGTCCTGAGTTCAAATCCCAGCAACCACCA
tRX-Arg-NNN-532	Arg	NNN	23.9	1	1	1	1	1	1	1	1	0	1	1	1	1	1	1	1	1	GATGGCTCAGTGGTTAAGAGCACTGGCTGCTCTTCCGCAGGTCCTGAGTTCAATTCCCAGCAACCACCA
alttRNA-Arg-NNN-663	Arg	NNN	23.1	0	0	0	0	0	0	0	0	1	0	0	0	0	0	0	0	0	GATGGCTCAGTGGTTAAGAGCACTGGCTGTTCTTCCGCAGGTCCTGAGTTCAATTCCCAGCAACCACCA
alttRNA-Arg-NNN-664	Arg	NNN	16.4	0	0	0	0	0	0	0	0	0	0	0	0	0	0	0	0	0	GATGGCTCAGCGGTTAAGAGCACCGGCTGCTCTTCCAGAGGTCCTGAGTTCAATTCGCAGCAGCCACCA
tRX-Ala-NNN-808	Ala	NNN	32.5	1	1	1	1	1	1	1	0	0	1	1	1	1	1	1	1	1	TTGGGGATTTAGCTCAGTGGTAGAGCGCTGGCCTAGCAAGCACAGGGCACTGGGTTCAGTCCTCAGTTCTGGAACCA
alttRNA-Ala-NNN-2601	Ala	NNN	28	0	0	0	0	0	0	0	1	0	0	0	0	0	0	0	0	0	TTGGGGATTTAGCTCAGTGGTAGAGCGCTGGTCTAGCAAGCACAGGGCACTGGGTTCAGTCCTCAGTTCTGGAACCA
alttRNA-Ala-NNN-2600	Ala	NNN	33.7	0	0	0	0	0	0	0	0	1	0	0	0	0	0	0	0	0	TTGGGGATTTAGCTCAGTGGTAGAGCGCTGGCCTAGCAAGCACAGGGCGCTGGGTTCAGTCCTCAGTTCTGGAACCA
tRX-Ser-NNN-9621	Ser	NNN	21.2	1	1	1	1	1	1	1	1	1	1	1	1	1	1	1	0	1	GATGGCTCAGTGGTTAAGAGCCACTGGACCACTGTTCCAGAAGTCCTGAATTCAATTCCCAGCAACCACCA
tRX-Ser-NNN-7011	Ser	NNN	20.6	1	1	1	1	1	1	1	1	0	1	1	1	1	1	1	1	1	GAGATGGCTCAGAAGTTAAGAGTACTGACTGCTCTTCCAGAGGTCCTGAGTTCAATTCCCAGCAACAACACCA
alttRNA-Ser-NNN-14981	Ser	NNN	44.6	0	0	0	0	0	0	0	0	0	0	0	0	0	0	0	0	0	GATTTAGCTCAGTGGTAGAGCGCTTGCCTAGCAAGCGCAAGGCCCTGGGTTCGATCCCCAGCTCCA
alttRNA-Ser-NNN-14983	Ser	NNN	22	0	0	0	0	0	0	0	0	0	0	0	0	1	0	0	0	0	TGGCGAGATGGCTCAGTGGGTAAGAGCACTGACTGCTCTTCCAAAGGTCCTGAGTTCAAATCCCAGCAAAAGAACCA
tRX-Ser-NNN-5733	Ser	NNN	32.8	1	1	1	1	1	1	1	0	0	1	1	1	1	1	1	1	1	GGCTGGAGAGCTGGCTCAGCGGTTAAGAGTACTGACTGCTCTTCCAGAGGTCCTGAGTTCAAATCCCAGCAGCCACCA
alttRNA-Ser-NNN-14986	Ser	NNN	32.7	0	0	0	0	0	0	0	1	0	0	0	0	0	0	0	0	0	GCTGGCTCAGCGGTTAAGAGCACTGACTGCTCTTCCAGAGGTCCTGAGTTCAAATCTCAGCAACCACCA
alttRNA-Ser-NNN-14985	Ser	NNN	28.2	0	0	0	0	0	0	0	0	1	0	0	0	0	0	0	0	0	GCTGGCTCAGCGGTTAAGAGCACTGACTGCTCTTCCAGAGGTCCTGAGTTCAAATCCCAGCAACCACCA
tRX-Und-NNN-1820	Und	NNN	22.9	1	1	1	1	1	1	1	1	0	1	1	1	1	1	1	1	1	GATAGCTCAGTGGCTAAGAGTACTGGCTGCTCTTCCAGAGGTCCTGAGTTCAATTCCCAGCACATACACCA
tRX-Ser-NNN-4062	Ser	NNN	29.4	1	1	1	1	1	1	1	0	2	1	0	1	1	1	1	1	1	GATGGCTCAGCGGTTGAGAGCACTGACTACTCTTCCAGAGGTCCTGAGTTCAATTCCCAGCAACCACCA
alttRNA-Ser-NNN-14988	Ser	NNN	20.3	0	0	0	0	0	0	0	1	0	0	0	0	0	0	0	0	0	GATGCCTCAGCGGTTGAGAGCACTGACTACTCTTCCAGAGGTCCTGAGTTCAATTCCCAGCAACCACCA
alttRNA-Ser-NNN-14989	Ser	NNN	31.7	0	0	0	0	0	0	0	0	0	0	1	0	0	0	0	0	0	GAGATGGCTCAGCGGTTGAGAGCACTGACTACTCTTCCAGAGGTCCTGAGTTCAATTCCCAGCAACTACACCA
tRX-Val-NNN-359	Val	NNN	22.1	1	1	0	1	1	1	1	0	0	1	0	1	1	1	1	1	1	GATGTGGCTCAGTTGGTAGAGTACTTGCCTCACAATCAGGAGAACCAGGAGTTCAAGACATCCTTAGCTACACCA
alttRNA-Val-NNN-542	Val	NNN	21.8	0	0	1	0	0	0	0	0	0	0	1	0	0	0	0	0	0	GATGTAGCTCAGTTGGTAGAGTACTTGCCTCACAATCAGGAGAACCAGGAGTTCAAGACATCCTTAGCTACACCA
tRX-Ser-NNN-10354	Ser	NNN	24.7	2	2	2	2	2	2	2	1	0	2	1	2	1	2	2	2	2	GATGGCTCAGCGGTTAAGAGCACTGTCTGCTCTTCCAGAGGTCCTGAGTTCAAATCCCAGCAACCACCA
tRX-Ser-NNN-7016	Ser	NNN	20.2	1	0	1	1	1	1	1	0	0	1	1	0	1	1	1	0	1	GATGGCTCAGAGGTTAAGAGCACTGACTGCTCATTCAGAGGTCCTGAGTCCAATTCCCAGCAACCACCA
alttRNA-Ser-NNN-14993	Ser	NNN	27.4	0	1	0	0	0	0	0	0	0	0	0	1	0	0	0	0	0	GATGGCTCAGAGGTTAAGAGCACTGACTGCTCATTCAGAGGTCCTGAGTTCAATTCCCAGCAATCACCA
alttRNA-Ser-NNN-14992	Ser	NNN	20.4	0	0	0	0	0	0	0	0	1	0	0	0	0	0	0	0	0	GAAGGCTCAGAGGTTAAGAGCACTGACTGCTCATTCAGAGGTCCTGAGTTCAATTCCCAGCAACCACCA
alttRNA-Ser-NNN-14994	Ser	NNN	18.8	0	0	0	0	0	0	0	0	0	0	0	0	0	0	0	0	0	GATGGCTCAGCGGTTAAAAGCACTGACTGCCCTTCCAGAGGTCTTGAGTTCAATTCCCAGCAACCACCA
alttRNA-Leu-NNN-1534	Leu	NNN	22.9	0	0	0	0	0	0	0	0	1	0	0	0	0	0	0	0	0	GGGGCTGGAGAAATGGCTCAGTGGTTAAGAGCACCAACTGCTCTTCCAAAGGTCCTGAGTTCAAATCCCAGCAACCACACCA
tRX-Ser-NNN-7834	Ser	NNN	20	1	0	1	1	1	1	1	1	0	1	1	1	1	1	1	1	1	GTGAGAAGGCTCAGTGGGTAAGAGCACCCGACTGCTCTTCTGAAGGTCCGGAGTTCAAATCCCAGCAACCACACCA
tRX-Ser-NNN-9693	Ser	NNN	22.4	1	1	1	1	1	1	1	0	0	1	1	1	1	1	1	1	1	GTGAGATGGCTCAGCGGGTAAGAGCACTGACTACTCTTCCAAAGGTCCTGAGTTCAAGTCCCAGCAACCACACCA
tRX-Ser-NNN-10086	Ser	NNN	22.3	2	2	2	2	2	2	2	2	1	2	1	2	2	2	2	2	2	GTGAGATGGCTCAGCGGGTAAGAGCACTGACTGCTCTTCCAAAGGTCCTGAGTTCAAGTCCCAGCAACCACACCA
alttRNA-Ser-NNN-14998	Ser	NNN	21.5	0	0	0	0	1	0	1	1	2	0	1	0	0	0	1	0	0	GTGAGATGGCTCAGCAGGTAAGAGCACTGACTGCTCTTCCAAAGGTCCTGAGTTCAAGTCCCAGCAACCACACCA
tRX-Ala-NNN-2015	Ala	NNN	24.1	1	0	1	0	0	1	0	0	0	0	0	0	0	1	0	0	0	TGGTGCTTTAATTGGGTTCTGAGAACGCAGGCCTAGCATCCCTGAAGCCCTGGGGTTCAATCCCCAGCATGACAGCCA
alttRNA-Ala-NNN-2603	Ala	NNN	22.4	0	1	0	1	1	0	1	0	0	1	0	1	1	0	1	1	1	CTGGTGCTTTAATTGGGTTCTGAGAACGCAGGCCTAGCATCCCTGAAGCCCTGGGGTTCAATCCCCAGCATGACGGCCA
alttRNA-Ala-NNN-2604	Ala	NNN	22.9	0	0	0	0	0	0	0	0	1	0	0	0	0	0	0	0	0	TGGTGCTTTAATTGGGTTCTGAGAACACAGGCCTAGCATCCCTGAAGCCCTGGGGTTCAATCCCCAGCATGACAGCCA
alttRNA-Ala-NNN-2605	Ala	NNN	26.8	0	0	0	0	0	0	0	0	0	0	1	0	0	0	0	0	0	TGGTGCTTTAATTGGGTTCTGAGAAGGCAGGCTTAGCATCCCTGAAGCCCTGGGGTTCAATCCCCAGCATGACAGCCA
tRX-Gly-NNN-155	Gly	NNN	31.8	1	1	1	1	1	1	1	0	1	1	0	1	1	1	1	1	1	GCTGGAAAGATGGCTCAGTGGTTAAGAGCACTGACTGCCCTTCTAGAGGTCCTGAGTTCAATTCCCAGCAACCCCA
alttRNA-Gly-NNN-653	Gly	NNN	23.5	0	0	0	0	0	0	0	1	0	0	0	0	0	0	0	0	0	GCTGGAAAGATGGCTCAGTGGTTAAGAGCACTGACTGCCCTTCTAGAGGTCCTGAGTTCAGTTCCCAGCAACCCCA
alttRNA-Gly-NNN-654	Gly	NNN	30.2	0	0	0	0	0	0	0	0	0	0	1	0	0	0	0	0	0	GCTGGAAAGATGGCTCAGTGGTTAAGAGCACTAACTGCCCTTCTAGAGGTCCTGAGTTCAATTCCCAGCAACCCCA
tRX-Leu-NNN-1137	Leu	NNN	25	1	1	1	1	1	1	1	0	1	1	1	1	1	1	1	1	1	GTGAAATGGCTCAGTGGTTAAGAGCACCGACTGTTCTTCCAAAGGTCCTGAGTTCAAATCCCAGCGACCACACCA
alttRNA-Leu-NNN-1536	Leu	NNN	26.4	0	0	0	0	0	0	0	1	0	0	0	0	0	0	0	0	0	GTGAAATGGCTCAGTGGTTAAGAGCACCGAATGTTCTTCCAAAGGTCCTGAGTTCAAATCCCAGCGACCACACCA
tRX-Ser-NNN-11706	Ser	NNN	20.8	1	2	2	1	1	1	1	1	1	1	2	1	2	2	1	2	2	GATGGCTCAGTGGTTAAGAGCACTGACTGCTCTTCCAGAGGTCCTGAGTTCAATTCCGAGCAACCACCA
tRX-Und-NNN-2865	Und	NNN	22.2	1	0	1	1	1	1	1	0	0	0	0	1	0	0	1	1	0	GGCTCAGCAGTTAAGAGCACTGGCTTCTCGTCCAGAGGTACTGAGTTCAATTCTCAGCAACAACACCA
alttRNA-Und-NNN-4615	Und	NNN	28.5	0	0	0	0	0	0	0	1	0	0	0	0	0	0	0	0	0	GGCTCAGCAGTTAAGAGCACTGGCTTCTCGTCCAGAGGTCCTGAGTTCAATTCTCAGCAACAACACCA
alttRNA-Und-NNN-4614	Und	NNN	23.3	0	0	0	0	0	0	0	0	0	0	1	0	1	0	0	0	1	GACGGCTCAGCAGTTAAGAGCACTGGCTTCTCGTCCAGAGGTCCTGAGTTCAATTCTCAGCAACCACCA
tRX-Leu-NNN-600	Leu	NNN	21.4	1	1	1	1	1	1	1	1	0	1	1	1	1	1	1	1	1	GATGGCTCAATGGTTTAGAGCACTGATGCTCTTCTAAAGGTCCTGAGTTCAAATCCCAGCAACCACCA
alttRNA-Asn-NNN-126	Asn	NNN	30.2	0	1	0	0	2	0	0	0	1	0	1	0	1	0	0	0	0	GATGGCTCAGCAGGTAAGAGCACCCGACTGTTCTTCTGAAGGTCCTGAGTTCAAATCCCAGCAACCACCA
alttRNA-Asn-NNN-2154	Asn	NNN	25.3	0	0	1	0	0	0	0	1	0	0	0	0	1	0	0	0	0	GATGGCTCAGCAGGTAAGAGCACCCGACTGTTCTTCTGAAGGTCCTGAGTTCAAATCCCAGCACCA
tRX-Und-NNN-2327	Und	NNN	23.3	1	1	1	1	1	1	1	1	0	1	0	1	1	1	1	1	1	GGCTGGAGAGATGGCTGAGTGGTTAGAAGCACTGGTTGTTCTTCCAGAGGGCCCTGGTTCAATTCCTGGTTCAATTCAGTTGCCA
tRX-Und-NNN-713	Und	NNN	25.4	1	0	0	0	0	0	0	0	1	0	0	0	1	0	0	0	0	GATGGCTCAGGGGTTAAGAGCACTGGCTGCTCTTCCAGAGGTCCTGAGTTCAAATCCCAGCCACCACCA
tRX-Ala-NNN-1663	Ala	NNN	21.2	1	1	1	1	1	1	1	1	0	1	0	1	1	1	1	1	1	GATAGCTCAGTGGTAGAGTGTTTCCCTCGCATTCACAAGGCCCTGGGTACAATACTCAGTACAACCACCA
alttRNA-Ala-NNN-2607	Ala	NNN	31.2	0	0	0	0	0	0	0	0	1	0	1	0	0	0	0	0	0	GATAGCTCAGTGGTAGAGTGTTTGCCTCGCATTCACAAGGCCCTGGGTACAATACTCAGTACAACCACCA
alttRNA-Ser-NNN-15001	Ser	NNN	23.1	0	1	1	1	1	0	1	1	1	1	0	1	1	1	1	1	1	GTGAAATGGCTCAGTGGGTAAGAGCACCTGACTGCTCTTCCGAAGGTCCAGAGTTCAAATCCCAGCAACCACACCA
tRX-Ser-NNN-5133	Ser	NNN	20.7	1	1	1	1	1	1	1	0	0	1	0	1	1	1	1	0	1	GATGGCTCAGTGGTTAAGTGCACTGACTGCTTTTCTGAAGGTCCTGAGTTCAAATCCCAGCAACCACCA
tRX-Ala-NNN-1105	Ala	NNN	20	1	1	1	1	1	1	1	1	0	1	1	1	1	1	1	1	1	CAGCTCAGAGGTAGCGTGTGTGCTTAGCATGCACAGACCCTGGGTTCAGTCCTCAGCATCAAGACCA
alttRNA-Ala-NNN-2609	Ala	NNN	23.2	0	0	0	0	0	0	0	0	1	0	0	0	0	0	0	0	0	CAGCCCAGAGGTAGAGTGTGTGCTTAGCATGCACAGACCCTGGGTTCAGTCCTCAGCATCAAGACCA
tRX-Ser-NNN-13571	Ser	NNN	21.5	1	1	1	0	1	1	0	0	0	1	0	0	0	1	1	1	1	GTGGAGAGATGGCTCAGTGGTTAAGAGCACTGACTGCTCTTCCAAAGATCCTGAGTTCAAAACCCAGAAGCCACACCA
alttRNA-Ser-NNN-15005	Ser	NNN	28.9	0	0	0	1	0	0	1	1	0	0	1	1	1	0	0	0	0	GTGGAGAGATGGCTCAGTGGTTAAGAGCACTGACTGCTCTTCCAAAGATCCTGAGTTCAAACCCCAGCAGCCACACCA
alttRNA-Ser-NNN-15004	Ser	NNN	29.2	0	0	0	0	0	0	0	0	1	0	0	0	0	0	0	0	0	GTGGAGAGATGGCTCAGTGGTTAAGAGCACTGACTGCTCTTCCAAAGATCCTGAGTTCAAATCCCAGCAGCCACACCA
alttRNA-Ser-NNN-15006	Ser	NNN	28.7	0	0	0	0	0	0	0	1	0	0	0	0	0	0	0	0	0	GATGGCTCAGTGGTTAAGAGTACTGACTGCTCTTTCAGAGGTCCTGAGTTCAAATCCCAGCAACCACCA
tRX-Ser-NNN-7520	Ser	NNN	23.3	1	1	1	1	1	1	1	0	0	1	0	1	0	1	1	1	0	GTGAGATGGCTCAGTGGGTAAAAGCACCGGACTGCTCTTCTGAAGGTCCAGAGTTCAAATCCCAGCAACCACACCA
alttRNA-Ser-NNN-15008	Ser	NNN	31.2	0	0	0	0	0	0	0	0	2	0	0	0	0	0	0	0	0	GATGGCTCAGTGGTTAAGAGCACTGACTGTTCTTCCAAAGGTCCTGAGTTCAAATCTCAGCAACCACCA
alttRNA-Ser-NNN-15009	Ser	NNN	23	0	0	0	0	0	0	0	0	0	0	0	0	0	0	0	1	0	GATGGCTCAGTGGTTAAGAGCACTGACTGCTCTTCCAGAGGTCCTGAGTACAATTCCCAGTAACCACCA
tRX-Ser-NNN-9771	Ser	NNN	23.5	1	1	1	1	1	1	1	1	0	1	1	1	1	1	1	1	1	GATGGCTCAATGGTTAAGAGCATTGATTGCTCTTCTGAAGGTCCTGAGTTCAAATCCCAGCAACCACCA
tRX-Ser-NNN-10708	Ser	NNN	21.5	1	1	1	0	1	1	1	3	3	1	1	1	1	1	0	2	1	GATGGCTCAGCGGTTAAGAGCACTGACTACTCTTCCGAAGGTCCTGAGTTCAAATCCCAGCAACCACCA
alttRNA-Ser-NNN-15011	Ser	NNN	27.3	0	0	0	0	0	0	0	0	1	0	0	0	0	0	0	0	0	GGCTGGAGAGATGGCTCAGCGGTTAAGAGCACTGACTACTCTTCTGAAGGTCCTGAGTTCAAATCCCAGGAGCCACCA
tRX-Ala-NNN-991	Ala	NNN	28.1	1	1	0	1	1	1	1	0	0	1	0	0	1	1	1	1	1	TGTACTTCAGTAGTAGAATGCTTGCCTGGCATGTGCAAGGTCCTGGGTTCAATCCCCAGCCCTGAAAAACCA
alttRNA-Ala-NNN-2611	Ala	NNN	35.7	0	0	1	0	0	0	0	1	1	0	0	1	0	0	0	0	0	TGTACTTCAGTGGTAGAATGCTTGCCTGGCATGTGCAAGGTCCTGGGTTCAATCCCCAGCCCTGAAAAACCA
tRX-Und-NNN-2638	Und	NNN	20.9	1	1	1	1	1	1	1	0	0	1	1	1	1	1	1	1	1	GCCAGCGAGATGGCTCAGTGGGTAAGAGCACTGTCTGCTCTTCTTCTGAAGGTCCTGAGTTCAAATCCCAGCAACCACATGGTGGCTCCA
alttRNA-Und-NNN-4620	Und	NNN	20.1	0	0	0	0	0	0	0	0	1	0	0	0	0	0	0	0	0	GATGGCTCAGTGGGTAAGAGCACTGTCTGCTCTTCTTCTGAAGGTCCTGAGTTCAAATCCCAGCAACCACCA
tRX-Gly-NNN-485	Gly	NNN	21.1	1	1	0	1	1	1	0	0	0	1	0	1	0	0	1	0	0	GAGAGATGGCTCAATGGTTAAGAGCACTGACTCCCCTTCTGAATGTTCTGAGTTCAAATCCCAGTAACCACCA
alttRNA-Gly-NNN-656	Gly	NNN	24.6	0	0	1	0	0	0	1	1	1	0	1	0	1	1	0	1	1	GAGAGATGGCTCAATGGTTAAGAGCACTGACTCCCCTTCTGAAGGTTCTGAGTTCAAATCCCAGTAACCACCA
tRX-Ser-NNN-5513	Ser	NNN	30.2	2	2	1	1	1	2	1	1	0	1	1	1	1	1	1	1	1	GATGGCTCAGTGGTTAAGAGCACTGACTGCTCTTCCAGAGGACCTGAGTTCAATTCCCAGCACCCACCA
alttRNA-Ser-NNN-15014	Ser	NNN	23	0	0	0	0	0	0	0	0	1	0	0	0	0	0	0	0	0	GATGGCTCAGTGGTTAAGAACACTGACTGCTCTTCCAGAGGACCTGAGTTCAATTCCCAGCACCCACCA
alttRNA-Ser-NNN-15015	Ser	NNN	24	0	0	0	0	0	0	0	0	0	0	1	0	0	0	0	0	0	GATGGCTCAGTGGTTAAGAGCACTAACTGCTCTTCCAGAGGACCTGAGTTCAATTCCCAGCACCCACCA
tRX-Val-NNN-319	Val	NNN	24	1	1	0	1	0	1	1	1	0	1	1	1	1	1	1	1	1	GGCGAGATGGCTCAGTCAGCAAAGCGCAAGCCATACAAGCATGAGGGCCTGAGTTTGATCCCCAGACTCCTGTTCACCA
alttRNA-Val-NNN-544	Val	NNN	20.5	0	0	1	0	1	0	0	0	0	0	0	0	0	0	0	0	0	GGCGAGATGGCTCAGTCAGCAAAGCGCAAGCCATACAAGCATGAGGGCCTGAGTTTGATACCCAGACTCCTGTTCACCA
alttRNA-Val-NNN-545	Val	NNN	24.3	0	0	0	0	0	0	0	0	1	0	0	0	0	0	0	0	0	GGTGAGATGGCTCAGTCAGCAAAGCGCAAGCCATACAAGCATGAGGGCCTGAGTTTGATCCCCAGACTCCTGTTCATTACCA
alttRNA-Val-NNN-546	Val	NNN	17.7	0	0	0	0	0	0	0	0	0	0	0	0	0	0	0	0	0	CCGGAGATGGCTCAGTCAGTAAAGCGCTTGCCACACAAGCATGAGGTCCTGAGTTCGATTCCCCAACCCCCTGCTCCA
tRX-Ser-NNN-8907	Ser	NNN	23.3	1	1	1	1	1	1	1	0	0	1	0	1	1	1	1	1	1	GTGGGCTGGAGATATGGCTCAGTGGTTAAGAGCACTGACTGCTCTTCTGAAAGCCCTGAGTTCAAATCCCAGCAACCACACCA
alttRNA-Ser-NNN-15017	Ser	NNN	22.1	0	0	0	0	0	0	0	0	0	0	1	0	0	0	0	0	0	GATGGCTCAGTGGTTAAGAGCACTGACTGCTCTTCTGAAAGCCCTGAGTTCAAATCCCAGCAACCACCA
alttRNA-Asn-NNN-2156	Asn	NNN	22.9	0	0	0	0	0	0	0	1	0	0	0	0	0	0	0	0	0	GATGGCTCAGTGGTTAAGAGCACTGACTGTTCTTCCAAAGATCCTGAGTTCAAGTCCCAGCAACCACCA
tRX-Ser-NNN-4613	Ser	NNN	24.1	2	1	2	2	2	2	2	1	2	2	1	1	2	2	2	2	2	GATAGCTCAGTGGTTAAGAGCACTGACTGCTCTTCCAGAGGTCCCGAGTTCAATTCCCAGCAACCACCA
alttRNA-Ser-NNN-15019	Ser	NNN	26.4	0	1	0	0	0	0	0	0	0	0	1	1	0	0	0	0	0	GGCTGAGATAGCTCAGTGGTTAAGAGCACTGACTGCTCTTCCAGAGGTCCCGAGTTCAATTCCCAGCAACCACCA
alttRNA-Ser-NNN-15020	Ser	NNN	12.1	0	0	0	0	0	0	0	0	0	0	0	0	0	0	0	0	0	GATGGCTCAGCTGTTAACAGCACTGACTGCTCTTTTAGAGGTCCTGAGTTCAATTCCCAGCAACCACCA
tRX-Ser-NNN-3823	Ser	NNN	29.5	1	1	1	1	1	1	1	0	0	1	0	1	1	1	1	1	1	GTGAGATGGCTCAGTGGTTAAGAGCACCCGACTGCTTTTCTGAAGGTCCTGAGTTCAAATCCTAGCAACCACACCA
tRX-Arg-NNN-457	Arg	NNN	21.1	1	1	1	1	1	1	1	1	0	1	1	1	1	1	1	1	1	GATGGCTCAGAGGTTAAGAGCACTGACTTCTCTTCCAAAGGTCCTGAGTTCAAATCCCAGCAACCACCA
tRX-Ser-NNN-10808	Ser	NNN	20.9	1	1	1	1	1	1	1	0	0	1	0	1	1	1	1	1	1	GTGAGAAGGCTCAGTGGTTGAGAGTGCCGACTGCTCTTCCAGAGGTCCTGAGTTCAAATCCCAGCAACCACACCA
alttRNA-Ser-NNN-15024	Ser	NNN	24.3	0	0	0	0	0	0	0	0	1	0	0	0	0	0	0	0	0	GATGGCTCAGTGGTTGAGAGCGCCGACTGCTCTTCCAAAGGTCCTGAGTTCAAATCCCAGAAACCACCA
tRX-Und-NNN-1039	Und	NNN	30.8	1	1	1	1	1	1	1	1	0	1	1	1	1	1	1	1	1	GGGCGGGAGAAATGGCTCAGTGGTTAAGAGCACTGGCTGCTCTTCCAGAGGTTCTGAGTTCAATTCCCAGGTGGCTCACCA
alttRNA-Und-NNN-4623	Und	NNN	33	0	0	0	0	0	0	0	0	1	0	0	0	0	0	0	0	0	GGGCTGGAGAGATGGCTCAGTGGTTAAGAGCACTGGCTGCTCTTCCAGAGGTTCTGAGTTCAATTCCCAGGTGGCTCACCA
tRX-Ile-NNN-237	Ile	NNN	24.9	1	1	1	1	1	1	1	1	1	1	1	1	1	1	1	1	1	GCCAGAAAGATGGTTTAGTCGGGAAAACACTTATTTTATATTCAAGAGGACCTCGGTTCAATTCCCAGCACTCATATGGCACCA
tRX-Val-NNN-153	Val	NNN	22.7	1	1	1	1	1	1	1	1	0	1	1	1	1	1	1	1	1	GGGAGAGGTGGCTTAGTGGGTAAGTGCTGACTTAACGAGCATGAGGACCTGGGTTCAATCCCCAGCACCTGCCA
alttRNA-Val-NNN-549	Val	NNN	29.1	0	0	0	0	0	0	0	0	1	0	0	0	0	0	0	0	0	GGGAGAGGTGGCTTAGTGGGTAAGTGCTTACTTAACGAGCATGAGGACCTGGGTTCAATCCCCAGCACCTGCCA
tRX-Ser-NNN-7988	Ser	NNN	24.6	1	1	1	1	1	1	0	0	0	1	0	1	1	1	1	1	1	GCTGGCTCAGTGGTTAAGAGCACTGACTGCTCTTCCAGAGGGTCCTGAGTTCAATTCCCAGCAACCACCA
alttRNA-Ser-NNN-15027	Ser	NNN	21.5	0	0	0	0	0	0	1	0	0	0	1	0	0	0	0	0	0	GCTGGCTCAGTGGTTAAGAGCACTGACTGCTCAGAGGGTCCTGAGTTCAATTCCCAGCAACCACCA
alttRNA-Ser-NNN-15026	Ser	NNN	23.2	0	0	0	0	0	0	0	0	1	0	0	0	0	0	0	0	0	GCTGGCTCAGTGGTTAAGAGCACTGACTGCTCTTACAGAGGGTCCTGAGTTCAATTCCCAGCAACCACCA
tRNA-Thr-TGT-1	Thr	TGT	83.6	1	1	1	1	1	1	1	1	1	1	1	1	1	1	1	1	1	GGCTCCATGGCTTAGTTGGTTAAAGCGCCTGTCTTGTAAACAGGAGATCCTGGGTTCGAATCCCAGTGGGGCCTCCA
tRX-Ser-NNN-3419	Ser	NNN	30	1	1	1	1	1	1	1	1	0	1	1	1	1	1	1	1	1	GATGGCTCAGTGGTTAAGAGCTCTGACTACTTTTCCAGAGGTCCTGAGTTCAATCCCCAGCAACCACCA
tRX-Ser-NNN-254	Ser	NNN	39.3	1	1	1	1	1	1	1	1	0	1	0	1	1	1	1	1	1	GATGGCTCAGCGGTTAAGAGTGCCTGACTGCTCTTCTGGAGGTCCTGAGTTCAAATCCCAGCACCCACCA
alttRNA-Ser-NNN-15030	Ser	NNN	33.9	0	0	0	0	0	0	0	0	0	0	1	0	0	0	0	0	0	GATGGTTCAGCGGTTAAGAGTGCCTGACTGCTCTTCTGGAGGTCCTGAGTTCAAATCCCAGCACCCACCA
tRX-Ser-NNN-11179	Ser	NNN	22.2	1	0	1	1	1	1	1	1	0	1	0	1	1	1	1	0	1	GATGGCTCAGTGGTTAAGAGTACCGACTGCTCTTCTGAAGGTCCTGAGTTCAAATCCCAGCAATCACCA
alttRNA-Ser-NNN-15032	Ser	NNN	25.2	0	0	0	0	0	0	0	0	1	0	0	0	0	0	0	0	0	GGGCTGAAGAGATGGCTCAGTGGTTAAGAGCACCGACTGCTCTTCTGAAGGTCCTGAGTTCAAATCCCAGCAGATGGTGGCTCACCA
alttRNA-Ser-NNN-15033	Ser	NNN	20.9	0	0	0	0	0	0	0	0	1	0	0	0	0	0	0	0	0	GATGTCTCAGCGGTTAAGAGCACTGACTGCTCTTCCAGAGGTCCTGAGTTCAATTCCCAGGAACCACCA
tRX-Ser-NNN-2886	Ser	NNN	29.5	1	1	1	0	0	1	0	0	0	0	2	0	0	0	0	0	0	GGATGGCTCAGCGGTTAAGAGCACTGACTGCTCTTCCAGAGGTCCTGAGTTCAAATCCCAGCAACCACCA
alttRNA-Ser-NNN-15035	Ser	NNN	16.4	0	0	0	0	0	0	0	0	0	0	0	0	0	0	0	0	0	GATGGCTCAGCAGTTAAGAGCACTGACTGCTCTTTCAGAGGTGCTGAGTTCAATTCCCAGCAACCACCA
tRX-Ser-NNN-6671	Ser	NNN	29.9	1	0	1	1	1	1	1	0	0	1	0	1	1	1	1	1	1	GATGGCTCAGTGGTTAAGAGCACTGACTGCTCTTCCAGGGGTCCTGAGTTCAAATCCCAGCAAACACCA
alttRNA-Ser-NNN-15039	Ser	NNN	24.8	0	1	0	0	0	0	0	0	0	0	0	0	0	0	0	0	0	GATGGCTCAGTGGTTAAGAGCACTGACTGCTCTTCCAGAGCTCCTGAGTTCAAATCCCAGCAAACACCA
alttRNA-Ser-NNN-15038	Ser	NNN	34.8	0	0	0	0	0	0	0	1	0	0	0	0	0	0	0	0	0	GTGTCTGGAGAGATGGCTCAGTGGTTAAGAGCACTGACTGCTCTTCCAGGGGTCCTGAGTTCAAATCCCAGCAAACACACCA
alttRNA-Ser-NNN-15037	Ser	NNN	26.6	0	0	0	0	0	0	0	0	1	0	0	0	0	0	0	0	0	GATGGCTCAGTGGTTAAGAGCACTGACTGCTCTTCCAGAAGTCCTGAGTTCAAATCCCAGAAAACACCA
tRX-Ser-NNN-579	Ser	NNN	22.9	1	1	0	1	1	1	1	0	0	1	0	1	1	1	1	0	1	GATGGCTCAGTGGGTAAGAGCATGGATTGCTCTTCCGAAGGTCCTGAGTTCAAATCTCAACAACCACCA
alttRNA-Ser-NNN-15041	Ser	NNN	20.5	0	0	1	0	0	0	0	0	0	0	0	0	0	0	0	0	0	GATGGCTCAGCGGGTAAGAGCATGGATTGCTCTTCCGAAGGTCCTGAGTTCAAATCTCAACAACCACCA
alttRNA-Gly-NNN-657	Gly	NNN	30	0	0	0	0	1	0	1	1	1	0	1	1	1	1	0	1	1	GGATGGCTCAGTGGTTAAGAGCACTGATTGCCCTTCCAGAGGTCCTGAGTTCAATTCCCAGCAACCACCA
tRX-Ser-NNN-6045	Ser	NNN	28.4	1	1	1	1	1	1	1	1	1	1	0	1	1	1	1	1	1	GATGGCTCAGTGGTTAAGAGCATTGACTGCTCTTCCGAAGGTCCTGAGTTCAATTCCCAGCAACCACCA
tRX-Ser-NNN-6278	Ser	NNN	27.4	1	1	1	1	1	1	1	1	0	1	1	1	1	1	1	1	1	GGTAGGGTTAGAGAGATGGCTCAGCAGTTAAGAGCACTGACTGCTCTTCCAGAGGTCCTGAGTTCAAATCCCAGCTCATGACCACCA
alttRNA-Ser-NNN-15044	Ser	NNN	28.4	0	0	0	0	0	0	0	0	1	0	0	0	0	0	0	0	0	TGGAGAGATGGCTCAGCAGGTAAGAGCACTGACTGCTCTTCCAGAGGTCCTGAGTTCAAATCCCAGCTCATGACCATCCA
alttRNA-Ser-NNN-15045	Ser	NNN	21	0	0	0	0	0	0	0	0	1	0	2	0	0	0	0	0	0	GATGGCTCAGCGGTTAAGAGCACTGACTGCTCTTCCAGAGGTCCTAAGTTCAAATCCCAGCAACCACCA
alttRNA-Ser-NNN-15047	Ser	NNN	30.9	0	0	0	0	0	0	0	0	1	0	0	0	0	0	0	0	0	GCTGCTGAGATGGCTCAGTGGTTAAGAGCACTGACTGCTCTTCTAAAGGCCCTGAGTTCAAATCCCAGCAGCCACACCA
alttRNA-Ser-NNN-15048	Ser	NNN	27.7	0	0	0	0	0	0	0	0	0	0	1	0	0	0	0	0	0	GCTGCGATGGCTCAGTGGTTAAGAGCACTGACTGCTCTTCCGAAGGCCCTGAGTTCAAATCCCAGCAACCACATGGTGGCTCCA
alttRNA-Ser-NNN-15051	Ser	NNN	33.2	0	0	0	0	0	0	0	1	0	0	0	0	0	0	0	0	0	TGTGGTGAGATGGCTCAGTGGGTAAGAGCACCCGACTGCTCTTCCGGAGGTCCAGAGTTCAAATCCCAGCAACCACATCCA
alttRNA-Ser-NNN-15050	Ser	NNN	23.3	0	0	0	0	0	0	0	0	1	0	0	0	0	0	0	0	0	GTGAGATGGCTCAGTGGGTAAGAGCACCCAACTGCTCTTCTGGAGGTCCAGAGTTCAAATCCCAGCAACCACACCA
alttRNA-Ser-NNN-15049	Ser	NNN	38.9	0	0	0	0	0	0	0	0	0	0	0	0	0	0	0	0	1	GTGAGATGGCTCAGTGGGTAAGAGCACCCGACTGCTCTTCCGGAGGTCCTGAGTTCAAATCCCAGCAACCACACCA
alttRNA-Ser-NNN-15052	Ser	NNN	26.6	0	0	0	0	0	0	0	0	1	0	0	0	0	0	0	0	0	GCTGGTGAGATGGCTCAGTGGGTAAGAGCACCCGACTGCTCTTCTGAAGGTCCAGAGTTCAAATCCCAGCAACCACGCACCA
tRX-Ser-NNN-14376	Ser	NNN	26.1	1	1	1	1	0	1	1	0	0	1	0	1	1	1	1	1	1	GAGATGGCTTAGTGGGTAAGAGCACCCGATTGCTCTTCCGAAGGTCTGGAGTTCAAATCCCAGCAACTACACCA
alttRNA-Ser-NNN-15054	Ser	NNN	26	0	0	0	0	1	0	0	0	0	0	1	0	0	0	0	0	0	GACATGGCTTAGTGGGTAAGAGCACCCGATTGCTCTTCCGAAGGTCTGGAGTTCAAATCCCAGCAACTACACCA
alttRNA-Ser-NNN-15055	Ser	NNN	16.5	0	0	0	0	0	0	0	0	0	0	0	0	0	0	0	0	0	GATGGCTCAGTGGTTAGGAGCACTGACTGCTCTTCCAGAGGTCCCAAGTTCAAATCCTAGCAACCACCA
tRX-Ser-NNN-1666	Ser	NNN	29.1	1	1	1	1	1	1	1	0	0	1	1	1	1	1	1	1	1	GTGAGATGGCTTAGTGGTTAAGAGCACCGACTGCTCTTCCGAAGGTCCTGAGTTCAAATCTCAGCAACCACACCA
alttRNA-Ser-NNN-15058	Ser	NNN	22.2	0	0	0	0	0	0	0	0	1	0	0	0	0	0	0	0	0	GTGAGATGGCTTAGCGGTTAAGAGCACCGACTGCTCTTCCGAAGGTCCTGAGTTCAAATCCCAGCAACCACACCA
tRX-Ser-NNN-7479	Ser	NNN	26.1	1	1	1	1	1	1	1	1	0	1	1	1	1	1	1	1	1	GAGAGGTGGCTCAGCGGTCAAGAGCACTGACTGCTCTTCTAAAGGTCCTGTGTTCAATTCCCAGCAACCACCA
alttRNA-Ser-NNN-15060	Ser	NNN	26.1	0	0	0	0	0	0	0	0	1	0	0	0	0	0	0	0	0	GAGAGGTGGCTCAGCGGTTAAGAGCACTGACTGCTCTTCTAAAGGTCCTGTGTTCAATTCCCAGCAACCACCA
tRX-Ser-NNN-7885	Ser	NNN	23.9	1	1	1	1	1	1	1	0	0	1	1	1	1	1	1	1	1	GCTGGAAAGATGGCTCAGCAGTTAAGAGCACTAACTGCTCTTCCAGAGGTCCTGGGTTCAATTCCCAGCAACCCCA
tRX-Arg-NNN-19	Arg	NNN	30.2	1	1	1	1	1	1	1	0	0	1	1	1	1	1	1	1	1	TTCAGGGTGGCTCAGTCGGTAAAGTGCCTGTCACCTAAGCATGGGAACCTGAGTTCAATCCCCAGCACCCACAAAACCA
alttRNA-Arg-NNN-669	Arg	NNN	36.9	0	0	0	0	0	0	0	1	0	0	0	0	0	0	0	0	0	TTCAGGGTGGCTCAGTCGGTAAAGTGCCTGTCACCTAAGCATGGGAACCTGAGTTCAATCCCCAGCACCCACAGAAACCA
alttRNA-Arg-NNN-668	Arg	NNN	28.3	0	0	0	0	0	0	0	0	1	0	0	0	0	0	0	0	0	TTCAGGGTGGCTCAGTCGGTAAAGTGCCTGTTACCTAAGCATGGGAACCTGAGTTCAATCCCCAGCACCCACAAAACCA
tRX-Ser-NNN-2328	Ser	NNN	26.3	1	1	1	1	1	1	1	0	0	1	0	1	1	1	1	1	1	GATGGCTCAGTGGGTAAGAGCACCTGACTGCTCTTCCAAAGGTCCTGAGTTCAAATCCCAGCAACCACCA
tRX-Thr-NNN-494	Thr	NNN	21.1	1	1	1	1	1	1	1	1	1	1	1	1	1	1	1	1	1	GCTTGGGATGTAGCTCAGTGGGTAGAGTGCTTGACTAGTGCACATGAAGCCCTGGGTTCGAATATCAAAATAAGCACCA
alttRNA-Thr-NNN-660	Thr	NNN	25	0	0	0	0	0	0	0	0	0	0	0	0	0	0	0	0	0	GCTTGGGAAGTAGCTTGGTGGGTAGAGCGCTTGCCTAGTATGCATGAAGCCTGGGTTCAGTTATCCAGTTGAGCACCA
tRX-Und-NNN-1013	Und	NNN	28	1	1	1	1	1	1	1	1	1	1	1	1	1	1	1	1	1	GTGAGATGGCTCAGTGGTTAAGAGCACTGGCTGTTCTTCCAGAGGTCATGAGTTCAATTCTCAGCAACCACACCA
tRX-Ala-NNN-880	Ala	NNN	27.2	1	1	1	1	1	1	1	0	0	1	1	1	1	1	1	1	1	GTAGGAATGTTGCCTAGTGGTAAGGTGCTTGCCTAGCATGTACAAGCCCTGGGTTCAATCTCCAGTACTATACACCA
alttRNA-Ala-NNN-2614	Ala	NNN	27.2	0	0	0	0	0	0	0	1	0	0	0	0	0	0	0	0	0	GTAGGAATGTTGCCTAGTGGTAAGGTGCTTGCCTAGCATGTACAAGTCCTGGGTTCAATCTCCAGTACTATACACCA
alttRNA-Ala-NNN-2615	Ala	NNN	35	0	0	0	0	0	0	0	0	0	0	0	0	0	0	0	0	0	GTAGGGATGTTGCCTAGTGGTAAGGTGCTTGCCTAGTATGTAAAAGCCCTAGGTTCAATCCCCAGCACTACACCA
tRX-Und-NNN-844	Und	NNN	23	1	1	1	0	0	1	0	1	0	1	1	1	1	1	1	1	1	GATGGCTCAGTGGTTAGGAGCACTGGTTGCTCTTCCAGAGGTCCTGAGTTCAATTCCCAGCAACCACCA
tRX-Und-NNN-871	Und	NNN	25.6	1	0	0	0	0	1	0	1	1	0	1	1	0	0	1	0	0	GGCTGGAGAATTGGCTCAAAGGTTAAGAGCACTGGTTGTTCTTCCAGAGGTCCTGAGTTCAATTCCCAGCTAACCACCA
alttRNA-Und-NNN-4627	Und	NNN	25.7	0	1	1	1	1	0	1	0	0	1	0	0	1	1	0	1	1	GGCTGGAGAATTGGCTCAAAGGTTAAGAGCACTGGTTGCTCTTCCAGAGGTCCTGAGTTCAATTCCCAGCTAACCACCA
tRX-Ser-NNN-9995	Ser	NNN	22	1	1	1	1	1	1	1	0	0	1	0	1	1	1	1	1	1	GGGGCTGGAGAGATGGCTCAGTGGTTAAGAGCACTGACTGCTCTTCCAGAGGTCCTGAGTTCAATTCCAAGCACCCCACCA
alttRNA-Ser-NNN-15064	Ser	NNN	29.9	0	0	0	0	0	0	0	1	0	0	0	0	0	0	0	0	0	GATGGCTCAGTGGTTAAGAGCACTGACTGCTCTTCCAGAGGTCCTGAGTTCAATTCCCAGCACCCCACCA
tRX-Thr-NNN-172	Thr	NNN	23.4	1	1	1	1	1	1	1	1	0	1	1	1	1	1	1	1	1	TCGGATATGGCTCAGTGACAGAGTGCTCTATTGGTATTGGTGAGGCCCTGGGTTTGTTCTCCAGTAGTGGAACCA
tRX-Ser-NNN-7878	Ser	NNN	24.4	1	1	1	1	1	1	0	0	0	1	0	1	1	1	1	1	1	GGGCTGGAGAGATGGCTCAGCAGTTAAGAGCACTGACTGCTCTTCCAGAGGTCCTGAGTTCAATTCCCAGCAACTACACGGTAGCCCACCA
alttRNA-Ser-NNN-15066	Ser	NNN	20.4	0	0	0	0	0	0	0	0	1	0	0	0	0	0	0	0	0	GCTGGAGAGATGGCTCAGCGGTTAAGAGCACTGACTACTCTTAGAGGTCCTGAGTTCAATTCCCAGCAACTCCA
alttRNA-Ser-NNN-15067	Ser	NNN	20	0	0	0	0	0	0	0	0	0	0	0	0	0	0	0	0	0	TGGCTCAGAGGTTAAGAGCACTGACTGCTCTTCCAGAGGTCCTGAGTTCAAATCCCAGAAACCA
tRX-Ser-NNN-11468	Ser	NNN	21	1	1	1	1	1	1	1	0	0	1	0	1	1	1	1	0	1	GTGAGATGGCTCAGCAGGTAAGAGCACCCAACTGCTCTTCCGAAGGTTCTGAGTTCAAATCCCAGCAACCACACCA
tRX-Leu-NNN-508	Leu	NNN	22.2	1	1	1	1	1	1	1	1	1	1	1	1	1	1	1	1	1	GATGGCTCAGTGGTTAAGAGCACTGATCACTCTTCCAAAGGTCCTGAGTTCAATTCCCAGCAACCACCA
tRX-Asn-NNN-237	Asn	NNN	33.7	1	1	1	1	1	1	1	1	0	1	1	1	1	1	1	1	0	GGGGTTGGGGAGATGGCTCAGTGGTTAAGAGCACTGTCTGTTCTTCCAGAGGTCCTGAGTTCAATTCCCAGCAACCACACCA
alttRNA-Asn-NNN-2158	Asn	NNN	27.9	0	0	0	0	0	0	0	0	1	0	0	0	0	0	0	0	0	GGGGTTAGGGAGATGGCTCAGTGGTTAAGAGCACTGTCTGTTCTTCCAGAGGTCCTGAGTTCAATTCCCAGCAACCACACCA
tRX-Leu-NNN-1021	Leu	NNN	20.9	1	1	1	1	1	1	1	1	1	1	0	1	1	1	1	1	1	GATGGCTCAGTGGTTAAGAGAGCCGGCTGCTCTTCCAAAGGTCCTGAGTTCAAATCCCAGCAACCACCA
tRX-Und-NNN-1255	Und	NNN	27.5	1	1	1	1	1	1	1	1	0	1	1	1	1	1	1	1	1	GATGGCTCAGCGGTTAAGAGCACTGGCTCATCTTCCAGAGGTCCTGAGTTCAATTCCCAGCAACCACCA
tRX-Ser-NNN-8272	Ser	NNN	22.7	1	1	1	1	1	1	1	1	0	1	1	1	1	1	1	1	1	GCTGGCAAATGGCTCAGTGGTTAAGAGCACTGACTGCTCTTCCAGAGGTCCTGAGTTCAATTCCCAACAATCACATGGTGGCTCCA
tRX-Und-NNN-389	Und	NNN	31	1	1	1	1	1	1	1	0	0	1	0	1	1	1	1	1	1	GGCTGGAGAGGTGGCTCAGTAGTAAAGAGCACTGGCTGCTGTTCCAGAGGTCCTGAGTTCAATTCCCAGCAGTCACCA
alttRNA-Und-NNN-4632	Und	NNN	27.3	0	0	0	0	0	0	0	1	0	0	0	0	0	0	0	0	0	GGCTGGAGAGGTGGCTCAGTAGTAAAGAGCACTGGCTGCTGTTCTAGAGGTCCTGAGTTCAATTCCCAGCAGTCACCA
alttRNA-Und-NNN-4631	Und	NNN	28.5	0	0	0	0	0	0	0	0	1	0	0	0	0	0	0	0	0	GGTGGCTCAGTAGTAAAGAGCACTGGCTGCTGTTCCAGAGGTCCTGAGTTCAATTCCCAGCAGTCACCA
alttRNA-Und-NNN-4633	Und	NNN	31.7	0	0	0	0	0	0	0	0	0	0	1	0	0	0	0	0	0	GGCTGTAGAGGTGGCTCAGTAGTAAAGAGCACTGGCTGCTGTTCCAGAGGTCCTGAGTTCAATTCCCAGCAGTCACCA
tRX-Asn-NNN-641	Asn	NNN	25	1	1	1	1	1	1	1	0	0	1	0	1	1	1	1	1	1	GGCTGAAGAGATGGCTCAGTAGTTAAGAGCACTGACTGTTCTTCCAGAGGTCCTGAGTTCAATTCCCAGCAACCACCA
alttRNA-Ser-NNN-15074	Ser	NNN	29.1	0	0	0	0	0	0	0	1	0	0	1	0	0	0	0	0	0	GATGGCTCAGTGGTCAAGAGCACTGACTGCTGTTCCTGAGGTCCTGAGTTCAATTCCCAGCAACCACCA
alttRNA-Ser-NNN-15072	Ser	NNN	27.8	0	0	0	0	0	0	0	0	1	0	0	0	0	0	0	0	0	GCTGGCTCAGTGGTTAAGAGCACTGACTGCTGTTCCTGAGGTCCTGAGTTCAATTCCCAGCAACCACCA
alttRNA-Ser-NNN-15073	Ser	NNN	29.1	0	0	0	0	0	0	0	0	0	0	0	0	0	0	0	1	0	GATGGCTCAGTGGTTAAGAGCACTGACTGCTGTTCCTGAGGTCCTGAGTTCAATTCCCAGCAACCACCA
alttRNA-Ser-NNN-15075	Ser	NNN	21.2	0	0	0	0	0	0	0	0	0	0	0	0	0	0	0	0	0	GACAGCTCAGCGGTTAAGAGCACTGACTGCTCTTCCAGAGGTCCTGAGTTCAAATCCCAGCAGCCACCA
tRX-Ser-NNN-6754	Ser	NNN	22.2	0	0	0	0	0	0	1	0	0	0	1	0	1	0	0	0	0	GTGAGATGGCTCAGTGGGTAAGAGCACTGACTGCTCTTGCAAAGGTTCTGAGTTCAAATCCCAGCAACCACACCA
alttRNA-Ser-NNN-15076	Ser	NNN	24.7	0	0	0	0	0	0	0	1	0	0	0	1	0	0	0	0	1	GTGAGATGGCTCAGTGGGTAAGAGCACTGACTGCTCTTGCAAAGGTCCTGAGTTCAAATCCCAGCAACCACACCA
tRX-Ser-NNN-13103	Ser	NNN	25.5	1	1	1	1	1	1	1	1	0	1	1	1	1	1	1	1	1	GGAGCGATGGCTCAGTGGTTAAGGGTACTGACTGCTCTTCCAGAGGTCCTGAGTTCAAGTCCCAGCAATCATATGGCTCACACCA
alttRNA-Ser-NNN-15079	Ser	NNN	27.1	0	0	0	0	0	0	0	0	1	0	0	0	0	0	0	0	0	GATGGCTCAGTGGTTAAGGGCACTGACTGCTCTTCCAGAGGTCCTGAGTTCAAATCCCAGCAATCACCA
tRX-Ser-NNN-6589	Ser	NNN	25.4	1	0	0	0	0	1	0	1	1	0	1	0	0	0	0	0	0	GCTGGAGAGATGGCTCAGCGGTTAAGAGCATTGACTGCTCTTCCGAAGGTCCTGAGTTCAAATCCCAGCAAGCACCA
tRX-Cys-NNN-61	Cys	NNN	25.2	1	1	0	1	1	1	1	1	0	1	0	0	0	1	1	0	0	GGTGTGGCTCAGTGTGGTACAGCACTTGGCCTGCAGTGCATGAGGCCCTAGGTTCGATGCCCAGCATATCTTCCA
tRX-Thr-NNN-471	Thr	NNN	22.1	1	1	1	1	1	1	1	1	1	1	1	1	1	1	1	1	1	GATGGCTCAATGGTTAAGAGCACTGACTTGTCTTACAGAAGTCCTGAGTTCAATTCCCAGCAACCACCA
tRX-Ser-NNN-14410	Ser	NNN	22.8	2	2	1	1	1	3	1	1	0	1	0	2	2	2	1	1	2	GTGAGATGGCTCAGTGGGTAAGAGCACCCGACTACTCTTCCAAAGGTCTGGAGTTCAAATCCCAGCAACCACACCA
tRX-Gly-NNN-329	Gly	NNN	28.4	1	1	1	1	1	1	1	0	0	1	0	1	1	1	1	1	1	GAGAGATGGCCCAGTGGTTAAGAGCACTGACTGCCCTTCCAGAGGTCCTGAGTTCAATTCCCAGTAACCACCA
alttRNA-Gly-NNN-659	Gly	NNN	20.5	0	0	0	0	0	0	0	0	0	0	1	0	0	0	0	0	0	GAGAGACGGCCCAGTGGTTAAGAGCACTGACTGCTCTTCCAGAGGTCCTGAGTTCAATTCCCAGTAAACACCA
tRX-Ala-NNN-565	Ala	NNN	22.3	1	1	1	1	1	1	1	0	0	1	0	1	0	1	1	0	0	TGGGGTGTAGCACACTTGGTAGAGTGCTTGCCTAGCATGCATGACGTCCTGAGTTCAGACCCTAGCACTACAGCCA
alttRNA-Ser-NNN-15082	Ser	NNN	20.3	0	0	0	0	0	0	0	0	1	0	0	0	0	0	0	0	0	GATGGCTCCAGTGGTTAAGGGCACTGACTGCTCTTCCAGAGGTCCTGAGTTCAATTCCCAGAAACCACCA
tRX-Leu-NNN-1123	Leu	NNN	21	1	1	1	1	1	1	1	1	0	1	1	1	1	1	1	0	1	GATGGCTCAGCGGTTAAGAGCACCGACTGCTCTTCCAAAGGTCCTGAGTTCAAATCCCAGCCACCACCA
alttRNA-Ser-NNN-25225	Ser	NNN	23.9	0	1	0	1	0	0	0	0	2	0	0	0	0	0	0	0	0	GATGGCTCAGCGGTTAAGAGCACTGACTGCTCTTCCAAAGGTCCTGAGTTCAAATCCCAGCCACCACCA
tRX-Ser-NNN-13541	Ser	NNN	21.1	1	1	1	1	1	1	1	0	0	0	0	1	1	1	1	1	1	GATGGCTCAGCGGTTAAGATCACTGACTGCTCTTCCGGAGGTCCTGAGTTCAATTCTCAGCAACCACCA
alttRNA-Ser-NNN-15084	Ser	NNN	27.2	0	0	0	0	0	0	0	1	0	0	1	0	0	0	0	0	0	GATGGCTCAGAGGTTAAGAGCACTGACTGCTCTTCCGGAGGTCCTGAGTTCAATTCTCAGCAACCACCA
tRX-Ser-NNN-10876	Ser	NNN	22.7	1	0	1	1	1	1	1	0	0	1	0	1	1	1	1	1	1	GGGCTCAGTGGTTAAGAGCACTGGCTGCTCTTTCAGAGATCCTGAGTTCAATTCCCAGCAACTACACCA
tRX-Ser-NNN-13391	Ser	NNN	21.7	1	0	0	0	0	1	0	1	0	0	0	0	0	0	0	0	0	GCCAGAGAGATGGCTCAATGGCTTAGAGTACTGACTGCTCTTCCAGAGGACCAGGGTTCAATTCCCAGCACCCACATGGCACCA
alttRNA-Ser-NNN-15089	Ser	NNN	29.4	0	0	0	0	0	0	0	0	1	0	0	0	0	0	0	0	0	GATGGCTCAGTGGTTAAGAGCACTGACTCCTCTTCCAGGGGTCCTGAGTTCAATTCCCAGCAACCACCA
tRX-Und-NNN-760	Und	NNN	23.3	1	1	1	1	1	1	1	1	1	1	1	1	1	1	1	1	1	GAGATTGGAGAGATGGCTCAGTAGTTAAGAGCACTGGCTGCTCTTCCAGAGGTCCTGAGTTCAATTCCCAGCAACCACACCA
tRX-Und-NNN-3653	Und	NNN	24.7	1	1	1	1	1	1	1	1	1	1	1	1	1	1	1	1	1	GGGGAGATGGCTCAGTGGTTAGAGCATTCTTCCTAAGGACGCTGGTTCAATTCCCAGGACCCATCTCCACCA
tRX-Ser-NNN-6890	Ser	NNN	32.8	1	1	1	1	1	1	1	1	1	1	0	1	1	1	1	1	1	GGTTGAAGAGATGGCTCAGTGGTTAAGAGCACTGACTGCTCTTCCAAAGGTCCTGAGTTCAAATCCCAGCAACCACCA
tRX-Arg-NNN-397	Arg	NNN	24	1	1	1	1	1	1	1	1	1	1	1	1	1	1	1	1	1	TGGGGTGTGGCTCAGCTGGTAGAATGATGGCCTGCGATGGCTGAGGACCTGGGTGTGATCCCTAGCACTGCATCCA
alttRNA-Arg-NNN-672	Arg	NNN	12.5	0	0	0	0	0	0	0	0	0	0	0	0	0	0	0	0	0	GTGGCTCAGTTGGTAGAATGGTGGCCTGCGATGTCTGAGGTCCTAAGTTTGATCCGTAGCACCGCCA
tRX-Ser-NNN-7556	Ser	NNN	21.4	1	1	1	1	1	1	0	1	0	0	0	0	1	0	1	1	1	GATGGCTCAGCAGTTGAGAGCACTGACTACTCTTCTAGAGGTCCTGAGTTCAATTCCCAGCAACCACCA
alttRNA-Ser-NNN-15092	Ser	NNN	21.4	0	0	0	0	0	0	0	0	0	0	1	0	0	0	0	0	0	GATGGCTCAGCAGTTTAGAGCACTGACTACTCTTCTAGAGGTCCTGAGTTCAATTCCCAGCAACCACCA
alttRNA-Ser-NNN-15094	Ser	NNN	21	0	0	0	0	0	0	0	1	0	0	1	0	0	0	0	0	0	GATGGCTCAGCGGGTAAGAGCATCGACTGCTCTTCCAAAGGTCCTGAGTTCAAATCCCAGCAACCACCA
tRX-Ser-NNN-12947	Ser	NNN	20.8	1	1	1	1	1	1	1	0	0	1	1	1	1	1	1	0	1	GATGGCTCAGTGAATAAGAGCACTGACTACTCTTCCAGAGGTCCTGAGTTCAATTCCCAGCAACCACCA
alttRNA-Ser-NNN-15096	Ser	NNN	28	0	0	0	0	0	0	0	0	1	0	0	0	0	0	0	0	0	GATGGCTCAGTGGATAAGAGCACTGACTACTCTTCCAGAGGTCCTGAGTTCAATTCCCAGCAACCACCA
tRX-Ser-NNN-6465	Ser	NNN	24	2	1	1	1	1	2	1	1	1	1	1	1	1	1	1	0	1	GTGAGATGGCTCAGCAGGTAAGAGCATTGACTGCTCTTCCGAAGGTCCTGAGTTCAAATCCCAGCAACCACACCA
tRX-Arg-NNN-429	Arg	NNN	25.1	1	1	1	1	1	1	1	1	0	1	1	1	1	1	1	1	1	GGTTGGAGAGATGTCTCAGTGGTTAAGAGAACTGACTCCTCTTTCAGAGGTCCTGTGTTCAATTCCCAGGAACCACCA
tRX-Ser-NNN-6314	Ser	NNN	24.5	1	1	1	1	0	1	0	1	1	1	0	1	1	1	1	1	1	GTGGAGAGATGGCTCAGCGGTTAAGAGCACTGACTGCTCTTCCAGAGGTCCTGAGTTTAATTCCCAGCAACCACACCA
alttRNA-Ser-NNN-15099	Ser	NNN	24.6	0	0	0	0	1	0	1	0	0	0	0	0	0	0	0	0	0	GTGGCGAGATGGCTCAGCGGTTAAGAGCACTGACTGCTCTTCCAGAGGTCCTGAGTTTAATTCCCAGCAACCACACCA
alttRNA-Ser-NNN-15100	Ser	NNN	10.8	0	0	0	0	0	0	0	0	0	0	0	0	0	0	0	0	0	GATGGCTCAGTGGTTAAGAGCACTGACTGCTCTTTCAGAGGTCCAGAGTTCTATTCCTAGGAACCACCA
tRX-Ala-NNN-1214	Ala	NNN	26.3	1	1	1	1	1	1	1	1	1	1	1	1	1	1	1	1	1	GAGGGTGTAGCTCAGTAGGTAGAATACTTGCCTAGCTTGCACAAAGCCTTGGTTTCAAATCCCAAGCACACTCACCA
tRX-Ala-NNN-622	Ala	NNN	24.7	1	0	0	1	0	1	0	0	0	0	1	0	1	0	0	1	1	GGATATAGCTCAGTGGTAGAGTATTTGTTGAGCATACACAGGCCCTTCGGTTCAAATCCCCAATATCACCACCA
alttRNA-Ala-NNN-2621	Ala	NNN	25.6	0	0	0	0	0	0	0	1	0	0	0	0	0	0	0	0	0	GGATATAGCTCAGTGGTAGAGTATTTGTTCAGCATACACAGGCCCCTCGGTTCAAATCCCCAATATCACCACCA
tRX-Und-NNN-4010	Und	NNN	25.8	1	0	0	0	0	1	1	0	0	0	0	1	1	0	0	0	1	GAGGTGGCTCAATGGTTAAGAGCGCTAGTTTCTCTTCCAGAGGACCTGGTTTCAATTTCCAGGTTCTACACCA
alttRNA-Und-NNN-4638	Und	NNN	24.6	0	0	0	0	0	0	0	1	1	0	1	0	0	0	0	0	0	GAGGTGGCTCAATGGTTAAGAGCGCTAGTTGCTCTTCCAGAGGACCTGGTTTCAATTTCCAGGTTCTACACCA
alttRNA-Und-NNN-4639	Und	NNN	15.3	0	0	0	0	0	0	0	0	0	0	0	0	0	0	0	0	0	GGAGGCTCAGTGCTTAAGAACACTGGTTGCTCTTCCAGGGGACCTGGGTTTAATTCCCAGCTTCTCCACCA
tRX-Ser-NNN-6180	Ser	NNN	26.5	3	2	2	2	2	3	3	1	0	2	2	3	2	3	3	2	2	GATGGCTCAGTGGTTAAGAGCACTGACTGCTCCTCCAAAGGTCCTGAGTTCAAATCCCAGCAACCACCA
alttRNA-Ser-NNN-15103	Ser	NNN	22.9	0	0	0	0	0	0	0	0	1	0	0	0	0	0	0	0	0	GATGGCTCAGTGGTTAAGAGCACTGACTGCTCCTCCAAATGTCCTGAGTTCAAATCCCAGCAACCACCA
tRX-Ser-NNN-7652	Ser	NNN	23.8	1	1	1	1	1	1	1	0	1	1	1	1	2	1	1	1	2	GATGGCTCAGCGGTTTAGAGCACTGACTGCTCTTCTGAAGGTCCTGAGTTCAAATCCCAGCAACCACCA
alttRNA-Ser-NNN-15105	Ser	NNN	24.6	0	0	0	0	0	0	0	0	0	0	1	0	0	0	0	0	0	GATGGCTCAGCGGTTTAGAGCACTGACTGCTCTTCTAAAGGTCCTGAGTTCAAATCCCAGCAACCACCA
tRX-Cys-NNN-153	Cys	NNN	26.4	1	1	1	1	1	1	1	0	0	1	0	1	1	1	1	1	1	GGGATTGGAGAGATGGCTCAGCGGTTAAGAGCACTGACTGCACTTCCAGGGATCCTGAGTTCAATTCCCAGCAACCACACCA
alttRNA-Cys-NNN-228	Cys	NNN	23.7	0	0	0	0	0	0	0	0	0	0	1	0	0	0	0	0	0	GATGGCTCAGCGGTTAAGAGCACTGACTGCACTTCCAGGGATCCTGAGTTCAATTCCCAGCAACCACCA
tRX-Ser-NNN-1625	Ser	NNN	28.6	1	1	1	1	1	1	1	1	1	1	1	1	1	1	1	1	1	GAAATGGCTCAGTGGTTAAGAGCACTGACTGCTCTTCCAGAGGTCCTGAGTTCAATTCCCAGCAACCACCA
alttRNA-Ser-NNN-15107	Ser	NNN	13.2	0	0	0	0	0	0	0	0	0	0	0	0	0	0	0	0	0	GATGGCTTAGTGATTAAGAGCACTGACTGCTCTTCCAGAGGTCCTGAGTTGAATTCCCAGCAACCACCA
alttRNA-Ser-NNN-15109	Ser	NNN	20.8	0	0	0	0	0	0	0	0	2	0	0	0	0	0	0	0	0	GATGGGTCAGTGGTTAAGAACACTGACTGCTCTTCCAGAGGTCCTGAGTTCAATTCCCAGCAACCACCA
tRX-Ser-NNN-4849	Ser	NNN	28.7	1	1	1	1	1	1	1	1	0	1	0	1	1	1	1	1	1	GGTGGGGTTAGAGACATGGCTCAGCGGTTAAGAGCACTGGCTACTCTTCAGGGGACCTGGGTTCGATTCTCAGCCCCGACACCA
tRX-Ser-NNN-5204	Ser	NNN	22.5	1	1	1	1	1	1	1	1	1	1	1	1	1	1	1	1	1	GCTGGAGAGATGGCTTAGTGGTAAGAGCAGTGGCTGCTCTCCCAGAGGACCTGGGTTCAATTCCTAGCACCTACACCA
alttRNA-Ser-NNN-15112	Ser	NNN	22.2	0	0	0	0	0	0	0	0	0	0	0	0	0	0	0	0	0	GGCTCAGCGGTAGGAGCACTGGCTGCTCCCCCAGAGGACCTGGGTTCAATTCCCAGCACCA
tRX-Ser-NNN-13977	Ser	NNN	23.5	1	1	1	1	1	1	1	1	1	1	0	1	1	1	1	1	1	GATGGCTCAGTGGTTAAAAGCACTGACTGCTCTTCCAGAGGTCGTGAGTTCAATTCCCAGCAACCACCA
tRX-Und-NNN-937	Und	NNN	25.8	1	1	1	1	1	1	1	1	0	1	0	1	1	1	1	1	1	GAAGGGGTGGCTCAGCGGTTAAAAGCACTGGCTGTTCTTCCAGAGGACTTGGGTTCAATTCCCAGCACCCACACCA
alttRNA-Und-NNN-4642	Und	NNN	29.8	0	0	0	0	0	0	0	0	0	0	1	0	0	0	0	0	0	GGAGGGGTGGCTCAGCGGTTAAGAGCACTGGCTGTTCTTCCAGAGGACTTGGGTTCAATTCCCAGCACCCACACCA
tRX-Asn-NNN-1219	Asn	NNN	24	1	1	0	0	1	1	0	0	0	1	1	1	1	0	1	1	0	GATGGCTCAGTGATTAAGAGCACTGACTATTCTTCTAGAGGTCCTGAGTTCAATTCCCAGCAACCACCA
alttRNA-Asn-NNN-2161	Asn	NNN	21.2	0	0	0	0	0	0	0	1	0	0	0	0	0	0	0	0	0	GATGGCTCAGTGATTAAGAGCACTAACTATTCTTCTAGAGGTCCTGAGTTCAATTCCCAGCAACCGCCA
alttRNA-Val-NNN-551	Val	NNN	17	1	1	1	1	1	1	1	0	0	1	0	1	1	1	1	1	1	GAGGTGGCTCAGTGGGTAAGAGTACACGGCTACACAAGCATGAAGCCCTGGGTTCAAAGTCCCCAGAAGGAAATAGAACCTCCA
alttRNA-Val-NNN-552	Val	NNN	10.8	0	0	0	0	0	0	0	0	0	0	0	0	0	0	0	0	0	GTGGTTCAGTGGATAAGAGCACGCTACACAAGCATGAAGTCCTGGGTTCAAATCACCAGTACTCACCA
tRX-Glu-NNN-23	Glu	NNN	24.9	1	1	1	1	1	1	1	1	0	1	1	1	1	1	1	1	1	GCAATGGCTGGCTTAGTGGTTAGAGCACTCGCTTCTCTTGCAGAGGACCTGGGTTCAGTTCCCAGCACCTACCACCTACGCCA
alttRNA-Glu-NNN-182	Glu	NNN	22	0	0	0	0	0	0	0	0	1	0	0	0	0	0	0	0	0	GCAATGGCTGGCTTAGTGGTTAGAGCACTCGCTTCTCTTGCAGAGGACCTGGGTTCAGTTCCCGGCACCTACCACCTACGCCA
alttRNA-Glu-NNN-183	Glu	NNN	20.8	0	0	0	0	0	0	0	0	0	0	0	0	0	0	0	0	0	GTTGGCTCAGTGGTTAAGAACACTTGCTTCTCTTGCAGAGGACGTGGGTTCGGTTCCCATTGCCTACACCA
tRX-Ser-NNN-13894	Ser	NNN	25.6	1	1	1	1	1	1	1	1	0	1	1	1	1	1	1	1	1	GCTGGTGAGATGGCTCAGTGGGTAAGAGCACCTGACTGCTCTTCCAAAGGTCTGGAGTTCAAATCCCAGCACCCACACCA
alttRNA-Ser-NNN-15116	Ser	NNN	25.2	0	0	0	0	0	0	0	0	1	0	0	0	0	0	0	0	0	GCTGGTGAGATGGCTCAGTGGGTAAGAGCACCCGACTGCTCTTCCAAAGGTCTGGAGTTCAAATCCCAGCACCCACACCA
tRX-Ser-NNN-8642	Ser	NNN	28	1	1	1	1	1	1	1	1	0	1	0	1	1	1	1	1	1	GGATGGAAAGATGGCTCAGTGGTTAAGAGCACTGTCTGCTCTTCCAGAGGACCTGAGTTCAATTCCCAGCAACCACCATTCTCCA
tRX-Leu-NNN-1143	Leu	NNN	22.5	1	1	1	1	1	1	1	1	0	1	0	1	1	1	1	1	1	GATGGCTCAGTGGTTAAGAGCACCGCCTGCTCTTCCAAAGGTCCTGAGTTCAAATCCCAGAAACCACCA
alttRNA-Leu-NNN-1542	Leu	NNN	22.6	0	0	0	0	0	0	0	0	0	0	1	0	0	0	0	0	0	GATGGCTCAGTGGTTAAGAGCACCACCTGCTCTTCCAAAGGTCCTGAGTTCAAATCCCAGAAACCACCA
tRX-Ser-NNN-14109	Ser	NNN	21.7	1	1	0	1	1	1	1	0	0	1	0	1	1	0	1	1	0	GGAGAGATGGCTCACTCAGTGGTTAAGAGCACTGGCTGCTCTTCTAGAGGTCCTGAGTTCAATTCCCAGCAACTCCACCA
tRX-Und-NNN-321	Und	NNN	40.4	1	1	1	1	1	1	1	0	0	1	0	1	1	1	1	1	1	GAGATGGCTCAGTGGTTAAGAGCACTGGATGTTTTTGGAGAGGACCTGGGTTCAATTCCCAGCATCTACACCA
alttRNA-Und-NNN-4645	Und	NNN	39.8	0	0	0	0	0	0	0	1	0	0	0	0	0	0	0	0	0	GAGATGGCTCAGTGGTTAAGAGCACTGGATGTTTTTGGAGAGGACCTGGGTTCAATTCCCAGCGTCTACACCA
alttRNA-Und-NNN-4644	Und	NNN	38.1	0	0	0	0	0	0	0	0	1	0	0	0	0	0	0	0	0	GAGATGGCTCAGTGGTTAAGAGCACTGCATGTTCTTCGAGAAGACCTGGGTTCAATTCCCAGCATCTACACCA
alttRNA-Und-NNN-4646	Und	NNN	38.5	0	0	0	0	0	0	0	0	0	0	1	0	0	0	0	0	0	GAGATGGCTCAGTGGTTAAGAGCATTGGATGTTTTTGGAGAGGACCTGGGTTCAATTCCCAGCATCTACACCA
alttRNA-Und-NNN-4647	Und	NNN	21	0	0	0	0	0	0	0	0	0	0	0	0	0	0	0	0	0	GATGGCTTAGTGGTTAAGAGCACTGGCTGCTCGTCCAAAGGTCCTGAGTTCAAATCCCAGCATCCACCA
tRX-Val-NNN-321	Val	NNN	22.5	1	1	1	1	1	1	1	1	1	1	1	1	1	1	1	1	1	GATGGCTCAGCAGTTAAGAGCACTGACTGCTCTACCAGCAGTAGGTCCTGAGTTCAAATCTCAGCAACCACCA
tRX-Cys-NNN-94	Cys	NNN	28.5	1	1	1	1	1	1	1	0	0	1	0	1	1	1	1	1	1	GATGGTTCAGCGGTGAAGAGCACTGACTGCACTTCCAGAGGTCCTGAGTTCAATTCTCAGCAACCACCA
alttRNA-Cys-NNN-230	Cys	NNN	28.5	0	0	0	0	0	0	0	0	1	0	1	0	0	0	0	0	0	GATGGTTCAGCGGTTAAGAGCACTGACTGCACTTCCAGAGGTCCTGAGTTCAATTCTCAGCAACCACCA
alttRNA-Cys-NNN-231	Cys	NNN	18.8	0	0	0	0	0	0	0	0	0	0	0	0	0	0	0	0	0	GGTGTCTCAGTGGTTAAGAGCACTGACTGCTCTTCCAGAAGTCCTGAGTTCAATTCCCAGCAACCACCA
tRX-Ser-NNN-894	Ser	NNN	27.3	1	1	1	1	0	1	0	1	0	0	1	1	1	1	1	1	1	GCTGGAGAGATGGCTCAGTGGTTAAGAGCACTGACTGCTCTTCTGAAGGTCCTGAGTTCAAATCCCAGCACCAACCCCA
alttRNA-Ser-NNN-15120	Ser	NNN	26.5	0	0	0	0	1	0	1	0	0	0	0	0	0	0	0	0	0	GATGGCTCAGTGGTTAAGAGCACTGACTGCTCTTCTGAAGGTCCTGAGTTCAAATCCCAGCACCACCA
tRX-Und-NNN-2357	Und	NNN	23.6	1	1	1	0	0	1	1	0	0	0	0	1	1	1	0	0	1	GTGAGATGGCTCAGCAGGTAAGAGCACCCAACTGCTTTTCCGAAGGTCCTGAGTTCAAATCCCAGCAACCACACCA
tRX-Ser-NNN-498	Ser	NNN	34.6	1	1	1	1	1	1	1	0	1	1	1	1	1	1	1	1	1	GATGGCTCAGCGGTTAAGAGCACTGACTGCTCTTCAAGAGGTCCTGAGTTCAATTCTCAGCAACCACCA
alttRNA-Ser-NNN-15122	Ser	NNN	27.2	0	0	0	0	0	0	0	1	0	0	0	0	0	0	0	0	0	GATGGCTCAGCAGTTAAGAGCACTGACTGCTCTTCAAGAGGTCCTGAGTTCAATTCTCAGCAACCACCA
tRX-Pro-NNN-101	Pro	NNN	20.6	1	1	1	1	1	1	1	1	0	1	1	1	1	1	1	1	1	GGATAGCTCAGTTGGTAAAGTGTTTGCTTTGGAATCCTGGGGATCTGAGTTCAATCCCCAGACCTCATATAGAAACGCCA
tRX-Arg-NNN-138	Arg	NNN	28.9	1	1	1	1	1	1	1	1	1	1	1	1	1	1	1	1	1	GATGGCTCAGCGGTTAAGAGCACGGATTCCTCTTCCGGAGGTCCTGAGTTCAAATCCCAGCAACCACCA
tRX-Ser-NNN-10395	Ser	NNN	21.9	1	1	1	1	1	1	1	0	0	1	1	1	1	1	1	1	1	GATGGCTCAGAGGATAAGAGCACTGACTGCTCTTCCAGAGGTCCTGAGTTCAATTCCCAGCAATCACCA
alttRNA-Ser-NNN-15124	Ser	NNN	20.5	0	0	0	0	0	0	0	0	1	0	0	0	0	0	0	0	0	GGCTGAAGAGATGGCTCAGAGGATAAGAGCACTGACTGCTCTTCCAGAGGTCCTGAGTTCAACTCCCAGCAACCACCA
alttRNA-Ser-NNN-15125	Ser	NNN	30.7	0	0	0	0	0	0	0	0	0	0	1	0	0	0	0	0	0	GTAGGGGGCTGGAGAGATGGCTCAGAGGTTAAGAGCACTGACTGCTCTTCCAGAGGTCCTGAGTTCAATTCCCAGCTTCCACACCA
tRX-Und-NNN-76	Und	NNN	24.4	1	1	1	1	1	1	1	1	0	1	1	1	1	1	1	1	1	TGAGAAGTAGCTCAGTGGTGGATCTCTTGCTTAGGATATTTGAGAGCCTGGGTTCAATACCCAGCACCTCAACCA
alttRNA-Und-NNN-4650	Und	NNN	21.6	0	0	0	0	0	0	0	0	1	0	0	0	0	0	0	0	0	TGAGAAGTAGCTCAGTGGTGGATCTCTTGCTTAGGATATTTGAGAGCCTGGGTTCAATACCCAGTACCTCAACCA
tRX-Leu-NNN-790	Leu	NNN	27.4	1	1	1	1	1	1	1	1	0	1	1	1	1	1	1	1	1	GTGAGATGGCTCAGAGGTTAAGAGCACTGAGTGCTCTTCCTAAGGTCCTGGGTTCAAATCCCAGCAACCACACCA
tRX-Und-NNN-3855	Und	NNN	22.6	1	1	1	1	1	1	1	0	0	1	1	1	1	1	1	1	1	GAATGGCTCAGCGGTTAAGAGTGCTTTGAGAGGACTTAGGTTCAATTCCCAGCCATATGGAAACTCCA
alttRNA-Und-NNN-4653	Und	NNN	25.4	0	0	0	0	0	0	0	1	1	0	0	0	0	0	0	0	0	GAATGGCTCAGCGGTTAAGAGCGCTTTGAGAGGACTTAGGTTCAATTCCCAGCCATATGGAAACTCCA
tRX-Ala-NNN-1404	Ala	NNN	20	1	0	1	1	1	1	0	0	1	1	0	1	1	1	1	0	1	GCATGGCCCAGTGGTTGAGTATTTGCCTAGCATGCGAGGTTCCTGGGTTTAATTCTCAGCATATGCACCA
tRX-Leu-NNN-59	Leu	NNN	25.5	1	1	1	1	1	1	1	1	0	1	1	1	1	1	1	1	1	GATGGCTCAGTGGGTAAGAGCACAGACTGCTTTACCGAAGGTCCTGGGTTCAAATCCCAGCAACCACCA
alttRNA-Leu-NNN-1545	Leu	NNN	20.4	0	0	0	0	0	0	0	0	1	0	0	0	0	0	0	0	0	GATGGCTCAGTGGGTAAGTAAGAGCACAGACTGCTTTACTGAAGGTCCTGGGTTCAAATCCCAGCAACCACCA
tRX-Gly-NNN-97	Gly	NNN	35.6	1	1	0	1	0	1	1	0	0	1	1	1	0	0	0	1	1	GCTATGGCTCAGTGGTTAGAGCACTGTCTGCCCATCCAGAGGACCTGGGTTTGATTCCCAGCACCCACACGGCAGCTCCA
alttRNA-Gly-NNN-661	Gly	NNN	35.6	0	0	0	0	0	0	0	0	1	0	0	0	0	0	0	0	0	GCTATGGCTCAGTGGTTAGAGCACTGTCTGCCCATCCAGAGGACCTGGGTTTGATTCCCAGCACTCACACGGCAGCTCCA
alttRNA-Gly-NNN-662	Gly	NNN	15.2	0	0	0	0	0	0	0	0	0	0	0	0	0	0	0	0	0	GCTATGGTTCAGTGGCTAAAAGCACTGGCTGCTCGTCCAGAGGACCTGGGTTTGATTCCCAGTGCCCACACCA
tRX-Ile-NNN-349	Ile	NNN	20.3	1	1	1	1	1	1	1	1	0	1	1	1	1	1	1	1	1	GATGGCTCAGTGGTTAAAAGCACTGACTGATCTTCCAGAGGTCCCGAGTTCAATTCCCAGCAACCACCA
alttRNA-Ile-NNN-413	Ile	NNN	27.8	0	0	0	0	0	0	0	0	1	0	0	0	0	0	0	0	0	GATGGCTCAGTGGTTAAAAGCACTGACTGATCTTCCAGAGGTCCTGAGTTCAATTCCCAGCAACCACCA
tRX-Ser-NNN-10566	Ser	NNN	22.4	1	0	1	0	0	1	0	0	0	0	0	1	1	0	1	0	1	GGCTGGAGAGATGGCTCAGCAGTTGAGAGCACTGACTGCTCTTCCAGAAGTCCTGAGTTCAAATCCCAGCAGCCACCA
alttRNA-Ser-NNN-15128	Ser	NNN	27.1	0	1	0	1	1	0	1	1	0	1	1	0	0	1	0	1	0	GGCTGGAGAGATGGCTCAGCAGTTGAGAGCACTGACTGCTTTTCCAGAGGTCCTGAGTTCAAATCCCAGCAGCCACCA
alttRNA-Ser-NNN-15127	Ser	NNN	24.2	0	0	0	0	0	0	0	0	1	0	0	0	0	0	0	0	0	GGCTAGAGAGATGGCTCAGCAGTTGAGAGCACTGACTGCTCTTCCAGAGGTCCTGAGTTCAAATCCCAGCAGCCACCA
tRX-Asn-NNN-1725	Asn	NNN	30.6	1	1	1	1	1	1	1	1	1	1	0	1	0	1	1	1	0	GTGAGATGGCTCAGTGGGTAAGAGCACCCGACTGTTCTTCTGAAGGTCTGGAGTTCAAATCCCAGCAACCACACCA
alttRNA-Asn-NNN-2163	Asn	NNN	22.6	0	0	0	0	0	0	0	0	0	0	1	0	0	0	0	1	0	GTGAGATGGCTCAGTGGGTAAGAGCACCCGACTGTTCTTCAGAAGATCCAGAGTTCAAATCCCAGCAACCACACCA
tRX-Ser-NNN-10552	Ser	NNN	22.9	1	1	1	1	1	1	1	1	0	1	1	1	1	1	1	1	1	GATGGCTCAGTGGTTAAGAGCACTGATCACTCTTTCAGAGGATCTGGGTTCAATTCCTAGCACCCACCA
alttRNA-Ser-NNN-15130	Ser	NNN	22.6	0	0	0	0	0	0	0	0	1	0	0	0	0	0	0	0	0	GATAGCTCAGTGGTTAAGAGCACTGATCACTCTTTCAGAGGATCTGGGTTCAATTCCTAGCACCCACCA
tRX-Ser-NNN-12387	Ser	NNN	22.8	1	1	1	1	1	1	1	1	1	1	1	1	1	1	1	1	1	GATGGCTCAGTGGTTAAGAGCACTGACTGCTCTTCCAGAGGCTTTGAGTTCAATTCCCAGCAACCACCA
tRX-Und-NNN-1272	Und	NNN	21.5	1	1	1	1	1	1	1	1	0	1	1	1	1	1	1	1	1	GATGGCTCAGTGGTTAAGAGCACTGGCTGTACTTCCGGAAGTCCTGAGTTCAATTCCCAGCAACCACCA
tRX-Ser-NNN-4860	Ser	NNN	27.2	1	1	1	1	1	1	1	1	0	1	1	1	1	1	1	1	1	GTTGGAAAGATGGTTCAGTGGTTAAGAGCACTGATTGCTCTTTCAGAGGTCCTGAGTTCAATTCCCAGCAACCCCA
alttRNA-Ser-NNN-15133	Ser	NNN	20.4	0	0	0	0	0	0	0	0	1	0	0	0	0	0	0	0	0	GTTGGAAAGATGGTTCAGTGGTAAGAGCACTGATTGCTCTTTCAGAGGTCCTAAGTTCAATTCCCAGCAACCCCA
alttRNA-Ser-NNN-15134	Ser	NNN	29.7	0	0	0	0	0	0	0	0	0	0	0	0	0	0	0	0	0	TTGGGGATTTAGCTCAGCGGTAGAGCACTTGCCTAGCGAGCGCAAGGCCCTGGGTTTGGGTCCCCAGCTCTGAACCA
tRX-Ser-NNN-9066	Ser	NNN	26.5	1	1	0	1	1	1	1	0	0	1	1	1	1	1	1	1	1	GAGAGGTGGCTCAGTGGTTAAGAGCACAGACTGCTCTTCAAGAGATCCTGAGTTCAATTCCCAGCAAACACCA
alttRNA-Ser-NNN-15138	Ser	NNN	27.5	0	0	0	0	0	0	0	1	0	0	0	0	0	0	0	0	0	GAGAGGTGGCTCAGTGGTTAAGAGCATAGACTGCTCTTCAAGAGATCCTGAGTTCAATTCCCAGCAAACACCA
alttRNA-Ser-NNN-15137	Ser	NNN	21.5	0	0	0	0	0	0	0	0	1	0	0	0	0	0	0	0	0	GAGAGGTGGCTCAGTGGTTAAGAGCACAGACTGCTCTTCAAGAGATCCTGAGTTCAATTCCAGGCAAACACCA
alttRNA-Ser-NNN-15139	Ser	NNN	11.5	1	1	1	1	1	1	1	1	0	1	1	1	1	1	1	1	1	GGGGGTGTGGCTCAGTGGTAGAGCCTCTGCCTAGAATGCAGGAAGTCCTGGATTCTCATTCTCTCCA
alttRNA-Ser-NNN-15140	Ser	NNN	22.6	0	0	0	0	0	0	0	0	1	0	0	0	0	0	0	0	0	GGGGGTGTGGCTCAGTGGTAGAGCCTCTGCCTAGAATGCAGGAAGTCCTGGATTCTCATTCTCTAGCCACGCCCCCTCCA
alttRNA-Ser-NNN-15141	Ser	NNN	17.8	0	0	0	0	0	0	0	0	0	0	0	0	0	0	0	0	0	GAAGGCTCAGTGGTTAAGAGCACTGACTGCTCTTCCAGAGGTCCTGAGTTCAATTCCCCAGCAACCACCA
tRX-Ser-NNN-14253	Ser	NNN	20.1	1	0	1	1	0	0	0	0	1	0	0	0	0	1	0	0	0	GTGAGATGGCTTAGTGGGTAAGAGCACCCGACTGCTCTTCCGAAGGTCTGAAGTTCAAATCCCAGCAACCACACCA
alttRNA-Ser-NNN-15143	Ser	NNN	10.3	0	0	0	0	0	0	0	0	0	0	0	0	0	0	0	0	0	GATGGGTCAATGGTTAAGAGCACTGCTCTTCCAGAGGTCCTGAGTTCAATTCCCAGCAACCACCA
tRX-Leu-NNN-813	Leu	NNN	24.6	1	0	1	0	1	1	1	1	0	1	0	0	0	1	1	0	0	GATGGCTCAGTGGTTAAGAGCACTGACTATTCTTCCGAAGGTCCTGAGTTCAAATCCCAGCAACTCCA
alttRNA-Leu-NNN-1550	Leu	NNN	25.7	0	0	0	1	0	0	0	0	0	0	0	0	0	0	0	0	0	GATGGCTCAGTGGTAAAGAGCACTGACTATTCTTCTGAAGGTCCTGAGTTCAAATCCCAGCAACTCCA
alttRNA-Leu-NNN-1548	Leu	NNN	25.5	0	0	0	0	0	0	0	0	1	0	0	0	0	0	0	0	0	GATGGCTCAGTGGTTAAGAGCACTGGCTATTCTTCCGAAGGTCCTGAGTTCAAATCCCAGCAACTCCA
alttRNA-Leu-NNN-1549	Leu	NNN	25.7	0	0	0	0	0	0	0	0	0	0	1	1	0	0	0	1	0	GATGGCTCAGTGGTTAAGAGCACTGACTATTCTTCTGAAGGTCCTGAGTTCAAATCCCAGCAACTCCA
alttRNA-Leu-NNN-1547	Leu	NNN	20.2	0	0	0	0	0	0	0	0	0	0	0	0	1	0	0	0	1	GATGGCTCAGTGGTTAAGAGCACTGACTATTCTTCTGAAGGTCCTGAGTTTAAATCCCAGCAACTCCA
tRX-Ile-NNN-339	Ile	NNN	23.6	1	1	0	1	1	1	0	0	0	1	1	1	0	1	1	1	1	GATGGCTCAATGGTTAAGAGCACTGGCTGATCTTCTAGAGGTCCTGAGTTCAATTCCCAGCAACCACCA
alttRNA-Ile-NNN-416	Ile	NNN	23	0	0	0	0	0	0	0	1	0	0	0	0	0	0	0	0	0	GATGGCTCAATGGTTAAGAGCACTGGCTGATCTTCTAGAGGTCCTGAGTTCAAGTCCCAGCAACCACCA
alttRNA-Ile-NNN-415	Ile	NNN	24.1	0	0	0	0	0	0	0	0	1	0	0	0	0	0	0	0	0	GATGGCTCAATGGTTAAGAGCACTGGCTGCTCTTCTAGAGGTCCTGAGTTCAATTCCCAGCAACCACCA
alttRNA-Ile-NNN-417	Ile	NNN	25.8	0	0	0	0	0	0	0	0	1	0	0	0	0	0	0	0	0	GCTGGAGAGATGGCTCAGTGGTTAAGAGCATTGACTGATGATCTTCCAGAGGTTCTGAGTTCAATTCCCAGCAACTCCA
alttRNA-Asn-NNN-2164	Asn	NNN	22.2	0	1	0	0	0	0	0	0	0	0	0	0	0	0	0	0	0	GATGGCTCAGCGGTTCAGAGCACTGACTGTTCTTCCAGAGGTCCTGAGTTCAATTCCCAACAACCACCA
tRX-Asn-NNN-1509	Asn	NNN	24.3	1	1	1	1	1	1	1	1	0	1	1	1	1	1	1	0	1	GATGGCTCAGCGGTTAAGAGCACCGACTATTCTTCCGAAGGTCCTGAGTTCAAATCCCAGCAACCACCA
tRX-Ser-NNN-1047	Ser	NNN	24.5	1	1	1	1	1	1	1	0	0	1	0	1	1	1	1	1	1	GAGATGTGGCTCAGAGGTTAAGAGCACTGACTGCTCTTCCAGAAGTCCTGAGTTCAATTCCCAGCAACCACCA
alttRNA-Ser-NNN-15147	Ser	NNN	27.4	0	0	0	0	0	0	0	1	0	0	1	0	0	0	0	0	0	GAGATGTGGCTCAGCGGTTAAGAGCACTGACTGCTCTTCCAGAAGTCCTGAGTTCAATTCCCAGCAACCACCA
alttRNA-Ser-NNN-15146	Ser	NNN	24.2	0	0	0	0	0	0	0	0	1	0	0	0	0	0	0	0	0	GCTGGAAATGTGGCTCAGCGGTTAAGAGCACTGACTGCTCTTCCAGAAGTCCTGAGTTCAATTCCCAGCAACCCCA
alttRNA-Ser-NNN-15148	Ser	NNN	10.1	0	0	0	0	0	0	0	0	0	0	0	0	0	0	0	0	0	GATGGCTCAGCGGTTAAGAGCACTGACTGCTCTTCCAGAGGTCCTGAGTTCATTTCCAGCAACCACCA
tRX-Ser-NNN-5931	Ser	NNN	22.1	1	1	0	1	1	1	1	0	0	1	0	1	0	1	1	0	0	GATAGCTCAGTGGTTAAGAGCACCAACTGCTCATCCGAAGGTCCTGAGTTCAAATCCCAGCAACCACCA
alttRNA-Ser-NNN-15150	Ser	NNN	22.4	0	1	2	0	0	0	2	1	0	0	0	0	1	1	0	1	0	GATAGCTCAGTGGTTAAGAGCACCAACTGCTCTTCCGAAGGTCCTGAGTTCAAATCCCAGCAACCACCA
tRX-Gly-NNN-357	Gly	NNN	21.3	1	1	1	1	1	1	1	1	0	1	0	1	1	1	1	1	1	GGGGCTGGAGAGGTGGCTCAGTGGTTAAGAGCACTGGCTGCCCTTCTAGAGGACCAGAGTTCAATTCCCAGCACCCCCACCA
alttRNA-Gly-NNN-665	Gly	NNN	22	0	0	0	0	0	0	0	0	0	0	1	0	0	0	0	0	0	GGGGTTGGAGAGGTGGCTCAGTGGTTAAGAGCACTGGCTGCCCTTCTAGAGGACCAGAGTTCAATTCCCAGCACCCCCACCA
alttRNA-Gly-NNN-666	Gly	NNN	29.1	0	0	0	0	0	0	0	0	0	0	0	0	0	0	0	0	0	GGGCGGAGAGATGGCTCAGTGGTGAAGAGCACTGGCTGCAAAGCTAGAGGACCAGGGTTCAATTCCCAGCACCCACCA
tRX-Thr-NNN-328	Thr	NNN	25.2	1	1	1	1	1	1	1	1	1	1	1	1	1	1	1	1	1	GATGGCTCAGTGGTTAGGAGCATTGACTGGTTTTCCAAAGGTCCTGAGTTCAATTCCCAGCAACCACCA
tRX-Und-NNN-3634	Und	NNN	21.9	1	1	1	1	1	1	1	1	1	1	1	1	1	1	1	1	1	GTGCTGGAGAGATGGCTAAGTGGTTAAAAGCACTGGCCACTCTTCCAGAGGACCTGGGTTTGATTTCCAGGCTACACACCA
alttRNA-Und-NNN-4658	Und	NNN	28.3	0	0	0	0	0	0	0	0	1	0	0	0	0	0	0	0	0	GGCTGAAGAGATGGCTCAGCGGTTAAGAGCACTGGCTGGTCTTCCAGAGGTCCTGAGTTCAATTCCCAGCAACCACCA
alttRNA-Und-NNN-4659	Und	NNN	29.5	0	0	0	0	0	0	0	0	0	0	0	0	0	0	0	0	0	GGTGGCTCAGCGGTTAAGAGCACTGGCTCCTCTTCCAGAGGTCCTGAGTTCAATTCCCAGCAGCCACCA
tRX-Ser-NNN-10119	Ser	NNN	20.5	1	1	1	1	1	1	1	1	1	1	1	1	1	1	1	1	1	GGGCCTGGAGAGATGGCTCAGTGGTTAAGAGCACTGACTGCTCTTCCAGAGGTCTTGAGTTCAATTTCCAGCAACCTCATGGTGGCTCACCA
tRX-Ser-NNN-5809	Ser	NNN	22.2	1	1	1	0	1	1	1	0	0	1	0	1	1	1	1	0	0	GATGGCTCAGTGGGTTAGAGCACCCGACTGCTCTTCTGAAGGTCCAGAGTTCAAATCCCAGCAACCGCCA
tRX-Und-NNN-252	Und	NNN	25.6	1	1	1	1	1	1	1	1	0	1	0	1	1	1	1	1	1	ACTGGGGATATAGCTCAATGGTAGAGTGCTTGATTCTCATGAGACTTGGGTTTAAATCCCAACCCTGGAACCA
alttRNA-Und-NNN-4661	Und	NNN	25.6	0	0	0	0	0	0	0	0	1	0	0	0	0	0	0	0	0	ACTGGGGATGTAGCTCAATGGTAGAGTGCTTGATTCTCATGAGACTTGGGTTTAAATCCCAACCCTGGAACCA
tRX-Ser-NNN-12954	Ser	NNN	20.4	1	2	1	1	1	1	1	1	0	1	1	1	1	1	1	1	1	GATGGCTCAGCGGTTAAGAGCACCGACTGCTCTTCCTAAGGTCCTGAGTTCAAATCCCAGCAACCACCA
alttRNA-Ser-NNN-15154	Ser	NNN	21.3	0	0	0	0	0	0	0	0	1	0	0	0	0	0	0	0	0	GAGATGGCTCAGCGGTTAAGAGCACTGAGTGCTCTTCCTAAGGTTCTGAGTTCAAATCCCAGCAACTACACCA
tRX-Ser-NNN-8853	Ser	NNN	28	1	1	1	1	1	1	1	0	0	1	1	1	1	1	1	1	1	GAGAAATGGCTCAGTGGTTAAGAACACTGACTGCTCTTCCAGAGGTCCTGAGTTCAATTCCCAGTAACCACCA
alttRNA-Ser-NNN-15156	Ser	NNN	21.7	0	0	0	0	0	0	0	0	1	0	0	0	0	0	0	0	0	GAAATGGCTCAGTGGTTAAGAACACTGACTGCTCTTCCAGAGGTCCTGAGTTCAATTCCCAGGAACCACCA
tRX-Asn-NNN-517	Asn	NNN	28	1	1	1	1	1	1	1	1	0	1	1	1	1	1	1	1	1	GAGAGGTGGCTCAGAGGTTAAGAGCACTGACTGTTCTTCTAGAGGTCCTGAGTTCAAGTCCCAGCAATCACCA
tRX-Gly-NNN-530	Gly	NNN	24.6	1	1	1	1	1	1	1	1	0	1	1	1	1	1	1	1	1	GCGTTGGCTCAGTGGTTAAGAGTGCTGGCTGCTTTCCCAGCAGACCTGAGTTTGAATCCCAGCACTCAGAACCACCA
alttRNA-Gly-NNN-669	Gly	NNN	23.9	0	0	0	0	0	0	0	0	1	0	0	0	0	0	0	0	0	TAGAGTTGGCTCAGTGGTTAAGAGTGCTGGCTGCTTTCCCAGCAGACCTGAGTTTGAATCCCAGCACTCACAACCA
alttRNA-Gly-NNN-670	Gly	NNN	14.1	0	0	0	0	0	0	0	0	0	0	0	0	0	0	0	0	0	GTTGGCTAAGGGGTTAAGAGCGCTGGCGCTTTTCCCAGCAGGCCTGGGTTTGATTCCCAGCACTCACAACACCA
tRX-Asn-NNN-1910	Asn	NNN	22.5	1	1	1	1	1	1	1	0	0	1	0	1	0	1	1	1	0	GCTGGAAAGATAGCTCAGCGGTTGAGAGCACTGACTATTCTTGCAGGGGATCTAGGTTCAATTCCCAGTGCTCACATGGCACCA
alttRNA-Asn-NNN-2168	Asn	NNN	20.5	0	0	0	0	0	0	0	0	1	0	0	0	0	0	0	0	0	GCTGGAAAGATAGCTCAGCGGTTGAGAGCACTGATTATTCTTGCAGGGGATCTAGGTTCAATTCCCAGTGCTCACATGGCACCA
tRX-Asn-NNN-1592	Asn	NNN	28.4	1	1	1	1	1	1	1	0	1	1	0	1	1	1	1	1	1	GATGGCTCAGTGGTTAAGAGCATTGACTGTTCTTCCAAAGGTCTGAGTTCAATTCCCAGCAACCACCA
alttRNA-Asn-NNN-2171	Asn	NNN	23	0	0	0	0	0	0	0	1	0	0	0	0	0	0	0	0	0	GATGGTTCAGTGGTTAAGAGCATTGACTGTTCTTCCAAAGGTCTGAGTTCAATTCCCAGCAACCACCA
alttRNA-Asn-NNN-2172	Asn	NNN	25.9	0	0	0	0	0	0	0	0	0	0	1	0	0	0	0	0	0	GATGGCTTAGTGGTTAAGAGCATTGACTGTTCTTCCAAAGGTCTGAGTTCAATTCCCAGCAACCACCA
tRX-Ser-NNN-12673	Ser	NNN	28.7	2	2	1	2	2	2	1	0	1	1	0	2	1	1	1	0	2	GTGAGATGGCTCAGTGGGTAAGAGCACCCGACTGCTCTTCCGAAGGTCTGGAGTTCAAGTCCCAGCAACCACACCA
alttRNA-Ser-NNN-15158	Ser	NNN	27.6	0	0	0	0	0	0	0	0	0	0	0	0	1	0	0	1	0	GATGGCTCAGTGGGTAAGAGCACCCGACTGCTCTTCCGAAGGTCTGGAGTTCAAGTCCCAGCAACCACCA
tRX-Und-NNN-3911	Und	NNN	24.7	1	1	1	1	1	1	1	1	0	1	1	1	1	1	1	1	1	GATGGCTCAGTGGTTAAGAGCACTGAGTGCTCTTCAAGAGGACCCGGGTTAGATTCCCAGAACACCA
alttRNA-Ser-NNN-15159	Ser	NNN	21	0	0	1	0	0	0	0	0	0	0	0	0	0	0	0	0	0	GATGGCTCAGTGGTTAAGAGCACTGACTGCTCTTCCGAAGGTCCTGCGTTCAAATCCCAGCAACCACCA
tRX-Ser-NNN-7101	Ser	NNN	22.1	3	3	2	2	3	2	2	1	0	2	1	3	2	3	2	2	3	GAGAGGTGGCTCAGCAGGTAAGAGCACTGACTGCTCTTCCGAAGGTCCTGAGTTCAATTCCCAGCAACCACCA
tRX-Leu-NNN-905	Leu	NNN	22	1	1	1	1	1	1	1	1	1	1	1	1	1	1	1	1	1	GATGGCTCAGTGGTTAAGAGCACTGACTTGCTCTTCTGAAGGTCCTGAGTTCAAATCCCAGCAACCACCA
tRX-Asn-NNN-472	Asn	NNN	31	1	1	1	1	1	1	1	0	0	1	0	1	1	1	1	1	1	GGATGACTCAGTGGTTAAGAGCACTGACTGTTCATCCAGAGGACCTGGGTTCAATTCCCAGCACCCACATAGCAGCTCCA
alttRNA-Asn-NNN-2175	Asn	NNN	28.8	0	0	0	0	0	0	0	1	0	0	0	0	0	0	0	0	0	GGATGACTCAGTGGGTAAGAGCACTGACTGTTCATCCAGAGGACCTGGGTTCAATTCCCAGCACCCACATAGCAGCTCCA
alttRNA-Asn-NNN-2174	Asn	NNN	30.9	0	0	0	0	0	0	0	0	1	0	1	0	0	0	0	0	0	GGATGACTCAGTGGTTAAGAGCACTGACTATTCATCCAGAGGACCTGGGTTCAATTCCCAGCACCCACATAGCAGCTCCA
alttRNA-Asn-NNN-2176	Asn	NNN	15.7	0	0	0	0	0	0	0	0	0	0	0	0	0	0	0	0	0	GATGCCTCAGTGGTTCAGAGCACTGACTGCTCACCCAGAGGACCCGGGTTCAATTCCCAGCACCCACCA
tRX-Ser-NNN-5172	Ser	NNN	26.4	1	1	1	1	1	1	1	1	0	1	1	1	1	1	1	1	1	GTGAGATGGCTCAGCGGTTAAGAGCACTGACTGCTGTTCCGAAGGTCCTGAGTTCAATTCCCAGCAACCACACCA
alttRNA-Ser-NNN-15163	Ser	NNN	24.8	0	1	0	0	0	0	0	0	0	0	1	0	0	0	0	1	0	GTGAGATGGCTTAGTGGTTAAGAGCACTGACTGCTCTTCTGAAGGTCCTGAGTTCAAATCCCAGCAACCACACCA
alttRNA-Ser-NNN-15164	Ser	NNN	21	0	0	0	0	0	0	0	1	0	0	0	0	0	0	0	0	0	GTGAGATGGCTTAGTGGTTAAGGGCACTGACTGCTCTTCTGAAGGTCCTGAGTTCAAATCCCAGCAACCACACCA
alttRNA-Ser-NNN-15162	Ser	NNN	23.3	0	0	0	0	0	0	0	0	1	0	0	0	0	0	0	0	0	GTGAGATGGCTCAGTGGTTAAAAGCACTGACTGCTCTTCTGAAGGTCCTGAGTTCAAATCCCAGCAACCACACCA
tRX-Ser-NNN-87	Ser	NNN	29.6	1	1	1	1	1	1	1	1	0	1	1	1	1	1	1	1	1	GGTCAGATGGCTCAGTTGGTAGAGAGTTTGCCTTGAATGTACAAGGCTCTGGCTTCGCTCCCCAGCACTGAGTACCA
alttRNA-Ser-NNN-15166	Ser	NNN	26.9	0	0	0	0	0	0	0	0	1	0	0	0	0	0	0	0	0	AATCAGATGGCTCAGTTGGTAGAGAGTTTGCCTTGAATGTACAAGGCTCTGGCTTCGCTCCCCAGCACTGAGTACCA
tRX-Und-NNN-2088	Und	NNN	23.1	1	1	1	1	1	1	1	0	0	1	0	1	0	1	1	1	0	GATGGCTCAGTGGTTAAGAGCACTGGCTCCTCTTCCGGAGATCCTGAGTTCAATTCCCAGCAACCACCA
tRX-Ser-NNN-8896	Ser	NNN	23.7	1	0	0	1	0	1	0	1	0	0	1	0	0	0	0	0	1	GTGATGGCTCAGCGGTTAAGAGCGCTGACTGCTCTTCCAAAGATCCTGAGTTCAAATCCCAGCAACCACACCA
alttRNA-Ser-NNN-15169	Ser	NNN	27.4	0	0	1	0	0	0	0	0	0	0	0	0	0	0	0	0	0	GATGGCTCAGCGGTTAAGAGCGCTGACTGCTCTTCCAGAGATCCTGAGTTCAAATCCCAGCAACCACCA
alttRNA-Ser-NNN-15170	Ser	NNN	34.6	0	0	0	0	0	0	0	0	1	0	0	0	0	0	0	0	0	GTGGGCTGGAGAGATGGCTCAGTGGTTAAGAGCACTGACTGCTCTTCTAAAGGTCCTGAGTTCAAATCCCAGCAGCCACACCA
tRX-Ser-NNN-11557	Ser	NNN	20.9	1	1	1	1	1	1	1	1	1	1	1	1	1	1	1	1	1	GATGGCTCAGTGGTTATGAGCACTGACTGCTCTTCCTAAGGTCCTGAGTTCAAATCTCAGCAACCGCCA
tRX-Ser-NNN-4736	Ser	NNN	20.2	1	1	1	1	1	1	1	1	0	1	0	1	1	1	1	1	1	GATGGCTCAGCAGTAAGAGCACTGACTGCTCTTCTAGAGGTTCTGAGTTCAAATCCCAGCGACCACCA
tRX-Ser-NNN-11743	Ser	NNN	23.3	1	1	1	1	1	1	1	0	0	1	0	1	1	1	1	1	1	GTGAGATGGCTCAGTGGTTAAGAGTGCGGACTGCTCTTCCAAAGGTCCCGAGTTCAAATCCCAGCAACCACACCA
tRX-Ser-NNN-5533	Ser	NNN	27.5	1	1	1	1	1	1	1	0	0	1	1	1	1	1	1	1	1	GATGGCTCAGCGGTTAAGAGCACTGATTGCTCTTCCAGAGGCCCTGAGTTCAATTCCCAGCAACCACCA
alttRNA-Ser-NNN-15175	Ser	NNN	25	0	0	0	0	0	0	0	1	0	0	0	0	0	0	0	0	0	GATGGCTTAGCGGTTAAGAGCACTGATTGCTCTTCCAGAGGTCCTGAGTTCAATTCCCAGCAACCACCA
tRX-Ser-NNN-4465	Ser	NNN	23.8	1	1	1	1	1	1	1	0	1	1	1	1	1	1	1	1	1	GATGGCTCAGTGGTTAGGAGCACTGACTGCTTTTCTAGAGGTGCTGAGTTCAATTCTCAGCAACCACCA
tRX-Ala-NNN-1038	Ala	NNN	26.9	1	1	1	1	1	1	1	0	0	1	0	1	1	1	1	1	1	TGGGAATGTGGCTCAGTTGGTAGAGCACTTGCCTAGCATGCACAAGGCCCTAGGTTTGAGTTTGAGCGCCACATCCA
alttRNA-Ala-NNN-2626	Ala	NNN	29.6	0	0	0	0	0	0	0	1	0	0	0	0	0	0	0	0	0	TGGGAATGTGGCTCAGTTGGTAGAGCACTTGCCTAGCATGCACAAGGCCCTAGGTTTGAGTTTGGGCGCCACATCCA
alttRNA-Ala-NNN-2625	Ala	NNN	22.3	0	0	0	0	0	0	0	0	1	0	0	0	0	0	0	0	0	TGGGAATGTGGCTCAGTTGGTAGAACACTTGCCTAGCATGCACAAGGCCCTAGGTTTGAGTTTGGGCGCCACATCCA
alttRNA-Ala-NNN-2627	Ala	NNN	25.1	0	0	0	0	0	0	0	0	0	0	1	0	0	0	0	0	0	TCTGGGAATGTGGCTCAGTTGGTAGAGCACTTGCCTAGCATGCACAAGGCCCTAGGTTTGAGTTTGAGTGCCACATGAACCA
tRX-Ser-NNN-13371	Ser	NNN	27.5	1	1	0	1	1	1	1	0	0	1	0	0	0	0	1	1	0	GTGAGATGGCTCAGTGGGAAAGAGCACCCGACTGCTCTTCCGAAGGTCCGGAGTTCAAGTCCCGGCAACCACACCA
tRX-Ser-NNN-10150	Ser	NNN	25.2	1	1	1	1	1	1	1	1	0	1	0	1	1	1	1	1	1	GATGGCTCAGTGGTTAAGAGCAATGACTGCTCTTCTGAAGGTCCTGAGTTCAATTCCCAGCAACCACCA
alttRNA-Ser-NNN-15179	Ser	NNN	21.1	0	0	0	0	0	0	0	0	1	0	0	0	0	0	0	0	0	GATGGCTCAGTGGTTAAAAGCAATGACTGCTCTTCTGAAGGTCCTGAGTTCAATTCCCAGCAACCACCA
tRX-Ser-NNN-9538	Ser	NNN	20	1	1	1	1	1	1	1	0	0	1	0	1	1	1	1	1	1	GTGGAGAGATAGCTCAGAGGTTAAGAGCACTGACTGCTCTTCAAAAGGTCCTGAGTTCAATTCCCAAAAGCCACACCA
alttRNA-Ser-NNN-15182	Ser	NNN	20.3	0	0	0	0	0	0	0	1	0	0	1	0	0	0	0	0	0	GTGGAGAGATGGCTCAGAGGTTAAGAGCACTGACTGCTCTTCAAAAGGTCCTGAGTTCAATTCCCAAAAGCCACACCA
tRX-Ser-NNN-2359	Ser	NNN	30.3	1	1	1	1	1	1	1	0	1	1	1	1	0	1	1	1	0	GGTTGGAGAGATGGTTCAGTGGTTAAGAGCACTGACTGCTCTTCTAGAGGTCCTGAGTTCAATTCCCAGCAACCACCA
alttRNA-Ser-NNN-15185	Ser	NNN	22.4	0	0	0	0	0	0	0	1	0	0	0	0	0	0	0	0	0	GGTTGGAGAGATGGTTCAGTGGTTAAGAGCACTGACTGCTCTTCTAGAGGTCCTGAGTTCAATTTCCAGCAACCACCA
alttRNA-Ser-NNN-15184	Ser	NNN	30.3	0	0	0	0	0	0	0	0	0	0	0	0	1	0	0	0	1	GGTTGGAGAGATGGTTCAGTGGTTAAGAGCACTGACTGCTCTTCTAGAGGTCCTGAGTTCAAATCCCAGCAACCACCA
tRX-Thr-NNN-207	Thr	NNN	32.5	1	1	1	1	1	1	1	0	0	1	1	1	1	1	1	1	1	GGGGATGTAGCTCAGTTGGTAGGATGCTTGGCTAGTACTCAAAAGGCCCTGGGTTTGATACCCAGGACTACACACCA
alttRNA-Thr-NNN-666	Thr	NNN	37.2	0	0	0	0	0	0	0	1	0	0	0	0	0	0	0	0	0	TGGGGATGTAGCTCAGTTGGTAGGATGCTTGGCTAGTACTCAAAAGGCCCTGGGTTTGATACCCAGGACCACAACCA
tRX-Und-NNN-1834	Und	NNN	28.5	1	1	1	1	1	1	1	0	0	1	0	1	1	1	1	1	1	GATGGCTCAGTGGTTAAGAGCACAGGCTGCTCTTCCAGAGGACCTGGGTTCAATTCCCAGCACCCACCA
alttRNA-Und-NNN-4666	Und	NNN	27.9	0	0	0	0	0	0	0	0	1	0	0	0	0	0	0	0	0	GATGGCTCAGTGGTTAAGAGCACTGGCTGCTCTTCCAGGACCTGGGTTCAATTCCCAGCACCCACCA
tRX-Asn-NNN-1412	Asn	NNN	21.7	1	1	1	1	1	1	1	1	0	1	1	1	1	1	1	1	1	GGCTGATGAAATGGCTCAGCGGGTAAGAGCACTGACTGTTCTTCCCAAGGTCCTGAGTTCAAATCCCAGCAACCACCA
tRX-Ser-NNN-6039	Ser	NNN	20.1	1	1	1	1	1	1	1	1	1	1	1	1	0	1	1	1	1	GGGGCTGGAGAGATGGCTCAGTGGTTAAGAGCACTGACTGCTCTTCCGAAGGTCCTGAGTTCATATCCCAGTAACCCCACCA
alttRNA-Ser-NNN-15187	Ser	NNN	24.3	0	0	0	0	0	0	0	0	1	0	0	0	0	0	0	0	0	GATGGCTCAGCGGTTAAGAGCACTGACTGTTCTTCCAAAGGCCCTGAGTTCAAATCCCAGCAACCACCA
tRNA-Gly-CCC-3	Gly	CCC	75.9	1	1	1	0	1	1	1	0	2	1	0	0	2	1	0	2	2	GCATTGGTGGTTCAATGGTAGAATTCTCGCCTCCCACGCGGGTGACCCGGGTTCGATTCCCGGCCAATGCACCA
tRNA-Gly-CCC-3_U32C	Gly	CCC	73.9	0	1	0	0	1	0	0	0	0	1	0	0	0	0	1	0	0	GCATTGGTGGTTCAATGGTAGAATTCTCGCTTCCCACGCGGGTGACCCGGGTTCGATTCCCGGCCAATGCACCA
tRNA-Gly-CCC-3_U38C_U50C	Gly	CCC	72.4	0	0	1	1	0	0	0	0	0	0	0	0	0	0	0	0	0	GCATTGGTGGTTCAATGGTAGAATTCTCGCCTCCCATGCGGGTGACCTGGGTTCGATTCCCGGCCAATGCACCA
tRNA-Gly-CCC-3_U29C	Gly	CCC	71.2	0	0	0	0	0	0	0	1	0	0	0	0	0	0	0	0	0	GCATTGGTGGTTCAATGGTAGAATTCTTGCCTCCCACGCGGGTGACCCGGGTTCGATTCCCGGCCAATGCACCA
tRNA-Gly-CCC-3_U3A	Gly	CCC	71.9	0	0	0	0	0	0	0	0	0	0	1	0	0	0	0	0	0	GCTTTGGTGGTTCAATGGTAGAATTCTCGCCTCCCACGCGGGTGACCCGGGTTCGATTCCCGGCCAATGCACCA
alttRNA-Gly-CCC-9	Gly	CCC	44.8	0	0	0	0	0	0	0	0	0	0	0	1	0	0	0	0	0	GCATTGGTGGTTCAATGGTATTCTCGCTTCCCACGCGGGTGACCCGGGTTCGATTCCCGGCCAATGCACCA
tRX-Asn-NNN-1694	Asn	NNN	21.7	1	1	1	1	1	1	1	0	0	1	0	1	1	1	1	1	1	GATGGCTCAGCGGTTAAGAGCACTGTCTGTTCTTCCAGAGGTCCTGAGTTCAATTCCCGGCAACCACCA
tRX-Asn-NNN-1700	Asn	NNN	20.2	1	1	1	1	1	1	1	0	2	1	2	1	1	1	1	1	1	GATGGCTCAGTGGTTAAGAGCACTGACTGTTCTTCTGAAGGTCCTGAGTTCAAATCCTAGCAACCACCA
tRX-Ser-NNN-5786	Ser	NNN	24.4	1	2	1	1	2	1	2	1	1	2	1	2	2	2	2	1	2	GATGGCTCAGGGGTTAAGAGCACTGACTGCTCTTCTGGAGGTCCTGAGTTCAAATCCCAGCAACCACCA
tRX-Gly-NNN-148	Gly	NNN	32.4	1	1	1	1	1	1	1	0	1	1	1	1	1	1	1	1	1	GATGGCTCAGTGGTTAAGAGCACTGACTGCCCTTCCAGAGGTCCTGGGTTCAATTCTCAGAAACCACCA
alttRNA-Gly-NNN-673	Gly	NNN	32.4	0	0	0	0	0	0	0	1	0	0	0	0	0	0	0	0	0	GATGGCTCAGTGGTTGAGAGCACTGACTGCCCTTCCAGAGGTCCTGGGTTCAATTCTCAGAAACCACCA
tRX-Ser-NNN-13461	Ser	NNN	22.9	1	1	1	1	1	1	1	1	0	1	1	1	1	1	1	1	1	GGGGTTGGAGAGATGGTTCAGCGGTTAAGAGCACTGATTGCTCTTCCAAAGGTCCTGAGTTCAAGTCCCAGCAACCACACCA
alttRNA-Ser-NNN-15191	Ser	NNN	25.4	0	0	0	0	0	0	0	0	1	0	0	0	0	0	0	0	0	GGGGTTGGAGAGATGGTTCAGTGGTTAAGAGCACTGATTGCTCTTCCAAAGGTCCTGAGTTCAAGTCCCAGCAACCACACCA
tRX-Ser-NNN-8159	Ser	NNN	22.6	2	2	2	2	2	2	2	2	1	2	1	2	2	2	2	2	2	GGCTGAAGAGATGGCTCAGCAGTTAAGAGCACTGACTGCTCTTCCAGAGGTCCTGAGTTCAATTCCCAGCAACCACCA
alttRNA-Ser-NNN-15193	Ser	NNN	33.6	0	0	0	0	0	0	0	0	0	0	0	0	0	0	0	0	0	GGGGATTTGGCTCAGTGGTAGAGCACTTGCCTAGCAACTGCAAGGCCCTGGGTTCGGTCCCCAGCTCCGCCA
tRX-Ser-NNN-8714	Ser	NNN	22.6	1	1	1	1	1	1	1	1	0	1	0	1	1	1	1	1	1	TCTGCTGTAGGGGCTCAGTAGTTAAGAGCACTGACTGCTCTTCCAGAGATCCTGAGTTCAATTCCCAGCAACTGAACCA
alttRNA-Ser-NNN-15196	Ser	NNN	21.4	0	0	0	0	0	0	0	0	0	0	1	0	0	0	0	0	0	TCTGTTGTAGGGGCTCAGTAGTTAAGAGCACTGACTGCTCTTCCATAGATCCTGAGTTCAATTCCCAGCAACTGAACCA
tRX-Und-NNN-531	Und	NNN	25.4	1	1	0	1	1	1	1	1	0	1	0	0	1	1	1	1	1	GATGGCTCAGTGGTTAAGAGCATTGCTCTTGCAGAGGTCCTGAGTTCAATTCCCAGCAACCACCA
alttRNA-Ser-NNN-16045	Ser	NNN	25.2	0	0	1	0	0	0	0	0	0	0	2	1	0	0	0	0	0	GATGGCTCAGTGGTTAAGAGCACTGACTGCTCTTTCAGAGGTCCTGAGTTCAATTCCTAGCAACCACCA
tRX-Ser-NNN-12676	Ser	NNN	27.1	1	1	1	1	1	1	1	1	1	1	1	1	1	1	1	1	1	GATGGCTCAGTGGTTAAGAGCACTGACTGCTTGCTCTCCAGAGGCCCTGAGTTCAAATCCCAGCAACCACCA
tRX-Ser-NNN-11387	Ser	NNN	20.6	1	0	1	1	1	1	1	1	0	1	1	1	1	1	1	1	1	GATGGCTCAGTGGTTAAGAGCACTGACTGCTCTTCCAGAGGTCCTCAGTTCAAATCCTAGCAACCACCA
alttRNA-Ser-NNN-15199	Ser	NNN	21.1	0	0	0	0	0	0	0	0	1	0	0	0	0	0	0	0	0	GGGGCTGGAGAGATGGCTCAGTGGTTAAGAGCACTGACTGCTCTTCCAGAGGTCCTCAGTTCAAATCCTAGCAACCGCACCA
tRX-Ser-NNN-5651	Ser	NNN	27.4	1	1	1	1	1	1	1	0	0	1	0	1	1	1	1	1	1	GGTGAGATGGCTCAGTGGTTAAGAGCACCCGACTGCTCTTCTGAAGGTCCAGAGTTCAAATCCCAGCAACCACATCGCCA
alttRNA-Ser-NNN-15201	Ser	NNN	27.4	0	0	0	0	0	0	0	1	0	0	0	0	0	0	0	0	0	GGTGAGATGGCTCAGTGGTTAAGAGCACCCGACTGTTCTTCTGAAGGTCCAGAGTTCAAATCCCAGCAACCACATCGCCA
tRX-Ser-NNN-8889	Ser	NNN	24.3	2	2	2	2	2	2	2	0	0	2	0	2	2	2	2	2	2	GAGATGGCTCAGCGGTTAAGAGCACTGACTGCTCTTCCAGAGGTCCCGAGTTCAATTCCCAGCAACTACACCA
alttRNA-Ser-NNN-15203	Ser	NNN	21	0	0	0	0	0	0	0	0	0	0	0	0	0	0	0	0	0	GCTCAGCGGTAGAGCGCTTGCTTGGGAAGTGCAAGGCCCTGGGTTCGGTCCCCAGCCA
tRX-Ser-NNN-8336	Ser	NNN	26	1	1	1	1	1	1	1	0	1	1	1	1	1	1	1	1	1	GTGAGATGGCTCAGCGGTTAAGAGCACTGACCACTCTTCCAGAGGTCCTGAGTTCAATTCCCAGCAACCACACCA
tRX-Ser-NNN-7566	Ser	NNN	20.5	1	1	1	1	1	1	1	0	0	1	1	1	1	1	1	1	1	GATGGTTCAGCGGTTAAGAGCATTGACTGCTCTTCCAGAGGTCCTGAGTTCAATTCCCAGCACCCACCA
alttRNA-Ser-NNN-15207	Ser	NNN	21.8	0	0	0	0	0	0	0	0	1	0	0	0	0	0	0	0	0	GATAGCTCCGTGGTTAAGAGCACTGACTGCTCTTCCAGAGGTCCTGAGTTCAATTCCCAGCAACCACCA
tRX-Arg-NNN-479	Arg	NNN	28.8	1	1	1	1	1	1	1	0	0	1	0	1	0	0	1	0	1	GATGGCTCAGTGGTTAAGAGCACTGACGGCTCTTCCGGAGGTCCTGAGTTCAATTCCCAGCAACCACCA
alttRNA-Arg-NNN-676	Arg	NNN	24.6	0	0	0	0	0	0	0	0	0	0	1	0	0	0	0	0	0	GGCTGAAGAGATGGCTCAGTGGTTAAAAGCACTGACTACTCTTCCGGAGGTCCTGAGTTCAATTCCCAGCAACCACCA
tRX-Und-NNN-2524	Und	NNN	22.3	1	1	1	1	1	1	1	1	0	1	1	1	1	1	1	1	1	GGGGGTGGAGAGGTAGCTCAGTGGTTAAGAGCACTCTTTGCTCTTTGGGAGGACCTGGGTTTGGTTCCCAGCACCCACACCA
alttRNA-Und-NNN-4669	Und	NNN	20.2	0	0	0	0	0	0	0	0	1	0	0	0	0	0	0	0	0	GAGGGTGGAGAGGTAGCTCAGTGGTTAAGAGCACTCTTTGCTCTTTGGGAGGACCTGGGTTTGGTTCCCAGCACCCACACCA
tRX-Ser-NNN-9812	Ser	NNN	21.4	1	1	1	1	1	1	1	1	1	1	1	1	1	1	1	1	1	GTGAGATGGCTCAGTGGTTAAGAGCACTGACTGCTTTTCTGGAGGTCATGAGTTCAAATCCCAGCAACCACACCA
tRX-Gly-NNN-406	Gly	NNN	24	1	1	1	1	1	1	1	1	0	1	1	1	1	1	1	1	1	GATGGCTCAGTGGTTAAGAGCACTGACTGCCCTTCCGAAGGTCCTGAGTTCAATTCCCAGCAACCACCA
tRX-Asn-NNN-1012	Asn	NNN	23.8	1	1	1	1	1	1	1	1	0	1	1	1	1	1	1	1	1	GGGGCTGGAGAAATGGCTCAGCGGTTAAGAGCACTGACTGTTCTTCCAAAGGTCCTGAGTTCAATTCCCAGCAACCACACCA
alttRNA-Asn-NNN-2181	Asn	NNN	23.5	0	0	0	0	0	0	0	0	1	0	0	0	0	0	0	0	0	GGGGCTGGAGAAATGGCTCAGCGGTTAAGAGCACTGACTGCTCTTCCAAAGGTCCTGAGTTCAATTCCCAGCAACCACACCA
tRX-Ser-NNN-14175	Ser	NNN	22.2	1	1	0	1	1	1	1	1	0	1	0	1	1	1	1	1	1	GGCTGAAGAGATGGCTCAGTGGTTAAGAGCACTGACTGCTCTTCCGGAGGTTGTGAGTTCAAATCCCAGCAACCACCA
alttRNA-Ser-NNN-15210	Ser	NNN	20.5	0	0	1	0	0	0	0	0	0	0	1	0	0	0	0	0	0	GGCTGAAGAGATGGCTCAGTGGTTAAGAGCACTGACTGCTCTTCCAAAGGTTGTGAGTTCAAATCCCAGCAACCACCA
tRX-Cys-NNN-191	Cys	NNN	20.7	1	1	1	1	1	1	1	1	0	1	1	1	1	1	1	1	1	CGATGGCTCAGTGGTTAAGAGCTCTGACTGCAGTTCCAAAGGACCCGAGTTCAAATCCCCCGGAGAAAGTCCA
tRX-Ser-NNN-2665	Ser	NNN	23.1	1	1	0	1	1	1	2	0	0	0	1	0	1	0	0	0	1	GGAAATGGCTCAGTGATTAAGAGCACTGACTGCTCTTCCAGAGGTCCTGAGTTCAATTCCCAGCAACCACCA
alttRNA-Ser-NNN-15212	Ser	NNN	23.8	0	0	1	0	0	0	0	0	0	0	0	1	0	1	0	1	0	GAGGATATGGCTCAGTGATTAAGAGCACTGACTGCTCTTCCAGAGGTCCTGAGTTCAATTCCCAGCAACCACACCA
alttRNA-Ser-NNN-15213	Ser	NNN	25.5	0	0	0	0	0	0	0	0	0	0	0	0	0	0	0	1	0	GTGAGATGGCTCAGCGGGTAAGAGCGCCCGACTGCTCTTCCAAAGGTCCTGAGTTCAAATCCCAGCAACCACACCA
tRX-Ser-NNN-5882	Ser	NNN	25.5	1	1	1	1	1	1	1	0	0	1	1	1	1	1	1	1	1	GATGGCTCAGCGGTTAAGAGCATTGACTACTCTTCTGAAGGTCCTGAGTTCAAATCCCAGCAACCACCA
tRX-Ala-NNN-367	Ala	NNN	47.4	1	0	0	1	1	1	1	1	0	1	1	0	0	1	1	0	0	GCTTTGAATGGGTTTATAGCTTAGTTTGTAGAGCATTTGCCTAGCATGCACAAGGCCTTGGGTTCAATTCCCAACAATGCACCA
alttRNA-Ala-NNN-2629	Ala	NNN	41.5	0	1	1	0	0	0	0	0	0	0	0	1	1	0	0	1	1	GCTTTGAATGGGTTTATAGCTTAGTTTGTAGAGCACTTGCCTAGCATGCACAAGGCCTTGGGTTCAATTCCCAACAATGCACCA
alttRNA-Ala-NNN-2630	Ala	NNN	34	0	0	0	0	0	0	0	0	1	0	0	0	0	0	0	0	0	TTATAGCTTAGTTTGTAGAGCACTTGCCTAGCATGCACAAGGCCTTGGGTTCAATTCCCAACAATGCACAACCA
tRX-Ser-NNN-11462	Ser	NNN	21.4	1	1	0	0	0	0	0	0	0	0	0	0	0	0	1	0	0	GTGAGATGGCTCAGTGGGTAAGAGCACCCGACTGCTCTTCTGAAGGTCCAGAGTTCAAATCCTAGCAACCACACCA
tRX-Ser-NNN-945	Ser	NNN	30.1	1	1	1	1	1	1	1	1	0	1	1	1	1	1	1	1	1	GAGAGTTGGCTCAGCAGTTAAGAGCACTGACTACTCTTCCAGAGGTCCTGGGTTCAATTCCCAGAGACCACCA
alttRNA-Ser-NNN-15217	Ser	NNN	31.8	0	0	0	0	0	0	0	0	1	0	0	0	0	0	0	0	0	GAGAGTTGGCTCAGCAGTTAAGAGCACTGACTACTCTTCCAGAGGTCCTGGGTTCAATTCCCAGAAACCACCA
alttRNA-Ser-NNN-15218	Ser	NNN	16.1	0	0	0	0	0	0	0	0	0	0	0	0	0	0	0	0	0	GATGGCTCAGTGGTTAAGAGCAGTGACTGCTCTTCCAGAGGTCCTGAGTTCAATTCCCAACAACCACCA
tRX-Asn-NNN-99	Asn	NNN	29.1	1	1	1	1	1	1	1	0	1	1	1	1	1	1	1	1	1	GGGATGGCTCAGTGGTTAAGAGCACTGGCTGTTCTTTACAGAGGCCCTGAGTTCAATTCCCAGCATCCACACCA
alttRNA-Asn-NNN-2183	Asn	NNN	31.8	0	0	0	0	0	0	0	1	0	0	0	0	0	0	0	0	0	AGAGGGATGGCTCAGTGGTTAAGAGCACTGGCTGCTCTTTACAGAGGCCCTGAGTTCAATTCCCAGCGGCTCATCACCTTCTACCA
alttRNA-Asn-NNN-2184	Asn	NNN	22.3	0	0	0	0	0	0	0	0	0	0	0	0	0	0	0	0	0	GATGGCTCAGTGTTCAAGAGCACTGGCTGCTCTCTACAGTGGCCCTGAGTTCAATTCCCAGCACCCACCA
tRX-Asn-NNN-1154	Asn	NNN	21.7	1	1	1	1	1	1	1	0	1	1	0	1	1	1	1	1	1	GATGGCTCAGCAGTTAAGAGCACTGACTGTTCTTCCAGAGGTCCTGAGTTCAAACCCCAGCAACCACCA
alttRNA-Ser-NNN-15220	Ser	NNN	14.7	0	0	0	0	0	0	0	0	0	0	0	0	0	0	0	0	0	GATGGGTCAGTGATTAAGAGCGCTGACTGCTCTTCCAGAGGTCCTGAGTTCAAATCCCAGCAACCACCA
tRX-Ser-NNN-5025	Ser	NNN	22.3	1	1	1	1	1	1	1	1	0	1	1	1	1	1	1	1	1	GATGGTTCAGTGGTTAAGAGCACTGACTGCTCATCCAGAAGTCCTGAGTTCAAGTCCCAGCAACCACCA
alttRNA-Ser-NNN-15223	Ser	NNN	28	0	0	0	0	0	0	0	0	1	0	0	0	0	0	0	0	0	GATGGTTCAGTGGTTAAGAGCACTGACTGCTCATCCAGAGGTCCTGAGTTCAAGTCCCAGCAACCACCA
tRX-Ser-NNN-13743	Ser	NNN	22.9	1	1	1	1	1	1	1	0	0	1	1	1	1	1	1	0	1	GAGATGGCTCAGTGGTTAAGAGCACTGATTGCTCTTCTGAAGGTCCTGAGTTAAAATCCCAGCAACAACACCA
tRX-Und-NNN-3460	Und	NNN	24.7	1	0	1	1	1	1	1	1	0	1	1	1	1	1	1	1	1	GATGGCTCAGTGGTTAAGAGCACCAACTGCTCTTCCAGAGGACCTGAGTTCAATTCCCAGCAACCACCA
alttRNA-Und-NNN-4672	Und	NNN	22	0	1	0	0	0	0	0	0	0	0	0	0	0	0	0	0	0	GATGGCTCAGTGGTTAAGAGTACCAACTGCTCTTCCAGAGGACCTGAGTTCAATTCCCAGCAACCACCA
tRX-Und-NNN-3558	Und	NNN	24.3	1	1	1	1	1	1	1	1	0	1	1	1	1	1	1	1	1	GAGAGGTGGCTCAGCGGTTAAGAGCACTTACTGCTCTTCCAGAGGCCCTGAGTTCAAATCCCAGCAACCGCCA
tRX-Ser-NNN-2686	Ser	NNN	29.7	1	1	1	1	1	1	1	0	0	1	0	1	1	1	1	1	1	GATGGCTCAGCGGTTAAGAGCGCTGACTGCTCTTCCAAAGGTCCTGAGTTCAAATCTCAGCAACCACCA
tRX-Ser-NNN-10573	Ser	NNN	22.1	1	1	0	1	1	1	1	1	0	1	1	1	1	1	1	1	1	GATGGTTCAGTGGTTAAGAGCACTGATTGCTCTTCCAGAGGTTCTGAGTTCAATTCCCAGCAACCACCA
tRX-Leu-NNN-333	Leu	NNN	20.1	1	1	1	1	1	1	1	1	0	1	1	1	1	1	1	1	1	GTGAGATAGCTCAGCGGGTAAGAGCAATGACTGCTCTTCCAAAGGTCCTGAGTTCAAATCCCAGCAACCACACCA
tRX-Ser-NNN-1670	Ser	NNN	27.8	1	1	1	1	1	1	1	1	1	1	1	1	1	1	1	1	1	GATGGCTCAGTGGTTAAGAGCACTGACTGCTCTTCAGAGGTCCTGAGTTCAATTCCCAGCAATCACCA
tRX-Gly-NNN-410	Gly	NNN	25.6	1	1	1	1	1	1	1	1	0	1	0	1	0	1	1	1	0	GGAGATGGCTCAGTGGCTAAAGCACTCTTGCCTTCCAAGTGTGAGGACCTGAGTTCAGATCCTCAGGATTACCACCA
alttRNA-Gly-NNN-676	Gly	NNN	28.3	0	0	0	0	0	0	0	0	0	0	1	0	1	0	0	0	1	GGAGATGGCTCAGTGGCTAAAGCACTCTTGCCTTCCAAGTGGGAGGACCTGAGTTCAGATCCTCAGGATTACCACCA
alttRNA-Ser-NNN-15229	Ser	NNN	29.3	0	0	0	0	0	0	0	0	1	0	0	0	0	0	0	0	0	GTGGCTGGAGAGATGGCTCAGCGGTTAAGAGCACTGACTGCTCTTCCAGAGGTCCTGAGTTCAATTCCTAGCAACCACACCA
tRX-Ser-NNN-4501	Ser	NNN	28.3	1	0	0	0	0	1	0	0	0	0	0	0	0	0	0	0	0	GATGGCTCAGTGGTTAAGAGCACTGACTGCTCTTCCAGAGATCCTGAGTTCAATCCCCAGCAACCACCA
tRX-Ser-NNN-11536	Ser	NNN	21.8	1	1	1	1	1	1	1	1	1	1	0	1	1	1	1	2	1	GATGGCTCGGTGGTTAAGAGCACTGACTGCTCTTCCAGAGATCCTGAGTTCAATTCCCAGCAACCACCA
tRX-Und-NNN-1524	Und	NNN	25.7	1	0	1	0	0	1	0	1	0	0	0	0	0	0	0	0	0	GATGGCTCAGTGGTTAAGAGCGCCGGCTGCTCTTCCGAAGGTCCTGAGTTCAAATCCCAGCAACCACCA
alttRNA-Und-NNN-4675	Und	NNN	26.6	0	1	0	1	0	0	1	0	0	1	0	1	1	1	1	1	1	GATGGCTCAGTGGTTAAGAGCGCCGGCTGCTCTCCCGAAGGTCCTGAGTTCAAATCCCAGCAACCACCA
alttRNA-Und-NNN-4676	Und	NNN	25.2	0	0	0	0	0	0	0	0	1	0	0	0	0	0	0	0	0	TGCCGAGATGGCTCAGTGGTTAAGAGCGCCAACTGCTCTTCCGAAGGTCCTGAGTTCAAATCCCAGCAACCACATGGTAACCA
tRX-Ala-NNN-1122	Ala	NNN	21.1	1	1	1	1	1	1	1	0	0	1	1	1	1	1	1	1	1	CTCGGGGTTGGGGAATTAGCTCAGTGGTAGAGTGCTTGTCTAGCAAGTGCAAGACCTGGGTTCGGTCGTCAGCTCTGGGACCA
alttRNA-Ala-NNN-2634	Ala	NNN	25.6	0	0	0	0	0	0	0	1	0	0	0	0	0	0	0	0	0	CTCGGGGTTGAGGAATTAGCTCAGTGGTAGAGTGCTTGCCTAGCAAGTGCAAGACCTGGGTTCGGTCGTCAGCTCTGGGACCA
alttRNA-Ala-NNN-2633	Ala	NNN	25.1	0	0	0	0	0	0	0	0	1	0	0	0	0	0	0	0	0	CTCGGGGTTGGGGAATTAGCTCAGTGGTAGAGTGCTTGCCTAGCAAGTGCAAGACCTGGGTTCGGTCATCAGCTCTGGGACCA
alttRNA-Ser-NNN-15232	Ser	NNN	20.7	0	0	0	0	0	0	0	0	1	0	0	0	0	0	0	0	0	GATGGGTCAGTGGTTAAGAGCACTGACTGTTCTTCCAGAGGTCCTGAGTTCAATTCCCAGCAACCACCA
tRX-Ser-NNN-14193	Ser	NNN	21	1	0	0	0	0	1	0	0	0	0	1	1	0	0	1	1	0	GGCTGGAGAGATAGCCCAGCAGTTAAGAGCACTGACTGCTCTTCCAGAGGCCCTGAGTTCAAATCCCAGCAGCCACCA
alttRNA-Ser-NNN-15234	Ser	NNN	20.9	0	1	1	1	1	0	1	0	0	1	0	0	1	1	0	0	1	GGCTGGAGAGATAGCCCAGCAGTTAAGAGCACTGACTACTCTTCCAGAGGCCCTGAGTTCAAATCCCAGCAGCCACCA
alttRNA-Ser-NNN-15235	Ser	NNN	20	0	0	0	0	0	0	0	0	1	0	0	0	0	0	0	0	0	GATGGCTCAGCGGTTAAGAGCACTGACTGCTCTTCCAGAGGTCCTGACTTCAATTCCCAGCAACCACCA
tRX-Ser-NNN-6542	Ser	NNN	28.6	1	1	1	1	1	1	1	0	0	1	0	1	1	1	1	1	1	GAGATAGATGGCTCAGTGGTTAAGAGCACTGACTGCTCTTCCAAAGGTCCTGAGTTCAATTCCCAGCAACCTCACCA
alttRNA-Ser-NNN-15237	Ser	NNN	28.3	0	0	0	0	0	0	0	1	0	0	0	0	0	0	0	0	0	GAGATAGATAGCTCAGTGGTTAAGAGCACTGACTGCTCTTCCAAAGGTCCTGAGTTCAATTCCCAGCAACCTCACCA
alttRNA-Ser-NNN-15238	Ser	NNN	28.3	0	0	0	0	0	0	0	0	0	0	1	0	0	0	0	0	0	GAGATAGATGGCTCAGTGGTTAAGAGCACTGACTGCTCTTCCAGAAGTCCTGAGTTCAATTCCCAGCAACCTCACCA
tRX-Ser-NNN-4921	Ser	NNN	22.5	1	1	1	1	1	1	1	1	0	1	1	1	1	1	1	1	1	GATGGCTCAGTGGTTAAGAGCACTGATTGCTCTTCCAGAGGTCCTGTGTTCGATTCCTAGAAACCACCA
alttRNA-Ser-NNN-15240	Ser	NNN	21	0	0	0	0	0	0	0	0	0	0	0	0	0	0	0	0	0	GATGGCTCAGCGGTTAAGAGCACTCATTGCTCTTCCAGAGGTCCTGAGTTCAAGTCCCAGCAACCACCA
alttRNA-Ser-NNN-15241	Ser	NNN	25.9	0	0	0	0	0	0	0	0	0	0	1	0	0	0	0	0	0	GATGGCTCAGTGGTTAAGAGCACCGACTGCGCTTCTGAAGGTCCTGAGTTCAAATCCCAGCAACCACCA
tRX-Ser-NNN-14149	Ser	NNN	23.3	2	2	2	2	1	2	2	2	0	2	2	2	2	2	1	1	2	GGCTGGAGAGATGGCTCGGCGGTTAAGAGCACTGACTGCTCTTCCAAAGGTCCTGAGTTCAAATCCCAGCAGCCACCA
tRX-Leu-NNN-1080	Leu	NNN	22.2	1	1	1	1	0	1	1	1	0	0	0	1	1	0	0	1	1	GATGGCTCAATGGTTAAGAGCACTAACTGTTCTTTCAAAGGTCCTGAGTTCAAATCCCAGCAACCACCA
alttRNA-Leu-NNN-1555	Leu	NNN	20.8	0	0	0	0	1	0	0	0	0	1	1	0	0	1	1	0	0	GATGGCTCAATGGTTAAGAGCACTAACTGTCCTTTCAAATGTCCTGAGTTCAAATCCCAGCAACCACCA
alttRNA-Leu-NNN-1554	Leu	NNN	25.5	0	0	0	0	0	0	0	0	1	0	0	0	0	0	0	0	0	GGTTGGATAGATGGCTCAATGGTTAAGAGCACTAACTGTTCTTTCAAAGGTCCTGAGTTCAAATCCCAGCAACCACCA
tRX-Ser-NNN-4705	Ser	NNN	24.8	1	1	1	1	1	1	1	1	0	1	1	1	1	1	1	1	1	GATGGCTCAGTGGTTAAGCAAATTGACTGCTCTTCTAAAGGTCCTGAGTTCAATTCCCAGAAACCACCA
alttRNA-Ser-NNN-15244	Ser	NNN	29.2	0	0	0	0	0	0	0	0	1	0	0	0	0	0	0	0	0	GATGGCTCAGTGGTTAAGCAAATTGACTGCTCTTCTAAAGGTCCTGAGTTCAATTCTCAGAAACCACCA
alttRNA-Und-NNN-4677	Und	NNN	19.3	1	1	0	2	0	1	1	0	0	1	0	0	1	0	1	0	0	TGCTCAGTGGTTAAGAGCACTGGCTGCTCTTCCAGAGGTCCTGAGTTCAAATCCCAGCAACCA
alttRNA-Und-NNN-4678	Und	NNN	30.5	0	0	0	0	0	0	0	0	0	0	0	0	0	0	0	1	0	GGTTGGAGAGATGGCTCAGTGGTTAAGGGCACTGGCTGTTCTTCCAGAGGTCCTGAGTTCAAATCCCAGCAACCACCA
tRX-Ser-NNN-1548	Ser	NNN	29.4	1	1	1	1	1	1	1	0	0	1	0	1	1	1	1	1	1	GATGGCTCAGCGGGTAAGAGCACTGACTACTCTTCTGAAGGTCCTGGGTTCAAATCCCAGCAACCACCA
alttRNA-Ser-NNN-15247	Ser	NNN	25.4	0	0	0	0	0	0	0	1	0	0	0	0	0	0	0	0	0	GATGGCTCAGCGGGTAAGAGCACTGACTACTCTTCTGAAAGTCCTGGGTTCAAATCCCAGCAACCACCA
alttRNA-Ser-NNN-15246	Ser	NNN	31.6	0	0	0	0	0	0	0	0	1	0	0	0	0	0	0	0	0	GATGGCTCAGTGGGTAAGAGCACTGACTACTCTTCTGAAGGTCCTGGGTTCAAATCCCAGCGACCACCA
alttRNA-Ser-NNN-15248	Ser	NNN	22.2	0	0	0	0	0	0	0	0	0	0	1	0	0	0	0	0	0	GATGGCTCAGCGGGTAAGAGCACTGACTACTCTTCTGAAGGTCCTGGGTTCAAATCCCAACAACCACCA
alttRNA-Ser-NNN-15249	Ser	NNN	29	0	0	0	0	0	0	0	1	0	0	0	0	0	0	0	0	0	GAGATGGCTCAGCGGTTAAGAGTACTGACTGCTCTTCCAGAGGTCCTGAGTTCAATTCCCAGCAACTACACCA
tRX-Ser-NNN-3607	Ser	NNN	28.2	1	1	1	1	1	1	1	1	0	1	1	1	1	1	1	1	1	GATGGCACAGTGGTTAAGAGTACTGACTACTGTTCCAGAGGTCCTGAGTTCAATTCTCAGCAACCACCA
alttRNA-Ser-NNN-15251	Ser	NNN	38.1	0	0	0	0	0	0	0	0	1	0	0	0	0	0	0	0	0	GATGGCTCAGTGGTTAAGAGTACTGACTACTGTTCCAGAGGTCCTGAGTTCAATTCTCAGCAACCACCA
alttRNA-Ser-NNN-15252	Ser	NNN	27.4	0	0	0	0	0	0	0	0	0	0	0	0	0	0	0	0	0	TAGCTCAGTGGTAGAGCACTTACCTAGGAAGCGCAAGGCCCTGGGTTCGGTCCCCAGCCA
tRX-Ser-NNN-6209	Ser	NNN	24.4	1	1	1	1	1	1	0	1	0	1	0	1	1	1	1	1	1	GATGGCTCAGTGGTTAAGAGCACTGACTGCTCTTCCAAAAGGTCCTGAGTTCAAATCCCAGCAACCACCA
tRX-Ala-NNN-1053	Ala	NNN	25.7	1	1	1	1	1	1	1	0	0	1	1	1	1	1	1	1	1	TGTTGCTCAGTGGTAGAGCACCTGCTTTGCATGCACTAAGCCCTGAGTTTGATCCTCAACAGCACAACCA
alttRNA-Ala-NNN-2636	Ala	NNN	21.2	0	0	0	0	0	0	0	0	1	0	0	0	0	0	0	0	0	TGTTGCTCAGTGGTAGAGCACCTGCTTTGCATGCACTAAGCCCTGAGTTTGATCCCCAACAGCACAACCA
alttRNA-Ser-NNN-15255	Ser	NNN	20.8	0	0	0	0	0	0	0	0	0	0	1	0	0	0	0	0	0	GTGAGATGGCTCAATGGGTAAGAGCACCTGACTGCTCTTCCGAAGGTCCAGAGTTCAAATCCCAGCAACCACACCA
tRX-Und-NNN-2629	Und	NNN	28.8	1	1	1	1	1	1	1	1	0	1	1	1	1	1	1	1	1	GAGAGGTGGCTCAGTGGTTAAGAGCACTGTCCTCTTGCAGAGGTCCTGAATTCAATTCCCAGCAACCACCA
tRX-Ser-NNN-2321	Ser	NNN	28.1	1	0	0	0	1	1	0	0	0	1	1	1	1	1	0	0	0	GGGGCTGGAGAAATGGCTCAGTGGTTAAGAGCACTGACTGCTCTTCCTAGAGGCCCTGAGTTCAATTCCCAGCAACCACACCA
alttRNA-Ser-NNN-15257	Ser	NNN	20.5	0	1	1	1	0	0	1	0	0	0	0	0	0	0	1	1	1	GGGCTCAGTGGTTAAGAGCACTGACTGCTCTTCCTAGAGACCCTGAGTTCAATTCCCAGCACCA
alttRNA-Ser-NNN-15258	Ser	NNN	23.7	0	0	0	0	0	0	0	1	0	0	0	0	0	0	0	0	0	GGGCTCAGTGGTTAAGAGCACTGACTGCTCTTCCTAGAGGCCCTGAGTTCAATTCCCAGCACCA
tRNA-Asp-GTC-1_A50G	Asp	GTC	59.9	0	0	0	0	0	0	0	1	0	1	0	0	0	0	0	0	0	TCCTCGTTAGTATAGTGGTGAGTATCCCCGCCTGTCACGCGGGAGACCAGGGTTCGATTCCCCGACGGGGAGCCA
alttRNA-Asp-GTC-13	Asp	GTC	52.7	0	0	0	0	0	0	0	0	0	0	1	0	0	0	0	0	0	TCCTCCTTAGTACAGTGGTGAGTATCCCCGCCTGTCACGCGGGAGACCAGGGTTCGATTCCCCGACGGGGAGCCA
alttRNA-Ser-NNN-15259	Ser	NNN	31.4	0	0	0	0	0	0	0	0	0	0	0	0	0	0	0	0	0	TGGCTCAGTGGCAGAGCGCTTGCCTAGGAAGCGCAAGGCCCTGGGTTCGGTCCCCAGCCA
tRX-Lys-NNN-245	Lys	NNN	20.6	1	1	1	1	1	1	1	0	0	1	1	1	1	1	1	1	1	GTTAGAGAGATGCCTGAGTGGTTAAGAGCATTTGGTTTTTGCTTCCAAAGGACCTGGGTTCCATTCTCAGCACTGACACCA
alttRNA-Lys-NNN-336	Lys	NNN	20.6	0	0	0	0	0	0	0	0	1	0	0	0	0	0	0	0	0	TGTTAGAGAGATGCCTGAGTGGTTAAGAGCATTTGGTTTTTGCTTCCAAAGGACCTGGGTTCCATTCTCAGCACTGACATCCA
tRX-Ser-NNN-8000	Ser	NNN	23.6	1	1	1	1	1	1	1	1	0	1	1	1	1	1	1	1	1	GATGGCTCAGTGGTTAAGCATACTGACTGCTCTTCCGAAGGTCCTGAGTTCAAATCCCAGAAACCACCA
alttRNA-Ser-NNN-15262	Ser	NNN	20.1	0	0	0	0	0	0	0	0	1	0	0	0	0	0	0	0	0	GAAATGGCTCAGTGGTTAAGCATACTGACTGCTCTTCCGAAGGTCCTGAGTTCAAATCCCAGAAACCACCA
tRX-Ser-NNN-3940	Ser	NNN	24.8	1	1	1	1	1	1	1	1	1	1	1	1	1	1	1	1	1	GGCTGGCGAGATGGCTCAGTGGGTAAGAGTACTGACTGCTTTTCTGAAGGTCCTGAGATCAAATCTCAGCAGCCACCA
alttRNA-Ser-NNN-15264	Ser	NNN	21.8	0	0	0	0	0	0	0	0	1	0	0	0	0	0	0	0	0	GGGGTTGGTGAGATCGCTCAGCGGGTAAGAGCACTGACTGCTCTTCCAAAGGTCCTGAGTTCAAATCCCAGCAACCACACCA
alttRNA-Ser-NNN-15265	Ser	NNN	21.4	0	0	0	0	0	0	0	0	0	0	1	0	0	0	0	0	0	GGGGCTGGCGAAATGGCTCAGCGGGTAAGAGCACTGACTGCTCTTCCAAAGGTCCTGAGTTCAAATCCCAGCAACCACACCA
tRX-Ala-NNN-382	Ala	NNN	29.2	1	1	1	1	1	1	1	0	0	1	0	1	1	1	1	1	1	GGGGGTGTAGCTCAGTGGTAGAGCACTTGCCCAGCATGCACAAGGCTTTGGGTTCCATCTCTAGCACCGCACACCA
alttRNA-Ala-NNN-2640	Ala	NNN	39	0	0	0	0	0	0	0	1	0	0	0	0	0	0	0	0	0	GGGGGTGTAGCTCAGTGGTAGAGCACTTGCCTGGCATGCACAAGGCTTTGGGTTCCATCTCTAGCACCCACACCA
alttRNA-Ala-NNN-2639	Ala	NNN	29	0	0	0	0	0	0	0	0	1	0	0	0	0	0	0	0	0	GGGGGTGTAGCTCAGTGGTAGAGCACTTGCCCAGCATGCACAAGGCTTTGGGTTCCATCTCTAGCACCACACACCA
alttRNA-Ala-NNN-2641	Ala	NNN	33.8	0	0	0	0	0	0	0	0	0	0	1	0	0	0	0	0	0	GGGGGTGTAGCTCAGTGGTAGAGCACTTGCCTGGCATGCACAAGGCTTTGGGTTCCATCTCTAGCACCGCACACCA
tRX-Ser-NNN-14254	Ser	NNN	25.1	1	1	1	1	1	1	1	1	0	1	1	1	1	1	1	1	1	GGTTGGAGAGATGGCTCAGAGGTTAAGAGCACTGACTGCTATTCTGAAGATCCTGAGTGGTTCAAATCCCAGCAACCACCA
tRX-Arg-NNN-177	Arg	NNN	26	1	1	1	1	1	1	1	1	0	1	0	1	1	1	1	1	1	GATGGCTCAGTGGTTAAGAGCACTGGTTGCTCTTCGAGAGGTCCTGAGTTCAAATCCCAGCAACCACCA
alttRNA-Arg-NNN-678	Arg	NNN	25.7	0	0	0	0	0	0	0	0	0	0	1	0	0	0	0	0	0	GATAGCTCAGTGGTTAAGAGCACTGGTTGCTCTTCGAGAGGTCCTGAGTTCAAATCCCAGCAACCACCA
tRX-Ser-NNN-8305	Ser	NNN	20.6	1	1	1	1	1	1	1	1	0	1	1	1	1	1	1	1	1	GATGGCTCAGCGGGTAAGAGCACTGACTGCTCTTCAGAAGGTCCTGAGTTCAAATCCCACAACCACCA
tRX-Und-NNN-1894	Und	NNN	26.6	1	1	1	1	1	1	1	1	0	1	0	1	1	1	1	1	1	GCTGGAAAGATGGCTCAGTGGTTAAGGGCACTGGCTGCTCTTCCAGAGGTCCTGAGTTCAATTCCCAGCAACCCCA
alttRNA-Und-NNN-4681	Und	NNN	26.6	0	0	0	0	0	0	0	0	0	0	1	0	0	0	0	0	0	GCTGGAAAGATGGCTCAGTGGTTAAGGGCACTGGCTGTTCTTCCAGAGGTCCTGAGTTCAATTCCCAGCAACCCCA
alttRNA-Und-NNN-4682	Und	NNN	29.2	0	0	0	0	0	0	0	0	0	0	0	0	0	0	0	0	0	GCTGGAGAGATGGCTCAGTGGTTAAGAGCACTGACTGCTCCTCCAGAGGTCCTGAGTTCAATTCCCAGCAACCCCA
tRX-Gly-NNN-345	Gly	NNN	28.8	1	0	0	0	0	1	0	0	0	0	0	0	0	0	0	0	0	GATGGCTCAGCGGTTAAGAGCTCTGACTGCCCTTCCAGAGGTCCTGAGTTCAATTCCCAGCAACCACCA
alttRNA-Gly-NNN-18	Gly	NNN	28.8	0	1	1	1	1	0	1	1	2	1	1	1	0	1	1	1	0	GATGGCTCAGCGGTTAAGAGCTCTGACTGCTCTTCCAGAGGTCCTGAGTTCAATTCCCAGCAACCACCA
alttRNA-Gly-NNN-679	Gly	NNN	28.7	0	0	0	0	0	0	0	0	0	0	0	0	1	0	0	0	1	GATGGCTCAGCGGTTAAGAGCTCTGACTGCTCTTCAGAGGTCCTGAGTTCAATTCCCAGCAACCACCA
tRX-Ser-NNN-4022	Ser	NNN	23.8	1	1	1	1	1	1	1	0	0	1	1	1	1	1	1	1	1	GCTGGTGAGATGGCTCAGTGATTAAGAGCACTGACTGCTCTTCCAGAGGTCCTGAGTTCAAATCCCAGCACCCATACCA
alttRNA-Ser-NNN-15269	Ser	NNN	31.5	0	0	0	0	0	0	0	0	1	0	0	0	0	0	0	0	0	GATGGCTCAGTGGTTAAGAGCACTGACTGTTCTTCCAGAGGTCCTGAGTTCAAATCCCAGTACCCACCA
tRX-Ala-NNN-701	Ala	NNN	31.5	1	1	1	1	1	1	1	1	0	1	1	1	1	1	1	1	1	GGGTAGCTCAGAGGTAGAATAAATGCTTAGCATGTATGAGGCCCTGGGTTCAATCCACAGCAGGGGCCACCA
alttRNA-Ala-NNN-2643	Ala	NNN	33.1	0	0	0	0	0	0	0	0	1	0	0	0	0	0	0	0	0	GCCTGGGGGTAGCTCAGAGGTAGAATAAATGCTTAGCATGTATGAGGCCCTGGGTTCAATCCACAGCAGGGGCCCCA
tRX-Ala-NNN-1195	Ala	NNN	26.1	1	0	1	1	1	1	0	0	0	0	0	0	1	1	1	0	1	ATTTTAGATTGAGGATTTAGCTCAGTGGTGAAGCGCTTGCCTGGCAAGCACAAGGCCGTGGGTTCGGTCCTCAGCTCTGAATACCA
alttRNA-Ala-NNN-2646	Ala	NNN	31.8	0	1	0	0	0	0	0	0	0	0	0	0	0	0	0	0	0	GTTGAGGATTTAGCTCAGTGGTGAAGTGCTTGCCTGGCAAGCACAAGGCCGTGGGTTCGATCCTCAGCTCTGAATACCA
alttRNA-Ser-NNN-15271	Ser	NNN	25.8	0	0	0	0	0	0	0	0	0	0	1	0	0	0	0	0	0	GTGAGATGGCTCAGTGGGTAAGAGCATCCGACTGCTCTTCCGAAGATCCAGAGTTCAAATCCCAGCAACCACACCA
tRX-Ser-NNN-8677	Ser	NNN	24.6	1	1	1	1	1	1	1	1	0	1	1	1	1	1	1	0	1	GGTGAGATGGCTCAGTGGGTAAGAGCACCGGACTGCTCTTCTGAAGGTTCGGAGTTCAAATCCCAGCAACCACTCATAACACCA
alttRNA-Ser-NNN-15273	Ser	NNN	30.1	0	0	0	0	0	0	0	0	0	0	0	0	0	0	0	1	0	GGTGAGATGGCTCAGTGGGTAAGAGCACCAGACTGCTCTTCTGAAGGTTCGGAGTTCAAATCCCAGCAACCACTCATAACACCA
tRX-Ala-NNN-343	Ala	NNN	31	1	1	1	1	0	1	0	1	0	1	1	1	1	0	1	1	1	GGGATGTAGCTCGGTGGCAGAGTGTCGGCTTAGCATGTGTGAGGCCCTGGGTTCAGTCCCCAGCACCACTGCCA
alttRNA-Ala-NNN-2649	Ala	NNN	34.5	0	0	0	0	1	0	1	0	0	0	0	0	0	1	0	0	0	GGGATGTAGCTCGGTGGCAGAGTGTCGGCTTAGCATGTGTGAGGCCCTGGGTTCAGTCCCCAGCATCACTGCCA
alttRNA-Ala-NNN-2648	Ala	NNN	27.4	0	0	0	0	0	0	0	0	1	0	0	0	0	0	0	0	0	GGAATGTAGCTCGGTGGCAGAGTGTCGGCTTAGCATGTGTGAGGCCCTGGGTTCAGTCCCCAGCACCACTGCCA
tRX-Ser-NNN-12290	Ser	NNN	20.3	1	1	1	1	1	1	1	0	0	1	0	1	1	1	1	0	1	GATAGCTCAGCGGTTAAGAGCCCTGACTGCTCTTCTGAAGATCCTGAGTTCAAATCCCAGCAACCACCA
alttRNA-Ser-NNN-15275	Ser	NNN	23.1	0	0	0	0	0	0	0	1	0	0	0	0	0	0	0	1	0	GATGGCTCAGTGGTTAAGAGCCCTGACTGCTCTTCTGAAGATCCTGAGTTCAAATCCCAGCAACCACCA
tRX-Und-NNN-2963	Und	NNN	32	1	1	1	1	1	1	1	0	0	1	0	0	0	1	1	1	0	GAGGAGATGGCTCGGTGGTTAAGAGGGCTTGCTGCTCTTACAGAGGACCTGGGTTCAATTCCCAGTGCCCTCGCCA
alttRNA-Und-NNN-4687	Und	NNN	31.6	0	0	0	0	0	0	0	1	0	0	0	0	0	0	0	0	0	GAGGAGATGGCTCAGTGGTTAAGAGGGCTTGCTGCTCTTACAGAGGACCTGGGTTCAATTCCCAGTGCCCACGCCA
alttRNA-Und-NNN-4686	Und	NNN	25.9	0	0	0	0	0	0	0	0	1	0	0	0	0	0	0	0	0	GAGGAGATGGCTCGGTGGTTAAGAGGGCTTGCTGCTCTTACAGAGGACCTGGGTTCAATTCCCAGTGCCCACACCA
alttRNA-Und-NNN-4685	Und	NNN	24.7	0	0	0	0	0	0	0	0	0	0	1	1	1	0	0	0	1	GAGGAGATGGCTCGGTGGTTAAGAGGGCTTGCTGCTCTTACAGAGGACCTGGGTTCAATTCCCAGTGCCCACGCCA
tRX-Und-NNN-458	Und	NNN	23.1	1	1	1	1	1	1	1	0	1	1	0	1	1	1	1	1	1	GTGCTGGCTCAGCAGTTAAGAGCACTAGCTGCTGTTCTAGAGGTCCTGAGTTCAATTCCCAGCCAACTACACCA
alttRNA-Und-NNN-4690	Und	NNN	22.1	0	0	0	0	0	0	0	1	0	0	1	0	0	0	0	0	0	GTGCTGGCTCAGCAGTTAAGAGCACTAGCTGCTGTTCTAGTGGTCCTGAGTTCAATTCCCAGCCAACTACACCA
alttRNA-Und-NNN-4691	Und	NNN	18.4	0	0	0	0	0	0	0	0	0	0	0	0	0	0	0	0	0	GATGGCTCAGTGGTTAAGAGCACTGGCTGCTCTTCCAGAGGTCCTGAGTTCAAACCCAGAAACCACCA
tRX-Ser-NNN-13771	Ser	NNN	25.1	1	1	1	1	1	1	1	1	1	1	1	1	1	1	1	1	1	GAGATGGCTCAGTGGTTAAGATCACTGACTGCTCTTCCAGAGGTCCTGAGTTCAAATCCCAGCAACTACACCA
tRX-Ala-NNN-1915	Ala	NNN	20.7	1	0	1	1	1	1	1	0	0	1	0	0	1	1	1	0	1	GATGACTCAAGTTGGTAAAGTGCTTGCCACGCATGCAGGAGGACCTAAGTTCCATCCCTAGTAGCCACCA
tRX-Ser-NNN-3462	Ser	NNN	25.4	1	1	1	1	1	1	1	0	0	1	0	1	1	1	1	1	1	GTGAGATGGCTCAGCAGGTAAGAGTACCTGACTGCTCTTCTAAAGGTCCTGAGTTCAAATCCCAGCAACCACACCA
alttRNA-Ser-NNN-15279	Ser	NNN	24	0	0	0	0	0	0	0	1	0	0	0	0	0	0	0	0	0	GTGAGATGGCTCAGAGGGTAAGAGCACCAAACTGCTCTTCTAAAGGTCCTGAGTTCAAATCCCAGCAACCACACCA
alttRNA-Ser-NNN-15278	Ser	NNN	23.2	0	0	0	0	0	0	0	0	1	0	0	0	0	0	0	0	0	GTGAGATGGCTCAGAAGGTAAGAGCACCAAACTGCTCTTCTAAAGGTCCTGAGTTCAAATCCCAGCAACCACACCA
tRX-Gly-NNN-549	Gly	NNN	21.5	1	1	1	1	1	1	1	0	0	1	0	1	1	1	1	1	1	GTGAGATGGCTCAGCGGTTAAGAGCGCCGACTGCTCTTCCAAAGCTCCTGAGTTCAAATCCCAGCAACCACACCA
tRX-Ser-NNN-11749	Ser	NNN	22.7	1	1	1	1	1	1	1	1	0	1	1	1	1	1	1	1	1	GTGAGATGGCTCAGTGGGTAAGAGCACTGACTGCTCTTCTGAAGGATCTGAGTTCAAATCCCAGCAACCACACCA
tRX-Ala-NNN-1872	Ala	NNN	20	1	1	1	1	1	1	1	0	0	1	0	1	1	1	1	1	1	GAGGGTGAGGCTCAGTTGGTAGAGCTCTTGCCTGGCGTACAAGAACCTTGGGTCAGATCCCTGGCACTTCGCCA
alttRNA-Ala-NNN-2652	Ala	NNN	22.1	0	0	0	0	0	0	0	1	0	0	0	0	0	0	0	0	0	GAGGGTGAGGCTCAGTTGGTAGAGCTCTTGCCTGGCGTACAAGAACCTTGGGTCAGATCCCTGGCACTTCCTCCA
alttRNA-Ser-NNN-15281	Ser	NNN	29.2	0	0	0	0	0	0	0	0	1	0	0	0	0	0	0	0	0	GGTGAGATGGCTCAGTGGGTAAGAGCATTGACTGCTCTTCTGAAGGTCCTGAGTTCAAATCCCAGCAACCACATCTGATCTCCA
tRX-Arg-NNN-157	Arg	NNN	29.4	1	1	1	0	1	1	1	0	0	0	0	0	0	0	0	1	0	GTGATGGCTCAGAGGTTAAGAGTTCTGACTCCTCTTCCAGAGGTCCTGAGTTCAATTCTCAGCAACCACACCA
alttRNA-Arg-NNN-680	Arg	NNN	22.6	0	0	0	1	0	0	0	0	0	0	0	1	1	1	0	0	1	GTGATGGCTCAGAGGTTAAGAGTTCTAACTCCTCTTCCAGAGGTCCTGAGTTCAATTCTCAGCAACCACACCA
alttRNA-Arg-NNN-681	Arg	NNN	24.9	0	0	0	0	0	0	0	0	1	1	1	0	0	0	1	0	0	GTGATGGCTCAGAGGTTAAGAGTTCTGACTCCTCTTCCAGAGGTCCTGAGTTCAATTCCCAGCAACCACACCA
alttRNA-Arg-NNN-30	Arg	NNN	24.8	0	0	0	0	0	0	0	0	0	0	0	0	0	0	0	0	0	GATGGCTCAGAGGTTAAGAGCACTGGCTGCTCTTCCAGAGGTCCTGAGTTCAAATCCCAGCAACCACCA
tRX-Arg-NNN-99	Arg	NNN	36.3	1	1	1	1	1	1	1	1	0	1	1	1	1	1	1	1	1	GGGGCTGGAGAGATGGCTCAGCGGTTAAGAGCACTGACTCCTCTTCCAGAGGTCCTGAGTTCAATTCCCAGCAGCCACACCA
alttRNA-Arg-NNN-683	Arg	NNN	38.7	0	0	0	0	0	0	0	0	1	0	0	0	0	0	0	0	0	GGGGCTGGAGAGATGGCTCAGTGGTTAAGAGCACTGACTCCTCTTCCAGAGGTCCTGAGTTCAATTCCCAGCAGCCACACCA
tRX-Ser-NNN-14122	Ser	NNN	21.6	6	7	6	5	3	5	4	3	0	2	2	4	2	5	4	5	3	GTGAGATGGCTCAGTGGATAAGAGCACCCGACTGCTCTTCCGAAGGTCCGGAGTTCAAATCCCAGCAACCACACCA
alttRNA-Ser-NNN-15284	Ser	NNN	22.5	0	0	0	0	0	0	0	1	0	0	0	0	0	0	0	0	0	GATGGCTCAGTGGTTAAGACCACTGACTGCTCTTCCAGAGGTCCTGAGTTCAATTCCCAGCAATCACCA
alttRNA-Ser-NNN-15283	Ser	NNN	34.2	0	0	0	0	0	0	0	0	1	0	0	0	0	0	0	0	0	GAGATGGCTCAGTGGTTAAGAGCACTGATTGCTCTTCCAGAGGTCCTGAGTTCAATTCCCAGCAACAACACCA
alttRNA-Ser-NNN-15285	Ser	NNN	28	0	1	1	1	1	0	1	0	0	1	0	0	1	1	1	1	1	GATGGCTCAGTGGTTAAGAGCACTGACTGTTCTTCCAGAGGTCCTGAGTTCAGTTCTCAGCAACCACCA
tRX-Ser-NNN-3918	Ser	NNN	27.2	2	2	2	2	2	2	2	2	2	2	2	2	2	2	1	2	2	GAGAGGTGGCTCAGTGGTTAAGAGCACTGACTGCTCTTCCAGAGGTCCTAAGTTCAATTCCCAGCAACCACCA
alttRNA-Ser-NNN-15287	Ser	NNN	21.8	0	0	0	0	0	0	0	0	1	0	0	0	0	0	0	0	0	GATGACTCAGTGGTTAAGAGAACTGACTGCTCTTCCAGAGGTCCTGAGTTCAATTCCCAGCAACCACCA
tRX-Ser-NNN-3741	Ser	NNN	22.4	1	1	1	1	1	1	1	0	0	1	1	1	1	1	1	1	1	GATGGCTCAGCAGGTAAGAGCACTGACTACTCTTTTAGAGGTCCTGAGTTCAATTCCCAGCAACCACCA
alttRNA-Ser-NNN-15290	Ser	NNN	20.8	0	0	0	0	0	0	0	1	0	0	0	0	0	0	0	0	0	GATGGCTCAGCAGGTAAGAGCACTGACTACTCTTCTAGAGGTGCTGAGTTCAATTCCCAGCAACCACCA
alttRNA-Ser-NNN-15289	Ser	NNN	25.6	0	0	0	0	0	0	0	0	1	0	0	0	0	0	0	0	0	GATAGCTCAGCAGGTAAGAGCACTGACTACTCTTCTAGAGGTCCTGAGTTCAATTCCCAGCAACCACCA
tRX-Ser-NNN-9335	Ser	NNN	32.6	1	1	0	1	1	1	1	0	0	1	0	0	1	1	1	1	1	GATGGCTCAGTGGGTAAGCTTTGGACTGCTCTTCCAAAAGGACCTGAGTTCAAATCCCAGAAACCACCA
alttRNA-Ser-NNN-15292	Ser	NNN	39.2	0	0	1	0	0	0	0	1	0	0	1	1	0	0	0	0	0	GATGGCTCAGTGGGTAAGCTTTGGACTGCTCTTCCAAAGGACCTGAGTTCAAATCCCAGAAACCACCA
alttRNA-Ser-NNN-15293	Ser	NNN	43.5	0	0	0	0	0	0	0	0	1	0	0	0	0	0	0	0	0	GATGGCTCAGTGGGAAAGCTTTGGACTGCTCTTCCAAAGGGCCTGAGTTCAAATCCCAGAAACCACCA
tRX-Ser-NNN-9768	Ser	NNN	23.6	1	1	1	1	1	1	1	0	0	1	0	0	0	1	1	1	0	GTGGGCTGGTGAAATGGCTCAGTGGGTAAGAGCACCCGACTGCTCTTCCGAAGGTCCGGAGTTCAAATCCCAGCAACCACACCA
tRX-Ser-NNN-2117	Ser	NNN	29.1	1	0	1	1	1	1	1	1	0	1	0	1	1	1	1	1	1	GCTGGAAAGATAGCTCAGCGGTTAAGAGCACTGACTGCTCTTCTAGAGGTCCTGAGTTCAATTCCCAGCAACCCCA
alttRNA-Ser-NNN-15296	Ser	NNN	26	0	0	0	0	0	0	0	0	1	0	0	0	0	0	0	0	0	GCTGGAAAGATAGCTCAGTGGTTAAGAGCACTGACTGCTCTTCTAGAGGTCCTGAGTTTAATTCCCAGCAACCCCA
tRX-Ala-NNN-143	Ala	NNN	41	1	1	1	1	1	1	1	1	1	1	1	1	1	1	1	1	1	GGGTTATAGCTCAGTGGTAGAGTACTTACCTAGCATGTACAAGGACCTGGGTTCGATACTCTGTAACAACACCA
tRX-Leu-NNN-654	Leu	NNN	21.5	1	1	1	1	1	1	1	0	0	1	0	1	1	1	1	1	1	GTGAGATGGCTCAGTGGGTAAGAGCACCCAACTGCTCTTCCAAAGGTCCCGAGTTCAAATCTCAGCAACCACACCA
tRX-Und-NNN-6	Und	NNN	48.7	1	1	1	1	1	1	1	1	0	1	1	1	1	0	1	1	1	GCTGGAGAGATGGCTCAGTGGTTAGAGCACAGGCTGCTCTTCCAGAGGTCCTGGGTTCAATTCCCAGTCCCAGCACCA
alttRNA-Und-NNN-4694	Und	NNN	32.6	0	0	0	0	0	0	0	0	1	0	0	0	0	0	0	0	0	GCTGGAGAGATGTCTCAGTGATTAGAGCACAGGCTGCTCTTCCAGAGGTCCTGGGTTCAATTCCCAGTCCCAGCACCA
alttRNA-Und-NNN-4695	Und	NNN	40.7	0	0	0	0	0	0	0	0	0	0	0	0	0	1	0	0	0	GCTGGAGAGATGGCTCAGTGGTTAGAGCACAGGCTGCTCTTCCAGAGGTCCTGGGTTCAATTTCCAGTCCCAGCACCA
alttRNA-Und-NNN-4696	Und	NNN	15.3	0	0	0	0	0	0	0	0	0	0	0	0	0	0	0	0	0	GGTGGCTCAGTGGTTAGAGAGAGCACTGGCTGCTCTTCCAGAGGCTCTGGGTTCAGTTCTCAGCACCCACCA
tRX-Ser-NNN-6303	Ser	NNN	25.2	1	0	0	0	0	1	1	0	0	0	0	0	0	0	0	0	0	GATGGCTCAGTGGTTAAGAGCACAGACTGCTCTTCTGGAGGTCCTGAGTTCAAATTCCAGCAACCACCA
tRX-Ser-NNN-3137	Ser	NNN	27.8	1	1	1	1	1	1	1	1	0	1	0	1	1	1	1	1	1	GGTTGGAGAGACGGCTCAGTGGTTAAGAGCACTGACTGCTCTTCCAGAGGTCCTGAGTTCAAACCCCAGCAACCACCA
alttRNA-Ser-NNN-15300	Ser	NNN	32.2	0	0	0	0	0	0	0	0	0	0	1	0	0	0	0	0	0	GGGGTTGGAGAGTCGGCTCAGTGGTTAAGAGCACTGACTGCTCTTCCAGAGGTCCTGAGTTCAAACCCCAGCAACCACGCCA
tRX-Ser-NNN-10704	Ser	NNN	21.7	1	1	1	1	0	1	1	0	0	0	0	1	1	1	0	1	0	GTGAGATGGCTCAGTGGTTAAGAGCACCGACTGCTCTTCCAAAAGTCCTGAGTTCAAATCCCAGCAACCACACCA
alttRNA-Ser-NNN-15302	Ser	NNN	28.5	0	0	0	0	0	0	0	0	1	0	0	0	0	0	0	0	0	GTGAGATGGCTCAGCGGGTAAGAGCACCAGACTGCTCTTTCGAAGGTCCTGAGTTCAAATCCCAGCAACCACACCA
tRX-Asn-NNN-1977	Asn	NNN	25.8	1	1	1	1	1	1	1	1	0	1	1	1	1	1	1	0	1	GTGAGATAGTTTAGTGGCTAAGAGCACTGACTGACTGTTCTTCCAGAGGGCTTGGGTTCAATTCCCAGCAGCCACACCA
alttRNA-Asn-NNN-2188	Asn	NNN	25.9	0	0	0	0	0	0	0	0	1	0	0	0	0	0	0	0	0	GTGAGATAGTTTAGTGGCTAAGAGCACTGACTGACTGCTCTTCCAGAGGGCTTGGGTTCAATTCCCAGCAGCCACACCA
alttRNA-Asn-NNN-2189	Asn	NNN	20.5	0	0	0	0	0	0	0	0	0	0	0	0	0	0	0	1	0	GTGAGATAGTTTAGAGGCTAAGAGCACTGACTGACTGTTCTTCCAGAGGGCTTGGGTTCAATTCCCAGCAGCCACACCA
tRX-Ser-NNN-10893	Ser	NNN	21.9	1	1	1	1	1	1	1	1	1	1	1	1	1	1	1	1	1	GATGGCTCAGTGGTTAAGAGCACTGACTGCTCTTACAGAGGTCCTAAGTTCAATTCCCAGCAACCACCA
alttRNA-Ser-NNN-15304	Ser	NNN	23.2	0	0	0	0	0	0	0	0	1	0	0	0	0	0	0	0	0	GAGATGGCTCATCGGTTAAGAGCACTGACTGCTCTTCCAGAGGTCCTGAGTTCAAATCCCAGCAACTACACCA
tRX-Ala-NNN-1057	Ala	NNN	21.3	1	0	1	1	1	1	1	0	0	1	0	1	1	1	1	1	1	GTGGGTGTAGCTCGGTGGGCAGAGTGCTTGCCTCGCATGCATGAGGCTCTTAGGTTTGATTTTTAGTACCACACCA
tRX-Und-NNN-1439	Und	NNN	21	1	1	1	1	1	1	1	1	1	1	1	1	1	1	1	1	1	GATGGCTCAGTGGGTAAGAGCACTGACTGCTCTAGAGATCCTGAGTTCAAATCCCAGCAACCACCA
tRX-Glu-NNN-30	Glu	NNN	27.3	1	1	1	1	1	1	1	1	1	1	1	1	1	1	1	1	1	GTGGATGTAGCTCAATGGTAGAGCATTTGCCTCTCATGCATGAGGCCCATTGTTCCATACCATCAGTGTTATCCTCTCCA
tRX-Und-NNN-3468	Und	NNN	22.1	1	1	1	1	1	1	1	0	0	1	0	1	1	1	1	1	1	GATGGCTCAGCGGTTAAGAGCACCGACAGCTCTGCCAGAGGTCCTGAGTTCAAATCCCAGCAACCACCA
alttRNA-Und-NNN-4700	Und	NNN	21.1	0	0	0	0	0	0	0	0	1	0	1	0	0	0	0	0	0	GATGGCTCAGCGGTTAAGAGCACCGACTGCTCTGCCAGAGGTCCTGAGTTCAAATCCCAGCAACCACCA
tRX-Und-NNN-1927	Und	NNN	28	1	1	1	1	0	1	1	0	0	0	0	1	1	1	0	1	1	GATGGCTCAGCTGGTAAAGAGCACTGGCTGTTCTTCCAGAGGTCCTGAGTTCAATTCCCAGCAACCACCA
alttRNA-Und-NNN-4702	Und	NNN	27.1	0	0	0	0	1	0	0	1	1	1	1	0	0	0	1	0	0	GATGGCTCAGCCGGTAAAGAGCACTGGCTGTTCTTCCAGAGGTCCTGAGTTCAATTCCCAGCAACCACCA
alttRNA-Und-NNN-4703	Und	NNN	11.6	0	0	0	0	0	0	0	0	0	0	0	0	0	0	0	0	0	GATGGCTCAGCCATTAAAGAGCACTGACCGCTCTTCCAGAGGTCCTGAGTTCAAATCCCAGCAACCACCA
tRX-Ser-NNN-1272	Ser	NNN	31.3	2	1	2	3	3	2	2	1	0	3	0	3	3	3	3	3	2	GTGAGATGGCTCAGTGGGTAAGAGCACCCGATTGCTCTTCCGAAGGTCCTGAGTTCAAATCCCAGCAACCACACCA
tRX-Gly-NNN-401	Gly	NNN	25.8	1	1	1	1	1	1	1	1	1	1	1	1	1	1	1	1	1	GAGAGGTGGCTCCGTGGTTAAGAGCACTGACTGCCCTTCCAGAGGTCCTGAGTTCAATTCCCAGCAACCACCA
tRX-Und-NNN-2111	Und	NNN	25.1	1	1	1	1	1	1	1	1	0	1	0	1	1	1	1	1	1	GAGAGGTGGCTCAGCGGTTAAGAGCACTGGCTGCTCTTCCAGAGGTCCCTGAGTTCAATTCCCAGCAACCACCA
alttRNA-Und-NNN-4706	Und	NNN	27.6	0	0	0	0	0	0	0	0	0	0	1	0	0	0	0	0	0	GAGAGGTGGCTCAGTGGTTAAGAGCACTGGCTGCTCTTCCAGAGGTCCCTGAGTTCAATTCCCAGCAACCACCA
tRX-Ala-NNN-793	Ala	NNN	28.5	1	0	1	0	0	1	0	0	0	0	0	0	0	0	0	0	0	TTTAACTCAGTGGTAGAGCACTTGCCTAGCAAGCACAAGGCCCTGGGTTCAGTCCTCAGCTCTGGAAAACCA
tRX-Ile-NNN-326	Ile	NNN	20.6	1	1	1	1	1	1	1	1	0	1	0	1	1	1	1	1	1	GATGTAGCTCAGTTGGTAGAGTGCTTTCCTAATATTTGTAAGGCCCAGGTTCAGTCCCTGACAATGCATAAACTCCA
alttRNA-Ile-NNN-419	Ile	NNN	20.6	0	0	0	0	0	0	0	0	1	0	1	0	0	0	0	0	0	GATGTAGCTCAGTTGGTAGAGTGCTTTCCTAACATTTGTAAGGCCCAGGTTCAGTCCCTGACAATGCATAAACTCCA
tRX-Leu-NNN-267	Leu	NNN	28	1	1	1	1	0	1	0	0	0	1	1	1	1	1	1	0	1	GCTGATGAGATGGCTCAGTGGGTAAGAGCACCCAACTGCTCTTTCAAAGGTCCTGAGTTCAAATCCCAGCAACAACACCA
alttRNA-Leu-NNN-1559	Leu	NNN	27.8	0	0	0	0	1	0	1	0	0	0	0	0	0	0	0	1	0	GCTGATGAGATGGCTCAGTGGGTAAGAGCACCCAACCGCTCTTTCAAAGGTCCTGAGTTCAAATCCCAGCAACAACACCA
alttRNA-Leu-NNN-1560	Leu	NNN	30.2	0	0	0	0	0	0	0	1	0	0	0	0	0	0	0	0	0	GCTGGTGAGATGGCTCAGTGGGTAAGAGCACCCAACTGCTCTTTCAAAGGTCCTGAGTTCAAATCCCAGCAACAACACCA
alttRNA-Leu-NNN-1558	Leu	NNN	30.4	0	0	0	0	0	0	0	0	1	0	0	0	0	0	0	0	0	GCTGGTGAGATGGCTCAGTGGGTAAGAGCACCCGACTGCTCTTTCAAAGGTCCTGAGTTCAAATCCCAGCAACAACACCA
tRX-Ser-NNN-2805	Ser	NNN	30.9	1	0	0	0	0	1	0	1	0	0	2	0	0	1	0	0	0	GGTTGGAGAGATGGCTCAGAGGTTAAGAGCACTGACTGCTCTTCCAGAGGTCCTGAGTTCAAATCCCAGCAACCACCA
tRX-Asn-NNN-1140	Asn	NNN	22.9	1	1	1	1	1	1	1	1	1	1	2	1	1	1	1	1	1	GATGGCTCAGCGGTTAAGAGCACTGACTGTTTTTCTGAAGGTCCTGAGTTCAAATCCCAGCAACCACCA
alttRNA-Asn-NNN-2192	Asn	NNN	20.4	0	0	0	0	0	0	0	0	1	0	0	0	0	0	0	0	0	GATGGCTTAGCGGTTAAGAGCACTGACTGTTTTTCTGAAGGTCCTGAGTTCAAATCCCAGCAACCACCA
tRX-Ala-NNN-1080	Ala	NNN	22.7	1	1	1	1	0	1	1	1	0	1	0	1	1	1	1	1	1	CCTATAGGGGTTGGGGATTAGCTCAGTGGTAGAGCGCTTGCCTAGCAAACGCAAGTCCCTAGGTTCAGTCCTCAGCTCTGGGACCA
alttRNA-Ala-NNN-2660	Ala	NNN	23	0	0	0	0	1	0	0	0	0	0	0	0	0	0	0	0	0	CCTATAGGGGTTGGGGATTGGCTCAGTGGTAGAGCGCTTGCCTAGCAAACGCAAGTCCCTAGGTTCAGTCCTCAGCTCTGGGACCA
alttRNA-Ala-NNN-2658	Ala	NNN	23	0	0	0	0	0	0	0	0	1	0	0	0	0	0	0	0	0	TTTAGCTCAGTGGTAGAGCGCTTGCCTAGCAAACGCAAGTCCCTAGGTTCAGTCCTCAGCTCTGGGGGAAAAACCA
alttRNA-Ala-NNN-2659	Ala	NNN	20.6	0	0	0	0	0	0	0	0	0	0	1	0	0	0	0	0	0	TTGGGAATTAACTCAGTGGTAGAGCGCTTGCCTAGCAAACGCAAGTCCCTAGGTTCAATCCTCAGCTCTGGGAGAAAAACCA
tRX-Ser-NNN-8597	Ser	NNN	22.9	1	1	1	1	1	1	1	1	0	1	0	1	1	1	1	1	1	GGTTGGAGAGATGGCTCAGTGGTTAAGAGCACTGATTGCTCTTCCAAAGGTCCTGAGTTCAAATCCTAGCAACCACCA
alttRNA-Ser-NNN-15308	Ser	NNN	27.2	0	0	0	0	0	0	0	0	0	0	1	0	0	0	0	0	0	GGTTGGAGAGATGGCTCAGTGGTTAAGAGCACTGATTGCTCTTCCAAAGGTCCTAAGTTCAAATCCTAGCAACCACCA
tRX-Ser-NNN-4065	Ser	NNN	29.1	1	0	1	1	1	0	1	0	0	1	0	0	1	1	1	0	2	GATGGCTCAGCGGTTAAGAGCACTGACTGCTCTTCCAGAGGTCCTGAGTTCAAACCCCAGCAACCACCA
alttRNA-Ser-NNN-15311	Ser	NNN	20.6	0	0	0	0	0	0	0	1	0	0	1	0	0	0	0	0	0	GATGGCTCAGCGGTTAAGAGCACTGACTGCTCTTCCAGAGGTCCTGAGCTCAAACCCCAGCAACCACCA
alttRNA-Ser-NNN-15310	Ser	NNN	23	0	0	0	0	0	0	0	0	1	0	0	0	0	0	0	0	0	GATGGCTCAGTGGTTAAGAGCACTGACTGCTCTTCCAGAGGTCCTGAGCTCAAACCCCAGCAACCACCA
alttRNA-Ser-NNN-15312	Ser	NNN	24.2	0	0	0	0	0	0	0	0	0	0	0	1	0	0	0	0	0	GATGGCTCAGCGGTTAAGAGCACTGACTGCTCTTCCAGAGGTCCTGAGTTCAAACCCCAGCACCA
alttRNA-Ser-NNN-15313	Ser	NNN	10.2	0	0	0	0	0	0	0	0	0	0	0	0	0	0	0	0	0	GATGGTCAGTGGTTAAGAGCACTGACTGCTCTTCCAGAGGTCCTGAGTTCAATTCCCAGCACCA
tRX-Ser-NNN-664	Ser	NNN	26.8	1	1	1	1	1	1	1	0	0	1	1	1	1	0	1	1	0	GGTGAGATGGCTCAGTGGGTAAGAGCACCTGACTGCTCTTCCGAAGGTCCAGAGTTCAAATCCCAGCCACCACCA
tRX-Gly-NNN-43	Gly	NNN	24.6	1	1	1	1	1	1	1	0	0	1	1	1	1	1	1	1	1	TGAGGTGTAGTTCAGTGGAAGAGCACTTGCCTGCCATGTCCAAGGCCCCAGGTTCAATCCCCAGCACTACAACCA
alttRNA-Gly-NNN-684	Gly	NNN	27.5	0	0	0	0	0	0	0	1	0	0	0	0	0	0	0	0	0	TGAGGTGTAGTTCAGTGGAAGAGCACTTGCCTGCCATGCCCAAGGCCCCAGGTTCAATCCCCAGCACTACAGCCA
alttRNA-Gly-NNN-683	Gly	NNN	23.2	0	0	0	0	0	0	0	0	1	0	0	0	0	0	0	0	0	TGAGGTGTAGTTCAGTGGAAGAGCACTTGCTTGCCATGCCCAAGGCCCCAGGTTCAATCCCCAGCACAACAACCA
alttRNA-Gly-NNN-685	Gly	NNN	36.5	0	0	0	0	0	0	0	0	0	0	0	0	0	0	0	0	0	CGGGATGTAGTTCAGTGGAAGAGCATGTGCCTGCCATGCCCAAGGCCCCGGGTTCAATCCCCAGCACTGTAACCA
alttRNA-Ser-NNN-15316	Ser	NNN	28.4	0	0	0	0	0	0	0	0	1	0	0	0	0	0	0	0	0	GATGGCTCAGTGGTTAAGAGCACTGACTGCTTTTCCAGGGGTCCTGAGTTCAATTCCCAGCAACCACCA
tRX-Ser-NNN-8146	Ser	NNN	22.9	1	0	0	1	1	1	1	0	1	1	0	1	1	1	1	1	0	GCTGGAAGATGGCTCAGCAGTTAAGAGCACTGACTGCTCTTCCAGAGGTCCTGAGTTCAATTCCCAGCAACCCCA
tRX-Asn-NNN-1518	Asn	NNN	21.2	1	1	1	1	1	1	1	0	0	1	1	1	1	1	1	0	1	GGTTGGAGAGATGACTCAATGGTAAGAGCACTGACTATTCTTCCAGAGGTCCTGAGTTGAATTCTCAGCAACCACCA
tRX-Ala-NNN-1752	Ala	NNN	20.7	1	1	1	1	1	1	1	0	0	1	0	1	1	1	1	0	1	TGGGGGTGTAGCTAAGTTGGCAGAGTACATACCTAGCAAGCATGTAGTCTTGAGTTCAATTCTAAGTCCCACATCCA
tRX-Ser-NNN-8046	Ser	NNN	20.6	1	1	0	1	1	1	0	0	0	1	0	1	1	1	0	1	1	GTGAGATGGCTCAGTGGGTAAGAGCACCTGACTGCTCTTCCGAAGGTCCGAAGTTCAAATCCTAGCAACCACACCA
tRX-Ser-NNN-282	Ser	NNN	21.9	1	1	1	0	1	1	0	0	0	1	1	1	1	0	0	1	0	GGTCTAAAGTTTTGTCTCAGTGGTAGGATGTTTGCCTTGAATGCTCAAGGTCCTGGGTTCAATACTCAGCGTTGTCACCA
alttRNA-Ser-NNN-15320	Ser	NNN	22.1	0	0	0	1	0	0	1	0	0	0	0	0	0	1	1	0	1	GGTCTAAAGTTTTGTCTCAGTGGTAGGATGTTTGCCTTGAATGCTCAAGGCCCTGGGTTCAATACTCAGCATTGTCACCA
alttRNA-Ser-NNN-15322	Ser	NNN	22.1	0	0	0	0	0	0	0	1	0	0	0	0	0	0	0	0	0	TTTTGTCTCAGTGGTAGGCTGTTTGCCTTGAATGCACAAGGCCCTGGGTTCAATACTCAGCGTTGTCAACCA
alttRNA-Ser-NNN-15321	Ser	NNN	23.6	0	0	0	0	0	0	0	0	1	0	0	0	0	0	0	0	0	GTTTTGTCTCAGTGGTAGAATGTTTGCCTTGAATGCTCAAGGCCCTGGGTTCAATACTCAGCGTTGTCAAAACAACACCA
tRX-Ser-NNN-6495	Ser	NNN	22.4	1	1	1	1	1	1	1	1	0	1	0	1	1	1	1	1	1	GATGGCTCAGCGGGTAAGAGCACTGACTACTCTTCTAAAGGTCCTGAGTTCAAATCCCAGCAACCACCA
alttRNA-Ser-NNN-15325	Ser	NNN	26.5	0	0	0	0	0	0	0	0	1	0	0	0	0	0	0	0	0	GATGGCTTAGTGGGTAAGAGCACTGACTGCTCTTCTCAAGGTCCTGAGTTCAAATCCCAGCAACCACCA
tRX-Leu-NNN-1466	Leu	NNN	29.2	1	0	1	1	1	1	1	0	0	1	0	1	1	1	1	0	1	GATGGCTCAGTGGTTAAGAGCACTGAGTTCCAGAAGCCCTGAGTTCAATTCCCAGCAACCACCA
alttRNA-Leu-NNN-1562	Leu	NNN	29.3	0	1	0	0	0	0	0	1	1	0	1	0	0	0	0	1	0	GATGGCTCAGTGGTTAAGAGCACTGAGTTCCAGAAGTCCTGAGTTCAATTCCCAGCAACCACCA
tRX-Und-NNN-1231	Und	NNN	27.2	1	1	1	1	1	1	1	1	0	1	1	1	1	1	1	1	1	GATGGCTCAGTGGTTAAGAGCACTGCCTGCTCTACCAGAGGTCCTGAGTTCAATTCCCAGCAACCACCA
alttRNA-Und-NNN-4708	Und	NNN	29.5	0	0	0	0	0	0	0	0	1	0	0	0	0	0	0	0	0	GAGATGGCTCAGTGGTTAAGAGCACTGCCTGCTCTACCAGAGGTCCTGAGTTCAATTCCCAGCAACTACACCA
tRX-Ser-NNN-2586	Ser	NNN	24.6	1	1	1	1	1	1	1	1	1	1	1	1	1	1	1	1	1	GCTGGTGAGATAGCTCAGCGGTTAAGAGCACTGACTGCTCTTCTGAAGGTCATGAGTTCAAATCTCACGACCATCTGTACCA
tRX-Asn-NNN-1891	Asn	NNN	24.2	1	1	1	1	1	1	1	0	0	1	1	1	1	1	1	1	1	GTTAGAAAGATGGCTCAGTGGTTAAGAGCACTGACTATTCTTGCAGAGGACCTGAGTTTGATTCCTAGTACCAACACCA
alttRNA-Asn-NNN-2195	Asn	NNN	24.2	0	0	0	0	0	0	0	1	0	0	0	0	0	0	0	0	0	GTTAGAAAGATGGCTCAGTGGTTCAGAGCACTGACTATTCTTGCAGAGGACCTGAGTTTGATTCCTAGTACCAACACCA
alttRNA-Ser-NNN-15327	Ser	NNN	28.1	0	0	0	0	0	0	0	0	1	0	0	0	0	0	0	0	0	GATGGCTCAGCGGATAAGAGCACCCGACTGCTCTTCCGAAGGTCCTGAGTTCAAATCCCAGCAACCACCA
tRX-Ser-NNN-7938	Ser	NNN	21.4	2	3	3	3	3	2	3	2	1	3	1	3	2	1	3	2	2	GTGAGATGGCTCAGTGGGTAAGGGCACTGACTGCTCTTCCAAAGGTCCTGAGTTCAAATCCCAGCAACCACACCA
tRX-Ser-NNN-8051	Ser	NNN	20.4	0	0	0	0	0	0	0	0	0	0	0	0	0	0	0	1	0	GATGGCTCAGTGGGTAAGGGCACTGACTGCTCTTCCAAAGGTCCTGAGTTCAAATCCCAGCAACCACCA
tRX-Ser-NNN-583	Ser	NNN	32.8	1	0	0	1	0	1	0	1	0	0	0	0	0	0	0	0	0	GTGGCTAGAGAGATGGCTCAGTGGTTAAGAGCACTGACTGCTCTTCCAGAGGTCCTGAGTTCAATTCCCAGCAACCACACCA
alttRNA-Ser-NNN-15331	Ser	NNN	24.8	0	1	1	0	1	0	1	0	0	1	0	1	1	1	1	1	1	GTGGCTAGAGAGATGGCTTCAGTGGTCAAGAGCACTGACTGCTCTTCCAGAGGTCCTGAGTTCAATTCCCAGCAACCACACCA
alttRNA-Ser-NNN-15332	Ser	NNN	29.1	0	0	0	0	0	0	0	0	1	0	0	0	0	0	0	0	0	GTGGCTAGAGAGATGGCTCAGTGGTTAAGAGCACTGACTGCTCTTCCGGAGGTCCTGAGTTCAATTCCCAGCAACCACACCA
alttRNA-Ser-NNN-15333	Ser	NNN	37.7	0	0	0	0	0	0	0	0	0	0	1	0	0	0	0	0	0	GTGGCTAGAGAGATGGCTCAGTGGTTAAGAGCACTGACTGCTCTTCCAGAGGTCCTGAGTTCAATTCCCAGTAACCACACCA
tRX-Ser-NNN-4841	Ser	NNN	29.1	1	1	1	1	1	1	1	0	0	1	0	0	1	1	1	1	1	GGTTGGAGAGATGGCTCAGTGGTTTTAGAGCACTGACTGCTCTTCTGAAGGTCCTGAGTTCAAATCCCAGCAACCACCA
alttRNA-Ser-NNN-15335	Ser	NNN	23.3	0	0	0	0	0	0	0	1	0	0	0	0	0	0	0	0	0	GGGGTTGGAGAGATGGCTTAGCGGTTTTAGAGCACTGACTGTTCTTCCGAAGGTCCTGAGTTCAAATCCCAGCAACTACACCA
alttRNA-Ser-NNN-15336	Ser	NNN	30.6	0	0	0	0	0	0	0	0	0	0	1	1	0	0	0	0	0	GGTTGGAGAGATGGCTCAGTGGTTAAGAGCACTGACTGGTCTTCTGAAGGTCCTGAGTTCAAATCCCAGCAACCACCA
alttRNA-Ser-NNN-15337	Ser	NNN	24.9	0	0	0	0	0	0	0	0	1	0	0	0	0	0	0	0	0	GATGGCTCAGAGGTTAAGAGCACTGACTGCTCTTCCAGAGGTCCTGAGTTCAATTCCCAGAACCCACCA
alttRNA-Ser-NNN-15338	Ser	NNN	24.3	0	0	0	0	0	0	0	0	0	0	1	0	0	0	0	0	0	GATGGCTCAGAGGTTAAGAGCACTGACTGCTCTTCTAGAGGTCCTGAGTTCAATTCCCAGCACCCACCA
tRX-Ser-NNN-10061	Ser	NNN	24.3	1	1	0	1	1	1	1	0	0	1	0	1	1	1	1	1	1	GGTTGGAGAGATGGCTCAGTGCTTAAGAGCACTGACTGCTCTTCCAGAGGTTCTGAGTTCAATTCCCAGCAACCACCA
tRX-Leu-NNN-230	Leu	NNN	21.2	1	1	1	1	1	1	1	1	0	1	1	1	1	1	1	1	1	GCTGGAAAGATGGCTCAGTGGGTAAGAGCACTGACTGCTCTCCCAAAGGTCCTGAGTTCAAATCCCAGCAACCCCA
tRX-Ser-NNN-3846	Ser	NNN	26.2	1	1	1	1	1	1	1	1	0	1	1	1	1	1	1	1	1	GATAGCTCAGAGGTTAAGAGCACTGACTGCTCTTCCAGAGGTCCTGAGTTCAATTCCCAGCAACCACCA
tRX-Ser-NNN-8893	Ser	NNN	24	4	2	2	3	2	2	2	1	1	2	0	3	2	2	3	6	2	GATGGCTTAGAGGTTAAGAGCACTGACTGCTCTTCCAGAGGTCCTGAGTTCAATTCCCAGCAACCACCA
tRX-His-NNN-23	His	NNN	23	1	1	1	1	1	1	1	0	0	1	0	1	1	1	1	1	1	GTAAGTAAAGTTCAATGGTAGAGTGCTAACATGGTGTATGCAAGGCCCTGGGTTCGATTCCCAGTACTTCAACCA
tRX-Ser-NNN-3792	Ser	NNN	25.3	1	1	1	1	1	1	1	1	0	1	1	1	1	1	1	1	1	TGGGCGTGTAGCTTAGTGGTAGAGCAATTGGCTACTATTCAGGAGGCCCTGAATTTGAGTCCCTGCACAAAAACCA
tRX-Ser-NNN-8108	Ser	NNN	24.6	1	1	0	1	1	1	1	0	0	1	1	1	1	1	1	1	1	GAGATGGCTCAGTTTAAGAGCACTGACTGCTTTTCCAGAGGTCCTGAGTTCAATTCTCAGCAACTACACCA
alttRNA-Ser-NNN-15345	Ser	NNN	21.2	0	0	0	0	0	0	0	0	1	0	0	0	0	0	0	0	0	GAGATGGCTCAGTGTTAAGAGCACTGACTGCTTTTCCAGAGGTCCTGAGTTCACTTCTCAGCAACTACACCA
tRX-Ser-NNN-2126	Ser	NNN	26.9	1	1	1	1	1	1	1	1	0	1	0	1	1	1	1	1	1	GCGGCTCAGCGGTTAAGAGCACTGGCTGCTCTCCAAGAGGTCCTGAGTTCAATTCTCAGCAACCACACCA
alttRNA-Ser-NNN-15347	Ser	NNN	21.6	0	0	0	0	0	0	0	0	0	0	1	0	0	0	0	0	0	GCGGCTCAGCGGTTAAGAGCACTGGCTGCTCGCCAAGAGGTCCTGAGTTCAATTCTCAGCAACCACCA
tRX-Ser-NNN-4492	Ser	NNN	31.3	1	1	1	1	1	1	2	0	1	1	1	1	1	1	1	1	1	GATGGCTCAGTGGTTAAGAGCACTGACTGCTCTTCTAGAGGACCTGAGTTCAATTCCCAGCAACCACCA
tRX-Asn-NNN-1046	Asn	NNN	23.9	1	0	0	1	0	1	0	0	0	0	0	0	1	0	0	0	1	GCTGGAGAGATGGCTCAGTGGTTAAGAGAACTGACTGTTCTTCCAAAGGTCCTGAGTTCAAATCCCAGCCAGCACCA
tRNA-Ala-AGC-1	Ala	AGC	85.3	1	1	1	1	1	1	1	1	1	1	1	1	1	1	1	1	1	GGGGGTGTAGCTCAGTGGTAGAGCGCGTGCTTAGCATGCACGAGGCCCTGGGTTCGATCCCCAGCACCTCCACCA
tRX-Leu-NNN-1518	Leu	NNN	21.8	1	1	1	1	1	1	1	1	1	1	1	1	1	1	1	1	1	GGGGAGATTGCTTAGTTGGTAAAGTGCCTACCTTAGAATCATGGGGACCTGAGTTCAGATCTCCAACCCCTCTCCCCACCA
tRX-Ser-NNN-2832	Ser	NNN	27.2	1	0	1	1	0	1	1	0	0	1	0	0	1	1	1	0	1	GCGAGATGGCTCAGCGGGTAAGAGCATTGACTGCTCTTCCGAAGGTCCTGAGTTCAAATCCCAGTAACCACCA
alttRNA-Ser-NNN-15351	Ser	NNN	22.6	0	0	0	0	0	0	0	0	0	0	1	0	0	0	0	0	0	GCGAGATGGCTCAGCGGGTAAGAGCACTGACTGCTCTTCCGAAGGTCCTGAGTTCAAATCCCAGTAACCACCA
tRX-Ser-NNN-6340	Ser	NNN	23.3	1	1	1	1	0	1	1	0	0	0	0	0	1	1	1	0	1	GGGGTTGGAGAGATGGCTCAGTGGTTAAGAGCACTGACTGCTCTTCTAGAGGTCCTGAGTTCAATTCCAGACAACTACACCA
alttRNA-Ser-NNN-15353	Ser	NNN	21	0	0	0	0	1	0	0	1	0	1	1	0	0	0	0	1	0	GGGGTTGGAGAGATGGCTCAGCGGTTAAGAGCACTGACTGCTCTTCTAGAGGTCCTGAGTTCAATTTCAGGCAACTACACCA
alttRNA-Ser-NNN-15354	Ser	NNN	20.9	0	0	0	0	0	0	0	0	0	0	0	1	0	0	0	0	0	GGGGTTGGAGAGATGGCTCAGCGGTTAAGAGCACTGACTGCTCTTCTAGAGGTCCTGAGTTCAATTCCAGACAACTACACCA
alttRNA-Ser-NNN-15355	Ser	NNN	24.3	0	0	0	0	0	0	0	0	0	0	0	0	0	0	0	0	0	GAGAAATGGCCCAGTGGTTAGAGCACTGACTGCTCTTCCAGAGGTCCTGAGTTCAAATCCCAGCAACCACCA
alttRNA-Und-NNN-4710	Und	NNN	34.5	0	0	0	0	0	0	0	0	1	0	0	0	0	0	0	0	0	GGGGCTGGAGAGATGGCTCAGCGGTTAAGAGCACTGGCTGCTCTTCCAGAGGTCCTGAGTTCAATTCCCAGCAACCCCACCA
tRX-Ser-NNN-13137	Ser	NNN	20.1	3	0	0	0	0	0	0	0	0	0	0	0	0	0	0	0	0	GTGAGCTGGCTCAATGGTTAAGAGTGCCGACTGCTCTTCCAAAGGTCCTGAGTTCAAATCCCAGCAACCACACCA
tRX-Ser-NNN-11981	Ser	NNN	22.4	1	1	1	1	1	1	1	0	0	1	0	0	1	1	1	1	1	GGCTGGAGAGATGGCTCAGCAGTTAAGAGCACTGACTGCTCTTCCAGAAGTCCTGAGTTCAATTCCCAGCAGCCACCA
tRX-Ser-NNN-3169	Ser	NNN	25.1	1	0	0	0	0	1	0	0	0	0	1	0	0	0	0	1	0	GATGGCTCAGCAGGTAAGAGCACTGACTGCTCTTCTAGAGGTCCTGAGTTCAATTCCCAGCAATCACCA
alttRNA-Ser-NNN-15359	Ser	NNN	25.7	0	1	1	1	1	0	1	0	0	1	0	1	1	1	1	0	1	GATGGCTCAGCAGGTAAGAGCACTGACTGCTCTTCCAGAGGTCCTGAGTTCAATTCCCAGCAATCACCA
alttRNA-Ser-NNN-15360	Ser	NNN	24.1	0	0	0	0	0	0	0	0	1	0	0	0	0	0	0	0	0	GATGGCTCAGCGGCTAAGAGCACTGACTGCTCTTCCAGAGGTCCTGAGTTCAATTCCCAGCAATCACCA
tRX-Ser-NNN-6800	Ser	NNN	26.6	1	1	1	1	1	1	1	1	0	1	1	1	1	1	1	1	1	GATGGCTCAGGGGTTAAGAGCACTGACTGCTCTTCCAGAGGTCCTGAGTTCAAGTCCCAGCAACCACCA
tRX-Und-NNN-524	Und	NNN	29.5	1	1	1	1	1	1	1	1	0	1	0	1	1	1	1	1	1	GCTGGAACAATAGCTTAGTAGTTAAGAGCACTGGCTGCTCTTCCAGAGGGTCTGGGTTCAATTCCCAGTTCCCCAGCACCA
alttRNA-Und-NNN-4712	Und	NNN	21.8	0	0	0	0	0	0	0	0	1	0	0	0	0	0	0	0	0	GCTGGAACAATAGCTTAGTAGTTAAGAGCACTGGCTGCTCTTCCAGAGGGTCTGAGTTCAATTCCCAGTTCCCCAGCACCA
tRX-Leu-NNN-510	Leu	NNN	20	1	1	1	1	1	1	1	0	0	1	1	1	1	1	1	0	1	GATGGCTCAGCTGGTAAAAGCACTTTCAAAGGTCCTGAGTTCAAATCCCAGCAACCACCA
alttRNA-Leu-NNN-1566	Leu	NNN	22.2	0	0	0	0	0	0	0	0	0	0	0	0	0	0	0	1	0	GATGGCTCAGCTGGTAAGAGCACTTTCAAGGGTCCTGAGTTCAAATCCCAGCAACCACCA
tRX-Und-NNN-3324	Und	NNN	21.9	1	1	1	1	1	1	0	0	0	1	0	1	1	1	1	1	1	GCTGGCTCAGTGGTTAAGAGCACCATCTGCTCTTCCAGAGGTCCTGAGTTCAATTCCCAGCAACCACCA
alttRNA-Und-NNN-4714	Und	NNN	20.7	0	0	0	0	0	0	1	1	1	0	1	0	0	0	0	0	0	GATGGCTCAGCGGTTAAGAGCACCATCTGCTCTTCCAGAGGTCCTGAGTTCAATTCCCAGCAACCACCA
tRX-Ala-NNN-1220	Ala	NNN	32.3	1	1	1	1	1	1	1	1	0	1	0	1	1	1	1	1	1	GGTGTGGCTTAGTGGTAGACCACATGGCTGGCATGTACAAGGCCCTGGGTTCGAATCCCAGTAACACCACCA
alttRNA-Ala-NNN-2663	Ala	NNN	32.6	0	0	0	0	0	0	0	0	1	0	0	0	0	0	0	0	0	GGTGTGGCTTAGTGGTAGACCATATGGCTGGCACGTACAAGGCCCTGGGTTTGAATCCCAGTAACACCACCA
alttRNA-Ala-NNN-2664	Ala	NNN	26.8	0	0	0	0	0	0	0	0	0	0	1	0	0	0	0	0	0	GGTGTGGCTTAGTGGTAGACCACATGGCTGGCATGTACAAGGCCCTGGGTTTGAATCCCAGTAACACCACCA
tRX-Ile-NNN-44	Ile	NNN	37	1	1	1	1	1	1	1	1	0	1	1	1	1	1	1	1	1	GGCTGAAGAGTTGGCTCAGTGGTTAAGAGCACTGACTGATCTTCCAGAGGTCCTGAGTTCAATTCTCAGCAACCACCA
alttRNA-Ile-NNN-422	Ile	NNN	26.1	0	0	0	0	0	0	0	0	1	0	0	0	0	0	0	0	0	GTGTTGGCTCAGTGGTTAAGAGCACTGACTGATCTTCCAGAGGTCCTGAGTTCAATTCCCAACAACCACACCA
tRX-Ser-NNN-8097	Ser	NNN	25	1	1	1	1	1	1	1	0	0	1	0	0	1	1	1	0	1	GCTGGCTCAGCGGTTAAGAGCACTGACTGCTCTTCCAGAGATCCTGAGTTCAAATCCCAGCAACCACCA
tRX-Ser-NNN-14142	Ser	NNN	20.2	1	1	1	1	0	1	1	0	0	1	1	1	1	1	1	1	1	GATGGCTCAGCGGTTAAGAGCACTGACTGCTCTTCCAAACGTCCTGAGTTCAAATCCCAGCAACCACCA
alttRNA-Ser-NNN-15365	Ser	NNN	21.5	0	0	0	0	1	0	0	0	0	0	0	0	0	0	0	0	0	GCTGGCGAGATGGCTCAGCGGTTAAGAGCACTGACTGCTCTTCCAAACGTCCTGAGTTCAAATCCCAGCAACCACATGCTGGCTCCA
tRX-Ser-NNN-8109	Ser	NNN	24.5	1	0	0	1	0	1	1	0	0	0	0	0	0	0	1	0	0	GTGGCTGGAGAGATGGCTCAACAGTTAAGAGCATTGACTGCTCTTCCAAAAGACCTGGGTTCAATTCCCAGTACCCACACCA
alttRNA-Ser-NNN-15367	Ser	NNN	20.7	0	1	1	0	1	0	0	0	0	1	0	1	1	1	0	1	1	GTGGCTGGAGAGATGGCTCAACAGTTAAGAGCATTGACTGCTCTTACAGAAGACCTGGGTTCAATTCCCAGTACCCACACCA
alttRNA-Ser-NNN-15369	Ser	NNN	22.1	0	0	0	0	0	0	0	1	0	0	1	0	0	0	0	0	0	GTGGCTGGAGAGATGGCTCAACAGTTAAGAGCATTGACTGCTCTTCCAGAAGACCTGGGTTCAATTCCCAGTACCCACACCA
alttRNA-Ser-NNN-15368	Ser	NNN	22.3	0	0	0	0	0	0	0	0	1	0	0	0	0	0	0	0	0	GTGGCTGGAGAGATGGCTCAATAGTTAAGAGCATTGACTGCTCTTCCAGGAGACCTGGGTTCAATTCCCAGTACCCACACCA
tRX-Ser-NNN-11329	Ser	NNN	24	1	1	1	1	1	1	1	0	0	1	0	1	0	1	1	0	1	GGATGGCTCAGCGGTTAAGAGCATTGACTGCTCTTCCAAAGGTCCTGAGTTCAATTCCCACCAACCACCA
alttRNA-Ser-NNN-15372	Ser	NNN	29.7	0	0	0	0	0	0	0	1	1	0	1	0	0	0	0	1	0	GGATGGCTCAGCGGTTAAGAGCATTGACTGCTCTTCCAAAGGTCCTGAGTTCAATTCCCAGCAACCACCA
tRX-Ser-NNN-13332	Ser	NNN	22	1	1	1	1	1	1	1	0	0	1	0	1	1	1	1	1	1	TATGGTGAGATGGCTTAGCGGTTAAGAGCACTGACTGCTCTTCCAAAGGTCCTGAGTTCAACTCCCAGCAACCATATCCA
alttRNA-Ser-NNN-15374	Ser	NNN	24.5	0	0	0	0	0	0	0	1	0	0	1	0	0	0	0	0	0	TATGGTGAGATGGCTTAGTGGTTAAGAGCACTGACTGCTCTTCCAAAGGTCCTGAGTTCAACTCCCAGCAACCATATCCA
tRX-Ser-NNN-507	Ser	NNN	32.1	1	1	1	1	1	1	1	1	0	1	0	1	1	1	1	1	1	GGCTGGAGAGATGGCTCAGTGGTTCAGAGCACTGACTGCTCTTCCAGAGGTCCTGAGTTCAATTCCCAGCAACCACCAACCACCA
alttRNA-Ser-NNN-15376	Ser	NNN	31.6	0	0	0	0	0	0	0	0	1	0	0	0	0	0	0	0	0	GGCTGGAGAGATGGCTCAGTGGTTCAGAGCACTGACTGCTCTTTCAGAGGTCCTGAGTTCAATTCCCAGCAACCACCAACCACCA
tRX-Ser-NNN-892	Ser	NNN	28	1	1	1	1	1	1	1	1	0	1	0	1	1	1	1	1	1	GATGGCTCAGTGGTTAAGAGCACTGACTGCTATTCTATGGGTTCTGAGTTCAAATCCCAGCAACCACCA
alttRNA-Ser-NNN-15378	Ser	NNN	28.6	0	0	0	0	0	0	0	0	0	0	1	0	0	0	0	0	0	GATGGCTTAGTGGTTAGGAGCACTGACTGCTATTCTAGAGGTCCTGAGTTCAAATCCCAGCAACCACCA
tRX-Und-NNN-1236	Und	NNN	25.9	1	1	1	1	1	1	1	0	0	1	0	1	1	1	1	1	1	GATAGCTCAGTGGTTAAGAGCACTGAGAGGTCCTGAGTTCAATCCCCAGCAACCACCA
alttRNA-Und-NNN-4716	Und	NNN	26.2	0	0	0	0	0	0	0	1	1	0	1	0	0	0	0	0	0	GATGGCTCAGTGGTTAAGAGCACTGAGAGGTCCTGAGTTCAATCCCCAGCAACCACCA
tRX-Ser-NNN-14208	Ser	NNN	27.3	1	1	1	1	1	1	1	0	0	1	0	1	1	1	1	1	1	GACGTGGCCCAGCGGTTAGGAGCACTGACTGCTCTTCCAGAGGTCCTGAGTTCAATTCTCACCAACTACACCA
tRX-Ser-NNN-3116	Ser	NNN	29.8	1	1	1	1	1	1	0	0	0	1	0	1	1	1	1	1	1	GCTGGAAAGATGGCTTAGTGGTTAAGAGCACTGACTGCTCTTCCAGAGGTCCTGAGTTCAATTCCCAGCAACCCCA
alttRNA-Ser-NNN-15383	Ser	NNN	24.4	0	0	0	0	0	0	0	1	0	0	0	0	0	0	0	0	0	GCTGGAAAGATGGCCTTAGTGGTTAAGAGCACTGACTGCTCTTCCAGAGGTCCTGAGTTCAATTCCCAGCAACTCCA
alttRNA-Ser-NNN-15382	Ser	NNN	22.2	0	0	0	0	0	0	0	0	1	0	0	0	0	0	0	0	0	GCTGGAAAGATGGCCTTAGTGGTTAAGAGCACTGACTGCTCTTCCAGAGGTCCTGAGTTCAATTCCCAGCAACCCCA
tRX-Und-NNN-1292	Und	NNN	23.7	1	1	1	1	1	1	1	0	0	1	0	1	1	1	1	0	1	GATGGCTCAGTGGTTAAGAGCACTGACTTTTCTGAAGGTCCTGAGTTCAAATCCCAGAAACCACCA
alttRNA-Und-NNN-4718	Und	NNN	21.3	0	0	0	0	0	0	0	1	0	0	1	0	0	0	0	1	0	GATGGCTCAGCGGTTAAGAGCACTGACTTTTCTGAAGGTCCTGAGTTCAAATCCCAGAAACCACCA
tRX-Und-NNN-3612	Und	NNN	20.3	1	0	1	1	1	1	1	0	0	1	0	1	1	1	1	0	1	GATGGCTCAGCGGTTAGGTTAAGAGCACTGGCTGCTCTTCCAGAGGTCCTGAGTTCAATTCCCAGCAACCACCA
alttRNA-Und-NNN-4720	Und	NNN	22.7	0	0	0	0	0	0	0	0	1	0	0	1	0	0	0	0	0	GATGGCTCAGCGGTTAAGAGCACTGGCTGCTCTTCCAGAGGTCCTGAGTTCAATTCCCAGCACCA
alttRNA-Und-NNN-4721	Und	NNN	25.1	0	1	1	0	1	0	1	0	1	1	1	1	0	0	0	0	0	GATGGCTCAGAGGTTAAGAGCACTGGCTACTCTTCCAGAGGTCCTGAGTTCAATTCCCAGCAACCACCA
tRX-Ser-NNN-14026	Ser	NNN	23.2	1	1	1	1	1	1	1	1	1	1	1	1	1	1	1	1	1	GGCTGGAGAGATAGCTCAGCGGTTAAGAGCACTGACTGCTTTTCCAAAGGTCCTGAGTTCAATTCCCACCAGCCACCA
tRX-Ser-NNN-731	Ser	NNN	31.2	1	1	1	1	1	1	1	1	1	1	1	1	1	1	1	1	1	GATGGCTCAGTGGTTAAGAGCACTGACTGCTCTTCTCAAGGTCCTGAGTTCAAATCCCAGCAACCACCA
tRX-Und-NNN-2728	Und	NNN	24.5	1	1	1	1	1	1	1	0	1	1	0	1	1	1	1	0	1	GATGGCTCAGTGTGGTTAAGAGCACTGGCTGCTCTTCCAGAGGACCTGAGTTCAAATCCCAGCAACCACCA
tRX-Und-NNN-3894	Und	NNN	24.1	1	1	1	1	1	1	1	1	1	1	1	1	1	1	1	1	1	GGGTGGGAAAGATGGCTCAGTGGTTAAGAGCATTTGCTGCTCTTTCAGAGGGCGTGTGTTCAAATCCCAGCACCCACACACCA
tRX-Ser-NNN-363	Ser	NNN	34.9	1	1	1	1	1	1	1	0	0	1	1	1	1	1	1	1	1	GGAAGATGGCTCAGCGGTTAAGAGCACTGACTGCTCTTCCAGAGGTCCTGAGTTCAATTCTCAGTAACCACCA
alttRNA-Ser-NNN-15388	Ser	NNN	32	0	0	0	0	0	0	0	1	0	0	0	0	0	0	0	0	0	GGAAGATGGCTCAGAGGTTAAGAGCACTGACTGCTCTTCCAGAGGTCCTGAGTTCAATTCTCAGTAACCACCA
alttRNA-Ser-NNN-15387	Ser	NNN	37.3	0	0	0	0	0	0	0	0	1	0	0	0	0	0	0	0	0	GGAAGATGGCTCAGTGGTTAAGAGCACTGACTGCTCTTCCAGAGGTCCTGAGTTCAATTCTCAGTAACCACCA
tRX-Tyr-NNN-28	Tyr	NNN	20.7	1	1	1	1	1	1	1	1	0	1	1	1	1	1	1	0	1	GAGAATGTAGCTCAGTTGGGAGAGCACGTGCCTATAAGGCCCAAAGGCCTGGATTTGATCCCCAGCACTGCACCA
alttRNA-Tyr-NNN-48	Tyr	NNN	21	0	0	0	0	0	0	0	0	1	0	0	0	0	0	0	0	0	GAGAATGTAGCTCAGTTGGGAGAGCACGTGCCTATAAGGCCCAAAGGCCTGGATTTGATTCCCAGCACTGCACCA
tRX-Ser-NNN-9979	Ser	NNN	22.7	1	1	1	1	1	1	1	1	0	1	1	1	1	1	1	1	1	GAGAGGTGGCTCAGTGGTTAAGAGCACTGACTGCTCTTCCAAAGGTCCCGAGTTCAAATCCCAGCAACCACCA
alttRNA-Ser-NNN-15390	Ser	NNN	29.1	0	0	0	0	0	0	0	0	1	0	0	0	0	0	0	0	0	GAGAGGTGGCTCAGTGGTTAAGAGCACACTGACTGCTCTTCCGAAGGTCCTGAGTTCAAATCCCAGCAACCACCA
tRX-Und-NNN-345	Und	NNN	26.9	1	1	1	1	1	1	1	1	0	1	0	1	1	1	1	1	1	GATGGCTCAGTGGTTAAGAGCACTGGATGCTCTTCCAGAGGTCCTGAGTTCAATTCCCGGCAACCACCA
alttRNA-Und-NNN-4726	Und	NNN	26.1	0	0	0	0	0	0	0	0	1	0	0	0	0	0	0	0	0	GGGAGTTGGCTCAGTGGTTAAGAGCACTGGATGCTCTTCCAGAGGTCCTGAGTTCAATTCCCGGCAACCACCA
alttRNA-Und-NNN-4727	Und	NNN	17.9	0	0	0	0	0	0	0	0	0	0	0	0	0	0	0	0	0	GATGGCTCAGTGGTTAAGAGCACTGACTGCTCTTCCAGAGGTTCTCAGTTCAATTCCCAGCCACCACCA
tRX-Leu-NNN-686	Leu	NNN	24.3	1	1	1	1	1	1	1	1	1	1	0	1	1	1	1	1	1	GTGAGATGGCTCAGTGGTTAAGAGCACCACCAACTGCTCTTCCAAAGGTCCTGAGTTCAAATCCCAGCAACCACACCA
alttRNA-Leu-NNN-1568	Leu	NNN	22.4	0	0	0	0	0	0	0	0	0	0	1	0	0	0	0	0	0	GATGGCTCAGTGGTTAAGAGCACCACCAACTGCTCTTCCAAAGGTCCTGAGTTCAAATCCCAGCAATCACCA
tRX-Ser-NNN-12649	Ser	NNN	21.3	1	1	1	1	1	1	1	0	0	1	1	0	1	1	1	1	1	GTGAAATGGCTCAGTGGTAAGAGCACCCAACTGCTCTTCTGAAGGTCCAGAGTTCAAATCCCAGCAACCACACCA
tRX-Ser-NNN-9450	Ser	NNN	27	3	3	3	4	4	3	3	1	1	3	1	3	4	3	3	1	4	GTGAGATGGCTCAGTGGTAAGAGCACCCGACTGCTCTTCCGAAGGTCCAGAGTTCAAATCCCAGCAACCACACCA
tRX-Ser-NNN-11122	Ser	NNN	20.1	1	1	1	1	1	1	1	1	0	1	1	1	1	1	1	1	1	GGAGAGGTGGCTCAGCGGTTAAGAGCACTGACTGCTCTTCTGAAGGTCATGAGTTCAAATCCCAGCTACCACCA
tRX-Ser-NNN-13892	Ser	NNN	26.3	1	1	1	1	1	1	1	0	0	1	0	1	1	1	1	1	1	GTTGGAGAGATGGCTCAGCGGTTAAGAGCACGGGCTGCTCTTCCAGGGGACCTGGGGTTCAATTCCCAGCACCTACACCA
alttRNA-Ser-NNN-15395	Ser	NNN	27.3	0	0	0	0	0	0	0	1	1	0	1	0	0	0	0	0	0	GTTGGAGAGATGGCTCAGCGGTTAAGAGCATGGGCTGCTCTTCCAGGGGACCTGGGGTTCAATTCCCAGCACCTACACCA
tRX-Ser-NNN-5529	Ser	NNN	28.1	2	2	2	2	2	2	2	2	1	2	0	2	2	2	2	2	2	GAGATGGCTCAGTGGTTAAGAGCACCGACTGCTCTTCCAGAGGTCCTGAGTTCAATTCCCAGCAACTACACCA
tRX-Ser-NNN-10070	Ser	NNN	23.9	1	0	1	0	0	1	1	0	0	0	1	1	1	1	0	1	1	GATGGCTCAGTGGTTAAGAGTACTGGCTGCTCTTCTAGAGGTCCTGAGTTCAATTCCCAGAAACCACCA
alttRNA-Und-NNN-92	Und	NNN	23.9	0	1	0	0	1	0	0	1	0	1	0	0	0	0	1	0	0	GATGGCTCAGTGGTTAAGAGTACTGGCTGCTCTTCTAGAGGTCCTGAGTTCAATTCCCAGCAACCACCA
alttRNA-Ser-NNN-15398	Ser	NNN	12.4	0	0	0	0	0	0	0	0	0	0	0	0	0	0	0	0	0	GGCTCGGTGGTTAAGAGCATTGGCTGCTCTTCCAGAGGTCCTGAGTTCAATTCCCAGCACCA
tRX-Ser-NNN-13458	Ser	NNN	23.5	1	0	1	1	1	1	1	0	0	1	1	0	1	1	1	1	1	GCTGGTGAGATGGCTCAGCGGGTAAGAGCACCCGACTGCTCTTCCGAAGGTCCGGAGTTCAAATCCCAGCAACGACACCA
alttRNA-Ser-NNN-15400	Ser	NNN	25.1	0	0	0	0	0	0	0	0	1	0	0	0	0	0	0	0	0	GTGAGATGGCTCAGCGGTTCAGAGCACTGACTGCTCTTCCAAAGGTCCTGAGTTCAAATCCCAGCAACCACACCA
tRX-Leu-NNN-1049	Ser	NNN	20.8	2	2	2	2	2	2	2	3	2	2	2	2	3	2	2	3	3	GATGGCTCAGCGGTTAAGAGCACTAACTGCTCTTCCAAAGGTCCTGAGTTCAATTCCCAGCAACCACCA
tRX-Ser-NNN-7273	Ser	NNN	24.9	1	1	1	1	1	1	1	0	0	1	1	1	0	1	1	1	0	GGCTGGAGAGATGGCTCAGTGGTTAAAAGCACTGACTGCTCTTCCAGAGGTCCTGAGCTTAATTCTCAGCCAGGCACCA
alttRNA-Ser-NNN-15402	Ser	NNN	33.5	0	0	0	0	0	0	0	1	0	0	0	0	1	0	0	0	1	GGCTGGAGAGATGGCTCAGTGGTTAAAAGCACTGACTGCTCTTCCAGAGGTCCTGAGTTTAATTCTCAGCCAGGCACCA
alttRNA-Ser-NNN-15403	Ser	NNN	33.5	0	0	0	0	0	0	0	0	1	0	0	0	0	0	0	0	0	GGCTGGAGAGATGGCTCAGTGGTTAAAAGCACTGACTACTCTTCCAGAGGTCCTGAGTTTAATTCTCAGCCAGGCACCA
tRX-Und-NNN-3427	Und	NNN	20.6	1	1	1	1	1	1	1	1	1	1	1	1	1	1	1	1	1	GATGGCTCAGAGGTTAAGAGCACTGTGTTCTTCCAGAGATCCTGAGTTCAATTCCCAGCAACCACCA
alttRNA-Und-NNN-4729	Und	NNN	17.8	0	0	0	0	0	0	0	0	0	0	0	0	0	0	0	0	0	GATGGCTCAGAGGTTAAGAGCACTGTCGACTCTTCCAGAGGTCCTGAGTTCAATTCCCAGCAACCACCA
tRX-Und-NNN-3607	Und	NNN	21.4	1	0	0	0	0	1	0	0	0	0	1	0	0	1	0	0	0	GGTTGGAGAGATGGCTCAGTGGTTAAGAGCACTGACTGCTCTTGTAAAGGCCTTGAGTTCAAATCCCAGCAACCACCA
tRX-Ser-NNN-3787	Ser	NNN	26.2	1	0	0	0	0	1	0	1	1	0	0	0	1	0	0	1	1	GATAGCTCAGTTGGTAAGAGCACTGATTGCTCTTCTGAAGGTCCTGAGTTCAAATCCCAGCAACCACCA
tRX-Asp-NNN-32	Asp	NNN	29.1	1	1	0	1	1	1	1	1	0	1	1	1	1	1	1	0	1	GCAAATGTAGCTCAGTTGGTAGAGTGCTTGCCTATCATGCATGAGTCCATAGGTTCCAGTCCCCAGTACCCCAGTACTGCACCA
alttRNA-Asp-NNN-171	Asp	NNN	25.6	0	0	1	0	0	0	0	0	0	0	0	0	0	0	0	1	0	GCAAATGTAGCTCAGTTGGTAGAGTGCTTGCCTATCATGCATGAATCCATAGGTTCCAGTCCCCAGTACCCCAGTACTGCACCA
alttRNA-Asp-NNN-172	Asp	NNN	32.2	0	0	0	0	0	0	0	0	1	0	0	0	0	0	0	0	0	GCGAGTGTAGCTCAGTTGGTAGAGTGCTTGCCTAGCATGCATGAGTCCATAGGTTCCAGTCCCCAGTACCCCAGTACTGCACCA
tRX-Asn-NNN-1705	Asn	NNN	22.3	1	1	1	1	1	1	1	0	0	1	0	1	1	1	1	0	1	GATGGCTCAGCTGTTAAGAGCACTGACTGTTCTTGCAGAGGTCCTGAGTTCAATTCCCAGCAACCACCA
alttRNA-Asn-NNN-2199	Asn	NNN	22.3	0	0	0	0	0	0	0	1	1	0	1	0	0	0	0	0	0	GATGGCTCAGCTGTTAAGAGCACTGACTGCTCTTGCAGAGGTCCTGAGTTCAATTCCCAGCAACCACCA
tRX-Ser-NNN-4163	Ser	NNN	31.4	1	0	1	1	1	1	1	1	0	1	0	1	1	1	1	1	1	GATGGCTCAGCGGTTAAGAGCACTGACTGCTCTTCCAGAGGTCCTGAGTTCAATTCCCAGCAACTACACCA
tRX-Ala-NNN-674	Ala	NNN	27.6	1	1	1	1	1	1	1	0	0	1	0	1	1	1	1	1	1	GGGATTTAGCTCAGTGGTAGAGCACTTGCCTAGCAAGTACAAGGCCCTGGGTTCGGTCCTGGAAAACACCA
alttRNA-Ala-NNN-2668	Ala	NNN	30.6	0	0	0	0	0	0	0	1	0	0	0	0	0	0	0	0	0	TTCGGGGTTGGGGATTTAGCTCAGTGGTAGAGCACTTGCCTAGCAAGTACAAGGCCCTGGGTTCGGTCCTGAGCTCTGGAACCA
alttRNA-Ala-NNN-2667	Ala	NNN	39	0	0	0	0	0	0	0	0	1	0	0	0	0	0	0	0	0	TTCGGGGTTGGGGATTTAGCTCAGTGGTAGAGCACTTGCCTAGCAAGTACAAGGCCCTGGGTTCGGTCCTCAGTTCTGGAACCA
alttRNA-Ala-NNN-2669	Ala	NNN	40.8	0	0	0	0	0	0	0	0	0	0	1	0	0	0	0	0	0	TTCGGGGTTGGGGATTTAGCTCAGTGGTAGAGCACTTGCCTAGCAAGTACAAGGCCCTGGGTTCAGTCCTCAGCTCTGGAACCA
tRX-Ser-NNN-1104	Ser	NNN	22.1	1	0	1	0	1	1	1	0	0	1	1	0	1	0	0	0	1	GGAATGGTTCAGAGGTTAAGAACACTGATTGCTCTTTCAGAGGTCCTGAGTTCAATTCCCAGCAACCACCA
alttRNA-Ser-NNN-15408	Ser	NNN	22.3	0	1	0	1	0	0	0	1	0	0	0	1	0	1	1	1	0	GGATAGTTCAGAGGTTAAGAACACTGATTGCTCTTTCAGAGGTCCTGAGTTCAATTCCCAGCAACCACCA
alttRNA-Ser-NNN-15407	Ser	NNN	22.6	0	0	0	0	0	0	0	0	1	0	0	0	0	0	0	0	0	GGATGGTTCAGAGGTTAAGAACACTGATTGCTCTTTCAGAGGTCCTGAGTTCAATTCCCAGCAACCACCA
tRX-Gly-NNN-174	Gly	NNN	25	1	1	1	1	1	1	0	0	0	1	1	1	1	1	1	1	1	GATGGCTCAGAGGTTAAGAGCACTGGCTGCCTTCCAGAGGTCCTGAGTTCAATTCCCAGCAACCACCA
tRX-Leu-NNN-1374	Leu	NNN	22.2	1	1	1	1	0	1	0	0	0	0	0	1	0	0	1	1	0	GCGAGATGGCTTAGTGGTTAAGAGCACTGACTGTGCTTGCTCTTCCAAAGGTCCTGAGTTCAAATCCCAGTAACCACCA
tRX-Ala-NNN-472	Ala	NNN	36.4	1	1	1	1	1	1	1	0	0	1	1	1	1	1	1	1	1	TAGTAGGTAGCTCAGTTGGTAGAGTACTTGCCTAGCATACATGAAACCCTAGGTTCAATTCCTAGCATTGCATAACCA
alttRNA-Ala-NNN-2672	Ala	NNN	36.4	0	0	0	0	0	0	0	1	0	0	0	0	0	0	0	0	0	TAGTAGGTAGCTCAGTTGGTAGAGTACTTGCCTAGCATACATGAAATCCTAGGTTCAATTCCTAGCATTGCATAACCA
alttRNA-Ala-NNN-2671	Ala	NNN	38.6	0	0	0	0	0	0	0	0	1	0	0	0	0	0	0	0	0	ACAGTAGGTAGCTCAGTTGGTAGAGTACTTGCCTAGCGTACATGAAACCCTAGGTTCAATTCCTAGCATTGCACCA
tRX-Ala-NNN-579	Ala	NNN	34.8	1	1	1	1	0	1	1	0	1	0	1	0	1	0	1	1	1	ATGGAGGTAGCTCAGTTGGTAGAGTGCTTTCTTAGCATGTATAGAGTACTGGGTTCAAACCCCAGCACTGCATACCA
alttRNA-Ala-NNN-2676	Ala	NNN	32.2	0	0	0	0	1	0	0	0	0	1	0	1	0	1	0	0	0	TATGGAAGTAGCTCAGTTGGTAGAGTGCTTTCTTAGCATGTATAGAGTACTGGGTTCAAACCCCAGCACTGCATAACCA
alttRNA-Ala-NNN-2675	Ala	NNN	34	0	0	0	0	0	0	0	1	0	0	0	0	0	0	0	0	0	ATGGAGGTAGCTCAGTTGGTAGAGTGCTTTCTTAGCATGTATAGAGTACTGGGTTCAAACCCCAGCACTACATACCA
tRX-Ser-NNN-8899	Ser	NNN	23.6	1	1	1	1	1	1	1	1	0	1	1	1	1	1	1	1	1	GACGGCTCAATGGTTAAGAGCACTGACTGCTCCTTACAGAGGTCCTGAGTTCAATTCCCAGCAACCACCA
alttRNA-Ser-NNN-15410	Ser	NNN	20.5	0	0	0	0	0	0	0	0	1	0	0	0	0	0	0	0	0	GACGGCTCAGTGGTTAAGAGCACTGACTGCTCCTTCCAGAGGTCCTGAGTTCAATTCCCAGCAACCACCA
alttRNA-Ser-NNN-15411	Ser	NNN	32.3	0	0	0	0	0	0	0	0	0	0	0	0	0	0	0	0	0	TTTAGCTCAGTAGTAGAGTGCTTGCCTAGGAAGCGCAAGGCCCTGGGTTCGGTCCCCAGCTCCAGAGGGAAAAACCA
tRX-Und-NNN-3830	Und	NNN	20.4	1	0	0	0	0	1	0	0	0	0	0	0	0	0	0	1	0	GTGGGTTGGTGAAATGGTTCAGTGGTTAAGAGTAATGACTGCTCTTCCAAAGGTTCTGGGTTCAATTTCCAGCAACCACACCA
tRX-Ala-NNN-1621	Ala	NNN	21.1	1	1	0	1	1	1	1	0	0	1	1	1	0	0	1	1	0	TGCAAATGTAGCTCAATGGGTAGAGTGCTTGCCTAGCATGTGCAAAGTCCTGGCTTTAAACACCAGCACCTCATCCA
alttRNA-Ala-NNN-2679	Ala	NNN	22.8	0	0	1	0	0	0	0	0	0	0	0	0	0	1	0	0	0	TGCAAATGTAGCTCAATGGGTAGAGTGTTTGCCTAGCATGTGCAAAGTCCTGGCTTTAAACACCAGCACCTCATCCA
tRX-Und-NNN-999	Und	NNN	26.3	1	1	1	1	1	1	1	0	0	1	0	1	1	1	1	1	0	GTTGGCTCAGTGGTTAAGAGTACTGGCTGCTCTTCCAGAGGTCCTGAGTTCAATTCCCAGCAACCACCA
alttRNA-Und-NNN-4734	Und	NNN	26.3	0	0	0	0	0	0	0	1	0	0	1	0	0	0	0	0	0	GTTGGCTCAGTGGTTAAGAGTACTGGCTGATCTTCCAGAGGTCCTGAGTTCAATTCCCAGCAACCACCA
tRX-Ser-NNN-2378	Ser	NNN	27.5	1	1	0	1	1	1	1	1	0	1	0	1	1	1	1	1	1	GATGACTCAGTGGGTAAGAGCACCTGACTGCTCTTCTGAAGGTCCTGAGTTCAAATCCCAGCAACCACCA
alttRNA-Ser-NNN-15413	Ser	NNN	37.1	0	0	1	0	0	0	0	0	1	0	1	0	0	0	0	0	0	GATGGCTCAGTGGGTAAGAGCACCTGACTGCTCTTCTGAAGGTCCTGAGTTCAAATCCCAGCAACCACCA
tRX-Ser-NNN-11004	Ser	NNN	21.5	1	0	1	1	1	1	0	0	0	1	0	0	1	1	1	1	1	GTGAGATGGCTCAGCGGTTAAGAGCACTGACCACTCATCCAGAGGTCTTGAGTTCAATTCCCAGCAACCACACCA
tRX-Und-NNN-1998	Und	NNN	24.4	2	2	1	2	2	2	2	0	0	2	1	2	2	2	2	2	2	GATGGCTCAGTGGTTAAGAGCACCGACTGCTCTTATGAAGGTCCTGAGTTCAAATCCCAGCAACCACCA
alttRNA-Und-NNN-4736	Und	NNN	27.2	0	0	1	0	0	0	0	1	0	0	0	0	0	0	0	0	0	GTGAGATGGCTCAGTGGTTAAGAGCGCCGACTGCTTTTCTGAAGGTCCTGAGTTCAAATCCCAGCAACCACACCA
tRX-Leu-NNN-1189	Leu	NNN	22.8	1	0	1	1	1	0	1	0	0	0	0	1	1	0	1	0	1	GAGATGGCTCAGCGGTTAAGAGCACTGACTGCTCTCCCAAAGGTCCTGAGTTCAAATCCCAGCAACTACACCA
alttRNA-Leu-NNN-1571	Leu	NNN	21.6	0	0	0	0	0	1	0	0	0	0	0	0	0	0	0	0	0	GTGAGATGGCTCAGCGGTTAAGAGCACTGACTGCTCTCCCAAAGGTCCTGAGTTCAAATCCCAGCAACCACACCA
tRX-Ser-NNN-14094	Ser	NNN	21.5	1	1	1	1	1	1	1	1	1	1	1	1	1	1	1	1	1	GAGATGGCTCAGCGGTTAAGAGTGCCGACTGCTCTTCCAAAGGCCCTGAGTTCAAATCCCAGCAACTACACCA
tRX-Ser-NNN-1478	Ser	NNN	26.1	1	0	1	1	0	1	1	0	0	0	0	1	0	0	0	1	0	GGCTGGAGTGCTCAGTGGTTAAGAGCACTGACTGCTCATCCAGAGGTCCTGAGTTCAAATCCCAGCAACCACCA
alttRNA-Ser-NNN-15417	Ser	NNN	21.1	0	1	0	0	1	0	0	0	1	1	1	0	1	1	1	0	1	GGCTGGAGTGCTCAACGGTTAAGAGCACTGACTGCTCATCCAGAGGTCCTGAGTTCAAATCCCAGCAACCACCA
alttRNA-Ser-NNN-15418	Ser	NNN	29	0	0	0	0	0	0	0	1	0	0	0	0	0	0	0	0	0	GATGGCTCAACGGTTAAGAGCACTGACTGCTCATCCAGAGGTCCTGAGTTCAAATCCCAGCAACCACCA
tRX-Gln-NNN-20	Gln	NNN	21.8	1	1	1	1	1	1	1	1	1	1	0	1	1	1	1	1	1	GGTTGGGGAAGCTGGCTTAGTTGATACAATGCTTGACTTTGAATCATGGAACCTGAGTTCAATCCTCAGAACCTACAATCACCA
alttRNA-Gln-NNN-29	Gln	NNN	20.4	0	0	0	0	0	0	0	0	0	0	1	0	0	0	0	0	0	GGTTGGGGAAGCTGGCTTAGTTGATACAATGCTTGACTTTGAATCATGGAACCTGAGTTCAATCCTCAGAACCTCCA
alttRNA-Gln-NNN-30	Gln	NNN	23.9	0	0	0	0	0	0	0	0	0	0	0	0	0	0	0	0	0	GGTTGAGGAAGCTGGCTTAGTTAATACAGTGCTTGACTTTGAATCATGAAGACCTGAGTTCAACCCTCAGAACCTCCA
tRX-Ser-NNN-13047	Ser	NNN	20.1	1	0	1	1	1	1	1	1	0	1	0	0	1	1	0	1	1	GAGAGATGGCTCAGCTGTTAAGAGCACTGACTGCTTTTCCCAAGGTCCTGAGTTCAATTCCCAGTAACCACCA
tRX-Ser-NNN-2183	Ser	NNN	26.2	1	0	1	1	1	1	0	0	0	1	1	1	1	0	1	1	1	GTGAGATGGCTCAGCAGGTAAGAGCACCTGACGGCTCTTCTGAAGGTCCTGAGTTCAAACCCCAGCAACCACACCA
alttRNA-Ser-NNN-15421	Ser	NNN	26.1	0	0	0	0	0	0	0	1	0	0	0	0	0	0	0	0	0	GTGAGATGGCTCAGCAGGTAAGAGCACCTGACGGCTCTTCTGAAGGTCCTGAGTTCAAACCCCAGCAAACACACCA
tRX-Und-NNN-3916	Und	NNN	26.2	1	1	1	1	1	1	1	1	0	1	1	1	1	1	1	0	1	GAGATAGCTCAGTGGTTAAGAGCACTGGCTGCCCTTCCAGAGGACCTGGGTTCAACTCTTGTACCCATGTGGCTGCTCCA
alttRNA-Und-NNN-4738	Und	NNN	20	0	0	0	0	0	0	0	0	1	0	0	0	0	0	0	0	0	GAGATAGCTCAGTGGTTAAGAGCACTGACTGCCCTTCCAGAGGACCTAGGTTCAACTCTTGTACCCATGTGGCTGCTCCA
alttRNA-Und-NNN-4739	Und	NNN	23.7	0	0	0	0	0	0	0	0	0	0	0	0	0	0	0	1	0	GAGATAGCTCAGTGGTTAAGAGCACTGGCTGCCCTTCCAGAGGACCTGGGTTCAACTCTTGTACCCATGTGGCTGTACCA
tRX-Val-NNN-193	Val	NNN	23.3	1	1	1	1	1	1	1	0	0	1	0	1	1	1	1	1	1	GGATGCAGGTCAGTGGTAGAACACTTGACTCACATGTAGAAGGTCCTGGGTTCAATTCCCAGAATTAAAACACCA
alttRNA-Val-NNN-556	Val	NNN	23.2	0	0	0	0	0	0	0	1	0	0	0	0	0	0	0	0	0	GGATGCAGGTCAGTGGTAGAGCACTTGACTCACATGTAGAAGGTCCTGGGTTCAATTCCCAGAATTAAAACACCA
alttRNA-Val-NNN-557	Val	NNN	20.3	0	0	0	0	0	0	0	0	0	0	1	0	0	0	0	0	0	GGATGCAGGTCAGTGGTAGAATACTTGACTCACATGTAGAAGGTCCTGGGTTCAATTCCCAGAATTAAAAACACCA
tRX-Ser-NNN-11291	Ser	NNN	20.5	1	1	1	1	1	1	1	1	1	1	1	1	1	1	1	1	1	GAGATGGCTCAGCAGTTAAGAGCACTGACTGCTCTTTTAGAGGTCCTGAGTTCAATTCCCAGCAACTACACCA
tRX-Ser-NNN-8644	Ser	NNN	28	1	1	1	1	1	1	1	1	0	1	1	1	1	1	1	1	1	GAGATGGCTCAGCGGTTAAGAGCACTGACTGCTCTTCCGGAGGTCCTGAGTTCAATTCCCAGCAACTACACCA
alttRNA-Ser-NNN-15424	Ser	NNN	25.1	0	0	0	0	0	0	0	0	1	0	0	0	0	0	0	0	0	GAGATGGCTCAGAGGTTAAGAGCACTGACTGCTCTTCCGGAGGTCCTGAGTTCAATTCCCAGCAACTACACCA
alttRNA-Ser-NNN-15425	Ser	NNN	20.2	0	0	0	0	0	0	0	0	1	0	0	0	0	0	0	0	0	GATGGCTCAGCGGTTAAGAGCACTGACTGTTCTTTTGAAGGTCCTGAGTTCAAATCCCAGCAACCGCCA
tRX-Ala-NNN-678	Ala	NNN	25.4	1	1	1	1	1	1	1	1	1	1	1	1	1	1	1	1	1	GGGAGTGTGGCTTGGTGGTAGACTGTTTGCCTAGCATGTGTAAAGCCCTGGGTTCTATCCCCAGCACTACAACCA
tRX-Gly-NNN-217	Gly	NNN	27.4	1	1	1	1	1	1	1	1	1	1	0	1	1	1	1	1	1	GATGGCTTAGTGGTTAAGAGCACTGATTGCCCTTCCAGAGGTCCTGAGTTCAATTCCCAGCAACCACCA
alttRNA-Gly-NNN-689	Gly	NNN	21.5	0	0	0	0	0	0	0	0	0	0	1	0	0	0	0	0	0	GACGGCTCAGTGGTTAAGAGCACTGATTGCCCTTCCAGAGGTCCTGAGTTCAATTCCCAGCAACCACCA
alttRNA-Gly-NNN-690	Gly	NNN	16.3	0	0	0	0	0	0	0	0	0	0	0	0	0	0	0	0	0	GATGGCTCAGCGGTTAGGAGCACTGACTGCTCTTCCAGAGGTCCTGAGTTCAAATCCCAACAACCACCA
tRX-Ser-NNN-2325	Ser	NNN	26.9	2	2	2	2	2	2	2	1	1	2	1	2	2	2	2	2	2	GATAGCTCAGGGGTTAAGAGCACTGACTGCTCTTCCAGAGGTCCTGAGTTCAATTCCCAGCAACCACCA
alttRNA-Ser-NNN-15427	Ser	NNN	21	0	0	0	0	0	0	0	1	0	0	0	0	0	0	0	0	0	GATAGCTCAGGGGTTAGGAGCACTGACTGCTCTTCCAGAGGTCCTGAGTTCAATTCCCAGCAACCACCA
tRX-Thr-NNN-162	Thr	NNN	23.3	1	1	1	1	1	1	1	1	1	1	1	1	1	1	1	1	1	TCAAAGCACATAGCTCAGTGGTACAGTGTTTGCTTGGTGCGTGACAGGTCCTGAGTTCAAGCCCCAGCAGTGAAAAACCA
tRX-Ser-NNN-2051	Ser	NNN	30	1	1	1	1	1	1	1	0	1	1	1	1	1	1	1	1	1	GATGGCTCAGTGGTTAAGAGCACTGACTGCTCTTCCAGAGGTCCTGAGTTCAAATCCCAGCGACGCACCA
alttRNA-Ser-NNN-15429	Ser	NNN	29.7	0	0	0	0	0	0	0	1	0	0	0	0	0	0	0	0	0	GATAGCTCAGTGGTTAAGAGCACTGACTGCTCTTCCAGAGGTCCTGAGTTCAAATCCCAGCGACGCACCA
tRX-Ser-NNN-2039	Ser	NNN	31.1	1	1	1	1	1	1	1	1	0	1	0	1	1	1	1	1	1	GATGGCTCAGTGGTTAAGAGCACTGACTGCTCTTTCAGAGGTCCTGAGTTCAAACCCCAGCAACCACCA
alttRNA-Ser-NNN-15431	Ser	NNN	21.5	0	0	0	0	0	0	0	0	1	0	0	0	0	0	0	0	0	GATGGTTCAACGGTTAAGAGCACTGACTGCTCTTCCAGAGGTCCTGAGTTCAATTCCCAGCAACCACCA
alttRNA-Ser-NNN-15432	Ser	NNN	26.3	0	0	0	0	0	0	0	0	0	0	1	0	0	0	0	0	0	GAGATGGTTCAGCGGTTAAGAGCACTGACTGCTCTTCCAGAGGTCCTGAGTTCAATTCCCAGCAACTACACCA
alttRNA-Ser-NNN-15433	Ser	NNN	23.7	0	0	0	0	1	1	0	0	0	0	0	0	0	0	0	0	0	GATGGCTCAGTGGTTAAGAGCACTGACTGCTCTTCCAGAGATCCTGAGTTCAATTCCCAGCACCA
tRX-Ser-NNN-7177	Ser	NNN	24.7	1	0	0	0	0	1	0	0	0	0	0	0	0	0	0	0	0	GATGGCTCAGCGGTTAAGAGCACTGACTGCTTTTCCGGAGGTCCTGAGTTCAAATCCCAGCAACCACCA
alttRNA-Ser-NNN-15435	Ser	NNN	21.2	0	0	0	0	0	0	0	0	1	0	0	0	0	0	0	0	0	GATGGCTCAGTGGTTAAGAGCACTGACTGCTTTCCCGAAGGTCCTGAGTTCAAATCCCAGCAACCACCA
tRX-Ser-NNN-9512	Ser	NNN	21.3	1	1	1	1	1	1	1	0	0	1	0	1	1	1	1	1	1	GGGGCTGGAGAAATGGCTCAGCGGTTAAGAGCACTGACTGCTCTTCCAGAGCTCCTGAGTTCAATTCCCAGCAACCACACCA
alttRNA-Ser-NNN-15437	Ser	NNN	23.8	0	0	0	0	0	0	0	1	0	0	0	0	0	0	0	0	0	GGGGCTGGAGAAATGGCTCAGTGGTTAAGAGCACTGACTGCTCTTCCAGAGCTCCTGAGTTCAATTCCCAGCAACCACACCA
alttRNA-Und-NNN-4740	Und	NNN	26.2	0	0	0	0	0	0	0	1	0	0	0	0	0	0	0	0	0	GATGGCTCAGTGGTTAAGAGCACTGGCTGTTCTTCCAAAGGTCCTGAGTTCAATTCCCAGCAACCACCA
tRX-Ser-NNN-6604	Ser	NNN	24.4	1	2	2	2	2	1	2	1	3	2	1	2	2	1	2	2	2	GATGGCTCAGTGGTTAAGAGCATTGACTGCTCTTCCAGAGGTCCTGAGTTTAATTCCCAGCAACCACCA
alttRNA-Ser-NNN-15439	Ser	NNN	22.2	0	0	0	0	0	0	0	0	0	0	0	0	0	0	0	0	0	GATGGCTCAGAGGTTAAGAGCACTGACTGCTCTTCAAGGGGTCCTGAGTTCAACTCCCAGCAACCACCA
tRX-Ser-NNN-1204	Ser	NNN	28.7	1	1	1	1	1	1	1	0	0	1	1	1	1	1	1	1	1	TGGGAGTATTGCTCAGTGGTTAGGGTACTTGCCTAGAATTAGTAAGAGCCTGGGTTCAATTGCCAGGACCACAACCA
alttRNA-Ser-NNN-15443	Ser	NNN	21.2	0	0	0	0	0	0	0	1	0	0	0	0	0	0	0	0	0	TGGGAGTATTGCTCAGTGGTTAGGGTACTTGCCTAGAATTAATAAGAGCCTGGGTTCAATTGCCAGGACCACAACCA
alttRNA-Ser-NNN-15442	Ser	NNN	25.4	0	0	0	0	0	0	0	0	1	0	0	0	0	0	0	0	0	TGGGAGTATGTTCAGTGGTTAGGGTACTTGCCTAGAATTAGTAAGAGCCTGGGTTCAATTGCCAGCACCATAACCA
alttRNA-Ser-NNN-15444	Ser	NNN	35.6	0	0	0	0	0	0	0	0	0	0	0	0	0	0	0	0	0	TGGGAGTGTTGCTCAGTGGTTAGGGTACTTGCCTAGAATTAGTAAGAGCCTGGGTTCAATCGCCAGCACCACAACCA
alttRNA-Ser-NNN-15446	Ser	NNN	28.2	0	0	0	0	0	0	0	1	0	0	0	0	0	0	0	0	0	GTGAGATGGCTCAGCGGGTAAGAGCACTGACTGCTCTTCCAAAGGTCCTGAGTTCAAATCCCAGCAGCCACACCA
alttRNA-Ser-NNN-15447	Ser	NNN	30.1	0	0	0	0	0	0	0	1	2	0	1	0	0	0	0	0	0	GATGGCTCAGTGGTTAAGAGCACTAACTGCTCTTCCAGAGGTCCTGAGTTCAATTCTCAGCAACCACCA
tRX-Ala-NNN-1977	Ala	NNN	24.8	1	1	1	1	1	1	1	0	0	1	0	1	1	1	1	1	1	TATAGCTCAGTTGGTAGAGTGCTTGCCTAGCGCTCAGGAAGCCCTGAGTTCCATCCCTATCTCAGCAAAAAAGCCA
alttRNA-Ser-NNN-15448	Ser	NNN	30.6	0	0	0	0	0	0	0	1	0	0	0	0	0	0	0	0	0	GAGATGGCTCAGCGGTTAAGAGCACTGACTGCTCTTCCAGAGGTCCTGAGTTCAATTCCCAGCAACCACATAACCACCA
tRX-Ser-NNN-101	Ser	NNN	34.7	1	0	1	1	0	0	0	0	0	1	0	0	1	1	1	0	1	GTGAGATGGCTCAGTGGGTAAGAGCACTGACTGCTCTTCCAGAGGTCCTGAGTTCAATTCCCAGCATCCACACCA
alttRNA-Ser-NNN-15450	Ser	NNN	24.8	0	0	0	0	0	1	1	0	0	1	0	1	0	0	0	0	0	GATGGCTCAGTGGGTAAGAGCACTGACTGCTCTTCCAGAGGTCCTGAGTTCAATTCCCAGCACCA
tRX-Ser-NNN-9971	Ser	NNN	23.5	1	0	1	1	1	1	1	1	0	1	1	1	1	1	1	1	1	GATAGCTCAGTGGTTAAGAGTACTGACTGCTCTTCCAAAGGTCCTGAGTTCAAATCCCAGCAACCACCA
alttRNA-Ser-NNN-15452	Ser	NNN	21.7	0	0	0	0	0	0	0	0	1	0	0	0	0	0	0	0	0	GATGGCTCAATGGTTAAGAGTACTGACTGCTCTTCCAAAGGTCCTGAGTTCAAATCCCAGCAAACACCA
tRX-Tyr-NNN-4	Tyr	NNN	31	1	0	1	1	0	0	0	0	0	0	1	1	0	0	0	0	1	TGTGGTGTAGCTCAGTGGAGAGCCCTTGCTTATAGTGCATGGATCCCTGGATTCAATCTCCAGCACTACAACCA
alttRNA-Tyr-NNN-52	Tyr	NNN	28.1	0	1	0	0	1	0	1	0	0	1	0	0	0	1	1	0	0	TGTGGTGTAGCTCAGTGGAGAGCCCTTGCTTATAGTGCATGGATCCCTGGATTCAATCTCCAGTACTACAACCA
alttRNA-Tyr-NNN-51	Tyr	NNN	29.7	0	0	0	0	0	0	0	0	1	0	0	0	0	0	0	0	0	TGTGGTGTAGCTCAGTGGAGAGCCCTTGCTTATAGTGCATGGATCCCTGGATTCAATCTCCAGCATTACAACCA
tRX-Ser-NNN-3566	Ser	NNN	23.5	1	1	1	1	1	1	1	1	0	1	1	1	1	1	1	1	1	GGCTGGAGAAATGGCTCAGTGGTTAAGAGCACTGACTGCTCTTCCAGAGGTCCTGAGTTCAATTCCCTGCAACCACCA
tRX-Ala-NNN-105	Ala	NNN	36.8	1	1	1	1	1	1	1	1	1	1	1	1	1	1	1	1	1	ATTGGGGATTTAGCTCAGTGGTAGAGCGTGCCTAGCAAGCACAAGGCCCTGGGTTCTATCCTCAGCTCCAGAACCA
tRX-Ser-NNN-2250	Ser	NNN	31.9	1	1	0	0	0	1	0	0	0	0	1	0	0	0	0	0	0	GATGGCTCAGTGGTCGAGAGCACTGACTGCTCTTCCAGAGGTCCTGAGTTCAATTCCCAGCAACCACCA
alttRNA-Ser-NNN-15455	Ser	NNN	38.7	0	0	1	1	1	0	1	1	1	1	0	1	1	1	1	1	1	GGGGCTGGAAAGATGGCTCAGTGGTCGAGAGCACTGACTGCTCTTCCAGAGGTCCTGAGTTCAATTCCCAGCAACCCCACCA
alttRNA-Ser-NNN-15456	Ser	NNN	22.4	0	0	0	0	0	0	0	0	1	0	0	0	0	0	0	0	0	GATAGCTCAGTGGTTAAGAGTGCCAACTGCTCTTCTGAAGGTCCTGAGTTCAAATCCCAGCAACCACCA
tRX-Asn-NNN-1126	Asn	NNN	21.1	1	1	0	1	1	1	1	1	0	1	0	0	1	1	1	0	1	GGGCTGGTGAGATGGCTCAGTGGGTAAGAGCACCCGACTGTTCTTCCAAAGGTCCAGAGTTCAAATCCCGGCAACCCCACCA
tRX-Ser-NNN-12396	Ser	NNN	22.1	1	0	1	0	0	1	0	1	1	0	1	1	1	0	0	1	1	GATGGCTCAGTGGTTAAGAGCACTGACTGCTCTTTCAGAGGTCCTGAGTTCAGTTCTCACAACCACCA
alttRNA-Ser-NNN-15458	Ser	NNN	20.4	0	1	0	1	1	0	1	0	0	1	0	0	0	1	1	0	0	GATGGCTCAGTGGTTTAAGAGCACTGACTGCTCTTTCAGAGGTCCTGAGTTCAGTTCTCACAACCACCA
alttRNA-Ser-NNN-15459	Ser	NNN	12.8	0	0	0	0	0	0	0	0	0	0	0	0	0	0	0	0	0	GATGGCTCAGTGGTAAGAGCACTGACTGCTCTTCCTGAGTTCAATTCTTAGCAACTCCA
tRX-Ser-NNN-8098	Ser	NNN	24.9	1	1	1	1	1	1	1	1	0	1	1	1	1	1	1	1	1	GATGGCTCAGTGGTTAAGAGCACTGACTGCTCTTCTGGAGACCCTGAGTTCAATTCCCAGAAATCACCA
alttRNA-Ser-NNN-15461	Ser	NNN	24.9	0	0	0	0	0	0	0	0	1	0	0	0	0	0	0	0	0	GATGGCTCAGTGGTTAAGAGCACTGACTGCACTTCTGGAGACCCTGAGTTCAATTCCCAGAAATCACCA
tRX-Ser-NNN-47_U13C_27i	Ser	NNN	31.1	0	0	0	0	0	0	0	0	0	0	0	0	0	0	0	0	0	GATGGCTTAGTGGTTAAGAGCATGGACTGCTCTTCCAGAGGTCCTGAGTTCAATTCCCAGCAACCACCA
tRX-Ser-NNN-901	Ser	NNN	33.6	1	1	1	1	1	1	1	0	0	1	0	1	1	1	1	1	1	GTGATGGCTCAGTGGTTAAGAGCACTGACTACTCTTCCAGAGGTCCTGAGTTCAATTCCCAGCAACCACACCA
alttRNA-Ser-NNN-15466	Ser	NNN	31.1	0	0	0	0	0	0	0	1	0	0	0	0	0	0	0	0	0	GTGATGGCTCAGCGGTTAAGAGCACTGACTACTCTTCCAGAGGTCCTGAGTTCAATTCCCAGCAACCACACCA
alttRNA-Ser-NNN-15465	Ser	NNN	23.7	0	0	0	0	0	0	0	0	1	0	0	0	0	0	0	0	0	GTGATGGCTCAGCAGTTAAGAGCACTGACTACTCTTCCAGAGGTCCTGAGTTCAATTCCCAGCAACCACACCA
tRX-Arg-NNN-285	Arg	NNN	20.5	1	1	0	1	1	1	1	1	1	1	1	1	1	1	1	1	1	GATATGGCTCAGTGGTTAAGAGCACTGGTTGTTCTTACAGAGGTGCTGCGTTCAATTCCCAGTAACCACCA
alttRNA-Arg-NNN-685	Arg	NNN	21.5	0	0	1	0	0	0	0	0	0	0	0	0	0	0	0	0	0	GATATGGCTCAGTGGTTAAGAGCACTGGTTGTTCTTACAGAGGTGCTGCGTTCGATTCCCAGTAACCACCA
alttRNA-Arg-NNN-686	Arg	NNN	23.5	0	0	0	0	0	0	0	0	0	0	0	0	0	0	0	0	0	GATAGCTCAGTGGTTAAGAGCACTGGTTGTTCTTCCAGAGGTGCTGAGTTCAATTCCCAGCAACCACCA
tRX-Und-NNN-1319	Und	NNN	24.4	1	1	1	1	1	1	1	0	1	1	1	1	1	1	1	1	1	GATGGCTCAGTAGTTAAGAGCACTGGCTGCTCTTCCAGAGGACCTGGGTTCAATTCCTAGCACCACCA
tRX-Asn-NNN-1170	Ser	NNN	22.4	1	1	1	1	0	1	1	1	0	1	0	1	1	1	1	1	2	GATGGCTCAGCAGTTAAGAGCACTGACTGTTCTTCCAGAGGTCCTGAGTTCAATTCCCAGAAAACACCA
tRX-Ala-NNN-1523	Ala	NNN	24.4	1	1	1	1	1	1	1	1	0	1	1	1	1	1	1	1	1	GGCAAGGTGGCTTAGTGGGTAGGAGCATTTGCTGAGCAAGTAGAGGGACCTGAGTTCAAATCCCCAGCACCCCCATAAAAAGCCACCA
alttRNA-Ala-NNN-2684	Ala	NNN	13.4	0	0	0	0	0	0	0	0	0	0	0	0	0	0	0	0	0	GGCAAGGTGGCTTAGTCGGTAGGAACACTTGTTAAGCAAGCACAAGGACCTGAGTTCAAATCCCTGGCACCGTCACCA
tRX-Gly-NNN-224	Gly	NNN	23.7	1	1	1	1	1	1	1	1	1	1	1	1	1	1	1	1	1	GTGGCTGGATTGTGGCTCAGAGGTTAAGAGCACTGGCTGCCATTCTAGAAGCCCTGGGTTCAATTCCTAGAACCCACACCA
tRX-Und-NNN-1788	Und	NNN	21.8	1	0	0	0	1	1	1	0	0	1	0	0	1	1	0	1	1	GGCTGAAGGATGGCTCAGTGGTTTAGAGTACTCACTATTCTCGCAGAGGACCTGGGTTTGATTCCCAGCACCCACCA
alttRNA-Und-NNN-4744	Und	NNN	26.3	0	1	1	1	0	0	0	0	0	0	0	1	0	0	1	0	0	TGAAGGATGGCTCAGTGGTTTAGAGCACTCACTATTCTCGCAGAGGACCTGGGTTTGATTCCCAGCACCCACATCATCCA
alttRNA-Und-NNN-4745	Und	NNN	24.5	0	0	0	0	0	0	0	1	0	0	1	0	0	0	0	0	0	GGCTGAAGGATGGCTCAGTGGTTTAGAGCACTCACTATTCTCGCAGAGGACCTGGGTTTGATTCCCAGCACCCACCA
alttRNA-Und-NNN-4746	Und	NNN	29.3	0	0	0	0	0	0	0	0	0	0	0	0	0	0	0	0	0	GGTGGCTCAATGGTTTAGAGCACGGTGCTATTGCAGAGGACCTGGGTTTGATTCCCAGCGCCCACCA
tRX-Ser-NNN-11948	Ser	NNN	20.3	2	2	2	2	2	2	1	2	2	2	1	2	2	2	2	2	2	GATGACTCAGTGGTTAAGAGCACTGATTGCTCTTCCAGAGGACCTGAGTTCAATTCCCAGCAACCACCA
tRX-Sup-NNN-21	Sup	NNN	21.9	1	0	1	1	0	1	1	0	0	1	0	1	0	1	1	0	0	GGCTGGAGAGGTGGCTTAGAGGTTAAGAGCACCAGCTTTTAGTGCAGGGATCTTGAGTTCAAGTCCCAACACCCACAGGGCAGCCACCA
alttRNA-Sup-NNN-43	Sup	NNN	20.6	0	1	0	0	0	0	0	0	0	0	0	0	1	0	0	0	1	GGCTGGAGAGGTGGCTTAGAGGTTAAAAGCACCGGCTTTTAGTGCAGGGATCTTGAGTTCAAGTCCCAACACCCACAGGGCAGCCACCA
alttRNA-Sup-NNN-45	Sup	NNN	24.6	0	0	0	0	0	0	0	1	0	0	1	0	0	0	0	0	0	GGGGAGGTGGCTTAGAGGTTAAGAGCACCGGCTTTTAGTGCAGGGATCTTGAGTTCAAGTCCCAACACCCACACCA
alttRNA-Sup-NNN-44	Sup	NNN	21.9	0	0	0	0	0	0	0	0	0	0	0	0	0	0	0	1	0	GGCTGGAGAGGTGGCTTAGAGGTTAAGAGCACCGGCTTTTAGTGCAGGGATCTTGAGTTCAAGTCCCAACACCCACAGGGCAGCCACCA
tRX-Arg-NNN-222	Arg	NNN	34	1	0	1	0	0	1	1	0	0	0	0	0	0	0	1	1	1	GTGGTGGTGAAGAGATGGCTCAGTGGTTAAGAGTACGTGTTGCTCTTGCAGAGGACCCTGGTTCAATTCCAGGCACCCACACCA
alttRNA-Arg-NNN-690	Arg	NNN	33.6	0	1	0	1	1	0	0	1	0	1	0	0	1	1	0	0	0	GGGGGTGGTGAAGAGATGGCTCAGTGGTTAAGAGTACGTGTTGCTCTTGCAGAGGACCCTGGTTCAATTCCAGGCACCCACACCA
alttRNA-Arg-NNN-689	Arg	NNN	31.4	0	0	0	0	0	0	0	0	1	0	0	0	0	0	0	0	0	GTGATGAAGAGATGGCTCAGTGGTTAAGAGTACGTTTTGCTCTTGCAGAGGACCCTGGTTCAATTCCAGGCACCCACACCA
alttRNA-Arg-NNN-691	Arg	NNN	21.6	0	0	0	0	0	0	0	0	0	0	1	1	0	0	0	0	0	GTGATGAAGAGATGGCTCAGTGGTTAAGAATATGTGTTGCTTTTGCAGAGGACCCTGGTTCAATTCCAGGCACCCACACCA
alttRNA-Arg-NNN-692	Arg	NNN	28.9	0	0	0	0	0	0	0	0	0	0	0	0	0	0	0	0	0	GATGGCTCAGTGGTTAAGAGCACGTGTTGCTCTTGCAGAGGACCTTGGTTCAATTCCAAGCACCCACCA
tRX-Asp-NNN-101	Asp	NNN	20.6	1	1	1	1	1	1	1	1	1	1	1	1	1	1	1	1	1	GATGGCTCAGTGGTTAAGAGCACTAACTGTCCTTCCAGAAGTCCTGAGTTCAATTCCCAGCAACCACCA
tRX-Asn-NNN-1959	Asn	NNN	21.7	1	1	1	1	1	1	1	1	1	1	1	1	1	1	1	1	1	GTCTGGAGAGATGGCTCAGCAGTTAAGAGCACTGACTGTTCTTCTAGAGGACCTGGGTTCAAGTTCCAAGCAAGACACCA
alttRNA-Ser-NNN-15468	Ser	NNN	33.4	0	0	0	1	0	0	0	0	0	0	0	0	0	0	1	0	0	GTGAGATGGCTCAGTGGGTAAGAGCACCCGACTGCTCTTCGGAAGGTCCAGAGTTCGAATCCCAGCAACCACACCA
alttRNA-Ser-NNN-15469	Ser	NNN	11.4	0	0	0	0	0	0	0	0	0	0	0	0	0	0	0	0	0	GATGGCTCGGTGGTTAAGAACACTGACTATCATTCCAGAGGGCCTGGGGTCCAATTCCTAGCACCTACACCA
tRX-Und-NNN-1564	Und	NNN	20.4	1	1	1	1	1	1	1	1	1	1	1	1	1	1	1	1	1	GATGGCTCAGAGGTTAAGAGCACTGGCTGCTGTTCCAGAGGTCCTGAGTTCAATTCCCATCAATCACCA
tRX-Und-NNN-105	Und	NNN	37.9	1	1	1	1	1	1	1	1	1	1	0	1	1	1	1	1	1	GATGGCTCAGTGGTTAAGAGCACTGGCTGCTCTTCCAGAGGTCCTGGGTTCAATTCCCAGCAACCACCA
tRX-Ser-NNN-2701	Ser	NNN	27.6	1	1	1	1	1	1	1	1	1	1	0	1	1	1	1	1	1	GGTGGCTCAGTGGTTAAGAGCACTGACTGCTCTTCTAAAGGTCCTGAGTTCAAATCCCAGGAACCACCA
alttRNA-Ser-NNN-15471	Ser	NNN	24.4	0	0	0	0	0	0	0	0	0	0	1	0	0	0	0	0	0	GGTGGCTCAGTGGTTAAGAGCACTGACTGCTCTTCTAAAGATCCTGAGTTCAAATCCCAGGAACCACCA
tRX-Leu-NNN-325	Leu	NNN	23.1	1	1	1	1	1	1	1	1	1	1	1	1	1	1	1	1	1	GTGAGATGGCTCAGCGGTTAAGAGCACTTCCAAAGGTCCTGAGTTCAAATCCCAGCAACCACACCA
tRX-Ser-NNN-12764	Ser	NNN	22.6	1	0	0	0	0	1	0	0	1	0	0	0	1	0	0	0	0	GATGGCTCAGTGGTTAAGAGCACTGACTGCTCTTCCAGAGGTTCTGAGTTCCATTCCCAGCAACCACCA
alttRNA-Ser-NNN-15473	Ser	NNN	23.8	0	0	0	1	1	0	1	1	0	1	1	1	0	1	1	1	1	GATGGCTCAGTGGTTAAGAGCGCTGACTGCTCTTCCAGAGGTTCTGAGTTCCATTCCCAGCAACCACCA
tRX-Ser-NNN-6001	Ser	NNN	24	1	0	1	0	1	1	0	1	0	1	0	0	1	1	1	1	1	GATGGCTCAGCGGGTAAGAGCACTGACTGCTCTTCCAGAGGTTCTGAGTTCAAATCCCAGCAATCACCA
alttRNA-Ser-NNN-15476	Ser	NNN	22.7	0	1	0	1	0	0	1	0	0	0	1	1	0	0	0	0	0	GGCTGGAGAGATGGCTCAGCGGGTAAGAGCACTGACTGCTCTTCCAGAGGTTCTGAGTTCAAATCCTAGCAGTCACCA
alttRNA-Ser-NNN-15475	Ser	NNN	24	0	0	0	0	0	0	0	0	1	0	0	0	0	0	0	0	0	GATGGCTCAGCGGGTAAGAGCACTGACTGTTCTTCCAGAGGTTCTGAGTTCAAATCCCAGCAATCACCA
tRX-Ser-NNN-1570	Ser	NNN	32.9	1	1	1	1	1	1	0	1	0	1	1	1	1	1	1	1	1	GTGAGATGGCTCAGTGGTTAAGAGCACTGACTGCTCTTCCAGAGGCCCTGAGTTCAATTCCCAGCAACCACACCA
alttRNA-Ser-NNN-15478	Ser	NNN	22.1	0	0	0	0	0	0	0	0	0	0	2	0	0	0	0	0	0	GTGAGATGGCTCAGTGGTTAAGAGCACTGACTGCTCTTCCGAAAGTCCTGAGTTCAAATCCCAGCAACCACACCA
tRX-Ala-NNN-996	Ala	NNN	25.5	1	0	1	1	1	1	1	1	0	1	0	1	1	1	1	1	1	TTTAGCTCAGTGGTAGAGCGCTTACCTAGCAAGCACAAGGCCCTAGGTTCAGTCCTCAGCTCTGGGAAAAACCA
alttRNA-Ala-NNN-2687	Ala	NNN	27.9	0	0	0	0	0	0	0	0	1	0	0	0	0	0	0	0	0	TCTGGGGGTTGGGGATTTAGCTCAGAGGTAGAGCGCTTGCCTAGCAAGCGAAAGGCCCTAGGTTCAGTCCTCAGCTCTGAGAACCA
alttRNA-Ala-NNN-2688	Ala	NNN	20.5	0	0	0	0	0	0	0	0	0	0	1	0	0	0	0	0	0	TTTAGCTCAGTGGTAGAGCGCTTACCTAGCAAGCGCAAGGCCCTAGGTTCAGTCCTCAGCTCTGGGAAAAACCA
tRX-Asn-NNN-174	Asn	NNN	29.9	1	1	1	1	1	1	1	1	1	1	1	1	1	1	1	1	1	GATGGCTCAGTGGTTAAGAGCATTGACTATTCTTCCAGAGGTCCTGAGTTCAATTCCCAGCAACCACCA
tRX-Gly-NNN-41	Gly	NNN	33.2	1	0	1	0	0	1	0	0	0	0	0	0	0	0	1	0	0	TCCAGGATGTAGCTCTGTGGTAGAACACTTGTCTACCATACACAGGGTTCTGGGTTCGAATCCCAGCACCAAAACCA
alttRNA-Gly-NNN-695	Gly	NNN	23.6	0	1	0	1	1	0	1	0	0	1	0	1	1	1	0	1	1	TCCAGGATGTAGCTCTGTAGTAGAACACTTGTCTACCATACATAGGGTTCTGGGTTCAAATCCCAGCACCAAAACCA
alttRNA-Gly-NNN-697	Gly	NNN	24.6	0	0	0	0	0	0	0	1	0	0	1	0	0	0	0	0	0	TCCAGGATGTAGCTCTGTAGTAGAACACTTGTCTACCATACATAGGGTTCTGGGTTCGAATCCCAGCACCAAAACCA
alttRNA-Gly-NNN-696	Gly	NNN	37.5	0	0	0	0	0	0	0	0	1	0	0	0	0	0	0	0	0	TGTAGCTCTGTGGTAGAACACTTGTCTACCATACACAGGGTTCTGGGTTCGAATCCCAGCATCAAAACCA
alttRNA-Gly-NNN-698	Gly	NNN	25.4	0	0	0	0	0	0	0	0	0	0	0	0	0	0	0	0	0	GGAGGTAGCTCCGTGGTAAGAACACTTGTCTACCATACACGGTGTTCTGGGTTCGAGTCCCTGCACCACCA
alttRNA-Leu-NNN-1574	Leu	NNN	21.3	0	0	0	0	0	0	0	0	0	0	1	0	0	0	0	0	0	GATGGCTCAGTGGTTAAGAGCACTAACTGCTCTTCTGAGGGTCCTGAGTTCAAATCCCAGCAACCACCA
tRX-Und-NNN-1954	Und	NNN	30.6	1	1	1	1	1	1	1	1	0	1	0	1	1	1	1	1	1	GCTGGAGAGATGGCTCAGTGCTTAAGAGCGCTGGCGACTCTTCAGAGGACCTGGGTTAAATTCCCAGCCCCAGCACCA
alttRNA-Und-NNN-4752	Und	NNN	30.5	0	0	0	0	0	0	0	0	1	0	0	0	0	0	0	0	0	GCTGGAGAGATGGCTCCGTGCTTAAGAGCGCTGGCGACTCTTCCAGAGGACCTGGGTTCAATTCCCAGCCCCAGCACCA
alttRNA-Und-NNN-4753	Und	NNN	36.4	0	0	0	0	0	0	0	0	0	0	1	0	0	0	0	0	0	GCTGGAGAGATGGCTCAGTGCTTAAGAGCGCTGGCGACTCTTCAGAGGACCTGGGTTCAATTCCCAGCCCCAGCACCA
alttRNA-Und-NNN-4754	Und	NNN	35.9	0	0	0	0	0	0	0	0	0	0	0	0	0	0	0	0	0	GCTGGAGAGATGGCTCAGTGGTTAAGAGCACTGGCTGCTCTTCCAGAGGACATGGGTTCAATTCTCAGCTCCAACACCA
tRX-Ser-NNN-2610	Ser	NNN	32.4	1	1	1	1	1	1	1	1	2	1	1	1	1	1	1	1	1	GAGATGGCTCAGTGGTTAAGAGCACTGACTGCTCTTCCAGAGGTCCTGAGTTCAATTCCCAGCAGCCACACCA
tRX-Ile-NNN-86	Ile	NNN	30.6	1	1	1	1	1	1	0	1	1	1	1	0	1	1	0	1	1	GATGGCTCAGCGGTTAAGAGCACTGACTGATCTTCAGGAGGTCCTGAGTTCAAATCCCAGCAACCACCA
alttRNA-Ile-NNN-424	Ile	NNN	23.1	0	0	0	0	0	0	1	0	0	0	0	1	0	0	1	0	0	GATGGCTCAGCAGTTAAGAGCACTGACTGATCTTCAGGAGGTCCTGAGTTCAAATCCCAGCAACCACCA
tRX-Ser-NNN-3247	Ser	NNN	23.9	1	0	1	1	1	0	0	1	0	1	0	1	0	1	1	1	1	GGGGCTGGCGAAATGGCTCAGTGGGTAAGAGCACTGACTGCTCTTCCAAAGGTCCTGAGTTCAAATCCCAGCAACCACACCA
tRX-Ser-NNN-455	Ser	NNN	33.5	1	1	1	1	1	1	0	1	1	1	1	1	1	1	1	0	1	GGTGAGATGGCTCAGCAGGTAAGAGCACCCGACTGCTCTTCCGAAGGTCCTGAGTTCAAATCCCAGCCACCACCA
tRX-Ala-NNN-1018	Ala	NNN	23.6	1	0	1	1	1	1	1	1	0	1	1	1	0	1	0	1	0	GGAGTGCAGCTCAGTGGAAGAATGCTTGCTTGCCTTGCATGCATGAGGTCCTGAGTTTAATCCTCAGCACCACTGCCA
alttRNA-Ala-NNN-2690	Ala	NNN	23.2	0	1	0	0	0	0	0	0	0	0	0	0	1	0	1	0	1	AGAAGTGCAGCTCAGTGGAAGAATGCTTGCTTGCCTTGCATGCATGAGGTCCTGAGTTTAATCCTCAGCACCACTGCCA
alttRNA-Ala-NNN-2691	Ala	NNN	26.2	0	0	0	0	0	0	0	0	1	0	0	0	0	0	0	0	0	AGGAGTGCAGCTCAGTGGAAGAATGCTTGCTTGCCTTGCATGCATGAGGTCCTGAGTTTAATCCTCAGCACCACTGCCA
alttRNA-Ala-NNN-2692	Ala	NNN	27.5	0	0	0	0	0	0	0	0	0	0	0	0	0	0	0	0	0	GGAATGTAGCTCAGTAGTAGAATGCTTGCTGGCCTTGCATGCACGAGGCTCTGAGTTCAATTCTCAGCACCACCGCCA
tRX-Und-NNN-3698	Und	NNN	20.1	1	1	1	1	1	1	0	1	0	1	1	1	1	1	1	1	1	GGGGCTGGAGAGATGGCTCAGCCGTTAAGAGCACAGAGTGCTCTTCCAGAGGTCCTGAGTTCAATTCCCAGCAGCCACACCA
alttRNA-Und-NNN-4757	Und	NNN	21	0	0	0	0	0	0	0	0	1	0	0	0	0	0	0	0	0	GGGGCTGGAGAGATGGCTCAGCCGTTAAGAGCACAAAGTGCTCTTCCAGAGGTCCTGAGTTCAATTCCCAGCAGCCACACCA
alttRNA-Ser-NNN-15483	Ser	NNN	20.6	0	0	0	0	0	0	0	0	1	0	0	0	0	0	0	0	0	GATGGCTCAGCGGGTAAGAGCACCGACTGTTCTTCCAGAGGTCCTGAGTTCAAATCCCAGCAACCACCA
tRX-Glu-NNN-101	Glu	NNN	23.9	1	0	1	1	1	1	1	0	0	1	0	1	1	1	1	1	1	GATGGCTCAGCGGTTGAAAGCACTGACTGCTCTTCTGCCAGAGGTCCTGAGTTCAAATCTCAGCAACCACCA
alttRNA-Glu-NNN-188	Glu	NNN	28.1	0	1	0	0	0	0	0	0	0	0	1	0	0	0	0	0	0	GATGGCTCAGCGGTTGAGAGCACTGACTGCTCTTCTGCCAGAGGTCCTGAGTTCAAATCTCAGCAACCACCA
tRX-Cys-NNN-90	Cys	NNN	29.2	1	1	1	1	1	1	1	1	0	1	1	1	1	1	1	1	1	GATGGCTCAGTGGTTAAGAGTACTGACTGCACTTCCAGAGGTCCTGAGTTCAAATCCCAGCAACCACCA
tRX-Ser-NNN-997	Ser	NNN	35.9	1	0	0	1	0	1	1	1	0	0	0	0	0	0	1	0	0	GTGGCTGGAGAGATGGCTCAGCAGTTAAGAGCACTGACTGCTCTTCCAGAGGTCCTGGGTTCAATTCCCAGCAACCACACCA
alttRNA-Ser-NNN-15485	Ser	NNN	27.9	0	0	1	0	1	0	0	0	0	0	0	1	1	0	0	1	1	GTGGCTGGAGAGATGGCTCAGCAGTTAAGAGCACTGACTGCTCTTCCAGAGGTCCTGGGTTCAATTTCCAGCAACCACACCA
alttRNA-Ser-NNN-15486	Ser	NNN	34.8	0	0	0	0	0	0	0	0	1	0	0	0	0	0	0	0	0	GTGGCTGGAGAGATGGCTCAGCAGTTAAGAGCACTGACTGCTCTTCCAGAGGTCCTGGGTTCAATTCCCAGCAACTACACCA
alttRNA-Ser-NNN-15487	Ser	NNN	21.8	0	0	0	0	0	0	0	0	0	1	0	0	0	1	0	0	0	GATGGCTCAGCAGTTAAGAGCACTGACTGCTCTTCCAGAGGTCCTGGGTTCAATTTCCAGCAACCACCA
tRX-Ser-NNN-7798	Ser	NNN	22.4	1	1	1	1	0	1	0	1	1	0	1	1	1	0	0	0	1	GATGGCTCAGTGGTTAAGAGTACCTGGCTGCTCTTCCAGAGGTCCCGAGTTCAATTCCCAGCAACCACCA
alttRNA-Ser-NNN-15489	Ser	NNN	21.1	0	0	0	0	1	0	1	0	0	1	0	0	0	1	1	1	0	GATGGCTCAGTGGTTAAGAGTACCTGGTTGCTCTTCCAGAGGTCCCGAGTTCAATTCCCAGCAACCACCA
alttRNA-Ser-NNN-15490	Ser	NNN	20.4	0	0	0	0	0	0	0	0	1	0	0	0	0	0	0	0	0	GTGAGATGGCTCAGTGGGTAAGAGCACCTGACTGCTCTTCCGACGGTCCGGAGTTCAAATCCCAGCAACCACACCA
tRX-Ser-NNN-5892	Ser	NNN	25.1	1	1	1	1	1	1	1	0	0	1	0	1	1	1	1	1	1	GATGGCTCAGTGGTTAAGAGCACTGACTGCTCTTCTGGAGGTCCTGAGTTCAATACCCAGCAACCACCA
alttRNA-Ser-NNN-15492	Ser	NNN	22.7	0	0	0	0	0	0	0	1	1	0	1	0	0	0	0	0	0	GATGGCTCAGCGGTTAAGAGCACTGACTGCTCTTCTGGAGGTCCTGAGTTCAATACCCAGCAACCACCA
tRX-Asn-NNN-1727	Asn	NNN	21	1	1	1	1	0	1	1	1	0	0	1	1	1	0	1	1	1	GATGGTTCAGTGGTTAAGAGCACTGACTGTTCTTCCAGAAGTCCTGAGTTCGATTCCCAGCAATCACCA
alttRNA-Asn-NNN-2204	Asn	NNN	23	0	0	0	0	0	0	0	0	1	0	0	0	0	0	0	0	0	GATGGCTCAGTGGTTAAGAGCCCTGACTGTTCTTCCAGAAGTCCTGAGTTCGATCCCCAGCAACCACCA
tRX-Gly-NNN-129	Gly	NNN	20.4	1	1	1	1	1	1	1	1	0	1	1	1	1	1	1	1	1	TGTAGCCCAGTTGGTAGAGTGCTTGCCTACCATGCATGAAGCCTTTGGTTTAATCCCTACATTGCACATCCA
tRX-Asn-NNN-714	Asn	NNN	23.4	1	1	1	1	1	1	1	1	0	1	0	1	1	1	1	1	1	GATGGCTCAGTGGTTAAGAGCATTGACTGTTCTTCCAGAGGTCTTGAGTTCAATTCCCAGCAACCACCA
alttRNA-Asn-NNN-2206	Asn	NNN	23.2	0	0	0	0	0	0	0	0	1	0	0	0	0	0	0	0	0	GATAGCTCAGTGGTTAAGAGCATTGACTGTTCTTCTAGAGGTCTTGAGTTCAATTCCCAGCAACCACCA
alttRNA-Ser-NNN-20389	Ser	NNN	31.9	0	0	0	0	0	0	0	1	1	0	0	0	0	0	0	0	0	GATGGCTCAGTGGTTAAGAGCACTGACTGCTCTTCCAGAGGACCTGAGTTCAAATCCCAGCAACCACCA
tRX-Ser-NNN-10146	Ser	NNN	26.1	1	1	1	1	1	1	1	0	0	1	0	1	1	1	1	1	1	GAGAGGTGGCTCAGTGGTTAAGAGCACCGACTGCTCTTCCATAGGCCCTGAGTTCAATTCCCAGCAACCACCA
alttRNA-Ser-NNN-15495	Ser	NNN	23.4	0	0	0	0	0	0	0	1	0	0	0	0	0	0	0	0	0	GAGAGGTGGCTCAGTGGTTAAGAGTACCGACTGCTCTTCCATAGGCCCTGAGTTCAATTCCCAGCAACCACCA
alttRNA-Ser-NNN-15494	Ser	NNN	26.1	0	0	0	0	0	0	0	0	1	0	0	0	0	0	0	0	0	GAGAAGTGGCTCAGTGGTTAAGAGCACCGACTGCTCTTCCATAGGCCCTGAGTTCAATTCCCAGCAACCACCA
tRX-Ser-NNN-2298	Ser	NNN	32.2	1	1	1	1	1	1	1	1	0	1	0	1	1	1	1	1	1	GTGGGTGAGATGGCTCAGTGGGTAAGAGCACTGACTACTCTTCCAAAGGTCCTGAGTTCAAATCCCAGCAACCACACCA
alttRNA-Ser-NNN-15497	Ser	NNN	32.2	0	0	0	0	0	0	0	0	1	0	0	0	0	0	0	0	0	GTGGGTGAGATGGCTCAGTGGGTAAGAGCACTGACTGCTCTTCCAAAGGTCCTGAGTTCAAATCCCAGCAACCACACCA
tRX-Ser-NNN-3302	Ser	NNN	25.4	1	1	1	1	1	1	1	0	0	1	2	1	1	1	0	1	1	GTGAGATGGCTCAGTGGGTAAGAGCACTGACTACTCTTCCAAAGGTCCTGAGTTCAAATCCCAGCAACCACACCA
tRX-Thr-NNN-65	Thr	NNN	32.8	1	1	1	1	1	1	1	1	0	1	1	1	1	1	1	1	1	GGGAGTGTAGCTCAGTTGGTAGAGTGTTTGCCTAGTGTGCACGAGGCACTGGGTCTCATCCCTAGTGCTCCTTCCA
alttRNA-Thr-NNN-669	Thr	NNN	30.5	0	0	0	0	0	0	0	0	1	0	0	0	0	0	0	0	0	GGGAGTGTAGCTCAGTTGGTAGAGTGTTTGCCTAGTGTGCATGAGGCACTGGGTCACATCCCTAGTGCTCCTTCCA
tRX-Ser-NNN-13570	Ser	NNN	21.5	1	0	1	0	0	1	0	0	0	0	0	0	0	0	0	0	0	GATGGCTTAATGGTTAAGAGCACTGACTGCTCTTCCAAAGGACCTGGGTTCAATTCTCAGTACCCACCA
alttRNA-Ser-NNN-15500	Ser	NNN	23.5	0	1	0	1	1	0	1	0	0	1	1	1	1	1	1	0	1	GATGGCTTAGTGGTTAAGAGCACGGACTGCTCTTCCAAAGGACCTGGGTTCAATTCTTAGTACACCA
alttRNA-Ser-NNN-15501	Ser	NNN	24.1	0	0	0	0	0	0	0	1	1	0	0	0	0	0	0	0	0	GATGGCTTAGTGGTTAAGAGCACTGACTGCTCTTCCAAAGGACCTGGGTTCAATTCTCAGTACCCACCA
alttRNA-Ser-NNN-15502	Ser	NNN	12.9	0	0	0	0	0	0	0	0	0	0	0	0	0	0	0	0	0	GATGGCTCAGCGGTTAAGGGCACTGACTGCTCTTCCAGAGGTCATGAGTTCAATTCCCAGCACCA
tRX-Und-NNN-1376	Und	NNN	23.8	1	1	1	1	1	1	1	0	0	1	1	1	1	1	1	1	1	TGGATTGATGGCTCAGTGGTTAAGAGCACTAACCACTCTTCCAGAGGTCCTGAGTTCAATTCCCAGCAACCACATCCA
alttRNA-Und-NNN-4759	Und	NNN	25.3	0	0	0	0	0	0	0	0	1	0	0	0	0	0	0	0	0	TGGATTGATGGCTCAGTGGTTAAGAGCACTAACTACTCTTCCAGAGGTCCTGAGTTCAATTCCCAGCAACCACATCCA
tRX-Ser-NNN-8516	Ser	NNN	20.2	1	1	1	1	1	1	1	1	0	1	0	1	1	1	1	1	1	GATGGCTCAGTAGTAAGAGCACCGACTGCTCTTCCGAAGGTCCTGAGTTCAAATCCCAGCAACCACCA
alttRNA-Ser-NNN-15504	Ser	NNN	20.7	0	0	0	0	0	0	0	0	0	0	0	0	0	0	0	0	0	AATAGTTCAATGGTTAAGAACACTGACTGTTCTTCTAGAGGTCCTGAGTTCAATTCCCAGCAACCACCA
tRX-Leu-NNN-602	Leu	NNN	20.6	1	1	1	1	1	1	1	0	0	1	0	1	1	1	0	1	1	GATGGCTCAGTGGTTAAGAGCACCAACTGCTCTTTCAAAGGTCCTGCGTTCAAATCCCAGCAACCACCA
tRX-Ala-NNN-463	Ala	NNN	34	1	1	1	1	1	1	1	0	0	1	1	1	1	1	1	1	1	GCCAGAGTGGTAGCTCAGTGGTAGAGAACTTGCCTAGCATGTGCAAAGCCCTGGGTTCAATCCCCAGCATTGGGGCCA
alttRNA-Ala-NNN-2696	Ala	NNN	33.4	0	0	0	0	0	0	0	1	0	0	0	0	0	0	0	0	0	GCCAGAGTGGTACCTCAGTGGTAGAGAACTTGCCTAGCATGTGCAAAGCCCTGGGTTCAATCCCCAGCATTGGGGCCA
alttRNA-Ala-NNN-2695	Ala	NNN	29.4	0	0	0	0	0	0	0	0	1	0	0	0	0	0	0	0	0	GCCAGAGTGGTAGCTCAGGGGTAGAGAACTTGCCTAGCATGTGCAAAGCCCTGGGTTCAATCCCCAGCATTGGGGGTACCA
alttRNA-Ser-NNN-15506	Ser	NNN	22.8	0	0	0	0	0	0	0	0	1	0	0	0	0	0	0	0	0	GGTGAGGTGGCTCAGAGGTTAAGAGCACCGACTGCTCTTCCGAAGGTCTGAGTTCAAATCCCAGCAACCACCA
alttRNA-Ser-NNN-15507	Ser	NNN	12.5	0	0	0	0	0	0	0	0	0	0	0	0	0	0	0	0	0	GGTTCAGAGGTTCAGAGGTTACGAACACTGGCTGCTCTTCTAGAGGTCCTGAGTTCAATTCCCAGCAACCACCA
tRX-Und-NNN-3922	Und	NNN	22.6	1	1	1	1	1	1	1	1	0	1	1	1	1	1	1	1	1	GTCTTGAGGAGATGGCTCAGTGGTTAAGAGCACTGGTTGCTCTTCCAGAGGACTGAGGTTCAACTCCCAGGACTGTCATGACACCA
tRX-Und-NNN-537	Und	NNN	26.6	1	1	1	1	1	1	1	0	0	1	0	0	1	1	1	1	1	GGGGGCTGGAGATATGTCTCAATGGTTAAGAGCACTGGCTGTTCTTCCAGAGGACCTGGGTTCAATTCCCAGCACCCACACCA
alttRNA-Und-NNN-4762	Und	NNN	25.5	0	0	0	0	0	0	0	0	1	0	0	0	0	0	0	0	0	GGGCTGGAGATATGTCTCAATGGTTAAGAGTACTGGCTGTTCTTCCAGAGGACCTGGGTTCAATTCCCAGCACCCATGTGGCAGCTCACCA
alttRNA-Und-NNN-4763	Und	NNN	22.8	0	0	0	0	0	0	0	0	0	0	1	1	0	0	0	0	0	GGCTGGAGATATGTCTCAATGGTTAAGAGTACTGGCTGTTCTTCCAGAGGACCTGGGTTCAATTCCCAGCAACCACCA
tRX-Ser-NNN-5701	Ser	NNN	23.4	1	1	1	1	1	1	1	0	0	1	0	1	1	1	1	1	1	GATGGCTCAGCAGTTAAGAGCACTGACTGCTCTTCTAGAGGTTCTGAGTTCAATTCTCAGCAACCACCA
tRX-Und-NNN-1270	Und	NNN	22.7	1	1	1	1	1	1	1	0	0	1	1	1	1	1	1	1	1	GATGGCTCAGTGGTTAAGAGCACCGGCTGCTCTTCCAGAGGTCCTGAGTTCAATTCCCAGCCCACCA
alttRNA-Ser-NNN-15509	Ser	NNN	22.6	0	0	0	0	0	0	0	0	0	0	1	0	0	0	0	0	0	GATGGCTCAGTGGTTAAGAGCACCCACTGCTCTTCCGAAGGTCCTGAGTTCAAATCCCAGCAAACACCA
tRX-Ala-NNN-43	Ala	NNN	35.9	1	1	0	1	1	1	1	0	0	1	0	1	1	1	1	1	1	TGTGGATGTGGCTTAGTGGCAGAGTGCTTACCTAGCATGTGCGAGGCCCTGGGTTCGATTCCTGGCACTAAAACCA
alttRNA-Ala-NNN-2699	Ala	NNN	35.6	0	0	1	0	0	0	0	1	0	0	1	0	0	0	0	0	0	TGTGGATGTGGCTTAGTGGCAGAGTGCTTACCTAGCATGCGCGAGGCCCTGGGTTCGATTCCTGGCACTAAAACCA
alttRNA-Ala-NNN-2700	Ala	NNN	33.4	0	0	0	0	0	0	0	0	1	0	0	0	0	0	0	0	0	TGTGGATGTGGCTTAGTGGCAGAGTGCTTACCTAGCATGTGTGAGGCCCTGGGTTCGATTCCTGGCACTAAAACCA
tRX-Ile-NNN-127	Ile	NNN	29.9	1	1	1	0	1	1	1	1	0	1	0	1	1	1	1	1	1	GATGGCTCAGCGGTTAAGAGCACTGACTGATCTTCCAGAGGTCCTGAGTTCAAATCCCAGCAAACACCA
alttRNA-Ile-NNN-426	Ile	NNN	24.2	0	0	0	0	0	0	0	0	1	0	0	0	0	0	0	0	0	GATGGCTCAGCGGTTAAGAGCACTGACTGATCTTCCAGAAGTCCTGAGTTCAAATCCCAGCAAACACCA
alttRNA-Ile-NNN-427	Ile	NNN	29.9	0	0	0	0	0	0	0	0	0	0	1	0	0	0	0	0	0	GATGGCTCAGCGGTTAAGAGCACTGACTGGTCTTCCAGAGGTCCTGAGTTCAAATCCCAGCAAACACCA
alttRNA-Ser-NNN-15510	Ser	NNN	33	0	0	0	0	0	0	0	1	0	0	0	0	0	0	0	0	0	GGGGTTGGTGAGATGGCTCAGTGGGTAAGAGCACCGGACTGCTCTTCTGAAGGTCCGGAGTTCAAATCCCAGCAACCACACCA
tRX-Ser-NNN-185	Ser	NNN	34.4	1	1	1	1	1	1	1	0	0	1	0	1	1	1	1	1	1	GAGATGGCTCAGTGGTTAAGAGCACTGACTGCTCTTCCAGAGGTCCTGAGTTCAATTCCCAGTCATCACCA
alttRNA-Ser-NNN-15513	Ser	NNN	34.4	0	0	0	0	0	0	0	1	0	0	1	0	0	0	0	0	0	GAGATGGCTCAGTGGTTGAGAGCACTGACTGCTCTTCCAGAGGTCCTGAGTTCAATTCCCAGTCATCACCA
