## Supplementary Table S1 for "Tracking tRNA evolution in closely related mouse strains" (part 5 of 10)

### Sheet: Table S1 (continued)
name	amino	anticodon	tRNA score	mm10	FVB_NJ	NZO_HlLtJ	BALB_cJ	CBA_J	C57BL_6NJ	DBA_2J	CAST_EiJ	SPRET_EiJ	C3H_HeJ	PWK_PhJ	NOD_ShiLtJ	129S1_SvImJ	AKR_J	A_J	WSB_EiJ	LP_J	Sequence
alttRNA-Ser-NNN-15512	Ser	NNN	23.5	0	0	0	0	0	0	0	0	1	0	0	0	0	0	0	0	0	GAGATAGCTCAGTAGTTAAGAGCACTGACTGCTCTTCCAGATGTCCTGAGTTCAATTCCCAGTCACCACCA
tRX-Asp-NNN-108	Asp	NNN	22.2	1	1	1	1	1	1	1	1	1	1	1	1	1	1	1	1	1	GATGGCTCAGTGGTTAGGGGAACTGACTATCCTTCCAGGGGACTTGGGTTCAAATCCCAACATCCACCA
alttRNA-Asp-NNN-176	Asp	NNN	23.2	0	0	0	0	0	0	0	0	0	0	0	0	0	0	0	0	0	GATGGCTCAGTGGTTAGGGGCACTGACTGTTCTTCCAGGGGACTTGGGTTCAAATCCCAACAGCCACCA
tRX-Ser-NNN-4390	Ser	NNN	30.5	1	1	1	1	1	1	1	0	0	1	0	1	1	1	1	0	1	GAGATGGCTCAGTGGTTAAGAGCACTGATTGCTCTTCCAGAGGACCTGGGTTCACTTCCCAGCAACTACACCA
alttRNA-Ser-NNN-15516	Ser	NNN	21	0	0	0	0	0	0	0	1	0	0	0	0	0	0	0	1	0	GAGATGGCTCAGTGGTTAAGAGCACTGGTTGCTCTTCCAGAGGACCTAGGTTCACTTCCCAGCAACTACACCA
alttRNA-Ser-NNN-15515	Ser	NNN	29.4	0	0	0	0	0	0	0	0	1	0	1	0	0	0	0	0	0	GAGATGGCTCAGTGGTTAAGAGCACTGGTTGCTCTTCCAGAGGACCTGGGTTCACTTCCCAGCAACTACACCA
tRX-Ser-NNN-12295	Ser	NNN	30.5	1	1	1	1	1	1	1	1	0	1	1	1	1	1	1	1	1	GAGATGGCTCAGTGGTTAAAAGCGCTCACTGACTGCTCTTCCAGAGGTCCTGAGTTCAATTCCCAGCAACTACACCA
alttRNA-Ser-NNN-15518	Ser	NNN	30.3	0	0	0	0	0	0	0	0	1	0	0	0	0	0	0	0	0	GAGATGGCTCAGTGGTTAAAAGAGCTCACTGACTGCTCTTCCAGAGGTCCTGAGTTCAATTCCCAGCAACTACACCA
tRX-Ser-NNN-8906	Ser	NNN	23.3	1	1	1	1	1	1	1	1	1	1	1	1	1	1	1	1	1	ATGGCTGGAGAGATGTCTCAGTGGTTAAGAGCACTGACTGCTCTTCCAGAGGTCCTGAGTTCAAATCCCAGCAACCACACCA
tRX-Und-NNN-1375	Und	NNN	23.9	1	1	1	1	1	1	1	1	0	1	1	1	1	1	1	1	1	TGTAGCTCAGTGGCAGAGCATGCCACGTGGTATGCACAGGTCCCTGGGTTCGATCCCCAGGAAGGAGAAAAACCA
alttRNA-Und-NNN-4766	Und	NNN	24.3	0	0	0	0	0	0	0	0	0	0	0	0	0	0	0	0	0	TGTAGCTCAGTGGCAGAGCGTGTCACTTGGCATGCACAGGTCCCTGGGCTTGATCCCCAGGAAGGAGAAAAACCA
tRX-Leu-NNN-421	Leu	NNN	24.8	1	0	0	1	0	1	0	1	0	0	0	1	0	1	0	0	0	GATGGCTCAGTGGTCAAGAGCACCGACTGTTCTTCCAAAGGTCCTGAGTTCAAATCCCAGCAACCACCA
alttRNA-Leu-NNN-1577	Leu	NNN	25.7	0	0	0	0	0	0	0	0	1	0	0	0	0	0	0	0	0	GGTGCTGGAGAGATGGCTCAGTGGTTAAGAGCACTGACCGCTCTTCCAAAGGTCCTGAGTTCAAATCCCAGCAACCACATCACCA
tRX-Leu-NNN-1585	Leu	NNN	20.9	1	1	1	1	1	1	1	0	0	1	0	1	1	1	1	1	0	GTGAGATGGCTCAGTGGGTAAGAGCACCCGACTGCTCTTTCAAAGGTCTGGAGTTCAAATCCCAGCAACCACACCA
tRX-Ser-NNN-12987	Ser	NNN	21.8	1	0	1	1	1	1	1	1	0	1	0	1	1	1	1	1	0	GCTGGAGAGATGGCTCAGAGGTTAAGAGCACTGACTGCTCTTCCAATGGTCCTGAGTTCAATTCCCAGCAGCCCCA
alttRNA-Ser-NNN-15522	Ser	NNN	27.2	0	0	0	0	0	0	0	0	0	0	1	0	0	0	0	0	0	GCTGGAGAGATGGCTCAGAGGTTAAGAGCACTGACTGCTCTTCCAGTGGTCCTGAGTTCAATTCCCAGCAGCCCCA
tRX-Ser-NNN-13561	Ser	NNN	23.4	1	0	0	1	1	1	1	0	0	1	0	0	1	1	1	1	1	GATGGCTCAGTGGTTAAGACCACTGACTGCTCTTCCAGAGGGCCTGAGTTCAAATCCCAGCAACCACCA
alttRNA-Ser-NNN-15524	Ser	NNN	20.9	0	0	0	0	0	0	0	1	0	0	0	0	0	0	0	0	0	GATGGCTTAGTGGTTAAGACCACTGACTGCTCTTCCAGAGGGCCTGAGTTCAAATCCCAGCAACCACCA
tRX-Ser-NNN-7152	Ser	NNN	26.4	1	0	0	0	0	1	0	0	0	0	0	0	1	0	0	1	0	GATGGCTCAGCGGTTAAGAGCACTGACTCTGACTGCTATTCCAGAGGTCCTGAGTTCAATTCCCAACAAACACCA
alttRNA-Ser-NNN-15526	Ser	NNN	26	0	1	1	1	1	0	1	1	0	1	0	1	0	1	1	0	0	GATGGCTCAGCGGTTAAGAGCACTGACTCTGACTGCTATTCCAGAGGTCCTGAGTTCAATTCCCAACAACCACCA
alttRNA-Ser-NNN-15527	Ser	NNN	28	0	0	0	0	0	0	0	0	2	0	1	0	0	0	0	0	0	GATGGCTCAGCGGTTAAGAGCACTGACTGCTATTCCAGAGGTCCTGAGTTCAATTCCCAACAACCACCA
tRX-Ala-NNN-648	Ala	NNN	24.5	1	1	1	1	1	1	1	0	1	1	0	1	1	1	1	1	1	TGTGGTGTTATAGCTCAGTGGAACAGCAACTTCCTAGCATGAACAAGGTCTTGGGTTCAACTCCCAATACCGTAACCA
alttRNA-Ala-NNN-2703	Ala	NNN	23.9	0	0	0	0	0	0	0	1	0	0	0	0	0	0	0	0	0	TGGGGCTATAGCTCAGTGGAACAGCAACTTCCTAGCATGAACAAGGTCTTGGGTTCAACTCCCAATACCGTAACCA
alttRNA-Ser-NNN-15528	Ser	NNN	28.8	0	0	0	0	0	0	0	0	1	0	0	0	0	0	0	0	0	GAGATGGTTCAGTGGTTAAGAGCACTGACTACTCTTCCAGAGGTCCTGAGTTCAATTCCCAGCAACTACACCA
tRX-Ser-NNN-11028	Ser	NNN	20.4	2	1	2	2	2	2	1	1	0	1	1	2	3	2	2	1	3	GTGAGATGGCTCAGTGGGTAAGAGCACCCGACTGCTCTTCCAAAGGTCCGGAGTTCAAATCTCAGCAACCACACCA
tRX-Sup-NNN-9	Sup	NNN	20.1	1	1	1	1	1	1	1	0	0	1	0	1	1	1	1	1	1	GGATAAGGCTGTATGTAGTTCAGTGGTAAAGTGCTTGCCTTCAATGTATGAGGCCTAAGTTCAATACCCAGGATTTCCACCA
alttRNA-Sup-NNN-47	Sup	NNN	20.1	0	0	0	0	0	0	0	1	0	0	0	0	0	0	0	0	0	GGATAAGGCTGTATGTAGTTCAGTGGTAAAGTGCTTGCCTTGAATGTATGAGGCCTAAGTTCAAAACCCAGGATTTCCACCA
alttRNA-Sup-NNN-48	Sup	NNN	21.2	0	0	0	0	0	0	0	0	0	0	1	0	0	0	0	0	0	GGATAAGGCTGTATGTAGTTCAGTGGTAAAGTGCTTGCCTTGTATGTATGAGGGCCTAAGTTCAATACCCAGGATTTCCACCA
tRX-Ala-NNN-1524	Ala	NNN	22.9	1	1	1	1	1	1	1	0	0	1	0	1	1	1	1	0	1	GAGGAGATAGCTCAGTTGGTAGAGCGCTTGCTTTGCAAGCATGGGGACCCAAGTTTGATCTTAAACGTCCCTACCCCA
alttRNA-Ala-NNN-2707	Ala	NNN	23.6	0	0	0	0	0	0	0	1	0	0	0	0	0	0	0	1	0	GCAGGGGCAGAGGAGATAGCTCAGTTGGTAGAGCGCTTGCTTTGCAAGCATGGGGACCCAAGTTTGATCTTAAACGCCCCTACCCCA
alttRNA-Ala-NNN-2706	Ala	NNN	20.9	0	0	0	0	0	0	0	0	1	0	0	0	0	0	0	0	0	GCAGGGGCAGAGGAGATAGCTCAGTTGGTAGAGTGCTTGCTTTGCAAGCATGGGGACCCAAGTTTGATCTTAAACGCCCCTACCCCA
alttRNA-Ala-NNN-2708	Ala	NNN	23.6	0	0	0	0	0	0	0	0	0	0	1	0	0	0	0	0	0	GCAGGGGCAGAGGAGATAGCTCAGTTGGTAGAGCGCTTGCTTTGCAAGCATGGGGGCCCAAGTTTGATCTTAAACGCCCCTACCCCA
alttRNA-Ala-NNN-2709	Ala	NNN	20.2	0	0	0	0	0	0	0	0	0	0	0	0	0	0	0	0	0	GAGGAGATGGTTCAGTTGGTAAAGTGCTTGCTTTGCGAGCATGGGGACCCAAGTTTGATCTTGGATGGCCCTCCACCCACCA
tRX-Asn-NNN-595	Asn	NNN	28.7	2	2	2	2	2	2	2	0	0	1	1	3	1	2	2	1	1	GAGATGGCTCAGTGGTTAAGAGCACTGACTGTTCTTCTGAAGGTCCTGAGTTCAAATCCCAGCAACTACACCA
tRX-Ser-NNN-14382	Ser	NNN	21.2	1	1	1	1	1	1	1	1	1	1	1	1	1	1	1	1	1	GATGGCTCAGCGGTTAAGAGCACTGACTGCTCTTACAGAGGGCCTGAGTTCAATTTCCCAGCAACCACCA
tRX-Ser-NNN-9494	Ser	NNN	22.6	1	1	1	1	1	1	1	1	1	1	1	1	1	1	1	1	1	GGTTGGAGAGATGGCTCAGTGGTTAAGAGCACTGACTGCTCTTCCAGAAGTCCTGAGTTCAATTTCCAGCAACCACCA
tRX-Ser-NNN-7696	Ser	NNN	21.6	2	2	2	2	2	2	2	0	0	2	0	2	2	2	2	1	2	GAAGGCTCAATGGTTAAGAGCACTGACTGCTCTTCCAGAGGTCCTGAGTTCAATTCCCAGCAACCACCA
alttRNA-Ser-NNN-15534	Ser	NNN	19.6	0	0	0	0	0	0	0	0	0	0	0	0	0	0	0	0	0	GGTGGCTCAGAGGTTAAGAGCACAGACTGCTCTTCCAGAGGTCCTGAGTTCAATTCCCAGCAACTCCA
tRX-Und-NNN-2136	Und	NNN	29.1	1	1	1	1	1	1	1	1	0	1	1	1	1	1	1	1	1	GGGTGGCTTAGTGGTTAAGAGCACTGATAGCTCTTCCAGAGGTCCTGAGTTCAAATCCCAGCAACTACACCA
alttRNA-Und-NNN-4769	Und	NNN	27.8	0	0	0	0	0	0	0	0	1	0	0	0	0	0	0	0	0	GGGTGGCTTAGTGGTTAAGAGCACTGATAGCCCTTCCAGAGGTCCTGAGTTCAATTCCCAGCAACTACACCA
alttRNA-Und-NNN-4770	Und	NNN	14.1	0	0	0	0	0	0	0	0	0	0	0	0	0	0	0	0	0	GACGGCTCAGCGGTTAAGAGCACCGATTGCTCTTCCAGAGGTCCTGAGTTCAATTCCCAGCAACCACCA
alttRNA-Ser-NNN-15535	Ser	NNN	25.5	0	1	0	0	1	0	0	0	0	1	0	1	1	0	0	0	1	GTGAGATGGCTCAGTGGGTAAGAGCACCCAACTGCTCTTCGGAAGGTCCAGAGTTCAAATCCCAGCAACCACACCA
tRX-Ser-NNN-3138	Ser	NNN	27.7	1	1	1	1	1	1	1	0	0	1	0	1	1	1	1	1	1	GTGAGATGGCTCAGTGGGTAAGAGCACCTGACTGCTCTTCGGAAGGTCCGGAGTTCAAATCCCAGCAACCACACCA
tRX-Ser-NNN-512	Ser	NNN	31.4	1	1	1	0	1	0	0	0	0	1	0	1	1	1	1	0	0	GGGGCTGGAGAGTTGGCTCAGTGGTTAAGAGCACTGACTGCTCTTCCAGAGGTCCTGAGTTCAATTCCCAGCAACCACACCA
alttRNA-Ser-NNN-15538	Ser	NNN	23.5	0	0	0	0	0	0	0	0	1	0	0	0	0	0	0	0	0	GGGGCTGGAGAGTTGGCTCAGTGGTTAAGAGCACTGACTGCTCTTCCAGAGGTCCTGAGTTCAATTTCCAGCAACCACACCA
alttRNA-Ser-NNN-15539	Ser	NNN	29.5	0	0	0	0	0	0	0	0	0	0	1	0	0	0	0	0	0	GGGGCTGGAGAGTTGGCTCAGTGGTTAAGAGCACTGATTGCTCTTCCAGAGGTCCTGAGTTCAATTCCCAGCAACCACACCA
alttRNA-Ser-NNN-15540	Ser	NNN	26.8	0	0	0	0	0	0	0	0	0	0	0	0	0	0	0	0	0	GATGGCTCAGTGGTTAGAACACTTGACTGCTCTCCCAGAGGTCCTGAGTTCAATTCCCAGCAACCACCA
tRX-Und-NNN-3487	Und	NNN	22.2	1	0	1	1	1	1	1	1	0	0	1	1	1	1	1	1	1	GATGGCTCAGCGGTTAAGAGCAATGACTGCTCTTATAGAGGTCCTGAGTTCAATTCCCAGCAACCACCA
alttRNA-Und-NNN-4772	Und	NNN	23.3	0	1	0	0	0	0	0	0	0	0	0	0	0	0	0	0	0	GATGGCTCAGCGGTTAAGAGCAATGACTGCTCTTATAAGAGGTCCTGAGTTCAATTCCCAGCAACCACCA
alttRNA-Und-NNN-4773	Und	NNN	18.8	0	0	0	0	0	0	0	0	0	0	0	0	0	0	0	0	0	GATGGCTCAGTGGTTAAGAGCACTGACTGCTCTTCCAGAGGTCCTGAGTTTGATTCCCGCCAACCACCA
tRX-Ala-NNN-1782	Ala	NNN	20	1	0	0	0	0	1	1	1	0	0	1	1	0	0	1	0	1	TAGATGTAGCTCAGTGGTACAAGGCTTGCTTAGCAGGCTCAAAGCCATGGGTTCAAGCCCCAGCACCGAAACCA
alttRNA-Ala-NNN-2712	Ala	NNN	30.7	0	0	0	0	0	0	0	0	0	0	0	0	0	0	0	0	0	TTGGGATGTAGCTCAGTGGTAGAGGGCTTGCTTAGCAGGCACAAAGCCATGGGTTCAATCCCCAGCACTGAAACCA
tRX-Und-NNN-3326	Und	NNN	21.8	1	1	1	1	1	1	1	0	0	1	0	1	1	1	1	1	1	GATGGCTCAGTGGTTAAGAGCACTGGCTGCTCTTCCGGAGGTCCTGAGTTTGATTCCCAGCAACCACCA
alttRNA-Und-NNN-4777	Und	NNN	27.4	0	0	0	0	0	0	0	1	0	0	0	0	0	0	0	0	0	GATGGCTCAGTGGTTAAGAGCACTGGCTGCTCTTCCGGAGGTCCTGAGTTCGATTCCCAGCAACCACCA
tRX-Ser-NNN-47_31i_G42A	Und	NNN	26.4	0	1	0	1	0	0	1	1	1	0	1	0	0	1	0	1	0	GATGGCTCAGTGGTTAAGAGCACTGGCTGCTCTTCCGGAGGTCCTGAGTTCAATTCCCAGCAACCACCA
alttRNA-Und-NNN-4778	Und	NNN	24.2	0	0	0	0	0	0	0	0	0	0	1	0	0	0	0	0	0	GATGGCTCAGTGGTTAAGAGCACTGGCTGCTCTTCCGGAGATCCTGAGTTCGATTCCCAGCAACCACCA
tRX-Ser-NNN-11922	Ser	NNN	22.5	1	1	2	2	1	1	1	0	1	1	0	1	1	2	2	1	1	GATGCCTCAGTGGTTAAGAGCACTGACTGCTCTTCCAGAGGTCCTGAGTTCAATTCCCAGCAACCACCA
alttRNA-Ser-NNN-15542	Ser	NNN	20	0	0	0	0	1	0	1	0	0	1	1	0	1	0	0	0	1	GATGCCTCAATGGTTAAGAGCACTGACTGCTCTTCCAGAGGTCCTGAGTTCAATTCCCAGCAACCACCA
tRX-Ala-NNN-1818	Ala	NNN	22.2	1	1	1	1	1	1	1	1	0	1	1	1	1	1	1	1	1	TAGGATGTGGCTCAGTGGTAGGATGTTTGCCCAGCATTTGCAGCACCCTGGGTTCCAGCCCCAGCACCTTAACCA
tRX-Ser-NNN-3653	Ser	NNN	23.2	1	1	1	1	1	1	1	0	0	1	0	1	1	1	1	1	1	GTGAGATGGCTCAGTGGGTAAGAGCACTGACTGCTCTTCCAAAGGTCCTGTGTTCAATTCCCAGCAACCACACCA
alttRNA-Ser-NNN-15545	Ser	NNN	22.2	0	0	0	0	0	0	0	1	0	0	0	0	0	0	0	0	0	GTGAGATGGCTCAGTGGGTAAGAGCACTAACTGCTCTTCCAAAGGTCCTGAGTTCAATTCCCAGCAACCACACCA
alttRNA-Ser-NNN-15544	Ser	NNN	28.5	0	0	0	0	0	0	0	0	1	0	0	0	0	0	0	0	0	GCTGTTGAGATGGCTCAGTGGGTAAGAGCACTGACTGCTCTTCCAAAGGTCCTGAGTTCAATACCCAGCAATGACACCA
tRX-Ser-NNN-2527	Ser	NNN	25.4	1	1	1	1	1	1	1	1	2	1	3	2	2	1	1	0	2	GTGAGATGGCTCAGTGGGTAAGAGCACTGACTGCTCTTCCAAAGGTCCTGAGTTCAATTCCCAGCAACCACACCA
tRX-Pro-NNN-29	Pro	NNN	42.2	1	1	1	1	1	1	1	1	0	1	0	1	1	1	1	1	1	GGCAATGTAGCTCAGTGGTAGAGCATTTGTCTGGGATACTCGGGGTCCTGGGTTCAATCCCCACAGTATAGAAAAACAGACCTCCA
alttRNA-Pro-NNN-170	Pro	NNN	42.8	0	0	0	0	0	0	0	0	1	0	0	0	0	0	0	0	0	TGTAGCTCAGTGGTAGAGCATTTGTCTGGGATACTCGGGGTCCTGGGTTCAATCCCCACAGTACAGAAAAACCA
alttRNA-Pro-NNN-171	Pro	NNN	36	0	0	0	0	0	0	0	0	0	0	1	0	0	0	0	0	0	GGCAATGTAGCTCAGTGGTAGAGCATTTGTCTGGGATACTCGGGGTCCTGGGTTCAATCCCTACAGTATAGAAAAACAGACCTCCA
tRX-Ala-NNN-1881	Ala	NNN	27.9	1	0	1	1	0	1	1	1	0	0	1	1	0	0	0	1	1	CCAGGGATGCCTCAGTTGGTGGAGAGCTTGCTTTGCAAGCAAGAAGACCTGGGTTCCACCCCAAGAACTGTCCTTAGACCA
alttRNA-Ala-NNN-2716	Ala	NNN	24.1	0	1	0	0	1	0	0	0	0	1	0	0	1	1	1	0	0	CCAGGGATGCCTCAGTTGGTGGAGAGCTTGCTTTGCAAGCAAGAAGACCTGGGTTCCACCCCAAGGACTGCCCTTAGACCA
tRX-Asn-NNN-1134	Asn	NNN	24	1	1	1	1	1	1	1	1	0	1	1	1	1	1	1	1	1	GTTGGCTCAGTGGTTAAGAGCACTAACTGTTCTTCCAGAGGTCCTGAGTTCAATTCCCAGCAACCACCA
tRX-Ser-NNN-12243	Ser	NNN	23.8	1	1	1	1	1	1	1	0	1	1	1	1	1	1	1	1	1	GTGAGATGGCTCAGTGGATGAGAGCACTGACTGCTCTTCCAAAGGTCCTGAGTTCAAATCCCAGCAACCACACCA
alttRNA-Ser-NNN-15548	Ser	NNN	23.3	0	0	0	0	0	0	0	1	0	0	0	0	0	0	0	0	0	GTGAGATGGCTCAGTGGATGAGAGCACTGACTGCTCTTTCAAAGGTCCTGAGTTCAAATCCCAGCAACCACACCA
tRX-Ser-NNN-8583	Ser	NNN	23.5	1	1	1	1	0	1	1	1	0	0	0	1	1	0	0	1	1	GATGGCTCAGTGGTTAAGAGCACTGACTGCTCTTCTGACGGTCCTGAGTTCAAATCCCAGCAACCACCA
tRX-Und-NNN-3947	Und	NNN	21.7	1	1	1	1	1	1	0	1	0	1	0	1	1	0	1	1	1	GTGAGATGGCTCAGTGGGTAAGAGCACCCAACTGCTTTCCGAAGGTCTGGAGTTCAAATCCCAGCAACCACACCA
tRX-Arg-NNN-301	Arg	NNN	23.8	2	3	2	2	3	2	2	1	0	3	0	2	2	1	1	1	2	GATGGCTCAGCGGTTAAGAGCACTGACTCCTCTTCTGAAGGTCCTGAGTTCAAATCCCAGCAACCACCA
tRX-Asn-NNN-1438	Asn	NNN	24	1	1	0	0	0	1	1	0	1	0	0	0	0	0	0	0	0	GATGGCTCAGAGGTTAAGAGCACTGACTGTTCTTCCAGAGGTTCTGAGTTCAATTCCCAGCAACCACCA
tRX-Asn-NNN-1234	Asn	NNN	24	1	2	1	1	1	1	1	1	1	1	1	1	1	1	1	1	1	GATGGCTCAGAGGTTAAGAGCACTGACTGTTCTTCCAGAGGTTCTGAGTTCAAATCCCAGCAACCACCA
alttRNA-Asn-NNN-2210	Asn	NNN	23.1	0	0	0	1	0	0	0	0	0	1	0	0	0	1	1	0	0	GATGGCTCAGAGGTTAAGAGCACTGACTGCTTTTCCAGAGGTTCTGAGTTCAAATCCCAGCAACCACCA
tRX-Ser-NNN-13660	Ser	NNN	20	1	1	0	0	1	1	0	0	0	1	0	0	1	0	0	0	1	GATGGCTCAGCGGTTAAGAGTGCTGACTGCTCTTCCAAAGGTTCTGAGTTCAAATCCCAGCAACCACCA
tRX-Gly-NNN-306	Gly	NNN	29.5	1	1	1	1	1	1	1	1	0	1	1	1	1	1	1	1	1	GAGAGATGGCTCAGTGGTTAAGAGCACTGACTGCCCTTCCAGCGGTCCTGCGTTCAATTCCCAGTAACCACCA
alttRNA-Gly-NNN-702	Gly	NNN	32.6	0	0	0	0	0	0	0	0	1	0	0	0	0	0	0	0	0	GTGCTGGAGAGATGGCTCAGTGGTTAAGAGCACTGACTGCTCTTCCAGAGGTCCTGCGTTCAATTCCCAGCAGCCACACCA
tRX-Asn-NNN-917	Asn	NNN	26.2	1	1	1	1	0	1	0	1	1	0	0	1	1	1	1	1	1	GAGATGGCTCAGCAGTTAAGAGCACTGACTGTTCTTCCAGAGGTCCTGAGTTCAATTCCCAGCAACAACACCA
tRX-Ser-NNN-12204	Ser	NNN	20.8	1	1	1	1	1	1	1	1	0	1	1	1	1	1	1	1	1	GGCTGAAGAGATGGCTCAGTGGGTAAAAGCACTGACTGCTCTTCCAAAGGCCCTGAGTTCAAATCCCAGCAACCACCA
tRX-Ser-NNN-8944	Ser	NNN	21.3	1	1	1	1	1	1	1	0	0	1	0	1	1	1	1	1	1	GGCTGGCATGGCTCAGCAGGTAAGAGCACTGACTGCTCTTCCAAAGGCCCTGAGTTCAAATCCCAGCAACCACCA
alttRNA-Ser-NNN-15554	Ser	NNN	33.5	0	0	0	0	0	0	0	1	0	0	0	0	0	0	0	0	0	GATGGCTCAGTGGGTAAGAGCGCCTGACTGCTCTTCCGAAGGTCCTGAGTTCAAATCCCAGAAACCACCA
alttRNA-Ser-NNN-15553	Ser	NNN	21.1	0	0	0	0	0	0	0	0	1	0	0	0	0	0	0	0	0	GGCTGCTGAGATGGCTCAGTGGGTAAGAGCACCCGACTGCTCTTCTGAAGGTCAGGAGTTCAAATCCCAGCAACCACCA
alttRNA-Ser-NNN-15555	Ser	NNN	42.1	0	0	0	0	0	0	0	0	0	0	1	0	0	0	0	0	0	GATGGCTCAGTGGGTAAGAGCACCGGACTGCTCTTCCGAAGGTCCTGAGTTCAAATCCCAGAAACCACCA
tRX-Leu-NNN-383	Leu	NNN	20	1	1	1	1	1	1	1	2	1	1	1	1	1	1	1	1	1	GTGAGATGGCTCAGCGGGTAAGAGCACCGACTGCTCTTCCAAAGGTCCTGAGTTCAAATCCCAGCAACCACACCA
tRX-Und-NNN-1668	Und	NNN	23.3	1	1	1	1	1	1	1	1	0	1	1	1	1	1	1	1	1	GATGGCTCAGAGGTTAAGAGCACTGACTGCTCTCTACCAGAGGTCCTGAGTTCAAATCCCAGCAACCACCA
tRX-Asn-NNN-79	Asn	NNN	36.2	2	0	1	2	1	1	1	0	1	1	0	1	2	1	1	1	2	GGTTGGAGAGATGGCTCAGTGGTTAAGAGCACTGACTGTTCTTCCAGAGGTCCTGAGTTCAATTCCCAGCAACCACCA
tRX-Und-NNN-1278	Und	NNN	29.3	1	1	2	1	1	1	1	1	0	1	1	1	2	1	1	0	1	GGGGTTGGAGAGATGGCTCAGTAGTTAAGAGCACTGGCTGCTCTTCCAGAGGTCCTGAGTTCAAATCCCAGCAACCACACCA
tRX-Sup-NNN-15	Sup	NNN	26.5	1	1	1	1	1	1	1	1	1	1	0	1	1	1	1	1	1	GTTAGAGAGATGGCTCAGTGGTTAAGAGTACCCGTTGTTCAAGCAGAGGACCTGGGTTCAGTTCCCAGCACTGACACCA
alttRNA-Sup-NNN-50	Sup	NNN	25.9	0	0	0	0	0	0	0	0	0	0	1	0	0	0	0	0	0	GTTAGAGAGATGGCTCAGTGGTTAAGAGTACCCTTTGTTCAAGCAGAGGACCTGGGTTCAGTTCCCAGCACTGACACCA
alttRNA-Sup-NNN-51	Sup	NNN	33.7	0	0	0	0	0	0	0	0	0	0	0	0	0	0	0	0	0	GATGGCTCAGCGGTTAAGGGCACCTGTTGTTCAAGCTAGGGGACCTGGGTTCAATTCCCAGTGTCACACACCA
tRX-Ala-NNN-380	Ala	NNN	34.2	1	1	1	1	0	1	0	0	0	0	0	0	0	0	0	1	1	TTGGGGGTTTAGCTCAGTGGTAGAGCGCTTGCCTAGCAAGTGCAAGGCCCTGGGTTCAGTTCTCAGCTCTGGAACCA
alttRNA-Ala-NNN-2718	Ala	NNN	38.1	0	0	0	0	1	0	1	1	0	1	1	1	1	1	1	0	0	TTGGGGGTTTAGCTCAGTGGTAGAGCGCTTGCCTAGCAAGCGCAAGGCCCTGGGTTCAGTTCTCAGCTCTGGAACCA
tRX-Gly-NNN-232	Gly	NNN	24.2	1	1	1	1	1	1	1	0	0	1	0	1	1	1	1	1	1	GAGAGGTGGCTCAGTGGTTAGGAGCACTGACTGCTCTTCCATTCCAGAGGTCCTGAGTTCAATTCCCAGCAACCACCA
alttRNA-Gly-NNN-704	Gly	NNN	24.9	0	0	0	0	0	0	0	0	1	0	0	0	0	0	0	0	0	GAGAGGTGGTTCAGTGGTTAGGAGCACTGACTGCTCTTCCAGAGGTCCTGAGTTCAATTCCCAGCAACCACCA
alttRNA-Gly-NNN-705	Gly	NNN	20.5	0	0	0	0	0	0	0	0	0	0	1	0	0	0	0	0	0	GAGAGGTGGCTCAGTGGTTAGGAGCACTGACTGCTCTTCCAGGGGTCCTGAGTTCAATTCCCAACAAACACCA
tRX-Und-NNN-1867	Und	NNN	25.9	1	1	1	1	0	0	0	1	1	0	0	1	1	1	1	1	1	GGTTGGAGAGATGGCTCAGCGGTTAAGAGCACCGACTGCTCTTCTAGAGGTCCTGAGTTCAATTCCCGGCAACCACCA
alttRNA-Und-NNN-4784	Und	NNN	23.2	0	0	0	0	1	0	1	0	0	1	1	0	0	0	0	0	0	GGTTGGAGAGATGGCTCAGCGGTTAAGAGTACCGACTGCTCTTCTAGAGGTCCTGAGTTCAATTCCCGGCAACCACCA
tRX-Arg-NNN-274	Arg	NNN	22.2	1	1	0	1	1	1	1	0	1	1	1	1	1	1	1	1	1	GATGGCTCAGTGGCTAAGAGCGCTTGTTACTCTTGCAGAGGACCTGGGTTTGATTCCCAGCACCCACCA
alttRNA-Arg-NNN-696	Arg	NNN	20.8	0	0	1	0	0	0	0	0	0	0	0	0	0	0	0	0	0	GATGGCTCAGTGGCTAAGAGCGCTTATTACTCTTGCGGAGGACCTGGGTTTGATTCCCAGCACCCACCA
alttRNA-Arg-NNN-697	Arg	NNN	28.7	0	0	0	0	0	0	0	1	0	0	0	0	0	0	0	0	0	GATGGCTCAGTGGCTAAGAGCGCTTGTTACTCTTGCTGAGGACCTGGGTTTGATTCCCAGCACCCACCA
tRX-Und-NNN-3680	Und	NNN	20.8	1	1	1	1	1	1	1	0	0	1	0	1	1	1	1	1	1	GATGGCTCAGTGGTTAAAAGCACTCACTGCTCTTCCAGAGGTCCTGAGTTCAAATCCCAGGAAACACCA
tRX-Asn-NNN-1517	Asn	NNN	21.6	1	1	1	1	1	1	1	0	0	1	1	1	1	1	0	0	1	GATGGCTCAGGGGTTGAGAGCACCGACTGTTCTTCCGAAGGTCCTGAGTTCAAATCCCAGCAACCACCA
alttRNA-Asn-NNN-2215	Asn	NNN	20.3	0	0	0	0	0	0	0	0	1	0	0	0	0	0	0	0	0	GATGGCTCAGGGTTGAGAGCACCGACTGCTCTTCCGGAGGTCCTGAGTTCAAATCCCAGCAACCACCA
tRX-Und-NNN-338	Und	NNN	25	1	1	1	1	1	1	1	0	0	1	0	1	0	1	1	1	1	GAGATGGCTCAGCAGTTAAGAGCACTGGCTGCTCTTCCAGAGGTCCTGAGTTCAAATCTCAGCAACCTCACCA
alttRNA-Und-NNN-4788	Und	NNN	32.4	0	0	0	0	0	0	0	1	0	0	1	0	0	0	0	0	0	GAGATGGCTCAGCGGTTAAGAGCACTGGCTGCTCTTCCAGAGGTCCTGAGTTCAAATCTCAGCAACCTCACCA
alttRNA-Und-NNN-4787	Und	NNN	22.2	0	0	0	0	0	0	0	0	1	0	0	0	0	0	0	0	0	GAGATGGCTCAGCGGTTAAGAGCACCGGCTGCTCTTCCAGAGGTCCTGAGTTCAAATCCCAGCAACCTCACCA
alttRNA-Ser-NNN-15556	Ser	NNN	24.5	0	0	2	0	1	0	2	0	1	2	0	2	2	1	2	1	2	GTGGGATGGCTCAGTGGGTAAGAGCACCCGACTGCTCTTCCGAAGGTCCAGAGTTCAAATCCCAGCAACCACACCA
tRX-Ala-NNN-423	Ala	NNN	31.5	1	1	1	1	1	1	1	0	0	1	1	1	1	1	1	0	1	GGCTCAGGGGTAGAGCATTTGCCTAGCAAGTGCAAGGTCCTGGGTTCAATCCCTAGCACCA
alttRNA-Ala-NNN-2722	Ala	NNN	35.5	0	0	0	0	0	0	0	1	0	0	0	0	0	0	0	0	0	GGGCTCAGGGGTAGAGCATTTGCCTAGCAAGTGCAAGGTCCTGGGTTCAATCCCTAGCACCA
alttRNA-Ala-NNN-2720	Ala	NNN	30.7	0	0	0	0	0	0	0	0	1	0	0	0	0	0	0	0	0	GGCTCAGAGGTAGAGCATTTGCCTAGCAAGTGCAAGGTCCTGGGTTCAATCCCTAGCACCA
alttRNA-Ala-NNN-2721	Ala	NNN	36.5	0	0	0	0	0	0	0	0	0	0	0	0	0	0	0	1	0	GGCTCAGGGGTAGAGCATTTGCCTAGCAAGTACAAGGTCCTGGGTTCAATCCCTAGCACCA
alttRNA-Ala-NNN-2723	Ala	NNN	33.4	0	0	0	0	0	0	0	0	0	0	0	0	0	0	0	0	0	GGCTCAGGGGTAGAGCATTTGCCTATCAAGCACAAAGCCCTGGGTTCAACTCCTAGCACCA
tRX-Und-NNN-22	Und	NNN	38.5	1	1	1	1	1	1	1	0	0	1	1	1	1	1	1	1	1	TGGGGATGTGGCTCAGTTGGTAGAGTGCTTAGGTAGCATGATTGGGGACCTGGGTTCGATTCCCAGCTTCAACCA
alttRNA-Und-NNN-4791	Und	NNN	38.2	0	0	0	0	0	0	0	1	0	0	0	0	0	0	0	0	0	TGGGGATGTAGCTCAGTTGGTAGAGTGCTTAGGTAGCATGATTGGGGACCTGGGTTCGATTCCCAGCTTCAACCA
alttRNA-Und-NNN-4790	Und	NNN	35.6	0	0	0	0	0	0	0	0	1	0	0	0	0	0	0	0	0	TGTGGCTCAGTTGGTAGAGTGCTTAGGTAGCATGATTGGGGACCTGGGTTCGATTCCCAGCTTAAAATCCA
alttRNA-Und-NNN-4792	Und	NNN	15.4	0	0	0	0	0	0	0	0	0	0	0	0	0	0	0	0	0	GGGGGACATGGCTCAGTTGGTAGAGTGCTTAGGTAGCATGCATGGGGTCCCAGGTTCGATTCCCAGTTTCAACCA
alttRNA-Ser-NNN-15557	Ser	NNN	22	0	0	0	1	1	0	0	0	0	1	0	0	1	0	1	0	1	GATGGCTCAGTGGTTAAGAGCACTGATTGCTCTTCCAGAGGTCCTGAGTTCAATTTCCAGCAACCACCA
tRX-Ser-NNN-7659	Ser	NNN	23.6	2	1	2	2	2	2	2	0	0	1	1	2	2	2	2	1	1	GTGGGCTGGTGAGATGGCTCAGTGGGTAAGAGCACCCGACTACTCTTCCGAAGGTCCAGAGTTCAAATCCCAGCAACCACACCA
tRX-Ser-NNN-14167	Ser	NNN	21.3	1	1	1	1	1	1	1	1	0	1	1	1	1	1	1	1	1	GGTTGGAGAGATGGCTTGGTGGTGAAGAGCACTGACTGCTCTTCTGAAGGTCCTGAGTTCAAATCCCAGCAACCACCA
tRX-Gly-NNN-381	Gly	NNN	20.9	1	1	1	1	1	1	1	1	0	1	0	1	1	1	1	1	1	GTTGGCTCAGCAGTTAAGAGCACTGACTGCCCTTCCAGAGGACCTGAGTTCAAATCCCAGCAACCACCA
alttRNA-Ser-NNN-15560	Ser	NNN	28.1	0	1	1	1	1	0	0	0	0	1	0	0	1	1	1	1	1	GATGGCTCAGTGGTAAGAGCACTGACTGCTCTTCCAAAGGTCCTGAGTTCAATTCCCAGCAACCACCA
tRX-Gly-NNN-335	Gly	NNN	22.5	1	1	1	1	1	1	1	1	1	1	1	1	1	1	1	1	1	GGTGAGATGGCTTAGCGGGTAAGAGCACCAACTGCCCTTCTGAAGGTCCTGAGTTCAAATCCCAGTAACCACCA
alttRNA-Ser-NNN-15561	Ser	NNN	27.6	0	0	0	0	1	0	0	0	0	0	0	0	0	0	0	0	0	GCTGGAGAGATGGTTCAGTGGTTAAGAGCACTGACTGCTCTTCCAGAGGTCCTGAGTTCAATTCCCAGCAACTGCACCA
tRX-Lys-NNN-261	Lys	NNN	24.6	1	1	1	1	1	1	1	0	0	1	0	0	1	1	1	1	1	TGGAGAGGTGGCTCAGTGGTTAAAAGCACTGGCTGCTCTTAACTGAAGGACTTGGGTTCGATTCCCATCACCCACAACCA
alttRNA-Lys-NNN-338	Lys	NNN	22.8	0	0	0	0	0	0	0	0	0	0	0	0	0	0	0	0	0	GGATGGCTCAGTGATTAAGAGCACTGATTGCTCTTCCAGAGGTCCTGAGTTCAATTCCCAGCAACCACCA
alttRNA-Ser-NNN-15562	Ser	NNN	31.6	0	0	0	0	0	0	0	0	0	0	1	0	0	0	0	0	0	GGCTGAAGAGATGGCTCAGAGGTTAAGAGCACTGACTGCTCTTCCAGAGGTCCTGAGTTCAATTCTCAGCAACCACCA
tRX-Ala-NNN-140	Ala	NNN	36.4	1	1	1	1	1	1	1	1	0	1	1	1	1	1	1	1	1	TCCTGGGGTTGGGGATTTAGCTCAGTGGTAGAGTGCTTGCCTAGCAAGCCCAAGGCCCTGGGTTCGGTCCTCAGCTCCGGAACCA
tRX-Ser-NNN-2099	Ser	NNN	31.9	1	0	1	1	1	1	1	1	1	1	1	1	1	1	1	1	1	GAGATAGCTCAGTGGTTAAGAGCACTGACTGCTCTTCCAAAGGTCCTGAGTTCAATTCCCAGTAACTACACCA
tRX-Ser-NNN-12132	Ser	NNN	20.4	1	1	1	1	1	1	1	0	0	1	0	1	1	1	1	0	1	GATGGCTCAGTGGTTAAGAGTGCTGACTGCTCTTCCTAAGGTCCTGAGTTCAAATCCCAGCAACCACCA
alttRNA-Ser-NNN-15566	Ser	NNN	20.9	0	0	0	0	0	0	0	1	0	0	1	0	0	0	0	1	0	GCTGGAAAGATGGCTCAGTGGTTAAGAGTGCTGACTGCTCTTCCTAAGGTCCTGAGTTCAAATCCCAGCAACCCCA
alttRNA-Ser-NNN-15565	Ser	NNN	22.3	0	0	0	0	0	0	0	0	1	0	0	0	0	0	0	0	0	GCTGGAAAGATGGCTCAGTGGTTAAGAGTGATGACTGCTCTTCCTAAGGTCCTGAGTTCAAATCCCAGCAACCCCA
tRX-Val-NNN-314	Val	NNN	21	1	1	1	1	1	1	1	1	0	1	1	1	1	1	1	1	1	GATGGCTCAGCCGGTAAGAGCACACTGACGCTGCCAGAGGTCCTGAGTTCAAATCCCAGCAACCACCA
tRX-Ser-NNN-3805	Ser	NNN	24	1	1	1	1	2	2	2	1	0	2	0	1	1	1	2	2	1	GTGAGATGGCTCAGCGAGTAAGAGCACCCGACTGCTCTTCTGAAGGTCCTGAGTTCAAGTCCCAGCAACCACACCA
alttRNA-Ser-NNN-15568	Ser	NNN	27.9	0	0	0	0	0	0	0	0	1	0	0	0	0	0	0	0	0	GGGGCTGGTGAGATGGCTCAGCGAGTAAGAGCACCCGACTGCTCTTCTGAAGGTCCTGAGTTCAAGTCCCAGCAACCTCACCA
tRX-Leu-NNN-837	Leu	NNN	22.8	1	1	1	1	1	1	1	1	0	1	1	1	1	1	1	1	1	GATAGCTCAGCTGTTAAGAGCACTGACTGTTCTTATGAAGGTCCTGGGTTCAAATCCCAGCAACCACCA
tRX-Ser-NNN-13717	Ser	NNN	21.8	1	1	1	1	1	1	1	0	0	1	1	1	1	1	1	1	1	GATGGCTCAGTGGTTAAGAATACTGACTGCTCTTCCAGAGGTCCTGAGGTTCAATTCCCAGCAACCACCA
alttRNA-Ser-NNN-15570	Ser	NNN	20.8	0	0	0	0	0	0	0	1	0	0	0	0	0	0	0	0	0	GATGGCTCAGTGGTTAAGAATACTGACTGCTTTTCCAGAGGTCCTGAGGTTCAATTCCCAGCAACCACCA
tRX-Ser-NNN-3931	Ser	NNN	25.9	1	0	0	0	0	0	0	0	0	0	0	0	0	0	0	0	0	GGGGTAGAGAGATATGGCTCAGTGGTTAAAAGCACTGACTACTCTTCCAGAGGTCCTGAGTTCAAATCCCAGCAACCACACCA
alttRNA-Ser-NNN-15572	Ser	NNN	25.9	0	0	1	0	0	0	0	0	0	0	0	0	0	0	1	0	0	GGGGTAGAGAGATATGGCTCAGTGGTTAAAAGCACTGACTGCTCTTCCAGAGGTCCTGAGTTCAAATCCCAGCAACCACACCA
alttRNA-Ser-NNN-15573	Ser	NNN	26.1	0	0	0	0	0	0	0	0	1	0	0	0	0	0	0	0	0	GGTTAGAGAGATATGGTTCAGTGGTTAAGAGCACTGACTGCTCTTCCAGAGGTCCTGAGTTCAAATCCCAGCAACCACCA
alttRNA-Ser-NNN-15576	Ser	NNN	22.4	0	0	0	0	0	0	0	0	0	1	0	0	0	0	0	0	0	TATGGCTCAGTGGTTAAAAGCACTGACTGCTCTTCCAGAGGTCCTGAGTTCAAATCCCAGCAACCA
alttRNA-Ser-NNN-15575	Ser	NNN	25.4	0	0	0	0	0	0	0	0	0	0	0	1	1	0	0	0	0	GAGATATGGCTCAGTGGTTAAAAGCACTGACTGCTCTTCCAGAGGTCCTGAGTTCAAATCCCAGCAACCACCA
alttRNA-Ser-NNN-15574	Ser	NNN	25.2	0	0	0	0	0	0	0	0	0	0	0	0	0	0	0	1	0	GATATGGCTCAGTGGTTAAAAGCACTGACTGCTCTTCCAGAGGTCCTGAGTTCAAATCCCAGCAACCACCA
tRX-Ala-NNN-1407	Ala	NNN	25.8	1	1	1	1	1	1	1	1	0	1	1	1	1	1	1	1	1	TAGGGTGTGGCTCAGTGGTAGAGCCCCTGCCTAGCATACTTGAGGCTCTGAGTTCAACCCTTAATTTTATAACCA
alttRNA-Ala-NNN-2727	Ala	NNN	21.2	0	0	0	0	0	0	0	0	1	0	0	0	0	0	0	0	0	TGGGGGTGTGGCTCAGTGGTAGAGCCCCTGCCTAGCATACTTGAGGCTCTGAGTTCAACCCTTAATTTTATAACCA
alttRNA-Ala-NNN-2728	Ala	NNN	16.2	0	0	0	0	0	0	0	0	0	0	0	0	0	0	0	0	0	GATGGCTCAGAGGTTAAGAGCACTGTCTGCTCTTCCAGAGGTCCTGAGTTTAATTCCCAGCAACCACCA
tRX-Und-NNN-1247	Und	NNN	22.1	1	1	1	1	1	1	1	1	0	1	0	1	1	1	1	1	1	GGGGTTAGAGAGATGGCTCAGCGGTTAAGAGCACTGGCTGCTCTTCCAGAGGTCCTGAGTTCAATTCCCAACAACCACCACCA
alttRNA-Und-NNN-4795	Und	NNN	20.9	0	0	0	0	0	0	0	0	1	0	0	0	0	0	0	0	0	GGTTAGAGAGATGGCTCAGCGGTTAAGAGCACTGGCTGCTCTTCCAGAGGTCCTGAGTTCAATTCCCAACAACCACCA
alttRNA-Und-NNN-4796	Und	NNN	14.4	0	0	0	0	0	0	0	0	0	0	0	0	0	0	0	0	0	GTTGGCTCAGTAGTTAAGAGCACTGGCTGCTCTTCCTGAGGTCCTGAGTTCAATTCCCAGCAACCACCA
tRX-Ser-NNN-10666	Ser	NNN	22.8	1	1	1	1	1	1	1	0	0	1	1	1	1	1	1	0	1	GATGGCTCAGTGGTTAAGAGCACTAACTGCTCTTCCAGAGGACCAGGGTTCAATTCCCAGCATCCACCA
alttRNA-Ser-NNN-15578	Ser	NNN	23.5	0	0	0	0	0	0	0	1	0	0	0	0	0	0	0	0	0	GATGGCTCAGTGGTTAAGAGCACTAACTGCTCTTCCATTCCAGAGGACCAGGGTTCAATTCCCAGCATCCACCA
alttRNA-Ser-NNN-15579	Ser	NNN	26.3	0	0	0	0	0	0	0	0	0	0	0	0	0	0	0	0	0	GATGGCTCAATGGTAAAGAGCACTGACTGCTATTCCAGAGGACTAGGGTTCAATTCCCAGCACCCACCA
alttRNA-Ser-NNN-15581	Ser	NNN	20.3	1	1	1	1	1	1	1	1	0	1	1	1	1	1	1	1	1	GATAAATAGCTCATTGGTTAAGAGCACTGGGTTGCTCTTACAGAGGTCCTGAGTTCAATTCCCAGCAACCACCA
alttRNA-Ser-NNN-15582	Ser	NNN	20	0	0	0	0	0	0	0	0	1	0	0	0	0	0	0	0	0	GATAAATAGCTCAGTGGTTAAGAGCACTGGGTTGCTCTTTCAGAAGTCCTAAGTTCAATTCCCAGCAACCACCA
alttRNA-Ser-NNN-15583	Ser	NNN	13	0	0	0	0	0	0	0	0	0	0	0	0	0	0	0	0	0	GATGGCTTAGTGGTTAAGATCACTGACTGCTCTTCCAGACATCCTGAGTTCAATTCCCAGCAACCACCA
tRX-Ser-NNN-13867	Ser	NNN	24.3	1	1	1	1	1	1	1	1	0	1	1	1	1	1	1	1	1	GGCTGGATGGCTCAGCGGTTAAGAGCATTGACTGCTCTTACAGAGGTGCTGAGTTCAATTCCAGCACCCAGAGTTCACCA
tRX-Ser-NNN-7318	Ser	NNN	21.8	1	1	1	1	1	1	1	1	0	1	0	1	1	1	1	0	1	GAGGAGGTGGCTCAGTGGTTAAGAGCACTTGGCTGCTCTTGCAGGGGATCTGAGTTCAGTTCTCAGCACCCACACCA
alttRNA-Ser-NNN-15587	Ser	NNN	20.8	0	0	0	0	0	0	0	0	0	0	0	0	0	0	0	0	0	GATGGCTCAGTGGTTAAGAGCACTGGCTGCTCTTGCAGGGGATCTGAGTTCAATTCCCAGCATCCACCA
tRX-Ser-NNN-5827	Ser	NNN	38.4	1	0	1	0	1	1	0	1	0	1	1	1	1	0	1	0	1	GTGGTTGGAAAGATGGCTCAGTGGTTAAAGAGCACTGACTGCTCTTCCAGAGGTGCTGAGTTCAATTCCCAGCAACCACACCA
alttRNA-Ser-NNN-15591	Ser	NNN	38.1	0	1	0	1	0	0	1	0	0	0	0	0	0	1	0	1	0	GTGGTTGGAAAGATAGCTCAGTGGTTAAAGAGCACTGACTGCTCTTCCAGAGGTGCTGAGTTCAATTCCCAGCAACCACACCA
alttRNA-Ser-NNN-15590	Ser	NNN	20.7	0	0	0	0	0	0	0	0	1	0	0	0	0	0	0	0	0	GATGGCTCAGTGGTTAAAGAGCACTGACCGCTCTTCCAGAGGTGCTGAGTTCAATTCCCAGCAACCACCA
tRX-Glu-NNN-164	Glu	NNN	21.2	1	1	1	1	1	1	1	1	1	1	1	1	1	1	1	1	1	GCTGGGGAGATGGCTGAGCAGTTAAGCACACTTGCTGCTCTTGCAGAGGATCTGGGTTCAATTCCCAGCAGCTGCACCA
tRX-Gly-NNN-27	Gly	NNN	35.2	1	1	1	1	1	1	1	1	0	1	1	1	1	1	1	1	1	GAGGGTGTAGCTCAGTTGGCAGAGTGCTTGCCTACCAGGCACGAGGCTCTGGGTTCAAGTCCTTGTACCACACCA
alttRNA-Gly-NNN-710	Gly	NNN	26.1	0	0	0	0	0	0	0	0	1	0	0	0	0	0	0	0	0	GTGGGAACTGAGGGTGAAGCTCAGTTGGCAGAGTGCTTGCCTACCAGGCACGAGGCTCTGGGTTCAAGTCCTTGTACCACACCA
tRX-Arg-NNN-93	Arg	NNN	31.9	1	1	1	1	1	1	1	1	0	1	1	1	1	1	1	1	1	GATGGCTCAGTGGTTAAGAGCACTGACTGCGCTTCCAGAGGTCCTGAGTTCAATTCCCAGCAACCACCA
alttRNA-Arg-NNN-698	Arg	NNN	28.6	0	0	0	0	0	0	0	0	1	0	0	0	0	0	0	0	0	GATGGCTCAGTGGTTAAGAGCACTGACTGCGCTTCCAGAGATCCTGAGTTCAATTCCCAGCAACCACCA
tRX-Ser-NNN-3984	Ser	NNN	28.2	1	1	1	1	1	1	1	0	0	1	1	1	1	1	1	1	1	GGGTGAGATGGCTCAGTGGATAAGAGCACTGACTACTCTTCAGAAGGTCCTGAGTTCAAGTCCCAGCAACCACCA
alttRNA-Ser-NNN-15593	Ser	NNN	26.3	0	0	0	0	0	0	0	1	0	0	0	0	0	0	0	0	0	GATGGCTCAGTGGATAAGAGCACTGACTACTCTTCAGAAGGTCCTGAGTTCAAGTCCCAGCAACCACCA
tRX-Ser-NNN-9322	Ser	NNN	20.6	1	0	1	1	1	1	1	1	0	1	0	1	1	1	1	1	1	GCTGGCTCAGCGGGTAAGAGCACTGACTGCTCTTCCAAAGGTCCTGAGTTCAAATCCCAGCAACCACCA
tRX-Ala-NNN-1913	Ala	NNN	27	1	1	1	1	1	1	1	0	0	1	0	1	1	1	1	1	1	GGCTGGAGAGATGGCTCAGTGGTTAAGAGCACTGGCAAGCACTGCAAGACTGGCATTCTAAAGTCCTGAGTTCAATTCCCAGCAGCCACCA
alttRNA-Ala-NNN-2731	Ala	NNN	25	0	0	0	0	0	0	0	1	0	0	0	0	0	0	0	0	0	GGTTGGAGAGATGGCTCAGTGGTTAAGAGCACTGGCAAGCACTGCAAGACTGGCATTCTAAAGGTCCTGAGTTCAATTCCCAGCAGCCACCA
alttRNA-Ala-NNN-2730	Ala	NNN	23.9	0	0	0	0	0	0	0	0	1	0	0	0	0	0	0	0	0	GGCTGGAGAGATGGCTCAGTGGTTAAGAGCACTGGCTACTCTTCTAAAGGTCCTGAGTTCCATTCCCAGCAGCCACCA
alttRNA-Ala-NNN-2732	Ala	NNN	29.6	0	0	0	0	0	0	0	0	0	0	1	0	0	0	0	0	0	GGCTGGAGAGATGGCTCAGTGGTTAAGAGCACTGGCAAGCACTGCAAGACTGGCATTCTAAAGGTCCTGAGTTCAATTCCCAGCAGCCACCA
alttRNA-Ala-NNN-2733	Ala	NNN	19.7	0	0	0	0	0	0	0	0	0	0	0	0	0	0	0	0	0	GGAGCCATGGCTCAGTGGTTAAGAGCACTGGCTGTTCTTTCAGAGGTCCTGAGTTCAATTCCCGGGAACCACCA
tRX-Asn-NNN-1190	Asn	NNN	20.7	1	1	1	1	1	1	1	0	1	1	0	1	1	1	1	1	1	GATGGCTCAGTGGTTAAGAGCAGTGACTGTTCTTCCAGAGGTCCTGAGTTCAATTCCCAGCACCCACCA
tRX-Ser-NNN-4654	Ser	NNN	29	1	1	0	1	1	1	1	0	0	1	1	1	1	1	1	0	1	GGCTGGAGAGATGGCTCAGTGGTTAAGAGCACTGACTGCTCTTCTGAAGGTCCTGAGTTCAAATCCCAGAAGCCACCA
tRX-Ala-NNN-1630	Ala	NNN	21.7	1	1	1	1	1	1	1	1	0	1	1	1	1	1	1	1	1	GGGCTCCCTAGCTCAGTTGGCAGAGTGTTTGCCTAGCAAGCAGGAGGTCAGAAGTTCAAGGCCATTCTTGATTCCACCA
alttRNA-Ala-NNN-2736	Ala	NNN	22.4	0	0	0	0	0	0	0	0	0	0	0	0	0	0	0	0	0	GGGCTCCATAGCCCAGTTGGCAGAGTGTTTGCCTAGCAAGCAGGAGGTCAGAAGTTCAAGGCCATTCTTGATTCCACCA
tRX-Val-NNN-65	Val	NNN	33.8	1	1	1	1	1	1	1	0	0	1	0	1	1	1	1	1	1	GCCTGGAATTGTGGCTTAGTGGTAGAGAATTTGCCTGACATGTGCAAAGCCCTGGGTTTGATCCCCAGCATAGTATGCACCA
alttRNA-Val-NNN-561	Val	NNN	27.8	0	0	0	0	0	0	0	1	1	0	1	0	0	0	0	0	0	GCCTGGAATTGTGGCTTAGTGGTAGAGAAGTTGCCTGACATGTGCAAAGCCCTGGGTTTGATCCCCAGCATAGTATGCACCA
alttRNA-Val-NNN-562	Val	NNN	19.9	0	0	0	0	0	0	0	0	0	0	0	0	0	0	0	0	0	TGGCATTGTGGCTCAGTGGTAGAGGAGTTGCCTAACATGTACAGAGCCCTGGGTTTGATCCCTAGCATAGTATCCA
tRX-Und-NNN-3009	Und	NNN	21.1	1	1	1	0	1	1	1	1	0	1	0	1	0	0	0	0	0	GAGATGACTCAGTGGTTAAGAGCACTGGCTGCTCTTCCAGAGGTCCTGAGTTCAATTCCCAGCAGCCACACCA
alttRNA-Und-NNN-4798	Und	NNN	20.3	0	0	0	1	0	0	0	0	0	0	0	0	1	1	1	1	1	GAGATGACTCAGCGGTTAAGAGCACTGACTGCTCTTCCAGAGGTCCTGAGTTCAATTCCCAGCAGCCACACCA
alttRNA-Und-NNN-4799	Und	NNN	23.1	0	0	0	0	0	0	0	0	1	0	0	0	0	0	0	0	0	GTAGAGATGACTCAGTGGTTAAGAGCACTGACTGTTCTTCCAGAGGTCCTGAGTTCAATTCCCAGCAGCCACACCA
tRX-Ala-NNN-1874	Ala	NNN	26.5	1	1	1	1	1	1	1	0	1	1	1	1	1	1	1	1	1	GCTGTAGCCCAGTGGTAGATCACTTGCCTAGCATGTAAGGAGCATTAGGTTCAATCCCTACTATAAGTACCA
alttRNA-Ala-NNN-2739	Ala	NNN	27.9	0	0	0	0	0	0	0	1	0	0	0	0	0	0	0	0	0	GCTGTAGCCCAGTGGTAGATCACTTGCCTAGCATGTAAGGAGCATTAGGTTCAATCCCTAATATAAGTACCA
alttRNA-Ala-NNN-2740	Ala	NNN	29.5	0	0	0	0	0	0	0	0	0	0	0	0	0	0	0	0	0	GTGTGTAGCTCAGTGGTAGAGCACTTGCCTAGCATGTAAGGGGCCCTAGATTCCATCCCCAATATAACTACCA
tRX-Val-NNN-272	Val	NNN	22.7	1	1	1	1	1	1	1	1	0	1	0	1	1	1	1	1	1	GAGCTGGGTATGCACATCAGTGGTAAAGCGTGTGTTCAACATGAACAAGGCCCTGGGTTCAATTCCCAGCAACACCA
alttRNA-Val-NNN-565	Val	NNN	22.7	0	0	0	0	0	0	0	0	0	0	1	0	0	0	0	0	0	GAGCTGGGTATGCACATCAGTGGTAAAGCGTGTGTTCAACATGAACAAGGTCCTGGGTTCAATTCCCAGCAACACCA
alttRNA-Val-NNN-566	Val	NNN	13.3	0	0	0	0	0	0	0	0	0	0	0	0	0	0	0	0	0	GTGTGCACATCAGTGGTAAAGTAGGTGCTGAGCATACACAAGACCTGGGTTCAATTCCCAGCAACACCA
tRX-Ala-NNN-1096	Ala	NNN	20.7	1	1	1	1	1	1	1	1	0	1	1	1	1	1	1	1	1	GCTGAGGATTTAGCTCAGTTGGTATAGTGCTTGCCTAGCATGTATGAAGCCCTGAGTTTGATTTCCCCAGCCCCTCATCACCA
alttRNA-Ala-NNN-2743	Ala	NNN	21.7	0	0	0	0	0	0	0	0	0	0	0	0	0	0	0	0	0	TGGGGATTCAGCTCAGTCGGTAGAGTGCTTGCCTAGCATGTATGAAATTCTGGGTTTGATTCTCCAGCCTCTCATCCA
tRX-Ala-NNN-1509	Ala	NNN	26.2	1	1	1	1	1	1	1	0	0	1	0	1	1	1	1	1	1	ACTAGGGAGATGGCTCAGTGGGTAAGCACTTGCCATGCACGCAAGAGGACTTGAGTTCAAATTCCCAGCATCCTGGTACCA
alttRNA-Ala-NNN-2747	Ala	NNN	27.8	0	0	0	0	0	0	0	1	0	0	1	0	0	0	0	0	0	ACTGGGGAGATGGCTCAGTGGGTAAGCACTTGCCATGCAAGCAAGAGGACTTGAGTTCAAATCCCCAGCATCCTGGTACCA
alttRNA-Ala-NNN-2746	Ala	NNN	28.7	0	0	0	0	0	0	0	0	1	0	0	0	0	0	0	0	0	ACTAGGGAGATGGCTCAGTGGGTAAGCACTTGCCATGCAAGCAAGAGGACTTGAGTTCAAATCCCCAGCATCCTGGTACCA
tRX-Ser-NNN-14514	Ser	NNN	20.3	1	1	1	1	1	1	0	0	0	1	0	1	1	1	1	1	1	GCTGGTGAGATGGCTCAGTGTGGGTAAGAGCACCCGACTGCTCTTCCGAAGGTCAGGAGTTCAAATCCCAGCAACAACACCA
alttRNA-Ser-NNN-15597	Ser	NNN	20.3	0	0	0	1	0	0	0	1	2	0	0	0	0	0	0	0	1	GATGGCTCAGCGGTTAAGAGCACCAACTGCTCTTCCGAAGGTCCTGAGTTCAAATCCCAGCAACCACCA
alttRNA-Ser-NNN-15598	Ser	NNN	25.6	0	0	0	0	0	0	0	0	1	0	0	0	0	0	0	0	0	GAGATGGCTCAGCGGTTAAGAGCACCGACTACTCTTCTGAAGGTCCTGAGTTCAAATCCCAGCAACTACACCA
tRX-Asn-NNN-1671	Asn	NNN	20.7	1	1	1	1	1	1	1	0	0	1	1	1	0	1	1	1	0	GGGAGATGGCTCAGTGGTTAAGAGCACTAACTGTTCTTCCAGAGGTCCTGAGTTCAATTCCCAATAACCTCCA
alttRNA-Asn-NNN-2218	Asn	NNN	26.4	0	0	0	0	0	0	0	0	1	0	0	0	0	0	0	0	0	GCTGGGGAGATGGCTCAGTGGTTAAGAGCACTAACTGTTCTTCCAGAGGTCCTGAGTTCAAGTCCCAGCAACCTTCTGTACCA
tRX-Ser-NNN-6837	Ser	NNN	24.1	1	1	1	1	1	1	1	0	0	1	0	1	1	1	1	2	1	GATGGCTCAGTGGTTAAGAGCACTGACCGCTCTTCCAGAGATCCTGAGTTCAATTCCCAGCAACCACCA
tRX-Ser-NNN-11507	Ser	NNN	23.4	1	1	1	1	1	1	1	0	0	1	1	1	1	1	1	1	1	GTGAGATGGCTTAGTGGTTTAAGAGCACTGACTGCTCTTCCAAAGGTCCTGAGTTCAAATCCCAGCAACCACACCA
alttRNA-Ser-NNN-15601	Ser	NNN	21	0	0	0	0	0	0	0	1	0	0	0	0	0	0	0	0	0	GTGAGATGGCTTAGCGGTTTAAGAGCACTGACTGCTCTTCCAAAGGTCCTGAGTTCAAATCCCAGCAACCACACCA
tRX-Ser-NNN-6842	Ser	NNN	23.8	1	1	1	1	1	1	0	1	0	1	0	1	1	0	1	1	1	GTGAGATGGCTCAACGGGCAAGAGCACTGACTGCTATTCTGAAGGTCCTGAGTTCAAACCCCAGCAACCACACCA
tRX-Ser-NNN-11639	Ser	NNN	20.2	1	1	1	1	1	1	1	1	0	1	1	1	1	1	1	1	1	GATGGCTCAGCGGTTAAGAGTACTGACTGCTCTTCCAGAGGTCTTGAGTTCAATTCCCAGCAACCACCA
tRX-Ala-NNN-1834	Ala	NNN	25.5	1	1	1	1	1	1	1	1	0	1	1	1	1	1	1	1	1	GTGAGGAGCTCAGTGCTAGAGACACTTGCCTAGCATGCATAAGGCCCTGAGTTCAAGTCTCAGCCCTGAAAACACACCA
alttRNA-Ala-NNN-2749	Ala	NNN	25.8	0	0	0	0	0	0	0	0	0	0	0	0	0	0	0	0	0	GGGAGCTCAGTGGTAGAGCATGCTCGCCTAACATGCCTGAGGCCCTGGGTTCAAGTCTCAGCCCTCCA
alttRNA-Und-NNN-4800	Und	NNN	23.1	1	1	1	1	1	1	1	1	0	1	1	1	1	1	1	1	1	GATGGCTCAGTGGTTAAGAGCAGTGGTTACTCTTCCAGAGGACCTGGGTTCAATTCTCAGCACCAACACCA
alttRNA-Und-NNN-4801	Und	NNN	20.9	0	0	0	0	0	0	0	0	1	0	0	0	0	0	0	0	0	GATGGCTCAGTGGTTAAGAGCAGTGCTTACTCTTCCAGAGGACCTGGGTTCAATTCTCAGCACCAACACCA
tRX-Cys-NNN-15	Cys	NNN	25.1	1	1	1	1	0	1	0	0	1	0	0	1	1	1	1	1	1	TGGGGATGTAGCACAGTGGTAGAGTGCTTGCCTAGCATAGGCAAGGTCCTGGGTTCAATCCTAGCATCACAACCA
alttRNA-Cys-NNN-235	Cys	NNN	24.5	0	0	0	0	1	0	1	1	0	1	1	0	0	0	0	0	0	TGGGGATGTAGCACAGTGGTAGAGTGCTTGCCTAGCATAGGCAAGGTCCTGGGTTCAATCCTAGCACCACAACCA
alttRNA-Cys-NNN-236	Cys	NNN	17.8	0	0	0	0	0	0	0	0	0	0	0	0	0	0	0	0	0	TGGGGCTGAAGCACAGTGGTAGAGTGCTTGCCTAGCATGGGCAAGGTCCTGGGTTCAATCCCAGCATCACAACCA
tRX-Ser-NNN-11124	Ser	NNN	30.8	1	1	1	1	1	1	1	0	1	1	1	1	1	1	1	1	1	GTAAGGATGTCTCAGCGGTTAAGAGTCTTGGCTGCTCTTCCATAGGACCTGGGTTCAAATCCCAGTACCTACACCA
alttRNA-Ser-NNN-15605	Ser	NNN	26.9	0	0	0	0	0	0	0	1	0	0	0	0	0	0	0	0	0	GTAAGGATGTCTCAGCGGTTAGGAGTCTTGGCTGCTCTTCCATAGGACCTGGGTTCAAATCCCAGTACCTACACCA
tRX-Ser-NNN-2753	Ser	NNN	28.6	1	1	1	1	1	1	1	0	0	1	1	1	1	1	1	1	1	GATGGCTCAGTGGTTAAGAGCACTGACTGCTCTTCCAGAGGTCCTGAGTTCAATTCTCATCAACCACCA
tRX-Und-NNN-2340	Und	NNN	21.3	1	1	1	1	1	1	1	0	1	1	0	1	0	1	1	1	0	GATGGCTCAGTGGTTAAGAGCATTGCTCTTCCAGAGGTCCTGAGTTCAATTCCCAGCAACCACCA
tRX-Und-NNN-3118	Und	NNN	27	1	1	1	1	1	1	1	0	0	1	0	1	1	1	1	1	1	GGCTGGAGAGATGGCTCAGTGGTTAAGAGCACATCTGCTCTTGCAAAGGACCTGGGTTTAATTCCCAGAGCTGCCA
alttRNA-Und-NNN-4805	Und	NNN	20.3	0	0	0	0	0	0	0	1	0	0	0	0	0	0	0	0	0	GCTGGAGAGATGGCTCAGTAGTTAAGAGCACATCTGCTCTTGCAAAGGACCTGGGTTTAATTCCCAGCGCTGACACCA
alttRNA-Und-NNN-4804	Und	NNN	22.2	0	0	0	0	0	0	0	0	1	0	0	0	0	0	0	0	0	GGCTGAAGAGATGGCTCAGTGGTTAAGAGCACATCTGCTCTTGCAAAGGACCTGGGTTTCATTCCCAGAGCTGCCA
alttRNA-Und-NNN-4806	Und	NNN	27.7	0	0	0	0	0	0	0	0	0	0	1	0	0	0	0	0	0	GCTGGAGAGATGGCTCAGTGGTTAAGAGCACATCTGCTCTTGCAAAGGACCTGGGTTTAATTCCCAGCGCTGACACCA
alttRNA-Und-NNN-4807	Und	NNN	23.4	0	0	0	0	0	0	0	0	0	0	0	0	0	0	0	0	0	GCATGGCTCAGTGGTTAAGAGCACTTGTTGCTCTTGCTGAGGACCTGGGTTTAATTCCCAGCGCTCCA
tRX-Ser-NNN-11248	Ser	NNN	23.1	1	0	1	0	0	1	0	0	0	0	0	0	1	0	0	1	1	GTGATGGCTCAGTGGTTAAGAGTACCGACTGCTCTTCCAGGGGTCCTGAGTTCAATTCCCAGCAACCACACCA
alttRNA-Ser-NNN-15611	Ser	NNN	31.1	0	1	0	1	1	0	1	0	0	1	0	1	0	1	1	0	0	GTGATGGCTCAGTGGTTAAGAGCACCGACTGCTCTTCCAGGGGTCCTGAGTTCAATTCCCAGCAGCCACACCA
alttRNA-Ser-NNN-15612	Ser	NNN	27.5	0	0	0	0	0	0	0	1	0	0	0	0	0	0	0	0	0	GTGATGGCTCAGTGGTTAAGAGCACCGACTGCTCTTCCAGAGGTCCTGAGTTCAATTCCCAGCAACCACACCA
alttRNA-Ser-NNN-15610	Ser	NNN	29.4	0	0	0	0	0	0	0	0	1	0	0	0	0	0	0	0	0	GTGATGGCTCAGTGGTTAAGAGCACCAACTGCTCTTCCAGGGGTCCTGAGTTCAATTCCCAGCAGCCACACCA
alttRNA-Ser-NNN-15613	Ser	NNN	25.8	0	0	0	0	0	0	0	0	0	0	1	0	0	0	0	0	0	GTGATGGCTCAGTGGTTAAGAGCACCGACTGCTCTTCCAGGGGTCCTGAGTTCAATTCCCAGCAACCACACCA
alttRNA-Ser-NNN-15614	Ser	NNN	16	0	0	0	0	0	0	0	0	0	0	0	0	0	0	0	0	0	GATGGCTCAGCAGTTAGGAGCACTGACTGATCTTCCAGAGGTCCTGAGTTCAATTCCCAGCAACCACCA
tRX-Leu-NNN-84	Leu	NNN	25.6	1	1	0	1	1	1	0	0	0	1	0	1	1	1	1	1	1	GTGAGATGGCTCAGCGGGTAAGAGCACTAACTGTTCTTCCAAAGGTCCTGAGTTCAAATCTCAGCAACCACACCA
alttRNA-Leu-NNN-1582	Leu	NNN	24.8	0	0	1	0	0	0	1	0	0	0	0	0	0	0	0	0	0	GTGAGATGGCTCAGCAGGTAAGAGCACTAACTGTTCTTCCAAAGGTCCTGAGTTCAAATCTCAGCAACCACACCA
alttRNA-Leu-NNN-1583	Leu	NNN	24.2	0	0	0	0	0	0	0	1	1	0	1	0	0	0	0	0	0	GTGAGATGGCTCAGCGGGTAAGAGCACTAACTGCTCTTCCAAAGGTCCTGAGTTCAAATCTCAGCAACCACACCA
tRX-Ser-NNN-1271	Ser	NNN	31.5	1	1	1	1	1	1	1	0	0	1	0	1	0	0	1	1	0	GTGGCTGGAGAGATGTCTCAGTGGTTAAGAGCACTGACTGCTCTTCCAGAGGTCCTGGGTTCAATTCCCAGCATTCACTCCA
alttRNA-Ser-NNN-15616	Ser	NNN	31.6	0	0	0	0	0	0	0	1	0	0	0	0	1	1	0	0	1	GCTGGAGAGATGTCTCAGTGGTTAAGAGCACTGACTGCTCTTCCAGAGGTCCTGGGTTCAATTCCCAGCATTCACTGGCACCA
alttRNA-Ser-NNN-15617	Ser	NNN	25.4	0	0	0	0	0	0	0	0	1	0	0	0	0	0	0	0	0	GCTGGAGAGATGTCTCAGTGGTTAAGAGCACTGACTGCTCTTCCAGAGGTCCTGGGTTCAATTCCTAGCATTCACTGGCACCA
alttRNA-Ser-NNN-15618	Ser	NNN	30.9	0	0	0	0	0	0	0	0	0	0	1	0	0	0	0	0	0	GCTGGAGAGATGCCTCAGTGGTTAAGAGCACTGACTGCTCTTCCAGAGGTCCTGGGTTCAATTCCCAGCATTCACTGGCACCA
tRX-Ser-NNN-559	Ser	NNN	31.8	2	1	2	2	2	2	2	2	1	2	1	2	2	2	2	2	2	GATGGCTCAGTGGTTAAGAGCACTGACTGCTCTTCCAGAGGTCCTGAGTTCAATTCCCAGCCACCACCA
tRX-Ser-NNN-8152	Ser	NNN	22.8	1	1	1	1	1	1	1	1	0	1	0	1	1	1	1	1	1	GATGGCTCAGCAGTTAAGAGCACTGACTGCTCTTCCAGAGGTCCTGAGTTCAATTCCCAGAAACAACACCA
tRX-Thr-NNN-165	Thr	NNN	26.3	1	1	1	1	1	1	1	1	1	1	1	1	1	0	1	1	1	AGGAATGTAGCCCAATTGGTAGAGCGCTTGCTTGCCTAGTATGCACAGAGCCCTGGGTTTGATCCTCAGCACCACGGCCA
alttRNA-Thr-NNN-671	Thr	NNN	24.2	0	0	0	0	0	0	0	0	0	0	0	0	0	1	0	0	0	AGGAATGTAGCCCAATTGGTAGAGTGCTTGCTTGCCTAGTATGCACAGAGCCCTGGGTTTGATCCTCAGCACCACGGCCA
tRX-Und-NNN-2143	Und	NNN	24.7	1	1	1	1	1	1	1	1	0	1	1	1	1	1	1	1	1	GCTGGAAAGATGGCTCAGTGGTTGAAAGCACTGGGTGTTCTTCCAGAGGTCCTGAGTTCAATTCCCAGCAACCCCA
tRX-Ser-NNN-13100	Ser	NNN	32	1	0	0	0	0	1	0	0	0	0	1	0	0	0	0	0	0	GTGAGATGGCTCAGTTGGTAAGAGTACCCGACTGCTCTTCTGAAGGTCTGGAGTTCAAATCCCAGCAACCACACCA
alttRNA-Ser-NNN-15622	Ser	NNN	35.7	0	1	1	1	1	0	1	1	0	1	0	1	1	1	1	1	1	GTGAGATGGCTCAGTTGGTAAGAGTACCTGACTGCTCTTCTGAAGGTCTGGAGTTCAAATCCCAGCAACCACACCA
tRX-Ser-NNN-6515	Ser	NNN	21.3	1	1	1	1	1	1	1	1	1	1	0	1	1	0	1	1	1	GATGGCTCAGCGGGTAAGAGCACTGACTGCTCTTCCAAAGGTCCTGAGTTCAAATCCCAGCAAGCACCA
alttRNA-Ser-NNN-15624	Ser	NNN	21.4	0	0	0	0	0	0	0	0	0	0	0	0	0	1	0	0	0	GCTGGAGAGATGGCTCAGCGGGTAAGAGCACTGACTGCTCTTCCAAAGGTCCTGAGTTCAAATCCCAGCAAGCACCA
tRX-Ser-NNN-1303	Ser	NNN	32.5	1	1	1	1	1	1	1	0	1	1	0	1	1	1	1	1	1	GTGAGATGGCTCAGTGGTTAAGAGCACTGACTGCTCTTTCAGAGGTCCTGAGTTCAAATCCCAGCAACCACACCA
tRX-Ser-NNN-5430	Ser	NNN	27.4	1	1	1	1	1	1	1	0	0	1	0	1	1	1	1	0	1	GATGGTTCAGTGGTTAAGAGCACTGACTGCTCTTCCAGAGGTCCTGAGTTCAATTCCCAGTAACCACCA
alttRNA-Ser-NNN-15627	Ser	NNN	28.4	0	0	0	0	0	0	0	1	1	0	1	0	0	0	0	1	0	GAGATGGTTCAGTGGTTAAGAGCACTGACTGCTCTTCCAGAGGTCCTGAGTTCAATTCCCAGTAACCTCACCA
alttRNA-Ser-NNN-15628	Ser	NNN	16.4	0	0	0	0	0	0	0	0	0	0	0	0	0	0	0	0	0	GATGGTTCAGTGGTTAAGAGCACTAACTGTTCTTCCTAGAAGTCCTGAGTTCAAATCCCAGCAACCACCA
tRX-Asn-NNN-1968	Asn	NNN	22.9	1	1	1	1	1	1	1	1	0	1	1	1	1	1	1	1	1	GCTGGAAAGATGGCTCAGTGGTTAAGGGCACTGACTGTTCTTCCAGAGGATCAGGGTTCAAATCCCAGCACCCACATAGCACCA
tRX-Ile-NNN-79	Ile	NNN	33.8	1	1	1	1	1	1	1	0	0	1	0	1	1	1	1	1	1	GATGGCTCAGTGGTTAAGAGCTCTGACTGATCTTCTGGAGGTCCTGAGTTCAAATCTCAGCTATCAATCACCA
alttRNA-Ile-NNN-430	Ile	NNN	31.3	0	0	0	0	0	0	0	1	0	0	0	0	0	0	0	0	0	GATGGCTCAGTGGTTAAGAGCTCTGACTGATCTTCTGGGGGTCCTGAGTTCAAATCTCAGCTATCAATCACCA
alttRNA-Ile-NNN-429	Ile	NNN	21.6	0	0	0	0	0	0	0	0	1	0	0	0	0	0	0	0	0	GATGCCTCAGTGGTTAAGAGCTCTGACTGATCTTCTGGAGGTCCTGAGTTCAAATCCCAGCTATCAATCACCA
alttRNA-Ile-NNN-431	Ile	NNN	33.5	0	0	0	0	0	0	0	0	0	0	1	0	0	0	0	0	0	GATGGCTCAGTGGTTAAGAGCTCTGACTGATCTTCTGGAGGTCCTGAGTTCAAATCTCAGCTATCACCA
tRX-Ser-NNN-2537	Ser	NNN	23.7	1	1	1	0	0	1	0	0	0	0	0	0	0	0	0	1	0	GGATGGCTCAGCGGATAAGAGCACTGATTGCTCTTCCAGAGGTCCTGAGTTCAATTCCCAGCAACCACCA
alttRNA-Ser-NNN-15631	Ser	NNN	20	0	0	0	1	1	0	1	0	0	1	1	1	1	1	1	0	1	GGATGGCTCAGCGGATAAGAGCACTGACTGTTCTTCCAGAAGTCCTGAGTTCAATTCCCAGCAACCACCA
tRX-Ser-NNN-1011	Ser	NNN	30.6	2	0	1	1	0	2	0	0	0	0	0	1	2	1	1	0	1	GAGAGATGGCTCAGGGGTTAAGAGCACTGACTGCTCTTCCAGAGGTCCTGAGTTCAAATCCCAGTAACCACCA
alttRNA-Ser-NNN-15633	Ser	NNN	25.1	0	0	0	0	1	0	0	0	0	1	0	0	0	0	0	0	0	GAGAGATGGCTCAGGGGTTAAGAGCACTGACTGCTCTTCCAGAGGTCCTGAGTTTAAATCCCAGTAACCACCA
tRX-Und-NNN-51	Und	NNN	28.7	1	1	1	1	1	1	1	1	0	1	1	1	1	1	1	1	1	GTGTTGGTAGTATAGTGGTGAGCACAGCTGCTTGACCTAGGTTCGATTCCCAGCCAAAACACCA
alttRNA-Und-NNN-4811	Und	NNN	25	0	0	0	0	0	0	0	0	1	0	0	0	0	0	0	0	0	GTGTTGGTAGTATAGTGGTGAGCACAGCTGCTTGACCTAGGTTCGATTCCCAGCCAAAGCACCA
tRX-Ser-NNN-2405	Ser	NNN	30.1	1	1	1	1	1	1	1	0	0	1	1	1	1	1	1	1	1	GATAGCTCAGTGGTTAAGAGCACTGACTACTCCTCCAGAGGTTCTGAGTTCAATTCCCAGTAACCACCA
alttRNA-Ser-NNN-15636	Ser	NNN	32.6	0	0	0	0	0	0	0	1	0	0	0	0	0	0	0	0	0	GATAGCTCAGTGGTTAAGAGCACTGACTGCTCCTCCAGAGGTCCTGAGTTCAATTCCCAGTAACCACCA
alttRNA-Ser-NNN-15635	Ser	NNN	32.6	0	0	0	0	0	0	0	0	1	0	0	0	0	0	0	0	0	GATAGCTCAGTGGTTAAGAGCACTGACTACTCCTCCAGAGGTCCTGAGTTCAATTCCCAGTAACCACCA
alttRNA-Ser-NNN-15637	Ser	NNN	19.5	0	0	0	0	0	0	0	0	0	0	0	0	0	0	0	0	0	GATGGCTCAGAGGTTAAGAGCATCGACGGCTCTTCCAGAGGTCCCGAGTTCAATTCCCGGTAACCACCA
tRX-Asn-NNN-1560	Asn	NNN	23.2	1	1	1	1	1	1	1	1	1	1	1	1	1	1	1	1	1	GCTGGAGAGATGGCTCAGAGGTTAAGAGCACTGGCTGTTCTCCCAGAGGACCCTAGTTCAATTCCTAGCACTCCAGTTCCA
alttRNA-Asn-NNN-2221	Asn	NNN	36.5	0	0	0	0	0	0	0	0	0	0	0	0	0	0	0	0	0	GATTTAGCTCAGCGGTAGAGCGCTTGCCTAGCAGGCGCAAGGCCCTGGGTTCGATCCCCAGCTCCA
tRX-Arg-NNN-15	Arg	NNN	31.7	1	1	1	1	1	1	1	1	1	1	0	1	1	1	1	1	1	GATAGCTCAGTGGTTTAGAGCACTGGTTGCCTGCTCCAGAGGTCCTGAGTTCAATTCCCAGCATTCACCA
alttRNA-Arg-NNN-700	Arg	NNN	31	0	0	0	0	0	0	0	0	0	0	1	0	0	0	0	0	0	GATAGCTCAGTGGTTTAGAGCATTGGTTGCCTACTCCAGAGGTCCTGAGTTCAATTCCCAGCATTCACCA
tRX-Arg-NNN-463	Arg	NNN	22	1	0	0	0	0	1	1	0	1	1	0	1	1	0	1	0	0	GTGAGATGGCTCATCGGTTAAGAGCACTGACTGCGCTTCCAGAGGTCCTGAGTTCAAATCCCAGCAACCACACCA
tRX-Ala-NNN-268	Ala	NNN	36.3	1	1	0	1	1	1	1	0	0	1	1	0	1	1	0	0	1	TGGGGATTTAGCTCAGCGGTAGAGCACTTGCCTAGCAAGCACAAGGCCCTGGGTTCAGTCCTCAGTTCTGAAACCA
alttRNA-Ala-NNN-2752	Ala	NNN	36.9	0	0	1	0	0	0	0	1	1	0	0	1	0	0	1	1	0	GCTGGGGATTTAGCTCAGCGGTAGAGCGCTTGCCTAGCAAGCACAAGGCCCTGGGTTCAGTCCTCAGCTCTGAAACCA
alttRNA-Ser-NNN-15639	Ser	NNN	21.2	0	0	0	0	0	0	0	0	0	0	1	0	0	0	0	0	0	GGGGCTGACTAAATGGCTCAGTGGGTAAGAGCACTGACTGCTCTTCCGAAGGTCCTGAGTTCAAATCCCAGCAACCACACCA
tRX-Ser-NNN-4866	Ser	NNN	26.7	1	1	1	1	1	1	1	0	1	1	0	1	1	1	1	1	1	GATGGCTCAGCGATTAAGAGCACTGACTGCTGTTCCAGAGGTCCTGAGTTCAATTCCCAGCAACCACCA
alttRNA-Ser-NNN-15641	Ser	NNN	26.1	0	0	0	0	0	0	0	1	0	0	1	0	0	0	0	0	0	GATGGCTCAGCGATTAAGAGCACTGACTGCTGTTCTAGAGGTCCTGAGTTCAATTCCCAGCAACCACCA
alttRNA-Ser-NNN-15642	Ser	NNN	15.9	0	0	0	0	0	0	0	0	0	0	0	0	0	0	0	0	0	GATGGCTCAGTGGTTAAGAGCACTGACTGCTCTTCCAGAGGTCCCGAGCTCAATTCCCAGCAACCACCA
tRX-Asn-NNN-417	Asn	NNN	31.6	1	1	1	0	0	1	1	0	0	0	1	1	0	1	0	0	0	GGGGTTGGAGAGGTGGCTCAGTGGTTAAGAGCACTAACTGTTCTTCCAGAGGTCCTGAGTTCAATTCCCAGCAACCACACCA
alttRNA-Asn-NNN-2224	Asn	NNN	22	0	0	0	1	1	0	0	0	0	1	0	0	1	0	1	1	1	GGGGTTGGAGAGGTGGCTCAGTGGTTAAGAGCACTAACTGTTCTTCCAGAGGTCCTGAGTTCACTTCCCAGCAACCACACCA
alttRNA-Asn-NNN-2225	Asn	NNN	38.5	0	0	0	0	0	0	0	1	0	0	0	0	0	0	0	0	0	GGGGTTGGAGAGGTGGCTCAGTGGTTAAGAGCACTGACTGTTCTTCCAGAGGTCCTGAGTTCAATTCCCAGCAACCACACCA
tRX-Ser-NNN-5531	Ser	NNN	28	2	1	2	1	1	2	2	2	2	1	2	2	2	2	1	2	2	GATGGCTCAGTGGTTAAGAGCACTGACTGCTCTTCCAGAGGTCCTGAGTTCAATACCCAGCAACCACCA
alttRNA-Ser-NNN-15644	Ser	NNN	22.4	0	0	0	1	1	0	0	0	0	1	0	0	0	0	1	0	0	GATGGCTCAGCGGGTAAGAGCACTGACTGCTCTTCCAGAAGTCCTGAGTTCAATTCCCAGTAACCACCA
alttRNA-Ser-NNN-15645	Ser	NNN	17.3	0	0	0	0	0	0	0	0	0	0	0	0	0	0	0	0	0	GATTTAGCTCAGCGGTAGAGCGCTTGCCTAGCAAGTTCAAAGCCCTGAGTTCAGTCCCCAGCTCTCCA
tRX-Ser-NNN-13536	Ser	NNN	21.5	1	1	1	1	1	1	1	1	0	1	0	1	1	1	1	1	1	GGGGCTGGAGAGATGGCTCAGTGGTTAAGAGCACTGCCTGCTCTTCCAGAGGCCCTGAGGTCAATTCCCAGCAGCCACACCA
tRX-Und-NNN-2999	Und	NNN	24.1	1	1	1	1	1	1	1	0	0	1	0	1	1	1	1	1	1	GATGGCTCAGTGGTTAAGAGCACTGAGTGCTTTTTCAGAGGTTCTGAGTTCAATTCCCAGAAACCACCA
alttRNA-Und-NNN-4814	Und	NNN	28	0	0	0	0	0	0	0	1	0	0	0	0	0	0	0	0	0	GATGGCTCAGTGGTTAAGAGCACTGACTGCTTTTTCAGAGGTTCTGAGTTCAAATCCCAGCAACCACCA
alttRNA-Und-NNN-4815	Und	NNN	20.6	0	0	0	0	0	0	0	0	0	0	1	0	0	0	0	0	0	GATGGCTCAGTAGTTAAGAGCACTGACTGCTTTTTCAGAGGTTCTGAGTTCAAATCCCAGCAACCACCA
alttRNA-Und-NNN-4816	Und	NNN	13.9	0	0	0	0	0	0	0	0	0	0	0	0	0	0	0	0	0	GATGGCTCAGTGGTTAAGAGCACTGACTACTCTTCCAGAGGTCCCGAGTTCATCTCCCAGTAACTCCA
tRX-Und-NNN-2891	Und	NNN	22.9	1	1	1	1	1	1	1	0	0	1	1	1	1	1	1	0	1	ATGATGGGTGGCTCAGTGGTTAAGAGCACTGGCTATTCTTCCAGAAGATCTGGGTTTCATCCCCAGCTCACGCACCA
alttRNA-Und-NNN-4819	Und	NNN	24.7	0	0	0	0	0	0	0	1	0	0	0	0	0	0	0	0	0	TGATGGGTGGCTCAGTGGTTAAGAGCACTGGCTATTCTTCCAGAAGATCTGGGTTTCATCCCCAGCTCACGAACCA
alttRNA-Und-NNN-4818	Und	NNN	22.1	0	0	0	0	0	0	0	0	1	0	0	0	0	0	0	0	0	ATGATGGGTGGCTCAGTGGTTAAGAGCACTGGTTATTCTTCCAGAAGATCTGGGTTTCATCCCCAGCTCACGCACCA
alttRNA-Und-NNN-4820	Und	NNN	11.8	0	0	0	0	0	0	0	0	0	0	0	0	0	0	0	0	0	GGTGGATGGCTCAATGGCTGAGAGTACTGGCTGTTCTTCCAGAGGGCCTGGGTTGCATCCCCAGATCACACACCA
tRX-Und-NNN-2896	Und	NNN	22.1	1	1	1	1	0	1	1	0	1	1	1	0	1	1	1	1	1	GATGGCTCAGTGGTTAAGAGCACGGACTGCTCTCCCAGAAGTCCTGAGTTCAATTCCCAGCAACCACCA
alttRNA-Und-NNN-4824	Und	NNN	23.4	0	0	0	0	1	0	0	0	0	0	0	1	0	0	0	0	0	GATGGCTCAGTGGTTAAGAGCATGGACTGCTCTCCCAGAAGTCCTGAGTTCAATTCCCAGCAACCACCA
alttRNA-Und-NNN-4823	Und	NNN	26.1	0	0	0	0	0	0	0	1	0	0	0	0	0	0	0	0	0	GGTTGGAGAGATGGCTCAGTGGTTAAGAGCACAGACTGCTCTCTCAGAAGTCCTGAGTTCAATTCCCAGCAACCACCA
tRX-Ser-NNN-13134	Ser	NNN	20.3	1	1	1	1	1	1	1	0	0	1	0	1	1	1	1	1	1	GATGGCTCAGCGGTTAAGAGCACTGACTGCTCTTCCAGAGGTTTTGAGTTCAATTCCCAGCAACCACCA
tRX-Und-NNN-3982	Und	NNN	20.1	1	1	1	1	1	1	1	1	1	1	1	1	1	1	1	1	1	GATGGCTCAATGGTTAAGGGCACTAAGCGTTCTTTCAGAGGACTTGGGTTCAAATCCCAGTACCCACCA
tRX-Ser-NNN-7720	Ser	NNN	32.7	1	0	0	1	0	1	1	0	0	0	0	0	0	0	0	0	0	GGGGCTGGAGAGATGGCTCAGCGGTTAAAAGCACTGACTGCTCTTTCAGAGGTCCTGAGTTCAATTCCCAGCAGCCGCACCA
alttRNA-Ser-NNN-15650	Ser	NNN	29.2	0	1	1	0	1	0	0	0	0	1	0	1	1	1	1	1	1	GGGGCTGGAGAGATGGCTCAGCGGTTAAAAAGCATTGACTGCTCTTTCAGAGGTCCTGAGTTCAATTCCCAGCAGCCGCACCA
alttRNA-Ser-NNN-15652	Ser	NNN	23.7	0	0	0	0	0	0	0	1	0	0	1	0	0	0	0	0	0	GATGGCTCAGCGGTTAAAAGCACTGACTGCTCTTTCAGAGGTCCTGAGTTCAATTCCCAGCAACCGCCA
alttRNA-Ser-NNN-15651	Ser	NNN	30.7	0	0	0	0	0	0	0	0	1	0	0	0	0	0	0	0	0	GATGGCTCAGTGGTTAAGAGCACTGACTGCTCTTTCAGAGGTCCTGAGTTCAATTCCCAGCAAACGCCA
tRX-Ser-NNN-3386	Ser	NNN	25.6	1	1	1	1	1	1	1	0	0	1	0	1	1	1	1	1	1	GGTTGGAGAGATGGCTCAGCGGTTGAGAGCACTGATTACTCTTCCAGAGGTCCTGAGTTCAATTCCTAGCAACCACCA
alttRNA-Ser-NNN-15655	Ser	NNN	31.8	0	0	0	0	0	0	0	1	0	0	1	0	0	0	0	0	0	GGTTGGAGAGATGGCTCAGCGGTTGAGAGCACTGATTACTCTTCCAGAGGTCCTGAGTTCAATTCCCAGCAACCACCA
alttRNA-Ser-NNN-15654	Ser	NNN	31.8	0	0	0	0	0	0	0	0	1	0	0	0	0	0	0	0	0	GGTTGGAGAGATGGCTCAGCGGTCGAGAGCACTGATTACTCTTCCAGAGGTCCTGAGTTCAATTCCCAGCAACCACCA
tRX-Ser-NNN-6522	Ser	NNN	20.8	1	1	1	1	1	1	1	1	2	1	1	1	1	1	1	2	1	GTGAGATGGCTCAGTGGGTAAGAGCACTGACTGCTCTTCCTAAGGTCCTGAGTTCAAATCCCAGCAACCACACCA
tRX-Asn-NNN-1335	Asn	NNN	23.8	1	1	1	1	1	1	1	0	0	1	1	1	1	1	1	1	1	GATGGCTCAGAGGTTAAGAGTACTGACTGTTCTTCCAGAGGTCCTGAGTTCAAATCCCAGCAACCACCA
alttRNA-Asn-NNN-2227	Asn	NNN	23.7	0	0	0	0	0	0	0	1	0	0	0	0	0	0	0	0	0	GATGGCTCAGAGGTTAAGAGTACTGACTGTTCTTCCAGAGGTCCTGAGTTCAATTCCCAGCAACCACCA
tRX-Ser-NNN-13060	Ser	NNN	24.2	1	1	1	1	1	1	1	0	0	1	1	1	1	1	1	1	1	GAGATGGCTCAGCGGTTAAGAGCTCTGACTGCTCTTATGAAGGTCCTGAGTTCAAATCCCAGCAACTACACCA
alttRNA-Ser-NNN-15658	Ser	NNN	21.9	0	0	0	0	0	0	0	2	1	0	1	0	1	0	0	0	1	GATGGCTCAGCGGTTAAGAGCTCTGACTGCTCTTATGAAGGTCCTGAGTTCAAATCCCAGCAACCACCA
tRX-Ser-NNN-8053	Ser	NNN	20.3	1	1	1	1	1	1	1	1	0	1	1	1	1	1	1	1	1	GTAGGGGTGGGGAGATGGCTCAGCAGATAAGAGTACTGGCTGCTCTTCTAGAAGACCTGGGTTCAATTCTCAGCCCCTACACCA
alttRNA-Ser-NNN-15660	Ser	NNN	25.3	0	0	0	0	0	0	0	0	1	0	0	0	0	0	0	0	0	GCTGGTAGATGGCTCAGCGGTTAAGAGCACTGACTGCTCTTCTGAAGGTCCTGAGTTCAAATCCCAGCAAGCACCA
alttRNA-Ser-NNN-15661	Ser	NNN	25.5	0	0	0	0	0	0	0	0	0	0	1	0	0	0	0	0	0	GCTGGTAGATGGCTCAGCGGTTAAGAGCACTGACTGCTCTTCCAAAGGTCCTGAGTTCAAATCCCAGCAAGCACCA
tRX-Und-NNN-3692	Und	NNN	24.8	1	1	1	1	1	1	1	1	1	1	1	1	1	1	1	1	1	GAGAGATGGCTCAGCGGTTAAGAGCACCAGCTGCTCTTCCAGAGGTCCTGAGTTCAATTCCCAGTAACCACCA
tRX-Leu-NNN-1524	Leu	NNN	20.3	1	1	1	1	1	1	1	1	1	1	1	1	1	1	1	1	1	GATGGCTCAGTGGTTAAGAGCACTCACTGCTCTTCCCAAGGCCCTGAGTTCAAATCCCAGCAACCACCA
tRX-Und-NNN-3382	Und	NNN	26.1	1	1	1	1	1	1	1	1	0	1	0	1	1	1	1	1	1	GATGGCTCAGTGGTTAAGAGCACTGGCTGCTCTTCCAGACGACCTGAGTTCAATTCCCAGCAACCACCA
alttRNA-Und-NNN-4829	Und	NNN	18.9	0	0	0	0	0	0	0	0	0	0	0	0	0	0	0	0	0	GATGGCTCAGAGGTTAGGAGCACTGGCTGCTCCTCCAGAGGTCCTGAGTTCAATTCCCAGCAACCACCA
alttRNA-Ser-NNN-15662	Ser	NNN	20	0	0	0	0	0	0	0	0	1	0	0	0	0	0	0	0	0	GATGGCTCAGTGGTTAAGAGCACTGACTGCTCTTCCAAAGGTCCTGAGTTCAAAGCCCAGCAACCACCA
tRX-Und-NNN-291	Und	NNN	31.9	1	1	1	1	1	1	1	1	0	1	1	1	1	1	1	1	1	GATGGCTCAGTGGTTTAGAGCACTTGTTCTTACAGAGGACCTGGGTTCAATTCCCAGCACTCACCA
alttRNA-Und-NNN-4832	Und	NNN	24.6	0	0	0	0	0	0	0	0	1	0	0	0	0	0	0	0	0	GATGGCTCAGTGGTTTAGAACACTTGTTCTTACAGAGGACCTGGGTTCAATTCCCAGCACTCACCA
tRX-Ser-NNN-5749	Ser	NNN	27.5	1	1	1	1	1	1	1	0	1	0	1	1	1	1	1	1	1	GTGAGATGGCTCAGTTGGTAAGAGCACCTGACTGCTCTTCCGAAGGTCCGGAGTTCAAATCCCAGCAACCACACCA
alttRNA-Ser-NNN-15664	Ser	NNN	23.9	0	0	0	0	0	0	0	0	0	0	1	0	0	0	0	0	0	GTGAGATGGCTCAGTTGGTAAGAGTACCCGACTGCTCTTCCGAAGGTCCGGAGTTCAAATCCCAGCAATCACACCA
tRX-Ser-NNN-10936	Ser	NNN	20	2	2	2	2	2	2	2	2	2	2	1	2	2	2	2	2	2	GATGGCTCAGCGCTTAAGAGCACTGACTGCTCTTCCAGAGGTCCTGAGTTCAAATCCCAGCAACCACCA
tRX-Ser-NNN-13446	Ser	NNN	28.3	1	0	0	0	0	1	0	0	1	0	1	0	0	0	0	0	0	GGGCTGGAGAGATGGCTCAGTGGTTAAGGGCACTGACTGCTCTTCCAGAGGTCCTGAGTTCAATTCCCATGGTGGCTCACCA
alttRNA-Ser-NNN-15667	Ser	NNN	21.4	0	1	1	1	1	0	1	1	0	1	0	1	1	1	1	1	1	GGGCTGGAGAGATGGCTCAGTGGTTAAGGGCACTGACGGCTCTTCCAGAGGTCCTGAGTTCAATTCCCATGGTGGCTCACCA
alttRNA-Ser-NNN-15668	Ser	NNN	25.2	0	0	0	0	0	0	0	0	0	0	0	0	0	0	0	0	0	GATGGCTCAGCGGTTAAGAGCACTGACTGTTCTTTCGGAGGTCCTGAGTTCAAATCCCAGCAACCACCA
tRX-Ser-NNN-7290	Ser	NNN	23.6	1	1	0	1	0	1	0	0	0	0	0	1	1	1	1	0	1	GAGAGATGGCTCAGAGGTTAAGAGCACTGACTGCTCTTCCAGAGGTCCTGAGTTCAATTCCTAGTAACCACCA
tRX-Ser-NNN-10025	Ser	NNN	20.3	3	3	4	3	4	3	4	4	3	4	3	3	3	3	3	4	3	GATGGCTCAGAGGTTAAGAGCACTGACTGCTCTTCCAGAGGTCCTGAGTTCAATTCCTAGCAACCACCA
tRX-Leu-NNN-757	Leu	NNN	21.5	1	1	1	1	1	1	1	1	0	1	1	1	1	1	1	1	1	GGCTGAAGAGATGGCTCAGTGGTTAAGAGCACCAACTGCTCTTCCAAAGGTTCTGAGTTCAAATCCCAGCAACCACCA
tRX-Asn-NNN-1757	Asn	NNN	21.2	1	0	0	0	1	1	1	0	0	1	0	0	0	0	0	0	0	GTGAGATGGCTCAGCAGGTAAGAGCACCCGACTATTCTTCTGAAGGTCCGGAGTTCAAATCCCAGCAACCACACCA
alttRNA-Ser-NNN-15672	Ser	NNN	23	0	0	0	0	0	0	0	0	1	0	0	0	0	0	0	0	0	GAGATAGCTCAGCAGTTAAGAGCACTGACTGCTTTTCCAGAGGTCCTGAGTTCAATTCCCAGCAACTACACCA
alttRNA-Ser-NNN-15673	Ser	NNN	20.7	0	1	1	1	1	0	1	1	0	1	0	1	1	1	1	1	1	GCTGGTGAGATAGCTCAGTGGGTAAGAGCACCCGACTGCTCTTCTGAAGGTCAGGAGTTCAAATCCCAGCAACCGCACCA
tRX-Thr-NNN-46	Thr	NNN	36	1	1	1	1	1	1	1	1	0	1	1	1	1	1	1	1	1	AGGAGAATAGCTCAGTGGGTAAAGTGTTTGCCTTGTAAGCATGAGGACCTGAGTTCAAACCCCAGGACCCACCA
alttRNA-Thr-NNN-674	Thr	NNN	35.9	0	0	0	0	0	0	0	0	1	0	0	0	0	0	0	0	0	AGGAGAATAGCTCAGTGGGTAAAGTGTTTGCCTTGTAAGCATGAGGACCTGAGTTCAATCCCCAGGACCCACCA
alttRNA-Thr-NNN-675	Thr	NNN	28.7	0	0	0	0	0	0	0	0	0	0	0	0	0	0	0	0	0	GTAGCTCAGCAGGTAAAGTACTTGCCTTGCAAGCATGAGGACCTGAGTTCAAAGCCCAGGACTCACCA
tRX-Und-NNN-1987	Und	NNN	27.2	1	0	1	1	1	1	1	1	1	1	1	1	1	1	1	1	1	GATGGCTCAGTGGTTAAGAGCACTGACAGCTCTTCTAGAGGTCCTGAGTTCAAATCCCAGCAACCACCA
alttRNA-Und-NNN-4834	Und	NNN	24	0	1	0	0	0	0	0	0	0	0	0	0	0	0	0	0	0	GATGGCTCAGTGGTTAAGAGCACTGACAGTTCTTCTAGAGGTCCTGAGTTCAAATCCCAGCAACCACCA
tRX-Gly-NNN-561	Gly	NNN	25.7	1	1	1	1	1	1	1	1	0	1	0	1	1	1	1	1	1	GGTGGCTCAGTGGTTAAGAGCATCCATCACTGCCCTTGCAGAGGACCTGGGTTCAGGTCCCAGAAACCACCA
alttRNA-Gly-NNN-713	Gly	NNN	23.2	0	0	0	0	0	0	0	0	1	0	0	0	0	0	0	0	0	GGTGGCTCAGTGGTTAAGAGCATCCATCACTGCCCTTGCAGAGGATCTGGGTTCAGGTCCCAGAAACCACCA
tRX-Ser-NNN-4441	Ser	NNN	25.9	1	1	1	1	1	1	1	0	0	1	0	1	1	0	1	0	1	GTGGAGAGATGGCTCAGCGGTTAAGAGCCCTGACTGCTCTTCTAGAGGTCCTGAGTTCAATTCCCAGCACCCACACCA
alttRNA-Ser-NNN-15677	Ser	NNN	22.3	0	0	0	0	0	0	0	1	0	0	0	0	0	0	0	0	0	GTAGAGAGATGGCTCAGCGGTTAAAAGCCCTGACTGCTCTTCTAGAGGTCCTGAGTTCAATTCCCAGCACCTACACCA
alttRNA-Ser-NNN-15675	Ser	NNN	21.7	0	0	0	0	0	0	0	0	1	0	0	0	0	0	0	0	0	GGGGGTAGAGAGATGGCTCAGCGGTTAAAAGCCCTGACTGCTCTTCTAGAGGTCCTGAGTTCAATTCCCAGCACCCACACCA
alttRNA-Ser-NNN-15678	Ser	NNN	27.4	0	0	0	0	0	0	0	0	0	0	1	0	0	1	0	0	0	GGGGGTGGAGAGATGGCTCAGCGGTTAAAAGCCCTGACTGCTCTTCTAGAGGTCCTGAGTTCAATTCCCAGCACCCACACCA
alttRNA-Ser-NNN-15676	Ser	NNN	26.2	0	0	0	0	0	0	0	0	0	0	0	0	0	0	0	1	0	GGGAGAGATGGCTCAGCGGTTAAGAGCCCTGACTGCTCTTCTAGAGGTCCTGAGTTCAATTCCCAGCACCCACCA
tRX-Sup-NNN-11	Sup	NNN	30.9	1	1	1	1	1	1	1	1	1	1	1	1	1	1	1	1	1	GAAATGGTTCAGTGGTTAAGAGCACTGATTATTCTTCTAGAGAAAGAGGACCTGGGTTCAATTCCCAGCATCCACACCA
alttRNA-Sup-NNN-54	Sup	NNN	19.5	0	0	0	0	0	0	0	0	0	0	0	0	0	0	0	0	0	GAAATGGTTCAGTGGTTAAGAGCATTGGTTGTTCTTCTAAGAGGACCTGGGTTCAAATTCCCAGCATCCACCA
tRX-Ser-NNN-10682	Ser	NNN	22.3	1	1	1	1	1	1	1	1	0	1	1	1	1	1	1	1	1	GATGGCTCAGTGGTTAAGAGCACTGACTGCTCTTCCAGAGATCTTGAGTTCAAATCCCAGCAACCACCA
alttRNA-Ser-NNN-15680	Ser	NNN	26.8	0	0	0	0	0	0	0	0	1	0	0	0	0	0	0	0	0	GATGGCTCAGTGGTTAAGAGCACTGACTGCTCTTCCAGAGATCTTGAGTTCAAATCTCAGCAACCACCA
tRX-Und-NNN-779	Und	NNN	30.6	1	1	1	1	1	1	1	1	1	1	0	1	1	0	1	1	1	GAGATGGCTCAGTGGTTAAGAGCACTGGCTGCTCTTCCAGAGGTCCTGAGTTCAATTCCCAGCAGCCACACCA
alttRNA-Und-NNN-154	Und	NNN	25.2	0	0	0	0	0	0	0	0	0	0	1	0	0	0	1	0	0	GATGGCTCAGTGGTTAAGAGCACTGGCTGCTCTTCCAGAGGTCCTGAGTTCAATTCCCAGCACCA
tRX-Ser-NNN-3334	Ser	NNN	21.6	1	1	1	1	1	1	1	0	1	1	1	1	1	1	1	1	1	GATGGCTCAGTGGGTAAGAGCACTGACTGCTCTTCCAAAGATCCTGAGTTCAAATCCCAGCAAACACCA
tRX-Ser-NNN-4774	Ser	NNN	27	1	1	1	1	0	1	0	1	0	0	0	1	0	0	1	1	0	GCTGTGAGATGGCTCAGCAGGTAAGAGCACCCGACTGCTCTTCCAAAGGTCCTGAGTTCAAATCCCAGCCACTACACCA
alttRNA-Ser-NNN-15683	Ser	NNN	24.8	0	0	0	0	1	0	1	0	0	1	0	0	1	1	0	0	1	GCTGTGAGATGGCTCAGCAGGTAAGAGCACCCAACTGCTCTTCCAAAGGTCCTGAGTTCAAATCCCAGCCACTACACCA
alttRNA-Ser-NNN-15684	Ser	NNN	20.2	0	0	0	0	0	0	0	0	0	0	1	0	0	0	0	0	0	TGTGAAATGGCTCAGCAGGTAAGAGCACCCAACTGCTCTTCCAAAGGTCCTGAGTTCAAGTCCCAGCCACCACATCCA
tRX-Asp-NNN-50	Asp	NNN	20.6	1	1	1	1	1	1	1	1	0	1	1	1	1	1	1	1	1	GCCTTGGGCTTAGTGGTAAGGTACTTGCCTATCATTCCAGAGGACCTGGGTTCAACTCCCAGCACCCACAGGGTGCCA
alttRNA-Asp-NNN-179	Asp	NNN	26.3	0	0	0	0	0	0	0	0	1	0	0	0	0	0	0	0	0	GCCTTGGGCTTAGTGGTAAGGCACTTGCCTATCATTCGAGAGGACCTGGGTTCAACTCCCAGCACCCACAGGGTGCCA
tRX-Ser-NNN-11392	Ser	NNN	20.2	1	1	1	0	0	1	1	1	1	0	0	1	1	1	0	1	1	GATGGCTCAGAGGTTAAGAGCACTGACTACTCTTCCAGAGGTACTGAGTTCAAATCCCAGCAACCACCA
tRX-Leu-NNN-817	Leu	NNN	23.3	1	1	1	1	1	1	1	0	0	1	0	1	1	1	1	1	1	GATGGCTCAGTGGTTTAGAGCTATGGCTGCTCTTCCAAAGGTCCTGAGTTCAATTCCCAGCAACCACCA
alttRNA-Leu-NNN-1588	Leu	NNN	28.2	0	0	0	0	0	0	0	1	0	0	1	0	0	0	0	0	0	GATGGCTCAGTGGTTAAGAGCTATGACTGCTCTTCCAAAGGTCCTGAGTTCAATTCTCAGCAACCACCA
alttRNA-Leu-NNN-1587	Leu	NNN	23.6	0	0	0	0	0	0	0	0	1	0	0	0	0	0	0	0	0	GATGGCTCAGTGGTTTAGAGCTATGACTGCTCTTCCAAAGGTCCTGAGTTCAATTCCCAGAAACCACCA
tRNA-His-GTG-3	His	GTG	55.5	1	0	0	0	0	1	1	0	0	0	0	0	0	1	0	1	0	GGCCGTGATCGTATAGGGGTTAGTACTCTGCGTTGTGGCCGCAGCAACCTCGGTTCGAATCCGAGTCACGGCACCA
tRX-Gly-NNN-205	Gly	NNN	21	1	1	1	1	1	1	1	0	0	1	0	1	1	1	1	1	1	GACGGCTCAGCGGTTAAGAGCACTGACTGCCCTTCCAGAGGTCCTGAGTTCAAATCCCAGCAACCACCA
alttRNA-Gly-NNN-715	Gly	NNN	21	0	0	0	0	0	0	0	1	0	0	0	0	0	0	0	0	0	GACGGCTCAGCGGTTAAGAGCACTGACTGTCCTTCCAGAGGTCCTGAGTTCAAATCCCAGCAACCACCA
alttRNA-Gly-NNN-716	Gly	NNN	31.9	0	0	0	0	0	0	0	0	0	0	0	0	0	0	0	0	0	GATGGCTCAGTGGTTCAGAGCACTGACTGCTCTTCCAGAGGACCTGAGTTCAAATCCCAGCAACCACCA
tRX-Asn-NNN-536	Asn	NNN	27.1	1	1	1	1	1	1	1	1	1	1	1	1	1	1	1	1	1	GGAGAGATGGCTCAGTGGTTAAAAGTACTGACTGTTCTTCCAGAGGACCTGAGTTCAATTCCCAGCTACTACACCA
alttRNA-Asn-NNN-2230	Asn	NNN	17.3	0	0	0	0	0	0	0	0	0	0	0	0	0	0	0	0	0	GATGGTTCAGTGGTTAAGAGCACTAACCGCTCCTCCAGAGGTCCTGAGTTCAATTCCCAGCAACCACCA
tRX-Ser-NNN-2829	Ser	NNN	27.2	2	3	1	2	2	2	2	1	0	2	0	2	2	2	2	2	2	GATGGCTCAGGGGTTAAGAGCACTGACTACTCTTCCAGAGGTCCTGAGTTCAAATCCCAGCAACCACCA
tRX-Leu-NNN-469	Leu	NNN	22.8	1	0	0	0	1	1	0	1	0	1	1	0	0	0	1	0	0	GATGGCTCAGTGGTTAAGAGCGCCAACTGCTCTTCCGAAGGTCCTGAGTTCAAATCCCAGCAATCACCA
alttRNA-Leu-NNN-1590	Leu	NNN	24.7	0	0	0	0	0	0	1	0	0	0	0	0	1	0	0	1	1	GATGGCTCAGTGGTTAAGAGCGCCAACTGCTCTTCTGAAGGTCCTGAGTTCAAATCCCAGCAATCACCA
alttRNA-Leu-NNN-1591	Leu	NNN	22.5	0	0	0	0	0	0	0	0	1	0	0	0	0	0	0	0	0	GATGGCTCAGTGGTTAAGAGCGCCAGCTGCTCTTCCGAAGGTCCTGAGTTCAAATCCCAGCAATCACCA
tRX-Ser-NNN-13928	Ser	NNN	21.8	1	1	1	1	1	1	1	0	0	1	0	1	1	1	1	1	1	GATGGCTCAGTGGTTAAGAGCGCCGACTGCTCTTCCGAAGGTCCTGAGTTCAAATCCCACAACCACCA
alttRNA-Ser-NNN-15689	Ser	NNN	28.3	0	0	0	0	0	0	0	0	1	0	0	0	0	0	0	0	0	TGGGTTGGCAAGATGGCTCAGTGGTTAAGAGCGCCGACTGCTCTTCCGAAGGTCCTGAGTTCAAATCCCAGCAACCACATCCA
tRX-Ala-NNN-300	Ala	NNN	30.8	1	1	1	1	1	1	1	1	1	1	1	1	1	1	1	1	1	GTTGGGGATTTAGCTCAGTGGTAGAGCACTTGCCTAGCAAGCTCAAGGCCCTGGGTTTGGTCCTCAGCTCTGGAAAACACCA
tRX-Ser-NNN-5418	Ser	NNN	28.3	1	1	0	1	0	1	1	1	0	0	0	1	1	1	1	1	1	GAGATGTGGGTCAGTGGTCAAGAGCACTGACTGCTCTTCCAGAGGGCCTGAGTTCAAGTCTCAGCAACCACCA
alttRNA-Ser-NNN-15691	Ser	NNN	22.9	0	0	1	0	1	0	0	0	0	1	0	0	0	0	0	0	0	GAGATGTGGGTCAGAGGTCAAGAGCACTGACTGCTCTTCCAGAGGGCCTGAGTTCAAGTCTCAGCAACCACCA
alttRNA-Ser-NNN-15692	Ser	NNN	22.5	0	0	0	0	0	0	0	0	1	0	0	0	0	0	0	0	0	GAGATGTGGGTCAGTGGTCAAGAGCACTGACTGCTCTTCGAGAGGGCCTGAGTTCAAGTCCCAGCAACCACCA
alttRNA-Ser-NNN-15693	Ser	NNN	21	0	0	0	0	0	0	0	0	0	0	1	0	0	0	0	0	0	GAGATGTGGGTCAGTGGTCAAGAGCACTGACTGCTGTTCCAGAGGGCCTGAGTTCAAGTCCCAACAACCACCA
tRX-Sup-NNN-24	Sup	NNN	21.4	1	1	1	1	1	1	0	0	1	1	0	1	0	0	1	1	1	GGGATGGAGAAATAGCTCAGCAGTTAAGAGCACTGACCTCACTTCCAGTGGTCCTGAGTTCAATTCCCAGCAATCCCACCA
alttRNA-Sup-NNN-57	Sup	NNN	20.2	0	0	0	0	0	0	0	1	0	0	0	0	0	0	0	0	0	GGGATGGAGAAATAGCTCAGCAGTTAAGAGCGCTGACCTCACTTCCAGTGGTTCTGAGTTCAATTCCCAGCAATCCCACCA
alttRNA-Sup-NNN-58	Sup	NNN	22.7	0	0	0	0	0	0	0	0	0	0	1	0	0	0	0	0	0	GGGATGGAGAAATAGCTCAGCAGTTAAGAGCGCTGACCTCACTTCCAGTGGTCCTGAGTTCAATTCCCAGCAATCCCACCA
alttRNA-Sup-NNN-59	Sup	NNN	23.7	0	0	0	0	0	0	0	0	0	0	0	0	0	0	0	0	0	GATGGCTCAGCGGTTAAGAGCACTGACTGCTCTTCCAGAGGTTCTGAGTTCAATTCCCAGCAACCCCA
alttRNA-Ser-NNN-15695	Ser	NNN	25.6	0	0	0	0	0	0	0	0	1	0	0	0	0	0	0	0	0	GATGGCTCAGTGGTTAAGAGCACTGACTGCTCTTCCAGAGGTCCTGAGTTCAATTCCTAGAAACCACCA
alttRNA-Ser-NNN-15696	Ser	NNN	12.4	0	0	0	0	0	0	0	0	0	0	0	0	0	0	0	0	0	GATAGCTCAAGCAGTTAAGAGCACTGGCTGCTCTTCCAGAGGTTCTGAGTTCAATTCCCAGCCACCACCA
tRX-Asn-NNN-1926	Asn	NNN	20.4	1	1	1	1	1	1	1	1	1	1	1	1	1	1	1	1	1	GATGGCTCAGAGGTTAAGAGCACTGACTGTTCTTCTAGGGTCCTGAGTTCAAATCCCAGCAACCACCA
alttRNA-Asn-NNN-2233	Asn	NNN	21.8	0	0	0	0	0	0	0	0	0	0	0	0	0	0	0	0	0	GCTGGCTCAGTGGTTAAGAGCACTAACTGCTCTCCCAGAGGTCCTGAGTTCAAATCCCAGCAACCACCA
tRX-Ile-NNN-28	Ile	NNN	28.8	1	1	1	1	1	1	1	1	1	1	1	1	1	1	1	1	1	GGGTGTGGCTCAGTGGAAGAACACTTGCCTAATGAGTATGAGACCCTAGGTTCGATCCTCAGTATCAGACACCA
tRX-Ser-NNN-9584	Ser	NNN	23.4	1	1	1	1	1	1	1	1	0	1	1	1	1	0	0	0	1	GGTGGCTCAGTGGGTAAGAGCACCCGACTGCTCTTCCGAAGGTCCAGAGTTCAAATCCCAGCAACCACCA
tRX-Ser-NNN-12180	Ser	NNN	22.5	1	1	1	1	1	1	1	0	0	1	0	1	1	1	1	1	1	GATGGCTCAGCGGTTGAGAGCACTGACGGCTCTTCCAGAGGTCCTGAGTTCAATTCCCAGCAACCACCA
tRX-Ser-NNN-12178	Ser	NNN	22.5	1	1	1	1	1	1	1	1	1	1	2	1	1	1	1	1	1	GATGGCTCAGCGGTTAAGAGCACTGACGGCTCTTCCAGAGGTCCTGAGTTCAATTCCCAGCAACCACCA
alttRNA-Ser-NNN-15701	Ser	NNN	21.1	0	0	0	0	0	0	0	0	0	0	1	0	0	0	0	0	0	GATGGCTCAGCGGTTAAGAGCACTGACGGCTCTTCCAAAGGTCCTGAGTTCAATTCCCAGCAACCACCA
alttRNA-Ser-NNN-15702	Ser	NNN	29.3	0	0	0	0	0	0	0	0	0	0	0	0	0	0	0	0	0	TTTAGCTCAGTGGTAGAGAGCTTACCTAGGAAGCACAAGGCCCTGGGTTCGGTCCCCAGCTCCGAAAAACCA
tRX-Thr-NNN-386	Thr	NNN	23.7	1	1	1	1	1	1	1	1	0	1	0	0	1	1	1	1	1	GATGGCTCAATGGTTAAGAGCACTGACTGGTCTTCTGAAGGTCCTGAGTTCAAATCCCAGCAACCACCA
alttRNA-Thr-NNN-678	Thr	NNN	21.1	0	1	1	1	1	0	1	1	1	1	0	1	1	1	1	1	1	GATGGCTCAATGGTTAAGAGCACTGACTGGTCTTCCGAAGGTCCTGAGTTCAAATCCCAGCAACCACCA
alttRNA-Ser-NNN-15704	Ser	NNN	24.8	0	0	0	0	0	0	0	0	1	0	0	0	0	0	0	0	0	GATAGCTCAGTGGTTAAGAGCACCGACTGCTCTTCAAAAGGTCCTGAGTTCAAATCCCAGCAAACACCA
alttRNA-Ser-NNN-15703	Ser	NNN	29.2	0	0	0	0	0	0	0	0	0	0	0	0	0	0	0	0	1	GAGAGATAGCTCAGTGGTTAAGAGCACCGACTGCTCTTCCGAAGGTCCTGAGTTCAAATCCCAGTAACCACCA
alttRNA-Ser-NNN-15705	Ser	NNN	29.5	0	0	0	0	0	0	0	0	1	0	0	0	0	0	0	0	0	GGTGAGGTGGCTCAGCGGTTAAGAGCACTGACTGCTCTTCCAAAGGTCCTGAGTTCAAATCCCAGCAACCACCA
tRX-Asn-NNN-279	Asn	NNN	24.8	1	1	1	1	1	1	1	1	0	1	0	1	1	1	1	0	1	GATGGCTCAGTTGGGAAGAGCACTGACTGTTCTTCCAAAGGTCCTGAGTTCAAATCCCAGCAACCACCA
alttRNA-Asn-NNN-2236	Asn	NNN	22.7	0	0	0	0	0	0	0	0	0	0	0	0	0	0	0	1	0	GATGGCTCAGTTGGGAAGAGCACTGATTGTTCTTCCAAAGGTCCTGAGTTCAAATCCCAGCAACCACCA
tRX-Ser-NNN-13452	Ser	NNN	24.9	1	1	1	1	1	1	1	0	0	1	1	1	1	1	1	1	1	GTGGGCTGGAGAAATGGCTTAGCGGTTAAGAGCACTGCCTGCTCTTCCAGAGGTCCTGAGTTCAAATCCCAGCACCCACACCA
alttRNA-Ser-NNN-15707	Ser	NNN	22.3	0	0	0	0	0	0	0	0	1	0	0	0	0	0	0	0	0	GATGGCTCAGTGGTTAAGAGCACTGCCTGCTCTTCCAGAGGTCCTGAGTTCAAATCCCAGCACCCACCA
tRX-Ser-NNN-6964	Ser	NNN	24.1	1	1	1	1	1	1	1	1	0	1	1	1	1	1	1	1	1	GGGGCTGGAGTAATGGCTCAGCGGTTAAGAGCACTGACTGCTCTTCTAAAGGTCCTGAGTTCAATTCCCAGCAACCACACCA
tRX-Und-NNN-3645	Und	NNN	24	1	1	1	1	1	1	1	0	0	1	1	1	1	1	1	1	1	GTGGCTCAGTGGTTAAGAGCACTGACTGCTCTCACAGAGGACTTGGGTTAGAGTCCCAAAGCCAACACCA
alttRNA-Und-NNN-4839	Und	NNN	24.6	0	0	0	0	0	0	0	1	0	0	0	0	0	0	0	0	0	GATGGCTCAGTGGTTAAGAGCACTGACTGCTCTCACAGAGGACTTGGGTTAGAGTCCCAAAGCCAACACCA
alttRNA-Und-NNN-4838	Und	NNN	21.6	0	0	0	0	0	0	0	0	1	0	0	0	0	0	0	0	0	GATGGCTCAGTGGTTAAGAGCACTGACTGCTCTCCCAGAGGACTTGGGTTAGAGTCCCAAAGCCAACACCA
tRX-Ser-NNN-14178	Ser	NNN	21.6	1	0	0	0	0	1	0	1	0	0	0	0	0	0	0	0	0	GATGGCTCAGTGGTTAAAGGGCACTGACTGCTCTTCCAGAGGTCCTGAGTTCAATTCCCAAGCAACCACCA
alttRNA-Ser-NNN-15710	Ser	NNN	24.6	0	1	1	1	1	0	1	0	0	1	1	1	1	1	1	1	1	GATGGCTCAGCGGTAAAGAGCACTGACTGCTCTTCCAGAGGTCCTGAGTTCAATTCCCAAGCAACCACCA
alttRNA-Ser-NNN-15711	Ser	NNN	24	0	0	0	0	0	0	0	0	1	0	0	0	0	0	0	0	0	GGCTGGAGAGATGGCTCAGCGGTTAAAGGGCACTGACTGCTCTTCCAGAGGTCCTGAGTTCAATTCCCAGGCAACCACCA
tRX-Ser-NNN-10668	Ser	NNN	22.7	1	0	1	1	1	1	1	0	0	1	0	1	1	1	1	1	1	GATGGCTCAGTGGTCAAGAGCACTGACTGCTCTTCCAGAGGTCCTGAGTTTAACTCCCAGCAATCACCA
alttRNA-Ser-NNN-15713	Ser	NNN	22.7	0	0	0	0	0	0	0	0	1	0	0	0	0	0	0	0	0	GATGGCTCAGTGGTCAAGAGCACTGACTGCTCTTCCAGAGGTCCTGAGTTTAACTCCCAGCATTCACCA
tRX-Asn-NNN-727	Asn	NNN	24	1	1	1	1	1	1	0	0	0	1	1	1	1	1	1	1	1	GTGGAGAGATGGCTCAGTGTTTGAGAGCACTGACTGTTCTTCCAGAGGTCCTGAGTTCAATTCCCAGCAACCACACCA
alttRNA-Asn-NNN-2238	Asn	NNN	23.3	0	0	0	0	0	0	0	0	1	0	0	0	0	0	0	0	0	GATGGCTCAGTGTTTGAGAGCACTGACTGTTCTTCCAGAGGTCCTGAGTTCAATTCCCAGCAACCACCA
tRX-Ala-NNN-936	Ala	NNN	24	1	1	1	1	1	1	1	1	1	1	1	1	1	1	1	1	1	GGGCATGTGGTTCAGTTGGTAGAATACTTACTTAGCATGAAGGAAGCCCTGGGTTCACCCCCAGAACCACACCCACCA
tRX-Und-NNN-1427	Und	NNN	25.4	1	1	1	1	1	1	1	1	0	1	1	1	1	1	1	1	1	GATGGCTTAGTGGTTAAGAGCACTGGCTGCTCTTCCAGAGGTTCTGAGTTCAATTCCCAGCACCTACACCA
alttRNA-Und-NNN-4842	Und	NNN	22.6	0	0	0	0	0	0	0	0	1	0	0	0	0	0	0	0	0	GATGGCTTAGTGGTTAAGAGTACTGGCTGCTCTTCCAGAGGTTCTGAGTTCAATTCCCAGCACCTACACCA
tRX-His-NNN-36	His	NNN	24.3	1	1	1	1	1	1	1	1	1	1	0	1	1	1	1	1	1	GGATGGCTCAGTGGCTAAGATCACTGACTGTGCTTCCAGAGGACCTGGGTTCAATTCCCAGCACCCACCA
alttRNA-His-NNN-48	His	NNN	21.9	0	0	0	0	0	0	0	0	0	0	1	0	0	0	0	0	0	GGATGGCTTAGTGGCTAAGATCACTGACTGTGCTTCCAGAGGACCTGGGTTCAATTCCCAGCACCCACCA
alttRNA-His-NNN-49	His	NNN	23.2	0	0	0	0	0	0	0	0	0	0	0	0	0	0	0	0	0	GATAGCTCAGTGGTTAAGAGCACTGAATGCTCTTCAGGAGGACCTGGGTTCAACTCCTAGCACCCACCA
tRX-Leu-NNN-1051	Leu	NNN	20.2	1	1	1	1	1	1	1	1	0	1	1	1	1	1	1	1	1	GATGGCTCAGTGGGTAAGAGCACTGAATGCTCTTTCAAACGTCCTGAGTTCAAATCCCAGCAACACCA
tRX-Ser-NNN-11647	Ser	NNN	31.8	1	1	1	1	1	1	0	1	0	1	0	1	1	1	1	0	1	GGCTGAAGAGATGGCTCAGCGGTTAAGAGCACTGACTGCTCTTCTGAAGGCCCTGAGTTCAATTCCCAGCAGCCACCA
alttRNA-Ser-NNN-15715	Ser	NNN	26.3	0	0	0	0	0	0	0	0	1	0	0	0	0	0	0	0	0	GGCTGAAGAGATGGCTCAGCGGTTAAGAGCACTGACTGCTCTTCTGAAGTCCCTGAGTTCAATTCCCAGCAGCCACCA
tRX-Ser-NNN-11881	Ser	NNN	20.5	1	1	1	1	1	1	1	1	0	1	1	1	1	1	1	1	1	GTGAGATGGCTCAGAGGTTAAGAGCACTGACTGCTCTTCCAGAGGTCCTGAGTTCAAATCCCTGCAACCACACCA
tRX-Ser-NNN-14488	Ser	NNN	24	1	0	0	1	1	1	1	0	0	1	1	1	0	1	1	1	1	GTGGCTGGTGAGATGGCTCAGTGGGTAAGAACACTTGACTGCTCTTCCGAAGGTCTGGAGTTCAAATCCCAGCAACCACACCA
tRX-Und-NNN-2829	Und	NNN	21.5	1	1	0	1	1	1	1	0	0	1	0	1	1	0	1	1	1	GATGGCTCAGCGGTTAAGAGCACTGACTGTTCCAGAGGTCCTGAGTTCAATTCCCAGCAACCACCA
alttRNA-Und-NNN-4845	Und	NNN	23.2	0	0	0	0	0	0	0	0	1	0	0	0	0	0	0	0	0	GATGGCTCAGCGGTTAAGAGCACTGACTGTTCTTCCAGAGGTCCTGAGTTCAATTCCCAACGACCACCA
tRX-Ser-NNN-1823	Ser	NNN	31.4	1	1	1	1	1	1	1	1	0	1	0	1	1	1	1	1	1	GATGGCTCAGTGGTTAAGAGCACTGACTGCTCTTCCAAAGGTCCTGAGTTCAAATCTCAGCAAACACCA
alttRNA-Ser-NNN-15719	Ser	NNN	28.5	0	0	0	0	0	0	0	0	0	0	1	0	0	0	0	0	0	GATGGCTCAGTGGTTAAGAGCTGACTGCTCTTCCAAAGGTCCTGAGTTCAAATCTCAGCAAACACCA
tRX-Ala-NNN-358	Ala	NNN	29.4	1	0	0	0	0	1	0	1	0	0	1	0	0	0	0	0	0	GTTTAGGGTGTAGCTCAGTGGTAGAGCATTTGCTCGGCGTTCACAGGCCCTGGGTTCAATCCATAGCTCCTCGAACACCA
alttRNA-Ala-NNN-2756	Ala	NNN	32.1	0	1	1	1	1	0	1	0	1	1	0	1	1	1	1	1	1	GGGTGTAGCTCAGTGGTAGAGCATTTGCTCGGCGTTCACAGGCCCTGGGTTCAATCCATAGCACCACAAACACCA
alttRNA-Ala-NNN-2757	Ala	NNN	24.6	0	0	0	0	0	0	0	0	0	0	0	0	0	0	0	0	0	GGGTGTAGCTCAGTGGTTTAGCATTTACTTGGCATTCACAGGCCCTGGGTTCAAGCCACAGCACCACAAACACCA
tRX-Und-NNN-1919	Und	NNN	21.3	1	1	1	1	1	1	1	1	0	1	1	1	1	1	1	1	1	GTGAGATGGCTCAGCAGTTAAGAGCACTGGCTGCTCTTCCAGAGGTCCTGAGTTCAAATCCCAGCAACCACACCA
alttRNA-Thr-NNN-679	Thr	NNN	20.7	0	0	0	0	0	0	0	0	0	0	0	0	0	1	0	0	0	GATGGCTCAGTGGTTAAGAGCACCGACTGGTCTTCTGAAGGTCCTGAGTTCAAATCCCAGCACCA
tRX-Ser-NNN-209	Ser	NNN	24.6	1	1	1	1	1	1	1	0	0	1	0	1	1	1	1	1	1	GGGGGTGTAGCACAGTTGGCAGAATCCTTGCCTGCTATGCGCAGGGGCCTAGGTTCGATTCCCAGCAACACCACCA
alttRNA-Ser-NNN-15722	Ser	NNN	30.7	0	0	0	0	0	0	0	1	0	0	0	0	0	0	0	0	0	GGGGGTGTAGCACAGTTGGCAGAATGCTTGCCTGCTATGCGCAGGGGCCTAGGTTCGATTCCCAGCAACACCACCA
alttRNA-Ser-NNN-15721	Ser	NNN	25.1	0	0	0	0	0	0	0	0	1	0	0	0	0	0	0	0	0	GGGGGTGTAGCACAGTTGGCAGAATGCTTGCCTGCTATGCGCAGGGGCCTAGGTTTGATTCCCAGCAACACCACCA
alttRNA-Ser-NNN-15723	Ser	NNN	28.5	0	0	0	0	0	0	0	0	0	0	1	0	0	0	0	0	0	GGGGGTGTAGCACAGTTGGCAGAATGCTTGCCTGCTATGTGCAGGGGCCTAGGTTCGATTCCCAGCAACACCACCA
alttRNA-Ser-NNN-15725	Ser	NNN	22.6	0	0	0	0	0	0	0	0	1	0	0	0	0	0	0	0	0	GTGAGATGGCTCAGTGGGTAAGAGCACCCAACTGCTCTTCCGAAGGTCTGGAGTTCAAATCCCAGCAAACACACCA
tRX-Leu-NNN-459	Leu	NNN	22.8	1	1	1	1	1	1	1	1	0	1	1	1	1	1	1	1	1	GATGGCTCAGTGGGTAAGAGCACTGAGTGCTCTTCGGAAGGTCCTGAGTTCAAATCCCAGCAACCACCA
tRX-Ala-NNN-1559	Ala	NNN	23.4	1	1	1	1	1	1	1	0	1	1	1	1	1	1	1	0	1	GCAGCTGTGGCACAGTTGGTAGAGTGCTTGCTTTGCATGCATGAAGGCCTGGCATCAAACTCCAGTATTGCACCA
alttRNA-Ala-NNN-2760	Ala	NNN	23.7	0	0	0	0	0	0	0	1	0	0	0	0	0	0	0	0	0	GGCAGCTGTGGCACAGTTGGTAGAGTGCTTGCTTTGCATGCATGAAGGCCTGGCATCAAACTCCAGTATTGCATACACCA
tRX-Ser-NNN-5044	Ser	NNN	30.8	1	1	1	1	1	1	1	1	0	1	1	1	1	1	1	1	1	GATGGTTCAGTGGTTAAGAGCACTGACTGCTCTTCCAGAGGTTCTGGGTTCAATTCCCAGAAAAGACACCA
alttRNA-Ser-NNN-15727	Ser	NNN	23.3	0	0	0	0	0	0	0	0	1	0	0	0	0	0	0	0	0	GAGATGGTTCAGTGGTTAAGAGCACTGACTGCTCTTCCAGAGGTTCAGGGTTCAATTCCCAGCAAAGACACCA
tRX-Asn-NNN-731	Asn	NNN	28.2	1	1	1	1	1	1	1	0	0	1	1	1	1	1	1	1	1	GGCTGGAGAGATGGCTCAGCGGTTAAGAGCACTGACTGTTCTTCCTGAGGTCCTGAGTTCAATTCCCAGCAGCCACCA
alttRNA-Asn-NNN-2241	Asn	NNN	22.1	0	0	0	0	0	0	0	2	0	0	0	0	0	0	0	0	0	GATGGCTCAGCGGTTAAGAGCACTGACTGTTCTTCCTGAGGTCCTGAGTTCAATTCCCAGCAACCACCA
alttRNA-Asn-NNN-2240	Asn	NNN	23.3	0	0	0	0	0	0	0	0	1	0	0	0	0	0	0	0	0	GGTTGGAGAGATGGCTCAGCGGTTAAGAGCATTGACTGTTCTTCCTGAGGTCCTGAGTTCAATTCCCAGCAGCTCACAACCACCA
tRX-Ser-NNN-13486	Ser	NNN	24.5	1	1	1	1	1	1	1	1	0	1	1	1	1	1	1	1	1	GAGATGGCTCAGTGGTTAAGAGCCCTGACTGCTCTTCCAGAGGTCCTGAGTTTAAATCCCAGCAACTACACCA
alttRNA-Ser-NNN-15729	Ser	NNN	28.1	0	0	0	0	0	0	0	0	1	0	0	0	0	0	0	0	0	GAGATGGCTCAAGTGGTTAAGAGCACTGACTGCTCTTCCAGAGGTCCTGAGTTCAAATCCCAGCAACTACACCA
tRX-Und-NNN-3948	Und	NNN	21.2	1	1	1	1	1	1	1	0	0	1	1	1	1	1	1	1	1	ATGGAAAGTCAGCTCAATGGTTAAGAGCACTGGCTGCCGCTCCAGAGGGCTTGAGTCCGAGTCTCAGCACTTCCATGCCA
alttRNA-Und-NNN-4848	Und	NNN	21.1	0	0	0	0	0	0	0	1	1	0	0	0	0	0	0	0	0	ATGGAAAGTCAGCTCAATGGTTAAGAGCACTGGCTGCCGTTCCAGAGGGCTTGAGTCCGAGTCTCAGCACTTCCATGCCA
tRX-Ser-NNN-8698	Ser	NNN	23.3	1	1	1	1	1	1	1	0	0	1	0	1	1	1	1	1	1	GGTGAGGTGGCTCAGCGGGTAAAAGCACTGACTGCTCTTCCAAAGGTCCTGAGTTCAAATCCCAGCAACCACCA
tRX-Ser-NNN-4053	Ser	NNN	30.9	1	1	1	1	1	1	1	0	0	1	0	1	1	1	1	1	1	GGGGCTGGAGGGATGGCTCAGTGGTTAAGAGCACTGACTGCTCTTCCAAAGGTTCTGAGTTCAATTCCCAGCAACCCCACCA
alttRNA-Ser-NNN-15732	Ser	NNN	21.6	0	0	0	0	0	0	0	0	0	0	1	0	0	0	0	0	0	GGATGGCTCAGCGGTTAAGAGCACTGACTGCTCTTCCAAAGGTTCTGAGTTCAATTCCCAGCAACCACCA
tRX-Ser-NNN-6946	Ser	NNN	25.2	1	0	1	1	0	1	1	0	0	1	1	1	1	1	1	0	1	GTGAGATGGCTCAGTGGTTAAGAGCACTGACTGCTCTTCTGAAGGTCCTGTGTTCAAATCCCAGCAACCACACCA
alttRNA-Ser-NNN-15734	Ser	NNN	20.7	0	0	0	0	0	0	0	0	1	0	0	0	0	0	0	0	0	GTGAGAAGGCTCAGTGGTTAAGAGCACTGACTGCTCTTCTGAAGGTCCTGTGTTCAAATCCCAGCAACCACACCA
alttRNA-Ser-NNN-15735	Ser	NNN	26.4	0	0	0	0	0	0	0	0	0	0	0	0	0	0	0	1	0	GAGATGGCTCAGTGGTTAAGAGCACTGACTGCTCTTCTGAAGGTCCTGTGTTCAAATCCCAGCAACTACACCA
alttRNA-Leu-NNN-1594	Leu	NNN	21.4	0	0	1	1	1	0	0	1	0	1	0	0	0	0	1	0	0	GTGAGATGGCTCAGCGGTTAAGAGCACCGACTGCTCTTCCAAAGGTCCTGAGTTCAAATCCCAGCAATCACACCA
tRX-Ala-NNN-1155	Ala	NNN	28.6	1	1	1	1	1	1	1	1	0	1	0	1	1	1	1	1	1	TTTAGCTCAGTGGTAGAGTGCTTGCCTAGCAAGCGCAAGGCCGTGGGTTCGGTCCTCAGCTCTGGAGGAAAACCA
alttRNA-Ala-NNN-2763	Ala	NNN	34.2	0	0	0	0	0	0	0	0	1	0	0	0	0	0	0	0	0	TTTAGCTCAGTGGTAGAGTGCTTGCCTAGCAAGCGCAAGGCCCTGGGTTCGGTCCTCAGCTCTGGAGAAAAACCA
alttRNA-Ala-NNN-2764	Ala	NNN	33.7	0	0	0	0	0	0	0	0	0	0	1	0	0	0	0	0	0	TTTAGCTCAGTGGTAGAGTGCTTGCCTAGCAAGCACAAGGCCGTGGGTTCGGTCCTCAGCTCTGGAGGAAAACCA
tRX-Ala-NNN-194	Ala	NNN	25.5	1	1	1	1	1	1	1	1	0	1	1	1	1	1	1	1	1	GTTGGGGATTTAGCTCAGTGGCAGAGTGTTTACTTAGCAAGGACAAGGCTCTGGGTTCAGTCCTCAGCTCCAGGACCA
alttRNA-Ala-NNN-2766	Ala	NNN	30	0	0	0	0	0	0	0	0	0	0	0	0	0	0	0	0	0	TTAGCTCAGTGGTAGAGCGCTTACCTAGGAAGCGCATGGCCTGGGTTCGGTCCCCAGCTCCGAACCA
tRX-Ser-NNN-2456	Ser	NNN	28.3	1	1	1	1	1	1	1	1	0	1	0	1	1	1	1	1	1	GATGGCTTAGTGGTTAAGAGCACTGACTGCTCTTCCAGAGGTCCTGAGTTTAATTCTCAGCAACCACCA
alttRNA-Ser-NNN-15737	Ser	NNN	27.9	0	0	0	0	0	0	0	0	1	0	0	0	0	0	0	0	0	GATGGCTTAGTGGTTAAGAGCACTGACTGCTCTTCCAGAGGTCCTGAGTTTAATCCTCAGCAACCACCA
alttRNA-Ser-NNN-15738	Ser	NNN	30.8	0	0	0	0	0	0	0	0	0	0	1	0	0	0	0	0	0	GATGGCTCAGTGGTTAAGAGCACTGACTGCTCTTCCAGAGGTCCTGAGTTTAATTCTCAGCAACCACCA
alttRNA-Ser-NNN-15739	Ser	NNN	25.1	0	0	0	0	0	0	0	0	0	0	0	0	0	0	0	0	0	GATGGCTCAGTGGGTAAGAGCACCGAATGCTCTCCCAGAGGTCCTGAGTTCAAATCCCAGCAACCACCA
tRX-Ser-NNN-11913	Ser	NNN	23.1	1	0	1	1	0	1	0	0	0	0	0	0	0	0	0	0	1	GATGGCTCAGTGGTTAAAAAGCACCAACTGCTCTTCTGAAGGTCCTGAGTTCAAATCTCAGCAACCACCA
tRX-Ser-NNN-2867	Ser	NNN	30.8	1	1	1	1	1	1	1	1	0	1	1	1	1	1	1	1	1	GGCTGGGGAAGATGGCTCAGCGGTTAAGAGCACTGACTGCTCTTCCAGAGGTCCTGAGTTCAAATCCCAGCAACCACTTGGTTGCCA
alttRNA-Ser-NNN-15743	Ser	NNN	24.6	0	0	0	0	0	0	0	0	1	0	0	0	0	0	0	0	0	GGGCTCAGCGGTTAAGAGCACTGACTGCTCTTCCAGAGGTCCTGAGTTCAAATCCCAGCACCA
tRX-Ala-NNN-1204	Ala	NNN	20.4	1	1	1	1	1	1	1	1	0	1	0	1	1	1	1	1	1	GGGTGTGACTCAGTTGGGGAAGTGCCTGCTTAGCATGCATGGAGCCCTGGGTTTGCTCCCCAGTACCAAATACCA
tRX-Ser-NNN-13736	Ser	NNN	26.3	1	1	1	1	1	1	1	1	0	1	1	1	1	1	1	1	1	GTTGGAGAGATGGTGCAGTGGTTAAGACTATTGGACTGCTCTTCCAGAGAGCCTGAGTTCAATTCCCAGCAACTCCA
alttRNA-Und-NNN-4849	Und	NNN	25.5	0	1	1	0	0	0	0	0	0	0	0	1	1	1	0	0	1	GATGGCTCAGCGGTTAAGAGCACTGATCTCTTTTCCAGAGGTCCTGAGTTCAATTCCCAGCAACCACCA
tRX-Und-NNN-1100	Und	NNN	28	1	1	1	1	1	1	1	0	1	1	0	1	1	1	1	0	1	GATGGCTCAGTGGTTAAGAGCACTGACCTCTTTTCCAGAGGTCCTGAGTTCAATTCCCAGCAACCACCA
tRX-Ser-NNN-9962	Ser	NNN	24	1	1	1	1	1	1	1	0	1	1	0	2	1	0	1	2	1	GATGGTTCAGCGGTTAAGAGCACTGACTGCTCTTCCAGAGGTCCTGAGTTCAAATCCCAGCAACCACCA
tRX-Ser-NNN-1790	Ser	NNN	27.4	1	1	1	1	1	1	1	0	0	1	0	1	1	1	1	1	1	GTTGGCTCAGCGGTTAAGAGCACTGACTGCTTTTCCAGAGGTCCTGAGTTCAAATCCCAGCAACCACCA
alttRNA-Ser-NNN-15748	Ser	NNN	27.8	0	0	0	0	0	0	0	1	0	0	1	0	0	0	0	0	0	TGGAGAGTTGGCTCAGTGGTTAAGAGCACTGACTGCTTTTCCAGAGGTCCTGAGTTCAAATCCCAGCACCCACATCCA
tRX-Ser-NNN-8769	Ser	NNN	25.3	1	1	1	1	0	1	1	1	0	0	0	1	1	0	0	1	1	GATGGCTCAGTGGTTAAGAGCGCCGACTGCTCTTCATAAGGTCCCGAGTTCAAATCCCGGCAACCACCA
alttRNA-Asn-NNN-2242	Asn	NNN	22.2	0	0	0	0	0	0	0	1	0	0	1	0	0	0	0	0	0	GATGGCTCAGTGGGTAAGAGCACTGACTGTTCTTCCAGAGGTCCCGAGTTCAATTCCCAGCAACCACCA
tRX-Asn-NNN-1526	Asn	NNN	21.7	1	1	1	1	1	1	1	0	1	1	0	1	1	1	1	1	1	GATGGTTCAGTGGTTAAGAGCACTGACTATTCTTCTGAGGTCCTGAGTTCAATTCCCAGCAACCACCA
tRX-Pro-NNN-10	Pro	NNN	36.6	1	1	1	1	1	1	1	1	0	1	0	1	1	1	1	1	1	GGGGATATAGCTCAATGGTAAAATATTTGCCTAGGATGCAAGAGATCCTGGGTTCAAACGCTAGTAACCCCCCCA
alttRNA-Pro-NNN-174	Pro	NNN	29.7	0	0	0	0	0	0	0	0	1	0	0	0	0	0	0	0	0	GGGGATATAGCTCAATGGTAAAATATTTGCCTAGGATGCAAGAGATCCTGGGTTCAAATACTAGTAAGCCCCCCCA
alttRNA-Pro-NNN-175	Pro	NNN	21.2	0	0	0	0	0	0	0	0	0	0	1	0	0	0	0	0	0	GGGGATATAGCTCAATGGTAAAATATTTGCCTAGGATGCAAGAAATTCTGGGTTCAAACACTAGTAAACCCCCCCA
alttRNA-Ser-NNN-15750	Ser	NNN	24.9	0	0	0	0	0	0	0	0	1	0	0	0	0	0	0	0	0	GATGGCTCAGTGGTTAAGAGCACTGACGGCTCTTCCAGAGGTCCTGAGTTCAATTCCCAGAAACCACCA
alttRNA-Asn-NNN-52	Asn	NNN	22.2	0	0	0	0	0	0	0	0	0	0	1	0	0	1	0	0	0	GATGACTCAGTGGTTAAGAGCACTGACTGCTCTTCCAGAGGTCCTGAGTTCAATTCCCAGAAACCACCA
tRX-Ala-NNN-1937	Ala	NNN	21	1	1	1	1	1	1	1	0	0	1	0	1	1	1	1	1	1	TAAGTAGCTCGACGGTGGAGCACAAGCCTAGCATGCTTGAGGCCCTGAGTTCAATATCCAGCACTGGGAAAATCCA
alttRNA-Ala-NNN-2771	Ala	NNN	29.3	0	0	0	0	0	0	0	1	0	0	1	0	0	0	0	0	0	TAAGTAGCTCGATGGTAGAGCACAAGCCTAGCATGCTTGAGGCCCTGAGTTCAATGTCCAGCACTGGGAAAATCCA
alttRNA-Ala-NNN-2770	Ala	NNN	35.4	0	0	0	0	0	0	0	0	1	0	0	0	0	0	0	0	0	TAAGTAGCTCGATGGTAGAGCACAAGCCTAGCATGCTTGAGGCCCTGAGTTCAATTTCCAGCACTGGGAAAATCCA
tRX-Ser-NNN-10837	Ser	NNN	25.9	1	0	0	0	0	1	0	0	0	0	0	1	0	0	1	0	0	GATGGCTCAGTGGTAAGAGCACCCGACTGCTCTTCCGAAGGTCCAGAGTTCAAATCCCAGAAACCACCA
alttRNA-Ser-NNN-15752	Ser	NNN	29.8	0	1	1	1	1	0	1	0	0	1	0	0	1	1	0	1	1	GGTGAGTTGGCTCAGTGGTAAGAGCACCCGACTGCTCTTCCGAAGGTCCAGAGTTCAAATCCCAGAAACCACCA
alttRNA-Ser-NNN-15753	Ser	NNN	23.1	0	0	0	0	0	0	0	1	0	0	0	0	0	0	0	0	0	GATGGCTCAGTGGTAAGAGTACCCGACTGCTCTTCCGAAGGTCCAGAGTTCAAATCCCAGAAACCACCA
tRX-Ser-NNN-6600	Ser	NNN	24.7	2	2	2	2	2	2	2	2	0	2	1	2	2	2	2	1	2	GTGAGATGGCTCAGTGGGTAAGAGCACCCGACTGCTCTTCTGAAGGTCCAGAGTTCAAATCCCAGGAACCACACCA
tRX-Und-NNN-1813	Und	NNN	25.4	1	1	1	1	1	1	1	0	0	1	0	0	1	1	1	1	0	GGTTGGAGAGATGGCTCAGTGGTTAAGAGCACGCCTGCTTTTCCAGAGGTCCTGAGTTCAATTCCCAGCAACCACCA
tRX-Ser-NNN-436	Und	NNN	35.7	1	1	1	1	1	1	1	1	2	1	0	1	1	1	1	1	1	GGTTGGAGAGATGGCTCAGTGGTTAAGAGCACTGACTGCTCTTCTAGAGGTCCTGAGTTCAATTCCCAGCAACCACCA
tRX-Asn-NNN-1525	Asn	NNN	22.3	1	0	0	1	0	1	0	0	0	0	0	0	1	0	1	0	1	GATGGCTCAGCCGTTAAGAGCACTGACTGTTCTTCCAGAGGTCCTGAGTTCAATTCCCAGCAACCACCA
alttRNA-Asn-NNN-2245	Asn	NNN	26.5	0	0	0	0	0	0	0	0	0	0	0	0	0	0	0	0	0	GATGGCTCAGAGGTTAAGAGCACTGACTGCTCTTCCAGAGGTCCTGAGTTCAATTCCCAGCAGCCACCA
tRX-Ser-NNN-11135	Ser	NNN	25.9	1	0	1	0	0	1	0	0	0	0	0	0	0	0	0	0	0	GATGGCTCAGTGGTTAAGAGCACTGACCGCTCTTCCAGTGGACCTGAGTTCAATTCCCAGCATCCACCA
alttRNA-Ser-NNN-15756	Ser	NNN	23.8	0	1	0	1	1	0	1	0	0	1	0	1	1	1	1	1	1	GATGGCTCAGTGGTTAAGAGCACTGACGGCTCTTCCAGTGGACCTGAGTTCAATTCCCAGCAACCACCA
alttRNA-Ser-NNN-15758	Ser	NNN	29.2	0	0	0	0	0	0	0	1	0	0	0	0	0	0	0	0	0	GATGGCTCAGTGGTTAAGAGCACTGATGGCTCTTCCAGAGGACCTGAGTTCAATTCCCAGCAACCACCA
alttRNA-Ser-NNN-15757	Ser	NNN	28.7	0	0	0	0	0	0	0	0	1	0	0	0	0	0	0	0	0	GAGAGGTGGCTCAGTGGTTAAGAGCACTGACGGCTCTTCCAGAGGACCTGAGTTCAATTCCCAGCAACCACCA
alttRNA-Ser-NNN-15759	Ser	NNN	29.3	0	0	0	0	0	0	0	0	0	0	1	0	0	0	0	0	0	GGTTGGAGAGATGGCTCAGTGGTTAAGAGCACTGACGGCTCTTCCAGAGGACCTGAGTTCAATTCCCAGCAACCACCA
tRX-Ser-NNN-3547	Ser	NNN	25	2	2	2	2	2	2	0	1	1	2	1	2	3	2	2	2	2	GTGAGATGGCTCAGTGGGTAAGAGCACCGACTGCTCTTCCGAAGGTCCTGAGTTCAAATCCCAGCAACCACACCA
alttRNA-Ser-NNN-15761	Ser	NNN	23	0	0	0	0	0	0	0	0	1	0	0	0	0	0	0	0	0	GTGAGATGGCTCAGTGGGTAAGAGCACCGTCTGTTCTTCCGAAGGTCCTGAGTTCAAATCCCAGCAACCACACCA
tRX-Und-NNN-1823	Und	NNN	21.9	1	1	1	1	1	1	1	1	0	1	1	1	1	1	1	1	1	GTGAGATGGCTCAGTGGTTAAGAGTACTGGCTGTTCTTCCAGAGGTCTTGAGTTCAAATCCCAGCAACCACACCA
alttRNA-Und-NNN-4853	Und	NNN	33.2	0	0	0	0	0	0	0	0	0	0	0	0	0	0	0	0	0	GATGGCTCAGTGGTTAGAGCACTGACTGCTCTTCCAGAGGTCCTGAGTTCAATTCCCAGCGACCACCA
tRX-Ser-NNN-11372	Ser	NNN	21.5	1	1	1	1	1	1	1	1	0	1	1	1	1	1	1	1	1	GATGGCTCAGTGGTTAAGGGCACTGTCTGCTCTTCCAGAGGTCCTGAGTTCAATTCCCAGCACCCACCA
tRX-Ser-NNN-5504	Ser	NNN	20.7	1	1	0	0	1	1	0	0	0	0	0	1	1	1	0	1	1	GCAATGGCTCAGTGGTTAAGAGCACTGACTGCTCTTCCAGAGGTCCCGAGTTCAAATCCCAGCAACCACCA
alttRNA-Ser-NNN-15764	Ser	NNN	23.2	0	0	1	0	0	0	0	1	0	1	1	0	0	0	1	0	0	GGCTGGAGCAATGGCTCAGTGGTTAAGAGCACTGACTGCTCTTCCAGAGGTCCCGAGTTCAAATCCCAGCAACCACCA
tRX-Glu-NNN-95	Glu	NNN	24.5	1	1	1	1	1	1	1	0	1	1	0	1	1	1	1	1	1	GCTTGGGACGTAGTTTAGTTGGTAGAATGCCTGTCTCTCATGCACGAAGCTGTAGGTTCTAATCCCTGCACTACATCAACCAGGCACCA
tRX-Ile-NNN-81	Ile	NNN	28.1	1	1	1	1	1	1	1	1	1	1	1	1	1	1	1	1	1	GATTAGCTCAGCGGTTAAGAGCACTGACTGATCATCCAGAGGTCCTGAGTTCAATTCCCAGCAACCACCA
tRX-Ser-NNN-6970	Ser	NNN	23.8	1	1	1	1	1	1	1	1	0	1	0	1	1	1	1	1	1	GCTGGAGAGATGGCTTAGTGGTTAAGAGCACTGACTGCTCTTCCAGAGGTCCTGAGTTCAATTCCCAAGCAACTCCA
alttRNA-Ser-NNN-15766	Ser	NNN	23.5	0	0	0	0	0	0	0	0	1	0	0	0	0	0	0	0	0	GCTGGAGAGATAGCTTAGTGGTTAAGAGCACTGACTGCTCTTCCAGAGGTCCTGAGTTCAATTCCCAAGCAACTCCA
alttRNA-Ser-NNN-15767	Ser	NNN	21.9	0	0	0	0	0	0	0	0	0	0	1	0	0	0	0	0	0	GCTGGAGAGATGGCTTAGTGGTTAAGAGCATTGACTGCTCTTCCAGAGGTCCTGAGTTCAATTCCCAAGCAACTCCA
alttRNA-Ser-NNN-15768	Ser	NNN	21.6	0	0	0	0	0	0	0	1	0	0	0	0	0	0	0	0	0	GTGAGATGGCTCAGTGGGTTAAGAGCACCCGACTGCTCTTCCGAAGGTCCGGAGTTCAAATCCCAGCAACCACACCA
tRX-Ser-NNN-13973	Ser	NNN	25.1	1	1	1	1	1	1	1	0	0	1	0	1	1	1	1	1	1	TGTGAGATGGCTCAGTGGGTAAGAGCACTCACTGACTGCTCTTCTGAAAGTCCTGAGTTCAAATCCTAGCATGGTGGCTCACAACCA
alttRNA-Ser-NNN-15770	Ser	NNN	24.1	0	0	0	0	0	0	0	1	0	0	0	0	0	0	0	0	0	GGTGAGATGGCTCAGTGGGTAAGAGCACTCACTGACTGCTCTTCTGGACGTCCTGAGTTCAAATCCTAGCATGGTGGCTCACAACCACCA
tRX-Ser-NNN-9062	Ser	NNN	27.4	1	1	1	1	1	1	1	1	0	1	1	1	1	1	1	1	1	GATGGCTCAATGGTTAAGAGCATTGACTGCTCTTCCAGAGGACCTGAGTTCAATTCCCAGCAACCACCA
alttRNA-Ser-NNN-15772	Ser	NNN	27.4	0	0	0	0	0	0	0	0	1	0	0	0	0	0	0	0	0	GATGGCTCAATGGTGAAGAGCATTGACTGCTCTTCCAGAGGACCTGAGTTCAATTCCCAGCAACCACCA
tRX-Val-NNN-10	Val	NNN	34.3	1	0	1	1	1	1	1	0	0	1	1	1	1	1	1	0	1	GTGTAGTGTAGTGGTAATCACGTTTGCCTAACATGAGAAATGTCCCCGGTTCAAAACCAGACAGAAACACCA
alttRNA-Val-NNN-570	Val	NNN	34.4	0	1	0	0	0	0	0	0	0	0	0	0	0	0	0	1	0	GTGTTGTGTAGTGGTAATCACGTTTGCCTAACATGAGAAATGTCCCTGGTTCAAAACCAGACAGAAACACCA
alttRNA-Val-NNN-571	Val	NNN	25.3	0	0	0	0	0	0	0	1	0	0	0	0	0	0	0	0	0	GTGTAGTGTAGTGCACAGTAGTGGTAATCACGTTTGCCTAACATGAGAAATGTCCCCGGTTCAAAACCAGACAGAAACACCA
alttRNA-Val-NNN-569	Val	NNN	33.8	0	0	0	0	0	0	0	0	1	0	0	0	0	0	0	0	0	GTGTTGTGTAGTGGTAATCACGTTTGCCTAACATGAGAAATGTCCCTGGTTCAAGACCAGACAGAAACACCA
tRX-Ser-NNN-4000	Ser	NNN	26.6	1	0	0	0	0	1	0	0	0	0	0	0	0	0	0	0	0	GATGGCTCAGTGGTTAAGAGTACTGACTGCTCTTCCAAAGGTCCTGAGTTCAATTCTCAGCACCCACCA
alttRNA-Ser-NNN-15775	Ser	NNN	28.2	0	1	1	1	1	0	1	0	0	1	0	1	1	1	1	1	1	GATGGCTCAGTGGTTAAGAGTACTGACTGCTCTTCCAAAGGTCCTGAGTTCAATTCTCAGCAACCACCA
tRX-Ser-NNN-1654	Ser	NNN	30.9	1	1	2	2	2	1	1	2	1	2	3	2	2	2	2	2	2	GATGGCTCAGTGGTTAAGAGCACTGACTGCTCTTCCAAAGGTCCTGAGTTCAATTCTCAGCAACCACCA
tRX-Gly-NNN-378	Ser	NNN	24.7	1	0	0	0	1	1	0	0	1	1	0	1	0	0	0	0	0	GATGGCTCAGTGGTTAAGAGCACTGACTGCCCTTCCAGAGGTCCTGAGTTCAATTCCCAACAACCACCA
tRX-Ala-NNN-1664	Ala	NNN	26.2	1	1	1	1	1	1	1	0	1	1	1	1	1	1	1	1	1	TGCAATGTAACTCAGTGGAAGAGTATTTGCTTAGCACACACAAGGCCCTGATTCTGATCCCTAGCATCGTAACCA
alttRNA-Ala-NNN-2773	Ala	NNN	20.5	0	0	0	0	0	0	0	1	0	0	0	0	0	0	0	0	0	TCCAATGTAACTCAGTGGAAGAGTATTTGCTTAGCACACACAAGGCCCTGATTCTGATCCCTAGCATCGTAAAACGGAGCCA
tRX-Gly-NNN-565	Gly	NNN	21.4	1	1	1	1	1	1	1	0	0	1	0	1	0	1	1	0	0	GATGGCTCAGTGGTTAAGAGCCATCCCTCCTGTCTGCCCTTCTAGAGGTCCTGAGTTCAATCCCCAGCAATCACCA
alttRNA-Gly-NNN-718	Gly	NNN	22.2	0	0	0	0	0	0	0	1	1	0	0	0	1	0	0	1	1	GGATGGCTCAGTGGTTAAGAGCCATCCCTCCTGTCTGCCCTTCTAGAGGTCCTGAGTTCAATCCCCAGCAACCACCA
alttRNA-Gly-NNN-719	Gly	NNN	28.4	0	0	0	0	0	0	0	0	0	0	0	0	0	0	0	0	0	GATGGCTCAGTGGTTAAGAGCACTGTCTGCCCTTCCAGAGGTCCTGAGTTCAACCCTCAGCAACCACCA
tRX-Ser-NNN-3368	Und	NNN	27.7	1	1	1	1	1	1	1	2	1	1	1	1	1	1	1	1	1	GAGAGATGGCTCAGTGGGTAAGAGCACTGACTGCTCTTCCAAAGGTCCTGAGTTCAAATCCCAGTAACCACCA
alttRNA-Ser-NNN-15777	Ser	NNN	39.6	0	0	0	0	0	0	0	0	0	0	0	0	0	0	0	0	0	TAGCTCAGTGGTAGAGCGCTTGCCTAGCAAGCACAAGGCCCTGGGTTCAGTCCCCAGCCA
tRX-Ala-NNN-1409	Ala	NNN	24	1	0	1	1	1	1	1	1	0	1	1	1	1	1	1	1	1	GCTTAATTGGCTCAGCAGGCAAAGTGTTTGCCTTGCAAGCCCAATGACCTGAGTTCGATTCCCAGAAACCACCA
alttRNA-Ala-NNN-2776	Ala	NNN	20.8	0	0	0	0	0	0	0	0	1	0	0	0	0	0	0	0	0	GCTTAATTGGCTCAGCAGGCAAAGTGTTTGCCTTGCAAGCCCAATAACCTGAGTTCGATTCCCAGAAACCACCA
tRX-Ser-NNN-2385	Ser	NNN	26.3	1	1	1	1	1	1	1	1	1	1	1	1	1	1	1	1	1	GATGGCTCAGTGGCTAAGAGCACTGACTGCTCTTCAGAAGGTCCTGAGTTCAAATCCCAGCAACCACCA
tRX-Ser-NNN-4891	Ser	NNN	25.1	1	1	1	1	1	1	1	1	1	1	1	1	1	1	1	1	1	GATGGCTCAGTGGGTAAGAGCACTGACTGCTCTTCCAAAGGTCCTGAGTTCAAGTCCCAGCAACGACACCA
tRX-Ser-NNN-5452	Ser	NNN	25.3	1	1	0	0	1	1	0	0	0	1	0	1	0	1	0	1	0	GATGGCTCAGTGGTTAAGAGCATTGACTGCTATTCCTGAGATCCTGAGTTCAATTCCCAGCAACCACCA
alttRNA-Ser-NNN-15782	Ser	NNN	28.5	0	0	1	1	0	0	1	0	0	0	1	0	1	0	1	0	1	GATGGCTCAGTGGTTAAGAGCATTGACTGCTATTCCTGAGGTCCTGAGTTCAATTCCCAGCAACCACCA
alttRNA-Ser-NNN-15784	Ser	NNN	25.2	0	0	0	0	0	0	0	1	0	0	0	0	0	0	0	0	0	GATGGCTCAGTGGTTAAGAGCATTGACTGATATTCCTGAGATCCTGAGTTCAATTCCCAGCAACCACCA
alttRNA-Ser-NNN-15783	Ser	NNN	24.5	0	0	0	0	0	0	0	0	1	0	0	0	0	0	0	0	0	GTGATGGCTCAGTGGTTAAGAGCATTGACTGCTCTTCCTGAGGTCCTGAGTTCAATTCCCAGCAACCACACCA
tRX-Ser-NNN-6948	Ser	NNN	25.1	1	1	1	1	1	1	1	0	0	1	0	1	1	1	1	1	1	GATGGCTCAGTGGTTAAGAGCACTGACTGCTCTTACAAAGGTCCTGAGTTCAAATCCCAGCAACCACCA
alttRNA-Ser-NNN-15787	Ser	NNN	21.9	0	0	0	0	0	0	0	1	0	0	1	0	0	0	0	0	0	GGGGGTGTAGAGTTGGCTCAGTGGTTAAGAGCACTGACTGCTCTTACAAAGATCCTGAGTTCAAATCCCAGCAACCACACCA
alttRNA-Ser-NNN-15786	Ser	NNN	26	0	0	0	0	0	0	0	0	1	0	0	0	0	0	0	0	0	GATGGCTCAGTGGTTAAGAGCACTGACTGCTCTTACAAAGGTCCTGAGTTCAAATCCCAGTAACCACCA
tRX-Ser-NNN-4677	Ser	NNN	26.5	1	1	1	1	1	1	1	1	0	1	1	1	1	1	1	1	1	CACATGTTGGCTCAGTGGTTAAGAGCACTGACTGCTCTTCCAGAGGTCCTGAGTTCAATTCCTAGCAACCACATGATGGCCA
tRX-Ser-NNN-9856	Ser	NNN	24.5	1	1	1	1	1	1	1	0	0	0	0	1	1	1	1	1	1	GAGATGGCTCAGTGGTTAAGAGCACTGACTGCTCTTCCAGAGGTCCTGAGTTCAATTTCCAGCAGCCACACCA
alttRNA-Ser-NNN-15790	Ser	NNN	30.8	0	0	0	0	0	0	0	1	0	0	1	0	0	0	0	0	0	GGGGCTGGAGAGATGGCTCAGTGGTTAAGAGCACTGACTGCTCTTCCAGAGGTCCTGAGTTCAATTTCCAGCAGCCACACCA
tRX-Ser-NNN-14439	Ser	NNN	22.4	1	1	2	1	1	1	1	0	1	1	1	0	1	1	1	1	1	GTGAGATGGCTCAGCGGTTAAGAGCACCCGACTGCTCTTCCGAAGGTCTGAAGTTCAAATCCCAGCAACCACACCA
tRX-Ser-NNN-3088	Ser	NNN	24.9	1	1	1	1	1	1	1	0	1	1	0	1	1	1	1	1	1	GGTTGGAGAGAAGGCTCAGTGGTTAAGAGCACTGACTGCTCTTCTGGAGGTCCTGAGTTCAATTCCCAGCAACCACCA
alttRNA-Ser-NNN-15793	Ser	NNN	20.1	0	0	0	0	0	0	0	0	0	0	1	0	0	0	0	0	0	GGCTCAGTGGTTAAGAGCACTGACTGCTCTTCTGGAGGTCCTGAGTTCAATTCCCAGCACCA
tRX-Ser-NNN-12653	Ser	NNN	21.1	1	0	0	1	0	1	1	1	1	0	1	0	0	0	1	0	0	GATGGCTCAGCGGTTAAGAGCACAGACTGCTCTTCCGAAGGTCCTGAGTTCAAATCCCAGCAACCACCA
tRX-Thr-NNN-354	Thr	NNN	25.7	1	1	1	1	1	1	1	0	0	1	1	1	1	1	1	1	1	GATGGCTCAGTGGTTAAGAGCACTGACTGGTCTTTCAGAAGTCCTGAGTTCAATTCCCAGCAACCACCA
tRX-Ser-NNN-1703	Ser	NNN	32	3	2	2	2	3	2	2	1	1	3	1	2	2	2	3	3	2	GTGAGATGGCTTAGTGGGTAAGAGCACCCGACTGCTCTTCTGAAGGTCCTGAGTTCAAATCCCAGCAACCACACCA
tRX-Ser-NNN-313	Ser	NNN	35.7	1	1	1	1	1	1	1	1	2	1	2	1	1	1	1	1	1	GTGAGATGGCTTAGTGGGTAAGAGCACCTGACTGCTCTTCTGAAGGTCCTGAGTTCAAATCCCAGCAACCACACCA
tRX-Ser-NNN-9103	Ser	NNN	24.3	2	2	2	2	2	2	2	1	1	2	1	2	2	2	2	2	2	GCTGGAAAGATGGCTCAGTGGTTAAGAGCACTGACTGCTCTTCCGAAGGTCCTGAGTTCAAATCCCAGCAACCCCA
alttRNA-Ser-NNN-15798	Ser	NNN	26.5	0	0	0	0	0	0	0	1	0	0	0	0	0	0	0	0	0	GCTGGAAAGATGGCTCAGTGGTTAAGAGCACTGACTGCTCTTCCGAAGGTCCTGAGTTCAAATCCCAGCAACTCCA
tRX-Leu-NNN-1337	Leu	NNN	20.2	1	1	1	1	1	1	1	1	0	1	0	1	1	1	1	1	1	GATGGCTTAGTGGTTAAGAGCAGTGATTGCTCTTCCAAAGGTCCTGAGTTCAATTCCCAGCAACCACCA
alttRNA-Leu-NNN-1596	Leu	NNN	20.4	0	0	0	0	0	0	0	0	1	0	0	0	0	0	0	0	0	GATGGCTTAGTGGTTAAGAGCAGTGATTGCTTTTCCAAAGGTCCTGAGTTCAATTCCCAGCAACCACCA
alttRNA-Leu-NNN-1597	Leu	NNN	21	0	0	0	0	0	0	0	0	0	0	1	0	0	0	0	0	0	GATGGCTTAGTGGTTAAGAGCAGTGATTGCTCTTCCAAAGGTCCTGAGTTCAATTCCCAGCAACACCA
tRX-Asn-NNN-432	Asn	NNN	33	1	1	1	1	1	1	1	1	0	1	1	1	1	1	1	1	1	GAGATGGCTCAGTGGTTAAGAGCACTGACTGTTCTTCAGGAGGTTCTGAGTTCAATTCCCAGGAACTACACCA
alttRNA-Asn-NNN-2247	Asn	NNN	34.4	0	0	0	0	0	0	0	0	1	0	0	0	0	0	0	0	0	GAGATGGCTCAGTGGTTAAGAGCTCTGACTGTTCTTCAGGAGGTTCTGAGTTCAATTCCCAGCAACTACACCA
tRX-Ala-NNN-712	Ala	NNN	28.7	1	1	1	1	1	1	1	0	0	1	0	1	1	1	1	1	1	GATGTAGCTCAGTTGGTAGAGTGTTTGTCTAGCATGCATGAAATCCCGGGTTCTATCCCTGGTGCCACATAAACTCCA
alttRNA-Ala-NNN-2779	Ala	NNN	24.4	0	0	0	0	0	0	0	1	0	0	1	0	0	0	0	0	0	GATGTAGCTCAGTTAGTAGAGTGTTTGTCTAGCATGCATGAAGTCCCGGGTTCTATCCCTGGTGCCACATAAACTCCA
alttRNA-Ala-NNN-2778	Ala	NNN	26.3	0	0	0	0	0	0	0	0	1	0	0	0	0	0	0	0	0	GATGTAGCTCAGTTGGTAGAGTGTTTGTCTAGCATGCATGAAGTCCCGGGTTCTATCCCTGATGCCACATAAACTCCA
tRX-Ser-NNN-13651	Ser	NNN	20.6	1	1	1	1	1	0	1	0	0	1	0	1	1	1	1	1	1	GGTGAGGTGGCTCAGTGGGTAAGAGCACCCGACTGCTCTTCCGAAGGTCCGGAGTTCAAATTCCAGCAACCACCA
alttRNA-Ser-NNN-15800	Ser	NNN	20.4	0	0	0	0	0	0	0	0	1	0	0	0	0	0	0	0	0	GATGGCTCAGCAGTTAAGAGCACTGACTGCTTTTCCAGAGGTCCTGAGTTCAAGTCCCAGCAACCACCA
alttRNA-Ser-NNN-15801	Ser	NNN	25.6	0	0	0	0	0	0	0	0	0	0	0	0	0	0	0	0	0	GATGGCTCAGTGGTTAAGAGCACTGACTGCTTCTTCCAGAGGTTCTGAGTTCAATTCCCAGCAACCACCA
alttRNA-Und-NNN-4854	Und	NNN	24.8	0	0	0	0	0	0	0	0	0	0	1	0	0	0	0	0	0	GATGGCTCAGCGGTTAAGAGCACTGGCTGCTCTTCCAGAGGTCCTGAGTTCAAATCCCGGCAACCACCA
tRX-Ser-NNN-1811	Ser	NNN	35.5	1	1	1	1	1	1	1	0	1	1	1	1	1	1	1	1	1	GGGGTTGGAGAGATGGCTCAGTGGTTAAGAGCACTGACTGCTCTTCTAGAGGTTCTGAGTTCAATTCCCAGCAACCACACCA
alttRNA-Ser-NNN-15803	Ser	NNN	32.2	0	0	0	0	0	0	0	1	0	0	0	0	0	0	0	0	0	GGGGTTGGAGAGATGGCTCAGTGGTTAAGAGCACTGACTGCTCTTCTAGAGATTCTGAGTTCAATTCCCAGCAACCACACCA
tRX-Ser-NNN-6661	Ser	NNN	20.4	1	0	1	1	1	1	1	1	0	1	0	0	0	1	1	1	0	GGGACTGTAGTTCAGTGGTAGGACATGCACCTCTTCAGACTGGAATTCCAGAGGTCCTGAGTTCAATTCCCAGCAACCACACCA
tRX-Ser-NNN-1008	Ser	NNN	31.1	1	1	1	1	0	1	0	0	0	0	0	1	1	1	1	0	1	GGCTGAAGAGATAGCTCAGTGGTTAAGAGCACTGACTGCTCTTCTGAAGGTCCTGAGTTCAAATCTCAGCAACCACCA
alttRNA-Ser-NNN-15806	Ser	NNN	22.9	0	0	0	0	1	0	1	0	0	1	0	0	0	0	0	1	0	GGCTGAAGAGACAGCTCAGTGGTTAAGAGCACTGACTGCTCTTCTGAAGGTCCTGAGTTCAAATCTCAGCAACCACCA
alttRNA-Ser-NNN-15807	Ser	NNN	20.3	0	0	0	0	0	0	0	1	0	0	1	0	0	0	0	0	0	GGCTGAAGAGACAGCTCAGTGGTTAAGAGTACTGACTGCTCTTCTGAAGGTCCTGAGTTCAAATCTCAGCAACCACCA
tRX-Ser-NNN-163	Ser	NNN	35.8	1	1	1	1	1	1	1	0	0	1	0	1	1	1	1	0	1	GGTGAGATGGCTCAGTGGGTAAGAGCACCCGACTGCTCTTCCGAAGGTCCTGAGTTCAAATCCCAGTCAACCACCA
alttRNA-Ser-NNN-15809	Ser	NNN	34.1	0	0	0	0	0	0	0	0	0	0	0	0	0	0	0	1	0	GAGATGGCTCAGTGGGTAAGAGCACCCGACTGCTCTTCCGAAGGTCCTGAGTTCAAATCCCAGTCAACCACCA
tRX-Und-NNN-3704	Und	NNN	21.9	1	1	1	1	1	1	1	0	0	1	0	1	1	1	1	1	1	GCTGGAGAGATGGCTCAGTGGTTAAGAGCACTGGGTGCTTTTCCAGAGGACCAGGGTTCAATTCCCATGGCAGTTCACAGCTCCA
alttRNA-Und-NNN-4856	Und	NNN	21	0	0	0	0	0	0	0	0	0	0	1	0	0	0	0	0	0	GCTGAAGAGATGGCTCAGTGGTTAAGAGCACTGGGTGCTTTTCCAGAGGACCAGGGTTCAATTCCCATGGCAGTTCACAGCTCCA
tRX-Ser-NNN-812	Ser	NNN	23.3	1	0	1	1	1	1	1	1	0	1	0	1	1	1	1	0	1	TTTGGAGGCTAGCTCAGCTGTTAGAATGTCTGCCTCGAAAGTACAAAGCCCTGGGTTCAAGCCCCAGCACAAAGCCA
alttRNA-Ser-NNN-15811	Ser	NNN	23.6	0	1	0	0	0	0	0	0	0	0	0	0	0	0	0	1	0	TGGAGGCTAGCTCAGCTGTTAGAATGTCTGCCTCGAAAGTACAAAGCCCTGGGTTCAAGCCCCAACGCTGCATAATCAACCA
alttRNA-Ser-NNN-15812	Ser	NNN	20.1	0	0	0	0	0	0	0	0	0	0	1	0	0	0	0	0	0	TGGAGGCTAGCTCAGCTGTTAGAATGTCTGCCTCGAAAGTACAAAGCCTTGGGTTCAAGCCCCAGCACAAAGCCCTGGGTTCAACCA
tRX-Ser-NNN-1334	Ser	NNN	33.3	1	1	1	1	1	1	1	1	0	1	0	1	1	1	1	1	1	GAGATGGCTCAGTGGTTAAGAGCACTGACTGCTCTTCCAGAGGTCCTGAGTTCAATTCCCAGCACAACCACCA
alttRNA-Ser-NNN-15814	Ser	NNN	24.8	0	0	0	0	0	0	0	0	0	0	1	0	0	0	0	0	0	GAGATGGCTCATTGGTTAAGAGCACTGACTGCTCTTCCAGAGGTCCTGAGTTCAATTCCCAGCACAACCACCA
tRX-Ser-NNN-14107	Ser	NNN	22.9	1	1	1	1	1	1	1	0	1	1	1	1	1	1	1	1	1	GGTTGAAGAGATGGCTCAGCAGTTAAGAGCACTGACTGCTCTTCCAAAGGACCTGAGTTCAAATCCCAGCAACCACCA
alttRNA-Ser-NNN-15816	Ser	NNN	20.2	0	0	0	0	0	0	0	1	0	0	0	0	0	0	0	0	0	GGTTGAAGAGATGGCTCAGCAGTTAAGAGCACTGACTGCTCTTCCGAAGGACCTGAGTTCAAATCCCAGCAACCACCA
tRX-Asn-NNN-1096	Asn	NNN	24.6	1	1	1	1	1	1	1	1	0	1	2	1	1	1	1	1	1	GTGAGATGGCTCAGCAGGTAAGAGCACCCAACTGTTCTTCTGAAGGTCCTGAGTTCAAATCCCAGCAACCACACCA
tRX-Ser-NNN-7762	Ser	NNN	24.4	1	1	1	1	1	1	1	1	1	1	0	1	1	1	1	1	1	GATGGCTCAGAGGTTAAGAGCACTGACTGCTCTTCCAGAGGTCCTGTGTTCAAATCCCAGCAACCACCA
alttRNA-Ser-NNN-15818	Ser	NNN	25.4	0	0	0	0	0	0	0	0	0	0	1	0	0	0	0	0	0	GTGAGATGGCTCAGAGGTTAAGAGCACTGACTGCTCTTCCAGAGGTCCTGTGTTCAAATCCCAGCAACCACACCA
tRX-Und-NNN-2399	Und	NNN	20.2	1	0	1	1	0	1	1	1	1	0	0	1	1	1	1	1	1	GATGGCTCAGCAGTTGAGAGCACTGGCTGCTCTTCCAGAGGTCCTGAGTTCAATTCCCAGCAACCACCA
tRX-Ser-NNN-2680	Ser	NNN	30.2	1	1	1	1	1	1	1	1	0	1	0	1	1	1	1	1	1	GATGGCTCAGTGGTGAAGAGCACTGACTACTCTTCCAGAGGTCCTGAGTTCAATTCCCAGCACACACCA
alttRNA-Ser-NNN-15820	Ser	NNN	23	0	0	0	0	0	0	0	0	1	0	0	0	0	0	0	0	0	GATGGCTCAGTGATGAAGAGCACTGACTGCTCTTCCAGAGGTCCTGAGTTCAATTCCCAGCACACACCA
alttRNA-Ser-NNN-15821	Ser	NNN	30.3	0	0	0	0	0	0	0	0	0	0	1	0	0	0	0	0	0	GATGGCTCAGTGGTGAAGAGCACTGACTGCTCTTCCAGAGGTCCTGAGTTCAAATCCCAGCACACACCA
tRX-Und-NNN-2538	Und	NNN	26.9	1	1	1	1	1	1	1	1	0	1	1	1	1	1	1	1	1	GATGGCTCAGTGGTTAAGAGCACTGAGTGCTCTACCAGAGGACCTGAGTTCAATTCCCAGCAACCACCA
alttRNA-Und-NNN-4859	Und	NNN	30.1	0	0	0	0	0	0	0	0	1	0	0	0	0	0	0	0	0	GATGGCTCAGTGGTTAAGAGCACTAAACTGCTCTACCAGAGGACCTGAGTTCAATTCCCAGCAACCACCA
tRX-Leu-NNN-22	Leu	NNN	38.3	1	1	1	1	1	1	1	0	1	1	1	1	1	1	1	1	1	GAGATGGCTTAGTTGGTAAAGCGATTGCCTCAAATGCACAAGGACCTGAGTTCGGATCTCAGCACAAACACCA
alttRNA-Leu-NNN-1599	Leu	NNN	37.1	0	0	0	0	0	0	0	1	0	0	0	0	0	0	0	0	0	GAGATGGCTTAGTTGGTAAAGCAATTGCCTCAAATGCACAAGGACCTGAGTTCGGATCTCAGCACAAACACCA
alttRNA-Leu-NNN-1600	Leu	NNN	14.3	0	0	0	0	0	0	0	0	0	0	0	0	0	0	0	0	0	GAGTTGGCTTAGTTGGTAAAGCGATTGCCTCAAATGCACAAGGACCTGAGTTTGGTTCCAGCACAAACACCA
tRX-Ser-NNN-5612	Ser	NNN	21.5	2	2	2	1	2	2	1	2	1	2	1	1	2	2	2	2	2	GATGGCTCAGCGGGTAAGAGCACTGACTGCTCTTCTGAAGGTCCTGAGTTCAAATCCCAGCCACCACCA
tRX-Ser-NNN-1329	Ser	NNN	35	1	1	1	1	1	1	1	0	0	1	0	1	1	1	1	1	1	GTGGGCTGGAAAGATGGCTCAGCGGTTAAGAGCACTGACTGCTCTTCCAGAGGTCCTGAGTTCAATTCCCAGCAGCCACTCCA
alttRNA-Ser-NNN-15825	Ser	NNN	25.7	0	0	0	0	0	0	0	1	0	0	1	0	0	0	0	0	0	GTGGGCTGGAAAGATGGCTCAGCGGTTAAGAGCACTGACTGCTCTTCCAGAGGTCCTGAGGTCAATTCCCAGCAGCCACTCCA
alttRNA-Ser-NNN-15824	Ser	NNN	27.6	0	0	0	0	0	0	0	0	1	0	0	0	0	0	0	0	0	GTGGGCTGGAAAGATGGCTCAGCGGTTAAGAGCACTGACTGCTCTTCCAGAGGTCCTGAGGTCAATTCCCAGCAGCCACACCA
tRX-Ser-NNN-535	Ser	NNN	35	1	1	1	1	1	1	1	0	2	1	1	1	1	1	1	1	1	GAGAGGTGGCTCAGTGGTTAAGAGCACTGACTGCTCTTCTAGAGGTCCTGAGTTCAATTCCCAGCAACCACCA
alttRNA-Ser-NNN-15829	Ser	NNN	32.6	0	0	0	0	0	0	0	0	0	0	1	0	0	0	0	0	0	GAGAGGTGGCTCAGCGGTTAAGAGCACTGACTGCTCTTCTAGAGGTCCTGAGTTCAATTCCCAGCAACCACCA
alttRNA-Ser-NNN-15828	Ser	NNN	27.2	0	0	0	0	0	0	0	0	0	0	0	0	0	0	0	1	0	GAAATGGCTCAGTGGTTAAGAGCACTGACTGCTCTTCTAGAGGTCCTGAGTTCAATTCCCAGCAATCACCA
alttRNA-Ser-NNN-15830	Ser	NNN	24.5	0	0	0	0	0	0	0	0	0	0	0	0	0	0	0	0	0	GATGGCTCAGTGGTTAAGAACACTGACTGCTCTTCCAGAGGTCCTGAGTTCAATTCCCAGCCACCACCA
tRX-Asn-NNN-1078	Asn	NNN	22	1	1	1	1	1	1	1	0	0	1	0	1	0	1	1	1	0	GATGGCTCAATGGGTAAGAGCACTGACTGTTCTTCCAAAGGTCCTGAGTTCAAATCCCAGCAACCACCA
alttRNA-Asn-NNN-2253	Asn	NNN	20.4	0	0	0	0	0	0	0	1	0	0	0	0	0	0	0	0	0	GATGGCTCAATGGATAAGAGCACTGACTGTTCTTCCAAAGGTCCTGAGTTCAAATCCCAGCAACCACCA
alttRNA-Asn-NNN-2252	Asn	NNN	21.2	0	0	0	0	0	0	0	0	1	0	0	0	0	0	0	0	0	GATGGCTCAATAGGTAAGAGCACTGACTGTTCTTCCAAAGGTCCTGAGTTCAAATCCCAGCAACCACCA
alttRNA-Asn-NNN-2251	Asn	NNN	20.1	0	0	0	0	0	0	0	0	0	0	1	0	1	0	0	0	1	GATGGCTCAATGGGTAAGAGCACCGACTGTTCTTCCAAAGGTCCTGAGTTCAAATCCCAGCAACCACCA
tRX-Ser-NNN-7774	Ser	NNN	23.8	2	0	1	2	2	2	1	2	0	2	0	2	2	1	1	0	2	GATGGCTCAGCGGTTAAGAGCACTGACTACTCTTCTGAAGGTCCTGAGTTCAATTCCCAGCAACCACCA
tRX-Und-NNN-733	Und	NNN	22.9	1	1	1	1	1	1	1	0	0	1	0	1	1	1	1	1	1	GCTGGAGAGATGGCTCAGTGGTTAAGAGCACTGGCTGCTCTTCCAGAGGTCTTGAGTTCAATTCCCAGCAACTCCA
tRX-Ser-NNN-47_31i_U49C	Und	NNN	23.6	0	0	0	0	0	0	0	1	1	0	0	0	0	0	0	0	0	GATGGCTCAGTGGTTAAGAGCACTGGCTGCTCTTCCAGAGGTCTTGAGTTCAATTCCCAGCAACCACCA
tRX-Ser-NNN-1265	Ser	NNN	36.1	1	1	1	1	1	2	1	0	0	0	1	1	1	1	1	1	0	GAGATGGCTCAGTGGTTAAGAGCACTGACTGCTCTTCCAGAGGTCCTGAGTTCAAATCCCAGCAACAACACCA
alttRNA-Ser-NNN-15833	Ser	NNN	22.1	0	0	0	0	0	0	0	0	1	0	0	0	0	0	0	0	0	GATGGCTCAGTGGTTAAGAGGACTGACTGCTCTTCCAGAGGTCCTGAGTTCAAATCCCAGCAACCACCA
tRX-Gly-NNN-327	Gly	NNN	33.5	1	1	1	1	1	1	1	1	0	1	1	1	1	1	1	1	1	GAGATGGCTCAGTGGTTAAGAGCACTGACTGCCCTTCCAGAGGTCTGAGTTCGATTCCCAGCAACAACACCA
alttRNA-Ser-NNN-27508	Ser	NNN	23.1	0	0	0	0	0	0	0	0	1	0	0	0	0	0	0	0	0	GATGGCTCAGTGGTTAAGAGCACTGACTGCTCTTCCAGAGGTCCTGAGTTCAATTCCTGGCAACCACCA
tRX-Und-NNN-1980	Und	NNN	20.3	1	1	1	1	1	1	1	1	0	1	1	1	1	1	1	1	1	GGATGGCTCAGCAGTTAAGAGCACTGGCTGCTCTTCCAGAGGCCCTGAGTTCAATTCCCAGCAACCACCA
alttRNA-Ser-NNN-15834	Ser	NNN	23	0	0	0	0	0	0	0	0	1	0	0	0	0	0	0	0	0	GATGGCTCAGTGGTTAAGAGCACTGACTGCACTTCCAGAGGTCCTGAGTTGAAATCCCAGCAACCACCA
tRX-Und-NNN-37	Und	NNN	24.5	1	1	1	1	1	1	1	0	0	1	0	1	1	1	1	1	1	TGGGATGTAGCTCAGTGGTAGAGCACTTACCTGGTGTACACAAGGTCCTGGGGTTTGATCCTCAGCACATTGCAACCA
alttRNA-Und-NNN-4865	Und	NNN	20.8	0	0	0	0	0	0	0	1	0	0	1	0	0	0	0	0	0	TGGGATGTAGCTCAGTGGTAGAGCACTTACCTGGTGTACACAGGTCCTGGGGTTTGATCCTCAGCACATTGCAACCA
alttRNA-Und-NNN-4864	Und	NNN	20	0	0	0	0	0	0	0	0	1	0	0	0	0	0	0	0	0	GTTGGGATGCAGCTCAGTGGTAGAGCACTTACCTGGTGTACACAAGGTCCTGGGGTTTGATCCTCAGCACATTGCAACGCCA
tRX-Ala-NNN-1701	Ala	NNN	23.5	1	1	1	1	2	1	1	0	0	1	0	1	1	1	1	1	1	TTTAGCTCAGTAGTAGTTGAGCACTTGCCTAGCAAGCACAAGGCCCTGGGTTCAGTCCTCAGCTCTGAGGAAAACCA
alttRNA-Ala-NNN-2782	Ala	NNN	22.9	0	0	0	0	0	0	0	0	1	0	0	0	0	0	0	0	0	GATTTAGCTCAGTAGTAGTTGAGCACTTGCCTAGCAAGCGCAAGGCCCTGGGTTCGGTCCTCAGCTCTGAGGAACACCA
alttRNA-Ala-NNN-2783	Ala	NNN	22.1	0	0	0	0	0	0	0	0	0	0	1	0	0	0	0	0	0	TTTAGCTCAGTAGTAGTTGAGCACTTGCCTAGCAAGCACAAGGCTCTGGGTTCGGTCCTCAGCTCTGAGGAAAACCA
tRX-Ser-NNN-5267	Ser	NNN	25.3	1	1	1	1	1	1	1	1	1	1	1	1	1	1	1	1	1	GATGGCTCAGTGGTTGAGAGCACTGACTGCTCTTCTGAGGGTCCTGGGTTCGGATCCCAGCAACCACCA
alttRNA-Ser-NNN-15837	Ser	NNN	29.2	0	0	0	0	0	0	1	0	0	0	0	0	0	0	0	0	0	GTGAGATGGCTCAGTGGGTAAAGAGCACTGACTGCTCTTCCAGAGGTCCTGAGTTCAAATCCCAGCAACCACACCA
alttRNA-Ser-NNN-15836	Ser	NNN	34.6	0	0	0	0	0	0	0	0	0	0	0	0	0	0	0	0	1	GTGAGATGGCTCAGTGGTAAGAGCACTGACTGCTCTTCCAGAGGTCCTGAGTTCAAATCCCAGCAACCACACCA
tRX-Ser-NNN-863	Ser	NNN	25.8	1	1	1	1	1	1	1	1	1	1	1	1	1	1	1	1	1	GTGAGATGGCTCAGTGGTTAAGAGCACTGACTGCTTTTCTGAAGGTCCTGAGTTCAAGTCCCAGCAACCACACCA
tRX-Ser-NNN-10254	Ser	NNN	28	1	0	0	1	1	1	1	0	0	1	0	0	0	1	1	1	0	GTGAGATGGCTCAGTGGGTAAGAGCACCTGACTGCTCTTCTGAAGGTCTGGAGTTCAAATCCTAGCAACCACACCA
tRX-Ser-NNN-5164	Ser	NNN	34.2	1	4	3	1	2	1	2	2	0	2	2	1	2	2	1	1	2	GTGAGATGGCTCAGTGGGTAAGAGCACCTGACTGCTCTTCTGAAGGTCTGGAGTTCAAATCCCAGCAACCACACCA
alttRNA-Ser-NNN-15841	Ser	NNN	26.9	0	0	0	0	0	0	0	0	0	0	0	1	0	0	0	0	0	GATGGCTCAGTGGGTAAGAGCACCTGACTGCTCTTCTGAAGGTCTGGAGTTCAAATCCTAGCAACCACCA
tRX-Ser-NNN-13119	Ser	NNN	22.2	2	2	2	2	2	2	2	1	0	2	1	2	2	2	2	2	2	GTGAGATGGTTCAGTGGTTAAGAGCACTGACTGCTCTTCCAAAGGTCCTGAGTTCAAATCCCAGCAACCACACCA
alttRNA-Ser-NNN-15844	Ser	NNN	25	0	0	0	0	0	0	0	1	0	0	0	0	0	0	0	0	0	GATGGCTCAGTGGTTAAGAGCACCTCTTCCAAAGGTCCTGAGTTCAAATCCCAGAAACCACCA
alttRNA-Ser-NNN-15843	Ser	NNN	21.4	0	0	0	0	0	0	0	0	1	0	0	0	0	0	0	0	0	GTGAGATGGTTCAGTGGTTAAGAGCACTGACTGCTCTTCCAAAGGTCCTGAGTTCAAATCCCAGCAATCACACCA
alttRNA-Ser-NNN-15845	Ser	NNN	30.8	0	0	0	0	0	0	0	0	0	0	1	0	0	0	0	0	0	GTGAGATGGCTCAGTGGTTAAGAGCACTGAATGCTCTTCCAAAGGTCCTGAGTTCAAATCTCAGCAACCACACCA
tRX-Ala-NNN-1311	Ala	NNN	26.6	1	1	1	1	1	1	1	0	0	1	0	1	1	1	1	1	1	GGCTGGATCTTAGCTCAGCTGGTAGAGCACTTGCCTAGCATGCACAAAGCACTGGGCTCTATCCCCGGGGCCACCA
alttRNA-Ala-NNN-2785	Ala	NNN	26.9	0	0	0	0	0	0	0	0	0	0	0	0	0	0	0	0	0	GGTTGTAGCTCAGTTGGAAGCGCTTGCTTGCCTAGCATGCACAGAGCCCTGGGTTCCATTCCCAGGACCACCA
alttRNA-Ser-NNN-15846	Ser	NNN	22.7	0	0	0	0	0	0	0	0	1	0	0	0	0	0	0	0	0	GTGAGATGGCTCAGCGGTTAAGAGCACTGACTGCTCTTCGAAGGTCCTGAGTTCAAATCCCAGCAACCACACCA
alttRNA-Ser-NNN-15847	Ser	NNN	40.4	0	0	0	0	0	0	0	0	0	0	1	0	0	0	0	0	0	GTGAGATGGCTCAGTGGGTAAGAGCACCGGACTGCTCTTCCGAAGGGTCTGGAGTTCAAATCCCAGCAACCACACCA
alttRNA-Ser-NNN-15848	Ser	NNN	23.4	0	0	0	0	0	0	0	1	0	0	0	0	0	0	0	0	0	GGGGCTGGAGATATGGCTCAGCGGTTAAGAGCACTGACTGCTCTTCTGAAGGTCCTGAGTTCAAATCCCAGCAACCACACCA
tRX-Asn-NNN-874	Asn	NNN	31.9	1	1	1	1	1	1	1	1	1	1	1	1	1	1	1	1	1	GATGGCTCAGTGGTGAAGAGCACTGACTGTTCTTCCAGAGGCCCTGAGTTCAAATCCCAGCAACCACCA
tRX-Leu-NNN-258	Leu	NNN	20.6	1	1	1	1	1	1	1	1	1	1	1	1	1	1	1	1	1	TGGGGAACTGCTCGGTGGTAAAGCGCTTGCCTCAGGGGAACATGAGGACCCAGGTTCGATCCCTGGGACCCATCCA
alttRNA-Leu-NNN-1603	Leu	NNN	18.6	0	0	0	0	0	0	0	0	0	0	0	0	0	0	0	0	0	TGGGGAAATGCTCGGTGGGTAAAGCGCTTGCCTCGCGAGCATGAGGACCCAAGTTCGATCCCTAGAACCCATCCA
tRX-Ser-NNN-167	Ser	NNN	35.5	1	1	1	1	1	1	1	1	0	1	1	1	1	1	1	1	1	TGCAGATGTAGCTCAGCTGGCAGAGTGCTTATCTAGAAAGCACAGAGGAGCCCTGGGTTCGATCCCCAGCACCACATCCA
alttRNA-Ser-NNN-15850	Ser	NNN	34.7	0	0	0	0	0	0	0	0	1	0	0	0	0	0	0	0	0	TGCAGATGTAGCTCAGCTGGCAGAGTGCTGATCTAGAAAGCACAGAGGAGCCCTGGGTTCGATCCCCAGCACCACATCCA
tRX-Und-NNN-3225	Und	NNN	29.6	1	1	1	1	0	1	1	0	0	1	1	1	1	1	1	1	1	GAGGTTGGAGAAATGGTTCGGTGGTTAAGAGCACTGGCTGCTCTTCCAGAGGTCCTGAGTTCAATTCCCAGCAACCTCACCA
alttRNA-Und-NNN-4867	Und	NNN	29.6	0	0	0	0	1	0	0	0	0	0	0	0	0	0	0	0	0	GAGGTTGGAGAAATGGTTCGGTGGTTAAGAGCACTGGCTGCTCTTCCAGAGGCCCTGAGTTCAATTCCCAGCAACCTCACCA
alttRNA-Und-NNN-4868	Und	NNN	24.6	0	0	0	0	0	0	0	0	0	0	0	0	0	0	0	0	0	GGTTGAAGAGATGGCTCAGAGGTAGAGAACGCTGGTTGCTCTTCCAGAGGTCCTGAGTTCAATTCCCAGCAACCACCA
tRX-Und-NNN-209	Und	NNN	33.1	1	1	1	1	1	1	1	1	0	1	1	1	1	1	1	1	1	GAGAGGTGGCTCAGTGGTTAAGAGCACTGACTGCTCTACCAGAGGTCCTGAGTTCAATTCCCAGCAACCACCA
alttRNA-Und-NNN-4871	Und	NNN	32.8	0	0	0	0	0	0	0	0	1	0	0	0	0	0	0	0	0	GAGAGGTGGCTCAGTGGTTAAGAGCACTGACTGCTCTACCAGAGGTCCTGAGTTCAATCCCCAGCAACCACCA
tRX-Und-NNN-1215	Und	NNN	27.3	1	1	1	1	1	1	1	1	0	1	1	1	1	1	1	1	1	GGGGCTGGAGAAATGGCTCAGTGGTTAAGAGCACTTCCAGAGGTCCTGAGTTCAAATCCCAGCAACCACACCA
alttRNA-Und-NNN-4873	Und	NNN	25.5	0	0	0	0	0	0	0	0	1	0	0	0	0	0	0	0	0	GAGAAATGGCTCAGTGGTTAAGAGCACTTCCAGAGGTCCTGAGTTCAAATCCCAGCAACCACCA
tRX-Ser-NNN-4271	Ser	NNN	22.8	1	0	0	0	0	1	0	0	0	0	0	0	0	0	0	0	0	GTGAGATGGCTCAGTGGGTAAGAGCACAGACTGCTCTTCCAAAGGTCCTGAGTTCAAATCCCAGCAACCACACCA
tRX-Ser-NNN-9201	Ser	NNN	20.7	1	1	1	0	0	1	0	0	0	0	0	1	0	0	0	1	0	GGTTGGAGAGATGACTCAGTGGTTAAGAGCACTGACTGCTCTTCCTGAGGTCCTGAGTTCAATTCCCAGCAACCACCA
alttRNA-Ser-NNN-15854	Ser	NNN	26.6	0	0	0	1	0	0	1	0	1	1	1	0	1	1	1	0	1	GGTTGGAGAGATGACTCAGTGGTTAAGAGCACTGACTGCTCTTCCAGAGGTCCTGAGTTCAATTCCCAGCAACCACCA
alttRNA-Ser-NNN-15855	Ser	NNN	29	0	0	0	0	1	0	0	1	0	0	0	0	0	0	0	0	0	GGTTGGAGAGATGGCTCAGTGGTTAAGAGCACTGACTGCTCTTCCTGAGGTCCTGAGTTCAATTCCCAGCAACCACCA
tRX-Ala-NNN-322	Ala	NNN	39.1	1	0	1	0	0	1	0	1	0	0	0	0	1	1	0	0	1	TTTGGCTCAGTGGTAGAGTATTTGCCTAGCAAGCACAATGCCCTGGGTTCGGTCCTCAGCTGTGGAAAACCA
alttRNA-Ala-NNN-2789	Ala	NNN	38	0	1	0	1	1	0	1	0	0	1	1	1	0	0	1	1	0	TTTGGCTCAGTGGTAGAGTATTTGCCTAGCAAGCACAATGCCCTGGGTTCAGTCCTCAGCTGTGGAAAACCA
alttRNA-Ala-NNN-2788	Ala	NNN	31.2	0	0	0	0	0	0	0	0	1	0	0	0	0	0	0	0	0	TTTAGCTCAGTAGTAGAGTATTTGCCTAGCAAGCACAATGCCCTGGGTTCGGTCCTCAGCTGTGGAAAACCA
tRX-Ser-NNN-8705	Ser	NNN	23.2	1	1	1	1	1	1	1	1	0	1	1	1	1	1	1	1	1	GAGAGATAGCTCAGTGGCTAAGAACACTGACTGCTCTTCCAGAGGTCCTGAGTTCAATTCCCAGTAACCACCA
alttRNA-Ser-NNN-15857	Ser	NNN	25.2	0	0	0	0	0	0	0	0	1	0	0	0	0	0	0	0	0	GAGAGATAGCTTAGTGGTTAAGAACACTGACTGCTCTTCCAGAGGTCCTGAGTTCAATTCCCAGTAACCACCA
tRX-Ser-NNN-10676	Ser	NNN	22.5	1	1	1	1	1	1	1	1	0	1	1	1	1	1	1	1	1	GATGGCTCAGTGGTTAAGAGCACTGATTGCTCTTCCAGAGGTCATGAGTTCAAATCCCAGCAACCACCA
tRX-Und-NNN-572	Und	NNN	30	1	0	1	1	1	1	1	1	0	1	1	1	1	1	1	0	1	GCTGGAGAGATGGCTCAGTGGTTAAGAGCACTGAGTACTCTTTCAGAGGTCCTGAGTTCAATTCCCAGCAACCTTCTGTACCA
alttRNA-Und-NNN-4876	Und	NNN	23.6	0	1	0	0	0	0	0	0	0	0	0	0	0	0	0	1	0	GCTGGAGAGATGGCTCAGTGGTTAAGAGCACTGAGTACTCTTTCAGAAGTCCTGAGTTCAATTCCCAGCAACCTTCTGTACCA
tRX-Ser-NNN-7831	Ser	NNN	20.4	1	0	1	1	1	1	1	1	0	1	0	1	1	1	1	1	1	GATGGCTCAGCAGTTAAGAGCACTGACTGCTTTTCTAGAGGTCCTGAGTTCAATTCCCAGCAACCACCA
alttRNA-Ser-NNN-15860	Ser	NNN	11.4	0	0	0	0	0	0	0	0	0	0	0	0	0	0	0	0	0	TGCTCAGTGGTTAAGAGCACTGGCTGCTGTTCCAGAGGTCTAAGTTCAATTCCCAGCAACCA
tRX-Und-NNN-2486	Und	NNN	24.6	1	1	1	1	1	1	1	1	1	1	1	1	1	1	1	1	1	GCTGGAAAGATGGCTCAGAGGTTAAGAGCACTGGCTGCTCTTCCAGAGGGCCTAGGTTCAATTCCCAGCAACCCCA
tRX-Und-NNN-1499	Und	NNN	27.4	2	0	1	0	0	2	0	1	0	0	2	0	1	0	0	0	1	GATGGCTCAGTGGTTAAGAGTACTGGCTGCTCTTCCAGAGGTCCTGAGTTCAAATCCCAGCAACCACCA
alttRNA-Und-NNN-143	Und	NNN	31.1	0	1	1	1	1	0	1	1	1	1	0	0	0	1	1	1	0	GATGGCTCAGTGGTTAAGAGCACTGGCTGCTCTCCCAGAGGTCCTGAGTTCAAATCCCAGCAACCACCA
alttRNA-Und-NNN-4879	Und	NNN	30.1	0	0	0	0	0	0	0	0	2	0	0	0	0	0	0	0	0	GATGGCTCAGTGGTTAAGAGCACTGGCTGCTCTTCCAGAGGCCCTGAGTTCAAATCCCAGCAACCACCA
alttRNA-Und-NNN-96	Und	NNN	29.2	0	0	0	0	0	0	0	1	0	0	0	0	0	0	0	0	0	GAGAGATGGCTCAGTGGTTAAGAGCACCGACTGCTCTTCCAGAGGTCCTGAGTTCAATTCCCAGTAACCACCA
alttRNA-Ser-NNN-15862	Ser	NNN	20.6	0	0	0	0	0	0	0	0	1	0	0	0	0	0	0	0	0	GATGGCTCAGTGGTTAAGAGCACCGACTGTTCTTCCAGAGGTCCTGAATTCAATTCTCAGCAACCACCA
alttRNA-Ser-NNN-15863	Ser	NNN	20.1	0	0	0	0	0	0	0	0	0	0	1	0	0	0	0	0	0	GATGACTCAGTGGTTAAGAGCACCGACTGTTCTTCCAGAGGTCCTGAGTTCAATTCTCAGCAACCACCA
tRX-Ser-NNN-12198	Ser	NNN	21.3	1	1	1	1	1	1	1	1	0	1	1	1	1	1	1	1	1	GTGAGATGGCTCAGCGGGGAAGAGCACTGACTGCTCTTCCAAAGGTCCTGAGTTCAAATCCCAGCAACCACACCA
tRX-Und-NNN-378	Und	NNN	22.5	1	0	1	1	1	1	1	0	0	1	0	1	1	1	1	1	1	GGCTGGAGAAATGGCTCAGTGGTTAAGAGCACTAGAGGTCCTGAGTTCAATTCCCAGCAACCACCA
tRX-Leu-NNN-12	Leu	NNN	33.3	1	1	1	1	1	1	1	1	1	1	1	1	1	1	1	1	1	GATGTAGCTTAGTTGATAAAGTGTTTGCTTCAAATCCACAAAGCCCTGGGTTCAATTCCCAGCATGGCACCA
alttRNA-Leu-NNN-1606	Leu	NNN	16.9	0	0	0	0	0	0	0	0	0	0	0	0	0	0	0	0	0	TAGCTTAGTTGGCAAAGTGTTTGCCTCAAATCCACAAAGCCCTGGGTTTGATTCCCACCCA
tRX-Ser-NNN-6304	Ser	NNN	25.2	2	3	3	3	3	2	2	2	1	3	2	3	2	3	3	2	2	GATGGCTCAGTGGTTAAGAGCACTGACTGCTTTTCCAGAAGTCCTGAGTTCAATTCCCAGCAACCACCA
tRX-Asn-NNN-1355	Asn	NNN	21	1	1	1	1	1	1	1	1	1	1	1	1	1	1	1	1	1	GGATGGCTCAGCAGTTAAGAGCACTGGCTGTTATTCAACAGGTCCTGAGTTCAATTCCCAGCAACCACCA
tRX-Ser-NNN-8528	Ser	NNN	27.9	1	1	1	1	1	1	1	1	2	1	1	1	1	1	1	1	1	GAGATGGCTCAGTGGTTAAGAGCACTAACTGCTCTTCCAGAGGTCCTGAGTTCAATTCCCAGCAACTACACCA
tRX-Ser-NNN-8846	Ser	NNN	20	1	1	1	1	1	1	1	1	0	1	0	1	1	1	1	1	1	GATGGCTCAGCAGGTAAAAGCACTGATTGCTCTTCTAGAGGTCCTGAGTTCAAATCCCAGCAACCACCA
alttRNA-Ser-NNN-15868	Ser	NNN	23.4	0	0	0	0	0	0	0	0	0	0	1	0	0	0	0	0	0	GTGAGATGGCTCAGCAGGTAAAAGCACTGACTGCTCTTCCAGAGGTCCTGAGTTCAAATCCCAGCAACCACACCA
tRX-Ser-NNN-3923	Und	NNN	26.8	1	2	2	1	1	1	1	0	1	1	0	1	1	1	1	1	1	GATGGCTCAGTGGGTAAGAGCACCCAACTGCTCTTCTGAAGGTCCTGAGTTCAAATCCCAGCAACCACCA
alttRNA-Ser-NNN-15869	Ser	NNN	22.4	0	0	0	0	0	0	0	0	0	0	1	0	0	0	0	0	0	GTGAGATGGTTCAGTGGGTAAGAGCACCCAACTGCTCTTCTGAAGGTCCTGAGTTCAAATCCCAGCAACCACACCA
alttRNA-Ser-NNN-15870	Ser	NNN	28.5	0	0	0	0	0	0	0	0	1	0	0	0	0	0	0	0	0	GTGAGAAGGCTCAGTGGTTAAGAGCACTGACTGCTCTTCCAGAGGTCCTGAGTTCAATTCCCAGCAACCACACCA
tRX-Gly-NNN-396	Gly	NNN	21.2	1	1	1	1	1	1	1	1	0	1	1	1	1	0	1	1	1	GATGGCTCAGTGGTTAAGAGCGCTGACTGCCCTTCTGAAGGTCCTGAGTTCAATTCCTAGCAACCACCA
alttRNA-Gly-NNN-723	Gly	NNN	20.1	0	0	0	0	0	0	0	0	1	0	0	0	0	0	0	0	0	GATGGCTCAGTGGTTAAGAGCACTGACTGCCCTTCTGAAGGTCCTGAGTTCAATTCCTAGCAACCACCA
tRX-Ser-NNN-9508	Ser	NNN	21.5	1	1	1	1	1	1	1	1	1	1	0	1	1	1	1	1	1	GTGGGGATGGCTCAGTGGTTAAGAACACTGGCTGCTCTTCCACAGGTCCTGAGTTCAATTCCCAGCAACCACACCA
tRX-Leu-NNN-17	Leu	NNN	32.2	1	1	1	1	1	1	1	1	0	1	0	1	1	1	1	1	1	TGGGGTGTGGCTCAGTTGGTAGAGCACTTGGGTAGTACGTGTGAAGAAGCGCTGGGTTCAGTTCCCAGCACCGCATCCA
alttRNA-Leu-NNN-1609	Leu	NNN	25.8	0	0	0	0	0	0	0	0	1	0	0	0	0	0	0	0	0	TGGGGTATGGCTCAGTTGGTAGAGCACTTGGGTAGTACGGGTGAAGAAGCGCTGGGTTCAGTTCCCAGCACCGCATCCA
alttRNA-Leu-NNN-1610	Leu	NNN	28.5	0	0	0	0	0	0	0	0	0	0	1	0	0	0	0	0	0	TGGGGTGTGGCTCAGTTGGTAGAGCACTTGGGTAGTACGTGTGAAGAAGCACTGGGTTCAGTTCCCAGCACTGCATCCA
tRX-Und-NNN-1882	Und	NNN	21.8	1	0	1	1	1	1	1	0	0	0	0	0	1	1	0	1	1	GAGATGGCTCAGTAGTTAAGAGCACTGGCTGCTCTTCCAGAGATCCTGAGTTCAATTCCCAGCAACTACACCA
tRX-Ile-NNN-21	Ile	NNN	35.4	1	1	0	1	1	1	0	1	0	1	0	1	1	1	1	1	0	GAGAGTATGGCTCTATGGCAGAGAGCTTGCCTAATGTGCTCAAGGCCCTGGGTTCGATTCCCAGCACTTTCTCCA
alttRNA-Ile-NNN-436	Ile	NNN	33	0	0	1	0	0	0	0	0	0	0	1	0	0	0	0	0	0	GAGAGTATGGCTCTATGGCAGAGAGCTTGCCTAATGTGCTCAAGGCCCTGGGTTCGATTCCCAGCACCTTCTCCA
alttRNA-Ile-NNN-437	Ile	NNN	29.9	0	0	0	0	0	0	1	0	0	0	0	0	0	0	0	0	1	GAGAGTATGGCTCTATGGCAGAGAGCTTGCCTAATGTGCTCAAGGCCCTGGGTTTGATTCCCAGCACTTTCTCCA
alttRNA-Ile-NNN-438	Ile	NNN	26.7	0	0	0	0	0	0	0	0	1	0	0	0	0	0	0	0	0	GAGAGTATGGCTCTATGGCAGAGAGCTTGCCTAATGTGCTCAAGGCACTGGGTTCGATTCCCAGCACCTTCTCCA
alttRNA-Ile-NNN-439	Ile	NNN	17.2	0	0	0	0	0	0	0	0	0	0	0	0	0	0	0	0	0	GAGAGTATGGCTCCATGGCAAGGTGCTTGCCGAACATGCTCAAAGCCCTGGGTTCAATCCCCAGCACCTTCTCCA
tRX-Ser-NNN-11218	Ser	NNN	20.1	1	1	0	1	1	1	1	0	0	1	0	1	1	1	1	1	1	GATGGCTCAGCGGTTAAGAGCACCGACTGCTCTTCCAGAGATCCTGAGTTCAAATCCCAGCAACCACCA
tRX-Und-NNN-3347	Ser	NNN	22.3	1	1	2	2	1	1	1	0	2	1	2	2	0	2	1	2	0	GATGGCTCAGCGGTTAAGAGCACCAACTGCTCTTCCAGAGGTCCTGAGTTCAAATCCCAGCAACCACCA
alttRNA-Ser-NNN-15874	Ser	NNN	25.6	0	0	0	0	0	0	0	1	0	0	0	0	0	0	0	0	0	GATGGCTCAGTGGTTAAGAGCACTGATGCTCTTCCAGAGGTCCTGAGTTCAATTCCCAGCAACCACCA
alttRNA-Ser-NNN-15875	Ser	NNN	25.1	0	0	0	0	0	0	0	0	1	0	0	0	0	0	0	0	0	GTTGGCTCAGCGGTTAAGAGCACTGACTGCTCTTCCAGAGATCCTGAGTTCAATTCCCAGCAACCACCA
tRX-Ser-NNN-9495	Ser	NNN	22.5	1	1	1	1	1	1	1	0	0	1	0	1	1	1	1	1	1	GATGGCTCAGCGGTTAAGAGCATTGACTGCTCTTCCAAAGGTCCTGAGTTCAAATCCCAACAACCACCA
tRX-Und-NNN-2058	Und	NNN	24.1	1	0	0	0	1	1	1	0	0	1	0	1	0	0	0	1	0	GATGGCTCAGCGGTTAAGAGCACTGGCTGCTCTTCCAGAGATCCTGAGTTCAATCCCCAGCAACCACCA
tRX-Ser-NNN-5687	Ser	NNN	25	1	1	1	1	1	1	1	0	0	1	0	1	1	1	1	1	1	GAGATGGCTCAGTGGTTAAGAGCATTGACTGCTCTTCCAGAGGTCCTGAGTTCAATTCCCAACAACTACACCA
tRX-Ser-NNN-1399	Ser	NNN	33.9	1	0	0	0	0	1	0	0	0	0	0	0	0	0	0	0	0	GATGGCTCAGCGGTTAAAAGCACTTGACTGCTCTTCCAGAGGTCCTGAGTTCAATTCCCAGCAACCACCA
tRX-Ser-NNN-47_C16U_U29G	Ser	NNN	38	0	1	1	1	1	0	1	1	0	1	1	1	1	1	1	1	1	GATGGCTCAGCGGTTAAGAGCACTTGACTGCTCTTCCAGAGGTCCTGAGTTCAATTCCCAGCAACCACCA
alttRNA-Ser-NNN-15880	Ser	NNN	39.3	0	0	0	0	0	0	0	0	1	0	0	0	0	0	0	0	0	GGATGGCTCAGCGGTTAAGAGCGCTTGACTGCTCTTCCAGAGGTCCTGAGTTCAATTCCCAGCAACCACCA
tRX-Ala-NNN-1638	Ala	NNN	20.6	1	1	1	1	1	1	1	1	0	1	1	1	1	1	1	1	1	TGGGGGCTGTAGGACAGTTGGTAGAGCTCTTGCCTAGCAAGCACAAAGCCTTGGGTTTGACCCCCAGCACCACATCCA
tRX-Ser-NNN-11762	Ser	NNN	21.9	1	1	1	1	1	1	1	0	0	1	0	1	1	1	1	1	1	GGGCTGGTGAGATGGCTCAGCAGGTAAGAGTACCCGACTGCTCTTCCAAAGGTCCTGAGTTCAAATCCCAGCAATCACATGTTAGCTCACCA
alttRNA-Ser-NNN-15883	Ser	NNN	20	0	0	0	0	0	0	0	1	0	0	0	0	0	0	0	0	0	GTGAGATGGCTCAGCAGGTAAGAGTACCCGACTGCTCTTCCAAAGGTCCTGAGTTCAAATCCCAGCAATCACACCA
alttRNA-Ser-NNN-15882	Ser	NNN	24	0	0	0	0	0	0	0	0	1	0	0	0	0	0	0	0	0	GATGGCTCAGCAGGTAAGAGCACCCGACTGCTTTTCCAAAGGTCCTGAGTTCAAATCCCAGCAACCACCA
alttRNA-Asn-NNN-2257	Asn	NNN	24.3	0	1	1	0	0	0	0	1	0	0	1	0	1	0	0	1	1	GATAGCTCAGTGGTTAAGAACACTGACTGTTCTTCCAGAGGTCCTGAGTTCAATTCCCAGCAACCACCA
tRX-Ser-NNN-6938	Ser	NNN	25.6	1	1	1	1	1	1	1	1	0	1	1	1	1	1	1	1	1	GATGGCTCAGTGGTTAAGAGCACTGACTGCTCTTCCAGAAGTCCTGAGTTCAAGTCCCAGCAACCACCA
tRX-Ser-NNN-2213	Ser	NNN	30.6	1	1	1	1	1	1	1	1	0	1	1	1	1	1	1	1	1	GATGGCTCAGTGGTTAAGAGCACTGACTGCTCTTCCAGAAGTCCTGAGTTCAATTCTCAGCAACCACCA
tRX-Ser-NNN-9499	Ser	NNN	22.2	1	1	1	1	1	1	1	1	1	1	1	1	1	1	1	1	1	GATGGCTCAGCGGTTAAGAGCACTGACTGCTCTTCCTGAGGTCCTGAGTTCAAATCCCAGCAACCACCA
tRX-Ser-NNN-11219	Ser	NNN	20.1	1	1	1	1	1	1	1	1	1	1	0	1	1	1	1	1	1	GATGGCTCATTGGTTAAGAGCACTGACTGCTCTTCCAGAGATCCTGAGTTCAAATCCCAGCAACCACCA
tRX-Und-NNN-1115	Und	NNN	21.3	1	1	0	0	1	1	0	0	0	0	0	0	0	0	1	1	0	GTTGGAGAAACGGCTCAGTGGTTAAGAGCACTGGCTGTTCTTCCAGAGGTCCTGAGTTCAATTCCCAGCAACCCCA
tRX-Ser-NNN-12910	Ser	NNN	23.4	1	1	1	1	0	1	0	0	0	0	0	0	1	0	1	1	1	GGTTGGTGAGATGGCTCAGTGGGTAAGAGCATCCGACTGCTCTCCCGAAGGTCCAGAGTTCAAATCCCAGCAACCACCA
tRX-Ser-NNN-13325	Ser	NNN	22.7	1	1	1	1	1	1	1	1	0	1	1	1	1	1	1	1	1	GAGAGATGACTCAGCGGTTAAGAGCTCTGACTGCTCTTCCAGAGGTCCTGAGTTCAATTCCCAGTAACCACCA
alttRNA-Ser-NNN-15889	Ser	NNN	20.3	0	0	0	0	0	0	0	0	1	0	0	0	0	0	0	0	0	GAGAGATGGCTCAGCCCTTAAGAGCTCTGACTGCTCTTCCAGAGGTCCTGAGTTCAATTCCCAGTAACCACCA
tRX-Ser-NNN-12291	Ser	NNN	20.2	1	0	1	0	1	1	1	0	1	1	1	0	1	0	1	0	1	GGCTGGAGCAATGGCTCAGTGGTTAAGAGCACTGACTACTCTTCCGAAGGTTCTGAGTTCAAATCCCAGCAACCACCA
alttRNA-Ser-NNN-15892	Ser	NNN	22.7	0	0	0	1	0	0	0	0	0	0	0	0	0	0	0	0	0	GGCTGGAGCAATGGCTCAGTGGTTAAGAGCACTGACTACTCTTCCGAAGGTCCTGAGTTCAAATCCCAGCAACCACCA
tRX-Ser-NNN-13653	Ser	NNN	20.5	1	1	1	1	1	1	1	0	0	1	1	1	1	1	1	1	1	GATGGCTCAGTGGTTAAAAACACTGACTGCTCTTCCAGAGGTCCTGAGTTCAATTCCCAGCAACCACCA
alttRNA-Ser-NNN-15894	Ser	NNN	24.6	0	0	0	0	0	0	0	0	1	0	0	0	0	0	0	0	0	GATGGCTCAGTGGTTAAGAACACTGACTGCTCTTCCAGAGGGCCTGAGTTCAATTCCCAGCAACCACCA
tRX-Ser-NNN-13797	Ser	NNN	23	2	2	1	3	2	2	2	1	0	2	1	2	2	1	2	2	2	GAGAGGTGGCTCAGCGGTTAAGAGCACTGACTGCTCTTCCAGGGGTCATGAGTTCAAATCCCAGCAACCACCA
alttRNA-Ser-NNN-15896	Ser	NNN	20.5	0	0	0	0	0	0	0	0	1	0	0	0	0	0	0	0	0	GAGAGGTGGCTTAGCGGTTAAGAGCACTGACTGCTCTTCCAGGGGTCATGAGTTCAAATCCCAGCAACCACCA
tRX-Leu-NNN-881	Leu	NNN	20.5	1	1	1	1	1	1	1	0	0	1	0	1	1	1	1	1	1	GTGAGATGGCTCAGCAGGTAAGAGCACCTGGCTGCTCTTTCAAAGGTCCTGAGTTCAAATCCCAGCAACCACACCA
tRX-Leu-NNN-862	Leu	NNN	21.6	1	1	1	1	1	1	1	1	1	1	2	1	2	1	1	1	2	GTGAGATGGCTCAGCAGGTAAGAGCACCCGACTGCTCTTTCAAAGGTCCTGAGTTCAAATCCCAGCAACCACACCA
alttRNA-Leu-NNN-1612	Leu	NNN	20.4	0	0	0	0	0	0	0	0	0	0	1	0	0	0	0	0	0	GTGAGATGGCTCAGCAGGTAAGAGCACCTAGCTGCTCTTTCAAAGGTCCTGAGTTCAAATCCCAGCAACCACACCA
alttRNA-Ser-NNN-15897	Ser	NNN	24.5	0	0	0	0	0	0	0	1	0	0	0	0	0	0	0	0	0	GTGAGATGGCTCAGCAGGTAAGAGCACCCGACTGCTCTTCCGAAGATCTGGAGTTCAAATCCCAGCAACCACACCA
tRX-Leu-NNN-977	Leu	NNN	20.8	1	1	1	1	1	1	0	0	0	1	0	1	1	1	1	1	1	GATGGCTCAGTGGTTAAGAACACCGACTGCTCTTCCAAAGGTCCTGAGTTCAAATCTCAGCAACCACCA
alttRNA-Leu-NNN-1614	Leu	NNN	27.9	0	0	0	0	0	0	1	0	0	0	1	0	0	0	0	0	0	GATGGCTCAGTGGTTAAGAGCACCAACTGCTCTTCCAAAGGTCCTGAGTTCAAATCTCAGCAACCACCA
tRX-Ser-NNN-13794	Ser	NNN	20	1	1	1	1	1	1	1	1	1	1	1	1	1	1	1	1	1	GATGGCTCAGTGGTTAAAAAGCACCGACTGCTCTTCTGAAGGTCCTGAGTTCAAATCCCAGCAACCACCA
alttRNA-Ser-NNN-15899	Ser	NNN	32.4	0	0	0	0	0	0	0	2	1	0	1	0	1	0	0	0	1	GATGGCTCAGTGGTTAAGAGCACTGACTGCTCTTCCAGAGGTCCTGGGTTCAATTCTCAGCAACCACCA
tRX-Ser-NNN-2541	Ser	NNN	22.7	1	1	1	1	1	1	1	1	1	1	1	1	1	1	1	1	1	GGATGGCTCAGTGGTTAAGAACACTGATTGCTCTTCCAGAGGTCCTGAGTTCAATTCCCAGCAACCACCA
tRX-Ser-NNN-4182	Ser	NNN	29.4	3	2	3	3	3	3	3	1	2	3	2	3	3	2	3	3	3	GATGGCTCAGCGGTCAAGAGCACTGACTGCTCTTCCAGAGGTCCTGAGTTCAATTCCCAGCAACCACCA
tRX-Ser-NNN-9620	Ser	NNN	21.3	1	1	1	1	1	1	1	0	1	1	1	1	1	0	1	1	1	GAGATGGCTCAGAGGGTAAGAGCACTGACTGCTCTTCCAAAGGTCCTGAGTTCAAATCCCAGCAACTACACCA
tRX-Ser-NNN-8540	Ser	NNN	25.6	1	1	1	1	1	1	1	0	0	1	0	1	1	1	1	1	1	GGGGCTGGAGAGATGGCTCAGCAGTTAAGAGCACTGACTGCTCTTCCAGAGATCCTGAGTTCAAATCCCAGCAGCCACACCA
tRX-Ala-NNN-915	Ala	NNN	23.4	1	0	1	1	1	1	1	1	0	1	0	0	1	1	1	1	0	GCTAGGATATAGCTCAGTGGTAGAATGCCTACTTAGCATATGAGAGCCCTTAGGTTCAATTCCTAGTACTGAAAAGCACCA
alttRNA-Ala-NNN-2792	Ala	NNN	20.6	0	1	0	0	0	0	0	0	0	0	0	1	0	0	0	0	1	GCTAGGATATAGCTCAGTGGTAGAATGCCTACTTAGCATACGAGAGACCTTAGGTTCAATTCCTAGTACTGAAAAACAAAGCACCA
alttRNA-Ala-NNN-2793	Ala	NNN	21.3	0	0	0	0	0	0	0	0	0	0	1	0	0	0	0	0	0	GCTAGGATATAGCTCAGTGGTAGAATGCCTACTTAGCATATGAGAGACCTTAGGTTCAATTCCTAGTACTGAAAAACAAAGCACCA
tRX-Ala-NNN-1738	Ala	NNN	25.4	1	0	1	1	0	1	1	0	0	0	0	1	0	1	1	1	0	GCTAGGGGTGTAGCTCAGTGGGAGAGCATCCGCCTAGCATGCGTGAAGCCCTGGCTAGAGTGCCCACTACCAGGCACCA
alttRNA-Ala-NNN-2795	Ala	NNN	25.6	0	1	0	0	1	0	0	1	0	1	1	0	1	0	0	0	1	GCTAGGGGTGTAGCTCAGTGGGAGAGCATCCGCCTAGCATGCGTGAAGCCCTGGCTTGAGTGCCCACTACCAGGCACCA
tRX-Und-NNN-1946	Und	NNN	22.2	1	1	1	1	1	1	1	1	1	1	1	1	1	1	1	1	1	GATGGCTCAGCGGTTAAGAGCACTGACTGCTCTGGAAGAGGTCCTGAGTTCAAATCCCAGCAACCACCA
tRX-Ser-NNN-5747	Ser	NNN	27.8	1	1	1	1	1	1	1	1	0	1	1	1	1	1	1	1	1	GATGGCTTGGCGGTTAAGAGCACTGACTGCTCTTCCAGAGGTCCTGGGTTCAATTCCCAGCAACCACCA
alttRNA-Ser-NNN-15905	Ser	NNN	23	0	0	0	0	0	0	0	0	1	0	0	0	0	0	0	0	0	GATGGCTCGGCGGTTAAGAGCACTGACTGCTCTCCCAGAGGTCCTGGGTTCAATTCCCAGCAACCACCA
alttRNA-Ser-NNN-15906	Ser	NNN	33.5	0	0	0	0	0	0	0	0	0	0	0	0	0	0	0	0	0	GATGGCTCAGTGGTTAGAGCACTGACTGCTCTTCCAGAGGTCCTGAGTTCAATTCCCAGCAGCCACCA
tRX-Und-NNN-57	Und	NNN	28.7	1	1	1	1	1	1	1	1	1	1	1	1	1	1	1	1	1	GGGGATGTGGCTCAGTGGCAGAGCGCTTACCCAGCTCACATGAGGCTGTGGGTTCAATTCCCAGCACTCACACCA
alttRNA-Und-NNN-4886	Und	NNN	15.5	0	0	0	0	0	0	0	0	0	0	0	0	0	0	0	0	0	GGGGATGTGGCTCAATGGCAGAGCACTTGCTCAGCCCACATAAGGCTACAGGTTCAATTCCCAGCACTCACACCA
tRX-Ile-NNN-71	Ile	NNN	22	1	1	1	1	1	1	1	1	1	1	1	1	1	1	1	1	1	GGCATAGGGATATAGCTCAGTGGTAGAGTGATTGCCTGATGTGTAAGTCCTGAGTTCAATCCCTAATACTGCAGCACCA
tRX-Asn-NNN-1043	Asn	NNN	24.8	1	0	1	1	1	0	1	0	0	1	0	1	1	1	1	0	0	GTGAGATAGCTCAGTGGGTAAGAGCACCCGACTGTTCTTCCGAAGGTTCAGAGTTCAAATCTCAGCAACCACACCA
alttRNA-Asn-NNN-2259	Asn	NNN	34.9	0	0	0	0	0	0	0	1	0	0	0	0	0	0	0	0	0	GTGAGATAGCTCAGTGGGTAAGAGCACCCGACTGTTCTTCCGAAGGTTCTGAGTTCAAATCTCAGCAACCACACCA
tRX-Cys-NNN-87	Cys	NNN	23	1	1	1	1	1	1	1	1	1	1	0	1	1	1	1	1	1	GAAATGGCTCAGAGGTTAAGAGCACTGACTGCACTTCCAGAGGTCCTGAGTTCAATTCCCAGAAACCACCA
alttRNA-Cys-NNN-239	Cys	NNN	23	0	0	0	0	0	0	0	0	0	0	1	0	0	0	0	0	0	GCCGGAGAAATGGCTCAGAGGTTAAGAGCACTGACTGCACTTCCAGAGGTCCTGAGTTCAATTCCCAGAAACCACTTGGTGCCA
tRX-Ser-NNN-13231	Ser	NNN	20.5	1	1	1	1	1	1	1	0	1	1	1	1	1	1	1	1	1	GATGGCTCAGCGGTTAAGAGCACTGACTGCTCTTCCGATGGTCCTGAGTTCAATTCCCAGCAACCACCA
alttRNA-Ser-NNN-15908	Ser	NNN	23.1	0	0	0	0	0	0	0	1	0	0	0	0	0	0	0	0	0	GATGGCTCAGCGGTTAAGAGCACTGACTGCTCTTCCAATGGTCCTGAGTTCAATTCCCAGCAACCACCA
tRX-Ser-NNN-13627	Ser	NNN	28.4	1	1	0	1	1	1	1	0	0	1	0	1	1	0	1	1	1	GAGATGGCTCAGTGGTTAAGAGCACTGGCTGCTCTTCTGAAGACCTGGGTTTGATTTCCAGTAGCAACACCA
alttRNA-Ser-NNN-15910	Ser	NNN	32.7	0	0	1	0	0	0	0	0	0	0	0	0	0	1	0	0	0	GAGATGGCTCAGTGGTTAAGAGCACTGGCTGCTCTTCCAGAAGACCTGGGTTTGATTTCCAGTAGCAACACCA
alttRNA-Ser-NNN-15911	Ser	NNN	20.1	0	0	0	0	0	0	0	1	1	0	1	0	0	0	0	0	0	GAGATGGCTCAGTGGTTAAGAGCACTGGCTGCTCTTCTGAAGACCTAGGTTTGATTTCCAGTAGCAACACCA
alttRNA-Ser-NNN-15912	Ser	NNN	18.6	0	0	0	0	0	0	0	0	0	0	0	0	0	0	0	0	0	GAGATGGCTCTGTGGTTAAGAGCATTGGCTGCTCTTCCAGAGGACCTAGGTTTGATTTCCAGTAGCAACACCA
tRX-Val-NNN-128	Val	NNN	26.2	1	1	1	1	1	1	1	1	1	1	1	1	1	1	1	1	1	TCATAGCTTAGTGGCAGAGTGGTTACCTGACATGTATGAGGACTTGGGTTCAAGTCCCAGTATTAAAACCA
tRX-Ser-NNN-13593	Ser	NNN	31.2	1	1	1	1	1	1	1	1	1	1	1	1	1	1	1	1	1	GAGATGGCTCAGTGGTTAAGAGCACTGACCGCTCTTCCAGAGGACCAAGGTTCGATTCCTTCCCAGCACCACCA
alttRNA-Ser-NNN-15915	Ser	NNN	21.7	0	0	0	0	0	0	0	0	0	0	0	0	0	0	0	0	0	GGATGGCTCAGTGGTTAGGAGCACTGAGTGCTCTTCCAGAGGTCCTGAGTTCAAATCCCAGCAACCACCA
alttRNA-Ser-NNN-15917	Ser	NNN	25.1	0	0	0	1	1	0	0	0	0	1	0	0	0	0	1	0	0	GATGGCTCAGTGGTTAAGAACACTGACTGCTCTTCCAGAGGTCCTGAGTTCAATTCCCAGCAAACACCA
tRX-Ser-NNN-1781	Ser	NNN	29.4	1	1	1	1	1	1	1	1	0	1	1	1	1	1	1	2	1	GAGACATGGCTCAGTGGTTAAGAGCACTGACTGCTCTTCCAGAGGTCCTGAGTTCAATTCCCAGCAACCACCA
tRX-Und-NNN-1021	Und	NNN	27.4	1	1	1	1	1	1	1	0	1	1	1	1	1	1	1	1	1	TGTAGGGCTGAAGAGATAGCTCAGTGGTTAAGAGCACTGGCTGCTTTTCCAGAGGACCTGGATTCAATTCCCAGCACCCACATCCA
alttRNA-Und-NNN-4889	Und	NNN	20.2	0	0	0	0	0	0	0	1	0	0	0	0	0	0	0	0	0	TGTAGGGCTGAAGAGATAGCTCAGTGGTTAAGAGCACTGGCTGCTTTTCCAGAGGACCTGGATTCAATTCTCAGCACCCACATCCA
alttRNA-Und-NNN-4890	Und	NNN	24.5	0	0	0	0	0	0	0	0	0	0	0	0	0	0	0	0	0	GATGGTTCAGTGGTTAAGGCCACAGACTGCTCTTTCAGAGGTCCTGGGTTCAAATCCCAGCAAACACCA
tRX-Ser-NNN-10082	Ser	NNN	22.9	1	2	1	2	2	1	3	1	1	2	0	2	2	2	2	2	2	GTGAGATGGCTCAGCGGGTAAGAGCACTGACTGCTCTTCCCAAGGTCCTGAGTTCAAATCCCAGCAACCACACCA
tRX-Arg-NNN-164	Arg	NNN	29.4	2	2	2	2	2	2	2	3	1	2	2	2	2	2	2	2	2	GATGGCTCAGCGGTTAAGAGCACTGACTTCTCTTCCAGAGGTCCTGAGTTCAATTCCCAGCAACCACCA
alttRNA-Arg-NNN-704	Arg	NNN	22.2	0	0	0	0	0	0	0	0	1	0	0	0	0	0	0	0	0	GATGGCTCAGCGATTAAGAGCACTGACTTCTCTTCCAGAGGTCCTGAGTTCAATTCCCAGCAACCACCA
tRX-Asn-NNN-1982	Asn	NNN	21.1	1	1	1	1	1	1	1	0	0	1	0	1	1	1	1	1	1	GATGGCTTAGTGGTTAAGAGCACTGACTGTTCCTCCAGAGGTCCTGCGTTCAAATCCCACAACCACCA
alttRNA-Asn-NNN-2261	Asn	NNN	21.1	0	0	0	0	0	0	0	1	1	0	0	0	0	0	0	0	0	GATGGCTTAGTGGTTAAGAGCACTGACTGCTCCTCCAGAGGTCCTGCGTTCAAATCCCACAACCACCA
tRX-Ser-NNN-5643	Ser	NNN	28	1	1	1	0	1	1	1	2	1	1	1	1	1	1	1	1	0	GAGAGATGGCTCAGTGATTAAGAGCACTGACTGCTCTTCCAGAGGTCCTGAGTTCAATTCCCAGTAACCACCA
alttRNA-Ser-NNN-15920	Ser	NNN	24.4	0	0	0	0	0	0	0	0	0	0	0	0	0	0	0	0	0	GATGGCTCAGTGGTAAAGAGCACTGATTGCTCTTCCAGAGGTCCTGAGTTTAATTCCCAGCAACCACCA
tRX-Ser-NNN-5982	Ser	NNN	25.6	1	1	1	1	1	1	0	0	0	1	0	1	1	0	1	1	1	GTGAGATGGCTCAGTGGGTAGGAGCATCCGACTGCTCTTCCAAAGGTCCTGAGTTCAAATCCCAGCAACCACACCA
alttRNA-Ser-NNN-15923	Ser	NNN	23.1	0	0	0	0	0	0	1	1	1	0	1	0	0	1	0	0	0	GTGAGATGGCTCAGCGGGTAGGAGCATCCGACTGCTCTTCCAAAGGTCCTGAGTTCAAATCCCAGCAACCACACCA
alttRNA-Ser-NNN-15924	Ser	NNN	23.8	0	0	0	0	0	0	0	0	0	0	1	0	0	0	0	0	0	GATGGCTCAGTGGTTAAGAGCATTGACTGCTCTTCCAGAGGTCCTGAGTTCAAATCCTAGCAACCACCA
tRX-Asp-NNN-31	Asp	NNN	20.6	1	1	1	1	1	1	1	0	0	1	0	1	1	1	1	1	1	TTGCGGATTTATCTCAGTGATAGAGTGCTTGCCTATCAAGCACAAGGACCTGGGTTTGGTCCTCAGCTCTGAAAACCA
alttRNA-Asp-NNN-181	Asp	NNN	20.6	0	0	0	0	0	0	0	0	1	0	0	0	0	0	0	0	0	TTGCGGATTTATCTCAGTGATAGAGTGCTTGCCTAGCAAGCACAAGGACCTGGGTTTGGTCCTCAGCTCTGAAAACCA
alttRNA-Ser-NNN-15925	Ser	NNN	20.9	0	0	0	0	0	0	1	0	0	0	0	1	1	1	0	0	1	GTGAGATGGCTCAGTGGGTAAGAGCACCCGACTGCTCTTCTGTAGGTCCAGAGTTCAAATCCCAGCAACCACACCA
tRX-Und-NNN-3927	Und	NNN	21.5	1	1	1	1	1	1	1	0	0	1	1	1	1	1	1	1	1	GGCTGGAGAGATGGCTTAGCCATTAAGAGCCCTGGTTGCTCTTCCAGAGGACCTGGGTTCAATCCCCAGCAGCCACCA
alttRNA-Und-NNN-4893	Und	NNN	27	0	0	0	0	0	0	0	1	0	0	0	0	0	0	0	0	0	GGCTGGAGAGATGGCTTAGCCATTAAAAGCCCTGATTGCTATTCCAGAGGACCTGGGTTCAATCCCCAGCAGCCACCA
alttRNA-Und-NNN-4894	Und	NNN	13.9	0	0	0	0	0	0	0	0	0	0	0	0	0	0	0	0	0	GGCTGGAAAGCTGGCTTAGCCATTAAGAGCACTGGTTGCTCTTAACCAGAGCACCTGGGTTCAATTCCCAGCACCCACCA
tRX-Arg-NNN-592	Arg	NNN	20.9	1	1	1	1	1	1	1	1	1	1	1	1	1	1	1	1	1	GTGGCTGGAGAGATGGCTCAGTGGTTAAGAGCATTTGTGACTTCTCCTTTAGAGGACTGGGGTTCAAGTCCTAGCACCCACACCA
alttRNA-Ser-NNN-15927	Ser	NNN	34.4	0	0	0	0	0	0	0	1	0	0	0	0	0	0	0	0	0	GATGGCTCAGTGGTTAAGAGCACTGACTGCTGTTCCAGAGGTCCTGAGTTCAATTCTCAGCAACCACCA
alttRNA-Ser-NNN-15926	Ser	NNN	31.1	0	0	0	0	0	0	0	0	1	0	1	0	0	0	0	0	0	GATGGCTCAGTGGTTAAGAGCACTGACTGACTGCTCTTCCAGAGGTCCTGAGTTCAATTCCCAGCAACCACCA
tRX-Ser-NNN-5693	Ser	NNN	24	1	0	1	1	1	1	1	1	0	1	1	1	1	1	1	1	1	GAGAGGTGGCTCAGCGGTTAAGAGCACTGACTGCTCTTCCAGAGGTCCTGAATTCAAATCCCAGCAACCACCA
alttRNA-Ser-NNN-15929	Ser	NNN	28.5	0	0	0	0	0	0	0	0	1	0	0	0	0	0	0	0	0	GATGGCTTAGTGGTTAAGAGCACTGACTGCTCTTCCAGAGGTCCTGAGTTCAATCCCCAGCATCCACCA
alttRNA-Ser-NNN-15930	Ser	NNN	31	0	0	0	0	0	0	0	0	0	0	1	0	0	0	0	0	0	GATGGCTCAGTGGTTAAGAGCACTGACTGCTCTTCCAGAGGTCCTGAGTTCAATCCCCAGCATCCACCA
tRX-Ser-NNN-6257	Ser	NNN	30.5	1	1	1	1	1	1	1	0	0	1	0	1	1	1	1	1	1	GAGATGGCTCAGTGGTTAAGAGCACTGACTGCTCTTCCGGAGGTCCTGAGTTCAATTCCCAGCAACTACACCA
tRX-Und-NNN-1146	Und	NNN	21.3	1	1	1	1	1	1	1	1	0	1	1	1	1	1	1	1	1	AGGGCTGGAGAAATGGCTCAGAGGTTAAGAGCACTGGCTGTTCTTCCAGTGATCCTGAGTTCAATTCCCAGCAACCCCACCA
alttRNA-Und-NNN-4896	Und	NNN	34.7	0	0	0	0	0	0	0	0	0	0	0	0	0	0	0	0	0	GGCTGGAGAGATGGCTCAGTGGTTAAGAGCACTGGCTGTTCTTCCAGAGGACCTGAGTTCGAGTCCCAGCAGCCTCCA
tRX-Und-NNN-1248	Und	NNN	20.7	1	1	1	1	1	1	1	0	0	1	1	1	1	1	1	1	1	GGGAGTGTAGTTCAGTGGGTAGAGAGCTTGCTTGAATGAGGCCCTGGGTTTGATCCCCAGGACCGTGTACCA
tRX-Ser-NNN-13015	Ser	NNN	22.9	1	1	1	1	1	1	1	0	0	1	1	1	1	1	1	1	1	GATGGTTCAGCGGTTAAGAGCTCTGACTGCTCTTCTAGAGGTCCTGAGTTCAATTCCCAGCAACCACCA
alttRNA-Ser-NNN-15934	Ser	NNN	22.9	0	0	0	0	0	0	0	1	0	0	0	0	0	0	0	0	0	GATGGTTCAGCGGTTAAGAGCTCTGACTGTTCTTCTAGAGGTCCTGAGTTCAATTCCCAGCAACCACCA
tRX-Asn-NNN-1434	Asn	NNN	27	1	0	0	0	0	1	0	1	0	0	0	0	0	0	0	0	0	GTGGCTGGAGAGACGGCTCAGCGGTTAAGAGCACTGACTGTTCTTCCAGAGGCCCTGAGTTCAATTCCCAGCAACCACACCA
alttRNA-Asn-NNN-2263	Asn	NNN	27	0	1	1	1	1	0	1	0	0	1	0	1	1	1	1	0	1	GTGGCTGGAGGGACGGCTCAGCGGTTAAGAGCACTGACTGTTCTTCCAGAGGCCCTGAGTTCAATTCCCAGCAACCACACCA
alttRNA-Asn-NNN-2264	Asn	NNN	32.9	0	0	0	0	0	0	0	0	1	0	0	0	0	0	0	0	0	GTGGCTGGAGAGATGGCTCAGCGGTTAAGAGTACTGACTGTTCTTCCAGAGGCCCTGAGTTCAAATCCCAGCAACCACACCA
alttRNA-Asn-NNN-2266	Asn	NNN	35.6	0	0	0	0	0	0	0	0	0	0	1	0	0	0	0	0	0	GTGGCTGGAGAGATGGCTCAGCGGTTAAGAGCACTGACTGCTCTTCCAGAGGCCCTGAGTTCAATTCCCAGCAACCACACCA
alttRNA-Asn-NNN-2265	Asn	NNN	34.1	0	0	0	0	0	0	0	0	0	0	0	0	0	0	0	1	0	GTGGTTGGAGGGACGGCTCAGCGGTTAAGAGCACTGACTGTTCTTCCAGAGGCCCTGAGTTCAATTCCCAGCAACCACACCA
alttRNA-Asn-NNN-2267	Asn	NNN	17.1	0	0	0	0	0	0	0	0	0	0	0	0	0	0	0	0	0	GATGGCTCAGTGATTAAGAGCACTGACTGCTCTTCCAGAGGTCCCGAGTTCAATTCCCAGCAACCACCA
tRX-Und-NNN-162	Und	NNN	35.2	1	1	1	1	1	1	1	1	1	1	1	1	1	1	1	1	1	GTGATGATGGCTCAGTGGTTAAGAGCACTGGCTGCTCTTCCAGAGGTCCTGAGTTCAATTCCCAGCAACCACACCA
tRX-Asn-NNN-462	Asn	NNN	26.9	1	1	1	1	1	1	1	1	0	1	1	1	1	1	1	1	1	TGGAGAGATGGCTCAGTGGTTAAGAGCACTAACTGTTCTTCCAGAGGTCCTGAGTTCAAATCCCAGCTCACAACCATCCA
tRX-Ser-NNN-5820	Ser	NNN	20.9	1	1	0	1	1	1	1	0	0	2	0	0	0	2	0	1	1	GATGGCTCAGCAGTTAAGAGCACTGACTGCTCTTCTAGAGGTCCTGAGTTCAAATCCCAGCAAGCACCA
alttRNA-Ser-NNN-15936	Ser	NNN	22.2	0	0	0	0	0	0	0	1	0	0	0	0	0	0	0	0	0	GGGGGTGCTGGAGACATGGTTCAGTGGTTAAGAGCACTGACTCCTCTTTCAGAGGTTCTGAGTTCAAATCCCAGCAACCACACCA
tRX-Und-NNN-28	Und	NNN	34.6	1	1	1	1	1	1	1	0	0	1	0	1	1	1	1	1	1	GGGGTTAGAGAGATGGCTCAGTGGTTAAGAGCACTGGATGCTTTTCCAGAGGTCCTGAGTTCAATTCCCAGTAACCACGCCA
alttRNA-Und-NNN-4903	Und	NNN	34.8	0	0	0	0	0	0	0	1	0	0	1	0	0	0	0	0	0	GGGGTTAGAGAGATGGCTCAGTGGTTAAGAGCACTGGATGCTCTTCCAGAGGTCCTGAGTTCAATTCCCAGTAACCACGCCA
alttRNA-Und-NNN-4902	Und	NNN	33.1	0	0	0	0	0	0	0	0	1	0	0	0	0	0	0	0	0	GAGAGATGGCTCAGTGGTTAAGAGCACTGGATGCTCTTCCAGAGGTCCTGAGTTCAATTCCCAGTAACCACCA
tRX-Ser-NNN-47_G20bA_32i	Und	NNN	29.7	0	0	0	0	0	0	0	0	0	0	0	0	0	0	0	0	0	GATGGCTCAGTGGTTGAGAGCACTGGATGCTCTTCCAGAGGTCCTGAGTTCAATTCCCAGCAACCACCA
tRX-Ala-NNN-971	Ala	NNN	21	1	1	0	1	0	1	0	1	1	0	0	0	1	1	0	1	1	ATGGGGCTGTTGCCCAGTGGTAGAGCACTTGCCTAGCATGTGTGAGACCTTGGGCTCAATCCCCAGAGCCCATACCA
alttRNA-Ala-NNN-2798	Ala	NNN	21.4	0	0	1	0	1	0	1	0	0	1	0	1	0	0	1	0	0	GTGGGGCTGTTGCCCAGTGGTAGAGCACTTGCCTAGCATGTGTGAGACCTTGGGCTCAATCCCCAGAGCCCATACCA
alttRNA-Ala-NNN-2799	Ala	NNN	22.3	0	0	0	0	0	0	0	0	0	0	0	0	0	0	0	0	0	AGGGCTGTTGTTCAGTGGTAGAGCACTTGCCTAAAATGTGTGAGACCTTGGGCTCAATCCCCACAGCCCTTCCA
tRX-Ile-NNN-351	Ile	NNN	23.5	1	1	1	1	1	1	1	0	0	1	0	1	1	1	1	1	1	GGCTGGAGAGATTGCTCAGTGGTTAAGAGCACTGACTGATCTTCCAGAGGTCCTGAGTTCAATTCCCACATGTGAGCCACCA
alttRNA-Ile-NNN-443	Ile	NNN	23.5	0	0	0	0	0	0	0	1	0	0	1	0	0	0	0	0	0	GGCTGGAGAGATTGCTCAGTGGTTAAGAGCACTGACTGCTCTTCCAGAGGTCCTGAGTTCAATTCCCACATGTGAGCCACCA
tRX-Ser-NNN-8801	Ser	NNN	22.7	1	1	1	1	1	1	1	1	0	1	1	1	1	1	1	1	1	GCTGGAGAGATGGCTCAGTGGTTAAGAGCACTGACTGCTCTTTTCGAGGTCCTGAGTTCAATTCCTAGCAGCCCCA
alttRNA-Ser-NNN-15938	Ser	NNN	23.9	0	0	0	0	0	0	0	0	1	0	0	0	0	0	0	0	0	GGAGCTGGAGAGATGGCTCAGTGGTTAAGAGCACTGACTGCTCTTTTTGAGGTCCTGAGTTCAATTCCTAGCAGCTCACACCA
tRX-Ala-NNN-687	Ala	NNN	26.3	1	1	0	1	0	1	0	0	0	1	0	1	1	0	1	0	1	TACAGCTCAGTGGTAGAGAGCTTGCCTAGCATGTGAAAGGTCCTGGGTTCAATCCCCAACACAGTGAAAAGCCA
alttRNA-Ala-NNN-2802	Ala	NNN	22.3	0	0	1	0	1	0	1	0	0	0	0	0	0	1	0	1	0	TACAGCTCAGTGGTAGGGAGCTTGCCTAGCATGTGAAAGGTCCTGGGTTCAATCCCCAACACAGTGAAAAGCCA
alttRNA-Ala-NNN-2803	Ala	NNN	20.8	0	0	0	0	0	0	0	0	1	0	0	0	0	0	0	0	0	TACAGCTCAGTGGTAGAGAGCTTGCCTAGCATGTGTAAGGTCCTGGGTTCAATCCCCAACACAGTGAAAAACCA
tRX-Ser-NNN-7308	Ser	NNN	22.7	2	2	2	2	2	2	2	1	0	2	0	2	1	2	2	1	2	GATGGCTCAGTGGTTAAGAACATTGACTACTCTTCCAGAGGTCCTGAGTTCAATTCCCAGCAACCACCA
tRX-Und-NNN-1457	Und	NNN	21.3	1	1	1	1	1	1	1	1	0	1	1	1	1	1	1	1	1	GGAGAGATGGCTCAGCAGTTAAGAGCACTGGCTGTTCTTCCAGAGGTCCTGGGTTCACAACCCAGCCTCCCTACCA
tRX-Ser-NNN-12194	Ser	NNN	21.5	1	1	1	1	1	1	1	0	0	1	1	1	1	1	1	1	1	GAGATGGCTCAGTGGTTAAGAGCACTGACTGCTCTTCCAAAGGTCCTGAGTTCAAATCCCAACAACTACACCA
tRX-Ser-NNN-13161	Ser	NNN	22.5	1	1	1	1	1	1	1	1	0	1	0	1	1	1	1	1	1	GTGTGGCTCAGTTGCTACAATAGAACACTTCGCTGGAATCGATGAAGCCCTGGGTTTGATTCCCAGCAGTAAACTCCA
alttRNA-Ser-NNN-15942	Ser	NNN	20.4	0	0	0	0	0	0	0	0	0	0	1	0	0	0	0	0	0	GATGTGGCTCAGTTGCTACAATAGAACACTTCGCTGGAATCGATGAAGCCCTGGGTTTGATCCCCAGCAGTAAACTCCA
tRX-Und-NNN-289	Und	NNN	33	1	1	1	1	1	1	1	1	0	1	0	1	1	1	1	1	1	GTGATAGCTCAGTGGTTAAGAGCACTGGCTGCCCTTCCAGAGGTCCTGAGTTCAATTCCCAGCAACTACACCA
alttRNA-Und-NNN-4907	Und	NNN	33.3	0	0	0	0	0	0	0	0	1	0	1	0	0	0	0	0	0	GTGATGGCTCAGTGGTTAAGAGCACTGGCTGCCCTTCCAGAGGTCCTGAGTTCAATTCCCAGCAACTACACCA
tRX-Ser-NNN-8079	Ser	NNN	26.2	1	1	1	1	1	1	1	1	0	1	0	1	1	1	1	1	1	TGGAGAGATGGCTCAGCGGTTAAGAGCACTGACTGCTCTTCCAGAGGTCCTGAGTTCAATTCCCATTGGTTCACAACCA
tRX-Ser-NNN-5477	Ser	NNN	23.3	1	1	1	1	1	1	1	1	0	1	1	1	1	1	1	1	1	GTGAGATGGCTCAGCAGGTAAGAGCACTGACTGCTCTTTCGGAGGTCCTGAGTTCAAATCCCAGCAACCACACCA
alttRNA-Ser-NNN-15945	Ser	NNN	23.5	0	0	0	0	0	0	0	0	1	0	0	0	0	0	0	0	0	GATGGCTCAGTGGGTAAGAGCACTGACTGCTCTTCTGAAGGTCCTGAGTTCAAGTCCCAGCAACCACCA
tRX-Und-NNN-746	Und	NNN	22.5	1	1	1	1	1	1	1	1	0	1	1	1	1	1	1	0	1	GGGGCTGGAGAAATGGCTCAGTAGTTAAGAGCACTGGCTACTCTTCCAGAGGTCCTGAGTTCAATTCCCAGCAACCACACCA
alttRNA-Und-NNN-4909	Und	NNN	23	0	0	0	0	0	0	0	0	1	0	0	0	0	0	0	0	0	GATGGCTCAGTAGTTAAGAGCACTGGCTACTCTTCCAGAGGTCCTGAGTTCAATTCCCAGCAACCACCA
tRX-Ala-NNN-975	Ala	NNN	24.9	1	1	1	1	1	1	1	1	0	1	0	1	1	1	1	0	1	GTTGAGAGCTGGAGAGATGGCCCAGGGGGCAAAGTACTTGCCTTGCATGCACAAGGACCTGAGTTCAATCCCCAGAACTCAACTCCA
alttRNA-Ala-NNN-2806	Ala	NNN	24.9	0	0	0	0	0	0	0	0	1	0	0	0	0	0	0	0	0	GTTGAGAACTGGAGAGATGGCCCAGGGGGCAAAGTACTTGCCTTGCATGCACAAGGACCTGAGTTCAATCCCCAGAACTCAACTCCA
alttRNA-Ala-NNN-2807	Ala	NNN	24	0	0	0	0	0	0	0	0	0	0	0	0	0	0	0	1	0	GAGAGATGGCCCAGGGGGCAAAGTACTTGCCTTGCATGCACAAGGACCTGAGTTCAATCCCCAGAACTCAACTCCA
tRX-Ser-NNN-4161	Ser	NNN	32.3	1	1	1	1	1	1	1	1	1	1	1	1	1	1	1	1	1	GCTGGAAAGATGGCTCAGTGGTTAAGAGCACTGACTGCTCTTCCAGAGGACCTGAGTTCAATTCCCAGCAACCCCA
tRX-Asn-NNN-229	Asn	NNN	34.4	1	1	1	1	1	1	1	1	0	1	1	1	1	1	1	1	1	GATGGCTCAGTGGTTGAGAGCACTGACTGTTCTTCCAAAGGTCCTGGGTTCAATTCCCAGCAACCACCA
alttRNA-Asn-NNN-2272	Asn	NNN	34.9	0	0	0	0	0	0	0	0	1	0	0	0	0	0	0	0	0	GATAGCTCAGTGGTTGAGAGCACTGACTATTCTTCCAAAGGTCCTGGGTTCAATTCCCAGCAACCACCA
tRX-Ser-NNN-14232	Ser	NNN	22.8	1	1	1	1	1	1	1	0	0	1	0	1	1	1	1	1	1	GTGAGATGACTCAGTGGTTAAGAGAACTGACTGCTCTTCCAGAGGACCTGAGTTCAATTCCCAGCAACCACACCA
tRX-Ser-NNN-2305	Ser	NNN	31.8	1	1	1	1	1	1	1	0	0	1	1	1	1	1	1	1	1	GATGGCTCAGTGGTTTAGAGCACTGACTGCTCTTCCAGAGGTCCTGAGTTCAATTCCCAGAAACCACCA
alttRNA-Ser-NNN-15951	Ser	NNN	24.9	0	0	0	0	0	0	0	1	0	0	0	0	0	0	0	0	0	GATGGCTCGGTGGTTTAGAGCACTGACTGCTCTTCCAGAGGTCCTGAGTTCAATTCCCAGAAACCACCA
alttRNA-Ser-NNN-15950	Ser	NNN	29.4	0	0	0	0	0	0	0	0	1	0	0	0	0	0	0	0	0	GATGGCTCAGTGGTTTAGAGCACTGACTGCTCTTCCAGGGGTCCTGAGTTCAATTCCCAGCAACCACCA
alttRNA-Ser-NNN-15952	Ser	NNN	12.2	0	0	0	0	0	0	0	0	0	0	0	0	0	0	0	0	0	GATGGTTCAGTGGTTTAGAGCACCGACTACTCTGCCAGAGGTCCTGAGTTTAATTCCCAGCAACCACCA
tRX-Ser-NNN-775	Ser	NNN	32.4	1	1	1	1	1	1	1	1	0	1	1	1	1	1	1	1	1	GATGGCTCACTGGTTAAGAGCACTGACTGCTCTTCCAGAGGACCTGGGTTCAATTCCCAGCATCACACTCCA
alttRNA-Ser-NNN-15955	Ser	NNN	32.5	0	0	0	0	0	0	0	0	1	0	0	0	0	0	0	0	0	GATGGCTCATTGGTTAAGAGCACTGACTGCTCTTCCAGAGGACCTGGGTTCAATTCCCAGCATCACACTCCA
alttRNA-Ser-NNN-15956	Ser	NNN	33.5	0	0	0	0	0	0	0	0	0	0	0	0	0	0	0	0	0	AATGGCTCAGTGGTTAAGAGCACTGACTGCTCTTCCAGAGGACCTGGGTTCAATTCCCAGCAACCACCA
tRX-Leu-NNN-149	Leu	NNN	23.5	1	1	1	1	1	1	1	0	0	1	1	1	1	1	1	0	1	GTGAGATAGCTCAGTGGTTAAGAGCACCAACTGCTCTTCCAAAGGTCCTGAGTTCAAGTCCCAGCAACCACACCA
alttRNA-Leu-NNN-1618	Leu	NNN	26	0	0	0	0	0	0	0	1	0	0	0	0	0	0	0	0	0	GGTTGGTGAGATAGCTCAGTGGTTAAGAGCACCAACTGCTCTTCCAAAGGTCCTGAGTTCAAGTCCCAGCAACCACCA
alttRNA-Leu-NNN-1616	Leu	NNN	20.8	0	0	0	0	0	0	0	0	1	0	0	0	0	0	0	0	0	GGTTGGTGAGATAGCTCAGAGGTTAAGAGCACCAACCGCTCTTCCAAAGGTCCTGAGTTCAAGTCCCAGCAACCACCA
alttRNA-Leu-NNN-1617	Leu	NNN	26.2	0	0	0	0	0	0	0	0	0	0	0	0	0	0	0	1	0	GGTTGGTGAGATAGCTCAGTGGTTAAGAGCACCGACTGCTCTTCCAAAGGTCCTGAGTTCAAGTCCCAGCAACCACCA
tRX-Ser-NNN-6346	Ser	NNN	22.8	1	1	0	1	1	1	1	0	0	1	1	1	1	1	1	1	1	GAGCTCAGTGGTTAAGAGCACTGACTGCTCTTTCAGAGGTCGTGAGTTCAAATCCCAGCAACCACCA
alttRNA-Ser-NNN-15959	Ser	NNN	22.8	0	0	1	0	0	0	0	1	0	0	0	0	0	0	0	0	0	GAGCTCAGTGGTTAAGAGCACTGACTGCTCTTTCAGAGGCCGTGAGTTCAAATCCCAGCAACCACCA
alttRNA-Ser-NNN-15960	Ser	NNN	31.2	0	0	0	0	0	0	0	0	1	0	0	0	0	0	0	0	0	GATAGCTCAGTGGTTAAGAGCACTGACTGCTCTTTCAGAGGTCCTGAGTTCAAATCCCAGCAACCACCA
tRX-Ser-NNN-5155	Ser	NNN	28.1	1	1	1	0	1	1	1	2	1	0	0	1	1	1	1	1	1	GATGGCTCAGTGGTTAAGAGCACTGACTGCTCTTCCGGAGGTCCTGAGTTCAAATCCCAGAAACCACCA
alttRNA-Ser-NNN-15962	Ser	NNN	22.8	0	0	0	1	1	0	0	0	0	1	1	0	0	0	0	1	0	GATGGCTCAGAGGTTAAGAGCACTGACTGCTCTTCCGGAGGTCCTGAGTTCAAATCCCAGAAACCACCA
tRX-Gly-NNN-560	Gly	NNN	20.5	1	1	1	1	1	1	1	0	0	1	0	1	1	1	1	1	1	GGTGGCTCAGTGGTTAAGAGTGCCGACTCCCCTTCTGAAGGTCGTGAGTTCAAATCCCAGCAACCACCA
alttRNA-Gly-NNN-726	Gly	NNN	20.6	0	0	0	0	0	0	0	1	0	0	1	0	0	0	0	0	0	GGTGGCTCAGTGGTTAAGAGTGCCGACTGCCCTTCTGAAGGTCGTGAGTTCAAATCCCAGCAACCACCA
alttRNA-Gly-NNN-725	Gly	NNN	23.2	0	0	0	0	0	0	0	0	1	0	0	0	0	0	0	0	0	GGTGGCTCAGTGGTTAAGAGCGCCGACTCCCCTTCTGAAGGTCGTGAGTTCAAATCCCAGCAACCACCA
tRX-Und-NNN-2393	Und	NNN	20.4	1	1	1	1	1	1	1	0	1	1	1	1	1	1	1	1	1	GATGGCTCAGCGGTTAAGAGCATTTGCTGCTCTTCCAGAGGTCCTGAGTTCAAATCCCAGCAACCACCA
alttRNA-Und-NNN-4911	Und	NNN	20.3	0	0	0	0	0	0	0	1	0	0	0	0	0	0	0	0	0	GATGGCTCAGCGGTTAAGAGCATTTGCTGCTCTTCCAGAGGTCCTGAGTTCAAATCCCAGAAACCACCA
alttRNA-Und-NNN-4912	Und	NNN	24.5	0	0	0	0	0	0	0	0	0	0	0	0	0	0	0	0	0	GATGGCTCAGTGGTTAAGAGCACTGGCTGCTCTTCCAGAAGTCCTGAGTTCAAATCCCAGCAACCACCA
tRX-Ser-NNN-11811	Ser	NNN	20	1	1	1	1	1	1	1	0	1	1	0	1	1	1	1	1	1	GATGGCTCAGTGGCTAAGAGCACTGATTGCTCTTCTGAAGGTCCTGAGTTCAAATCCCAGCAACCACCA
tRX-Lys-NNN-210	Lys	NNN	23.4	1	1	1	0	1	1	1	0	0	1	0	0	0	1	1	1	0	GATGGCTCAGTGGTTAAGAGTACTGACTCTTCTTCCAGAAGTCCTGAGTTCAATTCCCAGCAACCACCA
alttRNA-Lys-NNN-341	Lys	NNN	26.1	0	0	0	1	0	0	0	0	0	0	0	1	1	0	0	0	1	GATGGCTCAGTGGTTAAGAGCACTGACTCTTCTTCCAGAAGTCCTGAGTTCAATTCCCAGCAACCACCA
alttRNA-Lys-NNN-342	Lys	NNN	23.8	0	0	0	0	0	0	0	1	0	0	0	0	0	0	0	0	0	GATGGCTCAGTGGTTAAGTGCACTGACTCTTCTTCCAGAGGTCCTGAGTTCAATTCCCAGCAACCACCA
alttRNA-Lys-NNN-343	Lys	NNN	28.7	0	0	0	0	0	0	0	0	0	0	1	0	0	0	0	0	0	GATGGCTCAGTGGTTAAGAGCACTGACTCTTCTTCCAGAGTCCTGAGTTCAATTCCCAGCAACCACCA
tRX-Ala-NNN-1208	Ala	NNN	28.9	1	1	1	1	1	1	1	0	0	1	1	1	1	1	1	1	1	GGGAATATAACTGAGCTGGTAAAGTGCTTGCCTAGCATAAACAAAGCCCTGGGTTTGATCCCCAGCATCACACACCA
alttRNA-Ala-NNN-2810	Ala	NNN	20.4	0	0	0	0	0	0	0	1	0	0	0	0	0	0	0	0	0	GGGAATATAACTGATCTGGTAAAGTGCTTGCCTAGCATAAACAAAGCCCTGGGTTTGATCCCCAGCATCACACACCA
alttRNA-Ala-NNN-2811	Ala	NNN	11.8	0	0	0	0	0	0	0	0	0	0	0	0	0	0	0	0	0	GGGAATATAACTTAGTTGGTAAAGTGCTTGCCTAGCATAAACAAAACCCAGGGTTTGATCCCAAGTATCACACACCA
tRX-Und-NNN-3639	Und	NNN	20.2	1	0	0	0	0	1	0	0	0	0	0	0	0	0	0	0	0	GAGGTTGGCAAGATGGCTCAGTAGTTAAGAGCACTGACACTATTCCCGAGGTCCTGAGTTCAAATCCCAGCAACCACACCA
alttRNA-Und-NNN-4914	Und	NNN	25.1	0	1	1	1	1	0	1	1	0	0	0	1	0	1	1	1	1	GAGGTTGGCAAGATGGCTCAGTGGTTAAGAGCACTGACACTATTCCCGAGGTTCTGAGTTCAAATCCCAGCAACCACACCA
alttRNA-Und-NNN-4915	Und	NNN	38.5	0	0	0	0	0	0	0	0	1	0	0	0	0	0	0	0	0	GAGGTTGGCAAGATGGCTCAGTGGTTAAGAGCACTGACGCTATTCCCGAGGTCCTGAGTTCAAATCTCAGCAACCACACCA
alttRNA-Und-NNN-4916	Und	NNN	20.6	0	0	0	0	0	0	0	0	0	0	0	0	1	0	0	0	0	GATGGCTCAGTGGTTAAGAGCACTGACACTATTCCCGAGGTTCTGAGTTCAAATCCCAGCAACCACCA
tRX-Ser-NNN-1043	Ser	NNN	26.1	1	1	1	1	0	1	1	0	0	0	1	1	1	0	0	1	1	GATAGCTCAGTGGTTAAGAGCATTGACTGCTCTTCTGGAGGTCCTGAGTTCAAATCCCAGCAACCACCA
alttRNA-Ser-NNN-15966	Ser	NNN	28.7	0	0	0	0	1	0	0	1	0	1	0	0	0	1	1	0	0	GATAGCTCAGTGGTTAAGAGCACTGACTGCTCTTCTGGAGGTCCTGAGTTCAAATCCCAGCAACCACCA
alttRNA-Ser-NNN-15965	Ser	NNN	29.5	0	0	0	0	0	0	0	0	1	0	0	0	0	0	0	0	0	GATGGCTCAGTGGTTAAGAGCACTGATTGCTCTTCTAGAGGTCCTGAGTTCAAATCCCAGCAACCACCA
tRX-Lys-NNN-256	Lys	NNN	22.5	1	1	1	1	1	1	1	1	0	1	1	1	1	1	1	1	1	GATGGCCCAGCGGTTAAGAGCACTGACTCTTCTTCCAGAGGTCCTGAGTTCAATTCCCAGCAACCACCA
alttRNA-Lys-NNN-345	Lys	NNN	22.6	0	0	0	0	0	0	0	0	1	0	0	0	0	0	0	0	0	GATGGCCCAGCGGTTAAGAGCACTGACTCTTCTTCCAGAGGTCCTGAGTTCAAATCCCAGCAACCACCA
tRX-Ser-NNN-9680	Ser	NNN	23.1	1	1	1	1	1	1	1	1	0	1	1	1	1	1	1	1	1	GATGGCTCAGAGGTTAAGAGCACTGACTACTTTTCTAGAGGATCTGGGTTCAAATCTCAGCAACCACCA
alttRNA-Ser-NNN-15968	Ser	NNN	30.3	0	0	0	0	0	0	0	0	1	0	0	0	0	0	0	0	0	GATGGCTCAGAGGTTAAGAGCACTGACTACTTTTCTAGAGGATCTGGGTTCAAATCCCAGCAACCACCA
tRX-Ser-NNN-12818	Ser	NNN	23	1	1	1	1	1	1	1	0	1	1	0	1	1	1	1	1	1	GAGAGGTGGCTCAGAGGTTAAGAGCACTGTTTGCTCTTCCAGAGGTCCTGAGTTCAAATCCCAGCAATCACCA
alttRNA-Ser-NNN-15971	Ser	NNN	25.9	0	0	0	0	0	0	0	0	0	0	1	0	0	0	0	0	0	GAGAGGTGGCTCAGCGGTTAAGAGCACTGTTTGCTCTTCCAGAGGTCCTGAGTTCAAATCCCAGCAATCACCA
alttRNA-Ser-NNN-15972	Ser	NNN	18	0	0	0	0	0	0	0	0	0	0	0	0	0	0	0	0	0	GAGAGGTGGCTCAGAGGTTAAGAGCACTGTTTCCTCTTCCAGAGGTCCTGAGTTCAATTCCCACCAACCACCA
tRX-Thr-NNN-475	Thr	NNN	21.7	1	1	1	1	1	1	1	0	0	1	1	1	1	1	1	1	1	GAATATGGCTCGGTTGGTAGAGTACTTGCCTGGTGTGCAAGACATCTGAGTTTGATCCTTCGTGCCAGATAAACTCCA
alttRNA-Thr-NNN-684	Thr	NNN	28.6	0	0	0	0	0	0	0	1	0	0	0	0	0	0	0	0	0	GAATATGGCTCAGTTGGTAGAGTACTTGCCTGGTGTGCAAGACATCTGAGTTTGATCCTTCGTGCCAGATAAACTCCA
alttRNA-Thr-NNN-683	Thr	NNN	28.4	0	0	0	0	0	0	0	0	1	0	0	0	0	0	0	0	0	GAATATGGCTCGGTTGGTAGAGTACTTGCCTAGAGTGCAAGACATCTGAGTTTGATCCTTAGTGCCAGATAAACTCCA
tRX-Und-NNN-1977	Und	NNN	20.8	1	1	1	1	1	1	1	1	0	1	1	1	1	1	1	1	1	GTGAGATGGCTCAGCTGTTAAGAGCACTGGTTGCTTTTCCAGAGGTCCTGAGTTCAATTCCCAGCAACCACACCA
alttRNA-Und-NNN-4918	Und	NNN	17	0	0	0	0	0	0	0	0	0	0	0	0	0	0	0	0	0	GTGAGATGGCTCAGTGGTTAAGAGCACTGGCTGCTCTTCCAGAGGTCCTGAGTTCATTTCACAGCAACCACACCA
tRX-Val-NNN-242	Val	NNN	26.6	1	1	1	1	1	1	1	0	0	1	0	1	1	1	1	1	1	AGGAGTGTAGCTCAGTGGTAGAGCACTTGCCTAACATGCTGAAGGCTCCAGGTTTGAGAATCTGGTACAAGTACTACCA
alttRNA-Val-NNN-575	Val	NNN	27	0	0	0	0	0	0	0	1	0	0	1	0	0	0	0	0	0	AGGAGTGTAGCTCAGTGGTAGAGCACTTGCCTAACATGCTGAAGGCTCCAGGTTTGATAATCTGGTACAAGTACTACCA
alttRNA-Val-NNN-574	Val	NNN	23.1	0	0	0	0	0	0	0	0	1	0	0	0	0	0	0	0	0	AGGAGTGTAGCTCAGTGGAAGAGCACTTGCCTAACATGCTGAAGGCTCCAGGTTTGATAATCTGGTACAAGTACTACCA
alttRNA-Val-NNN-576	Val	NNN	24.5	0	0	0	0	0	0	0	0	0	0	0	0	0	0	0	0	0	AGGAGTGTAGCTCAGTGGTAGAGCACTTGCCTAACATGCTGAAGGCCCCCCAGTTCAATTCCCTGGTTCAACTACTACCA
tRX-Leu-NNN-1302	Leu	NNN	24.6	1	1	1	1	0	1	1	1	0	0	0	1	1	0	0	1	0	GATGGCTCAGTGGTTAAGAGCACTGGCTGTTCTTCCGAAGGTCCTGAGTTCAAATCCCAGCAACCACCA
alttRNA-Leu-NNN-1620	Leu	NNN	22.8	0	0	0	0	0	0	0	0	0	0	2	0	0	1	0	0	0	GATGGCTCAGTGGTTAAGAGCACTGGCTGCTCTTCCGAAGGTCCTGAGTTCAAATCCCAGCAACCACCA
tRX-Pro-NNN-33	Pro	NNN	32.5	1	0	0	1	0	1	1	0	1	1	1	0	1	1	1	0	0	GTGGGGGTTTAGCTGAGTGTTAAAGCACTTGCCTAGGAAGTGCAAGGCCCTGGGTTTGATTCCCAGCTCGAAACACCA
alttRNA-Pro-NNN-178	Pro	NNN	32.8	0	1	1	0	1	0	0	0	0	0	0	1	0	0	0	1	1	GTGGGGGTTTAGCTGAGTGTTAAAGCACTTGCCTAGGAAGTGCAAGGCCCTGGGTTTGATTCCCAGCTCAAAACACCA
alttRNA-Pro-NNN-179	Pro	NNN	29.9	0	0	0	0	0	0	0	1	0	0	0	0	0	0	0	0	0	GTGGGGGTTTAGCTGAGTGTTAAAGCACTTGCCTAGGAAGTACAAGGCCCTGGGTTTGATTCCCAACTCGAAACACCA
tRX-Ser-NNN-12999	Ser	NNN	20.4	1	1	1	1	1	1	1	1	0	1	1	1	1	1	1	1	1	GATGGCTCAGCGGTTTAGGGCACTGACTGCTCTTCTAGAGGTCCTGAGTTTGATTCCCAGCAACCACCA
tRX-Und-NNN-2749	Und	NNN	31.7	1	1	1	1	1	1	1	1	0	1	1	1	1	1	1	1	1	GGCTGAAGAGATGGCTCAGTGGTTAAGAGTCCTGGCTGTTCTTCCAGAGGACCTGGGTTCAATTCCCAACAGCCACCA
alttRNA-Und-NNN-4920	Und	NNN	23.4	0	0	0	0	0	0	0	0	1	0	0	0	0	0	0	0	0	GGCTGAAGAGATGGCTCAGTGGTTAAGAGTCCTGGCTGTTCTTCCAGAGGACCTAGGTTCAATTCCCAACAGCCACCA
alttRNA-Und-NNN-4921	Und	NNN	42.6	0	0	0	0	0	0	0	0	0	0	0	0	0	0	0	0	0	TGGGGGTTGGGAATTTGGCTCAGTGGTAGAGCGCTTGCCTAGGAAGCGCAAGGTCCTAGGTTCAATCCCCAGCCCCGAAACCA
tRX-Ser-NNN-5923	Ser	NNN	22.7	1	0	0	1	0	1	0	0	0	0	0	0	0	0	0	0	0	GATGGCTTAGCTGTTAAGAGCACTGACTGCTCATCCAGAGGTCCTGAGTTCAATTCCCAGCAACCACCA
tRX-Asn-NNN-973	Asn	NNN	27.3	1	1	1	1	1	1	1	1	1	1	1	1	1	1	1	1	1	GATGGCTCAGTGGTTAAGAGCACTGACCATTCTTCCAGAGGTCCTGAGTTCAAATCCCAGCAACCACCA
tRX-Glu-NNN-127	Glu	NNN	23.5	1	1	1	1	1	1	1	1	1	1	1	1	1	1	1	1	1	GTGGGGTGGGGAAATGGCTCAGGGGCTAAGAACACTTGCTTTTCTTGCAAAGGATCCAGGTTCAATTCCTAGCACCCACACCA
tRX-Ser-NNN-11444	Ser	NNN	22.3	1	1	1	1	1	1	1	0	0	1	0	1	1	1	1	1	1	GATGGCTCAGCGGTTGAGAGCACTGACTGCTCTTCCAGAGGTCCTGAGTTCAATTCCCTGCAACCACCA
alttRNA-Ser-NNN-15977	Ser	NNN	21.9	0	0	0	0	0	0	0	1	0	0	0	0	0	0	0	0	0	GATGGCTCAGCGGTTGAGAGCACTGACTGCTCTTCCAGAGGTCCCGAGTTCAATTCCCAGCAACCACCA
alttRNA-Ser-NNN-15976	Ser	NNN	29.1	0	0	0	0	0	0	0	0	1	0	0	0	0	0	0	0	0	GATAGCTCAGCGGTTGAGAGCACTGACTGCTCTTCCAGAGGTCCTGAGTTCAATTCCCAGCAACCACCA
tRX-Ser-NNN-12623	Ser	NNN	23.1	1	0	1	1	1	1	1	0	0	1	0	0	1	1	0	0	1	GGGGCTGGAGAGATGGCTCAGCGGTTAAGAGCACCGACTGCTCTTCCAAAAGTCCTGAGTTCAAATCCCAGCAACCTCACCA
alttRNA-Ser-NNN-15979	Ser	NNN	26	0	1	0	0	0	0	0	0	0	0	1	1	0	0	1	1	0	GGGGCTGGAGAGATGGCTCAGCGGTTAAGAGCACCGACTGCTCTTCCAAAGGTCCTGAGTTCAAATCCCAGCAACCTCACCA
tRX-Ser-NNN-7924	Ser	NNN	22.2	2	2	2	2	2	2	2	2	2	2	1	2	2	2	2	2	2	GATGGCTTAGTGGTTAAGAGCACTGACTGCTCTTCCTGAGGTCCTGAGTTCAATTCCCAGCAACCACCA
alttRNA-Ser-NNN-15981	Ser	NNN	12	0	0	0	0	0	0	0	0	0	0	0	0	0	0	0	0	0	GATGGCTCAGCGTTAAGAGTACTGGTTGCGCTTCCAGAGGACTTGAGTTCAATTCCCAACACCACCA
tRX-Thr-NNN-495	Thr	NNN	21	1	1	1	1	1	1	1	1	0	1	1	1	1	1	1	1	1	GGCTGGAGAGATGGCTCAGCGGTTAAGAGCACTGATGGGTCTTCAGAAGGTCGTGAGTTCAAATCCCAGCAGCCACCA
alttRNA-Thr-NNN-686	Thr	NNN	21.2	0	0	0	0	0	0	0	0	1	0	0	0	0	0	0	0	0	GGCTGGAGAGATGGCTCAGCGGTTAAGAGCACTAATGGGTCTTCAGAAGGTCGTGAGTTCAAATCCCAGCAGCCACCA
tRX-Ala-NNN-1102	Ala	NNN	22.3	1	1	1	1	1	1	1	0	0	1	0	0	1	0	1	1	1	GGGAGTGTAGCTCAGTTGGTAGAACACTTGCCTGGCATGCACAAGGTCCTGTGTTTCATTCCCAATACCACATAAACCACCA
alttRNA-Ala-NNN-2814	Ala	NNN	32.3	0	0	0	0	0	0	0	1	1	0	1	1	0	1	0	0	0	GGGAGTGTAGCTCAGTTGGTAGAACACTTGCCTGGCATGCACAAGGCCCTGGGTTTCATTCCCAATACCACATAAACCACCA
tRX-Ser-NNN-1384	Ser	NNN	27.4	1	1	1	1	1	1	1	1	0	1	0	1	1	1	1	1	1	GGCTGGAGAAATGGCTCAGTGGTTGAGAGCACTGACTGCTCTTCCAGAGATCCTGAGTTCAATTCCCAGCAACCACCA
alttRNA-Ser-NNN-15984	Ser	NNN	30.6	0	0	0	0	0	0	0	0	1	0	0	0	0	0	0	0	0	GGCTGGAGAAATGGCTCAGTGGTTGAGAGCACTGACTGCTCTTCCAGAGGTCCTGAGTTCAATTCCCAGCAACCACCA
alttRNA-Ser-NNN-15985	Ser	NNN	22.6	0	0	0	0	0	0	0	0	0	0	1	0	0	0	0	0	0	GGCTGGAGAAATGGCTCAGTGGTTGAGAGCACTCTGCTCTTCCAGAGATCCTGAGTTCAATTCCCAGCAACCACCA
tRX-Ser-NNN-8225	Ser	NNN	28.5	1	1	1	1	0	1	1	0	0	0	0	1	1	0	0	1	1	GATGGCTCAGTGGTTAAGAGCTCCGACTGCTCTTCTGAAGGTCCTGAGTTCAAATCCCAGCAACCACCA
alttRNA-Ser-NNN-15987	Ser	NNN	30.8	0	0	0	0	1	0	0	0	1	1	1	0	0	1	1	0	0	GGTTGGCGAGATGGCTCAGTGGTTAAGAGCGCCGACTGCTCTTCCGAAGGTCCTGAGTTCAAATCCCAGCAACCACCA
tRX-Ser-NNN-9220	Ser	NNN	27.5	0	0	0	0	0	0	0	1	0	0	0	0	0	0	0	0	0	GATGGCTCAGTGGTTAAGAGCTCCGACTGCTCTTCCGAAGGTCCTGAGTTCAAATCCCAGCAACCACCA
alttRNA-Ser-NNN-15989	Ser	NNN	32.3	0	0	0	0	0	0	0	0	1	0	0	0	0	0	0	0	0	GCAGAGGTGGCTCAGCGGGTAAGAGCACTGACTGCTCTTCCAGAGGTCCTGAGTTCAATTCTCAGCAACCGCACCA
tRX-Ser-NNN-2614	Ser	NNN	31.5	1	1	1	1	1	1	1	1	1	1	1	1	1	1	1	1	1	GTGCTGGGTGGCTCAGTGGTTAAGAGTACTGACTGCTCTTCCAGAGATCCTGAGTTCAATTCCCAGCAGCCACACCA
tRX-Gly-NNN-398	Gly	NNN	27.2	1	1	1	1	1	1	1	0	1	1	0	1	1	1	1	1	1	GGGGTTGGTGAGATGGTTCAGCGGGTAAGAGCACTGACTGCCCTTTCAAAGGTCCTGAGTTCAAATCTCAGCAACCACACCA
alttRNA-Gly-NNN-728	Gly	NNN	25.3	0	0	0	0	0	0	0	1	0	0	0	0	0	0	0	0	0	GGGGTTGGTGAGATGGCTCAGCGGGTAAGAACACTGACTGCCCTTTCAAAGGTCCTGAGTTCAAATCTCAGCAACCACACCA
alttRNA-Gly-NNN-729	Gly	NNN	30.6	0	0	0	0	0	0	0	0	0	0	1	0	0	0	0	0	0	GGGGTTGGTGAGATGGCTCAGCGGGTAAGAGCAGTGACTGCCCTTTCAAAGGTCCTGAGTTCAAATCTCAGCAACCACACCA
alttRNA-Ser-NNN-15991	Ser	NNN	31.8	0	1	0	0	1	0	0	1	0	1	0	0	1	1	0	1	1	GATGGCTCAGTGGTTAAGAGCACTGACTGTTCTTCCAGAGGTCCTGAGTTCAATTCCCAGAAACCACCA
tRX-Thr-NNN-295	Thr	NNN	30.2	1	1	1	1	1	1	1	1	0	1	1	1	1	1	1	1	1	GATGGCTCAGTGGTTAAGAGCACTGACTGGTCTTCCAGAGGTCCTGAGTTCAATTCCCAGCACCCACCA
alttRNA-Ser-NNN-15992	Ser	NNN	25.8	0	0	0	0	0	0	0	0	1	0	0	0	0	0	0	0	0	GTGATGGCTCAGTGGCTAAGAGTACTGACTGGTCTTCCAGAGGTCCTGAGTTCAATTCCCAGAAACAACACCA
tRX-Ser-NNN-11859	Ser	NNN	21.8	1	1	1	1	1	1	1	1	0	1	0	1	1	1	1	0	1	GATGGCTCAGTGGTTAAGAGCGCAGACTGCTTTTCCGAAGGTCCCGAGTTCAAATCTCAGCAACACCA
alttRNA-Ser-NNN-15994	Ser	NNN	20.6	0	0	0	0	0	0	0	0	0	0	1	0	0	0	0	0	0	GATGGCTCAGTGGTTAAGAGCGAAGACTGCTTTTCCGAAGGTCCCGAGTTCAAATCTCAGCAACACCA
tRX-Val-NNN-60	Val	NNN	20.7	1	1	1	1	1	1	1	1	0	1	1	1	1	1	1	1	1	GGGGGTGTAACTCAGTGGTAGAGCACATGCCTCACATACACGAGGTTCTCATTTCCATCCCAGCACCTCCACCA
alttRNA-Val-NNN-579	Val	NNN	25.1	0	0	0	0	0	0	0	0	0	0	0	0	0	0	0	0	0	GGGGGTGTAACTCAGTGGTAGAGTACATGCCTCACACACATGACGTTCTCATTTCCATCCCAGCACTTCCACCA
tRX-Ser-NNN-3068	Ser	NNN	26.9	1	2	1	2	1	1	2	1	1	2	1	1	1	2	1	1	1	GGCTGAAGAGATGGCTCAGTGGTTAAGAGCACTGACTGCTCTTCTGAAGGTCCTGAGTTCAATTCCCAGCAACCACCA
alttRNA-Ser-NNN-15996	Ser	NNN	27.9	0	0	0	0	0	0	0	0	1	0	0	0	0	0	0	0	0	GAGATGGCTCAGTGGTTAAGAGCACTGACTGCTCTTCTGAAGGTCCTGAGTTCAATTCCCAGCAACGACACCA
tRX-Und-NNN-2980	Und	NNN	22	1	1	1	1	1	1	1	0	0	1	1	1	1	1	1	1	1	GATGGCTCAGTGGTTAAAAGCAATGGCTGTTCTTCCAGAGGTCCTGAGTTCAATTCCCAGCAACCACCA
alttRNA-Und-NNN-4923	Und	NNN	23.2	0	0	0	0	0	0	0	1	0	0	0	0	0	0	0	0	0	GATGGCTCAGTGGTTAAAAGCGATGGCTGTTCTTCCAGAGGTCCTGAGTTCAATTCCCAGCAACCACCA
tRX-Ser-NNN-12336	Ser	NNN	21.1	1	1	1	1	1	1	1	0	0	1	0	1	1	0	1	1	1	GATGGCTCAGTGGTTAAGAGCACTGCCTGCTCTTCCAGAGGTCCTGAGTTCAACTCCCAGCAACCACCA
alttRNA-Ser-NNN-15998	Ser	NNN	29	0	0	0	0	0	0	0	0	1	0	0	0	0	0	0	0	0	GATGGCTCAGTGGTCAAGAGCACTGACTGCTCTTCCAGAGGTCCTGAGTTCAACTCCCAGAAACCACCA
alttRNA-Ser-NNN-15999	Ser	NNN	21.8	0	0	0	0	0	0	0	0	0	0	1	0	0	0	0	0	0	GATGGCTCAGTGGTTAAGAACACTGACTGCTCTTCCAGAGGTCCTGAGTTCAACTCCCAGCAACCACCA
tRX-Ser-NNN-13696	Ser	NNN	21.1	1	1	1	1	1	1	1	0	0	1	0	1	1	1	1	0	1	GTGAGATGGCTCAGCGGGGAAGAGCACTGACTGCTCTTCTGAAGGACCTGAGTTCAAATCCCAGCAACCACACCA
alttRNA-Ser-NNN-16001	Ser	NNN	21.1	0	0	0	0	0	0	0	0	1	0	0	0	0	0	0	0	0	GTGAGATGGCTCAGCGGGGAAGAGCACTGACTGCTCTTCTGAAGGTCCTGAGTTCAAATCCCAGCAACCACACCA
alttRNA-Ser-NNN-16002	Ser	NNN	20.7	0	0	0	0	0	0	0	1	0	0	0	0	0	0	0	0	0	GATGGCTTGGTGGTTAAGAGCACTGGCTGCTCTTCCAGAGGTCCTGAGTTCAATTCCCAGCAACCACCA
tRX-Ala-NNN-676	Ala	NNN	26.4	1	1	1	1	1	1	1	0	0	1	0	1	1	1	1	1	1	GCCAGGGCTGGGGGTGTAGCTTGGTTGGTAGAGTTCTTGCTTAGCATGCTTAAAGCCCTAGGTTCAATTCCTAGCGCTGAATGGTGGTGCACCA
alttRNA-Ala-NNN-2818	Ala	NNN	24.5	0	0	0	0	0	0	0	1	0	0	0	0	0	0	0	0	0	GCCAGGGCTGGGGGTGTAGCTCGGTTGGTAGAGTTCTTGCTTAGCATGCTTACAGCCCTAGGTTCAATTCCTAGCGCTGAATGGTGGTGCACCA
alttRNA-Ala-NNN-2817	Ala	NNN	21.6	0	0	0	0	0	0	0	0	1	0	0	0	0	0	0	0	0	GCCAGGGCTGGGGGTGTAGCTCGGTTGGTACAGTTCTTGCTTAGCATGCTTAAAGCCCTAGGTTCAATTCCTAGCGCTGAATGGTGGTGCACCA
alttRNA-Ala-NNN-2819	Ala	NNN	29	0	0	0	0	0	0	0	0	0	0	1	0	0	0	0	0	0	GCCAGGGCTGGGGGTGTAGCTCGGTTGGTAGAGTTCTTGCTTAGCATGCTTAAAGCCCTAGGTTCAATTCCTAGCGCTGAATGGTGGTGCACCA
alttRNA-Ala-NNN-2820	Ala	NNN	10.2	0	0	0	0	0	0	0	0	0	0	0	0	0	0	0	0	0	AAGGATGTAGCTCAGTTGGTGGGGTTCTTGCTTAGCATGCTTGAAGCCCTGGGTTCAGTTCTCGGCGCCGTATCCA
alttRNA-Ser-NNN-16003	Ser	NNN	22.9	0	0	0	0	0	0	0	0	1	0	0	0	0	0	0	0	0	GATGGCTCAGTGGCTAAGAGCGCCGACTGCTCTTCCGAAGGTCCTGAGTTCAAATCCCAGCAACCACCA
tRX-Ser-NNN-5712	Ser	NNN	22.5	1	1	1	1	1	1	1	0	0	1	1	1	1	1	1	1	1	GCTGGCAAAATGGCTCAGTGGGTAAGAGCACACCGACTGCTCTTCTGAAGGTCCTGAGTTCAAATCCCAGCAAGCACCA
alttRNA-Ser-NNN-16005	Ser	NNN	25.8	0	0	0	0	0	0	0	1	0	0	0	0	0	0	0	0	0	GCTGGCAAAATGGCTCAGTGGGTAAGAGCACACTGACTGCTCTTCTGAAGGTCCTGAGTTCAAATCCCAGCAAGCACCA
tRX-Ser-NNN-5803	Ser	NNN	23	1	1	1	1	1	1	1	1	0	1	1	1	1	1	1	1	1	GATGGCTCAATGGTTAAGAGCACCGACTGCTCTTCCGAAGGTCCTGAGTTCAAGTCCCAGCAACCACCA
tRX-Asn-NNN-504	Asn	NNN	21.4	1	1	1	1	1	1	1	0	0	1	1	1	1	1	1	1	1	GATGGCTCAGTGGGTAAGAGCACTAATTGTTCTTCCAGAGGTCCTGAGTTCAATTCCCAGCAACCACCA
alttRNA-Asn-NNN-2276	Asn	NNN	31.4	0	0	0	0	0	0	0	1	0	0	0	0	0	0	0	0	0	GAGAGGTGGCTCAGTGGGTAAGAGCACTGATTGTTCTTCCAGAGGTCCTGAGTTCAATTCCCAGCAACCACCA
alttRNA-Asn-NNN-2275	Asn	NNN	26.1	0	0	0	0	0	0	0	0	1	0	0	0	0	0	0	0	0	GATGGCTCAGTGGATAAGAGCACTGATTGTTCTTCCAGAGGTCCTGAGTTCAATTCCCAGCAACCACCA
tRX-Ser-NNN-8509	Ser	NNN	20.6	1	0	1	1	1	1	1	1	0	1	0	1	1	1	1	0	1	GAAATGGCTCAGCGGTTAAGAGCACTGACTGCTCTTCCAGAGGTCATGAGTTCAATTCCCAGCATCCACACCA
tRX-Lys-NNN-203	Lys	NNN	24.7	1	1	1	1	1	1	1	1	0	1	1	1	1	1	1	1	1	GATGGCTCAGTGGTTAAGAGCACTGACTGCTCTTTCTGGAGGTCCTGAGTTCAAATCCCAGCAACCACCA
alttRNA-Lys-NNN-347	Lys	NNN	28.9	0	0	0	0	0	0	0	0	1	0	0	0	0	0	0	0	0	GAGATGGCTCAGTGGTTAAGAGCACTGACTGCTCTTTCTGGAGGTCCTGAGTTCAAATCCCAGCAACAACACCA
tRX-Ser-NNN-13186	Ser	NNN	20.2	1	1	1	1	1	1	1	0	0	1	1	1	1	1	1	1	1	GATGGCTCAGCGGTTAAGAGCACTGACTGCTCTTCCAGAGGTCCTAAGTTCAATTCCCAGCAATCACCA
tRX-Ser-NNN-11331	Ser	NNN	23.9	1	0	0	1	0	1	0	1	1	0	1	0	0	0	0	0	1	GAGAGATGGCTCAGCCGTTTAAGAGCACGGACTGCTCTTCCAGAGGTCCTGAGTTCAATTCCCAGTAACCACCA
alttRNA-Ser-NNN-16011	Ser	NNN	21.6	0	1	0	0	1	0	1	0	0	0	0	1	1	1	0	1	0	GAGAGATGGCTCAGCCATTTAAGAGCACGGACTGCTCTTCCGGAGGTCCTGAGTTCAATTCCCAGTAACCACCA
alttRNA-Ser-NNN-16010	Ser	NNN	25.8	0	0	1	0	0	0	0	0	0	1	0	0	0	0	1	0	0	GAGAGATGGCTCAGCCGTTTAAGAGCATGGACTGCTCTTCCAGAGGTCCTGAGTTCAATTCCCAGTAACCACCA
alttRNA-Ser-NNN-16012	Ser	NNN	19.9	0	0	0	0	0	0	0	0	0	0	0	0	0	0	0	0	0	GGGCTCAGCGGTTAAGAGCACTGACTGCTTTTCCGGAGGTCCTGAGTTCAATTCCCAGCACCA
tRX-Ser-NNN-9331	Ser	NNN	20	1	1	1	1	1	1	1	0	0	1	0	1	1	1	1	1	1	GGCTGGCGACATGGCTCAGTGGGTAAGAGCACCCGACTGCTCTTCCGAAGGTCCAGAGTTCAAATCCCAGCAACCACCA
alttRNA-Ser-NNN-16016	Ser	NNN	20.4	0	0	0	0	0	0	0	1	0	0	0	0	0	0	0	0	0	GTGACATGGCTTAGTGGGTAAGAGCACCCGACTGCTCTTCCGAAGGTCCAGAGTTCAAATCCCAGCAACCACACCA
alttRNA-Ser-NNN-16015	Ser	NNN	25.9	0	0	0	0	0	0	0	0	1	0	0	0	0	0	0	0	0	GCGACGTGGCTCAGTGGGTAAGAGCACCCGACTGCTCTTCCGAAGGTCCAGAGTTCAAATCCCAGCAACCACCA
tRX-Leu-NNN-869	Leu	NNN	21	1	1	1	1	1	1	1	1	0	1	0	1	1	1	1	1	1	GATGGCTCAGCGGTTAAGAGCACTGACAGCTCTTCCAAAGGTCCTGAGTTCAATCCCCAGCAACACCA
alttRNA-Leu-NNN-1622	Leu	NNN	14	0	0	0	0	0	0	0	0	0	0	0	0	0	0	0	0	0	GATGGCTCAGAGGTTAAGAGCACTGACTGCTCCTCCAGAGGTCCTGAGTGCAATTCCCAGCAACCCCA
tRX-Phe-NNN-12	Phe	NNN	22.1	1	0	0	0	0	1	0	0	0	0	1	0	0	0	0	0	0	TGGGTTTATAGCTCAGTGGTAGAGTGTTTACCTGAAATGCAGAAAGCCCTGGTTCAGTTCCTAGCACCACAACCA
alttRNA-Phe-NNN-37	Phe	NNN	25.3	0	1	1	1	1	0	1	1	0	1	0	1	1	1	1	1	1	GCTGGGTTTATAGCTCAGTGGTAGAGTGTTTACCTGAAATGCAGAAAGCCCTGGTTCAGTTCCTAGCACCACAAAAGCACCA
tRX-Ser-NNN-8217	Ser	NNN	20.3	2	2	2	2	2	2	2	1	1	2	2	2	2	2	2	2	2	GATGGCTCAGCGGTTAAGAGCACTGACTGCTCTTCCAGAGGTCCTGAATTCAAATCCCAGCAACCACCA
tRX-Lys-NNN-124	Lys	NNN	21	1	1	1	1	1	1	1	1	0	1	1	1	1	1	1	1	1	GGAGGTGACTCAGCGGTGAAGAGCACTGGCTGCTTGTTCCAGAGGTCCTGAGTTCAATTCCCAGCAACCACCA
alttRNA-Lys-NNN-349	Lys	NNN	37	0	0	0	0	0	0	0	0	0	0	0	0	0	0	0	0	0	GATTTAGCTCAGTGGTAGAGCGCTTGCCTGGGAAGCGCAAGGCCCTGGGTTCGTTCCCCAGCTCCA
tRX-Ser-NNN-2595	Ser	NNN	21.1	1	1	1	1	1	1	1	0	0	1	0	1	1	1	1	1	1	GATGGCTCAGTGGGTAAGAGCACTGACTGCTCTTCAGAAGGTCCCGAGTTCAAATCCCAGCAACCACCA
tRX-Und-NNN-1589	Und	NNN	21.7	1	1	1	1	1	1	1	1	1	1	1	1	1	1	1	1	1	GATGGCTCAGAGGTTAAGAGTACTGGCTGCTCTTCCAGAGGTCCTGAGTTCAATCCCCAGCAACCACCA
tRX-Und-NNN-3841	Und	NNN	27.1	1	1	1	1	1	1	1	0	0	1	1	1	1	1	1	1	1	GTGGTTGGAGAGATGGCTCAGTGATTAAGAGCACTGACCGCTCTTCCAAAGGTTCTGAGTTCAAATCCCAGCAACCACACCA
alttRNA-Und-NNN-4926	Und	NNN	20	0	0	0	0	0	0	0	1	0	0	0	0	0	0	0	0	0	GTGGCTGGAGAGATGGCTCAGTGATTAAGAGCACTGACCGCTCTTCCAAAGGTTCTGAGTTCAAATCCCAGCAACCACACCA
tRX-Asn-NNN-1798	Asn	NNN	21.5	1	0	0	0	1	1	1	0	0	0	0	0	0	0	1	0	0	GATGGCTCAGTGGTTAAGAGTACTGACTGTTCTTCCAAAGGTTCTGAGTTCAAATCCCAGCAACCACCA
tRX-Asn-NNN-1437	Asn	NNN	24.2	1	1	2	1	1	1	1	1	1	1	2	1	2	1	1	1	2	GATGGCTCAGTGGTTAAGAGCACTGACTGTTCTTCCAAAGGTTCTGAGTTCAAATCCCAGCAACCACCA
alttRNA-Asn-NNN-2279	Asn	NNN	22.5	0	0	0	0	0	0	0	0	1	0	0	0	0	0	0	0	0	GATGGCTCAATGGTTAAGAGCACTGACTATTCTTCCAAAGGTTCTGAGTTCAAATCCCAGCAACCACCA
tRX-Arg-NNN-290	Arg	NNN	22.3	1	1	1	1	0	1	1	1	0	0	0	1	1	0	0	1	1	GATGGCTTAGTGGTTAAGAGCACTGTTGCTCTTCCAGAGGTCCTGAGTTCAATTCCCAGCAACCACCA
alttRNA-Arg-NNN-709	Arg	NNN	24.6	0	0	0	0	1	0	0	0	0	1	1	0	0	1	1	0	0	GAGATGGCTTAGTGGTTAAGAGCACTGTTGCTCTTCCAGAGGTCCTGAGTTCAATTCCCAGCAACTACACCA
alttRNA-Arg-NNN-708	Arg	NNN	24.8	0	0	0	0	0	0	0	0	1	0	0	0	0	0	0	0	0	GATGGCTCAGTGGTTAAGAGCACTGTTGCTCTTCCAGAGGTCCTGAGTTCAATTCCCAGCAACCACCA
tRX-Ser-NNN-10181	Ser	NNN	23.7	1	1	1	1	1	1	1	0	0	1	1	1	1	1	1	1	1	GCTGGAAAGATGGCTCAGCGGTTAAGAGCACTGACTGCTCTTCCAGAGGTCCTGAGTTCAATTCCTAGCAACCCCA
alttRNA-Ser-NNN-16020	Ser	NNN	23.2	0	0	0	0	0	0	0	1	0	0	0	0	0	0	0	0	0	GATGGCTCAGCGGTTAAGAGCACTGACTACTCTTCCAGAGGTCCTGAGTTCAATTCCTAGCAACCACCA
alttRNA-Ser-NNN-16021	Ser	NNN	25.8	0	0	0	0	0	0	0	0	0	0	0	0	0	0	0	0	0	GATGGCTCAGTGGTTAAGAGCACTGACTGTTCTTCCAGAGGTCCTGAGTTCAACTCCCAGCAACCCCA
tRX-Ser-NNN-1810	Ser	NNN	35.5	1	1	1	1	1	1	1	0	0	1	1	1	1	1	1	1	1	GGGGCTGGAGAAATGGCTCAGTGGTTAAGAGCACTGACTGCTCTTCCAGAGATCCTGAGTTCAATTCCCAGCAGCCACACCA
alttRNA-Ser-NNN-16025	Ser	NNN	35.5	0	0	0	0	0	0	0	1	0	0	0	0	0	0	0	0	0	GGGGCTGGAGAAATGGCTCAGTGGTTAAGAGCACTGACTGGTCTTCCAGAGATCCTGAGTTCAATTCCCAGCAGCCACACCA
alttRNA-Ser-NNN-16024	Ser	NNN	21.4	0	0	0	0	0	0	0	0	1	0	0	0	0	0	0	0	0	GGGGCTGGAGAAATGGCTCAGTGGTTAAGAGCACTGACTGCTCTTCCAGAGATCCTGAATTCAATTGCCAGCAGCCACACCA
tRX-Leu-NNN-1364	Leu	NNN	24.9	1	1	1	1	1	1	1	0	0	1	0	1	1	1	1	1	1	GATGGCTCAGTGGTTTAGAGCCCTGGCTATTCTCCCATAGGACCCGGGTTCAAGTCCCAGTACCCACCA
tRX-Ser-NNN-611	Ser	NNN	35.1	1	1	1	1	1	1	1	1	0	1	1	1	1	1	1	1	1	GTGGGTGGCTCAGTGGTTAAGAGCACTGACTGCTCTTCCAGAGGTCCTGAGTTCAATTCCCAGGAACCACACCA
alttRNA-Ser-NNN-16027	Ser	NNN	28.4	0	0	0	0	0	0	0	0	1	0	0	0	0	0	0	0	0	GTGGGTTGCTCAGTGGTTAAGAGCACTGACTGCTCTTCCAGAGGTCCTGAGTTCAATTCCCAGGAACCACACCA
alttRNA-Ser-NNN-16028	Ser	NNN	11.3	0	0	0	0	0	0	0	0	0	0	0	0	0	0	0	0	0	GATGGCTCACAGGTTAAGAGCACTGACTGCTCTTCCAGAGGTCCTGAGTTCAATGCCCAGCAACCACCA
tRX-Asn-NNN-636	Asn	NNN	26.7	2	2	2	2	2	2	2	0	0	2	0	2	2	2	2	2	2	GTGAGATGGCTCAGTGGGTAAGAGCACCCAACTGTTCTTCCGAAGGTCCTGAGTTCAAATCCCAGCAACCACACCA
alttRNA-Ser-NNN-16030	Ser	NNN	23.2	0	0	0	0	0	0	0	0	1	0	0	0	0	0	0	0	0	GTGAGATGGCTCAGTGGGTAAGAGCACCCGACTGCGCTTCCGAAGGTCCAGAGTTCAAATCCCAGCAACCACACCA
tRX-Ser-NNN-8657	Ser	NNN	26.8	1	1	1	1	1	1	1	0	0	1	0	1	1	1	1	1	1	GAGAGGTGGCTCAGTGGTTAAGAGCACTGACTGCTCTTTCGAAGGTCCTGAGTTCAAATCCCAGCAACCACCA
alttRNA-Ser-NNN-16033	Ser	NNN	25.4	0	0	0	0	0	0	0	1	0	0	0	0	0	0	0	0	0	GAGAGGTGGCTCAGTGGTTAAGAGCACTGATGGCTCTTTTGAAGGTCCTGAGTTCAAATCCCAGCAACCACCA
alttRNA-Ser-NNN-16032	Ser	NNN	26.8	0	0	0	0	0	0	0	0	1	0	0	0	0	0	0	0	0	GCGAGGTGGCTCAGTGGTTAAGAGCACTGACTGCTCTTTCGAAGGTCCTGAGTTCAAATCCCAGCAACCACCA
tRX-Ser-NNN-1243	Ser	NNN	29.5	1	0	0	0	0	1	0	1	0	0	1	0	0	0	0	0	0	GAGAGGTAGCTCAGAGGTTAAGAGCACTGACTGCTCTTTCAGAGGTCCTGAGTTCAATTCCCAGCAACCACCA
alttRNA-Ser-NNN-16035	Ser	NNN	20.6	0	1	1	1	1	0	1	0	0	1	0	1	1	1	1	1	1	GAGAGGTAGCTCAGAGGTTAAGAGAACTGACTGCTCTTCCAGAGGTCCTGAGTTCAATTCCCAGCAACCACCA
alttRNA-Ser-NNN-16036	Ser	NNN	29	0	0	0	0	0	0	0	0	1	0	0	0	0	0	0	0	0	GAGAGGTAGCTCAGAGGTTAAGAGCACTGACTGCTCTTCCAGTGGTCCTGAGTTCAATTCCCAGCAACCACCA
tRX-Ser-NNN-7569	Ser	NNN	20	1	1	1	1	1	1	1	1	0	1	1	1	1	1	1	1	1	GATGGCTCAGCGGTTAAGAGCACCGACTGCTTTTCCAGAGGTCCTGGGTTCAATTCCCGACAACCACCA
tRX-Thr-NNN-117	Thr	NNN	31.2	1	1	1	1	1	1	1	1	0	1	0	1	1	1	1	1	1	AGGGATGTAGTTCAGTGGATGAACACTTGCCTCGTAGGTTGGAGGCTCTAGGTTCAGTTCCTAGTGCCCCTTCCA
alttRNA-Thr-NNN-688	Thr	NNN	31.2	0	0	0	0	0	0	0	0	0	0	1	0	0	0	0	0	0	AGGGATGTAGTTCAGTGGATGAACACTTGCCTAGTAGGTTGGAGGCTCTAGGTTCAGTTCCTAGTGCCCCTTCCA
tRX-Und-NNN-707	Und	NNN	29.6	1	1	1	1	1	1	1	0	0	1	1	1	1	1	1	1	1	GAGGTGGCTCAGCAGTTAAGAGCACTGGCTCTTAAAGAGGACCTGGGTTCGATTCCCAGCATGGATACCA
alttRNA-Und-NNN-4929	Und	NNN	27.1	0	0	0	0	0	0	0	1	0	0	0	0	0	0	0	0	0	GAGGTGGCTCAGCAGTTAAGAGCACTGGCTCTTACAGAGGACCTGGGTTCGATTCCCAGCATGGATACCA
alttRNA-Und-NNN-4928	Und	NNN	26.3	0	0	0	0	0	0	0	0	1	0	0	0	0	0	0	0	0	GAGGTGGCTCAGCAGTTAAGAGCACTGGCTCTTGCAGAGGACCTGGGTTCGATTCCCAGCATGGATACCA
alttRNA-Ser-NNN-16038	Ser	NNN	22	0	0	0	0	0	0	0	0	1	0	0	0	0	0	0	0	0	GATGGCTCAGTGGTTAAGAGCACTGATTGCTCTTCTGAAGGTTCTGAGTTCAAATCCCAGCAACCACCA
tRX-Cys-NNN-29	Cys	NNN	33.9	1	0	1	0	1	1	1	0	1	1	1	0	1	0	0	1	0	GATGGCTCAGCGGTTAAGAGCACTGACTGCAGTTCCAGAGGTCCTGAGTTCAATTCCCAGCAACCACCA
alttRNA-Cys-NNN-241	Cys	NNN	26.5	0	1	0	1	0	0	0	1	0	0	0	1	0	1	1	0	1	GATGGCTCAGCAGTTAAGAGCACTGACTGCAGTTCCAGAGGTCCTGAGTTCAATTCCCAGCAACCACCA
tRX-Ser-NNN-2824	Ser	NNN	28.1	1	1	1	1	1	1	1	1	0	1	1	1	1	1	1	1	1	GATGGCTCAGTGGTTAAGAGCACTGACTGCTCTTCCAAAGGTCCTGAGTTCAACTCTCAGCAACCACCA
alttRNA-Ser-NNN-16040	Ser	NNN	25.8	0	0	0	0	0	0	0	0	1	0	0	0	0	0	0	0	0	GATGGCTCAGCGGTTAAGAGCACTGACTGATCTTCCAAAGGTCCTGAGTTCAACTCTCAGCAACCACCA
alttRNA-Ser-NNN-16041	Ser	NNN	18.4	0	0	0	0	0	0	0	0	0	0	0	0	0	0	0	0	0	GATGTCTCAGTGGTTAAGAGCACTGACTGCTCTTCCAGAGGTCCTGAGTTCAATTCCCAGCACCA
tRX-Ser-NNN-14471	Ser	NNN	20.8	1	0	1	1	1	1	0	0	0	1	0	0	1	1	1	0	1	AGGGCTGGTGAGATGGCTCTGTGGTTAAGAGTGCAGACTGCTCTTCCAAAGGCCCTGAGTTCAAATCCCAGCAGCCCCACCA
alttRNA-Ser-NNN-16044	Ser	NNN	23.5	0	1	0	0	0	0	1	1	0	0	1	1	0	0	0	1	0	AGGGCTGGTGAGATGGCTCTGTGGTTAAGAGCGCAGACTGCTCTTCCAAAGGCCCTGAGTTCAAATCCCAGCAGCCCCACCA
alttRNA-Ser-NNN-16043	Ser	NNN	22.4	0	0	0	0	0	0	0	0	1	0	0	0	0	0	0	0	0	AGGGCTGGTGAGATGGCTCTGTGGTTAAGAGCGCAGACTGCTCTTCCAAAGGCCCTGAGTTCAAATCCCAGCAGCTCCACCA
alttRNA-Asn-NNN-2281	Asn	NNN	17.1	0	0	0	0	0	0	0	0	0	0	0	0	0	0	0	0	0	GATGGCTCAGTGGTTAAGAACACTGACTGCTCTTCCAGAGGTCATGAGTTCAAATCCCAGCAACCACCA
tRX-Ser-NNN-7847	Ser	NNN	27.6	1	0	0	0	0	1	0	0	0	0	0	0	0	0	0	0	1	GTGAGATGGCTCAGTTGGTAAGAGCACCCGACTGCTCTTCCGAAGGTCCGGAGTTCAAATCCCAGGAACCACACCA
alttRNA-Ser-NNN-16047	Ser	NNN	26.5	0	1	1	1	1	0	1	0	0	1	0	1	1	1	1	1	0	GATGGCTCAGTTGGTAAGAGCACCCGACTGCTCTTCCGAAGGTCCGGAGTTCAAATCCCAGGAACCACCA
alttRNA-Ser-NNN-16048	Ser	NNN	24.9	0	0	0	0	0	0	0	1	1	0	0	0	0	0	0	0	0	GTGAGATGGCTCAGTTGGTAAGAGTACCCGACTGCTCTTCCGAAGGTCCGGAGTTCAAATCCCAGGAACCACACCA
alttRNA-Ser-NNN-16049	Ser	NNN	31	0	0	0	0	0	0	0	0	0	0	1	0	0	0	0	0	0	GTGAGATGGCTCAGTTGGTAAGAGTACCCGACTGCTCTTCCGAAGGTCTGGAGTTCAAATCCCAGGAACCACACCA
tRX-Ala-NNN-1743	Ala	NNN	25.9	1	1	1	1	1	1	1	0	0	1	0	1	1	1	1	1	1	GCTTGAAGCTTAGAGGTAGAGTGTAAGCTTAGCATGCACAAGGCCCTGGGTTAAATCCTCAGAAGCGACACCA
alttRNA-Ala-NNN-2824	Ala	NNN	25.9	0	0	0	0	0	0	0	1	0	0	0	0	0	0	0	0	0	GGTTGAAGCTTAGAGGTAGAGTGTAAGCTTAGCATGCACAAGGACCTGGGTTAAATCCTCAGAAGCGACACCA
alttRNA-Ala-NNN-2823	Ala	NNN	21	0	0	0	0	0	0	0	0	1	0	0	0	0	0	0	0	0	GGTTGAAGCTTAGAGGCAGAGTGTAAGCTTAGCATGCACAAGGCCCTGGGTTAAATCCTCAGATGCGACACCA
alttRNA-Ala-NNN-2825	Ala	NNN	14.2	0	0	0	0	0	0	0	0	0	0	0	0	0	0	0	0	0	GAAGCTTAGAGGTGGAGCATGGGCTTAGCATGCACAAGGCCCTGGGTGAAATCCTCAGGACCAACACCA
tRX-Ala-NNN-447	Ala	NNN	36.7	1	1	0	1	1	1	1	1	1	1	0	1	1	1	1	1	1	TTCGGGGTTGGGGATTTAGCTCAGTGGTAGAGCACTTGTCTAGCAAGCACAAGGCCCTGGGTTCTGTCCTCAGCTCTGAAACCA
tRX-Ile-NNN-9	Ile	NNN	37.7	1	1	1	1	1	1	1	1	0	1	1	1	1	1	1	0	1	GGGGGTGTGGCTCAGTGGTAGAGCATTTGCCTGATGTGCAAGGTGCTGGGATCGATCCCTGGTGACACCACCA
alttRNA-Ile-NNN-445	Ile	NNN	26.7	0	0	0	0	0	0	0	0	1	0	0	0	0	0	0	0	0	GGGGGTGTGGCTCAGTGGTAGAGCATTTGCCTGATGTGCAGGGTGCTGGGATCGATCCTTGGTGACACCACCA
alttRNA-Ile-NNN-446	Ile	NNN	27.9	0	0	0	0	0	0	0	0	0	0	0	0	0	0	0	1	0	GGGGGTGTGGCTCAGTGGTAGAGCATCTGCCTGATGTACAAGGTGCTGGGATCGATCCCTGGTGACACCACCA
tRX-Und-NNN-362	Und	NNN	33.7	1	1	1	2	2	1	2	2	1	2	0	1	1	1	1	2	1	GATGGCTCAGCGGTTAAGAGCACTGGCTGCTCTACCAGAGGTCCTGAGTTCAATTCCCAGCAACCACCA
tRX-Ser-NNN-9116	Ser	NNN	24	2	2	2	2	2	2	2	2	2	2	1	2	2	2	2	0	2	GATGGCTCAAAGGTTAAGAGCACTGACTGCTCTTCCAGAGGTCCTGAGTTCAATTCCCAGCAACCACCA
alttRNA-Ser-NNN-16051	Ser	NNN	23.8	0	0	0	0	0	0	0	0	0	0	0	0	0	0	0	1	0	GATGGCTCAAAGGTTAAGAGCACACTGACTGCTCTTCCAGAGGTCCTGAGTTCAATTCCCAGCAACCACCA
tRX-Ser-NNN-2409	Ser	NNN	28.6	1	1	1	1	1	1	1	0	0	1	0	1	1	1	1	0	1	GGGGTTGGAGAGGTGGCTCAGCGGTTAGGAGTGCTGACTGCTCTTCCAGAGGTCCTGAGTTCAATTCCCAGCAACCACACCA
alttRNA-Ser-NNN-16053	Ser	NNN	28.6	0	0	0	0	0	0	0	1	1	0	1	0	0	0	0	1	0	GGGGTTGGAGAGATGGCTCAGCGGTTAGGAGTGCTGACTGCTCTTCCAGAGGTCCTGAGTTCAATTCCCAGCAACCACACCA
alttRNA-Ser-NNN-16054	Ser	NNN	13.5	0	0	0	0	0	0	0	0	0	0	0	0	0	0	0	0	0	GGTGGCTCAGCAGTTATGGGTGCTGACTGCTCTTCCAGAGGTCCTGAGTTCAATTCCCAGCAACCACCA
tRX-Ala-NNN-1595	Ala	NNN	28.9	1	1	1	1	1	1	1	0	0	1	0	1	1	1	1	1	1	TAAGCTGTACCTTAATTGGCAGAATGCTTGTCTAGCATGCATGAGGCTCTGGGTTTGATTCCCAGCAGCATATCCA
alttRNA-Ser-NNN-16056	Ser	NNN	21.2	0	0	0	0	0	0	0	1	0	0	0	0	0	0	0	0	0	GATGGCTCAGTGGTTAAGCGCACTGACTGCACTTCTGAAGATCCTGAGTTCAAATCCCAGCAACCACCA
tRX-Ser-NNN-768	Ser	NNN	36.3	1	1	1	1	1	1	1	0	1	1	0	1	1	1	1	1	1	GAAATGGCTCAGCGGTTAAGAGCACTGACTGCTCTTTCAGAGGTCCTGAGTTCGATTCCCAGCATCTACACCA
alttRNA-Ser-NNN-16058	Ser	NNN	38.7	0	0	0	0	0	0	0	1	0	0	0	0	0	0	0	0	0	GAAATGGCTCAGTGGTTAAGAGCACTGACTGCTCTTTCAGAGGTCCTGAGTTCGATTCCCAGCATCTACACCA
alttRNA-Ser-NNN-16059	Ser	NNN	30.7	0	0	0	0	0	0	0	0	0	0	1	0	0	0	0	0	0	GAAATGGCTCAGCGGTTAAGAGCACTGACTGCTCTTTCAGAGGTCCTGAGTTTGATTCCCAGCATCTACACCA
tRX-Ala-NNN-396	Ala	NNN	27.2	1	1	1	1	1	1	1	1	1	1	1	1	1	1	1	1	1	TGGGGATGTAGCTTAGTGATAGAACACTTGCCTAGCATGTAAAGGGTCCTGGGTTTGACCCTCAGCACCACAGCCA
alttRNA-Ala-NNN-2830	Ala	NNN	13.2	0	0	0	0	0	0	0	0	0	0	0	0	0	0	0	0	0	TGGGGTGTAGCTTAATGATAGAACACACACCTAGCATGTAAAGGGTCCTGGGTTTAACCCTCAGCACCACAGCCA
tRX-Ser-NNN-14543	Ser	NNN	26.2	1	1	1	1	1	1	1	1	0	1	0	1	1	1	1	1	1	GTGGCTGGTGAGATGGCTCAGTGGATAAGAGCACCCGACTGCTCTTCCAAAGGTCTGGAGTTCAAATCCCAGCAACCACACCA
alttRNA-Ser-NNN-16061	Ser	NNN	29.7	0	0	0	0	0	0	0	0	0	0	1	0	0	0	0	0	0	GTGAGATGGCTCAGTGGGTAAGAGCACTCGACTGCTCTTCCAAAGGTCTGGAGTTCAAATCCCAGCAACCACACCA
tRX-Ser-NNN-3362	Ser	NNN	28.7	1	1	1	1	1	1	1	0	0	1	0	1	1	1	1	1	1	GATGGCTCAGCGGTTAAGAGTGCTGACTGCTCTTTCAGAGATCCTGAGTTCAATTCTCAGCAACCACCA
alttRNA-Ser-NNN-16063	Ser	NNN	24.2	0	0	0	0	0	0	0	1	1	0	0	0	0	0	0	0	0	GATGGCTCAGCGGTTAAGAGTGCTGACTGCTCTTTCAGAGATCCTGAGTTCAATTCCCAGCAACCACCA
tRX-Und-NNN-3671	Und	NNN	23.1	1	1	1	1	1	1	1	1	0	1	1	1	1	1	1	1	1	AGTGAGATGGCTCAGTGGGTAGAGCCACCTGCTGCCAAGCCTGGAGACCTGAGTTCGATTCTAGGTCCTTTTACCA
tRX-Thr-NNN-18	Thr	NNN	40.1	1	1	1	1	1	1	1	0	0	1	0	1	1	1	1	1	1	GGTGATCTAGCTTAGTGGTAGAGCGCTTTTCTAGTATGCAAGGGGCCCTAGGTTCAATCCCAAGCACCACCCCCA
alttRNA-Thr-NNN-691	Thr	NNN	34.5	0	0	0	0	0	0	0	0	1	0	0	0	0	0	0	0	0	GGTGATCTAGCTTAGTGGTAGAGTGCTTTTCTAGTATGCAAGGGGCCCTAGGTTCAACCCCAAGCACCACCCCCA
tRX-Und-NNN-732	Und	NNN	23	1	1	0	1	1	1	1	1	0	1	0	1	1	1	1	0	1	GGGGCTGGAGAAATGGCTCAGTGGTAAGAGCACTGGCTGCTCTTCCAAAGATCCTGAGTTCAATTCCCAGCAACCACACCA
alttRNA-Und-NNN-4935	Und	NNN	22.5	0	0	1	0	0	0	0	0	0	0	0	0	0	0	0	0	0	GAGAAATGGCTCAGTGGTAAGAGCACTGACTGCTCTTCCAAAGATCCTGAGTTCAATTCCCAGCAACCACCA
alttRNA-Und-NNN-4936	Und	NNN	24.4	0	0	0	0	0	0	0	0	0	0	1	0	0	0	0	1	0	GGGGCTGGAGAAATGGCTCAGTGGTAAGAGCACTGACTGCTCTTCCAAAGATCCTGAGTTCAATTCCCAGCAACCACACCA
tRX-Ser-NNN-3636	Ser	NNN	24.9	1	0	0	0	0	1	0	0	0	0	0	0	0	0	0	0	0	GTGAGATGGCTCAGCGGGTAAGAGCACCCGACTGCTCTTCTGAAGGTCTTGAGTTCAAGTCCCAGCAACCACACCA
alttRNA-Ser-NNN-16065	Ser	NNN	30.1	0	0	0	1	1	0	0	0	0	0	0	1	0	1	1	0	0	GATGGCTCAATGGTTAAGAGCGCTGACTGCTCTTCTAGAGGTCCTGAGTTCAAATCCCAGCAACCACCA
tRX-Und-NNN-2906	Und	NNN	29.6	1	1	1	1	1	1	1	0	1	1	1	1	1	1	1	1	1	GGAGAGATGGCTCAATGGCTCAAAGCACTTAGTGTTCCTGCAGAGGACCTGGGTTCAATCCCCAGTCATTCTGCCA
alttRNA-Und-NNN-4938	Und	NNN	26.4	0	0	0	0	0	0	0	1	0	0	0	0	0	0	0	0	0	TGGAGAGATGGCTCAATGGCTCAAAGCACTTAGTGTTCCTGCAGAGGACCTGGGTTCAATCCCCAGTCATTCAGCCA
alttRNA-Ser-NNN-16066	Ser	NNN	28.4	0	0	0	0	0	0	0	0	1	0	0	0	0	0	0	0	0	GAGTTGTGAAACTATTAATTTGGCTCAGCGGTTAAGAGCACTGACTGCTCTTCCAGAGGTCCTGAGTTCAATTCCCAGCAACGACACCA
tRX-Ser-NNN-4165	Ser	NNN	31.1	1	0	1	0	1	1	0	0	1	1	1	0	0	1	0	0	0	GAGATGGCTCAGCGGTTAAGAGCACTGACTGCTCTTCCAGAGGTCCTGAGTTCAATTCCCAGCAACGACACCA
alttRNA-Ser-NNN-16068	Ser	NNN	40.3	0	0	0	0	0	0	0	0	0	0	0	0	0	0	0	0	0	TTTAGCTCAGCGGTAGAGCGCTTGCCTAGCGAGCGCAAGGCCCTGGGTTCGGTCCCCAGCCCCGGAAAAACCA
tRX-Ser-NNN-889	Ser	NNN	28.9	1	1	1	1	1	1	1	0	0	1	0	1	1	1	1	1	1	GGGGTTGGATAGATGGCTCAGCCGTTAAGAGCACTGACTGCTCTTCCAGAGGTCCTGAGTTCAATTCCCAGCAACCACACCA
alttRNA-Ser-NNN-16070	Ser	NNN	36.6	0	0	0	0	0	0	0	1	0	0	1	0	0	0	0	0	0	GGGGTTGGAGAGATGGCTCAGCCGGTAAGAGCTCTGACTGCTCTTCCAGAGGTCCTGAGTTCAATTCCCAGCAACCACACCA
tRX-Und-NNN-3019	Und	NNN	29.9	1	1	1	1	1	1	1	1	0	1	0	1	1	1	1	1	1	GCCACTCATGGCTCAGTGGTGAAGAGCACTGCTGCTCTTCCAGAGGTCCTGTGTTCAATTCCCAGCAACCACATGGTGGCTCCA
tRX-Ser-NNN-3765	Ser	NNN	28.9	1	1	1	1	1	1	1	1	0	1	1	1	1	1	1	1	1	GATGGCTCAGAGGTTAAGAGCACTGACTGCTCTTCCAAAGGTCCTGGGTTCAAATCCCAGCAACCACCA
alttRNA-Ser-NNN-16072	Ser	NNN	26.4	0	0	0	0	0	0	0	0	1	0	0	0	0	0	0	0	0	GATGGCTCAGAGGTTAAGAGCTCTTCCAAAGGTCCTGGGTTCAAATCCCAGCAACCACCA
tRX-Ser-NNN-1532	Ser	NNN	32.5	1	1	1	1	1	1	1	0	0	1	0	1	1	1	1	1	1	GTGATAGCTCAGTGGTTAAGAGCACTGACTGCTCTTGCAGAGGTCCTGAGTTCAATTCCCAGCAACCACACCA
alttRNA-Ser-NNN-16074	Ser	NNN	26	0	0	0	0	0	0	0	1	0	0	0	0	0	0	0	0	0	GTGATAGCTCAGTGGTTAAGAACACTGACTGCTCTTCCAGAGGTCCTGAGTTCAATTCCCAGCAACCACACCA
alttRNA-Ser-NNN-16075	Ser	NNN	33.3	0	0	0	0	0	0	0	0	0	0	1	0	0	0	0	0	0	GTGATAGCTCAGTGGTTAAGAGCACTGACTGCTCTTCCAGAGGTCCTGAGTTCAATTCCCAGCAACCACACCA
tRX-Ala-NNN-960	Ala	NNN	26.7	1	0	1	0	0	0	0	0	0	1	0	0	0	0	0	0	1	CCTGGGGTTGAGGATTTAGCTCAGTGGCAGAGCGCTTGCCTAGCAAGCGCAAGGCCCTGCGTTCGGTCCTCAGCTCTGGAACCA
alttRNA-Ala-NNN-2832	Ala	NNN	25.5	0	0	0	0	0	0	1	0	0	0	1	0	0	0	0	0	0	CCTGGGGTTGAGGATTTAGCTCAGTGGCAGAGCACTTGCCTAGCAAGCGCAAGGCCCTGCGTTCGGTCCTCAGCTCTGGAACCA
tRX-Gln-NNN-24	Gln	NNN	21.8	1	1	1	1	1	1	1	1	1	1	1	1	1	1	1	1	1	GTAGGGGCTGGAGAGATGGCTCAGTGGTTAAGAACACTGGCTGCTCTTGCAGCAGACCTGAGTTCAATTCCCAGCCCCCACACCA
tRX-Und-NNN-755	Und	NNN	27.7	1	1	1	1	1	1	1	1	0	1	0	1	1	1	1	0	1	GGGCTGGAGTGATGGCTCAGAGGTTAAGAGCACTGGCTGCTTTTCCAGAGGTCCTGAGTTCAAATCCCAGTAGTTCACCA
alttRNA-Und-NNN-4942	Und	NNN	27.7	0	0	0	0	0	0	0	0	1	0	0	0	0	0	0	0	0	GGGCTGGAGAGATGGCTCAGAGGTTAAGAGCACTGGCTGCTTTTCCAGAGGCCCTGAGTTCAAATCCCAGTAGTTCACCA
alttRNA-Und-NNN-4943	Und	NNN	27.7	0	0	0	0	0	0	0	0	0	0	1	0	0	0	0	1	0	GGGCTGGAGAGATGGCTCAGAGGTTAAGAGCACTGGCTGCTTTTCCAGAGGTCCTGAGTTCAAATCCCAGTAGTTCACCA
alttRNA-Und-NNN-4944	Und	NNN	24.1	0	0	0	0	0	0	0	0	0	0	0	0	0	0	0	0	0	GATGGCTCAGGGGTTAAGAGCACTGGGTGTTCTTCCAGAGGTCCTGAGTTCAATTCCCAGTTCACCA
tRX-Ser-NNN-26	Ser	NNN	26.7	1	1	1	1	1	1	1	0	0	1	0	1	1	1	1	1	1	TGGGGATATAGCTCAGTGGTAGAATACTTACTTGCTCAGCATGTTTAAGGCCCTGGGTTCAATCCTCAGTACTCTAGCCA
alttRNA-Ser-NNN-16078	Ser	NNN	26	0	0	0	0	0	0	0	0	1	0	0	0	0	0	0	0	0	TGGGGATATAGCTCAGTGGTAGAATACTTACTTGCTCAGCATGTATAAGGCCCTGGGTTCAATCCTCAGTACTCTAGCCA
alttRNA-Ser-NNN-16079	Ser	NNN	26.7	0	0	0	0	0	0	0	0	0	0	1	0	0	0	0	0	0	TGGGGATATAGCTCAGTGGTAGAATACTTACTTTCTCAGCATGTTTAAGGCCCTGGGTTCAATCCTCAGTACTCTAGCCA
alttRNA-Ser-NNN-16080	Ser	NNN	12.3	0	0	0	0	0	0	0	0	0	0	0	0	0	0	0	0	0	GAGTTTGGTGGTAGAATATTTACTTGCGATGTCTAAGGTCCTGGGTTCAATCCTCAGTACTCCA
tRX-Und-NNN-141	Und	NNN	27.1	1	1	1	1	1	1	1	1	1	1	0	1	1	1	1	1	1	GCAGGAGAGATGGTTCAGTGGTTAGCACCCCAGGCTGCTCGTCCTGAGGACCTGGGTTCAATTCCCAGCAGTTGTACCA
alttRNA-Und-NNN-4947	Und	NNN	25.9	0	0	0	0	0	0	0	0	0	0	1	0	0	0	0	0	0	GCAGGAGAGATGGTTCAGTGGTTAGCACCCCAGGCTGCTCGTCCTGAGGACCTGGGTTCAATTCCCAGCAGTCGTACAGCAGCTCCA
tRX-Val-NNN-121	Val	NNN	27.9	1	1	1	1	1	1	1	0	0	1	1	1	1	1	1	1	1	GCCGGGGTTGGGAATTTAGCTCAGTGGCAGAGTGCTTGCCTAACAAGCCCAAGGCCCTGGGTTCGGTCCTCAGCTCTGGGGCCA
alttRNA-Val-NNN-583	Val	NNN	29	0	0	0	0	0	0	0	1	0	0	0	0	0	0	0	0	0	GCCGGGGTTGGGAATTTAGCTCAGTGGCAGAGTGCTTGCCTAACAAGCCCAAGGCCCTGGGTTCGGTCCTCAGCTCTGGAGCCA
alttRNA-Val-NNN-582	Val	NNN	18.4	0	0	0	0	0	0	0	0	1	0	0	0	0	0	0	0	0	ATTTAGCTCAGTGGCAGAGTGCTTGCCTAACAAGCCCAAGGCCCTGGGTTCGGTCCTCAGCTGGGGGGCCA
tRX-Ser-NNN-8155	Ser	NNN	22.7	1	0	1	1	0	1	0	0	0	0	0	1	1	1	1	1	1	GATGGCTCAGCGGTTAAGAGCACTGACTGCTCTTCCGTAGGTCCTGAGTTCAAATCCCAGCAACCACCA
alttRNA-Ser-NNN-16083	Ser	NNN	22.8	0	0	0	0	0	0	0	1	1	0	0	0	0	0	0	0	0	GATGGCTCAGCGGTTAAGAGCACCGACTGCTCTTCCGTAGGTCCTGAGTTCAAATCCCAGCAACCACCA
tRX-Und-NNN-1663	Und	NNN	24.3	1	1	1	1	1	1	1	0	0	1	0	1	1	1	1	1	1	GGTAGCTCAGAGGTTAAGAGCACTGGCTCCTCTTCCAGAGGACCTGGGTTCAATTCCCAACACCCACCA
alttRNA-Und-NNN-4950	Und	NNN	29.7	0	0	0	0	0	0	0	1	0	0	1	0	0	0	0	0	0	GGTAGCTCAGTGGTTAAGAGCACTGGCTCCTCTTCCAGAGGACCTGGGTTCAATTCCCAACACCCACCA
alttRNA-Ser-NNN-16084	Ser	NNN	22.3	0	0	0	0	0	0	0	1	0	0	0	0	0	0	0	0	0	GAGATGGCTCAGAGGTTAAGAGCACTGACTGCTCTTCCAGAGGTCTTGAGTTCAATTCCCAGCAACTACACCA
tRX-Ser-NNN-6511	Ser	NNN	21.4	1	1	1	1	1	1	1	1	0	1	0	1	1	1	1	1	1	GGGCTCAGTGGTTAAGAGCACTGGCTGCTCTTTCAGAGGTCCTGAGTTCAATTCCCAGTAACCACCA
tRX-Und-NNN-410	Und	NNN	27.4	1	1	1	1	1	1	1	0	0	1	0	1	1	1	1	0	1	GATGGCTCAGTGGGTAAGAGCACTCTCTGTTCTTCCAGAGGTCCTGGGTTCAATTCCCAGCAACCACCA
alttRNA-Und-NNN-4952	Und	NNN	29.5	0	0	0	0	0	0	0	1	1	0	0	0	0	0	0	0	0	GATGGCTCAGTGGTTAAGAGCACTCTCTGTTCTTCCAGAGGTCCTGGGTTCAATTCCCAGCAACCACCA
alttRNA-Und-NNN-4953	Und	NNN	25.1	0	0	0	0	0	0	0	0	0	0	1	0	0	0	0	1	0	GATGGCTCAGTGGCTAAGAGCACTCTCTGTTCTTCCAGAGGTCCTGGGTTCAATTCCCAGCAACCACCA
tRNA-Tyr-GTA-1_U5C	Tyr	GTA	75	0	0	0	0	0	0	0	0	1	0	0	0	0	0	0	0	0	CCTTTGATAGCTCAGTTGGTAGAGCGGAGGACTGTAGATCCTTAGGTCGCTGGTTCGAATCCGGCTCGAAGGACCA
tRX-Asn-NNN-1408	Asn	NNN	23.7	1	1	1	1	1	1	1	0	0	1	0	1	1	1	1	1	1	GAGAATGGCTCAGCGGTTAAGAGCACTGACTGTTCTTCCAAAGGTCCTGAGTTCAATTCCCAGCAACCACCA
tRX-Und-NNN-1251	Und	NNN	29.5	1	1	1	1	1	1	1	1	0	1	1	1	1	1	1	1	1	ACTTGGGGCTGAAGAGATGGCTCAGTGGTTAAGAGCCCTACTAGCTGCTCTTCCAGAGGACCTGGGTTCAATCCCCAGCACCCATGTGCCA
alttRNA-Und-NNN-4955	Und	NNN	28.5	0	0	0	0	0	0	0	0	1	0	0	0	0	0	0	0	0	GGCTGAAGAGATGGCTCAGTGGTTAAGAGCCCTACTAGCTGCTCTTCCAGAGGACCTGGGTTCAATCCCCAGCACCCACCA
tRX-Ser-NNN-3946	Ser	NNN	23.3	1	1	1	1	1	1	1	0	0	1	1	1	2	1	1	0	2	GTGAGATGGCTCAGTGGGTAAGAGCACCTGACTGCTCTTCCGAAGGTCCAGAGTTCAATTCCCAGCAACCACACCA
alttRNA-Ser-NNN-16087	Ser	NNN	23.2	0	0	0	0	0	0	0	1	0	0	0	0	0	0	0	0	0	GTGAGATGGCTCAGTGGGTAAGAGCACCCGACTGCTCTTCCGAAGGTCCAGAGTTCAATTCCCAGCAACCACACCA
tRX-Ser-NNN-7441	Ser	NNN	34.2	1	1	1	1	1	1	1	1	1	1	1	1	1	1	1	1	1	GGTTGAGGTGGCTCAGTGGTTAAGAGCACTGACTGCTCTTCCAAAGGTCCTGAGTTCAATTCACAGCAACCACCA
tRX-Ser-NNN-10584	Ser	NNN	21.6	1	1	1	1	1	1	1	1	0	1	1	1	1	1	1	1	1	GGATGGTTTAGCGGTTAAGAGCACTGACTGCTCTTCCAGAGGTCCTGAGTTCAATTCCCAGCAACCACCA
alttRNA-Und-NNN-4956	Und	NNN	23.2	0	0	0	0	0	0	0	0	1	0	0	0	0	0	0	0	0	GTGAGATATGACTCAACTGGTAAAGGTGCTTGCTGACAAGCCTGATGACCTGGGTTCAATCCCCAGAACTCACACCA
tRX-Gly-NNN-492	Gly	NNN	20.2	1	1	1	1	1	1	1	1	0	1	0	1	1	1	1	1	1	GCTGGAGAGATGGCTCAGTGGTTGGGAGCACTGACTGCCCTTCCAAAGGTCCTGAGTTCAAATCCCAGCAACGGCACCA
alttRNA-Gly-NNN-731	Gly	NNN	22.1	0	0	0	0	0	0	0	0	1	0	0	0	0	0	0	0	0	GCCTGGAAAGATGGCTCAGTGGTTGGGAGCACTGACTGCCCTTCCAAAGGTCCTGAGTTCAAATCCCAGCAACGGCACCA
tRX-Und-NNN-2806	Und	NNN	20.6	1	1	1	1	1	1	1	0	0	0	0	1	1	1	1	1	1	GATGGCTCAGTGGTTAAGAGCACTGAATGCTCTTCCAGAGGTCCTGAGTTCAATTCCCAACAACCACCA
tRX-Und-NNN-768	Und	NNN	30.1	2	3	2	3	3	2	3	3	0	3	2	3	2	3	3	2	2	GATGGCTCAGTGGTTAAGAGCACTGGCTGTTCTTCCAGAGGTCCTGAGTTCAAATCCCAGCAACCACCA
alttRNA-Und-NNN-4960	Und	NNN	21	0	0	0	0	0	0	0	0	0	0	1	0	0	0	0	0	0	GATGGCTCAGTGGTTAAGAGCACTGGCTGTTCTTCCAGAGGTCCTGAATTCAAATCCCAGCAACCACCA
tRX-Thr-NNN-60	Thr	NNN	20.3	1	1	1	1	1	1	1	0	0	1	0	1	1	1	1	1	1	GGGCTTATAAGGGGATTTAGCTGTGTGGTGAGAGTGCTTGCCTAGTAAGTGCAAGACCCTGAGTTCAATCCTCAGCTCCACCA
alttRNA-Thr-NNN-694	Thr	NNN	22.1	0	0	0	0	0	0	0	1	0	0	1	0	0	0	0	0	0	TTTATAAGGGGATTTAGCTGTGTGGTGAGAGTGCTTGCCTAGTAAGTGCAAGACCCTGAGTTCAATCCTCAGCTCCAAAGCCA
tRX-Arg-NNN-578	Arg	NNN	25.4	1	1	0	0	1	1	1	1	0	1	0	1	1	1	1	1	1	GATGGCTCAGTGGTTAAAAGTACCACTGGCTCTTCCAGAGGTCCTGAGTTCAATTCCCAGCAACCACCA
tRX-Und-NNN-2116	Und	NNN	23.6	1	1	1	1	1	1	1	0	0	1	0	1	1	1	1	0	1	GAGATGGCTCAGAGGTTAAGAGCACTGGCTGCTCTTCCAGAGGTCCTGAGTTCAACTCCCAGCAACGACACCA
tRX-Ile-NNN-161	Ile	NNN	33	1	1	1	1	1	1	1	0	0	1	0	1	1	1	1	1	1	ATGGTTGGGCTGGAAGATGGCTCAGTGGTTAAGAGCACTGACTGATCTTCTGAAGGTCCTGAGTTCAAATCCCAGCAACCATACCA
tRX-Val-NNN-244	Val	NNN	22.8	1	1	1	1	1	1	1	0	0	1	0	1	1	1	1	1	1	TTTAGCTTAGTGGTAGAGTGCTTGCCTAACAAGCACAGGCCCTGGGTTCCGTCCTCAGCTCTGGGGGAAAAGCCA
alttRNA-Val-NNN-585	Val	NNN	37	0	0	0	0	0	0	0	0	1	0	0	0	0	0	0	0	0	TTTAGCTCAGTGGTAGAGTGCTTGCCTAACAAGCACAAGGCCCTGGGTTCGGTCCTCAGCTCTGGGGGAAAACCA
alttRNA-Val-NNN-586	Val	NNN	25.6	0	0	0	0	0	0	0	0	0	0	1	0	0	0	0	0	0	TTTAGCTTAGTGGTAGAGCGCTTGCCTAACAAGCACAGGCCCTGGGTTCCGTCCTCAGCTCTGGGGGAAAAGCCA
tRX-Ala-NNN-329	Ala	NNN	39.4	1	1	1	1	1	1	1	0	0	1	1	1	1	1	1	1	1	TTTAGCTCAGTGGTAGAGCACTTGCCTAGCAAGTGCAAGGCCCTGGGTTCGATCCTCAGCTCTGGGGAAAAACCA
alttRNA-Ala-NNN-2835	Ala	NNN	43.3	0	0	0	0	0	0	0	1	0	0	0	0	0	0	0	0	0	TTTAGCTCAGTGGTAGAGCACTTGCCTAGCAAGTGCAAGGCCCTGAGTTCGATCCTCAGCTCTGGGGAAAAACCA
alttRNA-Ala-NNN-2834	Ala	NNN	29.2	0	0	0	0	0	0	0	0	1	0	0	0	0	0	0	0	0	TTTAGCTCAGTGGTAGAGCACTTGCTTAGCAAGTGCAAGGCCCTGGGTTCGGTCCTCAGCTCTGGGGAAAAACCA
tRX-Ser-NNN-3235	Ser	NNN	25.3	1	1	0	1	1	1	1	1	0	1	0	0	1	1	1	1	1	GCGAAATGGCTCAGTGGTTAAGAGAACTGACTGCTCTTCCAGAGGTCCTGAGTTCAATTCTCAGCAACCACACCA
alttRNA-Ser-NNN-16091	Ser	NNN	20.5	0	0	1	0	0	0	0	0	0	0	0	1	0	0	0	0	0	TGGCTCAGTGGTTAAGAGAACTGACTGCTCTTCCAGAGGTCCTGAGTTCAATTCTCAGCAACCA
tRX-Und-NNN-2893	Und	NNN	22.6	1	1	1	1	1	1	1	0	0	1	0	1	1	1	1	1	1	GATGGCTCAGTGGTTAAGAGCACTGGCTGCTCTTCCAGAGGTCCTAAGTTTAATTCCTAGCAACCACCA
tRX-Ser-NNN-619	Ser	NNN	31.6	1	1	1	1	1	1	0	2	0	0	1	1	1	0	1	1	1	GATGGCTCAGTGGTTAAGAGCATGGATTGCTCTTCCAGAGGTCCTGAGTTCAATTCCCAGCAACCACCA
alttRNA-Ser-NNN-16094	Ser	NNN	29.2	0	0	0	0	0	0	1	0	0	1	0	0	0	1	0	0	0	GATGGCTCAGTGGTTAAGAGCATGGATTGCTCTTCCAGAGGTTCTGAGTTCAATTCCCAGCAACCACCA
alttRNA-Ser-NNN-16093	Ser	NNN	21.6	0	0	0	0	0	0	0	0	1	0	0	0	0	0	0	0	0	GATGGCTCAGTGGTTAAGAGCATGGATTGCTCTTCCAGAGGTCCGGAGTTCAATTCCCAGCAACCACCA
tRX-Ser-NNN-2149	Ser	NNN	31.2	2	3	3	3	3	1	3	2	3	2	1	3	4	3	3	3	3	GATGGCTCAGTGGTTAAGAGCACGGACTGCTCTTCCAAAGGTCCTGAGTTCAAATCCCAGCAACCACCA
alttRNA-Ser-NNN-16096	Ser	NNN	28.7	0	0	0	0	0	0	0	1	1	0	2	0	0	0	0	0	0	GATGGCTCAGCGGTTAAGAGCACGGACTGCTCTTCCAAAGGTCCTGAGTTCAAATCCCAGCAACCACCA
tRX-Ser-NNN-7861	Ser	NNN	26	1	1	1	1	1	1	1	1	0	1	1	1	1	1	1	1	1	GATGGCTCAGTTGTTTAGAGCACTGACTGCTCTTCCAGAGGTCCTGAGTTCAATTCCCAGAAAACACCA
alttRNA-Ser-NNN-16098	Ser	NNN	17.1	0	0	0	0	0	0	0	0	0	0	0	0	0	0	0	0	0	GATGGTTCAGCAGTTAAAAACACTGACTGCTCTTCAAGAGGTCCTGAGTTCAAATCCCAGCAACCACCA
tRX-Ser-NNN-13842	Ser	NNN	20.5	1	1	1	0	0	1	0	1	0	0	1	1	0	0	0	0	0	GATGGCTCAGCGGTTGAGAGCACCGACTGCTCTTCCAGAGGCCCTGAGTTCAACTCCCAGCAACCACCA
tRX-Und-NNN-3160	Und	NNN	20.7	1	1	1	1	1	1	1	0	1	1	1	1	0	1	1	1	1	GATGACTCAGTGGTTAAGAGCATTGGCATTCCAAAGTACCTGGGTTCAATTCCCAGCACCCACCA
tRX-Glu-NNN-115	Glu	NNN	20.2	1	1	1	1	1	1	1	1	0	1	1	1	1	1	1	1	1	GATGGCTCAGTGGTTTAGAGCACTAGCTCTTCCAGAAGTCCTGAGTTCAATTCCCAGCAATCACCA
alttRNA-Glu-NNN-194	Glu	NNN	20.2	0	0	0	0	0	0	0	0	1	0	0	0	0	0	0	0	0	GATGGCTCAGTGGTTTAGAGCACTACCTCTTCCAGAAGTCCTGAGTTCAATTCCCAGCAATCACCA
tRX-Und-NNN-2565	Und	NNN	20.4	1	1	1	1	1	1	1	0	0	1	0	1	1	1	1	1	1	GATGGATCAGTGGTTAAAAGCACTGGCTGCTCTTCCAGAGGTCCTGAGTTCAATTCTCAGCAACCACCA
alttRNA-Und-NNN-4966	Und	NNN	30.5	0	0	0	0	0	0	0	1	0	0	0	0	0	0	0	0	0	GATGGCTCAGTGGTTAAAAGCACTGGCTGCTCTTCCAGAGGTCCTGAGTTCAATTCTCAGCAACCACCA
alttRNA-Und-NNN-4965	Und	NNN	27.2	0	0	0	0	0	0	0	0	1	0	0	0	0	0	0	0	0	GATGGCTCAGTGGTTAAAAGCACTGGCTGCTCTTTCAGAGGTCCTGAGTTCAATTCTCAGCAACCACCA
tRX-Und-NNN-2587	Und	NNN	23.8	1	1	1	1	1	1	1	1	1	1	1	1	1	1	1	1	1	GATGGCTCAGCGGTTAAGAGCACTGGCTGCTCTTCCAGAGATCCTGAGTTCAAGTCCCAGCAACCACCA
tRX-Und-NNN-3129	Und	NNN	22	1	0	0	1	1	1	0	0	0	1	0	0	1	1	1	0	1	GCAATCACTCAGTGGTAAAGAGTACCGGCTACTCTTCCAGAGGCCCTGGGTTCAATTCCCAGCACCCACATGGCAGCTCCA
alttRNA-Und-NNN-4969	Und	NNN	21.3	0	1	1	0	0	0	1	1	0	0	1	1	0	0	0	1	0	GCAATCACTCAGTGGTAAAGAGTACCAGCTACTCTTCCAGAGGCCCTGGGTTCAATTCCCAGCACCCACATGGCAGCTCCA
alttRNA-Und-NNN-4970	Und	NNN	16.9	0	0	0	0	0	0	0	0	0	0	0	0	0	0	0	0	0	GACATGGCTTGGTGGTTAAGAGCTCCAGCTGCTCTTCCAGAGGACCTGGGTTCAATTCCCAGCGCCCACCA
tRX-Asn-NNN-1681	Asn	NNN	25.6	1	1	1	1	1	1	1	0	0	1	1	1	1	1	1	1	1	GAGTTGGCTCAGAGGTTAAGAGCACTGACTGTTCTTCCAGAGTGCCTGAGTTCAAATCCCAGCAACAACACCA
alttRNA-Asn-NNN-2285	Asn	NNN	21.9	0	0	0	0	0	0	0	1	0	0	0	0	0	0	0	0	0	GAGTTGGCTCAGAGGTTAAGAGCACTGACTGTTCTTCCGGAGTGCCTGAGTTCAAATCCCAGCAACAACACCA
alttRNA-Asn-NNN-2284	Asn	NNN	22.8	0	0	0	0	0	0	0	0	1	0	0	0	0	0	0	0	0	GAGTTGGCTCAGAGGTTAAGAGCACTGACTGCTCTTCTGGAGTGCCTGAGTTCAAATCCCAGCAACAACACCA
tRX-Und-NNN-3269	Und	NNN	20.5	1	1	1	1	1	1	1	1	1	1	1	1	1	1	1	1	1	GATGGCTCAGCCGTTGAGAGCACTGGCTGCCCTTCCAGAGGTCCTGAGTTCAAATCCCAGCAACCACCA
tRX-Ser-NNN-9659	Ser	NNN	24.6	1	1	1	1	1	1	1	0	0	1	0	1	1	1	1	1	1	GAGAGGTGGCTCAGGGGTTAAGAGCACTGACTGCTCTTCCAGTGGTCCTGAGATCAAATCCCAGCAACCACCA
alttRNA-Ser-NNN-16101	Ser	NNN	30	0	0	0	0	0	0	0	1	0	0	0	0	0	0	0	0	0	GAGAGGTGGCTCAGGGGTTAAGAGCACTGACTGCTCTTCCAGTGGTCCTGAGTTCAAATCCCAGCAACCACCA
alttRNA-Ser-NNN-16102	Ser	NNN	23.3	0	0	0	0	0	0	0	0	0	0	1	0	0	0	0	0	0	GAGAGGTGGCTCAGGGGTTAAGAGCACTAACTGCTCTTCCAGTGGTCCTGAGTTCAAATCCCAGCAACCACCA
tRX-Und-NNN-3059	Und	NNN	22.3	1	1	1	1	1	1	1	1	1	1	0	1	1	1	1	1	1	GATGGCTCAGTAGTTAAGAGCAATGGCTGTTCTTCCAGAGGGTCTGGGTTCAATTCCCAGCACCCACCA
tRX-Ser-NNN-11926	Ser	NNN	21.8	1	1	1	1	1	1	1	1	1	1	1	1	1	1	1	1	1	GATGGTTTAGCAGTTAAGAGCACTGACTGCTCTTCCAGAGGTCCTGGGTTCAATTCCCAGCAACCACCA
tRX-Ser-NNN-2727	Ser	NNN	22.3	1	0	1	1	1	1	1	1	0	1	1	1	1	0	1	1	1	GTGGAGAGATGGCTCAGTGGTTAAGAGCACTGATTGCTCTTTCAGAGGTCCTGAGTTCAATTTCCAGCAACCACACCA
alttRNA-Ser-NNN-16106	Ser	NNN	21.6	0	1	0	0	0	0	0	0	0	0	0	0	0	1	0	0	0	GATGGCTCAGTGGTTAAGAGCACTGATTGCTCTTTCAGAGGTCCTGAGTTCAATTTCCAGCAACCACCA
alttRNA-Ser-NNN-16105	Ser	NNN	22.7	0	0	0	0	0	0	0	0	1	0	0	0	0	0	0	0	0	GTGGAGAGATGGCTCAGTGGTTAAGAGCACTGATTGCTCTTCCAGAGGTCCTGAGTTCAATTTCCAGCAACCACACCA
tRX-Ser-NNN-9673	Ser	NNN	23.3	1	1	1	1	1	1	1	1	0	1	1	1	1	0	1	0	1	GATGGCTCAGTGGCTAAAAGCACTGACTGCTCTTCCAGAGGTCCTGAGTTCAAATCCCAGCAACCACCA
alttRNA-Ser-NNN-16108	Ser	NNN	29.9	0	0	0	0	0	0	0	0	0	0	1	0	0	0	0	0	0	GCTGGAAAGTTGGCTCAGCGGTTAAGAGCACTGACTGCTCTTCCAGAGGTCCTGAGTTCAATTCCCAGCAACCCCA
tRX-Ser-NNN-12197	Ser	NNN	21.4	1	1	1	1	1	1	0	0	0	1	0	0	1	1	1	0	1	GATGGCTTAGCAGTTAAGAGCACTGACTGCTCTTCCAGAGGTCCTGAGTTCAATTCCCAGCAACTACACCA
alttRNA-Glu-NNN-195	Glu	NNN	31	1	1	1	1	1	1	1	1	0	1	1	1	1	1	1	1	1	TGTGGCTCAGTGTTAGAGCACTTGACCCTCACACATGAGGTCCTAGGTTCAATTCCTGGCATAGGAGCCA
alttRNA-Glu-NNN-196	Glu	NNN	40.7	0	0	0	0	0	0	0	0	1	0	0	0	0	0	0	0	0	TCTGAGGGCTGTAGCTCAGTGTTAGAGCACTTGACTCTCACACATGAGGTCCTAGGTTCAATTCCTGGCATCGGAGCCA
alttRNA-Glu-NNN-197	Glu	NNN	22.7	0	0	0	0	0	0	0	0	0	0	0	0	0	0	0	0	0	TCTGAGGGCTGTGGCTCAGTGTTAGAGCACTTGACAACCATGTATGAGGTCCTAGGTTCAATTCCTGGTAGAGGAGCCA
tRX-Ser-NNN-12948	Ser	NNN	20.6	1	1	1	1	1	1	1	0	0	1	1	1	1	1	1	1	1	GGAGAGCTGGCTCAGAGGTTAAGAGCACTGACTGCTCTTCCAGAGGTCCTGAGTTCAATTCCCAAATGGGATCTAATGCCCTCTTCCA
alttRNA-Ser-NNN-16111	Ser	NNN	26	0	0	0	0	0	0	0	1	0	0	0	0	0	0	0	0	0	GCTGGCTCAGAGGTTAAGAGCACTGACTGCTCTTCCGGAGGTCCTGAGTTCAAATCTCAGCAACCACCA
alttRNA-Ser-NNN-16112	Ser	NNN	42.5	0	0	0	0	0	0	0	0	0	0	0	0	0	0	0	0	0	GATTTAGCTCAGTGGTAGAGCGCTTGCCTAGGAAGCGCAAGGCCCTGGGTTCAGTCCCCAGCTCCAAAAAAAAGAACCACCA
tRNA-Val-CAC-2_U62C	Val	CAC	72.2	0	0	0	0	0	0	0	0	0	0	0	1	0	0	0	0	0	GTTTCCGTAGTGTAGTGGTTATCACGTTCGCCTCACACGCGAAAGGTCCCCGGTTCGAAACTGGGCGGAAACACCA
tRX-Ala-NNN-1755	Ala	NNN	20.1	1	1	1	1	1	1	1	0	0	1	0	1	1	1	1	0	1	TGAAGTAATAGCTCAGCTGGTAGAATGCTTGCCTAGCATGCAAGAAGCCCTGGGTTCATTGTCCTACTATTATCCA
tRX-Leu-NNN-1262	Leu	NNN	24.7	1	0	1	1	1	1	1	1	0	1	1	1	1	1	1	1	1	GTGAGATGGCTCAGTGGGTAAGAGCACCCGGCTGTTCTTCCAAAGGCCCTGAGTTCAAATCCCAGCAACCACACCA
alttRNA-Leu-NNN-1626	Leu	NNN	26.7	0	0	0	0	0	0	0	0	1	0	0	0	0	0	0	0	0	GTGAGATGGCTCAGTGGGTAAGAGCACCCAACTGTTCTTCCGAAGGCCCTGAGTTCAAATCCCAGCAACCACACCA
tRX-Ser-NNN-1847	Ser	NNN	27.6	1	1	1	1	1	1	0	0	0	1	0	1	1	1	1	1	1	GTGAGATGGCTCAGTGGGTAAGAGCACCCGACTGCTCTTCTGAAGGTCCTGAGTTTCAAGTCCCAGCAACCACACCA
alttRNA-Ser-NNN-16116	Ser	NNN	20.9	0	0	0	0	0	0	1	1	0	0	1	0	0	0	0	0	0	GTGAGATGGCTCAGTGGGTAAGAGCACCCAACTGCTCTTCTGAAGGTCCTGAGTTTCAAGTCCCAGCAACCACACCA
alttRNA-Ser-NNN-16115	Ser	NNN	24.6	0	0	0	0	0	0	0	0	1	0	0	0	0	0	0	0	0	GTGAGATGGCTCAGTGGGTAAGAGCACTCGACTGCTCTTCCGAAGGTCCTGAGTTTCAAGTCCCAGCAACCACACCA
tRX-Ala-NNN-665	Ala	NNN	23.6	1	1	1	1	1	1	1	1	1	1	0	1	1	1	1	1	1	GTCAATGTAGCTCAGTGGAGGGCACGTGCTGAGCATGTGTGAGGTCCTGGGTTCTATCCCCAGCACTGAAACCA
alttRNA-Ala-NNN-2839	Ala	NNN	22	0	0	0	0	0	0	0	0	0	0	1	0	0	0	0	0	0	GTCAATGTAGCTCAGTGGAGGGCACTTGCTGAGCATGTGTGAGGTCCTGGGTTCTATCCCCAGCACTGAAACCA
tRX-Ser-NNN-7383	Ser	NNN	24.7	1	1	1	1	1	1	1	1	1	1	1	0	1	1	1	1	1	GTGAGATGGCTCAGCGGTTAAGAGCACTGACTGCTCTTTCAAAGGTCCTGAGTTCAAATCCCAGCAACCACACCA
alttRNA-Ser-NNN-16118	Ser	NNN	24.5	0	0	0	0	0	0	0	0	0	0	0	1	0	0	0	0	0	GTGAGATGGCTCAGCGGTTAAGAGCACTGACTGCTCTTTCAAAGGTCCTGAGTTCAAATCCCAGCAAACACACCA
tRX-Ser-NNN-1821	Ser	NNN	32.2	1	1	1	1	1	1	1	0	0	1	0	1	0	1	1	1	0	GTGCTGGAGAGATGGCTCAGTGGTTAAGAGCACTGACTGCTCTTCCAGAGATCCTGAGTTCAATTCCCAGCAGCCACACCA
alttRNA-Ser-NNN-16122	Ser	NNN	26.8	0	0	0	0	0	0	0	1	0	0	1	0	0	0	0	0	0	GTGCTGGAGAGTTGGCTCAGTGGTTAAGAGCACTGACTGCTCTTCCAAAGATCCTGAGTTCAATTCCCAGCAGCCACACCA
alttRNA-Ser-NNN-16121	Ser	NNN	24.4	0	0	0	0	0	0	0	0	1	0	0	0	0	0	0	0	0	GTGCTGGAGAGTTGGCTCAGTGGTTAAGAGCACTGACTGCTCTTCCAGAGATCCTGAGTTCAATTTCCAGCTGCCACACCA
alttRNA-Ser-NNN-16120	Ser	NNN	32.2	0	0	0	0	0	0	0	0	0	0	0	0	1	0	0	0	1	GTGCTGGAGAGTTGGCTCAGTGGTTAAGAGCACTGACTGCTCTTCCAGAGATCCTGAGTTCAATTCCCAGCAGCCACACCA
tRX-Ser-NNN-11121	Ser	NNN	20.2	1	1	1	1	1	1	1	1	0	1	0	1	1	1	1	1	1	GATAGCTCAGTGGTTAAGAGCACTGACTGCTCTTCCAGAGGTCCTCAGTTCAATTCCCAGCAACCACCA
alttRNA-Und-NNN-4974	Und	NNN	19.9	0	0	0	0	0	0	0	0	0	0	0	0	0	0	0	0	0	GATGGCTCATTGGTTAAGAGCACTGGCTGCTCTTCCAGAGGTCCTGAGTTCAATTCCCAGCACCCACCA
alttRNA-Ser-NNN-16124	Ser	NNN	31.8	0	0	0	0	0	0	0	1	0	0	0	0	0	0	0	0	0	GCTGGAAAGATGGCTCAGTGGTTAAGAGCACTGACTGCTCTTCTAGAGGTCCTGAGTTCAAATCCCAGCAACCCCA
tRX-Und-NNN-2358	Und	NNN	22.8	1	1	1	1	1	1	1	0	0	1	1	1	1	1	1	1	1	GCTAGAGAGATGGCTCATTGTTTAAGAGCACTGGCTGTTTCTTCCAGAGGATCTGGGTTCAATTCCCAGCACCCACATAGCACCA
alttRNA-Ser-NNN-16125	Ser	NNN	23.5	0	0	1	0	0	0	0	0	0	0	0	0	0	0	0	1	0	GTGAGATGGCTCAGTGGGTAAGAGCACCCGACTGCTCTTTCAGACTGCTCTTCCGAAGGTCTGGAGTTCAAATCCCAGCAACCACACCA
alttRNA-Ser-NNN-16126	Ser	NNN	25.8	0	0	0	0	0	0	0	0	0	0	1	0	0	0	0	0	0	GTGAGATGGCTCAGTGGGTAAGAGCACCCGACTGCTCTTTCAGACTGCTCTTCCGAAGGTCCGGAGTTCAAATCCCCGCAACCACACCA
tRX-Leu-NNN-1559	Leu	NNN	20.4	1	1	1	1	1	1	1	1	0	1	0	1	1	1	1	1	1	GTTGTTGTTGGGCTCAGCCATTAAGAGCACTGACTATTCTTCCAAAGGTCCTGAGTTCAAATCCCAGCAACCACACCA
tRX-Und-NNN-528	Und	NNN	27.8	2	1	1	2	1	2	1	2	2	1	2	2	1	1	1	2	1	GAGAAATGGCTCAGTGGTTAAGAGCACTGGCTGCTCTTCCAGAGGTCCTGAGTTCAATTCCCAGCAACCACCA
alttRNA-Und-NNN-4978	Und	NNN	29.6	0	0	0	0	0	0	1	0	0	0	1	0	0	0	0	0	0	GGGCCGTAGAAATGGCTCAGTGGTTAAGAGCACTGGCTGCTCTTCCAGAGGTCCTGAGTTCAATTCCCAGCAACCACATGGTGGCTCACCA
tRX-Ser-NNN-14302	Ser	NNN	24.1	1	0	1	1	1	1	0	0	0	1	0	1	1	1	1	1	1	GATGACTCAGTGGTTAAAGTACACTGACTGCTCTTCCAGAGGCCCTGAGTTCAATTCCCAGCAACCACCA
alttRNA-Ser-NNN-16130	Ser	NNN	27.8	0	1	0	0	0	0	0	0	0	0	1	0	0	0	0	0	0	GAGAGGTGACTCAGTGGTTAAAGTACACTGACTGCTCTTCCAGAGGTCCTGAGTTCAATTCCCAGCAACCACCA
alttRNA-Ser-NNN-16129	Ser	NNN	24.1	0	0	0	0	0	0	1	1	0	0	0	0	0	0	0	0	0	GATGACTCAGTGGTTAAAGTACACTGACTGCTCTTCCAGAGGTCCTGAGTTCAATTCCCAGCAACCACCA
alttRNA-Ser-NNN-16128	Ser	NNN	23.6	0	0	0	0	0	0	0	0	1	0	0	0	0	0	0	0	0	GATGACTCAGTGGTTAAAGTACACTGACTGCTCTTCTAGAGGTCCTGAGTTCAATTCCCAGCAACCACCA
alttRNA-Ser-NNN-16131	Ser	NNN	21.2	0	0	0	0	0	0	0	0	0	0	1	0	0	0	0	0	0	GATGGCTCAGTGGTTAAGAGCACTGACGACTCTTCCATAGGTCCTGAGTTCAATTCCCAGCAACCACCA
tRX-Ser-NNN-10369	Ser	NNN	23.4	1	0	0	1	0	1	1	0	0	0	0	1	0	1	0	0	0	GGATGGCTCAGTGGTTAAGACCACTGACTGCTCTTCCAGAGGTCCTGAGTTCAATTCCCAGCAACCACCA
tRX-Ser-NNN-1672	Ser	NNN	27.3	1	1	1	1	1	1	1	0	0	1	1	1	1	1	1	0	1	GAGAGTTGGGCTCAGTGGTTAAGAGCACTGACTGCTCTTCCAGAGGTTCTGAGTTCAATTCCCAGAAACCACCA
alttRNA-Ser-NNN-16134	Ser	NNN	25.4	0	0	0	0	0	0	0	0	1	0	0	0	0	0	0	0	0	GAGAGTTGGGCTCAGTGGTTAAGAGCACTGATTGCTCTTCCAGAGGTTCTGAGTTCAATTCCCAGAAACCACCA
alttRNA-Ser-NNN-16135	Ser	NNN	27.5	0	0	0	0	0	0	0	0	1	0	0	0	0	0	0	0	0	GCTTGAGAGATGGCTCAGTGGTTAAGAGCACTGACTGCTCTTCCAAAGGTCCTGAGTTCAAATCCCAGCAACTGCACCA
alttRNA-Ser-NNN-16136	Ser	NNN	32.3	0	0	0	0	0	0	0	0	0	0	0	0	0	0	0	1	0	GGCTTGAGAGATGGCTCAGTGGTTAAGAGCACTGACTGCTCTTCCAAAGGTCCTGAGTTCAATTCCCAGCAAACCACCA
tRX-Ser-NNN-6387	Ser	NNN	21.4	1	1	1	1	1	1	1	1	1	1	1	1	1	1	1	1	1	GATTGCTCAGTGGTTAAGAGCACTGACTGCTCTTCCAGAGATCCTGAGTTCAAATCCCAGCAACCACCA
tRX-Ser-NNN-13882	Ser	NNN	21.2	1	1	1	1	1	1	1	1	1	1	1	1	1	1	1	1	1	GATGGCTCAGTGGTTAAGAGTACTGACTGCTCTTCCAGAGGACCTGGGTTCAATTTCCATCAACCACCA
tRX-Ser-NNN-744	Ser	NNN	35.2	1	1	1	1	1	1	1	0	1	1	1	1	1	1	1	1	1	GAGAGATGGCTCAGCGGTTAAGAGCACTGACTGCTCTTCCAAAGGTCCTGGGTTCAAATCCCAGTAACCACCA
alttRNA-Ser-NNN-16140	Ser	NNN	29.2	0	0	0	0	0	0	0	1	0	0	0	0	0	0	0	0	0	GAGAGATGACTCAGCGGTTAAGAGCATTGATTGCTCTTCCAAAGGTCCTGGGTTCAAATCCCAGTAACCACCA
tRX-Ser-NNN-5414	Ser	NNN	28.6	1	1	1	1	1	1	1	1	0	1	0	1	1	1	1	1	1	GATGGCTCAGCGGTTAAGAGCACTGGCTGCTCTCCCAGAGGTCCTGAGTTCAATTCCCAGCAACCACCA
alttRNA-Ser-NNN-16142	Ser	NNN	23.7	0	0	0	0	0	0	0	0	0	0	1	0	0	0	0	0	0	GGAGAGATGGCTCAGTGGTTAAGAGCACTGACTGCTCTCCCAGAGGTCCTGAGTTCAATTCCCAGCTGTCGCGTCCGCCA
alttRNA-Ser-NNN-16143	Ser	NNN	27.3	0	0	0	0	0	0	0	0	0	0	0	0	0	0	0	0	0	GATGGCTCAGCGGTTAAGAGCACTTGATTGCTTTCCCAGAGGTCCTGAGTTCAATTCCCAGCAACCACCA
alttRNA-Ser-NNN-16144	Ser	NNN	28.7	0	0	0	0	0	0	0	1	0	0	0	0	0	0	0	0	0	GATGGCTCAATGGTTAAGAGCACTGACTGTTCTTCTAGAGGACCTGAGTTCAATTCCCAGCAACCACCA
tRX-Ser-NNN-13253	Ser	NNN	21.5	1	1	1	1	1	1	1	0	1	1	1	1	1	1	1	1	1	GATGGCTCAGCGGTTAAGAACACTGACTGCTCTTCCAGAGGTCCTGAGTTCAAGTCCCAGCAACCACCA
tRX-Ser-NNN-9666	Ser	NNN	24	1	1	1	1	1	1	1	2	0	1	1	1	1	1	1	1	1	GATGGCTCAGTGGTTAAGAACACTGACTGCTCTTCCAGAGGTCCTGAGTTCAAGTCCCAGCAACCACCA
tRX-Ser-NNN-9734	Ser	NNN	28.3	1	1	1	2	1	1	1	1	0	1	0	0	2	2	2	1	1	GTGGCTGGTGAGATGGCTCAGTGGGTAAGAGCACCCGACTGCTCTTCCGAAGGTCCGGAGTTCAAATCCCAGCAACCACACCA
alttRNA-Ser-NNN-16148	Ser	NNN	26.3	0	0	0	0	0	0	0	0	1	0	0	0	0	0	0	0	0	GTGGTGAGATGGCTCAGTGGGTAAGAGCACCTGACTGCTCTTCCGAAGGTCCGGAGTTCAAATCCCAGCAACCACACCA
alttRNA-Ser-NNN-16149	Ser	NNN	26	0	0	0	0	0	0	0	1	0	0	0	0	0	0	0	0	0	GGTGAGATGGCTCAGTGGGTAAGAGCACCCGACTGCTCTTCTGAAGGTCCGGAGTTCAAATCCCAGCATGGTGGCTCACAACCACCA
alttRNA-Ser-NNN-16150	Ser	NNN	24.8	0	0	0	0	0	0	0	0	0	0	1	0	0	0	0	0	0	GGTGAGATGGCTCAGTGGGTAAGAGCACCCGACTGCTCTTCCGAAGGTCCGGAGTTCAAATCCCAGCATGGTGGCTCACAACCACCA
alttRNA-Leu-NNN-1628	Leu	NNN	26.5	0	0	0	0	0	0	0	1	0	0	0	0	0	0	0	0	0	GATGGCTCAGTGGTTAAGAGCACTGACTGCTCTTCCAAAGGGCCTGAGTTCAAATCCCAGCAACCACCA
tRX-Leu-NNN-1588	Leu	NNN	20	4	3	3	3	3	2	5	1	0	3	2	3	4	2	2	1	2	GTGAGATGGCTCAGTGGGTAAGAGCACCCGACTGCTCTTCCAGACTGCTCTTCCAAAGGTCTGGAGTTCAAATCCCAGCAACCACACCA
tRX-Ser-NNN-10900	Ser	NNN	21.7	1	1	1	1	1	1	1	0	1	1	0	1	1	1	1	1	1	GATGGCTCAGTGGTTAAGAGCACTGACTGCTCTTCCAGAGGTCCTGAGCTCAATTCCCAGCACCCACCA
alttRNA-Ser-NNN-16152	Ser	NNN	29.2	0	0	0	0	0	0	0	0	0	0	0	0	0	0	0	0	0	GGTGGCTCAGTGGTTAAGAGCACTGACTGCTCATCCAGGTCCTGAGTTCAATTCCCAGCAACCACCA
tRX-Ser-NNN-2859	Ser	NNN	34.2	1	1	1	1	1	1	1	1	0	1	0	1	1	1	1	1	1	GAGAGGTGGCTTAGCGGTTAAGAGCACTGACTACTCTTGCAGAGGTCCTGAGTTCAATTCTCAGCAACCACCA
alttRNA-Ser-NNN-16155	Ser	NNN	26	0	0	0	0	0	0	0	0	1	0	0	0	0	0	0	0	0	GAGAGGTGGCTTAGCGGTTAAGAGCACTGACTACTCTTGCAGAGGTCCTGAGTTCAGTTCTCAGCAACCACCA
tRX-Ala-NNN-1248	Ala	NNN	29.9	1	1	1	1	1	1	1	0	0	1	1	1	1	1	1	1	1	GCAGCACAGTGGATAGAGCGCTTGCCTAGCATGCAAGAGGCCCGGGTTCATTTCCCAGCACCACCA
alttRNA-Ala-NNN-2843	Ala	NNN	37.3	0	0	0	0	0	0	0	1	0	0	0	0	0	0	0	0	0	GCAGCACAGTGGATAGAGCGCTTGCCTAGCATGCAAGAGGCCTGGGTTCATTTCCCAGCACCACCA
alttRNA-Ala-NNN-2842	Ala	NNN	30.6	0	0	0	0	0	0	0	0	1	0	0	0	0	0	0	0	0	GCAGCACAGTGGGTAGAGCGCTTGCCTAGCATGCAAGAGGCCCGGGTTCATTTCCCAGCACCACCA
tRX-Ser-NNN-14092	Ser	NNN	22.4	1	1	1	1	1	1	1	1	1	1	1	1	1	1	1	1	1	GATGGCTCAGTGGTTAAGGGCACACCGACTGCTCTTCCGAAGGTCCTGAGTTCAAATCCCAGCAAACACCA
tRX-Ser-NNN-3200	Ser	NNN	32.8	1	1	1	1	1	1	1	0	0	1	0	1	1	1	1	1	1	GATGGCTCAGTGGTTAAGAGCACTGACTGCTCTTCCAGAGGACCTGAGTTCAATTCCCAGTAACCACCA
alttRNA-Ser-NNN-16158	Ser	NNN	35.2	0	0	0	0	1	0	0	1	1	1	0	0	0	0	0	1	0	GAGAGATGGCTCAGTGGTTAAGAGCACTGACTGCTCTTCCAGAGGACCTGAGTTCAATTCCCAGTAACCACCA
alttRNA-Ser-NNN-16159	Ser	NNN	25.2	0	0	0	0	0	0	0	0	0	0	1	0	0	0	0	0	0	GAGAGATGGCTCAGTGGTTAAGAGCACTGACTGCTCTTCCAGAGGACCAGAGTTCAATTCCCAGTAACCACCA
tRNA-Ser-GGA-1	Ser	GGA	77.6	1	1	1	1	1	1	1	0	0	1	1	1	1	1	0	1	1	GCTGAAATAGCTCAGTTGGGAGAGCATTAGACTGGAGATCTAAAGGTCCCTGGTTTGATCCCGGGTTTCGGCACCA
tRNA-Ser-GGA-1_U69C	Ser	GGA	75.1	0	0	0	0	0	0	0	1	0	0	0	0	0	0	0	0	0	GCTGAAATAGCTCAGTTGGGAGAGCATTAGACTGGAGATCTAAAGGTCCCTGGTTTGATCCCGGGTTTTGGCACCA
tRNA-Ser-GGA-1_C3U	Ser	GGA	82.1	0	0	0	0	0	0	0	0	1	0	0	0	0	0	0	0	0	GCCGAAATAGCTCAGTTGGGAGAGCATTAGACTGGAGATCTAAAGGTCCCTGGTTTGATCCCGGGTTTCGGCACCA
tRNA-Ser-GGA-1_C59U	Ser	GGA	74.7	0	0	0	0	0	0	0	0	0	0	0	0	0	0	1	0	0	GCTGAAATAGCTCAGTTGGGAGAGCATTAGACTGGAGATCTAAAGGTCCCTGGTTTGACCCCGGGTTTCGGCACCA
tRX-Ser-NNN-1293	Ser	NNN	24.1	1	1	1	1	1	1	1	1	1	1	1	1	0	1	1	0	1	GATGGCTCAGCGGTTAAGAGCATTGACTGCTCTTCAGAGGTCCTGAGTTCAAATCCCAGCAACCACCA
tRX-Ala-NNN-1815	Ala	NNN	25.7	1	0	0	0	0	1	0	0	0	0	1	0	0	0	0	0	0	GCTGGGACTGTAGCTCAATGGAAGAGCATTTGCCTAGCATACTTAGAGACCCTGAGTTCAATCCCCAGTGTGGCACCA
alttRNA-Ala-NNN-2845	Ala	NNN	26.3	0	1	1	1	1	0	1	0	0	1	0	1	1	1	1	1	1	GGCTGGGACTATAGCTCAATGGAAGAGCATTTGCCTAGCATACTTAGAGACCCTGAGTTCAATCCCCAGTGTGGCAACCA
alttRNA-Ala-NNN-2846	Ala	NNN	25	0	0	0	0	0	0	0	1	0	0	0	0	0	0	0	0	0	TATAGCTCAATGGAAGAGCATTTGCCTAGCATACTTAGAGACCCTGAGTTCAATCCCCAGTGTGGCAAAACCA
alttRNA-Ala-NNN-2847	Ala	NNN	23.8	0	0	0	0	0	0	0	0	0	0	0	0	0	0	0	0	0	GTGGCTCAATGGAAGAGCATTTGCCTAGCACACACAGAGCCCCTGAGTTCAATCCCCAGTGCACCA
tRX-Ser-NNN-1551	Ser	NNN	29.1	1	0	1	1	1	1	0	0	2	1	2	1	0	1	1	1	0	GATAGCTCAGCGGTTAAGAGCACTGACTGCTCTTCCAGAGGTCCTGAGTTCAAATCCCAGCAACCACCA
alttRNA-Ser-NNN-16161	Ser	NNN	31.8	0	0	0	0	0	0	0	1	0	0	0	0	0	0	0	0	0	GATGGCTCAGTGGGTAAGAGCACCTGACTGCTCTTCCAGAGGTCCTGAGTTCAAATCCCAGCAACCACCA
tRX-Ser-NNN-9560	Ser	NNN	25.7	1	0	0	1	1	1	1	1	0	0	1	1	1	0	1	1	0	GTGAAATGGCTCAGTGGTTAAAAGCACTGACTACTCTTCTGGAGGTCCTGAGTTCAAATCCCAGCAACCACACCA
alttRNA-Ser-NNN-16164	Ser	NNN	22.5	0	1	1	0	0	0	0	0	1	1	0	0	0	1	0	0	1	GCTCATGAAATGGCTCAGTGGTTAAAAGCACTGACTACTCTTCTGGAGGTCCTGAGTTCAAATCCCAGCAACCACATGGTGGCTCCA
tRX-Und-NNN-1795	Und	NNN	20.4	1	1	1	1	2	1	1	1	0	2	1	1	0	1	1	0	0	GATGGCTCAGCGGGTAAGAGCACTGACTGCTCTCTCAGAGGTCCTGAGTTCAAATCCCAGCAACCACCA
alttRNA-Und-NNN-4981	Und	NNN	27.3	0	0	0	0	0	0	0	0	1	0	0	0	0	0	0	0	0	GATGGCTCAGTGGGTAAGAGCACTGACTGCTCTCTCAGAGGTCCTGAGTTCAAATCTCAGCAACCACCA
alttRNA-Und-NNN-4980	Und	NNN	29.7	0	0	0	0	0	0	0	0	0	0	0	0	1	0	0	1	1	GGGGCTGGAGAGATGGCTCAGTGGGTAAGAGCACTGACTGCTCTCTCAGAGGTCCTGAGTTCAAATCCCAGCAGCCACACCA
tRX-Lys-NNN-133	Lys	NNN	20.6	1	0	0	0	0	1	0	0	0	0	0	0	0	0	0	0	0	GGAGAAATGGCTTAGAGGTTAAGAGCATTGGCTGTTTGTTCCAGAGGACCAGGGTTCAATTCCCAGTATCCACCA
alttRNA-Lys-NNN-352	Lys	NNN	23.1	0	1	1	1	1	0	1	0	0	1	1	1	1	1	1	1	1	GGAGAAATGGCTCAGAGGTTAAGAGCATTGGCTGTTTGTTCCAGAGGACCAGGGTTCAATTCCCAGTATCCACCA
alttRNA-Lys-NNN-353	Lys	NNN	23.1	0	0	0	0	0	0	0	1	0	0	0	0	0	0	0	0	0	GGAGAAATGGCTCAGAGGTTAAGAGCATTGGCTGTTTGTTCCAGAGGTCCAGGGTTCAATTCCCAGTATCCACCA
alttRNA-Lys-NNN-354	Lys	NNN	22.4	0	0	0	0	0	0	0	0	0	0	0	0	0	0	0	0	0	GAGAAATAGCTCAGAGGTTAAGAGCACTGGCTGTTCTTCCAGAGGACCCGGGTTCAATTCCCAGCAACCACCA
tRX-Ser-NNN-9217	Ser	NNN	28.2	1	1	1	1	1	1	1	1	0	1	1	1	1	1	1	1	1	GAGATGGCTCAGCGGTTAAGAGCACTGACTGCTCTTCAGAGGACGTGGGTTCAATTCCCAGCGCCCGCATGGCAGCTCCA
alttRNA-Ser-NNN-16166	Ser	NNN	28.4	0	0	0	0	0	0	0	0	1	0	0	0	0	0	0	0	0	GGGCTGGAGAAATGGCTCAGCGGTTAAGAGCACTGACTGTTCTTCCAGAGGACGTGGGTTCAATTCCTAGCACCTACATGGCAGCTCACCA
alttRNA-Ser-NNN-16167	Ser	NNN	27.1	0	0	0	0	0	0	0	0	0	0	0	0	0	0	0	0	0	GATGGCTCAGCGGTTAAGAGCACTGACTGTTCTTCCAGAGGACCTGGATTCAATTCCCAGCACCTGCACCA
tRX-Asn-NNN-427	Asn	NNN	27.2	2	2	2	2	2	2	2	0	0	2	1	2	2	2	2	2	2	GATGGCTCAGCGGGTAAGAGCACTGACTGTTCTTCCAGAGGTCCTGAGTTCAAATCCCAGCAACCACCA
tRX-Ser-NNN-7008	Ser	NNN	20.7	1	1	1	1	1	1	1	1	0	1	1	1	1	1	1	1	1	GATGGCTCAGGGGGTAAAAGCACTGACTGCTCTTCCAGAGGTCCTGAGTTCAATCCCCAGCAACCACCA
alttRNA-Ser-NNN-16169	Ser	NNN	22.8	0	0	0	0	0	0	0	0	1	0	0	0	0	0	0	0	0	GATGGCTCAGCGGGTAAAAGCACTGACTACTCTTCCAGAGGTCCTGAGTTCAATCCCCAGCAACCACCA
alttRNA-Ser-NNN-16170	Ser	NNN	17.8	0	0	0	0	0	0	0	0	0	0	0	0	0	0	0	0	0	GATGGCTCAGTGGTTAAGACCACTTGACTACTCTTCCAAAAGTCTTGAGTTCAATCCCCAGCAACCACCA
alttRNA-Ser-NNN-16172	Ser	NNN	20.3	0	0	0	0	1	0	0	0	0	1	0	1	1	1	0	0	1	GTGAGATGGCTCAGTGGGTAAGAGCACCCGACTGCTCTTCCGAAAGTCCCGAGTTCAAATCCCAGCAACCACACCA
alttRNA-Ser-NNN-16173	Ser	NNN	21.2	0	0	0	0	0	0	0	1	0	0	1	0	0	0	0	0	0	GATGGCTCAGTGGTTAAGAGCACTGACTGCTCTTCCAGAGGACCGGAGTTCAATTCCCAGCAACCACCA
tRX-Ser-NNN-2856	Ser	NNN	35.3	1	0	0	0	0	1	1	0	0	0	0	1	1	0	0	0	1	GTGAGATGGCTCAGCAGGTAAGAGCACCCGACTGCTCTTCCGAAGGTCCTGAGTTCAAATCCCAGCAGCCACACCA
alttRNA-Ser-NNN-16175	Ser	NNN	30	0	0	0	0	0	0	0	0	1	0	0	0	0	0	0	0	0	GTGAGATGGCTCAAAAGGTAAGAGCACCCGACTGCTCTTCCGAAGGTCCTGAGTTCAAATCCCAGCAGCCACACCA
alttRNA-Asn-NNN-2287	Asn	NNN	30.5	0	0	0	0	0	0	0	1	0	0	0	0	0	0	0	0	0	GTGAGATGGCTCAGCGGTTAAGAGCACTGACTGCACTTCCAGAGGTCCTGAGTTCAATTCCCAGCAACCACACCA
alttRNA-Asn-NNN-2288	Asn	NNN	15.6	0	0	0	0	0	0	0	0	0	0	0	0	0	0	0	0	0	GATGGTTCAGGGGTTAAGAGCACTGACTGCTCTTCCAGAGGTCCTGAGTTCAATTCCTAGCAACCACCA
alttRNA-Ser-NNN-16176	Ser	NNN	25.7	0	0	0	0	0	0	0	0	0	0	0	1	0	0	1	0	0	GCTGGTGAGATGGCTCAGTGGGTAAGAGCACCCGACTGCTCTTCCGAAGGTCCGGAGTTCAAATCCCAGCACCCACACCA
tRX-Ser-NNN-12453	Ser	NNN	22.7	1	1	1	1	1	1	1	1	0	1	0	1	1	1	1	1	1	GGCTGGAGAGATGGCTCAGCAGTTAAGAGCACTGACTGCTCTTCCAAAGGTCCTGAGTTCAAATCCCAGCAGCCACCA
alttRNA-Ser-NNN-16178	Ser	NNN	27.5	0	0	0	0	0	0	0	0	1	0	0	0	0	1	1	0	0	GGCTGGAGAGATGGCTCAGCGGTTAAGAGCACTGACTGCTCTTCCGAAGGTCCTGAGTTCAAATCCCAGCAGCCACCA
alttRNA-Ser-NNN-16179	Ser	NNN	20	0	0	0	0	0	0	0	0	1	0	2	0	0	0	0	0	0	GGCTGGAGAGATGGCTCAGCAGTTAAGAGCACTGACTGCTCTTCCGAAGGTCCTGAGTTCAAATCCCAGCAGCCACCA
tRX-Arg-NNN-401	Arg	NNN	28.2	1	0	1	1	0	1	0	0	0	0	0	1	1	0	0	1	0	GAGATGGCTCAGTGGTTAAGAGCACTGTCTGCTCTTCCGAAGGTCCTGAGTTCGAATCCCAGCAACTACACCA
alttRNA-Arg-NNN-715	Arg	NNN	27.1	0	1	0	0	1	0	1	1	0	1	0	0	0	0	1	0	0	GAGATGGCTCAGTGGTTAAGAGCACTGTCTGCTCTTCCGAAGGTCCTGAGTTCAAATCCCAGCAACTACACCA
alttRNA-Arg-NNN-714	Arg	NNN	27.1	0	0	0	0	0	0	0	0	1	0	0	0	0	0	0	0	0	GAGATGGCTCAGTGGTTAAGAGCACTGTCTGCTCTTCTGAAGGTCCTGAGTTCAAATCCCAGCAACTACACCA
alttRNA-Arg-NNN-713	Arg	NNN	22.7	0	0	0	0	0	0	0	0	0	0	1	0	0	1	0	0	1	GAGATGGCTCAGTGGTTAAGAGCACTGTCTGCTCTTCCTAAGGTCCTGAGTTCAAATCCCAGCAACTACACCA
tRX-Ser-NNN-8033	Ser	NNN	21.6	1	0	0	1	0	0	0	1	1	0	1	1	0	0	1	1	0	GCTGGAAAGATGGCTCAGTGGCTAAGAGCACTAACTGCTCCTTCAGAGGTCCTGAGTTCAATTCCCAGCAACCCCA
tRX-Ser-NNN-8036	Ser	NNN	21.2	0	0	0	0	0	1	1	1	0	1	0	0	0	0	1	1	0	GATGGCTCAGTGGCTAAGAGCACTAACTGCTCCTTCAGAGGTCCTGAGTTCAATTCCCAGCAACCACCA
alttRNA-Ser-NNN-16183	Ser	NNN	21.3	0	0	0	0	0	0	0	0	1	0	0	0	0	0	0	0	0	GATGGCTCAGTGGTTAAGAGCACTGCTCTTCCAGAGGTCCTGCGTTCAATTCCCAGCAACCACCA
tRX-Ser-NNN-10406	Ser	NNN	20.6	2	2	2	2	2	2	2	2	0	2	1	2	2	2	2	2	2	GATGGCTCAGCTGTTAAGAGCACTGACTGCTCTTCCAGGGGTCCTGAGTTCAATTCCCAGCAACCACCA
tRX-Ser-NNN-6357	Ser	NNN	22.5	2	2	2	2	2	2	2	2	1	2	2	3	2	2	2	2	2	GATGGCTCAGCAGTTAAGAGCACTGACTGCTCTTCCAGAGGTCCTGAGTTCAAATCCCAGCAAACACCA
tRX-Ser-NNN-11641	Ser	NNN	20.1	1	1	1	1	1	1	1	1	0	1	1	1	1	1	1	1	1	AGTTGAAGAGATGGCTCAGTGGTTAAGAGCACTGACTACTCTTCTAGAGGTCCTCAGTTCAATTCCCAGCAACCACCA
tRX-Ser-NNN-1294	Ser	NNN	23	1	1	1	0	0	1	1	0	0	0	1	1	0	0	0	1	0	GATGGCTCAGTGGGTAAGAGCACTGACTGCTCATCTGAAGATCCTGAGTTCAAATCCCAGCAACCACCA
alttRNA-Ser-NNN-16189	Ser	NNN	20.5	0	0	0	0	0	0	0	0	0	0	0	0	1	0	0	0	1	GATGGCTCAGCGGGTAAGAGCACTGACTGCTCATCTGAAGATCCTGAGTTCAAATCCCAGCAACCACCA
tRX-Ser-NNN-8991	Ser	NNN	24.6	1	1	1	1	1	1	1	0	0	1	0	1	1	1	1	1	1	GTGAAATGGCTCAGTGGTTAAGAGCACTGACTGCTCTTTCAGAGGTCATGAGTTCAAATCCCAGCAACCACACCA
alttRNA-Ser-NNN-16191	Ser	NNN	23.8	0	0	0	0	0	0	0	0	0	0	1	0	0	0	0	0	0	GGGGCTGGTAAATGGCTCAGTGGTTAAGAGCACTGACTGCTCTTTCAGAGGTCATGAGTTCAAATCCCAGCAACCACACCA
tRX-Asn-NNN-976	Asn	NNN	26.5	1	1	1	1	1	1	1	0	0	1	0	1	1	1	1	1	1	GCTGGAAAGATGGTTCAGTGGTTAAGAGCACTGACTGTTCTTTCAGAGGTCCTGAGTTCAATTCCCAGCAACCCCA
alttRNA-Asn-NNN-2291	Asn	NNN	26.5	0	0	0	0	0	0	0	1	0	0	0	0	0	0	0	0	0	GCTGGAACGATGGTTCAGTGGTTAAGAGCACTGACTGTTCTTTCAGAGGTCCTGAGTTCAATTCCCAGCAACCCCA
alttRNA-Asn-NNN-2290	Asn	NNN	27.9	0	0	0	0	0	0	0	0	1	0	0	0	0	0	0	0	0	GCTGGAAAGATGGCTCAGTGGTTAAGGGCACTGACTGTTCTTTCAGAGGTCCTGAGTTCAATTCCCAGCAACCCCA
alttRNA-Asn-NNN-2292	Asn	NNN	23.8	0	0	0	0	0	0	0	0	0	0	1	0	0	0	0	0	0	GCTGGAAAGATGGCTCAGTGGTTAAGAGCACTGACTGTTCTTTCATAGGTCCTGAGTTCAATTCCCAGCAACCCCA
tRX-Ser-NNN-6696	Ser	NNN	27.1	2	2	1	2	1	2	1	1	3	2	0	2	2	1	1	1	2	GATGGCTCAGTGGTTAAGAGCACTGTCTGCTCTTCCAGAGGTCCTGAGTTCAAATCCCAGCAACCACCA
alttRNA-Ser-NNN-16193	Ser	NNN	20.9	0	0	0	0	0	0	0	0	0	0	1	0	0	0	0	0	0	GATGGCTCAGTGGTTAAGAGCACTGTCTGCTCTTCCAGAGGTCCTGAGTTCAATTCCTAGCAACCACCA
tRX-Gly-NNN-226	Gly	NNN	27.3	1	1	1	1	1	1	1	1	0	1	1	1	1	1	1	1	1	TTGATTATAGCTCAAAAGTAGAGCGCTAGCCTTCCATGTTTGACACTCTAGGTTCAATCCCCAGTATTGAAGCCA
alttRNA-Gly-NNN-733	Gly	NNN	16.6	0	0	0	0	0	0	0	0	0	0	0	0	0	0	0	0	0	TTGATTATAGCTCAATAGTAGAGTGATTGCCTTCAACATTTGACACCCTAGGTTCAATCCCCAGTATTGAAGCCA
tRX-Ser-NNN-7222	Ser	NNN	21.4	1	1	1	1	1	1	1	0	0	1	0	1	1	1	0	0	1	GTGAGATGGCTCAGTGGGTAAGAGCACCTGACTGCTCCTCCGAGGGTCCGGAGTTCAAATCCCAGCAACCACACCA
alttRNA-Ser-NNN-16195	Ser	NNN	33.4	0	0	0	0	0	0	0	0	1	0	0	0	0	0	0	0	0	GTGAGATGGCTCAGTGGGTAAGAGCACCCGACTGCTCCTCCGAAGGTCCTGAGTTCAAATCCCAGCAACCACACCA
alttRNA-Ser-NNN-16196	Ser	NNN	22.4	0	0	0	0	0	0	0	0	0	0	1	0	0	0	0	0	0	GATGGCTCAGTGGGTAAGAGCACCTGACTGCTCCTCCGAAGGTCCAGAGTTCAAATCCCAGCAACCACCA
tRX-Ser-NNN-13352	Ser	NNN	20.7	1	1	1	1	1	1	1	0	1	1	0	1	1	1	1	1	1	GATGGCTCAGTGGTTAAGAGCACTGACTGCTCTTCCAGGGGTTCTGAGTTCAATTCCTAGCAACCACCA
alttRNA-Ser-NNN-16198	Ser	NNN	27.3	0	0	0	0	0	0	0	1	0	0	0	0	0	0	0	0	0	GGGGTTGGAGAGATGGCTCAGTGGTTAAGAGCACTGACTGCTCTTCCAGGGGTTCTGAGTTCAATTCCTAGCAACCACACCA
alttRNA-Ser-NNN-16199	Ser	NNN	20.4	0	0	0	0	0	0	0	0	0	0	1	0	0	0	0	0	0	GATAGCTCAGTGGTTAAGAGCACTGACTGCTCTTCCAGGGGTTCTGAGTTCAATTCCTAGCAACCACCA
tRX-Und-NNN-1054	Und	NNN	22.1	3	3	2	3	2	3	2	3	0	2	2	4	3	4	4	4	4	GATGGCTCAGCGGTTAAGAGCACTGACTGCTCTGCCAGAGGTCCTGAGTTCAATTCCCAGCAACCACCA
tRX-Asn-NNN-41	Asn	NNN	37.2	1	1	1	1	1	1	1	1	0	1	1	1	1	1	1	1	1	GATGGCTCAGCGGTTAAGAGCACTGTACTGTTCTTCCAGAGGTCCTGAGTTCAATTCCCAGCAACCACCA
tRX-Ser-NNN-47_U30G_U35C	Asn	NNN	39.7	0	0	0	0	0	0	0	0	1	0	0	0	0	0	0	0	0	GATGGCTCAGTGGTTAAGAGCACTGTACTGTTCTTCCAGAGGTCCTGAGTTCAATTCCCAGCAACCACCA
tRX-Ser-NNN-13258	Ser	NNN	20.9	1	1	1	1	1	1	1	0	0	1	1	1	1	1	1	1	1	GAGCTGGCTCAGTGGTTAAGAAGCACTGACTGCTCTTTCAGAAGTCCTGAGTTCAATTCCCAGCAAATACACCA
tRX-Ser-NNN-2221	Ser	NNN	28.8	1	1	1	1	1	1	1	2	1	1	1	1	1	1	1	1	1	GATGGCTCAGTGGTTAAGAGCACTGACTGCTCCTCCAGAGATCCTGAGTTCAATTCCCAGCAACCACCA
alttRNA-Ser-NNN-16202	Ser	NNN	21.2	0	0	0	0	0	0	0	0	1	0	0	0	0	0	0	0	0	TGCTCAGTGGTTAAGAGCACTGACTGCTCCTCCAGAGGTCCTGAGTTCAAATCCCAGCAACCA
alttRNA-Ser-NNN-16205	Ser	NNN	22.2	0	0	0	0	0	0	0	1	0	0	0	0	0	0	0	0	0	GATAGCTCAGTGGTTAAGAGCATTGACTGCTCTTCCAGAGGTCCCGAGTTCAATTCCCAGCAACCACCA
tRX-Leu-NNN-840	Leu	NNN	22.2	3	3	3	3	3	3	3	3	0	3	2	3	3	3	2	3	3	GATGGCTCAGTGGTTAAGAGCACCAACTGCTTTTCCGAAGGTCCTGAGTTCAAATCCCAGCAACCACCA
alttRNA-Leu-NNN-1630	Leu	NNN	24.3	0	0	0	0	0	0	0	0	1	0	0	0	0	0	0	0	0	GATGGCTCAGTGGTTAAGAGCATCAACTGCTTTTCCGAAGGTCCTGAGTTCAAATCCCAGCAACCACCA
tRX-Asp-NNN-113	Asp	NNN	23.7	1	1	1	1	1	1	1	1	0	1	1	1	1	1	1	1	1	TGTGCATGTGGCTCAGTTGGGAGGGGGCTGGCCTATCATGTGCAGCACCCCGGGTTCAAACCCCAGTACCACAGCCA
alttRNA-Asp-NNN-183	Asp	NNN	35.4	0	0	0	0	0	0	0	0	1	0	0	0	0	0	0	0	0	TGTGCATGTGGCTCAGTTGGGAGGGGGCTGGCCTATCATGCACAGCACCCTGGGTTCAAACCCCAGTACCACAGCCA
alttRNA-Asp-NNN-184	Asp	NNN	23.5	0	0	0	0	0	0	0	0	0	0	0	0	0	0	0	0	0	GGGCTCAGTTGGGAGGGTGCTTGCCTATCATGCACAACAGCCTGGGTTTAATCCCCAGTACCCCA
tRX-Ser-NNN-1931	Ser	NNN	28.4	1	1	1	1	1	1	1	1	0	1	1	1	1	1	1	1	1	TGGAGAGATGGCTCAGTGGTCAAGAGCACTGACTGCTTTTTCAGAGGACCTGAGTTCAACTCCCAGCTCACAATCATCCA
alttRNA-Ser-NNN-16207	Ser	NNN	30.6	0	0	0	0	0	0	0	0	1	0	0	0	0	0	0	0	0	TGGAGAGATGGCTCAGTGGTCAAGAGCACTGACTGCTTTTTCAGAGGACCTGAGTTCAAGTCCCAGCTCACAATCATCCA
tRX-Und-NNN-1809	Und	NNN	26.2	1	1	1	1	1	1	1	0	0	1	0	1	1	1	1	1	1	GATGGCTCAGTGGTTAAGAGCACTGTCTACTCTTTCAGAGGTCCTGAGTTCAATTCCCAGCAAGCACCA
alttRNA-Und-NNN-4985	Und	NNN	24.9	0	0	0	0	0	0	0	1	0	0	0	0	0	0	0	0	0	GCTGGAGAGATGGCTCAGTGGTTAAGAGCACTGTTTGCTCTTTCAGAGGTCCTGAGTTCAATTCCCAGCAAGCACCA
alttRNA-Und-NNN-4984	Und	NNN	26.1	0	0	0	0	0	0	0	0	1	0	0	0	0	0	0	0	0	GATGGCTCAGTGGTTAAGAGCACTGTCTGCTCTTTCAGAGGTCCTGAGTTCAATTCCCAGCAAGCACCA
alttRNA-Und-NNN-4986	Und	NNN	26.3	0	0	0	0	0	0	0	0	0	0	1	0	0	0	0	0	0	GATGGCTCAGTGGTTAAGAGCACTGTCTACGCTTTCAGAGGTCCTGAGTTCAATTCCCAGCAAGCACCA
tRX-Und-NNN-3873	Und	NNN	22.4	1	1	1	1	1	1	1	0	0	1	0	1	1	1	1	1	1	GATGGCTCAGTGGTTAAGAGCACTGTCTGATCTTCTCAAGGTCTGGAGTTCAATTCCCAGCAACCACCA
alttRNA-Und-NNN-4989	Und	NNN	22.4	0	0	0	0	0	0	0	1	1	0	1	0	0	0	0	0	0	GATGGCTCAGTGGTTAAGAGCACTGTCTGTTCTTCTCAAGGTCTGGAGTTCAATTCCCAGCAACCACCA
tRX-Lys-NNN-216	Lys	NNN	22.9	1	1	1	1	1	1	1	0	0	1	0	1	1	1	1	0	1	GCTGGTGAGATGGCTCAGCGATTAAGAGCACTGACTTTTCTTCCTGAGGCCCTGAGTTCAATTCTCAGCACCCACACCA
alttRNA-Lys-NNN-357	Lys	NNN	20.2	0	0	0	0	0	0	0	1	1	0	0	0	0	0	0	0	0	GATGGCTCAGTGATTAAGAGCACTGACTCTTCTTCCTGAGGCCCTGAGTTCAATTCTCAGCACCCACCA
alttRNA-Lys-NNN-358	Lys	NNN	55.1	0	0	0	0	0	0	0	0	0	0	0	0	0	0	0	0	0	TTGGGGATTTAGCTCAGTGGTAGAGCGCTTGCCTAGCAGGCACAAGGCCCTGGGTTCGATCCCCAGCTTCCAAACCA
alttRNA-Ser-NNN-16208	Ser	NNN	33.7	0	0	0	0	0	0	0	0	1	0	0	0	0	0	0	0	0	GTGAGATAGCTCAGTGGGTAAGAGCATCTGACTGCTCTTCTGAAGGTCCAGAGTTCAAATCCCAGCAACCACACCA
tRX-Ser-NNN-11241	Ser	NNN	23.9	1	1	1	1	1	1	1	1	0	1	1	1	1	1	1	1	1	GATGGCTCAGTGGATAAAAGCACTGACTACTCTTCCAGAGGTCCTGAGTTCAATTCCCAGCAACCACCA
alttRNA-Ser-NNN-16210	Ser	NNN	23.2	0	0	0	0	0	0	0	0	1	0	0	0	0	0	0	0	0	GATGGCTCAGTGGATAAAAGCACTGACTACTCTTCCAGAGGTCCTGAGTTCAATTCCCAGCAATCACCA
tRX-Ser-NNN-13659	Ser	NNN	20	1	1	1	1	1	1	1	0	0	1	0	1	1	1	1	1	1	GTGAGATAGCTCAGTGGTTAAGAGCGCTGACTGCTTTTCCCAAGGTCCCGAGTTCAAATCCCAGCAACCACACCA
alttRNA-Ser-NNN-16212	Ser	NNN	22.6	0	0	0	0	0	0	0	1	0	0	0	0	0	0	0	0	0	GGTGAGATAGCTCAGTGGTTAAGAGCGCCGACTGCTTTTCCCAAGGTCCCGAGTTCAAATCCCAGCAACCACACCGCCA
tRX-Leu-NNN-108	Leu	NNN	26.7	1	0	0	1	0	1	0	0	0	0	0	1	0	1	0	0	0	GGGATGGAGATGGCTCAGTGGTTAAGAGCACTGGCTGTTCTTCCAAAGGTCCTGAGTTCAAATCCCAGCAACCACGTTCACCA
alttRNA-Leu-NNN-1632	Leu	NNN	26.2	0	1	1	0	1	0	1	1	0	1	1	0	1	0	1	1	1	GATGGCTCAGTGGTTAAGAGCACTGGCTGTTCTTCCAAAGGTCCTGAGTTCAAATCCCAGCAACCACCA
alttRNA-Leu-NNN-1633	Leu	NNN	26.8	0	0	0	0	0	0	0	0	1	0	0	0	0	0	0	0	0	GATGGCTCAGTGGTTAAGAGCGCTGGCTGTTCTTCCAAAGGTCCTGAGTTCAAATCCCAGCAACCACCA
tRX-Asn-NNN-1773	Asn	NNN	21.6	1	0	1	0	1	0	1	0	0	1	0	1	0	1	0	1	0	GATGGCTCAGTGGTTAGGAGCACTGACTGTTCTTCCAGAGGTCGTGAGTTCAATTCCCAGCAACCACCA
tRX-Ser-NNN-11235	Ser	NNN	24.3	1	1	1	1	1	1	1	1	1	1	0	1	1	1	1	1	1	GGAGAGATGGCTCAGCGGTTAAGAGCACTGACTGCTCTTCCAGGGGTCCTGAGTTCAATTCCTAGCAACCACTGCTCTTCCCCA
tRX-Ala-NNN-1139	Ala	NNN	27	1	1	1	1	1	1	1	1	0	1	1	1	1	1	1	1	1	GCTGGGAGTTTAGCTTAGTGGTAGAGCATTTGCTTAGCATGCAAAGGTCTCAGATTCAATCCCAGCACCA
alttRNA-Ala-NNN-2850	Ala	NNN	28.8	0	0	0	0	0	0	0	0	1	0	0	0	0	0	0	0	0	GGCTAGGAGTTTAGCTTAGTGGTAGAGCATTTGCTTAGCATGCAAAGGTCTCGGATTCAATCCCAGCACTGCCGCCA
tRX-Ser-NNN-13704	Ser	NNN	28.9	1	1	1	1	1	1	1	1	1	1	1	1	1	1	1	1	1	GATGGCTCAGTGGTTAAGAACACTCACTGGCTGCTCTTCTGGAGGGCCTGGGTTCAATTCCCAGCACCTACACCA
alttRNA-Ser-NNN-16215	Ser	NNN	21.8	0	0	0	0	0	0	0	0	0	0	0	0	0	0	0	0	0	GATGGCTCAGTGGTTAAAAGCACTCACTGGATGCTCCTCTGGAGGGCCTGAGTTCAATTCCCAGCACCCACCA
tRX-Leu-NNN-1072	Leu	NNN	24.2	1	1	1	1	1	1	1	1	0	1	1	1	1	1	1	1	1	GAGATGGCTCAGCGGTTAAGAGCACTGACTGTTCTTCCGAAGGTCCTGAGTTCAAATCCCAGCAACTACACCA
tRX-Ser-NNN-548	Ser	NNN	29	1	1	1	1	1	1	1	0	0	1	0	1	1	1	1	0	1	GGGGCTTTGGCTCAGTGGTTAAGAGCACTGACTGCTCTTCCACAGATCCTGAGTTCAATTCCCAGCAACCCCACCA
alttRNA-Ser-NNN-16219	Ser	NNN	39.2	0	0	0	0	0	0	0	1	0	0	0	0	0	0	0	0	0	GGGGCTTTGGCTCAGTGGTTAAGAGCACTGACTGCTCTTCCAGAGGTCCTGAGTTCAATTCCCAGCAACCCCACCA
alttRNA-Ser-NNN-16218	Ser	NNN	38	0	0	0	0	0	0	0	0	1	0	1	0	0	0	0	0	0	GGAGAGATGGCTCAGTGGTTAAGAGCACTGACTGCTCTTCCAGAGGTCCTGAGTTCAATTCCCAGTAACTCCACCA
tRX-Und-NNN-3198	Und	NNN	25.2	1	0	0	1	0	0	0	0	0	1	0	0	0	0	0	1	0	GATGGCTCAGCGGTTAAGAGCACTGAGTGCTCTTCCAGAGGTCCTGAGTTCAATTCCCAGGAACCACCA
tRX-Asn-NNN-113	Asn	NNN	33.5	1	0	1	1	1	1	1	0	0	1	0	1	0	1	1	1	0	GGTTGGAGAGATGGCTCAGTGGTTAAGAGTACTGACTATTCTTCCAGAGGTCCTGAGTTCAATTCCCAGCAACCACCA
alttRNA-Asn-NNN-2297	Asn	NNN	36.2	0	1	0	0	0	0	0	1	1	0	1	0	1	0	0	0	1	GGTTGGAGAGATGGCTCAGTGGTTAAGAGCACTGACTATTCTTCCAGAGGTCCTGAGTTCAATTCCCAGCAACCACCA
tRX-Ala-NNN-1052	Ala	NNN	27.8	1	1	1	1	1	1	1	1	0	1	1	1	1	1	1	1	1	TACAGTGTATCTCAGTGGTAGAGTACCGGCTCAGCAAGCATGAGGCCCTGGATTCAGTTCCCAGCACCGAGAAACCA
alttRNA-Ala-NNN-2853	Ala	NNN	26.2	0	0	0	0	0	0	0	0	1	0	0	0	0	0	0	0	0	TACAGTGTATCTCAGTGGTAGAGTACGAGCTCAGCAAGCATGAGGCCCTGGATTCAGTTCCCAGCACCGAGAAACCA
tRX-Leu-NNN-1506	Leu	NNN	20.1	1	1	1	1	1	1	1	1	0	1	1	1	1	1	1	1	1	GAGATGGCTCAGTGGTTAAGAGACTGCTCTTCTGAAGGTCCTGAGTTCAAATCCCAGCAACTACACCA
tRX-Und-NNN-3238	Und	NNN	22.6	1	1	1	1	1	1	1	1	1	1	1	1	1	1	1	1	1	GATGGCTCAGTGGTTAAAGAGCACCCACTGCTCTTCCAGAGGTCCTGAGTTCAATTCCCAGCAACCACCA
tRX-Ala-NNN-1100	Ala	NNN	25.1	1	1	1	1	1	1	1	0	0	2	1	2	0	2	1	1	1	TTTGGGGATTTAGCTCAGTGGCAGAGCCCTTGCCTAGCAAACACAAGGACATGGGTTCAGTCCTCATCTCTGGAACCA
tRX-Ile-NNN-7	Ile	NNN	37	1	1	1	1	1	1	1	0	1	1	1	1	1	1	1	1	1	TGGGGATGTGGCTCAGTTGGTAGAGTGCTTGCTTAATACACATGGAGCCCTGGGTTCAATCCCTAGTTCTTCATCCA
alttRNA-Ile-NNN-450	Ile	NNN	23.8	0	0	0	0	0	0	0	0	0	0	0	0	0	0	0	0	0	TGGCGATGTAGCTCAGTTGGTAAAGTGTTTGCTGAACATACATGGAGCCCTGGGTTCGATCCCTAGTTCTTTATCCA
tRX-Asn-NNN-447	Asn	NNN	30.5	1	1	1	1	1	1	1	1	0	1	1	1	1	1	1	1	1	GGTGGCTCAGCGGTTAAGAGCACTGGCTGTTCTTTCAGTGGCCCTGGGTTCAATTCCCAGCACCCACCA
alttRNA-Asn-NNN-2299	Asn	NNN	21.7	0	0	0	0	0	0	0	0	1	0	0	0	0	0	0	0	0	GATGGCTCAGCGGTTAAGAGCACTGGCTGTTCTTTCAGTGGCCCTGAGTTCAATTCCCAGCACCCACCA
tRX-Ser-NNN-5174	Ser	NNN	26.2	1	1	1	1	1	1	1	0	0	1	0	1	1	1	1	0	1	GGCTGGAGAGATGGCTCAGCAGTTAAGAGCACTGATTGCTCTTCCAGAGGTCCTGAGTTCAATTCCCAGCAGCCACCA
tRX-Ala-NNN-513	Ala	NNN	39.5	1	1	1	1	1	1	1	1	0	1	1	1	1	1	1	1	1	GGGAATGTAGTTTAGTTAGCAGAATGCTTGCCTAGCATGCACAGAGCCCTGGGTTCAATCCCCAGCACTGCATAAGCCACCA
alttRNA-Ala-NNN-2857	Ala	NNN	24.4	0	0	0	0	0	0	0	0	1	0	0	0	0	0	0	0	0	GGGAATGTAGTTTAGTTAGCAGAATGCTTGCCGAGCTTGCACAGAGCCCTGGGTTCAATCCCCAGCACTGCATAAGCCACCA
alttRNA-Ala-NNN-2858	Ala	NNN	21.6	0	0	0	0	0	0	0	0	0	0	0	0	0	0	0	0	0	GATGTAGCTCAGTTAGCAGAATGCTGGCCTAGCATGCACAGAGCCTCGGGTTCAATTCCCAGTGCTGCATAAACCCCA
tRX-Ser-NNN-2555	Ser	NNN	31.3	1	1	1	1	1	1	1	1	0	1	1	1	1	1	1	1	1	GGCTGGAGAGATGGCTCAGTGGTTAAGAGCACTGACTGCTCTTTCAGAGGTCCTGAGTTCAATTCCTAGCAGCCACCA
tRX-Ser-NNN-740	Ser	NNN	37.5	1	1	1	0	0	1	0	0	1	0	0	1	0	0	0	1	0	GGCTGGAGAGATGGCTCAGTGGTTAAGAGCACTGACTGCTCTTTCAGAGGTCCTGAGTTCAATTCCCAGCAGCCACCA
tRX-Ser-NNN-311	Ser	NNN	42	2	2	2	2	1	2	2	1	0	2	1	2	2	2	2	2	2	GAGATGGCTCAGTGGTTAAGAGCACTGACTGCTCTTCCAGAGGTCCTGGGTTCAATTCCCAGCAACTACACCA
alttRNA-Ser-NNN-16224	Ser	NNN	41.6	0	0	0	0	0	0	0	0	1	0	0	0	0	0	0	0	0	GATGGCTCAGTGGTTAAGAGCACTGACTGCTCTTCCAGAGGTCCTGGGTTCAATTCCCAGCAACTACACCA
alttRNA-Ser-NNN-16225	Ser	NNN	45.8	0	0	0	0	0	0	0	0	0	0	1	0	0	0	0	0	0	GAGGTGGCTCAGTGGTTAAGAGCACTGACTGCTCTTCCAGAGGTCCTGGGTTCAATTCCCAGCAACTACACCA
tRX-Ser-NNN-9399	Ser	NNN	22.5	1	1	1	1	1	1	1	0	0	1	0	1	1	1	1	1	1	GATGGCTCAGAGGTTAAGAGCACCCGACTGCTCTTCCAAAGGTCCTGAGTTCAAATCCCAGCAACCACCA
alttRNA-Ser-NNN-16227	Ser	NNN	28	0	0	0	0	0	0	0	1	0	0	0	0	0	0	0	0	0	GATGGCTCAGAGGTTAAGAGCATCCGACTGCTCTTCCAAAGGTCCTGAGTTCAAATCCCAGCAACCACCA
tRX-Und-NNN-3166	Und	NNN	26.1	1	0	0	0	1	1	0	0	0	1	0	0	0	0	0	0	0	GATGGCTCAGCGGTTAAGAGCACTGAGTGCTCTTCTAGAGGTCCTGAGTTCAATTCCCAGCAATCACCA
alttRNA-Und-NNN-4994	Und	NNN	24.3	0	1	0	1	0	0	0	1	0	0	1	1	1	1	1	1	1	GATGGCTCAGCGGTTAAGAGCACTGAGTGCTCTTCCAGAGGTCCTGAGTTCAATTCCCAGCAATCACCA
alttRNA-Und-NNN-4993	Und	NNN	24.5	0	0	1	0	0	0	1	0	0	0	0	0	0	0	0	0	0	GATGGCTCAGCGGTTAAGAGCACTGAATGCTCTTCCAGAGGTCCTGAGTTCAATTCCCAGCAATCACCA
tRX-Ser-NNN-1596	Ser	NNN	28.1	1	0	0	0	1	0	1	1	1	1	0	1	0	0	1	1	0	GTGAGAGATGGCTCAGTGGTTAAAAGCACTGACTGCTCTTCCAGAGGTCCTGAGTTCAATTCCCAGCAACCACACCA
tRX-Ser-NNN-6049	Ser	NNN	27.7	1	1	1	1	1	1	1	0	0	1	1	1	1	1	1	1	1	GGAAGTGGCTCAGCGGTTAAGAGCACTGACTGCTCTTCCAAAGGTCCTGAGTTCAATTCCCAGCAACCACCA
alttRNA-Ser-NNN-16231	Ser	NNN	20.2	0	0	0	0	0	0	0	1	0	0	0	0	0	0	0	0	0	GGAAGTGGCTCAGCAGTTAAGAGCACTGACTGCTCTTCCAAAGGTCCTGAGTTCAATTCCCAGCAACCACCA
alttRNA-Ser-NNN-16230	Ser	NNN	22.8	0	0	0	0	0	0	0	0	1	0	0	0	0	0	0	0	0	GGAAGTGGCTCAGCGGGTAAGAGCACTGACTGCTCTTCCGAAGGTCCTGAGTTCAATTCCCAGCAACCACCA
tRX-Ser-NNN-5175	Ser	NNN	26.1	1	1	1	1	1	1	1	1	0	1	1	1	1	1	1	1	1	ATGGCTGGAGAAATGGCTCAGTGGTTAAGAGCACTGTCTGCTCTTCCAGAAGTCCTGAGTTCAATTCTCAGCAACCACACCA
alttRNA-Ser-NNN-16233	Ser	NNN	31.6	0	0	0	0	0	0	0	0	1	0	0	0	0	0	0	0	0	ATGGCTGGAGAAATGGCTCAGTGGTTAAGAGCACTGTCTGCTCTTCCAGAGGTCCTGAGTTCAATTCTCAGCAACCACACCA
tRX-Ser-NNN-11128	Ser	NNN	28.6	1	1	1	1	1	1	1	0	0	1	0	1	0	1	0	1	0	GAGATGGCTCAGTGGTAAAGAGCATTGACTGCTCTTCCAAAGGTCCTGAGTTAAATTCCCAGCAACTACACCA
alttRNA-Ser-NNN-16235	Ser	NNN	28.8	0	0	0	0	0	0	0	1	1	0	0	0	1	0	0	0	1	GAGATGGCTCAGTGGTAAAGAGCACTGACTGCTCTTCCAAAGGTCCTGAGTTCAATTCCCAGCAACTACACCA
alttRNA-Ser-NNN-16236	Ser	NNN	34.4	0	0	0	0	0	0	0	0	0	0	1	0	0	0	0	0	0	GAAATGGCTCAGTGGTAAAGAGCATTGACTGCTCTTCCAAAGGTCCTGAGTTCAATTCCCAGCAACTACACCA
tRX-Ser-NNN-2564	Ser	NNN	29	1	1	1	1	1	1	1	0	0	1	0	1	1	1	1	1	1	GGATGGCTCAGCGGTTAAGAGCACTGACTGCTCTTCTAGAGGTCCTGAGTTCAAATCCCAGCAACCACCA
alttRNA-Ser-NNN-16238	Ser	NNN	22.4	0	0	0	0	0	0	0	1	0	0	1	0	0	0	0	0	0	GGATGGCTCAGCGGTTAAGAGCACTGACTGCTCTTCTAGAGGTCTTGAGTTCAAATCCCAGCAACCACCA
tRX-Gly-NNN-161	Gly	NNN	25.3	1	1	1	1	1	1	1	0	0	1	0	1	1	1	1	1	1	TTGTAATATGGCTCTTTGGTAGAGTGCTTGTCTACCATGCACGAAGCCGTGGGTTTAATCCCCGTACTATATAAACCA
alttRNA-Gly-NNN-735	Gly	NNN	30.9	0	0	0	0	0	0	0	1	1	0	0	0	0	0	0	0	0	TTGTAATATGGCTCTTTGGTAGAGTGCTTGTCTACCATGCACGAAGCCGTGGGTTCAATCCCCGTACTATATAAACCA
alttRNA-Gly-NNN-736	Gly	NNN	28.4	0	0	0	0	0	0	0	0	0	0	1	0	0	0	0	0	0	TTGTAATATGGCTCTTTGGTAGAGTGCTTGTCTACCATGCACGAAGCTGTGGGTTCAATCCCCGTACTATATAAACCA
tRX-Lys-NNN-265	Lys	NNN	26.2	1	0	0	0	0	1	0	0	0	0	0	0	0	0	0	0	0	TTGGAATGGCTTAGTGGTCAAGAGTACTGGCTACTCTTGCAGATTGCAGAGGACCTGGGTTCAGGTCCCAGCATCAAATCCA
alttRNA-Lys-NNN-361	Lys	NNN	28.2	0	0	0	1	0	0	1	0	0	0	0	0	0	0	1	0	0	TTGGACAGATGGCTTAGTGGTCAAGAGTACTGGCTGCTCTTGCAGATTGCAGAGGACCTGGGTTCAGGTCCCAGCATCAAATCCA
alttRNA-Lys-NNN-362	Lys	NNN	21.1	0	0	0	0	0	0	0	0	0	0	1	0	0	0	0	0	0	TTGGACAGATGGCTTAGTGGTCAAGAGTACTGGCTGCTCTTGCAGAGGACCTGGGTTCAGGTCCCAGCATCAAATCCA
tRX-Ser-NNN-9370	Ser	NNN	24.7	1	0	0	1	0	1	0	0	0	0	0	0	0	0	0	0	0	GCTGGAAAGATGGCTCAGAGGCTAAGAGCACTGACTGCTCTTCCAGAGGTCCTGAGTTCAAATCCCAGCAACTCCA
alttRNA-Ser-NNN-16240	Ser	NNN	30.1	0	1	1	0	1	0	1	1	0	1	1	1	1	1	1	1	1	GCTGGAAAGATGGCTCAGTGGCTAAGAGCACTGACTGCTCTTCCAGAGGTCCTGAGTTCAAATCCCAGCAACTCCA
alttRNA-Ser-NNN-16241	Ser	NNN	29.8	0	0	0	0	0	0	0	0	1	0	0	0	0	0	0	0	0	GAGATGGCTCAGTGGCTAAGAGCACTGACTGCTCTTCCAGAGGTCCTGAGTTCAAATCCCAGCAACTACACCA
tRX-Und-NNN-640	Und	NNN	20.2	1	1	1	1	1	1	1	1	0	1	0	1	1	1	1	1	1	GTGGCAGTGGGAGCTCAGCAGTTAAGAGCACTGGCTGTTCTTCCAGAGGACCTGGATTCAATTCCCAGCACCCACACCA
tRX-Arg-NNN-426	Arg	NNN	23.2	1	1	1	1	1	1	1	1	0	1	0	1	1	1	1	1	0	GTGAGATGGCTCAGTGGGTAAGAGCACCCGACTTCTCTTCCGAAGGTCCGGAGTTCAAATCCCAGCAACCACACCA
tRX-Ser-NNN-11318	Ser	NNN	24.8	1	1	1	1	1	1	1	0	0	1	0	1	1	1	1	1	1	GCTGGTGAGATGGCTCAGCAGGTAAGAGCACCCGACTGCTCTTCCGAAGGTCCTGAGTTCAAATTCCAGCAACGACACCA
alttRNA-Ser-NNN-16243	Ser	NNN	32.8	0	0	0	0	0	0	0	1	0	0	0	0	0	0	0	0	0	GCTGGTGAGATGGCTCAGCAGGTAAGAGCACCCGACTGCTCTTCCGAAGGTCCTGAGTTCAAATCCCAGCAACGACACCA
alttRNA-Ser-NNN-16244	Ser	NNN	30.3	0	0	0	0	0	0	0	0	0	0	1	0	0	0	0	0	0	GCTGGTGAGATGGCTCAGCAGGTAAGAGCACCCGACTGCTCTTCCGAAGGTCCTGAGTTCAAATCCCAGCAATGACACCA
tRX-Met-NNN-35	Met	NNN	23.6	1	1	1	1	1	1	1	0	0	1	0	1	1	1	1	1	0	GCTGGAGAGGTGGCTCAGTGGTTAAGAGCACTGCTGCTCTTGCAAAGGACCTGGGTTCATGTCCCAGCACCCACACAGCACCA
alttRNA-Met-NNN-55	Met	NNN	31.4	0	0	0	0	0	0	0	1	0	0	1	0	0	0	0	0	1	GCTGGAGAGGTGGCTCAGTGGTTAAGAGCACTGCTGCTCTTGCAAAGGACCTGGGTTCAAGTCCCAGCACCCACACAGCACCA
alttRNA-Met-NNN-56	Met	NNN	20.7	0	0	0	0	0	0	0	0	1	0	0	0	0	0	0	0	0	GGTGGCTCAGTGGTTAAGAGCACTGCTGCTCTTGCAAAGGACCAGGGTTCAAGTCCCAGCACCCACCA
alttRNA-Met-NNN-57	Met	NNN	34.9	0	0	0	0	0	0	0	0	0	0	0	0	0	0	0	0	0	GAGAGGTGGCTCAGTGGTTAAGAGCACGGACTGCTCTTCCACAGGTCCTGAGTTCAAATCCCAGCAACCACCA
tRX-Ser-NNN-12292	Ser	NNN	20.2	1	1	1	1	0	1	1	0	1	0	0	1	1	1	0	1	1	GAGATGGCTCAGTAGTTAAGAGCACTGACTGCTCTTCCAGAGGTCTTGAGTTCAATTCCCAGCAACTACACCA
alttRNA-Ser-NNN-16246	Ser	NNN	20.5	0	0	0	0	0	0	0	0	0	0	1	0	0	0	0	0	0	GGATGGCTCAGTAGTTAAGAGCACTGACTGCTCTTCCAGAGGTCTTGAGTTCAATTCCCAGCAACTACACCA
tRX-Und-NNN-453	Ser	NNN	27.7	1	1	1	1	1	1	1	0	0	1	0	1	1	1	1	1	1	GGATGGCTCAGCGGTTAAGAGCACTGGCTGCTCTTCCAGAGGTCCTGAGTTCAATTCCCAGCAACCACCA
alttRNA-Und-NNN-4997	Und	NNN	22	0	0	0	0	0	0	0	0	0	0	1	0	0	0	0	0	0	GGATGGCTCAGCGGTTAAGAGCACCGGCTGCTCTTCCAGAGGTCCTGAGTTCAATTCCCAGCAACCACCA
alttRNA-Und-NNN-4998	Und	NNN	15.6	0	0	0	0	0	0	0	0	0	0	0	0	0	0	0	0	0	GATGGCTCTGCGGTCAAGAGCACTGAGTGCTCTTCCAGAGGTCCTGAGTTCAATTCCCAGCAACCACCA
tRX-Ala-NNN-1310	Ala	NNN	27.4	1	1	1	1	1	1	1	1	0	1	1	1	1	1	1	1	1	GATGTAGCTCAATTGGTAGAGTACTTGCCTAGCATAGAGGAGGCCCTGGGTTCCATCCTCAGCACCACATAAACACCA
alttRNA-Ala-NNN-2861	Ala	NNN	34.9	0	0	0	0	0	0	0	0	1	0	0	0	0	0	0	0	0	GATGTAGCTCAATTGGTAGAGTACTTGCCTAGCATGGAGGAGGCCCTGGGTTCCATCCTCAGCACCACATAAACACCA
alttRNA-Ala-NNN-2862	Ala	NNN	27.5	0	0	0	0	0	0	0	0	0	0	0	0	0	0	0	0	0	GAGGTAGCTCAGTTGGCAGAGTACTTGCCTAGAATGCAGGAGACCCTGGGTTCCATCCTGAGCACCACCTCCA
tRX-Ser-NNN-2000	Ser	NNN	24.3	1	1	1	1	1	1	1	0	0	1	0	1	1	1	1	1	1	ATGGTCTGGAAACATGGCTCAGTGGTTAAGAGCACTGATCACTCTTCGAGAGGTCCTGAGTTCAATTCCCAGCAACCACACCA
alttRNA-Ser-NNN-16249	Ser	NNN	28.7	0	0	0	0	0	0	0	1	0	0	0	0	0	0	0	0	0	ATGGTCTGGAAACATGGCTCAGTGGTTAAGAGCACTGATTGCTCTTCGAGAGGTCCTGAGTTCAATTCCCAGCAACCACACCA
alttRNA-Ser-NNN-16248	Ser	NNN	26.2	0	0	0	0	0	0	0	0	1	0	1	0	0	0	0	0	0	ATGGTCTGGAAACATGGCTCAGTGGTTAAGAGCACTGATCGCTCTTCGAGAGGTCCTGAGTTCAATTCCCAGCAACCACACCA
alttRNA-Ser-NNN-16250	Ser	NNN	18.1	0	0	0	0	0	0	0	0	0	0	0	0	0	0	0	0	0	GGCTGGAGACATGACTCAGTGGTTAAAAGCGCTGACTGCTCTTCCAGAGGTCCTGAGTTCAATTCCCAGCAACCACCA
tRX-Ser-NNN-11603	Ser	NNN	22.9	1	1	1	1	1	1	1	0	0	1	0	0	1	1	1	0	1	GTGAGATGGCTCAGTGGTTCAGAGCACTGGCTGCTCTCCCAGAGGTTCTGAGTTCCATTCCCAGCAACCACACCA
alttRNA-Ser-NNN-16253	Ser	NNN	21.8	0	0	0	0	0	0	0	1	0	0	1	1	0	0	0	1	0	GATGGCTCAGTGGTTCAGAGCACTGGCTGCTCTCCCAGAGGTTCTGAGTTCCATTCCCAGCAACCACCA
alttRNA-Ser-NNN-16252	Ser	NNN	22.8	0	0	0	0	0	0	0	0	1	0	0	0	0	0	0	0	0	GATGGCTCAGTGGTTCAGAACACTGGCTGCTCTTCCAGAGGTCCTGAGTTCAATTCCCAGCAACCACCA
alttRNA-Ser-NNN-16254	Ser	NNN	19.6	0	0	0	0	0	0	0	0	0	0	0	0	0	0	0	0	0	GAGAGATGGCTCAGTAGTTAAGAGCACTGACTGCTCTTTCAGAGGTCCTGAGTTCATTTCCCAGTAACCACCA
tRX-Ser-NNN-395	Ser	NNN	35.4	1	1	1	1	1	1	1	1	0	1	1	1	1	1	1	1	1	GATGGCTCAGTGGTCAAGAGCACTGACTACTATTCCAGAGGTCCTGTGTTCAATTCCCAGCAACCACCA
tRX-Und-NNN-2788	Und	NNN	24.1	1	1	1	1	1	1	1	1	0	1	1	1	1	1	1	1	1	GATGGCTCAGTGGTTAAGAGCACCACTGCTCGTCCAGAGGTCCTGAGTTCAATTCCCAGCAACCACCA
tRX-Und-NNN-2439	Und	NNN	25.4	1	0	0	0	0	1	0	1	1	0	0	0	0	0	0	0	0	GATGGCTCAGTGGTTAAGAGCACCACTGCTCTTCCAGAGGTCCTGAGTTCAATTCCCAGCAACCACCA
tRX-Ser-NNN-12700	Ser	NNN	22.3	1	1	1	1	1	1	1	0	0	1	0	1	1	1	1	1	1	GATGGCTCAGTGGTTAAGAGCGTCGACTGCTCTTCTGAAGGTCCAGAGTTCAAATCCCAGCAACCACCA
alttRNA-Ser-NNN-16258	Ser	NNN	22.3	0	0	0	0	0	0	0	1	0	0	0	0	0	0	0	0	0	GATGGCTCAGTGGTTAAGAGCGTCGACTGCTCTTCTGAAGGTCCGGAGTTCAAATCCCAGCAACCACCA
alttRNA-Ser-NNN-16259	Ser	NNN	21.1	0	0	0	0	0	0	0	0	0	0	1	0	0	0	0	0	0	GATGGCTCAGTGGTTAAGAGCATCGACTGCTCTTCTGAAGGTCCGGAGTTCAAATCCCAGCAACCACCA
tRX-Arg-NNN-481	Arg	NNN	22.2	1	1	1	1	1	1	1	1	0	1	0	1	1	1	1	1	1	GATGGCTCAGTGGTTAAGAGCACTGACTGCTTGCCTCTTCCAAAGGTCATGGGTTCAATTCCCAGTACCCACCA
alttRNA-Arg-NNN-718	Arg	NNN	26.4	0	0	0	0	0	0	0	0	1	0	1	0	0	0	0	0	0	GCTGGAGAGATGGCTCAGTGGTTAAGAGCACTGACTGCTTTTCCAGAGGTCATGGGTTCAATTCCCAGTACCCACACAGCACCA
tRX-Ser-NNN-10260	Ser	NNN	26.7	1	1	1	1	1	1	1	0	0	1	0	1	1	1	1	0	1	GAGAGGTGGTTCAGTGGTTAAGAGCATTGACTGCTCTTCCGAAGGTCCTGAGTTCAAATCCCAGCAACCACCA
tRX-Ser-NNN-6406	Ser	NNN	31	1	1	1	1	1	1	1	1	0	1	0	1	1	1	1	0	1	GGGGTTGGTGAGATGGCTCAGTGGTTAAGAGCGCCGACTGCTCTTCCAAAGGTCCTGAGTTCAAATCCCAGCAACCACACCA
tRX-Ser-NNN-11635	Ser	NNN	20.5	1	1	1	1	1	1	1	0	0	1	0	1	1	1	1	1	1	GATGGCTCAGTGGTTAGGAGCACTGACTGCTCTTCCAAAGGTCCTGAGTTCAAATCCCAGAAACCACCA
alttRNA-Ser-NNN-16263	Ser	NNN	20.8	0	0	0	0	0	0	0	1	0	0	0	0	0	0	0	0	0	GATGGCTCAGTGGTTAGGAGCACTGACTGTTCTTCCAAAGGTCCTGAGTTCAAATCCCAGCAACCACCA
alttRNA-Ser-NNN-16264	Ser	NNN	21.1	0	1	0	0	0	0	0	0	0	0	0	0	0	0	0	0	0	GGTGAGATGGCTCAGTGGGTAAGAGCACCCGACTGCTCTTCCGAAGGTCCAGAGTTCAAAAGATCTGACTCCCTCTTCTCCA
tRX-Ser-NNN-9615	Ser	NNN	21.5	1	1	1	1	1	1	1	0	0	1	1	1	1	1	1	1	1	GATGGCTCAGTGGTCAAGAGCCCTGACTGCTCTTCCGGAGGTCCTGAGTTTAATTCCCAGCAACCACCA
alttRNA-Ser-NNN-16267	Ser	NNN	20.6	0	0	0	0	0	0	0	1	0	0	0	0	0	0	0	0	0	GATTGCTCAGTGGTCAAGAGCACTGGCGGCTCTTCCAGAGGTCCTGAGTTCAATTCCCAGCAACCACCA
alttRNA-Ser-NNN-16266	Ser	NNN	27.9	0	0	0	0	0	0	0	0	1	0	0	0	0	0	0	0	0	GATGGCTCAGTGGTCAAGAGCACTGGCGGCTCTTCCAGAGGTCCTGAGTTCAATTCCCAGCAACCACCA
tRX-Und-NNN-1354	Und	NNN	21.1	1	1	1	1	1	1	1	1	0	1	1	1	1	1	1	1	1	GATGGCTTAGTGGTTAAGAGCACTGACTACTCTGCCAGAGGTCCTGAGTTCAATTCCCAGCAATCACCA
alttRNA-Und-NNN-5002	Und	NNN	20.2	0	0	0	0	0	0	0	0	1	0	0	0	0	0	0	0	0	GATGGCTTAGTGGTTAAGAGCACTGACTACTCTGCAGAGGTCCTGAGTTCAATTCCCAGCAATCACCA
alttRNA-Und-NNN-5003	Und	NNN	14.2	0	0	0	0	0	0	0	0	0	0	0	0	0	0	0	0	0	TAGCTCAGCGGTAGAGGACTTGCCTAGCAAGCGCAAGGCCCTGGGTTCCGTCCCCAGCCA
tRX-Phe-NNN-10	Phe	NNN	27.2	1	1	0	1	1	1	1	1	0	1	1	1	1	1	1	1	1	GATGGCTCAGTGGTTAAGAGCACCAACTGAAATTCTGGAGGTCCTGAGTTCAAGTCCCAGAAACCACCA
alttRNA-Phe-NNN-40	Phe	NNN	28.8	0	0	1	0	0	0	0	0	0	0	0	0	0	0	0	0	0	GATGGCTCAGTGGTTAAGAGCACCAACTGCTCTTCTGGAGGTCCTGAGTTCAAGTCCCAGAAACCACCA
tRX-Thr-NNN-505	Thr	NNN	20.8	1	1	1	1	1	1	1	1	0	1	1	1	1	1	1	1	1	GCTGGGACTTGCCTTAGTTGATATAGAGTACTTGCCTAGTTTGCACAAAGTCCTGGGTTCAATCGCCAGCCCTGCACCA
tRX-Arg-NNN-303	Arg	NNN	21.6	1	1	1	1	1	1	1	1	1	1	1	1	1	1	1	1	1	GATGGCTCAGCGGGTAAGAGCACTGACTCCTCTTCTGAAGGTCCTGAGTTCAAATCCCAGCAACCACCA
tRX-Und-NNN-276	Und	NNN	32.6	1	0	0	0	0	1	0	0	0	0	1	0	0	0	0	0	0	GATGGCTCAGCGGTTAAGAGCACTGGCTGCTCTTCCAGAGGTCCCGAGTTCAATTCTCGGCAACCACCA
alttRNA-Und-NNN-5005	Und	NNN	31	0	0	1	0	0	0	1	0	0	0	0	1	1	0	1	0	1	GATGGCTCAGCGGTTAAGAGCACTGACTGCTCTTCCAGAGGTCCTGAGTTCAATTCTCGGCAACCACCA
alttRNA-Und-NNN-5006	Und	NNN	25.5	0	0	0	0	0	0	0	0	1	0	0	0	0	0	0	0	0	GATGGCTCAGTGGTTAAGAGCACTGGCTGCTCTTCCAGAGGTCCTGAGTTCAATTCTTGGCAACCACCA
tRX-Und-NNN-3364	Und	NNN	22.6	1	0	0	1	0	1	0	0	0	0	0	0	0	0	0	0	0	GCCAGAGAAATGGCTCACTGGTTAAGAGTACTAGTAGCTGCTTTTCCAGAGGACCTGGGTTCAATTCCCAGCACCCACATGGCACCA
alttRNA-Und-NNN-5008	Und	NNN	23.1	0	1	1	0	1	0	1	1	0	1	1	1	1	1	1	1	1	GCCAGAGAAATGGCTCACTGGTTAAGAGTACTACTAGCTGCTTTTCCAGAGGACCTGGGTTCAATTCCCAGCACCCACATGGCACCA
alttRNA-Und-NNN-5009	Und	NNN	22.9	0	0	0	0	0	0	0	0	1	0	0	0	0	0	0	0	0	GCCAGAGAAATGGCTCACTGGTTAAGAGTACTACTAGCTGCTTTTCCAGAGGACCTGGGTTCAATTCCCAGCACCCACACGGCACCA
alttRNA-Und-NNN-5010	Und	NNN	15.2	0	0	0	0	0	0	0	0	0	0	0	0	0	0	0	0	0	GAAATGGCTCAGAGGTTAAGAGCACTACTAGCTGTTCTTCCAGAGGTCCTGAGTTCAATTCCCAGCACCCACCA
tRX-Ser-NNN-4127	Ser	NNN	23.5	1	1	1	1	1	1	1	0	0	1	0	1	1	1	1	1	1	GAGACATGGCTCAGTGGTTAAGAGCATTGACTACTCTTCCAGAGATCCTGAGTTCAATTCCCAGGAACCACCA
alttRNA-Ser-NNN-16269	Ser	NNN	23.5	0	0	0	0	0	0	0	1	1	0	1	0	0	0	0	0	0	GAGACATGGCTCAGTGGTTAAGAGCATTGACTGCTCTTCCAGAGATCCTGAGTTCAATTCCCAGGAACCACCA
alttRNA-Ser-NNN-16270	Ser	NNN	17.7	0	0	0	0	0	0	0	0	0	0	0	0	0	0	0	0	0	GGATGGCTCAGCAGTTAAGAGCACTGGTGCTGGTCCAGAGGTCCTGAGTTCAATTCCCAGCAACCACCA
tRX-Ser-NNN-4999	Ser	NNN	24.9	1	1	0	2	1	1	1	1	0	1	1	1	1	2	2	2	1	GTGAGATGGCTCAGCGGGTAAGAGCACCCGACTGCTCTTCTGAAGGTCCTGAGTTCAAGGCCCAGCAACCACACCA
alttRNA-Ser-NNN-16273	Ser	NNN	24.1	0	0	0	0	0	0	0	0	0	0	1	0	0	0	0	0	0	GTGAGATGGCTCAGCAGGTAAGAGCACCCGACTGCTCTTCTGAAGGTCCTGAGTTCAAGGCCCAGCAACCACACCA
tRX-Ser-NNN-1788	Ser	NNN	28.2	1	1	1	1	1	1	1	0	0	1	0	1	1	1	1	1	1	GGTTGGAGAGATAGCTCAGCAGTTAAGAGCACTGATTGCTCTTTCAGAGGTCCTGAGTTCAATTCTCAGCAACCACCA
alttRNA-Ser-NNN-16275	Ser	NNN	23.7	0	0	0	0	0	0	0	1	0	0	0	0	0	0	0	0	0	GGTTGGAGAGATAGCTCAGCAGTTAAGAGCACTGATTGCTCTTTCAGAGGTCCTGAGTTCAATTCCCAGCAACCACCA
alttRNA-Ser-NNN-16276	Ser	NNN	23.6	0	0	0	0	0	0	0	0	0	0	1	0	0	0	0	0	0	GGTTGGAGAGATAGCTCAGCAGTTAAGAGCACTGATTGTTCTTTCAGAGGTCCTGAGTTCAATTCCCAGCAACCACCA
tRX-Ser-NNN-634	Ser	NNN	32.4	3	3	3	3	2	2	3	0	1	3	0	3	3	4	2	2	1	GTGAGATGGCTCAGTGGGTAAGAGCACCCGACTGCTCTTCGGAAGGTCCGGAGTTCAAATCCCAGCAACCACACCA
alttRNA-Ser-NNN-16278	Ser	NNN	26.2	0	0	0	0	1	0	0	0	0	1	0	0	0	0	1	0	1	GTGAGATGGCTCAGTGGGTAAGAGCACCCGACTGCTCTTCGGAAGGTCCGGAGTTCAAATCCTAGCAACCACACCA
tRX-Ser-NNN-791	Ser	NNN	33.3	1	1	1	1	1	1	1	0	0	1	0	1	1	1	1	1	1	GAGAGGTGGCTCAGAGGTTAGGAGCACTGACTGCTGTTCCAGAGGTCCTGAGTTCAATTCTCAGCAACCACCA
alttRNA-Ser-NNN-16280	Ser	NNN	29.6	0	0	0	0	0	0	0	1	1	0	1	0	0	0	0	0	0	GATGGCTCAGAGGTTAGGAGCACTGACTGCTGTTCCAGAGGTCCTGAGTTCAATTCTCAGCAACCACCA
tRX-Und-NNN-2194	Und	NNN	23.5	1	1	1	1	1	1	1	1	1	1	1	1	1	1	1	1	1	GATGGCTCAGTAGTTTAGAGCACTTGTTGCTCTTTCAGAGGACCTGGGTTCGATTCCCAGCTCCCACCA
alttRNA-Und-NNN-5013	Und	NNN	17.5	0	0	0	0	0	0	0	0	0	0	0	0	0	0	0	0	0	GATGGCTCAGTAATTTAGAGCATTTGTTGCTCTTTCAGAGGACCTGGGTTCAATTCCCAGCTCCCACCA
tRX-Ser-NNN-1234	Ser	NNN	31.4	1	1	1	1	1	1	1	1	0	1	0	1	1	1	1	1	1	GGGCTGGAGAGATGGCTCAGTGGTTAAGAGCACTGACTGCTCTTCCAGAGGTCCTGAGTTCAAATCCCAGCAACCCCACCA
alttRNA-Ser-NNN-16282	Ser	NNN	30.8	0	0	0	0	0	0	0	0	1	0	0	0	0	0	0	0	0	GGGCTGGAGAGATGGCTCAGTGGTTAAGAGCACTGACTGCTCTTCTAGAGGTCCTGAGTTCAAATCCCAGCAACCCCACCA
tRX-Ser-NNN-7748	Ser	NNN	25.5	1	1	1	1	1	1	0	2	1	1	2	0	1	2	1	1	0	GTGAGATGGCTCAGTGGTTAAGAGCGCCGACTGCTCTTCCGAAGGTCCTGAGTTCAACTCCCAGCAACCACACCA
alttRNA-Ser-NNN-16284	Ser	NNN	24.5	0	0	1	1	0	0	1	0	0	0	1	0	0	0	1	0	1	GATGGCTCAGTGGTTAAGAGCGCCGACTGCTCTTCCGAAGGTCCTGAGTTCAACTCCCAGCAACCACCA
tRX-Ser-NNN-3897	Ser	NNN	29.5	1	1	1	1	1	1	1	0	1	1	1	0	0	1	1	0	1	GATGGCTCAGTGGTTAAGAGCTTTGACTGCTCTTCCAGAGGTCCTGAGTTCAAATCCCAGCAACCACCA
alttRNA-Ser-NNN-16287	Ser	NNN	29.5	0	0	0	0	0	0	0	1	0	0	0	0	0	0	0	0	0	GATGGCTCAGTGGTTAAGAGCTTTGACTGTTCTTCCAGAGGTCCTGAGTTCAAATCCCAGCAACCACCA
tRX-Ser-NNN-4077	Ser	NNN	28.2	1	1	1	1	1	1	1	0	0	1	0	1	1	1	1	1	1	GAGATGGCTCAGTGGTTAAGAGCACCGACTGCTCTTCCAGAGGTCCTGAGTTCAAATCCCAGCAACTACACCA
tRX-Und-NNN-571	Und	NNN	30.1	1	1	0	0	1	1	1	0	0	1	0	0	1	1	1	1	1	GTAGTGGTGGCGGCTCAGTGGTTAAGAGCACTGGTTGTTCTTCCAGAGGACCTGGGTTCAACTCCCAGCACCTATGCCA
alttRNA-Und-NNN-5016	Und	NNN	28.9	0	0	1	1	0	0	0	1	1	0	1	1	0	0	0	0	0	GTGGTGGTGGCGGCTCAGTGGTTAAGAGCACTGGTTGTTCTTCCAGAGGACCTGGGTTCAACTCCCAGCACCTATGCCA
alttRNA-Und-NNN-5017	Und	NNN	24.9	0	0	0	0	0	0	0	0	0	0	0	0	0	0	0	0	0	GTGGTGGTGGCTCAATGGTTAGGAGCACTGGCTGTTCTTCCAAAGGACCTAGGTTCAATTCCCAGCAACCACCCA
tRX-Ser-NNN-4664	Ser	NNN	27.5	1	1	1	1	1	1	1	1	0	1	1	0	1	1	1	1	1	GCTGGAAGGGGCTCAGTGGTTAAGAGCACTGACTGCTCTTCCAGGGGTCCTGAGTTCAAATCCCAGCCAACCCCA
alttRNA-Ser-NNN-16289	Ser	NNN	30	0	0	0	0	0	0	0	0	1	0	0	0	0	0	0	0	0	GCTGGAAGGGGCTCAGTGGTTAAGAGCACTGACTGCTCTTCCAGAGGTCCTGAGTTCAAATCCCAGCCAACCCCA
tRX-Ser-NNN-5846	Ser	NNN	27.9	1	1	1	1	1	1	1	1	0	1	1	1	1	1	1	1	1	GTGAGATGGCTCAACAGGTAAAAGCACCCGACTGCTCTTCCGAAGGTCCTGAGTTCAAATCTCAGCAACCACACCA
alttRNA-Ser-NNN-16291	Ser	NNN	27.6	0	0	0	0	0	0	0	0	1	0	0	0	0	0	0	0	0	GTGAGATGGCTCAACAGGTAAGAGCACCTGACTGCTCTTCCGAAGGTCCTGAGTTCAAATCCCAGCAACCACACCA
alttRNA-Ser-NNN-16292	Ser	NNN	34.3	0	1	1	1	1	0	1	0	0	1	0	1	1	1	1	1	1	GTGAGATGGCTCAGTGGGTAAGAGCACCCGACTGCTCTTCAGAAGGTCCGGAGTTCAAATCCCCGCAACCACACCA
alttRNA-Ser-NNN-16293	Ser	NNN	10.5	0	0	0	0	0	0	0	0	0	0	0	0	0	0	0	0	0	GATGGTTCAGCGGTTAAGAGCACTGACTGCTCTTCCAGAGGTCCTGAGTTAATTCTCAGCAACCACCA
tRX-Und-NNN-1952	Und	NNN	20.3	1	1	1	1	1	1	1	0	0	1	0	0	1	0	0	0	1	GGCTGAAGAGATGACTCAGTGGTTAAGAGCACTGACTGCTCTACCAGAGGTCCTGAGTTCAATTCCCAGCAACCACCA
tRX-Leu-NNN-1069	Leu	NNN	20.5	1	1	1	1	1	1	1	0	0	1	0	1	0	1	1	0	0	GATAGCTCAGCGGTTAAGAGCACTAACTGCTCTTCCAAAGGTCCTGAGTTCAATTCCCAGCAACCACCA
tRX-Ser-NNN-2264	Ser	NNN	30.2	1	1	1	1	1	1	1	0	0	1	0	1	1	1	1	0	1	GATGGCTCAGTGGTTAAGAGCACTGACTGCTGTTCCAGAGGTCCTGAGTTCAAATCCTAGCAACCACCA
alttRNA-Ser-NNN-16295	Ser	NNN	20.6	0	0	0	0	0	0	0	0	1	0	0	0	0	0	0	0	0	GATGACTCAGTGGTTAAGAGCACTGACTGCTGTTCCAGAGGTCCTGAGTTCAAATCCTAGCAACCACCA
alttRNA-Ser-NNN-16296	Ser	NNN	30.8	0	0	0	0	0	0	0	0	0	0	0	0	0	0	0	1	0	GGCTGAAGAGATGGCTCAGTGGTTAAGAGCACTGACTGCTGTTCCAGAGGTCCTGAGTTCAAATCCTAGCAACCACCA
tRX-Ser-NNN-10362	Ser	NNN	24.1	1	1	1	1	1	1	1	0	0	1	1	1	1	1	1	1	1	GATGGCTGGGTGGTTAAGAGCACTGACTACTTTTCAGAGGTCCTGAGTTCAATTCTCAGCAACCACCA
alttRNA-Ser-NNN-16298	Ser	NNN	25.3	0	0	0	0	0	0	0	1	0	0	0	0	0	0	0	0	0	GATGGCTCGGTGGTTAAGAGCACTGACTACTTTTCAGAGGTCCTGAGTTCAATTCTCAGCAACCACCA
alttRNA-Ser-NNN-16299	Ser	NNN	33.5	0	0	0	0	0	0	0	1	0	0	0	0	0	0	0	0	0	GCTGTTGAGATGGCTCAGTGGGTAAGAGCATTGACTGCTCTTCCAAAGGTCCTGAGTTCAAATCCCAGCAACCACACCA
tRX-Ser-NNN-6804	Ser	NNN	26.4	1	1	1	1	1	1	1	1	1	1	1	1	1	1	1	0	1	GATGGCTCAGTGGTTAAGAGCACTGACTGCTCTTCCAGAGGCCCTGAGATCAATTCCCAGCAACCACCA
alttRNA-Ser-NNN-16301	Ser	NNN	20.9	0	0	0	0	0	0	0	0	0	0	0	0	0	0	0	1	0	GATGGCTCAGTGGTTAAGAGCACTGACTGCTCTTCCAGAGGCCCTGAGATTAATTCCCAGCAACCACCA
tRX-Asn-NNN-224	Asn	NNN	23.1	1	1	1	1	1	1	1	1	0	1	0	1	1	1	1	1	1	GATAGCTCAGAGGGTAAGAGCTCTGACTATTCTTCAAGAGGTCCTGAGTTCAATTCCCAGCAACTCCA
tRX-Und-NNN-2433	Und	NNN	20.7	1	1	1	1	1	1	1	1	0	1	1	1	1	1	1	1	1	GAGACGGCTCAGAGGTTGAGAGTACTGGTTGCTCTTCCAGAGGACCTGGGTTTGATCCCCAGTACCAACACCA
tRX-Ser-NNN-4392	Ser	NNN	30	1	0	1	0	1	1	0	1	1	1	1	0	1	0	0	0	1	GATGGCTCAGCGGTTAAGAGCGCTGACTGCTCTTCCAGAGGTCCTGAGTTCAATTCCCAGCAAGCACCA
tRX-Ser-NNN-5631	Ser	NNN	29.6	1	0	0	0	0	0	0	1	0	0	0	0	0	0	0	0	0	GATGGCTCAGTGGTTAAGAGCACTAACTGCTCTTCTAGAGGTCCTGGGTTCAATTTCCAGCAACCACCA
alttRNA-Ser-NNN-16305	Ser	NNN	31.1	0	1	1	1	1	0	1	0	0	1	0	1	1	1	1	1	1	GATGGCTCAGTGGTTAAGAGCACTGACTGCTCTTCTAGAGGTCCTGGGTTCAATTTCCAGCAACCACCA
tRX-Ser-NNN-2366	Ser	NNN	29.1	1	1	1	1	1	1	1	1	0	1	1	1	1	1	1	1	1	GGAGAGATGGCTCAGTGGTTAAGGGCACTGACTGCTCTTCTAGAGGTCCTGAGTTCAATTCCCAGCAACTTCACCA
alttRNA-Ser-NNN-16307	Ser	NNN	22.1	0	0	0	0	0	0	0	0	1	0	0	0	0	0	0	0	0	GGAGAGATGGCTCAGTGGTTAAGGACACTGACTGCTCTTCTAGAGGTCCTGAGTTCAATTCCCAGCAACTTCACCA
alttRNA-Ser-NNN-16308	Ser	NNN	21	0	0	0	0	0	0	0	0	0	0	0	0	0	0	0	0	0	GACGGCTCAGTGGTTAAGAGCACTGACTGCTCTTCCAGGGGTCCTGAGTTCAAATCCCAGCAACCACCA
tRX-Ser-NNN-3925	Ser	NNN	26.5	1	1	1	1	1	1	1	1	0	1	0	1	1	1	1	0	1	GATGGCTCAGCGGTTAAGAGCACTGACTGCTCTTCTGTAGGTCCTGAGTTCAAGTCCCAGCAACCACCA
alttRNA-Ser-NNN-16310	Ser	NNN	20.3	0	0	0	0	0	0	0	0	1	0	0	0	0	0	0	0	0	GATGGCTCAGCGGTTAAGAGCACTGACTGCTCTTCTGTAGGTCCTGAGTTCAAGTCCTAGCAACCACCA
alttRNA-Ser-NNN-16311	Ser	NNN	25.5	0	0	0	0	0	0	0	0	0	0	1	0	0	0	0	0	0	GATGGCTCAGCGGTTAAGAGCACTGACTGCTTTTCTGTAGGTCCTGAGTTCAAGTCCCAGCAACCACCA
tRX-Ser-NNN-8208	Ser	NNN	20.7	1	1	0	1	1	1	1	0	0	1	0	0	1	1	1	1	1	GAAATGGCTCAGAGGTTAGGAGCACTGACTGCTCTTCCAGAGGTCCTGAGTTCAATTCCCAGCAGCCACACCA
tRX-Ser-NNN-8094	Ser	NNN	25.3	1	1	0	1	1	1	1	1	0	1	0	1	1	1	1	0	1	GCTGGAAAGATGGCTCAGCGGTTAAGAGCTCTGACTGCTCTTCCGAAGGTCCTGAGTTCAAATCCCAGCAACCCCA
tRX-Ser-NNN-7736	Ser	NNN	26.4	1	1	1	1	1	1	1	0	0	1	1	1	1	1	1	1	1	GGCTGGAGAGATGGCTCAGCGGTTAAGAGCACTGACTGCTCTTCCAGAGGTCCTGAGTTCAGTTCCCAGTAGCCACCA
tRX-Asn-NNN-269	Asn	NNN	33.4	1	1	0	1	1	1	0	0	0	1	0	1	1	1	1	1	0	GCTGTTGAGATGGCTCAGTGGGTAAGAGCACCAACTGTTCTTTCGGAGGTCCTGAGTTCAAATCCCAGCAACGACACCA
alttRNA-Asn-NNN-2302	Asn	NNN	30.2	0	0	1	0	0	0	1	1	0	0	1	0	0	0	0	0	1	GCTGTTGAGATGGCTCAGTGGGTAAGAGCACCAACTGTTCTTTCGGAGATCCTGAGTTCAAATCCCAGCAACGACACCA
alttRNA-Asn-NNN-2303	Asn	NNN	37.8	0	0	0	0	0	0	0	0	1	0	0	0	0	0	0	0	0	GCTGTTGAGATGGCTCAGTGGGTAAGAGCACCAACTGTTCTTTCGGAGGTCCTGAGTTCAAATCCCAGCAACGGCACCA
alttRNA-Ser-NNN-16316	Ser	NNN	25.2	0	0	0	0	0	0	0	1	1	0	0	0	0	0	0	0	0	GATGGCTCAGTGGTTAAGAGCACTGAATGCTCTTCTGAAGGTCCTGAGTTCAATTCCCAGCAACCACCA
tRX-Und-NNN-2470	Und	NNN	22.9	2	1	2	2	1	2	1	0	0	1	0	2	2	2	2	1	2	GATGGCTCAGTGGTTAAGAGCACCGTCTGCTCTTGCAGAGGTCCTGAGTTCAATTCCCAGTAACCTCCA
tRX-Ala-NNN-584	Ala	NNN	24.4	1	1	1	1	1	1	1	1	0	1	0	1	1	1	1	1	1	CTCTGGGGTTGGGGATTTAGCTCAGTGGTAGAGCACTTGCCTAGCAAGTGCAAGGCCCAGGGTTCGGTCCTCAGCTCTGAGACCA
alttRNA-Ala-NNN-2865	Ala	NNN	22.5	0	0	0	0	0	0	0	0	1	0	0	0	0	0	0	0	0	TTTAGCTCAGTGGTAGAGCACTTGCCTAGCAAGTGCAAGGACCAGGGTTCGGTCCTCAGCTCTGGGAAAAACCA
alttRNA-Ser-NNN-16317	Ser	NNN	23.1	0	0	0	0	0	0	0	1	1	0	1	0	0	0	0	0	0	GGGCTCAGTGGTTAAGAGCATTGACTGCTCTTCTGAAGGTCCTGAGTTCAAATCCCAGCACCA
tRX-Ala-NNN-656	Ala	NNN	29.1	1	1	1	1	1	1	1	1	0	1	1	1	1	1	1	0	1	TCTGGGGTTGGGGATTTTAGCTCAGTGGTAGAGCGCTTGCCTAGCAAGCACAAGGCCCAGGGTTTGGTCCTTGGCTCTGAAACCA
alttRNA-Ala-NNN-2867	Ala	NNN	25	0	0	0	0	0	0	0	0	0	0	0	0	0	0	0	1	0	TCTGGGGTTGGGGATTTTAGCTCAGTGGTAAAGCGCTTGCCTAGCAAGCACAAGGCCCAGGGTTTGGTCCTTGGCTCTGAAACCA
tRX-Thr-NNN-170	Thr	NNN	25.9	1	1	1	1	1	1	1	1	0	1	1	1	1	1	1	1	1	GACAGCTCAGTGGTAGAACACTTGCCTGGTGTGTATGAGGCCCTAGGTTCAAGTCCCAGAACCACCA
alttRNA-Thr-NNN-698	Thr	NNN	33.2	0	0	0	0	0	0	0	0	1	0	0	0	0	0	0	0	0	GACAGCTCAGTGGTAGAACACCTGCCTGGTGTGTAGGAGGCCCTAGGTTCAAGTCCCAGAACCACCA
alttRNA-Thr-NNN-699	Thr	NNN	28.9	0	0	0	0	0	0	0	0	0	0	0	0	0	0	0	0	0	GATAGCTCAGTGGTAGAACACTTGCCCGGCATGTATGAGGCCCTAGGTTCAAGTCCCAGAACCTCCA
tRX-Ser-NNN-13953	Ser	NNN	22.9	1	1	1	1	1	1	1	0	0	1	1	1	1	1	0	1	1	GTGAGATGGCTCAGCGGGTAAGAGCACCCGACTGCTCCTCCGAGAAGGTCTGGAGTTCAAATCCCAGCAACCACACCA
alttRNA-Ser-NNN-16319	Ser	NNN	28.7	0	0	0	0	0	0	0	0	0	0	0	0	0	0	0	0	0	TAGCTCGGTGGTAGAGCACTTGCCTAGCAAGCGGAAGGCCCTGGGTTCGGTCCCCAGCCA
tRX-Ser-NNN-3217	Ser	NNN	28.3	1	1	1	1	1	1	1	1	1	1	1	1	1	1	1	1	1	GATGGCTCAGTGGTTAAGAGCACCGACTGCTATTCCAGAGGTTCTGAGTTCAATTCCCAGCAACCACCA
tRX-Ser-NNN-5288	Ser	NNN	23.8	1	0	0	0	1	1	1	1	1	0	0	0	1	0	0	0	0	GTGAGATGGCTCAGCGGTTAGGAGCACGGACTGCTCTTCCAAAGGTCCTGAGTTCAAATCCCAGCAACCACACCA
alttRNA-Ser-NNN-16323	Ser	NNN	27.9	0	1	1	0	0	0	0	0	0	0	0	1	0	0	0	0	0	GGTGAGATGGCTCAGCGGTTAGGAGCATGGACTGCTCTTCCAAAGGTCCTGAGTTCAAATCCCAGCCACCACCA
alttRNA-Ser-NNN-16324	Ser	NNN	24.4	0	0	0	1	0	0	0	0	0	0	1	0	0	1	1	1	1	GTGAGATGGCTCAGCGGTTAGGAGCATGGACTGCTCTTCCAAAGGTCCTGAGTTCAAATCCCAGCAACCACACCA
tRX-Und-NNN-2870	Und	NNN	21.4	1	0	1	1	1	1	1	0	0	1	0	1	1	1	1	1	1	GATGGCTCAGAGGTTAAGAGCACTACCTGCTCTTCCAGAGGTCCTGAGTTCAATTCTCAGTACCCACCA
alttRNA-Und-NNN-5024	Und	NNN	23	0	1	0	0	0	0	0	0	1	0	0	0	0	0	0	0	0	GGGAGAGATGGCTCAGAGGTTAAGAGCACTACCTGCTCTTCCAGAGGTCCTGAGTTCAATTCTCAGCACCCACCA
alttRNA-Und-NNN-5025	Und	NNN	20.2	0	0	0	0	0	0	0	1	0	0	1	0	0	0	0	0	0	GATGGCTCAGAGGTTAAGAGCACTACCTGCTCTTCCAGAGGTCCTGAGTTCAATTCTCAGCACCCACCA
tRX-Ser-NNN-1708	Ser	NNN	31	1	1	1	1	1	1	1	0	0	1	1	1	1	1	1	0	1	GAGAGGTGGCTCAGCGGGTCAGAGCACTGACTGCTCTTCCAGAGGTCCTGAGTTCAAATCCCAGCAACCACCA
alttRNA-Ser-NNN-16328	Ser	NNN	31	0	0	0	0	0	0	0	1	0	0	0	0	0	0	0	0	0	GAGAGGTGGCTCAGCGGGTAAGAGCACTGACTGCTCTTCCAGAGGTCCTGAGTTCAAATCCCAGCAACCACCA
alttRNA-Ser-NNN-16326	Ser	NNN	28.3	0	0	0	0	0	0	0	0	1	0	0	0	0	0	0	0	0	GAGAGGTGGCTCAGCAGGTAAGAGCACTGATTGCTCTTCCAGAGGTCCTGAGTTCAAATCCCAGCAACCACCA
alttRNA-Ser-NNN-16327	Ser	NNN	30	0	0	0	0	0	0	0	0	0	0	0	0	0	0	0	1	0	GAGAGGTGGCTCAGCGGGTAAGAGCACTGACTGCTTTTCCAGAGGTCCTGAGTTCAAATCCCAGCAACCACCA
alttRNA-Ser-NNN-6062	Ser	NNN	24.1	0	0	0	0	0	0	0	0	2	0	1	0	0	0	0	0	0	GATGGCTCAGTGGTTAAGAGCACTGCTCTTCCAGAGGTCCTGAGTTCAATTCCCAGCAACCACCA
tRX-Ser-NNN-5629	Ser	NNN	30.3	1	1	1	1	1	1	1	1	0	1	1	1	1	1	1	1	1	GATGGCTCAGTGGTTACAGAGCACTGACTGCTCTTCCAGAGGTCCTGAGTTCAATTCCCAGCAACCACCA
alttRNA-Ser-NNN-16330	Ser	NNN	24	0	0	0	0	0	0	0	0	1	0	0	0	0	0	0	0	0	GATGGCTCAGTGGTTACAGAGCACTGACTGCTCTTCCAGAGGTCCTGAGTTCAATTCCTAGCAACCACCA
tRX-Ser-NNN-13291	Ser	NNN	22.6	1	1	0	1	1	1	1	1	0	1	1	1	1	1	1	0	1	GGTGAGGTGGCTCAATGGATAAGAGCACTGACTGCTCTTCCGAAGGTCCTGAGTTCAAACCCCAGCAACCACCA
alttRNA-Ser-NNN-16332	Ser	NNN	25.1	0	0	1	0	0	0	0	0	0	0	0	0	0	0	0	1	0	GGTGAGGTGGCTCAATGGATAAGAGCACTGACTGCTCTTCTGAAGGTCCTGAGTTCAAACCCCAGCAACCACCA
alttRNA-Ser-NNN-16333	Ser	NNN	25.2	0	0	0	0	0	0	0	0	1	0	0	0	0	0	0	0	0	GGTGAGGTGGCTCAGTGGATAAGAGCACTGACTGCTCTTCCGAAGGTCCTGAGTTCAAACCCCAGCAACCACCA
tRX-Und-NNN-1692	Und	NNN	26.5	1	1	1	1	1	1	1	0	0	1	1	1	1	1	1	1	1	GGTGGCTCAGTGGTTAAGAGCACTTGACCTTACAGAGGACCCAGGTTCGATTCCTAGTACCACCA
alttRNA-Und-NNN-5028	Und	NNN	26.8	0	0	0	0	0	0	0	1	0	0	0	0	0	0	0	0	0	GGTGGCTCAGTGGTTAAGAGCACTTGATGACCTTCCAGAGGACCCAGGTTCGATTCCTAGTACCACCA
alttRNA-Und-NNN-5027	Und	NNN	27	0	0	0	0	0	0	0	0	1	0	0	0	0	0	0	0	0	GGTGGCTCAGTGGTTAAGAGCACTTGATGACCTTACAGAGGACCCAGGTTCGATTCCTAGTACCACCA
alttRNA-Ser-NNN-16334	Ser	NNN	24.7	0	0	0	0	0	0	0	0	1	0	0	0	0	0	0	0	0	GGGCTGGAGAGATGGCTCAGCAGTTAAGAGCACTGACTGCTCTTCCAGAGGTCCTGAGTTCAATTCCCAGCAAGCTCGCCA
alttRNA-Ser-NNN-16338	Ser	NNN	21.9	0	1	0	0	0	0	0	0	0	0	0	1	0	1	0	0	0	GAGAGGTGGCTCAGCAGTTAAGAGCACTGACTGCTCTTCCAGAGGTCCTGAGTTCAGTTCTCAGCAACCACCA
alttRNA-Ser-NNN-16335	Ser	NNN	21.2	0	0	1	0	0	0	0	0	0	0	0	0	0	0	0	0	0	GAGAGGTGGCTCAGCGGTTAAGAGCACTGACTGCTCTTCCACAGGTCCTGAGTTCAGTTCTCAGCAACCACCA
alttRNA-Ser-NNN-16336	Ser	NNN	20.6	0	0	0	0	0	0	0	1	0	0	0	0	0	0	0	0	0	GTGAGATGGCTCAGTGGTTAAGAGCACTGACTGCTTTTCCACAGGTCCTGAGTTCAGTTCTCAGCAACCACACCA
alttRNA-Ser-NNN-16337	Ser	NNN	23.7	0	0	0	0	0	0	0	0	0	0	1	0	0	0	0	0	0	GAGAGGTGGCTCAGTGGTTAAGAGCACTGACTGCTCTTCCACAGGTCCTGAGTTCAGTTCTCAGCAACCACCA
tRX-Asp-NNN-69	Asp	NNN	21.3	1	1	1	1	1	1	1	0	0	1	0	1	1	1	1	1	1	GAGTGTAGCTCAGTTGGTAGAGTGCTTGCCTATCATACACAAAGCCCTGGCTGGATTCCATCCCCAGCACTACATACCA
alttRNA-Asp-NNN-187	Asp	NNN	20	0	0	0	0	0	0	0	0	0	0	0	0	0	0	0	0	0	GAGTGTAGCTCAGTTGGTAGAGTGCTTGCCCATCATACAGAGCCCTGGCTGGATTCAATCCCCAGTACTACACCA
tRX-Und-NNN-224	Und	NNN	30.1	1	1	1	1	1	1	1	0	0	1	1	1	0	1	1	1	0	TGGATTGATGGCTCAGTGGTTAAGAGCACTGGCTGCTCTTCCAGAGGTCCTGAGTTCAATTCCCAGCAACCACATCCA
alttRNA-Und-NNN-5031	Und	NNN	26.1	0	0	0	0	0	0	0	0	1	0	0	0	0	0	0	0	0	TGGATTGATGGCTCAGTGGTTAAGAGCACTGGCTGCTCTTCCAGACGTCCTGAGTTCAATTCCCAGCAACCACATCCA
tRX-Ser-NNN-14156	Ser	NNN	21.3	1	1	1	1	1	1	1	0	0	1	0	1	1	0	1	1	1	TGTGAGATGGCTCAGTGGTTAGATGTGCTGACTGCTCTTCCAAAGGTCCTGAGTTCAAATCCCAGCATCCATATCCA
alttRNA-Ser-NNN-16341	Ser	NNN	24	0	0	0	0	0	0	0	1	0	0	0	0	0	1	0	0	0	TGTGAGATGGCTCAGTGGTTAGATGCGCTGACTGCTCTTCCAAAGGTCCTGAGTTCAAATCCCAGCATCCATATCCA
tRX-Ser-NNN-1617	Ser	NNN	30.3	1	1	1	1	1	1	1	1	0	1	1	1	1	1	1	1	1	GCTGGAGAGATGGCTCAGTGGTTAAGAGCACTGACTGCTTTTCCAGAGGTCCTGAGTTCAAATCCCAGCAACTCCA
alttRNA-Ser-NNN-16343	Ser	NNN	22.2	0	0	0	0	0	0	0	0	1	0	0	0	0	0	0	0	0	GCTGGAGAGATGGCTCAGTGGTTAAGAGCACTGACTGCTCTTCCAGAGGTCCTGAATTCAAATCCCAGCAACTCCA
tRX-Ser-NNN-1934	Ser	NNN	28	1	1	1	1	1	1	0	1	0	1	1	1	1	1	1	1	1	GCTGGAGAAATGGCTCAGTGGTTAAGAGCACTGACTGCTCTTCCAGAGATCCTGAGTTCAATTCCCAGCAACTCCA
alttRNA-Ser-NNN-16346	Ser	NNN	25.5	0	0	0	0	0	0	1	0	0	0	0	0	0	0	0	0	0	GCTGGAGAAATGGCTTAGTGGTTAAGAGCACTGACTGCTCTTCCAGAGATCCTGAGTTCAATTCCCAGCAACTCCA
alttRNA-Ser-NNN-16347	Ser	NNN	10.4	0	0	0	0	0	0	0	0	0	0	0	0	0	0	0	0	0	GTTGCTCACTGGTTAAGAGCACTGGCTGCTCTTCCAGAGGTCCTGAGTTCAATTCCCAGCGCCA
tRX-Asn-NNN-37	Asn	NNN	39.2	1	0	1	0	1	1	1	0	0	0	0	1	1	1	0	0	1	GATGGCTCAGTGGTTAAGAGCACTGACTGTTCTTTCAGAGGTCCTGGGTTCAATTCCCAGCAACCACCA
alttRNA-Asn-NNN-2305	Asn	NNN	32.1	0	1	0	1	0	0	0	0	0	1	0	0	0	0	1	1	0	GATGGCTCAGTCGTTAAGAGCACTGACTGCTCTTTCAGAGGTCCTGGGTTCAATTCCCAGCAACCACCA
alttRNA-Asn-NNN-2306	Asn	NNN	39.1	0	0	0	0	0	0	0	1	0	0	0	0	0	0	0	0	0	GATGGCTCAGTGGTTAAGAGCACTGACTGCTCTTTCAGAGGTCCTGGGTTCAATTCCCAGAAACCACCA
tRX-Ser-NNN-789	Ser	NNN	34	1	1	1	1	1	1	1	0	0	1	1	1	1	1	1	1	1	GAGAAATGGCTCAGTGGTTAAGAGCACTGACTGCTCTTCCAGAGGTCCTGAGTTCAATTCTCAGCAACCACCA
alttRNA-Ser-NNN-16350	Ser	NNN	26	0	0	0	0	0	0	0	1	0	0	0	0	0	0	0	0	0	GAGAAATGGCTCAGTGGTTAAGTGCACTGACTGCTCTTCCAGAGGTCCTGAGTTCAATTCTCAGCAACCACCA
alttRNA-Ser-NNN-16349	Ser	NNN	35.2	0	0	0	0	0	0	0	0	1	0	0	0	0	0	0	0	0	GAGAAATGGCTCAGTGGTTAAGAGCACTGACTGCTCTTCCAGAGGTCCTGAGTTCAATTCCCAGTAACCACCA
tRX-Ser-NNN-3445	Ser	NNN	27	1	1	1	1	1	0	0	0	0	1	1	1	1	1	1	1	0	GGTGAGATGGCTCAGCGGGTAAGAGCACTGACTGCTCTTCCAAAGGTCCTGAGTTCAAATCCCAGTAACCACCA
alttRNA-Ser-NNN-16352	Ser	NNN	22.9	0	0	0	0	0	0	0	0	1	0	0	0	0	0	0	0	0	GGTGAGATGGCTCAGCGGGTAAAAGCACTGACTGCTCTTCCAAAGGTCCTGAGTTCAAATCCCAGTAACCACCA
tRX-Ser-NNN-1676	Ser	NNN	26.7	1	1	1	1	1	1	1	1	0	1	0	1	1	1	1	1	1	GAGATGGTGGCTCAGTGGTTAAGAGCACTGATTGCTCTTCCAAAGGTCCTGAGTTCAATTCCCAGCAACCACACCA
tRX-Ser-NNN-399	Ser	NNN	32.4	1	0	0	0	0	0	0	0	0	0	1	0	0	0	0	0	0	GGCTGGAGACATGGCTCAGTGGTTAAGAGTACTGACTACTGTTCCAGAGGTCCTGAGTTCAATTCCCAGCAACCACCA
alttRNA-Ser-NNN-16355	Ser	NNN	25.7	0	0	0	0	0	0	0	0	1	0	0	0	0	0	0	0	0	GATGGCTCAGTGGTTAAGAGTACTGACTACTGTTCCAGAGGTCCTGAGTTCAATTTCCAGCAACCACCA
tRX-Ser-NNN-654	Ser	NNN	34.4	1	1	1	1	1	1	1	1	0	1	0	1	1	1	1	1	1	GGTTAGAGGTGGCTCAGTGGTTAAGAGCACTGGCTGCTCTCCCAGAGGTCCTGAGTTCAATTCCCAGCAACCACCA
alttRNA-Ser-NNN-16357	Ser	NNN	41.1	0	0	0	0	0	0	0	0	1	0	0	0	0	0	0	0	0	GGGGTTAGAGATGGCTCAGTGGTTAAGAGCACTTGGCTGCTCTCCCAGAGGTCCTGAGTTCAATTCCCAGCAACCACACCA
alttRNA-Ser-NNN-16358	Ser	NNN	32.8	0	0	0	0	0	0	0	0	0	0	1	0	0	0	0	0	0	GGGGTTAGAGATGGCTCAGTGGTTAAGAGCACTGGCTGCTCTCCCAGAGGTCCTGAGTTCAATTCCCAGCAACCACACCA
tRX-Ser-NNN-5471	Ser	NNN	23.5	1	1	1	1	1	1	1	1	1	1	1	1	1	1	1	1	1	GGTGACTCAGTGGTTAAGAGCACTGACTGCTCTTCCAGAGGTCCTGAGTTCAATTCCCAGCAACCACCA
tRX-Ala-NNN-339	Ala	NNN	31.9	1	1	1	1	1	1	1	1	1	1	1	1	1	1	1	1	1	TGTGGATGTAGCTCAGTTGGTAGAGTGCTTGCTTAGCATGCAGGAAATACTAGGTTTAATTCTAGCATCACATCCA
tRX-Und-NNN-2871	Und	NNN	21.3	1	1	1	1	1	1	1	0	0	1	1	1	1	1	1	1	1	GATGGCTCAGAGGTTAAGAGCACTGCTACTATGCCCGAAGACCTGGGTTCAATTCCCAGCACCCACCA
alttRNA-Und-NNN-5033	Und	NNN	27	0	0	0	0	0	0	0	1	0	0	0	0	0	0	0	0	0	GGATGGCTCAGAGGTTAAGAGCACTGCTGCTGTGCCCGAAGACCTGGGTTCAATTCCCAGCACCCACCA
alttRNA-Und-NNN-5034	Und	NNN	29.8	0	0	0	0	0	0	0	0	0	0	0	0	0	0	0	0	0	GATGGCTGAGAGGTTAAGAGCACTGGCTGCTATTCCAGAGGTCCTGGGTTCAATTCCCAGAAAGCACCA
tRX-Und-NNN-979	Und	NNN	31.3	1	1	1	1	1	1	1	0	1	1	1	1	1	1	1	1	1	GAGATGGCTCAGTGGTTAAGAGCACTGGTTGCTCTTCCAGAGGTCCTGAGTTCAAATCCCAGCAACTACACCA
alttRNA-Und-NNN-5037	Und	NNN	34.3	0	0	0	0	0	0	0	1	0	0	0	0	0	0	0	0	0	GAGATGGCTCAGTGGTTAAGAGCACTGGTTGCTTTTCCAGAGGTCCTGAGTTCAAATCCCAGTAACTACACCA
tRX-Ser-NNN-7706	Ser	NNN	20.8	1	0	1	1	1	1	0	0	0	1	0	0	0	1	1	0	0	GGCTGGAGATATGGCTTAGCGGTTAAGAGCACTGACTGCTCTTCCAGAGGTCCTGAGTTCAATTCCTAGCAACCACATAGTGGCCACCA
alttRNA-Ser-NNN-16361	Ser	NNN	20.7	0	1	0	0	0	0	1	0	0	0	2	1	1	0	0	2	1	GATGGCTTAGCGGTTAAGAGCACTGACTGCTCTTCCAGAGGTCCTGAGTTCAATTCCTAGCAACCACCA
alttRNA-Ser-NNN-16362	Ser	NNN	26.6	0	0	0	0	0	0	0	0	0	0	0	0	0	0	0	0	0	GGTTGGAGAGATGGCTCAGTGGATAAGAGCGTCTTAATCTGCTCCTCCAGAGGTCCTGAGTTCAAATCCCAGCAACCACCA
tRX-Ser-NNN-4046	Ser	NNN	32.4	1	1	0	0	1	1	1	0	0	1	0	0	0	0	1	0	0	GAGAGGTGGCTCAGTGGTTAAGAGAGCACTGACTGCTCTTCCAGAGGTCCTGAGTTCAATTCCCAGCAACCACCA
alttRNA-Ser-NNN-16365	Ser	NNN	28.7	0	0	1	0	0	0	0	0	1	0	0	0	0	0	0	0	0	GATGGCTCAGTGGTTAAGAGAGCACTGACTGCTCTTCCAGAGGTCCTGAGTTCAATTCCCAGCAACCACCA
alttRNA-Ser-NNN-16366	Ser	NNN	28.7	0	1	1	0	0	0	0	0	0	0	1	0	0	0	0	0	0	GATGGCTCAGTGGTTAAGAGAGCACTGACTGCTCTTCCAGAGGTCCTGAGTTCAAATCCCAGCAACCACCA
tRX-Ser-NNN-10372	Ser	NNN	23.3	1	1	1	1	1	1	1	1	1	1	1	1	1	1	1	0	1	GATGGCTCAGTGGTTAAGACCACTGACTGCTCTTCCAGAGGTCCTGAGTTCAATTCCCAGAAACCACCA
tRX-Ala-NNN-1463	Ala	NNN	26.2	1	1	1	1	1	1	1	1	0	1	0	1	1	1	1	1	1	TACAGTTCACTGATAGAACACTTGCCTAGCAAGTACAAGGCCCTAGGTTCAAACCCTAGACGGCAAAACCA
alttRNA-Ala-NNN-2871	Ala	NNN	30	0	0	0	0	0	0	0	0	1	0	0	0	0	0	0	0	0	TATGGTTCACTGATAGAACACTTGCCTAGCAAGTATAAGGCCCTAGGTTCAAACCCTAGACGGCAAAACCA
alttRNA-Ala-NNN-2872	Ala	NNN	25.2	0	0	0	0	0	0	0	0	0	0	1	0	0	0	0	0	0	GATACAGTTCACTGATAGAACACTTGCCTAGCAAGTACAAGGCCCTAGGTTCAAACCCTAGACGGCAAACACCA
tRX-Ser-NNN-518	Ser	NNN	29.6	1	1	1	0	1	1	1	0	0	1	0	1	1	1	0	1	1	GCGACATGGCTCAGCGGGTAAGAGCACTGACTGCTCTTTCAGAGGTCCTGAGTTCAAATCTCAGCAACCACACCA
alttRNA-Ser-NNN-16370	Ser	NNN	28.9	0	0	0	1	0	0	0	0	0	0	0	0	0	0	1	0	0	GTGACATGGCTCAGCGGGTAAGAGCACTGACTGCTCTTTCAGAGATCCTGAGTTCAAATCTCAGCAACCACACCA
alttRNA-Ser-NNN-16371	Ser	NNN	31.7	0	0	0	0	0	0	0	1	0	0	0	0	0	0	0	0	0	GATGGCTCAGCGGGTAAGAGCACTGACTGTTCTTCCAGAGGTCCTGAGTTCAAATCTCAGCAACCACCA
alttRNA-Ser-NNN-16369	Ser	NNN	32.2	0	0	0	0	0	0	0	0	1	0	0	0	0	0	0	0	0	GCGACATGGCTCAGCGGTTAAGAGCACTGACTGCTCTTCCAGAGGTCCTGAGTTCAAATCTCAGCAACCACACCA
alttRNA-Ser-NNN-16372	Ser	NNN	32.1	0	0	0	0	0	0	0	0	0	0	1	0	0	0	0	0	0	GTGACATGGCTCAGCGGGTAAGAGCACTGACTGCTCTTTCAGAGGTCCTGAGTTCAAATCTCAGCAACCACACCA
tRX-Ser-NNN-8643	Ser	NNN	28	1	1	1	1	1	1	1	1	0	1	0	1	1	1	1	1	1	GATGGCTCAGTGGAAAAGAGCACTGACTGCTCTTCCAGAGGTCCTGAGTTCAATTCCCAGCAACCACCA
alttRNA-Ser-NNN-16374	Ser	NNN	23.4	0	0	0	0	0	0	0	0	0	0	0	0	0	0	0	0	0	GATGGCTCAGTGGTTAAGAGCCCTGAGTGCTCTTCCAGAGGTCCTGAGTTCAAATCCCAGCAACCACCA
tRX-Arg-NNN-443	Arg	NNN	21.4	1	1	1	0	0	1	0	0	0	0	0	0	0	0	0	0	0	GATGGCTCAGCGGTTAAGAGCACTGACTCCTCTTCCAGAGGTCCTGAGTTCAATTTCCAGCAACCACCA
tRX-Und-NNN-2890	Und	NNN	23	1	1	1	1	1	1	1	0	0	1	0	1	1	1	1	1	1	GAGATGGCTCAGTGGTTAAGAGCACCGACTGTTCTCCCAGAGGTCCTGAGTTCAATTCCCAGCAGCCACACCA
alttRNA-Und-NNN-5040	Und	NNN	22.9	0	0	0	0	0	0	0	1	0	0	1	0	0	0	0	0	0	GAGATGGCTCAGTGGTTAAGAGCACTAACTGTTCTCCCAGAGGTCCTGAGTTCAATTCCCAGCAGCCACACCA
alttRNA-Und-NNN-5039	Und	NNN	25.2	0	0	0	0	0	0	0	0	1	0	0	0	0	0	0	0	0	GCCTGGAGAGATGGCTCAGTGGTTAAGAGCACTAACTGTTCTCCCAGAGGTCCTGAGTTCAATTCCCAGCAGACACCA
alttRNA-Ser-NNN-16377	Ser	NNN	25.3	0	0	0	0	0	0	0	1	0	0	0	0	0	0	0	0	0	GGTGAGATGGCTCAGTGGTTAAGAGCACTGACTGCTCTTCCGAAAGTCCTGAGTTCAAATCCCAGTGACCACCA
alttRNA-Ser-NNN-16376	Ser	NNN	20.8	0	0	0	0	0	0	0	0	1	0	0	0	0	0	0	0	0	GGCGAGATGGCTCAGTGGTTAAGAGCACTGACTGCTCTTCCGAAAGTCCTGAGTTCAAATCCCAGCGACCACCA
tRX-Ser-NNN-4679	Ser	NNN	26.5	1	1	1	1	1	1	1	0	0	1	0	1	1	1	1	0	1	GATGGCTCAGCGGTTAAGAGCACTGACTGCTCTTCCAGAGGTCCTGAGTTCAATTCCCGGCAACCACCA
tRX-Ser-NNN-13097	Ser	NNN	20	1	1	1	1	1	1	1	1	0	1	0	1	1	1	1	1	1	GATGGCTCAGCAGTTAAGAGCACGGATTGCTCTTCCCGAAGTCCTGAGTTCAATTCCCAGCAACCACCA
tRX-Ser-NNN-7433	Ser	NNN	21.1	1	1	1	1	1	1	0	0	0	0	0	1	1	0	1	1	1	GTTGGCTCAGTGGTTAAGAGCACTGACTGCTCTTCTGAAAGTCCTGAGTTCAAATCCCAGCAACCACCA
tRX-Ser-NNN-4620	Ser	NNN	22.8	1	0	0	1	1	1	1	1	1	1	0	1	0	1	0	1	1	GTGAGATGGCTCATTGGTTAAGAGTGTGGACTGCTCTTCCAAAGGTCCTGAGTTCAAATCCCAGCAACCACACCA
tRX-Ala-NNN-1631	Ala	NNN	21.7	1	1	1	1	1	1	1	1	0	1	1	1	1	1	1	1	1	TTGGGCAATAGCTCAGTTGGTACAGTGTTTGCCCAGCACATACAAAGACCTGAGTTCAATTCCCAGCACTGAAAAACCA
tRX-Ser-NNN-7691	Ser	NNN	21.7	1	0	0	0	0	0	1	0	0	0	0	0	0	0	1	0	0	GGTCAGGTGGCTCAGTGGGTAAGAGCACCCGACTGCTCTTCCAAAGGTCCCGAGTTCAAATCCCAGCAACCACCA
tRX-Asn-NNN-1368	Asn	NNN	22.4	1	1	1	1	1	1	1	1	0	1	1	1	1	1	1	1	1	GATGGCTCAGTGGTTAAGAGCACTGACTGTTCTTCCAGAGATCCTGAGTTCAATTCCTAGCAACCACCA
alttRNA-Asn-NNN-2308	Asn	NNN	23.1	0	0	0	0	0	0	0	0	1	0	0	0	0	0	0	0	0	GATGGCTCAGTGGTTAAGAGCACTGACTGTTCTTCCAGAGGTTCTGAGTTCAATTCCTAGCAACCACCA
alttRNA-Asn-NNN-2309	Asn	NNN	26.7	0	0	0	0	0	0	0	0	0	0	0	0	0	0	0	0	0	GATGGCTCAGCGGTTAAGAGTACTGACTGCCCTTCCAGAGGTCCTGAGTTCAATTCCCAGCAACCACCA
tRX-Ser-NNN-4484	Ser	NNN	21.5	1	1	1	1	1	1	1	0	1	1	1	1	1	1	1	1	1	GATGGCTCAGTGGGTAAGAGCACTGACTGCTCCTCCGAAGGTCCTGAGTTCAAATCCCAGCAACCACCA
alttRNA-Ser-NNN-16385	Ser	NNN	21.6	0	0	0	0	0	0	0	2	1	0	0	0	0	0	0	0	0	GATGGCTCAGTGGGTAAGAGCACTGACTGCTCTTCCGAAGGTCCTGAGTTCAATTCCCAGCAACCACCA
tRX-Ser-NNN-2580	Ser	NNN	25.8	1	1	1	1	1	1	1	0	0	1	0	0	1	1	1	1	0	GGTGAGATGGCTCAGTGGGTAAGAGCACCCGACTGCTCTTCCGAAGGTCCAGAGTTCAAATCCCAGTCAACCACCA
tRX-Und-NNN-891	Und	NNN	22.9	1	1	1	1	1	1	1	0	0	1	1	1	1	1	1	1	1	ATGGGGGAGCTGGCTCAGTGGTTAAGAGCACTTGCTGCTCTGCCAGAGGACCCAAGTTCAAGTCCCGGCTCCCACACCA
alttRNA-Und-NNN-5043	Und	NNN	29	0	0	0	0	0	0	0	1	0	0	0	0	0	0	0	0	0	ATGGGGGAAGCTGGCTCAGTGGTTAAGAGCACTTACTGCTCTGCCAGAGGACCCAAGTTCAAGTCCTGGCTCCCACACCA
alttRNA-Und-NNN-5042	Und	NNN	23.8	0	0	0	0	0	0	0	0	1	0	0	0	0	0	0	0	0	ATGGGGGAGCTGGCTCAGTGGTTAAGAGCACTTGCTGCTCTGCCAAAGGACCCAAGTTCAAGTCCCGGCTCCCACACCA
tRX-Ser-NNN-9875	Ser	NNN	23.2	1	1	1	1	1	1	1	1	0	1	0	1	1	1	1	1	1	GTGAGATGGCTCAACAGGTAAGAGTACCCGACTGCTCTTCTGAAGGTCCTGAGTTCAAATCCCGGCAACCACACCA
tRX-Leu-NNN-1139	Leu	NNN	23.2	1	1	1	1	1	1	1	0	0	1	0	1	1	1	1	1	1	GATGGTTCAATGGTTAAGAGCACTCTTCCAAAGGTCCTGAGTTCAAATCCCAGCATCCACCA
tRX-Ser-NNN-11108	Ser	NNN	21.4	2	2	2	2	2	2	2	0	1	2	1	1	2	2	2	1	2	GATGACTCAGTGGTTAAGAGCACTGACTGCTCTTCCAGAGGTCCTGAGTTCAATTCCCAGCAATCACCA
tRX-Ser-NNN-10365	Ser	NNN	23.8	1	1	1	1	1	1	1	0	0	1	1	1	1	1	1	1	1	GTGAGATGGCTCAGTGGTTAAGAGTGCCAACTGCTCTTCTGAAGGTCCTGAGTTCAAATCCCAGCAACCACACCA
tRX-Und-NNN-3709	Und	NNN	20.8	1	1	1	1	1	1	1	1	0	1	1	1	1	1	1	1	1	GATGGCTCAGCGGTTAAGAGCACTGACTGGGGTCCTGAGTTCAATTCCCAGCAACCACCA
tRX-Ser-NNN-2384	Ser	NNN	26.4	1	1	1	1	1	1	1	1	0	1	1	1	1	1	1	1	1	GAGCTCAGTGGTTAAGAGCACTGATTGCTCTTCCAGAGGTCCTGGGTTCAATTCCTAGCACCA
tRX-Ser-NNN-9337	Ser	NNN	30.9	1	1	1	1	1	1	1	1	1	1	1	1	1	1	1	1	1	GAGAGGTGGCTCAGTGGTTAAGATCACTGACTGCTCTTCCAGAGGTCCTGAGTTCAATTCTCAGCAACCACCA
alttRNA-Ser-NNN-16393	Ser	NNN	17.7	0	0	0	0	0	0	0	0	0	0	0	0	0	0	0	0	0	GATGGCTCAGAGGTTAAGAGCACTATCTGCTCTTCCAGAGGTCCTGAGTTCAATTCCCAGCAACCACCA
tRX-Ser-NNN-11224	Ser	NNN	26.9	1	1	1	1	1	1	1	0	0	1	0	1	1	1	1	1	1	GTGGTGAGATGGCTCAGTGGGTAAGAGCACTCACTGACTGCTCTTCCAAAGGTCCTGAGTTCAAACCCCAGCAACCACACCA
alttRNA-Ser-NNN-16395	Ser	NNN	28	0	0	0	0	0	0	0	0	1	0	0	0	0	0	0	0	0	GAGATGGCTCAGTGGGTAAGAGCATTGACTGCTCTTCCAAATGTCCTGAGTTCAAACCCCAGCAACTACACCA
alttRNA-Ser-NNN-16396	Ser	NNN	27	0	0	0	0	0	0	0	0	0	0	1	0	0	0	0	0	0	GTGGTGAGATGGCTCAGTGGGTAAGAGCACTCACTGACTGTTCTTCCAAAGGTCCTGAGTTCAAACCCCAGCAACCACACCA
tRX-Ser-NNN-3306	Ser	NNN	25.2	1	1	1	1	1	1	1	1	0	1	1	1	1	1	1	1	1	GTGAAATGGCTCAGTGGGTAAGAGCACTGACTGCTCCTCCAAAGGTCCTGAGTTCAAATCCCAGCAACCACACCA
alttRNA-Ser-NNN-16398	Ser	NNN	31.1	0	0	0	0	0	0	0	0	1	0	0	0	0	0	0	0	0	GCTGGTGAAATGGCTCAGTGGGTAAGAGCACTGACTGCTCCTCTAAAGGTCCTGAGTTCAAATCCCAGTAAGCACCA
tRX-Ala-NNN-1579	Ala	NNN	24	1	1	1	1	1	1	1	1	0	1	0	1	1	1	1	1	1	TTTAGCTCAGTGGTAGAGCACTTGCCTAGCAAGCGCAAGGCCCTGGATTCAGTCCTCAGCTCTGGAAAACCA
alttRNA-Ala-NNN-2876	Ala	NNN	30.3	0	0	0	0	0	0	0	0	1	0	0	0	0	0	0	0	0	TTTAGCTCAGTGGTAGAGCACTTGCCTAGCAAGCGCAAGGCCCTGGATTCAATCCTCAGCTATGGAAAACCA
alttRNA-Ala-NNN-2877	Ala	NNN	25.6	0	0	0	0	0	0	0	0	0	0	1	0	0	0	0	0	0	GTTGGGGATTTAGCTCAGTGGTAGAGCACTTGCCTAGCAAGCGCAAGGCCCTGGATTCAGTCCTCAGCTCTAGAACCA
tRX-Ser-NNN-2222	Ser	NNN	28.5	1	1	1	1	1	1	1	1	0	1	0	1	1	1	1	1	1	GATGGCTCAGCGGGTAAGAGCGCTGACTGCTCTTCCAGAGGTCCTGAGTTCAAATCCCAGCAACCACCA
alttRNA-Ser-NNN-16400	Ser	NNN	30.9	0	0	0	0	0	0	0	0	0	0	2	0	0	0	0	0	0	GATGGCTCAGTGGGTAAGAGCGCTGACTGCTCTTCCAGAGGTCCTGAGTTCAAATCCCAGCAACCACCA
tRX-Ser-NNN-9111	Ser	NNN	24.1	1	1	1	1	1	1	1	0	0	1	0	1	1	1	1	0	1	GCTGGAGAGATGGCTCAGCGGTTAAGAGCACTGACTGCTCTTCCAAAGGTCCTGAGTTCAAATCCCAGCAACCACCAGTACCA
tRX-Ala-NNN-933	Ala	NNN	28.2	1	1	1	1	0	1	0	0	0	0	0	1	1	1	1	1	1	TTTAGCTCAGTAGTAGAGCGCTTGCCTAGCAAGCGCAAGGCCCTGGGTTCAGTCCTCAGCTCTGGGAAAAACCA
alttRNA-Ala-NNN-2880	Ala	NNN	27.8	0	0	0	0	1	0	1	1	0	1	1	0	0	0	0	0	0	TTTAGCTCAGTAGTAGAGCGCTTGCCTAGCAAGCGCAAGGCCCTGGGTTCAGTCCTCAGCTCTGGGGAAAAACCA
alttRNA-Ala-NNN-2879	Ala	NNN	31.2	0	0	0	0	0	0	0	0	1	0	0	0	0	0	0	0	0	TTTGGCTCAGTGGTAGAGCGCTTGCCTAGCAAGTGCAAGGCCCTGGGTTCAGTCCTCAGCTCTGGGGGAAAAACCA
tRX-Asn-NNN-1456	Asn	NNN	22.3	1	1	1	1	1	1	1	1	1	1	1	1	1	0	1	1	1	GCTGGAAAGATGGCTCAGCGGGTAAGAGCACTGACTGTTCTTCCCAAGGTCCTGAGTTCAAATCCCAGCAACCCCA
alttRNA-Ser-NNN-16402	Ser	NNN	29.7	0	0	0	0	1	0	0	1	0	1	0	0	0	1	1	0	0	GTGAGATGGCTCAGCGGTTAAGAGCACTGACTGCTCTTGCAGAGGTCCTGAGTTCAATTCCCAGCAACCACACCA
tRX-Ser-NNN-12201	Ser	NNN	21.2	4	4	4	4	3	4	3	4	2	4	3	2	4	3	4	2	4	GATGGCTCAGCAGTTAAGAGCACTGACTGCTCTTGCAGAGGTCCTGAGTTCAATTCCCAGCAACCACCA
tRX-Ser-NNN-12480	Ser	NNN	20.4	1	1	1	1	1	1	1	1	1	0	0	0	1	1	1	0	1	GGGGTTGGAGAGATGGCTCAGCAGTTAAGAGCACTGACTGCTCTTCCAAAGGTCCTGAGTTCAAATCCCAGCAGCCACACCA
tRX-Val-NNN-132	Val	NNN	24.7	1	1	1	1	1	1	1	1	0	1	1	1	1	1	1	1	1	GTAGCTCAGAGGTAGAGTACATGCTTGACAAGCACAAGGCCCTGGGTTCAGTCCCCGCACCACCA
alttRNA-Ser-NNN-16405	Ser	NNN	25.9	0	0	0	0	0	0	0	0	1	0	0	0	0	0	0	0	0	ATGGCTGGAGAGATGGCTCAGTGGTTGAAAGCATTGACTGCTCTTCCAGAGGTCCTGAGTTCAATTCCCAGCAACCACACCA
tRX-Ser-NNN-11591	Ser	NNN	24	1	0	1	0	0	1	1	0	0	0	0	0	0	0	0	1	0	TCAGGACAGATGGCTCAGAGGTTGAGAGTACTGACTGCTCTTCCAGAGGTTCTGAGTTCAATTCCCAGGAGATGATCCA
alttRNA-Ser-NNN-16408	Ser	NNN	26.3	0	1	0	1	1	0	0	1	0	1	1	1	1	1	1	0	1	GGAGAGATGGTTCAGTGGTTAAGAGCACTGACTGCTCTTCCAGAGGTTCTGAGTTCAATTCCCAGCAGATGATTCACCTCCACCA
alttRNA-Ser-NNN-16409	Ser	NNN	20.1	0	0	0	0	0	0	0	0	1	0	0	0	0	0	0	0	0	GGAGAGATGGTTCAGTGGTTAAGAGCACTGACTGCTCTTCCAGAGGTTCTGAGTTCAATTCCTAGCAGATGATTCACCTCCACCA
alttRNA-Ser-NNN-16412	Ser	NNN	29.4	0	0	0	0	0	0	0	1	0	0	1	0	0	0	0	0	0	GATGGCTCAGTGGTTAAGAGCACTGACTGCTCTTCCAGAGGATCTGAGTTCAATTCCCAGCAACCACCA
alttRNA-Ser-NNN-16411	Ser	NNN	33.8	0	0	0	0	0	0	0	0	1	0	0	0	0	0	0	0	0	GATGGCTCAGTGGTTAAGAGCACTGACTGCTCTTCCAGAGGATCTGAGTTCAATTCTCAGCAACCACCA
tRX-Arg-NNN-370	Arg	NNN	21.8	1	1	1	1	1	1	1	0	0	1	1	0	1	1	1	0	1	GCGAGATGGTGGCTCAGTGGTTAAGAGTGCCGACTTCTTTTCCGAAGGTCCCGAGTTCAAATCCCAGCATCCACACCA
tRX-Leu-NNN-447	Leu	NNN	22.4	1	1	1	1	1	1	1	1	0	1	1	1	1	1	1	1	1	GATGGCTCAGTGGTTAAGAGCACTGACAGTTCTTCCAAAGGTCCTGAGTTCAATTCCCAGCAACCACCA
alttRNA-Leu-NNN-1639	Leu	NNN	22.4	0	0	0	0	0	0	0	1	0	0	0	0	0	0	0	0	0	GTGAGATGGCTCAGCGGTTAAGAGCGCCAGCTGCTCTTCCAAAGGTCCTGAGTTCAAATCCCAGCAACCACACCA
tRX-Ser-NNN-2602	Ser	NNN	34.2	1	1	0	1	1	1	1	0	0	1	1	1	1	1	1	1	1	GAGATGGCTCAGTGGTTGAGAGCACTGACTGCTCTTCCAGAGGTCCTGAGTTCAATTCCCAGCAACTACACCA
alttRNA-Ser-NNN-16414	Ser	NNN	31.3	0	0	1	0	0	0	0	0	0	0	0	0	0	0	0	0	0	GCTGGAGAGATGGCTCAGTGGTTGAGAGCACTGACTGCTCTTCCAGAGGTCCTGAGTTCAATTCCCAGCAACTCCA
alttRNA-Ser-NNN-16415	Ser	NNN	27.3	0	0	0	0	0	0	0	0	1	0	0	0	0	0	0	0	0	GATGGCTCAGTGGTTGAGAGCACTGAATGCTCTTCCAGAGGTCCCAGAGGTCCTGAGTTCAATTCCCAGCAACCACCA
alttRNA-Ser-NNN-16416	Ser	NNN	16.5	0	0	0	0	0	0	0	0	0	0	0	0	0	0	0	0	0	GGATGGCTCAGAGGTTGAGAGCACTGATTGATCTTCCAGAAGTTCTGAGTTCAATTCCCAGCAACCACCA
tRX-Ser-NNN-8489	Ser	NNN	22.6	1	1	1	1	1	1	1	0	0	1	0	1	1	0	1	2	1	GATGGCTCAGTAGGTAAGAGCACCCGACTGCTCTTCTGAAGGTCCGGAGTTCAAATCCCAGCAACCACCA
tRX-Ser-NNN-3533	Ser	NNN	26.1	1	0	0	0	0	1	0	0	0	0	1	0	1	0	0	0	1	GTGATGGCTCAGAGGTTAAGAGCACTGACTGCTCTTTCAGAGGTCCTGAGTTCAAATCCCAGCAAGCACACCA
alttRNA-Ser-NNN-16420	Ser	NNN	24.2	0	1	1	1	1	0	1	0	0	1	0	1	0	1	1	1	0	GTGATGGCTCAGAGGTTAAGAGCACTGACTGCTTTTCAGAGGTCCTGAGTTCAAATCCCAGCAACCACACCA
alttRNA-Ser-NNN-16421	Ser	NNN	21.1	0	0	0	0	0	0	0	0	1	0	0	0	0	0	0	0	0	GGCTGGAGTAATTGCTCAGAGGTTAAGAGCACTGACTGCTCTTTCAGAGGTCCTGAGTTCAAATCCCAGCAACCACCA
tRX-Ser-NNN-369	Ser	NNN	35	1	1	1	1	1	1	1	1	0	1	1	1	1	1	1	1	1	GAGAGGTGGCTCAGTGGTTAAGAGCACTGGCTGCTCTTTCAGAGGTCCTGAGTTCAATTCTCAGCAACCACCA
alttRNA-Ser-NNN-16423	Ser	NNN	26.4	0	0	0	0	0	0	0	0	1	0	0	0	0	0	0	0	0	GAGAGGTGGCTCAGAGGTTAAGAGCACTGGCTGCTCTTTCAGAGATCCTGAGTTCAATTCTCAGCAACCACCA
tRX-Ser-NNN-3606	Ser	NNN	28.3	1	1	1	1	1	1	1	0	0	1	0	1	1	1	1	1	1	GAGAGGTGGCTCAGTGGTTAAGAGCACCGACTGCTCTTCCAGAGGTCCTGAGTTCAATTCCCAGCAACCGCCA
alttRNA-Ser-NNN-16426	Ser	NNN	24	0	0	0	0	0	0	0	1	0	0	1	0	0	0	0	0	0	GAGAGGTGGCTCAGTGGTTAAGAGCACCGACTGCTCTTCCAGAAGTCCTGAGTTCAATTCCCAGCAACCGCCA
alttRNA-Ser-NNN-16425	Ser	NNN	27.2	0	0	0	0	0	0	0	0	1	0	0	0	0	0	0	0	0	GAGAGGTGGCTCAGTGGTTAAGAGCACCAACTGCTCTTCCAGAGGTCCTGAGTTCAATTCCCAGCAACCGCCA
tRX-Ser-NNN-8015	Ser	NNN	22.7	2	2	1	2	1	2	2	2	1	1	0	1	1	1	2	2	1	GATGGTTCAGTGGGTAAGAACACTGACTGCTCTTCCAAAGGTCCTGAGTTCAAATCCCAGCAACCACCA
alttRNA-Ser-NNN-16428	Ser	NNN	35	0	0	0	0	0	0	0	0	0	0	0	0	0	0	0	0	0	GGTGAAATGGCTCAGTGGTTAAGAGTATTGTGATTGCTCTTCCAGAGGTCCTGAGTTCAAATCCCAGCACCCCCA
tRX-Ser-NNN-12103	Ser	NNN	22.6	1	1	1	1	1	1	1	1	0	1	1	1	1	1	1	1	1	GTGAGATGGCTCAGCGGTTAAGAGCACTGACTGCTCTTCCAAAGGTTCTGAGTTCAAATCCCAGCAACCACACCA
tRX-Ser-NNN-6771	Ser	NNN	20.3	1	1	1	1	1	1	1	0	0	1	0	1	1	1	1	1	1	TGGAGAGGTGGCTCAGCAGTTAAGAGCACTGACTGCTCTTCCAAAGGTCCTGAGTTCAAATCCCAGCTCACAACCATCCA
alttRNA-Ser-NNN-16432	Ser	NNN	31.4	0	0	0	0	0	0	0	0	0	0	0	0	0	0	0	0	0	TGAGAGATGGCTCAGTGGTTAAGAGCACTGACTGCTCTTCCAGAGGTCCTGAGTTCAATTCCCAGTGCCCACATCCA
tRX-Val-NNN-165	Val	NNN	24.9	1	1	1	1	1	1	1	1	0	1	1	1	1	1	1	1	1	GGGGATCTGACTCAGTTGGCTGAGTGACTGCCTAACATGCATGAGGTCCTGGGTTTAATCCCCCATATCACACACCA
tRX-Und-NNN-848	Und	NNN	32.5	1	1	1	1	1	1	1	1	0	1	1	1	1	1	1	1	1	GGCTGGAGTGGCTCAGTAGTGAAGAGCACTGGCTACTCTTCCAGAAGACCTGGGTTCAATTCCCAGCAGGCACCA
alttRNA-Und-NNN-5046	Und	NNN	23.2	0	0	0	0	0	0	0	0	1	0	0	0	0	0	0	0	0	GGCTGGAGTGGCTCAGTAGTGAAGAGAACTGGCTACTCTTCCAGAAGACCTGGGTTCAATTCCCAGCAGGCACCA
tRX-Ser-NNN-7254	Ser	NNN	26.3	1	1	1	1	1	1	1	0	1	1	1	1	1	1	1	1	1	GAGATGGCTCAGCGGTTAAGAGCACTAACTGCTTTTCCAGAGGTCCTGAGTTCAATTCCCAGCAACAACACCA
alttRNA-Ser-NNN-16435	Ser	NNN	21.2	0	0	0	0	0	0	0	1	0	0	0	0	0	0	0	0	0	GAGATGGCTCAGCGGTTAAGAGCACTAACTGCTTTTCCAGAGGTGCTGAGTTCAATTCCCAGCAACAACACCA
tRX-Val-NNN-108	Val	NNN	25	1	1	1	1	1	1	1	1	1	1	1	1	1	1	1	1	1	GGGCTCAGTAGTAGAACACTTGCTTAACATGCACAAGGCCCTGGGTTCCAGCCCCAGCACCACCTCCA
tRX-Asn-NNN-1871	Asn	NNN	21.4	1	1	1	1	1	1	1	0	0	1	1	1	1	1	1	1	1	GAGCTGGAGAGATGGCTCAGCTGTTAAGAGCACTGACTGTTCTTCCAAAGGTCCTGAGTTCAAATCCCAGGGTGGCTCACCA
alttRNA-Asn-NNN-2313	Asn	NNN	21.5	0	0	0	0	0	0	0	0	1	0	0	0	0	0	0	0	0	GGGCTGGAGAGATGGCTCAGCTGTTAAGAGCACTGACTGTTCTTCCAAAGGTCCTGAGTTCAAATCCCAGGGTGGCTCACCA
tRX-Ile-NNN-294	Ile	NNN	22.1	1	1	1	1	1	1	1	1	0	1	1	1	1	1	1	1	1	GCTGGAAAGATGGCTTAGCGGTTAAGAGCACTGACTGATCTTCCAAAGGTCCTGAGTTCAATTCCCAGCAACCCCA
alttRNA-Ile-NNN-453	Ile	NNN	21	0	0	0	0	0	0	0	0	1	0	0	0	0	0	0	0	0	GCTGGAAAGATGGCTTAGCGGTTAAGAGCACTGACTGATTTTCCAAAGGTCCTGAGTTCAATTCCCAGCAACCCCA
alttRNA-Ile-NNN-454	Ile	NNN	15.6	0	0	0	0	0	0	0	0	0	0	0	0	0	0	0	0	0	GATGGCTCAGCAGTTAAGAGCACTGACTGCTCTTCCAGAGATCCTGAGTTCAAATCCCAGCAACCCCA
tRX-Leu-NNN-1283	Leu	NNN	20.5	1	1	1	1	1	1	1	0	0	1	0	1	1	1	1	1	1	GTGAGATGGCTCAGAGGTTAAGAGCACCGACTGTTCTTCCAAAGGTCCTGAGTTCAAATCCCAGCAACCACACCA
tRX-Val-NNN-315	Val	NNN	24.3	1	0	0	0	0	1	0	1	0	0	0	0	0	0	0	1	0	GAGATGGTGGCTCAGTCTGTAAAGCTCTTACCTTACAAGCATGGGGTCCTGAGTTCAATGCCCAGAACCCATGTTACCA
alttRNA-Val-NNN-592	Val	NNN	20.3	0	0	0	0	1	0	0	0	0	0	1	0	0	0	0	0	0	GAGATGGTGGCTCAGTCTATAAAGCTCTTACCTTACAAGCATGGGGTCCTGAGTTCAATGCCCAGAACCCATGTTACCA
tRX-Leu-NNN-1192	Leu	NNN	21.8	1	1	1	1	0	1	1	0	0	0	0	1	1	1	1	1	1	GATGGCTCAGAGGTTAAGAGCACTGACTGTCCTTCCAAAGGTCCTGAGTTCAAATCCCAGAAACCACCA
tRX-Und-NNN-587	Und	NNN	37.3	1	1	1	1	0	1	1	1	1	0	0	1	1	0	0	0	1	GGTGGCTCAGTGGCTAAGAGCACTGGCTACTGTACCAGAGGACCTGGGTTCAATTCCCTGCGTGCACACACCA
alttRNA-Und-NNN-5050	Und	NNN	33.5	0	0	0	0	1	0	0	0	0	1	1	0	0	1	1	0	0	GGTGGCTCAGTGGCTAAGAGCACTGGCTACTGTACCAGAGGACCTGGGTTCAATACCCTGCGTGCACACACCA
alttRNA-Und-NNN-5049	Und	NNN	39.5	0	0	0	0	0	0	0	0	0	0	0	0	0	0	0	1	0	GGTGGCTCAGTGGCTAAGAGCACTGGCTACTGAACCAGAGGACCTGGGTTCAATTCCCTGCGTGCACACACCA
alttRNA-Und-NNN-5051	Und	NNN	38.1	0	0	0	0	0	0	0	0	0	0	0	0	0	0	0	0	0	GTGGCTCAGTGGTTAAGAGCACTGGCTACTGCACCAGAGGACCCGGGTTCAATTCCCCGCATGCACCA
tRX-Ser-NNN-7787	Ser	NNN	23.2	1	1	1	1	1	1	1	1	1	1	1	1	1	1	1	1	1	GAGATGGCTCAGCAGGTAAGAGCACTGACTACTCTTCTGAAGGTCCTGAGTTCAAATCCCAGCAACTACACCA
tRX-Ser-NNN-6940	Ser	NNN	25.4	1	1	1	1	0	1	1	0	0	1	0	1	1	1	0	1	1	GAGAGGTGGCTCAGCGGTTAAGAGCACTGACTGCTCTTCCAGAGGTCCTGAGTTCATATCCCAGCAACCACCA
alttRNA-Ser-NNN-16439	Ser	NNN	20.5	0	0	0	0	0	0	0	1	0	0	1	0	0	0	0	0	0	GATGGCTCAGCGGTTAAGAGCACTGACTGCTCTTCCAGAGGTCCTGAGTTCATATCCCAGCAACCGCCA
alttRNA-Ser-NNN-16438	Ser	NNN	22.9	0	0	0	0	0	0	0	0	0	0	0	0	0	0	1	0	0	GAGAGGTGGCTCAGCGGTTAAGAGCACTGACTGCTCTTCCAGAGGTTCTGAGTTCATATCCCAGCAACCACCA
tRX-Ser-NNN-10907	Ser	NNN	21.3	1	1	1	1	1	1	1	1	0	1	0	1	1	1	1	1	1	GATGGCTCAGCAGTAAAGAGCACTGACTGCTCTTCCAGAGGTCCTGAGTTCAAGTCCCAGCAACCACCA
tRX-Ser-NNN-10268	Ser	NNN	26.1	1	1	1	1	1	1	1	1	0	1	0	1	1	1	1	1	1	TGTCGAGATGGCTCAGTGGGTAAGAGCACTGACTGCTCCTCCAGAAGTCCAGAGTTCAAATCCCAGTGACAACCA
alttRNA-Ser-NNN-16443	Ser	NNN	23.5	0	0	0	0	0	0	0	0	1	0	0	0	0	0	0	0	0	GCTGGTAAGATGGCTCAGTGGGTAAGAGCACTGACTGCTCCTCCAGAGGTCCAGAGTTCAAATCCCAGTGACAACGCCA
tRX-Ser-NNN-3421	Ser	NNN	29.6	1	1	1	1	1	1	1	1	0	1	0	1	1	1	1	0	1	GAGAGGTGGCTCAGCGGTTAAGAGCACTGACTGCTCATCCAGAAGTCCTGAGTTCAATTCCCAGCAACCACCA
alttRNA-Ser-NNN-16445	Ser	NNN	27.4	0	0	0	0	0	0	0	0	1	0	0	0	0	0	0	0	0	GAGAGGTGGCTCAGCGGTTAAGAGCACTGACTGCTCTTCCAGAAGTCCTGAGTTCAATTCCCAGCAACCACCA
alttRNA-Ser-NNN-16447	Ser	NNN	27.9	0	0	0	0	0	0	0	0	0	0	1	0	0	0	0	0	0	GGGGCTGGAGAGTTGGCTCAGTGGTTAAGAGCACTGACTGCTCATCCAGAAGTCCTGAGTTCAATTCCCAGCAACCACACCA
alttRNA-Ser-NNN-16446	Ser	NNN	20.4	0	0	0	0	0	0	0	0	0	0	0	0	0	0	0	1	0	GAGAGGTGGCTCAGCGGTTAAGAGCACTGACTGCTCATCCAGAAGTCCTGAATTCAATTCCCAGCAACCACCA
tRX-Und-NNN-3112	Und	NNN	22.5	1	1	1	1	1	1	1	1	0	1	1	1	1	1	1	1	1	GATGGCTCAGTGGTTAAGAGCACTGACTGCTCTACTACAGGTCCTGAGTTCAAATCCCAGCAACCACCA
alttRNA-Und-NNN-5054	Und	NNN	21.8	0	0	0	0	0	0	0	0	1	0	0	0	0	0	0	0	0	GATGGCTCAGTGGTTAAGAGCACTGACTGCTCTACTAGAGCTGTCCTGAGTTCAAATCCCAGCAACCACCA
tRX-Ala-NNN-769	Ala	NNN	35.7	1	1	1	1	1	1	1	0	0	1	0	1	1	1	1	1	1	TTTAGCTCAGTGGTAGAGCGCTTGCCTGGCAAGCGCAAGGCCCTGGGTTCGGGCCTCAGCTCTAGGGAAAAACCA
alttRNA-Ala-NNN-2883	Ala	NNN	35.4	0	0	0	0	0	0	0	1	0	0	0	0	0	0	0	0	0	GTTGGGGATTTAGCTCAGTGGTAGAGCGCTTGCCTGGCAAGCGCAAGGCCCTGGGTTCGGGCCTCAGCTCTAGGACCA
alttRNA-Ala-NNN-2882	Ala	NNN	31	0	0	0	0	0	0	0	0	1	0	0	0	0	0	0	0	0	GTTGGAGATTTAGCTCAGTGGTAGAGCGCTTGCCTGGCAAGCGCTAGGCCCTGGGTTCAGTCCTCAGCTCTAGGACCA
alttRNA-Ser-NNN-18778	Ser	NNN	37.1	0	0	0	0	0	0	0	0	0	0	0	0	0	0	0	0	0	TTTAGCTCAGTGGTAGAGCGCTTACCTAGGAAGCGCAAGGCCCTGGGTTCGGTCCCCAGCTCCGGAAAAACCA
tRX-Ser-NNN-13358	Ser	NNN	20.4	1	1	1	1	1	1	1	1	1	1	1	1	1	1	1	1	1	GATGGCTCAGTGGTTAAGTACACTGACTGCTCTTCTAGAAAGGTCCTGAGTTCAATTCTCAGCAACCACCA
tRX-Asn-NNN-202	Asn	NNN	32.6	1	1	1	1	1	1	1	1	1	1	1	1	1	1	1	1	1	GATGGCTCAGTGGTTAAGAGCACTGACTGTTATTTCAGAGGTCCTGAGTTTGATTCCCAGAAACCACCA
tRX-Ser-NNN-1085	Ser	NNN	31	1	1	1	1	1	1	1	1	0	1	1	1	1	1	1	1	1	GATAGCTCAGTGGTCAAGAGCACGGACTACTCTTCCAAAGGTCCTGAGTTCAAATCCCAGGAACCACCA
alttRNA-Ser-NNN-16451	Ser	NNN	30.9	0	0	0	0	0	0	0	0	1	0	0	0	0	0	0	0	0	GATAGCTCAGTGGTTAAGAGCACGGACTATTCTTCCAAAGGTCCTGAGTTCAAATCCCAGCAACCACCA
tRX-Ala-NNN-574	Ala	NNN	29.5	1	1	1	0	0	1	0	0	0	0	0	0	0	1	0	0	0	TTCTTGTGGTTGGGGATTTAGCTCAGTGGTAGATTGCTTGCCTAGCAAGCACAAGGCCCTGGGTTCGGTCCTCAGCTCTGGAAACCA
alttRNA-Ala-NNN-2886	Ala	NNN	38.7	0	0	0	1	1	0	1	1	0	1	1	1	1	0	1	1	1	TTCTTGTGGTTGGGGATTTAGCTCAGTGGTAGAGTGCTTGCCTAGCAAGCACAAGGCCCTGGGTTCGGTCCTCAGCTCTGGAAACCA
alttRNA-Ala-NNN-2887	Ala	NNN	29.4	0	0	0	0	0	0	0	0	1	0	0	0	0	0	0	0	0	TTCTTGTGGTTGGGGATTTAGCTCAGTGGTAGAGTGCTTGCCTAGCAAGGACAAGGCCCTGGGTTCGGTCCTCAGCTCTGGAAACCA
tRX-Leu-NNN-619	Leu	NNN	20.3	1	1	1	1	1	1	1	1	0	1	1	1	1	1	1	1	1	GATGGCTCAGCGGGTAAGAGCACAGACTGTTCTTCCAAAGGTCCTGAGTTCAAATCCCAGCAACCACCA
tRX-Ala-NNN-1007	Ala	NNN	28.1	1	1	1	1	1	1	1	1	1	1	1	1	1	1	1	1	1	AGGAGTGTAGATCAGTGGGTAGAGCGCTGGCCTAGCAAGCACGAAGTCCTGGATTTGATTCCCAGAACAGCTTCATTCCTACCA
alttRNA-Ser-NNN-16452	Ser	NNN	30.4	0	0	0	0	0	0	0	0	1	0	0	0	0	0	0	0	0	GAGAGATGGCTCAGTGGTTAAGAGCACTGACTGCTCTTCTAAAGGTCCTGAGTTCAATTCCCAGTAACCACCA
tRX-Ser-NNN-5880	Ser	NNN	25.7	1	1	1	1	1	1	1	0	1	1	1	1	1	1	1	1	1	GAGATGGCTCAGCGGTTAAGAGCACTGACTGCTCTTCTTTAGGTCCTGAGTTCAAACCCCAGCAACTACACCA
alttRNA-Ser-NNN-16454	Ser	NNN	30.5	0	0	0	0	0	0	0	1	0	0	0	0	0	0	0	0	0	GAGATGGCTCAGCGGTTAAGAGCACAGACTGCTCTTCTTTAGGTCCTGAGTTCAAACCCCAGCAACTACACCA
tRX-Ala-NNN-168	Ala	NNN	51.3	1	1	1	1	1	1	1	0	0	1	0	1	1	1	1	1	1	TGGGGTGTGGCTTAGTTGGGGTAGAGTGCTTGCCTCGCATGCAAGAGAACCTGGGTTCATACTCCAGCATCTCACCCA
tRX-Ala-NNN-168_C58U	Ala	NNN	49.4	0	0	0	0	0	0	0	1	1	0	0	0	0	0	0	0	0	TGGGGTGTGGCTTAGTTGGGGTAGAGTGCTTGCCTCGCATGCAAGAGAACCTGGGTTCACACTCCAGCATCTCACCCA
alttRNA-Ala-NNN-2891	Ala	NNN	54.1	0	0	0	0	0	0	0	0	0	0	1	0	0	0	0	0	0	TGGGGTGTGGCTTAGTTGGTAGAGTGCTTGCCTCGCATGCAAGAGAACCTGGGTTCACATTCCAGCATCTCACCCA
tRX-Und-NNN-2007	Und	NNN	22.3	1	1	1	1	1	1	1	1	0	1	1	1	1	1	1	1	1	GGGGCTGGAGAGATTGCTCAGAGGTTAAGAGCACTGGCTGTTCTTCCAGAGGTCCTGAGTTCAATTCCCAGCAACCTCACCA
tRX-Ser-NNN-2238	Ser	NNN	34.3	1	0	0	1	1	1	1	0	0	1	1	1	1	1	1	1	0	GAGATGGCTCAGTGGTTAAGAGCACTGACTGCTCCTCCAGAGGTCCTGAGTTCAATTCCCAGCAACTACACCA
alttRNA-Ser-NNN-16457	Ser	NNN	25.1	0	0	0	0	0	0	0	1	0	0	0	0	0	0	0	0	0	GAGATGGCTCAGTGGTTAAGAGCACTGACTGCTCTTCCAGAGGTCCTGATTTCAATTCCCAGCAACTACACCA
alttRNA-Ser-NNN-16456	Ser	NNN	30.4	0	0	0	0	0	0	0	0	1	0	0	0	0	0	0	0	0	GAGATGGCTCAGTGGTTAAGAGCACTGACTGCTCTTCCAGAGGTCCTGATTTCAATTCCCAGCAGCTACACCA
tRX-Ala-NNN-1790	Ala	NNN	21	1	1	0	1	0	1	0	0	0	1	0	1	0	0	1	0	0	TTTAGCTCAGTAGTAGAGCGCTTGCCTAGCAAGCGCAAGGCCCTGGGCTCGGGTCTCAGTTCTGAGAAAAACCA
alttRNA-Ala-NNN-2894	Ala	NNN	28.5	0	0	0	0	1	0	1	0	0	0	0	0	0	0	0	1	0	TTTAGCTCAGTGGTAGAGCGCTTGCCTAGCAAGCGCAAGGCCCTGGGCTCGGGTCTCAGTTCTGAGAAAAACCA
alttRNA-Ala-NNN-2895	Ala	NNN	20	0	0	0	0	0	0	0	0	0	0	0	0	1	0	0	0	0	TTGGGGATTTAGCTCAGTAGTAGAGCGCTTGCCTAGCAAGCGCAAGGCCCTGGGCTCGGGTCTCAGTTCTGAGCCA
tRX-Ala-NNN-1774	Ala	NNN	25.4	1	0	0	0	0	1	0	0	0	0	1	0	0	0	0	0	0	ATGGGGGCTGGGAAGTGTGGCTCAGTCAGTAAAGTGCTTGCCTTGCGAGCAGGAGGATCTAGGTTAGACCTCCAGCACCCATGCCA
tRX-Ser-NNN-6840	Ser	NNN	23.9	1	1	0	1	1	1	1	0	0	1	0	1	1	1	1	1	1	GTGGGCTGGTGAGATGGCTCAGCAGGTAAGAGCACCCGACTGCTCTTCCAAAGGTCCTGAGTTCAAATCCCAGCAACCACACCA
alttRNA-Ser-NNN-16459	Ser	NNN	23.9	0	0	1	0	0	0	0	1	0	0	0	0	0	0	0	0	0	GTGGGCTGGTGAGATGGCTCAGCAGGTAAGAGCACCCGACTACTCTTCCAAAGGTCCTGAGTTCAAATCCCAGCAACCACACCA
alttRNA-Ser-NNN-16460	Ser	NNN	21.7	0	0	0	0	0	0	0	0	1	0	0	0	0	0	0	0	0	GTGGGCTGGTGAGATGGCTCAGCAGGTAAGAGCACCCAACTGCTCTTCCAAAGGTCCTGAGTTCAAATCCCAGCAACCACACCA
tRX-Asn-NNN-1950	Asn	NNN	21	1	0	0	0	0	1	0	0	0	0	0	0	0	0	0	0	0	GCTGGTGAGATGGCTCAGTGGGTAAGAGCACCCGACTGTTCTTCCGAAGTTCCGGAGTTCAAATCCCAGCAACCATCTGTACCA
alttRNA-Ser-NNN-16461	Ser	NNN	25.6	0	1	1	1	1	0	1	0	0	1	0	1	1	1	1	0	1	GATGGCTCAATGGTTAAGAGCACTGACTGCTCTTCCGGAGGTCCTGAGTTCAATTCCCAGCAACCACCA
alttRNA-Ser-NNN-16462	Ser	NNN	23.9	0	0	0	0	0	0	0	0	1	0	0	0	0	0	0	0	0	GATGGCTCAACGGTTAAGAGCACTGGCTGCTCTTCCAGAGGTCCTGAGTTCAATTCCCAGCAACCGCCA
tRX-Ser-NNN-13053	Ser	NNN	25.4	1	1	1	1	1	1	1	1	2	1	1	1	1	1	1	1	1	GATGGCTCAGCGGTTAAGAGCACTGACTGCTCTTCCAGACGTCCTGAGTTCAATTCCCAGCAACCACCA
alttRNA-Und-NNN-5056	Und	NNN	25.3	0	0	0	0	0	0	0	0	0	0	0	0	0	0	0	0	0	GATGGCTCAGTGGTTAAGAGCATTGGCTGCTCCTCCAGAGGTCCCGAGTTCAATTCTCAGCAACCACCA
tRX-Leu-NNN-1357	Leu	NNN	28.8	1	1	1	1	1	1	1	0	0	1	1	1	1	1	1	1	1	GCTGGAAAGATGGCTCAGTGGTTAAGAGCACTGTCTGCTCTTCCAAAGGACCTGGGTTCAATTCCCATGGCGGCTCCA
alttRNA-Leu-NNN-1644	Leu	NNN	31.8	0	0	0	0	0	0	0	1	0	0	0	0	0	0	0	0	0	GGCTGGAAAGATGGCTCAGTGGTTAAGAGCACTGTCTGCTCTTCCAAAGGACCTGGGTTCAATTCCCATGTCGGCTTCCA
tRX-Ser-NNN-12768	Ser	NNN	22.1	1	1	1	1	1	1	1	1	0	1	1	1	1	1	1	1	1	GCTGGAAAGATGGTTCAGTGGTTAAGAGCACTGACTGCTCTTCTAAAGGTCCTGAGTTCAAATCCCAGCAACCCCA
tRX-Ser-NNN-4030	Ser	NNN	22.7	1	1	1	1	1	1	1	0	0	1	1	1	1	1	1	1	1	GGCTGGGATGGCTCAGCCGTTAAGAGCACTGACTGCTCTTCCAGAGGTCCTGAGTTCAATTCCCAGCAACCACCA
alttRNA-Ser-NNN-16467	Ser	NNN	20.5	0	0	0	0	0	0	0	1	0	0	0	0	0	0	0	0	0	GGCTGGGATGGCTCAGCCGTCAAGAGCACTGACTGCTCTTCCAGAGGTCCTGAGTTCAATTCCCAGCAACCACCA
alttRNA-Ser-NNN-16466	Ser	NNN	26.2	0	0	0	0	0	0	0	0	1	0	0	0	0	0	0	0	0	GCTGCGATGGCTCAGCCGTTAAGAGCACTGACTGCTCTTCCAGAGGTCCTGAGTTCAATTCCCAGCAACCAGGTGGTGGCTCCA
tRX-Ser-NNN-1656	Ser	NNN	30.4	1	1	0	1	1	1	1	0	0	1	0	1	1	0	1	1	1	GATGGCTCAGCGGTTAAGAGCACTGACTGCTCATCCAGAGGTCCTGAGTTCAATCCCCAGAAATCACCA
alttRNA-Ser-NNN-16469	Ser	NNN	33.9	0	0	1	0	0	0	0	0	0	0	0	0	0	1	0	0	0	GAGATGGCTCAGCGGTTAAGAGCACTGACTGCTCATCCAGAGGTCCTGAGTTCAATTCCCAGCAACTACACCA
alttRNA-Ser-NNN-16471	Ser	NNN	28.2	0	0	0	0	0	0	0	1	0	0	1	0	0	0	0	0	0	GATGGCTCAGCGGTTAAGAGCACTGACTGCTCTTCCAGAGGTCCTGAGTTCAATCCCCAGAAATCACCA
alttRNA-Ser-NNN-16470	Ser	NNN	20.8	0	0	0	0	0	0	0	0	1	0	0	0	0	0	0	0	0	GATGGCTCAGCAGTTAAGAGCACTGACTGCTCTTCCAGAGGTCCTGAGTTCAATCCCCAGAAATCACCA
tRX-Asn-NNN-1806	Asn	NNN	21.8	1	1	1	1	1	1	1	1	1	1	0	1	1	1	1	1	1	GGGGTTGGAGAGATGGCTCAGCAGTTAAGAGCACTAACTGTTCTTCCAGAGGTCCTGAGTTCAAATCCCAGCAACCACACCA
alttRNA-Asn-NNN-2317	Asn	NNN	12.1	0	0	0	0	0	0	0	0	0	0	0	0	0	0	0	0	0	GATGGCTCAGCAGTTAAGAGCACTGACTGCTCTTCCAGAGGTCCTGAGTTCAGTTCCCAGCACCCACCA
tRX-Ser-NNN-2904	Ser	NNN	28.9	1	1	1	1	1	1	1	1	1	1	1	1	1	1	1	1	1	GGTTGGAGAGATGGCTCAGTGGTTAAAAGCACTGACTGCTCTTCCAGAGGTCCTGAGTTCAATTCCCAGAAACCACCA
alttRNA-Ser-NNN-16473	Ser	NNN	30	0	0	0	0	0	0	0	0	0	0	0	0	0	0	0	0	0	GATGGCTCAGTGGTTAAGAGCACCCGACTGCTCTTCTAGAGGTGCTGAGTTCAATTCCCAGCAACCACCA
tRX-Und-NNN-2908	Und	NNN	26.1	1	1	1	1	1	1	1	1	0	1	1	1	1	1	1	1	1	GGTTGGAGAGATGGCTCAGTGGTTAAAAGCACTTCCAGAGGTCCTGAGTTCAAATCCCAGCAATCACCA
tRNA-His-ATG-1	His	ATG	49.8	1	1	1	1	1	1	1	0	0	1	1	1	1	1	1	1	1	GTGGGGTATAGCTCCATGGTAGAGCGCATGCCTATGAAGCGTGAGGTCCTGGGTTTGATCCCCAGAACCACAACCA
alttRNA-His-ATG-3	His	ATG	30.9	0	0	0	0	0	0	0	1	0	0	0	0	0	0	0	0	0	GTGGGGTATAGCTCCATGGTAGAGGGCATGCCTATGAAGCGTGAGGTCCTGGATTTGATCCCCAGAACCACAACCA
alttRNA-His-ATG-2	His	ATG	49.8	0	0	0	0	0	0	0	0	1	0	0	0	0	0	0	0	0	TGGGGTATAGCTCCATGGTAGAGCGCATGCCTATCAAGCGTGAGGTCCTGGGTTTGATCCCCAGAACCACAACCA
alttRNA-His-ATG-4	His	ATG	22.1	0	0	0	0	0	0	0	0	0	0	0	0	0	0	0	0	0	TATAGCTGAGTGGTACAGTACATGCCTACTGAGTGTGAGGCTCTGGGCTTGATCCCCAGAACCACAACCA
tRX-Ser-NNN-12223	Ser	NNN	20.1	1	0	1	1	1	1	1	1	0	1	0	1	1	1	1	1	1	GATGGCTCAGTGGTTAAGAGCACCGACTGCTCTTCTGAAGGTCCAGAGTTCAAATCTCAGCAACCACCA
alttRNA-Ser-NNN-16475	Ser	NNN	20.7	0	0	0	0	0	0	0	0	1	0	0	0	0	0	0	0	0	GATGGCTCAGTGGTTAAGAGCACTGACTGCTCTTCTGAAGGTCCAGAGTTCAAATCTCAGCAACCACCA
alttRNA-Ser-NNN-16477	Ser	NNN	23.6	0	0	0	0	0	0	0	0	0	0	0	1	0	0	0	1	0	GAGAGATGGCTCAGCAGTTAAGAGCACTGACTGCTCTTCCAGAGGTCCTGAGTTCAATTCCCAGTGACCACCA
tRX-Und-NNN-1580	Und	NNN	25.3	2	2	2	2	2	2	2	2	0	2	2	2	1	1	2	2	2	GATGGCTCAGTGGTTAAAAGCACTGGCTGCTTTTCCAGAGGTCCTGAGTTCAATTCCCAGCAACCACCA
tRX-Ser-NNN-5887	Ser	NNN	25.4	1	1	1	1	1	1	1	1	0	1	1	1	0	1	1	0	0	GATGGCTCAGGGGTTAAGAGCACTGACTGCTACTCCAGAGGTCCTGAGTTCAATTCCCATCAACCACCA
alttRNA-Ser-NNN-16479	Ser	NNN	34	0	0	0	0	0	0	0	0	1	0	0	0	0	0	0	0	0	GAGATGGCTCAGTGGTTAAGAGCACTGACTGCTACTCCAGAGGTCCTGAGTTCAATTCCCATCAACAACACCA
tRX-Ser-NNN-10370	Ser	NNN	23.4	3	2	3	2	2	3	2	2	1	2	3	2	2	2	2	2	2	GATGGCTCATTGGTTAAGAGCACTGACTGCTCTTCCAGAGGTCCTGAGTTCAAATCCCAGCAACCACCA
alttRNA-Ala-AGC-38	Ala	AGC	15.7	0	0	0	0	0	0	0	0	0	0	0	0	0	0	0	0	0	AGGGAGTTAGCTCAAATGGTAGAGCACTTGCTTAGCATGTGAGAGGTAGTGAGATACTCACATCCTCTACCA
tRX-Ser-NNN-5866	Ser	NNN	26.7	1	1	1	1	1	1	1	1	0	1	0	1	1	1	1	1	1	GATGGCTCAGTGGTTAAGAGCACTGACTGCTCTTCCAAAGGTCCTGAGTTCAATTCCCAGAACCACCA
tRX-Ser-NNN-11136	Ser	NNN	25.7	1	1	1	1	1	1	1	1	0	1	0	1	0	1	1	1	1	GTTGGAGAGATGGCTCAGTGGTTAAGAGCACTGACTACTCTTTCAAAAGTTCTGAGTTCAAGTCTCAGCAACTCCA
alttRNA-Ser-NNN-16484	Ser	NNN	26.7	0	0	0	0	0	0	0	0	0	0	1	0	1	0	0	0	0	GATGGCTCAGTGGTTAAGAGCACTGACTACTCTTTCAAAAGTCCTGAGTTCAAGTCTCAGCAAACACCA
tRX-Ala-NNN-1880	Ala	NNN	23.6	1	1	1	1	0	1	0	0	0	0	1	0	1	0	1	1	0	GATGGCTCAGTGGTTAAGAACACTGGCTACTTGCTCTTCCAGAGGTCCTGAGTTCAATTCCCAGCAATCACCA
alttRNA-Ala-NNN-2898	Ala	NNN	30.8	0	0	0	0	1	0	1	0	0	1	0	1	0	1	0	0	1	GATGGCTCAGTGGTTAAGAGCACTGGCTACTTGCTCTTCCAGAGGTCCTGAGTTCAATTCCCAGCAATCACCA
alttRNA-Ala-NNN-2900	Ala	NNN	28	0	0	0	0	0	0	0	1	0	0	0	0	0	0	0	0	0	GATGGCTCAGTGGTTAAGAGCACTGGCTACTTGCTCTTCCAGAGGTCCTGAGTTCAACTCCCAGCAATCACCA
alttRNA-Ala-NNN-2899	Ala	NNN	30.2	0	0	0	0	0	0	0	0	1	0	0	0	0	0	0	0	0	GATGGCTCAGTGGTTAAGAGCACTGGCTACTTGCTCTTCCAGAGGTCCTGAGTTCAATTCCCAGCAATTACACCA
tRX-Ser-NNN-1496	Ser	NNN	31.2	1	1	0	1	1	1	1	0	0	1	0	1	1	1	1	1	0	GTGAGATGGCTCAGCAGGTAAGAGCACCCAACTGCTCTTCCGAAGGTCCTGGGTTCAAATCCCAGCAACCACACCA
alttRNA-Ser-NNN-16486	Ser	NNN	30.2	0	0	1	0	0	0	0	0	0	0	1	0	0	0	0	0	1	GTGAGATGGCTCAGCAGGTAAGAGCACCCGAATGCTCTTCCGAAGGTCCTGGGTTCAAATCCCAGCAACCACACCA
tRX-Ser-NNN-326	Ser	NNN	37.8	1	1	1	1	1	1	1	0	2	1	1	1	1	1	1	1	1	GTGAGATGGCTCAGCAGGTAAGAGCACCCGACTGCTCTTCCGAAGGTCCTGGGTTCAAATCCCAGCAACCACACCA
tRX-Ser-NNN-251	Ser	NNN	40.2	1	1	1	1	1	1	1	0	0	1	0	1	1	1	1	1	1	GAGAGATGGCTCAGTGGTTAAGAGCACTGACTGCTCCTCCAGAGGTCCTGGGTTCAATTCCTAGTACTCAACACCA
alttRNA-Ser-NNN-16489	Ser	NNN	46.5	0	0	0	0	0	0	0	1	1	0	0	0	0	0	0	0	0	GAGAGATGGCTCAGTGGTTAAGAGCACTGACTGCTCCTCCAGAGGTCCTGGGTTCAATTCCCAGTACTCAACACCA
alttRNA-Ser-NNN-16490	Ser	NNN	46.2	0	0	0	0	0	0	0	0	0	0	1	0	0	0	0	0	0	GAGAGATAGCTCAGTGGTTAAGAGCACTGACTGCTCCTCCAGAGGTCCTGGGTTCAATTCCCAGTACTCAACACCA
tRX-Ser-NNN-8483	Ser	NNN	23	1	1	1	1	1	1	1	1	0	1	1	1	1	1	1	1	1	GATGGCTCAGTGGTTAAGAGCACTGACTGCTTTTCCAGAGGTCCTGAGTTCAAATCCCAACAATCACCA
tRX-Ser-NNN-1352	Ser	NNN	27.5	1	1	1	1	1	1	1	1	0	1	0	1	1	1	1	1	1	GGAGAGATGGCTCAGCGGTTAAGAGCACTGACTGCTCTTCCAGAGGTCCTGAGTTCAATTCCCGTGTCTTCTCCA
alttRNA-Ser-NNN-16494	Ser	NNN	32.9	0	0	0	0	0	0	0	0	1	0	0	0	0	0	0	0	0	GGCTGGAGAGATGGCTCAGCGGTTAAGAGCACTGACTGCTCTTCCAGAGGTCCTGAGTTCAATTCCCAGGAGCCACCA
alttRNA-Ser-NNN-16495	Ser	NNN	23.5	0	0	0	0	0	0	0	0	0	0	1	0	0	0	0	0	0	GGAGAGATGGCTCAGCGGTTAAGGGCACTGACTGCTCTTCCAGAGGTCCTGAGTTCAATTCCCGTGTCTTCTCCA
alttRNA-Ser-NNN-16496	Ser	NNN	18.2	0	0	0	0	0	0	0	0	0	0	0	0	0	0	0	0	0	GATGGCTCAGTGGTTAAGAGAATTGACTGCTCTTCCAGAGGTTCTGAGTTCAATTCCCAGCAACCACCA
tRX-Ala-NNN-1256	Ala	NNN	30.6	1	1	1	1	1	1	1	0	0	1	1	1	1	1	1	1	1	GGTGGTGTAGCTCAGTGGATAGAGCAATAGCCTGGCATGCTCAGGGGGCCTAGGTTTGAGTCCCAGCTCCACATCCA
alttRNA-Ala-NNN-2902	Ala	NNN	27.1	0	0	0	0	0	0	0	1	1	0	0	0	0	0	0	0	0	GGTGGTGTAGCTCAGTGGATAGAGCAATAGCCTGGCATGCTCAGGTGGCCTAGGTTTGAGTCCCAGCTCCACATCCA
tRX-Arg-NNN-304	Arg	NNN	28.2	1	0	0	0	0	1	0	0	1	0	1	0	0	0	0	0	0	GGAGAGATGGCTCAGTGGTTAAGGGCACTTGTGGCTCTCACAGAGGACCTGGGTTTGGTTCCCAGTTCCTGCACCA
alttRNA-Arg-NNN-725	Arg	NNN	25.4	0	1	0	1	1	0	1	0	0	1	0	1	1	1	1	1	1	GGAGAGATGGCTCAGTGGTTAAGGGCACTTGTGGCTCTCACAGAGGACCTGGGTTTGGCTCCCAGTTCCTGCACCA
alttRNA-Arg-NNN-724	Arg	NNN	28.2	0	0	1	0	0	0	0	0	0	0	0	0	0	0	0	0	0	GGAGAGATGGCTCAGTGGTTAAGGGCACTTGTGGCTTTCACAGAGGACCTGGGTTTGGTTCCCAGTTCCTGCACCA
alttRNA-Arg-NNN-726	Arg	NNN	30.6	0	0	0	0	0	0	0	1	0	0	0	0	0	0	0	0	0	GGAGAGATGGCTCAGTGGTTAAGGGCACTTGTAGCTTTCACAGAGGACCTGGGTTTGGTTCCCAGTTCCTGCACCA
tRX-Ser-NNN-2984	Ser	NNN	29.3	1	0	1	1	1	1	1	0	1	1	0	1	1	1	1	1	1	GATGGCTCAGTGGTTAAGAGTGCTGACTGCTCTTCTGAAGGTCCTGAGTTCAAATCTCAGCAACCACCA
alttRNA-Ser-NNN-16500	Ser	NNN	25.2	0	1	0	0	0	0	0	0	0	0	0	0	0	0	0	0	0	GATGGCTCAGTGGTTAAGAGTGCTGGCTGCTCTTCTGAAGGTCCTGAGTTCAAATCTCAGCAACCACCA
tRX-Ser-NNN-4869	Ser	NNN	26.6	1	1	1	1	1	1	1	2	1	1	1	1	1	1	1	1	1	GATGGCTCAGTGGTTAAGAGTGCTGACTGCTCTTCCGAAGGTCCTGAGTTCAAATCTCAGCAACCACCA
alttRNA-Ser-NNN-16498	Ser	NNN	27.7	0	0	0	0	0	0	0	0	1	0	0	0	0	0	0	0	0	GTGAGATGGCTCAGTGGTTAAGAGTGCTGACTGCTCTTCCGAAGGTCCTGAGTTCAAATCTCAGCAACCACACCA
alttRNA-Asn-NNN-2319	Asn	NNN	28.3	0	0	0	1	1	0	0	0	0	1	0	0	0	0	0	0	0	GTGGCTGGTGAGATGGCTCAGTGGGTAAGAGCACCCGACTGTTCTTCCGAAGGTCCAGAGTTCAAATCCCAGCAACCACACCA
tRX-Lys-NNN-135	Lys	NNN	26.2	1	1	1	1	1	1	1	1	0	1	1	1	1	1	1	1	1	GGCTGGAGAGATGGCTCAGTGGTTAAGAGCACTGACTGCTCTTTTTGAGGGTCCTGAGTTCAAATCCCAGCCAACCACCA
alttRNA-Lys-NNN-364	Lys	NNN	28.8	0	0	0	0	0	0	0	0	1	0	0	0	0	0	0	0	0	GGCTGGAGAGATGGCTCAGTGGTTAAGAGCACTGACTACTCTTTCTGAGGGTCCTGAGTTCAAATCCCAGCCAACCACCA
tRX-Und-NNN-1842	Und	NNN	24.9	1	1	1	0	1	1	1	0	0	1	0	1	1	1	0	1	1	GCTGGAATGATGGCTTAGCGGTTAAGAGCACTGGCTGCTTTTCCAGAGGTCCTGAGTTCAATTCCCAGCAACCCCA
alttRNA-Und-NNN-5062	Und	NNN	26.4	0	0	0	0	0	0	0	1	0	0	0	0	0	0	0	0	0	GCTGGAATGATGGCTTAGCGGTTAAGAGCACTGACTGCTTTTCCAGAGGTCCTGAGTTCAATTCCCAGCAACCCCA
alttRNA-Und-NNN-5061	Und	NNN	24.3	0	0	0	0	0	0	0	0	1	0	0	0	0	0	0	0	0	GCTGGAATGATGGCTTAGCGGTTAAGAGCACTGGCTGCTTTTCCAGAGGTCCTGAGTTCAAGTCCCAGCAACCCCA
alttRNA-Und-NNN-5063	Und	NNN	22.4	0	0	0	0	0	0	0	0	0	0	1	0	0	0	0	0	0	GCTGGAATGATGGCTTAGCGGTTAAGAGCACTGGCTGCTTTTCCAGGGGTCCTGAGTTCAATTCCCAGCAACCCCA
tRX-Ser-NNN-6288	Ser	NNN	26.4	3	2	3	2	3	2	2	1	0	3	1	2	4	3	3	2	4	GATGGCTCAGTGGTTAAGAGCACTGACTGCTCTTCCCAAGGTCCTGAGTTCAATTCCCAGCAACCACCA
alttRNA-Ser-NNN-16502	Ser	NNN	21.9	0	0	0	0	0	0	0	0	1	0	0	0	0	0	0	0	0	GATGGCTCAGTGGTTAAGAGTACTGACTGCTCTTCCTGAGGTCCTGAGTTCAATTCCCAGCAACCACCA
alttRNA-Ser-NNN-16503	Ser	NNN	21.5	0	0	0	0	0	0	0	0	0	0	1	0	0	0	0	0	0	GATGGCTCAGTGGTTAAGAGCACTGACTGCTCTTCCCAAGGTCCTGAGTTCAATTCCCAGCACCA
tRX-Und-NNN-3782	Und	NNN	21	1	0	1	1	1	1	0	0	0	1	1	0	1	1	1	0	1	GGCAAGGTGGCTCAGTGGGTAAAGGCACTTACTGTCAAGACTAACGGCCTGAGTTCAATCCTCAACTCACGTGGGACACCA
tRX-Asn-NNN-737	Asn	NNN	24.4	1	1	1	1	1	1	1	1	0	1	1	1	1	1	1	1	1	GATGGTTCAGTGGTTAGGAACACTGACTGTTCTTCAAAAGGTCCTGAGTTCGATTCCCAGCAACCACCA
alttRNA-Asn-NNN-2321	Asn	NNN	27.7	0	0	0	0	0	0	0	0	1	0	0	0	0	0	0	0	0	GAGATGGTTCAGTGGTTAGGAACACTGACTGTTCTTCCAGAGGTCCTGAGTTCGATTCCCAGCAACTACACCA
alttRNA-Asn-NNN-2323	Asn	NNN	22.9	0	0	0	1	1	0	0	0	0	0	0	0	0	0	1	0	0	GATGGCTCAGTGGGTAAGAGCACCCGACTGTTCTTCCGAAGGTCCAGAGTTCAAATCCCAGCAACACCA
tRX-Leu-NNN-781	Leu	NNN	22	1	1	1	1	1	1	1	0	0	1	1	1	1	1	1	1	1	GTGAGATGGCTCAGTGGTTAAGAGTGCCGGCTGCTCTTCCAAAGGTCCTGAGTTCAAATCCCAGCAACCACACCA
tRX-Ser-NNN-5650	Ser	NNN	27.6	2	1	2	1	1	1	1	0	0	1	1	1	1	1	1	1	1	GTGAGATGGCTCAGCGGTTAAGAGCACTGACTGCTCTTCTGGAGGTCCTGAGTTCAAATCCCAGCAACCACACCA
alttRNA-Ser-NNN-16505	Ser	NNN	27.3	0	0	0	0	0	0	0	1	0	0	0	0	0	0	0	0	0	GTGAGATGGCTCAGTGGTTAAGAGTACTGACTGCTCTTCTGGAGGTCCTGAGTTCAAATCCCAGCAACCACACCA
alttRNA-Ser-NNN-16506	Ser	NNN	23.8	0	0	0	0	0	0	0	0	0	0	0	0	0	0	0	0	0	GATGGCTCAGTGGTTAAGGGCACTGAATGCTCTTCCAGAGGTCCTGAGTTCAATTCCCAGCAACCACCA
tRX-Ser-NNN-5678	Ser	NNN	25.6	1	1	1	1	1	1	1	1	1	1	1	1	1	1	1	1	1	GCTGGGGAAAATGGCTCAGTGGTTAGAAGCATTGGCTGCTCTCCCAGAGGACCTGGGTTCAATTCCCAACACCCATATGGCACCA
tRX-Ser-NNN-5058	Ser	NNN	27.3	1	0	0	0	0	1	0	0	0	0	0	0	0	0	0	1	0	GTGATGGCTCAGTGGTTAAGAGCACTAACTGCTCTTCCAGAGGTCCTGAGTTCAATTCCCAGCAACCACACCA
tRX-Val-NNN-127	Val	NNN	30.1	1	1	1	1	1	1	1	1	0	1	1	1	1	1	1	1	1	TGGGCTGTGGCTCAGCTGACAAGAGTGCTTGTGTAACACGCTCAAAGCCCTGGGTTCAATCCCCAGCAGCACACCCA
alttRNA-Val-NNN-595	Val	NNN	23.4	0	0	0	0	0	0	0	0	1	0	0	0	0	0	0	0	0	TGGGCTGTGGCTCAGTTGACAAGAGTGCTTGTGTAACACGCTCAAAGCCCTGGATTCAATCCCCAGCAGCACACCCA
alttRNA-Val-NNN-596	Val	NNN	13.8	0	0	0	0	0	0	0	0	0	0	0	0	0	0	0	0	0	TGGGCTGTGGCTCGGCTGACAGAGTGCTTGGTGTAACATGCTCACAGAGCCCTGGGTTCGATCCCAGCAGCACATCCA
tRX-Ser-NNN-7972	Ser	NNN	26.5	1	0	0	0	0	1	0	0	0	0	0	0	1	0	0	0	1	GGTGAGATGGCTCAGCGGTTAAGAGCACTGACTGCTCTTCCGAAGGTCCTGAGTTCAATTCCCAGTAACCACCA
tRX-Ser-NNN-7170	Ser	NNN	25.3	2	2	2	2	2	2	2	1	0	2	0	1	2	2	2	2	2	GATGGCTCAGTGGTTAAGAGCACTGACTGCTTTTCCAGAGGTCCTGAGTTTAATTCCCAGCAACCACCA
tRX-Asn-NNN-1765	Asn	NNN	20	1	1	1	1	1	1	1	1	1	1	0	1	1	1	1	1	1	GATGGCTCAGCGGTTAAGAGCACTGACTATTTTTCCAGAGGTCCTAAGTTCAATTCCCAGCAACCACCA
alttRNA-Asn-NNN-2325	Asn	NNN	32.9	0	0	0	0	0	0	0	0	0	0	1	0	0	0	0	0	0	GATGGCTCAGCGGTTAAGAGCACTGACTATTTTTCCAGAGGTCCTGAGTTCAATTCTCAGCAACCACCA
alttRNA-Asn-NNN-2326	Asn	NNN	16.6	0	0	0	0	0	0	0	0	0	0	0	0	0	0	0	0	0	GATGGTTCAGCAGTTAAGAGCACTGACTGCTCTTCCAGAGGTCCTGAGTTCAATTCCCAGCAACCACCA
tRX-Gly-NNN-166	Gly	NNN	24.9	1	1	1	1	1	1	1	0	0	1	1	1	1	1	1	1	1	GATGGCTCAGTGGTTAAGAGCACTGACTGCCCTTTTGGAGGTCCTGAGTTCAAATCCCAGCCACCACCA
alttRNA-Gly-NNN-740	Gly	NNN	21.7	0	0	0	0	0	0	0	1	0	0	0	0	0	0	0	0	0	GATGGCTCAGTGGTTAAGAGCACTGACTGCCCTTTTGGAGATCCTGAGTTCAAATCCCAGCCACCACCA
alttRNA-Gly-NNN-739	Gly	NNN	27.3	0	0	0	0	0	0	0	0	1	0	0	0	0	0	0	0	0	GATGGCTCAGTGGTTAAGAGCCCTGACTGCTCTTTTGGAGGTCCTGAGTTCAAATCCCAGCCACCACCA
tRX-Ser-NNN-9363	Ser	NNN	25.4	1	0	0	0	1	0	0	1	0	0	0	0	1	1	1	0	0	GTGAGATGGTTCAGCGGTTAAGAGCATTGACTGCTCTTCCAAAGGTCCTGAGTTCAAATCCCAGCAACCACACCA
tRX-Asn-NNN-28	Asn	NNN	36.7	1	1	1	1	1	1	1	0	0	1	0	1	1	1	1	1	1	GAGATGGCTCAGTGGTTAAGAGCACTGACTGTTTTTCTAGAGGTCCTGAGTTCAATTCCCAGCATCTACACCA
alttRNA-Asn-NNN-2329	Asn	NNN	25.6	0	0	0	0	0	0	0	0	1	0	0	0	0	0	0	0	0	GCTGGAGAGATGGCTCAGCGGTTAAGAGCACTGACTGCTCTTCTAAAGGTCCTGAGTTCAATTCCCAGCAACTGCACCA
tRX-Ala-NNN-484	Ala	NNN	34.9	2	2	2	2	1	2	2	2	0	1	1	2	1	2	1	2	1	TTTAGCTCAGTGGTAGAGCGCTTGCCTAGCAAGCACAAGGCCCTGGGTTTGGTCCTCAGCTCTGGAAAACCA
tRX-Ser-NNN-5512	Ser	NNN	30.8	1	0	1	1	1	1	1	0	0	1	0	1	0	0	1	0	1	GTGAGATGGCTCAGTGGGTAAGAGCACCCGACTGCTCTTCTGAAGGTCCAGAGTTCGAATCCCAGCAGCCACACCA
tRX-Ser-NNN-14267	Ser	NNN	21.8	1	1	1	1	1	1	1	0	0	1	0	1	1	1	1	1	1	GATGTGGCTTAATGGTAGAGCATTTGCCTAGAGCGCTCAACAGCCTGGGTTCATTTCCCCTGTTGCATACCACCA
tRX-Ser-NNN-7474	Ser	NNN	26.5	1	0	0	0	0	0	0	1	0	0	0	0	0	0	1	0	0	GATGGTTCAGTGGTTGAGAGCACTGACTGCTCTTCCAGAGGTCCTGAGTTCAATTCCCAGCAACCACCA
alttRNA-Ser-NNN-16517	Ser	NNN	20.2	0	0	0	0	0	0	0	0	1	0	0	0	0	0	0	0	0	GATGGTTCAGTGGTTGAGAGCACTGACTGCTCTTCCAGAGGTCCTGAGTTCAATTCCTAGCAACCACCA
tRX-Ser-NNN-9905	Ser	NNN	21.7	1	1	1	1	1	1	1	1	0	1	0	1	1	1	1	1	1	GAGATGGCTCAGAGGTTAAGAGCACTGACTGCTCTTCTAGAGGTCTTGAGTTCAATTCCCAGCAACTACACCA
tRX-Ser-NNN-809	Ser	NNN	26	1	1	1	1	1	1	1	1	1	1	1	1	1	1	1	1	1	CCTGGGCATGTGGCTAAGGGGTAGAGCATCTGCCTAGACTGCATAGGGGCCTGGGTCTGATCCCCAGCTCCAGGACCA
tRX-Leu-NNN-1297	Leu	NNN	20.8	1	1	0	1	1	1	1	1	0	1	0	1	1	1	1	1	1	GATAGCTCAGTGGTTAAGAGCACCGACTGCTCTTCCAACGGTCCTGAGTTCAAATCCCAGCAACCACCA
tRX-Ser-NNN-11236	Ser	NNN	24.3	0	0	0	0	0	0	0	0	0	0	0	0	0	0	0	0	0	GATGGCTCAGCGGCTAAGAGCACTGACTGCTCTTCCAGAGGTCCTGAGTTCAAGTCCCAGCAACCACCA
tRX-Arg-NNN-327	Arg	NNN	24.2	1	1	1	0	0	1	0	0	0	0	0	0	0	0	0	0	0	GAGATGGTTCAGTGGTTAAGAACACTGACTTCTCTTTCAGAGGTCCTGAGTTCAATTTCCAGCAACTACACCA
alttRNA-Arg-NNN-728	Arg	NNN	29.2	0	0	0	1	1	0	1	0	0	1	0	0	1	1	1	0	1	GCTGGAGAAATGGTTCAGTGGTTAAGAACACTGACTTCTCTTTCAGAGGTCCTGAGTTCAATTCCCAGCAACTCCA
alttRNA-Arg-NNN-730	Arg	NNN	32.2	0	0	0	0	0	0	0	1	0	0	1	0	0	0	0	0	0	GAGATGGTTCAGTGGTTAAGAACACTGACTTCTCTTTCAGAGGTCCTGAGTTCAATTCCCAGCAACTACACCA
alttRNA-Arg-NNN-731	Arg	NNN	27.3	0	0	0	0	0	0	0	0	0	0	0	1	0	0	0	0	0	GTGGGTGGAGAGATGGTTCAGTGGTTAAGAACACTGACTTCTCTTTCAGAGGTCCTGAGTTCAATTTCCAGCAACTACACCA
alttRNA-Arg-NNN-729	Arg	NNN	25.8	0	0	0	0	0	0	0	0	0	0	0	0	0	0	0	1	0	GGTGGTTCAGTGGTTAAGAACACTGACTTCTCTTTCAGAGGTCCTGAGTTCAATTTCCAGCAACTACACCA
alttRNA-Ser-NNN-25582	Ser	NNN	18.9	0	0	0	0	0	0	0	0	0	0	0	0	0	0	0	0	0	GGCTCAAAGGTTAAGAGCACTGACTGCTCTTCCAGAGGTCCTGAGTTCAATTCCCAGCAACTACACCA
alttRNA-Asn-NNN-2330	Asn	NNN	19.4	0	0	0	0	0	0	0	0	0	0	0	0	0	0	0	0	0	GATGGCTCAGTGGTTAAGAGCACTGACTGCTCTTCCTAAGGTTCTGAGTTCAATTCCCAGCAACCACCA
tRX-Ser-NNN-13971	Ser	NNN	26.9	1	1	1	1	0	1	1	1	0	1	1	1	1	1	1	1	1	GGTGAGATGGCTCAGTGGGTAAGAGCACCCGACTGCTCTTCCAAAGGTCTGGAGTTCAAATCCCAGTAACCACCA
alttRNA-Ser-NNN-16522	Ser	NNN	29.4	0	0	0	0	0	0	0	0	1	0	0	0	0	0	0	0	0	GAGAGGTGGCTCAGTGGGTAAGAGCACCCGACTGCTCTTCCAAAGGTCCTGAGTTCAAATCCCAGCAACCACCA
tRX-Ser-NNN-3944	Ser	NNN	24.1	1	1	1	1	1	1	1	1	1	1	0	1	1	1	1	1	1	AGGGTCTGGCGAGATGGCTCAGCGGTTAGGAGCACTGACTGCTCTTCCAGAGGTCCTGAGTTCAATTCCCAGCAACCCCACCA
alttRNA-Ser-NNN-16525	Ser	NNN	21.4	0	0	0	0	0	0	0	0	1	0	0	0	0	0	0	0	0	GATGGCTTAGTGGTTAAGAGCACTGACTGCTCTTCCAGAGGTCCTGAGTTCAATTTCCAGCAACCACCA
alttRNA-Ser-NNN-16526	Ser	NNN	28.8	0	0	0	0	0	0	0	0	0	0	0	0	0	0	0	0	0	TAGCTCAGTGGTAGAGTGCTTGCCTAGCAAGTGCAAGGCCCTGGGTTCGGTCCCCAGCCA
tRX-Ser-NNN-6742	Ser	NNN	23.3	1	1	1	1	1	0	1	0	0	1	1	1	0	1	1	0	0	GTGAGATGGTGGCTCAGTGGTTAAGAGCGCCGACTGCTCTTCCGAAGGTCCCGAGTTCAAATCCCAGCAACCACACCA
tRX-Ser-NNN-2462	Ser	NNN	26	1	0	0	0	0	1	1	0	0	0	0	1	0	0	0	1	0	GCTGGCTCAGCGGTTAAGAGCATTGACTGCTCTTCCAGAGGTCCTGAGTTCAATCCCCAGCAACCACCA
alttRNA-Ser-NNN-16529	Ser	NNN	26.3	0	1	1	1	1	0	0	1	1	1	1	0	1	0	1	0	1	GCTGGCTCAGCGGTTAAGAGCATTGACTGCTCTTCCAGAGGTCCTGAGTTCAATTCCCAGCAACCACCA
tRX-Ser-NNN-6864	Ser	NNN	22.4	1	1	1	1	1	1	1	0	0	1	0	1	1	1	1	1	1	GTGTTGGCTCAGTGAGTTCAGAGCACTGACTGCTCTTCCAGAGGTCCTGAGTTCAATTCCCAGCAACCACACCA
alttRNA-Ser-NNN-16531	Ser	NNN	22.4	0	0	0	0	0	0	0	0	1	0	0	0	0	0	0	0	0	GTGTTGGCTCAGTGAGTTTAGAGCACTGACTGCTCTTCCAGAGGTCCTGAGTTCAATTCCCAGCAACCACACCA
alttRNA-Ser-NNN-16533	Ser	NNN	26.2	0	0	0	0	0	0	0	1	0	0	0	0	0	0	0	0	0	GTGAGTTGGCTTAGTGGGTAAGAGCACCTGACTGCTCTTCCGAAGATCTGGAGTTCAAATCCCAGCAACCACACCA
alttRNA-Ser-NNN-16532	Ser	NNN	25.3	0	0	0	0	0	0	0	0	0	1	0	0	0	0	0	1	0	GTGAGATGGCTTAGTGGGTAAGAGCACCTGACTGCTCTTCCGAAGATCTGGAGTTCAAATCCCAGCAACCACACCA
tRNA-Gly-ACC-1	Gly	ACC	70.7	1	1	0	1	1	1	1	0	0	1	0	1	1	0	1	0	1	GTTTCCGTAGTGTAGTGGTTAGCGCGTTCGCCTACCAAAGCGAAAGGTCCCCGGTTCGAAACCGGGCGGAAACACCA
tRNA-Gly-ACC-1_A24G	Gly	ACC	74.5	0	0	1	0	0	0	0	0	0	0	0	0	0	1	0	0	0	GTTTCCGTAGTGTAGTGGTTAGCACGTTCGCCTACCAAAGCGAAAGGTCCCCGGTTCGAAACCGGGCGGAAACACCA
tRNA-Val-AAC-1_A57G	Gly	ACC	78.3	0	0	0	0	0	0	0	0	1	0	0	0	0	0	0	0	0	GTTTCCGTAGTGTAGTGGTTATCACGTTCGCCTAACACGCGAAAGGTCCCCGGTTCAAAACCGGGCGGAAACACCA
tRNA-Gly-ACC-1_A24G_A55U	Gly	ACC	64.7	0	0	0	0	0	0	0	0	0	0	0	0	0	0	0	1	0	GTTTCCGTAGTGTAGTGGTTAGCACGTTCGCCTACCAAAGCGAAAGGTCCCCGGTACGAAACCGGGCGGAAACACCA
tRX-Gly-NNN-301	Gly	NNN	25.6	1	1	1	1	1	1	1	1	1	1	1	1	1	1	1	1	1	TTGAGGGTGCAGTTCAGTGGTAAAGCGCTTGCCTTACCTAGACAAGGCCTTGGGTTCGATTCCCAGAGTCCCCTTCCTTCAAACCA
alttRNA-Gly-NNN-742	Gly	NNN	19.1	0	0	0	0	0	0	0	0	0	0	0	0	0	0	0	0	0	GAGGACATAGCTCAATGGGAAAGCACTTACTTTGCTAGACAAGGCCTTGGGTTCAATTCCCAGAGTCCCCTCCA
tRX-Asn-NNN-1103	Asn	NNN	23.7	1	0	0	0	0	1	1	0	0	1	0	0	1	1	1	0	1	GTGGGCTGGTGAGATGGCTCAGTGGGTAAGAGCACCGGACTGTTCTTCCAACGGTCCAGAGTTCAAATCCCAGCAACCACACCA
tRX-Ser-NNN-13098	Ser	NNN	20	1	1	1	1	1	1	1	1	0	1	1	1	1	1	1	1	1	GATGGTTCAGTGGTTAAGAGTACTGACTGCTCTTCTAGAGACCCTGAGTTCAATTCCCAGCAACCACCA
alttRNA-Ser-NNN-16535	Ser	NNN	20	0	0	0	0	0	0	0	0	1	0	0	0	0	0	0	0	0	GATGGTTCAGTGGTTAAGAGTACTGACTGCTCTTCTAGAGATCCTGAGTTCAATTCCCAGCAACCACCA
tRX-Ser-NNN-4775	Ser	NNN	26.7	1	1	1	1	1	1	1	0	0	1	1	1	0	1	1	1	0	GGATGAAATGACTCAGCGGTTAAGAGCACTGACTGCTCTTCCAGAGGTCCTGAGTTCAATCCCCAGCATCCACCA
alttRNA-Ser-NNN-16537	Ser	NNN	27	0	0	0	0	0	0	0	1	0	0	0	0	0	0	0	0	0	GGATGAAATGACTCAGCGGTTAAGAGCACTGACTGCTCTTCCAGAGGTCCTGAGTTCAAATCCCAGCATCCACCA
tRX-Ser-NNN-12081	Ser	NNN	26.8	1	1	1	1	1	1	1	1	0	1	1	1	1	1	1	1	1	GGTTGGAGAGATGGCTCAGCAGTTAAGAGCACTGACTGACTGCTCTTCTAGAGGTCCTGAGTTCAATTCCCAGCAACCGCCA
alttRNA-Ser-NNN-16539	Ser	NNN	20.2	0	0	0	0	0	0	0	0	1	0	0	0	0	0	0	0	0	GTTGGAAAGATGGCTCAGCAGTTAAGAGCACTGACTCTCTTCTAGAGGTCCTGAGTTCAATTCCCAGCAACCCCA
alttRNA-Ser-NNN-16540	Ser	NNN	16.7	0	0	0	0	0	0	0	0	0	0	0	0	0	0	0	0	0	GATGGCTCAGTGGTTAAGAGCACCAACTGCTCTTACAGAGGTCCTGAGTTCAGTTCCCAGCAACCACCA
tRX-Ser-NNN-7160	Ser	NNN	25.9	1	1	2	1	1	1	1	1	1	1	1	1	1	1	1	2	1	GATGGCTCAGTGGTTAAGAGCACTGACTGCTCTTCCAGAGGGTCCTGAGTTCAATTCCCAGCAACCACCA
alttRNA-Ser-NNN-16542	Ser	NNN	20	0	0	0	0	0	0	0	0	0	0	0	0	0	0	0	0	0	GATGGCTCAGTGGTTATGAGCACTGACAGTTCTTCCAGAGGTCCTGAGTTCAATTCCCAGCAACCACCA
tRX-Ser-NNN-11488	Ser	NNN	31.1	1	1	1	1	1	1	1	1	0	1	1	1	1	1	1	1	1	GGCTGGAGAGATGGCTCAGTGGTTAAGAGCACGGACTACTCTTCCAAAGGTCCTGAGTTAAAACCCCAGCAGCCACCA
alttRNA-Ser-NNN-16545	Ser	NNN	20.1	0	0	0	0	0	0	0	0	1	0	0	0	0	0	0	0	0	GATGGCTCAGTGGTTAAGAGCACCGACTGCTCTTCCGAAGGTCCTGAGTTAAAACCCCAGCAGACACCA
tRX-Ser-NNN-3494	Ser	NNN	36.3	1	0	1	1	1	1	0	1	0	1	0	1	1	1	1	1	1	GGGGCTGGAGAGATGGCTCAGCGGTTAAGAGCACTGACTGCTCTTCCAGAGGCCCTGAGTTCAATTCCCAGCAGCCACACCA
alttRNA-Ser-NNN-16548	Ser	NNN	38.7	0	1	0	0	0	0	0	0	0	0	1	0	0	0	0	0	0	GGGGCTGGAGAGATGGCTCAGTGGTTAAGAGCACTGACTGCTCTTCCAGAGGCCCTGAGTTCAATTCCCAGCAGCCACACCA
alttRNA-Ser-NNN-16547	Ser	NNN	35	0	0	0	0	0	0	0	0	1	0	0	0	0	0	0	0	0	GGCTGGAGAGATGGCTCAGCGGTTAAGAGCACTGACTGCTCTTCTAGAGGTCCTGAGTTCAATTCCCAGCAGCCACCA
tRX-Ser-NNN-8243	Ser	NNN	25.9	1	0	1	0	0	1	0	2	1	0	2	0	0	0	0	0	0	GATGGTTCAGTGGTTAAGAGCACTGACTGCTCTTCCAGAGGTCCTGAGTTCAAGTCCCAGCAACCACCA
tRX-Asn-NNN-1287	Asn	NNN	21.3	1	1	1	1	1	1	1	1	1	1	1	1	1	1	1	1	1	GTGAGATGGCTCAGCTGGTAGGAGCACTTGACTGTTCTTCTGAAGGTCCTGAGTTCGAGTTCCAGCGACCACACCA
alttRNA-Asn-NNN-2334	Asn	NNN	33.3	0	0	0	0	0	0	0	0	0	0	1	0	0	0	0	0	0	GGATGGAGAGATGGCTCAGTGGTTAAGAGCATTGACTGTTCTTCCAGAGGTCCTGAGTTCAATTCCCAGCATCCACCA
alttRNA-Asn-NNN-2335	Asn	NNN	19.2	0	0	0	0	0	0	0	0	0	0	0	0	0	0	0	0	0	GATGGCTCAGTGGTTATGAACACTGACTGCTCTTCCAGAGGTCCTGAGTTCAATTCCCAGCAACTCCA
tRX-Leu-NNN-375	Leu	NNN	24	1	1	1	1	1	1	1	1	0	1	1	1	1	1	1	1	1	GATGGCTCAGTGGTTAAGAGCACTCACATTCTCCCAAAGGTCCTGAGTTCAAATCCCAGCAACCACCA
alttRNA-Leu-NNN-1648	Leu	NNN	22.5	0	0	0	0	0	0	0	0	1	0	0	0	0	0	0	0	0	GATGGCTCAGTGGTTAAGAGCACTCACACTCTCCCAAAGGTCCTGAGTTCAAATCCCAGCAACCACCA
tRX-Ser-NNN-11411	Ser	NNN	24.6	1	1	1	1	1	1	1	0	0	1	0	1	1	0	1	1	1	GTGGCTGGAGAGATGGCTCAGCAGTTAAGAGCATTGACTGCTCTTCCGAAGGTCCTGAGTTCAATTCCCAGCAACCACACCA
alttRNA-Ser-NNN-16552	Ser	NNN	29.7	0	0	0	0	0	0	0	0	1	0	0	0	0	0	0	0	0	GATGGCTCAGCGGTTAAGAGCATTGACTGCTCTTCCAAAGGTCCTGAGTTCAATTCCCAGCAACCACCA
tRX-Leu-NNN-280	Leu	NNN	24.4	1	1	1	1	1	1	1	1	0	1	0	1	1	1	1	1	1	GTGAGATGGCTCAGTGGGTAAGAGCACCCAACTTCTCTTCCAAAGGTCCTGAGTTCAAATCCCAGCAACCACACCA
alttRNA-Leu-NNN-1650	Leu	NNN	26.7	0	0	0	0	0	0	0	0	1	0	0	0	0	0	0	0	0	GTGAGATGGCTCAGTGGGTAAGAGCACCCAACTTCTCTTCCGAAGGTCCTGAGTTCAAATCCCAGCAACCACACCA
alttRNA-Leu-NNN-1651	Leu	NNN	25.6	0	0	0	0	0	0	0	0	0	0	1	0	0	0	0	0	0	GATGGCTCAGTGGGTAAGAGCACCCAACTTCTCTTCCGAAGGTCCTGAGTTCAAATCCCAGCAACCACCA
tRX-Ala-NNN-846	Ala	NNN	27.9	1	1	1	1	1	1	1	0	0	1	0	1	1	1	1	1	1	GGATATAGCTCAGAGGTAGGGCGCTTGCCTAGCACACTGGAGGCCCTGGGTTCAATCCCTCGCACAACCACCA
alttRNA-Ala-NNN-2906	Ala	NNN	26.1	0	0	0	0	0	0	0	1	0	0	0	0	0	0	0	0	0	GGATATAGCTCAGAGGTAGGGCTCTTGCCTAGCACACTGGAGGCCCTGGGTTCAATCCCTCGCACAACCACCA
alttRNA-Ala-NNN-2905	Ala	NNN	25	0	0	0	0	0	0	0	0	1	0	0	0	0	0	0	0	0	GGATATAGCTCAGAGGTAGGGTGCTTGCCTAGCATACTGGAGGCCCTGGGTTCAATCCCTCGCACAACCACCA
alttRNA-Ala-NNN-2907	Ala	NNN	25.2	0	0	0	0	0	0	0	0	0	0	1	0	0	0	0	0	0	GGATATAGCTCAGAGGTAGGGTGCTTGCCTAGCACACTGGAGGCCCTGGGTTCAATCCCTCGCACAACCACCA
alttRNA-Ala-NNN-2908	Ala	NNN	30.3	0	0	0	0	0	0	0	0	0	0	0	0	0	0	0	0	0	GGATCTAGCTCAGAGGTAGAGCGCTTACCTAGCACACACGAGGCTCTGGGTTCAATCCCTAGCACAGCCACCA
tRX-Leu-NNN-1276	Leu	NNN	20	1	0	0	0	1	1	0	0	0	1	1	0	0	1	1	1	0	GATGGCTCAATGGTTAAGAGCACTGATTGCTCTTCCACAGGTCCTGAGTTCAATTCCCAGCAACCACCA
alttRNA-Leu-NNN-1655	Leu	NNN	22	0	1	0	1	0	0	1	0	0	0	0	1	0	0	0	0	0	GATGGTTCAATGGTTAAGAGCACTGATTGCTCTTCCAGAGGTCCTGAGTTCAATTCCCAGCAACCACCA
alttRNA-Leu-NNN-1653	Leu	NNN	22.4	0	0	1	0	0	0	0	0	0	0	0	0	1	0	0	0	1	GATGGCTCAATGGTTAAGAGCACTGAAGGCTCTTCTGAAGGTCCTGAGTTCAAATCCCAGAAACCACCA
alttRNA-Leu-NNN-1654	Leu	NNN	22.1	0	0	0	0	0	0	0	1	0	0	0	0	0	0	0	0	0	GATGGCTCAATGGTTAAGAGCACTGATTGTTCTTCCAAAGGTCCTGAGTTCAATTCCCAGCAACCACCA
tRX-Ser-NNN-7127	Ser	NNN	28.8	1	1	1	1	1	1	1	1	1	1	1	1	1	0	1	1	1	GGTTGGAGAGATGGCTCAGTGGTTAAGAGCACTGACTGCTCTTCCAGAGGTCATGAGTTCAAATCCCAGCAACCACCA
alttRNA-Ser-NNN-16554	Ser	NNN	28.4	0	0	0	0	0	0	0	0	1	0	0	0	0	0	0	0	0	GATGGCTCAGTGGTTAAGAGCACTGACTACTGTTCCAGAGGTCCTGAGTTCAATTTCCAGCAACCACCA
alttRNA-Ser-NNN-16555	Ser	NNN	41.3	0	0	0	0	0	0	0	0	0	0	1	0	0	0	0	0	0	GGGGCTGGAGAGATGGCTCAGTGGTTAAGAGCACTGACTACTGTTCCAGAGGTCCTGAGTTCAATTCCCAGCAACCTCACCA
tRX-Asn-NNN-1804	Asn	NNN	22.2	1	1	1	1	1	1	1	0	0	1	1	1	1	1	1	1	1	GAGAGGTGGCTCAGTGGTTAAGAGCACTGTCTGTTCTTCCAGAGGTCCTGAGCTCAATTCCCAGCAACCACCA
alttRNA-Asn-NNN-2339	Asn	NNN	22.1	0	0	0	0	0	0	0	1	0	0	0	0	0	0	0	0	0	GAGAGGTGGCTCAGTGGTTAAGAGCACACTGTCTGCTCTTCCAGAGGTCCTGAGCTCAATTCCCAGCAACCACCA
alttRNA-Asn-NNN-2338	Asn	NNN	22	0	0	0	0	0	0	0	0	1	0	0	0	0	0	0	0	0	GAGAGGTGGCTCAGTGGTTAAGAGCACACTGTCTGTTCTTCCAGAGGTCCTGAGCTCAATTCCCAGCAACCACCA
tRX-Ser-NNN-6437	Ser	NNN	26.1	2	1	1	1	1	2	1	2	1	2	2	1	1	1	1	1	1	GATGGCTCAGTGGTTAAGAGCGCCGACTGCTTTTCTGAAGGTCCTGAGTTCAAATCCCAGCAACCACCA
alttRNA-Ser-NNN-16557	Ser	NNN	25	0	1	1	1	1	0	1	0	0	0	0	1	1	1	1	1	1	GATGGCTCAGTGGTTAAGAGCGCCAACTGCTTTTCTGAAGGTCCTGAGTTCAAATCCCAGCAACCACCA
tRX-Leu-NNN-82	Leu	NNN	27.1	1	0	0	0	0	1	0	1	0	0	1	0	0	0	0	0	0	GTGAGATGGCTCAGTGGTTAAGAGCGCCAACTGCTCTTCCAAAGGTTCTGAGTTCAAATCTCAGCAACCACACCA
alttRNA-Leu-NNN-1657	Leu	NNN	20.9	0	1	1	1	1	0	1	0	0	1	0	1	0	1	1	0	0	GTGAGATGGCTCAGTGGTTAAGAGCGCCAACTGCTCTTCCAAAGGTTCTGAGTTCAAATCTTAGCAACCACACCA
alttRNA-Leu-NNN-1659	Leu	NNN	24.6	0	0	0	0	0	0	0	0	1	0	0	0	0	0	0	0	0	GGTGAGGTGGCTCAGTGGTTAAGAACGCCGACTGCTCTTCCAAAGGTTCTGAGTTCAAATCTCAGCAACCACCA
alttRNA-Leu-NNN-1658	Leu	NNN	27.4	0	0	0	0	0	0	0	0	0	0	0	0	1	0	0	1	1	GTGAGATGGCTCAGTGGTTAAGAGCGCCGACTGCTCTTCCAAAGGTTCTGAGTTCAAATCTCAGCAACCACACCA
tRX-Und-NNN-1856	Und	NNN	20.5	1	1	1	1	1	1	1	1	1	1	1	1	1	1	1	1	1	GGAGAGGTTGCTCAGTGGTTAAGAGCACTGGCTGCTATTCCCAAGGACCTGAGTTTAATTCCCAGCCCCCACTCCA
alttRNA-Und-NNN-5066	Und	NNN	10.5	0	0	0	0	0	0	0	0	0	0	0	0	0	0	0	0	0	GAGAGGTGGCGCAGTGGTTAAGAGCACTGGCTGCTCTTCCCAAGAACCTGAGTTCAATTCCTAGCCCCGACTCCA
alttRNA-Ser-NNN-16558	Ser	NNN	24.6	0	0	1	1	0	0	0	0	0	0	0	0	0	0	0	1	0	GTGAGATGGCTCAGTGGGTAAGAGCACCAGACTGCTCTTCTGAAGGTCCAAAGTTCAAATCCCAGCAACCACACCA
tRX-Asn-NNN-1341	Ser	NNN	22	1	1	1	1	1	1	1	1	1	1	0	1	1	1	1	1	0	GATGGCTCAGCGGTTAAGAGCACTGATTGTTCTTCTGAAGGTCCTGAGTTCAAATCCCAGCAACCACCA
tRX-Ile-NNN-43	Ile	NNN	34.9	1	0	0	0	0	0	1	0	0	1	0	0	0	0	0	1	1	GGCTGGCGGGATGGCTCAGTGGGTAAGAGCACTGACTGATCTTCCAGAGGTCCTGAGTTCAATTCCCAGCAGCCACCA
tRX-Ile-NNN-77	Ile	NNN	38.8	1	1	1	1	0	1	1	0	0	1	0	1	1	1	1	0	1	GTGATGGCTCAGTGGTTAAGAGCACTGACTGATCTTCCAGAGGTCCTGAGTTCAATTCCCAGCAGCCACACCA
alttRNA-Ile-NNN-457	Ile	NNN	34.9	0	0	0	0	0	0	0	1	0	0	0	0	0	0	0	0	0	GGCTGGCGGGATGGCTCAGTGGGTAAGAGCACTGACTGCTCTTCCAGAGGTCCTGAGTTCAATTCCCAGCAGCCACCA
tRX-Ser-NNN-3489	Ser	NNN	22.8	1	1	1	1	1	1	1	0	0	1	0	1	1	1	1	1	1	GGCTGGAGAAATGGCTCAGTAGTTAAGAGCACTGACTGCTCTTTCAGAGGTCCTGAGTTCAAATCCCAGCAACCACCA
alttRNA-Ser-NNN-16561	Ser	NNN	21.7	0	0	0	0	0	0	0	1	0	0	0	0	0	0	0	0	0	GAGAAATGGCTCAGTAGTTAAGAGCACTGACTGCTCTTTCAGAGGTCCTGAGTTCAAATCCCAGCAACCACCA
alttRNA-Ser-NNN-16560	Ser	NNN	23.5	0	0	0	0	0	0	0	0	1	0	0	0	0	0	0	0	0	GGGGCTGGAGAAATGGCTCAGTAGTTAAGAGCACTGACTGCTCTTTCAGAGGTCCTGAGTTCAAATCCCAGCAACCACACCA
tRX-Ser-NNN-10228	Ser	NNN	21	1	1	1	1	1	1	1	1	1	1	1	1	1	1	1	1	1	GATGGCTCAGTGGTTAAGAGCACCGACTGCTCTTCTGAAGGTCCTGAGTTCAAATGTCAGCAACCACCA
tRX-Ser-NNN-6588	Ser	NNN	25.4	2	2	2	2	2	2	2	2	0	2	2	2	2	2	2	2	2	GATGGCTCAGTGGTTAAGAGCACTGACTGCTCTTCCAGAAGTCCTGAGTTCAATTCCCAGCAATCACCA
alttRNA-Ser-NNN-16564	Ser	NNN	24.8	0	0	0	0	0	0	0	0	1	0	0	0	0	0	0	0	0	GATGGCTCAGTGGTTAAGAGCACTGACTGCTCTTCCAGAAGTCCTGAGTTCAATTCCCAGCAATTACACCA
tRX-Ser-NNN-7400	Ser	NNN	23.2	1	1	1	1	1	1	1	1	1	1	1	1	1	1	1	1	1	GATGGTTCAGTGGTTAAGAACACAGACTGCTCTTCCAGAGGTCCTGAGTTCAATTCCCAGCAACCACCA
tRX-Und-NNN-2235	Und	NNN	29.8	1	1	0	1	1	1	1	1	0	1	0	1	1	1	1	1	1	CTGGAGATATGGCTCAGTGGTGAAGAGCAACTGACACTCTTGCAGAGGACCTGGGTTCAATTTCCAGGATCCAGACCA
alttRNA-Und-NNN-5069	Und	NNN	36	0	0	1	0	0	0	0	0	1	0	1	0	0	0	0	0	0	CTGGAGATATGGCTCAGTGGTGAAGAGCAACTGACACTCTTGCAGAGGACCTGGGTTCAATTCCCAGAATCCAGACCA
tRX-Ser-NNN-10291	Ser	NNN	23.3	1	1	1	1	1	1	1	1	1	1	1	1	1	1	1	1	1	GATGGTTCAGTGGTTAAGAGCACTGACTGCTCTTCCAGAGGTCCTGAGTTCAACCCCCAGCAACCACCA
tRX-Ser-NNN-11696	Ser	NNN	21.2	1	0	1	1	1	1	1	1	0	1	1	0	1	1	1	1	1	GATGGCTCGGTGGTTAAGAGCACTGACTGCTCTTCTAGAGATCCTGAGTTCAATTCCCAGCAACCACCA
tRX-Ser-NNN-2475	Ser	NNN	21.7	1	1	1	1	1	1	0	1	0	1	1	1	1	1	1	1	1	GTGAGATGGCTCAGTGGGGTAAGAGCACTGACTGCTCATCCGAAGGTCCTGAGTTCAAATCCCAGCAACCACACCA
tRX-Asn-NNN-555	Asn	NNN	22.5	1	0	0	1	1	1	0	0	0	1	0	0	1	0	0	1	1	GCTGGAGAGATGGCTCAGCAGTTAAGAGCACTGACTGTTCTTCAAGAAGTCCTGAGTTCAATTCCCAGCACCAACACCA
alttRNA-Asn-NNN-2341	Asn	NNN	27.8	0	1	1	0	0	0	1	0	0	0	1	1	0	1	1	0	0	GCTGGAGAGATGGCTCAGCAGTTAAGAGCACTGACTGTTCTTCAAGAGGTCCTGAGTTCAATTCCCAGCACCAACACCA
alttRNA-Asn-NNN-2343	Asn	NNN	27.8	0	0	0	0	0	0	0	1	0	0	0	0	0	0	0	0	0	GCTGGAGAGATGGCTCAGCAGTTAAGAGCACTGACTGCTCTTCAAGAGGTCCTGAGTTCAATTCCCAGCACCAACACCA
alttRNA-Asn-NNN-2342	Asn	NNN	25.9	0	0	0	0	0	0	0	0	1	0	0	0	0	0	0	0	0	GCTGGAGAGATGGCTCAGCAGTTAAGAGCACTGATTGCTCTTCAAGAGGTCCTGAGTTCAATTCCCAGCACCAACACCA
alttRNA-Asn-NNN-2344	Asn	NNN	23	0	0	0	0	0	0	0	0	0	0	0	0	0	0	0	0	0	GAGATGGCTCAGTGGTTAAGAGCACTGACTGCTCTTCAAGAGGTCCTATGTTCAATTCCCAGCACCAACGCCA
tRX-Arg-NNN-34	Arg	NNN	31.9	1	1	1	1	1	1	1	1	1	1	1	1	1	1	1	1	1	GGAGAGATGGCTCAGTGCTTAAGAGCACTGACTCCTCTTCCAGAGGACCTGGGTTTGATTCCCAGAATCTCCACCA
alttRNA-Arg-NNN-733	Arg	NNN	25.3	0	0	0	0	0	0	0	0	0	0	0	0	0	0	0	0	0	GGAGAGATGGCTCAGTGTTTAAGAGCACTGACTCCTCTCCCAGAGGACCTGGGTTTGATTCCCAGAATCTCCACCA
tRX-Asn-NNN-860	Asn	NNN	22.7	1	1	1	1	1	1	1	0	0	1	0	1	1	1	1	0	1	GATGGCTCAGCGGTTAAGAGCACTGACTGTTCTTCCAGAGGCCCTGGGTTCAGTTCCCAGCAACCACCA
alttRNA-Asn-NNN-2348	Asn	NNN	22.7	0	0	0	0	0	0	0	1	0	0	0	0	0	0	0	0	0	GATGGCTCAGCGGTTAAGAGCACTGACTGTTCTTCCAGAGGTCCTGGGTTCAGTTCCCAGCAACCACCA
alttRNA-Asn-NNN-2347	Asn	NNN	25.2	0	0	0	0	0	0	0	0	1	0	0	0	0	0	0	0	0	GATGGCTCAGTGGTTAAGAGCACTGACTGTTCTTCCAGAGGCCCTGGGTTCAGTTCCCAGCAACCACCA
tRX-Asn-NNN-1805	Asn	NNN	22.2	1	1	1	1	0	1	0	1	0	0	1	1	0	0	1	1	0	GATGGCTAAGTGGTATAGAGCACTGACTGTTCTTCCAGAGGTCCTGAGTTCAATTCCCAGCAACACCA
tRX-Ser-NNN-1988	Ser	NNN	27.5	1	0	0	0	0	1	0	0	0	0	0	0	0	0	0	0	0	GATGGCTCAGGGGTTAAGAGCACTGACTGCTTTTCCAGAGGTCTTGGGTTCAATTCCCAGCAACCACCA
alttRNA-Ser-NNN-16574	Ser	NNN	28.5	0	1	0	1	1	0	1	0	0	1	0	1	0	0	1	0	0	GATGGCTCAGGGGTTAAGAGCACTGACTGCTCTTCCAGAGGTCTTGGGTTCAAATCCCAGCAACCACCA
alttRNA-Ser-NNN-16571	Ser	NNN	26.3	0	0	1	0	0	0	0	0	0	0	0	0	0	1	0	1	0	GAGATGGCTCAGGGGCTAAGAGCACTGACTGCTCTTCCAGAGGTCTTGGGTTCAATTCCCAGCAACTACACCA
alttRNA-Ser-NNN-16573	Ser	NNN	28.5	0	0	0	0	0	0	0	1	1	0	1	0	0	0	0	0	0	GATGGCTCAGGGGTTAAGAGCACTGACTGCTCTTCCAGAGGTCTTGGGTTCAATTCCCAGCAACCACCA
alttRNA-Ser-NNN-16572	Ser	NNN	30.7	0	0	0	0	0	0	0	0	0	0	0	0	1	0	0	0	1	GAGATGGCTCAGGGGTTAAGAGCACTGACTGCTCTTCCAGAGGTCTTGGGTTCAATTCCCAGCAACTACACCA
alttRNA-Asn-NNN-2350	Asn	NNN	21.8	0	0	0	0	0	1	0	0	0	0	0	0	0	0	0	0	0	GATGGCTCAGTGGTTAAGAGCACTGACTGTTCTTCCAAAGGTCCTGAGTTCAAATCCCAGCACCA
tRX-Und-NNN-3575	Und	NNN	20.2	1	1	1	1	1	1	1	1	0	1	0	1	1	1	1	1	1	GATGGCTCAGCGATTAAGAGCACTGGCTGCTGCTCTTCCAGAGGTCCTGAGTTCAACTCCCAGCAACCACCA
alttRNA-Und-NNN-5072	Und	NNN	20.2	0	0	0	0	0	0	0	0	1	0	0	0	0	0	0	0	0	GATGGCTCAGCGATTAAGAGCACTGGCTGCTGTTCTTCCAGAGGTCCTGAGTTCAACTCCCAGCAACCACCA
tRX-Val-NNN-164	Val	NNN	27.3	1	1	1	1	1	1	1	1	1	1	1	1	1	1	1	1	1	GCCAGGCTGTGGCTCAGTTGGTGACGTGTTTGCCTAACATGCACAAAGCCCTGAGTTTGATCCTCAGCATGGGAGGTGCCA
alttRNA-Val-NNN-599	Val	NNN	15.1	0	0	0	0	0	0	0	0	0	0	0	0	0	0	0	0	0	GCCAGGATGTGGCTCAGTTGGTGACGTGTTTGCCTGACATGCACAAAGCCCTAGGTTTGATCCTCAGCATGGGAGGTGCCA
tRNA-Asn-GTT-3_C16U	Asn	GTT	78.4	0	0	0	0	0	0	0	0	1	0	0	0	0	0	0	0	0	GTCTCTGTGGCGCAACCGGTTAGCGCGTTCGGCTGTTAACCGAAAGGTTGGTGGTTCGAGCCCACCCAGGGACGCCA
tRX-Leu-NNN-74	Leu	NNN	26.8	2	2	2	2	2	1	2	1	0	2	0	2	1	1	2	1	1	GATGGCTTAGTGGGTAAGAGCACCAACTGTTCTTCCGAAGGTCCTGGGTTCAAATCCCAGCAACCACCA
alttRNA-Ser-NNN-16575	Ser	NNN	32.1	0	1	0	0	0	0	0	0	0	0	0	0	0	0	0	0	0	GGGGCTGGAGAGATAGCTCAGTGGTTAAGAGCACTGACTGCTCTTCCAGAGGTCCTGAGTTCAAATCCCAGCAACCGCACCA
alttRNA-Ser-NNN-16576	Ser	NNN	20.9	0	0	0	0	0	0	0	0	0	0	0	0	0	0	0	0	0	GATGGCTCAGTGGTTAACAGCACTGACTGCTCTTCCAGAGATCCTGAGTTCAATTCCCAGCAAGCACCA
tRX-Ile-NNN-94	Ile	NNN	21.2	1	1	1	1	1	1	1	1	0	1	0	1	1	1	1	1	1	TGGAATTGTAGCTCAGTGGTAAACCACTTGCCTAATTTGCATGAAGCCCTGGGTTCAAACCTCAACACCTCAACCA
alttRNA-Ile-NNN-460	Ile	NNN	27.3	0	0	0	0	0	0	0	0	1	0	1	0	0	0	0	0	0	GGAAGTGTAGCTCAGTGGTAAACCACTTGCCTAGTTTGCATGAAGCCCTGGGTTCAAACCTCAACACCTCAACCA
tRX-Arg-NNN-27	Arg	NNN	31	1	1	1	1	1	1	1	0	0	1	0	1	1	1	1	1	1	GCTGGAGAGATGGCTCAGTGGTTAAGAGCACTTGACATCTCTTCCAGAGGTCCTGAGTTCAATTCCCAGCAAGCACCA
alttRNA-Arg-NNN-736	Arg	NNN	28.3	0	0	0	0	0	0	0	1	0	0	1	0	0	0	0	0	0	GCTGGAGAGATGGCTCAGTGGTTAAGAGTACTTGACATCTCTTCCAGAGGTCCTGAGTTCAATTCCCAGCAAGCACCA
alttRNA-Arg-NNN-735	Arg	NNN	30.9	0	0	0	0	0	0	0	0	1	0	0	0	0	0	0	0	0	GATGGCTCAGTGGTTAAGAGCACTTGACATCTCTTCCAGAGGTCCTGAGTTCAATTCCCAGCAAGCACCA
alttRNA-Ser-NNN-16578	Ser	NNN	29.1	0	0	0	0	0	0	0	0	1	0	0	0	0	0	0	0	0	GGTGAGATGGCTCAGCGGTTAAGAGCACTGACTGCTCTTTCAAAGGTCCTGAGTTCAAATCCCAGCAACCATCCATCACCA
tRX-Ala-NNN-85	Ala	NNN	40.8	1	1	0	1	1	1	1	0	0	1	0	0	0	0	1	0	0	GGATGTGGCTCAGCTGGTAGAGCCCTTGCCTAGCATGCATGAAGCCCTGGGTTCAATCCCCAACACCACACTCCA
alttRNA-Ala-NNN-2911	Ala	NNN	39.4	0	0	1	0	0	0	0	1	0	0	0	1	0	1	0	0	0	GGATGTGGCTCAGCTGGTAGAGCTCTTGCCTAGCATGCGTGAAGTCCTGGGTTCAATCCCCAACACCACACTCCA
alttRNA-Ala-NNN-2912	Ala	NNN	35.7	0	0	0	0	0	0	0	0	1	0	0	0	1	0	0	0	1	GGATGTGGCTCAGCTGGTAGAGCCCTTGCCTAGCATGCGTGAAGTCCTGGGTTCAATCCCCAACACCACACTCCA
alttRNA-Ala-NNN-2913	Ala	NNN	44.4	0	0	0	0	0	0	0	0	0	0	1	0	0	0	0	1	0	GGATGTGGCTCAGCTGGTAGAGCTCTTGCCTAGCATGCATGAAGCCCTGGGTTCAATCCCCAACACCACACTCCA
tRX-Ser-NNN-531	Ser	NNN	36.3	2	1	2	2	2	2	1	1	0	1	1	1	1	1	1	2	1	GATGGCTCAGTGGTTAAGAGCACTGACTACTGTTCCAGAGGTCCTGAGTTCAATTCCCAGAAACCACCA
alttRNA-Ser-NNN-16581	Ser	NNN	31.3	0	0	0	0	0	0	0	0	1	0	0	0	0	0	0	0	0	GCTGGAAAGATGGCTCAGTGGTTAAGAGCACTGACTACTGTTCCAGAGGTCCTGAGTTTAATTCCCAGCAACCCCA
tRX-Leu-NNN-776	Leu	NNN	24.1	1	1	1	1	1	1	1	1	0	1	1	1	1	1	1	1	1	GATGGCTCAGTGGTTAAGAGCACTGAATGCTCTTCTGAAGGTCCTGAGTTTAAATCTCAGCAACCACCA
tRX-Ile-NNN-305	Ile	NNN	22.3	1	1	1	1	1	1	1	0	0	1	0	1	1	1	1	1	1	GATGGCTCAGCGGTTAAGAGCACTGATTGATCTTCCAAAGGTCCTGAGTTCAATTCCCAGCAACCACCA
alttRNA-Ile-NNN-463	Ile	NNN	22.1	0	0	0	0	0	0	0	1	0	0	0	0	0	0	0	0	0	GATGGCTCAGCGGTTAAGAGCACTGATTGATCTTTCAAAGGTCCTGAGTTCAATTCCCAGCAACCACCA
tRNA-Glu-TTC-3	Glu	TTC	68.7	1	0	1	1	0	1	1	1	1	0	0	1	0	1	0	1	0	TCCCTGGTGGTCTAGTGGCTAGGATTCGGCGCTTTCACCGCCGCGGCCCGGGTTCGATTCCCGGTCAGGGAACCA
tRNA-Glu-TTC-3_A48C	Glu	TTC	62.4	0	1	0	0	1	0	0	0	0	1	0	0	1	0	1	0	1	TCCCTGGTGGTCTAGTGGCTAGGATTCGGCGCTTTCACCGCCGCGGACCGGGTTCGATTCCCGGTCAGGGAACCA
tRX-Und-NNN-1291	Und	NNN	23.8	1	1	1	1	1	1	1	1	0	1	1	1	1	1	1	1	1	GCTGCCGAGATGGCTCAGCAGGTAAGAGCACTGACTGCTCTTCCGCAGGTCCTGAGTTCAAATCTCAGCAATCACATGGTGGCTCCA
tRX-Und-NNN-1317	Und	NNN	24.6	1	1	1	1	1	1	1	1	0	1	0	1	1	1	1	1	1	GCTGGAGAGATGGCTCAGTGGTTAAGAGCACTGGCTGCTCTTCCAGAGGATCCAGGTTCAATTCCCAGCACCAACACCA
tRX-Ala-NNN-1914	Ala	NNN	22	1	1	1	1	1	1	1	0	0	1	0	1	1	1	1	1	1	GTAGTAGCTCAGTCGGAAGAGTGCTTGTCTAGCATGCATGGCATCCTGGATTTGATCCCCAGAACCACATAAACCCCA
alttRNA-Ala-NNN-2916	Ala	NNN	35.6	0	0	0	0	0	0	0	1	0	0	0	0	0	0	0	0	0	GTAGTAGCTCAGTCGGAAGAGTGCTTGCCTAGCATGCATGGCATCCTGGGTTTGATCCCCAGAACCACATAAACCCCA
alttRNA-Ala-NNN-2915	Ala	NNN	36.5	0	0	0	0	0	0	0	0	1	0	0	0	0	0	0	0	0	GTAGTAGCTCAGTTGGAAGAGTGCTTGCCTAGCATGCATGGCATCCTGGGTTTGATCCCCAGAACCACATAAACCCCA
alttRNA-Und-NNN-5075	Und	NNN	21.9	0	0	0	0	0	0	0	0	1	0	0	0	0	0	0	0	0	GATGGCTCAGTGGTTAAGAGCACCAACTGCTCTTCCAGTGGTCCTGAGTTCAAATCCCAGCAACCACCA
tRX-Leu-NNN-11	Leu	NNN	28.3	1	1	1	1	1	1	1	1	1	1	0	1	1	1	1	1	1	TGGATGTAGCTCATTTGGTAAGAGTGCCTGCCTAAGATGCATGAAGGCCCCAGGTTCAAACCACAGCATCACATCCA
alttRNA-Leu-NNN-1663	Leu	NNN	27.7	0	0	0	0	0	0	0	0	0	0	0	0	0	0	0	0	0	TGGATGCAGCTCACTTGGTAAAGAGCGCCTGCCTAAGATGCATGAAGCCCCCAGGTTCAAACCGTGGCATCACATCCA
tRX-Ser-NNN-5760	Ser	NNN	26.1	1	1	1	1	1	1	0	1	0	1	1	1	1	1	1	1	1	GGGGCTGGAGAGCTGGCTCAACGGTTAAGAGCACTGACTGCTCTTCCAGAGGTCCTGAGTTCAATTCCCAGCAATTCCCCCA
alttRNA-Ser-NNN-16584	Ser	NNN	25.4	0	0	0	0	0	0	1	0	0	0	0	0	0	0	0	0	0	GGGCTGGAGAGATGGCTCAACGGTTAAGAGCACTGACTGCTCTTCCAGAGGTCCTGAGTTCAATTCCCAGCAATTCGCCA
alttRNA-Ser-NNN-16583	Ser	NNN	26.1	0	0	0	0	0	0	0	0	1	0	0	0	0	0	0	0	0	GGGGCTGGAGAGATGGCTCAACGGTTAAGAGCACTGACTGCTCTTCCAGAGGTCCTGAGTTCAATTCCCAGCAATTCCCCCA
tRX-Leu-NNN-1315	Leu	NNN	21.1	1	1	1	1	1	1	1	0	0	1	1	1	1	1	1	1	1	GATGGCTCAGCGGTTAAGAGCACCGACTGCTCTTCCAAAGGTCCTGAGTTCAAATCCCAGAAACCACCA
alttRNA-Ser-NNN-16585	Ser	NNN	21.6	0	0	0	0	0	0	0	0	1	0	0	0	0	0	0	0	0	GTGAGATAGCTCAGCAGGTAAGAGCACTGACTGCTCTTCTGAAGGTCCTGAGTTCAAATCCCAGCAACCACACCA
tRX-Asn-NNN-74	Asn	NNN	28.5	1	1	1	0	1	1	1	1	0	1	0	0	0	1	1	1	1	GTGGGCTGGTGAGATGGCTCAGTGGGTAAGAGCACCTGACTGTTCTTCTGAAGGTCCAGAGTTCAAATCCCAGCAACCACACCA
alttRNA-Asn-NNN-2352	Asn	NNN	27	0	0	0	1	0	0	0	0	0	0	0	1	0	0	0	0	0	GATGGCTCAGTGGGTAAGAGCACCTGACTGTTCTTCTGAAGGTCCAGAGTTCAAATCCCAGCAACCACCA
alttRNA-Asn-NNN-2353	Asn	NNN	22.1	0	0	0	0	0	0	0	0	0	0	0	0	1	0	0	0	0	GATGGCTCAGTGGGTAAGAGCACCTGACTGTTCTTCTGAAGGTCCAGAGTTCAAATCCCAGCACCA
tRX-Ser-NNN-7914	Ser	NNN	22.5	1	0	1	0	1	0	1	1	0	0	1	0	1	1	1	1	0	GATGGCTCAGTGGTTAAGAGCACTGACTGCTCTTCTAGAAATCCTGAGTTCAATTCCCAGCAACCACCA
alttRNA-Ser-NNN-16587	Ser	NNN	32.6	0	0	0	0	0	0	0	0	0	0	0	0	0	0	0	0	0	GGTGGCTCAGTGGTTAAGAGCACTGACTGCTCTTCTAGAGGTCCTGAGTTCAAATCCCAGCAACCACCA
tRX-Ser-NNN-8451	Ser	NNN	25.6	1	1	1	1	1	1	1	1	0	1	1	1	1	1	1	1	1	GATGGCTCAGTGGTCAAGAGCACTAACTGCTCTTCCAGAGGTCCTGAGTTCAATTCCCAGCAACCACCA
alttRNA-Ser-NNN-16589	Ser	NNN	30	0	0	0	0	0	0	0	0	1	0	0	0	0	0	0	0	0	GGTTGGAGAGATGGCTCAGTGGTCAAGAGCACTAACTGCTCTTCCAGAGGTCCTGAGTTCAATTCCCAGCAACCACCA
tRX-Ser-NNN-872	Ser	NNN	37	1	1	1	1	1	1	1	1	0	1	1	1	1	1	1	1	1	GAGATGGCTCAGTGGTTAAGAGCACTGACTGCTCTTCCAGAGGTCCTGAGTTCAATTCCCAGTGACTACACCA
alttRNA-Ser-NNN-16591	Ser	NNN	21	0	0	0	0	0	0	0	0	0	0	1	0	0	0	0	0	0	GATGGCTCAGCGGTTAAGAGCACTGACTGCTCTTCCGAAGGTCCTGAGTTCAATCCCCAGCAACCACCA
tRX-Ser-NNN-327	Ser	NNN	34.1	1	1	0	1	1	1	1	0	0	1	1	1	1	1	1	1	1	GTGAGATAGCTCAGTGGTAAGAGCACGGACTGCTCTTCCAGAGGTCCTGAGTTCAATTCCCAGCAACCACACCA
alttRNA-Ser-NNN-16593	Ser	NNN	28.9	0	0	0	0	0	0	0	0	1	0	0	0	0	0	0	0	0	GTGAGATGGCTCAGTGGTAAGAGCACGGGCTGCTCTTCCAGAGGTCCTGAGTTCAATTCCCAGCAACCACACCA
tRX-Leu-NNN-361	Leu	NNN	23.7	1	1	1	1	1	1	1	1	1	1	1	1	1	1	1	1	1	GATGGCTCAGTGGTTAAGAGCACCATCTGCTCTTCCAAAGGTCCTGAGTTCAAATCCCAGCAACCACCA
tRX-Asn-NNN-821	Asn	NNN	26	1	1	1	1	1	1	1	0	0	1	1	1	1	1	1	1	1	GGGGCTGGAGAGATGGCTCAACGGTTAAGAGCACTGACTGTTCTTCCAGAGGTCCTGAGTTCAATTCCCAGCAATTCCCCCA
tRX-Arg-NNN-3	Arg	NNN	38.1	1	1	1	1	1	1	1	0	0	1	0	1	1	1	1	1	1	GGGGATGTAGCATAGTTGGTAGAGCATTTGCCTCCTATGCACAGAGCCTTGGGTTCGATCCCCAGCACCGCATAAACCACCA
alttRNA-Arg-NNN-739	Arg	NNN	25.7	0	0	0	0	0	0	0	1	0	0	0	0	0	0	0	0	0	GGGGATGTAGCACAGTTGCTAGAGCATTTGCCTCCTATGCACAGAGCCTTGGGTTTGATCCCCAGCACCGCATAAACCACCA
alttRNA-Arg-NNN-738	Arg	NNN	35.1	0	0	0	0	0	0	0	0	1	0	0	0	0	0	0	0	0	GGGGATGTAGCACAGTTGGTAGAGCATTTGCCTCCTATGCACAGAGCCTTGGGTTTGATCCCCAGCACCGCATAAACCACCA
alttRNA-Arg-NNN-740	Arg	NNN	32.6	0	0	0	0	0	0	0	0	0	0	1	0	0	0	0	0	0	GGGGATGTAGCATAGTTGGTAGAGCATTTGCCTCCTATGCACAGAGCCTTGGGTTTGATCCCCAGCACCGCATAAACCACCA
alttRNA-Arg-NNN-741	Arg	NNN	44	0	0	0	0	0	0	0	0	0	0	0	0	0	0	0	0	0	AGGAATGTAGCTCAGCTGGTAAAGCGTGTGCCTAGCATGCACAAAGCCCTGGGTTGGATCCCCAGCACCACATACCA
alttRNA-Und-NNN-5076	Und	NNN	24.6	0	0	0	0	0	0	0	0	1	0	0	0	0	0	0	0	0	GATGGCTCAGCGGTTAAGAGCATTGGCTGCTCTTCCAGAGGTCCTGAGTTTAATTCTCAGCAACCACCA
tRX-Ser-NNN-11009	Ser	NNN	21.3	1	1	0	0	1	1	0	0	0	0	0	1	1	1	1	0	1	GTGAGATGGCTCAGTTGGTAAGAGTACCTGACTGCTCTTCCAAAGGTCCCGAGTTCAAATCCCAGCAACCACACCA
alttRNA-Ser-NNN-16595	Ser	NNN	27.4	0	0	0	0	0	0	0	1	0	0	1	0	0	0	0	0	0	GTGAGATGGCTCAGTTGGTAAGAGTACCTGACTGCTCTTCCGAAGGTCCCGAGTTCAAATCCCAGCAACCACACCA
alttRNA-Ser-NNN-16596	Ser	NNN	20.3	0	0	0	0	0	0	0	0	0	1	0	0	0	0	0	0	0	GATGGCTCAGTTGGTAAGAGTACCTGACTGCTCTTCCAAAGGTCCCGAGTTCAAATCCCAGCAACCACCA
tRX-Ala-NNN-179	Ala	NNN	34.4	1	1	1	1	1	1	1	1	1	1	1	1	1	1	1	1	1	TCCAGGGGTTGGGGATTTAGCTCAGTGGTAGAGCGTTTGCCTAGCAAGTGCAAGGCCCTGGGTTCTGTCCTCAGCTCTGGGAGCCA
tRX-Arg-NNN-340	Arg	NNN	25.1	1	1	1	1	1	1	1	0	0	1	1	1	1	1	1	1	1	GTGAGATGGCTCAGCGGTTAAGAGCACTGACTTCTCTTCCAAAGGTCCTGAGTTCAAATCCCAGCAACCACACCA
tRX-Ser-NNN-5054	Ser	NNN	27.5	1	1	1	1	0	1	1	0	0	0	0	1	1	1	0	0	1	GTGAGATGGCTCAGCGGGTAAGAGCACCCGACCGCTCTTCTGAAGGTCCTGAGTTCAAATCCCAGCAACCACACCA
tRX-Ser-NNN-5370	Ser	NNN	23.7	1	1	1	1	1	1	1	0	0	1	0	1	1	1	1	1	1	GATGGCTCAGTGGTTAAGAGCATTGACTGCTCTTCCAGAGGTTCCTGAGTTCAATTCCCAGCAACCACCA
tRX-Ser-NNN-47_29i_48g2d	Ser	NNN	25.6	0	0	0	0	0	0	0	1	1	0	1	0	0	0	0	0	0	GATGGCTCAGTGGTTAAGAGCACTGACTGCTCTTCCAGAGGTTCCTGAGTTCAATTCCCAGCAACCACCA
tRX-Ser-NNN-11200	Ser	NNN	21.2	1	1	1	1	1	1	1	1	1	1	1	1	1	1	1	1	1	GATAGCTCAGCTGGTAAGAGCACTTGACTGCTCTTCCGAAGATCCTGAGTTCAAATTCCAGCAACCACCA
tRX-Und-NNN-2384	Und	NNN	22.5	1	1	1	1	1	1	1	1	0	1	1	1	1	1	1	1	1	GTGAGATGGCTCAGTGGTTAAGAGTGCCAACTGCTTTTCCAAAGGTCCTGAGTTCAAATCCCAGCAACCACACCA
tRX-Ser-NNN-1266	Ser	NNN	35.9	1	0	0	0	0	0	0	1	0	0	0	0	0	0	0	0	0	GAGAGATGGCTCAGTGGTTAAGAGCATGGACTGCTCTTCCAGAGGACCTGAGTTCAATTCCCAGTAAGCACCA
alttRNA-Asn-NNN-2355	Asn	NNN	24.1	0	0	0	0	0	0	0	1	0	0	0	0	0	0	0	0	0	GATGGCTCAGTGGTTAAGAGCACTGACTGGTCTTCCAGAGGTCCTGAGTTCAAGTCCCAACAACCACCA
alttRNA-Asn-NNN-2356	Asn	NNN	23.3	0	0	0	0	0	0	0	0	0	0	1	0	0	0	0	0	0	GATGTCTCAGTGGTTAAGAGCACTGACTGGTCTTCCAGAGGTCCTGAGTTCAAATCCCAGCAACCACCA
tRX-Leu-NNN-789	Leu	NNN	27.6	1	1	1	1	1	1	1	1	0	1	1	1	1	1	1	1	1	GGGGTTGGAGAGATGGCTCAGTGGTTAAGAGCACTGAGTGCTCTTCCACAAGTCCTGAGTTCAATTCCCAGCAACCACACCA
tRX-Und-NNN-2495	Und	NNN	22.1	1	1	1	1	1	1	0	1	1	1	1	1	0	1	1	0	1	GATGGCTCAGTGGTTAAGAGCACTGGCTGCTCTTCCAGAGGTCCTGAGTTCAATTTCCAGCAACCACCA
tRX-Ser-NNN-11364	Ser	NNN	21.9	1	1	1	1	1	1	1	1	0	1	1	1	1	1	1	1	1	GATGGTTCAGTGGTTAAGAACACAGACTGCTCTTCCATAGGCCCTGAGTTCAATTCCCAGCAACCACCA
tRX-Ser-NNN-10768	Ser	NNN	23.8	1	1	1	1	1	1	1	0	0	1	1	1	1	1	1	1	1	GCTGGAGAGATGACTCAGTGGTTAAGAGCACTGACTGCTCTTCCAGAGGTCCTGAGTTCAATTCCCAGAAACAGCACCA
alttRNA-Ser-NNN-16605	Ser	NNN	30.6	0	0	0	0	0	0	0	0	0	0	0	0	0	0	0	0	0	GCTGGAGAGATGGCTCAGTGGTTAGGAGCACTGACTGCTCTTCCAGAGGTCCTGAGTTCAATTCCCAGCAACAGCACCA
tRX-Und-NNN-2802	Und	NNN	21.2	1	1	1	1	1	1	1	1	0	1	1	1	1	1	1	1	1	GTGAGGTGGCTCAGCAGTTAAGAGCACTGGCTGTTCTTCCAGAGATCCTGAGTTCAAATCCCAGCAATCACACCA
alttRNA-Und-NNN-5080	Und	NNN	29.1	0	0	0	0	0	0	0	0	0	0	0	0	0	0	0	0	0	GATAGCTCAGTGGTGAAGAGCACTGACTGCTCTTCCAGAGGTTCTGAGTTCAATTCCCAGCAACCACCA
alttRNA-Ser-NNN-16607	Ser	NNN	24.7	0	0	0	0	0	0	0	0	0	0	1	0	0	0	0	0	0	GATGGTTCAGTGGTTAAGAGCACTGACTGCTCTTCCAGAGGTCCTGAGTTCAATTCTTAGCAACCACCA
tRX-Ala-NNN-842	Ala	NNN	36.6	1	1	1	1	1	1	1	0	0	1	1	1	0	1	1	1	0	GACCCTAGCTCAGTTGGTAGAGCACTTGCCTAGCATGTACAGAGCCCTGGGTTTGATTCCCCAGCACAAACTCCA
alttRNA-Ala-NNN-2919	Ala	NNN	20.7	0	0	0	0	0	0	0	1	0	0	0	0	1	0	0	0	1	GCCCCTAGCTCAGTTGGTAGATTTCTTGCCTAGCATGTACAAAGCCCTGGGTTTGATTCCCCAGCACAAACGCCA
tRX-Arg-NNN-29	Arg	NNN	25.7	1	1	1	1	1	0	1	0	0	1	1	1	1	1	1	1	1	GAGATGGCTCAATGGTTAAGAGCACTGACTTCTCTTCAGAGGTCTTGAGTTCAATTCCCAGCAACAACACCA
alttRNA-Arg-NNN-745	Arg	NNN	21.5	0	0	0	0	0	0	0	0	1	0	0	0	0	0	0	0	0	GATGGCTCAATGGTTAAGAGCACTGACTTCTCTTCAGAGGTCTTGAGTTCAATTCCCAGCAACCACCA
alttRNA-Arg-NNN-746	Arg	NNN	18.6	0	0	0	0	0	0	0	0	0	0	0	0	0	0	0	0	0	GAGGCTCAGCGGTTAAGAGCCCTGACTACTCTTCCAGAGGTCCTGAGTTCAAATCCCAGCAACCACCA
alttRNA-Ser-NNN-16608	Ser	NNN	22.5	0	0	0	0	0	0	0	1	0	0	0	0	0	0	0	0	0	GATGGCTCAGCGGTTAAGAGCACTGTCTGCTCTTCCAGAGGTCCTGTGTTCAATTCCCAGCAACCACCA
alttRNA-Ser-NNN-16609	Ser	NNN	16	0	0	0	0	0	0	0	0	0	0	0	0	0	0	0	0	0	GATGGCTCAGTGGTTAAGAACACTGGCTATTCTTCCAGAGGTCTTGAGTTCAAGTCCCAGCAACCACCA
alttRNA-Ser-NNN-16611	Ser	NNN	30.2	0	0	0	0	0	0	0	0	0	0	0	0	0	0	0	0	0	TACCTCAGTGGTAGAGCGCTTGCCTAGCAAGCACAAGGCCCTGGGTTCAGTCCCCAGCCA
tRX-Asn-NNN-1076	Asn	NNN	23.1	1	0	1	0	1	1	1	1	0	1	1	0	1	1	0	1	1	GATGGCTCAGCGGTTAAGAGCACTGACTGTTTTTCTGGGGGTCCTGAGTTCAAATCCCAGCAACCACCA
tRX-Ser-NNN-10234	Ser	NNN	20.8	1	1	1	1	1	1	1	0	0	1	1	1	1	1	1	1	1	GATGGCTCAGTGGTTAAGAGCACTGACTGCTCTTCCAAAGATTCTGAGTTCAAATCCCAGCAACCACCA
alttRNA-Ser-NNN-16614	Ser	NNN	20.2	0	0	0	0	0	0	0	1	0	0	0	0	0	0	0	0	0	GAGAATGGCTCAGTGGTTAAGAGCACTGACTGCTCTTCCAAAGATTCTGAGTTCAAATCCCAGCAACCACCA
tRX-Ala-NNN-1225	Ala	NNN	30.3	1	1	1	1	1	1	1	1	0	1	1	1	1	1	1	1	1	TCAGTGGGTCAGTGGTAGAGTGTTTGCTTAGCATGCATGAAGCTCTGGGTTTGATTCCCAGTATGGGAGCCA
alttRNA-Ala-NNN-2922	Ala	NNN	30	0	0	0	0	0	0	0	0	1	0	0	0	0	0	0	0	0	TCAGTGGGTCAGTGGTAGAGTGTTTGCTTAGCATGCATGAAGCTCTGGGTTTGATCCCCAGTATGGGAGCCA
tRX-Ser-NNN-5182	Ser	NNN	25.5	1	1	1	1	1	1	1	0	0	1	0	1	1	1	1	1	1	GGCTGAAGAGATGGCTCAGTGGTTAAGAGCACTGACTGCTCTTCTGGATGTCCTGAGTTCAAATCCCAGCAACCACCA
alttRNA-Ser-NNN-16616	Ser	NNN	25.5	0	0	0	0	0	0	0	0	1	0	0	0	0	0	0	0	0	GGCTGAAGAGATGGCTCAGTGGTTAAGAGCACTGACTGCTCTTCTGGATGTCCTGAGTTCAATTCCCAGCAACCACCA
tRX-Ser-NNN-3752	Ser	NNN	32.6	1	0	1	0	0	1	0	1	0	0	1	0	0	0	0	0	0	GAGAGGTGGCTCAGTGGTTAAGAGCACTGACTGCTCTTCCAGAGGTCCTAAGTTCAATTCCTAGCAATCACCA
alttRNA-Ser-NNN-16618	Ser	NNN	28.9	0	1	0	1	1	0	1	0	0	1	0	1	1	1	1	1	1	GTGGCTCAGTGGTTAAGAGCACTGACTGCTCTTCCAGAGGTCCTAAGTTCAATTCCTAGAAATCACCA
alttRNA-Ser-NNN-16619	Ser	NNN	37.1	0	0	0	0	0	0	0	0	1	0	0	0	0	0	0	0	0	GAGAGGTGGCTCAGTGGTTAAGAGCACTGACTGCTCTTCCAGAGGTCCTAAGTTCAATTCTTAGCAATCACCA
tRX-Ser-NNN-4232	Ser	NNN	26.3	1	1	1	1	1	1	1	1	0	1	1	1	1	1	1	1	1	GATGGCTCAGGGGTTAAGAGCACTGACTGCTTTTCCAGAGGTCCTGAGTTCAATTCCCAGCAACCACCA
alttRNA-Ser-NNN-16621	Ser	NNN	22.2	0	0	0	0	0	0	0	0	1	0	0	0	0	0	0	0	0	GATGGCTCAGGGGTTAAAAGCACTGACTGCTTTTCCAGAGGTCCTGAGTTCAATTCCCAGCAACCACCA
tRX-Val-NNN-348	Val	NNN	21.5	1	1	1	1	1	1	1	0	1	1	0	1	1	1	1	1	1	GAGAGCTGTAGCTTAGTGATAGAGCATTTGCCTAACAAACATGAAGTCAGGGATTCAATTCCCAGCACTCTCCCCA
tRX-Leu-NNN-471	Leu	NNN	21.3	1	1	1	1	1	1	1	1	0	1	1	1	1	1	1	1	1	GGCTGGAGAAATGGCTCAGTGGTTAAGAGCACTGACAGCTCTTCTGAAGGTCCTGAGTTCAATTCCCAGCAACCACCA
alttRNA-Und-NNN-5082	Und	NNN	24	0	1	1	1	1	0	1	1	0	1	1	1	1	1	1	1	1	GATGGCTCGGTGGTTAAGAGCTCTGACTGCTCTTTCAGAGGTCCTGAGTTCAATTCCCAGCAACCACCA
tRX-Gly-NNN-427	Gly	NNN	22.4	1	0	1	1	1	0	1	0	0	1	0	1	1	1	1	0	1	GATGGCTCTGTGGTTAAGAGCACTGACTGCCCTTCCAGAGGTCCTGAGTTCAAATCCCAGCAACCACCA
tRX-Leu-NNN-1363	Leu	NNN	25.4	1	0	0	0	0	1	0	0	0	0	1	0	1	0	0	0	1	GATGGCTCAGCGGTTAAGAGCACTGTCCTTCTGAAGGTACTGAGTTCAAATCCCAGCAACCACCA
tRX-Ser-NNN-3091	Ser	NNN	24	1	1	1	1	1	1	1	1	0	1	1	1	1	1	1	1	1	GATGGCTCAGCGGGTAAGAGCACTGACTGCTCTTCCAGAGATCCTGAGTTCAATTCCCAGCAACCACCA
alttRNA-Ser-NNN-16623	Ser	NNN	24	0	0	0	0	0	0	0	0	1	0	0	0	0	0	0	0	0	GATGGCTCAGCGGGTAAGAGCACTGACTGTTCTTCCAGAGATCCTGAGTTCAATTCCCAGCAACCACCA
alttRNA-Ile-NNN-464	Ile	NNN	23.7	0	0	0	0	0	0	0	0	1	0	0	0	0	0	0	0	0	GGTGAGATGGCTCAGCAGTTAAGAGCACTGACTGATCTTCGGGAGGTCCTGAGTTCAAATCCCAGTAACCACCA
tRX-Val-NNN-28	Val	NNN	31.5	1	1	1	1	1	1	1	1	1	1	0	1	1	1	1	1	1	TGGTGTAGCTCAGTTGGTAGAGAGTTTGCTTAACATGCACAAAGTGCTGAGTTCAATCCCCAGTATTTCATCCA
alttRNA-Val-NNN-603	Val	NNN	27.9	0	0	0	0	0	0	0	0	0	0	1	0	0	0	0	0	0	TGGTCTAGCTCAGTTGGTAGAGAGTTTGCTTAACATGCACAAAGTGCTGAGTTCAATCCCCAGTATTTCATAAAATCCA
alttRNA-Ser-NNN-16624	Ser	NNN	21.7	0	0	0	0	0	0	0	0	1	0	0	0	0	0	0	0	0	GATGGCTCAGTGGGTAAGAGCACTGGCTGTTCTTCCAGAGGTCCTGAGTTCAATTCCTAGCAACCACCA
alttRNA-Ser-NNN-16625	Ser	NNN	10.5	0	0	0	0	0	0	0	0	0	0	0	0	0	0	0	0	0	TAGCTCAGTGGTAGAGCGCTTACCTAGGAAGCGCAAGGCCCGGGGTTCGGTCCCCACCA
tRX-Ala-NNN-1847	Ala	NNN	20.6	1	1	1	1	1	1	1	1	0	1	1	1	1	1	1	1	1	GGAGAGATGGCTCAGCGGTTAAGAGCACTGACAGCTGCTCTTCCAGAGGTCCTGAGTTCAATTCCCAGCAATTTCACCA
alttRNA-Ala-NNN-2924	Ala	NNN	20.9	0	0	0	0	0	0	0	0	1	0	0	0	0	0	0	0	0	GGAGAGATGGCTCAGCGGTTAAGAGCACTGACAGCTGCTCTTTCAGAGGTCCTGAGTTCAATTCCCAGCAATTTCACCA
tRX-Asp-NNN-62	Asp	NNN	29.3	1	1	1	1	1	1	1	0	0	1	0	1	0	1	1	1	0	GGAAATTTAGCTCAGTGGTAGAGCACCTGCCTATCAGGCAGAAGGCTATGGGTTCAATTAAAAACCAAAACCCGCCACCA
alttRNA-Asp-NNN-190	Asp	NNN	25.3	0	0	0	0	0	0	0	1	0	0	1	0	1	0	0	0	1	GGAAATTTAGCTCAGTGGTAGGGCACCTGCCTATCAGGCAGAAGGCTATGGGTTCAATTAAAAACCAAAACCCGCCACCA
alttRNA-Asp-NNN-191	Asp	NNN	27.1	0	0	0	0	0	0	0	0	1	0	0	0	0	0	0	0	0	GGAAATTTAGCTCAGTGGTAGGGCACCTGCCTATCAGGCATAAGGCTATGGGTTCAATTAAAAACCAAAACCCTCCACCA
tRX-Leu-NNN-762	Leu	NNN	22.8	1	0	0	0	0	1	0	0	0	0	0	0	0	0	0	0	0	GATGGCTCAGTGGTTAAGAGCTCTAACTGCTCTTCCAAAGGTCCTGAGTTCAAACCCCAGCAACCACCA
alttRNA-Leu-NNN-1672	Leu	NNN	22.5	0	1	0	1	0	0	0	1	0	0	0	1	0	1	1	1	0	GATGGCTCAGTGGTTAAGAGCTCTAATTGCTCTTCCAAAGGTCCTGAGTTCAAATCCCAGCAACCACCA
tRX-Leu-NNN-1014	Leu	NNN	23.2	2	2	2	1	1	2	1	0	1	1	1	0	2	2	2	0	2	GATGGCTCAGTGGTTAAGAGCTCCAACTGCTCTTCCAAAGGTCCTGAGTTCAAATCCCAGCAACCACCA
tRX-Ser-NNN-2720	Ser	NNN	25.2	1	1	1	1	1	1	1	1	1	1	1	1	1	1	1	1	1	GATGGCTCAGTGGTTAAGAGCATCGACTGCTCTTTCAAAGGTCCTGAGTTCAAATCCCAGCAACCACCA
tRX-Ser-NNN-3101	Ser	NNN	20.1	1	1	1	1	1	1	1	0	1	1	1	1	1	1	1	1	1	GGAGATGGCTCAGCGGGTAAGAGCACTGACTGCTCTTCCAGAGGTTTTGAGTTCAATTCCCAGCAACCACATCACCACCA
alttRNA-Ser-NNN-16628	Ser	NNN	23.3	0	0	0	0	0	0	0	0	1	0	0	0	0	0	0	0	0	GATGGCTCAGCGGTTAAGAGCACTGACTATTCTTCCGAAGGACCTGAGTTCAAATCCCAGCAACCACCA
tRX-Thr-NNN-223	Thr	NNN	20	1	1	0	1	1	1	1	0	1	1	1	1	1	1	1	1	1	TTTAGCTCAGTGGTAGAGTGCTTGCCTAGTAAGCGCAAGGCCCTGGGTTTGGTCCTCTGCTCTGGAAAACCA
alttRNA-Thr-NNN-702	Thr	NNN	25.1	0	0	1	0	0	0	0	1	0	0	0	0	0	0	0	0	0	TTTAGCTCAGTGGTAGAGTGCTTGCCTAGTAAGCACAAGGCCCTGGGTTTGGTCCTCTGCTCTGGAAAACCA
tRX-Thr-NNN-159	Thr	NNN	27.4	1	0	0	0	0	1	0	1	0	0	0	0	1	0	0	1	0	TGGATTATAGCTCAGTTGGTAGAGTACTTGCCTAGTATGCAGGAGGCTCTAGGTTTCATCTCCAGAACTGCATAAACCAGCCA
alttRNA-Thr-NNN-704	Thr	NNN	30.2	0	1	1	1	1	0	1	0	0	1	1	1	0	1	1	0	1	TGGAGTATAGCTCAGTTGGTAGAGTACTTGCCTAGTATGCAGGAGGCTCTAGGTTTCATCTCCAGAACTGCATCCA
alttRNA-Thr-NNN-705	Thr	NNN	20.7	0	0	0	0	0	0	0	0	1	0	0	0	0	0	0	0	0	TGGAGTATAGCTCAGTTTGTAGAGTACTTGCCTAGTATGCAGGAGGCTCTAGGTTTCATCTCCAGAACTGCATCCA
tRX-Und-NNN-2175	Und	NNN	22.6	1	0	0	0	0	1	0	0	0	0	0	0	0	0	0	0	0	GATGGCTCAGTGGTTAAGAGCACTGGCTGCTCTTCCAAAGGTCCTGAGTTCAATTCCCAGCTACTCCA
alttRNA-Und-NNN-5084	Und	NNN	22.8	0	1	1	1	1	0	1	1	0	1	0	1	1	1	1	1	1	GGGCTGGAGAGATGGCTCAGTGGTTAAGAGCACTGGCTGCTCTTCCAAAGGTCCTGAGTTCAATTCCCAGCTACTATATGGTGGCTCACCA
alttRNA-Und-NNN-5085	Und	NNN	22.7	0	0	0	0	0	0	0	0	0	0	1	0	0	0	0	0	0	GGAGAGATGGCTCAGTGGTTAAGAGCACTGGCTGCTCTTCCAAAGGTCCTGAGTTCAATTCCCAGCTACTATACCA
alttRNA-Und-NNN-5086	Und	NNN	21	0	0	0	0	0	0	0	0	0	0	0	0	0	0	0	0	0	GATGGTTCAGTGGTTAAGAACACTTGCTGCTCTTCCAAAGGTCCTGAGTTCAATTCCCAGCAACTCCA
tRX-Und-NNN-3879	Und	NNN	20.7	1	1	1	1	1	1	1	0	1	1	1	1	1	1	1	1	1	GATGGCTTAGCAGGTAAGAGCACTGGCTGTTCTTCCAGAGGCCTGGAGTTCAATTCCCAGCAACCACCA
tRX-Ser-NNN-8361	Ser	NNN	24.5	1	1	1	1	1	1	1	0	0	1	0	1	1	1	1	1	1	GATGGCTCAATGGTTAAGAGCACTGACTGCTCTTCCAAAGGTCCTGGGTTCAATTCCCAACAACCACCA
alttRNA-Ser-NNN-16631	Ser	NNN	27.1	0	0	0	0	0	0	0	1	0	0	1	0	0	0	0	0	0	GATGGCTCAGTGGTTAAGAGCACTGACTGCTCTTCCAAAGGTCCTGGGTTCAATTCCCAACAACCACCA
alttRNA-Ser-NNN-16630	Ser	NNN	23.5	0	0	0	0	0	0	0	0	1	0	0	0	0	0	0	0	0	GATGGCTCAGTGGTTAAGAGCACTTACTGCTCTTCCAAAGGTCCTGGGTTCAATTCCCAACAACCACCA
tRX-Ser-NNN-1495	Ser	NNN	31.3	1	1	1	1	1	1	1	1	1	1	0	1	1	1	1	1	1	GGGGAGATGGCTCAGTGGTTAAGAGCACTGACTGCTCTTCTGGGGGCCCTGAGTTCAATTCCCAGCGTCCACACCA
alttRNA-Ser-NNN-16633	Ser	NNN	29.8	0	0	0	0	0	0	0	0	0	0	1	0	0	0	0	0	0	GGGGAAATGGCTCAGTGGTTAAGAGCACTGACTGCTCTTCTGGGGGCCCTGAGTTCAATTCCCAGCGTCCACACCA
tRX-Ser-NNN-14511	Ser	NNN	21.5	1	1	1	1	1	1	1	1	1	1	1	1	1	1	1	1	1	GATGGCTCAGAGGTTAAAAGCACTCACTGGCTGCTCTTCCAGAGGACCTGAGTTCAATTCCCAGCAACCACCA
tRX-Ser-NNN-7231	Ser	NNN	20.4	1	1	1	1	1	1	1	0	0	1	1	1	1	1	1	1	1	GATGGCTCAGCGGGTAAGAGCACTGACTGCTCCTCCGAAGGTACTGGGTTCAAATCCCAGCAACCACCA
tRX-Asn-NNN-1492	Asn	NNN	21.3	1	1	1	1	0	1	0	0	0	0	0	0	0	1	1	1	0	GATGGCTCAGTGGTTAAGAGCACTGACTGTTCTTCCAGAGGTCCTATGTTCAATTCCCAGCAACCACCA
tRX-Ser-NNN-4820	Ser	NNN	21.6	1	1	1	1	1	1	1	1	0	1	0	1	1	1	1	1	1	ATATAGATGGCTCAGCAGGTAAGAGCACTGACTACTCGTCTGAAGGTCCTGAGTTCAAATCCCAGCACTATATGCCA
alttRNA-Ser-NNN-16638	Ser	NNN	26.4	0	0	0	0	0	0	0	0	1	0	0	0	0	0	0	0	0	ATATAGATGGCTCAGCAGGTAAGAGCACTGACTGCTCTTCTGAAGGTCCTGAGTTCAAATCCCAGCACTATATGCCA
alttRNA-Ser-NNN-16639	Ser	NNN	26.8	0	0	0	1	0	0	0	0	0	0	0	0	0	0	0	0	0	GATGGCTCAGTGGGTAAGAGTACCCGACTGCTCTTCTGAAGGTCTGGAGTTCAAATCCCAGCAACCACCA
tRX-Und-NNN-642	Und	NNN	32.1	1	0	1	1	1	1	1	1	1	1	0	1	1	1	1	1	1	GATGGCTCAGCGGTTAAGAGCACTGGCTGGCTCTTCCAGAGGTCCTGAGTTCAAATCCCAGCAACCACCA
alttRNA-Und-NNN-5090	Und	NNN	38.8	0	1	0	0	0	0	0	0	0	0	0	0	0	0	0	0	0	GGTTGCAGAGATGGCTCAGCGGTTAAGAGCACTGGCTGGCTCTTCCAGAGGTCCTGAGTTCAAATCTCAGCAACCACCA
alttRNA-Und-NNN-5091	Und	NNN	19.3	0	0	0	0	0	0	0	0	0	0	0	0	0	0	0	0	0	GATGGCTCAGAGATTAAGAGCACTGACTGCTCTTCCAGAGGTCCTGAGTTCAAATCCCAGCAACCACCA
tRX-Gly-NNN-22	Gly	NNN	36.4	1	1	1	1	1	1	1	0	0	1	0	1	1	1	1	1	1	TTTAGCTCAGTGGTAGAGCGCTTGCCTACCAAGTACAAGGCCCTGGGTTCAGTCCTCAGCTCCGGAAAAACCA
alttRNA-Gly-NNN-746	Gly	NNN	36.4	0	0	0	0	0	0	0	1	1	0	0	0	0	0	0	0	0	TTTAGCTCAGTGGTAGAGCGCTTGCCTAGCAAGTACAAGGCCCTGGGTTCAGTCCTCAGCTCCGGAAAAACCA
alttRNA-Gly-NNN-747	Gly	NNN	38.1	0	0	0	0	0	0	0	0	0	0	1	0	0	0	0	0	0	TTTAGCTCAGTGGTAGAGCACTTGCCTAGCAAGTAAAAGACCCTGGGTTCGGTCCTCAGCTCCGGAAAAACCA
tRX-Ser-NNN-8316	Ser	NNN	30.4	1	1	1	1	1	1	1	0	0	1	0	1	1	1	1	1	1	GGATGGCTCAGCCGTTCAGAGCACTGGGCTGCTCTTCCAGAGACCCTGAGTTCAATTTCCAGCATCTACACCA
alttRNA-Ser-NNN-16642	Ser	NNN	23.6	0	0	0	0	0	0	0	1	0	0	0	0	0	0	0	0	0	GGATGGCTCGGCCGTTAAGAGCACTGGGCTGCTCTTCCAGAGACCCTGAGTTCAATTTCCAGCATCTACACCA
alttRNA-Ser-NNN-16641	Ser	NNN	20.5	0	0	0	0	0	0	0	0	1	0	0	0	0	0	0	0	0	GGATGACTCAGCAGTTAAGAGCACTGGGCTGCTCTTCCAGAGACCCTGAGTTCAATTTCCAGCATCTACACCA
alttRNA-Ser-NNN-16643	Ser	NNN	30.4	0	0	0	0	0	0	0	0	0	0	1	0	0	0	0	0	0	GGATGGCTCAGCCGTTAAGAGCACTGGGCTGCTCTTCCAGAGACCCTGAGTTCAATTTCCAGCATCTACACCA
tRX-Und-NNN-808	Und	NNN	26.9	1	0	1	1	1	1	1	0	0	1	0	0	1	1	1	1	1	GATGGCTCAGTGGTTAAGAGCACTGAATGCTTTTCCAGAGGTCCTGAGTTCAATTCCCAGAAACCACCA
alttRNA-Ser-NNN-16645	Ser	NNN	26.3	0	0	0	0	0	0	0	0	1	0	0	0	0	0	0	0	0	GATGGCTCAGTGGTTAAGAGCACTGACTGCTTTTCTAAAGGTCCTGAGTTCAAATCCCAGCAACCACCA
tRX-Asn-NNN-1828	Asn	NNN	32.9	1	1	0	1	0	1	1	1	1	0	0	1	1	1	1	0	1	GTTGGAGAGATGGCTCAGTGGTTAAGAGCACTGACTGTTCCTCCAAAGGATCCAGGTTCAATTCCTAGCTCCTACACCA
alttRNA-Asn-NNN-2360	Asn	NNN	28.5	0	0	1	0	1	0	0	0	0	1	1	0	0	0	0	0	0	GTTGGAGAGATGGCTCAGTGGTTAAGAGCACTGACTGTTCCTCCAAAGGATCCAGGTTCAATTCCTAGCTCCTATACCA
alttRNA-Asn-NNN-2361	Asn	NNN	40.3	0	0	0	0	0	0	0	0	0	0	0	0	0	0	0	1	0	GTTGGAGAGATGGCTCAGTGGTTAAGAGCACTGACTGTTCCTCCAAAGGATCTAGGTTCAATTCCTAGCTCCTACACCA
tRX-Ala-NNN-388	Ala	NNN	46.5	1	1	0	1	1	1	1	0	0	1	0	1	1	1	1	0	1	CCTGGTTGTAATTCAGTGGTAGATTGCTTGACTAGCATTCAAAAGGCCCTGGGTTCAATACCCAGTACCAGAGCCA
alttRNA-Ala-NNN-2926	Ala	NNN	46.3	0	0	1	0	0	0	0	1	0	0	0	0	0	0	0	1	0	CCTGGTTGTAATTCAGTGGTAGACTGCTTGACTAGCATTCAAAAGGCCCTGGGTTCAATACCCAGTACCAGAGCCA
alttRNA-Ala-NNN-2927	Ala	NNN	53.6	0	0	0	0	0	0	0	0	1	0	0	0	0	0	0	0	0	TCTGGTTGTAATTCAGTGGTAGACTGCTTGACTAGCATTCAAAAGGCCCTGGGTTCAATACCCAGTACCAGAGCCA
alttRNA-Ala-NNN-2928	Ala	NNN	46.3	0	0	0	0	0	0	0	0	0	0	1	0	0	0	0	0	0	CCTGGTTGTAATTCAGTGGTAGACTGCTTGACTAACATTCAAAAGGCCCTGGGTTCAATACCCAGTACCAGAGCCA
alttRNA-Ala-NNN-2929	Ala	NNN	32	0	0	0	0	0	0	0	0	0	0	0	0	0	0	0	0	0	GGGTTATAATTCAGTGGTAGTGTGCTTGACTAGCATTCAAAAAGCCCTGGGTTCAATACCCAGTACCACCA
tRX-Ser-NNN-8708	Ser	NNN	23.2	2	2	2	2	2	2	2	0	0	2	2	2	2	2	2	2	2	GATGGCTCAGAGGTTAAGAGCACTGACTGCTCTTCCTAGAGGTCCTGAGTTCAATTCCCAGCAACCACCA
alttRNA-Ser-NNN-16647	Ser	NNN	23.8	0	0	0	0	0	0	0	0	1	0	0	0	0	0	0	0	0	GGGGCTGGAGATGGCTCAGAGGTTAAGAGCACTGACTACTCTTCCTAGAGGTCCTGAGTTCAATTCCCAGCAACCACACCA
alttRNA-Ser-NNN-16648	Ser	NNN	26.6	0	0	0	0	0	0	0	0	1	0	0	0	0	0	0	0	0	GAGATGGCTCAGCGGTTAAGAGCACTGACTGCTCTTCCAAAGGTCCTGAGTTCAAATCCCAGCAACAGCACCA
tRX-Ser-NNN-13216	Ser	NNN	22.3	1	1	1	1	1	1	0	1	0	1	0	1	1	0	1	1	1	GATGGTTCAGCTGGTAAGAGCACTGACTACTCTTCCGGAGGTCCTGAGTTCAAATCCCAGCAACCACCA
alttRNA-Ser-NNN-16650	Ser	NNN	21.4	0	0	0	0	0	0	1	0	0	0	1	0	0	1	0	0	0	GATGGTTCAGCCGGTAAGAGCACTGACTACTCTTCCGGAGGTCCTGAGTTCAAATCCCAGCAACCACCA
tRX-Ser-NNN-13212	Ser	NNN	22.9	1	0	0	1	1	1	1	0	0	1	0	0	0	1	0	0	1	GTGAGATGGCTCAGCAGGTAAGAGCTCCCGACTGCTCTTCCAAAGGTCCTGAGTTCAAATCCCAGCAACCACACCA
tRX-Arg-NNN-88	Arg	NNN	34.7	1	1	0	1	1	1	1	0	0	1	0	1	1	0	1	1	1	GCGGGTGAGATAGCTCAGTGGTTAAGAGCATTGACTTCTCTTCCAAAGGTTCTGAGTTCAAATCCCAGCAACCACACCA
alttRNA-Arg-NNN-749	Arg	NNN	35	0	0	1	0	0	0	0	0	0	0	0	0	0	1	0	0	0	GCGGGTGAGATGGCTCAGTGGTTAAGAGCATTGACTTCTCTTCCAAAGGTTCTGAGTTCAAATCCCAGCAACCACACCA
alttRNA-Arg-NNN-751	Arg	NNN	31.3	0	0	0	0	0	0	0	1	0	0	0	0	0	0	0	0	0	GGGTGAGATAGCTCAGTGGTTAAGAGCATTGACTTCTCTTCCAAAGGTTCTGAGTTCAAATCCCAGCAACCACCA
alttRNA-Arg-NNN-750	Arg	NNN	37.5	0	0	0	0	0	0	0	0	1	0	0	0	0	0	0	0	0	GCGGGTGAGATGGCTCAGTGGTTAAGAGCATTGACTTCTCTTCCAAAGGTCCTGAGTTCAAATCCCAGCAACCACACCA
alttRNA-Arg-NNN-752	Arg	NNN	30.9	0	0	0	0	0	0	0	0	0	0	1	0	0	0	0	0	0	GCGGGTGAGATGGCTCAGTGGTTAAAAGCATTGACTTCTCTTCCAAAGGTTCTGAGTTCAAATCCCAGCAACCACACCA
tRX-Ser-NNN-13447	Ser	NNN	27.2	1	0	1	0	1	0	1	0	0	0	1	1	1	1	1	1	0	GATGGCTCAGTGGTTAAGAGCGCCGCTGACTGCTCTTCTGAAGGTCGTGAGTTCAAATCCCAGCAACCACCA
tRX-Leu-NNN-250	Leu	NNN	26.5	1	0	0	0	0	1	0	0	0	0	0	1	1	0	0	0	0	GGTGAAGTGGCTCAGCGGTTAAGAGCACCAACTGCTCTTCTAAAGGTCCTGAGTTCAAATCCCAGCAACCACCA
alttRNA-Leu-NNN-1674	Leu	NNN	22.3	0	1	1	1	1	0	1	0	0	1	1	0	0	1	1	1	1	GGTGAGGTCGCTCAGTGGTTAAGAGCACCAACTGCTCTTCTAAAGGTCCTGAGTTCAAATCCCAGCAACCACCA
alttRNA-Leu-NNN-1676	Leu	NNN	24.3	0	0	0	0	0	0	0	1	0	0	0	0	0	0	0	0	0	GTGGGCTGGTGAAATGGCTCAGCGGTTAAGAGCGCCCACTGCTTTTCTAAAGGTCCTGAGTTCAAATCCCAGCAACCACACCA
alttRNA-Leu-NNN-1675	Leu	NNN	26.7	0	0	0	0	0	0	0	0	1	0	0	0	0	0	0	0	0	GTGGGCTGGTGAAATGGCTCAGTGGTTAAGAGCGCCCACTGCTTTTCTAAAGGTCCTGAGTTCAAATCCCAGCAACCACACCA
tRX-Ser-NNN-10161	Ser	NNN	24.6	1	0	0	0	1	1	0	0	0	1	0	1	1	1	1	1	1	GATGGCTCAGTGGTTAAGAGCACCGACTGCTTTTCCAGAGGACCTGAGTTCAATTCCCAGCAGGCACCA
alttRNA-Ser-NNN-16654	Ser	NNN	24.6	0	1	1	1	0	0	1	0	1	0	1	0	0	0	0	0	0	GATGGCTCAGTGGTTAAGAGCACCGACTGCTTTTCCAGAGGTCCTGAGTTCAATTCCCAGCAGGCACCA
tRX-Asn-NNN-734	Asn	NNN	26	1	1	1	1	1	1	1	0	0	1	1	1	1	1	1	1	1	GATGGCCCAGTGGTTAGAGCACTGACTGTTCTTCTAGAGGTCCTGAGTTCAATTCCCAGCAACCACCA
alttRNA-Asn-NNN-2365	Asn	NNN	35.2	0	0	0	0	0	0	0	1	0	0	0	0	0	0	0	0	0	GTGATGGCTCAGTGGTTAGAGCACTGACTGTTCTTCCAGAGGTCCTGAGTTCAATTCCCAGCAACCACACCA
alttRNA-Asn-NNN-2364	Asn	NNN	26.2	0	0	0	0	0	0	0	0	1	0	0	0	0	0	0	0	0	GATGGCTCAGTGGTTAGAACACTGACTGTTCTTCCAGAGGTCCTGAGTTCAATTCCCAGCAACCACCA
alttRNA-Ser-NNN-16655	Ser	NNN	32.3	0	0	0	0	0	0	0	0	1	0	0	0	0	0	0	0	0	GAGATGGCTCAGTGGTTAAGAGCACTGACTGCTCTTCCAGAGGTCCTGAGTTCAATTCCCAGCAACGACGCCA
alttRNA-Ser-NNN-16656	Ser	NNN	22.4	0	0	0	0	0	0	0	0	0	0	0	0	0	0	0	0	0	GATGGCTCAGCGGTTAAGAGCACTGACTGCTCGTCCAGAGGTCCTGAGTTCAATTCCCAGCACCCACCA
tRX-Asn-NNN-1449	Asn	NNN	31.2	1	1	0	1	1	1	1	0	0	1	0	1	1	1	1	0	1	GATGGCTCAGTGGTTGAGAGCACTGACTGTTCTTCCAGAGGGCCTGAGTTCAAGTCCCAGCAACCACCA
alttRNA-Asn-NNN-2367	Asn	NNN	31.2	0	0	1	0	0	0	0	0	0	0	0	0	0	0	0	1	0	GATGGCTCAGTGGTTGAGAGCACTGACTGTTCTTCCAGAGGTCCTGAGTTCAAGTCCCAGCAACCACCA
alttRNA-Asn-NNN-2368	Asn	NNN	31.8	0	0	0	0	0	0	0	1	1	0	1	0	0	0	0	0	0	GATGGCTCAGTGGTTGAGAGCACTGACTGTTCTTCCAGAGGTCCTGAGTTCAATTCCCAGCAACCACCA
tRX-Leu-NNN-87	Leu	NNN	29.9	1	1	1	1	1	1	1	0	0	1	0	1	1	1	1	0	1	GGGGCTGGAGAGATGGCTCAGTGGTTAAGAGCACCTGCTGCTCATCCAAAGGTCCTGGGTTCAATTCCCAGCACCCACCTCACCA
alttRNA-Leu-NNN-1680	Leu	NNN	23.7	0	0	0	0	0	0	0	1	0	0	1	0	0	0	0	0	0	GGGGCTGGAGAGATGGCTCAGTGGTTAAGAGCACCTGCTGCTCATCCAAAGGTCCTGGGTTCAATTCCTAGCACCCACCTCACCA
alttRNA-Leu-NNN-1678	Leu	NNN	25.5	0	0	0	0	0	0	0	0	1	0	0	0	0	0	0	0	0	GATGGCTCATTGGTTAAGAGCACCTGCTGCTCATTCAGAGGTCCTGGGTTCAATTCCCAGCACCTCCA
alttRNA-Leu-NNN-1679	Leu	NNN	25.1	0	0	0	0	0	0	0	0	0	0	0	0	0	0	0	1	0	GGGGCTGGAGAGATGGCTCAGTGGTTAAGAGCACCTGCTGCTCATCCACAGGTCCTGGGTTCAATTCCTAGCACCCACCTCACCA
alttRNA-Leu-NNN-1681	Leu	NNN	10.6	0	0	0	0	0	0	0	0	0	0	0	0	0	0	0	0	0	GATGGCTCAATGAATAAGAATGCTGACTGCCCATCCAGAGGTCCTGAGTTTAATTCTCAGCAACCACCA
tRX-Ser-NNN-12322	Ser	NNN	22	1	1	1	1	1	1	1	1	0	1	1	1	1	1	1	1	1	GATGACTCAGTGGTTAAGAGTACTGTCTGCTCTTCCAGAGGTCCTGAGTTCAATTCCCAGCAACCACCA
tRX-Asp-NNN-7	Asp	NNN	34.2	1	1	1	1	1	1	1	1	0	1	1	1	1	1	1	1	1	GTGGGTATAGTTCAGTGGTAGAGTGCTTGCCTATCATAAATGAGGTCCTAGGTTCAATCCCTAGCCCAAATCACCA
alttRNA-Asp-NNN-193	Asp	NNN	25.5	0	0	0	0	0	0	0	0	1	0	0	0	0	0	0	0	0	GTGGGTATAGTTCAGTGGTAGAGTGCTTACCTATCATAAATGAGGTCCTAAGTTCAATCCCTAGCCCAAATCACCA
tRX-Ser-NNN-6799	Ser	NNN	26.7	1	0	0	1	0	1	1	0	0	0	1	0	0	0	1	0	0	GCTGGAAAGATGGCTCAGCGGTTAAGAGCACTGACTGCTCTTCCAGAGATCCTGAGTTCAATTCCCAGCAACCCCA
alttRNA-Ser-NNN-16659	Ser	NNN	34.3	0	1	1	0	1	0	0	1	0	1	0	1	1	1	0	0	1	GGGCTGGAAAGATGGCTCAGCGGTTAAGAGCACTGACTGACTGCTCTTCCAGAGATCCTGAGTTCAATTCCCAGCAACCAGCTCACCA
alttRNA-Ser-NNN-16660	Ser	NNN	35.1	0	0	0	0	0	0	0	0	1	0	0	0	0	0	0	0	0	GGGCTGGAAAGATGGCTCAGCGGTTAAGAGCACTGACTGCTCTTCCAGAGATCCTGAGTTCAATTCCCAGCAACCAGCTCACCA
alttRNA-Ser-NNN-16661	Ser	NNN	26.7	0	0	0	0	0	0	0	0	0	0	0	0	0	0	0	1	0	GGGCTGGAAAGATGGCTCAGCGGTTAAGAGCACTGACTGCTCTTCCAGAGATCCTAAGTTCAATTCCCAGCAACCAGCTCACCA
tRX-Ser-NNN-6895	Ser	NNN	30.2	1	1	1	1	1	1	1	1	0	1	0	1	1	1	1	1	1	GAGGTGGCTCAGCGGTTGAGAGCACTGACTGCTCTTCCAAAGGTCCTGAGTTCAATTCCCAGCAACTACACCA
alttRNA-Ser-NNN-16663	Ser	NNN	35.8	0	0	0	0	0	0	0	0	1	0	0	0	0	0	0	0	0	GAGGTGGCTCAGCGGTTTAGAGCATTGACTGCTCTTCCAAAGGTCCTGAGTTCAATTCCCAGCAACTACACCA
alttRNA-Ser-NNN-16664	Ser	NNN	20.4	0	0	0	0	0	0	0	0	0	0	1	0	0	0	0	0	0	GAGGTGGCTCAACGGTTGAGAACACTGACTGCTCTTCCAAAGGTCCTGAGTTCAATTCCCAGCAACTACACCA
alttRNA-Ser-NNN-16665	Ser	NNN	26.7	0	0	0	0	0	0	0	0	0	0	0	0	0	0	0	0	0	TAGCTCAGTGGTAGAGCGCTTGCCTAGCAACCACAAAGCCCTGGGTTCGGTCCCCAGCCA
alttRNA-Ser-NNN-16666	Ser	NNN	28.8	0	0	0	0	0	0	0	0	1	0	0	0	0	0	0	0	0	GTGGAGAGATGGCTCAGTGGTTAAGAGCACTGACTGCTCTTTTAGAGGTCCTGAGTTCAAATCCCAGCAACCACACCA
tRX-Ser-NNN-4202	Ser	NNN	28.2	1	1	1	1	1	1	1	0	0	1	0	1	1	1	1	1	1	GATGGCTCAGTGGTTAAGAGTACTGACTGCTCTTCCAAAGGTCCTGAGTTCAAATCTCAGCAACCACCA
tRX-Und-NNN-1727	Und	NNN	22.1	1	1	1	1	1	1	1	1	0	1	1	1	1	1	1	1	1	GGCTGGAGAAATGGCTCAATGGTTAAGAGCACTGGCTGCTCTTCCAGAGGACCAGGGTTCAATTCCCAGAACCCATTTGGTAGCCA
tRX-Asn-NNN-946	Asn	NNN	26.2	1	1	0	1	1	1	0	0	0	1	1	1	1	1	1	1	1	GATGGCTCAGCGGTTAAGAGCACTGACTGTTCTTCCAGAGATCCTGAGTTCAAATCCCAGCAACCACCA
tRX-Ala-NNN-699	Ala	NNN	29.3	1	1	1	1	1	1	1	1	0	1	1	1	1	1	1	1	1	AGGGATGTGGCTCCACTGGTAGCGTGCCTGCCTAGCATGCAAGAGGCCTGGGTTCAATCCTCAGCATCACATCCA
alttRNA-Ala-NNN-2932	Ala	NNN	56.3	0	0	0	0	0	0	0	0	0	0	0	0	0	0	0	0	0	AGGGATGTGGCTCAGTCGGTAGAGTGCTTGCCTAGAGTGCAAGAGGCCTGGGTTCAATCCTCAGCACCGCAGCCA
alttRNA-Ser-NNN-16668	Ser	NNN	26.3	0	0	0	0	0	0	0	0	0	0	1	0	0	0	0	0	0	GAGATGGCTCAATGGTTAAGAGCACTGACTGCTCTTCCAAAGGTCCTGAGTTCAAATCCCAGCAACTACACCA
tRX-Ser-NNN-1500	Ser	NNN	30.5	1	0	1	1	1	1	1	0	0	1	0	0	1	1	1	0	1	GAGAGGTGGCTCAGTGGGTAAGGGCGCGGACTGCTCTTCCAGAGGTCCTGAGTTCAAATCCCAGCAACCACCA
alttRNA-Ser-NNN-16671	Ser	NNN	34.6	0	1	0	0	0	0	0	0	0	0	0	1	0	0	0	1	0	GGCTGGAGAGATGGCTCAGCGGTTAAGAGCGCGGACTGCTCTTCCAGAGGTCCTGAGTTCAAATCCCAGCAGTCACCA
alttRNA-Ser-NNN-16672	Ser	NNN	30.5	0	0	0	0	0	0	0	1	0	0	0	0	0	0	0	0	0	GATGGCTCAGCGGTTAAGAGCGCGGACTGCTCTTCCAGAGGTCCTGAGTTCAAATCCCAGCAACCACCA
alttRNA-Ser-NNN-16670	Ser	NNN	23.5	0	0	0	0	0	0	0	0	1	0	0	0	0	0	0	0	0	GATGACTCAGTGGTTAAGAGCGCTGACTGCTCTTCCAGAGGTCCTGAGTTCAATTCCCAGCAACCACCA
alttRNA-Ser-NNN-16673	Ser	NNN	34.7	0	0	0	0	0	0	0	0	0	0	1	0	0	0	0	0	0	GAGGGGTGGCTCAGTGGTTAAGAGCGCGGACTGCTCTTCCAGAGGTCCTGAGTTCAAATCCCAGCAACCACCA
tRX-Gly-NNN-53	Gly	NNN	25.3	1	1	1	1	1	1	1	1	1	1	0	1	0	1	1	1	0	TGTGGTTATAGCTCAGTTGGTAGAGTGCTTGCCTACCATGCCTGAAACCCTGGGTTCCATCCCAGCACCACATCCA
tRX-Leu-NNN-57	Leu	NNN	25.6	1	1	1	1	1	1	1	1	1	1	1	1	1	1	1	0	1	GTGGGAGCTACAGTTCAGTCGGTAAAGTGCTTACTGCAGAAGCAAGAGGACCTGAGTTCAATCCCCAGCACTCACGCCA
alttRNA-Leu-NNN-1683	Leu	NNN	39.9	0	0	0	0	0	0	0	0	0	0	0	0	0	0	0	0	0	ATCGGGGTTGGGGATTTGGCTCAGTGGTAGAGCGCTTACCTAGGAAGCGCAAGGTCCTGGGTTCGGTCCCCAGCCCCGGAACCA
tRX-Leu-NNN-1497	Leu	NNN	20.1	1	0	0	0	1	1	1	0	0	1	0	0	1	0	0	0	1	GATGGCTCAGTGGTTAAGAGTGCCTACTGCTCTCCCGAAGGTCCTGAGTTCAAATCCCAGAAACCACCA
alttRNA-Leu-NNN-1686	Leu	NNN	23.2	0	1	1	1	0	0	0	0	0	0	0	1	0	1	1	1	0	GATGGCTCAGTGGTTAAGAGCGCCTACTGCTCTCCCAAAGGTCCTGAGTTCAAATCCCAGAAACCACCA
alttRNA-Leu-NNN-1688	Leu	NNN	22.8	0	0	0	0	0	0	0	1	0	0	0	0	0	0	0	0	0	GATGGCTCAGTGGTTAAGAGCGCCTACTGCTCTCCCGAAGGTCCTGAGTTCAAATCCCAGAAACCACCA
alttRNA-Leu-NNN-1687	Leu	NNN	20.1	0	0	0	0	0	0	0	0	1	0	0	0	0	0	0	0	0	GATGGCTCAGTGGTTAAGAGTGCCTACTGCTCTCCCGAAGGTCCTGAGTTCAAATCCCAGCAACCACCA
alttRNA-Leu-NNN-1689	Leu	NNN	23.7	0	0	0	0	0	0	0	0	0	0	1	0	0	0	0	0	0	GATGGCTCAGTGGTTAAGAGCGCCTACTGTTCTCCCGAAGGTCCTGAGTTCAAATCCCAGAAACCACCA
tRX-Ser-NNN-2723	Ser	NNN	24.7	1	0	0	1	1	1	1	1	1	0	1	1	0	1	0	1	0	GTGAGAAGGCTCAGCAGGTAAGAGCACCCGACTGCTCTTCGGAAGGTCCGGAGTTCAAATCCCAGCAACCACACCA
tRX-Asn-NNN-372	Asn	NNN	30.6	1	1	1	1	1	1	1	1	0	1	1	1	0	1	1	1	0	GCTGGCTCAGTGGTTCAGAGCACTGACTGTTCTTCCAGAGGTCCTGAGTTCAATTCCCAGCAACCACCA
alttRNA-Asn-NNN-2372	Asn	NNN	30.6	0	0	0	0	0	0	0	0	1	0	0	0	0	0	0	0	0	GCTGGCTCAGTGGTTGAGAGCACTGACTGTTCTTCCAGAGGTCCTGAGTTCAATTCCCAGCAACCACCA
alttRNA-Asn-NNN-2371	Asn	NNN	24.4	0	0	0	0	0	0	0	0	0	0	0	0	1	0	0	0	1	GCTGGCTCAGTGGTTCAGAGCACTGACTGTTCTTCCAGAGGTCCTGAGTTCAATTCCTAGCAACCACCA
tRX-Und-NNN-1908	Und	NNN	23	1	1	1	1	1	1	1	1	0	1	1	1	1	1	1	1	1	GAAGAGATGGCTCAGTGATTAAAAGCACTGGCTGCTTTTCCAGAGGTCCTGGGTTCAACTCCCAGCGCCTACACCA
alttRNA-Und-NNN-5095	Und	NNN	26.3	0	0	0	0	0	0	0	0	1	0	0	0	0	0	0	0	0	GAAGGGCTGAAGAGATGGCTCAGTGATTAAAAGCACTGGCTGCTTTTCCAGAGGTCCTGGGTTCAACTCCCAGCACCTTCACCA
tRX-Ser-NNN-2830	Ser	NNN	27.2	1	1	1	1	1	1	2	0	0	1	0	1	1	1	1	1	1	GATGGCTCAGTGGGTAAGAGCACTGACTGCTCTTCCAGAGGTTCTGAGTTCAATTCCCAGCAACCACCA
alttRNA-Ser-NNN-16677	Ser	NNN	22.9	0	0	0	0	0	0	0	1	0	0	0	0	0	0	0	0	0	TGGCTCAGTGGTTAAGAGCACTGACTGCTCTTCCAGAGGTTCTGAGTTCAATTCCCAGCAACCA
alttRNA-Ser-NNN-16676	Ser	NNN	22.1	0	0	0	0	0	0	0	0	1	0	0	0	0	0	0	0	0	GTGAGATGGCTCAGTGGGTAAGAGCACCCGACAGTCTGGAGTTCAAATCCCAGCAACCACACCA
alttRNA-Ser-NNN-16678	Ser	NNN	26.4	0	0	0	0	0	0	0	0	0	0	1	0	0	0	0	0	0	GATGGCTCAGTGGGTAAGAGCACTGACTGACTGCTCTTCCAGAGGTTCTGAGTTCAATTCCCAGCAACCACCA
tRX-Ala-NNN-1599	Ala	NNN	28.8	1	1	1	1	1	1	1	1	1	1	1	1	1	1	1	1	1	GGATGTAGCTCAGTTGGTAGAATGCTAGCCTAGCAAGCAGGAAGCTCTGGGTTCAACTCACAGGACCACACACCA
tRX-Ser-NNN-912	Ser	NNN	29.1	1	1	1	1	1	1	1	1	1	1	1	1	1	1	1	1	1	GGCTGGAGAAATGGCTCAGTGGTTAAGAGCACTGACTGCTCTTACAGAGGTCCTGAGTTCAATTCCCAGCAACCACCA
tRX-Und-NNN-2064	Und	NNN	22.1	1	1	1	1	1	1	1	1	0	1	1	1	1	1	1	1	1	GATGGCTCAGCAGTTAAGAGCACTTGATAGCTCTTCCAGAGGTCCTGAGTTCAATTCCCAGCAACCACCA
tRX-Ser-NNN-1653	Ser	NNN	30.9	1	1	1	1	1	1	1	0	0	1	0	1	1	1	1	0	1	GGCTGAAGAGATGGCTCAGTGGTTAAGAGCACTGACTGCTCTTACAGAGGTCCTGAGTTCAATTCCCAGCAACCACCA
tRX-Ser-NNN-4798	Ser	NNN	24.2	1	1	1	1	1	1	1	0	0	1	1	1	1	1	1	1	1	GGCTGAAGAGATGGCTCAGTGGTTAAGAGCACTGACTGCTCTTCCAGAGGTCCTGAGTTCAGTTCCCAGCAACCACCA
alttRNA-Ser-NNN-16681	Ser	NNN	22.7	0	0	0	0	0	0	0	0	0	0	0	0	0	0	0	1	0	GGCTGAAGAGATGGCTCAGTGGTTAAGAGCACTGACTGCTCTTACAGAGGTCCTGAGTTCAGTTCCCAGCAACCACCA
tRX-Ser-NNN-3768	Ser	NNN	28.9	1	1	1	1	1	1	1	1	0	1	0	1	1	1	1	1	1	GAGATGGCTCAGTGGTTGAAAGCACTGACTGCTCTTCCAGAGGTCCTGAGTTCAATTCCCAGCAACCACATAACCACCA
alttRNA-Ser-NNN-5892	Ser	NNN	27.8	0	0	0	0	0	0	0	0	1	0	0	0	0	0	0	0	0	GATGGCTCAGTGGTTGAAAGCACTGACTGCTCTTCCAGAGGTCCTGAGTTCAATTCCCAGCAACCACCA
tRX-Trp-NNN-15	Trp	NNN	26.4	1	1	1	1	1	1	1	0	0	1	1	1	1	1	1	1	1	GATGGCTCAGTGGTTAAGAGCGCCAACTGCTCTTCCAAAGGTCCTGAGGTCCTGAGTTCAAATCCCAGCAACCACCA
alttRNA-Trp-NNN-27	Trp	NNN	22.4	0	0	0	0	0	0	0	1	0	0	0	0	0	0	0	0	0	GATGGCTCAGTGGTTAAGAGAGCCAACTGCTCTTCCAAAGGTCCTGAGGTCCTGAGTTCAAATCCCAGCAACCACCA
alttRNA-Trp-NNN-26	Trp	NNN	23.7	0	0	0	0	0	0	0	0	1	0	0	0	0	0	0	0	0	GATGGCTCAGTGGTTAAGAGTGCCAACTGCTCTTCCAAAGGTCCTGAGGTCCTGAGTTCAAATCCCAGCAACCACCA
tRX-Und-NNN-1156	Und	NNN	27.9	1	1	1	1	1	1	1	1	1	1	1	1	1	1	1	1	1	GATGGCTCAGTGGTTAAGAGCATTGGCTGCCCTTCCAGAGGACCTGAGTTCAATTCCCAGCTACCACCA
alttRNA-Und-NNN-5098	Und	NNN	21.1	0	0	0	0	0	0	0	0	0	0	0	0	0	0	0	0	0	GATGGCTCAGTGGTTAAGAGCATTGGCTGCCCTTCCAGAAGTCCTGAGTTCAATTCCCAGCACCTCCA
tRX-Ser-NNN-4427	Ser	NNN	26.8	1	1	1	1	1	1	1	0	0	1	0	1	1	1	1	0	1	GAGACATGGCTCAATGGTTAAGAGCACTGACTGCTCTTCCAGAGGTCCTGAGTTCAATTCCCAGCAACCACCA
alttRNA-Ser-NNN-16687	Ser	NNN	26.9	0	0	0	0	0	0	0	1	0	0	0	0	0	0	0	1	0	GAGACATGGCTCAATGGTTAAGAGCACTGACTGCTCTTCCAGAGGTCCTGAGTTCAAATCCCAGCAACCACCA
tRX-Ser-NNN-6673	Ser	NNN	29.4	1	1	1	1	1	1	1	2	1	1	2	1	1	1	1	1	1	GATGGCTCAATGGTTAAGAGCACTGACTGCTCTTCCAGAGGTCCTGAGTTCAAATCCCAGCAACCACCA
alttRNA-Ser-NNN-16689	Ser	NNN	28.3	0	0	0	0	0	0	0	1	0	0	0	0	0	0	0	0	0	GTGAGATGGCTCAGTGGGTAAGAGCACTGACTGCTCTTCCAGGGGTCCTGAGTTCAAATCCCAGCAACCACACCA
alttRNA-Ser-NNN-16688	Ser	NNN	21.5	0	0	0	0	0	0	0	0	1	0	0	0	0	0	0	0	0	GTGAGATGGCTCAGTGGGTAAGAGCACTGACTGCTCTTCCAGGGGTCCTGAGTTCCAATCCCAGCAACCACACCA
alttRNA-Ser-NNN-16690	Ser	NNN	25.8	0	0	0	0	0	0	0	0	0	0	1	0	0	0	0	0	0	GTGAGATGGCTCAATGGGTAAGAGCACTGACTGCTCTTCCAGGGGTCCTGAGTTCAAATCCCAGCAACCACACCA
alttRNA-Asn-NNN-2373	Asn	NNN	28.2	0	0	1	0	0	0	0	0	0	0	0	0	0	0	0	0	0	GATGGCTCAGTGGTTAAAAGCACTGACTGTTCTTCCAGAGGTCCTGAGTTCAATTCCCAGCAAACACCA
alttRNA-Asn-NNN-2375	Asn	NNN	30.4	0	0	0	0	0	0	0	1	0	0	0	0	0	0	0	0	0	GATGGCTCAGTGGTTAAGAGCACTGATTGCTCTTCCAGAGGTCCTGAGTTCAATTCCCAGCAAACACCA
alttRNA-Asn-NNN-2374	Asn	NNN	31.8	0	0	0	0	0	0	0	0	0	0	0	0	0	0	0	1	0	GATGGCTCAGTGGTTAAGAGCACTGACTGTTCTTCTAGAGGTCCTGAGTTCAATTCCCAGCAAACACCA
tRX-Sup-NNN-3	Sup	NNN	23.3	1	1	1	1	1	1	1	1	1	1	1	1	1	1	1	1	1	TGGAGAGATAGCTCAGCAGTTAAGAGCACTGGATGCTAATTCCAGAGGACCTGAGTCCAATTCTCAGCACCCCCATCCA
tRX-Ser-NNN-7913	Ser	NNN	22.5	1	1	1	1	1	1	1	1	0	1	0	1	1	1	1	1	1	GGTTTGATGGCTCAGTAGGTAAGAGCACCCGACTGCTCTTCTGCAGGTCCGGAGTTCAAATCCCAGCAACCACCA
alttRNA-Ser-NNN-16692	Ser	NNN	21.2	0	0	0	0	0	0	0	0	0	0	1	0	0	0	0	0	0	GGTTTGATGGCTCAGTAGGTAAGAGCACCCGACTGCTCTTCCGCAGGTCCGGAGTTCAAATCCCAGCAACCACCA
tRX-Ser-NNN-6003	Ser	NNN	24	1	1	1	1	1	1	1	0	0	1	0	1	1	1	1	1	1	GATAACTCAGCGGTTAAGAGTACTGACTGCTCTTCCAGAGGTCCTGAGTTCAATTCCCAGCAACCACCA
tRX-Ser-NNN-2918	Ser	NNN	27.5	1	1	1	1	1	1	1	1	1	1	1	1	1	1	1	1	1	GATGGCTCAGTGGTTAAGAGCACTGACTGCTCTTCCAGAGGTCCTGAGTTCAATTCTCAACCACACCA
tRX-Ser-NNN-1647	Ser	NNN	32.8	1	0	1	0	0	0	0	0	0	0	0	0	1	0	0	0	1	GGTTGGAGAAATGGCTCAGCGGTTAAGAGCACTGACTGCTTTTCCAGAGGTCCTGAGTTCAATTCCCAGCAACCACCA
alttRNA-Ser-NNN-16696	Ser	NNN	27.2	0	0	0	0	0	0	0	1	0	0	1	0	0	0	0	0	0	GGCTGGAGAAATGGCTCAGCGGTTAAGAGCACTGACTGCTTTTCCAGAGGTCCTGAGTTCAATTCCCAGCAACCACCA
tRX-Ser-NNN-4777	Ser	NNN	26.5	1	2	1	1	1	1	1	1	0	1	0	1	1	1	1	1	1	GATGGCTCAGAGGTGAAGAGCACTGACTGCTCTTCCAGAGGTCCTGAGTTCAATTCCCAGCAACCACCA
tRX-Asn-NNN-1708	Asn	NNN	20.2	1	1	1	1	1	1	1	0	0	1	0	1	1	1	1	1	1	GATGGCTCAGTGGTTAAGAGCACTGACTGTTCTTCCAAAGGTCTTGAGTTCAATTCCCAGCAACCACCA
alttRNA-Asn-NNN-2377	Asn	NNN	27.5	0	0	0	0	0	0	0	0	0	0	1	0	0	0	0	0	0	GATGGCTCAGTGGTTAAGAGTACTGACTGTTTTTCCAGAGGTCCTGAGTTCAAGTCCCAGCAACCACCA
tRX-Ser-NNN-4541	Ser	NNN	23.3	1	1	1	1	1	1	1	0	0	1	0	1	1	1	1	1	1	GTGTGCTGGAGACATGGCTCAGAGGTTAAGAGCACTGACTGCTCTTCCAGAGGTTCTGAGTTCAATTCCCAGCAACCACACCA
tRX-Ser-NNN-5307	Ser	NNN	20.6	1	1	1	1	0	1	1	0	0	1	1	1	1	1	1	0	1	GACGGCTCAGTGGTTAAGAGCACTGACTGCTCTTCCAGAGGTCCTGAGTTCAACTCCCAGCAACCACCA
alttRNA-Ser-NNN-16702	Ser	NNN	30.5	0	0	0	0	0	0	0	0	1	0	0	0	0	0	0	0	0	GATGGCTCAGCGGTTAAGAGCGCACTGACTGCTCTTCCAGAGGTCCTGAGTTCAATTCCCAGCAACCACCA
tRX-Ser-NNN-4403	Ser	NNN	28.8	1	1	1	1	1	1	1	1	0	1	0	1	1	1	1	1	1	GTGAGATGGCTCAGTGGTTAAGAGCACCGACTGCTATTCCAAAGGTCCTGAGTTCAAATCCCAGCAACCACACCA
alttRNA-Ser-NNN-16704	Ser	NNN	21.1	0	0	0	0	0	0	0	1	1	0	1	0	0	0	0	0	0	GATAGCTCAGCGGTTAAGAGCACTGACTGCTCTTCCGAAGGTCCTGAGTTCAAATCCCAGCAACCACCA
alttRNA-Ser-NNN-16705	Ser	NNN	26.1	0	0	0	0	0	0	0	0	1	0	0	0	0	0	0	0	0	GATGGCTCAGTGGTTAAGAGCATCGACTGCTCTTCAAAAGGTCCTGAGTTCAAATCCCAGCAACCACCA
tRX-Asn-NNN-249	Asn	NNN	24.9	1	1	1	1	1	1	1	0	0	1	1	1	1	1	1	1	1	GATGGCTCAGTGGTTAAGAGCACTGACTGTTATTCCAAAGGTCCTGAGTTCAATTCCCAGCAACCACCA
tRX-Und-NNN-3536	Und	NNN	21.8	1	1	1	1	1	1	1	1	0	1	1	1	1	1	1	1	1	GAGATGGCTCAGTGGTTAAGAGCACCAACTGCTCTTCTAGAGGTCCTGAGTTCAATTCCCAACAACTACACCA
tRX-Ser-NNN-13703	Ser	NNN	20.3	1	1	1	1	1	1	1	1	0	1	1	1	1	1	1	1	1	GATGGCTCAAGCGGTTAAGAGCACTGACTGCTCTTCCAGATGTCCTGAGTTCAAATCCCAGCAACCACCA
alttRNA-Ser-NNN-16707	Ser	NNN	24.8	0	0	0	0	0	0	0	0	1	0	0	0	0	0	0	0	0	GATGGCTCAATCGGTTAAGAGCACTGACTGCTCTTCCAGATGTCCTGAGTTCAAATCCCAGCAACCACCA
tRX-Ala-NNN-1549	Ala	NNN	20.9	1	1	1	1	1	1	1	1	1	1	1	1	1	1	1	1	1	GGAGCGATAGCCCAGTTGGTAGAGTGCTTGTCTTGCATGCATGAGGCCCCGTGTTCAATCCCCAAGTACTGCCACCA
tRX-Thr-NNN-297	Thr	NNN	27.4	1	1	1	1	1	1	1	1	0	1	1	1	1	1	1	1	1	TATAGCTCAGTGGTAGAGCAATGTTTAGTACACGCCAAGTCCTGGGTTCAAGCCCCAGCACAGAGGAAAACCA
alttRNA-Thr-NNN-707	Thr	NNN	31.2	0	0	0	0	0	0	0	0	1	0	0	0	0	0	0	0	0	TATAGCTCAGTGGTAGAGCAATGTTTAGTACACACCAAGTCCTGGGTTCAAGCCCCAGCACAGAGGAAAACCA
alttRNA-Thr-NNN-708	Thr	NNN	27	0	0	0	0	0	0	0	0	0	0	0	0	0	0	0	0	0	TATAGCTCAGTGGTAGAGCAAGGTTTAGTGGCACACTCTAAGTCCTGGGTTCAAGCCCCAGCATGGGAGCCA
tRX-Ser-NNN-14177	Ser	NNN	21.6	1	1	1	1	1	1	1	0	0	1	0	1	1	1	1	1	1	GATGGCTCAGTGGGTAAGAGCACCCGACTGCTCTTCCGAAGGTTTGGAGTTCAAATCCCAGCAACCACCA
alttRNA-Ser-NNN-16710	Ser	NNN	28.2	0	0	0	0	0	0	0	0	0	0	1	0	0	0	0	0	0	GATGGCTCAGTGGGTAAGAGCACCCGACTACTCTTCCGAAGGTCTGGAGTTCAAATCCCAGCAACCACCA
tRX-Ser-NNN-12760	Ser	NNN	22.7	1	1	1	1	1	1	0	0	0	1	0	1	1	1	1	1	1	GTGAGATGGCTCAGTGGGTTAGAGCACCCGACTGCTCTTCCGAAGGTCTGAAGTTCAAATCCCAGCAACCACACCA
alttRNA-Ser-NNN-16713	Ser	NNN	27.1	0	0	0	0	0	0	0	1	0	0	0	0	0	0	0	0	0	GTGAGATGGCTCAGTGGGTTAGAGCACCCGACTGCTCTTCCGAAGGTCTGAAGTTCAAATCTCAGCAACCACACCA
alttRNA-Ser-NNN-16712	Ser	NNN	25.4	0	0	0	0	0	0	0	0	1	0	0	0	0	0	0	0	0	GTGAGATGGCTCAGTGGGTAAGAGCACCCGACTGCTCATCCGAAGGTCCGGAGTTCAAATCCCAGCAACCACACCA
alttRNA-Ser-NNN-16714	Ser	NNN	22.6	0	0	0	0	1	0	1	0	0	1	0	0	0	0	0	0	0	GTGAGATGGCTCAGTGGTTAAGAGCACCGACTGCTCTTCCGAAAGTCCTGAGTTCAAATCCCAGCAACCACACCA
tRX-Ser-NNN-6642	Ser	NNN	22.3	1	1	1	1	1	1	1	1	0	1	1	1	1	1	0	1	1	GAGATGGCTCAGAGGCTAAGAGCACTGACTACTCTTCCAGAGGTCCTGAGTTCAATTCCCAGCAACCTCACCA
tRX-Ser-NNN-12516	Ser	NNN	22	1	1	1	1	1	1	1	1	0	1	1	1	1	1	1	1	1	GATGGCTCAGTGGTAAGAACACTGACTGCTCTTCCGAAGGTCCTGAGTTCAAATCCCAGCAACAACACCA
alttRNA-Ser-NNN-16717	Ser	NNN	29.7	0	0	0	0	0	0	0	0	1	0	0	0	0	0	0	0	0	GAGATGGCTCAGTGGTAAGAGCACTGACTGCTCTTCCGAAGGTCCTGAGTTCAAATCCCAGCAACAACACCA
tRX-Ser-NNN-14346	Ser	NNN	24.1	1	0	0	0	0	1	0	0	1	0	0	0	1	0	0	0	0	GATGGTTCAGTGGGTAAGAGCACCCGACTGCTCTTCTGAAGGTCTGGAGTTCAAATCCCAGCAACCACCA
tRNA-Pro-TGG-3	Pro	TGG	55.7	1	1	1	1	1	1	1	1	0	1	1	1	1	1	1	1	1	GGTTTGTTGGTCTAGTGGTATGATTCTCAGTTTGGGTTTGAGAGGTCCTGGGTTCAAATCCCAGACGAGCCCCCA
tRNA-Pro-TGG-3_G29C_U42A	Pro	TGG	44.2	0	0	0	0	0	0	0	0	1	0	0	0	0	0	0	0	0	GGTTTGTTGGTCTAGTGGTATGATTCTGAGTTTGGGTTTGTGAGGTCCTGGGTTCAAATCCCAGACGAGCCCCCA
tRX-Ser-NNN-7701	Ser	NNN	21.5	1	1	1	1	1	1	1	0	1	1	1	1	1	1	1	1	1	GACATGGCTCAGTGGTTAAGAGCACTGCCTGCTCTTCCAGAGGTCCTGAGTTCAATTCCCAGCAACCACATGGTCTCCA
tRX-Und-NNN-1544	Und	NNN	20.6	1	1	0	0	0	1	0	0	0	0	1	0	0	0	0	0	0	GATGGCTCAGTGGTTAAGGGCACTGACTGCTCTGCCAGAGGTCCTGAGTTCAATTCCCAGCAACCACCA
tRX-Und-NNN-454	Und	NNN	27.6	1	1	1	1	1	1	1	1	1	1	1	1	1	1	1	1	1	GGATGGCTTAGTGGTTAAGAGCACTGGCTGCCCTTCCAGAGGTCCTGAGTTCAATTCCCAGCAACCACCA
alttRNA-Und-NNN-5104	Und	NNN	17.9	0	0	0	0	0	0	0	0	0	0	0	0	0	0	0	0	0	GATGGCTCAGCAGATAAGAGCACTGGCTCCTCTTCCAGAGGTCCTGAGTTCAATTCCCAGCAACCACCA
tRX-Ser-NNN-4285	Ser	NNN	21.2	1	1	1	1	1	1	1	1	1	1	1	1	1	1	1	0	1	GATGGCTCAGAGGTTGAGTACTGACTGCTCTTCCAGAGGTCCTGAGTTCAATTCCCAGCAACCACCA
alttRNA-Ser-NNN-16721	Ser	NNN	22.1	0	0	0	0	0	0	0	0	1	0	0	0	0	0	0	0	0	GTGAGATGGCTCAGCGGTTAAGAGCACTGACTGCTCTTCCAGAGGTCCTAAGTTCAAATCCCAGCAACCACACCA
alttRNA-Ser-NNN-16722	Ser	NNN	22.5	0	0	0	0	0	0	0	0	0	0	1	0	0	0	0	0	0	GTGAGATGGCTCAGCGGTTAAGAGCACTGACTGCTCTTCCAGAGGTCCTGAGTTCAAATTCCAGCAACCACACCA
tRX-Ser-NNN-14063	Ser	NNN	28.2	1	1	1	1	1	1	1	1	0	1	1	1	1	1	1	1	1	TTGGAGAGTGGCTTAGTGGTTTAAGAGCACAGCACTGGCTGCTCTTCCAGAGGTTCTGGGTTCAATTTCCAGCACCCAAACCA
alttRNA-Ser-NNN-16724	Ser	NNN	24.1	0	0	0	0	0	0	0	0	1	0	0	0	0	0	0	0	0	TTAGAGAGTGGCTTAGTGGTTTAAGAGCACAGCACTGGCTGCTCTTCCAGAGGTTCTGGGTTCAATTTCCAGCACCCAAACCA
tRX-Ser-NNN-5978	Ser	NNN	26.2	1	1	0	0	0	1	0	0	0	0	1	0	0	0	0	0	0	GAGACTTGGCTCAGTGGTTAAGAGCACTGACTGCTCTTCCAGAGGTCATGAGTTCAATTCTCAGCAACCACCA
alttRNA-Ser-NNN-16727	Ser	NNN	23.2	0	0	1	0	1	0	1	0	0	1	0	0	0	0	1	0	0	GGCTGGAGACTTGGCTCAGTGGTTAAGAGCACTGACTGCTCTTCCAGAGGTCATGAGTTCAATTCCCAGCAACCACCA
alttRNA-Ser-NNN-16728	Ser	NNN	27.7	0	0	0	1	0	0	0	0	0	0	0	1	1	1	0	1	1	GGCTGGAGACTTGGCTCAGTGGTTAAGAGCACTGACTGCTCTTCCAGAGGTCATGAGTTCAATTCTCAGCAACCACCA
alttRNA-Ser-NNN-16729	Ser	NNN	20.7	0	0	0	0	0	0	0	1	0	0	0	0	0	0	0	0	0	GGCTGGAGACTTGGCTTAGTGGTTAAGAGCACTGACTGCTCTTCCAGAGGTCATGAGTTCAATTCCCAGCAACCACCA
tRX-Ser-NNN-8548	Ser	NNN	25.1	1	0	0	1	0	1	0	0	0	1	0	1	1	1	1	1	1	GGGAGATGGCTCAGCTGTTAAGAGCACTGACTGCTCTTCTGGAGGTCCTGAGTTCAAATCCCAGTAACCACCA
alttRNA-Ser-NNN-16731	Ser	NNN	20.2	0	1	1	0	1	0	1	0	1	0	0	0	0	0	0	0	0	GATGGCTCAGCTGTTAAGAGCACTGACTGCTCTTCTGGAGGTCCTGAGTTCAAATCCCAGCAACCACCA
tRX-Und-NNN-736	Und	NNN	20.1	1	1	1	1	1	1	1	1	0	1	1	1	1	1	1	1	1	GCGCTCAGTGGGTAAGAGCACTGCTGATCTTGCAGAGGACCTGGGTTCAATTCCCAGCACCA
alttRNA-Und-NNN-5106	Und	NNN	26.7	0	0	0	0	0	0	0	0	1	0	0	0	0	0	0	0	0	GGGCTCAGTGGGTAAGAGCACTGCTGATCTTGCAGAGGACCTGGGTTCAATTCCCAGCACCA
alttRNA-Und-NNN-5107	Und	NNN	15.3	0	0	0	0	0	0	0	0	0	0	0	0	0	0	0	0	0	TGGCTCAGCGGTTAAGAGCACCCGACTGCTCTTCCAGAGGTCATGAGTTCAATTCCCAGCCA
tRX-Ala-NNN-1958	Ala	NNN	20.4	1	0	0	0	1	1	1	0	0	1	0	0	1	1	0	1	1	GGGGATGTAGCTCAGTTTGTAGAGCGCTGCCCAGCTTGCACCAAACCCTGGGTTCAATTCCCAGGACTGTACACCA
alttRNA-Ala-NNN-2939	Ala	NNN	27.1	0	0	1	0	0	0	0	0	0	0	0	0	0	0	0	0	0	GGGGATGTAGCTCAGTTGGTAGAGTGCTGCCCAGCTTGCACCAAACCCTGGGTTCAATTCCCAGGACTGTACACCA
alttRNA-Ala-NNN-2940	Ala	NNN	29.9	0	0	0	0	0	0	0	1	0	0	0	0	0	0	0	0	0	GGGGATGTAGCTCAGTTGGTAGAGCGCTGCCCAGCTTGCACCAAACCCTGGGTTCAATTCCCAGGACTGTACACCA
alttRNA-Ala-NNN-2941	Ala	NNN	27	0	0	0	0	0	0	0	0	0	0	1	0	0	0	0	0	0	GTAGCTCAGTTGGTAGAGTGCTGCCCAGCTTGCACCAAACCCTGGGTTCAATTCCCAGGACTGTACACCA
tRX-Ser-NNN-4308	Ser	NNN	28.8	1	1	1	1	1	1	1	0	0	1	0	1	1	1	1	1	1	GATGGCTCAGTGGTTAAGAGTGCTGACTGCTCTTCCAGAGGTCCTGAGTTCAAATCCCAGCACCCACCA
alttRNA-Ser-NNN-16733	Ser	NNN	31.5	0	0	0	0	0	0	0	1	0	0	1	0	0	0	0	0	0	GATGGCTCAGTGGTTAAGAGCGCTGACTGCTCTTCCAGAGGTCCTGAGTTCAATTCCCAGCACCCACCA
tRX-Ser-NNN-12332	Ser	NNN	21.6	1	1	1	1	1	1	1	0	0	1	0	1	1	1	1	1	1	GAGAGATGGCTCAGTGGTTAAGAGCACTGACTGCTCTTCCGAAGGTCCTGAGTTTAAATCCCAGTAACCACCA
tRX-Ser-NNN-12560	Ser	NNN	24.3	1	1	0	4	1	1	1	0	0	1	0	0	0	1	0	0	0	GTGAGATGGCTCAGCTGGTAAGGGCACTGATTGCTCTTCTGTAGGTCCTGAGTTCAAATCCCAGCAACCACACCA
tRX-Ser-NNN-4969	Ser	NNN	27.3	1	1	1	1	1	1	1	0	0	1	0	1	1	1	1	1	1	GGTGGCTCAGTGGTTAAGAGCACTGACTGCTCTTCTGGCGGTCCTGAGTTCAAATCCCAGCAACCACCA
alttRNA-Ser-NNN-16737	Ser	NNN	26.4	0	0	0	0	0	0	0	1	0	0	0	0	0	0	0	0	0	GGTGGCTCAGTGGTTAAGAGCACTGACTGTTCTTCCGGCGGTCCTGAGTTCAATTCCCAGCAACCACCA
tRX-Ser-NNN-669	Ser	NNN	39.4	1	1	1	1	1	1	1	1	0	1	1	1	1	1	1	1	1	GAGGTGGCTCAGCGGTTAAGAGCACTGACTGCTCTTCCAGAGGTCCTGAGTTCAATTCTCAGCAACGACACCA
alttRNA-Ser-NNN-16739	Ser	NNN	35.6	0	0	0	0	0	0	0	0	1	0	0	0	0	0	0	0	0	GAGATGGCTCAGCGGTTAAGAGCACTGACTGCTCTTCCAGAGGTCCTGAGTTCAATTCTCAGCAACGACACCA
tRX-Asn-NNN-309	Asn	NNN	31.4	1	1	1	0	0	1	1	0	0	0	0	1	0	1	0	1	0	GATGGCTCAGGGGTTAAGAGCACTGATTATTCTTCCAGAGGACCTGGGTTCAAATCCCAGCACCCACCA
tRX-Und-NNN-2161	Und	NNN	20.2	1	1	1	1	1	1	1	1	0	1	1	1	1	1	1	1	1	TTGGGGTGTAGCTCAGTTGGTAGAAAGTTTGTCAAGTTCCTGGGTCTGATCCCCAGCATCCAAGCCA
tRX-Ser-NNN-9653	Ser	NNN	25.2	1	0	1	1	1	1	1	0	0	1	1	1	1	1	1	1	1	GATGGCTCAGCGGTTAAGAGCACTGACTGCTCTTCCGAAGGTCCTGAGTTCAAGTCTCAGCAACCACCA
tRX-Ser-NNN-3991	Ser	NNN	27.4	1	1	1	1	1	1	1	1	0	1	1	1	1	1	1	1	1	GATGGCTCAGTGGTTAAGAGCACTGACTACTCTTTCAGAGATCCTGAGTTCAATTCCCAGCAATCACCA
alttRNA-Ser-NNN-16742	Ser	NNN	23	0	0	0	0	0	0	0	0	1	0	0	0	0	0	0	0	0	GATGGCTCAGTGGTTAAGAGCACTGGCTACTCTTTCAGAGATCCTGAGTTCAATTCCCAGCAATCACCA
tRX-Ser-NNN-13289	Ser	NNN	23	1	1	1	1	1	1	1	1	0	1	1	1	1	1	1	1	1	GATGGCTCAGTGGTTAAGAGCACCCTGACTGCTCTTCCAGAGGTCCTTAGTTCAATTCCCAGCAACCACCA
alttRNA-Ser-NNN-16744	Ser	NNN	30.4	0	0	0	0	0	0	0	0	1	0	0	0	0	0	0	0	0	GATGGCTCAGTGGGTAAGAGCACCCTGACTGCTCTTCCAGAGGTCCTGAGTTCAAATCCCAGCAACCACCA
tRX-Asn-NNN-1458	Asn	NNN	26.6	1	0	1	1	1	1	1	0	1	1	0	1	1	1	1	0	1	GAGATGGCTCAGCGGTTAAGAGCACTGACTGTTCTTCCAAAGGTCCTGAGTTCAATTCCCAGCAACTACACCA
alttRNA-Asn-NNN-2381	Asn	NNN	24.5	0	0	0	0	0	0	0	1	0	0	1	0	0	0	0	0	0	GAGATGGCTCAGCGGTTAAGAGCACTAACTGTTCTTCCAAAGGTCCTGAGTTCAATTCCCAGCAACTACACCA
tRX-Ser-NNN-5718	Ser	NNN	22.2	1	1	1	1	1	1	1	1	1	1	1	1	1	1	1	1	1	GATGGCTCAGTGGTTAGGAGCACTGACTACTCTTCCGGAGGTCCTGAGTTCAAATCCCAGCAACCACCA
tRX-Ser-NNN-9423	Ser	NNN	21.1	1	0	1	0	1	1	1	0	0	1	0	0	1	1	0	0	1	GTGAGATGGCTCAGCAGGTAAGAGCACCCGACTGCTCTTCTGAAGGTCCTGAGTTCAAATCCCGACAACCACACCA
alttRNA-Ser-NNN-16748	Ser	NNN	21.1	0	1	0	1	0	0	0	0	0	0	0	1	0	0	1	1	0	GTGAGATGGCTCAGCAGGTAAGAGCACCCGACTACTCTTCTGAAGGTCCTGAGTTCAAATCCCGACAACCACACCA
alttRNA-Ser-NNN-16749	Ser	NNN	28.1	0	0	0	0	0	0	0	1	0	0	0	0	0	0	0	0	0	GTGAGATGGCTCAGCAGGTAAGAGCACCTGACTGCTCTTCTGAAGGTCCCGAGTTCAAATCCCGACAACCACACCA
tRX-Ser-NNN-5682	Ser	NNN	25.5	1	1	1	1	1	1	0	0	1	0	1	1	1	1	1	1	1	GATGGCTCAGAGGCTAAGAGCACTGACTGCTTTTCCAGAGGTCCTGAGTTCAATTCTCAGCAACCACCA
alttRNA-Ser-NNN-16751	Ser	NNN	26.6	0	0	0	0	0	0	1	1	0	1	0	0	0	0	0	0	0	GATGGCTCAGAGGCTAAGAGCACTGACTGCTTTTCCAGAGGTCCTGAGTTCGATTCTCAGCAACCACCA
tRX-Ser-NNN-9470	Ser	NNN	24.7	1	1	1	1	1	1	1	0	0	1	0	1	1	1	1	0	1	GATGGCTCGGTGGTTAAGAGCACTGACTGCTCTTCCGAAGGTCCTGGGTTCAAATCCCAGCAACCACCA
alttRNA-Ser-NNN-16754	Ser	NNN	21.9	0	0	0	0	0	0	0	1	0	0	0	0	0	0	0	0	0	GATAGCTCGGCGGTTAAGAGCACTGACTGCTCTTCCGAAGGTCCTGGGTTCAAATCCCAGCAACCACCA
alttRNA-Ser-NNN-16755	Ser	NNN	22.2	0	0	0	0	0	0	0	0	0	0	1	0	0	0	0	0	0	GATGGCTCGGCGGTCAAGAGCACTGACTGCTCTTCCGAAGGTCCTGGGTTCAAATCCCAGCAACCACCA
alttRNA-Ser-NNN-16753	Ser	NNN	22.2	0	0	0	0	0	0	0	0	0	0	0	0	0	0	0	1	0	GATGGCTCGGCGGTTAAGAGCACTGACTGCTCTTCCGAAGGTCCTGGGTTCAAATCCCAGCAACCACCA
tRX-Ser-NNN-6102	Ser	NNN	23.6	1	0	0	0	0	0	0	0	0	0	0	0	0	0	0	0	0	GATGGCTCAGTGGTTAAGAGCACCATACTGCTCTTCCGAAGATCCTGAGTTCAAATCCCAGCAACCACCA
alttRNA-Ser-NNN-16757	Ser	NNN	23.6	0	0	0	0	0	0	0	0	1	0	0	0	0	0	0	0	0	GATGGCTCAGTGGTTAAGAGCACCAACTGCTCTTCCGAAGGTCCTGAGTTCAAATCCCAGTAACCACCA
tRX-Ser-NNN-9117	Ser	NNN	24	1	0	1	0	1	1	1	1	1	1	0	1	1	1	1	1	1	GATGGCTCAGCGGTAAAGAGCACTGACTGCTCTTCCAAAGGTCCTGAGTTCAAATCCCAGCAACCACCA
tRX-Gly-NNN-262	Gly	NNN	24.3	1	1	1	1	1	1	1	0	0	1	1	1	1	1	1	1	1	GATGGCTCAGCGGTTAAGAGCACTGACTGCCCTTCAGAGGTCCTGAGTTCAATTCTTAGCAACCACCA
alttRNA-Gly-NNN-751	Gly	NNN	22.7	0	0	0	0	0	0	0	1	0	0	0	0	0	0	0	0	0	GATGGCTCAGCGGTTAAGAGCACTGGCTGCCCTTCAGAGGTCCTGAGTTCAATTCTTAGCAACCACCA
tRX-Asn-NNN-265	Asn	NNN	21.9	1	1	1	1	1	1	1	0	0	1	0	1	1	1	0	1	1	GAACAGCTCAGTGGTTAAGAGCACTGACTGTTCTTCCAGAGGTCCTGAGTTCAATTCCCAGCAACCACCA
alttRNA-Asn-NNN-2384	Asn	NNN	24.3	0	0	0	0	0	0	0	1	0	0	0	0	0	0	0	0	0	GCAGCTCAGTGGTTAAGAGCACTGACTGATCTTCCAGAGGTCCTGAGTTCAATTCCCAGCAACCACCA
alttRNA-Asn-NNN-2383	Asn	NNN	21.3	0	0	0	0	0	0	0	0	1	0	0	0	0	0	0	0	0	GAAAAGCTCAGTGGTTAAGAGCACTGACTGTTCTTCCAGAGGTCCTGAGTTCAATTCCCAGCATGCACCA
alttRNA-Asn-NNN-2385	Asn	NNN	21.9	0	0	0	0	0	0	0	0	0	0	1	0	0	0	0	0	0	GAACAGCTCAGTGGTTAAGAGCACTGACTGATCTTCCAGAGGTCCTGAGTTCAATTCCCAGCAACCACCA
tRX-Asn-NNN-1599	Asn	NNN	23.4	1	1	1	1	0	1	1	1	0	0	0	1	1	1	1	0	1	GATGACTCAGTGGTTAAGAGCGTCGACTGTTCTTCCGAAGGTCCTGAGTTCAAATCCCAGGAACCACCA
alttRNA-Asn-NNN-2388	Asn	NNN	23.5	0	0	0	0	0	0	0	0	1	0	1	0	0	0	0	1	0	GATGACTCAGTGGTTAAGAGCGTCGACTGCTCTTCCGAAGGTCCTGAGTTCAAATCCCAGGAACCACCA
tRX-Ser-NNN-3040	Ser	NNN	30.4	1	0	1	0	0	1	0	0	1	0	0	0	1	0	0	1	1	GTGAGATGGCTTAGTGGTTAAGAGCACTGACTGCTCTTCCAGAGGTCCTGAGTTCAAATCCCAGCAACCACACCA
alttRNA-Ser-NNN-16760	Ser	NNN	29.2	0	1	0	1	1	0	1	1	0	1	1	1	0	1	1	0	0	GTGAGATGGCTTAGTGGTTAAAAGCACTGACTGCTCTTCCAGAGGTCCTGAGTTCAAATCCCAGCAACCACACCA
alttRNA-Ser-NNN-16761	Ser	NNN	31.5	0	0	0	0	0	0	0	0	1	0	0	0	0	0	0	0	0	GGTTGGAGAGATGGCTCAGCGGTTAAGAGCACTGACTACTCTTCTGTAGGTCCTGAGTTCAAATCCCAGCAACCACCA
tRX-Ser-NNN-1070	Ser	NNN	27.8	1	1	1	1	1	1	1	0	0	1	1	1	1	1	1	0	1	GGAAATGGCTCAATGGTTAAGAGCACTGACTGCTCTTCCAGAGGTCCTGAGTTCAATTCCCAGCAACCACCA
alttRNA-Ser-NNN-16764	Ser	NNN	25.9	0	0	0	0	0	0	0	1	0	0	0	0	0	0	0	0	0	GGAAATGGCTCAATGGTTAAGAGCACTGATTGCTCTTCCAGAGGTCCTGAGTTCAATTCCCAGCAACCACCA
alttRNA-Ser-NNN-16763	Ser	NNN	26	0	0	0	0	0	0	0	0	0	0	0	0	0	0	0	1	0	GAAATGGCTCAATGGTTAAGAGCACTGACTGCTCTTCCAGAGGTCCTGAGTTCAATTCCCAGCAACCACCA
alttRNA-Ser-NNN-16765	Ser	NNN	22.5	0	0	0	0	0	0	0	1	0	0	0	0	0	0	0	0	0	GATGGCTCAGCGGCTAAGAGCACTGACTGCTCTTCCAGAGGTTCTGAGTTCAATTCCCAGCAACCACCA
tRX-Ser-NNN-3364	Ser	NNN	28.6	1	1	1	0	1	1	1	1	1	1	1	1	1	1	0	1	1	GATGGCTCAGTGGTCAAGAGCACTGACTACTCTTCCAGAGATCCTGAGTTCAATTCCCAGCAACCACCA
alttRNA-Ser-NNN-16767	Ser	NNN	26.7	0	0	0	1	0	0	0	0	0	0	0	0	0	0	1	0	0	GATGGCTCAGTGGTCAAGAGCACTGATTACTCTTCCAGAGATCCTGAGTTCAATTCCCAGCAACCACCA
tRX-Ser-NNN-320	Ser	NNN	35.3	1	1	1	1	1	1	1	0	0	1	1	1	1	1	1	1	1	GTGGTGAGATGGCTCAGTTGGTAAGAGCACTGACTGCTCTTCAGAAGGTCCTGAGTTCAATTCCCAGAAGCCACACCA
alttRNA-Ser-NNN-16770	Ser	NNN	28.1	0	0	0	0	0	0	0	1	0	0	0	0	0	0	0	0	0	GTGGTGAGATGGCTCAGTTGGTAAGAGCACTGACTGCTCTTCAGAAGGTCCTGAGTTCAATTCCCTGAAGCCACACCA
alttRNA-Ser-NNN-16769	Ser	NNN	35.3	0	0	0	0	0	0	0	0	1	0	0	0	0	0	0	0	0	GTGAGATGGCTCAGTTGGTAAGAGCACTGACTGCTCCTCAGAAGGTCCTGAGTTCAATTCCCAGAAGCCACACCA
tRX-Ser-NNN-7181	Ser	NNN	24.5	1	1	1	1	1	1	1	2	2	1	2	1	1	1	1	0	1	GAGAGATGGCTCAGAGGTTAAGAGCACTGACTGCTCTTCCAAAGGTCCTGAGTTCAAATCCCAGTAACCACCA
tRX-Sup-NNN-12	Sup	NNN	20.9	1	1	1	1	1	1	1	0	0	1	0	1	1	0	1	1	1	GGTGATATAGCTCAGTGGTAGAGCTCCTATGCCATCTTCAAAGCCCTGGTTCTATCCCTAGCATCACCACCA
tRX-Thr-NNN-190	Thr	NNN	20.6	1	1	1	1	1	1	1	0	0	1	0	1	1	1	1	1	1	GCAGAATGTGGCTCAGTGGGTAGAGTGCTTGCCTAGTATGCACAGAGCCTGGGGTTTGATCTCTAACATCTCACACCA
alttRNA-Thr-NNN-711	Thr	NNN	28.3	0	0	0	0	0	0	0	0	1	0	0	0	0	0	0	0	0	GGGGATGTAGCTCAGTGGGTAGAGTGCTTGCCTAGTATGCACAGAGCCTGGGGTTTGATCTCTAACATCTCACACCA
tRX-Ser-NNN-296	Ser	NNN	21.2	1	1	1	1	1	1	1	1	0	1	1	1	1	1	1	1	1	TATGGCTCAGTTGGCAGAGTACTTGCCTAGAATGTGTGAAGCCCTGGGTTTGATTCTCAGAGTCAAATCCA
alttRNA-Ser-NNN-16773	Ser	NNN	22.4	0	0	0	0	0	0	0	0	1	0	0	0	0	0	0	0	0	TATGGCTCAGTTGGCAGAGTGCTTGCCTAGAATGTGTGAAGCCCTGGGTTTGATTCTCAGAGTCAAATCCA
alttRNA-Ser-NNN-16774	Ser	NNN	26.4	0	0	0	0	0	0	0	0	0	0	0	0	0	0	0	0	0	TATGGCTCAGTTGGTAGAGTGCTTGCCTAGAATGCATGAAGCCCTGGGTTTGGTTCTCAGGGCCAAATCCA
tRX-Asn-NNN-785	Asn	NNN	36.9	1	0	1	1	1	1	0	0	0	1	0	0	1	1	0	1	1	GGCTGAAGAAATGGCTCAGTGGTTAAGAGCACTGACTGTTCTTCCAGCGGTCCTGAGTTCAATTCCCAGCAGCCACCA
alttRNA-Asn-NNN-2393	Asn	NNN	36.9	0	1	0	0	0	0	0	0	0	0	0	0	0	0	0	0	0	GGCTGAAGAGATGGCTCAGTGGTTGAGAGCACTGACTGTTCTTCCAGCGGTCCTGAGTTCAATTCCCAGCAGCCACCA
alttRNA-Asn-NNN-2391	Asn	NNN	36.9	0	0	0	0	0	0	1	0	0	0	1	1	0	0	1	0	0	GGCTGAAGAGATGGCTCAGTGGTTAAGAGCACTGACTGTTCTTCCAGCGGTCCTGAGTTCAATTCCCAGCAGCCACCA
alttRNA-Asn-NNN-2392	Asn	NNN	35.8	0	0	0	0	0	0	0	1	0	0	0	0	0	0	0	0	0	GGCTGAATAGATGGCTCAGTGGTTAAGAGCACTGACTGTTCTTCCAGCGGTCCTGAGTTCAATTCCCAGCAGCCACCA
alttRNA-Asn-NNN-2390	Asn	NNN	31.9	0	0	0	0	0	0	0	0	1	0	0	0	0	0	0	0	0	GGGACTGGAGAGATGGCTCAGTGGTTAAGAGCACTGACTGTTCTTCCAGCGGTCCTGAGTTCAATTCCCAGCAGCCACACCA
tRX-Gly-NNN-35	Gly	NNN	34.1	1	1	1	1	1	1	1	0	1	1	1	1	1	1	1	1	1	TGTCTGGGTATATAGCTCAGTGGTAGAGTATTTGCCCACCAAATAAGAGACCCTGGGTTCTATCCCCAGAACTTAACAACCA
alttRNA-Gly-NNN-753	Gly	NNN	34.4	0	0	0	0	0	0	0	1	0	0	0	0	0	0	0	0	0	TGTCTGGGTATATAGCTCAGTGGTAGAGTATTTGCCCACCAAATAAGAGACCCTGGGTTCTATTCCCAGAACTTAACAACCA
tRX-Gly-NNN-480	Gly	NNN	20.6	1	1	1	1	1	1	1	0	0	1	0	1	1	1	1	0	0	GTGAGATGGCTCAGTGGTTAAGAGCGCCGACTGCTCTTCCAAACATCCTGAGTTCAAATCCCAGCAACCACACCA
tRX-Ser-NNN-4771	Ser	NNN	27.2	1	1	1	1	1	1	1	1	0	1	1	1	1	1	1	1	1	GTGAGATGGCTCAGCAGGTAAGAGCACCCGACTGCTCTTCCGAAGGTCCTGAGTTCAAATCCCGGCAACCACACCA
tRX-Asn-NNN-1256	Asn	NNN	24.1	1	0	1	1	1	0	1	1	1	1	0	0	1	1	1	0	1	GATGGCTCAGCGGTTAAGAGCACTGACTGTTCGTCCAGAGGTCCTGAGTTCAATTCCCAGCAACCACCA
tRX-Asn-NNN-833	Asn	NNN	30.2	1	1	1	1	1	1	1	0	0	1	0	1	1	0	1	1	1	CTGGAGAGATGGCTCAGTGGTTAAGAGCACTGACTGTTCTTCTGAAGGTCCTGAGTTCAAATCCCAGCAGAAAGACCA
alttRNA-Asn-NNN-2397	Asn	NNN	32.3	0	0	0	0	0	0	0	1	0	0	1	0	0	1	0	0	0	CAATGGCTCAGTGGTTAAGAGCACTGACTGTTCTTCTGAAGGTCCTGAGTTCAAATCCCAGCAGAAAGACCA
alttRNA-Asn-NNN-2396	Asn	NNN	32.7	0	0	0	0	0	0	0	0	1	0	0	0	0	0	0	0	0	CAATGGCTCAGTGGTTAAGAGCACTGACTGTTCTTCTGACTGTTCTTCTGTTCTTCTGAAGGTCCTGAGTTCAAATCCCAGCAGAAAGACCA
tRX-Leu-NNN-585	Leu	NNN	20.1	1	1	1	1	1	1	1	1	0	1	1	1	1	1	1	1	1	GAGATGGCTCAGCAGGTAAGAGCACTGACTGCTCTTGTAAAGGTCCTGAGTTCAAATCCCAGCAACTACACCA
tRX-Und-NNN-526	Und	NNN	28.6	1	1	1	1	0	1	1	0	0	0	1	1	1	0	0	1	1	GATGGCTCAGTGGTTAAGAGCACTGGTTGTTCTTCCAGAGGTCCTGAGTTCAATTCCCAGCTACCACCA
alttRNA-Und-NNN-5111	Und	NNN	29.8	0	0	0	0	0	0	0	1	1	0	0	0	0	0	0	0	0	GATGGCTCAGTGGTTAAGAGCACTGGCTGTTCTTCCAGAGGTCCTGAGTTCAATTCCCAGCTACCACCA
tRX-Ala-NNN-1441	Ala	NNN	28.1	1	1	1	1	1	1	1	0	0	1	0	1	1	1	1	1	1	GGCAGTGTAGCACAGTTAGTAGAGTATTGTCTAGCATGCACACGGTCCTGGGTTCAAACCCTAGCATTGTAACCA
alttRNA-Ala-NNN-2944	Ala	NNN	23.8	0	0	0	0	0	0	0	1	0	0	0	0	0	0	0	0	0	GGCTGTGTAGCACAGTTAGTAGAGTATTGTCTAGCATGCACATGGTCCTGGGTTCAAACCCTAGCATTGTAACCA
alttRNA-Ala-NNN-2943	Ala	NNN	31.8	0	0	0	0	0	0	0	0	1	0	0	0	0	0	0	0	0	GGCTGTGTAGCACAGTTAGTAGAGTATTTGTCTAGCATGCACACGGTCCTGGGTTCAAACCCTAGCATTGTAACCA
alttRNA-Ala-NNN-2945	Ala	NNN	30.1	0	0	0	0	0	0	0	0	0	0	1	0	0	0	0	0	0	GGCAGTGTAGCACAGTTAGTAGAGTATTGTCTAGCATGCACATGGTCCTGGGTTCAAACCCTAGCATTGTAACCA
tRX-Arg-NNN-545	Arg	NNN	20.4	1	1	1	1	1	1	1	1	0	1	1	1	1	1	1	1	1	GAAATGGCTCAGTGGTCTAGAGCACTGATTGCTCTTAAAGAGGACCTGGGTTCAATTCCTACCACTCACCA
alttRNA-Arg-NNN-754	Arg	NNN	16.6	0	0	0	0	0	0	0	0	0	0	0	0	0	0	0	0	0	GATGGCTCAGTGGTCTAGAGCACTGATTACTCTTAATGAGGACCTAGATTCAATTCCCACCACTCACCA
tRX-Ser-NNN-743	Ser	NNN	36.1	1	1	0	1	1	1	1	1	1	1	1	1	1	1	1	1	1	GCTGGTGAGATGGCTCAGTGGTTAAGAGCATTGACTGCTCTTCCAGAGGTCCTGAGTTCAAATCCCAGCAACTGCACCA
alttRNA-Ser-NNN-16778	Ser	NNN	26.5	0	0	1	0	0	0	0	0	0	0	0	0	0	0	0	0	0	GCTGGTGAGATGACTCAGTGGTTAAGAGCATTGACTGCTCTTCCAGAGGTCCTGAGTTCAAATCCCAGCAACTGCACCA
tRX-Und-NNN-3306	Und	NNN	21.2	1	1	1	1	1	1	1	1	0	1	0	1	1	1	1	1	1	GATGGCTCAGTGGTTAAGAGCACCAGCTGTTCTTTCAGAGGTCCTGAGTTCAATTCCCAGCACCCACCA
tRX-Ser-NNN-11522	Ser	NNN	22.4	1	1	0	1	0	1	0	0	0	0	0	0	0	0	0	0	0	GATGGCTCAGTGGTTTAGAGCACTGACTGCTCTTCCAGAGGTCCTGAGTTGAAGTCCCAGCAACCACCA
alttRNA-Ser-NNN-16780	Ser	NNN	24.9	0	0	0	0	0	0	0	0	0	0	1	0	0	0	0	0	0	GATGGCTCCAGTGGTTAAGAGCACTGACTGCTCTTCCAGAGGTCCTGAGTTCGAATCCCAGCAACCACCA
tRX-Ser-NNN-8237	Ser	NNN	27	1	1	1	1	1	1	1	1	0	1	0	1	1	1	1	1	1	GCGAGATGGCTCAGTGGTTAAGAGCGCCGACTGCTCTTCCTAAGGTCCTGAGTTCAAATCCCAGCAACCGCACCA
tRX-Ser-NNN-14500	Ser	NNN	23.7	1	0	0	0	0	1	0	1	0	0	1	0	0	0	0	0	1	GCAGAGATGGCTCAGCGGTTAAATCTATTGACTGCTCTTCCAGAGGACCTGAGTTCAATTCCCAGCACCTACACCA
alttRNA-Ser-NNN-16783	Ser	NNN	21.4	0	0	0	0	0	0	0	0	1	0	0	0	0	0	0	0	0	GCAGAGATGGCTCAGCGGTTAAGTCTATTGACTGCTCTTCCAGAGGACCTGAGTTCAATTCCCAGCACCTACACCA
tRX-Ser-NNN-11083	Ser	NNN	22.5	1	1	0	0	1	1	1	1	0	1	0	1	0	0	0	0	0	GATAGCTCAGTGGTTAAGAGCACTGACTGCTCTTCCAGAGGTCCTAAGTTCAATTCCTCGCAACCACCA
alttRNA-Ser-NNN-16785	Ser	NNN	22.6	0	0	1	1	0	0	0	0	0	0	0	0	1	1	1	1	1	GATAGCTCAGTGGTTAAGAGCACTGACTGCTCTTCCAGAGGTCCTAAGTTCAATTCCTTGCAACCACCA
tRX-Ser-NNN-6963	Ser	NNN	24.1	1	1	1	1	1	1	1	1	0	1	0	1	1	1	1	0	1	GCCGAGGATGTAGCTCAGTGGTTAGAGCTCCTAGCATGCATGACAACTTGGGTTTGAATCCCGGCACTTGGCACCA
alttRNA-Ser-NNN-16788	Ser	NNN	27.1	0	0	0	0	0	0	0	0	1	0	0	0	0	0	0	0	0	GCCGAGGATGTAGCTCAGTGGTTAGAGCCCCTCCTAGCATGCATGACAACTTGGGTTTGAATCCCAGCACTTGGCACCA
alttRNA-Ser-NNN-16789	Ser	NNN	26.9	0	0	0	0	0	0	0	0	0	0	0	0	0	0	0	1	0	GCCGAGGATGTAGCTCAGTGGTTAGAGCTCCTAGCATGCATGACAACTTGGGTTTGAATCCCAGCACTTGGCACCA
alttRNA-Ser-NNN-16790	Ser	NNN	19	0	0	0	0	0	0	0	0	0	0	0	0	0	0	0	0	0	GAGGGTGTAGCTCAGTGGTTAGACTTTTTTCCTAGCAATGAAAACCTGCGTTTGAATCCCAGCACTTGGCACCA
tRX-Ser-NNN-11797	Ser	NNN	20.3	1	1	0	0	0	1	0	0	0	0	0	1	1	1	0	0	1	GTGAGATGGCTCAGTGGGTAAGAGCACCCGACTGCTCTTCCGAAGGTCCGAAGTTCAAATCTCAGCAACCACACCA
tRX-Arg-NNN-253	Arg	NNN	23.6	1	1	1	1	1	1	1	1	0	1	1	1	1	1	1	1	1	GAGAGGTGACTCAGTGGTTAAGAGCATTGACTCCTCTTCCTGAGGTCCTGAGTTCAATTCTCAGCAACCACCA
tRX-Ala-NNN-1489	Ala	NNN	34	1	1	1	1	1	1	1	1	0	1	0	1	1	1	1	1	1	GGGAGCTAGGGAAATGGCTTGGTTGGTAAAGTGCTTGTCTTGCAAGTACAAGGGCCTGGGTTCCATGCCCAGAGCTCCCACCA
alttRNA-Ala-NNN-2948	Ala	NNN	32.7	0	0	0	0	0	0	0	0	0	0	1	0	0	0	0	0	0	GGGAGCTAGGGAAATGGCTTGGTTGGTAAAGTGCTTGTCTTGCAAGTACAAGGGCCTGGGTTCCATGCCCAGAGTTCCCACCA
alttRNA-Ala-NNN-2949	Ala	NNN	16.7	0	0	0	0	0	0	0	0	0	0	0	0	0	0	0	0	0	GGGAGCTAGGGAGATGGCTTGATTGGTATAGTATTTGTCATGCAAGTACAAGGGCCTGGGTTCCATGCCCAGAGTCCCACCA
tRX-Ile-NNN-369	Ile	NNN	25.3	1	1	1	1	1	1	1	1	0	1	0	0	1	1	1	0	1	GATGGCTCAATGGTTAAGGGCACTGACTGATCTTCCAGAGGCCCTGAGTTCAATTCCCAGCAACCACCA
alttRNA-Ile-NNN-466	Ile	NNN	22.6	0	0	0	0	0	0	0	0	0	0	1	1	0	0	0	0	0	GATGGCTCAATGGTTAAGGGTACTGACTGATCTTCCAGAGGCCCTGAGTTCAATTCCCAGCAACCACCA
alttRNA-Ile-NNN-467	Ile	NNN	22.1	0	0	0	0	0	0	0	0	0	0	0	0	0	0	0	0	0	GATGGCTCAGTGGTTAAGAGCACTGACTGCTCTTCCAGAGGTCCTGAGTTCAATTCCCAACCACCA
tRX-Und-NNN-4001	Und	NNN	21	1	1	1	1	1	1	1	1	0	1	0	1	1	1	1	1	1	GAGATGGCTCAGTGGTTAAGAGCACTGGCTGCTCTTCCAGAGGGGTCTTGAGTTCAATTCCAAGCAACCATAACCACCA
alttRNA-Ser-NNN-35191	Ser	NNN	20.2	0	0	0	0	0	0	0	0	0	0	1	0	0	0	0	0	0	GATGGCTCAGTGACTAAGAGCACTGACTGCTCTTCCAGAGGTCCTGAGTTCAATTCCCAGCAACCACCA
tRX-Ser-NNN-11688	Ser	NNN	21.8	1	1	0	1	1	1	1	0	0	1	0	1	1	1	0	0	0	GATGGCTCAGTGGGTAAGAGCACCCGACTGCTCTTCCGAAGGTCCGGAGTTCAAACCCCAGCAACCACCA
alttRNA-Ser-NNN-16794	Ser	NNN	22.9	0	0	0	0	0	0	0	0	0	0	0	0	0	0	0	0	1	GTGAGATGGCTCAGTGGGTAAGAGCACCCGACTGCTCTTCCGAAGGTCCGGAGTTCAAACCCCAGCAACCACACCA
tRX-Ser-NNN-13113	Ser	NNN	22.7	1	0	0	0	0	1	0	0	0	0	0	0	0	0	0	1	0	GAGATGGCTCAGTGGTTAAGAGCACTGACTGCTCTTCCAGAGACCCTGAGTTCAGTTCCCAGCAACTACACCA
alttRNA-Ser-NNN-16796	Ser	NNN	22.7	0	1	1	1	1	0	1	1	0	1	1	1	1	1	1	0	1	GAGATGGCTCAGTGGTTAAGAGCACTGACTGCTCTTCCAGAGATCCTGAGTTCAGTTCCCAGCAACTACACCA
alttRNA-Ser-NNN-16797	Ser	NNN	23.5	0	0	0	0	0	0	0	0	1	0	0	0	0	0	0	0	0	GAGATGGCTCAGTGGTTAAGAGCACTGACTGCTCTTCCAGAGGTTCTGAGTTCAGTTCCCAGCAACTACACCA
tRX-Ser-NNN-11117	Ser	NNN	20.5	1	1	1	1	1	1	1	0	0	1	0	1	1	1	1	1	1	GGCTGGAGAAATGGCTCAGCGGTTAAGAGCACTGACTGCTCTTCCAGAGGTCCTGAGTTCAATTCCCATCAACCACCA
alttRNA-Ser-NNN-16799	Ser	NNN	28.2	0	0	0	0	0	0	0	1	1	0	1	0	0	0	0	0	0	GGCTGGAGAAATGGCTCAGCGGTTAAGAGCACTGACTGCTCTTCCAGAGGACCTGAGTTCAATTCCCAGCAACCACCA
tRX-Und-NNN-3936	Und	NNN	25.7	1	1	1	1	1	1	1	1	1	1	1	1	1	1	1	1	1	GGATGGCTTAATGGGTGAAGGCACTTGCTGCCAAGTCTGATGACCTGGGTTCAATCCCCAGGATGTACACCA
tRX-Ser-NNN-2001	Ser	NNN	23.8	1	1	0	0	0	1	0	1	1	0	0	0	0	1	0	0	0	GTGAGATGGCTCAGTGGGTAAGAGCACCCGACTGCTCTTCTGAAGGTCCAGAGTTCAAGTCCCAGCAACCACACCA
tRX-Ser-NNN-7562	Ser	NNN	21.1	1	1	1	1	1	1	1	1	0	1	1	1	1	1	1	1	1	GATGGCTCAGCGGTTAAGAACACTGACTGCTCTTCAGAAGGTCCTGAGTTCAAATCCCAGCAACCACCA
tRX-Ser-NNN-5243	Ser	NNN	27.2	1	1	1	1	1	1	1	0	0	1	0	1	1	1	1	1	1	GATTGATGGTTCAGTTGTTAAAATCATGGACTGCTCTTCCAAAGGCCCTGAGTTCAATTCTCAGCAACTACGCCA
alttRNA-Ser-NNN-16804	Ser	NNN	26.1	0	0	0	0	0	0	0	1	0	0	1	0	0	0	0	0	0	GATGGTTCAGTTGTTAAAATCATGGACTGCTCTTCCAAAGGCCCTGAGTTCAATTCTCAGCAACCACCA
alttRNA-Ser-NNN-16803	Ser	NNN	28.4	0	0	0	0	0	0	0	0	1	0	0	0	0	0	0	0	0	GAGATGGTTCAGTTGTTAAAATCATGGACTGCTCTTCCAAAGGCCCTGAGTTCAATTCTCAGCAAATACACCA
tRX-Lys-NNN-157	Lys	NNN	23.5	1	1	1	1	1	1	1	0	0	0	0	1	1	1	1	0	1	GATGGCTCAGTGGGCAAGAGCACTGGTTGCTTTTACAGAGGTCCTGAGTTCAATTCCCAGCAACCACCA
alttRNA-Lys-NNN-367	Lys	NNN	23.6	0	0	0	0	0	0	0	1	0	1	1	0	0	0	0	1	0	GATGGCTCAGTGGGGAAGAGCACTGGTTGCTTTTACAGAGGTCCTGAGTTCAATTCCCAGCAACCACCA
alttRNA-Lys-NNN-366	Lys	NNN	21.7	0	0	0	0	0	0	0	0	1	0	0	0	0	0	0	0	0	GATGGCTCAGTGGGGAAGAGCACTGGCTACTCTTACAGAGGTCCTGAGTTCAATTCCCAGCAACCACCA
tRX-Ser-NNN-12597	Ser	NNN	20.3	1	1	1	1	1	1	1	0	0	1	1	1	1	1	1	1	1	GAGATGGCTCAGTGGTTAAGAGCACTGACAGCTCTTCTGAAGGTCCTGAGTTTGAATCCCAGCAACTACACCA
alttRNA-Ser-NNN-16806	Ser	NNN	25.1	0	0	0	0	0	0	0	1	0	0	0	0	0	0	0	0	0	GGAGAGATGGCTCAGTGGTTAAGAGCACTGACAGCTCTTCTGAAGGTCCTGAGTTCAAATCCCAGCCACTACACCA
tRX-Ser-NNN-4704	Ser	NNN	24.9	1	1	1	1	1	1	1	1	0	1	0	1	1	1	1	0	1	GAGAAATGGCTCAGTGGTTAAAAGCACTGACTGCTCTTCTAGAGGTCCTGAGTTCAATTCCCAGCAACCACCA
alttRNA-Ser-NNN-16808	Ser	NNN	31.4	0	0	0	0	0	0	0	0	0	0	0	0	0	0	0	1	0	GAAATGGCTCAGTGGTTAAAAGCACTGACTGCTCTTCTAGAGGTCCTGAGTTCAATTCCCAGCAACAACACCA
tRX-Thr-NNN-276	Thr	NNN	29.7	1	1	1	1	1	1	1	1	0	1	1	1	1	1	1	1	1	ACTTGGATGTAGCTCAATGGTAGAGCCATTTGCCTAGTATGCACAAGGATTTGGGTTCAAACCCACCCCCCACCCCCCAGACATAAGAACCA
alttRNA-Thr-NNN-713	Thr	NNN	21.2	0	0	0	0	0	0	0	0	1	0	0	0	0	0	0	0	0	ACTTGGATGCAGCTCAATGGTAGAGCCATTTGCCTAGTATGCACAAGGATTTGGGTTCAAACCCACCCCCCACCCCCCAGACATAAGAACCA
tRX-Gly-NNN-517	Gly	NNN	21.5	1	1	1	1	1	1	1	1	0	1	1	1	1	1	1	1	1	GATGGTTCAGTGGTTAAGGGCACTGACTGCCTTTCCAGAGGTCCTGAGTTCAATTCCCAGCAACCACCA
tRX-Ser-NNN-2316	Ser	NNN	29	1	0	1	1	1	0	1	1	1	1	0	1	1	1	1	1	1	GATGGCTCAGTGGTTAAGAGCACTGACTGCTCTTCCAGAGGTCCTGAGTTCAAATCCCGGCAACCACCA
tRX-Ser-NNN-10738	Ser	NNN	20.1	1	0	0	1	1	1	1	0	1	0	0	1	1	1	2	1	1	GGCTGGAGAAATGGCTCAGCGGTTAAGAGCACTGACTGCTCTTCCGAAGGTCCTGAGTTCAAATCCCAGCAACCACCA
tRX-Ser-NNN-982	Ser	NNN	31.2	1	0	0	0	0	1	0	0	1	0	0	0	1	0	0	1	1	GATGGCTCAGCGGTAAAGAGCATGGACTGCTCTTCCAGAGGTCCTGAGTTCAATTCCCAGCAACCACCA
alttRNA-Ser-NNN-16813	Ser	NNN	29.2	0	1	1	1	1	0	1	1	0	1	1	1	0	1	1	0	0	GATGGCTCAGCGGTAAAGAGCACGGACTGCTCTTCCAGAGGTCCTGAGTTCAATTCCCAGCAACCACCA
tRX-Ser-NNN-1535	Ser	NNN	32.3	2	3	2	2	3	2	3	2	0	3	2	3	3	3	2	2	3	GAGATGGCTCAGTGGTTAAGAGCACTGATTGCTCTTCCAGAGGTCCTGAGTTCAATTCCCAGCAACTACACCA
tRX-Ser-NNN-432	Ser	NNN	23.2	1	0	1	1	0	1	1	0	0	0	0	1	0	1	1	0	0	GTGGCTCAGTGGTAGAGCCCCTGCCTAGAATGCTTGTTTGTCCTGGGTTCTAATCCCCAGTACCTCCA
tRX-Ser-NNN-2262	Ser	NNN	30.2	1	0	0	0	0	1	0	1	0	0	0	0	1	0	0	0	1	GGGGCTGGCAAGATGGCTCAGCTGGTAAGAGCACTGACTGCTCTTCCGAAGGTCCTGAGTTCAAATCCCAGCAGCCACACCA
alttRNA-Ser-NNN-16817	Ser	NNN	23.4	0	1	1	1	1	0	1	0	0	1	1	1	0	1	1	1	0	GATGGCTCAGCTGGTAAGAGCACTGACTGCTCTTCCGAAGGTCCTGAGTTCAAATCCCAGCAACCACCA
tRX-Ser-NNN-10299	Ser	NNN	22.4	1	1	1	1	1	1	1	0	0	1	1	1	1	1	1	1	1	GATGGCTCAGTGGTTAAGAGCACCAACTGCTCTTCCTGAGGTCCTGAGTTCAATTCCCAGCAACCACCA
tRX-Ser-NNN-14141	Ser	NNN	20.2	1	1	1	0	1	1	0	0	0	1	0	1	1	1	0	1	1	GTGAGATGGCTCAGTGGGTAAGAGCATCAGACTGCTCTTCCAAAGGTCAGGAGTTCAAATCCCAGCAACCACACCA
tRX-Arg-NNN-60	Arg	NNN	30.1	1	1	1	1	1	1	1	1	0	1	1	1	1	1	1	1	1	GTGAGATGGCTCAGCGGTTAAGAGCACTGACTTCTCTTTCAGAGGTCCTGAGTTCAATTCCCAGCAACCACACCA
tRX-Cys-NNN-165	Cys	NNN	20.6	1	1	1	1	1	1	1	0	1	1	0	1	1	1	1	1	1	GATGACTCAGTGGTTAAGAGCACTGACTACACTTCCAGAGGTCCTGAGTTCAATTCCCAGCACCCACCA
tRX-Trp-NNN-10	Trp	NNN	25.9	1	1	1	1	1	1	1	1	0	1	0	1	1	1	1	1	1	GATGGCTCAGTGGTTAAGAGCACTGATTGTTCTTCCAGAGGGCTCTTCCAGAGGTCCTGAGTTCAATTCCCAGCAACCACCA
alttRNA-Trp-NNN-29	Trp	NNN	23.2	0	0	0	0	0	0	0	0	0	0	1	0	0	0	0	0	0	GGCTGAAGAGATGGCTCAGTGGTTAAAAGCACTGATTGCTTTTCCAGAAGGCTCTTCCAGAGGTCCTGAGTTCAATTCCCAGCAACCACCA
alttRNA-Cys-NNN-243	Cys	NNN	12.2	1	0	0	0	0	1	0	0	0	0	0	0	0	0	0	0	0	GACAGCTCAGCAGTTAAGAGCACTGGTTGTTCATCCAGAGGACCTAGGTTCAATTCCCAGCAGCCACACCA
alttRNA-Cys-NNN-244	Cys	NNN	20.6	0	1	1	1	1	0	1	1	1	1	1	1	1	1	1	1	1	GACAGCTCAGCAGTTAAGAGCACTGGTTGTTCATCCAGAGGACCTGGGTTCAATTCCCAGCAGCCACACCA
tRX-Und-NNN-2798	Ser	NNN	22.4	1	1	1	1	1	1	1	0	0	1	0	1	1	0	1	1	1	GATGGCTCAGCGGTTAAGAGCACTAATTGCTCTTCCAGAGGTCCTGAGTTCAATTCCCAGCAACCACCA
tRX-Ala-NNN-1867	Ala	NNN	25.4	1	1	1	1	1	1	1	1	1	1	1	1	1	1	1	1	1	GGGTATATAGTTCAGCTGGTAGAATATTTGCCTAGCATGCAGGGGGCCCTGGCATTGATCCGCAGTACTGCTTACCA
tRX-Ser-NNN-877	Ser	NNN	34	1	1	1	1	1	1	1	0	0	1	0	1	1	1	1	1	1	GTGAGATGGCTCAGCAGGTAAGAGCACTGGACTGCTCTTCTAAAGGTCCTGAGTTCAAGTCCCAGCAACCACACCA
alttRNA-Ser-NNN-16824	Ser	NNN	21.4	0	0	0	0	0	0	0	1	0	0	1	0	0	0	0	0	0	GTGAGATGGTTCAGCAGGTAAGAGCACCGGACTGCTCTTCTAAAGGTCCTGAGTTCAAGTCCCAGCAACCACACCA
alttRNA-Ser-NNN-16823	Ser	NNN	39.2	0	0	0	0	0	0	0	0	1	0	0	0	0	0	0	0	0	GGGGTTGGTGAGATGGCTCAGCAGGTAAGAGCACCGGACTGCGCTTCTGAAGGTCCTGAGTTCAAGTCCCAGCAACCACACCA
alttRNA-Ser-NNN-16825	Ser	NNN	21.8	0	0	0	0	0	0	0	0	1	0	0	0	0	0	0	0	0	GTGAGATGGCTCAGCGGTTAAGAGCGCCAACTGCTCTTCCAATGGTCCTGAGTTCAAATCCCAGCAACCACACCA
tRX-Und-NNN-3020	Und	NNN	28.1	1	0	0	0	0	1	0	0	0	0	0	1	1	0	0	0	0	TGGAGAGATGGTTTAGTGGTTAAGAGCACTGGTCTCTTATCTAGAGGACGCAGGTTCAATTCCTGGCGCTCACAGCCA
alttRNA-Und-NNN-5118	Und	NNN	24	0	1	0	1	1	0	1	0	0	0	0	0	0	0	1	1	1	GGAGAGATGGTTTAATGGTTAAGAGCACTGGTCTCTTATCTAGAGGACGCAGGTTCAATTCCTGGCGCTCACACGCCA
alttRNA-Und-NNN-5117	Und	NNN	26.6	0	0	1	0	0	0	0	1	1	1	1	0	0	1	0	0	0	GGAGAGATGGTTTAGTGGTTAAGAGCACTGGTCTCTTATCTAGAGGACGCAGGTTCAATTCCTGGCGCTCACACGCCA
tRX-Ser-NNN-5713	Ser	NNN	22.5	1	1	1	1	1	1	0	1	0	1	1	1	1	1	1	1	1	GGATGGCTCAGCGGTTAAGAGTCCTGACTGCTCTTCCAGAGGTCCTGAGTTCAATTCCCAGCAACCACCA
tRX-Ser-NNN-14242	Ser	NNN	24.7	1	1	1	1	0	1	1	0	0	0	0	1	1	1	1	1	1	GTGAGATGGCTCAGTGGGTAAGAGCACCCGACCGCTCTTCCGAAGGTCTGGAGTTCAAATCCCAGCAACCACACCA
tRX-Ser-NNN-1845	Ser	NNN	28.1	1	1	1	1	1	1	1	0	0	1	1	1	1	1	1	0	1	GGCTGGAGAAATGGCTTAGTGGTTAAGAGCACTGACTGCTCTTCCAGAGGTCCTGAGTTCAATTCCCAGCAACCACCA
alttRNA-Ser-NNN-16831	Ser	NNN	28	0	0	0	0	0	0	0	1	0	0	0	0	0	0	0	0	0	GTGAAATGGCTTAGTGGTTAAGAGCACTGACTGCTCTTCCAGAGGTCCTGAGTTCAATTCCTAGCATCCACACCA
alttRNA-Ser-NNN-16829	Ser	NNN	21.6	0	0	0	0	0	0	0	0	1	0	0	0	0	0	0	0	0	GGCTGGAGAAATGGCTTAGTGGTTAAGAGCACTGACTGCTCTTCCAGAGGTCCTGAGTTCAATGCCCAGCAACCACCA
alttRNA-Ser-NNN-16830	Ser	NNN	30.2	0	0	0	0	0	0	0	0	0	0	0	0	0	0	0	1	0	GTGAAATGGCTTAGTGGTTAAGAGCACTGACTGCTCTTCCAGAGGTCCTGAGTTCAATTCCCAGCAACCACACCA
alttRNA-Ser-NNN-16832	Ser	NNN	10.8	0	0	0	0	0	0	0	0	0	0	0	0	0	0	0	0	0	GAGAGGTGGCTCAGCAGTTTAAGAGCACTGACAGCTCTCCCAGAGGTCCTGAGTTCAATTCGCAGCAACCACCA
tRX-Und-NNN-3862	Und	NNN	22.5	1	1	1	1	1	1	1	0	0	1	0	1	1	1	1	1	1	GGGGCTGGAGAGATGGTTCAGTGGTTAACAGCATTGGCTGCTCTTCCAGAGGACCTGAGTTCAATTCCCAGCAGCCACACCA
tRX-Ala-NNN-611	Ala	NNN	27.2	1	1	1	1	1	1	1	1	0	1	1	1	1	1	1	1	1	TTGGGGATTTAGCTCAGTGGTAGAACGCTTGCCTAGCAAGTGCAAGGCCCTGGGTTCGGTCCTCAGTTCTGGAACCA
alttRNA-Ala-NNN-2954	Ala	NNN	31.9	0	0	0	0	0	0	0	0	1	0	0	0	0	0	0	0	0	TGCAGGTTGGGGATTTAGCTCAGTGGTAGAGCGCTTGCCTAGCAAGTGCAAGGCCCTGGGTTCGGTCCTCAGCTCTGGAACCA
tRX-Und-NNN-7	Und	NNN	28.8	1	1	1	1	1	1	1	1	0	1	1	1	1	1	1	1	1	TGAGTATGTAGCTCAGTGGTAGAGTGCTTGCTTAGCACGTTGTCAGGCCCTGGGTTGGATACCCAGCACATCAACCA
alttRNA-Und-NNN-5121	Und	NNN	23.3	0	0	0	0	0	0	0	0	1	0	0	0	0	0	0	0	0	TGAGTTGAGTAGCTCAGTGGTAGAGTGCTTGCTTAGCACGTTGTCAGGCCCTGGGTTGGATACCCAGCACATCAACCA
alttRNA-Und-NNN-5122	Und	NNN	22.9	0	0	0	0	0	0	0	0	0	0	0	0	0	0	0	0	0	GTAGCTCGGTGGTAGAGCGCTTGCTTGGCAAGTGTTGGCCCTGGGTTGGATACCCAGCACACCA
tRX-Leu-NNN-1227	Leu	NNN	22.6	1	1	1	1	1	1	1	0	1	1	0	1	1	1	1	1	1	GATGGCTCAGTGGTTAAGAGCACCGAATGCTCTTCTGAATGTCCTGAGTTCAAATCCCAGCAACCACCA
tRX-Ser-NNN-11388	Ser	NNN	20.5	1	1	1	1	1	1	1	0	0	1	0	1	0	1	1	1	1	GGAGATGGCTCAGAGGTTAAGAGCACTGTCTGCTCTTCCAGAGGTCCTGAGTTCAATTCTCATCAACCACATCTCCGCCA
alttRNA-Ser-NNN-16835	Ser	NNN	21.2	0	0	0	0	0	0	0	1	0	0	1	0	0	0	0	0	0	GGAGAGATGGCTCAGAGGTTAAGAGCACTGTCTGCTCTTCCAGAGGTCCTGAGTTCAATTCTCATCAACCACATCTCCGCCA
alttRNA-Ser-NNN-16836	Ser	NNN	24.4	0	0	0	0	0	0	0	0	0	0	0	0	1	0	0	0	0	CTGGAGATGGCTCAGAGGTTAAGAGCACTGTCTGCTCTTCCAGAGGTCCTGAGTTCAATTCTCACAAAGTGAGCTCCAGGCCA
tRX-Lys-NNN-272	Lys	NNN	21.2	1	1	1	1	1	1	1	1	1	1	1	1	1	1	1	1	1	GCGTTATGGCTCAGCGGTTAAGAGCACTAATTGCTTGCTTTTCCAGAGATCCTGAGTTCAATTCCCAGCAGCCACACCA
tRX-Leu-NNN-1128	Leu	NNN	22.1	1	1	1	1	1	1	1	1	0	1	0	1	1	1	1	1	1	GTGGCTGGAGAGATGGCTCAGCGGTTAAGAGCACCAACTGCTCTTTCAAAGGTTCTGAGTTCAATTCCCAGTTACCACGCCA
alttRNA-Leu-NNN-1694	Leu	NNN	23.5	0	0	0	0	0	0	0	0	0	0	1	0	0	0	0	0	0	GTGGCTGGCGAGATGGCTCAGCGGTTAAGAGCACCAACTGCTCTTTCAAAGGTTCTGAGTTCAATTCCCAGCTACCACGCCA
tRX-Ser-NNN-4208	Ser	NNN	27.8	1	1	1	1	1	1	1	0	0	1	1	1	1	1	1	1	1	GATGGCTCAGCGGTTAAGAGCACTGACTGCTCTTGCAAAGGTCCTGAGTTCAATTCTCAGCAACCACCA
alttRNA-Ser-NNN-16839	Ser	NNN	23.5	0	0	0	0	0	0	0	0	1	0	0	0	0	0	0	0	0	GAGAAATGGCTCAGTGGTTAAGAGCACTGACTGCTCTTGCAAAGGTCCTGAGTTCAATTCCCAGCAACCACCA
tRX-Ser-NNN-9972	Ser	NNN	23.4	1	1	0	1	1	1	0	1	0	1	1	1	0	1	1	1	0	GATGGCTCAGCCGGTAAGAGCACTGACTGCTCTTCCAAAGGTCCTGGGTTGAAGTCCCAGCAACCACCA
alttRNA-Ser-NNN-16841	Ser	NNN	23.6	0	0	1	0	0	0	1	0	0	0	0	0	1	0	0	0	1	GATGGCTCAGCCGGTAAGAGCACTGACTGTTCTTCCAAAGGTCCTGGGTTGAAGTCCCAGCAACCACCA
tRX-Und-NNN-420	Und	NNN	24.2	1	1	1	1	1	1	1	1	0	1	1	1	1	1	1	0	1	GATGGCTCAGTGGTTAAGAGCACTGACTGCTCTGCCAGAGGTCCTGAGTTCAATTCCCAGCTACCACCA
tRX-Und-NNN-1729	Und	NNN	21.4	1	1	1	1	1	1	1	1	1	1	1	1	1	1	1	1	1	GATGGCTCAGTGGTTAGGGGCACTGGCTGCTCTTCCAGAGGTCCTGAGTTCAATTCCCAGCAACCACCA
alttRNA-Ser-NNN-16842	Ser	NNN	27.3	0	0	0	0	0	0	0	0	1	0	0	0	0	0	0	0	0	GTGAGATGGCTCAGTGGGTAAGAGCACCTGACTGCTCTTCCGAAGGTCTGGAGTTCAAATCTCAGCAACCACACCA
tRX-Ser-NNN-7210	Ser	NNN	22.1	1	1	1	1	1	1	1	1	1	1	1	1	1	1	1	1	1	GTGAGATGGCTCAGTGGGTAAGAGCACTGACTGCTCCTGCAAAGGTTCTGAGTTCAAATCCCAGCAACCACACCA
tRX-Ser-NNN-7304	Ser	NNN	23	1	1	1	1	1	1	1	1	1	1	1	1	1	1	1	1	1	GGATGGCTCAGTGGTTTAAGAGCACTGACTGCTCTCCCAGAGGTCCTGAGTTCAATTCCCAGCAACCACCA
alttRNA-Ser-NNN-16845	Ser	NNN	21.9	0	0	0	0	0	0	0	0	0	0	0	0	0	0	0	0	0	GATGGCTCAGTGGTTAAGAGCACTGCTCTTCCTCAGGGCCTGAGTTCAAATCCCAGCAACCACCA
tRX-Asn-NNN-1028	Asn	NNN	23.3	1	1	1	1	1	1	1	1	0	1	1	1	1	1	1	1	1	GGGCTCAGTGGTTAAGAGCACTGACTGTTCTTCCGGAGGTCCTGAGTTCAATTCCCAGCACCA
alttRNA-Asn-NNN-2399	Asn	NNN	24.1	0	0	0	0	0	0	0	0	1	0	0	0	0	0	0	0	0	GGGCTCAGTGGTTAAGAGCACTGACTGTTCTTCTGGAGGTCCTGAGTTCAATTCCCAGCACCA
alttRNA-Asn-NNN-2400	Asn	NNN	11.5	0	0	0	0	0	0	0	0	0	0	0	0	0	0	0	0	0	TGGCACAGCGGTTAAGAGCACTGACTGCTCTTCCAGAGGTCCTGAGTTCAATTCCCAGCCA
tRX-Ser-NNN-3596	Ser	NNN	29.1	1	1	1	1	1	1	1	0	0	1	0	1	1	1	1	1	1	GATGGCTCAGTGGTTTAGAGCACAGACTGCTGTTCCAGAGGTCCTGAGTTCAATTCCCAGCAACCACCA
alttRNA-Ser-NNN-16847	Ser	NNN	28.2	0	0	0	0	0	0	0	0	1	0	0	0	0	0	0	0	0	GAGAGATGGCTCAGTGGTTAAGAGCACAGACTGCTCTTCCAGAGGTCCTGAGTTCAATTCCCAGTAACCACCA
alttRNA-Ser-NNN-16848	Ser	NNN	22.3	0	0	0	0	0	0	0	0	0	0	1	0	0	0	0	0	0	GATGGCTCAGTGGTTAAGAGCACAAACTGCTCTTCCAGAGGTCCTGAGTTCAATTCCCAGCAACCACCA
tRX-Ala-NNN-993	Ala	NNN	29.4	1	1	1	1	1	1	1	1	0	1	1	1	1	1	1	0	1	TTTAGCTCAGTGGTAGAGCGCTTGCCTAGCGAGCGCAATGCCCTGGGTTCAGTCCTCAGCTCTGGAAAACCA
alttRNA-Ala-NNN-2956	Ala	NNN	26.9	0	0	0	0	0	0	0	0	1	0	0	0	0	0	0	0	0	TTTAGCTCAGTGGTAGAGCGCTTGCCTAGCGAGCGCAATGCTCTGGGTTCAGTCCTCAGCTCTGGAAAACCA
alttRNA-Ala-NNN-2957	Ala	NNN	22.1	0	0	0	0	0	0	0	0	0	0	0	0	0	0	0	1	0	TTTAGCTCAGTGGTAGAACGCTTGCCTAGCGAGCGCAATGCCCTGGGTTCAGTCCTCAGCTCTGGAAAACCA
tRX-Und-NNN-2381	Und	NNN	23.1	1	0	0	0	0	1	0	0	1	0	1	0	0	0	0	0	1	GATGGCCCAGTGGTTAAGAGTACTAATTGCTCTTCCAGAGGTCCTGGGTTCAATTCCCAGCAACCACCA
alttRNA-Und-NNN-5127	Und	NNN	23.1	0	1	1	1	1	0	1	1	0	1	0	1	1	1	1	1	0	GATGGCCCAGTGGTTAAGAGTACTAATTGCTCTTCCAGAGGGCCTGGGTTCAATTCCCAGCAACCACCA
tRX-Lys-NNN-134	Lys	NNN	31.8	2	2	2	2	2	2	2	1	0	2	1	1	2	2	2	2	2	GATGGCTCAGTGGTTAAGAGCACTGACTCTTCTTCCAGAGGTCCTGAGTTCAATTCCCAGAAACCACCA
alttRNA-Lys-NNN-370	Lys	NNN	25.2	0	0	0	0	0	0	0	0	1	0	0	0	0	0	0	0	0	GATGGCTCAGTGGTTAAGAGCACCGACTCTTCTTCCAGAGGTCCTGAGTTCAATTCCCAGAAACCACCA
tRX-Leu-NNN-723	Leu	NNN	21.6	1	1	1	1	1	1	1	0	1	1	0	1	1	1	1	1	1	GATGGCTCAGTGGTTAAGAGCACCTACTGCTCTTCCGAAGGTCCTGAGTTCAAATCCCAGCAAGCACCA
alttRNA-Ser-NNN-16849	Ser	NNN	30.8	0	0	0	0	1	0	1	0	0	1	1	1	1	1	0	0	1	GATGGCTCAGTGGTTAAGAGCACTGACTGCTCTTCCAGAGGTCCTGAGTTCAATTCCCAGCACTACACCA
alttRNA-Ser-NNN-16851	Ser	NNN	22.5	0	0	0	0	0	0	0	1	0	0	0	0	0	0	0	0	0	GATGGCTCAGTGGTTAAGAGCACTGACTGCTCTTCCAGAGATGCTGAGTTCAATTCCCAGCACTACACCA
alttRNA-Ser-NNN-16850	Ser	NNN	26.6	0	0	0	0	0	0	0	0	1	0	0	0	0	0	0	0	0	GATGGCTCAGTGGTTAAGAGCACTGAATGCTCTTCCAGAGGTCCTGAGTTCAATTCCCAGCACTACACCA
alttRNA-Ser-NNN-16852	Ser	NNN	24.2	0	0	0	0	0	0	0	0	0	0	0	0	0	0	0	0	0	GATGGCTTAGTGGTTAAGAGCACCGGCTGCTCTCTTCCAGAGGTCCTGAGTTCAATTCTCAGAACTCCA
tRX-Ser-NNN-3490	Ser	NNN	22.5	3	3	3	2	2	2	2	2	1	2	0	2	3	2	2	2	3	GATGGCTCAGTGGTTAAGAGCATTGACTGCTCTTCCAGAGGTCCCGAGTTCAATTCCCAGCAACCACCA
tRX-Ser-NNN-10334	Ser	NNN	20.1	2	2	2	2	2	2	2	1	0	2	1	1	2	2	2	2	2	GATGGCTCAGTGGGTAAGGGCACTGACTGCTCTTCTGAAGGTCCTGAGTTCAAATCCCAGCAACCACCA
alttRNA-Ser-NNN-16857	Ser	NNN	23.7	0	0	0	0	0	0	0	1	0	0	1	0	0	0	0	0	0	GAAATGGCTCAGTGGTTAAGAGCACTGACTGCTCTTCCAGAGGTCCTGAATTCAATTCTCAGAAACCACCA
alttRNA-Ser-NNN-16856	Ser	NNN	27.2	0	0	0	0	0	0	0	0	1	0	0	0	0	0	0	0	0	GATGGCTCAGTGGTTAAGAGCACTGACTGCTCTTCCAGAGGTCCTGAATTCAATTCTCAGAAACCACCA
tRX-Und-NNN-1821	Und	NNN	22.8	1	1	1	1	1	1	1	0	1	1	1	1	1	1	1	0	1	GATGGTTCAGTGGTTAAGAGCATTGGCTGCTCTTCCAGAGGTCCTGAGTTCAATTCCCAGCAACCACCA
tRX-Ala-NNN-425	Ala	NNN	27.7	1	1	1	1	1	1	1	1	1	1	1	1	1	1	1	1	1	TTGGGGATTTAGCTCGGTGGTAGAGCGCTTGCCTAGCAAGTGCAAGGCCCTGGGTTCGGTCCTCAGCTCTGAACCA
tRX-Ser-NNN-10230	Ser	NNN	20.9	1	1	1	1	1	1	1	0	1	0	0	1	1	1	0	1	1	GATGGCTCAGAGGTTAAGAGCACTGACTGCTCTTCTGAAGGTCCTGAGTTCAAATCCCAGAAACCACCA
alttRNA-Ser-NNN-16859	Ser	NNN	20.2	0	0	0	0	0	0	0	1	0	1	1	0	0	0	0	0	0	GATGGCTCAGAGGTTAAGAGCACTGACTGCTCTTCTGAAGGTCCTGAGTTCAAGTCCCAGAAACCACCA
tRX-Ser-NNN-10434	Ser	NNN	24.6	1	1	1	1	1	1	1	0	0	1	0	0	1	1	1	1	1	GGTGGAATGGCTCAGCAGGTAAGAGCACCCGACTGCTCTTCCGAAGGTCCTGAGTTCAAATCCCAACAACCACCA
tRX-Gly-NNN-424	Gly	NNN	22.1	1	1	1	1	1	1	1	1	0	1	1	1	1	1	1	1	1	GCTGGCTCAGTGGTTAAGAGCACTGACTGCCTTTCCAAAGGTCCTGTGTTCAATTCCCAGCAACCACCA
alttRNA-Gly-NNN-758	Gly	NNN	12	0	0	0	0	0	0	0	0	0	0	0	0	0	0	0	0	0	GATGACTCAGCAGTTAAGAGCACTGACTGCTCTTCCAGAGGTCCTGAGTTCAATCCCCAGCAACCACCA
tRX-Ser-NNN-7565	Ser	NNN	20.8	2	2	2	2	2	2	1	0	0	2	0	2	1	2	1	1	0	GTGAGATGGCTCAGGGGGTAAGAGCACTGACTGCTCTTCCAAAGGTCCTGAGTTCAAATCCCAGCAACCACACCA
tRX-Arg-NNN-537	Arg	NNN	22.2	1	1	1	1	1	1	1	1	0	1	1	1	1	1	1	1	1	GATGGCTCAGCGGTTAAGAGTATTGATGGCTCTTCCAGAGGTCCTGAGTTCAATTCCCAGCAACCACCA
alttRNA-Arg-NNN-759	Arg	NNN	40.6	0	0	0	0	0	0	0	0	0	0	0	0	0	0	0	0	0	TAGCTCAGTGGTAGAGCGCTTGCCTAGGAAGCACAAGGCCCTGGGTTCGGTCCCCAGCCA
tRX-Ser-NNN-8728	Ser	NNN	21.4	1	1	1	1	1	1	1	1	0	1	1	1	1	1	1	1	1	GATGGCTCAGTGGGTAAGAGCACTGACTGCTCTTCCAGAGGACCTGAGTTCAGTTCCCAGCAACCACCA
alttRNA-Ser-NNN-16863	Ser	NNN	18.6	0	0	0	0	0	0	0	0	0	0	0	0	0	0	0	0	0	GATGGCTCGGCGGTTAAGAGCACTGACTGCTCCTCCAGGGGTCCTGAGTTCAAATCCCAGCACCCACCA
tRX-Ser-NNN-1813	Ser	NNN	33.6	1	1	1	1	1	1	1	0	1	1	0	1	1	1	1	1	1	GATGGCTCAGTGGTTAAGAGTACTGACTACTGTTCCAGAGGTCCTGAGTTCAATTCCCAGCAACCACCA
tRX-Ala-NNN-1328	Ala	NNN	21	1	1	1	1	1	1	1	0	1	1	1	1	1	1	1	1	1	TGGGGATATAGCTCAGTGGTTAAAGAATTTTCCTAGCATGCACAGCCCCTGGGTTTGATTCCCAGTACTATAACCA
alttRNA-Ala-NNN-2960	Ala	NNN	13.6	0	0	0	0	0	0	0	0	0	0	0	0	0	0	0	0	0	TTATAGCTCAGTGGTTAAAGAATTTTCCTAGCATGCACAGGTCCTGGGTTTGATTCCTGGTACGAGAGCCA
tRX-Und-NNN-1517	Und	NNN	27.6	1	1	1	1	1	1	1	1	0	1	0	1	0	1	1	1	1	GATGGCTCAGTGGTTAAGAGCACTGGCTGATCTTCCAGAGGTTCTGAGTTCAATTCCCAGCAACCACCA
alttRNA-Und-NNN-5131	Und	NNN	23.3	0	0	0	0	0	0	0	0	1	0	0	0	0	0	0	0	0	GATGGCTCAGTGGTTATGAGCACTGGCTGATCTTCCAGAGGTTCTGAGTTCAATTCCCAGCAACCACCA
alttRNA-Und-NNN-5132	Und	NNN	31.1	0	0	0	0	0	0	0	0	0	0	1	0	1	0	0	0	0	GATGGCTCAGTGGTTATGAGCACTGGCTGATCTTCCAGAGGTTCTGGGTTCAATTCCCAGCAACCACCA
tRX-Asn-NNN-1337	Asn	NNN	22.8	1	1	1	1	1	1	1	1	1	1	1	1	1	1	1	1	1	GATGGCTCAGAGGTTAAGAGCACTGACTGTTCTTCCGGAGGTCCTGAGTTCAAATCCCAGCAACCACCA
tRX-Ser-NNN-5946	Ser	NNN	30.2	1	1	0	1	1	1	0	0	1	1	0	1	0	1	1	1	0	GATGGCTCAATGGTTAAGAGCACTGTCTGCTCTTCTAGAGGACCTGGGTTCAATTCCCAGCACCCACCA
alttRNA-Ser-NNN-16867	Ser	NNN	21.3	0	0	1	0	0	0	1	1	0	0	1	0	1	0	0	0	1	GATGACTCAATGGTTAAGAGCACTGGCTGTTCTTCTAGAGGACCTGGGTTCAATTCCCAGCATCCACCA
alttRNA-Ser-NNN-16868	Ser	NNN	29.6	0	0	0	0	0	0	0	0	0	0	0	0	0	0	0	0	0	GATGGCTCAATGGTTAAGAGCACGGGATATCTTCTAGAGGACCTGGGTTCAATTCCCAGCACCCACCA
tRX-Ser-NNN-12872	Ser	NNN	21.7	1	0	1	0	0	1	1	0	0	0	1	0	1	1	0	0	1	GATGGCTCAGGGGTTAAGCGCACTGACTGCTCTTCCAGAGGTCCTGAGTTCAATTCCCAGCAACCACCA
alttRNA-Ser-NNN-16871	Ser	NNN	25.3	0	0	0	0	0	1	0	0	0	0	0	0	0	0	0	0	0	GATGGCTCAGCAGGTAAGAGCACCCGACTGCTCTTCTGAAGGTCCTGAGTTCAAATCCCAGCACCA
tRX-Ser-NNN-4859	Ser	NNN	27.2	2	1	2	1	1	2	1	0	0	1	0	1	2	1	1	1	2	GTGAGAATGGCTCAGTGGGTAAGAGCACCCGACTGCTCTTCTGAAGGTCCGGAGTTCAAATCCCAGCAACCACACCA
alttRNA-Ser-NNN-16874	Ser	NNN	26	0	0	0	0	0	0	0	1	0	0	0	0	0	0	0	0	0	GTGAGAATGGCTCAGTGGGTAAGAGCACCCGACTGCTCTTCCGAAGGTCCGGAGTTCAAATCCCAGCAACCACACCA
alttRNA-Ser-NNN-16873	Ser	NNN	34.9	0	0	0	0	0	0	0	0	1	0	0	0	0	0	0	0	0	GGCTGGTGAGATGGCTCAGTGGGTAAGAGCACCCGACTGCTCTTCCGAAGGTCCTGAGTTCAAATCCCAGCAACCATCCACCA
alttRNA-Ser-NNN-16875	Ser	NNN	27.2	0	0	0	0	0	0	0	0	0	0	1	0	0	0	0	0	0	GTGAGAATGGCTCAGTGGGTAAGAGCACCCGACTGCTCTTCTGAAGGTCCAGAGTTCAAATCCCAGCAACCACACCA
tRX-Und-NNN-2691	Und	NNN	24.8	1	1	0	0	1	1	0	0	1	1	1	1	0	1	0	1	0	GTGATGGCTCAGTGGTTAAGAGCACCAACTGCTCTTCCAGAGGTCCTGAGTTCAATTCCCAGCAAGCACACCA
alttRNA-Und-NNN-5134	Und	NNN	26	0	0	1	1	0	0	1	0	0	0	0	0	1	0	1	0	1	GTGATGGCTCAGTGGTTAAGAGCGCCAACTGCTCTTCCAGAGGTCCTGAGTTCAATTCCCAGCAAGCACACCA
alttRNA-Und-NNN-5135	Und	NNN	26.8	0	0	0	0	0	0	0	1	0	0	0	0	0	0	0	0	0	GTGATGGCTCAGTGGTTAAGAGCACCAACTGCTCTTCTAGAGGTCCTGAGTTCAATTCCCAGCAAGCACACCA
tRX-Ala-NNN-1365	Ala	NNN	20.9	1	1	1	1	1	1	1	0	1	1	0	1	1	1	1	1	1	GCTGAGACTTAGCTCAGTGGTAGAGAGCACTTGCTTAGCATACACAAAGTCCTGGGTTTGATCCCAGCACTGCACCA
alttRNA-Ala-NNN-2963	Ala	NNN	21.8	0	0	0	0	0	0	0	1	0	0	1	0	0	0	0	0	0	GCTGAGACTTAGCTCAGTGGTAGAGAGCACTTGCTTAGCATACACAACGTCCTGGGTTTGATCCCAGCACTGCACCA
tRX-Asn-NNN-522	Asn	NNN	20.1	1	1	1	1	1	1	1	0	1	1	1	1	1	1	1	1	1	GGAGAGATGGCTCAGCAGTTAAGAGCATTGATTGTTCTTCAAGAGGTCCTGTGTTCAATTCCCAGCTACTACGCCA
tRX-Ser-NNN-12146	Ser	NNN	20.1	1	1	0	1	1	1	1	1	0	1	0	1	0	1	1	1	0	GATGGCTCAGTGGTTAAGAGCACTGACTGCTCTTCCAGAGGTCCTGAGTTTAATTCCTAGCAACCACCA
alttRNA-Ser-NNN-16877	Ser	NNN	21.7	0	1	1	1	1	0	1	0	0	1	0	1	0	1	1	1	1	GCGGATGGAAAGATGGCTCAGTGGTTAAGAGCACTGACTGCTCTTCCAGAGGTCCTGAGTTTAATTCCTAGCAACCACACCA
alttRNA-Ser-NNN-16878	Ser	NNN	24.4	0	0	0	0	0	0	0	0	0	0	0	0	0	0	0	0	0	GATGGCTCAGTGGTTAAGAGCACTGGCTGCTCTTCCAGAGGTCCTGAGTTCAAGTTTCAGCACCCACCA
tRX-Und-NNN-1341	Und	NNN	27	1	1	1	1	1	1	1	0	1	1	1	1	1	1	1	1	1	GATGGCTCAGTGGTTCAGAGCACTTGCTGCTCCTCCACAGGACCTGGGTTCAAATCCCAGCACCCACCA
tRX-Leu-NNN-1419	Leu	NNN	20.3	1	1	0	0	0	1	0	1	0	1	1	1	0	0	0	0	0	GATGGCTCAGCGGTTAAGAGCACTGGCTGCTCTTCCGAAGGTCCTGAGTTCAATTCCCAGCAACCACCA
alttRNA-Leu-NNN-95	Leu	NNN	22.6	0	0	1	1	1	0	1	1	0	0	0	0	1	1	1	1	1	GATGGCTCAGCGGTTAAGAGCACTGGCTGCTCTTCCAAAGGTCCTGAGTTCAATTCCCAGCAACCACCA
tRX-Ala-NNN-1247	Ala	NNN	31.8	1	1	1	1	1	1	1	0	0	1	0	1	1	1	1	1	1	GCTGGGGATGGTAGCTCAGTGGCAGAACTTTTGCCTAGCATGCATAGGGCTCTGGGTTTAATCCCCACTACTACAACGCCA
alttRNA-Ala-NNN-2967	Ala	NNN	35.5	0	0	0	0	0	0	0	1	0	0	0	0	0	0	0	0	0	GCTGGGGATGGTAGCTCAGTGGTAGAACTTTTGCCTAGCATGCATAGGGCTCTGGGTTTAATCCCCACTACTACAACTCCA
alttRNA-Ala-NNN-2966	Ala	NNN	36.2	0	0	0	0	0	0	0	0	1	0	0	0	0	0	0	0	0	GCTGGGGATGGTAGCTCAGTGGTAGAACTTTTGCCTAGCATGCATAGGGCTCTGGGTTTAATCCCCACTACTACAACGCCA
alttRNA-Ala-NNN-2968	Ala	NNN	31	0	0	0	0	0	0	0	0	0	0	1	0	0	0	0	0	0	GGGATGGTAGCTCAGTGGTAGAACTTTTGCCTAGCATGCATAGGGCTCTGGGTTTAATCCCCACTACTACACCA
tRX-Arg-NNN-335	Arg	NNN	23	1	1	1	1	1	1	1	0	0	1	1	1	1	1	1	1	1	GTGAGATGGCTCAGTGGTTAAGAGCACTGACTGCTCTTCGGAAAGTCCTGAGTTCAAATCCCAGCAACCACACCA
alttRNA-Arg-NNN-762	Arg	NNN	24	0	0	0	0	0	0	0	0	1	0	0	0	0	0	0	0	0	GTGAGATGGCTCAGTGGTTAAGAGCACTGACTGCTCTTTGGAAGGTCCTGAGTTCAAATCCCAGCAACCACACCA
tRX-Lys-NNN-121	Lys	NNN	22	1	0	1	1	0	0	1	1	0	1	0	1	1	1	1	1	1	GAGATGGCTCAGCAGTTAAGAGCACTGGCTGCTTGTTCCAGAGGTCCTGAGTTCAATTCCCAGCAACTACACCA
alttRNA-Lys-NNN-372	Lys	NNN	22.9	0	0	0	0	0	1	0	0	0	0	0	0	0	0	0	0	0	GTGATGGCTCAGCAGTTAAGAGCACTGGCTGCTTGTTCCAGAGGTCCTGAGTTCAATTCCCAGCAACTACACCA
tRX-Gly-NNN-356	Gly	NNN	22.1	1	1	0	1	1	1	1	1	0	1	0	1	0	1	1	1	1	GATGGCTTAGTGGTTAAGAGCACTGACTACCCTCCCAGAGGTCCTGAGTTCAATTCCCAGCAACCACCA
alttRNA-Gly-NNN-761	Gly	NNN	21.9	0	0	0	0	0	0	0	0	1	0	0	0	0	0	0	0	0	GATGGCTTAGTGGTTAAGAGCACTGACTGCCCTCCCAGAGGTCCTGAGTTCAATTCCCAGCAACCACCA
tRX-Ala-NNN-1387	Ala	NNN	26.8	1	1	1	1	1	1	1	1	1	1	1	1	1	1	1	1	1	GAATATTTATTGCTCAGTGGTAGAGCAATTGCCTTGCATGCAAGGCCCTAGGTTCAACTCCCAGGACAGAAACACCA
alttRNA-Ala-NNN-2970	Ala	NNN	23.3	0	0	0	0	0	0	0	0	0	0	0	0	0	0	0	0	0	GAATATTTATTGCTCAGTGGTAGAGCAATTGCCTTGCATGCAAGGCCTTAGGTTCAATTCCCAGGACGGAAACACCA
tRX-Ser-NNN-5015	Ser	NNN	23.4	1	1	1	1	1	1	1	0	0	1	1	1	1	0	1	1	1	GTGAAATGGCTCAGTGGGTAAGAGTGCTGACTGCTCTTCTGAAGGTCCTGAGTTCAAATCCCAGCAACCACACCA
alttRNA-Ser-NNN-16881	Ser	NNN	23.1	0	0	0	0	0	0	0	1	0	0	0	0	0	0	0	0	0	GTGAAATGGCTCAGTGGGTAAGAGTGCTGACTGCTCTTCGGAAGGTCCTGAGTTCAAATCCCAGCAACCACACCA
tRX-Ser-NNN-428	Ser	NNN	30.7	1	1	1	1	1	1	1	1	0	1	1	1	1	1	1	1	1	ACTGGAGAGATGGCTTAGTGGTTAAGAGCACTGACTGCTCTTCAGGAGGTCCTGAGTTCAAATCCCAGCCCAGCGCCA
alttRNA-Ser-NNN-16883	Ser	NNN	27.8	0	0	0	0	0	0	0	0	1	0	0	0	0	0	0	0	0	GATGGCTTAGCGGTTAAGAGCACTGACTGCTCTTCAGGAGGTCCTGAGTTCAAATCCCAGCGACCACCA
tRX-Val-NNN-64	Val	NNN	22.9	1	1	1	1	1	1	1	0	1	1	1	1	1	1	1	0	1	TGGGGATGTAGCTTAGTTGGCAGAGCGCTTGCCTCACAAGCTTGAAGGCCTGGATTCTGTCTCCAGCACCACAGCCA
alttRNA-Val-NNN-606	Val	NNN	24.3	0	0	0	0	0	0	0	0	0	0	0	0	0	0	0	1	0	TGGGGATGTAGCTTAGTTGGCAGAGCGCTTGCCTCACAAGCTTGAAGGCCTGGGTTCTGTCTCCAGCACCATAGCCA
tRX-Ser-NNN-12912	Ser	NNN	23.1	1	1	1	1	1	1	1	1	0	1	1	1	1	1	1	2	1	GATGGCTCAGTGGCTAAGAGCACAGCGACCGCTCTTCCAGAGGTCCTGAGTTCAATTCCCAGCAACCACCA
tRX-Und-NNN-514	Und	NNN	27	1	0	0	1	0	1	0	1	1	1	1	0	0	1	1	1	0	GATAGCTCAGTGGTTAAGAGCACTGGATGCTCTTCCAGAGGTTCTGAGTTCAAATCCCAGCAACCACCA
alttRNA-Und-NNN-5138	Und	NNN	34.1	0	1	1	0	1	0	1	0	0	0	0	1	1	0	0	0	1	GATAGCTCAGTGGTTAAGAGCACTGGATTCTCTTCCAGAGGTTCTGAGTTCAAATCCCAGCAACCACCA
alttRNA-Und-NNN-5139	Und	NNN	16.8	0	0	0	0	0	0	0	0	0	0	0	0	0	0	0	0	0	GATGGCTCAGTGGTTCAGAGTACTGGATGCTTTTCCAGAGGTCCTGAGTTCAACTCCCAACAACCACCA
tRX-Thr-NNN-166	Thr	NNN	20.6	1	1	1	1	1	1	1	1	0	1	1	1	1	1	1	1	1	AGGAGTGTAGCTCAGTTAATAGTGTTTGCCTTGTATGCACAAAGCTCTGGGTTTAACCCCCAGCACCACAGCCA
tRX-Und-NNN-1770	Und	NNN	25	1	1	1	1	1	1	1	1	0	1	1	1	1	1	1	1	1	GAGATGGCTCAGTAGTTAAGAGCACTGGCTGCACTTCCAGAGGTCCTGAGTTCAATTCCCAGCAACTACACCA
alttRNA-Und-NNN-5142	Und	NNN	14.4	0	0	0	0	0	0	0	0	0	0	0	0	0	0	0	0	0	GATGGCTCAGTAGTTAAGAGCACTGACTGCTCTTCCAGAGGTCCTGAGCTCGATTCCCAGCCACCA
tRX-Leu-NNN-1349	Leu	NNN	20.2	1	1	0	1	1	1	1	0	0	1	0	1	0	1	1	0	1	GATGGCTCAGTGGTTAAGAGCTCTAACTGCTCTTCCAAAGGTCCTGAGTTCAAATCCCGGCAACCACCA
alttRNA-Leu-NNN-1698	Leu	NNN	26	0	0	1	0	0	0	0	1	0	0	0	0	1	0	0	0	0	GATGGCTCAGTGGTTAAGAGCTCTGACTGCTCTTCCAAAGGTCCTGAGTTCAAATCCCAGCAACCACCA
alttRNA-Leu-NNN-1699	Leu	NNN	20.6	0	0	0	0	0	0	0	0	1	0	0	0	0	0	0	0	0	GATGGCTCAGTGGTTAAGAGCTCCGACTGCTCTTCCAAAGGTCCTGAGTTCAAATCCCGGCAACCACCA
alttRNA-Leu-NNN-1700	Leu	NNN	23.2	0	0	0	0	0	0	0	0	0	0	1	0	0	0	0	1	0	GATGGCTCAGTGGTTAAGAGCTCTGACTGCTCTTCCAAAGGTCCTGAGTTCAAATCCCGGCAACCACCA
tRX-Ser-NNN-297	Ser	NNN	37.2	1	1	1	1	1	1	1	1	0	1	1	1	1	1	1	1	1	GAGAGGTGGCTCAGTGGTTAAGAGCACTGACTGCTCTTCCAGAGGTCCTGAGTTCAATTCTCAGTAACCACCA
alttRNA-Ser-NNN-16886	Ser	NNN	29	0	0	0	0	0	0	0	0	1	0	0	0	0	0	0	0	0	GAGAGGTGGCTTAGTGGTTAAGAGCACTGACTGCTCTTCCAGAAGTCCTGAGTTCAATTCTCAGTAACCACCA
tRX-Arg-NNN-363	Arg	NNN	24.8	1	1	1	1	1	1	1	1	1	1	0	1	1	1	0	1	1	GATGGCTCAGTGGTTAAGAGCACCGTCTGCTCTTCTGAAGGTCCTGAGTTCAAATCCCAGCAACCACCA
tRX-Und-NNN-1196	Und	NNN	27.3	1	1	1	1	1	1	1	0	0	1	0	1	1	1	1	1	1	GATGGCTCAGTGGTTAAGAGCACTGGCTGCTCTTCCAGAGGTCCTGCGTTCAATTCCCAGCAACCACCA
alttRNA-Und-NNN-5146	Und	NNN	27.8	0	0	0	0	0	0	0	1	0	0	0	0	0	0	0	0	0	GATGGCTCAGTGGTTAGGAGCACTGGCTGCTCTTCCAGAGGTTCTGGGTTCAATTCCCAGCACCCACCA
alttRNA-Und-NNN-5145	Und	NNN	20.7	0	0	0	0	0	0	0	0	1	0	0	0	0	0	0	0	0	GATGACTCAGTGGTTAAGAGCACTGGCTGAAAAAAAAAAAAAAAAAAAAGAGCACTGGCTGCTCTTCCAGAGGTCCTGCGTTCAATTCCCAGCAACCACCA
alttRNA-Und-NNN-5147	Und	NNN	21.7	0	0	0	0	0	0	0	0	0	0	1	0	0	0	0	0	0	GATGGCTCAGTGGTTAGGAGCACTGGCTGCTCTTCCAGAGGTTCTGAGTTCAATTCCCAGCAACCACCA
tRX-Leu-NNN-137	Leu	NNN	21.4	2	2	2	2	2	2	2	1	2	2	3	2	1	2	1	2	1	GATGGCTCAGTGGGTAAGAGCACCGACTGCTCTTCCAAAGGTCCTGAGTTCAAATCCCAGCAACCACCA
alttRNA-Leu-NNN-1702	Leu	NNN	21.3	0	0	0	0	0	0	0	1	0	0	0	0	0	0	0	0	0	GATGGCTCAGTTGGGTAAGAGCACCTACTGCTCTTCCAAAGGTCCTGAGTTCAAATCCCAGCAACCACCA
tRX-Ser-NNN-12342	Ser	NNN	20.8	1	0	1	0	0	1	0	0	0	0	1	0	0	0	0	1	0	GATGGTTCAGTGGTTAAGAACACTGACTACTCTTCCAGAGGTCCTGACTTCAATTCCCAGCAACCACCA
alttRNA-Ser-NNN-16889	Ser	NNN	24.5	0	0	0	1	0	0	0	0	1	0	0	0	0	0	0	0	0	GATAGCTCAGTGGTTAAGAGCACTGATTGCTCTTCCAAAGGTCCTGAGTTCAAATCCCAGCAACCACCA
tRX-Und-NNN-1158	Und	NNN	27.4	1	1	1	1	1	1	1	1	0	1	1	1	1	1	1	1	1	GGTTGGAGAGATGGCTCAGTGGTTAGGAGCACTCTGCTCTCCCAGAGGTTCTGAGTTCAAATCTCAGCAACCACCA
alttRNA-Und-NNN-5149	Und	NNN	24.3	0	0	0	0	0	0	0	0	1	0	0	0	0	0	0	0	0	GGTTGGAGAGATGGCTCAGTGGTTAGGAGCACTGTCTGCTCTTCCAGAGATTCTGAGTTCAAATCTCAGCAACCACCA
tRX-Leu-NNN-1307	Leu	NNN	20.4	1	0	1	1	1	1	1	1	1	1	0	1	1	1	1	1	1	GATGGCTCAGCGGTAAAGAGCAATGACTGCTCTTCCGAAGGTCCTGAGTTCAAATCCCAGCAACCACCA
tRX-Asn-NNN-854	Asn	NNN	25.3	1	0	1	1	1	1	1	0	0	1	0	1	1	1	1	1	1	GATAGCTCAGTGGTTAAGAGCACTGACTGTTCTTCCAGAAGTCCTGAGTTCAAGTCCCAGAAACCACCA
alttRNA-Asn-NNN-2407	Asn	NNN	30.9	0	1	0	0	0	0	0	1	0	0	1	0	0	0	0	0	0	GATAGCTCAGTGGTTAAGAGCACTGACTGTTCTTCCAGAGGTCCTGAGTTCAAGTCCCAGAAACCACCA
alttRNA-Asn-NNN-2406	Asn	NNN	23.7	0	0	0	0	0	0	0	0	1	0	0	0	0	0	0	0	0	GATAGCTCAGTGATTAAGAGCACTGACTGCTCTTCCAGAGGTCCTGAGTTCAAGTCCCAGAAACCACCA
tRX-Ala-NNN-1988	Ala	NNN	25.7	1	0	1	1	0	1	0	0	0	0	1	0	1	0	0	0	1	GATGGCTCAGTGGTCAAGAGCACTGCTGCTGACTGGCTTTCAGAGGACCTGAGTTTGATTCCCAGCACATACACCA
alttRNA-Ala-NNN-2973	Ala	NNN	26.6	0	1	0	0	1	0	1	1	0	1	0	1	0	1	1	1	0	GATGGCTCAGTGGTCAAGAGCACTGGCTGCTGCTCTTCCAGAGGACCTGAGTTTGATTCCCAGCACACACCA
alttRNA-Ala-NNN-2974	Ala	NNN	22.4	0	0	0	0	0	0	0	0	0	0	0	0	0	0	0	0	0	GATGGCTCAGGGGTTAAGAGCATTGGCTGCTGCTCTTCCAGAGGACGTGGGTTTGATTCCCAACACACCA
tRX-Ser-NNN-12339	Ser	NNN	21	2	2	1	2	2	2	2	1	0	2	1	2	1	2	2	2	1	GATGGCTCAGTGGTTAAGAGCACCGACTGCTTTTCTGAAAGTCCTGAGTTCAAATCCCAGCAACCACCA
tRX-Ser-NNN-1706	Ser	NNN	31.5	1	0	0	0	0	0	0	0	0	0	0	0	0	0	0	0	0	GTGAGATGGCTCAGTGGGTAAGAGCACCCGACTGCTCTTCTGAAGGTCCGGGGTTCAAATCCCAGCAACCACACCA
alttRNA-Ser-NNN-16892	Ser	NNN	30.4	0	0	0	0	0	1	0	0	0	0	0	0	0	0	0	0	0	GATGGCTCAGTGGGTAAGAGCACCCGACTGCTCTTCTGAAGGTCCGGGGTTCAAATCCCAGCAACCACCA
tRX-Ser-NNN-5824	Ser	NNN	20.6	2	2	2	2	2	2	2	3	2	2	2	2	2	2	2	1	2	GATGGCTCAGTGGTTAGGAGCACTGACTGCTCTTCCAAAGGTCCTGAGTTCAAATCCCAGCAACCACCA
alttRNA-Ser-NNN-16894	Ser	NNN	27.4	0	0	0	0	0	0	0	0	0	0	0	0	0	0	0	0	0	TAGCTCAGCGGTAGAGCGCTTGCCTAGCAAACGCAAGGCCCTGGGTTCGGTCCCCAGCCA
tRX-Ser-NNN-5318	Ser	NNN	30	1	1	1	1	1	1	1	1	1	1	1	1	1	1	1	1	1	GGAGATATGGTCCAGTGGTTAAGACACACTGGCTGCTCTTCCAAAGGACCAGGGTTCAATTCCCAGCACCTTCACCA
alttRNA-Ser-NNN-16897	Ser	NNN	13.1	0	0	0	0	0	0	0	0	0	0	0	0	0	0	0	0	0	GATGGTCCAGTGGTTAAGACACACTGGCTGCTCTTCTAGAGGACCAGGGTTCAATTCCTAGCACCTCCA
tRX-Thr-NNN-319	Thr	NNN	20.9	1	1	1	1	1	1	1	1	1	1	1	1	1	1	1	1	1	ACTGGGCTGTGGCTCAGTCGGTATAGTGCTTGTGTAGTATATATGAGGCCCTGGGTTCAACTCCAAGTACTAATGCCA
tRX-Und-NNN-3372	Und	NNN	20.3	1	1	1	1	1	1	1	0	0	1	1	0	1	1	1	0	1	GAGATGGCTCAGCGGTTAGAGCACTGGCTGCTCTTCCAGAGGTTCGGAGTTCAATTCCCAGCAACAACACCA
alttRNA-Und-NNN-5151	Und	NNN	22.8	0	0	0	0	0	0	0	0	0	0	0	1	0	0	0	0	0	GAGATGGCTCAGTGGTTAGAGCACTGGCTGCTCTTCCAGAGGTTCGGAGTTCAATTCCCAGCAACAACACCA
tRX-Ser-NNN-9479	Ser	NNN	24.1	1	0	0	1	1	0	1	1	0	1	0	0	1	0	1	0	0	GATGGCTCAGTGGTTAAGAGCGCTGACTGCTCTTCTGGAAGTCCTGAGTTCAAATCCCAGCAACCACCA
alttRNA-Ser-NNN-16899	Ser	NNN	23.8	0	0	1	0	0	0	0	0	0	0	0	0	0	0	0	0	0	GATAGCTCAGTGGTTAAGAGCGCTGACTGCTCTTCTGGAAGTCCTGAGTTCAAATCCCAGCAACCACCA
tRX-Ser-NNN-5419	Ser	NNN	28.3	1	1	1	1	1	1	1	1	0	1	1	1	1	1	1	1	1	GATGGCTCAGTGGTTAAGAGCACTGACTGCTCTTTCAGAGGTTCTGAGTTCAAGTCCCAGCAACCACCA
tRX-Ser-NNN-11261	Ser	NNN	22.1	3	3	3	3	3	3	3	2	3	3	3	3	4	3	3	2	4	GATGGCTCAGTGGTTAAGAGCACTGACTGCTCTTCCAAAAGTCCTGAGTTCAATTCCCAGCAACCACCA
alttRNA-Ser-NNN-16902	Ser	NNN	11	0	0	0	0	0	0	0	0	0	0	0	0	0	0	0	0	0	GATGGCTCAGAGGTTTAGAGCACTGACTGCTCTTCCAAGGTCCTGAGTTCAATTCCCAACAACCACCA
tRX-Ser-NNN-995	Ser	NNN	21.1	1	1	1	1	1	1	1	1	1	1	0	1	1	1	1	1	1	GATGGCTCAGTGGGTAAGAGCACTGACTGCTATTCCAGAGGTCCCGAGTTCAATTCCCAGCAACCACCA
tRX-Asn-NNN-91	Asn	NNN	29.7	1	1	1	1	1	1	1	0	1	1	0	1	1	1	1	1	1	GATGGCTCAGTGGTTAAGAGCATTGGCTTGTTCTTCCAGAGGTCCTGAGTTCAATTCCTAGCACCCACCA
alttRNA-Und-NNN-5152	Und	NNN	23.6	0	0	0	0	0	0	0	1	0	0	0	0	0	0	0	0	0	TGGCTCAGTGGTTAAGAGCACTGGCTGCCCTTCCAGAGGTCCTGAGTTCAATTCCCAGCAACCA
tRX-Ala-NNN-228	Ala	NNN	29.2	1	1	1	1	1	1	1	0	0	1	0	1	1	1	1	1	1	TGGGGATGTAGCTCAGTGGTAGAGCACTTGCCTAGCAGGCACAAGGCCTTAGGTTTAAGACCCTGGCACACCAACCA
alttRNA-Ala-NNN-2978	Ala	NNN	22.3	0	0	0	0	0	0	0	1	0	0	0	0	0	0	0	0	0	TGGGGATGTAGCTCAGTGGTAGAGCACTCGCCTAGCAGGCACAAGGCCTTAGGTTTAAGACCCTGGCACACCAACCA
alttRNA-Ala-NNN-2977	Ala	NNN	20.7	0	0	0	0	0	0	0	0	1	0	0	0	0	0	0	0	0	GGATGTAGCTCAGTGGTAGAGCACTTGCCTAGCAGGCTCAAGGACTTAGGTTTAAGACCCTGACACACCA
alttRNA-Ala-NNN-2979	Ala	NNN	26	0	0	0	0	0	0	0	0	0	0	1	0	0	0	0	0	0	TGGGGGTGTAGCTCAGTGGTAGAGCACTTGCCTAGCAGGCACAAGGCCTTAGGTTTAAGACTCTGGCACACCAACCA
tRX-Asn-NNN-1916	Asn	NNN	21.6	1	1	0	1	0	0	1	0	0	0	0	1	0	0	1	0	0	GATGGCTCAGTGGGTAAGAGCACCCGACTGTTCTTCCGAAGGTCTGAAGTTCAAATCCCAGCAACCACCA
tRX-Ala-NNN-802	Ala	NNN	35.8	1	1	1	1	1	1	1	1	0	1	0	1	1	1	1	1	1	GCATAGCTCAGTTGGTAGGGCACCTGCCTAGCATGCAGGAAGTGCCGGGTTTGATTCCCCGACATAAAAGCACCA
alttRNA-Ala-NNN-2981	Ala	NNN	27.2	0	0	0	0	0	0	0	0	1	0	0	0	0	0	0	0	0	GCATAGCTCAGTTGGTAGGGCGCCTGCCTAGCATGCAGGAAGTGCCGGGTATGATTTCCCGACAGAAAAGCACCA
alttRNA-Ala-NNN-2982	Ala	NNN	37.1	0	0	0	0	0	0	0	0	0	0	1	0	0	0	0	0	0	GCATAGCTCAGTTGGTAGGGCGCCTGCCTAGCATGCAGGAAGTGCCGGGTTTGATTCCCCGACATAAAAGCACCA
tRX-Und-NNN-641	Und	NNN	37.3	1	1	1	1	0	1	1	0	0	0	1	0	0	0	1	0	0	GCTGTGGAGATGGCTCAGTGGTTAAGAGCACCAGTTCACCTTCCAGAGGACCTGGGTTCAATTCCCAGCACCCACACAGCACCA
alttRNA-Und-NNN-5154	Und	NNN	35.5	0	0	0	0	1	0	0	1	0	1	0	1	1	1	0	1	1	GCTGTGGAGATGGCTCAGTGGTTAAGAGCACCAGTTCACCTTCCAGAGGACCTGGGTTCAATTCCCAGCACCCACACGGCACCA
alttRNA-Und-NNN-5155	Und	NNN	28.2	0	0	0	0	0	0	0	0	1	0	0	0	0	0	0	0	0	GCTGTGGAGATGGCTCAGTGATTAAGAGCACCAGTTCACCTTCCAGAGGACCTGGGTTCAATTCCCAGCACCCACACGGCACCA
alttRNA-Und-NNN-5156	Und	NNN	14.9	0	0	0	0	0	0	0	0	0	0	0	0	0	0	0	0	0	TGTGGAGAGATGGCTCAGTGGTTAAGAACATCAGTTGCTCTTCCAGAGGATCTGAGTTCAATTCCCAGCACCCACAACCA
tRX-Ser-NNN-8068	Ser	NNN	28	1	1	1	1	1	1	1	1	1	1	1	1	1	1	1	1	1	GAGATGGCTCAGTGGTTAAGAGCACTGACTGCTCTTCCGAAGGTCCTGAGTTCAAATCCCAGCAACAACACCA
tRX-Ser-NNN-287	Ser	NNN	29.6	1	0	1	1	1	0	0	0	0	1	1	1	0	1	0	1	1	GATAGCTCAGTGGTTAAGAGCACTGACTGCTGTTCCAGAGGTCCTGAGTTCAATTCCCAGCAACCACCA
alttRNA-Ser-NNN-16907	Ser	NNN	40.7	0	0	0	0	0	0	0	0	0	0	0	0	0	0	0	0	0	GTTGGGGATTTAGCTCAGTGGTAGAGCGCTTACCTAGGAAGCGCAAGGCCCTGGGTTCGGTCCCCAGCTCCGAAACCA
tRX-Ser-NNN-1688	Ser	NNN	23.7	1	1	1	0	1	1	0	0	0	0	0	1	0	0	0	0	0	GTGGGCTGGTGAGATGGCTCAGTGGGTAAGAGCACCTGACTGCTCTTCCGAAGGTCCAGAGTTCAATTCCCAGCAACCACACCA
tRX-Arg-NNN-315	Arg	NNN	22.5	1	1	1	1	1	1	1	0	1	1	0	1	1	1	1	1	1	GATGGCTCAGCGGTAAAGAGCACTGACTTCTCTTCCGTAGGTCCTGAGTTCAAATCCCAGCAACCACCA
alttRNA-Arg-NNN-764	Arg	NNN	27.1	0	0	0	0	0	0	0	1	0	0	0	0	0	0	0	0	0	GATGGCTCAGCGGTAAAGAGCACTGACTTCTCTTCTGTAGGTCCTGAGTTCAAATCCCAGCAACCACCA
alttRNA-Arg-NNN-765	Arg	NNN	34.6	0	0	0	0	0	0	0	0	0	0	1	0	0	0	0	0	0	GATGGCTCAGTGGTAAAGAGCACGGACTTCTCTTCCGTAGGTCCTGAGTTCAAATCCCAGCAACCACCA
alttRNA-Ser-NNN-16910	Ser	NNN	27.5	0	0	0	0	0	0	0	0	0	0	0	0	1	1	0	0	1	GGTGAGATGGCTCAGCGGTTAAGAGCACTGACTGCTCTTCCGGAGGTCCTGAGTTCAAATCCCAGCAACCACATCGCCA
tRX-Und-NNN-1785	Und	NNN	22.2	1	1	1	1	1	1	1	1	0	1	1	1	1	1	1	1	1	GGGCTGGAAAGATGGCTCAGTAGGTAAGAGTACTGGCTGCTCTTCCAGAGGACTGGGTTCAATACCCAGCACTTATAGGGCAGCTCACCA
alttRNA-Und-NNN-5159	Und	NNN	20.1	0	0	0	0	0	0	0	0	1	0	0	0	0	0	0	0	0	GATGGCTCAGTAGGTAAGAGTACTTACTGGCTGCTCTTCCAGAGGACTGGGTTCAATACCCAGCACTCACCA
tRX-Glu-NNN-161	Glu	NNN	23.6	1	1	1	1	1	1	1	1	0	1	1	1	1	1	1	1	1	GCTATGAAGATAGCTAAGTTGGTAAAGTACTTGCCTTTCAAGCATGAGGACTTGGGTTTAACATTTAGATCCGACATAACACCA
alttRNA-Glu-NNN-200	Glu	NNN	21.6	0	0	0	0	0	0	0	0	1	0	0	0	0	0	0	0	0	GCTATGAAGATAGCTAAGTTGGTAAAGTACTTGCCTTTCAAGCATGAGGACTTGAGTTTAACATTTAGATCCCACATAACAGAGCACCA
tRX-Ser-NNN-1111	Ser	NNN	33.6	4	3	3	2	3	4	3	1	1	3	2	3	3	3	3	3	2	GATGGCTCAGTGGTTAAGAGCATGGACTGCTCTTCCAGAGGTCCTGAGTTCAATTCCCAGCAACCACCA
tRX-Ser-NNN-4290	Ser	NNN	20.3	1	0	1	1	1	1	1	0	0	1	0	1	1	1	1	1	1	GGGCTGGAGAAATGGCTCAGCGGTTAAGAGCACTGACTGCTTTTCCAGAGGCCCTGAGTTCAATTTCCAGCCACCACACCA
alttRNA-Ser-NNN-16914	Ser	NNN	21.3	0	0	0	0	0	0	0	1	0	0	0	0	0	0	0	0	0	GGGCTGGAGAAATGGCTCAGCGGTTAAGAGCACTGACTGCTCTTCCAGAGGCCCTGAGTTCAATTTCCAGCCACCACACCA
alttRNA-Ser-NNN-16913	Ser	NNN	22.8	0	0	0	0	0	0	0	0	1	0	0	0	0	0	0	0	0	GGGCTGGAGAAATGGCTCAGTGGTTAAGAGCACTGACTGCTTTTCCAGAGGCCCTGAGTTCAATTTCCAGCCACCACACCA
alttRNA-Ser-NNN-16915	Ser	NNN	26.4	0	0	0	0	0	0	0	0	0	0	1	0	0	0	0	0	0	GAGAAATGGCTCAGTGGTTAAGAGCACTGACTGCTTTTCCAGAGGCCCTGAGTTCAATTTCCAGTCACCACCA
alttRNA-Ser-NNN-16916	Ser	NNN	16.3	0	0	0	0	0	0	0	0	0	0	0	0	0	0	0	0	0	GATGGCTCAGTGGTTAGAGCACCGACGGCTCTTCCTGAGGTCCTGAATTCAATTCCCAGCAACCACCA
tRX-Ser-NNN-10139	Ser	NNN	27.1	1	1	1	1	1	1	1	1	0	1	0	1	1	1	1	1	1	GATGGCTCAGTGGTTAAGAGCACTGTCTGCTCTTCCAGAGGACCTGAGTTCAATTCCCAGCAACCACCA
tRX-Ser-NNN-11870	Ser	NNN	21.1	1	1	0	1	1	1	0	0	1	1	1	1	1	0	1	0	1	GATGGCTCAGCGGTTGAGAGCACTGACTGCTCTTCCAGAGGTCCTGAGTTCAGTTCCCAGCAACCACCA
tRX-Und-NNN-2024	Und	NNN	25.4	1	1	1	1	1	1	1	1	0	1	1	1	1	1	1	1	1	GAGGTGGCTCAGTGGTTAAGAGTACTAGCTGCTCTTCCAGAAGATCTGGGTTCAATTCCCAGCACCTACACCA
alttRNA-Und-NNN-5161	Und	NNN	30.6	0	0	0	0	0	0	0	0	1	0	0	0	0	0	0	0	0	GAGGTGGCTCAGTGGTTAAGAGTACTAGCTGCTCTTCCAGAGGATCTGGGTTCAATTCCCAGCACCTACACCA
alttRNA-Und-NNN-5162	Und	NNN	12.9	0	0	0	0	0	0	0	0	0	0	0	0	0	0	0	0	0	CGGCTCAGTGGTTAAGAGCACTAGTTGCTCTTCCAGAGGATCCGGGTTCAATTCCCAGGACCA
tRX-Und-NNN-3105	Und	NNN	23.6	1	1	1	1	1	1	1	0	0	1	1	1	1	1	1	1	1	GGATGGCTCAGTGGTTAAGAACACTGGAAGAGTAGTAGCCAGAGGTCCTGAGTTCAATTCCCAATAGCTACACCA
alttRNA-Und-NNN-5165	Und	NNN	30.2	0	0	0	0	0	0	0	0	0	0	0	0	0	0	0	0	0	GGATGGTTAAATGGTTAAGAACACTGGTAGAGTAGTAGCCAGAGGCCCTGGGTTCAATTCCCAGCAGCTACACCA
tRX-Und-NNN-2482	Und	NNN	26.7	1	1	1	1	1	1	1	1	0	1	0	1	1	1	1	1	1	GAGATGGCTCAGTGGTTAAGAGCACTGGCTGCTCTTCCAGAGGACCTCGGTTCAATTCCCAGCATTTACACCA
alttRNA-Und-NNN-5168	Und	NNN	28.5	0	0	0	0	0	0	0	0	0	0	1	0	0	0	0	0	0	GAGATGGCTCAGTGGTTAAGAGCACTGGCTGCTCTTCCAGAGGACCTTGGTTCAATTCCCAGCATTTACACCA
tRX-Arg-NNN-535	Arg	NNN	20.4	1	1	1	1	1	1	1	0	0	1	0	1	1	1	1	1	1	GATGGCTCAGAGGTTAAGAGCACTGACTTCTCTTCCAGAGGTCCCTGAGTTCAAATCCCAGCAACCACCA
alttRNA-Arg-NNN-767	Arg	NNN	20.3	0	0	0	0	0	0	0	1	1	0	1	0	0	0	0	0	0	GATGGCTCAGAGGTTAAGAGCACTGACTTCTCTTCCAGAGGTCCCTGAGTTCAATTCCCAGCAACCACCA
tRX-Ser-NNN-12819	Ser	NNN	22.8	1	1	1	0	1	1	1	1	0	0	0	1	1	0	0	1	1	GAGATGGTTCAGCGGTTAAGAGCACGGACTGCTCTTCCAAAGGTCCTGAGTTCAACTCCCAGCAACTACACCA
tRX-Und-NNN-3881	Und	NNN	20.5	1	1	0	1	1	1	1	1	0	1	1	0	1	1	1	1	1	GATGGCTTGATGGTTAAGAGTCACTGCTGCTCACACAGAGGACCTGGGTTCAAATCCCAGCACCCACCA
alttRNA-Und-NNN-5171	Und	NNN	24.8	0	0	0	0	0	0	0	0	1	0	0	0	0	0	0	0	0	GATGGCTTGATGGTTAAGAGTAACTGCTGCTCACACAGAGGACCTGGGTTCAAATCCCAGCACCCACCA
alttRNA-Und-NNN-5172	Und	NNN	19.3	0	0	0	0	0	0	0	0	0	0	0	0	0	0	0	0	0	GATGGCTTGATGGTTAAGAGCAACTGCTGCTTACACAGAGGACCTGGGTTCAAATCTCAGCACCCACCA
tRX-Und-NNN-1472	Und	NNN	26.4	1	1	0	1	1	1	1	0	0	1	1	1	1	1	1	1	1	GGAGAGATGGCTCAGTGGTTTAGAGTACCTGCTGCTCTTCCAGAGGACCTGGGTTCGACTCCCAGAGCCCACCTCCA
alttRNA-Und-NNN-5175	Und	NNN	20.1	0	0	1	0	0	0	0	1	0	0	0	0	0	0	0	0	0	GGAGAGATGGCTCAGTTGTTTAGAGTACCTGCTGCTCTTCCAGAGGACCTGGGTTCGACTCCCAGAGCCCACCTCCA
tRX-Ser-NNN-10681	Ser	NNN	22.3	1	1	1	1	1	1	1	3	4	1	2	1	1	1	1	1	2	GATGGCTCAGCGGTTAAGAGCACTGATTGCTCTTCCAAAGGTCCTGAGTTCAAATCCCAGCAACCACCA
tRX-Ile-NNN-371	Ile	NNN	20	1	2	1	0	1	1	1	0	0	1	0	1	0	1	0	1	0	GATGGCTTGGCGGTTAAGAGCACTGACTGATCTTCCAGAGGTCCTGAGTTCAATTCCCAGCAACCACCA
alttRNA-Ile-NNN-470	Ile	NNN	20.1	0	0	0	1	0	0	0	1	0	0	1	0	1	0	1	0	1	CACTGGAGAGATGGCTCGGCCGTTAAGAGCACTGACTGATATTCCAGAGGTCCTGAGTTCAATTCCCAGATCTGATGACCA
tRX-Ser-NNN-10679	Ser	NNN	22.4	1	1	1	1	1	1	1	0	0	1	0	1	1	1	1	1	1	GATGGTTCAGTGGTTAAGAGCGCTGACCGCTCTTGCAGAGGTCCTGAGTTCAATTCCCAGCAACCACCA
alttRNA-Ser-NNN-16923	Ser	NNN	21.2	0	0	0	0	0	0	0	0	1	0	0	0	0	0	0	0	0	GATGGTTCAGTGGTTAAGAGCACTGACCGCTCTTGCAGAGGTCCTGAGTTCAATTCCCAGCAACCACCA
tRX-Ser-NNN-11901	Ser	NNN	24.9	1	1	1	1	1	1	1	0	0	1	0	1	1	1	0	1	1	GTGATGGCTCAGCAGGTAAGAGCACTCACTGACTGCTCTTCCAGAGGTTCTGAGTTCAAATCCCAGCAACCACACCA
tRX-Gly-NNN-169	Gly	NNN	32.6	1	1	0	1	1	1	1	0	0	1	0	1	1	1	1	1	1	GTGACATGGCTCAGTGGTTAAGAGCACTGACTTCCCTTCCAGAGGTCCTGAGTTCAATTCCCAGCAAACACACCA
alttRNA-Gly-NNN-763	Gly	NNN	24.6	0	0	1	0	0	0	0	0	0	0	1	0	0	0	0	0	0	GTGACATGGCTTAGTGGTTAAGAGCACTGACTTCCCTTCCAGAGGTCCTGAGTTTAATTCCCAGCAACCACACCA
alttRNA-Gly-NNN-765	Gly	NNN	27.2	0	0	0	0	0	0	0	1	0	0	0	0	0	0	0	0	0	GTGACATGGCTCAGTGGTTAAGAGCACTGACTTCCCTTCCAGAGGTCCTGAGTTTAATTCCCAGCAACCACACCA
alttRNA-Gly-NNN-764	Gly	NNN	32.7	0	0	0	0	0	0	0	0	1	0	0	0	0	0	0	0	0	GTGACATGGCTCAGTGGTTAAGAGCACTGACTTCCCTTCCAGAGGTCCTGAGTTCAATTCCCAGCAACCACACCA
alttRNA-Gly-NNN-766	Gly	NNN	16.6	0	0	0	0	0	0	0	0	0	0	0	0	0	0	0	0	0	GATGGTCCAGCGGTTAAGAGCACTGACTTCTTTTCCAGAGGTCCTGAGTTCAATTCCCAGCATCACCA
tRX-Ser-NNN-13606	Ser	NNN	21.8	1	1	1	1	1	1	1	1	0	1	0	1	1	1	1	1	1	GATGGCTCAGTGGTTAAGAGCACTGACTGCTCTTCCAGAGGCTCTGAGTTCTATTCCCAGCAACCACCA
tRX-Ser-NNN-13781	Ser	NNN	22	1	1	1	1	1	1	1	0	0	1	0	1	1	1	1	1	1	GTGAGATGGTTCAGCGGGTAAGAGCACCTGACTGCTCTTCCGAAGGTCCGGAGTTCAAATCCCGGCAACCACACCA
alttRNA-Ser-NNN-16927	Ser	NNN	21.8	0	0	0	0	0	0	0	1	0	0	0	0	0	0	0	0	0	GTGAGATGGCTCAGCGGGTAAGAGCACCTGACTGCTCTTCCGAAGGCCGGAGTTCAAATCCCGGCAACCACACCA
alttRNA-Und-NNN-5177	Und	NNN	24.6	0	0	0	0	0	0	0	0	1	0	0	0	0	0	0	0	0	GGCTGAAGAGATGGCTCAGAGGTTAAGAGCACTGACTGCTCTACCAGAGGTCCTGAGTTCAATTCCCAGCAACCACCA
tRX-Val-NNN-195	Val	NNN	31.6	1	1	1	1	1	1	1	0	0	1	0	1	1	1	1	1	1	GCCAGTGCTGTAGCTCAGTAGTAAAGTACTTGTGCAACATGCATGGAGCCCTGGGTTCAATTCCCAGCACTGACACCA
alttRNA-Val-NNN-609	Val	NNN	30.4	0	0	0	0	0	0	0	1	0	0	1	0	0	0	0	0	0	GCCAGTGCTGTAGCTCAGTAGTAAAGTACTTGTGCAACATGCATGGAGCCCTGGGTTCAATTCCCAGCACTGACGCCA
alttRNA-Val-NNN-608	Val	NNN	24.4	0	0	0	0	0	0	0	0	1	0	0	0	0	0	0	0	0	GACGGTGCTGTAGCTCAGTAGTAAAGTGCTTGTGCAACATGCATGGAGCCCTGGGTTCAATTCCCAGCACTGACGCCA
alttRNA-Val-NNN-610	Val	NNN	12.1	0	0	0	0	0	0	0	0	0	0	0	0	0	0	0	0	0	CAGCTCAGTGGTTAAGTGCGTGTGCAACATCCACGGAGCCCTGGGTTCAATTCCCAGCATTAACCA
tRX-Und-NNN-3669	Und	NNN	24	1	1	1	1	0	1	1	0	1	0	0	1	1	0	0	1	1	GATGGCTCAGCGGTTAAGAGCACTAGATGGTCTTCCAGAGGACCTGAGTTCAATTCCCAGCAACCACCA
alttRNA-Und-NNN-5179	Und	NNN	24	0	0	0	0	1	0	0	0	0	1	1	0	0	1	1	0	0	GATGGCTCAGCGGTTAAGAGCACTAGATGGTCTTCCAGAGGTCCTGAGTTCAATTCCCAGCAACCACCA
alttRNA-Und-NNN-5180	Und	NNN	24.1	0	0	0	0	0	0	0	1	0	0	0	0	0	0	0	0	0	GATGGCTCAGCGGTTAAGAGCACTAGACGGTCTTCCAGAGGACCTGAGTTCAATTCCCAGCAACCACCA
tRX-Und-NNN-177	Und	NNN	29.7	3	3	3	2	2	3	2	4	2	2	2	2	2	2	1	4	2	GATGGCTCAGTGGTTAAGAGCACTGGATGCTCTTCCAGAGGTCCTGAGTTCAATTCCCAGCAACCACCA
tRX-Ser-NNN-1149	Ser	NNN	33.9	1	1	1	1	1	1	1	1	1	1	1	1	1	1	1	1	1	GATGGCTCAGTGGTTAAGAGCACCGACTGCTCTTCCGAAGGTCCTGGGTTCAAATCCCAGCAACCACCA
tRX-Ser-NNN-6616	Ser	NNN	23.9	1	1	1	1	1	1	1	1	0	1	1	1	1	1	1	1	1	GAGAGGTGGCTCAGCGGTTAAGAACATTGACTGCTCTTCCAGAGGTCCTGAGTTCAATTCCCAGCAACCACCA
tRX-Ser-NNN-8888	Ser	NNN	24.3	1	1	1	1	1	1	1	1	0	1	0	1	1	1	1	1	1	GATGGCTCAGTGGTTAAGAGCACTGACTGCTCTTTCAGAGGTCCTGAGTTCAATTCCCCGCAACCACCA
alttRNA-Ser-NNN-16931	Ser	NNN	28	0	0	0	0	0	0	0	0	0	0	1	0	0	0	0	0	0	GAGAGGTGGCTCAGTGGTTAAGAGCACTGACTGCTCTTTCAGAGGTCCTGAGTTCAATTCCCCGCAACCACCA
alttRNA-Ser-NNN-16932	Ser	NNN	10.6	0	0	0	0	0	0	0	0	0	0	0	0	0	0	0	0	0	GATGGCTCAGTGTTTAAGGGCACTGACTGCTCTTCCAGAGGTCCTGAGCTCAATTCCCAGCGACCACCA
tRX-Glu-NNN-27	Glu	NNN	32.3	1	0	1	0	0	1	0	0	0	0	1	0	0	0	0	0	0	GGCTAGAGATGTGTGGGCCAGTGGTAGAGTACTTGTCTTTCATGCACAAGGCCCTGGGTTCAACCCTCAGCATAGCCACCA
alttRNA-Glu-NNN-203	Glu	NNN	34	0	1	0	1	1	0	1	1	1	1	0	1	1	1	1	1	1	GGATGTGTGGGCCAGTGGTAGAGTACTTGTCTCTCATGCACAAGGCCCTGGGTTCAACCCTCAGCATAGCCACCA
alttRNA-Glu-NNN-204	Glu	NNN	19.3	0	0	0	0	0	0	0	0	0	0	0	0	0	0	0	0	0	GGATGTACAGCTCAGTAGTAGAGTGCTTGTCTCTCTGCACAAGGCCCTGGGTTCAACCCTCAGCATAGCCACCA
alttRNA-Ser-NNN-16934	Ser	NNN	23	0	0	0	0	0	0	0	0	0	0	0	0	0	0	0	0	0	GATGGCTCAGTGGTTAAGAGCACTAACTGTCTTCCAGAGGTCCTGAGTTCAATTCCCAGCAGCCACCA
tRX-Ala-NNN-578	Ala	NNN	36.9	1	1	1	1	1	1	1	1	0	1	1	1	1	1	1	1	1	TGGGGATATAGCTCAGTGGTCAAGCATCTGTCTAGCATTCATGAGGTCCTGGGTTCAGTGCCCAGTACCACAACCA
alttRNA-Ala-NNN-2985	Ala	NNN	29.8	0	0	0	0	0	0	0	0	1	0	0	0	0	0	0	0	0	TGGGGATATAGCTCAGTGGTCAAGCATCTGTCTAGCATTCATGAGGTCCTGGGTTCAGTGCCCAGGACCACAACCA
tRX-Ser-NNN-6014	Ser	NNN	23.2	1	1	1	1	1	0	1	0	0	1	1	1	1	1	1	1	1	GTGAGATGGCTCAGCAGGTAAGAGCGCTGACTGCTCTTCTGAAGGTCCTGAGTTCAAATCCCAGCAACCACACCA
alttRNA-Ser-NNN-16936	Ser	NNN	21.9	0	0	0	0	0	0	0	0	1	0	0	0	0	0	0	0	0	GTGAGATGGCTCAGCAGGTAAGAGCCCTGACTGCTCTTCTGAAGGTCCTGAGTTCAAATCCCAGCAACCACACCA
tRX-Gly-NNN-256	Gly	NNN	26.3	1	1	1	1	1	1	1	0	0	1	0	1	1	1	1	1	1	GATGGCTCAGTGGTTAAGAGCACTGACTGCCCCTCTGAAGGTCCTGAGTTCAAATCCCAGCAACCACCA
tRX-Asn-NNN-1290	Asn	NNN	20.2	1	1	1	1	1	1	1	0	0	1	0	1	1	1	1	1	1	GGAGGTGGTTCAGTGGTTAGAACAACTGGTTATTCTTTCAGAGGACCAGAGTTCAATTCTCAGCACTCACCA
alttRNA-Asn-NNN-2410	Asn	NNN	20.3	0	0	0	0	0	0	0	1	0	0	1	0	0	0	0	0	0	GGAGGTGGTTCAGTGGTTAGAACAACTGGTTATTCTTTCAGAGGACCAGAGTTCAATTCTCAGCACCCACCA
tRX-Ser-NNN-4719	Ser	NNN	23.1	1	1	1	1	1	1	1	0	0	1	1	1	1	1	1	1	1	GATGGCTCAGTGGTTAAGGGCACTGGCTGCTCTTCAGAGGTCCTGAGTTCAATTCCCAGCAACCACCA
tRX-Ser-NNN-2966	Ser	NNN	32.9	1	1	1	1	1	1	1	1	0	0	1	1	1	1	0	1	1	GAGATGGCTCAGTGATTAAGAGCACTTGGCTGCTCTTCCAGAGGACCTGGGTTTGATTCCCAGCACCAACACCA
alttRNA-Ser-NNN-16939	Ser	NNN	30.1	0	0	0	0	0	0	0	0	1	0	0	0	0	0	0	0	0	GAGATGGCTCAGTGATTAAGAGCACTTGGCTGCTCTTCCAGAGGACCTGGGTTTGACTCCCAGCACCAACACCA
alttRNA-Ser-NNN-16940	Ser	NNN	25.5	0	0	0	0	0	0	0	0	0	1	0	0	0	0	1	0	0	GGCTCAGTGATTAAGAGCACTTGGCTGCTCTTCCAGAGGACCTGGGTTTGATTCCCAGCACCAACACCA
tRX-Ser-NNN-5542	Ser	NNN	26.7	1	1	1	1	1	1	1	0	0	1	0	1	1	1	1	1	1	GATGGCTCAGCGGGTAAGAGCACTGATTGCTCTTCCAGAGGTTCTGAGTTCAAATCCCAGCAACAACACCA
alttRNA-Ser-NNN-16943	Ser	NNN	29.2	0	0	0	0	0	0	0	1	0	0	0	0	0	0	0	0	0	GATGGCTCAGCGGGTAAGAGCACTGATTGCTCTTCCAGAGGTCCTGAGTTCAAATCCCAGCAACAACACCA
alttRNA-Ser-NNN-16942	Ser	NNN	23.5	0	0	0	0	0	0	0	0	1	0	0	0	0	0	0	0	0	GATGGCTCAGCGGGTAAGAGCACTGACTGCTCTTCCAGAGCTCCTGAGTTCAAATCCCAGCAACAACACCA
alttRNA-Ser-NNN-16944	Ser	NNN	31.1	0	0	0	0	0	0	0	0	0	0	1	0	0	0	0	0	0	GATGGCTCAGCGGGTAAGAGCACTGACTGCTCTTCCAGAGGTCCTGAGTTCAAATCCCAGCAACAACACCA
tRX-Leu-NNN-802	Leu	NNN	21.6	1	1	1	1	1	1	1	0	0	1	0	1	1	1	1	0	1	GTGAGATGGCTCAGGGGTTAAGAGCGCCGACTGTTCTTCCAAAGGTCCTGAGTTCAAATCCCAGCAACCACACCA
alttRNA-Leu-NNN-1705	Leu	NNN	22.9	0	0	0	0	0	0	0	1	0	0	1	0	0	0	0	0	0	GAGATGGCTCAGGGGTTAAGAGCGCCGACTGTTCTTCCAAAGGTCCTGAGTTCAAATCCCAGCAACTACACCA
tRX-Val-NNN-252	Val	NNN	22.2	1	1	1	1	1	1	1	1	0	1	1	1	1	1	1	1	1	GCTGGCTCAGTGGAAAAAGTGCTTGCTGCACAAGCACGAGGATCTGAGTTCAAATCCCCAGCACCTCCA
alttRNA-Val-NNN-613	Val	NNN	23.1	0	0	0	0	0	0	0	0	1	0	0	0	0	0	0	0	0	GCTGGCTCAGTGGAAAAAGTGCTTGCTGCACAAGCACGAGGATCTGAGTTCGAATCCCCAGCACCTCCA
tRX-Asp-NNN-19	Asp	NNN	28.7	1	1	1	1	1	1	1	0	0	1	0	1	1	1	1	1	1	GTGGGCATATAGTTTAGTGGTAGAATACTTACCTATCATTCCAGAGGACCTGGGTTCAATTCCCAGCACCCACGCCA
alttRNA-Asp-NNN-196	Asp	NNN	22.8	0	0	0	0	0	0	0	1	0	0	0	0	0	0	0	0	0	GTGGGCATATAGTTTAGTGGTAGAATACTTACCTATCATTCCAGAGGACCTGGGTTCAATTCCCAGCAACCACGCCA
alttRNA-Asp-NNN-197	Asp	NNN	25.4	0	0	0	0	0	0	0	0	0	0	1	0	0	0	0	0	0	GTGGACATATAGTTTAGTGGTAGAATACTTACCTATCATTCCAGAGGACCTGGGTTCAATTCCCAGCACCCACGCCA
tRX-Asn-NNN-1221	Asn	NNN	23.2	1	0	1	1	0	1	0	1	1	0	0	1	0	0	1	0	0	GTTGGCTCAGCGGTTAAGAGCACTGACTGTTCTTCCAAAGGTCCTGAGTTCAATTCCCAGCAACCACCA
alttRNA-Ser-NNN-16945	Ser	NNN	22.5	0	0	0	0	0	0	0	1	0	0	0	0	0	0	0	0	0	GCTGGCGAGATGGCTCAGCGGGTAAGAGCACTGACTGCTCTTCCAAAGGTCCTGAGTTCAAATCCCAGCAACCACACGGTAGCTCCA
tRX-Ser-NNN-8834	Ser	NNN	20.8	1	1	1	1	1	1	1	1	0	1	0	1	1	1	1	1	1	GATGGCTCAGTGGTTAGAGCACTGACTGCTTTTCTGAAGGTCCTGAGTTCAAATCCTAGCAACCACCA
tRX-Und-NNN-3227	Und	NNN	24.8	1	1	0	1	1	0	1	1	0	0	1	1	0	1	1	1	0	GATGGCTCAGCGGTTAAGAGCTCTTCCAGAGGTCCTGAGTTCAAATCCCAGCAACCACCA
tRX-Ser-NNN-283	Ser	NNN	37.6	1	1	1	1	1	1	1	1	1	1	1	1	1	1	0	1	1	GATGGCTCAGTGGTTAAGAGCACTGACTGCTATTCCAGAGGTCCTGAGTTCAATTCCCAGCAACCACCA
tRX-Ser-NNN-9112	Ser	NNN	24.1	2	2	2	2	2	2	2	1	0	2	2	2	2	2	2	1	2	GATGGCTCAGCGGTTAAGAGCACTGACTACTCTTCCAAAGGTCCTGAGTTCAAATCCCAGAAACCACCA
alttRNA-Ser-NNN-16949	Ser	NNN	21.6	0	0	0	0	0	0	0	0	1	0	0	0	0	0	0	0	0	GATGGCTCAGCGGTTAAGAGCACCGACTACTCTTCCAAAGGTCCTGAGTTCAAATCCCAGCAACCACCA
tRX-Ser-NNN-8727	Ser	NNN	21.4	1	1	1	1	1	1	1	1	1	1	0	1	1	1	1	1	1	GGATGGCTCAGCGGTTAAGAGCACTGACTGCTCTTCCGAAGGTCCTGAGTTCAATTCCCAGCAACCACCA
tRX-Ser-NNN-9765	Ser	NNN	23.8	1	1	0	1	1	1	1	0	0	1	0	0	1	0	1	1	0	GAGATGGCTCAGCGGTTAAGAGCACTGACTGCTCTTCCAGAGGTCCTGAGTTCAAATTCCAGCAACTACACCA
alttRNA-Ser-NNN-16952	Ser	NNN	26.3	0	0	1	0	0	0	0	1	1	0	1	1	0	1	0	0	1	GAGATGGCTCAGTGGTTAAGAGCACTGACTGCTCTTCCAGAGGTCCTGAGTTCAAATTCCAGCAACTACACCA
tRX-Gly-NNN-105	Gly	NNN	34.6	1	1	1	1	1	1	1	1	1	1	0	1	1	1	1	1	1	TGTGATGTAGCTCAATGGTCGAGTGCTTGCCTACCATGTACAGAGCCTTGGCTCAATTCCTAGTACCACAACCA
alttRNA-Gly-NNN-769	Gly	NNN	40	0	0	0	0	0	0	0	0	0	0	1	0	0	0	0	0	0	TGTGATGTAGCTCAATGGTTGAGTGCTTGCCTACCATGTACAGAGCCTTGGCTCAATTCCTAGCACCACAACCA
alttRNA-Gly-NNN-770	Gly	NNN	22.3	0	0	0	0	0	0	0	0	0	0	0	0	0	0	0	0	0	TGGGGATGTAGCTCAGTGGTAGAGTGCTTGCCTACTATGTGCAAAGCCCTTGCTCAATTCCTGGTACCACAACCA
tRX-Und-NNN-874	Und	NNN	23.5	1	1	1	1	1	1	1	1	1	1	1	1	1	1	1	1	1	GATGGCTCAGTGGTTAAGAGTGCCGATTGCTCTTCCAGAGGTCCTGAGTTCAATTCCCAGCAACCACCA
tRX-Asn-NNN-934	Asn	NNN	26.3	1	1	1	1	1	1	1	1	0	1	1	1	1	1	1	1	1	GGAGGTGGCTCAGTGGTTAAGAGCACAGACTGTTCTTCCAGTGGTCCTGAGTTCAATTCCCAGCAAGCACCA
alttRNA-Asn-NNN-2413	Asn	NNN	26.3	0	0	0	0	0	0	0	0	1	0	0	0	0	0	0	0	0	GAGAGGTGGCTCAGTGGTTAAGAGCACAGACTGTTCTTCCAGTGGTCCTGAGTTCAATTCCCAGCAAGCACCA
tRX-Und-NNN-3765	Und	NNN	27.6	1	1	1	1	1	1	1	0	0	1	1	1	1	1	1	1	1	GCCAGTTTGAATGGCTCAGTGGTAAAGCTACTCACTGTGCAAGCCTGGAGACATGAGTTCAAGCCTCATATCTGACACCA
alttRNA-Und-NNN-5187	Und	NNN	26.3	0	0	0	0	0	0	0	1	0	0	0	0	0	0	0	0	0	GCCAGTTTGAATGGCTCAGTGGTAAAGCTACTCACTGTGCAAGCCTGGAGACGTGAGTTCAAGCCTCATATCTGACACCA
alttRNA-Und-NNN-5186	Und	NNN	24.2	0	0	0	0	0	0	0	0	1	0	0	0	0	0	0	0	0	GCCAGTGAATGGCTCAGTGGTAAAGCTACTCACTGTGCAAGCCTGGAGACATGAGTTCAAGCCTCATATCTGACACCA
alttRNA-Und-NNN-5188	Und	NNN	17.7	0	0	0	0	0	0	0	0	0	0	0	0	0	0	0	0	0	GCTAGTGAATGGCTTAGTGGTAAAGCAGCTTGCTGTGCAAGCCTGGAGACCTGAGTTCAATCCTCACATCTGACGCCA
alttRNA-Ser-NNN-16953	Ser	NNN	23.5	0	0	0	0	0	0	0	0	1	0	0	0	0	0	0	0	0	GAGATGGCTCAGCGGTTAAGAGCACCGACTGCTCTTCCAAAGGTCCTGAGTTCAAATCCCAGCAACTACACCA
tRX-Val-NNN-120	Val	NNN	24.4	1	1	1	1	1	1	1	1	0	1	1	1	1	1	1	1	1	TGGGATGGAGCTCAGTGGTAGAGTACTATGCCCAACATGCACAAGGCCATAGGTTTGATCCCTGGCACCCAAACCA
alttRNA-Val-NNN-616	Val	NNN	24	0	0	0	0	0	0	0	0	1	0	0	0	0	0	0	0	0	TGGGATGGAGCTCAGTGGTAGAGTACTATGCCCAACATGCACAAGGTCATAGGTTTGATCCCTGGCACCCAAACCA
tRX-Ser-NNN-959	Ser	NNN	31.3	1	1	1	1	1	1	1	1	0	1	1	1	1	1	1	1	1	GATGGCTCAGTGGGTAAGAGCACCCGACTGCTCTTCCAGAGGTCCTGAGTTCAAATCCCAGAAACCACCA
tRX-Leu-NNN-740	Leu	NNN	23.2	1	1	1	1	0	1	0	1	0	0	0	0	1	1	1	1	0	GATGGCTCAGTGGTTAAGAGCACTTCCGAAGGACCTGAGTTCAAATCCCAGCAACCACCA
tRX-Ser-NNN-6338	Ser	NNN	23.5	1	1	1	1	1	1	1	0	0	1	0	1	1	1	1	1	1	GATAGCTCAGTGGTTAAGAGCACTGACTGCTCTTCCGAAGGTCCTGAGTTCAAATCCCAGAAACCACCA
alttRNA-Ser-NNN-16958	Ser	NNN	22	0	0	0	0	0	0	0	1	0	0	0	0	0	0	0	0	0	GATAGCTCAGTGGTTAAGAGCACTAACTGCTCTTCCGAAGGTCCTGAGTTCAAATCCCAGAAACCACCA
alttRNA-Ser-NNN-16957	Ser	NNN	20.9	0	0	0	0	0	0	0	0	1	0	0	0	0	0	0	0	0	GATAGCTCAATGGTTTAGAGCACTGACTGCTCTTCCGAAGGTCCTGAGTTCAAATCCCAGAAACCACCA
tRX-Und-NNN-3217	Und	NNN	20.9	1	1	1	1	1	1	1	1	1	1	1	1	1	1	1	1	1	GTGGAGAGATGGCTCAACTGGTACGAGCACTGGCTCCTCTTCCAGAGGTCCTGAGTTCAATTCCCAGCAACCACACCA
tRX-Leu-NNN-1099	Leu	NNN	22.2	1	1	1	1	1	1	1	0	0	1	0	1	1	1	1	1	1	GATGGCTCAGTGGTTAAGAGCACTGACTGTTCTTATAAAGGTTCTGAGTTCAAATCCCAGCAACCACCA
alttRNA-Leu-NNN-1708	Leu	NNN	20.6	0	0	0	0	0	0	0	1	0	0	0	0	0	0	0	0	0	GGGGCTGGAGAGATGGCTCAGTGGTTAAGAGCACTGACTGTTCTTATAAAGGTTCTAAGTTCAAATCCCAGCAGCCACACCA
tRX-Ser-NNN-11734	Ser	NNN	24.1	2	2	2	2	1	1	2	1	0	1	0	1	1	2	1	1	2	GTGAGTTGGCTCAGTGGGTAAGAGCACCCGACTGCTCTTCCGAAGGTCCGGAGTTCAAATCCCAGCAACCACACCA
alttRNA-Ser-NNN-16960	Ser	NNN	24.6	0	0	0	0	0	0	0	0	1	0	1	0	1	0	0	0	0	CATGTGGGCTGGTGAGTTGGCTCAGTGGGTAAGAGCACCCGACTGCTCTTCCGAAGGTCCGGAGTTCAAATCCCAGCAACCACATGGCCA
alttRNA-Ser-NNN-16961	Ser	NNN	24	0	1	0	0	0	0	0	0	0	0	1	1	0	0	0	1	1	GATGGCTCAGCGGTTAAGAGCACCGATTGCTCTTCTAGAGGTCCTGAGTTCAATTCCCAGCAACCACCA
alttRNA-Ser-NNN-16962	Ser	NNN	22.4	0	0	0	0	0	0	0	1	0	0	0	0	0	0	0	0	0	GATGGCTCAGCGGTTAAGAGCACTGATTGCTCTTCTATAGGTCCTGAGTTCAATTCCCAGCAACCACCA
tRX-Ser-NNN-6794	Ser	NNN	27.4	1	1	2	1	1	1	2	1	0	2	0	1	1	1	2	2	1	GATGGCTCAGTGGATAAGAGCACGGACTGCTCTTCCAAAGGTCCTGAGTTCAAATCCCAGCAACCACCA
tRX-Ser-NNN-4616	Ser	NNN	23.7	1	1	1	1	1	1	1	1	0	1	0	1	1	1	1	0	1	GGCTGGAGAGATGGCTCAGTGGTTAGAGCATTGTCTACTCCACCGGAGGACCTGGGTTCAGTTCCCAGCACCCACGTGGTCACCA
alttRNA-Ser-NNN-16967	Ser	NNN	24.2	0	0	0	0	0	0	0	0	0	0	1	0	0	0	0	0	0	GGCTGGAGAGATGGCTCAGTGGTTAGAGCATTGTCTACTCCACTGGAGGACCTGGGTTCAGTTCCCAGCACCCACGCGGTCACCA
alttRNA-Ser-NNN-16966	Ser	NNN	24.2	0	0	0	0	0	0	0	0	0	0	0	0	0	0	0	1	0	GGCTGGAGAGATGGCTCAGTGGTTAGAGCATTGTCTACTCCACCGGAGGACCTGGGTTCAGTTCCCAGCACCCACGCGGTCACCA
alttRNA-Ser-NNN-16968	Ser	NNN	20.6	0	0	0	0	0	0	0	0	0	0	0	0	0	0	0	0	0	GAGAGGTGACCCAGTGGTTAGAGCACTGACTGCTCTTCCAGAGGTCCTGAGTTCAATTCCCAGCAACCACCA
tRX-Ala-NNN-796	Ala	NNN	24.5	1	1	1	1	1	1	1	1	1	1	1	1	1	1	1	1	1	TTGGGGATTTAGCTCAGTGGTAGAACACTTGCCTAGCAAGCGCAAGGCCCTGGGTTTGGTCCTCAGCTCTGAACCA
tRX-Und-NNN-2428	Und	NNN	21.6	1	1	1	1	1	1	1	0	0	1	1	1	1	1	1	1	1	GATGGCTCAGTGGTTAAGAGCACCACCTGTTCTTCTGAAGGTCCTGAGTTCAAATCCCAGCATCCACCA
tRX-Ser-NNN-6296	Ser	NNN	25.6	1	1	1	1	0	1	1	0	0	1	0	1	1	1	1	1	1	GGTTGGTGAGATGGCTCAGCAGTTAAGAGCACTGACTGCTCTTCCAGAGGTCCTGAGTTCAAATCCCAGCAACCACCA
tRX-Ser-NNN-12282	Ser	NNN	20.7	2	0	0	0	0	2	0	0	0	0	0	0	0	0	0	0	0	GATGGCTCAGTGGTTAAGAGCACTGACTGCTCTTTCAGAGATCCTGAGTTCAATTTCCAGCAAACACCA
tRX-Ser-NNN-10396	Ser	NNN	21.7	1	1	1	1	1	1	1	0	1	1	1	1	1	1	1	1	1	GATGGCTCAGTGGTTAAGACCACTGACTGCTCTTCCAGAGGTCCTGAGTTCAATTCCCAGCACCCACCA
alttRNA-Ser-NNN-16973	Ser	NNN	21.7	0	0	0	0	0	0	0	1	0	0	0	0	0	0	0	0	0	GATGGCTCAGTGGTTAAGACCACTGACTGCTCTTCCAGAGGTCCTGAGTTCAATTCCCAGCACACACCA
tRX-Ala-NNN-853	Ala	NNN	40.4	1	1	1	1	1	1	1	1	0	1	1	1	1	1	1	1	1	GTGGCTTAATTGGTAAAGTACTTGCCTTGCAAGCAAGAGGACCTGAGTTGGATCCCCAGAATCCACCA
alttRNA-Ala-NNN-2989	Ala	NNN	24.8	0	0	0	0	0	0	0	0	1	0	0	0	0	0	0	0	0	GTGGCCTAATTGGTAAAGTACTTGCCTTGCAAGCAAGAGGACCTGAGTTGTATCCCCAGAATCCACCA
alttRNA-Ala-NNN-2990	Ala	NNN	32	0	0	0	0	0	0	0	0	0	0	0	0	0	0	0	0	0	GTGGCTTAATTGGTAAAGTACTTGCCTTGCAAGCAAGAGGACCTGAGTTGGGTCCCCAGAACCCACCA
tRX-Ser-NNN-166	Ser	NNN	37.6	1	1	1	1	1	1	1	1	0	1	1	1	1	1	1	1	1	GATGGCTCAGTGGTTAAGAGCACTGAATTGCTCTTCCAGAGATCCTGAGTTCGATTCCCAGCAATGACACCA
alttRNA-Ser-NNN-16975	Ser	NNN	31.1	0	0	0	0	0	0	0	0	1	0	0	0	0	0	0	0	0	GATGGCTCAGTGGTTAAGAGCACTGAATTGCTCTTCTAGAGATCCTGAGTTCAATTCCCAGCAATGACACCA
tRX-Ala-NNN-1750	Ala	NNN	27.8	1	1	1	1	1	1	1	1	0	1	1	1	1	1	1	1	1	GAAATGGCTCAGTGGTAAAGTGCTGGTCCAGCAAATCCGAGGGCCTGGGTTTGGATCTCCAGCATTTGAATCACCA
alttRNA-Ala-NNN-2992	Ala	NNN	27.8	0	0	0	0	0	0	0	0	1	0	0	0	0	0	0	0	0	GAAATGGCTCAGTGGTTAAAGTGCTGGTCCAGCAAATCCGAGGGCCTGGGTTTGGATCTCCAGCATTTGAATCACCA
tRX-Und-NNN-1959	Und	NNN	25.7	1	1	1	1	1	1	1	0	0	1	0	1	1	1	1	1	1	GCTGTGGATCTGGGAACATAGCTCAGTTGGTAGAGCATCCTTTGGGCTCAGAGTCATGGGTTCAATCCCCAAACCTCCAGCACCA
alttRNA-Und-NNN-5194	Und	NNN	26.5	0	0	0	0	0	0	0	1	0	0	1	0	0	0	0	0	0	GCTGTGGATCTGGGAACATAGCTCAGTTGGTAGAGCATCCTTTGGGCTCAGAGTCATGGGTTCAATCCCCAAACCCCCAGCACCA
alttRNA-Und-NNN-5193	Und	NNN	26.7	0	0	0	0	0	0	0	0	1	0	0	0	0	0	0	0	0	GCTGTGGATCTGGGAACATAGCTCAGTTGGTAGAGCATCCTTTGGGCTCAGAGTCATGGGTTCAATCCCCAACCCCCCAGCACCA
tRX-Val-NNN-201	Val	NNN	25	1	1	1	1	1	1	1	1	1	1	1	1	1	1	1	0	1	AGTGATATAGCTCAGTGGTAGAGTGCTTGCCTAACATCCAGGAGAGCCTGGTTCAGTCTCCAGCACCACAGCCA
tRX-Ser-NNN-7944	Ser	NNN	20.8	1	1	1	1	1	1	1	1	0	1	1	1	1	1	1	1	1	GATAGCTCAGCAGTTAAGAGCACTGATTGCTCTTCCAGAGGTCCTGAGTTCGATTCCCAGCAACCACCA
tRX-Asn-NNN-1866	Asn	NNN	24.6	1	1	1	1	1	1	1	0	0	1	0	1	1	1	1	0	1	GATGGCTCAGCGGTTAAGAGCACACTGACTATTCTTCCAGAGGTCCTGAGTTCAATTCTTGGCAACCACCA
alttRNA-Asn-NNN-2415	Asn	NNN	28.5	0	0	0	0	0	0	0	1	0	0	1	0	0	0	0	1	0	GATGGCTTAGCGGTTAAGAGCACTGACTGTTCTTCCAGAGGTCCTGAGTTCAATTCTCGGCAACCACCA
tRX-Ser-NNN-11357	Ser	NNN	22.2	1	1	1	1	1	1	1	0	0	1	0	1	1	1	1	0	1	GGTTGGAGAGATGGCTCAGCCGTTAAGAGCACTGACTGCTCTTCTGAAGGTCCTGAGTTCAAATCTCAGAAACCACCA
alttRNA-Ser-NNN-16978	Ser	NNN	23	0	0	0	0	0	0	0	0	1	0	0	0	0	0	0	0	0	GGTTGGAGAGATGGCTCAGCTGTTAAGAGCACTGACTGCTCTTCTGAAGGTCCTGAGTTCAAATCTCAGAAACCACCA
tRX-Und-NNN-1063	Und	NNN	25.9	1	1	1	1	1	1	1	1	1	1	1	1	1	1	1	1	1	GATGGCTCAGTGGTTAAGAGCACTGACTCTTTCAGAGGTCCTGAGTTCAATTCCCAGCAACCACCA
alttRNA-Ser-NNN-16979	Ser	NNN	28.9	0	0	0	0	0	0	0	1	0	0	0	0	0	0	0	0	0	GATGGCTCAGCAGGTAAGAGCACCCGACTGCTCTTCCGAAGGTCCTGAGTTCAAATCCCAGCCACCACCA
alttRNA-Ser-NNN-16980	Ser	NNN	23.2	0	1	1	0	1	0	0	0	0	0	0	1	1	1	0	0	1	GATGGCTCAGCAGTTAAGAGCACTGACTGCTCTTCCAGAGATCCTGAGTTCAATTCTCAGCAACCACCA
alttRNA-Ser-NNN-16981	Ser	NNN	20.7	0	0	0	0	0	0	0	0	0	0	1	0	0	0	0	0	0	GATGGCTCAGCAGTTAAGAGCACTGACTGCTCTTCCAGAAGTCCTGAGTTCAATTCTCAGCAACCACCA
tRX-Val-NNN-368	Val	NNN	24.9	1	1	1	1	1	1	1	1	0	1	1	1	1	1	1	1	1	TCTGTTGTGGCTAAGTTGGTAAAGTATTTGCCTAACAGGCTGAAGGGTCCCAAGTTCAAGGTCAACCTCGGCTGCAGAGCCA
alttRNA-Val-NNN-621	Val	NNN	25.7	0	0	0	0	0	0	0	0	1	0	0	0	0	0	0	0	0	TCTGTTGTGGCTAAGTTGGTAAAGTGTTTGCCTAACAGGCTGAAGGGTCCCAAGTTCAAGGTCAACCTCGGCTGCAGAGCCA
alttRNA-Val-NNN-622	Val	NNN	17	0	0	0	0	0	0	0	0	0	0	0	0	0	0	0	0	0	TCTGGTGTGACTAAGTTGGTAAAGTGTTTGCATAACAGGCAGAAGGATCCCAAGTTCAAGGTCAACCTTGGCTGCAAAGCCA
tRX-Leu-NNN-736	Leu	NNN	24.9	1	1	1	1	1	1	1	1	0	1	1	1	1	1	1	1	1	GATGGCTCAGTGGTTAAGAGCACTGGCTGATCTTCTAAAGGTCCTGAGTTCAAATCCCAGCAACCACCA
alttRNA-Leu-NNN-1710	Leu	NNN	21.1	0	0	0	0	0	0	0	0	1	0	0	0	0	0	0	0	0	GATGGCTCAGTGGTTAAGAGTACTGGCTGATCTTCTGAAGGTCCTGAGTTCAAATCCCAGCAACCACCA
tRX-Asn-NNN-1769	Asn	NNN	24	1	1	0	1	1	1	1	1	0	1	0	1	0	1	1	1	1	GATGGCTCAGTGGTTAAGAACACTGACTGTTCTTCTAGAGGACCTGAGTTCAATTCCCAGCAACCACCA
alttRNA-Asn-NNN-2418	Asn	NNN	24.6	0	0	1	0	0	0	0	0	0	0	1	0	1	0	0	0	0	GATGGCTCAGTGGTTAAGAACACTGACTGTTCTTCCAGAGGACCTGAGTTCAATTCCCAGCAACCACCA
tRX-Ser-NNN-8760	Ser	NNN	26.2	1	1	1	1	1	1	1	1	0	1	0	1	1	1	1	1	1	GATGGCTCAGTGGTTAAGAGCACTGACTGCTCTTCCAGAGGTCCTGAGTTCAAATCCCCAGCAACCACCA
tRX-Ile-NNN-69	Ile	NNN	25	1	1	1	1	1	1	1	0	0	1	1	1	1	1	1	1	1	TAGCTGTAACTCAATGGTAGAGCCTTTGACTAATGGGCAAAAGGCCCTGGGTTCTATCCCCAGCACTTCAACCA
alttRNA-Ile-NNN-472	Ile	NNN	27.2	0	0	0	0	0	0	0	1	0	0	0	0	0	0	0	0	0	TGTAGCTGTAACTCAATGGTAGAGCCCTTGACTAATGGGCAAAAGGCCCTGGGTTCTATCCCCAGCACTTCAACCA
alttRNA-Ile-NNN-473	Ile	NNN	12.1	0	0	0	0	0	0	0	0	0	0	0	0	0	0	0	0	0	GTGCAGCTCAGTGACAGAGCCCTTGACTACTGTGCAGAAGGCCCTGGGTTCTATCCCCAGCACTCCA
tRX-Ser-NNN-47_31i_65g4d	Und	NNN	25.3	0	0	0	0	0	0	0	1	0	0	0	0	0	0	0	0	0	GATGGCTCAGTGGTTAAGAGCACTGGCTGCTCTTCCAGAGGTCCTGAGTTCAATTCCCAAGCAACCACCA
tRX-Gly-NNN-159	Gly	NNN	32	1	1	1	1	1	1	1	1	0	1	1	1	1	1	1	1	1	GCAGTTGGAGAGATGGCTCAGCGGTTAAGAGCACTGACTGCCCTTCCAGAGGTCCTGAGTTCAATTCCCAGCAACCACGCCA
alttRNA-Gly-NNN-773	Gly	NNN	33.3	0	0	0	0	0	0	0	0	1	0	0	0	0	0	0	0	0	GCAGTTGGAGAGATGGCTCAGCGGTTAAGAGCACTGACTGCCCTTCCAGAGGTCCTGAGTTCAATTCCCAGCAACCACACCA
tRX-Ser-NNN-11378	Ser	NNN	21.3	1	0	1	1	1	1	1	1	0	1	1	1	1	1	1	1	1	GAGAGATGGCTCAGTGGTTAAGAGCACTGACTGCTCTTCCAGAGGTCCTAAGTTCAATTCTAGTAACCACCA
tRX-Ser-NNN-12940	Ser	NNN	21.2	1	1	1	1	1	1	1	0	0	1	0	1	1	1	1	1	1	GTGGCTGGAGAGATTGCTCAGTGGTTAAGGGCACTGACTGCTCTTCCAAAGGTCCTGAGTTCGATTCCCAGCAACCACGCCA
alttRNA-Ser-NNN-16987	Ser	NNN	33.9	0	0	0	0	0	0	0	1	0	0	0	0	0	0	0	0	0	GTGGCTGGAGAGATTGCTCAGTGGTTAAGGGCACTGACTGCTCTTCCAGAGGTCCTGAGTTCGATTCCCAGCAGCCACGCCA
alttRNA-Ser-NNN-16986	Ser	NNN	35.1	0	0	0	0	0	0	0	0	1	0	0	0	0	0	0	0	0	GTGGCTGGAGAGATTGCTCAGTGGTTAAGGGCACTGACTGCTCTTCCAGAGGTCCTGAGTTCGATTCCCAGCAGCCACACCA
alttRNA-Ser-NNN-16988	Ser	NNN	32.9	0	0	0	0	0	0	0	0	0	0	1	0	0	0	0	0	0	GTGGCTGGAGAGATTGCTCAGTGGTTAAGGGCACTGACTGCTTTTCCAGAGGTCCTGAGTTCGATTCCCAGCAGCCACGCCA
tRX-Arg-NNN-503	Arg	NNN	23.2	1	1	1	1	1	1	0	0	0	1	0	1	1	0	1	1	1	GATGGCTCAGTGGTTAAGAGCACTAACTGCTCTTCCGGAGGTCCTGAGTTCAAATCCCAGCAACCACCA
alttRNA-Arg-NNN-771	Arg	NNN	22	0	0	0	0	0	0	1	0	0	0	0	0	0	1	0	0	0	GATGGCTCAGTGGTTGAGAGCACTAACTGTTCTTCCGGAGGTCCTGAGTTCAAATCCCAGCAACCACCA
alttRNA-Arg-NNN-770	Arg	NNN	23.2	0	0	0	0	0	0	0	1	0	0	1	0	0	0	0	0	0	GATGGCTCAGTGGTTGAGAGCACTAACTGCTCTTCCGGAGGTCCTGAGTTCAAATCCCAGCAACCACCA
alttRNA-Arg-NNN-769	Arg	NNN	23.3	0	0	0	0	0	0	0	0	1	0	0	0	0	0	0	0	0	GGATGGCTCAGTGGTTAAGAGCACTAACTGCTCTTCCGGAGGTCCTGAGTTCAAATCCCAGCAACCACCA
tRX-Ser-NNN-8302	Ser	NNN	20.9	1	1	1	1	1	1	1	1	1	1	1	1	1	1	1	1	1	GAGAGGTGGCTCAGTGGTTAAGAGCACTGATCGCTCTTCCAGAGGTCCTAAGTTCAATTCCCAGCAACCACCA
tRX-Leu-NNN-1444	Leu	NNN	21	1	1	1	1	1	1	1	0	0	1	1	1	1	1	1	1	1	GATGGCTCAGCGGTTAAGAGCTCCGACTGCTCTTCCAAAGGTCCTGAGTTCAAATCCCAGCAACCACCA
alttRNA-Ser-NNN-16992	Ser	NNN	32.3	0	0	0	0	0	0	0	0	0	0	0	0	0	1	1	0	0	GATGGCTCAGTGGTTAAGAGCACTGACTGCTCTTCCAGAGGTCCTGAGTTCAATTCCCAGAAAACACCA
tRX-Ile-NNN-348	Ile	NNN	26	1	1	1	1	1	1	1	1	1	1	0	1	1	1	1	1	1	GAGAGGTGGCTCAGTGGTTAAGAGCACTGACTGATTTTCCAGACGTCCTGATTTCAATTCTCAGCAACCACCA
alttRNA-Ile-NNN-476	Ile	NNN	25.4	0	0	0	0	0	0	0	0	0	0	1	0	0	0	0	0	0	GAGAGGTGGCTCAGTGGTTAAGAGCACTGACTGATTTTCTAGACGTCCTGATTTCAATTCTCAGCAACCACCA
tRX-Met-NNN-23	Met	NNN	27	1	0	0	0	0	1	0	0	0	0	0	0	0	0	0	0	0	GGTGGCTCAGCGGTTAAGAGCACTAGCTTCATGTTCCAGAGGTCCTGAGTTCAATTCCCAGAAACCACCA
alttRNA-Met-NNN-60	Met	NNN	30.4	0	1	1	1	1	0	1	1	0	1	0	1	1	1	0	1	1	GAGAGGTGGCTCAGCGGTTAAGAGCACTAGCTTCATGTTCCAGAGGTCCTGAGTTCAATTCCCAGCAACCACCA
alttRNA-Met-NNN-61	Met	NNN	27	0	0	0	0	0	0	0	0	1	0	0	0	0	0	0	0	0	GAGAGGTGGCTCAGTGGTTAAGAGCACTAACTGCATGCTCTTCCAGAGGTCCTGAGTTCAATTCCCAGCAACCACCA
alttRNA-Met-NNN-62	Met	NNN	20.5	0	0	0	0	0	0	0	0	0	0	1	0	0	0	0	0	0	GGTGGCTCAGCAGTTAAGAGCACTAGCTTCATGTTCCAGAGGTCCTGAGTTCAATTCCCAGCAACCACCA
tRX-Ala-NNN-1805	Ala	NNN	25	1	1	1	1	1	1	1	1	1	1	1	1	1	1	1	1	1	GAGAGCTTCATTGATAAAGTGCTTGCTTTGCCAGCAAGAGGACCTGGGTTTGATCCCCAGAAATTACATAAACACCA
tRX-Pro-NNN-67	Pro	NNN	24.1	1	1	1	1	1	1	1	1	0	1	1	1	1	1	1	1	1	GATGGCTCAGTGGTTAAGAGCTCTGACTGGGGTTCCGAAGGTCCTGAGTTCAAATCCCAGCAACCACCA
alttRNA-Pro-NNN-181	Pro	NNN	13.7	0	0	0	0	0	0	0	0	1	0	0	0	0	0	0	0	0	GATGGCTTAGCAGTTAAGAGCACTGTCTGATGTTCCAAAGGTCCTGAGTTCAAATCCCAGCAACCACCA
tRX-Ser-NNN-1226	Ser	NNN	34.8	1	1	1	1	1	1	1	0	0	1	1	1	1	1	1	1	1	GCTGGAAGATGGCTCAGCGGTTAAGAGCACTGACTGCTCTTCCAGAGGTCCTGAGTTCAATTCTCAGCAACCCCA
alttRNA-Ser-NNN-16996	Ser	NNN	29.9	0	0	0	0	0	0	0	1	0	0	0	0	0	0	0	0	0	GATGGCTCAGCGGTTAAGAGCACTGACTGCTCTTCCAGAGATCCTGAGTTCAATTCTCAGCAATCACCA
alttRNA-Ser-NNN-16995	Ser	NNN	29.4	0	0	0	0	0	0	0	0	1	0	0	0	0	0	0	0	0	GCTGGAAAATGGTTCAGCGGTTAAGAGCACTGACTGCTCTTCCAGAGGTCCTGAGTTCAATTCTCAGCAACCCCA
tRX-Ser-NNN-334	Ser	NNN	33.7	1	1	1	1	1	1	1	1	0	1	1	1	1	1	1	1	1	GATGGCTCAGTGGTAAGAGCACTGACTGCTCTTCCAGAGGTCCTGAGTTCAATTCCCAGCACCACCA
alttRNA-Ser-NNN-16998	Ser	NNN	26.8	0	0	0	0	0	0	0	0	1	0	0	0	0	0	0	0	0	GATGGCTCGGTGGTAAGAGCACTGACTGCTCTTCCAGAGGTCCTGAGTTCAATTCCCAGCACCACCA
tRX-Ser-NNN-11054	Ser	NNN	24.7	1	1	1	1	1	1	1	1	0	1	0	1	1	1	1	1	1	GATGGCTCAGTGGTTAAGAGCGCTGACTGCTCTTCCAGCGTTCCTGAGTTCAAATCCCAGCAACCACCA
alttRNA-Ser-NNN-17000	Ser	NNN	30.2	0	0	0	0	0	0	0	0	1	0	0	0	0	0	0	0	0	GATGGCTCAGTGGTTAAGAGCGCTGACTGCTCTTCCAGCGGTCCTGAGTTCAAATCCCAGCAACCACCA
tRX-Und-NNN-2543	Und	NNN	25.8	1	1	0	1	1	1	1	0	0	1	1	1	1	1	1	1	1	GAGATGGCTCAGTGGCTAAGAGCACTGGCTGCTCTTCCAGAGGACATGGGTTCAATTCCCAGCACGCACATGGCAACTCCA
alttRNA-Und-NNN-5198	Und	NNN	25.8	0	0	0	0	0	0	0	1	0	0	0	0	0	0	0	0	0	GATGGCTCAGTGGCTAAGAGCACTGGCTGCTCTTCCAGAGGACATGGGTTCAATTCCCAGCAACCACCA
tRX-Und-NNN-1043	Und	NNN	27.2	1	1	1	1	1	1	1	1	0	1	1	1	1	1	1	1	1	GGTTGGAGAGATGGCTCAGAGGTTAAGAGCATTGGCTGCTCTTCCAGAGGTCCTGAGTTCAATTCCCAGCAACCACCA
alttRNA-Und-NNN-5200	Und	NNN	26.9	0	0	0	0	0	0	0	0	1	0	0	0	0	0	0	0	0	GGTTGGAGAGATAGCTCAGAGGTTAAGAGCATTGGCTGCTCTTCCAGAGGTCCTGAGTTCAATTCCCAGCAACCACCA
alttRNA-Ser-NNN-17001	Ser	NNN	21.8	0	1	0	0	0	0	0	0	0	0	1	0	0	0	0	0	0	GATAGCTTAGTGATTAAGAGCACTGACTGCTCTTCCAGAGGTCCTGAGTTCAATTCCCAGCAACCACCA
tRX-Ser-NNN-1843	Ser	NNN	28.6	1	1	1	1	1	1	1	1	0	1	1	1	1	1	1	1	1	GATAGCTCAGTGGTTAAGAGCACTGACTGCTCTTCTAGGGGTCCTGAGTTCAATTCCCAGCAACCACCA
alttRNA-Ser-NNN-17003	Ser	NNN	23.7	0	0	0	0	0	0	0	0	1	0	0	0	0	0	0	0	0	GAGCTCAGTGGTTAAGAGCACTGACTACTCTTCTAGGGGTCCTGAGTTCAATTCCCAGCACCA
tRX-Ser-NNN-2484	Ser	NNN	34.6	1	1	1	1	1	1	1	0	0	1	0	1	1	1	1	1	1	GGAGTGATGGCTCAGCAGTTATGAGCATTGACTGCTCTTCCAGAGGACCTGGGTTCAATTCCCAGCACCCACTCCTCCA
alttRNA-Ser-NNN-17006	Ser	NNN	22.8	0	0	0	0	0	0	0	1	0	0	1	0	0	0	0	0	0	GGAGAGATGGCTCAGCAGTTATGAGCATTGACTGCTCTTCCAGAGGACCTGGGTTCAACTCCCAGCACCCACTCCTCCA
alttRNA-Ser-NNN-17005	Ser	NNN	25.4	0	0	0	0	0	0	0	0	1	0	0	0	0	0	0	0	0	GGAGTGATGGCTCAGCAGTTATGAGCATTGACTGCTCTTCCAGAGGACCTGGATTCAATTCCCAGCACCCACTCCTCCA
tRX-Ser-NNN-3603	Ser	NNN	28.6	1	1	1	1	1	1	1	1	0	1	1	1	1	1	1	1	1	GGTGAGATGGCTCAGTGGGTTAGAGCACCCGACTGCTCTTCTGAAGGTCCAGAGTTCAAATCCCAGTAACCACCA
tRX-Ser-NNN-4582	Ser	NNN	27.3	2	2	2	2	1	1	2	1	0	2	1	1	2	2	2	3	2	GGTGAGATGGCTCAGTGGGTTAGAGCACCCGACTGCTCTTCCGAAGGTCCAGAGTTCAAATCCCAGTAACCACCA
tRX-Ser-NNN-4640	Ser	NNN	30.6	1	1	1	1	1	1	1	0	0	1	0	1	1	1	1	1	1	GGAGAGATGGCTCAGTGGTTAAGAGCACTGACTGCTCTTCTGAAGGTCCTGAGTTCAAATCCCAGAAATCTGACACACTCTTCTCCA
alttRNA-Ser-NNN-17011	Ser	NNN	27.9	0	0	0	0	0	0	0	1	0	0	0	0	0	0	0	0	0	GGAGAGATGGCTCAGTGGTTAAGAGCACAGACTGCTCTTCCGAAGGTCCTGAGTTCAAATCCCAGAAATCTGACACACTCTTCTCCA
alttRNA-Ser-NNN-17012	Ser	NNN	28.1	0	0	0	0	0	0	0	0	0	0	1	0	0	0	0	0	0	GGAGAGATGGCTCAGTGGTTAAGAGCACTGACTGCTCTTCCGAAGGTCCTGAGTTCAAATCCCAGAAATCTGACACACTCTTCTCCA
tRX-Ser-NNN-5696	Ser	NNN	23.6	1	1	1	1	1	1	1	0	0	1	0	1	1	1	1	1	1	GGGCTCAGCGGTTAAGAGCACTGACTGCTCTTCCAAAGGTCCTGAGTTCAATTCTCAGCACCA
alttRNA-Ser-NNN-17015	Ser	NNN	21.2	0	0	0	0	0	0	0	1	0	0	0	0	0	0	0	0	0	GGGCTCAGCGGTTAAGAGTTAAGACTGCTCTTCCAAAGGTCCTGAGTTCAATTCTCAGCACCA
alttRNA-Ser-NNN-17014	Ser	NNN	26.1	0	0	0	0	0	0	0	0	1	0	0	0	0	0	0	0	0	GGGCTCAGTGGTTAAGAGCACTGACTGCTCTTCCAAAGGTCCTGAGTTCAATTCTCAGCACCA
tRX-Asn-NNN-566	Asn	NNN	29.5	1	0	0	1	0	1	0	0	0	0	0	0	0	0	0	0	0	GAGAGGTGGCTCAGAGGTTAAGAGCACTGACTGTTCTTCCAAAGGTCCTGAGTTCAAATCTCAGCAACCACCA
tRX-Ala-NNN-225	Ala	NNN	26.6	1	1	1	1	1	1	1	1	0	1	0	1	1	1	1	1	1	GGGGATATAGCCCAGTTGGTAGAGTGCTTGCCTAGCATGTGGGAGGTCCTGAGTTTGATCTCCAGGCCTCTCCACCA
alttRNA-Ala-NNN-2995	Ala	NNN	21.1	0	0	0	0	0	0	0	0	0	0	1	0	0	0	0	0	0	GGGGATATAGCCCAGTTGGTAGAGTGCTTGCCTAGTATGTGGGAAGTCCTGAGTTTGATCTCCAGGCCTCTCCACCA
alttRNA-Ala-NNN-2996	Ala	NNN	15.1	0	0	0	0	0	0	0	0	0	0	0	0	0	0	0	0	0	GGGGATATAGCCCAGTTGATAAGAGTGCTTGCCTAGCATGTAGGAAGTCCTGAGTTTGAGCTCCACCCTCTCCACCA
tRX-Asn-NNN-192	Asn	NNN	24.9	1	0	1	0	0	1	0	0	0	0	0	0	0	0	0	0	0	GGTGAGATGGCTCAGCGGTTAAGAGCACTGACTGTTCTTCCAAAGGTCCTGAGTTCAATTCCCAGCCACTACACCA
tRX-Ser-NNN-7755	Ser	NNN	24.9	1	1	1	1	0	1	1	0	1	0	0	1	1	1	1	1	1	GATGGCTCAGTGGTCAAGAGCGCTGACTGCTCTTCCGAAGGTCCTGAGTTCAAATCCCAGCAACCACCA
alttRNA-Ser-NNN-17017	Ser	NNN	25.2	0	0	0	0	0	0	0	1	0	0	0	0	0	0	0	0	0	GATGGCTCAGTGGTCAAGAGCGCTGACTGTTCTTCCGAAGGTCCTGAGTTCAAATCCCAGCAACCACCA
alttRNA-Ser-NNN-17018	Ser	NNN	22.2	0	0	0	0	0	0	0	0	0	0	1	0	0	0	0	0	0	GATGGCTCAGTGGTCAAGAGTGCTGACTGCTCTTCCGAAGGTCCTGAGTTCAAATCCCAGCAACCACCA
tRX-Ala-NNN-1542	Ala	NNN	24.3	1	1	1	1	1	1	1	1	0	1	0	1	1	1	1	1	1	TACTGGCACTGGGATGTGGCTCGGTGGGTAAAGCGCTTGCCTGGCATCCGTGACGCCCTGGGTTCCATCCCCAGCATGGTATCCA
alttRNA-Ala-NNN-2999	Ala	NNN	20.8	0	0	0	0	0	0	0	0	1	0	0	0	0	0	0	0	0	TACTGGCACTGGGATGTGGCTCGGTGGGTAAAGCGCTTGCCTGGCATCCGTGACGCCCTGGGTTCCATACCCAGCATGGTATCCA
alttRNA-Ala-NNN-3000	Ala	NNN	24.2	0	0	0	0	0	0	0	0	0	0	1	0	0	0	0	0	0	TACTGGCACTGGGATGTGGCTCGGTGGGTAAAGCGCTTGCCTGGCATCCGTGATGCCCTGGGTTCCATCCCCAGCATGGTATCCA
alttRNA-Ala-NNN-3001	Ala	NNN	14.2	0	0	0	0	0	0	0	0	0	0	0	0	0	0	0	0	0	GCTGTGTCTCAGCGGTAGAGTTCTTGTCTGGCACCCATGAAGCCCGGGTTCCATCCCCAGCATGGCACCA
alttRNA-Asn-NNN-2422	Asn	NNN	20.7	0	1	0	1	1	0	1	0	0	1	0	1	1	1	1	1	1	GATGGCTCAGTGGTTAAAAGCACCAACTGTTCTTCTGAAGGTCCTGAGTTCAAATCCCAGCAACCACCA
tRX-Ser-NNN-2465	Ser	NNN	24.9	1	1	1	1	1	1	1	1	0	1	1	1	0	1	1	0	0	GATGGCTCAGTGGTTAAGAGCATCGACTGCTCTTCCAGAGGTCCTGAGTTCAATTCCCAGCAACCACCA
alttRNA-Ser-NNN-17021	Ser	NNN	21.6	0	0	0	0	0	0	0	0	1	0	0	0	0	0	0	0	0	GATGTCTCAGTGGTTAAGAGCATTGACTGCTCTTCCAGAGGTCCTGAGTTCAATTCCCAGCAACCACCA
tRX-Ser-NNN-3272	Ser	NNN	28.7	1	1	1	1	1	1	1	0	1	1	1	1	1	1	1	1	1	GTGACTGAGAGATGGCTCAGTGGTTAAGAGCACTGACTGCTCTTCTGAAGGTCCTGAGTTCAAACCCCAGCAACCACACCA
alttRNA-Ser-NNN-17023	Ser	NNN	30.4	0	0	0	0	0	0	0	1	0	0	0	0	0	0	0	0	0	GTGACTGAGAGATGGCTCAGTGGTTAAGAGCATTGACTGTTCTTCTGAAGGTCCTGAGTTCAAACCCCAGCAACCACACCA
alttRNA-Ser-NNN-17024	Ser	NNN	30.7	0	1	0	1	0	0	0	0	0	1	0	1	0	1	1	0	1	GCTGGAGAGATGGCTCAGCGGTTAAGAGCACTGACTGCTCTTCCAGAGGTCCTGAGTTCAATTCCCAGCAACACCA
tRX-Ser-NNN-6974	Ser	NNN	23.6	1	1	1	1	1	1	1	0	0	1	0	1	1	1	1	1	1	GATGGCTCAGTGGTTAAGAGCACTGACTGCTCTTCTAGAGGTCCTGAGTTCAATTCCCATCAACCACCA
tRX-Ser-NNN-8603	Ser	NNN	22.8	1	1	1	1	1	1	1	0	0	1	1	1	1	1	1	1	1	GTGAGATGGCTCAGTGGTTAAGAGCACTGACTGCTCTTCCGAAGATCCTGAGTTCGAATCCCAGCAACCACACCA
alttRNA-Ser-NNN-17028	Ser	NNN	31.1	0	0	0	0	0	0	0	1	0	0	0	0	0	0	0	0	0	GTGAGATGGCTCAGTGGGTAAGAGCACCCGACTGCTCTTCCGAAGATCCTGAGTTCGAATCCCAGCAACCACACCA
alttRNA-Ser-NNN-17027	Ser	NNN	21.7	0	0	0	0	0	0	0	0	1	0	0	0	0	0	0	0	0	GATGGCTCAGTGGTTAAGAGCACTGACTGCTCTTCCGAAGATCCTGAGTTCGAATCCCAGCAACCACCA
alttRNA-Ser-NNN-17029	Ser	NNN	25	0	0	0	0	0	0	0	0	1	0	0	0	0	0	0	0	0	GGCTGGAGATATGGCTCAGTGGTTAAGAGCACTGACTGCTCTTCTGAAGGTCCTGAGTTCAAATCCCAGCAACCACCA
alttRNA-Ser-NNN-17030	Ser	NNN	28.1	0	0	0	0	0	0	0	0	0	0	1	0	0	0	0	0	0	GATGGCTCAGTGGTTAAGAGCATTGATTGCTCTTCCAGAGGTCCTGAGTTCAATTCCCAGCAACCACCA
tRX-Ser-NNN-14305	Ser	NNN	21.3	1	1	1	1	1	1	1	1	0	1	1	1	1	1	1	1	1	GCTGGGGAGATGGCTCAGTGGTTAAGAGCACTGACTGCTCTTTAAGAAGACCCAGGTTCAATTCCAACCCTGCCAGGGCGGCTCTCAGCTCCA
tRX-Und-NNN-1336	Und	NNN	28.4	1	0	0	1	1	1	1	1	0	1	0	1	1	1	1	1	1	GATGGCTCAACGGTTAAGAGCACTGGTTGCTCTTCCAGAGGTCCTGAGTTCAATTCTCAGCAACCACCA
alttRNA-Und-NNN-5204	Und	NNN	25.1	0	1	0	0	0	0	0	0	0	0	0	0	0	0	0	0	0	GATGGCTCAACGGTTAAGAGCACTGGTTGCTCTTCCAGAGATCCTGAGTTCAATTCTCAGCAACCACCA
alttRNA-Und-NNN-5202	Und	NNN	27.3	0	0	0	0	0	0	0	0	1	0	0	0	0	0	0	0	0	TGGAGAGATGGCTCAAAGGTTAAGAGCACTGGTTGCTCTTCCAGAGGTCCTGAGTTCAATTCTCAGCTCACAACCATCCA
alttRNA-Und-NNN-5203	Und	NNN	22.8	0	0	0	0	0	0	0	0	0	0	1	0	0	0	0	0	0	GATGGCTCAACGGTTAAGAGCACTGGTTGCTCTTCCAGAGGTCCTGAGTTTAATTCTCAGCAACCACCA
alttRNA-Und-NNN-5205	Und	NNN	15	0	0	0	0	0	0	0	0	0	0	0	0	0	0	0	0	0	GATGGCTCAGCGGTTAAGAGCACTGGCTGCTCTTCCCGAGGTCCTGAGTTCAAGTCCCAACAACCACCA
tRX-Ser-NNN-8206	Ser	NNN	20.8	1	1	1	1	1	1	1	0	0	0	1	1	1	1	1	1	1	GATGGCTCAGCAGTTAAGAGCACTGACTGCTCTTCCAGAGGTCCTGAGTTCAATTCCCAGAAGCCACCA
alttRNA-Ser-NNN-17034	Ser	NNN	20.8	0	0	0	0	0	0	0	1	0	0	0	0	0	0	0	0	0	GATGGCTCAGCAGTTAAGAGCACTGACTGCTCTTCCAGAGGCCCTGAGTTCAATTCCCAGAAGCCACCA
tRX-Ser-NNN-6904	Ser	NNN	28.5	1	1	1	1	1	1	1	0	1	1	1	1	1	1	1	0	1	GATGGCTCAACGGTCAAGAGCACCCGACTGCTCTTCCAGAGGTCCTGAGTTCAATTCCCAGCAACCACCA
alttRNA-Ser-NNN-17036	Ser	NNN	27.7	0	0	0	0	0	0	0	1	0	0	0	0	0	0	0	0	0	GATGGCTCAACGGTCAAGAGCACCCGACTGCTCTTCCAGAGGTCCTGAGTTCAATTCCCAGCAATCACCA
tRX-Und-NNN-3474	Und	NNN	21.1	1	1	1	1	1	1	1	1	1	1	1	0	1	1	1	0	1	GATGGCTCAGGGGTTAAGAGCACCAACTGCTCTTCCAGAGGTCCTGAGTTCGATTCCCAGCAACCACCA
alttRNA-Und-NNN-5208	Und	NNN	21.1	0	0	0	0	0	0	0	0	0	0	0	1	0	0	0	0	0	GATGGCTCAGGGGTTAAGAGCACCAACTGCTCTTCCAGAGGTCCTGAGTTCGATTCCCAGAAACCACCA
alttRNA-Ser-NNN-17037	Ser	NNN	20	0	0	0	1	1	0	1	0	0	1	0	0	0	0	0	1	0	GGTGAGATGGCTCAGTGGGTAAGAGCACCCAACTGCTCTTCCGAAGGTCCGGAGTTCAAATCCCAGGCACCACCA
alttRNA-Ser-NNN-17038	Ser	NNN	33.1	0	0	0	0	0	0	0	1	0	0	0	0	0	0	0	0	0	GGGGTTGGTGAGATGGCTCAGTGGGCAAGAGCACCCGACTGCTCTTCCGAAGGTCTGGAGTTCAAATCCCAGCAACCACACCA
alttRNA-Ser-NNN-17039	Ser	NNN	26.5	0	0	0	0	0	0	0	0	1	0	0	0	0	0	0	0	0	GAGAAATGGCTCAGTGGGTAAGAGCACCCGACTGCTCTTCCGAAGGTCTGGAGTTCAAATCCCAGCAAACACCA
alttRNA-Ser-NNN-17040	Ser	NNN	36	0	0	0	0	0	0	0	0	0	0	0	0	0	0	0	0	0	TAGCTCAGTGGTAGAGCGCTTGCCTAGGAAGCTCAAGGCCCTGGGTTCGGTCCCCAGCCA
tRX-Thr-NNN-47	Thr	NNN	20.3	1	1	1	1	1	1	1	1	0	1	0	1	1	1	1	1	1	TGGAGATATGGCCCAGTGGTTAAGTGTTTGCTTAGTGTGTGTGAGGTCCTAGGTTCAATCCCCAGTACCAACCA
alttRNA-Thr-NNN-718	Thr	NNN	21.6	0	0	0	0	0	0	0	0	1	0	0	0	0	0	0	0	0	TGGAGATATGGCCCAGTGGTTAAGTGTTTGCTTAGTATGTGTGAGGTCCTAGGTTCAATCCCCAGTACCAACCA
alttRNA-Thr-NNN-719	Thr	NNN	22.3	0	0	0	0	0	0	0	0	0	0	0	0	0	0	0	0	0	TGGAGATATAGTCCAGTGGTTAAGTGCTCGCCTAGTATGCATGAGGTCCTAGGTTCAATCCCCAGTACCAACCA
tRX-Und-NNN-1397	Und	NNN	26.9	1	1	1	1	1	1	1	1	1	0	1	1	1	1	1	1	1	GATGGCTCAGCGGTTAAGAGCACTGGCTGCCTTTCCAGAGGTCCTGAGTTCAATTCCCAGAAACCACCA
alttRNA-Und-NNN-5211	Und	NNN	29.7	0	0	0	0	0	0	0	0	0	1	0	0	0	0	0	0	0	GAGATGATGGCTCAGCGGTTAAGAGCACTGGCTGCCTTTCCAGAGGTCCTGAGTTCAATTCCCAGAAACCACAAGTGTCTCACCA
alttRNA-Und-NNN-5212	Und	NNN	19.6	0	0	0	0	0	0	0	0	0	0	0	0	0	0	0	0	0	TGGCTCAGTGGCTAAGAGCACTGGCTGTTCTTCTAGAGGTCCTGAGTTCAATTCTCAGCAACCA
tRX-Leu-NNN-724	Leu	NNN	21.3	1	1	1	1	1	1	1	1	1	1	1	1	1	1	1	1	1	GATGGCTCAGTGGTAAAGAGCACCAACTGCTCTTCCAAGGGTCCTGAGTTCAAATCCCAGCAACCACCA
tRX-Asn-NNN-1002	Asn	NNN	22.9	1	1	1	1	1	1	1	1	0	1	0	1	1	1	1	1	1	GTGAAATGGCTCAGCGGGTAAGAGCACTGACTGTTCTTCCAAAGGTCCTGAGTTCAAATCCCAGCAACCACACCA
tRX-Und-NNN-316	Und	NNN	29.2	1	1	1	1	1	1	1	1	0	1	1	1	1	1	1	1	1	GATGGCTCATTGGTTAAGAGCACTGGACTCTTCCAGAGGTCCTGAGTTCAATTCCCAGCAATCACCA
alttRNA-Und-NNN-5215	Und	NNN	28	0	0	0	0	0	0	0	0	1	0	0	0	0	0	0	0	0	GATATGGCTCATTGGTTAAGAGCACTGGACTCTTCCAGAGGTCCTGAGTTCAATTCCCAGCAATCACCA
tRX-Arg-NNN-431	Arg	NNN	22.1	1	1	1	1	1	1	1	1	0	1	0	1	1	1	1	1	1	GATGGCTCAGTGGTTAAGAGCACTGACTTCTCTTCCAAAAGTCCTGAGTTCAAATCCCAGCAACCACCA
tRX-Ser-NNN-9448	Ser	NNN	27.3	1	1	1	1	1	1	1	1	0	1	0	0	1	1	1	0	1	GAGATGGCTCAGTGGTTAAGAGCACTGACTGCTCTTCCGAAAGTCCTGAGTTCAAATCCCAGCATCTACACCA
alttRNA-Ser-NNN-17043	Ser	NNN	29.8	0	0	0	0	0	0	0	0	1	0	0	0	0	0	0	0	0	GAGATGGCTCAGTGGTTAAGAGCACTGACTGCTCTTCCCGAAGTCCTGAGTTCAAATCCCAGCATCTACACCA
alttRNA-Ser-NNN-17044	Ser	NNN	21.9	0	0	0	0	0	0	0	1	0	0	1	0	0	0	0	0	0	GGCTGAAGAGATAGCTCAGCGGTTAAGAGCACTGACTGCTCTTCCAAAGGTTCTGAGTTCAAATCCCAGCAACCACCA
tRNA-Pro-AGG-1_G20U	Pro	AGG	66.2	0	0	0	0	0	0	0	1	0	0	0	0	0	0	0	0	0	GGCTCGTTGGTCTAGGGGGATGATTCTCGCTTAGGGTGCGAGAGGTCCCGGGTTCAAATCCCGGACGAGCCCCCA
tRX-Und-NNN-1280	Und	NNN	26.6	1	1	1	1	1	1	1	1	1	1	1	1	1	1	1	1	1	GATGGCTCAGTGGTTAAGAGCACTGGCTACTCTTCCAGAGGTCCTGAGTTCAGTTCTCAGCAACCACCA
alttRNA-Ser-NNN-17046	Ser	NNN	32.3	0	0	0	0	0	0	0	1	0	0	0	0	0	0	0	0	0	GCTGGAAAGCTGGCTCAGTGGTTAAGAGCACTGACTACTCTTCCAGAGGTCCTGAGTTCAATTCCCAGCAACCCCA
alttRNA-Ser-NNN-17045	Ser	NNN	22.2	0	0	0	0	0	0	0	0	1	0	0	0	0	0	0	0	0	GCTGGCTCAGTGGTTAAGAGCACTGACTACTCTTCCAGAGGTCCTAAGTTCAATTCCCAGCAACCACCA
tRX-Ser-NNN-3329	Ser	NNN	23	1	1	1	1	1	1	1	1	0	1	1	1	1	1	1	1	1	GATGGCTCAGTGGTTAAGAGCACTGACTGCTCTTCCAAGGTCCTGAGTTCAAGTCCCAGCAACCACCA
tRX-Ser-NNN-6410	Ser	NNN	29	1	1	1	1	1	1	1	1	0	1	1	1	1	1	1	1	1	GATGGCTCAGCGGTTAAGAGCACTGACTGCTCTTTCAGAGGCCCTGAGTTCAAATCCCAGCAACCACCA
alttRNA-Ser-NNN-17049	Ser	NNN	20.3	0	0	0	0	0	0	0	0	1	0	0	0	0	0	0	0	0	GATGGCTCAGCGGTTAAGAGCACTGACTGCTCTTTCATAGGCCCTGAGTTCAAATCCCAGCAACCACCA
tRX-Ala-NNN-977	Ala	NNN	23.7	1	1	1	1	1	1	1	1	0	1	1	1	1	1	1	1	1	TTTAGCTCAGTGGTAGAGAGCTTGCCTAGCAAGTGCAAGGCCCTGGGTTCAGTCCTCAGCTCTGAAAAACCA
tRX-Asn-NNN-1936	Asn	NNN	23	1	1	1	1	1	1	1	0	0	1	1	1	1	1	1	1	1	GAGATGGCTCAGTGGTTAAGAGCATTGACTGTTCTTCCAGAGGATCAGGGTTTGATTCCCAGCAACTACACCA
alttRNA-Asn-NNN-2426	Asn	NNN	23	0	0	0	0	0	0	0	1	0	0	0	0	0	0	0	0	0	GAGATGGCTCAGTGGTTAAGAGCATTGACTGCCCTTCCAGAGGATCAGGGTTTGATTCCCAGCAACTACACCA
alttRNA-Asn-NNN-2425	Asn	NNN	20.6	0	0	0	0	0	0	0	0	1	0	0	0	0	0	0	0	0	GATGGCTCAGTGGTTAAGAGCATTGACTGCTCTTCCAGAGGATCAGGGTTTGATTCCCAGCAACCACCA
alttRNA-Ser-NNN-17051	Ser	NNN	22.4	0	0	0	0	0	0	0	1	0	0	0	0	0	0	0	0	0	GATGGCTCAGTGGTTAAGAGTGCTGACTGCTCTTCCAGAGGTCCTGAGTTCAATTTCCAGCAACCACCA
alttRNA-Ser-NNN-17050	Ser	NNN	24.1	0	0	0	0	0	0	0	0	1	0	0	0	0	0	0	0	0	GATGGCTCAGTGGTTAAGAGTGCTGACTGCTCTTCCAGAGGTCCTGAGTTCAATTCCTAGCAACCACCA
tRX-Ser-NNN-11032	Ser	NNN	20.1	1	1	1	1	1	1	1	0	0	1	0	1	1	1	1	1	1	GGTGGCTCAGCTGATTAGAGCACTGACTGCTCTTCCAAAGGTCCTGAGTTCAATTCCCAGCAACCACCA
alttRNA-Ser-NNN-17053	Ser	NNN	25.4	0	0	0	0	0	0	0	1	1	0	0	0	0	0	0	0	0	GGTGGCTCAGCTGATTAGAGCACTGACTGTTCTTCCAGAGGTCCTGAGTTCAATTCCCAGCAACCACCA
alttRNA-Ser-NNN-17054	Ser	NNN	20.6	0	0	0	0	0	0	0	0	0	0	0	0	0	0	0	0	0	GATGGCTCAGCTGATTAGAGCACTAAGTGCTCTTCCAGAGGTCCTGAGTTCAATTCCCAGCAACCACCA
tRX-Ser-NNN-10222	Ser	NNN	21.3	2	1	1	1	1	2	1	1	1	1	1	1	2	1	1	1	2	GATAGCTCAGTGGGTAAGAGTACTGACTGCTCTTCCCAAGGTCCTGAGTTCAAATCCCAGCAACCACCA
tRX-Asn-NNN-1895	Asn	NNN	20.9	1	0	0	1	1	1	0	0	0	1	0	0	0	1	1	0	0	GTGGAGAGATGGCTCAGCATTAAGAGCACTGACTGTTCTTCTAGAGGTCCTGAGTTCAAATCCCAGCAGCCACACCA
alttRNA-Asn-NNN-2428	Asn	NNN	25.7	0	0	0	0	0	0	0	0	1	0	0	0	0	0	0	0	0	GTGAGATGGCTCAGTGGTTAAGAGCACTGATTGTTCTTCCAAAGGTCCTGAGTTCAAATCCCAGCAACCACACCA
tRX-Ser-NNN-5154	Ser	NNN	28.2	7	7	6	6	8	6	7	5	1	8	3	6	7	6	7	7	6	GATGGCTCAGTGGTTAAGAGCACTGACTGCTCTTCCGGAGGTCCTGAGTTCAAATCCCAGCAACCACCA
tRX-Ser-NNN-10500	Ser	NNN	20.2	1	1	1	1	1	1	1	1	0	1	1	1	1	1	1	1	1	GATGGCTCAGCAGTTAAGAGCACTGACTGCTCTTCCCAGAGGTCCTGAGTTCAAATCCCAGCAACCACCA
alttRNA-Ser-NNN-17059	Ser	NNN	20.2	0	0	0	0	0	0	0	0	1	0	0	0	0	0	0	0	0	GATGGCTCAGCAGTTTAGAGCACTGACTGCTCTTCCCAGAGGTCCTGAGTTCAAATCCCAGCAACCACCA
tRX-Glu-NNN-21	Glu	NNN	31.4	1	1	1	1	1	1	1	0	0	1	1	1	1	1	1	1	1	GCTGGAGAGATGGATCAGTGGTTAAGAGCATTTGCTGCTCTTGCAAAGGACCTGGGTTCAATTCCCAGCAACACCA
alttRNA-Glu-NNN-207	Glu	NNN	27.3	0	0	0	0	0	0	0	1	1	0	0	0	0	0	0	0	0	GCTGGAGAGATGGATCAGTGGTTAAGAGCACTTGCTGCTCTTGCAAAGGACCTGGGTTCAATTCCCAGCAACACCA
tRX-Ala-NNN-363	Ala	NNN	37.4	1	1	1	1	1	1	1	0	0	1	0	1	1	1	1	1	1	TTGGAGATTTAGCTCAGTGGTAGAGCACTTGCCTAGCAAGCCCAAGGCCCTGAGTTCGGTCCTCAGCTCTGAACCA
alttRNA-Ala-NNN-3005	Ala	NNN	36.4	0	0	0	0	0	0	0	1	1	0	0	0	0	0	0	0	0	TTGGAGATTTAGCTCAGTGGTAGAGCACTTGCCTAGCAAGCCCAAGGCCCTGAGTTCAGTCCTCAGCTCTGAACCA
alttRNA-Ala-NNN-3006	Ala	NNN	30.5	0	0	0	0	0	0	0	0	0	0	1	0	0	0	0	0	0	TTGGAGATTTAGCTCAGTGGTAGAGCACTTACCTAGCAAGCCCAAGGCCCTGAGTTCGGTCCTCAGCTCTGAACCA
tRX-Ser-NNN-717	Ser	NNN	42.4	1	1	1	1	1	1	1	1	1	1	1	1	1	1	1	1	1	GCCAGAGAGATGGCTCAGTGGTTAAGAGCACTGACTGCTCTTGCAGAGGACCTGGGTTCAAATCCCAGAGTCCACATGGCACCA
alttRNA-Ser-NNN-17061	Ser	NNN	26.8	0	0	0	0	0	0	0	0	0	0	0	0	0	0	0	0	0	GCCAGAGAGATGGCTCAGTGGTTAGAGCGCTGACTGCTCCTGCACAGGGCCTGGGTTCAGTTCCCAGGGTCCACATGACACCA
tRX-Ser-NNN-12426	Ser	NNN	20.3	1	1	1	1	1	1	1	0	0	1	0	1	1	1	1	1	1	GATGGCTTAGTGGTTAAGAGCACTGACTGCTCTTCTGGAGGTCCTGAGTTCAAATCCTAGCAACCACCA
alttRNA-Ser-NNN-17064	Ser	NNN	26.5	0	1	0	0	0	0	2	1	2	0	1	0	0	0	0	0	0	GATGGCTTAGTGGTTAAGAGCACTGACTGCTCTTCTGGAGGTCCTGAGTTCAAATCCCAGCAACCACCA
tRX-Glu-NNN-10	Glu	NNN	39.1	1	1	1	1	1	1	1	1	0	1	0	1	1	1	1	1	1	GGTAGGGAAGGTGGCTCAGATGGTTAAGTGTTTGCTTCTCAAGCATAAAAACCTGGGTTCAAATCCCCAGCCCTACTTCCA
alttRNA-Glu-NNN-209	Glu	NNN	25.3	0	0	0	0	0	0	0	0	1	0	0	0	0	0	0	0	0	GTAGGGAAGGTGACTCAGATGGTTAACTGTTTGCTTCTCAAGCATAAAAACCTGGGTTCAAATCCCCAGCGCCTACTCCA
alttRNA-Glu-NNN-210	Glu	NNN	26.5	0	0	0	0	0	0	0	0	0	0	1	0	0	0	0	0	0	GTAGAGAAGGTGGCTCAGATGGTTAAATGTTTGCTTCTCAAGCATAAAAACCTGGGTTCAAATCCCCAGCGCCTACTCCA
tRX-Und-NNN-1607	Und	NNN	24.8	1	1	1	1	1	1	1	0	0	1	0	1	1	1	1	1	1	GGTTGGAGAGATGGCTTAGTGGTTAAGAGCACTGATATCCAAAGGTCCTGAGTTCAAATCCCAGCAACCACCA
alttRNA-Und-NNN-5218	Und	NNN	21.7	0	0	0	0	0	0	0	0	1	0	0	0	0	0	0	0	0	GGTTGGAGAGATGGCTCAGTGGTTAAGAGCATTGATGTCCAAAGGTCCTGAGTTCAAATTCCAGCAACCACCA
tRX-Ser-NNN-660	Ser	NNN	28.9	1	1	1	1	1	1	1	0	0	1	1	1	1	1	1	1	1	GCTGGAAAGATGGCTCAGCGGGTAAGAGCACTGACTGCTCTTCCAGAGATCCTGAGTTCAATTCTCAGCAACCCCA
alttRNA-Ser-NNN-17067	Ser	NNN	22.8	0	0	0	0	0	0	0	1	0	0	0	0	0	0	0	0	0	GCTGGAAAGATGGCTCAGCGGGTAAGAGCTCTGACTGCTCTTCCAGAGATCCTGAGTTTAATTCTCAGCAACCCCA
alttRNA-Ser-NNN-17066	Ser	NNN	23.6	0	0	0	0	0	0	0	0	1	0	0	0	0	0	0	0	0	GCTGGAAAGATGGCTCAGCGGGTGAGAGCACTGACTGCTCTTCCAAAGATCCTGAGTTCAATTCTCAGCAACCCCA
tRX-Ser-NNN-5177	Ser	NNN	25.9	1	1	1	1	1	1	1	1	0	1	1	1	1	1	1	1	1	GATGGCTCAGTGGCTAAGAGTGCTGACTACTCTTCCAGAGGTCCTGAGTTCAATTCCCAGCAACCACCA
tRX-Arg-NNN-478	Arg	NNN	20.3	1	1	1	1	1	1	1	1	1	1	1	1	1	1	1	1	1	GATGGCTCAGTGGTTAAGAGCACTGTCTTCTCTTCCAGAGGTCCTGAGTTCAATTCCCAACAACCACCA
tRX-Thr-NNN-483	Thr	NNN	21.3	1	1	1	1	1	1	1	1	1	1	1	1	1	1	1	1	1	GGCTAGGGGTACAGCTCAGCTGGTAGAGTACTTGCCTAGTGCACACAAAGCTCTGGGTTCGATCCCAAGCACCGTCTCCA
tRX-Ser-NNN-3056	Ser	NNN	28	1	1	1	1	1	1	1	0	0	1	1	1	1	1	1	1	1	GATGGCTCAGCGGTTAAGAGCACTGACTGCTTTTTCAGAGGTCCTGAGTTCAATTCCCAGCAACCACCA
tRX-Ser-NNN-13741	Ser	NNN	23.8	1	1	1	1	1	1	1	1	0	1	1	1	1	1	1	0	1	GATGGCTCAGCGGTTAAGAGCCCTGACTGCTCTTCTGAAGGACCTGAGTTCAAATCCCAGCAACCACCA
tRX-Ser-NNN-12029	Ser	NNN	23.8	1	1	1	1	1	1	1	1	1	1	1	1	1	1	1	1	1	GATGGCTCAGCGGTTAAGAGCACTGACTGCTCTTCTGAAGGACCTGAGTTCAAATCCCAGCAACCACCA
tRX-Ser-NNN-9272	Ser	NNN	23.1	1	1	1	1	1	1	1	1	0	1	1	1	1	1	1	1	1	GAGGTGGCTCAGCAGTTAAGAGCACTGGCTGCTCTTTCAGAGGTCCTGAGTTCAATTCCCAGCAACTACACCA
alttRNA-Ser-NNN-17074	Ser	NNN	20.6	0	0	0	0	0	0	0	0	1	0	0	0	0	0	0	0	0	GAGGTGGCTTAGCAGTTAAGAGCACTGGCTGCTCTTTCAGAGGCCCTGAGTTCAATTCCCAGCAACTACACCA
tRX-Leu-NNN-1037	Leu	NNN	23.3	1	1	1	1	1	1	1	1	0	1	1	1	1	1	1	1	1	GATGGCTCAGCGGTTAAGAGCACTGAATGCTCTTCCAAAGGTCCTGAGTTCAAATCCCAGCAAACACCA
tRX-Leu-NNN-1002	Leu	NNN	21.5	1	1	1	1	1	1	1	0	0	1	1	1	1	1	1	1	1	GATGGCTCAGTGGTTAAGAGCACTCATTGCTCTTCTGAAGGTCCTGAGTTCAAATCCCAGCAACCACCA
tRX-Ser-NNN-637	Ser	NNN	31.4	1	1	1	1	2	1	1	1	1	1	1	1	1	1	1	1	1	GATGGCTCAGTGGGTAAGAGCACCCGACTGCTCTTCGGAAGGTCCGGAGTTCAAATCCCAGCAACCACCA
tRX-Ser-NNN-3885	Ser	NNN	32.2	1	1	1	1	1	1	1	1	1	1	1	1	1	1	1	1	1	GATGGTTCAGTGGTTAAGAGCACTGACTGCTCTTTCAGAGGACCTGGGTTCAATTCCCAGGACCCACCA
alttRNA-Ser-NNN-17077	Ser	NNN	19.2	0	0	0	0	0	0	0	0	0	0	0	0	0	0	0	0	0	GATGGTTCAGTGGTTAAGAGCACTAACTACTCTTTCAGAGGACCTAGGTTCAATTTCTAGTGGCCACCA
tRX-Ser-NNN-9486	Ser	NNN	23.2	1	1	1	1	1	1	1	1	0	1	1	1	1	1	1	1	1	GATGGCTCAGTGGTTAAGAGCACCGACTGCTCTTCCGAAGGTCCTGAGTTCAATTCCCGGCAACCACCA
tRX-Asn-NNN-744	Asn	NNN	29.5	1	0	1	1	1	1	0	0	0	1	0	0	1	0	0	1	1	GGTTCTGGAGAGATGGCTCAGCGGTTAAGAGCACTGACTGTTCTTCCAGAGGCCCTGAGTTCAAATCCCAGCAACCACCA
alttRNA-Asn-NNN-2430	Asn	NNN	29.4	0	1	0	0	0	0	1	0	1	0	1	1	0	1	1	0	0	GATGGCTCAGCGGTTAAGAGCACTGACTGTTCTTCCAGAGGCCCTGAGTTCAAATCCCAGCAACCACCA
alttRNA-Asn-NNN-2431	Asn	NNN	20.9	0	0	0	0	0	0	0	1	0	0	0	0	0	0	0	0	0	GGTTCTGGAGAGATGGCTCAGCGTTTAAGAGCACTGACTGTTCTTCCAGAGGCCCTGAGTTCAAATCCCAGCAACCACCA
tRX-Lys-NNN-270	Lys	NNN	23.6	1	1	1	1	1	1	1	1	0	1	0	1	1	1	1	0	1	GATGGCTCAGCGGTTAAGAGCACTGTCTGTTTTTCGGAAGGTCCTGAGTTCAATTCCCAGCAACCACCA
alttRNA-Ser-NNN-17081	Ser	NNN	20.5	0	0	0	0	0	0	0	0	1	0	0	0	0	0	0	0	0	GTGAAATGGCTCAGTGGGTAAGAGCACCCGACTGCTCTTCCGAAGGTTCAGAGTTCAAATCCCAGCAACCACACCA
tRX-Ser-NNN-12096	Ser	NNN	23.2	1	1	1	1	1	1	1	0	1	1	0	1	1	1	1	1	1	GATGGCTCAGTGGGTAAAAGCACTCACTGACTGCTCTTCTGAAGGTCCTGAGTTCAATTCCCAGCAACCACCA
alttRNA-Ser-NNN-17083	Ser	NNN	23.2	0	0	0	0	0	0	0	1	0	0	1	0	0	0	0	0	0	GATGGCTCAGTGGGTAAAAGCACTCACTGACTGCTCTTCTGAAGGTCCTGAGTTCAAATCCCAGCAACCACCA
tRX-Ser-NNN-1639	Ser	NNN	35.7	1	1	0	1	1	1	1	0	0	1	0	1	1	1	1	1	1	GGGGTTGGAGAGATGGCTCAGCGGTTAAGAGCACTGACTGCTCTTCCAGAGGTCCTGAGTTCAATCCCCAGCAACCACACCA
alttRNA-Ser-NNN-17085	Ser	NNN	36	0	0	0	0	0	0	0	1	1	0	0	0	0	0	0	0	0	GGGGTTGGAGAGATGGCTCAGCGGTTAAGAGCACTGACTGCTCTTCCAGAGGTCCTGAGTTCAATTCCCAGCAACCACACCA
tRX-Ala-NNN-1849	Ala	NNN	22.3	1	1	1	0	0	1	1	1	0	0	1	0	1	1	1	1	1	GATGGCTCAGCGGTTAAGAGCACTGGCTGCTCTTCTGAGGACCTGGGTTCAATTCCTAGTAACCGCCA
alttRNA-Ser-NNN-17086	Ser	NNN	23.6	0	0	0	0	0	0	0	0	0	0	0	0	1	0	0	0	0	GATGGCTCAGTGGGTAAGAGCACTGACTGCTCTTCTGAAGGTCCTGAGTTCAAATCCCAGCATCCACCA
tRX-Ser-NNN-3133	Ser	NNN	28.4	1	1	1	1	1	1	1	1	0	1	1	1	1	1	1	1	1	GATGGCTCAGTGGTTAAGAGCACTGACTGCTGTCCCAGAGGTCCTGAGTTCAATTCCCAGCAACCACCA
alttRNA-Ser-NNN-17088	Ser	NNN	35.5	0	0	0	0	0	0	0	0	1	0	0	0	0	0	0	0	0	GATGGCTCAGTGGTTAAGAGCACTGGCTGCTGTCCCAGAGGTCCTGAGTTCAATTCCCAGCAACCACCA
tRX-Leu-NNN-893	Leu	NNN	21.2	1	1	1	1	1	1	1	0	1	1	1	1	1	1	1	1	1	GATGGCTCAGTGGTTAAGAGCACCGTCTGCCCTTTCAAAGGTTCTGAGTTCAAATCCCAGCAACCACCA
tRX-Und-NNN-2382	Und	NNN	23	1	1	1	1	1	1	1	1	0	1	1	1	1	1	1	1	1	GATGGCTCAATGGTTAAGAGCATTGGCTCTTCTTTCAGAGGTCCTGAGTTCAATTCCCAGCAACCACCA
tRX-Ser-NNN-4122	Ser	NNN	24.1	1	1	1	1	1	1	1	0	0	1	0	1	1	1	1	1	1	GGAGATATGGCTCAGCGGTTAAAGAGCACTGACTGCTCTTCCAGAGGTCCTGAGTTCAACTCCCAGCACCCACACCA
alttRNA-Ser-NNN-17090	Ser	NNN	23.3	0	0	0	0	0	0	0	0	0	0	1	0	0	0	0	0	0	GATGGCTCAGCGGTTAAAGAGCACTGACTGCTCTTCCAGAGGTCCTGAGTTCAACTCCCAGCACCCACCA
tRX-Ala-NNN-1928	Ala	NNN	21.6	1	1	1	1	1	1	1	1	0	1	1	1	1	1	1	1	1	TATACCTTAATGGTAAAGTGTTTGCCTGGCATGCACAGGTCCTGGATTCAATCCTCAGGACTGGGGAAAAACCA
alttRNA-Ala-NNN-3010	Ala	NNN	28.7	0	0	0	0	0	0	0	0	1	0	0	0	0	0	0	0	0	TATACCTTAATGGTAAAGTGTTTGCCTAGCATGCACAGGTCCTGGATTCAATCCCCAGGACTGGGGAAAAACCA
alttRNA-Ala-NNN-3011	Ala	NNN	19.2	0	0	0	0	0	0	0	0	0	0	0	0	0	0	0	0	0	TACAGCTAAATTGTAGAGTGTTTGCCTAGCATGCATAGGCCCTGGGTTCAATCCCCAGTACTGGGGAAAACCA
tRX-Ser-NNN-14404	Ser	NNN	22.4	1	0	0	1	0	1	0	0	0	0	0	0	0	0	1	1	0	GTGAGATGGCTCAGTGGGTAAGAGCACCCGACTGTTCTTCCAGACTGCTCTTTTGAAGGTCTGGAGTTCAAATCCCAGCAACCACACCA
alttRNA-Ser-NNN-17092	Ser	NNN	21	0	0	1	0	1	0	1	0	0	1	0	0	0	1	0	0	1	GTGAGATGGCTCAGTGGGTAAGAGCACCCGACTGTTCTTCCAGACTGCTCTTATGAAGGTCTGGAGTTCAAATCCCAGCAACCACACCA
tRX-Ala-NNN-221	Ala	NNN	40.3	1	1	1	1	1	1	1	1	0	1	1	1	1	1	1	1	1	TGAGTGTAGCTCAGTGGTACAGCACTTGCTTAGCATGCAAGAGGCCTTGGATTCAATTCCTAATACCACAACCA
alttRNA-Ala-NNN-3014	Ala	NNN	36.8	0	0	0	0	0	0	0	0	1	0	0	0	0	0	0	0	0	AGGAGTGTAGCTCAGTGGTACAGCACTTGCTTAGCATGCAAGAGGCCTTGGATTCAATTCCTAATACCACAACCA
tRX-Ser-NNN-6269	Ser	NNN	28.1	1	1	1	1	1	1	1	1	1	1	1	1	1	1	1	1	1	GGTTGGAGAGATGGTTCAGCGGTTAAGAGCATTGACTGCTCTTCTAAAGGTCCTGAGTTCAATTCCCAGCAACCACCA
tRX-Ser-NNN-2870	Ser	NNN	30.5	1	1	1	1	1	1	1	0	0	1	1	0	1	1	1	1	1	GCTGGAGAGATGGCTCAGCGGTTAAGAGCACTGACTGCTCTTCCAGAGGTCCTGAGTTCAAATCCCAGCAACTGCACCA
alttRNA-Ser-NNN-17096	Ser	NNN	22.5	0	0	0	0	0	0	0	1	0	0	0	0	0	0	0	0	0	GCTGGAGAGATGGCTCAGCGGTTAAGAGCACTGACTGCTCTTCCGAAGGTCCTGAGTTCAAATCCCAGCAACTGCACCA
alttRNA-Ser-NNN-17095	Ser	NNN	22.8	0	0	0	0	0	0	0	0	1	0	0	0	0	0	0	0	0	GATGGCTCAGCGGTTAAGAGCACTGACTGCTCTTCCAAAGGTCCTGAGTTCAAATCCCAGCAACCGCCA
alttRNA-Ser-NNN-17097	Ser	NNN	26.9	0	0	0	0	0	0	0	0	0	0	0	1	0	0	0	0	0	GCTGGAGAGATGGCTCAGCGGTTAAGAGCACTGACTGCTCTTCCGAAGGTCCTGAGTTCAAATCTCAGCAACTGCACCA
tRX-Ser-NNN-14047	Ser	NNN	24.4	1	1	1	1	1	1	1	1	0	1	1	1	1	1	1	1	1	GCTGGACAAATGGCTCAGTGGTTAAGAGCACTCACTGGCTGCTCTTCCAGGGGACCAGGGTTCAATTCCCAGCACCCACATGTCAGCCCA
tRX-Leu-NNN-1454	Leu	NNN	22.2	1	1	1	1	1	1	1	1	0	1	1	1	1	1	1	1	1	GTGGATGGTTAAGTGGTTAAGTGGCTGTTCTTCCAAAGGACCTGGGTTCAATCCCCAGTGCCCACACCA
tRX-Asn-NNN-317	Asn	NNN	30.9	1	1	1	1	1	1	1	1	1	1	1	1	1	1	1	1	1	GATGGCTCAGTGGTTTAGAGCACTGACTGTTTTTCCAGAGGTCCTGAGTTCAATTCCCAGCAACCACCA
tRX-Ser-NNN-12111	Ser	NNN	21.2	1	1	1	1	1	1	1	1	0	1	0	1	1	1	0	1	1	GTGAGATGGCTTAGTAGGTAAGAGCACCCGACTGCTCTTCTGAAGGTCCGGAGTTCAAATCCCAGCAACCACACCA
alttRNA-Ser-NNN-17100	Ser	NNN	20.9	0	0	0	0	0	0	0	0	1	0	0	0	0	0	0	0	0	GATGGCTCAGAGGTTAAGAGCACTGACTGCACTTCTGAAGGTCCTGAGTTCAAATCCCAGCAACCACCA
tRX-Ser-NNN-11412	Ser	NNN	24.6	1	1	1	1	1	1	1	1	1	1	1	1	1	1	1	1	1	GATGACTCAGTGGTTAAGAGTATTACTGACTGCTCTTTCAGAAGTCCTGAGTTCAATTCCCAGCAACCACCA
tRX-Ser-NNN-12678	Ser	NNN	26.1	1	1	1	1	1	1	1	0	1	1	0	1	1	1	1	1	1	GATGGCTCAGCGGTTAAGAGCACTTGACTGCTCTTCCAAAGGTCCAGAGTTCAATTCCCAGGAAAACCACCA
alttRNA-Ser-NNN-17103	Ser	NNN	22.6	0	0	0	0	0	0	0	1	0	0	1	0	0	0	0	0	0	GATGGCTCAGCGGTTAAGAGCACTTGACTGCTCTTACAAAGGTCCAGAGTTCAATTCCCAGGAAAACCACCA
tRX-Ser-NNN-8227	Ser	NNN	28.4	1	1	1	1	1	1	1	0	0	1	0	1	0	1	0	0	0	GATGGTTCAGTGGTTGAGAGCACTGACTGCTCTTCCAGAGGTTCTGAGTTCAATTCTCAGCAACCACCA
alttRNA-Ser-NNN-17105	Ser	NNN	28.4	0	0	0	0	0	0	0	1	1	0	0	0	1	0	1	1	1	GATGGTTCAGTGGTTGAGAGCACTGACTGTTCTTCCAGAGGTTCTGAGTTCAATTCTCAGCAACCACCA
alttRNA-Ser-NNN-17106	Ser	NNN	28.4	0	0	0	0	0	0	0	0	0	0	1	0	0	0	0	0	0	GATGGTTCAGTGGTTAAGAGCACTGACTGCTCTTCCAGAGGTTCTGAGTTCAATTCTCAGCAACCACCA
tRX-Ser-NNN-5073	Ser	NNN	25.8	1	1	1	1	1	1	1	0	1	1	1	1	1	1	1	1	1	GGCTGAAGAGATGGCTCAGTGGTTAAGAGCACTGACTGCTTTTTCAAAGGTCCTGAGTTCAATTCCCAGCAACCACCA
alttRNA-Ser-NNN-17108	Ser	NNN	25.7	0	0	0	0	0	0	0	1	0	0	0	0	0	0	0	0	0	GGCTGAAGAGATGGTTCAGTGGTTAAGAGCACTGACTGCTTTTTCAGAGGTCCTGAGTTCAATTCCCAGCAACCACCA
tRX-Ser-NNN-10818	Ser	NNN	20.3	1	1	1	1	1	1	1	1	1	1	1	1	1	1	1	1	1	GTGAGATGGCTCAGTGGGTAAGAGCATCCGAATGCTCTTCCGAAGGTCCAGAGTTCAAATCCCAGCAACCACACCA
tRX-Und-NNN-1389	Und	NNN	33.1	1	1	0	1	1	1	1	0	0	1	0	1	1	1	1	1	1	GCTGGAAAGATGGCTCAGTGGTTAAGAGCATTGAGGACCTGGGTTCGATTCCCAGCAACCCCA
alttRNA-Und-NNN-5221	Und	NNN	25.8	0	0	1	0	0	0	0	0	0	0	1	0	0	0	0	0	0	GCTGGAAAGATGGCTCAGTGGTTAAGAACATTGAGGACCTGGGTTCGATTCCCAGCAACCCCA
alttRNA-Und-NNN-5222	Und	NNN	24.7	0	0	0	0	0	0	0	1	1	0	0	0	0	0	0	0	0	GCTGGAAAGATGGCTCAGTGGTTAAGAACATTGAGGACCTGGGTTCAATTCCCAGCAACCCCA
alttRNA-Und-NNN-5223	Und	NNN	12.6	0	0	0	0	0	0	0	0	0	0	0	0	0	0	0	0	0	GCTGGAGAGATGGCTCAGTGGTTAAGAACACTGGCTGCTCTTACAGAGGACCTGGGTTTGAGTCACAGCAACTCCA
tRX-Ser-NNN-11726	Ser	NNN	26.3	1	1	1	1	1	1	1	1	0	1	1	0	1	1	1	1	1	GGGGCTGGAGAGATGGCTCAGCGGTTATGAGCACTGACTGCTCTTCCAGAAGTCCTGAGTTCAATTCCCAGCAGCCACACCA
alttRNA-Ser-NNN-17111	Ser	NNN	31.2	0	0	0	0	0	0	0	0	1	0	0	0	0	0	0	0	0	GGGGCTGGAGAGATGGCTCAGTTGTTAAGAGCACTGACTGCTCTTCCAGAAGTCCTGAGTTCAATTCTCAGCAGCCACACCA
tRX-Asn-NNN-1810	Asn	NNN	20.2	1	1	1	1	0	0	1	0	0	1	0	0	1	1	1	0	1	GATGGCTCAGAGGTTAGTTAAGAGCACTGACTGTTCTTCCAGAGGTCCTGAGTTCAATTCCCAGCAACCACCA
alttRNA-Asn-NNN-2434	Asn	NNN	20.2	0	0	0	0	0	0	0	0	1	0	1	1	0	0	0	0	0	GATGGCTCAGAGGTTAGTTAAGAGCACTGACTGCTCTTCCAGAGGTCCTGAGTTCAATTCCCAGCAACCACCA
tRX-Ser-NNN-12646	Ser	NNN	21.4	1	1	1	0	0	1	1	1	0	1	0	0	1	0	0	0	1	GTGAGATGGCTTAGCGGTTAAGAGCACTGACTGCTCTTCCAGAGGTCTTGAGTTCAAATCCCAGCAACCACACCA
alttRNA-Ser-NNN-17113	Ser	NNN	31.8	0	0	0	1	0	0	0	0	1	0	0	1	0	0	0	1	0	GTGAGATGGCTTAGCGGTTAAGAGCACTGACTGCTCTTCCAGAGGTCCTGAGTTCAAATCTCAGCGACCACACCA
alttRNA-Ser-NNN-17114	Ser	NNN	21.1	0	0	0	0	1	0	0	0	0	0	1	0	0	1	1	0	0	GTGAGATGGCTTAGCTGTTAAGAGCACTGACTGCTCTTCCAGAGGTCCTGAGTTCAAATCCCAGCGACCACACCA
tRX-Ser-NNN-12063	Ser	NNN	20.5	1	1	1	0	1	1	1	0	0	0	0	1	1	1	0	0	1	GATGGCTCAGCGGTTAAGAGCACTGACTGCTCTTCCGAAGGTCCTGAGTTCAATTCCCAGCAATCACCA
alttRNA-Ser-NNN-17116	Ser	NNN	21	0	0	0	1	0	0	0	0	0	1	1	0	0	0	1	0	0	GATGGCTCAGCGGTTAAGAGCACTGACTGTTCTTTCAAAGGTCCTGAGTTCAACTCCCAGCAACCACCA
alttRNA-Ser-NNN-17117	Ser	NNN	18.1	0	0	0	0	0	0	0	0	0	0	0	0	0	0	0	0	0	GATGGCTCAGCGGTTAAGAACACTGACTGCTCTTCCCGAGGTCCTGAGTTCAAATCCCAGCAACCACCA
tRX-Ser-NNN-12998	Ser	NNN	20.4	1	0	1	1	1	0	1	0	0	1	1	1	1	1	1	1	1	GTGAGATAGCTTAGTGGGTAAGAGCACCCGACTGCTCTTCCGAAGGTCCGGAGTTCAAATCCCAGCAACCACACCA
alttRNA-Ser-NNN-17119	Ser	NNN	20.1	0	0	0	0	0	0	0	0	1	0	0	0	0	0	0	0	0	GTGAGATGGCTTAGTGGGTAAGAGCACCCGACTGCTCTTCCGAAGGTCCGGAGTTCAAGTCCCAGCAACCACACCA
tRX-Und-NNN-3430	Und	NNN	20.1	1	1	1	1	1	1	1	1	0	1	1	1	1	1	1	1	1	GATGGCTCAGTGGTTAAGAGCAGTGACTGCTCTTCCAGAGATCCTGAGTTCAATTCCCAGCAACCACCA
tRX-Ile-NNN-251	Ile	NNN	25	1	1	1	1	1	1	1	0	0	1	1	1	1	1	1	1	1	GATGGCTCAGTCGTTAAGAGCATTGACTGATCTTCCAAAGGTCCTGAGTTCAAATCCCAGCAACCACCA
tRX-Glu-NNN-42	Glu	NNN	20.1	1	1	1	1	1	1	1	0	0	1	1	1	1	1	1	1	1	GCCAGTGATCTGTTTTAGTTGGTAGAGTACCTACCTCTCATGCATGATGCCCTGGGTTTAATACCTAGCACCATAAAAACAAGGCACCA
alttRNA-Glu-NNN-212	Glu	NNN	20.1	0	0	0	0	0	0	0	1	0	0	0	0	0	0	0	0	0	GCCAGTGATCTGTTTTAGTTGGTAGAGTACCTACCTCTCATGCATGATGCCCTGGGTTTAATACCTAGCACCATGAAAACAAGGCACCA
alttRNA-Glu-NNN-213	Glu	NNN	10.9	0	0	0	0	0	0	0	0	0	0	0	0	0	0	0	0	0	TGATGTTTTAGTTGGTAGAGTACCTGTCTAGTATGCATGATGTGTCCTGGGTTTAATGCCTAGCACCATAAAAACCA
tRX-Thr-NNN-258	Thr	NNN	24.3	1	1	0	0	1	1	1	0	0	0	0	0	1	0	0	0	0	GGGCTGGAGAGATGGCTCAGTGGTTAAGAGCACTGATTGGTCTTCCAGAGGAACAGGGTTCGATTCCCAGCACCTACATGCTGGCTCACCA
alttRNA-Thr-NNN-724	Thr	NNN	21.4	0	0	0	1	0	0	0	0	0	0	0	1	0	1	0	1	1	GCTGGAGAGATGGCTCAGTGGTTAAGAGCACTGATTGGTCTTCCAGAGGAGCAGGGTTCAATTCCCAACAGCTGCACCA
alttRNA-Thr-NNN-725	Thr	NNN	22.5	0	0	0	0	0	0	0	1	1	0	0	0	0	0	0	0	0	GCTGGAGAGATGGCTCAGTGGTTAAGAGCACTGATTGGTCTTCCAGAGGAGCAGGGTTCGATTCCCAACAGCTGCACCA
alttRNA-Thr-NNN-726	Thr	NNN	25.6	0	0	0	0	0	0	0	0	0	0	1	0	0	0	0	0	0	GGGCTGGAGAGATGGCTCAGTGGTTAAGAGCACTGATTGGTCTTCCAGAGGAGCAGGGTTCGATTCCCAGCACCTACATGCTGGCTCACCA
tRX-Ser-NNN-12441	Ser	NNN	24.2	1	1	1	1	1	1	1	0	0	1	0	1	1	1	1	1	1	GGGACTGGAGAGATGGCTCAGTGGTTAAGAACACTGACTGCTGTTCCAAAGGTTCTGAGTTCAAATCCCAGCAGCCACACCA
alttRNA-Ser-NNN-17121	Ser	NNN	29.8	0	0	0	0	0	0	0	1	0	0	0	0	0	0	0	0	0	GGGACTGGAGAGATGGTTCAGTGGTTAAGAACACTGACTGCTGTTCCAAAGGTTCTGAGTTCAAATCCCAGCAGCCACACCA
alttRNA-Ser-NNN-17122	Ser	NNN	21.2	0	0	0	0	0	0	0	0	0	0	1	0	0	0	0	0	0	GATGGCTCAGTGGTTAAGAACACTGACTGCTGTTCCAAAGGTTCTGAGTTCAAATCCCAGCAACCACCA
tRX-Leu-NNN-249	Leu	NNN	27.5	1	1	1	1	1	1	1	0	0	1	1	1	1	1	1	1	1	GATAGCTCAGTGGTTAAGAGCCCTGACTGCTCTTCCAAAGGTCCTGAGTTCAAATCTCAGCAACCACCA
alttRNA-Leu-NNN-1719	Leu	NNN	20.2	0	0	0	0	0	0	0	1	0	0	0	0	0	0	0	0	0	GATAGCTCAGTGGTTAAGAGCCCTGACTGCTCTTCCAGAGGTCCTGAGTTCAAATCCCAACAACCACCA
alttRNA-Leu-NNN-1718	Leu	NNN	27.4	0	0	0	0	0	0	0	0	1	0	0	0	0	0	0	0	0	GATAGCTCAGTGGTTAAGAGCCCTGACTGCTCTTCCAGAGGTCCTGAGTTCAAATCCCAGCAACCACCA
alttRNA-Leu-NNN-1720	Leu	NNN	19.6	0	0	0	0	0	0	0	0	0	0	0	0	0	0	0	0	0	GATGGCTCAGTGGTTAGGAGCACTGACTGCTCTTCCAGAGGGACTGAGTTCAATTCCCAGCAACCACCA
tRX-Arg-NNN-566	Arg	NNN	23.2	1	1	1	1	1	1	1	1	1	1	1	1	1	1	1	1	1	GAGTGGACAGATGGCTCAGTGGTTAAGAGCACATGTTACTCTTACACAGGATCTGGGTTCAATTTCCAGCACTCACCA
tRX-Und-NNN-3820	Und	NNN	21.1	1	1	1	1	1	1	1	1	0	1	1	1	1	1	1	1	1	GATGGCTCAGTGGTTAAGAGCACTGGCTGCTCTTCCAAAGGACCAGGGTTCAAATCCCAGAACCCACCA
alttRNA-Und-NNN-5226	Und	NNN	20	0	0	0	0	0	0	0	0	1	0	0	0	0	0	0	0	0	GATGGCTCAGTGGTTAAGAGCACTGGTTGCTCTTCCAAAGGACCAGGGTTCAAATCCCAGAACCCACCA
alttRNA-Und-NNN-5227	Und	NNN	13.6	0	0	0	0	0	0	0	0	0	0	0	0	0	0	0	0	0	GATGGCTCAGTGGTTAAGAGCACTGGCTGCTCTTCCAAAGGATGAGGGTTCAAATCCCAGAACCCACCA
tRX-Ser-NNN-10022	Ser	NNN	20.4	1	0	0	0	0	1	0	0	0	0	1	1	1	0	0	0	1	GTGAGATGGCTCAGCGGGTAAGAGCACTGACTGCTCTTCCAAAGGTTCTGAGTTCAAATCCCAGCAACCACACCA
alttRNA-Ser-NNN-17124	Ser	NNN	25.3	0	0	0	0	0	0	0	0	1	0	0	0	0	0	0	0	0	GCGAGATGGCTCAGCGGGTAAGAGCACTGACTGCTCTTCCAAAGGTCCTGAGTTCAAATCCCAGTAACCACCA
tRX-Asn-NNN-1160	Asn	NNN	30.9	1	1	1	1	1	1	1	0	0	1	1	1	1	1	1	1	1	GATGGCTCAGTGGTTAAGAGTTCTAACTGTTCTTCTAGAGGTCCTGAGTTCAATTCTCAGCAACCACCA
alttRNA-Asn-NNN-2437	Asn	NNN	29.5	0	0	0	0	0	0	0	1	0	0	0	0	0	0	0	0	0	GATGGCTCAGTGGTTAAGAGTTCTGACTGTTCTTCTAGCGGTCCTGAGTTCAATTCTCAGCAACCACCA
alttRNA-Asn-NNN-2436	Asn	NNN	25	0	0	0	0	0	0	0	0	1	0	0	0	0	0	0	0	0	GATGGCTCAGTGGTTAAGAGTTCTGACTGTTCTTCTAGAGGTCCCGAGTTCAATTCTCAGCAACCACCA
tRX-Asn-NNN-1684	Asn	NNN	22.8	1	1	1	1	1	1	0	0	0	1	1	1	1	1	1	1	1	GATAGCTTAGTGGTTAAGAGCAATGACTGTTCTTCCAGAGATCCTGAGTTCGATTCCCAGCAACCACCA
alttRNA-Asn-NNN-2439	Asn	NNN	21.8	0	0	0	0	0	0	0	1	0	0	0	0	0	0	0	0	0	GATAGCTTAGTGGTTAAGAGCAATGACTGTTCTTCCAGAGATCCTGAGTTCAATTCCCAGCAACCACCA
alttRNA-Asn-NNN-2440	Asn	NNN	25.4	0	0	0	0	0	0	0	0	0	0	0	0	0	0	0	0	0	GATGGCTCAGTGGTTAGAGCACTGACTGCTCTTCCACAGGTCCTGAGTTCAAATCCCAGCAACCACCA
tRX-Val-NNN-357	Val	NNN	20.2	1	1	1	1	1	1	1	0	1	1	0	1	1	1	1	1	1	TGGAGATGTGGCTTCATCAGTAGAGTGCTGCCCTGACATGCACAAGGTTCTGGGTTCAATCCCCAGCACTGCATCCA
alttRNA-Val-NNN-625	Val	NNN	24	0	0	0	0	0	0	0	1	0	0	1	0	0	0	0	0	0	TGGAGATGTGGCTTCGTCAGTAGAGTGCTGCCCTGACATGCGCAAGGTTCTGGGTTCAATCCCCAGCACTGCATCCA
tRX-Und-NNN-1997	Und	NNN	24.6	1	1	1	1	1	1	1	1	0	1	2	2	1	2	1	1	1	GATGGCTCAGTGGTTAAGAGCACCGGCTGCTCTTCCGAAGGTCCTGAGTTCAAATCCCAGCAACCACCA
alttRNA-Leu-NNN-1721	Leu	NNN	23.3	0	0	0	0	0	0	0	0	0	0	0	0	1	0	0	0	1	GATGGCTCAGTGGTTAAGAGCGCCAGCTGCTCTTCCGAAGGTCCTGAGTTCAAATCCCAGCAACCACCA
tRX-Asn-NNN-1203	Asn	NNN	24.4	2	2	2	2	2	2	2	1	1	2	1	2	2	2	2	2	2	GATGGCTCAGTGGTTAAGAGCACTGACTGTTCTCCCAGAGGTCCTGAGTTCAATTCCCAGCAACCACCA
alttRNA-Asn-NNN-2443	Asn	NNN	22.1	0	0	0	0	0	0	0	0	1	0	0	0	0	0	0	0	0	GAGAAATGGCTCAGTGGTTAAGAGCACTGACTGTTCTCCCAGAGGTCCTGAGTTCAATTCCCAGCAACCACCA
tRX-Und-NNN-3477	Und	NNN	20.3	1	0	0	0	0	1	0	0	0	0	1	0	0	0	0	0	0	GCAATGGCTTAGTGGTTAAGAGAACTGGCTGCTCTTCCAGAGGTCCTGAGTTCAATTCCCAGCACCTTCATGGCAGCTCCA
alttRNA-Und-NNN-5229	Und	NNN	22.2	0	1	1	1	1	0	1	1	0	1	0	1	1	1	1	1	1	GCAATGGCTCAGTGGTTAAGAGAACTGGCTGCTCTTCCAGAGGTCCTGAGTTCAATTCCCAGCACCTTCATGGCAGCTCCA
alttRNA-Und-NNN-5230	Und	NNN	22.2	0	0	0	0	0	0	0	0	1	0	0	0	0	0	0	0	0	GCAATGGCTCAGTGGTTAAGAGAACTGGCTGTTCTTCCAGAGGTCCTGAGTTCAATTCCCAGCACCTTCATGGCAGCTCCA
tRX-Ser-NNN-2967	Ser	NNN	32.5	1	1	1	1	1	1	1	1	0	1	1	1	0	1	1	0	0	GGGGCTGGCAAGATGGCTCAGTGGTTAAGAGCACCGACTGCTATTCAGAAGGTCCTGAGTTCAAATCCCAGCAACCGCACCA
alttRNA-Ser-NNN-17126	Ser	NNN	35.8	0	0	0	0	0	0	0	0	1	0	0	0	0	0	0	0	0	GCAAGATGGCTCAGTGGTTAAGAGCACCGACTGCTATTCAGAAGGTCCTGAGTTCAAATCCCAGCAACTGCACCA
alttRNA-Ser-NNN-17127	Ser	NNN	38	0	0	0	0	0	0	0	0	0	0	0	0	1	0	0	0	0	GGGGCTGGCAAGATGGCTCAGTGGTTAAGAGCATCGACTGCTATTCAGAAGGTCCTGAGTTCAAATCCCAGCAACCGCACCA
tRX-Ser-NNN-6153	Ser	NNN	28.1	1	1	1	1	1	1	1	1	0	1	0	1	1	1	1	1	1	GATGGCTCAGTGGTTAAGAGCACAGATTGCTCTTCTAGAGGTTCTGAGTTCGAATCCCAGCAACCACCA
alttRNA-Ser-NNN-17129	Ser	NNN	21.9	0	0	0	0	0	0	0	0	0	0	1	0	0	0	0	0	0	GATGGCTCAGTGGTTAAGAGCACAGATTGCTCTTCCAGAGGTTCTGAGTTCGAATCCCAGCAACCACCA
tRX-Ser-NNN-8930	Ser	NNN	22.1	1	0	1	0	0	1	0	1	1	0	0	1	1	0	0	0	1	GATGGCTCAATGGTAAGAGCACTGACTGCTCTTCCGAAGGTCCTGAGTTCAAATCCCAGCAATCACCA
alttRNA-Ser-NNN-17131	Ser	NNN	31.1	0	0	0	0	0	0	0	0	1	0	0	0	0	0	0	0	0	GGGGCTGCAGAGATGGCTCAGTGGTTGAGAGCACTGACTGCTCTTCCAGAAGTCCTGAGTTCAATTCCCAGCAACCTCACCA
alttRNA-Ser-NNN-17132	Ser	NNN	25.7	0	0	0	0	0	0	0	0	0	0	1	0	0	0	0	0	0	GATGGCTCAGTGGTTGAGAGCACTGACTGCTCTTCTAGAAGTCCTGAGTTCAATTCCCAGCAACCACCA
tRX-Und-NNN-2199	Und	NNN	22.5	1	1	1	1	1	1	1	0	0	1	0	1	1	1	1	0	1	GCTGGAAAGATGGCTCAGTGGTTAAGAGTAGTGATTGCTCTTCCAGAGGTCCTGAGTTCAATTCCCAGCAACCCCA
alttRNA-Und-NNN-5233	Und	NNN	25.2	0	0	0	0	0	0	0	1	0	0	1	0	0	0	0	0	0	GCTGGAAAGATGGCTCAGTGGTTAAGAGCAGTGATTGCTCTTCCAGAGGTCCTGAGTTCAATTCCCAGCAACCCCA
alttRNA-Und-NNN-5232	Und	NNN	24.7	0	0	0	0	0	0	0	0	0	0	0	0	0	0	0	1	0	GATGGCTCAGTGGTTAAGAGCAGTGATTGCTCTTCCAGAGGTCCTGAGTTCAATTCCCAGCAACCACCA
tRX-Ile-NNN-19	Ile	NNN	22.8	1	1	1	0	0	1	1	0	0	0	0	1	1	1	0	0	1	GGTGTAACTCAGTGATAGAGAGCTGGCCTAATATTCCAGAGGTCCTGAGTTCAATTCCCAGCAACCACCA
alttRNA-Ile-NNN-480	Ile	NNN	30.2	0	0	0	1	1	0	0	1	0	1	1	0	0	0	1	1	0	GGTGTAACTCAGTGGTAGAGAGCTGGCCTAATATTCCAGAGGTCCTGAGTTCAATTCCCAGCAACCACCA
alttRNA-Ile-NNN-479	Ile	NNN	34.7	0	0	0	0	0	0	0	0	1	0	0	0	0	0	0	0	0	GGTGTAACTCAGTGGTAGAGAGCTGGCCTAATATTCCAGAGGTCCTGAGTTCAATTCTCAGCAACCACCA
alttRNA-Ile-NNN-481	Ile	NNN	14.2	0	0	0	0	0	0	0	0	0	0	0	0	0	0	0	0	0	GATAGCATAGCGGTTAAGAGCACTGACTGCTCTTCCAGGGGTCCTGAGTTCAAATCCCAGCAACCACCA
tRX-Und-NNN-3505	Und	NNN	21.9	1	1	1	1	1	1	1	1	0	1	0	1	1	1	1	1	1	GATGGCTCGGTGGTTAAGAGCACTGGCTGCTCTTCCAGAGGACCCGGGTTCAATTCCCAGCACCCACCA
alttRNA-Und-NNN-5235	Und	NNN	29.3	0	0	0	0	0	0	0	0	0	0	1	0	0	0	0	0	0	GATGGCTCGGTGGTTAAGAGCACTGGCTGCTCTTCCAGAGGACCTGGGTTCAATTCCCAGCACCCACCA
tRX-Ser-NNN-5467	Ser	NNN	23.9	1	1	0	1	1	1	1	0	0	1	0	1	1	1	1	1	1	GTGAGATGGCTCAGTGGTTAAGAGCACTGACTGCTCTTCTGAATGTCCTGAGTTCAATTCCCAGCAACCACACCA
alttRNA-Ser-NNN-17134	Ser	NNN	21.4	0	0	1	0	0	0	0	1	0	0	0	0	0	0	0	0	0	GTGAGATGGCTCAGCGGTTAAGAGCACTGACTGCTCTTCTGAATGTCCTGAGTTCAATTCCCAGCAACCACACCA
alttRNA-Ser-NNN-17135	Ser	NNN	17	0	0	0	0	0	0	0	0	0	0	0	0	0	0	0	0	0	GATGGCTCAGTGGTTAAAAGCACTGGCTGCTCTCCAGAGGTCCTGAGTTCCATTCCCGGCAACCACCA
alttRNA-Ser-NNN-17137	Ser	NNN	22.7	0	0	0	0	0	0	0	1	0	0	0	0	0	0	0	0	0	GATGGCTCAGTTGTTAAGAGCACTGACTGCTCTTCCAGAGGTCCTGAGTTCAACTCCCAGCAACCACCA
alttRNA-Ser-NNN-17138	Ser	NNN	23.8	0	0	0	0	0	0	0	0	0	0	0	0	0	0	0	0	0	GATGGCTCAGTGGTTAAGAGCACTGACTGCTCTTCCACAGGTCCTGAGTTCAATTCCCAGCAGCCACCA
tRX-Ala-NNN-153	Ala	NNN	34.7	1	1	1	1	1	1	1	1	1	1	1	1	1	1	1	1	1	GCTGGGGACTTAGCTCAGTGGTAGAGCACTTGCCTAGCAAGCTCAAGGCCCTGGGTTCAGTCCTCAGCTTCTGGGCCA
tRNA-Met-CAT-3	Met	CAT	77.1	1	1	1	1	1	1	1	0	1	1	1	1	1	1	1	1	1	GCCTTCTTAGCGCAGTAGGCAGCGCGTCAGTCTCATAATCTGAAGGTCCTGAGTTCGAACCTCAGAGAGGGCACCA
tRNA-Met-CAT-3_U56C_G59A	Met	CAT	70.9	0	0	0	0	0	0	0	1	0	0	0	0	0	0	0	0	0	GCCTTCTTAGCGCAGTAGGCAGCGCGTCAGTCTCATAATCTGAAGGTCCTGAGTTTGAGCCTCAGAGAGGGCACCA
alttRNA-Met-CAT-9	Met	CAT	41.1	0	0	0	0	0	0	0	0	0	0	0	0	0	0	0	0	0	GCCTTTTTGGCACAGTAGGCAGCGCGTCAGTTTCATAATCTCGGGGTTCTGAGTTCGAGCCACAGAGAAGGCACCA
tRX-Und-NNN-884	Und	NNN	28.1	1	1	1	1	1	1	1	1	1	1	0	1	1	1	1	1	1	GTGATGGCTCAGCGGTTAAGAGCACTGGCTGCTCTTCCAGAGGTCCTGAGTTCAATTCCCAGCAACCACGCCA
tRX-Gly-NNN-61	Gly	NNN	26	1	1	1	1	1	1	1	1	1	1	1	1	1	1	1	1	1	GCACAGCTCAGTTGGTAGAGTGCTTGTCTACCAAGCATGAGGTCCTGGGTTTGATCCCGGGCACCACCA
alttRNA-Gly-NNN-775	Gly	NNN	16.4	0	0	0	0	0	0	0	0	0	0	0	0	0	0	0	0	0	GTGTCACTCATTTGCCAGAGTGCTTGCCGACCAAGCAAGAGGCCCTGGGTTTGATCCCCTGCACCACCA
alttRNA-Ser-NNN-17140	Ser	NNN	28.5	0	0	0	0	0	0	0	0	1	0	0	0	0	0	0	0	0	AGATGGCTCAGTGGTTAAAAGCACTGGCTGCTTTTCCAGAGGACCTGGGTTCAATTCCCAGCAATGAAATGCCA
alttRNA-Ser-NNN-17141	Ser	NNN	24.4	0	0	0	0	0	0	0	0	0	0	1	0	0	0	0	0	0	GTGAGATGGCTCAGTGGGTAAGAGCACCAGACTGCTCTTCCGAAGGTCCAGAGTTCAAATCCCAGCAATCACACCA
alttRNA-Und-NNN-104	Und	NNN	23.8	0	0	0	0	0	0	0	0	0	0	0	0	0	0	0	0	0	GTGGCTCAGTGGTTAAAAGCACTGGCTGCTCTTCCAGAGGACCCGGGTTCAATTCCCAGCACCA
tRX-Asn-NNN-680	Asn	NNN	22.2	1	1	1	1	1	1	1	1	1	1	1	1	1	1	1	1	1	GATGGCTCAGTGGGTAAGAGCACTGATTGTTCTTCTGAAGGTCCTGAGTTCAAATCCCAGCAACCACCA
alttRNA-Gly-NNN-778	Gly	NNN	20	0	0	0	0	0	0	0	1	0	0	0	0	0	0	0	0	0	GATGGCTCAGCAGTTAAGAGCACTGATTGCCCTTCCAGAGGTCCTGAGTTCAATTCCCAGCAACCACCA
alttRNA-Gly-NNN-777	Gly	NNN	21.9	0	0	0	0	0	0	0	0	1	0	0	0	0	0	0	0	0	GATGGCTCAGCAGTTAAGAGCACTGACTACCCTTCCAGAGGTCCTGAGTTCAATTCCCAGCAACCACCA
tRX-Thr-NNN-383	Thr	NNN	20.7	1	1	0	1	1	1	1	0	0	1	0	1	1	1	1	1	1	TGTGATGTAACACAGTGGTAGACTACTTGTCTAGTATGTACAAGTCACTAGGTTCAATCCCCAGTATCATAACCA
alttRNA-Thr-NNN-729	Thr	NNN	41.1	0	0	0	0	0	0	0	0	1	0	0	0	0	0	0	0	0	TGTGATGTAACTCAGTGGTAGAGTACTTGTCTAGTATGTACAAGTCACTAGGTTCAATCCCCAGTATCACAACCA
tRX-Leu-NNN-1520	Leu	NNN	20.8	1	1	1	1	1	1	1	0	0	1	0	1	1	1	1	1	1	GGGCTGGAGAGATGGTTTAGCGGTTAAGAGCACCGACTGCTCTTCCAAAGGTCCTGAGTTCAAATCCCAGCAAAACCCAGCTCACCA
tRX-Und-NNN-69	Und	NNN	37.1	1	1	1	1	1	1	1	1	0	1	1	1	1	1	1	1	1	GTGGAGAGATGGCTCAGCGGTTAGAGCACTGGCTGCTCGTCCAGAGGACCTGGGTTCAATTCCCAGCAACCACACCA
alttRNA-Und-NNN-5238	Und	NNN	23.7	0	0	0	0	0	0	0	0	1	0	0	0	0	0	0	0	0	GGGTGGAGAGATGGCTCACGGTTAGAGCACTGGCTGCTCTTCCAGAGGACCTGGGTTCAATTCCCAGCACCCACCA
alttRNA-Und-NNN-5239	Und	NNN	27.1	0	0	0	0	0	0	0	0	0	0	0	0	0	0	0	0	0	GATGGCTCAACTGTTAGAGCACTGACTGCTCTTCCAGAGGACCTGGGTTCAATTCCCAGCACCCACCA
tRX-Ser-NNN-14119	Ser	NNN	22.6	1	1	1	1	1	1	1	0	0	1	0	1	1	1	1	0	1	GTGAGCTGGCTCAGTGGGTAAGAGCACCCGACTGCTCTTCCGAAGGTCTGAAGTTCAAATCCCAGCAACCACACCA
tRX-Ser-NNN-12316	Ser	NNN	23	1	0	1	1	1	1	1	0	0	1	0	1	1	1	1	1	1	GCTGGAAAGATGGCTCAGTGGTTAAAAGCACTGGCTGCTCTTCTAGAGGTCCTGAGTTCAATTCCCAGCAACCCCA
tRX-Ser-NNN-9085	Ser	NNN	25	1	1	1	1	1	1	1	1	0	1	1	1	1	1	1	1	1	GGTGGCTCAGTGGTTAAGAGCGCCGACCGCTCTTCCGAAGGTCCTGAGTTCAAATCCCAGCAACCACCA
alttRNA-Ser-NNN-17145	Ser	NNN	26.9	0	0	0	0	0	0	0	0	1	0	0	0	0	0	0	0	0	GTGGGCTGGCGAGATGGTGGCTCAGTGGTTAAGAGTGCCGACTGCTCTTCCGAAGGTCCTGAGTTCAAATCCCAGCAACCACACCA
alttRNA-Ser-NNN-17146	Ser	NNN	24.4	0	0	0	0	0	0	0	0	1	0	0	0	0	0	0	0	0	GGAGAGATGGCTCAGTGGTTAAGAGCACTGACTGCTCTTCCGAAGGTCCTGAGTTCAAATCCCAGCAACCATCCACCA
alttRNA-Ser-NNN-17148	Ser	NNN	21.9	0	0	0	0	0	0	0	1	0	0	0	0	0	0	0	1	0	GATGGCTCAGTGGTTAAGAGCACCGACAGCTCTTCCGAAGGTCCTGAGTTCAAATCCCAGCAATCACCA
alttRNA-Ser-NNN-17147	Ser	NNN	20.8	0	0	0	0	0	0	0	0	1	0	0	0	0	0	0	0	0	GATGGCTCAGTGGTTAAGAGCACCGACTGCTCTTCTGAAAGTCCTGAGTTCAAATCCCAGCAATCACCA
alttRNA-Ser-NNN-17149	Ser	NNN	22.6	0	0	0	0	0	0	0	0	2	0	0	0	0	0	0	0	0	GATGGCTCAGTGGGTAAGAGCACTGACTGCTCTTCCAGAGGTCCTGAGTTCAAATCCCAACAACCACCA
alttRNA-Ser-NNN-17150	Ser	NNN	26.7	0	0	0	0	0	0	0	0	0	0	1	0	0	0	0	0	0	GATGGCTCAGTGGTTAAGAGCACTGACTGCTCTTCCAGAGGTCTTGAGTTCAAATCCCAACAACCACCA
tRX-Ser-NNN-6254	Ser	NNN	31.9	1	1	1	1	1	1	1	1	0	1	0	1	1	1	1	1	1	GATGGCTCAGTGGTTAAGAGCACTGACTACTCTTCCAGAGGCCCTGAGTTCAAATCCCAGCAACCACCA
alttRNA-Ser-NNN-17152	Ser	NNN	31.8	0	0	0	0	0	0	0	0	1	0	0	0	0	0	0	0	0	GATGGCTCAGTGGTTAAGAGCACTGACTACTCTTCCAGAGGCCCTGAGTTCAATTCCCAGCAACCACCA
tRX-Ser-NNN-12058	Ser	NNN	21.1	1	1	1	1	1	1	1	1	0	1	1	1	1	1	1	1	1	GTGATATGGCTCAGTGGGTAAGAGCACCCGACTGCTCTTCCAAAGGTCCTGAGTTCAAATCCCACCAACCACACCA
tRX-Ser-NNN-5007	Ser	NNN	24.4	1	1	1	1	1	1	1	1	0	1	0	1	1	1	1	1	1	GATAGCTCAGTGGTTAAGAGCACTGACTGCTCTTCCTGAGGTCCTGAGTTCAAATCCCAGCAACCACCA
alttRNA-Ser-NNN-17155	Ser	NNN	23	0	0	0	0	0	0	0	0	1	0	0	0	0	0	0	0	0	GATAGCTCAGCGGTTAAGAGCACTGACTGAGGTCCTGAGTTCAAATCCCAGCAACCACCA
alttRNA-Ser-NNN-17156	Ser	NNN	21.9	0	0	0	0	0	0	0	0	0	0	1	0	0	0	0	0	0	GATAGCTCAGCGGTTAAGAGCACTGACTGCTCTTCCTGAGGTCCTGAGTTCAAATCCCAGCAACCACCA
tRX-Ser-NNN-11642	Ser	NNN	20.1	1	1	1	1	1	1	1	1	0	1	1	1	1	1	1	1	1	GGCTGAAGAGATGGCTCAGCAGTTAAGAGCACTGACTGCTCTTCCAGAGGTTCTGAGTTCAATTCCCAGCAACCACCA
tRX-Ser-NNN-12390	Ser	NNN	22.4	1	1	1	1	1	1	1	1	0	1	0	1	1	1	1	1	1	GATGGCTCAGCGGTTAAGAGCGCCGACTGCTCTTCTGAAGGTTGTGAGTTCAAATCCCACCAACCACCA
alttRNA-Ser-NNN-17159	Ser	NNN	24.7	0	0	0	0	0	0	0	0	1	0	0	0	0	0	0	0	0	GGTGGCTCAGCGGTTAAGAGCACTGACTGCTCTTCTGAAGGTCGTGAGTTCAAATCTCAGCAACCACCA
tRX-Ser-NNN-6294	Ser	NNN	26.2	1	1	1	1	1	1	0	1	2	1	0	1	1	1	0	1	1	GATGGCTCAGTGGTTAAGAGCACTGACTGCTCTTCCAGGGATCCTGAGTTCAATTCCCAGCAACCACCA
tRX-Ser-NNN-1278	Ser	NNN	29.9	1	1	1	1	1	1	1	1	0	1	1	1	1	1	1	1	1	GATGGCTCAGTGGTTAAGAGCACTGACTGCTCTTTCAGAGGTCCTGAGTTCAAATCCCAGCACTCACCA
alttRNA-Ser-NNN-17162	Ser	NNN	28.7	0	0	0	0	0	0	0	0	1	0	0	0	0	0	0	0	0	GGAGAGATGGCTCAGTGGTTAAGAGCACTGACTGCTTTTTCAGAGGTCCTGAGTTCAAATCCCAGCGCTTACGCCA
alttRNA-Ser-NNN-17163	Ser	NNN	24.6	0	0	0	0	0	0	0	0	0	0	0	0	0	0	0	0	0	GGTGGCTCAGCGGTTAAGAGCACCGACTGCTCTTCCAGAGGTCCTGAGTTCAAATCCCAGCAACCACCA
tRX-Thr-NNN-58	Thr	NNN	21.4	1	1	1	1	1	1	1	0	0	1	1	1	1	1	1	1	1	TGGGGGTGTGGCTTGGTAGGTAGAGTGCTCACCTAGTGTGTACGAGGCCCTGGGTTCTATCTCCAGCACCACATCCA
alttRNA-Thr-NNN-732	Thr	NNN	20.2	0	0	0	0	0	0	0	1	0	0	0	0	0	0	0	0	0	TGGGGGTGTGGCTTGGTAGGTAGAGTACTCACCTAATGTGTACGAGGCCCTGGGTTCTATCTCCAGCACCACATCCA
alttRNA-Thr-NNN-733	Thr	NNN	17.3	0	0	0	0	0	0	0	0	0	0	0	0	0	0	0	0	0	TGGGGTGTGGCTTGGTGGGTAGAGTGTTCCCCTAGTATGCACAAGGCCCTGAGGTCTATCCCCAGCACCACATCCA
tRX-Ser-NNN-10534	Ser	NNN	23.8	2	0	2	2	1	2	1	0	0	2	0	0	0	2	1	0	2	GTGATGGCTCAGTGGGTAAGAGCACCCGACTGCTCTTCCGAAGGTCCAGAGTTCAAATCCCAGCAACCACACCA
tRX-Und-NNN-4011	Und	NNN	21.6	1	1	1	1	1	1	1	1	0	1	1	1	1	1	1	1	1	GAGATGGCCCAGTGGTTAAGAGCACTGGCTGCTCTTCCAGAGGTCTGGAGTTCAATTCCCAGCAACTACACCA
tRX-Ser-NNN-2407	Ser	NNN	29.4	1	1	1	1	1	1	1	0	0	1	1	1	1	1	1	1	1	GAGAGGTGGCTCAGAGGTTAAGAGCACTGACTGCTCTTGCAGAGGTCCTGAGTTCAATTCCCAGCAACCACCA
alttRNA-Ser-NNN-17168	Ser	NNN	25.7	0	0	0	0	0	0	0	1	0	0	0	0	0	0	0	0	0	GAGAGGTGGCTCAGAGGTTAAGAGCACTGCTCTTGCAGAGGTCCTGAGTTCAATTCCCAGCAACCACCA
alttRNA-Ser-NNN-17167	Ser	NNN	21	0	0	0	0	0	0	0	0	1	0	0	0	0	0	0	0	0	GAGAGGTGGCTCAGAGGTTAAGAGCACTGACTGCTCTTGCAGAGGTCCTAAGTTCAATTCCCAGCAACCACCA
tRX-Ser-NNN-9060	Ser	NNN	27.9	1	1	1	1	1	1	1	1	1	1	1	1	1	1	1	1	1	GGGGCTGGAGAGATGGCTCAGCGGTTAAGAGCACTGACTACTCTTCCAAAGGTCCTGAGTTCAAATCCCAGCAACTTCACCA
alttRNA-Asn-NNN-2445	Asn	NNN	20.4	0	0	0	0	0	0	0	0	1	0	0	0	0	0	0	0	0	GATGGCTCGGTGGTTAAAAGCACTGACTGTTCTTTCAGAGGTCCTGAGTTCAATTCCCAGCAACCACCA
alttRNA-Asn-NNN-2446	Asn	NNN	21.8	0	0	0	0	0	0	0	0	0	0	1	0	0	0	0	0	0	GATGACTCAGTGGTTAAGAGCACTGACTGTTCTTTCAGAGGTCCTGAGTTCAATTCCCAGCAACCACCA
tRX-Asn-NNN-112	Asn	NNN	40.1	1	1	0	1	1	1	1	0	0	1	0	1	1	1	0	1	1	GTGGCTGGTGAGATGGCTCAGCGGTTAAGAGCACTGACTGTTCTTCCAGAGGTCCTGAGTTCAAATCTCAGCAACCACACCA
alttRNA-Asn-NNN-2448	Asn	NNN	34.9	0	0	1	0	0	0	0	1	0	0	0	0	0	0	0	0	0	GTGAGATGGCTCAGCGGTTAAGAGCACTGACTGTTCTTCCAGAGGTCCTGAGTTCAAATCTCAGCAACCACACCA
alttRNA-Asn-NNN-2449	Asn	NNN	40	0	0	0	0	0	0	0	0	1	0	0	0	0	0	0	0	0	GCGGCTGGTGAGATGGCTCAGTGGTTAAGAGCACTGACTTTTCTTCCAGAGGTCCTGAGTTCAAATCTCAGCAACCACACCA
alttRNA-Asn-NNN-2450	Asn	NNN	25	0	0	0	0	0	0	0	0	0	0	1	0	0	0	0	0	0	GGCTCAGCGGTTAAGAGCACTGACTGTTCTTCCAGAGGTCCTGAGTTCAAATCTCAGCACCA
alttRNA-Asn-NNN-2451	Asn	NNN	27.3	0	0	0	0	0	0	0	0	0	0	0	0	0	0	0	0	0	GATGGCTCAGTGGTTAAGAGCACCGACTGCTCATCCAGAGGTCCTGAGTTCAAATCCCAGCAACCACCA
tRX-Ser-NNN-4758	Ser	NNN	28.7	1	1	1	1	1	1	1	1	0	1	1	1	1	1	1	1	1	GTGAGATGGCTCAGTGGTTAAGAGCATTGAACTGCTTTTCTGAAGGTCCTGAGTTCAAATCGCAGCAACCACACCA
alttRNA-Ser-NNN-17171	Ser	NNN	32.3	0	0	0	0	0	0	0	0	1	0	0	0	0	0	0	0	0	GTGAGATGGCTCAGTGGTTAAGAGCATTGAATTGCTTTTCTGAAGGTCCTGAGTTCAAATCCCAGCAACCACACCA
tRX-Ser-NNN-9697	Ser	NNN	22.2	1	0	0	1	0	1	0	1	1	0	1	1	1	0	1	0	1	GATGGCTCAGTGGTTAAGAGCACTGACTGCTCTTCTAGAGGTCCTGATTTCAATTCCCAGCAACCACCA
alttRNA-Ser-NNN-17173	Ser	NNN	21	0	0	1	0	1	0	1	0	0	1	0	0	0	0	0	0	0	GGCTGGAGAAATGGCTCAGTGGTTAAGAGCACTGACTGCTCTTCTAGAGGTCCTGATTTCAATTCCCAGCAACCACCA
tRX-Ser-NNN-3705	Ser	NNN	26.7	1	0	0	0	0	0	0	0	1	0	0	0	0	0	0	0	0	GTGAGATGGCTCAGTGGTTAAGAGCATCGACTGCTCTTCCAAAGGTCCTGAGTTCAAATCCCAGCAACCACACCA
tRX-Ser-NNN-6498	Ser	NNN	22.3	2	2	2	2	2	2	2	0	1	2	1	2	2	2	2	2	2	GATGGCTTAGTGGTTAAGAGCACTGATTGCTCTTCCAAAGGTCCTGAGTTCAAATCCCAGCAACCACCA
alttRNA-Leu-NNN-1723	Leu	NNN	23.8	0	0	0	0	0	0	0	1	1	0	1	0	0	0	0	0	0	GATGGCTCAGTGGTTAAGAGTACCAAATGCTCTTCGGAAGGTCCTGAGTTCAAATCCCAGCAACCACCA
tRX-Ser-NNN-3786	Ser	NNN	26.3	1	1	1	1	1	0	1	1	0	1	1	1	1	1	1	1	1	GTGCATGGCTCAGGGGTTAAGAGCACTGACTGCTCTTCCAGAGGTTCTGAGTTCAAATCCCAGCAACCACACCA
alttRNA-Ser-NNN-17177	Ser	NNN	23.3	0	0	0	0	0	0	0	0	1	0	0	0	0	0	0	0	0	GCATGGCTCAGGGGTTAAGAGCACTGACTGCTCTTCCAGAGGTTCTGAGTTCAAATCCCAGCAACCACCA
tRX-Ser-NNN-8251	Ser	NNN	24.7	1	1	1	1	1	1	1	1	0	1	1	1	1	1	1	1	1	GATGGCTCAGTGGTTAAGAGCACTGACTACTCTTCCAGAGGTCCTGAGTTCAAATCCCAACAACCACCA
tRX-Ser-NNN-3609	Ser	NNN	28	1	0	0	1	0	1	0	0	1	1	0	0	1	0	1	1	1	GATGGCTCAGTGGTTGAGAGCAATGACTGCTCTTCCAGAGGTCCTGAGTTCAAATCCCAGCAACCACCA
alttRNA-Ser-NNN-17180	Ser	NNN	21.3	0	0	0	0	0	0	0	1	0	0	0	0	0	0	0	0	0	GATGGCTCAGTGGTTGAGAGCAATGACTGTTCTTCCAGAGGTCTTGAGTTCAAATCCCAGCAACCACCA
alttRNA-Ser-NNN-17181	Ser	NNN	24.1	0	0	0	0	0	0	0	0	0	0	1	0	0	0	0	0	0	GATGGCTCAGTGGTTGAGGGCAATGACTGCTCTTCCAGAGGTCCTGAGTTCAAATCCCAGCAACCACCA
tRX-Ser-NNN-831	Ser	NNN	30.9	1	1	0	1	1	1	0	0	0	1	0	1	1	0	1	1	1	GATGGCTCAGCAGGTAAGAGCACTGACTGCTCTTCCAGAGGTCCTGAGTTCAAATCTCAGAAACCACCA
tRX-Ser-NNN-12014	Ser	NNN	26.4	1	1	1	0	1	1	1	0	1	1	0	1	1	1	1	1	1	GAGATGGCTCAGGGGTTAAGAGCACTCAACTGACTGCTCTTCCAGAGGTCCTGAGTTCAATTCCCAGCAGCCACACCA
alttRNA-Ser-NNN-17184	Ser	NNN	33.5	0	0	0	0	0	0	0	1	0	0	1	0	0	0	0	0	0	GAGATGGCTCAGGGGTTAAGAGCACTCAACTGACTGCTCTTCCAGAGGTCCTGAGTTCAATTCCCAGCAGCTACACCA
tRX-Ser-NNN-11033	Ser	NNN	20.1	1	1	1	1	1	0	1	1	0	1	0	0	1	1	1	0	1	GTGAGATCGCTCAGTGGTTAAGAGCACCGACTGCTCTTCTGAAGGTCCTGAGTTCAAATCCCAGCAACCACACCA
alttRNA-Ser-NNN-17186	Ser	NNN	26.5	0	0	0	0	0	0	0	0	1	0	0	0	0	0	0	0	0	GTGAGATAGCTCAGTGGTTAAGAGCACCGACTGCTCTTCTGAAGGTCCTGAGTTCAAATCCCAGCAACCACACCA
tRX-Asn-NNN-839	Asn	NNN	27.2	1	1	1	1	1	1	1	0	1	1	0	1	1	1	1	1	1	GAGGTGGCTCAGTGGTTAAGAACACTGACTGTTCTTCCAGAGGACCTGGGGTTCAATTCCCGGCCACCACCA
alttRNA-Asn-NNN-2453	Asn	NNN	26.2	0	0	0	0	0	0	0	1	0	0	1	0	0	0	0	0	0	GAGGTGGCTCAGTGGTTAAGAACACTGACTGTTTTTCCAGAGGACCTGGGGTTCAATTCCCGGCCACCACCA
tRX-Ser-NNN-2196	Ser	NNN	22.8	1	1	1	1	1	1	1	1	1	1	1	1	1	1	1	1	1	GAGATGGCTCAGCAGTTAAGAGCAATGACTGCTCTTCCAGAGGTCCTGAGTTCAATTCTCAGCAACCTCACCA
tRX-Leu-NNN-1426	Leu	NNN	21	1	1	1	1	1	1	1	1	0	1	0	1	1	1	1	1	1	GATGGCTCAGCGGTTAAAAGCACTGACTATTCTTCCAAAGGTCCTGAGTTCAAATCCCAGCAACCACCA
alttRNA-Leu-NNN-1725	Leu	NNN	23.4	0	0	0	0	0	0	0	0	0	0	1	0	0	0	0	0	0	GATGGCTCAGTGGTTAAAAGCACTGACTATTCTTCCAAAGGTCCTGAGTTCAAATCCCAGCAACCACCA
alttRNA-Ser-NNN-17188	Ser	NNN	30.9	0	0	0	0	0	0	0	0	1	0	0	0	0	0	0	0	0	GGTTGCCGAGATGGCTCAGTGGTTAAGAGCACTGACTGCTCTTCCAGAGGTTCTGAGTTCAATTCCCAGCAACCACCA
alttRNA-Ser-NNN-17189	Ser	NNN	20.9	0	0	0	0	0	0	0	0	0	0	0	0	0	0	0	0	0	GATGGCTCAGTGGTCAAGAGCACTGCTCTTCCAGAGGTCCTGAGTTCAAATCCCAGCAACCCCA
tRX-Ser-NNN-11385	Ser	NNN	20.9	1	0	1	1	1	1	1	0	1	1	1	1	1	1	1	1	1	GAGAAATGGCTTAGTGGTTAAGATCATTGACTGCTCTTCCAGAGGTCCTGAGTTCAATTCTCAGCAACCACCA
alttRNA-Ser-NNN-17191	Ser	NNN	25.4	0	1	0	0	0	0	0	1	0	0	0	0	0	0	0	0	0	GAAATGGCTTAGTGGTTAAGATCATTGACTGCTCTTCCAGAGGTCCTGAGTTCAATTCTCAGCAACTACACCA
tRX-Trp-NNN-22	Trp	NNN	20	1	1	0	1	1	1	1	1	0	1	1	1	1	1	1	1	1	GGGGTTGGAGAGATGGCTCAGTGGTTAAGAGCACTGGCTGTTCTTCCAGAGGACAGGGGTTCAATTCTCAGCAACCACACCA
tRX-Ser-NNN-12312	Ser	NNN	24.1	1	1	1	1	1	1	1	1	0	1	1	1	1	1	1	1	1	GATGGCTCAGTGGTTTTAAGAGCGCTGACTGCTCTTCCAAAGGTCCTGAGTTCAAATCCCAGCTACCACCA
tRX-Ser-NNN-4796	Ser	NNN	24.5	1	1	1	1	1	1	1	1	0	1	0	1	1	1	1	1	1	GAGATGGCTCAGTGGGTGAGAGCACCGACTGCTCTTCCGAAGGTCCTGAGTTCAAGTCCCAGCAACCACATCACCACCA
alttRNA-Ser-NNN-17194	Ser	NNN	23.4	0	0	0	0	0	0	0	0	1	0	0	0	0	0	0	0	0	GGATAGATGGCTCAGTGGGTGAGAGCACTGAATGCTCTTCCAAAGGTCCTGAGTTCAAGTCCCAGCAACCACATCACCACCA
alttRNA-Ser-NNN-17195	Ser	NNN	26.2	0	0	0	0	0	0	0	0	0	0	1	0	0	0	0	0	0	GATGAGATGGCTCAGTGGGTGAGAGCACCGACTGCTCTTCCGAAGGTCCTGAGTTCAAGTCCCAGCAACCACATCACCA
alttRNA-Ser-NNN-17196	Ser	NNN	21.6	0	0	0	0	0	0	0	0	0	0	0	0	0	0	0	0	0	GATGGCTCAGCGGTTAAGAGCACTGCTCTTCCAGAGGTCCTGAGTTCAATTCCCAGCAACCACCA
tRX-Ser-NNN-2722	Ser	NNN	25	1	1	1	1	1	1	1	1	1	1	1	1	1	1	1	1	1	TCAATAGCTCTGTGGTTAAGAGCACTGACTACTCTTCCAGAGGTCCTGAGTTCAAATCTCAGCAACCATATGATCCA
tRX-Ala-NNN-1726	Ala	NNN	23.6	1	1	1	1	1	1	1	1	1	1	1	1	1	1	1	1	1	GTGGATGTAGCTCAGTTGGTAGAGCATCTGCCTAGCATGCATTAAGCCCTGGGTTCTAGTCTTCCATAAGCATGTGTTACACCA
tRX-Leu-NNN-954	Leu	NNN	23.8	1	1	1	1	1	1	1	0	0	1	0	1	1	1	0	0	1	GATGGCTCAGTGGTTAAGAGCACTGACTGTTCTTTTGAAGGTCCTGAGTTCAAATCCCAGCAACCACCA
tRX-Asn-NNN-1356	Asn	NNN	20	1	1	1	1	1	1	1	0	0	1	1	1	1	1	1	1	1	GATGACTCAGTGGGTAAGAGCACTGACTATTCTTCCAGAGGTCCTGAGTTCAAATCCCAGAAACCACCA
tRX-Ser-NNN-11280	Ser	NNN	21.1	1	1	1	1	1	1	1	0	0	1	0	1	1	1	0	1	1	GTGAGATGGCTCAGTGGTTAAGAGCACTGACTGCTCTTCTGAAGGTCCTGAGTTCAAATCCTAGCAACCACACCA
alttRNA-Ser-NNN-17200	Ser	NNN	23.9	0	0	0	0	0	0	0	0	0	0	1	0	0	0	0	0	0	GATGGCTCAAAGGTTAAGAGCACTGACTACTCTTCCAGAGGTCCTGAGTTCAATTCCCAGCAACCACCA
tRX-Asn-NNN-430	Asn	NNN	24.3	2	2	1	2	1	2	2	1	0	2	1	2	2	1	1	2	2	GATGGCTCAGTGGGTAAGAGCACTGACTGTTCCTCCAAAGGTCCTGAGTTCAAATCCCAGCAACCACCA
tRX-Ser-NNN-2944	Ser	NNN	24.3	1	1	1	1	1	1	1	1	1	1	1	1	1	1	1	1	1	GATGGCTCAGTGGGTAAGAGCACTGACTGCTCCTCCAAAGGTCCTGAGTTCAAATCCCAGCAACCACCA
tRX-Ser-NNN-12826	Ser	NNN	21.5	1	1	1	1	1	1	1	0	0	1	1	1	1	1	1	0	1	GTGAGATGGCTCAGTGGGTAAGAACACCCGACTGCTCTTCCGGAGGTCCAGAGTTCAAATCCCAGCAACCACACCA
alttRNA-Ser-NNN-17202	Ser	NNN	24	0	0	0	1	0	0	1	0	0	0	0	0	0	0	1	0	0	GATGGCTCAGTAGTTAAGAGCACTGACTGTTCTTTCAGAGGTCCTGAGTTCAATTCCCAGCAACCACCA
tRX-Und-NNN-3594	Und	NNN	20.9	1	0	0	0	0	1	0	0	0	0	0	0	0	0	0	1	0	GATGGTTCAGTGGTTAAGAGCGATGGATGCTCTTCCAGAGGTTCTGAGTTCAATTCCCAGCAAACACCA
alttRNA-Und-NNN-5244	Und	NNN	25.1	0	0	0	0	0	0	0	1	0	0	0	0	0	0	0	0	0	GATGGCTCAGTGGTTAAGAGCAATGGATGCTCTTCCAGAGGTTCTGAGTTCAATTCCCAGCAAACACCA
alttRNA-Und-NNN-5243	Und	NNN	20.7	0	0	0	0	0	0	0	0	1	0	0	0	0	0	0	0	0	GTGCCCATGGTTCAGTGGTTAAGAGCGATGGATGCTCTTCCAGAGGTTCTGAGTTCAATTCCCAGCAACCACACCA
tRX-Ser-NNN-4238	Ser	NNN	26	1	1	1	0	1	1	1	0	0	1	0	1	0	1	0	0	0	GGCTGGAGGGGTGGCTCAGCGGTTAAGAGCACTGACTGCTCTCCCAGAGGTCCTGAGTTCAATTCCCAGCAACTCATAGCCACCA
alttRNA-Ser-NNN-17204	Ser	NNN	23.8	0	0	0	1	0	0	0	0	0	0	0	0	1	0	1	1	1	GGGTGGCTCAGCGGTTAAGAGCACTGACTGCTCTCCCAGAGGTCCTGAGTTCAATTCCCAGCAACTCACACCA
alttRNA-Ser-NNN-17205	Ser	NNN	26.9	0	0	0	0	0	0	0	0	1	0	0	0	0	0	0	0	0	GGCTGGAGGGGTGGCTCAGCGGTTAAGAGCACTGACTGCTCTCCCAGAGGTCCTGAGTTCAATTCCCAGCAACTCACAGCCACCA
alttRNA-Ser-NNN-17206	Ser	NNN	20.9	0	0	0	0	0	0	0	0	0	0	0	0	0	0	0	0	0	GATGGTTCAGTGGTTAGAGCACTGACTGCTCTTCCAGAGGTCCTGAGTTCAATCCGCAGCCACCGCCA
tRX-Ala-NNN-167	Ala	NNN	41.5	1	1	1	1	1	1	1	1	1	1	1	1	1	1	1	1	1	TCAGGGATTTAGCTCAGTGGTAGAGCGCTTGCCTAGCAAGTGCAAGGCCCTGGGTTCGGTCCTCAGCTCTGAACCA
tRX-Ser-NNN-7925	Ser	NNN	22.1	1	0	1	1	1	0	1	1	0	0	1	1	1	1	1	1	1	TGGAGAGATGGCTCAGAGGTTAAGAGCACTGACTGCTCTTCCAGAGGTGCTGAGTTCAATTCCCAGCTTACAACCATCCA
alttRNA-Ser-NNN-17209	Ser	NNN	20.8	0	1	0	0	0	0	0	0	0	1	0	0	0	0	0	0	0	GATGGCTCAGAGGTTAAGAGCACTGACTGCTCTTCCAGAGGTGCTGAGTTCAATTCCCAGCTTACACCA
tRX-Ser-NNN-5886	Ser	NNN	25.4	1	1	1	1	1	1	1	1	0	1	1	1	1	1	1	1	1	GATGGCTCAGCGGTTAAGAGCATTGACTGCTCTTCTGAAGGTCCTGAGTTCAAATCCCAGAAACCACCA
alttRNA-Ser-NNN-17211	Ser	NNN	22.9	0	0	0	0	0	0	0	0	1	0	0	0	0	0	0	0	0	GATGGCTTAGCGGTTAAGAGCATTGACTGCTCTTCTGAAGGTCCTGAGTTCAAATCCCAGAAACCACCA
tRX-Phe-NNN-34	Phe	NNN	25.3	1	1	1	1	1	1	1	1	0	1	0	1	1	1	1	1	1	GAGCTGAAGAGTTGGTAAAGTGTTGGCCTAAAATGCCCAAAGCCCTGGGTTCAATCCTCACCACCA
alttRNA-Phe-NNN-42	Phe	NNN	22.8	0	0	0	0	0	0	0	0	1	0	1	0	0	0	0	0	0	GAGCTGAAGAATTGGTAAAGTGTTGGCCTAAAATGCCCAAAGCCCTGGGTTCAATCCTCACCACCA
tRX-Und-NNN-3884	Und	NNN	20	1	1	1	1	1	1	1	1	1	0	1	1	1	1	0	1	1	GATGGCTCAGTGGTTAAGAGCTCTGGCTGCTCTTCCAGAGGCCCTTAGTTCAATTCCCAGCAACCACCA
tRX-Arg-NNN-343	Arg	NNN	23	1	1	1	1	1	1	1	0	0	1	0	1	1	1	1	1	1	GCTGCAGAGATGGCTCAGTGTTTAAGAGCACTGACTCCTCTTCCAGAGGTCCTGAGTTCAATTCCCAGCAACCGTGTAGTGCCA
alttRNA-Arg-NNN-777	Arg	NNN	22	0	0	0	0	0	0	0	1	0	0	1	0	0	0	0	0	0	GGTTGCAGAGATGGCTCAGCGTTTAAGAGCACTGACTCCTCTTCCAGAGGTCCTGAGTTCAATTCCCAGCAACCGCCA
tRNA-Lys-CTT-8	Lys	CTT	56.1	1	1	1	1	1	1	1	0	0	1	1	1	1	1	1	1	1	GCCCAGCTAGCTTAGTTGGTAGAGCATGAGACTCTTAATCTCAGAGTCATGGGTTCAGGCCTCATGTTTGGCACCA
tRNA-Lys-CTT-8_U3C	Lys	CTT	51.6	0	0	0	0	0	0	0	1	0	0	0	0	0	0	0	0	0	GCTCAGCTAGCTTAGTTGGTAGAGCATGAGACTCTTAATCTCAGAGTCATGGGTTCAGGCCTCATGTTTGGCACCA
tRNA-Lys-CTT-8_A53G_G57A	Lys	CTT	48	0	0	0	0	0	0	0	0	1	0	0	0	0	0	0	0	0	GCCCAGCTAGCTTAGTTGGTAGAGCATGAGACTCTTAATCTCAGAGTCATGGATTCGGGCCTCATGTTTGGCACCA
tRX-Ser-NNN-11069	Ser	NNN	23.2	1	1	1	1	1	1	1	1	1	1	1	1	1	1	1	1	1	GAGAGGTGGCTCAGTGGTTAAAAGCACTGACTGCTCTTCCAGAGGTCCTGAGTTCAAATCCCAACAATCACCA
tRX-Ser-NNN-6615	Ser	NNN	23.9	1	1	1	1	1	1	1	1	0	1	1	1	1	1	1	1	1	GTGATGGCTCAGCGATTAAGAGCACTGACTGCTCTTCCAGAGGTCCTGAGTTCAATTCCCAGCAACCACACCA
alttRNA-Ser-NNN-17214	Ser	NNN	19.6	0	0	0	0	0	0	0	0	0	0	0	0	0	0	0	0	0	GATAGCTCAGCGGTTAAGAGCACTGATTGGTCTTTCAGAGGTCCTGAGTTCAAATCCCAACAACCACCA
tRX-Ile-NNN-304	Ile	NNN	22.5	1	1	1	1	0	1	1	1	0	1	0	1	1	1	1	1	1	GATGGCTCAGCTGTTAAGAGCTCTGACTAATCTTCCAGAGGTCCTGAGTTCAATTCCCAGCAACCACCA
alttRNA-Ile-NNN-483	Ile	NNN	20.6	0	0	0	0	0	0	0	0	1	0	0	0	0	0	0	0	0	GATGGCTCAGCTGTTAAGAGCTCTGATTGATCTTCCAGAGGTCCTGAGTTCAATTCCCAGCAACCACCA
tRX-Ser-NNN-14184	Ser	NNN	20.3	1	1	1	1	1	1	1	1	0	1	1	1	1	1	1	1	1	GATGGCTCAGTGGTTAAGAGCACTGGCTGCTCTTCTAGAGGGCCTGGATTTGATTCCCAGTACCCACCA
tRX-Ser-NNN-14076	Ser	NNN	20.6	1	1	1	1	1	1	1	1	0	1	1	1	1	1	1	1	1	GATGGCTCAGCGGTTAAGAGCACTGATTGCTCTTCCAGAAGACCTGAGTTCAAGTCCCAGAAACTACACCA
alttRNA-Ser-NNN-17218	Ser	NNN	23.1	0	0	0	0	0	0	0	0	1	0	0	0	0	0	0	0	0	GATGGCTCAGCGGTTAAGAGCACTGACTGCTCTTCCAGAAGACCTGAGTTCAAGTCCCAGAAACCACCA
tRX-Und-NNN-2739	Und	NNN	21.3	2	1	2	1	1	2	1	1	1	1	1	1	1	1	1	1	1	GATGGTTCAGTGGTTAAGAGCACTGGCTGCTCTTCCTAGAGGTCCTGAGTTCAATTCCCAGCAACCACCA
alttRNA-Ser-NNN-17220	Ser	NNN	20.2	0	0	0	0	0	0	0	0	1	0	0	0	0	0	0	0	0	GATGGCTCAGTTGTTAAGAGCACTGACTGCTCTTCCAAAGGTCCTGAGTTCAAATCCCAGCAACCACCA
tRX-Leu-NNN-569	Ser	NNN	27.3	1	1	1	0	1	1	1	0	1	0	2	1	2	0	0	1	2	GAGAGGTGGCTCAGTGGTTAAGAGCACCGACTGCTCTTCCAAAGGTCCTGAGTTCAAATCCCAGCAACCACCA
tRX-Ser-NNN-11395	Ser	NNN	20.1	1	1	1	1	1	1	1	1	0	1	1	1	1	1	1	1	1	GATGGCTCAGTGGTTAAGAGCACTGACTGCTTTTCTGGAGGTCCTGAGTTCAAATTCCAGCAACCACCA
tRX-Ser-NNN-5984	Ser	NNN	25.4	1	1	1	1	1	1	1	0	0	1	0	1	1	0	1	1	1	GAGAGGTGGCTCAGTAGTTAAGAGCACTGACTGCTCTTCCAGAGGTCCTGAGTTCAATTCTTAGCAATCACCA
alttRNA-Ser-NNN-17223	Ser	NNN	20.9	0	0	0	0	0	0	0	1	0	0	1	0	0	1	0	0	0	GAGAGGTGGCTCAGTAGTTAAGAGCACTGACTGCTCTTCCAGAGGTCCTGAGTTCAATTCCTAGCAATCACCA
tRX-Ala-NNN-1567	Ala	NNN	22.6	1	1	1	1	1	1	1	0	1	1	0	0	1	0	1	1	1	GGAAAGATGGCTCAGTCAGTAAAGTGCTCGCTTTGCATGCTAGAGGGCCTGAGTCAATCCCCAGGACCCTTCTAAAATCCACCA
alttRNA-Ala-NNN-3020	Ala	NNN	27.2	0	0	0	0	0	0	0	1	0	0	1	0	0	0	0	0	0	GGAAAGATGGCTCAGTCAGTAAAGTGCTCGCTTTGCATGCGAGAGGGCCTGAGTCAATCCCCAGGACCCTTGTAAAATCCACCA
tRX-Ile-NNN-123	Ile	NNN	31.1	1	1	1	1	1	1	1	1	1	1	1	1	1	1	1	1	1	GATGGCTCAGTGGTTAAGAGCACTGACTGATCTTCCAGAGGTCCTGAGTTCAATTCCCAGCAATCACCA
tRX-Ser-NNN-7793	Ser	NNN	22.5	1	1	1	1	1	1	1	1	0	1	1	1	1	1	1	1	1	GGATGGCTCAGCGATTAAGAGCATTGACTGCTCTTCCAAAGGTCCTGAGTTCAATTCCCAGCAACCACCA
tRX-Ser-NNN-4532	Ser	NNN	24.5	1	0	1	1	1	1	1	1	0	1	1	1	1	1	1	0	1	GGCTGGAGATATGGCTCAGTGGTTAAGAGCACCGACTGCTCTTCTGAAGGTCCTGAGTTCAAATCCCAGCAACCACCA
tRX-Cys-NNN-65	Cys	NNN	20.4	1	1	1	1	0	1	1	0	1	1	0	1	1	1	1	1	1	GGTATTGGCTCAGTGGTTAAGAGCACTTGCTGCATGCAGAGGACCTGGGTTCAATTCTCAGCACCCACCA
tRX-Gly-NNN-28	Gly	NNN	24.9	1	1	1	1	1	1	1	1	0	1	1	1	1	1	1	1	1	TGGGGATGTAGCTCAGTTGGGAGGGCGGATGCTCACCATGCATAAAGCCCTAGGTTTAATCCCCAGCACTGCATCCA
alttRNA-Gly-NNN-780	Gly	NNN	25.2	0	0	0	0	0	0	0	0	1	0	0	0	0	0	0	0	0	TGGGGATGTAGCTCAGTTGGGAGGGCGGATGCTCACCATGCATAAAGCCCTAGGTTTAATTCCCAGCACTGCATCCA
alttRNA-Gly-NNN-781	Gly	NNN	17	0	0	0	0	0	0	0	0	0	0	0	0	0	0	0	0	0	GTAGCTCAGTTGGGAGAGTGGGTGCTCACCATGTATAAAGCCCTAGGTTCAATCCCCAGCAATGCACCA
tRX-Ser-NNN-9329	Ser	NNN	20.1	1	1	1	1	1	1	1	1	0	1	0	1	1	1	1	1	1	GTGAGATGGCTCAGCGGGTAAGAGCACTGACTGCTCTTCCGAAGGTCCTGAGTTCAAATCCCAGCAAACACACCA
alttRNA-Ser-NNN-17227	Ser	NNN	22.5	0	0	0	0	0	0	0	0	1	0	0	0	0	0	0	0	0	GTGAGATGGCTCAGTGGGTAAGAGCACTGACTGCTCTTCCGAAGGTCCTGAGTTCAAATCCCAGCAAACACACCA
tRX-Val-NNN-214	Val	NNN	25.5	1	1	1	1	1	1	1	0	0	1	0	1	1	1	1	1	1	GGGGGTATTGTTCAGCGGGAGAGTGCTTGCCTAACATGCACGAGGCCCTGAGTTCAATCACCTGGGCCCTAACTCCA
alttRNA-Val-NNN-628	Val	NNN	26.4	0	0	0	0	0	0	0	0	1	0	0	0	0	0	0	0	0	GTAGGGGTATTGTTCAGCGGGAGAGTGCTTGCCTAACATGCACGAGGCCCTGAGTTCAATCACCTGGGCCCTAACTCCA
tRX-Ser-NNN-854	Ser	NNN	32.8	1	1	1	1	1	1	1	0	0	1	1	1	1	1	1	1	1	GGTGAGGTGGCTCAGTGGTTAGGAGCACCTGACTGCTGTTCCGAAGGTCCTGAGTTCAAATCCCCAGCAACCACCA
alttRNA-Ser-NNN-17229	Ser	NNN	21.9	0	0	0	0	0	0	0	1	0	0	0	0	0	0	0	0	0	GATGGCTCAGCGGTTAAGAGCACTGATTACTCTTCCAAAGGTCCTGAGTTCAATCCCCAGCAACCACCA
tRX-Ser-NNN-6827	Ser	NNN	24.7	1	1	1	1	1	1	1	0	0	1	1	1	1	1	1	1	1	GGCTGAAGAGATGGCTCAGTGGTTAAGAGCACTGACCGCTCTTCCAGAGATCCTGAGTTCAATTCCCAGCAACCACCA
tRX-Ser-NNN-8931	Ser	NNN	22.1	1	1	1	1	1	1	1	1	0	1	1	1	1	1	1	1	1	GCTGTTGAGATGGCTCAGCGGGTAAGAGCACTGACTGCTCCTCTGAAGATCCTGAGTTCAAATCCCAGCAACCACACCA
tRX-Und-NNN-3772	Und	NNN	20	1	1	1	1	0	1	1	1	0	1	1	1	1	1	1	1	1	GAGATGGCTCAGTAGTGAAGAGCAGTGACTGCTCTTCCAGAGGACCTGAGTTCAATTCCCAGCAACAACACCA
alttRNA-Und-NNN-5248	Und	NNN	20	0	0	0	0	0	0	0	0	1	0	0	0	0	0	0	0	0	GAGATGGCTCAGTAGTGAAGAGCAGTGACTGCTCTTCCAGAGGTCCTGAGTTCAATTCCCAGCAACAACACCA
tRX-Ser-NNN-12263	Ser	NNN	21.7	1	1	1	1	1	1	1	1	0	0	0	0	2	1	0	1	2	GATGGCTCAGTGGTTAAGAGCGATGACTGCTCTTCCAAAGATCCTGAGTTCAAATCCCAGCAACCACCA
alttRNA-Ser-NNN-17233	Ser	NNN	24.5	0	0	0	0	0	0	0	0	0	1	0	1	0	0	1	0	0	GATGGCTCAGTGGTGAAGAGCGCTGACTGCTCTTCCAAAGATCCTGAGTTCAAATCCCAGCAACCACCA
alttRNA-Ser-NNN-17234	Ser	NNN	21.7	0	0	0	0	0	0	0	0	0	0	1	0	0	0	0	0	0	GATGGCTCAGTGGTTAAGAGTGCTGACTGCTCTTCCAAAGATCCTGAGTTCAAATCCCAGCAACCACCA
tRX-Und-NNN-976	Und	NNN	22.2	1	1	1	1	1	1	1	1	0	1	1	0	1	1	1	1	1	GATGGCTCAGTGGGTAAGAGCACTGACTGCTCTACCAAAGGTCCTGAGTTCAAATCCCAGCAACCACCA
tRX-Ser-NNN-9022	Ser	NNN	21.9	1	1	1	1	1	1	1	1	1	1	1	1	1	1	1	1	1	GATGGCTTAGGGGTTAAGAGCACTGACTGCTCTTCCAGAGGTCCTGCGTTCAATTCCCAGCAACCACCA
tRX-Und-NNN-1419	Und	NNN	28.7	1	0	1	0	0	1	1	0	1	0	0	0	0	0	0	0	0	GCTGGAAGGATGGCTCAGTGGTTAAGAGCACTGGTCGCTCTTCCAGAGGTCCTGAGTTCAATTCCCAGCAACCCCA
alttRNA-Und-NNN-5251	Und	NNN	27.1	0	1	0	1	1	0	0	0	0	1	0	1	1	1	1	1	1	GCTGGAAGGATGGCTCAGTGGTTAAGAGCACTGGCTGCTCTTCTAGAGGTCCTGAGTTCAATTCCCAGCAACCCCA
alttRNA-Und-NNN-5252	Und	NNN	26.6	0	0	0	0	0	0	0	1	0	0	0	0	0	0	0	0	0	GCTGGAAGGATGGCTCAGTGGTTAAGAGCACTGGCTGTTCTTCTAGAGGTCCTGAGTTCAATTCCCAGCAACCCCA
tRX-Und-NNN-3552	Und	NNN	20.6	1	0	1	1	1	1	1	0	0	1	0	0	1	1	1	0	1	GATGGCTCAGTGGTTAAGAGCACTGAGTGCTCACCCTGAGATCCTGAGTTCAATTCCCAGCAATCACCA
alttRNA-Und-NNN-5256	Und	NNN	22.9	0	1	0	0	0	0	0	0	0	0	0	1	0	0	0	0	0	GATGGCTCAGTGGTTAAGAGCACTGGGTGCTCACCCTGAGATCCTGAGTTCAATTCCCAGCAATCACCA
alttRNA-Und-NNN-5255	Und	NNN	22.8	0	0	0	0	0	0	0	1	1	0	1	0	0	0	0	0	0	GATGGCTCAGTGGTTAAGAGCACTGGGTGCTCATCCTGAGATCCTGAGTTCAATTCCCAGCAATCACCA
tRX-Ser-NNN-8102	Ser	NNN	24.8	1	1	1	1	1	1	1	1	0	1	1	1	1	1	1	1	1	GCTGGCGAGATGGCTCAGTGGTTAAGAGCATCGAGTGCTCTTCCGAAGGTCCTGAGTTCAAATCCCAGCAACCACATGTTGGCTCCA
alttRNA-Ser-NNN-17237	Ser	NNN	32.5	0	0	0	0	0	0	0	0	1	0	0	0	0	0	0	0	0	GCTGGCGAGATGGCTCAGTGGTTAAGAGCGTCGACTGCTCTTCTGAAGGTCCTGAGTTCAAATCCCAGCAACCATATGTTGGCTCCA
tRX-Ala-NNN-1453	Ala	NNN	20.2	1	1	1	1	1	1	1	1	1	1	1	1	1	1	1	1	1	GGGGCTGCGGCTCCATTGGCAGAGTGCTTGCCTAGCATGTGTGAGGACCTGGGTTTTATTCCCAGCTGTCTTACCA
tRX-Leu-NNN-489	Leu	NNN	24.5	1	1	1	1	1	1	1	1	0	1	0	1	1	1	1	1	1	GATGGCTCAGTGGTTAAGAGCACTGAATGCTCTTCCAAAGGTCCTGAGTTCAATTCCCAGCAATCACCA
alttRNA-Leu-NNN-1728	Leu	NNN	25	0	0	0	0	0	0	0	0	0	0	1	0	0	0	0	0	0	GATGGCTCAGTGGTTAAGAGCACTGAATGCTTTTCCAAAGGTCCTGAGTTCAATTCCCAGCAATCACCA
tRX-Ser-NNN-13124	Ser	NNN	21.4	1	1	1	1	1	1	1	0	0	1	0	1	1	1	1	1	1	GATGGTTCAGTGGTTAAGAGCGCCGACTGCTCTTTCGAAGGTCCTGAGTTCAAATCCCAGCAACCACCA
alttRNA-Ser-NNN-17239	Ser	NNN	20.9	0	0	0	0	0	0	0	0	0	0	0	0	0	0	0	0	0	GCGTGGCTCAGTGGTAAGAGCATCTACCTACCTTACATGAGACCCTGGATTCAATCCCCACTATGTCAAGGAGAAACACCA
tRX-Ser-NNN-11061	Ser	NNN	23.5	1	1	1	1	1	1	1	1	0	1	1	1	1	1	1	1	1	GTGAGATGGCTCAGCGGTTAAAAGCACTGACTGCTCTTCTGGAGGTCCTGAGTTCAAATCCCAGCAACCACACCA
tRX-Leu-NNN-711	Leu	NNN	26.4	1	1	1	1	1	1	1	0	0	1	1	0	0	1	0	1	1	GTGAGATGGCTCAGTGGTTAAGAGCGCTCTTCCAAAGGTCCCGAGTTCAAATCCCAGCAACCACACCA
tRX-Ala-NNN-1764	Ala	NNN	29.7	1	1	1	1	1	1	1	0	0	1	1	1	1	1	1	1	1	GGAAGTGTAGCTCAGTTGGTAAGGTGCTTGCCTAGCATGCAAGAAGCCCTGGCTTTGTGCTCCAGCATGATGTCACCA
alttRNA-Ala-NNN-3024	Ala	NNN	33.7	0	0	0	0	0	0	0	1	1	0	0	0	0	0	0	0	0	GGAAGTGTAGCTCAGTTGGTAAAGTGCTTGCCTAGCATGCAAGAAGCCCTGGCTTTGTGCTCCAGCATGATGTCACCA
alttRNA-Ser-NNN-17242	Ser	NNN	22.1	0	0	0	0	1	0	1	0	0	1	1	0	0	0	0	0	0	GATGGCTCAGTGGTTAAGAGCACTTACTGCTCTTCTGAAGGTCCTGAGTTCAAATCCCAGCAACCACCA
tRX-Arg-NNN-291	Arg	NNN	20.9	1	1	1	1	1	1	1	1	1	1	1	1	1	1	1	1	1	GTGAGGATATGGCTCATTGGTTAAGAGCTCTGACTTCTCTTCCAGAGGACCTGGGTTCATCTCCCAGCACCCATACCA
alttRNA-Arg-NNN-779	Arg	NNN	22.1	0	0	0	0	0	0	0	0	0	0	0	0	0	0	0	0	0	GCGAGGAGATGGCTCAGTGATTAAGAGCACTGGCTGCTCTTCCTGAGGACCTGGGTTCAAATCCCAGCACCCACACCA
tRX-Ser-NNN-3760	Ser	NNN	29.7	2	2	1	2	2	2	1	1	0	2	0	2	2	2	2	2	2	GATGGCTCAGTGGTTAAGAGCACTGACTGCTCTTCCAGAGGTCCTGTGTTCAAATCCCAGCAACCACCA
alttRNA-Ser-NNN-17244	Ser	NNN	35.3	0	0	0	0	0	0	0	0	0	0	1	0	0	0	0	0	0	GCTGGAAAGATGGCTCAGTGGTTAAGAGCACTGACTGCTCTTCCAGAGGTCCTGAGTTCAAATCCCAGCAACGCCA
tRX-Ser-NNN-11325	Ser	NNN	24.4	1	1	1	1	1	1	0	0	0	0	0	1	0	1	1	1	1	GATGGCTCAGCGGTTAAGAGCACTGGTTGCTCTCCCAGGGGTCCTGAGTTCAATTCCCAGCGACCACCA
alttRNA-Ser-NNN-17246	Ser	NNN	24	0	0	0	0	0	0	1	1	1	1	1	0	1	0	0	0	0	GATGGCTCAGAGGTTAAGAGCACTGGTTGCTCTCCCAGAGGTCCTGAGTTCAATTCCCAGCGACCACCA
tRX-Ser-NNN-5727	Ser	NNN	21.1	1	1	1	1	1	1	1	1	0	1	1	1	1	1	1	1	1	GATGGCTCAGCAGCTAAGAGCACTGACTGCTCTTCCAGAGGTCCTGAGTTCAATTCTCAGCACCCACCA
alttRNA-Ser-NNN-17248	Ser	NNN	21	0	0	0	0	0	0	0	0	1	0	0	0	0	0	0	0	0	GATGGCTCAGCAGCTAAGAGCACTGACTACTCTTCCAGAGGTCCTGAGTTCAATTCTCAGCACCCACCA
tRX-Ser-NNN-441	Ser	NNN	31.2	1	1	1	1	1	1	1	1	1	1	1	1	1	1	1	1	1	GGTGACTCAGTGGTTAAGAGCACTTGGCTGCTCCTCCAGGGGACCTGGGTTCAATTCCCAGCACCCACCA
alttRNA-Ser-NNN-17250	Ser	NNN	19.5	0	0	0	0	0	0	0	0	0	0	0	0	0	0	0	0	0	GATGGCTCAGTGGTTAAGAGCACTTGGCTGCTCCTCCAGGGAACCTGAATTCAATTCCCAGCACCCACCA
tRX-Ala-NNN-776	Ala	NNN	26.6	1	0	0	1	0	1	0	0	0	0	0	0	0	0	1	1	0	GTCAGGGTTGGGGATTTAGCTCAGTGATAGAGTGCTTGCGTAGCAAGCACAAGTCCCTGAGTTCGGTCCTCAGCTCTGAAACCA
alttRNA-Ala-NNN-3027	Ala	NNN	33.8	0	1	1	0	1	0	1	1	0	1	1	1	1	1	0	0	1	GTCAGGGTTGGGGATTTAGCTCAGTGGTAGAGTGCTTGCGTAGCAAGCACAAGTCCCTGAGTTCGGTCCTCAGCTCTGAAACCA
alttRNA-Ala-NNN-3028	Ala	NNN	29.5	0	0	0	0	0	0	0	0	1	0	0	0	0	0	0	0	0	GTCAGGGTTGGGGATTTAGCTCAGTGGTAGAGTGCTTGCGTAGCAAGCACAAGTCCTTGAGTTCGGTCCTCAGCTCTGAAACCA
tRX-Pro-NNN-89	Pro	NNN	24.3	1	1	1	1	1	1	1	1	0	1	0	1	1	1	1	1	1	CTGTGGTGAAGCTTAGTGGTAGAGTGTTTGCCTCGGTTGCATGAGGTTCTGGGTTCGATCAATCCCTGGCATCTAGGCCA
alttRNA-Pro-NNN-183	Pro	NNN	23.7	0	0	0	0	0	0	0	0	0	0	0	0	0	0	0	0	0	CTGTGGTGTAGCTTAGTGGTAGGGTATTTGCCTAGTTTGCATGAGGTGCTGGGTTCAAGCAACCCCTGGCATCCAGGCCA
tRX-Ser-NNN-11791	Ser	NNN	20.6	1	1	1	1	1	1	0	0	0	1	0	1	1	0	1	1	1	GATGGCTCAGTGATTAAGAGCACTGACTGCTCTTCCAGAGATCCTGAGTTCAATTCCCAGCAATCACCA
alttRNA-Ser-NNN-17253	Ser	NNN	29.2	0	0	0	0	0	0	1	0	0	0	1	0	0	1	0	0	0	GATGGCTCAGTGGTTAAGAGCATTGACTGCTCTTCCAGAGGTCCTGAGTTCAATTCCCAGCAATCACCA
tRX-Ser-NNN-4364	Ser	NNN	22.9	1	1	1	1	1	1	1	0	0	1	0	1	1	1	1	1	1	GGTGAGATGGCTCAGCAGTTAAGAGCACAGACTACTCTTCTGAAGGTCCTGAGTTCAAATCCTCAAATCCCAGCACCA
alttRNA-Ser-NNN-17255	Ser	NNN	22.9	0	0	0	0	0	0	0	1	1	0	1	0	0	0	0	0	0	GGTGAGATGGCTCAGCAGTTAAGAGCACAGACTATTCTTCTGAAGGTCCTGAGTTCAAATCCTCAAATCCCAGCACCA
tRX-Und-NNN-1590	Und	NNN	21.7	1	1	1	1	1	1	1	0	1	1	0	1	1	1	1	1	1	TGGAGGTGTGGCTCAGTTGGTAGCATGCTTACTGAGCTCCCGCGAGGTCCTGGGTTCGATCCCCAACACTACAACCA
alttRNA-Und-NNN-5258	Und	NNN	20.6	0	0	0	0	0	0	0	1	0	0	0	0	0	0	0	0	0	GGGGGTGTGGCTCAGTTGGTAGCATGCTTACTGAGCTCCCGCGAGGTCCTGGGTTCGATCCCCAACACTACAACCA
alttRNA-Und-NNN-5259	Und	NNN	21.3	0	0	0	0	0	0	0	0	0	0	1	0	0	0	0	0	0	TGGGGGTGTGGCTCAGTTGGTAGCATGCTTACTGAGCTCCCGCGAGGTCCTGGGTTCGATCCCCAACACTACAACCA
alttRNA-Ser-NNN-17256	Ser	NNN	23.9	0	0	0	1	0	0	0	0	0	0	0	0	1	0	1	0	1	GTGGGCTGGTGAGATGGCTCAGTGGATAAGAGCACTGACTGCTCTTCTGAAGGTCCTGAGTTCAAATCCCAGCAACCACACCA
tRX-Asn-NNN-1163	Asn	NNN	27.9	1	1	1	1	1	1	1	0	0	1	0	1	1	1	1	1	1	GTGAGATGGCTCAACGGTTAAGAGCACTGACTGTTCTTCCAGAGGTCCTGAGTTCAAATCCCAGCAACCACACCA
alttRNA-Asn-NNN-2460	Asn	NNN	21.6	0	0	0	0	0	0	0	1	0	0	1	0	0	0	0	0	0	GTGAGATGGCTCAACGGTTAAGAGCACTGACTGTTCTTCCAGAGGTACTGAGTTCAAATCCCAGCAACCACACCA
alttRNA-Asn-NNN-2459	Asn	NNN	20.8	0	0	0	0	0	0	0	0	1	0	0	0	0	0	0	0	0	GTGATATGGCTCAACGATTAAGAGCACTGACTGTTCTTCCAGAGGTCCTGAGTTCAAATCCCAGCAACCACACCA
tRX-Ser-NNN-3825	Ser	NNN	28.9	1	1	1	1	1	1	1	1	0	1	0	1	1	1	1	0	1	GTGAGATGGCTCAATGGTTAAGAGCATTGGCTGCTCTTCCACAGGTCCTGGGTTCAATTCCCAGCAACCACACCA
alttRNA-Ser-NNN-17258	Ser	NNN	28.5	0	0	0	0	0	0	0	0	1	0	1	0	0	0	0	0	0	GATGGCTCAATGGTTAAGAGCACTGGCTGCTCTTCCACAGGTCCTGGGTTCAATTCCCAGCAACCACCA
alttRNA-Ser-NNN-17259	Ser	NNN	29.5	0	0	0	0	0	0	0	0	0	0	0	0	0	0	0	1	0	GTGAGATGGCTCAATGGTTAAGAGCACTGGCTGCTCTTCCACAGGTCCTGGGTTCAATTCCCAGCAACCACACCA
tRX-Thr-NNN-380	Thr	NNN	20.1	1	1	1	1	1	1	1	0	0	1	0	1	1	1	1	1	1	GGGGCGCTGCTATAGCTCAGTGGTAGAGTTCTTCTTTGGTACTCGTGAGGCCTAGGTTCAATCCCCAGGCTCAATCCACCA
alttRNA-Thr-NNN-736	Thr	NNN	13	0	0	0	0	0	0	0	0	0	0	0	0	0	0	0	0	0	GGGGCGCCACTATCGCTCAGTGGTAGAGTACTTCGTTGGTACTGAAGTCCTAGGTTCAACCCCCAGGCTCAATCCACCA
tRX-Und-NNN-1235	Und	NNN	26.2	1	1	1	1	1	1	1	1	1	1	0	1	1	1	1	1	1	GATGGCTCAGTGGTTAAGAGCACTGGCTGTTCTTCCAGAGCTCCTGAGTTCAATTCTCAGCAATCACCA
alttRNA-Und-NNN-5262	Und	NNN	21.7	0	0	0	0	0	0	0	0	0	0	1	0	0	0	0	0	0	GATGGCTCAGTGGCTAAGAGCACTGGCTGTTCTTCCAGAGCTCCTGAGTTCAATTCTCAGCAATCACCA
alttRNA-Und-NNN-5263	Und	NNN	23.7	0	0	0	0	0	0	0	0	0	0	0	0	0	0	0	0	0	GATGGCTCAGTGGTTAAGAGCACTGATTGTTCTTCCAGAGGTCCTGAGTTCAAATCCTAGCAACCACCA
tRX-Gly-NNN-24	Gly	NNN	29.9	1	1	1	1	1	1	1	1	0	1	0	1	1	1	1	1	1	TGGGATATAGCCCAGGTGGTAGAGTTCTTGCCTTCCATGCATGAAGCCCCGAGTTCAATCCTTGGCACTGCAACCA
alttRNA-Gly-NNN-784	Gly	NNN	24.8	0	0	0	0	0	0	0	0	1	0	0	0	0	0	0	0	0	TGGGATATAGCCCAGGTGGTAGAGTTCTTGCCTTCCATGCATGAAGCGCCGAGTTCAATCCTTGGCACTGCAACCA
alttRNA-Gly-NNN-785	Gly	NNN	28.7	0	0	0	0	0	0	0	0	0	0	1	0	0	0	0	0	0	TGGGATATAGCCCAGGTGGTAGAGTTCTTGCCTTCCGTGCATGAAGCCCCGAGTTCAATCCTTGGCACTGCAACCA
tRX-Gly-NNN-392	Ser	NNN	24	1	1	1	1	1	1	1	0	1	1	1	1	0	1	1	1	0	GATGGCTCAGTGGTTAAGAGCACTGACTGCCCTTCCGAAGGTCCTGAGTTCAAATCCCAGCAACCACCA
tRX-Ala-NNN-1574	Ala	NNN	20.3	1	1	1	1	1	1	1	1	0	1	0	1	1	1	1	0	0	GGTTGGGGAGATGTCTCAGTTGGCAAAGTGCTTACCTTGCAAGCACGAGGGCCTTAGTTCAGTTCTTAGAACACTCAATTACCA
tRX-Ser-NNN-12181	Ser	NNN	22.4	1	1	1	1	1	1	1	1	0	1	1	1	1	1	1	1	1	GCTGGAAAGATGGCTCAGTGGTTAAGAGCACTGACTGCTCTTCCGGAGGTCCTGAGTTCAAATCCTAGCAACCCCA
alttRNA-Ser-NNN-17261	Ser	NNN	24.4	0	0	0	0	0	0	0	0	1	0	0	0	0	0	0	0	0	GCTGGAAAGATGGCTCAGCGGTTAAGAGCACTGACTGCTCTTCCGGAGGTCCTGAGTTCAAATCTTAGCAACCCCA
alttRNA-Ser-NNN-17262	Ser	NNN	30.6	0	0	0	0	0	0	0	0	0	0	0	0	0	0	0	0	0	GATGGCTCAGTGGTTAAGAGCACTGACTGCTCTTCCAGAGGTCCTGAGTTCAAATCCCAGAAACCGCCA
tRX-Ser-NNN-6722	Ser	NNN	24.8	1	1	1	1	1	1	1	1	1	1	1	1	1	1	1	1	1	GTTGGGGATGGAGAGATGGTTTAGTGGTTAAGAGCACTAACTGCTTTTCCAGAGAACCTGGGTTCAATTCCCAGCTCCCACACCA
alttRNA-Ser-NNN-17264	Ser	NNN	16.3	0	0	0	0	0	0	0	0	0	0	0	0	0	0	0	0	0	ATGGAAAGATGGCTTGGTGGTTAAGAGCATTGGCTGCTCTTCCAGAGGTACTGAGTTCAAATCCCAGCTTCCACACCA
tRX-Ser-NNN-1507	Ser	NNN	28.1	1	1	1	1	1	1	1	1	1	1	1	1	1	1	1	1	1	GATAGCTCAGCAGTTAAGAGCACTAACTGCTATTCCAGAGGTCCTGGGTTCAATTCCCAGCAACCACCA
tRX-Ser-NNN-1375	Ser	NNN	30	1	1	1	1	1	1	1	0	0	1	0	1	1	1	1	1	1	GCGAAATGGCTCAGTGGTTAAGAGCACGGACTGCTCTTCCAGAGGTCCTGAGTTCAATTCCCAGCAACCACACCA
alttRNA-Ser-NNN-17268	Ser	NNN	31.2	0	0	0	0	0	0	0	1	1	0	0	0	0	0	0	0	0	GGGGCTGGCGAAATGGCTCAGTGGTTAAGAGCACGGACTGCTCTTCCAGAGGTCCTGAGTTCAATTCCCAGCAACCACACCA
alttRNA-Ser-NNN-17269	Ser	NNN	24.7	0	0	0	0	0	0	0	0	0	0	1	0	0	0	0	0	0	GGGGCTGGCGAATGGCTCAGTGGTTAAGAGCACCAACTGCTCTTCCAGAGGTCCTGAGTTCAATTCCCAGCAACCACACCA
alttRNA-Asn-NNN-2461	Asn	NNN	29.4	0	0	0	0	0	0	0	0	0	0	0	0	0	0	0	0	0	GATGGCTTAGTGGTTAAGAGCACTGACTGCTCTTCCAGAGGTCCTGAGTTCAAATCCCAGCAGCCACCA
tRX-Ser-NNN-13529	Ser	NNN	22.5	1	1	1	1	1	1	1	1	1	1	1	1	1	1	1	1	1	GAGATGGTTCAGTGGTTAAGAGCACTAACTGCTCTTCCAGAGGTCCTGAGTTCAATTCCCAGCAACTACACCA
tRNA-Ala-AGC-10	Ala	AGC	52.7	1	0	0	0	0	1	0	1	0	0	0	0	0	0	0	1	0	GGGGGATTAGCTCAAATGGTAGAGCGCTCGCTTAGCATGCAAGAGGTAGTGGGATCGATGCCCACATCCTCCACCA
tRNA-Ala-AGC-10_C43G	Ala	AGC	42.2	0	1	1	1	0	0	0	0	0	0	0	0	1	0	1	0	0	GGGGGATTAGCTCAAATGGTAGAGCGCTCGCTTAGCATGCAACAGGTAGTGGGATCGATGCCCACATCCTCCACCA
tRX-Und-NNN-559	Und	NNN	22.4	1	1	1	0	0	1	0	0	0	0	0	1	0	1	0	1	0	GCTGGAGAGATGGCTCAGTGGTCAAGAGCACTGGTTGTTCTTCCAGAGGTCTTGAGTTCAATTCCCAGCAACGCCA
alttRNA-Und-NNN-5265	Und	NNN	29	0	0	0	0	1	0	0	1	0	1	0	0	1	0	1	0	1	GCTGGAGAGATGGCTCAGTGGTCAAGAGCACTGGTTGTTCTTCCAGAGGTCCTGAGTTCAATTCCCAGCAACGCCA
alttRNA-Und-NNN-5266	Und	NNN	16.9	0	0	0	0	0	0	0	0	0	0	0	0	0	0	0	0	0	GATGGCTCAGTGGTCAAGAGCACTGGCTGCTCTTCCAGATGGGTGGTCCTGAGTTCAATGCCCAGCAACTCCA
tRX-Ser-NNN-357	Ser	NNN	28.4	1	1	1	1	0	1	0	0	0	1	0	1	0	1	1	1	0	GAGATGGCTCAGTGGTTAAGTGCATTGATTGCTCTTCCAGAGGACCTGGGTTCAATTCCCAGCACCCACACAGCACCTCCA
alttRNA-Ser-NNN-17272	Ser	NNN	28.4	0	0	0	0	1	0	1	0	0	0	0	0	1	0	0	0	1	GAGATGGCTCAGTGGTTAAGTGCATTGATTGCTCTTCCAGAGGACCTGGGTTCAATTCCCAGCACCCCCACAGCACCTCCA
alttRNA-Ser-NNN-17273	Ser	NNN	23.6	0	0	0	0	0	0	0	1	0	0	1	0	0	0	0	0	0	GAAATGGCTCAGTGGTTAAGTGCACTGATTGCTCTTCCAGAGGACCTGGGTTCAATTCCTAGCACCTACACCA
alttRNA-Ser-NNN-17274	Ser	NNN	18.7	0	0	0	0	0	0	0	0	0	0	0	0	0	0	0	0	0	TGGCTCAGTGGTTAAGAGCACTGTCTGCTCTTCTAGAGGACCTGAGTTCAATTCCCAGCCA
tRX-Ile-NNN-34	Ile	NNN	32.6	1	1	1	1	1	1	1	0	1	1	1	1	1	1	1	1	1	GCTGGAAATGTGGCTCAGTAGAAGAGCACTTGCCTTTATGTGCAAGGGCCTGGGTTCAATGCCCAGCAACACCA
alttRNA-Ile-NNN-486	Ile	NNN	24.7	0	0	0	0	0	0	0	1	0	0	0	0	0	0	0	0	0	GCTGGAAATGTGGCTCAGTAGAAGAGCACTTGCCTTTATGTGCAAGGGCCTGGGTTCAATGTCCAGCAACACCA
alttRNA-Ser-NNN-17276	Ser	NNN	24.4	1	1	1	0	1	1	1	0	0	1	1	1	0	0	1	0	0	GATGGCTTAGCGGTTAAGAGCACTGACTGCTCTTCCAGAGGTCCTGAGTTCAAATCCCAGCCACCA
alttRNA-Ser-NNN-17277	Ser	NNN	18.3	0	0	0	1	0	0	0	0	0	0	0	0	1	1	0	1	1	GATGGCTTAGCGGTTAAGAGCACCGACTGCTCTTCCAGAGGTCCTGAGTTCAAATCCCAGCCACCA
alttRNA-Ser-NNN-17279	Ser	NNN	21.3	0	0	0	0	0	0	0	1	0	0	0	0	0	0	0	0	0	GGGCTGATGAGATGGCTTAGCGGTTAAGAGCACTGACTGCTCTTCCAGAGGTCCTGAGTTCAAATCCCACCCATGGTGGCTCACCA
alttRNA-Ser-NNN-17278	Ser	NNN	24.3	0	0	0	0	0	0	0	0	1	0	0	0	0	0	0	0	0	GGGCTGATGAGATGGCTTAGCGGTTAAGAGCACTGACTGTTCTTCCAGAGGTTCTGAGTTCAAATCCCAGCCATGGTGGCTCACCA
tRX-Ser-NNN-9233	Ser	NNN	25.9	1	1	0	0	0	1	0	1	0	0	1	1	0	0	1	0	0	GATGGCTCAGTGGTTAAGAGCACTGACTGCTCTTCCAGAGGTTCTGCGTTCAATTCCCAGGAATCACCA
tRX-Phe-NNN-20	Phe	NNN	27.2	1	1	1	1	1	1	1	0	0	1	0	1	1	1	1	1	1	GAGACATGGCTCAGTGGTTAAGAGCACTAACTAAACTTCTAGAGGTCCTGAGTTCAATTCCCAGCAACCACCA
alttRNA-Phe-NNN-44	Phe	NNN	21.9	0	0	0	0	0	0	0	1	0	0	0	0	0	0	0	0	0	GCTAGAAACATGGCTCAGTGGTTAAGAGCACTAACTAAACTTCCAGAGGTCCTGAGTTCAATTCCCAGCAACCCCA
tRX-Ser-NNN-8233	Ser	NNN	27.2	1	1	1	1	1	1	1	0	1	1	0	1	1	1	1	1	1	GATGGCTCAGCGGTTAAGAGCTTGGGCTGCTCTTCCAGAGGTCCTGAGTTCAATTCCCAGCAACCACCA
alttRNA-Ser-NNN-17282	Ser	NNN	24.4	0	0	0	0	0	0	0	1	0	0	1	0	0	0	0	0	0	GATGGCTCAGCGGTTAAGAGCTTGGGCTGCTCTTCCAGAGGTCCTGCGTTCAATTCCCAGCAACCACCA
alttRNA-Ser-NNN-17283	Ser	NNN	27.8	0	0	1	0	0	0	0	0	0	0	0	0	0	0	0	0	0	GTGAGATGGCTCAGTGGATAAGAGCACCTGACTGCTCTTCCGAAGGTCTGGAGTTCAAATCCCAGCAACCACACCA
tRX-Asn-NNN-1534	Asn	NNN	24.7	1	1	1	1	1	1	1	1	0	1	0	1	1	1	1	1	1	GATGGCTCAGTGGTTAAGAGCTCCGACTGTTCTTCCAGAGGTCCTGAGTTCAAATCCCAGCAACCACCA
alttRNA-Asn-NNN-2464	Asn	NNN	22.1	0	0	0	0	0	0	0	0	1	0	0	0	0	0	0	0	0	GATGGCTCAGTGGTTAAGAGCTCCAACTGTTCTTCCAGAGGTCCTGAGTTCAAATCCCAGCAACCACCA
alttRNA-Asn-NNN-2465	Asn	NNN	22.3	0	0	0	0	0	0	0	0	0	0	1	0	0	0	0	0	0	GATGGCTTAGTGGTTAAGAGCTCCGACTGTTCTTCCAGAGGTCCTGAGTTCAAATCCCAGCAACCACCA
tRX-Ile-NNN-235	Ile	NNN	26.2	2	1	2	2	2	2	2	2	2	2	1	2	2	2	2	2	2	GATGGCTCAGTGGTTAAGAGCACCGACTGATCTTCCGAAGGTCCTGAGTTCAAATCCCAGCAACCACCA
tRX-Ser-NNN-13409	Ser	NNN	20	1	1	1	1	1	1	1	1	0	1	1	0	1	1	1	1	1	GAGAGATGGCTCAGTGGTTAAGAGTACTGGCTGCTCTTCTAGAGTTCCTGAGTTCAATTCCCAGTGACCACCA
alttRNA-Ser-NNN-17285	Ser	NNN	32.7	0	0	0	0	0	0	0	0	0	0	0	0	0	0	0	0	0	GAGAGGTGGCTCAGTGGTCAAGAGCACTGGCTGCTCTTCCAGAGGTCCTGAGTTCAATTCCCAGCAACACCA
tRX-Ala-NNN-357	Ala	NNN	30.6	1	1	1	1	1	1	1	1	1	1	1	1	1	1	1	1	1	AGGAGTGTAGCTCAATGGTAGAACTTACCTTGCATGCATAAGGCCCTGGGTTCAATCCCCAGCTCTGTGACCA
tRX-Leu-NNN-1078	Leu	NNN	23	1	1	1	1	1	1	1	1	0	1	1	1	1	1	1	1	1	GTGAGCTGGCTCAGTGGTTAAAGAGCACCGACTGCTCTTCCAAAGGTCCTGAGTTCAAATCCCAGCAACCACACCA
alttRNA-Leu-NNN-1731	Leu	NNN	24.4	0	0	0	0	0	0	0	0	1	0	0	0	0	0	0	0	0	GAGCTGGCTCAGTGGTTAAAGAGCACCGACTGCTCTTCTAAAGGTCCTGAGTTCAAATCCCAGCAACTACACCA
alttRNA-Ser-NNN-17287	Ser	NNN	24.6	0	0	0	0	1	0	1	0	0	1	0	0	0	0	0	0	0	GCTGGAGAGACGGCTCAGTGGTTAAGAGCACTGACTGCTCTTCCAGAGGTCCTGAGTTCAATTCCCAGCAACACCA
alttRNA-Ser-NNN-17290	Ser	NNN	31.3	0	0	0	1	0	0	0	0	0	0	1	0	0	0	1	1	0	GATGGCTCAGTGGGTAAGAGCACCCGACTGCTCTTCGGAAGGTCCAGAGTTCAAATCCCAGCAACCACCA
alttRNA-Ser-NNN-17291	Ser	NNN	23.3	0	0	0	0	0	1	1	0	0	1	0	0	0	0	0	0	0	TGGCTCAGTGGGTAAGAGCACCCGACTGCTCTTCGGAAGGTCCAGAGTTCAAATCCCAGCCA
alttRNA-Ser-NNN-17288	Ser	NNN	26.4	0	0	0	1	1	0	0	1	0	0	0	0	1	0	0	0	0	GATGGCTCAGTGGGTAAGAGCACCCGACTGCTCTTCGGAAGGTCCAGAGTTCAAATCCCAGCACCA
alttRNA-Ser-NNN-17289	Ser	NNN	36.6	0	0	0	0	0	0	0	0	0	0	1	0	0	0	0	0	0	GTGAGATGGCTCAGTTGGTAAGAGCACCCGACTGCTCTTCGGAAGGTCCAGAGTTCAAATCCCAGCAACCACACCA
tRX-Ser-NNN-4746	Ser	NNN	30	1	1	1	1	1	1	1	1	0	1	1	1	1	1	1	1	1	GAGATGGCTCAGCGGTTAAGAGCACTAACTGCTCTTCCAGAGGTCCTGAGTTCAAATCTCAGCAACTACACCA
alttRNA-Ser-NNN-17293	Ser	NNN	27.1	0	0	0	0	0	0	0	0	1	0	0	0	0	0	0	0	0	GAGATGGCTCAGAGGTTAAGAGCACTAACTGCTCTTCCAGAGGTCCTGAGTTCAAATCTCAGCAACTACACCA
alttRNA-Ser-NNN-17294	Ser	NNN	32.8	0	0	0	0	0	0	0	0	0	0	0	0	0	0	0	0	0	TTAGCTCAGTGGTAGAGCGCTTGCCTAGCAACTGCAAGGCCCTGGGTTCGGTCCCCAGCTCCGAACCA
tRX-Ser-NNN-12037	Ser	NNN	22.7	1	0	0	0	1	1	0	0	0	0	0	0	1	0	0	0	0	GATGACTCAGTGGTTAAAAGTACTGACTGCTCTTCCAGAGGTCCTGAGTTCAATTCCCAGCAACCACCA
alttRNA-Ser-NNN-17297	Ser	NNN	21.1	0	1	0	0	0	0	0	1	0	0	0	0	0	0	0	0	0	GATGACTCAGTGGTTAAAAGTACTGACTGCTCTTACAGAGGTCCTGAGTTCAATTCCCAGCAACCACCA
alttRNA-Ser-NNN-17298	Ser	NNN	20.8	0	0	0	1	0	0	0	0	0	1	0	0	0	0	0	0	0	GATGACTCAGTGGTTAAAAGTATTGACTGCTCTTCCAGAGGTCCTGAGTTCAATTCCCAGCAACCACCA
tRX-Ser-NNN-1716	Ser	NNN	30	1	0	1	1	1	1	1	1	0	1	1	1	0	1	1	0	0	GAGATGGCTCAGTGGTTAAGAGCACCGACTGCTCTTCCAGAGGTCCTGAGTTCAATTCCCAGCAACAACACCA
alttRNA-Ser-NNN-17300	Ser	NNN	29.5	0	1	0	0	0	0	0	0	0	0	0	0	1	0	0	1	1	GAGATGGCTCAGTGGTTAAGAGCACCGACTGTTCTTCCAGAGGTCCTGAGTTCAATTCCCAGCAACAACACCA
alttRNA-Ser-NNN-17301	Ser	NNN	24.5	0	0	0	0	0	0	0	0	1	0	0	0	0	0	0	0	0	GAGATGGCTCAGTGGTTAAGAGCACCGACTGCTCTTCCAGAGGTCCTGAGTTTAATTCCCAGCAACAACACCA
alttRNA-Ser-NNN-17302	Ser	NNN	15.2	0	0	0	0	0	0	0	0	0	0	0	0	0	0	0	0	0	GGCTCAGTGGTTAAAAGCACTGTCTGCTCTTCTACAGGTCCTGAGTTCAATTCCCAGCAACAACACCA
tRX-Val-NNN-293	Val	NNN	30.2	1	1	1	1	1	1	1	1	0	1	1	1	1	1	1	1	1	TCGGGGGTACAGCCTAGCAGAAGGGCATGTGCTTAACACACGCAAGGTCCTGGGTTTGATCTCCAGCCCCGGAACCA
alttRNA-Val-NNN-631	Val	NNN	27.8	0	0	0	0	0	0	0	0	1	0	0	0	0	0	0	0	0	TCGGGGGTACAGCCTAGCAGAAGGGCATGTGCTTAACACACGCAAGGTCCTGGGTTTGATCTCCAGCCCTGGAACCA
tRX-Ser-NNN-11365	Ser	NNN	21.8	1	0	0	1	0	1	0	0	0	1	0	1	0	1	1	0	0	GATGGCTCGGCGGTCAAGAGCACTGACTGCTCTTCCAGAGGTCCTGAGTTCAAATCCCAGCAATCACCA
tRNA-Trp-CCA-3	Trp	CCA	73.4	2	2	2	2	2	2	2	2	2	2	2	2	1	2	2	2	2	GGCCTCGTGGCGCAACGGTAGCGCGTCTGACTCCAGATCAGAAGGTTGCGTGTTCAAATCACGTCGGGGTCACCA
tRX-Asn-NNN-689	Ser	NNN	23.3	1	0	0	1	0	0	0	0	0	0	0	0	0	0	0	0	0	GATGGCTCAGAGGGTAAGAGCACTGACTGTTCTTCTGAAGGTCCTGAGTTCAAATCTCAGCAACCACCA
tRX-Ser-NNN-4717	Asn	NNN	23.2	0	0	0	0	0	1	1	0	0	1	0	0	1	0	0	0	1	GATGGCTCAGAGGGTCAGAGCACTGACTGCTCTTCTGAAGGTCCTGAGTTCAAATCTCAGCAACCACCA
tRX-Ser-NNN-5176	Ser	NNN	26.1	1	1	1	1	1	1	1	1	1	1	1	1	1	0	1	1	1	GATGGCTCAGTGGCTAAGAGCACTGACTGCTCTTTCAGAGGTCCTGAGTTCAATTCCCAGAAATCACCA
alttRNA-Ser-NNN-17307	Ser	NNN	27.8	0	0	0	0	0	0	0	1	0	0	1	0	0	0	0	0	0	GGTGGCTCAGAGGTTAAGAGCACTGACTGCTCTTCCAGAGGTCCTGAGTTCAATTCCCAGCAACCACCA
alttRNA-Ser-NNN-17306	Ser	NNN	24.4	0	0	0	0	0	0	0	0	1	0	0	0	0	0	0	0	0	GGTGGCTCAGCGGTTAAGAGCACTGACTGCTCTTCCAGAGGTCCTGAGTTCAATTCCTAGCAACCACCA
tRX-Ala-NNN-151	Ala	NNN	42.9	1	1	1	1	1	1	1	0	0	1	1	1	1	1	1	0	1	GGGGGTGTTGCTCAGTGGGTAGAGTGCTGGCCTTGCATGCACTGAGCCCTGGATTCAAGCTCCAGCATCCCCACCA
alttRNA-Ala-NNN-3034	Ala	NNN	45.2	0	0	0	0	0	0	0	1	0	0	0	0	0	0	0	1	0	GGGGGTGTTGCTCAGTGGGTAGAGTGCTGGCCTTGCATGCACTGAGCCCTGGATTCAAGCCCCAGCATCCCCACCA
alttRNA-Ala-NNN-3033	Ala	NNN	43.6	0	0	0	0	0	0	0	0	1	0	0	0	0	0	0	0	0	GGGGGTGTTGCTCAGTGGGTAGAGTGCTGGCCTTGCATGCACTGAGCCCTGGATTCAAGCCCCAGCGTCCCCACCA
tRX-Und-NNN-2919	Und	NNN	23	1	1	1	1	1	1	1	0	0	1	0	1	1	1	1	1	1	GATGGTTCAGTGGTTAAGAACACGTTGCTTTTCCAGAGGTCCTGAGTTCAATTCCCAGCAACCACCA
alttRNA-Und-NNN-5270	Und	NNN	26.9	0	0	0	0	0	0	0	1	0	0	1	0	0	0	0	0	0	GATGGTTCAGTGGTTAAGAACACTGGTTGCTTTTCCAGAGGTCCTGAGTTCAATTCCCAGCAACCACCA
alttRNA-Und-NNN-5269	Und	NNN	23	0	0	0	0	0	0	0	0	1	0	0	0	0	0	0	0	0	GATGGTTCAGTGGTTAAGAACACTGGTTGCTTTTCTAGAGGTCCTGAGTTCAATTCCCAGCAACCACCA
alttRNA-Ser-NNN-17309	Ser	NNN	21.7	0	0	0	0	0	0	0	1	0	0	1	0	0	0	0	0	0	GATGGCTCAGCGGGTAAGAGCACTGACTGCTCTTCCAGAGGTCCTGAGTTCAAATCCCACAACCACCA
tRX-Ser-NNN-9518	Ser	NNN	21.2	1	1	1	0	0	1	1	0	0	0	0	1	0	0	0	0	1	GATGGCTTAGTGGTAAAGAGCAGTTGTTGCTCTTGCAAAGGACCCAGGTTTGATTCCTGGCACCCACCA
alttRNA-Ser-NNN-17311	Ser	NNN	10.9	0	0	0	0	0	0	0	0	0	0	0	0	0	0	0	0	0	GATGGCTCAGTGGTAAAGAGCACTTACTGCTCATGCAAAGGACCCAGGTTTGACTCCCAGCACCCACCA
tRX-Und-NNN-2144	Und	NNN	24.6	1	1	1	1	1	1	1	1	0	1	0	1	1	1	1	1	1	GATGGCTCAGCAGTTAAGAGCACTGGCCACTCTTCCAGAGGTTCTGGGTTCAATTCCCAGCAACCACCA
alttRNA-Und-NNN-5272	Und	NNN	24.7	0	0	0	0	0	0	0	0	1	0	0	0	0	0	0	0	0	GATGGCTCAGCAGTTAAGAGCACTGGCCACTCTTCCAGAGGTTCTGGGTTCAATTCCCAGGAACCACCA
tRX-Gly-NNN-440	Gly	NNN	24.4	1	1	1	1	1	1	1	1	0	1	1	1	1	1	1	1	1	GTGAGATGGCTCAGCGGTTAAGAGCACCGACTGCCCTTCTGAAGGTCCTGAGTTCAAATCCCAGCAACCACACCA
tRX-Asn-NNN-1060	Asn	NNN	32.4	1	1	1	1	1	1	1	1	0	1	1	1	1	1	1	1	1	GTGGTTGGAGAGATGGCTCAGCAGTTTAGAGCACTGACTGTTCTTCCAGAGGTCCTGAGTTCAATTCCCAGCAGCCACACCA
alttRNA-Asn-NNN-2467	Asn	NNN	21.9	0	0	0	0	0	0	0	0	1	0	0	0	0	0	0	0	0	GGTTGGAGAGATGGCTCAGCAGTTTAGAGCATTGACTGTTCTTCCAGAGGTTCTGAGTTCAATTCCCAGCAACCACCA
tRX-Asn-NNN-1045	Asn	NNN	24	1	1	0	1	1	1	0	0	0	1	0	1	1	0	1	1	0	GATGGCTCAGTGGTTAAGAGTGCTGACTGTTCTTCCAGAGGTCCTGAGTTTAATTCCCAGCAATCACCA
alttRNA-Asn-NNN-2469	Asn	NNN	24.8	0	0	1	0	0	0	1	1	0	0	1	0	0	0	0	0	0	GATGGCTCAGTGGTTAAGAGTGCTGACTGTTCTTCCAGAGGTCCTGAGTTTAATTCCCAGCAACCACCA
tRX-Ser-NNN-2073	Ser	NNN	27.4	1	0	1	1	1	1	1	1	1	1	1	1	1	1	1	1	1	GGTGGCTCAGTGGGTAAGAGCACTGACTGCTCTTCCGAAGGTCCTGAGTTCAAATCTCAGCAACCACCA
tRX-Gly-NNN-113	Ser	NNN	29.9	1	1	1	1	1	1	0	1	0	2	1	1	1	1	1	0	1	GATGGCTCAGTGGTTAAGAGCACTGACTGCCGTTCCAGAGGTCCTGAGTTCAATTCCCAGCAACCACCA
alttRNA-Gly-NNN-788	Gly	NNN	35.2	0	0	0	0	1	0	1	0	0	0	0	0	0	1	0	1	0	GAGAGATGGCTCAGTGGTTAAGAGCACTGACTGCCCTTCCAGAGGTCCTGAGTTCAATTCCCAGTAACCACCA
tRX-Ser-NNN-9296	Ser	NNN	21.8	1	1	1	1	1	1	1	0	0	1	0	1	1	1	1	1	1	GGATGGCTCAATGGGTAAGAGCACTGACTGCTCTTCCAAAGGTCCTGAGTTCAAATCCCAGAAACCACCA
tRX-Und-NNN-2584	Und	NNN	24.8	1	1	1	1	1	1	1	0	0	1	0	1	1	1	1	1	1	GTGGCTGGAGAGATGGCTCAGTGGTTAAGAGCACTGCTGCTCTTCCAGAGGTCCTGAGTTTAATTCCCAGCAACCACACCA
alttRNA-Und-NNN-5275	Und	NNN	29.7	0	0	0	0	0	0	0	1	0	0	0	0	0	0	0	0	0	GTGGCTGGAGAGATGGCTCAGTGGTTAAGAGCACTGGTGCTCTCCCAGAGGTCCTGAGTTTAATTCCCAGCAACCACACCA
alttRNA-Und-NNN-5274	Und	NNN	21.7	0	0	0	0	0	0	0	0	1	0	0	0	0	0	0	0	0	GTGGCTGGAGAGATGGCTCAGTGGTTAAGAGCACTGGTGCTCTTCCATAGGTCCTGAGTTTAATTCCCAGCAACCACACCA
alttRNA-Und-NNN-5276	Und	NNN	28.4	0	0	0	0	0	0	0	0	0	0	1	0	0	0	0	0	0	GTGGCTGGAGAGATGGCTCAGTGGTTAAGAGCACTGGTGCTCTTCCAGAGGTCCTGAGTTTAATTCCCAGCAACCACACCA
tRX-Cys-NNN-141	Cys	NNN	27.5	1	1	1	1	1	1	1	1	0	1	1	1	1	1	1	1	1	GATGGCTCAGTGGTTAAGAGCTCCGACTGCACTTCCGAAGGTCCTGAGTTCAAATCCCAGCAACCACCA
alttRNA-Cys-NNN-248	Cys	NNN	28.7	0	0	0	0	0	0	0	0	1	0	0	0	0	0	0	0	0	GATGGCTCAATGGTTAAGAGCTTCGACTGCACTTCCGAAGGTCCTGAGTTCAAATCCCAGCAACCACCA
tRX-Ser-NNN-1923	Ser	NNN	30	1	0	1	1	1	1	0	0	0	1	0	1	1	1	1	0	1	GCTGGTGAGATGGCTCAGTGGGTAAGAGCACCCGACTGCTCTTCTGAAGGTCCAGAGTTCAAATCCCAGCAACAACACCA
alttRNA-Ser-NNN-17316	Ser	NNN	28.8	0	0	0	0	0	0	0	0	0	0	0	0	0	0	0	1	0	GCTGGTGAGATGGCTCAGTGGGTAAGAGCACCCGACTGTTCTTCCGAAGGTCCAGAGTTCAAATCCCAGCAACAACACCA
tRX-Ser-NNN-10413	Ser	NNN	32.7	1	0	0	0	0	1	0	0	0	0	0	0	0	0	0	0	0	GTGAGATGGCTCAGTGGGTAAGAGCACTCGACTGCTCTTCTGGAGGTCTGGAGTTCAAATCCCAGCAACCACACCA
tRX-Ser-NNN-2448	Ser	NNN	30.1	1	2	1	1	1	1	2	0	1	1	0	1	1	2	2	2	1	GTGAGATGGCTCAGTGGGTAAGAGCACCCGACTGCTCTTCTGGAGGTCCGGAGTTCAAATCCCAGCAACCACACCA
alttRNA-Ser-NNN-17320	Ser	NNN	36.1	0	0	0	0	0	0	0	1	0	0	0	0	0	0	0	0	0	GTGAGATGGCTCAGTGGGTAAGAGCACCCGACTGCTCTTCTGGAGGTCTGGAGTTCAAATCCCAGCAACCACACCA
alttRNA-Ser-NNN-17321	Ser	NNN	22.4	0	0	0	0	0	0	0	0	0	0	1	0	0	0	0	0	0	GTGAGATGGCTCAGTGGGTAATAGCACCCGACTGCTCTTCTGGAGGTCCGGAGTTCAAATCCCAGCAACCACACCA
tRX-Ser-NNN-9984	Ser	NNN	22.4	1	1	1	1	1	1	1	1	1	1	1	1	1	1	1	1	1	GATGGCTCAGTGGTTAAGAGCACTGACTGCTCTTCTAGAAGTTCTGAGTTCAATTCCCAGCAATCACCA
tRX-Ser-NNN-7573	Ser	NNN	29.6	1	1	0	0	1	1	1	0	0	1	0	1	1	1	1	1	1	GGTTGGCGAGATGGCTCAGTGGTTAAGAGCACCGACTGCTCTTCCGAAGGTCCTGAGTTCAAATCCCAGCAACCACCA
alttRNA-Ser-NNN-17325	Ser	NNN	25.5	0	0	0	0	0	0	0	0	0	0	1	0	0	0	0	0	0	GATGGCTCAGTGGTTAAGAGCACGGACTGCTCTTCTGAAGGTCCTGAGTTCAAATCCCAGCAACCACCA
tRX-Ser-NNN-10194	Ser	NNN	22.7	1	1	1	1	1	1	1	0	0	1	0	1	1	1	1	1	1	GGGGTTGGCAAGATGGCTCAGCGGGTAAGAGCACTGACTGCTCTTCCGAAGGTCTGAGTTCAAATCCCAGCAACCACACCA
alttRNA-Ser-NNN-17328	Ser	NNN	22.7	0	0	0	0	0	0	0	1	0	0	1	0	0	0	0	0	0	GGGGTTGGCGAGATGGCTCAGCGGGTAAGAGCACTGACTGCTCTTCCGAAGGTCTGAGTTCAAATCCCAGCAACCACACCA
alttRNA-Ser-NNN-17327	Ser	NNN	25.1	0	0	0	0	0	0	0	0	1	0	0	0	0	0	0	0	0	GGGGTTGGCAAGATGGCTCAGTGGGTAAGAGCACTGACTGCTCTTCCGAAGGTCTGAGTTCAAATCCCAGCAACCACACCA
tRX-Und-NNN-3770	Und	NNN	20.8	1	1	1	1	1	1	1	1	0	1	0	1	1	1	1	1	1	GAAATGGTTCAGTGGTTAAGAACACTGCCTGCTCTCTTAGAGCTTCATAGGACCTGGGTTTGAATCCCAGAACGCCA
alttRNA-Und-NNN-5278	Und	NNN	24	0	0	0	0	0	0	0	0	1	0	0	0	0	0	0	0	0	GATGGTTCAGTGGTTAAGAACACTGCCTGCTCTTTTACTTCATAGGACCTGGGTTTGAATCCCAGAACACCA
tRX-Ser-NNN-639	Ser	NNN	30.6	1	0	0	0	0	1	0	0	0	0	0	0	0	0	0	0	0	GATGGCTCAGTAGGTAAGAGCACCCGACTGCTCTTCGGAAGGTCCGGAGTTCAAATCCCAGCAACCACCA
alttRNA-Ser-NNN-17333	Ser	NNN	28.1	0	1	0	0	0	0	0	2	0	0	0	0	1	1	0	0	0	GATGGCTCAGCAGGTAAGAGCACCCGACTGCTCTTCGGAAGGTCCGGAGTTCAAATCCCAGCAACCACCA
alttRNA-Ser-NNN-17331	Ser	NNN	32.2	0	0	1	1	1	0	1	0	0	1	0	1	0	0	1	0	0	GATGGCTCAGCCGGTAAGAGCACCCGACTGCTCTTCGGAAGGTCCGGAGTTCAAATCCCAGCAACCACCA
alttRNA-Ser-NNN-17332	Ser	NNN	27.7	0	0	0	0	0	0	0	0	0	0	0	0	0	0	0	1	1	GGGGCTGGTAAGTTGGCTCAGCAGGTAAGAGCACCCGACTGCTCTTCGGAAGGTCCGGAGTTCAAATCCCAGCAACCACACCA
tRX-Arg-NNN-38	Arg	NNN	34.5	1	1	2	1	1	1	1	1	0	1	0	1	1	1	1	1	1	GTGAGATGGCTCAGTGGGTAAGAGCACCCGACTCCTCTTCTGAAGGTCCTGAGTTCAAATCCCAGCAACCACACCA
alttRNA-Arg-NNN-781	Arg	NNN	28.4	0	0	0	0	0	0	0	0	1	0	0	0	0	0	0	0	0	GTGAGATGGCTCAGTGGGTAAGAGCACCCGACTCCTTCTGAAGGTCCTGAGTTCAAATCCCAGCAACCACACCA
alttRNA-Arg-NNN-782	Arg	NNN	37.5	0	0	0	0	0	0	0	0	0	0	1	0	0	0	0	0	0	GTGAGATGGCTCAGTGGGTAAGAGCACCGGACTCCTCTTCTGAAGGTCCTGAGTTCAAATCCCAGCAACCACACCA
tRX-Ser-NNN-8178	Ser	NNN	22	1	1	1	1	1	1	1	1	0	1	1	1	1	1	1	1	1	GATGGCTCAGCAGTTAAGAGCACTGACTGCTCTTCCAGAGGTCCTGAGTTCAATTCCCAGCAGCCACCA
alttRNA-Ser-NNN-17335	Ser	NNN	25.1	0	0	0	0	0	0	0	0	0	0	0	0	0	0	0	0	0	GATGGCTCAGTGGTTAAGGGCACTGACTGCTCTTCTGGAGGTCCTGAGTTCAATTCCCAGCAACCACCA
tRX-Ser-NNN-221	Ser	NNN	36.2	1	1	1	1	1	1	1	0	0	1	1	1	1	1	1	1	1	GATGGCTCAGTGGTTAAGAGCACGGACTGCTCTTCCAGAGGTCCTGAGTTCAATTCTCAGCAACCACCA
alttRNA-Ser-NNN-17338	Ser	NNN	31.6	0	0	0	0	0	0	0	0	1	0	0	0	0	0	0	0	0	GATGGCTCAGTGGTTAAGAGCACGGAATGCTCTTCCAGAGGTCCTGAGTTCAATTCTCAGCAACCACCA
tRX-Ser-NNN-11201	Ser	NNN	21.2	1	1	1	1	1	1	1	0	0	1	0	1	1	1	1	1	1	GATGGCTCAGTAGTTAAGAGCACTGACTGCTCTTCCAGAGATCCTGAGTTCAATTCCCAGAAACCACCA
alttRNA-Ser-NNN-17340	Ser	NNN	24.2	0	0	0	0	0	0	0	1	0	0	1	0	0	0	0	0	0	GATGGCTCAGTGGTTAAGAGCACTGACTGCTCTTCCAGAGGTCATGAGTTCAATTCCCAGAAACCACCA
tRX-Thr-NNN-219	Thr	NNN	26.6	1	1	1	1	1	1	1	1	0	1	1	1	1	1	1	1	1	GAGGTGTATCTCAGTGGCAGAGAGCTTGCCTGGTATGTGCAAGGCCCTGGGTTCATCCCCAGCTCTAGCACCA
alttRNA-Thr-NNN-739	Thr	NNN	24.7	0	0	0	0	0	0	0	0	1	0	0	0	0	0	0	0	0	GGAGTGTATCTCAGTGGCAGAGAGCTTGCCTGGTATGTGCAAGGCCCTGGGTTCATCCCCAGTTCTAGCACCA
tRX-Ile-NNN-108	Ile	NNN	31.8	1	1	1	1	1	1	1	1	0	1	0	1	1	1	1	1	1	GATGGCTCAGTGGTTAAGAGCACTGACTGATCTTCCAGAGGTCCTGAGTTCAAATCCCAGAAACCACCA
alttRNA-Ile-NNN-490	Ile	NNN	32.3	0	0	0	0	0	0	0	0	0	0	1	0	0	0	0	0	0	GATGGCTCAGTGGTTAAGAGCACTGACTGATCTTCCAGAGGTCCTGAGTTCAAATCCCAGAAAACACCA
tRX-Leu-NNN-1564	Leu	NNN	20.7	1	0	0	0	0	0	0	0	1	0	0	0	0	0	0	0	0	GTGAGATGGCTCAGCGGTTAAGAGCACTTACTGCTCTTCTGAAGGCCCTGAGTTCAAATCCCAGCAACCACACCA
tRX-Ser-NNN-8173	Ser	NNN	22.1	1	1	1	1	1	1	1	2	1	1	1	1	1	1	2	1	1	GATGGCTCAGCAGTTAAGAGCACTGACTGCTCTTCCAGAGGTCCTGAGTTCAATTCCCAGGAACCACCA
tRX-Asn-NNN-623	Asn	NNN	29.7	2	1	2	1	1	1	1	0	0	1	1	1	1	1	1	1	1	GGAGAGGTGGCTCAGTGGTTAAGAGCACCGACTGTTCTTCCCAAGGTCCTGAGTTCAAATCCCAGCATCCACCA
alttRNA-Asn-NNN-2471	Asn	NNN	26.8	0	0	0	0	0	0	0	1	0	0	0	0	0	0	0	0	0	GGAGAGGTGGCTCAGTGGTTAAGAGCACCGACTGTTCTTCCCAAGGTCCTGAGTTCAAATCCCAGTATCCACCA
tRX-Ser-NNN-6035	Ser	NNN	20.8	1	0	1	1	1	1	1	1	1	1	1	1	1	1	1	1	1	GATGGTTCAGTGGGTAAGAGCACTGACTGCTCTTCTGGAGGTCCTGAGTTCAAGTCCCAGCAACCACCA
tRX-Ala-NNN-1997	Ala	NNN	20.3	1	0	0	1	1	1	0	0	0	1	0	0	0	1	1	0	0	TGTAGCTCAGTGGTTGAGCACTTGTCTAGCATGCAGGAGGCCTAGATCCACCATCTAGCAGAAGATCCA
alttRNA-Ala-NNN-3038	Ala	NNN	32.6	0	1	0	0	0	0	0	0	0	0	0	0	0	0	0	0	0	GGGGATGTAGCTCAGTGGTTGAGCACTTGTCTAGCATGCAGGAGGCCTGGGCTCTACACCCAGCATGTCAACCA
alttRNA-Ala-NNN-3037	Ala	NNN	41.1	0	0	0	0	0	0	0	0	1	0	0	0	0	0	0	0	0	GGGGATGTAGCTCAGTGGTTGAGCACTTGTCTAGCATGCAGGAGGCCTGGGTTCTACACCCAGCATGTCAACCA
alttRNA-Ala-NNN-3039	Ala	NNN	14.8	0	0	0	0	0	0	0	0	0	0	0	0	0	0	0	0	0	GTAGCTCAGTGGTTGAGCGCTGGTCCAGCATGCAGGAGGCCTGGGCTCCATGCCCAGCACCA
tRX-Und-NNN-1168	Und	NNN	21.5	1	1	1	1	1	1	1	1	0	1	1	1	1	1	1	1	1	GATGACTCAGTGGTTTAGAGTATTGGCTGCTCTTCCAGAGGTCCTGAGTTCAATTCCCAGCACCCACCA
tRX-Ser-NNN-7995	Ser	NNN	24	1	1	1	1	1	1	1	1	0	1	1	1	0	1	1	1	1	GATGGCTCAGCGGTTTAGAGCACTGACTGCTCTTCCAAAGGTCCTGAGTTCAAATCCCAGCAACCACCA
alttRNA-Ser-NNN-17343	Ser	NNN	21.4	0	0	0	0	0	0	0	0	0	0	0	0	1	0	0	0	0	GATGGCTCAGCGGTTTAGAGCACTGACTGCTCTTCCGAAGGTCCTGAGTTCAAATCCCAGCAACCACCA
tRX-Und-NNN-2721	Und	NNN	27.8	1	1	1	1	1	1	1	1	0	1	0	1	1	1	1	1	1	GTGAGATGGCTCAGTGGGTAAGAGCACCCAATTGCTCTTCCAGAGGTTCTGAGTTCAAATCCCAGCAACCACACCA
alttRNA-Und-NNN-5282	Und	NNN	28.7	0	0	0	0	0	0	0	0	0	0	1	0	0	0	0	0	0	GTGAGATGGCTCAGTGGGTAAGAGCACCCGATTGCTCTTCCAGAGGTTCTGAGTTCAAATCCCAGCAACCACACCA
tRX-Ser-NNN-14139	Ser	NNN	20.4	1	1	1	1	0	1	1	0	1	1	0	1	0	1	1	1	0	GTGAGATGGCTCAGTGGTTAAGAGCACCCGACTGCTCTTCCGAAGGTCTTGAGCTCAAATCCCAGCAACCACACCA
alttRNA-Ser-NNN-17345	Ser	NNN	21.6	0	0	0	0	1	0	0	1	0	0	1	0	1	0	0	0	1	GTGAGATGGCTCAGTGGTTAAGAGCACCCGACTGCTCTTCTGAAGGTCTTGAGCTCAAATCCCAGCAACCACACCA
tRX-Asn-NNN-791	Asn	NNN	26.9	1	0	1	1	0	1	0	0	0	1	0	1	1	1	1	1	1	GATGGCTCAGTGGTTAAGAACACTGACTGTTCTTCTGAAGGTCCTGGGTTCAAATCCCAGCAACCACCA
alttRNA-Asn-NNN-2476	Asn	NNN	24.4	0	1	0	0	1	0	1	0	0	0	0	0	0	0	0	0	0	GATGGCTCAGCGGTTAAGAACACTGACTGTTCTTCTGAAGGTCCTGGGTTCAAATCCCAGCAACCACCA
alttRNA-Asn-NNN-2474	Asn	NNN	26.8	0	0	0	0	0	0	0	1	0	0	0	0	0	0	0	0	0	GATGGCTCAGTGGTTAAGAACACTGACTGCTCTTCTGAAGGTCCTGGGTTCAAATCCCAGCAACCACCA
alttRNA-Asn-NNN-2473	Asn	NNN	30	0	0	0	0	0	0	0	0	1	0	0	0	0	0	0	0	0	GATGGTTCAGCGGTTAAGAACACTGACTGCTCTTCTGAAGGTCCTGGGTTCAAATCCCAGCAACCACCA
alttRNA-Asn-NNN-2475	Asn	NNN	24.3	0	0	0	0	0	0	0	0	0	0	1	0	0	0	0	0	0	GATGGCTCAGCGGTTAAGAACACTGACTGCTCTTCTGAAGGTCCTGGGTTCAAATCCCAGCAACCACCA
tRX-Ser-NNN-525	Ser	NNN	23.6	1	1	1	1	1	1	1	1	1	1	1	1	1	1	1	1	1	TGGGTATAGCTCAGTGGTAAAGCATTTGCCTACTGGGTGCAAAGTCCTGGGTTGAATTCCTAGCACTGCATCCA
alttRNA-Ser-NNN-17347	Ser	NNN	14.3	0	0	0	0	0	0	0	0	0	0	0	0	0	0	0	0	0	TGGTATAGCTCAGTGGTAAAGCACTTGCCAACTGTGTGTAAAGTCCTGGGTTGAATTCCCAGCACTTGATCCA
tRX-Ser-NNN-8459	Ser	NNN	24.9	1	1	1	1	1	1	1	0	1	1	0	1	0	1	1	1	0	GAGATGGCTCAGTGGTTAAGAGCACAGACTGCTCTTCCATAGGTCCTGAGTTCAATTCCCAGAAGCCATATAACCACCA
tRX-Ser-NNN-1480	Ser	NNN	25.3	2	1	2	2	2	2	2	0	2	2	1	2	2	1	1	1	2	GGAATGGCTCAGTGGTTAAGAGCACTGACTGCTTGTCCAGAGGTCCTGAGTTCAATTCCCAGCAACCACCA
alttRNA-Ser-NNN-17352	Ser	NNN	25.3	0	0	0	0	0	0	0	1	0	0	0	0	0	0	0	0	0	GGAATGGCTCAGTGGTTAAGAGCACTGACTGCTTGTCCAGAGGTCCTGAGTTCAAATCCCAGCAACCACCA
alttRNA-Ser-NNN-17351	Ser	NNN	22.6	0	0	0	0	0	0	0	0	0	0	0	0	0	1	1	0	0	GGAATGGCTCAGTGGTTAAGAGTACTGACTGCTTGTCCAGAGGTCCTGAGTTCAATTCCCAGCAACCACCA
alttRNA-Ser-NNN-17353	Ser	NNN	21.4	0	0	0	0	0	0	0	1	0	0	0	0	0	0	0	0	0	GATGGCTCAGTGGGTAAGAGCACCGGACTGCTCTTCCGAAGGTTCGAAGTTCAAATCCCAGCAACCACCA
alttRNA-Ser-NNN-17354	Ser	NNN	22.3	0	0	0	0	0	0	0	0	0	0	1	0	0	0	0	0	0	GTGAGATGGCTCAGTGGGTAAGAGCACCGGACTGCTCTTCCGAAGGTTCAAAGTTCAAATCCCAGCAACCACACCA
tRX-Leu-NNN-1144	Leu	NNN	22.3	1	1	1	1	1	1	1	0	0	1	1	1	1	1	1	1	1	TGCTCTAATGGCTCAGTGGTCAAGAGCACTGGCTGCTCTTGCAAAGGACCTGGGTTCAATTCTCAGCACCCACATGGCAGCCA
alttRNA-Leu-NNN-1735	Leu	NNN	20.1	0	0	0	0	0	0	0	1	0	0	0	0	0	0	0	0	0	TGCTCTAATGGCTCAGTGGTCAAGAGCACTGGCTGCTCTTGCAGAGGACCTGGGTTCAATTCGCAGCACCCACATGGCAGCCA
alttRNA-Leu-NNN-1734	Leu	NNN	24.1	0	0	0	0	0	0	0	0	1	0	0	0	0	0	0	0	0	TGCTCTAATGGCTCAGTGGTCAAGAGCACTGGCTGCTCTTGCAGAGGACCTGGGTTCAATTCTCAGCACCCACATGGCAGCCA
alttRNA-Leu-NNN-1736	Leu	NNN	19.2	0	0	0	0	0	0	0	0	0	0	0	0	0	0	0	0	0	GAGTGCCTCAGTAGTCAAGAGCATTGGCTGCTCTTGCAGAGGACCTGGGTTCAATTCCCAGCAGCCACACCA
tRX-Und-NNN-318	Und	NNN	28.4	1	1	1	1	0	1	1	1	0	0	0	1	1	1	1	1	1	GAGAGATGGCTTAGTGGTTAAGAGCACTGGCTTTTTTTCCAGAGGTCCTGAGTTCAATTCCCAGCAATCTCACCA
alttRNA-Und-NNN-5286	Und	NNN	29.8	0	0	0	0	1	0	0	0	0	1	0	0	0	0	0	0	0	GAGAGATGGCTCAGTGGTTAAGAGCACTGGTTCTTCTTCCAGAGGTCCTGAGTTCAATTCCCAGCAATCTCACCA
alttRNA-Und-NNN-5284	Und	NNN	27.6	0	0	0	0	0	0	0	0	1	0	0	0	0	0	0	0	0	GAGAGATGGCTTAGTGGTTAAGAGCACTGGCTCTTCTTCCAGAGGTCCTGAGTTCAATTCCCAGCAATCTCACCA
alttRNA-Und-NNN-5285	Und	NNN	27.7	0	0	0	0	0	0	0	0	0	0	1	0	0	0	0	0	0	GAGAGATGGCTCAGTGGTTAAGAGCACTGGTTCATCTTCCAGAGGTCCTGAGTTCAATTCCCAGCAATCTCACCA
tRX-Gly-NNN-502	Gly	NNN	21.3	1	1	1	1	0	1	1	0	0	1	0	1	1	1	1	1	1	GATGGCTCAGTGGATAAGAGCACTGACTGCCCTTCCAGATGGTCCTGAGTTCAATTCCCAGCAACCACCA
alttRNA-Ala-NNN-3041	Ala	NNN	37.7	0	0	0	0	0	0	0	0	1	0	0	0	0	0	0	0	0	TGCCAGGTTGGAGATTTAGCTCAGTGGTAGAGCGCTTGCCTAGCAAGCGCAAGGCCCTGGGTTCGGTCCTCAGCTCTGGGAACCA
tRX-Und-NNN-452	Und	NNN	28.5	1	1	1	1	1	1	1	0	0	1	0	1	1	1	1	1	1	GCTGGAGGGATGGCTCAGAGGTTAAGAGCACTGGCTGTTCTTCCTTCCAGAGGTCCTGAGTTCTATTCTCAGCGCTCTGGCACCA
alttRNA-Und-NNN-5288	Und	NNN	20.3	0	0	0	0	0	0	0	0	1	0	0	0	0	0	0	0	0	GCTGGAGGGATGGCTCAGAGGTTAAGAGCACTGGCTGTTCTTCCTTCCAGAGGTCCTGAGTTCTGTTCTCAGCGCTCTGGCACCA
tRX-Lys-NNN-188	Lys	NNN	24.5	1	1	1	1	1	1	1	0	1	1	1	1	1	1	1	1	1	GTGGCTCAGTGGATAAAGCACTTGCTGTTTAAGCATGAGGACCTGAGTTCAGATCCCCAGAACCCACCA
tRX-Ser-NNN-2516	Ser	NNN	27.8	1	1	1	1	1	1	1	0	0	1	0	1	0	1	1	1	1	GGGGCTGGAGATGGCTCAGCGGTTAAGAGCACTAACTGCTCTTCTAGAGGTCCTGAGTTCAATTCCCAGCAACCACACCA
alttRNA-Ser-NNN-17356	Ser	NNN	24.6	0	0	0	0	0	0	0	0	1	0	0	0	0	0	0	0	0	GGGGCTGGAGATGGCTCAGTGGTTAAGAGCCATGACTGCTCTTCCAGAGGTCCTGAGTTCAATTCCCAGCAACCACACCA
alttRNA-Ser-NNN-17357	Ser	NNN	22.5	0	0	0	0	0	0	0	0	0	0	1	0	0	0	0	0	0	GATGGCTCAGCGGTTAAGAGCACTAACTGCTCTTCTAGAGGTCCTGAGTTCAATTCCCAGCACCA
tRX-Und-NNN-1097	Und	NNN	29	1	1	1	1	1	1	1	0	1	1	1	1	1	1	1	1	1	GGGGCTGAAGAGATGGCTCAGCGGTTAAGAGCACTGGCTGTTGTTCCAGAGATCCTGAGTTCAATTCCCAGCAACCGCACCA
alttRNA-Und-NNN-5291	Und	NNN	29.2	0	0	0	0	0	0	0	1	0	0	0	0	0	0	0	0	0	GGCTGAAGAGATGGCTCAGCGGTTAAGAGCACTGGCTGTTGTTCCAGAGATCCTGAGTTCAATTCCCAGCAACCACCA
alttRNA-Und-NNN-5292	Und	NNN	26.1	0	0	0	0	0	0	0	0	0	0	0	0	0	0	0	0	0	GGCTGAAGAGATGGCTCAGCGGGTAAGAGCACTGGCTGCTCTTCCAGAGGTCCTGAGTTCAATTCCCAGCAACCACCA
tRX-Asn-NNN-635	Asn	NNN	27.7	1	1	1	1	1	1	1	1	1	1	1	1	1	1	1	1	1	GGCTGAAGAGCTGGCTCAGCAGTAAAGAGCACTGACTGTTCTTCTAGAGGACCTGGGTTCAATTCCCAGCACCCACCA
tRX-Leu-NNN-566	Leu	NNN	21.3	1	1	1	1	1	1	1	0	0	1	1	1	1	1	1	1	1	GATGGCTCAGTGGTTAAGAGCACTGACTGCTCAAGGTCCTGAGTTCAAATCCCAGCAACCACCA
alttRNA-Leu-NNN-1740	Leu	NNN	30.2	0	0	0	0	0	0	0	1	0	0	0	0	0	0	0	0	0	GATGGCTCAGTGGTTAAGAGCACTGACTGCTTTTCTCAAGGTCCTGAGTTCAAATCCCAGCAACCACCA
alttRNA-Leu-NNN-1739	Leu	NNN	30.2	0	0	0	0	0	0	0	0	1	0	0	0	0	0	0	0	0	GATGGCTCAGTGGTTAAGAGCACTGACTGCTTTTCTCAAGGTCCTGAGTTCAAATCCCAGAAACCACCA
tRX-Ser-NNN-2714	Ser	NNN	26.7	1	0	1	0	2	1	0	0	0	1	0	0	0	1	1	0	0	GATGGCTCAGCAGGTAAGAGCATTGACTGCTCTTCCAAAGGTCCTGAGTTCAAATCCCAGCAACCACCA
alttRNA-Ser-NNN-17359	Ser	NNN	28.1	0	0	0	0	0	0	0	0	0	0	0	0	0	0	0	0	1	GATGGCTCAGCAGGTAAGAGCATTGACTGCTCTTCCAAAGGTCCTGAGTTCAAATCCCAGCAACGACACCA
tRX-Ser-NNN-14419	Ser	NNN	22.5	1	1	1	1	1	1	1	1	1	1	1	1	1	1	1	1	1	GGGGCTGGAGAGATGGCTCAGTCGTTAAGATCACTGACTGCTCTTCCAGAGGTCCTGAGTTCAAATCCCAGCAACCCCACCA
alttRNA-Ser-NNN-17361	Ser	NNN	20.4	0	1	1	1	1	0	1	1	1	1	1	1	1	1	1	1	1	GATGACTCAGTGGTTAAGAGCATTGACTGCTCTTCCAGAGGTCCTGAGTTCAATTCCCAGCAACCACCA
tRX-Ser-NNN-8458	Ser	NNN	24.9	1	1	1	1	1	1	1	1	1	1	1	1	1	1	1	1	1	GAGAGATGGCTCAGTGGTTATGAGCACCGACTGCTCTTCCAGAGGTCCTGAGTTCAATTCCCAGTAACCACCA
tRX-Ser-NNN-10331	Ser	NNN	20.2	1	1	1	1	1	1	1	1	0	1	1	1	1	1	1	1	1	GATAGCTCAGTGGTTAAGAGCATTGACTGCTCTTCCTAGGTCCTGAGTTCAATTCCCAGCAACCACCA
alttRNA-Ser-NNN-17365	Ser	NNN	24.6	0	0	0	0	0	0	0	0	1	0	0	0	0	0	0	0	0	GGTTGGAGAGATAGCTCAGTGGTTAAGAGCATTGACTGCTCTTCCTAGGTCCTGAGTTCAATTCCCAGCAACCACCA
tRX-Ser-NNN-8844	Ser	NNN	20.1	1	1	1	1	1	1	1	0	0	1	0	1	1	1	1	0	1	GTGGGCTGGTGAGATGGCTCAGTGGGTAAGAGCACCCGACTGCTCTTCCGTAGGTCCAGAGTTCAAATCCCAGCAACCACACCA
tRX-Ser-NNN-5441	Ser	NNN	26.6	1	1	1	1	1	1	1	0	0	1	0	1	1	1	1	1	1	GGCTGAAGAGATGGCTTAGGGGTTAAGAGCGCTGACTGCTCTTCCAGAGGTCCTGAGTTCAAATCCCAGCAACCACCA
alttRNA-Ser-NNN-17368	Ser	NNN	25.4	0	0	0	0	0	0	0	0	1	0	0	0	0	0	0	0	0	GGCTGAAGAGATGGCTTAGGGGTTAAGAGCACTGACTGCTCTTCCAGAGGTCCTGAGTTCAAATCCCAGCAACCACCA
alttRNA-Ser-NNN-17369	Ser	NNN	28.3	0	0	0	0	0	0	0	0	0	0	1	0	0	0	0	0	0	GCGGCTGAAGAGATGGCTTAGGGGTTAAGAGCACTGACTGCTCTTCCAGAGGTCCTGAGTTCAAATCCCAGCAACCACACCA
tRX-Asn-NNN-1954	Asn	NNN	20.1	1	0	0	1	1	1	1	0	0	1	1	1	0	1	0	0	0	GGGCTGGAGATGGCTCAGTGGTTAAGAACACTGACTGTTCTTTCAGAGGTCCTGAGTTCAAATCCCACATAGTGGCTCACCA
tRX-Ser-NNN-12129	Ser	NNN	20.6	1	0	1	1	1	1	1	0	0	1	1	1	1	1	1	1	1	GAGATGGCTCAGCAGTTAAGAGCACTGACTGCTCTTCCGGAGGTCCTGAGTTCAATTCCCAGCAACTACACCA
alttRNA-Ser-NNN-17371	Ser	NNN	21.4	0	1	0	0	0	0	0	0	0	0	0	0	0	0	0	0	0	GAGATGGCTCAGCAGTTAAGAGCACTGACTGCTCTTCTGGAGGTCCTGAGTTCAATTCCCAGCAACTACACCA
tRX-Ser-NNN-13157	Ser	NNN	22.8	1	0	1	1	1	1	1	0	0	1	0	0	1	1	1	0	0	GGTGAGGTGGCTCAGTGGTTAAGAGCGCCGACTGCTCTTCCGAAGGTCCGGAGTTCAAATCCCAGCAACCACCA
tRX-Ser-NNN-4015	Ser	NNN	24.4	1	1	1	1	1	1	1	0	0	1	1	1	1	1	1	1	1	GGTGAGGTGGCTCAGCAGGTAAGAGCACCAACTGCTCTTCTGAAGGTCCTGAGTTCAAATCCCAGCAACCACCA
alttRNA-Ser-NNN-17374	Ser	NNN	20	0	0	0	0	0	0	0	1	0	0	0	0	0	0	0	0	0	GTGAGATGGCTCAGCAGGTAAGAGCACCAACTGCTCTTCTGAAGGTCCTGAGTTCAAATCCCAGCAACCACACCA
tRX-Asn-NNN-1904	Asn	NNN	20.9	1	1	1	1	1	1	1	0	0	1	0	1	1	1	1	0	1	GCTGGAGAGATGGCTCAGTGGTTAAGCGCACTGGCCGTTCTTCCAGAAGACCTGGGTTCAAGTCACAGCACCAACACCA
tRX-Ser-NNN-7626	Ser	NNN	25.1	1	1	1	1	1	1	1	1	0	1	1	1	1	1	1	1	1	GATGGCTCAGTGGTTAAGAGCACTGACTGCTCTTCCCAAAGGTCCTGAGTTCAAATCCCAGCAACCACCA
tRX-Ser-NNN-4384	Ser	NNN	33.4	1	1	1	1	1	0	1	1	0	1	1	1	1	1	1	1	1	GGGGCTGGAGAGATGGCTCAGTGGTCAAGAGCACTGACTGCTCTTCCAAAGGTCCTGAGTTCAAATCCCAGCAGCCACACCA
alttRNA-Ser-NNN-17377	Ser	NNN	26.1	0	0	0	0	0	0	0	0	1	0	0	0	0	0	0	0	0	GATGGCTCAGTGGTCAAGAGCACTGACTGCTCTTTCAAAGGTCCTGAGTTCAAATCCCAGCAACCACCA
tRX-Ala-NNN-1140	Ala	NNN	24.4	1	1	1	1	1	1	1	1	1	1	1	1	1	1	1	1	1	GATGGCTCAGTTGGTAAAGTGTTTGCTGTGCAAGCATGAGGACCTGAGTTGAATTCCCAGAACCACCA
alttRNA-Ala-NNN-3043	Ala	NNN	24.9	0	0	0	0	0	0	0	0	0	0	0	0	0	0	0	0	0	GATGGCTCAGTTGGTAAAGTGTTTGCTGTGCAAGCATGAGGACCTGAGTTTAACTCCCAGAACCACCA
tRX-Ser-NNN-10410	Ser	NNN	20.1	1	0	0	0	0	1	0	1	0	0	1	0	0	0	0	0	0	GATGGCTTAGCAGGTAAGAGCACTGACTGCTTTTCTGGAGGTCCTGAGTTCAAATCCCAGCAACCACCA
tRX-Asn-NNN-236	Asn	NNN	25	1	1	1	1	1	1	1	1	0	1	1	1	1	1	1	1	1	GGCTCAGCGGTTAAGAGCACTGACTGTTCTTCAAGAGGTCCTGAGTTCAAATCCCAGCAACTACACCA
alttRNA-Asn-NNN-2483	Asn	NNN	31.3	0	0	0	0	0	0	0	0	1	0	0	0	0	0	0	0	0	GACAAATGGCTCAGCGGTTAAGAGCACTGACTGTTCTTCAAGAGGTCCTGAGTTCAAATCCCAGCAACTACACCA
tRX-Ser-NNN-1010	Ser	NNN	30.7	1	1	1	1	1	1	1	1	0	1	1	1	1	1	1	1	1	GTGAGATGGCTCAGCGGGTAAGAGCACTGACTGCTCTTCCAAAGGTCCTGGGTTCAAATCCCAGCAACCACACCA
alttRNA-Ser-NNN-17380	Ser	NNN	21.2	0	0	0	0	0	0	0	0	1	0	0	0	0	0	0	0	0	GTGAGATGGCTCTGCGGGTAAGAGCACTGACTGCTCTTCCAAAGGTCCTGGGTTCAAATCCCAGCAACCACACCA
tRX-Ser-NNN-3469	Ser	NNN	24.7	1	0	0	0	0	0	1	0	0	1	0	1	1	0	0	0	0	GTGAGATGTCTCAGTGGGTAAGAGCACTGGACTGCTCTTCCAAAGGTCCGGAGTTCAAATCCCAGCAACCACACCA
tRX-Ser-NNN-3972	Ser	NNN	29.9	1	1	1	1	1	1	1	1	0	1	1	1	1	1	1	1	1	GAGAGGTGGCTAAATGGTTAAGAGCACTGACTACTATTCCAGAGGACCTGGGTTTAATTCCCAGCAACCGCCA
alttRNA-Ser-NNN-17383	Ser	NNN	31.8	0	0	0	0	0	0	0	0	1	0	0	0	0	0	0	0	0	GAGAGGTGGCTCAATGATTAAGAGCACTGACTACTATTCCAGAGGACCTGGGTTTAATTCCCAGCAACCTCCA
alttRNA-Ser-NNN-17384	Ser	NNN	31.6	0	0	0	0	0	0	0	0	0	0	0	0	0	0	0	0	0	GAGAGGTAGCTCAATGGTTAAAGAGCACTGGCTGCTCTTCCAGAGGACCTGGGTTTAATTCCCAGCAACCACCA
tRX-Ile-NNN-119	Ile	NNN	32.5	1	1	0	1	1	0	0	0	1	1	0	1	1	1	1	1	0	GATGGCTCAGTGGATAAGAGCACTGACTGATCTTTCAGAGGTCCTGGGTTCAACTCCCAGCAACCACCA
alttRNA-Ile-NNN-492	Ile	NNN	26	0	0	0	0	0	0	0	0	0	0	1	0	0	0	0	0	0	GATGGCTCAGTGGATAAGAGCACTGACTGATCTTTCAGAGGTCTTGGGTTCAACTCCCAGCAACCACCA
alttRNA-Ile-NNN-493	Ile	NNN	34.5	0	0	0	0	0	0	0	0	0	0	0	0	0	0	0	0	0	GATAGCTCAGCGGTTAAGAGCATTGACTCGTCTTTCAGAGGTCCTGGGTTCAATTCCCAGCAACCACCA
tRX-Ile-NNN-263	Ile	NNN	27.2	1	1	1	1	1	1	1	1	0	1	1	1	1	1	1	1	1	AGAGAGTTGGCTCAGTGGTTAAGAGCACTGCCTGATCTTCCAGAGGCTGAGGGTTCAATTCCCCACACTCTATACCA
alttRNA-Ser-NNN-17387	Ser	NNN	29.1	0	0	0	0	0	0	0	1	0	0	0	0	0	0	0	0	0	GATGGCTCAGAGGTTAAGAGCACCTGACTGCTCTTCCGAAGGTCCTGAGTTCAAATCCCAGCAACCACCA
tRX-Ser-NNN-9159	Ser	NNN	22.8	1	1	0	1	1	1	0	1	0	1	0	1	0	1	1	1	0	GATGGCTCAGCGGGTAAGAGCGCTGACTGCTCTTCTGAAGGTCCTGAGTTCAAATCCCAGAAACCACCA
tRX-Und-NNN-811	Und	NNN	25.8	1	0	1	0	0	1	0	0	0	0	0	0	0	1	0	1	0	GGCTGGGGAGATGGCTCAGCAGTTAAGAGCACTGGCTGCTCTTCCAGAGGTCCTGAGTTCAATTCCCAGCAGCCACCA
alttRNA-Und-NNN-5295	Und	NNN	31.7	0	1	0	1	1	0	1	1	0	1	1	1	1	0	1	0	1	GCTGGAGAGATGGCTCAGTGGTTAAGAGCACTGGCTGCTCTTCCAGAGGTCCTGAGTTCAAATCCCAGCAGCCCCA
alttRNA-Und-NNN-5296	Und	NNN	35.1	0	0	0	0	0	0	0	0	1	0	0	0	0	0	0	0	0	GGCTGGGGAGATGGCTCAGCGGTTAAGAGCACTGACTGTTCCTCCAGAGGTCCTGAGTTCAATTCCCAGCAGCCACCA
tRX-Ser-NNN-5673	Ser	NNN	25.8	1	1	1	1	1	1	1	1	0	1	0	1	1	1	1	1	1	GATGGCTCAGTGGTTAAGAGCACTGACTGCTCTTCCAGAGTTCCTGAGTTCAATTCCCAGCAAGCACCA
alttRNA-Ser-NNN-17390	Ser	NNN	32.7	0	0	0	0	0	0	0	0	0	0	1	0	0	0	0	0	0	GTGGTGGTGAGATGGCTCAGTGGTTAAGAGCACTGACTGCTCTTCCAGAGTTCCTGAGTTCAATTCCCAGCAACCACACCA
alttRNA-Ser-NNN-17391	Ser	NNN	20.7	0	0	0	0	0	0	0	1	0	0	0	0	0	0	0	0	0	GTGAGATGGCTCAGTGGGTAAGAGCACCCGACTGCACTTCCGAAGGTTCAGAGTTCAAATCCCAGCAACCACACCA
tRX-Ser-NNN-7126	Ser	NNN	29.2	1	1	0	1	1	1	1	1	0	1	1	1	1	1	1	0	1	GGCTGGAGAGATGGCTCAGAGGTTAAGAGCACTGACTGCTCATCCAAAGGTCCTGAGTTCAATTCCCAGCAGCCACCA
alttRNA-Ser-NNN-17393	Ser	NNN	27.2	0	0	1	0	0	0	0	0	1	0	0	0	0	0	0	1	0	GGCTGGAGAGATGGCTCAGAGGTTAAGAGCACTGACTGCTCTTCCAAAGGTCCTGAGTTCAATTCCCAGCAGCCACCA
tRX-Ser-NNN-1418	Ser	NNN	27.5	1	1	1	1	1	1	1	0	0	1	1	1	1	1	1	1	1	GATAGCTCAGCGGTTAAGAGCACCGACTGCTCTTCCAGAGGTCCTGAGTTCAATTCTCAGCAACCACCA
alttRNA-Ser-NNN-17395	Ser	NNN	30.9	0	0	0	0	0	0	0	0	1	0	0	0	0	0	0	0	0	GAGAGATAGCTCAGCGGTTAAGAGCACCGACTGCTCTTCCAGAGGTCCTGAGTTCAATTCTCAGTAACCACCA
alttRNA-Ser-NNN-17396	Ser	NNN	28.7	0	0	0	0	0	0	0	0	0	0	0	0	0	0	0	0	0	GATGGCTCAGCGGTTAAGAGCACTGACTGCTCTTGCAGAGGTCCTGAGTTCAAATCCCAGCAACCACCA
tRX-Ser-NNN-5916	Ser	NNN	23.6	1	1	1	0	0	1	1	0	0	0	0	0	1	0	0	0	1	GGTTGGAGAGATTGGCTCAGTGGTTAAGAGCATTGACTGCTCTTCCGAAGGTCTTGAGTTCAAATCCCAGAAACCACCA
alttRNA-Ser-NNN-17399	Ser	NNN	23.9	0	0	0	1	1	0	0	0	0	1	1	1	0	1	1	1	0	GGTTGGAGAGATGGCTCAGTGGTTAAGAGCATTGACTGCTCTTCCGAAGGTCTTGAGTTCAAATCCCAGAAACCACCA
alttRNA-Ser-NNN-17400	Ser	NNN	23.9	0	0	0	0	0	0	0	1	0	0	0	0	0	0	0	0	0	GGTTGGAGAGATGGCTCAGTGGTTAAGAGCATTGACTACTCTTCCGAAGGTCTTGAGTTCAAATCCCAGAAACCACCA
alttRNA-Ser-NNN-17398	Ser	NNN	23.1	0	0	0	0	0	0	0	0	1	0	0	0	0	0	0	0	0	GGTTGGAGAGATGGCTCAGTGGTTAAGAGCATTGACTGCTCTTATGAAGGTCTTGAGTTCAAATCCCAGAAACCACCA
tRX-Ser-NNN-11975	Ser	NNN	23.8	1	1	1	1	1	1	1	0	1	1	1	1	1	1	1	1	1	GAGATGGCTTAGCGGTTAAGAGCAATGACTGCTCTTCTAAAGGTCCTGAGTTCAAATCCCAGCAACTACACCA
alttRNA-Lys-NNN-376	Lys	NNN	23.9	1	1	1	1	1	1	1	1	1	1	1	1	1	1	1	1	1	GCCCGGCTAGCTCAGTCTGTAGAGCATGAGACTCTTAATCTCAGGGTCATAGGTCTGTATCCCACATTGAGTCCCA
tRX-Asn-NNN-1830	Asn	NNN	24.1	1	1	1	1	1	1	1	1	0	1	0	0	0	0	1	1	0	GATGGCTCAGTGATTAAGAGCTCTGACTGTTCTTCCAGAGGTCCTGAGTTCAAATCCCAGCAACCACCA
tRX-Asn-NNN-1092	Asn	NNN	25.3	1	0	1	1	1	1	1	1	0	1	1	1	1	1	1	0	1	GATGGCTCAGTGGTTAAGAGCACGGACTATTCTTCCATAGGTCGTGAGTTCAATTCCCAGCAACTCCA
alttRNA-Asn-NNN-2486	Asn	NNN	29	0	0	0	0	0	0	0	0	1	0	0	0	0	0	0	0	0	GATGGCTCAGTGGTTAAGAGCATGGACTATTCTTCCATAGGTCGTGAGTTCAATTCCCAGCAACTCCA
alttRNA-Asn-NNN-2487	Asn	NNN	20	0	0	0	0	0	0	0	0	0	0	0	0	0	0	0	1	0	GATGGCTCAGTGGTTAAGAGCACGGACTATTCTTCCATAGGTCGTGAGTTCAATTCCTAGCAACTCCA
alttRNA-Ser-NNN-17402	Ser	NNN	22.2	0	1	1	1	1	0	1	0	0	1	0	1	1	0	1	0	1	GATGGCTCAGCGGTTGAGAACACTGACTGTTCTTCCAGAGGTCCTGAGTTCAATTCCCAGCAACCACCA
tRX-Ser-NNN-5034	Ser	NNN	20.8	1	1	1	1	1	1	1	0	1	1	1	1	1	1	1	1	1	GATAGCTCAGCGGTTAAGAGCATTAACTGCTCTTCCAGAGGTCCTGAGTTCAATTCCCAGCAACCACCA
alttRNA-Ser-NNN-17404	Ser	NNN	17.1	0	0	0	0	0	0	0	0	0	0	0	0	0	0	0	0	0	GATGGCTCAGCAGTTAAGAGCACTGACTGCACTTCCAGAGGTCCTGAGTTCAATTCCCAGCACCA
tRX-Leu-NNN-1439	Leu	NNN	24.5	1	1	1	1	1	1	1	1	0	1	1	1	1	1	1	1	0	GAGATGGCTCAGCGGTTAAGAGCACTGGCTGTTCTTCCGAAGGTCCTGAGTTCAAATCCCAGCAACTACACCA
tRX-Ser-NNN-2145	Ser	NNN	31.5	1	1	1	1	1	1	1	1	1	1	0	1	1	1	1	1	0	GATGGCTCAGTGGTGAAGAGCACTGACTGCTCTTCCAGAGGTCCTGAGTTCAATCCCCAGCAACCACCA
tRX-Und-NNN-3457	Und	NNN	20.3	1	0	1	0	0	1	0	0	0	0	1	0	0	0	0	1	0	GATGGCTCAGTGGTTAAGAGCACTGGCTGCTCTTCCAGAGGACCTGTGTTCTATTCCCAGCAACCACCA
alttRNA-Und-NNN-5298	Und	NNN	16.8	0	0	0	0	0	0	0	0	0	0	0	0	0	0	0	0	0	GATGGCTCAGCAGTTAAGAGCACTGGCTGCTCTTCCAGAGGACCTTGGTTCAATTCCCAGCACCCACCA
tRX-Ser-NNN-6215	Ser	NNN	23.9	1	1	1	1	1	0	1	1	0	1	1	1	1	1	1	1	1	GATGGCTCAGCAGTTCAGAGCACTGACTGCTCTTCCAGAGGTTCTGAGTTCAATTCTCAGCAACCACCA
tRNA-Ile-AAT-1_A17U	Ile	AAT	76.2	0	0	0	0	0	0	0	0	0	0	0	0	0	0	0	0	0	GGCCGGTTAGCTCAGTAGGTTAGAGCGTGGTGCTAATAACGCCAAGGTCGCGGGTTCGATCCCCGTACGGGCCACCA
tRX-Ser-NNN-578	Ser	NNN	23.5	1	1	1	1	1	1	1	1	0	1	1	1	1	1	1	1	1	GGGGATGCAATTCAGTGGTAGAGTGCTTGTCTAGAAGACAGGAGGCTCTGGGTTCACTTCTCAGCAACCCTTCCA
alttRNA-Ser-NNN-17409	Ser	NNN	28.9	0	0	0	0	0	0	0	0	1	0	0	0	0	0	0	0	0	GGGGATGCAACTCAGTGGTAGAGTGCTTGTCTAGAAGACAGGAGGCTCTGGGTTCACTTCTCAGCAACCCTTCCA
tRX-Und-NNN-3254	Und	NNN	20.4	1	1	1	1	1	1	1	0	0	1	0	1	0	1	1	0	0	GATGGCTTAGTGGTTAAAAGCACTGGCAGCTCTTCCAGAGGATCTGGGTTCAATTCCTGGCAACCACCA
alttRNA-Und-NNN-5302	Und	NNN	20.2	0	0	0	0	0	0	0	1	1	0	0	0	0	0	0	0	0	GATGGCTTAGTGGTTAAAAGTACTGGCAGCTCTTCCAGAGGACCTGGGTTCAATTCCTGGCAACCACCA
alttRNA-Und-NNN-5301	Und	NNN	22.5	0	0	0	0	0	0	0	0	0	0	1	0	1	0	0	0	1	GAGATGGCTTAGTGGTTAAAAGTACTGGCAGCTCTTCCAGAGGACCTGGGTTCAATTCCTGGCAACTACACCA
alttRNA-Und-NNN-5303	Und	NNN	20	0	0	0	0	0	0	0	0	0	0	0	0	0	0	0	1	0	GATGGCTTAGTGGTTAAAAGTACTGGCAGAGGACCTGGGTTCAATTCCTGGCAACCACCA
alttRNA-Und-NNN-5304	Und	NNN	24.2	0	0	0	0	0	0	0	0	0	0	0	0	0	0	0	0	0	GATGGTTCAGTGGTTAAGAGCACTGGCAGCTCTTCCAGAGGACCTGGGTTCAATTCCTAGCAACCACCA
tRX-Ala-NNN-180	Ala	NNN	38	1	1	1	1	1	1	1	0	0	1	1	1	1	1	1	1	1	TCTGAGGATGTGGCTCAGTTGGCAGAGTGCTTGCCTAGCATGCTTAAAGTCCTGAGTTCAATTCCCAGCACTAGAGCCA
alttRNA-Ala-NNN-3047	Ala	NNN	30.6	0	0	0	0	0	0	0	1	0	0	0	0	0	0	0	0	0	TCTGAGGATGTGGCTCAGTTGGCAGAGTGCTTGCCTAGCATGCTTAAAGTCCCGAGTTCAATTCCCAGCACTAGAGCCA
alttRNA-Ala-NNN-3046	Ala	NNN	43	0	0	0	0	0	0	0	0	1	0	0	0	0	0	0	0	0	TCTGAGGATGTGGCTCAGTTGGTAGAGTGCTTGCCTAGCATGCATAAAATCCTGAGTTCAATTCCCAGCACTAGAGCCA
alttRNA-Ala-NNN-3048	Ala	NNN	28.7	0	0	0	0	0	0	0	0	0	0	0	0	0	0	0	0	0	TCTGGGGATGTGGCTCAGTTGACAGAGTGCTTGCCTAGCATGCTTAAAGTCCTGGGTTCAATTCCTGGCACTGGAGCCA
tRX-Ser-NNN-12443	Ser	NNN	24	1	1	1	1	1	1	1	1	1	1	1	1	1	1	1	1	1	GAGAAATGGCTCAGCGGTTAAGAGCTCTGACTGCTCTTCCAGGGGTCCTGAGTTCAATTCCCAGCAACCACCA
tRX-Ser-NNN-12632	Ser	NNN	22.2	1	1	1	0	1	1	1	0	0	0	0	1	1	0	0	0	1	GGCTGGAGAGATGGCTCAGCGGTTGAGAGCACTGACTGCTCTTCTAGAGGTCCTTAGTTCGAGTCCCAGCATGGTGGCTCACAGCCACCA
alttRNA-Ser-NNN-17414	Ser	NNN	20.3	0	0	0	1	0	0	0	1	0	1	0	0	0	1	1	1	0	GGGCTGGAGAGATGGCTCAGCGGTTGAGAGCACTGACTGCTCTTCTAGAGGTCCTTAGTTCGAGTCCCAGCATGGTGGCTCACCA
alttRNA-Ser-NNN-17413	Ser	NNN	34.2	0	0	0	0	0	0	0	0	1	0	0	0	0	0	0	0	0	GGCTGGAGAGATGGCTCAGTGGTTGAGAGCACTGACTGCTCTTCTAGAGGTCCTGAGTTCGAGTCCCAGCATGGTGGCTCACAGCCACCA
alttRNA-Ser-NNN-17415	Ser	NNN	31.8	0	0	0	0	0	0	0	0	0	0	1	0	0	0	0	0	0	GGCTGGAGAGATGGCTCAGCGGTTGAGAGCACTGACTGCTCTTCTAGAGGTCCTGAGTTCGAGTCCCAGCATGGTGGCTCACAGCCACCA
alttRNA-Asn-NNN-2488	Asn	NNN	22.2	0	0	1	1	0	0	1	1	0	1	1	1	0	1	1	1	0	GATGGCTCAGTAGATAAGAGCACTGACTGTTCTTCCAGAGGTCCTGAGTTCAAATCCCAGCAACCACCA
tRX-Ser-NNN-10558	Ser	NNN	22.7	1	1	1	1	1	1	1	1	0	1	0	1	1	0	1	1	1	GGTTGATGAGATGGTTCAGTGGGTGAGAACACTGACTGCTTTTCCAAAGGTCCTGAGTTCAAATCCCAGAAACCGCCA
alttRNA-Ser-NNN-17417	Ser	NNN	20.2	0	0	0	0	0	0	0	0	1	0	1	0	0	0	0	0	0	GGTTGATGAGATGGTTCAGTGGGTGAGAGCACTGACTGCTTTTCCAAAGGTCCTGAGTTCAAATCCCAGAAACCACCA
alttRNA-Ser-NNN-17418	Ser	NNN	20.2	0	0	0	0	0	0	0	0	0	0	0	0	0	1	0	0	0	GGTTGATGAAATGGTTCAGTGGGTGAGAGCACTGACTGCTTTTCCAAAGGTCCTGAGTTCAAATCCCAGAAACCACCA
alttRNA-Ala-NNN-3050	Ala	NNN	29	1	1	1	1	1	1	1	1	0	1	1	1	1	1	1	1	1	GTGGCTCAGTTGGTAGAGTGCTTGCTTAGCATGCACAAAGCCCTGGGTTAAATCCCCAAATCCTCCA
alttRNA-Ala-NNN-3051	Ala	NNN	25.1	0	0	0	0	0	0	0	0	1	0	0	0	0	0	0	0	0	GTGGCTCAGTTGGAAGAGTGCTTGCTTAGCATGCACAAAGCCCTGGGTTAAATCCCCAAATCCTCCA
tRX-Ser-NNN-6196	Ser	NNN	25.4	1	1	1	1	1	1	1	0	1	1	1	1	1	1	1	1	1	GAGATGGCTCAGTGATTAAGAGCACTGACTGCTTTTCTAGAGGTCCTGAGTTCAATTCCCAGCAACTACACCA
alttRNA-Ser-NNN-17420	Ser	NNN	29.9	0	0	0	0	0	0	0	1	0	0	0	0	0	0	0	0	0	GAGATGGCTCAGTGATTAAGAGCACTGACTGCTTTTCTAGAGGTCCTGAGTTCAATTCTCAGCAACTACACCA
tRX-Und-NNN-1549	Und	NNN	27.6	1	1	1	1	1	1	1	1	0	1	0	1	1	1	1	1	1	GAGAGATGGCTCAGTGGTTAAGAGCACTCACTGCTCTTCCAGAGGTCCTGAGTTCAAATCCCAGTAACCACCA
tRX-Und-NNN-2417	Val	NNN	24.2	1	1	1	1	1	1	1	0	0	1	1	1	1	1	1	1	1	GATGGCTCAGTGGTTAAGAGCACTCACTGCTCTTCCAGAGGTCCTGAGTTCAAATCCCAGCAACCACCA
tRX-Und-NNN-1614	Ser	NNN	23.9	1	1	1	1	1	1	1	1	2	1	2	1	1	1	1	1	1	GATGGCTCAGTGGTTAAGAGCACTGGCTGCTCTTCCAGAGGTCCTGAGTTCAATTCCTAGCAACCACCA
alttRNA-Und-NNN-5307	Und	NNN	23.9	0	0	0	0	0	0	0	1	0	0	0	0	0	0	0	0	0	GATAGCTCAGTGGTTAAGAGCACTGGCTACTCTTCCAGAGGTCCTGAGTTCAATTCCTAGCAACCACCA
tRX-Ile-NNN-67	Ile	NNN	20.9	1	1	1	0	1	1	0	1	1	0	0	1	1	1	0	0	1	GCTGGGAAAGTAGCTCAGAGGAAGAGTGCTTGTGTAATATGTACAAGGACCTGAGTTCAATTCCCAGCACTGCACCA
alttRNA-Ile-NNN-497	Ile	NNN	22.3	0	0	0	1	0	0	1	0	0	1	0	0	0	0	1	1	0	GCTGGGAAAGTAGCTCAGAGGAAGAGTGCTTGTGTAATATGTACAAGAACCTGAGTTCAATTCCCAGCACTGCACCA
alttRNA-Ile-NNN-498	Ile	NNN	23	0	0	0	0	0	0	0	0	0	0	1	0	0	0	0	0	0	GCTGGGAAAGTAGCTCAGAGGAAGAGTGCTTGTGTAATATGTACAAGGACCTGAGTTCAATTCCCAGCACGGCACCA
tRX-Ala-NNN-1830	Ala	NNN	24.6	1	1	1	1	1	1	1	1	1	1	0	1	1	1	1	1	1	GCAGCTCAGGGGTAAAGTGCTTTGTCTAGCATGAGTAAGGGCCTGGGTTCAATTCCCAGCAACACCA
alttRNA-Ala-NNN-3054	Ala	NNN	20.5	0	0	0	0	0	0	0	0	0	0	1	0	0	0	0	0	0	GCAGCTCAGGGGTAAAATGCTTTGTCTAGCATGAGAAAGGGCCTGGGTTCAATTCCCAGCAACACCA
tRX-Cys-NNN-34	Cys	NNN	29.9	1	1	1	1	1	1	1	1	0	1	1	1	1	1	1	1	1	ATGTAGGCAGTTCACTTGGTAAAGCGTTTGTTTACAGTGCACAAAGTCCTGGGTTCAATCCCCAGCACTGCATACCA
alttRNA-Cys-NNN-251	Cys	NNN	21.6	0	0	0	0	0	0	0	0	1	0	0	0	0	0	0	0	0	ATGTAGGCAGTTCACTTGGTAAAGCGTTTGTTTACAGTGCACAAAGCCCTGGGTTCAGTCCCCAGCACTGCATACCA
alttRNA-Cys-NNN-252	Cys	NNN	10.6	0	0	0	0	0	0	0	0	0	0	0	0	0	0	0	0	0	GCGGTTCACTTTGTAAAGAGTTTGCTTACTATGCACAAAGCCCTGGGTTCAATCCCCAGCACAGCACCA
tRX-Ile-NNN-47	Ile	NNN	32.4	1	1	1	1	1	1	1	0	1	1	1	1	1	1	1	1	1	GCTGTGAATATAGCTGAGTTGGAAAAGTATTTGCTTAATACACACAAAACCCTGGGTTTGATCCCCAGCACAGGACCA
alttRNA-Ile-NNN-501	Ile	NNN	32.6	0	0	0	0	0	0	0	1	0	0	0	0	0	0	0	0	0	GCTGTGAATATAGCTGAGTTGGAAAAGTATTTGCTTAACACACACAAAACCCTGGGTTTGATCCCCAGCACAGGACCA
tRX-Leu-NNN-799	Leu	NNN	22.3	1	1	1	1	1	1	1	1	0	0	1	1	1	1	1	1	1	GATGGCTCAGCGGTTAAGAGCACCAACTGTTCTTCCAAAGGTCCTGAGTTCAAATCCCAGCAACCACCA
alttRNA-Leu-NNN-1743	Leu	NNN	22.3	0	0	0	0	0	0	0	0	1	0	0	0	0	0	0	0	0	GATGGCTCAGCGGTTAAGAGCACCAACTGTTCTTCTAAAGGTCCTGAGTTCAAATCCCAGCAACCACCA
tRX-Und-NNN-3399	Und	NNN	26	1	1	1	0	0	1	1	0	0	0	0	1	0	1	0	0	0	GTGGCTGGAGAGATGGCTCAGTGGTTAAGAGCACCATCTGCTTTTCCAGAGGCCCTGAGTTCAATTCCCGGCAACCACACCA
alttRNA-Und-NNN-5309	Und	NNN	23.1	0	0	0	1	1	0	0	0	0	1	0	0	1	0	1	1	1	GATGGCTCAGTGGTTAAGAGCACCATCTGCTCTTCCAGAGGCCCTGAGTTCAATTCCCAGCAACCACCA
alttRNA-Und-NNN-5310	Und	NNN	20.3	0	0	0	0	0	0	0	1	1	0	0	0	0	0	0	0	0	GATGGCTCAGTGGTTAAGAGCACCATCTGCTCTTCCAGAGGCCCTGAGTTCAATTCCCGGCAACCACCA
alttRNA-Ser-NNN-17422	Ser	NNN	26.9	0	0	0	0	0	0	0	1	0	0	1	0	0	0	0	0	0	GATGGCTCAGTGGGTAAGAGCACTGACTGCTCTTCTAAAGGTCCTGAGTTCAAATCCCAGCAACTACACCA
alttRNA-Ser-NNN-17421	Ser	NNN	20.3	0	0	0	0	0	0	0	0	1	0	0	0	0	0	0	0	0	GATGGCTCAGGGGGTAAGAGCACTGACTACTCTTCTAAAGGTCCTGAGTTCAAATCCCAGCAACCACCA
tRX-Leu-NNN-1499	Leu	NNN	22.9	1	1	1	1	1	1	1	1	0	1	0	1	0	1	1	0	1	GTGAGATGGCTCAGCGGTTAAGAGCAAACGACTGTTCTTCCAAAGGTCCTGAGTTCAAATCCCAGCAACCACACCA
alttRNA-Leu-NNN-109	Leu	NNN	23.4	0	0	0	0	0	0	0	1	1	0	0	0	0	0	0	0	0	GTGAGATGGCTCAGCGGTTAAGAGCACCGACTGTTCTTCCAAAGGTCCTGAGTTCAAATCCCAGCAACCACACCA
alttRNA-Leu-NNN-1745	Leu	NNN	22.6	0	0	0	0	0	0	0	0	0	0	0	0	1	0	0	1	0	GTGAGATGGCTCAGCGGTTAAGAGCAAACAACTGTTCTTCCAAAGGTCCTGAGTTCAAATCCCAGCAACCACACCA
alttRNA-Ser-NNN-17423	Ser	NNN	24	0	0	0	0	0	0	0	0	0	0	0	0	0	0	0	0	0	GATGGCTCAGTGGTTAGAGCACCAACTGCTCTTCCTGAGGTCCTGAGTTCAAATCCCAGCAACCACCA
tRX-Ser-NNN-1238	Ser	NNN	30.6	1	1	1	1	1	1	1	0	0	1	0	1	1	1	1	0	1	GAGATGGCTCAGCGGTTAAGAGCACTGACTGCTCTTCAGAAGGTCCTGAGTTCAAATCCCAGCAACTACACCA
alttRNA-Ser-NNN-17425	Ser	NNN	21.6	0	0	0	0	0	0	0	1	0	0	0	0	0	0	0	0	0	GATGGCTCAGCGGGTAAGAGCACTGAGTGCTCTCCCAGAGGTCCTGAGTTCAAATCCCAGCAACCACCA
tRX-Und-NNN-2857	Und	NNN	22.6	1	0	0	0	0	1	0	0	0	0	0	0	0	0	0	0	0	GAGAGGTGGCTCAGCGGTTAAGAGCACTGGCTGCTCTTCCAGAGGTTCTGAGTTCAATTCCTAGCAACCACCA
tRX-Asn-NNN-325	Asn	NNN	28.7	1	1	1	1	1	1	1	1	0	1	1	1	1	1	1	1	1	GGCTGGAGAGATGGCTCAGCGGTTAAGAGCACTGATTGTTCTTCCAGAGGTCCTGAGTTCAAATCCCAGCAACCAACCACCA
alttRNA-Asn-NNN-2490	Asn	NNN	28.7	0	0	0	0	0	0	0	0	1	0	0	0	0	0	0	0	0	GGCTGGAGAGATGGCTCAGCGGTTAAGAGCACTGATTGCTCTTCCAGAGGTCCTGAGTTCAATTCCCAGCAACCAACCACCA
alttRNA-Ser-NNN-17429	Ser	NNN	23.2	0	0	0	1	0	0	0	0	0	0	0	0	0	0	0	0	0	GGGCTCAGTGGATAAGAGCACTGACTGCTCTTCCAGAGGTCCTGAGTTCAATTCCCAGCACCA
alttRNA-Ser-NNN-17430	Ser	NNN	22.9	0	0	0	0	1	0	0	0	0	0	0	0	0	0	0	0	0	GAGCTCAGTGGATAAGAGCACTGACTGCTCTTCCAGAGGTCCTGAGTTCAATTCCCAGCACCA
alttRNA-Ser-NNN-17426	Ser	NNN	22.7	0	0	0	0	0	0	1	0	0	0	0	0	1	0	0	0	1	GATTGCTCAGTGGTTAAGAGCACTGATTGCTCTTCCAGAGGCCCTGAGTTCAATTCCCAGCAACCACCA
alttRNA-Ser-NNN-17427	Ser	NNN	24	0	0	0	0	0	0	0	1	0	0	0	0	0	0	0	0	0	GATGGCTCAGTGGATAAGAGCTCTGATTGCTCTTCCAGAGGTCCTGAGTTCAATTCCCAGCACCCACCA
alttRNA-Ser-NNN-17428	Ser	NNN	26.5	0	0	0	0	0	0	0	0	0	0	1	0	0	0	0	0	0	GATGGCTCAGTGGATAAGAGCTCTGACTGCTTTTCCAGAGGTCCTGAGTTCAATTCCCAGCAACCACCA
tRX-Leu-NNN-1542	Leu	NNN	20.1	1	1	1	1	1	1	1	0	0	1	0	1	1	1	1	0	1	GTGGTGAGATGGCTCAGTGGTTAAGAGCGCCAACTGCTCTTCCGAAGGTCCCGAGTTCAAATCCCAGCAACCACACCA
alttRNA-Leu-NNN-1747	Leu	NNN	20.3	0	0	0	0	0	0	0	0	0	0	0	0	0	0	0	1	0	GAGATGGCTCAGTGGTTAAGAGCGCCAACTGCTCTTCTGAAGGTCCCGAGTTCAAATCCCAGCAACTACACCA
tRX-Ser-NNN-994	Ser	NNN	24.8	1	0	0	0	0	1	0	0	0	0	0	1	0	0	0	0	0	GTGATGGCTCAGCAGGTAAGAGCACCTGACTGCTCTTCCAAAGGTCCTGAGTTCAAATCCCAGCAACCACACCA
alttRNA-Ser-NNN-17432	Ser	NNN	32.4	0	0	0	0	0	0	0	1	0	0	0	0	0	0	0	0	0	GTGAGATGGCTCAGCAGGTAAGAGCACCCGACTGCTCTTCGAAAGGTCCTGAGTTCAAATCCCAGCAACCACACCA
tRX-Thr-NNN-140	Thr	NNN	41.4	1	1	1	0	1	1	0	0	0	1	0	1	1	1	1	0	1	TGCCTGGAGTTGTGACTCATTTGGTAAAGTGCATGTCTTGTACACATGAAGATCTGGGTTCAATCCCCAGTCCAGCATCCA
alttRNA-Thr-NNN-743	Thr	NNN	26.8	0	0	0	0	0	0	0	1	0	0	0	0	0	0	0	0	0	TGCCTGGAGTTGTGACTCATTTGGTAAAGTGCATGCCTTGTACACATGAAGATCTGGCTTCAATCCCCAGTCCAGCATCCA
alttRNA-Thr-NNN-742	Thr	NNN	36.2	0	0	0	0	0	0	0	0	1	0	1	0	0	0	0	1	0	TGCCTGGAGTTGTGACTCATTTGGTAAAGTGCATGCCTTGTACACATGAAGATCTGGGTTCAATCCCCAGTCCAGCATCCA
tRX-Ser-NNN-11228	Ser	NNN	26.5	1	1	1	1	1	1	1	0	0	1	0	1	1	1	1	1	1	GAGAGGTGTCTCAGTGGTTAAGAGCACTGGCTGCTCTCCCAGAGGACCTGAGTTCAATTCCCAGCAACCACCA
alttRNA-Ser-NNN-17434	Ser	NNN	24.9	0	0	0	0	0	0	0	1	0	0	0	0	0	0	0	0	0	GAGAGGTGGCTCAGCAGTTAAGAGCACTGGCTGCTCTCCCAGAGGACCTGAGTTCAATTCCCAGCAACCACCA
alttRNA-Ser-NNN-17435	Ser	NNN	22.8	0	0	0	0	0	0	0	0	0	0	1	0	0	0	0	0	0	GATGTCTCAGTGGTTAAGAGCACTGGCTGCTCTCCCAGAGGACCTGAGTTCAATTCCCAGCAACCACCA
tRNA-Lys-CTT-2_U70G	Lys	CTT	78.5	0	0	0	0	0	0	0	0	0	0	0	0	0	0	0	1	0	GCCCGGCTAGCTCAGTCGGTAGAGCATGGGACTCTTAATCCCAGGGTCGTGGGTTCGAGCCCCACGTTGTGCGCCA
tRX-Ser-NNN-14474	Ser	NNN	20.4	1	1	1	1	1	1	1	1	1	1	1	1	1	1	1	1	1	GGCTGGAGAGATGGCTCAGCTGTTGAGAGTACTGACTGCTCTTCCAGAGGGCCTGAGTTCAAATCCTAGCTCACAGCCACCA
alttRNA-Ser-NNN-17437	Ser	NNN	10.5	0	0	0	0	0	0	0	0	0	0	0	0	0	0	0	0	0	GATGGCTCAACTGTTAAGAGCACTGACTGCTTTTCCAGAGGTCCTGAATTCAATTCCCAGCAACCACCA
tRX-Ser-NNN-5997	Ser	NNN	24.7	1	1	1	1	1	1	1	1	0	1	1	1	1	1	1	1	1	GCTGGAGACTTGGCTCAGCGGTTAAGAGCACTGACTGCTCTTTCAGAGGTTCTGAGTTCAATTCCCAGGAATGGCACCA
alttRNA-Ser-NNN-17439	Ser	NNN	22.3	0	0	0	0	0	0	0	0	1	0	0	0	0	0	0	0	0	GCTGGAGACTTGGCTCAGTGGTTAAGAGCACTGACTGCTCTTTCAGAGGTTCTAAGTTCAATTCCCAGGAACGGCACCA
tRX-Ala-NNN-67	Ala	NNN	39.9	1	1	1	0	1	0	1	0	0	1	1	0	0	1	1	1	0	TTTGGGGTTGGGGATTTAGCTCAGTGGTAGAGCACTTGTCTAGCAAGCACAAGGCCTTGGGTTCGGTCCTCAGCTCCAAAACCA
alttRNA-Ala-NNN-3058	Ala	NNN	39.9	0	0	0	0	0	0	0	1	0	0	0	0	0	0	0	0	0	TTTGGGGTTGGGGATTTAGCTCAGTGGTAGAGCACTTGTCTAGGAAGCACAAGGCCTTGGGTTCGGTCCTCAGCTCCAAAACCA
alttRNA-Ala-NNN-3057	Ala	NNN	39.9	0	0	0	0	0	0	0	0	1	0	0	0	0	0	0	0	0	TTTGGGGTTGGGAATTTAGCTCAGTGGTAGAGCACTTGTCTAACAAGCACAAGGCCTTGGGTTCGGTCCTCAGCTCCAAAACCA
alttRNA-Ala-NNN-3059	Ala	NNN	34.7	0	0	0	0	0	0	0	0	0	0	0	0	0	0	0	0	0	GGGGGATTTAGCTCAGTGGTAGAGCGCTTGCCTAGCAAGAGCAAGGCCCTGGGTTCGGTCCCCAACTCCGCCA
alttRNA-Ser-NNN-17440	Ser	NNN	20.5	0	0	0	0	0	0	0	1	0	0	0	0	0	0	0	0	0	GTGAGATGGCTCAACAGTTAAGAGCACTGACTGCTCTTCCAGAGGTCCTGAGTTCAATTCCCAGCAACCACACCA
tRX-Ser-NNN-12148	Ser	NNN	28.2	1	1	1	1	1	1	1	1	0	1	1	1	1	1	1	1	1	GTGATGGCTCAATGGTTAAGAGCACTGACTGCTCTTCCACAGGTCCTGAGTTCAATTCCCAGCAGACACACCA
alttRNA-Ser-NNN-17442	Ser	NNN	28.2	0	0	0	0	0	0	0	0	1	0	0	0	0	0	0	0	0	GTGATGGCTCAATGGTTAAGAGCACTGACTACTCTTCCACAGGTCCTGAGTTCAATTCCCAGCAGACACACCA
alttRNA-Ser-NNN-17443	Ser	NNN	35.8	0	0	0	0	0	0	0	0	0	0	1	0	0	0	0	0	0	TGTAGGGATGGCTCAGTGGTTAAGAGCACTGACTGCTCTTCCAGAGGTCCTGAGTTCAATTCCCAGCACCCACATCCA
tRX-Asn-NNN-574	Asn	NNN	24.8	1	1	1	1	1	1	1	1	0	1	1	1	1	1	1	1	1	GATGGCTCAGTGGTTAAGAGCACCGACTGTTCTTCCAGAGGTCCTGAGTTCAAATCCCAGCATCCACCA
alttRNA-Asn-NNN-2492	Asn	NNN	23	0	0	0	0	0	0	0	0	1	0	0	0	0	0	0	0	0	GATGGCTCAGTGGTTAAGAGCACCGACTGTTCTTCCAGAGGTCCTGAGTTCAAGTCCCAGCACCCACCA
alttRNA-Ser-AGA-7	Ser	AGA	70.3	0	0	0	0	0	0	0	0	0	0	0	0	0	0	0	0	0	GTAGTCGTGGCCAAGTGGTTAAGGCGATGGGCTAGAAATCCATTGGGATTTCCCCGCGCAGGTTCGAATCCTGCTGACTACGCCA
tRX-Ser-NNN-33	Ser	NNN	36.1	1	1	1	1	1	1	1	1	0	1	0	1	1	1	1	1	1	TGGAGTTGTAGCTCAGTTGGTAAAGTGCATGCTTACTATGCACAAAGCCATGGGTTCAAGCCCCAGCACACCCAACCA
alttRNA-Ser-NNN-17447	Ser	NNN	32.3	0	0	0	0	0	0	0	0	1	0	0	0	0	0	0	0	0	TGGAGTTGTAGCTCAGTTGGTAAAGTGCATGCTTACTATGTACAAAGCCATGGGTTCAATCCCCAGCACACCCAACCA
alttRNA-Ser-NNN-17448	Ser	NNN	37.1	0	0	0	0	0	0	0	0	0	0	1	0	0	0	0	0	0	GGAGTTGTAGCTCAGTTGGTAAAGTGCATGCTTACTATGCACAAAGCCATGGGTTCAAGCCCCAGCACATCCACCA
tRX-Und-NNN-1012	Und	NNN	28.3	1	1	1	1	1	1	1	0	0	1	1	1	1	1	1	1	1	GGGAGAAACGGCTCAGTGGTTAAGAGCACTGGCTGCTCTTCCAGAGGATCTGGGTTCAATTCCCAGCACCCACCA
alttRNA-Und-NNN-5314	Und	NNN	27.1	0	0	0	0	0	0	0	1	0	0	0	0	0	0	0	0	0	GGGAGAAACGGCTCAGTGGTTAAGAGCACTGGTTGCTCTTCCAGAGGATCTGGGTTCAATTCCCAGCACCCACCA
alttRNA-Und-NNN-5313	Und	NNN	28	0	0	0	0	0	0	0	0	1	0	0	0	0	0	0	0	0	GAAACGGCTCAGTGGTTAAGAGCACTGGCTGCTCTTCCAGAGGATCTGGGTTCAATTCCCAGCACTCACACGGCAACTCCA
alttRNA-Und-NNN-5315	Und	NNN	22.3	0	0	0	0	0	0	0	0	0	0	0	0	0	0	0	0	0	AGGAGAAATGGCTCAGTGTTTAAGAGCACTGACTGCTCTTCCAGAGATCTGGGTTCAATTCCCAGCACCTACCA
alttRNA-Asn-NNN-2493	Asn	NNN	22	0	0	0	0	0	0	0	0	1	0	0	0	0	0	0	0	0	GATGGCTCAGTGGTTAAAAGCACTGAGTGTTCTTCCAGAGGTCCTGAGTTCAATTCCCAGCAACCACCA
tRX-Ser-NNN-1796	Ser	NNN	26.4	1	1	1	1	1	1	1	1	1	1	1	1	1	1	1	1	1	GAGAGGTGGCTCAGAGGTTAAGAGCACTGACTGCTCTTTTAGAGGTCCTGAGTTCAATTCCCAGCAACCACCA
tRX-Und-NNN-2429	Und	NNN	21.5	1	1	1	1	1	1	1	1	0	1	0	1	1	1	1	1	1	GATGGCTTAGAGGTTAAGAGCACTGACTGCTCTACCAGAGGTCCTGAGTTCAATTCCCAGCAACCACCA
tRX-Ser-NNN-1687	Ser	NNN	24.4	1	1	1	1	1	1	1	1	1	1	1	1	1	1	1	1	1	GATGGCTCAGTGGTTAAGAGCACAGACTGCTCTTCCAGAGGTCCTGAGTTCAATCCCCAGCCACCACCA
alttRNA-Ser-NNN-17452	Ser	NNN	24.3	0	1	0	0	1	0	1	0	0	1	0	0	0	1	1	0	0	GTGAAATGGCTCAGTGGGTAAGAGCACCCGACTGCTCTTCTGAAGGTCCGGAGTTCAAATCCCAGCAACCACACCA
tRX-Ala-NNN-1496	Ala	NNN	21	1	1	1	1	1	1	1	1	1	1	1	1	1	1	1	1	1	TAATACGCTCAGTGTTAGAGCATTTATCTTGCAAGCTCAGGGGCCCTGGGTCCAATTCCCAGCATCACAACCA
tRX-Ser-NNN-5272	Ser	NNN	24.9	1	1	0	1	1	1	1	0	0	1	0	0	1	1	1	0	1	GATGGCTCAGTGGTTAAGAGCGCGGACTGCTCTTCCGAAGGTCCCGAGTTCAAATCCCAGCAACCACCA
tRX-Ser-NNN-11567	Ser	NNN	20.6	1	1	1	1	1	1	1	0	0	1	0	1	1	1	1	1	1	GATGGCTCAGTGGTTAAGAGTGTTGACTGCTCTTCTAGAGGTCATGAGTTCAATTCCCAGCAACCACCA
alttRNA-Ser-NNN-17455	Ser	NNN	21	0	0	0	0	0	0	0	0	0	0	1	0	0	0	0	0	0	GATGGCTCAGTGGTTAAGAGTGTTGACTGCTCTTCCAGAGGTCATGAGTTCAATTCCCAGCAACCACCA
tRX-Val-NNN-118	Val	NNN	26	1	1	1	1	1	1	1	1	0	1	0	1	1	1	1	1	1	GCTGGGATGTAGCTTAGTGGTAGAGCTTCTGCCTAACATGTGCAGGGCCCTGAGTTCCATCCTCAATACTGACGCCA
alttRNA-Ser-NNN-17459	Ser	NNN	21.1	0	1	0	0	0	0	0	0	0	0	0	0	0	0	0	0	0	GAAATGGCTCAGTGGTTAAGAGCGCCGACTGCTCTTCCAAAGGTCCTGAGTTCAAATCCCAGCAACCACCA
alttRNA-Ser-NNN-17457	Ser	NNN	28.4	0	0	0	0	0	0	0	1	0	0	1	0	0	0	0	0	0	GGTGAAATGGCTCAGTGGTTAAGAGCGCCGACTGCTCTTCCAAAGGTCCTGAGTTCAAATCCCAGCTACCACCA
alttRNA-Ser-NNN-17456	Ser	NNN	24.2	0	0	0	0	0	0	0	0	1	0	0	0	0	0	0	0	0	GTGAAATAGCTCAGTGGTTAAGAGCGCTGACAGCTCTTCCAAAGGTCCTGAGTTCAAATCCCAGCAACCACACCA
alttRNA-Ser-NNN-17458	Ser	NNN	23.9	0	0	0	0	0	0	0	0	0	0	0	0	1	0	0	0	0	GGGGCTGGGGAAATGGCTCAGTGGTTAAGAGCGCCGACTGCTCTTCCAAAGGTCCTGAGTTCAAATCCCAGCAACCACACCA
tRX-Ser-NNN-4205	Ser	NNN	28	1	1	1	1	1	1	1	1	0	1	1	1	1	1	1	1	1	GATGGCTCAGCGGTTAAGAGCACTGACTGCTCTTCCAGAGGTCCTGAGTTCAATTCCCAGCAATTACACCA
tRX-Ser-NNN-1574	Ser	NNN	32.3	1	1	1	1	1	1	1	1	1	1	1	1	1	1	1	1	1	GAGATGGCTCAGTGGGTAAGAGCATTGACTGCTCTTCCAAAGGTCCTGAGTTCAAATCCCAGCAACTACACCA
tRX-Ala-NNN-1543	Ala	NNN	22.5	1	1	1	1	1	1	1	0	1	1	0	1	1	1	1	1	1	GGGAAGCAGCCTAGTGGCAGAGTGTTTGCCTAGCATGTGCAAGGTTGTGGGTTCGATTCCCAGCCCTACACCA
alttRNA-Ala-NNN-3062	Ala	NNN	22.5	0	0	0	0	0	0	0	0	0	0	1	0	0	0	0	0	0	GGGAAGCAGCCTAGTGGCAGAGTGTTTGCCTAACATGTGCAAGGTTGTGGGTTCGATTCCCAGCCCTACACCA
alttRNA-Ser-NNN-17463	Ser	NNN	22.7	0	0	0	0	0	0	0	0	1	0	0	0	0	0	0	0	0	GATGGCTCAGTGGTTAAGAGCACTGACTGCTCTTCCAGAGGCCCTGAATTCAATTCCCAGAAACCACCA
tRX-Und-NNN-2105	Und	NNN	20	1	1	1	1	1	1	1	0	0	1	0	1	1	1	1	1	1	GATGGCTCAGTGGGTAAGAGCACCGTCTGCTCTTCCAGAGGTCCTGAGTTCAATTCCCAGCAATCACCA
alttRNA-Und-NNN-5320	Und	NNN	24.1	0	0	0	0	0	0	0	1	0	0	1	0	0	0	0	0	0	GATGGCTCAGTGGGTAAGAGCACTGTCTGCTCTTCCAGAGGTCCTGAGTTCAATTCCCAGCAATCACCA
alttRNA-Und-NNN-5319	Und	NNN	20	0	0	0	0	0	0	0	0	1	0	0	0	0	0	0	0	0	GATGGCTCAGTGGGTAAGAGCACCGTCTGCTCTTCCAGAGGACCTGAGTTCAATTCCCAGCAATCACCA
tRX-Ser-NNN-13310	Ser	NNN	20.3	1	1	1	1	2	1	1	1	0	2	1	1	1	1	1	1	1	GATGACTCAGTGGTTAAGAGCACTGATTGCTCTTCCAGAGGGCCTGAGTTCAATTCCCAGCAACCACCA
alttRNA-Ser-NNN-17465	Ser	NNN	19.8	0	0	0	0	0	0	0	0	0	0	0	0	0	0	0	0	0	GATGGCTCAGTGGTTAAGAGCACTGGCTGCTCTTCTAAATGTCCTGAGTTCAATTCCCAGCGACCACCA
tRX-Ser-NNN-7286	Ser	NNN	23.8	1	1	1	1	1	1	1	0	0	1	0	1	1	1	1	1	1	GTGAGATGGCTCAGTGGGTAAGAGCACCTGACTGCTCTTCCGGAAGATCTGAAGTTCAAATCCCAGCAACCACACCA
alttRNA-Ser-NNN-17468	Ser	NNN	24	0	0	0	0	0	0	0	0	0	0	1	0	0	0	0	0	0	GTGAGATGGCTCAGTGGGTAAGAGCACCTGACTGCTCTTCCGGAAGGTCTGAAGTTCAAATCCCAGCAACCACACCA
tRX-Und-NNN-3068	Und	NNN	21.2	1	1	1	1	1	1	1	1	0	1	1	1	1	1	1	1	1	GGTTGAAGAGATGGCTCAGCGATTCAGAGCACTGGCTGTTCTTCCAGAAGTCCTGAGTTCAATTCTCAGCAACTACCA
tRNA-Val-AAC-5	Val	AAC	78.1	1	1	1	1	1	1	1	1	1	1	0	1	1	1	1	0	0	GTTTCCGTAGTGTAGTGGTTATCACATTCGCCTAACACGCGAAAGGTCCCCGGTTCGAAACCGGGCGGAAACACCA
tRNA-Val-AAC-5_U66C	Val	AAC	75.3	0	0	0	0	0	0	0	0	0	0	1	0	0	0	0	0	0	GTTTCCGTAGTGTAGTGGTTATCACATTCGCCTAACACGCGAAAGGTCCCCGGTTCGAAACCGGGTGGAAACACCA
tRNA-Val-AAC-5_C54U_C55U	Val	AAC	61.6	0	0	0	0	0	0	0	0	0	0	0	0	0	0	0	1	0	GTTTCCGTAGTGTAGTGGTTATCACATTCGCCTAACACGCGAAAGGTCCCCGGCCCGAAACCGGGCGGAAACACCA
tRNA-Val-AAC-5_U49C	Val	AAC	71.5	0	0	0	0	0	0	0	0	0	0	0	0	0	0	0	0	1	GTTTCCGTAGTGTAGTGGTTATCACATTCGCCTAACACGCGAAAGGTCTCCGGTTCGAAACCGGGCGGAAACACCA
tRNA-Val-AAC-5_G69A	Val	AAC	77.7	0	0	0	0	0	0	0	0	0	0	0	0	0	0	0	0	0	GTTTCCGTAGTGTAGTGGTTATCACATTCGCCTAACACGCGAAAGGTCCCCGGTTCGAAACCGGGCGGGAACACCA
tRX-Ser-NNN-6531	Ser	NNN	31.5	1	1	1	1	1	1	1	1	0	1	1	1	1	1	1	1	1	GGCTGGAGAGATGGCTCAGTGGTTAAAGAAGAGCACTGACTGCTCTTCCAGAGGTCCTGAGTTCAATTCCCAGCAGCCACCA
alttRNA-Ser-NNN-17470	Ser	NNN	24.1	0	0	0	0	0	0	0	0	1	0	0	0	0	0	0	0	0	GGCTGGAGAGATGGCTCAGTGGTTAAGAAGAAAGAGTACTGACTGCTCTTCCAGAGGTCCTGAGTTCAATTCCCAGCAGCCACCA
tRX-Ser-NNN-7260	Ser	NNN	25.9	1	1	1	1	1	1	1	1	1	1	1	1	1	1	1	1	1	GATGGCTCAGTGGTTAAGAGCACTGACTACTCTTCCAGAGGGTCCTGAGTTCAATTCCCAGCAACCACCA
alttRNA-Ser-NNN-17473	Ser	NNN	28.5	0	0	0	0	0	0	0	1	0	0	1	0	0	0	0	0	0	GCTGGAGAGATGGCTCAGCGGTTAAGAGCACTGACTGCTCTTTCAGAGGTCCTGAGTTCAATTCCCAGCAAGCACCA
alttRNA-Ser-NNN-17472	Ser	NNN	28.9	0	0	0	0	0	0	0	0	1	0	0	0	0	0	0	0	0	GCTGGAGAGATGGCTCAGCGGTTAAGAGCACTGACTGCGCTTCCAGAGGTCCTGAGTTCAATTCCCAGCAAGCACCA
tRX-Ser-NNN-3245	Ser	NNN	23.9	1	1	1	1	1	1	1	1	0	1	0	1	1	1	1	1	1	GGAGAGATAGCTCAGAGGCTAAGAGCACTGACTGCTCTTCCAGAGGTCCTGAGTTCAATTCCCAGCAACCATGCTTTCTGCCA
alttRNA-Ser-NNN-17475	Ser	NNN	28.6	0	0	0	0	0	0	0	0	0	0	1	0	0	0	0	0	0	GGAGAGATGGCTCAGAGGTTAAGAGCACTGACTGCTCTTCCAGAGGTCCTGAGTTCAATTCCCAGCAACCATGCTTTCTGCCA
tRX-Und-NNN-670	Und	NNN	24.7	1	1	1	1	1	1	1	0	0	1	0	1	1	1	1	1	1	GAGAGGTGGCTCAGTGGTTAAGAGCACTGGCTGCTCTTCCAGAGGTCCTGAGTTCAATTCCTAGTAACCACCA
tRX-Asn-NNN-1104	Asn	NNN	23.4	1	1	1	1	1	1	1	0	0	1	0	1	2	1	1	1	2	GATGGCTCAGTGGGTAAGAGCACCCGACTGTTCTTCTGAAGGTCCGGAGTTCAAATCCCAGCAACCACCA
tRX-Leu-NNN-775	Leu	NNN	25.4	1	1	1	1	1	1	1	0	1	1	0	1	1	1	1	1	1	GTGAGATGGCTCAGTGGTTAAGAGCACTGACTGTTCTTCCGAAGGTCCTGAGTTCAAATCCCAGCAACCACACCA
alttRNA-Leu-NNN-1749	Leu	NNN	25.4	0	0	0	0	0	0	0	1	0	0	1	0	0	0	0	0	0	GTGAGATGGCTCAGTGGTTAAGAGCACTGACTGTTCTTCCGAAGGCCCTGAGTTCAAATCCCAGCAACCACACCA
tRX-Leu-NNN-118	Leu	NNN	22.5	1	1	1	1	1	1	1	1	1	1	0	1	1	1	1	1	1	GATGGCTCAGTGGGTAAGAGCACCGAGTGCTCTTCCAAAGGTCCTGAGTTCAATTCCCAGCAACCACCA
alttRNA-Leu-NNN-1751	Leu	NNN	23.8	0	0	0	0	0	0	0	0	0	0	1	0	0	0	0	0	0	GATGGCTCAGTGGGTAAGAGCATCGAGTGCTCTTCCAAAGGTCCTGAGTTCAATTCCCAGCAACCACCA
tRX-Glu-NNN-108	Glu	NNN	24.8	1	1	1	1	1	1	1	0	0	1	1	1	1	1	1	1	1	GAGATGGCTCAGTGGTTAAGAGCATCTACTGCTCTAGCAGAGGACCTGAGTTCAGTTCTCGGCATCCTCACCA
alttRNA-Glu-NNN-217	Glu	NNN	27.2	0	0	0	0	0	0	0	1	0	0	0	0	0	0	0	0	0	GAGATGGCTCAGTGGTTAAGAGCATCTACTGCTCTAGCAGAAGACCTGAGTTCAGTTCTCGGCATCCTCACCA
alttRNA-Glu-NNN-216	Glu	NNN	21.7	0	0	0	0	0	0	0	0	1	0	0	0	0	0	0	0	0	GAGATGGCTCAGTGGTTAGGAGCATCTACTGCTCTAGCAGAGGACCTGAGTTCAGTTCTCAGCATCCTCACCA
tRX-Ser-NNN-12398	Ser	NNN	21.8	1	1	1	1	1	1	1	1	1	1	1	1	1	0	1	1	1	GATGGCTCAGCGGTTAAGAGCACTGACTGCTCTTCCAGAGGTCCTGAGTTCTATTCCCAGCAACCACCA
tRX-Und-NNN-2176	Und	NNN	22.5	1	1	1	1	1	1	1	1	0	1	0	1	1	1	1	0	1	GATGGCTCAGTGGTTAAGAGCACTGGCTGCCCTTCCAGAGGTCCTGAGTTCTATTCCCAGCAACCACCA
alttRNA-Und-NNN-5324	Und	NNN	25	0	0	0	0	0	0	0	0	1	0	0	0	0	0	0	0	0	GTGGAGTGATGGCTCAGTGGTTAAGAGCACTGGCTGCCCTTCCAGAGGTCCTGAGTTCTATTCCCAGCAACCACACCA
alttRNA-Und-NNN-5325	Und	NNN	16.9	0	0	0	0	0	0	0	0	0	0	0	0	0	0	0	0	0	GATGGCTCAACGGTTAAGAGCACTGCCTGCCCTTGCAGAGGTCCTGAGTTCAATTCCCAGCACCA
tRX-Ser-NNN-7393	Ser	NNN	24	1	1	1	1	1	1	1	0	0	1	0	1	1	1	1	0	1	GTGAGATGGCTCAGTGGGTAAGAGCACTGGACTGCTCTTCTGAAGGTCCAGAGTTCAAATCCCAGCAACCACACCA
tRX-Ser-NNN-13281	Ser	NNN	25.4	1	1	1	1	1	1	1	1	0	1	1	1	1	1	1	1	1	GAATGGCTCGACAGTTAAGAGCTCTGGCTGCTCTCCCAGAGGTCCTGGGTTCGATTCCCAGCATCTACGCCA
alttRNA-Ser-NNN-17479	Ser	NNN	25.4	0	0	0	0	0	0	0	0	1	0	0	0	0	0	0	0	0	GAATGGCTCGACAGTTCAGAGCTCTGGCTGCTCTCCCAGAGGTCCTGGGTTCGATTCCCAGCATCTACGCCA
alttRNA-Asn-NNN-2495	Asn	NNN	24	0	0	0	0	0	0	0	1	0	0	0	0	0	0	0	0	0	GTGAGATGGCTCAGTGGGTTAAGAGCACTGACTGTTCTTCCAAAGGTCCTGAGTTCAAATCCCAGCAACCACACCA
tRX-Und-NNN-2888	Und	NNN	23.1	1	1	1	1	1	1	1	2	1	1	1	1	1	1	1	1	1	GATGGCTCAGTGGTTAAGAGCACCGACTGCTCTCCCAGAGGTCCTGAGTTCAATTCCCAGCAACCACCA
tRX-Ser-NNN-2287	Ser	NNN	24.4	1	1	1	1	1	1	1	0	0	1	0	1	1	1	1	0	1	GGTTGGAGAGATGGCTCAGAGGTTAGGAGCACTGACTACTCTTCTAGAGGTCCTGAGTTCAATTCCCAGCAACCACCA
alttRNA-Ser-NNN-17484	Ser	NNN	24.9	0	0	0	0	0	0	0	1	0	0	1	0	0	0	0	0	0	GGTTGGAGAGATGGCTCAGAGGTTAGGAGCACTGACTACTCTTCCAGAGGTCCTGAGTTCAATTCCCAGCAACCACCA
alttRNA-Ser-NNN-17482	Ser	NNN	23.9	0	0	0	0	0	0	0	0	1	0	0	0	0	0	0	0	0	GGTTGGAGAGATGGCTCAGAGGTTAGGAGCACTGACTACTTTTCCAGAGGTCCTGAGTTCAATTCCCAGCAACCACCA
alttRNA-Ser-NNN-17483	Ser	NNN	22.5	0	0	0	0	0	0	0	0	0	0	0	0	0	0	0	1	0	GTTGGAGAGATGGCTCAGAGGTTAGGAGCACTGACTACTCTTCCAGAGGTCCTGAGTTCAATTCCCAGCAACTCCA
tRX-Und-NNN-2880	Und	NNN	26.3	1	1	1	1	1	1	1	0	0	1	0	1	1	1	1	1	1	GAGATGGCTCAGTGGGTAAGAGCACTGGAATGCTCTTGTAGAGGACCTAGATTCAATTCCTAGTATGCACACCA
alttRNA-Und-NNN-5329	Und	NNN	22.2	0	0	0	0	0	0	0	1	0	0	1	0	0	0	0	0	0	GAGATGGCTCAGTGGGTAAGAGCACTGGATGCTCTTGTAGAGGACCTAGATTCAATTCCTAGTATGCACACCA
tRX-Und-NNN-409	Und	NNN	32	1	1	1	1	0	1	1	0	0	1	1	1	1	1	1	1	0	GTGAGATGGCTCAGTGGGTAAGAGCCACTGACTGCTCTTCCAGAGGTCCTGAGTTCAAATCTCAGCAACCACACCA
alttRNA-Und-NNN-5331	Und	NNN	27.5	0	0	0	0	1	0	0	0	0	0	0	0	0	0	0	0	1	GTGAGATGGCTCAGTGGGTAAGAGCCACTGACTGCTCTTCCAGAGGTCCTGAGTTCAAATCCCAGCAACCACACCA
tRX-Ala-NNN-1814	Ala	NNN	22.4	1	1	1	1	1	1	1	1	0	1	1	1	1	0	1	1	1	TATATAACTCAGTGGTAGAGCATTTGCCTTGCACTCGAGAGGCCATAGGTTCATTCCCTAGCACTGCAAAGCCA
alttRNA-Ala-NNN-3064	Ala	NNN	23.4	0	0	0	0	0	0	0	0	0	0	0	0	0	1	0	0	0	TTATAACTCAGTGGTAGAGCATTTGCCTTGCACTCGAGAGGCCATAGGTTCATTCCCTAGCACTGCAAAGCCA
alttRNA-Ala-NNN-3065	Ala	NNN	29.1	0	0	0	0	0	0	0	0	0	0	0	0	0	0	0	0	0	TGTAATTTAGTGGTAGAGCATTTGCCTTGAATGCAAGAGGCCCAGGGTTCAATCCCTAGCACCAAAACCA
tRX-Ser-NNN-12384	Ser	NNN	23	1	1	1	1	1	1	1	1	1	1	1	1	1	1	1	1	1	GATGGCTCAATGATTAAGAGCATTTGACTGCTATTGTAAAGGTCCCGAGTTCAATTCTTAGCAACCACCA
tRX-Ser-NNN-8427	Ser	NNN	30.5	1	1	1	0	1	1	1	0	0	1	1	1	1	0	1	1	1	GATGGCTCAGTGGTTAAGAGCACTCACTGACTGCTCTTCCAGAGGTCCTGAGTTCAATTCCCAGCATCCACCA
alttRNA-Ser-NNN-17488	Ser	NNN	27.3	0	0	0	1	0	0	0	0	1	0	0	0	0	1	0	0	0	GATGGCTCAGTGGTTAAGAGCACTCACTGACTGCTCTTCCAGAGATCCTGAGTTCAATTCCCAGCATCCACCA
alttRNA-Ser-NNN-17489	Ser	NNN	30.2	0	0	0	0	0	0	0	1	0	0	0	0	0	0	0	0	0	GAGATGGCTCAGTGGTTAAGAGCACTCACTGACTGCTCTTCCAGAGATCCTGAGTTCAATTCCCAGCAACTACACCA
tRX-Und-NNN-1750	Und	NNN	24.5	1	0	1	0	1	1	1	0	0	1	0	0	0	0	0	0	1	CTGGGGAGATGGCTCAGTGGTTCAGAGCGCGGGATGCTCTTCCAGAGAACCTGGGTTCCATTTCCAGTGCCCAGACCA
tRX-Ser-NNN-5986	Ser	NNN	25.2	1	1	1	1	1	1	1	1	0	1	0	1	1	1	1	1	1	GAGAGGTTGCTCAGTGGTTAAGAGCACTGACTACTCTTCTAGAGGTTCTGAGTTCAATTCCCAGCAACCACCA
alttRNA-Ser-NNN-17491	Ser	NNN	21.5	0	0	0	0	0	0	0	0	1	0	0	0	0	0	0	0	0	GATTGCTCAGTGGTTAAGAGCACTGACTACTCTTCTAGAGGTTCTGAGTTCAATTCCCAGCAACCACCA
tRX-Ser-NNN-9483	Ser	NNN	23.8	1	1	1	1	1	1	1	1	0	1	1	1	1	1	1	1	1	GATGGCTCAGTGGTTAAGAGCACGGATTGCTCTTCTGAAGGTCCTGAGTTCAAATCCCAGCAACCACCA
tRX-Ser-NNN-1734	Ser	NNN	27	1	1	1	1	1	1	1	1	0	1	1	1	0	1	1	1	1	GATGGCTCAGCGGTTAGAGCATTGGTTGCTCTTCTAGAGGTCCTGAGTTCAATTCTCAGCAACCACCA
alttRNA-Ser-NNN-17494	Ser	NNN	30.6	0	0	0	0	0	0	0	0	1	0	0	0	0	0	0	0	0	GATGGCTCAGCGGTTAGAGCATTGGTTGCTCTTCCAGAGGTCCTGAGTTCAATTCTCAGCAACCACCA
tRX-Met-NNN-8	Met	NNN	38.9	1	1	1	1	0	1	0	0	0	0	0	1	0	1	1	1	0	GCTTTGATGGCTCAGTGGTTAAGGTGTTGGACTCATAATTCAATGGGCTCTTCCTTCACAAGTTCAAACCCTGCTCACAGTGCCA
alttRNA-Met-NNN-64	Met	NNN	51.4	0	0	0	0	1	0	1	0	0	1	1	0	1	0	0	0	1	GCTGTGATGGCCGAGTGGCTAAGGTGTTGGACTAGAAATCCAATGGGCTCTTCCTTCACACGTTCAAACCCTGCTCACAGTGCCA
alttRNA-Met-NNN-66	Met	NNN	50.8	0	0	0	0	0	0	0	1	0	0	0	0	0	0	0	0	0	GCTGTGATGGCTGAGTGGTAAGGTGTTGGACTCATAATTCAATGGGCTCTTCCTTCACAAGTTCAAACCCTGCTCACAGTGCCA
alttRNA-Met-NNN-65	Met	NNN	54.2	0	0	0	0	0	0	0	0	1	0	0	0	0	0	0	0	0	GCTGTGATGGCCGAGTGGTTAAGGTGTTGGACTCAAAATTCAATGGGCTCTTCCTTCACAAGTTCAAACCCTGCTCACAGTGCCA
tRX-Asn-NNN-1215	Asn	NNN	25.8	1	1	1	1	1	1	1	1	1	1	0	1	1	1	1	1	1	GATGGCTCAGTGGTTAAGAGCACTGGCTGTTCTCCCAGAGGTTCTGAGTTCAACTCCCAGCAACCACCA
alttRNA-Asn-NNN-2497	Asn	NNN	27.7	0	0	0	0	0	0	0	0	0	0	0	0	0	0	0	0	0	GGTGGCTCAGCGGTTAAGAGCACTGGTTGCTCTTCCAGAGGTCCTGAGTTCAAATCCCAGCAACCACCA
tRX-Ser-NNN-8425	Ser	NNN	31.1	1	1	1	1	1	1	1	1	0	1	1	1	1	1	1	1	1	GGGGCTGGAGAGATGGCTCAGTGGTTAAGAGCACTGACTACTCTTCCGAGTCCTGAGTTCAAATCCCAGCAGCCACACCA
tRX-Ser-NNN-7822	Ser	NNN	20.8	1	1	1	1	1	1	1	1	0	1	1	1	1	1	1	1	1	GATGGCTCAGCAGGTAAGAGCACTGACTGCTCTTCTGAAGGTCCTGAGTTCAAATCCCAGAAACCACCA
alttRNA-Ser-NNN-17498	Ser	NNN	21.3	0	0	0	0	0	0	0	0	1	0	0	0	0	0	0	0	0	GATGGCTCAGCAGGTAAGAGCACTGACTGCTCTTCTGAAGGTCCTGAGTTCAAATCCCAGAAAACACCA
tRX-Asp-NNN-106	Asp	NNN	22.6	1	1	1	1	1	1	1	0	0	1	0	1	0	0	1	0	0	GTGAGATGGCTCAGTGGGTAAGAGCACCCGACTGTCCTTCCGAAGGTCTGAAGTTCAAATCCCAGCAACCACACCA
tRX-Ser-NNN-6175	Ser	NNN	26.7	1	1	0	0	0	1	0	0	0	0	0	1	1	0	0	0	1	GATGGCTCAGCGGTTAAGAGTACTGACTGCTTTTCCAGAGGTCCTGAGTTCGATTCCCAGCAACCACCA
alttRNA-Ser-NNN-17500	Ser	NNN	29.5	0	0	1	1	1	0	1	1	1	1	1	0	0	1	1	1	0	GATGGCTCAGCGGTTAAGAGCACTGACTGCTTTTCCAGAGGTCCTGAGTTCGATTCCCAGCAACCACCA
alttRNA-Ser-NNN-17501	Ser	NNN	16.7	0	0	0	0	0	0	0	0	0	0	0	0	0	0	0	0	0	GATGGCTCAGCAGTTAAGAGCACTGACTGCTCTTCCAGAGGTCCTGAGTTTAATTCCCAGCACCACCA
alttRNA-Ser-NNN-17504	Ser	NNN	23	0	0	0	0	0	0	0	1	0	0	0	0	0	0	0	0	0	GATGGCTCAGTGGTTAAGAGCACTGACTGGTCTTCTGAAGATCCTGAGTTCAAATCCCAGCAACCACCA
alttRNA-Ser-NNN-17503	Ser	NNN	29.7	0	0	0	0	0	0	0	0	1	0	0	0	0	0	0	0	0	GGGGTTGGAGAGATGGCTCAGTGGTTAAGAGCACTGACTGCTCTTCTGAAGATCCTGAGTTCAAATCCCAGCAACCACACCA
tRX-Ser-NNN-4363	Ser	NNN	23	1	1	1	1	1	1	1	0	1	1	0	1	1	1	1	1	1	GGGCTCAGTGGTTAAGAGCACTGACTGCTCTTCTAGAGGTCCTGAGTTCAATTTTCAGCACCA
alttRNA-Ser-NNN-17506	Ser	NNN	27.8	0	0	0	0	0	0	0	0	0	0	1	0	0	0	0	0	0	GATGGCTCAGTGGTTAAGAGCACTGACTGCTCTTCTAGAGGTCCTGAGTTCAATTTTCAGCAACCACCA
alttRNA-Ser-NNN-17507	Ser	NNN	21.2	0	0	0	0	0	0	0	1	0	0	0	0	0	0	0	0	0	GATGGCTCAGTGGTTAAGAGCACCGACTGCTCGTTTGAAGGTCCTGAGTTCAAATCCCAGCAACCACCA
alttRNA-Asn-NNN-2498	Asn	NNN	22.2	0	0	0	0	1	0	0	0	0	0	0	0	0	0	0	0	0	GATGGCTCAGTGGGTAAGAGCACCTGACTGTTCTTCCGAAGGTCCAGAGTTCAAATCCCAGCAACCACCA
tRX-Ser-NNN-6193	Ser	NNN	25.5	1	1	1	1	0	1	1	0	0	0	0	1	1	1	0	1	1	GATGGCTCAGCGGTTAAGAGCACTGACTGCTTTTTCAGAGGTTCTGAGTTCAATTCCCAGCAACCACCA
alttRNA-Ser-NNN-17512	Ser	NNN	20.2	0	0	0	0	2	0	0	0	0	2	0	0	0	0	0	0	0	GATGGCTCAGCGGTTAAGAGCACTGACTGCTTTTCCAGAGGTTCTGAGTTAAATTCCCAGCAACCACCA
alttRNA-Ser-NNN-17511	Ser	NNN	26	0	0	0	0	0	0	0	3	0	0	1	0	0	0	0	0	0	GATGGCTCAGCGGTTAAGAGCACTGACTGCTTTTCCAGAGGTTCTGAGTTCAATTCCCAGCAACCACCA
alttRNA-Ser-NNN-17510	Ser	NNN	21.4	0	0	0	0	0	0	0	0	2	0	0	0	0	0	0	0	0	GATGGCTCAGCGGTTAAGAGCACTGACCGCTTTTCCAGAGGTTCTGAGTTCAATTCCCAGCAACCACCA
tRX-Ala-NNN-109	Ala	NNN	46.8	1	1	1	1	1	1	1	0	1	1	0	1	1	1	1	1	1	GTGGCTCAGTTGGTAGAGTGCTTGCCTAGCATGCAAAAAGTCCTGGGTTTGATTCCCAGGACCACCA
alttRNA-Ala-NNN-3068	Ala	NNN	38.7	0	0	0	0	0	0	0	1	0	0	0	0	0	0	0	0	0	GTGGCTCAGTTGTTAGAGTGCTTGCCTAGCATGCAAAAAGTCCTGGGTTTGATTCCCAGGACCACCA
alttRNA-Ala-NNN-3069	Ala	NNN	44.2	0	0	0	0	0	0	0	0	0	0	1	0	0	0	0	0	0	GTGGCTTAGTTGGTAGAGTGCTTGCCTAGCATGCAAAAAGTCCTGGGTTTGATTCCCAGGACCACCA
tRX-Gly-NNN-474	Gly	NNN	20.3	1	0	1	1	1	1	0	0	0	1	0	0	0	1	1	0	0	GATGGCTCAGTGGTTAAGAGCACTGACTGCCCTTCAAGGGGTTCTGAGTTCAAATCCCATCAACCACCA
tRX-Leu-NNN-682	Leu	NNN	26.5	1	1	1	1	1	1	1	1	1	1	1	1	1	1	1	1	1	GGGTTGGAGAGATGGCTCAGTGGTTAAGAGCACTGACTGTTCTCCCGAAGGTCCTGAGTTCAAATCCCAGCAACTACACCA
tRX-Ala-NNN-1653	Ala	NNN	24.3	1	1	1	1	1	1	1	0	0	1	1	1	1	1	1	1	1	TGTGATGTGTCTCTGTTGGTAGAGGGTTTGCCTGGCAACCAACTGCTCTTCCAGAGGTCCTGAGTTCAATTCCCAGCAATCACATCCA
alttRNA-Ala-NNN-3072	Ala	NNN	22.7	0	0	0	0	0	0	0	1	0	0	0	0	0	0	0	0	0	TGTGATGTGTCTCTGTTGGTAGAGGGTTTGCCTGGCAACCAACTGCCCTTCCAGAGGTCCTGAGTTCAATTCCCAGCAATCACATCCA
tRX-Leu-NNN-588	Leu	NNN	25.3	1	1	1	1	1	1	1	1	0	1	0	1	1	1	1	1	1	GAGAGGTGGCTCAGTGGTTAAGAGCACTGACTGCTTTTTCTGAAGGTCCTGAGTTCAAATCCCAGCAACCACCA
alttRNA-Leu-NNN-1754	Leu	NNN	24.2	0	0	0	0	0	0	0	0	1	0	0	0	0	0	0	0	0	GATGGCTCAGTGGTTAAGAGCACTGACTGCTTTTTCCGAAGGTCCTGAGTTCAAATCCCAGCAACCACCA
alttRNA-Leu-NNN-1755	Leu	NNN	27.9	0	0	0	0	0	0	0	0	0	0	1	0	0	0	0	0	0	GAGACGTGGCTCAGTGGTTAAGAGCACTGACTGCTTTTTCCGAAGGTCCTGAGTTCAAATCCCAGCAACCACCA
tRX-Und-NNN-1219	Und	NNN	25.3	1	1	1	1	1	1	1	0	0	1	0	1	1	1	1	1	1	GGTGGCTCTGTGGATAAGAGCACTGGCTGCTCGTCCAGAGGTCCTGGGTTCAAATCCCAGCAACCACCA
alttRNA-Und-NNN-5336	Und	NNN	28.1	0	0	0	0	0	0	0	1	0	0	1	0	0	0	0	0	0	GGTGGCTCTGTGGATAAGAGCACTGGCTGCTCATCCAGAGGTCCTGGGTTCAAATCCCAGCAACCACCA
alttRNA-Und-NNN-5335	Und	NNN	25.2	0	0	0	0	0	0	0	0	1	0	0	0	0	0	0	0	0	GAGAGGTGGCTCTGTGGATAAGAGCACTGGCTGCTTGTCCAGAGGTTCTGGGTTCAAATCCCAGCAACCACCA
tRX-Ser-NNN-8737	Ser	NNN	20.9	1	0	1	1	1	1	1	0	0	1	0	1	1	0	0	0	1	GATGGCTTAGTGGTTAAAAGCACCGACTGCTTTTCCAGAGGTCCTGAGTTCAATTCCCAGCAACCACCA
alttRNA-Ser-NNN-17515	Ser	NNN	20.1	0	1	0	0	0	0	0	0	0	0	0	0	0	1	1	1	0	GATGGCTTAGTGGTTAAAAGCACCGACTGCTTTTCCAGAGGTCCTGAGTTCAATTCCCAGCAATCACCA
alttRNA-Ser-NNN-17516	Ser	NNN	24.8	0	0	0	0	0	0	0	1	0	0	1	0	0	0	0	0	0	GATGGCTCAGTGGTTAAGAGCACCGACTGCTCTTCCAGAGGTCCTGAGTTCAATTCCCAGCGATCACCA
alttRNA-Ser-NNN-17514	Ser	NNN	23.8	0	0	0	0	0	0	0	0	1	0	0	0	0	0	0	0	0	GATGGCTCAGTGGTTAAGAGCACCAACTGCTCTTCCAGAGGTCCTGAGTTCAATTCCCAGCGATCACCA
tRX-Ser-NNN-6273	Ser	NNN	27.9	1	1	1	1	1	1	1	1	0	1	1	1	1	1	1	1	1	GATGGCTCAGTGGTTAAAAGCACTGACTGCTCTTCCAGAGGTCCTGAGTTCAATTCCCAGGAACCACCA
alttRNA-Ser-NNN-17518	Ser	NNN	26	0	0	0	0	0	0	0	0	1	0	0	0	0	0	0	0	0	GATGGCTCAGTGGTTAAAAGCACTGATTGCTCTTCCAGAGGTCCTGAGTTCAATTCCCAGGAACCACCA
tRX-Lys-NNN-262	Lys	NNN	24	1	1	1	1	1	1	1	1	1	1	1	1	1	1	1	1	1	GAGAGGTGGCTCAGCGGTTAAGAGCACTACTTCTCTTCTGAAGGTCCTGAGTTCAAATCCCAGCAACCACCA
tRX-Ser-NNN-11353	Ser	NNN	22.6	1	0	1	1	1	1	1	1	0	1	1	0	0	1	0	1	1	GATGGCTCGGCGGTTAAGAGCACTGACTGCTCTTCCAGAGGTCCTGAGTTCAAATCCCAGCAACCACCA
alttRNA-Ser-NNN-17520	Ser	NNN	22.1	0	0	0	0	0	0	0	0	0	0	0	0	0	0	0	0	0	GATGGCTCAGCGGTTAAGAACACTGACTACTCTTCCAGAGGTCCTGAGTTCAAATCCCAGCAACCACCA
tRX-Leu-NNN-33	Leu	NNN	36.7	1	1	1	1	1	1	1	0	0	1	1	1	1	1	1	1	1	GATATGGCTCAATGGTAGAGTGTCTGCCTAAGATGTATAAGGCCCTGGTTCAAGACCAGTACAGAAAGCACCA
alttRNA-Leu-NNN-1758	Leu	NNN	36.3	0	0	0	0	0	0	0	1	0	0	0	0	0	0	0	0	0	GATATGGCTCAATGGTAGAGTGTCTGCCTAAGATGTATAAGGCCCTGGTTCAAGACCAGTACAGGAAGCACCA
alttRNA-Leu-NNN-1757	Leu	NNN	33.9	0	0	0	0	0	0	0	0	1	0	0	0	0	0	0	0	0	GATATGGCTCAACGGTAGAGTGTCTGCCTAAGATGTATAAGGCCCTGGTTCAAGACCAGTACAGGAAGCACCA
tRX-Ser-NNN-3722	Ser	NNN	25	1	1	0	1	1	1	1	1	1	1	0	1	1	1	1	0	1	GCTGGCTCAGCGGGTAAGAGCACTGACTGCTTTTCCAGAGGTCCTGAGTTCAATTCCCAGTAACCACCA
alttRNA-Ser-NNN-17522	Ser	NNN	24.6	0	0	0	0	0	0	0	1	0	0	1	0	0	0	0	0	0	GGGCCGGAGAGATGGCTCAGTGGTTTAGAGCACTGACTGCTCTTCCAGAGGTCCTGAGTTCAATTTCCAGCACCTACATGGTGGCTCACCA
alttRNA-Ser-NNN-17523	Ser	NNN	15.6	0	0	0	0	0	0	0	0	0	0	0	0	0	0	0	0	0	GATGGCTCAGCAGTTAAGAGCACTGACAGCTCTTCCAGAGGTCCTGAGTTCAATTCCCAGCAACCACCA
tRX-Ser-NNN-10143	Ser	NNN	26.4	1	1	1	1	1	1	1	0	0	1	1	1	1	0	1	1	1	GGCTGAAGAGATGGCTCAGTGGTTAAGTGGTTTGACTGCTCTTCCAAAGGTCCTGAGTTCAAATCCCAGCAACCACCA
tRX-Glu-NNN-92	Glu	NNN	24.5	1	1	1	1	1	1	1	0	0	1	0	1	1	1	1	1	1	GAGATGGCTCAGTGGAAGAGCACTTATCTTCTCCCGGTGGTCCTGAGTTCAATTCCCAGCAACAGCACCA
alttRNA-Glu-NNN-221	Glu	NNN	21	0	0	0	0	0	0	0	1	0	0	0	0	0	0	0	0	0	GAGATGGCTCAGTGGTGAAGAGCACTTACTCTTCTCCCAGTGGTCCTGTGTTCAATTCCCAGCAACAGCACCA
alttRNA-Glu-NNN-220	Glu	NNN	23.2	0	0	0	0	0	0	0	0	1	0	0	0	0	0	0	0	0	GAGATGGCTCAGTGGTGAAGAGCACTTACTCTTCTCCCAGTGGTCCTGAGTTCAATTCCCAGCAACAGCACCA
alttRNA-Glu-NNN-222	Glu	NNN	22.6	0	0	0	0	0	0	0	0	0	0	1	0	0	0	0	0	0	GAGATGGCTCAGTGGAAGAGCACTTATCTTCTCCCAGTGGTCCTGAGTTCAATTCCCAGCAACAGCACCA
alttRNA-Glu-NNN-223	Glu	NNN	21.2	0	0	0	0	0	0	0	0	0	0	0	0	0	0	0	0	0	GATGGCTCAGTGGTTAAGAGCACTGACTGCTCTCCCACAGGTCCTGAGTTCAATTCCCAGCAACCACCA
alttRNA-Ser-NNN-17525	Ser	NNN	32.3	0	0	0	0	0	0	0	0	1	0	0	0	0	0	0	0	0	GAGATGGCTCAGTGGTTAAGAGCATTGACTGCTCTTCCAGAGGTCCTGAGTTCAAATCCCAGCAACTACACCA
tRX-Ser-NNN-8122	Ser	NNN	23.6	1	1	1	1	1	1	1	1	0	1	1	1	1	1	1	1	1	GGCTGAAAAAATGGCTCAGTGGTTAAGAGCACTGACTGCTCATCCAGAGATCCTGAGTTCAATCCACAGCAACCACCA
alttRNA-Ser-NNN-17527	Ser	NNN	31.4	0	0	0	0	0	0	0	0	1	0	0	0	0	0	0	0	0	GGCTGAAAAAATGGCTCAGTGGTTAAGAGCACTGACTGCTCTTCCAGAGGTCCTGAGTTCAAATCCCAGCAACCACCA
tRX-Asn-NNN-171	Asn	NNN	30.7	1	0	0	1	1	1	1	1	0	1	0	1	1	0	0	1	1	GTGGGCTGGTGAGATGGCTCAATGGTTAAGAGCACTGACTATTCTTCCAGAGGTCCTGAGTTCAATTCCCAGCAACCACACCA
alttRNA-Asn-NNN-2500	Asn	NNN	23.9	0	1	1	0	0	0	0	0	0	0	0	0	0	1	1	0	0	GTGGGCTGGTGAGATGGCTCAATGGTTACGAGCACTGACTATTCTTCCAGAGGTCCTGAGTTCAATTCCCAGCAACCACACCA
alttRNA-Asn-NNN-2501	Asn	NNN	10.8	0	0	0	0	0	0	0	0	0	0	0	0	0	0	0	0	0	GTGAGATGGCTCAGCGGTTATGAGCACTGGCTGTTCTTCCAGAGGTACTAGAGTTCAATTCCCAGCAACCACACCA
tRX-Ser-NNN-11570	Ser	NNN	20.5	1	1	0	1	1	1	1	0	0	1	0	1	1	1	1	1	1	GATGGCTCAGCGGTTAAGAGCACTGACTGCTCTTCCAAAGATCCTGAGTTCAAATCCCAGCTACCACCA
tRX-Val-NNN-204	Val	NNN	23.5	1	1	1	1	1	1	0	0	0	1	0	1	1	1	1	1	1	GGTTGCAGATACATTTCAGTGGTAGAATGCGTGCCTTACATGCCCAAGGCCTGGGTTTCAATCCCCAGGAACCACCA
alttRNA-Val-NNN-634	Val	NNN	20.2	0	0	0	0	0	0	0	0	1	0	0	0	0	0	0	0	0	GGTTGCAGATATATTTCAGTGGTAGAATGCTTGCCTTACATGCCCAGGCCTGGGTTTCAATCCCCAGGAACCACCA
tRX-Ser-NNN-4081	Ser	NNN	27.6	1	0	0	1	1	1	0	0	0	1	0	0	0	1	1	0	0	GATGGCTCAGTGGTTAAGAGCGCTGACTGCTCTTCCAGAGTTCCTGAGTTCAATTCCCAGCAACCACCA
alttRNA-Ser-NNN-17530	Ser	NNN	34.1	0	0	0	0	0	0	0	1	0	0	0	0	0	0	0	0	0	GATGGCTCAGTGGTTAAGAGCACTGACTGCTCTTCCAGAGTTCCTGGGTTCAATTCCCAGCAACCACCA
tRX-Lys-NNN-214	Lys	NNN	25.2	1	1	1	1	1	1	1	1	1	1	1	1	1	1	1	1	1	GATGGCTCAGTGGTTAAGAGCACTAACTCTTCTTCCAGAGGTCCTGAGTTCAAATCCCAGCAACCACCA
tRX-Ser-NNN-5298	Ser	NNN	22.7	1	1	1	1	1	1	1	1	0	1	0	1	1	1	1	1	1	GATGGCTCAGTGGTTAAGAGCACTGGCTGCTCTTCTCAAGGTCCTGTGTTCAATTCCCAGAAACTACACCA
alttRNA-Ser-NNN-17532	Ser	NNN	28.9	0	0	0	0	0	0	0	0	0	0	0	0	0	0	0	0	0	GATGGCTCAGTGGTTAAGAGCACTGACTGCTCTTGCAGAGGTCCTGTGTTCAAATCCCAGCAACCACCA
tRX-Ala-NNN-477	Ala	NNN	29.3	1	1	1	1	1	1	1	0	0	1	0	1	1	1	0	1	1	GCTGGGGATTTAGCTCAGTGGTAGAATGCTTGCCTAGCAAGCACAAGGCCCTGGGTTTGGTCCTCAGCTCTGGAACCA
tRX-Ser-NNN-10214	Ser	NNN	21.6	1	1	1	1	1	1	1	1	1	1	0	1	1	1	1	0	1	GATGGCTCAGTAGTTAAGAGTGCCGACTGCTTTTCCGGAGGTCCTGAGTTCAAATCCCAGCAACCACCA
tRX-Ser-NNN-3324	Gly	NNN	23.4	1	1	1	1	1	1	1	0	2	1	0	1	1	1	1	1	1	GATGGCTCAGTGGTTAAGAGCACCGACTGCTCTTCTGATAGGTCCTGAGTTCAAATCCCAGCAACCACCA
tRX-Ser-NNN-342	Ser	NNN	31.9	1	1	0	1	1	1	1	0	0	1	1	1	1	1	1	1	1	GTGAGATGGCTCAGTGGGTAAGAGCACTGACTGCTCTTCAGGAGGTCCTGAGTTCAAATCCCAGCAACCACACCA
alttRNA-Ser-NNN-17536	Ser	NNN	25.4	0	0	1	0	0	0	0	0	0	0	0	0	0	0	0	0	0	GTGAGATGGCTCAGTGGGTAAGAGCACTGACTGCTCTTCAGGAGGTCTTGAGTTCAAATCCCAGCAACCACACCA
alttRNA-Ser-NNN-17537	Ser	NNN	23.1	0	0	0	0	0	0	0	0	1	0	0	0	0	0	0	0	0	GTGAAATGGCTCACTGGGTAAGAGCACTGACTGCTCTTCAGGAGGTCCTGAGTTCAAATCCCAGCAACCACACCA
tRX-Leu-NNN-45	Leu	NNN	34.8	1	1	1	1	1	1	1	0	0	1	0	1	1	1	1	1	1	GGACTAGCTCAGTTGGTAGAGCACTTGCCTAAGATGCACAGAGCTCTGGGTTTGATTTCCCCAGTACCACATGAGCCACCA
alttRNA-Leu-NNN-1762	Leu	NNN	22.9	0	0	0	0	0	0	0	1	0	0	1	0	0	0	0	0	0	GGACTAGCTCAGTTGGTAGAGCGCTTGCCTAGGATACACAGAGCTCTGGGTTTGATTTCCCCACTACCACATGAGCCACCA
alttRNA-Leu-NNN-1761	Leu	NNN	33.3	0	0	0	0	0	0	0	0	1	0	0	0	0	0	0	0	0	GGACTAGCTCAGTTGGTAGAGTGCTTGCCTAGGATGCACAGAGCTCTGGGTTTGATTTCCCCAGTACCACATGAGCCACCA
tRX-Ser-NNN-1513	Ser	NNN	27.5	1	1	1	1	1	1	1	0	0	0	0	0	1	1	1	0	1	GGGAGAGATGGCTCAGCAGTTAAGAGCACTGACTGCTCTTCCAGAGGTCCTGAGTTCAAATCTCAGCAACCCCACCA
alttRNA-Ser-NNN-17540	Ser	NNN	23.7	0	0	0	0	0	0	0	1	0	1	0	1	0	0	0	1	0	GATGGCTCAGCAGTTAAGAGTACTGACTGCTCTTCCAGAGGTCCTGAGTTCAAATCTCAGCAACCACCA
alttRNA-Ser-NNN-17539	Ser	NNN	21.8	0	0	0	0	0	0	0	0	1	0	0	0	0	0	0	0	0	GATGGCTCAGCAGTTAAGAGTACTGACTGCTGTTCCAGAGGTCCTGAGTTCAAATCTCAGCAACCACCA
alttRNA-Ser-NNN-17541	Ser	NNN	22.9	0	0	0	0	0	0	0	0	0	0	1	0	0	0	0	0	0	GATGGCTCAGCAGTTAAGAGTACTGACTGCTCTTCCAGAGGTCCTGAGTTCAAATCTCAGCAATCACCA
alttRNA-Ser-NNN-17542	Ser	NNN	20.4	0	0	0	0	0	0	0	1	0	0	0	0	0	0	0	0	0	GATGGCTCAGTGATTAAGAGCACTGACTGCTCTTTCGGAGGTCCTGAGTTCAATTCCCAGCAACCACCA
tRX-Ser-NNN-5251	Ser	NNN	26.7	1	1	1	1	1	1	1	1	0	1	1	1	1	1	1	1	1	GATGGCTCAGTGGTTAAGAGCACTGACTGCTCTTCCAGAGGTTCTGAGTTCAATTCTCAACAACCACCA
tRX-Cys-NNN-113	Cys	NNN	30.4	1	1	1	1	1	1	1	1	1	1	0	1	1	1	1	1	1	GAGATGGCTCAGTGGTTAAAAGCATTGACTGCACTTCCAAAGGTCCTGAGTTCAATTCCCAGCAACTACACCA
alttRNA-Cys-NNN-255	Cys	NNN	30.1	0	0	0	0	0	0	0	0	0	0	1	0	0	0	0	0	0	GAGATGGCTCAGTGGTTAAAAGCATTGACTGCACTTCCAAAGGTCCTGAGTTCAATCCCCAGCAACTACACCA
tRX-Ser-NNN-2123	Ser	NNN	28.1	1	1	1	1	1	1	1	0	0	1	0	1	1	1	1	1	1	GTGAGATGGCTCAGTGGGTTAGAGCACCTGACTGCTCTTCTGAAGGTCCGGAGTTCAAATCCCAGCAACCACACCA
alttRNA-Ser-NNN-17545	Ser	NNN	24.5	0	0	0	0	0	0	0	1	0	0	0	0	0	0	0	0	0	GTGAGATGGCTCAGTGGGTTAGAGCACCCGACTGCTCTTCTGAAGGTCCGGAGTTCAAATCCCAGCAACCACACCA
tRX-Ser-NNN-9291	Ser	NNN	22.1	2	1	1	1	1	2	2	2	1	1	0	1	1	2	1	1	1	GATGGCTCAGCAGTTAAGAGCACTGACTGCTCCTCCAGAGGTCCTGAGTTCAATTCCCAGCAACCACCA
alttRNA-Ser-NNN-17547	Ser	NNN	22	0	0	0	0	0	0	0	0	0	0	1	0	0	0	0	0	0	GATGGCTCAGCAGTTAAGAGCACTGACTGCTCCTCCAGAGGTCCTGAGTTCAATTCCCAGAAACCACCA
tRX-Ser-NNN-1292	Ser	NNN	24.2	1	1	1	1	1	1	1	1	0	1	1	1	1	1	1	1	1	GGTTGGGGAGATGGCTCAGTGGTTAAGAACATTGATTGCTCTTTCAGAGGTCCTGAGTTCAATTCCCAGCAACCACCA
alttRNA-Ser-NNN-17549	Ser	NNN	44.1	0	0	0	0	0	0	0	0	0	0	0	0	0	0	0	0	0	TGGCTCAGTGGTAGAGCGCTTGCCTAGGAAGCGCAAGGTCCTGGGTTCGATCCCCAGCCA
tRX-Ser-NNN-13890	Ser	NNN	28.7	1	0	1	1	1	1	1	1	0	1	0	1	1	1	1	1	1	GCTGGTGAGATGGCTCAGTGGGTAAGAGCACCCGACTGCTCTTCCGAAGGTCTGGAGTTCAAATCCTAGCAACAACACCA
alttRNA-Ser-NNN-17552	Ser	NNN	39.3	0	0	0	0	0	0	0	0	1	0	0	0	0	0	0	0	0	GCTGGTGAGATGGCTCAGTGGGTAAGAGCACCCGACTGCTCTTCCGAAGGTCTGGAGTTCAAATCCCAGCAACAGCACCA
alttRNA-Ser-NNN-17553	Ser	NNN	32.5	0	0	0	0	0	0	0	0	0	0	1	0	0	0	0	0	0	GAGATGGCTCAGTGGGTAAGAGCACCCGACTGCTCTTCCGAAGGTCTGGAGTTCAAATCCCAGCAACAACACCA
tRX-Ser-NNN-2417	Ser	NNN	27.2	1	1	1	1	1	1	0	0	0	1	0	1	1	1	1	1	1	GTGAGATGGCTCAGTGGTTAAGAGTGCCGACTGCTCTTCCAAAGGTCCTGAGTTCAAATCTCAGCAACCACACCA
alttRNA-Ser-NNN-17557	Ser	NNN	25.4	0	0	0	0	0	0	1	0	0	0	1	0	0	0	0	0	0	GTGAGATGGCTCAGCGGTTAAGAGTGACAACTGTTCTTCCAAAGGTCCTGAGTTCAAATCTCAGCAACCACACCA
alttRNA-Ser-NNN-17556	Ser	NNN	26.6	0	0	0	0	0	0	0	1	0	0	0	0	0	0	0	0	0	GGTGAGATGGCTCAGCGGTTAAGAGTGACAACTGTTCTTCCAAAGGTCCTGAGTTCAAATCTCAGCAACCACACGTGGCTCACCCCA
tRX-Ser-NNN-5275	Ser	NNN	24.7	1	0	1	1	1	2	1	0	1	1	0	1	0	1	1	1	0	GTGAGATGGCTCAGCGGTTAAGAGTGCCGACTGCTCTTCCAAAGGTCCTGAGTTCAAATCTCAGCAACCACACCA
tRX-Und-NNN-904	Und	NNN	25	1	1	1	1	1	1	1	1	0	1	0	1	1	1	1	1	1	GATAGCTCAGTGGTTAAGAGCACTGGCTGCTCTTCCAGAGATCCTGAGTTCAATTCCCAGCACCCACCA
alttRNA-Und-NNN-5338	Und	NNN	24.6	0	0	0	0	0	0	0	0	0	0	1	0	0	0	0	0	0	GATGGCTCAGTGGTTAAGAGCACTGGCTGCTTTTCCAGAGATCCTGAGTTCAATTCCCAGCACCCACCA
tRX-Ser-NNN-12074	Ser	NNN	20.1	1	0	1	1	1	1	0	0	0	0	1	0	0	0	1	1	0	GATGGCTCAGCGGTTAAGAGCACTGACTGCTCTTCCGAAGGTCCTGAGTTCAATTCCCAGCAACCGCCA
alttRNA-Ser-NNN-17560	Ser	NNN	22.8	0	0	0	0	0	0	0	1	0	0	0	0	0	0	0	0	0	GATGGCTCAGCGGTTAAGAGCACTGACTGCTCTTCCAAAGGTCCTGAGTTCAATTCCCAGCAACCGCCA
alttRNA-Ser-NNN-17559	Ser	NNN	25.2	0	0	0	0	0	0	0	0	1	0	0	0	0	0	0	0	0	GATGGCTCAGTGGTTAAGAGCACTGACTGCTCTTCCAAAGGTCCTGAGTTCAATTCCCAGCAACCGCCA
alttRNA-Ser-NNN-17561	Ser	NNN	28.9	0	0	0	0	0	0	0	0	0	0	0	0	0	0	0	0	0	GATGGCTCAGCGGTTAAGAGCACTGACTACTCTTCCAGAGGTCCTGAGTTCAAATCCCAGCATCCACCA
tRX-Ser-NNN-8942	Ser	NNN	21.4	1	1	1	1	1	1	0	1	0	1	0	1	1	1	1	1	1	GTGAGATGGCTCAGCGGGTAAGAGTGCTGACTGCTCTTCCAAAGGTCCTGAGTTCAAATCCCAGCAACCACACCA
tRX-Ser-NNN-10610	Ser	NNN	20.3	1	1	1	1	1	1	1	1	0	1	1	1	1	1	1	1	1	GTGAGATGGCTCAGTAGGTAAGAGCACCCGACTGCTCTTCCAAAGGTCCAGAGTTCAAATCTCAGCAACCACACCA
alttRNA-Ser-NNN-17564	Ser	NNN	27.2	0	0	0	0	0	0	0	0	0	0	0	0	0	0	0	1	0	GATGGCTCAGTGGTTAAGAGTACTGATTGCTCTTCCAGAGGTCCTGAGTTCAATTCCCAGCAACCACCA
tRX-Und-NNN-964	Und	NNN	26.2	1	1	1	1	1	1	1	1	0	1	1	1	1	1	1	1	1	GCTGGAAAGATGGCTCAGAGGTTAAGAGCACTGGCTGCTCTTCCAGAGGTCCTGAGTTCGATTCCCAGCAACCCCA
alttRNA-Und-NNN-5340	Und	NNN	26.8	0	0	0	0	0	0	0	0	1	0	0	0	0	0	0	0	0	GTGGGCTGGAAAGATGGCTCAGAGGTTAAGAGCACTGGCTGCTCTTCCAGAGGTCCTGAGTTCGATTCCCAGCAACCACACCA
tRX-Pro-NNN-31	Pro	NNN	24.1	1	0	1	0	1	1	0	0	0	0	1	0	0	0	0	1	0	TGGGGGTATAGTTCAGGGGCAGAATCCTAGCTTAGGATGCCTGAGACTCTGGGTTCAATCCCCAGTACTGAAACCA
alttRNA-Pro-NNN-186	Pro	NNN	20	0	1	0	1	0	0	1	1	1	1	0	1	1	1	1	0	1	GGGGGTATAGTTCAGGGGCAGAATCCTAGTTTAGGATGCCTGAGACTCTGGGTTCAATCCCCAGTACTGAAAAGAAACCCTCCA
alttRNA-Pro-NNN-187	Pro	NNN	16.8	0	0	0	0	0	0	0	0	0	0	0	0	0	0	0	0	0	TGGAGGTATAGTTCAGGGGCCGAGCTCTTGCTTAGGATGCCTAGGATTCTAGGTTCGATCCCCAGTACTGCAACCA
tRX-Ser-NNN-10288	Ser	NNN	23.5	1	1	1	1	1	1	1	1	0	1	1	1	1	1	1	1	1	GTGAGATGGCTCAGCGGTTAAGAGCGCAGACTGCTCTTCCAAAGGTCCTGAGTTCAAATCCCAGCAACCACACCA
alttRNA-Ser-NNN-17566	Ser	NNN	31.5	0	0	0	0	0	0	0	0	1	0	0	0	0	0	0	0	0	GTGAGATGGCTCAGCGGTTAAGAGCGTGGACTGCTCTTCCAAAGGTCCTGAGTTCAAATCCCAGCAACCACACCA
alttRNA-Ser-NNN-17567	Ser	NNN	25.8	0	0	0	0	0	0	0	1	1	0	1	0	0	0	0	0	0	GATGGCTCAGTGGTTAAGAGCACTTTCCAAAGGTCCTGAGTTCAATTCCCAGCAACCACCA
tRX-Ala-NNN-917	Ala	NNN	21.4	1	1	1	1	0	1	0	0	0	0	0	1	1	1	1	1	1	TGGAGGTCTAACTCAGTTGGTAGAGTACTTGTCTAGCATGCATGAAGAAGCCCTGGGTTCAGCTCCTAGTACCGCAGCCA
alttRNA-Ser-NNN-17568	Ser	NNN	23.9	0	0	0	0	0	0	0	0	0	0	0	0	0	0	0	0	0	GATGGCTCAGCAGTTAAGAGCATTGAACTGCTCTTCCAGAGGTCCTGAGTTCATTTCCCAGCAACCACCA
tRX-Und-NNN-200	Und	NNN	26.6	1	1	1	1	1	1	1	0	0	1	1	1	0	1	1	1	0	CTAGAGTGATGGCTCAGTGGTTAAGAGCACTGGCTGTTCTTCCAGAGGTCTTGGGTTCAGTTCCCAGCACTTAGACCA
alttRNA-Und-NNN-5344	Und	NNN	28.2	0	0	0	0	0	0	0	1	0	0	0	0	0	0	0	0	0	GCTAGTGTGATGGCTCAGTGGTTAAGAGCACTGGCTGTTCTTCCAGAGGTCTTGGGTTCAGTTCCCAGCACTTAGACGGCACCA
alttRNA-Und-NNN-5343	Und	NNN	27.9	0	0	0	0	0	0	0	0	1	0	0	0	0	0	0	0	0	GCTAGAGTGATGGCTCAGTGGTTAAGAGCACTGGCTGTTCTTCCAGAGGTCTTGGGTTCAGTTCCCAGCACTTACACAGCACCA
alttRNA-Und-NNN-5342	Und	NNN	26.4	0	0	0	0	0	0	0	0	0	0	0	0	1	0	0	0	1	GAGTGATGGCTCAGTGGTTAAGAGCACTGGCTGTTCTTCCAGAGGTCTTGGGTTCAGTTCCCAGCACTTACACCA
alttRNA-Und-NNN-5345	Und	NNN	32.2	0	0	0	0	0	0	0	0	0	0	0	0	0	0	0	0	0	GGAGTGATGGCTCAGTGGTTAAGAGCACTGGCTGTTCTTCCGGAGGACCTGGGTTCAGATCCCAGCACTTCCCCA
tRX-Ser-NNN-14409	Ser	NNN	26.1	1	1	1	1	1	1	2	1	0	2	0	1	1	2	1	1	1	GGTTGGAGAGATGGCTCAGTGGGTAAGAGCACCCGACTGCTCTTCCAAAGGTCTGGAGTTCAAATCCCAGCAACCACCA
alttRNA-Ser-NNN-17571	Ser	NNN	28.8	0	0	0	0	0	0	0	0	0	0	1	0	0	0	0	0	0	GTGGGTTGGTGAGATGGCTCAGTGGGTAAGAGCACCCGACTGCTCTTCCAAAGGTCTGGAGTTCAAATCCCAGCAACCACACCA
alttRNA-Ser-NNN-17572	Ser	NNN	31.2	0	0	0	0	0	0	0	0	1	0	0	0	0	0	0	0	0	GTGAGTGGCTCAGCGGTTAAGAGCGCTGACTGCTCTTCCAAAGGTCCTGAGTTCAAATCCCAGCAACCACACCA
tRX-Ala-NNN-169	Ala	NNN	38.7	1	1	1	1	1	1	1	0	0	1	0	1	1	1	1	1	1	TTTGGGGATTTAGCTCAGTGGTAGAGCGCACGCCTAGCAAGCGCAAGACCCTGGGTTCGGTCCTCAGCTCTGGAACCA
alttRNA-Ala-NNN-3078	Ala	NNN	41.8	0	0	0	0	0	0	0	1	0	0	0	0	0	0	0	0	0	TTTTTGGGGATTTAGCTCAGTGGTAGAGCGCACGCCTAGCAAGCGCAAGGCCCTGGGTTCGGTCCTCAGATCTGGAAAACCA
alttRNA-Ala-NNN-3077	Ala	NNN	38.3	0	0	0	0	0	0	0	0	1	0	0	0	0	0	0	0	0	TTTGGGGTTGGGGATTTAGCTCAGTGGTAGAGCGCACGCCTAGCAAGCGCAAGGCCCTGGGTTCAGTCCTCAGCTCTGGAACCA
alttRNA-Ala-NNN-3079	Ala	NNN	38.1	0	0	0	0	0	0	0	0	0	0	1	0	0	0	0	0	0	TTTGGGGTTGGGGATTTAGCTCAGTGGTAGAGCACACGCCTAGCAAGCGCAAGGCCCTGGGTTCGGTCCTCAGCTCTGGAACCA
tRX-Ser-NNN-10376	Ser	NNN	23.1	1	1	1	1	1	1	1	1	1	1	1	1	1	1	1	1	1	GATGGCTCAACGGTTAAGAGCACTGACTACTTTTCTGGAGGTCCTGAGTTCAAATCCCAGGAACCACCA
tRX-Ser-NNN-9510	Ser	NNN	21.4	1	1	1	0	1	1	1	0	0	0	0	0	0	0	0	1	0	GTGAGATGGCTCAGTGGTTAAGAGCACTGACTGCTCTTCCGAAAGTCCTGAGTTCAAGTCCCAGCAACCACACCA
alttRNA-Ser-NNN-17575	Ser	NNN	21.4	0	0	0	1	0	0	0	0	0	0	0	1	1	1	0	0	1	GTGAGATGGCTCAGTGGTTAAGAGCACTGACTGCTCTTCCGAAAGCCCTGAGTTCAAGTCCCAGCAACCACACCA
alttRNA-Ser-NNN-17577	Ser	NNN	20.4	0	0	0	0	0	0	0	1	0	0	1	0	0	0	0	0	0	GATGGCTCAGTGGTTAAGAGCACTGACTGCTCTTCCGAAAGTCCTGAGTTCAAGTCCCAGCAACCACCA
alttRNA-Ser-NNN-17576	Ser	NNN	24.8	0	0	0	0	0	0	0	0	1	0	0	0	0	0	0	0	0	GATGGCTCAGTGGTTAAGAGCACTGACTGCTCTTCCGAAAGTCCTGAGTTCAAGTCTCAGCAACCACCA
tRX-Leu-NNN-416	Leu	NNN	22.3	1	1	1	1	1	1	1	1	1	1	1	1	1	1	1	0	1	GATGGCTCAGTGGTTAAGAGCACCGACTGCTCTTGCAAAGGTCCTGAGTTCAAATCCCAGCAATTACACCA
tRX-Und-NNN-1697	Und	NNN	25	1	1	1	1	1	1	1	1	1	1	1	1	1	1	1	1	1	GATGGCTCAGTGGTTAAGAGCACTGGTTGCTCTTCCAGAGGCCCTGAGTTCAATACCCAGAAACCACCA
alttRNA-Und-NNN-5348	Und	NNN	15.2	0	0	0	0	0	0	0	0	0	0	0	0	0	0	0	0	0	GATGGCTCAGCAGTTAAGAGCACTGGCTGCTCTTCCAGAGGTCCTGAGTTCAATACCCAGAAACTCCA
tRX-Ala-NNN-508	Ala	NNN	31.7	1	1	0	1	1	1	1	0	0	1	0	1	1	0	1	1	1	GTTGGGATTTAGCTCAGTGGTAGAGTGCTTGCCCAGCAAGCACAAGGCCCTGGGTTTGGTCCTCAGTTCTGAAGACACCA
alttRNA-Ala-NNN-3081	Ala	NNN	33.1	0	0	1	0	0	0	0	1	1	0	1	0	0	1	0	0	0	TTGGGGATTTAGCTCAGTGGTAGAGTGCTTGCCCAGCAAGCACAAGGCCCTGGGTTTGGTCCTCAGTTCTGAAGCCA
tRX-Leu-NNN-393	Leu	NNN	25.9	1	1	1	1	1	1	1	0	0	1	0	1	1	1	1	1	1	GAGATGGCTCAGTGGTTAAGAGCACCGACTGCTCTTCCAAAGGTCCTGAGTTCAAATCCCAGCAACTACACCA
alttRNA-Leu-NNN-1766	Leu	NNN	25.5	0	0	0	0	0	0	0	1	0	0	0	0	0	0	0	0	0	GTGAGATGGCTCAGTGGTTAAGAGCGCCGACTGCTCCCAAAGGTCCTGAGTTCAAATCCCAGCAACCACACCA
tRX-Leu-NNN-702	Leu	NNN	22.2	1	1	1	0	1	1	1	0	0	1	0	1	1	0	1	0	1	GTGAGATGGCTCAGTGGGTAAGAGCACCCAACTGCTCTTCCAAAGGTCCAGGGTTCAAATCCCAGCAACCACACCA
alttRNA-Gly-NNN-25	Gly	NNN	29.3	0	1	0	0	0	0	0	1	0	0	0	0	0	0	0	0	0	GTGAGATGGCTCAGTGGGTAAGAGCACCCGACTGCCCTTCCGAAGGTCTGGAGTTCAAATCCCAGCAACCACACCA
tRX-Ser-NNN-461	Ser	NNN	25.5	1	1	1	1	0	1	1	1	0	0	0	0	1	1	0	1	1	TGGGCTGTAGCTCAGCTGGTAGAGTGCTTGTCTAGACTTCGTGAGGCACTGGGTTCAATCCCTGGCACTGCATCCA
alttRNA-Ser-NNN-17580	Ser	NNN	31.7	0	0	0	0	1	0	0	0	0	1	1	0	0	0	1	0	0	TGGGCTGTAGCTCAGCTGGTAGAGTGCTTGTCTAGACTTCGTGAGGCACTGGGTTCAATCCCCGGCACTGCATCCA
alttRNA-Ser-NNN-17579	Ser	NNN	25.2	0	0	0	0	0	0	0	0	1	0	0	0	0	0	0	0	0	TGGGCTGTAGCTCAGCTGGTAGAGTGCTTGTCTAGACTTCGTGAGGCACTGGGTTCAATCCCTGTCACTGCATCCA
alttRNA-Ser-NNN-17581	Ser	NNN	22.7	0	0	0	0	0	0	0	0	0	0	0	1	0	0	0	0	0	TGGGCTGCAGCTCAGCTGGTAGAGTGCTTGTCTAGACTTCGTGAGGCACTGGGTTCAATCCCCGGCACTGCGTATCCA
tRX-Ser-NNN-4993	Ser	NNN	25.6	1	0	0	0	0	1	0	0	0	0	0	0	0	0	0	0	0	GGTGAGATGGCTCAGTGGTTAAGAGCACTGACTGCTCTTCCAGAGGTCCTGAGTTCAAATTCCAGCAACCACCTCCA
tRX-Ser-NNN-1623	Ser	NNN	29.2	1	1	1	1	1	1	1	1	0	1	1	1	1	1	1	1	1	GAGAGGTGGCTCAGTGGTTAAGAGCACTGACTGCTCTCTTCCAGAGGTCCTGAGTTCAATTCCCAGCAACCACCA
alttRNA-Ser-NNN-17586	Ser	NNN	20	0	0	0	0	0	0	0	0	1	0	0	0	0	0	0	0	0	GAGAGGTGGCTCAGTGGTTAAGAGCACTGACTGCTCTCTTCCAGAGGTCCTGAATTCAATTCCCAGCAACCACCA
alttRNA-Ser-NNN-17587	Ser	NNN	10.3	0	0	0	0	0	0	0	0	0	0	0	0	0	0	0	0	0	GAGAGGTGGCTCATCGATTAAGAGCACTGACTGCTCTCTTCCAGAGGTCCTAGGTTCAAATCCCAGCAACCACCA
tRX-Ser-NNN-3780	Ser	NNN	27.1	1	1	1	1	1	1	1	1	0	1	1	1	1	1	1	1	1	GATGGCTCAATGGGTTGAGAGCACTGACTGCTCTTCCAGAGGTCCTGGGTTCAATTCCTAGCAACCACCA
tRX-Asn-NNN-1405	Asn	NNN	26.5	1	1	1	1	1	1	1	1	0	1	1	1	1	1	1	1	1	GAGATGGCTCAGTGGTTAAGAGCACTGACTGTTCTTCCAAAGGTTCTGAGTTCAATTCCCAGCAACTACACCA
alttRNA-Asn-NNN-2504	Asn	NNN	23.9	0	0	0	0	0	0	0	0	1	0	0	0	0	0	0	0	0	GAATTGGCTCAGTGGTTAAGAGCACTGACTGTTCTTCCGAAGGTTCTGAGTTCAATTCCCAGCAACTACACCA
tRX-Arg-NNN-333	Arg	NNN	24.7	1	1	1	1	1	1	1	1	1	1	0	1	1	1	1	1	1	GATGGCTCAGTGGTTAAGAGCACTGACTTCTCTTCCAGAGGTCCTGAGTTCAATTCCCAACAACCACCA
alttRNA-Arg-NNN-784	Arg	NNN	18.4	0	0	0	0	0	0	0	0	0	0	0	0	0	0	0	0	0	AATGGCTCAGTGGTTAGAGCACTGGCTGCTCTTCCAGACATCCTGAGTTCAATTCCCAGCAACCACCA
tRX-Asn-NNN-665	Asn	NNN	31.5	1	1	1	1	1	1	1	1	0	1	0	1	1	1	1	1	1	GATGGCTCAGTGGTTAAGAGTCAGTAGACTGTTCTTCTAGAGGTCCTGAGTTCAATTCCCAGCAATCACCA
alttRNA-Asn-NNN-2506	Asn	NNN	26.2	0	0	0	0	0	0	0	0	0	0	1	0	0	0	0	0	0	GATGGCTCAGAGGTTAAGAGTCAGTAGACTGTTCTTCTAGAGGTCCTGAGTTCAATTCCCAGCAATCACCA
tRX-Ser-NNN-10942	Ser	NNN	28	1	1	1	1	1	1	1	0	0	1	0	1	1	1	1	0	1	GATGGCTCAGCGGTTAAGAGCACTCACTGACTGCTCTTCCAAGAGGTCCTGAGTTCAATTCCCAGCAACCACCA
alttRNA-Ser-NNN-17590	Ser	NNN	28.7	0	0	0	0	0	0	0	0	1	0	0	0	0	0	0	0	0	GATGGCTCAGTGGTTAAGAGCACTCACTGACTGCTCTTCCCAGAGGTCCTGAGTTCAATTCCCAGCAACCACCA
tRX-Ser-NNN-47_A13C_31i	Ser	NNN	20.3	0	0	0	0	0	0	0	0	0	0	1	0	0	0	0	0	0	GATGGCTAAGTGGTTAAGAGCACTGGCTGCTCTTCCAGAGGTCCTGAGTTCAATTCCCAGCAACCACCA
alttRNA-Ser-NNN-17591	Ser	NNN	30.5	0	0	0	0	0	0	0	0	0	0	0	0	0	0	0	1	0	GATGGCTCAGTGGTTAAGAGCACTCACTGACTGCTCTTCCAAGAGGTCCTGAGTTCAATTCCCAGCAACCACCA
alttRNA-Ser-NNN-17593	Ser	NNN	19	0	0	0	0	0	0	0	0	0	0	0	0	0	0	0	0	0	GATAGCTCAGTGGTTAAGAGCACTGACTGCTCTTCCAGAGGTCCTGAGAGTTTAATTCCCAGCAACCACCA
alttRNA-Ser-NNN-17595	Ser	NNN	20.1	0	0	0	0	0	0	0	0	0	0	1	0	0	0	0	0	0	GATGGCTCAGCGGGTAAGAGCACCAACTGCTCTTCCAGAGGTCCTGAGTTCAATTCCCAGCAACCACCA
tRX-Ser-NNN-11360	Ser	NNN	22.1	1	0	1	1	1	1	1	0	0	1	0	1	1	1	1	1	1	GATGGCTCAGTGGTTAAGGGCACTGACTGCTCTTCAGAATGGTCCTGAGTTCAAATCCCAGCAATCACCA
tRX-Und-NNN-3384	Und	NNN	25.2	1	1	1	1	1	1	1	0	0	1	1	1	1	1	1	1	1	GGGCTGGAGAGATGGCTCAGCGGTTAAGAGCACCAAATGCTCTTCCAGAGGTCCTGAGTTCAAATCCCAGCAACCCCACCA
alttRNA-Und-NNN-5352	Und	NNN	31.1	0	0	0	0	0	0	0	1	0	0	0	0	0	0	0	0	0	GGGGAGATAGCTCAGTGGTTAAGAGCACCAAATGCTCTTCCAGAGGTCCTGAGTTCAATTCCCAGCAACCCCACCA
alttRNA-Und-NNN-5351	Und	NNN	27.3	0	0	0	0	0	0	0	0	1	0	0	0	0	0	0	0	0	GGGCTGGAGAGATAGCTCAGTGGTTAAGAGCACCAAATGCTCTTCCAGAGGTCCTGAGTTCAATTCCCAGCAACCCCACCA
tRX-Ser-NNN-6290	Ser	NNN	26.3	1	1	1	1	1	1	1	1	0	1	0	1	1	1	1	1	1	GGTTGGAGAGCTGGCTCAGCAGTTAAGAGCACTGACTGCTCTTCCAGAGGTCCTGAGTTCAATTCCCAGCAACCACCA
tRX-Ala-NNN-728	Ala	NNN	23.8	1	1	1	1	1	1	1	0	0	1	1	1	1	1	1	1	1	TCTGGAAGGAATATGGCTCAGTGACAGAGCACTTGCCTAGCATGCATGAGGTTCCAGGTTCAATCCCCAGCACTGTAGAACCA
alttRNA-Ala-NNN-3083	Ala	NNN	26.4	0	0	0	0	0	0	0	0	1	0	0	0	0	0	0	0	0	TCTGGAAGGAATATGGCTCAGTGACAGAGCACTTGCCTAGCATGCATGAAGTTCCGGGTTCAATCCCCAGCACTGTAGAACCA
tRX-Ser-NNN-6436	Ser	NNN	26.1	1	1	1	0	1	1	1	0	0	1	1	1	1	0	0	1	1	GATGGCTCAGCGGTTAAGAGCACAGACTGCTCTTCTATAGGTTCTGAGTTCAATTCCCAGCAACCACCA
alttRNA-Ser-NNN-17599	Ser	NNN	21	0	0	0	0	0	0	0	0	1	0	0	0	0	0	0	0	0	GATGGCTCAGTGGTTAAGAGCACAGACTGCTCTTCCATAGGTTCTGAGTTCAATTCCCAGCAACCACCA
tRX-Leu-NNN-773	Leu	NNN	27	1	1	1	1	1	1	1	1	0	1	1	0	1	1	1	0	1	GTGGCTGGAGAGATGGCTCAGTGGTTAAGAGCACTGCTCTTCCAAATGTCCTGAGTTTAAATCCCAGCAACCACACCA
alttRNA-Leu-NNN-1769	Leu	NNN	23.5	0	0	0	0	0	0	0	0	1	0	0	0	0	0	0	0	0	GTGGCTGGAGAGATGGCTCAGTGGTTAAGAGCACTGACTGCTCTTCCAAATGTCCTGAGTTTAAATCCCAGCAACCACACCA
alttRNA-Leu-NNN-1770	Leu	NNN	20.8	0	0	0	0	0	0	0	0	0	0	0	0	0	0	0	1	0	GATGGCTCAGTGGTTAAGAGCACTGCTCTTCCAAATGTCCTGAGTTTAAATCCCAGCAACCACCA
tRX-Und-NNN-1471	Und	NNN	26.6	1	1	1	1	1	1	1	1	1	1	1	1	1	1	1	1	1	GTGAGATGGCTCAGTGGTTAAGAGCACCGACTGTTCTTCAAAAAGGTCCTGAGTTCAAATCCCAGCAACCACACCA
tRX-Lys-NNN-7	Lys	NNN	55.4	1	1	1	1	1	1	0	0	0	0	1	1	0	1	1	1	0	GCCCAGCTCACTCAGTCGGTAGAGCATGAGACTCTTAATCTCAGGGTCGTAGGTTCGAGCCCCATGGTGGGCGCCA
tRX-Lys-NNN-7_G10A	Lys	NNN	65.1	0	0	0	0	0	0	1	0	0	1	0	0	1	0	0	0	1	GCCCAGCTCGCTCAGTCGGTAGAGCATGAGACTCTTAATCTCAGGGTCGTAGGTTCGAGCCCCATGGTGGGCGCCA
tRX-Lys-NNN-7_G10A_A67G	Lys	NNN	61	0	0	0	0	0	0	0	1	0	0	0	0	0	0	0	0	0	GCCCAGCTCGCTCAGTCGGTAGAGCATGAGACTCTTAATCTCAGGGTCGTAGGTTCGAGCCCCATGATGGGCGCCA
alttRNA-Lys-NNN-381	Lys	NNN	39.7	0	0	0	0	0	0	0	0	1	0	0	0	0	0	0	0	0	GCCCAGCTCACTCAGTCGTTAGAGCATGAGACTCTTAATCTCAGGGTCGTAGGTTCGAGCCCCATGATGGGTGCCA
tRX-Und-NNN-2356	Und	NNN	24.1	1	1	1	1	1	1	1	1	1	1	1	1	1	1	1	1	0	GCTGGCTCAGTGGTTAAGAGCACCAACTGCTCTTTCAGAGGTCCTGAGTTCAATTCCCAGCAACCACCA
tRX-Gly-NNN-312	Gly	NNN	21.7	1	1	1	1	1	1	1	1	0	1	1	1	1	1	1	1	1	GATGGCTCAGTGGTTAAGAGCACTGGCTTGTTCCAGAGGAATTGTCCTGAGTTCAATTCCCAGCAACCACCA
tRX-Ser-NNN-7106	Ser	NNN	21.7	1	1	1	0	1	1	0	1	0	1	0	1	1	1	0	1	1	GATGGCTCAGTAGTTAAGAGCACTGACTGCTCTTCCAGAGGTCCTGAGTTCAATTCCCGGGAACCACCA
tRX-Asn-NNN-89	Asn	NNN	34	1	1	1	1	1	1	1	1	1	1	1	1	1	1	1	1	1	GATGGCTCAGTGGTGAAGAGCACTGACTGTTCATCCAGAGGTCCTGAGTTCAATTCCCAGCAACCACCA
tRX-Asn-NNN-391	Asn	NNN	27.9	1	1	1	1	1	1	1	0	0	1	1	1	1	1	1	1	1	GTGCTGGAGAGATGGCTCAGTGGTTAAGAGCACTGATTGTTCTTCCAGAGTTCCTGAGTTCAATTCCCAGCAGCCACACCA
alttRNA-Leu-NNN-92	Leu	NNN	22.6	0	1	1	0	0	0	0	1	0	0	0	0	0	0	0	1	0	GATGGCTCAGTGGTTAAGAGCACCGACTGCTCTTCCGACGAAGGTCCTGAGTTCAAATCCCAGCAACCACCA
tRX-Ser-NNN-9889	Ser	NNN	22.4	1	1	1	1	1	1	1	0	0	1	0	1	1	1	1	0	1	GGTGAGATGGCTCAGCGGGTAAGAGCAACCGACTGCTCTTCTGAAGGTCCTGAGTTCAAGTCCCACCAGATGGTGGCTCACAACCACCA
alttRNA-Ser-NNN-17603	Ser	NNN	20.1	0	0	0	0	0	0	0	1	0	0	0	0	0	0	0	1	0	GTGAGATGGCTCAGCGGGTAAGACCACCCGACTGCTCTTCTGAAGGTCCTGCGTTCAAGTCCCAGCAACCACACCA
alttRNA-Ser-NNN-17602	Ser	NNN	29.1	0	0	0	0	0	0	0	0	1	0	0	0	0	0	0	0	0	GTGAGATGGCTCAGCGGGTAAGAGCACCCGACTGCTCTTCTGAAGGTCCTGTGTTCAAGTCCCAGCAAACACACCA
tRX-Ser-NNN-13240	Ser	NNN	22.5	1	1	0	0	0	1	0	0	0	0	0	0	0	0	0	0	0	GTGGCTGGAGAGATGGCTCAGTGGGTAAGAGCACTGACTGCTCTTCCCAAGGTCCTGAGTTCAAATTCCAGCAACCACACCA
alttRNA-Ser-NNN-17605	Ser	NNN	24.7	0	0	1	1	1	0	1	0	1	1	1	1	1	1	1	1	1	GTGGCTGGAGAGATGGCTCAGTGGTTAAGAGCACTGACTGCTCTTCCCAAGGTCCTGAGTTCAAATTCCAGCAACCACACCA
tRX-Ala-NNN-1714	Ala	NNN	21.6	1	0	1	0	1	1	1	0	0	1	0	0	1	1	0	0	1	TTTGAAGTGTAGCTAAGTGAACGGTAAAGTGCATGCCTCGCAGACATGAGGCTCTGAGTTCAAGCTTCAACACCAAACCCA
alttRNA-Ala-NNN-3086	Ala	NNN	28.8	0	1	0	1	0	0	0	1	0	0	0	1	0	0	1	1	0	TTTGAAGTGTAGCTAAGTGAACGGTAAAGTGCATGCCTCGCAGACATGAGGCTCTGAGTTCAAGCTTCAGCACCAAACCCA
alttRNA-Ala-NNN-3085	Ala	NNN	22.6	0	0	0	0	0	0	0	0	1	0	0	0	0	0	0	0	0	TTTGAAGTGTAGCTAAGTGAACGGTAAAGTGCATGCCTCACAGACACGAGGCTCTGAGTTCAAGCTTCAGCACCAAACCCA
alttRNA-Ala-NNN-3087	Ala	NNN	22.1	0	0	0	0	0	0	0	0	0	0	1	0	0	0	0	0	0	TTTGAAGTGTAGCTAAGTGAACAGTAAAGTGCATGCCTCGCAGACATGAGGCTCTGAGTTCAAGCTTCAGCACCAAACCCA
tRX-Ala-NNN-2016	Ala	NNN	21.4	1	1	1	1	1	1	1	1	1	1	1	1	1	1	1	1	1	GGGGGCGTGGCTCAGTGGTAGAGTGATTGCTTAGCGAGCTAAGACTGTTCCCAACACACCTACAGGTTGATGGTACTGGGGCTCGACACCGTCTGGCTTCTCCA
tRX-Ala-NNN-1470	Ala	NNN	23.3	1	1	1	1	1	1	1	0	0	1	0	1	1	1	1	1	1	TGTGTATGTGGCTCATCTGGTGGAGTGCCTGCCTAGCACTTGTAAGGCCCTGGGTTCAATTCCCAGTATCGCATCCA
alttRNA-Ala-NNN-3091	Ala	NNN	22.4	0	0	0	0	0	0	0	1	0	0	0	0	0	0	0	0	0	TGTATATGTGGCTCATCTGGTGGAGTGCCTGCCTAGCACTTGTAAGGCCCTGGGTTCAATTCCCAGTATCACATCCA
alttRNA-Ala-NNN-3092	Ala	NNN	23.9	0	0	0	0	0	0	0	0	0	0	0	0	0	0	0	0	0	TGGGTATGTGGCTCAACTGGGAGAGAACTTGCCTGGCACTCATAAGGCCCTGGGTTCAATACCCAGTACCGCAGCCA
tRX-Ser-NNN-10981	Ser	NNN	22.5	1	0	0	1	1	1	1	1	1	0	0	0	0	0	0	0	0	GATGGCTCAGTGGTTAAGAGCACTGACTGCTCTTCCAGAGGTCCTGACTTCAATTCCCAGCAACCACCA
tRX-Ser-NNN-47_U29G_C53G	Ser	NNN	31	0	1	1	0	0	0	0	1	0	1	1	1	1	1	1	1	1	GATGGCTCAGTGGTTAAGAGCACTTGACTGCTCTTCCAGAGGTCCTGACTTCAATTCCCAGCAACCACCA
alttRNA-Ser-NNN-17608	Ser	NNN	25.5	0	0	0	0	0	0	0	0	1	0	0	0	0	0	0	0	0	GATGGCTCAGTGGTTAAGAGCACTTGACTGCTCTTCCAGAGGTCCTGAATTAAATTCCCAGCAACCACCA
alttRNA-Ser-NNN-17609	Ser	NNN	25.7	0	0	0	0	1	0	1	0	0	1	1	0	0	0	0	0	0	GGGGTTGGTGAGATGGCTCAGTGGGTAAGAGCACCCGACTGCTCTTCCAAAGGTCTTGAGTTCAAATCCCAGCAACCACACCA
tRX-Ser-NNN-3143	Ser	NNN	27.3	1	1	1	1	1	1	1	1	2	1	1	1	1	1	1	1	1	GAGAGGTGGCTCAGTGGTTAAGAGCACTGACTGCTCTTCCAGAGGTCCTGAGTTCAGTTCCCAGCAACCACCA
alttRNA-Ser-NNN-17611	Ser	NNN	14.2	0	0	0	0	0	0	0	0	0	0	0	0	0	0	0	0	0	GATGGCTCTGTGATTAAGAGCATTGACTGTCCTTTCAAAGGTCCTGAGTTCAATTCCCAGCAATCACCA
alttRNA-Ser-NNN-17612	Ser	NNN	27	0	0	0	0	1	0	0	0	0	1	1	0	1	0	1	0	1	GGTTGGTGAGATGGCTCAGTGGGTAAGAGCACCCGACTGCTCTTCTGAAGGTCCGGAGTTCAAATCCCAGCAACCACCA
tRX-Ser-NNN-11052	Ser	NNN	24.8	1	1	1	1	0	1	1	0	0	1	0	1	1	1	1	1	1	GATGACTCAGTGGTTAAGAGTGCTGACTGCTCTTCCAGAGAACCTGAGTTCAATTCCCAGCAACCACCA
alttRNA-Ser-NNN-17616	Ser	NNN	38.9	0	0	0	0	1	0	0	0	0	0	1	0	0	0	0	0	0	GGGGCTGGAGAGATGGCTCAGTGGTTAAGAGCACTGACTGCTCCTCCAGAGGTCCTGAGTTCAAATCCCAGCAGCCACACCA
alttRNA-Ser-NNN-17615	Ser	NNN	30.4	0	0	0	0	0	0	0	1	0	0	0	0	0	0	0	0	0	GATGGCTCAGTGGTTAAGAGTGCTGACTGCTCTTCCAGAGGACCTGAGTTCAATTCCCAGCAACCACCA
alttRNA-Ser-NNN-17614	Ser	NNN	22.6	0	0	0	0	0	0	0	0	1	0	0	0	0	0	0	0	0	GAAGGCTCAGTGGTTAAGAGTGCTGACTGCTCTTCCAGAGGACCTGAGTTCAATTCCCAGCAACCACCA
tRX-Asn-NNN-211	Asn	NNN	29.5	1	0	1	1	1	1	1	2	1	1	1	1	1	1	1	1	1	GATGGCTCAGTGGTTAAGAGCACTGATTGTTCTTTCAGAGGTCCTGAGTTCAATTCCCAGCAACCACCA
tRX-Asn-NNN-1342	Asn	NNN	21.3	1	1	1	1	1	1	1	0	0	1	0	1	1	1	1	1	1	GATGTCTCAGTGGTTAAGAGCACTGATTGTTCTTTCAGAGGTCCTGAGTTCAATTCCCAGCAACCACCA
alttRNA-Asn-NNN-2511	Asn	NNN	22.2	0	0	0	0	0	0	0	0	1	0	1	0	0	0	0	0	0	GATGGCTCAGTGGTTAAGAGCACTCATTGTTCTTTCAGAGGTCCTGAGTTCAATTCCCAGCAACCACCA
tRX-Ser-NNN-8323	Ser	NNN	26.7	1	0	0	0	0	1	0	0	1	0	0	1	0	0	0	1	0	GGATGGCTCAGCGGTAAAGAGCACTGACTGCTCTTCCAAGGGTCCTGAGTTCAATTCTCAGCAACCACCA
alttRNA-Ser-NNN-17619	Ser	NNN	24	0	0	0	0	1	0	1	0	0	1	1	0	0	0	0	0	0	GGATGGCTCAGCGGTAAAGAGCACTGACGGCTCTTCCAAGGGTCCTGAGTTCAATTCTCAGCAACCACCA
alttRNA-Ser-NNN-17618	Ser	NNN	22.2	0	0	0	0	0	0	0	1	0	0	0	0	0	0	0	0	0	GGATGGCTCAGCGGTAAAGAGCACTGACTGCTCTTCCAAGGGTCCTGAGTTCAATTCCCAGCAACCACCA
tRX-Asn-NNN-814	Asn	NNN	22.9	1	0	1	0	0	1	1	0	0	1	0	0	1	0	0	1	1	GATGGCTCAGTGGGTAAGAGCACTTGACTGTTCTTCCAAAGGTCCGGAGTTCAAATCCCAGCAACCACCA
alttRNA-Ser-NNN-17620	Ser	NNN	24.6	0	0	0	0	0	0	0	1	0	0	1	0	0	0	0	0	0	GGGCTGGAGAGATGGCTCAGTGGTTAAGAGCACTGACTACTCTTCCAGAGGTCTTGAGTTCAAATCCAAGCAACCCCACCA
tRX-Ser-NNN-9227	Ser	NNN	26.3	1	1	1	1	1	1	1	0	0	1	0	1	1	1	1	0	1	GTGAGATGGCTCAGTGGGTAAGAGCATTCGACTGCTCTTCCGAAGGTCCAGAGTTCAAATCCCAGCAACCACACCA
tRX-Asn-NNN-905	Asn	NNN	22.4	1	0	0	0	0	1	1	1	0	0	1	0	0	1	1	0	0	GATGGCTCAGTAGTTGAGAGCACTGACTGTTCTTCCAGAGGTCCTGAGTTCAATTCCCAGAAACCTCCA
alttRNA-Asn-NNN-2515	Asn	NNN	23.7	0	0	0	0	0	0	0	0	1	0	0	0	0	0	0	0	0	GAGATGGCTCAGTAGTTGAGAGCACTGACTGTTTTTCCAGAGGTCCTGAGTTCAATTCCCAGCAACCTCACCA
tRX-Ala-NNN-1607	Ala	NNN	22.7	1	1	1	1	1	1	1	1	0	1	1	1	1	1	1	1	1	TCTAGAGGGTAGAAATTGAGCTCAGTGGTTGAGCACTTGTCTAGCAAGCTCAAGGCCCTCAGTTCAATCCTCAGCTCCTAAAACCA
alttRNA-Ala-NNN-3095	Ala	NNN	24.6	0	0	0	0	0	0	0	0	1	0	0	0	0	0	0	0	0	TCTAGAGGGTAGAAATTGAGCTCAATGGTTGAGCACTTGCCTAGCAAGCTCAAGGCCCTCAGTTCAATCCTCAGCTCCTAAAACCA
alttRNA-Ala-NNN-3096	Ala	NNN	46.6	0	0	0	0	0	0	0	0	0	0	0	0	0	0	0	0	0	TTAGGGATTTAGCTCAGTGGTAGAGTGCTTGCCTAGCAAGCTCAAAGCCCTGAGTTCAATCCTCAGCTTCTAAACCA
tRX-Leu-NNN-1429	Leu	NNN	26.2	1	1	1	1	1	1	1	1	0	1	0	0	1	1	1	1	1	GATGGCTCAGAGGTTAAGAGCACTGACTCTCGGTTAAGGTCCGAAGGTCCTGAGTTCAAATCCCAGCAACCACCA
alttRNA-Leu-NNN-1772	Leu	NNN	20.1	0	0	0	0	0	0	0	0	1	0	0	0	0	0	0	0	0	GATGGCTCAGAGGTTAAGAGCACTGACTCTCAGTTAAGGTCCGAAGGTCCTGAGTTCAAATCCCAGCAACCACCA
alttRNA-Leu-NNN-1773	Leu	NNN	20.9	0	0	0	0	0	0	0	0	0	0	1	0	0	0	0	0	0	GATGGCTCAGAGGTTAAGAGCACTGACTCTCAGTTAAGGTCCGAAGGTCCTGAGTTCAAATCCCAGCAACACCA
tRX-Arg-NNN-105	Arg	NNN	26.1	1	1	1	1	1	1	1	0	0	1	0	1	0	1	1	1	0	GATATAGTTCAGTGGTAGGACAGTTTGTGGGTCACCTACATCCAAGGTCCTGAGTTCGATCCTCAGTACTGGAACACCA
tRX-Asn-NNN-255	Asn	NNN	26.9	1	1	1	1	1	1	1	1	0	0	0	1	1	1	1	1	1	GAGATATGGCTCAGCGGTTAAGAGCACTGACTGTTCTTCCAGAGGTCCTGAGTTCAATTCCCAGCAACCACCA
alttRNA-Asn-NNN-2517	Asn	NNN	29.4	0	0	0	0	0	0	0	0	1	0	0	0	0	0	0	0	0	GAGATATGGCTCAGTGGTTAAGAGCACTGACTGTTCTTCCAGAGGTCCTGAGTTCAATTCCCAGCAACCACCA
alttRNA-Asn-NNN-2518	Asn	NNN	24.1	0	0	0	0	0	0	0	0	0	1	0	0	0	0	0	0	0	GATATGGCTCAGCGGTTAAGAGCACTGACTGTTCTTCCAGAGGTCCTGAGTTCAATTCCCAGCACCA
alttRNA-Asn-NNN-2519	Asn	NNN	11.9	0	0	0	0	0	0	0	0	0	0	0	0	0	0	0	0	0	GATGGCTCAGTGATTAAGAACACTGAGTGCCCTTCCAGAGGTCCTGAGTTCAAATCCCAGCAACCACCA
tRX-Ala-NNN-1180	Ala	NNN	26.3	1	1	1	1	1	1	1	0	0	1	0	1	1	1	1	0	1	TTGGGTGTAGCTCAGACGGTTAAGTGTTTGCCTTGCAAGCATAAGGACCTGAGTTTGATTCCCCAGAGTTTGAACCA
alttRNA-Ala-NNN-3100	Ala	NNN	20.9	0	0	0	0	0	0	0	1	0	0	0	0	0	0	0	0	0	TTGGGTGTAGCTCAGATGGTTAAGTGTTTGCCTTGCAAGCATAAGGACTTGAGTTTGATTCCCCAGAGTTTGAACCA
alttRNA-Ala-NNN-3098	Ala	NNN	32.4	0	0	0	0	0	0	0	0	1	0	0	0	0	0	0	0	0	TTGGGTGTAGCTCAGATGGTTAAGTGTTTGCCTTGCAAGCATAAGGACCTGAGTTTGATTCCCCAGTGTTTGAACCA
alttRNA-Ala-NNN-3099	Ala	NNN	27.2	0	0	0	0	0	0	0	0	0	0	1	0	0	0	0	1	0	TTGGGTGTAGCTCAGATGGTTAAGTGTTTGCCTTGCAAGCATAAGGACCTGAGTTTGATTCCCCAGAGTTTGAACCA
tRX-Thr-NNN-315	Thr	NNN	26.7	1	1	1	1	1	1	1	1	0	1	1	1	1	1	1	1	1	GAACTGGAGCTCAGTGGTAGAGTGCTTGCCTAGTATGCACAAGTCCCTGGATTCAATCCTCAGTACTGGGAAACACCA
alttRNA-Thr-NNN-745	Thr	NNN	26.7	0	0	0	0	0	0	0	0	1	0	0	0	0	0	0	0	0	GAACTGGAGCTCAGTGGTAGAGTGCTTGCCTAGTATGCACAAGTTCCTGGATTCAATCCTCAGTACTGGGAAACACCA
tRX-Ser-NNN-98	Ser	NNN	40.2	1	1	1	1	0	1	0	0	0	1	0	1	1	0	1	0	1	GCTGGAGAGATGGCTCGGTGGTTAAGAGCATTGTATTGCTCTTCCAAAGGTCCTGGGTTCAATTCCCAGCAACACCA
alttRNA-Ser-NNN-17625	Ser	NNN	38.9	0	0	0	0	1	0	1	0	0	0	1	0	0	1	0	1	0	GATGGCTCGGTGGTTAAGAGCATTGTATTGCTCTTCCAAAGGTCCTGGGTTCAATTCCCAGCAACCACCA
alttRNA-Ser-NNN-17626	Ser	NNN	47.1	0	0	0	0	0	0	0	1	0	0	0	0	0	0	0	0	0	GCTGGAGAGATGGCTCAGTGGTTAAGAGCATTGTATTGCTCTTCCAAAGGTCCTGGGTTCAATTCCCAGCAACACCA
alttRNA-Ser-NNN-17624	Ser	NNN	45.8	0	0	0	0	0	0	0	0	1	0	0	0	0	0	0	0	0	GATGGCTCAGTGGTTAAGAGCATTGTATTGCTCTTCCAAAGGTCCTGGGTTCAATTCCCAGCAACCACCA
alttRNA-Ser-NNN-17627	Ser	NNN	26.2	0	0	0	0	0	0	0	0	1	0	0	0	0	0	0	0	0	GATGGCTCAGCGGTTAAGAGCACTGACTACTCTTCCAGAGATCCTGAGTTCAATTCCCAGCAACCACCA
tRX-Arg-NNN-282	Arg	NNN	24.7	1	1	1	1	1	1	1	0	0	1	0	1	0	1	1	1	0	GATGGCTCAGTGGTTAAGAGCACTGGTTGCTCTTATAGAGACCCTGGTTCAATTCCTGGCATCCACCA
tRX-Glu-NNN-121	Glu	NNN	20.6	1	1	1	1	1	1	1	1	1	1	1	1	1	1	1	1	1	GGGCTATAGCTCAATTGGTCAAGTGCCTGCCTCTCACAGGTGAGGCCCTGGGTTTGATCCCCAGTACTGCATCACCA
tRX-Thr-NNN-1	Thr	NNN	36.7	1	1	1	1	1	1	1	0	0	1	0	1	1	1	1	1	1	GGGGATGTAGCTCAGAGATAGAGTGTGTGCCTCGTATGTGTGAGGTCCCAGGTTCAATCCCCTGCATCTCCACCA
alttRNA-Thr-NNN-748	Thr	NNN	44	0	0	0	0	0	0	0	1	0	0	0	0	0	0	0	0	0	GGGGATGTAGCTCAGAGGTAGAGTGTGTGCCTCGTATGTGTGAGGTCCCAGGTTCAATCCCCTGCATCTCCACCA
alttRNA-Thr-NNN-747	Thr	NNN	40.8	0	0	0	0	0	0	0	0	1	0	0	0	0	0	0	0	0	GGGGATGTAGCTCAGACGTAGAGTGTGTGCTTTGCATGTGTGAGGTCCCGGGTTCAATCCCCTGCATCTCCACCA
alttRNA-Thr-NNN-749	Thr	NNN	38.4	0	0	0	0	0	0	0	0	0	0	1	0	0	0	0	0	0	GGGGATGTAGCTCAGAGGTAGAGTGTGTGCCTCGTATGTGTGAGGTCCCAGGTTTAATCCCCTGCATCTCCACCA
tRNA-Ala-CGC-2	Ala	CGC	74.4	1	1	1	1	1	1	1	1	1	1	1	1	1	1	1	1	1	GGGGATGTAGCTCAGTGGTAGAGCGCGCGCTTCGCATGTGTGAGGTCCCGGGTTCAATCCCCGGCATCTCCACCA
tRX-Ser-NNN-3890	Ser	NNN	30.7	1	1	1	1	1	1	1	1	0	1	0	1	1	1	1	1	1	GAGAGATGGCTCAGTGGTTAAGAGCACTGACCGCTCTTCCAGAGGTCCTGAGTTCAAATCCCAGTAACCACCA
alttRNA-Ser-NNN-17629	Ser	NNN	26.9	0	0	0	0	0	0	0	0	1	0	0	0	0	0	0	0	0	GAGAGATGGCTCAGTGGTTAAGAGCACTGACCGCTCTTCCAAAGGTCCTGAGTTCAAATCCCAGTAACCACCA
tRX-Ser-NNN-1993	Ser	NNN	26.4	1	1	1	1	1	1	1	0	0	1	1	1	1	1	1	1	1	GGTGGCTCAGTGGTTAAGAGCACTGACTGCTCTTCTAGAGGTCCTGAGTTCAATTCCTAGCAACCACCA
alttRNA-Ser-NNN-17631	Ser	NNN	23.4	0	0	0	0	0	0	0	0	1	0	0	0	0	0	0	0	0	GTGGCTCAGTGGTTAAGAGCATTGACTGCTCTTCTAGAGGTCCTGAGTTCAATTCCTAGCAACCACCA
tRX-Ala-NNN-1419	Ala	NNN	21.7	1	1	1	1	1	1	1	0	1	1	1	1	1	1	1	1	1	TTGGTGGTAACTTAGTGGTAAAGTGCTTGCATAGCATGTGAGTCCCTGGGTTCAATCCTCAGTACTAAACCA
tRX-Ser-NNN-5595	Ser	NNN	22.9	1	1	1	1	1	1	1	0	0	1	1	1	1	1	1	1	1	GATAGCTCAGTGGTTAAGAGCACGGACTGCTCTTCCAAAGGTCCTGAGTTCAAATTCCAGCAACCACCA
alttRNA-Ser-NNN-17633	Ser	NNN	21.5	0	0	0	0	0	0	0	1	0	0	0	0	0	0	0	0	0	GATAGCTCAGTGGTTAAGAGAACGGACTGCTCTTCCAAAGGTCCTGAGTTCAAATCCCAGCAACCACCA
tRX-Asn-NNN-576	Asn	NNN	23	1	1	1	1	0	1	1	0	1	1	0	1	1	1	1	1	1	GATGGCTCAGTGTTAAGAGCACTGATTGTTCTTCCAGAGGTCCTGAGTTCAATTCCCAGCAACCACCA
alttRNA-Asn-NNN-2522	Asn	NNN	23	0	0	0	0	1	0	0	0	0	0	1	0	0	0	0	0	0	GGATGGCTCAGTGTTAAGAGCACTGATTGTTCTTCCAGAGGTCCTGAGTTCAATTCCCAGCAACCACCA
alttRNA-Ser-NNN-17634	Ser	NNN	27.4	0	0	0	0	0	0	0	0	1	0	0	0	0	0	0	0	0	GATGGCTCAGTGGATAAGAGCACTGACTGCTCTTCTCAAGGTCCTGAGTTCAAATCCCAGCAACCACCA
tRX-Ser-NNN-5493	Ser	NNN	22.2	1	1	1	1	1	1	1	0	0	1	0	1	1	1	1	1	1	GATGGCTCAGTGGTTAAGAGCACCGACTGCTCTTCCTAAGGTCCTGAGTTCAAGTCCCAGAAACCACCA
tRX-Ser-NNN-11376	Ser	NNN	21.3	1	1	1	1	1	1	1	2	2	1	1	1	1	1	1	1	1	GTGAGATGGCTCAGTGGTTAAGAGCACTGACTGCTCTTCCAAAGGTACTGAGTTCAAATCCCAGCAACCACACCA
tRX-Ser-NNN-12434	Ser	NNN	27	1	1	1	1	1	1	1	1	0	1	1	1	1	1	1	1	1	GATGGCTCAGTGGTTGAGAGCTCTGTCTGCTCTTCCAGAGGTCCTGAGTTCGAGTCCCAGCAACCACCA
alttRNA-Ser-NNN-17638	Ser	NNN	27.6	0	0	0	0	0	0	0	0	1	0	0	0	0	0	0	0	0	GATGGCTCAGTGGTTGAGAGCTCTGTCTGCTCTTCCAGAGGTCCTGAGTTCGATTCCCAGCAACCACCA
tRX-Ser-NNN-3355	Ser	NNN	29.4	1	1	0	0	0	0	1	0	0	0	0	1	0	0	0	1	0	GTGAAATGGCTCAGTTGGTAAGAGCACTGACTGCTCTTCCAAAGGTCCTGAGTTCAAATCCCAGCAACCACACCA
alttRNA-Ser-NNN-17640	Ser	NNN	38.3	0	0	0	0	0	0	0	0	1	0	0	0	0	0	0	0	0	GGTGAGATGGCTCAGTTGGTAAGAGCACGGACTGCTCTTCCGAAGGTCCTGAGTTCAAATCCCAGTAACCACCA
alttRNA-Ser-NNN-17641	Ser	NNN	34.5	0	0	0	0	0	0	0	0	0	0	1	0	0	0	0	0	0	GTGAGATGGCTCAGTGGGTAAGAGCACCTGACTGCTCTTCTGAAGGTCTGAGGTTCAAATCCCAGCAACCACACCA
alttRNA-Ser-NNN-17642	Ser	NNN	24.5	0	0	0	0	0	0	0	0	0	0	1	0	0	0	0	0	0	GTGGAGAGATGGCTCAGTGGTTAAGAGCACTGACTGCTCTTCTGAAGGTTCTGAGTTCAAATCCCAGCAACCACACCA
tRX-Asn-NNN-1062	Asn	NNN	28.7	1	1	1	1	1	1	1	1	1	1	1	1	1	1	1	1	1	GGCTGGAGAGATGGCTCAGAGGACAAGAGCACTGACTGTTCTTCCAGAGGTCCTGAGTTCAATTCCCAGCAGCCACCA
tRX-Leu-NNN-571	Leu	NNN	22.8	1	1	1	1	1	1	1	1	0	1	0	1	1	1	1	1	1	GATAGCTCAGTGGTTAAGAGCCCTGACTGCTCTTTCAAAGGTCCTGAGTTCAATTCCCAGCAACCACCA
alttRNA-Leu-NNN-1775	Leu	NNN	22.6	0	0	0	0	0	0	0	0	1	0	0	0	0	0	0	0	0	GATAGCTCAGTGGTTAAGAGCACTGACTGCTCTTTCAAAGTCCTGAGTTCAATTCCCAGCAACCACCA
alttRNA-Leu-NNN-1776	Leu	NNN	21.6	0	0	0	0	0	0	0	0	0	0	1	0	0	0	0	0	0	GTTAGCTCAGTGGTTAAGAGCACTGACTGCTCTTTCAAAGTCCTGAGTTCAATTCCCAGCAACCACCA
tRX-Und-NNN-1046	Und	NNN	24.4	1	1	1	1	1	1	1	1	1	1	1	1	1	1	1	1	1	GAGGTGGCTCAGCGGTTAAGAGCACTGACAGCTCTTCAAGAGGTTCTGAGTTCAATTCCCAGCAACCTCACCA
tRX-Ala-NNN-182	Ala	NNN	35.8	1	1	0	0	1	1	0	0	0	0	1	0	0	0	0	1	0	GGGGATGTAGCTCAGTGGCAGAGTGCATACTTTGCATGTATGAGTTACCTGGGTGAAAACTCCAGTATCTCCACCA
alttRNA-Ala-NNN-3104	Ala	NNN	32.4	0	0	1	1	0	0	1	1	0	1	0	1	1	1	1	0	1	GGGGATGTAGCTCAGTGGCAGAGTGCATACTTTGCATGTATGAGTTACCTGGATGAAAACTCCAGTATCTCCACCA
alttRNA-Ala-NNN-3105	Ala	NNN	31.5	0	0	0	0	0	0	0	0	1	0	0	0	0	0	0	0	0	GGGGATGTAGCTCAGTGGCAGAGTGCATACTTTGCATGTATGAGTTACCTGGGTGAAAACTCCAGTATCTCTACCA
tRX-Ala-NNN-1713	Ala	NNN	23.7	1	0	0	1	0	1	0	1	1	1	0	1	0	1	1	1	1	TTTAGCTCAGTGGTAGAGCACTTGCCTAGCAAACACAAGGCCCTGGTTTCGGGCCTCAGCTCTGAAAAACCA
alttRNA-Ala-NNN-3108	Ala	NNN	24.9	0	0	1	0	1	0	0	0	0	0	1	0	1	0	0	0	0	TTTAGCTCAGTGGTAGAGCGCTTGCCTAGCAAACACAAGGCCCTGGTTTCGGGCCTCAGCTCTGAAAAACCA
tRX-Und-NNN-1261	Und	NNN	24.7	1	1	1	1	1	1	1	1	0	1	1	1	1	1	1	1	1	GATGGCTCAGAGGTCGAGAGCACTGGCTGCTCTTCCAGAGGTCCTGAGTTCAATTCCCAGCAACCACCA
alttRNA-Und-NNN-5357	Und	NNN	26.5	0	0	0	0	0	0	0	0	1	0	0	0	0	0	0	0	0	GATGGCTCAGAGGTCGAGAGCACTGACTGCTCTTCCAGAGGTCCTGAGTTCAATTCCCAGCAACCACCA
alttRNA-Ser-NNN-17643	Ser	NNN	28.1	0	0	1	0	0	0	0	0	0	0	0	0	0	0	0	0	0	GCTGGCTCAGCGGTTAAGAGCACTGACTACTCTTCCAGAGGTCCTGAGTTCAATTCCCAGCAACCACCA
tRX-Ser-NNN-10430	Ser	NNN	24.9	2	3	3	2	1	2	3	2	2	3	2	1	0	2	3	2	0	GATGGCTCAGCGGTTAAGAGCACTGACCGCTCTTCCAGAGGTCCTGAGTTCAATTCCCAGCAACCACCA
alttRNA-Ser-NNN-17646	Ser	NNN	23.5	0	0	0	0	0	0	0	0	0	0	0	1	0	0	0	0	0	GATGGCTCAGCGGTTAAGAGCACTGACCGCTCTTACAGAGGTCCTGAGTTCAATTCCCAGCAACCACCA
alttRNA-Ser-NNN-17645	Ser	NNN	26	0	0	0	0	0	0	0	0	0	0	0	0	1	0	0	0	1	GATGGCTCAGTGGTTAAGAGCACTGACCGCTCTTACAGAGGTCCTGAGTTCAATTCCCAGCAACCACCA
tRX-Ser-NNN-4678	Ser	NNN	26.5	1	1	1	1	1	1	1	1	0	1	0	1	1	1	1	0	1	GTGGCTGGAGAGATGGCTCAGTGGTTAAGAGCACTGATTACTCTTCCCGAGTTCCTGAGTTCAATTCCCAGCAACCACACCA
alttRNA-Ser-NNN-17648	Ser	NNN	28.2	0	0	0	0	0	0	0	0	0	0	1	0	0	0	0	0	0	GTGGCTGGAGAGATGGCTCAGTGGTTAAGAGCACTGATTACTCTTCCTGAGTTCCTGAGTTCAATTCCCAGCAACCACACCA
tRX-Ser-NNN-14099	Ser	NNN	20.8	1	0	0	0	0	1	1	0	0	0	1	0	1	0	1	0	0	GAGATGGCTCAGGGGGTAAGCGCACTGACTGCTCTTCTGAAGGTCCTGAGTTCAAGTCCCAGTAACTACACCA
alttRNA-Ser-NNN-17650	Ser	NNN	23	0	1	1	1	1	0	0	1	0	1	0	1	0	1	0	1	1	GAGATGGCTCAGCGGGTAAGCGCACTGACTGCTCTTCTGAAGGTCCTGAGTTCAAGTCCCAGTAACTACACCA
tRX-Ser-NNN-9222	Ser	NNN	27.2	1	1	1	1	1	1	1	1	0	1	0	1	1	1	1	1	1	GATGGCTCAGCGGGTAAGAGCACTGACTGCTCTTCCAGAGGGCCTGAGTTCAATTCCCAGCAACCACCA
alttRNA-Ser-NNN-17652	Ser	NNN	24.3	0	0	0	0	0	0	0	0	1	0	0	0	0	0	0	0	0	GATGGCTCAGAGGGTAAGAGCACTGACTCCTCTTCCAGAGGGCCTGAGTTCAATTCCCAGCAACCACCA
alttRNA-Ser-NNN-17653	Ser	NNN	31.5	0	0	0	0	0	0	0	0	0	0	1	0	0	0	0	0	0	GAGATGGCTCAGCGGGTAAGAGCACTGACTGCTCTTCCAGAGGGCCTGAGTTCAATTCCCAGCAACAACACCA
tRX-Asn-NNN-11	Asn	NNN	20.9	1	1	1	1	1	1	1	1	0	1	1	1	1	1	1	1	1	TGAGACTATAGCTCAGTGGTAGAGCACTTACCTGTTATACTAGAAGACCTGGGTTCATTCCTTAGTGTTCCAACCA
tRX-Asn-NNN-1642	Asn	NNN	24.8	1	0	1	1	1	1	0	0	0	1	1	1	1	1	1	1	1	GGCTGAAGAAATGGCTCAGCAGTTAAGAGCACTGACTGTTCTTCCAAAGGTCCTGAGTTCAAATCCCAGCAGCCACCA
alttRNA-Asn-NNN-2528	Asn	NNN	24.5	0	1	0	0	0	0	1	0	0	0	0	0	0	0	0	0	0	GGCTGAAGAAATGGCTCAGCAGTTAAGAGCACTGACTGTTCTTCTGAAGGTCCTGAGTTCAAATCCCAGCAGCCACCA
alttRNA-Asn-NNN-2527	Asn	NNN	22.1	0	0	0	0	0	0	0	1	0	0	0	0	0	0	0	0	0	GGCTGAAGAAATGGCTCAGCAGTTAAGAGTACTGACTGTTCTTCCAAAGGTCCTGAGTTCAAATCCCAGCAGCCACCA
alttRNA-Asn-NNN-2526	Asn	NNN	28.8	0	0	0	0	0	0	0	0	1	0	0	0	0	0	0	0	0	GGCTGAAGAAATGGCTCAGCAGTTAAGAGCACTGACTGTTCTTCAGAAGGTCCTGAGTTCAAATCCCAGCAGCCACCA
tRX-Und-NNN-1751	Und	NNN	24.4	1	1	1	1	1	1	1	1	1	1	1	1	1	1	1	1	1	GGGCTCAGTGGTTAAGAGCACTGGCAACTCTTCCAGAGGTCCTGAGTTCAAATCCCAGCACCA
alttRNA-Ser-NNN-17655	Ser	NNN	27.5	0	0	1	0	1	0	0	1	1	1	0	0	1	1	0	0	1	GTGAGATGGCTCAGTGGTTAAGAGCACTGACTGCTCTTCCCAAGGTCCTGAGTTCAAATCCCAGCAACCACACCA
tRX-Ala-NNN-1101	Ala	NNN	25	1	1	1	1	1	1	0	0	0	1	0	1	1	1	1	1	1	TCTATGAATACGGCTTAGTGGTAGAGGGCTTGCTTAGCACGTATGAGGCCCTGGATTCAATTCCCAGTACTGAACCA
alttRNA-Ala-NNN-3111	Ala	NNN	25.1	0	0	0	0	0	0	1	1	0	0	0	0	0	0	0	0	0	TCTATGAATGCGGCTTAGTGGTAGAGGGCTTGCTTAGCACGTATGAGGCCCTGGATTCAATTCCCAGTACTGAACCA
alttRNA-Ala-NNN-3110	Ala	NNN	24.7	0	0	0	0	0	0	0	0	1	0	1	0	0	0	0	0	0	TCTATGAATACAGCTTAGTGGTAGAGGGCTTGCTTAGCACGTATGAGGCCCTGGATTCAATTCCCAGTACTGAACCA
alttRNA-Ala-NNN-3112	Ala	NNN	19.8	0	0	0	0	0	0	0	0	0	0	0	0	0	0	0	0	0	TCTATGAACTAGCTTAGTGGTAGAGGGCTTGTTTAGCACATACAAGGCCCTGGATTCAATTCCCAGTCCTGAACCA
tRX-Und-NNN-1174	Und	NNN	29.3	1	1	1	1	1	1	1	1	1	1	1	1	1	1	1	1	1	GATGGCTTGGTGGTTAAGAGCACTGGCTGTTCTACCAAAGGACCTGGGTTCAAATCCCAGCACCTACACCA
tRX-Ser-NNN-9908	Ser	NNN	21.4	1	1	1	1	1	1	1	1	1	1	0	1	1	1	1	1	1	GTGAGATGGCTCAGTAGTTAAAAGCACTGACTGCTCTTCCAGAGGTCCTGAGTTCAAATCCCAGCAACCACACCA
tRX-Und-NNN-2889	Und	NNN	23	1	1	1	0	0	1	0	0	0	0	1	0	0	0	0	0	0	GATGGCTCAGTGGTTAAGAGCACTAATTGCTCTTTCAGGGGTCCTGAGTTCAAATCCCAGCAACCACCA
alttRNA-Und-NNN-5361	Und	NNN	27.5	0	0	0	1	0	0	1	1	0	1	0	1	1	1	1	1	1	GCGGCTGGAGATGGCTCAGTGGTTAAGAGCACTAATTGCTCTTTCAGGGGTCCTGAGTTCAAATCCCAGCAACCACACCA
tRX-Asn-NNN-1745	Asn	NNN	28.2	1	1	1	1	1	1	1	1	0	1	1	1	1	1	1	1	1	GAGGTGGCCCAGTGGTTAAGAGCACTGACTGTTCTTCCAGAGGACCAGGGTTCAATTCCCAGTATGTACACCA
tRX-Ser-NNN-1561	Ser	NNN	25.8	1	1	1	1	1	1	1	1	0	1	1	1	1	1	1	1	1	GATGGCTCAGCAGGTAAGAACACTGACTGCTCTTCAGAAGGTCCTGGGTTCAAATCCCAGCAACCACCA
tRX-Ser-NNN-5918	Ser	NNN	23.4	1	1	0	1	1	1	1	0	0	1	0	1	1	1	0	1	1	GATGGCTCAGTGGTTAAGAGCACCGACTGCTCTTCTAAAGGTCCTGAGTTCAAATCCCAGCATCCACCA
alttRNA-Ser-NNN-17659	Ser	NNN	20.7	0	0	1	0	0	0	0	0	0	0	0	0	0	0	1	0	0	GATGGCTCAGTGGTTAAGAGTACCGACTGCTCTTCTAAAGGTCCTGAGTTCAAATCCCAGCATCCACCA
tRX-Ser-NNN-11836	Ser	NNN	22.9	1	1	1	1	1	1	1	1	1	1	1	1	1	1	1	1	1	GATGGCTCAGTGGTTAAGAGTACTGACTGCTTTTCCAAAGGTCCTGAGTTCAAATCCCAGCAACCACCA
alttRNA-Ser-NNN-17662	Ser	NNN	26.5	0	0	0	0	0	0	0	0	0	0	1	0	0	0	0	0	0	GCGAGATGGCTCAGTGGTTAAGAGCACCGACTGCTCTTCTAAAGGTCCTGAGTTCAAATCCCAGCATCCACACCA
tRX-Und-NNN-3419	Und	NNN	22.8	1	1	1	1	1	1	1	0	0	1	1	1	1	1	1	1	1	GGTTGGAGAGATGTCTCAGTGGTTAAGAGCTCTTCCAGAGGTCCTGAGTTCAATTCCCAGCAACCACCA
alttRNA-Und-NNN-5364	Und	NNN	31.6	0	0	0	0	0	0	0	1	0	0	0	0	0	0	0	0	0	GGTTGGAGAGATGGCTCAGTGGTTAAGAGCTCTTCCAGAGGTCCTGAGTTCAATTCCCAGCAACCACCA
alttRNA-Und-NNN-5363	Und	NNN	23.3	0	0	0	0	0	0	0	0	1	0	0	0	0	0	0	0	0	GGTTGGAGAGATGGCTCAGTGGTTAAGAGCTCTTCCAGAGGTCCTGAGTTCAGTTCCCAGCAACCACCA
tRX-Ala-NNN-515	Ala	NNN	27.9	1	1	1	1	1	1	1	1	0	1	1	1	1	1	1	1	1	TCCTGGAAGGCTGAGAGGTAGAGTGCTTGCCTAGCATGCAAGAAGGCCCTGGGTTCGATCCCTAGAACACCATGAACCA
alttRNA-Ala-NNN-3115	Ala	NNN	26.7	0	0	0	0	0	0	0	0	1	0	0	0	0	0	0	0	0	TCCTGGAAGGCTGAGAGGTAGAGTGCTTGCCTAGCGTGCAAGAAGGCCCTGGGTTCGATCCCTAGAACACCATGAACCA
alttRNA-Ser-NNN-17664	Ser	NNN	22.4	0	0	0	0	0	0	0	1	0	0	0	0	0	0	0	0	0	GATGGCTCAGAGGTTAAAAGCACTGACTGATCTTCCAGAGGTCCTGAGTTCAATTCCCAGCAACCACCA
alttRNA-Ser-NNN-17663	Ser	NNN	20	0	0	0	0	0	0	0	0	1	0	0	0	0	0	0	0	0	GATGGCTCAGAGGTTAAGAGCACTGACTGCTCTTCCAGAGGTCCTGAGTTCAATGCCCAGCAACCACCA
alttRNA-Ser-NNN-17665	Ser	NNN	44	0	0	0	0	0	0	0	0	0	0	0	0	0	0	0	0	0	TTTAGCTCAGTGGTAGAGCGCTTGCCTAGGAAGCGCAAGGCCCTGGGTTCGGTCCCCAGCTCCGGAAAAACCA
tRX-Leu-NNN-1094	Leu	NNN	23.3	1	1	1	1	1	1	1	1	0	1	0	1	1	1	1	1	1	GAGAGGTGGCTCAGCGGTTAAGAGCACTGGCTGCTCTTCTGAAGGTCCTGAGTTCAAGTCCCAGCAACCACCA
alttRNA-Leu-NNN-1778	Leu	NNN	20.9	0	0	0	0	0	0	0	0	1	0	0	0	0	0	0	0	0	GGTGGCTCAGCGGTTAAGAGCACTGGCTGCTCTTCTGAAGGTCCTGAGTTCAAGTCCCAGCAACCACCA
tRX-Pro-NNN-45	Pro	NNN	26.4	1	1	1	1	1	1	0	0	0	1	0	0	1	1	0	0	1	TCTGGAGATGAGGCTCTGTTGGTAGAGTGCTTGCCTAGGATGCTGGAGGCTCTGGGTTTGAGTCACAGCACCACAGAACCA
alttRNA-Pro-NNN-191	Pro	NNN	34.4	0	0	0	0	0	0	1	0	0	0	0	0	0	0	1	1	0	TGGAGATGTGGCTCTGTTGGTAGAGTGCTTGCCTAGGATGCTGGAGGCTCTGGGTTTGAGTCACAGCACCACAGCCA
alttRNA-Pro-NNN-192	Pro	NNN	39.9	0	0	0	0	0	0	0	1	0	0	1	1	0	0	0	0	0	TGGAGATGTGGCTCTGTTGGTAGAGTGCTTGCCTAGGATGCTGGAGGCTCTGGGTTCGAGTCACAGCACCACAGCCA
alttRNA-Pro-NNN-190	Pro	NNN	37.6	0	0	0	0	0	0	0	0	1	0	0	0	0	0	0	0	0	TGGAGATGTGACTCTGTTGGTAGAGTGCTTGCCTAGGATGCTGGAGGCTCTGGGTTCGAGTCACAGCACCACAGCCA
alttRNA-Ser-NNN-17667	Ser	NNN	25.3	0	0	0	0	0	0	0	0	1	0	0	0	0	0	0	0	0	GAGAGATGGCTCAGAGGTTAAGAGTACTGATTTCTCTTCCAGAGGTCCTGAGTTCAATTCCCAGTAACCACCA
tRX-Thr-NNN-396	Thr	NNN	26.2	1	1	1	1	1	1	1	0	0	1	1	1	1	1	1	1	1	GTAGCTTAGTGGTAGAGCATGTGTTTTGTATACACAAGCCCCAGATTCAAATCCAGCACACCA
alttRNA-Thr-NNN-751	Thr	NNN	23.9	0	0	0	0	0	0	0	1	0	0	0	0	0	0	0	0	0	GTAGCTTAGTGGTAGAGCATGTGTTTTGTATACACAAGCCCCAGATTCAAATTCAGCACACCA
tRX-Und-NNN-2026	Und	NNN	24.5	1	1	1	1	1	1	1	1	1	1	1	1	1	1	1	1	1	GATGGCTCAGTGGTTAAGGGCACTGGCTGTCCTTCCAGAGGTCCTGAGTTCAATTCCCAGCACCCACCA
tRX-Thr-NNN-44	Thr	NNN	35.1	1	1	1	0	0	1	0	0	0	0	0	1	0	1	0	0	0	GGGAGTGTAGCTCAGTGGTAGAGCACCTACCTAGTATATATGAGGCCCTGGCTTTGATCCCAAGCACTTCACACCA
alttRNA-Thr-NNN-754	Thr	NNN	22.2	0	0	0	1	0	0	0	0	0	0	0	0	0	0	0	0	0	GTGTAGCTCAGTGGTAGAGCACCTACCTAGTATATATGAGGCCCTGGCTTTGATCCCAAGCACCTCCA
alttRNA-Thr-NNN-753	Thr	NNN	32.9	0	0	0	0	1	0	1	1	1	1	0	0	1	0	1	1	1	GGGAGTGTAGCTCAGTGGTAGAGCACCTACCTAGTATATATGAGGCCCTGGCTTTGATCCCAAGCACCTCACACCA
alttRNA-Thr-NNN-755	Thr	NNN	21.9	0	0	0	0	0	0	0	0	0	0	0	0	0	0	0	0	0	GGAGAGTGTAGCTCAGTGGTAGAGCACTTACCTATGAGGTATATGAGGCCCTGGCTTTGATCCCAGCACCACCCACCA
tRX-Ser-NNN-866	Ser	NNN	23.1	2	1	2	2	2	2	2	0	0	2	1	2	2	2	2	0	2	GATGGCTCAGCAGGTAAGAGCACCTGACTGCTCTTCCATAGGTCCTGAGTTCAAATCCCAGCAACCACCA
alttRNA-Ser-NNN-17669	Ser	NNN	20.6	0	0	0	0	0	0	0	0	1	0	0	0	0	0	0	0	0	GATGGCTCAGCAGGTAAGAGCACCTGACTGCTCTTCCGAAGGTCCTGAGCTCAAATCCCAGCAACCACCA
alttRNA-Ser-NNN-17670	Ser	NNN	25.6	0	0	0	0	0	0	0	0	0	0	0	0	0	0	0	1	0	GATGGCTCAGTAGGTAAGAGCACCTGACTGCTCTTCCATAGGTCCTGAGTTCAAATCCCAGCAACCACCA
tRX-Ser-NNN-7865	Ser	NNN	25.8	1	0	1	1	1	0	1	0	0	1	0	1	0	1	1	1	1	GATGGCTCAGTGGTTAAGAGCACTGACTGCTCCTCCAGAGGTCCTGAGTTCAATTCCTAGCAACCACCA
alttRNA-Ser-NNN-17672	Ser	NNN	22.5	0	0	0	0	0	0	0	0	1	0	0	0	0	0	0	0	0	GATGGCTCAGTGGTTAAGAGCACTGACTGCTCCTCCAGAGATCCTGAGTTCAATTCCTAGCAACCACCA
tRX-Und-NNN-507	Und	NNN	22.3	1	1	1	1	1	1	1	0	0	1	0	1	1	1	1	1	1	TTGGGGAGTTAGTTCAGTGGTAGAACACTTGCCTAGACATCTCAAGGTCCTGGGTTCGGATCCCCGCACTGAAAGCCA
alttRNA-Und-NNN-5367	Und	NNN	30.7	0	0	0	0	0	0	0	1	0	0	1	0	0	0	0	0	0	TTGGGGAGTTAGTTCAGTGGTAGAACACTTGCCTAGAAATCTCAAGGTCCTGGGTTCGGATCCCAGCACTGAACCA
alttRNA-Und-NNN-5368	Und	NNN	17	0	0	0	0	0	0	0	0	0	0	0	0	0	0	0	0	0	TTAGTTCAGTGGTAGAACACTTGCCCAGAAATCTCAAGGTCTTGGGTTCAGACCCCAGCACTGAACCA
tRNA-Gly-ACC-2	Gly	ACC	42	1	1	1	1	1	1	1	1	1	1	1	1	1	1	1	1	1	GAGGGTGTAACTCAGTTGGTAGAGCATTTGCCTACCATGAACAAGGTCCTGGGTTTGATCCCCAGCACCACACCA
tRX-Ser-NNN-1348	Ser	NNN	29.8	1	1	1	1	1	1	1	0	0	1	0	1	1	1	1	1	1	GAGATGGCTCAGAGGTTAAGAGCACTGACTGCTTTTCCAGAGGTCCTGAGTTCAATTCCCAGCAACAACACCA
alttRNA-Ser-NNN-17674	Ser	NNN	30.7	0	1	0	0	0	0	0	1	1	0	1	0	0	0	0	0	0	GAGATGGCTCAGAGGTTAAGAGCACTGACTGCTCTTCCAGAGGTCCTGAGTTCAATTCCCAGCAACAACACCA
alttRNA-Ser-NNN-17675	Ser	NNN	12.4	0	0	0	0	0	0	0	0	0	0	0	0	0	0	0	0	0	GATGGCTCGGAGGTTAAGAGCACTGATTGCTCTTATAGAGGTCTTGAGTTCAATTCTCAGCAATCACCA
tRX-Ser-NNN-9300	Ser	NNN	21.7	1	1	1	1	1	1	0	1	0	1	0	1	1	1	1	1	0	GAGATATGGCTCAGCGGTTAAGATCACTGATTGCTCTTCCAGAGGTCCTGAGTTCAAATCCCAGTAACCACCA
alttRNA-Ser-NNN-17678	Ser	NNN	24.4	0	0	0	0	0	0	0	0	1	0	0	0	0	0	0	0	0	GGAGATATGGCTCAGTGGTTAAGATCACTGATTGCTCTTCCAGAGGTCCTGAGTTCAAATCCCAGTTACCACCA
tRX-Ser-NNN-3346	Ser	NNN	30.6	1	1	1	1	1	1	1	0	0	1	0	1	1	1	1	1	1	GATGGCTCAATGGTTAAGAGCGCTGACTGCTCTTCCAGAGGTCCTGAGTTCAATTCCCAGCAACCACCA
tRNA-Ala-GGC-3	Ala	GGC	46.8	1	1	1	1	1	1	1	1	0	1	1	1	1	1	1	1	1	GAGGATGTAGCTCAGTTGGTAGAGTGCTTGCTTGGCATGCAAGAAGCCCTGAGTTCAATCCTCATTATCACACCA
alttRNA-Ala-GGC-7	Ala	GGC	42.3	0	0	0	0	0	0	0	0	1	0	0	0	0	0	0	0	0	GAGGATGTAGCTCAGTTGGTAGAGTGCTTGTTTGGCATGCAAGAAGCCCTGAGTTCAATCCTCATTATCACACCA
tRX-Leu-NNN-1387	Leu	NNN	20.2	1	1	1	1	1	1	1	1	1	1	1	1	1	1	1	1	1	GGGCTCAGTGGTTAAGAGCACTGCTCTTCCAGAGGACCTGGGTTCAAATCCTAGGACCCACCA
tRX-Und-NNN-2549	Und	NNN	24.2	1	1	1	1	1	1	1	0	0	1	1	1	1	1	1	1	1	GATGGCTCAGTGGTTAAGAACGCTGGCTGTTCCTCCAGAGGTCCTGAGTTCAATTCCCAGCAACCACCA
alttRNA-Und-NNN-5372	Und	NNN	20.3	0	0	0	0	0	0	0	1	0	0	0	0	0	0	0	0	0	GATGGCTCAGTGGTTAAGAACGCTGGCTGTTCCTCCAGAGGTCCTGAGTTCAATACCCAGCAACCACCA
alttRNA-Und-NNN-5371	Und	NNN	21.3	0	0	0	0	0	0	0	0	1	0	0	0	0	0	0	0	0	GATGGCTCAGTGGTTAAGAACGCTGGCTGTTCCTCCAGAGGTCCTGAGTTCAACTCCCAGCAACCACCA
tRNA-Arg-TCG-2	Arg	TCG	68.8	1	1	1	1	1	1	1	1	1	1	1	1	1	1	1	1	1	GACCGCGTGGCCTAATGGATAAGGCGTCTGACTTCGGATCAGAAGATTGAGGGTTCGAGTCCCTTCGTGGTCGCCA
tRX-Asn-NNN-1500	Asn	NNN	23.9	1	1	1	0	1	1	0	1	0	1	0	1	1	1	1	1	1	GCTGGAAGATGGCTCAATGGTTAAGAGCACTGACTGTTCTTCCAGAGGTCCTGAGTTCAATTTCCAGCAAGCACCA
alttRNA-Asn-NNN-2532	Asn	NNN	26.5	0	0	0	0	0	0	0	0	1	0	0	0	0	0	0	0	0	GCTGGAAGATGGCTCAGTGGTTAAGAGCACTGACTGTTCTTCCAGAGGTCCTGAGTTCAATTTCCAGCAAGCACCA
tRX-Ser-NNN-1208	Ser	NNN	27.3	1	1	1	1	1	1	1	0	0	1	0	1	1	1	1	1	1	GATGGCTCAGTGGTTAAGAGCGCCAACTGCTCATCTGAAGGTCCTGAGTTCAAATCCCAGCAACCACCA
tRX-Ser-NNN-2568	Ser	NNN	28.4	1	1	1	1	1	1	1	0	0	1	0	1	1	1	1	1	1	GAGACGTGGCTCAGTGGTTAAGAGCACTGACTGCTCTTCCTGAGGTCCTGAGTTCAATTCCCAGCAACCACCA
alttRNA-Thr-NNN-9	Thr	NNN	31.8	0	1	0	0	0	0	1	0	0	0	0	1	0	0	0	1	1	GTGGGATGGCTCAGCGGTTAAGAGCACTGACTGGTCTTCCAGAGGTCCTGAGTTCAATTCCCAGCAACCACACCA
tRX-Ser-NNN-4287	Ser	NNN	20.8	1	1	1	1	1	1	1	1	1	1	0	1	1	1	1	1	1	GATGGCTCAGTGGGTGGTAAAAGCATTGACTGCTCTTTCAGAGGTCCTGAGTTCAAATCCCAGCAACCACCA
alttRNA-Ser-NNN-17683	Ser	NNN	20.3	0	0	0	0	0	0	0	0	0	0	1	0	0	0	0	0	0	GGGGCTGGAGAAATGGCTCAGTGGGTGGTAAAAGCATTGACTGCTCTTTCAGAGGTCCTGAGTTCAAATCCCAGCAACCACACCA
tRX-Ser-NNN-2273	Ser	NNN	27.9	1	1	1	1	1	1	1	0	0	1	0	1	1	1	1	1	1	GGTTGGTGAGATGGCTCAGTGGGTCAGAGCACTGACTGCTCTTCCAAAGGTCCTGAGTTCAAATCCCAGCAACCACCA
alttRNA-Ser-NNN-17686	Ser	NNN	27.9	0	0	0	0	0	0	0	1	0	0	1	0	0	0	0	0	0	GGTTGGTGAGATGGCTCAGTGGGTAAGAGCACTGACTGCTCTTCCAAAGGTCCTGAGTTCAAATCCCAGCAACCACCA
alttRNA-Ser-NNN-17685	Ser	NNN	20.6	0	0	0	0	0	0	0	0	1	0	0	0	0	0	0	0	0	GGTTGGTGAGATGGCTCAGTGGGTAAGAACACTGACTGCTCTTCCAAAGGTCCTGAGTTCAAATCCCAGCAACCACCA
tRX-Ala-NNN-469	Ala	NNN	32	1	1	1	1	1	1	0	1	0	1	0	1	1	1	1	0	1	TTTAGCTCAGTGGTAGAGTGCTTGCCTAGCAAGCTCAAGGCCCTGGGTTCAGTCCTCAGCTCTGGAAAACCA
alttRNA-Ala-NNN-3119	Ala	NNN	32.1	0	0	0	0	0	0	1	0	0	0	1	0	0	0	0	0	0	GTTGGGGATTTAGCTCAGTGGTAGAGTGCTTGCCTAGCAAGCTCAAGGCCCTGGGTTCAGTCCTCAGCTCTGGAAAAGACACCA
alttRNA-Ala-NNN-3118	Ala	NNN	25.6	0	0	0	0	0	0	0	0	1	0	0	0	0	0	0	0	0	TTTAGCTCAGTGGTCGAGTGCTTGCCTAGCAAGCTCAAGGCCCTGGGTTCAGTTCTCAGCTCTGGAAAACCA
tRX-Leu-NNN-446	Leu	NNN	23.3	1	1	1	1	1	1	1	0	0	1	0	1	1	0	1	1	1	GATGGCTTAGTGGTTAAGAGCACTGGCTGTACTTCCAAAGGTCCTGAGTTCAATTCCCAGCAACCACCA
alttRNA-Leu-NNN-1781	Leu	NNN	20.9	0	0	0	0	0	0	0	1	1	0	0	0	0	0	0	0	0	GATGGCTTAGCGGTTAAGAGCACTGGCTGTACTTCCAAAGGTCCTGAGTTCAATTCCCAGCAACCACCA
alttRNA-Leu-NNN-1782	Leu	NNN	25.3	0	0	0	0	0	0	0	0	0	0	1	0	0	1	0	0	0	GATGGCTTAGCGGTTAAGAGCACTGGCTGTACTTCCAAAGGTCCTGAGTTCAATTCTCAGCAACCACCA
tRX-Ser-NNN-11559	Ser	NNN	20.8	1	1	1	1	1	1	0	1	0	0	1	0	1	0	0	1	1	GGTTGGAGAGATGGCTCAGCAGTTAAGAGCACTGACTGCTCTTCTGAAGGTCCTGAGTTCAAATCCCAGCAACCACCA
tRX-Ser-NNN-13687	Ser	NNN	23	1	1	1	1	1	1	1	0	0	1	0	1	1	1	1	1	1	GATGGCTCAGTGGTTAAGAGCGCCGACTGCTCTTCCGAAGGTCGTGAGTTCAAATCCCAGCAACCACCA
tRX-Ser-NNN-7149	Ser	NNN	26.5	1	1	1	1	1	1	1	0	0	1	0	1	1	1	1	1	1	GATGGCTCAGCGGTTAAGAGCATTGACTGCTCTTCCAAAGATCCTGAGTTCAAATCCCAGCAACCACCA
alttRNA-Ser-NNN-17690	Ser	NNN	22.7	0	0	0	0	0	0	0	0	0	0	1	0	0	0	0	0	0	GATGGCTCAGCGGTTAAGAGCATTGACTGCTCTTCCGAAGATCCTGAGTTCAAATCCCAGCAACCACCA
alttRNA-Ser-NNN-17691	Ser	NNN	25.1	0	0	0	0	0	0	0	0	0	0	1	0	0	0	0	0	0	GCGAGATGGCTCAGTGGGTAAGAGCACCCGACTGCTCTTCCGAAGGTCCGGAGTTCAAATCCCAGCAACCGCACCA
tRX-Ser-NNN-6621	Ser	NNN	23.7	1	1	1	1	1	1	1	1	0	1	1	1	0	1	1	0	0	GATGGCTCAGCGGTTAAGAGCACTGACTACTCTTCCAGAAGTCCTGAGTTCAAATCCCAGCAACCACCA
alttRNA-Ser-NNN-17693	Ser	NNN	25.9	0	0	0	0	0	0	0	1	0	0	0	0	0	0	0	0	0	GGTTGGAGAGATGGCTCAGTGGTTAAGAGCACCGACTGCTCTTCCGAAAGTCCTGAGTTCAAATCCCAGCAACCACCA
tRX-Leu-NNN-401	Leu	NNN	24.2	2	2	2	2	3	2	2	1	2	3	1	2	2	2	2	1	2	GGCTGAAGAGATGGCTCAGTGGTTAAGAGCACCGACTGCTCTTCCAAAGGTCCTGAGTTCAAATCCCAGCAACCACCA
tRX-Ser-NNN-4553	Ser	NNN	21.4	1	1	1	1	1	1	1	1	0	1	1	1	1	1	1	1	1	GAGAGGTGGCTCAGTGGGTAAGAGCACTGACTGCTCTTCCAAAGGTCTTGAGTTCAATTCCCAGCAACCACCA
tRX-Ser-NNN-12346	Ser	NNN	20.6	1	1	1	1	1	1	1	1	0	1	1	1	1	1	1	1	1	GATGGCTCAGTGGTTAAGAGCACTGACTGCTCTTCCAGAAGTCCTGAGTTTAATTCCCAGCAACCACCA
tRX-Und-NNN-1877	Und	NNN	22.7	1	1	1	1	1	1	1	0	0	1	0	1	1	1	1	1	1	GATGGCTCAGTAGTTAAGAGCACTGGCTACTCTTCCAGAGGTCCTGAGTTCAATCCCCAGCAACCACCA
tRX-Ser-NNN-58	Ser	NNN	37.8	1	1	1	1	1	1	1	1	0	1	0	1	1	1	1	1	1	GGGGTGGTGGCTCAGTGGTTAAGAGCATTGACTGCTCTTCCAGAGGTCCTGAGTTCAATTCCCAGCAACCACACCA
alttRNA-Ser-NNN-17697	Ser	NNN	37.1	0	0	0	0	0	0	0	0	1	0	0	0	0	0	0	0	0	GGGAGGTGGCTCAGTGGTTAAGAGCACTGACTGCTCTTCCAGAGGTCCTGAGTTCAATTCCCAGCAACCACCA
alttRNA-Ser-NNN-17698	Ser	NNN	39.7	0	0	0	0	0	0	0	0	0	0	1	0	0	0	0	0	0	GGGGTGGTGGCTCAGTGGTTAAGAGCACTGACTGCTCTTCCAGAGGTCCTGAGTTCAATTCCCAGCAACCACACCA
tRX-Ser-NNN-895	Ser	NNN	24.1	1	1	1	1	1	1	1	1	1	1	1	1	1	1	1	1	1	GCTGGAGAGATGGCTCAGCGGTTAAGAGCACTGACTGCTCTTCCAAAGGTCCTGAGTTCAAATCCCAGTCATGGTGCCA
tRX-Und-NNN-1571	Und	NNN	27.6	1	1	1	1	1	1	1	0	0	1	0	1	1	1	1	1	1	GATGGCTCAGTGGTTAAGAGCACTGGCTGTTCTTCCAGAGGTTCTGAGTTCAATTCCCAGCAACCACCA
alttRNA-Und-NNN-5374	Und	NNN	27.6	0	0	0	0	0	0	0	1	1	0	1	0	0	0	0	0	0	GATGGCTCAGTGGTTAAGAGCACTGGCTGTTCTTCCAGAGGCTCTGAGTTCAATTCCCAGCAACCACCA
tRX-Ser-NNN-14546	Ser	NNN	22	1	0	0	1	0	1	1	0	0	0	0	1	0	1	0	0	0	TTTAGTGTAAGCTTAGGTATGGTTTTAGACTCTTAAAGAAACCATCCATGCAGAAAGGCCCTGGGTTCGATCCCCAAGCACTAAAACCA
alttRNA-Ser-NNN-17702	Ser	NNN	26.8	0	0	0	0	0	0	0	0	1	0	0	0	0	0	0	0	0	GATGGCTCAGCGGTTAAGAGTACTGACTGCTCTTCCAGAGGTCCTGAGTTCAAATCCCAGGAACCACCA
tRX-Ser-NNN-9610	Ser	NNN	21.6	1	1	1	1	0	1	1	0	1	1	1	1	1	1	1	1	1	GATGACTCAGTGGTTAAGAGCACTGACTGCTCTTCCAGAGGTCCTGAGTTCAAGTCCCAGCAACCACCA
alttRNA-Ser-NNN-17704	Ser	NNN	21.6	0	0	0	0	0	0	0	1	0	0	0	0	0	0	0	0	0	GATGACTCAGTGGTTAAGAGCACTGACTACTCTTCCAGAGGTCCTGAGTTCAAGTCCCAGCAACCACCA
alttRNA-Ser-NNN-17705	Ser	NNN	18.1	0	0	0	0	0	0	0	0	0	0	0	0	0	0	0	0	0	GACGGCTCAGAGGTTAAGAGCACTGACTGCTCTTCCAGAGGTCCTGAGTTCAATTCCCAGCAACCACCA
tRX-Asn-NNN-360	Asn	NNN	35.2	1	1	1	1	1	1	1	0	0	1	1	1	1	1	1	1	1	GAGGTGGCTCAGGGGTTAAGAGCACGGGCTATTCTTCCAGAGGACCTGGGTTCAATTCCCAGCACCAACACCA
alttRNA-Asn-NNN-2535	Asn	NNN	25.8	0	0	0	0	0	0	0	1	0	0	0	0	0	0	0	0	0	GAGGTGGCTCAGGGCTTAAGAGCACGGGCTATTCTTCCAGAGGACCTGGGTTCAATTCCCAGCACCAACACCA
alttRNA-Asn-NNN-2534	Asn	NNN	22.4	0	0	0	0	0	0	0	0	1	0	0	0	0	0	0	0	0	GAGGTGGCTCAGGGCTTAAGAGCATGGGCTATTCTTCTAGAGGACCTGGGTTCAATTCCCAGCACCAACACCA
alttRNA-Asn-NNN-2536	Asn	NNN	29.3	0	0	0	0	0	0	0	0	0	0	0	0	0	0	0	0	0	GATGGCTCAGGGGTTAAGAGCACTGACTGCTCTTCCAGGGAACCTGGGTTCAATTCCCAGCAACCACCA
tRX-Ala-NNN-467	Ala	NNN	41.7	1	1	1	1	1	1	1	0	0	1	1	1	1	1	1	0	1	GGGGATGTAGCTCAGTTGGTGGAGTGTTTGCCTAGCACCCAGGAAGCCCTGGGTTCAATCCCCAGCACCCATACCA
alttRNA-Ala-NNN-3122	Ala	NNN	36.7	0	0	0	0	0	0	0	1	0	0	0	0	0	0	0	0	0	GGGGATGTAGCTCAGTTGGTGGAGTGTTTGCCTAGCACCCAGGAAGCCCTGGGTTCAATCCCCAGGACCCATACCA
alttRNA-Ala-NNN-3121	Ala	NNN	50	0	0	0	0	0	0	0	0	1	0	0	0	0	0	0	0	0	GGGGATGTAGCTCAGTTGGTAGAGTGTTTGCCTAGCACCCAGGAAGCCCTGGGTTCAATCCCCAGCACCCATACCA
alttRNA-Ala-NNN-3123	Ala	NNN	12.5	0	0	0	0	0	0	0	0	0	0	0	0	0	0	0	0	0	AGGGATGCAACTTGGTTGGTAGAGTGTTTGCCTAGCTTCCAGGAAGCCCTGGGTACAATCCCCAGCACCCATACCA
alttRNA-Ser-NNN-17706	Ser	NNN	29.7	0	0	0	0	0	0	0	1	0	0	0	0	0	0	0	0	0	GATGGCTCAGTGGTTAAGAGCATTGACTGCTCTTCCAGAGGTCCTGAGTTCAATCCCCAGCAACCACCA
tRX-Und-NNN-674	Und	NNN	30.1	1	1	1	0	1	1	1	0	1	0	0	1	1	0	0	1	1	GATGGCTCAGTGGTTAAGAGCACTGGCTGGTCTTCCAGAGGTCCTGAGTTCAATTCCCAGAAACCACCA
tRX-Und-NNN-658	Und	NNN	30.1	1	0	1	1	1	1	1	1	0	1	1	0	0	1	1	0	0	GATGGCTCAGTGGTTAAGAGCACTGGCTGGTCTTCCAGAGGTCCTGAGTTCAATTCCCAGCAACCACCA
alttRNA-Und-NNN-5377	Und	NNN	24.8	0	0	0	0	0	0	0	0	1	0	0	0	0	0	0	0	0	GATGGCTCAGTGGCTAAGAGCACTGGCTGCTCTTCCAGAGGTCCTGAGTTCAATTCCCAGCAATCACCA
alttRNA-Und-NNN-5378	Und	NNN	22.1	0	0	0	0	1	0	0	0	0	0	1	0	0	0	0	0	0	TGGCTCAGTGGTTAAGAGCACTGGCTGCTCTTCCAGAGGTCCTGAGTTCAATTCCCAGCCA
tRX-Ile-NNN-195	Ile	NNN	24.8	1	1	1	1	0	1	0	1	0	0	1	1	1	1	0	1	1	GCCAGGGCTGCAGCTCAGCGGTAGATCTCCTGCCTAATATGCATGATGCTTTGGGTTTGATTCCCCAGCTTTACACCA
alttRNA-Ile-NNN-505	Ile	NNN	26	0	0	0	0	1	0	1	0	0	1	0	0	0	0	1	0	0	GCCAGGGCTGCAGCTCAGCGGTAGATCTCCTGCCTAATATGCATGATGCTTTGGGTTTGATTCCCCAGCCTTACACCA
alttRNA-Ile-NNN-504	Ile	NNN	21.5	0	0	0	0	0	0	0	0	1	0	0	0	0	0	0	0	0	GCCAGGGCTGCAGCTCAGCGGTAGATCTCCTGCCTAATATGCATGATGCTTTGGGTTTGATCCCCAGCCTTACACCA
alttRNA-Ile-NNN-506	Ile	NNN	23.7	0	0	0	0	0	0	0	0	0	0	0	0	0	0	0	0	0	GCTGCAGCTCAGTGGTAGAACTCCTGCCTGGTATGCATGAAGCTTTGGGTTTGATCCCCAGCACTACACCA
tRX-Ser-NNN-12605	Ser	NNN	26.8	1	1	1	1	1	1	1	1	0	1	0	1	1	1	1	1	1	GCTGGTGAGGTGGCTCAGCAGGTAAGAGCACTGACTGCTCTTCCAAAGACCCTGAGTTCAAATCCCAGAATGCCAGCACCA
tRX-Ser-NNN-13073	Ser	NNN	21.6	1	1	1	1	1	1	1	1	1	1	1	1	1	1	1	1	1	GATGGCTCAGCGGTTAAGAGCACTGACTGCTCTTCCAGAGGTCATGAGTTCAATCCCCAGCAACCACCA
tRX-Ser-NNN-1709	Ser	NNN	30.8	1	1	1	1	1	1	1	1	0	1	1	0	1	1	1	1	1	GGATGGCTCAGTGGTTAAGAGCACTGACTGCTCTTCTGAAGGTCCTGAGTTCAAATCTCAGCAACCACCA
alttRNA-Ser-NNN-17710	Ser	NNN	22.8	0	0	0	0	0	0	0	0	1	0	0	0	0	0	0	0	0	GGATGGCTCAGTGGTTAAGAGCACTGACTGCTCTTCTGAAGGTCCTGAGTTCAAATTTCAGCAACCACCA
tRX-Cys-NNN-56	Cys	NNN	25.8	1	0	0	0	0	1	0	0	0	1	0	0	1	0	0	0	0	GGCTCAGTGGTTAAGAGCACTGACTGCATTTCCAGAGGTCCTGAGTTCAATTCCCAGCAACTACACCA
alttRNA-Cys-NNN-257	Cys	NNN	21.3	0	1	1	1	1	0	1	1	0	0	1	1	0	1	1	1	1	GGCTCAGTGGCTAAGAGCACTGACTGCATTTCCAGAGGTCCTGAGTTCAATTCCCAGCAACTACACCA
alttRNA-Cys-NNN-258	Cys	NNN	25.2	0	0	0	0	0	0	0	0	1	0	0	0	0	0	0	0	0	GGCTCAGTGGTTAAGAGCACTGACTGCATTTCTAGAGGTCCTGAGTTCAATTCCCAGCAACTACACCA
tRX-Ser-NNN-6855	Ser	NNN	23.2	1	1	1	1	1	1	1	1	1	1	1	1	1	1	1	1	1	GGGACTGGAGACATGGTTCAGTGATTAAGAACACTGACTGCTCATCCAGAGGTCCTGAGTTCAATTCCCAGCAATCACACCA
alttRNA-Ser-NNN-17712	Ser	NNN	12.1	0	0	0	0	0	0	0	0	0	0	0	0	0	0	0	0	0	GATGGCTCAGTGTTTAAGAGCACTGACTGCTCTTCCAGAGGTCCTGAGTTCAAATCACAGCACCA
tRX-Arg-NNN-161	Arg	NNN	21.4	1	0	0	0	0	1	0	1	0	1	0	0	0	1	1	0	0	GGACGAGGTGGTTCAGTGGTTCAGAATACTTGTTGCTCTTACAGAGGACCTGGGTTTGAGTCTCAGCACCCACCA
alttRNA-Arg-NNN-790	Arg	NNN	11.7	0	0	0	0	0	0	0	0	0	0	0	0	0	0	0	0	0	GGTGGCTCAGTGGTTCAGAGCACTGGTTGCTCTTTCAGAGGACTCAGGTTTGAGTCCCGGCACCCCCA
tRX-Ser-NNN-14130	Ser	NNN	25.4	1	1	1	1	1	1	1	0	0	1	1	1	1	1	1	1	1	GATGGCTCAGCGGTTAAGAGCACTGACTGCTCTTACAGAGGGTCTGAGTTCAATTCCCAGCAACCACCA
alttRNA-Ser-NNN-17715	Ser	NNN	20.4	0	0	0	0	0	0	0	1	1	0	0	0	0	0	0	0	0	GATGGCTCAGCAGTTAAGAGCACTGACTGCTCTTACAGAGGGCCTGAGTTCAATTCCCAGCAACCACCA
tRX-Ser-NNN-12086	Ser	NNN	24.8	1	1	1	1	1	1	1	1	1	1	1	1	1	1	1	1	1	GATGGCTCAGCGGATAAGAGCACTGACTGCTCTTGCAGAGGTCCTGAGTTCAATTCCCAGCAACCACCA
tRX-Ser-NNN-2080	Ser	NNN	26	1	1	1	1	1	1	1	1	0	1	0	1	1	1	1	1	1	TTGGTGTTGAAGATGGCTCAGAGGTTAAGAGCACTGACTACTCTTCCAGAGATCCTGAGTTCAATTCCCAGCACCAAACCA
alttRNA-Ser-NNN-17718	Ser	NNN	21.9	0	0	0	0	0	0	0	0	1	0	0	0	0	0	0	0	0	TTGGTGTTGAAGATGGCTCAGAGGTTAAAAGCACTGACTACTCTTCCAGAGATCCTGAGTTCAATTCCCAGCACCAAACCA
tRX-Val-NNN-342	Val	NNN	21.2	1	0	0	0	0	1	0	1	0	0	1	0	0	1	0	0	0	TGGGATGTAGTTCAGTGGGGTAGAATGTTTACCTGACACGAACAAAGCCAGAATTCAATTCCCAGCACCCCATCCA
alttRNA-Ser-NNN-17719	Ser	NNN	20.5	0	0	0	0	0	0	0	0	1	0	0	0	0	0	0	0	0	GCTGGAAAGATGGCTCAGTGGTTAAGAGCACTGACTGCTCTTCTGAAGGTCCTGAGTTCAAATCCTAGCAACCCCA
tRX-Leu-NNN-1180	Leu	NNN	21.5	1	1	1	1	1	1	1	1	0	1	1	1	1	1	1	1	1	GATGGCTCAGTGGTTAAGACTGCTCTTTCAAAGGTCCTGAGTTCAATTCCCAGCAACCACCA
tRX-Ser-NNN-7922	Ser	NNN	22.2	1	1	1	1	1	1	1	0	0	1	1	1	1	1	1	1	1	GGAGATGGCTCAGTGATTAAGAGCACTGACTGCTCTTCCAGAAGTCCTGAGTTCAAATCCCAGTAACCACCA
alttRNA-Ser-NNN-17723	Ser	NNN	27.9	0	0	0	0	0	0	0	1	0	0	0	0	0	0	0	0	0	GGAGATGGCTCAGTGATTAAGAGCACTGACTGCTCTTCCAGAGGTCCTGAGTTCAAATCCCAGTAACCACCA
alttRNA-Ser-NNN-17722	Ser	NNN	21	0	0	0	0	0	0	0	0	1	0	0	0	0	0	0	0	0	GGAGATGGCTCGGTGATTAAGAGCACTGACTGCTCTTCCAGAGGTCCTGAGTTCAATTCCCAGTAACCACCA
alttRNA-Ser-NNN-17724	Ser	NNN	21.4	0	0	0	0	0	0	0	0	0	0	0	0	0	0	0	0	0	TAGCTCAATGGTAGAGCGCTTGCCTAGCAAGCCCAAGGCCCTGGGTTCGGTCCCCAACCA
tRX-Und-NNN-144	Und	NNN	35.6	1	1	1	1	1	1	1	1	0	1	1	1	1	1	1	1	1	GCTGGAGAGATGGCTCAGTGGTTAAGAGCACTGGCTACTCTTCCAGAGGTCCTGAGTTCAATTCCCAGCTACAGTGCCA
alttRNA-Und-NNN-5380	Und	NNN	29.4	0	0	0	0	0	0	0	0	1	0	0	0	0	0	0	0	0	GCTGGAGAGATGGCTCAGTGGTTAAGAGCACTGGCTACTCTTCCAGAGGTCCTGAGTTCAATTCCTAGCTACAGTGCCA
tRX-Phe-NNN-1	Phe	NNN	27.3	1	1	1	1	1	1	1	1	0	1	1	1	1	1	1	1	1	GGGGTTGTAGCTCAGTTGATGGAGTGCTTGTTTAAAAAACTGGTGCTCTTGCAGAGGTCCTGGGTTCAATTCCCAGCACCCACACCA
alttRNA-Phe-NNN-46	Phe	NNN	25	0	0	0	0	0	0	0	0	1	0	0	0	0	0	0	0	0	GAGGTTGTAGCTCAGTTGATGGAGTGCTTGTTTAAAAAACTGGTGCTCTTGCAGAGGTCCTGGGTTCAATTCCCAGCACCCACACCA
alttRNA-Phe-NNN-47	Phe	NNN	29.4	0	0	0	0	0	0	0	0	0	0	0	0	0	0	0	0	0	GGGGTTGTAGCTCAGTTGCTAGAGTGTTTGTTTAGCGTACAGAGGTTCTGGGTTCAATTCCCAGCACCCACACCA
tRX-Thr-NNN-375	Thr	NNN	27.7	1	0	0	0	0	1	0	0	0	0	1	0	0	0	0	0	0	GAGATGGCTCAGCAGTTCAGAGCACTGACTGGTCTTCCAGAGGTCCTGAGTTCAAATCCCAGCGTCTACACCA
alttRNA-Thr-NNN-758	Thr	NNN	25.5	0	1	1	1	1	0	1	0	0	1	0	1	1	1	1	0	1	GAGATGGCTCAGCAGTTAAGAGCACTGACTGGTCTTCCAGAGATCCTGAGTTCGATTCCCAGCGTCTACACCA
alttRNA-Thr-NNN-761	Thr	NNN	30.8	0	0	0	0	0	0	0	1	0	0	0	0	0	0	0	0	0	GCTGGCGAGATGGCTCAGCAGTTCAGAGCACTGACTGGTCTTCCAGAGGTCCTGAGTTCGATTCCCAGCGTCTACACCA
alttRNA-Thr-NNN-759	Thr	NNN	22.2	0	0	0	0	0	0	0	0	1	0	0	0	0	0	0	0	0	GAGATGGCTCAGCAGTTTAGAGAACTGACTGGTCTTCCAGAGGTCCTGAGTTCAATTCTCAGTGACTACACCA
alttRNA-Thr-NNN-760	Thr	NNN	30.8	0	0	0	0	0	0	0	0	0	0	0	0	0	0	0	1	0	GCTGGCGAGATGGCTCAGCAGTTAAGAGCACTGACTGGTCTTCCAGAGGTCCTGAGTTCGATTCCCAGCGTCTACACCA
tRX-Ser-NNN-753	Ser	NNN	32.3	1	1	1	1	1	1	1	0	0	1	1	1	1	1	1	1	1	GTGGAGAGATGGCTCAGTGGTTAAGAGCACTGACTGCTCTTCTAGAGGTCCTGAGTTCAATTCCCAGGAACCACACCA
alttRNA-Ser-NNN-17728	Ser	NNN	24.8	0	0	0	0	0	0	0	1	0	0	0	0	0	0	0	0	0	GTGGAGAGATGGCTCAGTGATTAAGAGCACTGACTGCTCTTCTAGAGGTCCTGAGTTCAATTCCCAGCAACCACACCA
alttRNA-Ser-NNN-17727	Ser	NNN	25	0	0	0	0	0	0	0	0	1	0	0	0	0	0	0	0	0	GTGGAGAGATGGCTCAGTGATTAAGAGCACTGACTGCTCTTCTAGAGGTCCTGAGTTCAATTCCCAGGAACCACACCA
alttRNA-Asn-NNN-2538	Asn	NNN	24.2	0	0	0	0	0	0	0	1	0	0	0	0	0	0	0	0	0	GATGGCTCAGTGGTTAAGAGCACTGACTGTTCTGCCAGAGGTCCTGAGTTCAATTCCCAGCAACCACCA
tRNA-Cys-GCA-14	Cys	GCA	69.4	1	0	0	0	1	0	0	0	0	1	0	0	0	1	1	0	0	GGGGGTATAGCTCAGGGGTAGAGCATTTGACTGCAGATCAAGAGGTCCCTAGTTCAAATCCAGGTGCCCCCTCCA
alttRNA-Ser-NNN-17729	Ser	NNN	20.2	0	0	0	0	0	0	0	0	1	0	0	0	0	0	0	0	0	GAGAGGTGGCTCAGTGAGTAAGAGCACCGACTGCTCTTCCGAAGGTCCTGAGTTCAAATCCCAGCAACCACCA
alttRNA-Ser-NNN-17730	Ser	NNN	22.9	0	0	0	0	0	0	0	0	1	0	0	0	0	0	0	0	0	GATGGCTCAGTGGTTAAGAACATTGACTGCTCTTCTAGAGGTCCTGAGTTCAATTCCCAGCAACCACCA
tRX-Ser-NNN-3240	Ser	NNN	24.8	1	1	1	1	1	1	1	0	0	1	0	1	1	1	1	1	1	GTGAGATGGCTCAGCAGGTAAGAGCACCCGACTGCTCTTTGGAAGGTCCGGAGTTCAAATCCCAGCAACCACACCA
tRX-Ser-NNN-6807	Ser	NNN	26.1	1	1	1	1	1	1	1	0	1	1	0	1	1	1	1	1	1	GATGGCTCAGCGGTTAAGAGTACTGACTGCTCTTCTAGAGGTCCTGAGTTCAATTCCCAGCAACCACCA
tRX-Ser-NNN-10244	Ser	NNN	20.1	1	1	1	1	1	1	1	1	1	1	1	1	1	1	1	1	1	GATGGCTCAGCAGGTAAGAGCACCGACTGCTCTTCCGAAGGTCCTGAGTTCAAGTCCCAGCAACCACCA
tRX-Und-NNN-1285	Und	NNN	24.8	1	1	1	1	1	1	1	0	0	1	0	1	1	1	1	1	1	GATGGCTCAGCGGTTAAGAGCACTGGTTGCTCTTCCAGAGGTCCTGAGTTCAAATCCCAGCACCCACCA
alttRNA-Und-NNN-5382	Und	NNN	21.5	0	0	0	0	0	0	0	1	1	0	0	0	0	0	0	0	0	GATGGCTCAGCGGTTAAGAGCACTGGTTGCTCTTTCAGAGGTCCTGAGTTCAATTCCCAGCACCCACCA
alttRNA-Und-NNN-5383	Und	NNN	27.3	0	0	0	0	0	0	0	0	0	0	1	0	0	0	0	0	0	GATGGCTCAGTGGTTAAGAGCACTGGTTGCTCTTCCAGAGGTCCTGAGTTCAAATCCCAGCACCCACCA
alttRNA-Und-NNN-5384	Und	NNN	15	0	0	0	0	0	0	0	0	0	0	0	0	0	0	0	0	0	GATGACTCAGTGATTAAGAGCACTGACTACTCTTCCAGAGGTCCTGAGTTCAAATCCCAGCAACCACCA
tRX-Und-NNN-2032	Und	NNN	22.5	1	1	1	1	1	1	1	1	1	1	1	1	1	1	1	1	1	GAGAGGTGGCTCAGAGGTTAAAAGCACTGGCCGTTCTTCCAGAGGTCCTGAGTTCAATTCCCAGCAACCACCA
alttRNA-Und-NNN-5386	Und	NNN	18.1	0	0	0	0	0	0	0	0	0	0	0	0	0	0	0	0	0	GAGAAATGGCTCAGAGGTTAAGAGCACTGGCCACTCTTCCAGAGGTCCTGAATTCAATTCCCAGTAACCACCA
tRX-Ser-NNN-3254	Ser	NNN	22.7	1	1	1	1	1	1	1	0	0	1	1	1	1	1	1	1	1	GGTGAGATAGCTCAGCAGGTAAGAGCACTGACTGCTCTTCTGAAGGTCCTGAGTTCAAATCCCAGCTACCACCA
alttRNA-Ser-NNN-17736	Ser	NNN	23	0	0	0	0	0	0	0	1	1	0	0	0	0	0	0	0	0	GGTGAGATGGCTCAGCAGGTAAGAGCACTGACTGCTCTTCTGAAGGTCCTGAGTTCAAATCCCAGCTACCACCA
tRX-Und-NNN-2104	Und	NNN	20.4	1	1	1	1	1	1	1	1	0	1	0	1	1	1	1	1	1	GATGGCTTAGTGGTTAAGAGCACTGGCTGCTCTTCCAGAGGTCCTGAGTTCAATTCCCAACAACCACCA
tRX-Arg-NNN-159	Arg	NNN	27.2	1	1	1	1	1	1	0	1	1	0	1	1	1	1	1	0	1	GATGGCTCAGGGGTTAAGAGCACTGACTCCTCTTCCAGAGGTCCTGAGTTCAATTCCCAGCAACCACCA
tRX-Ser-NNN-12731	Ser	NNN	20.6	1	1	1	1	1	1	1	0	0	1	0	1	1	1	1	1	1	GATGGCTCGGTGGTTAAGAGCACTGATTGCTCTTCCAGAGGTTCTGAGTTCAATTCCCAGCAACCACCA
alttRNA-Ser-NNN-17738	Ser	NNN	23.1	0	0	0	0	0	0	0	1	0	0	0	0	0	0	0	0	0	GATGGCTCGGTGGTTAAGAGCACTGATTGCTCTTCCAGAGGTCCTGAGTTCAATTCCCAGCAACCACCA
tRX-Ser-NNN-1641	Ser	NNN	33.9	1	1	1	1	1	1	1	1	0	1	1	1	1	1	1	1	1	GATGGCTCAGTGGTTAAGAGCATTGACTGCTCTTCCGAAGGTCCTGAGTTCGAATCTCAGCAACCACCA
alttRNA-Ser-NNN-17740	Ser	NNN	32.8	0	0	0	0	0	0	0	0	1	0	0	0	0	0	0	0	0	GATGGCTCAGTGGTTAAGAGCATTGACTGCTCTTCCGAAGGTCCTGAGTTCAAATCTCAGCAACCACCA
tRX-Ala-NNN-406	Ala	NNN	31.4	1	1	1	1	1	1	1	1	0	1	1	1	1	1	1	1	1	GCTGGGGACATAGCTCAGTTGGTAGAGTGCTTGCCTTGCCTGCAAGAAACCCTGGATTTAATCCCCAGCACCGCACCA
alttRNA-Ala-NNN-3126	Ala	NNN	20.3	0	0	0	0	0	0	0	0	1	0	0	0	0	0	0	0	0	GGGACATAGCTCAGTTGGTAGATTGCTTGCCTTGCCTGCAAGAAACCCTGGATTTAATCCCCAGCACCGCCA
tRX-Ser-NNN-12166	Ser	NNN	23.4	1	0	1	1	1	1	1	1	1	1	0	0	1	1	1	1	0	GATGGCTCAGTGTGGTTAAGAGCACTGATTGCTCTTCCAGTGGTCCTGAGTTCAATTCCCAGCAACCACCA
tRX-Und-NNN-1798	Und	NNN	28.4	1	1	1	1	1	1	1	1	0	1	1	1	1	1	1	1	1	GAGATGGCTCAGTGGTTAAGAGCACTGGCTGCTCTTCCAGTGGTCTTGAGTTCAATTCCCAGTAACTACACCA
alttRNA-Und-NNN-5390	Und	NNN	22.4	0	0	0	0	0	0	0	0	1	0	0	0	0	0	0	0	0	GAGATGGCTCAGTGGTTAAGAGCACTGGCTGCTCTTCCAGTGGTTTTGAGTTCAATTCCCAGCAACTACACCA
alttRNA-Ser-NNN-17743	Ser	NNN	26.2	0	0	0	0	0	0	0	0	0	0	0	0	0	0	0	0	0	GATGGCTCAGCGGTTAAGAGCACTGACTGCTCTTCCAGAGGTCCTGAGTTCAATTCCCAGCAACCCCA
tRX-Ser-NNN-7770	Ser	NNN	24.1	1	1	1	1	1	1	1	1	0	1	1	1	1	1	1	1	1	GATGGCTCAGTGGTTAAGAGCACTGACTGCTCTTCTAAAGGTCCTGAGTTTGAATCTCGGCAACCACCA
tRX-Lys-NNN-113	Lys	NNN	24.4	1	1	1	1	1	1	1	1	1	1	1	1	1	1	1	1	1	GAGAGGTGGCTCAGAGGTTTAGAGCACTGATTGCTTGTTCCAGAGGTCCTGAGTTCAATTCCCAGCAACCACCA
alttRNA-Ser-NNN-17745	Ser	NNN	20.4	0	0	0	0	0	0	0	1	0	0	0	0	0	0	0	0	0	GGCTGGAGATATGGCTCAGCAGTTAAGAGCACTGACTGCTCTTCCAGAGGTCCTGAGTTCAAACCCCAGCAACCACCA
tRX-Ser-NNN-10750	Ser	NNN	26	1	1	1	0	1	1	1	0	0	0	1	1	1	0	0	1	1	GTGAGATGGCTCAGCGGTTAAGAGCACTCTTAAGACTGCTCTTCCAAAGGTCCTGAGTTCAAATCCCAGCAACCACACCA
tRX-Und-NNN-3887	Und	NNN	21.7	1	1	1	1	1	1	1	1	0	1	1	1	1	1	1	1	1	GGTGTTGAAGAGATGGCTCAGTGCTTAAGAGCACAGGCTGCTCTTCCAGAGGTCCTGAGTTCAAATCCCAGCAACAGCACCA
alttRNA-Und-NNN-5392	Und	NNN	22.8	0	0	0	0	0	1	0	0	0	0	0	0	0	0	0	0	0	GATTGCTCAGTGGTTAAGAGCACTGGCTGCTCTTCCAGAGGTCCTGAGTTCAATTCCCAGCAACCACCA
alttRNA-Ser-NNN-17747	Ser	NNN	27.9	0	0	0	0	0	0	0	0	0	0	1	0	0	0	0	0	0	GATGGCTCAGTGGTTAAGAGCACTGACTGCTCTTCCAGACGTCCTGAGTTCAAATCCCAGCAACCACCA
tRX-Ser-NNN-4683	Ser	NNN	26.3	1	1	0	1	1	1	2	1	2	1	1	2	2	1	1	1	2	GATGGCTCAGTGGTGAAGAGCACTGACTGCTCTTCTGAAGGTCCTGAGTTCAAATCCCAGCAACCACCA
alttRNA-Ser-NNN-17749	Ser	NNN	23.8	0	0	1	0	0	0	0	0	0	0	1	0	0	1	0	0	0	GATGGCTCAGTGGTGAAGAGCACTGACTGCTCTTCCGAAGGTCCTGAGTTCAAATCCCAGCAACCACCA
tRX-Und-NNN-2520	Und	NNN	22.9	1	1	1	1	1	1	1	0	1	1	0	0	1	1	1	1	1	GATGGCTCAGTGGTTGAGAGCACCAGCTGCTCTTGCAGAGGTCCTGAGTTCAATTCCCAGCACCCACCA
alttRNA-Und-NNN-5394	Und	NNN	18.9	0	0	0	0	0	0	0	0	0	0	0	0	0	0	0	0	0	GATGGCTCAGTGGTTAGAGCACTGGCTGCTCTTGCAAAGGACCCGGGTTCCATTCCCAGCAACCACCA
alttRNA-Und-NNN-107	Und	NNN	21.8	0	1	1	1	1	0	1	0	1	0	0	1	1	1	0	0	1	GATGGCTCAGAGGTTAAGAGCACTGTCTGCTCTTCCAGAGGTCCTGAGTTCAAATCCCAGCAACCACCA
tRX-Und-NNN-3882	Und	NNN	20.3	1	1	1	1	1	1	1	0	1	1	1	1	1	1	1	1	1	GATGGCTCAGTGGTTAAGAGCACTGTGTACTCTTCTAGAGGTCCTGAGTTCAATTCCCATCACCCACCA
alttRNA-Und-NNN-5397	Und	NNN	28	0	0	0	0	0	0	0	1	0	0	0	0	0	0	0	0	0	GATGGCTCAGTGGTTAAGAGCACTGTGTACTCTTCTAGAGGTCCTGAGTTCAATTCCCAGCACCCACCA
tRX-Ser-NNN-8864	Ser	NNN	25.6	2	1	1	1	1	2	1	1	1	1	0	1	1	1	1	1	1	GATGGCTCAGTGGTTAAGAGCACGGGCTGCTCTTCCGAAGGTCCTGAGTTCAAATCCCAGCAACCACCA
alttRNA-Ser-NNN-17751	Ser	NNN	28.6	0	0	0	0	0	0	0	1	0	0	0	0	0	0	0	0	0	GTGGCTGGTGAGATGGCTCAGCAGGTAAGAGCACCCAACTGCTCTTCCGAAGGTCCTGAGTTCAAATCCCAGCAACCACACCA
tRX-Und-NNN-3304	Und	NNN	22	1	1	1	1	0	1	1	0	0	1	0	1	1	1	1	1	1	GATGGCTCGGCGGTTAAGAGCGCTGGCTGCTCTTCCAGAGGTCCTGAGTTCAATTCCCAGCAACCACCA
alttRNA-Und-NNN-5399	Und	NNN	14.2	0	0	0	0	0	0	0	0	0	0	0	0	0	0	0	0	0	GATGGCTCAGTAGTTAAGAGCACTGACTGCTCTTCCAGAGGTCCTGAGTTCAAGTACCAGCAACCACCA
tRX-Ser-NNN-14034	Ser	NNN	22	1	1	1	1	1	1	1	1	0	1	0	1	1	1	1	1	1	GTGAGATGGCTCAGCGGGTAAGAGCACCCCGACTGCTCTTCCGAAGGTCTGGAGTTCAAATCCCAGCAACCACACCA
tRX-Ser-NNN-6982	Ser	NNN	22.7	1	0	1	1	1	1	1	1	0	1	0	0	1	1	1	1	0	GGGGCTGGAGAAATGGCTCAGTGGTTAAGAGCACTGACTGCTCTTCCGAAGGTCCTGAGTTCAAGTCCCAGCAACCACACCA
tRX-Ser-NNN-9882	Ser	NNN	22.8	1	1	1	1	1	1	1	1	0	1	1	1	1	1	1	1	1	GTGAAATGGCTTAGTGGTTAAGAGCACTGATTGCTCTTCTGAAGGTCCTGAGTTCAAATCCCAGCAACCACACCA
alttRNA-Ser-NNN-17755	Ser	NNN	25.4	0	0	0	0	0	0	0	0	0	0	1	0	0	0	0	0	0	GGGGCTGGAGAGATGGCTCAGAAGTTAAGAGCACTGACTGCTCTTCTAGAGGTCCTGAGTTCAATTCCCAGCAGCCACACCA
tRX-Ala-NNN-1659	Ala	NNN	20	1	1	1	1	1	1	1	0	0	1	1	1	1	1	1	1	1	GAGGGTATAACTCAGCTGGTAGAGTACCTGCCTAGCATGCATGAAACCCTGTGTTCAATTTCCCATACTACATAAATCACCA
alttRNA-Ala-NNN-3129	Ala	NNN	22.5	0	0	0	0	0	0	0	0	0	0	0	0	0	0	0	0	0	GGATATAACTCAGCTGGTAGAGTACCTGCCTAGCATGCATGAAACCCTGTGTTCAATTTCCCACACTTCACCA
tRX-Ser-NNN-8572	Ser	NNN	23.9	1	1	1	1	1	1	1	2	0	1	1	1	1	1	1	1	1	GATGGCTCAGTGATTAAGAGCACTGACTGCTCTTCCAGAGGTCCTGAGTTCAAATCCCAGCAATCACCA
alttRNA-Ser-NNN-17756	Ser	NNN	31.1	0	0	0	0	0	0	0	0	1	0	0	0	0	0	0	0	0	GATGGCTCAGTGGTTAAGAGCACTGACTGATCTTCCAGAGGTCCTGAGTTCAAATCCCAGCAATCACCA
tRX-Ala-NNN-119	Ala	NNN	44	1	1	1	1	1	1	1	0	0	1	0	1	1	1	1	1	1	TCTAGGGGTTGGGGATTTAGCTCAGTGGTAGAGCGCTTGCCTAGCAAGCGCAAGGCCCTGGGTTCGGTCCTCAGCTCTGGAACCA
tRX-Und-NNN-262	Und	NNN	34.3	1	1	1	1	1	1	1	1	1	1	1	1	1	1	1	1	1	GAGAGATGGCTCAGTGGTTGAAAGCACTGGCTGCTCTTTCCAGAGGTCCTGAGTTCAATTCCCAGTAACCACCA
tRX-Ser-NNN-941	Ser	NNN	32.3	1	1	1	1	1	1	1	0	0	1	0	1	1	1	1	1	1	GCAGAGGTGGCTCAGCAGTCAGAGCACTGGCTGCTCTTGCAGAGAACCTGGGTTCAATTCCCAGCACCTGCTCCA
alttRNA-Ser-NNN-17760	Ser	NNN	23.5	0	0	0	0	0	0	0	1	0	0	1	0	0	0	0	0	0	GCAGAGGTGGCTCAGCAGTCAGAGCACTGGCTGCTCTTGCAGAGAACCTGGGTTCAATTCCCAGCACCTATTCCA
alttRNA-Ser-NNN-17759	Ser	NNN	27.9	0	0	0	0	0	0	0	0	1	0	0	0	0	0	0	0	0	GCAGAGGTGGCTCAGCAGTTAGAGCACTGGCTGCTCTTGCAGAGAACCTGGGTTCAATTCCCAGCACCTACTCCA
tRX-Asn-NNN-512	Asn	NNN	36.7	1	1	1	1	1	1	0	0	0	1	0	1	1	1	1	1	1	GTGAGATGGCTCAATGGGTAAGAGCACCGGACTGTTCTTCCGAAGGTCTGGAGTTCAAATCCCAGCAACCACACCA
alttRNA-Asn-NNN-2541	Asn	NNN	36.7	0	0	0	0	0	0	1	0	0	0	1	0	0	0	0	0	0	GTGAGATGGCTCAATGGGTAAGAGCACCGGACTGCTCTTCCGAAGGTCTGGAGTTCAAATCCCAGCAACCACACCA
alttRNA-Asn-NNN-2540	Asn	NNN	30.6	0	0	0	0	0	0	0	1	0	0	0	0	0	0	0	0	0	GTGAGATGGCTCAATGGGTAAGAGCACCGGACTGCTCTTCCGAAGGTCCGGAGTTCAAATCCCAGCAACCACACCA
tRX-Ile-NNN-169	Ile	NNN	26.5	1	1	1	1	1	1	1	1	0	1	1	1	1	1	1	1	1	GATGGCTCAGAGGTTGAGAGCACTGACTGATCTTCCAGAGGTCCTGAGTTCAAATCCCAGCAACCACCA
alttRNA-Ile-NNN-509	Ile	NNN	23.5	0	0	0	0	0	0	0	0	1	0	0	0	0	0	0	0	0	GATGGCTCAGAGGTTGAGAGCACTGACTGATCTTCCAGCGGTCCTGAGTTCAAATCCCAGCAACCACCA
alttRNA-Ser-NNN-17761	Ser	NNN	20.2	0	0	0	0	0	0	0	1	0	0	0	0	0	0	0	0	0	GAGATGGCTCAGTGGTTAAGAGCACCGACTGCTCTTCCAGAGGTCCTGAGTTCAAATTCCAGCAACTACACCA
tRX-Ser-NNN-11212	Ser	NNN	20.4	2	1	1	1	1	1	1	1	1	1	1	1	1	1	1	1	1	GCTGGCTCAGTGGTTAAGAGTGCCGACTGCTCTTCCAAAGGTCCTGAGTTCAAATCCCAGCAACCACCA
tRX-Und-NNN-2830	Und	NNN	21.4	2	2	2	2	2	2	2	2	1	2	2	2	2	2	2	2	2	GATGGCTCAGCGGTTAAGAGCACTGGCTGCTCTTCCAGAGGTCCTGAGTTCAATTCCTAGCAACCACCA
tRX-Ser-NNN-10257	Ser	NNN	27.1	1	1	1	1	1	1	1	0	1	1	0	1	1	1	1	1	1	GTGAGATGGCTCAGTGGTTAAGAGCTCTGACTGCTCTTCCAAAGGTCCTGAGTTCAAATCCCAGCAACCACACCA
alttRNA-Ser-NNN-17764	Ser	NNN	24.5	0	0	0	0	0	0	0	1	0	0	1	0	0	0	0	0	0	GTGAGATGGCTCAGTGGTTAAGAGCTCCGACTGCTCTTCCAAAGGTCCTGAGTTCAAATCCCAGCAACCACACCA
tRX-Val-NNN-260	Val	NNN	31.3	1	1	0	1	1	1	1	0	0	1	0	1	1	1	1	1	1	GACTGGGGATGTAACTGAGTTGGTAGAGGGCTTGCCTAACATGCACAATGTCCCTGGTTCAAGCCCGGGTTCAGTCACCA
alttRNA-Val-NNN-638	Val	NNN	31.5	0	0	1	0	0	0	0	0	0	0	1	0	0	0	0	0	0	GACTGGGGATGTAACTGAGTTGGTAGAGGGCTTGCCTAACATGCACAACGTCCCCGGTTCAAGCCCGGGTTCAGTCACCA
alttRNA-Val-NNN-640	Val	NNN	26.6	0	0	0	0	0	0	0	1	0	0	0	0	0	0	0	0	0	GACTGGGGATGTAACTGAGTTGGTAGAGGGCTTGCCTAACATGCACAACGTCCCCGGTTCAAGCCCGGGTTCTGTCACCA
alttRNA-Val-NNN-639	Val	NNN	30.6	0	0	0	0	0	0	0	0	1	0	0	0	0	0	0	0	0	GACTGGGGATGTAACTGAGTTGGTAGAGGACTTGCCTAACATGCACAACGTCCCCGGTTCAAGCCCGGGTTCAGTCACCA
tRX-Ser-NNN-10035	Ser	NNN	30	1	0	0	0	0	1	0	0	0	0	0	0	1	0	0	1	1	GAGATGGCTCAGCGGTTAAGAGCACTGACTGCTCTTCCAGAGGGCCTGAGTTCAATTCCCAGCAGCCACACCA
alttRNA-Ser-NNN-17766	Ser	NNN	32.4	0	1	1	1	1	0	1	1	0	1	1	1	0	1	1	0	0	GAGATGGCTCAGTGGTTAAGAGCACTGACTGCTCTTCCAGAGGGCCTGAGTTCAATTCCCAGCAGCCACACCA
alttRNA-Ser-NNN-17767	Ser	NNN	23.5	0	0	0	0	0	0	0	0	1	0	0	0	0	0	0	0	0	GATGGCTCAGTGGTGAAGAACACTGACTGCTCTTCCAGAGGGCCTGAGTTCAATTCCCAGAAGCCACCA
tRX-Ala-NNN-658	Ala	NNN	33.3	1	1	1	1	1	1	1	0	0	1	1	1	1	1	1	1	1	GCTGGGATTTAGCTCAGAGGTAGAGCATTTGCCTAGCATGCAGGAAACTTTGGGTTCAATGCCCAATGCTATGCACCA
alttRNA-Ala-NNN-3134	Ala	NNN	37	0	0	0	0	0	0	0	1	0	0	0	0	0	0	0	0	0	GCTGGGATTTAGCTCAGAGGTAGAGCATTTGCCTAGCATGCAAGAAACTTTGGGTTCAATGCCCAATGCTATGCACCA
alttRNA-Ala-NNN-3133	Ala	NNN	28.8	0	0	0	0	0	0	0	0	1	0	0	0	0	0	0	0	0	GCTGGGATTTAGCTCAGAGGTAGAGCATTTGTCTAGCATGCAGGAAACTTTGGGTTCAATGCCCAATGCTATGCACCA
alttRNA-Ala-NNN-3135	Ala	NNN	14.4	0	0	0	0	0	0	0	0	0	0	0	0	0	0	0	0	0	TGGGATTTAGCTCAATGGTAGAGCATTTGCCTAGCATGCAGGAAACTTTGGGTCCAATGACCAGTACTGCAACCA
tRX-Cys-NNN-186	Cys	NNN	20.8	1	1	0	1	1	1	1	1	1	1	1	1	1	0	0	1	1	GCCGTAGCTCAGCGCTAGAGCACCAGCCCAGCAAAGGCAAGGTCCTGAGTTTGATCCCCAGCACTGCAACACCA
alttRNA-Cys-NNN-260	Cys	NNN	24.2	0	0	1	0	0	0	0	0	0	0	0	0	0	1	1	0	0	GCCGTAGCTCAGCGCTAGAGCATCAGCCCAGCAAAGGCAAGGTCCTGAGTTTGATCCCCAGCACTGCAACACCA
alttRNA-Cys-NNN-261	Cys	NNN	21.9	0	0	0	0	0	0	0	0	0	0	0	0	0	0	0	0	0	GCTGTAGCTCAGTGCTAGAGCACCAGCCTAGCAAAGGGAAGGTCCTGAGTTTGATTCCCAGCACTGCAACACCA
alttRNA-Ser-NNN-7547	Ser	NNN	29.7	0	0	0	0	0	0	0	0	1	0	0	0	0	0	0	0	0	GAGATGGCTCAGTGGTTAAGAGCACTGACCGCTCTTCCAGAGGTCCTGAGTTCAATTCCCAGCAACTACACCA
tRX-Und-NNN-2955	Und	NNN	20.9	1	0	1	1	1	1	1	1	0	1	0	0	1	1	1	1	1	GATGGCTCAGAGGTTAAGAGCACTGGCTGTTCTTCCGGAGGTCCTGAGTTCAATTCCCAGCAACCACCA
tRX-Gly-NNN-81	Gly	NNN	32	1	1	1	1	1	1	1	0	0	1	0	1	1	1	1	1	1	TGGCATAGCTCAGCTGGTAGAGTGTTTGCCTACCATGCATGAGCCTTTGGGTTCAAACCCTAGCTTCCCATCCA
alttRNA-Gly-NNN-794	Gly	NNN	22.6	0	0	0	0	0	0	0	1	0	0	1	0	0	0	0	0	0	TGGCATAGCTCAGCTGCTAGAGTGTTTGCCTACCATGCATGAGCCTTTGGGTTCAAACCCTAGCTTCCCATCCA
alttRNA-Gly-NNN-793	Gly	NNN	27	0	0	0	0	0	0	0	0	1	0	0	0	0	0	0	0	0	TGGCATAGCTCAGCGGCTAGAGTGTTTGCCTACCATGCATGAGCCTTTGGGTTCAAACCCTAGCTTCCCATCCA
alttRNA-Gly-NNN-795	Gly	NNN	14.9	0	0	0	0	0	0	0	0	0	0	0	0	0	0	0	0	0	TGGCATAGCTCAGTTGGTAGACTGCTTGCTACCATGCATGAGCCTTTGGGTTCAAACCCCAGCTTCCCATCCA
tRX-Ala-NNN-51	Ala	NNN	43.3	1	1	1	1	1	1	1	1	1	1	1	1	1	1	1	1	1	ATCAGGGTTGGGGATTTAGCTCAGTGGTAGAGCGCTTGCCTAGCAAGCACAAGGCCCTGGGTTCAGTCCTCAGCTCTGAAGCCA
alttRNA-Ser-NNN-17769	Ser	NNN	21.1	0	0	0	0	0	0	0	1	0	0	0	0	0	0	0	0	0	GTGAAATGGCTCAGTGGGTAAGAGCACCCGATTGCTCTTCCGAAGGTCCGGAGTTCAAATCCCAGCAACCACACCA
alttRNA-Ser-NNN-17768	Ser	NNN	26.6	0	1	1	1	1	0	1	0	0	1	0	1	1	1	1	0	1	GATGGCTCAGCGGTTAAGAGCACTGACTGCTCTTCCAGAGGTTCTGAGTTCAAACCCCAGAAACCACCA
tRX-Ser-NNN-14269	Ser	NNN	20.6	1	1	1	1	1	1	1	1	0	1	1	1	1	1	1	1	1	GAGATGGTTCAGCGGTTAAGAGCACTGACTGCTCTTCCAGAGGTCCTGAGTTCAAATCCCACCAACTACACCA
tRX-Ile-NNN-311	Ile	NNN	22.7	1	1	1	1	1	1	1	0	0	1	0	1	0	1	1	0	0	GCAGGCGAGATGGCTCAGTGGTTAAGAGCACCGACTGATCTTCTGAAGGTTCTGAGTTCAAATCCCAGCAATCATCTGTACCA
alttRNA-Ile-NNN-511	Ile	NNN	23.3	0	0	0	0	0	0	0	1	0	0	1	0	1	0	0	1	1	GGTGAGATGGCTCAGTGGTTAAGAGCACTGACTGCTCTTCTGAAGGTTCTGAGTTCAAATCCCAGAAATCATCCCCA
alttRNA-Ile-NNN-512	Ile	NNN	22.4	0	0	0	0	0	0	0	0	1	0	0	0	0	0	0	0	0	GATGGCTCAGTGGTTAAGAGCACCGACTGCTCTTCTGAAGGTTCTGAGTTCAAATCCCAGCAATCACCA
tRX-Gly-NNN-147	Gly	NNN	20.1	1	1	1	1	1	1	1	0	1	1	0	1	1	1	1	1	1	GGGATATAACTCAATGCTAGAGCACTGCCTACCATGTGCAAGGTCCTGGGTTCAATACCCAGTACTGACACCA
alttRNA-Gly-NNN-798	Gly	NNN	11.2	0	0	0	0	0	0	0	0	0	0	0	0	0	0	0	0	0	GGGATATAACTCAATGCTAGAGCACCTGCCTACTATGTGCAAGGTCCTGGTTTCAATACCCAGTACTGACACCA
tRX-Leu-NNN-1161	Leu	NNN	24.6	1	1	1	1	1	1	1	1	0	1	1	1	1	1	1	1	1	GTGAGATGGCTCAGTGGTTAAGAGCACTGACTGTTCTACCGAAGGTCCTGAGTTCAAATCCCAGCAACCACACCA
alttRNA-Leu-NNN-1786	Leu	NNN	25	0	0	0	0	0	0	0	0	1	0	0	0	0	0	0	0	0	GTGAGATGGCTCAGTGGTTAAGAGCACTGAGTGTTCTACCGAAGGTCCTGAGTTCAAATCCCAGCAACCACACCA
alttRNA-Ser-NNN-17771	Ser	NNN	21.2	0	0	0	0	0	0	0	1	0	0	0	0	0	0	0	0	0	GAGAGATGGCTCAGCAGTTAAGAGCACTGACTGCTCTTCCAGATGTCCTGAGTTCAATTCCCAGTAACCACCA
alttRNA-Ser-NNN-17772	Ser	NNN	23	0	0	0	0	0	0	0	0	0	0	0	0	0	0	0	0	0	GATGGCTCAGTGGTTAAGAGCACTGACTGCTCTTCCTGAGGTCCTGAGTTCAATTCCCAGCACCCACCA
alttRNA-Ser-NNN-17773	Ser	NNN	30	0	0	0	0	0	0	0	0	1	0	0	0	0	0	0	0	0	GTATGGCTCAGTGGTTAAGAGCATCGACTGCTCTTCTGAAGGTCCTGAGTTCAAATCCCAGCAACCACCA
tRX-Ser-NNN-9224	Ser	NNN	27.1	1	1	1	1	1	1	1	0	0	1	0	1	1	1	1	1	1	GATGGTTCAGTGGATAAGAGCACTGACTGCTCTTCCAGAGGTCCTGAGTTCAATTCTCAGCAACCACCA
alttRNA-Ser-NNN-17776	Ser	NNN	28.6	0	0	0	0	0	0	0	1	0	0	0	0	0	0	0	0	0	GAGAGATGGTTCAGTGGATAAGAGCACTGATTGCTCTTCCAGAGGTCCTGAGTTCAATTCTCAGTAACCACCA
alttRNA-Ser-NNN-17775	Ser	NNN	28.1	0	0	0	0	0	0	0	0	1	0	0	0	0	0	0	0	0	GATGGTTCAGTGGTTAAGAGCACTGATTGCTTTTCCAGAGGTCCTGAGTTCAATTCTCAGCAACCACCA
tRX-Ser-NNN-4659	Ser	NNN	28.3	1	1	1	1	1	1	1	0	0	1	0	1	1	1	1	1	1	GTTGGCTCAGTGGTTAAGAGCACTGACTGCTCTTCCAGGGGTCCTGAGTTCAATTCCCAGCAACCACCA
alttRNA-Ser-NNN-17778	Ser	NNN	33.1	0	0	0	0	0	0	0	1	0	0	1	0	0	0	0	0	0	GAGAGGTGGCTCAGTGGTTAAGAGCACTGACTGCTCTTCCAGGGGTCCTGAGTTCAATTCCCAGCAACCACCA
tRX-Ser-NNN-6718	Ser	NNN	25.2	1	1	1	1	1	1	1	0	0	1	0	1	1	1	1	1	1	GGAGAGGTGGCTCAGTGGGTGAAAGCACTGGCTGCTTTCCCCAAGGACCTGGGTTCAGTTCCCAGCACCTTCTCCA
alttRNA-Ser-NNN-17781	Ser	NNN	23.5	0	0	0	0	0	0	0	0	1	0	0	0	0	0	0	0	0	GGAGAGGTGGCTCAGTGGATGAAAGCACTGGCTGCTTTCCCCAAGGACCTGGGTTCAGTTCCCAGCACCTTCTCCA
alttRNA-Ser-NNN-17782	Ser	NNN	25.4	0	0	0	0	0	0	0	0	0	0	1	0	0	0	0	0	0	GGAGAGGTGGCTCAGTGGGTGAAAGCACTGGCTGCTTTCTCCAAGGACCTGGGTTCAGTTCCCAGCACCTTCTCCA
tRX-Gln-NNN-11	Gln	NNN	27.8	1	1	0	1	1	1	1	1	1	1	1	1	1	1	1	1	1	GATGGCTCCGTGGTTAAGAGCACTGGATCTTGCTCTTCCAGAGGTCCTGAGTTCAATTCCCAGCAACCACCA
alttRNA-Gln-NNN-35	Gln	NNN	20.8	0	0	1	0	0	0	0	0	0	0	0	0	0	0	0	0	0	GATGGCTCCGTGTTAAGAGCACTGGATCTTGCTCTTCCAGAGGTCCTGAGTTCAATTCCCAGCAACCACCA
tRX-Ser-NNN-1965	Ile	NNN	30.7	1	0	0	0	0	0	0	0	0	0	0	0	0	0	0	0	1	GGTGGCTCAGCGGTTAAGAGCACTGACTGCTCTTCCAGAGGTCCTGAGTTCAATTCCCAGCAACCACCA
tRX-Ser-NNN-11145	Ser	NNN	24.3	1	1	1	1	1	1	1	1	0	1	1	1	1	1	1	1	1	GATGGCTCAGTGGTTAAGAACACTGACTGCTCTTCCAGAGGTCCTGAGTTCAAACCCCAGCAACCACCA
tRX-Und-NNN-106	Und	NNN	34.6	1	1	1	0	1	1	1	0	0	0	0	0	1	0	0	0	1	GAGATGGCTCAGTGGATAAGAGCACTGGCTGCTCTTCCAGAGGTCCTGAGTTCAAATCCCAGCATCAACACCA
tRX-Leu-NNN-1152	Leu	NNN	24.7	1	1	1	1	1	1	1	0	0	1	1	1	1	1	1	1	1	GATGGCTCAGTGGTTAAGAGCACCGACTGTTCTTCCAAAGGTCCTGAGTTCAAATCCCAGAAACCACCA
alttRNA-Leu-NNN-1789	Leu	NNN	21.9	0	0	0	0	0	0	0	1	0	0	0	0	0	0	0	0	0	GATAGCTTAGTGGTTAAGAGCACCGACTGTTCTTCCAAAGGTCCTGAGTTCAAATCCCAGAAACCACCA
alttRNA-Leu-NNN-1788	Leu	NNN	20.7	0	0	0	0	0	0	0	0	1	0	0	0	0	0	0	0	0	GATGGCTCAGTGGTTAAAAGCACCGACTGTTCTTCCAAAGGTCCTGAGTTCAAATCCCAGAAACCACCA
alttRNA-Ser-NNN-17785	Ser	NNN	25.8	0	0	1	0	0	0	0	1	1	0	1	0	0	0	0	0	0	GGAGAGGTGGCTCAGCAGTTAAGAGCACTGACTGCTCTTCCAGAGGTCCTGAGTTCAATTCCCAGCTACCACCA
alttRNA-Ser-NNN-17786	Ser	NNN	22.2	0	0	0	0	0	0	0	0	0	0	0	0	0	0	0	0	0	GATGGCTCAGCAGTTAAGAGCACTGACTCTTTTCCAGAGGTCCTGAGTTCAATTCTCAGCAACCACCA
tRX-Und-NNN-1646	Und	NNN	22.1	1	1	1	1	1	1	0	0	0	1	0	0	1	0	1	0	1	GAGATGGCTCAGTGGCTAAGAGCACTGGCTGCTCTTCCAGAGGTCCTGAGTTCAGTTCTCAGCAACCTCACCA
alttRNA-Ser-NNN-17787	Ser	NNN	27	0	0	0	0	0	0	0	0	0	0	1	0	0	0	0	0	0	GGTGGCTCAGTGGTTAAGAGCACTGGCTGCTCTTCCAGTAGGTCCTGAGTTCAAGTCCCAGCAACCACCA
tRX-Ser-NNN-4495	Ser	NNN	29.9	1	1	1	1	1	1	1	0	1	1	1	1	1	1	1	1	1	GCTGGAAGAATGGCTCAGTGGTTAAGAGCACTGACTGCTCTTCCAGAGGTTCTGAGTTCAAATCCCAGCAACCCCA
alttRNA-Ser-NNN-17789	Ser	NNN	28.2	0	0	0	0	0	0	0	1	0	0	0	0	0	0	0	0	0	GAATGGCTCAGTGGTTAAGAGCACTGACTGCTCTTCCAGAGGTTCTGAGTTCAAATCCCAGGAACCACCA
alttRNA-Ser-NNN-17790	Ser	NNN	26.6	0	0	0	0	0	0	0	0	0	0	0	0	0	0	0	0	0	GCTGGAGAGATGGCTCAGCGGTTAAGAGCACTGACTGCTCTTCCAGAGGTCCTGAGTTCAATTCCCAGCAACCCCA
tRX-Leu-NNN-1247	Leu	NNN	20.6	1	0	1	1	1	1	1	1	0	1	0	1	0	1	1	1	1	GTGAGATGGCTCAGTGGTTAAGAGTGCCGGCTACTCTTCCAAAGGTTCTGAGTTCAAATCCCAGCAACCACACCA
alttRNA-Leu-NNN-1791	Leu	NNN	22.4	0	0	0	0	0	0	0	0	1	0	0	0	0	0	0	0	0	GTGAGATGGCTCAGTGGTTAAGAGTGCTGGCTACTCTTCCAAAGGTTCTGAGTTCAAATCCCAGCAACCACACCA
alttRNA-Leu-NNN-1792	Leu	NNN	20.6	0	0	0	0	0	0	0	0	0	0	1	0	0	0	0	0	0	GTGAGATGGCTCAGTGGTTAAGAGTGCCAGCTACTCTTCCAAAGGTTCTGAGTTCAAATCCCAGCAACCACACCA
tRX-Ser-NNN-3307	Ser	NNN	25.1	1	1	1	1	1	1	1	1	0	1	1	1	1	1	1	1	1	GAGAAATGGCTCAGTGGTTAAGAGCACTGATTGCTCTTCCAGAGGTTCTGAGTTCAATTCCCAGCAACCACCA
tRX-Ser-NNN-7201	Ser	NNN	22.8	1	1	1	1	1	1	1	0	0	1	1	1	1	1	1	1	0	GGCTGGAGACATGGCTCAGCGGTTAAGAGCACTGACTACTCTTCCAAAGGTCCTGAGTTCAATTCCCAGCAACCACCA
tRX-Asn-NNN-715	Asn	NNN	23.3	1	0	0	0	1	1	0	0	0	1	1	0	0	0	1	0	0	GAGAAATGGCTCAGTGGTTAAGAGCACTGACTGTTCTTCCAGAGGTCCTGAGTTCAATTCCTAGCAACCACCA
alttRNA-Asn-NNN-2543	Asn	NNN	28.1	0	1	1	1	0	0	1	0	0	0	0	1	0	1	0	1	0	GGCTGGAGAAATGGCTCAGCGGTTAAGAGCACTGACTGTTCTTCCAGAGGTCCTGAGTTCAATTCCCAGCAACCACCA
alttRNA-Asn-NNN-2544	Asn	NNN	27.1	0	0	0	0	0	0	0	0	1	0	0	0	0	0	0	0	0	GAGAAATGGCTCAGCGGTTAAGAGCACTGACTGTTCTTCCAGAGGTCCTGAGTTCAATTCCCAGCAACCACCA
alttRNA-Asn-NNN-2545	Asn	NNN	11.4	0	0	0	0	0	0	0	0	0	0	0	0	0	0	0	0	0	GATGGCTCAGCGGTTAAGAGCACTGACTGCTCTCCCAGGGGTCCTGAGTTCAGTTCCCAGCAACCACCA
tRX-Gly-NNN-514	Gly	NNN	23.1	1	1	1	1	0	1	0	0	0	1	0	1	0	0	1	0	0	GTGAGATGGCTCAGCGGTTAAGAGCATTGACTGCTCTTCCAAAGCAGGTCCCGAGTTCAAATCCCAGCAACCACACCA
alttRNA-Und-NNN-5406	Und	NNN	16.1	0	0	0	0	0	0	0	0	0	0	0	0	0	0	0	0	0	AATGGCTTAGAGGTTAAGAGCACTGGCTGCTCTTCCAGAGGTCCTGAGTTCAATTCCCAGCAACCACCA
tRX-Ala-NNN-317	Ala	NNN	37	1	1	1	1	1	1	1	1	0	1	1	1	1	1	1	1	1	GTGGCTCAGTAGGTAAAGTGCTTGCTTTGCAAGCATGAGGGCCTGAGTTCAATCCCCAGGACCCACCA
alttRNA-Ala-NNN-3139	Ala	NNN	31.3	0	0	0	0	0	0	0	0	1	0	0	0	0	0	0	0	0	GTGGCTCAGTAGGTAAAGTGCTTGCTTTGCAAGCATGAAGACCTGAGTTCAATCCCCAGGACCCACCA
alttRNA-Ala-NNN-3140	Ala	NNN	26.9	0	0	0	0	0	0	0	0	0	0	0	0	0	0	0	0	0	ATAGCTTAGTAGGTAAAGTGCTTGCCTTGCAAGCAAGAGGGCTGGAGTTCGATTCCTGGAACGCCA
tRX-Ser-NNN-7485	Ser	NNN	25.9	1	1	1	1	1	1	1	0	0	1	1	1	1	1	1	1	1	GATGGCTCAGTGGTTAAGAGCACTGACTGCTCTTCCAAAGGTCCTGAGTTCAAATCCCAGAAACTACACCA
alttRNA-Ser-NNN-17795	Ser	NNN	22.3	0	0	0	0	0	0	0	1	0	0	0	0	0	0	0	0	0	GGGTTGGAGATGGCTCAGTGGTTAAGAGCACTGACTGTTCTTCCAAAGGTCCTAAGTTCAAATCCCAGCAACTACACCA
alttRNA-Ser-NNN-17794	Ser	NNN	29.6	0	0	0	0	0	0	0	0	1	0	0	0	0	0	0	0	0	GGGTTGGAGAGATGGCTCAGTGGTTAAGAGCACTGACTGCTCTTCCAAAGGTCCTGAGTTCAAATCCCAGCAACTACACCA
tRX-Ser-NNN-7186	Ser	NNN	24.3	1	1	1	1	1	1	1	1	0	1	1	1	1	1	1	1	1	GCTGGAAAGATGGCTCAGTGGTTAAGAGCACTGACTGCTCTTCTAAAGATCCTGAGTTCAAATCCCAGCAACCCCA
alttRNA-Ser-NNN-17797	Ser	NNN	23.8	0	0	0	0	0	0	0	0	1	0	0	0	0	0	0	0	0	GATGGCTCAGTGGTTAAGAGCACTGACTGCTCTTCTAAAGATCCTGAGTTCAAATCCCAGCAACCACCA
tRX-Ser-NNN-5351	Ser	NNN	25.6	1	1	1	1	1	1	1	1	1	1	0	1	1	1	1	1	1	GATGGCTCAGAGGTAAGAGCACTGACTGCTCTTCCAGAGGTTCTGAGTTCAATTCCCAGCAACCACCA
alttRNA-Ser-NNN-17799	Ser	NNN	26.7	0	0	0	0	0	0	0	0	0	0	1	0	0	0	0	0	0	GATGGCTCAGAGGTAAGAGCACTGACTGCTCTTCCAGAGGTTCTGAGTTCGATTCCCAGCAACCACCA
tRX-Ser-NNN-12270	Ser	NNN	21.4	1	1	1	1	1	1	1	0	0	1	0	1	0	1	1	1	0	GATGGCTCAGTGGTTAAGAGCATTGACTGCTCTTCCGTAAGTCCTGAGTTCAAATCCCAGCAACCACCA
tRX-Ser-NNN-1913	Ser	NNN	31	1	0	0	0	0	1	0	0	1	0	1	1	0	1	0	1	0	GATGGCTCAGCGGTTAAGAGCACTGACTGCTCTTCTGGAGGTCCTGAGTTCAAATCTCAGCAACCACCA
alttRNA-Ser-NNN-17803	Ser	NNN	28.1	0	1	1	1	1	0	1	1	0	1	0	0	1	0	1	0	1	GATGGCTCAGAGGTTAAGAGCACTGACTGCTCTTCTGGAGGTCCTGAGTTCAAATCTCAGCAACCACCA
alttRNA-Ser-NNN-17804	Ser	NNN	24.9	0	1	1	1	1	0	1	0	0	1	0	1	1	1	1	1	1	GCTGTTGAGATGGCTCAGCAGGTAAGAGCACCCGACTGCTCTTCAAGGTCCTGAGTTCAAATCCCAGCAACCACACCA
alttRNA-Ser-NNN-17805	Ser	NNN	30.4	0	0	0	0	0	0	0	0	1	0	0	0	0	0	0	0	0	GCTGGTGAGATGGCTCAGCAGGTAAGAGCACCCGACTGCTCTTCCGAAGGTCCTGAGTTCAAATCCCAGCAACCGCACCA
tRX-Asn-NNN-875	Asn	NNN	29	1	1	1	1	1	1	1	0	0	1	0	0	1	1	1	1	1	GGTAAAATGGCTCAGCGGTTAAGAGCACTGACTGTTCTTCTGAAGGTCCTGAGTTCAAATCCCAGCTACCACCA
alttRNA-Asn-NNN-2548	Asn	NNN	31.4	0	0	0	0	0	0	0	0	1	0	0	0	0	0	0	0	0	GGGCTGGTAAAATGGCTCAGCGGTTAAGAGCACTGACTGTTCTTCTGAAGGTCCTGAGTTCAAATCCCAGCTAGCACACCA
tRX-Asn-NNN-1928	Asn	NNN	22.1	1	1	1	0	1	1	1	1	1	1	1	0	1	1	0	1	1	GATGGCTCAGCGATTAAGAGCACTGACTGTTCTTCCAGAGGACCTGAGTTCAATTCCCAGAAACCACCA
alttRNA-Asn-NNN-2550	Asn	NNN	25.6	0	0	0	0	0	0	0	0	0	0	0	0	0	0	0	0	0	GATGGCACAGTGGTTAAAAGCACTGACTGCTCTTCCAGAGGTCCTGGGTTCAATTCCCAGCAACCACCA
alttRNA-Leu-NNN-82	Leu	NNN	21	0	0	0	0	0	0	0	1	0	0	1	0	0	0	0	0	0	GATGGCTCAGTGGGTAAGAGCACTGACTGCTCTTCCGAAGGTCCTGAGTTCAAGTCCCAGCAACCACCA
tRX-Leu-NNN-497	Leu	NNN	23.3	1	1	1	1	1	1	1	0	0	1	1	1	1	1	1	1	1	GATGGCTCAGTGGTTAAGAGCACGACTGCTCTTCCGAAGGTCCTGAGTTCAAATCCCAGCAACCACCA
alttRNA-Leu-NNN-1795	Leu	NNN	25	0	0	0	0	0	0	0	1	0	0	0	0	0	0	0	0	0	GATGGCTCAGTGGTTAAGAGCACGACTGCTCTTCCAGAGGTCCTGAGTTCAAATCCCAGCAACCACCA
alttRNA-Leu-NNN-1794	Leu	NNN	26.3	0	0	0	0	0	0	0	0	1	0	0	0	0	0	0	0	0	GATGGCTCAGTGGTTAAGAGCAGGACTGCTCTTCCGAAGGTCCTGAGTTCAAATCCCAGCAACCACCA
tRX-Ser-NNN-7564	Ser	NNN	20.9	1	1	1	1	1	1	1	0	0	1	0	1	1	1	1	1	1	GATGGCTCAGCAGTTAAGAGCACTGACTACTCTTCTAGAGGTCCTGAGTTCAATTCCCAGCAACGCCA
alttRNA-Ser-NNN-17808	Ser	NNN	22.2	0	0	0	0	0	0	0	1	0	0	1	0	0	0	0	0	0	GATGGCTCAGCAGTTAAGAGCACTGACTACTCTTCTAGAGGTCCTGAGTTCAATTCCCAGCAACACCA
alttRNA-Ser-NNN-17809	Ser	NNN	21	0	0	0	0	0	0	0	0	0	0	1	0	0	0	0	0	0	GTGAGATGGCTCAACAGGTAAGAGCACCCGACTGTTCTTCCAAAGGTCCTGAGTTCAAATCCCAGCAACCACACCA
tRX-Gly-NNN-389	Gly	NNN	23.8	1	1	1	1	1	1	1	1	0	1	1	1	1	1	1	1	1	GATGGATCAGTGGTTAAGAGCACTGACTGCCCTTCCAGAGGTTCTGAGTTCAATTCTCAGCAACCACCA
tRX-Leu-NNN-666	Leu	NNN	22.5	1	1	1	1	0	1	0	0	0	0	0	1	1	0	1	0	1	GATGGCTCAGTGGTTAAGAGTGCCGACTGTTCTTCCAAAGGTCCTGAGTTCAAATCCCAGCAACCACCA
alttRNA-Leu-NNN-1797	Leu	NNN	25.2	0	0	0	0	1	0	1	0	0	1	0	0	0	1	0	0	0	GATGGCTCAGTGGTTAAGAGCGCCGACTGTTCTTCCAAAGGTCCTGAGTTCAAATCCCAGCAACCACCA
alttRNA-Ser-NNN-17810	Ser	NNN	23.8	0	1	1	0	1	0	1	0	0	1	0	0	0	0	1	0	0	GATGGCTCAGTGGTTAAGAGCACTGATTGCTCTTCTAGAGGTCCTGAGTTCAATTCCCACCAACCACCA
tRX-Ser-NNN-6483	Ser	NNN	22.9	1	1	1	1	1	1	1	0	0	1	1	1	1	1	1	1	1	GGGGTTGGAGAGACGGCTCAGTGGTTAAGAGTGCTGACTGCTCTTCTGAAGGTCCTGAGTTCAAATCCCAGCAACCACACCA
alttRNA-Ser-NNN-17812	Ser	NNN	23.8	0	0	0	0	0	0	0	1	0	0	0	0	0	0	0	0	0	GGGGTTGGAGAGATGGCTCAGTGGTTAAGAGAACTGACTGCTCTTCTGAAGGTCCTGAGTTCAAATCCCAGCAACCACACCA
alttRNA-Asn-NNN-2552	Asn	NNN	28.9	0	0	0	0	0	0	1	1	0	0	1	0	0	0	0	0	0	GGTGAGGTGGCTCAGTGGGTAAGAGCACCCGACTGTTCTTCTGAAGGTCCAGAGTTCAAATCCCAGCAACCACCA
tRX-Glu-NNN-160	Glu	NNN	24.2	1	1	1	0	0	1	0	0	0	0	0	1	0	1	1	1	0	GGCTGAAGAGATGGCTCAGCTGGTAAGTGCTTGCCCTTCAAGCCGAAGAGCATGAGTTCAATCCTCACAGCCACCA
alttRNA-Glu-NNN-227	Glu	NNN	22	0	0	0	0	0	0	0	1	0	0	0	0	0	0	0	0	0	GGCTGAAGAGATGGCTCAGCTGGTAAGTGCTTGCCCTTCAAGCCCAAGAACATGAGTTCAATCCTCACAGCCACCA
alttRNA-Glu-NNN-226	Glu	NNN	20.5	0	0	0	0	0	0	0	0	1	0	0	0	0	0	0	0	0	GGCTGAAGAGATGGCTCAGCTGATGAGTGCTTGCCCTTCAAGCCCAAGAACATGAGTTCAATCCTCACAGCCACCA
tRX-Ser-NNN-13786	Ser	NNN	21.3	1	1	1	1	1	1	1	1	0	1	1	0	1	1	1	1	1	GTGAGACGGCTCAGTGGGTCAGAGCACCTGACTGCTCTTCCGAAGGTCTGGAGTTCAAATCCCAGGAACCACACCA
alttRNA-Ser-NNN-17814	Ser	NNN	21.6	0	0	0	0	0	0	0	0	0	0	0	1	0	0	0	0	0	GTGAGACGGCTCAGTGGGTCAGAGCACCTGACTGCTCTTCCGAAGGTCTGGAGTTCAAATCCCAGCAACCACACCA
tRX-Ser-NNN-168	Ser	NNN	35.1	1	0	0	1	1	1	0	1	0	1	0	1	1	1	1	1	1	ACTGGAGAGATGGCTCAGTGGTTAAGAGCACTGACTGCTCTTCCAGAGGTCCTGAGTTCAATTCCCAGCTCCTATACCA
alttRNA-Ser-NNN-17818	Ser	NNN	22.9	0	1	0	0	0	0	0	0	0	0	0	0	0	0	0	0	0	TGGAGAGATGGCTCAGTGGTTAAGAGCACTGACTACTCTTCCAGAGGTCGTGAATTCAATTCCCAGCTCCCATCCA
alttRNA-Ser-NNN-17816	Ser	NNN	20.7	0	0	1	0	0	0	1	0	0	0	1	0	0	0	0	0	0	TGGAGAGATGGCTCAGTGGTTAAGAGCATTGACTGCTCTTCCAGAGGTCCTGAATTCAATTCCCAGCTCCCATCCA
alttRNA-Ser-NNN-17817	Ser	NNN	29.9	0	0	0	0	0	0	0	0	1	0	0	0	0	0	0	0	0	TGGAGAGATGGCTCAGTGGTTAAGAGCATTGACTGCTCTTCCAGAGGTCCTGAGTTCAATTCCCAGCTCCCATCCA
alttRNA-Ser-NNN-17819	Ser	NNN	14.5	0	0	0	0	0	0	0	0	0	0	0	0	0	0	0	0	0	GATGGCTCGGTGGTTAAGAGCACTGACTGCTCTTTCAGAGGTCCGGAGTTCAAATCCCAGCAACCACCA
tRX-Ser-NNN-5082	Ser	NNN	25.4	1	1	1	0	1	1	1	0	0	1	1	1	1	0	0	1	1	GATGGCTCAGTGATTAAGAACACTTGACTGCTCTTCCAGAGGTCCTGAGTTCAATTCCCAGCATCCACCA
alttRNA-Ser-NNN-17823	Ser	NNN	32.6	0	0	0	1	0	0	0	0	0	0	0	0	0	1	1	0	0	GATGGCTCAGTGGTTAAGAACACTTGACTGCTCTTCCAGAGGTCCTGAGTTCAATTCCCAGCATCCACCA
alttRNA-Ser-NNN-17822	Ser	NNN	32.7	0	0	0	0	0	0	0	0	1	0	0	0	0	0	0	0	0	GATGGCTCAGTGATTAAGAGCACTTGACTGCTCTTCCAGAGGTCCTGAGTTCAATTCCCAGCATCCACCA
tRX-Leu-NNN-251	Leu	NNN	26.1	1	0	0	0	0	1	0	0	0	0	0	1	0	0	0	0	0	GAGAGATGGCTCAGTGGTTAAGAGCACCTACTGCTCTTTGGAAGGTCCTGAGTTCAAATCCCAGTAACCACCA
alttRNA-Leu-NNN-1799	Leu	NNN	22.7	0	1	1	1	1	0	1	1	0	1	1	0	1	1	1	1	1	GATGGCTCAGTGGTTAAGAGCACCTACTGCTCTTTGGAAGGTCCTGAGTTCAAATCCCAGCAACCACCA
alttRNA-Leu-NNN-1800	Leu	NNN	20.2	0	0	0	0	0	0	0	0	1	0	0	0	0	0	0	0	0	GATGGCTCAGCGGTTAAGAGCACCTACTGCTCTTTGGAAGGTCCTGAGTTCAAATCCCAGCAACCACCA
tRX-Asn-NNN-1933	Asn	NNN	22.1	1	1	1	0	1	1	1	0	0	1	0	1	0	1	0	0	0	GATGGCTCAGCGGTTAAGAGCACAGACTGTTCTTCCAGAGGGCCTGAGTTCAATTCCCAGCAACCACCA
alttRNA-Asn-NNN-2554	Asn	NNN	25.5	0	0	0	1	0	0	0	0	0	0	0	0	1	0	1	1	1	GAGAGATGGCTCAGCGGTTAAGAGCACAGACTGTTCTTCCAGAGGGCCTGAGTTCAATTCCCAGTAACCACCA
alttRNA-Asn-NNN-2556	Asn	NNN	24.6	0	0	0	0	0	0	0	1	0	0	0	0	0	0	0	0	0	GATGGCTCAGTGGTTAAGAGCACAGACTGTTCTTCCAGAGGGCCTGAGTTCAATTCCCAGCAACCACCA
alttRNA-Asn-NNN-2555	Asn	NNN	24.4	0	0	0	0	0	0	0	0	1	0	0	0	0	0	0	0	0	GAGAGATGGCTCAGTGGTTAAGAGCACAGACTGTTCTTCCAGAAGGCCTGAGTTCAATTCCCAGTAACCACCA
alttRNA-Asn-NNN-2557	Asn	NNN	28	0	0	0	0	0	0	0	0	0	0	1	0	0	0	0	0	0	GAGAGATGGCTCAGTGGTTAAGAGCACAGACTGTTCTTCCAGAGGGCCTGAGTTCAATTCCCAGTAACCACCA
tRX-Ser-NNN-13758	Ser	NNN	20.6	1	1	1	1	1	1	1	1	1	1	1	1	1	1	1	1	1	GATGGCTCAAGGGTTAAAAGCACTGACTGCTCTTCCAGAGGCCCTGAGTTCAATTCCCAGCAACCACCA
alttRNA-Ser-NNN-17825	Ser	NNN	25	0	0	0	0	0	0	0	1	1	0	1	0	0	0	0	0	0	GATGGCTCGGTGGTTAAGAGCACTGACTACTCTTCCAGAGGTCCTGAGTTCAATTCCCAGCAACCACCA
tRX-Ser-NNN-9956	Ser	NNN	24.2	1	1	1	1	1	1	0	0	0	0	0	1	0	1	1	1	0	GAGAGGTGGCTCAGCAGTTAAGAGTGCTGACTGCTCTTCCAGAGGACCTGAGTTCAATTCCCAGCAACCACCA
alttRNA-Ser-NNN-17827	Ser	NNN	31.6	0	0	0	0	0	0	1	1	1	0	1	0	0	0	0	0	0	GAGAGGTGGCTCAGCGGTTAAGAGTGCTGACTGCTCTTCCAGAGGACCTGAGTTCAATTCCCAGCAACCACCA
tRX-Und-NNN-3723	Und	NNN	20.6	1	1	1	1	1	1	1	1	0	1	1	1	1	1	1	1	1	GATGGCTCAGTGGTTATGAGCACTGGCTACTCTTCCAGAGGACCTGGGTTTGATTCCCAACACTCACCA
alttRNA-Und-NNN-5409	Und	NNN	20.3	0	0	0	0	0	0	0	0	0	0	0	0	0	0	0	0	0	GTGGCTCAGTGGTGAAGTGCATTGGCTGCTCTTCCAGAGGACCTGGGTTTGATTCCCAGAGCTCACCA
alttRNA-Ser-NNN-17829	Ser	NNN	23.2	0	0	0	1	0	0	1	0	0	0	0	0	0	0	1	0	0	GATGGCTCAGCGGGTAAGAGCACTGACTGCTCTTCCAAAGGTCCTGAGTTCAATTCCCAGCAACGACACCA
alttRNA-Ser-NNN-17828	Ser	NNN	26.5	0	0	0	0	0	0	0	0	1	0	0	0	0	0	0	0	0	GATGGCTCAGCGGTTAAGAGCACTGATTGCTCTTCAAAAGGTCCTGAGTTCAATTCCCAGCAACCACCA
alttRNA-Ser-NNN-17830	Ser	NNN	23.2	0	0	0	0	0	0	0	1	0	0	0	0	0	0	0	0	0	GCTGGAGAGATGGCTCAGTAGTTAAGAGCACTGACTACTCTTCTAGAGGTCCTGAGTTCAATTCCCAGCAACTCCA
tRX-Ser-NNN-11966	Ser	NNN	25	1	1	1	1	1	1	1	0	0	1	0	1	0	1	1	1	0	GGTTGGAGAGATGGCTCAGCGGTTAAGAGCACTGACTGCTCTTCTGAAGATCCTGAGTTCAAATCCCAGCAACCACCA
alttRNA-Ser-NNN-17832	Ser	NNN	27.2	0	0	0	0	0	0	0	0	1	0	0	0	0	0	0	0	0	GGTTGGAAAGATGGCTCAGCGGTTAAGAGCACTGACTGCTCTTCTGAAGGTCCTGAGTTCAAATCCCAGCAACCACCA
tRX-Arg-NNN-230	Arg	NNN	28.3	1	1	1	1	1	1	1	1	0	1	1	1	1	1	1	1	1	GTGAGATGGCTCAGTGGGTAAGAGCACGGACTTCTCTTCAGAAGGTCCTGAGTTCAAATCCCAGCAGCCACACCA
alttRNA-Arg-NNN-794	Arg	NNN	27.9	0	0	0	0	0	0	0	0	1	0	0	0	0	0	0	0	0	GTGAGATGGCTCAGTGGGTAAGAGCACAGACTTCTCTTCAGAAGGTCCTGAGTTCAAATCCCAGCAGCCACACCA
tRX-Ala-NNN-170	Ala	NNN	36.7	1	1	0	1	1	1	1	1	0	1	1	1	1	0	1	1	1	TTGGGGATTTAGCTCAGTGGTAGAGCGCTCGCCTAGCAAGCACAAGGCCCTGGGTTCGGTCCTCAGCTCTGAACCA
alttRNA-Ala-NNN-3143	Ala	NNN	35.4	0	0	1	0	0	0	0	0	0	0	0	0	0	1	0	0	0	TTGGGGATTTAGCTCAGTGGTAGAGCACTCGCCTAGCAAGCACAAGGCCCTGGGTTCGGTCCTCAGCTCTGAACCA
alttRNA-Ala-NNN-3144	Ala	NNN	30.9	0	0	0	0	0	0	0	0	1	0	0	0	0	0	0	0	0	TTGGGGATTTAGCTCAGTGGTAGAGCGCTCGCCTAGCAAGCACAAGGCCCTGTGTTCGGTCCTCAGCTCTGAACCA
tRX-Ser-NNN-1789	Ser	NNN	27.7	1	1	1	1	1	1	1	1	1	1	0	0	0	1	1	1	0	GTGAGATGGCTCAGCAGGTAAGAGCACCTGACTGCTCTTCCGAAGGTTCTGAGTTCAAATCCCAGCAACCACACCA
alttRNA-Ser-NNN-17834	Ser	NNN	21	0	0	0	0	0	0	0	0	0	0	1	1	1	0	0	0	1	GTGAGATGGCTCAGCAGGTAAGAGCACCTGACTGCTCTTCCGAAGGTTTTGAGTTCAAATCCCAGCAACCACACCA
tRX-Ser-NNN-4756	Ser	NNN	28.9	1	0	0	0	0	1	0	0	0	0	0	0	0	0	0	1	0	GCTGGAGAGATGGCTCAGTAGTTAAGAGCACTGACTGCTCTTCCAGAGGTCCTGAGTTCAAATCCCAGGAACAGCACCA
alttRNA-Ser-NNN-17837	Ser	NNN	27.1	0	0	0	0	0	0	0	1	0	0	1	0	0	0	0	0	0	GCTGGAGACATGGCTCAGTAGTTAAGAGCACTGACTGGTCTTCCCAGAGGTCCTGAGTTCAATTCCCAGGAACAGCACCA
alttRNA-Ser-NNN-17836	Ser	NNN	24.1	0	0	0	0	0	0	0	0	1	0	0	0	0	0	0	0	0	GCTGGAGACATGGCTCAGTAGTTAAGAGCACTGACTGGTCTTCCCAGCGGTCCTGAGTTCAATTCCCAGGAACAGCACCA
tRX-Ser-NNN-11087	Ser	NNN	22.3	1	1	1	0	1	1	0	1	0	1	0	1	1	1	1	1	1	GATGGCTCAATGGTTAAGAGCGCTGACTGCTCCTCCGAAGGTCCTGAGTTCAAATCCCAGCAACCACCA
tRX-Ser-NNN-9127	Ser	NNN	23.8	2	0	1	1	1	2	1	1	1	1	3	1	1	1	1	1	2	GTGAGATGGCTCAGCAGGTAAGAGCACCCGACTGCTCTTCCGAAGGTCCTGAGTTCAAATCCTAGCAACCACACCA
tRX-Ser-NNN-10338	Ser	NNN	28.6	1	1	1	1	1	1	1	0	0	1	1	1	1	1	1	1	1	GGGGCTGGAGAGATGGCTCAGTGGTTAAGGGCACTGACTGCTCTTCTAGAAGTCCTGAGTTCAAATCCCAGCAGCCACACCA
tRX-Ser-NNN-9392	Ser	NNN	23.1	1	1	1	1	1	1	1	2	2	1	0	1	1	1	1	2	1	GATGGCTCAGCGGTTAAGAGCACTGACTGCTTTTCCAAAGGTCCTGAGTTCAAATCCCAGCAACCACCA
alttRNA-Ser-NNN-17843	Ser	NNN	27.7	0	0	0	0	0	0	0	1	0	0	0	0	0	0	0	0	0	GGTGGCTCAGCAGGTAAGAGCACTGACTGCTCTTCCAGAGGTCCTGAGTTCAATTCCCAGCAACCACCA
alttRNA-Ser-NNN-17844	Ser	NNN	23.9	0	0	0	0	0	0	0	0	0	0	1	0	0	0	0	0	0	GAGAGGTGGCTCAGCAGGTAAGAGCACTGACTGCTCTTCCAGAGGTCCTGAGTTCAATTCCTAGCAACCACCA
tRX-Ser-NNN-4106	Ser	NNN	25.6	1	1	1	1	1	1	1	1	0	1	1	1	1	1	1	0	1	GGAGTGATGGCTCAGTGGTTAAGAGCACTGACTGCTCTTCCAGAGGTCCTAAGTTCAATTCCCAGCAACCACATCCTCCA
alttRNA-Ser-NNN-17846	Ser	NNN	25.2	0	0	0	0	0	0	0	0	1	0	0	0	0	0	0	0	0	GTGATGGCTCAGTGGTTAAGAGCACTGACTGCTCTTCCAGAGGTCCTAAGTTCAATTCCCAGCAACCACACCA
alttRNA-Ser-NNN-17847	Ser	NNN	25.5	0	0	0	0	0	0	0	0	0	0	0	0	0	0	0	1	0	GGAGTGATGGCTCAGTGGTTAAGAGCACTGACTGTTCTTCCAGAGGTCCTAAGTTCAATTCCCAGCAACCACATCCTCCA
tRX-Trp-NNN-21	Trp	NNN	21.2	1	1	1	1	1	1	1	1	0	1	0	1	1	1	1	1	1	GGATGGCTCAGTGGTTAAGAACACTGACTGCTCTTCCAGAGGTCTGCTCTTCCAGAGGTCCTGAGTTCAAGTCCCAGAAACCACCA
alttRNA-Trp-NNN-32	Trp	NNN	24	0	0	0	0	0	0	0	0	0	0	1	0	0	0	0	0	0	GGATGGCTCAGTGGTTAAGAACACTGACTGCTCTTCCAGAGGTCCTGAGTTCAAGTCCCAGAAACCACCA
alttRNA-Trp-NNN-33	Trp	NNN	16.6	0	0	0	0	0	0	0	0	0	0	0	0	0	0	0	0	0	GATGGCTCAGTGGCTGGAGTGGTTAAGAGCACCGACTGTTCTTCCAGAGGTCCTGAGTTCAATTCCCAGCAACCACCA
tRX-Und-NNN-3554	Und	NNN	20	1	1	1	1	1	1	1	1	0	1	0	1	1	1	1	1	1	GATGGCTCAGTGGTAAAAAGCACTTGTTGATCTTGCAGACAACCTGGGTTCGATTCCCAGAACCCCACCA
alttRNA-Und-NNN-5412	Und	NNN	19.2	0	0	0	0	0	0	0	0	0	0	0	0	0	0	0	0	0	GATGGCTCAGTGGTAAAAAACTACTTGTTGATCTTGCAGAGGACCTGGGTTCGATTCCCAGAACCCACCA
alttRNA-Ser-NNN-17848	Ser	NNN	29.6	0	0	0	0	0	0	0	0	1	0	0	0	0	0	0	0	0	GATGGCTCAGTGGGTAAGAGCACTGACTGCTCTTCCAGAGGTCCTGAGTTCAATTCCCAGAAACCACCA
tRX-Ser-NNN-782	Ser	NNN	24.6	1	1	1	1	1	1	1	0	1	1	0	1	1	1	1	1	1	GGCTGAGGGGATGGCTCAGTAGTTAAGAGCACTGACTGCTCTTCCAGAGGTCCTGAGTTCAATTCCCAGCAACCACCA
alttRNA-Ser-NNN-17850	Ser	NNN	24.5	0	0	0	0	0	0	0	0	0	0	1	0	0	0	0	0	0	GGATGGCTCAGTAGTTAAGAGCACTGACTGCTCTTCCAGAGGTCCTGAGTTCAATTCCCAGCAACCACCA
tRX-Ala-NNN-978	Ala	NNN	21.4	1	1	1	1	1	1	1	0	0	1	1	1	1	1	1	1	1	GCAAGTGTGGCTAAGTTGGAAGAGTGCTTGCCTAGCTTGCATCAAGCCCTGGGTTCAATCCCTAGCATCACAAACTGTGCCA
tRX-Ser-NNN-127	Ser	NNN	45.4	1	1	1	1	1	1	1	0	0	1	0	1	1	1	1	1	1	GTGAGATGGCTCAGTGGGTAAGAGCATCGGACTGCTCTTCCGAAGGTCCGGAGTTCAAATCCCAGTGGTTACACCA
alttRNA-Ser-NNN-17853	Ser	NNN	39.6	0	0	0	0	0	0	0	1	0	0	0	0	0	0	0	0	0	GTGAGATGGCTCAGTGGGTAAGAGCACCGGACTGCTCTTCCGAAGGTCCGGAGTTCAAATCCCAGTGGTTACACCA
alttRNA-Ser-NNN-17852	Ser	NNN	32.2	0	0	0	0	0	0	0	0	1	0	0	0	0	0	0	0	0	GTGAGATGGCTCAGTGGGTAAGAGCACCGGACTGCTCTTCCGAAGGTCCGAAGTTCAAATCCCAGTGGTTACACCA
alttRNA-Ser-NNN-17854	Ser	NNN	31.6	0	0	0	0	0	0	0	0	0	0	1	0	0	0	0	0	0	GTGAGATGGCTCAGTGGGTAAGAGCACCAGACTGCTCTTCCGAAGGTCCGGAGTTCAAATCCCAGTGGTTACACCA
tRX-Ser-NNN-7730	Ser	NNN	27	1	1	0	1	1	1	1	1	0	1	0	1	1	1	0	1	1	GATGGCTCGGCGGTTAAGAGCACTGACTGCTCTTCCAGAGGTCCTGAGTTCAATTCTCAGCAACCACCA
alttRNA-Ser-NNN-17856	Ser	NNN	24.5	0	0	1	0	0	0	0	0	0	0	0	0	0	0	0	0	0	GATGGCTTGGCGGTTAAGAGCACTGACTGCTCTTCCAGAGGTCCTGAGTTCAAATCTCAGCAACCACCA
alttRNA-Ser-NNN-17857	Ser	NNN	23.8	0	0	0	0	0	0	0	0	0	0	1	0	0	0	0	0	0	GGCTGGAGAGATGGCTCGGCGGTTAAGAGCACTGACTGCTCTTCCAGAGGTCCTGAGTTCAATTCCCAGCAACCAGACACCA
tRX-Ala-NNN-599	Ala	NNN	20.2	1	0	0	0	0	1	0	0	0	0	1	0	1	0	0	0	1	GTGGGTGTGGCTCAATGGCAGAGGGCTTACCTAGCATGTGCAAGGCTCTGGGTTTAATCCCCTGCGCCTCAAAAACACCA
alttRNA-Ala-NNN-3148	Ala	NNN	21.8	0	0	0	0	0	0	0	1	0	0	0	0	0	0	0	0	0	TGTGGGTGTGGCTCAATGGCAGAGGGCTTACCTAGCATGTGCAAGGCTCTGGGTTTAATCCCCTGCGCCTCAACCA
tRX-Asn-NNN-1025	Asn	NNN	24.3	1	1	0	1	1	1	1	1	1	1	1	1	1	1	1	1	1	GATGGCTCAGTGGTTAAGAGCACTGACAGTTCTTCCAGAGGTCCTGAGTTCAATTCCCAGCAACCACCA
tRX-Und-NNN-2275	Und	NNN	22.7	1	1	0	1	1	1	0	1	0	1	0	1	1	1	1	0	0	GATGGCTCAGTGGTTAAGAGCACTGGTTGGTCTTCCAGAGGACCTGAGTTCAATTCCTAGCAACCACCA
alttRNA-Und-NNN-5415	Und	NNN	20.2	0	0	1	0	0	0	0	0	0	0	1	0	0	0	0	0	0	GATGGCTCAGCGGTTAAGAGCACTGGTTGGTCTTCCAGAGGACCTGAGTTCAATTCCTAGCAACCACCA
alttRNA-Und-NNN-5416	Und	NNN	22.7	0	0	0	0	0	0	0	0	1	0	0	0	0	0	0	0	0	GATGGCTCAGTGGTTAAGAGCACTGGTTGATCTTCCAGAGGACCTGAGTTCAATTCCTAGCAACCACCA
tRX-Ile-NNN-138	Ile	NNN	20.5	1	0	0	0	1	1	0	1	0	1	0	1	0	1	0	1	0	GATTGCTCAGCGGTTAAGAGCACAGACTGATCTTCTGAAGGTCCTGAGTTCAAGTCCCAGCAACCACCA
alttRNA-Ile-NNN-514	Ile	NNN	22.9	0	1	1	1	0	0	1	0	0	0	0	0	0	0	1	0	0	GATTGCTCAGTGGTTAAGAGCACAGACTGATCTTCTGAAGGTCCTGAGTTCAAGTCCCAGCAACCACCA
tRX-Leu-NNN-555	Leu	NNN	25.6	1	1	1	1	1	1	1	1	0	1	0	1	1	1	1	1	1	GAGAGGTGGCTCAGCCGGTAAGAGCACTGTCTGCTCTTTCAAAGGTCCTGAGTTCAAATCCCAGCAACCACCA
alttRNA-Leu-NNN-1802	Leu	NNN	20.2	0	0	0	0	0	0	0	0	1	0	0	0	0	0	0	0	0	GAGAGGTGGCTCAGTCGGTAAGACGCTGTCTGCTCTTTCAAAGGTCCTGAGTTCAAATCCCAGCAACCACCA
tRX-Ser-NNN-8795	Ser	NNN	23.1	1	1	1	1	1	1	1	1	0	1	1	1	1	1	1	1	1	GGTTGGAGAGATGGCTCAGTGGTAAAGAGCACTGACTGCTCTTCCAGAAGTCCCGAGTTCAATTCCCAGCAACCACCA
alttRNA-Ser-NNN-17859	Ser	NNN	26.6	0	0	0	0	0	0	0	0	1	0	0	0	0	0	0	0	0	GATGGCTCAGTGGTAAAGAGCACTGACTGCTCTTCCAGAAGTCCTGAGTTCAATTCCCAGCAAACACCA
tRX-Ser-NNN-14483	Ser	NNN	23.9	4	2	3	3	4	4	2	1	0	4	2	4	3	3	3	3	2	GTGAGATGGTTCAGTGGGTAAGAGCACCCGACTGCTCTTCCGAAGGTCTGGAGTTCAAATCCCAGCAACCACACCA
alttRNA-Ser-NNN-17861	Ser	NNN	22.7	0	0	0	0	0	0	0	1	0	0	1	0	0	0	0	0	0	GTGAGATGGCTCAGCAGGTAAGAGCACCTGACTGCTCTTCCGAAGGTCCCGAGTTCAAATCCCAGCAACCACACCA
tRX-Ser-NNN-8435	Ser	NNN	28.4	1	0	1	1	1	1	0	0	0	1	0	0	0	0	1	1	0	GTGAGATGGCTCAGTGGGTAAGAGCACCCGACTGCTCTTCTGAAGGTCTGAAGTTCAAATCTCAGCAACCACACCA
alttRNA-Ser-NNN-17863	Ser	NNN	27.1	0	0	0	0	0	0	1	0	0	0	0	1	1	1	0	0	1	GTGAGATGGCTCAGTGGGTAAGAGCACCCGACTGCTCTTCCGAAGGTCTGAAGTTCAAATCTCAGCAACCACACCA
tRX-Ala-NNN-1835	Ala	NNN	22.2	1	0	1	1	1	1	0	0	0	1	1	1	1	1	1	0	0	TGGGCTGGAGATACAGCCGAGTGGTACAGTATTTGTCTGGCATGCACAATGCCCTGGGTTCACTCCCCAGCAGTTCAGCCA
alttRNA-Ala-NNN-3150	Ala	NNN	24.7	0	0	0	0	0	0	0	1	1	0	0	0	0	0	0	0	0	TGGGCTGGAGATACAGCCGAGTGGTACAGTATTTGTCTGGCATGCACAACGCCCTGGGTTCACTCCCCAGCAGCTCAGCCA
alttRNA-Ala-NNN-3151	Ala	NNN	24.7	0	0	0	0	0	0	0	0	0	0	0	0	0	0	0	1	0	TGGGCTGGAGATACAGCCGAGTGGTACAGTATTTGTCTGGCATGCACAATGCCCTGGGTTCACTCCCCAGCAGCTCAGCCA
alttRNA-Ala-NNN-3152	Ala	NNN	36.3	0	0	0	0	0	0	0	0	0	0	0	0	0	0	0	0	0	TAGCGCTGAGTGGTACAGTATTTGTCTAGCATGCACAAGGCCCTGGGTTCAATCCCCAGCAGCTTAGCCA
tRX-Leu-NNN-903	Leu	NNN	22.5	1	1	1	1	1	1	1	1	0	1	1	1	1	1	1	1	1	GTGAGATGGCTCAGTGGTTAAGAGCACCAACTGCTTTTCCCAAGGTCCTGAGTTCAAATCCCAGCAACCACACCA
alttRNA-Leu-NNN-1804	Leu	NNN	23.4	0	0	0	0	0	0	0	0	1	0	0	0	0	0	0	0	0	GTGAGATGGCTCAGTGGTTAAGAGCACCAACTTCTCTTCCCAAGGTCCTGAGTTCAAATCCCAGCAACCACACCA
tRX-Ser-NNN-933	Ser	NNN	24.2	1	1	0	0	1	1	1	1	0	1	1	0	1	0	1	1	1	GAAATGGCTCAGTGGTTAAGAGCACTGACTGCTGTTCCAGAGGTTCTGAGTTCAAATCCCAGCAACCACCA
alttRNA-Ser-NNN-17865	Ser	NNN	23.9	0	0	1	1	0	0	0	0	0	0	0	1	0	1	0	0	0	GAAATAGCTCAGTGGTTAAGAGCACTGACTGCTGTTCCAGAGGTTCTGAGTTCAAATCCCAGCAACCACCA
alttRNA-Ser-NNN-17866	Ser	NNN	27.7	0	0	0	0	0	0	0	0	1	0	0	0	0	0	0	0	0	GAAATGGCTCAGTGGTAAGAGCACTGACTGCTCTTCCAGAGGTTCTGAGTTCAAATCCCAGCAACCACCA
tRX-Und-NNN-1575	Und	NNN	25.9	1	1	1	1	1	1	1	1	0	1	1	1	1	1	1	0	1	GATGGCTCAGTGGTTAAGAGCCCTGGCTGCTCTTCCAGAGGTCCTGAGTTCAATTCCCAGCAACCACCA
alttRNA-Und-NNN-5417	Und	NNN	22.7	0	0	0	0	0	0	0	0	1	0	0	0	0	0	0	0	0	GATGGCTCAGTGGTTAAGAGCCCTGGCTGCTCTTCCAGAGATCCTGAGTTCAATTCCCAGCAACCACCA
alttRNA-Und-NNN-5418	Und	NNN	26	0	0	0	0	0	0	0	0	0	0	0	0	0	0	0	1	0	GTGCTCGAGATGGCTCAGTGGTTAAGAGCCCTGGCTGCTCTTCCAGAGGTCCTGAGTTCAATTCCCAGCAACCACACCA
tRX-Val-NNN-371	Val	NNN	21.2	1	1	1	1	1	1	1	1	0	1	1	1	1	1	1	1	1	TTGTGGCTCAGTTGGTAGAGTGTTTGTCTAACATGCACAAAACCTTAGGTTTAACTCTGGTAGCATCTAATCCA
tRX-Leu-NNN-596	Leu	NNN	22.2	1	1	1	1	1	1	1	1	1	1	1	0	1	1	1	0	1	GATGGCTCAGCGGGTAAGAGCACCTCCAAGGTCCTGAGTTCAAATCCCAGCAACCACCA
tRX-Ala-NNN-235	Ala	NNN	36	1	0	1	0	0	1	0	0	0	0	0	0	0	0	0	0	0	GTGGTGTAGCTTAGTGGTAGAGCATTTGCCTGGCATGTACAAGGCCCTGAGTTCAATCTCCTGTATCAGAAACACCA
tRX-Ser-NNN-11702	Ser	NNN	20.9	1	1	1	0	1	1	1	0	0	0	0	1	1	0	0	1	1	GATGGCTCAGAGGTTAAGAGTACAGACTGCTCTTACAGAGGACCTGGGTTCAATTCCCAGCACCCACCA
alttRNA-Ser-NNN-17868	Ser	NNN	23.6	0	0	0	0	0	0	0	0	1	0	0	0	0	0	0	0	0	GATGGCTCAGAGGTTAAGAGCACAGACTGCTCTTACAGAGGACCTGGGTTCAATTCCCAGCACCCACCA
tRX-Ser-NNN-6053	Ser	NNN	27.3	1	1	1	1	1	1	1	1	1	1	1	1	1	1	1	1	1	GGCTAAAGAGATGGCTCATTGGTTAAGAGCACTGACTGCTCTTCCAGAGGTCCTGAGTTCAATTCCCAGCAGCCACCA
alttRNA-Ser-NNN-17870	Ser	NNN	30	0	0	0	0	0	0	0	0	1	0	0	0	0	0	0	0	0	GAGAGGTGGCTCAGTGGTTAAGAGCACTGACTGCTCTTCCAGAGGTCCTGAGTTTAATTCCCAGCAACCACCA
alttRNA-Asn-NNN-2559	Asn	NNN	25.8	0	0	0	0	0	0	0	0	1	0	0	0	0	0	0	0	0	GATGGCTCAGTGGTTAAGAGCTCTGTTCTTCCAGAGGACCTGAGTTCAAATCCCAGCAACCACCA
alttRNA-Asn-NNN-2560	Asn	NNN	25.3	0	0	0	0	0	0	0	0	0	0	1	0	0	0	0	0	0	GATGGCTCAGCGGTTAAAAGCACTGACTGTTCTTCCAGAGGACCTGAGTTCAAATCCCAGCAACCACCA
tRX-Asn-NNN-688	Asn	NNN	25.8	1	1	1	1	1	1	1	0	0	1	0	1	1	1	1	1	1	GATGGCTCAGTGGTTAAGAGCACTGACTGTTCTTCCAGGTCCTGAGTTCAATTCCCAGCAACCACCA
alttRNA-Asn-NNN-2562	Asn	NNN	23.3	0	0	0	0	0	0	0	0	0	0	0	0	0	0	0	0	0	GGTGGCTCAGCGGTTAAGAGCACTGACTGCTCTGCCAGAGGTCCTGAGTTCAATTCCCAGCAACCACCA
tRX-Ser-NNN-8940	Ser	NNN	21.7	1	1	1	1	1	1	1	1	0	1	0	1	1	1	1	1	1	GATGGCTCAGCGGTTAAGAGCACTGACTGCTCTTCTGAAAGGTCCTGAGTTCAATTCCCAGCAACCACCA
alttRNA-Ser-NNN-17872	Ser	NNN	24	0	0	0	0	0	0	0	0	1	0	0	0	0	0	0	0	0	GAGATGGCTCAGCGGTTAAGAGCACTGACTGCTCTTCTGAAAGGTCCTGAGTTCAATTCCCAGCAACTACACCA
alttRNA-Ser-NNN-17873	Ser	NNN	26.9	0	0	0	0	0	0	0	0	0	0	1	0	0	0	0	0	0	GATGGCTCAGCGGTTAAGAGCATTGACTGCTCTTCTGAAAGGTCCTGAGTTCAATTCCCAGCAACCACCA
tRX-Ser-NNN-2092	Ser	NNN	22.6	1	1	1	1	1	1	1	1	1	1	1	1	1	1	1	1	1	GCCTTGGCTATAGCTGAGTGGTAAAGTGTTTGCTTGCCTAGAATGCATGAAGCCCTGGATTCAGTCCCCAGTGCAGAAAATAGAGACTCCA
alttRNA-Ser-NNN-17875	Ser	NNN	21.8	0	0	0	0	0	0	0	0	0	0	0	0	0	0	0	0	0	TGGTGTATAGCTGAGTAATAAAGTACTTGCCTAGAATGCATGAAGCCCTGGATTCAGTCCCCAGTACAGAAACCA
alttRNA-Ser-NNN-17877	Ser	NNN	30.4	0	0	0	1	0	0	0	0	0	0	0	1	0	1	1	0	0	GGTGGCTCAGTGGTTAAGAGCACTGACTGCTCTTCCAAAGGTCCTGAGTTCAAATCCCAGCAACTACACCA
tRX-Ser-NNN-5740	Ser	NNN	29.3	1	1	1	1	1	1	1	1	0	1	1	1	1	1	1	1	1	GATGGCTTAGTGGTTAAGAGCACTGACTACTCTTCCAGAGGACCTGAGTTCAATTCCCAGCAACCACCA
alttRNA-Ser-NNN-17879	Ser	NNN	28.5	0	0	0	0	0	0	0	0	1	0	0	0	0	0	0	0	0	GATGGCTTAGTGGTTAAGAGCACTGACTACTCTTCCAGAGGACCTGAGTTCAATTCCCAGCAATCACCA
tRX-Ala-NNN-1698	Ala	NNN	20.7	1	1	1	1	1	1	1	1	0	1	1	1	1	1	1	1	1	TTCAATGTGTCTTAGTGGCAGAGCACTTGCCTAGCATGCAGAAGGCCCTAAGTTTGATCCTCAATATCACAAGAACCCA
tRX-Asn-NNN-1740	Asn	NNN	22	1	0	0	0	1	1	0	0	0	1	1	0	0	0	1	0	0	GATGGCTCAGAGGTTAAGAGCACTGACTGTTCTTGCGGAGGTCCTGAGTTCAATTCCCAGCAACCACCA
alttRNA-Asn-NNN-2565	Asn	NNN	22.3	0	1	1	1	0	0	1	0	1	0	0	1	1	1	0	1	1	GATGGCTCAGAGGTTAAGAGCACTGACTGCTCTTGCGGAGGTCCTGAGTTCAATTCCCAGCAACCACCA
alttRNA-Asn-NNN-2566	Asn	NNN	23.2	0	0	0	0	0	0	0	1	0	0	0	0	0	0	0	0	0	GATGGCTCAGAGGTTAAGAGCGCTGACTGTTCTTGCGGAGGTCCTGAGTTCAATTCCCAGCAACCACCA
tRX-Ser-NNN-12526	Ser	NNN	21.2	1	0	1	1	1	1	0	0	0	1	1	1	0	1	1	0	0	GATGGCTCAGTGGTTAAGAGCATCGACTGCTCTTCCGAAGATCATGAGTTCAAATCCCAGCAACCACCA
tRX-Leu-NNN-1412	Leu	NNN	22.2	1	0	1	1	1	1	1	0	0	1	0	1	1	1	1	0	1	GTGAGATGGCTCAGCGGTTAAGAGCCAACTGCTCTTCCAAAGGTCCTGAGTTCAAATCCCAGCAACCACACCA
tRX-Ser-NNN-5575	Ser	NNN	24.8	1	0	0	0	0	1	1	0	1	0	1	0	0	1	1	0	0	GTGAGATGGCTCAGTGGGTAAGAGCACCCGACTGCTCTTCTGAAGGTCCTGAGTACAAATCCCAGCAACCACACCA
alttRNA-Ser-NNN-17882	Ser	NNN	26	0	1	1	1	1	0	0	0	0	1	0	1	1	0	0	1	1	GAGATGGCTCAGTGGGTAAGAGCACCCAACTGCTCTTCTAAAGGTCCTGAGTTCAAATCCCAGCAACTACACCA
alttRNA-Ser-NNN-17883	Ser	NNN	29.1	0	0	0	0	0	0	0	1	0	0	0	0	0	0	0	0	0	GAGATGGCTCAGTGGGTAAGAGCACCCGACTGCTCTTCTAAAGGTCCTGAGTTCAAATCCCAGCAACTACACCA
tRX-Ala-NNN-368	Ala	NNN	31	1	0	1	1	1	1	1	0	1	1	1	1	1	1	1	0	1	GTTGGGGATTTAGCTCAGTGGTAGAGCGCTTGCCTAGCAAGCGCAAGGCCCTGACTTCGGTCCTCAGCTCTGGAAAAACACCA
alttRNA-Ala-NNN-3157	Ala	NNN	27.1	0	1	0	0	0	0	0	0	0	0	0	0	0	0	0	1	0	GTTGGGGATTTAGCTCAGTGGTAGAGCGCTTGCCTAGCAAGTGCAAGGCCCTGACTTCGGTCCTCAGCTCTGGAAAAACACCA
tRX-Leu-NNN-292	Leu	NNN	23.4	2	2	2	2	2	2	2	1	1	2	1	1	2	2	2	2	2	GATGGCTCAGTGGTTAAGAGCACCAACTGCTCTTCCAAAGGTCCTGAGTTCAATTCCCAGCAACCACCA
alttRNA-Leu-NNN-1808	Leu	NNN	23.9	0	0	0	0	0	0	0	0	1	0	0	0	0	0	0	0	0	GATGGCTCAGTGGTTAAGAGCACCAACTACTCTTCCAAAGGTCCTGAGTTCAATTCCCAGCAACCACCA
tRX-Leu-NNN-710	Leu	NNN	26.8	1	1	1	1	1	1	1	0	0	1	0	1	1	1	1	1	1	CATGCGGGGGCTGGAGAAATAGCTCAGTGGTTAAGAGCACTAAATGCTCTTCCAAAGGTCCTGAGTTCAAATCCCAGCAACCGCATGGCCA
alttRNA-Leu-NNN-1811	Leu	NNN	25.4	0	0	0	0	0	0	0	1	0	0	0	0	0	0	0	0	0	GGGGCTGGAGAAATAGCTCAGTGGTTAAGAGCACTAAATGCTCTTCCAAAGGTCCTGAGTTCAAATCCCAGCAACCGCACCA
alttRNA-Leu-NNN-1810	Leu	NNN	23.4	0	0	0	0	0	0	0	0	1	0	1	0	0	0	0	0	0	GGGGCTGGAGAAATAGCTCAGTGGTTAAGAGCACTAACTGCTCTTCCAAAGGTCCTGAGTTCAAATCCCAGCAACCGCACCA
tRX-Ser-NNN-8308	Ser	NNN	20.5	1	1	1	1	1	1	1	1	0	1	0	1	1	1	1	1	1	GTGGGGGTTGGAGAGGTGGCTCAGTGGTTAAGAACACTGACTACTCTTCCGAAGGTCCTGAGTTCAATTCCCAGCATCCACACCA
alttRNA-Ser-NNN-17885	Ser	NNN	20.4	0	0	0	0	0	0	0	0	1	0	1	0	0	0	0	0	0	GAGAGGTGGCTCAGTGGTTAAGAACACTGACTACTCTTCCGAAGGTCCTGAGTTCAATTCCCAGCAACCACCA
tRX-Und-NNN-3591	Und	NNN	23.4	1	0	0	1	0	1	1	0	0	0	1	0	0	0	1	0	0	GATGGCTCAGCGGTTAAGAGCGGTTAAGAGCACTGACTGCTCTTTCAGAGGTCCTGAGTTCAATTCCCAGAAACCACCA
alttRNA-Und-NNN-5422	Und	NNN	23.3	0	1	0	0	0	0	0	1	0	0	0	0	1	1	0	0	1	GATGGCTCAGCGGTTAAGAGCACTGACTGCTCTTTCAGAAGTCCTGAGTTCAATTCCCAGCAACCACCA
alttRNA-Und-NNN-5421	Und	NNN	25.7	0	0	1	0	1	0	0	0	0	1	0	1	0	0	0	0	0	GATGGCTCAGTGGTTAAGAGCACTGACTGCTCTTTCAGAAGTCCTGAGTTCAATTCCCAGCAACCACCA
alttRNA-Und-NNN-5423	Und	NNN	25	0	0	0	0	0	0	0	0	0	0	0	0	0	0	0	1	0	GATGGCTCAGCGGTTAAGAGCACTGACTGCTCTTTCAGACGTCCTGAGTTCAATTCCCAGCAACCACCA
tRX-Ser-NNN-515	Ser	NNN	30.6	2	2	2	2	2	2	2	0	1	2	1	1	2	2	2	2	2	GGCTGGAGACATGGCTCAGTGGTTAAGAGCACTGACTGCTCTTCCAGAGGTCCTGAGTTCAATTCCCAGCAACCACCA
alttRNA-Ser-NNN-17888	Ser	NNN	26.5	0	0	0	0	0	0	0	1	0	0	0	0	0	0	0	0	0	GGCTGGAGACATGGCTCAGTGGTTAAAAGCACTGACTGCTCTTCCAGAGGTCCTGAGTTCAATTCCCAGCAACCACCA
alttRNA-Ser-NNN-17887	Ser	NNN	24.1	0	0	0	0	0	0	0	0	1	0	0	0	0	0	0	0	0	GAGACATGGCTCAGTGGTTAAGAGCACTGACTGCCCTTCCAAAGGTCCTGAGTTCAATTCCCAGCAACCACCA
tRX-Lys-NNN-241	Lys	NNN	23.9	1	0	1	0	0	1	0	1	0	0	0	1	1	0	0	0	1	GATGGCTCAGCGGTTAAGAGCACCGATTCCTCTTATGAAGGTCCTGAGTTCAAATCCCAGCAACCACCA
tRX-Ser-NNN-13723	Gly	NNN	20.9	1	2	1	1	2	1	1	1	0	1	1	1	0	1	2	1	0	GTGAGATGGCTCAGTTGGTAAGAGCACCCGACTGCTCTTCCAAAGGTCCGGAGTTCAAATCCCAGCAACCACACCA
alttRNA-Ser-NNN-17890	Ser	NNN	26.4	0	0	0	0	0	0	0	1	0	0	0	0	0	0	0	1	0	GATGGCTCAGTTGGTAAGAGCACCCGACTGCTCTTCCGAAGGTCCGGAGTTCAAATCCCAGCAACCACCA
alttRNA-Ser-NNN-17889	Ser	NNN	27.5	0	0	0	0	0	0	0	0	1	0	0	0	0	0	0	0	0	GTGAGATGGCTCAGTTGGTAAGAGCACCTGACTGCTCTTCCGAAGGTCCAGAGTTCAAATCCCAGCAACCACACCA
tRX-Ser-NNN-7850	Ser	NNN	27.4	1	1	1	1	2	0	1	4	0	2	2	3	1	2	2	1	1	GTGAGATGGCTCAGTTGGTAAGAGCACCCGACTGCTCTTCCGAAGGTCCGGAGTTCAAATCCCAGCAACCACACCA
tRX-Asn-NNN-883	Asn	NNN	24.7	1	1	1	1	1	1	1	0	0	1	1	1	1	1	1	1	1	GATGGCTCAGTGGTTAACAGCACTGACTGTTCTTCCAGAGGTCCTGAGTTCAATTCCCAGCAACCACCA
tRX-Und-NNN-2576	Und	NNN	26.5	1	1	1	1	1	1	1	1	0	1	0	1	1	1	1	1	1	GGAGAGAAGGCTCAGCAGTTAAGAGCACTGGCTGCTCTTCCAGAGGACCTGGGTTCGAGTCCCAGCCCCTACACCA
alttRNA-Und-NNN-5425	Und	NNN	27.1	0	0	0	0	0	0	0	0	1	0	0	0	0	0	0	0	0	GGAGAGAAGGCTCAGCAGTTAAGAGCACTGGCTGCTCTTCCAGAGGACCTGGGTTCGATTCCCAGCCCCTACACCA
tRX-Und-NNN-3769	Und	NNN	20.9	1	0	0	0	0	1	0	0	0	0	0	1	0	0	0	0	1	GATGGCTCAGTGGAATAGAGCACTGGCTGTTCTAGAGGACCAGGGTTCGATGCCCTGTATCCACCA
alttRNA-Und-NNN-5427	Und	NNN	22.9	0	1	1	1	1	0	1	0	0	1	0	0	0	1	0	1	0	GAAGAGATGGCTCAGTGGAATAGAGCACTGGCTGTTCTTCTAGAGGACCAGGGTTCGATGCCCTGTATTCACCA
alttRNA-Und-NNN-5429	Und	NNN	21.9	0	0	0	0	0	0	0	1	0	0	0	0	0	0	0	0	0	GCTGAAGAGATGGCTCAGTGGAATAGAGCACTGGCTGTTCTTCTAGAGGACCAGGGTTCGATGCCCTGCATCCACTGGGCAGCTCCA
alttRNA-Und-NNN-5428	Und	NNN	22.7	0	0	0	0	0	0	0	0	0	0	1	0	0	0	1	0	0	GATGGCTCAGTGGAATAGAGCACTGGCTGTTCTTCTAGAGGACCAGGGTTCGATGCCCTGTATCCACCA
tRX-Ala-NNN-106	Ala	NNN	43.9	1	1	0	1	1	1	1	0	0	1	1	1	1	1	1	1	1	TTGGGGATTTAGCTCAGTGGTAGAGCATTTGCCTAGCAAGCACAAGGCCCTGGGTTTGGTCCTCAGCCCTGAACCA
alttRNA-Ala-NNN-3160	Ala	NNN	23.3	0	0	0	0	0	0	0	1	0	0	0	0	0	0	0	0	0	TTGGGGATTTAGCTCAGTGGTAGAGCATTTGCCTAGCAAGCACAAGACCCTTGGTTTGGTCTTCAGCCCTGAACCA
alttRNA-Ala-NNN-3159	Ala	NNN	42.6	0	0	0	0	0	0	0	0	1	0	0	0	0	0	0	0	0	TTGGGGATTTAGCTCAGTGGTAGAGCATTTGCCTAGCAAGCACAAGGCCCTGGGTTTGGTCCTCAGCTCTGAACCA
tRX-Leu-NNN-987	Leu	NNN	22.2	1	0	0	0	1	1	1	0	0	1	0	1	1	1	1	1	1	GATGGCTCAGTGGTTAAGAGCACTGACCGCTCTTCCGAAGGTCCTGAGTTCAATTCCCAGCAACCACCA
alttRNA-Leu-NNN-1813	Leu	NNN	22.3	0	1	1	1	0	0	0	0	0	0	0	0	0	0	0	0	0	GGATGGCTCAGTGGTTAAGAGCACTGACCGCTCTTCCGAAGGTCCTGAGTTCAATTCCCAGCAACCACCA
alttRNA-Leu-NNN-1814	Leu	NNN	22.9	0	0	0	0	0	0	0	0	1	0	0	0	0	0	0	0	0	GGATGGCTCAGTGGTTAAGAGCACTGACCGCTCTTCTGAAGGTCCTGAGTTCAATTCCCAGCAACCACCA
tRX-Leu-NNN-851	Leu	NNN	23.8	1	1	1	1	1	1	1	0	0	1	0	1	1	1	1	1	1	GAGAGGTGGCTCAGGAGTTAAGAGCACTGGCTGCCCTTGTAAAGGACCTGGGTTCAATTCCCAGTACCCCAACACCA
alttRNA-Leu-NNN-1816	Leu	NNN	20.7	0	0	0	0	0	0	0	0	1	0	0	0	0	0	0	0	0	GAGAGGTGGCTCAGGAGTTAAGAGCACTGGCTGCCCTTGTAAAGAACCTGGGTTCAATTCCCAGTACCCCAACACCA
alttRNA-Ser-NNN-17893	Ser	NNN	25.2	0	0	0	0	0	0	0	1	0	0	0	0	0	0	0	0	0	GGCTGAAGAGATGGCTCAGTGATTAAGAGCACTGACTGCTCTTCCAGAGGTCCTGAGTTCAATTCCCAGCAACCACCA
alttRNA-Ser-NNN-17892	Ser	NNN	26	0	0	0	0	0	0	0	0	1	0	0	0	0	0	0	0	0	GGCTGAAGAGATGGCTCAGTGATTAAGAGCACTGACTGCTCTTCAAGAGGTCCTGAGTTCAATTCCCAGCAACCACCA
alttRNA-Ser-NNN-17894	Ser	NNN	27.2	0	0	0	0	0	0	0	0	0	0	0	0	0	0	0	0	0	GGTGGCTCAGTGGTTAGGAGCACTGACTGCTCTTCCAGAGGTCCTGAGTTCAAATCCCAGCAACCACCA
tRX-Lys-NNN-237	Lys	NNN	23.9	1	1	0	0	0	1	0	0	0	0	0	1	0	0	1	0	1	GATGGCTCAGTGGTTAAGAGCTCTGATTCTCTTCCAGCGGTCCTGAGTTCAATTCCCAGCAACCACCA
tRX-Ser-NNN-9023	Ser	NNN	21.8	1	1	1	1	1	1	1	1	0	1	0	1	1	1	1	1	1	GATGGCTCAGTGGTTAAGAGCACTGACTGCTCTTCTGAAGGTCCTGAGTTTGAATCCCAGCAACCACCA
alttRNA-Ser-NNN-17896	Ser	NNN	20.5	0	0	0	0	0	0	0	0	0	0	0	1	0	0	0	0	0	GATAGCTCAGAGGTTAAGAGCACTGACTGCTCTTCCAGAAGTCCTGAGTTCAAATCCCAGCAACCACCA
alttRNA-Ser-NNN-17897	Ser	NNN	24.9	0	0	0	0	0	0	0	0	1	0	0	0	0	0	0	0	0	GTGGGGCTGGAGAAATGGCTCGGTGGTTAAGAGCACTGACTGCTCTTCCAGAGGTCCTGAGTTCAATTCCCAGCAACCACACCA
alttRNA-Ser-NNN-17898	Ser	NNN	21.9	0	0	0	0	0	0	0	0	0	0	0	0	0	0	0	0	0	TAGCTCGGTGGTAGAGCGCTTGCCTAGCAAACGCAAGGCCCTGGGTTCAGTCCCCAGCCA
tRX-Ser-NNN-6351	Ser	NNN	22.7	1	0	0	0	0	1	0	0	0	0	1	0	0	0	0	0	0	GAGAGGTGGCTCAGGGGTTAAGAGCACTGACTGCTCTTCCAGAGGTCCTGAGTTCAGTTCCCAGCAACCACCA
alttRNA-Ser-NNN-17900	Ser	NNN	33.9	0	0	0	0	0	0	0	0	0	0	0	0	0	0	0	0	0	GATTTAGCTCAGTGGTAGAGCGCTTGCCTAGCAAGCGCAAGACCCTGGGTTCGGTCCCCAGCTCCA
tRX-Ser-NNN-859	Ser	NNN	27.5	1	1	1	1	1	1	1	1	0	1	0	1	1	1	1	1	1	GATGGCTCAGCGGTCAAGAGCACTGACTACTGTTCCAGAGGTCCTGAGTTCAATTCCCAGCAACCACCA
alttRNA-Ser-NNN-17903	Ser	NNN	24.8	0	0	0	0	0	0	0	0	1	0	0	0	0	0	0	0	0	GATGGCTCAGCGGTCAAGAGCACCGACTACTGCTCTTCCAGAGGTCCTGAGTTCGATTCCCAGCAACCACCA
alttRNA-Ser-NNN-17904	Ser	NNN	20.4	0	0	0	0	0	0	0	0	0	0	0	0	0	0	0	0	0	GATGGCTTAGCAGTCAAGAGCACTGACTTGCACTTCCAGAGGTCCTGAGTTCAATTCCCAGCAACCTCCA
tRX-Und-NNN-3431	Und	NNN	20	1	1	0	1	1	1	1	1	1	1	1	1	1	1	1	0	1	GGGCTCAGCGGTTAAGAGCTCTTCCAGAGGTCCTGAGTTCAATTCCCAGGAACCACCA
tRX-Ile-NNN-219	Ile	NNN	22	1	0	1	0	0	1	1	0	0	0	0	0	1	0	0	0	1	GCATATGGCTCAGTTGATATAGCGTTTGCCTAATGTGCAGGAAGCTCAGGGATCGATCCCCAGTACAACACCA
tRX-Und-NNN-251	Und	NNN	27.5	1	1	1	1	1	1	1	0	0	1	0	1	1	0	1	1	1	GAAATGGCTCAGTGGGTAAGAGCACTGACTGCTTTTCTGCAGGTCCTGAGTTCGAGTCCCAGCAACTACACCA
alttRNA-Und-NNN-5433	Und	NNN	25.9	0	0	0	0	0	0	0	1	0	0	1	0	0	1	0	0	0	GAAATGGCTCAGTGGGTAAGAGCACTGACTGCTTTTCTGAAGGTCCTGAGTTCGAGTCCCAGCAACTACACCA
tRX-Ala-NNN-1174	Ala	NNN	24.9	1	1	1	1	1	1	1	1	0	1	1	1	0	1	1	1	0	GGCGATATAGCTCTGTGGTGTAGAGAGCTTACCTAGCAAGTTCAAGGCCCTGGGTTTAATCTCCAGTGCTGCTACCA
alttRNA-Ala-NNN-3162	Ala	NNN	27.9	0	0	0	0	0	0	0	0	1	0	0	0	0	0	0	0	0	TGCGATATAGCTCTGTGGTGTAGAGAGCTTACCTAGCAAGTTCAAGGCCCTGGGTTTAATCCCCAGTGCTGCCACCA
alttRNA-Ala-NNN-3163	Ala	NNN	13.6	0	0	0	0	0	0	0	0	0	0	0	0	0	0	0	0	0	GGTGACATAGCTCTGTGCTGCAGAGCTTGCCTAGCATGTTCAAGGCCCTGGGTTTAACCCCCAGAACCACCACCA
tRX-Ser-NNN-239	Ser	NNN	34.3	1	1	1	1	1	1	1	1	1	1	1	0	1	1	1	1	1	GGCTGGAGAGATGGCTCAGCGGTTAAGAGCACTGACTGCTCTTCCAGAGGTCCTGAGTTCAATTCCCAGTCAACCACCA
tRX-Ser-NNN-14137	Ser	NNN	21.2	1	0	0	0	0	1	0	0	0	0	0	0	0	0	0	0	0	CACCATGCCCGGTGGCTCAGTGGGTAAGAACACTTGACTGCTCTTCCGAAGGTCTGGAGTTCAAATCCCAGCAACCACATGGTGGCCA
tRX-Ser-NNN-3727	Ser	NNN	24.5	1	1	1	1	1	1	1	0	0	1	0	1	1	1	1	1	1	GGCAAGATGGCTCAGTGGGTAAGAGCACTGACTGCTCTTCCAAAGGTCCTGAGTTCAAATCCCAGCAACCACTTGGTGCCA
tRX-Ser-NNN-6445	Ser	NNN	25.2	2	1	1	1	2	1	1	0	1	2	2	1	0	1	1	0	2	GTGAGATGGCTCAGTGGGTAAGAGCACCAGACTGCTCTTCCGAAGGTCCGGAGTTCAAATCCCAGCAACCACACCA
tRX-Ser-NNN-14547	Ser	NNN	21.3	1	1	1	1	1	1	1	0	0	1	0	1	1	0	1	1	1	GTGAGATGGCTTCAGTGGGTAAGAGCACCCGACTGCTCTTCCGAAGGTCTGGAGTTCAAATCCCAGCAACCACACCA
tRX-Glu-NNN-47	Glu	NNN	22.3	1	1	1	1	1	1	1	0	0	1	0	1	0	1	1	1	0	GGTGGCTCAGCAGGTAAGAGCACTTGCTGCTCCTGCAGGAGGCCTGGGTTTGGTTCCCAGCACCCACCA
tRX-Ala-NNN-1648	Ala	NNN	20.2	1	1	1	1	1	1	1	1	0	1	1	1	1	1	1	1	1	GAGGGTGTATCTCGATTGGCAGAGCGCTTGCCTGGCATGCCTGAAGCACTAGGTTTGATTCCTAGCACTGTCTCCA
alttRNA-Ala-NNN-3166	Ala	NNN	22.7	0	0	0	0	0	0	0	0	1	0	0	0	0	0	0	0	0	GAGGGTGTATCTCGGTTGGCAGAGCGCTTGCCTGGCATGCCTGAAGCACTAGGTTTGATTCCTAGCACTGTCTCCA
tRX-Leu-NNN-1547	Leu	NNN	20.1	1	0	1	0	0	1	0	0	0	0	0	0	0	0	0	0	0	GGGGTTGGTGAGATGGCTCAGTGGTTAAGAGCACCGACTGCTCTTCCAAAGGTCCAGAGTTCAAATCCCAGCAACCACACCA
alttRNA-Ser-NNN-17911	Ser	NNN	20.3	0	1	0	0	1	0	1	0	0	1	0	1	1	0	1	0	1	GATGGCTCAGCGGTTAAGAGTACTGACTGCTTTTCTGAAGGTCCTGAGTTCAAATCCCAGCAACCACCA
tRX-Asn-NNN-1406	Leu	NNN	24	1	1	2	1	1	1	1	1	2	1	1	1	1	1	1	1	1	GATGGCTCAGCGGTTAAGAGCACCGACTGTTCTTCAGAAGGTCCTGAGTTCAAATCCCAGCAACCACCA
alttRNA-Asn-NNN-2568	Asn	NNN	21.8	0	0	0	0	0	0	0	0	0	0	1	0	0	0	0	0	0	GATGGCTCAGCGGTTAAGAGCACCGACTGTTCTTCAGAAGTCCTGAGTTCAAATCCCAGCAACCACCA
tRX-Ser-NNN-4547	Ser	NNN	22.2	1	1	1	1	1	1	1	1	0	1	1	1	1	1	1	1	1	GATGGCTCAGTTGATTAAGAGCACTGACTGCTCTTCTGGAGGTCCTGAGTTCAATTCCCAGCAACCACCA
alttRNA-Ser-NNN-17913	Ser	NNN	21.3	0	0	0	0	0	0	0	0	1	0	0	0	0	0	0	0	0	GATGGCTCAGTTGATTAAGAGCACTGACTGCTCTTCCGGAGGTCCTGAGTTCAATTCCCAGCAACCACCA
alttRNA-Ser-NNN-17914	Ser	NNN	21.8	0	0	0	0	0	0	0	0	0	0	0	0	0	0	0	0	0	GATGGCTCAGCGGTTAAGAACACCGACTGCTCTTCAGGAGGTCCTGAGTTCAATTCCCAGCAACCACCA
alttRNA-Leu-NNN-1819	Leu	NNN	20.7	0	0	0	0	0	0	0	1	0	0	1	0	0	0	0	0	0	GTGAGATGGCTCGGTGGTTAAGAGCACTGACTGCTCTTCCAAAGGTCCTGAGTTCAAATCCCAGCAACCACACCA
alttRNA-Ser-NNN-17916	Ser	NNN	24.8	0	0	0	0	0	0	0	1	0	0	0	0	0	0	0	0	0	GAGAGATGGCTCAGCGGTTAAGAGCACTGACTGCTCTTCCAGAGGTCCTGAGTCCAAATCCCAGTAACCACCA
tRX-Cys-NNN-64	Cys	NNN	21.7	1	1	1	1	1	1	1	0	1	1	1	1	1	1	1	1	1	GGGCTCAGCAGTTAAGAGCACTGACTGCACTTCCAGAGGTCCTGAGTTCAATTCTCAGGAACCACCA
tRX-Ser-NNN-2715	Ser	NNN	26.5	1	1	1	1	0	1	1	0	0	1	0	1	1	1	1	0	1	GGATGGCTCAGAGGTTAAGAGCACTGACTACTCTTCCAGAGGACCTGAGTTCAATTCCCAGCAACCACCA
alttRNA-Ser-NNN-17919	Ser	NNN	26.5	0	0	0	0	1	0	0	1	0	0	1	0	0	0	0	1	0	GATGGCTCAGAGGTTAAGAGCACTGACTACTCTTCCAGAGGACCTGAGTTCAATTCCCAGCAACCACCA
alttRNA-Ser-NNN-17918	Ser	NNN	24.6	0	0	0	0	0	0	0	0	1	0	0	0	0	0	0	0	0	GATGGCTCAGAGGTTAAGAGCACTGATTACTCTTCCAGAGGTCCTGAGTTCAATTCCCAGCAACCACCA
tRX-Ser-NNN-12379	Ser	NNN	23.5	1	0	0	0	0	1	0	0	0	0	0	0	0	0	0	0	0	GAGAGGTGACTCAATGGCTAAGAGTACTGACTGCTCTTCCAGAGGTCCTGAGTTCAATTCCCAGCAACCACCA
alttRNA-Ser-NNN-17921	Ser	NNN	25.8	0	1	1	1	1	0	1	1	1	1	0	1	1	1	1	1	1	GAGAGGTGGCTCAATGGCTAAGAGTACTGACTGCTCTTCCAGAGGTCCTGAGTTCAATTCCCAGCAACCACCA
tRX-Ser-NNN-4497	Ser	NNN	29.5	1	1	1	1	1	1	1	1	0	1	1	1	1	1	1	1	1	GATGGCTCAGTGGTTAAGAGCACTGACTGCTCCTCCAGGGGTCCTGAGTTCAATTCCCAGCAACCACCA
alttRNA-Ser-NNN-17923	Ser	NNN	33.7	0	0	0	0	0	0	0	0	1	0	0	0	0	0	0	0	0	GTGATGGCTCAGTGGTTAAGAGCACTGACTGCTCCTCCAGAGGTCCTGAGTTCAATTCCCAGCAACCACACCA
alttRNA-Ser-NNN-17924	Ser	NNN	16	0	0	0	0	0	0	0	0	0	0	0	0	0	0	0	0	0	GGGCTCAGTGGTTAAGAACTCTGACTTCTCCTCTGGAGGTCCTGTGTTCAATCCCCAGGAACCACCA
tRX-Und-NNN-1211	Und	NNN	34	1	1	1	1	1	1	1	1	0	1	1	1	1	1	1	1	1	GCAGAGATGGCTCAGTGGTTAAGAGCACTGACTGCTCTTTTACAGGACCTGGGTTCAAATCCCAGCACCTGTACCA
alttRNA-Und-NNN-5435	Und	NNN	31.5	0	0	0	0	0	0	0	0	1	0	0	0	0	0	0	0	0	GCAGAGATGGCTCAGTGGTTAAGAGCACTGACTGCTCTTTTACAGGATCTGGGTTCAAATCCCAGCACCTGTACCA
alttRNA-Und-NNN-5436	Und	NNN	25.4	0	0	0	0	0	0	0	0	0	0	0	0	0	0	0	0	0	GATGGCTCAGTGGTTAAGAACACTGGCTGCTCTTCTAGAGGACCTGGGTTCAATTCCCAGCACCTCCA
tRX-Ser-NNN-5987	Ser	NNN	25.1	1	1	1	1	1	1	1	1	0	1	1	1	1	1	1	0	1	GGCTGAAGAGATGGCTCAGTGGTTAAGAGCACTGACCGCTTTTCCAGAGGTCCTGAGTTCAATTCCCAGCACCCACCA
alttRNA-Ser-NNN-17926	Ser	NNN	24.8	0	0	0	0	0	0	0	0	1	0	0	0	0	0	0	0	0	GATGGCTCAGTGGTTAAGAGCACTGACCGCTTTTCCAGAGGTCCTGAGTTCAATTCCCAGCACCCACCA
tRX-Leu-NNN-192	Leu	NNN	20.7	1	1	1	1	1	1	1	0	0	1	0	1	1	1	1	0	1	GATGGCTCAGTGGGTAAGAGCACTTACTGCTCTTCCAAAGGTCCTGAGTTCAAATCCCAGCAACCACCA
tRX-Ser-NNN-4307	Ser	NNN	28.8	1	1	1	1	1	1	1	1	0	1	0	1	1	1	1	1	1	ACATTGATGGCTCAGCGGTTAAGAGCACTGACTGCTTTTCCAGAGGTCCTGAGTTCAATTCCCAGCAACTGTACCA
alttRNA-Ser-NNN-17928	Ser	NNN	24.9	0	0	0	0	0	0	0	0	1	0	0	0	0	0	0	0	0	GATGGCTCAGCGGTTAAGAGCACTGACTGCTTTTCCAGAGTTCCTGAGTTCAATTCCCAGCAACTACACCA
alttRNA-Ser-NNN-17929	Ser	NNN	30.4	0	0	0	0	0	0	0	0	0	0	1	0	0	0	0	0	0	GATGGCTCAGCGGTTAAGAGCACTGACTGCTTTTCCAGAGGTCCTGAGTTCAATTCCCAGCAACTACACCA
alttRNA-Ser-NNN-17930	Ser	NNN	24	0	0	1	0	0	0	0	0	0	0	0	0	0	0	0	0	0	GATGGCTCAGTGGGTAAGAGCACTGACTGCTCTTCCAAAGGTCCTGAGTTCAAACCCCAGCAACCACCA
tRX-Ser-NNN-8565	Ser	NNN	24.5	3	3	3	4	4	3	4	0	0	4	1	3	2	4	4	3	2	GTGAGATGGCTCAGTGGGTAAGAGCACCCGACTGCTCTTCTGAAGGCCCAGAGTTCAAATCCCAGCAACCACACCA
alttRNA-Ser-NNN-17932	Ser	NNN	23.3	0	0	0	0	0	0	0	1	0	0	0	0	0	0	0	0	0	GATGGCTCAGTAGTTAAGAGCAGTTAAGACTGCTCTTCCGAAGGTCCTGAGTTCAAATCCCAGCAACCACCA
tRX-Leu-NNN-228	Leu	NNN	25.1	1	1	1	1	1	1	1	1	1	1	1	1	1	1	1	1	1	GATGGCTCAGTCGGTAAGAGCACTGCTACTCTTCCGAAGGTCCTGAGTTCAAATCCCAGCAACCACCA
tRX-Ser-NNN-14061	Ser	NNN	20.3	1	0	0	0	1	1	0	0	0	1	0	0	1	0	0	0	1	GTGAGATGGCTCAGTGGGTAAGAGCACTCGACTGCTCTTCCAGACTGCTCTTCTGAAGGTCCGGAGTTCAAATCCCAGCAACCACACCA
tRX-Ser-NNN-2314	Ser	NNN	29.8	1	0	0	1	0	1	1	0	0	0	1	1	0	1	1	1	1	TGGAGAGATGGCTCAGCGGTTAAGAGCATTGACTGCTCTTCCGAAGGTCCTGAGTTCAAATCTCAGCAAAAAAACCA
alttRNA-Ser-NNN-17935	Ser	NNN	25.5	0	0	0	0	0	0	0	0	0	1	0	0	1	0	0	0	0	GATGGCTCAGCGGTTAAGAGCATTGACTGCTCTTCCGAAGGTCCTGAGTTCAAATCTCAGCACCA
tRX-Und-NNN-1964	Und	NNN	24.7	1	1	1	1	1	1	1	0	0	1	1	1	1	1	1	1	1	GCTGGAGAGATGGCTCAGTGGTTAAGAGCACTGGCTGCTCTTCCAGAGAATCTGGGTTGGATTCCCAGCACCCATACAGCAGCTCCA
alttRNA-Und-NNN-5439	Und	NNN	20.4	0	0	0	0	0	0	0	1	0	0	0	0	0	0	0	0	0	GCTGGAGAGATGGCTCAGTGGTTAAGAGCACTGGCTGCTCTTACAGAGAATCTGGGTTGGATTCCCAGCACCCACACAGCAGCTCCA
tRX-Ser-NNN-7246	Ser	NNN	26.9	1	1	1	1	1	1	1	1	0	1	1	1	1	1	1	1	1	GATGGCTCAGCGGTTAAGAGTGCCCGAGTGCTTTTCTGGAGGTCCTGAGTTCAAATCCCAGCACCCACCA
tRX-Asn-NNN-710	Asn	NNN	26.2	1	1	1	1	1	1	1	2	0	1	2	1	1	1	1	1	1	GATGGCTCAGAGGTTAAGAGCACTGACTGTTCTTCCAGAGGTCCTGAGTTCAATTCCCAGCGACCACCA
tRX-Ser-NNN-3552	Ser	NNN	24.4	1	1	1	1	1	1	1	0	0	1	0	1	1	1	1	1	1	GATGGCTCAGTGGTTAGGAGCACTGACGGCTCTTCCAGGGGTCCTGGGTTCAATTCCCAGCAACCACCA
alttRNA-Ser-NNN-17939	Ser	NNN	26.1	0	0	0	0	0	0	0	1	0	0	0	0	0	0	0	0	0	GATGGCTCAATGGTTAGGAGCACTGATGGCTCTTCCAGGGGTCCTGGGTTCAATTCCCAGCAACCACCA
alttRNA-Ser-NNN-17938	Ser	NNN	24.3	0	0	0	0	0	0	0	0	1	0	1	0	0	0	0	0	0	GATGGCTCAGTGGTTAGGAGCACTGACGGCTCTTCCAGGGGTCCTGGGTTCAATTCCCAGAAACCACCA
tRX-Ala-NNN-1722	Ala	NNN	21.4	1	1	1	1	1	1	1	0	1	1	1	1	1	1	1	1	1	CGGGGTGTGGCTCAGTTGGCTGAGCACTTGCCTAGCATCCAGGAAGCCCTGGGTTTGATCTCCAACACTACATCCA
alttRNA-Ala-NNN-3168	Ala	NNN	21.1	0	0	0	0	0	0	0	1	0	0	0	0	0	0	0	0	0	GTCAGGGTGTGGCTCAGTTGGCTGAGCACTTGCCTAGCATCCAGGAAGCCCTGGGTTTGATCTCCAACACTACATAAAGCAGACACCA
alttRNA-Ala-NNN-3169	Ala	NNN	16.1	0	0	0	0	0	0	0	0	0	0	0	0	0	0	0	0	0	GGGGGTGTGGCCCAGTTGGGCGAGCACTTGCCTAGCACCCAGGAAGCCCTGGGTTTGATCTCCAACACCACATCCA
alttRNA-Ser-NNN-17941	Ser	NNN	28.1	0	0	0	0	0	0	0	0	0	0	0	0	1	0	0	0	0	GTGAGATGGCTCAGTGGGTAAGAGCACCTGACTGCTCTTCTGAAGGTCCGGAGTTCAATTCCCAGCAACCACACCA
tRX-Leu-NNN-144	Leu	NNN	22.5	1	0	1	1	1	1	1	0	0	1	0	0	1	1	1	0	1	CAAAGCTGTGGCTCAGGTGGTAGAGAGGCTACACAAGGTCCTGGGTTCAATTCCCAGCACCGTGTCCA
alttRNA-Leu-NNN-1823	Leu	NNN	12.3	0	0	0	0	0	0	0	0	0	0	0	0	0	0	0	0	0	GTGGTTCAGGTGGTAGAGAGGATTCACGAGGTTCTGGGTTCGATTCCCAGCACCGCCA
alttRNA-Ser-NNN-17942	Ser	NNN	26	0	0	0	0	0	0	0	0	1	0	0	0	0	0	0	0	0	GGGCTAGAGAGATGGCTCAGCGGTTAAGAGCACTGACTGCTCTTCCAGAGGTCCTGAGTTCAATTCCCACATGGTGGCTCACCA
tRX-Ser-NNN-1117	Ser	NNN	30.6	1	1	1	1	1	1	1	0	0	1	0	1	1	1	1	1	1	GTGGCTCAGTGGTAGAGCCCCTGCCTAGAAAGTAGTGCCCTGAGTTCAATCCTCAGTAACACCA
alttRNA-Ser-NNN-17944	Ser	NNN	25.1	0	0	0	0	0	0	0	1	0	0	0	0	0	0	0	0	0	GTGGCTCAGTGGCAGAGCCCCTGCCTAGAGAGTAGTGCCCTGAGTTCAATCCTCAGTAACACCA
tRX-Ser-NNN-10204	Ser	NNN	22.1	1	0	0	0	1	1	1	2	0	1	1	1	1	1	1	1	1	GTGAGATGGCTCAGCAGGTAAGAGCACTGACTGCTCTTCCCAAGGTCCTGAGTTCAAATCCCAGCAACCACACCA
alttRNA-Ser-NNN-17946	Ser	NNN	22.7	0	1	1	1	0	0	0	0	0	0	0	0	0	0	0	0	0	GGTGAGATGGCTCAGCAGGTAAGAGCACTGACTGCTCTTCCCAAGGTCCTGAGTTCAAATCCCAGCAACCACCTCCA
alttRNA-Ser-NNN-17947	Ser	NNN	22.1	0	0	0	0	0	0	0	0	1	0	0	0	0	0	0	0	0	GTGAGATGGCTCAGCAGGTAAGAGCACTGACTACTCTTCCCAAGGTCCTGAGTTCAAATCCCAGCAACCACACCA
tRX-Ser-NNN-6623	Ser	NNN	23.6	1	1	1	1	1	1	1	1	1	1	0	1	1	1	1	1	1	GGTAGCTCAGAGGTTAAGAGCACTGACTGCTCTTCCAGAGGTCTTGAGTTCAATTCCCAGCAACTACACCA
tRX-Ser-NNN-10420	Ser	NNN	26.2	1	1	1	1	1	1	1	0	0	1	0	1	1	1	1	1	1	GAGATGGCTCAGCGGCTAAGAGCACTAACTACTCTTCTAGAGGTCCTGAGTTCGATTCCCAGCAACTACACCA
alttRNA-Ser-NNN-17950	Ser	NNN	28.7	0	0	0	0	0	0	0	0	0	0	1	0	0	0	0	0	0	GAGATGGCTCAGTGGCTAAGAGCACTAACTACTCTTCTAGAGGTCCTGAGTTCGATTCCCAGCAACTACACCA
tRX-Thr-NNN-169	Thr	NNN	37.8	1	1	1	1	1	1	1	1	1	1	0	1	1	1	1	1	1	GATATGTAGCTCAGTTGGTAGAGTGCTTGCCTGGTACACAAAGTTCTGAGTTCTATCCTCAGCATAAACCCCA
alttRNA-Thr-NNN-763	Thr	NNN	32.8	0	0	0	0	0	0	0	0	0	0	1	0	0	0	0	0	0	GCAATATGTAGCTCAGTTGGTAGAGTGCTTGCCTGGTACACAAAGTTCTGAGTTCTATCCTCAGCATAAACCCCA
alttRNA-Und-NNN-5440	Und	NNN	20.1	0	0	0	0	0	0	0	0	1	0	0	0	0	0	0	0	0	GATGGCTCAGCGGTTAATAGCACTGGCTGCTCTTCCAGAGGTCCTGAGTTCAATTCCCAGCAACCACCA
tRX-Ser-NNN-3670	Ser	NNN	20.1	1	1	1	1	0	1	0	0	1	0	0	1	1	1	1	1	1	GACGGCTCAGTGGTTAAAAGCACTGACTGCTCTTCAAGAGGTCCTGAGTTCAAATCCCAGCAACCACCA
tRX-Val-NNN-194	Val	NNN	21.1	1	1	1	1	1	1	1	1	0	1	0	1	1	0	1	1	1	GCATAGCTCAATGCCAGAGTGCTCGCCTAACATGTGTGAGGACTTGGGTTCAAGACCCACTATTACACCA
alttRNA-Val-NNN-644	Val	NNN	24.1	0	0	0	0	0	0	0	0	1	0	0	0	0	0	0	0	0	TGGGGCATAGCTCAATGCCAGAGTGCTCGCTTAGTGTGTGTGAGGACTTGGGTTCAAGACCCAGTATTACAACCA
tRX-Ser-NNN-8038	Ser	NNN	20.8	1	2	1	1	2	1	1	1	1	2	0	2	2	2	1	2	2	GTGAGATGGCTCAGCAGGTAAGAGCACTGACTGCTCTTCCGTAGGTCCTGAGTTCAAATCCCAGCAACCACACCA
alttRNA-Ser-NNN-17953	Ser	NNN	25.2	0	0	0	0	0	0	0	0	0	0	1	0	0	0	0	0	0	GTGAGATGGCTCAGCAGGTAAGAGCACTGACTGCTCTTCTGTAGGTCCTGAGTTCAAATCCCAGCAACCACACCA
tRX-Ser-NNN-10211	Ser	NNN	21.7	1	1	1	1	1	1	1	1	0	1	0	1	1	1	1	1	1	GATAGCTCAGCAGTTCAGAGCACTGACTGCTCTTCCAGAGGACCTGAGTTCAATTCCCAGCAACCACCA
alttRNA-Ser-NNN-17955	Ser	NNN	20.4	0	0	0	0	0	0	0	0	1	0	1	0	0	0	0	0	0	GATAGCTCAGCAGTTCAGAGCACTGACTGCTCTTCCAGAGGACCTGAGTTCAATTCCCAGCAACCGCCA
tRX-Ser-NNN-10162	Ser	NNN	24.6	1	1	1	1	1	1	1	1	0	1	1	1	1	1	1	1	1	GATGGCTCCGTGGTCAAGAGCACTAACTGCTCTTCTAGAGGTCCTGAGTTCAATTCTCAGCAACCACCA
tRX-Ser-NNN-6061	Ser	NNN	26.8	1	1	1	1	1	1	1	1	1	1	1	1	1	1	1	1	1	GATGGCTCAACGGTTAAAAGCACTGACTGCTGTTCTAGAGGTCCTGAGTTCAAATCCCAGCAACCACCA
tRX-Und-NNN-623	Und	NNN	29.3	1	1	1	1	1	1	1	1	1	1	1	1	1	1	1	1	1	GATGGCTCAGTGGTTAAGAGCACTGACTGTTCTACCAGAGGTCCTGAGTTCAATTCCCAGCAACCACCA
tRX-Asn-NNN-694	Asn	NNN	30.9	1	0	0	1	0	1	1	0	0	0	1	0	0	0	1	0	0	GGCTGGAGAGATGGCTCAGTGGTTAAGAGCACCTACTGTTCTTCTGGAGGTCCTGAGTTCAAATCCCAGCAGCCACCA
alttRNA-Asn-NNN-2571	Asn	NNN	20.1	0	1	0	0	0	0	0	1	0	0	0	0	1	1	0	0	1	GATGGCTCAGTGGTTAAGAGCACCTACTGTTCTTCTGGGGGTTCTGAGTTCAAATCCCAGCAACCACCA
tRX-Leu-NNN-916	Leu	NNN	20.3	1	1	1	1	1	1	1	1	0	1	1	1	1	1	1	1	1	GTGAGATGGCTCAGCGGGTAAGAGCACTAACTGTTCTTCTGAAGGTCCTGAGTTCAAATCCCAGCAACCACACCA
tRX-Ser-NNN-1499	Ser	NNN	30.8	1	0	0	0	0	1	0	1	0	0	0	0	0	0	0	0	0	GTGAGATGGCTCAGTGGTTAAGAGCACTGACTGCTCTTGCAAAGGTCCTGAGTTCAATTCCCAGCATCCACACCA
alttRNA-Ser-NNN-17959	Ser	NNN	28.3	0	0	1	1	1	0	1	1	0	1	0	1	1	1	0	0	0	GTGAGATGGCTCAATGGTTAAGAGCACTGACTACTCTTGCAAAGGTCCTGAGTTCAATTCCCAGCATCCACACCA
tRX-Ser-NNN-8818	Ser	NNN	21.9	2	2	1	2	2	1	2	0	0	2	1	1	2	2	2	2	2	GATAACTCAGTGGTTAAGAGCACTGACTGCTCTTCCAGAGGTCCTGAGTTCAATTCCCAGCAACCACCA
tRX-Ser-NNN-779	Ser	NNN	29.7	1	1	1	1	1	1	1	1	0	1	0	1	1	1	0	1	1	GATAGCTCAGTGGTTAAGAGCATTGGCTGCTATTCAGAGGTCCTGAGTTCAATTCCCAGCAACCACCA
alttRNA-Ser-NNN-17962	Ser	NNN	23.4	0	0	0	0	0	0	0	0	1	0	0	0	0	0	0	0	0	GATAGCTCAGTGGTTAAGAGCATTGGCTGCTATTCAGAGGTCCTGAGTTCAATTCCCCAGCAACCACCA
alttRNA-Ser-NNN-17963	Ser	NNN	24.4	0	0	0	0	0	0	0	0	0	0	1	0	0	0	0	0	0	GATAGCTCAGTGGTTAAGAGCATTGGCTGCTATTTAGAGGTCCTGAGTTCAATTCCCAGCAACCACCA
alttRNA-Ser-NNN-17964	Ser	NNN	29.2	0	0	0	0	0	0	0	0	0	0	0	0	0	0	0	0	0	GATGGCTCAGTGATTAAGAGCACTGGCTGCTGATCCAGAGGTCCTGAGTTCAATTCCCAGCAACCACCA
tRX-Leu-NNN-1179	Leu	NNN	21.7	1	0	1	0	1	1	0	0	1	1	0	1	0	1	1	0	0	GTGAGATGGCTCAGCGGTTAAGAGTGCCGAGTGCTCTTCCAAAGGTCCTGAGTTCAAATCCCAGCAACCACACCA
alttRNA-Leu-NNN-1827	Leu	NNN	24.2	0	0	0	0	0	0	1	0	0	0	0	0	1	0	0	0	1	GGTTGGTGAGATGGCTCAGCGGTTAAGAGTGCCGAGTGCTCTTCCAAAGGTCCTGAGTTCAAATCCCAGCAACCACCA
tRX-Ser-NNN-13947	Ser	NNN	24.2	1	0	0	0	0	1	1	0	0	1	0	0	0	0	0	0	0	GGTGAGGTAGCTCAGTGGGTAAGAGTACCCGACTGCTCTTCCAAAGGTCTGGAGTTCAAATCCCAGCAACCACCA
tRX-Ala-NNN-1544	Ala	NNN	21.8	1	1	1	0	0	1	0	0	0	0	0	1	1	1	1	1	1	TGGGCTGGGGAGATGGCTCAGTAGGTAAGAGTGCTTGTTCTGCAAGCCTGAGGACCTGAGTTCAAATCCCAAGAGCCCATCCA
alttRNA-Ala-NNN-3173	Ala	NNN	20.1	0	0	0	1	1	0	1	1	0	1	1	0	0	0	0	0	0	TGGGGAGATGGCTCAGTGGGTAAGAGTGCTTGTTCTGCAAGCCTGAGGACCTGAGTTCAAATCCCAAGAGCCCATCCA
alttRNA-Ala-NNN-3172	Ala	NNN	22	0	0	0	0	0	0	0	0	1	0	0	0	0	0	0	0	0	TGGGGAGATGGCTCAGTGGGTAAGAGTGCTTGTCCTGCAAGCCTGAGGACCTGAGTTCAAATCCCAAGAGCCCATCCA
tRX-Asn-NNN-962	Asn	NNN	24.3	1	1	1	1	1	1	1	0	0	1	0	1	1	1	1	1	1	GCTGGAAAGATGGCTCAGTGGTTAAGAGCACTGACTGTTCTTCCAGAGGTCCTGAGTCCAATTCCCAGCAACCCCA
alttRNA-Asn-NNN-2574	Asn	NNN	35.5	0	0	0	0	0	0	0	1	0	0	0	0	0	0	0	0	0	GCGGCTGGAAAGATGGCTCAGTGGTTAAGAGCACTGACTGTTCTTCCAGAGGTCCTGAGTTCAATTCCCAGCAACCACACCA
alttRNA-Asn-NNN-2573	Asn	NNN	32.3	0	0	0	0	0	0	0	0	2	0	0	0	0	0	0	0	0	GCTGGAAAGATGGCTCAGTGGTTAAGAGCACTGACTGTTCTTCCAGAGGTCCTGAGTTCAATTCCCAGCAACCCCA
tRX-Asn-NNN-442	Leu	NNN	29.1	1	1	1	1	1	1	1	2	0	1	2	1	1	1	1	1	1	GATGGCTCAGTGGTTAAGAGTACTGACTATTCTTCCAGAGGTCCTGAGTTCAATTCCCAGCAACCACCA
alttRNA-Asn-NNN-2575	Asn	NNN	20.7	0	0	0	0	0	0	0	0	1	0	0	0	0	0	0	0	0	GATGGCTCAGTGGTTAAGAGTACTGACTATTCTTCCAGAGGTCCTAAGTTCAATTCCCAGCAACCACCA
tRX-Ser-NNN-10751	Ser	NNN	25.6	1	0	1	1	0	1	1	0	0	0	0	0	1	0	0	0	0	GATGGCTCAGAGGTTAAGAGCACTGACTGGCTGCTCTTCCAGAGGTCCTGAGTTCAAATCCCAGCAACCACCA
alttRNA-Ser-NNN-17968	Ser	NNN	25.7	0	0	0	0	0	0	0	0	0	0	1	0	0	0	0	0	0	GATGGCTCAGAGGTTAAGAGCACTGACTGACTGCTCTTCCAGAGGTCCTGAGTTCAATTCCCAGCAACCACCA
tRX-Ser-NNN-12538	Ser	NNN	20.6	1	1	1	1	0	1	0	0	0	0	0	0	1	1	1	0	1	GAGAGATGGCTCAGGGGTTAAGAATACTGACTGCTCTTCCAGAGGTCCTGAGTTCAATTCCCAGTAACCACCA
tRX-Und-NNN-1315	Und	NNN	24.9	1	1	1	1	1	1	1	1	1	1	0	1	1	1	1	1	1	GATGGCTCAGTGGTTAAGAGCACTGACAGCTCTTCCAGAGGTCCTGAGTTCAAGTCCCAGCAACCACCA
tRX-Ser-NNN-12855	Ser	NNN	23.4	1	1	1	1	1	1	1	0	0	1	0	1	1	1	1	1	1	GGGGCTGGTGAGATGGCTCAGTGGGTAAGAGCACCCGACTGCTCTTCCGAAGGTCCAGAGTTTAAATCCCAGCAGCCACACCA
tRX-Ser-NNN-126	Ser	NNN	28.2	1	0	1	0	0	0	1	0	0	0	0	0	0	1	0	1	0	GGGGCTGGAGAGATGGCTCAGTAGGTAAGAGCTCTGACTGCTCTTTCAGAGGTCCTGAGTTCAATTCCCAGCCACCACACCA
alttRNA-Ser-NNN-17973	Ser	NNN	31.8	0	0	0	0	0	0	0	1	0	0	0	0	0	0	0	0	0	GAGGTGGCTCAGTAGGTAAGAGCTCTGACTGCTCTTTCAGAGGTCCTGAGTTCAATTCCCAGCCACCACCA
alttRNA-Ser-NNN-17972	Ser	NNN	28.3	0	0	0	0	0	0	0	0	0	1	1	0	1	0	1	0	0	GGGGCTGGAGAGTTGGCTCAGTAGGTAAGAGCTCTGACTGCTCTTTCAGAGGTCCTGAGTTCAATTCCCAGCCACCACACCA
tRX-Ala-NNN-1627	Ala	NNN	20.9	1	1	0	1	1	1	1	0	0	1	0	0	1	0	0	0	1	GGGGAGATAACTCAGTTGGCAAAGTGTTTGCTGTGCAAGTAGGGGCACCTGGGTTTGATCCCCAGTACCCACCA
tRX-Asn-NNN-294	Asn	NNN	20.4	1	0	0	0	0	1	0	0	0	0	0	1	0	0	0	0	0	GAGGATATGGCTCAGTGGTTAAGAGTACTGACTGTTCTTCCAGAGGTCCTGAGTTCAAATTCCAGCAACCACACCA
alttRNA-Asn-NNN-2577	Asn	NNN	24	0	1	1	1	1	0	1	0	0	1	0	0	1	1	1	1	1	GTGGGGATATGGCTCAGTGGTTAAGAGTACTGACTGTTCTTCCAGAGGTCCTGAGTTCAAATTCCAGCAACCACACCA
alttRNA-Asn-NNN-2578	Asn	NNN	22.4	0	0	0	0	0	0	0	1	1	0	0	0	0	0	0	0	0	GGGGATATGGCTCAGTGGTTAAGAGTACTGACTGTTCTTCCAGAGGTCCTGAGTTCAAATTCCAGCAACCACACCA
alttRNA-Asn-NNN-2579	Asn	NNN	23.4	0	0	0	0	0	0	0	0	0	0	1	0	0	0	0	0	0	GTGGGGATATGGCTCAGTGGTTAAGAGTACTGACTGTTCTTCTAGAGGTCCTGAGTTCAAATTCCAGCAACCACACCA
alttRNA-Asn-NNN-2580	Asn	NNN	19.2	0	0	0	0	0	0	0	0	0	0	0	0	0	0	0	0	0	GAGATGGTTCAGAGGTTAAGAACACTGACTGCTTTCCCAGAGGTCCTGAGTTCAATTCCCAGCAACTACACCA
tRX-Ser-NNN-10099	Ser	NNN	21.5	1	1	1	1	1	1	1	0	0	1	1	1	1	1	1	1	1	GATGGCTCAGTGGTTAAGAGCGCCGACTGCTCTTCCAGAGTTCCTGAGTTCAATTCCCAGCAACCACCA
tRX-Ala-NNN-646	Ala	NNN	27.9	1	1	1	1	1	1	1	1	1	1	0	1	0	1	1	0	1	TTTAGCTCAGTGGTAGAGTGCTAGCCTAGCAAGCGCAAGGCCCTGGGTTCGGTCCTCAGCTCTGGAAAACCA
alttRNA-Ala-NNN-3179	Ala	NNN	25.4	0	0	0	0	0	0	0	0	0	0	1	0	0	0	0	0	0	TTTAGCTTAGTGGTAGAGTGCTAGCCTAGCAAGCGCAAGGCCCTGGGTTCGGTCCTCAGCTCTGGAAAACCA
alttRNA-Ala-NNN-3178	Ala	NNN	23.5	0	0	0	0	0	0	0	0	0	0	0	0	1	0	0	1	0	TTTAGCTCAGTGGTAGAGTGCTAGTCTAGCAAGCGCAAGGCCCTGGGTTCGGTCCTCAGCTCTGGAAAACCA
tRX-Ser-NNN-7686	Ser	NNN	22.2	1	1	1	1	1	1	1	1	0	1	0	1	1	1	1	1	1	GATGGCTCAGCGGTTAAGAGCACTGACTGCTCTTCTGAAGGTCCTGAGTTCAAATCCCAGCAATGACACCA
alttRNA-Ser-NNN-17976	Ser	NNN	24.6	0	0	0	0	0	0	0	0	1	0	1	0	0	0	0	0	0	GATGGCTCAGTGGTTAAGAGCACTGACTGCTCTTCTGAAGGTCCTGAGTTCAAATCCCAGCAATGACACCA
tRNA-Met-CAT-2_G59A	Met	CAT	76.7	0	0	0	0	0	0	0	0	0	0	0	0	0	0	0	0	0	GCCTCCTTAGCGCAGTAGGCAGCGCGTCAGTCTCATAATCTGAAGGTCCTGAGTTCGAGCCTCAGAGGGGGCACCA
tRX-Ser-NNN-4009	Ser	NNN	25.4	1	1	1	1	1	1	1	1	0	1	1	1	1	1	1	1	1	GATGGCTCAGTGGGTGAGAGCACTGACTGCTTTTCCGAAGGTCCTGAGTTCAAATCTCAGGAACCACCA
alttRNA-Ser-NNN-17978	Ser	NNN	22	0	0	0	0	0	0	0	0	1	0	0	0	0	0	0	0	0	GATGGCTCAGTGGGTGAGAGCACTGACCGCTTTTCTGAAGGTCCTGAGTTCAAATCCCAGCAACTACACCA
tRX-Ala-NNN-1810	Ala	NNN	28	1	1	1	1	1	1	1	1	0	1	1	1	1	1	1	1	1	TTGCGTGTGGCTCAGTGGTAAAGTCATTGCCTAGCACACATGAGGCCACAGGTTCAATCCCTAGCCATGGAAACCA
tRX-Ser-NNN-191	Ser	NNN	36.4	1	1	1	1	1	1	1	1	1	1	1	1	1	1	1	1	1	GAGGTGGCTCAGTGGTTAAGAGCGTTGGATGCTCTTCAGAGGATCTGGGTTCGATCCCCAGTACCTACACCA
tRX-Ser-NNN-874	Ser	NNN	35.5	1	1	0	1	0	1	1	0	0	1	0	1	1	1	0	0	1	GGTGAGATGGCTCAGCGGGTAAGAGCACCCGACTGCTCTTCTGAAGGTCCTGAGTTCAAGTCCCAGTAACCACCA
alttRNA-Ser-NNN-17983	Ser	NNN	38	0	0	1	0	0	0	0	0	1	0	0	0	0	0	0	0	0	GGTGAGATGGCTCAGTGGGTAAGAGCACCCGACTGCTCTTCTGAAGGTCCTGAGTTCAAGTCCCAGTAACCACCA
alttRNA-Ser-NNN-17984	Ser	NNN	34.8	0	0	0	0	0	0	0	1	0	0	1	0	0	0	1	1	0	GGTGAGATGGCTCAGCAGGTAAGAGCACCCGACTGCTCTTCTGAAGGTCCTGAGTTCAAGTCCCAGTAACCACCA
tRX-Ser-NNN-1017	Ser	NNN	38.6	1	1	0	0	0	1	1	0	0	0	0	1	0	0	0	1	0	GTGATGGCTCAGTGGTTAAGAGCACTGACTGCTCTTCCAGAGGTCCTGAGTTCAATTCCCAGTAAGAACACCA
alttRNA-Ser-NNN-17986	Ser	NNN	37.8	0	0	1	1	1	0	0	2	1	1	1	0	1	1	1	0	1	GAGATGGCTCAGTGGTTAAGAGCACTGACTGCTCTTCCAGAGGTCCTGAGTTCAATTCCCAGTAAGAACACCA
alttRNA-Ser-NNN-17987	Ser	NNN	39	0	0	0	0	0	0	0	0	0	0	1	0	0	0	0	0	0	GAGATGGCTCAGTGGTTAAGAGCGCTGACTGTTCTTCCAGAGGTCCTGAGTTCAATTCCCAGTAAGAACACCA
alttRNA-Asn-NNN-2581	Asn	NNN	25	0	0	0	0	0	0	0	0	1	0	0	0	0	0	0	0	0	GATGGCTCAGCGGTTAAGAGCACTGACTGTTCTTCTGAAGGTCCTGAGTTCGAATCCCAGCAACCACCA
tRX-Ile-NNN-133	Ile	NNN	23.9	1	1	1	1	1	1	1	1	0	1	1	1	1	1	1	1	1	AAGGCTCAGCGGTTGAGAGCACTGACTGATCTTCCAGAGGTCCTGAGTTCAAATCCCAGCAACTATACCA
tRX-Ser-NNN-2716	Ser	NNN	26.5	1	1	1	1	1	1	1	1	0	1	0	1	1	1	1	1	1	GATGGCTCAGCGGGTAAGAGCACGGACTGCTCTTCCAAAGGTCCTGAGTTCAAATCCCAGCAACCACCA
tRX-Ser-NNN-3749	Ser	NNN	36.6	1	1	1	1	1	1	1	1	0	1	0	1	1	1	1	1	1	GAGATGGTTCAGTGGTTAAGAGCACTGACTGCTCTTCCAGAGGACCTGGGTTCAATTCCCAGCAACTACACCA
alttRNA-Ser-NNN-17991	Ser	NNN	32.8	0	0	0	0	0	0	0	0	1	0	0	0	0	0	0	0	0	GAGATGGTTCAGTGGTTAAGAGCACTGACTGCTCTTCCGGAGGACCTGGGTTCAATTCCCAGCAACTACACCA
alttRNA-Ser-NNN-17992	Ser	NNN	36.9	0	0	0	0	0	0	0	0	0	0	1	0	0	0	0	0	0	GCTGGAAAGATGGTTCAGTGGTTAAGAGCACTGACTGCTCTTCCAGAGGACCTGGGTTCAATTCCCAGCAACTCCA
tRX-Ser-NNN-7353	Ser	NNN	26.3	1	1	1	1	1	1	1	0	0	1	0	1	1	1	1	1	1	GGCTGGCGAGATGGCTCAGCTGTTAAGAGCACTGACTGCTCTTCCAGAGGTCCTGAGTTCAATTCCCAGCAGTCACCA
tRX-Ser-NNN-8403	Ser	NNN	21.5	1	1	1	1	1	1	1	0	1	1	0	1	1	1	1	1	1	GATGGCTCAGTGGGTAAGAGCACTGACTGCTCTTCCGAGGGTCCTGAGTTCAAATCCCAGCAACCACCA
alttRNA-Ser-NNN-17995	Ser	NNN	20.9	0	0	0	0	0	0	0	1	0	0	1	0	0	0	0	0	0	GATGGCTCAGTGGGTAAGAGCACTGACTGCTCTTCCTAGGGTCCTGAGTTCAAATCCCAGCAACCACCA
tRX-Ser-NNN-11379	Ser	NNN	21.2	1	1	1	1	1	1	1	1	1	1	0	1	1	1	1	1	1	GTGGTGAGATGGCTCAGCGGTTAAGAGCTGACTACTCTTCTGGAGGTCCTGAGTTCAAATCCCAGCAACCACACCA
alttRNA-Leu-NNN-1828	Leu	NNN	22.7	0	0	0	0	0	0	0	0	0	0	0	0	0	0	0	1	0	GTGAGATGGCTCAGTGGTTAAGAGCACCGACTGCTCTTCCAAAGGTCCTGAGTTTAATTCTCAGCAATCACACCA
tRX-Ser-NNN-837	Ser	NNN	30	1	1	1	1	1	1	1	1	0	1	0	1	1	1	1	1	1	GATGGCTCAGTGGTTAAGAGCACTGACTGCTCTTCAGAAGGTCCTGAGTTCAAATCCCAGCAATCACCA
alttRNA-Ser-NNN-17998	Ser	NNN	31	0	0	0	0	0	0	0	0	1	0	0	0	0	0	0	0	0	GGGCTGGAGAGATGGCTCAGTGGTTAAGAGCACTGACTGCTCTTCAGAAGGTCCTGAGTTCAAATCCCAGCTATCACACCA
alttRNA-Ser-NNN-17999	Ser	NNN	29.9	0	0	0	0	0	0	0	0	0	0	1	0	0	0	0	0	0	GATGGCTCAGTGGTTAAGAGCACTGACTGCTCTTCAGAAGGTCCTGAGTTCAAATCCCAGAAATCACCA
alttRNA-Asn-NNN-2583	Asn	NNN	35.5	0	0	0	0	0	0	0	1	0	0	0	0	0	0	0	0	0	GAGAAGTGGCTCAGTGGTTAAGAGCACTGACTGTTCTTCCAGAGGTCCTGAGTTCAATTCCCAGCAACCACCA
alttRNA-Asn-NNN-2582	Asn	NNN	25.9	0	0	0	0	0	0	0	0	1	0	0	0	0	0	0	0	0	GAGAGGTGACTCAGTGGTTAAGAGCACTGACTGTTCTTCCAGAGGTCCTGAGTTCAATTCCCAGCAACCACCA
alttRNA-Ser-NNN-18000	Ser	NNN	22.3	0	0	0	0	0	0	0	1	0	0	1	1	0	0	1	0	0	GACGGCTCAGTGGTTAAGAGCACTGACTGCTCTTCTGAAGGTCCTGAGTTCAAATCTCAGCAACCACCA
alttRNA-Ser-NNN-18002	Ser	NNN	22.4	0	0	0	0	0	0	0	0	0	0	1	0	0	0	0	0	0	GAGATGGTTCAGTGGTTAAGAGCACTGACTGCTCTTCCAGAGGTCCTGAGTTCAGTTCCCAGCAACAACACCA
tRX-Und-NNN-1061	Und	NNN	27.4	1	1	1	1	1	1	1	1	0	1	1	1	1	1	0	0	1	GAGATGGCTCAGCGGTTAAGAGCACCAACTGCTCTTTTAGAGGTCCTGAGTTCAAATCCCAGCAACTACACCA
alttRNA-Und-NNN-5444	Und	NNN	27.4	0	0	0	0	0	0	0	0	1	0	0	0	0	0	0	0	0	GAGATGGCTCAGCGGTCAAGAGCACCAACTGCTCTTTTAGAGGTCCTGAGTTCAAATCCCAGCAACTACACCA
alttRNA-Und-NNN-5445	Und	NNN	27.5	0	0	0	0	0	0	0	0	0	0	0	0	0	0	1	1	0	GTAAGATGGCTCAGCGGTTAAGAGCACCAACTGCTCTTTTAGAGGTCCTGAGTTCAAATCCCAGCAACTACACCA
tRX-Ser-NNN-14067	Ser	NNN	25.2	1	0	0	1	1	1	1	0	0	0	0	1	1	1	1	1	1	ATGATTATGGCTCAGTGGGTAAGAGCACCCGACTGCTCTTCCGAAGGTCAGGAGTTCAAATCCCAGCAACCACACCA
alttRNA-Ser-NNN-18004	Ser	NNN	26.5	0	0	0	0	0	0	0	1	0	0	1	0	0	0	0	0	0	ATGATTATGGCTCAGTGGGTAAGAGCACCCGACTGCTCTTCTGAAGGTCAGGAGTTCAAATCCCAGCAACCACACCA
tRX-Und-NNN-3683	Und	NNN	20	1	1	1	0	1	1	1	0	1	1	1	0	1	0	0	1	1	GATGGCTCAGTAGTTAAGAGCAAAGTCTGCTCTTCCAGAGGACCTGGGTTCAATTCCCAGCAACCACCA
alttRNA-Und-NNN-5447	Und	NNN	24.2	0	0	0	1	0	0	0	0	0	0	0	1	0	1	1	0	0	GATGGCTCAGTAGTTAAGAGCAAAGACTGCTCTTCCAGAGGACCTGGGTTCAATTCCCAGCAACCACCA
alttRNA-Und-NNN-5448	Und	NNN	18.3	0	0	0	0	0	0	0	0	0	0	0	0	0	0	0	0	0	GATGGCTCAGTGGTTAGTTAAGAGCAGTGTCTGCTCTTCCAGAGAACCTGGGTTCAATTCCCAGCAACCACCA
tRX-Arg-NNN-66	Arg	NNN	25	1	1	1	1	1	1	1	1	1	1	1	1	1	1	1	1	1	AGGAGTGTAGCTTAGTTAGTAGAGTGCTGCTCTCCTGGCATGTAGAGGTCCTAGGTTCCATCCCCAGCATCTCATCCA
alttRNA-Arg-NNN-796	Arg	NNN	15.8	0	0	0	0	0	0	0	0	0	0	0	0	0	0	0	0	0	AGGAATGTAGTTTAGTTAGTAGAGTGCTACTCTCCTGGCATGCAGAGGTCCTAGGTTCCAATCCCAGCTTCTCATCCA
tRX-Und-NNN-626	Und	NNN	27.8	1	1	1	0	1	1	1	1	0	1	1	1	0	0	1	1	0	GGAGGGATGGCTCAGTGGTTAAGAGCACTTATTCTCTCAGAGGATCCAAGTTCGATTCTCAGCCCCTCCACCA
tRX-Lys-NNN-118	Lys	NNN	24.3	1	1	0	1	1	1	1	1	1	1	1	1	1	1	1	1	1	TAGAGAGATGTCTCAGTGGTTAAGAGAACCAGCTGCTCTTGTAGGGTGCCTGGGTTCGATTCCCAGCATCACATCCA
tRX-Ala-NNN-1757	Ala	NNN	23.6	1	1	0	1	1	1	1	1	0	1	1	1	0	1	1	1	1	TGGGGTGTGGCTCAGTGGAAGATCACTTCCCTAGCATGCATGAGACCCCAGATTCAATCATTGGCACCTCACCCA
alttRNA-Ala-NNN-3183	Ala	NNN	22.6	0	0	0	0	0	0	0	0	1	0	0	0	0	0	0	0	0	GGGGGTGTGGCTCAGTGGAAGATCACTTCCCTAGCATGCATGAGACCCCAGATTCAATCATTGGCACCTCACACCA
alttRNA-Ser-NNN-18006	Ser	NNN	23.3	0	0	0	0	0	0	0	1	0	0	0	0	0	0	0	0	0	GATGGCTTAGTGGTTAAGAGCACTGACTGCTCTTTCAGAAGTCCTGAGTTCAAATCCCAGCAACCACCA
alttRNA-Ser-NNN-18005	Ser	NNN	24.8	0	0	0	0	0	0	0	0	1	0	0	0	0	0	0	0	0	GATGGCTCAGTGGTTAAGAGCATTGACTGCTCTTCCAGAAGTCCTGAGTTCAAATCCCAGCAACCACCA
tRX-Und-NNN-1430	Und	NNN	24.7	1	1	1	1	1	1	1	0	1	1	0	1	1	1	1	1	1	GGTGGCTCAGTGGTTAAGAGCACCGGCTGCTCTTCCAGAGGTCCTGAGTTCAATTCCCAGAAACCACCA
alttRNA-Und-NNN-5453	Und	NNN	22.6	0	0	0	0	0	0	0	1	0	0	0	0	0	0	0	0	0	GGTGGCTCAGTGGTTAAGAGCATCGGCTGCTCTTCCAGAGGTCCTGAGTTCAATTCCCAGAAACCACCA
alttRNA-Und-NNN-5454	Und	NNN	24.2	0	0	0	0	0	0	0	0	0	0	1	0	0	0	0	0	0	GGTGGCTCAGTGGTTAAGAGCACCAGCTACTCTTCCAGAGGTCCTGAGTTCAATTCCCAGAAACCACCA
alttRNA-Und-NNN-5455	Und	NNN	45.4	0	0	0	0	0	0	0	0	0	0	0	0	0	0	0	0	0	TTGGGGATTTAGCTCAGTGGAAGAGCGCTTGCCTAGCGAGCGCAAGGCCCTGGGTTCGGTCCCCAGCTCCAAACCA
tRX-Ser-NNN-808	Ser	NNN	26.4	1	0	0	0	0	0	0	0	0	0	0	0	0	0	0	0	0	GATGGCTCAGTGGGTAAGAGCACTGACTGCTCATCCAAAGGTCCTGAGTTCAAATCCCAGCAACCACCA
alttRNA-Ser-NNN-18008	Ser	NNN	26.3	0	0	0	0	1	0	0	1	0	0	1	1	0	0	0	0	0	GATGGCTCAGTGGGTAAGAGCACTGACTGCTCATCCAAAGGTCCTGAGTTCAATTCCCAGCAACCACCA
tRX-Und-NNN-3395	Und	NNN	20.7	1	1	1	1	1	1	1	1	0	1	0	1	1	1	1	1	1	TGGAGAGATGGCTCAGTGGTCAAGAGCACCTGGAGCTCTTGCAGAGAACCCGGGTTCAGTTCCCAGTGCTCCATCCA
tRX-Leu-NNN-1230	Leu	NNN	21.2	1	1	1	1	1	1	1	0	0	1	1	1	1	1	1	1	1	GGTGGCTCAGCGGTTAAGAGCACTAACTGCTCTTCCAAAGGTCCTGAGTTCAAATCCCAGAAACCACCA
alttRNA-Leu-NNN-1830	Leu	NNN	20.7	0	0	0	0	0	0	0	1	1	0	0	0	0	0	0	0	0	GGTGGCTCAGCGGTTAAGAGCACTAACTGCTCTTCTGAAGGTCCTGAGTTCAAATCCCAGAAACCACCA
tRX-Ser-NNN-9767	Ser	NNN	23.7	1	1	2	1	1	1	2	1	1	1	1	1	1	1	1	1	1	GATGGCTCAGCGGTTAAGAGCACTGACTGCTCTTCCAGAGATTCTGAGTTCAATTCCCAGCAACCACCA
alttRNA-Ser-NNN-18010	Ser	NNN	20.6	0	0	0	0	1	0	0	0	1	1	0	0	0	1	1	0	0	GATGGCTCAGCTGTTAAGAGCACTGACTGCTCTTCCAGAGGTTCTGAGTTCAATTCCCAGCAACCACCA
tRX-Und-NNN-2101	Und	NNN	20.8	1	1	1	1	1	1	1	1	0	1	0	1	1	1	1	1	1	GATGGCTCAGCGGTTAAGAGCAGTGACTGCTCTTCCAGAGGTCCTGAGTTCAAATCCCAGAAACCACCA
tRX-Ser-NNN-1076	Ser	NNN	36.3	1	1	1	1	1	1	1	0	0	1	0	1	1	1	1	1	1	GAGATGGCTCAGCGGTTAAGAGCACTGACTGCTCCTCCAGAGGTCCTGAGTTCAATTCTCAGCAACTACACCA
alttRNA-Ser-NNN-18013	Ser	NNN	34.1	0	0	0	0	0	0	0	1	0	0	0	0	0	0	0	0	0	GAGATGGCTCAGTGGTTAAGAGCACTGACTGATCTTCCGTTCCAGAGGTCCTGAGTTCAATTCTCAGCAACTACACCA
alttRNA-Ser-NNN-18012	Ser	NNN	36.2	0	0	0	0	0	0	0	0	1	0	1	0	0	0	0	0	0	GAGATGGCTCAGCGGTTAAGAGCACTGACTGATCTTCCAGAGGTCCTGAGTTCAATTCTCAGCAACTACACCA
tRX-Ser-NNN-13259	Ser	NNN	20.8	1	1	1	1	1	1	1	1	0	1	0	1	1	1	1	1	1	GGGGCTGGAGAGATGGCTCAGCAGTTAAGAGCACTGACTGCTCTTCCGAAGGTCCTGAGTTCAAATCCCAGCAGCCACACCA
alttRNA-Ser-NNN-18015	Ser	NNN	26.2	0	0	0	0	0	0	0	0	1	0	0	0	0	0	0	0	0	GATGGCTCAGTGGTTAAGAGCACTTCCAGAGGTCCTGAGTTCAATTCCCAGCACCCACCA
alttRNA-Ser-NNN-18016	Ser	NNN	24.3	0	0	0	0	0	0	0	0	0	1	0	0	0	1	0	0	0	GGGGTTGGAGAGATGGCTCAGTGGTTAAGAGCACTGACTGCTCTTCCAGAGGTCCTGAGTTCAATTCCTAGCACCCACACCA
tRX-Und-NNN-3211	Und	NNN	22.5	1	1	1	1	1	1	1	1	1	1	1	1	1	1	1	1	1	GAGATGGCTCAGCGGTTAAGAGCAGTGACTGCTCTTCCGGAGGTCCTGAGTTCAAATCCCAGCATCAACCCCA
tRX-Ser-NNN-3700	Ser	NNN	27.6	1	1	1	1	1	1	1	1	1	1	1	1	1	1	1	1	1	GGGAGGTGGCTCTGTGGTTAAGAGCACTGACTGCTCTTCCAGAGGTCCTGAGTTCAATTCCCAGCAACCACCA
tRX-Asp-NNN-114	Asp	NNN	20	1	1	1	1	1	1	1	1	1	1	1	1	1	1	1	1	1	GCCAGATAGATGGCTCAGTGATTAAGAGCACTAGCTTGTCTTCCAGGGAACCCTGGGTTCAATTCCCAGCATTCTACATGGCACCA
tRX-Und-NNN-3426	Und	NNN	20.7	1	1	1	1	1	1	1	1	0	1	1	1	1	1	1	1	1	GGCTAGAGAAATGGCCCAGTGGTTAAGAGCACTGGCTGCTCTTCCCGAGGTCCTGAGTTCAATTCCCAGCAGCCACCA
tRX-Glu-NNN-72	Glu	NNN	24.7	1	1	1	1	1	1	1	0	0	1	0	1	0	1	1	1	0	GATGGCTCAGTGGTTAAGAGCCCTGACTGCTCGTTCCAGAGGTCCTGAGTTCAATTCCCAGCAACCACCA
alttRNA-Glu-NNN-231	Glu	NNN	24.5	0	0	0	0	0	0	0	0	0	0	0	0	0	0	0	0	0	TAGCTCAGTGGTAGAATGCTTGCCTAGCAAGCGCAAGGCCCTGGGTTCAGTCCCCAGCCA
tRX-Asn-NNN-964	Asn	NNN	23.7	1	0	0	0	1	1	1	1	1	1	1	0	1	0	0	1	0	GATAGCTCAGTGGTTAAGAGCACTGACTGTTCTTCTAAAGATCCTGAGTTCAAATCCCAGCAACCACCA
tRX-Und-NNN-879	Und	NNN	30.2	1	1	1	1	1	1	1	0	0	1	1	1	1	1	1	1	1	GAGAGGTGGCTCAGCGGTTAAGAGCACTGGTTGCTCTTCCAGAGGTCCTGAGTTCAAATCCCAGCAACCACCA
alttRNA-Und-NNN-5462	Und	NNN	27.7	0	0	0	0	0	0	0	1	0	0	0	0	0	0	0	0	0	GAGAGGTGGCTCAGCGGTTAAGAGCACTGGTTGCTCTTCCAGGGGTCCTGAGTTCAAATCCCAGCAACCACCA
tRX-Ile-NNN-61	Ile	NNN	36.3	1	1	1	1	1	1	1	1	0	1	0	1	1	1	1	1	1	GATGGCTCAGTGGTTAAGAGCACTGACTGATCTTCCAGAGGTCCTGAGTTCAATTCTCAGCAACCACCA
alttRNA-Ile-NNN-519	Ile	NNN	31.8	0	0	0	0	0	0	0	0	1	0	0	0	0	0	0	0	0	GATGGCTCAGTGGTTAAGAGCACTGACCAATCTTCCAGAGGTCCTGAGTTCAATTCTCAGCAACCACCA
alttRNA-Ile-NNN-520	Ile	NNN	33.6	0	0	0	0	0	0	0	0	0	0	1	0	0	0	0	0	0	GATGGCTCAGTGGTTAAGAGTACTGACTGATCTTCCAGAGGTCCTGAGTTCAATTCTCAGCAACCACCA
alttRNA-Ile-NNN-521	Ile	NNN	29.1	0	0	0	0	0	0	0	0	0	0	0	0	0	0	0	0	0	TTAGCTCAGCGGTAGAGCACTTGCCTAGCAAATGCAAGGCCCTGGGTTCGGTCCCCAGCTCCGAACCA
tRX-Ser-NNN-3358	Ser	NNN	29.1	1	1	1	1	1	1	1	1	0	1	0	0	1	1	1	1	1	GATGGCTCAGTGGTTAAGAGCACTGACTGCTCTTCCAGGGGTCCTGAGTTCAATCCCCAGCAACCACCA
alttRNA-Ser-NNN-18019	Ser	NNN	24.3	0	0	0	0	0	0	0	0	1	0	0	0	0	0	0	0	0	GATGGCTCAGTGGTTAAGAGCACTGACTGCTCTTCCAAGGGTCCTGAGTTCAATCCCCAGCAACCACCA
tRX-Pro-NNN-39	Pro	NNN	28.5	1	1	1	1	1	1	1	0	0	1	1	1	1	1	1	1	1	GTAGCTCAGTTGGGAGAGTGTTTGCCTAGGTTGCACAAAGCCCTGGGTCTGATCCCCAGTACCACCA
alttRNA-Pro-NNN-196	Pro	NNN	28.3	0	0	0	0	0	0	0	1	0	0	0	0	0	0	0	0	0	GTAGCCCAGTTGGGAGAGTGTTTGCCTAGCATGCACAAAGCCCTGGGTCTGATCCCCAGTACCACCA
alttRNA-Pro-NNN-195	Pro	NNN	35.2	0	0	0	0	0	0	0	0	1	0	0	0	0	0	0	0	0	GTAGCTCAGTTGGGAGAGTGTTTGCCTAGGATGCACAAAGCCCTGGGTCTGATCCCCAGTACCACCA
tRX-Ser-NNN-6162	Ser	NNN	27.5	1	1	1	1	1	1	1	1	1	1	1	1	1	1	1	1	1	GAGAGGTGGCTCAGTGGTTAAGAGCACTGACTGCTCTTCCACAGGTCCTGAGTTCAAATCCCAGCAACCACCA
tRX-Leu-NNN-1433	Leu	NNN	21.5	1	1	1	1	0	1	1	0	0	0	1	1	0	0	1	1	1	GATGGCTCAGTGGTTAAGACTGCTCTTCCAAAGGTCCTGAGTTCAAATCCCAGAAACCACCA
alttRNA-Leu-NNN-1832	Leu	NNN	20.9	0	0	0	0	0	0	0	0	1	0	0	0	0	0	0	0	0	GATGGCTCAGTGGTTAAGAGTACTGACGGCTCTTCCAAAGGTCCTGAGTTCAAATCCCAGCAACCACCA
tRX-Lys-NNN-44	Lys	NNN	22	1	1	1	1	1	1	1	1	0	1	1	1	1	1	1	1	1	ACCCAGCTAGCTCAGTCAGTAGAACATGAGTCTCTTAACCTCAGGGTCATGGTTTCTGCCCCATGTTGGGCACCA
tRX-Ala-NNN-174	Ala	NNN	35.4	1	1	1	1	1	1	1	1	1	1	0	1	1	1	1	1	1	GTTGGGGATTTAGCTCAGTGGTAGAGCGCTTGCCTAGCAAGCACAAGGCCCTGGGTTCTGTCCTCAGCTCTGGAACACCA
alttRNA-Ala-NNN-3186	Ala	NNN	32.7	0	0	0	0	0	0	0	0	0	0	1	0	0	0	0	0	0	GTTGGGGATTTAGCTCAGTGGTAGAGTGCTTGCCTAGCAAGCACAAGGCCCTGGGTTCTGTCCTCAGCTCTGGAACACCA
tRX-Und-NNN-416	Und	NNN	25.6	1	1	1	1	1	1	1	0	0	1	0	1	1	1	1	1	1	GGAGAGGTGGCTCAGGAGTTAAGAGCACTGACTGCTCTACCAGAGGTCCTGAGTTCAATTCTCAGCTACCACCA
alttRNA-Und-NNN-5465	Und	NNN	28.1	0	0	0	0	0	0	0	1	0	0	1	0	0	0	0	0	0	GGAGAGGTGGCTCAGGAGTTAAGAGCACTGACTGCTCTTCCAGAGGTCCTGAGTTCAATTCTCAGCTACCACCA
alttRNA-Und-NNN-5464	Und	NNN	21.4	0	0	0	0	0	0	0	0	1	0	0	0	0	0	0	0	0	GGAGAGGTGGCTCAGGAATTAAGAGCACTGACTGCTCTTCCAGAGGTCCTGAGTTCAATTCTCAGCTACCACCA
tRX-Leu-NNN-1068	Leu	NNN	20.5	1	1	0	1	0	1	1	0	0	0	0	1	1	1	0	1	1	GGCTGGAGAGTTGGCTCAGCAGTTAAGAGCACTGACTGTTCTTCCGAAGGTCCTGAGTTCAAATCCCAGCAACATTTGTCCAGCTACCA
alttRNA-Leu-NNN-1834	Leu	NNN	20	0	0	0	0	0	0	0	0	1	0	0	0	0	0	0	0	0	AGCTGGAGAGTTGGCTCAGCAGTTAAGAGCACTGACTGTTCTTCCGAAGGTCCTGAGTTCAAATCCCAGCAACATTTGTCCAGCTACCA
tRX-Ala-NNN-816	Ala	NNN	23.4	1	1	1	1	1	1	1	1	0	1	1	1	1	1	1	1	1	TGGGATGTAGCTCAGTTGGCAGAGTGCTTGCCTAGCATGCTCAAAGCTCTCTGGGTTCCATCCCTGCATCTCATCCA
tRX-Ser-NNN-1704	Ser	NNN	32	1	1	1	1	1	1	0	0	0	1	0	1	1	1	1	1	1	GAGGTGGCTCAGCGGTTAAGAGCACAGATTGCTCTTCTGAAGGTCCTGAGTTCAAATCCCAGCAACGACACCA
alttRNA-Ser-NNN-18024	Ser	NNN	28.8	0	0	0	0	0	0	1	0	0	0	1	0	0	0	0	0	0	GAGGTGGCTCAGCGGTTAAGAGCACAGATTGCTCTTCTGAAGATCCTGAGTTCAAATCCCAGCAACGACACCA
alttRNA-Ser-NNN-18023	Ser	NNN	30.2	0	0	0	0	0	0	0	1	0	0	0	0	0	0	0	0	0	GAGAGGTGGCTCAGCGGTTAAGAGCACAGATTGCTCTTCTGAAGGTCCTGAGTTCAAATCCCAGCAACCACCA
alttRNA-Ser-NNN-18022	Ser	NNN	23.6	0	0	0	0	0	0	0	0	1	0	0	0	0	0	0	0	0	GAGAGGTGGCTCAGCGGTTAAGAGCACAGATTGCTCTTCTGAAGGTCTTGAGTTCAAATCCCAGCAACCACCA
tRX-Ser-NNN-12098	Ser	NNN	23	1	1	1	1	1	1	1	1	0	1	1	1	1	1	1	1	1	GATGGCTCAGTGGTTAAGAGTAGTGGCTGCTATTCTAGAGGACCTGGGTTCAACTCCCAGCACCCACCA
alttRNA-Ser-NNN-18026	Ser	NNN	25.7	0	0	0	0	0	0	0	0	1	0	0	0	0	0	0	0	0	GATGGCTCAGTGGTTAAGAGCAGTGGCTGCTATTCTAGAGGACCTGGGTTCAACTCCCAGCACCCACCA
tRX-Asn-NNN-899	Asn	NNN	25	1	1	1	0	1	0	1	1	1	1	1	1	1	1	1	1	1	GGGTGGAGAGATGGCTCAGCAGTTAAGAGCACTGACTGTTCTTCCAGAGGTCCTGAGTTCAAATCCCAGCACCCACCA
alttRNA-Asn-NNN-2586	Asn	NNN	20.3	0	0	0	0	0	1	0	0	0	0	0	0	0	0	0	0	0	GATGGCTCAGCAGTTAAGAGCACTGACTGTTCTTCCAGAGGTCCTGAGTTCAAATCCCAGCACCCACCA
tRX-Arg-NNN-568	Arg	NNN	20.5	1	0	1	1	1	1	1	0	0	1	0	1	1	1	1	1	1	GGTTGGTGTGATGGCTCAGCAGTTAAGAGTACTAATGGCTCTTCCAGAGGTCCTGAGTTCAATTCCCAGCAACCACCA
alttRNA-Arg-NNN-799	Arg	NNN	21.9	0	1	0	0	0	0	0	1	1	0	1	0	0	0	0	0	0	GTAGGTTGGTGTGATGGCTCAGCAGTTAAGAGTACTAATGGCTCTTCCAGAGGTCCTGAGTTCAATTCCCAGCAACCACACCA
tRX-Ala-NNN-190	Ala	NNN	39.1	1	1	0	0	0	0	0	0	0	0	0	0	0	0	0	0	0	GGTAGCCCAGTAGGTAGAGTGCTTGCCTAGCATGCACGATGCCCTAGGTTTGATCCCTAGCATCAAATACACCA
tRX-Ala-NNN-383	Ala	NNN	36.7	0	0	0	0	0	0	0	1	0	1	0	1	0	1	0	1	0	GGTAGCCCAGTAGGTAGAGTGCTTGCCTAGCATGCACGGTGCCCTAGGTTTGATCCCTAGCATCAAATACACCA
alttRNA-Ala-NNN-3189	Ala	NNN	32.4	0	0	0	0	0	0	0	0	1	0	1	0	0	0	0	0	0	GGTAGCCCAGTAGGTAGAGTGCTTGCCTAGCATGCACGGTGCCCTGGGTTTGATCCCTAGCATCAAATACACCA
tRX-Und-NNN-3906	Und	NNN	20.2	1	1	1	1	1	1	1	0	0	1	0	1	1	1	1	1	1	GATGGCTCAGTGGTTAAGACAACTGACTGCTCTTCCAGAGGACCTGGGTTCAATGCCCAGCATCCACCA
alttRNA-Und-NNN-5467	Und	NNN	20.7	0	0	0	0	0	0	0	0	1	0	0	0	0	0	0	0	0	GATGGCTCAGTGGTTAAGAGAACTGACTGCTCTACCAGAGGACCTGGGTTCAATGCCCAGCATCCACCA
alttRNA-Und-NNN-5468	Und	NNN	20.4	0	0	0	0	0	0	0	0	0	0	0	0	0	0	0	0	0	GATGGCTCAGTGGTTAAGAGCACTGACTCTTTCCAAAGAACCTGGGTTCAATGCCCAGCATCCACCA
alttRNA-Ser-NNN-18027	Ser	NNN	24.6	0	0	0	0	0	0	0	0	1	0	0	0	0	0	0	0	0	CTGGTGAGATGGCTCAGTTGGTAAGAGTACCCGACTGCTCTTCCGAAGGTCCGGAGTTCAAATCCCAGCAATCACAAGGCCA
tRX-Und-NNN-2401	Und	NNN	20.1	1	1	1	1	1	1	1	1	0	1	1	1	1	1	1	1	1	GATGGCTCAGCAGTAAAGAGCACTGGCTGCTCTTCCAGAGGTCCTGAGTTCAATTCCCAGCAACCACCA
tRNA-Lys-TTT-1_A44G	Lys	TTT	90.3	0	0	0	0	0	0	0	0	0	0	0	0	0	0	0	0	1	GCCCGGATAGCTCAGTCGGTAGAGCATCAGACTTTTAATCTGAAGGTCCAGGGTTCAAGTCCCTGTTCGGGCGCCA
alttRNA-Ser-NNN-18028	Ser	NNN	20.7	0	0	0	0	0	0	0	0	1	0	0	0	0	0	0	0	0	GGGCTCAGAGGTTAAGAGCACTGACTGCTCTTCCAGTGGTCCTGAGTTCAATTCCCAGCACCA
tRX-Ser-NNN-5822	Ser	NNN	20.7	1	1	1	1	1	1	1	1	0	1	1	1	1	1	1	1	1	GAGACATGGCTCAGCGGTTAGAGCACTGACTGCTCTTCTAGAGGTCCTGAGTTCAATTCCCAACAACCACCA
alttRNA-Ser-NNN-18030	Ser	NNN	20.5	0	0	0	0	0	0	0	0	1	0	0	0	0	0	0	0	0	GAGACATGGCTCAGCAGTTAGAGCACTGACTGCTCTTCTAGAGGTCCTGAGTTCAATTCCCAGCAACCACCA
tRX-Asn-NNN-774	Asn	NNN	25.9	1	1	1	1	1	1	1	1	0	1	1	1	1	1	1	1	1	GTGATGGCTCAGTGGTTAAGAGCACTGACTGTTCTTCCAGAGGTCATGAGTTCAAATCCCAGCAACCACACCA
tRX-Ser-NNN-1128	Ser	NNN	29	1	1	1	1	1	1	1	1	0	1	1	1	1	1	1	1	1	GAGATGGATGGCTCAGTGGTTAAGGCACTGACTGCTCTTCCAGAGGTCCTGAGTTCAATTCCCAGCCACCAATCACCA
tRX-Und-NNN-2978	Und	NNN	22.2	1	1	1	1	1	1	1	0	1	1	1	1	1	1	1	1	1	GGTGGCTCAGTGGTAAGAGCACTGGTTGCTTCTCCCAGAAGACCTGGGTTTGATCCCCATTGCTCACCA
tRX-Ser-NNN-13355	Ser	NNN	20.6	1	1	1	1	1	1	1	0	0	1	0	1	1	0	1	1	1	GAGATGGCTCAGTGGTTAAGAGCACCGGCTGCTCTTCGAGAGGTCCTGAGTTCAATTCCCAACAACTACACCA
alttRNA-Ser-NNN-18034	Ser	NNN	21.6	0	0	0	0	0	0	0	1	0	0	0	0	0	0	0	0	0	GTGATGGCTCAGTGTTAAGAGCACCAGCTGCTCTTCCCGGCTGCTCTTCGAGAGGTCCTGAGTTCAATTCCCAACAACTACACCA
alttRNA-Ser-NNN-18033	Ser	NNN	25.1	0	0	0	0	0	0	0	0	1	0	0	0	0	0	0	0	0	GTGATGGCTCAGTGGTTAAGAGCACTGGCTGCTCTTCCCGACTGCTCTTCGAGAGGTCCTGAGTTCAATTCCCAACAACTACACCA
alttRNA-Ser-NNN-18035	Ser	NNN	21.7	0	0	0	0	0	0	0	0	0	0	1	0	0	1	0	0	0	GTGATGGCTCAGTGGTTACGAGCACTGGCTGCTCTTCCCGGCTGCTCTTCGAGAGGTCCTGAGTTCAATTCCCAACAACTACACCA
tRX-Asn-NNN-239	Asn	NNN	31.5	1	1	1	1	1	1	1	0	0	1	0	1	1	1	1	1	1	GATAGCTCAGTGGTTAAGAGCACTGACTGTTCTTCCAGAGGTCCTGAGTTCAATTCCCAGAAACCACCA
alttRNA-Asn-NNN-2589	Asn	NNN	21.1	0	0	0	0	0	0	0	0	1	0	0	0	0	0	0	0	0	GATGACTCAGTGGTTAAGTGCACTGACTGTTCTTCCAGAGGTCCTGAGTTCAATTCCCAGAAACCACCA
alttRNA-Ser-NNN-18037	Ser	NNN	27.3	0	0	0	0	0	0	0	1	0	0	0	0	0	0	0	0	0	GATGGCTCAGCGGTTAAGAGCACTGACTGCTTTTCCAGAGGTCCTGAGTTCAATCCCCAGCAATCACCA
alttRNA-Ser-NNN-18036	Ser	NNN	21.1	0	0	0	0	0	0	0	0	1	0	0	0	0	0	0	0	0	GATGGCTCAGCGGTTAAGAGCACTGACTGCTTTCCCAGAGGTCCTGAGTTCAATCCCCAGCAACCACCA
alttRNA-Ser-NNN-18038	Ser	NNN	20.3	0	0	0	0	0	0	0	0	0	0	1	0	0	0	0	0	0	GATGGCTCAGCGGTTAAGAGCACTGACTGCTTTCCCAGAGGTCCTGAGTTCAATCCCCAGCAATCACCA
tRX-Ser-NNN-7179	Ser	NNN	24.6	1	1	1	1	1	2	1	0	0	1	1	1	1	1	1	1	1	GGTGACGTGGCTCAGTGGTTAAGAGCACCGACTGCTCTTCTGAAGGTCCTGAGTTCAAAGCCCAGCAACCACCA
tRX-Ser-NNN-7030	Ser	NNN	29.1	1	1	1	1	1	1	1	0	0	1	0	1	1	1	1	1	1	GCTGGTGTGGCTCAGTTGGCAAACTGCTGGCCTGGAATGCATGAGGCTCTAGGTTCAATTCTGAGCTCTGGCTCCA
alttRNA-Ser-NNN-18041	Ser	NNN	23.5	0	0	0	0	0	0	0	0	1	0	0	0	0	0	0	0	0	GCTGATGTGGCTCAGTTGGCAAACTACTGGCCTGGAATGCATGAGGCTCTAGGTTCAATTCTGAGCTCTGGCTCCA
alttRNA-Ser-NNN-18042	Ser	NNN	20.2	0	0	0	0	0	0	0	0	0	0	0	0	0	0	0	0	0	GCTGGCGTGGCTCAGCTGGTGATCTGCCCGCCTAGCATGCGTGAGGCTCTAGTTCAAATCTGAGCTCTGGCTCCA
tRX-Ser-NNN-13431	Ser	NNN	20.7	1	1	1	1	1	1	1	0	0	1	0	1	1	1	1	1	1	GAGATGGCTCAGCGATTAAGAGCACTGACTGCTCTTCCAAAGGTCCTGAGTTCAATCCCCAGCAACAACACCA
tRX-Ser-NNN-12800	Ser	NNN	26.4	1	1	1	1	1	1	1	0	0	1	0	1	1	1	1	0	1	GGTGAGGTGGCTCACTGGTTAAGAGCAACCGACTGCTCTTCTGGAGGTCATGAGTTCAAATCCCAGCAACCACCA
alttRNA-Ser-NNN-18046	Ser	NNN	22.2	0	0	0	0	0	0	0	0	1	0	0	0	0	0	0	0	0	GTGAGGTGGCTCACTGGTTAAGAGCAACCGACTGCTCTTCTGGAGGTCATGAGTTCAAATCCCAGGAACCACACCA
alttRNA-Ser-NNN-18047	Ser	NNN	20.8	0	0	0	0	0	0	0	0	0	0	0	0	0	0	0	1	0	GGTGAGGTGGCTCACTGGTTAAGAGCAACCGACTGCTCTTCTGGAAGTCATGAGTTCAAATCCCAGCAACCACCA
tRX-Und-NNN-1989	Und	NNN	27	1	1	1	1	1	1	1	1	0	1	0	1	1	1	1	1	0	GATGGCTCAGCGGTTAAGAGCACTGGCTGCTTTTCCAGAGGCCCTGAGTTCAATTCCCAGCAACCACCA
tRX-Ser-NNN-6234	Ser	NNN	21.8	1	1	1	1	1	1	1	1	0	1	1	1	1	1	1	1	1	GATAGCTCAGCGGTTAAGAGCATTGACTGCTCTTCCAGCGGTTCTGAGTTCAATTCCCAGCAACCACCA
alttRNA-Ser-NNN-18049	Ser	NNN	26.1	0	0	0	0	0	0	0	0	1	0	0	0	0	0	0	0	0	GATAGCTCAGTGGTTAAGAGCACTGACTGCTCTTCCAGCGGTTCTGAGTTCAATTCCCAGCAACCACCA
tRX-Ser-NNN-7226	Ser	NNN	21.2	1	1	1	1	1	1	1	1	1	1	1	1	1	1	1	1	1	GATGGCTCAGCTGTTAAGAGCATTGACTGCTCTTCCAGAGGTCCTGAGTTCAAATCCCAGCAACCACCA
alttRNA-Asn-NNN-2590	Asn	NNN	36.7	0	0	0	0	0	0	0	0	1	0	0	0	1	0	0	1	1	GGCTGGAGAGATGGCTCAGTGGTTAAGAGCACTGACTGTTCTTCCAGAGGTCCTGAGTTCAATTCCCAGCAGCCGCCA
alttRNA-Ser-NNN-18052	Ser	NNN	31	0	0	0	0	0	0	0	1	0	0	0	0	0	0	0	0	0	GATGGCTCAGCGGTTAGAGCACTGACTGCTCTTCCAGAGGTCCTGAGTTCAAATCCCAGCAACCACCA
tRX-Leu-NNN-1202	Leu	NNN	21.6	1	1	1	1	1	1	1	0	0	1	0	0	0	1	1	0	1	GTGAGATGGCTCAGCGGTTAAGAGCACCAACTACTCTTCCGAAGGTCCTGAGTTCAAATCCCAGCAACCACACCA
tRX-Ser-NNN-4924	Ser	NNN	22	1	1	1	1	1	1	1	0	0	1	1	1	1	1	1	1	1	GGCTGGAGACATGGCTTAGTGGTTAAGAGCACCGACTGCTCTTCCAGAGGTCCTGAGTTCAATTCCCAGCAACCACCA
alttRNA-Ser-NNN-18054	Ser	NNN	21	0	0	0	0	0	0	0	0	1	0	0	0	0	0	0	0	0	GGCTGGAGACATGGCTTAGTGGTTAAGAGCACCAACTGCTCTTCCAGAGGTCCTGAGTTCAATTCCCAGCAACCACCA
tRX-Ser-NNN-2479	Ser	NNN	20.2	1	1	1	1	1	1	1	0	0	1	1	1	1	1	1	1	1	GGGGAGATGGCTCAGTGGGTAAGAGCACTGACTGCTCTTCCATAGGTTCTGAGTTCAAATCCCAGCATCCACACCA
alttRNA-Ser-NNN-18056	Ser	NNN	20.3	0	0	0	0	0	0	0	1	0	0	0	0	0	0	0	0	0	GGGGAGATGGCTCAGTGGGTAAGAGCACTGACTGCCCTTCCATAGGTTCTGAGTTCAAATCCCAGCATCCACACCA
tRX-Arg-NNN-529	Arg	NNN	24.8	1	1	1	1	1	1	1	1	0	1	1	1	1	1	1	1	1	GAGAGGTGGCTCAGCGGATAAGAGCACTAATTGCTTGCTCTTCCAGAGGTCCTGAGTTCAAGTCTCAGCAACCACCA
alttRNA-Arg-NNN-801	Arg	NNN	26	0	0	0	0	0	0	0	0	1	0	0	0	0	0	0	0	0	GAGAGGTGGCTCAGCGGATAAGAGCGCTAATTGCTTGCTCTTCCAGAGGTCCTGAGTTCAAGTCTCAGCAACCACCA
tRX-Ser-NNN-5481	Ser	NNN	23.1	1	1	1	1	1	1	1	0	0	1	0	0	0	1	1	1	0	GATGGCTCAGTGGGTAAGAGCACCTGACTGCTCTTCCGAAGGTCCGGAGTTCAAATCCCAGCAACACCA
tRX-Leu-NNN-1205	Leu	NNN	21.5	1	1	1	1	1	1	1	0	0	1	1	1	1	1	1	1	1	GCCTAAAGAGTTGGCTTACTGGTTAAGAGCACTGGCTGTTCTTCCAAAGGACCTGGGTTCAATTCCCAGCATCCACTTAGCACCA
alttRNA-Leu-NNN-1838	Leu	NNN	22.3	0	0	0	0	0	0	0	1	0	0	0	0	0	0	0	0	0	GATGGCTTACTGGTTAAGAGCACTGGCTGTTCTTCCAAAGGACCTGGGTTCAATTCCCAGCATCCACCA
alttRNA-Leu-NNN-1837	Leu	NNN	22.3	0	0	0	0	0	0	0	0	1	0	0	0	0	0	0	0	0	GAGTTGGCTTACTGGTTAAGAGCACTGGCTGTTCTTCCAAAGGACCTGGGTTCAATTCCCAGCATCCACACCA
alttRNA-Leu-NNN-1839	Leu	NNN	13	0	0	0	0	0	0	0	0	0	0	0	0	0	0	0	0	0	GAGTTGGTTTAGTAGTTAAGAGCACTGGCTGCTCTTCCAAAAGACCTGACCTGGGTTCAATTCCCAGCATCCACACCA
tRX-Ser-NNN-11693	Ser	NNN	21.5	1	1	1	1	1	1	1	1	1	1	1	1	1	1	1	1	1	GATGGCTCAGCGGTGAAGAGCACCGATTGCTCTTCTGAAGGTCCTGAGTTCAAATCCCAGCAACCACCA
tRX-Ser-NNN-4370	Ser	NNN	22.4	1	1	1	1	1	1	1	0	1	1	1	1	1	1	1	1	1	GGTTGGGGAGATGGCTCAGAGGTTAAGAGCACTGACTGCTCTTCTAGAGGCCCCGAGTTCAATTCCCAGCAACCACCA
tRX-Ser-NNN-6748	Ser	NNN	22.6	1	1	1	1	0	1	1	0	0	1	0	1	1	1	1	1	1	GAGAAATGGCTCAGCGGCTAAGAGCACTGACTGCTCTTCCAGAGGTCCTGAGTTCAAATCCCAGCAACCACCA
alttRNA-Ser-NNN-18061	Ser	NNN	25.1	0	0	0	0	0	0	0	0	0	0	1	0	0	0	0	0	0	GAGAAATGGCTCAGTGGCTAAGAGCACTGACTGCTCTTCCAGAGGTCCTGAGTTCAAATCCCAGCAACCACCA
alttRNA-Ser-NNN-18062	Ser	NNN	21.7	0	0	0	0	0	0	0	0	0	0	1	1	0	0	0	0	0	GGTGAGATGGCTCAGCAGGTAAGAGCACCCAACTGCTCTTCCAAAGGTCCTGAGTTCAAATCCCAGCAACCACAACTCACAACCA
tRX-Ser-NNN-13398	Ser	NNN	21.2	1	0	1	1	1	1	0	0	0	1	0	1	1	1	1	1	1	GTGGCTGGAGTGATGGCTCAGCGGTTAAGTGCACCGACTGCTCTTCCGAAGGTCCTGAGTTCAAATCCCAGAAGCCACACCA
alttRNA-Ser-NNN-18064	Ser	NNN	29.1	0	1	0	0	0	0	0	0	0	0	0	0	0	0	0	0	0	GTGGCTGGAGTGATGGCTCAGCGGTTAAGTGCACCGACTGCTCTTCCGAAGGTCCTGAGTTCAAATCCCAGCAGCCACACCA
alttRNA-Ser-NNN-18065	Ser	NNN	25.4	0	0	0	0	0	0	0	0	0	0	0	0	0	0	0	0	0	GATGGCTCAGTGGTTAAGAGCACCGACTGCCCTTCCAGAGGTCCTGAGTTCAAATCCCAGCAACCACCA
alttRNA-Ser-NNN-18067	Ser	NNN	28.3	0	0	0	0	0	0	0	0	2	0	0	0	0	0	0	0	0	GTGATGGCTCAGAGGTTAAGAGCACTGACTGCTCTTCCAGAGGTCCTGAGTTCAAATCCCAGCAACCACACCA
tRX-Ser-NNN-10563	Ser	NNN	22.6	1	1	1	1	1	1	0	0	0	1	0	1	0	1	0	0	1	GATGACTCAGAGGTTAAGAGTGCTGACTGCTCTTCCAGAGGTCCTGAGTTCAATTCCCAGCAACCACCA
tRX-Ser-NNN-7709	Ser	NNN	20.6	1	0	0	1	1	1	1	0	0	1	0	0	1	1	1	0	1	GGGGCTGGAGAAATAGCTCAGCAGTTAAGAGCTCTGACTGCTCTTCCAGAGGTCCTGAGTTCAATTCCCAGCAACCACACCA
alttRNA-Ser-NNN-18071	Ser	NNN	25.2	0	0	0	0	0	0	0	1	0	0	1	1	0	0	0	0	0	GGGGCTGGAGAAATAGCTCAGAGGTTAAGAGCTCTGACTGCTCTTCCAGAGGTCCTGAGTTCAATTCCCAGCAACCACACCA
alttRNA-Ser-NNN-18070	Ser	NNN	28.5	0	0	0	0	0	0	0	0	1	0	0	0	0	0	0	0	0	GATAGCTCAGCGGTTAAGAGCTCTGACTGCTCTTCCAGAGGTCCTGAGTTCAATTCCCAGCAACCACCA
tRX-Ser-NNN-4910	Ser	NNN	23.6	1	1	1	1	1	1	1	0	1	1	1	1	1	1	1	1	1	GGATAGCTCAGCGGTTAAGAGCACTGACTGCTCTTCTGAAGGTCCTGAGTTCAAATCCCAGCAACCACCA
tRX-Ser-NNN-3154	Ser	NNN	26.5	1	1	1	1	1	1	1	1	1	1	0	1	1	1	1	1	1	GATGGCTCAGTGGTTAAGAGCACTGACTGCTCTTCCAGAGGTCCTGAATTCAATTCTCAGCATTCACCA
tRX-Gly-NNN-164	Gly	NNN	29.2	1	1	1	1	1	1	1	0	0	1	0	0	1	1	1	0	1	GGGGCTGGCGAGATGGCTCAGTGGGTAAGAGCACTGATTGCCCTTCTGAAGGTCCTGAGTTCAAATCCCAGCAACCCCACCA
alttRNA-Gly-NNN-804	Gly	NNN	21.9	0	0	0	0	0	0	0	0	0	0	1	0	0	0	0	0	0	GGGGCTGGCGAGATGGCTCAGTGGGTAAGAACACTGATTGCCCTTCTGAAGGTCCTGAGTTCAAATCCCAGCAACCCCACCA
alttRNA-Gly-NNN-803	Gly	NNN	23.3	0	0	0	0	0	0	0	0	0	0	0	1	0	0	0	1	0	GGGGCCTGGCGAGATGGCTCAGTGGGTAAGAGCACTGATTGCCCTTCTGAAGGTCCTGAGTTCAAATCCCAGCAACCCCACCA
tRX-Ser-NNN-4489	Ser	NNN	35.7	1	1	1	1	1	1	1	0	0	1	0	1	1	1	1	1	1	GGTTGAAGAGATGGCTCAGTGGTTAAGAGCACTGACTGCTCTTCCAGAGGTTCTGAGTTCAAATCCCAGCAACCACCA
alttRNA-Ser-NNN-18075	Ser	NNN	38.2	0	0	0	0	0	0	0	1	1	0	1	0	0	0	0	0	0	GGTTGAAGAGATGGCTCAGTGGTTAAGAGCACTGACTGCTCTTCCAGAGGTCCTGAGTTCAAATCCCAGCAACCACCA
tRX-Ala-NNN-1375	Ala	NNN	31	1	1	1	1	1	1	1	1	0	1	1	1	1	1	1	1	1	GTGGCTGCAGATAGCTCAGTTGGTAAAGCATTTGCCTGGCAGGCACAAGGACCTGAGTTGGAGTCTCTGAATCCACACCA
alttRNA-Ala-NNN-3192	Ala	NNN	21.9	0	0	0	0	0	0	0	0	1	0	0	0	0	0	0	0	0	GTGGCTGCAGATAGCTCAGTTGGTAAAGCATTTGCCTGGCAGGCACAAGGACCTGAGTTGGAGTGTCTGAATCCACACCA
tRX-Und-NNN-1978	Und	NNN	20.5	1	1	0	1	1	1	1	0	0	0	0	1	1	1	0	1	1	TGCAACAATGGCTCAGTGGTGAAGAGCATTTACGGCTCTTTGAGAGAACCTGAGTTCGATCCTCGGCACCTGTAGTAGCAGCCA
tRX-Ser-NNN-5834	Ser	NNN	30.1	1	1	1	1	1	1	1	1	0	1	1	1	1	1	1	1	1	GAGATGGCTCAGTGGTTAAAAGCACTGACTGCTCTTCCAGAGGTCCTGAGTTCAAATCCCAGCAACTACACCA
tRX-Ser-NNN-8521	Ser	NNN	33.2	2	1	2	2	2	2	2	0	1	2	0	2	1	2	2	0	2	GATGGCTCAGTGGGTAAGAGCACCTGACTGCTCTTCTGAAGGTCTGGAGTTCAAATCCCAGCAACCACCA
tRX-Asn-NNN-124	Asn	NNN	26.7	1	1	1	1	1	1	1	0	0	1	0	1	0	1	1	1	1	GATGGCTCAGTGGTTAGGAGCACTGATTGTTCATCCAGGGGGACCTGGGTTCAATTCCCAGCAACCACCA
alttRNA-Asn-NNN-2593	Asn	NNN	23.6	0	0	0	0	0	0	0	1	1	0	1	0	0	0	0	0	0	GATGGCTCAGTGGTTAGGAGCACTGATTGTTCATCCAGGGGACCTGAGTTCAATTCCCAGCAACCACCA
alttRNA-Asn-NNN-2594	Asn	NNN	21.9	0	0	0	0	0	0	0	0	0	0	0	0	0	0	0	0	0	GATAGGCTCAGTGGTTAAGGGCACTGGCTGCTCTTCCAGAGGTCCTGAGTTCAATTCCCAGGAACCACCA
tRX-Leu-NNN-1359	Leu	NNN	22.2	1	1	0	1	0	1	0	0	0	1	0	1	1	1	1	1	1	GTGAGATGGCTCAGCGGTTAAGAGCACCGACTGCTCTTCCAAAGGACCTGAGTTCAAATCCCAGCAACCACACCA
tRX-Und-NNN-653	Und	NNN	22.9	1	1	1	1	1	1	1	1	0	1	0	1	0	1	1	1	0	GGCTGGGATGTGGCTCAGATGGTAGAGTGTTTGCCTAGCATCATGAAGTCCAGAGTTCAAACCCCGGCACCGCTTCCA
alttRNA-Und-NNN-5478	Und	NNN	20.4	0	0	0	0	0	0	0	0	0	0	1	0	0	0	0	0	0	GGCTGGGATGTGGCTTAGATGGTAGAGTGTTTGCCTAGCATCATGAAGTCCAGAGTTCAAACCCCGGCACCGCTTCCA
alttRNA-Und-NNN-5479	Und	NNN	43.8	0	0	0	0	0	0	0	0	0	0	0	0	0	0	0	0	0	GGTAGGGTGTGGCTCAGATGGTAGAGCTTTTGCCTAGCATGCATGAAGCCCTGAGTTCAATCCCCAGTACCACTTCCA
tRX-Ala-NNN-714	Ala	NNN	25.6	1	1	1	1	1	1	1	0	1	1	0	1	1	1	1	1	1	GTAGCTCAGTGGGTAGAGTGTTTGCCTAGCAAGTGCAAGACCCTAGCTTCGATCCCCAGGGCACCA
alttRNA-Ala-NNN-3195	Ala	NNN	20.7	0	0	0	0	0	0	0	1	0	0	0	0	0	0	0	0	0	GTAGCTCAGTGGGTAGAGTGTTTGCCTAGCAAGTGCAAGACCTTAGCTTCGATCCCCAGGGCACCA
alttRNA-Ala-NNN-3196	Ala	NNN	22.3	0	0	0	0	0	0	0	0	0	0	1	0	0	0	0	0	0	GTAGCTCAGTGGGTAGAGTATTTGCCTAGCAAGTGCAAAACCCTAGCTTCGATCCCCAGGGCACCA
alttRNA-Ala-NNN-3197	Ala	NNN	38.4	0	0	0	0	0	0	0	0	0	0	0	0	0	0	0	0	0	GTAGCGCTCAGTGGCTAGAGTGTTCGCCTAGCAAGTGCACGGCCCTGGGTTCGATCCCCAGCGCACCA
tRX-Ala-NNN-869	Ala	NNN	25.1	1	0	0	0	0	1	0	0	0	0	0	0	0	0	0	1	0	GCCAGGGTGTAGCTCAGTAGGTAAAGTGCTTGACTGGCAATAAAACCCTGGGTTCAATCCCCAGCACTGCATAAAACCGCTCCA
alttRNA-Ala-NNN-3200	Ala	NNN	24.1	0	1	1	1	1	0	1	0	0	1	0	1	1	1	1	0	1	GGTGTAGCTCAGTAGGTAAAGTGCTTGACTGGCAATAAAACCCTGGGTTCAAACCCCAGCATTGCACCA
alttRNA-Ala-NNN-3202	Ala	NNN	24.1	0	0	0	0	0	0	0	1	0	0	0	0	0	0	0	0	0	GGTGTAGCTCAGTAGGTAAAGTGCTTGACTGGCAATAAAACCCTGGGTTCAATCCCCAGCATTGCACCA
alttRNA-Ala-NNN-3201	Ala	NNN	21.3	0	0	0	0	0	0	0	0	1	0	0	0	0	0	0	0	0	GGTGTAGCTCGGTAGGTAAAGTGCTTGCCTGGCAGGCACGAAACCCTTGGTTCAATCCCCAGCACTACACCA
alttRNA-Ala-NNN-3203	Ala	NNN	24.5	0	0	0	0	0	0	0	0	0	0	1	0	0	0	0	0	0	AGCCAGAGTGTAGCTCAGTAGGTAAAGTGCTTGACTGGCAATAAAACCCTGGGTTCAATCCCCAGCATTGCATCCA
tRX-Ser-NNN-10894	Ser	NNN	21.8	1	1	1	1	0	1	1	1	0	0	0	0	0	1	1	1	0	GATGGCTGGAAAGATGGTTCAGTGGTTAAGAGCACTGACTGCTCTTCCAGAGGTCCTGAGTTCAAATCCTAGCAACCACATCACCA
alttRNA-Ser-NNN-18079	Ser	NNN	20.3	0	0	0	0	1	0	0	0	0	1	1	1	1	0	0	0	1	GATGGTTCAGTGGTTAAGAGCACTGACTGCTCTTCCAGAGGTCCTGAGTTCAAATCCTAGCAACCACCA
alttRNA-Ser-NNN-18080	Ser	NNN	22.3	0	0	0	0	0	0	0	0	1	0	0	0	0	0	0	0	0	GGAGAGATGGTTCAGTGGTTAAGAGCACTGACTGCTCTTCCAGAGGTCCTGAGTTCAAATCCTAGCAACCACTTCACCA
tRX-Lys-NNN-15	Lys	NNN	38.7	1	1	1	1	1	1	0	0	0	1	1	1	1	0	1	1	1	GCCTGACTAGCTCATTCGGTAGAGCCTGAGACTCTTAACCTCGGGGTCATGGGTTCATGCCCCATATTGGGAGCCACCA
alttRNA-Lys-NNN-391	Lys	NNN	29	0	0	0	0	0	0	1	1	0	0	0	0	0	1	0	0	0	GCCTGACTAACTCATTCGGTAGAGCCTGAGACTCTTAACCTCGGGGTCATGGGTTCATGCCCCATATTGGGAGCCACCA
alttRNA-Lys-NNN-390	Lys	NNN	33.9	0	0	0	0	0	0	0	0	1	0	0	0	0	0	0	0	0	GCCTGACTAGCTCATTCGGTAGAGCCTGAGACTCTTAACCTTGGGGTCATGGGTTCATGCCCCATATTGGGAGCCACCA
tRX-Ala-NNN-96	Ala	NNN	40.6	1	1	1	1	1	1	1	1	0	1	1	1	1	1	1	1	1	TTCGGGGTTGGGGATTTAGCTCAGTGGTAGAGCGCTTGCCTAGCAAGCCCAAGGCCCTGGGTTCGGTCCTCAGCTCCGGAACCA
alttRNA-Ser-NNN-18081	Ser	NNN	24	0	0	0	0	0	0	0	0	1	0	0	0	0	0	0	0	0	GATGGCTCAGTGGTTAAGAGCACTGACTGCTGCTCTTCCGAAGGTCCTGAGTTCAAATCCCAGCAACCACCA
tRX-Ser-NNN-4835	Ser	NNN	30.2	1	1	1	1	1	1	1	1	1	1	0	1	1	1	1	1	1	GATGGCTCAGTGGTTAAGAGTACTGACTGCTCTTCCAGAGGTCCTGAGTTCGAATCCCAGCAACCACCA
tRX-Ser-NNN-12577	Ser	NNN	21.9	2	1	2	2	2	2	2	1	1	2	1	1	2	2	2	2	2	GATGGCTCAGTGGTTAAGAGCACTGACTGCTCTTCCTAAGGTCCTGAGTTCAAATCCCAGAAACCACCA
tRX-Ser-NNN-5259	Ser	NNN	25.7	1	1	1	0	0	1	1	0	0	0	1	1	1	1	1	0	1	GGTTGGCGAGATGGCTCAGCAGGTAAGAGCGCTGACTGCTCTTCCAAAGGTCCTGAGTTCAAATCCCAGCAACCACCA
alttRNA-Ser-NNN-18085	Ser	NNN	23	0	0	0	0	0	0	0	1	1	0	0	0	0	0	0	1	0	GGTTGGCGAGATGGCTCAGCAGGTAAGAGCGCTGACTGCTCTTCCGAAGGTCCTGAGTTCAAATCCCAGCAACCACCA
tRX-Ser-NNN-14050	Ser	NNN	23.4	2	1	3	3	1	0	1	0	0	2	0	2	1	2	2	2	2	GGTGAGATGGCTCAGTGGGTAAGAGCACCCGACTGCTCTTCCGAAGGTCAGGAGTTCAAATCCCAGTAACCACCA
tRX-Leu-NNN-107	Leu	NNN	20.3	1	0	1	1	1	1	0	0	0	0	0	1	0	1	1	1	0	GATGGCTCAGTGGGTAAGAGCACTGAATGCTCTTCAGAAAGTCCTGAGTTCAATTCCCAGCAACCACCA
alttRNA-Leu-NNN-1843	Leu	NNN	23.6	0	0	0	0	0	0	0	0	1	0	1	0	0	0	0	0	0	GATGGCTCAGTGGGTAAGAGCACTGACTGCTCTTCAGAAAGTCCTGAGTTCAATTCCCAGCAACCACCA
tRX-Ser-NNN-13959	Ser	NNN	21.7	2	1	2	1	2	2	2	0	1	2	1	2	2	1	1	1	2	GTGAGATGGCTCAGTGGGTAAGAGCACCCGACTACTTTTCCGAAGGTCTGAAGTTCAAATCCCAGCAACCACACCA
alttRNA-Ser-NNN-18088	Ser	NNN	22.9	0	0	0	0	0	0	0	1	0	0	0	0	0	0	0	0	0	GTGAGATGGCTCAGTGGGTAAGAGCACCCGACTACTTTTCTGAAGGTCTGAAGTTCAAATCCCAGCAACCACACCA
alttRNA-Ser-NNN-18089	Ser	NNN	21.7	0	0	0	0	0	0	0	0	0	0	1	0	0	0	0	0	0	GTGAGATGGCTCAGTGGGAAAGAGCACCTGACTGCTCTTCCGAAGGTCCGGAGTTCAAATCCCAGCAACCACACCA
tRX-Asn-NNN-868	Asn	NNN	23.7	1	1	1	1	1	1	1	0	0	1	0	1	1	1	1	1	1	GATGGCTTAGCGGTTAAGAGCACTGACTGTTCTTCCAGAGGTCCTGAGTTCAAATCCCAGCAACCCCA
alttRNA-Asn-NNN-2597	Asn	NNN	24.9	0	0	0	0	0	0	0	0	0	0	1	0	0	0	0	0	0	GATGGCTTAGCGGTTAAGAGCACTGACTGTTCTTCCAGAGGTCCTGAGTTCAAATCCCAGCAACCCCACCA
alttRNA-Asn-NNN-2598	Asn	NNN	20.2	0	0	0	0	0	0	0	0	0	0	0	0	0	0	0	0	0	TAGCTCAGTGGTAGACCGCTTGCCTAGCAAGTGCAAGGCCCTGGGTTCGGTCCCCGGCCA
tRX-Ser-NNN-14065	Ser	NNN	25.7	1	0	0	0	0	1	0	1	0	0	0	0	0	1	0	0	0	GTGGGCTGGTGAGATGGCTCAGTGGTTAAGAGCACCTGACTGCTCTTCCAAAGGTCTGGAGTTCAAATCCCAGCAACCACACCA
alttRNA-Ser-NNN-18091	Ser	NNN	28	0	0	0	0	0	0	0	0	1	0	2	0	0	0	0	0	1	GATGGCTCAGTGGGTAAGAGCATCCGACTGCTCTTCCGAAGGTCCGGAGTTCAAATCCCAGCAACCACCA
tRX-Ser-NNN-1476	Ser	NNN	26.4	1	1	1	1	0	1	1	0	0	1	1	1	1	1	0	0	1	GATAGCTCAGTGGTTAAGAACATGGACTGCTCTTCCAGAGGTCCTGAGTTCAATTCCCAGCAACCACCA
tRX-Ser-NNN-12524	Ser	NNN	21.2	1	1	1	1	1	1	1	0	0	1	1	1	1	1	1	1	1	GCTGGAAGAGCTGGCTCAGTGGTTAAGAGCACTGACTGCTCTTCCAGGGGTCCTGAGTTCAGTTCCCAGCAACCCCA
tRX-Ser-NNN-3650	Ser	NNN	23.7	1	0	0	0	0	1	0	0	0	0	0	1	0	0	1	0	0	GAGAAATAGCTCAGTGGTTAAGAGCACTGACTGCTCTTCTGAAGGTCCTGAGTTCAAATCCCAGCAACCACCA
alttRNA-Ser-NNN-18095	Ser	NNN	25.1	0	1	1	1	1	0	1	0	0	1	0	0	1	1	0	1	1	GATAGCTCAGTGGTTAAGAGCACTGACTGCTTTTCTGAAGGTCCTGAGTTCAAATCCCAGCAACCACCA
tRX-Leu-NNN-170	Leu	NNN	25.3	1	1	1	1	1	1	1	1	1	1	1	1	1	1	1	1	1	GATGGCTCAGTGGTTCAGAGCACTGGCTGTTCTTCCAAAGTTCCTGAGTTCAATTCTCAGCAACCACCA
tRX-Val-NNN-12	Val	NNN	41.8	1	1	1	1	1	1	1	0	0	1	0	1	1	1	1	1	1	GAAGGGATGCAGCTCAGTGGCAGAGTGCTTGCCTAACATGCACAAGGTCCTGGGTTCAATCCCCAGTTCTGAGAGGAAACACCA
alttRNA-Val-NNN-648	Val	NNN	42.8	0	0	0	0	0	0	0	1	0	0	1	0	0	0	0	0	0	GGTTCAGCTCAGTGGCAGAGTGCTTGCCTAACATGCACAAGGTCCTGGGTTCAATCCCCAGTTCTGAGAGGAAACACCA
alttRNA-Val-NNN-647	Val	NNN	42.8	0	0	0	0	0	0	0	0	1	0	0	0	0	0	0	0	0	GATTCAGCTCAGTGGCAGAGTGCTTGCCTAACATGCACAAGGTCCTGGGTTCAATCCCCAGTTCTGAGAGGAAACACCA
alttRNA-Val-NNN-649	Val	NNN	10.4	0	0	0	0	0	0	0	0	0	0	0	0	0	0	0	0	0	GTGGTGTGGCTCAGTGACGGAGCATTTGCCCTGCATGCTCAAGGCCCCGGGTTCAATCCTTAGTACTGAGGGGAGCACCA
tRX-Ser-NNN-5387	Ser	NNN	22.2	1	1	1	1	1	1	1	0	0	1	1	1	0	1	1	1	0	GAGATAGCTCAGCAGTTAAGAGCACTGACTGCTCTTCCAGAGGTCCTGAGTTCAATTCCCAGCAGCCACACCA
alttRNA-Ser-NNN-18098	Ser	NNN	23.6	0	0	0	0	0	0	0	1	1	0	0	0	0	0	0	0	0	GCTGGAGAGATGGCTCAGCAGTTAAGAGCACTGACTGCTCTTCCAGAGGTCCTGAGTTCAATTCCCAGCAGCCCCA
alttRNA-Ser-NNN-18097	Ser	NNN	20.4	0	0	0	0	0	0	0	0	0	0	0	0	1	0	0	0	1	GAGATAGCTCAGCAGTTAAGAGCACTGGCTGCTCTTCCAGAGGTCCTGAGTTCAATTCCCAGCAGCCACACCA
tRX-Ser-NNN-3908	Ser	NNN	27.9	1	1	1	1	1	1	1	1	0	1	1	1	1	1	1	1	1	GGGGCTGGAGAGATGGCTCAGTGGCTAAGAGCACTGACTGCTCTTCCAGAGGCCCTGAGTTCAATTCCCAGCAACCGCACCA
tRX-Ser-NNN-8300	Ser	NNN	20.9	1	1	1	1	1	1	1	1	0	1	0	1	1	1	1	1	1	GCTGGAGAGATGGCTCAGCGGTTTAGAGCACTGACTGCTCTTCCAGAGGTCCTGAGTCCAATTCCCAGCAAGCACCA
alttRNA-Ser-NNN-18101	Ser	NNN	20.4	0	0	0	0	0	0	0	0	1	0	0	0	0	0	0	0	0	GCTGGAGAGATGGCTCATCGGTTTAGAGCACTGACTGCTCTTCCAGAGGTCCTGAGTTCAATTCCCAGCAAGCACCA
tRX-Ala-NNN-366	Ala	NNN	30.7	1	0	1	1	1	1	1	0	0	0	0	0	0	0	1	0	0	CTCGGGGTTGGGGATTTAGCTCAGTGGTAGAGCACTTGCCCAGCAAGCACAAGGCCTTGGGTTCAGTCCTCAGCTCTGAAACCA
alttRNA-Ala-NNN-3208	Ala	NNN	27.7	0	0	0	0	0	0	0	0	1	0	0	0	0	0	0	0	0	CTCGGGGTTGGGGATTTAGCTCAGTGGTAGAGCACTTGCCTAGCAAGTGCAAGGCCTTGGGTTCAGTCCTCAGCTCTGGGGCCA
alttRNA-Ala-NNN-3207	Ala	NNN	32.6	0	0	0	0	0	0	0	0	0	0	1	0	1	0	0	0	1	CTCAGGGTTGGGGATTTAGCTCAGTGGTAGAGCACTTGCCTAGCAAGCACAAGGCCTTGGGTTCAGTCCTCAGCTCTGGAACCA
alttRNA-Ser-NNN-18103	Ser	NNN	20	0	0	0	0	0	0	0	1	0	0	1	0	0	0	0	0	0	GATGGCTCAGTGGTTAAGAGTGCCGCCTGCTCTTCCGAAGGTCCTGAGTTCAAATCCCAGCAACCACCA
alttRNA-Ser-NNN-18102	Ser	NNN	24.9	0	0	0	0	0	0	0	0	0	0	0	0	1	0	0	0	1	GGGGCTGGCGAGATGGCTCAGTGGTTAAGAGTGCCGCCTGCTCTTCCGAAGGTCCTGAGTTCAAATCCCAGCAACCTCACCA
tRX-Und-NNN-824	Und	NNN	27.4	1	1	1	1	1	1	1	1	1	1	1	1	1	1	1	1	1	GATGGCTCAGTGGTTAAGAGTACTGGCTGCACTTCCAGAGGTCCTGAGTTCAATTCCCAGCAACCACCA
alttRNA-Und-NNN-5482	Und	NNN	10.6	0	0	0	0	0	0	0	0	0	0	0	0	0	0	0	0	0	ATGGCTCAGTGGTTAGGAACACTGGCTGTTCTTCCAGAGGTCCTGAGTTCAATTCCCAGCAACCACCA
tRX-Ser-NNN-9140	Ser	NNN	23.5	1	1	1	1	1	1	1	1	2	1	1	1	1	1	1	1	1	GAGAATGGCTCAGCGGTTAAGAGCACTGACTGCTCTTCCAAAGGTCCTGAGTTCAAATCCCAGCAACCACCA
tRX-Ser-NNN-6443	Ser	NNN	25.4	1	1	1	1	1	1	1	1	0	1	0	1	1	1	1	1	1	GCGATGGCTCAGCGGTTAAGAGCACTGACTGCTCTTCCAGAGATCCTGAGTTCAATTCCCAGCAACCGTACCA
alttRNA-Ser-NNN-18106	Ser	NNN	24.6	0	0	0	0	0	0	0	0	0	0	1	0	0	0	0	0	0	TGAGCGATGGCTCAGCGGTTAAGAGCACTGACTGCTCTTCCAAAGGTCCTGAGTTCAATTCCCAGCAACTGTATGGTGGCTCACCCA
alttRNA-Ser-NNN-18107	Ser	NNN	13.6	0	0	0	0	0	0	0	0	0	0	0	0	0	0	0	0	0	GATGGTTCAGTGGTTAAGAGCACTGACTGCTCTTCCAAAGGACCCGAGTTCAAATCCCAGCAACCACCA
tRX-Ser-NNN-785	Ser	NNN	36.8	1	1	1	1	1	1	1	1	2	1	1	1	1	1	1	1	1	GGGGCTGGAGAGATGGCTCAGTGGTTAAGAGCACTGACTGCTCTTCCAGAGGTCCTGAGTTCAATTCCCAGCAACCTCACCA
tRX-Ser-NNN-10332	Ser	NNN	20.1	1	0	1	0	1	1	1	0	1	1	0	1	1	0	0	0	1	GAGCTGGAGAAATGGCTCAGTGGTTAAGAGCACTGACTGCTCTTCTGAAGGTCCTGAGTTCAAATCCCACCACATGGTGGCTCACCA
alttRNA-Ser-NNN-18111	Ser	NNN	20.2	0	1	0	1	0	0	0	1	0	0	1	0	0	1	1	1	0	GAGCTGGAGAAATGGCTCAGTGGTTAAGAGCACTGACTGTTCTTCTGAAGGTCCTGAGTTCAAATCCCACCACATGGTGGCTCACCA
alttRNA-Ser-NNN-18112	Ser	NNN	21.7	0	0	0	0	0	0	0	0	1	0	0	0	0	0	0	0	0	GTGAGATGGCTCAGTGGTTAAGAGCACCAACTGCTCTTCTGAAGCTCCTGAGTTCAAATCCCAGCAACCACACCA
alttRNA-Ser-NNN-18113	Ser	NNN	21.9	0	0	0	0	0	0	0	0	0	0	1	0	0	0	0	0	0	GATGGCTCAGTGGTTAAGAGCACCAACTACTCTTCTGAAGGTTCTGAGTTCAAATCCCAGAAACCACCA
tRX-Ser-NNN-7270	Ser	NNN	25	1	1	1	1	1	1	1	1	0	1	1	1	1	1	1	1	1	GGTTTTGAGATGGCTCAGTGGTTAAGAGCATTGACTGCTCCTTTGAAGGTCCTGAGTTCAAATCCCAGCAACCACCA
tRX-Gln-NNN-22	Gln	NNN	25.5	1	1	1	1	1	1	1	1	0	1	1	1	1	1	1	1	1	GGGAGGTGGCTCAGTGGTTAAGGGCACTGACTACTCTTCTGAAGGTCGTCCTGAGTTCAAATCCCAGCAACCACCA
alttRNA-Gln-NNN-37	Gln	NNN	24.6	0	0	0	0	0	0	0	0	1	0	0	0	0	0	0	0	0	GGGAGGTGGCTCAGTGGTTAAGGGCACTTACTACTCTTCTGAAGGTCGTCCTGAGTTCAAATCCCAGCAACCACCA
tRX-Ser-NNN-6132	Ser	NNN	20.6	1	0	1	0	0	0	0	0	0	0	0	0	0	0	0	0	0	GGCTGGGGTGTGGCTCAGTGGTAGAGCCCCTGCCTAGAAAGCTGGGGTGTGGCTCAGTGGTAGAGCCCCTGCCTAGACTCCA
tRX-Val-NNN-257	Val	NNN	23	1	1	1	1	1	1	1	1	1	1	0	1	1	1	1	1	1	AGCTGATGATATAGCTCAGTGGTTAGAGTGCTTGTCTAACACTATCTATGCCCAGGGTTCAATCCTCAGTACAGTTTCCA
alttRNA-Val-NNN-651	Val	NNN	10.9	0	0	0	0	0	0	0	0	0	0	0	0	0	0	0	0	0	GGTGGCATAGCTCAGTGGCAGAGTGCTTGCCAACACAGTCTATGGCTAGGGTTCAATCACTAATGCTGCTTCCA
tRX-Leu-NNN-1290	Leu	NNN	21.8	1	1	1	1	1	1	1	1	1	1	1	1	1	1	1	1	1	GAGAGGTGGCTCAGTGGTTAAGAGCACTGGCTGTTCTTCCTAAGGTCCTGAGTTCAACTCCCAGCAACCACCA
alttRNA-Leu-NNN-1847	Leu	NNN	19.1	0	0	0	0	0	0	0	0	0	0	0	0	0	0	0	0	0	GGCTCAGTGGTTAAGAGCACTGGCTGTTCTTCCAGAGGTCCTGAGTTCAATCCTTAGCACCA
tRX-Gly-NNN-57	Gly	NNN	33.1	1	0	1	1	1	1	1	1	0	1	1	1	1	1	1	1	1	TGAACGTGTAGCTCAGTGGTAGAGTGCTTGCCTACCAATCACGAGGTCATGTGTTTGATCCCCAACACTGTAACCA
tRX-Ser-NNN-659	Ser	NNN	32.4	1	1	1	1	1	1	1	0	1	1	1	1	1	1	1	1	1	GGGGAGATGGCTCAACGGTTCAGAGCACTGGCTTGTCTTGAGGACAGAGGACATGGGTTCAATTCCCAGCATCCTCACCA
alttRNA-Ser-NNN-18117	Ser	NNN	29.9	0	0	0	0	0	0	0	1	0	0	0	0	0	0	0	0	0	GGGGAGATGGCTCAACGGTTCAGAGCACTGGCTTGTCTTGAGGACAGAGGACATGGGTTCAATTCCCAGAATCCTCACCA
alttRNA-Ser-NNN-18118	Ser	NNN	26.3	0	0	0	0	0	0	0	0	0	0	0	0	0	0	0	0	0	GAGATGGCTCAGTGGTTCAGAGTGCTGGCTTGTCTTGAGGACAGAGGACCTGAGTTCAATTCCCAACATCCTCACCA
tRX-Und-NNN-1519	Und	NNN	27.1	1	1	1	1	1	1	1	0	0	1	0	1	1	1	1	1	1	TGTGGATGTAGCTCAGTTGGTAGAGTTACGTACCAACTCAAAGCCCTGGGTTTGATCCCTAGCTCCGCATCCA
alttRNA-Und-NNN-5485	Und	NNN	33.4	0	0	0	0	0	0	0	1	1	0	1	0	0	0	0	0	0	TGTGGATGTAGCTCAGTTGGTAGAGTTACGTACCAACTCAAAGCCCTGGGTTTGATCCCCAGCTCCGCATCCA
tRX-Asn-NNN-1300	Asn	NNN	23.7	1	1	1	1	1	1	1	0	0	1	1	1	1	1	1	1	0	GATGGCTCAGTGGTTAAGAGCACTGCCTGTTCTTCCAGAGGTCCTGAGTTCAAATCCCAGCAACCACCA
alttRNA-Asn-NNN-2601	Asn	NNN	21.2	0	0	0	0	0	0	0	0	1	0	0	0	0	0	0	0	0	GATGGCTCAGTGGTTAAAGCACTGCCTGTTCTTCCAGAGGTCCTGAGTTCAAATCCCAGCAACCACCA
tRX-Ser-NNN-7549	Ser	NNN	21.9	2	2	1	2	1	2	2	0	1	1	1	2	1	2	2	2	2	GATGGCTTAGTGGTTAAGAGCACCGATTGCTCTTCCGAAGGTCCTGAGTTCAAATCCCAGCAACCACCA
tRX-Und-NNN-2813	Und	NNN	27	1	1	1	1	1	1	1	1	0	1	1	1	1	1	1	1	1	GATGGCTCAGCGGTTAAGGGCACTGAATGCGCTTCCAGAGGACCTGGGTTCAAATCCCAGCACCCACCA
tRX-Und-NNN-3913	Und	NNN	20.8	1	1	1	1	1	1	1	1	0	1	1	1	1	1	1	1	1	GTTGGAGAGATGGCTCAGTGGATAAGAGCACTGGCTGTCCTTCCTGGGTTCAAATCCCAGCACCTACACCA
alttRNA-Und-NNN-5489	Und	NNN	20.2	0	0	0	0	0	0	0	0	0	0	0	0	0	0	0	0	0	GTTGGAGAGATGGCTCAGTTGTTAAGAACACTGGCTGGTCTTCCAGAGGACCTGGGTTCAAGTCCTAGCACCTACACCA
tRX-Ser-NNN-1481	Ser	NNN	25.1	1	1	1	1	1	1	1	1	0	1	1	1	1	1	1	1	1	GGCTGGAGGCATGGCTCAGTGGTTAAGAGCACTGATTGCTCTTCCCGAGGTCCTGAGTTCAAATCCCAGCAACCACCA
alttRNA-Ser-NNN-18122	Ser	NNN	14.2	0	0	0	0	0	0	0	0	0	0	0	0	0	0	0	0	0	GAGATGATGGCTCAGTAGTTAAGAATGTTGGCTTCTCTTCCAGAGGACCTGGGTTCAATTCCCAACATCCACACCA
tRX-Ser-NNN-6980	Ser	NNN	22.8	1	1	1	1	1	1	1	1	1	1	1	1	1	1	1	1	1	GATAGCTCAGCTGTTAAGAGCACTGACTGCTCTTCCAGAGGTCCTGAGTTCAATTCCCAGCAACCACCA
alttRNA-Ser-NNN-18125	Ser	NNN	22.8	0	0	0	0	0	0	0	0	1	0	0	0	0	0	0	0	0	GATAGCTCAGCTGTTAAGAGCACTGACTGTTCTTCCAGAGGTCCTGAGTTCAATTCCCAGCAACCACCA
alttRNA-Ser-NNN-18126	Ser	NNN	23.5	0	0	0	0	0	0	0	0	0	0	0	0	0	0	0	0	0	GATGGCTCAGTGATTAAGAGCACTGACTGCTCTTCCAGAGGTCCTGAGTTCAAATCCCAGCAACTCCA
tRX-Gly-NNN-276	Gly	NNN	26	1	0	0	0	1	0	1	0	1	0	0	0	0	0	1	0	0	GGGGCTGGAGAGATGGCTCAACGGTTAAGAGCACTGACTGCCCTTCCAGAGGTCCTGAGTTCAATTCCCAGCAATTCCCCCA
tRX-Ser-NNN-1675	Ser	NNN	27	1	0	0	0	0	1	0	0	0	0	0	0	0	0	0	0	0	GAGAGGTGACTCAGTGGTTAAGAGCATTGACTGCTATTCCAGAGGTCCTGAGTTCAATTCCCGGCAACCACCA
alttRNA-Ser-NNN-18128	Ser	NNN	23.3	0	1	1	1	1	0	1	1	0	1	0	1	1	1	1	1	1	GATGACTCAGTGGTTAAGAGCATTGACTGCTATTCCAGAGGTCCTGAGTTCAATTCCCGGCAACCACCA
alttRNA-Ser-NNN-18129	Ser	NNN	26.1	0	0	0	0	0	0	0	0	0	0	1	0	0	0	0	0	0	GATGACTCAGTGGTTAAGAGCATTGACTGCTATTCCAGAGGTCCTGAGTTCAATTCCCAGCAACCACCA
tRX-Und-NNN-2295	Und	NNN	26.2	1	1	1	1	1	1	1	1	1	1	0	1	1	1	1	1	1	GGTGAAATGGCTCAGTGGTTAAGAACAATGGCTGCTCTTCCAGAGGTTCTGAGTTCAATTCTCAGCTACCACCTCCA
alttRNA-Und-NNN-5492	Und	NNN	23.4	0	0	0	0	0	0	0	0	0	0	1	0	0	0	0	0	0	GGTGAAATGGCTCAGTGGTTAAGAACAATGGCTGCTCTTCCAGAGGTTCTGAGTTCAATTCTCGGCTACCACCTCCA
alttRNA-Und-NNN-5493	Und	NNN	23.5	0	0	0	0	0	0	0	0	0	0	0	0	0	0	0	0	0	GGTGGAATGGCTCAGTGGTTAAGAACAATGACTGTTCTTCCAGAGGTCCTGAGTTCAATTCCCAGCAACCACCA
tRX-Und-NNN-605	Und	NNN	28.2	1	1	1	1	1	1	1	1	0	1	1	1	1	1	1	1	1	GTGATGGCTCAGTGGTTAAGAGCACCGATTGCTCTTCCAGAGGTCCTGAGTTCAATTCCCAGCAACTACACCA
alttRNA-Und-NNN-5496	Und	NNN	22	0	0	0	0	0	0	0	0	1	0	0	0	0	0	0	0	0	GGTTGGAGTGATGGCTCAGTGGTTAAGAGCACCGATTGCTCTTCCAGAGGTCCTGAGTTCAATTCCCATCAACCACCA
tRX-Und-NNN-2863	Und	NNN	22.3	1	1	1	1	1	1	1	0	0	1	1	1	1	1	1	1	1	GATGGTTCAGCGGTGAAGAGCACTGGCTGCTCTTCCAGAGGTCCTGAGTTCAAATCCCAGCAACCACCA
alttRNA-Und-NNN-5498	Und	NNN	25.6	0	0	0	0	0	0	0	0	1	0	0	0	0	0	0	0	0	GAGAGATGGTTCAGCGGTGAAGAGCACTGGCTGCTCTTCCAGAGGTCCTGAGTTCAAATCCCAGTAACCACCA
alttRNA-Und-NNN-5499	Und	NNN	21	0	0	0	0	0	0	0	0	0	0	0	0	0	0	0	0	0	GATGGCTCAGTGGTTAAGAGCACTGGCTGCTCTTCCAGAGGTCCTGAATTCAAATCCCAGCAACCACCA
tRX-Glu-NNN-60	Glu	NNN	26.5	1	1	1	1	1	1	1	0	0	1	1	1	1	1	1	1	1	GTAGTGATGGCTCAGTGGTTAAAAGCATCTACTGTTCTTGCAGAAGACCTGGGTTCAACTCTCAGCACCCTACACCA
tRX-Ser-NNN-5830	Ser	NNN	31.1	1	1	1	1	1	1	1	1	0	1	1	1	1	1	1	1	1	GATGGCTCAGTGGTTAAGAGCACTGACTGCTCTTCCAGAGGACCTGGGCTCAATTCCCAGCAACCACCA
alttRNA-Ser-NNN-18131	Ser	NNN	25.7	0	0	0	0	0	0	0	0	1	0	0	0	0	0	0	0	0	GATGGTTCAGTGGTTAAGAGCACTGACTGCTCTTCCAGAGGACCTGGGCTCAATTCCCAGCAACCACCA
tRX-Und-NNN-3625	Und	NNN	20.4	1	1	1	1	1	1	1	1	0	1	0	1	1	1	1	1	1	GATGGCTCAGCGGTTAAAAGCACTTCCAGAGGTCCTGAGTTCAATTCCCAGCAATCACCA
alttRNA-Und-NNN-5502	Und	NNN	20.4	0	0	0	0	0	0	0	0	0	0	1	0	0	0	0	0	0	GATGGCTCAGCGGTTAAAAGCACTTCCAGAGGCCCTGAGTTCAATTCCCAGCAATCACCA
tRX-Asn-NNN-375	Asn	NNN	30.1	1	1	1	1	1	1	1	1	1	1	1	1	1	1	1	1	1	GAGAGGTGGCTCAGTGGTTAAGAGCACTGACTATTCTTTTAGAGGTCCTGAGTTCAATTCCCAGCAATCACCA
alttRNA-Asn-NNN-2603	Asn	NNN	23.8	0	0	0	0	0	0	0	0	0	0	0	0	0	0	0	0	0	GAGAGGTGGCTCAGCGGTTAAGAGCACTGATTATTCTAGAGGTCCTGAGTTCAATTCCCAGCAACCACCA
tRX-Ser-NNN-2271	Ser	NNN	28.3	1	1	1	1	1	1	1	0	0	1	1	1	1	1	1	1	1	ATGGCTGGAGAGATGGCTCAGTGGTTAAGAGCACCGACTGCTCTTCCGGAGATCCTGAGTTCAATTCCCAGCAACCACACCA
tRX-Ser-NNN-5364	Ser	NNN	24.5	2	0	1	0	0	2	0	0	0	0	0	0	0	0	0	0	0	GTGAGATGGCTCAGTGGGTAAGAGCACCCGACTGCTCTTCTGAAGGTCCGGAGTTCAATTCCCAGCAACCACACCA
tRX-Und-NNN-1324	Und	NNN	22.8	1	0	1	1	1	1	1	1	1	1	1	1	1	1	1	1	1	GCTGGAGACATGGCTCAGTGGTTAGGAGCACTGGTTGTTCTTCCAGGGGACTAGGGTTCAATTCCCAGCACCAGCACCA
tRX-Asn-NNN-1924	Asn	NNN	24	1	1	1	1	1	1	1	0	0	1	0	1	1	1	1	0	1	GATGGCTCAGCGGTTAAGAGCACGGACTGTTCTTTCCAGAGGTCCTGAGTTCAGTTCCCAGCAACCACCA
alttRNA-Asn-NNN-2605	Asn	NNN	22.2	0	0	0	0	0	0	0	1	0	0	0	0	0	0	0	0	0	GATGGCTCAGCGGTTAAGAGCATGGACTGTTCTTTCCAGAGGTCCTGAGTTCAGTTCCCAGCAACCACCA
alttRNA-Asn-NNN-2606	Asn	NNN	32.3	0	0	0	0	0	0	0	0	0	0	1	0	0	0	0	0	0	GATGGCTCAGCGGTTAAGAGCACGGACTGTTCTTTCCAGAGGTCCTGAGTTCAATTCCCAGCAACCACCA
tRX-Leu-NNN-1334	Leu	NNN	20.4	1	1	1	1	1	1	1	1	0	1	0	1	1	1	1	0	1	GAGAGATGGCTCAGCAGGTAAGAGCACTGCCTGCTCTTCCAAAGGTCCTGAGTTCAAATCCCAGTAACCACCA
alttRNA-Leu-NNN-1850	Leu	NNN	24.5	0	0	0	0	0	0	0	0	0	0	1	0	0	0	0	1	0	GAGAGATGGCTCAGCAGGTAAGAGCACTGACTACTCTTCCAAAGGTCCTGAGTTCAAATCCCAGTAACCACCA
tRX-Ser-NNN-1591	Ser	NNN	28.9	1	1	1	1	1	1	1	0	0	1	0	1	1	1	1	1	1	GATGGCTCAGTGGTTAAGAGCACTGGCTACTCTTGCAGAGGTCCTGGGTTTGATTCCCAGCAACCACCA
alttRNA-Ser-NNN-18136	Ser	NNN	34.7	0	0	0	0	0	0	0	1	0	0	0	0	0	0	0	0	0	GATGGCTCAGTGGTTAAGAGCACTGGCTGCTCTTGCAGAGGTCCTGGGTTCGATTCCCAGGAACCACCA
alttRNA-Ser-NNN-18135	Ser	NNN	34.8	0	0	0	0	0	0	0	0	1	0	0	0	0	0	0	0	0	GATGGCTCAATGGTTAAGAGCACTGACTGCTCTTGCAGAGGTTCTGGGTTCGATTCCCAGCAACCACCA
alttRNA-Ser-NNN-18137	Ser	NNN	34.5	0	0	0	0	0	0	0	0	0	0	1	0	0	0	0	0	0	GATGGCTCAGTGGTTAAGAGCACTGGCTACTCTTGCAGAGGTCCTGGGTTCGATTCCCAGCAACCACCA
tRX-Asn-NNN-547	Asn	NNN	27	1	1	1	1	1	1	1	1	1	1	1	1	1	1	1	1	1	GTGATGGCTCAGTGGTTAAGAGCACTGACTGTTCTTCCAGAGGTCTTGAGTTCAATTCCCAGCAACCACACCA
alttRNA-Asn-NNN-2608	Asn	NNN	21.4	0	0	0	0	0	0	0	0	0	0	0	0	0	0	0	0	0	GACATGACTCAGTGGTTAAGAGCACTGACTGTTTTTCCAGAGGTCCTGAGTTCAATTCCCAGCAGCCACACCA
tRX-Und-NNN-357	Und	NNN	25.8	1	0	1	1	0	1	1	0	0	0	0	1	1	0	0	0	1	GGAGAGATGGCTCAGCAGCTAAGAGCACTGGCTGCTACTCCAGAGGTCCTGAGTTCAATTCCCAGCAACTCCACCA
alttRNA-Und-NNN-5505	Und	NNN	27	0	1	0	0	1	0	0	1	1	1	1	0	0	1	1	1	0	GGAGAGATGGCTCAGCAGCTAAGAGCGCTGGCTGCTACTCCAGAGGTCCTGAGTTCAATTCCCAGCAACTCCACCA
alttRNA-Und-NNN-5506	Und	NNN	19.7	0	0	0	0	0	0	0	0	0	0	0	0	0	0	0	0	0	GATGGCTCAGCGGTTAAGAGCACTGACTGCTCTTCCAGAGGTCCTGAGTACAATTCCCAGCAACCACCA
tRX-Und-NNN-3677	Und	NNN	21.4	1	1	1	1	1	1	0	1	1	1	0	1	1	1	1	1	1	GGGGCTGGAGAGATGGCTCAGCAGTTAAAGCACCAGCTGCTTTCCCAGAGACCCTGGGTTCAATTCCCAGCAGCCACACCA
alttRNA-Und-NNN-5508	Und	NNN	20.6	0	0	0	0	0	0	1	0	0	0	1	0	0	0	0	0	0	GGCTGGAGAGATGGCTCAGCAGTTAAAGCACCAGCTGCTTTCCCAGAGACCCTGGGTTCAATTCCCAGCAGCCACCA
tRX-Cys-NNN-194	Cys	NNN	23.2	1	1	1	1	1	1	1	0	0	1	0	1	1	1	1	1	1	GATGGCTCAGTGGTTGACAGCTTTGTCTGCATTGCAATTTCTGAAGTCCTGAGTTCAATTCCCAGCAAACACCA
alttRNA-Cys-NNN-266	Cys	NNN	32.5	0	0	0	0	0	0	0	1	0	0	0	0	0	0	0	0	0	GATGGCTCAGTGGTTGAGAGCTTTGTCTGCACTGCAATTTCTGAAGTCCTGAGTTCAATTCCCAGCAAACACCA
alttRNA-Cys-NNN-265	Cys	NNN	25.1	0	0	0	0	0	0	0	0	1	0	1	0	0	0	0	0	0	GATGGCTCAGTGGTTGACAGCTTTGTCTGCACTGCAATTTCTGAAGTCCTGAGTTCAATTCCCAGCAAACACCA
tRX-Ala-NNN-854	Ala	NNN	29.5	1	1	1	1	1	1	1	1	0	1	1	1	1	1	1	1	1	TTTAGCTCAGTGGTAGAGCACTTGCCTAGCAAGCTCAAGTCCCTGGGTTCGGTCCTCAGCTCTGGAAAACCA
alttRNA-Ala-NNN-3210	Ala	NNN	22.2	0	0	0	0	0	0	0	0	1	0	0	0	0	0	0	0	0	TTTAGCTCAGTGATAGAGCACTTGCCTAGCAAGCTCAAGTCCCTGGGTTCGGTCCTCAGCTCTGGAAAACCA
tRX-Ala-NNN-1685	Ala	NNN	30.1	1	1	1	1	1	1	1	1	0	1	1	1	1	1	1	1	1	GGATGAGTAGCTGAGTGGGTAAAGCGTGTCCTGTGCAAGCATGAGGATCTAGGTTCGAATCCTCAGCATCCACCA
alttRNA-Ala-NNN-3212	Ala	NNN	21.6	0	0	0	0	0	0	0	0	1	0	0	0	0	0	0	0	0	GGATGAGTAGCTGAGTGGGTAAGGCGTGTCCTGTGCAAGCATGAGGATCTGGGTTTGAATCCTCAGCATCCACCA
tRX-Ser-NNN-5018	Ser	NNN	23	1	0	0	0	0	1	0	0	0	0	0	0	0	0	0	0	0	GATGGCTCAGCAGTGAAGAGCACTGACTGCTCTTCCTAGAGGTCCTGAGTTCAATTCTCAGCAACCACCA
tRX-Asn-NNN-1632	Asn	NNN	20	1	1	1	1	1	1	1	0	0	1	1	1	0	1	1	1	1	GATGGCTCAGTGGTTAAGAGAACTGACTGTTCTTCCAGAGGTTCTGAGTTCAATTCCCAGCAACCACCA
alttRNA-Und-NNN-108	Und	NNN	24.1	0	0	0	0	0	0	0	1	2	0	0	0	0	0	0	0	0	GTGAGATGGCTCAGTGGGTAAGAGCACCTGACTGCTTTTCCAAAGGTCTGGAGTTCAAATCCCAGCAACCACACCA
tRX-Ala-NNN-61	Ala	NNN	54.8	1	1	1	0	1	1	1	0	0	1	1	1	1	1	1	1	1	TAGTGTATGGCTCAGTCGGTAAAGTATTTGCCTTGCAAGCACAAGGACCTGGGTTCAATCCCCAGAGTTCACATAACCA
tRX-Ala-NNN-61_C27U_U42C	Ala	NNN	46.6	0	0	0	1	0	0	0	0	0	0	0	0	0	0	0	0	0	TAGTGTATGGCTCAGTCGGTAAAGTACTTGCCTTGCAAGCATAAGGACCTGGGTTCAATCCCCAGAGTTCACATAACCA
tRX-Ala-NNN-61_A18G	Ala	NNN	47.4	0	0	0	0	0	0	0	1	0	0	0	0	0	0	0	0	0	TAGTGTATGGCTCAGTCAGTAAAGTATTTGCCTTGCAAGCACAAGGACCTGGGTTCAATCCCCAGAGTTCACATAACCA
alttRNA-Ala-NNN-3214	Ala	NNN	49	0	0	0	0	0	0	0	0	1	0	0	0	0	0	0	0	0	TAGTGTATGGCTCAGTCGGTAAAGTACTTGCCTTGCAAGCACAAGGACCTGGGTTCAATCCCCAGAGTTCACATAACCA
alttRNA-Ala-NNN-3217	Ala	NNN	30.5	0	0	0	0	0	0	0	0	0	0	0	0	0	0	0	0	0	GATGGCTCAGTTGGTAAAGTACTCGCCTTGCAAAGCTCAGGGACCTGGGTTCAATCCCCAGAGCTCACCA
tRX-Ser-NNN-6797	Ser	NNN	27.2	1	0	1	1	1	1	1	1	0	1	1	1	0	1	1	0	0	GGTTGGAGAGGTGGCTCAGTGGATAAGAGCACTGACTGCTCTTCCAAAGGTCCTGAGTTCAATTCCCAGCAACCACCA
alttRNA-Ser-NNN-18142	Ser	NNN	25.4	0	0	0	0	0	0	0	0	1	0	0	0	0	0	0	0	0	GAGAGGTGGCTCAGTGGATAAGAGCACTGACTGCTCTTCCAAAGGTCCTGAGTTCAATTCCCAGCAATCACCA
alttRNA-Ser-NNN-18141	Ser	NNN	24.2	0	0	0	0	0	0	0	0	0	0	0	0	1	0	0	1	1	GGTTGGAGAGGTGGCTCAGTGGATAAGAGCACTGACCGCTCTTCCAAAGGTCCTGAGTTCAATTCCCAGCAACCACCA
tRX-Ala-NNN-914	Ala	NNN	25.1	1	1	1	1	1	1	1	0	1	1	0	1	1	1	0	1	1	AGTGGTTTAGCTCAATGGTAGAGCATCTACCTAGCATGTACGACGACCTAGGTTCAAATCTCATGACCACAACCA
alttRNA-Ala-NNN-3221	Ala	NNN	26.7	0	0	0	0	0	0	0	1	0	0	0	0	0	0	0	0	0	AGTGGTTTAGCTCAATGGTAGAGCATCTACCTAGCATGTACGATGACCTAGGTTCAAATCTCATGACCACAACCA
alttRNA-Ala-NNN-3220	Ala	NNN	23.9	0	0	0	0	0	0	0	0	0	0	1	0	0	0	1	0	0	AGTGGTTTAGCTCAATGGTAGAGTATCTACCTAGCATGTACGATGACCTAGGTTCAAATCTCATGACCACAACCA
tRX-Leu-NNN-1199	Leu	NNN	25.5	1	0	0	0	0	1	0	1	0	0	1	0	1	0	0	0	1	GATGCCTCAGAGGTTAAGAGGACTGAGGTTAAGAACCTTCCAGAGGTCCTGAGTTCAATTCCCAGCCACCACCA
alttRNA-Leu-NNN-1852	Leu	NNN	21.6	0	0	0	0	0	0	0	0	1	0	0	0	0	0	0	0	0	GATGCCTCAGAGGTTAAGGGGACTGAGGTTAAGAACCTTCCAGAGGTCCTGAGTTCAATTCCCAGCCACCACCA
tRX-Ser-NNN-5484	Ser	NNN	22.8	1	1	1	1	0	1	0	0	0	0	0	1	1	1	1	1	1	GTGAGATGGCTCAGTGGGTAAGAGCACTGACTACTCTTCCGAAGGTCCTGAGTTCAAATCCCAGCAACCACACCA
tRX-Leu-NNN-1531	Leu	NNN	20.5	1	1	1	1	1	1	1	1	0	1	1	1	1	1	1	1	1	GGAGAGTTAGCCCAGTGGTTAAGAGCACCAGCTATTCTTCCGACAGATCTGGGTTCAATTCCCATACTCATCTCCA
alttRNA-Leu-NNN-1854	Leu	NNN	22.5	0	0	0	0	0	0	0	0	1	0	0	0	0	0	0	0	0	GGAGAGTTAGCCCAGTGGTTAAGAGCACCAGCTGCTATTCTTCTGACAGATCTGGGTTCAATTCCCATACTCATCTCCA
alttRNA-Ser-NNN-18146	Ser	NNN	23.2	0	1	0	0	0	0	0	1	0	0	0	0	0	1	0	0	0	GATGGCTCAGCGGTTAAGAGCATTGACTGCTCTTCCAAAGGTCTTGAGTTCAAATCCCAGCAACCACCA
alttRNA-Ser-NNN-18144	Ser	NNN	29.4	0	0	1	0	1	0	0	0	0	1	0	1	1	0	0	1	1	GATAGCTCAGCGGTTAAGAGCATTGACTGCTCTTCCAAAGGTCCTGAGTTCAAATCCCAGCAACCACCA
alttRNA-Ser-NNN-18145	Ser	NNN	30.7	0	0	0	0	0	0	0	0	1	0	0	0	0	0	0	0	0	GATGGCTCAGCGGTTAAGAGCATTGACTGCTCTTCCAAAGGTCCTGAGTTCGAATCCCAGCAACCACCA
alttRNA-Ser-NNN-18147	Ser	NNN	29.6	0	0	0	0	0	0	0	0	1	0	0	0	0	0	0	0	0	GATGGCTCAGTGGTTAAGAGCGTTGACTGCTCTTCCGAAGGTCCTGAGTTCAAATCCCAGCAACCACCA
tRX-Ser-NNN-8663	Ser	NNN	25.7	1	1	1	1	1	1	1	1	0	1	0	1	1	1	1	1	1	GATGGCTCAGCGGTCAAGAGCACTGACTGCTCTTCCGGAGGTCCTGAGTTCAATTCCCAGCAACCACCA
tRX-Und-NNN-918	Und	NNN	26.8	1	1	1	1	1	1	1	2	1	1	1	1	1	1	1	1	1	GATGGCTTAGTGGTTAAGAGCACTGACTGCTCTACCAGAGGTCCTGAGTTCAATTCCCAGCAACCACCA
tRX-Ser-NNN-8436	Ser	NNN	28.4	1	1	1	1	1	1	1	0	0	0	0	1	1	1	0	1	1	GATGGCTCAATGGTTAAGAGCACTGACTGCTCTTCCAGTGGTCCTGAGTTCAATTCCCAGCAACCACCA
tRX-Ser-NNN-2467	Ser	NNN	24.1	1	1	1	1	1	1	1	0	0	1	0	1	0	1	1	1	0	GGGGCTGGAGAAATGGCTCAGCAGTTAAGAGCATTGACTGCTCTTCCAGAGATCCTGGGTTCAATTCCCAGCAACCACACCA
alttRNA-Ser-NNN-18151	Ser	NNN	23.4	0	0	0	0	0	0	0	1	1	0	1	0	0	0	0	0	0	GGCTGGAGAAATGGCTCAGCAGTTAAGAGCATTGACTGCTCTTCCAGAGATCCTGGGTTCAATTCCCAGCAACCACCA
tRX-Ser-NNN-11984	Ser	NNN	22.1	1	0	0	0	0	1	0	0	0	0	1	0	0	0	0	0	0	GATGGCTCAGCGGTTAAGAGCACTGACTGCTCTTGCAGAGGTCTTGAGTTCAATTCCCAGCAACCACCA
alttRNA-Ser-NNN-18154	Ser	NNN	25.1	0	0	0	0	0	0	0	1	0	0	0	0	0	0	0	0	0	TACAATATATGGCTCAGCGGTTAAGAGCACTGACTGCTCTTGCAGAGGTCCTGAGTTCAATTCCCAGCAACCACATGGTAGCCA
tRX-Ser-NNN-10303	Ser	NNN	21.9	1	1	1	1	1	1	1	1	1	1	1	1	1	1	1	1	1	GGGCTCAGTGGTTAAGAGCACTGACTGCTCTTCCAGAGGTCCTGAGTTCAATTCCCAACAGCCACACCA
tRX-Leu-NNN-660	Leu	NNN	24.7	1	0	0	0	0	1	1	0	0	1	0	0	0	1	0	1	0	GATGGCTCAGTGGTTAAGAGCACAGACTGCGCTTCCAAAGGTCCTGAGTTCAAATCCCAGCAACCACCA
tRX-Ser-NNN-8675	Ser	NNN	24.7	1	0	0	0	0	1	0	0	0	0	0	0	0	0	0	0	0	GATGGCTCAATGGTTAAGAGCACTGACTGCTCTTCCAGAGGTCCTGAATTCAATTCTCAGCAACCACCA
alttRNA-Ser-NNN-18158	Ser	NNN	24.9	0	1	1	1	1	0	1	1	0	1	0	1	1	1	1	1	1	GATGGCTCAATGGTTAAGAGCACCGTCTGCTCTTCCAGAGGTCCTGAGTTCAATTCTCAGCAACCACCA
alttRNA-Ser-NNN-18159	Ser	NNN	25.3	0	0	0	0	0	0	0	0	0	0	1	0	0	0	0	0	0	GATGGCTCAATGGTTAAGACCACTGACTGCTCTTCCAGAGGTCCTGAGTTCAATTCTCAGCAACCACCA
tRX-Und-NNN-2378	Und	NNN	25.8	1	1	1	1	1	1	1	0	0	1	1	1	1	1	1	1	1	GGGGTGGAAAGATGGCTCAGTGGTTAAGAACACTGGCTGCTCTTCCAGAGGACCCAGGTTCAATTCCTAGCACCCACACCGCCA
alttRNA-Und-NNN-5512	Und	NNN	20.2	0	0	0	0	0	0	0	1	1	0	0	0	0	0	0	0	0	GGGGTGGAAAGATGGCTCAGTGGTTAAGAACACTGGCTGCTCTTCCAGAGGACCCAGGTTTAATTCCTAGCACCCACACCGCCA
alttRNA-Und-NNN-5513	Und	NNN	13.1	0	0	0	0	0	0	0	0	0	0	0	0	0	0	0	0	0	GATGGCTCAGTGCTTAAGAGCACTGGCTGTTCTTCCAGAAGACCCAGGTTCAATTCCTAGCATTGACACCA
tRX-Ser-NNN-362	Ser	NNN	35	1	0	0	0	0	0	0	0	0	0	0	0	0	0	0	0	0	GTGAGATAGCTCAGTGGGTAAGAGCACCAGACTGCTCTTCCGAAGGTCCTGAGTTCAAATCCCAGCAACCACACCA
tRX-Ser-NNN-346	Ser	NNN	35.3	2	2	2	0	2	2	3	0	0	1	0	2	0	1	1	2	2	GTGAGATGGCTCAGTGGGTAAGAGCACCAGACTGCTCTTCCGAAGGTCCTGAGTTCAAATCCCAGCAACCACACCA
alttRNA-Ser-NNN-18162	Ser	NNN	33.3	0	0	0	1	0	0	0	1	0	0	0	0	1	0	0	0	0	GTGAGATGGCTCAGTGGGTAAGAGCACCCGACTCCTCTTCCGAAGGTCCTGAGTTCAAATCCCAGCAACCACACCA
tRX-Ser-NNN-4883	Ser	NNN	25.8	1	1	1	1	1	1	1	0	0	1	1	1	1	1	1	0	1	GAGAGATGGCTCAGTGCTTAAGAGCACTGACTGCTCTTCCAGAGGTCCTGAGTTCAAATCCCAGTAACCACCA
alttRNA-Ser-NNN-18164	Ser	NNN	32	0	0	0	0	0	0	0	1	2	0	1	0	0	0	0	0	0	GAGAGATGGCTCAGTGGTTAAGAGCACTGACTGCTCTTCCAGAGATCCTGAGTTCAATTCCCAGTAACCACCA
tRX-Ser-NNN-13096	Ser	NNN	20	1	1	1	1	1	1	1	0	0	1	0	0	1	0	0	0	1	GGCTGAAGAGATGGCTCGGTGGTTAAGAGCACTGACTGCTCTTCTGAAGGTCCTGAGTTCAAATCCCAGCAACCACCA
alttRNA-Asn-NNN-3118	Asn	NNN	24.8	0	0	0	1	1	0	1	0	0	1	1	1	1	0	0	0	0	GTGAGATGGCTCAGTGGGTAAGAGCACCCAACTGTTCTTCCAAAGGTCCTGAGTTCAAATCCCAGCAACCACACCA
tRX-Ser-NNN-7380	Ser	NNN	24.8	1	1	1	1	1	1	1	0	1	1	1	1	1	1	1	1	1	GAGAGGTGGCTCAGTGGCTAAGAGCACTGACTGCTCTTCCAGAGGTACTGAGTTCAAATCCCAGCAACCACCA
alttRNA-Ser-NNN-18167	Ser	NNN	25	0	0	0	0	0	0	0	1	0	0	0	0	0	0	0	0	0	GGAGAGGTGGCTCAGTGGCTAAGAGCACTGACTGCTCTTCCAGAGGTACTGAGTTCAAATCCCAGCTACCACCA
tRX-Ser-NNN-9323	Ser	NNN	20.4	1	0	0	0	0	0	0	0	0	0	0	0	0	0	0	0	0	GGTGAGCTGGCTCAGTGGTTAAGAGTGCCGACTGCTCTTCCAAAGGTCCTGAGTTCAAATCCCAGAAACCACCA
tRX-Ser-NNN-6062	Ser	NNN	26.8	1	1	1	1	1	1	1	1	0	1	0	1	1	1	1	1	1	GATGGCTCAGTGGTTAAAAGCACTGACTGCTTTTCCAGAGGTCCTGAGTTCAATTCCCAGAAACCACCA
alttRNA-Ser-NNN-18170	Ser	NNN	27.1	0	0	0	0	0	0	0	0	1	0	0	0	0	0	0	0	0	GGTGGCTCAGTGGTTAAAAGCACTGACTGCTTTTCCAGAGGTCCTGAGTTCAATTCCCAGAAACCACCA
alttRNA-Ser-NNN-18171	Ser	NNN	20.8	0	0	0	0	0	0	0	0	0	0	1	0	0	0	0	0	0	GGTGGCTCAGTGGTTAAAAGCACTGACTGCTTTTCCAGAGGTCTTGAGTTCAATTCCCAGAAACCACCA
alttRNA-Ser-NNN-18172	Ser	NNN	20.6	0	0	0	0	0	0	0	0	0	0	0	0	0	0	0	0	0	GATGGCTCAGCGGTTAAGAGCATCCGACTGCTCTTCCAGAGGTCCTGAGCTCAATTCCCAGGAACCACCA
alttRNA-Ser-NNN-18174	Ser	NNN	28.4	0	0	1	0	0	0	0	0	0	0	0	0	0	0	0	0	0	GATGGCTCAGTGGGTAAGAGCACCCGACTGCTCTTCCGAAGGTCTGGAGTTCAAATCCCAGAACCACCA
tRX-Ser-NNN-6133	Ser	NNN	20.5	1	1	1	1	1	1	1	1	1	1	1	1	1	1	1	1	1	GCTGGCAGGATGGCTCAGCAGGTAAGAGCACTGACTGCTTTTCCAAAGGTCCTGAGTTCAAATCCCAGCAACCACATGGTAGCTCCA
tRX-Ser-NNN-12381	Ser	NNN	23.1	1	1	1	1	1	1	1	0	0	1	0	1	1	1	1	1	1	GTCGAGATGGCTCAGTGGTTAAGAGCACTGACTGCTTTTCCAGAGTACTGGGATTCAATTCCCAGCACCCACATGACACCA
alttRNA-Ser-NNN-18177	Ser	NNN	26.4	0	0	0	0	0	0	0	0	1	0	0	0	0	0	0	0	0	GCTGTCAAGATGGCTCAGTGGTTAAGAGCACTGACTGCTCTTCCAGAGTACTGGGATTCAATTCCCAGCACCCACATGACAACTCCA
tRX-Ser-NNN-8720	Ser	NNN	21.9	1	1	1	1	1	1	1	0	0	1	1	1	1	1	1	0	1	GATAGCTCAGTGGTTAAAAGCACTGACTGCTCTTCTGAAGGTCCTGAGTTCAAATCCCAGCAACCACCA
tRX-Und-NNN-2001	Und	NNN	23.5	1	1	1	1	1	1	1	1	1	1	1	1	1	1	1	1	1	GAGATGGCTCAGTGTTTAAGAGCACTGGCTGCTCTTCCAGAGGTCCTGAGTTCAATTCCCAGCATCTATACCA
tRX-Ser-NNN-710	Ser	NNN	27.2	1	1	1	1	1	1	1	1	1	1	1	1	1	1	1	1	1	GGGGCTGGAGAGATAGATGGCTCAGGGGTTAAGAGCACTGATTGCTCTTTCAGAGGTCCTGAGTTCAATTCTCAACAGCCACACCA
tRX-Ser-NNN-13960	Ser	NNN	21.6	1	1	0	0	1	1	0	1	0	1	1	0	0	0	0	0	0	GATGCCTCAGTGGTTAAGAGCACATTGACTGCTCTTCCAGAGGTCCTGAGTTCAATTCCCAGCAACCACCA
alttRNA-Ser-NNN-18181	Ser	NNN	21.7	0	0	0	1	0	0	0	0	0	0	0	0	0	1	1	1	1	GATGCCTCAGTGGTTAAGAGCACATTGACTGCTCTTCCAGAGGTCCTGAGTTCAAATCCCAGCAACCACCA
alttRNA-Ser-NNN-18182	Ser	NNN	27.8	0	0	0	0	0	0	0	0	0	0	1	0	0	0	0	0	0	GGCGAGATGGCTCAGTGGTTAAGAGTGCTGACTGCTCTTCCGAAGGTCCTGAGTTCAAATCTCAGCAACCACATTGTGTCTCCA
tRX-Ser-NNN-2111	Ser	NNN	30.4	1	1	1	1	1	1	1	1	0	1	1	1	1	1	1	1	1	GATGGCTCAGTGGTTAAGAGCACTGACTGCTCTTTCAGAGGTCCTGAGTTCAATTCCCAGGACACCA
alttRNA-Ser-NNN-18184	Ser	NNN	25.4	0	0	0	0	0	0	0	0	1	0	0	0	0	0	0	0	0	GATGGCTCAGTGGTTAAGAGCACTGACTGCTCTTTCCGAGGTCCTGAGTTCAATTCCCAGGACACCA
tRX-Und-NNN-2498	Und	NNN	20.8	1	0	0	0	0	1	0	0	0	0	0	0	0	0	0	0	1	ATGGGGCTGGAAAGTTGGCTCAATGGTTAAGAGCACTTGTTGTTGCTGCAAGGACCTGGGTTCAATTCCAAGCACCCACACCA
alttRNA-Und-NNN-5518	Und	NNN	21.8	0	1	1	1	1	0	1	1	0	1	1	1	1	1	1	1	0	ATGGGGCTGGAAAGTTGGCTCAATGGTTAAGAGCACTTGTTGTTGCTGCAAAGGACCTGGGTTCAATTCCAAGCACCCACACCA
alttRNA-Und-NNN-5519	Und	NNN	20.5	0	0	0	0	0	0	0	0	1	0	0	0	0	0	0	0	0	ATGGGGCTGGAAAGTTGGCTCGATGGTTAAGAGCACTTGTTGTTGCTGCAAAGGACCTGGGTTTGATTCCCAGCACCCACACCA
alttRNA-Und-NNN-5520	Und	NNN	25.3	0	0	0	0	0	0	0	0	0	0	0	0	0	0	0	0	0	ATGGGGCTGGAGAGTTGGCTCAATGGTGAAGAGCACTTGTTGTTACGAAAGACCTGGGTTCAATTCCCAGCACCCACACCA
tRX-Leu-NNN-754	Leu	NNN	22.2	1	1	1	1	1	1	1	1	1	1	0	1	1	1	1	1	1	GATGGCTCAGCGGTTAAGAGTACTGACTGCTCTCCCAAAGGTCCTGAGTTCAAATCTCAGCAACCACCA
alttRNA-Leu-NNN-1857	Leu	NNN	21.9	0	0	0	0	0	0	0	0	0	0	1	0	0	0	0	0	0	GATAGCTCAGCGGTTAAGAGTACTGACTGCTCTCCCAAAGGTCCTGAGTTCAAATCTCAGCAACCACCA
tRX-Und-NNN-188	Und	NNN	33.7	1	1	1	1	1	1	1	0	0	1	1	1	1	1	1	1	1	GATGGCTTAGTGGTTGAGAGCACTGGCTGAGAGCATACCTCTTCCAGAGGTCCTGAGTTCAATTCTCAGCAACCCCACCA
alttRNA-Und-NNN-5524	Und	NNN	35.7	0	0	0	0	0	0	0	1	0	0	0	0	0	0	0	0	0	GATGGCTTAGTGGTTGAGAGCACTGGCTGAGAGCATACCTCTTCCAGAGGTCCTGAGTTCAATTCTCAGCAACCACCA
alttRNA-Und-NNN-5523	Und	NNN	27.9	0	0	0	0	0	0	0	0	1	0	0	0	0	0	0	0	0	GATGGCTTAGTGGTTGAGAGCACTGGTTGAGAGTTCCAGAGGTCCTGAGTTCAATTCTCAACAACCACCA
alttRNA-Und-NNN-5525	Und	NNN	12.4	0	0	0	0	0	0	0	0	0	0	0	0	0	0	0	0	0	GATGGCCCAATGGTTAAGAGCACTCACTGGCTGCTTTTCCAGAGGTCCTGAGTTCAGTTCCCAGCAACCACCA
tRX-Asn-NNN-46	Asn	NNN	33.7	1	1	1	1	0	1	1	1	0	1	1	1	0	0	1	0	0	GATGGCTCAGTGGTTAGGAGCACTGACTGTTCTTCCAGAGGTCCTGGGTTCAATTCCCAGCAACCACCA
alttRNA-Asn-NNN-2612	Asn	NNN	26.1	0	0	0	0	1	0	0	0	0	0	0	0	1	1	0	1	1	GATGGCTCAGTGGTTAGGAGCACTGACAGTTCTTCCAGAGGTCCTGGGTTCAATTCCCAGCAACCACCA
tRX-Asn-NNN-381	Asn	NNN	25.9	1	1	1	1	1	1	1	0	2	1	1	1	1	1	1	1	1	GATGGCTCAGTGGTTAGGAGCACTGACTGTTCTTCCAGAGGTCCTGAGTTCAATTCCCAGCAACCACCA
tRX-Ala-NNN-1061	Ala	NNN	25.2	1	0	0	0	0	1	0	0	0	0	0	0	0	0	0	0	0	GCATAGTTCAGATGGTAGAGCGCTTGCCTAGCATACACAAGTTCCTGGGTTCAGTCCCCAGTAGCGCCA
alttRNA-Ala-NNN-3224	Ala	NNN	26.2	0	1	1	1	1	0	1	0	0	1	0	1	1	1	1	1	1	GCATAGTTCAGATGGTAGAGCGCTTGCCTAGCATACACAAGTTCCTGGGTTCGGTCCCCAGTAGCGCCA
alttRNA-Ala-NNN-3226	Ala	NNN	30.1	0	0	0	0	0	0	0	1	0	0	0	0	0	0	0	0	0	GCATAGTTCAGATGGTAGAGCGCTTGCCTAGCATGTACAAGTTCCTGGGTTCGGTCCCCAGTAGCACCA
alttRNA-Ala-NNN-3225	Ala	NNN	22.1	0	0	0	0	0	0	0	0	1	0	1	0	0	0	0	0	0	GCATAGTTCAGATGGTAGAGCACTTGCCTAGCATACACAAGTTCCTGGGTTCGGTCCCCAGTAGTGTAATGCACCA
alttRNA-Ala-NNN-3227	Ala	NNN	11.6	0	0	0	0	0	0	0	0	0	0	0	0	0	0	0	0	0	GCACAGTTCATTTGGTAGAACGCTTGCCTAGCGTGCACACGTTCCTGGGTTCGGTCCCCAGCAGCGCCA
tRX-Und-NNN-323	Und	NNN	31.6	1	1	1	1	1	1	0	1	0	1	1	0	1	1	0	1	1	GGGGCTGGCGAGATGGCTCAGCAGGTAAGAGCACTGGCTGCTCTTCCAGAGGTCCTGAGTTCAATTCCCAGCAGCCACACCA
alttRNA-Und-NNN-5528	Und	NNN	31.6	0	0	0	0	0	0	0	0	1	0	0	0	0	0	0	0	0	GGGGCTGGTGAGATGGCTCAGCAGGTAAGAGCACTGGCTGCTCTTCCAGAGGTCCTGAGTTCAATTCCCAGCAGCCACACCA
tRX-Ser-NNN-9787	Ser	NNN	22.5	1	1	1	1	1	1	1	1	0	1	1	1	1	1	1	0	1	GGTTGGAGAGATGGCTCAGAGGTTAAGAGCACTGACTGCTCTTCCAGAGGTCCTGAGTTTAACTCCCAGCAACCACCA
alttRNA-Ser-NNN-18186	Ser	NNN	21	0	0	0	0	0	0	0	0	1	0	0	0	0	0	0	0	0	GATGGCTCAGCGGTTAAGAGCACTGACTGCTCTTCCAGAGGTCCTGAGTTTAACTCCCAGCAACCACCA
alttRNA-Ser-NNN-18187	Ser	NNN	25.4	0	0	0	0	0	0	0	0	0	0	0	0	0	0	0	1	0	GGTTGGAGAGATGGCTCAGCGGTTAAGAGCACTGACTGCTCTTCCAGAGGTCCTGAGTTTAACTCCCAGCAACCACCA
tRX-Ser-NNN-2180	Ser	NNN	27.4	1	0	1	0	0	1	0	0	0	0	0	0	1	0	0	0	1	GATGGCTCAGCGGGTAAGAGCACTGACTGCTCCTCCAGAGGTCCTGAGTTCAAATCCCAGCAACCACCA
tRX-Ser-NNN-13798	Ser	NNN	22.9	1	0	0	1	1	1	1	0	0	1	1	1	1	0	1	1	0	GTGAGATGGCTCAGCAGGTAAGAGCACCCGACTGCTCTTCCAAAGGCCCTGAGTTCAAGTCCCAGCAACCACACCA
alttRNA-Ser-NNN-18191	Ser	NNN	21.8	0	0	1	0	0	0	0	0	0	0	0	0	0	0	0	0	1	GATGGCTCAGCAGGTAAGAGCACCCGACTGCTCTTCCAAAGGCCCTGAGTTCAAGTCCCAGCAACCACCA
alttRNA-Ser-NNN-18192	Ser	NNN	20.7	0	0	0	0	0	0	0	1	0	0	0	0	0	0	0	0	0	GTGAGATGGCTCAGCAGGTAAGAGCACCCAACTGCTCTTCCAAAGGCCCTGAGTTCAAGTCCCAGCAACCACACCA
tRX-Ser-NNN-4655	Ser	NNN	28.9	1	0	1	1	0	1	1	0	1	0	1	1	1	0	1	1	1	GGCTGAGGGATGGCTCAGTGGTTAAGAGCACTGACTGCTCCTCCAGAGGTTCTGAGTTCAATTCCCAGCAACCGCCA
alttRNA-Ser-NNN-18195	Ser	NNN	26	0	1	0	0	1	0	0	0	0	1	0	0	0	1	0	0	0	GGCTGAGGGGCTCAGTGGTTAAGAGCACTGACTGCTCCTCCAGAGGTTCTGAGTTCAATTCCCAGCAACCGCCA
alttRNA-Ser-NNN-18194	Ser	NNN	21.4	0	0	0	0	0	0	0	1	0	0	0	0	0	0	0	0	0	GGCTGAGGGATGGCTCAGTGGTTAAGAGCACTGGCTGCTCCTCCAGAAGTTCTGAGTTCAATTCCCAGCAACCGCCA
alttRNA-Ser-NNN-18197	Ser	NNN	24.4	0	0	0	0	0	0	0	1	0	0	0	0	0	0	0	0	0	GATGGCTCAGCGGGTAAGAGCACTGACTGCTCTTCCAGAGGTCCTGAGTTCAAATCCCGGCAACCACCA
alttRNA-Ser-NNN-18196	Ser	NNN	31.4	0	0	0	0	0	0	0	0	1	0	0	0	1	0	0	0	1	GATGGCTCAGCGGTTAAGAGCACTGACTGCTCTTCCAGGGGTCCTGAGTTCAATTCTCAGCAACCACCA
tRX-Ser-NNN-14533	Ser	NNN	20.3	1	1	1	1	1	1	1	1	0	1	1	1	1	1	1	1	1	GATGGCTCAGTGGTTAAGAGCACATGACTGCTCTTCTAAAGGTCTGAAGTTCAAATCCCAGCAACCACCA
tRX-Asn-NNN-1558	Asn	NNN	25.2	1	1	1	1	1	1	1	1	1	1	0	1	1	1	1	1	1	GAGATGGCTCAGAGGTTAAGAGCACTGACTGTTCATCCAGAGGTCATGAGTTCAAATCCCAGCAACAACACCA
tRX-Leu-NNN-248	Leu	NNN	20.5	2	3	2	3	3	2	3	3	1	3	2	3	3	3	3	3	3	GATGGCTCAGTGGGTAAGAGCACCAACTGCTCTTCCGAAGGTCCTGAGTTCAAATCCCAGCAACCACCA
tRX-Ser-NNN-13641	Ser	NNN	21.3	1	0	0	1	0	1	0	1	1	1	0	1	0	1	1	0	0	GCTGGAGAGATGGCTTAGCGGTAAAGAACACTGACTGCTCTTCCAGAGGTCCTGAGTTCAATTCCCAGCAACACCA
tRX-Ile-NNN-344	Ile	NNN	22.8	1	0	0	0	0	1	1	0	1	1	1	0	0	0	0	1	0	GGTTGGAGAGATGGCTCAGTGGTTAAGAAGACGGACTGATCTTCCAGAGGTCCTGAGTTCAATTCCCAGCAACCACCA
tRX-Leu-NNN-449	Leu	NNN	21.6	1	1	1	1	1	1	1	1	0	1	1	1	1	1	1	1	1	GATGGCTCAGTGGTTAAGAGCATAGACTGCTCTTCGGAAGGTCCTGAGTTCAAATCCCAGCAATCACCA
alttRNA-Leu-NNN-1860	Leu	NNN	20.7	0	0	0	0	0	0	0	0	1	0	0	0	0	0	0	0	0	GATGGCTCAGTGGTTAAGAGCATAGACTGCTCTTTGGAAGGTCCTGAGTTCAAATCCCAGCAATCACCA
tRX-Ser-NNN-13008	Ser	NNN	24.5	1	1	1	1	1	1	1	1	1	1	1	1	1	1	1	1	1	GATGGCTCAATGGTTTAAGAGCACTGACTGCTCTTCCAGAGATCCTGAGTTCAAATCCCAGCAACCACCA
tRX-Asn-NNN-298	Asn	NNN	32.3	1	0	0	0	0	0	0	1	0	0	0	0	0	1	0	0	0	GCTGGAAGGATGGCTCAGTGGTTTAGAGCACTGACTGTTCTTCCAGAGGTCCTGAGTTCAATTCCCAGCAACCCCA
alttRNA-Asn-NNN-2616	Asn	NNN	24.6	0	0	0	0	0	0	0	0	1	0	0	0	0	0	0	0	0	GGATGGCTCAGTGGTTAAGAACACTGACTGTTCTTCCAGAGGTCCTGAGTTCAATTCCCAGCAACCACCA
tRX-Thr-NNN-3	Thr	NNN	45.6	1	1	1	1	1	1	1	1	0	1	0	1	1	1	1	1	1	GGCTGGTTAGCTTAGTTGGTTAGAACGTGGTGCTAGTAACACCAAGGTCATGAGTTTGATCCCCATGTGGGCCACCA
alttRNA-Thr-NNN-766	Thr	NNN	65.3	0	0	0	0	0	0	0	0	1	0	0	0	0	0	0	0	0	GGCTGGTTAGTTTAGTTGGTTAGAACGTGGTGCTAGTAACACCAAGGTCATGGGTTTGATCCCCATATGGGCCACCA
alttRNA-Thr-NNN-767	Thr	NNN	39.6	0	0	0	0	0	0	0	0	0	0	1	0	0	0	0	0	0	GGCTGGTTAGCTTAGTTGGTTAGAATGTGGTGCTAGTAACACCAAGATCATGAGTTTGATCCCCATGTGGGCCACCA
tRX-Arg-NNN-422	Arg	NNN	22	1	1	1	1	1	1	1	0	0	1	0	0	1	1	1	1	1	GATGGCTCAGCGGTTAAGAGCATGATTGCTCTTCCAGAGGTCCTGAGTTCAATTCCCAGCAACTACACCA
alttRNA-Arg-NNN-805	Arg	NNN	21.2	0	0	0	0	0	0	0	1	0	0	0	0	0	0	0	0	0	GATGGCTCAGCGGTTAAGAGCACTGATTGCTCTTCCAGAGGTCCTGAGTTCAGTTCCCAGCAACTACACCA
alttRNA-Arg-NNN-804	Arg	NNN	26.4	0	0	0	0	0	0	0	0	1	0	0	0	0	0	0	0	0	GATGGCTCAGCGGTTAAGAGCACTGATTGCTCTTCCAGAGGTCCTGAGTTCAATTCCCAGCAACTCCA
alttRNA-Arg-NNN-806	Arg	NNN	22.1	0	0	0	0	0	0	0	0	0	0	0	1	0	0	0	0	0	GATGGCTCAGCAGTTAAGAGCACTGATTGCTCTTCCAGAGGTCCTGAGTTCAATTCCCAGCAACTACACCA
tRX-Ser-NNN-11817	Ser	NNN	26.2	1	1	1	0	0	1	0	0	0	0	0	1	0	1	0	0	0	GAGATGGCTCAGCGGTTCAGAGCACTGACTGCTCTTCCAGAGGTCCTGAGTTTAATTCCCAGCAACTACACCA
alttRNA-Ser-NNN-18202	Ser	NNN	23.9	0	0	0	1	0	0	0	0	0	0	0	0	0	0	1	0	0	GATGGCTCAGCGGTTCAGAGCACTGACTGCTCTTCCAGAGGTCCTGAGTTTAATTCCCAGCAACCACCA
tRX-Val-NNN-343	Val	NNN	20.8	1	1	1	1	1	1	1	1	1	1	1	1	1	1	1	1	1	TTAAAGATGGTGTTCAATTGGTAGAATGTTTGCCTTACACACATGAGGTTCTGGGTTTGATCGCCAGTACTATAAACCA
tRX-Arg-NNN-430	Arg	NNN	22.2	1	1	1	1	1	1	1	1	0	1	1	1	1	1	1	1	1	GTGAGATGGCTCAGTGGGTAAGAGCACCCGACTCCTTTTCCGAAGGTCCAGAGTTCAAATCCCAGCAACCACACCA
tRX-Met-NNN-40	Met	NNN	23.1	1	1	1	1	1	1	1	1	0	1	1	1	1	1	1	1	1	GATGGCTCAGTGGTGAGATCACTTGCTTCATAAGCAGAAGGGCCTGGGTTTGTATCCTTCGACACCCATGGAAAAGTCCACCA
alttRNA-Met-NNN-68	Met	NNN	12	0	0	0	0	0	0	0	0	0	0	0	0	0	0	0	0	0	GATGGCTCAGTGGGTGAGAGCACTTGGTTCATGAGCAGAAGAACCTGGGTTTGTATCCCTCTACACCA
tRX-Ser-NNN-10178	Ser	NNN	23.8	1	1	0	1	1	1	0	0	0	0	0	1	1	1	0	1	1	GTGAGATGGCTCAGTGGTAAGAGCACCTGACTGCTCTTCCGAAGGTTCAGAGTTCAAGTCCCAGCAAACACACCA
alttRNA-Ser-NNN-18205	Ser	NNN	23.7	0	0	0	0	0	0	0	1	0	0	0	0	0	0	0	0	0	GTGAGATGGCTCAGTGGTAAGAGCACCCGACTGCTCTTCCGAAGGTTCAGAGTTCAAGTCCCAGCAAACACACCA
alttRNA-Ser-NNN-18204	Ser	NNN	20.5	0	0	0	0	0	0	0	0	1	0	0	0	0	0	0	0	0	GTGAGATGGCTCAGTGGGTAAGAGCACCCGACTGCTCTTCCGAAGGTTCAGAGTTCAAATCCCAGCAAACACACCA
tRX-Val-NNN-16	Val	NNN	37.9	1	1	1	1	1	1	1	1	0	1	1	1	1	1	1	1	1	GAGGGTATAGCTCAGTGCTAAGAGCACTTGCCTAACATGCACAAGGCCTTGGGTTTGAATCCCAGTTTCTGTGGAAGGCACCA
alttRNA-Val-NNN-655	Val	NNN	31.5	0	0	0	0	0	0	0	0	1	0	0	0	0	0	0	0	0	GAGGGTATAGCTCAGTGCTAAGAGCACTTGCCTAACATGCACAAGGCCTTGGGTTTGAATTCCAGTTACTGTCGCCA
alttRNA-Ser-NNN-18206	Ser	NNN	18	0	0	0	0	0	0	0	0	0	0	0	0	0	0	0	0	0	GATGGTTCAGCGGTTAAGAGCACCGACTGCTCTTCCAGAGGTCCTGAGTTCAAATCCCAGCAACCACCA
tRX-Ser-NNN-3548	Ser	NNN	24.9	1	0	0	1	1	0	1	1	1	1	0	1	1	0	1	0	0	GAGATGGCTCAGTGGGTAAGAGCACTGATTGCTCTTCCAAAGGTCCTGAGTTCAAATCCCAGCAACTACACCA
alttRNA-Ser-NNN-18209	Ser	NNN	24.6	0	0	0	0	0	1	0	0	0	0	0	0	0	1	0	0	0	GATGGCTCAGTGGGTAAGAGCACTGATTGCTCTTCCAAAGGTCCTGAGTTCAAATCCCAGCAACTACACCA
alttRNA-Ser-NNN-18208	Ser	NNN	25.4	0	0	0	0	0	0	0	0	0	0	0	0	0	0	0	1	0	GGTTGGAGAGATGGCTCAGTGGGTAAGAGCACTGATTGCTCTTCCAAAGGTCCTGAGTTCAAATCCCAGCAACTACACCA
tRX-Ile-NNN-230	Ile	NNN	26.8	1	1	1	1	1	1	1	0	0	1	0	1	0	1	1	1	1	GAGAGGTGGCTCAGCTGTTAAGAGCACTGACTGATCTTCCAGAGGTCCTGAGTTCAATTCCCAGCAACCACCA
tRX-Ser-NNN-6818	Ser	NNN	25.7	1	1	0	1	1	1	1	0	0	1	0	1	0	1	1	1	1	GAGAGGTGGCTCAGTGGTTAAGAGCACAGACTGCTCTTCCAGAGGTCCTGAGTTCAAATCCCGGCAACCACCA
alttRNA-Ser-NNN-18212	Ser	NNN	28.5	0	0	1	0	0	0	0	0	0	0	1	0	1	0	0	0	0	GAGAGGTGGCTCAGTGGTTAAGAGCACAGACTGCTCTTCCAGAGGTCCTGAGTTCAAATCCCAGCAACCACCA
alttRNA-Ser-NNN-18213	Ser	NNN	21.2	0	0	0	0	0	0	0	0	1	0	0	0	0	0	0	0	0	GAGAGGTGGCTCAGTGGTTAAGAGCACCGACTGCTCTTCCAGAGGTCCTGAGTTCAGTTCCCAGCAACCACCA
tRX-Ser-NNN-11808	Ser	NNN	20.1	1	1	1	0	0	1	1	1	1	1	1	1	1	1	0	1	1	GAGATGGCTCAGCGGTTAAGAGCACTGACTGCTCTTCCAGAGGTCCTGAGTTCAATTCCTGGCAACTGCGCCA
tRX-Ser-NNN-6666	Ser	NNN	20	1	0	1	0	0	1	0	1	0	0	1	0	0	0	0	0	0	GATGGCTCAGGGGTTAAGAGCCTTGACTGCTCCTCCAGAGATCCTGAGTTCAATTCCCAGCAACCACCA
alttRNA-Ser-NNN-18217	Ser	NNN	19.4	0	0	0	0	0	0	0	0	0	0	0	0	0	0	0	0	0	GATGGCTCAGTGGTTAAGGCACCGACTGCTCTTCCAGAGGTCCTGAGTTCAAATCCCAGCAACCACCA
tRX-Ser-NNN-7991	Ser	NNN	24.5	1	1	1	1	0	1	1	0	0	0	0	2	1	1	0	0	1	GAGATGGCTCAGTGGGTTAGAGCACCCGACTGCTCTTCCGAAGGTCCAGAGTTCAAATCCCAGCAACTACACCA
tRX-Ala-NNN-1037	Ala	NNN	20.5	1	1	1	1	1	1	1	1	0	1	1	1	1	1	1	1	1	GTCTGGGGTGGTAGCTCAGTGATAGAGGTCTTGCCTTGCACGCATGAGGTCTTAGGGTCAATTCCCAGTTCAGCCACCA
alttRNA-Ala-NNN-3230	Ala	NNN	52.4	0	0	0	0	0	0	0	0	0	0	0	0	0	0	0	0	0	GTTGGGGATTTGGCTCAGTGGTAGAGCGCTTGCCTAGGAAGCGCAAGGTCCTGGGTTCGATCCCCAGCTCCGGAACCA
tRX-Ser-NNN-12614	Ser	NNN	24	1	1	1	1	1	1	1	1	0	1	1	1	1	1	1	0	1	GATGGCTCAGTGGTTAAGAGCACTGACTGCTCTTCCACAGGACCTGAGTTCAAATCCCAGCAACCACCA
tRX-Gly-NNN-473	Gly	NNN	23.6	1	0	0	1	1	1	1	0	0	1	1	1	1	1	0	1	1	GATGGCTCAGCGGTTAAGAGCACTGACTGCCCTTCCAGAGGTCCTGAGTTAAAATCCCAGCAACCACCA
tRX-Und-NNN-1947	Und	NNN	21.6	1	1	1	1	1	1	1	0	0	1	1	1	1	1	1	1	1	GTGATGGCTCAGAGGTTAAGAGTACTGGCCGCTCTTCCAGAGGTCCTGAGTTCAATCCCCAGCAACCACACCA
alttRNA-Und-NNN-5531	Und	NNN	23.4	0	0	0	0	0	0	0	1	0	0	0	0	0	0	0	0	0	GTGATGGCTCAGAGGTTAAGAGTACTGGCTGCTCTTCCAGAGGTCCTGAGTTCAATCCCCAGCAACCACACCA
alttRNA-Und-NNN-5530	Und	NNN	22.6	0	0	0	0	0	0	0	0	1	0	0	0	0	0	0	0	0	GATGGCTCAGAGGTTAAGAGCACTGGCCGCTCTTCCAGAGGTCCTGAGTTCAATCCCCAGCAACCACCA
alttRNA-Und-NNN-5532	Und	NNN	13.4	0	0	0	0	0	0	0	0	0	0	0	0	0	0	0	0	0	GATGGCTCAGTGGTTAAGAGCACTGGCTTCCCCTCCAGAGGTCAGGAGTTTAATTCCCAGCAACCACCA
alttRNA-Ser-NNN-18221	Ser	NNN	30.4	0	0	0	0	0	0	0	0	1	0	0	0	0	0	0	0	0	GAGAGGTGGCTCAGTGGTTAAGAGCACTGACTGTTCTTCCAAAGGTCCTGAGTTCAATTCCCAGCAACCACCA
tRX-Arg-NNN-408	Arg	NNN	21.2	1	0	1	1	1	1	0	1	0	1	0	1	1	0	1	0	1	GATGGCTCAGTGGTTAAGAGCACTGCCTGCGGTTCCAGAGGTCTTGAGTTCAATTCCCAGCAACCACCA
alttRNA-Arg-NNN-810	Arg	NNN	21.2	0	1	0	0	0	0	1	0	0	0	0	0	0	1	0	1	0	GATGGCTCAGTGGTTAAGAGCACTGCCTGCTGTTCCAGAGGTCTTGAGTTCAATTCCCAGCAACCACCA
alttRNA-Arg-NNN-809	Arg	NNN	24.2	0	0	0	0	0	0	0	0	1	0	0	0	0	0	0	0	0	GGGGCTGGAGAGATGGCTCAGTGGTTAAGAGCACTGCCTGCTCTTCCAGAGGTCTTGAGTTCAATTCCCAGCAGCCACACCA
tRX-Ser-NNN-755	Ser	NNN	31.2	1	1	1	1	1	1	1	1	0	1	0	1	1	1	1	1	1	GGCTGAAGAGATAGCTCAGTGGTTAAGAGCACTGACTGCTTTTCCAGAGGTCCTGAGTTCAATTCCCAGCAACCACCA
alttRNA-Ser-NNN-18223	Ser	NNN	23.6	0	0	0	0	0	0	0	0	1	0	0	0	0	0	0	0	0	GGCTGAAGAGATAGCTCAGTGGTTAAGAGCACTGACTGCTTTTCCACAGGTCCTGAGTTCAATTCCCAGCAACCACCA
alttRNA-Ser-NNN-18224	Ser	NNN	25.8	0	0	0	0	0	0	0	0	0	0	1	0	0	0	0	0	0	GAGCTCAGTGGTTAAGAGCACTGACTGCTTTTCCAGAGGTCCTGAGTTCAATTCCCAGCACCA
alttRNA-Ser-NNN-18225	Ser	NNN	27.5	0	0	0	0	0	0	0	0	1	0	0	0	0	0	0	0	0	GATGGCTCAGGGGTTAAGAGCATTGACTACTCTTCCAAAGGTCCTGAGTTCAAATCCCAGCAACCACCA
tRX-Cys-NNN-128	Cys	NNN	22.7	1	1	1	1	1	1	1	0	0	1	0	1	1	1	1	1	1	GCTGGGGATACGCCTGAGTTGGCAAAGCGCTTGCCTACAGTGCACGAAGTTCCGGGTTTGATTCCCAGCACTGCACGCTTCAGGCACCA
alttRNA-Cys-NNN-269	Cys	NNN	28.1	0	0	0	0	0	0	0	1	0	0	0	0	0	0	0	0	0	GCTGGGGATATGCCTGAGTTGGCAAAGCGCTTGCCTACAGTGCACGAAGTCCCGGGTTTGATTCCCAGCACTGCACGCTTCAGGCACCA
alttRNA-Cys-NNN-268	Cys	NNN	20.2	0	0	0	0	0	0	0	0	1	0	0	0	0	0	0	0	0	GCTGGGGATACCCCTGAGTTGGCAAAGCGCTTGCCTACAGTGCACGAAGTCCCGGGTTTGATTCCCAGCACTGCACGCTTCAGGCACCA
alttRNA-Cys-NNN-270	Cys	NNN	16.9	0	0	0	0	0	0	0	0	0	0	0	0	0	0	0	0	0	GCTGGGGACTCGCCTGAGTTGGTAGAGTGCTTGCCTACTGTGCACGAAGTCCGGGGTTTGATTCCCAGCACTGCACGCTTCAGGCACCA
tRX-Ser-NNN-5993	Ser	NNN	25	1	1	1	1	0	1	1	1	1	1	0	1	1	1	1	1	1	GTGAGATGGCTCAGTGGGTAAGAGCACCTGACTGCTCTTCTGAAGGTTCGGAGTTCAAATCCCAGCAACCACACCA
tRX-Ser-NNN-922	Ser	NNN	34.2	1	0	0	0	0	1	0	1	1	0	1	0	0	1	0	1	0	GATGGCTCAGGGGTTAAGAGCACTGGCTGCTCTCCCAGAGGTCCTGGGTTCAATTCCCAGCAACCACCA
alttRNA-Ser-NNN-18228	Ser	NNN	28.6	0	1	1	1	1	0	1	0	0	1	0	1	1	0	1	0	1	GATGGCTCAGGGGTTAAGAGCACTGGCTGCTCTCCCAGAAGTCCTGGGTTCAATTCCCAGCAACCACCA
tRX-Ser-NNN-11327	Ser	NNN	24.3	1	1	1	1	1	1	1	0	0	1	1	1	1	1	1	1	1	GAGAGGTGGCTCAGCGGTTAAGAGCATCGACTGCTTTTCCCCAGGTCCTGAGTTCAAATCCCAGCAACCACCA
alttRNA-Ser-NNN-18231	Ser	NNN	20.6	0	0	0	0	0	0	0	0	1	0	0	0	0	0	0	0	0	GATGGCTCAGCGGTTAAGAGCATCGACTGCTTTTCCCCAGGTCCTGAGTTCAAATCCCAGCAACCACCA
tRX-Und-NNN-1327	Und	NNN	22.4	1	1	1	1	1	1	1	1	0	1	0	1	1	1	1	1	1	GAAATGGCTCAGAGGTTAAGAGCACTGGCTCTTCTTCCAGAGGTCCTGAGTTCAATTCCCAGAAACCACCA
alttRNA-Und-NNN-5534	Und	NNN	25.9	0	0	0	0	0	0	0	0	1	0	0	0	0	0	0	0	0	GATGGCTCAGAGGTTAAGAGCACTGGCTCTTCTTCCAGAGGTCCTGAGTTCAATTCCCAGAAACCACCA
alttRNA-Und-NNN-5535	Und	NNN	27.3	0	0	0	0	0	0	0	0	0	0	1	0	0	0	0	0	0	GCTAGAGAAATGGCTCAGAGGTTAAGAGCACTGGCTCTTCTTCCAGAGGTCCTGAGTTCAATTCCCAGAAACCTCATGGCACCA
alttRNA-Und-NNN-5536	Und	NNN	15.4	0	0	0	0	0	0	0	0	0	0	0	0	0	0	0	0	0	GACGGCTCAGTGGTTAAGGGCACTGACTGCTCTTCCCGAGGTCCTGAGTTCAATTCCCAGCAACCACCA
tRX-Ser-NNN-5245	Ser	NNN	27.1	1	1	1	1	1	1	1	1	1	1	1	1	0	1	1	1	1	GGCTGGAGAGATGGCTCAGGGGTTAAGAGCACTGACTGCTCTTCCAGAGGTCCTGAGTTCAATTCCTAGCAGCCACCA
tRX-Leu-NNN-101	Leu	NNN	29.7	1	1	1	1	1	1	1	1	0	1	1	1	1	1	1	1	1	GAGATGGCTCAGTGGTTAAGAGCACTGACTTTCAGAGGTTCTGAGTTCAATTCCCAGCATCTACACCA
tRX-Ser-NNN-13153	Ser	NNN	23.6	1	1	1	1	1	1	1	1	0	1	1	1	1	1	1	1	1	GAGGTGGCTCAGTGGTTAAAAGCACTGACTGCTCTCCCAGAGGTTCTGAGTTCAAATCCCAGCAACGACACCA
tRX-Asn-NNN-795	Asn	NNN	24.6	1	0	1	1	1	1	0	1	0	1	0	0	1	0	1	0	1	GATGGCTCAGTGGTTAAGAGCACAGACTGTTCTTCCAGAGGTCCTGAGTTCAATTCCCAGCAACCACCA
tRX-Ser-NNN-5576	Und	NNN	24.8	4	5	4	6	4	4	6	4	3	5	4	6	4	6	6	5	4	GATGGCTCAGTGGTTAAGAGCACAGACTGCTCTTCCAGAGGTCCTGAGTTCAATTCCCAGCAACCACCA
alttRNA-Asn-NNN-2617	Asn	NNN	25.3	0	0	0	0	0	0	0	1	0	0	0	0	0	0	0	0	0	GATGGCTCAGTGGTTAAGAGCACAGACTGCTCTTCAAGAGGTCCTGAGTTCAATTCCCAGCAACCACCA
alttRNA-Asn-NNN-2618	Asn	NNN	15.4	0	0	0	0	0	0	0	0	0	0	0	0	0	0	0	0	0	TAGCTCAGTGGTAGAGCGCCTGCCTAGCAAGCGCAAGGCCCTGGATTCGGTTCTCAGCCA
tRX-Ser-NNN-10999	Ser	NNN	21.7	1	0	0	0	0	1	0	0	0	0	0	0	0	0	0	1	0	GATGGCTCAGCGGTTAAGAGCACTGACTGCTCTTCTAGAGGTCCTGAGTTCAATTCCCAACAACCACCA
tRX-Ser-NNN-13694	Ser	NNN	21.4	1	1	1	1	1	1	1	0	1	1	1	1	1	1	1	1	1	GGGGCTGGTGAGATGGCTCAGTGGATAAGAGCACTGACTGCTCTTCTGAAGGTCCTGAGTTCAAATTCCAGCAGCCACACCA
alttRNA-Ser-NNN-18236	Ser	NNN	29.3	0	0	0	0	0	0	0	1	0	0	0	0	0	0	0	0	0	GGGGCTGGTGAGATGGCTCAGTGGATAAGAGCACTGACTGCTCTTCTGAAGGTCCTGAGTTCAAATCCCAGCAGCCACACCA
tRX-Asn-NNN-1051	Asn	NNN	23	1	1	1	1	1	1	1	0	0	1	0	1	1	1	1	1	1	GATGGCTCAGTGGTTAAGAGCACTGACTGTTCTTCTAGAGGTCCTGAGTTCAGTTCCCAGCAACCACCA
alttRNA-Asn-NNN-2621	Asn	NNN	23.6	0	0	0	0	0	0	0	1	0	0	0	0	0	0	0	0	0	GGCTGAAGAGATGGCTCAGTGGTTAAGAGCACTGACTGTTCTTCTAGAGGTCCTGAGTTCAGTTCCCAGCAACCACCA
tRX-Arg-NNN-160	Arg	NNN	22.8	1	1	1	1	1	1	1	1	1	1	1	1	1	1	1	1	1	GAGAGGTGGCTCAGAGGTTAAGAGCACTGCCTTCTCTTCCAGAGGTCCTGAGTTCAATTCCCAGCAACCACCA
tRX-Und-NNN-3566	Und	NNN	21.6	1	1	1	1	1	1	1	0	0	1	1	1	1	1	1	1	1	GATGGCTCAGTGTTTAAGAGCACTGGCTGCTCTTCCAGAGGACCTGAGTTCAATTCCCAGCAACCACCA
tRX-Ser-NNN-13612	Ser	NNN	21.4	1	1	1	1	1	1	1	1	0	1	0	1	1	1	1	1	1	GGTTGGAGGAATGGCTCAGTGGTTAAGAGCACTGTCTGCTCTTCCAGAGGTCCGGAGTTCAATTCCCAGCAACCACCA
tRX-Ser-NNN-3673	Ser	NNN	31.6	1	1	1	1	1	1	1	0	0	1	1	0	0	1	1	1	1	GGGGCTGGAGAGATGGCTCAGTGGTTAACAGCACTGACTGCTCTTCCAGAGGTCCTGAGTTCAATTCCCAGCAGCCACACCA
tRX-Cys-NNN-144	Cys	NNN	25.1	1	1	1	1	1	1	1	0	1	1	1	1	1	1	1	1	1	GATGGCTCAGCGGTTAAGAGCACTGTCTGCACTTCTAGAGGTCCTGAGTTCGATTCCCAGCAACCACCA
alttRNA-Cys-NNN-273	Cys	NNN	25.8	0	0	0	0	0	0	0	1	0	0	0	0	0	0	0	0	0	GATGGCTCAGCGGTTAAGAGCACTGTCTGCACTTCCAGAGGTCCTGAGTTCGATTCCCAGCAACCACCA
tRX-Ala-NNN-394	Ala	NNN	30.1	1	1	1	1	1	1	1	1	1	1	0	1	1	1	1	1	1	GTTGGGGATTTAGCTCAGTGGTTGAGTGCTTACCTAGCAAGCACAAGGCCCTGGGTTCCATCCTCAGCTCTGAGAACACCA
alttRNA-Ala-NNN-3233	Ala	NNN	24.5	0	0	0	0	0	0	0	0	0	0	1	0	0	0	0	0	0	GTTGGGGATTTAGCTCAGTGGTTGAGTGCTTACCTAGCAAGCACAAGGCCCTGGGTTTCATCCTCAGCTCTGAGAACACCA
tRX-Und-NNN-2402	Und	NNN	20	1	1	1	1	1	1	1	1	0	1	0	1	1	1	1	1	1	GCTGGAAAGATGGCTCAGTGGTTAAGAGTGCTGAGTGCTCTTCCAGAGGTCCTGAGTTCAATGCCCAGCAACCCCA
alttRNA-Und-NNN-5540	Und	NNN	20	0	0	0	0	0	0	0	0	1	0	0	0	0	0	0	0	0	GCTGGAAAGATGGCTCAGTGGTTAAGAGCGCTGAGTGCTCTTTCAGAGATCCTGAGTTCAATGCCCAGCAACCCCA
alttRNA-Und-NNN-5541	Und	NNN	21.6	0	0	0	0	0	0	0	0	0	0	1	0	0	0	0	0	0	GCTGGAAAGATGGCTCAGTGGTTAAGAGCGCTGAGTGCCCTTCCAGAGGTCCTGAGTTCAATGCCCAGCAACCCCA
tRX-Ala-NNN-1800	Ala	NNN	20.9	1	1	1	1	1	1	1	0	0	1	0	1	1	1	1	1	1	GATGACTCATCTGGTAAAGTGCTTGCCTCGCAAGCCTGAGGACCTGAGTTCAATTCCCAGAACCCACCA
alttRNA-Ala-NNN-3235	Ala	NNN	20.6	0	0	0	0	0	0	0	1	1	0	1	0	0	0	0	0	0	GATGACTCATCTGGTAAAGTGCTTGCCTCGCAAGCCTGAGGACCTGAGTTCAATCCCCAGAACCCACCA
alttRNA-Ser-NNN-18239	Ser	NNN	20.6	0	0	0	0	0	0	0	0	1	0	0	0	0	0	0	0	0	GATGGCTCAGTGGGTAAGAGCACTGACTGCTCTTCTGAAGGTCCTGAGTTCAAATTTCAGCAACCACCA
alttRNA-Ser-NNN-18240	Ser	NNN	27.1	0	0	0	0	0	0	0	0	0	0	1	0	0	0	0	0	0	GATGGCTCAGTGGGTAAGAGCACTGTCTGCTCTTCTGAAGGTCCTGAGTTCAAATCTCAGCAACCACCA
tRX-Und-NNN-2229	Und	NNN	22.3	1	1	1	1	1	1	1	1	0	1	0	1	1	1	1	1	1	GATAGCTCAGTGGTTAAGAGCACTGGCTGCTCTTCCAGAGGTCATGAGTTCAATTCCCAGCAACCACCA
tRX-Leu-NNN-793	Ser	NNN	23.6	1	1	2	1	1	1	1	1	1	1	1	0	1	1	1	0	1	GATGGCTCAGTGGTTGAGAGCACCGACTGCTCTTCCAAAGGTCCTGAGTTCAAATCCCAGCAACCACCA
tRX-Ala-NNN-1366	Ala	NNN	20.8	1	1	1	1	1	1	1	1	1	1	0	1	1	1	1	1	1	CTGGGGTGTGGCTCAGTGGTAGAGCACCTGCCTAGCATGCCAGAAACACTGGGTTCAGTCCTCAACACTGAGACCA
alttRNA-Ala-NNN-3238	Ala	NNN	17.8	0	0	0	0	0	0	0	0	0	0	0	0	0	0	0	0	0	GGTGTGGTTCAGTGGTAGAGCCCCTAACTAGAACCCCCCAAGAGGGGCTGGGGGCGTAGCTCAGTAGAGAGCACCTGCCTGGCTTGCCAGAAGCCCTGGGTTCAATCCTCAGCACCACCA
tRX-Ala-NNN-206	Ala	NNN	40.6	1	1	1	1	0	1	1	0	0	0	0	1	1	1	1	1	1	TCCGGGGATGGAGATTTAGCTCAGTGGTAGAGCACTTGCCTAGCAAGCACAAGGCCCTGGGTTCAGTACTCAGCTCTGGGAACCA
alttRNA-Ala-NNN-3242	Ala	NNN	30.7	0	0	0	0	1	0	0	1	0	1	0	0	0	0	0	0	0	TTTAGCTCAGTGGTAGAGCACTTGCCTAGCAAGCACAATGCCCTGGGTTCAGTACTCAGCTCTGGAAAACCA
alttRNA-Ala-NNN-3241	Ala	NNN	34.7	0	0	0	0	0	0	0	0	1	0	0	0	0	0	0	0	0	TTTAGCTCAGTGGTAGAGCACTTGCCTAGCAAGCACAAGGCCCTGGGTTCAGTACTCAGCTCTGGAAAACCA
alttRNA-Ala-NNN-3243	Ala	NNN	36	0	0	0	0	0	0	0	0	0	0	1	0	0	0	0	0	0	TTTAGCTCAGTGGTAGAGCACTTGCCTAGCAAGCACAAGGCCCTGGGTTCAGTACTCAGCTCTGGGAAAAACCA
tRX-Und-NNN-2720	Und	NNN	29.7	1	1	0	1	1	1	0	1	0	1	1	1	1	1	1	1	0	GAAATGGTTTAATGGTTAAGAGCACTGGCTGCTCTTCCAGAGGACCTGGGTTCAATTCCCAGCAACTACACCA
alttRNA-Und-NNN-5544	Und	NNN	29.7	0	0	0	0	0	0	0	0	1	0	0	0	0	0	0	0	0	GAGATGGTTTAATGGTTAAGAGCACTGGCTGCTCTTCCAGAGGACCTGGGTTCAATTCCCAGCAACTACACCA
alttRNA-Und-NNN-5545	Und	NNN	39.9	0	0	0	0	0	0	0	0	0	0	0	0	0	0	0	0	0	GCTGGGGATTTAGCTCAGTGGTAGAGCGCTTACCTAGGAAGCGCAAGGCCCTGGGTTCAGTCCCCAGCTCCAAAACCA
tRX-Ser-NNN-12986	Ser	NNN	21.9	1	1	0	1	1	1	1	0	0	1	0	1	1	0	1	1	1	GATGGTTCAGGGGTTAAGAGCACTGACTGCTCCTCCAGAGGTCCTGAGTTCAATTCCCAGAAACCACCA
alttRNA-Ser-NNN-18243	Ser	NNN	27.3	0	0	1	0	0	0	0	1	1	0	1	0	0	0	0	0	0	GATGGCTCAGGGGTTAAGAGCACTGACTGCTCCTCCAGAGGTCCTGAGTTCAATTCCCAGAAACCACCA
alttRNA-Ser-NNN-18244	Ser	NNN	21.3	0	0	0	0	0	0	0	0	0	0	0	0	0	1	0	0	0	GATGGTTCAGGGGTTAAGAGCACTGACTGCTCCTCCAGAGGTCCTGAGTTCAATTCCCAGAAACTACACCA
alttRNA-Ser-NNN-18245	Ser	NNN	21.8	0	0	0	0	0	0	0	0	1	0	0	0	0	0	0	0	0	GATGGCTCAGTAGTTAAGAGCACTGACTGCTCTTCAAAAGGTCCTGAGTTCAAATCCCAGCACCCACCA
tRX-Ala-NNN-1712	Ala	NNN	25.7	1	1	1	0	0	1	1	0	1	0	0	0	1	0	1	1	1	TCGTTGGCGATGACTCAGTTGGTAAAGTGCTTATCTTGCAAGCATGAGGGCCTGAGTTTGAGCCCCAGAACCTAAGTGAACCA
alttRNA-Ala-NNN-3245	Ala	NNN	22.8	0	0	0	0	0	0	0	0	0	0	1	0	0	0	0	0	0	TCGTTGGCGATGACTCAGTTGGTACAGTGCTTATCTTGCAAGTATGAGGGCCTGAGTTTGAGCCCCAGAACCTAAGTGAACCA
alttRNA-Ala-NNN-3246	Ala	NNN	15.9	0	0	0	0	0	0	0	0	0	0	0	0	0	0	0	0	0	TCCTTGGAGACAGCTCAGTTGGTAAAGTGTTTACCTTGCAAACATGAGGTTCTGAGTTTGAGTCCCAGAACCTAAGCAACCA
tRX-Ser-NNN-10680	Ser	NNN	22.3	1	1	1	1	1	1	1	1	0	1	1	1	1	1	1	1	1	GATGGTTTAGTGGTTAAGAGCACTGACTGCTCTTCCAGAGGTCCTGAGTTCAATTCCCAGCACCCACCA
alttRNA-Ser-NNN-18247	Ser	NNN	15	0	0	0	0	0	0	0	0	0	0	0	0	0	0	0	0	0	GGTGGCTCAGAGGTTAAGAGCAGTGGCTGCTCTTCCAGAGGTCCTGAGTTCAATTCCCAGCACCCACCA
alttRNA-Ser-NNN-18248	Ser	NNN	20.5	0	0	0	0	0	0	0	0	0	0	0	0	0	0	0	0	0	GATGGCTCAGCGGTTAAGAGCACTGACTGCTCTCCCAAAGGTCCTGAGTTCAATTCCCAGCAACCACCA
tRX-Und-NNN-426	Und	NNN	30.6	1	1	1	1	1	1	1	0	0	1	1	1	1	1	1	1	1	GAGAGATAGCTCAGTTGGTTAAGAGCACTGGCTGCTCTTCCAGAGGTCCCGAGTTCAAATCTCAGTAACCACCA
alttRNA-Und-NNN-5549	Und	NNN	26.1	0	0	0	0	0	0	0	1	0	0	0	0	0	0	0	0	0	GAGAGATAGCTCAGTTGGTTAAGAGCACTGGCTGCTCTTCCAGAGGTCCCGAGTTCAAATCCCAGTAACCACCA
alttRNA-Und-NNN-5548	Und	NNN	33.6	0	0	0	0	0	0	0	0	1	0	0	0	0	0	0	0	0	GAGAGATAGCTCAGTTGGTTAAGAGCACTGGCTGCTCTTCCAGAGGTCCTGAGTTCAAATCCCAGTAACCACCA
alttRNA-Und-NNN-5550	Und	NNN	23	0	0	0	0	0	0	0	0	0	0	0	0	0	0	0	0	0	GATGGCTCAGTGGTTAAGAGCACTGGCTGTTCTTCCAGAGGTCTTGAGTTCAAGTCCCAGTAACTCCA
tRX-Asn-NNN-558	Asn	NNN	29.1	1	1	1	1	1	1	1	0	0	1	0	1	1	1	1	1	1	GATGGCTCAGTGGTTAAGAGCACTGACTGTTCTTCCAGAGGTCCTGCGTTCAAATCCCAGCAACCACCA
tRX-Ser-NNN-6316	Ser	NNN	24.4	1	1	1	1	1	1	1	1	0	1	1	1	1	1	1	1	1	GATGGCTCAGTAGTTAAGAGCACTGACTACTCTTCCAGAGGTCCTGAGTTCAATTCCCAGCAACCACCA
alttRNA-Ser-NNN-18250	Ser	NNN	28.1	0	0	0	0	0	0	0	0	0	0	1	0	0	0	0	0	0	GATGGCTCAGTGGTTAAGAGCACTGACTACTCTTCCGGAGGTCCTGAGTTCAAATCCCAGCAACCACCA
tRX-Ser-NNN-3366	Ser	NNN	28.1	1	1	1	1	1	1	1	0	0	1	0	1	1	1	1	1	1	GATGGCTCAGTGGTTAAGAGCACTGACTGCTCTTCTAGAGATCCTGAGTTCAATTCCCAGCAACCACCA
alttRNA-Ser-NNN-18253	Ser	NNN	21.9	0	0	0	0	0	0	0	0	0	0	0	0	0	0	0	0	0	GATGGCTCAGAGGTTAAGAGCCCTGACTGCTCTTCAGAGGTCCTGAGTTCAATTCCCAGCAACCACCA
tRX-Ser-NNN-5667	Ser	NNN	26.5	1	1	3	2	2	1	2	2	0	2	1	3	3	3	3	1	3	GTGAGATGGCTCAGTCGGTTAGAGCACCCGACTGCTCTTCCGAAGGTCCAGAGTTCAAATCCCAGCAACCACACCA
tRX-Ser-NNN-3930	Ser	NNN	26	1	1	1	1	1	1	1	0	0	1	1	1	1	1	1	1	1	GTGGGAGGGGGCTGGAGATCTGGCTCAGTGGTTAAGAGCACTGACTACTCTTCCAGAGGTCATGAGTTCAATCCCCAGCACCCACACCA
alttRNA-Ser-NNN-18257	Ser	NNN	21.7	0	0	0	0	0	0	0	1	0	0	0	0	0	0	0	0	0	GAGCTGGAGATCTGGCTCAGTGGTTAAGAGCACTGACTACTCTTCCAGAGGTCATGAGTTCAATCCCCAGCACCCACATGGTGGCTCACCA
alttRNA-Ser-NNN-18258	Ser	NNN	32.2	0	0	0	0	0	0	0	0	0	0	0	0	0	0	0	0	0	GGATGGCTCAGTGGTTAAGAGCACTGACTGCTCTTCCTGAGGACCTGGGTTCAAACCCCAGCAACCACCA
tRX-Ser-NNN-7642	Ser	NNN	24.2	1	1	1	1	1	1	1	0	0	1	1	1	1	1	1	1	1	GGCTGGAGAGATGGCTCAGGGATTAAGAGCATTGACTGCTCTTCCAGAGGTCCTGAGTTCAATTCCCAGCAGCCACCA
alttRNA-Ser-NNN-18262	Ser	NNN	24.2	0	0	0	0	0	0	0	1	0	0	0	0	0	0	0	0	0	GGCTGGAGGGATGGCTCAGGGATTAAGAGCATTGACTGCTCTTCCAGAGGTCCTGAGTTCAATTCCCAGCAGCCACCA
alttRNA-Ser-NNN-18261	Ser	NNN	20	0	0	0	0	0	0	0	0	1	0	0	0	0	0	0	0	0	GATGGCTCAGGGATTAAGAGCACTGACTGCTCTTCCAGAGGTCCTGAGTTCAATTCCCAGCAGCCACCA
tRX-Ser-NNN-10067	Ser	NNN	24	1	1	1	1	1	1	1	1	0	1	1	1	1	1	1	1	1	GAGAGGTGGCTCAGCGTTTAAGAGCACTGACTACTCTTCTAGAGGTCCTGAGTTCAATTCCCAGCAACCACCA
alttRNA-Ser-NNN-18264	Ser	NNN	32.5	0	0	0	0	0	0	0	0	1	0	0	0	0	0	0	0	0	GAGAGGTGGCTCAGCGGTTAAGAGCACTGACTACTCTTCTAGAGGTCCTGAGTTCAATTCCCAGCAACCACCA
alttRNA-Ser-NNN-18265	Ser	NNN	12.9	0	0	0	0	0	0	0	0	0	0	0	0	0	0	0	0	0	GATAGCTCGGTCATTAAGAGCACTGACTGCTCTTCCAGAGGTCCTGAGTTCAATTCCCAGCAACCACCA
tRX-Ser-NNN-9166	Ser	NNN	22.4	1	1	1	1	1	1	0	0	0	1	0	1	0	1	1	0	0	GATGGCTCAGCAGTTAAGAACACTGACTGCTCTTCCAGAGGTCCTGGGTTCAATTCCCAGCAACCACCA
tRX-Und-NNN-320	Und	NNN	25.9	1	1	1	0	1	1	1	1	1	1	1	1	1	0	0	1	1	GGGAGATGGCTCAGAGGGTAAGAGCACTGAGTGCTCTTCCAGAGGTCCTGAGTTCGATTCCCAGTAACCACCA
alttRNA-Und-NNN-5553	Und	NNN	20.4	0	0	0	1	0	0	0	0	0	0	0	0	0	1	1	0	0	GGGAGATGGCTCAGAGGGTAAGAGCACTGAGTGCTCTTCCAGAGGTCCTGAGTTTGATTCCCAGTAACCACCA
alttRNA-Und-NNN-5554	Und	NNN	13.3	0	0	0	0	0	0	0	0	0	0	0	0	0	0	0	0	0	GATGGCTCAGAGGTTAAGAGCATTGGCTGCTCTTCTAGAGGTCCTGAGTTTGATTCCCAGCACCCACCA
tRX-Ser-NNN-1766	Ser	NNN	31.9	1	1	1	1	1	1	1	0	1	1	0	1	1	1	1	1	1	GAGAGATGGTTCAGTGGTTAAGAACACTGACTGCTCTTCCAGAGGTCCTGAGTTCAATTCCCAGTGACCACCA
alttRNA-Ser-NNN-18269	Ser	NNN	26.2	0	0	0	0	0	0	0	1	0	0	0	0	0	0	0	0	0	GAGAGATGGCTCAGTGGTTAAGAACACTGACTGCTCTTCCAGAGGTCCTGAGTTCAATTCCCAGTGACCACCA
tRX-Asn-NNN-572	Ser	NNN	25.3	1	1	1	1	1	1	1	1	1	1	1	1	1	1	1	1	1	GATGGCTCAGTGGTTAAGAGCACCGACTGTTCTTCCAGAGGTCCTGAGTTCAAATCCCAGCAACCACCA
tRX-Und-NNN-3514	Und	NNN	25.4	1	1	1	1	1	1	1	0	0	1	1	1	0	1	1	1	0	GATGGCTCAGTGGTTAAGAGCACCGGCTGCTCTTCTAGAGGTCCTGAGTTCAATTCCCAGCAACCACCA
alttRNA-Ser-NNN-18272	Ser	NNN	32	0	0	0	0	0	0	1	0	0	0	0	0	0	0	0	1	0	GCGAGGTGGCTCAGCGGTTAAGAGCACTGACTGCTCTTCTGAAGGTCCTGAGTTCAAATCTCAGCAACCACCA
alttRNA-Ser-NNN-18273	Ser	NNN	29.6	0	0	0	0	0	0	0	1	0	0	0	0	0	0	0	0	0	GCGAGGTGGCTCAGCGGTTAAGAGCACTGACTGCTCTTCCGAAGGTCCTGAGTTCAAATCTCAGCAACCACCA
tRX-Ser-NNN-13748	Ser	NNN	21.9	1	0	0	1	0	1	0	1	0	0	0	0	0	0	0	1	0	GTGAGATGGCTCAGTAGGTAAGAGCACCCGACTGCTCTTCCGAAGGTCTGAAGTTCAAATCCCAGCAACCACACCA
alttRNA-Ser-NNN-18275	Ser	NNN	21.6	0	0	0	0	0	0	0	0	0	0	1	0	0	0	0	0	0	GTGAGATGGCTCAGTGGGTAAGAGCATCCGACTGCTCTTCCAAAGGTCTGAAGTTCAAATCCCAGCAACCACACCA
tRX-Ser-NNN-11594	Ser	NNN	23.8	1	1	1	1	1	1	1	0	0	1	0	0	1	1	1	1	1	GTGAGATGGCTCAGCAGGTAAGAGCACCCGACTGCTCTTCCGAAGGTCATCCTGAGTTCAAATCCCAGCAACCACACCA
alttRNA-Ser-NNN-18277	Ser	NNN	21.1	0	0	0	0	0	0	0	1	0	0	0	0	0	0	0	0	0	GTGAGATGGCTCAGCAGGTAAGAGCAGTGCTCTTCCGAAGGTCATCCTGAGTTCAAATCCCAGCAACCACACCA
alttRNA-Ser-NNN-18278	Ser	NNN	29.6	0	0	0	0	0	0	0	0	0	0	1	1	0	0	0	0	0	GCTGGTGAGGTGGCTCAGCAGGTAAGAGCACCCGACTGCTCTTCCGAAGGTCGTCCTGAGTTCAAATCCCGGCAAGCACCA
tRX-Ser-NNN-1597	Ser	NNN	27.9	1	1	1	1	1	1	1	1	0	1	0	1	1	1	1	1	1	GAGATGGCTCAGCAGGTAAGAGCACTGACTGCTCTTCCAAAGGTCCTGAGTTCAATTCTCAGCAACTACACCA
alttRNA-Ser-NNN-18280	Ser	NNN	25.5	0	0	0	0	0	0	0	0	1	0	0	0	0	0	0	0	0	GATGGCTCAGCAGGTAAGAGCACTGACTGCTCTTCCAAAGGTCCTGAGTTCAATTCTCAGCAACCACCA
alttRNA-Ser-NNN-18281	Ser	NNN	22.9	0	0	0	0	0	0	0	0	0	0	1	0	0	0	0	0	0	GAGATGGCTCAGCAGGTAAGACTGCTCTTCCAAAGGTCCTGAGTTCAATTCTCAGCAACTACACCA
tRX-Arg-NNN-84	Arg	NNN	30.7	1	1	1	1	1	1	1	1	1	1	1	1	1	1	1	1	1	GATGGCTCAGTGGTTAAGAGCACTGACTCCTCTTCTGAAGGTCCTGAGTTCAAATCTCAGCAACCACCA
tRX-Und-NNN-226	Und	NNN	26.2	1	1	1	1	1	1	1	0	0	1	0	1	1	0	1	1	1	GTAGAGATAGCTCAGCAGTTAAGAGCATTGGCTGCCAAAGGACCTGGGTTTGATTCCCAGCACCCTCCACCA
alttRNA-Und-NNN-5557	Und	NNN	28	0	0	0	0	0	0	0	0	1	0	0	0	0	0	0	0	0	GTAGAGATAGCTCAGCAGTTAAGAGCATTGGCTGCCGAAGGACCTGGGTTCGATTCCCAGCACCCTCCACCA
alttRNA-Und-NNN-5558	Und	NNN	22.5	0	0	0	0	0	0	0	0	0	0	1	0	0	0	0	0	0	GTAGAGATAGCTCAGCAGTTAAGAGCATTGGCTGCCGAAGGACCTGGGTTTGATTCCCAGCACCCTCCACCA
alttRNA-Ser-NNN-18282	Ser	NNN	27.5	0	0	0	0	0	0	0	1	0	0	0	0	0	0	0	0	0	GATGGCTCAGCGGTTAAGAGCACTGATTGCTCTTCCAGAGGCCCTGAGTTCAAATCCCAGCAACCACCA
tRX-Asn-NNN-1899	Asn	NNN	20.6	1	1	1	1	1	1	1	0	0	1	0	1	1	1	1	1	0	GATGGCTCAACGGTTAAGAGCACTGACTGTTCTTCCAGAGGTCCTGAGTTCAAATCCTAGCAACCACCA
alttRNA-Asn-NNN-2625	Asn	NNN	23.2	0	0	0	0	0	0	0	1	0	0	0	0	0	0	0	0	0	GATGGCTCAGCGGTTAAGAGCACTGACTGTTCTTCCAGAGGTCCTGAGTTCAAATCCTAGCAACCACCA
alttRNA-Asn-NNN-2626	Asn	NNN	20.7	0	0	0	0	0	0	0	0	0	0	1	0	0	0	0	0	0	GATGGCTCAACGGTTAAGAGCACTGACTGTTCTTCCAGAGGCCCTGAGTTCAAATCCTAGCAACCACCA
tRX-Pro-NNN-56	Pro	NNN	25.4	1	1	1	1	1	1	1	1	1	1	1	1	1	1	1	1	1	TGTGTCTCAGTTGGCAGAGTGCTTGCCTGGGAGGCACAAAGCCCTGGTTTCAATCCCCAGCAGCACAGCCA
tRX-Ser-NNN-2360	Ser	NNN	30	2	2	2	2	2	2	2	1	0	2	1	2	2	2	2	1	2	GATGGCTCAGAGGTTAAGAGCACTGACTGCTTTTCCAGAGGTCCTGAGTTCAATTCTCAGCAACCACCA
alttRNA-Ser-NNN-18284	Ser	NNN	22.6	0	0	0	0	0	0	0	0	1	0	0	0	0	0	0	0	0	GATGGCTCAGAAGTTAAGAGCACTGACTGCTTTTCCAGAGGTCCTGAGTTCAATTCTCAGCAACCACCA
tRX-Ala-NNN-1187	Ala	NNN	32.2	1	1	1	1	1	1	1	1	1	1	1	1	1	1	1	1	1	ATACAGATAACTCAGCTGGTAGAGTGCTTGTCTAGCATGCAGGGAGCCCTGGGTTCGATCCCAGCCCTGCATGCCA
alttRNA-Ala-NNN-3249	Ala	NNN	21.7	0	0	0	0	0	0	0	0	0	0	0	0	0	0	0	0	0	ATATGGATAGCTCAGTTGGCAGAGTGCTTGTCTAGCTTGCAGGAAGCCCTGTGTTCGATCCCAGCACTGCATGCCA
tRNA-Leu-AAG-2	Leu	AAG	72.5	1	1	0	0	0	1	0	0	0	0	0	0	0	0	0	0	0	GGTAGTGTGGCCGAGCGGTCTAAGGCGCTGGATTAAGGCTCCAGTCTCTTCGGGGGCGTGGGTTCGAATCCCACCGCTGCCACCA
alttRNA-Ser-NNN-18285	Ser	NNN	31.6	1	0	1	0	0	1	0	0	0	0	0	0	0	0	0	0	0	GATAGCTCAGTGGTTAAGAGCACTGACTGCTCTTCCAGAGGCCCTGAGTTCAATTCCCAGCAACCACCA
tRX-Ala-NNN-353	Ala	NNN	29.5	1	1	1	1	1	1	1	1	0	1	1	1	1	1	1	1	1	GCTGGGTGTAGCTCAGTGGTAAAATGTTTGCCTAGCATGTACAAAGCCCTGGGTTCCATCCTCAGCACTGTGCACCA
tRX-Ala-NNN-601	Ala	NNN	34.8	1	1	1	1	1	1	1	0	0	1	0	1	0	1	1	0	0	ATTTAGCTCAGTGGTAGAGCACTTGCCTAGCAAGCACAAGGCCCTGGGTTTGGTCCTCAGCTCTGGAGAAATACCA
alttRNA-Ala-NNN-3254	Ala	NNN	30.9	0	0	0	0	0	0	0	1	1	0	0	0	1	0	0	0	1	ATTTAGCTCAGTGGTAGAGCGCTTGCCTAGCAAGCGCAAGGCCCTGGGTTTGGTCCTCAGCTCTGGAGAAATACCA
alttRNA-Ala-NNN-3255	Ala	NNN	29.7	0	0	0	0	0	0	0	0	0	0	0	0	0	0	0	1	0	ATTTAGCTCAGTGGTAGAGCACTTGCCTAGCAAGCGCAAGGCCCTGGGTTTGGTCCTCAGCTCTGGAGAAATACCA
tRX-Ser-NNN-73	Ser	NNN	23.1	1	1	1	1	1	1	1	1	0	1	1	1	1	1	1	1	1	TCTCAGTTGGGGATGTAGCTTAGTGGTAGCGTTGCTTACTATGTACAAGGTCCTGGGTTCAAATCCTAGCACTGGGAACCA
alttRNA-Ser-NNN-18288	Ser	NNN	29.5	0	0	0	0	0	1	0	0	0	0	0	0	0	0	0	0	0	GCTGGAAAGATGGCTCAGTGGTTAAGAGCACTGACTGCTCTTCCAGAGGTCCTGAGTTCAAATCCCGGCAACCCCA
tRX-Ile-NNN-208	Ile	NNN	25.7	1	1	1	1	1	1	1	1	0	1	1	1	1	1	1	1	1	GATGGCTCAGTGGTTAAGAGCACTGACTGATCTTCTAGAAGTCCTGAGTTCAATTCCCAGCAACCACCA
alttRNA-Ile-NNN-526	Ile	NNN	25.8	0	0	0	0	0	0	0	0	1	0	0	0	0	0	0	0	0	GATGGCTCAGTGGTTAAGAGCACTGACTGATCTTCTAGAAGTCCTGAGTTCAATTCCCAGGAACCACCA
tRX-Und-NNN-2277	Und	NNN	22.6	1	1	0	0	0	1	0	0	0	0	0	0	0	0	1	0	0	GATGGCTCAGTGGTTAAGAGCACTGATAGCTCTTCCAGAGGTCCTGAGTTCAACTCCCAGCAACCACCA
tRX-Ser-NNN-10988	Ser	NNN	22.3	1	1	1	1	1	1	1	1	1	1	2	1	1	1	1	2	1	GATGGCTCAGCGGTTAAGAGCATTGACTGCTCTTCTGAAGATCCTGAGTTCAAATCCCAGCAACCACCA
tRX-Ser-NNN-4014	Ser	NNN	24.4	1	1	1	1	1	1	1	1	0	1	1	1	1	1	1	1	1	GATGGCTCAGAGGTTAAGAGCACTGGCTGCTCTTTCAGAGGTCCTGAGTTCAATTCTCAGCACTCACCA
tRX-Ala-NNN-1227	Ala	NNN	25.9	1	1	1	1	1	1	1	0	0	1	1	1	1	1	1	1	1	CTGGGATGTGGCTCAGTTGGTTGAGGGTTTGCCTAGCAAGCAGGAGACCCAGAGTTTGATCATCAGCACCTAGTCCA
alttRNA-Ala-NNN-3257	Ala	NNN	26.4	0	0	0	0	0	0	0	1	0	0	0	0	0	0	0	0	0	CTGGGATGTGGCTCAGTTGGTTGAGAGTTTGCCTAGCAAGCAGGAGACCCAGAGTTTGATCATCAGCACCTAGTCCA
tRX-Ala-NNN-1403	Ala	NNN	20.2	1	0	0	0	0	1	0	0	0	0	0	0	0	0	0	0	0	TGGAGATTGAGCTCAGCGGTAGAGTGCTTGCCTAGCAATCACAAGGCCCTGGGTTTAGTCCTCAGTGTCACAGCCA
alttRNA-Ala-NNN-3259	Ala	NNN	25.7	0	1	1	1	1	0	1	1	1	1	1	1	1	1	1	1	1	TGGAGATTGAGCTCAGCGGTAGAGTGCTTGCCTAGCAATCACAAGGCCCTGGGTTCAGTCCTCAGTGTCACAGCCA
tRX-Asn-NNN-443	Asn	NNN	24.6	1	1	1	1	1	1	1	1	1	1	1	1	1	1	1	1	1	GATGGCTCAGAGGTTAAGAGCACTGATTGTTCTTCCAGAGGTCCTGAGTTCAATTCCCAGCAACCACCA
alttRNA-Asn-NNN-2627	Asn	NNN	18.9	0	0	0	0	0	0	0	0	0	0	0	0	0	0	0	0	0	GATGGTTCAGTGGTTAACAGCACTGACTGCTCTTTCAGAGGTCCTGAGTTCAAATCCCAGCAACCACCA
tRX-Und-NNN-3864	Und	NNN	21.5	1	0	1	0	1	1	1	0	1	0	0	1	1	0	1	1	1	GATGGCTCAGCGGTTAAGAGCACTAGCTGCTCTTCCAGAGGACCTGAGTTCAATTCCCAGCAACCACCA
alttRNA-Und-NNN-5561	Und	NNN	21.5	0	0	0	0	0	0	0	1	0	0	0	0	0	0	0	0	0	GATGGCTTAGTGGTTAAGAGCACTAGCTGCTCTTCCAGAGGTCCTGAGTTCAATTCCCAGCAACCACCA
tRX-Leu-NNN-1156	Asn	NNN	21.2	1	1	1	1	1	1	1	0	1	1	1	1	1	1	1	1	1	GATGGCTCAGCGGTTAAGAGCACTGACGGCTCTTCCAAAGGTCCTGAGTTCAAATCCCAGCAACCACCA
tRX-Ser-NNN-14126	Ser	NNN	20.2	1	1	1	0	1	1	1	1	1	0	1	1	1	0	1	0	1	GGTGGCTCAGGGGTTAAGCACACTGGCTACTCTTCCAGAGGACCCGGGTTCAATTCCCAGCACCCACCA
tRX-Ala-NNN-1687	Ala	NNN	23.4	1	1	1	0	1	1	1	0	0	1	0	1	0	1	0	0	0	TCAGCTCAGTGGTAGAGCCCTTGCCTAGCAAGTGCAAGGCCCTGGGTTTGGTCCTCAGCAGGAAAACCA
alttRNA-Ala-NNN-3262	Ala	NNN	22.4	0	0	0	1	0	0	0	1	0	0	1	0	1	0	1	1	1	ACCAGGGGTTGGGGATTCAGCTCAGTGGTAGAGCCCTTGCCTAGCAAGTGCAAGGCCCTGGGTTTGGTCCTCAGCTCTGGAACCA
tRX-Ser-NNN-7350	Ser	NNN	26.5	1	1	1	1	1	1	1	1	0	1	0	1	1	1	1	1	1	GATGGCTCAATGGTTAAGAGCACTGACTGCTCTTCCAGAGGTCCTGAGTTCAACTCCCAGCAACCACCA
alttRNA-Ser-NNN-18295	Ser	NNN	21.1	0	0	0	0	0	0	0	0	1	0	0	0	0	0	0	0	0	GATGGTTCAATGGTTAAGAGCACTGACTGCTCTTCCAGAGGTCCTGAGTTCAACTCCCAGCAACCACCA
tRX-Und-NNN-406	Und	NNN	20.9	1	1	0	1	1	1	1	0	0	1	0	1	1	1	1	1	1	GGAGAGGTGGCTCAGTGGTTAGGGAGTGCTTGTTGCTCTTCAAGAGGACTTGGGTTCAATTCCCAGCACCCACCTCCA
alttRNA-Und-NNN-5563	Und	NNN	21.6	0	0	0	0	0	0	0	0	0	0	0	0	0	0	0	0	0	GATGGCTCAGTGGTTAAGCGTGCTTGTTGCTCTTCCAGAGGACCTGGGTTCGATTCCCAGCACCCACCA
tRX-Ser-NNN-10422	Ser	NNN	25.6	1	0	1	1	0	1	1	0	0	0	0	1	1	1	1	1	1	GATGGCTTAGTGGTTAAGAGCACTGACTGCTCTTCCGGAGGTCCTGAGTTCAATTCCCAGAAACCACCA
alttRNA-Ser-NNN-18298	Ser	NNN	29.3	0	1	0	0	1	0	0	1	0	1	1	0	0	0	0	0	0	GATGGCTTAGTGGTTAAGAGCACTGACTGCTCTTCCAGAGGTCCTGAGTTCAATTCCCAGAAACCACCA
tRX-Und-NNN-1535	Und	NNN	23.5	1	1	1	1	0	1	0	0	0	1	0	1	1	0	1	1	1	GGGCTGGAGAGATGCTCAGTGGTTAGAGCACTGGCTACTCTTCCAGAGAATCTGGGTTCAGTTCCCAGCTCCCCCACCA
alttRNA-Und-NNN-5567	Und	NNN	32.1	0	0	0	0	1	0	1	0	0	0	1	0	0	1	0	0	0	GGAGAGATAGCTCAGTGGTTAGAGCACTGGCTACTCTTCCAGAGAATCTGGGTTCAGTTCCCAGCTCCCCCACCA
alttRNA-Und-NNN-5566	Und	NNN	24.3	0	0	0	0	0	0	0	0	1	0	0	0	0	0	0	0	0	GGAGAGACAGCTCAGTGGTTAGAGTACTGGCTACTCTTCCAGAGAATCTGGGTTCAGTTCCCAGCTTCCCCACCA
tRX-Ser-NNN-15	Ser	NNN	46.1	1	1	1	1	1	1	1	1	0	1	1	1	1	1	1	1	1	GCGTGGCTCAGTGGTAGAGCCCCTGCCTAGAATGCAGGAGACCCTGGGTTTAATCCCCAGTATGGACACCA
alttRNA-Ser-NNN-18300	Ser	NNN	38.4	0	0	0	0	0	0	0	0	1	0	0	0	0	0	0	0	0	GCGTGGCTCAGTGGTAGAGCCCCTGCCTAGAATGCAGGAGACCCTGAGTTTAATCCCCAGTATGGACACCA
tRX-Ser-NNN-2990	Ser	NNN	28.9	1	1	1	1	1	1	1	1	0	1	1	1	1	1	1	1	1	GATGGCTCAGCGGTTGAGAGCACTGACTGCTCTTTCAGAGGTCCTGAGTTCAATTCCCAGAAACCACCA
alttRNA-Ser-NNN-18303	Ser	NNN	21.5	0	0	0	0	0	0	0	0	1	0	0	0	0	0	0	0	0	GATGGCTCAGCAGTTAAGAGCACTGACTGCTCTTTCAGAGGTCCTGAGTTCAATTCCCAGAAACCACCA
tRX-Ser-NNN-8967	Ser	NNN	31.3	1	1	1	1	1	1	1	1	1	1	0	1	1	1	1	1	1	GATGGCTCAGTGGTTAAGAGCTCTGTGATTGCTCTTCCAGAGGACCTGAGATCAATTCCCAGCACCCACCA
alttRNA-Ser-NNN-18306	Ser	NNN	25.7	0	0	0	0	0	0	0	0	0	0	1	0	0	0	0	0	0	GATGGCTCAGTGGTTAAGAGCTCCGTGATTGCTCTTCCAGAGGACCTGAGATCAATTCCCAGCACCCACCA
tRX-Asn-NNN-847	Asn	NNN	31.4	1	1	1	1	1	1	1	0	1	1	1	1	1	1	1	1	1	GATGGCTCAGTGGTTAAGAGCACTGACTATTCTTCTAGAGGTCGTGAGTTCAATTCTCAGCAACCACCA
alttRNA-Asn-NNN-2631	Asn	NNN	26.9	0	0	0	0	0	0	0	1	0	0	0	0	0	0	0	0	0	GATGGCTCAGTGGTTAAGAGCACTGACTATTCTTCTAGAGGTCGTGAGTTCAATTCCCAGCAACCACCA
alttRNA-Ser-NNN-18307	Ser	NNN	20.9	0	1	0	0	0	0	0	0	0	0	1	1	0	0	0	0	0	GATGGTTCAGTGGTTAAGAGCACTGACTGCTCTTCTGAAGGTCCTGAGTTCAAATCCCAGAAACCACCA
tRX-Asn-NNN-1702	Asn	NNN	26.7	1	1	1	1	1	1	1	0	1	1	1	1	1	1	1	1	1	GATGGCTCAGTGGTTAAGAGCACTGACTGTTCTTCCAGAGGACCTGGGTTCGAATTCTAGCACCTACACCA
alttRNA-Asn-NNN-2634	Asn	NNN	25	0	0	0	0	0	0	0	1	0	0	0	0	0	0	0	0	0	GATGGCTCAGTGGTTAAGAGCACTGGCTGTTCTTCCAGAGGACCTGGGTTCGAATTCTAGCACCTACACCA
tRX-Und-NNN-1355	Und	NNN	33.3	1	1	1	1	1	1	1	1	1	1	1	1	1	1	1	1	1	GCTGGAGAGATGGCTCAGTGGTTAAGAACATTGGCTGCTCTTCCAGAGGACCTGGGTTCAATTCCCAGCAACAGCACCA
tRX-Ala-NNN-818	Ala	NNN	44.1	1	1	1	1	1	1	1	1	1	1	1	1	1	1	1	1	1	TGTAACTCAGTTGGCAGAGTGATTGTCTAGCATTCAGGAGGCCCTGGGTTCAATCCCCAGCAACCTGCAAAACCA
alttRNA-Ala-NNN-3264	Ala	NNN	12.6	0	0	0	0	0	0	0	0	0	0	0	0	0	0	0	0	0	TGCAACTCAGTTGGCAGAGTGGTTTTCTAGCATTCTAGAGGTCCTGGGTTCAATCTCCAGCAACCTGCAAAACCA
tRX-Ser-NNN-13730	Ser	NNN	20.3	1	1	1	1	1	1	1	0	1	1	0	1	1	1	1	1	1	GATGGCTCAGTGGTTAAAGAGCACTGGCTGCTCTCCCAAAAGTCCTGAGTTCAAATCCCAGCAACCACCA
tRX-Ser-NNN-6161	Ser	NNN	27.6	1	1	1	1	1	1	1	0	0	1	0	1	1	1	1	1	1	GCTGGCTCAATGGTTAAGAGCACTGACTGCTCTTTCAGAGGTCCTGAGTTCAATTCCCAGCAACCACCA
alttRNA-Ser-NNN-18310	Ser	NNN	31.2	0	0	0	0	0	0	0	0	1	0	0	0	0	0	0	0	0	GAGATGGCTCAATGGTTAAGAGCACTGACTGCTCTTTCAGAGGTCCTGAGTTCAATTCCCAGCAACTACACCA
alttRNA-Ser-NNN-18311	Ser	NNN	22.4	0	0	0	0	0	0	0	0	0	0	1	0	0	0	0	0	0	TGGCTCAATGGTTAAGAGCACTGACTGCTCTTTCAGAGGTCCTGAGTTCAATTCCCAGCAACCA
alttRNA-Ser-NNN-18312	Ser	NNN	15.3	0	0	0	0	0	0	0	0	0	0	0	0	0	0	0	0	0	GGCTCAGTGGTTAAGAGCATTGACTGCTCTTCCAGAGGTCCCGAGTTCAATTCCTGGCACCA
tRX-Und-NNN-3614	Und	NNN	20	1	1	1	1	1	1	1	1	0	1	1	1	1	1	1	1	1	GAGATGGCTCAGAGGTAAAGAACACTGGCTGCTCTTCCAGAGGTCCTGAGTTCAATTCCCAGCAACTACACCA
alttRNA-Ser-NNN-18314	Ser	NNN	27.2	0	0	0	0	0	0	0	1	0	0	0	0	0	0	0	0	0	GTGGGCTGGAGAAATGGCTCAGTGGCTAAGAGCACTGACTGCTCTTCCAGAGGTCCTGAGTTCAATTCCCAGCAACCACGCCA
alttRNA-Ser-NNN-18315	Ser	NNN	27.3	0	0	0	0	0	0	0	1	0	0	0	0	0	0	0	0	0	GGATGGCTCAATGGTTAAGAGCAAAGACTACTCTTCTGAAGGTCCTGAGTTCAAATCCCAGCAACCACCA
tRX-Und-NNN-3295	Und	NNN	26	1	1	1	1	1	1	1	1	0	1	1	1	1	1	1	1	1	GAGAGATGGCTCAATGGTTAAAAGCACCAACTGCTCTTCCAGAGGTCCTGAGTTCAAATCTCAGTAACCACCA
alttRNA-Und-NNN-5572	Und	NNN	26.2	0	0	0	0	0	0	0	0	1	0	0	0	0	0	0	0	0	GAGAGATGGCTCAATGGTTAAAAGCACCAACTGCTCTTCCGGAGGTCCTGAGTTCAAATCTCAGTAACCACCA
tRX-Leu-NNN-587	Leu	NNN	31.1	1	1	1	1	1	1	1	0	0	1	0	1	1	1	1	1	1	GGGGTGGAGAGATGGCCCAGTGGTTAAGAGCTGCTCTTCCAAAGGGCCTGGGTTCAATTCCCAGCACCAACACCA
alttRNA-Leu-NNN-1863	Leu	NNN	29.8	0	0	0	0	0	0	0	1	1	0	1	0	0	0	0	0	0	GCTGGAGAGATGGCCCAGTGGTTAAGAGCTGTTCTTCCAAAGGGCCTGGGTTCAATTCCCAGCACCAACACCA
alttRNA-Leu-NNN-1864	Leu	NNN	15.3	0	0	0	0	0	0	0	0	0	0	0	0	0	0	0	0	0	GTTGGAGAGATGACTCAGTGGTTAAGAGCTCTTCTTCCAGAAGGCCTGGGTCCAATTCCCAGCACCAACCCCA
tRX-Ser-NNN-8203	Ser	NNN	21	1	1	1	1	1	1	1	0	0	1	1	1	1	1	1	1	1	GTGAGATGGTTCAGCAGGTAAGAGCACTGACTGCTGTTCTGAAGGTCCTGAGTTCAAATCCCAGCAACCACACCA
alttRNA-Ser-NNN-18317	Ser	NNN	21.8	0	0	0	0	0	0	0	1	0	0	0	0	0	0	0	0	0	GTGAGATGGTTCAGCGGGTAAGAGCACTGACTGCTGTTCTGAAGGTCCTGAGTTCAAATCCCAGCAACCACACCA
alttRNA-Ser-NNN-18318	Ser	NNN	13.3	0	0	0	0	0	0	0	0	0	0	0	0	0	0	0	0	0	GATGGCTCAGCAGTTAAGAGCACTGACTGCTCTTTCAGAGGTCCTGAGTTCAGTTCCCAGCAACCACCA
tRX-Gly-NNN-133	Gly	NNN	29.7	1	1	1	1	1	1	1	0	0	1	0	1	1	1	1	1	1	GATGGCTCAGTGGGTAAGAGCACTGACTGCCCTTCCAGAGGTCCTGAGTTCAATTCCCAGCAACCACCA
alttRNA-Gly-NNN-809	Gly	NNN	25.4	0	0	0	0	0	0	0	0	1	0	0	0	0	0	0	0	0	GATGGCTCAGTGGGTAAGAGCACTGAGTGCTCTTCCAGAGGTCCTGAGTTCAATTCCCAGCAACCACCA
tRX-Glu-NNN-120	Glu	NNN	21.1	1	1	1	1	1	1	1	0	0	1	1	1	1	1	1	1	1	GCTAGAGAGATGGCTCAGTGGTTAAGAGCACTTGCTGCTCTTGCAGAGAATCTGGGTTCAGTTCCCAGTGCCCACATAGCACCA
alttRNA-Ser-NNN-18319	Ser	NNN	24.9	0	0	0	0	0	0	0	0	0	0	1	0	0	0	0	0	0	GATGGCTCAGTGGTTAAAAGCACTGACTGCTCTTTCAGGGGTCCTGAGTTCAATTCCCAGCAACCACCA
tRX-Und-NNN-1865	Und	NNN	26.6	1	1	1	1	1	1	1	1	1	1	0	1	1	1	1	1	1	GATGGCTCAGTGGTTAAGAGCACTGACTGCCCAGAGGTCCTGAGTTCAATTCCCAGCACCCACCA
alttRNA-Und-NNN-5574	Und	NNN	25.7	0	0	0	0	0	0	0	0	0	0	1	0	0	0	0	0	0	GATGGCTCAGTGGTTAAGAGCACTGACTGCCCAGAGGTTCTGAGTTCAATTCCCAGCAACCACCA
tRX-Und-NNN-3958	Und	NNN	23.5	1	1	1	1	1	1	1	1	0	1	1	1	1	1	1	1	1	GGCCGAAGAGATGGCTCAGGGGTTCAGAGCACTGGCTGCTCTTCCAGAGGGCCTGGGTGTGATTCCCAGCAGCCACCA
tRX-Und-NNN-1175	Und	NNN	29.2	1	1	1	1	0	1	1	0	0	0	0	1	1	0	0	1	1	GGAGAGATGGCTCAGTGGTTAAGGACACTGGCTGTCTTTCCAGAGGACCTGGGTTCAATTCCCAGTATCCACCA
alttRNA-Und-NNN-5579	Und	NNN	23	0	0	0	0	1	0	0	1	0	1	0	0	0	1	1	0	0	GGAGAGATGGCTCGGTGGTTAAGGACACTGGCTGTCCTTCCAGAGGACCTGGGTTCAATTCCCAGTATCCACCA
alttRNA-Und-NNN-5578	Und	NNN	23	0	0	0	0	0	0	0	0	1	0	0	0	0	0	0	0	0	GGAGAGATGGCTCGGTGGTTAAGGACACTGGCTGCCCTTCCAGAGGACCTGGGTTCAATTCCCAGTATCCACCA
tRX-Ser-NNN-8765	Ser	NNN	25.5	1	1	1	1	1	1	1	0	0	1	0	1	1	1	1	1	1	GAGATGGCTCAGTGGTTAAGAGCACTGACTGCTCTTCCAGAGGTCCTGAGTTCAAATCCTGGCAACTACACCA
alttRNA-Ser-NNN-18322	Ser	NNN	25.2	0	0	0	0	0	0	0	1	0	0	0	0	0	0	0	0	0	GAGATAGCTCAGTGGTTAAGAGCACTGACTGCTCTTCCAGAGGTCCTGAGTTCAAATCCTGGCAACTACACCA
alttRNA-Ser-NNN-18321	Ser	NNN	28.5	0	0	0	0	0	0	0	0	1	0	0	0	0	0	0	0	0	GAGATGGCTCAGTGGTTAAGAGCACTGACTGCTCTTCCAGAGGTCCCGAGTTCAAATCCTGGCAACTACACCA
alttRNA-Ser-NNN-18323	Ser	NNN	29	0	0	0	0	0	0	0	0	0	0	1	0	0	0	0	0	0	GAGGTAGCTCAGTGGTTAAGAGCACTGACTGCTCTTCCAGAGGTCCTGAGTTCAAATCCTGGCAACTACACCA
tRX-Und-NNN-3353	Und	NNN	20.3	1	1	1	1	1	1	1	0	0	1	0	1	1	1	1	1	1	GGGAGATGGCTCAGCGGTTAAGAGCACTGACTTCTTCTAGAGGTCCTGAATTCAATTCCCAGTAACCACCA
alttRNA-Und-NNN-5582	Und	NNN	28.1	0	0	0	0	0	0	0	0	0	0	1	0	0	0	0	0	0	GAGATGGCTCAGCGGTTAAGAGCACTGACTTCTTCTAGAGGTCCTGAGTTCAATTCCCAGTAACAACCCCA
tRX-Lys-NNN-176	Lys	NNN	24.4	1	1	1	1	1	1	1	0	0	1	1	1	1	1	1	1	1	GATGGCTCAGTGGTTAAGAGCACTGACTTTTCTTCCAGAGTTCCTGAGTTCAATTCCCAGCAACCTCCA
alttRNA-Lys-NNN-393	Lys	NNN	23.8	0	0	0	0	0	0	0	1	0	0	0	0	0	0	0	0	0	GATGGCTCAATGGTTAAGAGCACTGACTTTTCTTCCAGAGTTCCTGAGTTCAATTCCCAGCAACCACCA
tRX-Gly-NNN-507	Gly	NNN	20.5	1	1	0	1	1	1	1	0	0	1	0	1	1	1	1	1	1	GACTATAACTCAGTGGCAGAGCACGTGCCTACCATACACAAGGCCATGGGTTCAATTCCAGCAAGAGAGAAACACCA
alttRNA-Gly-NNN-811	Gly	NNN	31.5	0	0	1	0	0	0	0	0	0	0	1	0	0	0	0	0	0	GACTATAACTCAGTGGCAGAGCACGTGCCTACCATACACAAGGCCATGGGTTCAATTCCCAGCAAGAGAGAAACACCA
alttRNA-Gly-NNN-813	Gly	NNN	30.7	0	0	0	0	0	0	0	1	0	0	0	0	0	0	0	0	0	GACTATATAACTCAGTGGCAGAGCACGTGCCTACCATACACAAGGCCATGGGTTCAATTCCCAGCAAGAGAGAAACACCA
alttRNA-Gly-NNN-812	Gly	NNN	37.4	0	0	0	0	0	0	0	0	1	0	0	0	0	0	0	0	0	GACTATAACTCAGTGGCAGAGCATGTGCCTACCACACACAAGGCCATGGGTTCAATTCCCAGGAAGAGAGAAACACCA
alttRNA-Gly-NNN-814	Gly	NNN	32.5	0	0	0	0	0	0	0	0	0	0	0	0	0	0	0	0	0	GACTATAACTCAGTGGCAGAGCATGTGCCTGCCATACACAAGGCCATGGGTTCAATTCCTAGTAAAAGAGAAACACCA
tRX-Ser-NNN-878	Ser	NNN	33.6	1	0	1	1	1	1	1	0	0	1	0	1	1	1	1	0	1	GGCTGAAGAGATGGCTCAGTGGTTAAGAGCACTGACTGCTCTTCAGGAGGTCCTGAGTTCAAATCCCAGCAACCACCA
alttRNA-Ser-NNN-18326	Ser	NNN	29.6	0	0	0	0	0	0	0	1	1	0	0	0	0	0	0	0	0	GGCTGAAGAGATGGCTCAGTGGTTAAGAGCACTGACTGCTCTTCAGGATGTCCTGAGTTCAAATCCCAGCAACCACCA
tRX-Ser-NNN-8691	Ser	NNN	23.8	1	1	1	1	1	1	1	1	0	1	1	1	1	1	1	1	1	GAGAGGTGGCTCAGTCATTAAGAGCACTGACTGCTCTTCCAGAGGTCCTGAGTTCAATTCCCAGCAACCACCA
alttRNA-Ser-NNN-18328	Ser	NNN	17.3	0	0	0	0	0	0	0	0	0	0	0	0	0	0	0	0	0	GAGAAATGGCTCAGCTGTTAAGAGCACTGGCTCCTTTTCCAGTGGTCCTGAGTTCAATTCCCAGCAACCACCA
tRX-Ser-NNN-12939	Ser	NNN	21.2	1	1	1	1	1	1	1	1	0	1	1	1	1	1	1	1	1	GATGGCTCAGCAGTTAAGAGCACTGACTGCTCTTCCAGAGGGCCTGAGTTCAATTCCCAGCAATCACCA
alttRNA-Ser-NNN-18331	Ser	NNN	24	0	0	0	0	0	0	0	0	1	0	0	0	0	0	0	0	0	GATGGCTCAGCGGTTAAGAGCACTGACTGCTCTTCCAAAGGGCCTGAGTTCAATTCCCAGCAACCACCA
alttRNA-Asn-NNN-2635	Asn	NNN	23.9	0	0	0	0	0	0	0	0	0	0	0	0	0	0	0	0	0	GCTGGCTCAGTGGTTAAGAGCACTGACTGCTTTTCCAGAGGTCCTGAGTTCAAATCCCAGCAACCACCA
tRX-Asn-NNN-136	Asn	NNN	26.6	1	1	1	1	1	1	1	0	0	1	1	1	1	1	1	1	1	GGGCTCTGTGGTTAAGAGCACTTGAATGTTCTTCCAAGAGGTCCTGGGTTCAATTCCCAGCACCA
alttRNA-Asn-NNN-2639	Asn	NNN	35.2	0	0	0	0	0	0	0	1	0	0	0	0	0	0	0	0	0	GGGCTCTGTGGTTAAGAGCACTTGACTGTTCTTCCAAGAGGTCCTGGGTTCAATTCCCAGCACCA
alttRNA-Asn-NNN-2638	Asn	NNN	35.1	0	0	0	0	0	0	0	0	1	0	0	0	0	0	0	0	0	GAGAGGTGGCTCTGTGGTTAAGAGCACTTGAATGTTCTTCCAAGAGGTCCTGGGTTCAATTCCCAGCAACCACCA
tRX-Asn-NNN-858	Asn	NNN	24.2	2	1	1	2	1	2	1	1	1	1	1	1	2	1	2	1	1	GATGGCTTAGTGGTTAAGAGCACTGACTGTTCTTCCAAAGGTCCTGAGTTCAATTCCCAGCAACCACCA
alttRNA-Asn-NNN-2641	Asn	NNN	25.2	0	1	1	0	1	0	1	0	0	1	0	1	0	1	0	1	1	GATGGCTTAGTGGTTAAGAGCGCTGACTGTTCTTCCAAAGGTCCTGAGTTCAATTCCCAGCAACCACCA
alttRNA-Asn-NNN-2642	Asn	NNN	24.2	0	0	0	0	0	0	0	1	0	0	1	0	0	0	0	0	0	GATGGCTTAGTGGTTTAGAGCACTGACTGTTCTTCCAAAGGTCCTGAGTTCAATTCCCAGCAACCACCA
tRX-Ser-NNN-11155	Ser	NNN	23.5	1	1	1	1	1	1	1	0	0	1	0	1	1	1	1	1	1	GATGGCTCAGTGGTTAATAGCACTGACTGACTGCTCTTCCAGAGGTCCTGAGTTCAATTCCCAGCAACCACCA
alttRNA-Ser-NNN-18334	Ser	NNN	31.3	0	0	0	0	0	0	0	1	0	0	0	0	0	0	0	0	0	GATGGCTCAGTGGTTAATAGCACTGACTGACTGCTCTTCCAGAGGTCCTGGGTTCAATTCCCAGCAACCACCA
alttRNA-Ser-NNN-18333	Ser	NNN	31.6	0	0	0	0	0	0	0	0	1	0	0	0	0	0	0	0	0	GATGGCTCAGTGGTTAAGAGCACTGACTGACTGCTCTTCCAGAGGTCCTGAGTTCAATTCCCAGCAAACACCA
tRX-Leu-NNN-77	Leu	NNN	30.2	1	1	1	1	1	1	1	1	0	1	0	1	1	1	1	1	1	GCATTGATGGCTTAGCAGGTAAAGGGCTCGCCTCAGAAGCATGAGGACCTGAGTTCAATTCCCAGAACACCTGTAAAACTCAGGGCACCA
alttRNA-Leu-NNN-1866	Leu	NNN	37.2	0	0	0	0	0	0	0	0	1	0	0	0	0	0	0	0	0	GCATTGATGGCTTAGCAGGTAAAGGGCTTGCCTCAGAAGCATGAGGACCTGAGTTCAATTCCCAGAACACCTGTAAAACTCAGGGCACCA
alttRNA-Leu-NNN-1867	Leu	NNN	27.7	0	0	0	0	0	0	0	0	0	0	1	0	0	0	0	0	0	GCATTGATGGCTTAACAGGTAAAGGGCTCGCCTCAGAAGCATGAGGACCTGAGTTCAATTCCCAGAACACCTGTAAAACTCAGGGCACCA
tRX-Ala-NNN-1840	Ala	NNN	21.2	1	1	1	1	1	1	1	0	0	1	0	1	1	1	1	1	1	GAAGGTGTAACTCAGTGAGAGAGGGCTTGCCTTGCATTCGGGAGGCCCTGGGTTTGAGCCCCAGTACCCTTCCCCA
alttRNA-Ser-NNN-18336	Ser	NNN	25.6	0	0	0	0	0	0	0	0	1	0	0	0	0	0	0	0	0	GTGGGCTGGAAAGATGGTTCAGTGGTTAAGAGCACTGATTGTTCTTCCAGAGGTCCTGAGTTCAATTCCCAGCAACCACACCA
alttRNA-Ser-NNN-18337	Ser	NNN	27.5	0	0	0	0	0	0	0	0	0	0	1	0	0	0	0	0	0	GTGGGCTGGAAAGATGGTTCAGTGGTTAAGAGCACTGACTGTTCTTCCAGAGGTCCTGAGTTCAATTCCCAGCAACCACACCA
tRX-Thr-NNN-282	Thr	NNN	25.1	1	1	1	0	0	1	1	0	0	0	1	1	0	0	1	0	0	AGCAGTGTAGCTCAGGGGGCAGAACGCTGGTCTAGTGTGTATGAAGCTCTGGGTTCAAACCCCAGCGTTGCACCCA
alttRNA-Thr-NNN-769	Thr	NNN	34.6	0	0	0	0	0	0	0	0	0	0	0	0	0	0	0	0	0	AGCAGTGTAGCTCAGTGGGTAGAATGCTGGCCTACTGTGTGTGAAGCTCTGGGTTCAATCCCCAGGACTGCATCCA
tRX-Ser-NNN-144	Ser	NNN	37.7	1	1	1	1	1	1	1	1	0	1	1	1	1	1	1	1	1	GATGGCTCAGTGGTTAAGAGCATTGAACTGCTCTTCCGGAGGTCCTGAGTTCAAATCCCAGCAACCACCA
alttRNA-Ser-NNN-18339	Ser	NNN	31.4	0	0	0	0	0	0	0	0	1	0	0	0	0	0	0	0	0	GATGGCTCAGTGGTTAAGAGCAATGAACTGCTCTTCTGGAGGTCCTGAGTTCAAATCCCAGCAACCACCA
tRX-Ala-NNN-1516	Ala	NNN	21.7	1	1	1	1	1	1	1	1	1	1	1	1	0	1	1	1	1	GACATAGCTCAGATGGTAGAGTCCTTGCCTAGCATTCAGAAAGCCCTGGGTTGGATCCCCAGCATTGTATAAACTCCA
alttRNA-Ala-NNN-3269	Ala	NNN	21.7	0	0	0	0	0	0	0	0	0	0	0	0	1	0	0	0	0	GACATAGCTCAGATGGTAGAGTCCTTGCCTAGCATTCAGAAAGCCCTGGGTTGGATCCCCAGTATTGTATAAACTCCA
tRX-Und-NNN-3976	Und	NNN	20.3	1	0	0	1	0	1	0	0	0	0	0	0	0	0	0	0	0	CCAGAAAGATGGCTCAGTGGGCAAAAGCACTTGCCACCAAGCTTGGTTACCTGAGTTCAAGTCTCAGGTGCTGGACCA
alttRNA-Und-NNN-5584	Und	NNN	21.3	0	1	1	0	1	0	1	1	0	1	0	1	1	1	1	1	1	CCAGTAAGATGGCTCAGTGGGCAAAAGCACTTGCCACCAAGCTTGGTTACCTGAGTTCAAGTCTCAGGTGCTGGACCA
tRX-Ser-NNN-1078	Ser	NNN	34.5	1	1	0	1	1	1	1	0	0	1	0	1	1	1	1	1	1	GGTGAGGTGGCTCAGCAGGTAAGAGCACCCGACTGCTCTTCCGAAGGTCCTGAGTTCAAATCCCAGCAACCACCA
alttRNA-Ser-NNN-18341	Ser	NNN	30.4	0	0	0	0	0	0	0	1	0	0	0	0	0	0	0	0	0	GGTGAGGTGGCTCAGCAGGTAAAAGCACCCGACTGCTCTTCCGAAGGTCCTGAGTTCAAATCCCAGCAACCACCA
tRX-Gly-NNN-274	Gly	NNN	21.8	1	1	1	1	1	1	1	1	0	1	1	1	1	1	1	1	1	GGGGCTGGAGAGATGGCTCTGTGGTTAAGAGTACTGGCTGATCTTCCATCTTCCAGAGGTCCTGAGTTCAATTCCCAGCAACTTCACCA
alttRNA-Gly-NNN-817	Gly	NNN	22.9	0	0	0	0	0	0	0	0	1	0	0	0	0	0	0	0	0	GGGGCTGGAGAGATGGCTCTGTGGTGAAGAGTACTGGCTGATCTTCCATCTTCCAGAGGTCCTGAGTTCAATTCCCAGCAACCTCACCA
alttRNA-Ser-NNN-18342	Ser	NNN	25.6	0	0	0	0	0	0	0	0	1	0	0	0	0	0	0	0	0	GTGAGATGGCTCAGCAGGTAAGAGCACTGATTGCTCTTCCAGAGGTCCTGAGTTCAAATCCCAGCAACCACACCA
alttRNA-Ser-NNN-18344	Ser	NNN	24.6	0	0	0	0	0	0	0	0	0	0	1	0	0	0	0	0	0	GTGAGATGGCTCAGCAGGTAAGAGCACTGACTGCTCTTCTGGAGGTCCTGAGTTCAAATCCCAGCAACCACACCA
alttRNA-Ser-NNN-18343	Ser	NNN	29.1	0	0	0	0	0	0	0	0	0	0	0	0	0	0	0	1	0	GGTGAGGTGGCTCAGCAGGTAAGAGCACTGACTGCTCTTCTGGAGGTCCTGAGTTCAAATCCCAGCAACCACCA
tRX-Ser-NNN-2576	Ser	NNN	27	1	1	1	1	1	1	1	0	1	1	0	1	1	1	1	1	1	GTGAGATAGCTCAGTGGGTAAGAGCATTGACTGCTCTTCCGAAGGTCCTGAGTTCAAATCCCAGCAACCACACCA
alttRNA-Ser-NNN-18346	Ser	NNN	20.4	0	0	0	0	0	0	0	1	0	0	1	0	0	0	0	0	0	GTCAGCTCAGTGGGTAAGAGCATTGACTGCTCTTCCGAAGGTCCTGAGTTCAAATCCCAGAAACCACCA
tRX-Leu-NNN-362	Leu	NNN	23.7	1	1	1	1	1	1	1	1	1	1	1	1	1	1	1	1	1	GATGGCTCAGTGGTTAAGAGCACCGACTACTCTTACAAAGGTCCTGAGTTCAAATCCCAGCAACCACCA
tRX-Ser-NNN-5254	Ser	NNN	26.4	1	1	1	1	1	1	1	0	0	1	1	1	1	1	1	1	1	GGGAGGATGGCTCAGTGGTTAAGAGCACTGGCTGCTCTTCTAGAGATCCTGAGTTCAATTCCCAGCACCCACCTCCA
alttRNA-Ser-NNN-18348	Ser	NNN	29.6	0	0	0	0	0	0	0	1	1	0	0	0	0	0	0	0	0	GGGAGGATGGCTCAGTGGTTAAGAGCACTGGCTGCTCTTCTAGAGGTCCTGAGTTCAATTCCCAGCACCCACCTCCA
alttRNA-Ser-NNN-18349	Ser	NNN	25.5	0	0	1	0	0	0	0	0	0	0	0	0	0	0	0	0	0	GATGGCTCAGTGGTTAAGAGCACTGACTGCTTTTCTGAAGGTCCTGAGTTCAAATCCCAGGAACCACCA
tRX-Ser-NNN-10736	Ser	NNN	20.2	1	1	1	1	1	1	1	0	0	1	0	1	0	1	1	1	0	GGCGAGATGGCTCAGCTGTTAAGAGCACTGACTGCTCTTCCAGATGTCCTGAGTTCAATTCCCAGCAACCACATGCCTCCA
tRX-Ser-NNN-5552	Ser	NNN	25.8	1	1	1	1	1	1	1	0	0	1	1	1	1	1	1	1	1	GGCTGGAGCAATGACTCAGTGGTTAAGAGCACTGACTGCTCTTCCAGTGGTCCTGGGTTCAATTCCCAGCAATCACCA
alttRNA-Ser-NNN-18353	Ser	NNN	28.3	0	0	0	0	0	0	0	1	0	0	0	0	0	0	0	0	0	GATGACTCAGTGGTTAAGAGCACTGACTGCTCTTCCAGTGGTCCTGGGTTCAATTCCCAGCAATCACCA
alttRNA-Ser-NNN-18352	Ser	NNN	22	0	0	0	0	0	0	0	0	1	0	0	0	0	0	0	0	0	GATGACTCAGTGGTTAAGAGCACTGACTGCTCTTCCAGTGGTACTGGGTTCAATTCCCAGCAATCACCA
tRX-Ser-NNN-9729	Ser	NNN	30	1	1	1	1	1	1	1	0	1	1	1	1	1	1	1	1	1	GTGAGATGGCTCAGTGGGTAAGAGCACTTGACTGCTCTTCCAAAGGTCTGGAGTTCAAATCCCAGCAACCACACCA
alttRNA-Ser-NNN-18355	Ser	NNN	21.3	0	0	0	0	0	0	0	1	0	0	0	0	0	0	0	0	0	GATAGCTCAGTGAGTAAGAGCACTTGACTGCTCTTCCAAAGGTCTGGAGTTCAAATCCCAGCAACCACCA
tRX-Ser-NNN-6377	Ser	NNN	21.7	1	1	1	1	1	1	1	1	0	1	1	1	1	1	1	1	1	GATGGCTCAGTGGTTAAGAGCATTGACTGCTCTTCCAGAGGTCCTGAGTTCAGTTCCCAGCAACCACCA
tRX-Leu-NNN-180	Leu	NNN	27.9	1	1	0	0	0	1	1	1	0	0	0	1	1	1	0	0	1	GAGATGGCTTAGTGGTTAAGAGCACTGACTATTCTTCTGAAGGTCCTGAGTTCAAGTCCCAGCAACAACACCA
alttRNA-Leu-NNN-1870	Leu	NNN	20.5	0	0	1	0	0	0	0	0	0	0	1	0	0	0	0	0	0	GGCTTAGTGGTTAAGAGCACTGACTATTCTTCTGAAGGTCCTGAGTTCAAGTCCCAGCAACAACACCA
alttRNA-Leu-NNN-1872	Leu	NNN	24.7	0	0	0	1	1	0	0	0	0	1	0	0	0	0	1	0	0	GAGATGGCTTAGTGGTTAAGAGCACTGACTATTCTTCTGAAGATCCTGAGTTCAAGTCCCAGCAACAACACCA
alttRNA-Leu-NNN-1871	Leu	NNN	20.5	0	0	0	0	0	0	0	0	0	0	0	0	0	0	0	1	0	GAGATGGCTTAGTGGTTAAGAGCACTGACTATTCTTCTGAAGGTCCCGAGTTCAAGTCCCAGCAACAACACCA
tRX-Und-NNN-3901	Und	NNN	21.1	1	1	1	1	1	1	1	1	0	1	1	1	1	1	1	1	1	GATGGCTCAGGGGTGAAAAGTACCAGATGCTCTTCCAGAGGATCTGGGTTCGATTCCCAGCACCCACCA
alttRNA-Und-NNN-5586	Und	NNN	21.2	0	0	0	0	0	0	0	0	1	0	0	0	0	0	0	0	0	GATGGCTCAGGGGTGAAAAGTACCAGATGCTCTTCCAGAGGATCTGGGTTCGATTCCCAGGACCCACCA
tRX-Ser-NNN-10	Ser	NNN	41.9	1	1	1	0	0	1	0	0	0	0	1	1	0	1	0	0	0	GCTGAGGTGTGGCTCAGTGGTAGAGCACCTGCCTAGAAAGCATGTGTGAGGCCTTGGGTTCAATCCCTAGTACCAGAACCA
alttRNA-Ser-NNN-18358	Ser	NNN	17.1	0	0	0	1	1	0	1	0	0	1	0	0	1	0	1	1	1	GCTGGGGGTGTGGCTTAGTGGTAGATCAGTTGCTTAGCATGTGTGAGGCCTTGGGTTCAATCCCTAGTACCAGAACCA
alttRNA-Ser-NNN-18359	Ser	NNN	21.6	0	0	0	0	0	0	0	0	0	0	0	0	0	0	0	0	0	GCTGAGGTGTGGCTCAGTGGTAGAGCCCCTGCCTAGAATGCGTGAGAACTTGGGCTCAATCCCTAGTACTAGAACCA
tRX-Und-NNN-3389	Und	NNN	22	1	1	0	1	0	1	1	0	0	1	0	0	0	0	1	1	1	GTTGGCTCAGTGGTTAAGAGCACCGTCTGCTCTTCCAGAGGTCCTGAGTTCAATTCCCAGCAACCACCA
tRX-Und-NNN-2833	Und	NNN	21	1	1	1	1	1	1	1	0	0	1	1	1	1	1	1	1	1	GATGGCTCAGAGGTTAAGAGCACTGGCTGCTCTTCCGGAGGTCCTGAGTTCAAATCCCAGAAACCACCA
alttRNA-Und-NNN-5589	Und	NNN	24	0	0	0	0	0	0	0	1	0	0	0	0	0	0	0	0	0	GATGGCTCAGTGGTTAAGAGCACTGCTCTTCCAGAGGTCCTGAGTTCAAATCCCAGAAACCACCA
tRX-Ala-NNN-1370	Ala	NNN	24.1	1	1	1	1	1	1	1	0	0	1	0	1	1	1	1	1	1	GTAGTTCAGTGGTAGAGCCCTTGCCTAGCATGCTTTAAGGCCCTGGGTTTAAATCCCAGGCACCA
alttRNA-Ala-NNN-3273	Ala	NNN	22.2	0	0	0	0	0	0	0	1	0	0	1	0	0	0	0	0	0	GTAGTTCAGTGGTAGAGCCCTTGCTTAGCATGCTTTAAGGCCCTGGGTTTAAATCCCAGGCACCA
alttRNA-Ala-NNN-3272	Ala	NNN	23.2	0	0	0	0	0	0	0	0	1	0	0	0	0	0	0	0	0	AATAATGTAGTTCAGTGGTAGAGCCCTTGCTTAGCATGCTTTAAGGCTCTGGGTTTAAATCCCAGGCACTATCCCCA
tRX-Ser-NNN-11342	Ser	NNN	23.1	1	1	1	1	1	1	1	0	1	1	1	1	1	1	1	1	1	GCAATGGCTCAGAGGTAAAGAGCACTGGCTGGCTGCTCTTCTAGAGGTCCTGAGTTCAATTCCCAGCACCCATATGGCAACTCCA
alttRNA-Ser-NNN-18362	Ser	NNN	29.1	0	0	0	0	0	0	0	1	0	0	0	0	0	0	0	0	0	TGCTGTAGCAATGGCTCAGAGGTAAAGAGCACTGGCTGGCTGCTCTTCTAGAGGTCCTGAGTTCAATTCCCAGCACCCATATGGCAACCA
tRX-Ser-NNN-8740	Ser	NNN	20.2	1	1	1	1	1	1	1	1	0	1	1	1	1	1	1	1	1	GATTGCTCAGCGGTTAAGAGCACTGATTGCTCTTCCAGAGGTCCTGAGTTCAATTCCCAGCAACCACCA
alttRNA-Ser-NNN-18366	Ser	NNN	20.8	0	0	0	0	0	0	0	0	1	0	0	0	0	0	0	0	0	GGCTGAAGAGATTGCTCAGCGGTTAAGAGCACTGATTGCTCTTCCAGAGGTCCTGAGTTCAATTCCCAGCAACCACCA
tRX-Thr-NNN-194	Thr	NNN	26	1	1	1	1	1	1	1	1	0	1	1	1	1	1	1	1	1	TCTCATGTGGCTCATTTGGCAGAGTGCTTGCCTAGTATACAGAAGGCCCTGGGTTCACTCTCCAGCACTAGAGCCA
alttRNA-Thr-NNN-772	Thr	NNN	21.6	0	0	0	0	0	0	0	0	1	0	0	0	0	0	0	0	0	TCTCATGTGGCTCATTTGGCAGAGTGCTTGCCTAGTATACAGAAGGCCCTGGGTTCACTCTCCAGCACTAAAGCCA
tRX-Und-NNN-1786	Und	NNN	22.2	1	1	1	1	1	1	1	1	0	1	0	1	1	1	1	1	1	GATGGCTCAGCAGGTAAAAGCACTGCCTGTTCTTGCAGAGGACCTGGGTTCAATTCCCGGCAACCACCA
tRX-Und-NNN-2558	Und	NNN	22	1	1	1	1	1	1	1	0	0	1	1	1	1	1	1	1	1	ACTGGAGTTATGGTTCAGTGGTTAAGAACATTCGCAGCTCTTGCAGAGGACCTGGGTTCAGTTCCCAGCTCCTAGTGCCA
alttRNA-Und-NNN-5594	Und	NNN	22	0	0	0	0	0	0	0	1	0	0	0	0	0	0	0	0	0	ACTGGAGTTATGGTTCAGTGGTTAAGAACATTCACAGCTCTTGCAGAGGACCTGGGTTCAGTTCCCAGCTCCTAGTGCCA
alttRNA-Und-NNN-5593	Und	NNN	23.6	0	0	0	0	0	0	0	0	1	0	0	0	0	0	0	0	0	ACTGGAGTTATGGTTCAGTGGTTAAGAACATTTGCAGCTCTTGCAGAGGACCTGGGTTCAGTTCCCAGCTCCTAGTGCCA
tRX-Ala-NNN-1292	Ala	NNN	20.3	1	1	1	1	1	1	1	1	0	1	1	1	1	1	1	1	1	GGAAGTGTGACTTGGTGGTAGAGTGTTTGCCCAGCATGCACAGGGTCATAGGTTTGATCCCAGCACCACCACCA
tRX-Und-NNN-1925	Und	NNN	28.3	1	1	1	1	1	1	1	1	0	1	1	1	1	1	1	1	1	GATGGCTCAGTGGTTAAGAGCACCTGAATTCTCTTCCAGGGGTCCTGAGTTCAATTCCCAGCAACCACCA
alttRNA-Und-NNN-5596	Und	NNN	29.6	0	0	0	0	0	0	0	0	1	0	0	0	0	0	0	0	0	GATGGCTCAGTGGTTAAGAGCACCTGAATTCTCTTCCAGAGGTCCTGAGTTCAATTCCCAGCAACCACCA
tRX-Ser-NNN-8463	Ser	NNN	24.6	1	1	1	1	1	1	1	1	0	1	1	1	1	1	1	1	1	GCAGTGATGACTCAGTGGTTAAGAGCAATGACTGCTCTTCCAGAGGTCCTGAGTTCAATTCCCAGCAACTACACCA
alttRNA-Ser-NNN-18368	Ser	NNN	22.1	0	0	0	0	0	0	0	0	1	0	0	0	0	0	0	0	0	GCAGTGATGACTCAGCGGTTAAGAGCAATGACTGCTCTTCCAGAGGTCCTGAGTTCAATTCCCAGCAACTACACCA
alttRNA-Ser-NNN-18369	Ser	NNN	16.3	0	0	0	0	0	0	0	0	0	0	0	0	0	0	0	0	0	GATGGCTCAGTGGTTAACAGCACTGACTGCTCTTCCAGAGGTCCTAAGTTCAATTCCCAGCAACCACCA
tRX-Ala-NNN-1342	Ala	NNN	21.8	1	0	1	1	1	1	1	1	0	1	1	0	1	1	1	0	0	GGAAGTATGGCTCAGTGGTAGAGTAGTTGCCTGGCATACATGAAGGCCATGGGTTCGAATCTCAGCACTGTGCTCCA
alttRNA-Ala-NNN-3278	Ala	NNN	14.9	0	0	0	0	0	0	0	0	0	0	0	0	0	0	0	0	0	GGAGCTCAGTGGTAGGGCAGCTGCCTAGCAAACATGAGGCCCTGGGTTCGGATCTTAGCACCGCCA
tRX-Ser-NNN-13574	Ser	NNN	21.2	1	0	0	1	0	1	0	0	0	0	1	1	1	0	0	0	1	GGGGTTGGTGAGATGGCTCAGTGGGTAAGAGCACCCGACTGCTCTTCCAAAGGTCCGGAGTTCAAATCCCAGCAACTACACCA
alttRNA-Ser-NNN-18372	Ser	NNN	21.7	0	0	0	0	0	0	0	0	1	0	0	0	0	0	0	0	0	GGGGTTGGTGAGATGGCTCAGTGGGTAAGAGCACCTGACTGCTCTTCCAAAGGTCCGGAGTTCAAATCCCAGCAACTACACCA
tRX-Ser-NNN-4131	Ser	NNN	23.4	1	1	0	1	1	1	1	0	0	1	0	0	1	0	1	0	1	GATGGCTCAGTGGGTAAGAGCACTGACTGCTTTTCCAAAGGTCCTGAGTTCAATTCCCAGCAACCACCA
alttRNA-Ser-NNN-18374	Ser	NNN	20.9	0	0	1	0	0	0	0	1	0	0	1	1	0	1	0	1	0	GATGGCTCAGCGGGTAAGAGCACTGACTGCTTTTCCAAAGGTCCTGAGTTCAATTCCCAGCAACCACCA
alttRNA-Ser-NNN-18375	Ser	NNN	24.2	0	0	0	0	0	0	0	0	1	0	0	0	0	0	0	0	0	GATGGCTCAGCCGGTAAGAGCACTGACTGCTTTTCCAAAGGTCCTGAGTTCAATTCCCAGCAACCACCA
tRX-Ser-NNN-2339	Ser	NNN	23	1	1	1	1	1	1	1	1	0	1	1	1	1	1	1	1	1	GTGGGCTGGAGACATGGCTCAGTAGTTAAGAGCACTGACTGCTCTTCTAGAGGTCCTGAGTTCAATTCCCAGCAACCACTCCA
tRX-Ser-NNN-4965	Ser	NNN	27.7	1	0	1	1	0	0	1	0	0	1	0	1	0	0	1	1	0	GCTCACAACAATGGCTCAGTGGTTAAGAGCACTGACTGCTCCTCCAGAGGTCCTGAGTTCAATTCCCAGCAACCACATGGTGGCTCCA
tRX-Ile-NNN-338	Ile	NNN	25.1	1	1	1	1	1	1	1	1	0	1	1	1	1	1	1	1	1	GATGGCTCAGCGGTTTAGAGCACTGACTGATCTTCCAGAGTCCTGAGTTCAAGTCCCAGCAAGCACCA
tRX-Ala-NNN-240	Ala	NNN	38.4	1	1	1	1	1	1	1	0	1	1	1	1	1	1	1	1	1	TATAGCTCAGGTGGTAAAGTGCTTGCCTTGCATGCATGAAGTCCTGGGTTCAACTCCCAGCACTGAAAAACCA
alttRNA-Ala-NNN-3281	Ala	NNN	33	0	0	0	0	0	0	0	1	0	0	0	0	0	0	0	0	0	TATAGCTCAGGTGGTAAAGTGCTTGCCTTGCATGCATGAAGTCCTTCCTGGGTTCAACTCCCAGCACTGAAAAACCA
tRX-Asn-NNN-850	Asn	NNN	27.6	1	1	1	1	1	1	1	1	0	1	1	1	1	1	1	1	1	GATGGCTCAGTGGATAAGAGCACTGACTGTTCTTTCAGAGGTCCTGAGTTCAATTCCCAGCAACCACCA
alttRNA-Asn-NNN-2644	Asn	NNN	26.3	0	0	0	0	0	0	0	0	1	0	0	0	0	0	0	0	0	GGCTGGAGAAATGGCTCAGTGGATAAGAGCACTGACTATTCTTTCAGAGGTCCTGAGTTCAATTCCCAGCAACCACCA
alttRNA-Asn-NNN-2645	Asn	NNN	14.9	0	0	0	0	0	0	0	0	0	0	0	0	0	0	0	0	0	GATGTCTCAGTGGTTAAGAGCACTGGCTGCTCTTCTAGCGGTCCTGAGTTCAATTCCCAGCAACCACCA
tRX-Asn-NNN-1732	Asn	NNN	22.5	1	1	1	1	1	1	1	1	0	1	1	1	1	1	1	1	1	GATGGCTCGGCGGTTAAGAGCACTGACTGTTCTTCCAGAGGTCCTGAGTTCAATTCCCAGCAACCACCA
alttRNA-Asn-NNN-2647	Asn	NNN	15.1	0	0	0	0	0	0	0	0	0	0	0	0	0	0	0	0	0	AAGCTCAGAGGTTAAGAGCACTGACTGCTTTTCCAGAGGCCCTGAGTTCAATTCCCAGCAAGTACCA
tRX-Cys-NNN-79	Cys	NNN	20.8	1	1	1	1	1	1	1	0	0	1	1	1	1	1	1	1	1	GGGCTCAGTAGTTAAGAGCAGCTGCACTGCAACTGCTTGCTCTTCCAGAGGTCCTGAGTTCAATTCTCAGCACCA
tRX-Ser-NNN-9284	Ser	NNN	22.6	1	1	1	1	1	1	1	0	1	1	1	1	1	1	1	1	1	GATGGCTCAGTGGTTAAGAGCACTGACTGCTCTTCTGAAGATCCTGAGTTCAAATCCCAGCATCCACCA
alttRNA-Ser-NNN-18380	Ser	NNN	23.3	0	0	0	0	0	0	0	1	0	0	0	0	0	0	0	0	0	GATGGCTCAGTGGTTAAGAGCACTGACTGCTCTTCTAAAGATCCTGAGTTCAAATCCCAGCATCCACCA
tRX-Ala-NNN-698	Ala	NNN	23.7	1	1	1	1	1	1	1	1	0	1	1	1	1	1	1	1	1	GATTTAGCTCAGTGGTAGAGCGCTTGCTTAGCAAGTGCAAGGCCCTGGGTTTGGTCCTCAGCTATAGAAAAACACCA
alttRNA-Ala-NNN-3283	Ala	NNN	21.4	0	0	0	0	0	0	0	0	1	0	0	0	0	0	0	0	0	GATTTAGCTCAGTGGTAGAGCGCTTGCTTAGCAGGTGCAAGGCCCTGGGTTTGGTCCTCAGCTATAGAAAAACACCA
tRX-Asn-NNN-1723	Asn	NNN	20.6	1	1	1	1	1	1	1	0	0	1	0	1	1	1	1	1	1	GAGATGGCTCAGCAGTTAAGAGCACTGACTGTTCTTCCAGAGGTCCTGAGTTTAATTCCCAGCAACAACACCA
alttRNA-Asn-NNN-2650	Asn	NNN	20.8	0	0	0	0	0	0	0	1	0	0	1	0	0	0	0	0	0	GTGGTAGGGAGATGGCTCAGCAGTTAAGAGCACTGACTGTTCTTCCAGAGGTCCTGAGTTTAATTCCCAGCAACTACACCA
tRX-Ser-NNN-2240	Ser	NNN	33.6	1	1	1	0	0	1	0	1	1	0	1	1	0	0	0	1	0	GTGATGGCTCAGTGGTTAAGAGCACTGACTGCTCTTCCAGAGGCCCTGAGTTCAATTCCCAGCAACCACACCA
alttRNA-Ser-NNN-18382	Ser	NNN	34	0	0	0	1	1	0	1	0	0	1	0	0	0	1	0	0	0	GTGATGGCTCAGTGGTTAAGAGCACTGACTGCTCTTCCAGAGGCCCTGAGTTCAATTCCCAGGAACCACACCA
tRX-Und-NNN-1176	Und	NNN	28.1	1	1	1	1	1	1	1	0	0	0	1	1	0	1	1	0	1	GGTTGAAGAGATGGCTCAGTGGTTAAGAGCACTGGCTGATCTTCCAGAGGTCCTGAGTTCAGTTCCCAGCAACCACCA
alttRNA-Und-NNN-5598	Und	NNN	22.5	0	0	0	0	0	0	0	1	0	0	0	0	0	0	0	2	0	GATGGCTCAGTGGTTAAAGGCACTGGCTGCTCTTCCAGAGGTCCTGAGTTCAATTCCCAGCAACCACCA
tRX-Und-NNN-1011	Und	NNN	28.8	1	0	1	1	1	1	1	0	0	1	0	1	1	1	1	0	1	GGTGAGATGGCTCAGGGGTTAAGAGCACTGGTTGCTCTTCCAGAGGTCCTGAGTTCAAGTCCCAGTAACCACCA
alttRNA-Und-NNN-5600	Und	NNN	24.7	0	1	0	0	0	0	0	0	0	0	1	0	0	0	0	1	0	GTGAGATGGCTCAGGGGTTAAGAGCACTGGTTGCTCTTCCAGAGGTCCTGAGTTCAAGTCCCAGCAACCACACCA
tRX-Und-NNN-2600	Und	NNN	20.2	1	1	1	1	1	1	1	1	1	1	0	1	1	1	1	1	1	GCTGGAGAGATGGCTCAATGGTTAAGAGCAGTGACTGCTCTTCCAGAGGTCCTGAGTTCAATTCCCAGCAAGCACCA
alttRNA-Und-NNN-5602	Und	NNN	20.2	0	0	0	0	0	0	0	0	0	0	1	0	0	0	0	0	0	GATGGCTCAATGGTTAAGAGCAGTGACTGCTCTTCCAGAGGTCCTGAGTTCAATTCCCAGCAAGCACCA
alttRNA-Gly-NNN-13	Gly	NNN	24.4	0	0	1	0	0	0	1	0	0	0	0	0	1	1	0	0	1	GTGAGATGGCTCAGTGGGTAAGAGCACCCGACTGCCCTTCTGAAGGTCCGGAGTTCAATTCCCAGCAACCACACCA
tRX-Asn-NNN-1171	Asn	NNN	22.4	1	1	1	0	1	1	1	1	2	1	1	1	1	1	1	1	1	GATGGCTCAGCAGTTAAGAGCACTGACTGTTCTTCCAGAGGTCCTGAGTTCAATTCCCAGCAAACACCA
alttRNA-Asn-NNN-2652	Asn	NNN	13.7	0	0	0	0	0	0	0	0	0	0	0	0	0	0	0	0	0	GATGGCTCAGCAGTTAAGAATACTGGCCACTCTTCCAGAGGTCCTGAGTTCAATTCTCAGCCACCACCA
tRX-Ser-NNN-7753	Ser	NNN	25	1	1	1	1	0	1	1	1	1	1	1	1	1	1	1	1	0	GTGAGATAGCTCAGTGGTTAAGAGCACTGACTGCTCTTCCAGAGGTCATGAGTTCAAATCCCAGCAACCACACCA
alttRNA-Ser-NNN-18385	Ser	NNN	26.5	0	0	0	0	0	0	0	0	0	0	0	0	0	0	0	0	0	GATGGCTCAGCGGTTAAGAGCACTGACTACTCTTCCAGAGGTCCTGAGTTCAACTCCCAGCAACCACCA
tRX-Ala-NNN-1169	Ala	NNN	24.3	1	0	0	0	1	0	0	0	0	0	0	1	0	0	1	0	1	TTTAGCTCAGTGGTAAAGTGCTTGCCTAGCAAGCCCAAGGCCCTGGGTTCGGTCCTCAGCTCTGGAAAACCA
alttRNA-Ser-NNN-18386	Ser	NNN	21.7	0	0	0	0	0	0	0	1	0	0	0	0	0	0	0	0	0	GTGAGATGGCTCAGTGGGTAAGAGCACCTGACTGCTCTTCTGAAGGTCCAGAGTTCAAATCACAGCAACCACACCA
alttRNA-Leu-NNN-1873	Leu	NNN	21.1	0	0	0	0	0	0	0	1	0	0	0	0	0	0	0	0	0	GTGAGATGGCTCAGCGGTTAAGAGCACCGACTGCTCTTCCATAGGTCCTGAGTTCAAATCCCAGCAACCACACCA
tRX-Ser-NNN-10756	Ser	NNN	25.1	1	0	0	1	1	1	1	1	0	1	0	1	1	1	1	0	1	GGCTGGAGAGATGGTTCAGTGGTTAAGAGCACTGACTGCTCTTCCAGAGGTCCCGAGTTCAATTCCCAGCAGCCACCA
tRX-Ser-NNN-10456	Ser	NNN	23.1	1	1	1	1	1	1	1	1	0	1	1	1	1	1	1	1	1	GGGGTTGGAGATGTGGCTCAGAGGTTATGAGCACTGACTGCTCTTCCAGAGGTCCTGAGTTAAATTCCCAGCAACCACACCA
alttRNA-Ser-NNN-18389	Ser	NNN	33.1	0	0	0	0	0	0	0	0	1	0	0	0	0	0	0	0	0	GGGGTTGGAGATATGGCTCAGAGGTTAAGAGCACTGACTGCTCTTCCAGAGGTCCTGAGTTCAATTCCCAGCAACCACACCA
tRX-Ala-NNN-500	Ala	NNN	30.3	1	1	1	1	1	1	1	1	1	1	1	1	1	1	1	1	1	GGCTGTGATATACCTCAGTTGGTAGAGCGCTTGCTTAGCGTGCATCAGGTCCTGGGTTCGATGCCCAGCAGTCTCCA
alttRNA-Ala-NNN-3286	Ala	NNN	23.8	0	0	0	0	0	0	0	0	0	0	0	0	0	0	0	0	0	GGCTGTGGTGTACTTCAGCTGGTAGAGCCTTGCTTAGCAAGCACAAGACCCTGGGTTGGATCCCCAGCAGCCTCCA
tRX-Ser-NNN-13265	Ser	NNN	20.5	1	1	1	1	1	1	1	1	0	1	1	1	1	1	1	1	1	GGGGTTGGAGAGATGGCTTAACAGTTAAGAGCACTGATTGCTCTTCCAGAGGTCCTGAGTTCAATTCCCAGCAACTACACCA
alttRNA-Ser-NNN-18391	Ser	NNN	15.2	0	0	0	0	0	0	0	0	0	0	0	0	0	0	0	0	0	GGCTCAGTGGCTAAGAGCACCAACTGCTCTTCCAGAGGTCCTGAGTTCAATTCCCAGCAACTACACCA
tRX-Ser-NNN-9286	Ser	NNN	22.4	2	2	2	2	2	2	2	2	1	2	2	2	2	2	2	2	2	GATGGCTCAGCGGTTAAGAGCACTGACTGCTCTTTCAGAGGTCTTGAGTTCAATTCCCAGCAACCACCA
alttRNA-Ser-NNN-18394	Ser	NNN	17.6	0	0	0	0	0	0	0	0	0	0	0	0	0	0	0	0	0	GATGGCTCAGTGGTTGAGAGCATCGACTGCTCTTCCTGAGGTCCTGAGTTCAGATCCCAGCAACCACCA
tRX-Ser-NNN-666	Ser	NNN	24.6	1	1	1	0	1	1	1	0	0	1	0	1	1	1	1	1	0	GGGGGCATGGCTCAGTGGTAGAGCTCCTGTCTAGAAAGCAGGAACTAGTGCCTAGGTTCCATCCCCCCCACCCCCACCA
alttRNA-Ser-NNN-18398	Ser	NNN	23.1	0	0	0	0	0	0	0	1	0	0	0	0	0	0	0	0	0	GCTGGGGGCATGGCTCAGTGGTAGAGCTCCTGTCTAGAAAGCAGGAACTAGTGCCTAGGTTCCATCCCCCACCCCCCTCCCCAGTACCA
alttRNA-Ser-NNN-18397	Ser	NNN	24	0	0	0	0	0	0	0	0	1	0	0	0	0	0	0	0	0	GGGCTGGGTGCATGGCTCAGTGGTAGAGCCCCTGCCTACAAAGCAGGAACTAGTGCCTAGGTTCCATCCTCCAGTACAGGGAGCACTAGCTCACCA
alttRNA-Ser-NNN-18399	Ser	NNN	23.3	0	0	0	0	0	0	0	0	0	0	1	0	0	0	0	0	0	GCTGGGGACATGGCTCAGTGGTAGAGCCCCTGCCTACAAAGCAGGAACTAGTGCCTAGGTTCCATCCCCCCCCACCCCACCCCCCAGTACCA
tRX-Ile-NNN-205	Ile	NNN	29.2	1	1	1	1	1	1	1	1	1	1	1	1	1	1	1	1	1	GGTTGGAGAGATGGCTCAGCGGTTAAGAGCACTGACCGATCTTCCAGAGGTCCTGAGTTCAATTCCCAGCAACCACCA
tRX-Asn-NNN-1991	Asn	NNN	20.2	1	1	1	1	1	1	1	0	0	1	0	1	1	1	1	1	1	CATGTGGGCTGGAAAGATGGCTCGGCGGTTAAGCGCACAGACTGTTCTTCTGGAGGTCATGAGTTCAAATCCCAGCAACCACATGGCCA
alttRNA-Asn-NNN-2655	Asn	NNN	20.4	0	0	0	0	0	0	0	1	0	0	0	0	0	0	0	0	0	CATGTGGGCTGGAAAGATGGCTTGGCGGTTAAGCGCACAGACTGTTCTTCTGGAGGTCATGAGTTCAAATCCCAGCAACCACATGGCCA
alttRNA-Asn-NNN-2656	Asn	NNN	27	0	0	0	0	0	0	0	0	0	0	1	0	0	0	0	0	0	CATGTGGGCTGGAAAGATGGCTCAGCGGTTAAGCGCACAGACTGTTCTTCTGGAGGTCATGAGTTCAAATCCCAGCAACCACATGGCCA
tRX-Ser-NNN-3214	Ser	NNN	28.7	1	1	1	1	1	1	1	1	0	1	1	1	1	1	1	1	1	GATGGCTCAGTGGTGAAGAACACTGACTGCTGTTTCAGAGGTCCTGAGTTCAATTCCCAGCAACCACCA
alttRNA-Ser-NNN-18401	Ser	NNN	23.9	0	0	0	0	0	0	0	0	0	0	0	0	0	0	0	0	0	ATGGCTCGGTGGTTAAGAGCACTGACTGCCATTTCAGAGGTCCTGAGTTCAATTCCCAGCAACCACCA
tRX-Ser-NNN-745	Ser	NNN	35.2	1	1	1	1	1	1	1	0	0	1	0	1	1	1	1	1	1	GATGGCTCAGCGGTTAAGAGCACTGACTGCTATTCCAGAGGTCCTGAGTTCAAATCCCAGCAACCACCA
alttRNA-Ser-NNN-18404	Ser	NNN	20	0	0	0	0	0	0	0	1	1	0	1	0	0	0	0	0	0	GATGGCTCAGCAGTTAAGAGCACTGATTGCTCTTCCAGAGGTCCTGAGTTCAAATCCCAGAAACCACCA
tRX-Und-NNN-3099	Und	NNN	20.3	1	0	1	1	1	1	1	0	0	1	0	0	1	1	1	1	1	GATGGCTCAGTGGTTAAGAGCACTGACTGCTCTACCAGAGGTCCTGATTTCAATTCCCAGCAACCACCA
tRX-Ser-NNN-315	Ser	NNN	29.2	1	0	0	0	0	1	0	0	0	0	0	0	0	0	0	0	0	GATGGCTCAGCGGTAAGAGCATTGACTGCTCTTCCAGAGGTCCTGAGTTCAAATCCCAGCAACCACCA
alttRNA-Ser-NNN-18407	Ser	NNN	20.6	0	0	0	0	0	0	0	1	0	0	0	0	0	0	0	0	0	GATGGCTCAGCGTTAAGAGCATTGACTGCTCTTCCAGAGGTCCTGAGTTCAATTCCCAGCAACCACCA
alttRNA-Ser-NNN-18406	Ser	NNN	25.9	0	1	1	1	1	0	1	0	1	0	0	0	1	1	0	0	1	GATGGCTCAGCGGTAAGAGCATTGACTGCTCTTCCAGAGATCCTGAGTTCAATTCCCAGCAACCACCA
tRX-Ser-NNN-7803	Ser	NNN	22	1	1	1	1	1	1	1	1	0	1	1	1	1	1	1	1	1	GATGGCTCAGTGGGTAAGAGCATTGACTGCTCTTCCAAAGGTCCTGAGTTCAAATTCCAGCAACCACCA
alttRNA-Ser-NNN-18409	Ser	NNN	17.2	0	0	0	0	0	0	0	0	0	0	0	0	0	0	0	0	0	GATGGCTCAGTGGTTAAGGGCACTGACTGCTCTTCCAGAGGTCCTGAGTTCAATTCCCACCACCA
alttRNA-Ser-NNN-18411	Ser	NNN	25.6	0	0	0	0	0	0	0	0	1	0	0	0	0	0	0	0	0	GATGGCTCAGTGGTCAAGAGCACTGACTACTCTTCCAGAGGTCCTGAGTTCAAATCCTAGCAACCACCA
tRX-Ser-NNN-5751	Ser	NNN	27.4	1	1	1	1	1	1	1	1	0	1	1	1	1	1	1	1	1	GATGGCTCAGTGGTTAAGAGCACTGACTGCTCTTCCAGAGGTCCTGAGTTCTATTCTCAGAAACCGCCA
alttRNA-Und-NNN-5604	Und	NNN	22.9	0	0	0	0	0	0	0	1	0	0	0	0	0	0	0	0	0	GAGATGGCTCAGCAGTTAAGAGCACTGGCTACTCTTCCAGAGGTCCTGAGTTCAATTCCCAGCAACTACACCA
tRX-Ser-NNN-8286	Ser	NNN	22.2	1	0	0	0	0	1	0	1	0	0	0	0	0	0	0	0	0	GATGGCTCAGTGGTTAAGAGCACTGACTACTCTTCTGAAAGTCCTGAGTTCAATTCCCAGCAACCACCA
alttRNA-Ser-NNN-18414	Ser	NNN	26.3	0	1	1	1	1	0	1	0	1	1	1	1	1	1	1	0	1	GATGGCTCAGTGGTTAAGAGCACTGACTACTCTTCTGAAGGTCCTGAGTTCAATTCCCAGCAACCACCA
tRX-Leu-NNN-1003	Leu	NNN	21.2	1	1	1	1	0	1	1	0	0	0	0	0	0	1	1	1	0	GTGATCGGCTGGTGAGATGGCTCAGTGGGTAAGAGCACAGACTGGTCCTGAGTTCAAATCCCAGCAATCACACCA
alttRNA-Leu-NNN-1876	Leu	NNN	23.9	0	0	0	0	0	0	0	1	0	0	0	0	0	0	0	0	0	GCGAGATGGCTCAGTGGGTAAGAGCACAGACTGCTCTTCCAAAGGTCCTGAGTTCAAATCCCAGCAATCGCACCA
alttRNA-Leu-NNN-1875	Leu	NNN	21	0	0	0	0	0	0	0	0	1	0	0	0	0	0	0	0	0	GATGGCTCAGTGGGTAAGAGCACAGACTGCTCTTCCAAAGGTCCTGAGTTCAAATCCCAGCAATCACCA
tRX-Ala-NNN-444	Ala	NNN	27.7	1	0	0	1	0	1	0	0	0	0	0	0	0	0	0	0	1	GTTGGGGATTTAGCTCAGTGGTAGAGCAGTTGTCTAGCAAGCGCAAGGCCCTGGGTTCGGTCCTCAGCTCTGGAAAAACACCA
alttRNA-Ala-NNN-3291	Ala	NNN	35.3	0	1	0	0	1	0	0	0	0	1	1	1	0	0	1	0	0	GTTGGGGATTTAGCTCAGTGGTAGAGCACTTGCCTAGCAAGCGCAAGGCCCTGGGTTCGGTCCTCAGCTCTGGAAAAACACCA
alttRNA-Ala-NNN-3289	Ala	NNN	30.8	0	0	1	0	0	0	1	1	0	0	0	0	1	1	0	1	0	GTTGGGGATTTAGCTCAGTGGTAGAGCACTTGTCTAGCAAGCGCAAGGCCCTGGGTTCGGTCCTCAGCTCTGGAAAAACACCA
tRX-Ala-NNN-560	Ala	NNN	34.2	1	1	1	1	1	1	1	0	1	1	0	1	1	1	1	1	1	TTTAGCTCAGTGGTAGAGCACTTGCCTAGCAAGCGCAAGGCCCTGGGTTCGGTCCTCAGCTCTGGAAAACCA
tRX-Asn-NNN-762	Asn	NNN	26.7	1	1	1	1	1	1	1	1	1	1	0	1	1	1	1	1	1	GGTGATATAGCTCAGAGGTTAAGAGCACTGTCTGTTCTTCCAGAGGTCCTGAGTTCAATTCCCAGCAACTACCTCCA
tRX-Asn-NNN-644	Asn	NNN	30.7	1	1	1	1	1	1	1	1	0	1	0	1	1	1	1	1	1	GATGGCTCAGCGGTTAAGAGCATTGACTATTCTTCCAAAGGTCCTGAGTTCGATTCCCAGCAACCACCA
alttRNA-Asn-NNN-2659	Asn	NNN	23.2	0	0	0	0	0	0	0	0	0	0	1	0	0	0	0	0	0	GATGGCTCAGCAGTTAAGAGCATTGACTATTCTTCCAAAGGTCCTGAGTTCGATTCCCAGCAACCACCA
alttRNA-Gly-NNN-820	Gly	NNN	36.3	0	0	0	0	1	0	1	0	0	0	0	0	0	1	0	0	0	GGGGCTGGAGAGATGGCTCAGCGGTTAAGAGCACTGACTGCCCTTCCAGAGGTCCTGAGTTCAATTCCCAGCAGCCACACCA
alttRNA-Gly-NNN-819	Gly	NNN	23.5	0	0	0	0	0	0	0	0	1	0	0	0	0	0	0	0	0	GATGGCTCAGCGGTTAGGAGCACTGACTGCCCTTCCAGAGGTCCTGAGTTCAATTCCCAGCAACCACCA
tRX-Arg-NNN-11	Arg	NNN	29	1	1	1	1	1	1	1	1	1	1	1	1	1	1	1	1	1	TGGTGTACAGTTCAGTGGTAGAATACTTATCTACGATATGAGAGACCCTGGGATTCAATACCCAGTACTTTATCCA
alttRNA-Arg-NNN-815	Arg	NNN	14.7	0	0	0	0	0	0	0	0	0	0	0	0	0	0	0	0	0	TATAGTTCAGTGGTAGAATACTTATCTACTATATGGGAGGCCCTGGGATGCCATACCCAGAACAACCA
tRX-Ser-NNN-2231	Ser	NNN	23.9	1	1	1	1	1	1	1	0	0	1	1	1	1	1	1	1	1	GGATGGCTCAGTGGTTAAGAGCACTGACTGCTCTTCCAGAGGTCCTGAGTCCAATTCCCAGCAACCACCA
tRX-Leu-NNN-1483	Leu	NNN	23.1	1	1	1	1	0	1	1	0	0	0	0	1	1	0	0	0	1	GGGGCTGGAGAGATAACTCAGTGGTTAAGAGCACTGGCTGTTCTTCCAAAGGACCTGAGTTCAATTCCCAGCAGCCACACCA
alttRNA-Leu-NNN-1880	Leu	NNN	22.3	0	0	0	0	1	0	0	0	0	1	0	0	0	1	1	0	0	GGCTGGAGAGATAACTCAGTGGTTAAGAGCACTGGCTGTTCTTCCAAAGGACCTGAGTTCAATTCCCAGCAGCCACCA
alttRNA-Leu-NNN-1878	Leu	NNN	22	0	0	0	0	0	0	0	0	1	0	0	0	0	0	0	0	0	GGGGCTGGAGAGATAACTCAGTGGTTAAGAGCACTGGCTGCTCTTCCAAAGGACCTGAGTTCAATTCCCAGCAGCCACACCA
alttRNA-Leu-NNN-1879	Leu	NNN	22.2	0	0	0	0	0	0	0	0	0	0	0	0	0	0	0	1	0	GTGGAGAGATAACTCAGTGGTTAAGAGCACTGGCTGTTCTTCCAAAGGACCTGAGTTCAATTCCCAGCAGCCACACCA
alttRNA-Ser-NNN-18416	Ser	NNN	25.3	0	0	0	0	0	0	1	0	0	0	0	0	0	0	0	0	0	GGGGCTGGAGAGATTGGCTCAGTGGTTAAGAGCACCGACTGCTCTTCCGAAGGTCCTGAGTTCAAATCCCAGCAACCACACCA
alttRNA-Ser-NNN-18417	Ser	NNN	35	0	0	0	0	0	0	0	0	0	0	1	0	1	0	0	0	0	GTGAGATGGCTCAGTGGTTAAGAGCACCGACTGCTCTTCCGAAGGTCCTGGGTTCAAATCCCAGCAACCACACCA
tRX-Ser-NNN-8374	Ser	NNN	23.7	1	0	1	1	0	1	1	1	1	0	1	1	0	1	1	1	0	GATGGCTCAGCGGTTAAGAGCACTGACTGCTCTTCCAGAAGTCCTGAGTTCAATTCCCAGAAACCACCA
tRX-Ser-NNN-3455	Ser	NNN	26	1	1	1	1	1	1	1	1	0	1	1	1	1	1	1	1	1	GGTGGCTCAGTGGTTAAGAGCACTGACTGCTCTTCCTGAGGTCCTGAGTTCAAATCCCAGCAACCACCA
alttRNA-Ser-NNN-18420	Ser	NNN	29.4	0	0	0	0	0	0	0	0	1	0	0	0	0	0	0	0	0	GGTGGCTCAGTGGTTAAGAGCACTGACTGCTCTTCCGGAGGTCCTGAGTTCAAATCCCAGCAACCACCA
alttRNA-Ser-NNN-18421	Ser	NNN	23.2	0	0	0	0	0	0	0	0	1	0	0	0	0	0	0	0	0	GATGGCTCAGTGGTTAAGAGCATCGACTGCTCTTCTGAAGGTCCTGAGTTCAAATTCCAGCAACCACCA
tRX-Ser-NNN-14379	Ser	NNN	23.7	0	0	0	0	0	1	0	1	0	0	0	0	0	0	0	0	0	GTGAGATGGCTCAGTGGGTAAGAGCACCCGACTGCTCTTCCGAAGGTCAGGAGTTCAAATCCCGGCAACCACACCA
tRX-Ser-NNN-6766	Ser	NNN	20.8	1	1	1	1	1	1	1	1	1	1	1	1	1	1	1	1	1	GATGGCTCAGCAGGTAAGAGCACTGACTGCTCTTCCAGAAGTCCTGAGTTCAAATCCCAGCAACCACCA
tRX-Asn-NNN-1846	Asn	NNN	20.6	1	1	1	1	0	1	1	0	1	0	0	1	1	1	1	0	1	GTGAGATGGCTCAGTGGTTAAGAGCGCCGACTGTTCTTCTGAAGGTCCCGAGTTCAAATCCCAGCAACCACACCA
tRX-Ser-NNN-8196	Ser	NNN	21.4	1	1	1	1	1	1	1	0	0	1	1	1	1	1	1	1	1	GTTAACTTGGCTCAGCAGTTAAGAGCACTGACTGCTCTTCCAGAGGTCCTGAGTTCAATTCCCAGCAGCCACACCA
alttRNA-Ser-NNN-18425	Ser	NNN	25.7	0	0	0	0	0	0	0	0	1	0	0	0	0	0	0	0	0	GATGGCTCAGTGGTTAAGAGCACTGACTGCTCTTCCCAAGGTCCTGAGTTCAAATCCCAGCAATCACCA
tRX-Und-NNN-781	Und	NNN	30.3	1	1	1	1	1	1	1	0	1	1	0	1	1	1	1	1	1	GAGACTTGGCTCAGTGGTTAAGAGCACTGGCTGCTCTTCCAGAGGTCCTGAGTTCAATTCCCAGTAACAACACCA
alttRNA-Und-NNN-5606	Und	NNN	30.6	0	0	0	0	0	0	0	1	0	0	1	0	0	0	0	0	0	GACCTGGCTCAGTGGTTAAGAGCACTGGCTGCTCTTCCAGAGGTCCTGAGTTCAATTCCCAGTAACAACACCA
tRX-Ser-NNN-9257	Ser	NNN	23.6	2	2	2	2	2	2	1	2	0	2	0	2	2	2	2	2	2	GTGAGATGGCTCAGTGGGTAAGAGCACTCGACTGCTCTTCCAAAGGTCCAGAGTTCAAATCCCAGCAACCACACCA
tRX-Und-NNN-2621	Und	NNN	22.7	1	1	1	1	1	1	1	0	0	1	0	1	1	1	1	1	1	GGTTGGAGAGATGGCTCAGTGGTTAAAAGCACCGATTGTTCTTCCAAAGGTCCTGAGTTCAAATCCCAGCAACCACCA
tRX-Ala-NNN-1564	Ala	NNN	20	1	1	1	1	1	1	1	0	0	1	0	0	1	1	1	0	1	GAATATGGCTTACTGGTAGAGTGTTTCCCTAGCATGCACAAGACCCTGGGCTCAATCCCCAACATGACCTCCA
alttRNA-Ala-NNN-3295	Ala	NNN	21.1	0	0	0	0	0	0	0	1	0	0	0	0	0	0	0	0	0	GGATATGGCTTACTGGTAGAGTGTTTCCCTAGCATGCACAAGACCCTGGGCTCAATCCCCAACATGACCTCCA
alttRNA-Ala-NNN-3293	Ala	NNN	21.3	0	0	0	0	0	0	0	0	1	0	0	0	0	0	0	0	0	GGATATGGCTTACTGGTAGAGTGTTTCACTAGCATGCACAAGACCCTGGGTTCAATCCCCAACATGACCTCCA
alttRNA-Ala-NNN-3296	Ala	NNN	21.4	0	0	0	0	0	0	0	0	0	0	1	0	0	0	0	0	0	GGATATGGCTTATTGGTAGAGTGTTTCACTAGCATGCACAAGACCCTGGGTTCAATCCCCAACATGACCTCCA
alttRNA-Ala-NNN-3294	Ala	NNN	29.7	0	0	0	0	0	0	0	0	0	0	0	1	0	0	0	1	0	GGATATGGCTTACTGGTAGAGTGTTTCCCTAGCATGCACAAGACCCTGGGTTCAATCCCCAACATGACCTCCA
alttRNA-Ala-NNN-3297	Ala	NNN	13.2	0	0	0	0	0	0	0	0	0	0	0	0	0	0	0	0	0	GATATGGCTCAATGGCAGAGTGTTCCCCAGCATGCACAAGGCCCTGGGTTCAATCCCCAACACCA
tRX-Ser-NNN-11071	Ser	NNN	23.1	1	1	1	1	1	1	1	1	0	0	1	1	1	1	1	1	1	GATGGCTCAGCGGTTAAGAGCACTGACTACTCTTCCAGAAGTCCTGAGTTCAAGTCCCAGCAACCACCA
alttRNA-Ser-NNN-18428	Ser	NNN	23.1	0	0	0	0	0	0	0	0	1	0	0	0	0	0	0	0	0	GATGGCTCAGCGGTTAAGAGCACTGACTATTCTTCCAGAAGTCCTGAGTTCAAGTCCCAGCAACCACCA
alttRNA-Ser-NNN-18429	Ser	NNN	23.1	0	0	0	0	0	0	0	0	0	0	0	0	0	0	0	0	0	GATGGCTCAGTGGTTAAGAGCACTGTCTGTTCTTCCAGAGGTCCTGAGTTCAACTCCCAGCAACTCCA
tRX-Und-NNN-36	Und	NNN	26.8	1	1	1	1	1	1	1	0	0	1	1	1	1	1	1	1	1	TGAAGATGTAGCTCAGTTGGTAGAGTGTTTGCAGGGAATATTGTGAGGCCCTGGGTTTGATCCCCAGCACTGCATCCA
alttRNA-Und-NNN-5610	Und	NNN	28.6	0	0	0	0	0	0	0	1	0	0	0	0	0	0	0	0	0	TGAAGATGTAGCTCAGTTGGTAGAGTGCTTGCAGGGAATATTGTGAGGCCCTGGGTTTGATCCCCAGCACTGCATCCA
alttRNA-Und-NNN-5609	Und	NNN	24.8	0	0	0	0	0	0	0	0	1	0	0	0	0	0	0	0	0	TGAAGATGTAGCTCAGTTGGGAGAGTGTGCAGGGGATATTGTGAGGCCCTGGGTTTGATCCCCAGCACTGCATCCA
tRX-Ser-NNN-13408	Ser	NNN	20	1	1	1	1	1	1	1	1	0	1	1	1	1	1	1	1	1	GTGAGATGGCTCAGTGGTTAAGAGCACCCGACTGCTCTTCCGAAGGTCCGGAGTTCAAATGTCAGCAACCACACCA
tRX-Ser-NNN-6243	Ser	NNN	20.8	1	0	1	1	1	1	1	0	0	1	0	1	1	1	0	1	1	GGTTGGCGAGATGGCTCAGCCAGTAAGAGCACTGACTGCTCTTCGAAAGGTCCTGAGTTCAAATCCCAGCGACCACCA
alttRNA-Ser-NNN-18433	Ser	NNN	28.3	0	0	0	0	0	0	0	0	1	0	0	0	0	0	0	0	0	GGTTGGCGAGATGGCTCAGCCGGTAAGAGCACTGACTGCTCTTCCAAAGGTCCTGAGTTCAAATCCCAGCGACCACCA
alttRNA-Ser-NNN-18434	Ser	NNN	20.8	0	0	0	0	0	0	0	0	0	0	1	0	0	0	1	0	0	GGTTGGCGAGATGGCTCAGCCAGTAAGAGCACTGACTGCTCTTCCAAAGGTCCTGAGTTCAAATCCCAGCGACCACCA
tRNA-Val-CAC-2_G59A	Val	CAC	78.8	0	0	0	0	0	0	0	0	0	0	0	0	0	0	0	0	0	GTTTCCGTAGTGTAGTGGTTATCACGTTCGCCTCACACGCGAAAGGTCCCCGGTTCGAGACCGGGCGGAAACACCA
tRX-Thr-NNN-41	Thr	NNN	41.1	1	1	1	1	1	1	1	1	1	1	1	1	1	1	1	1	1	GGTATAGATGTAGCTCAGTGGTAGAATACTTGCCTAGTATGCAGTAGACCTGAGGTTCAATTCCCAGCACCACCACCA
tRX-Ser-NNN-14236	Ser	NNN	20.9	1	0	0	0	0	1	1	0	0	1	0	0	1	0	0	0	1	GGGGTTGGAGAGATGGCTCAGTGGTTAAGAGCACTGACTGCTTTTCCAAAGGTCCTCAGTTCAAATCCCAGCAACCACACCA
alttRNA-Ser-NNN-18437	Ser	NNN	30.1	0	0	0	0	0	0	0	1	0	0	0	0	0	0	0	0	0	GAGGTTGGAGAGATGGCTCAGTGGTTAAGAGCACTGACTGCTTTTCCAAAGGTCCTGAGTTCAAATCCCAGCAACCACACCA
alttRNA-Ser-NNN-18436	Ser	NNN	36.7	0	0	0	0	0	0	0	0	1	0	0	0	0	0	0	0	0	GGGGTTGGAGAGATGGCTCAGTGGTTAAGAGCACTGACTGCTTTTCCAAAGGTCCTGAGTTCAAATCTCAGCAACCACACCA
tRX-Ile-NNN-347	Ile	NNN	22.1	1	1	1	1	1	1	1	1	1	1	1	1	1	1	1	1	1	GATGGCTCAGTGGTTAAGAGCCCTGACTGATCTTCCAGAGGTCCTGAGTTTAATTCCCAGCAACCACCA
alttRNA-Ser-NNN-18438	Ser	NNN	22	0	0	0	0	0	0	0	0	1	0	0	0	0	0	0	0	0	GATGGCTCAGCGTTAAGAGCACTGACTGCTCTTTCAGAGGTCCTGAGTTCAATTCCCAGCAACCACCA
tRX-Ser-NNN-9488	Ser	NNN	22.9	1	1	1	1	1	1	1	1	0	1	1	1	1	1	1	1	1	GTGAGATGGCTCAGTGGTTAAGAGCACTGACTGCTCTTCCGTAGGTCCTGAGTTCAAATCCTAGTAACCACCA
alttRNA-Ser-NNN-18441	Ser	NNN	20.7	0	0	0	0	0	0	0	0	1	0	0	0	0	0	0	0	0	GTGAGATGGCTCAGTGGGTAAGAGCACTGACTGCTCTTCCGTAGGTCCTGAGTTCAAATCCTAGTAACCACCA
tRX-Ser-NNN-1107	Ser	NNN	34.2	1	1	0	1	1	1	0	0	0	1	1	1	1	1	1	1	1	GAGTTTGAGAGATGGCTCAGTGGTTAAGAGCATTGACTGCTCTTCCAGAGGTCCTGAGTTCAATTCCCAGCAAACACACCA
alttRNA-Ser-NNN-18443	Ser	NNN	22.1	0	0	1	0	0	0	0	0	0	0	0	0	0	0	0	0	0	GATGGCTCAGTGGGTAAGAGCACTGACTGCTCTTCCACAGGTCCTGAGTTCAATTCCCAGCAAACACCA
alttRNA-Ser-NNN-18444	Ser	NNN	30.5	0	0	0	0	0	0	1	0	1	0	0	0	0	0	0	0	0	GATGGCTCAGTGGTTAAGAGCATTGACTGCTCTTCCAGAGGTCCTGAGTTCAATTCCCAGCAAACACCA
alttRNA-Ser-NNN-18445	Ser	NNN	21.8	0	0	0	0	0	0	0	1	0	0	0	0	0	0	0	0	0	GATGGCTCAGTGGGTAAGAGCATTGACTGCTCTTCCACAGGTCCTGAGTTCAATTCCCAGCAAACACCA
tRX-Val-NNN-240	Val	NNN	25.3	1	1	1	1	1	1	1	1	1	1	0	1	1	1	1	1	1	GTGGTGGTGAGATGGCTCAGAGGGTAAGAGCACTGACTGACCTTCTGAAGGTCCTGAGTTCAAATCCCAGCAACCACACCA
tRX-Ser-NNN-6757	Ser	NNN	21.9	1	1	1	1	1	1	1	1	0	1	1	1	1	1	1	1	1	GAGAAATGGCTCAGTGGTTAAGAGCACTAACTGCTTTTCCAGAGGTCCTGAGTTCAATCCCCAGCAACCACCA
tRX-Ser-NNN-11306	Ser	NNN	26.2	1	1	0	0	1	1	1	0	0	1	1	1	0	1	1	0	0	GATGGCTCAGTGGTTAAGAGCGTCGACTGCTCTTCCGAAGGTTGTGAGTTCAAATCCCAGCAACCACCA
tRX-Asn-NNN-197	Asn	NNN	29.5	1	1	1	1	1	1	1	1	0	1	1	1	1	1	1	1	1	GGCTGGAGAAATGGCTCAGAGGTTAAGAGTAATGACTGTTCTTCAAGAGGTCCTGGGTTCAATTCCCAGCAACCACCA
alttRNA-Asn-NNN-2662	Asn	NNN	26	0	0	0	0	0	0	0	0	1	0	0	0	0	0	0	0	0	GAGAAATGACTCAGAGGTTAAGAGTAATGACTGTTCTTCAAGAGGTCCTGGGTTCAATTCCCAGCAACCACCA
tRX-Und-NNN-652	Und	NNN	23.1	1	1	1	1	1	1	1	1	1	1	1	1	1	0	1	1	1	GGTGAGATGGCTTGGTGGTTAAGAGCATTGGCTGTTAAGAGCAAAAGTCCTGAGTTCAATTCCCAGCAAGTAACTTATGACTCACCA
tRX-Ser-NNN-1109	Ser	NNN	34	1	1	1	1	1	1	1	1	1	1	1	1	1	1	1	1	1	GAGAGTTGGCTCAGTGGTTAAGAGCACTGACTGCTCTTCCAGAGGTCCTGAGTTCAAATCCCAGAAACCACCA
tRX-Asn-NNN-1885	Asn	NNN	25.1	1	1	1	1	0	1	0	0	0	0	0	1	1	1	1	1	1	GTGAGATGGCTCAGTGGGTAAGAGCATCCGACTATTCTTCCGAAGGTCAGGAGTTCAAATCCCAGCAACCACACCA
tRX-Ser-NNN-5767	Ser	NNN	25.6	1	0	0	0	0	1	0	0	0	0	1	0	0	0	0	0	0	GTGAGATGGCTCAGCAGGTAAGAGCACCCGACTGCTCTTCTGAAAGTCCTGAGTTCAAATCCCAGCAACCACACCA
alttRNA-Ser-NNN-18450	Ser	NNN	22.3	0	0	0	0	0	0	0	0	1	0	0	0	0	0	0	0	0	GTGGGCTGGTGAGATGGCTCAGCAGTTAAGAGCACTGACTGCTCTTCAGAAGGTCCTGAGTTCAAATCCCAGCAACCACACCA
tRX-Ser-NNN-14348	Ser	NNN	22.5	1	1	1	1	1	1	1	0	0	1	0	1	0	1	1	1	0	GGGTTGGAGAGATGGCTCAGTGGTTAAGAGCAATGACTGCTCTTCCAGAGGTCCTGAGTTCAATTCCAGTAACCAGCTCACCA
alttRNA-Ser-NNN-18453	Ser	NNN	26.6	0	0	0	0	0	0	0	1	0	0	0	0	0	0	0	0	0	GAGCTGGAGAGATGGCTCAGTGGTTAAGAGCAATGACTGCTCTTCCAGAGGTCCTGTGTTCAAATTCCAGTAACCAGCTCACCA
alttRNA-Ser-NNN-18454	Ser	NNN	33.3	0	0	0	0	0	0	0	0	0	0	1	0	0	0	0	0	0	GGGTTGGAGAGATGGCTCAGTGGTTAAGAGCAATGACTGCTCTTCCAGAGGTCCTGTGTTCAAATCCCAGTAACCAGCTCACCA
alttRNA-Ser-NNN-18452	Ser	NNN	22.5	0	0	0	0	0	0	0	0	0	0	0	0	1	0	0	0	1	GGGTTGGAGAGATGGCTCAGTGGTTAAGAGCAATGACTGCTCTTCCAGAGGTCCTGAGTTCAAATCCAGTAACCAGCTCACCA
tRX-Ser-NNN-13178	Ser	NNN	20.8	1	1	1	1	1	1	1	0	0	1	1	1	1	1	1	1	1	GAGATGGCTCAGTGGTTAAGAGCACTGACTGCTCTTCCAAAGGTCCTGAGTCCAAATCCCAGCAACTACACCA
tRX-Leu-NNN-327	Leu	NNN	22.8	1	1	1	1	1	1	1	0	0	1	0	1	1	1	1	1	1	GATGGCTCAGTGGTTAAGAGCACCGATTGCTCTTCCAAAGGTCCTGAGTTCAATTCCCAGCAACCACCA
alttRNA-Leu-NNN-1882	Leu	NNN	20.4	0	0	0	0	0	0	0	1	1	0	1	0	0	0	0	0	0	GATGGCTCAGCGGTTAAGAGCACCGATTGCTCTTCCAAAGGTCCTGAGTTCAATTCCCAGCAACCACCA
tRX-Ser-NNN-13388	Ser	NNN	21.9	1	1	1	1	1	1	1	1	1	1	1	1	1	1	1	1	1	GGTGAGATGGCTCAGCGGCTAAGAGCACTGACTGCTCTTCCGAAGGTCCTGAGTTCAAATCCCAGCAACCACACCACCA
alttRNA-Ser-NNN-18457	Ser	NNN	25	0	0	0	0	1	0	0	0	0	1	0	0	0	1	0	0	0	GGCTGGAGACATGGCTCAGTGGTTAAGAGCACTGACTGCTCTTCTGAAGGTCCTGAGTTCAAATCCCAGCAACCACCA
tRX-Ser-NNN-8347	Ser	NNN	25.6	1	0	1	1	0	1	0	1	0	0	0	1	1	0	0	0	1	GAGATGGCTCAATGGTTAAGAGCACTGACTGCTCTTCCAGAGGTCCTGAGTTCAATTTCCAGCAACAACACCA
alttRNA-Ser-NNN-18459	Ser	NNN	25.9	0	1	0	0	1	0	1	0	0	1	0	0	0	1	1	1	0	GGGTTGGAGGAGATGGCTCAATGGTTAAGAGCACTGACTGCTCTTCCAGAGGTCCTGAGTTCAATTTCCAGCAACAACACCA
tRX-Ser-NNN-12723	Ser	NNN	21	1	1	1	1	1	1	1	1	0	1	1	1	1	1	1	0	1	GATGGCGCAGTGGTTAAGAGCACTGACTGCTCTTCCAGAGGTCCTGAGTTCAATTCCCAGCAACCACCA
alttRNA-Ser-NNN-18461	Ser	NNN	18.5	0	0	0	0	0	0	0	0	0	0	0	0	0	0	0	0	0	GATGGCTCAGAGGTTAAGAGCACCAGCTGCTCTTCCAGAGGTCCTGAGTTCAAATCCCAGCAACCACCA
tRX-Ser-NNN-14347	Ser	NNN	23.7	1	1	1	1	1	1	1	0	0	1	1	1	1	1	1	1	1	GATGGCTCAGTGGTTAAGAACACTCACTGGCTGCTCTTCCAGAGGTCCTGAGTTCAATTCCCAGCAACCACCA
alttRNA-Ser-NNN-18464	Ser	NNN	23.8	0	0	0	0	0	0	0	1	0	0	0	0	0	0	0	0	0	GATGGCTCAGTGGTTAAGAACACTCACTGACTGCTCTTCCAGAGGTCCTGAGTTCAATTCCCAGCAACCACCA
alttRNA-Ser-NNN-18465	Ser	NNN	16	0	0	0	0	0	0	0	0	0	0	0	0	0	0	0	0	0	AATGGCTCCGTGGTTAAGAGCACTGACTGCTCTTCCAGAGGTCCTGAGTTCAATTCCCAGCAACCACCA
tRX-Und-NNN-3376	Und	NNN	20.1	1	1	1	1	1	1	1	0	0	1	0	1	1	1	1	0	1	GATGGCTCAGTGGTTAAAAGCACTCACTGCTCTTCCAGAGGTCCTGAGTTCAATTCCCAGCAACCACCA
alttRNA-Ser-NNN-18466	Ser	NNN	17.9	1	1	1	1	1	1	1	0	0	1	0	1	1	1	1	1	1	GGCTGGAGAGATGGCTCAGCAGTTAAGATCACTGACTGCTCTTCCAGAGGTCCTGAGTTCAATTCCCAGCACCCAGCCCCCA
alttRNA-Ser-NNN-18467	Ser	NNN	20.1	0	0	0	0	0	0	0	0	0	0	1	0	0	0	0	0	0	GGCTGGAGAGATGGCTCAGCAGTTAAGATCACTGACTGCTCTTCCAGAGGTCCTGAGTTCAATTCCCAGCACCCAGCCTCCA
tRX-Asn-NNN-1334	Asn	NNN	27.1	1	1	1	1	1	1	1	0	0	1	1	0	1	1	1	1	1	GATGGCTCAGTGGTTAAGAGTAATGACTGTTCTTCCAGGGGTCCTGAGTTCAAATCTCAGCAACCACCA
alttRNA-Asn-NNN-2666	Asn	NNN	20.6	0	0	0	0	0	0	0	1	0	0	0	0	0	0	0	0	0	GATGGCTCAGTGGTTAAGAGTAATGACTGTTCTTCCAGGGGTCTTGAGTTCAAATCTCAGCAACCACCA
alttRNA-Asn-NNN-2665	Asn	NNN	27.4	0	0	0	0	0	0	0	0	1	0	0	0	0	0	0	0	0	GATGGCTCAGTGGTTAAGAGCAATGACTGTTCTTCCAGGGGTTCTGAGTTCAAATCTCAGCAACCACCA
alttRNA-Asn-NNN-2667	Asn	NNN	29.8	0	0	0	0	0	0	0	0	0	0	0	1	0	0	0	0	0	GATGGCTCAGTGGTTAAGAGCAATGACTGTTCTTCCAGGGGTCCTGAGTTCAAATCTCAGCAACCACCA
tRX-Ser-NNN-2880	Ser	NNN	29.9	1	1	1	1	1	1	1	0	0	1	0	1	1	1	1	1	1	GCTGGAAAGATGGCTCAGCGGTTAAGAGCACTGACTACTCTTCCAGAGGTCCTGAGTTCAAATCCCAGCAACCCCA
tRX-Asn-NNN-637	Asn	NNN	26.7	1	1	1	0	1	1	1	0	0	1	0	0	1	0	0	1	1	GAGATGGCTCAGTGGGTAAGAGCACTGATTGTTCCTCCAAAGGTCCTGAGTTCAAATCCCAGCAACAACACCA
alttRNA-Asn-NNN-2670	Asn	NNN	28.6	0	0	0	1	0	0	0	1	0	0	1	1	0	1	1	0	0	GAGATGGCTCAGTGGGTAAGAGCACTGACTGTTCCTCCAAAGGTCCTGAGTTCAAATCCCAGCAACAACACCA
alttRNA-Asn-NNN-2669	Asn	NNN	26	0	0	0	0	0	0	0	0	1	0	0	0	0	0	0	0	0	GAGATGGCTCAGTGGGTAAGAGCACTGAGTGTTCCTCCAAAGGTCCTGAGTTCAAATCCCAGCAACAACACCA
tRX-Leu-NNN-410	Leu	NNN	23.1	1	1	1	1	1	1	1	1	1	1	1	1	1	1	1	1	1	GATGGCTCAGTGGTTAAGAGCACCGACTGTTCTTCCAAAGGTCCTGAGTTCAAATCCCAGCACCTCCA
tRX-Ser-NNN-10060	Ser	NNN	24.5	1	1	1	1	1	1	1	0	0	1	0	1	1	1	1	1	1	GCTGGCTCAGTGGGTAAGAGCACTGACTGCTCTTCCAGACGTCCTGAGTTCAAATCCCAGCAACCACCA
alttRNA-Ser-NNN-18470	Ser	NNN	29.5	0	0	0	0	0	0	0	0	1	0	0	0	0	0	0	0	0	GAGATGGCTGGCTCAGTGGTTAAGAGCACTGACTGCTCTTCCAGAGGTCCTGAGTTCAAATCCCAGCAATCAATGGTGACTCACCA
alttRNA-Ser-NNN-18471	Ser	NNN	26.7	0	0	0	0	0	0	0	0	0	0	1	0	0	0	0	0	0	GCTGGCTCAGTGGTTAAGAGCACTGACTGCTCTTCCAGACGTCCTGAGTTCAAATCCCAGCAACCACCA
tRX-Ser-NNN-7172	Ser	NNN	25	1	1	1	1	0	1	0	1	1	1	0	1	0	1	1	1	0	GTGAGCTGGCTCAGTGGTTAAGAGAGTTGACTGCTCTTCCAAAGGTCCTGAGTTCAAATCCCAGCAACCACACCA
alttRNA-Ser-NNN-18473	Ser	NNN	27.3	0	0	0	0	1	0	1	0	0	0	0	0	0	0	0	0	1	GGGGCTGGTGAGCTGGCTCAGTGGTTAAGAGAGCCGACTGCTCTTCCAAAGGTCCTGAGTTCAAATCCCAGCAGCCACACCA
alttRNA-Ser-NNN-18474	Ser	NNN	21.4	0	0	0	0	0	0	0	0	0	0	1	0	0	0	0	0	0	GTGAGCTGGCTCAGTGGTTAAGAGAGCCGACTGCTCTTCCAAAGGTCCTGAGTTCAAATCCCAGCAACCACACCA
tRX-Ser-NNN-2787	Ser	NNN	22.4	1	1	1	1	1	1	1	1	1	1	0	1	1	1	1	1	1	GATGGCTCAGCCAGTAAGAGCACTGACTGCTCTTCTCAAGGTCCTGAGTTCAAATCCCAGCAACCACCA
alttRNA-Ser-NNN-18476	Ser	NNN	23.3	0	0	0	0	0	0	0	0	0	0	1	0	0	0	0	0	0	GATGGCTCAGCTAGTAAGAGCACTGACTGCTCTTCTCAAGGTCCTGAGTTCAAATCCCAGCAACCACCA
tRX-Ser-NNN-12893	Ser	NNN	20.1	1	1	2	2	2	1	2	0	0	2	1	1	2	2	2	1	1	GTGAGATGGCTCAGTGGGTAAGAGCACCCGACTGCTCTTCCGAAGTTCCGGAGTTCAAATCCCAGCAACCACACCA
tRX-Arg-NNN-265	Arg	NNN	26.5	1	1	0	1	1	1	1	1	0	1	1	0	0	1	1	0	0	GATGGTTCAGTGGTTAAGAGCACTGACTTCTCTTCCAGAGGTCCTGAGTTCAATTCCCAGCAACCACCA
tRX-Ser-NNN-13086	Ser	NNN	20.5	1	1	1	1	1	1	1	1	1	1	1	1	1	1	1	1	1	GAGATGGCTCAGCAGGTTAAGAGCACTGACTGCTCTTCCAGAGGACCCGGGTTCAATACCCAGCATGGGAGCTCCA
alttRNA-Ser-NNN-18480	Ser	NNN	24.1	0	0	0	0	0	0	0	1	0	0	0	0	0	0	0	0	0	GATGGCTCAGTGGTTAAGAGTGTCGACTGCTCTTCCAAAGGTCCTGAGTTCAAATCCCAGCAACCACCA
tRX-Asn-NNN-550	Asn	NNN	26.1	1	1	1	1	1	1	1	1	0	1	1	1	1	1	1	1	1	GATGGCTCAGAGGTTAAGAGCACTGCCTGTTCTTCCAGAGGTCCTGGGTTCAATTCCCAGCAACCACCA
alttRNA-Asn-NNN-2672	Asn	NNN	25.9	0	0	0	0	0	0	0	0	1	0	0	0	0	0	0	0	0	GATGGCTCAGAGGTTAAGAGCACTGCCTGTTCTTTCAGAGGTCCTGGGTTCAATTCCCAGCAACCACCA
tRX-Ser-NNN-5040	Ser	NNN	34	1	1	1	1	1	1	1	0	0	1	0	1	1	1	1	0	2	GTGAGATGGCTCAGTGGTTAAGAGCGCTGACTGCTCTTCCAAAGGTCCTGAGTTCAAATCCCAGCAGCCACACCA
tRX-Ser-NNN-2075	Ser	NNN	27.1	1	1	1	1	1	1	1	1	1	1	0	1	1	1	1	1	1	GGGGCTGGAGAAATGGCTCAGTGGTTATGAGCACTGACTGCTCTTCCAGAGGTCCTGAGTTCAATTCCCAGCAACCACACCA
tRX-Ser-NNN-708	Ser	NNN	27.6	1	1	1	1	1	1	1	0	1	1	0	1	1	1	1	1	1	GGGGTTGGAGAGAAGGCTCAGTGGTTAAGAGCATTGACTGCTCTTCTAGAGGTCCTGAGTTCAAATCCCAGCAACCACACCA
alttRNA-Ser-NNN-18484	Ser	NNN	36.6	0	0	0	0	0	0	0	1	0	0	0	0	0	0	0	0	0	GGGGTTGGAGAGATGGCTCAGTGGTTAAGAGCATTGACTGCTCTTCTAGAGGTCCTGAGTTCAAATCCCAGCAACCACACCA
tRX-Ser-NNN-1183	Ser	NNN	33.9	1	1	1	1	1	1	1	1	0	1	1	1	1	1	1	1	1	GAGGTGGCTCAGTGGTTGAGAGCACTGACTACTCTTCCAGAGGTCCTGAGTTCAATTCCCAGCAACTACCCCA
alttRNA-Ser-NNN-18486	Ser	NNN	33.9	0	0	0	0	0	0	0	0	1	0	0	0	0	0	0	0	0	GAGGTGGCTCAGTGGTTAAGAGCACTGACTACTCTTCCAGAGGTCCTGAGTTCAATTCCCAGCAACTACCCCA
tRNA-Val-CAC-3	Val	CAC	78.7	1	1	0	1	1	1	1	1	0	1	1	0	1	1	1	1	0	GTTTCCGTAGTGTAGTGGTCATCACGCTCGCCTCACACGCGAGAGGTCCCCGGTTCGAAACCGGGCGGGAACACCA
tRNA-Val-CAC-3_U66C	Val	CAC	75.8	0	0	1	0	0	0	0	0	0	0	0	1	0	0	0	0	1	GTTTCCGTAGTGTAGTGGTCATCACGCTCGCCTCACACGCGAGAGGTCCCCGGTTCGAAACCGGGTGGGAACACCA
tRNA-Val-CAC-3_U61C	Val	CAC	70.8	0	0	0	0	0	0	0	0	1	0	0	0	0	0	0	0	0	GTTTCCGTAGTGTAGTGGTCATCACGCTCGCCTCACACGCGAGAGGTCCCCGGTTCGAAATCGGGCGGGAACACCA
alttRNA-Val-CAC-16	Val	CAC	45	0	0	0	0	0	0	0	0	0	0	0	0	0	0	0	0	0	GTTTCTGTAGTGTAGTGGTTATCCTGCTCGCTTCACATGTGAGAGGTCCCTGGCTCGAAACCCGGCAGAAACACCA
tRX-Arg-NNN-116	Arg	NNN	21.8	1	1	1	1	1	1	0	1	0	1	1	1	1	1	1	1	1	GAGATGGCTCAGCAGTTAAGAGCACTGACTTCTCTTTCAGAGGTCCTGAGTTCAATTCCCAGCAACCTCACCA
tRX-Ser-NNN-13424	Ser	NNN	21.1	1	1	1	1	1	1	1	1	0	1	0	0	1	1	1	0	1	GCTGGAGAGATGGCTCAGTGGTTAAGAGCAATGTACTGGCTGCTCTTCCAGAGGACCCAGGTTCAATTCCCAGCACTGACGCCA
alttRNA-Ser-NNN-18488	Ser	NNN	21.1	0	0	0	0	0	0	0	0	1	0	0	0	0	0	0	0	0	GCTGGAGAGATGGCTCAGTGGTTAAGAGCAATGTACTGGCTGTTCTTCCAGAGGACCCAGGTTCAATTCCCAGCACTGACGCCA
alttRNA-Ser-NNN-18489	Ser	NNN	21.2	0	0	0	0	0	0	0	0	0	0	1	1	0	0	0	1	0	GCTGGAGAGATGGCTCAGTGGTTAAGAGCAATGCACTGGCTGCTCTTCCAGAGGACCCAGGTTCAATTCCCAGCACTGACGCCA
tRX-Und-NNN-2457	Und	NNN	20.5	1	1	1	1	1	1	1	1	0	1	1	1	1	1	1	1	1	GATGGCTCAGTGGTTAAGAGCACTGGCTGCTCTTCCAGAGATCTTGAGTTCAATTCCCAGCAACCACCA
alttRNA-Ser-NNN-18490	Ser	NNN	28.4	0	0	0	0	0	0	0	0	0	0	1	0	0	0	0	0	0	GATGGCTCAATGGTTAAGAGCACTGACTGCTCTTCCAAAGGTCCTGAGTTCAATTCTCAGCAACCACCA
tRX-Ser-NNN-11760	Ser	NNN	22.1	1	1	1	1	1	0	1	1	0	1	1	1	1	1	1	1	1	GATGGTTCAGTGGTTAAGAGCGCTGACTGCTCTTCTGAAGGTCCTGAGTTCAAATCCCAGCAACCACCA
tRX-Ser-NNN-7754	Ser	NNN	24.9	1	1	1	1	1	1	1	1	1	1	0	1	1	1	1	1	1	GTGAGATGGCTCAGCGGTTAAGAGCACTGACTGCTCTTCTGCAGGTCCTGAGTTCAATTCCCAGCAACCACACCA
tRX-Arg-NNN-207	Arg	NNN	21.9	1	1	1	1	1	1	1	1	0	1	0	1	1	1	1	1	1	GGGGTTAGAGAGATGGCTCAACAGTTAAGAGCACTGACTCCTCTTCCAGAGGTCCTGGGGTTCAATTCCCAGCAACCACACCA
alttRNA-Arg-NNN-820	Arg	NNN	27.8	0	0	0	0	0	0	0	0	1	0	0	0	0	0	0	0	0	GAGATGGCTCAGCAGTTAAGAGCACTGACTCCTCTTCCAGAGGTCCTGGGGTTCAATTCCCAGCAACAACACCA
alttRNA-Arg-NNN-821	Arg	NNN	23.6	0	0	0	0	0	0	0	0	0	0	1	0	0	0	0	0	0	GATGGCTCAGCAGTTAAGAGCACTGACTCCTCTTCCAGAGGTCCTGGGGTTCAATTCCCAGCAACCACCA
alttRNA-Ser-NNN-18494	Ser	NNN	19.5	0	0	0	0	0	0	0	0	0	0	0	0	0	0	0	0	0	GTGGCTCAGCAGTTCAGAGCACTGACTGCTCTTCCAGAGGTCCTGAGTTCAATTCCCAGCACCA
alttRNA-Asn-NNN-2673	Asn	NNN	27.3	0	0	0	0	0	0	0	0	0	0	0	0	0	0	0	1	0	GTGAGATGGCTCAGTGGGTAAGAGCACCCGACTGTTCTTCCGAAGGTCTAGAGTTCAAATCCTAGCAACCACACCA
tRX-Ser-NNN-4167	Ser	NNN	31	1	1	1	1	1	1	1	0	0	1	1	1	1	1	1	1	1	GGGGCTGGAGAGATGGCTCAGTGATTAAGAGCACTGACTGCTCTTCTAGAGGTCCTGAGTTCAATTCCCAGCAGCCACACCA
alttRNA-Ser-NNN-18497	Ser	NNN	28.2	0	0	0	0	0	0	0	1	0	0	0	0	0	0	0	0	0	GGCTGGAGAGATGGCTCAGTGATTAAGAGCACTGACTGCTCTTCTAGAGGTCCTGAGTTCAATTCCCAGCAGTCACCA
tRX-Ser-NNN-4575	Ser	NNN	28.1	1	1	1	1	1	1	1	0	0	1	0	1	1	1	1	1	1	GAGAGATGGCTCAGTGGTTAAGAGCACCGACTGCTCTTCTGGAGGTCCTGAGTTCAAATCCTAGTAACCACCA
alttRNA-Ser-NNN-18499	Ser	NNN	24.7	0	0	0	0	0	0	0	0	0	0	1	0	0	0	0	0	0	GATGGCTCAGTGGTTAAGAGCACCGACTGCTCTTCTGGAGGTCCTGAGTTCAAATCCTAGCAACCACCA
tRX-Ser-NNN-5597	Ser	NNN	22.7	1	1	1	1	1	1	1	1	0	1	0	1	1	1	1	1	1	GCTGGCTCAGTGGTTAAGAGCACTGACTGCTCTTTCAGAGGTCCCGAGTTCAATTCCCAGCAACCACCA
alttRNA-Ser-NNN-18501	Ser	NNN	21.1	0	0	0	0	0	0	0	0	0	0	1	0	0	0	0	0	0	GCTGGCTCAGTGGTGAAAGAGCACTGACTGCTCTTTCAGAGGTCCCGAGTTCAATTCCCAGCAACCACCA
tRX-Ser-NNN-7609	Ser	NNN	25.7	1	1	1	1	1	1	1	1	0	1	0	1	1	1	1	1	1	GGTGAGATGGCTCAGTGGGTAAGAGTACTGACTGACTGCTCTTCCGAAGGTCCTGAGTTCAAATCCCAGTAACCACCA
alttRNA-Ser-NNN-18503	Ser	NNN	21.6	0	0	0	0	0	0	0	0	1	0	1	0	0	0	0	0	0	GTGAGATGGCTCAGTGGGTAAGAGTACTGACTGACTGCTCTTCCGAAGGTCCTGAGTTCAAATCCCAGCAACCACACCA
tRX-Und-NNN-873	Und	NNN	24.6	1	0	1	0	0	0	0	0	0	0	0	1	1	0	0	0	1	GTGCTGGAGAGGCTCAGTGGTTAGAGCACTGGCTGCTCTTCCAGAGGTCTTGAGTTCAATTCCCAGCAAGCACACCA
alttRNA-Und-NNN-5615	Und	NNN	31.1	0	1	0	1	1	0	1	0	1	1	1	0	0	1	1	1	0	GTGCTGGAGAGGCTCAGTGGTTAGAGCACTGGCTGCTCTTCCAGAGGTCCTGAGTTCAATTCCCAGCAAGCACACCA
alttRNA-Und-NNN-5616	Und	NNN	28.6	0	0	0	0	0	0	0	1	0	0	0	0	0	0	0	0	0	GAGGCTTAGTGGTTAGAGCACTGGCTGCTCTTCCAGAGGTCCTGAGTTCAATTCCCAGCAAGAACACCA
tRX-Gln-NNN-5	Gln	NNN	41.7	1	1	1	1	1	1	1	1	0	1	1	1	1	1	1	1	1	GCAGTGTAATGGTTAGCACTCTGGACTTTGGATTCAGTGGTCTGAGTTCAAACCTCAGTGGATCCTCCA
alttRNA-Gln-NNN-39	Gln	NNN	39.3	0	0	0	0	0	0	0	0	1	0	0	0	0	0	0	0	0	GACCCTTCAGTGTAATGGTTAGCACTCTGGACTTTGGATTCAGTGGTCTGAGTTCAAACCTCAGTGGAGCCTCCA
alttRNA-Gln-NNN-40	Gln	NNN	26.2	0	0	0	0	0	0	0	0	0	0	0	0	0	0	0	0	0	ACAGTGTAATGGTTAGCCCTCTGGACTTTGGATCCAATGATCTGAGTTCAAATCTCAGTGGAACCTCCA
tRX-Und-NNN-946	Und	NNN	22.8	1	1	0	1	1	1	1	0	0	1	0	1	1	1	1	1	1	GTGGGGGTAGGGCTGTGGCTCAGTGGTTAAGAGCACTAGTGGCTCTTCTAGAGGTCCTGAGTTCAATTCCCGACAACCACACCA
alttRNA-Und-NNN-5618	Und	NNN	21	0	0	1	0	0	0	0	0	0	0	1	0	0	0	0	0	0	GTGGGAGTAGGGCTGTGGCTCAATGGTTAAGAGCACTAGTTGCTCTTCTAGAGGTCCTGAGTTCAATTCCCGACAACCACACCA
alttRNA-Und-NNN-5619	Und	NNN	21	0	0	0	0	0	0	0	1	1	0	0	0	0	0	0	0	0	GTGGGGGTAGGGCTGTGGCTCAATGGTTAAGAGCACTAGTTGCTCTTCTAGAGGTCCTGAGTTCAATTCCCGACAACCACACCA
tRX-Leu-NNN-265	Leu	NNN	21.9	1	1	1	1	1	1	1	0	0	1	1	1	1	1	1	1	1	GATGGCTCAGCGGTTAGAGCACGGACTGCTCTGTCAAAGGTCCTGAGTTCAAATCCCAGCAACCACCA
tRX-Leu-NNN-584	Leu	NNN	20.1	1	1	1	1	1	0	1	1	0	1	0	1	1	1	1	1	1	GATGGCTCAGCAGTTAAGAGCACCTACTGCTCTTCCGAAGGTCCTGGGTTCAAATCCCAGCAACCACCA
tRX-Leu-NNN-60	Leu	NNN	22.6	1	1	1	1	1	1	1	1	0	1	1	1	1	1	1	1	1	GGGGTTGGCAAAATGGCTCAGAGGATAAGAGCACTGAATGCTCTTCTGAAGGTCCTGAGTTCAATTCCCAGCAACCACACCA
tRX-Ser-NNN-5211	Ser	NNN	21.9	1	1	1	1	1	1	1	1	1	1	1	1	1	1	1	1	1	GATAGCTCATTGGTTAAGAGCACTGACTGCTCTTCTAGAGGTCCTGAGTTCAAGTCCCAGCAACCACCA
alttRNA-Ser-NNN-18505	Ser	NNN	11.9	0	0	0	0	0	0	0	0	0	0	0	0	0	0	0	0	0	GATAGCTCAGTGGTTAAGAGCACTGCCTGCTCTTCCAGAGGTCCTGAGTTCAATTCCAGCAACCACCA
tRX-Ser-NNN-5560	Ser	NNN	25.5	1	1	1	1	1	1	1	1	1	1	0	1	1	1	1	1	1	GATGGCTCAGAGGTTAAGAGCACTGACTGCTCTTCCAGAGGTCCTGAGTTCAATTCCCAGCAAATCACCA
alttRNA-Ser-NNN-18509	Ser	NNN	30	0	0	0	0	0	0	0	0	1	0	0	0	0	0	0	0	0	GATGGCTCAGTGGTTAAGAGCCCTGACTGCTCTTCAAGAGGTCCTGAGTTCAAATCCCAGAAACCACCA
alttRNA-Ser-NNN-18510	Ser	NNN	34.8	0	0	0	0	0	0	0	0	0	0	1	0	0	0	0	0	0	GGTTGGAGAGATGGCTCAGTGGTTAAGAGCACTGACTGCTTTTCTAGAGGTCCTGAGTTCAAATCCCAGCAACCACCA
tRX-Ser-NNN-5126	Ser	NNN	21.4	1	1	1	1	1	1	1	1	0	1	1	1	1	1	1	1	1	GAGAGGTGGCTGAGCAGGTAAGAGCACTGACTGCTCTTCCAGAGGTCCTGAGTTCAATTCCCAGCAACCACCA
alttRNA-Ser-NNN-18512	Ser	NNN	23.4	0	0	0	0	0	0	0	0	1	0	0	0	0	0	0	0	0	GGGGCTGGAGAGCTGGCTCAGTGGTTAAGAGCACTGACTGCTCTTCCAGAGGTCCTGAGTTCAATTTCCAGCAACCACACCA
tRX-Ser-NNN-9121	Ser	NNN	24	1	0	0	0	0	1	0	0	1	0	0	0	0	0	0	1	0	GATGGCTCAGTGGTTAAGAGCACCGACTGCTCTTCCGAGGGTCCTGAGTTCAAATCCCAGCAACCACCA
alttRNA-Ser-NNN-18514	Ser	NNN	23	0	0	0	0	0	0	0	0	0	0	1	0	0	0	0	0	0	GATGGCTCAGTGGTTAAGAGCACCTTAACCGAGGTGCTCTTCCCAGGGTCCTGAGTTCAAATCCCAGCAACCACCA
alttRNA-Ser-NNN-18515	Ser	NNN	24.2	0	0	0	0	0	0	0	0	0	0	0	0	0	0	0	0	0	GATGGCTCAGTGGTTAAGAGCACTGACTGCTCTTCAGAGGTTCTGAGTTCAAATCCCAGCAACCTCCA
tRX-Ala-NNN-504	Ala	NNN	30.5	1	1	1	1	1	1	1	0	0	1	1	1	1	1	1	0	1	TGGGGCTGTGGCTCAGTTGGCAGAGTGCTTGTCTGGCACACAAAAGGCCCCAGGATCAATAACCAGGCTGCATAACCA
alttRNA-Ala-NNN-3301	Ala	NNN	24.2	0	0	0	0	0	0	0	1	0	0	0	0	0	0	0	0	0	GCTGGGGCTGGGGCTCAGTTGGCAGAGTGCTTGTCTGGCACACAAAAGGCCCCAGGATCAATAACCAGGGCTGCACCA
alttRNA-Ala-NNN-3300	Ala	NNN	27.9	0	0	0	0	0	0	0	0	0	0	0	0	0	0	0	1	0	TGGGGCTGTGGCTCAGTTGGCAGAGTGCTTGTCTGGCACACAAAAGGCCCCAGGATCAATAACCAGGGCTGCATAACCA
alttRNA-Ala-NNN-3302	Ala	NNN	22.7	0	0	0	0	0	0	0	0	0	0	0	0	0	0	0	0	0	TGTGGCTCAGTCGGCAGAGTGCTTGCCTGGCATACAAAAAGCCTGGGTTTAATAACCAGGTGCATAACCA
alttRNA-Ser-NNN-18516	Ser	NNN	13.8	0	0	0	0	0	0	0	0	0	0	0	0	0	0	0	0	0	GATGGCTCAGCGGTTAAGAGCACAGACTGCTCTTCCAGAGGTCCTGAGCTCAATTCCCAGCAACCACCA
tRX-Leu-NNN-913	Leu	NNN	21.1	1	1	1	0	1	1	0	0	1	1	0	0	1	1	0	1	1	GAGATGGCTCAGAGGTTAAGAGCATGACTGGCCTTCCAAAGGTCCTGAGTTCAATTCCCAGCAACTACACCA
alttRNA-Leu-NNN-1888	Leu	NNN	25.6	0	0	0	1	0	0	1	0	0	0	0	1	0	0	1	0	0	GAGATGGCTCAGAGGTTAAGAGCATGACTGGCCTTCCAAAGGTCCTGAGTTCAATTCTCAGCAACTACACCA
tRX-Und-NNN-930	Und	NNN	29.8	1	0	1	1	1	1	1	0	0	1	1	1	1	1	1	1	1	GAGATGGCTCAGCGGTTAAGAGCACTGAGTGCTCTTCCAGAGGTCCTGAGTTCAATTCTCAGCAACCTCACCA
alttRNA-Und-NNN-5623	Und	NNN	23.8	0	0	0	0	0	0	0	1	0	0	0	0	0	0	0	0	0	GGAGAGATGGCTGAGCGGTTAAGAGCACTGAGTGCTCTTCCAGAGGTCCTGAGTTCAATTCTCAGCAACTTCACCA
alttRNA-Und-NNN-5622	Und	NNN	29.2	0	0	0	0	0	0	0	0	1	0	0	0	0	0	0	0	0	GGAGAGATGGCTCAGCGGTTAAGAGCATTGAGTGCTCTTCCAGAGGTCCTGAGTTCAATTCTCAGCAACTTCACCA
alttRNA-Ser-NNN-18518	Ser	NNN	21.9	0	0	1	0	0	0	0	0	0	0	0	0	0	0	0	1	0	GATGGCTCAGCCGGTAAGAGCACTGACTGCTCTTCCAAAGATCCTGAGTTCAAATCCCAGCAACCACCA
alttRNA-Ser-NNN-18519	Ser	NNN	26.6	0	0	0	0	0	0	0	0	1	0	0	0	0	0	0	0	0	GATGGCTCAGCCGGTAAGAGCATTGACTGCTCTTCTGAAGGTCCTGAGTTCAAATCCCAGCAACCACCA
tRX-Ser-NNN-7576	Ser	NNN	28.9	1	1	1	0	0	0	0	0	0	1	1	1	1	1	0	0	1	GTGGCTGGAGAGATGGCTCAGTGGTTAAGAGCACTGACTGCTTTTCCAGAGGTCGTGAGTTCAATTCCCAGCAACCACACCA
alttRNA-Ser-NNN-18521	Ser	NNN	29.1	0	0	0	0	0	0	0	0	1	0	0	0	0	0	0	0	0	GTGGCTGGAGAGATGGCTCAGTGGTTAAGAGCACTGACTGCTTTTCCAGAGGTCCTGAGTTCAATTTCCAGCAACCACACCA
tRX-Und-NNN-836	Und	NNN	27.4	1	1	1	1	1	1	1	1	1	1	1	1	1	1	1	1	1	GCTGGAGAGATGGCTCAGTTGGGTTAAGAGCACTGGTTGGTGTACCTGAGGTCCTGAGTTCAATTCCCAGCAAGCACCA
tRX-Ser-NNN-13638	Ser	NNN	21.8	1	1	1	1	1	1	1	0	0	1	1	1	1	1	1	1	1	GGGCAGATGGCTCAGAGGTTAAGAGCACTGACTGCTCTTGCAGAGGACCTGGGTTCAATTTCCTGCACCTTCCCTCCA
alttRNA-Ser-NNN-18524	Ser	NNN	32.1	0	0	0	0	0	0	0	1	0	0	0	0	0	0	0	0	0	GGGGTTGGGCAGATGGCTCAGAGGTTAAGAGCACTGACTGTTCTTGCAGAGGACCTGGGTTCAATTTCCAGCAACCACACCA
alttRNA-Ser-NNN-18523	Ser	NNN	28.9	0	0	0	0	0	0	0	0	1	0	0	0	0	0	0	0	0	GGGCAGATGGCTCAGAGGTTAAGAGCACTGACTGTTCTTGCAGAGGACCTGGGTTCAATTTCCAGCACCTTCCCTCCA
tRX-Val-NNN-307	Val	NNN	22	1	1	1	1	1	1	1	1	0	1	1	1	1	1	1	1	1	GCTAAGGATATAGCTCAGTAGGTAGAGTTTCTTTCTAACATAGTTGATGTCCTGGATTCATATCCCAGACTTCCAAAGCACCA
tRX-Gly-NNN-204	Gly	NNN	28.5	1	1	1	1	1	1	1	1	1	1	1	1	1	1	1	1	1	GATGGCTCAGTGGTTAAGAGCACTGACTGCCCTTCCTAGAGGTCCTGAGTTCAATTCCCAGCAACCACCA
alttRNA-Gly-NNN-822	Gly	NNN	46.6	0	0	0	0	0	0	0	0	0	0	0	0	0	0	0	0	0	TGCGGGGTTGGGGATTTAGCTCAGTGGTAGAGCGCTTGCCTAGCAAGCGCAAGGCCCTGGGTTCGGTCCCCAGCTCTGAAACCA
tRX-Und-NNN-812	Und	NNN	25.5	1	1	1	1	1	1	0	0	0	1	1	1	1	1	1	0	1	GCTGGAGAGATGGCTCAGTGGTTAAAAGCACTGGCTGCTCTTCCAGAGGTCCTGAGTTCAATTCCCAGCAAGCACCA
alttRNA-Und-NNN-5626	Und	NNN	25.4	0	0	0	0	0	0	0	0	0	0	0	0	0	0	0	1	0	GATGGCTCAGTGGTTAAAAGCACTGGCTGCTCTTCCAGAGGTCCTGAGTTCAATTCCCAGCAAGCACCA
alttRNA-Und-NNN-5627	Und	NNN	26	0	0	0	0	0	0	0	0	0	0	0	0	0	0	0	0	0	GATGGCTCAGTGGTTAAGAGCACTGGCTGCTCTTCTAGAGGTCCTGAGTTCAATTCCCAGCAAGCACCA
tRX-Ser-NNN-7867	Ser	NNN	25.3	1	1	1	1	1	1	1	0	1	1	0	1	1	1	1	1	1	GATAGCTCAGTGGTTAAGAGTGCTGTCTGCTCTTCCAGAGGTCCTGAGTTCAATTCCCAGCAACCACCA
alttRNA-Ser-NNN-18527	Ser	NNN	21.1	0	0	0	0	0	0	0	0	0	0	1	0	0	0	0	0	0	GATAGCTCAGTGGTTAAGAGTGCTGTCTACTCTCCCAGAGGTCCTGAGTTCAATTCCCAGCAACCACCA
tRX-Und-NNN-1033	Und	NNN	21.8	1	1	1	1	1	1	1	0	0	1	0	1	1	1	1	1	1	GATGGCTCAGCGGTTAAGAGCACTGACTGCTCTGCCAGAGGTCCTGAGTTCAATCCCCAGCAACCACCA
alttRNA-Und-NNN-5630	Und	NNN	21	0	0	0	0	0	0	0	0	0	0	1	0	0	0	0	0	0	GATGGCTCAGCGGTTAAGAGCACTGACTGCTCTGCCAGAGGTCCTGAGTTCAATCCCCAGCAATCACCA
tRX-Ser-NNN-4097	Ser	NNN	26.4	1	0	0	1	1	0	1	0	0	0	0	0	0	0	0	1	1	GGCTGAAGAGATGGCTCAGTGGTTAAGAGCACCGACTGCTCTTCCAGAGGTCCTGAGTTCAAATCCCAGCAACCACCA
tRX-Ser-NNN-446	Ser	NNN	24	1	1	1	1	1	1	1	1	0	1	0	1	1	1	1	1	1	TGGAGAGTTGGCTCAGTGGTTAAGAGCACTGGCTGCTCTTACAGAGGACCTGGGTTCAATTCCTAGCACCCACATCCA
alttRNA-Ser-NNN-18530	Ser	NNN	29.2	0	0	0	0	0	0	0	0	1	0	0	0	0	0	0	0	0	TGGAGAGTTGGCTCAGTGGTTAAGAGCACTGGCTGCTATTACAGAGGACCTGGGTTCAATTCCTAGCACCCACATCCA
alttRNA-Ser-NNN-18531	Ser	NNN	23.9	0	0	0	0	0	0	0	0	0	0	1	0	0	0	0	0	0	TGGAGAGTTGGCTCAGTGGTTAAGAGCACTGGCTACTCTTACAGAGGACCTGGGTTCAATTCCTAGCACCCACATCCA
alttRNA-Ser-NNN-18532	Ser	NNN	28.8	0	0	0	0	0	0	0	0	0	0	0	0	0	0	0	0	0	TGGAGAGTTGGCTCAGTGGTTAAGAGCACTAGCTATTTTTACAGAGGACCTGGGTTCAATTCCCAGCACCCACATCCA
tRX-Ala-NNN-540	Ala	NNN	27.3	1	1	1	1	1	1	1	1	0	1	1	1	1	1	1	1	1	GGGGGTGTAGCACAGTTGGTAGAGTGCTTGCCTGGCATACACAAAGACCTGGGTTCGATCCCTAATACCACTTCCA
alttRNA-Ala-NNN-3305	Ala	NNN	20.2	0	0	0	0	0	0	0	0	1	0	0	0	0	0	0	0	0	GGGGGTGTGCCACAGTTGGTAGAGTGCTTGCCTAGCATACACAAAGACCTGGGTTCGATCCCTAATACCACTTCCA
alttRNA-Ala-NNN-3306	Ala	NNN	12.4	0	0	0	0	0	0	0	0	0	0	0	0	0	0	0	0	0	GGGGATGTGGCATAGTTGGTAGAGTGCTTGCCTAGAATATGAAAAGCCCTGGGTTTGATTCCCAATCCTACACCA
tRX-Ser-NNN-4129	Ser	NNN	23.5	1	1	1	1	1	1	1	1	0	1	1	1	1	1	1	1	1	GATGGCTCAGTGGTTAAGAGCACCAATTGCTTTTCTGGAGGTTCTGAGTTCAAGTCCCAGCAACCACCA
alttRNA-Asn-NNN-2674	Asn	NNN	21	0	0	0	0	0	0	0	0	1	0	0	0	0	0	0	0	0	GATGGCTCAGAGGTTAAGAGCACTGACTGTTCTTCCAGAGTTCCTGAGTTCAATTCCCAGCAACCACCA
alttRNA-Ser-NNN-19976	Ser	NNN	24	0	0	0	0	0	0	0	0	1	0	1	0	0	0	0	0	0	GATGGCTCAGAGGTTAAGAGCACTGACTGTTCTTCCAGGGGTCCTGAGTTCAATTCCCAGCAACCACCA
tRX-Ser-NNN-3813	Ser	NNN	22.9	1	1	1	1	1	1	1	1	1	1	1	1	1	1	1	1	1	GATGGCTCAGCGAGTAAGAGCACCCGACTGCTCTTCTGAAGGTCCTGAGTTCAAGTCCCAGAAACCACCA
tRX-Ser-NNN-6276	Ser	NNN	27.6	1	1	1	1	1	1	1	0	0	1	1	1	1	1	0	1	1	GCCGGAGCCATGGCTCAGCAGTTAAGAGCACTGACTGCTCTTCCAGAGGTCCTGAGTTCAAATCCCAGCAAGCACATGGTGGCTCCA
alttRNA-Ser-NNN-18538	Ser	NNN	27.1	0	0	0	0	0	0	0	1	0	0	0	0	0	0	0	0	0	GCCGGAGCCATGGCTCAGCAGTTAAGAGCACTGACTGCTCTTCTAGAGGTCCTGAGTTCAAATCCCAGCAAGCACATGGTGGCTCCA
alttRNA-Ser-NNN-18537	Ser	NNN	23.1	0	0	0	0	0	0	0	0	1	0	0	0	0	0	0	0	0	GCTGGAGCCATGGCTCAGCAGTTAAGAGCACTGACTGCTCTTCCAGAGGTCCTGAGTTCAAATCCCAGCAAGCACATGGTGGCTCCA
tRX-Ser-NNN-3298	Ser	NNN	26	1	0	0	0	0	0	0	0	0	0	0	0	0	0	0	0	0	GATGGCTCAGTGGTAAGAGCACCGATTGCTCTTCCGAAGGTCCTGAGTTCAAATCCCAGCAACCACCA
tRX-Asn-NNN-84	Asn	NNN	31.7	1	1	1	1	1	1	1	0	0	1	0	1	1	1	1	1	1	GATGGCTCAGTGGTAAAGAGCACTGACTGTTCTTCCAGAGGTCCTGAGTTCAATTCCCAGCCACCACCA
alttRNA-Asn-NNN-2676	Asn	NNN	22.6	0	0	0	0	0	0	0	0	1	0	1	0	0	0	0	0	0	GATGGCTCAGTGGTAAAGAGCACTGACTGTTCTTCCAGAGGTCCTGATTTCAATTCCCAGCCACCACCA
tRX-Ile-NNN-167	Ile	NNN	26.5	1	1	1	1	1	1	1	0	1	1	1	1	1	1	1	1	1	GATGGCTCAGAGGTTAAGAGCACTGACTGATCTTCCAGAGGTCCTGAGTTCAATTCCCAGCAACCACCA
alttRNA-Ile-NNN-531	Ile	NNN	22.5	0	0	0	0	0	0	0	1	0	0	0	0	0	0	0	0	0	GATGGCTCAGAGGTTAAGGGCACTGACTGATCTTCCAGAGGTCCTGAGTTCAATTCCCAGCAACCACCA
tRX-Ser-NNN-14268	Ser	NNN	21	1	0	1	1	1	1	1	0	0	1	0	1	1	1	1	1	1	GGTTGGAGAGATGGCTCAGCGGTTGTGAGCACTGACTGCTCTTCCAAAGGTTCTGAGTTCAAGTCCCAGCAACCACCA
alttRNA-Ser-NNN-18542	Ser	NNN	22.7	0	1	0	0	0	0	0	0	0	0	1	0	0	0	0	0	0	GGTTGGAGAGATGGCTCAGCGGTTGAGAGCACTGACTGCTCTTCCTAAAGGTTCTGAGTTCAAATCCCAGCAACCACCA
alttRNA-Ser-NNN-18541	Ser	NNN	25.3	0	0	0	0	0	0	0	1	1	0	0	0	0	0	0	0	0	GGTTGGAGAGATGGCTCAGCGGTTGAGAGCACTGACTGCTCTTCCAAAGGTTCTGAGTTCAAGTCCCAGCAACCACCA
tRX-Ser-NNN-689	Ser	NNN	38.1	1	1	1	1	1	1	1	1	1	1	1	1	1	1	1	1	1	GAGATGGCTCAGTGGTTAAGAGCACTGACTGCTCTTCTAGAGGTCCTGAGTTCAATTCTCAGCAACTACACCA
tRX-Arg-NNN-392	Arg	NNN	22.4	2	1	2	1	2	2	2	1	1	1	2	1	1	2	2	1	0	GTGAGATGGCTCAGCGGGTAAGAGCACTGACGGCTCTTCCGAAGGTCCTGAGTTCAAATCCCAGCAACCACACCA
alttRNA-Arg-NNN-823	Arg	NNN	21.4	0	0	0	0	0	0	0	0	0	1	0	0	0	0	0	0	0	GATGGCTCAGCGGGTAAGAGCACTGACGGCTCTTCCGAAGGTCCTGAGTTCAAATCCCAGCAACCACCA
tRX-Leu-NNN-119	Leu	NNN	27	1	1	1	1	1	1	1	0	0	1	0	1	1	1	1	1	1	GAGATGGCTCAGTGGTTAAGAGCACCTACTGCTCTTCCGAAGGTCCTGAGTTCAAATCTCAGCAACCTCACCA
alttRNA-Leu-NNN-1890	Leu	NNN	23.2	0	0	0	0	0	0	0	0	1	0	0	0	0	0	0	0	0	GATGGCTCAGTGGTTAAGAGCACCTACTGATCTTCTGAAGGTCCTGAGTTCAAATCCCAGCAACCACCA
tRX-Ser-NNN-5091	Ser	NNN	24.5	1	1	0	1	1	1	0	0	0	1	0	1	1	1	1	1	1	GTGATATGTCTCAGTGGGTAAGAGCACTGACTGCTCTTCTCAGAGGTCCTGAGTTCAAATCCCAGCAACCACACCA
tRX-Ser-NNN-12929	Ser	NNN	21.9	1	1	1	0	0	1	0	0	0	0	0	1	0	1	1	1	0	GATGGCTCAGCGGTTAAGAGCACTGACTACTCTTCCAGAGGTCATGAGTTCAATTCCCAGCAACCACCA
alttRNA-Ser-NNN-18547	Ser	NNN	21.6	0	0	0	1	1	0	1	0	0	1	0	0	1	0	0	0	1	GATGGCTCAGCGGTTAAGAGCACTGACTACTCTTCCAGAGGTCATGAGTTCAATTCCCAACAACCACCA
alttRNA-Ser-NNN-18548	Ser	NNN	25.5	0	0	0	0	0	0	0	0	1	0	0	0	0	0	0	0	0	GCTGGAGAGATGGCTCAGTGGTTAAGAGCACTGACTACTCTTCCAGAGGTCATGAGTTCAATTCCCAGCAACACCA
tRX-Ser-NNN-1217	Ser	NNN	21.8	1	0	1	1	1	1	1	0	0	1	0	1	1	0	1	1	1	GCGTGGCTCAGTTAATAGAGTGTGTGCCTACTGTGCACAAAGCCCAGGGTTCAGTCCCTAGCATCACATACCA
alttRNA-Ser-NNN-18551	Ser	NNN	23.1	0	0	0	0	0	0	0	1	0	0	0	0	0	0	0	0	0	TGTGGCTCAGTTAATAGAGTGTGTGCCTACTGTGCACAAAGCCCAGGGTTCAGTCCCTAGCATCACATCCA
alttRNA-Ser-NNN-18550	Ser	NNN	22.5	0	0	0	0	0	0	0	0	1	0	0	0	0	0	0	0	0	TGTGGCTCAGTTAATAGAGTGTGTGCCTACTGTGCACAAAGCCCAGGGTTCAGTCCCTAGCGTCACATCCA
alttRNA-Ser-NNN-18552	Ser	NNN	14.2	0	0	0	0	0	0	0	0	0	0	0	0	0	0	0	0	0	TATGGCTCAGTTAATAGAGTGCTTGCCTAGCGTGCTCAAAGCCCAGGGTTCAAACCCTAGCGTCACATCCA
tRX-Ser-NNN-11854	Ser	NNN	21.9	1	1	1	1	1	1	1	0	0	1	0	1	1	1	1	1	1	GATGGCTCAGTGGTTAAGCGCACTGACTACTCCTCCAAAGGTTCTGAGTTCAAATCTCAGCAACCACCA
alttRNA-Ser-NNN-18555	Ser	NNN	29.3	0	0	0	0	0	0	0	1	0	0	0	0	0	0	0	0	0	GCTGGAAAGATGGCTCAGCGGTTAAGAGCTCTGACTGCTCTTCCAGAGGTCCTGAGTTCAAATCCCAGCAACCCCA
tRX-Ala-NNN-1710	Ala	NNN	29.3	1	1	1	1	0	1	0	1	0	0	0	1	0	1	1	1	0	GTGTGTGTGGCTTAATTGGTAGAGTATTTGCCTAGCATGTACAAGCCCCTGGGTTTGATCAGTCCCCAACACTGCATACACCA
alttRNA-Ala-NNN-3309	Ala	NNN	27.5	0	0	0	0	1	0	1	0	1	1	1	0	1	0	0	0	1	GTGTGTGTGGCTTAATTGGTAGAGTATTTGCCTAGCATGTACAAGCCCCTGGGTTTGATCAGTCCCCAACACTGCATACCA
tRX-Und-NNN-2620	Und	NNN	23	1	1	1	1	1	1	1	1	0	1	1	1	1	1	1	1	1	GATAGCCCAGTGGTCAAGAGCACTGGCTGCTCTTCCAGAGGTCCTGAGTTCAATTCCCAGCAACCACCA
alttRNA-Und-NNN-5632	Und	NNN	23	0	0	0	0	0	0	0	0	1	0	0	0	0	0	0	0	0	GATAGCCCAGTGGTCAAGAGCACTGGCTGTTCTTCCAGAGGTCCTGAGTTCAATTCCCAGCAACCACCA
tRX-Und-NNN-2244	Und	NNN	24.7	1	1	1	1	1	1	1	0	0	1	1	1	1	1	1	0	1	GATGGCTCAGTGGTTAAGAGCGCCAACTGCTTTTCCAGAGGTCCTGAGTTCAATTCCCAGCAACCACCA
alttRNA-Und-NNN-5634	Und	NNN	25.9	0	0	0	0	0	0	0	1	0	0	0	0	0	0	0	1	0	GATGGCTCAGTGGTTAAGAGCGCCGACTGCTTTTCCAGAGGTCCTGAGTTCAATTCCCAGCAACCACCA
tRX-Ser-NNN-7897	Ser	NNN	23.4	1	1	1	1	1	1	1	0	0	1	0	1	1	1	1	1	1	GATGGCTCAGAGGTTAAAAGTAAGAGTACTGGCTGCTAATCCAGAGGTCCTGAGTTCAATCCCCAGCAACCACCA
alttRNA-Ser-NNN-18558	Ser	NNN	23.1	0	0	0	0	0	0	0	1	0	0	0	0	0	0	0	0	0	GATGGCTCAGAGGTTAAGTAAGAGTACTGGCTGCTAATCCAGAGGTCCTGAGTTCAATCCCCAGCAACCACCA
alttRNA-Ser-NNN-18557	Ser	NNN	31.9	0	0	0	0	0	0	0	0	1	0	0	0	0	0	0	0	0	GATGGCTCAGAGGTTAAGAGCACTGGCTGCTAATCCAGAGGTCCTGAGTTCAATCCCCAGCAACCACCA
alttRNA-Ser-NNN-18559	Ser	NNN	23.3	0	0	0	0	0	0	0	0	0	0	1	0	0	0	0	0	0	GATGGCTCAGAGGTTAAAAGTAAGCGTACTGGCTGCTAATCCAGAGGTCCTGAGTTCAATCCCCAGCAACCACCA
alttRNA-Ser-NNN-18560	Ser	NNN	12.3	0	0	0	0	0	0	0	0	0	0	0	0	0	0	0	0	0	GATGGCTCAGCAGTTAAGAGCACCGACTGCTCTTCCACAGGTCCTAGGTTCAATTCCCAGCAACCACCA
tRX-Ala-NNN-1364	Ala	NNN	24.5	1	0	0	1	0	1	1	0	0	0	0	0	0	1	0	0	1	GAGAGGTAGCTCAGTGGACAGGGAACTTGCCTGGCAAGCATGAAATCCTGGGTTCAATCTCCAGCATGCACCA
alttRNA-Ala-NNN-3312	Ala	NNN	23.8	0	0	0	0	0	0	0	0	0	0	0	0	0	0	0	0	0	GATGTAGCTTAGTTGATAGGGAGCTTACCTGGCAAGCATGAAATCCTGGGTTCAATCCCCAGCATGCACCA
alttRNA-Ser-NNN-18562	Ser	NNN	21.4	0	0	0	0	0	0	0	1	0	0	0	0	0	0	0	0	0	GCTGGAAAGATGGCTCATCGGTTAAGAGCACTGACTGCTCTTCCAGAGGTCCTGAGTTCAATTCCCAGCAACCCCA
alttRNA-Ser-NNN-18563	Ser	NNN	22.8	0	0	0	0	0	0	0	1	0	0	0	0	0	0	0	0	0	GTGAGATGGCTCAGTGGGTAAGAGCACCCGACTGCCCTTCCAAAGGTCTGGAGTTCAAATCCCAGCAACCACACCA
tRX-Ser-NNN-11786	Ser	NNN	20.8	1	1	1	1	1	1	1	0	0	1	1	1	1	1	1	1	1	GTGAGATGGCTCAGTGGCCAAGAGCACTGACTGCTCTTCCAGAGGTCATGAGTTCAATTCCCAGCAACCACACCA
tRX-Ser-NNN-2569	Ser	NNN	28.3	1	1	1	1	1	1	1	0	0	1	0	1	0	1	1	1	0	GATGGCTCAGCGGTTAAGAGCACTGATTGCTGTTCCGGAGGTCCTGAGTTCAAATCCCAGCAACCACCA
alttRNA-Ser-NNN-18567	Ser	NNN	20.8	0	0	0	0	0	0	0	1	1	0	2	0	0	0	0	0	0	GATGGCTCAGCAGTTAAGAGCACTGATTGCTGTTCCGGAGGTCCTGAGTTCAATTCCCAGCAACCACCA
alttRNA-Ser-NNN-18566	Ser	NNN	20.5	0	0	0	0	0	0	0	0	0	0	0	0	1	0	0	0	1	GATAGCTCAGCAGTTAAGAGCACTGATTGCTGTTCCGGAGGTCCTGAGTTCAAATCCCAGCAACCACCA
alttRNA-Ser-NNN-18570	Ser	NNN	27.9	0	0	0	0	0	0	0	1	0	0	1	0	0	0	0	0	0	GGCTGGAGAGATGGCTCAGCGGTTAATAGCACTGACTGCTCTTCCAGAGGTCCTGAGTTCAATTCCCAGCAGCCACCA
alttRNA-Ser-NNN-18569	Ser	NNN	25.2	0	0	0	0	0	0	0	0	1	0	0	0	0	0	0	0	0	GAGAGATCGCTCAGCGGTTAAGAGCACTGACTGCTCTTCCAGAGGTCCTGAGTTCAATTCCCAGTAATCACCA
tRX-Ser-NNN-5173	Ser	NNN	26.3	1	0	1	0	0	1	0	1	0	0	0	0	1	0	0	0	1	GGCTGAAGAGATGGCTCAGTGGGTAAGAGCACCCGACTGCTCTTCCAAAGGTCCTGAGTTCAAATCCCAGCAACCACCA
tRX-Ser-NNN-5280	Ser	NNN	24.4	1	1	1	1	1	1	1	0	0	1	0	1	0	1	1	0	0	GGATGGCTCAGTGGTTAAGAGCGCCGACTGCTCTTCCGGAGGTCCTAAGTTCAAATCCCAGCAACCACCA
alttRNA-Ser-NNN-18573	Ser	NNN	21	0	0	0	0	0	0	0	0	0	0	1	0	1	0	0	0	1	GGATGGCTCAGTGGTTAAGAGCGCTGACTGCTCTTCCGGAGGTCCTAAGTTCAAATCCCAGCAACCACCA
tRX-Ala-NNN-608	Ala	NNN	34.7	1	1	0	1	0	1	0	0	0	1	0	1	0	1	1	1	1	GTGAAAATCCAGCTCAGTGGTAAAGTGCTTGCTGGGCATGCACAAGGCCCTAGGTTCAATCCCTAGTATTCACCCCA
alttRNA-Ala-NNN-3315	Ala	NNN	27.8	0	0	1	0	1	0	1	0	0	0	1	0	1	0	0	0	0	GTGAAAATCCAGCTCAGTGGTAAAGTGCTCGCTGGGCATGCACAAGGCCCTAGGTTCAATCCCTAGTATTCACCCCA
alttRNA-Ala-NNN-3317	Ala	NNN	33.7	0	0	0	0	0	0	0	1	0	0	0	0	0	0	0	0	0	GTGGAAATCCAGCTCAGTGGTAAAGTGCTTGCTGGGTATGCACAAGGCCCTAGGTTCAATCCCTAGTATTCACCCCA
alttRNA-Ala-NNN-3316	Ala	NNN	26.5	0	0	0	0	0	0	0	0	1	0	0	0	0	0	0	0	0	GTGGAAATCCAGCTCAGTGGTAAAGTGCTTGCTGGGCATGCACAAGGCCCTAGGTTCAATCCTTAGTATTCACCCCA
alttRNA-Ala-NNN-3318	Ala	NNN	12.5	0	0	0	0	0	0	0	0	0	0	0	0	0	0	0	0	0	GTCCAGCTCAGTGGTAAGGTGCTTGCTGGGCACACACAAGGCCCTGGGTTCAATCCCAAGTAATCACCA
tRX-Ala-NNN-1522	Ala	NNN	27.6	1	1	1	1	1	1	1	1	1	1	1	1	1	1	1	1	1	GATGGCTCAGTTGGTAAGGTGCTTGCCTTGCAAGTAGGACATCCTGAGTTCAATTCTTGGAACTCCA
tRX-Glu-NNN-152	Glu	NNN	20.7	1	1	1	1	1	1	1	0	0	1	0	1	1	1	1	1	1	GATGGCTCAGTGGTTAAGAGTACTAAGACCTCTTCTAGAGGTCCTAAGTTCAATTCCCAGCAACCACCA
alttRNA-Glu-NNN-237	Glu	NNN	23.5	0	0	0	0	0	0	0	0	0	0	1	0	0	0	0	0	0	GATGGCTCAGTGGTTAAGAGCACTAAGACCTCTTCTAGAGGTCCTAAGTTCAATTCCCAGCAACCACCA
tRX-Asn-NNN-1005	Asn	NNN	28.7	1	1	1	1	1	1	1	1	1	1	1	1	1	1	1	1	1	GATGGCTCAGTGGTTAAGAGCACTGACTGTTCTTCCAGAGTCCTGAGTTCAATTCCCAGCAACCACCA
tRX-Asn-NNN-1554	Asn	NNN	21.3	1	1	1	1	1	1	1	0	0	1	1	1	1	1	1	0	1	GTGAGATGGCTCAGTGGGTAAGAGCACCCGATTGTTCTTCCGAAGGTCCGGAGTTCAAATCCCAGCAACCACACCA
tRX-Ser-NNN-881	Ser	NNN	33.4	1	1	1	1	1	1	1	1	1	1	1	1	1	1	0	1	1	GGGGCTGGAGAAATGGCTCAGCGGTTAAGAGCACTGACTGCTCTTCCAGAGGTCCTGAGTTCAATTCTCAGCAACCACACCA
alttRNA-Ser-NNN-18575	Ser	NNN	28	0	0	0	0	0	0	0	0	0	0	0	0	0	0	0	0	0	GATGGCTCAGAGGTTAAGAGCACTGACTGCTCTTCCAGAGGTCCTGGGTTCAATTCCTAGCAACCACCA
tRX-Und-NNN-229	Und	NNN	32.4	1	1	1	1	1	1	1	1	0	1	1	1	1	1	1	1	1	GGGGGTGTAGCTCAGTGGGAGAGCATTTGCTTGCATTCCAGAGGACCTGGGCTCAATCCCCAAGGCCTGCCCCCACCA
alttRNA-Und-NNN-5636	Und	NNN	28.9	0	0	0	0	0	0	0	0	1	0	0	0	0	0	0	0	0	GGGGGTGTAGCTCAGTGGGAGAGCATTTGCTTGCATTCCAGAGAACCTGGGCTCAATCCCCAAGGCCTGCCCCCACCA
tRX-Ser-NNN-11871	Ser	NNN	21.1	1	1	1	1	1	1	1	1	0	1	1	1	1	1	1	1	1	GATGGCTCAGTGGTTAAGAGCACTGGCTGCTCTTCCAAAAGTCCTGAGTTCAAATCCCAGCAACCACCA
tRX-Ser-NNN-11628	Ser	NNN	21.2	1	1	1	1	1	1	1	1	0	1	1	1	1	1	1	0	1	GATGGCTCAGTGGTTAAGAGCACTGACTGCTCTTTCGAAGGTACTGAGTTCAAATCTCAGCAACCACCA
alttRNA-Ser-NNN-18578	Ser	NNN	21.8	0	0	0	0	0	0	0	0	0	0	0	0	0	0	0	0	0	GATGGCTCAGCGGTTAAGAGCACTGGCTACTCTTCCAGAGGTCCTGAGTTCAAATCCTAGCAACCACCA
tRX-Ser-NNN-10569	Ser	NNN	22.4	1	0	2	1	1	1	0	0	1	0	0	1	0	1	0	1	0	GTGAGATGGCTCAGTAGGTAAGAGCACCCGACTGCTCTTCCGAAGGTCCAGAGTTCAAATCCCAGCAACCACACCA
tRX-Ser-NNN-14335	Ser	NNN	21.4	1	0	1	0	0	1	0	0	0	0	0	0	1	0	0	0	0	GTGGCTGGAGAGATGGCTCAGCGGTCAAGAGCACTGACTGCTCTTCTGAAAACCCTGAGTTCAAATCCCAGCAACCACGCCA
alttRNA-Ser-NNN-18581	Ser	NNN	21.5	0	1	0	1	1	0	1	0	0	1	0	1	0	0	1	0	1	GTGGCTGGAGAGATGGCTCAGCGGTCAAGAGCACTGACTGCTCTTCTGAAAATCCTGAGTTCAAATCCCAGCAACCACGCCA
alttRNA-Ser-NNN-18582	Ser	NNN	20.1	0	0	0	0	0	0	0	1	1	0	1	0	0	1	0	1	0	GTGGCTGGAGAGATGGCTCAGCGGTTAAGAGCACTGACTGCTCTTCTGAAAACCCTGAGTTCAAATCCCAGCAATCACACCA
tRX-Und-NNN-286	Und	NNN	21.2	1	0	1	1	0	1	1	0	0	1	0	1	1	1	1	1	1	GAGAAATGGCTAAGTGGTTAAGAGCACTGGCTTGTCTTCCAGAGATCCTGAGTTCAATTCTCAGCAACCACCA
alttRNA-Und-NNN-5639	Und	NNN	21.1	0	1	0	0	1	0	0	1	0	0	1	0	0	0	0	0	0	GAGAAATGGCTAAGTGGTTAAGAGCACTGGCTTCTCTTCCAGAGATCCTGAGTTCAATTCTCAGCAACCACCA
tRX-Leu-NNN-1063	Leu	NNN	21.6	1	0	0	0	0	1	0	0	0	0	1	0	0	0	0	0	0	GCCAGTGAGATGGCTCAGCGGTTAAGAGCACTAATTGCTCTTCCAAAGGTCCTGAGTTCAAATCCCAGCAACCATATGGTACCA
alttRNA-Leu-NNN-1892	Leu	NNN	23.6	0	1	1	0	1	0	1	1	1	1	0	1	1	0	0	1	1	GCCAGTGAGATGGCTCAGCGGTTAAGAGCACTGATTGCTCTTCCAAAGGTCCTGAGTTCAAATCCCAGCAACCATATGGTACCA
alttRNA-Leu-NNN-1893	Leu	NNN	23.2	0	0	0	1	0	0	0	0	0	0	0	0	0	1	1	0	0	ACCAGTGAGATGGCTCAGCGGTTAAGAGCACTGATTGCTCTTCCAAAGGTCCTGAGTTCAAATCCCAGCAACCATATGGTACCA
tRX-Ser-NNN-5371	Ser	NNN	23.6	1	1	1	1	1	1	1	0	0	1	1	1	1	1	1	1	1	GTGAGATGGCTCGGTGGGTAAGAGCACTGACTGCTCTTCCGAAGGTCCTGGGTTCAAATCCCAGCAACCACACCA
alttRNA-Ser-NNN-18585	Ser	NNN	26	0	0	0	0	0	0	0	1	0	0	0	0	0	0	0	0	0	GTGAGATGGCTCGGTGGGTAAGAGCACTGACTGCTCTTCTGAAGGTCCTGGGTTCAAATCCCAGCAACCACACCA
alttRNA-Ser-NNN-18584	Ser	NNN	20.4	0	0	0	0	0	0	0	0	1	0	0	0	0	0	0	0	0	GTGAGATGGCTCAGTGGATAAGAGCACTGACTGCTCTTCCGAAGGTCCTAGGTTCAAATCCCAGCAACCACACCA
tRX-Ala-NNN-141	Ala	NNN	36.5	1	1	1	1	1	1	0	1	0	1	0	1	1	1	1	1	1	GTTGGGGATTTAGCTCAGTGGTAGAGCGCTTGCCTAGCAAGTGCAAGGCCCTGCGTTCGATCCTCAGCTCTAGAACCA
alttRNA-Ala-NNN-3323	Ala	NNN	34.6	0	0	0	0	0	0	1	0	0	0	1	0	0	0	0	0	0	GTTGGGGATTTAGCTCAGTGGTAGAGCGCTTGCCTAGCAAGTGCAAAGCCCTGCGTTCGATCCTCAGCTCTAGAACCA
alttRNA-Ala-NNN-3322	Ala	NNN	26	0	0	0	0	0	0	0	0	1	0	0	0	0	0	0	0	0	TTGGGGATTTAGCTCAGTAGTAGAGCGCTTGCCTAGCAAGCGCAAGGCCCTGCGTTCGGTCCTCAGTTCTAGAACCA
tRX-Ile-NNN-361	Ile	NNN	27	1	1	1	1	1	1	1	0	0	1	0	1	1	1	1	1	1	GTGGTTGGAGAGATGGCTCAGCTGTTAAGAGCATTGACTGATCCCCGAAAGGTCCTGAGTTCAAATCCCAGCAACTACACCA
alttRNA-Ile-NNN-533	Ile	NNN	25.8	0	0	0	0	0	0	0	0	0	0	1	0	0	0	0	0	0	GTGGTTGGAGAGATGGCTCAGCTGTTAAGAGCATTGATTGATCCCCGAAAGGTCCTGAGTTCAAATCCCAGCAACTACACCA
alttRNA-Asn-NNN-2679	Asn	NNN	29.8	0	0	0	0	0	0	0	1	1	0	0	0	0	0	0	0	0	GATGGCTCAGCGGTTAAGAGCAATGACTGTTCTTCCAGAGGTCCTGAGTTCAATTCTCAGCAACCACCA
alttRNA-Asn-NNN-2680	Asn	NNN	28.2	0	0	0	0	0	0	0	0	0	0	1	0	0	1	0	0	0	GATGGCTCAGCGGTTAAGAGCAATGACTGTTCTTCCAGAGGTCCTGAGTTCAATTCTCAGCACCCACCA
tRX-Ser-NNN-2098	Ser	NNN	33.1	1	1	1	1	0	1	1	0	0	1	0	1	1	1	0	1	1	GATGGCTCAGTGGTTAAGAGCGCTGACTGCTCTTCCAGAGGCCCTGAGTTCAATTCCCAGCAACCACCA
alttRNA-Ser-NNN-18587	Ser	NNN	28.5	0	0	0	0	1	0	0	0	1	0	1	0	0	0	1	0	0	GATGGCTCAGGGGTTAAGAGCGCTGACTGCTCTTCCAGAGGCCCTGAGTTCAATTCCCAGCAACCACCA
alttRNA-Ser-NNN-18588	Ser	NNN	22.4	0	0	0	0	0	0	0	1	0	0	0	0	0	0	0	0	0	GATGGCTCAGGGGTTAAGAGCGCTGACTGCTCTTCTAGAGGCCCTGAGTTTAATTCCCAGCAACCACCA
tRX-Glu-NNN-20	Glu	NNN	34.2	1	1	1	1	1	1	1	1	0	1	1	1	1	1	1	1	1	GATGGCTCAGTGGTTAAGAGCACTTGACTTCTTCCAGAGGTCCTGAGTTCAATTCCCAGCAACCACCA
alttRNA-Glu-NNN-239	Glu	NNN	28.8	0	0	0	0	0	0	0	0	1	0	0	0	0	0	0	0	0	GATGGTTCAGTGGTTAAGAGCACTTGACTTCTTCCAGAGGTCCTGAGTTCAATTCCCAGCAACCACCA
tRX-Und-NNN-1340	Und	NNN	27.3	1	1	1	1	1	1	1	0	1	1	1	1	1	1	1	1	1	GATAGCTCAATGGTTAAGAGCACTGGCTGCTCTTCCAGAGGTCCTGAGTTCAAATCCCAGCAACCACCA
alttRNA-Und-NNN-5641	Und	NNN	23.6	0	0	0	0	0	0	0	1	0	0	0	0	0	0	0	0	0	GAGAGGTAGCTCAATAGTTAAGAGCACTGGCTGCTCTTCCAGAGGTCCTGAGTTCAAATCCCAGCAACCACCA
tRX-Ser-NNN-4094	Ser	NNN	26.6	1	1	1	1	1	1	1	1	1	1	1	1	1	1	1	1	1	GATGGCTCAGCAGGTAAGAGCTCTGACTGCTCTTCTGAAGGTCCTGAGTTCAAATCCCAGCAACCACCA
tRX-Ser-NNN-14508	Ser	NNN	20.9	1	1	1	1	0	1	0	1	0	1	0	1	0	1	1	1	0	GGGAATGTGGTTCAGCTGGTAAAGTACTTGCTTTGAAAGCACAAGGGCCTGAGTTAGATTTTTATCAGCCTTCTTTCCA
alttRNA-Ser-NNN-18591	Ser	NNN	26.7	0	0	0	0	1	0	1	0	0	0	1	0	1	0	0	0	1	GGGAATGTGGTTCAGCTGGTAAAGTATTTGCTTTGAAAGCACAAGGGCCTGAGTTAGATTTTTATCAGCCTTCTTTCCA
tRX-Ala-NNN-550	Ala	NNN	26.8	1	1	0	0	0	1	1	1	0	0	0	1	0	0	0	1	0	TGAGCTCAGTGATAGAGTGTTTGCCCAGCACGTATAAGGCCCTGGGTTCAAACCTCAACATCACAACCA
alttRNA-Ala-NNN-3326	Ala	NNN	22.3	0	0	0	1	0	0	0	0	0	0	1	0	1	0	1	0	0	TGAGCTCAGTGATAGAGTGTTTGTCCAGCACGTATAAGGCCCTGGGTTCAAACCTCAACATCACAACCA
alttRNA-Ala-NNN-3325	Ala	NNN	21.1	0	0	0	0	0	0	0	0	1	0	0	0	0	0	0	0	0	TGAGCTCAGTGATAGAGTGTTTGCCCAGCAGGTATAAGGCCCTGGGTTCAAACCTCAACATCACAACCA
alttRNA-Ala-NNN-3327	Ala	NNN	21.8	0	0	0	0	0	0	0	0	0	0	0	0	0	0	0	0	0	TGAGCTCAGTGATAAGAGTGTTTGCCCAGCATGTATTAGGGCCTGGGTTCAAACCCCAACATGGCAACCA
tRX-Ala-NNN-247	Ala	NNN	32.5	1	0	0	1	0	1	0	0	0	0	1	0	0	0	1	1	0	ACCAAACAGGGGTTGGGGATTTAGCCCAGTGGTAGAGCGCTTGCCTAGCAAGCACAAGGCCCTGGGTTCGGTCCTCAGCTCTGGGGCCA
alttRNA-Ala-NNN-3330	Ala	NNN	30	0	1	1	0	0	0	0	0	0	0	0	1	1	1	0	0	1	ACCAAACAGGGGTTGGGGATTTAGCCCAGCGGTAGAGCGCTTGCCTAGCAAGCACAAGGCCCTGGGTTCGGTCCTCAGCTCTGGGGCCA
alttRNA-Ala-NNN-3333	Ala	NNN	32.5	0	0	0	0	1	0	0	0	0	0	0	0	0	0	0	0	0	ACCAAACAGGGGTTGGGGATTTAGCCCAGTGGTAGAGCACTTGCCTAGCAAGCACAAGGCCCTGGGTTCGGTCCTCAGCTCTGGGACCA
alttRNA-Ala-NNN-3332	Ala	NNN	31.2	0	0	0	0	0	0	1	0	0	1	0	0	0	0	0	0	0	ACCAAACAGGGGTTGGGGATTTAGCCCAGTGGTAGAGCACTTGCCTAGCAAGCACAAGGCCCTGGGTTCGGTCCTCAGCTCTGGGGCCA
alttRNA-Ala-NNN-3331	Ala	NNN	27.1	0	0	0	0	0	0	0	0	1	0	0	0	0	0	0	0	0	TTTAGCCCAGTGGTAGAGCGCTTGCCTAGCAAGCACAGGGCCCTGGGTTCGGTCCTCAGCTCTGGGGGGGAACCA
alttRNA-Ser-NNN-18592	Ser	NNN	27.9	0	0	0	0	0	0	0	0	1	0	0	0	0	0	0	0	0	GAGATGGCTCAGCGGATAAGAGCACTGACTGCTCTTCCAGAGGTCCTGAGTTCAATTCCCAGCAACTACACCA
tRX-Und-NNN-3966	Und	NNN	24.4	1	1	1	1	1	1	1	0	0	1	0	1	1	1	1	1	1	GATGGCTTAGCGGTTAAGAGTTGCCTCAGCAGCTAAGAACACTGACTGCTCTTCCAGAGGACCTGGGTTCAAGTCCCAGCACCCACCA
alttRNA-Und-NNN-5643	Und	NNN	20.7	0	0	0	0	0	0	0	1	0	0	0	0	0	0	0	0	0	GATGGCTTAGCGGTTAAGAGTTGCCTCAGCAGCTAAGAACACTGACTGTTCTTCCAGAGGACCTGGGTTCAAGTCCCAGCACTCACCA
alttRNA-Und-NNN-5644	Und	NNN	24.4	0	0	0	0	0	0	0	0	0	0	1	0	0	0	0	0	0	GATGGCTTAGCGGTTAAGAGTTGCCTCAGCAGCTAAGAACACTGACTGCTCTTCCAGAGGACCTGGGTTCAAGTCCCAGCACTCACCA
tRX-Und-NNN-2425	Und	NNN	22.4	1	1	1	1	1	1	0	1	0	1	1	1	1	1	1	1	1	GATGGCTCAGTGGTTAAGAGCACCTACTGTTCTTCCAGAGGTCCTGAGTTCAATTCCCAGCAACCACCA
tRX-Ser-NNN-11491	Ser	NNN	28.8	1	1	1	1	1	1	1	1	1	1	0	1	1	1	1	1	1	GATGGCTCAGCGGTTAAGAGCACTGACTGCTCTTCCAGAGGACCTGAGTTCAAGTCCCAGCAACCACCA
tRX-Ser-NNN-2084	Ser	NNN	25.4	1	1	1	1	1	1	1	0	0	1	1	1	1	1	1	1	1	GGACTGGTGAGATAGCTCAGTGGTTAAGAGCAGTGACTGCTCTTCTAAAGGACCTGGGTTCAATTCCTAGCACCCACATGACAGTTCACCA
alttRNA-Ser-NNN-18595	Ser	NNN	26.6	0	0	0	0	0	0	0	1	1	0	0	0	0	0	0	0	0	GGACTGGTGAGATAGCTCAGTGGTTAAGAGCAGTGACTGCTCTTCTAGAGGACCTGGGTTCAATTCCTAGCACCCACATGACAGTTCACCA
alttRNA-Ser-NNN-18596	Ser	NNN	16.5	0	0	0	0	0	0	0	0	0	0	0	0	0	0	0	0	0	GGTGAGATGGCTCAGTGGTTAAGAGCAGTGGCTGCTCTTCTAGGACCTGGGGTCAACTCCCAGCACCCACAACCA
tRX-Ala-NNN-897	Ala	NNN	28.4	1	1	1	1	1	1	1	0	1	1	1	1	1	1	1	1	1	TTTAGCTCAGTGGTAGAGCGCTTGCCTAGCAAGCGCAAGGCCCTGGGTTCGGTCCTCAACTCTGGAAAACCA
alttRNA-Ala-NNN-3335	Ala	NNN	25.7	0	0	0	0	0	0	0	1	0	0	0	0	0	0	0	0	0	TTTAGCTCAGTGGTAGAGTGCTTGCCTAGCAAGCGCAAGGCCCTGGGTTCGGTCCTCAACTCTGGAAAACCA
tRX-Asn-NNN-1115	Asn	NNN	25.9	1	1	1	1	0	1	1	1	0	1	1	1	1	1	1	1	0	GTGAGATGGCTCAGTGGGTAAGAGCACCGGACTGTTCTTCCGAAGGTTTGAAGTTCAAATCCCAGCAACCACACCA
alttRNA-Asn-NNN-2683	Asn	NNN	26	0	0	0	0	0	0	0	0	1	0	0	0	0	0	0	0	0	GTGAGATGGCTCAGTGGGTAAGAGCACCGGACTGCTCTTCCGAAGGTTTGAAGTTCAAATCCCAGCAACCACACCA
tRX-Ser-NNN-13820	Ser	NNN	20.1	1	0	1	0	1	1	0	0	0	1	0	1	1	1	1	1	1	GATGGCTCAGTGGTTAAGAGCACCGACTGCTCTTCCGAAGGTCCTGAGTTCAAAGCCCAGCAAACACCA
tRX-Thr-NNN-189	Thr	NNN	22.7	1	1	1	1	1	1	1	1	0	1	1	1	1	1	1	1	1	GGGTATTTCAGTTGGCAGAATGCTTGCCTAGTATGCATGAGGTCCTTGATTCTATCCCAAGCACCACCA
tRX-Ser-NNN-10390	Ser	NNN	22.2	2	2	2	2	1	2	2	1	0	2	1	2	2	2	1	2	2	GATGGCTCAGTGGGTAAGAGCACCTGACTGCTCTTCCGAAGGTCCAGAGTTCAAATCCCAGAAACCACCA
tRX-Und-NNN-3192	Und	NNN	20.9	1	1	1	1	1	1	1	1	0	1	1	1	1	1	1	1	1	GTGACTAGAGAGTTGGCTCAGTGGTTAAGAGCACTGGCTGCTCTTCCAGAGGTCCTGAGTTTAGTTCCCAGCAGCCACACCA
alttRNA-Und-NNN-5647	Und	NNN	20.9	0	0	0	0	0	0	0	0	0	0	0	0	0	0	0	0	0	GATGGCTCAGTGGTTAAGAGCACTTAACTGCTCTTCTAGGAGTCCTGGATTCAGTTCCCAGCAACCACCA
tRX-Ser-NNN-14087	Ser	NNN	23.8	1	0	1	1	0	1	1	0	0	0	0	1	1	1	0	1	1	GTGAGATGGCTCAGCGGTTAAGAGCGCTGACTGCTCTTCCAAAGGCTCTGAGTTCAAATCCCAGCAACCACACCA
alttRNA-Ser-NNN-18602	Ser	NNN	25.4	0	0	0	0	1	0	0	0	0	1	0	0	0	0	1	0	0	GCTGTTGAGATGGCTCAGCGGTTAAGAGCGCCGACCACTCTTCCAAAGGTCCTGAGTTCAAATCCCAGCAACCACACCA
alttRNA-Ser-NNN-18603	Ser	NNN	20.2	0	0	0	0	0	0	0	1	0	0	0	0	0	0	0	0	0	GTGAGATGGCTCATTGGTTAAGAGCGCTGACTGCTCTTCCAAAGGCCCTGAGTTCAAATCCCAGCAACCACACCA
alttRNA-Ser-NNN-18601	Ser	NNN	27.7	0	0	0	0	0	0	0	0	1	0	0	0	0	0	0	0	0	GCTGTTGAGATGGCTCAGTGGTTAAGAGCGCCAACTGCTTTTCCAAAGGTCCTGAGTTCAAATCCCAGCAACCACACCA
alttRNA-Ser-NNN-18604	Ser	NNN	20.8	0	0	0	0	0	0	0	0	0	0	1	0	0	0	0	0	0	GTGAGATGGCTCAGCGGTTAAGAGCGCTGACTGCTCTTCCAAAGTCCCTGAGTTCAAATCCCAGCAACCACACCA
tRX-Ser-NNN-11552	Ser	NNN	21.3	1	1	1	1	1	1	1	0	0	1	0	1	1	1	1	1	1	GGCTAGAGAGATGGCTCAGCAGTTAAGAGCACTGACTGCTCTTCCAGAGGTCCTGAGTTCAACTCCCAGCAGCCACCA
tRX-Asn-NNN-340	Asn	NNN	27.7	1	1	1	1	1	1	1	1	0	1	1	1	1	1	1	1	1	GGTTAGAGAGATGGCTCAGTGGTTAAAAGCACTGACTGTTCTTTCAGAGGTCCTGAGTTCAATTCCCAGCAACCACCA
alttRNA-Asn-NNN-2685	Asn	NNN	32.3	0	0	0	0	0	0	0	0	1	0	0	0	0	0	0	0	0	GGTTAGAGAGATGGCTCAGTGGTTAAGAGCACTGACTGTTCTTCCAGAGGTCCTGAGTTCAATTCCCAGCAACCACCA
alttRNA-Ser-NNN-18607	Ser	NNN	22	0	0	0	0	0	0	0	1	0	0	0	0	0	0	0	0	0	GATGGCTCAGTGGTTAAGAGCACTGACTGCTCTCCCGAAGGTCCTGAGTTCAATTCCCAGCAACCACCA
alttRNA-Ser-NNN-18606	Ser	NNN	22.9	0	0	0	0	0	0	0	0	1	0	0	0	0	0	0	0	0	GATGGCTCAGTGGTTAAGAGCACTGACTGCTTTTCCGAAGGTCCTGAGTTCAATTCCCAGCAACCACCA
alttRNA-Ser-NNN-18608	Ser	NNN	24.6	0	0	0	0	0	0	0	1	0	0	0	0	0	0	0	0	0	GGGCTCAGTGGTTAAGAGCACTGACTGCTCTTCCAGAGGTTCTGAGTTCAATTCCCAGCACCA
tRX-Ser-NNN-10554	Ser	NNN	22.9	1	1	1	1	1	1	1	1	0	1	0	1	2	1	2	1	1	GATGGCTCAGTGGGTAAGAGCACCCGACTGCTCTTCCGAAGGTCCAGAGTTCAAATCCCAGCAACACCA
tRX-Asn-NNN-414	Asn	NNN	25	1	1	1	1	1	1	1	1	0	1	1	1	1	1	1	1	1	GGCTGGAGAAATGGCTCAATGGTTAAGAGCACGGACTATTCTTCCTGAGGTCCTGAGTTCAATTCCCAGCAATCACCA
tRX-Ser-NNN-7896	Ser	NNN	23.4	1	1	1	1	1	1	1	1	1	1	1	1	1	1	1	1	1	GAGAGGTGGCTCAGAGGTTAAGAGCACTGACTGCTCTTCTGAAGGTCCTGAGTTCAAATCCCAGCAACCGCCA
tRX-Ser-NNN-3205	Ser	NNN	30.7	1	1	1	1	1	1	1	0	0	1	0	1	1	1	1	1	1	GATGGCTCAGCGGTTAAGAGCACTGACTGACTGCTCATCCAGAGGTCCTGAGTTCAATTCCCAGCAACCACCA
alttRNA-Ser-NNN-18613	Ser	NNN	25.6	0	0	0	0	0	0	0	1	0	0	0	0	0	0	0	0	0	GATGGCTCAGAGGTTAAGAGCACTCACTGGCTGCTCTTCCAGAGGTCCTGAGTTCAAATCCCAGCAACCACCA
alttRNA-Ser-NNN-18612	Ser	NNN	25.7	0	0	0	0	0	0	0	0	1	0	0	0	0	0	0	0	0	GATGGCTCAGAGGTTAAGAGCACTCACTGACTGTTCTTCCAGAGGTCCTGAGTTCAATTCCCAGCAACCACCA
tRX-Ser-NNN-12957	Ser	NNN	20.2	1	1	1	1	1	1	1	0	1	1	1	1	1	1	1	1	1	GAGAGGTGGCTCAGTGGTTAAGAGCACTGACTGCTCTTCCACAGGTCCTGAGTTCAATTCCCAACAACCACCA
tRX-Trp-NNN-18	Trp	NNN	22	1	1	1	1	0	1	1	1	1	0	0	1	1	1	1	1	1	GATGGCTCAGAGGTTAAGAGCACTGACTGCTCTTCCAGAGGTCTGGTCCTGAGTTCAATTCCCAGAAACCACCA
alttRNA-Trp-NNN-36	Trp	NNN	20.5	0	0	0	0	1	0	0	0	0	1	1	0	0	0	0	0	0	GATGGCTCAGAGGTTAAGAGCACTGACTGCTCTTCCAGTGGTCTGGTCCTGAGTTCAAATCCCAGAAACCACCA
tRX-Und-NNN-1365	Und	NNN	27.6	1	1	1	1	0	1	1	0	0	0	0	0	0	1	1	0	0	GATGGCTCAGCGGTTAAGAGCACTGGCTGCCCTTCCAGAGGTCCTGAGTTCAATTCCCAGCAACCACCA
alttRNA-Und-NNN-5650	Und	NNN	27.7	0	0	0	0	1	0	0	0	0	1	0	0	0	0	0	0	1	GATGGCTCAGCGGTTAAGAGCACTGGCTGCCCCTCCAGAGGTCCTGAGTTCAATTCCCAGCAACCACCA
tRX-Ser-NNN-5038	Ser	NNN	20	1	1	1	1	1	1	1	1	0	1	1	1	1	0	1	0	1	GGGAATGTAGCTACATTGGTAGAATGCTGGCCTAGAATGCAGGAGGCCCTGGGTTCATTCCCAGCATTGCATAAGCCTCACCA
alttRNA-Ser-NNN-18616	Ser	NNN	20.6	0	0	0	0	0	0	0	0	1	0	0	0	0	0	0	0	0	TGGGAATGTAGCTACATTGGTAGAATGCTGGCCTAGAATGCAGGAGGCCCTGGGTTCATTCCCAGCATTTCATCCA
tRX-Ser-NNN-11549	Ser	NNN	21.5	1	1	1	1	1	1	1	1	0	1	0	0	1	1	1	1	0	GATGGCTCAGTGGTTAAGAGTACTGACTGCTCTTTCAGAGGTCCTGAGTTCAATTCCCAACAACCACCA
alttRNA-Ser-NNN-18618	Ser	NNN	22.9	0	0	0	0	0	0	0	0	0	0	0	0	0	0	0	0	0	GATGGCTCAGTGGTTAAGAGCACTGACTGATCTTTCAGAGGTCCTGAGCTCAATTCCCAGCAACCACCA
tRX-Ile-NNN-377	Ile	NNN	21.3	1	1	1	1	1	1	1	1	0	1	1	1	1	1	1	1	1	GGAGAGGTGGCTCAGAGGTTAAGAGCTTTGACTGATCTTTCAGAGGACCCAAGTTCAATTCCCAGCTCCTGCACCA
alttRNA-Ser-NNN-18619	Ser	NNN	16.4	0	0	0	0	0	0	0	0	0	0	0	0	0	0	0	0	0	AATGGCTCGGCGGTTAAGAGCACTGACTGCTCTTCCAGAGGTCCTGAGTTCAATTCCCAGCAACCACCA
alttRNA-Ser-NNN-18620	Ser	NNN	27.6	0	0	0	0	0	0	0	0	1	0	0	0	0	0	0	0	0	GATGGCTCAGCGGTTAAGAGCATTGACTGCTCTTCTAGAGGTCCTGAGTTCAAATCCCAGCAACCACCA
tRX-Ala-NNN-323	Ala	NNN	32.3	1	1	1	1	1	1	1	0	0	1	0	1	1	1	1	1	1	TGGGGTGTAGCTCAGTGGTAGAGCACTTGCCCGGCATGCACAAAGCCCAGGGTTTGATCCCTACCATCACAACCA
alttRNA-Ala-NNN-3338	Ala	NNN	38.1	0	0	0	0	0	0	0	1	0	0	1	0	0	0	0	0	0	TGGGGTGTAGCTCAGTGGTAGAGCACTTGCCCGGCATGCACAAAGCCCAGGGTTTGATCCCTAGCATCACAACCA
alttRNA-Ala-NNN-3337	Ala	NNN	40.3	0	0	0	0	0	0	0	0	1	0	0	0	0	0	0	0	0	TGGGGTGTAGCTCAGTGGTAGAGCACTTGCCCGGCAAGCACAAAGCCCAGGGTTTGATCCCTAGCATCACAACCA
alttRNA-Ala-NNN-3339	Ala	NNN	46.7	0	0	0	0	0	0	0	0	0	0	0	0	0	0	0	0	0	TGGGGTGTAGCTCAATGGTAGAGCACTTGCCTGGCATGCACAAAGCCCAGGGTTTGATCCCTTGCATCACAACCA
tRX-Ser-NNN-10810	Ser	NNN	20.8	1	1	1	1	1	1	1	0	1	1	1	1	1	1	1	1	1	GATGGCTCAGCAGGTAAGAGCACTGACTGCTCTTCTAGGAGTCCTGAGTTCAATTCCCAGCAACCACCA
alttRNA-Ser-NNN-18623	Ser	NNN	27.6	0	0	0	0	0	0	0	1	0	0	0	0	0	0	0	0	0	GTGAGATGGCTCAGCGGGTAAGAGCACCCGACTGCTCTTCCGAAGATCCTGAGTTCAAATCCCAGCAACCACACCA
alttRNA-Ser-NNN-18622	Ser	NNN	24.1	0	0	0	0	0	0	0	0	0	0	0	1	0	0	0	1	0	GGGCTCAGCAGGTAAGAGCACCCGACTGCTCTTCCGAAGGGCCTGAGTTCAAATCCCAGCACCA
tRX-Und-NNN-3973	Und	NNN	22.7	1	0	0	0	0	1	0	0	0	0	0	0	0	0	0	0	0	ACCATGATAGCTCAGCCGTTATGAGCACTGGCTGCCCTTCCAGAGGACCTGGATTCAATTCCCAGCACCCACATGGCACCA
alttRNA-Und-NNN-5652	Und	NNN	22.9	0	1	1	1	1	0	1	1	0	1	0	1	1	1	1	1	1	ACCATGATGGCTCAGCCGTTATGAGCACTGGCTGCCCTTCCAGAGGACCTGGATTCAATTCCCAGCACCCACATGGCACCA
alttRNA-Und-NNN-5653	Und	NNN	20.4	0	0	0	0	0	0	0	0	1	0	1	0	0	0	0	0	0	ACCATGATGGCTCAGCCGTTACGAGCACTGGCTGCCCTTCCAGAGGACCTGGATTCAATTCCCAGCACCCACATGGCACCA
tRX-Ser-NNN-5104	Ser	NNN	23.1	1	1	1	1	1	1	1	0	0	1	0	1	1	1	1	1	1	GCGGGAGAATGCTCAGTGGTTAAGAGCACTGACTGCTCTTCCAGAGGTCCTGAGTTCAATTCCCAGCAACCACACCA
tRX-Ser-NNN-6493	Ser	NNN	22.5	1	1	1	1	1	1	1	1	0	1	0	1	1	0	1	1	1	GGTTGGCGAGATGGCTCAGAGGGTAAGAGCACTGACTGCTCTTCCAAAGGTCCTGAGTTCAAATCCCAGCAACCACCA
alttRNA-Ser-NNN-18626	Ser	NNN	23.4	0	0	0	0	0	0	0	0	1	0	0	0	0	0	0	0	0	GGTTGGAGAGATGGCTCAGAGGGTAAGAGCACTGACTGCTCTTCCAAAGGTCCTGAGTTCAAATCCCAGCAACCACCA
tRX-Ser-NNN-3680	Ser	NNN	30.1	1	1	1	1	1	1	1	1	0	1	1	1	1	1	1	1	1	GAGATGGCTCAGTGGTTAAGAGCACTGACTGCTCTTACAGAGGTCCTGAGTTCAAATCCCAGCAATCAGGACCTCCA
tRX-Ser-NNN-8593	Ser	NNN	23.1	1	1	1	1	1	1	1	0	1	1	0	1	1	1	1	1	0	GATGGCTCAGTGGTTAAAAGCACTGACTGCTCTTCCAGAGGTTCTGTGTTCAATTCCCAGCAACCACCA
tRX-Ser-NNN-13169	Ser	NNN	21.5	1	1	1	1	1	1	1	0	0	0	1	1	1	1	1	1	1	GGGGTTGGAGAGATGGCTTGGTGGGTAAGAGCACTGACTGCTCTTCCAAAGGTCCTGAGTTCAAATCCCAGCAACCACACCA
tRX-Ser-NNN-13214	Ser	NNN	22.7	1	1	1	1	1	1	1	1	1	1	1	1	0	1	1	1	1	GATGGCTCAGTGGTTAAGAGCACTGACTGCTCTTCCAAAGGTCCTGAGTTCAAAACCCAGCAACCACCA
tRX-Gly-NNN-79	Gly	NNN	22.4	1	1	1	1	1	1	1	1	0	1	1	1	1	1	1	1	1	GGGATATGGCTCAGTAGGTAAAGTGTTTGCCTGCCACGTGTGAAGCCCTGGGGTTGAGTCCCAGAATCACCACCA
alttRNA-Gly-NNN-824	Gly	NNN	31.7	0	0	0	0	0	0	0	0	1	0	0	0	0	0	0	0	0	GGGATATGGCTCAGTAGGTAAAGTGTTTGCCTGCCACGTGTGAAGCCCTGGGTTTGAGTCCCAGAATCACCACCA
alttRNA-Gly-NNN-825	Gly	NNN	21.6	0	0	0	0	0	0	0	0	0	0	0	0	0	0	0	0	0	GGGATATGGCTCAGTTGATATAGTGCCTGCCTACCATCCATGAAGCTCTGGGTTTGATCCTCAGGATCACCGCCA
tRX-Gly-NNN-457	Gly	NNN	23.7	1	1	1	1	1	1	1	1	0	1	1	1	1	1	1	1	1	GATAGCTCAATGGTTAAGAGCACTGACTGCCCTTCCAAAGGTCCTGAGTTCAAATCCCAGCAACCACCA
tRX-Leu-NNN-313	Leu	NNN	28	1	1	0	0	1	1	0	1	1	1	1	1	1	0	0	1	0	GATGGCTCAGTGGTTAAGAGCACCGACTGCTCTTCCAAAGGCCCTGAGTTCAAATCTCAGCAACCACCA
alttRNA-Leu-NNN-1895	Leu	NNN	20.5	0	0	1	1	0	0	1	0	0	0	0	0	0	1	1	0	1	GATGGCTCAGTGGTTAATAGCACCGACTGCTCTTCCAAAGGCCCTGAGTTCAAATCTCAGCAACCACCA
tRX-Und-NNN-367	Und	NNN	29.7	1	1	1	1	0	1	0	0	0	0	0	0	1	0	1	1	1	GGCTGGTTCAATGGTTGAGAGCACTGGCTGCTCTTCCAGAGGTCCTGGGTTCAATTCCCAGCACCGACACCA
alttRNA-Und-NNN-5658	Und	NNN	32.2	0	0	0	0	1	0	1	0	0	1	0	0	0	0	0	0	0	GGCTGGTTCAGTGGTTGAGAGCACTGGCTGCTCTTCCAGAGGTCCTGGGTTCAATTCCCAGCACCGACACCA
alttRNA-Und-NNN-5657	Und	NNN	28.9	0	0	0	0	0	0	0	1	0	0	1	1	0	1	0	0	0	GCTGGTTCAGTGGTTGAGAGCACTGGCTGCTCTTCCAGAGGTCCTGGGTTCAATTCCCAGCACTGACACCA
alttRNA-Und-NNN-5656	Und	NNN	32.6	0	0	0	0	0	0	0	0	1	0	0	0	0	0	0	0	0	GGCTGGTTCAGTGGTTGAGCGCACTGGCTGCTCTTCCAGAGGTCCTGGGTTCAATTCCCAGCACCGACACCA
tRX-Ser-NNN-8828	Ser	NNN	21	1	1	1	1	1	1	1	0	1	1	0	0	1	1	0	1	1	GATAGCTCAGCGGGTAAGAGCACTGACTACTCTTCCAAAGGTCCTGAGTTCAAGTCCCAGCAACCACCA
tRX-Ser-NNN-7478	Ser	NNN	26.3	2	1	2	2	2	2	2	2	0	2	2	2	2	2	2	2	2	GATGGCTCAGTGGTTAAGAGCACTGACTGCTCTTCCAGAGGTCCTGAGTTTAATTCCCAGAAACCACCA
tRX-Ser-NNN-2772	Ser	NNN	26	1	1	0	0	1	1	0	0	0	1	0	1	1	1	0	1	1	GTGAGATGGCTCAGTGGGTAAGAGCACCGGACCGCTCTTCCGAAGGTTCAGAGTTCAAATCCCAGCAACCACACCA
tRX-Und-NNN-988	Und	NNN	25.5	1	1	1	1	1	1	1	0	0	1	1	1	1	1	1	1	1	GGGGAGGTGGCTCAGCGGTTAAGAGCACTGGCTGCTTTTCCAGGGGTTCTGAGTTCAAATCCCAGCACCCACACCA
alttRNA-Und-NNN-5661	Und	NNN	25.7	0	0	0	0	0	0	0	0	1	0	0	0	0	0	0	0	0	ACCAGAGTGGCTCAGCGGTTAAGAGCACTGGCTGCTTTTCCAGGGGTTCTGAGTTCAATTCCCAGCACCCACATGGTGCCA
tRX-Ala-NNN-1679	Ala	NNN	22.6	1	1	1	1	1	1	1	1	0	1	1	1	1	1	1	1	1	GATAGCCAGGTGGTAAGGCATGTGTTTGGCACATAGAGGGCCATGGGTTCAATCCCCAGCACCACCA
alttRNA-Ala-NNN-3342	Ala	NNN	23.7	0	0	0	0	0	0	0	0	1	0	0	0	0	0	0	0	0	GATAGCCAGGTGGTAAGGCATGTGTTTGGCACATAGAGGGCCATGGGTTCAATCCCCAGCACCACCACCA
tRX-Ser-NNN-10302	Ser	NNN	22	1	1	1	1	1	1	1	1	1	1	0	1	1	1	1	1	1	GATGGCTCAGTGGTTAAGAGCACCGACTGCTCTTCCAGAGGTCCTGAGTTCAATACCCAGCAACCACCA
alttRNA-Ser-NNN-18636	Ser	NNN	27.4	0	0	0	0	0	0	0	0	0	0	0	0	0	1	0	0	0	GGCTGGTGAGATGGCTCAGTGGGTTAGAGCACCCGACTGCTCTTCCGAAGGTCCAGAGTTCAAATCCCAGCAGCCACCA
tRX-Ala-NNN-655	Ala	NNN	20	1	1	1	1	1	1	1	1	1	1	1	1	1	1	1	1	1	GTTAGGGAGGTAGCTCAGTTGGTAGAGTGATTGCTTAGCATGTAAAAAGCCCTGGGTCTGATCTCCCCCACCTCATAAAACACCA
tRX-Ala-NNN-1371	Ala	NNN	23.5	1	1	1	1	1	1	1	1	1	1	1	1	1	1	1	0	1	TGTAGCTCAGTTGGTAAAGTACTTGCCTAGCATGCAGGAAGCCTTGGGTTCAATGGCCTGTGCTGCACAACCA
tRX-Ser-NNN-6479	Ser	NNN	23.4	1	1	1	1	1	1	1	0	0	1	0	1	1	1	1	1	1	GGTTGGGGAGATGGCTCAGCGGTTAAGAGTGCTGACTGCTCTTCCAGAGGACCTAAGTTCAATTCCCAGCAACCACCA
alttRNA-Ser-NNN-18638	Ser	NNN	20.8	0	0	0	0	0	0	0	0	1	0	0	0	0	0	0	0	0	AGGGTTGGGGAGATGGCTCAGTGGTTAAGAGTGCTGATTGCTCTTCCAGAGGACCTAAGTTCAATTCCCAGCAACTATACCA
tRX-Ser-NNN-13381	Ser	NNN	23.1	1	1	1	1	1	1	1	0	0	1	1	1	1	1	1	1	1	GATGGCTCAGAGGTTAAGAGTACTGACTGCTCCTCCAGAGGACCTGAGTTCAATTCCCAGCAATCACCA
alttRNA-Ser-NNN-18641	Ser	NNN	23.1	0	0	0	0	0	0	0	1	0	0	0	0	0	0	0	0	0	GATGGCTCAGAGGTTAAGAGTACTGACTGCTCCTCCAGAGGTCCTGAGTTCAATTCCCAGCAATCACCA
alttRNA-Ser-NNN-18640	Ser	NNN	28.9	0	0	0	0	0	0	0	0	1	0	0	0	0	0	0	0	0	GATGGCTCAGAGGTTAAGAGTACTGACTGCTACTCCAGAGGTCCTGAGTTCAATTCCCAGCAATCACCA
alttRNA-Ser-NNN-18642	Ser	NNN	23.3	0	0	0	0	0	0	0	0	0	0	0	0	0	0	0	0	0	GATGGCTCAGAGGTTAAGAGTACTGACTGCTCCTCTAGAGGTCCTGAGTTCAATTCCCAGCAACCACCA
alttRNA-Asn-NNN-2688	Asn	NNN	22.4	0	0	0	0	1	0	0	0	0	1	0	0	0	0	0	0	0	GATGGCTCAGTGGTTAAGGGCACTGACTGTTCTTCTGAAGGTCCTGAGTTCAAATCCCAGCAACCACCA
alttRNA-Asn-NNN-2687	Asn	NNN	23.8	0	0	0	0	0	0	0	1	0	0	0	0	0	0	0	0	0	GATGGCTCAATGGTTAAGAGCACTGACTGTTCTTCTGAAGGTCCTGAGTTCAAATCCCAGCAACCACCA
tRX-Arg-NNN-440	Arg	NNN	20.3	1	0	1	0	0	1	0	1	1	0	0	0	1	0	0	1	1	GTGAGATGGCTCAGTAGTTAAGAGCACTGACTGCGCTTCCAAAGGTCCTGAGTTCAAATCCCAGCAACCACACCA
tRX-Ser-NNN-11732	Ser	NNN	24.3	1	1	1	1	1	1	1	1	0	1	1	1	1	1	1	1	1	GATGGCTCAGTGGTTAAGAGCACTGATTGCTCTTCCAGAGGTCCTGAGTTCAAATCCCACCAACCACCA
alttRNA-Ser-NNN-18645	Ser	NNN	23.6	0	0	0	0	0	0	0	0	1	0	0	0	0	0	0	0	0	GATAGCTCAGTGGTTAAGAGCACCACTGATTGCTCTTCCAGAGGTCCTGAGTTCAAATCCCACCAACCACCA
alttRNA-Ser-NNN-18646	Ser	NNN	17	0	0	0	0	0	0	0	0	0	0	0	0	0	0	0	0	0	GATGGCTCAGTGGTCAAGAGCACTGACTGCTCTTCCAGAGGGCTTGAGTTCAGTTCCCAGCAACCACCA
tRX-Leu-NNN-1172	Leu	NNN	20.5	1	1	1	1	1	1	1	0	0	1	0	0	1	1	1	0	1	GATGGCTCAGCGGTTAAGAGCACTGACTGCTCTCCCAAAGGTCCTGAGTTCAAATCCCAGCAACCACCA
alttRNA-Ser-NNN-18648	Ser	NNN	24.9	0	0	0	0	0	0	0	0	0	0	1	0	0	0	0	0	0	GATGGCTCAGAGGTTAAGAGCACCGACTGCTCTTCCAGAGGTCCTGAGTTCAATTCTCAGCAACCACCA
alttRNA-Ser-NNN-18649	Ser	NNN	21.3	0	0	0	0	0	0	0	0	0	0	0	0	0	0	0	0	0	GATGGTCCAGTGGTTAAGAGCACTGACTGCTCTTCCAGAGGTCCTGAGTTCAATTCCCAGTGGCCACCA
tRX-Ser-NNN-1424	Ser	NNN	22.3	1	1	1	1	1	1	1	1	0	1	1	1	1	1	1	1	1	GAGACTATGGCTTAGCAGTTAAGAGCATTGACTGCTCTTCCAGAGGTCCTGAGTTCAATTCCCAGCAGCCACACCA
alttRNA-Ser-NNN-18652	Ser	NNN	24	0	0	0	0	0	0	0	0	1	0	0	0	0	0	0	0	0	GGGGCTGGAGACTATGGCTTAGCAGTTAAGAGCATTGACTGCTCTTCCAGAGGTCCTGAGTTCAATTCCCAGCAGCCACACCA
tRX-Ser-NNN-1031	Ser	NNN	31.4	1	0	0	0	0	1	0	0	0	0	0	1	0	1	0	1	0	GGGGCTGCAGAGTTGGCTCAGTGGTTAAGAGCACTGACTGCTCTTCCAGAGGTCCTGAGTTCAATTCCCAGCAACCACACCA
alttRNA-Ser-NNN-18654	Ser	NNN	29.7	0	0	0	0	0	0	0	0	1	0	0	0	0	0	0	0	0	GATGGCTCAGTGGTTAAGAGCACTGACTGCTCTTCCAGAGATCCTGAGTTCGATTCCCAGCAACCACCA
alttRNA-Ser-NNN-18655	Ser	NNN	21.2	0	0	0	0	0	0	0	0	0	0	1	0	0	0	0	0	0	GATGGCTCAGTGGTTAAGAGCATTGACTGCTCTTCCAGAGATCCTGAGTTTAATTCCCAGCAACCACCA
tRX-Ser-NNN-6454	Ser	NNN	24.7	1	1	1	1	1	1	1	1	0	1	1	1	1	1	1	1	1	GATGGCTCAGTGGTTAACAGCACTGACTGCTCTTCCAGAGGTCCTGAGTTCAAATCCCAGCAACCACCA
alttRNA-Ser-NNN-18657	Ser	NNN	22.3	0	0	0	0	0	0	0	0	2	0	0	0	0	0	0	0	0	GATGGCTCAGCGGTTAACAGCACTGACTGCTCTTCCAGAGGTCCTGAGTTCAAATCCCAGCAACCACCA
tRX-Ser-NNN-5586	Ser	NNN	23.7	1	1	1	1	1	1	1	0	1	1	1	1	1	1	1	1	1	GATGGCTCAGTGGTTAAGAGTGCTGGCTGCTATTTCAGAGGACCTGGGATCAATTCCCATCACCCACCA
alttRNA-Ser-NNN-18659	Ser	NNN	22.7	0	0	0	0	0	0	0	1	0	0	0	0	0	0	0	0	0	GATGGCTCAGTGGTTAAGAGTGCTGGCTGCTATTGCAGAGGACCTGGGATCAATTCCCATCACCCACCA
tRX-Lys-NNN-175	Lys	NNN	28.5	1	1	1	1	1	1	1	1	0	1	1	0	0	1	1	1	0	GAGAGATGGCTCAGTGGTTAAGAGCACTAACTCTTCTTCCAGAGGTCCTGAGTTCAATTCCCAGTAACCACCA
alttRNA-Lys-NNN-396	Lys	NNN	32.3	0	0	0	0	0	0	0	0	1	0	0	0	0	0	0	0	0	GAGAGATGGCTCAGTGGTTAAGAGCACTAACTTCTTCCAGAGGTCCTGAGTTCAATTCCCAGTAACCACCA
alttRNA-Lys-NNN-395	Lys	NNN	26	0	0	0	0	0	0	0	0	0	0	0	1	1	0	0	0	1	GAGAGATGGCTTAGTGGTTAAGAGCACTAACTCTTCTTCCAGAGGTCCTGAGTTCAATTCCCAGTAACCACCA
tRX-Ser-NNN-4517	Ser	NNN	26.4	1	0	1	1	1	0	0	0	0	1	0	0	1	0	1	0	0	GTGAGATGGCTCAGTGGTTAAGAGCACTGACTGCTCTTCGGAAGGTCCTGAGTTCAAGTCCCAGCAACCACACCA
alttRNA-Ser-NNN-18661	Ser	NNN	25.3	0	0	0	0	0	1	0	0	0	0	0	0	0	0	0	0	0	GATGGCTCAGTGGTTAAGAGCACTGACTGCTCTTCGGAAGGTCCTGAGTTCAAGTCCCAGCAACCACCA
tRX-Val-NNN-74	Val	NNN	27.7	1	1	1	1	1	1	1	0	0	1	1	1	1	1	1	1	1	GGGAATGTAGCTCAGTGACAGAGCCCTTGCCTAACATTCATGAGGCCCTGGGTTTGATTCCCCAGTACCACCTCCA
alttRNA-Val-NNN-661	Val	NNN	29.1	0	0	0	0	0	0	0	0	1	0	0	0	0	0	0	0	0	GGGAATGTAGCTCAGTGACAGAGCCCTTGCCTAACATTCATGAGGCCCTGGGTTTGATTCCCAAGTACCACCTCCA
tRX-Leu-NNN-168	Leu	NNN	30	1	1	1	1	1	1	1	0	0	1	0	1	1	1	1	1	1	GGGGCTGGAGAGATGGCTCAGTGGTTAAGAGCACTGAATGCTCTTCCGAAGGTCCTGAGTTCAAATCCCAGCAACCTCACCA
alttRNA-Leu-NNN-1898	Leu	NNN	27.5	0	0	0	0	0	0	0	1	0	0	1	0	0	0	0	0	0	GGGGCTGGAGAGATGGCTCAGCGGTTAAGAGCACTGAATGCTCTTCCGAAGGTCCTGAGTTCAAATCCCAGCAACCTCACCA
tRX-Arg-NNN-332	Arg	NNN	21.9	1	1	1	1	1	1	1	1	1	1	0	1	1	1	1	1	1	GAGATGGCTCAGAGGTTAAGAGCACTGACTCCTCTTCCAGAAATCCTGAGTTCAATTCCCAGCAACAACACCA
alttRNA-Arg-NNN-826	Arg	NNN	25.7	0	0	0	0	0	0	0	0	0	0	1	0	0	0	0	0	0	GAGGTGGCTCAGAGGTTAAGAGCACTGACTCCTCTTCCAGAAATCCTGAGTTCAATTCCCAGCAACAACACCA
tRX-Leu-NNN-767	Leu	NNN	22	1	1	1	1	1	1	1	0	0	1	1	1	1	1	1	0	1	GGTGAGGTGGCTCAGCGGGTAAAAGCACTGAATGCTCTTCCAAAGGTCCTGAGTTCAAATCCCAGCAACCACCA
tRX-Ser-NNN-12931	Ser	NNN	21.9	1	1	1	1	1	1	1	1	0	1	1	0	1	1	1	1	1	GAGATGGCTCAATGGGTAAGAGCACCCGACTGCTCTTCCGAAGGTCCAGAGTTCAAATCCCAGCAACTACACCA
alttRNA-Ser-NNN-18663	Ser	NNN	21	0	0	0	0	0	0	0	0	0	0	0	1	0	0	0	0	0	GAGATGGCTCAATGGGTAAGAGCACCCGACTGCTTTTCCGAAGGTCCAGAGTTCAAATCCCAGCAACTACACCA
tRX-Asn-NNN-1656	Asn	NNN	22.8	1	1	0	1	1	1	1	1	0	1	1	1	1	1	1	1	1	GTGAGATGGCTCAGTGGATAAGAGCACCCGACTGTTCTTCTGAAGGTCCGGAGTTCAAATCCCAGCAACCACACCA
alttRNA-Asn-NNN-2690	Asn	NNN	26.5	0	0	1	0	0	0	0	0	0	0	0	0	0	0	0	0	0	GTGAGATGGCTCAGTGGATAAGAGCACCTGACTGTTCTTCTGAAGGTCCGGAGTTCAAATCCCAGCAACCACACCA
tRX-Ser-NNN-6716	Ser	NNN	25.4	1	2	1	1	2	1	1	1	1	1	0	1	1	2	1	1	1	GATGGCTCAGTGGTTAAGAGCACTGACTGCTTTTCCAGAGTTCCTGAGTTCAATTCCCAGCAACCACCA
tRX-Gly-NNN-265	Gly	NNN	27.2	1	1	1	1	1	1	1	0	0	1	0	1	1	1	1	1	1	GATGGCTCAGTGGTTAAGAGCAGTGACTGTTCTTCCGAAGCAGAGGTCCTGAGTTCAATTCCCAGCAACCACCA
tRX-Und-NNN-3715	Und	NNN	23.5	1	1	1	1	1	1	1	0	0	1	0	1	1	1	1	1	1	GGTTGGAGAGATGCCTCAGTGGTTAAGAGGACCACAGGTCCTGAGTTCAATTCCCAGCAACCACCA
alttRNA-Und-NNN-5663	Und	NNN	20.3	0	0	0	0	0	0	0	0	1	0	0	0	0	0	0	0	0	GGTTGGAGAGATGCCTCAGTGGTTAAGAGGTCCACAGGTCCTGAGTTCAATTCCCAGGAACCACCA
tRX-Ser-NNN-13616	Ser	NNN	20.9	1	1	1	1	1	1	1	1	0	1	1	1	1	1	1	1	1	GATGGCTCAGTGGTTAAGAGCACTGACTGCTCTTCCAAAGGTCCTGAGTTTAAATCCCAGAAACCACCA
tRX-Glu-NNN-16	Glu	NNN	36.2	1	1	1	1	1	1	1	0	0	1	1	1	1	1	1	1	1	GGCTGAAGAGATGGCTCAGTGGTTAAGAGCATTGGCTTCTCCTTCCAGAGGTCCTGAGTTCAATTCCCAGCACCCACCA
alttRNA-Glu-NNN-241	Glu	NNN	36	0	0	0	0	0	0	0	0	1	0	0	0	0	0	0	0	0	GATGGCTCAGTGGTTAAGAGCATTGGCTTCTCCTTCCAGAGGTCCTGAGTTCAATTCCCAGCACCCACCA
alttRNA-Glu-NNN-242	Glu	NNN	17.9	0	0	0	0	0	0	0	0	0	0	0	0	0	0	0	0	0	GATGGCTCAGTGGTTAAGAGAATTGGTCTCCTTCCAGAGGTCCTAAGTTCAATTCCCAGCACCTCCA
tRX-Ser-NNN-8492	Ser	NNN	22.4	1	0	1	0	0	1	0	1	0	0	1	0	0	1	0	1	0	GTTGGACCTTTGGCTCAGTGGTTGAGAGCACTTGCTGCTCTCGAAAAAGACCTGAGTTCAATTCCCAGCACCTACACCA
alttRNA-Ser-NNN-18667	Ser	NNN	21.7	0	0	0	0	0	0	0	0	1	0	0	0	0	0	0	0	0	GTTGGACCTTTGGCTCAGTGGGTGAGAACACTTGCTGCTCTCGAAAAGGACCTGAGTTCAATTCCCAGCACCAACACCA
alttRNA-Ser-NNN-18668	Ser	NNN	14	0	0	0	0	0	0	0	0	0	0	0	0	0	0	0	0	0	GTCACTTTGGCTCAGTGGTTAAGAGCACTTGCTGCTCTCCAAAAGGACCTGGGGTCAGTTCCCAGCACCTACACCA
alttRNA-Ser-NNN-18670	Ser	NNN	22.7	0	0	1	0	0	0	1	1	0	1	0	1	2	0	1	1	1	GTGAGATGGCTCAGTGGGTAAGAGTACTGACTGCTCTTCCAAAGGTCCTGAGTTCAAATCCCAGCAACCACACCA
alttRNA-Ser-NNN-18671	Ser	NNN	25.1	0	0	0	0	0	0	0	0	0	0	1	0	0	0	0	0	0	GTGAGATAGCTCAGTGGGTAAGAGCACTGACTGCTCTTCCAAAGGTCCTGAGTTCAAATCCCAGCAACCACACCA
tRX-Leu-NNN-842	Leu	NNN	22	1	0	0	1	0	1	0	1	0	0	0	0	1	0	1	1	1	GTGAGATGGCTCAGCGGGTAAGAGCACCCGACTGCTCTCCCAAAGGTCCTGAGTTCAAATCCCAGCAACCACACCA
tRX-Ser-NNN-13565	Ser	NNN	22.1	1	0	0	0	0	1	0	0	0	0	1	0	0	0	0	0	0	GTGAGATGGCTCAGTGGGTTAGAGCACCCGACTGCTCTTCCAGAGGTCTGGAGTTCAAATCCTAGCAACCACACCA
tRX-Asn-NNN-1692	Asn	NNN	22.2	1	1	1	1	0	1	1	0	0	1	0	1	1	1	1	1	1	GAGATGGTTCAGTGGTTAAGAGTGCTGACTGTTCTTCTGAAGGTCCTGAGTTCAAATCCCAGCAACTACACCA
tRX-Und-NNN-71	Und	NNN	24.3	1	1	1	1	1	1	1	1	0	1	1	1	1	1	1	1	1	TGGGCTGTAGCTCAGAGGCAGAGCAGTCTCCCAGCTTGCATGAGGCCCTGGGTTCCATCCCCAGCACCCCAGCCA
alttRNA-Und-NNN-5665	Und	NNN	24.4	0	0	0	0	0	0	0	0	1	0	0	0	0	0	0	0	0	TGGGCTGTAGCTCAGAGGCAGAGCAGTCTCCCAGCTTGAATGAGGCCCTGGGTTCCATCCCCAGCACCCCAGCCA
tRX-Ser-NNN-9993	Ser	NNN	22.1	1	1	1	1	1	1	0	1	0	1	0	1	1	0	1	1	1	GGTGAGGTGGCTTAGCGGGTAAGAGTACTGACTGCTCTTCTGAAGGTCCTGAGTTCAAATCCCAGCAACCACCA
alttRNA-Ser-NNN-18674	Ser	NNN	20	0	0	0	0	0	0	1	0	0	0	1	0	0	1	0	0	0	GTGAGATGGCTCAGCGGGTAAGAGTACTGACTGCTCTTCTGAAGGTCCTGAGTTCAATTCCCAGCAACCACACCA
tRX-Arg-NNN-142	Arg	NNN	24.2	1	0	0	0	0	1	1	1	0	0	0	0	0	0	0	0	0	GATGGCTCAGTGGGTAAGAGCACTGACTCCTCTTCCAAAGGTCCTGAGTTCAAATCCCAGCAACCACCA
alttRNA-Arg-NNN-39	Arg	NNN	26.4	0	0	0	0	0	0	0	0	0	0	0	0	1	0	0	1	1	GATGGCTCAGTGGTTAAGAGCACTGACTCCTCTTCCAAAGGTCCTGAGTTCAAATCCCAGCAACCACCA
tRX-Lys-NNN-179	Lys	NNN	25	1	1	1	1	1	1	1	1	1	1	1	1	1	1	1	1	1	GGCTGGAGAGATGGTACAGTGGATAAGAACATTTGTTGCTTTTGCAAAAGACCTGGGTTTGATTCCCAGCTCACAGCCACCA
tRX-Pro-NNN-37	Pro	NNN	26.7	1	1	1	1	1	1	1	1	0	1	1	1	1	1	1	1	1	TGGGTGGTGGCTCAGTGGTACAGCACTTGCCTAGGATACACAAGGCCCTGGGTTCAATCCTAACCACCACAACCA
alttRNA-Pro-NNN-199	Pro	NNN	20.9	0	0	0	0	0	0	0	0	1	0	0	0	0	0	0	0	0	TGTGTGGTGGCTCAGTGGTACAGCACTTGCCTAGGATATACAAGACCCTGGGTTCAATCCTAACCACCACAACCA
tRX-Asn-NNN-407	Asn	NNN	21.1	1	1	1	1	1	1	1	1	1	1	1	1	1	1	1	1	1	TGTGGCTCAGGGGTAGAGCCCCTACCTATTACATGTGAGGCCCTGAGTTCTATCCCCAGCAGAGCAACCA
tRX-Thr-NNN-492	Thr	NNN	21.1	1	1	1	1	0	1	1	1	0	1	0	1	0	1	1	1	0	GATGGCTCAGCGGGTAAAAGCACTACTGACTGGTCTTCTGAAGGTCCTGAGTTCAAATCCCAGCAACCACCA
tRX-Ile-NNN-335	Ile	NNN	22	1	1	1	1	1	1	1	1	1	1	1	1	1	1	1	1	1	GCTGGAGAGTTGGCTCAGTGGTTAAGAGCACTGACTGATCCTCTGGAGGTCCTGAGTTCAAATTCCAGCAACCACACAGCACCA
tRX-Ser-NNN-8260	Ser	NNN	23.9	1	0	1	1	0	1	0	0	0	0	0	0	0	0	1	1	0	GATGGCTCAGTGATTAAGAGCACTGACTACTCTTCCAGTGGTCCTGAGTTCAATTCCCAGTAAACCACCA
alttRNA-Ser-NNN-18676	Ser	NNN	31.8	0	1	0	0	1	0	1	1	1	1	0	1	1	1	0	0	1	GATGGCTCAGTGGTTAAGAGCACTGACTACTCTTCCAGTGGTCCTGAGTTCAATTCCCAGTAACCACCA
alttRNA-Ser-NNN-18677	Ser	NNN	23.4	0	0	0	0	0	0	0	0	0	0	1	0	0	0	0	0	0	GATGGCTCAGTGATTAAGAGCACTGACTACTCTTCCAGTGGTCCTGAGTTCAATTCCCAGTAAATCACCA
tRX-Ser-NNN-5609	Ser	NNN	21.6	1	1	1	1	1	1	1	0	0	1	1	1	0	1	1	0	0	GAGAAATGGCTCAGTGGTTAAGAGCACTGACTGCTCTTTCAGAGGTCCCGAGTTCAATTCCCAGCAACCACCA
tRX-Ser-NNN-12428	Ser	NNN	20.2	2	2	2	1	1	2	1	1	0	1	1	1	2	1	1	2	2	GATGGCTCAGTGGGTAAGAGCACCCGACTGCTCTTCTGAAGGTCGGGAGTTCAAATCCCAGCAACCACCA
tRX-Und-NNN-109	Und	NNN	20.8	1	0	0	0	0	1	0	1	1	0	0	0	0	0	0	0	0	TTGGATATGGTTCAGTGGTAAAGCATTTGCCTGGATGTATGAGGCCCTGGTTTTGATTCCCAGCACCCAAACCA
alttRNA-Und-NNN-5667	Und	NNN	20.1	0	1	1	1	1	0	1	0	0	1	1	1	1	1	1	1	1	TTGGATATGGTTCAGTGGTAAAGCATTTGCCTGGGTGTATGAGGCCCTGGTTTTGATTCCCAGCACCCAAACCA
tRX-Asn-NNN-929	Asn	NNN	29.3	1	1	1	1	1	1	1	0	0	1	1	1	1	1	1	1	1	GAGAGGTGGCTCAGTGGTTAAGAGCACTGACTGTTCTTCCGGAGGTTCTGAGTTCAAATCCCAGCAACCACCA
alttRNA-Asn-NNN-2695	Asn	NNN	26.6	0	0	0	0	0	0	0	1	0	0	0	0	0	0	0	0	0	GAGAGGTGGCTCAGTGGTTAAGAGTACTGACTGTTCTTCCGGAGGTTCTGAGTTCAAATCCCAGCAACCACCA
alttRNA-Ser-NNN-18680	Ser	NNN	24.2	0	0	0	1	0	0	0	0	0	0	1	0	0	0	0	0	1	GCTGGAGAGATGGCTCAGTGGTTAAGAGTACTGACTGCTCTTCCAGAGGTCCTGAGTTCAATTCCTAGCAACACCA
alttRNA-Ser-NNN-5836	Ser	NNN	32.7	0	0	0	0	0	0	0	2	0	0	0	0	0	0	0	0	0	GATGGCTCAGTGGTTAAGAGCACTGACTGCTCTTCCAGAGGTCCTGAGTTCAATTCCCAGCAACACCA
alttRNA-Ser-NNN-18681	Ser	NNN	27	0	0	0	0	0	0	0	0	0	1	0	1	0	1	1	1	0	GCTGGAGAGATGGCTCAGTGGTTAAGAGCACTGACTGCTCTTCCAGAGGTCCTGAGTTCAATTCCTAGCAACACCA
tRX-Ala-NNN-899	Ala	NNN	23.7	1	1	1	1	1	1	1	1	0	1	1	1	1	1	1	1	1	TGGGGTATAGCTCGGTGGTAGAGCCTGTGCCAAGCATGTACTAGACCCTGGGTTCAATTACCAGCCTTACCCCCAACCA
alttRNA-Ala-NNN-3347	Ala	NNN	21.6	0	0	0	0	0	0	0	0	1	0	0	0	0	0	0	0	0	GGGGTAAAGCTCGGTGGTAGAGCCTGTGCCAAGCATGTACTAGACCCTGGGTTCAATTACCAGCCTTACCCCCCCA
tRX-Ser-NNN-10206	Ser	NNN	22	1	1	1	1	1	1	1	0	1	1	0	1	1	1	1	1	1	GTGAGATGGCTCAGCAGGTAAGAGCACTCAGTGACTGCTCTTCCAAAGGTCCTGAGTTCAAATCCCAGCAACCACACCA
alttRNA-Ser-NNN-18683	Ser	NNN	30.1	0	0	0	0	0	0	0	0	0	0	0	0	0	0	0	0	0	TAGCTCAGTGGTAGAGCACTTGCCTAGCAAGCACAAGGCCCTGGGTTCGGTCCCAGCCA
tRX-Ile-NNN-20	Ile	NNN	37	1	0	0	0	0	1	0	0	0	0	0	0	0	0	0	0	0	CTGTTGCTCAGTGGTAGAGTCCATGATCAATATTCATGAGGTTCTAGGTTCAATCCCTGGTAGAGGGACCA
tRX-Leu-NNN-756	Leu	NNN	22	1	1	1	1	1	1	1	0	0	1	0	1	0	1	0	1	1	GTGAGATGGCTCAGCGGTTCAGAGCACCAACTGCTCTTCCAAAGGTCCTGAGTTCAAATCCCAGCAACCACACCA
alttRNA-Ser-NNN-18685	Ser	NNN	30.5	0	0	0	0	0	0	0	0	1	0	0	0	0	0	0	0	0	GATGGCTCAGTGGTTAAGAGTGGTTAAGACTGCTCTTCCAAAGGTCCTGAGTTCAAATCCCAGCAACCACCA
tRX-Gly-NNN-566	Gly	NNN	20.9	1	1	1	0	1	1	1	0	0	1	1	1	1	0	0	1	1	CTGGAGTGTGGCTCAACTGGCAGAGTGCTTGCCTACCAGACACAGGGGCTTGGGTTCGAGCCATAGCATCCAGACCA
alttRNA-Gly-NNN-830	Gly	NNN	23.5	0	0	0	1	0	0	0	0	1	0	0	0	0	1	1	0	0	CTGGAGTGTGGCTCAGCTGGCAGAGTGCTTGCCTACCAGACACAGGGGCTTGGGTTCGAGCCATAGCATCCAGACCA
tRX-Ser-NNN-12206	Ser	NNN	20.7	1	1	1	1	1	1	1	1	0	1	1	1	1	1	1	1	1	GATGGCTCAGTGGTTAAGAGCACTGACTGCTCTTCCGGAGGTCCTGAGTTCCAGTCCCAGCAACCACCA
tRX-Ser-NNN-11077	Ser	NNN	22.8	1	1	1	1	1	1	1	0	0	1	0	1	1	1	1	1	1	GTGAGATGGCTCAGTGGATAAGAGCACCCGACTGCTCTTCTGAAGGTCCAGAGTTCAAATCCCAGCAACCACACCA
tRX-Und-NNN-3313	Und	NNN	27.9	1	1	1	1	1	1	1	0	0	1	0	1	1	1	1	1	1	GGTTGGAGAGATGGTTCAGTGGTTAAGAACAATGGCTGCTCTTCTAGAGGTCCTGAGTTCAATTCCCAGCAACCACCA
alttRNA-Und-NNN-5671	Und	NNN	26.2	0	0	0	0	0	0	0	1	0	0	0	0	0	0	0	0	0	GTTGGAGAGATGGTTCAGTGGTTAAGAACAATGGCTGCTCTTCTAGAGGTCCTGAGTTCAATTCCCAGCAACGCCA
alttRNA-Und-NNN-5670	Und	NNN	20.3	0	0	0	0	0	0	0	0	1	0	0	0	0	0	0	0	0	GGTTGGAGAGATGGCTCAGTGGTTAAGAACAATGGCGGCTCTTCTAGAGGTCCTGAGTTCAATTCCCAGCAACCACCA
alttRNA-Und-NNN-5672	Und	NNN	20.5	0	0	0	0	0	0	0	0	0	0	1	0	0	0	0	0	0	GTTGGAGAGATGGCTCAGTGGTTAAGAACAATGGCTGCTCTTCTAGAGGTCCTGAGTTCAATTCCCAGCAACGCCA
tRX-Ala-NNN-947	Ala	NNN	20.9	1	1	1	1	1	1	1	0	0	1	0	1	1	1	1	1	1	GGGGATGTAGCTCAGTTGTTAGAGTGCTTGCCTAGCACACACAAAGCCCTGGGTTTGATCCTCAGCACTGTGTAATCCACCA
tRX-Ser-NNN-9873	Ser	NNN	23.4	1	0	1	1	1	1	1	0	1	1	1	1	1	1	1	1	1	GATGGCTCAGTGGTTAAGAGCGCTGACTGCTCTTCCAAAAGTCCTGAGTTCAAATCCCAGCAACCACCA
tRX-Ser-NNN-12789	Ser	NNN	20.4	1	1	0	1	1	1	1	0	0	1	0	1	0	1	1	1	1	GTGAGATGGCTCAGTGGTTAAGAGCGCTGACTGCTCTTCCAAAGGTCCTAAGTTCAAATCCCAGCAACCACACCA
alttRNA-Ser-NNN-18691	Ser	NNN	27	0	1	0	0	0	0	0	0	0	0	1	0	0	0	0	0	0	GCTGTTGAGATGGCTCAGTGGGTAAGAGCACCCGACTGCTCTTCTGAAGGTCCAGAGTTCAAATCCCAGCAACCACACCA
alttRNA-Ser-NNN-18692	Ser	NNN	20.6	0	0	0	0	1	0	0	1	0	0	1	1	0	1	0	0	0	GATGGCTCAGCAGTTAAGAGCTCTGACTGCTCTTGCAGAGGTCCTGAGTTCAATTCCCAGCAACCACCA
tRX-Ser-NNN-9750	Ser	NNN	25.6	1	1	1	1	1	1	1	1	0	1	1	1	1	1	1	1	1	GATGGCTCAGTGGTTAAGAGCACTGACTGCTCTTCCAGAGGTCCTGAGTTCAATTCCCACCATCCACCA
alttRNA-Ser-NNN-18694	Ser	NNN	21.4	0	0	0	0	0	0	0	0	1	0	0	0	0	0	0	0	0	GATGGCTCAGTGGTTAAGAGCCCTGACTGCTCTTCCAGAGGTCCTGAGTTCAATTCCCACCATCCACCA
alttRNA-Und-NNN-5674	Und	NNN	21.2	0	0	0	0	0	0	0	0	1	0	0	0	0	0	0	0	0	GATGGCTCAGTGGTTAAGAGCATCATCTGCTCTTCCAGAGGTCCTGAGTTCAATTCCCAGAAACCACCA
tRX-Ala-NNN-1039	Ala	NNN	26.8	1	1	0	0	0	1	1	1	1	0	1	1	0	1	1	1	0	GATATATAGTTCAGTGGTAGACTGCATGCATAGCGTGCATGAGGCCCTAGGTTCGATCCCCGGGATTGAAGGAACACCA
alttRNA-Ala-NNN-3351	Ala	NNN	33.1	0	0	1	1	1	0	0	0	0	1	0	0	1	0	0	0	1	GATATATAGTTCAGTGGTAGACTGCATGCATAGCGTGCATGAGGCCCTAGGTTCGATCCCTGGGATTGAAGGAACACCA
tRX-Und-NNN-3082	Und	NNN	22.5	1	1	1	1	1	1	1	1	0	1	1	1	1	1	1	1	1	GATGGCTCAATGGTTAAGAGCACTGGCTGCTCTTCCAAAGGTCCTGAGTTCAAATCCCAGCAACCACCA
alttRNA-Und-NNN-5676	Und	NNN	21.4	0	0	0	0	0	0	0	0	1	0	0	0	0	0	0	0	0	GAGAGATGGCTTAATGGTTAAGAGCACAGGCTGCTCTTCCAAAGGTCCTGAGTTCAAATCCCAGTAACCACCA
alttRNA-Ser-NNN-18696	Ser	NNN	28.4	0	0	0	0	0	0	0	0	0	0	0	0	0	0	0	0	0	GATGGCTCAGTGGTTAAGAGCACTGACCTCTCTTCCAGAGGTCCTGAGTTCAAATCCCAGCAACCACCA
tRX-Ala-NNN-1719	Ala	NNN	25.1	1	1	1	1	1	1	1	1	0	1	1	1	1	1	1	1	1	TTTAGCTCAGTGGTAGACCTCTTGCCTAGCAAGCGCAAGGCCCTGGGTTCGGTCCTCAGCTCTGGAAAACCA
tRX-Leu-NNN-1344	Leu	NNN	22.1	1	1	1	1	1	1	1	1	0	1	0	1	1	1	1	1	1	GATGGCTCAGTGGTTAAGAGCACTTACTGCTCTTCTGAAGGTCCTGAGTTCAAATCCCAGAAACCACCA
tRX-Ser-NNN-8131	Ser	NNN	23.4	1	1	1	1	1	1	1	0	0	1	0	1	1	1	1	1	1	GGGCTGGAGGGATAGCTCAGTGGTTAAGATCATTGACTGCTCTTCTAAAGGTCATGGGTTCAATTCCCAGAGCAGCGCACCA
alttRNA-Ser-NNN-18699	Ser	NNN	21.3	0	0	0	0	0	0	0	1	1	0	1	0	0	0	0	0	0	TGGAGGGATAGCTCAGTGGTTAAGATCATTGACTGCTCTTCTAAAGGTCATGGGTTCAATTCCCAGCACCCACAGCCA
tRX-Ser-NNN-5306	Ser	NNN	21.5	1	0	0	0	0	1	0	1	1	0	1	0	0	0	0	1	0	GATGGCTCAGTGGTTAAGAGCACTGACTGCTTCTTTCAGAGGTCCCGAGTTCAATCCCCAGAGACCACCA
alttRNA-Ser-NNN-18701	Ser	NNN	12.2	0	0	0	0	0	0	0	0	0	0	0	0	0	0	0	0	0	GAGAGATGGCTCAGCAAGAGCACTGACTGCTCTTCCAGAGGTCCTGAGTTCAAATCCCAGTAACCACCA
alttRNA-Ser-NNN-18702	Ser	NNN	30.5	0	0	0	0	0	0	0	0	1	0	0	0	0	0	0	0	0	GAGAGATGGCTCAGTGGTTAAGAGCACTGTCTGCTCTTCCAGAGGTCCTGAGTTCAAATCCCAGTAACCACCA
alttRNA-Ser-NNN-18703	Ser	NNN	24.4	0	0	0	0	0	0	0	0	1	0	0	0	0	0	0	0	0	GATGGCTCAGTGGTTAAGAGCACTGATTGTTCTTCCAGAAGTCCTGAGTTCAATTCCCAGCAACCACCA
alttRNA-Ser-NNN-18704	Ser	NNN	18.6	0	0	0	0	0	0	0	0	0	0	0	0	0	0	0	0	0	GATGGCTCAGCAGTTAAGAGCTCTGACTGCTCTTCCAGAGGTCCTGAGTTCAACTCCCAGCAACCACCA
tRX-Asn-NNN-1302	Asn	NNN	23.2	1	1	1	1	1	1	1	1	0	1	1	1	1	1	1	1	1	GATGGCTCAGTGGTTAAGAGCACTGACTGTTCTTCCAAAGGTCCTGAGTTCAAATTTCAGCAACCACCA
tRX-Und-NNN-2837	Und	NNN	20	1	1	1	1	1	1	1	1	1	1	1	1	1	1	1	1	1	GATGGCTCAGAGGTTAAGAACACTGGCTGGTCTTCCAGAGGTCCTGAGTTCAATTCTCAGAAACCTCCA
alttRNA-Und-NNN-5678	Und	NNN	14.7	0	0	0	0	0	0	0	0	0	0	0	0	0	0	0	0	0	GATAGTTCAGAGGTTAAGAATTCTGGCTGGTCTTCCAGAGGTCCTGAGTTCAATTCCCAGCACCA
tRX-Glu-NNN-138	Glu	NNN	22.2	1	0	0	0	0	1	0	0	0	0	0	1	0	0	1	1	0	GCTGGAGAGATGGCTCAGTGGTTCAGACCTCTTGCTGCTCTTGCTGAGGACCTGGGTTCAATTCCCGGCACCTGCACCA
alttRNA-Glu-NNN-244	Glu	NNN	23.3	0	1	1	1	1	0	1	0	0	1	0	0	1	1	0	0	1	GCTGGAGAGATGGCTCAGTGGTTCAGACCTCTTGCTGCTCTTGCTGAGGACCTGGGTTCGATTCCCGGCACCTGCACCA
alttRNA-Glu-NNN-245	Glu	NNN	24.2	0	0	0	0	0	0	0	0	1	0	0	0	0	0	0	0	0	GCTGGAGAGATGGTTCAGTGGTTCAGACCTCTTGCTGCTCTTGCTGAGGACCTGGGTTCGATTCCCAGCACCTGCACCA
alttRNA-Glu-NNN-246	Glu	NNN	22.5	0	0	0	0	0	0	0	0	0	0	1	0	0	0	0	0	0	GCTGGAGAGATGGTTCAGTGGTTCAGTGGTTCAGACCTCTTGCTGAGGACCTGGGTTCGATTCCCGGCACCTGCACCA
tRX-Leu-NNN-1595	Leu	NNN	20.6	1	1	1	1	1	1	1	1	0	1	1	1	1	1	1	1	1	GAGAGGTGTCTCAGTGGTTAAGAGCACTGGCTGTTCTTCCAAAGGACCTGAGTTCAAGTCCCAGCAACCACCA
alttRNA-Leu-NNN-1904	Leu	NNN	29.8	0	0	0	0	0	0	0	0	1	0	0	0	0	0	0	0	0	GAGAGGTGGCTCAGTGGTTAAGAGCACTGACTGTTCTTCCAAAGGACCTGAGTTCAAGTCCCAGCAACCACCA
tRX-Ser-NNN-5461	Ser	NNN	24.4	1	1	1	1	1	1	1	0	1	1	1	1	1	1	1	0	1	GATGGCTCAGTGGTTAAGAGCACTGACTGCTCTTCCAGAGGTCCCGAGTTCAAATCCCAGAAACCACCA
alttRNA-Ser-NNN-18706	Ser	NNN	21.5	0	0	0	0	0	0	0	2	0	0	0	0	0	0	0	0	0	GATGGCTCAGTGGTTAAGAGCACTGACTGCTCTTCTGGAGGTCCCGAGTTCAAATCCCAGAAACCACCA
tRX-Glu-NNN-155	Glu	NNN	22.2	1	1	1	1	1	1	1	1	0	1	1	1	1	1	1	1	1	GTTGGAGAGATGGCTCAGTGGCTCAAAGCATCAGTTTTTCTTCCAGATGACCTAGGCTCAATTCCCAGCTCCAACACCA
tRX-Leu-NNN-1229	Leu	NNN	21.3	1	1	1	1	1	1	1	1	0	1	1	1	1	1	1	1	1	GATGGCTCAGTGGTTGAGCACCAACTGTTCTGCCGAAGGTCCCGGGTTCAAATCCCAGCAACCACCA
tRX-Und-NNN-1858	Und	NNN	20.1	1	1	1	1	1	1	1	1	0	1	1	1	1	1	1	1	1	GACGGCTCAGTGGTTAAAGAGCACTGGCTGCTCTTCCAGAGGTCCTGAGTTCAAATCCCAGCAACCACCA
tRX-Asn-NNN-885	Asn	NNN	22.4	1	1	1	1	0	0	1	0	1	1	0	1	0	1	0	1	1	GCTGGAAAGATGGCTCAGCAGTTAAGAGCACTGACTATTCTTCCAGAGGTCCTGAGTTCAAATCCCAGCAACCCCA
alttRNA-Asn-NNN-2698	Asn	NNN	17.7	0	0	0	0	0	0	0	0	0	0	0	0	0	0	0	0	0	GGCCCAGTGGTTAGAGCACTGACTGCTCTTCCAGAGGTCCTGAGTTCAATTCCCAGCACCA
alttRNA-Ser-NNN-18707	Ser	NNN	20.9	0	0	0	0	0	0	0	0	0	0	0	0	0	0	0	0	1	GATGGCTCAGTGGTTAAGAGCACCGACTGCTCTTCCAGAGGTCCTGAGTTCAAATCCCAGCACCA
tRX-Und-NNN-1152	Und	NNN	32.4	1	1	1	1	1	1	1	1	1	1	1	1	1	1	1	1	1	GAAATGGCTCAGCGGTTAAGAGCACCGAATGCTCTTTCAGAGGTCCTGAGTTCAATTCCCAGCATCTACACCA
tRX-Und-NNN-3509	Und	NNN	20.7	1	1	1	0	1	1	1	1	2	1	2	1	1	1	1	1	1	GATGGCTCAGCGGTTAAGAGCACCGACTGCTCTCCCAGAGGTCCTGAGTTCAATTCCCAGCAACCACCA
tRX-Ser-NNN-2118	Ser	NNN	28.9	1	1	1	1	0	1	1	1	1	1	0	1	1	1	1	0	1	GATGGCTCAGTGGTTAAGAGCACGGACTGCTCTTCCAGAGGTCCTGAGTTCAACTCCCAGCAACCACCA
alttRNA-Ser-NNN-18709	Ser	NNN	31.6	0	0	0	0	1	0	0	0	0	0	0	0	0	0	0	1	0	GGGGCTGGAGAGATGGCTCAGTGGTTAAGAGCACTGACTGCTCTTCCAGAGGTCCTGAGTTCAAATCCCTGCAGCCACACCA
alttRNA-Ser-NNN-18710	Ser	NNN	24.3	0	0	0	0	0	0	0	0	0	0	1	0	0	0	0	0	0	GATGGCTCAGTGGTTAAGAGCACGGACCGCTCTTCCAGAGGTCCTGAGTTCAACTCCCAGCAACCACCA
tRX-Ser-NNN-7215	Ser	NNN	21.9	1	0	0	0	0	1	0	0	0	0	0	0	1	0	0	0	1	GATGGCTCAGAGGTTAAGAGTACTGATTGCTCTTCCAGAGGTCCTGAGTTCAAATCCCAGCAACCACCA
tRX-Ser-NNN-11810	Ser	NNN	20	1	1	1	1	1	1	1	1	0	1	1	1	1	1	1	1	1	GAGAGGCGGCTCAGCGGTTAAGAGCACTGACCACTCTTCCAGAGGTCCTGAGTTCAATTCCCAGCAACCACCA
tRX-Ala-NNN-1074	Ala	NNN	27.8	1	1	1	1	1	1	1	1	0	1	0	1	1	1	1	1	1	TGAGTAAGTCAATGGTAGAGCACTTGCCTAGCATGCACAAAGTCCTGGGTTCAAGTCCCAGCACCACAACCA
alttRNA-Ala-NNN-3355	Ala	NNN	26.3	0	0	0	0	0	0	0	0	1	0	0	0	0	0	0	0	0	TAGTAAGTCAATGGTAGAGCACTTGCCTAGCATGCACAAAGCCCTGGGTTCAAGTCCCAGCACCACAACCA
alttRNA-Ala-NNN-3356	Ala	NNN	27.9	0	0	0	0	0	0	0	0	0	0	1	0	0	0	0	0	0	TGAGTAAGTCAATGGTAGAACACTTGCCTAGCATGCACAAAGTCCTGGGTTCAAGTCCCAGCACCACAACCA
tRX-Ser-NNN-4646	Ser	NNN	29.7	1	1	1	1	1	1	1	0	1	1	0	1	1	1	1	1	1	GGTTGGAAAGATGGCTCAGTGGTTAAGAGCACTGACTGCTCTTCTGAAGGTCCTGAGTTCAAATCCCAGCAACCACCA
alttRNA-Ser-NNN-18714	Ser	NNN	25.5	0	0	0	0	0	0	0	1	0	0	1	0	0	0	0	0	0	GGTTGGAAAGATGGCTCAGTGGTTAAGAGCACTGACTGCTCTTCTGTAGGTCCCGAGTTCAAATCCCAGCAACCACCA
alttRNA-Ser-NNN-18715	Ser	NNN	22.7	0	0	0	0	0	0	0	0	0	0	0	0	0	0	0	0	0	GATGGCTCAGTGGTTAAGATCACTGACTGCGCTTCCAGAGGTCCTGAGTTCAAATCCCAGCAACCACCA
tRX-Ser-NNN-2594	Ser	NNN	21.2	1	1	1	1	1	1	1	1	1	1	1	1	1	1	1	1	1	GGGGAGATGGCTCAGAGGTTAAGAGCACTGACTACTCTTCCAGAGGTCTTGAGTTCAATTCCCAGCAACCTCACCA
tRX-Ser-NNN-7623	Ser	NNN	25.2	1	1	1	1	1	1	1	0	0	1	1	1	1	1	1	1	1	GATGGCTCAGTGGTTAAGAGCACTGACTGCTCTTCCCAAGGTCCTGAGTTCAAATCCCAGCAACCGCCA
tRX-Und-NNN-1969	Und	NNN	23.8	1	1	1	1	1	1	1	1	1	1	1	1	1	1	1	1	1	GATGGCTCAGTTGTTAAGAGCACTGGCTGCTCTTCCAGAGGTCCTGAGTTCAAATCCCAGCAACCACCA
tRX-Und-NNN-753	Und	NNN	28.5	1	1	1	1	1	1	1	0	1	1	0	1	1	1	1	0	1	GATGGCTCAGAGGTTAAGAGCACTGGCTGCTTTTCCAGAGGTCCTGAGTTCAATTCTCAGCAACCACCA
alttRNA-Und-NNN-5685	Und	NNN	27.2	0	0	0	0	0	0	0	1	0	0	0	0	0	0	0	0	0	GATGGCTCAGAGGTTAAGAGCACTGGCTGCTCTTCCAGAGGTCCTGAGTTCAATTCTCAGCAACCCCACCA
alttRNA-Und-NNN-5684	Und	NNN	26.5	0	0	0	0	0	0	0	0	0	0	1	0	0	0	0	1	0	GATGGCTCAGAGGTTAAGAGCACTGGCTGCTTTTCCAGAGGTCCTGAGTTCAATTCTCAGCAACCCCACCA
alttRNA-Ser-NNN-18719	Ser	NNN	21.8	0	0	0	0	0	0	0	0	1	0	0	0	0	0	0	0	0	GGCTGCAGAAATGGCTCAGCGGCTAAGAGCACTGACTGCTCTTCCAGAGGTCCTGAGTTCAATTCCCAGCAACCACCA
alttRNA-Ser-NNN-18720	Ser	NNN	17.4	0	0	0	0	0	0	0	0	0	0	0	0	0	0	0	0	0	GATGGCTCAGTGGTTAAGAGCACCGACTGCTCTTCCAGAGGTCCTGAGTTCAATTCCCAACAGCCGCCA
tRX-Gln-NNN-30	Gln	NNN	20	1	0	0	0	0	1	1	1	0	1	1	0	1	0	0	0	1	GATGGCTCAGTGGTTAAGAGCGCCAACTGTTCTTCTGAAGGTCCCGAGTGAGTTCAAATCCCACAACCACCA
alttRNA-Ser-NNN-18722	Ser	NNN	28.8	0	0	0	0	0	0	0	0	1	0	0	1	1	0	0	0	0	GCTGGTGAGATGGCTCAGTGGGTAAGAGCACCCGACTGCTCTTCCGAAGGTCCAGAGTTCAAATCCCAGCAACAACACCA
tRX-Ser-NNN-12817	Ser	NNN	23.1	1	1	1	1	1	1	1	0	0	1	0	1	1	1	1	1	1	GATGGCTCAGTGGTTAAGAGCACTGACTGCTCTTCTAGAGGGCCTGAGTTCAGTTCCCAGCAACCACCA
tRX-Ser-NNN-6380	Ser	NNN	21.5	1	1	1	1	1	1	1	0	0	1	0	1	1	1	1	1	1	GAAATGGCTCAGTAGTTAAGAGCACTGACTGCTCTTCCAGAGGTCCTGAGTTCAATTCCCAGGAACCACCA
alttRNA-Ser-NNN-18725	Ser	NNN	24.5	0	0	0	0	0	0	0	1	1	0	1	0	0	0	0	0	0	GATGGCTCAGTAGTTAAGAGCACTGACTGCTCTTCCAGAGGTCCTGAGTTCAATTCCCAGGAACCACCA
tRX-Ser-NNN-1887	Ser	NNN	30.4	1	1	1	1	1	1	1	1	0	1	1	1	1	1	1	1	1	GTTGGAGAAATGGCTCAGTGGTTAAGAGCACTGACTGCTCTTCCAGATGTCCTGAGTTCAATTCCCAGCAACGCCA
alttRNA-Ser-NNN-18727	Ser	NNN	23.7	0	0	0	0	0	0	0	0	1	0	0	0	0	0	0	0	0	GTTGGAGAAATGGCTCAGTGGTTAAGAGCACTAACTGCTCTTCCAGATGTCCTGAGTTCAATTCCCAGCAACGCCA
tRX-Ser-NNN-7392	Ser	NNN	24.1	1	1	1	1	1	1	1	1	1	1	1	1	1	1	1	1	1	GATGGCTCAGCTGGTAAGAACACTGACTGCTCTTCCAGAGGTCCTGAGTTCAATTCCCAGCAACCACCA
tRX-Ser-NNN-6176	Ser	NNN	26.7	1	1	1	1	1	1	1	1	1	1	1	1	1	1	1	1	1	GAGATGGCTCAGTGGTTAAGAGCACCAACTGCTCTTCTGAAGGTCCTGAGTTCAAATCCCAGCAACTACACCA
alttRNA-Ser-NNN-18730	Ser	NNN	26	0	0	1	0	0	0	0	0	0	0	0	0	0	0	0	0	0	GATGGCTCAGTGGTTAAGAGCACTGACTGCTCTTCCAGTGGTCCTGAGTTCAATTCCCAGCACCA
tRX-Asn-NNN-121	Asn	NNN	34.3	1	0	0	0	0	1	0	0	0	0	1	0	0	0	0	0	0	GGCTGGTGAGATGGCTCAGTGGGTAAGAGCACCGGACTGTTCTTCCGAAGGTCCGGAGTTCAAATCCCAGATCTGTTACCA
alttRNA-Asn-NNN-2700	Asn	NNN	38.2	0	1	1	1	1	0	1	0	0	1	0	1	1	1	1	1	1	GATGAGATGGCTCAGTGGGTAAGAGCACCGGACTGTTCTTCCGAAGGTCCGGAGTTCAAATCCCAGATCTTGTTACCA
alttRNA-Asn-NNN-2702	Asn	NNN	34.9	0	0	0	0	0	0	0	1	0	0	0	0	0	0	0	0	0	GGTGAGATGGCTCAGTGGGTAAGAGCACTGGACTGTTCTTCCGAAGGTCCGGAGTTCAAATCCCAGATCTTGTTACCA
alttRNA-Asn-NNN-2701	Asn	NNN	24.3	0	0	0	0	0	0	0	0	1	0	0	0	0	0	0	0	0	GGTGAGATGGCTCAGTGGGTAAGAGCATCCGACTGCTCTACCGAAGGTCCGGAGTTCAAATCCCAGATCTTGTTACCA
tRX-Ser-NNN-3764	Ser	NNN	29	1	1	1	1	1	1	1	0	0	1	0	1	1	1	1	0	1	GAGAGATGGCTCAGTGGTTAAGAGCACTGACTGCTCTTCCAGAGGTCCTGAGTTCAATTCCTAGTAACCACCA
alttRNA-Ser-NNN-18732	Ser	NNN	24.1	0	0	0	0	0	0	0	0	1	0	0	0	0	0	0	0	0	GATGGCTCAGCGGTTAAGAGCACTGACTGTTCTTCCAGAGGTCCTGAGTTCAATTCCTAGTAACCACCA
alttRNA-Ser-NNN-18733	Ser	NNN	26.5	0	0	0	0	0	0	0	0	0	0	1	0	0	0	0	1	0	GAGAGATGGCTCAGCGGTTAAGAGCACTGACTGCTCTTCCAGAGGTCCTGAGTTCAATTCCTAGTAACCACCA
tRX-Leu-NNN-245	Leu	NNN	23.1	1	1	1	0	0	1	1	1	0	0	0	1	1	0	0	1	1	GATGGCTCAGTGGTTAAGAGCACTTCCGAAGGTCCTGAGTTCAAATCCCAGCAACCACCA
tRX-Ser-NNN-5130	Ser	NNN	21	1	1	1	1	1	1	1	1	0	1	0	1	1	1	1	1	1	TGCTCAGTGGTTAAGAGCACTGACTGCTCTTCCAGAGGTCCTGAGTTCAATTCCCAGTAACCA
tRX-Und-NNN-2685	Und	NNN	20.7	1	1	0	0	1	1	0	1	1	0	0	0	0	1	1	0	0	GATGGCTCAGTGCTTAAGAGCACTGGCTGCTCTTCCAGAGGTCCTGAGTTCAATTCCCAGCAACCACCA
tRX-Gly-NNN-95	Gly	NNN	22.6	1	1	0	1	1	1	1	0	0	1	1	0	1	1	1	0	1	ATGATATTGCTCAGTGGGCAGAGTACTTGTCTACCATGCACAAGGCCCTGGGTTCCATCCCCGGTTCTCTATACCA
alttRNA-Gly-NNN-833	Gly	NNN	22	0	0	1	0	0	0	0	0	0	0	0	0	0	0	0	0	0	TGATGATGTTGCTCAGTGGGCAGAGTACTTGTCTACCATGCACAAGGCCCTGGGTTCCATCCCCGGTTCTCTATAAAACCA
alttRNA-Gly-NNN-834	Gly	NNN	25.4	0	0	0	0	0	0	0	1	0	0	0	0	0	0	0	0	0	ATGATATTGCTCAGTGGGCAGAGTACTTGTCTACCATGCACAAGGCCCTGGGTTCCATCCCCAGTTCTCTATACCA
alttRNA-Ser-NNN-18735	Ser	NNN	21.8	0	0	0	0	0	0	0	0	1	0	0	0	0	0	0	0	0	GGTTAGAGAGATGGCTCAGTGGTTAAGAGCACTGACTGCTCTTCCGAAGGTTCTGAGTTCAAATCCCAGCAACCACCA
alttRNA-Ser-NNN-18736	Ser	NNN	25.8	0	0	0	0	0	0	0	0	0	0	1	0	0	0	0	0	0	GATGGCTCAGTGGTTAAGAGCACTGACTGCTCTTCCGAAGGTTCTGAGTTCAAATCTCAGCAACCACCA
alttRNA-Und-NNN-5687	Und	NNN	24.7	0	0	0	0	0	0	0	0	1	0	0	0	0	0	0	0	0	GATGGCTCAGCAGTTAAGAGCACTGGCTGCTCTTCCAGAGGTCCTGAGTTCAAATCTCAGCAACCACCA
tRX-Cys-NNN-187	Cys	NNN	23.4	1	1	0	1	1	1	1	0	1	1	0	1	1	1	1	1	1	GAGGATGCTGAAGAAATGGCTCAGTGGTTAGGAGCACTGACTGCACTTCCAACCACCCTGGGTTCAATTCCCAGCACCCTCTCCA
alttRNA-Cys-NNN-276	Cys	NNN	23.6	0	0	1	0	0	0	0	0	0	0	1	0	0	0	0	0	0	GGGGATGCTGAAGAAATGGCTCAGTGGTTAGGAGCACTGACTGCACTTCCAACCACCCTGGGTTCAATTCCCAGCACCCTCTCCA
tRX-Cys-NNN-97	Cys	NNN	23.6	1	0	1	1	1	1	1	0	0	1	0	1	1	1	1	1	1	GTGGAGAGATGGCTCAGTGGTTAAGAGCACCGACTGCACTTCCAAAGGTCCTGAGTTCAAATCCCAGCAACCACACCA
alttRNA-Cys-NNN-279	Cys	NNN	25.1	0	0	0	0	0	0	0	1	1	0	0	0	0	0	0	0	0	GGCTGGAGAGATGGCTCAGTGGTTAAGAGCACCGACTGCACTTCCAAAGGTCCTGAGTTCAAATCCCAGCAACCACAGCCACCA
alttRNA-Cys-NNN-280	Cys	NNN	22.9	0	0	0	0	0	0	0	0	0	0	1	0	0	0	0	0	0	GATGGCTCAGTGGTTAAGAGCACCGACTGCACTTCCAAAGGTCCTGAGTTCAAATCCCAGCAACCACCA
tRX-Arg-NNN-62	Arg	NNN	31.4	1	1	1	1	1	1	1	0	0	1	0	1	1	1	1	1	1	GATGGCTCAGTGGTTAAGAGCACTGACTCCTCTTTCAGAGGTCCTGAGTTCAAATCCCAGAAACCACCA
alttRNA-Arg-NNN-829	Arg	NNN	30.8	0	0	0	0	0	0	0	1	0	0	1	0	0	0	0	0	0	GATGGCTCAGTGGTTAAGAGCACTGACTCCTCTTCCAGAGGTCCTGAGTTCAAATCCCAGAATCCACCA
alttRNA-Arg-NNN-828	Arg	NNN	31.8	0	0	0	0	0	0	0	0	1	0	0	0	0	0	0	0	0	GATGGCTCAGTGGTTAAGAGCACTGACTCCTCTTCCAGAGGTCCTGAGTTCAAATCCCAGAAACCACCA
tRX-Ser-NNN-13587	Ser	NNN	20.1	1	1	1	1	1	1	1	1	0	1	1	1	1	1	1	1	1	GATGGCTCAGCAGGTAAGAAAGAGCACTGACTGCTCTTCCAGAGGTCCTGAGTTCAAATCCCAGCAACCACCA
tRX-Ser-NNN-8924	Ser	NNN	22.4	1	1	1	1	1	1	1	1	1	1	1	1	1	1	1	1	1	GAGAAATGGCTCAGTGGTTGAGAGCACTGACTGCTCTTCCAGAGGTCCTGAGTTCAATTCCCAACAACCACCA
alttRNA-Ser-NNN-18739	Ser	NNN	37.2	0	0	0	0	0	0	0	0	0	0	0	0	0	0	0	0	0	GGAGTTAGCTCAGTGGTAGAGCACTTGCCTAGCAAGCGCAATGCCCTGGGTTCAGTCCCCAGCTCCACCA
tRX-Ser-NNN-10769	Ser	NNN	23.8	2	2	2	1	2	2	1	3	1	1	2	2	1	1	1	2	2	GATGGCTCAGTGGTTAAGAGTACTGACTGCTCTTCCAAAGGTCCTGAGTTCAAATCCCAGCAACCACCA
alttRNA-Ser-NNN-18742	Ser	NNN	22.1	0	0	0	0	0	0	0	0	1	0	0	0	0	0	0	0	0	GATGGCTCAGTGGTTAAGAGTACTGATTGCTCTTCCAAAGGTCCTGAGTTCAAATCCCAGCAACCACCA
tRX-Ser-NNN-1926	Ser	NNN	29.9	1	1	1	1	1	1	1	0	0	1	0	1	1	1	1	1	1	GAGAGATGGCTCAGTGGTTAAAAGCACTGACTGCTCATCTAGAGGTCCTGAGTTCAATTCCCGGTAACCACCA
alttRNA-Ser-NNN-18745	Ser	NNN	24.5	0	0	0	0	0	0	0	1	0	0	0	0	0	0	0	0	0	GAGAGATGGCTCAGTGGTTAAAAGCACTGACCAGAGGTCCTGAGTTCAATTCCCAGTAACCACCA
alttRNA-Ser-NNN-18744	Ser	NNN	28.6	0	0	0	0	0	0	0	0	1	0	0	0	0	0	0	0	0	GAGAGATGGCTCAGTGGTTAAAAGCACTGACTGTTCTACCAGAGGTCCTGAGTTCAATTCCCAGTAACCACCA
alttRNA-Ser-NNN-18746	Ser	NNN	20.8	0	0	0	0	0	0	0	0	1	0	0	0	0	0	0	0	0	GTGAGATGGCTCAGTGGATAAGAGCACCCGACTGCTCTTCCAAAGGTCTGGAGTTCAAACCCCAGCAACCACACCA
tRX-Ser-NNN-7312	Ser	NNN	22.3	1	1	1	1	1	1	1	0	0	1	0	1	0	1	1	1	0	GGCTGGAGAAATGGCTCAGTGGTTAAGAGCACTGACTGCTCTTCTGAAGGTCCTGCGTTCAAATCCCAGCAACCACCA
alttRNA-Ser-NNN-18748	Ser	NNN	23.5	0	0	0	0	0	0	0	0	0	0	0	0	1	0	0	0	1	GATGGCTCAGTGGTTAAGAGCACTGACTGCTCTTCTGAAGGTCCTGCGTTCAAATCCCAGCAACCACCA
tRX-Thr-NNN-74	Thr	NNN	34.2	1	0	1	1	1	1	0	0	0	1	0	1	1	0	1	0	1	TTTAGCTCAGTGGTAGAGCACTTGCCTAGTAAGCGCAAGGCCCTGGGTTCGGTCCTCAGCTCTGGAAAACCA
alttRNA-Thr-NNN-779	Thr	NNN	28.8	0	1	0	0	0	0	1	0	0	0	0	0	0	1	0	1	0	TTTAGTTCAGTGGTAGAGCACTTGCCTAGTAAGCGCAAGGCCCTGGGTTCGGTCCTCAGCTCTGGAAAACCA
alttRNA-Thr-NNN-780	Thr	NNN	35.4	0	0	0	0	0	0	0	1	0	0	1	0	0	0	0	0	0	TTTAGCTCAGTGGTAGAGCGCTTGCCTAGTAAGCGCAAGGCCCTGGGTTCGGTCCTCAGCTCTGGAAAACCA
alttRNA-Thr-NNN-778	Thr	NNN	39	0	0	0	0	0	0	0	0	1	0	0	0	0	0	0	0	0	GCTGGGGATTAGCTCAGTGGTAGAGCACTTGCCTAGTAAGCGCAAGGCCCTGGGTTCGGTCCTCAGCTCTGGAACCA
tRX-Ser-NNN-2868	Ser	NNN	30.8	1	1	1	1	1	1	1	0	0	1	1	1	1	1	1	1	1	GATGGCTCAGTGGTTAAGAGCTCTGACTGCTATTCTAGAGGTCCTGAGTTCAAATCCCCAGCAACCACCA
alttRNA-Ser-NNN-18751	Ser	NNN	35.5	0	0	0	0	0	0	0	1	0	0	0	0	0	0	0	0	0	GGGGCTGGAGAGATGGCTCAGTGGTTAAGAGCTCTGACTGCTATTCTAGAGGTCCTGAGTTTAATCCCCAGCAACCTCACCA
alttRNA-Ser-NNN-18750	Ser	NNN	25.5	0	0	0	0	0	0	0	0	1	0	0	0	0	0	0	0	0	GATGCCTCAGCGGTTAAGAGCTCTGACTGCTATTCTAGAGGTCCTGAGTTCAATCCCCAGCAACCACCA
tRX-Und-NNN-948	Und	NNN	22.2	1	1	1	1	1	1	1	0	0	1	0	1	1	1	1	1	1	GATGGCTCAGTGGTTAGAGCATTGGCTGTTCTTCCAGAGGTCCTGAGTTTAATTCCCAGCAACCCCACCA
alttRNA-Und-NNN-5689	Und	NNN	22.8	0	0	0	0	0	0	0	1	0	0	0	0	0	0	0	0	0	GAGCTGGAGCGATGGCTCAGTGGTTAAGAGCACTGGCTGTTCTTCCAGAGGTCCTGAGTTTAATTCCCAGCAACCCCATGGTGGCTCACCA
tRX-Glu-NNN-166	Glu	NNN	21	1	1	1	1	1	1	1	0	0	1	0	0	1	1	1	1	1	GAGAGATGGCTCGGTGGCCAAGGGTATCTGCTGTTCGAGCAGAGGATCTGGGTTCAGTTCCCAGCATTCTCACCA
alttRNA-Glu-NNN-249	Glu	NNN	23.8	0	0	0	0	0	0	0	1	0	0	0	1	0	0	0	0	0	GAGAGATGGCTCGGTGGCCAAGGGCATCTGCTGTTTGAGCAGAGGATCTGGGTTCAGTTCCCAGCATTCTCACCA
alttRNA-Glu-NNN-250	Glu	NNN	23.8	0	0	0	0	0	0	0	0	0	0	1	0	0	0	0	0	0	GAGAGATGGCTCGGTGGCCAAGGGCATCTGCTGTTCGAGCAGAGGATCTGGGTTCAGTTCCCAGCATTCTCACCA
tRX-Ser-NNN-3948	Ser	NNN	23.1	1	1	1	1	1	1	1	0	0	1	0	1	1	1	1	1	1	GTGAGATGGCTCAGTAGGTAAGAGCACTGACTGCTCTTCCAAAGGTCCTGGGGTCAAATCCCAGCAACCACACCA
alttRNA-Ser-NNN-18754	Ser	NNN	24.4	0	0	0	0	0	0	0	0	1	0	0	0	0	0	0	0	0	GTGAGATGGCTCAGTAGGTAAGAGCACCCGACTGCTCTTCCAAAGGTCCTGGGGTCAAATCCCAGCAACCACACCA
tRX-Und-NNN-428	Und	NNN	27.7	1	1	1	1	1	1	1	0	0	1	1	1	1	1	1	1	1	GATAGCTCAGTGGGTAAGAGCACTGGCTGCTCTTCCAGAGGTCCTGAGTTCAAATCCCAGCAACCACCA
alttRNA-Und-NNN-5691	Und	NNN	29.4	0	0	0	0	0	0	0	0	1	0	0	0	0	0	0	0	0	GATAGCTCAGTGGGTAAGAGCACTGACTGCTCTTCCAGAGGTCCTGAGTTCAAATCCCAGCAACCACCA
tRX-Ile-NNN-84	Ile	NNN	26.1	1	1	1	0	1	1	1	0	0	0	0	0	0	1	1	0	1	GATGGCTCAGGGGTTAAGAGCACTGACTGATCTTCAGAAGGTCCTGAGTTCAAATCCCAGCAACCACCA
alttRNA-Ile-NNN-538	Ile	NNN	21.4	0	0	0	0	0	0	0	1	0	0	1	0	0	0	0	0	0	GATGGCTCAGGGGTTAAGAGCACTGACTGATCTTCGGAAGGTCCTGAGTTCAAATCCCAGCAACCACCA
tRX-Und-NNN-2505	Und	NNN	20.1	1	1	1	1	1	1	1	1	0	1	1	1	1	1	1	1	1	GATGGCTCAGTGGTTAAGAGCACTGGTTGTTCTTCCAGAGGACCCAGGTTCAATTCCCAGCATTCACCA
alttRNA-Und-NNN-5693	Und	NNN	22	0	0	0	0	0	0	0	0	1	0	0	0	0	0	0	0	0	GATGGCTCAGTGGTTAAGAGCACTGGTTGTTCTTCCAGAGGACCCAGGTTCAATTCCCTGCATTCACCA
tRX-Und-NNN-3232	Und	NNN	23.7	1	1	1	1	1	1	1	1	0	1	0	1	1	1	1	1	1	GATGGCTCAGCGGTTAAAAGCACAGCTATGCTCTTGCAGAGGTCCTGAGTTCAATTCCCAGCAACCACCA
alttRNA-Und-NNN-5696	Und	NNN	22.2	0	0	0	0	0	0	0	0	1	0	1	0	0	0	0	0	0	GATGGCTCAGCGGTTAAAAGCACAGTTATGCTCTTGCAGAGGTCCTGAGTTCAATTCCCAGCAACCACCA
tRX-Gly-NNN-75	Gly	NNN	33.3	1	1	1	1	1	1	1	0	0	1	0	0	1	1	1	1	1	GAAATGGCTCAGTGGTTAAGAGCACTGGCTGCTCTTCCAAAGCAGAGGTCCTGAGTTCAATTCCCAGCAACTACACCA
alttRNA-Gly-NNN-836	Gly	NNN	33.1	0	0	0	0	0	0	0	0	0	0	0	0	0	0	0	0	0	GATGGCTCAGTGGTTAGAGCACCGACTGCTCTTCCGGAGGTCCTGAGTTCAAATCCCAGCAACCACCA
tRX-Und-NNN-877	Und	NNN	20.7	1	0	0	1	0	1	0	0	0	0	0	0	0	1	1	1	0	GGCTGGAGAAATGGCTCAGAGGTTTAAGAGCACTGGTTGCTCTTCCAGAGGTCCTGAGTTCAATTCCCAGCAACCACCA
alttRNA-Und-NNN-5698	Und	NNN	30.7	0	1	1	0	0	0	0	0	0	0	0	1	0	0	0	0	0	GATGGCTCAGAGGTTTAAGAGCACTGATTGCTCTTCCAGAGGTCCTGGGTTCAATTCCCAGCAACCACCA
alttRNA-Und-NNN-5699	Und	NNN	21.9	0	0	0	0	1	0	1	1	1	1	0	0	1	0	0	0	1	GATGGCTCAGAGGTTTAAGAGCACTGGTTGCTCTTCCAGAGGTCCTGAGTTCAATTCCCAGCAACCACCA
tRX-Val-NNN-48	Val	NNN	23.9	1	1	1	1	1	1	1	0	0	1	1	1	1	1	1	1	1	GGGAATGTGGCTCAGTTGGTAGAGTGCTTGCTTGACATGAATGAAGCCCTGGGTTCAAACCCCCATACTACATAATGCACCA
alttRNA-Val-NNN-664	Val	NNN	22.8	0	0	0	0	0	0	0	1	0	0	0	0	0	0	0	0	0	GGGAATGTGGCTCAGTTGGTAGAGTGCTTGCTTGACATGAATGAAGCCCTGGGTTCAAAGCCCCATACTACATAATGCACCA
alttRNA-Val-NNN-665	Val	NNN	20	0	0	0	0	0	0	0	0	0	0	0	0	0	0	0	0	0	GGGACGTGGCTCAGATGATAGAGTGCTTTCTTGTTGTGCATGAAGCCCTGGGTTCAAAGCCCAGCACCACCA
tRX-Ser-NNN-10771	Ser	NNN	23.7	1	0	1	1	1	1	1	1	1	1	1	1	1	1	1	1	1	GAGATGGCACAGTGGTTAAGAGCACTGACTGCTCTTCCAGAGGTCCTGAGTTCAAGTCCCAGCAACTACACCA
tRX-Und-NNN-1226	Und	NNN	20.2	1	1	1	1	1	1	1	0	0	1	0	1	1	0	1	1	1	GGGAGAGATGGCTCAGTGGTTAGAAGTACTGGCTGCTTTTCCAGAGAACTTGGGTTCAAATCCCAGCACCTACCCACCA
tRX-Arg-NNN-553	Arg	NNN	24	1	1	1	1	1	1	1	0	0	1	1	1	1	1	1	1	1	GGGGCTGGAGAGATGGCTCAGCGGTTGAGAGCACTGACTCCTCTTCCAAAGGTCTTGAGTTCAAACCCCAGCAGCCACACCA
alttRNA-Arg-NNN-832	Arg	NNN	26.4	0	0	0	0	0	0	0	1	0	0	0	0	0	0	0	0	0	GGGGCTGGAGAGATGGCTCAGTGGTTGAGAGCACTGACTCCTCTTCCAAAGGTCTTGAGTTCAAACCCCAGCAGCCACACCA
alttRNA-Arg-NNN-831	Arg	NNN	22.8	0	0	0	0	0	0	0	0	1	0	0	0	0	0	0	0	0	GGCTGGAGAGATGGCTCAGCGGTTGAGAGCACTGACTCCTCTTCCAAAGGTCTTGAGTTCAAACCCCAGCGGCCACCA
tRX-Ala-NNN-555	Ala	NNN	31.3	1	1	0	0	1	1	1	1	0	0	1	0	1	0	1	1	1	TCAAGGGCTTGGGGATTTAGCCCAGTGGTAGAGCACTTGCCTAGCAAGCACAAGGCCCTGGGTTTGGTCCTCAGCTCTGGAACCA
alttRNA-Ala-NNN-3358	Ala	NNN	31.3	0	0	1	1	0	0	0	0	0	1	0	1	0	1	0	0	0	TCAAGGGCTTGGGGATTTAGCCCAGTGGTAGAGCACTTGCCTAACAAGCACAAGGCCCTGGGTTTGGTCCTCAGCTCTGGAACCA
alttRNA-Ala-NNN-3359	Ala	NNN	25	0	0	0	0	0	0	0	0	1	0	0	0	0	0	0	0	0	TCAAGGGCTTGGGGATTTAGCCCAGTGGTAGAGCACTTGCCTAGCAAGCACAAGGCACTGGGTTTGGTCCTCAGCTCTGGAACCA
alttRNA-Ser-NNN-18756	Ser	NNN	23.8	0	0	0	0	0	0	0	1	0	0	0	0	0	0	0	0	0	GATGGCTCAGTGGTTAAGAGCACTGACTTCTCTTCCGAAGGTCCTGAGTTCAAATCCCAGGAACCACCA
tRX-Ser-NNN-14116	Ser	NNN	23.7	1	1	1	1	1	1	1	0	0	1	1	1	1	1	1	1	1	GAGATGGCTCAGTGGTTAAGAGCACTGACTGCTCTTCTAGAGGCTGAGTTCAATCCCCAGCAACTACACCA
alttRNA-Ser-NNN-18758	Ser	NNN	20.9	0	0	0	0	0	0	0	0	1	0	0	0	0	0	0	0	0	GAGATGGCTCAGTGGTTAAGAGCACTGACTGCTCTTCTAGAGGCTGAGTTCAACCCCCAGCAACTACACCA
tRX-Ser-NNN-9509	Ser	NNN	21.5	1	1	1	1	1	1	1	0	0	1	0	1	1	1	1	1	1	GATGGCCCAGCAGTTAAGGGCACTGACTGCTCTTCCAGAGGTCCTGAGTTCAAATCCCAGCAACCACCA
alttRNA-Ser-NNN-18760	Ser	NNN	21.5	0	0	0	0	0	0	0	0	0	0	1	0	0	0	0	0	0	GATGGCCCAGCAGTTAAGGGCACTGACTGCTCTTCCAGAGGTCCTGAGTTCAATTCCCAGCAACCACCA
tRX-Ser-NNN-12702	Ser	NNN	22.2	1	1	0	1	1	1	1	0	0	1	0	0	1	1	1	1	1	GATGGCTCAGCGGTTAAGAGCACTGACTGCTCTTCCAAGGGTCCTGAGTTCAATTCCCAGCAACCACCA
alttRNA-Ser-NNN-18761	Ser	NNN	21	0	0	1	0	0	0	0	0	1	0	0	1	0	0	0	0	0	GATGGCTCAGGGGTTAAGAGCACTGACTGCTCTTCCAGAGGTCCTGAGTTCAATTCCTAGCAACCACCA
alttRNA-Ser-NNN-18762	Ser	NNN	22.4	0	0	0	0	0	0	0	0	1	0	0	0	0	0	0	0	0	GATGGCTCAGCGGTTAAGAGCACTGACTGCTCTTCCGGAGATCCTGAGTTCAATTCCCAGCAACCACCA
tRX-Asn-NNN-1100	Asn	NNN	24	1	1	1	1	1	1	1	0	0	1	0	0	1	1	1	1	1	GATGGCTCAGTGGTTGAGAGCACTGACTGTTTTTCCAAAGGTCCTGAGTTCAAATCCCAGCACCCACCA
alttRNA-Asn-NNN-2704	Asn	NNN	26.1	0	0	0	0	0	0	0	1	1	0	1	0	0	0	0	0	0	GCTGGAAAGATGGCTCAGTGGTTGAGAGCACTGACTGTTTTTCCAAAGGTCCTGAGTTCAATTCCCAGCAACCCCA
alttRNA-Asn-NNN-2705	Asn	NNN	25.6	0	0	0	0	0	0	0	0	0	0	0	1	0	0	0	0	0	GATGGCTCAGTGGTTGAGAGCACTGACTGTTTTTCCAAAGGTCCTGAGTTCAATTCCCAGCAACCACCA
tRX-Und-NNN-1240	Und	NNN	24.7	1	1	1	0	1	1	1	1	0	1	1	1	1	1	1	1	1	GATGGCTCAGTGGTTAAGAGCACTGGTTGCTCTTCCAGAGGTCCTAAGTTCAATCCTCAGCAACCACCA
alttRNA-Und-NNN-5703	Und	NNN	21	0	0	0	0	0	0	0	0	0	0	0	0	0	0	0	0	0	GATAGCTCAGTGGTTAAGAGCATTGGTTACTCTTCCAGAGGTACTGAGTTCAATTCCCAGAAACCACCA
tRX-Ser-NNN-8148	Ser	NNN	22.9	1	1	1	1	1	1	1	1	0	1	1	1	1	1	1	1	1	GAGATGGCTCAGAGGTTAGGAGCACTGACTGCTCTTCCAGAGGTCCTGAGTTCAATTCCCAGCAACTACACCA
alttRNA-Ser-NNN-18764	Ser	NNN	20.7	0	0	0	0	0	0	0	0	1	0	0	0	0	0	0	0	0	GAGATGGCTCAGAGGTTAGGAGCACTGACTGCTCTTCCAGAGGTCCTGTGTTCAATTCCCAGCAACTACACCA
alttRNA-Ser-NNN-18765	Ser	NNN	21.1	0	0	0	0	0	0	0	0	1	0	0	0	0	0	0	0	0	GTGAGATGGCTCAGCGGGTAACAGCACTGACTGCTCTTCCAGAGGTCCTGAGTTCAAATCCCAGCAACCACACCA
tRX-Und-NNN-1113	Und	NNN	21.8	1	1	1	1	1	1	1	1	0	1	1	1	1	1	1	1	1	GGTATCAAGGCTCAGTGGTTAAGAGCACTGGCTGCTCTTCCAGAGGTCCTGAGTTCAATTCCCAGCAACCACCA
tRX-Ser-NNN-10215	Ser	NNN	21.6	1	1	1	1	1	1	1	0	0	1	0	1	0	0	1	1	0	GATGGCTCAGTGGTTAAGAGCGCCGACTGCTCTCTCGAGGGTCCTGAGTTCAAATCCCAGCAACCACCA
alttRNA-Ser-NNN-18767	Ser	NNN	23.1	0	0	0	0	0	0	0	1	0	0	0	0	1	1	0	0	1	GATGGCTCAGTGGTTAAGAGCGCCGACTGCTCTCTCGAAGGTCCTGAGTTCAAATCCCAGCAACCACCA
alttRNA-Ser-NNN-18768	Ser	NNN	28	0	0	0	0	0	0	0	0	1	0	0	0	0	0	0	0	0	GATGGCTCAGTGGTTAAGAGCACTGACTGCTCTCTCAAAGGTCCTGAGTTCAAATCTCAGCAAACACCA
alttRNA-Ser-NNN-18769	Ser	NNN	23.5	0	0	0	0	0	0	0	0	0	0	1	0	0	0	0	0	0	GATGGCTCAGTGGTTAAGAGCGCCGACTGCTCTCTCAAAGGTCCTGAGTTCAAATCCCAGCAACCACCA
alttRNA-Cys-NNN-281	Cys	NNN	20.6	0	0	0	0	0	0	0	1	0	0	0	0	0	0	0	0	0	GATGGCTCAGTGGTTAAGAGCACTGACTGCACTTCCAGAGGTCCTCAGTTCAAATCCCAGCAACCACCA
alttRNA-Cys-NNN-5	Cys	NNN	27.9	0	0	0	0	0	0	0	0	0	0	0	0	0	0	0	0	0	GATGGCTCAGTGGTTAAGGGCACTGACTGTTCTTCCAGAGGTCCTGAGTTCAATTCCCAGCAACCACCA
tRX-Asn-NNN-970	Asn	NNN	29.1	1	0	0	0	0	1	0	1	0	0	1	0	0	0	0	1	0	GAGATGGCTCAGTGGTTAAGAGCACTGACTGTTCTTCCAAAGGTCCTGAGTTCAAATCCCAGCAACTACACCA
alttRNA-Asn-NNN-2707	Asn	NNN	24.2	0	1	1	1	1	0	1	0	0	1	0	1	1	1	1	1	1	GATGGCTTAGTGGTTAAGAGCACTGACTGTTCTTCCAAAGGTCCTGAGTTCAAATCCCAGCAACCACCA
alttRNA-Ser-NNN-18770	Ser	NNN	23.1	0	1	1	1	1	0	0	0	0	1	0	1	1	0	0	1	0	GATGGCTCAGCGGTTAAGAGCACTGACTGCTTTTCCCAAGGTCCTGAGTTCAAATCCCAGCAACCACCA
tRX-Ser-NNN-444	Ser	NNN	27.8	1	1	1	1	1	1	1	1	1	1	1	1	1	1	1	1	1	GCTGGAGAAATGGCTCAGTGGTTAAGAGCACTGGCTGCTCTTTCAGAGGACCTGGGTTCAATTCTCAGCATCCACATGGCACCA
alttRNA-Ser-NNN-18772	Ser	NNN	27.7	0	0	0	0	0	0	0	0	0	0	0	0	0	0	0	0	0	GATGGCCCAGTGGTTTAGAGCACTGATTGCTACTTCAGAGGTCCTGAGTTCAATTCCCAGCAATCACCA
tRNA-Val-CAC-2_U56C	Val	CAC	73.8	0	0	0	0	0	0	0	0	0	0	0	1	0	0	0	0	0	GTTTCCGTAGTGTAGTGGTTATCACGTTCGCCTCACACGCGAAAGGTCCCCGGTTTGAAACCGGGCGGAAACACCA
tRX-Ser-NNN-13981	Ser	NNN	22.5	1	1	1	1	1	1	1	0	0	1	1	1	1	1	1	1	1	GGTTGGAGAGATGGCTTAGTGGTTAAGAACATTGACTGCTCTTTCGAAGGTCCTGAGTTCAAATCCCAGCAACCACCA
alttRNA-Ser-NNN-18775	Ser	NNN	31.1	0	0	0	0	0	0	0	1	0	0	0	0	0	0	0	0	0	GGTTGGAGAGATGGCTTAGTGGTTAAGCACATCGACTGCTCTTTCGAAGGTCCTGAGTTCAAATCCCAGCAACCACCA
alttRNA-Ser-NNN-18774	Ser	NNN	26	0	0	0	0	0	0	0	0	1	0	0	0	0	0	0	0	0	GGTTGGAGAGATGGCTTAGTGGTTAAGAACATCGACTGCTCTTTCGAAGGTCCTGAGTTCAAATCCCAGCAACCACCA
tRX-Leu-NNN-402	Leu	NNN	24.2	2	1	2	2	2	2	2	2	2	2	0	1	2	2	2	2	2	GTGAGATGGCTCAGTGGTTAAGAGCACCGACTGCTCTTTCAAAGGTCCTGAGTTCAAATCCCAGCAACCACACCA
tRX-Ala-NNN-1843	Ala	NNN	20.5	1	0	1	1	0	1	0	1	0	0	1	0	0	0	0	1	0	GAAATGGCTCTGTTGGTTAAGTACTTGCCTTGCAAGCATGAGGACCTGAGTTCAATCCTCTAGAACCCATGTACGCCA
alttRNA-Ala-NNN-3361	Ala	NNN	22.7	0	0	0	0	0	0	0	0	1	0	0	0	0	0	0	0	0	ACAGGGCTGGAGAAATGGCTCTGTTGGTTAAGTACTTGCCTTGCAAGCATGAGGACCTGAGTTCAATCCTCTAGAATCCTGTACCA
alttRNA-Ala-NNN-3362	Ala	NNN	24.5	0	0	0	0	0	0	0	0	0	0	0	0	0	0	0	0	0	GAAATGGCTTAGTCGGTTAAGTACTTGTCTTGCAAGCATGAGGGCCTGAGTTCAATCCTCTAGAACCCCCA
tRX-Und-NNN-2668	Und	NNN	25.1	1	1	1	1	1	1	1	1	0	1	1	1	1	1	1	1	1	GAGAAGTGGCTCAGTGGTTAAGAGCACTCCCTGCCTTCCAGAGGTCCTGAGTTCAATCCCCAGCAACCACCA
alttRNA-Und-NNN-5707	Und	NNN	26.3	0	0	0	0	0	0	0	0	1	0	0	0	0	0	0	0	0	GAGAGGTGGCTCAGTGGTTAAGAGCACTGCCTGCCTTCCAGAGGTCCTGAGTTCAATCCCCAGCAACCACCA
alttRNA-Ser-NNN-18776	Ser	NNN	18.4	0	0	0	0	0	0	0	0	0	0	0	0	0	0	0	0	0	GATGGTTCAGTGGTTAAGAGCACTGACTGCTCTTCCACAGGTCCTGAGTTCAATTCCCAGCAACCACCA
tRX-Ser-NNN-6539	Ser	NNN	29.4	1	1	1	1	1	1	1	1	0	1	1	1	1	1	1	1	1	GATGGCTCAGTGGTTAAGAGCACTGACTACTCTTCCAGGGGTCCTGAGTTCAAATCCCAGCAACCACCA
tRX-Ser-NNN-2959	Ser	NNN	35.3	1	1	1	1	1	1	1	1	0	1	1	1	1	1	1	1	1	GGTTGGCGAGATGGCTCAGTGGTTAAGAGCGCCGACTGCTCTTCCGAAGGTCCTGAGTTCAAATCTCAGCAACCACCA
alttRNA-Ser-NNN-18781	Ser	NNN	30.1	0	0	0	0	0	0	0	0	1	0	0	0	0	0	0	0	0	GGTTGGCGAGATGGCTCAGTGGTTAAGAGTGCTGACTGCTCTTCCGAAGGTCCTGAGTTCAAATCTCAGCAACCACCA
tRX-Und-NNN-1780	Und	NNN	23.7	1	1	1	1	1	1	1	1	0	1	0	1	1	1	1	1	1	GATGGCTCAGTGGTTAAGAGCGCTGATTGCTCTTATGAAGGTCCTGAGTTCAAGTCCCAGCAACCACCA
alttRNA-Und-NNN-150	Und	NNN	20.1	0	1	1	0	0	0	0	0	1	0	0	0	1	1	0	1	1	GATGGCTCAGTGGTTAAGAGTGCTGATTGCTCTTCCGAAGGTCCTGAGTTCAAGTCCCAGCAACCACCA
tRX-Ser-NNN-10858	Ser	NNN	23.7	1	1	1	1	1	1	1	0	1	1	0	1	1	1	1	1	1	GATAGTTCAGTGGTTAAGAGCACTGACTGCTCTTCCAGAGGTTCTGAGTTCAATTCCCAGCAACCACCA
tRX-Ser-NNN-8439	Ser	NNN	27.1	1	1	1	1	1	1	1	1	0	1	0	1	1	1	1	1	1	GTGAGATGGCTCAGTGGGTAAGAGCAAAACGACTGCTCTTCCAAAGGTCCTGAGTTCAAATCCCAGCAACCACACCA
alttRNA-Ser-NNN-18784	Ser	NNN	24.3	0	0	0	0	0	0	0	0	0	0	1	0	0	0	0	0	0	GTGAGATGGCTCAGTGGGTAAGAGTAAAACGACTGCTCTTCCAAAGGTCCTGAGTTCAAATCCCAGCAACCACACCA
tRX-Ala-NNN-693	Ala	NNN	30.8	1	1	1	1	1	1	1	1	0	1	1	1	1	1	1	1	1	TGGGTTGTAGCTCAACTGGTAGAGTGCTTGCCTAGCATGCACAAGGCCCTTAGTTCAAGTGTTAGTACTTCATCCA
alttRNA-Ala-NNN-3365	Ala	NNN	31.4	0	0	0	0	0	0	0	0	1	0	0	0	0	0	0	0	0	TGGGTTGTAGCTCAACTGGTAGAGTGCTTGCCTAGCATGCACAAGGCCCTTAGTTCAATTGTTAGTACTTCATCCA
alttRNA-Ala-NNN-3366	Ala	NNN	28.7	0	0	0	0	0	0	0	0	0	0	0	0	0	0	0	0	0	TGGGTTGTAGCTAAGCTGGTAGAGCACTTGCCTACCATGCACATGGCCCTTAGTTCAATTCCTAGTACTTCATCCA
tRX-Asn-NNN-454	Asn	NNN	21.7	1	0	0	0	1	1	1	0	0	1	0	0	1	0	0	0	1	GAAGGCTCAGCGGTTAAGAGCACTGACTGTTCTTCCAGAGGTCCTGAGTTCAAATCCCAGCAACCACCA
alttRNA-Asn-NNN-2709	Asn	NNN	20.2	0	0	0	0	0	0	0	0	1	0	0	0	0	0	0	0	0	GAAGGCTCAGTGGTTAAGAGCTCTGACTGTTCTTCTAGAGGACCTGAGTTCAACTCCCAGCAACCACCA
alttRNA-Ser-NNN-30910	Ser	NNN	21.9	0	0	0	0	0	0	0	0	0	0	1	0	0	0	0	0	0	GATGGCTCAGTGGTTAAGAGCACTGACTGCTCTTCCAGAGGTCCTGAGTTCAACTCCCAACAACCACCA
tRX-Ser-NNN-2683	Ser	NNN	29.9	1	0	1	1	1	1	1	0	0	1	0	1	1	1	1	1	1	GATGGCTCAAAGGGTAAGAGCACTTGACTGCTCTTCCAGAGGTCCTGAGTTCAAGTCCCAGCAACCACCA
alttRNA-Ser-NNN-18788	Ser	NNN	23.2	0	1	0	0	0	0	0	0	0	0	1	0	0	0	0	0	0	GATGGCTCAAAGGGTAAGAGCACTTAACTGCTCTTCCAGAGGTCCTGAGTTCAAGTCCCAGCAACCACCA
alttRNA-Ser-NNN-18787	Ser	NNN	32.2	0	0	0	0	0	0	0	1	0	0	0	0	0	0	0	0	0	GAGATGGCTCAAAGGGTAAGAGCACTTGACTGCTCTTCCAGAGGTCCTGAGTTCAAGTCCCAGCAACTACACCA
alttRNA-Ser-NNN-18786	Ser	NNN	25.2	0	0	0	0	0	0	0	0	1	0	0	0	0	0	0	0	0	GATGGCTCAGAGGGTAAGAGCACTTGACTGCTCTTCCAGAGGTCCTGAGTTCAAGTCCCCGCAACCACCA
tRX-Ser-NNN-4479	Ser	NNN	22.1	1	1	0	0	0	1	0	0	0	0	0	0	0	0	0	0	0	GATGGCTCAGTGGGTAAGAGCACTGACTGCTCTTCCAAAGGTCCTGTGTTCAATTCCCAGCAACCACCA
alttRNA-Ser-NNN-18790	Ser	NNN	24.3	0	0	0	0	0	0	0	1	0	0	0	0	0	0	0	0	0	GATGGCTCAGTGGGTAAGAGCACTGACTGGTCTTCCAAAGGTCCTGAGTTCAATTCCCAGCAACCACCA
tRX-Ser-NNN-684	Ser	NNN	27.2	1	1	1	1	1	1	0	0	0	1	0	1	1	1	1	1	1	GTGAGATGGCTCAGTGGGTAAGAGCACTGACTGCTCATCTGAAGGTCCTGAGTTCAAATCCCAGCAACCACACCA
alttRNA-Ser-NNN-18792	Ser	NNN	24	0	0	0	0	0	0	1	1	1	0	1	0	0	0	0	0	0	GTGAGATGGCTCAGTGGGTAAGAGCACTGACTGCTCATCTGAAGATCCTGAGTTCAAATCCCAGCAACCACACCA
alttRNA-Ser-NNN-18793	Ser	NNN	21.2	0	0	0	0	0	0	0	0	1	0	0	0	0	0	0	0	0	GAGCTCAGTGGTTAAGAGCACTGACTACTCTTCTGAAGGTCCTGAGTTCAAATCCCAGCACCA
tRX-Asn-NNN-342	Asn	NNN	31.4	1	1	1	1	1	1	1	0	0	1	0	1	1	1	1	1	1	GAGATAGCTCAGCGGTTAAGAGCACTGACTATTCTTCCAGAGGTCCTGAGTTCAATTCCCAGCAACTACACCA
alttRNA-Asn-NNN-2711	Asn	NNN	20.4	0	0	0	0	0	0	0	1	0	0	0	0	0	0	0	0	0	GAGATGGCTTAGCAGTTAAAAGCACTGACTATTCTTCCAGAGGTCCTGAGTTCAATTCCCAGCAACTACACCA
tRX-Glu-NNN-68	Glu	NNN	25	1	1	1	1	1	1	1	1	0	1	1	1	1	1	1	1	1	GGGACTGGAGTGGCTCAGTGGTTAAGAGCAGTTGCTTCTCTTGCAGAGGACCTGGGTTCAGCTCCCAGCACCCTCCA
alttRNA-Glu-NNN-252	Glu	NNN	23.5	0	0	0	0	0	0	0	0	1	0	0	0	0	0	0	0	0	GGGACTGGAGTGGCTCAGTGGTTAAGAGCAGTTGCTTCTCTTGCAGAGAACCTGGGTTCAGCTCCCAGCACCCACCA
alttRNA-Glu-NNN-253	Glu	NNN	26.3	0	0	0	0	0	0	0	0	0	0	0	0	0	0	0	0	0	GGCTGCAGTGGCTCAGTGGTAAAGAGCAGTTGGTTCTCGTGCAGAGGACCTGGGTTCAGTTCCCAGCACCCACCA
tRX-Gly-NNN-442	Gly	NNN	29.6	1	1	1	1	1	1	1	1	0	1	0	1	1	1	1	1	1	GCCTGGAAGGTGGCTCAGTGGTTAAGAGTATTTGCTGCCCTCTTAGGGGACCTGGGTTCAGTTCCCAGCACCCACTCTGGGCACCA
alttRNA-Gly-NNN-838	Gly	NNN	21.3	0	0	0	0	0	0	0	0	1	0	0	0	0	0	0	0	0	GCCTGGAAGGTGGCTCAGTGGTTAAGAGTGTTTGCTGCCCTCTTAGGGGACCTTGGTTCAGTTCCCAGCACCCACTCTGGGCACCA
alttRNA-Gly-NNN-839	Gly	NNN	22.4	0	0	0	0	0	0	0	0	0	0	1	0	0	0	0	0	0	GCCTGGAAGGTGGCTCAGTGATTAAGAGTATTTGCTGCCCTCTTAGGGGACCTGGGTTCAGTTCCCAGCACCCACTCTGGGCACCA
alttRNA-Ser-NNN-18794	Ser	NNN	29.4	0	0	0	0	0	0	0	0	2	0	0	0	0	0	0	0	0	GATGGCTCAGCGGTTAAGAGCACTGACTGGTCTTCCAGAGGTCCTGAGTTCAATTCCCAGCAACCACCA
tRX-Ser-NNN-6221	Ser	NNN	23.2	1	1	1	1	1	1	1	1	0	1	0	1	1	1	1	1	1	GTGATGGCTCAGCGGTTAAGAGCACTGACTGCTCTTCCAGAGGTCCTGAGTTCAATTTCCAGCAACCACACCA
tRX-Ser-NNN-2532	Ser	NNN	24.4	1	1	1	1	1	1	1	1	0	1	1	1	1	0	1	1	1	GGATGGCTCAGTGGGTAAGAGCACTGACTGCTCTTCCAAAGGTCCTGAGTTCAAATCCCAGCAACCACCA
alttRNA-Ser-NNN-18797	Ser	NNN	24.3	0	0	0	0	0	0	0	0	1	0	0	0	0	0	0	0	0	GGATGGCTCAGTGGGTAAGAGCACTGACTGCTCTTCCAAAGGTCCTGAGTTCAAATCCCAGAAACCACCA
tRX-Ser-NNN-4296	Ser	NNN	33.4	1	0	1	1	1	1	1	0	0	1	0	0	1	0	1	0	1	GGGGCTGGAGAGATGGCTCAGTGGTTAAGAGCACTGACTGCTCTTCCAAAGGTCCTGAGTTCAAATCCCAGCAGCCACACCA
alttRNA-Ser-NNN-18800	Ser	NNN	26.2	0	0	0	0	0	0	0	1	0	0	0	0	0	0	0	0	0	GATGGCTCAGTGGTTAAGAGCACTGACTGCTCTTCCAAAGGTCCTGAGTTCAAATCCCAGCAATAACACCA
alttRNA-Ser-NNN-18799	Ser	NNN	20.1	0	0	0	0	0	0	0	0	1	0	0	0	0	0	0	0	0	GATGGATCAGTGGTTAAGAGCACTGACTGGCTCTTCCAAAGGTCCTGAGTTCAAATCTCAGCAACCACCA
tRX-Und-NNN-2750	Und	NNN	25.9	1	1	0	1	1	1	1	0	0	1	0	1	1	0	0	1	1	GGCTGAAGAGGTGGCTCAGTAGTTAAAGAGCACTGGCTGCTCTTCCAGAGGTCCTGAGTTCAATTCCCAGTAGTCACCA
alttRNA-Und-NNN-5710	Und	NNN	34.9	0	0	1	0	0	0	0	0	0	0	1	0	0	1	0	0	0	GGCTGAAGAGGTGGCTCAGTGGTTAAGAGCACTGGCTGCTCTTCCAGAGGTCCTGAGTTCAATTCCCAGTAGTCACCA
alttRNA-Und-NNN-5713	Und	NNN	26.6	0	0	0	0	0	0	0	1	0	0	0	0	0	0	0	0	0	GGCTGAAGAGGTGGCTCAGTGGTTAAGAGCACTGGCTGCTCTTCCAGAGGTCCTAAGTTCAATTCCCAGTAGTCACCA
alttRNA-Und-NNN-5711	Und	NNN	33.7	0	0	0	0	0	0	0	0	1	0	0	0	0	0	0	0	0	GGCTGAAGAGGTGGCTCAGTGGTTAAGAGCACTGGCTGCTCTTCCAGAGGTCCTGAGTTCAATTCCCAGTAGTCGCCA
alttRNA-Und-NNN-5712	Und	NNN	27.5	0	0	0	0	0	0	0	0	0	0	0	0	0	0	1	0	0	GGCTGAAGAGGTGGCTCAGTAGTTAAGAGCACTGGCTGCTCTTCCAGAGGTCCTGAGTTCAATTCCCAGTAGTCACCA
tRX-Ser-NNN-4117	Ser	NNN	24.7	1	1	1	1	1	1	1	0	0	1	0	1	1	1	1	1	1	GGATGGCTCAGTGGTTAAGAACACTGACTGCTCTTCCAGAGGTCCTGAGTTCAATTCCCAGCAACCACCA
alttRNA-Ser-NNN-18802	Ser	NNN	25.5	0	0	0	0	0	0	0	0	1	0	0	0	0	0	0	0	0	GTGGGGGGGATGGCTCAGTGGTTAAGAACACTGACTGCTCTTCCAGAGGTCCTGAGTTCAATTCCCAGCAACCACACCA
tRX-Ser-NNN-7164	Ser	NNN	25.7	1	1	1	1	1	1	1	1	0	1	0	1	1	1	1	0	1	GATGGCTCAGCGGTTAAGAGCATTGACTGCTCTTCCAAAGATCCTGAGTTCAAATCCCAGCAATCACCA
alttRNA-Ser-NNN-18804	Ser	NNN	21.6	0	0	0	0	0	0	0	0	0	0	0	0	0	0	0	1	0	GATGGCTCAGCGGTTAAGAGCATTGACTGCTCTTCCAAAGATCCTGAGTTCAAATCCCAGCACCA
tRX-Leu-NNN-886	Leu	NNN	24.3	1	3	1	2	1	1	1	0	1	2	0	2	2	1	2	1	2	GATGGCTCAGTGGTTAAGAGCACTGACTGTTCTTCCGAAGGTCCTGAGTTCAATTCCCAGCAACCACCA
tRX-Ser-NNN-361	Ser	NNN	36.5	1	0	1	0	0	1	0	0	0	0	0	1	1	0	0	0	1	GAGATGGCTCAGTGGGTAAGAGCACCAGAGTGCTCTTCTGAAGGTCCTGAGTTCAAATCCCAGCAACTACACCA
tRX-Und-NNN-1888	Und	NNN	20.2	1	1	1	1	1	1	1	0	0	1	0	1	1	1	1	0	1	GATGGCTCAGCAGTTAAGAGCACTGGCTGGTCTTCCAGAGGTCCTGAGTTCAAATCCCAGCAACCACCA
alttRNA-Und-NNN-5716	Und	NNN	22	0	0	0	0	0	0	0	1	0	0	0	0	0	0	0	0	0	GATGGCTCAGCAGTTAAGAGCACTGACTGTCCTTCCAGAGGTCCTGAGTTCAAATCCCAGCAACCACCA
tRX-Ser-NNN-10821	Ser	NNN	20.3	1	1	1	1	1	1	1	1	1	1	1	1	1	1	1	1	1	GAGATGGCTCAGTGGTTAGGAGCACTGCCTGCTCTTCCAGAGGTCCTGAGTTCAATTCCCAGCAACTACACCA
tRX-Und-NNN-2894	Und	NNN	22.6	1	1	1	1	1	1	1	1	0	1	1	1	1	1	1	0	1	GATGGCTCAGTGGTTAAGAGCACTGGCTGCTCTTCCAGGAGTCCTGAGTTCAAATCCCAGCATCCACCA
alttRNA-Und-NNN-5718	Und	NNN	22.9	0	0	0	0	0	0	0	0	1	0	0	0	0	0	0	0	0	TTTGAGATGGCTCAGTGGTTAAGAGCACTGGCTGCTCTTCCAGGAGTCCTGAGTTCAAATCCCAGCATTCACATCCA
tRX-Ser-NNN-8659	Ser	NNN	26.2	1	1	1	1	1	1	1	1	0	1	1	1	1	1	1	1	1	GTTGGCTCAGTGGATAAGAGCACTGACTGCTCTTGCAGAGGTCCTGAGTTCAATTCCCAGCAACCACCA
alttRNA-Ser-NNN-18808	Ser	NNN	27.7	0	0	0	0	0	0	0	0	1	0	0	0	0	0	0	0	0	GCTGGAAAGATGGCTCAGTGGATAAGAGCACTGACTGCTCTTGCAGAGGTCCTGAGTTCAATTCCCAGCAACCCCA
tRX-Ser-NNN-12618	Ser	NNN	23.6	1	1	1	1	1	1	1	1	0	1	1	1	1	1	1	1	1	GATGGCTCAGAGGTTAAGAGTACTGACTGCTCTTCCCGAGGTCCTGAGTTCAAGTCTCAGCAACCACCA
alttRNA-Ser-NNN-18811	Ser	NNN	24.9	0	0	0	0	0	0	0	0	1	0	0	0	0	0	0	0	0	GATGGCTCAGAGGTTAAGAGCACTGACTGCTCTTCCCCAGGTCCTGAGTTCAAGTCTCAGCAACCACCA
tRX-Ser-NNN-4863	Ser	NNN	27.1	1	1	1	1	1	1	1	0	0	1	1	1	1	1	1	1	1	GGCTGAAGAGATGGCTCAGAGGTTAAGAGCACTGACTACTCTTCCAGAGGTCCTGAGTTCAAATCCCAGCAACCACCA
alttRNA-Ser-NNN-18813	Ser	NNN	27.4	0	0	0	0	0	0	0	0	1	0	0	0	0	0	0	0	0	GATGGCTCAGAGGTTAAGAGCACTGACTACTCTTCCAGAGGTCCTGAGTTCAAATCCCAGTAACCACCA
tRX-Glu-NNN-61	Glu	NNN	27	1	1	1	1	1	1	1	1	1	1	1	1	1	1	1	1	1	GATGGCTCAGTGGTTAGAGCACTGGTGCTCTTCCAGAGGACCCAGGTTCAGTTCCTGGTACCCACCA
tRX-Ser-NNN-14222	Ser	NNN	24.5	1	0	0	1	0	1	0	0	0	0	0	0	0	1	1	1	0	GTGAGATGGCTCAGTGGGTAAGAGCACCAGACTGCTCTTCCAAAGGTCTGGAGTTCAAATCCCAGCAACCACACCA
alttRNA-Ser-NNN-18815	Ser	NNN	23.5	0	0	0	0	0	0	0	0	0	1	0	0	0	0	0	0	0	GATGGCTCAGTGGGTAAGAGCACCAGACTGCTCTTCCAAAGGTCTGGAGTTCAAATCCCAGCAACCACCA
tRX-Ala-NNN-654	Ala	NNN	23.5	1	1	1	1	1	1	1	0	0	1	1	1	1	1	1	1	1	TGCAGACTCTGGGTGTAGCTCAGTGGCACAGTGCTTGCTCAGCATGTGCCAGGCCCTGGGTTCGTTCCCCAGCACTGCAACCA
alttRNA-Ala-NNN-3369	Ala	NNN	22.4	0	0	0	0	0	0	0	1	0	0	0	0	0	0	0	0	0	TGCAGACTCTGGGTGTAGCTCAGTGGCACAGTGCTTGCTCAGCATGTGCCAGGCCCTGGGTTCATTCCCCAGCACTGCAACCA
alttRNA-Cys-NNN-284	Cys	NNN	27	0	0	0	0	0	0	1	0	0	0	0	0	0	0	0	0	0	GATGGCTCAGTGGTTAAGAGCACTGACTGCACTTCCAGAGGTCCTGAGTTCAAATCCCAGCACCA
alttRNA-Cys-NNN-283	Cys	NNN	26.8	0	0	0	0	0	0	0	1	0	0	0	0	0	0	0	0	0	GATGGCTCAGTGGTTAAGAGCACTGACTGCACTTCCAGAGGTGCTGAGTTCAAATCCCAGCAACCACCA
alttRNA-Cys-NNN-282	Cys	NNN	26.5	0	0	0	0	0	0	0	0	1	0	0	0	0	0	0	0	0	GATGGCTCAGAGGTTAAGAGCACTGACTGCACTTCCAGAGGTCCTGAGTTCAAATCCCAGCAACCACCA
alttRNA-Ser-NNN-18816	Ser	NNN	31.2	0	0	0	0	0	0	0	1	0	0	0	0	0	0	0	0	0	GAGATGGCTTAGTGGTTAAGAGCACTGACTGCTCTTTCAGAGGTCCTGAGTTCAATTCCCAGCAACTACACCA
tRX-Ile-NNN-388	Ile	NNN	24.7	1	1	1	1	1	1	1	1	1	1	1	1	1	1	1	1	1	GAGATAGCTCAACGGTTAAGAGTACTACTGTCTGATCTTCCAGAGGTCCTGAGTTCAATCCCCAGTAACTACACCA
tRX-Ser-NNN-4330	Ser	NNN	26.4	2	2	2	2	2	2	2	2	1	2	1	2	2	2	2	2	1	GATGGCTCAGTGGTTAAGAGCACTGACTGCTCTTCCAGAGGTCCTGAGTTCAATTCGCAGCAACCACCA
tRX-Ser-NNN-2068	Ser	NNN	28.1	1	1	1	1	1	1	1	0	1	1	1	1	1	1	1	1	1	GAAATAGCTCAGTGGTTAAGAGCACTGACTGCTCTTCAAGAGGTCCTAAGTTCAATTCCCAGCAACAACACCA
alttRNA-Ser-NNN-18819	Ser	NNN	27.9	0	0	0	0	0	0	0	1	0	0	0	0	0	0	0	0	0	GAATTAGCTCAGTGGTTAAGAGCACTGACTGCTCTTCAAGAGGTCCTAAGTTCAATTCCCAGCAACAACACCA
tRX-Val-NNN-173	Val	NNN	21.2	1	1	1	1	1	1	1	0	0	1	1	1	1	1	1	1	1	GTGGATGTAGTTCAGTTGATAAGCTGCTTGCCTAACATGGGTGAAGCCCTGGGTTCGAACCCCAGCATTTCCACCA
alttRNA-Val-NNN-669	Val	NNN	21.5	0	0	0	0	0	0	0	1	0	0	0	0	0	0	0	0	0	GGTGGATGTAGTTCAGTTGATAAGCTGCTCGCCTAACATGGGCGAAGCCCTGAGTTCGAACCCCAGCATTTCCACCA
alttRNA-Val-NNN-668	Val	NNN	29.2	0	0	0	0	0	0	0	0	1	0	0	0	0	0	0	0	0	GGTGGATGTAGTTCAGTTGATAAGCTGCTCGCCTAACATGGGCGAAGCCCTGGGTTCGAACCCCAGCATTTCCACCA
tRX-Cys-NNN-58	Cys	NNN	25.9	1	1	1	1	1	1	1	1	1	1	1	1	1	1	1	1	1	GATGGCTTAGTGGTTAAGAGCACTGACTGCACTTCAGAGGTCCTGAGTTCAATTCCCAGCAATCACCA
alttRNA-Cys-NNN-286	Cys	NNN	12.4	0	0	0	0	0	0	0	0	0	0	0	0	0	0	0	0	0	GATGGCTCAGTGGTTAAGAGCACCAACTACTCTTCCAGAGGTTCTGAATTCAATTCCCAGCAACCACCA
tRX-Ser-NNN-2952	Ser	NNN	22.9	1	1	1	1	1	1	1	0	0	1	1	1	1	1	0	0	1	GTGAGATGGCTCAGTGGGTAAGAGCGCCAATTGCTCTTCTGAAGGTCCTGAGTTCAAATCCCAGCAACCACACCA
tRX-Ser-NNN-6231	Ser	NNN	22	1	1	1	1	1	1	1	1	0	1	0	1	1	1	1	1	1	GAGAAATGGCTCAGCGGTTAAGAGCACTGACTGCTCTTCAGAATGTCCTGAGTTCAATTCCCAGCAACCACCA
alttRNA-Ser-NNN-18822	Ser	NNN	21	0	0	0	0	0	0	0	0	1	0	1	0	0	0	0	0	0	GAGAAATGGCTCAGCGGTTAAGAGCACTGACTGCTCTTCAGAAAGTCCTGAGTTCAATTCCCAGCAACCACCA
tRX-Asn-NNN-1008	Asn	NNN	26.1	1	1	1	1	1	1	1	1	0	1	1	1	1	1	1	1	1	GGGGTTGGAGAGATGGCTCAGTCATTAAGAGCACTGACTGTTCTTCTAGAGGTCCTGAGTTCAATTCCCAGCAACCACACCA
tRX-Und-NNN-1649	Und	NNN	21.5	1	1	1	1	1	1	1	0	0	1	0	1	1	1	1	0	1	GTTGGCTCAGTGGTTAAGAGCACTGGCTGCCCTTCCAGAGGTCTTGAGTTCAATTCCCAGCAATTACACCA
tRX-Leu-NNN-26	Leu	NNN	30.6	1	1	1	1	1	1	1	1	0	1	0	1	1	1	1	1	1	ACCCTGGACTGGAGATATAGCTCAGTGGTTAAGAGCACTGGCTACTCTTCCATAGGACCTGGGTTCAATTCCCAGCACCCACAGGGCACCA
alttRNA-Leu-NNN-1910	Leu	NNN	23.1	0	0	0	0	0	0	0	0	1	0	0	0	0	0	0	0	0	ACCCTGGACTGGAGATATAGCTCAGTGGTTAAGAGCACTAGCTACTCTTCCATAGGACCTGGGTTCAATTCCCAACACCCACAGGGCACCA
alttRNA-Leu-NNN-1911	Leu	NNN	29.3	0	0	0	0	0	0	0	0	0	0	0	0	0	0	0	0	0	GATGGCTCAGTGGTTAAGAACACTGGCTACTCTTCCAGAGGACCTGGGTTCAATTCCCAGCACCCACCA
alttRNA-Ser-NNN-18823	Ser	NNN	21.4	0	0	0	0	0	0	0	0	1	0	0	0	0	0	0	0	0	GACATGGCTCAGTGGTTAAGAACACTGACTGCTCTTCCAAAGGTCCTGAGTTCAATTCCCAGCAACTACACCA
tRX-Leu-NNN-1251	Leu	NNN	26.4	1	1	1	1	1	1	1	1	0	0	1	1	1	1	1	1	1	GGGGTTGGAGAGATGGCTCAGTGGTTAAGAGCACTGACCGCTCTTCTGAAGGTGCTGAGTTCAAATCTCAGCAATCACACCA
alttRNA-Leu-NNN-1914	Leu	NNN	27.7	0	0	0	0	0	0	0	0	1	0	0	0	0	0	0	0	0	GGGGTTGGAGAGATGGCTCAGTGGTTAAGAGCACTGACCGCTCTTCTGAAGGTCCTGAGTTCAAATCTTAGCAACCACACCA
alttRNA-Leu-NNN-1915	Leu	NNN	24.7	0	0	0	0	0	0	0	0	0	1	0	0	0	0	0	0	0	GGTTGGAGAGATGGCTCAGTGGTTAAGAGCACTGACCGCTCTTCTGAAGGTGCTGAGTTCAAATCTCAGCAATCACCA
tRX-Und-NNN-2719	Und	NNN	20.2	1	1	1	1	1	1	0	0	0	1	0	1	1	1	1	1	1	GAGATGGCTCAGCGGTTAAGAGTACTGGCTGTTCTTCCAGAGGTCCTGAGTTTAATTCCCAGCAACCATATACACCA
tRX-Glu-NNN-159	Glu	NNN	23.1	1	0	0	1	1	1	1	0	0	1	1	0	0	1	1	1	0	GGGTGGGTGAGATGGCTCAGTGGTTAAGGCAGCTGCTGTTCAAACCAGATGACCCAAGTTCATTCCTTGGGGCCCACCCACCA
tRX-Ser-NNN-3166	Ser	NNN	25.6	1	1	1	0	1	1	1	1	0	1	0	0	1	1	1	1	1	GATGGCTCAGTGGGTAAGAGCACTGACTGCTCTTCCAGGGGTCCTGAGTTCAAATCCCAGCACTCACCA
alttRNA-Ser-NNN-18827	Ser	NNN	25.6	0	0	0	1	0	0	0	0	0	0	0	1	0	0	0	0	0	GATGGCTCAGTGGGTAAGAGCACTGACTGTTCTTCCAGGGGTCCTGAGTTCAAATCCCAGCACTCACCA
alttRNA-Ser-NNN-18825	Ser	NNN	21.9	0	0	0	0	0	0	0	0	1	0	0	0	0	0	0	0	0	GATGGCTCAGCGGGTAAGAGCACTGACTGCTCTTCCAGGGGTTCTGAGTTCAAATCCCAGTACTCACCA
alttRNA-Ser-NNN-18826	Ser	NNN	24	0	0	0	0	0	0	0	0	0	0	1	0	0	0	0	0	0	GATGGTTCAGTGGGTAAGAACACTGACTGCTCTTCCAGGGGTCCTGAGTTCAAATCCCAGCACTCACCA
tRX-Und-NNN-3643	Und	NNN	26.2	1	0	1	1	1	1	1	1	0	1	0	1	1	1	1	0	1	GGCTGGAGAGATGGCTCAGTGGTTAAGAGCACTGACAGCTCTTCCAGAGGTCCTGAGTTCAAATCCCACAGCCACCA
alttRNA-Und-NNN-5722	Und	NNN	32.6	0	1	0	0	0	0	0	0	0	0	0	0	0	0	0	1	0	GGCTGGAGAGATGGCTCAGTGGTTAAGAGCACTGACTGCTCTTCCAGAGGTCCTGAGTTCAAATCCCACAGCCACCA
tRX-Ser-NNN-5955	Ser	NNN	29.2	1	1	1	1	1	1	1	0	0	1	0	1	1	1	1	1	1	GATGGCTCAGTGGTTAAGAGCACTGACTGCTCTTCCAGAGGTTCTGAGTTCAATTCCCAGGGACCACCA
alttRNA-Ser-NNN-18829	Ser	NNN	21.8	0	0	0	0	0	0	0	0	1	0	0	0	0	0	0	0	0	CGGCTCAGTGGTTAAGAGCACTGACTGCTCTTCCAGAGGTTCTGAGTTCAATTCCCAGGGACCA
tRX-Ser-NNN-5927	Ser	NNN	22.5	1	1	0	1	1	1	1	1	0	1	0	1	1	1	1	1	1	GCGAGGTGGCTCAGCGGGTAAGAGCACTGACTGCTCTTCTGAAGGTCCTGAGTTCAAATCCCAGTAACCACCA
tRX-Ser-NNN-7969	Ser	NNN	26.7	1	1	1	1	1	1	1	1	0	1	0	1	1	1	1	1	1	GAGGTGGCTCAGAGGATCAGAGCACTGACTGCTCTTCCAGAGGTCCTGAGTTCAATTCCCAGCAGCCACACCA
alttRNA-Ser-NNN-18832	Ser	NNN	25.7	0	0	0	0	0	0	0	0	1	0	1	0	0	0	0	0	0	GGGACTGGAGAGATGGCTCAGAGGATCAGAGCACTGACTGCTCTTCCAGAGGTCCTGAGTTCAATTCCCAGCAGCCACACCA
tRX-Arg-NNN-148	Arg	NNN	28	1	1	1	1	1	1	1	0	0	1	0	1	0	0	1	1	0	GATGGCTCAGCGGTTAAGAGCACTGACTCCTCTTCTAGAGGTCCTGAGTTCAATTCCCAGCAATCACCA
alttRNA-Arg-NNN-834	Arg	NNN	28.8	0	0	0	0	0	0	0	1	0	0	1	0	0	1	0	0	0	GATGGCTCAGCGGTTAAGAGCACTGACTCCTCTTCTAGAGGTCCTGAGTTCAATTCCCAGCAACCACCA
tRX-Ser-NNN-12620	Ser	NNN	23.5	1	1	1	1	1	1	1	1	0	1	1	1	1	1	1	1	1	GAGATGGCTCAGCGGTTAAGAGCACTGACTGCTCTTCCAGAGGTCCTGAGTTCAACTCCCAACAACAACACCA
tRX-Asn-NNN-1739	Asn	NNN	22.3	1	1	1	1	1	1	1	0	0	1	1	1	1	1	1	1	1	GTGAGATGGCTCAGTGGGTAAGAGCACCGGACTGTTCTTCCAAAGGTCAGGAGTTCAAATCCCAGCAACCACACCA
tRX-Ala-NNN-812	Ala	NNN	43.5	1	1	1	1	1	1	1	1	0	1	1	1	1	1	1	1	1	GATAGCTTAGTTGGCAAAGCTTATGCCTTGCAAGCATGAGGACCTGAGTTCAATCCCCAGAACCCACCA
alttRNA-Ala-NNN-3372	Ala	NNN	39	0	0	0	0	0	0	0	0	1	0	0	0	0	0	0	0	0	GATAGCTTAGTTGGCAAAGCTTATGTCTTGCAAGCATGAGGACCTGAGTTCAATCCCCAGAACCCACCA
alttRNA-Ala-NNN-3373	Ala	NNN	20.8	0	0	0	0	0	0	0	0	0	0	0	0	0	0	0	0	0	GATAGCTCAATTGGTAAAGCTCTTGCCTTTAAGCATCGAGGACCTGAGTTCAATCCCCAGAACCCACCA
tRX-Und-NNN-2606	Und	NNN	27.4	1	1	0	1	1	1	1	1	0	1	0	1	1	0	1	1	1	GGCTGAAGAGATGGCTCAGCGGTTAAGAGCACTGACTGCTTTCCCAAAGGTCCTGAGTTCAAATCCCAGCAGCCACCA
alttRNA-Und-NNN-5724	Und	NNN	21.3	0	0	0	0	0	0	0	0	1	0	0	0	0	0	0	0	0	GATGGCTCAGTGGTTAAGAGCACTGACTGCTTTCCCAAAGGTCCTGAGTTCAAGTCCCAGCAACCACCA
tRX-Ser-NNN-2872	Ser	NNN	30.3	1	1	0	0	0	1	0	0	0	0	0	1	0	0	0	0	0	GGGGCTGGAGAATGGCTCAGCGGTTAAGAGCACTGACTGCTCTTCCAGAGGTCCTGAGTTCAAATCCCAGCAACCGCACCA
tRX-Ser-NNN-8688	Ser	NNN	24	1	1	1	1	1	1	1	1	0	1	1	1	1	1	1	1	0	GATGGTTCAGGGGGTTAAGAACACTGACTGCTGTTCCAGAGGTTCTGAGTTCAAATCCCAGCAACCACCA
alttRNA-Ser-NNN-18836	Ser	NNN	20.2	0	0	0	0	0	0	0	0	1	0	0	0	0	0	0	0	0	GATGGTTCAGGGGGTTAAGAGCACTGACTGCTGTTCCAGAGGTTCTGAGTTCAAATCCCAGCAACCACCA
tRX-Asn-NNN-1108	Asn	NNN	22.7	1	1	1	1	1	1	1	1	0	1	1	1	1	1	1	1	1	GATATCTCAGTGGTTTAGAGCACTGACTGTTCTTCCAGAGGTCCTGAGTTCAATTCCCAGCAACCACCA
alttRNA-Asn-NNN-142	Asn	NNN	31.9	0	1	0	1	0	0	1	0	0	0	0	0	1	1	1	0	1	GATGGCTCAGTGGTTTAGAGCACTGACTGCTCTTCCAGAGGCCCTGAGTTCAATTCCCAGCAACCACCA
tRX-Und-NNN-2817	Und	NNN	25.4	1	1	1	1	1	1	1	1	0	1	1	0	1	1	1	0	1	GTGAGATGGCTCAGCGGTTAAGAGCACTGAGTGCTCTTCCAGAGGTCCTGAGTTCAAATCCCAGCAATCACACCA
alttRNA-Und-NNN-5726	Und	NNN	23.9	0	0	0	0	0	0	0	0	1	0	0	0	0	0	0	0	0	GTGAGATGGCTCAGCGGTTAAGAGCACTGAGTGTTCTTCCAGAGGTCCTGAGTTCAAATCCCAGCAATCACACCA
tRX-Asn-NNN-911	Asn	NNN	28.5	1	1	1	1	1	1	1	1	1	1	0	1	1	1	1	1	1	GATAGCCCAGTGGTTAAGAGTACTGGGCTGTTCTTCCAGAGAACCTGGGTTCAATTCCTGGCACCCACCA
alttRNA-Asn-NNN-2716	Asn	NNN	31.7	0	0	0	0	0	0	0	0	0	0	1	0	0	0	0	0	0	GATAGCCCAGTGGTTAAGAGTACTGGGCTGTTCTTCCAGAGGACCTGGGTTCAATTCCTGGCACCCACCA
tRX-Asp-NNN-28	Asp	NNN	23	1	1	1	1	1	1	1	0	0	1	1	1	1	1	1	1	1	AGTGATGTAGCTCGGTTGGTAAAGTGTTTACCTATCATACACAAGGTTCTAGGTTCAACTCCCGGCACCACACCCA
alttRNA-Asp-NNN-203	Asp	NNN	26.9	0	0	0	0	0	0	0	1	0	0	0	0	0	0	0	0	0	AGTGATGTAGCTCGGTTGGTAAAGTGTTTACCTATCATACACAAGGTTCTAGGTTCAACTCCTGGCACTACACCCA
tRX-Und-NNN-839	Und	NNN	25.5	1	1	1	1	1	1	1	0	0	1	0	1	1	1	1	1	1	GATGGCTCAGTGGTGAAGAGCACCGGCTGCTCATCCAGAGGTCCTGAGTTCAAATCCCAGCAACCACCA
alttRNA-Und-NNN-5728	Und	NNN	32.3	0	0	0	0	0	0	0	0	1	0	0	0	0	0	0	0	0	GATGGCTCAGTGGTGAAGAGCACTGGCTGCTCATCCAGAGGTCCTGAGTTCAAATCCCAGCAACCACCA
alttRNA-Und-NNN-5729	Und	NNN	29.6	0	0	0	0	0	0	0	0	0	0	1	0	0	0	0	0	0	GATGGCTCAGTGGTGAAGAGTACTGGCTGCTCATCCAGAGGTCCTGAGTTCAAATCCCAGCAACCACCA
alttRNA-Und-NNN-5730	Und	NNN	13.5	0	0	0	0	0	0	0	0	0	0	0	0	0	0	0	0	0	GACGGCTCAGAGGTTAAGAGCACCGACTGCTCATCCAGAGGTCCTGAGTTCAATTCCCAGCAACCACCA
tRX-Und-NNN-699	Und	NNN	26	1	1	1	1	1	1	1	1	0	1	0	1	1	1	1	0	1	GGGGCTGGAGAGATGGCTCAGTGGATAAGAGCACTGACTGTTCTACCAGAGGTCCTGAGTTCAATTCCCAGCAACCGCACCA
alttRNA-Und-NNN-5733	Und	NNN	25.5	0	0	0	0	0	0	0	0	0	0	1	0	0	0	0	1	0	GATGGCTCAGTGGATAAGAGCACTGACTGTTCTACCAGAGGTCCTGAGTTCAATTCCCAGCAACCACCA
tRX-Ala-NNN-315	Ala	NNN	29.8	1	1	1	1	1	1	1	0	1	1	1	1	1	1	1	1	1	GGCTGGGGCTGTTGCTCAGTGGTTAGAGCACCTGCCTAGCATGCATGAGGTCCTAGGTTTGCTCCCCAGTACTGCTGCCA
alttRNA-Ala-NNN-3376	Ala	NNN	25.7	0	0	0	0	0	0	0	1	0	0	0	0	0	0	0	0	0	GGCTGGGGCTGTTGCTCAGTGGTTAAAGCACCTGCCTAGCATGCATGAGGTCCTAGGTTTGCTCCCCAGTACTGCTGCCA
alttRNA-Ala-NNN-3377	Ala	NNN	44.4	0	0	0	0	0	0	0	0	0	0	0	0	0	0	0	0	0	GGCCAGGGCTATTGCCCAGTGGTTAGGGCACTTGCCTAGCAAGCAGGAGGTCCTAGGTTCACTCCCCAGTATTGCCACCA
tRX-Lys-NNN-202	Lys	NNN	29.7	1	1	1	1	1	1	1	0	0	1	0	1	1	1	1	1	1	CAGGGGCTGGCTCAGCGGTTAAGAGCACTGATGCTCTTCCTGAGGACCTGGGTTCAATTCTCAGGTCCCACATGGCCA
alttRNA-Lys-NNN-399	Lys	NNN	27.8	0	0	0	0	0	0	0	0	1	0	0	0	0	0	0	0	0	CAGGAGCTGGCTCAGTGGTTAAGAGCACTGATGCTCTTCCTGAGGACCTGGGTTCAATTCTCAGGTCCCACATGGCCA
alttRNA-Lys-NNN-400	Lys	NNN	32.1	0	0	0	0	0	0	0	0	0	0	1	0	0	0	0	0	0	CAGGGGCTGGCTCAGTGGTTAAGAGCACTGATGCTTTTCCTGAGGACCTGGGTTCAATTCTCAGGTCCCACATGGCCA
alttRNA-Lys-NNN-401	Lys	NNN	22.8	0	0	0	0	0	0	0	0	0	0	0	0	0	0	0	0	0	GAGGGGCTAGCTCGGAGGTTAAGAGCACTGCTGCTCTTCCTGTGGCCCTGGGTTCAATTCTCAGGTCCCACGCCA
tRX-Gly-NNN-229	Gly	NNN	28.9	1	1	1	1	1	1	1	1	0	1	0	0	0	1	1	0	0	GATGGCTCAGTGGTTAAGAGCATTGACTGCCCTTCCAAAGATCCTGAGTTCAAATCCCAGCAACCACCA
alttRNA-Gly-NNN-843	Gly	NNN	27.8	0	0	0	0	0	0	0	0	1	0	0	0	0	0	0	0	0	GCGGGTGAGATGGTTCAGTGGTTAAGAGCATTGACTGCCCTTCCAAAGATCCTGAGTTCAAATCCCAGCAACTACACCA
alttRNA-Gly-NNN-842	Gly	NNN	28.6	0	0	0	0	0	0	0	0	0	0	1	1	1	0	0	0	1	GGTCAGATGGCTCAGTGGTTAAGAGCATTGACTGCCCTTTCAAAGATCCTGAGTTCAAATCCCAGCAACCACCA
alttRNA-Gly-NNN-844	Gly	NNN	29.4	0	0	0	0	0	0	0	0	0	0	0	0	0	0	0	1	0	GCTGGAAAGATGGCTCAGTGGTTAAGAGCATTGACTGCCCTTCCAAAGATCCTGAGTTCAAATCCCAGCAACCCCA
tRX-Ala-NNN-1143	Ala	NNN	24.6	1	1	1	1	1	1	1	1	1	1	1	1	1	1	1	1	1	TGTGATATAACTCAATGGTAGGGTATCTACCTGGCATGTACAAGGCCCAGAGTTTAATACCCTGAATTATAACCA
tRX-Und-NNN-825	Und	NNN	26.8	1	1	1	1	1	1	1	1	0	1	1	1	1	1	1	1	1	GATGGCTTAGTGGTTAAGAGCACTGGCTGCTCTTCCAGAGGTCCTGAGTTCAATTCCCAGCAATCACCA
tRX-Ser-NNN-13444	Ser	NNN	20	1	1	1	1	1	1	1	1	0	1	1	1	1	1	1	1	1	GATGGCTCAGCGGTTAAGTGCACTGGCTGCTCTCCTAGAGGCCCTGAGTTCAATTCCCAGCAACCACCA
alttRNA-Ser-NNN-18838	Ser	NNN	25.5	0	0	0	0	0	0	0	0	0	0	0	0	0	0	0	0	0	GATGGCTCAGTGGTTTAGAGCACTGGCTGCTCCACCAGAGGTCCAGAGTTCAAATCCCAGCAATCACCA
tRX-Ala-NNN-1238	Ala	NNN	24.2	1	1	1	1	1	1	0	0	0	1	1	1	1	1	1	0	1	TGGAGATGTAGCTTAGTGGGTAGAACGTTTGCCTGGCACACAGGAAGCCCTGGGTTTAATCCCTGGCACTGCATCCA
alttRNA-Ala-NNN-3382	Ala	NNN	21.3	0	0	0	0	0	0	1	1	1	0	0	0	0	0	0	1	0	TGGAGATGTAGCTTAGTGGGTAGAACGTTTGCCTGGCACACATGAAGCCCTGGGTTTAATCCCTGGCACTGCATCCA
alttRNA-Ala-NNN-3383	Ala	NNN	13.8	0	0	0	0	0	0	0	0	0	0	0	0	0	0	0	0	0	TGGAGATGTAGCTCAGTGGGTAGAGGGCTTGCCTAGCACATGTGGAGCCCTGAGTTCAATCCCGGGCACTGCACCCA
tRX-Und-NNN-3224	Und	NNN	30.6	1	1	1	1	1	1	1	0	0	1	1	1	1	1	1	1	1	GAGATGGCTCAGTGGTTAAGAGTAGAGGCTGCTCTTCTAGAGGACCTGGGTTCAATTCCCAGCGTGTACACCA
alttRNA-Und-NNN-5737	Und	NNN	21.3	0	0	0	0	0	0	0	1	0	0	0	0	0	0	0	0	0	GAGATGGCTCAGTGGTTAAGAGTAGAGGCTGCTCTTCTAGAGGACCTGTGTTCAATTCCCAGCATGTACACCA
alttRNA-Und-NNN-5736	Und	NNN	31.2	0	0	0	0	0	0	0	0	1	0	0	0	0	0	0	0	0	GAGATGGCTCAGTGGTTAAGAGTAGAGGCTGCTCTTCTAGAGGACCTGGGTTCAATTCCCAGCATGTACACCA
alttRNA-Und-NNN-5738	Und	NNN	23.9	0	0	0	0	0	0	0	0	0	0	0	0	0	0	0	0	0	GAGATGGCTCATTGGTTAAGACTACAGGCTGCTCTTCTAGAGGACCTGGGTTCAATTCCCAGCATGTACACCA
tRX-Ser-NNN-3128	Ser	NNN	28.6	1	1	1	1	0	1	1	1	0	1	1	1	0	1	1	0	0	GGTGAAATGGCTCAGTGGGTAAGAGCACCCGACTGCTCTTCTGAAGGTCCAGAGTTCAAATCCCAGTAACCACCA
alttRNA-Ser-NNN-18841	Ser	NNN	21.9	0	0	0	0	0	0	0	0	0	0	0	0	1	0	0	1	1	GGTGAGATGGCTCAGTGGGTAAGAGCACCCAACTGCTCTTCTGAAGGTCCAGAGTTCAAATCCCAGTAACCACCA
tRX-Ser-NNN-12373	Ser	NNN	24.6	1	1	1	0	1	1	0	0	0	1	1	1	1	0	0	1	0	GCTGGAAAGATGGCTCAGTGGTTAAGAGCACTGGCTGCTCTTCTAGAGGTTCTGAGTTCAATTCCCAGCAACCCCA
alttRNA-Ser-NNN-18844	Ser	NNN	24.6	0	0	0	0	0	0	1	1	0	0	0	0	0	1	1	0	0	GCTGGAAAAATGGCTCAGTGGTTAAGAGCACTGGCTGCTCTTCTAGAGGTTCTGAGTTCAATTCCCAGCAACCCCA
alttRNA-Ser-NNN-18843	Ser	NNN	29.3	0	0	0	0	0	0	0	0	1	0	0	0	0	0	0	0	0	GCTGGAAAGATGGCTCAGTGGTTAAGAGCACTGACTGCTCTTCTAGAGGTTCTGAGTTCAATTCCCAGCAACCCCA
tRX-Und-NNN-1914	Und	NNN	22.4	1	1	1	1	1	1	1	1	0	1	1	1	1	1	1	1	1	GATGGCTCAGTGGTTAAGAGCACTAATGCTTTTCCAGAGATCCTGAGTTCAATTCCCAGCAACCACCA
alttRNA-Und-NNN-5741	Und	NNN	15.9	0	0	0	0	0	0	0	0	0	0	0	0	0	0	0	0	0	GATGGCTCAGAGGTTAAGAGCACTGTCTGCTCTTCCAGAGGTCCTGAGTTAAATTCCCAGCAACCACCA
alttRNA-Ser-NNN-18845	Ser	NNN	25.1	0	0	0	0	0	0	0	0	0	0	1	0	0	0	0	0	0	GTGAGATGGCTCAGTGGGTAAGAGCACTGACTGCTCTTCTGAAGGTCCTGAGTTCAATTCCCAGCAACCACACCA
tRX-Ser-NNN-7117	Ser	NNN	20.8	1	1	1	1	1	1	1	0	0	1	1	1	1	1	1	1	1	GATAGCTCAGTGGGTAAGAGCACTGACTGCTGTTCTGAAAATCCTGAGTTCAATTCCCAGCAACCACCA
tRX-Und-NNN-2467	Und	NNN	25.1	1	1	1	1	1	1	1	1	1	1	1	1	1	1	1	1	1	GGGCTCAGTGGTTAACAATACTGGCTGCTATGCCAGAGGACCTGGGTTCAAGTCCCAGCATGTCCGCCA
alttRNA-Und-NNN-5743	Und	NNN	13	0	0	0	0	0	0	0	0	0	0	0	0	0	0	0	0	0	GATGGCTCAGTGGTTAACAGTCCTGGCTGCTATGCCAGAGGACCCAGGTTCAAGTCCCAGTGCACCA
tRX-Und-NNN-1670	Und	NNN	23.1	1	0	0	0	0	1	0	0	0	0	0	0	0	0	0	0	0	GTGAGATGGCTCAGCGGGTAAGAGCATTGGCTGCTCTTCCGAAGGTCCTGAGTTCAATTCCCAGCAACCACACCA
alttRNA-Und-NNN-5746	Und	NNN	24.8	0	1	1	1	1	0	1	1	0	1	1	1	1	1	1	1	1	GTGAGATGGCTCAGCGGGTAAGAGCATTGACTGCTCTTCCGAAGGTCCTGAGTTCAATTCCCAGCAACCACACCA
alttRNA-Und-NNN-5747	Und	NNN	23.3	0	0	0	0	0	0	0	0	1	0	0	0	0	0	0	0	0	GATGGCTCAGCGGGTAAGAGCATTGACTGCTCTTCTGAAGGTCCTGAGTTCAATTCCCAGCAACCACCA
tRX-Asn-NNN-1682	Asn	NNN	23.7	1	1	1	1	1	1	1	0	0	1	0	1	1	1	1	1	1	GAAATGGCTCAGTGGTTTAGAGTACTGTCTGTTCTTCCAGAGGACCAGGATTCAATTCCCTGAGGCTACACCA
alttRNA-Asn-NNN-2720	Asn	NNN	21.8	0	0	0	0	0	0	0	1	0	0	1	0	0	0	0	0	0	GAAATGGCTCAGTGGTTTAGAGTATTGTCTGTTCTTCCAGAGGACCAGGATTCAATTCCCTGAGGCTACACCA
alttRNA-Asn-NNN-2719	Asn	NNN	23.7	0	0	0	0	0	0	0	0	1	0	0	0	0	0	0	0	0	GAAATGGCTCAGTGGTTTAGAGTACTGTCTGTTCTTCCAGAGGACCAGGATTCAATTCCCTGAGGATACACCA
tRX-Ser-NNN-1946	Ser	NNN	21.2	1	1	1	1	1	1	1	1	0	1	1	1	1	1	1	1	1	GATGGCTCAGTGGTTAAGAGAACTGACTGCTCTTCGAGAGGTCCTGAGTTCAATTCCCAGAAACCACCA
alttRNA-Ser-NNN-18848	Ser	NNN	21.9	0	0	0	0	0	0	0	0	1	0	0	0	0	0	0	0	0	GATGGCTCAGTGGTTAAGAGAACTGACTACTCTTCTAGAGGTCCTGAGTTCAATTCCCAGAAACCACCA
tRX-Ser-NNN-3894	Ser	NNN	30.2	1	1	1	1	1	1	1	1	0	1	0	1	1	0	1	1	1	GTGACATGGCTCAGCGGTTAAGAGCACTGACTGCTCTTCCAGAGGTCCTGAGTTCAATTCCCAGCAACCACACCA
alttRNA-Ser-NNN-18850	Ser	NNN	30.2	0	0	0	0	0	0	0	0	1	0	0	0	0	0	0	0	0	GTGACATGGCTCAGTGGTTAAGAGCACTGACTGCTCTTCCAGAGGTTCTGAGTTCAATTCCCAGCAACCACACCA
alttRNA-Ser-NNN-18851	Ser	NNN	29.3	0	0	0	0	0	0	0	0	0	0	1	0	0	0	0	0	0	GTGACATGGCTCAGCGGTTAAGAGCACTGACTGCTCTTCCAGAGGTCCTGAGTTCAATTCCCAGCAATCACACCA
tRX-Und-NNN-1192	Und	NNN	39.6	1	1	1	1	1	1	1	1	0	1	0	1	1	1	1	1	1	GGGGTTGGAGGGATGGCTCAGTGGTTAAGAGCACCAGCTGCCCTTTCAGAGGTCCTGAGTTCAATTCTCAGCAACCTCACCA
alttRNA-Und-NNN-5749	Und	NNN	40.7	0	0	0	0	0	0	0	0	1	0	0	0	0	0	0	0	0	GGGGTTGGAGGGATGGCTCAGTGGTTAAGAGCACCGGCTGCTCTTTCAGAGGTCCTGAGTTCAATTCTCAGCAACCTCACCA
alttRNA-Und-NNN-5750	Und	NNN	28.3	0	0	0	0	0	0	0	0	0	0	1	0	0	0	0	0	0	GGGACTGGAGGGATGGCTCAGTGGTTAAGAGCACCGGCTGTTCTTTCAGAGGTCCTGAGTTCAATTCTCAGCAACCTCACCA
tRX-Und-NNN-2267	Und	NNN	24.1	1	1	0	1	1	1	1	0	0	1	1	1	1	1	1	1	1	GTGAGCTGGCTCAGTGGTTAAGAGCACCAACTGCTTTTCCAAAGGTCCTGAGTTCAAATCCCAGCAACCACACCA
alttRNA-Und-NNN-5753	Und	NNN	23	0	0	1	0	0	0	0	0	0	0	0	0	0	0	0	0	0	GATGGCTCAGTGGGTTAGAGCACCTGACTGCTCTTCCGAAGGTCCAGAGTTCAAATCCCAGCAACACCA
alttRNA-Und-NNN-5754	Und	NNN	21.9	0	0	0	0	0	0	0	1	0	0	0	0	0	0	0	0	0	GGTGAGCTGGCTCAGTGGTTAAGAGCACCAACTGCTTTTCCAAAGGTCCTGAGTTCAAATCCCAGAAACCACCA
alttRNA-Ser-NNN-18852	Ser	NNN	22	0	0	0	1	0	1	0	1	0	0	0	0	0	0	0	1	0	GATGGCTCAGTGGGTAAGAGCACCTGACTGCTCTTCCAAAGGTCTGGAGTTCAAATCCCAGCAACCACCA
tRX-Ile-NNN-83	Ile	NNN	30.6	1	0	0	0	0	1	0	1	0	0	1	0	0	0	0	0	0	GGCTGGAGAAATGGCTCAGTGGTTAAGAGCACTGACTGATCTTCCAGAGGTCCTGAGTTCAAATCCCAGCAACCACCA
alttRNA-Ile-NNN-542	Ile	NNN	21.1	0	1	1	1	1	0	1	0	0	1	0	1	1	1	1	1	1	GTGAAATGGCTCAGCAGTTAAGAGCACTGGCTGCTCTTCCAGAGGTCCTGAGTTCAAATCCCAGCAACCACACCA
alttRNA-Ile-NNN-543	Ile	NNN	27.6	0	0	0	0	0	0	0	0	1	0	0	0	0	0	0	0	0	GGCTGGAGAAATGGCTCAGTGGTTAAGAGCACTGACTGGTCTTCTAGAGGTTCTGAGTTCAAATCCCAGCAACCACCA
tRX-Ser-NNN-2045	Ser	NNN	30.7	1	1	1	1	1	1	1	1	1	1	1	1	1	1	1	1	1	GATGGCTCAGTGGTTAAGAGCACTGACTGCTCTTCCAGAGGTCCTGAGTTCAAATCCCAGCAACCGCCA
tRX-Und-NNN-1755	Und	NNN	24.3	1	1	1	1	1	1	1	1	1	1	1	1	1	1	1	1	1	GATGGCTCAGTGGTTAAGAGCACCTACTGCTCATCCAGAGGTCCTGAGTTCAATTCCCAGCAACCACCA
tRX-Arg-NNN-596	Arg	NNN	22.7	1	0	0	0	1	1	1	1	0	1	1	0	1	0	0	1	1	GATGGCTCAGTGGTTAAGAGCACTGGCTCTTCTTCTACAGGAAGTGGGTTCAAATCCCAGCATCCACCA
alttRNA-Ser-NNN-18853	Ser	NNN	24	0	0	0	0	0	0	0	1	0	0	0	0	0	0	0	0	0	GATGGCTCAGTGGTTAAGAGCAATGACTGCTCTTCCAAAGGTCCTGAGTTCAAATCCCAGCAACCACCA
tRX-Val-NNN-90	Val	NNN	34.4	1	1	1	1	1	1	1	0	1	1	0	1	1	1	1	1	1	GAGCTTAGTTGGTAGAGCTTTTGTTTCACATACATAAAGCCTTGGGTTCAATCCCCAGCACCA
alttRNA-Val-NNN-672	Val	NNN	40.5	0	0	0	0	0	0	0	1	0	0	0	0	0	0	0	0	0	GAGCTTAGTTGGTAGAGCTTTTGTTTCACATACATAAAGCCCTGGGTTCAATCCCCAGCACCA
alttRNA-Val-NNN-673	Val	NNN	29.9	0	0	0	0	0	0	0	0	0	0	1	0	0	0	0	0	0	GAGCTTAGTTGGCAGAGCTTTTGTTTCACATACATAAAGCCTTGGGTTCAATCCCCAGCACCA
alttRNA-Val-NNN-674	Val	NNN	15.5	0	0	0	0	0	0	0	0	0	0	0	0	0	0	0	0	0	TGGCTTAGTTGGTAGAGCTTTTGCTTAGCATATATAAAGCCTTGAGTTCAATCCCCAACCA
tRX-Ser-NNN-8939	Ser	NNN	21.7	1	1	1	1	1	1	1	0	0	1	0	1	0	1	1	1	1	GGTTAGATGGCTCAGTGGTTAAGAGCACTGACTGCTCTTCCAGAGGTCCTGAGTTCATTTCCTAGCAACCACCA
alttRNA-Ser-NNN-18856	Ser	NNN	29.5	0	0	0	0	0	0	0	1	0	0	1	0	0	0	0	0	0	GGTTAGATGGCTCAGTGGTTAAGAGCACTGACTGCTCTTCCAGAGGTCCTGAGTTCAATTCCTAGCAACCACCA
alttRNA-Ser-NNN-18855	Ser	NNN	33.9	0	0	0	0	0	0	0	0	1	0	0	0	0	0	0	0	0	GGTTAGATGGCTCAGTGGTTAAGAGCACTGACTGCTCTTCCAGAGGTCCTGAGTTCAATTCTTAGCAACCACCA
tRX-Ser-NNN-4594	Ser	NNN	26.2	1	1	1	1	1	1	1	0	0	1	1	1	1	1	1	1	1	GTGAGATGGCTCAGCAGGTAAGAGCACCGACTGCTGTTCCGAAGGTCCTGAGTTCAATTCCCAGCAACCACACCA
alttRNA-Ser-NNN-18858	Ser	NNN	24.6	0	0	0	0	0	0	0	1	0	0	0	0	0	0	0	0	0	GTGAGATGGCTCAGCAGGTAAGAGCACCGACTGCTGTTACGAAGGTCCTGAGTTCAATTCCCAGCAACCACACCA
tRX-Und-NNN-3682	Und	NNN	20.2	1	1	1	1	1	1	1	0	0	1	1	1	1	1	1	1	1	GGTTGGAGAGATGGCTCAGTGGTTAAGAGCACTGACCGCACTCCCAGAGGTCCTGAGTTCAAATCCCAACAACCACCA
alttRNA-Und-NNN-5757	Und	NNN	23.6	0	0	0	0	0	0	0	0	1	0	0	0	0	0	0	0	0	GGTTGGAGAGATGGCTCAGCAGGTAAGAGCACTGACTGCTCTCCCAGAGGTCCTGAGTTCAAATCCCAGCAACCACCA
tRX-Und-NNN-3754	Und	NNN	22.7	1	1	1	1	1	1	1	0	0	1	1	1	1	1	1	1	1	GTGGGTGAATGGCTCAGTGGTTAAAGTCACTGTCCACTCTTCCTGAGGACTTGGGTTTGACTCCCAGCACCCACACCA
alttRNA-Und-NNN-5760	Und	NNN	26.4	0	0	0	0	0	0	0	1	0	0	0	0	0	0	0	0	0	GTGGGTGAATGGCTCAGTGGTTAAAGTCACTGTCTACTCTTCCTGAGGACTTGGGTTTGACTCCCAGCACCCACACCA
alttRNA-Und-NNN-5759	Und	NNN	26.4	0	0	0	0	0	0	0	0	1	0	0	0	0	0	0	0	0	GTGGGTGAATGGCTCAGTGGTTAAAGTCACTGTCTGCTCTTCCTGAGGACTTGGGTTTGACTCCCAGCACCCACACCA
tRX-Asn-NNN-1942	Asn	NNN	20.9	1	1	1	1	1	1	1	1	1	1	0	1	1	1	1	1	1	GCAGCTGGAGAGATGGCTCAGCTGCTAAGAGCACTGACTGTTCTTCCAGAGGTTCTGAGTTCAACTCCCAGCAGCCACACCA
alttRNA-Asn-NNN-2723	Asn	NNN	25.3	0	0	0	0	0	0	0	0	0	0	1	0	0	0	0	0	0	GCAGCTGGAGAGATGGCTCAGCTGCTAAGAGCACTGACTGTTCTTCCAGAGGTTCTGAGTTCAACTCTCAGCAGCCACACCA
tRX-Lys-NNN-91	Lys	NNN	27.7	1	1	1	0	1	1	0	1	0	1	1	1	1	1	0	1	1	GGCTGAAGAGATGGCTCAGTGGTTAAGAGCACTGGCTGCTTGTTCCAGAGGTTCTGAGTTCAATTCCCAGCAACCACCA
alttRNA-Lys-NNN-404	Lys	NNN	24.5	0	0	0	1	0	0	1	0	0	0	0	0	0	0	1	0	0	GGCTGAAGAGATGGCTCAGTGGTTAAGAGCACTGGCTGCTTGTTCCAGAGATTCTGAGTTCAATTCCCAGCAACCACCA
tRX-Ser-NNN-2425	Ser	NNN	25.3	1	1	1	1	1	1	1	1	1	1	0	1	1	1	1	1	1	GATGGCTCAGTGGGTAAGAGCACCTGACTGCTCTTTCAAAGGTCCTGAGTTCAAATCCCAGCAACCACCA
alttRNA-Ser-NNN-18860	Ser	NNN	25.4	0	0	0	0	0	0	0	0	0	0	1	0	0	0	0	0	0	GATGGCTCAGTGGGTAAGAGCACCTGACTGCTCTTTCAAAGGTCCTGAGTTCAAATCCCAGGAACCACCA
tRX-Leu-NNN-21	Leu	NNN	32.1	1	1	1	1	1	1	1	1	0	1	1	1	1	1	1	1	1	GGGGATGTAGCTCAGTTGGTAGAGTACAAAGTTGGTAATATACAAAGTCCCCAGCACTTTTACAAAGCTGGGCGTGGCAGTGCATCACATGATCCTAGCACTCGGAAGTACAAGCAGGAAGATCAGAAACTCCAGGCTGGGCTGCAGAGATGGCCCAGCAGTTGAATGTGAACTGCTCTTGCAGAAGCCCTGGGTTCAATTCCCAGCACCTGTCACCA
alttRNA-Leu-NNN-1917	Leu	NNN	31.8	0	0	0	0	0	0	0	0	1	0	0	0	0	0	0	0	0	GCTGGGGATGTAGCTCAGTTGGTAGAGTACAAAGTTGGTAATATACAAAGTCCCCAGCACTTTTACAAAGCTGGGCGTGGCAGTGCATCACATGATCCTAGCACTAGGAAGTAAAAGCAGGAAGATCAGAAACTCCAGGCTGGGCTGCAGAGATGGCCCAGCAGTTGAATGTGAACTGCTCTTGCAGAAGCCCTGGGTTCAATTCCCAGCACCTGTCGCTCCAGCTCCA
tRX-Und-NNN-1068	Und	NNN	24.2	1	1	1	1	1	1	1	1	0	1	1	1	1	1	1	1	1	GAGATGGCTCAGGGGTTAAGAGCACTGGCTGCTCTTCCTGAGGACCTGGGTTCAATTCCCAGCACCCCCATGGCAGCTCCA
alttRNA-Und-NNN-5762	Und	NNN	24.7	0	0	0	0	0	0	0	0	1	0	0	0	0	0	0	0	0	GTTGAGATGGCTCAGGGGTTAAGAGCACTGGCTGCTCTTCCTGAGGACCTGGGTTCAATTCCCAGCACCCCTATGCCA
tRX-Und-NNN-3042	Und	NNN	20.4	1	1	1	1	1	1	1	1	1	1	1	1	1	1	1	1	1	GATGACTCAGTGGTTAAGAGCATCGGCTGCTCTTCCGAAGGTCCTGAGTTCAAATCCCAGCAACCACCA
tRX-Ser-NNN-1086	Ser	NNN	30.6	1	1	1	1	1	1	1	1	0	1	1	1	1	1	1	1	1	GAGAGATGGCTCAGTGGTTAAGAGCACTGACTGCTCTTCCAGAGGTCCTGAATTCAATTCTCAGTAACCACCA
alttRNA-Ser-NNN-18862	Ser	NNN	20.5	0	0	0	0	0	0	0	0	1	0	0	0	0	0	0	0	0	GAGAGATGGCTCGGTGGTTAAGAGCACTGACTGCTCTTCCAGAGATCCTGAATTCAATTCTCAGTAACCACCA
tRX-Und-NNN-710	Und	NNN	26.1	1	1	1	1	1	1	1	0	0	1	1	1	1	1	1	1	1	GGAGAGATGGGTCAGTGGTTAAGAGCACTGGCTGCCGATCCAGAGGACCTGGGTTCAATTCCTAGCACCCACCTCCA
alttRNA-Und-NNN-5765	Und	NNN	32.7	0	0	0	0	0	0	0	0	0	0	0	0	0	0	0	0	0	GAGAGATGGCTCAGTGGTTAAGAGCACTGGCTGCCGATCGAGAGGACCTGGGTTCAATTCCTAGCACCCTCACCA
tRX-Ser-NNN-1719	Ser	NNN	29.8	1	1	1	1	1	1	1	1	0	1	1	1	1	1	1	1	1	GAGATGGCTCAGCAGGTAAGAGCACTGACTGCTCTTCCAAAGGTCCTGAGTTCAAATCTCAGCAACAACACCA
tRX-Und-NNN-3914	Und	NNN	21.4	1	1	1	1	1	1	1	0	0	1	0	1	0	1	1	1	1	GGTTGGAGAGATGTCTCAGTGGTTAAGAGCACTAGCTAGTCTTCCGGAGGTCCTGAGTTCAATTCCCAGCAACCACCA
tRX-Ile-NNN-375	Ile	NNN	21.5	1	0	0	0	0	1	1	0	0	1	1	0	0	0	0	0	0	GTGAGATGGCTCAGTGGTTAAGAGCACTGACTGATCTTCCAAAGGCCCTGAGTTCAAATCCTAGCAACCACACCA
tRX-Val-NNN-187	Val	NNN	24.4	1	1	1	1	1	1	1	1	1	1	1	1	1	1	1	1	1	GAGCTTACTGTGGTAGAGTGTTTACTTGACATGCACAAGGCCCTGGTTTCAATTCCCAGAACTCCA
alttRNA-Val-NNN-677	Val	NNN	15.6	0	0	0	0	0	0	0	0	0	0	0	0	0	0	0	0	0	TAGCTCACTGTGGTGGAGTGTTTACTTGACATGCACAAGGCCCTGGTTTCAATTCCCAGAACCA
tRX-Ser-NNN-9258	Ser	NNN	23.4	1	0	0	0	0	1	0	0	0	0	0	0	0	0	0	0	0	GTGAAATGGCTCAGTGGGTAAAAGCACCTGACTGCTCTTCGGAAGGTCCGGAGTTCAAATCCCAGCAACCACACCA
tRX-Ser-NNN-4087	Ser	NNN	27.2	1	1	1	1	1	1	1	1	0	1	0	1	1	1	1	1	1	GATGGCTCAGGGGTTCAGAGCACTGACTGCTCTTCCAGAGGTCCTGAGTTCAATTCCCAGCAACCACCA
alttRNA-Ser-NNN-18867	Ser	NNN	27.2	0	0	0	0	0	0	0	0	1	0	0	0	0	0	0	0	0	GATGGCTCAGGGGTTCAGAGCACTGACTGTTCTTCCAGAGGTCCTGAGTTCAATTCCCAGCAACCACCA
alttRNA-Ser-NNN-18868	Ser	NNN	27.3	0	0	0	0	0	0	0	0	0	0	1	0	0	0	0	0	0	GATGGCTCAGGGGTTCAGAGCACTGACTGCTCTTCCAGAGGCCCTGAGTTCAAATCCCAGCAACCACCA
alttRNA-Ser-NNN-18869	Ser	NNN	33.4	0	0	0	0	0	0	0	0	0	0	0	0	0	0	0	0	0	GATGGCTCAGTGGTTAGAGCACTGACTGTTCTTCCAGAGGTCCTGAGTTCAATTCCCAGCAACCACCA
tRX-Ser-NNN-4254	Ser	NNN	24.4	1	1	1	1	1	1	1	0	0	1	1	1	1	1	1	1	1	GGTTGGAGAGATGGCTCAGCAGTTAAGAGCACTGATTGCTCTTCCAGAGGTCCTGAGTTCAATTCCCAGCAACCACCA
alttRNA-Ser-NNN-18872	Ser	NNN	24.4	0	0	0	0	0	0	0	1	0	0	0	0	0	0	0	0	0	GGTTGGAGAAATGGCTCAGCAGTTAAGAGCACTGATTGCTCTTCCAGAGGTCCTGAGTTCAATTCCCAGCAACCACCA
tRX-Ser-NNN-10423	Ser	NNN	25.4	1	1	0	0	1	1	1	0	1	1	0	0	1	0	1	0	1	GATGGCTCAGTGGTTAAGAGCACTGACTGCTCTTCCGGAGGTTCTGAGTTCAAACCCCAGCAACCACCA
tRX-Ser-NNN-39	Ser	NNN	39.6	1	1	1	1	1	1	1	0	0	1	0	1	1	1	1	1	1	GGAGATATGGCTCAGTGGTTAAGAGCACTGACTACTCTTCAGGAGATCCTGAGTTCAATTCCCAGCATCTACACCA
alttRNA-Ser-NNN-18876	Ser	NNN	39.6	0	0	0	0	0	0	0	1	0	0	1	0	0	0	0	0	0	GGAGATATGGCTCAGTGGTTAAGAGCACTGACTGCTCTTCAGGAGATCCTGAGTTCAATTCCCAGCATCTACACCA
alttRNA-Ser-NNN-18875	Ser	NNN	32.1	0	0	0	0	0	0	0	0	1	0	0	0	0	0	0	0	0	GATATGGCTCAGTGGTTAAGAGCACTGACTGCTCTTCAGGAGATCCTGAGTTCAATTCCCAGCAACTACACCA
tRX-Ser-NNN-211	Ser	NNN	33.7	1	1	1	1	1	1	1	0	0	1	1	1	1	1	1	1	1	GAGAGGTGGCTCAGTGGTTAAGAGCACTGACTGCTGTTCCAGAGGTCCTGAGTTCAAATCCCAGCAACCACCA
alttRNA-Ser-NNN-18879	Ser	NNN	28.8	0	0	0	0	0	0	0	1	0	0	0	0	0	0	0	0	0	GAGAGGTGGCTCAGTGGTTAAGAGCACTGACTGCTGTTCTAAAGGTCCTGAGTTCAATTCCCAGCAACCACCA
alttRNA-Ser-NNN-18878	Ser	NNN	33.6	0	0	0	0	0	0	0	0	2	0	0	0	0	0	0	0	0	GAGAGGTGGCTCAGTGGTTAAGAGCACTGACTGCTGTTCCAGAGGTCCTGAGTTCAATTCCCAGCAACCACCA
tRX-Und-NNN-214	Und	NNN	28.7	1	0	0	0	0	0	0	0	0	0	0	0	0	0	0	0	0	GGGGTTGGAGAGATGGCTCAGCAGTTAAGAGCACTGACTGTTCTGCCAGAGGTCCTGGGTTCAATTCCCAGCAACCACACCA
tRX-Ser-NNN-5844	Ser	NNN	27.9	0	1	1	1	1	1	1	0	0	1	0	1	0	1	0	0	0	GGGGTTGGAGAGATGGCTCAGCGGTTAAGAGCACTGACTGCTCTGACAGAGGTCCTGAGTTCAATTCCCAGCAACTACACCA
alttRNA-Und-NNN-5772	Und	NNN	21.8	0	0	0	0	0	0	0	1	0	0	0	0	0	0	0	0	0	GGGATTGGAGAGATGGCTCAGCAGTTAAGAGCACTGACTGTTCTGCCGGAGGTCCTGGGTTCAATTCCCAGCAACCACACCA
alttRNA-Und-NNN-5770	Und	NNN	26.7	0	0	0	0	0	0	0	0	1	0	0	0	0	0	0	0	0	GGTTGGAGAGATGGCTCAGCGGTTAAGAGCACTGACTGCTCTGACAGAGGTCCTGAGTTCAATTCCCAGCAACCACCA
tRX-Arg-NNN-121	Und	NNN	23.5	0	0	0	0	0	0	0	0	0	0	0	0	0	0	1	0	0	GGTTGGAGAGATGGCTCAGCAGTTAAGAGCACTGACTGTTCTGCCGGAGGTCCTGGGTTCAATTCCCAGCAACCACCA
alttRNA-Und-NNN-5769	Und	NNN	29.3	0	0	0	0	0	0	0	0	0	0	0	0	0	0	0	0	1	GGAGTTGGAGAGATGGCTCAGCGGTTAAGAGCACTGACTGCTCTGACAGAGGTCCTGAGTTCAATTCCCAGCAACTACACCA
tRX-Asn-NNN-997	Asn	NNN	26.7	1	1	1	1	1	1	1	0	0	1	0	1	1	1	1	1	1	GATGGCTCAGTGGTCAAGAGCACTGACTGTTCTTCCAAAGGTCCTGAGTTCAAATCCCAGCAACCACCA
tRX-Ser-NNN-4369	Ser	NNN	22.4	1	1	1	1	1	1	1	1	0	1	1	1	1	1	1	1	1	GATGGCTCAGTGGTTGAGAGCACTGACTGCTCTCCCAGAGGTCCTGAGTTCAAGTCCCAGCACCCACCA
tRX-Ser-NNN-11969	Ser	NNN	24.3	1	0	0	0	1	1	1	0	0	0	0	1	1	0	0	1	1	GGGGCTGGTGAGATGGCTCAGTGGTTAAGAGCGCCGACTGCTCTTCTGAGGGTCCCGAGTTCAAATCCCAGCAGCCACACCA
alttRNA-Ser-NNN-18882	Ser	NNN	23.1	0	1	1	1	0	0	0	0	0	1	1	0	0	1	1	0	0	GGGGCTGGTAAGATGGCTCAGTGGTTAAGAGCACCGACTGCTCTTCTGAGGGTCCCGAGTTCAAATCCCAGCAGCCACACCA
alttRNA-Ser-NNN-18883	Ser	NNN	20.8	0	0	0	0	0	0	0	1	0	0	0	0	0	0	0	0	0	GGGGCTGGTGAGATGGCTCAGTGGTTAAGAGCCACTGAGTTAAGATCTGAGGGTCCCGAGTTCAAATCCCAGCAGCCACACCA
tRX-Leu-NNN-1376	Leu	NNN	21.5	1	0	1	1	1	1	1	0	0	1	1	1	1	1	1	1	1	GCAATGGCTCAGTGGTTAAGAGCACTGGCTGCTCTTTTGAAGGTCCTGAGTTCAAATCCCAGCATCCACACCA
alttRNA-Leu-NNN-1921	Leu	NNN	21.9	0	0	0	0	0	0	0	1	0	0	0	0	0	0	0	0	0	GCAATGGCTCAGTGGTTAAGAGCACTGGCTGCTCTTCCGAAGGTCCTGAGTTCAAATCCCAGCATCCACACCA
alttRNA-Leu-NNN-1920	Leu	NNN	27.6	0	0	0	0	0	0	0	0	1	0	0	0	0	0	0	0	0	GTGATGGCTCAGTGGTTAAGAGCACTGGCTGCTTTTCCGAAGGTCCTGAGTTCAAATCCCAGCATCCACACCA
alttRNA-Ser-NNN-18884	Ser	NNN	28.3	1	1	1	1	1	1	1	0	1	1	1	1	1	1	1	1	1	GGGTGTAGAGAGATGGCTCAGTGGTTAAAAGCAATGACTACTCTTCCAGAGGACCTGGGTTCAATTCCTAGCACCCACCA
alttRNA-Ser-NNN-18885	Ser	NNN	26.1	0	0	0	0	0	1	0	1	0	0	0	0	0	0	0	0	0	GGGGGTAGAGAGATGGCTCAGTGGTTAAAAGCAATGACTACTCTTCCAGAGGACCTGGGTTCAATTCCTAGCACCCACACCA
tRX-Arg-NNN-82	Arg	NNN	27.2	1	1	1	0	0	1	1	0	0	0	0	0	0	0	0	0	0	GATGGCTCAGTGGTTAAGAGTACTGATTCCTCTTCCAGAGGTCCTGAGTTCAATTCCCAGCAACCACCA
alttRNA-Arg-NNN-840	Arg	NNN	29.1	0	0	0	1	1	0	0	0	0	1	0	1	0	1	1	1	0	GATGGCTCAGTGGTTAAGAGTACTGACTCCTCTTCCAGAGGTCCTGAGTTCAATTCCCAGCAACCACCA
alttRNA-Arg-NNN-841	Arg	NNN	25.9	0	0	0	0	0	0	0	1	0	0	0	0	0	0	0	0	0	GATGGCTCAGTGGTTAAGAGTACTGACTTCTCTTCCAGAGATCCTGAGTTCAATTCCCAGCAACCACCA
alttRNA-Arg-NNN-839	Arg	NNN	24.8	0	0	0	0	0	0	0	0	1	0	0	0	0	0	0	0	0	GGATGGCTCAGCGGTTAAGAGTACTGATTCCTCTTCCAGAGGTCCTGAGTTCAATTCCCAGCAACCACCA
alttRNA-Arg-NNN-838	Arg	NNN	26.3	0	0	0	0	0	0	0	0	0	0	1	0	1	0	0	0	1	GATGGCTCAGTGGTTAAGAGTACTGACTCCTCTTCCAGAGGTCCTGAGTTCAATTCCCGGCAACCACCA
tRX-Ser-NNN-3907	Ser	NNN	28.1	1	1	1	1	1	1	1	0	0	1	0	1	1	1	1	1	0	GAGAGGTGGCTCAGTGGTTCAGAGCACTGACTGCTCTTCCAGAGGTCCCGAGTTCAATTCCCAGCAACCACCA
alttRNA-Ser-NNN-18887	Ser	NNN	35.6	0	0	0	0	0	0	0	1	0	0	0	0	0	0	0	0	1	GAGAGGTGGCTCAGTGGTTCAGAGCACTGACTGCTCTTCCAGAGGTCCTGAGTTCAATTCCCAGCAACCACCA
tRX-Und-NNN-2778	Und	NNN	20.5	1	1	1	1	1	1	1	1	1	1	0	1	1	1	1	1	1	GATGACTCAGTGGTTAAGAGCACTGGCTGTTCTTCCAGAGGTCCTGAGTTCAATTCCCAGCAACCACCA
tRX-Ser-NNN-12417	Ser	NNN	20.8	1	1	1	0	0	1	0	1	0	0	1	1	0	0	0	1	0	GCGATGGCTCAGAGGTTAAGGGCACTGACTGCTCTTCCAAAGGTCCTGAGTTCAAATCCCAGCAACCGCACCA
tRX-Ser-NNN-12082	Ser	NNN	26.1	1	1	1	1	1	1	1	1	0	1	1	1	1	1	1	1	1	GAGCAGTGGCTCAGTGGTTAAGAGCACTGACTGCTTTTCCAGAGCCTGAGTTCAATTCCCAGCAACCACCA
tRX-Ser-NNN-4852	Ser	NNN	28.2	1	1	1	0	1	1	0	1	0	0	2	1	1	1	1	1	1	GAGATGGCTCAGAGGTTAAGAGCACTGACTGCTCTTCCAGAGGTCCTGAGTTCAAATCCCAGCAACGACACCA
tRX-Ser-NNN-4892	Ser	NNN	24.9	0	0	0	1	0	0	1	0	0	0	0	0	0	0	0	0	0	GATGGCTCAGAGGTTAAGAGCACTGACTGCTCTTCCAGAGGTCCTGAGTTCAAATCCCAGCAATGACACCA
alttRNA-Ser-NNN-18891	Ser	NNN	23.1	0	0	0	0	0	0	0	0	1	0	0	0	0	0	0	0	0	GATGGCTCAGAGGTTAAGAGCACTGGCTGCTCTTCCAGAGGTCCTGAGTTCAAATCCCAGCAATGACACCA
tRX-Leu-NNN-672	Leu	NNN	21.2	1	0	0	0	1	1	1	1	0	1	1	0	0	1	0	1	0	GTGGGAGAGATGGCTCAGCGGGTAAGAGCACTGGGTGCTCTTCCAAAGGTCCTGAGTTCAAATCCCAGCAACCACACCA
alttRNA-Leu-NNN-1923	Leu	NNN	20.1	0	0	1	0	0	0	0	0	0	0	0	0	0	0	0	0	0	GATGGCTCAGCGGGTAAGAGCACTGGGTGCTCTTCCAAAGGTCCTGAGTTCAAATCCCAGCAACCACCA
alttRNA-Ser-NNN-18893	Ser	NNN	21.7	0	0	0	0	0	0	0	0	0	1	0	0	0	0	0	0	0	TGGCTCAGTGGGTAAGAGCACTGACTGCTCTTCCAGAGGTCCTGAGTTCAAATCCCAGCCA
tRX-Ser-NNN-14117	Ser	NNN	23.4	1	1	1	1	1	1	0	1	0	1	1	1	1	1	1	1	1	GGGGTTGGAGAAATGGCTCAGCGGTTAAGAACACTGACTGCTCTTCCAAAGGTCCTGAGTTCAAATCCCAGCAACCACACCA
alttRNA-Ser-NNN-18895	Ser	NNN	21.3	0	0	0	0	0	0	1	0	0	0	0	0	0	0	0	0	0	GAGGTTGGAGAAATGGCTCAGCGGTTAAGAACACTGACTGCTCTTCCAAAGGTCCTGAGTTCAAATCCCAGCAACCACACCA
tRX-Ser-NNN-2441	Ser	NNN	30.6	1	1	1	1	1	1	1	1	0	1	1	1	1	1	1	1	1	GGTTGGAAAGATGGCTTAGTGGATAAGAGCACTGACTGCTCTTCCAGAGGTCCTGAGTTCAATTCTCAGCAGCCACCA
alttRNA-Ser-NNN-18897	Ser	NNN	33.4	0	0	0	0	0	0	0	0	1	0	0	0	0	0	0	0	0	GGTTGGAAAGATGGCTTAGTGGATAAGAGCACTGACTGCTCTTCCAGAGGTCCTGAGTTCAATTCTCAGCAACCACCA
tRX-Ser-NNN-6733	Ser	NNN	23.9	1	1	1	1	1	1	1	1	1	1	1	1	1	1	1	1	1	GATGGCTCAGTGGTTAAGAGCACTGACTGCTCCTCTGAAGGTTCTGAGTTCAAATCCCAGCAACCACCA
tRX-Lys-NNN-48	Lys	NNN	23	1	1	1	1	1	1	1	0	1	1	0	1	1	1	1	1	1	GACTGGCTAGCTCAGTCTGTAGAACATGAGACTCTTAATTTCAGGGTCTTGTGTTCAAGCCCTACATTGGGGACCACCA
alttRNA-Lys-NNN-406	Lys	NNN	18.3	0	0	0	0	0	0	0	0	0	0	0	0	0	0	0	0	0	GCTGGCCTGGCTACATTGGTCTGTAGAATATGAGACTCTTAATCTCAGGATCTTGGGTTCAAGCGCCATGTTGAGCACCA
tRX-Ser-NNN-6843	Ser	NNN	23.8	1	1	1	1	1	1	1	0	1	1	0	1	1	1	1	1	1	GAGATGGCTCAGTGGTTAAGAGCATTGCCTGCTTTTCCAGAGGTCCTGAGTTCAATTCCCAGGAACTACACCA
alttRNA-Ser-NNN-18901	Ser	NNN	22.9	0	0	0	0	0	0	0	0	0	0	0	0	0	0	0	0	0	GAGATGGCTCAGTGGTGAAGAACACTGACTACTTTTCCAGAGATCCTGAGTTCAATTCCCAGGAACTACACCA
tRX-Ser-NNN-9686	Ser	NNN	22.9	1	1	1	1	1	1	1	0	0	1	0	1	1	1	1	1	1	GTGAGATGGCTCAGTGGGTAAGAGCACTGACTGCTCTTCCCAAGGTTCTGAGTTCAAATCCCAGCAACCACACCA
tRX-Ser-NNN-1974	Ser	NNN	30.3	1	0	1	0	0	1	1	0	0	1	1	0	0	1	1	1	0	GGTGAGGTGGCTCAGCGGTTAAGAGCACTGACTGCTCTTCCAGAGGACCTGAGTTCCATTCCCAGCCACCACCA
alttRNA-Ser-NNN-18905	Ser	NNN	23	0	0	0	0	0	0	0	0	1	0	0	0	0	0	0	0	0	GGTGAGGTGGCTCAGCGGTTAAGAACACTGACTGCTCTTCCAGAGGACCTGAGTTCCATTCCCAGCCACCACCA
tRX-Und-NNN-594	Und	NNN	24.7	1	1	1	1	1	1	1	1	0	1	1	1	1	1	1	1	1	GGATGGCTCAGCGGTTAAGAGTACTGGCTGCTCTTCCAGAGGTCCTGAGTTCAATCCCCAGCAACCACCA
alttRNA-Und-NNN-5775	Und	NNN	13.3	0	0	0	0	0	0	0	0	0	0	0	0	0	0	0	0	0	GATGGCTCAGTGGTTAAGAGCACTGACTGCTCTTCAGAAATCCTGAGTTCAGTTTTCAGTTCTCAGTAACCACCA
tRX-Ser-NNN-5598	Ser	NNN	22.5	1	1	1	1	1	1	1	0	0	1	1	1	1	1	1	1	1	GGGCTCAGCGGTTAAGAGCACTGACTGCTCTTCCAGAGGTCTTGAGTTCAATTCTCAGCACCA
alttRNA-Ser-NNN-18907	Ser	NNN	20.5	0	0	0	0	0	0	0	0	1	0	0	0	0	0	0	0	0	GGGCTCAGTGGTTAAGAGCACTGACTGCTCTTCCAGAGGTCTTGAGTTCAAATCCCAGCACCA
tRX-Ser-NNN-7712	Ser	NNN	20.5	1	1	1	1	1	1	1	1	0	1	1	1	1	1	1	1	1	GTGAGATGGCTCAGTGGGTAAGAGCACCTGACTGCTCTTCCGAAGGTCCGGAGTTCAACTCCCAGCAACCACACCA
tRX-Asn-NNN-809	Asn	NNN	25.6	1	1	2	1	2	1	0	1	1	1	2	1	1	1	1	2	2	GAGAGGTGGCTCAGCAGTTAAGAGCACTGACTGTTCTTCCAGAGGTCCTGAGTTCAATTCCCAGCAACCACCA
alttRNA-Asn-NNN-2727	Asn	NNN	20.3	0	0	0	0	0	0	0	1	0	0	0	0	0	0	0	0	0	GATGGCTCAGCAGTTAAGAGCACTGACTGGTCTTCCAGAGGTCCTGAGTTCAATTCCCAGCACCCACCA
alttRNA-Asn-NNN-144	Asn	NNN	22	0	0	0	0	0	0	0	0	2	0	0	0	0	0	0	0	0	GATGGCTCAGCAGTTAAGAGCACTGACTGGTCTTCCAGAGGTCCTGAGTTCAATTCCCAGCAACCACCA
tRX-Ser-NNN-6860	Ser	NNN	22.8	1	1	1	1	1	1	1	0	0	1	0	1	1	1	1	1	1	GATGGCTCAGCGGGTAAGAGCATTGTCTGCTCTTCCAAAGGTCCTGAGTTCAAATCCCAGCAACCACCA
tRX-Und-NNN-3886	Und	NNN	23.7	1	1	1	1	1	1	1	1	1	1	1	1	1	1	1	0	1	GATGGCTCAGTGGTTAAGGGCACTGAGTGCTCTTCCAGAGGTCGTGAGTTCAATTCTCAGCAACCACCA
alttRNA-Und-NNN-5778	Und	NNN	24.5	0	0	0	0	0	0	0	0	0	0	0	0	0	0	0	1	0	GATGGCTCAGTGGTTAAGAGCACTGAGTGCTCTTCCAGAGGTCATGAGTTCAATTCTCAGCAACCACCA
alttRNA-Ser-NNN-18911	Ser	NNN	25.3	0	1	0	0	0	0	0	0	0	0	0	0	0	0	0	0	0	GATGGCTCAGTGGTTAAGAGCACCGACTGCTCTTCTGAAGGTCCTGAGTTCAAATCTCAGCACCA
alttRNA-Ser-NNN-18910	Ser	NNN	28	0	0	0	0	0	0	0	0	1	0	0	0	0	0	0	0	0	GATGGCTCAGTGGTCAAGAGCACGGACTGCTCTTCGAAGGTCCTGAGTTCAAATCTCAGCAACCACCA
tRX-Ser-NNN-5574	Ser	NNN	24.9	1	1	0	1	1	1	1	0	0	1	0	1	1	1	1	1	1	GATGGCTCAGTAGTTAAGGGCACTGACTGCTCTTCCAGAGGTCCTGAGTTCAATTCTCAGCAACCACCA
alttRNA-Ser-NNN-18913	Ser	NNN	23.7	0	0	1	0	0	0	0	0	0	0	0	0	0	0	0	0	0	GATGGCTCAGTAGTTAAGGGCACTGACTGCTCTTCCAGAGGTCCTGAGTTCAATTCTCAGCAACCGCCA
alttRNA-Ser-NNN-18915	Ser	NNN	22.4	0	0	0	0	0	0	0	1	0	0	1	0	0	0	0	0	0	GATGGCTCAATAGTTAAGGGCACTGACTGCTCTTCCAGAGGTCCTGAGTTCAATTCTCAGCAACCACCA
alttRNA-Ser-NNN-18914	Ser	NNN	22.9	0	0	0	0	0	0	0	0	1	0	0	0	0	0	0	0	0	GATGGCTCAGTAGTCAAGGGCACTGATTGCTCTTCCAGAGGTCCTGAGTTCAATTCTCAGCAACCACCA
tRX-Ser-NNN-8701	Ser	NNN	23.2	1	1	1	1	1	1	1	0	0	1	0	1	1	1	1	0	0	GGGGCTGGAGATATGGCTCAGCGGTTAAGAGCACCGACTGCTCTTCCGAAGGTCCTGAGTTCAAATCCCAGCAACCACACCA
alttRNA-Ser-NNN-18917	Ser	NNN	21.2	0	0	0	0	0	0	0	0	0	0	1	0	0	0	0	0	0	GATGGCTCAGCGGTTAAGAGCACCGACTGCTCTTCCGAAGGTTCTGAGTTCAAATCCCAGCAACCACCA
tRX-Ser-NNN-13949	Ser	NNN	23.8	1	1	1	1	1	1	1	1	1	1	1	1	1	1	1	1	1	GATGGCTCAGCGGTTAAGAGCACTGACTGCTCTTCTAGAGGGGCTGAGTTCAATTCCCAGCAACCACCA
alttRNA-Ser-NNN-18919	Ser	NNN	14.1	0	0	0	0	0	0	0	0	0	0	0	0	0	0	0	0	0	GATTACTCAGTGGTTGAGAGCACTGACTGCTCTTCCAGAGGTCCTGAGTTCAATTCCCAGCAACTCCA
tRX-Und-NNN-3378	Und	NNN	28.8	1	1	0	1	1	1	1	0	0	1	0	1	1	1	1	1	0	GGGGTGATGGCTCAGTGGTTGAGAGCATTGGCTGTTCTACCAGAGGACCCGAGTTCAATTCTAGCAACTAGGGTCAGCTCACCA
alttRNA-Und-NNN-5780	Und	NNN	20.8	0	0	1	0	0	0	0	0	0	0	1	0	0	0	0	0	1	AGGGTGATGGCTCAGTGGTTGAGAGCATTGGTTGTTCTACCAGAGGACCCGAGTTCAATTCTAGCAACTAGGGTCAGCTCACCA
alttRNA-Und-NNN-5781	Und	NNN	24.5	0	0	0	0	0	0	0	1	0	0	0	0	0	0	0	0	0	GCCCGGGGTGATGGCTCAGTGGTTGAGAGCATTGGCTGTTCTACCAGAGGACCCGAGTTCAATTCTAGCAACTAGGGTCACCA
tRX-Met-NNN-32	Met	NNN	24.6	1	1	1	1	1	1	1	1	1	1	1	1	1	1	1	1	1	GATGGCTCAGTTGGTAAAGAGCTTGCTCCATAAGCATGACGGCCTAAGTTCAATTCCTAGCACCCACCA
alttRNA-Met-NNN-71	Met	NNN	15.9	0	0	0	0	0	0	0	0	0	0	0	0	0	0	0	0	0	GGTGGCTCAGTTGGTAAAGAGCTTGCTGTGTAAGCATGATGCCCTAAGTTCAATCCCCAGCACACCA
tRX-Asn-NNN-810	Asn	NNN	25.1	1	1	1	1	1	1	1	1	1	1	1	1	1	1	1	1	1	GATGGCTCAGTGGTTAAGAGCACTGACTGTTCTTCTAGAGGTCCTGAGTTCAATTCCTAGCAACCACCA
alttRNA-Asn-NNN-2729	Asn	NNN	20.3	0	0	0	0	0	0	0	0	0	0	0	0	0	0	0	0	0	GATGGCACAGCGGTTAAGAGCGCTGACTGCTCTTTCAGAGGTCCTGAGTTCAATTCCCAGCAACCACCA
tRX-Ala-NNN-1647	Ala	NNN	22.9	1	1	1	1	1	1	1	0	0	1	1	1	1	1	1	1	1	TGTGGAGCAGCTCAGTGGTAGAGCGTTTGCCTGGCATGTGCCAGGCCTTTGGTTCAAACCTCAGAACTGCATAACCA
alttRNA-Ala-NNN-3387	Ala	NNN	25.1	0	0	0	0	0	0	0	1	0	0	0	0	0	0	0	0	0	TGTGGAGCAGCTCAGTGGTAGAGCGTTTGCCTGGCATGTGCCAGGCCTTTGGTTCAAACCTCAAAACTGCATAACCA
alttRNA-Ala-NNN-3386	Ala	NNN	22.6	0	0	0	0	0	0	0	0	1	0	0	0	0	0	0	0	0	TGTGGAGCAGCTCAGTGGTAGAGCGTTTGCCTGGCATGTGCCAGGCCTTTGGTTCAAACCTCAGAACTACATAACCA
alttRNA-Ala-NNN-3388	Ala	NNN	17.5	0	0	0	0	0	0	0	0	0	0	0	0	0	0	0	0	0	TGTGGAGTAGCAGCTCAGTGGTAGAACGTTTGCCTGGCACATGCCAGGACTTTGGTTCAAACCCCCCGAGCTACATAACCA
tRX-Asn-NNN-1807	Asn	NNN	21.3	1	1	1	1	1	1	1	0	0	1	1	1	1	1	1	1	1	GTGGAGAGATGGCTCAGCGGTTAAGAGCACTGGCTGTTCTTCTAGAGGTTCTGAGTTCAAGTCCCAGCAACCACACCA
alttRNA-Asn-NNN-2733	Asn	NNN	24.3	0	0	0	0	0	0	0	1	0	0	0	0	0	0	0	0	0	GAGAGGTGGCTCAGCGGTTAAGAGCACTGGCTGTTCTTCTAGAGGTTCTGAGTTCAAGTCCCAGCAACCACCA
alttRNA-Asn-NNN-2732	Asn	NNN	20.6	0	0	0	0	0	0	0	0	1	0	0	0	0	0	0	0	0	GATGGCTCAGCGGTTAAGAGCACTGGCTGTTCTTCTAGAGGTTCTGAGTTCAAGTCCCAGCAACCACCA
alttRNA-Asn-NNN-2734	Asn	NNN	16.5	0	0	0	0	0	0	0	0	0	0	0	0	0	0	0	0	0	GACAGCTCAGTGGTTAAGAGCACCGACTGTTCTTCCAGAGGTCCTGAGTTCAATTCCCAGCAACCACCA
alttRNA-Und-NNN-5782	Und	NNN	12	0	0	0	0	0	0	0	0	0	0	0	0	0	0	0	0	0	GATGGCTCAATGGTTAAGAACACTGGCTGCTCTTCCAGAGGACTCAGGTTCAATTCCTAGTACCCACCA
tRX-Ser-NNN-13104	Ser	NNN	25.3	1	1	1	1	1	1	1	0	0	1	1	1	1	1	1	1	1	GCTGGTGAGATGGCTCAGCGGTTAAGAGCACTGACTGCTCTTCCAAAGTTCCTGAGTTCAAATCCCAGCAACAACACCA
tRX-Asn-NNN-1023	Asn	NNN	26.5	2	1	1	1	1	2	1	0	0	1	1	1	0	1	1	1	0	GATGGCTCAGTGGTTAAGAGCACCGACTGTTCTTCAGAAGGTCCTGAGTTCAAATCCCAGCAACCACCA
alttRNA-Asn-NNN-2739	Asn	NNN	28.2	0	0	0	0	0	0	0	1	0	0	0	0	0	0	0	0	0	GATGGCTCAGTGGTTAAGAGCACCAACTCTTCTTCAGAAGGTCCTGAGTTCAAGTCCCAGCAACCACCA
alttRNA-Asn-NNN-2738	Asn	NNN	30.3	0	0	0	0	0	0	0	0	1	0	0	0	0	0	0	0	0	GATGGCTCAGTGGTTAAGAGCACCGACTGTTCTTCAGAAGGTCCTGAGTTCAAGTCTCAGCAACCACCA
alttRNA-Asn-NNN-2737	Asn	NNN	28.8	0	0	0	0	0	0	0	0	0	0	0	0	1	0	0	0	1	GAGATGGCTCAGTGGTTAAGAGCACCGACTGTTCTTCAGAAGGTCCTGAGTTCAAATCCCAGCAACTACACCA
tRX-Und-NNN-1243	Und	NNN	22.6	1	1	1	1	1	1	1	1	1	1	1	1	1	1	1	1	1	GATAACTCAGAGGTTAAGAGCACTGGCTGTTCTTCCAGAGGTCCTGGGTTCAATTCCCAGCAACCACCA
alttRNA-Und-NNN-5785	Und	NNN	35.4	0	0	0	0	0	0	0	0	0	0	0	0	0	0	0	0	0	GATGGCTCAGAGGTTAAGAGCACTGGTCCTCTTCCAGAGGACCTGGGTTCAATTCCCAGCACACACCA
tRX-Ala-NNN-173	Ala	NNN	39.5	1	1	1	1	1	1	1	0	0	1	1	1	1	1	1	1	1	TGTGGCTCAGTGGTAGAGTGTATGCTTAGCATGTGTGGGGTCCTAGGTTCAATCCATAGCATCAGAACCA
alttRNA-Ala-NNN-3392	Ala	NNN	41.4	0	0	0	0	0	0	0	1	0	0	0	0	0	0	0	0	0	GGAAGTGTGGCTCAGTGGTAGAGTGTATGCTTAGCATGTGTGGGGTCCTAGGTTCAAACCATAGCATCAGAATTTACCA
alttRNA-Ala-NNN-3391	Ala	NNN	37.5	0	0	0	0	0	0	0	0	1	0	0	0	0	0	0	0	0	TATGGCTCAGTGGTAGAGTGTATGCTTAGCATGTGTGGGGTCCTAGGTTCAATCCATAGCATCAGAACCA
tRX-Ser-NNN-13122	Ser	NNN	21.7	1	1	1	1	1	1	1	1	0	1	1	1	1	1	1	1	1	GAGATGGCTCAGGGGTTAAGAGCACTGACTGCTCTTCCAAAGGTTCTGAGTTCAATTCCCAGCAACTACACCA
alttRNA-Ser-NNN-18923	Ser	NNN	21.7	0	0	0	0	0	0	0	0	1	0	0	0	0	0	0	0	0	GAGATGGCTCAGCGGGTGAGAGCACTGACTGCTCTTCCAAAGGTTCTGAGTTCAATTCCCAGCAACTACACCA
tRX-Ser-NNN-4419	Ser	NNN	27.6	1	1	1	1	1	1	1	0	0	1	0	1	1	1	1	1	1	GTGAGATGGCTCAGCGGGTAAGAGCACCTGACTGCTCTTCTGAAGGTCCCGAGTTCAAGTCCCAGCAACCACACCA
alttRNA-Ser-NNN-18925	Ser	NNN	20.2	0	0	0	0	0	0	0	0	0	0	1	0	0	0	0	0	0	GTGAGATGGCTCAGCGAGTAAGAGCACCTGACTGCTCTTCTGAAGGTCCCGAGTTCAAGTCCCAGCAACCACACCA
alttRNA-Ser-NNN-18926	Ser	NNN	20.7	0	0	0	0	0	0	0	0	0	0	1	0	0	0	0	0	0	GTGAGATGGCTCAGTGGGTAAGAGCACGTGACTGCTCTTCCGAAGGTCTGGAGTTCAAATCCCAGCAACCACACCA
tRX-Gly-NNN-208	Gly	NNN	26.2	1	1	1	1	1	1	1	1	0	1	1	1	1	1	1	1	1	GATGGCTCAGTGGTTAAGAGCACTGATTGCCCTTCCGGAGGTCCTGAGTTCAATTCCCAGCAACCACCA
alttRNA-Gly-NNN-846	Gly	NNN	23.9	0	0	0	0	0	0	0	0	1	0	0	0	0	0	0	0	0	GGCTGAAGAAATGGCTCAGTGGTTAAGAGTACTGATTGTCTTTCTGGAGGTCCTGAGTTCAATTCCCAGCAACCACCA
alttRNA-Gly-NNN-847	Gly	NNN	16.2	0	0	0	0	0	0	0	0	0	0	0	0	0	0	0	0	0	CATGGCTCAGTGGTTAGGGGCACTGACTGCTCTTCCAGAGGTCCTGAGTTCAATTCCCAGCACCCACCA
tRX-Ser-NNN-13029	Ser	NNN	21	1	1	1	1	1	1	1	0	0	1	0	1	1	1	1	1	1	GGCTGGAGAGATGGCTCAGCAGTTAGGAGCACTGACTGCTATTCTGAAGGTCCTGAGTTCAAATCCCAGCAGCCGCCA
alttRNA-Ser-NNN-18928	Ser	NNN	20.8	0	0	0	0	0	0	0	0	1	0	0	0	0	0	0	0	0	GGGGTTGGAGAGATGGCTCAGCAGTTAGGAGCACTGACTGCTATTCTGAAGGTCCTGAGTTCAAATCCCAGCAGCCGCACCA
tRX-Ser-NNN-2794	Ser	NNN	34.5	1	1	1	1	1	1	1	1	1	1	0	1	1	1	1	1	1	GATGGCTCAATGGTTAAGAGCACTGGACTGCTCTTCCAAAGGTCCTGAGTTCATTTCCCAGGAACCACCA
alttRNA-Ser-NNN-18930	Ser	NNN	26.3	0	0	0	0	0	0	0	0	0	0	1	0	0	0	0	0	0	GATGGCTCAATGGTTAAGAGCACTGGACTGCTCTTCCAAAGGTCGTGAGTTCATTTCCCAGGAACCACCA
tRX-Asn-NNN-1945	Asn	NNN	24.3	1	1	1	1	1	1	1	0	0	1	0	1	1	1	1	1	1	GATGGCTCAGTCGGTAAGAGCACCCGACTGTTCTTCCGAAGGTCTGGATTTCAAATCCCAGCAACCACCA
tRX-Ser-NNN-8803	Ser	NNN	22.6	1	1	1	1	1	1	1	0	0	1	0	1	1	1	1	1	1	GATGGCTCAGAGGTTAAGAGCACTGACTGCTCTTCATGAGGTTCTGAGTTCAATTCCCAGCAACCACCA
alttRNA-Ser-NNN-18933	Ser	NNN	21.5	0	0	0	0	0	0	0	1	0	0	0	0	0	0	0	0	0	GATGGCTCAGAGGTTAAGAGCACTGACTGCTCTTCATAAGGTTCTGAGTTCAATTCCCAGCAACCACCA
alttRNA-Ser-NNN-18932	Ser	NNN	28.5	0	0	0	0	0	0	0	0	1	0	0	0	0	0	0	0	0	GATGGCTCAGAGGTTAAGAGCACTGACTGCTCTTCACGAGGTTCTGAGTTCAATTCCCAGCAACCACCA
alttRNA-Ser-NNN-18934	Ser	NNN	23	0	0	0	0	0	0	0	0	0	0	1	0	0	0	0	0	0	GATGGCTCAGAGGTTAAGAGCACTGACTGCTCTTCAAAAGGTTCTGAGTTCAATTCCCAGCAACCACCA
tRX-Ser-NNN-6293	Ser	NNN	26.2	1	1	0	1	1	1	1	1	2	1	2	1	1	1	1	1	1	GATAGTTCAGTGGTTAAGAGCACTGACTGCTCTTCCAGAGGTCCTGAGTTCAATTCCCAGCAACCACCA
alttRNA-Ser-NNN-18936	Ser	NNN	23.3	0	0	0	0	0	0	0	0	0	0	0	0	0	0	0	0	0	GATGGCTCAGCGGTTAAGAGCATAGACTGCTCTTCCAGAGGTCCTGAGTTCAAATCCCAGCAACCACCA
tRX-Ile-NNN-192	Ile	NNN	28.1	1	0	0	0	0	1	0	1	0	0	0	0	0	1	0	0	0	TGGGCTGCAGAAATGGCTCAGTGGTTTAGGGCATTGACTGATCTTCTAGAGGTCCTGAGTTCAATTCCCAGCAACCCATCCA
alttRNA-Ile-NNN-547	Ile	NNN	25.6	0	0	0	0	0	0	0	0	1	0	0	0	0	0	0	0	0	TGGGCTGCAGAAATGGCTCAGTGGTTTTGGGCACTGACTGATCTTCCAGAGGTCCTGAGTTCAATTCCCAGCAACCCATCCA
tRX-Ser-NNN-10379	Ser	NNN	22.9	1	1	1	1	1	1	1	0	0	1	1	1	1	1	1	1	1	GCTAGGGAGATGGTTCTGTGGTTAAGAACACTGACTACTATTCCAGAGGACCCTGGTTCAATTCCCAGCACCCACAACACCA
alttRNA-Ser-NNN-18939	Ser	NNN	17.3	0	0	0	0	0	0	0	0	0	0	0	0	0	0	0	0	0	GATAGTTCTGTGGTTACGAGCATTGACTGCTATTCCAGAGGATCCAGGTTCGATTCCTGGCACGACACCA
tRX-Asn-NNN-987	Asn	NNN	22.4	1	1	0	1	0	1	0	0	0	0	0	0	0	0	0	0	1	GATGGCTCAGTGGTTAAGAGCACCGATTGTTCTTCCAGGGGTCCTGAGTTCAATTCCCAGCACCACCA
alttRNA-Asn-NNN-2742	Asn	NNN	24	0	0	0	0	0	0	0	0	1	0	0	0	0	0	0	0	0	GATGGCTCAGTGGTTAAGAGCACCGATTGTTCTTCCAGAGGTCCTGAGTTCAATTCCCAGCACCACCA
tRX-Ser-NNN-5968	Ser	NNN	27.6	1	1	1	1	1	1	1	0	0	1	0	1	1	1	1	1	1	GATAGCTCAGTGGTTAAGGGCACTGACTGCTCTTCCAGAGGTCCTGAGTTCAAATCCCAGCAACCACCA
alttRNA-Ser-NNN-18943	Ser	NNN	25.6	0	0	0	0	0	0	0	1	0	0	0	0	0	0	0	0	0	GATAGCTCAGTGGTTAAGGGCACTGACTGCTCTTCCAGAGGTCCTGAGTTCAAATCCCAGCACGAAACCGCCA
alttRNA-Ser-NNN-18942	Ser	NNN	27.1	0	0	0	0	0	0	0	0	1	0	1	0	0	0	0	0	0	GATAGCTCAGTGGTTAAGGGCACTGACTGCTCTTCCAGAGGTCCTGAGTTCAAATCCCAGCATCCACCA
alttRNA-Ser-NNN-18944	Ser	NNN	19.1	0	0	0	0	0	0	0	0	0	0	0	0	0	0	0	0	0	TTTGGCTCAGAGATAGAGCGCTTGCCTAGCAACCTCAAGGCCCTGGGTTCGGTCCCCAGCTCCGAAAAACCA
tRX-Leu-NNN-518	Leu	NNN	24.4	1	1	1	1	1	1	1	1	0	1	1	1	1	1	1	1	1	GGCTGTGAGGCTCAGTCAGTAAAGTATGTGCCTCAAAAGCATGGGGAACTGAGTTCAGATCCCCAGCAGCCACCA
alttRNA-Leu-NNN-1925	Leu	NNN	24.1	0	0	0	0	0	0	0	0	1	0	0	0	0	0	0	0	0	CTGGCTGTAAGGCTCAGTCAGTAAAGTATGTGCCTCAAAAGCATGGGGAACTGAGTTCAGATCCCCAGCAGCCATGCCA
tRX-Und-NNN-1222	Und	NNN	23.8	1	1	1	1	1	1	1	1	0	1	1	1	1	1	1	1	1	GATGGCTCAGTGGTTAAGAGCACTGGCTGCTCTTCCAGAGGTACTGAGTTCAATTCCCAGCAACCACCA
tRX-Ser-NNN-4598	Und	NNN	25.6	1	2	1	1	1	1	1	1	3	1	2	2	1	2	2	2	1	GATGGCTCAGTGGTTAAGAGCACTGACTGCTCTTCCAGAGGTACTGAGTTCAATTCCCAGCAACCACCA
tRX-Und-NNN-1715	Und	NNN	27.3	1	0	0	1	1	1	1	0	1	1	1	0	0	0	0	0	0	GTGGGGATGGCTCAATTGGTTAAGAGCACTGGCTGTCCTTTTAGAGGACCTGGGTTCGATTTCCAGCACCCATGACTTCCCACCCA
alttRNA-Und-NNN-5790	Und	NNN	25	0	1	0	0	0	0	0	1	0	0	0	0	1	1	1	1	1	TGTGGGATGGCTCAATTGGTTAAGAGCACTGGCTGTCCTTTTAGAGGACCTGGGTTCGATTTCCAGCACCCATGACCA
alttRNA-Und-NNN-5789	Und	NNN	22.2	0	0	1	0	0	0	0	0	0	0	0	1	0	0	0	0	0	GTGGGGATGGCTCAAATGGTTAAGAGCACTGGCTGTCCTTTTAGAGGACCTGGGTTCGATTTCCAGCACCCATGACTTCCCACCCA
tRX-Val-NNN-100	Val	NNN	27.4	1	1	1	1	1	1	1	1	0	1	1	1	1	1	1	1	1	CCAAGGGGTTGGGTATTTAGCTCAGTGGTAAAGCACTTGCCTAACAAGTACAAGGCCCTGGGTTTGGTCCTCAGCTCTGGGGCCA
alttRNA-Val-NNN-680	Val	NNN	22.5	0	0	0	0	0	0	0	0	1	0	0	0	0	0	0	0	0	CCAAGGGGTTGGGTATTTAGCTCAGTGGTAAAGCACTTGCCTAACAAGGACAAGGCCCTGGGTTTGGTCCTCAGCTCTGGGGCCA
tRX-Ala-NNN-231	Ala	NNN	46.9	1	1	1	1	1	1	1	1	1	1	0	1	1	1	1	1	1	CCCGGGGTTGGGGATTTAGCTCAGTGGTAGAGCACTTGCCTAGCAAGCACAAGGCCCTGGGTTAGATCCTCAGCTCTGGAACCA
alttRNA-Ala-NNN-3395	Ala	NNN	46.9	0	0	0	0	0	0	0	0	0	0	1	0	0	0	0	0	0	CCCGGGGTTGGGAATTTAGCTCAGTGGTAGAGCACTTGCCTAGCAAGCACAAGGCCCTGGGTTAGATCCTCAGCTCTGGAACCA
tRX-Ser-NNN-8477	Ser	NNN	23.7	1	1	1	1	1	1	1	1	1	1	1	1	1	1	1	1	1	GATGGCTCAGTGGCTAAGAGCACTGACTGCTCTTTTAGAGGTCCTGAGTTCAAATCCCAGCAACCACCA
tRX-Ser-NNN-8456	Ser	NNN	25	1	1	1	1	1	1	1	1	0	1	1	1	1	1	1	1	1	GATGGCTCAGTGGTTAAGAGCACTGACTGCTCTTCCAGAGGTCCTGAGTTCCATTCCCAGCAACCACCA
alttRNA-Ser-NNN-18948	Ser	NNN	23.1	0	0	0	0	0	0	0	0	1	0	0	0	0	0	0	0	0	GATGGCTCAGTGGTTAAGAGCATTGACTGCTCTTCCAGAGGTCCTGAGTTCCATTCCCAGCAACCACCA
alttRNA-Lys-NNN-408	Lys	NNN	24.1	0	0	0	0	0	0	0	0	0	0	0	0	0	0	0	0	0	GATGGCTCAGCGGTTAAGAGCACTGTCTGCCCTTCCAGAGGCCCTGAGTTCAATTCCCAGCATCCACCA
tRX-Ser-NNN-1041	Ser	NNN	28	1	0	0	0	0	1	0	1	0	0	0	0	0	0	0	0	0	GAAATGGCTCAGTGGTTAAGAGCACTGATTGCTCTTCCAGAGGTCCTGAGTTCAATTCCCAGCATTCACCA
alttRNA-Ser-NNN-18950	Ser	NNN	25.6	0	1	1	1	1	0	1	0	0	1	1	1	1	1	1	1	1	GAAATGGCTCAGCGGTTAAGAGCACTGATTGCTCTTCCAGAGGTCCTGAGTTCAATTCCCAGCATTCACCA
tRX-Cys-NNN-163	Cys	NNN	20.5	1	1	1	1	1	1	1	1	1	1	1	1	1	1	1	0	1	GACATGGCTCAGTGGTTAAGAGCACTGACTGCACTTCCAGAGGTCCTGAGTTCAATCCCCAACAATGACACCA
tRX-Und-NNN-2359	Und	NNN	22.8	1	1	1	1	1	1	1	1	0	1	1	1	1	1	1	1	1	GGCTGAAGAGATAGGCTTGGTGGTTAAGAGCACTGGCTGTTCTTCCAGAGGACCTGGGTTCAATTCCCAGCACCCACCA
tRX-Leu-NNN-1516	Leu	NNN	20	1	1	1	1	1	1	1	1	0	1	1	1	1	1	1	1	1	GATGGCTCAGTGATTAAGAGCACTGGCTGTTCTTCCAAATGTCCTGAGTTCAATTCTCAGAAACCACCA
tRX-Ala-NNN-1652	Ala	NNN	28.3	1	1	1	1	1	1	1	1	0	1	0	1	1	1	1	1	1	GAGCTCAGTTGGTAGAGCACTGGCCTAGCACGCGTGAAGACCTGGGTTTGGTCCCCAGCACCA
tRX-Ser-NNN-13256	Ser	NNN	21.3	1	1	1	1	1	1	1	0	1	1	0	1	1	1	1	1	1	GTGAGATGGCTCAGCGGATAAGAGCACTGACTGCTCTTCCAAAGGTCCTGAGTTCAAATCCCAGCAACCACACCA
tRX-Ser-NNN-3297	Ser	NNN	26	1	0	1	1	1	1	1	0	0	1	0	0	1	0	1	0	1	GTGAGATGGCTCAGCAGGTAAGAGCACCCGATTGCTCTTCCAAAGGTCCTGAGTTCAAGTCTCAGCAACCACACCA
alttRNA-Ser-NNN-18953	Ser	NNN	27.3	0	1	0	0	0	0	0	0	0	0	0	1	0	1	0	1	0	GTGAGATGGCTCAGCAGGTAAGAGCACCCGACTGCTCTTCCAAAGGTCCTGAGTTCAAGTCTCAGCAACCACACCA
alttRNA-Ser-NNN-18954	Ser	NNN	22.9	0	0	0	0	0	0	0	1	0	0	0	0	0	0	0	0	0	GTGAGATGGCTCAGCAGGTAAGAGCACCCGACTGCTCTTCCAAAGGTCCTGAGTTCAAGTCCCAGCAACCACACCA
alttRNA-Ser-NNN-18955	Ser	NNN	22.9	0	0	0	0	0	0	0	0	0	0	1	0	0	0	0	0	0	GTGAGATGGCTCAGCAGGTAAGAGCACCCGACTGCTCTTCCAAAGGACCTGAGTTCAAGTCCCAGCAACCACACCA
tRX-Leu-NNN-1380	Leu	NNN	20.7	1	1	1	1	1	1	1	1	0	1	1	1	1	1	1	1	1	GATGGCTTAGTGGTTGAGAGCACTCGCTGCTCTTCCAAAGGTCCTGAGTTCAAATCCCAGCAACCACCA
tRX-Ser-NNN-1600	Ser	NNN	27.5	1	1	1	1	1	1	1	1	0	1	1	1	1	1	1	1	1	TTGGTCTTGGGACTCAGCGGTTAAGAGCACTGACTGCTCTTCCAGAGGTCCTGAGTTCAATTCTCAGAAACCACACCA
alttRNA-Ser-NNN-18957	Ser	NNN	29.9	0	0	0	0	0	0	0	0	1	0	0	0	0	0	0	0	0	TTGGTCTTGGGACTCAGTGGTTAAGAGCACTGACTGCTCTTCCAGAGGTCCTGAGTTCAATTCTCAGAAACCACACCA
tRX-Ser-NNN-1896	Ser	NNN	24.9	1	1	1	1	1	1	1	0	1	1	0	1	1	1	1	1	1	GGGCTCAGCAGTTAAGAGCACTGACTGCTCTTCCAGAGGTCCTGGGTTCAATTCCCAGCACCA
tRX-Und-NNN-3990	Und	NNN	24	1	1	1	1	1	1	1	0	0	1	0	1	1	1	1	1	1	GGGTGGGCTGCAGCTCAGCTGGTAGAGCAGCTGCTAGACTATTGCAAAAATTTTTTTCTTTTGATTTTTTTTCCCTCAATCCCTAAGTTGTATGCCTGTAAGAAACACAGAAATCATCTTAAAATCAGAACCTCAGGGATTGTAATACAGAGATGATTTACAGCCCAGAACCTGACACGGCAATAAACACCACGGCTATTGGTGGGCCCACAAGATGGTCCAGACTATAAAGGTGCTTGCTGCCACAGCTGACTGCCTGAGTTCGATCCTCAGGACCCACCA
alttRNA-Und-NNN-5794	Und	NNN	24.1	0	0	0	0	0	0	0	0	0	0	1	0	0	0	0	0	0	GGGTGGGCTGCAGCTCAGCTGGTAGAGCAGCTGCTAGACTATTGCAAAAATTTTTTTCTTTTGATTTTTTTCCCTCAATCCCTAAGTTGTATGCCTGTAAGAAACACAGAAATCATCTTAAAATCAGAACCTCAGGGATTGTAATACAGAGATGATTTACAGCCCAGAACCTGACATGGCAATAAACACCATGGCTATTGGTGGGCCCACAAGATGGTCCAGACTATAAAGGTGCTTGCTGCCACAGCTGACTGCCTGAGTTCGATCCTCAGGACCCACCA
tRX-Ser-NNN-1667	Ser	NNN	28.7	1	1	1	1	1	1	1	1	0	1	1	1	1	1	1	1	1	GATGGCTCAGTGGTTAAGAGCACTGACTGCTCTTCAACAGGTCCTGAGTTCAATTCCCAGCAACCCCACCA
alttRNA-Ser-NNN-18961	Ser	NNN	22.7	0	0	0	0	0	0	0	0	1	0	0	0	0	0	0	0	0	GATGGCTCAGTGGTTAAGAACACTGACTGTTCTTCCAGAGGTCCTGAGTTCAATTCCCAGCAAACCCACCA
alttRNA-Ser-NNN-18962	Ser	NNN	27.9	0	0	0	0	0	0	0	0	0	0	1	0	0	0	0	0	0	GATGGCTCAGCAGGTAAGAGCATCCGACTGCTCTTCCAAAGGTCCTGAGTTCAAATCCCAGCAACCACCA
tRX-Und-NNN-1826	Und	NNN	21.6	1	1	1	1	1	1	1	0	0	1	1	1	1	1	1	1	1	GATGGCTCAGAGGTTAAGAGCACTGGCTGCTCTCTTCCAGAGGTTCTGAGTTCAATTCCCAGCAACCACCA
alttRNA-Und-NNN-5796	Und	NNN	22.1	0	0	0	0	0	0	0	1	0	0	0	0	0	0	0	0	0	GATGGCTCAGATGGTTAAGAGCACTGGCTGCTCTCTTCCAGAGGTTCTGAGTTCAATTCCCAGCAACCACCA
tRX-Asn-NNN-1966	Asn	NNN	21	1	1	1	1	1	1	1	1	1	1	1	1	1	1	1	1	1	GATGGCTCAGTGGTTAAGAGCAATGTCTGTTCTTCCAGAGGTCCTGAGTTCAATCCTTAGCAACCACCA
tRX-Ser-NNN-11081	Ser	NNN	22.7	1	1	1	1	1	1	1	1	1	1	1	1	1	1	1	1	1	GATGGCCCAGTGGTTAAGAGCACTGATTGCTCTTCTAGAGGTCCTGAGTTCAAATCCCAGCAACCACCA
tRX-Glu-NNN-85	Glu	NNN	24.2	1	1	1	1	1	1	1	0	0	1	0	1	1	1	1	1	1	GATGGCTCAGAGGTTAAGAGCACTGATATTCTTCCAGAGGTCCTGAGTTCAATTCTCAGCAACCACCA
alttRNA-Glu-NNN-259	Glu	NNN	25.2	0	0	0	0	0	0	0	1	0	0	0	0	0	0	0	0	0	GATGGCTCAGAGGTTAAGGGCACTGGCTGCTCTTCCAGAGGTCCTGAGTTCAATTCTCAGCAACCACCA
alttRNA-Glu-NNN-258	Glu	NNN	29.6	0	0	0	0	0	0	0	0	1	0	0	0	0	0	0	0	0	GAGATGGCTCAGAGGTTAAGGGCACTGGCTTCTCTTCCAGAGGTCCTGAGTTCAATTCTCAGCAACTACACCA
alttRNA-Glu-NNN-2	Glu	NNN	29.1	0	0	0	0	0	0	0	0	0	0	2	0	0	0	0	0	0	GATGGCTCAGAGGTTAAGAGCACTGATTGCTCTTCCAGAGGTCCTGAGTTCAATTCTCAGCAACCACCA
alttRNA-Glu-NNN-260	Glu	NNN	10.8	0	0	0	0	0	0	0	0	0	0	0	0	0	0	0	0	0	GATGGCTCAGTGGTTAAGGCTGTTCTTCCAGAGGTCCTGAGTTCAATTCCCAGCCACCGCCA
tRX-Ser-NNN-6825	Ser	NNN	25.2	1	1	1	1	1	1	1	0	0	1	0	1	0	1	1	1	0	GATGGCTCAGTGATTAAGAGCACTGACTGCTCTTCCAGAGGTCCTGGGTTCAATTCTCAGCAACCACCA
tRX-Ser-NNN-9737	Ser	NNN	27.5	1	1	1	1	1	1	1	0	0	1	1	1	1	1	1	1	0	GAGATGGCTCAGTGATTCAGAGCACTGTCTGCTATTCCAAAGGACTTGGGTTCAATTCCCAGCATCTACACCA
alttRNA-Ser-NNN-18966	Ser	NNN	34.1	0	0	0	0	0	0	0	1	1	0	0	0	0	0	0	0	1	GAGATGGCTCAGTGATTCAGAGCACTGTCTGCTATTCCAAAGGACCTGGGTTCAATTCCCAGCATCTACACCA
alttRNA-Ser-NNN-18967	Ser	NNN	28.2	0	0	0	0	0	0	0	0	0	0	0	0	0	0	0	0	0	GATGGCTCAGTGGTTAAGAGCAATGTCTGCTATTCCAAAAGACCTGGGTTCAATTCCCAGGACCCACCA
tRX-Lys-NNN-31	Lys	NNN	43.1	1	0	0	1	1	1	0	0	0	1	0	0	0	0	1	1	0	GGCTAGCTCAGTCGGTAGAACACTGGACTCTTAATCCAAGAGTCCTGGGTTCAAGCCCTACGTTGGGCACCACCA
alttRNA-Lys-NNN-410	Lys	NNN	41.9	0	1	1	0	0	0	1	0	0	0	0	1	1	1	0	0	1	GGCTAGCTCAGTCGGTAGAACACTGGACTCTTAATCCAAGAGTCCTGGGTTCAAGCCCTACGTTAGGCACCA
alttRNA-Lys-NNN-412	Lys	NNN	39.2	0	0	0	0	0	0	0	1	0	0	0	0	0	0	0	0	0	GGCTAGCTCAGTCGGTAGAGCACTGGACTCTTAATCCAAGAGTCCGGGGTTCAAGCCCTACGGTAGGCACCA
alttRNA-Lys-NNN-411	Lys	NNN	39.8	0	0	0	0	0	0	0	0	1	0	0	0	0	0	0	0	0	GGCTAGCTCAGTCGGTAGAACACTGGACTCTTAATCCAAGAGTCCTGGGTTCAAGCCCTATGTTAGGCACCA
alttRNA-Lys-NNN-413	Lys	NNN	41.6	0	0	0	0	0	0	0	0	0	0	1	0	0	0	0	0	0	GGCTAGCTCAGTCAGTAGAGCACTGGACTCTTAATCCAAGAGTCCTGGGTTCAAGCCCTACGGTAGGCACCA
tRX-Und-NNN-3360	Und	NNN	25	1	1	1	1	1	1	1	1	0	1	1	1	1	1	1	1	1	GATGGCTCAGTGGTTAAGAGCACTGAGTACTCTTCTGGAGGTCCTGTGTTCAAATCCCAGCAACCACCA
tRX-Und-NNN-3847	Und	NNN	21.5	1	1	1	1	1	1	1	0	0	1	0	1	1	1	1	1	1	GAGAGGTGGCTCAGAGGTTAAAGAGCACCAACTGCTCTTCCAGAGGTCCTGAGTTCAAATCCCAGCAACCACCA
alttRNA-Und-NNN-5799	Und	NNN	22.5	0	0	0	0	0	0	0	0	0	0	1	0	0	0	0	0	0	GAGAGGTGGCTCAGAGGTTAAAGAGCACCAACTGCTCTTCCAGAGGTCCTGAGTTCGAATCCCAGCAACCACCA
tRX-Ser-NNN-9565	Ser	NNN	25.5	1	1	1	1	1	1	1	1	1	1	1	1	1	1	1	0	1	GATGGCTCAGTGGTTAAGGGCACTAATTGCTGTTCCAGAGGTTCTGAGTTCAATTCTCAGCAACCACCA
tRX-Ser-NNN-13701	Ser	NNN	20.6	1	1	1	1	1	1	1	1	0	1	1	1	1	1	1	1	1	GATGGCTCAGCGGTTAAGAGCGCTGACTGCTCTTCCAGAGGTCCAGAGTTCAAATCCCAGCAACCACCA
alttRNA-Ser-NNN-18971	Ser	NNN	24	0	0	0	0	0	0	0	0	1	0	0	0	0	0	0	0	0	GAGAGATGGCTCAGCGGTTAAGAGCGCTGACTGCTCTTCCAGAGGTCCAGAGTTCAAATCCCAGTAACCACCA
tRX-Asn-NNN-1892	Asn	NNN	22.1	1	1	1	1	1	1	1	1	0	1	1	1	1	1	1	1	1	GATGGCTCAGTGGTTAAGAGCACTGACTGTTCTTCCAGAGAGCTTGAGTTCAATTCCCAGCAACCACCA
alttRNA-Asn-NNN-2746	Asn	NNN	22.3	0	0	0	0	0	0	0	0	2	0	0	0	0	0	0	0	0	GATGGCTCAGTGGTTAAGAGCACTGACTGTTCTTCCAGAGATCTTGAGTTCAATTCCCAGCAACCACCA
tRX-Thr-NNN-183	Thr	NNN	29	1	1	1	1	1	1	1	1	1	1	1	1	1	1	1	1	1	GTGTAGCTCAGTGGGAGAGCCCTTGCCTAGTGTGTGTGAGGCTCTGGGTTCCATTCCCAGGACTGAAAAACACCA
alttRNA-Thr-NNN-782	Thr	NNN	13	0	0	0	0	0	0	0	0	0	0	0	0	0	0	0	0	0	GTGTAGCTTAGTGGTGGAGCCCTGGCCTAGCATGTGTGAGGCTCTGGGCTCCATTCCCAGGATTGCACCA
tRX-Ser-NNN-4611	Ser	NNN	24.4	1	1	1	1	1	1	1	0	0	1	0	1	1	1	1	0	1	GTGATATGGCTCAGTGGTTAAGAGCGCTGACTGCTCTTCTGAGGGTCCTGAGTTCAAATCCCAGAAACCACACCA
alttRNA-Ser-NNN-18973	Ser	NNN	26	0	0	0	0	0	0	0	1	1	0	0	0	0	0	0	1	0	GATGGCTCAGTGGTTAAGAGCGCTGACTGCTCTTCTGAGGGTCCTGAGTTCAAATCCCAGAAACCACCA
alttRNA-Ser-NNN-18974	Ser	NNN	45.4	0	0	0	0	0	0	0	0	0	0	0	0	0	0	0	0	0	GGGATTTAGCTCAGTGGTAGAGCGCTTGCCTGGGAAGCGCAAGGCCCTGGGTTCGGTCCCCAGAACCACCA
tRX-Ser-NNN-3074	Ser	NNN	26.4	1	1	1	1	1	1	1	0	0	1	1	1	1	1	1	1	1	GATGGCTCAGTGGTTAAGAGCACTGACTGCTCTTCCAAAGGTCCTGAGTTCAATTCCCAGCCACCACCA
alttRNA-Ser-NNN-18978	Ser	NNN	20.8	0	0	0	0	0	0	0	1	0	0	0	0	0	0	0	0	0	GATGGCTCAGTGGTTAAGAGCACTGACTGCTCTTCCAAAGGTCCTGAGTTTAATTCCCAGCCACCACCA
alttRNA-Ser-NNN-18977	Ser	NNN	26.6	0	0	0	0	0	0	0	0	1	0	0	0	0	0	0	0	0	GATGGCTCAGTGGTTAAGAGCACTGACTGTTCTTCCAAAGGTCCTGAGTTCAATTCCCAGCCACCACCA
tRX-Arg-NNN-270	Arg	NNN	24.3	1	1	1	1	1	1	1	1	0	1	0	1	1	1	1	1	1	GGCTGGCTCAGTGGGTTAGAGCACTGACTGCGCTTCAAAAGGGTTCTGAGTTCAAATCCCAGCAACTACACCA
alttRNA-Arg-NNN-843	Arg	NNN	20.6	0	0	0	0	0	0	0	0	1	0	0	0	0	0	0	0	0	GCTGGCTCAGTGGGTTAGAGCACTGACTGCGCTTCAAAAGGGTTCTGAGTTCAAATCCCAGCAACCACCA
alttRNA-Arg-NNN-844	Arg	NNN	20.5	0	0	0	0	0	0	0	0	0	0	1	0	0	0	0	0	0	GCTGGCTCAGTGGGTTAGAGCACTGACTGCTCTTCAAAAGGGTTCTGAGTTCAAATCCCAGCAACCACCA
tRX-Ser-NNN-14539	Ser	NNN	20	1	0	0	0	0	1	0	1	0	0	0	0	0	0	0	1	0	TGGTGAGATGGCTCAGTGGGTAAGAGCACCCGACTGCTCTTCCGAAGGTCCGGAGTTCACAACCATCTGTAGCAACCA
alttRNA-Ser-NNN-18981	Ser	NNN	22.9	0	0	0	0	0	0	0	0	0	0	1	0	0	0	0	0	0	TGGTGAGATGGCTCAGTGGGTAAGAGCACCCGACTGCTCTTCCGAAGGTCCAGAGTTCACAACCATCTGTAGCAACCA
alttRNA-Ser-NNN-18983	Ser	NNN	22.6	0	0	0	0	0	0	1	1	0	0	1	0	0	0	0	0	0	GATGGCTCAGTGGTTAAGAGCACTGACTGCTCTTCCGAAGGTCCTGAGTTCAAATCCCAGCAACCGCCA
alttRNA-Ser-NNN-18982	Ser	NNN	26.5	0	0	0	0	0	0	0	0	1	0	0	0	0	0	0	0	0	GGCTAGAGAGATGGCTCAGTGGTTAAGAGCACTGACTGTTCTTCCGAAGGTCCTGAGTTCAAATCCCAGCAGCCACCA
tRX-Und-NNN-2507	Und	NNN	30.1	1	1	1	0	0	1	0	0	0	0	0	0	1	0	0	1	1	GCTGGGACAATGGCTCAGTGGTTAAGAGCACCAGCTGCTTTTCCAGAGGACCTGGGTTCAATTCCCAGCACACGCACCA
alttRNA-Und-NNN-5803	Und	NNN	25.3	0	0	0	1	1	0	1	0	0	1	0	1	0	0	0	0	0	GACAATGGCTCAGTGGTTAAGAGCACCAGCTGCTTTTCCAAAGGACCTGGGTTCAATTCCCAGCACACCA
alttRNA-Und-NNN-5802	Und	NNN	23.2	0	0	0	0	0	0	0	1	0	0	1	0	0	0	0	0	0	GCTGGGACAATGGCTCAGTGGTTAAGAGCACCAGCTGCTTTTCCAAAGGACTTGGGTTCAATTCCCAGCACACGCACCA
alttRNA-Und-NNN-5801	Und	NNN	29.8	0	0	0	0	0	0	0	0	1	0	0	0	0	1	1	0	0	GCTGGGACAATGGCTCAGTGGTTAAGAGCACCAGCTGCTTTTCCAAAGGACCTGGGTTCAATTCCCAGCACACGCACCA
tRX-Ser-NNN-5975	Ser	NNN	26.4	1	1	2	1	1	1	1	1	0	1	1	1	1	1	1	2	1	GATGGCTCAGTGGTTAAGAGCACTGACTGCTCTTCCAGAGTTCCTGAGTTCAAATCCCAGCAACCACCA
tRX-Ser-NNN-607	Ser	NNN	29.6	1	1	1	1	1	1	1	0	0	1	0	1	1	1	1	1	1	GGTTGGAGATATGGCTCAGTGGGTTAAGAGCACTGACTGCTTTTCCAGAGGTCCTGGGTTCAATTACCAGCAACCACCA
alttRNA-Ser-NNN-18985	Ser	NNN	21.9	0	0	0	0	0	0	0	0	0	0	1	0	0	0	0	0	0	GGTTGGAGATATGGCTCAGTGGGTTAAGAGCACTGACTGCTTTTCCAGAGGTCCTGAGTTCAATTACCAGCAACCACCA
tRX-Ser-NNN-6500	Ser	NNN	22.1	1	1	1	1	1	1	1	1	0	1	0	1	1	1	1	0	0	GATGACTCAGTGGTTAGGAGTGCTGACTGCTCTTCCAGAGGTCCTGAGTTCAATTCCCAGCAACCACCA
alttRNA-Ser-NNN-18987	Ser	NNN	24.4	0	0	0	0	0	0	0	0	1	0	0	0	0	0	0	0	0	GATGGCTCAGTGGTTAGGAGTGCTGACTGCTCTTCCAGAGGTCCTGAGTTCAATTCCCAGAAACCACCA
alttRNA-Ser-NNN-18988	Ser	NNN	24.5	0	0	0	0	0	0	0	0	0	0	1	0	0	0	0	0	0	GATGGCTCAGTGGTTAGGAGTGCTGACTGCTCTTCCAGAGGTCCTGAGTTCAAATCCCAGCAACCACCA
alttRNA-Ser-NNN-18989	Ser	NNN	29	0	0	0	0	0	0	1	0	1	0	0	0	0	1	0	0	0	GATGGCTCAGTGGGTAAGAGCACCCGACTGCTCTTCCGAAGGTCTGGAGTTCAAATCCCAGCAACACCA
tRX-Ser-NNN-11519	Ser	NNN	22.5	1	1	1	1	0	1	0	1	0	1	0	1	1	1	1	0	1	GGGCTGGAGAAATGGCTCAGAAGTTAAGAGCACTGACTGCTCTTCCAGAGGTCCTGTGTTCAATTCTCAGCAACCAGTCCGCCA
alttRNA-Ser-NNN-18991	Ser	NNN	22	0	0	0	0	0	0	0	0	0	0	1	0	0	0	0	0	0	GGGCTGGAGAAATGGCTCAGAAGTTAAGAGCACTGACTGCTCTTCTAGAGGTCCTGTGTTCAATTCTCAGCAACCAGTCCGCCA
alttRNA-Ser-NNN-18992	Ser	NNN	16.5	0	0	0	0	0	0	0	0	0	0	0	0	0	0	0	0	0	GAGAGATGGCTCAGAGGTTAAGAGCACTTGGTCGTCCAGAGATCCTGAGTTCAATTCTCAATAACTCCA
tRX-Ser-NNN-12971	Ser	NNN	23.2	1	1	1	1	1	1	1	1	0	0	0	1	1	1	0	0	1	GTGAGATGGCTCAGTGGGTAAGAGCACCCGACTGCTCTTCCGAAGGACCAGAGTTCAAATCCCAGCAACCACACCA
tRX-Glu-NNN-111	Glu	NNN	26.5	1	0	1	1	0	1	1	1	0	0	0	0	1	1	0	1	1	GATGGCTCAGCGGTTAAGAGCACTGACCTTCTTCCAGAGATCCTGAGTTCAAATCCCAGCAACCACCA
alttRNA-Glu-NNN-262	Glu	NNN	21.7	0	0	0	0	0	0	0	0	0	0	0	1	0	0	0	0	0	GATGGCTCAGCGGTTAAGAGCACTGACTTCTTCCAGAGATCCTGAGTTCAAATCCCAGCAACCACCA
alttRNA-Ser-NNN-18995	Ser	NNN	23.9	0	1	0	0	0	0	0	0	0	0	0	0	0	0	0	0	0	GAGATGGCTCAGTGGGTAAGAGCACCCGACTGCTCTTCCGAAGGTCTGAAGTTCAAATCCCAGCAACTACACCA
tRX-Ser-NNN-2159	Ser	NNN	30.3	1	1	1	1	1	1	1	1	1	1	0	1	1	1	1	0	1	GATGGCTCAGTGGTTAAGAGCACGGACTGCTCTTCCGAAGGTCCTGAGTTCAATTCCCAGCAATCACCA
alttRNA-Ser-NNN-18997	Ser	NNN	23.4	0	0	0	0	0	0	0	0	0	0	1	0	0	0	0	0	0	GATGGCTCGGTGGTTAAGAGCACGGACTGCTCTTCCGAAGGTCCTGAGTTCAATTCCCAGCAATCACCA
alttRNA-Ser-NNN-18998	Ser	NNN	23.1	0	0	0	0	0	0	0	0	0	0	0	0	0	0	0	0	0	GATGGCTCAGTGGTTAAGACCACTGGCTGCTCTCCCAGAGGTCCTGGGTTCAATTCTCAGCAACCACCA
tRX-Ser-NNN-2375	Ser	NNN	27.7	1	1	1	1	1	1	1	1	0	1	1	1	1	1	1	1	1	GTATGGCTCAGTGGTTAAGAGCACTGACTGCTCTTCCAAAGGTCCTGAGTTCAAATCCCAGCAGCCACACCA
alttRNA-Ser-NNN-19001	Ser	NNN	25.1	0	0	0	0	0	0	0	0	1	0	0	0	0	0	0	0	0	GTATGGCTCAGTGGTTAAGAGCACAGACTGCTCTTCCAAAGGTCCTGAGTTCAAATCCCAGCAGCCACACCA
tRX-Ser-NNN-11513	Ser	NNN	23	1	1	1	1	1	1	1	0	0	1	0	1	1	1	1	0	1	GTGGCTGGAGAGATGGCTCAGTGGTTAAGAGTACCGACTGCTCTTCCGAAGGTCCTGAGTTCAAAGCCCAGCAACCACACCA
tRX-Ser-NNN-11737	Ser	NNN	23.9	1	1	1	1	1	0	2	0	0	1	1	1	1	2	1	1	1	GATGGCTCAACGGTTAAGAGCACTGACTGCTCTTCCAGAGGTTCTGAGTTCAAATCCCAGCATCCACCA
tRX-Und-NNN-2542	Und	NNN	25.8	1	1	1	1	1	1	1	1	0	1	1	1	1	1	1	1	1	GATGGCTCAGTGGTTAAGAGCACCAACTGCTCTTCCAGAGGTCCTGAGTTCGAATCCCAGCAACCACCA
alttRNA-Und-NNN-5805	Und	NNN	23.3	0	0	0	0	0	0	0	0	1	0	0	0	0	0	0	0	0	GATGGCTCAGCGGTTAAGAGCACCAACTGCTCTTCCAGAGGTCCTGAGTTCGAATCCCAGCAACCACCA
alttRNA-Asn-NNN-2747	Asn	NNN	21.7	0	1	1	1	0	0	1	0	0	0	0	0	1	0	1	1	1	GGCTGACGATATGGCTCAGCAGTTAAGAGCACTGACTGTTCTTCCAGAGGTCCTGAGTTCAATTCCCAGCAACCACCA
tRX-Leu-NNN-1463	Leu	NNN	26.3	1	1	1	1	1	1	1	0	0	1	1	1	1	1	1	1	1	GCTGTAATGATGGCTCAGCAGTTAAGAGCACTAGCTGTCCTTCCAAAGGGCCTGGGTTCAATTCCCAGCACCCACATGGCACCA
alttRNA-Leu-NNN-1929	Leu	NNN	29	0	0	0	0	0	0	0	1	0	0	0	0	0	0	0	0	0	GCTGTAATGATGGCTCAGCAGTTAAGAGCACTAGCTGTCCTTCCAAAGGGCCTGGGTTCAATTCCCAGCACCCACATAGCACCA
alttRNA-Leu-NNN-1930	Leu	NNN	22.6	0	0	0	0	0	0	0	0	0	0	0	0	0	0	0	0	0	GTAATGATGGCTCAGCAGTTAAGAGACTGGCTGTCCTTGCAAAGGGCCTGGGTTCAATCCCCAGCACCCATTATTCCA
tRX-Ser-NNN-11896	Ser	NNN	26.7	1	1	1	1	1	1	1	1	0	1	1	1	1	1	1	1	1	TGCTGAGGTGGCTCATCGGTTAAGAGCACTGACTGCTCTTGCAGAGGTCCTGAGTTCAAATCCCAGCAGCCACCA
alttRNA-Ser-NNN-19005	Ser	NNN	20.7	0	0	0	0	0	0	0	0	1	0	0	0	0	0	0	0	0	GGTGAGGTGGCTCATCGGTTAAGAGCACTGACTGCTCTTGCAGAGAGGTCCTGAGTTCAAATCCCAGCAACCACCA
tRX-Val-NNN-6	Val	NNN	42.7	1	1	1	1	1	1	1	0	0	1	1	1	1	1	1	1	1	GGAAGGGCCGGGCGTGTAGCTCAGTGGTAGAGTGTTCGCCTGACATGCACAAGGCCCTGAGTTCAATCCCTGGCCCTTCCCCCA
alttRNA-Val-NNN-683	Val	NNN	50.9	0	0	0	0	0	0	0	1	0	0	0	0	0	0	0	0	0	GGAAGGGCCGGGCGTGTAGCTCAGTGGTAGAGTGTTCGCCTGACATGCACAAGGCCCCGAGTTCAATCCCCGGCCCTTCCCCCA
alttRNA-Val-NNN-682	Val	NNN	50.4	0	0	0	0	0	0	0	0	1	0	0	0	0	0	0	0	0	GGAAGGGCCGGGCGTGTAGCTCAGTGGTAGAGTGTTTGCCTGACATGCACAAGGCCCCGAGTTCAATCCCTGGCCTTTCCCCCA
alttRNA-Val-NNN-684	Val	NNN	35.6	0	0	0	0	0	0	0	0	0	0	0	0	0	0	0	0	0	GGAAGGGCCAGGCATATAGCTCAGTGGTAGAGTGTTTGCCTGACATGCACAAGGCTGCGAGTTCAATCCCCAGGTCTTCCCCCA
tRX-Asn-NNN-457	Asn	NNN	35.7	1	1	1	1	1	1	1	1	0	1	1	1	1	1	1	1	1	GGAGTTGGAGGGATGGCTCAGCGGTTAAGAGCACTGACTGTTCTTCTAGAGGTCCTGAGTTCAATTCCCAGCAACTACACCA
alttRNA-Asn-NNN-2749	Asn	NNN	31.4	0	0	0	0	0	0	0	0	1	0	0	0	0	0	0	0	0	GGAGTTGGAGGGATGGCTCAGCGGTTAAGAGCACTGACTGTTCTTCTAGAGGTCCTGAGTTCAATTCCCAGCAACTATACCA
alttRNA-Asn-NNN-115	Asn	NNN	27.5	0	0	0	0	0	0	0	0	1	0	1	0	0	0	0	0	0	GATGGCTCAGCGGTTAAGAGCATTGACTGTTCTTCCAGAGGTCCTGAGTTCAAATCCCAGCAACCACCA
tRX-Ser-NNN-2263	Ser	NNN	30.2	1	1	1	1	1	1	1	1	0	1	0	1	1	1	1	0	1	GTGAGATGGCTCAGTGGGTAAGAGCACTGACTGCTCTTCCAGAGGTCCTGAGTTCAAGTCCCAGCAACCACACCA
tRX-Und-NNN-2808	Und	NNN	20.4	1	1	1	1	1	1	1	0	1	1	1	1	1	1	1	1	1	GATGGCTCAATGGTTAAGAGCACTGCTTTTCCAGAGGTCCTGAGTTCAAATCCCAGCAACCACCA
tRX-Ser-NNN-5900	Ser	NNN	24.7	1	1	1	1	1	1	1	1	1	1	1	1	1	1	1	1	1	GATGGCTCTGCGGTTAAGAGCATTGACTGCTCTTCCAAAGGTCCTGAGTTCAAATCTCAGCAACCACCA
tRX-Und-NNN-998	Und	NNN	29	1	1	1	1	1	1	1	0	1	1	1	1	1	1	1	1	1	GAGAGATGGCTCAGTGGCTAAGAGCACTGGCTGCTCTTCCAGAGGTCCTGAGTTCAATTCCCAGTAACCACCA
tRX-Ser-NNN-9526	Ser	NNN	20.7	1	1	1	1	1	1	1	1	0	1	0	1	1	1	1	1	1	GATGGCTCAATCGGTTAAGAGCACTGACTGCTCTTCCGAAGGTCCTGAGTTCAAATCCCAGAAACCACCA
tRX-Ser-NNN-2307	Ser	NNN	31.6	3	3	3	3	3	3	3	6	2	3	3	3	3	3	3	3	3	GATGGCTCAGTGGTTAAGAGCACTGACTGCTCTTCCAGAGGTCCTGAGTTCAATTCCCAGCGACCACCA
tRX-Ser-NNN-9184	Ser	NNN	21.5	1	1	1	1	0	1	0	0	1	1	1	0	1	0	1	0	1	GAGAAATGGCTCAGTGGTTAAGAGCACTGACTGCTCTTCCGAAGGTCCTGAGTTCAAATCCCAGCAACCACCA
alttRNA-Ser-NNN-19011	Ser	NNN	24	0	0	0	0	1	0	1	0	0	0	0	1	0	1	0	1	0	GAGAAATGGCTCAGTGGTTAAGAGCACTGACTGCTCTTCTGAAGGTCCTGAGTTCAAATCCCAGCAACCACCA
alttRNA-Ser-NNN-19012	Ser	NNN	23.3	0	0	0	0	0	0	0	1	0	0	0	0	0	0	0	0	0	GGGGCTGGAGAAATGGCTCAGTGGTTAAGAGCACTGACTGCTCTTCCGAAGGTCCTGAGTTCAAATCCCAGCAACCACACCA
tRX-Ser-NNN-12711	Ser	NNN	21.6	1	1	1	1	1	1	1	0	0	1	0	1	1	1	1	0	1	GTGATGGATGGTTCAGTGGTTAAGAGCACTGACTGCTCTTCCGAAGGTCCTGAGTTCAAATCCCAGCAACCACACCA
alttRNA-Ser-NNN-19014	Ser	NNN	27	0	0	0	0	0	0	0	1	1	0	1	0	0	0	0	1	0	GTGATGGATGGCTCAGTGGTTAAGAGCACTGACTGCTCTTCCGAAGGTCCTGAGTTCAAATCCCAGCAACCACACCA
tRX-Ser-NNN-364	Ser	NNN	33.9	1	0	1	0	0	1	0	0	0	0	0	0	0	0	0	0	0	GGGATGGCTCAGTGGTTAAGAGTGTGGGCTGCTGTTCCAGAGGACCCAGGTTCAATTCCTGGCACCCACCA
alttRNA-Ser-NNN-19016	Ser	NNN	31.4	0	0	0	0	0	0	0	0	1	0	0	0	0	0	0	0	0	GGGATGGCTTAGTGGTTAAGAGTGTGGGCTGCTGTTCCAGAGGACCCAGGTTCAATTCCTGGCACCCACCA
alttRNA-Ser-NNN-19017	Ser	NNN	27.4	0	0	0	0	0	0	0	0	0	0	1	0	0	0	0	0	0	GGGATGGCTCAGTGGTTAAGAGTGTGGGCTGCTGTTCCAGAGGACCCAGGTTCAATTCCCGGCACCCACCA
tRX-Ser-NNN-1351	Ser	NNN	27.9	1	1	1	1	1	1	1	1	0	0	0	1	1	1	1	1	1	GTGAGATGGCTCAGTGGTTAAGAGCACTGGCTGCTCTTTCAGAGGTCCTGAGTTCAATTCCCAGCAACCACACCA
alttRNA-Ser-NNN-19019	Ser	NNN	22.2	0	0	0	0	0	0	0	0	1	0	0	0	0	0	0	0	0	GTGAGATGGCTCAGTGGTTAAGAGCACTGGCTGCTCTTTCAGAAGTCCTGAGTTCAATTCCCAGCAACCACACCA
alttRNA-Ser-NNN-19020	Ser	NNN	25.4	0	0	0	0	0	0	0	0	0	0	1	0	0	0	0	0	0	GTGAGATGGCTTAGTGGTTAAGAGCACTGGCTGCTCTTTCAGAGGTCCTGAGTTCAATTCCCAGCAACCACACCA
tRX-Ala-NNN-1098	Ala	NNN	26.4	1	1	1	1	1	1	1	1	0	1	0	1	1	1	1	1	1	GGTTAGAGTGTGGTTCAGTTGGTAGAGTGCTGATCTAGCATGCACGAAGTCCTTGGTTCAATTCCCAGCACAATACCACCA
alttRNA-Ala-NNN-3398	Ala	NNN	22.3	0	0	0	0	0	0	0	0	1	0	0	0	0	0	0	0	0	GGTTAGAGTGTGGTTCAGTTGGTAGAGTGTTGATCTAGCATGCGCGAAGTCTTTGGTTCAATTCCCAGCACAATACCACCA
alttRNA-Ala-NNN-3399	Ala	NNN	22.7	0	0	0	0	0	0	0	0	0	0	1	0	0	0	0	0	0	GGTTAGAGTGTGGTTCAGTTGGTAGAGTGCTGATCTAGCATGCGCGAAGTCCTTGGTTCAATTCCCACCACAATACCACCA
tRX-Ser-NNN-13844	Ser	NNN	24.1	1	1	1	1	1	1	1	1	0	1	1	1	1	1	1	1	1	GGCTGAAGAGATGGCTCAATGGTTAAGAGCACTGATTGCTCTTCTGAAGGTCCTGAGTTTAAACCCCAGCAGCCACCA
tRX-Ala-NNN-1443	Ala	NNN	22.4	1	1	0	1	1	1	1	0	0	1	0	1	1	1	1	1	1	GGCAGTATGACTCAGTGGTAGAGTACTTGCCTAGCATGTGTGAGGCCCTAAGTTTGAATCTCACCACTGAAACCA
alttRNA-Ala-NNN-3401	Ala	NNN	28	0	0	1	0	0	0	0	1	0	0	1	0	0	0	0	0	0	GGCAGTATGACTCAGTGGTAGAGTACTTGCCTAGCATGTGTGAGGCCCTAAGTTCGAATCTCACCACTGAAACCA
tRX-Ala-NNN-681	Ala	NNN	22.7	1	1	1	1	1	1	1	1	0	1	1	1	1	1	1	1	1	CAGGATGTAGCTCAGTCGGTAGAGTGTATGCTTAGCATGCAGGAGGCCCTGGATTTGAACCTTAGCACCCATAAACCA
alttRNA-Ala-NNN-3404	Ala	NNN	11.9	0	0	0	0	0	0	0	0	0	0	0	0	0	0	0	0	0	GATAAAGTTCAATTGGTAGAGCGCTTGCTTAGTATGCAGGGGCTGTGGGTTTGAACCTTAGCACCCACCA
alttRNA-Ser-NNN-19022	Ser	NNN	30.6	0	0	0	0	0	0	0	0	1	0	0	0	0	0	0	0	0	GGTTGGAGAGATGGCTCAGTGGTTAAGAGCACTGACTGCTCTTCCAGAAGTCCTGAGTTCAAATCCCAGCAACCACCA
tRX-Ser-NNN-2784	Ser	NNN	23.4	1	1	1	1	1	1	0	0	0	1	0	1	1	0	1	0	0	GATGGCTCAGTGGGTAAGAGCACCGGAATGCTCTTCCGAAGGTCCAGAGTTCAAATCCCAGCAACCACCA
alttRNA-Ser-NNN-19024	Ser	NNN	24.1	0	0	0	0	0	0	1	0	0	0	0	0	0	0	0	0	0	TGAGATGGCTCAGTGGGTAAGAGCACCGGAATGCTCTTCCGAAGGTCCAGAGTTCAAATCCCAGCAAAAAAACCA
tRX-Ser-NNN-6225	Ser	NNN	22.7	1	1	1	1	1	1	1	0	0	1	1	1	1	1	1	1	1	GATGGCTCAGTGGTTAAGAGCATTGACTGCTCTTTCAGAGGTGCTGAGTTCAATTCTTAGCAACCACCA
alttRNA-Ser-NNN-19026	Ser	NNN	22.3	0	0	0	0	0	0	0	0	1	0	0	0	0	0	0	0	0	GGGGCTGGAGAGATGGCTCAGTGGTTAAGAACATTGACTGCTCTTTCAGAGGTGCTGAGTTCAATTCTTAGCAGCCACACCA
tRX-Ser-NNN-2817	Ser	NNN	28.5	1	1	1	1	1	1	0	1	0	1	1	1	1	1	1	1	1	GGATGGCTCAGCGGTTAAGAGCACTGACTGCTTTTCCAGAGGTCCTGAGTTCAAATCCCAGCAACCACCA
alttRNA-Ser-NNN-19029	Ser	NNN	31	0	0	0	0	0	0	1	1	1	0	1	0	0	0	0	0	0	GGATGGCTCAGTGGTTAAGAGCACTGACTGCTTTTCCAGAGGTCCTGAGTTCAAATCCCAGCAACCACCA
tRX-Ser-NNN-6482	Ser	NNN	23	1	1	1	1	1	1	1	0	0	1	0	1	1	1	1	0	1	GTGAGATGGCTCAGTGGGTAAGAGCACCTGACTGCTCTTCCGAAGGTCCAGAGTTCAAACCCCAGCAACCACACCA
tRX-Und-NNN-2308	Und	NNN	21.8	1	1	1	1	1	1	1	1	1	1	1	1	1	1	1	1	1	GCTGGAAAGATGGCTCAGTGGTTAAGAGTATTGGCTGCTTGTCCAGAGATCCTGAGTTCAATCCCCAGCAACCCCA
tRX-Ser-NNN-10608	Ser	NNN	20.5	1	1	1	1	1	1	1	1	0	0	1	1	1	1	1	1	1	GAGAGATGGCTCAGCGGGTAAGAACACTGACTGCTCTTCTGGAGGTCCTGAGTTCAAATCCCAGTAACCACCA
tRX-Ser-NNN-3115	Ser	NNN	29.8	1	0	0	0	0	1	0	1	0	0	1	0	0	0	0	0	0	GCGGCTGGTGAGATGGCTCAGTGGTTAAGAGCACTGACTGCTCTTCCAGAAGTCCTGAGTTCAAATCCCAGCAACCACACCA
alttRNA-Ser-NNN-19033	Ser	NNN	23.5	0	0	0	0	0	0	0	1	0	0	0	0	0	0	0	0	0	GTGAGATGGCTCAGCAGGTAAGAGCACCCAACTACTCTTCCGAAGGTCCTGAGTTCAAATCCCAGCAACCACACCA
tRX-Leu-NNN-193	Leu	NNN	27.9	1	1	1	1	1	1	1	0	0	1	1	1	1	1	1	1	1	GCAAGATGGCTCAGTGGTTAAGAGCGCCAACTGCTCTTCCAAAGGTCCTGAGTTCAAATCCCAGCAACTGCACCA
alttRNA-Leu-NNN-1934	Leu	NNN	23.4	0	0	0	0	0	0	0	1	0	0	0	0	0	0	0	0	0	GATGGCTCAGTGGTTAAGAGCGCCGACTACTCTTCCAAAGGTCCTGAGTTCAAATCCCAGCAACCGCCA
alttRNA-Leu-NNN-1933	Leu	NNN	22.1	0	0	0	0	0	0	0	0	1	0	0	0	0	0	0	0	0	GCAAGATGGCTCAGTGGTTAAGAGGGCTGACTGCTCTTCCAAAGGTCCTGAGTTCAAATCCCAGCAACTGCACCA
alttRNA-Leu-NNN-1935	Leu	NNN	24.1	0	0	0	0	0	0	0	0	1	0	0	0	0	0	0	0	0	GATGGCTCAGTGGTTAAGAGCGCCAACTGCTCTTCCAAAGGTCCTGAGTTCAAATCCCAGAAACCACCA
tRX-Und-NNN-2550	Und	NNN	23.8	1	1	1	1	1	1	1	0	0	1	0	1	1	1	1	1	1	GTTGGAGAGATGGCTCAGCGGTTAAGAGCACCGACTGCTCTTCCAAAGGTCCTGAGTTCAAATCCCAGCAACGCCA
alttRNA-Und-NNN-5811	Und	NNN	22.8	0	0	0	0	0	0	0	1	1	0	0	0	0	0	0	0	0	GAGATGGCTCAGCGGTTAAGAGCACCGACTGCTCTTCCAAAGGTCCTGAGTTCAAATCCCAGCAACGACACCA
alttRNA-Und-NNN-5812	Und	NNN	23.6	0	0	0	0	0	0	0	0	0	0	1	0	0	0	0	0	0	GAGATGGCTCAGCGGTTAAGAGCGCCGACTGCTCTTCCAAAGGTCCTGAGTTCAAATCCCAGCAACGACACCA
tRX-Cys-NNN-33	Cys	NNN	31.5	1	0	1	0	0	1	1	1	0	0	1	0	0	0	0	0	0	GGATGGCTCAGTGGTTAAGAGCACTGACTGCACTTCCAGAGGTCCTGAGTTCAATCCCCAGAAACCACCA
alttRNA-Cys-NNN-292	Cys	NNN	31.5	0	1	0	1	0	0	0	0	0	0	0	1	0	1	1	0	0	GATGGCTCAGTGGTTAAGAGCACTGACTACACTTCCAGAGGTCCTGAGTTCAATCCCCAGAAACCACCA
alttRNA-Cys-NNN-290	Cys	NNN	31.5	0	0	0	0	1	0	0	0	0	1	0	0	1	0	0	1	1	GATGGCTCAGTGGTTAAGAGCACTGACTGCACTTCCAGAGGTCCTGAGTTCAATCCCCAGAAACCACCA
alttRNA-Cys-NNN-291	Cys	NNN	22.9	0	0	0	0	0	0	0	0	1	0	0	0	0	0	0	0	0	GATGTCTCAGTGGTTAAGAGCACTGACTGCACTTCCAGAGGACCTGAGTTCAATCCCCAGAAACCACCA
tRX-Ser-NNN-12626	Ser	NNN	22.7	1	0	0	0	0	1	0	1	0	0	1	0	0	0	0	0	1	GATGGCTCAGTGGTTAAGAGCACTGGCTGCTCTCACAGAGGACCTGGGTTTGGTTCCCAGCACTCACCA
alttRNA-Ser-NNN-19035	Ser	NNN	21.8	0	1	1	1	1	0	1	0	0	1	0	1	1	1	1	1	0	GATGGCTCAGTGGTTAAGAGCACTGGCTGCTTTCACAGAGGACCTGGGTTTGGTTCCCAGCACTCACCA
alttRNA-Ser-NNN-19036	Ser	NNN	26.5	0	0	0	0	0	0	0	0	1	0	0	0	0	0	0	0	0	GATGGCTCAGTGGTTAAGAGCACTAGCTGCTTTCACAGAGGACCTGGGTTTGATTCCCAGCACTCACCA
alttRNA-Ser-NNN-19037	Ser	NNN	12.7	0	0	0	0	0	0	0	0	0	0	0	0	0	0	0	0	0	GATGGCTCAGTGGTTAAGAGCACTTGCTGCTCTCACAGAGGACCTGAGTTTGATTGACTCCCAGCACCCACCA
tRX-Ala-NNN-2013	Ala	NNN	22.1	1	1	1	1	1	1	1	1	0	1	1	1	1	1	1	1	1	GGGAATGTGGCTCAGTGGATCAGAAATTTTGCCTTGCAAGCATTAGGGCCTGAGTTCAAATCTCCAGCACCTGCACCA
alttRNA-Ala-NNN-3407	Ala	NNN	17.1	0	0	0	0	0	0	0	0	0	0	0	0	0	0	0	0	0	GGGAATGTGGGTCAGTGGATCAGAAATTTTGCTCTGCAAGCATTAGGACCTGAGTTCAAATCTCTAGCACCTCCACCA
tRX-Leu-NNN-152	Leu	NNN	30.9	1	1	1	1	1	1	1	1	1	1	1	1	1	1	1	1	1	GATGGCTCAGTGGTTAAGAGCACCCTTCCGAAGGTCCTGAGTTCAAATCCCAGCAACCACCA
tRX-Ser-NNN-8887	Ser	NNN	24.3	1	1	1	1	1	1	1	0	1	1	1	1	1	1	1	1	1	GATGGCTCAGCGGTTAAGAGCACTGATTGCTCTTCCAGAGATCCTGAGTTCAAATCCCAGCAACCACCA
tRX-Ser-NNN-4737	Ser	NNN	36.2	1	1	1	1	1	1	1	1	0	1	0	1	1	1	1	0	1	GGGGCTGGAGAGATAGCTCAGCGGTTAAGAGTACTGACTGCTCTTCCAGAGGTCCTGAGTTCAAATCCCAGCAGTCTCACCA
alttRNA-Ser-NNN-19041	Ser	NNN	29.7	0	0	0	0	0	0	0	0	1	0	0	0	0	0	0	0	0	GAGAGATAGCTCAGCGGTTAAGAGTACTGACTGCTCTTCTAGAGGTCCTGAGTTCAAATCCCAGCAGTCTCACCA
alttRNA-Ser-NNN-19043	Ser	NNN	38.7	0	0	0	0	0	0	0	0	0	0	1	0	0	0	0	0	0	GGGGCTGGAGAGATAGCTCAGTGGTTAAGAGTACTGACTGCTCTTCCAGAGGTCCTGAGTTCAAATCCCAGCAGTCTCACCA
alttRNA-Ser-NNN-19042	Ser	NNN	30.1	0	0	0	0	0	0	0	0	0	0	0	0	0	0	0	1	0	GGGGCTGGAGAGACAGCTCAGTGGTTAAGAGTACTGACTGCTCTTCCAGAGGTCCTGAGTTCAAATCCCAGCAGTCTCACCA
tRX-Ser-NNN-6593	Ser	NNN	25.3	1	1	1	1	1	1	1	1	0	1	1	1	1	1	1	1	1	GAGAGGTGGCTTAGTGGGTAAGAGCACTGACTGCTCTTCTGAAGGTCCTGAGTTCAAATCCCAGCAACCACCA
alttRNA-Ser-NNN-19045	Ser	NNN	22.8	0	0	0	0	0	0	0	0	1	0	0	0	0	0	0	0	0	GATGGCTTAGTGGGTAAGAGCGCTGACTGCTCTTCTGAAGGTCCTGAGTTCAAATCCCAGCAACCACCA
tRX-Ser-NNN-7417	Ser	NNN	22.5	1	1	1	1	1	0	1	0	1	1	1	1	1	0	1	1	1	GATGGCTCATCGGTAAGAGCACTGACTGCTCTTCCAGAGGTCCTGAGTTCAATTCCCAGCAACCACCA
tRX-Ser-NNN-162	Ser	NNN	39.8	1	1	1	1	1	1	1	1	0	1	0	1	1	1	1	0	1	GTGAGTTGGCTCAGTGGGTAAGAGCACCGGACTGCTATTCCGAAGGTCCGGAGTTCAAATCCCAGCAACCACACCA
alttRNA-Ser-NNN-19048	Ser	NNN	29.7	0	0	0	0	0	0	0	0	0	0	0	0	0	0	0	1	0	GTGAGTTGGCTAAGTGGGTAAGAGCACCGGACTGCTATTCCGAAGGTCCGGAGTTCAAATCCCAGCAACCACACCA
tRX-Und-NNN-2856	Und	NNN	22.6	1	1	1	1	1	1	1	1	0	1	1	1	1	1	1	1	1	GATGGCTCAGTGGTTAAGAGCACTTGCTGCTCTTCCAGAGGTCCTGAGTTCAATTCCCAGCAATCACCA
alttRNA-Und-NNN-5814	Und	NNN	22.6	0	0	0	0	0	0	0	0	1	0	0	0	0	0	0	0	0	GATGGCTCAGTGGTTAAGAGCACTTGCTGCTCTTCCAGAGGTCCTGAGTTCAATTCCCAGAAATCACCA
tRX-Asn-NNN-1735	Asn	NNN	20.7	1	1	1	1	0	1	1	0	1	1	1	1	1	1	1	1	1	GGAGAGATGGCTCAGAGGTTAAGAGCACTGACTGTTCTTCAAAAGGACCTAGGTTCAACTCGTAAGTCTCCACGCCA
tRX-Ser-NNN-12770	Ser	NNN	22	1	1	1	1	1	1	1	1	0	1	0	1	1	1	1	1	1	GATGGCTCAGCGGTTAAGAGCACTGATTGCTCTTCCAGAGGTCCTGAGTTCAAATCCCACAACCACCA
alttRNA-Ser-NNN-19050	Ser	NNN	20.9	0	0	0	0	0	0	0	0	0	0	1	0	0	0	0	0	0	GGCTGGAGATATGGCTCAGCGGTTAAGAGCACTGATTGCTCTTCCAGAGGTCCTGAGTTCAAATCCCACAACCACCA
tRX-Ser-NNN-11625	Ser	NNN	21.3	1	1	1	1	0	1	1	1	0	1	0	1	1	0	0	1	1	GATGGCTCAGTGGGCAAGAGCAATGACTGCTCTTCTGAAGGTCCTGAGTTCAAATCCCAGCAACCACCA
alttRNA-Ser-NNN-19052	Ser	NNN	21.5	0	0	0	0	1	0	0	0	0	0	1	0	0	1	1	0	0	GATGGCTCAGTGGGCAAGAGCAATGACTGCGCTTCTGAAGGTCCTGAGTTCAAATCCCAGCAACCACCA
tRX-Ser-NNN-1951	Ser	NNN	34.5	1	1	1	1	1	1	1	0	0	1	0	1	1	1	1	1	1	GGCTGGAGAGATAGCTCAGTGGTTATGAGCACTGACTGCTCTTCCAGAGGTCCTGAGTTCAAATCTCAGAAGCCACCA
alttRNA-Ser-NNN-19055	Ser	NNN	28.2	0	0	0	0	0	0	0	1	0	0	1	0	0	0	0	0	0	GGCTGGAGAGATAGCTCAGTGGTTATGAGCACTGACAGCTCTTCCAGAGGTCCTGAGTTCAAATCTCAGAAGCCACCA
alttRNA-Ser-NNN-19054	Ser	NNN	29	0	0	0	0	0	0	0	0	1	0	0	0	0	0	0	0	0	GGCTGGAGAGATAGCTCAGTGGTTATGAGCACTGACCGCTTTTCCAGAGGTCCTGAGTTCAAATCTCAGAAGCCACCA
tRX-Ser-NNN-3387	Ser	NNN	25.2	1	1	1	1	1	1	1	1	0	1	1	1	1	1	1	1	1	GATGGCTCAGTGGGTAAGAGCACTGACTGCTCTTCCAAAGGTCCTGAGTTCAAATCCCAGTAACCACCA
alttRNA-Ser-NNN-19057	Ser	NNN	20.4	0	0	0	0	0	0	0	0	1	0	0	0	0	0	0	0	0	GATGGCTCAGGGGTTAAGAGCACTGACTGATCTTCCGAAGGTCCTGAGTTCAAATCCCAGTAACCACCA
tRX-Und-NNN-2019	Und	NNN	26.9	1	1	0	1	1	1	1	0	0	1	1	1	1	1	1	1	1	GAGAGGTGGCTCAGTGGTTAAGAGCAGTGATTGTTCTTCTAAAAGTCCTGAGTTCAATTCCCAGCAACCACCA
alttRNA-Und-NNN-5816	Und	NNN	25.2	0	0	1	0	0	0	0	1	0	0	0	0	0	0	0	0	0	GAGAGGTGGCTCAGTGGTTAAGAGCAGTGACTGTTCTTCTAAAAGTCCTGAGTTCAATTCCCAGCAACCACCA
alttRNA-Und-NNN-5817	Und	NNN	25.2	0	0	0	0	0	0	0	0	1	0	0	0	0	0	0	0	0	GAGAGGTGGCTCAGTGGTTAAGAGCAGTGACTGTTCTTCCAAAAGTCCTGAGTTCAATTCCCAGCAACCACCA
tRX-Ser-NNN-13400	Ser	NNN	21.1	1	1	1	1	1	1	1	0	1	1	0	1	1	1	1	1	1	GATGGCTCAGTGGTTAAGAACATTGACTGCTCTTCCGAAGGTCCTGAGTTCAATTCCCAGCAACCACCA
tRX-Ala-NNN-332	Ala	NNN	28.5	1	1	1	1	0	1	0	0	1	0	1	1	1	1	1	1	1	GAGAATGTGGCTCGGTTGGTAGAGTGTTTGCCTAGCATGCATGAAGCCCTGGGTTCAATCCCTTGCACCATATAAGCCACCA
alttRNA-Ala-NNN-3411	Ala	NNN	31	0	0	0	0	1	0	1	0	0	1	0	0	0	0	0	0	0	GCTGAGAATGTGGCTCGGTTGGTAGAGTGTTTGCCTAGCATGCATGAAGCCCTGGGTTCAATCCCTTGCACCATATAAGCACCA
alttRNA-Ala-NNN-3410	Ala	NNN	28.5	0	0	0	0	0	0	0	1	0	0	0	0	0	0	0	0	0	GAGAATGTGGCTCGGTTGGTAGAGTGTTTGCCTGGCATGCATGAAGCCCTGGGTTCAATCCCTTGCACCATATAAGCCACCA
alttRNA-Ala-NNN-3412	Ala	NNN	27.8	0	0	0	0	0	0	0	0	0	0	0	0	0	0	0	0	0	GAGAATGTAGCTCAGTTGGTAGAATGTTTGCCTAGCATGCATGAAGCCCTGGGTTCAATCCCTTGCACCATATAAACCACCA
tRX-Leu-NNN-49	Leu	NNN	28	1	1	1	1	1	1	1	0	0	1	0	1	1	1	1	1	1	GGCAGGATGACTCAGCGGTTAAGAGCACTAGACTCAGATTCTGAAGGTCCTGAGTTCAAATCCCAGCTACCACCA
tRX-Ser-NNN-13874	Ser	NNN	22.2	1	0	1	0	0	1	0	1	0	0	0	0	0	0	0	1	0	GATGGCTCAGTGGTTAAGAGCACTGACTGCTCTTCCAAAGGTCGTGAGTTCAAATCCCAGCAACCACCA
alttRNA-Ser-NNN-19060	Ser	NNN	21	0	1	0	1	1	0	1	0	0	1	0	0	1	1	1	0	0	GGCTGGAGAGATGGCTCAGTAGTTAAGAGCACTGACTGCTCTTCCAAAGGTCGTGAGTTCAAATCCCAGCAGCCACCA
tRX-Ser-NNN-11632	Ser	NNN	20.8	1	0	0	0	1	1	0	1	0	1	1	0	0	1	0	0	0	GATGGCTCAGTGGTTAAGGGCACTGATTGCTCTTCCAAAGGTCCTGAGTTCAATTCCCAGCAACCACCA
alttRNA-Ser-NNN-19062	Ser	NNN	20.9	0	1	0	0	0	0	0	0	0	0	0	0	0	0	0	0	0	GAATGGCTCAGTGGTTAAGAGCACTGACTGCTTGTCCAGAGGTCCTGAGTTCAATTCCCAGCACCA
alttRNA-Ser-NNN-19063	Ser	NNN	28.8	0	1	1	1	1	0	1	0	0	1	0	0	1	1	1	0	0	GGTTGGAGAGATGGCTCAGTGGTTAAGAGCACTGACTGCTCTTCCAGAGGTCCCGAGTTCAAATCCCAGCAACCACCA
tRX-Ser-NNN-520	Ser	NNN	29	1	1	1	1	1	1	1	1	0	1	1	1	1	1	1	0	1	GATGGCTCAGTGGGTAAGAGCACTGACTGCTCTTCTCAAGGTCCTGAGTTCAATTCCCAGCAACCACCA
alttRNA-Ser-NNN-19065	Ser	NNN	23.6	0	0	0	0	0	0	0	0	0	0	0	0	0	0	0	1	0	GATGGTTCAGTGGGTAAGAGCACTGACTGCTCTTCTCAAGGTCCTGAGTTCAATTCCCAGCAACCACCA
tRX-Und-NNN-3997	Und	NNN	20.5	1	1	1	1	1	1	1	1	0	1	1	1	1	1	1	1	1	GATGGCTCAGCGGTTAAGAGCAGTGAGTGCTCTTCCAGAGGCCCTGAGTTCAATTCCCAGCGACTACACCA
alttRNA-Und-NNN-5819	Und	NNN	23	0	0	0	0	0	0	0	0	1	0	0	0	0	0	0	0	0	GATGGCTCAGTGGTTAAGAGCAGTGAGTGCTCTTCCAGAGGCCCTGAGTTCAATTCCCAGCGACTACACCA
tRX-Ala-NNN-212	Ala	NNN	34.5	1	1	1	0	1	1	1	1	0	1	1	1	1	1	1	0	1	GTGCTAGGGATGTAGCTCAGTTGGTAGAGTACTTGCTTTGCATGCATGAAGGTTAAGTCTTGGGTTTGAGCCCCAGCATGATACACCA
alttRNA-Ala-NNN-3416	Ala	NNN	34.5	0	0	0	1	0	0	0	0	0	0	0	0	0	0	0	1	0	GTGCTAGGGATGTAGCTCAGTTGGTAGAGTACTTGCTTTGTATGCATGAAGGTTAAGTCTTGGGTTTGAGCCCCAGCATGATACACCA
alttRNA-Ala-NNN-3415	Ala	NNN	34.8	0	0	0	0	0	0	0	0	1	0	0	0	0	0	0	0	0	GTGCTAGGGATGTAGCTCAGTTGGTAGAGTACTTGCTTTGCATGCATGAAGGTTAAGTCTTGGGTTTGAGTCCCAGCATGATACACCA
tRX-Gly-NNN-188	Gly	NNN	32	1	1	1	1	1	1	1	0	0	1	0	1	0	1	1	1	0	GATGGCTCAGTGGTTAAGAGCACTGACTGCCCCTCCAGAGGTCCTGAGTTCAATTCCCAGCAACCACCA
alttRNA-Gly-NNN-849	Gly	NNN	32	0	0	0	0	0	0	0	0	0	0	1	0	0	0	0	0	0	GATGGCTCAGTGGTTAAGAGCACTGACTTCTCCTCCAGAGGTCCTGAGTTCAATTCCCAGCAACCACCA
tRX-Ala-NNN-1286	Ala	NNN	26.1	1	1	1	1	1	1	1	1	1	1	0	1	1	1	1	0	1	GATGGCTCAGTTGGTAAAGTACATGCTGCGCAAGCATGGAGACTTGGGTTCAAATCCCCAGAACCCACCA
alttRNA-Ala-NNN-3420	Ala	NNN	23	0	0	0	0	0	0	0	0	0	0	1	0	0	0	0	0	0	GATGGCTCAGTTGGTAAAGTACATGCTGCGCAAGCATGGAAACTTGGGTTCAAATCCCCAGAACCCACCA
alttRNA-Ala-NNN-3419	Ala	NNN	26.1	0	0	0	0	0	0	0	0	0	0	0	0	0	0	0	1	0	GATGGCTCAGTTGGTAAAGTACATGCTGCACAAGCATGGAGACTTGGGTTCAAATCCCCAGAACCCACCA
alttRNA-Ser-NNN-19068	Ser	NNN	25	0	0	0	0	0	0	0	1	0	0	1	0	0	0	0	0	0	GGGGCTGGAGAAATGGTTCAGTGGTTAAGAGCACTGACTGCTTTTCCAGAGGTCCTGAGTTCAATTCCCAGCAACCACACCA
alttRNA-Ser-NNN-19066	Ser	NNN	22.8	0	0	0	0	0	0	0	0	1	0	0	0	0	0	0	0	0	GGGGCTGGAGAAATGTCTCAGTGGTTAAGAGCACTGACTGCTCTTCCAGAGGTCCTGAGTTCAATTCCCAGCAACCACACCA
alttRNA-Ser-NNN-19067	Ser	NNN	30.4	0	0	0	0	0	0	0	0	0	0	0	0	0	0	0	1	0	GGGGCTGGAGAAATGGCTCAGTGGTTAAGAGCACTGACTGCTTTTCCAGAGGTCCTGAGTTCAATTCCCAGCAACCACACCA
tRX-Ser-NNN-8910	Ser	NNN	23.2	2	1	2	1	1	3	1	0	0	1	0	1	1	1	0	0	0	GATGGCTCAGTGGTTAAGAGCACTGACTGCTCTTCCAGAGGTCCTAAGTTCAATCCCCAGCAACCACCA
tRX-Asn-NNN-351	Asn	NNN	32.1	1	1	1	1	1	1	1	1	0	0	1	1	1	1	1	1	1	GATGGCTCAGTGGTTAAGAGCATTGACTGTTCTTCCAAAGGTCCTGAGTTCAATTCCCAGCAACCACCA
alttRNA-Ser-NNN-19070	Ser	NNN	28.8	0	1	0	1	0	0	1	0	1	0	0	1	0	0	1	0	1	GAGATGGTTCAGTGGTTAAGAGCACTGACTGCTCTTCCAGAGGTCCTGAGTTCAATTCCCAGCAACTACACCA
alttRNA-Ser-NNN-19071	Ser	NNN	34.2	0	0	0	0	0	0	0	0	1	0	0	0	0	0	0	0	0	GAGATGGCTCAGTGGTTAAGAGCACTGACTCCTCTTCCAGAGGTCCTGAGTTCAATTCCCAGCAACTACACCA
alttRNA-Ser-NNN-19072	Ser	NNN	23.2	0	0	0	0	0	0	0	0	1	0	0	0	0	0	0	0	0	GATGGCTCAGTGGGTAAGAGCACTGACTGCTTTTCTGAAGGTCCTGAGTTCAAATCCCAGAAACCACCA
alttRNA-Ser-NNN-19073	Ser	NNN	17.9	0	0	0	0	0	0	0	0	0	0	0	0	0	0	0	0	0	TAACTCAGCGGTAGAGCGCTTGCCTAGCGAGCGCAAAGCCCTGGGTTCGGTCCCCAGCCA
alttRNA-Asn-NNN-2753	Asn	NNN	33.1	0	0	0	0	0	0	0	1	0	0	0	0	0	0	0	0	0	GAGAGATGGCTCAGTGGGTAAGAGCACTGACTGTTCTTCCAGAGGTCCTGAGTTCAAATCCCAGTAACCACCA
tRX-Gly-NNN-380	Gly	NNN	23.5	1	1	0	1	1	1	0	1	1	1	1	1	1	1	1	1	1	GTGGGAGTGGTGGCTTAGTGGTTAAGAGCCCTGGCTGCCCTTGCAGAGGACCTGAGTTTGATTCCCAGCACCCACACCA
alttRNA-Gly-NNN-851	Gly	NNN	28	0	0	1	0	0	0	1	0	0	0	0	0	0	0	0	0	0	GTGGGAGTGGTGGCTTAGTGGTTAAGAGCCCTGGCTGCCCTTGCAGAGGACCTGAGTTTGATTCTCAGCACCCACACCA
tRX-Ala-NNN-1051	Ala	NNN	30.1	1	1	1	1	1	1	1	0	1	1	0	1	1	1	1	1	1	GATTTGGCTTAGTTGGCAGAGAGCTTGTCTAGCATATATAAGGCCCTGGGTTCAAATCCCAGCACAACATAAACTCCA
alttRNA-Ala-NNN-3423	Ala	NNN	26.7	0	0	0	0	0	0	0	1	0	0	0	0	0	0	0	0	0	TTGGCTTAGTTGGCAGAGAGCTTGTCTAGCATATATAAGGCCCTGGGTTCAAATCCCAGCACAACCA
alttRNA-Ala-NNN-3424	Ala	NNN	23.1	0	0	0	0	0	0	0	0	0	0	1	0	0	0	0	0	0	GATTTGGCTTAGTTGACAGAGAGCTTGTCTAGCATATATAAGGCCCTGGGTTCAAATCCCAGCACAACATAAACTCCA
alttRNA-Ala-NNN-3425	Ala	NNN	16.6	0	0	0	0	0	0	0	0	0	0	0	0	0	0	0	0	0	GTGTGGCTGAGTTGGCAGAGAGCTTGCCTAGCATATAAAAGGCCCTGAGTTCAAATCCCAGGGCAACATGAACTCCA
tRX-Und-NNN-398	Und	NNN	37.1	1	1	1	1	1	1	1	1	0	1	0	1	1	1	1	1	1	GGGGTTGGACAGATGGCTCAGTGGTTAAGAGTACCAAGTGCTCATCCAGAGGTCCTGGGTTCAAATCCCAGCAACCACCACCA
alttRNA-Und-NNN-5821	Und	NNN	23.7	0	0	0	0	0	0	0	0	1	0	0	0	0	0	0	0	0	GGGATTGGACAGATGGCTCAGTGGTTAAGAGTACCAACTGCTCATCCAGAGGTCCTGGGTTCAAATCCCAACAACCACCACCA
alttRNA-Und-NNN-5822	Und	NNN	27.2	0	0	0	0	0	0	0	0	0	0	1	0	0	0	0	0	0	GGGATTGGACAGATGGCTCAGTGGATAAGAGTACCAACTGCTCATCCAGAGGTCCTGGGTTCAAATCCCAGCAACCACCACCA
tRX-Und-NNN-3317	Und	NNN	25.1	1	1	1	1	1	1	1	0	1	1	1	1	1	0	1	1	1	GGGGTTGGAGAGATGGCTCAGTGGTTAAGAGCAGTCAGTGCTCTTCCAGAGGTCCTGAGTTCAATTCCCAGCAACTACACCA
alttRNA-Und-NNN-5824	Und	NNN	23.6	0	0	0	0	0	0	0	1	0	0	0	0	0	0	0	0	0	GGGGTTGGAGAGATGGCTCAGTGGTTAAGAGCAGTCAGTGCTCTTCCAGAAGTCCTGAGTTCAATTCCCAGCAACTACACCA
tRX-Arg-NNN-569	Arg	NNN	20.1	1	1	1	1	1	1	1	0	0	1	0	1	1	1	1	1	1	GTGGGTTGGAGAGGTGGCTCAGTGGTTAAGAGCACTGACTGCTCTTCTGAAGCTCCCGAGTTCAAACCCCAGCAACCACACCA
alttRNA-Arg-NNN-846	Arg	NNN	27.5	0	0	0	0	0	0	0	1	0	0	0	0	0	0	0	0	0	GTGGGTTGGAGAGGTGGCTCAGTGGTTAAGAGCACTGACTGCTCTTCTGAAGCTCCTGAGTTCAAACCCCAGCAACCACACCA
tRX-Ser-NNN-4801	Ser	NNN	23.9	1	1	1	1	1	1	1	1	1	1	1	1	1	1	1	1	1	GATGGCTCAGTGGTTAAGAGCACTGATTGCTCTTCTAGAGGTCCTGAGTTTAATTCCCAGCAACCACCA
tRX-Ser-NNN-4294	Ser	NNN	33.6	1	1	1	0	1	1	1	0	0	1	0	1	1	0	0	1	1	GAGATGGCTCAGTGGTTAAGAGCTCTGACTGCTCTTCCAGAGGTCCTGAGTTCAATTCCCAGCAACTACACCA
alttRNA-Ser-NNN-19078	Ser	NNN	25.6	0	0	0	0	0	0	0	1	0	0	1	0	0	0	0	0	0	GAGATGGCTCAGTGGTTAAGAGCTCTGACTGCTCTTCCACAGGTCCTGAGTTCAATTCCCAGCAACTACACCA
alttRNA-Ser-NNN-19077	Ser	NNN	30.7	0	0	0	0	0	0	0	0	1	0	0	0	0	0	0	0	0	GCTGGAGAGATGGCTCAGTGGTTAAGAGCTCTGACTGCTCTTCCAGAGGTCCTGAGTTCAATTCCCAGCAACTCCA
tRX-Ser-NNN-1315	Ser	NNN	29.4	1	1	1	1	1	1	1	1	0	1	1	1	1	1	1	1	1	GATGGCTCAGTGGGTAAGAGCACTGACTGCTCTTCCAGAGGTCCTGAGTTCAATTCCCAGCAAACCACCA
alttRNA-Ser-NNN-19080	Ser	NNN	30.6	0	0	0	0	0	0	0	0	1	0	0	0	0	0	0	0	0	GATGGCTCAGTGGGTAAGAGCGCTGACTGCTCTTCCAGAGGTCCTGAGTTCAATTCCCAGCAAACCACCA
tRX-Ser-NNN-14436	Ser	NNN	20.8	1	1	0	0	0	1	1	0	0	0	0	0	0	1	0	0	0	GGGGCTGGTGAGATGGCTCAGCGGGTAAGAGCACTGACTGCTCTTCCAAAGGTCATGAGTTCAAATCCCAACAGCCACACCA
alttRNA-Ser-NNN-19082	Ser	NNN	20.8	0	0	0	0	0	0	0	0	1	0	0	0	0	0	0	0	0	GTGAGATGGCTCAGCTGGTAAGAGCACCCGACTGCTCTTCCAAAGGTCATGAGTTCAAATCCCAGCAACCACACCA
alttRNA-Ser-NNN-19083	Ser	NNN	24	0	0	0	0	0	0	0	0	0	0	0	0	0	0	0	1	0	GGGGCTGGTGAGATGGCTCAGCCGGTAAGAGCACTGACTGCTCTTCCAAAGGTCATGAGTTCAAATCCCAACAGCCACACCA
tRX-Ala-NNN-1361	Ala	NNN	27.1	1	1	1	1	1	1	1	1	1	1	1	1	0	1	1	1	0	GGTGTGGCTCAATTGGTAGAGTGCTTGCCTAGCATGCAGGAAGCCCTGAGTGTGAGTCGCAGCACTACACCA
alttRNA-Ala-NNN-3428	Ala	NNN	16.5	0	0	0	0	0	0	0	0	0	0	0	0	0	0	0	0	0	GGTGCGGCTCAGTTGGCAGGGTGCTTGCCTAGCCTGCAGGAAGCCCTGAGTTTGATCCCCAACACCACCA
tRX-Und-NNN-1690	Und	NNN	27.4	1	1	1	1	1	1	1	1	0	1	1	1	1	1	1	1	1	GTGAGATGGCTCAGTGGTTAAGAGCACTGGCTGCTCTTCCGGAGGTCCTGAGTTCAAATCCCAGCAACCACACCA
alttRNA-Und-NNN-5826	Und	NNN	24.3	0	0	0	0	0	0	0	0	1	0	0	0	0	0	0	0	0	GATGGCTCAGTGGTTAAGAGCACTGGCTGCTCTTCTGGAGGTCCTGAGTTCAAATCCCAGCAACCACCA
tRX-Lys-NNN-85	Lys	NNN	29.6	1	1	1	1	1	1	1	1	1	1	1	1	1	1	1	1	1	GATGGCTCAGTGGTTAAGAGCACTGGCTGCTTGTTCCAGAGGTCCTGAGTTCAAATCCCAGCAACCACCA
tRX-Ser-NNN-13675	Ser	NNN	21.1	1	0	0	1	0	1	0	1	0	0	1	0	0	0	0	0	1	GATGGCTCAGAGGTTAAGAGCACTGACTGCTCTTCCCAAGGTCCTGAGTTCAAATCCCAGCAACCACCA
alttRNA-Ser-NNN-19086	Ser	NNN	27.7	0	0	0	0	0	0	1	0	0	0	0	0	1	1	0	0	0	GTGGGTGGAGAGATGGCTCAGAGGTTAAGAGCACTGACTGCTCTTCCCAAGGTCCTGAGTTCAAATCCCAGCAACCACACCA
alttRNA-Ser-NNN-19085	Ser	NNN	20.8	0	0	0	0	0	0	0	0	1	0	0	0	0	0	0	0	0	GATGGCTCAGAGGTTAAGAGCACTGACTGTTCTTCCCAAGGTCCTGAGTTCAAATCCCAGCGACCACCA
tRX-Und-NNN-3631	Und	NNN	23.1	1	1	1	1	1	1	1	0	1	1	0	1	1	1	1	1	1	GATGGCTCAGTGGTTAAGAGCACCGTCTGCTCTTCCAGAGGTCCTGAGTTCAATTCCCAGGAACCACCA
alttRNA-Und-NNN-5828	Und	NNN	21.7	0	0	0	0	0	0	0	1	0	0	0	0	0	0	0	0	0	GATGGCTCAGTGGTTAAGAGCACCGTCTGCTCTTCCAGAGGTCCTGAGTTCAATTCCCAGGAACTCCA
tRX-Ser-NNN-1756	Ser	NNN	34.7	1	0	1	0	0	1	1	0	0	0	0	0	0	0	0	1	0	GGCTGGAGAGATGGCTCAGTGGTTAAGAGCACTGACTGCTCTTCCAGAGATCCTGAGTTCAATTCCCAGCAGCCACCA
tRX-Und-NNN-978	Und	NNN	31.6	1	1	1	1	1	1	1	1	0	1	1	1	1	1	1	1	1	GTTGGAAAGATGGCTCAATGGTTAAGAGCACTGGTTGCTCTTCCAGAGGTCCTGAGTTCAATTCCCAGCAACTCCA
alttRNA-Und-NNN-5830	Und	NNN	24.3	0	0	0	0	0	0	0	0	1	0	0	0	0	0	0	0	0	GTTGGAAAGATGGCTCAATGGTTAAGAACACTGGTTGCTCTTCCAGAGGTCCTGAGTTCAATTCCCAGCAACTCCA
tRX-Gly-NNN-478	Gly	NNN	24	1	1	1	1	1	1	1	1	1	1	1	1	1	1	1	1	1	GATGGTTCAGTGGTTAAGAGCACTGACTGCCCTTCCAGAGGTTCTGAGTTCAAATCCCAGCAACCACCA
tRX-Ser-NNN-2486	Ser	NNN	34.2	1	0	1	1	0	1	1	1	1	0	0	1	1	1	1	1	1	GGCTAGAGTCTTGGCTCAGTGGTTAAGAGCACTGACTGCTCTTCCAGAGGTCCTGAGTTCAATTCCCAGCAGCCACCA
alttRNA-Ser-NNN-19090	Ser	NNN	31.5	0	1	0	0	1	0	0	0	0	1	0	0	0	0	0	0	0	GGCTAGAGACTTGGCTTAGTGGTTAAGAGCACTGACTGCTCTTCCAGAGGTCCTGAGTTCAATTCCCAGCAGCCACCA
alttRNA-Ser-NNN-19089	Ser	NNN	28.8	0	0	0	0	0	0	0	0	0	0	1	0	0	0	0	0	0	GGCTAGAGTCTTGGTTCAGTGGTTAAGAGCACTGACTGCTCTTCCAGAGGTCCTGAGTTCAATTCCCAGCAGCCACCA
tRX-Und-NNN-1948	Und	NNN	21.5	1	1	1	1	1	1	1	1	1	1	1	1	1	1	1	1	1	GATGGCTCAGGGGTTAAGAGCACTGGCTGCTCTTCCAGAGATCCTGAGTTCAAATCCCAGCAATCACCA
tRX-Pro-NNN-86	Pro	NNN	21.5	1	1	1	0	1	1	1	1	0	1	1	1	1	1	0	1	1	AGCTGGGAGTGTGGCTCAGTGGTAGAGCCCCTGCCTAGAATCCCCCAGTGAGGGGCTGGGGACCCCTTGGATTTGGGTTCAATCTCCAGTATGGCAACCA
alttRNA-Pro-NNN-201	Pro	NNN	21.5	0	0	0	0	0	0	0	0	1	0	0	0	0	0	0	0	0	AGCTGGGAGTGTGGCTCAGTGGTAGAGCCCCTGCCTAGAATGCCCCAGTGAGGGGCTGGGGACCCCTTGGATTTGGGTTCAATCTCCAGTATGGCAACCA
tRX-Ser-NNN-4422	Ser	NNN	27.3	1	0	1	0	1	1	0	1	0	1	1	1	1	0	1	1	0	GTGAGATGGCTCAGTTGGTAAGAGTACCCGACTGCTCTTCAGAAGGTCCAGAGTTCAAATCCCAGCAACCACACCA
alttRNA-Ser-NNN-19092	Ser	NNN	27.4	0	0	0	1	0	0	1	0	0	0	0	0	0	0	0	0	0	GTGAGATGGCTCAGTTGGTAAGAGTACCCGACTGCTCCTCAGAAGGTCCAGAGTTCAAATCCCAGCAACCACACCA
tRX-Ser-NNN-13931	Ser	NNN	21.2	1	1	1	1	1	1	1	0	0	1	1	1	1	1	1	1	1	GTGAGATGGCTCAGCGGGTAAGAGCACCCCGACTGCTCTTTCGAAGGTCTGGAGTTCAAATCCCAGCAACCACACCA
alttRNA-Ile-NNN-548	Ile	NNN	36.2	0	0	0	0	0	0	0	0	0	0	0	0	0	0	0	0	0	TAGCTCAGTGGTAGAGCGCTTGCCTAGCAAGTACAAGGCCCTGGGTTCGGTCCCCAGCCA
tRX-Und-NNN-1065	Und	NNN	25.5	1	1	1	1	1	1	1	0	0	1	1	1	1	1	1	1	1	GAGATGGCTCAGGGGTTAAGAGCATTGGCTTTTCTTCCAGAGGTTCTGAGTTCAATTCCCAGCAACTACACCA
alttRNA-Und-NNN-5833	Und	NNN	25.8	0	0	0	0	0	0	0	0	0	0	0	0	0	0	0	0	0	GAGATGGCTCAGGGGTTAAGAGCACTGGCTGCTTTTCCAGAGGTTCTGAGTTCAATTCCCAGTCACCACCA
tRX-Und-NNN-876	Und	NNN	21	1	1	1	1	1	1	1	1	0	1	0	1	1	1	1	1	1	GATGTGGCTCGGTGGGTAGAGTGCATGAGGCCCTGGGTTCAATCCCCAGGTGGTACACCA
tRX-Ser-NNN-9490	Ser	NNN	22.7	1	1	1	1	1	1	1	0	1	1	0	1	1	1	1	1	1	GATGGCTCAGAGGTTGAGAGCACTGACTGCTCTTCCAGAGGTCCTGAGTTCAATACCCAGCAACCACCA
alttRNA-Ser-NNN-19095	Ser	NNN	22	0	0	0	0	0	0	0	0	0	0	1	0	0	0	0	0	0	GATGGCTCAGAGGTTGAGAGCACTGATTGCTCTTCCAGAGGTCCTGAGTTCAACTCCCAGCACCACCA
tRX-Und-NNN-3803	Und	NNN	20.8	1	1	1	1	1	1	1	1	0	1	1	1	1	1	1	1	1	GATGGCTCAGTGGTGAAGAGGACTGGCTGTTCTTCCAAAGAGCCTGGGTTCAATTCCCAGCACCCACCA
alttRNA-Und-NNN-5837	Und	NNN	17	0	0	0	0	0	0	0	0	0	0	0	0	0	0	0	0	0	GATGGCTCAGTGGTTAAGAGGACTGGCTGTTCCTCCAGAGAGACTGGGTTCAATTCCCAGCACCCACCA
tRX-Ser-NNN-12520	Ser	NNN	21.7	1	1	1	1	1	1	1	1	1	1	1	1	1	1	1	1	1	GATGGCTCAGAGGTAAAGAGCACTGTCTGCTCTTCCAGAGGTCCTGAGTTCAATTCCCAGCAACCACCA
alttRNA-Ser-NNN-19097	Ser	NNN	11.1	0	0	0	0	0	0	0	0	0	0	0	0	0	0	0	0	0	GATGGCTCAGTGGTTAAGAGCACACTATGCTCTTCCAGAGGTCTTGAGTTCAGTTCCCAGTACACCA
alttRNA-Ser-NNN-19098	Ser	NNN	29.3	0	0	0	0	0	0	0	0	0	0	0	0	0	0	1	0	0	GATGGCTCAGTGGGTAAGAGCACCCGACTGCTCTTCCAGAGGTCCTGAGTTCAATTCCCAGCAACCCCACCA
tRX-Asn-NNN-2002	Asn	NNN	20.1	1	1	1	1	1	1	1	0	0	1	0	1	1	1	1	1	1	GATGGCTCAGCGGTTAAGAGCACTGACTGTTCTTCTGAAGGTCTGGAGTTCAAATCCCAGCAACCACCA
alttRNA-Asn-NNN-2755	Asn	NNN	20	0	0	0	0	0	0	0	1	1	0	1	0	0	0	0	0	0	GATGGCTCAGCGGTTAAGAGCACTGACTGCTCTTCTGAAGGTCTGGAGTTCAAATCCCAGCAACCACCA
alttRNA-Ser-NNN-19099	Ser	NNN	20.4	0	0	0	0	0	0	0	0	1	0	0	0	0	0	0	0	0	GTGAGATGGCTTAGGGGTTAAGAGCACTGACTGCTCTTCCAAAGGTCCTGAGTTCAAATCCCAGCAACCACACCA
tRX-Ser-NNN-4851	Ser	NNN	28.2	2	3	2	3	3	2	1	0	0	3	0	3	2	3	3	2	2	GTGAGATGGCTCAGTGGTAAGAGCACCCGACTGCTCTTCTGAAGGTCCAGAGTTCAAATCCCAGCAACCACACCA
tRX-Ser-NNN-8138	Ser	NNN	23.2	1	0	0	0	0	0	0	0	1	0	1	0	0	1	0	0	0	GTGAGATGGCTCAGTGGTTAAGAGTGCCGACTGCTCTTCTAAAGGTCCTGAGTTCAAATCCCAGCAACCACACCA
alttRNA-Ser-NNN-19102	Ser	NNN	28	0	0	0	0	0	0	0	0	1	0	0	0	0	0	0	0	0	GTGAGATGGCTCAGTGGTTAAGAGTGCCGACTGCTCTTCCAAAGGTCCTGAGTTCAAATCCCAGCAGCCACACCA
alttRNA-Ser-NNN-19103	Ser	NNN	23.1	0	0	0	0	0	0	0	0	0	0	0	0	1	0	0	0	0	GCTGGTGAGATGGCTCAGTGGTTAAGAGTGCCGACTGCTCTTCCAAAGGTCCTGAGTTCAAATCCCAGCAACCAATGCCA
tRX-Arg-NNN-87	Arg	NNN	31.9	1	1	1	1	1	1	1	0	0	1	0	1	1	1	1	1	1	GATGGCTCAGTGGTTAAGAGCACTGACTTCTCTTCCAGAGGTCCTGAGTTCAAATCCCAGCAACCACCA
alttRNA-Arg-NNN-848	Arg	NNN	31.4	0	0	0	0	0	0	0	1	0	0	1	0	0	0	0	0	0	GATGGCTCAGTGGTTAAGAGCACTGACTTCTCTTCTAGAGGTCCTGAGTTCAAATCCCAGCAACCACCA
alttRNA-Arg-NNN-849	Arg	NNN	21.1	0	0	0	0	0	0	0	0	0	0	0	0	0	0	0	0	0	GATGGCTCAGCGGTTAAGAGCACTGACTGCTCTTCCTGAGGTCCTGAGTTCAATTCCCAGCAACTCCA
tRX-Leu-NNN-830	Leu	NNN	28.4	1	1	1	1	0	1	1	0	0	0	0	1	1	1	1	1	1	GTGAGATGGCTCAGTGGTTAAGAGCACCGACCATTCTTCCAAAGGTCCTGAGTTCAAATCCCAGGAACCACACCA
alttRNA-Leu-NNN-1940	Leu	NNN	25.3	0	0	0	0	1	0	0	1	0	1	0	0	0	0	0	0	0	GTGAGATGGCTCAGTGGTTAAGAGCACCGACCACTCTTCCAAAGGTCCTGAGTTCAAATCCCAGGAACCACACCA
alttRNA-Leu-NNN-1939	Leu	NNN	22.3	0	0	0	0	0	0	0	0	1	0	0	0	0	0	0	0	0	GTGAGATGGCTCAGTGGTTAAGAGCACTGACCACTCTTCCAAAGATCCTGAGTTCAAATCCCAGGAACCACACCA
tRX-Ile-NNN-316	Ile	NNN	20	1	1	1	1	1	1	1	1	1	1	0	0	1	1	1	1	1	GATGGCTCAGTGGTTAAGAGCACTGGCTGATCTTGCAGAGGACTTGGGTTTGATTCCCAGCACCCCCACCA
alttRNA-Ile-NNN-551	Ile	NNN	20.6	0	0	0	0	0	0	0	0	0	0	1	0	0	0	0	0	0	GAGATGGCTCAGTGGTTAAGAGCACTGGCTGATCTTGCAGAGGACTTGGGTTTGATTCCCAGCACCCTCACCA
alttRNA-Ile-NNN-552	Ile	NNN	20.4	0	0	0	0	0	0	0	0	0	0	0	1	0	0	0	0	0	GCTACAAAGATGGCTCAGTGGTTAAGAGCACTGGCTGATCTTGCAGAGGACTTGGGTTTGATTCCCAGCACCCTCACATGGCAGCTCCA
tRX-Ser-NNN-12720	Ser	NNN	21.1	1	1	1	1	1	1	1	1	0	1	1	1	1	1	1	1	1	GGATGGCTCAGCGGTTAAGAGCACTGTCCGCTCTTCCAGAGGTCCTGAGTTCAAATCCCAGCAACCACCA
tRX-Ser-NNN-1470	Ser	NNN	29.7	1	1	1	1	1	1	1	0	0	1	0	1	1	1	1	1	1	GATGGCTCAGCGGTTAAGAGTACTGGACTGCTCTTCCAGAGGTCCCGAGTTCAAATTCCAGCAACCACCA
alttRNA-Ser-NNN-19106	Ser	NNN	32.4	0	0	0	0	0	0	0	1	1	0	1	0	0	0	0	0	0	GATGGCTCAGCGGTTAAGAGCACTGGACTGCTCTTCCAGAGGTCCCGAGTTCAAATTCCAGCAACCACCA
tRX-Ser-NNN-646	Ser	NNN	36.8	2	2	2	2	2	2	2	0	0	2	2	2	2	2	2	2	2	GATGGCTCAGTGGTTAAGAGCACTGACTGCTCTTCCAGAGGTCCTGAGTTCAATTCTCAGCAAACACCA
alttRNA-Ser-NNN-19108	Ser	NNN	25.7	0	0	0	0	0	0	0	1	0	0	0	0	0	0	0	0	0	GATGGCTCAGTGGTTAAGAGCACTGACTGCTCTTCCAGAGGTCCTGAGTTCAGTTCTCGGCAAACACCA
alttRNA-Ser-NNN-19109	Ser	NNN	18.3	0	0	0	0	0	0	0	0	0	0	0	0	0	0	0	0	0	GATGGCTCAGCAGTTAAGAGCACTGACTGCTCTTCCAGAGGTTCTGAGTTCAATTCCCAGCAACTCCA
tRX-Ser-NNN-13136	Ser	NNN	20.1	1	0	0	0	0	1	0	0	0	0	0	0	0	0	0	0	0	GTGAAATGGCTCAGTGGTTAAGAGCGCTGACTGCTCTTTCAAAGGTCCTGAGTTCAAATTCCAGCAACCACACCA
alttRNA-Asn-NNN-2757	Asn	NNN	35.1	0	0	0	0	0	0	0	1	1	0	0	0	0	0	0	0	0	GAGAGGTGGCTCAGTGGTTAAGAGCACTGACTGTTCTTTCAGAGGTCCTGAGTTCAAATCCCAGCAACCACCA
alttRNA-Asn-NNN-2756	Asn	NNN	26.5	0	0	0	0	0	0	0	0	0	0	0	0	0	0	0	0	1	GATGGCTCAGTGGTTAAGAGCACTGACTGTTCTTTCAGAGGTCCTGAGTTCAAATCCCAGCACCA
tRX-Asn-NNN-713	Asn	NNN	24.6	1	1	1	1	1	1	1	1	0	1	1	1	1	1	1	1	1	GATGGCTCAGTGGTTAAGAGCGCAGACTGTTCTTCTGAAGGTCCCGAGTTCAAATCCCAGCAACCACCA
tRX-Ser-NNN-1069	Ser	NNN	28.1	1	1	1	1	1	1	1	1	0	1	1	1	1	1	1	1	1	GAGAATTAGCTCAGTGGTTAAGAGCACTGACTGCTCTTCCAGAGGTCCTGAGTTCAAATCCCAGCAACCACCA
alttRNA-Ser-NNN-19112	Ser	NNN	28	0	0	0	0	0	0	0	0	1	0	0	0	0	0	0	0	0	GAGAATTAGCTCAGTGGTTAAGAGCACTGACTGTTCTTCCAGAGGTCCTGAGTTCAAATCCCAGCAACCACCA
tRX-Ser-NNN-10775	Ser	NNN	23.5	1	1	1	1	1	1	1	0	0	1	0	1	1	1	1	0	1	GATGGCTCAGCTGGTAAGAGCACTGACTACTCTTCCGAAGGTCCTGAGTTCAAATCCCAGAAACCACCA
alttRNA-Ser-NNN-19114	Ser	NNN	21.1	0	0	0	0	0	0	0	0	1	0	0	0	0	0	0	0	0	GATGGCTCAGCAGGTAAGAGCACTGACTACTCTTCCAAAGGTCCTGAGTTCAAATCCCAGAAACCACCA
tRX-Ser-NNN-7196	Ser	NNN	23.1	1	1	1	1	1	1	1	1	0	1	1	1	1	1	1	1	1	GTGTTCCATAGCTCAGCTGGTAAGAGCACTGACTGCTCTTCCAGAGGTCCTGAGTTCAAATTCCAGCAACCACACCA
alttRNA-Ser-NNN-19116	Ser	NNN	22.5	0	0	0	0	0	0	0	0	1	0	0	0	0	0	0	0	0	GTGTTCCATAGCTCAGCTGGTAAGAGCACTGACTGCTCTTCTAGAGGTCCTGAGTTCAAATTCCAGCAACCACACCA
tRX-Ser-NNN-5464	Ser	NNN	24.2	1	1	1	1	1	1	1	1	0	1	1	1	1	1	1	1	1	GGTTGGAGAGATGGCTTAGAGGTTAAGAGCACTGACTGCTCTTCCAGAGGTCCTGAGTTCAATTCCCAGCAACCCCCA
alttRNA-Ser-NNN-19118	Ser	NNN	29.6	0	0	0	0	0	0	0	0	1	0	0	0	0	0	0	0	0	GGTTGGAGAGATGGCTTAGAGGTTAAGAGCGCTGACTGTTCTTCCAGAGGTCCTGAGTTCAATTCCCAGCAACCACCA
tRX-Asn-NNN-137	Asn	NNN	36.4	1	1	1	1	1	1	1	1	1	1	1	1	1	1	1	1	1	GATGGCTCAGTGGTTAAGAGCACTGACTATTCTTCCAGAGAACCTGGGTTCAATTCCCAGCAACCACCA
tRX-Ser-NNN-4817	Ser	NNN	22.2	1	1	1	1	1	1	1	1	0	1	0	1	1	1	1	1	1	GGCTGAAGAGATGGCTCAGCAGTTAAGAGCACTGACTGCTCTTTCAGAGGTCCTGAGTTCAAATCCCAGCAACCACCA
alttRNA-Ser-NNN-19121	Ser	NNN	21.9	0	0	0	0	0	0	0	0	1	0	0	0	0	0	0	0	0	GGCTGAAGAGATAGCTCAGCAGTTAAGAGCACTGACTGCTCTTTCAGAGGTCCTGAGTTCAAATCCCAGCAACCACCA
tRX-Ser-NNN-10849	Ser	NNN	24.3	1	1	1	1	0	1	0	0	1	1	0	1	1	0	1	0	1	GAGATGGCTCAGCGGTTAAGAGCACTAGCTCTGCTCCAGAGGTCCTGAGTTCAATTCCCAGCAACTACACCA
alttRNA-Ser-NNN-19123	Ser	NNN	23.2	0	0	0	0	1	0	1	0	0	0	1	0	0	1	0	1	0	GAGATGGCTCAGCGGTTAAGAGCACTAACTCTGCTCCAGAGGTCCTGAGTTCAATTCCCAGCAACTACACCA
alttRNA-Ser-NNN-19124	Ser	NNN	20.3	0	0	0	0	0	0	0	1	0	0	0	0	0	0	0	0	0	GAGATGGCTCAGCGGTTAAGAGCACTAACTCTGCTCCAGAGGTCCTGAGTTCAATTCCCGGCAACTACACCA
tRX-Lys-NNN-170	Lys	NNN	38.7	1	1	1	1	0	1	0	1	0	0	0	1	1	0	0	0	0	GTAGAGATGGCTCAGTAGTCTAGAGCACTACTGCTTTTGCTGAGGACCTGGGTTCGATTCCCAGCCCTTGCGCCA
alttRNA-Lys-NNN-417	Lys	NNN	30.2	0	0	0	0	1	0	1	0	1	1	1	0	0	1	1	1	1	GTAGAGATGGCTCAGTAGTCTAGAGCACTTACTGCTTTTGCTGAGGACCTGGGTTCGATTCCCAGCCCTTGCGCCA
tRX-Arg-NNN-278	Arg	NNN	22	1	1	1	1	1	1	1	1	1	1	1	1	1	1	1	1	1	GATGGCTCAGCGGTTCAGAGCACTGACTTCTCTTCCAGAGGTCCCGAGTTCAAATCCCAGCAACCACCA
alttRNA-Ser-NNN-19125	Ser	NNN	26.2	0	0	0	0	0	0	0	1	0	0	1	0	0	0	0	0	0	GGTTGGAGAGATGGCTCAGCGGGTAAGAGCACTGACTGCTCTTCCAAAGGTCCTGAGTTCAAATCCCAGCAACCACCA
alttRNA-Ser-NNN-19126	Ser	NNN	27	0	0	0	0	0	0	0	0	0	0	0	0	0	0	0	0	0	GATGGCTCAGTGGTTAAGAGCCCTGACTGCTCTTCCAGAGGTCCTGAGTTCAAGTCCCAGCAACCACCA
tRX-Lys-NNN-224	Lys	NNN	23.5	1	1	1	1	1	1	1	0	0	1	1	1	1	1	1	1	0	GATGGCTCAGTGGTTAAGAGCACCTATTGCTTTTCCAGAGGTCCTGAGTTCAATTCCCAGCAACCACCA
alttRNA-Lys-NNN-421	Lys	NNN	22	0	0	0	0	0	0	0	0	1	0	0	0	0	0	0	0	0	GATGGCTCAGCGGTTAAGAGCACCTATTGCTCTTCCAGAGGTCCTGAGTTCAATTCCCAGCAACCACCA
alttRNA-Lys-NNN-420	Lys	NNN	28	0	0	0	0	0	0	0	0	0	0	0	0	0	0	0	0	1	GATGGCTCAGTGGTTAAGAGCACCTATTGCTTTTCCAGAGGTCCTGAGTTCAATTCTCAGCAACCACCA
alttRNA-Ser-NNN-19128	Ser	NNN	21.4	0	0	0	0	0	0	0	0	0	0	1	0	0	0	0	0	0	GATGGCTCAGTGATTAAGAGCACTGACTGCTCTTCCAGAGATCCTGAGTTCAATTCCCAGCAACCACCA
alttRNA-Und-NNN-5838	Und	NNN	19	0	0	0	0	0	0	0	0	0	0	0	0	0	0	0	0	0	GATGGCTCAGTGGTTAAGAGCACTGACTGCTCTTCCAGAGGTCCAGCGTTCAAATCCCAGCAACCACCA
tRX-Und-NNN-2883	Und	NNN	24.3	1	0	0	0	1	1	0	0	0	0	1	0	0	0	0	0	0	GAGATGGCTCAGTGGTTAAGAGCACTGTCTGCTCCTCGAAGGTCCTGAGTTCAAATCCCAGCAACTACACCA
alttRNA-Und-NNN-5840	Und	NNN	25.7	0	1	1	0	0	0	0	0	0	1	0	1	1	1	1	1	1	GAGATGGCTCAGTGGTTAAGAGCACTGTCTGCTCTTCGAAGGTCCTGAGTTCAAATCCCAGCAACTACACCA
tRX-Ser-NNN-13488	Ser	NNN	22.8	1	1	1	1	1	1	1	1	0	1	1	1	1	1	1	1	1	GGATGGCTCAGTGGTGAAGATCACTGACTGCTCTTCCAGAGGTCCTGAGTTCAAATCCCAGCAACCACCA
tRX-Ser-NNN-1768	Ser	NNN	31.8	1	1	1	1	1	1	1	0	0	1	1	1	1	1	1	1	1	GGATGGCTCAGTGGTTAAGAGCATCGACTGCTCTTCCGAAGGTCCTGAGTTCAAATCCCAGCAACCACCA
tRX-Ser-NNN-2552	Ser	NNN	31.8	2	2	2	2	2	2	2	1	1	2	2	1	2	2	2	2	2	GATGGCTCAGTGGTTAAGAGCATCGACTGCTCTTCCGAAGGTCCTGAGTTCAAATCCCAGCAACCACCA
tRX-Ser-NNN-9721	Ser	NNN	20.5	1	1	1	1	1	1	1	1	1	1	1	1	1	1	1	1	1	GGTTGCTCAGTGGTTAAGAGCACTGACTGCTCTTCCAAAGGTCCTGAGTTCAATTCCCAGCAACCACCA
tRX-Und-NNN-1059	Und	NNN	30.2	1	1	1	1	1	1	1	0	0	1	0	1	1	1	1	1	1	GATGGCTCAGTGGTTAAAAGCATTGGCTGCTCTACCAGAGGTCCTGAGTTCAATTCCCAGCAACCACCA
alttRNA-Und-NNN-5842	Und	NNN	36.8	0	0	0	0	0	0	0	0	1	0	0	0	0	0	0	0	0	GCGATGGCTCAGTGGTTAAGAGCATTGGCTGCTCTACCAGAGGTCCTGAGTTCAATTCCCAGCAACTACACCA
alttRNA-Und-NNN-5843	Und	NNN	25.9	0	0	0	0	0	0	0	0	0	0	1	0	0	0	0	0	0	GATGGCTCAGTGGTTAAGAGCATTGGCTGCTCTACCAGAGGTCCTAAGTTCAATTCCCAGCAACCACCA
tRX-Pro-NNN-47	Pro	NNN	30.8	1	1	1	1	1	1	1	1	0	1	1	1	1	1	1	1	1	TGGGGCTAACAATATGACTCAGTTGGCTGAGTACTTGCCTAGGATGCACAAACCCCTGGGTTTGATTCCCAGTATCCCATCCA
alttRNA-Pro-NNN-204	Pro	NNN	27.8	0	0	0	0	0	0	0	0	1	0	0	0	0	0	0	0	0	TGGGGCTAACAATATGACTCAGTTGGCTGAGTACTTGCCTAGGATGCACAAACCCCTGGGTTTGATTCCCAGTACCCCATCCA
tRX-Ser-NNN-6958	Ser	NNN	24.4	0	0	1	1	0	0	1	0	0	0	0	1	1	0	0	0	0	GTGAGATGGCTCAGTGGGTAGGAGCATCAGACTGCTCTTCCGAAGGTCCGGAGTTCAAATCCCAGCAACCACACCA
alttRNA-Ser-NNN-19134	Ser	NNN	29.2	0	0	0	0	0	0	0	0	1	0	0	0	0	0	0	0	0	GTGGGATTGGTGAGATGGCTCAGTGGGTAAGAGCACCAGACTGCTCTTCCGAAGGTCCGGAGTTCAAATCCCAGCAACCACACCA
alttRNA-Ser-NNN-19135	Ser	NNN	20.1	0	0	0	0	0	0	0	0	0	0	1	0	0	0	0	0	0	GTGAGATGGCTCAGTGGGTAAGAGCACCAGACTGCTCTTCCGAAAGTCCGGAGTTCAAATCCCAGCAACCACACCA
tRX-Ile-NNN-125	Ile	NNN	31.1	1	1	1	1	1	1	1	1	0	1	0	1	1	1	1	1	1	GATGGCTCAGTGGTTAAGAGCACTGGCTGATCTCCCAGAGGTCCTGAGTTCAATTCCCAGCAACCACCA
alttRNA-Ile-NNN-554	Ile	NNN	21.5	0	0	0	0	0	0	0	0	1	0	0	0	0	0	0	0	0	GATGACTCAGTGGTTAAGAGCACTGGCTGATCTCCCAGAGGTCCTGAGTTCAATTCCCAGCAACCACCA
alttRNA-Ile-NNN-555	Ile	NNN	23.6	0	0	0	0	0	0	0	0	0	0	1	0	0	0	0	0	0	GATGGCTCAGTGGTTAAGAGCACTGGCTGATCTCCCAGAGGTCCCGAGTTCAATTCCCAGCAACCACCA
tRX-Und-NNN-2206	Und	NNN	21.5	1	1	1	1	1	1	1	0	0	1	0	1	1	1	1	0	1	GAGAGGTGGCTCAGCCGTTAAGAGTACTGGCTGCTCTTCCAGAGGTCCTGAGTTCAATTCCCAGCAACCACCA
alttRNA-Und-NNN-5845	Und	NNN	24.2	0	0	0	0	0	0	0	1	1	0	1	0	0	0	0	1	0	GAGAGGTGGCTCAGCCGTTAAGAGCACTGGCTGCTCTTCCAGAGGTCCTGAGTTCAATTCCCAGCAACCACCA
tRX-Ser-NNN-5257	Ser	NNN	25.9	1	1	1	1	1	1	1	0	0	1	0	1	1	1	1	1	1	GATGGCTCAGCGGTTAAGAGCACTGACTGCTCTTCCAGGGGGTCCTGAGTTCAATTCTCAGCAATCACCA
alttRNA-Ser-NNN-19137	Ser	NNN	26.7	0	0	0	0	0	0	0	1	0	0	1	0	0	0	0	0	0	GATGGCTCAGCGGTTAAGAGCACTGACTGCTCTTCCAGGGGGTCCTGAGTTCAATTCTCAGCAACCACCA
alttRNA-Ser-NNN-19138	Ser	NNN	25.5	0	0	0	0	0	0	0	0	0	0	0	0	0	0	0	0	0	GATGGCTCAGCGGTTAAGAGCAATGACTTCTCTTCCAGAGGTCCTGAGTTCAAATCCCAGCAACCACCA
tRX-Asn-NNN-1093	Asn	NNN	25.2	1	1	1	1	1	1	1	1	1	1	1	1	1	1	1	1	1	GGCTGAAGAGATGGCTCAGTGGTTAAGAACACTGACTGTTCTTCCAGAGGTCCTGAGTTCAATTCCCAGCAACCACCA
tRX-Thr-NNN-53	Thr	NNN	22.9	1	1	1	1	1	1	1	1	1	1	1	1	1	1	1	1	1	GGGTGTAGTTTAGTGGCTGGAACACTTGCTTAGTATGCACAAGGCCTTGGGTTTCATCCCTAGCACCACCACCA
tRX-Ser-NNN-4225	Ser	NNN	27	2	1	1	1	1	2	2	2	1	1	2	1	1	1	1	1	1	GATGGCTCAGTGGTTAAGAGTACTGACTGCTCTTCCAGAGGTCCTGTGTTCAATTCCCAGCAACCACCA
alttRNA-Ser-NNN-19141	Ser	NNN	22.1	0	0	0	0	0	0	0	0	0	0	0	1	0	0	0	0	0	GATGGCTCAGTGGTTAAGAGTACTGACTGCTCTTCCAGAGGTCCTGTGTTCAATTCCCAGCACCA
tRX-Ser-NNN-9052	Ser	NNN	30.5	1	1	1	1	1	1	1	1	0	1	0	1	1	1	1	1	1	GGTTGGAGAGATGGCTCAGCGGTTAAGAGCACTGACTGCTCCTCCGGAGGTCCTGAGTTCAAATCCCAGCAACCACCA
alttRNA-Ser-NNN-19143	Ser	NNN	24.6	0	0	0	0	0	0	0	0	1	0	0	0	0	0	0	0	0	GGTTGGAGAGATGGCTCAGGGGTTAAGAGCACTGACTGCTCTTCCGGAGGTCCTGAGTTCAAATCCCAGAAACCACCA
tRX-His-NNN-13	His	NNN	28.1	1	1	1	1	1	1	1	1	0	1	1	1	1	1	1	1	1	GGATGGCTCAGTGGTTAAGAGCACGGACTGTGCTTCCTAGGGTCCTGAGTTCAATTCCCAGCAACCACCA
alttRNA-His-NNN-52	His	NNN	22.3	0	0	0	0	0	0	0	0	1	0	0	0	0	0	0	0	0	GATGGCTCAGTGGTTAAGAGCACAGACTGCGCTTCCTAGGGTCCTGAGTTCAATTCCCAGCAACCACCA
alttRNA-Ser-NNN-19145	Ser	NNN	22.6	0	0	0	0	0	0	0	1	0	0	0	0	0	0	0	0	0	GATGTCTCAGTGGTTAAGAGCACTGACTGCTCTTCCAGAGGTCCTGAGTTCAATTCCCAGCAAGCACCA
alttRNA-Ser-NNN-19144	Ser	NNN	20	0	0	0	0	0	0	0	0	1	0	0	0	0	0	0	0	0	GATGGCTCAGTGGTTAAGAGCACTGTCTGCTCTTCCAGAGGTCTTGAGTTCAATTCCCAGCAAGCACCA
alttRNA-Und-NNN-5846	Und	NNN	21.1	0	1	1	1	1	0	1	1	1	1	1	1	0	1	1	1	1	GATGGCTCAGTGGTTAAGAGCACCTACTGCTCTTCCAGAGATCCTGAGTTCAATTCCCAGCAACCACCA
tRX-Ser-NNN-2184	Ser	NNN	26.1	1	1	1	1	1	1	1	0	0	1	1	1	1	1	1	0	1	GAGATGTGGCTCAGGGGTTTAAGAGCACTGACTGCTCTTCCAGAGATCCTGAGTTCAATTCCCAGCAACCACCA
alttRNA-Ser-NNN-19147	Ser	NNN	29.6	0	0	0	0	0	0	0	0	1	0	0	0	0	0	0	0	0	GTGGAGATGTGGCTCAGGGGTTTAAGAGCACTGACTGCTCTTCCAGAGATCCTGAGTTCAATTCCCAGCAACCACACCA
alttRNA-Ser-NNN-19148	Ser	NNN	26.8	0	0	0	0	0	0	0	0	0	0	0	0	0	0	0	1	0	GAGATGTGGCTCAGGGGTTTAAGAGCACTGACTGCTCTTCCAGAGATCCTGAGTTCAATTCCCAGCAAACACCA
tRX-Asn-NNN-515	Asn	NNN	29	1	0	1	1	0	1	1	1	1	0	1	0	1	0	1	1	1	GAGATGGCTTAGTGGTTAAGAGCACTCTGACTATTCTTCCAAAGGTCCTGAGTTCAATTCCCAGCAACTACACCA
alttRNA-Asn-NNN-2762	Asn	NNN	26.6	0	1	0	0	1	0	0	0	0	1	0	1	0	1	0	0	0	GAGATGGCTTAGTGGTTAAGAGCACTCTGACTATTCTTCCAAAAGTCCTGAGTTCAATTCCCAGCAACTACACCA
alttRNA-Ser-NNN-19149	Ser	NNN	12.6	0	0	0	0	0	0	0	0	0	0	0	0	0	0	0	0	0	GATGGCTCAGTTGGTAAAAGCACTGGCTGCTTTTCTCAAGGACCCTGGTTCAATTCTCAGCACCCACCA
tRX-Ser-NNN-8060	Ser	NNN	31.3	1	1	1	1	1	1	1	0	0	1	0	1	1	1	1	0	1	GAAATGGTTCAGTGGTTAAGAGCACTAGACTGCTCTTCTGGAGTTCCTGAGTTCAATTCCTAGCAACTACACCA
alttRNA-Ser-NNN-19153	Ser	NNN	36.7	0	0	0	0	0	0	0	1	0	0	0	0	0	0	0	0	0	GAAATGGCTCAGTGGTTAAGAGCACTAGACTGCTCTTCTGGAGTTCCTGAGTTCAATTCCTAGCAACTACACCA
alttRNA-Ser-NNN-19151	Ser	NNN	37	0	0	0	0	0	0	0	0	1	0	0	0	0	0	0	0	0	GAAATGGCTCAGTGGTTAGGAGCACTAGACTGTTCTTCTGGAGTTCCTGAGTTCAATTCCCAGCAACTACACCA
alttRNA-Ser-NNN-19154	Ser	NNN	45.2	0	0	0	0	0	0	0	0	0	0	1	0	0	0	0	0	0	GAAATGGCTCAGTGGTTAAGAGCACTAGACTGCTCTTCTGGAGATCCTGAGTTCAATTCCCAGCAACTACACCA
alttRNA-Ser-NNN-19152	Ser	NNN	37	0	0	0	0	0	0	0	0	0	0	0	0	0	0	0	1	0	GAAATGGCTCAGTGGTTAGGAGCACTAGACTGCTCTTCTGGAGTTCCTGAGTTCAATTCCCAGCAACTACACCA
tRX-Ser-NNN-5714	Ser	NNN	22.5	1	1	1	1	1	1	1	1	1	1	1	1	1	1	1	1	1	GGGCTGGTGAGATGGCTCAGTGGTTAAGAGCACTGACTGCTCTTCCAAAGGTCCTGAGTTCAAATTCCAGCCACCTCGCCA
tRX-Thr-NNN-498	Thr	NNN	21.7	1	1	1	1	1	1	1	0	0	1	0	0	1	1	1	1	1	GTGATGGCTCAGCAGTTAAGAGCACTGACTGACTGGTCTTGCAGAGGCCCTGAGTTCAATTCCCAGCAACCACACCA
alttRNA-Thr-NNN-788	Thr	NNN	22	0	0	0	0	0	0	0	1	0	0	0	0	0	0	0	0	0	GTGATGGCTCAGTAGTTAAGAGCATTGACTGACTGCTCTTCCAGAGGCCCTGAGTTCAATTCCCAGCAACCACACCA
alttRNA-Thr-NNN-787	Thr	NNN	25.3	0	0	0	0	0	0	0	0	1	0	0	0	0	0	0	0	0	GTGATGGCTCAGTAGTTAAGAGCACTGACTGACTGGTCTTCCAGAGGTCCTGAGTTCAATTCCCAGCAACCACACCA
alttRNA-Thr-NNN-789	Thr	NNN	22	0	0	0	0	0	0	0	0	0	0	1	0	0	0	0	0	0	GTGATGGCTCAGTAGTTAAGAGCATTGACTGACTGCTCTTCCAGAGGTCCTGAGTTCAATTCCCAGCAACCACACCA
tRX-Ser-NNN-8522	Ser	NNN	32	1	0	0	0	0	1	0	0	0	0	0	0	0	0	0	0	0	GCTGGTGAGATGGCTCAGTGGGTAAGAGCACCCGACTGCTCTTCCGAAGGTCCGGAGTTCAAATCTCAGCAACTGCACCA
alttRNA-Ser-NNN-19157	Ser	NNN	27.4	0	1	1	1	1	0	1	0	0	1	1	1	1	1	1	1	1	GCTGGTGAGATGGCTCAGTGGGTAAGAGCACCCGACTGCTCTTCCGAAGGTCCGGAGTTCAAATCTCAGCAACCGCACCA
tRX-Ser-NNN-12360	Ser	NNN	31.4	1	0	0	0	0	1	0	1	0	0	1	0	0	1	0	0	0	GCTAGAGACATGGCTCAGTGGTTGAGAGCACTGTCTGCTCTTCCAGAGGACCTGAGTTCAATTCCCAGCTCCCACTTGGCACCA
alttRNA-Ser-NNN-19161	Ser	NNN	25.1	0	1	0	1	1	0	1	0	0	1	0	1	1	0	1	1	0	GCTAGAGACATGGCTCAGTGGTTGAGAGCATTGTCTGCTCTTCCAGAGGACCTGAGTTCAATTCCCAGCACCCACTTGGCAGCTCCA
alttRNA-Ser-NNN-19159	Ser	NNN	27	0	0	1	0	0	0	0	0	0	0	0	0	0	0	0	0	1	GCTAGAGACATGGCTCAGTGGTTGAGAGCACTGTCTGCTCTTCCAGAGGACCTGAGTTCAATTCCCAGCACCCACTTGGCAGCTCCA
alttRNA-Ser-NNN-19160	Ser	NNN	28.1	0	0	0	0	0	0	0	0	1	0	0	0	0	0	0	0	0	GCTAGAGACATGGCTCAGTGGTTGAGAGCACTGTCTGCTCTTCCAGAGGACCTGAGTTCAATTCCCAGCAACCACTTGTCGGCTCCA
alttRNA-Ser-NNN-19162	Ser	NNN	27.6	0	0	0	0	0	0	0	0	0	0	0	0	0	0	0	0	0	GCCGGAGAGATGGCTCAGTGGTTAAGAGCACTGCACCAGCCTTCCAGAGGACCTGGTTTTAATTTCCAGCACCTTCTTGGCACCA
tRX-Ile-NNN-370	Ile	NNN	20.8	1	1	1	0	0	1	1	1	0	0	1	1	1	0	0	1	1	GATGGCTCAGAGGTTATGAGCACTGACTCTCGGTTAATGTCCGAAGGTCCTGAGTTCAAACCCCAGCAATCACCA
tRX-Arg-NNN-328	Arg	NNN	23.2	1	1	1	1	1	1	1	1	0	1	1	1	1	1	1	1	1	GATGGCTCAGCGGTTAAGAGCACTGACCTCTTTCCAGAGGTCTTGAGTTCAATTCCCAGAAACCACCA
alttRNA-Arg-NNN-853	Arg	NNN	20	0	0	0	0	0	0	0	0	0	0	0	0	0	0	0	0	0	GATGGCTCAGTGGTTAAGAGCACTGTCTGCTCTTCCAGAGGTCCTGAGTTCAATTCCCTGCAGCCACCA
tRX-Asn-NNN-205	Asn	NNN	30.1	1	0	1	0	0	1	1	1	0	0	1	1	1	1	0	1	1	GTGATGGCTCAGCGGTTAAGAGCACTGACTGTTTTTCCAGAGGTCCTGAGTTCAATTCCCAGCAACCACACCA
tRX-Ala-NNN-28	Ala	NNN	29	1	1	0	1	0	1	0	0	0	0	0	1	0	0	0	0	0	GGAGATGCAGCTCATTTGGTAGAGTGCTTTCTTAGCATGTGTGAGACCCTGGGTTCAATCCCCAGCACCCCCACCA
alttRNA-Ala-NNN-3431	Ala	NNN	34.4	0	0	1	0	1	0	0	0	0	1	0	0	1	0	1	1	1	GGAGATGCAGCTCATTTGGTAGAGTGCTTTCTTAGCATGCATGAGACCCTGGGTTCAATCCCCAGCACCCCCACCA
alttRNA-Ala-NNN-3434	Ala	NNN	29.4	0	0	0	0	0	0	1	0	0	0	1	0	0	1	0	0	0	GGAGATGCAGCTCATTTGGTAGAGTGCTTTCTTAGCATGCGTGAGACCCTGGGTTCAATCCCCAGCACCCCCACCA
alttRNA-Ala-NNN-3433	Ala	NNN	25.2	0	0	0	0	0	0	0	1	0	0	0	0	0	0	0	0	0	GGAGATGCAGCTCATTTGGTAGAGTGCTTTCTTAGCATGCGTGAGACCCTGGGTTCAATCCCCAGCACCCCCCCCA
alttRNA-Ala-NNN-3432	Ala	NNN	21.7	0	0	0	0	0	0	0	0	1	0	0	0	0	0	0	0	0	GGAGATGCAGCTCATTTGGTAGAGTGCTTTCTTAGCATGTGTGAGACCCTGGGTTCAATCCCCAACACCCCCACCA
tRX-Und-NNN-3710	Und	NNN	20.6	1	1	1	1	1	1	1	1	1	1	1	1	1	1	1	0	1	GATGGCTCAGTGGTTAAGAACAACCTCTTCACTTCCAGAGGTCCTGGGTTCAATTCCCAGCAACCACCA
tRX-Val-NNN-196	Val	NNN	29.7	1	1	1	1	1	1	1	1	1	1	1	1	1	1	1	1	1	TGGAGAGATGGTTCAGTTGGTAGAGTGATTGTCTAACGTGCAAAATAGCCCTGGGTTCCATCCCCAGGACAGGACAACCA
tRX-Und-NNN-3064	Und	NNN	21.9	1	1	1	1	1	1	1	1	0	1	1	1	1	1	1	1	1	GGGGCTGGAGAAATGGCTCAGAGGTTAAGAGCACCAACTGCTCTTCCAGAGGTCCTGAGTTCAATTCCCAGCAACCCTACCA
tRX-Ser-NNN-10265	Ser	NNN	26.3	2	2	2	2	2	2	2	2	0	2	2	2	2	2	2	2	2	GATGGCTCAGTGGTTAAGAGCACTGACTGCTCTTCCAGAGGTCCTGAGTTCAAATCCCACAACCACCA
tRX-Und-NNN-3197	Und	NNN	29.6	1	1	1	1	1	1	1	0	0	1	1	1	1	1	1	1	1	GGTTGGAGAGATGGCTCAGCGGTTAAGAGCACTAAGTGCTCTTCCAGAGGTCCTGAGTTCAAGTCCCAGCAACCACCA
alttRNA-Und-NNN-5850	Und	NNN	30.2	0	0	0	0	0	0	0	1	0	0	0	0	0	0	0	0	0	GGTTGGAGAGATGGCTCAGCGGTTAAGAGCACTAAGTGCTCTTCCAGAGGTCCTGAGTTCAATTCCCAGCAACCACCA
alttRNA-Leu-NNN-1941	Leu	NNN	22.5	0	0	0	0	0	0	0	0	0	0	1	0	0	0	0	0	0	GATGGCTCAGTGGGTAAGAGCACTGACGGTTCTTCCGAAGGTCCTGAGTTCAAATCCCAGCAACCACCA
tRX-Ser-NNN-734	Ser	NNN	28.7	1	1	1	1	1	1	1	0	0	1	0	1	1	1	1	1	1	GGCTGAAGAGATGGCTCAGCGGTTAAGAGCATTGACTGCTCTTCCAGAGGTCCTGGGTTCAATTCTCAGCAACCACCA
alttRNA-Ser-NNN-19166	Ser	NNN	28.1	0	0	0	0	0	0	0	1	0	0	1	0	0	0	0	0	0	GATGGCTCAGCGGTTAAGAGCATTGACTGCTCTTCCAGAGGTCCTGGGTTCAATTCTCAGCAACCACCA
tRX-Ser-NNN-3142	Ser	NNN	27.5	1	0	1	0	0	1	1	0	0	1	0	0	1	0	0	0	1	GTGAGATGGCTCAGCGGGTAAGAGCATCCGACTGCTCTTCCGAAGGTCCTGAATTCAAATCCCAGCAACCACACCA
alttRNA-Ser-NNN-19171	Ser	NNN	33.8	0	1	0	1	0	0	0	0	0	0	0	0	0	1	0	0	0	GTGAGATGGCTCAGAGGGTAAGAGCATCCGACTGCTCTTCCGAAGGTCCTGAGTTCAAATCCCAGCAACCACACCA
alttRNA-Ser-NNN-19170	Ser	NNN	32.3	0	0	0	0	1	0	0	0	0	0	1	0	0	0	1	0	0	GTGAGATGGCTCAGCGGGTAAGAGCATCCGACTGCTCTTTCGAAGGTCCTGAGTTCAAATCCCAGCAACCACACCA
alttRNA-Ser-NNN-19168	Ser	NNN	36.6	0	0	0	0	0	0	0	1	1	0	0	0	0	0	0	0	0	GTGAGATGGCTCAGCGGGTAAGAGCATCCGACTGCTCTTCCGAAGGTCCTGAGTTCAAATCCCAGCAACCACACCA
alttRNA-Ser-NNN-19169	Ser	NNN	36.3	0	0	0	0	0	0	0	0	0	0	0	0	0	0	0	1	0	GGTTGGTGAGATGGCTCAGAGGGTAAGAGCATCCGACTGCTCTTCCGAAGGTCCTGAGTTCAAATCCCAGCAACCACCA
tRX-Und-NNN-3445	Und	NNN	20	2	2	2	1	2	2	2	2	0	2	2	2	2	2	2	2	2	GATGGCTCAGCGGTTAAGAGCACTGATTGCTCTTGTGAAGGTCCTGAGTTCAAATCCCAGCAACCACCA
tRX-Ser-NNN-9152	Ser	NNN	23	1	0	1	1	1	1	0	2	2	0	1	1	2	1	0	1	1	GATGGCTCAGTGGTTAAGAGCACTGACTGCTCTTCCGAAGGTCCTGAGTTCAAATCCCAGCAATCACCA
alttRNA-Ser-NNN-19173	Ser	NNN	25.3	0	0	0	0	0	0	0	1	0	0	0	0	0	0	0	0	0	GGGGTTGGCGAGATGGCTCAGTGGTTAAGAGCACCGACTGCTCTTCCGAAGGTCCCGAGTTCAAATCCCAGCAACCACACCA
tRX-Ser-NNN-12017	Ser	NNN	25.9	1	1	1	1	1	1	1	1	1	1	1	1	1	1	1	1	1	GATGGCTCAGCGGTTAAGAGCATTGACTGCTCTTCCGAAGGCCCTGAGTTCAAATCCCAGCAACCACCA
tRX-Asp-NNN-30	Asp	NNN	27.5	1	1	1	1	1	1	1	1	1	1	0	1	1	1	1	1	1	GCTGGGATGTGGCTCAGTGGTAGAATACTTGCCTGTCATGTGAGAGACCCTGGGCTCAATTCCAAGTACCAATGCCA
alttRNA-Asp-NNN-205	Asp	NNN	23.4	0	0	0	0	0	0	0	0	0	0	1	0	0	0	0	0	0	GCTGGGATGTGGCTCAGTGGTAGAATACTTGCCTGTCATGTGAGATACCCTGGGCTCAATTCCAAGTACCAATGCCA
tRX-Leu-NNN-321	Leu	NNN	23.9	1	1	1	0	1	0	1	0	1	1	1	1	1	1	1	0	1	GAGATGGCTCAGTGGTTAAGAGCACCAACTGCTCTTCCAAAGGTCCTGAGTTCAAATCCCAGCAGCCACACCA
alttRNA-Leu-NNN-1944	Leu	NNN	24	0	0	0	0	0	0	0	1	0	0	0	0	0	0	0	0	0	GAGATGGCTCAGTGGTTAAGAGCACCAACTGCTCTTTCAAAGGTCCTGAGTTCAAATCCCAGCAGCCACACCA
alttRNA-Leu-NNN-1943	Leu	NNN	23.6	0	0	0	0	0	0	0	0	0	0	0	0	0	0	0	1	0	GATGGCTCAGTGGTTAAGAGCACCAACTGCTCTTCCAAAGGTCCTGAGTTCAAATCCCAGCAGCCACACCA
alttRNA-Leu-NNN-1945	Leu	NNN	30.1	0	0	0	0	0	0	0	0	0	0	1	0	0	0	0	0	0	GAGAGGTGGCTCAGTGGTTAAGAGCACTGACTGTTCTTCTGAAGGTCCTGAGTTCAAATCCCAGCAACCACCA
tRX-Ser-NNN-1802	Ser	NNN	24.2	1	0	0	1	0	1	0	0	0	1	0	1	0	1	1	0	0	GAAGGTATGTCTCAGTGGTTAAGAGCACTGACTGCTCTTCCAGAGGTCCTGAGTTCAATTCCCAGCATCCACACCA
alttRNA-Ser-NNN-19176	Ser	NNN	25.6	0	1	1	0	1	0	1	1	0	0	0	0	1	0	0	1	1	GGAGGTATGTCTCAGTGGTTAAGAGCACTGACTGCTCTTCCAGAGGTCCTGAGTTCAATTCCCAGCATCCACACCA
alttRNA-Ser-NNN-19177	Ser	NNN	26.4	0	0	0	0	0	0	0	0	1	0	0	0	0	0	0	0	0	GCGGGAGAGATGTCTCAGTGGTTAAGAGCACTGACTGCTCTTCCAGAGGTCCTGAGTTCAATTCCCAGCATCCACACCA
alttRNA-Ser-NNN-19178	Ser	NNN	23.1	0	0	0	0	0	0	0	0	0	0	1	0	0	0	0	0	0	GGAGGTATGTCTCAGCGGTTAAGAGCACTGACTGCTCTTCCAGAGGTCCTGAGTTCAATTCCCAGCATCCACACCA
tRX-Thr-NNN-338	Thr	NNN	28.2	1	1	1	1	1	1	1	0	0	1	0	1	1	1	1	1	1	GCTGGAGATGGCTCAGTGGTTAAGAGCACTGACTGGTCTTCTGAAGGTCCTGAGTTCAAATCCCAGCAACTGCACCA
alttRNA-Thr-NNN-791	Thr	NNN	22	0	0	0	0	0	0	0	1	0	0	0	0	0	0	0	0	0	GCTGGAGATGGCTCAGCGGTTAAGAGCACTGACTGGTCTTTTGAAGGTCCTGAGTTCAAATCCCAGCAACTGCACCA
alttRNA-Thr-NNN-792	Thr	NNN	22.7	0	0	0	0	0	0	0	0	0	0	1	0	0	0	0	0	0	GCTGGAGATGGCTCAGCGGTTAAGAGCACTGACTGGGCTTTTGAAGGTCCTGAGTTCAAATCCCAGCAACTGCACCA
tRX-Ala-NNN-1388	Ala	NNN	22.3	1	1	1	1	1	1	1	1	0	1	1	1	1	1	1	1	1	GGTGATGTAGCTAAGTGGTAGAGTACTTGACTAGCAAGCAGAAAGCCCTGGGTTCAATCCCAGCAACATAACCA
tRX-Ser-NNN-6580	Ser	NNN	25.7	1	0	1	0	0	1	0	0	0	0	1	0	1	0	0	0	1	GTGAGATGGCTCAGTGGGTAAGAGCACCCGACTGCTCTTCTGAAGGTCCGGAGTTCGAATCCCAGGAACCACACCA
tRX-Leu-NNN-1271	Leu	NNN	21.8	1	1	1	0	1	1	1	1	1	1	1	1	0	1	1	1	1	GATGGCTCAGTGGTTAAGAGCACTGCCTGCTCTTCTGAAGGTCCTGAGTTCAAATCCCAGCAACCACCA
tRX-Ser-NNN-12314	Ser	NNN	23.8	2	1	2	2	2	2	2	1	2	2	0	2	2	1	1	1	2	GATGGCTCAGTGGTTAAGAGCACTGACTGCTCTTCCGAAGGACCTGAGTTCAAATCCCAGCAACCACCA
alttRNA-Ser-NNN-19181	Ser	NNN	29.4	0	0	0	0	0	0	0	0	1	0	0	0	0	0	0	0	0	GATGGCTCAGTGGTTAAGAGCACTGACTGCTCTTCCAGGGGTCCTGAGTTCAAATCCCAGAAACCACCA
alttRNA-Ser-NNN-19182	Ser	NNN	23.9	0	0	0	0	0	0	0	0	0	0	1	0	0	0	0	0	0	GATGGCTCAGTGGTTAAGAGCACTGACTGCTCTTCCAGAGGTCCTGAGTTCAAATTCCAGAAACCACCA
tRX-Ser-NNN-440	Ser	NNN	32	1	0	0	1	0	1	1	0	0	0	1	1	1	0	1	1	1	ACCAGGTCCTGGCTCAGTGGTTAAGAGCACTGACTGCTCTTCTAGAGGTCCTGAGTTCAATTCCCAGCAACCACATGGTGCCA
alttRNA-Ser-NNN-19184	Ser	NNN	31.5	0	0	1	0	1	0	0	0	0	1	0	0	0	1	0	0	0	GTGCTGGCTCAGTGGTTAAGAGCATTGACTGCTCTTCCAGAGGTCCTGAGTTCAATTCCCAGCAACCACACCA
alttRNA-Ser-NNN-19185	Ser	NNN	28.6	0	0	0	0	0	0	0	0	1	0	0	0	0	0	0	0	0	ACCAGGGTCCTGGCTCAGTGGTTAAGAGCACTGACTGCTCTTCCAGAGGTCCTGAGTTCAATTCCCAGCAACCACATGGTGCCA
alttRNA-Ser-NNN-19186	Ser	NNN	23.1	0	0	0	0	0	0	0	0	0	0	0	0	0	0	0	0	0	GACGGCTCAGTGGTTAAGAGCACTGACTGCTCTTCCAGAGGTCCTGGAGTTCAATTCCCAGCAACCACCA
tRX-Leu-NNN-1353	Leu	NNN	21.9	1	1	1	1	1	1	1	1	0	1	1	1	1	1	1	1	1	GTGAGATGGTTCAGCTGGTAAGAGCACCAACTATTCTTCCAAAGGTCCTGAGTTCAAATCCCAGCAACCACACCA
tRX-Asn-NNN-1647	Asn	NNN	21.8	1	1	1	1	1	1	1	1	0	1	0	1	1	1	1	1	1	GATGGCTTAGAGGTTAAGAGCACTGACTGTTCTTCCCAGGGTCCTGAGTTCAATTCTCAGCAACCACCA
tRX-Ala-NNN-191	Ala	NNN	36.3	1	1	1	1	1	1	1	0	1	1	1	1	1	1	1	1	1	TTGGGGATTTAGCTCAGTGGTAGAGCACTTGCCTAGCAAGCGCAAGGCCCTGGGTTCAGTCCTCAGCTCTGAACCA
alttRNA-Ala-NNN-3439	Ala	NNN	32.3	0	0	0	0	0	0	0	1	0	0	0	0	0	0	0	0	0	TTGGGGATTTAGCTCAGTGGTAGAGCACTTGCCTAGCAAGTGCAAGGCCCTGGGTTCAGTCCTCAGCTCTGAACCA
tRX-Ser-NNN-12808	Ser	NNN	24	1	0	1	0	0	1	0	1	1	0	1	0	1	0	0	0	1	GATGGCTCAGCGGTTAAGAGCACTGACTGCTCTTCCAAAGGACCTGAGTTCAATTCCCAGCAACCACCA
tRX-Und-NNN-1185	Und	NNN	23.7	1	0	1	1	1	1	1	0	0	0	0	1	1	1	1	1	1	GGGGTTGAAGAGATGGCTCAATGGTTAAGAGCACTGGCTGCTTTTCCAGAGATCCCGAGTTCAATTCCCAGCAACCGCACCA
alttRNA-Und-NNN-5854	Und	NNN	26.9	0	1	0	0	0	0	0	1	0	1	1	0	0	0	0	0	0	GGGGTTGAAGAGATGGCTCAATGGTTAAGAGCACTGGCTGCTTTTCCAGAGGTCCCGAGTTCAATTCCCAGCAACCGCACCA
alttRNA-Und-NNN-5853	Und	NNN	35.1	0	0	0	0	0	0	0	0	1	0	0	0	0	0	0	0	0	GGGGTTGAAGAGGTGGCTCAATGGTTAAGAGCACTGGCTGCTTTTCCAGAGATCCTGAGTTCAATTCCCAGCAATCCCACCA
tRX-Und-NNN-1361	Und	NNN	28.4	1	1	1	1	1	1	1	1	1	1	1	1	1	1	1	1	1	GATGGCTCAGTGGTTAAGAGCACTGGGTGCTCTTCCAGAGGTCCTGAGTTCAAATCCCAGCAACCACCA
tRX-Und-NNN-1321	Und	NNN	23.3	1	1	1	1	1	1	1	0	0	1	1	1	1	1	1	1	1	GCTGGAGAGATGGCTCTGTGGTCAAGAGCACTGGCTGCTCATCCAGAAGACCTGGGTTCGATTCTCAGCACCTGCACCA
alttRNA-Und-NNN-5858	Und	NNN	21.8	0	0	0	0	0	0	0	1	0	0	0	0	0	0	0	0	0	GCTGGAGAGATGGCTCTGTGGTCAAGAGCATTGGCTGCTCATCCAGAAGACCTGGGTTCGATTCTCAGCACCTGCACCA
tRX-Ser-NNN-10240	Ser	NNN	20.3	1	1	1	1	0	1	0	0	0	0	0	1	1	1	1	1	1	GATGGCTCAGCGGGTAAGAGCACTCACTGACCGCTCTTCTGAAGGTCCTGAGTTCAAATCCCAGCAACCACCA
tRX-Ser-NNN-10603	Ser	NNN	20.7	1	1	1	1	1	1	1	0	0	1	1	1	1	1	1	1	1	GATGGCTCAAGTGTTAAGAGCACTGTCTGCTCCCACAGAGGACCTGGGTTCAATTCCCAGTGCACCA
alttRNA-Ser-NNN-19191	Ser	NNN	22.6	0	0	0	0	0	0	0	1	0	0	0	0	0	0	0	0	0	GATGGCTCAAGTGTTAAGAGCACTGTCTGCTCCCACCGAGGACCTGGGTTCAATTCCCAGTGCACCA
alttRNA-Ser-NNN-19190	Ser	NNN	20.4	0	0	0	0	0	0	0	0	1	0	0	0	0	0	0	0	0	GATGGCTCAAGTGTTAAGAGCTCTGTCTGCTCTCACAGAGGACCTGGGTTCAATTCCCAGTGCACCA
tRX-Ser-NNN-3740	Ser	NNN	22.4	1	1	1	1	1	1	1	1	0	1	1	1	1	1	1	1	1	GGGGCTGGAGAAATGGCTCAGCGGTTGAGAGTATTGACTGCTCTTCTGAAGGTCCTGAGTTCAAATCCCAGCAACCACACCA
tRX-Ser-NNN-709	Ser	NNN	27.2	1	1	1	1	1	1	1	1	0	1	1	1	1	1	1	1	1	GGATGGCTCAGTGGTTAAGAGCACTGATTGCTCTTCCAGAGGTCCTGAGTTCAACTCCCAGCAACCACCA
alttRNA-Ser-NNN-19194	Ser	NNN	24.7	0	0	0	0	0	0	0	0	1	0	0	0	0	0	0	0	0	GGATGGCTCAGCGGTTAAGAGCACTGATTGCTCTTCCAGAGGTCCTGAGTTCAACTCCCAGCAACCACCA
alttRNA-Ser-NNN-19195	Ser	NNN	18.9	0	0	0	0	0	0	0	0	0	0	0	0	0	0	0	0	0	GATGGCTCAGTGGTAAAGAGCATTGACTGCTTTTCCAGAGGTCCAGAGTTCAATTCCCAGCAACCACCA
tRX-Leu-NNN-360	Leu	NNN	23.9	1	1	1	1	1	1	1	1	1	1	1	1	1	1	1	1	1	GGCTAGTGAGATGGCTCAGTGGTTAAGAGCACCAACTGCTCTTCCAAAGGTCCTGAGTTCAAATCCCAGCAACCAACCACCA
alttRNA-Leu-NNN-1949	Leu	NNN	17.9	0	0	0	0	0	0	0	0	0	0	0	0	0	0	0	0	0	GAGAGGTGGCTCAGCGGTTAAGAGTACTGGCTGCTCTTCCAGAGATCATGAGTTCAAATCCCAGCAACCACCA
tRX-Val-NNN-34	Val	NNN	28.8	1	1	0	1	0	1	0	1	0	0	1	0	0	0	0	0	0	GGGGGTGTGACTCAGTTGGTAGAGTGCTTGCTTAACATGCACAAGGCCCTAGGTCTGATCCCCAGTTCTATAAACCACCACCA
alttRNA-Val-NNN-688	Val	NNN	23.4	0	0	1	0	1	0	1	0	0	1	0	1	1	1	1	1	1	TGGGGATGTGACTCAGTTGGTAGAGTGCTTGCTTAACATGCACAAAGCCCTAGGTCTGATCCCCAGTTCTATAACCA
alttRNA-Val-NNN-689	Val	NNN	31.6	0	0	0	0	0	0	0	0	1	0	0	0	0	0	0	0	0	TAGGGATGTGACTCAGTTGGTAGAGTGCTTGCTTAACATGCACAAAGCCCTGGGTCTGATCCCCAGTTCTATAACCA
tRX-Und-NNN-3233	Und	NNN	23.2	1	1	1	1	1	1	1	0	1	1	0	1	1	1	1	1	1	GAGAGGTGGCTCAGTGGTTAAGAGCACTGAGTGCTCTTCCAGAGGTCCTAAGTTCAATTCTCAGCAACCCCCA
tRX-Phe-NNN-16	Phe	NNN	22.8	1	1	1	1	1	1	1	0	0	1	0	1	1	1	1	1	1	GATGGCTCAGTAGTTAAGAGCACTGACTGAAGTTCCAGAGGTCCTGAGTTCAATTCCCAGCAACACCA
alttRNA-Phe-NNN-50	Phe	NNN	25.8	0	0	0	0	0	0	0	1	0	0	1	0	0	0	0	0	0	GAGGTGGCTCAGTAGTTAAGAGCACTGACTGAAGTTCCAGAGGTCCTGAGTTCAATTCCCAGCAACAATACCA
tRX-Ser-NNN-10131	Ser	NNN	20	1	1	1	1	1	1	1	0	0	1	1	1	1	1	1	1	1	GATGGCTCAGCAGTTAAGAGCACGGACTGCTCTTCCAGGGGTCCTGAGTTCAATTCCCAGCAACCACCA
alttRNA-Ser-NNN-19197	Ser	NNN	21.2	0	0	0	0	0	0	0	1	0	0	0	0	0	0	0	0	0	GATGGCTCAGCAGTTAAGAGCATGGACTGCTCTTCCAGGGGTCCTGAGTTCAATTCCCAGCAACCACCA
tRNA-Gly-GCC-3	Gly	GCC	75.4	1	1	1	1	0	1	1	0	0	0	0	0	1	0	0	0	1	GCATTGGTGGTTCAGTGGTAGAATTCTCGCCTGCCACGCGGGAGGCCCGGGTTTGATTCCCGGCCAATGCACCA
tRNA-Gly-GCC-4_C58G	Gly	GCC	71.4	0	0	0	0	0	0	0	0	0	0	0	1	0	0	0	0	0	GCATTGGTGGTTCAGTGGTAGAATTCTCGCCTGCCACGCGGGAGGCCCGGGTTCGCTTCCCGGCCAATGCACCA
tRNA-Gly-GCC-2_U50C	Gly	GCC	77.6	0	0	0	0	0	0	0	0	0	0	0	0	0	0	0	1	0	GCATTGGTGGTTCAGTGGTAGAATTCTCGCCTGCCACGCGGGAGGCCTGGGTTCGATTCCCGGCCAATGCACCA
tRX-Ser-NNN-13039	Ser	NNN	20.4	1	1	1	1	1	1	1	1	0	1	1	1	1	1	1	1	1	GAGATGGCTTAATGGTTAAGAGCACTGACTGCTCTTCTGAAGGTCCTGGTTTCAAATCCCAGCAGCCACACCA
alttRNA-Ser-NNN-19200	Ser	NNN	23.3	0	1	1	1	1	0	1	0	0	1	1	1	1	1	1	1	1	GATGGCTCAGCGGTTAAGAGCAGTGACTGTTCTTCAAAAGGTCCTGAGTTCAAATCCCAGCAACCACCA
tRX-Leu-NNN-169	Ser	NNN	26.8	0	0	0	0	0	1	0	0	0	0	0	0	0	0	0	0	0	GTGAGATGGCTCAGTGGTTAAGAGCAGTGACTGTTCTTCAAAAGGTCCTGAGTTCAAATCCCAGCAACCACACCA
alttRNA-Ser-NNN-19201	Ser	NNN	25.7	0	0	0	0	0	0	0	1	0	0	0	0	0	0	0	0	0	GATGGCTCAGTGGTTAAGAGCAGTGACTGTTCTTCAAAAGGTCCTGAGTTCAAATCCCAGCAACCACCA
tRX-Ser-NNN-2972	Ser	NNN	31	1	1	1	1	1	1	1	1	0	1	0	1	1	1	1	1	1	GATGGCTCAGCGGTTAAGAGCACCGGTCTGCTCTTTCAGAGGTCCTGAGTTCAATTCCCAGCTACCACCA
alttRNA-Ser-NNN-19204	Ser	NNN	28.7	0	0	0	0	0	0	0	0	0	0	1	0	0	0	0	0	0	GATGGCTCAGCGGTTAAGAGCACGGGTCTGCTCTTTCAGAGGTCCTGAGTTCAATTCCCAGCTACCACCA
alttRNA-Ser-NNN-19205	Ser	NNN	21.6	0	0	0	0	0	0	0	0	0	0	0	0	0	0	0	0	0	GGTGGCTCAGCGGTTAAGAGCACCCGACTGCTCTTCCAGAATCCCTGAGTTCAATTCCCAGCAACCACCA
tRX-Ser-NNN-9699	Ser	NNN	22	1	1	1	1	1	1	1	0	0	1	1	1	1	1	1	1	1	GCTGGAAAGATAGCTCAGCGGTTAAGAGCACTGACTGCTCTTCCAGAGGTCATGAGTTCAAATCCCAGCAACCCCA
tRX-Ser-NNN-8785	Ser	NNN	23.7	1	1	1	1	1	1	1	0	0	1	0	1	1	1	1	1	1	GTGAGATGGCTCAGTTGTTAAGAGCACTGACTGCTCTTCTGGAGGTCCTGAGTTCAAATCCCAGCAACCACACCA
alttRNA-Ser-NNN-19209	Ser	NNN	29.7	0	0	0	0	0	0	0	0	0	0	1	0	0	0	0	0	0	GTGAGATGGCTCAGTGGTTAAGAGCACTGACTGCTTTTCTGTAGGTCCTGAGTTCAAATCCCAGCAACCACACCA
tRX-Und-NNN-835	Und	NNN	27.6	1	1	1	1	1	1	1	0	0	1	0	1	1	1	1	0	1	GCTGGAAAGATGGCTCAGTGGTTAAGAGCACTGGCTGCTCTTCCAGAGGACCTGGGTTCAATTCCTGGCACCCACATGACAGCTCCA
alttRNA-Und-NNN-5861	Und	NNN	30.5	0	0	0	0	0	0	0	1	1	0	0	0	0	0	0	0	0	GCTGGAAAGATGGCTCAGTGGTTAAGAGCACTGGCTGCTCTTCCAGAGGACCTGGGTTCAATTCCTAGCACCCACATGACAGCTCCA
alttRNA-Und-NNN-5863	Und	NNN	23.4	0	0	0	0	0	0	0	0	0	0	1	0	0	0	0	0	0	GCTGGAAAGATGGCTCAGTGGTTAAGAGCACTGGCTGCTCTTCCAGAGGACCTGGGTTCAATTCTTAGCACCCACATGACAGCTCCA
alttRNA-Und-NNN-5862	Und	NNN	27.6	0	0	0	0	0	0	0	0	0	0	0	0	0	0	0	1	0	GCTGGAAAGATGGCTCAGTGGTTAAGAGCACTGGCTGTTCTTCCAGAGGACCTGGGTTCAATTCCTGGCACCCACATGACAGCTCCA
alttRNA-Und-NNN-5864	Und	NNN	12.7	0	0	0	0	0	0	0	0	0	0	0	0	0	0	0	0	0	GCTGGAGAGATGGCTCAGTGGATGAGAGAGAGCACTGGCTGCTCTTCCAGAAAACCTGGGTTCAATTCTCAGCACCTACACCA
tRX-Ser-NNN-13878	Ser	NNN	21.7	1	1	1	1	1	1	1	1	1	1	0	1	1	1	1	1	1	GATGGCTCAATGGTTAAAGGCACTGACTGCTCTTCCAGAGGTCCTGAGTTCAATTCCCAGCAACCACCA
tRX-Ser-NNN-14166	Ser	NNN	21.4	1	1	1	1	1	1	1	1	0	1	1	1	1	1	1	1	1	GTGAGATGGCTCAGCGGTTAAGAGCACTGACTGCTCTTCCAAAGGTCTGAGTTCAAATCCCAGCAACCACACCA
tRX-Ala-NNN-430	Ala	NNN	40.3	1	1	1	1	1	1	1	1	0	1	1	1	1	1	1	1	1	TTTAGTTCAGTGGTAGAGCGCTTGCCTAGCAAGCACAAGGCCCTGAGTTCGGTCCTCAGCTCCGGAAAAACCA
alttRNA-Ala-NNN-3441	Ala	NNN	39.3	0	0	0	0	0	0	0	0	1	0	0	0	0	0	0	0	0	TTTAGTTCAGTGGTAGAGCGCTTGCCTAGCAAGCACAAGGCCCTGAGTTCAGTCCTCAGCTCCGGAAAAACCA
tRX-Ser-NNN-10029	Ser	NNN	20.1	1	1	1	1	1	1	1	0	0	1	0	1	1	1	1	1	1	GTGAGATAGCTCAGTGGATAAGAGCACTGACTGCTCTTCAGAAGGTCATGAGTTCAAATCCCAGCAACCACACCA
alttRNA-Ser-NNN-19214	Ser	NNN	23.3	0	0	0	0	0	0	0	1	0	0	0	0	0	0	0	0	0	GATGGCTCAGTGGTTAAGAGCACTGACTGCTCTTCAGAAGGTCATGAGTTCAAATCCCAGCAACCACCA
alttRNA-Ser-NNN-19215	Ser	NNN	27.4	0	0	0	1	0	0	0	0	0	0	0	0	0	1	1	0	0	GGCTGGTGAGATGGCTCAGTGGGTAAGAGCACCCGACTGCTCTTCCGAAGGTCCAGAGTTCAAATCCCAGCAGCCACCA
tRX-Ser-NNN-818	Ser	NNN	36.1	1	1	1	1	1	1	1	1	0	1	0	1	0	1	1	1	0	GATGGCTCAGTGGTTAAGAGCATTGACTACTCTTCCGAAGGTCCTGGGTTCAAATCCCAGCAACCACCA
alttRNA-Ser-NNN-19218	Ser	NNN	30.6	0	0	0	0	0	0	0	0	1	0	0	0	0	0	0	0	0	GATGGCTCAGTGGTTAAGAGCATTGACTACTCTTCCGAAGGTCCTGGGTTTAAATCCCAGCAACCACCA
alttRNA-Ser-NNN-19217	Ser	NNN	35.7	0	0	0	0	0	0	0	0	0	0	1	0	1	0	0	0	1	GATGGCTCAGTGGTTAAGAGCATTGACTACTCTTCTGAAGGTCCTGGGTTCAAATCCCAGCAACCACCA
tRX-Ala-NNN-446	Ala	NNN	25.5	1	1	1	1	1	1	1	1	1	1	1	1	1	1	1	1	1	GGAGATGTAGCTCAGTTTGTAGAGTGCTTACCTAGCCTGCATGAGGTCATGGGTTCAGTCCCCAGCATCACTTCCA
alttRNA-Ser-NNN-19219	Ser	NNN	23.9	0	0	0	0	0	0	0	1	0	0	0	0	0	0	0	0	0	GGTGAGATGGCTCAGTGGGTAAGAGCACCCGGCTGCTCTTCCAAAGGTCTGGAGTTCAAATCCCAGTAACCACCA
tRX-Ser-NNN-8355	Ser	NNN	24.9	1	1	1	1	1	1	1	1	0	1	1	1	1	1	1	1	1	GATGGCTTAGTGGTTAAGAGCATTGACTGCTCCTCTGAAGGTCCTGAGTTCAAGTCCCAGCAACCACCA
alttRNA-Ser-NNN-19221	Ser	NNN	40.1	0	0	0	0	0	0	0	0	0	0	0	0	0	0	0	0	0	TAGCTCAGTGGTAGAGCGCTTGCCTAGGAAGCGCGAGGCCCTGGGTTCAGTCCCCAGCCA
tRX-Ser-NNN-10359	Ser	NNN	24.2	1	1	1	1	1	1	1	1	0	1	1	1	1	1	1	1	1	GATGGCTCAGTGGTTAAGAGCACTGACTGCTCTTCTAAGAAGACCTGAGTTCAATTCCCAGCAACCACCA
alttRNA-Ser-NNN-19225	Ser	NNN	27.7	0	0	0	0	0	0	0	1	0	0	1	0	0	0	0	1	0	GTGAGATGGCTCAGTGGGTAAGAGCACCCGACTGCTCTTCTGAAGGTCCTGAGTTCAAGTCCTAGCAACCACACCA
alttRNA-Ser-NNN-19224	Ser	NNN	26.4	0	0	0	0	0	0	0	0	1	0	0	0	0	0	0	0	0	GTGAGATGGCTCAGTGGGTAAGAGCACCCGACTGCTCTTCTGAAGGTCCCGAGTTCAAGTCCCAGCAACCACACCA
alttRNA-Leu-NNN-1951	Leu	NNN	17.4	1	1	0	1	0	1	1	0	0	1	1	1	0	1	1	0	0	GTCGGCTCAGTGGTTAAGAGCACCGTCTGCTCTTCCAGAGGTCCTGAGTTCAATTCCCAGCAACCACCA
tRX-Lys-NNN-33	Lys	NNN	37.5	1	1	1	1	1	1	1	0	1	1	0	1	1	1	1	1	1	AAACAGACCCGCTAGCTCAGTTGGCAGAGCATGAGACTCTTAATCTCAGGGTCATAGGTTTGAGCCCCACATTGTTTTCCA
alttRNA-Lys-NNN-424	Lys	NNN	37.4	0	0	0	0	0	0	0	1	0	0	0	0	0	0	0	0	0	AAACAGACCCACTAGCTCAGTTGGCAGAGCATGAGACTCTTAATCTCAGGGTCATAGGTTTGAGCCCCACATTGTTTTCCA
alttRNA-Lys-NNN-425	Lys	NNN	43.8	0	0	0	0	0	0	0	0	0	0	1	0	0	0	0	0	0	AAACAGACCCACTAGCTCAGTTGGCAGAGCATGAGACTCTTAATCTCAGGGTCATAGGTTTGAGCCCTACATTGTTTTCCA
tRX-Lys-NNN-140	Lys	NNN	34.6	1	1	1	1	1	1	1	0	0	1	1	1	1	1	1	0	1	GGGGCTGGAGAGATGGCTCAGTGGTTAAAAGCACTGACTCTTCTTCCAGAGGTCCTGAGTTCAATTCCCAGCAGCCACACCA
alttRNA-Lys-NNN-429	Lys	NNN	37.9	0	0	0	0	0	0	0	1	0	0	0	0	0	0	0	0	0	GGCTGGAGAGATGGCTCAGTGGTTAAGAGCACTGACTCCTCTTCCAGAGGTCCTGAGTTCAATTCCCAGCAGCCACCA
alttRNA-Lys-NNN-427	Lys	NNN	43.2	0	0	0	0	0	0	0	0	1	0	0	0	0	0	0	0	0	GGGGCTGGAGAGATGGCTCAGTGGTTAAGAGCACTGACTCCTCTTCCAGAGGTCCTGAGTTCAATTCTCAGCAGCCACACCA
alttRNA-Lys-NNN-428	Lys	NNN	33.9	0	0	0	0	0	0	0	0	0	0	0	0	0	0	0	1	0	GGCTGGAGAGATGGCTCAGTGGTTAAAAGCACTGACTCTTCTTCCAGAGGTCCTGAGTTCAATTCCCAGCAGCCACCA
tRX-Und-NNN-1518	Und	NNN	27.5	1	1	1	1	1	1	1	1	0	1	1	1	1	1	1	1	1	GGATGGCTCAGTGGTTAAGAGCACTGAGTGCTCTTTCAGAGGTCCTGAGTTCAAGTCCCAGCAACCACCA
alttRNA-Und-NNN-5867	Und	NNN	30.9	0	0	0	0	0	0	0	0	1	0	0	0	0	0	0	0	0	GGATGGCTCAGTGGTTAAGAGCACTGACTGCTCTTTCAGAGGTCCTGAGTTCAAGTCCCAGCAACCACCA
tRX-Ser-NNN-10954	Ser	NNN	24.1	1	0	0	0	0	1	0	0	0	0	0	0	0	0	0	0	0	GTGATGGCTCAGTGGTTAAGAGCTCTGACTGCTCTTCCTGAGGTCCTGAGTTCAAATCCCAGCAATCACACCA
alttRNA-Ser-NNN-19227	Ser	NNN	31.1	0	1	1	1	1	0	1	1	1	1	1	1	1	1	1	1	1	GTGATGGCTCAGTGGTTAAGAGCTCTGACTGCTCTTCCAGAGGTCCTGAGTTCAAATCCCAGCAATCACACCA
tRX-Ser-NNN-29	Ser	NNN	30	1	0	0	0	0	0	0	0	0	0	0	0	0	0	0	0	0	TGGTTATGTAGCTCAGTGGTAGAGCCCCTGCCTAGAAAGCGTGAGGCCCTAGGTTCAATCCCTCATACCAACCA
alttRNA-Ser-NNN-19234	Ser	NNN	24	0	1	0	0	0	0	0	0	0	0	0	0	0	0	0	0	0	GGGACGTGGCTCAGTGGTAGAGCCCTTGCCTAGAAAGCGTGAGGCCCTAGGTTCAATCCCTCATACCACCA
alttRNA-Ser-NNN-19230	Ser	NNN	21	0	0	1	1	0	0	1	0	0	0	0	1	0	1	1	0	0	GGGACGTGGCTCAGTGGTAGAGCCCTTGCCTAGAAAGCGTGAGGCCCTAGGTTCAATCCTTCATACCAAACACCA
alttRNA-Ser-NNN-19231	Ser	NNN	29	0	0	0	0	1	0	0	1	0	1	0	0	1	0	0	0	1	TGGAGGCATGGCTCAGTGGTAGAGCCCCTGCCTAGAAAGCGTGAGGCCCTAGGTTCAATCCCTCATACCAACCA
alttRNA-Ser-NNN-19232	Ser	NNN	29.5	0	0	0	0	0	0	0	0	1	0	0	0	0	0	0	0	0	GGGAATGGCTCAGTGGTAGAGCCCCTGCCTAGAAAGCGTGAGGCCCTAGGTTCAATCCCTCATACCAAACACCA
alttRNA-Ser-NNN-19233	Ser	NNN	26.5	0	0	0	0	0	0	0	0	0	0	1	0	0	0	0	0	0	TGGAGGCGTGGCTCAGTGGTAGAGCCCCTGCCTAGAAAGCGTGAGGCCCTAGGTTCAATCCCTCATACCAACCA
alttRNA-Ser-NNN-19235	Ser	NNN	12.9	0	0	0	0	0	0	0	0	0	0	0	0	0	0	0	0	0	GCTGGGGGTGTGGCTCAGTGGTAGAGCTCCTGCCTAGAAGGCTGGGGGCGTGGCTCAGTGGTAGAGCCCCTGCCTAGAATCCCCCAGTGCCA
tRX-Ala-NNN-519	Ala	NNN	21.3	1	1	0	1	1	1	0	1	1	1	0	1	0	1	1	1	0	GGGAATGTAGTTCAGTTGGTAGAGTATTTGGTTAGCATGCATGAAGCCTTGGGTTCAATCCCCTGTACCACATAAAATCCACCA
alttRNA-Ala-NNN-3445	Ala	NNN	22.4	0	0	1	0	0	0	1	0	0	0	1	0	1	0	0	0	1	GGGAATGTAGTTCAGTTGGTAGAGTATTTGGTTAGCATGCATGAAGCCTTGGGTTCAATCCCCTGTACCACATAAAACCCACCA
tRX-Asp-NNN-70	Asp	NNN	33	1	1	1	1	1	1	1	1	0	1	1	1	1	1	1	1	1	GTGGCTGGAGAGATGGCTCAGCGGTTAAGAGCACTGATTGTCCTTCCAGAGGTCCTGAGTTCAAGTCCCAGCAACCACACCA
alttRNA-Asp-NNN-207	Asp	NNN	35.5	0	0	0	0	0	0	0	0	1	0	0	0	0	0	0	0	0	GTGGCTGGAGAGATGGCTCAGCGGTTAAGAGCACTGACTGTCCTTCCAGAGGTCCTGAGTTCAATTCCCAGCAACCACACCA
alttRNA-Asp-NNN-208	Asp	NNN	33	0	0	0	0	0	0	0	0	0	0	0	0	0	0	0	0	0	GGGTTGCAGAGATGGCTCAGTGGTTAAGAGCGCTCACTGCTCTTCCAGAGGTCCTGAGTTCAATTCTCAGCAACTACACCA
tRX-Ser-NNN-259	Ser	NNN	34.2	1	1	1	1	1	1	1	0	0	1	1	1	1	1	1	1	1	GAGTTGGCTCAGTGGGTAAGAGCACTGACTGCTCTTCCAGAGGTCCTGAGTTCAATTCCCAGCAACAACACCA
alttRNA-Ser-NNN-19239	Ser	NNN	31	0	0	0	0	0	0	0	1	0	0	0	0	0	0	0	0	0	GCTGGAGAGTTGGCTCAGTGGGTAAGAGCACTGACTGCTCTTCCAGAGGTCCTGAGTTCAATTCCCAGCAACACCA
alttRNA-Ser-NNN-19238	Ser	NNN	28.7	0	0	0	0	0	0	0	0	1	0	0	0	0	0	0	0	0	GTTGGCTCAGTGGGTAAGAGCACTGACTGCTCTTCCAGAGGTCCTGAGTTCAATTCCCAGCAACCACCA
alttRNA-Ser-NNN-19240	Ser	NNN	31.1	0	0	1	1	1	0	1	1	0	1	1	1	1	1	1	1	1	GATGGCTCAGTGGTTAAGAGCACTGACTGCTCTTTCAGAGGTCCTGAGTTCAATTCCCAGCTACCACCA
tRX-Lys-NNN-81	Lys	NNN	30.7	1	0	1	0	0	1	0	0	0	0	0	0	0	1	0	0	0	GGGCTCAGTGGTTAAGAGTGCTGGCTTCTTGTTCCAGAGGTCCTGAGTTCAATTCCCAGGAACCACCA
alttRNA-Lys-NNN-431	Lys	NNN	25.3	0	1	0	1	1	0	1	0	0	1	1	1	1	0	1	1	1	GGGCTCAGTGGTTAAGAGTGCTGGCTACTTGCTCTTCCAGAGGTCCTGAGTTCAATTCCCAGCACCA
alttRNA-Lys-NNN-432	Lys	NNN	27.7	0	0	0	0	0	0	0	1	0	0	0	0	0	0	0	0	0	GTGTTATCATAGGGCTCAGTGGTTAAGAGTGCTGGCTACTTGCTCTTCCAGAGGTCCTGAGTTCAATTCCCAGCAGCCACACCA
tRX-Ala-NNN-1772	Ala	NNN	20.5	1	1	1	1	1	1	1	1	0	1	1	1	1	1	1	1	1	GCTAAAGATTATGGCTCACTGGTAGAGCACTTGCCTAGCACACAAAGCCCTGAGTTTGATCCCCAGAACCATCTAGTACCA
alttRNA-Ala-NNN-3448	Ala	NNN	16.2	0	0	0	0	0	0	0	0	0	0	0	0	0	0	0	0	0	GGAGGTTACAGCTCAGTGGGAAAGCACTTGCCTAGCACACACAAAGCCCTGAGTTTGATCCCCAGAACCATCTCCA
tRX-Ser-NNN-8500	Ser	NNN	21.5	1	1	1	1	1	1	1	1	0	1	0	1	1	1	1	1	1	GTGCTGGAGAGATGGCTCAGTGGTTAAGATCATTGACTACTCTTCCAGAGGTCCTGAGTTCAATTCCCAGCAAACACACCA
alttRNA-Ser-NNN-19242	Ser	NNN	22.5	0	0	0	0	0	0	0	0	1	0	0	0	0	0	0	0	0	GATGGCTCAGTGGTTAAGATCGTTGACTACTCTTCCAGAGGTCCTGAGTTCAATTCCCAGCAAACACCA
alttRNA-Ser-NNN-19243	Ser	NNN	21.3	0	0	0	0	0	0	0	0	0	0	1	0	0	0	0	0	0	GATGGCTCAGTGGTTAAGATCATTGACTACTCTTCCAGAGGTCCTGAGTTCAATTCCCAGCAAACACCA
tRX-Ala-NNN-1167	Ala	NNN	30	1	1	1	1	1	1	1	1	0	1	1	1	1	1	1	1	1	GGGGATATGATTCAGTTGGTAGATTGTTTGCCTCGCATGCACAAAGGCCTGGGTTCCATCCCTAGTGTATTACACCA
alttRNA-Ala-NNN-3451	Ala	NNN	34.5	0	0	0	0	0	0	0	0	1	0	0	0	0	0	0	0	0	GGGGATATGGTTCAGTTGGTAGATTGTTTGCCTCGCAAGCACAAAGGCCTGGGTTCCATCCCTAGTGTATTACACCA
alttRNA-Ala-NNN-3452	Ala	NNN	21.4	0	0	0	0	0	0	0	0	0	0	0	0	0	0	0	0	0	GGGGATATGGTTCAGTTGGCAGACTGTTTGCCTAGCATGCATCAAGACCTGGGTTCCATCCCTAGTGTGTTACACCA
alttRNA-Asn-NNN-2765	Asn	NNN	26.2	0	0	0	0	0	0	0	0	1	0	0	0	0	0	0	0	0	GTGACTGGAGAGATGGCTCAGCGGTTAAGAGCACTGACTGCTCTTCTGAAGGTCCTGAGTTCAAATCCCAGCAACCACACCA
tRX-Asn-NNN-182	Asn	NNN	32.2	1	1	0	1	1	1	1	1	0	1	1	1	1	1	1	1	1	GATGGCTCAGTGGGTAAGAGCACCCGACTGTTCTTCCGAAGGTCCTGAGTTCAAATCCCAGCAACCACCA
alttRNA-Asn-NNN-2767	Asn	NNN	38.4	0	0	0	0	0	0	0	0	1	0	0	0	0	0	0	0	0	GTGGCTGGAGAGATGGCTCAGTGGGTAAGAGCACCCGACTGTTCTTCCGAAGGTCCTGAGTTCAAATCCCAGCAACCACACCA
alttRNA-Ser-NNN-19244	Ser	NNN	31.3	0	0	0	0	0	0	0	0	1	0	0	0	0	0	0	0	0	GATAGCTCAGTGGTTAAGAGCACTGACTGCTCTTCCAGAGGTCCTGAGTTCAATCCCCAGCAACCACCA
tRX-Asn-NNN-254	Asn	NNN	27	1	1	1	1	1	1	1	1	1	1	1	1	1	1	1	1	1	GGCTGGAGGGATAGCTCAGTGGTTGAGAGCACTGACTGTTCTTCTAGAGGTCCTGAGCTCAATTCCCAGTGGCCACCA
alttRNA-Ser-NNN-19245	Ser	NNN	25.9	0	1	1	0	0	0	1	0	0	0	0	1	1	1	1	0	1	GAGAGGTGGCTCAGCGATTAAGAGCACTGACTGCTCTTCCAGAGGTCCTGAGTTCAATTCCCAGCAACCACCA
tRX-Arg-NNN-139	Arg	NNN	25.3	1	1	1	1	1	1	1	1	0	1	1	1	1	1	1	1	1	GAGGCTCAGTGGTTAAGAGCACTGACTTCTCTTCCAGAGGTCCTGAGTTCAATTCCCAGCAACCACCA
alttRNA-Arg-NNN-856	Arg	NNN	23.5	0	0	0	0	0	0	0	0	1	0	0	0	0	0	0	0	0	GAGGCTCAGTGGTTAAGAGCACTGATTTCTCTTCCAGAGGTCCTGAGTTCAATTCCCAGCAACCACCA
alttRNA-Arg-NNN-857	Arg	NNN	21.8	0	0	0	0	0	0	0	0	0	0	0	0	0	0	0	0	0	GATGGCTCAGCAGTTAAGAGCACGGACTGCCCTTCCAGAGGTCCTGAGTTCAATTCCCAGCAACCACCA
tRX-Ala-NNN-1279	Ala	NNN	24.6	1	0	0	1	1	1	0	0	0	1	0	1	0	1	1	0	0	GTTGGGGATTTAGCTCAGTGGTAGAGCTCTTGCCTAGCAAGGACAAGGCCCTAGGTTTGGTTCTTAGCTCTGGAAACACCA
tRX-Leu-NNN-819	Leu	NNN	22.6	1	0	1	1	1	1	0	0	0	1	0	1	1	1	1	1	1	GATGGCTCAGTGGTTAAGAGCACCCACTGCTCTTCTGAAGGTCCTGAGTTCAAATCCCAGCAAACACCA
tRX-Ser-NNN-14148	Ser	NNN	23.3	1	1	1	1	1	1	1	0	0	1	0	1	1	1	1	1	1	GGCTGGAGAGATGGCTCAGTGGTTAAGAGCACCGACTGCTCTTCCGAAGGCCTTGAGTTCAAATCCCGGCAGCCACCA
alttRNA-Ser-NNN-19247	Ser	NNN	27.5	0	0	0	0	0	0	0	0	1	0	0	0	0	0	0	0	0	GGCTGGAGAGATGGCTCAGTGGTTAAGAGCACCGACTGCTCTTCGGAAGGCCTTGAGTTCAAATCCCGGCAGCCACCA
alttRNA-Ser-NNN-19248	Ser	NNN	20.6	0	0	0	0	0	0	0	0	0	0	1	0	0	0	0	0	0	GGCTGGAGAGATGGCTCAGTGGTTAAGAGCACCGACTGCTCTTCCGAAGGCCTTGAGTTCAAATCCTGGCAGCCACCA
tRX-Asn-NNN-16	Asn	NNN	35.4	1	1	1	1	0	1	1	1	0	1	0	1	1	1	1	1	1	GGAGTTATGGCTCAGTGGTTAAGAGCACTGACTGTTCTTCCAGAGGTCCTGAGTTCAATTCCCAGCAACCACACCA
alttRNA-Asn-NNN-2770	Asn	NNN	33.1	0	0	0	0	0	0	0	0	1	0	0	0	0	0	0	0	0	GGAGTTATGGCTCAGTGGTTAAGAGCACTGACTGTTCTTCCAGAGGTCCTGAGTTCAATTCCCAGCATAGAGGTCCTGAGTTCACCA
alttRNA-Asn-NNN-2771	Asn	NNN	37	0	0	0	0	0	0	0	0	0	0	1	0	0	0	0	0	0	GGAGTTATGGCTCAGTGGTTAGAGCACTGACTGCTCTTCCAGAGGTCCTGAGTTCAATTCCCAGCAACCACACCA
tRX-Ser-NNN-5898	Ser	NNN	24.7	2	2	2	2	1	2	1	0	0	2	0	2	2	2	2	1	2	GAGAGGTGGCTCAGCAGTTAAGAGCACTGACTGCTTTTCCAGAGGTCCTGAGTTCAATTCCCAGCAACCACCA
alttRNA-Ser-NNN-19250	Ser	NNN	20.7	0	0	0	0	0	0	1	1	1	0	1	0	0	0	0	0	0	GATAGCTCAGCAGTTAAGAGCACTGACTGCTTTTCCAGAGGTCCTGAGTTCAATTCCCAGCAACCACCA
alttRNA-Ser-NNN-19251	Ser	NNN	20.1	0	0	0	0	0	0	0	0	0	0	0	0	0	0	0	1	0	GTGAGATGGCTCAGTGGGTTAGAGCACCCGACTGCTCTTCCGAAGGTCCAGAGTTCAAATCCTAGCAACCACACCA
tRX-Ser-NNN-8736	Ser	NNN	20.9	1	0	1	1	1	1	1	1	1	0	0	1	1	1	1	1	1	GATGGCTCAGAGGTTAAGAGTACTGACTGCTCTTCTGGAGGTCCTGAGTTCAATTCCCAGCAACCACCA
tRX-Ser-NNN-8343	Ser	NNN	25.7	1	1	1	1	1	1	1	1	0	1	1	1	1	1	1	1	1	GATGGTTCAGTGGTTAAGAGCACTGACTGCTCTTCCAGAGGTCCTGAGTTCAATTCCCAGCAATCACCA
tRX-Ser-NNN-5385	Ser	NNN	22.2	1	1	1	1	1	1	1	1	1	1	0	1	1	1	1	1	1	GGCTGAAGAGATGGCTCAGTGGGTAAGAGCACTGACTGCTCTTCCGAAGGTCCTGAGTTCAAATCCCAGCAACCACCA
tRX-Ala-NNN-514	Ala	NNN	29.4	1	1	1	1	1	1	1	0	0	1	1	1	1	1	1	1	1	GAAGTAGCACAGTGGCAAAGTACTTGCTTAGCATACAAGAGGCCCTGAGTTCAATCCCCAGCACCATCACCA
alttRNA-Ala-NNN-3457	Ala	NNN	21.5	0	0	0	0	0	0	0	1	0	0	0	0	0	0	0	0	0	GAAGTAGCACAGTGGCAAAGTACTTGCTTAGCATACAAGAGGCCCTGAGTTCAATCTCCAGCACCATCACCA
alttRNA-Ala-NNN-3456	Ala	NNN	22.5	0	0	0	0	0	0	0	0	1	0	0	0	0	0	0	0	0	GAAGTAGCACAGTGGCAAAGTACTTGCTTAGCATACAAGAGGCCCTGAGTTCGATCTCCAGCACCATCACCA
alttRNA-Ala-NNN-3458	Ala	NNN	29.4	0	0	0	0	0	0	0	0	0	0	0	0	0	0	0	0	0	GTAGCACAGTGGCAGAGCCCTTGGTAGGCATCCAAGAGACCCTGGGTTCAATCCCCAGCCCCACCA
tRX-Ser-NNN-6041	Ser	NNN	30	1	1	1	1	1	1	1	0	0	1	1	1	1	1	1	0	1	GGAGAGATGGCTCAGTGGTTAAGAGCACTGACTGCTCATACAGAGGTCCTGAGTTCAATTCCTAGGGATCCGACGCCCTCCTCCA
alttRNA-Ser-NNN-19257	Ser	NNN	30.1	0	0	0	0	0	0	0	1	0	0	0	0	0	0	0	1	0	GGAGAGATGGCTCAGTGGTTAAGAGCACTGACTGCTCATACAGAGGTCCTGAGTTCAATTCCTAGGGATCCGATGCCCTCCTCCA
alttRNA-Ser-NNN-19256	Ser	NNN	25.1	0	0	0	0	0	0	0	0	1	0	0	0	0	0	0	0	0	GGAGAAATGGCTCAGTGGTTAAGAGCACTGACTGCTCATACAGAGGTCCTGAGTTCAATTCCTAGGGATCCGATGCCCTCCTCCA
alttRNA-Ser-NNN-19258	Ser	NNN	19.8	0	0	0	0	0	0	0	0	0	0	0	0	0	0	0	0	0	GAGCCCAGTGGTTAGGAGCACTGACTACTCTTCCAGAGGTCCTGAGTTCAATTCCCAGCACCA
tRX-Ser-NNN-7183	Ser	NNN	24.4	1	1	1	1	1	1	1	0	1	1	1	1	1	1	1	1	1	GATGGCTCAGTGGTTAAGAGCACTGACTACTCTTCCAGAGGTCCCGAGTTCAATTCCCAGCAACCACCA
alttRNA-Ser-NNN-19261	Ser	NNN	21.1	0	0	0	0	0	0	0	1	0	0	0	0	0	0	0	0	0	GATGGCTCAGTGGTTAAGAGCACTGACTACTCTTCCAGAGATCCCGAGTTCAATTCCCAGCAACCACCA
tRX-Val-NNN-332	Val	NNN	26.4	1	1	1	1	1	1	1	1	0	1	0	1	1	1	1	1	1	ATCTGGTTAGGGCCCAGTTGGTACAGTGCTTGCCTGACGTGCAGGAAGCCCTGGGTTCCGTCCCCAGCACTGGATACCA
alttRNA-Val-NNN-691	Val	NNN	34.7	0	0	0	0	0	0	0	0	0	0	1	0	0	0	0	0	0	ATCTGGTTAGGGCCCAGTTGGTACAGTGCTTGCCTGACGTGCAGGAAGCCCTGGGTTCCATCCCCAGCACTGGATACCA
tRX-Ser-NNN-12695	Ser	NNN	22.8	1	0	1	0	0	1	0	1	0	0	1	0	1	0	1	1	1	GATGGCTCAGTGGTTAAGAGCATTGATTGCTCTTCTGAAGCCCTGAGTTCAAATCCCAGCAACCACCA
alttRNA-Ser-NNN-19263	Ser	NNN	26.1	0	0	0	0	0	0	0	0	1	0	0	0	0	0	0	0	0	GATGGCTCAGTGGTTAAGAGCACTGATTACTCTTCTGAAGCCCTGAGTTCAAATCTCAGCAACCACCA
alttRNA-Ser-NNN-19264	Ser	NNN	34.4	0	0	0	0	0	0	0	0	1	0	0	0	0	0	0	0	0	GAGATGGCTCAGTGGTTAAGAGCACTGACTGCTCTTCCAGAGGTCCTGAGTTCAATTCCCAGGAACTACACCA
tRX-Asn-NNN-1504	Asn	NNN	21.8	1	1	1	1	1	1	0	0	1	1	0	0	1	1	1	1	1	GATGGATCAGTGGTTAAGAGCACTGACTGTTCTTCCAGAGGTCCTGAGTTCAATTCCCAGCAACCACCA
tRX-Und-NNN-2014	Und	NNN	28.6	1	1	1	1	1	1	1	0	1	1	0	1	1	1	1	0	1	GTGAGGTGGCTCAGTGGTTAAGAGCACCTACTGCTCTTCCAGAGGTCCTGAGTTCAATTCCCAGCAACCACCA
alttRNA-Und-NNN-5870	Und	NNN	22.1	0	0	0	0	0	0	0	1	0	0	0	0	0	0	0	0	0	GTGAGGTGGCTCAGTGGTTAAGAGCACCGACTGCTCTTCCAGAGGTCCTGAGTTCAATTTCCAGCAACCACCA
alttRNA-Und-NNN-5869	Und	NNN	21	0	0	0	0	0	0	0	0	0	0	1	0	0	0	0	1	0	GTGAGGTGGCTCAGTGGTTAAGAGCACCGACTGCTTTTCCAGAGGTCCTGAGTTCAATTTCCAGCAACCACCA
alttRNA-Und-NNN-5871	Und	NNN	13.8	0	0	0	0	0	0	0	0	0	0	0	0	0	0	0	0	0	GGTGGCTCAGAGGTTAAGAGCACTGGCTGTTCTTCCAGAGGTCCTGAGTTCAATTCCAGCAACCACCA
tRX-Ser-NNN-5070	Ser	NNN	26.1	1	1	1	1	1	1	1	0	0	1	0	1	0	1	1	1	0	GTGAGATGGCTCAGTGGTTAAGAGCGCTGACTGCTCTTCTAAAGATCCTGAGTTCAAATCCCAGCAACCACACCA
alttRNA-Ser-NNN-19266	Ser	NNN	25.5	0	0	0	0	0	0	0	0	0	0	1	0	0	0	0	0	0	GTGAGATGGCTCAGTGGTTAAGAGCGCTGACTGCTCTTCCAAAGATCCTGAGTTCAAATCCCAGCAACCACACCA
alttRNA-Leu-NNN-1953	Leu	NNN	36.3	0	0	0	0	0	0	0	0	0	0	0	0	0	0	0	0	0	TAGCTCAGTGGTAGAGCGCTTGCCTAGGAAGCTCAAGGCCCTGGGTTCGGTTCCCAGCCA
tRX-Ser-NNN-12654	Ser	NNN	21.1	1	1	1	1	1	1	1	0	1	1	1	1	2	1	1	1	1	GATGGCTCAGTGGTTAAGAGCACTGACTGCTCTTCCGAATGTCCTGAGTTCAAATCCCAGCAACCACCA
tRX-Ser-NNN-10164	Ser	NNN	24.5	1	1	1	1	1	1	1	1	0	1	1	1	1	1	1	1	1	GATGGCTCAGTGGTTAAGAGCACTGACTGCTCTTCCAGGAGTCCTGAGTTCAATTCCCAGCAACCACCA
tRX-Und-NNN-472	Und	NNN	26.1	1	1	1	1	1	1	1	1	1	1	1	1	1	1	1	1	1	GATGGTTCAGCAGTCAAGAACATTGGCTGTTCATCCAGAGGACCTGGGTTCAATTCCCAGTACCCACCA
tRX-Und-NNN-518	Und	NNN	33.6	1	1	1	1	1	1	1	0	1	1	0	1	1	1	1	1	1	GAGCTGGAGAGATGGCTCAGCGGTTAAGAGCACTTCCAGAGGACCTGGGTTCAATCCCCAGCACCTACATAGCAGCTCACCA
alttRNA-Und-NNN-5876	Und	NNN	30.8	0	0	0	0	0	0	0	1	0	0	0	0	0	0	0	0	0	GAGCTGGAGAGATGGCTCAGCGGTTAAGAGCACTTCCAGAGACCTGGGTTCAATCCCCAGCACCTACATAGCAGCTCACCA
alttRNA-Und-NNN-5877	Und	NNN	29.2	0	0	0	0	0	0	0	0	0	0	1	0	0	0	0	0	0	GCTGGAGAGATGGCTCAGAGGTTAAGAGCACTTCTAGAGGACCTGGGTTCAATCCCCAGCACCTACACCA
tRX-Leu-NNN-1598	Leu	NNN	20	1	1	1	1	1	1	1	1	0	1	1	1	1	1	1	1	1	GGAGAGATGCCTCAGTGGTTAAGAGTACAGACTGTTCTTCCAAAGGTCCTGAGTTCAATTCCCAGCAACTACTTGTCTCTCACACCA
alttRNA-Leu-NNN-1955	Leu	NNN	22.2	0	0	0	0	0	0	0	0	1	0	0	0	0	0	0	0	0	GATGGCTCAGTGGTTAAGAGTACAGACTGTTCTTCCAAAGGTCCTGAGTTCAATTCCCAGCAACCACCA
alttRNA-Ser-NNN-19269	Ser	NNN	21.1	0	0	0	0	0	0	0	0	1	0	0	0	0	0	0	0	0	GGTTGGAGAGATGGCTCAGTGGTTAAGAGCACTGACTGCTCTTCTGAAGGTACTGAGTTCAAATCCCAGAAACCACCA
tRX-Ser-NNN-2090	Ser	NNN	23.5	1	1	1	1	1	0	1	1	0	1	0	1	1	1	1	1	1	GATGGCTCAGTGGGTTAGAGCACCGACTGCTCTTCTGAAGGTCCTGAGTTCAAATCCCAGCAACCACCA
alttRNA-Ser-NNN-19271	Ser	NNN	26.9	0	0	0	0	0	0	0	0	1	0	0	0	0	0	0	0	0	GAGAGATGGCTCAGTGGGTAAGAGCACCGACTGCTCTTCTGAAGGTCCTGAGTTCAAATCCCAGTAACCACCA
tRX-Thr-NNN-467	Thr	NNN	21.6	1	1	1	1	1	1	1	0	0	1	1	1	1	1	1	1	1	GATGGCTCTGTGGTTAAGAGCACTGACTGGTCTTGCAGAGGTCCTGAGTTCAATTCCCAGCAACCACCA
alttRNA-Thr-NNN-794	Thr	NNN	30.7	0	0	0	0	0	0	0	0	0	0	0	0	0	0	0	0	0	GATGGCTCAGTGGTTAAGAGCACTGACTACTCTTCCAGAGGTCCTGAGTTCAAATCCCAGCAACTCCA
tRX-Asn-NNN-1125	Asn	NNN	21.2	1	1	1	1	1	1	1	1	0	1	1	1	1	1	1	1	1	GGGGCTGGAGAAATGGCTCAGAGGTTAAGAGCACTGTCTGTTCTTCCAGAGGTCCTGAGTTCAATTCCCAGCAACCACACCA
alttRNA-Asn-NNN-2774	Asn	NNN	12.5	0	0	0	0	0	0	0	0	0	0	0	0	0	0	0	0	0	GAGATGGCTCAGAAATTAAGAGCACCATTCTCGCAGAGGTCCTGAGTTCAATTCCCAGCAGTAACACCA
tRX-Ser-NNN-1287	Ser	NNN	26.2	1	1	1	1	1	1	1	0	1	1	0	1	1	1	1	1	1	GATGGCTCAGTTGGTTAGGAGCACGGACTGCTCTTCCAGAGGTCCTGAGTTCAATTCCCAGCAACCACCA
tRX-Ser-NNN-7670	Ser	NNN	23	1	1	1	1	1	1	1	0	0	1	0	1	1	1	1	1	1	GATGGCTCAGTGGTTAAGAGCACTGTCTGCTTTTCCAGAGATCCTGAGTTCAAATCCCAGCAACCACCA
tRX-Ser-NNN-10147	Ser	NNN	25.6	1	1	1	1	1	1	1	1	0	1	0	1	1	1	1	1	1	GATGGCTCAGTGGTTAAGAGCACTGACTGCTCTTCCAGAGGACCTGAGTTCAATTCCTAGAAACCACCA
alttRNA-Ser-NNN-19275	Ser	NNN	25.5	0	0	0	0	0	0	0	0	0	0	1	0	0	0	0	0	0	GATGGCTCAGTGGTTAAGAGCACTGACTGCTCTTCCAGAGGACCTGAGTTCAATTCCTAGACACCACCA
tRX-Ser-NNN-14105	Ser	NNN	25	1	1	1	1	1	1	1	0	1	1	1	1	1	1	1	1	1	GGAGAGATGGCTCAGTGGTTAAGAGCACTAACTGCTCTTCCAGAGGTCCTGAGTTCAAATCCCACATGGTGTCTCACACCA
tRX-Ser-NNN-11738	Ser	NNN	23.8	1	1	1	1	1	1	1	1	0	1	1	1	1	1	1	1	1	GGTTAGATGGCTCAGCGGTTAAAAGCACTGACTGCTCTTCCAAAGGTCCTGAGTTCAAATCCCAGCAACCACCA
tRX-Ser-NNN-1562	Ser	NNN	25.7	1	0	0	1	0	0	1	0	0	1	0	1	0	1	1	0	0	GGATGGCTCAGTGGTTAAGAGCACTGACTGCTCTTCCAGAGGTCCTGAGTTCAATTCCTAGCAACCACCA
alttRNA-Ser-NNN-19280	Ser	NNN	26.5	0	0	0	0	0	1	0	0	0	0	0	0	0	0	0	0	0	GTGGGGGGGATGGCTCAGTGGTTAAGAGCACTGACTGCTCTTCCAGAGGTCCTGAGTTCAATTCCTAGCAACCACACCA
alttRNA-Ser-NNN-19279	Ser	NNN	23.2	0	0	0	0	0	0	0	1	1	0	0	0	1	0	0	0	1	GGATGGCTCAGCGGTTAAGAGCACTGACTGCTCTTCCAGAGGTCCTGAGTTCAATTCCTAGCAACCACCA
tRX-Thr-NNN-486	Thr	NNN	26.7	1	1	1	1	1	1	1	0	0	1	1	1	1	1	1	1	1	TGGGGTATGGCTCAGTGGCTCAAGGCCTCAGCACTTGTCCGGTACACAGGAGGCCGTGTGTTCAATTCCCAATGCCTCAGCCA
alttRNA-Thr-NNN-798	Thr	NNN	32.8	0	0	0	0	0	0	0	1	0	0	0	0	0	0	0	0	0	TGGGGTATGGCTCAGTGGCTCAAGGCCTCAGCACTTGTCTGGTACACAGGAGGCCGTGTGTTCAATTCCCAGTGCCTCAGCCA
alttRNA-Thr-NNN-797	Thr	NNN	22.3	0	0	0	0	0	0	0	0	1	0	0	0	0	0	0	0	0	TGGGGTATGACTCAGTGGCTCAGGGCCTCAGCACTTGTCCGGTACACAGGAGGCCGTGTGTTCAATTCCCAGTGCCTCAGCCA
tRX-Ala-NNN-1980	Ala	NNN	26.3	1	1	1	1	1	1	1	0	0	1	0	1	1	1	1	1	1	GCTGGCTGTGTAGCTCAGTGGTAGAACACTAGTCTAGCATGCCTGGGGTCCTAGGTTCGACCCTCCAGTGTCATAGTACCAACACCA
alttRNA-Ala-NNN-3461	Ala	NNN	23.3	0	0	0	0	0	0	0	1	1	0	1	0	0	0	0	0	0	GCTGGCTGTGTAGCTCAGTGGTAGAACACTAGTCTAGCATGCCCAGGGTCCTAGGTTCGACCCTCCAGTGTCATAGTACCAACACCA
tRX-Asn-NNN-695	Asn	NNN	28.2	1	1	1	1	1	1	1	1	0	1	1	1	1	1	1	1	1	GTGAGATGGCTCAGTGGTAAGAGCACCCGACTGTTCTTCTGAAGGTCCAGAGTTCAAATCCCAGCAACCACACCA
tRX-Ser-NNN-7575	Ser	NNN	29.1	1	1	1	1	1	1	1	1	0	1	0	1	1	1	1	1	1	GATGGCTCAGTGGTTAAGAGCACTGACTGCTCTTCCAGAGACCCTGAGTTCAATTCCCAGCAAACACCA
tRX-Ser-NNN-6785	Ser	NNN	28.6	1	1	1	1	1	1	1	0	1	1	0	1	0	1	1	1	0	GATGGCTCAGTGGTTAAGAGCACTGACTGCTCTTCCAGAGACCCTGAGTTCAATTCCCAGCAACCACCA
alttRNA-Ser-NNN-19283	Ser	NNN	27.2	0	0	0	0	0	0	0	0	0	0	1	0	0	0	0	0	0	GATGGCTCAGTGGTTAAGAGCATTGACTGCTCTTCCAGAGACCCTGAGTTCAATTCCCAGCAAACACCA
tRX-Ser-NNN-14507	Ser	NNN	20.2	3	2	2	3	3	2	3	1	2	2	1	2	2	2	2	3	2	GTGAGATGGCTTAGTGGGTAAGAGCACCCGACTGCTCTTCCAAAGGTCTGGAGTTCAAATCCCAGCAACCACACCA
alttRNA-Asn-NNN-2778	Asn	NNN	25.9	0	0	0	1	1	0	0	0	0	1	0	0	0	0	0	0	0	GATGGCTCAGTGGTTAAGAGCATTGACTGTTCTTCCATAGGTCCTGAGTTCAAATCCCAGCAACCACCA
alttRNA-Asn-NNN-2777	Asn	NNN	32.2	0	0	0	0	0	0	0	0	0	0	0	0	0	0	1	0	0	GATGGCTCAGTGGTTAAGAGCATTGACTGTTCTTCCAAAGGTCCTGAGTTCAAATCCCAGGAACCACCA
tRX-Und-NNN-287	Und	NNN	40.2	1	1	1	1	1	0	1	0	0	1	1	1	0	1	1	0	0	GAGATGGCTCAGTGGTTAAGAGCACTGGCTGCTCTTCCAGAGGACCTGGGTTCAATTCCCAGCAACTACACCA
tRX-Und-NNN-46	Und	NNN	38.2	0	0	0	0	0	1	0	0	1	0	0	0	1	0	0	0	0	GCTGGAGAGATGGCTCAGTGGTTAAGAGCACTGGCTGCTCTTCCAGAGGACCTGGGTTCAATTCCCAGCACCTACACCA
alttRNA-Und-NNN-5880	Und	NNN	42	0	0	0	0	0	0	0	0	0	0	0	0	0	0	0	1	0	GAGATGGCTCAGTGGTTAAGAGCACTGACTGCTCTTCCAGAGGACCTGGGTTCAATTCCCAGCAACTACACCA
tRX-Ser-NNN-6610	Ser	NNN	24.1	1	1	1	1	1	1	1	1	0	1	1	1	1	1	1	1	1	GAGATAGCTCAGTGGTTAAGAGCACTGATTGCTCTTCCAGAGGTCCTGAGTTCAATTCCCATCAACTACACCA
alttRNA-Ser-NNN-19286	Ser	NNN	24.1	0	0	0	0	0	0	0	0	1	0	0	0	0	0	0	0	0	GAGATAGCTCAGTGGTTAAGAGCACTGATTGCTCTTCCAGAGGTCCTGAGTTCAAATCCCATCAACTACACCA
tRX-Und-NNN-1399	Und	NNN	26.5	1	1	1	1	1	1	1	1	1	1	0	1	1	1	1	1	1	GAGATGGCTCAGAGGTTAAGAGCACTGGCTGCTCTTCCAGGGGTCCTGAGTTCAATTCCCAGCAACAACACCA
alttRNA-Und-NNN-5882	Und	NNN	30.1	0	0	0	0	0	0	0	0	0	0	1	0	0	0	0	0	0	GAGATGGCTCAGAGGTTAAGAGCACTGACTGCTCTTCCAGAGGTCCTGAGTTCAATTCCCAGCGACAACACCA
alttRNA-Und-NNN-5883	Und	NNN	14.4	0	0	0	0	0	0	0	0	0	0	0	0	0	0	0	0	0	GATGGCTCAGAGGTTAAGAGCCACTGGCTGCTCTTCCAGAGGTCCTAAGTTCAATTCCCAGCAACCACCA
tRX-Arg-NNN-308	Arg	NNN	24.7	1	1	1	1	1	1	1	1	0	1	0	1	1	1	1	1	1	GATGGCTCAGTGGTTAAGAGCACTGACTTCTCTTCCAGAGGTCCTGAGTTCAATTCCCCGCAACCACCA
alttRNA-Arg-NNN-859	Arg	NNN	22.9	0	0	0	0	0	0	0	0	0	0	1	0	0	0	0	0	0	GATGGCTCAGTGGTTAAGAGCACTGATTTCTCTTCCAGAGGTCCTGAGTTCAATTCCCCGCAACCACCA
tRX-Ser-NNN-2658	Ser	NNN	24.8	1	2	1	1	2	1	1	0	0	1	0	2	1	1	2	1	1	GGATGGCTCAGTGGTTAAGAGCACTGACTGCTCTTCCAGAGGTCCTGAGTTCAATTCCCCGCAACCACCA
alttRNA-Ser-NNN-19289	Ser	NNN	24.8	0	0	0	0	0	0	0	1	0	0	0	0	0	0	0	0	0	GGATGGCTCAGTGGTTAAGAGCACTGACTGCTCTTCCAGAGGTCCTGAGTTCAATTCCCTGCAACCACCA
alttRNA-Ser-NNN-19288	Ser	NNN	24.5	0	0	0	0	0	0	0	0	1	0	0	0	0	0	0	0	0	GGATGGCTCAGTGGTTAAGAGCACTGACTGCTCTTCCAGAGGTCCTGAGTTCAATCCCCCGCAACCACCA
tRX-Asn-NNN-258	Asn	NNN	31.3	1	0	0	0	0	1	0	1	1	0	1	0	0	0	0	0	0	GATGGCTCAGTGGTTAAGAGCACTGACTGTTCTTCTAGAGGTCCTGAGTTCAAATCCCAGCAACCACCA
alttRNA-Asn-NNN-2780	Asn	NNN	24.1	0	1	0	1	1	0	1	0	0	1	0	1	1	1	1	1	1	GATGGCTCAGTGATTAAGAGCACTGACTGTTCTTCTAGAGGTCCTGAGTTCAAATCCCAGCAACCACCA
tRX-Ser-NNN-3518	Ser	NNN	28.3	1	1	1	1	1	1	1	0	0	1	0	1	1	1	1	1	1	GAGATGGCTCAGCAGTTGAGAGCACTGACTGCTCTTCCAGAGGTCCTGAGTTCAATTCCCAGCATCTACACCA
alttRNA-Ser-NNN-19292	Ser	NNN	28.3	0	0	0	0	0	0	0	1	0	0	0	0	0	0	0	0	0	GAGATGGCTCAGCAGTTGAGAGCACTGACTGCTCTTCCAGAGGTCCTGAGTTCAAATCCCAGCATCTACACCA
alttRNA-Ser-NNN-19291	Ser	NNN	25.6	0	0	0	0	0	0	0	0	1	0	0	0	0	0	0	0	0	GATGGCTCAGCAGTTGAGAGCACTGACTGCTCTTCCAGAGGTCCTGAGTTCAATTCTCAGCAATCACCA
alttRNA-Ser-NNN-19293	Ser	NNN	25.8	0	0	0	0	0	0	0	0	0	0	1	0	0	0	0	0	0	GAGATGGCTTAGCAGTTGAGAGCACTGACTGCTCTTCCAGAGGTCCTGAGTTCAATTCCCAGCATCTACACCA
alttRNA-Ser-NNN-19294	Ser	NNN	14.1	0	0	0	0	0	0	0	0	0	0	0	0	0	0	0	0	0	GATGGCTCAGCGATTGAGAGCACTGACTGCTCTTCCACAGGTCCTGAGTTCAAATCCCAGCAACCACCA
tRX-Ser-NNN-13318	Ser	NNN	24.8	1	1	1	1	1	1	1	0	0	1	1	1	1	1	1	1	1	GATGGCTCAGTGGTTAAGAGTACTGACTGCTCTTCCAGAGGTCGTGAGTTCAATTCCCAGCAACCACCA
alttRNA-Ser-NNN-19297	Ser	NNN	22.3	0	0	0	0	0	0	0	1	0	0	0	0	0	0	0	0	0	GATGGCTCAGTGGTTAAGAGTACTGACTGCTCTTCCAGAGGTTGTGAGTTCAATTCCCAGCAACCACCA
tRX-Ser-NNN-7535	Ser	NNN	22.6	1	1	1	1	1	1	1	0	0	1	0	0	1	1	1	1	1	GCTGGAAAGATGGTTCAGCGGTTAAGAGCATTGACTGCTCTTCCAGAGGTCCTGAGTTCAATTCCCAGCAACCCCA
alttRNA-Ser-NNN-19299	Ser	NNN	24.5	0	0	0	0	0	0	0	1	0	0	1	0	0	0	0	0	0	GCTGGAAAGATGGTTCAGCGGTTAAGAGCACTGACTGCTCTTCCAGAGGTCCTGAGTTCAATTCCCAGCAACCCCA
tRX-Und-NNN-464	Und	NNN	31	1	1	1	1	1	1	1	1	1	1	1	1	1	1	1	1	1	GATAGCTCAGTGGTTAAGAGCACTGGCTCTCCTTCCAGAGGTCCTGAGTTCAATTCCCAGAAACCACCA
tRX-Ser-NNN-10700	Ser	NNN	21.8	1	1	1	1	1	1	1	1	0	1	0	1	1	1	1	1	1	GATGGCTCAGGGGTTAAGAGCACTGACTGCTCTTCCAAAGGTCCTGAGTTCAATTCCCAGAAACCACCA
tRX-Gly-NNN-252	Gly	NNN	24.5	1	1	1	1	1	1	1	0	0	1	0	1	1	1	1	1	1	GATGGCTCAGTGGTTAGAAGCACTGACTGCCCTTCCAGAGGTCCTAAGTTCAATTCCTAGCAACCACCA
alttRNA-Gly-NNN-854	Gly	NNN	13.6	0	0	0	0	0	0	0	0	0	0	0	0	0	0	0	0	0	GATGGCTCAGTGGTTAAGAGCACTGACTGCTCTCCCAGAGGTCCTGAGTTCAGTTCTCAACAACCACCA
tRX-Ser-NNN-8979	Ser	NNN	26.2	1	1	1	1	1	1	1	0	1	1	0	1	1	1	1	1	1	GCTGGAAGGATGGCTCAAGTGGTTAAGAGCACTGACTGCTCTTCCAGAGGTCCTGAGTTCAATTCCCAGCAACCCCA
alttRNA-Ser-NNN-19302	Ser	NNN	20.9	0	0	0	0	0	0	0	1	0	0	1	0	0	0	0	0	0	GGGCTCAAGTGGTTAAGAGCACTGACTGCTCTTCCAGAGGTCCTGAGTTCAATTCCCAGCACCA
tRX-Gly-NNN-248	Gly	NNN	30.3	1	1	1	1	1	1	1	1	1	1	1	1	1	1	1	1	1	GTTGGCTTAGTGGTTAAAAGCACTGACTGCCCTTCCAGAGGCCTGAGTTCAATTCTCAGCAACCACCA
tRX-Ala-NNN-1030	Ala	NNN	22.8	1	1	1	1	1	1	1	0	0	1	0	1	1	1	1	1	1	GCCGTGTGTGGCTTAGTGGTAGAGTGCTTGCCCAGCAAGTACAAGGTCCTGGGTTTGATCTTCAATCCGGCACCA
alttRNA-Ala-NNN-3464	Ala	NNN	27.4	0	0	0	0	0	0	0	1	1	0	1	0	0	0	0	0	0	GCCGTGTGTGGCTTAGTGGTAGAGTGCTTGCCTAGCAAGTACAAGGTCCTGGGTTTGATCTTCAATCCGGCACCA
tRX-Ser-NNN-4631	Ser	NNN	21.2	1	1	1	1	1	1	1	0	0	1	0	1	1	1	1	1	1	GATGGCTCAGTGGTGAAGAGCACTGACTGCTCTTCAGAGGTCTTGAGTTCAATTCCCAGCAATCACCA
alttRNA-Ser-NNN-19304	Ser	NNN	20.7	0	0	0	0	0	0	0	0	0	0	0	0	0	0	0	0	0	GACGGCTCAGCGGTTAAGAGCACTGACTGCTCCTTCAGAGGTCCTGAGTTCAATTCCCAGCAACCACCA
tRX-Ser-NNN-10461	Ser	NNN	22.7	1	1	1	1	1	1	1	0	0	1	1	1	1	1	1	1	1	GATGGCTCAGCGGGTAAGAGCACTGACTGCTCTTCTAGACGTCCTGAGTTCAATTCCCAGCAACCACCA
alttRNA-Ser-NNN-19307	Ser	NNN	22.6	0	0	0	0	0	0	0	1	0	0	0	0	0	0	0	0	0	GATGGCTCAGCGGGTAAGAGCACTGACTGCTCTTCTAGATGTCCTGAGTTCAATTCCCAGCAACCACCA
alttRNA-Ser-NNN-19306	Ser	NNN	21.9	0	0	0	0	0	0	0	0	1	0	0	0	0	0	0	0	0	GATGGCTCAGCAGGTAAGAGCACTGACTGCTCTTCTAGACGTCCTGAGTTCAATTCCCAGCAACCACCA
tRX-Arg-NNN-258	Arg	NNN	24.4	1	0	1	0	1	1	1	0	0	1	0	0	1	0	0	0	0	GTGAGATGGCTCAGTGGGTAAGAGCACCCGACTCCTCTTCTGAAGGTCCAGAGTTCAAATCCCAGCAACCACACCA
tRX-Ser-NNN-2641	Ser	NNN	27.2	1	2	2	1	2	1	2	1	0	2	1	2	1	2	2	1	1	GATGGCTCAGCAGTTAAGAGCACTGACTGCTATTCTAGAGGTCCTGAGTTCAATTCCCAGCAACCACCA
alttRNA-Ser-NNN-19309	Ser	NNN	18.5	0	0	0	0	0	0	0	0	0	0	0	0	0	0	0	0	0	GATGACTCAGTGGTTAAGAGATCTGACTGCTCTTCCAGAGGTCCTGCGTTCAATTCCCAGCAACCACCA
tRX-Ser-NNN-5874	Ser	NNN	26.1	1	1	1	1	1	1	1	0	0	1	1	1	1	1	1	1	1	GAGAGGTGGTTCAGTGGTTAAGAGCACTGACTGCTCTTCCAGATGTCCTGAGTTCAATTCCCAGCAACCACCA
alttRNA-Ser-NNN-19312	Ser	NNN	21.2	0	0	0	0	0	0	0	0	0	0	0	0	0	0	0	0	0	GATGGCTCAGCGGTTAAGAGCACTGACGATTCACCCAGAGGTCCTGAGTTCAATTCCCAGCAACCACCA
tRX-Ser-NNN-12154	Ser	NNN	25.3	1	1	1	1	1	1	1	0	0	1	1	1	1	1	1	0	1	GATGGCTCAGCGGTTAAGAGCATTGACTGCTCTTCCGAAGGCCCTGAGTTCAAGTCCCAGCAACCACCA
alttRNA-Ser-NNN-19315	Ser	NNN	27.8	0	0	0	0	0	0	0	1	0	0	0	0	0	0	0	0	0	GATGGCTCAGTGGTTAAGAGCATTGACTGCTCTTCCGAAGGCCCTGAGTTCAAGTCCCAGCAACCACCA
alttRNA-Ser-NNN-19314	Ser	NNN	20.7	0	0	0	0	0	0	0	0	1	0	0	0	0	0	0	0	0	GATGGCTCAGCGGTTAAGAGCACTGACTGCTCTTCCGAAGGCCCTGAGTTCAAGTCCCAGCAACCACCA
tRX-Gly-NNN-74	Gly	NNN	31.1	1	1	1	1	1	1	1	1	0	1	0	1	1	1	1	1	1	GAATAGCTCAGCTGGGAGAGTCCCTGTCTGCCATGCATGAGGCCCTGGGTTCGGTCCCCAGCACCTCCA
alttRNA-Gly-NNN-857	Gly	NNN	22.4	0	0	0	0	0	0	0	0	1	0	0	0	0	0	0	0	0	GAATAGCTCAGCTGGGAGAGTCCCTGTCTGCCATGCATGAGGCCCTGGGTTCTGTCCCCAGCACCTCCA
tRX-Ser-NNN-14295	Ser	NNN	22.1	1	1	1	1	0	1	1	0	0	1	0	1	1	1	1	1	1	GGGGTTGGTGAGATGGCTCAGTGGGTAAGAGTACCCGACTGCTCTTCCGAAGGTCAGGAGTTCAAATCCCAGCAACCACACCA
tRX-Asn-NNN-1040	Asn	NNN	25.5	1	1	1	0	0	1	0	1	0	0	0	0	0	0	0	0	0	GATGGCTCAGTGGTTAAGAGCGCCGATTGTTCTTCCGAAGGTCCTGAGTTCAAATCCCAGCAACCACCA
tRX-Ser-NNN-2960	Ser	NNN	34.4	1	1	0	2	2	1	2	0	1	2	1	2	2	2	2	2	2	GATGGCTCAGTGGTTAAGAGCACCCGACTGCTCTTCCGAAGGTCCTGAGTTCAAATCCCAGCAACCACCA
alttRNA-Asn-NNN-2782	Asn	NNN	21.1	0	0	0	0	0	0	0	0	1	0	0	0	0	0	0	0	0	GATGGCTCAGTGGTTAAAAGCGCCGATTGTTCTTCCGAAGGTCCTGAGTTCAAACCCCAGCAACCACCA
tRX-Val-NNN-85	Val	NNN	35.5	1	1	0	0	0	1	0	0	0	0	0	0	1	0	0	1	1	TGCTGGGACTGGTAGCTCAGTAGGTAGAGCACTTTCCTAACATGCAGGGAGCCCTGAGTTCGATCCTCAGTACCCTAGAAACCA
alttRNA-Val-NNN-694	Val	NNN	37.1	0	0	1	1	1	0	1	1	0	1	0	1	0	1	1	0	0	TGCTGGGCTGGTAGCTCAGTAGGTAGAGCGCTTTCCTAACATGCAGGGAGCCCTGAGTTCGATCCTCAGTACCCTAGAAACCA
alttRNA-Val-NNN-695	Val	NNN	37.1	0	0	0	0	0	0	0	0	1	0	0	0	0	0	0	0	0	TGCTGGGCTAGTAGCTCAGTAGGTAGAGCGCTTTCCTAACATGCAGGGAGCCCTGAGTTCGATCCTCAGTACCCTAGAAACCA
alttRNA-Val-NNN-696	Val	NNN	36.7	0	0	0	0	0	0	0	0	0	0	1	0	0	0	0	0	0	TGCTGGGACTGGTAGCTCAGTAGGTAGAGCGCTTTCCTAACATGCAGGGAGCCCTGAGTTCGATCCTCAGTACCCTAGAAACCA
alttRNA-Val-NNN-697	Val	NNN	21	0	0	0	0	0	0	0	0	0	0	0	0	0	0	0	0	0	TGCTGGGACCAGTAGCTCAGTGGGTAGAGCCCTTTCCTAACTTGCAGGGAGTCCTGGGTTCAATCCTCAGTACCCTAGAAACCA
tRX-Ser-NNN-4355	Ser	NNN	24.3	1	0	1	1	1	0	0	1	0	1	0	1	0	0	1	0	0	GTGAGATGGCTCAGTGGGTAAGAGCACCTGACTGCTCTTCCGAAGGTCCAGAGTTCGAATCCCAGCAACCACACCA
tRX-Ala-NNN-1345	Ala	NNN	23.7	1	1	1	1	1	1	1	0	0	1	0	1	1	1	1	1	1	TGGGATGTACCTCAGTGGCAGAGCATTTGCCAGGCACGCCCAACACCCTGGGTTCAATCCTCAGCACCACAACCA
alttRNA-Ala-NNN-3467	Ala	NNN	24.7	0	0	0	0	0	0	0	0	1	0	1	0	0	0	0	0	0	TGGGATGTACCTCAGTGGCAGAGCATTTGCCAGGCACGCCCAACACCCTGGGTTCGATCCTCAGCACCACAACCA
tRX-Ser-NNN-12118	Ser	NNN	20.8	1	1	1	1	1	1	1	0	0	1	1	1	1	1	1	1	1	GATGGCTCAGTGGGTAAGAATACTGACTGCTCTTCTGAAGGTCCTGAGTTCAAATCTCAGCAACACCA
tRX-Ser-NNN-12352	Ser	NNN	20.3	1	1	1	1	1	1	1	1	0	1	1	1	1	1	1	1	1	GATGGCTCAGCAGTTAAGAGCACTGACTGCTCTTCCAGAGGACCTGAGTTCAATTCCCAGCACCCACCA
tRX-Gly-NNN-526	Gly	NNN	21.2	1	0	0	1	1	1	0	0	0	1	0	1	1	1	1	0	1	GATGGCTCAGTGGGTAAAAGTGATGGCTACCAAGCACGATGTCCTGAGTTCAATCCCCAGAACACCA
tRX-Ser-NNN-10908	Ser	NNN	21.3	1	1	1	1	1	1	1	1	0	1	1	1	1	1	1	1	1	GCGAGGTGGCTCAGTGGGTAAAAGCACTGACTGCTCTTCCGAAGGTCCTGAGTTCAAATCCCAGCAACCACCA
alttRNA-Ser-NNN-19321	Ser	NNN	23	0	0	0	0	0	0	0	0	1	0	0	0	0	0	0	0	0	GGTGAGGTGGCTCAGTGGGTAAAAGCACTGACTGCTCTTCCGAAGGTCCTGAGTTCAAATCCCAGCAACCACCA
tRX-Und-NNN-3804	Und	NNN	20.7	1	0	0	0	0	1	0	1	0	0	1	0	0	0	0	0	0	GATGGCTCAGCGGTTAAGAGTACTAAGCGCTTGTCCAGAGGTCCTGAGTTCAAATCCCAGCAACCACCA
alttRNA-Und-NNN-5887	Und	NNN	20.4	0	1	0	0	1	0	1	0	0	1	0	1	1	1	1	0	1	GATGGCTCAGCGGTTAAGAGTACTAAGCACTTGTCCAGAGGTCCTGAGTTCAAATCCCAGCAACCACCA
alttRNA-Und-NNN-5888	Und	NNN	24.7	0	0	0	0	0	0	0	0	1	0	0	0	0	0	0	0	0	GAGAGGTGGCTCAGCGGTTAAGAGTACTAAGCGCTTATCCAGAGGTCCTGAGTTCAAATCCCAGCAACCACCA
tRX-Ser-NNN-11	Ser	NNN	29.7	1	1	1	1	1	1	1	1	0	1	0	1	1	1	1	1	1	TGGGGTGTGGCTCAGTGGTAGAGCCCCTGCCTAGAAAGCAGGGTAGCATTTTACTAGTACATACAAAGCCCTGGGTTCCATCCCTAGCACTACAACCA
alttRNA-Ser-NNN-19323	Ser	NNN	12.2	0	0	0	0	0	0	0	0	0	0	0	0	0	0	0	0	0	TGTGGGTGTGGCCAAGCGGGACAGCATTTTGCTAGTATGTACATGGCTCTGGGTTCTAGCCCTAGCACCCCAACCA
tRX-Und-NNN-2011	Und	NNN	20.9	1	1	1	1	1	1	1	0	0	1	0	1	1	1	1	1	1	GATGGCTCAGTGGGTAAGAGCACTGACTGCTCCTGTGAAGGTCCTGAGTTCAAATCCCAGCAACCACCA
tRX-Und-NNN-3037	Und	NNN	21.1	1	1	1	1	1	1	1	0	0	1	0	1	1	1	1	1	1	GATGGCTCAGTGGTTAAGAGCTGACTGCTCTTCCAGAGGTCCTGAGTTCAAGTCCCAGCAACCACCA
tRX-Ser-NNN-7837	Ser	NNN	29.7	1	1	1	1	1	1	0	0	0	1	0	1	1	1	1	1	1	GAGATGGCTCAGTGGTTAAGAGCACAGACTGCTCTTCCAAAGGTCCTGAGTTCAATTCCCAGTAACTACACCA
alttRNA-Ser-NNN-19327	Ser	NNN	32.2	0	0	0	0	0	0	1	1	0	0	1	0	0	0	0	0	0	GAGATGGCTCAGTGGTTAAGAGCACTGACTGCTCTTCCAAAGGTCCTGAGTTCAATTCCCAGTAACTACACCA
alttRNA-Ser-NNN-19326	Ser	NNN	22.6	0	0	0	0	0	0	0	0	1	0	0	0	0	0	0	0	0	GAGATGACTCAGTGGTTAAGAGCACTGACTGCTCTTCCAAAGGTCCTGAGTTCAATTCCCAGTAACTACACCA
alttRNA-Ser-NNN-19328	Ser	NNN	25.7	0	0	0	0	0	0	0	0	1	0	0	0	0	0	0	0	0	GATGGCTCAGTGGTCAAGAGCACCGACTGCTCTTCTGAAGGTCCTGAGTTCAAATCCCAGCAACCACCA
tRX-Ala-NNN-2032	Ala	NNN	23	1	1	1	1	1	1	1	1	0	1	1	1	1	1	1	1	1	GCTGGAGGGATGGCTCAGTGGTTAAGAACACTTCCTGCTCTGGCAAAGGACCAGGGTTGGGTTCTCAACTCCCACTTCCAGCACCA
tRX-Ser-NNN-9489	Ser	NNN	22.8	1	1	1	1	1	1	1	2	1	1	2	1	1	1	1	1	1	GATGGCTCAGAGGTTAAGAGCACTGACTGCTCTTCCGGAGGTCCTGAGTTCAATTCCCAGCAACCACCA
tRX-Leu-NNN-1504	Leu	NNN	21	1	1	1	1	1	1	1	1	0	1	1	1	1	1	1	1	1	GGTGAGATGGCTCAGTGGTTAAGAGTGCCTACTGCTCTTCCAATGGTCCTGAGTTCAAATCCCAGCTGTTTGTGGACCACCA
alttRNA-Leu-NNN-1957	Leu	NNN	22.2	0	0	0	0	0	0	0	0	1	0	0	0	0	0	0	0	0	GGTGAGATGGCTCAGTGGTTAAGAGTGCCGACTGCTCTTCCAATGGTCCTGAGTTCAAATCCCAGCTGTTTGTGGACCACCA
tRX-Ser-NNN-11119	Ser	NNN	20.3	1	1	1	1	1	1	1	1	1	1	1	1	1	1	1	1	1	GTGATGGCTTAGAGGTTAAGAGCACTGACTGCTCTTCCAAAGGTCCTGAGTTCAAATCCCAGCAACCACACCA
alttRNA-Leu-NNN-1958	Leu	NNN	20.8	0	0	0	0	0	0	0	0	1	0	0	0	0	0	0	0	0	GGTGAGATGGCTCAGTGGTTAAGAGCACAGGTCCTGAGTTCAAATCCCAGTAACCACCA
tRX-Thr-NNN-204	Thr	NNN	30.7	1	1	1	1	1	1	1	0	0	1	0	1	1	1	1	1	1	GATGGCTCAGCGGTTAGGAGCACTGACTGGTCTTCTAGAGGTCCTGGGTTCAAATCCCAGCAACCACCA
tRX-Und-NNN-1531	Und	NNN	24.1	1	1	0	1	1	1	1	1	0	1	1	1	1	0	1	1	0	GGCTGGGAAATTAGCTCAGTGATAGAGTGCTTGCCTAGCAAGGGCATGGCCCTGGGTTTGATCCTCAGCTTGGATCTCCA
alttRNA-Ser-NNN-19331	Ser	NNN	30.1	0	0	0	0	0	0	0	0	0	0	1	0	0	0	0	0	0	GGCTGGAGACATGGCTCAGTGGTAAAGAGCACTGACTGCTCTTCTAGAGGTCCTGAGTTCAAATCCCAGCAACCACCA
tRX-Ser-NNN-9387	Ser	NNN	23.4	2	2	1	2	2	2	1	2	0	2	1	2	1	1	1	1	1	GATGGCTCAGTGGTTAAGAGCACTGACTGCTCTTCTAGAGGTCCTGAGTTCAATTTCCAGCAACCACCA
tRX-Ser-NNN-5736	Ser	NNN	30	1	1	1	1	1	1	1	0	0	1	0	1	1	1	1	1	1	GAGAGATGGCTCAGTGGTTAAGAGCACTGGCTGCTCTTCTAGAGGTCCTGAGTTCAATTCCCAGTAACCACCA
alttRNA-Ser-NNN-19335	Ser	NNN	28.9	0	0	0	0	0	0	0	1	0	0	0	0	0	0	0	0	0	GGCTGGAGAAATGGCTCAGTGGTTAAGAGCACTGGCTGCTCTTCCAGAGGTCCTGAGTTCAATTCCCAGCAACCACCA
alttRNA-Ser-NNN-19334	Ser	NNN	26	0	0	0	0	0	0	0	0	1	0	0	0	0	0	0	0	0	GATGGCTCAGTGGTTAAGAGCACTGGCTGCTCTTCTAGAGGTCCTGAGTTCAATTCCCAGAAACTACACCA
