## Supplementary Table S1 for "Tracking tRNA evolution in closely related mouse strains" (part 6 of 10)

### Sheet: Table S1 (continued)
name	amino	anticodon	tRNA score	mm10	FVB_NJ	NZO_HlLtJ	BALB_cJ	CBA_J	C57BL_6NJ	DBA_2J	CAST_EiJ	SPRET_EiJ	C3H_HeJ	PWK_PhJ	NOD_ShiLtJ	129S1_SvImJ	AKR_J	A_J	WSB_EiJ	LP_J	Sequence
alttRNA-Ser-NNN-19336	Ser	NNN	13.8	0	0	0	0	0	0	0	0	0	0	0	0	0	0	0	0	0	GGTGGCTTGGCAGTTAAGAGCACTGACTGCTCTTCCAGAGGTCCTGAGTTCAATTCCCAGCAACCACCA
tRX-Ala-NNN-1120	Ala	NNN	23.5	1	1	1	1	1	1	1	1	0	1	1	1	1	1	1	1	1	TGGGATGTAGCTCAATTGGTAGAGTGCTTGCCTAGCATGCATAAGGCCACGAGTTAAATCTTTGGTACCACATCCA
alttRNA-Ala-NNN-3472	Ala	NNN	20.3	0	0	0	0	0	0	0	0	1	0	0	0	0	0	0	0	0	TGGGATGTAGCTCAATTGGTAGAGTGCTTGCCTAGCATGCATAAGGCCATGAGTTAAATCTTTGGTACCACATCCA
tRX-Und-NNN-2440	Und	NNN	25.4	1	1	1	1	1	1	1	1	0	1	1	1	1	1	1	1	1	GAGATGGCTCAGTGGTTAAGAGCACCCATTACTCTTCCAGAGGTCCTGAGTTCAATTCCCAGCAACTACACCA
tRX-Arg-NNN-214	Arg	NNN	30.8	1	1	1	1	1	1	1	0	0	1	0	1	1	1	1	1	1	GAGAGATGGCTCAGTGGTTTAGAGCACTGTCTTCTCTTCCAGAGGACCTGAGTTCAATTCCCAGTAACCACCA
alttRNA-Arg-NNN-863	Arg	NNN	30.5	0	0	0	0	0	0	0	1	0	0	0	0	0	0	0	0	0	GAGAGATGGCTCAGTGGTTTAGAGCACTGTCTGCTCTTCCAGAGGACCTGAGTTCAATTCCCAGTAACCACCA
alttRNA-Arg-NNN-862	Arg	NNN	30.5	0	0	0	0	0	0	0	0	1	0	1	0	0	0	0	0	0	GAGAGATAGCTCAGTGGTTTAGAGCACTGTCTTCTCTTCCAGAGGACCTGAGTTCAATTCCCAGTAACCACCA
alttRNA-Arg-NNN-864	Arg	NNN	14.7	0	0	0	0	0	0	0	0	0	0	0	0	0	0	0	0	0	GATGGCTCAGCAGTTAAGAGCACTGGCTGCTCTTCCAGAGTTCCTGAGTTCAATTCCCAGCAACCACCA
tRX-Asn-NNN-1839	Asn	NNN	20.2	1	1	1	1	1	1	1	0	1	1	1	1	1	1	1	1	1	GATGGCTCAGTGGTTAAGAGCACTGACTGTTCTTCCAGAGGTCCTGAGTTCAATTCCAGCAACCACCA
tRX-Ser-NNN-1883	Ser	NNN	31	1	1	1	1	0	1	1	0	1	0	0	1	1	1	0	1	1	GATGGCTCAGTGGTTAAGAGCACTGACTGCTCTTCTAGAGGTCCTGAGTTCAATCCCCAGCAACCACCA
alttRNA-Ser-NNN-19338	Ser	NNN	30.2	0	0	0	0	1	0	0	0	0	1	1	0	0	0	1	0	0	GATGGCTCAGTGGTTAAGAGCACTGACTGCTCTTCTAGAGGTCCTGAGTTCAATCCCCAGCAATCACCA
tRX-Ser-NNN-7121	Ser	NNN	31.8	1	1	1	1	1	1	1	1	0	1	0	1	1	1	1	1	1	GAGATGGCTCAGCGGTTAAGAGCACTGACTGCTCTTCCAGAGGACCTGAGTTCAAATCCCAGCAACTACACCA
alttRNA-Ser-NNN-19340	Ser	NNN	23.8	0	0	0	0	0	0	0	0	1	0	0	0	0	0	0	0	0	GATGGCTCAGAGGTTAAGAGTACTGACTGCTCTTCCAGAGGACCTGAGTTCAAATCCCAGCAACCACCA
tRX-Ala-NNN-1189	Ala	NNN	22.7	1	1	1	1	0	1	1	0	0	0	0	1	1	0	0	1	1	TGAAGAGGTAGCTCAGTGGCTAGAGTGCTTGCTGAGCATCCATGGGGCCCTGGGTTCAGTCCCCAGCATCATCCA
alttRNA-Ala-NNN-3475	Ala	NNN	23.7	0	0	0	0	1	0	0	1	0	1	1	0	0	1	1	0	0	TGAAGAGGTAGCTCAGTGGCTAGAGTGCTTGCCAAGCATCCATGGGGCCCTGGGTTCAGTCCCCAGCATCATCCA
alttRNA-Ala-NNN-3474	Ala	NNN	23.1	0	0	0	0	0	0	0	0	1	0	0	0	0	0	0	0	0	GAGGTAGCTCAGTGGCTAGAGTGCTTGTCGAGCATCCATGGGGCCCTGGGTTCAGTTCCCAGCATCATATACACCA
tRX-Ser-NNN-8858	Ser	NNN	26.7	1	1	1	1	1	1	1	0	0	1	1	1	1	1	1	1	1	GATGGCTCAGCGGTTAAGAGTGCTGACTGCTCTTCCAGAGGTCCTGAGTTCAAATCCCAGCAACCGCCA
tRX-Und-NNN-2128	Und	NNN	20.9	1	0	0	0	0	1	0	0	0	0	0	0	0	0	0	0	0	GATGGCTCAGTGGTTAAGAGCACTGGCTGCTCTTCCTGAGGTCCTGAGTTCAATTCCCAGCAACCCCACCA
alttRNA-Und-NNN-5895	Und	NNN	25.2	0	0	0	0	0	0	0	0	1	0	0	0	0	0	0	0	0	GAGATGGCTCAGTGGTTAAGAGCACTGGCTGCTCTTCCTGAGGTCCTGAGTTCAATTCCCAGCAACTACACCA
tRX-Ser-NNN-11343	Ser	NNN	23	1	0	0	0	0	1	0	0	0	0	0	0	0	0	0	0	0	GATGGCTCGGCGGTTAAGAGCACTGACTGCTCTTCCAGAGGTCCTGAGTTCAAATCCCAGCAAACACCA
alttRNA-Ser-NNN-19344	Ser	NNN	31.8	0	0	0	0	0	0	0	1	0	0	1	0	0	0	0	0	0	GAGATGGCTCAGCGGTTAAGAGCACTGACTGCTCTTCCAGAGGTCCTGAGTTCAAATCCCAGCAAATACACCA
alttRNA-Ser-NNN-19343	Ser	NNN	27.1	0	0	0	0	0	0	0	0	1	0	0	0	0	0	0	0	0	GATGGCTCAGCGGTTAAGAGCACTGACTGCTCTTCCAGAGGTCCTGCGTTCAATTCCCAGCAAACACCA
alttRNA-Ser-NNN-19345	Ser	NNN	32	0	0	0	0	0	0	0	0	0	0	0	0	0	0	0	0	0	TAGCTCAGTGGTAGAGCGCTTGCCTAGGAAGCGCAAGACCCTGGGTTCAGTCCCCAGCCA
tRX-Ser-NNN-1529	Ser	NNN	33.5	1	1	1	1	1	1	1	1	0	1	1	1	1	1	1	1	1	GGGCTCAAAGGTTAAGAGCACTTGACTGCTCTTCCAGAGGTCCTGAGTTCAATTCCCAGCAACAACACCA
alttRNA-Ser-NNN-19348	Ser	NNN	24.9	0	0	0	0	0	0	0	0	1	0	0	0	0	0	0	0	0	GGGCTCAAAGGTTAAGAGCACTGACTGCTCTTCCAGAGGTCCTGAGTTCAATTCCCAGCAACAACACCA
tRX-Asn-NNN-1837	Asn	NNN	22.2	1	1	1	1	1	1	1	0	1	1	0	1	1	1	1	1	1	GATGGCTCGGCGGTTAAGAGCACTGACTGTTCTTCCAGAGGTCCTGAGTTCAATCCCCAGCAACCACCA
alttRNA-Asn-NNN-2785	Asn	NNN	21.8	0	0	0	0	0	0	0	1	0	0	0	0	0	0	0	0	0	GATGGCTCAGCGGTTAAGAACACTGACTGTTCTTCCAGAGGTCCTGAGTTCAATCCCCAGCAACCACCA
tRX-Ser-NNN-9511	Ser	NNN	21.3	1	1	1	1	1	1	1	1	0	1	0	1	1	1	1	1	1	GGCTGGAGAAATGGCTCAGTGGTTAAGGGCACTGACTGCTCTTCCAAAGGTCCTGAGTTCAATTCCCAGCAACCACCA
alttRNA-Ser-NNN-19350	Ser	NNN	30.1	0	0	0	0	0	0	0	0	1	0	0	0	0	0	0	0	0	GATGGCTCAGTGGTTAAGAGCACTGACTGCTCTTCTAGAGGCCTGAGTTCAATTCCCAGCAACCACCA
alttRNA-Ser-NNN-19351	Ser	NNN	26.6	0	0	0	0	0	0	0	0	0	0	1	0	0	0	0	0	0	GGCTGAAGAGATGGTTCAGTGGTTAAGAGCACTGACTGCTCTTCTAGAGGTCCTGAGTTCAATTCCCAGCAACCACCA
alttRNA-Ser-NNN-19352	Ser	NNN	35.3	0	1	1	0	0	0	1	0	0	1	0	0	0	1	0	0	0	GGTTGGAGAGATGGCTCAGTGGTTAAGAGCACTGACTGCTCTTCCAGTGGTCCTGAGTTCAATTCCCAGCAACCACCA
alttRNA-Asn-NNN-2786	Asn	NNN	27.8	0	0	0	0	0	0	0	0	0	0	0	0	0	0	0	1	0	GATGGCTCAGTGGTTAAGAGCAATGACTGTTCTTCCAGAGGACCTGAGTTCAATTCCCAGCAACCACCA
tRX-Ile-NNN-101	Ile	NNN	23.1	1	1	1	1	1	1	1	0	0	1	1	1	1	1	1	1	1	GACAGCTCAGTGGTTAAGAGCACTGACTGATCTTCCAGAGGTCCTGAGTTCAATTCCCAGCAACCACCA
alttRNA-Ile-NNN-558	Ile	NNN	23.9	0	0	0	0	0	0	0	0	1	0	0	0	0	0	0	0	0	GATGGCTCAGTGGTTAAGAGCACTGACTGATCTTCCAGAGGTCCTGAGTTCAATTTCCAGCAACCACCA
tRX-Ser-NNN-3131	Ser	NNN	28.5	2	2	2	2	2	2	2	1	1	2	1	2	2	2	2	2	2	GATGGCTCAGTGGTTAAGAGCACTGACTGCTCTTCCTAGAGGTCCTGAGTTCAATTCCCAGCAACCACCA
alttRNA-Ser-NNN-19354	Ser	NNN	25.7	0	0	0	0	0	0	0	1	0	0	0	0	0	0	0	0	0	GATGGCTCAGTGGTTAAGAGCACTGACTGCTCTTCCTAGAGGTCCTGAGTTCAACTCCCAGCAACCACCA
alttRNA-Ser-NNN-19355	Ser	NNN	26.1	0	0	0	0	0	0	0	0	0	0	0	0	0	0	0	0	0	TTGGCTCAGTGGTTAAGAGCACTGGCTGCTCTTCCAGAGGTCCTGAGTTCAATTCCCAGCAACCA
tRX-Ser-NNN-6609	Ser	NNN	24.1	1	1	1	1	1	1	1	1	0	1	1	1	1	1	1	1	1	GCTGTAGAGATGGCTCAGTGGTTAAGAGCACTGACTGCTCTTCCAGAGGTCCTGAGTTCAATTTCCAGCAACCACATAGCGCCA
alttRNA-Ser-NNN-19358	Ser	NNN	30.4	0	0	0	0	0	0	0	1	0	0	0	0	0	0	0	0	0	GGGCTCAGTGGTTAAGAGCACTGACTGCTCTTCAGAAGGTCCTGAGTTCAAATCTCAGCACCA
tRX-Ser-NNN-4967	Ser	NNN	27.5	1	1	1	0	1	1	1	0	1	1	0	1	1	1	1	0	1	GATGGCTCAGTGGTTAAGAGCACTGATTGCTCTTCCAGGGGTCCTGAGTTCAATTCCCAGCAACCACCA
alttRNA-Ser-NNN-19360	Ser	NNN	22.6	0	0	0	1	0	0	0	0	0	0	0	0	0	0	0	1	0	GATGGCTCAGTGGTTAAGAGCACTGATTGCTCTTCCAGGAGTCCTGAGTTCAATTCCCAGCAACCACCA
tRX-Ser-NNN-7666	Ser	NNN	23.1	1	1	1	1	1	1	1	1	0	1	1	1	1	1	1	1	1	GATGGCTTAGTGGTTAAGAGCACTGACTGCTTTTCCAAAGGTCCTGAGTTCAAATCCCAGCAACCACCA
alttRNA-Und-NNN-5897	Und	NNN	20.5	0	0	1	0	0	0	0	0	0	0	0	0	0	0	0	0	0	GGGGCTGGAGAAATGGCTCAGTGGTTAAGAGCACCAGCTGCTCTTCCAGAGGTCCTGAGTTCAATTCCCGGCAACCACACCA
alttRNA-Und-NNN-5898	Und	NNN	23.4	0	0	0	0	0	0	0	0	1	0	0	0	0	0	0	0	0	GAGAGGTGGCTCAGTGGTTAAGAGCACCAGCTGATCTTCCAGAGGTCCTGAGTTCAATTCCCGGCAACCACCA
alttRNA-Und-NNN-5899	Und	NNN	21.5	0	0	0	0	0	0	0	0	0	0	1	0	0	0	0	0	0	GATGGCTCAGTGGTTAAGAGCACCGGCTGCTCTTCCAGAGGTCCTGAGTTCAATTCCCGGCAACCACCA
tRX-Ala-NNN-200	Ala	NNN	35.6	1	1	1	1	1	1	1	1	0	1	1	1	1	1	1	1	1	TCTGGGGTTGGGGATTTAGCTCAGTGGTAGAGTGCTTGCCTAGCAAGTGCAAGGCCCTGGGTTCAGTCCTCAGCTCTGGAACCA
alttRNA-Ala-NNN-3478	Ala	NNN	27.1	0	0	0	0	0	0	0	0	1	0	0	0	0	0	0	0	0	TCTGGGGTTGGGGATTTAGCTCAGTGGTAGAGTGCTTGCCTAGCAAGTGCAAGGCCCTGGGCTCAGTCCTCAGCTCTGGAACCA
tRX-Ser-NNN-1305	Ser	NNN	32	1	1	1	1	1	1	1	0	0	1	0	1	1	1	1	1	1	GAGATGGCTCAGTGGGTAAGAGCACTGACTGCTCTTCCAGAGGTCCTGAGTTCAATTCCCAGCAACTACACCA
alttRNA-Ser-NNN-19364	Ser	NNN	29.5	0	0	0	0	0	0	0	1	0	0	0	0	0	0	0	0	0	GAGATGGCTTAGTGGGTAAGAGCACTGACTGCTCTTCCAGAGGTCCTGAGTTCAATTCCCAGCAACTACACCA
alttRNA-Ser-NNN-19363	Ser	NNN	30.1	0	0	0	0	0	0	0	0	1	0	0	0	0	0	0	0	0	GAGATGGCTCAGTGGGTAAGAGCATTGACTGCTCTTCCAGAGGTCCTGAGTTCAATTCCCAGCAACTACACCA
alttRNA-Ser-NNN-19365	Ser	NNN	24.1	0	0	0	0	0	0	0	0	0	0	1	0	0	0	0	0	0	GAGATGGCTCAGTGGGTAAGAGCACTGACTGCTCTTCCAGAGGTCCTGAGTTCAATTTCCAGCAACTACACCA
alttRNA-Ser-NNN-19366	Ser	NNN	22.6	0	0	0	0	0	0	0	0	0	0	0	0	0	0	0	0	0	GATGGCTTAGTGGTTAACAGCACTGACTGCTCTTCCAGAGGTCCTGAGTTCAATTCCCAGCAACCACCA
tRX-Und-NNN-48	Und	NNN	33.6	1	1	1	1	1	1	1	0	0	1	0	1	1	1	1	1	1	GGGGTTGGAGATGTGGCTCAGTGGTTAAGAACACTGGCTGCCATTCCAGAGGTCCTGAGTTCAATTCCCAGCAACCACGCCA
alttRNA-Und-NNN-5902	Und	NNN	34.9	0	0	0	0	0	0	0	1	0	0	1	0	0	0	0	0	0	GGAGATGTGGCTCAGTGGTTAAGAACACTGGCTGCCATTCCAGAGGTCCTGAGTTCAATTCCCAGCAACTACGCCA
alttRNA-Und-NNN-5901	Und	NNN	33.6	0	0	0	0	0	0	0	0	1	0	0	0	0	0	0	0	0	GGGGTTGGAGATGTGGCTCAGTGGTTAAGAACACTGGCTGCTATTCCAGAGGTCCTGAGTTCAATTCCCAGCAACCACGCCA
tRX-Asn-NNN-497	Asn	NNN	28.8	1	1	1	1	1	1	1	0	0	1	0	1	1	1	1	1	1	GGGCTCAGCGGTTAAGAGCACGGACTGTTCTTCCAGAGGACCTGAGTTCAATTCTCAGCACCA
alttRNA-Asn-NNN-2788	Asn	NNN	22.8	0	0	0	0	0	0	0	1	1	0	1	0	0	0	0	0	0	GCGCTCAGCGGTTAAGAGCACGGACTGCTCTTCCAGAGGACCTGAGTTCAATTCTCAGCAACCACCA
tRX-Ser-NNN-11418	Ser	NNN	24	1	1	1	1	1	1	1	0	0	1	0	1	1	1	1	1	1	GATGGTTCAGCGGTTAAGAGCACTGACTACTCTTCCAGAGGTCCTGAGTTCAATTCCCAGCAACCACCA
alttRNA-Ser-NNN-19368	Ser	NNN	21.4	0	0	0	0	0	0	0	1	0	0	1	0	0	0	0	0	0	GGCTGAAGAGATGGTTCAGCGGTTAAGAGCACTGACTGCTCTTCCAGAGATCCTGAGTTCAATTCCCAGCAACCACCA
tRX-Glu-NNN-44	Glu	NNN	22.3	1	1	1	1	1	1	1	1	0	1	0	1	1	1	1	1	1	TGGAGACATAGCTTAGTTGGTAAAGTGCTCACCTCTCAAGTACAAAGCTCTGGGTTCAATGCCCAGAACAGAGCAAAACCA
alttRNA-Glu-NNN-265	Glu	NNN	22.3	0	0	0	0	0	0	0	0	1	0	0	0	0	0	0	0	0	TGGAGACATAGCTTAGTTGGTAAAGTGCTCACCTCTTAAGTACAAAGCTCTGGGTTCAATGCCCAGAACAGAGCAAAACCA
tRX-Asn-NNN-1983	Asn	NNN	22.2	1	1	0	0	0	1	0	0	0	0	0	1	0	0	0	0	0	GATGGCTCAGAGGTTAAGAGCACTGACTGTTCTTCCAGAGGACGTGAGTTCAATTCCCAGCAACCACCA
alttRNA-Asn-NNN-2790	Asn	NNN	22.2	0	0	1	0	1	0	0	0	0	1	0	0	1	0	1	1	1	GATGGCTCAGAGGTTAAGAGCACTGACTGCTCTTCCAGAGGACGTGAGTTCAATTCCCAGCAACCACCA
tRX-Und-NNN-3213	Und	NNN	21.7	2	1	2	2	2	2	1	3	0	2	0	1	1	2	2	1	1	GATGGCTCAGCGGTTAAGAGCACTCACTGCTCTTCCAGAGGTCCTGAGTTCAATTCCCAGCAACCACCA
alttRNA-Und-NNN-5905	Und	NNN	21.1	0	0	0	0	0	0	0	0	1	0	0	0	0	0	0	0	0	GATGGCTCAGCAGTTAAGAGCACTCACTGACTGCTCTTCCAGAGGTCCTGAGTTCAATTCCCAGCAACCACCA
alttRNA-Ser-NNN-19369	Ser	NNN	25.7	0	0	0	0	0	0	0	0	1	0	0	0	0	0	0	0	0	GGCTGAAGAGATGGCTCAGTGGTTACGAGCACTGACTGCTCTTCCAGAGGTCCTGAGTTCAATTCCCAGCAACCACCA
tRX-Ser-NNN-11568	Ser	NNN	20.6	1	0	1	1	1	1	0	0	0	1	0	1	1	1	1	1	1	GAGATGGCTCAGCAGTTAAGAGCACTGACTGCTCTTCTGAAGGTCCTGAGTTCAAATCCCAGCAACAACACCA
tRX-Ser-NNN-9035	Ser	NNN	20.9	2	1	2	1	1	2	2	0	0	2	1	1	2	2	2	2	2	GATGGCTCAGTGGCTAAGAGCACTGACTGCTCTTCCAGAGGTCCTGAGTTCAATGCCCAGCAACCACCA
tRX-Und-NNN-3738	Und	NNN	20.9	1	1	1	1	1	1	1	1	0	1	1	0	1	0	1	1	1	GGTTGGAGAGATGGCTCAGCGGTTAAGAGTAATGACTGTTCTTCCGAAGGTCTTGAGTTCAAATCTCAGCAACCACCA
tRX-Und-NNN-2456	Und	NNN	20.7	1	1	1	1	1	1	1	1	0	1	1	1	1	1	1	1	1	TAGAATGTGGCTCAGTGGTACAGAGCTTCTCTGGAACCTAAGGCTCTGGGGTTCAATCCCCAGTGACCATTTTCACCA
tRX-Und-NNN-3528	Und	NNN	28.7	1	1	1	1	1	1	1	1	0	1	1	1	0	1	1	1	0	GCTGGAGAGATGGCTCAGAGGTTAAGAGCCTCTGGTGCTCTGGCAGAGGACCTGGGTTCGAGTCCCAGCATCTGCACCA
alttRNA-Und-NNN-5910	Und	NNN	22.9	0	0	0	0	0	0	0	0	1	0	0	0	0	0	0	0	0	GCTGGAGAGATGGCTCAGAGGTTAAGAGCCTCTGGTGCTCTGGCAGAGGACCTGGGTTAGAGTCCCAGCATCTGCACCA
alttRNA-Und-NNN-5909	Und	NNN	23.2	0	0	0	0	0	0	0	0	0	0	0	0	1	0	0	0	1	GCTGGAGAGATGGCTCAGAGGTTAAGAGCCTCTGGTGCTCTGGCAGAGGACCTGGGTTTGAGTCCCAGCATCTGCACCA
alttRNA-Ser-NNN-19372	Ser	NNN	18.2	0	0	0	0	0	0	0	0	0	0	0	0	0	0	0	0	0	GATGGCTCAGAGGTTAAGAGCACTGTGTGCTCTTCCAAGGGTCCTGAGTTCAAATCCCAGTAACCACCA
tRX-Ser-NNN-14238	Ser	NNN	20.4	1	0	0	0	0	0	0	0	0	0	0	0	0	0	0	0	0	GATGGCTCAGTGGGTAAGAGCACTGACTGCTCTTCCAAAGGTCTGGAGTTCAAATCCCAGCAACCACCA
tRX-Ser-NNN-4935	Ser	NNN	20.7	1	1	1	1	1	1	1	1	0	1	1	1	1	1	1	1	1	GATGGCTCAGTGGTTAGGAGCACTGACTACTCTTCCAGAGGTCTTGAGTTCAATTCCCAACAACCACCA
alttRNA-Ser-NNN-19375	Ser	NNN	23.4	0	0	0	0	0	0	0	1	0	0	0	0	0	0	0	0	0	GATGGCTCAGTGGTTAAGAGCCCCGACTGCTCTTCTGAAGGTCCTGAGTTCAAATCCCAGCAACCACCA
tRX-Ser-NNN-6121	Ser	NNN	22.1	2	1	1	2	2	2	2	0	0	2	1	2	1	2	2	1	1	GTGAGATGGCTCAGTGGGTAAAAGCTCTGACTGCTCTTCCGAAGGTCCTGAGTTCAAATCCCAGCAACCACACCA
alttRNA-Ser-NNN-19377	Ser	NNN	22.3	0	0	0	0	0	0	0	1	2	0	0	0	0	0	0	0	0	GTGAGATGGCTCAGTGGGTAAAAGCTCCGACTGCTCTTCCGAAGGTCCTGAGTTCAAATCCCAGCAACCACACCA
tRX-Ser-NNN-5345	Ser	NNN	25.9	1	0	1	1	1	1	1	1	1	1	1	1	0	1	0	0	0	GGTGGCTCAGCCGGTAAGAGCACTGACTGCTCTTTCAAAGGTCCTGAGTTCAAATCCCAGCAACCACCA
alttRNA-Ser-NNN-19379	Ser	NNN	30.7	0	0	0	0	0	0	0	1	0	0	0	0	0	0	0	0	0	GATGGCTCAGTGGTTAAGAGCACTGACTGCTCTTCTGAAGGTCCTGAGTTCAATTCTCAGCAACCACCA
tRX-Leu-NNN-670	Leu	NNN	21.6	1	1	1	1	1	1	1	0	0	1	1	1	1	1	1	1	1	GATGGCTCAGTGGTTAAGACCACTGTTCTTCCAGAGGTCCTGAGTTCAAGTCTCAGCAACCACCA
alttRNA-Leu-NNN-1961	Leu	NNN	30.2	0	0	0	0	0	0	0	1	0	0	0	0	0	0	0	0	0	GATGGCTCAGTGGTTAAGAGCACTGTTCTTCCAGAGGTCCTGAGTTCAAGTCTCAGCAACCACCA
alttRNA-Leu-NNN-1960	Leu	NNN	28.2	0	0	0	0	0	0	0	0	1	0	0	0	0	0	0	0	0	GCTGGAAAGATGGCTCAGCGGTTAAGAGCACTGTTCTTCCAGAGGTCCTGAGTTCAAGTCTCAGCAACCCCA
tRX-Ser-NNN-9234	Ser	NNN	25.9	1	1	1	1	1	1	1	0	0	1	1	1	1	1	1	1	1	GGGGTTGGAGAGATGGTTCAGTGGTTAAGAGCACTGACTGCTCTTCTAGAGGTGCTGAGTTCAATTCCCAGCGACCACACCA
alttRNA-Ser-NNN-19382	Ser	NNN	27.5	0	0	0	0	0	0	0	1	0	0	0	0	0	0	0	0	0	GGGGTTGGAGAGATGGCTCAGAGGTTAAGAGCACTGACTGCTCTTCTAGAGGTGCTGAGTTCAATTCCCAGCAACCACACCA
alttRNA-Ser-NNN-19381	Ser	NNN	31.3	0	0	0	0	0	0	0	0	1	0	0	0	0	0	0	0	0	GGGGTTGGAGAGATGGCTCAGTGGTTAAGAGCACTGACTGCTCTTCTAGAGGTGCTGAGTTCAATTCCCAGCGACCACACCA
tRX-Und-NNN-31	Und	NNN	32.8	1	1	1	1	0	1	1	0	0	1	1	1	1	1	1	1	1	GGGTTAGAGACATGGCTCAGTGGTTAGAGCACTCTTAAAGGTCCTGGGTTCAATTCCCAGCACCCACCA
alttRNA-Und-NNN-5913	Und	NNN	30.6	0	0	0	0	1	0	0	0	1	0	0	0	0	0	0	0	0	GGGTTAGAGACATGGCTCAGTGGTTAGAGCACTCTTATAGGTCCTGGGTTCAATTCCCAGCACCCACCA
alttRNA-Und-NNN-5914	Und	NNN	30.5	0	0	0	0	0	0	0	1	0	0	0	0	0	0	0	0	0	GACATGGCTCAGTGGTTAGAGCACTCTTATAGGTCCTGGGTTCAATTCCCAGCATCCACACCA
alttRNA-Und-NNN-5915	Und	NNN	18.5	0	0	0	0	0	0	0	0	0	0	0	0	0	0	0	0	0	GTGGCTCAGTGTTTAGAGCACTGGCTGCTCTTCAAGAGGACCTGGGTTCAGTTCCCAGCACCCACCA
tRX-Ala-NNN-1566	Ala	NNN	25.6	1	1	1	1	1	1	1	1	0	1	1	1	1	1	1	1	1	GGTAGGATGTAACCCAGTGGTAGAAGAATGCTTGCCTAGCATGCATGAGGCCCTGGGTTCCACCTCCAGTACCACCTCCA
alttRNA-Ala-NNN-3480	Ala	NNN	28	0	0	0	0	0	0	0	0	1	0	0	0	0	0	0	0	0	GGTAGGATGTAGCCCAGTGGTAGAAGAATGCTTGCCTAGCATGCATGAGGCCCTGGGTTCCACCTCCAGTACCACCTCCA
alttRNA-Ala-NNN-3481	Ala	NNN	10.9	0	0	0	0	0	0	0	0	0	0	0	0	0	0	0	0	0	GGGATGTAGCCCAGTGGTAGAAGAGTGCTTGCTTAGCATGCATGAGGCCTGGGTTCTCCTTCAGTGCCACCGCCA
tRX-Ile-NNN-131	Ile	NNN	23.2	1	1	1	1	1	1	1	0	0	1	1	1	1	1	1	1	1	GATGGCTCAGCAGGTAAGAGCACTGACTGATCTTCCGAAGGTCCTGAGTTCAAATCTCAGCAACCACCA
alttRNA-Ile-NNN-560	Ile	NNN	21.2	0	0	0	0	0	0	0	0	1	0	0	0	0	0	0	0	0	GATGGCTCAGCAGGTAAGAGCACTGACTGATCTTCCTAAGGTCCTGAGTTCAAATCTCAGCAACCACCA
alttRNA-Ser-NNN-19383	Ser	NNN	26.8	0	0	1	1	1	0	1	1	0	1	0	1	1	1	1	1	1	GATGGCTCAGCGGTTAAGAGCACTGACTGCTTTTCCAGAGGACCTGAGTTCAATTCCCAGCACCCACCA
alttRNA-Ser-NNN-19384	Ser	NNN	29.3	0	0	0	0	0	0	0	0	1	0	0	0	0	0	0	0	0	GATGGCTCAGTGGTTAAGAGCACTGACTGCTTTTCCAGAGGACCTGAGTTCAATTCCCAGCACCCACCA
alttRNA-Ser-NNN-19385	Ser	NNN	23	0	0	0	0	0	0	1	0	0	0	0	0	0	1	0	0	0	GTGAGATGGCTCAGCAGGTAAGAGCACCCGACTGCTCTTCTGAATGTCTGGAGTTCAAATCCCAGCAACCACACCA
tRX-Ser-NNN-9042	Ser	NNN	20.5	1	1	1	1	1	1	1	0	0	1	0	1	0	1	1	1	0	GTGAGATGGCTCAGTGGGTAAGAGCACCGGACTGCTCTTCCAAAGGTCCCAAGTTCAAATCCCAGCAACCACACCA
tRX-Asn-NNN-22	Asn	NNN	40.9	1	1	1	0	1	1	1	1	1	1	1	1	1	0	0	0	0	GGGGCTGGAGAGATGGCTCAGTGGTTAAGAGCACTTGACTGTTCTTCCAGAGGTCCTGAGTTCAAATCCCAGCAACCGCACCA
alttRNA-Asn-NNN-2792	Asn	NNN	40.4	0	0	0	1	0	0	0	0	0	0	0	0	0	1	1	1	1	GATGGCTCAGTGGTTAAGAGCACTTGACTGTTCTTCCAGAGGTCCTGAGTTCAAATCCCAGCAACCACCA
tRX-Ser-NNN-13970	Ser	NNN	20.1	1	1	0	1	1	1	1	1	1	1	1	0	1	1	1	1	1	GATGGCTCAGAGGTTAAGGGCACTGACTGCTCTTCCAGAGGTTCTGAGTTCAATTCCCAGCAACCACCA
tRX-Ser-NNN-9368	Ser	NNN	24.9	1	0	1	1	1	1	1	0	0	1	0	1	1	1	1	1	1	GGGGTTGGTGAGATGGCTCAGCGGGTAAGAGCACTGACTGCTCTTTCAAAGGTCCTGAGTTCAAGTCCCAGCAATCACACCA
alttRNA-Ser-NNN-19390	Ser	NNN	24.1	0	1	0	0	0	0	0	0	0	0	1	0	0	0	0	0	0	GGGGTTGGTGAGATGGCTCAGCAGGTAAGAGCACTGACTGCTCTTTCAAAGGTCCTGAGTTCAAGTCCCAGCAATCACACCA
alttRNA-Ser-NNN-19389	Ser	NNN	27.4	0	0	0	0	0	0	0	1	0	0	0	0	0	0	0	0	0	GGGGTTGGTGAGATGGCTCAGCGGGTAAGAGCACTGACTGCTCTTTCAAAGGTCCTGAGTTCAAGTCCCAGCAACCACACCA
tRX-Ser-NNN-12059	Ser	NNN	21.1	1	1	1	1	1	1	1	1	0	1	1	1	1	1	1	1	1	GATGGTTCAGAGGTTAAGAGCACTGACTGCTCTTCCAGAGGTCCTGAGTTCAAATCCCAGCAACCACCA
tRX-Arg-NNN-297	Arg	NNN	26.7	1	0	1	0	1	1	1	0	0	0	1	1	1	1	0	0	1	GATGGCTCAGCGGTTAAGAGTACTGACTGCGCTTCCAGAGGTCCTGAGTTCAAATCCCAGCAACCACCA
alttRNA-Arg-NNN-868	Arg	NNN	23.5	0	1	0	1	0	0	0	0	0	1	0	0	0	0	1	1	0	GATGGCTCAGCGGTTAAGAGTACTGACTGCGCTTCCAGAGATCCTGAGTTCAAATCCCAGCAACCACCA
alttRNA-Arg-NNN-867	Arg	NNN	22	0	0	0	0	0	0	0	1	1	0	0	0	0	0	0	0	0	GATGGCTCAGCAGTTAAGAGCACTGACTGCGCTTCCAGAGGTCCTGAGTTCAAATCCCAGCAACCACCA
tRX-Ser-NNN-652	Ser	NNN	35.1	1	1	1	1	1	1	1	1	0	1	1	1	1	1	1	1	1	GGCTGGAGAGATGGCTCAGTGGTTAAGAGCACTGACTGCTCTTCCAGAGGTCCTGAGTTCAAATCCCAGTAGTCACCA
alttRNA-Ser-NNN-19393	Ser	NNN	25.3	0	0	0	0	0	0	0	0	1	0	0	0	0	0	0	0	0	GATGGCTCAGTGGTTAAGAGCACTGACTGCTCTTCCAGAAGTCCTGAGTTCAAATCCCAGTAATGACACCA
tRX-Asn-NNN-216	Asn	NNN	29.4	1	1	1	1	1	1	1	0	1	1	0	1	1	1	1	1	1	GATGGCTCAGTGGTTAAGAGCACTGACTGTTGTTCTAGAAGTCCTGAGTTCAATTCCCAGCAATCACCA
alttRNA-Asn-NNN-2794	Asn	NNN	20.2	0	0	0	0	0	0	0	1	0	0	0	0	0	0	0	0	0	GATGGCTTAGTGGTTAAGAGCACGGACTGTTCTTCTAGAAGTCCTGAGTTCAATTCCCAGCAATCACCA
alttRNA-Asn-NNN-2795	Asn	NNN	22.7	0	0	0	0	0	0	0	0	0	0	1	0	0	0	0	0	0	GATGGCTCAGTGGTTAAGAGCACGGACTGTTCTTCTAGAAGTCCTGAGTTCAATTCCCAGCAATCACCA
alttRNA-Asn-NNN-2796	Asn	NNN	30.3	0	0	0	0	0	0	0	0	0	0	0	0	0	0	0	0	0	GATGGCTCAGTGGTTAAGAGCACTGGCTGCTCTTCCAGAGGTCCTGAGTTCAATTCCCAGTAATCACCA
tRX-Ser-NNN-6011	Ser	NNN	23.3	1	1	1	1	1	1	1	1	1	1	1	1	1	1	1	1	1	GATGGCTCAGCAGTTAAGAGCGCTGACTGCTCTTTCAGAGGTCCTGAGTTCAAATCCCAGCAAACACCA
tRX-Ser-NNN-4067	Ser	NNN	28.7	1	1	1	1	1	1	1	1	0	1	1	1	1	1	1	1	1	GATGGCTCAGAGGTTAAGGGCACTGACTGCTCTTCCAGAGGTCCTGGGTTCAATTCCCAGCACCCACCA
alttRNA-Ser-NNN-19396	Ser	NNN	27.1	0	0	0	0	0	0	0	0	1	0	0	0	0	0	0	0	0	GGCTGGAGAAATGGCTCAGAGGTTAAGGGCACTGACTGCTCTTCCAGAGGTCCTGGGTTCAATTCCCAGCACCCACCA
alttRNA-Ser-NNN-19397	Ser	NNN	20.6	0	0	0	0	0	0	0	0	0	0	0	0	0	0	0	0	0	GATGGCTCAGAGGTTAGGAGCACTGACTGCTCTTCCAGAGGTCCTGAGTTCAAATCCCAGAAACCACCA
tRX-Thr-NNN-440	Thr	NNN	20.6	1	1	1	1	1	1	1	1	1	1	1	1	1	1	1	0	1	TGATTTAGCTCAGTGGTAGAGCACTTGCCTAGTAATAGCAAGGACCTGGGTTCAGACCTGGTTCTGAAAAACCA
tRX-Leu-NNN-1402	Leu	NNN	22.7	1	1	1	1	1	1	1	1	0	1	2	1	1	1	1	1	1	GATGGCTCAGTGGTTAAGAGCACCAACTGCTCTTCCGAAGGCCCTGAGTTCAAATCCCAGCAACCACCA
alttRNA-Leu-NNN-1963	Leu	NNN	23.7	0	0	0	0	0	0	0	1	0	0	0	0	0	0	0	0	0	GATGGCTCAGTGGTTAAGAGCACCAACTGTTCTTCCGAAGGCCCTGAGTTCAAATCCCAGCAACCACCA
tRX-Ser-NNN-14135	Ser	NNN	21.4	1	1	1	1	1	1	1	1	0	1	1	1	1	1	1	1	1	TGCAGGATGGTTCAGTGGTTAAGGACACGTACTGCTTTTGCAGAAGACCTGGGTTCAGTTCCCAGCATCCATGTGGTAACCA
alttRNA-Asn-NNN-2797	Asn	NNN	24.3	0	0	0	0	0	0	0	0	1	0	0	0	0	0	0	0	0	GGGGATGGCTCAGTGGTTAAGAGCACTGACTGTGCTTCCAGAGGTCCTGAGCTCAATTCCCAGCAACCACAGATCCGCCA
tRX-Ser-NNN-923	Ser	NNN	33.4	1	0	1	1	1	1	1	0	0	1	0	1	1	1	1	0	0	GGTTGGAGAGATGGCTCAGTGGTTAAGCGCACGGACTGCTCTTCTGGAGGTCCTGAGTTCAAATCCCAGCAACCACCA
alttRNA-Ser-NNN-19403	Ser	NNN	29	0	1	0	0	0	0	0	0	0	0	0	0	0	0	0	0	0	GATGGCTCAGTGGTTAAGCGCACGGACTGCTCTTCTGGAGGTCCTGAGTTCAAATCCCAGCAACCACCA
alttRNA-Ser-NNN-19401	Ser	NNN	29	0	0	0	0	0	0	0	0	1	0	0	0	0	0	0	0	0	GGTTGGAGAGATGGCTCAGTGGTTAAGAGCATGGACTGCTCTTCTGGAGGTCCTGAGTTCAAATCCCAGCAACCACCA
alttRNA-Ser-NNN-19402	Ser	NNN	22.9	0	0	0	0	0	0	0	0	0	0	1	0	0	0	0	0	0	GGGCTCAGTGGTTAAGAGCACGGACTGCTCTTCTGGAGGTCCTGAGTTCAAATCCCAGCACCA
tRX-Ser-NNN-10400	Ser	NNN	21.4	1	1	1	1	1	1	1	0	0	1	0	1	1	1	1	1	1	TGGAGAGGTGGCTCAGCGGTTAAGAGCACTGACTGCTCTTCCAGAGGTCCTGAGTTCAACTCCCATCTGTAACCA
alttRNA-Ser-NNN-19405	Ser	NNN	24.2	0	0	0	0	0	0	0	1	0	0	1	0	0	0	0	0	0	TGGAGAGGTGGCTCAGCGGTTAAGAGCACTGACTGCTCTTCCAGAGGTCCTGAGTTCAATTCCCATCTGTAACCA
alttRNA-Ser-NNN-19406	Ser	NNN	26.4	0	0	0	0	0	0	0	0	0	0	0	0	0	0	0	0	0	GGAGGAATGGCTCAGTGGTTAAGAGCACGGGCTGCTTTTCCAGAGGTCCTGAGTTCAATTCCCAGCAACCCCACCA
tRX-Ser-NNN-3630	Ser	NNN	25.2	1	1	1	0	0	1	0	1	0	0	1	1	0	0	0	1	0	GTGGAGAGATAGCTCAATGGCTAAGAGCACTGACTGCTCTTCCAGAGGTCCTGAGTTCAATTCCCAGCAACCACACCA
alttRNA-Asn-NNN-2799	Asn	NNN	24.5	0	0	0	1	0	0	0	0	0	0	0	0	0	0	0	0	0	GATGGCTCAGCGGTTAAGAGCACTGACTGTTCTTCCAGAGGTCCTGAGTTCAATTCCCAGCACCA
alttRNA-Asn-NNN-2798	Asn	NNN	21.4	0	0	0	0	0	0	0	0	0	0	0	0	0	0	0	0	1	TGGCTCAGCGGTTAAGAGCACTGACTGTTCTTCCAGAGGTCCTGAGTTCAATTCCCAGCCA
tRX-Ala-NNN-1046	Ala	NNN	31.9	1	1	1	1	1	1	1	1	0	1	1	1	1	1	1	1	1	GCCAGAGATGTGGCTCAGTGGATAGAGTGCTGCCCTAGCATGTGGGAAACTCTGGGTTCAATCCCCAACATCTGGCACCA
alttRNA-Ala-NNN-3484	Ala	NNN	31.3	0	0	0	0	0	0	0	0	1	0	0	0	0	0	0	0	0	GCCAGAGATGTGGCTCAGTGGATAGAGTGCTGCCCTAGCATGTGGGGAAACTCTGGGTTCAATCCCCAACATCTGGCACCA
alttRNA-Ser-NNN-19409	Ser	NNN	20.2	0	0	0	0	0	0	0	0	1	0	0	0	0	0	0	1	0	GATGGCTCAGTGGTAAAGAGCACTGACTGCTCTTCCAAAGGTCCTGAGTTCAATTCCTAGCAACCACCA
tRX-Ser-NNN-3326	Ser	NNN	23.2	2	1	2	2	1	2	0	1	1	2	1	2	2	2	2	2	2	GATGGCTCAGAGGTTAAGAGCACTGACTGCTCTTCAGAGGTCCTGAGTTCAATTCCCAGCAACCACCA
alttRNA-Ser-NNN-19411	Ser	NNN	25.6	0	0	0	0	0	0	0	0	0	0	1	0	0	0	0	0	0	GAGATGGCTCAGAGGTTAAGAGCACTGACTGCTCTTCAGAGGTCCTGAGTTCAATTCCCAGCAACTACACCA
alttRNA-Und-NNN-5917	Und	NNN	28	0	1	0	1	1	0	1	0	0	1	1	0	0	1	1	1	0	GATGGCTCAGTGGGTAAGAGCACTGGCTGCTCTTCCAGAGGTCCTGAGTTCAAATCCCAGCAACCACCA
alttRNA-Und-NNN-5918	Und	NNN	27.6	0	0	0	0	0	0	0	1	0	0	0	0	0	0	0	0	0	GATGGCTCAGTGGGTAAGAGCACTGGCTGCTCTTCCAGAGGTCCTGAGTTCAATTCCCAGCTACCACCA
alttRNA-Ser-NNN-19412	Ser	NNN	23.3	0	1	1	1	1	0	1	0	0	1	0	1	0	1	1	1	0	GATGGCTCAGTGGTTAAGAGCACCGACTGCTCTTTCAGAGGTTCTGAGTTCAATTCCCAGCAACCACCA
tRX-Ser-NNN-10696	Ser	NNN	21.9	1	1	1	1	1	1	1	0	0	1	0	1	1	1	1	1	1	GAGATGGCTCAGCAGTTAAGAGCACTGACTGCTCTTCCAGAGGTCCTGAGTTCCATTCTCAGCAACTACACCA
alttRNA-Und-NNN-111	Und	NNN	28.8	0	0	0	0	0	0	0	1	2	0	1	0	0	0	0	0	0	GAGATGGCTCAGCAGTTAAGAGCACTGACTGCTCTTCCAGAGGTCCTGAGTTCAATTCTCAGCAACTACACCA
tRX-Ala-NNN-1999	Ala	NNN	22.8	1	1	1	1	1	1	1	1	1	1	1	1	1	1	1	1	1	GCTAGGGCATTAGCTCAGTTGGTAAAATGGTTAGCATGCAAGCAGAAGGGCCTGAGTTCAAGCCCCAGCCCCAGCACCA
tRX-Ser-NNN-13754	Ser	NNN	21.1	1	1	1	0	0	1	1	0	0	0	0	1	1	1	1	0	1	GAGAGGTGGCTCTGAGGTTCAGAGCACTGTCTGCTATTCCAGAGGTCCTGAGTTCAAGTCCCAGCAACCACCA
alttRNA-Ser-NNN-19417	Ser	NNN	21.1	0	0	0	1	1	0	0	1	0	1	1	0	0	0	0	1	0	GAGAGGTGGCTCTGAGGTTAAGAGCACTGTCTGCTATTCCAGAGGTCCTGAGTTCAAGTCCCAGCAACCACCA
alttRNA-Ser-NNN-19416	Ser	NNN	21.7	0	0	0	0	0	0	0	0	1	0	0	0	0	0	0	0	0	GAGAGGTGGCTCTGAGGTTAAGAGCACTGTCTGCTATTCCAGAGGTCCTGAGTTCAATTCCCAGCAACCACCA
tRX-Glu-NNN-80	Glu	NNN	21.1	1	1	1	1	1	1	1	1	0	1	0	1	1	1	1	1	1	GATAGCTTAGTGGCTAGGAGTACCTTTCTCTCTCACAGAGGACCTGGGTTCAATTCCCAGTACTCACCA
tRX-Ser-NNN-4481	Ser	NNN	21.9	1	1	1	1	1	1	1	1	2	1	1	1	1	1	1	1	1	GATGGCTCAGCAGTTAAGAGCACTGACTGCTCTTCCAGAGGTCCTGAGTTCAAATCCCAGCCACCACCA
tRX-Lys-NNN-38	Lys	NNN	28.7	1	1	1	1	1	1	1	1	0	1	0	0	1	1	1	1	1	GCTCTTGGACTCCCCAGTCAGTAGACCATGAGACTCTTAATCTCAAGGTCATGGGTTCGAGCCCCACTTTGGGCACCACCA
alttRNA-Lys-NNN-434	Lys	NNN	20.6	0	0	0	0	0	0	0	0	0	0	1	1	0	0	0	0	0	GCTCTTGGACTCCCCAGTCAGTAGACCATGAGACTCTTAACCTCAAGGTCATGGGTTCGAGCCCCACTTTGGGCACCACCA
alttRNA-Lys-NNN-435	Lys	NNN	16.7	0	0	0	0	0	0	0	0	0	0	0	0	0	0	0	0	0	TCTTGGACAACCCAGTCGATAGAGCATGCGACTCTTAATCTCAGGGTTGTGGGTTCAAGCCTTACGTTGGGAACCA
tRX-Ser-NNN-1333	Ser	NNN	33.6	1	1	1	1	1	1	1	0	1	1	2	2	1	1	1	1	1	GGCTGGAGAGATGGCTCAGCGGTTAAGAGCACTGATTGCTCTTCCAGAGGTCCTGAGTTCAATTCCCAGCAGCCACCA
alttRNA-Ser-NNN-19420	Ser	NNN	27	0	0	0	0	0	0	0	1	0	0	0	0	0	0	0	0	0	GAGATGGCTCAGCGGTTAAGAGCACTATCTTCCAGAGGTCCTGAGTTCAATTCCCAGCAGCCACACCA
tRX-Ser-NNN-11622	Ser	NNN	21.8	1	1	1	1	1	1	1	1	0	1	0	1	1	1	1	1	1	GATGGCTCAGTGGTTAAGAGCACTGACCGCTCTTCCAGAGGTCCTGAGTTCAATTCGCAGCAACCACCA
alttRNA-Ser-NNN-19423	Ser	NNN	21.5	0	0	0	0	0	0	0	0	0	0	1	0	0	0	0	0	0	GATGGCTCAGTGGTTAAGAGCACTGACCGCTCTTCTAGAGGTCCTGAGTTCAATTCGCAGCAACCACCA
tRX-Ser-NNN-8581	Ser	NNN	23.6	1	1	1	1	1	1	1	1	0	1	1	1	1	1	1	1	1	GTGAGATGGCTCAGCGGGTAAGAGCACCCGACCACTCTTTTGAAGGTCCTGAGTTCAAATCCCAGCAACCACACCA
tRX-Ser-NNN-5166	Ser	NNN	27.2	1	1	1	1	1	1	1	0	0	1	0	1	1	1	1	1	1	GAGATTGATGGCTCAGTGATTAAGAGCACTGACTGCTCATCCAGAGGTTCTGAGTTCAATTCCCAGCAACCACACCA
alttRNA-Ser-NNN-19426	Ser	NNN	36.9	0	0	0	0	0	0	0	1	0	0	0	0	0	0	0	0	0	GAGATTGATGGCTCAGTGGTTAAGAGCACTGACTACTCATCCAGAGGTCCTGAGTTCAATTCCCAGCAACCACACCA
alttRNA-Ser-NNN-19427	Ser	NNN	36.9	0	0	0	0	0	0	0	0	0	0	1	0	0	0	0	0	0	GAGATTGATGGCTCAGTGGTTAAGAGCACTGACTGCTCATCCAGAGGTCCTGAGTTCAATTCCCAGCAACCACACCA
tRX-Leu-NNN-1133	Leu	NNN	20.5	1	1	1	1	1	1	1	0	0	1	0	1	1	1	1	1	1	GTGAGATGGCTCAGCGGGAAGAGCACTGAAGGTCCTGAGTTCAAATCCCAGCAACCACACCA
tRX-Ser-NNN-11899	Ser	NNN	25.5	1	1	1	1	1	1	1	0	0	1	0	1	1	1	1	1	1	GAGATGGCTTAGCGGTTAAGAGCACTGACTGCTCTTCTGAAGGTCCTGAGTTCAAATCCCAGCAACAACACCA
alttRNA-Ser-NNN-19429	Ser	NNN	28.1	0	0	0	0	0	0	0	2	0	0	0	0	0	0	0	0	0	GAGATGGCTCAGCGGTTAAGAGCACTGACTGCTCTTCTGAAGGTCCTGAGTTCAAATCCCAGCAACAACACCA
alttRNA-Ser-NNN-19430	Ser	NNN	25.1	0	0	0	0	0	0	0	0	1	0	0	0	0	0	0	0	0	GAGATGGCTCAGTGGTTAGGAGCACTGACTGCTCTTCCAGAGGTCCTGAGTTCAATTCCCAGCATGGTGGCTCAGAATCACCA
alttRNA-Ser-NNN-19431	Ser	NNN	26.2	0	0	0	0	0	0	0	0	1	0	0	0	0	0	0	0	0	GATGGCTCAGCGGTTAAGAGCACTGACTGCTCTTCCAGAGAACCTGAGTTCAAATCCCAGCAACCACCA
tRX-Ser-NNN-9588	Ser	NNN	22.9	1	1	1	1	1	1	1	1	1	1	1	1	1	1	1	1	1	GATGGCTCAGAGGTTAAGAGCACTGACTGCTCTTCCGGAGGTCCTGAGTTCAATTCCCAGGAACCACCA
tRX-Ala-NNN-347	Ala	NNN	26.1	1	1	1	1	1	1	0	1	0	1	0	1	1	1	1	1	1	TGGGATGTGGCTCAGTTGGTAGAGCGCTTGATTAGCATGCACAAAGCCCTGGTTCAATCCCTAGCACAATAACCA
alttRNA-Ala-NNN-3488	Ala	NNN	24.9	0	0	0	0	0	0	1	0	0	0	1	0	0	0	0	0	0	TGGGATGTGGCTCAGTTGGTAGAGCACTTGATTAGCATGCACAAAGCCCTGGTTCAATCCCTAGCACAATAACCA
alttRNA-Ala-NNN-3487	Ala	NNN	20.4	0	0	0	0	0	0	0	0	1	0	0	0	0	0	0	0	0	TGGGATGTGGCTCCGTTGGTAGAGCACTTGATTAGCATGCACAAAGCCCTGGTTCAATCCCTAGCACTATAACCA
tRX-Asn-NNN-75	Asn	NNN	34.6	1	1	1	1	1	1	1	1	0	1	0	1	1	1	1	1	1	GTAGAGATGGCTCAGTGGTTAAGAGCACTGACTGTTCTTCTAGAGGTCCTGAGTTCAATTCCCAGCAACTACACCA
alttRNA-Asn-NNN-2801	Asn	NNN	35.1	0	0	0	0	0	0	0	0	1	0	0	0	0	0	0	0	0	GTAGAGATGGCTCAGTGGTTAAGAGCACTGACTGTTCTTCCAGAGGTCCTGAGTTCAATTCCCAGCAACTACACCA
tRX-Ser-NNN-7367	Ser	NNN	25.4	1	1	1	1	1	1	1	1	0	1	1	1	1	1	1	1	1	GATGGCTCAGTGGTTAAGAGCACCGACTGCTCTTCCCATGGTCCTGAGTTCAAATCCCAGCAACCACCA
tRX-Ser-NNN-5431	Ser	NNN	27.4	1	1	1	1	1	1	1	0	0	1	1	1	1	1	1	1	1	GTGGCTGGAGAGATGGCTTAGCGGGTAAGAGCACTGACTACTCTTCCGAAGGTCCTGAGTTCAAATCTCAGCAACCACACCA
alttRNA-Ser-NNN-19435	Ser	NNN	20	0	0	0	0	0	0	0	0	1	0	0	0	0	0	0	0	0	GTGGCTGGAGAGATGGCTTAGCGAGTAAGAGCACTGACTACTCTTCCGAAGGTCCTGAGTTCAAATCTCAGCAACCACACCA
alttRNA-Ser-NNN-19436	Ser	NNN	26.7	0	0	1	0	0	0	0	1	0	0	1	1	0	0	0	0	0	GTGAGATGGTTCAGCAGGTAAGAGCACCAGACTGCTCTTCCGAAGGTCCTGAGTTCAAATCCCAGCAACCACACCA
tRX-Ser-NNN-11982	Ser	NNN	22.4	1	1	1	1	1	1	1	1	0	1	1	1	1	1	1	1	1	GAGAGATGGCTCAGAGGTTAAGAGCGCCGACTGCTCTTCCAAAGGTCCTGAGTTCAAATCCCAGTAACCACCA
tRX-Ser-NNN-14472	Ser	NNN	24.6	1	1	1	1	1	1	1	1	1	1	1	1	1	1	1	1	1	GTGAGGTGGCTCAGCGGTTAAGATCACTGACTGCTCTTCCAGAGGCCCTGAGTTCAAATCCCAGCAACCACCA
tRX-Ser-NNN-10040	Ser	NNN	27.9	1	1	1	1	1	1	1	1	0	1	1	1	1	1	1	1	1	GGGGCTGGAAAGATGGCTTAGTGGTTGAGAGCACTGACTGCTCTTCCAGAGGTCCTGAGTTCAAATCACAGCAACCTCACCA
alttRNA-Ser-NNN-19441	Ser	NNN	26.8	0	0	0	0	0	0	0	0	1	0	0	0	0	0	0	0	0	GGCTGGAAAGATGGCTTAGTGGTTGAGAGCACTGACTACTCTTCCAGAGGTCCTGAGTTCAAATCACAGCCAACCTCCA
tRX-Ser-NNN-4070	Ser	NNN	28.6	1	1	1	1	1	1	1	1	0	1	1	1	1	1	1	1	1	GATGGCTCAGCGGTTAAGAGCACTGACTGCTCTTTCAGAGGTCCTGAGTTCAATCCCCAGAAACCACCA
alttRNA-Ser-NNN-19443	Ser	NNN	21.2	0	0	0	0	0	0	0	0	1	0	0	0	0	0	0	0	0	GATGGCTCAGCAGTTAAGAGCACTGACTGCTCTTTCAGAGGTCCTGAGTTCAATCCCCAGAAACCACCA
tRX-Und-NNN-1675	Und	NNN	22.5	1	1	1	1	1	1	1	1	0	1	1	1	1	1	1	1	1	GATGGCTCAGTGGTTAAGAGCACTGACTTAGAGGTCCTGAGTTCAATTCCCAGCAACCACCA
alttRNA-Und-NNN-5920	Und	NNN	21.7	0	0	0	0	0	0	0	0	1	0	0	0	0	0	0	0	0	GATGGCTCAGTGGTTAAGAGCACTGACTTAGAGGTCCTGAGTTCAATTCCCAGCAATCACCA
tRX-Ser-NNN-5316	Ser	NNN	30.2	1	1	1	1	1	1	1	0	0	1	0	1	1	1	1	1	1	GCTGGAGAGATGGCTCAGCGGTTAAGAGCACTGACTGCTCTTCCAGAGGACCTGAGTTCAATTCCCAGCAAAGGCACCA
alttRNA-Ser-NNN-19445	Ser	NNN	22.7	0	0	0	0	0	0	0	1	1	0	1	0	0	0	0	0	0	GCTGGAGAGATGGCTCAGCAGTTAAGAGCACTGACTGCTCTTCCAGAGGACCTGAGTTCAATTCCCAGCAAAGGCACCA
tRX-Ser-NNN-14367	Ser	NNN	21.1	1	1	1	1	1	1	1	0	0	1	0	1	1	1	1	1	1	GATGGCTCGGCGGTTAAGATCACTGACTGCTCTTCCAGAGGTCCTGGGTTCAAATCCCAGCAACCACCA
alttRNA-Ser-NNN-19448	Ser	NNN	34.7	0	0	0	0	0	0	0	1	0	0	0	0	0	0	0	0	0	GATGGCTCAGCGGTTAAGAGCACTGACTGCTCTTCCAGAGGTTCTGGGTTCAAATCCCAGCAACCACCA
alttRNA-Ser-NNN-19447	Ser	NNN	28.5	0	0	0	0	0	0	0	0	1	0	0	0	0	0	0	0	0	GATGGCTCAGCGGTTAAGAGCACTAACTGCTCTTCCAGAGGTTCTGGGTTCAAATCCCAGCAACCACCA
alttRNA-Ser-NNN-19449	Ser	NNN	39.7	0	0	0	0	0	0	0	0	0	0	1	0	0	0	0	0	0	GATGGCTCAGTGGTTAAGAGCACTGACTGCTCTTCCAGAGGTCCTGGGTTCAAATCCCAGCAACCACCA
alttRNA-Ser-NNN-19450	Ser	NNN	11.2	0	0	0	0	0	0	0	0	0	0	0	0	0	0	0	0	0	GATGGCTCAGTGGTGAAAAGCACTGACTGCTCTTCCAGAGGTCCTGAATTTAATTCCCAGCAACCTCCA
tRX-Ser-NNN-7684	Ser	NNN	22.5	1	1	1	1	1	1	1	0	0	1	1	1	1	1	1	1	1	GAGAAGTGGCTCAGCAGTTAAGAGCACTGACTGCTCCTTCAGAGGTCCTGAGTTCAATTCCCAGTAACCACCA
alttRNA-Ser-NNN-19453	Ser	NNN	29.9	0	0	0	0	0	0	0	1	0	0	0	0	0	0	0	0	0	GAGAAGTGGCTCAGCGGTTAAGAGCACTGACTGCTCCTTCAGAGGTCCTGAGTTCAATTCCCAGTAACCACCA
tRX-Ser-NNN-13224	Ser	NNN	21.1	1	1	1	1	1	1	1	1	0	0	1	0	1	1	1	1	1	GATGGCTCAGTGGTTAAGAGTACTGACTGCTCTTCCAGAGAAGCTGGGTTTAATTCCCAGCACCCCACCA
alttRNA-Ser-NNN-19455	Ser	NNN	33.4	0	0	0	0	0	0	0	0	0	0	0	0	0	0	0	0	0	GATGGCTCAGTGGTTAAGAGTACTGATTGCTCTTCCAGAGGACCTGGGTTCAATTCCCAGCACCCACCA
tRX-Ser-NNN-9197	Ser	NNN	21.1	1	0	1	1	1	1	1	0	0	1	1	1	1	1	1	1	1	GAGAGGTGGCTCAGTGGTTAAGAGCACTGACTGCTCTTCCAGAGGTCTTGAGTTCAATTTCCAGCAACCACCA
alttRNA-Ser-NNN-19458	Ser	NNN	21	0	0	0	0	0	0	0	1	0	0	0	0	0	0	0	0	0	GAGAGGTGGCTCAGTGGTTAAGAGCACTGACTGTTCTTCCAGAGGTCTTGAGTTCAATTTCCAGCAACCACCA
alttRNA-Ser-NNN-19459	Ser	NNN	27.9	0	0	1	0	1	0	0	0	1	1	1	0	0	0	0	0	0	GATGGCTCAGCGGTTAAGAGCACCGACTGCTCTTCGGAAGGTCCTGAGTTCAAATCCCAGCAACCACCA
tRX-Und-NNN-3483	Und	NNN	23.4	1	1	1	1	1	1	1	1	0	1	1	1	1	1	1	1	1	GTCAGGGCTGGAGAAATGGCTCAGTGGTAAGAGCACTTGCTGCTTTTCCAGAGCTTGGGTTCAATTCCCAGCACTCACATGACACCA
alttRNA-Und-NNN-5922	Und	NNN	26.2	0	0	0	0	0	0	0	0	1	0	0	0	0	0	0	0	0	GTCAGGGCTGGAGAAATGGCTCAGTGGTAAGAGCTCTTGCTGCTTTTCCAGAGGACTTGGGTTCAAGTCCCAGCACTCACATGACACCA
tRX-Und-NNN-1208	Und	NNN	22.3	1	1	1	1	1	1	1	1	0	1	1	1	1	1	1	1	1	GGAGATAGCTCAGTGGGTTAGAGCACATGTTGCTCTTGCTAAGGACCTGGGTTCAATTCCCACCACCTCCACCA
alttRNA-Und-NNN-5925	Und	NNN	21.9	0	0	0	0	0	0	0	0	1	0	0	0	0	0	0	0	0	GGGGCTGAGGAGATAGCTCAGTGGGATAGAGCACATGTTGCTCTTGCTAAGGACCTGGGTTCAATTCCCACCACCTCCACCA
alttRNA-Und-NNN-5926	Und	NNN	25	0	0	0	0	0	0	0	0	0	0	0	0	0	0	0	0	0	GAGATAGCTCAGTGGGTTTGAGTGTGTGTTCCTCTTGCTAAGGACCTGGGTTCAATTCCCAGCATCTGCACCA
tRX-Ala-NNN-939	Ala	NNN	22.1	1	1	1	1	1	1	1	1	1	1	1	1	1	1	1	0	1	TGGGGAGCTAGCTCAGTGGTAGAGCACTTGCCTAGCAAGTGCAAAGCCCTGGGTTTGGTCCTCAGCTTTGGAACCA
tRX-Thr-NNN-490	Thr	NNN	26.9	1	1	1	1	1	1	1	1	0	1	1	1	1	1	1	1	1	GATAGCTCAGTTGGTCAAGTATTTGCCCAGTGAGCACATGGGCCTGGGTTTGATCCTCAGAACCTCCA
tRX-Ser-NNN-10952	Ser	NNN	24.2	1	0	1	1	1	1	1	1	1	1	0	1	1	1	1	1	1	GATGGCTCAGCAGGTAAGAGCACTGACTGCTCTTCTGTAGGACCTGAGTTCAAATCCCAGCAACCACCA
tRX-Und-NNN-182	Und	NNN	29.9	1	1	1	1	1	1	1	1	0	1	1	1	1	1	1	1	1	GCTGGAGAGATGGCTCAGTGGTTGAGAGCACTGGCTGTTCTTCCAGAGGACCTAGGTTCAATTCCCAGCATCCACAAGGCACCA
alttRNA-Und-NNN-5929	Und	NNN	19.2	0	0	0	0	0	0	0	0	0	0	0	0	0	0	0	0	0	GAGACATGGCTCAGTGGTTGAGAGCACTGGCTGCTCTTCCAGAGGACCCAGGTTCAATCCCCAGCAACCACCA
tRX-Ser-NNN-2267	Ser	NNN	29.7	1	1	1	1	1	1	1	1	1	1	1	1	1	1	1	1	1	GGTTGGAGATATGGCTCAGTGGTTTAGAGCACTGACTGCTCTTTCAGAGGTCCTGAGTTCGATTCCCAACAACCACCA
tRX-Ser-NNN-14161	Ser	NNN	22.4	1	1	1	1	1	1	1	0	0	1	0	1	1	1	1	1	1	GGTTGGAGAGATGGCTCAGTGGTTAAGAGCTCCGACTGCTCTTCTGAAGTCATGAGTTCAAATCCCAGCAACCACCA
tRX-Ser-NNN-3241	Ser	NNN	24.8	1	1	1	1	1	1	1	2	0	1	0	2	1	1	1	1	1	GATGGCTCAGTGGGTAAGAGCACCTGACTGCTCTTCCGAAGGTCCCGAGTTCAAATCCCAGCAACCACCA
tRNA-Ile-AAT-2	Ile	AAT	80.3	1	1	1	1	1	1	1	1	0	1	1	1	1	1	1	1	1	GGCCGGTTAGCTCAGTTGGTTAGAGCATGGTGCTAATAACGCCAAGGTCACGGGTTCGATCCCCGTATGGGCCACCA
tRNA-Ile-GAT-1_U53G	Ile	AAT	44.9	0	0	0	0	0	0	0	0	1	0	0	0	0	0	0	0	0	GGCCAGTTAGCTCAGTTGGTTAGAGCATGGTGCTGATAATGCCAAGTTCGTGGTTTCGTTCCCCGTACAGGTCACCA
tRX-Und-NNN-3550	Und	NNN	21	1	1	1	1	1	1	1	1	0	1	1	1	1	1	1	1	1	GTGGCTCAGTGGTTAAGAGCACTGGTTGCTTTTCCAGAGGACCCTGGTTCAATTCCCAGCACACACCA
alttRNA-Und-NNN-5932	Und	NNN	26.6	0	0	0	0	0	0	0	0	1	0	0	0	0	0	0	0	0	GTGGCTCAGTGGTTAAGAGCACTGGTTGCTTTTCCAGAGGACCCTGGTTCAATTCCCAGGACACACCA
tRX-Ser-NNN-665	Ser	NNN	26.1	1	1	1	1	1	1	1	0	0	1	0	1	1	1	1	1	1	GCATGGCTCAGTGGTAGAGCTCCTGCCTAGAATTCAGAGGTCCTGAGTTCAAATCCCAGCAACCACCA
alttRNA-Ser-NNN-19465	Ser	NNN	32.7	0	0	0	0	0	0	0	1	0	0	1	0	0	0	0	0	0	GGTAGGGTAGCTCAGTGGTAGAGCTCCTGCCTAGAATTCAGAGGTCCTGAGTTCAAATCCCAGCAACCACCA
tRX-Ser-NNN-13880	Ser	NNN	21.3	1	1	1	1	1	1	1	1	0	1	1	1	1	1	1	1	1	GTGAGATGGCTCAGCGGTTAAGAGCACTGACTGCTCTTCTGAAGGTCTGAGTTCAAATCCCAGCAACCACACCA
tRX-Ala-NNN-1258	Ala	NNN	27.1	1	1	0	1	1	1	1	1	1	1	1	1	1	1	1	1	1	TGGGGCTATGGCTCAGTTGGTAAAGTGCTTGCCTTGCAAGAATAAGGATCTGAGTTCAATCCCCAGGAACCCATCCA
alttRNA-Ala-NNN-3492	Ala	NNN	25.5	0	0	0	0	0	0	0	0	0	0	0	0	0	0	0	0	0	GTGGCTGGGTTGGTGAAGTACTTGCCTTGCAAGAAAGAGGCTCTGAGTTCAATCCCCAGAACCCACCA
tRX-Arg-NNN-9	Arg	NNN	33.5	1	0	0	0	0	1	0	0	0	0	0	0	1	0	0	0	1	GAGTGGCTCAGTGGTTAAGAGCACTGACTTCTCTTCAGAGGTCCTGAGTTCAATTCCCAGCATCCACACCA
alttRNA-Arg-NNN-870	Arg	NNN	30.6	0	1	1	1	1	0	1	0	0	1	0	1	0	1	1	1	0	GTGGCTCAGTGGTTAAGAGCACTGACTGCTCTTCCAGAGGTCCTGAGTTCAATTCCCAGCACCCACCA
alttRNA-Arg-NNN-872	Arg	NNN	27.2	0	0	0	0	0	0	0	1	0	0	0	0	0	0	0	0	0	GAGTGGCTCAGTGGTTAAGAGCACTGACTTCTCTTCAGAGGTACTGAGTTCAATTCCCAGCATCCACACCA
alttRNA-Arg-NNN-871	Arg	NNN	32.4	0	0	0	0	0	0	0	0	1	0	0	0	0	0	0	0	0	TTGAGAGTGGCTCAGTGGTTAAGAGCACTGACTTCTCTTCAGAGGTCCTGAGTTCAATTCCCAGCACCCACACCA
alttRNA-Arg-NNN-873	Arg	NNN	26.5	0	0	0	0	0	0	0	0	0	0	1	0	0	0	0	0	0	GAGTGGCTCAGTGGTTAAGAGCACTGACTTCTCTTCAGAGGTACTGAGTTCAATTCCCAGCATCCACCA
tRX-Leu-NNN-475	Leu	NNN	24	1	1	1	1	1	1	0	1	1	0	0	1	0	1	1	0	0	GGCTGGAGAAATGGCTCAGTGGTTAAGAGCACTAAATGCTCTTCCAAAGGTCCTGAGTTCAATTCCCAGCAACCACCA
tRX-Und-NNN-54	Und	NNN	31.8	1	1	1	1	1	1	1	1	1	1	1	1	1	1	1	1	1	GGGGATGGAGAGATGGCTCAGTGGTTAAAAGCACTGGCTGCTCTTCCAGAGGTCCTGAGTTCAATTCCCAGCATCCACACCA
tRX-Arg-NNN-577	Arg	NNN	22.1	1	0	1	1	1	1	1	1	1	1	1	1	1	1	1	1	1	GATGGCTCAGTGGTAAAGATCACTACTGCTTCTCCCGAGGTCCTGAGTTCAATTCCCAGCACCTACACCA
tRX-Ser-NNN-2389	Ser	NNN	24.1	1	1	1	1	1	1	1	0	0	1	0	1	1	1	1	1	1	GGCTGGAGAGGTGGCTCAGCGGTTAAGAGCGCTGGCTGCTCTTCAGAGGTCTTGAGTTCAAATCCCAGTCAACCACCA
alttRNA-Ser-NNN-19469	Ser	NNN	24.1	0	0	0	0	0	0	0	1	0	0	0	0	0	0	0	0	0	GGCTGGAGAGATGGCTCAGCGGTTAAGAGCGCTGGCTGCTCTTCAGAGGTCTTGAGTTCAAATCCCAGTCAACCACCA
alttRNA-Ser-NNN-19468	Ser	NNN	21.4	0	0	0	0	0	0	0	0	1	0	0	0	0	0	0	0	0	GGCTGGAGAGATGGCTCAGCGGTTAAGAGTGCTGGCTGCTCTTCAGAGGTCTTGAGTTCAAATCCCAGTCAACCACCA
alttRNA-Ser-NNN-19471	Ser	NNN	25	0	0	0	0	0	0	0	0	0	1	0	0	0	0	0	0	0	GATGGCTCAGTGGGTAAGAGCACCCGACTGCTCTTCCGAAGGTCCAGGGTTCAAATCCCAGCACCA
tRX-Ser-NNN-7560	Ser	NNN	21.1	1	1	1	1	1	1	1	1	0	1	1	1	1	1	1	1	1	GTGAAATGGCTCAGCAGGTAAGAGCACCGACTGCTCTTCTGAAGGTCCTGAGTTCAAATCCCAGCAACCACACCA
alttRNA-Asn-NNN-2802	Asn	NNN	29.7	0	0	0	0	0	0	0	1	0	0	1	0	0	0	0	0	0	GATGAGATGGCTCAGCGGTTAAGAGCACTGATTGTTCTTCTAGAGGTCCTGAGTTCAATTCCCAGTAACCACCA
alttRNA-Ser-NNN-19474	Ser	NNN	29.7	0	0	0	0	0	0	0	0	0	0	1	0	0	0	0	0	0	GATAGCTCAGTGGTTAAGAGCATTGACTGTTCTTCCAGAGGTCCTGAGTTCAATTCCCAGCAACCACCA
tRX-Ser-NNN-3050	Ser	NNN	29.1	1	1	1	0	0	1	0	0	0	0	0	0	0	0	0	0	0	GATGGCTCAGTGGTTAAGAGTACTGACTACTCTTCCAGAGGTCCTGAGTTCAATTCCCAGCAACCACCA
alttRNA-Asn-NNN-2803	Asn	NNN	21.9	0	0	0	0	0	0	0	0	0	0	0	0	0	0	0	1	0	GATGATTCAGTGGTTAAGAATACTGACTGTTCTTCCAGAGATCCTGAGTTCAATTCCCAGCAACCACCA
tRX-Und-NNN-3411	Und	NNN	20.2	1	1	1	1	1	1	1	1	0	1	1	1	1	1	1	1	1	TGGAGAGATGGTTCAGCTGTTAAGAGCACTGGCTGCTCTTCCAGAGGACCTGAGTTCAATTCCCAGTACCAACCA
alttRNA-Und-NNN-5936	Und	NNN	11	0	0	0	0	0	0	0	0	0	0	0	0	0	0	0	0	0	GGTGGTTCAGCTGGTAAGAGCACTGGTTGCACTTCCAGAGGATCTGAGTTCAGTTCCCAGCACCCGCCA
alttRNA-Ser-NNN-19476	Ser	NNN	21.8	0	0	0	0	0	0	0	1	0	0	0	0	0	0	0	0	0	GATGGCTCAGCGGTTAAGAACACTGACTGCTCTTCCAGAGGTCCTGAGTTCAATCCCCAGCAACCACCA
tRX-Asn-NNN-1346	Asn	NNN	25.9	1	0	1	1	1	1	0	0	0	1	0	0	0	0	1	1	0	GGCTGGAGAGATGGCTCAGCAGATAAGAGCACTGACTGTTCTTCCAGAGGTCCTGAGTTCAAATCCCAGCAGCCACCA
alttRNA-Asn-NNN-2805	Asn	NNN	21.1	0	0	0	0	0	0	0	1	0	0	0	0	0	0	0	0	0	GGCTGGAAAGATGGCTTAGCAGATAAGAGCACTGACTGCTCTTCGAGAGGTCCTGAGTTCAAATCCCAGCAGCCACCA
alttRNA-Asn-NNN-2806	Asn	NNN	25.9	0	0	0	0	0	0	0	0	0	0	1	0	0	0	0	0	0	GGCTGGAGAGATGGCTCAGCAGATAAGAGCACTGACTGCTCTTCCAGAGGTCCTGAGTTCAAATCCCAGCAGCCACCA
tRX-Ser-NNN-14491	Ser	NNN	20.4	1	1	1	1	1	1	1	0	0	1	0	1	1	1	1	1	1	GGTTGAGATGGCTCAGTGGCTAAGAGCACTGACTGCTCTTCCAAAGGTTGTGAGTTCAAATCCCAGCAACCACCA
alttRNA-Ser-NNN-19479	Ser	NNN	24.9	0	0	0	0	0	0	0	1	0	0	1	0	0	0	0	0	0	GGTTGAGATGGCTCAGTGGTTAAGAGCACTGACTGCTCTTCCAAAGGTTGTGAGTTCAAATCCCAGCAACCACCA
alttRNA-Ser-NNN-19478	Ser	NNN	23.2	0	0	0	0	0	0	0	0	1	0	0	0	0	0	0	0	0	GGTTGAGATGGCTCAGTGGTTAAGAGCACTGATTGCTCTTCCAAAGGTTGTGAGTTCAAATCCCAGCAACCACCA
tRX-Ser-NNN-3888	Ser	NNN	30.8	1	1	1	1	1	1	1	1	1	1	1	1	1	1	1	1	1	GGTTGGAGAGATGGTTCAGTGGCTAAGAGCACTGACTGCTCTTCCAGAGGTCCTGAGTTCAATTCTCAGCAACCACCA
alttRNA-Ser-NNN-19481	Ser	NNN	26.3	0	0	0	0	0	0	0	0	0	0	0	0	0	0	0	0	0	GACTGGGGATTTAGCTCAGCGGTAGAGTGCTTGCCTAGGGCTCCAGAGGTCCTGAGTTCAATTCCCAGCAACCCAGCAACCACCA
tRX-Ser-NNN-14270	Ser	NNN	20.5	1	1	1	1	1	1	2	0	0	2	0	0	0	1	1	0	1	GTGAGATGGCTCAGTGGGTAAGAGCGCCCGACTGCTCTTCCGAAGGTCAGGAGTTCAAATCCCAGCAACCACACCA
tRX-Ser-NNN-13334	Ser	NNN	21.8	1	1	2	1	1	1	1	0	0	1	0	1	1	1	1	2	1	GTGAGATGGCTCAGTGGGTAAGAGCGCCCGACTGCTCTTCTGAAGGTCAGGAGTTCAAATCCCAGCAACCACACCA
tRX-Und-NNN-3763	Und	NNN	21.9	1	0	0	0	0	1	0	0	0	1	1	0	0	0	1	0	0	GATGGCTCAGTGGTTAAGAGCACTGGCTGCTCTTCCAGAGGTTCTGAGTTCAATTCCCACCAACCACCA
alttRNA-Und-NNN-5938	Und	NNN	21.4	0	1	1	1	1	0	1	0	0	0	0	1	1	1	0	1	1	GATGGCTCAGTGGTTAAGAGCACTGGCTGCTCTTCCAGAGGTTCTGAGTTCAATTCCTAGCAACCACCA
alttRNA-Und-NNN-5939	Und	NNN	33	0	0	0	0	0	0	0	0	0	0	0	0	0	0	0	0	0	GGTGGCTCAGTGGTTAGAGCACTGGCTGCTCTTCCAGAGGTCCTGAGTTCAATTCCCAGCAACCACCA
tRX-Ser-NNN-8902	Ser	NNN	23.5	1	0	1	1	1	1	1	1	0	1	0	1	1	1	1	1	1	GTGAGATGGCTCAGCAGGTAAGAGCACCCGACTGCTCTTCCGAAGGTCCTGAGTTCAAAGCCCAGCAACCACACCA
tRX-Ala-NNN-1828	Ala	NNN	20.3	1	1	1	1	1	1	1	1	0	1	0	1	1	1	1	1	1	GATGTGGCTCAGTTAGGAGAGTGCTCACCTTGCATGCATGAAGACCTGGGTTCAATCCCTACCAAAAACACCA
alttRNA-Ala-NNN-3495	Ala	NNN	26.7	0	0	0	0	0	0	0	0	1	0	0	0	0	0	0	0	0	GATGTGGCTCAGTTAGGAGAGTGCTCACCTTGCATGCGTGAAGACCTGGGTTCAATCCCTACCAAAAACACCA
alttRNA-Ala-NNN-3496	Ala	NNN	20.3	0	0	0	0	0	0	0	0	0	0	1	0	0	0	0	0	0	GATGTGGCTCAGTTAGGAGAGTGCTCACCTTACATGCATGAAGACCTGGGTTCAATCCCTACCAAAAACACCA
tRX-Val-NNN-99	Val	NNN	28.7	1	1	1	1	1	1	1	1	0	1	1	1	1	1	1	0	1	GTGTGTGTGTCTTAGTTGGTAAAGTCCTGACCTTACAAGCATGAGAACCTGAGTTCAATTCCCAGCACCTACACCA
alttRNA-Val-NNN-700	Val	NNN	24.7	0	0	0	0	0	0	0	0	1	0	0	0	0	0	0	0	0	GTTTGTGTGTGTCTTAGTTGGTAAAGTCCTGACCTTACAAGCATGAGAACCTGAGTTCAATTCCCAGCACCTACATGAACACCA
alttRNA-Val-NNN-701	Val	NNN	25.8	0	0	0	0	0	0	0	0	0	0	0	0	0	0	0	1	0	GTGTGTGTGTCTTAGTTGGTAAAGTCCTGACCTTACAAGCATGAGAACCTGAGTTCAATTCCCAGTACCTACACCA
tRX-Ser-NNN-5669	Ser	NNN	26.4	1	1	1	1	1	1	1	1	1	1	1	1	1	1	1	1	1	GATGGCTCAGTGGCTAAGAGCACTGACTGCTTTTCCAGAGGTCCTGAGTTCAATTCCCAGCAACCACCA
tRX-Ser-NNN-4434	Ser	NNN	26.3	1	1	1	1	1	1	1	1	1	1	1	1	1	1	1	1	1	GGCTAGAGAGATGGCTCAGTGGGTAAGAGCACTGACTGCTCTTCTGAAGGTCCTGAGTTCAAATCCCAGCAGCCACCA
tRX-Asn-NNN-605	Asn	NNN	25.5	1	1	1	1	1	1	1	1	0	1	1	1	1	1	1	1	1	GGAGAGATGGCTCAGTGGTTAAGAGCACTGACTGTTCTTCTGAAGGTCCTGAGTTCAAATCCCAGATACTACACCA
tRX-Ser-NNN-8636	Ser	NNN	29.9	1	1	1	1	1	1	1	1	1	1	1	1	1	1	1	1	1	GATGGCTCAGCGGTTAAGAGCACTGACTGCTCTTCCAGAGGCCCTGAGTTCAATTCCCAGCAAACACCA
tRX-Asn-NNN-551	Asn	NNN	24.5	1	1	1	1	1	1	1	0	0	1	0	1	1	1	1	1	1	GAGAGGTGGCTCAGCGGTTGAGTACTGACTGTTCTTCCAGAGATCCTGAGTTCAATTCCCAGCAACCACCA
alttRNA-Asn-NNN-2809	Asn	NNN	27.8	0	0	0	0	0	0	0	1	0	0	0	0	0	0	0	0	0	GAGAGGTGGCTCAGCGGTTGAGTACTGACTGTTCTTCCAGAGGTCCTGAGTTCAATTCCCAGCAACCACCA
alttRNA-Asn-NNN-2810	Asn	NNN	20	0	0	0	0	0	0	0	0	0	0	1	0	0	0	0	0	0	GAGAGGTGGCTCAGCCGTTAAGAGTACTGACTGTTCTTCCAGAGATCCTGAGTTCAATTCCCAGCAACCACCA
tRX-Ala-NNN-1799	Ala	NNN	21.2	1	1	1	1	1	1	1	0	0	1	0	1	1	1	1	1	1	GGCTATTGCTTAGTTGGTAGAGTGCTTGCCTGGCATGCACTGAGTCCTTGGTTCAACTCCAGCACCGTGTACCACCA
tRX-Ser-NNN-1882	Ser	NNN	31.6	1	1	1	1	1	1	1	0	0	1	0	1	0	1	0	1	0	GATGGCTCAGTGGGTAAGAGCACCTGACTGCTCTTCTGAAGGTCCAGAGTTCAAATCCCGGCAACCACCA
alttRNA-Ser-NNN-19490	Ser	NNN	27.9	0	0	0	0	0	0	0	0	0	0	0	0	0	0	1	0	0	GTGAGATGGCTCAGTGGGTAAGAGCACCTGACTGCTCTTCCGAAGGTCCAGAGTTCAAATCCCGGCAACCACACCA
tRX-Ser-NNN-7054	Ser	NNN	25.9	1	1	1	1	1	1	1	1	1	1	1	1	1	1	1	1	1	GCTGGAGAGATGGCTCAGTGGTTAAGAGCACTGACTGCTCTTCCAAAGGTCCTGAGTTCAAATCCCAGCAACTCCA
tRX-Und-NNN-2551	Und	NNN	22.8	1	1	1	1	1	1	1	0	0	0	0	1	1	1	0	1	1	GGGGCTGGAGGCATGGCTCAGTGGGTTAGAGCGTCTAGAGCACCTGTTGCTCGCTCTTACAGAGGACCTGGGTTTGAGTCCCAGCACCCACACCA
alttRNA-Und-NNN-5943	Und	NNN	24.4	0	0	0	0	0	0	0	1	0	0	0	0	0	0	0	0	0	GGGGGCTGGAGGCATGGCTCAGTGGGTTAGAGCGTCTAGAGCACCTGTTGCTCGCTCTTACAGAGGACCTGGGTTTGAGTCCCAGCACCCACACCA
alttRNA-Und-NNN-5942	Und	NNN	24.4	0	0	0	0	0	0	0	0	1	0	0	0	0	0	0	0	0	GGGGGCTGGAGGCATGGCTCAGTGGGTTAGAGCGTCTAGAGTACCTGTTGCTCGCTCTTACAGAGGACCTGGGTTTGAGTCCCAGCACCCACACCA
tRX-Ser-NNN-11894	Ser	NNN	26.8	1	1	1	0	0	1	0	0	0	0	0	1	0	1	0	0	0	GATGGCTCAGTGGTTAAGAGTACCACTGATTGCTGCTCTTCCAGAAGTCCTGAGTTCAATTCTCAGCAACTGCACCA
alttRNA-Ser-NNN-19493	Ser	NNN	31.5	0	0	0	1	1	0	1	0	0	1	1	0	1	0	1	1	1	GTTGGAAAGATGGCTCAGTGGTTAAGAGTACCACTGATTGCTGCTCTTCCAGAAGTCCTGAGTTCAATTCTCAGCAACTCCA
alttRNA-Ser-NNN-19494	Ser	NNN	34.3	0	0	0	0	0	0	0	1	1	0	0	0	0	0	0	0	0	GTTGGAAAGATGGCTCAGTGGTTAAGAGCACCACTGATTGCTGCTCTTCCAGAAGTCCTGAGTTCAATTCTCAGCAACTCCA
tRX-Ala-NNN-1833	Ala	NNN	29.3	1	1	1	1	1	1	1	1	0	1	0	1	1	1	1	1	1	GGAGAGATGGCTCAGTGGTTAAGAGCATTATTTGCACATCCAGAGGCTCTGAGTTCAATTCCCAGCAATTCTTCACCA
tRX-Und-NNN-1459	Und	NNN	20.3	1	1	1	1	1	1	1	1	1	1	1	1	1	1	1	1	1	GATGGCTCAGAGGTTAAGAGCATTGGCTGCTCTTCCAGAGGTTCTGAGTTCAAATCCCAGAAACCACCA
alttRNA-Und-NNN-5945	Und	NNN	23.1	0	0	0	0	0	0	0	0	0	0	0	0	0	0	0	0	0	GATGGCTCAGAGGTTAAGAGCACTGACTGTTTTTCCAGAGGTTCTGAGTTCAAATCCCAGCAACCACCA
tRX-Ser-NNN-3441	Ser	NNN	27.3	1	1	1	1	1	1	1	1	0	1	1	1	1	1	1	1	1	GATGGCTCAGTGGTTAAGAGCACTGGCTGCTCTTTCAGAGGTCCTGAGTTCAATTCCCAGCAAACACCA
alttRNA-Ser-NNN-19496	Ser	NNN	20.7	0	0	0	0	0	0	0	0	1	0	0	0	0	0	0	0	0	GATGGCTCAGTGGGTAAGAGCACCGATTGCTCTTCCAAAGGTCCTGAGTTCAAATCCCAGCAACCACCA
tRX-Ser-NNN-6105	Ser	NNN	23.2	1	1	1	1	1	1	1	1	1	1	0	1	1	1	1	1	1	GATGGCTCAGCTGGTAAGAGCACTGACTGCTCTTCAGAAGGTCCTGAGTTCAAATCCCAACAACCACCA
tRX-Asn-NNN-743	Asn	NNN	21.9	1	1	1	1	1	1	1	1	0	1	1	1	1	1	1	1	1	GGCTGAGGAGATGGCTTAGTGGTTAAGAGCACTGACTGTTCTTCCAGAGCTCCTGAGTTCAATTCCCAGCAACCACCA
alttRNA-Asn-NNN-2812	Asn	NNN	20	0	0	0	0	0	0	0	0	1	0	0	0	0	0	0	0	0	GGCTGAGGAGATGGCTTAGTGGTTAAGAGCACTGATTGCTCTTCCAGAGCTCCTGAGTTCAATTCCCAGCAACCACCA
tRX-Ser-NNN-14454	Ser	NNN	20.5	1	1	1	1	1	1	1	1	0	1	1	1	1	1	1	1	1	GCTGGAGAGATAGCTCAGCTGTTAAGAGCACTAAGTGACTGCTTTTCCAGAGGACCTGGATTCAATTCCCAGCACCAATACCA
tRX-Ala-NNN-62	Ala	NNN	39.1	1	1	1	1	1	1	1	1	1	1	1	1	1	1	1	1	1	TGGGATGGGGCTCAGCTGGTAGAGTGCTTGCCTAGCATGCATAAGGCCCTGGGTTTGATTCCCCAGTATCTCACCCA
alttRNA-Ala-NNN-3501	Ala	NNN	36.6	0	0	0	0	0	0	0	0	0	0	0	0	0	0	0	0	0	TGGGATGTGGCTTAGTTGGTAGAGTGCCTGCCTAGCATACGTAAGGTTCTGGGTTTGATTCCCCAGTATCTCACCCA
tRX-Und-NNN-2648	Und	NNN	23.6	1	1	1	1	1	1	1	1	0	1	1	1	1	1	1	1	1	GATGGCTCAGCGGTTAAAAGCACTGGCTGGTCTTCCAGAGGTCCTGAGTTCAATTCCCAGCAACCACCA
tRX-Gln-NNN-28	Gln	NNN	22.1	1	1	1	1	1	1	1	1	0	1	0	1	1	1	1	1	1	TAGAGATGGCTCAGCAGTTAGAGCACCAACTGCACTTGTTGCAGAGGACCTAGGTTCAGTTCCTAGTACTCACATCCA
tRX-Ser-NNN-14248	Ser	NNN	21.6	1	1	1	1	1	1	1	1	0	1	1	1	1	1	1	1	1	GTGAGATGGCTCAGTGGGTAAGAGCATCCAACTGCTCTTCCGAAGGTCTGAAGTTCAAATCCCAGCAACCACACCA
tRX-Ser-NNN-12822	Ser	NNN	22	1	1	1	1	1	1	1	0	0	1	0	1	1	1	1	1	1	GATGGCTCAGTGGTTAAGAGCACACACTTCTCTTCCAAAGGACCTGGGTTTGATTCCCAGAACCCACCA
alttRNA-Ser-NNN-19501	Ser	NNN	21.5	0	0	0	0	0	0	0	1	1	0	1	0	0	0	0	0	0	GATGGCTCAGTGGTTAAGAGCACACACTTCTCTTCCAGAGGACCTGGGTTTGATTCCCAGAACCCACCA
tRX-Ser-NNN-13863	Ser	NNN	20	1	0	0	1	1	1	0	0	0	1	0	1	0	1	1	0	0	GGAGATGGCTCAGTGGTTAAAAGCACTGACTGCTCCTCCAGAGATCCTGAGTTCAAATTCCAGTAACCACCA
tRX-Ser-NNN-3953	Ser	NNN	21.7	1	1	0	0	0	0	1	1	1	1	1	2	0	0	1	0	1	GACGGCTCAGTGGTTAAGAGCACCGACTGCTCTTCTGAAGGTCCTGAGTTCAAATCTCAGCAACCACCA
tRX-Und-NNN-94	Und	NNN	27.2	1	1	1	1	0	1	0	0	0	0	0	1	1	1	1	0	1	GGTTCTGGAGAGATGGCTCAGTGGGTAAGAGCACTGACTGCTCTACCAGAGGTCCTGAGTTCAATTCCCAGCAACCACCA
alttRNA-Und-NNN-5951	Und	NNN	25	0	0	0	0	0	0	0	1	0	0	0	0	0	0	0	0	0	GGTTCTGGAGAGATGGCTCAGTGGCTAAGAGCACTGACTGCTCTACCAGAGGTCCTGAGTTCAATTCCCAGCAACCACCA
alttRNA-Und-NNN-5949	Und	NNN	20.3	0	0	0	0	0	0	0	0	1	0	0	0	0	0	0	0	0	GGTTCTGGAGAGATGGCTCAGTGGTTAAGAGCACTGACTGCTCTACCAGAGGTCCTGAATTCAATTCCCAGCAACCACCA
alttRNA-Und-NNN-5950	Und	NNN	24.4	0	0	0	0	0	0	0	0	0	0	0	0	0	0	0	1	0	GGTTCTGGAGAGATGGCTCAGTGGGTAAGAGCACTGACTGCTCTACCAGAGGTCCTGAGTTCAACTCCCAGCAACCACCA
tRX-Ser-NNN-388	Ser	NNN	33.7	1	1	1	1	1	1	1	1	1	1	1	1	1	1	1	1	1	GAGAGGTGGCTCAGTGGTTAAGAGCATTGACTGCTCTTCTAGAGGTCCTGAGTTCAATTCCCAGCAACCACCA
tRX-Pro-NNN-18	Pro	NNN	24.8	1	1	1	1	1	1	1	0	0	1	1	1	1	1	1	1	1	TGGAGTATAGCTCAGCGGTAGAACATGTATTTAGGATGCACAAAGCCCTGGATTCAATCTCCAGCACCTAAACCA
alttRNA-Pro-NNN-207	Pro	NNN	24.8	0	0	0	0	0	0	0	1	0	0	0	0	0	0	0	0	0	TGGAGTATAGCTCAGCGGTAGAACATGTATTTAGGATGCACAAAGTCCTGGATTCAATCTCCAGCACCTAAACCA
alttRNA-Pro-NNN-206	Pro	NNN	23.7	0	0	0	0	0	0	0	0	1	0	0	0	0	0	0	0	0	TGGAGTATAGCTCAGCGGTAGAACATGTATTTAGGATGCACAAAGCCCTGGATTCAATCTCCAGGACCTAAACCA
tRX-Ser-NNN-13942	Ser	NNN	20.1	1	1	1	1	1	1	1	1	0	1	0	1	1	1	1	1	1	GATGGCTCAGTGGTTAAGAACACTGACCGCTCTTCCAGAGGTCCTGAGTTCAATTCCCAGCAACCACCA
alttRNA-Ser-NNN-19507	Ser	NNN	20.1	0	0	0	0	0	0	0	0	0	0	1	0	0	0	0	0	0	GATGGCTCAGTGGTTAAGAACACTGACCGCTCTTCCAGAGGCCCTGAGTTCAATTCCCAGCAACCACCA
tRX-Ser-NNN-3144	Ser	NNN	27.3	1	1	1	1	1	1	1	1	0	1	0	1	1	1	1	1	1	GATAGCTCAGCGGTTTAGAGCACTGACTGCTCTTCCAGAGGTCCTGAGTTCGATTCCCGGCAACCACCA
alttRNA-Ser-NNN-19509	Ser	NNN	24.1	0	0	0	0	0	0	0	0	0	0	1	0	0	0	0	0	0	GAGATAGCTCAGCAGTTTAGAGCACTGACTGCTTTTCCAGAGGTCCTGAGTTCGATTCCCAGCAACTACACCA
tRX-Und-NNN-2597	Und	NNN	20.7	1	1	1	1	1	1	1	1	0	1	1	1	1	1	1	1	1	GAGAGATGGCTCAGCAGTGAAGAGTACTGGCTGCCCTTCCAGAGGTCCTGAGTTCAATTCCCAGTAACCACCA
tRX-Ser-NNN-3794	Ser	NNN	25.2	1	1	1	1	1	1	1	1	0	1	0	1	1	1	1	1	1	GTGAGATGGCTCAGTGGGTGAGAGCACTGACTGCTCTTCTGAAGGTCCTGAGTTCAAATCCCAGCAACCACACCA
tRX-Ser-NNN-4448	Ser	NNN	25.2	1	0	0	1	1	1	1	0	0	1	0	1	1	1	1	1	0	GATGGCTCAGAGGTTAAGAGCACTGACTGCTCTTCTAGAGGTCCTGAGTTCAAATCCCAGCAATCACCA
alttRNA-Ser-NNN-19512	Ser	NNN	25	0	0	0	0	0	0	0	1	0	0	0	0	0	0	0	0	0	GATGGCTCAGAGGTTAAGAGCACTGACTGCTCTTGCAGAGGTCCTGAGTTCAAATCCCAGCAATCACCA
tRX-Und-NNN-275	Und	NNN	33.8	1	1	1	1	1	1	1	1	0	1	1	1	1	1	1	1	1	GATGGCTCAGTGGTTAAGAGCACTGACTGCTCTACCAGAGGTCCTGAGTTCAATTCTCAGCAACCACCA
alttRNA-Und-NNN-5954	Und	NNN	43.2	0	0	0	0	0	0	0	0	1	0	0	0	0	0	0	0	0	GGGGCTGGAGAGATGGCTCAGTGGTTAAGAGCACTGACTGCTCTTCCAGAGGTCCTGAGTTCAATTCTCAGCAGCCACACCA
tRX-Ser-NNN-47	Ser	NNN	50.3	1	1	1	1	1	1	1	1	0	1	1	1	1	1	1	1	1	GATGGCTCAGTGGTTAAGAGCACTGGACTGCTCTTCCAGAGGTCCTGAGTTCAATTCCCAGCAACCACCA
tRNA-Ser-CGA-1	Ser	CGA	95.1	1	1	1	1	1	1	1	1	1	1	1	1	1	1	1	1	1	GCTGTGATGGCCGAGTGGTTAAGGCGTTGGACTCGAAATCCAATGGGGTCTCCCCGCGCAGGTTCGAATCCTGCTCACAGCGCCA
tRNA-Ser-CGA-1_Ue2C	Ser	CGA	95.8	0	0	0	0	0	0	0	0	0	0	0	0	0	0	0	0	0	GCTGTGATGGCCGAGTGGTTAAGGCGTTGGACTCGAAATCCAATGGGGTTTCCCCGCGCAGGTTCGAATCCTGCTCACAGCGCCA
tRX-Ala-NNN-1941	Ala	NNN	26.1	1	1	1	1	1	1	1	1	0	1	1	1	1	1	1	0	1	GATGGCTCAGTGGTTAAGAGCACCGACTGGCCTTCCGAAGGCCCTGAGTTCAAATCCCAGCAACCACCA
alttRNA-Ala-NNN-3504	Ala	NNN	26.2	0	0	0	0	0	0	0	0	1	0	0	0	0	0	0	0	0	GATGGCTCAGTGGTTAAGAGCACCGACTGCCCTTCCGAAGGCCCTGAGTTCAAATCCCAGCAACCACCA
alttRNA-Ala-NNN-3505	Ala	NNN	23.6	0	0	0	0	0	0	0	0	0	0	0	0	0	0	0	1	0	GATGGCTCAGCGGTTAAGAGCACCGACTGGCCTTCCGAAGGCCCTGAGTTCAAATCCCAGCAACCACCA
tRX-Ser-NNN-8409	Ser	NNN	21.2	1	1	1	1	1	1	1	1	1	1	1	1	1	1	1	1	1	GATGGCTCAGGTGGTAAGAGCACTGACTGCTCTTCCAGAGGTCCTGAGTTCAGTTCCCAGGAACCACCA
tRX-Ser-NNN-13625	Ser	NNN	28.9	1	1	1	1	1	1	1	1	0	1	0	1	1	1	1	1	1	GTGAGATGGCTCAGTGGGCAAGAGCACCCGACTGCTCTTCTGAAGGTCTGGAGTTCAAATCCCAGCAACCACACCA
alttRNA-Ser-NNN-19517	Ser	NNN	26	0	0	0	0	0	0	0	0	1	0	0	0	0	0	0	0	0	GTGAGATGGCTCAGTGGGCAAGAGCACCCGACTGCTCTTCCGAAGATCTGGAGTTCAAATCCCAGCAACCACACCA
alttRNA-Ser-NNN-19518	Ser	NNN	22.2	0	0	0	0	0	0	0	0	0	0	1	0	0	0	0	0	0	GTGAGATGGCTCAGTGGGCAAGAGCACCCGACTGCTCTTCTGAAGGTTTGGAGTTCAAATCCCAGCAACCACACCA
tRX-Ser-NNN-8640	Ser	NNN	28.5	1	1	1	1	1	1	1	0	0	1	0	1	1	1	1	1	1	GGCTGGAGGGATGGCTCAGTGCTCAAGAGCACTGACTACTCTTCCAGAGGTCCTGAGTTCAATTCCCAGCAGCCACCA
alttRNA-Ser-NNN-19520	Ser	NNN	22.4	0	0	0	0	0	0	0	0	0	0	1	0	0	0	0	0	0	GGATGGCTCAGTGCTCAAGAGCACTGACTACTCTTCCAGAGGTCCTGAGTTCAATTCCCAGCAACCACCA
tRX-Ser-NNN-4663	Ser	NNN	27.6	1	1	1	1	1	1	1	0	0	1	1	1	1	1	1	1	1	ATGGCTGGCGAGATAGCTCAGTGGTTAAGAGCACTGACTGCTCTTCCAAAGGTCCTGAGTTCAAATCCCAGCAACCATACCA
alttRNA-Ser-NNN-19523	Ser	NNN	27.6	0	0	0	0	0	0	0	1	0	0	0	0	0	0	0	0	0	ATGGCTGGTGAGATAGCTCAGTGGTTAAGAGCACTGACTGCTCTTCCAAAGGTCCTGAGTTCAAATCCCAGCAACCATACCA
alttRNA-Ser-NNN-19522	Ser	NNN	26.3	0	0	0	0	0	0	0	0	1	0	0	0	0	0	0	0	0	ATGGCTGGCGAGATAGCTCAGTGGTTAAGAGCACTGACTGCTCTTCCAAAGGTCCTGAGTTCAAATCCCAGCAACCACACCA
tRX-Ser-NNN-6582	Ser	NNN	25.7	1	1	1	1	1	1	1	1	0	1	1	1	1	1	1	1	1	GATGGCTCAGTAGTTAAGAGCACGGACTGCTCTTCCAAAGGTCCTGAGTTCAATTCCCAGCAACTACACCA
alttRNA-Ser-NNN-19525	Ser	NNN	28.5	0	0	0	0	0	0	0	0	2	0	0	0	0	0	0	0	0	GATGGCTCAGTGGTTAAGAGCACTGACTGCTCTTCCAAAGGTCCTGAGTTCAATTCCCAGCAACTACACCA
tRX-Ser-NNN-9074	Ser	NNN	26.1	1	1	1	0	0	1	1	1	1	0	1	1	1	0	1	1	1	GATGGCTCAGTGGTTAAGAGCACTGGTTGCTCTTCAAGAGGTCCTGAGTTCAAATCCCAGCAACCACCA
alttRNA-Ser-NNN-19527	Ser	NNN	22	0	0	0	1	1	0	0	0	0	1	0	0	0	1	0	0	0	GATGGCTCAGTGGTTAAAAGCACTGGTTGCTCTTCAAGAGGTCCTGAGTTCAAATCCCAGCAACCACCA
tRX-Und-NNN-1203	Und	NNN	24.4	1	0	0	0	1	1	0	0	0	0	1	0	0	0	0	0	0	GCTGGAGAGATGGCTCAGTGGGAAAGAGCACTTACTGCTCTTCCAGAGGTCCTGAGTTCAAATCTCAGCAAGCACCA
alttRNA-Und-NNN-5956	Und	NNN	20.5	0	0	0	0	0	0	0	0	1	0	0	0	0	0	0	0	0	GATGGCTCAGTGGGAAAGAGCACTTACTGCTCTTCCAGAGGTCCTGAGTTCAAATCCCAGCAACCACCA
tRX-Arg-NNN-156	Arg	NNN	23.4	1	1	1	1	1	1	1	1	0	1	0	1	1	1	1	1	1	GATGGCTCAGTGGTTAAGAGCACAGACTTCGCTTCTGAAGGTCCCGAGTTCAAATCCCAGCAACCACCA
alttRNA-Arg-NNN-877	Arg	NNN	24	0	0	0	0	0	0	0	0	0	0	1	0	0	0	0	0	0	GATGGCTCGGTGGTTAAGAGCACAGACTGCGCTTCTGAAGGTCCTGAGTTCAAATCCCAGCAACCACCA
alttRNA-Ser-NNN-19528	Ser	NNN	25.9	0	0	0	0	0	0	0	0	1	0	0	0	0	0	0	0	0	GAGATGGCTCAGCGGGTAAGAGCACTGACTGCTCTTCTGAAGGTCCTGAGTTCAAATCCCAGCAAAAACACCA
tRX-Ser-NNN-12420	Ser	NNN	20.8	1	1	1	1	1	1	0	0	0	1	0	1	1	0	1	1	1	GATGGTTCAGTGGTTAAGAGCACTGACTGCTCTTCCAGAAGTCCTGAGTTCAATTCCCAGCAACCACCA
tRX-Val-NNN-92	Val	NNN	32.9	1	1	1	1	1	1	1	1	0	1	0	1	1	1	1	0	1	TTTGGGGTTGAGGATTTAGCTCAGTGGTAGAGCGCTTGCCTAACAAGCGCAAAGCCCTGGGTTCGGGCCTCAGCTCTGGAACCA
alttRNA-Val-NNN-703	Val	NNN	27.5	0	0	0	0	0	0	0	0	1	0	0	0	0	0	0	0	0	TTTGGGGTTGGGGATTTAGCTCAGTGGTAGAGTGCTTGCCTAACAAGCCCAAAGCCCTGGGTTCGGGCCTCAGCTCTGGAACCA
alttRNA-Val-NNN-705	Val	NNN	30.7	0	0	0	0	0	0	0	0	0	0	1	0	0	0	0	0	0	TTTGGGGTTGAGGATTTAGCTCAGTGGTAGAGCGCTTGCCTAACAAGCGCAAAGCCCTGGGTTTGGTCCTCAGCTCTAGAACCA
alttRNA-Val-NNN-704	Val	NNN	36.3	0	0	0	0	0	0	0	0	0	0	0	0	0	0	0	1	0	TTTGGGGTTGAGGATTTAGCTCAGTGGTAGAGCGCTTGCCTAACAAGCGCAAAGCCCTGGGTTCGGTCCTCAGCTCTAGAACCA
tRX-Und-NNN-1775	Und	NNN	24.5	1	1	1	1	1	1	1	0	0	1	0	1	1	1	1	0	1	GATGGCTCAGTGGTTAAGAGCGCCGACTGCTTTTCCAAAGGTCCCGGGTTCAAATCCCAGCAACCACCA
alttRNA-Und-NNN-5958	Und	NNN	21.8	0	0	0	0	0	0	0	1	0	0	0	0	0	0	0	1	0	GATGGCTCAGTGGTTAAGAGTGCCGACTGCTTTTCCAAAGGTCCCGGGTTCAAATCCCAGCAACCACCA
alttRNA-Und-NNN-5959	Und	NNN	21.2	0	0	0	0	0	0	0	0	0	0	1	0	0	0	0	0	0	GATGGCTCAGTGGTTAAGAGCGCCGACTGCTTTTCCAAAGGTCCGGGGTTCAAATCCCAGCAACCACCA
tRX-Asn-NNN-387	Asn	NNN	29.9	1	1	1	1	1	1	1	1	0	1	2	1	1	1	1	1	1	GATGGCTCAGTGGTTAAGAGCACTGATTGTTCTTCCAGAGGTCCTGAGTTCAAATCCCAGCAACCACCA
alttRNA-Asn-NNN-2814	Asn	NNN	22.7	0	0	0	0	0	0	0	0	1	0	0	0	0	0	0	0	0	GATGGCTCAGTGATTAAGAGCACTGATTGTTCTTCCAGAGGTCCTGAGTTCAAATCCCAGCAACCACCA
tRX-Und-NNN-1229	Und	NNN	28.3	1	1	1	1	1	1	1	0	0	1	1	1	1	1	1	1	1	GATGGCTCAGTGGTTAAGAGCACTGGTCGCTCTTCCAGAGGTCCTGAGTTCAATTCCCAGCAACCACCA
alttRNA-Und-NNN-5961	Und	NNN	15	0	0	0	0	0	0	0	0	0	0	0	0	0	0	0	0	0	GATGGCTCAGCAGTTAAGAGCACTGACTGCTCTTCCAGAGGTGCTGAGTTCAAATCCCAGCAACCTCCA
tRX-Ser-NNN-11781	Ser	NNN	20.9	1	1	1	0	1	1	1	0	0	1	0	0	1	1	1	0	1	GGGTTCAGCGGGTAAGAGCACTGACTGCTCTTCCAGAGGTCCTGAGTTCAATTCCCAGCAACTACACCA
alttRNA-Ser-NNN-19531	Ser	NNN	24.2	0	0	0	0	0	0	0	0	1	0	0	0	0	0	0	0	0	GAGATGGTTCAGCGGGTAAGAGCACTGACTGCTCTTCCAGAGGTCCTGAGTTCAATTCCCAGCAACTACACCA
alttRNA-Ser-NNN-19532	Ser	NNN	23.4	0	0	0	0	0	0	0	0	0	0	1	0	0	0	0	0	0	GAGATGGTTCAGCAGGTAAGAGCACTGACTGCTCTTCCAGAGGTCCTGAGTTCAATTCCCAGCAACTACACCA
tRX-Leu-NNN-787	Leu	NNN	20.4	1	0	0	0	0	1	0	0	1	0	1	1	0	0	0	1	0	GATGGCTCAGTGGGTAAGAGCACTGAATGCTCTTCCGAAGGTTCTGAGTTCAAATCCCAGCAACCACCA
alttRNA-Leu-NNN-1967	Leu	NNN	20.7	0	1	1	1	1	0	1	1	0	1	0	0	1	1	1	0	1	GAGATGGCTCAGTGGGTAAGAGCACTGAATGCTCTTCCGAAGGTTCTGAGTTCAAATCCCAGCAACCTCACCA
tRX-Leu-NNN-785	Leu	NNN	21.2	1	1	1	1	0	1	1	1	0	0	0	0	0	1	1	1	0	GGCTGAAGAAATGGCTCAGTGGTTAAGAGCACTGACAGCTCTTTCAAAGGTTCTGAGTTCAATTCCCAGCAACCACCA
alttRNA-Leu-NNN-1969	Leu	NNN	21.7	0	0	0	0	1	0	0	0	1	1	1	1	1	0	0	0	1	GGCTGAAGAAATGGCTCAGTGGTTAAGAGCACTGGCTGCTCTTTCAAAGGTTCTGAGTTCAATTCCCAGCAACCACCA
tRX-Ser-NNN-10173	Ser	NNN	24.1	2	2	2	2	2	2	2	2	2	2	2	1	2	2	2	2	2	GATGGCTCAGCGGTTAAGAGCACTGACTACTCTTCCAAAGGTCCTGAGTTCAATTCCCAGCAACCACCA
tRX-Ser-NNN-8995	Ser	NNN	24	1	1	1	1	0	1	1	1	0	1	1	1	1	1	1	1	1	GATGGCTCAGTGGTTAAGAGCACAGACTGCTCTTCAGAAGGTCCTGAGTTCAAATCCCAGCAACCACCA
tRX-Ala-NNN-1251	Ala	NNN	25.5	1	1	1	1	1	1	1	1	1	1	1	1	1	1	1	1	1	GCAGCATGTAGCTCAGTTGGTAAAGCGCTTGCCTAGCATACATGAAGCCCTGAGTTCAAATCCCCAACTCTGCACCA
tRX-Ile-NNN-78	Ile	NNN	24.6	1	1	1	1	1	1	1	1	0	1	1	1	1	1	1	1	1	GGTTGGAGAGATGGCTCAGTGGTTAAGAACATTGACTGATCTTCTAGAGGTCCTGAGTTCAATTCCCAGGAACCACCA
alttRNA-Ile-NNN-562	Ile	NNN	24.4	0	0	0	0	0	0	0	0	1	0	0	0	0	0	0	0	0	GGTTGGAGAGATGGCTCAGTGGTTAAGAACATTGACTGATCTTCCAGAGGTCCTGAGTTCAATTCCCAGGAACCACCA
tRX-Ser-NNN-2632	Ser	NNN	29.3	1	1	1	1	1	1	1	0	0	1	0	1	1	1	1	1	1	GATGGCTCAGTGGTTAAGAGCACTGACTGCTCTTCTAGAGGTCCTGAGTTCAATTCCCAGCAACCCCACCA
alttRNA-Ser-NNN-19536	Ser	NNN	21	0	0	0	0	0	0	0	1	0	0	0	0	0	0	0	0	0	GATGGCTCAGCGGTTAAGAGCACTGACTGCTCTCTTCCAGAGGTCCTGAGTTCAATTCCCAGCAACCCCACCA
alttRNA-Ser-NNN-19537	Ser	NNN	29.8	0	0	0	0	0	0	0	0	0	0	1	0	0	0	0	0	0	GATGGCTCAGTGGTTAAGAGCACTGACTGCTCTTCCAGAGGCCCTGAGTTCAATTCCCAGCAACCCCACCA
tRX-Leu-NNN-550	Leu	NNN	21.5	1	1	1	1	1	1	1	1	0	1	1	1	1	1	1	1	1	GATGGCTCAGTGGTTAAGAGCACCCACTGCTCTTCTGAAGGTCCTGAGTTCAAGTCCCAGCAACCACCA
alttRNA-Asn-NNN-2815	Asn	NNN	24.4	0	0	0	0	0	0	0	0	0	0	0	0	0	0	0	0	0	GATGGCCCAGTGGTTAAGAGCTCTTCCTGAGGACCTGGGTTCAATTCCCAGCACCCACCA
tRX-Ser-NNN-4805	Ser	NNN	23.3	1	1	1	1	0	1	1	0	1	0	0	1	1	1	1	1	1	GAGACATGGCTCAGTGGTTAAGAGCACCGACTGCTCTTCCAGAGGTCCTGAGTTCAATTCCCAGCAACCACCA
tRX-Ser-NNN-4884	Ser	NNN	25.8	1	1	1	1	1	1	1	1	0	1	1	1	1	1	1	1	1	GATGGCTCAGCAGTTAGAAGTGCTGGGTTGCTCTTCCAGAGGTCCTGAGTTCAATTCCCAGCAACCACCA
alttRNA-Ser-NNN-19540	Ser	NNN	25.8	0	0	0	0	0	0	0	0	1	0	0	0	0	0	0	0	0	GATGGCTCAGCAGTTAGAAGTGCTGGGTTGTTCTTCCAGAGGTCCTGAGTTCAATTCCCAGCAACCACCA
alttRNA-Ser-NNN-19541	Ser	NNN	16.6	0	0	0	0	0	0	0	0	0	0	0	0	0	0	0	0	0	TATGGCTCAGCAGTTAAGAGCACTGACTGCACTTCCAGAGGTCCTGAGTTCAATTCCCAGCAACCA
tRX-Ile-NNN-288	Ile	NNN	20.1	1	1	1	1	1	1	1	1	0	1	1	1	1	1	1	1	1	TTGGTTCAGTGGGTAGAGACATTTAGGCCTAATGGGCCTAAGGTCCTGAGTTCAATCCCCAGGTGATTAGCCA
tRX-Ala-NNN-1097	Ala	NNN	29.4	1	1	1	1	1	1	1	1	0	1	1	1	1	1	1	1	1	GATAGCTCAGTGGTAGAGTGCTTGCCTAGCATGCATGAGCCTGGGTTCAGTCCTCACAGGGCAAACCACCA
alttRNA-Ala-NNN-3509	Ala	NNN	25.5	0	0	0	0	0	0	0	0	1	0	0	0	0	0	0	0	0	GATAGCTCAGTGGTAGAGTGCTTGCCTAGCATGCGTGAGCCTGGGTTCAGTCCTCACAGGGCAAACACCA
tRX-Und-NNN-1539	Und	NNN	23.1	1	1	0	0	1	1	0	0	0	1	0	1	0	0	0	0	0	GGCTGGAGAAATGGCTCAGTGGTTAAGAGCACCGGCTGCTCTTCCAGAGGTCCTGAGTTCAATTCCCAGCAACCACCA
tRX-Arg-NNN-341	Arg	NNN	24.4	1	1	1	1	1	1	1	1	1	1	1	1	1	1	1	1	1	GATGGCTCAGTGGTTAAGAGCATCGACAGCTCTTCCGAAGGTCCTGAGTTCAAATCCCAGCAACCACCA
tRX-Ser-NNN-7821	Ser	NNN	20.8	1	1	1	1	1	1	1	1	0	1	1	1	1	1	1	1	1	GATGACTCAGCAGGTAAGAGCACTGACTGCTCTTCCGGAGGTCCTGGGTTCAAATCCCAGCAACCACCA
tRX-Ser-NNN-11512	Ser	NNN	23.1	2	2	2	2	2	2	2	2	1	2	3	3	2	2	2	3	2	GATGGCTCAGCGGTTAAGAGCACCGACTGCTCTTGCGAAGGTCCTGAGTTCAAATCCCAGCAACCACCA
alttRNA-Ser-NNN-19545	Ser	NNN	28.6	0	0	0	0	0	0	0	0	0	0	1	0	0	0	0	0	0	GATGGCTCAGCGGTTAAGAGCATCGACTGCTCTTGCGAAGGTCCTGAGTTCAAATCCCAGCAACCACCA
tRX-Ser-NNN-4700	Ser	NNN	25.1	1	1	1	1	0	1	0	0	1	0	0	1	1	1	1	1	1	GTGAGATGGCTCAGCAGGTAAGAGCACCCAACTGCTCTTCAGAAGGTCCTGAGTTCAAATCCCAGCAATCACACCA
tRX-Ser-NNN-13876	Ser	NNN	22	1	1	1	1	1	1	1	1	0	1	0	1	1	1	1	1	1	GTGAGATGGCTCAGTGGGTAAGAGTACCCGACTGCTCTTCCAAAGGTCTGGGGTTCAAATCCCAGCAACCACACCA
tRX-Ser-NNN-8533	Ser	NNN	26.5	1	1	1	1	1	1	1	1	0	1	0	1	1	1	1	0	1	GGTTGGAGAGATGGCTCAGAGGTTAAGAGCACTGACTGCTCTTCCAAAGGTCCTGAGTTCGAATCCCAGCAACCACCA
alttRNA-Ser-NNN-19549	Ser	NNN	24.5	0	0	0	0	0	0	0	0	1	0	0	0	0	0	0	0	0	GATGGCTCAGTGGTTAAGAGCACTGACTGCTCTTCAGAAGGTACTGAGTTCAAATCCCAGCAACCACCA
tRX-Ser-NNN-8986	Ser	NNN	25.4	1	1	1	1	1	1	1	1	1	1	1	1	1	1	1	1	1	GATGGCTCAGTGGTTAAGAGCACTCACTGGTTGCTCCTCCTAGAGGTCCTGAGTTCAATTCCCAGCAACCACCA
alttRNA-Ser-NNN-19551	Ser	NNN	11.4	1	1	1	1	1	1	1	0	0	1	0	1	1	1	1	1	1	GGGTCACATTTAGCGATAAAATTCTTACTTAGAATGTGCAAGGCCCTGGGTTCAATCCCCAGGGAGAATCTCCA
tRX-Gly-NNN-351	Gly	NNN	25.2	2	2	2	2	2	2	2	1	0	2	2	2	2	2	2	2	2	GATGGCTCAGTGGTTAAGAGCACTAACTGCCCTTCCAGAGGTCCTGAGTTCAATTCCCAGCAACCACCA
tRX-Und-NNN-387	Und	NNN	32.4	1	1	1	1	1	1	1	0	0	1	1	1	1	1	1	1	1	GCTGGAGAGATGGCTCAGTGGTTAAGGGCACTCGACTGCTCTTTGACTAGAGGACCTGGGTTCAAATCCCAGCATCCACATGGCACCA
alttRNA-Und-NNN-5966	Und	NNN	28.1	0	0	0	0	0	0	0	1	0	0	0	0	0	0	0	0	0	GCTGGAGAGATGGTTCAGTGGTTAAGGGCACTTGACTGCTCTTTGCCTAGAGGACCTGGGTTCAAATCCCAGCATCCACATGGCACCA
alttRNA-Und-NNN-5965	Und	NNN	33.5	0	0	0	0	0	0	0	0	1	0	0	0	0	0	0	0	0	GCTGGAGAGATGGCTCAGTGGTTAAGGGCACTTGACTGCTCTTTGCCTAGAGGACCTGGGTTCAAATCCCAGCATCCACATGGCACCA
tRX-Glu-NNN-157	Glu	NNN	20.7	1	1	1	1	1	1	1	0	0	1	1	1	1	1	1	0	1	GATGGCTCAGAGGTTGAGCGCACTTGACTCTCTCCCAAAGATCCTGAGTTCAATTCCCAGCAACCACCA
alttRNA-Glu-NNN-268	Glu	NNN	20.8	0	0	0	0	0	0	0	0	1	0	0	0	0	0	0	0	0	GATGGCTCAGAGGTTGAGCGCACTGACTCTCTCCCAGAGATCCTGAGTTCAATTCCCAGCAACCACCA
alttRNA-Glu-NNN-269	Glu	NNN	11	0	0	0	0	0	0	0	0	0	0	0	0	0	0	0	0	0	GATGGCTCAGAGATTGAGAGCACTGACTGCTCTTCCAGAGGTCCTGAGTTCAGTTCCCAGCAGCCACCA
tRX-Ala-NNN-1530	Ala	NNN	20.8	1	0	1	0	1	0	0	0	0	1	0	0	1	1	1	0	1	GCTATAGCTATAGCTCAGTGGTAGAACACTTGTCTAGCATATGCAAGATCCTGAGTTTAATCCCCAGCAATGTGCACCA
tRX-Leu-NNN-746	Leu	NNN	21.6	1	1	1	1	1	1	1	0	0	1	0	1	1	1	1	1	1	GTGAGATGGCTCAGCAGGTAAGAGCACCCTATTGCTCTTCCAAAGGTCCTGAGTTCAAATCCCAGCAACCACACCA
alttRNA-Leu-NNN-1972	Leu	NNN	21.6	0	0	0	0	0	0	0	1	0	0	0	0	0	0	0	0	0	GTGAGATGGCTCAGCAGGTAAGAGCACCCTACTGCTCTTCCAAAGGTCCTGAGTTCAAATCCCAGCAACCACACCA
tRX-Ser-NNN-3577	Ser	NNN	22.2	1	1	1	1	1	1	1	1	1	1	1	1	1	1	1	1	1	GGCTGGAGAAATGGCTCAGTGGTTAAGAGCACTGACTGCTCTTCCAGAGGTCCTAAGTTCAATTCCCAGCAACCACCA
tRX-Und-NNN-451	Und	NNN	29.5	1	1	1	1	1	1	1	1	0	1	1	1	1	1	1	1	0	AGTGGGGGCTGGAGAGATGGCTCAGTGGTTAAGAGCACCAGTTGCTCTTCTAGAGGTCCTGAGTTCAATTCCCAGCCTCACAACCA
alttRNA-Und-NNN-5969	Und	NNN	32.6	0	0	0	0	0	0	0	0	1	0	0	0	0	0	0	0	0	AGTGGGGGCTGGAGAGATGGCTCAGTGGTTAAGAGCACTAGTTGCTCTTCTAGAGGTCCTGAGTTCAAATCCCAGCCTCACAACCA
alttRNA-Und-NNN-5968	Und	NNN	29.1	0	0	0	0	0	0	0	0	0	0	0	0	0	0	0	0	1	TGGAGAGATGGCTCAGTGGTTAAGAGCACCAGTTGCTCTTCTAGAGGTCCTGAGTTCAATTCCCAGCCTCACAACCA
alttRNA-Und-NNN-5970	Und	NNN	11.8	0	0	0	0	0	0	0	0	0	0	0	0	0	0	0	0	0	GGATGGCTCAGGGGTTAAGAGCACCAGCTGCTCTTCCAGAGGTCCCGAGTTCAATTCCCAGCAACCACCA
tRX-Ser-NNN-2673	Ser	NNN	31.8	1	1	1	1	1	1	1	0	0	1	0	1	1	1	1	1	1	GGTTGGAGAGATGGCTCAGTGGTTAAGAGCACGGACTACTCTTTCAGAGGACCTGAGTTCAATTCCCAGCAACCACCA
alttRNA-Ser-NNN-19554	Ser	NNN	27.4	0	0	0	0	0	0	0	1	1	0	1	0	0	0	0	0	0	GATGGCTCAGTGGTTAAGAGCACGGACTACTCTTTCAGAGGACCTGAGTTCAATTCCCAGCAACCACCA
tRX-Ser-NNN-10167	Ser	NNN	24.3	1	1	1	1	1	1	1	0	1	1	0	1	1	1	1	1	1	GATGGCTCAGCGGTTAAGAGCACTGACTGCTCTTCCAAAGGTCCTGAGTTCAATTCCCAGCACCACCA
tRX-Lys-NNN-280	Lys	NNN	20.5	1	1	1	1	1	1	1	0	0	1	0	1	1	1	1	1	1	GATGGCTCAGTGGTTAAGAGCACTGACTCTTCTTCTGAAGGACCTGAGTTCAAATCCTAGCAACCACCA
tRX-Leu-NNN-1017	Leu	NNN	22.6	1	1	1	1	1	1	1	1	1	1	1	1	1	1	1	0	1	GATGGCTCAGTGGTTAAGAGCACCTACTGCTCTTCCAAAGGACCTGAGTTCAATCCCCAGCAACCACCA
alttRNA-Leu-NNN-1974	Leu	NNN	22.6	0	0	0	0	0	0	0	0	0	0	0	0	0	0	0	1	0	GATGGCTCAGTGGTTAAGAGCACCTACTGCTCTTCCAAAGGACCTGAGTTCAATCCCCAGAAACCACCA
tRX-Ser-NNN-2175	Ser	NNN	28	1	1	1	1	1	1	1	0	1	1	1	1	1	1	1	1	1	GATGGCTCAGCGGTTAAGAGCACTGACTGCTTTTTCAGAGGTCCTGAGTTCAAATCCCAGCAACCACCA
tRX-Ser-NNN-2662	Ser	NNN	23.8	1	1	1	1	1	1	1	1	0	1	1	1	1	1	1	1	1	GGCAAGATGGCTTAGCAGGTAAGAGCACTGATTGCTCTTCCAAAGGTCCTGAGTTCAAATCTCAGAAACTACATGGTGCCTCCA
alttRNA-Ser-NNN-19558	Ser	NNN	25.5	0	0	0	0	0	0	0	0	1	0	0	0	0	0	0	0	0	GGCAAGATGGCTTAGCAGGTAAGAGCACTGACTGCTCTTCCAAAGGTCCTGAGTTCAAATCTCAGAAACTACATGGTGCCTCCA
tRX-Ser-NNN-13732	Ser	NNN	20.1	1	1	1	1	1	1	1	0	0	1	0	1	1	1	1	1	1	GTGAAATGGCTCAGTGGTTAAGAACACTGACTGCTCTTCCAAAGGTCCTGAGTTCAAATCCCAGCAACCACACCA
alttRNA-Ser-NNN-19560	Ser	NNN	28.1	0	1	0	1	1	0	1	0	0	1	0	1	1	1	1	0	1	GAGAGGTAGCTCAGAGGTTAAGAGCACTGGCTGCTCTTCCAGAGGTCCTGAGTTCAATTCCCAGCAACCACCA
tRX-Leu-NNN-963	Leu	NNN	21.6	1	1	1	1	1	1	1	0	0	1	1	1	1	1	1	1	1	GCTGGAAAGATGGCTCAGCGGTTAAGAGCACCGACTGCTCTTCCAAAGGTCCTGAGTTCAAATCCCAGCAACCCCA
alttRNA-Ser-NNN-19561	Ser	NNN	26.8	0	0	0	0	0	0	0	0	1	0	0	0	0	0	0	0	0	GATGGCTTAGTGGTTAAGAGCACTGACTCCTCTTCCAGAGGTTCTGAGTTCAATTCCCAGCAACCACCA
tRX-Leu-NNN-1064	Leu	NNN	21.5	1	1	1	1	1	1	1	1	1	1	1	1	1	1	1	1	1	GATGGCTCAGCGGTTAAGAGCACTGCTCTTTCAGAGGTCCTGAGTTCAATTCCCAGCAACCACCA
alttRNA-Ser-NNN-19562	Ser	NNN	21.2	0	0	0	0	0	0	0	1	0	0	0	0	0	0	0	0	0	GGGGCTGGAGATGGCTCAGAGGTTAAGAGCACCGACTGCTCTTCCGAAGGTCCTGAGTTCAAATCCCAGCAACCACACCA
alttRNA-Ser-NNN-19563	Ser	NNN	21	0	1	1	0	0	0	0	0	0	0	0	0	0	0	0	1	0	GATGGCTCAGAGGTTAAGAGCACTGACTGCTCTTCTATAGGTCCTGAGTTCAATTCCCAGCAACCACCA
tRX-Ala-NNN-1209	Ala	NNN	21.5	1	1	1	1	1	1	1	1	0	1	1	1	1	1	1	1	1	GGATGGAGCTCAGAGGTAGAGTGCTTACCTTGCATGCAAAGCCCTGGGTTTGATTCTCAGTATCACAGATTACACCA
alttRNA-Ala-NNN-3512	Ala	NNN	22.3	0	0	0	0	0	0	0	0	1	0	0	0	0	0	0	0	0	GGATGGAGCTCAGAGGTAGAGTGCTTGCCTTGCATGCAAAGCCCTGGGTTTTGATTCTCAGTATCACAGATTACACCA
tRX-Ser-NNN-5468	Ser	NNN	23.8	1	1	1	1	1	1	1	1	1	1	1	1	1	1	1	1	1	AGGGCTGGAGAGATGGCTCAGTGGTTAAGAGCACTGACTGCTCTTCCAGAGATCCTGAGTTTAATTCCCAGCAACCCCACCA
tRX-Lys-NNN-117	Lys	NNN	25.2	1	1	1	1	1	1	1	1	0	1	1	1	1	1	1	1	1	GATGGCTCAGTGGTTAAGAGCACTGGCTGCTTGTTCTAGAGGTCCTGAGTTCAATTCCCAGCAACCACCA
tRX-Ser-NNN-14489	Ser	NNN	20.6	1	1	1	1	1	1	1	1	1	1	0	1	1	1	0	1	1	GTGAGATGGCACAGTGGGTAAGAGCACCCGACTGCTCTTCTGAAGGTCTGGAGTTCAAATCCCAGCAACCACACCA
alttRNA-Ser-NNN-19566	Ser	NNN	31.6	0	0	0	0	0	0	0	0	0	0	1	0	0	0	0	0	0	GCGAGATGGCTCAGTGGGTAAGAGCACCCGACTGCTCTTCCGAAGGTCTGGAGTTCAAATCCCAGTAACCACCA
tRX-Ser-NNN-10336	Ser	NNN	30.8	1	1	1	1	1	1	1	0	0	1	1	1	1	1	1	1	1	GATGGCTCAGTGGTTAAGAGCACACTGACTGCTTTTCCAGAGGTCCTGAGTTCAAATCCCAGCAACCACCA
alttRNA-Ser-NNN-19569	Ser	NNN	30.7	0	0	0	0	0	0	0	1	0	0	0	0	0	0	0	0	0	GATGGCTCAGTGGTTAAGAGCACACTGACTGCTTTTCCAGAGGTCCTGAGTTCAATTCCCAGCAACCACCA
alttRNA-Ser-NNN-19568	Ser	NNN	21.1	0	0	0	0	0	0	0	0	1	0	0	0	0	0	0	0	0	GATGGCTCAGTGGTTAAGAGCACACTTACTGCTTTTCCAGAGGTCCTGAGTTCAATTCCCAGCAACCACCA
tRX-Ser-NNN-6360	Ser	NNN	22.5	1	1	0	1	1	1	1	0	0	1	0	1	1	1	1	1	1	GATGGCTCAGTGGTTAAGAGCATTGACTGCTCTTCCAGAGGTCCTGAGTTCAGTTCCCAGCAACACCA
alttRNA-Ser-NNN-19571	Ser	NNN	22.4	0	0	1	0	0	0	0	0	0	0	1	0	0	0	0	0	0	GCTGGAAAGATGGCTCAGTGGTTAAGGGCATTGACTGCTCTTCCAGAGGTCCTGAGTTCAGTTCCCAGCAACACCA
alttRNA-Ser-NNN-19572	Ser	NNN	30.8	0	0	0	0	0	0	0	1	0	0	0	0	0	0	0	0	0	GATGGCTCAGTGGTTAAGAGCATTGACTGCTCTTCCAGAGGTCCTGAGTTCAATTCCCAGCAACACCA
tRX-Arg-NNN-487	Arg	NNN	22.8	1	0	1	0	0	1	0	1	0	0	0	1	1	1	1	0	1	GGCTGAGATGGCTCAGCAGGTAAGAGCACCGTCTGCTCTCCCGAAGGTCCTGAGTTCGAATCCCAGCAACCACCA
alttRNA-Arg-NNN-881	Arg	NNN	21.2	0	1	0	1	1	0	1	0	0	1	1	0	0	0	0	1	0	GATGGCTCAGCGGGTTAGAGCACCGTCTGCTCTCCCGAAGGTCCTGAGTTCGAATCCCAGCAACCACCA
alttRNA-Arg-NNN-880	Arg	NNN	23.5	0	0	0	0	0	0	0	0	1	0	0	0	0	0	0	0	0	GGCTGAGATGGCTCAGCGGGTAAGAGCACCGTCTGCTCTCCCGAAGGTCCTGAGTTCGAATCCCAGCAACCACCA
tRX-Und-NNN-1913	Und	NNN	22.4	1	1	1	1	1	1	1	1	2	1	1	1	1	1	1	1	1	GATGGCTCAGCGGTTAAGAGCACTGGCTGCTCTTCCAAAGGTCCTGAGTTCAATTCCCAGCCACCACCA
tRX-Ser-NNN-12537	Ser	NNN	20.6	1	1	1	1	1	1	1	1	0	1	0	1	1	1	1	1	1	GATGGCCCAGCGGTTAAGAGCACTGACTGCTCTTCCAGAGGTCCTGAGTTCAATTCCCAGCAATCGCCA
tRX-Ser-NNN-12968	Ser	NNN	23.6	1	1	1	1	1	1	1	0	0	0	0	1	1	0	0	0	1	GAGATGGCTCAACAGTTAAGAGCACTGACTACTCTTCCAGAGGTCCTGAGTTCAATTCCCAGCAAAAACACCA
alttRNA-Ser-NNN-19575	Ser	NNN	23.1	0	0	0	0	0	0	0	0	0	1	0	0	0	1	1	1	0	GAGATGGCTCAACAGTTAAGAGCACTGACTACTCTTCTAGAGGTCCTGAGTTCAATTCCCAGCAAAAACACCA
alttRNA-Und-NNN-5973	Und	NNN	22.2	0	0	0	0	0	0	0	0	1	0	0	0	0	0	0	0	0	GATGGCTTAGTGGTTAAGAGCACCAACTGCTCTTCCAGAGGTCCTGAGTTCAATTCCCAGCAACCACCA
tRX-Und-NNN-126	Und	NNN	29.3	1	1	1	0	0	1	1	0	0	0	0	1	0	0	0	0	1	TTTAGCTCAGTGGTAGAGCACTTGCCTAGCAAGAGCAAGGCCCTGGGTTCAGTCCTCAGCTCTGGGGGAAAACCA
alttRNA-Und-NNN-5975	Und	NNN	30.6	0	0	0	1	1	0	0	1	1	1	0	0	1	1	1	1	0	TTTAGCTCAGTGGTAGAGCGCTTGCCTAGCAAGAGCAAGGCCCTGGGTTCAGTCCTCAGCTCTGGGGGAAAACCA
tRX-Ser-NNN-2522	Ser	NNN	26.8	1	1	1	1	1	1	1	1	0	1	1	1	1	1	1	1	1	GCTGGAGAGATGGCTCAGTGGCTAAGAGCACTGACTGCTCTTCCAGAGGTCCTGAGTTCAATTCCCAGCAACTCCA
alttRNA-Ser-NNN-19577	Ser	NNN	29.7	0	0	0	0	0	0	0	0	1	0	0	0	0	0	0	0	0	GAGATGGCTCAGTGGCTAAGAGCACTGACTGCTCTTCCAGAGGTCCTGAGTTCAATTCCCAGCAACTACACCA
tRX-Ser-NNN-2129	Ser	NNN	24.9	1	1	1	1	1	1	1	1	1	1	0	1	1	1	1	1	1	GGATGGCTCAGCAGGTTAAGAGCACTGACTGCTCTTCCAGAGGTCCTGAGTTCAATTCCCAGCAACCACCA
alttRNA-Ser-NNN-19579	Ser	NNN	20	0	0	0	0	0	0	0	0	0	0	1	0	0	0	0	0	0	GATGGCTCAGCAGGTTAAGAGCACTGACTGCTCTTCCAGAGGTCCTGAGTTCAATTCCCAGCACCA
alttRNA-Ser-NNN-19580	Ser	NNN	31.1	0	1	1	1	1	0	0	1	0	0	1	0	0	1	1	1	0	GATGGCTCAGTGGTTAAGAGCACTGACTACTCTTGCAGAGGTCCTGAGTTCAATTCCCAGCAACCACCA
alttRNA-Ser-NNN-19581	Ser	NNN	17.6	0	0	0	0	0	0	0	0	0	0	0	0	0	0	0	0	0	GATGACTCAGCGGGTAAGAGCACTGACTGCTCTTCCAGAGGTCCTGAGTTCAATTCCCAGCAACCACCA
tRX-Ser-NNN-2199	Ser	NNN	20.5	1	1	1	1	1	1	1	1	0	1	0	1	1	1	1	1	1	GGGGCTGGAGGGATGGCTCAGTGGTTAAGAGCACTGACTGCTCTTCCAAAGGTACTGAGTTCAATTCCCAGCCACCACACCA
alttRNA-Ser-NNN-19583	Ser	NNN	18.3	0	0	0	0	0	0	0	0	0	0	0	0	0	0	0	0	0	GATGGCTCAGCGGTTAAAAGCACTGGCTGCTCTTCCACAAGTCCTGAGTTCAATTCCCAGCAACCACCA
tRX-Ala-NNN-1863	Ala	NNN	20	1	1	1	1	1	1	1	1	1	1	1	1	1	1	1	1	1	TGACAATGTGGCTCAATTAATAGAGTGTTGACCTAGCATGCACAAAGCCCTGGGCTCAGTCCCCAGCACTGCATCCA
tRX-Ser-NNN-9806	Ser	NNN	21.7	1	1	1	1	1	1	1	0	0	1	1	1	1	1	1	1	1	GATGGCTCAGCGGTTAAGAACACTGACTGCTCTTTCAGAGGTCCTGAGTTCAAATCCCAGCAACCACCA
alttRNA-Ser-NNN-19586	Ser	NNN	27.4	0	0	0	0	0	0	0	0	1	0	0	0	0	0	0	0	0	GATGGTTCAGCGGTTAAGAACACTGACTGCTCTTTCAGAGGTCCTGAGTTCAAATCCCAGCAACCACCA
tRX-Und-NNN-1905	Und	NNN	23.9	2	2	2	1	1	2	2	0	0	1	1	2	2	2	2	1	1	GTGAGATGGCTCAGTGGTTAAGAGCACCGATTGCTTTTCCAAAGGTCCTGAGTTCAAATCCCAGCAACCACACCA
alttRNA-Und-NNN-5978	Und	NNN	25.1	0	0	0	0	0	0	0	1	0	0	0	0	0	0	0	0	0	GTGAGATGGCTCAGTGGTTAAGAGCACTGATTGCTTTTCCAAAGGTCCTGAGTTCAAATCCCAGCAACCACACCA
alttRNA-Und-NNN-5977	Und	NNN	23.1	0	0	0	0	0	0	0	0	1	0	0	0	0	0	0	0	0	GTGAGATGGCTCAGTGGTTAAGAGCACCGACTGCTTTCCCAAAGGTCCTGAGTTCAAATCCCAGCAACCACACCA
tRX-Und-NNN-1194	Und	NNN	28	1	1	1	1	1	1	1	0	0	1	0	1	1	1	1	1	1	GTGGGACTGGAGAGGTGGCTCAGCGGTTAAGAGCAGGGACTGCTCTTCTAGAGGTCCTGAGTTCAATTCCCAGCCACCACACCA
alttRNA-Und-NNN-5980	Und	NNN	22.8	0	0	0	0	0	0	0	0	1	0	0	0	0	0	0	0	0	GCGGGACTGGAGAGGTGGCTCAGCGGTTAAGAGCAGGGACTGCTCTTCTAGAGGTCCTGAGTTCAATTCCCAGTCACCACACCA
tRX-Asn-NNN-1591	Asn	NNN	21	1	1	1	1	1	1	1	0	1	1	1	1	1	1	1	0	1	GTGAGATGGCTCAGCGGGAAAGAGCACCGACTGTTCCTCCGAAGGTCCTGAGTTCAAATCCCAGCAACCACACCA
alttRNA-Asn-NNN-2819	Asn	NNN	23.4	0	0	0	0	0	0	0	1	0	0	0	0	0	0	0	0	0	GTGAGATGGCTCAGTGGAAAAGAGCACCGACTGTTCCTCCGAAGGTCCTGAGTTCAAATCCCAGCAACCACACCA
alttRNA-Asn-NNN-2818	Asn	NNN	23.5	0	0	0	0	0	0	0	0	0	0	0	0	0	0	0	1	0	GCTGGTGAGATGGCTCAGCGGGAAAGAGCACCGACTGTTCCTCCGAAGGTCCTGAGTTCAAATCCCAGCACCCACACCA
tRX-Ser-NNN-8770	Ser	NNN	25.2	1	1	0	1	1	1	1	1	0	1	1	1	1	1	0	1	1	GTGGCTGGAGAAATGGCTCAGTAGTTAAGAGCACTGACTGCTCTTCCAAAGGTCCTGAGTTCAATTCCCAGCAACCACACCA
alttRNA-Ser-NNN-19588	Ser	NNN	23.5	0	0	0	0	0	0	0	0	1	0	0	0	0	0	0	0	0	GTGGCTGGAGAAATGGCTCAGTAGTTAAGAGCACTGATTGCTCTTCCAAAGGTCCTGAGTTCAATTCCCAGCAACCACACCA
tRX-Ser-NNN-7387	Ser	NNN	24.4	1	1	1	2	1	1	1	0	1	1	0	1	1	1	1	0	1	GATGGCTCAGTGGTTAAGAGCACCAACTGCTCTTCGGAAGGTCCTGAGTTCAATTCCCAGCAACCACCA
alttRNA-Ser-NNN-19590	Ser	NNN	21.8	0	0	0	0	0	0	0	1	0	0	0	0	0	0	0	0	0	GATGGCTCAGTGGTTAAGAGTACCAACTGCTCTTCGGAAGGTCCTGAGTTCAATTCCCAGCAACCACCA
alttRNA-Ser-NNN-19593	Ser	NNN	42	0	0	0	0	0	1	0	0	0	0	0	0	0	0	0	0	0	GAGATGGCTCAGCGGTTAAGAGCACTGACTGCTATTCCAGAGGTCCTGAGTTCAATTCTCAGCAACTACACCA
alttRNA-Ser-NNN-19592	Ser	NNN	26.6	0	0	0	0	0	0	1	0	0	0	0	0	0	0	0	1	0	GATGGCTCAGCGGTTAAGAACACTGACTGCTCTTCCAGAGGTCCTGAGTTCAATTCTCAGCAACCACCA
alttRNA-Ser-NNN-19591	Ser	NNN	30.8	0	0	0	0	0	0	0	0	1	0	0	0	0	0	0	0	0	GATGGCTTAGCGGTTAAGAGCACTGACTGCTCTTCTAGAGGTCCTGAGTTCAATTCTCAGCAACCACCA
tRX-Ala-NNN-1873	Ala	NNN	21	1	1	1	1	1	1	1	0	0	1	0	1	1	1	1	1	1	GCAGGGATGCAGCTCAATGGTAAAGGGCTCGCTCAGCAAGCACCAGGCCCTGGGTTCTAGCCCCAGTACTGCACCA
alttRNA-Ala-NNN-3516	Ala	NNN	21.3	0	0	0	0	0	0	0	1	1	0	1	0	0	0	0	0	0	GCAGGGATGCAGCTCAATGGTAGAGGGCTCGCTCTGCAAGCACCAGGCCCTGGGTTCTAGCCCCAGTACTGCACCA
alttRNA-Ser-NNN-19594	Ser	NNN	45.4	0	0	0	0	0	0	0	0	0	0	0	0	0	0	0	0	0	GCTGGGGATTTAGCTCAGTGGTAGAGCGCTTACCTAGGAAGCGCAAGGCCCTGGGTTCGGTCCCCAGCTCCAGAACCA
tRX-Ser-NNN-7708	Ser	NNN	20.6	2	1	1	1	1	2	1	2	1	1	1	1	1	1	1	1	1	GATGGCTCAGCAGTTAAGAGCACTGACTGCTCTTCTAGAGGTCCTGAGTTCAATTCCCAGCAATCACCA
alttRNA-Ser-NNN-19596	Ser	NNN	22.2	0	0	0	0	0	0	0	0	0	0	0	0	1	0	0	0	0	GGTGAGATGGCTCAGTGGGTAAGAGCACCCGACTGCTCTTCTGAAGGTCCAGAGTTCAAATCCCATGTACTTACATCCA
tRX-Ser-NNN-4472	Ser	NNN	23.1	1	1	1	1	1	1	1	1	0	1	1	1	1	1	1	1	1	TGGAGAGATGACTCAGTGGTTAAGAGCTCTGACTGCTCTTCCAGAGGTCCTGAGTTCAATTCCCAGCTCACAAACCATCCA
alttRNA-Ile-NNN-565	Ile	NNN	39.6	0	0	0	0	0	0	0	1	0	0	1	0	0	0	0	0	0	GATGGCTCAGTGGTTAAGAGCACTGACTGATCTTCCAGAGGTCCTGGGTTCAAATCCCAGCAACCACCA
alttRNA-Ile-NNN-564	Ile	NNN	23.5	0	0	0	0	0	0	0	0	1	0	0	0	0	0	0	0	0	GACGGCTCAGTGGTTAAGAGCACTGACTGATCTTCCAGAGGTCCTGAGTTCAAATCCCAGCAACCACCA
tRX-Cys-NNN-114	Cys	NNN	26.1	1	1	1	1	1	1	1	1	1	1	1	1	1	1	1	1	1	GATGGCTCAGTGGTTAAGAGCACCGACTGCACTTCCGAAGGTCCTGAGTTCAAATCCCAGCAACCACCA
alttRNA-Ser-NNN-19598	Ser	NNN	21.3	0	0	0	0	0	0	0	0	1	0	0	0	0	0	0	0	0	GATGGCTCAGTGGTTAAGAGTGGCGACTGCTCTTCCAGAGGTCCTGAGTTCAATTCCCAGCAACCACCA
alttRNA-Ser-NNN-19599	Ser	NNN	32.1	0	1	0	1	1	0	1	0	0	1	0	1	0	1	1	0	1	GGTGAGATGGCTCAGCGGTTAAGAGCACTGACTGCTCTTCCAGAGGTCCAGAGGTCCTGAGTTCAAATCCCAGCTCACAACCACCA
alttRNA-Ser-NNN-19600	Ser	NNN	25.1	0	0	0	0	0	0	0	0	1	0	0	0	0	0	0	0	0	GTGAGATGGCTCAGCGGTTAAGAGCACTGACTGCTCTTCGAAAGGTCCTGAGTTCAAATCCCAGCAACCACACCA
tRX-Ser-NNN-172	Ser	NNN	39.4	1	1	1	1	1	1	1	1	1	1	1	1	1	1	1	1	1	GGTGAGATGGCTCAGCGGGTAAGAGCACCTGACTGCTCTTCTGAAGGTCCTGAGTTCAAATCCCAGCAACTCACAACCACCA
tRX-Ser-NNN-5585	Ser	NNN	23.8	2	2	2	2	2	2	2	1	1	2	0	2	2	2	2	2	2	GATGGCTCAGTGGTTAAGAGCATTGACTGCTCTTCCAGAGGTCCTGAGTTCAATTCCTAGCAACCACCA
tRX-Ser-NNN-11116	Ser	NNN	20.6	1	1	1	1	1	1	1	0	0	1	0	1	1	1	1	0	1	GATGGCTCAGCCGGTAAGAGCACTGACTGCTCTTCTCTTCCGAAGGTCCTGAGTTCAAATCCCAGCAACCACCA
alttRNA-Ser-NNN-19604	Ser	NNN	24.3	0	0	0	0	0	0	0	0	0	0	0	0	0	0	0	1	0	GAGAGGTGGCTCAGCCGGTAAGAGCACTGACTGCTCTTCTCTTCCGAAGGTCCTGAGTTCAAATCCCAGCAACCACCA
tRX-Ser-NNN-6350	Ser	NNN	22.7	1	1	1	1	1	1	1	0	0	1	0	1	1	1	1	1	1	GCTGGAGAGATGGCTCAGCAGTTAAGAGCACTGACTGCTCTTCCAGAGGTCCTGAGTTCAATTCCCAGCAACCACATCTTGGCTCCA
tRX-Und-NNN-1561	Und	NNN	22.8	1	1	1	1	1	1	1	0	0	1	0	1	1	1	1	1	1	GGCTGAAGAGATGGCTCAGTGATTAAGAGCACTGGCTGCTTTTCCAGAGGTCCTGAGTTCAATTCCCAGCAACCACCA
alttRNA-Und-NNN-5982	Und	NNN	24.3	0	0	0	0	0	0	0	1	1	0	1	0	0	0	0	0	0	GGCTGAAGAGATGGCTCAGTGATTAAGAGCACTGACTGCTTTTCCAGAGGTCCTGAGTTCAATTCCCAGCAACCACCA
tRX-Ser-NNN-12846	Ser	NNN	28.2	1	1	1	1	1	1	1	1	1	1	1	1	1	1	1	1	1	GATGGCTCAGCGGTTAAGAGCTGTGACTGCTCTTCCAGAGGACCTGAGTTCAATTCTCAGCAACCACCA
tRX-Ser-NNN-3431	Ser	NNN	28.7	1	1	1	1	1	1	0	1	1	1	0	1	1	1	1	1	2	GATGGCTCAGTGGTTAAGAGCACTGACTGCTCTTCCAGAGATCCTGAGTTCAAATCCCAGCAACCACCA
alttRNA-Ser-NNN-19609	Ser	NNN	31.3	0	0	0	0	0	0	0	0	0	0	0	0	0	0	0	0	0	GATGGCTCAGCAGTTAGAGCACTGACTGCTCTTCCAGAGGTCCTGGGTTCAAATCCCAGCAACCACCA
tRX-Ser-NNN-12000	Ser	NNN	20.7	1	1	1	1	1	1	1	1	0	1	1	1	1	1	1	1	1	GATGGCGCAGTGGTTAAGAGCACTGACTGCTCTTCTAAAGGTCCTGAGTTCAAATCTCAGCAACCACCA
alttRNA-Ser-NNN-19611	Ser	NNN	21.9	0	0	0	0	0	0	0	0	1	0	0	0	0	0	0	0	0	GGTGAGATGGCTCAGTGGGTAAGAGCACCCGACTGTTCTTCCGAAGGTCAGGAGTTCAAATCCCAGTCAACCACCA
alttRNA-Ser-NNN-19612	Ser	NNN	25.9	0	0	0	0	0	0	0	0	0	0	0	0	0	0	0	1	0	GGTGAGATGGCTCAGTGGGTAAGAGCACCTGACTGCTCTTCCGAAGGTCCGGAGTTCAAATCCCAGTCAACCACCA
tRX-Ser-NNN-13965	Ser	NNN	20.3	1	0	1	1	1	1	1	0	0	1	0	1	1	1	1	0	1	GGCTGAAGAGATGGCTCAGTGTTTAAGAGCATTGACTGCTCTTCCAAATGCCCTGAGTTCAAATCCCAGCAACCACCA
alttRNA-Ser-NNN-19614	Ser	NNN	33	0	0	0	0	0	0	0	0	0	0	0	0	0	0	0	0	0	GGGGATTTAGCTCAGCGGTAGAGCACTTGCCTAGCAAGCGCAAGTCCCTGGGTTCGGTCCCCAGCTCCGCCA
alttRNA-Ser-NNN-19616	Ser	NNN	22.1	0	0	0	0	0	0	0	0	0	0	1	0	0	0	0	0	0	GATGGCTCAGTGGTTAAGAGTACTGACTACTCTTCCACAGGTCCTGAGTTCGATTCCCAGCAACCACCA
alttRNA-Ser-NNN-19617	Ser	NNN	22	0	0	0	0	0	0	0	0	0	0	1	0	0	0	0	0	0	GATGGCTCAGCGGGTAAGAGCACTGACTGATCTTCCAAAGGTCCTGAGTTCAAATCCCAGCAACCACCA
tRX-Ser-NNN-13372	Ser	NNN	27.4	1	1	1	1	1	1	0	0	0	2	0	0	1	1	1	1	1	GTGAGATGGCTCAGTGGGTAAGAGCACCCGACTGCTCTTCCGAAGTTCTGGAGTTCAAATCCCAGCAACCACACCA
tRX-Ser-NNN-5657	Ser	NNN	27	1	1	1	1	1	1	1	1	0	1	0	1	1	1	1	1	1	GATGACTCAGTGGTAAAGAGCACTGACTGCTCTTCCAGAGGTCCTGAGTTCAATTCTCAGCAACCACCA
alttRNA-Ser-NNN-19620	Ser	NNN	26.7	0	0	0	0	0	0	0	0	1	0	0	0	0	0	0	0	0	GATGACTCAGTGGTAAAGAGCACTGACTGCTCTTCCAGAGGTCCTGAGTTCAATTCTCAGCAAACCACCA
alttRNA-Ser-NNN-19621	Ser	NNN	25.1	0	0	0	0	0	0	0	0	0	0	1	0	0	0	0	0	0	GATGACTCAGTGGTAAAGAGCACTGATTGCTCTTCCAGAGGTCCTGAGTTCAATTCTCAGCAACCACCA
tRX-Ser-NNN-8716	Ser	NNN	22.3	1	1	1	1	1	1	1	0	0	1	0	1	1	1	1	1	1	GATGGCTCAGCAGTTAAGAGCACTGACTACTCTTCCAGATGTCCTGAGTTCAATTCTCAGCAACCACCA
tRX-Leu-NNN-80	Leu	NNN	27.8	1	1	1	1	1	1	1	1	1	1	0	1	1	1	1	1	1	GATGGCTCAGTGGGTAAGAGCACTGCTCTTCAAAAGGTCCTGAGTTCAAATCCCAGAGACCACCA
tRX-Und-NNN-880	Und	NNN	29.9	1	1	1	1	1	1	1	0	1	1	1	1	1	1	1	1	1	GATGGCTCAGTGGTTAAGAGCACTGGCTGCTCTTCCAGAGGACCTGGGCTCAAATCCCAGTACACCA
alttRNA-Und-NNN-5984	Und	NNN	21.4	0	0	0	0	0	0	0	1	0	0	0	0	0	0	0	0	0	GATGGCTCAGTGTTTAAGAGCACTGGCTGCTCTTCCAGAGGACCTGGGCTCAAATCCCAGTACACCA
alttRNA-Und-NNN-5985	Und	NNN	15	0	0	0	0	0	0	0	0	0	0	0	0	0	0	0	0	0	GATGGCTCAGCGGTTAAGAGCACTGACTGCTCTTCCAGAGGTCCTGAGTTCAGTTCCCAGCGCCA
alttRNA-Ala-NNN-3518	Ala	NNN	19.5	1	1	1	1	1	1	1	0	0	1	1	1	1	1	1	1	1	GTATGGCTTAGCGGTCGAGCATTTGCTTAGCATGCACGAGGCCCAGAGTTCAATCCCCAGCCGTCACCA
alttRNA-Ala-NNN-3519	Ala	NNN	28.8	0	0	0	0	0	0	0	0	1	0	0	0	0	0	0	0	0	CTCAGAGTATGGCTCAGTGGTCGAGCATTTGCTTAGCATGCACGAGGCCCAGAGTTCAATCCCCAGCTGTCAGGAGGCCA
alttRNA-Ala-NNN-3520	Ala	NNN	30.7	0	0	0	0	0	0	0	0	0	0	0	0	0	0	0	0	0	GTATGGCTCAGTGGTAGGGCATTTGCTTAGCATGCATAGAGGTTCTGAGTTCAATTCCCCAGCTAACACCA
tRX-Leu-NNN-616	Leu	NNN	21.3	1	0	1	0	0	1	0	1	0	0	1	0	0	0	0	0	0	GATGGCTCAGCGGTTAAGAGCGCCGACTGCTCTTTCAAAGGTCCTGAGTTCAAATCCCAGCAACCACCA
tRX-Ser-NNN-12725	Ser	NNN	20.9	1	1	1	1	0	1	1	0	0	0	0	1	1	0	0	1	1	GGGGCTGCAGAGATGGCTCAGTGTTAAGAGCACAGGCTGCTTTTCTAGAGGACCTGGGTTTACTTCCCAGTCCCCCCACCA
alttRNA-Ser-NNN-19624	Ser	NNN	23.6	0	0	0	0	1	0	0	0	0	1	0	0	0	1	1	0	0	GGGGCTGCAGAGATGGCTCAGTGTTAAGAGCATAGGCTGCTCTTCTAGAGGACCTGGGTTTACTTCCCAGTCCCCCCACCA
alttRNA-Ser-NNN-19625	Ser	NNN	31.6	0	0	0	0	0	0	0	0	1	0	0	0	0	0	0	0	0	GATAGCTCAGTGGTTAAGAGCACTGACTGCTCTTCCAGAGGTCCTGAGTTCAAATCCCAGAAACCACCA
tRX-Lys-NNN-112	Lys	NNN	32.9	1	1	1	1	1	1	1	0	0	1	0	1	1	1	1	1	1	GATGGCTCAGCGGTTAAGAGCACTGACTCTTTTTCCAGAGGTCCTGAGTTCAATTCTCAGCAACCACCA
alttRNA-Lys-NNN-440	Lys	NNN	28	0	0	0	0	0	0	0	1	0	0	0	0	0	0	0	0	0	GGGCTCAGCGGTTAAGAGCACTGACTCTTTTTCCAGAGGTCCTGAGTTCAATTCTCAGCACCA
alttRNA-Lys-NNN-439	Lys	NNN	38.8	0	0	0	0	0	0	0	0	1	0	0	0	0	0	0	0	0	GTAGGGGGCTGGAGAGATGGCTCAGCGGTTAAGAGCACTGGCTCTTTTTCCAGAGGTCCTGAGTTCAATTCTCAGCTACTACACCA
alttRNA-Lys-NNN-441	Lys	NNN	33	0	0	0	0	0	0	0	0	0	0	1	0	0	0	0	0	0	GATGGCTCAGCGGTTAAGAGCACTGGCTCTTTTTCCAGAGGTCCTGAGTTCAATTCTCAGCAACCACCA
tRX-Ser-NNN-6694	Ser	NNN	27.1	1	1	1	1	1	1	1	1	1	1	0	1	1	1	1	1	1	GAGAGATGGCTCAATGGTAAAGAGCACTGACTGCTCTTCTGAAGGTCCTGAGTTCAAATCCCAGTAACCACCA
alttRNA-Ser-NNN-19627	Ser	NNN	27.1	0	0	0	0	0	0	0	0	0	0	1	0	0	0	0	0	0	GAGAGATGGCTCAATGGTAAAGAGCACTGACTGCACTTCTGAAGGTCCTGAGTTCAAATCCCAGTAACCACCA
tRX-Ser-NNN-13495	Ser	NNN	22.3	1	0	1	1	1	1	1	0	0	1	0	0	1	1	0	0	1	GAGATGGCTCAGCAGTAAGAGCACTGACTGCTCTTCCAGAGCTCCTGAGTTCAATTCCCAGCAGCTACGCCA
alttRNA-Ser-NNN-19630	Ser	NNN	29.9	0	1	0	0	0	0	0	0	0	0	0	1	0	0	1	1	0	GAGATGGCTCAGCGGTAAGAGCACTGACTGCTCTTCCAGAGCTCCTGAGTTCAATTCCCAGCAGCTACGCCA
alttRNA-Ser-NNN-19631	Ser	NNN	25	0	0	0	0	0	0	0	1	0	0	1	0	0	0	0	0	0	GCTGGAGAGATGGCTCAGCGGTAAGAGCACTGACTGCTCTTCCAGAGCTCCTGAGTTCAATTCCCAGCAGCCCCA
alttRNA-Ser-NNN-19629	Ser	NNN	25	0	0	0	0	0	0	0	0	1	0	0	0	0	0	0	0	0	GCTGGAGATATGGCTCAGCGGTAAGAGCACTGACTGCTCTTCCAGAGCTCCTGAGTTCAATTCCCAGCAGCCCCA
alttRNA-Ser-NNN-19632	Ser	NNN	20.8	0	0	0	0	1	0	0	0	0	0	0	0	0	0	0	0	0	GGTGAAATGGCTCAGTGGGTAAGAGCACCCGACTGCTCTTCCGAAGGTCCGGAGTTCAAATCCCAGAAACCACCA
tRX-Arg-NNN-406	Arg	NNN	25.7	1	1	1	1	1	1	1	1	1	1	0	1	0	1	1	1	1	GAGACATGGCTCAGCGGTTAAGAGCACTGTCTGCTCTTCTGAAGGTCCTGAGTTCAAATCCCAGTAACCACCA
alttRNA-Arg-NNN-883	Arg	NNN	22.7	0	0	0	0	0	0	0	0	0	0	1	0	1	0	0	0	0	GAGACATGGCTCAGCGGTTAAGAGCTCTGTCTGCTCTTCTGAAAGTCCTGAGTTCAAATCCCAGTAACCACCA
tRX-Asn-NNN-1144	Asn	NNN	25.9	1	1	1	1	1	1	1	0	0	1	0	1	1	1	1	1	1	GATGGCTCAGCGGATAAGAGCATTGACTGTTCTTCCAAAGGTCCTGAGTTCAAATCCCAGCAACCACCA
alttRNA-Asn-NNN-2821	Asn	NNN	30.3	0	0	0	0	0	0	0	0	1	0	0	0	0	0	0	0	0	GATGGCTCAGCGGATAAGAGCATTGACTGTTCTTCCAAAGGTCCTGAGTTCAATTCTCAGCAACCACCA
alttRNA-Asn-NNN-2822	Asn	NNN	20.1	0	0	0	0	0	0	0	0	0	0	1	0	0	0	0	0	0	GACGGCTCAGCGGATAAGAGCATTGGCTGTTCTTCCAAAGGTCCTGAGTTCAATTCTCAGCAACCACCA
tRX-Ser-NNN-9391	Ser	NNN	23.1	2	2	2	2	2	1	2	0	2	2	0	2	2	2	1	1	2	GATGGCTCAGCGGTTAAGAGCACTGACTGCTCTTCCAGAGGTACTGAGTTCAATTCCCAGCAACCACCA
alttRNA-Ser-NNN-19634	Ser	NNN	22.7	0	0	0	0	0	0	0	1	0	0	0	0	0	0	0	0	0	GATGGCTCAGTGGTTAAGAGCACTGACTGCTCTTCCAGAGGTACTGAGTTCAACTCCCAGCAACCACCA
alttRNA-Ser-NNN-19635	Ser	NNN	29	0	0	0	0	0	0	0	0	0	0	0	0	0	0	0	0	0	GGTGGCTCAGCGGTTAAGAGCACTGACTGCTCTTCCAGAGGTCCTGAGTTCAAGTCCCAGCAACTCCA
tRX-Asn-NNN-287	Asn	NNN	33.1	1	1	1	1	1	1	1	0	1	1	1	1	1	1	1	0	1	GAGAGGTGGCTCAGCGGTTGAGAGCACTGACTGTTCTTCCAGAGGTCCTGAGTTCAATTCCCAGCAACCACCA
alttRNA-Asn-NNN-2825	Asn	NNN	27.4	0	0	0	0	0	0	0	1	0	0	0	0	0	0	0	0	0	GAGAGGTGGCTCAGCGGTTGAGAGCACTGACTGTTCTTCCAGAAGTCCTGAGTTCAATTCCCAGCAACCACCA
alttRNA-Asn-NNN-2824	Asn	NNN	25.3	0	0	0	0	0	0	0	0	0	0	0	0	0	0	0	1	0	GAGAGGTGGCTCAGCGGTTGATAGCACTGACTGTTCTTCCAGAGGTCCTGAGTTCAATTCCCAGCAACCACCA
tRX-Ser-NNN-2226	Ser	NNN	27	1	0	0	0	0	1	0	1	0	0	0	0	0	0	0	0	0	GATGGCTCAATGGTTAAGAGCATTGACTGCTCTTTCAGAGGTCCTGAGTTCAAATCCCAGCAACCACCA
alttRNA-Ser-NNN-19637	Ser	NNN	20	0	1	1	1	1	0	1	0	0	1	0	1	1	1	1	1	1	GATGGCTCAATGGTTAAGAGCATTGACTGCTCTTTCAGAGGTCCCGAGTTCAAATCCCAGCAAACACCA
alttRNA-Ser-NNN-19638	Ser	NNN	27	0	0	0	0	0	0	0	0	1	0	0	0	0	0	0	0	0	GATGGCTCAATGGTTAAGAGCATTGACTACTCTTTCAGAGGTCCTGAGTTCAAATCCCAGCAACCACCA
alttRNA-Ser-NNN-19639	Ser	NNN	22.1	0	0	0	0	0	0	0	0	0	0	1	0	0	0	0	0	0	GATGGCTCAAAGGTTAAGAGCATTGACTGCTCTTTCAGAGGTCCTGAGTTCAAATCCCAGCAAACACCA
tRX-Ser-NNN-13079	Ser	NNN	20.9	1	0	0	0	1	1	0	0	0	0	0	0	0	0	0	0	0	GATGGCTCCGCGGTTAAGAGCGCTGACTGCTCTTCCAGAGGTCCTGAGTTCAATTCCCAGCAACCACCA
alttRNA-Ser-NNN-19641	Ser	NNN	28.3	0	0	0	0	0	0	0	0	1	0	0	0	0	0	0	0	0	GAGAAATGGCTCAGCGGTTAAGAGCGCTGACTGCTCTTCCAGAGGTCCTGAGTTCAATTCCCAGCAACCACCA
alttRNA-Ser-NNN-19643	Ser	NNN	24.3	0	0	0	0	0	0	0	0	0	0	1	0	0	0	0	0	0	GATGGCTCAGCTGTTAAGAGCGCTGACTGCTCTTCCAGAGGTCCTGAGTTCAATTCCCAGCAACCACCA
alttRNA-Ser-NNN-19642	Ser	NNN	20.9	0	0	0	0	0	0	0	0	0	0	0	0	0	0	0	1	0	GATGGCTCCGTGGTTAAGAGCGCTGACTGCTCTACCAGAGGTCCTGAGTTCAATTCCCAGCAACCACCA
tRX-Ser-NNN-6270	Ser	NNN	28.1	2	2	2	1	1	2	2	1	0	1	1	2	1	2	2	2	1	GTGGCTGGAGAGATGGCTCAGCAGTTAAGAGCACTGACTGCTCTTCCAGAGGTCCTGAGTTCAATTCCCAGCAACCACACCA
alttRNA-Ser-NNN-19645	Ser	NNN	35.6	0	0	0	0	0	0	0	1	0	0	0	0	0	0	0	0	0	GTGGCTGGAGAGATGGCTCAGCGGTTAAGAGCACTGACTGCTCTTCCAGAGGTCCTGAGTTCAATTCCCAGCAACCACACCA
tRX-Ser-NNN-336	Ser	NNN	29.8	1	1	1	1	1	1	1	1	1	1	0	1	1	1	1	1	1	GTGCTGGAGATATGGCTCAGAGGTTAAGAGCACTGACTGCTCTTCCAGAGGTCCTGAGTTCAATTCTCAGCAACCACACCA
alttRNA-Ser-NNN-19647	Ser	NNN	24.3	0	0	0	0	0	0	0	0	0	0	1	0	0	0	0	0	0	GTGCTGGAGATATGGCTCAGAGGTTAAGAGCACTGACTGCTCTTCCAGAGGTCCTGAGTTTAATTCTCAGCAACCACACCA
alttRNA-Ser-NNN-19648	Ser	NNN	12.8	0	0	0	0	0	0	0	0	0	0	0	0	0	0	0	0	0	GATGGTTCAGAGGTTAAGAGCACTGACTACTCTTCCAGAGGTCCTGAGTTCAGTTCCCAGCAACCACCA
tRX-Ser-NNN-13887	Ser	NNN	20.3	1	1	1	1	1	1	0	1	1	1	0	1	1	1	1	1	1	GATGGCTCAGTGGTTAAGAGCTCTGACTGCTCTTCCAGAGGTCCTGAGTTCAATACCCAACAACCACCA
alttRNA-Ser-NNN-19651	Ser	NNN	20.2	0	0	0	0	0	0	0	0	0	0	0	0	0	0	0	0	0	GATGGCTCAGTGGTTAAGAGCACTGACTGCCCTTCCAGGGGTCCTGAATTCAATTCCCAGAAACCACCA
tRX-Ala-NNN-452	Ala	NNN	30.2	1	1	1	1	1	1	1	1	0	1	1	1	1	1	1	1	1	TTTAGCTCAGTGGTAGAGCGCTTGCTTAGCAAGCACAAGGCCCTAGGTTCGGTCCTCAGCTCTGGAAAACCA
tRX-Leu-NNN-624	Leu	NNN	24.3	1	1	1	1	1	1	1	0	0	1	0	1	1	1	1	1	1	GATGGCTCAGTGGTTAAGAGCACTGAAGGTCCTGAGTTCAAATCCCAGCAACCACCA
alttRNA-Leu-NNN-1980	Leu	NNN	25.9	0	0	0	0	0	0	0	0	1	0	0	0	0	0	0	0	0	GATGGCTCAGTGGTTAAGAGCACCAAAGGTCCTGAGTTCAAATCCCAGCAACCACCA
tRX-Ser-NNN-11355	Ser	NNN	22.3	1	1	1	1	1	1	1	0	1	1	1	1	1	1	1	1	1	GATGGCTCAGCGGTTAAGAGCACTGACTGCTTTTCTGGAGATCCTGAGTTCAAATCCCAGCAACCACCA
tRX-Ser-NNN-10436	Ser	NNN	24.4	1	1	1	1	1	1	1	1	0	1	0	1	1	1	1	1	1	GGTTGGAGAGATGGCTCAGAGGTTATGAGCACTGACTGCTCTTCCAGGGGTCCTGAGTTCAATTCCCAGCAACAACACCA
alttRNA-Ser-NNN-19655	Ser	NNN	27.3	0	0	0	0	0	0	0	0	1	0	0	0	0	0	0	0	0	GGTTGGAGAGATGGCTCAGCGGTTATGAGCACTGACTGCTCTTCCAGGGGTCCTGAGTTCAATTCCCAGCAACAACACCA
alttRNA-Ser-NNN-19656	Ser	NNN	24.8	0	0	0	0	0	0	0	0	0	0	1	0	0	0	0	0	0	GGTTGAAAAGATGGCTCAGCGGTTATGAGCACTGACTGCTCTTCCAGGGGTCCTGAGTTCAATTCCCAGCAACGACACCA
tRX-Ser-NNN-9725	Ser	NNN	20.1	1	1	1	1	1	1	1	1	1	1	1	1	1	1	1	1	1	GATGGCTCAGCGGTTAAGAGCACTGACTGCTCTTTCAAAGGTCCTGAGTTCAAATTTCAGCAACCACCA
tRX-Leu-NNN-1298	Leu	NNN	20.7	1	1	1	1	1	1	1	0	0	1	1	1	1	1	1	1	1	GCTGGCAAGATGGCTCAGCGGTTAAGAGCACCAATTGCTCTTCCAAAGGTCCTGAGTTCAAATCCCAGCAACCACATGGTAGCTCCA
alttRNA-Ser-NNN-19658	Ser	NNN	26.3	0	0	0	0	0	0	0	0	1	0	0	0	0	0	0	0	0	GATGGCTCAGTGGTTAAGAGCACTGACTGCTCTTCCAAAGGTCCTGAGTTCAATTCCCAGGAAACCACCA
tRX-Und-NNN-1145	Und	NNN	21.4	1	1	1	1	1	1	1	1	0	1	1	1	1	1	1	0	1	GCTGGGTCTGTAGCTCAGTCAGTAGAGTGCTCACCTAACATGCACAGGCTCTGGGTTCAACCCCCAGTTCTGACACCA
alttRNA-Und-NNN-5988	Und	NNN	35.1	0	0	0	0	0	0	0	0	1	0	0	0	0	0	0	0	0	GCTGGGTCTGTAGCTCAGTCAGTAGAGTGCTTGCCTAACATGCACAGGCTCTGGGTTCAACCCCCAGTTCTGACACCA
alttRNA-Und-NNN-5989	Und	NNN	12.3	0	0	0	0	0	0	0	0	0	0	0	0	0	0	0	0	0	TGAGTATGTAACTCAGTCGGTAGAATGCTTGCTTAACGTGCACAAGGCTCTGGGCTCAACCCCAGTATTGAAACCA
alttRNA-Ala-NNN-3523	Ala	NNN	35.4	0	0	1	1	1	0	1	1	0	1	0	1	0	1	1	0	1	TTTAGCTCAGTGGTAGAGCGCTTGCCTAGCAAGCGCAAGGTCCTGGGTTCGGTCCTCAGCTCTGGAAAACCA
alttRNA-Ala-NNN-3524	Ala	NNN	32.9	0	0	0	0	0	0	0	0	1	0	0	0	0	0	0	0	0	TTTAGCTCAGTGGTAGAGCGCTTGCCTAGCAAGCGCAAGACCCTGGGTTCGGTCCTCAGCTCTGGAAAACCA
tRX-Leu-NNN-1425	Leu	NNN	21.3	1	1	1	1	1	1	1	1	0	1	1	1	1	1	1	1	1	GATGGCTCAGCGGTTAAGAGCATCAGCTGCTCTTCCAAAGGTCCTGAGTTCAATTCCCAGCAACCACCA
alttRNA-Ser-NNN-19659	Ser	NNN	23.5	0	0	0	0	0	0	0	1	0	0	0	0	0	0	0	0	0	GATGGCTCAGCGGTTAAGAGCACTGACTGCTCTTCCAGAAGTCCTGAGTTCAATTCCCAGCGACCACCA
tRX-Ser-NNN-14227	Ser	NNN	20.9	1	1	1	1	1	1	1	1	0	1	1	1	1	0	1	1	1	GATGGCTCAGCGGATAAGAGCACTGACTGCTCTTCCAGACGTCCTGAGTTCAAATCCCAGCAATCACCA
tRX-Ile-NNN-380	Ile	NNN	21	1	1	1	1	1	0	1	0	0	1	0	1	1	1	1	1	1	GGTTGGAGAGTTGGCTCCGTGGTTTAGAGCATTGACTGATCTTCCAAAGGTCCTGAGTTAAAATCCCAGCAACCACCA
tRX-Ala-NNN-491	Ala	NNN	36.1	1	0	1	1	0	1	0	0	0	0	0	0	0	0	0	1	0	TTTAGCTCAGTGGTAGAGTGCTTGCCTGGCAAGCGCAAGGCCCTGAGTTCAGTCCTCAGCTCTAGGGGAAAAACCA
alttRNA-Ala-NNN-3526	Ala	NNN	35.7	0	1	0	0	1	0	1	0	0	1	0	1	1	1	1	0	1	TCTGGGGTTGGAGGGGTTTAGCTCAGTGGTAGAGCGCTTGCCTGGCAAGTGCAAGGCCCTGAGTTCAGTCCTCAGCTCTAGGGCCA
alttRNA-Ala-NNN-3528	Ala	NNN	41.2	0	0	0	0	0	0	0	1	0	0	0	0	0	0	0	0	0	TCTGGGGTTGGAGGGGTTTAGCTCAGTGGTAGAGCGCTTGCCTGGCAAGCGCAAGGCCCTGAGTTCAGTCCTCAGCTCTAGGAACCA
alttRNA-Ala-NNN-3527	Ala	NNN	38.8	0	0	0	0	0	0	0	0	1	0	0	0	0	0	0	0	0	TTTAGCTCAGTGGTAGAGCGCTTGCCTGGCAAGCGCAAGGCCCTGAGTTCAGTCCTCAGCTCTAGGGGAAAAACCA
alttRNA-Ala-NNN-3529	Ala	NNN	40.4	0	0	0	0	0	0	0	0	0	0	1	0	0	0	0	0	0	TCTGGGGTTGGAGGGGTTTAGCTCAGTGGTAGAGCGCTTGCCTGGCAAGCGCAAGGCCCTGAGTTCAGTCCTCAGCTCTAGGGAACCA
alttRNA-Ala-NNN-3530	Ala	NNN	16.1	0	0	0	0	0	0	0	0	0	0	0	0	0	0	0	0	0	TTTAGCTCAGTGGTAGAGCGCTTGCCCACCAAGGGCAAGGCCCTGGGTTCGGTCCTCAACTCTGGAGAGAAACCA
tRX-Leu-NNN-962	Leu	NNN	22	1	1	1	1	1	1	1	1	0	1	0	1	1	1	1	1	1	GTGAGATGGCTCAGCGGTTAAGAGCACCGACTGCTCTTCCAAAGGTCCTGAGTTCAAATCCCAGCAAACACACCA
tRX-Ser-NNN-5016	Ser	NNN	23.3	2	2	1	2	2	2	1	1	2	2	0	1	1	2	2	1	2	GTGAGATGGCTCAGTGGGTAAGAGCACCTGACTACTCTTCCGAAGGTCCAGAGTTCAAATCCCAGCAACCACACCA
alttRNA-Ser-NNN-19662	Ser	NNN	28.8	0	0	0	0	0	0	0	0	0	0	1	0	1	0	0	0	0	GGGGTTGGTGAGATGGCTCAGTGGGTAAGAGCACCTGACTACTCTTCCGAAGGTCCAGAGTTCAAATCCCAGCAACCACACCA
tRX-Ser-NNN-6805	Ser	NNN	26.3	1	1	1	1	1	1	1	1	1	1	1	1	1	1	1	1	1	GAGATGGCTCAGTGGTTAAGAGCACTGACTGCTCTCCAAGTGGTCCTGAGTTCAATTCCCAGCAACTACACCA
tRX-Und-NNN-2930	Und	NNN	20.4	1	1	1	1	1	1	1	0	0	1	0	1	1	1	1	1	1	GATGGCTCAGTGGTTAAGAGCACTGGCTGTTCTTCCAGAGGTCCTGAGTTCAATTACCAGCAACCACCA
tRX-Und-NNN-547	Und	NNN	20.5	1	0	1	0	1	1	1	0	0	1	0	0	1	1	0	1	1	GTTGTGGAGATTGCTCAGTGGTTAAGAGCACTGGCTGCTCTTCCAGAGGTCCTGGGTTCAATTCCGAGCAACCATATGACACCA
alttRNA-Und-NNN-5993	Und	NNN	30.5	0	0	0	0	0	0	0	0	1	0	0	0	0	0	0	0	0	GATTGCTCAGTGGTTAAGAGCACTGGCTGCTCTTCCAGAGGTCCTGGGTTCAATTCCCAGCAACCACCA
alttRNA-Und-NNN-5994	Und	NNN	24.3	0	0	0	0	0	0	0	0	0	0	1	0	0	0	0	0	0	GATTGCTCAGTGGTTAAGAGCACTGGCTGCTCTTCCAGAGGTCCTGGGTTCAATTCCTAGCAACCACCA
tRX-Ser-NNN-13226	Ser	NNN	21.1	1	1	1	1	1	1	1	1	0	1	1	1	1	1	1	1	1	GTGAGATGGCTTGGCGGTTAAGAGCACTGACTGCTCTTCCAGAGGTCCTGAGTTCAATTCCCAGCAACCACACCA
alttRNA-Ser-NNN-19665	Ser	NNN	21.1	0	0	0	0	0	0	0	0	1	0	0	0	0	0	0	0	0	GTGAGATGGCTCGGCGGTTAAGAGCACTGACTGCTCTTCCAGAGGTTCTGAGTTCAATTCCCAGCAACCACACCA
tRX-Ser-NNN-14127	Ser	NNN	20.1	1	0	0	1	1	1	1	0	0	1	0	0	0	0	1	0	0	GAGAAATGGCTCAGTGGGTAATAGCACTGACTGCTCCTCCCAAGGTCCTGAGTTCAAATCCCAGTAACCACCA
tRX-Ser-NNN-1571	Ser	NNN	32.8	1	1	1	1	1	1	1	0	0	1	0	1	1	1	1	1	1	GCTGGTGAGATGGCTCAGTGGGTAAGAACACCCGACTGCTCTTCTGAAGGTCCTGAGTTCAAATCCCAGCAACAACACCA
alttRNA-Ser-NNN-19669	Ser	NNN	27.3	0	0	0	0	0	0	0	1	0	0	1	0	0	0	0	0	0	GTGAGATGGCTCAGTGGGTAAGAACACCCGACTGCTCTTCTGAAGGTCCTGAGTTCAAATCCCAGCAACCACACCA
alttRNA-Ser-NNN-19668	Ser	NNN	22.9	0	0	0	0	0	0	0	0	1	0	0	0	0	0	0	0	0	GTGAGATGGCTCAGTGGGTAAGAACAACCGACTGCTCTTCTGAAGGTCCTGAGTTCAAATCCCAGCAACCACACCA
tRX-Und-NNN-2632	Und	NNN	24.6	1	1	1	1	1	1	1	1	0	1	1	1	1	1	1	0	1	GGGGCTGGAGAGATGGCTTAGCAGTTAAGAGCACTGGCTGCTCTTCCAGAGGTCCTGAGTTCAATTCCCAGCAGCCACACCA
alttRNA-Und-NNN-5996	Und	NNN	32	0	0	0	0	0	0	0	0	1	0	0	0	0	0	0	0	0	GGGGCTGGAGAGATGGCTTAGCGGTTAAGAGCACTGGCTGCTCTTCCAGAGGTCCTGAGTTCAATTCCCAGCAGCCACACCA
alttRNA-Und-NNN-5997	Und	NNN	27	0	0	0	0	0	0	0	0	0	0	0	0	0	0	0	1	0	GGGGCTGGAGAGATGGCTTAGTAGTTAAGAGCACTGGCTGCTCTTCCAGAGGTCCTGAGTTCAATTCCCAGCAGCCACACCA
tRX-Leu-NNN-633	Leu	NNN	27.7	1	1	1	1	1	1	1	1	0	1	1	1	1	1	1	0	1	GCGATGGCTCAGTGGTTAAGAGCACTAGCTGCTCTTCCAAAGGTCCTGAGTTCAAATCCCAGCAACAACACCA
alttRNA-Leu-NNN-1986	Leu	NNN	27.6	0	0	0	0	0	0	0	0	0	0	0	0	0	0	0	1	0	GCAATGGCTCAGTGGTTAAGAGCACTAGCTGCTCTTCCAAAGGTCCTGAGTTCAAATCCCAGCAACAACACCA
alttRNA-Leu-NNN-1987	Leu	NNN	21.1	0	0	0	0	0	0	0	0	0	0	0	0	0	0	0	0	0	GATGGCTCAGTGGTTAAGAGCACTAGCTACTCTTCCAGGGGTCCTGAGTTCAAGTCCCAGCAACCACCA
tRX-Ser-NNN-12284	Ser	NNN	20.6	1	1	1	1	1	1	1	1	0	1	0	1	1	1	1	1	1	GATGGCTCAGCGGATAAGAGCAATGACTGCTTTTCCAGAGGTCCTGAGTTCAATTCCCAGCAACCACCA
alttRNA-Ser-NNN-19671	Ser	NNN	20.2	0	0	0	0	0	0	0	0	1	0	0	0	0	0	0	0	0	GAGAGGTGGCTCAGCGGTTAAGAGCAATGACTGCTTTTCCAGAGGTCCTGAGTTCAATTTCCAGCAACCACCA
alttRNA-Ser-NNN-19672	Ser	NNN	22.8	0	0	0	0	0	0	0	0	1	0	0	0	0	0	0	0	0	GTGAGATGGCTCAGTGGGTAAGAGCACCTGACTGCTCTTCCAGAGGTCCGGAGTTCAAATCCCAGCAACCACACCA
alttRNA-Ser-NNN-19673	Ser	NNN	26	0	0	0	0	0	0	0	0	0	0	1	0	0	0	0	0	0	GTGAGATGGCTCAGTGAGTAAGAGCACCTGACTGCTCTTCCGAAGGTCCTGAGTTCAAATCCCAGCAACCACACCA
tRX-Ser-NNN-6508	Ser	NNN	21.6	1	0	0	1	0	0	0	1	0	0	0	1	1	0	0	1	0	GATGGCTCAGCAGGTAAGAGCACTGACTGCTCTTCCAAAGGTCCTGAGTTCAAATCCCAGCAAACACCA
alttRNA-Ser-NNN-19675	Ser	NNN	21.6	0	0	0	0	0	0	0	0	1	0	0	0	0	0	0	0	0	GATGGCTCAGTGGGTAAGAGCACTAACTGCTCTTCCAAAGGTCCTGAGTTCAAATCCCAGCAAACACCA
alttRNA-Ser-NNN-19676	Ser	NNN	21.3	0	0	0	0	0	0	0	0	0	0	1	0	0	0	0	0	0	GATAGCTCAGCAGGTAAGAGCACTGACTGCTCTTCCAAAGGTCCTGAGTTCAAATCCCAGCAAACACCA
tRX-Ser-NNN-11063	Ser	NNN	23.4	1	1	1	1	1	1	1	1	1	1	1	1	1	1	1	1	1	GATGGCTCAGTGGTTAAGAGCACTGTCTGCTCTTCCAGAGATCCTGAGTTCAATTCCCAGTACCCACCA
tRX-Ser-NNN-11286	Ser	NNN	20.8	1	1	1	1	1	1	1	1	0	1	1	1	0	1	1	1	1	GATGGCTCAGCGGTTAAGAGCACTGACTGCTCTTCCTAAAGGTCCTGAGTTCAAATCCCAGCAACCACCA
tRX-Und-NNN-1742	Und	NNN	26.7	1	1	1	1	1	1	1	0	0	1	0	1	1	1	1	1	1	GATGGCTCAGTGGTTAAGAGCACCATCTGCTCTTCCAGAGGTCCTGAGTTCAATTCTCAGCCATCACCA
alttRNA-Und-NNN-5999	Und	NNN	32.2	0	0	0	0	0	0	0	1	0	0	0	0	0	0	0	0	0	GGGGCTGGAGAGATGGCTCAGTGGTTAAGAGCACTGACTGCTCTTCCAGAGGTCCTGAGTTCAATTCCCAGCCACCACACCA
alttRNA-Und-NNN-6000	Und	NNN	23	0	0	0	0	0	0	0	0	0	0	1	0	0	0	0	0	0	GATGGCTCAGTGGTTAAGAGCACCATCTGCTCTTCCAGAGGTCCTGAGTTCAATTCCCAGCCACCACCA
tRX-Ser-NNN-12034	Ser	NNN	23.1	1	1	1	1	1	1	1	1	1	1	1	1	1	1	1	1	1	GATGGCTCAATGGTTAAGAGCACCGACTGCTCTTTCGAAGGTCCTGAGTTCAAATCCCAGCAACCACCA
alttRNA-Ser-NNN-19681	Ser	NNN	31.6	0	0	0	0	0	0	0	0	2	1	0	0	0	0	0	0	0	GATGGCTCAGTGGTTAAGAGCACTGACTGCTCTTCCAGAGGTCCTGAGTTCAAACCCCAGCAACCACCA
tRX-Und-NNN-1275	Und	NNN	31.4	1	1	1	1	1	1	1	0	0	1	1	1	1	1	1	1	1	GATGGCTCAGCGGTTAAGAGCTCTGGCTGCTAGCACTTCCAGAGGTCCTGAGTTCAATTCCCAGCAACCACCA
alttRNA-Und-NNN-6003	Und	NNN	28.9	0	0	0	0	0	0	0	1	0	0	0	0	0	0	0	0	0	GATGGCTCAACGGTTAAGAGCTCTGGCTGCTAGCACTTCCAGAGGTCCTGAGTTCAATTCCCAGCAACCACCA
alttRNA-Und-NNN-6002	Und	NNN	24.9	0	0	0	0	0	0	0	0	1	0	0	0	0	0	0	0	0	GATGGCTCAGGGGTTAAGAGCTCTGGCTGCTCTTCCAGAGGTCCTGAGTTCAATTCCCAGCAACCACCA
tRX-Pro-NNN-103	Pro	NNN	24.5	1	1	1	1	1	1	1	0	0	1	0	1	1	1	1	1	1	TCCAGCTCAGTTGGCAGGGTACTTGCTTTGGATGCAGGGGGATGTGGGTTCGATTCCCCAGTACCACAGAACAACCA
alttRNA-Pro-NNN-209	Pro	NNN	28.2	0	0	0	0	0	0	0	0	0	0	1	0	0	0	0	0	0	GGAGTCCGGCTCAGTTGGCAGGGTACTTGCTTTGGATGCAAGGGGATGTGGGTTCGATTCCCCAGTAACCACCA
tRX-Ile-NNN-191	Ile	NNN	21.9	1	1	1	1	1	1	1	1	0	1	1	1	1	1	1	0	0	GATGGCTTAGTGGGTAAGAGCACTGACTGATCTTCCAAAGGTCCTGAGTTCAAATCCCAGCAACCACCA
tRX-Thr-NNN-186	Thr	NNN	20.9	1	1	1	1	1	1	1	1	0	1	1	1	1	1	1	1	1	TGGATATAGCTCAGGGGTGGAGCCCTTGCCTAGTGTGTGCTAGGCCCTGAGTTCAAGCCCCAGTACCAAAACCA
alttRNA-Thr-NNN-804	Thr	NNN	24.6	0	0	0	0	0	0	0	0	1	0	0	0	0	0	0	0	0	TGGATATAGCTCAGGGGTGGAGCCCTTGCCTAGTGTGCGCTAGGCCCTGAGTTCAAGCCCCAGTACCAAAACCA
tRX-Ser-NNN-7116	Ser	NNN	20.8	1	1	1	1	1	1	1	1	0	1	1	1	1	1	1	1	1	GGGGCTGGAGAAATGGCTCAGCGGTAAAGAACACTGACTGCTCTTCGGAAGGTCCTGAGTTCAAATCTCAGCAACCACACCA
tRX-Ala-NNN-668	Ala	NNN	24.5	1	0	1	1	0	1	1	0	1	0	0	1	1	0	0	1	1	GGCAGGGGTTATAGCTCAGTTGGTAGAGTGCTTGCCTGGCATGCACAAGGCCACGGGTTCAGCCCCCAGCTCGAGTAACCA
alttRNA-Ala-NNN-3533	Ala	NNN	27.3	0	1	0	0	1	0	0	0	0	1	1	0	0	1	1	0	0	GGCAGGGGTTATAGCTCAGTTGGTAGAGTGCTTGCCTGGCATGCACAAGGCCACGGGTTCAGTCCCCAGCTCGAGTAACCA
alttRNA-Ala-NNN-3534	Ala	NNN	21.2	0	0	0	0	0	0	0	1	0	0	0	0	0	0	0	0	0	GGCAGGGGTTATAGCTCAGTTGGTAGAGAGCTTGCCTGGCATGCACAAGGCCACGGGTTCAGTCCCCAGCTCGAGTAACCA
alttRNA-Ala-NNN-3535	Ala	NNN	11.9	0	0	0	0	0	0	0	0	0	0	0	0	0	0	0	0	0	GCACGGGTCATAGCTCAGTTGGAAGAATGCTTGCCTGGCATGCACAAGGCCACGAGTTCAGTCCCCAGCTTGAGTGCCA
tRX-Ser-NNN-9818	Ser	NNN	21.1	1	1	1	1	1	1	1	1	0	1	0	1	1	1	1	1	1	GAGAAATGGCTCAGCAGTTAAGAGCACTGACTGCTCTTCCAGAGGCTCTGAGTTCAAATCCCAGTGACCACCA
alttRNA-Ser-NNN-19684	Ser	NNN	28.6	0	0	0	0	0	0	0	0	1	0	0	0	0	0	0	0	0	GAGAAATGGCTCAGCGGTTAAGAGCACTGACTGCTCTTCCAGAGGCTCTGAGTTCAAATCCCAGTGACCACCA
alttRNA-Ser-NNN-19685	Ser	NNN	22.3	0	0	0	0	0	0	0	0	0	0	1	0	0	0	0	0	0	GAGAAATGGCTCAGCTGTTAAGAGCACTGACTGCTCTTCCAGAGGCTCTGAGTTCAAATCCCAGTGACCACCA
tRX-Und-NNN-108	Und	NNN	24.9	1	1	1	1	1	1	1	1	1	1	1	1	1	1	1	1	1	GACACATAGCTCAGAGGGTCAGAGCACTGGCTGCATTTCCAGAGGACCTGGGTTCAATTCCCAGCACCACCA
alttRNA-Und-NNN-6005	Und	NNN	35	0	0	0	0	0	0	0	0	0	0	0	0	0	0	0	0	0	GATGGCTCAGTGGTTAAGAGCACTGGTTGCTCTTCCAGAGGTCCTGGGTTCAATTCCCAGCACCCACCA
tRX-Ile-NNN-23	Ile	NNN	34.5	1	1	1	1	1	1	1	1	1	1	1	1	1	1	1	1	1	TGTGTGTGTAGCTCAGTTGGTAGGGTGTTTGCCTGATAGGTCTGATGTCCTGGGTTCAATCCCCAGCGCTACTAACCA
alttRNA-Ser-NNN-19686	Ser	NNN	24	0	0	0	0	0	0	0	0	1	0	0	0	0	0	0	0	0	GGATGGCTCAGTGGTTAAGAGCACTGACTGCTCTTCCAGAGGTCCTGAGTTCAATTTCCAGCAACCACCA
tRX-Und-NNN-1702	Und	NNN	23.1	1	1	1	1	1	1	1	1	0	1	1	1	1	1	1	1	1	GGAGAGATGGCTCAGTGGTGAAGAGCACTAGTTGTTCTAGAGGTCCTGGGTTCACTTCCCAATATCCACCA
alttRNA-Und-NNN-6008	Und	NNN	15.1	0	0	0	0	0	0	0	0	0	0	0	0	0	0	0	0	0	GGATGGCTCAGTGGTGAAGAGCAGAGCGCTAGTTGTTCTTGAAGTAGTCCTGGGTTCAGTTCCCAGCATCCACCA
tRX-Ser-NNN-13963	Ser	NNN	20.7	1	1	1	1	1	1	1	0	0	1	1	1	1	1	1	1	1	GTGAGATGGCTCCATGGTTAAGAGCACTGACTGCTCTTCCAGAGGTCCTGAGTTCAATTCCCAGCAACCACACCA
tRX-Und-NNN-985	Und	NNN	27.7	1	1	1	1	1	1	1	1	0	1	1	1	1	1	1	1	1	GCTGGAGAGATGGCTCAGTGGTTAGAGCACCAACTGCTCTTCCAGAGGTCCTGAGTTCAAATCCCAGCAACACCA
alttRNA-Und-NNN-6011	Und	NNN	27	0	0	0	0	0	0	0	0	1	0	0	0	0	0	0	0	0	GGCTGAAGAGATGGCTCAGTGGTTAGAGCACCAACTGCTCTTCCAGAGGTCCTGAGTTCAAATCCCAGCAACCACCA
alttRNA-Und-NNN-6013	Und	NNN	24	0	0	0	0	0	0	0	1	0	0	0	0	0	0	0	0	0	GATGGCTCAGTGGTTAAGAGCACCGACTGTTCTTATGAAGGTCCTGAGTTCAAATCCCAGCAACCACCA
alttRNA-Und-NNN-6012	Und	NNN	29.8	0	0	0	0	0	0	0	0	1	0	0	0	0	0	0	0	0	GATGGCTCAGTGGTTAAGAGCACCAACTGCTCTTATGAAGGTCCTGAGTTCAAATCTCAGCAACCACCA
tRX-Ser-NNN-1191	Ser	NNN	32.3	1	1	0	1	1	1	1	0	0	1	0	0	1	1	1	1	0	GATGGTTCAGTGGTTAAGAGTACTTGACTGCTCTTCCAGAGGTCCTGAGTTCAATTCCCAGCAACCACCA
alttRNA-Ser-NNN-19689	Ser	NNN	34.9	0	0	1	0	0	0	0	1	0	0	1	1	0	0	0	0	0	GCGAGATGGTTCAGTGGTTAAGAGTACTTGACTGCTCTTCCAGAGGTCCTGAGTTCAATTCCCAGCAGTCACACCA
alttRNA-Ser-NNN-19690	Ser	NNN	28.3	0	0	0	0	0	0	0	0	1	0	0	0	0	0	0	0	0	GCGAGATGGTTCAGTGGTTAAGAGTACTTAACTGCTCTTCCAGAGGTCCTGAGTTCAATTCCCAGCAGTCACACCA
tRX-Und-NNN-2400	Und	NNN	20.1	1	1	1	1	1	1	1	1	1	1	1	1	0	1	0	1	1	GATGGCTCAGTGGTTAAGAGCATCAACTGATCTTCCAGAGGTCCTGAGTTCAATTCCCAGCTATCACCA
alttRNA-Und-NNN-6015	Und	NNN	19.8	0	0	0	0	0	0	0	0	0	0	0	0	0	0	0	0	0	GATAGCTCAGCAGTTAAGAGCATTGACTGCTCTTCCAGAGGTCCTGAGTTCAATTCCCAGCAACCACCA
tRX-Asn-NNN-450	Asn	NNN	26.1	1	1	1	1	1	1	1	0	0	1	0	1	1	1	1	1	1	GGGGCTGGGCTGGGCTCAGCGGTTAAGAGCACTGACTGTTCTTCCAGAGGTCCTGAGTTCAAATCCCAGCAACCACACCA
tRX-Asn-NNN-499	Asn	NNN	25.8	1	1	1	1	1	1	1	0	1	1	1	1	1	1	1	1	1	GAGATGGCTCAGTGGTTAGGAGCACTGACTGTTCTTCCAGAGGTCCTGAGTTCAATTCCCAGCTGCCACACCA
tRX-Ser-NNN-8008	Ser	NNN	23	1	1	1	1	1	1	1	1	0	1	0	1	0	1	1	1	0	GGAGAGATGGCTCAGCAGTTAGGAGCACTGACTGCTTTTCCAGAGGTTCTGAGTTCAATTCCCAGTGGCTCCACCA
alttRNA-Ser-NNN-19692	Ser	NNN	25.4	0	0	0	0	0	0	0	0	0	0	1	0	1	0	0	0	1	GGAGAGATGGCTCAGCAGTTAGGAGCACTGACTGCTTTTCCAGAGGTCCTGAGTTCAATTCCCAGTGGCTCCACCA
alttRNA-Ser-NNN-19693	Ser	NNN	22.2	0	1	1	1	1	0	1	1	0	1	1	1	1	1	1	1	1	GATGGCTCAGTGGATAAGAGCACTGACTGCTCTTTCAAAGGTCCTGAGTTCAAATCCCAGCAACCACCA
tRX-Ala-NNN-1008	Ala	NNN	27.7	1	1	1	1	0	1	0	0	0	1	1	1	0	0	1	0	0	AGGGATGTAGCTTAGTTGGTAGAGTGCTTTCCTGGCATGCACAGATCCTTGGGTTTGAGCCCCAACATTTCACCCA
alttRNA-Ala-NNN-3538	Ala	NNN	24.3	0	0	0	0	0	0	0	1	0	0	0	0	1	0	0	1	1	GGGATGTAGCTTAGTTGGTAGAGTGCTTTCCTGGCACGCACAGATCCTTGGGTTTGAGCCCCAACACTTCACACCA
alttRNA-Ala-NNN-3539	Ala	NNN	24.2	0	0	0	0	0	0	0	0	1	0	0	0	0	0	0	0	0	GGGATGTAGCTTAGTTGGTAGAGTGCTTTCCTGGCATGCACAGATCCTTGGGTTTGAGCCCCAACACTTCACACCA
alttRNA-Ala-NNN-3540	Ala	NNN	18.5	0	0	0	0	0	0	0	0	0	0	0	0	0	0	0	0	0	GGACGTAGCTTAGTTGGTAGAGTGATTGCCTGGCATGCAATTCCTGGTTTGATCCCCAACACTGCACCA
tRX-Gly-NNN-231	Gly	NNN	26.5	1	0	1	1	1	1	1	1	0	0	0	0	0	0	0	1	1	GATGGCTCAGCGGGTAAGAGCACTGACTGCCCTTCCAAAGGTCCTGAGTTCAAATCTCAGGAACCACCA
alttRNA-Gly-NNN-23	Gly	NNN	26.4	0	0	0	0	0	0	0	1	1	0	1	0	0	0	0	0	0	GATGGCTCAGCGGGTAAGAGCACTGACTGCTCTTCCAAAGGTCCTGAGTTCAAATCTCAGGAACCACCA
tRX-Ser-NNN-1893	Ser	NNN	25.4	1	1	1	1	1	1	1	0	1	1	1	1	1	1	1	1	1	GTGAGATGGCTCAGCAGGTAAGAGCACCAACTGCTCTTATGAAGGTCCTGAGTTCAAATCTCAGCAACCACACCA
alttRNA-Ser-NNN-19695	Ser	NNN	23.7	0	0	0	0	0	0	0	0	0	0	1	0	0	0	0	0	0	GAGATGGCTCAGAGGTTAAGAGCACTGACTGCTCTTCCAGAGGTGCTGAGTTCAATTCCCAGCAACTACACCA
tRX-Und-NNN-1466	Und	NNN	27.8	1	0	1	0	0	1	0	0	0	0	0	1	1	0	0	1	1	GTGAGATGGCTCAGCGGTTAAGAGCACTGGCTGCTCTTCCAGTGGTCCTGAGTTCAAATCCCAGCAACCACACCA
alttRNA-Und-NNN-6019	Und	NNN	25.3	0	1	0	1	1	0	1	1	0	1	1	0	0	1	1	0	0	GTGAGATGGCTCAGCGGTTAAGAGCACTGGCTGCTCTTCCAGTGGTTCTGAGTTCAAATCCCAGCAACCACACCA
alttRNA-Und-NNN-6018	Und	NNN	24	0	0	0	0	0	0	0	0	1	0	0	0	0	0	0	0	0	GTGAGATGGCTCAGCGGTTAAGAGCACTGGCTGCTCTTCCGGTGGTCCTGAGTTCAAATCCCAGCAACCACACCA
tRX-Leu-NNN-223	Leu	NNN	27.7	1	1	1	1	1	1	1	1	0	1	1	1	1	1	1	1	1	GATGGCTCAGTGGTTAAGAGCACAGACTGTTCTCCCGAAGGTCCTGAGTTCAAATCTCAGCAACCACCA
alttRNA-Leu-NNN-1989	Leu	NNN	23.2	0	0	0	0	0	0	0	0	1	0	0	0	0	0	0	0	0	GATGGCTCAGTGGTTAAGAGCACAGACTGTTCTCCCGAAGGTCCTGAGTTCAAATCCCAGCAACCACCA
tRX-Ala-NNN-1158	Ala	NNN	26.4	1	1	1	1	1	1	1	1	1	1	0	1	1	1	1	1	1	GATAATGTGGTTCAGTGGTAGAATGTTTGCCTAGCATGCAAGACCTCAGTTTTAATTCTGAGTGGTGGGAATCACCA
alttRNA-Ala-NNN-3543	Ala	NNN	22.2	0	0	0	0	0	0	0	0	0	0	1	0	0	0	0	0	0	GATAATGTGGTTCAGTGGTAGAATGTTTGCCTAGCATGCAAGACGTCAGTTTTAATTCTGAGTGGTGGGAATCACCA
tRX-Ser-NNN-6751	Ser	NNN	22.3	1	1	1	1	1	1	0	0	0	1	0	1	1	0	1	1	1	GGATGGCTTAGTGGTTAAGAGCACTAACTGCTCTTCTAAAGGTCCTGAGTTCAAATCCCAGCAACCACCA
alttRNA-Ser-NNN-19698	Ser	NNN	20.4	0	0	0	0	0	0	1	0	0	0	1	0	0	1	0	0	0	GGATGGCTTAGTGGTTAAGAGCACTCACTGCTCTTCTAAAGGTCCTGAGTTCAAATCCCAGCAACCACCA
alttRNA-Ser-NNN-19697	Ser	NNN	22.3	0	0	0	0	0	0	0	1	0	0	0	0	0	0	0	0	0	GGATGGCTTAGTGGTTAAGAGCACTAACTGCTCTTCTAAAGGTCCTGAGTTCAAATCCCAGAAACCACCA
tRX-Ser-NNN-2130	Ser	NNN	24.5	1	1	1	1	1	1	1	1	0	1	1	1	1	1	1	1	1	GGATGGCTCAGTAGTTAAGAGCACTGACTACTCTTCCAGAGGTCCTGAGTTCAATTCCCAGCAACCACCA
tRX-Ser-NNN-401	Ser	NNN	31.9	1	0	1	1	1	0	1	1	2	0	0	1	1	1	1	0	0	GGATGGCTCAGTGGTTAAGAGCACTGACTACTCTTCCAGAGGTCCTGAGTTCAATTCCCAGCAACCACCA
alttRNA-Ser-NNN-19701	Ser	NNN	43.6	0	0	0	0	0	0	0	0	0	0	0	0	0	0	0	0	0	TTTAGCTCAGTGGTAGAGTGCTTGCTTAGCAAGCACAAGGCCCTGGGTTCGGTCCCCAGGTCTGGGGGAAAAACCA
tRX-Leu-NNN-873	Leu	NNN	20	1	0	0	0	0	1	0	0	0	0	0	0	0	0	0	0	0	GGTGGCTCAGCGGTTAAGAGCACTGACTGCTCTCCTGAAGGTCCTGAGTTCAAATCCCAGAAACCACCA
alttRNA-Leu-NNN-1991	Leu	NNN	21.3	0	0	0	0	0	0	0	0	0	0	1	0	0	0	0	0	0	GGTGGCTCAGCGGTTAAGAGCACTGACTGTTCTCCTGAAGGTCCTGAGTTCAAATCCCAGAAACCACCA
tRX-Ala-NNN-1651	Ala	NNN	20.3	1	1	1	1	1	1	1	0	0	1	0	1	1	1	1	1	1	GAACATAGCTTAGTTGGTAGAATGCTTGCCTAGCATGCACAAAGTCTTGGGTTCAATCCTAAGCAATGCAGAAACACCA
tRX-Leu-NNN-1489	Leu	NNN	21.5	1	1	1	1	1	1	1	1	0	1	1	1	1	1	1	1	1	GGGGTTGGTGAGATGGCTCAGTGGTTAAGAGCACCGACTGCTCTTCCAAAGATCCTGAGTTTAAATCCCAGCAACCACACCA
alttRNA-Leu-NNN-1993	Leu	NNN	20.4	0	0	0	0	0	0	0	0	1	0	0	0	0	0	0	0	0	GGGGTTGGTGAGATGGCTCAGTGGTTAAGAGCAGCAACTGCTCTTCCAAAGATCCTGAGTTTAAATCCCAGCAACCACACCA
tRX-Ser-NNN-10859	Ser	NNN	23.7	1	1	0	1	1	1	1	0	0	1	0	2	1	1	1	1	1	GATGGCTCAGCGGTTAAGAGCACCGACTACTCTTCCGAAGGTCCTGAGTTCAAATCCCAGCAACCACCA
tRX-Ser-NNN-4512	Ser	NNN	26.9	1	0	1	0	0	1	1	1	0	0	0	0	0	0	0	0	0	GATGGCTCAGTGGGGAAGAGCACTGACTGCTCTTCTGAAGGTCCTGAGTTCAAATCTCAGCAACCACCA
alttRNA-Ser-NNN-19704	Ser	NNN	26.9	0	1	0	1	1	0	0	0	0	1	0	1	1	1	1	1	1	GATGGCTCAGTGGGGAAGAGCACTGACTGCTCTTCTGAAGGCCCTGAGTTCAAATCTCAGCAACCACCA
alttRNA-Ser-NNN-19705	Ser	NNN	29.3	0	0	0	0	0	0	0	0	1	0	0	0	0	0	0	0	0	GAGATGGCTCAGTGGGGAAGAGCACTGACTGCTCTTCTGAAGGTCCTGAGTTCAAATCTCAGCAACTACACCA
tRX-Und-NNN-1421	Und	NNN	26.8	1	0	0	0	0	1	0	0	0	0	0	0	0	0	0	0	0	GTGGAGAAATGGCTCAGTGTTTAAGAGCATTTGTTGCTCTTACAGAGGCCTGGGTTCAATTCCTAGCATCCACACCA
alttRNA-Und-NNN-6021	Und	NNN	25.1	0	1	1	1	1	0	1	0	0	1	1	1	1	1	1	1	1	GGATGGAGAAATGGCTCAGTGTTTAAGAGCATTTGTTGCTCTTACAGAGGCCTGGGTTCAATTCCTAGCATCCACCA
tRX-Und-NNN-3867	Und	NNN	20.4	1	1	1	1	1	1	1	0	0	1	0	1	1	1	1	1	1	CCTAAGGTAGCTCAAAGGTTAAGAGCACTGGCTCCTCTTCCAGACGACCTGGGTTCAATTCCCAACGCCCACATGGCCCA
alttRNA-Und-NNN-6023	Und	NNN	20.4	0	0	0	0	0	0	0	0	0	0	1	0	0	0	0	0	0	GGTAGCTCAATGGTTAAGAGTACTGGCTCCTCTTCCAGACGACCTGGGTTCAATTCCCAACACCCACCA
alttRNA-Und-NNN-6024	Und	NNN	23.9	0	0	0	0	0	0	0	0	0	0	0	0	0	0	0	0	0	CGTAAGGTAGCTCAGTGGTTTAAGAGTACTGGCTCCTCTTCTGAGAGGATCTGGGTTCAATTCCCAACTGCCCGCGCGGCCA
tRX-Ser-NNN-12231	Ser	NNN	25.8	1	1	1	1	0	1	1	1	0	0	1	1	1	1	1	1	1	GAGATGGCTCAGCGGTTAAGAGCACTGACTGCTCTTCCAAAGGTTCTGAGTTCAAATCCCAGCAACAACACCA
alttRNA-Ser-NNN-19708	Ser	NNN	28.3	0	0	0	0	1	0	0	0	0	1	0	0	0	0	0	0	0	GAGATGGCTCAGTGGTTAAGAGCACTGACTGCTCTTCCAAAGGTTCTGAGTTCAAATCCCAGCAACAACACCA
alttRNA-Ser-NNN-19707	Ser	NNN	22.9	0	0	0	0	0	0	0	0	1	0	0	0	0	0	0	0	0	GAGATGGCTCAGCGGTTAAGAGCACCGACTGCTCTTCCAAAGGTTCTGAGTTCAAATCCCAGCAACAACACCA
alttRNA-Und-NNN-6026	Und	NNN	25.2	0	0	0	0	0	0	0	1	0	0	0	0	0	0	0	0	0	GGTAAAATGGCTCAGTGGTTAAGAGCACCGACTGTTCTTCCAAAGGTCCTGAGTTCAAATCCCAGCAACCACCA
tRX-Und-NNN-395	Und	NNN	26.4	1	1	1	1	1	1	1	0	0	1	0	1	1	1	1	1	1	GTAGAGATGGCTCAGTGGGTAAGAGCACTGAATGCTCTTCCAGAGGTTCTGAGTTCAATTCCCAGCAACTACACCA
alttRNA-Und-NNN-6029	Und	NNN	28.7	0	0	0	0	0	0	0	1	0	0	0	0	0	0	0	0	0	GTAGAAATGGCTCAGTGGGTAAGAGTACTGACTGCTCTTCCAGAGGTTCTGAGTTCAATTCCCAGCAACTACACCA
alttRNA-Und-NNN-6028	Und	NNN	30.2	0	0	0	0	0	0	0	0	1	0	0	0	0	0	0	0	0	GTAGAGATGGCTCAGTGGGTAAGAGTACTGACTGCTCTTCCAGAGGTCCTGAGTTCAATTCCCAGCAACTACACCA
alttRNA-Und-NNN-6030	Und	NNN	27.8	0	0	0	0	0	0	0	0	0	0	1	0	0	0	0	0	0	GTAGAGATGGCTCAGTGGGTAAGAGTACTGACTGCTCTTCCAGAGGTTCTGAGTTCAATTCCCAGCAACTACACCA
tRX-Und-NNN-2931	Und	NNN	20.1	1	0	1	0	0	1	0	0	1	0	1	1	1	1	0	1	1	GATGGCTCAGAGGTTAAGAGCACTGACAGCTCTTCCAGAGGTCCTGAGTTCAATTCCCAGCAACCACCA
alttRNA-Und-NNN-6031	Und	NNN	28.1	0	1	0	1	1	0	1	1	0	1	0	0	0	0	1	0	0	GCTGGAGAGATGGCTCAGAGGTTAAGAGCACTGACTGCTCTTCCAGAGGTCCTGAGTTCAATTCCCAGCAGCCCCA
alttRNA-Ser-NNN-19710	Ser	NNN	27.4	0	0	0	0	0	0	0	1	0	0	0	0	0	0	0	0	0	GATGGCTCAATGGTTAAGAGCATTGACTGCTCTTCCAGAGGTCCTGAGTTCAATTCCCAGCAACCACCA
alttRNA-Ser-NNN-19709	Ser	NNN	25.9	0	0	0	0	0	0	0	0	1	0	0	0	0	0	0	0	0	GATGGCTCAGTGGTTAAAAGCATTGACTGCTCTTCCAGAGGTCCTGAGTTCAATTCCCAGCAACCACCA
tRX-Ser-NNN-9527	Ser	NNN	20.7	1	1	1	1	1	1	1	1	0	1	1	1	1	1	1	1	1	GATGGCTCAGCGGTTAGGAGTACTGACTGCTCTTCCAGAGGTCCTGAGTTCAATTCCCAGCAACCACCA
tRX-Ser-NNN-11053	Ser	NNN	24.7	1	1	1	1	1	1	1	1	0	1	0	1	1	1	1	0	1	GATGGCTCAGTGGGTAAGAGCATCCGACTGCTCTTCCGAAGGTCGGGAGTTCAAATCCCAGCAACCACCA
alttRNA-Ser-NNN-19713	Ser	NNN	27	0	0	0	0	0	0	0	0	0	0	1	0	0	0	0	1	0	GTGAGATGGCTCAGTGGGTAAGAGCACCCGACTGCTCTTCCGAAGGCCCGGAGTTCAAATCTCAGCAACCACACCA
alttRNA-Ser-NNN-19714	Ser	NNN	21.7	0	0	0	0	0	0	0	0	0	0	0	0	0	0	0	1	0	GATGGCTCAGTGGGTAAGAGCACTGATTGCTCTCCCAGAGGTCCTGAGTTCAATTCCCAGCAACCACCA
tRX-Ser-NNN-3391	Ser	NNN	24.5	1	1	1	1	1	1	1	1	1	1	1	1	1	1	1	1	1	GTGAGATGGCTCAGTGGGTAAGAGCATCGACTGCTCTTCCAAAGGTCCTGAGTTCAAATCCCAGCAACCACACCA
tRX-Und-NNN-2590	Und	NNN	22.6	1	1	1	1	1	1	0	0	0	1	0	1	1	0	1	1	1	GCGTGGCTCAGTGTTTAAGAGCACTGGCTGCTCTTCCAAAGGTCCTGAGTTCAATTCTCAGCAAGCACCA
alttRNA-Und-NNN-6033	Und	NNN	36.3	0	0	0	0	0	0	0	0	1	0	0	0	0	0	0	0	0	GCGTGGCTCAGTGGTTAAGAGCACTGGCTGCTCTTCCAGAGGTCCTGAGTTCAATTCTCAGCAAGCACCA
alttRNA-Und-NNN-6034	Und	NNN	16.5	0	0	0	0	0	0	0	0	0	0	0	0	0	0	0	0	0	TGGCTCAGTGGTTAAGAGCACTGACTGCTCTTCCAGAGGTCCTGAGTTGAAATCCCAGCAACCA
tRX-Ser-NNN-14400	Ser	NNN	24.9	1	0	1	1	0	0	1	0	0	1	1	0	1	1	1	0	0	GTGAGATGGCTCAGTGGTTAAGAGCACCCGACTGCTCTTCCAAAGGTCTGGAGTTCAAATCCCAGCAACCACACCA
alttRNA-Ser-NNN-19717	Ser	NNN	20.5	0	0	0	0	0	0	0	0	1	0	0	0	0	0	0	0	0	GCTGGCTCAGTGGCTGAGAGCACTGACTGGTCTTCCAGAAGTCCTGAGTTCAATTCCCAGCAACCACCA
tRX-Und-NNN-2692	Und	NNN	24.7	1	1	1	1	1	1	1	1	0	1	0	1	1	1	1	1	1	GGGGCTGGAGAATGGCTTAGCGGTTAAGAGCACTGAACTCTTCCAAAGGTTCTGAGTTCAATTCCCAGCAACCTCACCA
alttRNA-Und-NNN-6037	Und	NNN	27.2	0	0	0	0	0	0	0	0	1	0	0	0	0	0	0	0	0	GGGGCTGGAGAATGGCTCAGCGGTTAAGAGCACTGAACTCTTCCAAAGGTTCTGAGTTCAATTCCCAGCAACCTCACCA
alttRNA-Und-NNN-6038	Und	NNN	22.9	0	0	0	0	0	0	0	0	0	0	1	0	0	0	0	0	0	GCTGGAGAATGGCTCAGCGGTTAAGAGCACTGAACTCTTCCAAAGGTTCTGAGTTCAATTCCCAGCCACTGCACCA
tRX-Ser-NNN-1655	Ser	NNN	30.8	1	1	1	1	1	1	1	1	0	1	0	1	1	1	1	1	1	GATGGCTCAGTGGTTAAGAGCACTGACTGCTCTTCAACAGGTCCTGAGTTCAATTCCCAGCAACCACCA
alttRNA-Ser-NNN-19719	Ser	NNN	37.4	0	0	0	0	0	0	0	0	1	0	0	0	0	0	0	0	0	GGGGTTGGGGAGATGGCTCAGTGGTTAAGAGCACTGACTGCTCTTCAACAGGTCCTGAGTTCAATTCCCAGCAACCACACCA
alttRNA-Ser-NNN-19720	Ser	NNN	23.5	0	0	0	0	0	0	0	0	0	0	1	0	0	0	0	0	0	GATTGCTCAGTGGTTAAGAGCACTGACTGCTCTTCAACAGGTCCTGAGTTCAATTCCCAGCAACCACCA
alttRNA-Asn-NNN-2828	Asn	NNN	21.8	0	0	0	0	0	0	0	0	0	0	0	0	1	0	0	1	0	GATGGCTCAGTGGTTAAGAGCACTGACTGTTCTTCCAAAGGTCCTGAGTTCAATTCCCAGCACCA
tRX-Arg-NNN-403	Arg	NNN	22.5	1	1	1	1	1	1	1	1	0	1	1	1	1	1	1	1	1	GAGATGGCTCAGTGGTTAAGAGCACTGACTGCTTGCTCTCCCAGAGGTCCTGAGTTCAATTTTCAGCAACGACACCA
tRX-Ser-NNN-12478	Ser	NNN	20.6	1	1	1	0	1	1	0	0	0	0	0	1	1	0	0	1	1	GATGGCTCAGTGGATAAGAGCACTGACTGCTCTTCCAGAGGTCCCGAGTTCAATTCCCAGCAACCACCA
alttRNA-Ser-NNN-19722	Ser	NNN	20.1	0	0	0	0	0	0	0	0	0	0	1	0	0	0	0	0	0	GCTGGAGAGATGGCTCAGTGGATAAGAGCACTGACTGCTCTTCCAGAGGTCCCGAGTTCAATTCCCAGCAAGCACCA
alttRNA-Ser-NNN-19723	Ser	NNN	11.6	0	0	0	0	0	0	0	0	0	0	0	0	0	0	0	0	0	TGGCTCAGTGGTTAAGAAAACGGACTGCTCCTCCAGAGGTCCTGAGTTCAATTCCCAGCAACCA
tRX-Ser-NNN-12945	Ser	NNN	20.8	1	1	1	1	1	1	1	1	1	1	1	1	1	1	1	1	1	GGCTGGAGAGATGGCTCAGTGGTCAAGAGCCCTGGTTGCTCTTTAGGAGGTCCTGAGTTCAATTCCCACATGGTGGTTCAGAACCACCA
alttRNA-Ser-NNN-19726	Ser	NNN	13.3	0	0	0	0	0	0	0	0	0	0	0	0	0	0	0	0	0	GACGGCTCAGCGGTTAAGAGCACTGCTGCTCTTCCAGAGGTCCTGAGTTCAATTCCCAGCAACCACCA
tRX-Ala-NNN-772	Ala	NNN	26.4	1	1	1	1	1	1	1	0	0	1	0	1	1	1	1	1	1	CGAAGGTTGCAACTCAACGGTAGAGCACTTGCCTAGCATGCTAGTGGCCCTGAGTTTGACTCTCAGCACTTGGGCCA
alttRNA-Ala-NNN-3547	Ala	NNN	21.4	0	0	0	0	0	0	0	0	1	0	0	0	0	0	0	0	0	TTGCAACTCAACGGTAGAGCACTTGCCTAGCATGCTAGTGGCCCTGAGTTTGATTCTCAACACTTGGGGAAAACCA
alttRNA-Ala-NNN-3548	Ala	NNN	21.9	0	0	0	0	0	0	0	0	0	0	1	0	0	0	0	0	0	CGAAGGTTGCAACTCAACGGTAGAGCACTTGCCTAGCATGCTAGTGGCCCTGAGTTTGATTCTCAACACTTGGGCCA
tRX-Ala-NNN-727	Ala	NNN	23.9	1	1	0	1	1	1	1	1	0	1	0	1	0	1	1	1	1	TGTGGAGGCCGGGGTATAACTCAGTTGGTAGAGTGCTTACCTAGCATGCATGGAGTCCTGTGTTCAATCCCCAACACCACATCCA
alttRNA-Ala-NNN-3551	Ala	NNN	28.1	0	0	1	0	0	0	0	0	0	0	1	0	1	0	0	0	0	CGGGGTATAACTCAGTTGGTAGAGTGCTTACCTAGCATGCATGGAGTCCTGTGTTCAATCCCCAACACCACGTCCA
alttRNA-Ala-NNN-3552	Ala	NNN	23.1	0	0	0	0	0	0	0	0	0	0	0	0	0	0	0	0	0	TGGGATGTAACTCAGTTGGTAAAGTGCTTGCCTAGCATGCATGAAGTCCTGCGCTCAACCCCCAACACCACATCCA
tRX-Leu-NNN-1416	Leu	NNN	20.9	1	1	1	1	1	1	1	1	0	1	0	1	1	1	1	1	1	GATGGCTCAGCGGTTAAGAGCACTAACTGCTCTTCCAAAGGACCTGAGTTCAAATCCCAGCAACCACCA
tRX-Ser-NNN-13577	Ser	NNN	20.9	1	1	0	1	1	1	1	0	0	1	1	1	1	1	1	1	1	GATGGCTCAGTGGATCAGAACACTGACTGCTCTTCCAGAGGTCCTGAGTTCAAATCCCAGGAACCACCA
alttRNA-Ser-NNN-19729	Ser	NNN	25.4	0	0	0	0	0	0	0	1	0	0	0	0	0	0	0	0	0	GATGGCTCAGTGGATCAGAACACTGACTGCTCTTCCAGAGGTCCTGAGTTCAAATCTCAGGAACCACCA
tRX-Leu-NNN-612	Leu	NNN	22.9	1	1	1	1	1	1	1	0	0	1	0	1	1	1	1	1	1	GATGGCTCAGTGGTTAAGAGAACTGTCTGCCCTTCCAAAGGTCCTGGGTTCAATTCCCAGCAACCACCA
alttRNA-Leu-NNN-1996	Leu	NNN	22.3	0	0	0	0	0	0	0	1	0	0	1	0	0	0	0	0	0	GATGGCTCAGTGGTTAAGAGAACTGTCTGCTCTTCCAAAGGTCCTGGGTTCAATTCCCAGCAACCACCA
alttRNA-Ser-NNN-19730	Ser	NNN	20.1	0	0	0	0	0	0	0	1	1	0	0	0	0	0	0	0	0	GATGGCTCAGTGTTTAAGAGCACTGACTGCTCTTCCAGAGATCCTGAGTTCAATTCCCAGCAACCACCA
alttRNA-Ser-NNN-19731	Ser	NNN	21	0	0	0	0	0	0	0	0	0	0	0	0	0	0	0	0	0	GATAGTTCAGCGATGAAGAGCACTGACTGCTGTTCCAGAGGTCCTGAGTTCAATTCCCAGCAACCACCA
alttRNA-Ser-NNN-19732	Ser	NNN	23.9	0	0	0	0	0	1	0	0	0	0	0	0	0	0	0	0	0	TGGTGAGATGGCTCAGTGGGTAAGAGCACTGACTGCTCTTCCAAAGGTCCTGAGTTCAAATCCCAGCACACAGCCA
tRX-Ser-NNN-12052	Ser	NNN	21.5	1	1	1	1	1	1	1	1	1	1	1	1	1	1	1	1	1	GATGGCTCAGTGGTTAAGAGCACTGTCTGCTCTTCCAGAGGTCCTGAGTTTAATTCCCAGCAACCACCA
tRX-Ala-NNN-1995	Ala	NNN	20.4	1	1	1	1	1	1	1	1	0	1	1	1	1	1	1	1	1	TTAAGGACATGGCTCAGTGGTTGGGCACCTGCCTGGCAACCAGGCCCTAGGGGTTCAATCCCCAGTGCTAAAGCCA
alttRNA-Ala-NNN-3555	Ala	NNN	25.2	0	0	0	0	0	0	0	0	0	0	0	0	0	0	0	0	0	TTAGGGACATGGCTCAGTGGTTGAGCGCCTGCCTGGCATAGACAGGCCCTAGGGGTTCAATCCCCAGTACTAAACCA
tRX-Gly-NNN-582	Gly	NNN	23.7	1	1	1	1	1	1	1	0	0	1	1	1	1	1	1	1	1	GGTTAGGTAGATGGCTCAGTAGGGAAGAGCAACAGCTTTCCAAGCATGAGATCTAAGTTCAGAACCCCAGCCTAACCCCCA
alttRNA-Gly-NNN-864	Gly	NNN	23.7	0	0	0	0	0	0	0	1	0	0	0	0	0	0	0	0	0	GGTTAGGTAGATGGCTCAGTAGGGAAGAGCAACAGCTTCCCAAGCATGAGATCTAAGTTCAGAACCCCAGCCTAACCCCCA
tRX-Gly-NNN-91	Gly	NNN	29	1	0	0	0	0	0	0	0	0	0	0	0	0	0	0	0	0	GTGATGGCTCAGTGGTTAAGAGCACTGGATGCCTTTCAGGGGTCCTGAGTTCAATTCCCAGCATCCATACCA
alttRNA-Gly-NNN-867	Gly	NNN	27.9	0	0	0	1	1	1	0	0	0	1	1	1	1	1	1	1	1	GTGATGGCTCAGTGGTTAAGAGCACTGGATGCCCTTTCAGGGGTCCTGAGTTCAATTCCCAGCATCCATACCA
alttRNA-Gly-NNN-869	Gly	NNN	32.2	0	0	0	0	0	0	0	1	0	0	0	0	0	0	0	0	0	GTGATGGCTCAGTGGTTAAGAGCACTGGATGCCCTTTCAGGGGTCCTGAGTTCAATTCCCAGCATCCACACCA
alttRNA-Gly-NNN-868	Gly	NNN	28.8	0	0	0	0	0	0	0	0	1	0	0	0	0	0	0	0	0	GATGGCTCAGTGGTTAAGAGCACTTGATGCCCTTTCAGGGGTCCTGAGTTCAATTCCCAGCATCCACCA
tRX-Und-NNN-2644	Und	NNN	24.2	1	1	1	1	1	1	1	1	1	1	0	1	1	1	1	1	1	GATGGCTCAGTGGTTAAGAGCACTTACTGCTCTTCCAGAGGTCCTGAGTTCAATTCCCAGAAACCACCA
tRX-Leu-NNN-632	Leu	NNN	20.2	1	1	0	0	1	1	1	0	0	1	0	1	0	0	1	0	0	GGTGACATGGCTCAGTGGCTAAGAGCAATGACTGCTCTTCCAAAGGTTCTGAGTTCAAATCCCAGTAACCTCCA
alttRNA-Leu-NNN-1998	Leu	NNN	22.8	0	0	0	0	0	0	0	0	0	0	1	0	0	0	0	0	0	GGCTGTGACATGGCTCAGTGGCTAAGAGCAATGACTGCTCTTCCAAAGGTTCTGAGTTCAAATCCCAGTAACCTCATGGTCTCCA
tRX-Ser-NNN-7073	Ser	NNN	24.3	1	0	0	1	1	1	0	0	0	1	1	1	1	1	1	1	1	GATGGCTCAGTGGGTTAAGAGCATTGATTGCTCTTCCAGAGGCCCTGAGTTCAATTCCCAGCAACCACCA
alttRNA-Ser-NNN-19735	Ser	NNN	21.8	0	0	0	0	0	0	0	1	0	0	0	0	0	0	0	0	0	GATGGCTCAGCGGGTTAAGAGCATTGATTGCTCTTCCAGAGGCCCTGAGTTCAATTCCCAGCAACCACCA
tRX-Ser-NNN-10223	Ser	NNN	21.2	1	0	0	0	0	1	0	0	0	0	0	0	0	0	0	0	0	GGATGGCTCAGCAGTTAAGAGCACTGACTGCTTCTCCAGAGGTCCTGAGTTCAATTCCCAGCAACCACCA
tRX-Und-NNN-2167	Und	NNN	25	1	0	0	0	0	1	0	0	0	0	0	0	0	0	0	0	1	GCTGGAGAGATGGCTCAGTGGTTAAGAGAATCAAGTGCTCTTGTAAAGGACCTGGGTTCAATTCCCAGCACCTACACCA
alttRNA-Und-NNN-6042	Und	NNN	34.3	0	1	1	1	1	0	1	1	1	1	1	1	1	1	1	1	0	GCTGGAGAGATGGCTCAGTGGTTAAGAGCATCAAGTGCTCTTGTAAAGGACCTGGGTTCAATTCCCAGCACCTACACCA
tRX-Und-NNN-1198	Und	NNN	26.2	1	1	1	1	1	1	1	1	1	1	1	1	1	1	1	1	1	GAGAGATGGCTCAGTGGTTAAGAGCACTGGTTGCTCTTCCAGAGGATCCAGGTTCAATTCCTAGGTTCAATTCCA
tRX-Ser-NNN-9907	Ser	NNN	21.4	1	0	1	1	1	1	0	0	0	1	0	1	1	1	1	0	1	GGGGAGGTGGCTCAGTGGTTAAGAGCATTGACTGCTCTTCCAGGTGTCCCGAGTTCAAGTCCCAGCTACCACCTCCA
alttRNA-Ser-NNN-19738	Ser	NNN	23.4	0	1	0	0	0	0	1	0	0	0	1	0	0	0	0	1	0	GGGGAGGTGGCTCAGTGGTTAAGAGCACTGACTGCTCTTCCAGGTGTCCCGAGTTCAAGTCCCAGCTACCACCTCCA
alttRNA-Ser-NNN-19739	Ser	NNN	25.9	0	0	0	0	0	0	0	0	0	0	0	0	0	0	0	0	0	GGATGGCCCAGCGGTTAAGAGCACTGACTGAGCTTCCAGAGGTCCTGAGTTCAATTCCCAGCAACAACGCCA
tRX-Ser-NNN-781	Ser	NNN	27	1	1	1	1	1	1	1	1	0	1	1	1	1	1	1	1	1	TGCAAAGCTGAGGGTGTGGCTCAGTGGTAGAGCCTAGCAGTTGTGAGGACCTAGGTTCGATTCCCAGCACTGTAACCA
alttRNA-Ser-NNN-19742	Ser	NNN	30.9	0	0	0	0	0	0	0	0	1	0	0	0	0	0	0	0	0	TGCAAAGCTGAGGGTGTGGCTCAGTGGTAGAGCCTAGCAGTTGTGAGGATCTAGGTTCGATTCCTAGCACTGTAACCA
tRX-Gly-NNN-115	Gly	NNN	32.9	1	1	1	1	1	1	1	1	1	1	1	1	1	1	1	0	1	GAGAAGTGGTTCTGTGGTTAAGAGCACTGGACTCCTTCCAGAGGTCCTGAGTTCAATTCCCAGCAACCACCA
alttRNA-Gly-NNN-871	Gly	NNN	24.9	0	0	0	0	0	0	0	0	0	0	0	0	0	0	0	1	0	GAGAAGTGGTTCTGTGGTTAAGAGCACTGGACTCCTTCCAGAGGTCCTGAGTTCAATTTCCAGCAACCACCA
tRX-Ser-NNN-9029	Ser	NNN	21.2	1	1	1	1	1	1	1	0	0	1	1	1	1	1	1	1	1	GAGACATAGTTCAGCGGTTAAGAGCACTGACTGCTCTTCCAGAGGTCCTGAGTTCAATTCCCAGCAACCACCA
alttRNA-Ser-NNN-19745	Ser	NNN	23.7	0	0	0	0	0	0	0	1	0	0	0	0	0	0	0	0	0	GAGACATAGCTCAGAGGTTAAGAGCACTGACTGCTCTTCCAGAGGTCCTGAGTTCAATTCCCAGCAACCACCA
alttRNA-Ser-NNN-19746	Ser	NNN	26.3	0	0	0	0	0	0	0	0	0	0	0	0	0	0	0	0	0	GATGGCTCAGTGGTTAAGAGCACTGACTGCTCTTCCAGAAGGCCTGAGTTCAATTCCCAGCAACCACCA
tRX-Leu-NNN-1020	Leu	NNN	21.6	1	1	1	1	1	1	1	1	0	1	1	1	1	1	1	1	1	GTGAGATGGCTCAGTGGATAAGAGCACCGACTACTCTTCTAAAGGTCCTGAGTTCAAATCCCAGCAACCACACCA
tRX-Asn-NNN-807	Ser	NNN	26.3	1	1	1	1	1	1	1	2	0	1	0	1	1	1	2	2	1	GATGGCTCAGTGGTTAAGAGCACTGACTGTTCTTCCAGAGTTCCTGAGTTCAATTCCCAGCAACCACCA
alttRNA-Asn-NNN-2829	Asn	NNN	25.1	0	0	0	0	0	0	0	0	0	0	0	0	0	0	0	0	0	GATGGCTCAGTGGTTAAGAGCACTGACTGCTCTTCCAGAGGACCTGAGTTCAATTCCTAGGAAGCACCA
tRX-Ala-NNN-774	Ala	NNN	33.9	1	0	0	0	0	1	0	0	0	0	0	0	0	0	0	0	0	TTTAGCTCAGTGGTAAAGTGCTTGCCTAGCAAGCCCAAGGCCCTGGGTTCGATCCTCAGCTCCGGAAAAACCA
tRX-Ser-NNN-13177	Ser	NNN	20.9	1	1	1	1	1	1	1	1	1	1	1	1	1	1	1	1	1	GATGGCTCAGTGGTTTAGATCACTGGCTGCTCTTACAGAGGTCCTGAGTTCAATTCTCAGCAACCACCA
tRX-Ala-NNN-1879	Ala	NNN	27.9	1	1	1	1	1	1	1	1	1	1	1	1	1	1	1	1	1	AAATAGCTTAATTGGTAAAGTGCTTGACTTGCTAGCAAGAGGACCTGAGTTTGATTCTCACAGTAGTGATACCA
tRX-Ala-NNN-819	Ala	NNN	31.8	1	1	1	1	1	1	1	1	0	1	0	1	1	1	1	1	1	GGGGCTGTGGCTCCAGTGGAAGAGTGCTTGCCTGGCAGGCATGAGGCCCTGGCTTCAAACCCCAGCACTACCCACCA
alttRNA-Ala-NNN-3561	Ala	NNN	39.8	0	0	0	0	0	0	0	0	1	0	0	0	0	0	0	0	0	GGGGCTGTGGCTCAGTGGAAGAGTGCTTGCCTGGCAGGCATGAGGCCCTGGCTTCAAACCCCAGCACTACCCACCA
alttRNA-Ala-NNN-3562	Ala	NNN	29.9	0	0	0	0	0	0	0	0	0	0	1	0	0	0	0	0	0	GGGGCTGTGGCTCCAGTGGAAGAGTGCTTGCTTGGCAGGCATGAGGCCCTGGCTTCAAACCCCAGCACTACCCACCA
tRX-Ser-NNN-11164	Ser	NNN	23	1	0	0	0	0	1	0	0	0	0	0	0	0	0	0	0	0	GATGGCTCAGTGGTTAAAAGCACTGACTGCTCTTCTAAAGGTCCTGAGTTCAAATCCCAGCAACCACCA
tRX-Ser-NNN-2119	Ser	NNN	28.7	1	1	1	1	1	1	1	1	1	1	0	1	1	1	1	1	1	GATGGCTCAGCGGTTAAGAGCACGGACTGCTCTTCCGAAGGTCCTGAGTTCAAATCCCAGCAACCACCA
tRX-Ser-NNN-205	Ser	NNN	32.8	1	0	0	0	1	0	0	1	1	0	0	1	0	0	0	0	0	GTGGGGAGATGGCTCAGTGGTTTAGAGCACTGACTGCTCTTTCAGAGGTCCTGAGTTCAATTCCCAGCAACCACACCA
alttRNA-Ser-NNN-19753	Ser	NNN	14.8	0	0	0	0	0	0	0	0	0	0	0	0	0	0	0	0	0	TAGCTCAGCGGTTAAGAGCACTGACTGCTCTTCTAGAGGTCCTGAGTTCAAATCCCAACAACCA
tRX-Ser-NNN-10272	Ser	NNN	25	1	1	1	1	1	1	1	1	0	1	0	1	1	1	1	1	1	GTGAGATGGCTCAGTGGTTAAGAGCACTGACTGCTTTCCCAGAGGCCCTGAGTTCAAATCCCAGCAACCACACCA
alttRNA-Ser-NNN-19755	Ser	NNN	23.1	0	0	0	0	0	0	0	0	1	0	0	0	0	0	0	0	0	GTGAGATGGCTCAGTGGTTAAGAGCATTGACTGCTTTCCCAGAGGCCCTGAGTTCAAATCCCAGCAACCACACCA
alttRNA-Ser-NNN-19756	Ser	NNN	23.9	0	0	0	0	0	0	0	0	0	0	1	0	0	0	0	0	0	GATGGCTCAGTGGTTAAGAGCACTGACTGCTTTCCCAGAGGCCCTGAGTTCAAATCCCAGCAACCACCA
tRX-Und-NNN-2360	Und	NNN	22.7	1	1	1	1	1	1	1	0	0	1	0	1	1	1	1	1	1	GGGCAGAAAGATGGCTCAGAGGTTAAGAGCACTTCCAGAGGTCCTGAGTTCAATTCCCAGCAACCTATGATTGCTCACCA
alttRNA-Und-NNN-6045	Und	NNN	20.8	0	0	0	0	0	0	0	1	0	0	1	0	0	0	0	0	0	GGGCAGAAAGATGGCTCAGAGGTTAAGAGCATTTCCAGAGGTCCTGAGTTCAATTCCCAGCAACCTATGATTGCTCACCA
tRX-Ser-NNN-9219	Ser	NNN	27.6	1	1	1	1	1	1	1	1	0	1	0	1	1	1	1	1	1	GTGAGATGGCTCAGCGGGTAAGAGCACTGACTGCTCTTCCAAAGGTCCTGAGTTCAAATCCCAGCGGCCACACCA
alttRNA-Ser-NNN-19758	Ser	NNN	24.4	0	0	0	0	0	0	0	0	1	0	0	0	0	0	0	0	0	GTGAGATGGCTCAGCGGGTAAGAGCACTGACTGCTCTTCCAGAGGTCCTGAGCTCAAATCCCAGCGGCCACACCA
tRX-Ser-NNN-3689	Ser	NNN	28.9	1	1	1	1	1	1	1	1	0	1	1	1	1	1	1	1	1	GATGGCTCAGTGGTTAAGAGCATTGACTGCTCTTCCAAAGATCCTGAGTTCAATTCCCAGCAACCACCA
tRNA-Asp-GTC-2	Asp	GTC	65.4	1	1	1	1	1	1	1	0	1	1	1	1	1	1	1	1	1	TCCTCGTTAGTATAGTGGTTAGTATCCCCGCCTGTCACGCGGGAGACCGGGGTTCAATTCCCCGACGGGGAGCCA
tRNA-Asp-GTC-2_A69G	Asp	GTC	65.8	0	0	0	0	0	0	0	1	0	0	0	0	0	0	0	0	0	TCCTCGTTAGTATAGTGGTTAGTATCCCCGCCTGTCACGCGGGAGACCGGGGTTCAATTCCCCGACGAGGAGCCA
tRX-Ser-NNN-12495	Ser	NNN	25.1	1	1	0	1	1	1	1	2	0	1	0	1	1	1	1	1	1	GATGGCTCAGTGGTTAAGAGCACTGACTGCTCTTCCAGAGGTTGTGAGTTCAATTCCCAGCAACCACCA
tRX-Und-NNN-603	Und	NNN	28.8	1	0	1	1	1	1	1	1	0	1	1	0	1	0	1	1	1	GGTGGCTTAGTGGTTAAGAGCACTGGCTGCCCTTCCAGAGGTCCTGAGTTCAATTCCCAGCAACCACCA
alttRNA-Und-NNN-6048	Und	NNN	20.9	0	1	0	0	0	0	0	0	0	0	0	1	0	1	0	0	0	GGTGGCTTAGTGGTTAAGAGCACTGGCTGCCCTTCCAGAGGTCCTGAGTTCAATTTCCAGCAACCACCA
alttRNA-Und-NNN-6047	Und	NNN	27.6	0	0	0	0	0	0	0	0	1	0	0	0	0	0	0	0	0	GATGGCTTAGTGGTTAAGAGCACTGGCTGCCCTTCCAGAGGTCCTGAGTTCAATTCCCAGCAACCACCA
tRX-Ser-NNN-4160	Ser	NNN	34.5	1	0	1	0	0	1	0	1	0	0	1	1	0	0	0	1	1	GGGGCTGGCGAGATGGCTCAGTGGTTAAGAGCGCCGACTGCTCTTCCGAAGGTCCCGGGTTCAAATCCCAGCAGCCACACCA
tRX-Und-NNN-823	Und	NNN	27.6	1	1	1	1	1	1	1	1	1	1	0	1	1	1	1	1	1	GATGGCTTAGTGGTTAAGAGCACTGGCTGTTCTTCCAGAGGTCCTGAGTTCAATTCCCAGCAACCACCA
alttRNA-Und-NNN-6050	Und	NNN	28.7	0	0	0	0	0	0	0	0	0	0	1	0	0	0	0	0	0	TGTAGAGATGGCTTAGTGGTTAAGAGCACTGGCTGTTCTTCCAGAGGTCCTGAGTTCAATTCCCAGCAACCTCATAACCA
tRX-Ala-NNN-1339	Ala	NNN	25.3	1	1	1	1	1	1	1	1	1	1	1	1	1	1	1	0	1	GGAGCTCAGTGGTAGAGCACTTGCCTAGCACACAGGAGGTCCTGAGTCCATCCTCAGCAGCACAACCA
alttRNA-Ala-NNN-3565	Ala	NNN	25.3	0	0	0	0	0	0	0	0	0	0	0	0	0	0	0	1	0	GGAGCTCAGTGGTAGAGCACTTGCCTAACACACAGGAGGTCCTGAGTCCATCCTCAGCAGCACAACCA
alttRNA-Ala-NNN-3566	Ala	NNN	15.2	0	0	0	0	0	0	0	0	0	0	0	0	0	0	0	0	0	GGAGCTCAGTGGTAGAGCACTTGTGTGGCAGGCAGGAGGTCCTGAGTTCCATCCCTGGCATCACAACCA
tRX-Ala-NNN-1009	Ala	NNN	26.5	1	1	1	1	0	1	1	0	0	1	1	0	0	0	1	1	1	TTTTAGCTCAGTGGTAGAACGCTTGCCTAGCAAGTGCAAGGCCCTGGGTTCGGTCCTCAGCTCTGGGGAAAAACCA
alttRNA-Ala-NNN-3569	Ala	NNN	26.5	0	0	0	0	1	0	0	0	0	0	0	1	0	1	0	0	0	TTTTAGCTCAGTGGTAGAACGCTTGCCTAGCAAGTGCAAGGCCCTGGGTTCGGTCCTCAGCCCTGGGGAAAAACCA
alttRNA-Ala-NNN-3570	Ala	NNN	21	0	0	0	0	0	0	0	0	0	0	0	0	1	0	0	0	0	TTTTAGCTCAGTGGTAGAACGCTTGCCTAGCAAGTGCAAGGCCCTGGGTTCGGTCCTCAGCTCTGGGGAACCA
alttRNA-Ser-NNN-19762	Ser	NNN	10.5	0	0	0	0	0	0	0	0	0	0	0	0	0	0	0	0	0	GATGGCTCAGAGGTTAAGAGCACTGACTGCCAGAGGTCCAGAGTTCAAATCCCAGCAACCACCA
tRX-Und-NNN-481	Und	NNN	28.2	1	1	1	1	1	1	1	1	0	1	2	1	1	1	1	1	1	GATGGCTCAGTGGTTAAGAGCATTGGCTGCTCTTCCAGAGGTCCTGAGTTCAATTCCCAGAAACCACCA
alttRNA-Und-NNN-6053	Und	NNN	29.4	0	0	0	0	0	0	0	0	1	0	0	0	0	0	0	0	0	GATGGCTCAGTGGTTAAGAGCGTTGGCTGCTCTTCCAGAGGTCCTGAGTTCAATTCCCAGAAACCACCA
tRX-Ser-NNN-11912	Ser	NNN	23.1	1	1	1	1	1	1	1	1	1	1	1	1	1	1	1	1	1	GATGGCTCAGCGGTTAAGAGCACTGACTGCTCTTCCGGAGGTTCTGAGTTCAATTCCCAGAAACCACCA
tRX-Asn-NNN-1242	Asn	NNN	20.4	1	0	1	0	1	1	1	1	0	1	1	0	0	0	0	0	0	GAGTTGGCTCAGTGGTTTAGTGCACTGGCTGTTCTTCCAGAGGACCTGAGTTCAATTCCCAGCATCCACACCA
alttRNA-Asn-NNN-2832	Asn	NNN	25.3	0	1	0	1	0	0	0	0	0	0	0	1	1	1	1	1	1	GAGAGTTGGCTCAGTGGTTTAGTGCACTGGCTGTTCTTCCAGAGGACCTGAGTTCAATTCCCAGCATCCTCACCA
alttRNA-Asn-NNN-2833	Asn	NNN	13.9	0	0	0	0	0	0	0	0	0	0	0	0	0	0	0	0	0	GTTGGCTCAGTGGTTTAGTGCATTGGCTGTTCTTCCAGAGGACCTGAGTTCAATCCCCAGCACCCACACCA
tRX-Ser-NNN-9545	Ser	NNN	29	1	1	1	1	1	1	1	1	0	1	0	1	1	1	1	1	1	GGCTGAAGAGATGGCTCAGTGGTTAAGAGCACTGACTGCTTTTCCAGAGGGTCTGAGTTCAATTCCCAGCAACCACCA
tRX-Und-NNN-370	Und	NNN	21.8	1	1	0	1	1	1	1	1	0	1	0	1	1	1	1	1	1	GAAATGGCTCAGAGGTTAAGAGTGCATACCGTTCCTGCAGAGGACCTGAGTTCAATTCTCAGCATCACCTCCA
tRX-Ser-NNN-724	Ser	NNN	34.1	1	1	1	1	1	1	1	0	1	1	1	1	1	1	1	1	1	GATGGCTCAGCGGTTAAGAGCATTGACTGCTCTTCCAAAGGTCCTGAGTTCAAATCTCAGCAACCACCA
alttRNA-Ser-NNN-19768	Ser	NNN	33.9	0	0	0	0	0	0	0	1	0	0	0	0	0	0	0	0	0	GATGGCTCAGTGGTTAAGAGCACTGACTGCTCTTCCAGGGGTCCTGAGTTCAAATCTCAGCAACCACCA
tRX-Ser-NNN-3343	Ser	NNN	31.9	1	1	1	1	1	1	1	0	0	1	0	0	0	1	1	1	1	GAGATGGCTCAGCGGTTAAGAGCACTGACTGCTGTTCCAGAGGTCCTGAGTTCAATTCCTAGCAACAACACCA
tRX-Ser-NNN-2292	Ser	NNN	20	2	1	1	1	1	2	1	2	2	1	3	1	1	1	1	1	1	GATGGCTCAGCAGTTAAGAGCACTGACTGCTGTTCCAGAGGTCCTGAGTTCAATTCCCAGCAACCACCA
tRX-Ser-NNN-862	Ser	NNN	26.6	1	1	1	1	1	1	1	0	0	1	0	1	1	1	1	1	1	GATGGCTCAGTGGGTAAGAGCACTGACTGCTCCTCCAGAGATCCTGAGTTCAATTCCCAGCAACCACCA
alttRNA-Ser-NNN-19772	Ser	NNN	26.2	0	0	0	0	0	0	0	1	0	0	0	0	0	0	0	0	0	GGGGCTGGAGCATTGGCTCAGTGGGTAAGAGCACTGACTGCTCCTCCAGAGATCCTGAGTTCAATTCCCAGCAACCACACCA
alttRNA-Ser-NNN-19773	Ser	NNN	13.3	0	0	0	0	0	0	0	0	0	0	0	0	0	0	0	0	0	GATGGTTCAGCAGTTAAGAGCACTGACTACTCTTCCAGAGAACCTGAGTTCAATTCCCAGCAACCACCA
tRX-Und-NNN-86	Und	NNN	28.1	1	1	1	1	1	1	1	0	1	1	1	1	1	1	1	1	1	GGAGAGATGGCTCAGGGGTTAAGAGCACTGGTTGCCCTTCCAGAGGTCCTGAGTTCAATTCCCAGCAACTCCACCA
alttRNA-Und-NNN-6057	Und	NNN	14.3	0	0	0	0	0	0	0	0	0	0	0	0	0	0	0	0	0	GATGGCTCAGAGGTTAAGAGCACTGACTGCTCTTCCATTCCAGAGGTCCTGAGTTCAATTCCCAGCAACCACCA
tRX-Asn-NNN-1293	Asn	NNN	27.4	1	1	0	0	1	1	1	0	0	1	1	1	1	1	1	0	1	GATGGCTCAGTGGTTAAGAGCTCTGACTGTTCTTCTGAAGGTCGTGAGTTCAAACCCCAGCAACCACCA
alttRNA-Asn-NNN-2836	Asn	NNN	27.7	0	0	1	1	0	0	0	0	0	0	0	0	0	0	0	0	0	GATGGCTCAGTGGTTAAGAGCTCTGACTGTTCTTCTGAAGGTCGTGAGTTCAAATCCCAGCAACCACCA
alttRNA-Asn-NNN-2838	Asn	NNN	24.2	0	0	0	0	0	0	0	1	0	0	0	0	0	0	0	0	0	GATGGCTCAGTGGTTAAGAGCTCTGACTGTTCTTCTGAAGGTCATGAGTTCAAACCCCAGCAACCACCA
alttRNA-Asn-NNN-2837	Asn	NNN	22.6	0	0	0	0	0	0	0	0	0	0	0	0	0	0	0	1	0	GATGGCTCAGTGGTTAAGAGCGCCGACTGTTCTTCTGAAGGTCGTGAGTTCAAATCCCAGCAACCACCA
tRX-Met-NNN-18	Met	NNN	26.8	1	1	1	1	1	1	0	1	0	1	1	1	1	1	1	1	1	AGTAGTGTAGCTCACTGGTAGAGCACTTGTCTCATGTTCTGAAGGTCCTGAGTTCAAATCTCAGCAACCACGTCCA
alttRNA-Met-NNN-74	Met	NNN	25.7	0	0	0	0	0	0	0	0	1	0	0	0	0	0	0	0	0	AGTAGTGTAGCTCACTGGTAGAGCACTTGTCTCATGTTCTGAAGGTCCTGAGTTCAAATCTCAGCAACCACATCCA
tRX-Ser-NNN-14387	Ser	NNN	22.9	1	1	1	1	1	1	1	1	0	1	0	1	1	1	1	1	1	GTGATATGGCTCAGTGGGTAAGAGCACCCAACTGCTCTTCCGAAGGTCTGGAGTTCAAATCCCAGCAACCACACCA
tRX-Asp-NNN-82	Asp	NNN	21.4	1	1	1	1	1	0	1	0	0	1	1	0	1	1	1	1	1	GTGGATATAGCTCAGTGTGGAGTGTTTACCCATCATGCAAAAGGCCCTGGTTACAATCCCAAGTATTGACACCA
alttRNA-Asp-NNN-211	Asp	NNN	28.4	0	0	0	0	0	0	0	0	1	0	0	0	0	0	0	0	0	GTGGATATAGCTCAGTGTAGAGTGTTTACCCATCATGCAAAAGGCCCTGGTTACAATCCCAAGTATTGACACCA
alttRNA-Asp-NNN-212	Asp	NNN	12.3	0	0	0	0	0	0	0	0	0	0	0	0	0	0	0	0	0	GTGGATATAGCTCAGTGGTGGAGTATTTACTCATCATGCAAAAGATATATCTGGTTTCAATCAGAAGTATTGGCACCA
tRX-Gly-NNN-66	Gly	NNN	20.4	1	1	1	1	1	1	1	1	1	1	1	1	1	1	1	1	1	TGTGGTTTGGCTCAATGTTAAGAGTGTTTATCTACCATGTGCAAGGCCCTGGGTTCAATCTCCAATGCCTCAACCA
alttRNA-Gly-NNN-873	Gly	NNN	25.8	0	0	0	0	0	0	0	0	0	0	0	0	0	0	0	0	0	TGTGGTTTGAATCAATGTTAGAATGTTTGTCTACCATGCACAAGGACCTGGGTTCAATCCCCAATGCCTCAACCA
tRX-Thr-NNN-489	Thr	NNN	24.7	1	1	1	1	1	1	1	0	0	1	0	1	1	1	1	1	1	GGGTGTAGCTCAGTTGGTTGAGAGCTTGCCTCGTATGCCTTTCTAAGCTCTAGGTCCAATCCCTAGCATGCCCTCCA
alttRNA-Thr-NNN-807	Thr	NNN	23.5	0	0	0	0	0	0	0	1	0	0	0	0	0	0	0	0	0	GGGTGTAGCTCAGTTGGTTGAGAGCTTGCCTCGTGTGCCTTTCTAAGCTCTAGGTCCAATCCCTAGCATGCCCTCCA
alttRNA-Thr-NNN-806	Thr	NNN	24.5	0	0	0	0	0	0	0	0	1	0	0	0	0	0	0	0	0	ATGGGTGTAGCTCAGTTGGTTGGGAGCTTGCCTCGTGTGCCTTTCTAAGCTCTAGGTTCAATCCCTAGCATGCATGCCA
alttRNA-Thr-NNN-808	Thr	NNN	24.8	0	0	0	0	0	0	0	0	0	0	1	0	0	0	0	0	0	GGGTGTAGCTCAGTTGGTTGAGAGCTTGCCTTGTATGCCTTTCCAAGCTCTAGGTCCAATCCCTAGCATGCCCTCCA
tRX-Asn-NNN-1423	Asn	NNN	25.4	1	1	1	1	1	1	1	1	1	1	1	1	1	1	1	1	1	GATGGCTCAGTGGTTAAGAGCACTGACAGTTCTTCCAGAGGACCTGAGTTCGATTCCCAGCAACCACCA
tRX-Ser-NNN-11138	Ser	NNN	25.6	1	1	1	0	0	0	1	0	0	0	0	1	0	1	1	0	0	GATGGCTCAGTGGTTAAGAGCACTGATTGCTCTTCCAGAGGTCGTGAGTTCAATTCCCAGCAACCACCA
tRX-Ser-NNN-3728	Ser	NNN	24.3	1	1	1	1	1	1	1	1	0	1	1	1	1	1	1	1	1	GTGAGATGGCTCAGCAGGTAAGAGCACCTGACTGCTCTTCCGAAGGTCCTGAGTTCAAAATCCCAGCAACCACACCA
alttRNA-Ser-NNN-19778	Ser	NNN	29.7	0	0	0	0	0	0	0	0	1	0	0	0	0	0	0	0	0	GCTGGTGAGATGGCTCAGCAGGTAAGAGCACCCGACTGTTCTTCCGAAGGTCCTGAGTTCAAAATCCCAGCAACAACACCA
tRX-Und-NNN-2108	Und	NNN	27.4	1	1	1	1	1	1	1	1	0	1	1	1	1	1	1	1	1	GATGGCTTAGTGGTTAAGAGTCCTGGCTGCTGTTCCAGAGGACCTGGGTTCAATTCCCACTACACCA
alttRNA-Und-NNN-6060	Und	NNN	25.1	0	0	0	0	0	0	0	0	1	0	0	0	0	0	0	0	0	GATGACTTAGTGGTTAAGAGTCCTGGCTGCTGTTCCAGAGGACCTGGGTTCAATTCCCACTACACCA
tRX-Ser-NNN-12799	Ser	NNN	26.6	1	1	1	1	1	1	1	0	0	1	1	1	1	1	1	1	1	GGCTGATGAGATGGCTCAGCAGGTAAGAGCACTGACTGCTCTTCCCCGGGTCCTGAGTTCAAATCCCAGCAGCCACCA
alttRNA-Ser-NNN-19780	Ser	NNN	24.5	0	0	0	0	0	0	0	0	1	0	0	0	0	0	0	0	0	GGCTGATAAGATGGCTCAGCAGGTAAGAGCACTGACTGCTCTTCCCCAGGTCCTGAGTTCAAATCCCAGCAGCCACCA
tRX-Ala-NNN-1416	Ala	NNN	27.6	1	1	1	1	1	1	1	0	0	1	0	1	1	1	1	1	1	TTTAGCTCAGTGATAAAGCATTTGCCTAGCAAGCGCAAGGCTCTGGGTTCAATCCTCAACTCTGGGAAAAACCA
alttRNA-Ala-NNN-3573	Ala	NNN	26.8	0	0	0	0	0	0	0	1	0	0	0	0	0	0	0	0	0	TTTAGCTCAGTGATAAAGTGTTTGCCTAGCAAGCGCAAGGCTCTGGGTTCAATCCTCAACTCTGGGGAAAAACCA
alttRNA-Ala-NNN-3572	Ala	NNN	33.9	0	0	0	0	0	0	0	0	1	0	0	0	0	0	0	0	0	GGGGATTTAGCTCAGTGGTAGAGCGCTTGCCTAGCAAGCGCAAGGCTCTGGGTTCAATCCTCAACTCTGGAAGAAAATTTTTACCA
tRX-Ser-NNN-2520	Ser	NNN	27.3	1	1	1	1	1	1	0	1	0	1	1	1	0	1	1	0	0	GTTGGCTCAGCGGTTAAGAGCACTGACTGCTCTTCCAGAGGTCCTGAGTTCAATTCCCAGCAATTACACCA
alttRNA-Ser-NNN-19782	Ser	NNN	23.2	0	0	0	0	0	0	1	0	0	0	0	0	1	0	0	1	1	GATGGCTCAGAGGTTAAGAGCACTGATTGCTCTTCCAGAGGTCCTGAGTTCAATTCCCAGCAATTACACCA
alttRNA-Ser-NNN-19783	Ser	NNN	24.3	0	0	0	0	0	0	0	0	1	0	0	0	0	0	0	0	0	GTTGGCTCAGAGGTTAAGAGCACTGACTGCTCTTCCAGAGGTCCTGAGTTCAATTCCCAGCAATTACACCA
tRX-Leu-NNN-576	Leu	NNN	22.5	1	1	1	1	1	1	1	1	0	1	0	1	1	1	1	1	1	GATGGCTCAGTGGGTAAGAGCACCCAACTGCTCTTCCGACGAAGGTCCTGAGTTCAAGTCCCAGCAACCACCA
tRNA-Gln-CTG-6	Gln	CTG	42.9	1	1	1	1	1	1	1	1	0	0	0	1	1	1	1	1	1	GGTTCCATGGTGTAATGGTTAGCACTCTGGACTCTGAATCCAGCCATACAAGTTCAAATCTCAGTGGAACCTCCA
alttRNA-Gln-CTG-6	Gln	CTG	42.3	0	0	0	0	0	0	0	0	1	0	0	0	0	0	0	0	0	GGTTCCATGGTGTAATGGTTAGCACTCTGGACTCTGAATCCAGCCATACAAGTTCAAGTCTCAGTGGAACCTCCA
alttRNA-Gln-CTG-7	Gln	CTG	35.4	0	0	0	0	0	0	0	0	0	1	1	0	0	0	0	0	0	GGTTCCATGGTGTAATGGTTAGCACTCTGGACTCTGAATCCATCCATACAAGTTCAAATCTCAGTGGAACCTCCA
tRX-Leu-NNN-482	Leu	NNN	21	1	1	1	1	1	1	1	1	0	1	1	1	1	1	1	1	1	GAGTTGGGGCTCAGTGGTTAAGAGCACTAACTGTTCTTTCAAAGGTCCTGAGTTCAATTCCCAGCAACCACACCA
tRX-Ala-NNN-1440	Ala	NNN	29.6	1	1	1	1	1	1	1	0	0	1	1	1	1	1	1	1	1	AGGCTTGTCGCTCAGTCGGTAGAACGTTTGCCTAGCATGTTTTGGGCCCTGGGTTCAAACCCCAGCAATGCTTACCA
alttRNA-Ala-NNN-3576	Ala	NNN	28.9	0	0	0	0	0	0	0	1	0	0	0	0	0	0	0	0	0	AGGCTTGTTGCTCAGTCGGTAGAACGTTTGCCTAGCATGTTTTGGGCCCTGGGTTCAAACCCCAGCAATGCTTACCA
alttRNA-Ala-NNN-3575	Ala	NNN	28.4	0	0	0	0	0	0	0	0	1	0	0	0	0	0	0	0	0	AGGCTTGTCGCTCAGTCGGTAGAACATTTGCCTAGCATGTTTTGGGCCCTGGGTTCAAACCCCAGCAATGCTTACCA
tRX-Und-NNN-2207	Und	NNN	21.2	1	1	1	1	1	1	1	1	0	1	1	1	1	1	1	0	0	GATGGCTCAGCGGTTAAGAGCACCGGCTGTTCTTCCAGAGGTCCTGAGTTCAATTCCCAGCAACCACCA
alttRNA-Und-NNN-6062	Und	NNN	20	0	0	0	0	0	0	0	0	0	0	0	0	0	0	0	1	0	GATGGCTCAGCGGTTAAGAGCACCAGCTGTTCTTCCAGAGGTCCTGAGTTCAATTCCCAGCAACCACCA
alttRNA-Ser-NNN-19784	Ser	NNN	23.1	0	0	0	0	0	0	0	0	1	0	0	0	0	0	0	0	0	GATGGCTCAGCGGGTAAGAGCACTGACTGCTCTTCCAGATGTCCTGAGTTCAATTCCCAGCAACCACCA
alttRNA-Ser-NNN-19785	Ser	NNN	22.3	0	0	0	0	0	0	0	0	0	0	0	0	0	0	1	0	0	GATGGCTCAGCGGGTAAGAGCACTGACTGCTCTTCCAGAGGTCCTGAGTTCAATTCCCAGCACCA
tRX-Asn-NNN-1507	Asn	NNN	29.2	1	1	1	1	1	1	1	0	0	1	0	1	1	1	1	1	1	GGTGGGCTGACTTAGTGGTTAAGAGCACTTGTCTATTCTTCCAGAGGACCTGGGTTTAAGTCCCAGCACCTACTTCCA
alttRNA-Asn-NNN-2841	Asn	NNN	31.7	0	0	0	0	0	0	0	1	1	0	1	0	0	0	0	0	0	GGTGGGCTGACTCAGTGGTTAAGAGCACTTGTCTATTCTTCCAGAGGACCTGGGTTTAAGTCCCAGCACCTACTTCCA
tRX-Ala-NNN-1406	Ala	NNN	26.1	1	1	1	1	1	1	1	1	0	1	1	1	1	1	1	1	1	TGCAGGGTATACCTCAGTGGTAGAGTACCTGCCTAGCATGCATGTTTAAGATCCTAGATTCAATTCCCAGTGCTATAACCA
alttRNA-Ala-NNN-3579	Ala	NNN	31.4	0	0	0	0	0	0	0	0	1	0	0	0	0	0	0	0	0	TGCAAGGCATAACTCAGTGGTAGAGTACCTGCCTAGCATGCATGTATAAGATCCTAGATTCAATTCCCAGTGCTATAACCA
alttRNA-Ser-NNN-19787	Ser	NNN	15.9	0	0	0	0	0	0	0	0	0	0	0	0	0	0	0	0	0	TAGCTCAGTGGTACAGCCCTTACCTAGGAAGCGCAAGGCCCTGGGTTCGGTCCCCAGCCA
tRX-Leu-NNN-1569	Leu	NNN	20.6	1	1	1	1	1	1	1	0	0	1	0	1	1	1	1	1	1	GATGGCTCAGTGGGTAAGAGCACCCTACTGCTCTTCTGAAGGTCTGGAGTTCAAATCCCAGCAACCACCA
alttRNA-Leu-NNN-2003	Leu	NNN	20.9	0	0	0	0	0	0	0	1	0	0	0	0	0	0	0	0	0	GTGAGATGGCTCAGTGGGTAAGAGCACCCTACTGCTCTCCTGAAGGTCTGGAGTTCAAATCCCAGCAACCACACCA
alttRNA-Leu-NNN-2004	Leu	NNN	21.6	0	0	0	0	0	0	0	0	0	0	1	0	0	0	0	0	0	GTGAGATGGCTCAGTGGGTAAGAGCACCCTACTGCTCTTCTGAAGGTCTGGAGTTCAAATCCCAGCAACCACACCA
alttRNA-Und-NNN-6063	Und	NNN	23.2	0	0	0	0	0	0	0	1	0	0	0	0	0	0	0	0	0	GATGGCTCAGCGGTTAAGAGCACTGACTGCTCTACCGGAGGTCCTGAGTTCAAATCCCAGCAACCACCA
tRX-Leu-NNN-1070	Leu	NNN	20	1	1	1	1	1	1	1	1	0	1	1	1	1	1	1	1	1	GTGAGATGGCTCAGCAGGTGAGAGCACTGACTGTTCTTCCGAAGGTCCTGAGTTCAAATCCCAGCAACCACACCA
alttRNA-Ser-NNN-19788	Ser	NNN	20.8	0	1	0	1	0	0	0	0	0	0	0	0	0	0	1	1	0	GATGGCTCAGTGAGTAAGAGCACCCGACTGCTCTTCCGAAGGTCTGGAGTTCAAATCCCAGCAACCACCA
tRX-Ser-NNN-1573	Ser	NNN	32.6	1	1	1	1	1	1	1	0	0	1	0	1	1	1	1	1	1	GGTTGGAAAGATGGCTCAGTGGTTAAGAGCACTGTCTGCTCATCCAGAGGTCCTGAGTTCAAATCCCAGCAACCACCA
alttRNA-Ser-NNN-19790	Ser	NNN	35.9	0	0	0	0	0	0	0	0	1	0	0	0	0	0	0	0	0	GGTTGGAGAGATGGCTCAATGGTTAAGAGCACTGACTGCTCATCCAGAGGTCCTGAGTTCAAATCCCAGCAACCACCA
alttRNA-Ser-NNN-19791	Ser	NNN	32.3	0	0	0	0	0	0	0	0	0	0	1	0	0	0	0	0	0	GTTGGAAAGATGGCTCAGTGGTTAAGAGCACTGTCTGCTCATCCAGAGGTCCTGAGTTCAAATCCCAGCAACCCCA
tRX-Und-NNN-840	Und	NNN	24.9	1	1	1	1	0	1	1	1	1	0	0	1	1	0	0	1	1	GGAGATGGCTCAGTGGTTAAGAGCACCAACTGCTCTTCCAGAGGTCCTGAGTTCAATTCCCAGCAACCACATGACCACCA
tRX-Ser-NNN-10251	Ser	NNN	29.8	1	1	1	1	1	1	1	0	0	1	0	1	1	1	1	1	1	GATAGCTCAGTGGTTAAGAGCACTCACTGACTGCTTTTCCAGAGGTCCTGAGTTCAATTCCCAGCAACCACCA
alttRNA-Ser-NNN-19794	Ser	NNN	29.7	0	0	0	0	0	0	0	1	0	0	1	0	0	0	0	0	0	GATAGCTCAGTGGTTAAGAGCACTCACTGACTGCTTTTCCAGAGGTCCTGAGTTCAATTCCCAGAAACCACCA
alttRNA-Ser-NNN-19793	Ser	NNN	25.4	0	0	0	0	0	0	0	0	1	0	0	0	0	0	0	0	0	GATGGCTCAGGGGTTAAGAGCACTCACTGACTGCTTTTCCAGAGGTCCTGAGTTCAATTCCCAGCAACCACCA
tRX-Und-NNN-351	Und	NNN	31.8	1	1	1	1	1	1	1	1	0	1	1	1	1	1	1	1	1	GATGGCTCAGTGGTTAAAAGCACTGGCTGCTCATCCAGGGGACCTGGGTTCAATTCCCAGCACCCACCA
alttRNA-Und-NNN-6066	Und	NNN	25.2	0	0	0	0	0	0	0	0	1	0	0	0	0	0	0	0	0	GATGGCTCAGTGGTTAAAAGCACTGGCTGCTCATCCAGGGGACTTGGGTTCAATTCCCAGCACCCACCA
tRX-Ser-NNN-11727	Ser	NNN	26.1	1	1	1	1	1	1	1	0	0	1	1	1	1	1	1	1	1	GGGGCTGGAGAGATGGCTTGGTGGTTAAGAGCACTGACTGCTCTTCCAGAGAACCTGAGTTCAATTCCCAGCAGCCACACCA
alttRNA-Ser-NNN-19797	Ser	NNN	29.3	0	0	0	0	0	0	0	1	0	0	0	0	0	0	0	0	0	GGGGCTGGAGAGATGGCTTGGTGGTTAAGAGCACTGACTGCTCTTCCAGAGGACCTGAGTTCAATTCCCAGCAGCCACACCA
alttRNA-Ser-NNN-19796	Ser	NNN	21.6	0	0	0	0	0	0	0	0	1	0	0	0	0	0	0	0	0	GGGGCTGGAGAGATGGCTTGGTGGTTAAGAGCACTGACCGCTCTTCCAGAGAACCTGAGTTCAATTCCCAGCAGCCACACCA
tRX-Ser-NNN-11284	Ser	NNN	20.8	1	1	1	1	1	1	1	1	0	1	0	1	1	1	1	1	1	GATGGCTCAATGGTTAAGAGCACTGACTGCTCTTCTAGAGGTCCTGGGTTCAATTCTCAACAAACTCCA
alttRNA-Ser-NNN-19799	Ser	NNN	26.6	0	0	0	0	0	0	0	0	1	0	0	0	0	0	0	0	0	GATGGCTCAATGGTTAAGAGCATTGACTGCTCTTCTAGAGGTCCTGGGTTCAATTCTCAGCAAACTCCA
alttRNA-Ser-NNN-19800	Ser	NNN	27.6	0	0	0	0	0	0	0	0	0	0	1	0	0	0	0	0	0	GATAGCTCAATGGTTAAGAGCACTGACTGCTCTTCTAGAGGTCCTGGGTTCAATTCTCAGCAAACTCCA
tRX-Gly-NNN-56	Gly	NNN	27.2	1	1	1	1	1	1	1	0	1	1	1	1	1	1	1	1	1	GTGGGTGTGGCTCAGTAGATGGACTGTTTGCCTACCATTCAGAGGACCTGGGTTCAATTCCCAGCACCCACACCA
alttRNA-Gly-NNN-876	Gly	NNN	20.6	0	0	0	0	0	0	0	0	0	0	0	0	0	0	0	0	0	GAGGATGTGGCTCAGTAGATAGAATGCTTGCCTACCATGCAGCGAACCTGGGTTCAAGTCCCAGCACCCACACCA
tRX-Ser-NNN-4596	Ser	NNN	26	1	1	1	1	1	1	1	1	0	1	0	1	1	1	1	1	1	GATGGCTCAGTGGTTAAGAGCACTGTCTGCTCTTCCAGAAGTCCTGAGTTCAATTCTCAGCAACCACCA
alttRNA-Und-NNN-6068	Und	NNN	24.2	0	0	0	0	0	0	0	0	1	0	0	0	0	0	0	0	0	GGGGCTGTAGAGATGGCTCAGTGGTTAAGAGCACCGTCTGCTCTTTCAGAGGTCCTGAGTTCAATTCCCAGTAACCTCGCCA
alttRNA-Ser-NNN-19802	Ser	NNN	27.3	0	0	0	0	0	0	0	1	0	0	0	0	0	0	0	0	0	GATGGCTCAGTGGTTAAGAGCACTTACTGCTCTTCCAAAGGTCCTGAGTTCAAATCTCAGCAACCACCA
tRX-Ser-NNN-3674	Ser	NNN	31.3	1	1	1	1	1	1	1	1	0	1	1	1	1	1	1	0	1	GATGGCTCAGCGGTTAAGAGCACTGATTGCTCTTGCAGAGGTCCTGAGTTCAAATCTCAGCAACCACCA
alttRNA-Ser-NNN-19804	Ser	NNN	26.9	0	0	0	0	0	0	0	0	1	0	0	0	0	0	0	0	0	GATGGCTCAGCGGTTAAGAGCACTGATTGCTCTTGCAGAGGTCCTGAGTTCAAATCCCAGCAACCACCA
alttRNA-Ser-NNN-19805	Ser	NNN	23.9	0	0	0	0	0	0	0	0	0	0	0	0	0	0	0	1	0	GATGGCTCAGCAGTTAAGAGCACTGATTGCTCTTGCAGAGGTCCTGAGTTCAAATCTCAGCAACCACCA
tRX-Ser-NNN-11940	Ser	NNN	20.7	1	1	1	1	1	1	1	1	0	1	1	1	1	1	1	1	1	GATGGCTCAGTGGTTAAGAGCACTGACTGCTCTTCCAGAGGTGCTGAGTTCAATTCCTAGCAACCACCA
tRX-Arg-NNN-550	Arg	NNN	23	1	0	0	0	0	1	0	0	0	0	1	0	0	0	0	0	0	GTGAGATGGCTCAGCGGATAAGGGCATTGACTTCTCTTCCAAAGGTCCTGAGTTCAAATCCCAGCAACCACACCA
alttRNA-Ser-NNN-19807	Ser	NNN	20.9	0	0	0	0	0	0	0	0	0	0	0	1	0	0	0	0	0	GATGGTTCAGTGGTTAAGAGCACTGACTACTCTTCTGAAGGTCCTGAGTTCAAATCCCAGCAACCACCA
tRX-Ser-NNN-13857	Ser	NNN	20.9	1	1	1	1	1	1	1	0	0	1	1	1	1	1	1	1	1	GAATGGTTGGCTCAGTGGTAGAGCTCCTGCCTAGAAGGGAGGGGGCTGGAAGATTCAACCTTCCATACATTTGCCA
tRX-Ser-NNN-2877	Ser	NNN	30.1	1	1	1	1	1	1	1	1	0	1	0	1	1	1	1	0	1	GGCTGAAGAGATGGCTCAGCGGTTGAGAGCACTGACTGCTCTTCCAGAGGTCCTGAGTTCAAATCCCAGCAACCACCA
tRX-Asn-NNN-286	Asn	NNN	33.1	1	1	1	0	1	1	1	1	0	1	0	1	0	0	1	2	0	GAGAGGTGGCTCAGCGGTTAAGAGCACTGACTGTTCTTCCAGAGGTCCTGAGTTCAATTCCCAGCAACCACCA
tRX-Ser-NNN-3163	Ser	NNN	25.9	1	0	1	1	1	1	1	0	0	1	0	1	1	1	1	1	1	GTGAGATGGCTCAGTGGGTAAGAGCACCTGACTGCTCTTCCGAAGGTCCCGAGTTCAAATCCCAGCAACCACACCA
alttRNA-Ser-NNN-19812	Ser	NNN	27.5	0	1	0	0	0	0	0	0	0	0	0	0	0	0	0	0	0	GTGAGATAGCTCAGTGGGTAAGAGCACCAGACTGCTCTTCCGAAGGTCCCGAGTTCAAATCCCAGCAACCACACCA
alttRNA-Ser-NNN-19811	Ser	NNN	25.7	0	0	0	0	0	0	0	1	0	0	0	0	0	0	0	0	0	GTGACATGGCTCAGTGGGTAAGAGCACCTGACTGCTCTTCCGAAGGTCCCGAGTTCAAATCCCAGCAACCACACCA
alttRNA-Ser-NNN-19813	Ser	NNN	26.4	0	0	0	0	0	0	0	0	0	0	0	0	0	0	0	1	0	GATGGCTCAGTGGTTAAAGCACCCGACTGCTCTTCCGAAGGTCCAGAGTTCAAATCCCGGCAACCACCA
alttRNA-Ser-NNN-19814	Ser	NNN	13.3	0	0	0	0	0	0	0	0	0	0	0	0	0	0	0	0	0	AATGGCTCAACAGTTAAGAGCACTGACTGCTCTTCCAGAGGTCCTGAGTTCAATTCCCAGCAACCACCA
tRX-Asn-NNN-1670	Asn	NNN	20.8	1	1	1	1	1	1	1	1	0	1	1	1	1	1	1	1	1	GATGGTTCAGAGGTTTAGAGCACTGTCTGTTCTTCCAGAGGTCCTGAGTTCAATTCTCAGCAACCACCA
alttRNA-Asn-NNN-2843	Asn	NNN	24.5	0	0	0	0	0	0	0	0	1	0	0	0	0	0	0	0	0	GATGGTTCAGAGGTTAAGAACACTGTCTGTTCTTCCAGAGGTCCTGAGTTCAATTCTCAGCAACCACCA
alttRNA-Ser-NNN-19815	Ser	NNN	22.6	0	0	0	0	0	0	0	1	0	0	0	0	0	0	0	0	0	GATGGCTCAGTGGTTAAGAGCACTGACTGCTTTTCCATAGGTCCTGAGTTCAAATCCCAGCAACCACCA
tRX-Ser-NNN-3695	Ser	NNN	28	1	1	1	1	1	1	1	1	0	1	1	1	1	1	1	1	1	GCTGGAGAGATGGCTCAGTGGTTAACAGCACTGACTGCTTTTCCAAAGGACCTGAGTTCAATTCTCAGCACCAACACCA
alttRNA-Ser-NNN-19818	Ser	NNN	30.5	0	0	0	0	0	0	0	0	1	0	0	0	0	0	0	0	0	GTTGGAGAGATGGCTCAGTGGTTAACAGCACTGACTGCTTTTCCAAAGGACCTGAGTTCAATTCTCAGCACCAACACCA
tRX-Leu-NNN-1151	Leu	NNN	20	1	1	1	1	0	1	0	0	0	0	0	1	0	0	1	0	1	GAGATGGCTCAGTGGCTAAGAGCACCCACTGCTCTTCTGAAGGTCCTGAGTTCAAATCCCAGCAACTACACCA
tRX-Leu-NNN-433	Leu	NNN	23.7	1	1	1	1	1	1	1	0	0	1	0	1	1	1	1	1	1	GATGGCTCAGTGGTTAAGAGCACGAATGCTCTTTCAAAGGTCCTGAGTTCAAATCCCAGCAACCACCA
alttRNA-Leu-NNN-2008	Leu	NNN	24.6	0	0	0	0	0	0	0	1	0	0	1	0	0	0	0	0	0	GTGAGATGGCTCAGTGGTTAAGAGCACGACTGCTCTTTCAAAGGTCCTGAGTTCAAATCCCAGCAACCACACCA
tRX-Ser-NNN-2293	Ser	NNN	37.2	1	1	1	1	1	1	1	1	0	1	0	1	1	1	1	1	1	GAGATGGCTCAGTGGTTAAGAGCACTGACTACTCTTCTAGAGGTCCTGAGTTCAATTCCCAGCAGCTGCACCA
alttRNA-Ser-NNN-19820	Ser	NNN	26.1	0	0	0	0	0	0	0	0	1	0	0	0	0	0	0	0	0	GAGATGGCTCAGGGTTAAGAGCACTGACTACTCTTCTAGAGGTCCTGAGTTCAATTCCCAGCAGCTGCACCA
alttRNA-Ser-NNN-19821	Ser	NNN	37.5	0	0	0	0	0	0	0	0	0	0	1	0	0	0	0	0	0	GCTGGAGAGATGGCTCAGTGGTTAAGAGCACTGACTACTCTTCTAGAGGTCCTGAGTTCAATTCCCAGCAGCTGCACCA
tRX-Ser-NNN-5195	Ser	NNN	23.6	1	1	1	1	1	1	1	0	0	1	1	1	0	1	1	0	0	GATGGCTCAGTGGTTAAGAGCACTGACTGCTCTTCGAGAGGACCTGAGTTCAAATCCCAAAACCACCA
alttRNA-Ser-NNN-19824	Ser	NNN	23.5	0	0	0	0	0	0	0	1	1	0	0	0	0	0	0	1	0	GATGGCTCAGTGGTTAAGAGCACTGACTGCTCTTCGAGAGGACCTGAGTTCAAATCCCAACAACCACCA
alttRNA-Ser-NNN-19823	Ser	NNN	22.2	0	0	0	0	0	0	0	0	0	0	0	0	1	0	0	0	1	GATGGCTCAGTGGTTAAGAGCACTGACTGCTCTTCGAGAGGACCTGAGTTCAAATCCCAACAACCGCCA
tRX-Ser-NNN-5069	Ser	NNN	26.3	1	1	1	1	1	1	1	1	1	1	1	1	1	1	1	1	1	GATGGCTCAGCGGTTAAGAGCACCAACTGCTCTTCTGAAGGTCCTGAGTTCAAATCTCAGCAACCACCA
tRX-Und-NNN-3988	Und	NNN	20.2	1	0	0	1	1	1	1	0	0	1	0	0	1	1	1	1	1	GATAGCTCAGTGGTTAAGAGCATTAGCTGGTCTTACTGGGGACCTGAGTTCAGTTCCCAGGACTCACCA
alttRNA-Und-NNN-6070	Und	NNN	24.1	0	0	0	0	0	0	0	0	0	0	1	0	0	0	0	0	0	GATAGCTCAGTGGTTAAGAGCATTAGCTGGTCTTACTAGGGACCTGAGTTCAGTTCCCAGGACTCACCA
tRX-Ser-NNN-14518	Ser	NNN	24.7	1	1	1	1	0	1	0	0	0	1	0	1	1	0	1	0	1	GTGAGATGGTTCAGCTGGTAAGGGCACTCACTGACTGCTCTTCAGAGGGTCCTGAGTTCAAATCCCAGCAACCACACCA
alttRNA-Ser-NNN-19828	Ser	NNN	20.1	0	0	0	0	1	0	1	1	0	0	1	0	0	1	0	1	0	GTGAGATGGTTCAGCTGGTAAGGGCACTGACTGCTCTTCAGAGGGTCCTGAGTTCAAATCCCAGCAACCACACCA
alttRNA-Ser-NNN-19827	Ser	NNN	20.5	0	0	0	0	0	0	0	0	1	0	0	0	0	0	0	0	0	GCTGGTGAGATGGTTCAGCTGGTAAGGGCACTGACTGCTCTTCAGAGGGTCCTGAGTTCAAATCCCAGCAACCGCACCA
tRX-Gly-NNN-531	Gly	NNN	21.4	1	1	1	1	1	1	1	0	1	1	0	1	1	1	1	1	1	GATAGCTCAGTGGTTAAGAGCACTGACTGCTCTTCCAAAGCTCCTGAGTTCAATTCCCAGCAACCACCA
alttRNA-Gly-NNN-879	Gly	NNN	21.4	0	0	0	0	0	0	0	1	0	0	0	0	0	0	0	0	0	GATAGCTCAGTGGTTAAGAGCACTGACTGCTCTTCCAAAGCTCCTGAGTTCAAATCCCAGCAACCACCA
tRX-Und-NNN-3029	Und	NNN	24.1	1	1	1	1	1	1	1	0	1	1	0	1	1	1	1	1	1	GCTGAAGAGATGGCTCAGCGGTTAAGAGCACCAACCTCTTCCAGAGGTCCTGAGTTCAAGTCCCAGCAACTCCCAGTGCCA
alttRNA-Und-NNN-6073	Und	NNN	24.6	0	0	0	0	0	0	0	1	0	0	0	0	0	0	0	0	0	GGCTGAAGAGATGGCTCAGTGGTTAAGAACACTGACTGCTCTTCCAGAGGTCCTGAGTTCAAGTCCCAGCAACCACCA
tRX-Und-NNN-697	Und	NNN	27.4	1	0	0	1	1	1	1	1	0	1	1	0	1	1	1	1	1	TGGAGAGATGGCTCAGTGGTTAAGAGCCCTGGCTACTCTTCCAGAGGACCCAGGTTCAATTCCTAGTCCCCATCCA
alttRNA-Und-NNN-6075	Und	NNN	26.6	0	1	1	0	0	0	0	0	0	0	0	1	0	0	0	0	0	TGGAGAGATGGCTCAGTGGTTAAGAGCCCTGGTTACTCTTCCAGAGGACCCAGGTTCAATTCCTAGTCCCCATCCA
alttRNA-Und-NNN-6076	Und	NNN	20.2	0	0	0	0	0	0	0	0	1	0	0	0	0	0	0	0	0	TGGAGAGATGGCTCAGTGGTTAAGAGCCCTGGCTACTCTTCCAGAGGACCCAGGTTCAATTCTTAGTCCCCATCCA
tRX-Asn-NNN-474	Asn	NNN	28.8	1	0	1	0	1	1	1	1	1	1	1	1	1	1	1	1	1	GGGGCTGGAGAAATGGCTCAATGGTTAAGAGCACTGACTATTCTTCCAGAGGTCCTGAGTTCAAATCCCAGCAACCACACCA
tRX-Und-NNN-3471	Und	NNN	21.9	1	1	1	1	1	1	1	1	0	1	1	1	1	1	1	1	1	GAGATGGCTCAGTGGTTAAGAGCACTGACTGTTCTGGTCCTGAGTTCAAATCCCAGCAACCTCACCA
tRX-Ser-NNN-1705	Ser	NNN	31.9	1	1	1	1	1	1	1	1	0	1	1	1	1	1	1	1	1	GAGATGGCTCAGTGGTTAAGAGCACTGATTGCTCTTTCAGAGGTCCTGAGTTCAATTCCCAGCAACTACACCA
alttRNA-Ser-NNN-19830	Ser	NNN	25.6	0	0	0	0	0	0	0	0	1	0	0	0	0	0	0	0	0	GAGATGGCTCAGTGGTTAAGAGCACTGATTGCTCTTTCAGAGGTCCTGAGTTCAATTCCTAGCAACTACACCA
alttRNA-Ser-NNN-19831	Ser	NNN	21.7	0	0	0	0	0	0	0	0	0	0	0	0	0	0	0	0	0	GATGGCTCAGTGGTTAAGAGCATTGACTGTTCTTCCAGAGGTCCTGAGTTCAATTCCTAGCAACCCCACCA
tRX-Ser-NNN-14045	Ser	NNN	24.9	1	1	1	1	1	0	1	0	1	1	1	1	1	1	1	1	1	GATGGCTCAGCGGTTAAGAGCACTGACCGCTCTTCCAGAGGGCCTGAGTTCAATTCCCAGCAACCACCA
alttRNA-Ser-NNN-19834	Ser	NNN	25.5	0	0	0	0	0	0	0	0	0	0	0	0	0	0	0	0	1	GATGGCTCAGCAGGTAAGAGCACTGACTGCTTTTCCAGAGGTCCTGAGTTCAATTCCCAGCAACCACCA
tRX-Ser-NNN-12035	Ser	NNN	23.1	1	0	0	0	0	1	0	0	0	0	0	0	0	0	0	0	0	GATGGCTCAGCGGTTAAGAGCACTGACTGCTCTTCCAGGGGTCCTGAGTTCAGTTCTCAGCAACCACCA
alttRNA-Ser-NNN-19836	Ser	NNN	19.4	0	0	0	0	0	0	0	0	0	0	0	0	0	0	0	0	0	GATGGCTTAGCAGTTAAGAGCACTGACTGCCCTTCCAGAGGTCCTGAGTTCAATTCCCAGCAACCACCA
tRX-Thr-NNN-476	Thr	NNN	24.4	1	0	1	0	0	1	0	0	0	0	0	1	1	0	1	0	1	GGCAGTATAGCTCAGTGGGTAGAGTGTTTGTCTAGTATGCAGGACGCCCCGGGGGTTTGAGCCTCAGCACTGAAAAAACCACCA
alttRNA-Thr-NNN-812	Thr	NNN	31.9	0	1	0	1	1	0	1	0	0	1	1	0	0	1	0	1	0	GGCAGTGTAGCTCAGTGGATAGAGTGCTTGTCTAGTATGCAGGACGCCCCGGGGGTTTGAGCCTCAGCACTGAAAAAACCACCA
alttRNA-Thr-NNN-813	Thr	NNN	26.3	0	0	0	0	0	0	0	1	0	0	0	0	0	0	0	0	0	GTCAGTATAGCTCAGTGGGTAGAGTGTTTGTCTAGTATGCAGGACGCCCCGGGGGTTTGAGCCTCAGCACTGAAACCA
alttRNA-Thr-NNN-811	Thr	NNN	41.5	0	0	0	0	0	0	0	0	1	0	0	0	0	0	0	0	0	GGCAGTGTAGCTCAGTGGGTAGAGTGCTTGTCTAGTATACAGGACGCCCTGGGGGTTTGAGCCTCAGCACTGAAAAAAACCACCA
tRX-Asn-NNN-433	Asn	NNN	30.5	1	1	1	1	1	1	1	1	0	1	1	1	1	1	1	1	1	GTGAGATGGCTCAGCGGTCAAGAGCACTGACTGTTCTTCCAGAGGTCCTGAGTTCAATTCCCAGCAACCACACCA
alttRNA-Asn-NNN-2846	Asn	NNN	11.6	0	0	0	0	0	0	0	0	0	0	0	0	0	0	0	0	0	GGGCTCAGTGGTTAAGAGCACTGACTGCTCTTCAATAGGTCTTGAGTTCAATCCCAGCAACCACCA
tRX-Asp-NNN-20	Asp	NNN	25.3	1	1	1	1	1	1	1	0	0	1	0	1	1	1	1	1	1	GATTTAGTTCAAATGGCAAAGTGCTTGCTTATCATGCAAAAAGTCCTGGGTTCAATCCCCAGCAATACATAAAACACCA
alttRNA-Asp-NNN-216	Asp	NNN	24.9	0	0	0	0	0	0	0	1	0	0	1	0	0	0	0	0	0	GATTTAGTTCAAATGGCAAAGTGCTTGCTTATCATGCAAAAAGTCCTGGGTTCAATCCCCAGCAATACATAAAGCACCA
alttRNA-Asp-NNN-215	Asp	NNN	27.7	0	0	0	0	0	0	0	0	1	0	0	0	0	0	0	0	0	GCTAAGAATTTAGTTCAAATGGCAAAGTGCTTGCTTATCATGCAAAAAGTCCTGGGTTCAATCCCCAGCAATCCATAAAGCACCA
tRX-Ser-NNN-1137	Ser	NNN	25.8	1	1	1	0	1	1	1	0	0	1	0	1	1	0	0	1	1	GTGAGATGGCTCAGTGGGTAAGAGCACCTGATTGCTCTTCGGAAGGTCCAGAGTTCAAATCCCAGCAACCACACCA
tRX-Und-NNN-3337	Und	NNN	24.9	1	1	1	1	1	1	1	0	0	1	0	1	1	1	1	1	1	GAGATGGCTCAGTGGTTAAGAGCACCGATTGCTCTTCCAGAGGATCTGAGTTCAATTCCCAGCAACTACACCA
alttRNA-Und-NNN-6081	Und	NNN	21.2	0	0	0	0	0	0	0	1	0	0	1	0	0	0	0	0	0	GATGGCTCAGTGGTTAAGAGCATCGATTGCTCTTCCAGAGGATCTGAGTTCAATTCCCAGCAACCACCA
alttRNA-Und-NNN-6080	Und	NNN	26.2	0	0	0	0	0	0	0	0	1	0	0	0	0	0	0	0	0	GAGGCTGGAGAGATGGCTCAGTGGTTAAGAGCACCGATTGCTCTTCCAGAGGATCTGAGTTCAATTCCCAGCAACTTCACCA
alttRNA-Ser-NNN-19840	Ser	NNN	25.7	0	0	0	0	0	0	0	1	0	0	0	0	0	0	0	0	0	GATGGCTCAGAGGTTAAGAGCACTGACTACTCTTGCAGAGGTCCTGAGTTCAATTCCCAGCAACCACCA
alttRNA-Ser-NNN-19841	Ser	NNN	21	0	0	0	0	0	0	0	1	0	0	1	0	0	0	0	0	0	GACGGCTCAGCGGTTAAGAGCACTGACTGCTCTTCCAGAGGTCCTGAGTTCAAATCCCAGCAACCACCA
tRX-Gly-NNN-47	Gly	NNN	22.1	1	0	1	1	1	1	1	1	0	1	0	0	1	1	1	0	0	GGGTATATAGCTCAGTGATAGAGTATTTGCCTCCCACATACGAAGCCTTGGGTTCAATCCCTGGTACCACCACCA
alttRNA-Gly-NNN-881	Gly	NNN	29.3	0	1	0	0	0	0	0	0	1	0	1	1	0	0	0	1	1	GGGTATATAGCTCAGTGGTAGAGTATTTGCCTCCCACATACGAAGCCTTGGGTTCAATCCCTGGTACCACCACCA
alttRNA-Gly-NNN-882	Gly	NNN	29.7	0	0	0	0	0	0	0	0	0	0	0	0	0	0	0	0	0	GGGTATATAGCTCAGTGGTAGAGTGCTTGCCTACTATATACAAGGCCTTGGGTTCAAGCCCTGGTGCCACCACCA
tRX-Und-NNN-2945	Und	NNN	23	1	1	1	1	1	1	1	0	0	1	0	1	1	1	1	1	1	GTGGAGAGATGGCTCAGCGGTTAAGAGCACCAACTGCTCTTCCAGAGGTCCTGAGTTCAATTCCCAGCAACCACACCA
tRX-Ala-NNN-1857	Ala	NNN	21.3	1	0	1	0	0	1	0	0	0	0	1	1	1	1	0	0	1	TATATAGCTCAGTGGTAGACTATTTGCCTGGCCTGAGAAAGATCCTAGGTTCAATCACTAGTAGGGTAACCA
tRX-His-NNN-7	His	NNN	30.3	1	1	0	1	1	1	1	1	0	1	1	1	1	1	1	1	1	GGATGGCTCAGTGGTTAAGAGCACAGACTGTGCTTCTGAAGGTCCTGAGTTCAAGTCCCAGCAACCACCA
alttRNA-His-NNN-54	His	NNN	30.9	0	0	1	0	0	0	0	0	0	0	0	0	0	0	0	0	0	GGATGGCTCAGTGGTTAAGAGCACAGACTGTGCTTCTGAAGGTCCTGAGTTCAAATCCCAGCAACCACCA
tRX-Und-NNN-1284	Und	NNN	25.5	1	1	1	1	1	1	1	0	0	1	1	1	1	1	1	1	1	GATGGCTCAGTGGTTAAGAGCACTTGCTGCTCCTCCAGAGAACCTGGGTTCAATTCCCAGCACCCACCA
alttRNA-Und-NNN-6084	Und	NNN	26.6	0	0	0	0	0	0	0	1	0	0	0	0	0	0	0	0	0	GATGGCTCAGTGGTTAAGAGCACTTGCTGCTCCTCCAGAGAACCTGGGTTCGATTCCCAGCACCCACCA
tRX-Ser-NNN-6848	Ser	NNN	23.6	1	1	1	1	1	1	1	0	0	1	0	1	1	1	1	0	1	GATAGCTCAGTAGTTAAGAGCACTGACTGCTCTTCCAGAGGACTTGGGTTCAATTCCCAGCACCCACCA
alttRNA-Ser-NNN-19845	Ser	NNN	25.2	0	0	0	0	0	0	0	1	0	0	1	0	0	0	0	0	0	GAGATAGCTCAGTAGTTAAGAGCACTGACTGCTCTTCCAGAGGACTTGGGTTCAATTCCCAGCACCCACATGGCAACTCCA
alttRNA-Ser-NNN-19843	Ser	NNN	30.3	0	0	0	0	0	0	0	0	1	0	0	0	0	0	0	0	0	GATAGCTCAGTAGTTAAGAGCACTGACTGCTCTTCCAGAGGACCTGGGTTCAATTCCCAGCACCCACCA
alttRNA-Ser-NNN-19844	Ser	NNN	30.9	0	0	0	0	0	0	0	0	0	0	0	0	0	0	0	1	0	GCTAGAGAGATAGCTCAGTAGTTAAGAGCACTGACTGCTCTTCCAGAGGACCTGGGTTCAATTCCCAGCACCCACATGTCAGCTCCA
tRX-Ser-NNN-11857	Ser	NNN	21.8	1	1	1	1	1	1	1	0	0	1	1	1	1	1	1	1	1	GAGAGGTGGCTCAGTGGTTAAGAGTACTGATTGCTCTTCCAGAGGTCCTGAATTCAATTCCCAGCAACCACCA
alttRNA-Ser-NNN-19848	Ser	NNN	45.2	0	0	0	0	0	0	0	0	0	0	0	0	0	0	0	0	0	ACTGGGGGTTGGGGATTTAGCTCAGTAGTAGAGCACTTGCCTAGCAAGCACAAGGCCCTGGGTTCGGTCCCCAGCTCCAGAACCA
tRX-Ser-NNN-10550	Ser	NNN	23.1	1	1	0	0	1	1	0	0	0	1	0	1	0	0	1	0	1	GTGAGATGGCTCAGTGGTTAAGACTGCTGACTGCTCTTCGGAAGGTCCTGAGTTCAAATCCCAGCAACCACACCA
tRX-Ser-NNN-6438	Ser	NNN	25.9	1	1	1	1	1	1	1	1	0	1	0	1	1	1	1	1	1	GGGGCTGGAGAGATGGCTCAGAAGTTAAGAGCACTGACTGCTCTTCCAGAGGTCCTGAGTTCAATTCCCAGCAGCCACACCA
tRX-Ser-NNN-2846	Ser	NNN	25.3	1	1	1	1	1	1	1	1	0	1	0	1	1	1	0	1	1	GAGAGGTGGCTCAGTGGGTAAGAGCACTGACTGCTCTTCCGAAGGTCCTGAGTTCAATTCCCAGCAACCACCA
tRX-Ser-NNN-6012	Ser	NNN	23.3	1	1	1	1	1	1	1	1	1	1	1	1	1	1	1	1	1	GATGGCTCAGCGGGTAAGAGCATTGACTGCTCTTCTGAAGGTCCTGAGTTCAAATCCCAGCAACCACCA
tRX-Ser-NNN-5768	Ser	NNN	25.5	1	1	1	1	1	1	1	1	0	1	1	1	1	1	1	1	1	GATGGCTCAGCAGGTAAGAGCACTGACTGCTCTTCCAGTGGTCCTGAGTTCAATTCCCAGCAACCACCA
alttRNA-Ser-NNN-19854	Ser	NNN	21	0	0	0	0	0	0	0	0	2	0	1	0	1	0	0	0	1	GATGGCTCAGCAGTTAAGAGCACTGACTGCTCTTCCAGTGGTCCTGAGTTCAATTCCCAGCAACCACCA
tRX-Asn-NNN-2001	Asn	NNN	21.1	1	1	1	1	1	1	1	1	1	1	1	1	1	1	1	1	1	GGCTGAAAAGATGGTTCCATGGTTAAGAGCACTGACTGTTCTTCCAGAGGTCCTGAGTTCAATTCCCAGCAGCCACCA
alttRNA-Asn-NNN-2848	Asn	NNN	21.9	0	0	0	0	0	0	0	0	0	0	0	0	0	0	0	0	0	GAGAGGTGGCTCAGTGGTTAGGAGCACTGACTGTTCTTCCACAGGTCCTGAGTTCAAATCCCAGCAACCACCA
alttRNA-Ser-NNN-19856	Ser	NNN	26.6	0	0	0	0	0	0	0	0	1	0	0	0	0	0	0	0	0	GCCAAGATGGCTCAGCAGGTAAGAGCACTGACTGCTCTTCCAGAGGTCCTGAGTTCAAATCCCAGCAACCACATGGTGCCA
alttRNA-Ser-NNN-19855	Ser	NNN	29.3	0	0	0	0	0	0	0	0	0	0	1	0	1	0	0	0	1	GATGGCTCAGCGGGTAAGAGCACTGACTGCTCTTCCAGAGGTCCTGAGTTCAAATCCCAGCAACTACACCA
tRX-Ser-NNN-5367	Ser	NNN	24.2	1	1	1	1	1	1	1	1	0	1	1	1	1	1	1	1	1	GGGGTTGAGGAGGTGGCTCAGTGGTTAAGAGCACTGGCTGCTCTTACAGAGGTCCTGAGTTCAATTTCCAGCAACCACACCA
alttRNA-Ser-NNN-19858	Ser	NNN	36.7	0	0	0	0	0	0	0	0	1	0	0	0	0	0	0	0	0	GGGGTTGAGGAGGTGGCTCAGTGGTTAAGAGCACTGGCTGCTCTTCCAGAGGTCCTGAGTTCAATTCCCAGCAACCACACCA
alttRNA-Ser-NNN-19860	Ser	NNN	20.9	0	0	0	0	0	0	0	0	0	0	1	0	0	0	0	0	0	GATGGCTCAGCGTTTAAGAGCACTGACTGCTCTTCCAGAGGTCCTGAGTTCAAATCCCAGCAACCACCA
alttRNA-Ser-NNN-19859	Ser	NNN	32	0	0	0	0	0	0	0	0	0	0	0	0	0	0	0	1	0	GCGGCTGGAGAGATGGCTCAGCGGTTAAGAGCACTGACTGCTCTTCCAGAGGTCCTGAGTTCAAATCCCAGCAACTACACCA
tRX-Ser-NNN-4172	Ser	NNN	30	1	1	1	1	1	1	1	1	0	1	1	1	1	1	1	1	1	GATGGCTCAGTGGTTGAGAGCATTGACTGCTCTTCCAGAGGCCCTGAGTTCAATTCCCAGCAACCACCA
tRX-Und-NNN-1666	Und	NNN	23.3	1	1	1	1	1	1	1	0	0	1	0	1	1	1	1	1	1	GGAGAAATGACTCAGTGGTTAAGAGTACTGGTTGTTCTTCCAGAGGATCTGAGTTCAATTCCCAGCACCTCCCCCA
alttRNA-Und-NNN-6086	Und	NNN	22	0	0	0	0	0	0	0	1	1	0	1	0	0	0	0	0	0	GGGATGGCGAAATGACTCAGTGGTTAAGAGTACTGGTTGTTCTTCCAGAGGATCTGAGTTCAATTCCCAGCACCTCCCACCA
tRX-Und-NNN-1801	Und	NNN	28.1	1	1	1	1	1	1	1	1	0	1	1	1	1	0	1	1	0	GGTTGGAGATATGGCTCAGTGGTTAAGAGCACTGGCTGCTCTTCCAGGCGTCCTGAGTTCAATTCCCAGCAACCACCA
alttRNA-Und-NNN-6089	Und	NNN	22.7	0	0	0	0	0	0	0	0	1	0	0	0	0	0	0	0	0	GGTTGGAGATATGGCTCAGAGGTTAAGAGCACTGGCTGCTCTTCCAGGCGTCCTGAGTTCAATTCCCAGCAACCACCA
alttRNA-Und-NNN-6088	Und	NNN	20.8	0	0	0	0	0	0	0	0	0	0	0	0	0	1	0	0	1	GGTTGGAGATATGGCTGAGTGGTTAAGAGCACTGGCTGCTCTTCCAGGCGTCCTGAGTTCAATTCCCAGCAACCACCA
tRX-Leu-NNN-388	Leu	NNN	22.6	1	1	1	1	1	1	1	1	1	1	1	1	1	1	1	1	1	GATGGCTCAGAGGTTAAGAGCACTGACTGAGGTCCAGAGGTCCTGAGTTCAATTCCCAGCAACCACCA
tRX-Und-NNN-12	Und	NNN	39.2	1	1	1	1	1	1	1	1	0	1	1	1	1	1	1	1	1	GGAGAGGTGGCTTAGCTGTTGAGAGCATTGGCTGCTCTGCCAGAGGACCTGGGTTCAATTCCCAGCATCTCCACCA
alttRNA-Und-NNN-6091	Und	NNN	25.8	0	0	0	0	0	0	0	0	1	0	0	0	0	0	0	0	0	GAGGTGGCTTAGCTGTTGGGAGCATTGGCTGCTCTGCCAGAGGACCTGGGTTCAATTCCCAGCATCTCCACCA
alttRNA-Und-NNN-6092	Und	NNN	33.2	0	0	0	0	0	0	0	0	0	0	0	0	0	0	0	0	0	GGAGAGGTGGCTCAGGTATTGAGAGCCTTGGCTGCTCTGCCAGAGGACCTGGGTTCAAACCCCAACCTCTCCACCA
alttRNA-Ser-NNN-19862	Ser	NNN	25.2	0	0	0	1	0	0	0	0	0	0	0	0	0	0	0	0	0	GGCTGGAGATATGGCTCAGTGGTTAAGAGCACTGACTGCTCTTCCAAAGGTCCTGAGTTCAATTCCCAGCAACCACCA
tRX-Und-NNN-1193	Und	NNN	28.1	1	1	1	1	1	1	1	1	0	1	1	1	1	1	1	1	1	GAGAGGTGGCTCAGTGGTTAAGAGCACCGGCTGCTCTTCCAGAGGTCCTGAGTTCAATTCCCAGCAACCACCA
alttRNA-Und-NNN-6095	Und	NNN	24.5	0	0	0	0	0	0	0	0	1	0	0	0	0	0	0	0	0	GAGAGGTGGCTCAGTGGTTAAGAGAACTGGCTGCTCTTCCAGAGGTCCTGAGTTCAATTCCCAGCAACCACCA
tRX-Ser-NNN-921	Ser	NNN	34.7	1	1	1	1	1	1	1	1	1	1	0	1	1	1	1	1	1	GAGAGATGGCTCAGTGGTTAAGAGCACTGACTGCTCTTCTAGAGGTCCTGAGTTCAATTCCCAGTAACCACCA
tRX-Und-NNN-3271	Und	NNN	20.1	1	1	1	1	1	1	1	1	1	1	1	1	1	1	1	1	1	GATGGCTCAGCGGTTAAGAGCACTGACGCCTCTTCTGAAGGTCCTGAGTTCAAATCCCAGCAACCACCA
tRX-Gly-NNN-279	Gly	NNN	24.6	1	1	1	0	1	1	1	0	0	1	0	1	0	1	0	0	0	GAGAGGTGGCTCAGCAGGTAAGAGCACTGACTGCCCTTCTGAAGGTCCTGAGTTCAAATCCCAGCAACCACCA
alttRNA-Gly-NNN-885	Gly	NNN	25.4	0	0	0	1	0	0	0	0	0	0	1	0	1	0	1	1	1	GAGAGGTGGCTCAGCGGGTAAGAGCACTGACTGCCCTTCTGAAGGTCCTGAGTTCAAATCCCAGCAACCACCA
alttRNA-Gly-NNN-887	Gly	NNN	22.5	0	0	0	0	0	0	0	1	0	0	0	0	0	0	0	0	0	GAGAGGTGGCTCAGCGGGTAAGAGCACTGACTGCCCTTCTGAAGGTCCTGAGTTCAAATCCCAGTAACCACCA
alttRNA-Gly-NNN-886	Gly	NNN	24.3	0	0	0	0	0	0	0	0	1	0	0	0	0	0	0	0	0	GATGGCTCAGTGGGTAAGAGCACTGACTGACCTTCTGAAGGTCCTGAGTTCAAATCCCAGCAACCACCA
tRX-Ser-NNN-5476	Ser	NNN	23.3	1	1	1	1	1	1	1	0	0	1	0	1	0	1	1	1	0	GTGGCTTAGTGGTTAAGAGCACTGACTGCTTTTTCAGAGGTCTTGAGTTCAATTCTCAGCACCA
alttRNA-Ser-NNN-19865	Ser	NNN	29.5	0	0	0	0	0	0	0	1	0	0	0	0	1	0	0	0	1	GAGAGGTGGCTTAGTGGTTAAGAGCACTGACTGCTTTTTCAGAGGTCTTGAGTTCAATTCTCAGCAACCACCA
alttRNA-Ser-NNN-19866	Ser	NNN	29.5	0	0	0	0	0	0	0	0	1	0	0	0	0	0	0	0	0	GAGAGGTGGCTTAGTGGTGAAGAGCACTGACTGCTTTTTCAGAGGTCTTGAGTTCAATTCTCAGCAACCACCA
alttRNA-Ser-NNN-19867	Ser	NNN	24.8	0	0	0	0	0	0	0	0	0	0	1	0	0	0	0	0	0	GAGAGGTGGCTTAGTGGTTAAGAGCACTGACTGCTTTATCAGAGATCTTGAGTTCAATTCTCAGCAACCACCA
tRX-Asn-NNN-49	Asn	NNN	35.5	1	1	1	1	1	1	1	1	0	1	1	1	1	1	1	1	1	TGGAGAGTTGGCTCAGTGGTTAAAAGTATTTATTGTTATTGCAAAGAACCTGGGTTCGATTCCCAGACTTACATCCA
alttRNA-Asn-NNN-2850	Asn	NNN	34.3	0	0	0	0	0	0	0	0	1	0	0	0	0	0	0	0	0	TGGAGAGTTGGCTCAGTGGTTAAAAGTATTTATTGTTGTTGCAAAGAACCTGGGTTCGATTCCCAGACTTACATCCA
alttRNA-Asn-NNN-2851	Asn	NNN	21.6	0	0	0	0	0	0	0	0	0	0	0	0	0	0	0	0	0	GAGCTGGCTCAGTGGTTAAGAGCGCTGTTGTTGCTGCAAAACCACCTGGGTTCCATTCCCAGCACCTACACCA
tRX-Ser-NNN-14464	Ser	NNN	21.6	1	1	1	1	1	1	1	0	1	1	0	1	1	1	1	1	1	GCTGGCTTAGCAGGTAAGAGCAAGCACTGACTGCTCTTCCAGAGGTCCTGAGTTCAAATCCCAGCAACCACCA
alttRNA-Ser-NNN-19869	Ser	NNN	22.4	0	0	0	0	0	0	0	1	0	0	0	0	0	0	0	0	0	GCTGGCTTAGCGGGTAAGAGCAAGTACTGACTGCTCTTCCAGAGGTCCTGAGTTCAAATCCCAGCAACCACCA
alttRNA-Ser-NNN-19870	Ser	NNN	22.4	0	0	0	0	0	0	0	0	0	0	1	0	0	0	0	0	0	GCTGGCTTAGCGGGTAAGAGCAAGCACTGACTGCTCTTCCAGAGGTCCTGAGTTCAAATCCCAGCAACCACCA
tRX-Ala-NNN-1927	Ala	NNN	23.9	1	1	1	1	1	1	1	1	1	1	1	1	1	1	1	1	1	GCACCTCAGTTGGTAGGGTTCTTCCCTGGCATGTATGAAGCCCTGGGTTCAATCCCCAGGATATATACCA
alttRNA-Ala-NNN-3583	Ala	NNN	17.1	0	0	0	0	0	0	0	0	0	0	0	0	0	0	0	0	0	GCACCTCAGTTGGTAGGGCTCTTCCCTAGCATGTATGAAGTCCTGGGTTCAGTCCCCAGCATATGTACCA
tRNA-Ala-TGC-7	Ala	TGC	72.9	1	0	2	0	1	1	0	0	0	1	1	1	1	0	0	0	1	GGGGATGTAGCTCAGTGGTAGAGCACATGCTTTGCATGTATGGGGTCCTGGGTTCGATTCCCGGCATCTCCACCA
tRNA-Ala-TGC-7_C12U	Ala	TGC	66	0	0	0	0	0	0	0	1	0	0	0	0	0	0	0	0	0	GGGGATGTAGCCCAGTGGTAGAGCACATGCTTTGCATGTATGGGGTCCTGGGTTCGATTCCCGGCATCTCCACCA
tRNA-Ala-TGC-7_U56C	Ala	TGC	67.4	0	0	0	0	0	0	0	0	1	0	0	0	0	0	0	0	0	GGGGATGTAGCTCAGTGGTAGAGCACATGCTTTGCATGTATGGGGTCCTGGGTTTGATTCCCGGCATCTCCACCA
tRX-Und-NNN-3481	Und	NNN	24.2	1	0	0	0	0	1	0	0	0	0	1	0	0	0	0	0	0	GATGGCTTAGTGGTTAAGAGCATTGGCTGCTCTTCCGAAGGCCCTGAGTTCAAATCCCAGCAACCACCA
alttRNA-Und-NNN-6098	Und	NNN	23.4	0	0	0	0	0	0	0	0	1	0	0	0	0	0	0	0	0	GATGGCTTAGTGGTTAAGAGCATTGGCTGCTCTTCCGAAGGCCCTGAGTTCAAATCCCAGCAATCACCA
tRX-Ser-NNN-12020	Ser	NNN	25.6	1	1	1	1	1	1	1	1	1	1	1	1	1	1	1	1	1	GATGGCTCAGTGGTTAAGAGCACTGTCTGCTCTTCCAGAGGACCCGGGTTCAATTCCCTGCATCCACCA
tRX-Ala-NNN-40	Ala	NNN	47.4	1	1	1	1	1	1	1	1	0	1	1	1	1	1	1	1	0	TCCTGGGGGTTGGGGATTTAGCTCAGTGGTAGAGCGCTTGCCTAGCAAGCACAAGGCCCTGGGTTCGGTCCTCAGCTCTGGAACCA
tRX-Asn-NNN-1098	Asn	NNN	24.4	2	2	2	2	2	2	2	1	0	2	1	2	2	1	2	1	2	GCTGGAAAGATGGCTCAGCGGTTAAGAGCACTGACTGTTCTTCTGAAGGTCCTGAGTTCAAATCCCAGCAACCCCA
alttRNA-Asn-NNN-2854	Asn	NNN	11.2	0	0	0	0	0	0	0	0	0	0	0	0	0	0	0	0	0	GAGAGGTGACTCAGCAGTTAAGAGCACTGACTGTTCTTCCAGAGGTCCTGAGTTCAATTCCCAGCAACCCCA
tRX-Ser-NNN-11700	Ser	NNN	21	1	1	1	1	1	1	1	0	0	1	0	1	0	1	1	1	1	GATGGCGCAGTGGTTAAGAGCACTGACTGCTCTTCCAGAGGTCCTGAGTTCAAATCCCAGCAACCACCA
tRX-Ser-NNN-9145	Ser	NNN	23.3	1	1	1	1	1	1	1	0	1	1	1	1	1	1	1	1	1	GATGGCTCAGCGGTTAAGAGCACTGACTACTCTTCCAAAGGTCCTGAGTTCAAATCCCAGAAATCACCA
alttRNA-Ser-NNN-19875	Ser	NNN	25.7	0	0	0	0	0	0	0	1	0	0	0	0	0	0	0	0	0	GATGGCTCAGTGGTTAAGAGCACTGACTACTCTTCCAAAGGTCCTGAGTTCAAATCCCAGAAATCACCA
alttRNA-Ser-NNN-19876	Ser	NNN	26	0	0	0	0	0	0	0	0	1	0	0	0	0	0	0	0	0	GCTGGAGAGATGGCTCAGTGGTTAAGAGCACTGACTGCTCCTCCAAAGGTCCTGAGTTCAAATCCCAGCAAGCACCA
alttRNA-Und-NNN-6099	Und	NNN	32	0	0	0	0	0	0	0	1	0	0	0	0	0	0	0	0	0	GGTTGGAGAGATGGCTCAGCGGTTAAGAGCACTGGCTGCTCTTCCAGAGGTCCTGAGTTCAATTCCCAGCAACCACCA
tRX-Und-NNN-3429	Und	NNN	20.1	1	1	0	1	1	1	1	1	0	1	1	1	1	1	1	1	1	GATAGCTCAGTGGTTAAGAGCACTTGTTCTTGCAGAGGAGCTGGGTTCGATTCCTAGCACTCACCA
tRX-Leu-NNN-257	Leu	NNN	20.8	1	1	1	1	1	1	1	1	0	1	0	1	1	1	1	1	1	GATGGCTCAGTGGTTAAGAGCACTGCTCTTCCAGAGATCCTGAGTTCAATTCCCAGCAACCACCA
tRX-Ser-NNN-11334	Ser	NNN	23.7	1	1	1	1	1	1	1	1	1	1	1	1	1	1	1	1	1	GATGGCTCAGCAGTTAAGAGCACTGACTGCTCTTCCGAAGGACCTGGGTTCAAATCCCAGCAACTACACCA
tRX-Ser-NNN-6127	Ser	NNN	21.3	1	1	1	1	1	1	1	1	1	1	1	1	1	1	1	1	1	GATGGCTCAGCAGTTAAGAGCACTGACTGCTCTTCTGAAGGTCCTGAGTTCAAATCTCAGCAAACACCA
tRX-Lys-NNN-97	Lys	NNN	27.4	1	1	1	1	1	1	0	0	0	1	1	1	1	1	1	1	1	AGGGGTGTAGCTCAATGGTAGAGTACTAGCTGGACACTTACTCCAAAGTCCTGGGTTCAATCCACAGCACTGCAACCA
alttRNA-Lys-NNN-443	Lys	NNN	22.3	0	0	0	0	0	0	0	0	1	0	0	0	0	0	0	0	0	AGGGGTATAGCTCAATGGTAGAGTACTAGCTGGACACTTATTCCAAGTCCTGGGTTCAATCCACAGCACTGCAACCA
tRX-Ser-NNN-3658	Ser	NNN	22.5	1	1	0	0	0	0	1	1	0	0	1	1	1	1	1	0	1	GAGGGTGTAGCTCAACAGTAAAGCTCTTTGCCCAGAATGTACAAAGTCTGGGTTCAAGTCCTAGCATCTACACCA
alttRNA-Ser-NNN-19880	Ser	NNN	28.5	0	0	0	0	0	0	0	0	0	0	0	0	0	0	0	0	0	GAGGGTGTAGCTCAGTAGTAAAGCACTTTGTCCAGAATGCACAAAGTCTGGGTTCAAGTCCTAGCATCTACACCA
tRX-Und-NNN-582	Und	NNN	24.4	1	1	1	0	1	1	1	1	0	1	0	1	1	0	0	1	1	GGCTAGAGATGGCTCAGTGGTTACGAGCACTGACTGCTTTGCCAGAGGTCCTGAGTTCAATTCTCAGCAGCCACCA
alttRNA-Und-NNN-6102	Und	NNN	28.8	0	0	0	1	0	0	0	0	0	0	1	0	0	1	1	0	0	GGCTAGAGATGGCTCAGCGGTTAAGAGCACTGACTGCTTTGCCAGAGGTCCTGAGTTCAATTCTCAGCAGCCACCA
alttRNA-Ser-NNN-19882	Ser	NNN	20.7	0	0	0	0	0	0	0	1	0	0	0	0	0	0	0	0	0	GATGGCTCAGTGGGTAAGAGTACCCGACTGCTCTTCTGAAGGTCCGGAGTTCAAATCCCAGCAACCACCA
tRX-Asn-NNN-706	Asn	NNN	29.4	1	0	0	0	0	1	0	0	0	0	0	0	0	0	0	0	0	GTGAGATGGCTCAGCAGGTAAGAGCACCCGACTGTTCTTCCGAAGGTCCTGAGTTCAAATCCCAGCGACCACACCA
tRX-Ser-NNN-884	Ser	NNN	32	1	1	1	1	1	1	1	0	0	1	0	1	1	1	1	1	1	AGGGTTGGAGAGATGGCTCAGTGGTTAAGGGCATTGACTGCTCTTCTAGAGGTCCTGAGTTCAATTCCCAGCAACCTCACCA
alttRNA-Ser-NNN-19885	Ser	NNN	27.8	0	0	0	0	0	0	0	1	0	0	0	0	0	0	0	0	0	AAGATTGGAGAGATGGCTCAGTGGTTAAGGGCATTGACTGCTCTTCCAGAGGTCCTGAGTTCAATTCCCAGCAACCTCACCA
alttRNA-Ser-NNN-19884	Ser	NNN	31.9	0	0	0	0	0	0	0	0	1	0	1	0	0	0	0	0	0	AGGGTTGGAGAGATGGCTCAGTGGTTAAGGGCATTGACTGCTCTTCCAGAGGTCCTGAGTTCAATTCCCAGCAACCTCACCA
tRX-Ser-NNN-2368	Ser	NNN	28.8	1	1	1	1	1	1	1	1	0	1	1	1	1	1	1	1	1	GTGAGATGGCTCAGTGGTTAAGAGCACTGACTGCTCTTCCAGATGTCCTGAGTTCAATTCCCAGCAACCACACCA
alttRNA-Ser-NNN-19887	Ser	NNN	29.5	0	0	0	0	0	0	0	0	1	0	0	0	0	0	0	0	0	GTGATGGCTCAGTGGTTAAGAGCACTGACTGCTCTTCCAGATGCCCTGAGTTCAATTCCCAGCAACCACACCA
tRX-Ala-NNN-1699	Ala	NNN	20.4	1	0	1	1	1	1	1	1	1	1	0	0	0	1	1	1	0	GAGATGGCTCAGTAGCTACAATGCTTGTCTTGCAAGCAGGAGGACCTGAGTTCAATTCCCCAGCATCTGCACCA
alttRNA-Ala-NNN-3587	Ala	NNN	14.8	0	0	0	0	0	0	0	0	0	0	0	0	0	0	0	0	0	GGATGGCTCACTATGTACAATGCTTGCCATGCAAGCAGGAGGACCTGGGTTCAATTCCCCAGCATCTACACCA
tRX-Ser-NNN-4111	Ser	NNN	25.4	1	1	0	1	1	1	1	1	0	1	0	1	1	1	1	0	1	GTGAGATAGCTCAGCGGTTAAGAGCGCCGACTGCTCTTCCAGAGGTCCTGAGTTCAAATCCCAGCAACCACACCA
tRX-Gly-NNN-172	Gly	NNN	31.3	1	1	1	1	1	1	1	1	0	1	1	1	1	1	1	1	1	GATGGCTCAGTGGTTAAGAGCACTGACTGCCCTTCTAGAGGTCCTGAGTTCAATTCCCAGCAACCACCA
alttRNA-Gly-NNN-889	Gly	NNN	28.8	0	0	0	0	0	0	0	0	1	0	0	0	0	0	0	0	0	GATGGCTCAGTGGTTAAGAGCACTGACTGCCCTTCTAGAGGTTCTGAGTTCAATTCCCAGCAACCACCA
tRX-Arg-NNN-519	Arg	NNN	20.5	1	0	1	1	1	1	0	0	0	1	0	1	0	0	0	0	0	GTGAGATGGCTCAGTGGTTAAAGAGCATCCACTTCTCTTCGGGAGGTCATGAGTTCAAATCCCACCAACCACACCA
alttRNA-Arg-NNN-887	Arg	NNN	22.4	0	1	0	0	0	0	1	1	0	0	1	0	1	1	1	1	1	GTGAGATGGCTCAGTGGTTAAAGAGCACCCACTTCTCTTCGGGAGGTCATGAGTTCAAATCCCACCAACCACACCA
alttRNA-Arg-NNN-888	Arg	NNN	21.1	0	0	0	0	0	0	0	0	1	0	0	0	0	0	0	0	0	GATGGCTCAGTGGTTAAAGAGCACCCACTTCTCTTCGGGAGGTCATGAGTTCAAATCCCACCAAACCACCA
tRNA-Lys-TTT-5	Lys	TTT	53.6	1	0	0	1	1	1	1	0	0	1	0	1	1	1	1	0	1	TGTGGTGTAGCTCAGTCGGTAGAGCATCAGACTTTTAATCTGAGGGTCCAGGGTTCAGGTCCCTGTTCGGGTGCCAAAACCA
alttRNA-Lys-TTT-9	Lys	TTT	53.9	0	1	0	0	0	0	0	0	0	0	0	0	0	0	0	0	0	TGCGGTGTAGCTCAGTCGGTAGAGCATCAGACTTTTAATCTGAGGGTCCAGGGTTCAGGTCCCTGTTCGGGTGCCAACCA
alttRNA-Lys-TTT-7	Lys	TTT	51.8	0	0	1	0	0	0	0	0	0	0	1	0	0	0	0	0	0	TGCGGTGTAGCTCAGTCGGTAGAGCATCAGACTTTTAATCTGAGTGTCCAGGGTTCAGGTCCCTGTTCGGGTGCAACCA
tRNA-Lys-TTT-5_u66g2c	Lys	TTT	53.6	0	0	0	0	0	0	0	0	0	0	0	0	0	0	0	1	0	TGTGGTGTAGCTCAGTCGGTAGAGCATCAGACTTTTAATCTGAGGGTCCAGGGTTCAGGTCCCTGTTTGGGTGCCAAAACCA
tRX-Ser-NNN-12965	Ser	NNN	24	1	1	1	1	1	1	1	0	0	1	0	1	1	1	1	1	1	GAGAGGTGGCTCAGAGTTTAAGAGCACTGACTGCTCTTCCAGAGGTCCTGAGTTCAATTCTCGGCAAACACCA
tRX-Ser-NNN-1968	Ser	NNN	30.6	1	1	1	1	1	1	1	0	0	1	0	1	1	1	1	1	1	GATGGCTCAATGGTAAGAGCATTGACTGCTCTTCTAAAGGTCCTGAGTTCAATTCCCAGCAACCACCA
alttRNA-Ser-NNN-19892	Ser	NNN	25.2	0	0	0	0	0	0	0	1	0	0	0	0	0	0	0	0	0	GATGGTTCAATGGTAAGAGCATTGACTGCTCTTCTAAAGGTCCTGAGTTCAATTCCCAGCAACCACCA
alttRNA-Ser-NNN-19891	Ser	NNN	24.5	0	0	0	0	0	0	0	0	1	0	0	0	0	0	0	0	0	GATGGCTCACTGGTAAGAGCATTGACTGCTCTTCTAAAGGTCCTGAGTTCAATTCCCAGCAACCACCA
alttRNA-Ser-NNN-19893	Ser	NNN	22.2	0	0	0	0	0	0	0	0	0	0	1	0	0	0	0	0	0	GATGGCTCAATGGTAAGAGCATTGACTGCTCTTCTAAAGGTCCTAAGTTCAATTCCCAGCAACCACCA
tRX-Ser-NNN-321	Ser	NNN	27.4	1	1	1	1	1	1	1	1	0	1	1	1	1	1	1	1	1	GGCTGGAGAAATGGCTCAGTGGTTAAGAGCACTGACTGCTCTTCAGAGGTCCTGAGTTCAATTCCCAGCAACCACCA
alttRNA-Ser-NNN-19895	Ser	NNN	21.9	0	0	0	0	0	0	0	0	1	0	0	0	0	0	0	0	0	GAGAAATGACTCAGTGGTTAAGAGCACTGACTGCTCTTCAGAGGTCCTGAGTTCAATTCCCAGCAACCACCA
tRX-Ser-NNN-7003	Ser	NNN	21	1	1	1	1	1	1	1	0	0	1	1	1	1	1	1	1	1	GGCTGAGATGGCTCAGTGGGTAAGAGCACTGACTGCTCTTCTGAAGGTCCTGAGTTCAAATCGCAGCAACCACCA
tRX-Asn-NNN-1461	Asn	NNN	23.7	1	1	1	1	1	1	1	0	0	1	0	1	1	1	1	1	1	GATGGCTCAGTGGTTCAGAGCACTGACTGTTCTTCCAGAAGTTCTGAGTTCAATTCCCAGCAACCACCA
alttRNA-Asn-NNN-2859	Asn	NNN	21.4	0	0	0	0	0	0	0	1	0	0	0	0	0	0	0	0	0	GAGAAATGGCTCAGTGGTTCAGAGCACTGACTGCTCTTCCAGAAGTTCTGAGTTCAATTCCCAGCAACCACCA
alttRNA-Asn-NNN-2858	Asn	NNN	20	0	0	0	0	0	0	0	0	1	0	0	0	0	0	0	0	0	GAGAAATGGCTCAGTGGTTCAGAGCACTGACTGTTCTTCCAGAAGTTCTGAGTTCAATTCCCAGCGACCACCA
alttRNA-Asn-NNN-2860	Asn	NNN	21.4	0	0	0	0	0	0	0	0	0	0	1	0	0	0	0	0	0	GAGAAATGGCTCAGTGGTTCAGAGCACTGACTGTTCTTCCAGAAGTTCTGAGTTCAATTCCCAGCAACCACCA
alttRNA-Ser-NNN-19897	Ser	NNN	28.3	0	0	0	0	0	0	0	0	1	0	0	0	0	0	0	0	0	GTGGGCTGGAGACATGGCTCAGTGGGTAAGAGCACTGACTGCTCTTCCAGGGGTCCTGAGTTCAATTCCCAGCAACCACACCA
tRX-Ser-NNN-13998	Ser	NNN	29.1	1	1	1	1	1	1	1	1	0	1	0	1	1	1	1	1	1	GGGGCTGGAGAGATGGCTCAGCTGTTAAGAGCACTCACTGACTGCTCTTCCAGAGGTCCTGAGTTCAATTCCCAGCAACCCCACCA
alttRNA-Ser-NNN-19899	Ser	NNN	22.8	0	0	0	0	0	0	0	0	1	0	0	0	0	0	0	0	0	GGGACTGGAGAGATGGCTTAGCTGTTAAGAGCACTCACTGACTGGTCTTCCAGAGGTCCTGAGTTCAATTCCCAGCAACCCCACCA
alttRNA-Ser-NNN-19900	Ser	NNN	29.1	0	0	0	0	0	0	0	0	0	0	1	0	0	0	0	0	0	GGGGCTGGAGAGATGGCTCAGCTGTTAAGAGCACTCACTGACTGATCTTCCAGAGGTCCTGAGTTCAATTCCCAGCAACCCCACCA
tRX-Und-NNN-1547	Und	NNN	28.5	1	1	0	1	0	1	0	1	1	0	1	1	0	0	1	0	0	GCTGGGGCTAGAGACATGGCTCAGTGGTTAAGAGCACTCCCTGTTCTTCTAGAGGACCTGGGTTCAATTCCCAGCACCCACATGGCACCA
alttRNA-Und-NNN-6104	Und	NNN	13.6	0	0	0	0	0	0	0	0	0	0	0	0	0	0	0	0	0	GATGGTTCGGTGGTTAGGAGCACTCCAAATTCTTTCAGACGACCTGGGTTCGATTCCCAGCACCCACCA
tRX-Ser-NNN-4138	Ser	NNN	22.2	1	1	1	1	1	1	1	1	0	1	1	1	1	1	1	1	1	GATGGCTCAGTGGTTAGAAGCACTGACTGCTCTTCCAGAGGTCCTGAGTTCAATTTTCAGCAATCACCA
alttRNA-Ser-NNN-19902	Ser	NNN	33.4	0	0	0	0	1	0	0	0	0	1	0	0	0	1	0	0	0	GAGGGATGGCTCAGTGGTTAAGAGCACTGACTGCTCCTCCAGAGGTCCTGAGTTCAATTCCCAGTAACCACCA
tRX-Und-NNN-79	Und	NNN	36.1	1	1	1	1	1	1	1	1	1	1	0	1	1	1	1	1	1	GTAGATATGGCCCAGTGGTTAAGAGCACTTGCCGCTCTTGGACCTGGGTTCAATTCCCAGCATCTACACCA
alttRNA-Und-NNN-6107	Und	NNN	36.3	0	0	0	0	0	0	0	0	0	0	1	0	0	0	0	0	0	GTAGATATGGCCCAGTGGTTAAGAGCACTTGCCACTCTTGGACCTGGGTTCAATTCCCAGCATCTACACCA
alttRNA-Und-NNN-6108	Und	NNN	21.3	0	0	0	0	0	0	0	0	0	0	0	0	0	0	0	0	0	ATAGATATGGCTCAGTGGTTCAGAGCGCCTGCTGCTCTTGCAGAGGACTGGGTTCTATTCCCAGCACCCACACCA
alttRNA-Ser-NNN-19903	Ser	NNN	10.3	0	0	0	0	0	0	0	0	0	0	0	0	0	0	0	0	0	GATGGCTCAGTGGTTAAGAACACTGACTGCTCCTCCAGAGGTCCTAAGTTCAAATACTGGCAACCACCA
tRX-Ser-NNN-6300	Ser	NNN	25.3	1	1	1	1	1	1	1	1	0	1	1	1	1	1	1	1	1	GGGGCTGGAGAGATGGCTCAGTGGTTACGAGCACTGACTGCTCTTCCAGAGGTCCTGAATTCAATTCTCAGCAACCTCACCA
alttRNA-Ser-NNN-19905	Ser	NNN	20.7	0	0	0	0	0	0	0	0	1	0	0	0	0	0	0	0	0	GAGATGGCTCAGTGGTTACGAGCACTGACTGCTCTTCCAGAGGTCCTGAATTCAATTCTCAGCAACCTCACCA
alttRNA-Und-NNN-6110	Und	NNN	22.8	0	0	0	1	0	0	0	0	0	0	0	0	0	0	0	0	1	GATGGCTCAGTGGTTAAGAGCACCGATTGCTTTTCCAAAGGTCCTGAGTTCAAATCCCAGCAACCACCA
tRX-Und-NNN-2844	Und	NNN	24.4	1	1	1	1	1	1	1	0	0	1	1	1	1	1	1	1	1	GTTAGTGTAGCTCAATGGTTAAGAGCATTGGCTGCTCTTCCAGAGGATCTGGGGTAAAATTCCCAGCACTCACACCA
alttRNA-Und-NNN-6112	Und	NNN	22	0	0	0	0	0	0	0	1	0	0	0	0	0	0	0	0	0	GTTAGTGTAGCTCAATGGTTAAGAGCATTGGCTGCTCTTCCAGAGGATCTGGGGTAAAATTCCCAGCACCCACACCA
alttRNA-Und-NNN-6113	Und	NNN	18.8	0	0	0	0	0	0	0	0	0	0	0	0	0	0	0	0	0	GGTTGTGTAGCTCAGTGGTTAAGAGCATTGGCTGCTCTTCCAGAGGATCCAGGGTTCAATTCCCAGTACCCACCA
tRX-Ala-NNN-1351	Ala	NNN	23	1	1	1	1	1	1	1	1	1	1	1	1	1	1	1	1	1	GGGAGGTGGCTCAGTTGGTAGAGTGGTTGCCTAGCATGCAAAAGTCCTGTATTTCATTCCCAGCACCACCA
tRX-Und-NNN-719	Und	NNN	20.7	1	1	1	1	1	1	1	1	0	1	1	1	1	1	1	1	1	GACAGCTCAGTGGTTAAGAGCACTGGCTGCTCTTCCAGAGGTCCTGAGTTCAATTCCCAGCAATCACCA
tRX-Und-NNN-739	Und	NNN	30.4	1	1	1	1	1	1	1	0	0	1	0	1	1	0	1	0	1	GGGTTGGAGAGATGGCTTAGTGGTTAAGAGCACTGGCTGCTCTTCCAGAGGTCCTGAGTTCAATCCCCAGCAACTACACCA
alttRNA-Und-NNN-6117	Und	NNN	32.9	0	0	0	0	0	0	0	1	1	0	0	0	0	0	0	0	0	GGGTTGGAGAGATGGCTCAGTGGTTAAGAGCACTGGCTGCTCTTCCAGAGGTCCTGAGTTCAATCCCCAGCAACTACACCA
alttRNA-Und-NNN-6119	Und	NNN	31.7	0	0	0	0	0	0	0	0	0	0	1	0	0	0	0	0	0	GTTGGAGAGATGGCTCAGTGGTTAAGAGCACTGGCTGCTCTTCCAGAGGTCCTGAGTTCAATCCCCAGCAACTCCA
alttRNA-Und-NNN-6120	Und	NNN	31.5	0	0	0	0	0	0	0	0	0	0	0	0	0	1	0	0	0	GGTTGGAGAGATGGCTTAGTGGTTAAGAGCACTGGCTGCTCTTCCAGAGGTCCTGAGTTCAATCCCCAGCTTTAATCCCCA
alttRNA-Und-NNN-6118	Und	NNN	29.2	0	0	0	0	0	0	0	0	0	0	0	0	0	0	0	1	0	GTTGGAGAGATGGCTTAGTGGTTAAGAGCACTGGCTGCTCTTCCAGAGGTCCTGAGTTCAATCCCCAGCAACTCCA
alttRNA-Und-NNN-6121	Und	NNN	40.3	0	0	0	0	0	0	0	0	0	0	0	0	0	0	0	0	0	GCTGGGGATTTAGCTCAGCGGTAGAGCGCTTGCCTAGTGAGCGCAAGGCCCTGGGTTCAGACCCCAGCTCCGAAACCA
tRX-Ser-NNN-14120	Ser	NNN	22.3	2	3	2	2	3	2	4	1	0	2	1	2	1	3	1	1	1	GTGAGATGGCTCAGTGGGTAAGAGCACCCAATTGCTCTTCTGAAGGTCTGGAGTTCAAATCCCAGCAACCACACCA
tRX-Asn-NNN-1665	Asn	NNN	23.4	1	1	1	1	1	1	1	1	0	1	1	1	1	1	1	1	1	GATGGCTCAGTGGGTAAGAGCACTCACTGACTGTTCTTCCAAAGGCCCTGAGTTCAAATCCCAGCAACCACCA
alttRNA-Asn-NNN-2862	Asn	NNN	23.4	0	0	0	0	0	0	0	0	1	0	0	0	0	0	0	0	0	GATGGCTCAGTGGGTAAGAGCACTCACTGACTGTTCTTCCAAAGGTCCTGAGTTCAAATCCCAGCAACCACCA
tRX-Und-NNN-1440	Und	NNN	20.4	1	1	1	1	1	1	1	0	0	1	1	1	1	1	1	1	1	GGTGCTCAGTGGTTAAGAGCACTGGCTGCTCTTCCAGAGGTCCTGAGTTCAATTCCCAGCAACCACCA
alttRNA-Ser-NNN-19907	Ser	NNN	14.2	0	0	0	0	0	0	0	0	0	0	0	0	0	0	0	0	0	GAGATGGCTCAGAAGTTAAGAGCACCAGCTCCTCTTCCAGAGGTCCTGAGTTCAATTCCCAGCAACAACACCA
tRX-Und-NNN-2707	Und	NNN	22	1	1	0	1	1	1	1	0	0	1	0	1	1	1	1	1	1	ATGGGCTGGAGAAATGACTCAGTGGTTAAGAGTACTGGCTGTTCTTCCAGAGAACCTGGGTTGGATTCCCAGCGCCCACACCA
alttRNA-Und-NNN-6125	Und	NNN	21.5	0	0	0	0	0	0	0	1	0	0	1	0	0	0	0	0	0	ATGGGCTGGAGAAATGACTCAGTGGTTAAGAGTACTGGCTGTTCTTCCAGAGAACCTGGGTTGGATTCCCAGCACCCACACCA
tRX-Ser-NNN-10205	Ser	NNN	22.1	1	1	1	1	1	1	1	1	0	1	0	1	1	1	1	1	1	GATGGCTCAGTGATTAAGAGCACTGACTGCTCTTCCAGAGGTTCTGAGTTCAAATCCCAGCCACCACCA
alttRNA-Ser-NNN-19910	Ser	NNN	24.6	0	0	0	0	0	0	0	0	1	0	0	0	0	0	0	0	0	GATGGCTCAGTGATTAAGAGCACTGACTGCTCTTCCAGAGGTCCTGAGTTCAAATCCCAGCCACCACCA
alttRNA-Ser-NNN-19911	Ser	NNN	20.2	0	0	0	0	0	0	0	0	0	0	1	0	0	0	0	0	0	GATGGCTCAGTGATTAAGAGCACTGATTGCTCTTCCAGAGGTTCTGAGTTCAAATCCCAGCCACCACCA
tRX-Leu-NNN-336	Leu	NNN	27.2	1	1	1	1	1	1	1	0	0	1	0	1	1	1	1	1	1	GAGAGATGGCTCAGTGGTTCAGAGCACTGACTGCTCTTTTAAAGGTCCTGAGTTCAAATCCCAGTAACCACCA
alttRNA-Leu-NNN-2012	Leu	NNN	29.4	0	0	0	0	0	0	0	1	0	0	1	0	0	0	0	0	0	GAGAGATGGCTCAGTGGTTCAGAGCACTGACTGCTCTTTCAAAGGTCCTGAGTTCAAATCCCAGTAACCACCA
tRX-Ser-NNN-2734	Ser	NNN	33.9	1	0	1	1	1	1	1	1	0	1	1	1	1	1	1	1	1	GAGATGGCTCAGTGGTTAAGAGCACCGACTGCTCTTCCGGAGGTCCTGAGTTCAAATCCCAGCAACTACACCA
alttRNA-Ser-NNN-19913	Ser	NNN	24.2	0	0	0	0	0	0	0	0	1	0	0	0	0	0	0	0	0	GATTGCTCAGTGGTTAAGAGCACCGACTGCTCTTCCGGAGGTCCTGAGTTCAAATCCCAGCAACCACCA
tRX-Leu-NNN-1022	Leu	NNN	20.8	1	1	1	1	1	1	1	0	0	1	0	1	1	1	1	1	1	GGGGAGGTGGTTCAGTGGGTAAGGATACTTGATGCAAAATCCCTAAGGACCTGGGTTCAAATCCCCAGCACCCACCA
alttRNA-Leu-NNN-2014	Leu	NNN	20.4	0	0	0	0	0	0	0	1	0	0	0	0	0	0	0	0	0	GGGGAGGTGGTTCAGTGGGTAAGGATACTTGATACAAAATCCCTAAGGACCTGGGTTCAAATCCCCAGCACCCACCA
tRX-Ser-NNN-1187	Ser	NNN	33.4	1	1	1	1	1	1	1	1	1	1	0	1	1	1	1	0	1	GGTGGCTCAGCGGTAAAGAGCACTGACTGCTCTTCCAGAGGTCCTGAGTTCAAATCCCAGCAACTACACCA
alttRNA-Ser-NNN-19915	Ser	NNN	31.7	0	0	0	0	0	0	0	0	0	0	1	0	0	0	0	1	0	GGTGGCTCAGCGGTAAAGAGCACTGACTGCTCTTCCAGAGGTCCTGAGTTCAAATCCCAGCAAGTACACCA
tRX-Ser-NNN-11017	Ser	NNN	20.9	1	1	0	1	1	1	1	0	1	1	0	1	1	1	1	1	1	GTGAGATGGCTCAGTGGGTAAGAGCACCCGACTGCTCTTCTGAAGGTCAGGAGTTCAAATCTCAGCAACCACACCA
tRX-Ser-NNN-9917	Ser	NNN	20.9	1	1	1	1	1	1	1	1	0	1	1	1	1	1	1	1	1	GATGGCTCAGTGGTTAAGAGCATTGACTGCTCTTCCAGAGGCCCTGAATTCAATTCCCAGCAACCACCA
alttRNA-Ser-NNN-19919	Ser	NNN	20.9	0	0	0	0	0	0	0	0	1	0	0	0	0	0	0	0	0	GATGGCTCAGTGGTTAAGAGCATTGACTGCTCTTCCAGAGGTCCTGAATTCAATTCCCAGCAACCACCA
tRX-Ser-NNN-6908	Ser	NNN	27.4	1	1	1	1	1	1	1	1	1	1	1	1	1	1	1	1	1	GAGAGATGGCTCAGAGGTTAAGAGTACTGACTGCTCTTCCAGGGGTCCTGAGTTCAATTCTCAGTGACCACCA
tRX-Ser-NNN-11272	Ser	NNN	21.4	1	0	1	1	1	1	1	0	1	1	0	1	0	1	1	1	0	GATGGCTCAGCGGTTAAGTGCACTGACTGCTCTTCCAGAGGTCCTGAGTTCAAATCCCAGCAACCACCA
alttRNA-Ser-NNN-19922	Ser	NNN	26.8	0	0	0	0	0	0	0	0	1	0	0	0	0	0	0	0	0	GAGAGGTGGCTCAGTGGTTAAGAGCACCGACTGCTCTTTCAAAGGTCCTGAGTTCAAATCCCAGCAACCACCA
tRX-Ser-NNN-1605	Ser	NNN	36.3	1	1	1	1	1	1	0	0	0	0	0	1	0	1	1	1	1	GATGGCTCAGTGGTTAAGAGCACTGACTGCTCTTCCAGAGGACCTGAGTTCAATTCTCAGCAACCACCA
alttRNA-Ser-NNN-19925	Ser	NNN	25.4	0	0	0	0	0	0	1	1	0	1	1	0	1	0	0	0	0	GATGGCTCAGTGGTTAAGCCCACTGACTGCTCTTCCAGAGGACCTGAGTTCAATTCTCAGCAACCACCA
alttRNA-Ser-NNN-19924	Ser	NNN	27.9	0	0	0	0	0	0	0	0	1	0	0	0	0	0	0	0	0	GACGGCTCAGTGGTTAAGAGCACTGACTACTCTTCCAGAGGACCTGAGTTCAATTCTCAGCAACCACCA
alttRNA-Ser-NNN-19926	Ser	NNN	31.8	0	0	0	0	0	0	0	0	0	0	0	0	0	0	0	0	0	GATGGTTCAGCGGTTAAGAGCACTGACTGCTCTTCCAGAGGTCCTGGGTTCAATTCCCAGCAACCACCA
tRX-Ser-NNN-1056	Ser	NNN	32.7	1	1	1	1	1	1	1	1	0	1	1	1	1	1	1	1	1	GCTGGTGAGATGGCTCAGTGGGTAAGAGCACCCGACTGCTCTTCTGAAGGTCCCGAGTTCAAATCCCAGCAACAACACCA
alttRNA-Ser-NNN-19928	Ser	NNN	23.8	0	0	0	0	0	0	0	0	1	0	0	0	0	0	0	0	0	GGTGAGATGGCTCAGTGGGTAAGAGCACCCGACTGCTCTTCCGAAGGTCCGGAGTTCAAATCCCAGCAACCACCTCCA
tRX-Ser-NNN-12071	Ser	NNN	20.3	1	0	0	0	0	1	0	0	1	0	0	0	1	1	1	1	0	GATGGCTCAGTGGTTAAAAGCACCGATTGCTCTTCCGAAGGTCCTGAGTTCAAATCCCAGCAACCACCA
alttRNA-Ser-NNN-3927	Ser	NNN	28.8	0	0	0	0	0	0	0	0	1	0	0	0	0	0	0	0	0	GCTGGAGAGATGGCTCAGCGGTTAAGAGCACTGACTGCTCTTCCAGAGGTCCTGAGTTCAAATCCCAGCAACTCCA
tRX-Val-NNN-218	Val	NNN	20.6	1	1	1	1	1	1	1	0	0	1	0	1	1	1	1	1	1	GGTTAGCTCAGTTGGTACAGTGCTCGCCTCACATGCAGAAGGCTCTGAGTTCAATCCCCAATACCACCA
alttRNA-Val-NNN-707	Val	NNN	26	0	0	0	0	0	0	0	0	1	0	0	0	0	0	0	0	0	GGTTAGCTCAGTTGGTACAGTGCTCGCCTCACATGCAGGAGGCTCTGAGTTCAATCCCCAATACCACCA
tRX-Arg-NNN-377	Arg	NNN	23.5	1	1	1	1	1	1	1	0	0	1	1	1	1	1	1	1	1	GAGATGGCTCAGCGGTTAAGAGCACTCACTTCTTCTGAAGGTCCTGAGTTCAAATCCCAGCAACTACACCA
alttRNA-Arg-NNN-891	Arg	NNN	24.9	0	0	0	0	0	0	0	1	0	0	0	0	0	0	0	0	0	GAGATGGCTCAGCGGTTAAGAGCACTGACTTCTTCTGAAGGTCCTGAGTTCAAATCCCAGCAACTACACCA
alttRNA-Arg-NNN-890	Arg	NNN	28	0	0	0	0	0	0	0	0	1	0	0	0	0	0	0	0	0	GAGATGGCTCAGCGGTTAAGAGCACTCACTTCTTCTGAAGGTCCTGAGTTCAAATCTCAGCAACTACACCA
tRX-Asn-NNN-996	Asn	NNN	26.8	1	1	1	1	1	1	0	1	1	0	1	0	0	1	1	0	0	GATGGCTCAGTGGTTAAGAGCACTGACTGTTCTTCCAGAGGTGCTGAGTTCAATTCCCAGCAACCACCA
alttRNA-Asn-NNN-2864	Asn	NNN	22.3	0	0	0	0	0	0	0	0	0	0	0	1	1	0	0	1	1	GATGGCTCAGTGGCTAAGAGCACTGACTGTTCTTCCAGAGGTGCTGAGTTCAATTCCCAGCAACCACCA
tRX-Leu-NNN-613	Leu	NNN	22	1	1	1	1	1	1	1	1	0	1	1	1	1	1	1	1	1	GTGAGATGGCTTAGTGGGTAAGAGCACCCAACTGCTCTTCCAAAGGTCCTGAGTTCAAATCCCAGCAACCACACCA
alttRNA-Leu-NNN-2016	Leu	NNN	28.5	0	0	0	0	0	0	0	0	1	0	0	0	0	0	0	0	0	GTGAGATGGCTCAGTGGGTAAGAGCACCAGACTGCTCTTCCAAAGGTCCTGAGTTCAAATCCCAGCAACCACACCA
alttRNA-Ser-NNN-19930	Ser	NNN	32	0	0	0	0	0	0	0	0	1	0	0	0	0	0	0	0	0	GCTTGGAGAAATGGCTCAGTGGTTAAGAGCACTGATTGCTCTTCTAGAGGTCCTGAGTTCAATTCCCAGCACCCACTGGGCACCA
alttRNA-Ser-NNN-19931	Ser	NNN	36.3	0	0	0	0	0	0	0	0	0	0	0	0	0	0	0	0	0	TTTAGCTCAGCGGTAGAGCACTTGCCTAGCAAGCGCAAGGCCCTGGGTTCGGTCCCCAGCTCCGAAAAACCA
alttRNA-Ala-NNN-3591	Ala	NNN	32.4	0	0	0	0	0	0	0	0	0	0	0	0	1	0	0	0	0	GTTGGGGATTTAGCTCAGTGGTAGAGCGCTTGCCTAGCAAGCCCAAGGCCCTGGGTTCGGTCCTCAGCTCCGGAACCA
tRX-Ala-NNN-1255	Ala	NNN	20.1	1	1	1	1	1	1	1	1	1	1	1	1	1	1	1	1	1	GTATGTAGCTCAGTCGGTAGAGCGCTTCCTTAGCAAGCGTGAAGCCCTAGGTTCTACTCCCAGCACCCCATAAACTCCA
tRX-Und-NNN-3790	Und	NNN	29.2	1	0	0	0	1	1	1	1	0	0	0	1	0	1	0	0	0	GCTGCCGAAATGGCTCAGTGGTTAAGAGCACTAAGTACTCTTCCAGAGGTCCTGAGTTCAATTCCCACTAGTCACTTGGCAGCTCCA
alttRNA-Und-NNN-6128	Und	NNN	29.4	0	1	1	1	0	0	0	0	1	1	1	0	1	0	1	1	1	GCTGCCGAAATGGCTCAGTGGTTAAGAGCACTGAGTACTCTTCCAGAGGTCCTGAGTTCAATTCCCACCAGTCACTTGGCAGCTCCA
tRX-Ser-NNN-3594	Ser	NNN	29.1	1	1	0	0	0	1	0	0	0	0	0	1	0	0	0	1	0	GATGGCTCAGCGGTTAAGAGCACTGTCTACTCTTCCAGAGGTCCTGAGTTCAATTCTCAGCAACCACCA
alttRNA-Ser-NNN-19934	Ser	NNN	31.6	0	0	1	1	1	0	1	1	0	1	0	0	1	1	1	0	1	GATGGCTCAGTGGTTAAGAGCACTGTCTACTCTTCCAGAGGTCCTGAGTTCAATTCTCAGCAACCACCA
alttRNA-Ser-NNN-19935	Ser	NNN	27.9	0	0	0	0	0	0	0	0	1	0	0	0	0	0	0	0	0	GATGGCTCAGTGGTTAAGAGTACTGTCTACTTTTCCAGAGGTCCTGAGTTCAATTCTCAGCAACCACCA
alttRNA-Ser-NNN-19936	Ser	NNN	33.9	0	0	0	0	0	0	0	0	0	0	1	0	0	0	0	0	0	GAGATGGCTCAGTGGTTAAGAGCACTGTCTACTCTTCCAGAGGTCCTGAGTTCAATTCTCAGCAACTACACCA
alttRNA-Ser-NNN-19937	Ser	NNN	30.8	0	0	0	0	0	0	1	0	0	0	1	0	0	0	0	0	0	GATGGCTCAGCGGTTAAGAGCACTGACTGCTCATCCAGAGGTCCTGAGTTCAATTCCCAGCAATCACCA
tRX-Gly-NNN-513	Gly	NNN	20.2	1	1	1	1	1	1	1	0	0	1	0	1	1	1	1	0	1	GATGGTTCAGTGGTTAAGAACACTGACTGCCCTTCCAGTGGTCCTGAATTCAAATCCCAGCAACCACCA
tRX-Ala-NNN-1202	Ala	NNN	22.1	1	1	1	1	1	1	1	1	0	1	1	1	1	1	1	1	1	GCCGGAATATGGCTCAGGGGTAGAGTCCCTGCCTAGCATGGGTGAGGTCCTGGGTTCTATTTCCAGTACCAAGCACCA
alttRNA-Ala-NNN-3595	Ala	NNN	24.9	0	0	0	0	0	0	0	0	1	0	0	0	0	0	0	0	0	GCCGGAATATGGCTCAGGGGTAGAGCCCCTGCCTAGCATGGGTGAGGTCCTGGGTTCTATTTCCAGTACCAAGCACCA
tRX-Ser-NNN-3407	Ser	NNN	20.1	1	1	1	1	1	1	1	0	0	1	0	1	1	1	1	0	1	GATGGCTCAGCGGTTAAGAGCATTGACTGCTCTTCCAGAGGTCCCGAGTTCAAATCCCAGCAACCACCA
alttRNA-Ser-NNN-19939	Ser	NNN	28.3	0	0	0	0	0	0	0	0	1	0	0	0	0	0	0	0	0	GATAGCTCAGTGGTTAAGAGCACTGACTGCTCTTCCAGAGATCCTGAGTTCAATTCCCAGCAACCACCA
tRX-Und-NNN-104	Und	NNN	24.5	1	0	1	1	1	1	0	1	1	1	0	0	1	1	1	1	1	GGACATAGCTTAGTTGGTAAAGTGCTTGCTAGCATGCATGAGGCCCTGGGTTCAATCCCCACTACTGCACCA
alttRNA-Und-NNN-6130	Und	NNN	21.3	0	1	0	0	0	0	1	0	0	0	0	0	0	0	0	0	0	GGACATAGCTTAGTTGGTAAAGTGCTTGCTAGCATGCATGAGACCCTGGGTTCAATCCCCACTACTGCACCA
alttRNA-Und-NNN-6131	Und	NNN	15.4	0	0	0	0	0	0	0	0	0	0	0	0	0	0	0	0	0	GTAGTTCAGTTGATAGAGTGCTTGCTAGCATGCATGAGGTCCTGGGTTCAATCCCCACTACTGCACCA
tRX-Ser-NNN-2166	Ser	NNN	29.2	1	1	1	1	1	1	1	0	0	1	1	1	1	1	1	1	1	GCTAGGGTTGTGGCTCAGTTGGTAGAGTGCTTGCTTAGAATGCAGAGAGTCCTGAATTCAACCCCCCAGTACCAGTACCA
alttRNA-Ser-NNN-19942	Ser	NNN	30.1	0	0	0	0	0	0	0	1	0	0	0	0	0	0	0	0	0	GCTAGGGTTGTGGCTCAGTTGGTAGAGTGCTTGCTTAGAATGCAGAGTCCTGAATTCAACCCCCAGTACCAGTACCA
alttRNA-Ser-NNN-19941	Ser	NNN	38	0	0	0	0	0	0	0	0	1	0	0	0	0	0	0	0	0	GCTAGGGTTGTGGCTCAGTTGGTAGAGTGCTTGCTTAGAATGCAGAGAGTCCTGAATTCAATCCCCAGTACCAGTACCA
alttRNA-Ser-NNN-19943	Ser	NNN	22.5	0	0	0	0	0	0	0	0	0	0	0	0	0	0	0	0	0	GCTAGGGGCGTGGCTCAGCTGGTAGAGAGCTTGCTTAGGATGCAGGAAGTCCTGAACTCAACCCCCAGTGTCAGTACCA
tRX-Ser-NNN-10741	Ser	NNN	20	1	1	1	1	1	1	1	0	0	1	0	1	1	0	1	1	1	GAGAGATGGCTCAGTGGTTAAGAGCACTGACTGCTCTTCCCAAGGTTCTGAGTTCAAATCCCAGTGACCACCA
alttRNA-Ser-NNN-19946	Ser	NNN	22.4	0	0	0	0	0	0	0	0	1	0	1	0	0	1	0	0	0	GAGAGATGGCTCAGTGGTTAAGAGCACTGACTGCTCTTCCCAAGGTCCTGAGTTCAAATCCCAGTGACCACCA
tRX-Und-NNN-127	Und	NNN	27	1	1	1	1	1	1	1	0	1	1	1	1	1	1	1	1	1	GGTGGCTCAGAGGTTAAGAGCACTGGCTTCTCTTCCAGAGGTCCTGAGTTCAATTCCCAGAAACCACCA
tRX-Ser-NNN-10634	Ser	NNN	24.3	1	1	1	1	1	1	1	1	1	1	1	1	1	1	1	1	1	GATGGCTTAATGGTTAAGAGCACTGACTGCTCTTCCAGGGGTCCTGAGTTCAAATCCCAGCAACCACCA
tRX-Asn-NNN-981	Asn	NNN	25.2	1	0	1	1	1	1	0	1	0	1	1	1	0	0	1	0	0	GGGGCTGGAGAGATGGCTCAGTGGGTAAGAGCACTGACTGTTCTTCCAAAGGTCCTGAGTTCAAATCCTAGCAGCCACACCA
alttRNA-Asn-NNN-2866	Asn	NNN	25	0	0	0	0	0	0	0	0	1	0	0	0	0	0	0	0	0	GGGGCTGGAGAGATGGCTCAGTGGGTAAGAGCACTGACTGCTCTTCCAAAGGTCCTGAGTTCAAATCCTAGCAGCCACACCA
tRX-Ser-NNN-7519	Ser	NNN	23.3	1	1	1	1	1	1	1	0	0	1	0	1	1	0	1	1	1	GTGAGATGACTCAGTGGTTAAGAGCACTGACTACTCTTCCAGAGGTCCTGAGTTCAATTCCCAGCAACCACACCA
alttRNA-Ser-NNN-19949	Ser	NNN	22.8	0	0	0	0	0	0	0	1	0	0	1	0	0	1	0	0	0	GTGAGATGACTCAGTGGTTAAGAGAACTGACTACTCTTCCAGAGGTCCTGAGTTCAATTCCCAGCAACCACACCA
tRX-Thr-NNN-69	Thr	NNN	24.4	1	1	1	1	1	1	1	0	0	1	0	1	1	1	1	1	1	GCCAGGATACAGCTCAGTGGTAGAGTGCTGGGCTAGTATTCCAGGAGACCTGGGTTCACTCCCCAGTGTCCACACCA
alttRNA-Thr-NNN-816	Thr	NNN	22.2	0	0	0	0	0	0	0	1	0	0	0	0	0	0	0	0	0	GCCAGGATACAGCTCAGTGGTAGAGTGCTGGGCTAGTATTCCAGAGACCTGGGTTCCCTCCCCAGTGTCCACACCA
alttRNA-Thr-NNN-815	Thr	NNN	21.7	0	0	0	0	0	0	0	0	1	0	0	0	0	0	0	0	0	TAGGATACAGCTCAGTGGTAGAGTGCTGGGCTAGTATTCCAGAGACCTGGGTTCCCTTCCCAGTGTCCACATCCA
alttRNA-Thr-NNN-817	Thr	NNN	24.4	0	0	0	0	0	0	0	0	0	0	1	0	0	0	0	0	0	GCCAGGATACAGCTCAGTGGTAGAGTGCTGGGCTAGCATTCCAGGAGACCTGGGTTCACTCCCCAGTGTCCACACCA
alttRNA-Ser-NNN-19950	Ser	NNN	24.8	0	1	1	1	1	0	1	0	0	1	0	1	0	1	1	1	0	GGTTGGTGAGATAGCTCAGTGGGTAAGAGTACTGACTGCTCTTCCCAAGGTCCTGAGTTCAAATCCCAGCAACCACCA
tRX-Ser-NNN-11366	Ser	NNN	21.8	1	0	0	0	0	1	0	0	0	0	0	0	0	0	0	0	0	GCTGTCAAGATGGCTCAGTGGTTAAGAATGGTTAAGACTGCTCTTCCAGAGGTCCTGAGTTCAATCCCCAGCAACCACATGGTGGCTCCA
alttRNA-Ser-NNN-19952	Ser	NNN	28	0	1	1	1	1	0	1	1	0	1	0	1	1	1	1	1	1	GATGGCTCAGTGGTTAAGAGTGGTTAAGACTGCTCTTCCAGAGGTCCTGAGTTCAATCCCCAGCAACCACCA
alttRNA-Ser-NNN-19953	Ser	NNN	26.5	0	0	0	0	0	0	0	0	1	0	0	0	0	0	0	0	0	GCTGTCAAGATGGCTCAATGGTTAAGAGTGGTTAAGACTGCTCTTCCAGAGGTCCTGAGTTCAATCCCCAGCAACCACATGGTGGCTCCA
alttRNA-Ser-NNN-19954	Ser	NNN	22.2	0	0	0	0	0	0	0	0	0	0	1	0	0	0	0	0	0	GCTGTCAAGATGGCTCAGTGGTTAAGAATGGTTAAGACTGCTCTTCCAGAGGTCCTGAGTTCAATCCCCAGCAACACATGGTGGCTCCA
alttRNA-Ser-NNN-19955	Ser	NNN	12.7	0	0	0	0	0	0	0	0	0	0	0	0	0	0	0	0	0	GATAGCTCGGTGGCTAAGAGCACTGACTGCTCTTCCAGAGGTCCCGAGTTCAATTCCCAGCAACCACCA
tRX-Ser-NNN-8276	Ser	NNN	22.7	1	1	1	1	1	1	1	1	1	1	1	1	1	1	1	1	1	GATGGCTCAGTGGTTAAGAGCACTGACTGCTTTTCTGAAGGTCCTGAGTTCAAATCTCAACAACCACCA
tRX-Und-NNN-3574	Und	NNN	20.7	1	1	1	1	1	1	1	1	1	1	1	1	1	1	1	1	1	GATGGCTCAGCGGTTAAGAGCACTAGCTGATCTTCCAGAGGTCCTGAGTTCAATTCCCAGCAACCACCA
tRX-Und-NNN-747	Und	NNN	36.9	1	1	1	1	1	1	1	0	0	1	0	1	1	1	1	1	1	GCTGTGATGGCTCAGTGGTTAAGAGCACCGGCTGCTCATCCTGAAGACCTGAGTTCAATTCCCAGCCCCTACACAGCACCA
alttRNA-Und-NNN-6138	Und	NNN	30.4	0	0	0	0	0	0	0	1	0	0	0	0	0	0	0	0	0	GCTGTAATGGCTCAGTGGTTAAGAGCACCGGCTGCTCATCCTGAAGACCTGAGTTCAATTCCCAGCCCCCACACAGCACCA
alttRNA-Und-NNN-6137	Und	NNN	26.3	0	0	0	0	0	0	0	0	1	0	0	0	0	0	0	0	0	GCTGTGATGGCTCAGTGGTTAAGAGCACTGGCTGCTCATCCTGAAGACCTGAGTTCAATTTCCAGCCCCTACACAGCACCA
alttRNA-Und-NNN-6139	Und	NNN	36.3	0	0	0	0	0	0	0	0	0	0	1	0	0	0	0	0	0	GCTGTGATGGCTCAGTGGTTAAGAGCACCGGCTGCTCATCCTGAAGACCTGAGTTCAAGTCCCAGCCCCTACACAGCACCA
tRX-Ala-NNN-2004	Ala	NNN	20.3	1	1	1	1	1	1	1	1	0	1	1	1	1	1	1	1	1	GCAATTATAGCTCAGTGGTATAGACAGCACTTGTCCAGCACACATAAAGTCCAGGTTCCATTCCTGGCACTGCACCA
tRX-Ser-NNN-11495	Ser	NNN	26	1	1	1	1	1	1	1	0	0	1	0	1	1	1	1	1	1	GAGAGGTGGCTCAGTGGTTAAAAGCACTGACTGCTGTTCCAGAGGTCCTGAGTTCAATTCCAAGCAACCACCA
alttRNA-Ser-NNN-19958	Ser	NNN	21.5	0	0	0	0	0	0	0	1	1	0	1	0	0	0	0	0	0	GAGAGGTGGCTCAGTGGTTAAAAGCACTGACTGCTCTTCCAGAGGTCCTGAGTTCAATTCCAAGCAACCACCA
tRX-Ser-NNN-14098	Ser	NNN	21	1	1	1	1	1	1	1	1	1	1	1	1	1	1	1	1	1	GATGGCTCAATGGTTAAGAGCACTGACTGCTTTTACAGAGGTCCTGAGTTAAATTCCCAGAAACCACCA
tRX-Ala-NNN-1900	Ala	NNN	20.6	1	1	1	1	1	1	1	1	0	1	1	1	1	1	1	1	1	TGGGTTCAATTGGTAGAGTGCTTGCATAGCACGCATATGGCCCTGGGTTTGATTCTCAGCAGCATATCCA
tRX-Asn-NNN-1654	Asn	NNN	25.5	1	1	1	0	0	1	1	0	0	1	0	1	1	1	0	0	0	GGTAGAGATGGTTCAGTGGTTAAGAGCACGGACTGTTCTTCCAGTGGTCCTGAGTTCAGTTCCCAGTAACCACCA
alttRNA-Asn-NNN-2868	Asn	NNN	23.1	0	0	0	1	1	0	0	0	0	0	0	0	0	0	1	1	1	GGTAGAGATGGTTCAGCGGTTAAGAGCACGGACTGTTCTTCCAGTGGTCCTGAGTTCAGTTCCCAGTAACCACCA
alttRNA-Asn-NNN-2870	Asn	NNN	33.8	0	0	0	0	0	0	0	1	0	0	0	0	0	0	0	0	0	GGTAGAGATGGTTCAGTGGTTAAGAGCACGGACTGTTCTTCCAGTGGTCCTGAGTTCAATTCCCAGTAACCACCA
alttRNA-Asn-NNN-2869	Asn	NNN	31.3	0	0	0	0	0	0	0	0	1	0	1	0	0	0	0	0	0	GGTAGAGATGGTTCAGCGGTTAAGAGCACGGACTGTTCTTCCAGTGGTCCTGAGTTCAATTCCCAGTAACCACCA
alttRNA-Ile-NNN-570	Ile	NNN	21	0	0	0	0	0	0	0	1	0	0	0	0	0	0	0	0	0	GATGGCTCAGAGGTTAAGAGCACTGACTGATCTTCTGAAGGTCCTGAGTTCAAATCCCAGCAACCACCA
tRX-Ser-NNN-4642	Ser	NNN	30.3	1	1	1	1	1	1	1	0	0	1	0	1	1	0	0	0	1	GTGAGATGGCTCAGTGGTTAAGAGTTCGGACTGCTCTTCCAAAGGTCCTGAGTTCAAATCCCAGCAACCACACCA
tRX-Ser-NNN-4563	Ser	NNN	30.7	0	0	0	0	1	0	0	0	0	1	1	0	0	0	0	0	0	GTGAGATGGCTCAGTGGTTAAGAGTGCGGACTGCTCTTCCAAAGGTCCTGAGTTCAAATCCCAGCAACCACACCA
alttRNA-Ser-NNN-19962	Ser	NNN	28	0	0	0	0	0	0	0	1	0	0	1	0	0	0	0	0	0	GTGAGATGGCTCAGTGGTTAAGAGTTTGGACTGCTCTCCCAAAGGTCCTGAGTTCAAATCCCAGCAACCACACCA
tRX-Thr-NNN-384	Thr	NNN	26	1	1	1	1	1	1	1	0	0	1	0	1	1	1	1	1	1	GAGATGGCTCAGAGGTTAAGAGTACTGATTGGTCTTCCAGAGGTCCTGAGTTCAAGTCTCAGCAACCTCACCA
alttRNA-Thr-NNN-820	Thr	NNN	21.5	0	0	0	0	0	0	0	0	0	0	1	0	0	0	0	0	0	GAGATGGCTCAGAGGTTAAGAGTACTGATTGGTCTTCCAGAGGTCCTGAGTTCAAGTCCCAGCAACCTCACCA
tRX-Und-NNN-3033	Und	NNN	22	1	1	1	1	1	1	1	1	1	1	1	1	1	1	1	1	1	GATGGCCCAGAGGTTAAGAGCACTGGCCTCTCTTCCAGAGGTCCTGAGTTCAATTCCCAGCAAACACCA
alttRNA-Und-NNN-6142	Und	NNN	18.4	0	0	0	0	0	0	0	0	0	0	0	0	0	0	0	0	0	GATGGCTCAGCGGTTAAGAGCACTGGCTGCTCTTCCAGAGGTCCTGAGGTCAATTCCCAGCAACCACCA
tRX-Ser-NNN-7345	Ser	NNN	27.4	1	1	1	1	1	1	1	1	1	1	1	1	1	1	1	1	1	GAGGTGGCTCAGCAGTTAAGAGCACCGACTGCTCTTCCAGAGGTCCTGAGTTCAATTCCCAGCAGCTACACCA
tRX-Val-NNN-336	Val	NNN	23.2	1	1	1	1	1	1	1	1	0	1	1	1	1	1	1	1	1	GGACGATGCTCAGTGGGTAAAGCGAGTGCCCCACAAGCACGAGGCCCTGAGTTCAAGCCCTGGAGCCCATGTTCGCCA
alttRNA-Val-NNN-710	Val	NNN	26.3	0	0	0	0	0	0	0	0	1	0	0	0	0	0	0	0	0	GGACGATGCTCAGTGGGTAAAGCGAGTGCCCCACAAGCACGAGGCCCTGAGTTCAAGCCTTGGAGCCCATGTTCGCCA
alttRNA-Val-NNN-711	Val	NNN	19.9	0	0	0	0	0	0	0	0	0	0	0	0	0	0	0	0	0	GATGCTCAGTGGGAAGAGCGATTGCCTCACAAGCTTGAGGCCCTGAGTTCAAGCCCCTGAGTCCACCA
tRX-Ala-NNN-1090	Ala	NNN	32.6	1	1	1	1	1	1	1	1	1	1	1	1	1	1	1	1	1	GTATGGCTTAGTGGTAGAGTGTTTGCCTAGCATTTGCAAAGCCCCAGGTTCAGTCCCTGGTAACCACCA
alttRNA-Ala-NNN-3601	Ala	NNN	29.3	0	0	0	0	0	0	0	0	0	0	0	0	0	0	0	0	0	GTATGGCTTAGTGGTAGAGTGTTTGCCTAGCATTTGCAAAGCCTAGGTTCAGTCCCTGGTAACCACCA
tRX-Und-NNN-593	Und	NNN	24.7	1	1	1	1	1	1	1	1	0	1	1	1	1	1	1	1	1	GCTGGAGAGATGGCTCAGCGGTTAAGAGCACAGGTTCCTCTTCCAGAGGACCTGGGTTCAATGCCCAGCACCAACACCA
alttRNA-Und-NNN-6145	Und	NNN	17.4	0	0	0	0	0	0	0	0	0	0	0	0	0	0	0	0	0	GGTAGCTCGGCGGTTAAGAGCACTTGTTCTTCTACTGGAGGATCTGGGTTCAATCCTCAGCACCCACCA
tRX-Und-NNN-103	Und	NNN	25.9	1	0	0	0	0	1	0	1	1	0	0	0	0	0	0	0	0	GGTCATGTAGCTCAGGTGGTAGAGTGCTTTCCTGGCACACATAAAATCCTGGGTTCAATCCCCAGCACTGGATACCA
alttRNA-Und-NNN-6148	Und	NNN	24.3	0	0	1	0	0	0	0	0	0	0	0	1	0	0	0	1	0	TCATGTAGCTCAGGTGGTAGAGTGCTTTCCTGGCACACATAAAATCCTGGGTTCAATCCCCAGCACTGGAAACCA
alttRNA-Und-NNN-6149	Und	NNN	10.2	0	0	0	0	0	0	0	0	0	0	0	0	0	0	0	0	0	GGCATGCAGCTCAGTTGGCAGAGTCCTTTCCTGGCACACGTAAAATTCTGGGTTCAATCCCCAGCACTGGATACCA
tRX-Ser-NNN-10997	Ser	NNN	21.8	1	1	1	1	1	1	1	1	1	1	1	1	1	1	1	1	1	GATGGCTCAGTGGTTAAGAGCACTGACTGCTCTTCCTTAGGTCCTGAGTTCAATTCCCAGCAACCACCA
tRNA-Asn-GTT-4	Asn	GTT	61	1	0	0	1	1	1	1	0	0	1	0	1	0	1	0	0	0	GTCTCTGTGGCGCGATCGGTTAGTGCGTTTGGCTGTTAACCGAAAGGTTGGTGGTTCAAACCCACCCGGGGACGCCA
tRNA-Asn-GTT-4_A14G	Asn	GTT	67.9	0	1	1	0	0	0	0	0	0	0	0	0	1	0	1	1	1	GTCTCTGTGGCGCAATCGGTTAGTGCGTTTGGCTGTTAACCGAAAGGTTGGTGGTTCAAACCCACCCGGGGACGCCA
tRNA-Asn-GTT-4_A14G_A73G	Asn	GTT	69.1	0	0	0	0	0	0	0	1	0	0	0	0	0	0	0	0	0	GTCTCTGTGGCGCAATCGGTTAGTGCGTTTGGCTGTTAACCGAAAGGTTGGTGGTTCAAACCCACCCGGGGACACCA
alttRNA-Asn-GTT-16	Asn	GTT	58.5	0	0	0	0	0	0	0	0	1	0	0	0	0	0	0	0	0	GTCTCTGTGGTGCAATCGGTTAGTGCGTTCGGCTGTTAATCAAAAGGTTGGTGGTTCGAACCCACCCAGGGACGCCA
alttRNA-Asn-GTT-18	Asn	GTT	74.6	0	0	0	0	0	0	0	0	0	0	1	0	0	0	0	0	0	GTCTCTGTGGCACAATTGGTTAGTGCGTTTGGCTGTTAACCGAAAGGTTGGTGGTTCAAACCCACCCAGGGACACCA
tRX-Und-NNN-3523	Und	NNN	20.7	1	1	1	1	1	1	1	0	1	1	0	1	1	1	1	1	1	GATGGCTCAGCGGTTAAAAGCACTGGCTGCTCTTCCAAGGGACCTAGGTTCAAATCCTAGCACCCACCA
tRX-Thr-NNN-62	Thr	NNN	27.8	1	1	1	1	1	1	1	1	0	1	1	1	1	1	1	1	1	GGGAATATGGCTCAATGGTAAAATGCCTGCCTGGTATGCACAAGACCTAGGTTCAATCCTCAGTACTACCACCA
alttRNA-Thr-NNN-822	Thr	NNN	35	0	0	0	0	0	0	0	0	1	0	0	0	0	0	0	0	0	GGGAATATGGCTCAATGGTAAAATGCCTGCCTGGTATGCACAAGACCTAGGTTCAATCCCCAGTACTACCACCA
tRX-Thr-NNN-367	Thr	NNN	20.4	1	1	1	1	1	1	1	1	0	1	0	1	1	1	1	1	1	GTGTGAGGGTATAGTTCAGTGGTACAGCACTTGCCTCGTATGTGTAAGGTCCTGGGTTCGATTCACACATGTGCACACCA
tRX-Und-NNN-3504	Und	NNN	22.4	1	1	1	0	0	1	0	0	0	0	0	1	0	0	0	0	0	GATGGCTCAGCGGTTAAGAGCACTGGCTGCTCTCTGCTCTTCCAGACGTCCTGAGTTCAATTCCCAGCAACCACCA
alttRNA-Und-NNN-6153	Und	NNN	26.4	0	0	0	1	1	0	1	1	0	1	0	0	1	1	1	1	1	GATGGCTCAGCGGTTAAGAGCACTGGCTGCTCTCTGCTCTTCCAGAGGTCCTGAGTTCAATTCCCAGCAACCACCA
alttRNA-Und-NNN-6154	Und	NNN	20.4	0	0	0	0	0	0	0	0	1	0	0	0	0	0	0	0	0	GATGGCTCAGCGGTTAAAAGCATTGGCTGCTCTCTGCTCTTCCAGAGGTCCTGAGTTCAATTCCCAGCAACCACCA
tRX-Ser-NNN-2710	Ser	NNN	27	1	0	0	1	0	1	1	0	0	0	0	1	1	1	0	1	1	GTGAGATGGCTCAGCAGGTAAGAGCACCCGACTGCTCTTTTGAAGGTCCTGAGTTCAAATCCCAGCAACCACACCA
alttRNA-Ser-NNN-19967	Ser	NNN	22	0	1	0	0	0	0	0	0	0	0	0	0	0	0	0	0	0	GTGAGATGGCTCAGCAGGTAAGAGCACCCGACTGCTCTCTTGAAGGTCCTGAGTTCAAATCCCAGCAACCACACCA
tRX-Ala-NNN-763	Ala	NNN	31.1	1	1	1	1	0	1	1	1	0	0	1	1	0	1	1	0	1	TTTAGCTCAGTGGTAGAGCGCTTGCCTAGCAAGCCCAAGGCCCTGGGTTCGGTCCTCAGCTCTGGAAAACCA
alttRNA-Ala-NNN-3604	Ala	NNN	24.9	0	0	0	0	0	0	0	0	0	1	0	0	0	0	0	1	0	TTTAGCTCAGTGGTAGAGCGCTTGCCTAGCAAGCCCAAGGCACTGGGTTCGGTCCTCAGCTCTGGAAAACCA
tRX-Leu-NNN-1295	Leu	NNN	22.3	1	1	1	1	1	1	1	0	0	1	1	1	1	1	1	1	1	GATGGCTCAGTGGTTAAGAGCACTGAATGCTCTTCCAAAAGTCCTGAGTTCAATTCCCAGGAACCACCA
tRX-Ser-NNN-7143	Ser	NNN	27	1	0	0	0	1	1	1	0	0	1	1	0	0	0	0	0	0	GTGAGATGGCTCAGCAGGTAAGAGCACTGACTGCTCTTTCAAAGGTCCTGAGTTCAAATCCCAGCAGCCACACCA
alttRNA-Ser-NNN-19969	Ser	NNN	22.8	0	1	1	1	0	0	0	0	0	0	0	1	1	1	1	1	1	GTGAAATGGCTCAGCAGTTAAGAGCACTGACTGCTCTTCCAAAGGTCCTGAGTTCAAATCCCAGCAGCCACACCA
alttRNA-Ser-NNN-19970	Ser	NNN	27.4	0	0	0	0	0	0	0	1	0	0	0	0	0	0	0	0	0	GTGAGATGGCTCAGCAGGTAAGAGCACTGACTGCTCTTCCAAAGGTCCTGAGTTCAAATCCCAGCAGCCACACCA
tRX-Und-NNN-2005	Und	NNN	22.7	1	1	1	1	1	1	1	1	0	1	1	1	1	1	1	1	1	GGGATAGCTCAGTGGTTAAGAGCACTGGCTGTTCTTCCAGAGGATCGGGGTTCAATTCCCAGCACCCACCA
alttRNA-Und-NNN-6157	Und	NNN	26	0	0	0	0	0	0	0	0	1	0	0	0	0	0	0	0	0	GGGATAGCTCAGTGGTTAAGAGCACTGGCTGTTCTTCCAGAGGATCCGGGTTCAATTCCCAGCACCCACCA
tRX-Ser-NNN-5094	Ser	NNN	24.4	1	1	1	1	1	1	1	1	0	1	0	1	1	1	1	1	1	GATGGCTCAGTGGTTAAGAGCACTGATTGCTCTTCCAGAGGTCCTGAGTTTAATTCCCAGCAACCACCA
alttRNA-Ser-NNN-19972	Ser	NNN	23	0	0	0	0	0	0	0	0	1	0	0	0	0	0	0	0	0	GATGGCTCAGCGGTTAAGAGCACTGACTGCTCTTCCAGAGGTTCTAAGTTCAATTCTCAGCAACCACCA
tRX-Leu-NNN-1316	Leu	NNN	20.9	1	1	1	1	1	1	1	0	0	1	1	1	1	1	1	1	1	GTGAGATGGCTCAGCGGTTAAGAGCACCGACTGCTCTCCCGAAGGTCCTGAGTTCAAATCCCAGCAACCACACCA
alttRNA-Leu-NNN-2019	Leu	NNN	22.9	0	0	0	0	0	0	0	1	0	0	0	0	0	0	0	0	0	GCTGGTGAGATGGCTCAGCGGTTAAGAGCACTGACTGCTCTCCCGAAGGTCCTGAGTTCAAATCCCAGCACCACATGGTGGCTCCA
tRX-Ser-NNN-9259	Ser	NNN	23.4	1	1	1	1	0	1	1	1	0	1	1	1	0	1	0	0	0	GATGGCTCAGCGGTTAAGAGCACTGACTGCTCTTCTAGAGGTCCTGAGATCAATTCCCAGCAACCACCA
alttRNA-Ser-NNN-19974	Ser	NNN	23.4	0	0	0	0	1	0	0	0	0	0	0	0	1	0	0	0	1	GATGGCTCAGCGGTTAAGAGCACTGACTACTCTTCTAGAGGTCCTGAGATCAATTCCCAGCAACCACCA
alttRNA-Ser-NNN-19975	Ser	NNN	20.9	0	0	0	0	0	0	0	0	1	0	0	0	0	0	0	0	0	GATGGCTCAGCGGTTAAGAGCACTGACTGTTCTTCTAGAGGTTCTGAGATCAATTCCCAGCAACCACCA
tRX-Ile-NNN-346	Ile	NNN	22.5	1	1	1	1	1	1	1	1	0	1	0	1	1	1	1	1	1	GATGGCTCAGCGGGTAAGAGCACTGACTGATCTTCTAAAGGCCCTGAGTTCAAATCCCAGCAACCACCA
alttRNA-Ile-NNN-572	Ile	NNN	24.2	0	0	0	0	0	0	0	0	0	0	1	0	0	0	0	0	0	GTGATGGCTCAGCGGGTAAGAGCACTGACTGATCTTCTAAAGGCCCTGAGTTCAAATCCCAGCAACCACACCA
alttRNA-Leu-NNN-2020	Leu	NNN	21.5	0	0	0	0	0	0	0	0	1	0	0	0	0	0	0	0	0	TGGAGAGATGGCTCAGTGGTTAAGAGCACCGACTGCTCTTCCAAAGGTCCTGAGTTCAAATCCCAGCATATGATCCA
alttRNA-Leu-NNN-2021	Leu	NNN	21	0	0	0	0	0	0	0	0	0	0	1	0	0	0	0	0	0	GATGGCTCAATGGTTAAGAGCACCGACTGCTCTTCCAAAGGTCCTGAGTTCAAATCCCAGAAACCACCA
alttRNA-Ser-NNN-19977	Ser	NNN	20	0	0	0	0	0	0	0	1	0	0	0	0	0	0	0	0	0	GATGGCTCAGAGGTTAAGAGCCCTGACTGTTCTTCCAGGGGTCCTGAGTTCAATTCCCAGCAACCACCA
tRX-Asn-NNN-947	Asn	NNN	24.9	1	0	1	0	0	1	0	0	0	0	0	0	1	0	0	0	1	GTGAGATGGCTCAATGGTTAAGAGCACTGACTGTTCTTCTGAAGGTCCTGAGTTCAAATCCCAGCAACCACACCA
alttRNA-Asn-NNN-2873	Asn	NNN	22.5	0	1	0	1	1	0	1	0	0	1	0	1	0	1	0	0	0	GTGAGATGGCTCAACGGTTAAGAGCACTGACTGTTCTTCTGAAGGTCCTGAGTTCAAATCCCAGCAACCACACCA
alttRNA-Asn-NNN-2872	Asn	NNN	27.6	0	0	0	0	0	0	0	0	0	0	0	0	0	0	0	1	0	GTGGCTGGTGAGATGGCTCAACGGTTAAGAGCACTGACTGTTCTTCTGAAGGTCCTGAGTTCAAATCCCAGCAACCACACCA
tRX-Leu-NNN-138	Leu	NNN	31.4	1	1	1	0	1	1	1	1	0	1	1	1	1	1	1	1	1	GATGGCTCAGTGGTTAAGGGCACTGCTCTTCCAAAGGTCCTGAGTTCAATTCTCAGAAACACCA
alttRNA-Leu-NNN-2023	Leu	NNN	26.9	0	0	0	1	0	0	0	0	0	0	0	0	0	0	0	0	0	GATGGCTCAGTGGTTAAGGGCACTGCTCTTCCAAAAGTCCTGAGTTCAATTCTCAGAAACACCA
tRX-Leu-NNN-1207	Leu	NNN	20.3	1	1	1	0	0	1	0	0	0	0	0	0	1	0	0	0	1	GATGGCTCAGTGGTTAAGAGTACCTACTGTACTTCTGAAGGTCCTGAGTTCAATTCCCAGCAACCACCA
alttRNA-Leu-NNN-2026	Leu	NNN	21.8	0	0	0	1	1	0	1	0	0	1	0	1	0	1	1	1	0	GATGGCTCAGTGGTTAAGAGCACCTACTGCACTTTTGAAGGTCCTGAGTTCAATTCCCAGCAACCACCA
alttRNA-Leu-NNN-2025	Leu	NNN	21.5	0	0	0	0	0	0	0	1	1	0	0	0	0	0	0	0	0	GATGGCTCAGTGGTTAAGAGCACCTACTGCACTTCTGAAGGTCCTGAGTTCAATTCCCAGCAACCACCA
tRX-Ser-NNN-2700	Ser	NNN	27.7	1	1	1	1	1	1	1	1	0	1	1	1	1	1	1	1	1	GTGGGGAGATGGCTCAGTGGTTAAGAGCACTGACTGCTCTTCTAGGGGTTCTGAGTTCAATTCCCAGCAACCACACCA
alttRNA-Ser-NNN-19979	Ser	NNN	29	0	0	0	0	0	0	0	0	1	0	0	0	0	0	0	0	0	GTGGGTGGGGAGATGGCTCAGTGGTTAAGAGCACTGACTGCTCTTTAGGGGTTCTGAGTTCAATTCCCAGCAACCACACCA
tRX-Ser-NNN-4537	Ser	NNN	23.7	1	1	1	1	1	1	1	0	1	1	1	1	1	1	1	1	1	GGTTGGAGAGATGGCTCAGCGGTTAAGAACATTGACTGCTCTTCCAGAGGTCCTGAGTTCAATTCCCAGTAACCACCA
alttRNA-Ser-NNN-19981	Ser	NNN	29.4	0	0	0	0	0	0	0	1	0	0	0	0	0	0	0	0	0	GGTTGGAGAGATGGTTCAGCGGTTAAGAACATTGACTGCTCTTCCAGAGGTCCTGAGTTCAATTCCCAGTAACCACCA
alttRNA-Ser-NNN-19982	Ser	NNN	23.7	0	0	0	0	0	0	0	1	0	0	0	0	0	0	0	0	0	GATGGCTCAGTGGTAAGAGCACTGACTGCTCTTCCAAAAGTCCTGAGTTCAATTCCCAGCAACCACCA
alttRNA-Ser-NNN-19983	Ser	NNN	22.1	0	0	0	0	0	0	0	0	1	0	0	0	0	0	0	0	0	GATGGCTCAGGGGTTAAGAGCACTGACTGTTCTTCCAAAGGTCCTGAGTTCAAATCCCAGCAACCACCA
tRX-Glu-NNN-32	Glu	NNN	28.3	1	1	1	1	1	1	1	1	0	1	1	1	1	1	1	1	1	GACAGCTCAGTTGGTAAAGTGCTTGCCTTTCAAGCAAGAGAACCTGTGTCCAATCCTCAGAACACCA
alttRNA-Glu-NNN-272	Glu	NNN	29.2	0	0	0	0	0	0	0	0	1	0	0	0	0	0	0	0	0	GACAGCTCAGTTGGTAAAGTGCTTGCCTTTCAAGCAAGAGAACCTGCGTCCAATCCTCAGAACACCA
alttRNA-Glu-NNN-273	Glu	NNN	25.6	0	0	0	0	0	0	0	0	0	0	0	0	0	0	0	0	0	GACAGCTCAGTTGGTAAAGTGCTTGCCTTGCAAGCAAGAGAACCTGAGTCCAATCTCCAGAACACCA
alttRNA-Ser-NNN-19984	Ser	NNN	25.5	0	0	0	0	0	0	0	1	0	0	0	0	0	0	0	0	0	GGAGATATGGCTCAGTGGTTAAGAGCACTGACTGCTCTTCTGAAGGTCCTGAGTTCAAGTCCCAGCAACCATCTGTACCA
tRX-Und-NNN-1975	Und	NNN	21.3	1	1	1	1	1	1	1	1	1	1	1	1	1	1	1	1	1	GGGGAGGTGGCTCAGGGGTTGAGAGTGCACAGTGCTCTTGCAGAGGACCTGGGTTCGATTCCTAGCACTTTTATCACCA
alttRNA-Und-NNN-6160	Und	NNN	11.6	0	0	0	0	0	0	0	0	0	0	0	0	0	0	0	0	0	GGTGAGATGGCTCAGGGGTCGAGAGTGCACAGTGCTCTTGCAGAGGACCTGGGCTCTATTCCTAGCACTTTTATCACCA
tRX-Ser-NNN-13690	Ser	NNN	22.1	1	1	1	1	1	1	1	0	0	1	0	1	1	1	1	1	1	GAGAGGTGCCTCAGTGGTGAAGAGCACTGACTGCTCTTCCAGATGTCCTGAGTTCAATTCCCAGCAACCACCA
alttRNA-Ser-NNN-19987	Ser	NNN	22.1	0	0	0	0	0	0	0	1	0	0	1	0	0	0	0	0	0	GAGAGGTGCCTCAGTGGTGAAGAGCACTGACTGTTCTTCCAGATGTCCTGAGTTCAATTCCCAGCAACCACCA
alttRNA-Ser-NNN-19986	Ser	NNN	22.1	0	0	0	0	0	0	0	0	1	0	0	0	0	0	0	0	0	GAGATGTGCCTCAGTGGTGAAGAGCACTGACTGCTCTTCCAGATGTCCTGAGTTCAATTCCCAGCAACCACCA
tRX-Ser-NNN-1091	Ser	NNN	28.9	1	1	0	1	1	1	1	1	1	1	0	1	1	1	1	1	1	GGTCGGAGAGATGGCTCAGTGGGTAAGAGCGCTGACTGCTGTTCCAGAAGTCCTGAGTTCAAATCCCAGCGACCACCA
alttRNA-Ser-NNN-19989	Ser	NNN	29	0	0	1	0	0	0	0	0	0	0	1	0	0	0	0	0	0	GGTCGGAGAGATGGCTCAGTGGGTAAGAGCGCTGACTACTGTTCCAGAAGTCCTGAGTTCAAATCCCAGCGACCACCA
tRX-Und-NNN-98	Und	NNN	23.8	1	1	1	1	1	1	1	1	1	1	0	1	1	1	1	1	1	GGATGGCTCAGTGGTTAAGAGCACTGACTGCTTTGCCAGAGGTCCTGAGTTCAATTCCCAGCAACCACCA
alttRNA-Und-NNN-6162	Und	NNN	23.8	0	0	0	0	0	0	0	0	0	0	1	0	0	0	0	0	0	GATGGCTCAGTGGTTAAGAGCACTGACTGCTTTGCCAGAGGTCCTGAGTTCAATTCCCAGCAACCACCA
tRX-Ser-NNN-6738	Ser	NNN	23.5	1	1	1	1	1	1	1	1	0	1	1	1	1	1	1	1	1	GTGAGATGGCTCAGCGGGTAAGAGCACTGACTGCTCTTCTAAAGGTCCTGAGTTCAAATCCCAGCAACCACACCA
alttRNA-Ser-NNN-19991	Ser	NNN	22.1	0	0	0	0	0	0	0	0	1	0	0	0	0	0	0	0	0	GTGAGATGGCTCAGTGGGTAAGAGCACTGACTGCTCTTCTAAAGGTCCTGAGTTCAAAACCCAGCAACCACACCA
tRX-Ala-NNN-768	Ala	NNN	22	1	1	1	1	1	1	1	1	1	1	1	1	1	1	1	1	1	GGGAATGTTGCTCAGTTGGTAGAGTGCTTGCCTAGCATGCATGAAGCTCTGGGTTGCATTCCCCGCACTGCATAAACCACCA
tRX-Ser-NNN-9196	Ser	NNN	21.2	1	0	1	0	0	1	0	0	0	0	1	0	0	0	0	0	0	GTGAGATGGCTCAGTGGGTAAGAGCACCCGACTGCTCTTCCAAAGGTCCAGAGTTCAAATCCCGGCAACCACACCA
alttRNA-Ser-NNN-19993	Ser	NNN	23.8	0	1	0	0	1	0	1	0	0	1	0	0	0	0	1	0	0	GTGAGATGGCTCAGTGGGTAAGAGCACCCGACTGCTCTTCCTAAGGTCCAGAGTTCAAATCCCGGCAACCACACCA
tRX-Ile-NNN-260	Ile	NNN	25	1	1	1	1	1	1	1	1	0	1	1	1	1	1	1	1	1	GATGGCTCAGTGGTTAAAAGCACTGACTGATCTTCCAGACATCCTGAGTTCAATTCTCAGCAACCACCA
alttRNA-Ile-NNN-574	Ile	NNN	24.5	0	0	0	0	0	0	0	0	1	0	0	0	0	0	0	0	0	GATGGCTCAGTGGTTAAAAGCACTGACTGATCTTCTAGACATCCTGAGTTCAATTCTCAGCAACCACCA
tRX-Ala-NNN-835	Ala	NNN	21.8	1	0	0	0	0	1	0	0	0	0	0	0	0	0	0	0	0	GCATTTAGCTCAGTGGTAGAGTGCATGCCTAGCAAGCACAAGGCCTTGGGTTTAGTCCTCAGCTATGAAAAACACCA
alttRNA-Ala-NNN-3607	Ala	NNN	21.4	0	1	0	0	1	0	0	1	0	1	0	0	0	0	0	1	0	TTTAGCTCAGTGGTAGAGTGCATGCCTAGCAAGCACAAGGCCTTGGGTTTAGTCCTCAGCTATGAAAAACCA
alttRNA-Ala-NNN-3608	Ala	NNN	22.1	0	0	0	0	0	0	0	0	0	0	1	0	0	0	0	0	0	GATTTAGCTCAGTGGTAGAGTGCATGCCTAGCAAGCACAAGGCCTTGGGTTTAGTCCTCAGCTATGAAAAACACCA
tRX-Asp-NNN-42	Asp	NNN	33.4	1	1	1	1	1	1	1	0	0	1	0	1	1	1	1	1	1	TAAAGCTCAGTGGTATGGCTCATGCCTATCATGCACGAGGCTCTGGGTTCAATTCCCAGCATGAGAGCCA
alttRNA-Asp-NNN-219	Asp	NNN	35.1	0	0	0	0	0	0	0	1	0	0	1	0	0	0	0	0	0	TAAAGCTCAGTGGTATGGCTCATGCCTATCATGCACGAGGCTCTGGGTTCAATTCCCAGCATGAAAGCCA
alttRNA-Asp-NNN-218	Asp	NNN	27.3	0	0	0	0	0	0	0	0	1	0	0	0	0	0	0	0	0	TAAAGCTCAGTGGTATGGCTCATGCCTATCATGCACGAGGCTCTGAGTTCAATTCCCAGCATGAAAGCCA
tRX-Ser-NNN-4227	Ser	NNN	26.7	1	1	1	1	1	1	1	1	0	1	1	1	1	1	1	1	1	GATGGCTCAGCGGTTAAGAGCACTGATTGCTCTTCCAGAGGTCCTGAGTTCAAATCCCAGCAATCACCA
tRX-Ala-NNN-267	Ala	NNN	42.4	1	1	1	1	1	1	1	1	1	1	0	1	1	1	1	1	1	GTAGCTCAGTTGGTAGAGTGCTTGCCTAGCACGCATGATACCCTGGGTTTGATCCCCAGTACACCA
alttRNA-Ala-NNN-3610	Ala	NNN	39.9	0	0	0	0	0	0	0	0	0	0	1	0	0	0	0	0	0	GTAGCTCAGTTGGTAGAGTGCTTGCCTAGCACGCATGATACTCTGGGTTTGATCCCCAGTACACCA
tRX-Asn-NNN-1869	Asn	NNN	21.9	1	1	1	1	1	1	1	1	0	1	1	1	1	1	1	1	1	GAGATGGCTCAGCGGTTAAGAGCACTGACTGTTCTTCCAGAGGTTCTGAGTTCAATTCCCAACAAATACACCA
tRX-Und-NNN-2374	Und	NNN	27.5	1	1	1	1	1	1	1	1	0	1	1	1	1	1	1	1	1	GTATAAGCTCAGTGGGAGAGCATTTAACAAGGCCCTAGGTTCAATTCCCAGTACTGAAACTCCA
alttRNA-Und-NNN-6164	Und	NNN	34.7	0	0	0	0	0	0	0	0	1	0	0	0	0	0	0	0	0	GTATAAGCTCAGTGGGAGAGCATTTGGCAAGGCCCTGGGTTCAATTCCCAGTACTGAAACTCCA
tRX-Ala-NNN-1076	Ala	NNN	27.1	1	1	1	1	1	1	1	1	0	1	1	1	1	1	1	1	1	GGGAATGTAGCTCAGTTGACAGAGTGTTTGTTTAGCATTCACAAAGCCCTGGGTTCAATTTCCAGAGCCACATAATCTGCCA
alttRNA-Ala-NNN-3613	Ala	NNN	28.2	0	0	0	0	0	0	0	0	1	0	0	0	0	0	0	0	0	GGGAATGTAGCTCAGTTGACAGAGTGTTTGTTTAGCATTCACAAAGCCCTGGGTTCAATTTCCAGAGCCACATAACCTGCCA
tRX-Ser-NNN-3807	Ser	NNN	23.5	1	1	0	1	1	1	1	1	0	1	0	1	1	1	1	1	1	GATGGCTCAGTGGTTAAGAGCACTGATTGCTCTTCCAGAGGTCTTGAGTTCAATTCCCAGGAACCACCA
alttRNA-Ser-NNN-19996	Ser	NNN	23.4	0	0	1	0	0	0	0	0	0	0	1	0	0	0	0	0	0	GATGGCTCAGTGGTTAAGAGCACTGATTGCTCTTCCAGAGGTCTTGAGTTCAATTCCCAGCAACCACCA
tRX-Cys-NNN-159	Cys	NNN	23.5	1	1	1	1	1	1	1	1	1	1	1	1	1	1	1	1	1	TGTGGCTAACGCTTAGTGGTAGAGTGTTGGCCTACAATGTGAGAGGCCCAGGTTCCATTCCCAAAGCCACAGCCA
tRX-Ser-NNN-11067	Ser	NNN	23.3	1	0	0	1	0	1	1	0	0	0	0	1	1	1	0	0	1	GTGAGCTGGCTCAATGGTTATGAGTACTGACTGCTCTTCCAGAGGTCCTGAGTTCAATTCCCAGCAACCACACCA
alttRNA-Ser-NNN-19998	Ser	NNN	20.8	0	1	1	0	1	0	0	1	1	1	1	0	0	0	1	1	0	GTGAGCTGGCTCAACGGTTATGAGTACTGACTGCTCTTCCAGAGGTCCTGAGTTCAATTCCCAGCAACCACACCA
alttRNA-Ser-NNN-19999	Ser	NNN	18.1	0	0	0	0	0	0	0	0	0	0	0	0	0	0	0	0	0	GATGGCTCAAGGGTCAAGAGCACTGACTGCTCTTCCAGAGCTCCTGAGTTCGATTCCCAGCAACCACCA
tRX-Ser-NNN-3398	Ser	NNN	21.7	1	1	1	1	1	1	1	1	1	1	1	1	1	1	1	1	1	GATAGCTCAGTGGTTAAGAGCATTGACTGCTCTTCCAGAGGTCCTGAGTTCAATTTCCAGCAACCACCA
tRX-Ser-NNN-3044	Ser	NNN	30	1	1	1	1	1	1	1	1	0	1	1	1	1	1	1	1	1	GATGGCTCAGTGGTTAAGAGCGTCGACTGCTCTTCCGAAGGTCCCGAGTTCAAATCTCAGCAACCACCA
tRX-Ser-NNN-12544	Ser	NNN	20.3	1	1	1	1	1	1	1	1	0	1	0	1	1	1	1	1	1	GATGGCTCAGCGGCTAAGAGCACAGGCTGCTCTTCTGGAGGTCCTGAGTTCAATTCCCAGACACCACCA
alttRNA-Ser-NNN-20005	Ser	NNN	25.2	0	0	0	0	0	0	0	0	1	0	0	0	0	0	0	0	0	GGGGCTGGAGAGATGGCTCAGCGGCTAAGAGCACTGACTGCTCTTCCAGAGGTCCTGAGTTCAATTCCCAGCCACCACACCA
alttRNA-Ser-NNN-20006	Ser	NNN	26.3	0	0	0	0	0	0	0	0	0	0	1	0	0	0	0	0	0	GTGGCTGGAGAGATGGCTCAGCGGCTAAGAGCACTGACTGCTCTTCTGAAGGTCCTGAGTTCAATTCCCAGCCACCACACCA
tRX-Ser-NNN-6429	Ser	NNN	26.5	1	1	1	1	1	1	1	1	0	1	1	1	1	1	1	1	1	GCTGGCTCAGCGGTTAAGAGCCCTGATTGCTCTTCCAGAGGTCCTGAGTTCAATTCTCAGCAACCACCA
alttRNA-Ser-NNN-20008	Ser	NNN	26.2	0	0	0	0	0	0	0	0	1	0	0	0	0	0	0	0	0	GCTGGCTCAGCGGTTAAGAGCCCTGATTGTTCTTCTAGAGGTCCTGAGTTCAATTCTCAGCAACCACCA
tRX-Und-NNN-2664	Und	NNN	27.7	2	2	2	2	2	2	2	0	0	2	0	2	2	2	2	2	1	GATGGCTCAGTGGTTAAGAGCACTAAATGCTCTTCCAGAGGTCCTGAGTTCAATTCCCAGAAACCACCA
alttRNA-Und-NNN-6167	Und	NNN	28.8	0	0	0	0	0	0	0	1	1	0	1	0	0	0	0	0	1	GTGAGATGGCTCAGTGGTTAAGAGCACTAAATGCTCTTCCAGAGGTCCTGAGTTCAATTCCCAGCAACCACACCA
tRX-Ser-NNN-13994	Ser	NNN	20.3	1	1	1	1	1	1	1	1	0	1	1	1	1	1	1	1	1	GGTTGGAGAGATGGCTCAGTGGTTAAGAGCACTGACTGCTTTTCCACAAGTCCTGAGTTCGATTCCTGGCAACCACCA
tRX-Thr-NNN-17	Thr	NNN	30.1	1	1	1	1	1	1	1	1	1	1	0	1	1	1	1	1	1	TGAGGATGTGGCTCAGTTGGTAGAGTGCTTGCCTCGTATGCACGAGGTCCTGGGTTGAACCCATGGTACTGCATCCA
alttRNA-Thr-NNN-826	Thr	NNN	25.5	0	0	0	0	0	0	0	0	0	0	1	0	0	0	0	0	0	TGAGGATGTGGCTCAGTTGGTAGAATGCTTGCCTCGTATGCACGAGGTCCTGGGTTGAATCCATGGTACTGCATCCA
alttRNA-Ser-NNN-20010	Ser	NNN	12.2	0	0	0	0	0	0	0	0	0	0	0	0	0	0	0	0	0	GGTGGCTCAGTGGTTAAGACTGACTGTTCTTCCAGAGGTCCTGAGTTCAATTCCCAGCAACCACCA
tRX-Val-NNN-337	Val	NNN	21.4	1	1	1	1	1	1	1	1	1	1	0	1	1	1	1	1	1	TGGGTGAGAGAGTTGACTCTGTGGCTAAGAGTGCCTGCTGCACAAGCAGGAGAACTAGAGTTCAAATCCCTAGCACCCAGCCA
tRX-Ser-NNN-7458	Ser	NNN	27.1	1	1	1	1	1	1	1	1	0	1	1	1	1	1	1	1	1	GATGGCTCAGCGGTTAAGAGCACTGACTGCTCTTCCAGAGGTCCAGGGTTCAATTCCCAGCAACCACCA
tRX-Und-NNN-2355	Und	NNN	24.1	1	1	1	1	1	1	1	0	0	1	0	1	1	1	1	1	1	GATGGCTCAGTGGTTAAGAGCACTGGCCGCTCCTCAGAGGATCTGGGTTTGATTCCCAGCACCCACCA
alttRNA-Und-NNN-6169	Und	NNN	26.6	0	0	0	0	0	0	0	1	1	0	1	0	0	0	0	0	0	GATGGCTCAGTGGTTAAGAGCACTGGCCGCTCCTCAGAGGACCTGGGTTTGATTCCCAGCACCCACCA
alttRNA-Und-NNN-6170	Und	NNN	14.4	0	0	0	0	0	0	0	0	0	0	0	0	0	0	0	0	0	GATGGATCAGTGGTTAAGAGCACTGGCTGCTCCTTGAGGACCTGGGTTTGATTCCCAGTACCCACCA
alttRNA-Asn-NNN-2875	Asn	NNN	30.6	0	0	0	0	0	0	0	0	1	0	0	0	0	0	0	0	0	GATGGCTCAGTGGTTAAGAGCACTCACTGTTCTTCCAGAGGTCCTGGGTTCAATTCCCAGCAACCACCA
tRX-Cys-NNN-111	Cys	NNN	26.5	1	1	1	1	1	1	1	1	1	1	1	1	1	1	1	1	1	GATGGCTCAGCGGTTAAGAGCACTGACTGCACTTTCAGGGGTCCTGAGTTCAAATCCCAGCAACCACCA
tRX-Ser-NNN-12980	Ser	NNN	22.3	1	0	0	0	0	1	0	0	0	0	0	0	0	0	0	1	0	GAAATGGCTCAGAGGTTAAGAGCACTGACTGCTCTTCCAGACGTCCTGAGTTCAATCCCCAGCAGCCACACCA
alttRNA-Ser-NNN-20013	Ser	NNN	20.2	0	1	1	1	1	0	1	1	0	1	0	0	1	1	1	0	1	GAGAAATGGCTCAGAGGTTAAGAGCACTGACTGCTCTTCCAGACGTCCTGAGTTCAATTCCCAGCAACCACCA
tRX-Leu-NNN-1097	Leu	NNN	22.3	1	1	1	1	1	1	1	1	1	1	1	1	1	1	1	1	1	GATGACTCAGTGGTTAAGAGCACTGACTATTCTTCCAAAGGTCCTGAGTTCAAATCTCAGCAACCACCA
tRX-Leu-NNN-930	Leu	NNN	25.7	1	1	1	1	1	1	1	1	1	1	1	1	1	1	1	1	1	GGCCTGCAGCAGTGGCTCAGTGGTTAAGAGCAGAAACTGTTCTTCCAGAGGACCTGGGTTCAATTCCCAGTACCCACAGGACACCA
alttRNA-Leu-NNN-2029	Leu	NNN	25.1	0	0	0	0	0	0	0	0	0	0	0	0	0	0	0	0	0	GCAGCAGTGGCTCAGGGGTTAGGGCCGTGGGCTGTTTTTCCAGAGAACCTGAGTTCAAATCCCAGCAACTGTACCA
tRX-Asn-NNN-675	Asn	NNN	24.7	1	1	1	1	0	1	0	1	0	0	0	1	1	1	0	0	1	GGCTAGAAGTGGCTCAGTGGTTAAGAGCACCGATTGTTCCTCCAGAGGTCCTGAGTTCAATTCCCAGCAACCACCA
alttRNA-Asn-NNN-2877	Asn	NNN	31	0	0	0	0	1	0	1	0	1	1	1	0	0	0	1	1	0	GGCTAGAAGTGGCTCAGTGGTTAAGAGCACTGATTGTTCCTCCAGAGGTCCTGAGTTCAATTCCCAGCAACCACCA
tRX-Ser-NNN-6198	Ser	NNN	25.1	1	1	1	1	1	1	1	1	0	1	1	1	1	1	1	1	1	GATGGCTCAGCCGGTAAGAGCACTGACTGCTCTTCCAAAGGTCCTGAGTTCAATTCCCAGCAACCACCA
alttRNA-Ser-NNN-20015	Ser	NNN	21	0	0	0	0	0	0	0	0	1	0	0	0	0	0	0	0	0	GATGGCTTAGCCGGTAAGAGTGCTGACTGCTCTTCCAAAGGTCCTGAGTTCAATTCCCAGCAACCACCA
tRX-Ser-NNN-9876	Ser	NNN	23.2	1	1	1	1	1	1	1	1	0	1	1	1	1	1	1	1	1	GATGGCTCAGTGGTTAAGAGCACTGTCTGCTCTTCCAGAGGTTCTGAGTTCAATTCCCAGCAATTACACCA
alttRNA-Ser-NNN-20017	Ser	NNN	28.5	0	0	0	0	0	0	0	0	0	0	0	0	0	0	0	0	0	GATGGCTCAGTGGTTAAGAGCACTGCTCTTCCAGAGGTCCTGAGTTCAATTCTCAGCAACCACCA
tRX-Ser-NNN-8096	Ser	NNN	25	1	1	0	0	0	1	0	1	0	0	1	0	0	1	0	1	0	GTGAGATGGCTCAGTGGTTAAGAGCGCCGACTGCTCTTTCGAAGGTCCTGAGTTCAACTCCCAGCAACCACACCA
alttRNA-Ser-NNN-20020	Ser	NNN	21.8	0	0	1	0	1	0	0	0	0	1	0	1	1	0	0	0	1	GTGAGATGGCTCAGTGGTTAAGAGCGCCGACTGCTCTTTCGAAGATCCTGAGTTCAACTCCCAGCAACCACACCA
alttRNA-Ser-NNN-20021	Ser	NNN	22.3	0	0	0	1	0	0	1	0	0	0	0	0	0	0	1	0	0	GTGAGATGGCTCAGTGGTTAAGAGTGCCGACTGCTCTTTCGAAGGTCCTGAGTTCAACTCCCAGCAACCACACCA
tRX-Ala-NNN-1645	Ala	NNN	21.6	1	1	0	1	1	1	1	1	1	1	1	1	1	1	1	1	1	GGGGGGGTTAGCTCAGTTAGAGCATTTACCTGGCACGTACAGGCGCTGAGCTCAAACCCCAGCCCCACCACCA
alttRNA-Ala-NNN-3616	Ala	NNN	28.9	0	0	1	0	0	0	0	0	0	0	0	0	0	0	0	0	0	GGGGGGGTAGCTCAGTTAGAGCATTTGCCTGGCACGTACAGGCGCTGAGCTCAAACCCCAGCCCCACCACCA
tRX-Und-NNN-3215	Und	NNN	21.3	1	0	0	0	0	1	1	0	0	0	1	0	1	0	1	0	0	GGTTGGAGAGATGGATCAGTGGTTAAGAGCACTGATTGCTCTTCCGAAGGTCCTGAGTTCAAATCTCAGCAACCACCA
alttRNA-Und-NNN-6173	Und	NNN	24.5	0	0	0	0	0	0	0	0	1	0	0	0	0	0	0	0	0	GATGGATCAGTGGTTAAGAGCTCTGATTGCTCTTCTGAAGGTCCTGAGTTCAAATCTCAGCAACCACCA
tRX-Und-NNN-2299	Und	NNN	25.2	1	1	1	1	1	1	1	1	0	1	1	1	1	1	1	1	1	GAGGTGGCTCAGTAGTTAAGAGCACTGGGTGCTCTTCCAGAGGACCAGGGTTCAATTCCCAGCATCCTCACCA
alttRNA-Und-NNN-6175	Und	NNN	22.7	0	0	0	0	0	0	0	0	1	0	0	0	0	0	0	0	0	GAGGTGGCTCAGCAGTTAAGAGCACTGGGTGCTCTTCCAGAGGACCAGGGTTCAATTCCCAGCATCCTCACCA
tRX-Ser-NNN-12726	Ser	NNN	20.8	2	2	1	1	1	2	1	2	0	1	1	1	1	2	1	1	1	GTGAGATGGCTCAGCGGTTAAGAGTGCTGACTGCTCTTCCGAAGGTCCTGAGTTCAAATCCCAGCAACCACACCA
tRX-Ser-NNN-12264	Ser	NNN	21.7	1	1	1	1	1	1	0	0	0	1	0	1	1	0	1	1	1	GAGATGGCTCAGTGGTTAGAGTACTGACTGCTCTTCCAGAGGTCCTCAGTTCAATTCCCAGCAACTACACCA
alttRNA-Ser-NNN-20025	Ser	NNN	30.8	0	0	0	0	0	0	0	1	0	0	0	0	0	0	0	0	0	GATGGCTCAGTGGTTAGAGTACTGACTGCTCTTCCAGAGGTCCTGAGTTCAAATCCCAGCAACCACCA
alttRNA-Ser-NNN-20024	Ser	NNN	21.5	0	0	0	0	0	0	0	0	1	0	0	0	0	0	0	0	0	GCAGAGATGGCTCAGTGGTTAGAGTACTGACTGCTCTTCCAGAGGTCCTCAGTTCAATTCCCAGCACCTACACCA
tRX-Ser-NNN-7661	Ser	NNN	23.5	1	0	1	0	1	1	1	0	0	1	0	0	0	1	0	0	0	GTGGGCTGGTGAGATGGCTCAGTGGGTTAGAGCACCCGACTACTCTTCCGAAGGTCCAGAGTTCAAATCCCAGCAACCACACCA
tRX-Ser-NNN-9404	Ser	NNN	22.2	1	1	1	1	1	1	1	1	0	1	1	1	1	1	1	1	1	GAGATGGCTCAGCGGTTAAGAGCACCGACTGCTCTTCCAGAGGTCCTGAGTTCAATTCTTAGCAAGTACACCA
alttRNA-Ser-NNN-20028	Ser	NNN	29.7	0	0	0	0	0	0	0	0	1	0	0	0	0	0	0	0	0	GGGCTGGGGAGATGGCTCAGCGGTTAAGAGCACCGACTGCTCTTCCAGAGGTCCTGAGTTCAATTCCCAGCTAGTACACCA
alttRNA-Ser-NNN-20029	Ser	NNN	28.4	0	1	1	1	1	0	1	1	1	0	0	1	1	1	0	2	1	GTTGGCTCAGCGGTTAAGAGCACTGACTGCTCTTCCAGAGGTCCTGAGTTCAATTCCCAGCAACCACCA
tRX-Ser-NNN-8715	Ser	NNN	22.4	1	1	0	1	1	1	1	1	0	1	1	0	0	1	1	1	0	GATGGCTCAGTGAGTAAGAGCTCTGACTGCTCTTCTGAAGGTCCTGAGTTCAAATCCCAGCAACCACCA
alttRNA-Ser-NNN-20031	Ser	NNN	22.1	0	0	1	0	0	0	0	0	0	0	0	0	1	0	0	0	1	GATAGCTCAGTGAGTAAGAGCTCTGACTGCTCTTCTGAAGGTCCTGAGTTCAAATCCCAGCAACCACCA
tRX-Ser-NNN-11725	Ser	NNN	27.1	1	1	1	1	1	1	1	0	0	1	1	1	1	1	1	0	1	GATGGCTCAGCGGTTAAGAGCACTGACTGCTCTTCTGTAGGCCCTGAGTTCAAATCCCAGCAACCACCA
tRX-Ile-NNN-352	Ile	NNN	21	1	1	1	1	1	1	1	1	0	1	1	1	1	1	1	1	1	GATGGCTCAATGGTTGGGAGCACTGACTAATCTTCCAGAGGTCCTGAGTTCAATTCCCAGCAACCACCA
alttRNA-Ile-NNN-576	Ile	NNN	21.4	0	0	0	0	0	0	0	0	1	0	0	0	0	0	0	0	0	GAGATGGCTCAATGGTTGGGAGCACTGACTAATCTTCCAGAGGTCCTGAGTTCAATTCCCAGCAACTACTCCA
alttRNA-Ile-NNN-577	Ile	NNN	10.2	0	0	0	0	0	0	0	0	0	0	0	0	0	0	0	0	0	GATGGCTCAGTGGTTAAGACTATTGGCTGTTTTTCCAAAGGACCCTGGTTCAATTCCTAGCACCCACCA
tRX-Und-NNN-3744	Und	NNN	22.7	1	1	1	1	1	1	1	1	0	1	1	1	1	1	1	1	1	GATGGCTCAGCGGTTAAGAGCACTGTGTTCTTCCAGAAGTCCTGAGTTCAATTCCCAGCAACCACCA
alttRNA-Und-NNN-6177	Und	NNN	23.3	0	0	0	0	0	0	0	0	1	0	0	0	0	0	0	0	0	GATGGCTCAGCGGTTAAGAGCACTGTGCTCTTCCAGAAGTCCTGAGTTCAATTCCCAGCAACCACCA
alttRNA-Und-NNN-6178	Und	NNN	24.2	0	0	0	0	0	0	0	0	0	0	0	0	0	0	0	0	0	GATGGCTCAGTGATTAAGAGCACTGACTGCTCTTTCAGAGGTCCTGAGTTCAAATCCCAGCAACCACCA
tRX-Ser-NNN-4902	Ser	NNN	24.4	1	1	1	1	1	1	1	0	0	1	1	1	1	1	1	1	1	GATGGCTCAGTGGGTAAGAGCACTGACTGCTCTTCCAGAGGTCCTGAGTTTAAATCCCAGCACCACCA
alttRNA-Ser-NNN-20034	Ser	NNN	24.4	0	0	0	0	0	0	0	1	0	0	0	0	0	0	0	0	0	GATGGCTCAGTGGGTAAGAGCACTGACTACTCTTCCAGAGGTCCTGAGTTTAAATCCCAGCACCACCA
alttRNA-Arg-NNN-892	Arg	NNN	21	0	0	0	0	0	0	0	1	0	0	1	0	0	0	0	0	0	GATGGCTCAGCGGTTAAGAGCACTGACAGCTCTTCCGGAGGTCCTGAGTTCAATTCCCAGAAACCACCA
tRX-Cys-NNN-112	Cys	NNN	24.6	1	1	1	1	1	1	1	1	0	1	1	1	1	1	1	1	1	GATGGCTCAGTGGTTGAGAGCACGGACTGCACTTCCAGAGGTCCTGAGTTCAATTCCCAACAACCACCA
alttRNA-Cys-NNN-297	Cys	NNN	28.6	0	0	0	0	0	0	0	0	1	0	0	0	0	0	0	0	0	GAGATGGCTCAGTGGTTAAGAGCACGGACTGCACTTCCAGAGGTCCTGAGTTCAATTCCCAACAACAACACCA
tRX-Ser-NNN-10683	Ser	NNN	22.2	1	1	1	1	0	1	1	1	0	0	0	1	1	1	1	1	1	GGGTGGAGAGATGGCTCAGCGGTTAAGAGCACTGACTGCTCTTCCGAAGGTCCTGAGTTCAAATCCCAGCAACCACAGCCATCCGCCA
alttRNA-Ser-NNN-20036	Ser	NNN	22	0	0	0	0	1	0	0	0	1	1	1	0	0	0	0	0	0	GTGGAGAGATGGCTCAGCGGTTAAGAGCACTGACTGCTCTTCCGAAGGTCCTGAGTTCAAATCCCAGCAACCACACCA
tRX-Leu-NNN-509	Leu	NNN	21.6	1	0	1	1	0	0	0	0	0	0	0	0	0	1	1	1	0	GATGGCTCAATGGGTAAGAGCACTGGCTGCTCTTCCGAAGGTCCTGAGTTCAAATCTCAGCAATAACCGCCA
tRX-Leu-NNN-328	Leu	NNN	22.7	1	1	1	1	1	1	1	0	1	1	0	1	1	1	1	1	1	GATGGCTCAGTGGTTAAGAGCACCAACTGGTCTTCCAAAGGTCCTGAGTTCAAATCCCAGCAACCACCA
alttRNA-Leu-NNN-2033	Leu	NNN	21.5	0	0	0	0	0	0	0	1	0	0	1	0	0	0	0	0	0	GGCTGGAGAAATGGCTCAGTGGTTAAGAGCACCAACTGGTCTTCCAAAGGTCCTGAGTTCAAATCCCAGCAACCACCA
tRX-Ser-NNN-10213	Ser	NNN	21.6	1	1	1	1	1	1	1	0	0	1	0	1	1	1	1	1	1	GGGGCTGTAGAGATGGCTCAGCAGTTAAGAATACTGACTGCTGTTCCAGAGGTCCTGGGTTCAGTTCCCAGCAACCCCGCCA
alttRNA-Ser-NNN-20038	Ser	NNN	21.6	0	0	0	0	0	0	0	0	1	0	0	0	0	0	0	0	0	GGGGCTGTAGAGATGGCTCAGCAGTTAAGAATACTGACTGGTGTTCCAGAGGTCCTGGGTTCAGTTCCCAGCAACCCCGCCA
tRX-Asn-NNN-1015	Asn	NNN	22.3	1	1	1	1	1	1	1	1	1	1	1	1	1	1	1	1	1	GATGGCTCAGTGGTTAAGAGCACTGACTGTTCTTCCAGAGGTCCCGAGTTCAATTCCCAGCAACCCCACCA
alttRNA-Ala-NNN-3617	Ala	NNN	33.4	0	0	1	0	0	0	0	0	0	0	0	0	0	0	0	0	0	TGGGGAGTTAGCTCAGTGGTAGAGCACTTGCCTAGCAAGTGCAAGGCCCTGGGTTCGGTCCTCAGCTCTGGAACCA
alttRNA-Ala-NNN-3618	Ala	NNN	28.4	0	0	0	0	1	0	0	0	0	1	0	0	1	0	1	1	1	TGGGGAGTTAGCTCAGTGGTAGAGCACTTGCCTAGCAAGTGCAAGGCGCTGGGTTCGGTCCTCAGCTCTGGAACCA
alttRNA-Ala-NNN-3619	Ala	NNN	27.5	0	0	0	0	0	0	0	0	1	0	0	0	0	0	0	0	0	TTTAGCTCAGTGGTAGAGTACTTGCCTAGCAAGTGCAAGGCCCTGGGTTCGGTCCTCAGCTCTGGAAAACCA
tRNA-Gln-CTG-1	Gln	CTG	73.6	1	0	1	0	0	1	0	0	0	0	0	0	0	0	0	0	0	GGTTCCATGGTGTAATGGTTAGCACTCTGGACTCTGAATCCAGCGACCCGAGTTCAAATCTCGGTGGGACCTCCA
alttRNA-Gln-CTG-9	Gln	CTG	68.3	0	0	0	0	0	0	0	0	0	0	0	0	0	0	0	0	0	GGTTCTATGGTATAGTGGTTAGCACTCTGGACTCTGAATCCAGTGATCCGAGTTCAAATCTCGGTGGGACCTCCA
tRX-Ser-NNN-6767	Ser	NNN	20.7	1	0	0	1	1	1	1	0	1	1	0	0	1	1	1	0	1	GATGGCTCAGAGGTTAAGAGCACCGACTGCTCTTCCAGAGGTCCTGAGTTCAATTCCCAGCACCACCA
alttRNA-Ser-NNN-20040	Ser	NNN	21.5	0	1	1	0	0	0	0	1	0	0	1	1	0	0	0	1	0	GGCTGAAGAGATGGCTCAGAGGTTAAGAGCACCGACTGCTCTTCCAGAGGTCCTGAGTTCAATTCCCAGAACCACCA
alttRNA-Ser-NNN-20041	Ser	NNN	25.2	0	0	0	0	0	0	0	0	0	0	0	0	0	0	0	0	0	GATGGCTCAGTGGTTAAGAGCACCGGCTGCTCTTACAGAGGTCCTGAGTTCAATTCCCAGCAACCACCA
tRX-Und-NNN-2404	Und	NNN	30.4	1	1	1	1	1	1	1	1	1	1	1	1	1	1	1	1	1	GGCTGAAGAGATGGCTCAGTGGTTAAGAGCACTGGCTGCTCTTCCAGAGGTCCTGAGTTCATTTCCCAGCAGCCACCA
tRX-Ser-NNN-1053	Ser	NNN	35.1	1	1	1	1	1	1	1	1	1	1	0	1	1	1	1	1	1	GATGGCTCAGTGGTTAAGAGCACTGACCGCTCTTCCAGAGGTCCTGGGTTCAATTCCCAGCAACCACCA
alttRNA-Ser-NNN-20043	Ser	NNN	31	0	0	0	0	0	0	0	0	0	0	1	0	0	0	0	0	0	GATGGCTCAGTGGTTAAAAGCACTGACCGCTCTTCCAGAGGTCCTGGGTTCAATTCCCAGCAACCACCA
tRX-Asn-NNN-1252	Asn	NNN	28.1	1	0	1	0	0	1	0	1	0	0	1	0	0	0	0	0	0	GATGGCTCAGTGGTTAAGAGCGTTGACTGTTCTTCCAGAGGACCGGGGTTCAATTCCCAGCAACCACCA
alttRNA-Asn-NNN-2884	Asn	NNN	25.1	0	1	0	0	0	0	0	0	0	0	0	0	0	0	0	0	0	GATGGCTCAGTGGTTAAGAGCGTTGACTGGAATTGCAGAGGACCGGGGTTCAATTCCCAGCAACCACCA
alttRNA-Asn-NNN-2881	Asn	NNN	27.3	0	0	0	1	0	0	0	0	0	0	0	0	1	1	0	1	1	GATGGCTCAGTGGTTAAGAGCGTTGACTGTTCTTGCAGAGGACCGGGGTTCAATTCCCAGCAACCACCA
alttRNA-Asn-NNN-2882	Asn	NNN	27.4	0	0	0	0	0	0	0	0	1	0	0	0	0	0	0	0	0	GCTGGAAAGATGGCTCAGTGGTTAAGAGCATTGACTGTTCTTCCAGAGGACCGGGGTTCAATTCCCAGCAACCCCA
alttRNA-Asn-NNN-2883	Asn	NNN	24	0	0	0	0	0	0	0	0	0	0	0	1	0	0	0	0	0	GATGGCTCAGTGGTTAAGAGCGTTGACTGGGGTTGCAGAGGACCGGGGTTCAATTCCCAGCAACCACCA
tRX-Asn-NNN-498	Asn	NNN	28.6	1	1	1	1	1	1	1	1	0	1	1	1	1	1	1	1	1	GATGGCTCAGTGGTTAAGAGCACTGACTATTCTTCCAGAGATCCTGAGTTCAAATCCCAGCAACCACCA
alttRNA-Asn-NNN-2886	Asn	NNN	20.7	0	0	0	0	0	0	0	0	1	0	0	0	0	0	0	0	0	GATGGCTCAGCGGTTAAGAGCACTGACTGTTCTTCCAGAAGTTCTGAGTTCAAGTCCCAGCAACCACCA
tRX-Ala-NNN-437	Ala	NNN	34.7	1	1	1	1	1	1	1	1	0	1	1	1	1	1	1	1	1	TTTAGCTCAGTGGTAAGAGTGTTTGCCTAGCAAGCACAAGGTCCTGGGTTCAGTCCTCAACTCTGGGAAGGAAAACCA
tRX-Ser-NNN-6124	Ser	NNN	21.7	1	1	1	1	1	1	1	1	1	1	0	1	1	1	1	1	1	GATGGCTCAGCAGGTAAGAGCACTGTCTGCTCTTCCAGAGGTCCTGAGTTCAATTCCCAGCAACCACCA
tRX-Ser-NNN-14544	Ser	NNN	23.6	1	0	0	0	0	1	1	0	0	0	0	0	0	0	0	0	0	GCTGTTGAGATGGCTCAGTGGATAAGAGCACCCGACTGCTCTTCCAAAGGTCTGGAGTTCAAATCCCAGCAACCACACCA
alttRNA-Ser-NNN-20047	Ser	NNN	20.9	0	1	0	1	1	0	0	0	0	1	1	1	0	1	1	1	0	GCTGTTGAGATGGCTCAGTGGATAAGAGTACCCGACTGCTCTTCCAAAGGTCTGGAGTTCAAATCCCAGCAACCACACCA
alttRNA-Ser-NNN-20046	Ser	NNN	25.3	0	0	1	0	0	0	0	0	0	0	0	0	1	0	0	0	1	GCTGTTGAGATGGCTCAGTGGATAAGAGTACCCGACTGCTCTTCCAAAGGTCTGGAGTTCAAATCCCAGCAACCGCACCA
alttRNA-Ser-NNN-20048	Ser	NNN	25.3	0	0	0	0	0	0	0	1	0	0	0	0	0	0	0	0	0	GCTGTTGAGATGGCTCAGTGGGTAAGAGCACCCGACTGCTCTTCCAAAGGTCTGGAGTTCAAATCCCAGCAACCACACCA
tRX-Ser-NNN-7589	Ser	NNN	27.5	1	0	0	0	0	1	0	0	0	0	1	0	0	0	0	0	0	GAAATGGCTCAGCGGTTAAGGGCACGGACTGCTCTTCCAGAGGTCCTGAGTTCAATTCCCAGCAACTACACCA
alttRNA-Ser-NNN-20050	Ser	NNN	23.1	0	1	1	1	1	0	1	0	0	1	0	1	1	1	1	1	1	GATGGCTCAGCGGTTAAGGGCACGGACTGCTCTTCCAGAGGTCCTGTGTTCAATTCCCAGCAACCACCA
alttRNA-Ser-NNN-20052	Ser	NNN	27.6	0	0	0	0	0	0	0	1	0	0	0	0	0	0	0	0	0	GAGATGGCTCAGCGGTTAAGGGCACGGACTGCTCTTCCAGAGGTCCTGAGTTCAATTCCCAGCAACTACACCA
alttRNA-Ser-NNN-20051	Ser	NNN	22.1	0	0	0	0	0	0	0	0	1	0	0	0	0	0	0	0	0	GATGGCTCAGCCGTTAAGAGCACGGACTGCTCTTCCAGAGGTCCTGAGTTCAATTCCCAGCAACCACCA
tRX-Thr-NNN-154	Thr	NNN	24.1	1	1	1	1	1	1	1	0	0	1	0	1	1	1	1	1	1	GTGGATGTAGCTCAGTTGCTAGAGTGCTTGCCTAGTATGCAGGAAGTGCTGGGTACATACCCCAGGACTGCACACCA
alttRNA-Thr-NNN-830	Thr	NNN	29.9	0	0	0	0	0	0	0	1	0	0	0	0	0	0	0	0	0	GTGGATGTAGCTCAGTTGCTAGAGTGCTTGCCTAGTATGCAGGAGGCGCTGGGTACATACCCCAGGACTGCACACCA
alttRNA-Thr-NNN-829	Thr	NNN	31	0	0	0	0	0	0	0	0	1	0	0	0	0	0	0	0	0	GGTCTGTGGATGTAGCTCAGTTGCTAGAGTGCTTGCCTAGTATGCAGGAGGCGCTGGGTACATACCCCAGGACTGCACAAACCACCA
alttRNA-Thr-NNN-831	Thr	NNN	24.4	0	0	0	0	0	0	0	0	0	0	1	0	0	0	0	0	0	GTGGATGTAGCTCAGTTGCTAGAGTCCTTGCCTAGTATGCAGGAGGCGCTGGGTACATACCCCAGGACTGCACACCA
alttRNA-Thr-NNN-832	Thr	NNN	38.1	0	0	0	0	0	0	0	0	0	0	0	0	0	0	0	0	0	GTAGCTCAGTTGACAGAGTGCTTGCCTAGCATGCAGGAGGCCCTGGGTTCATATCCCAGGACTGCACCA
tRX-Ser-NNN-9342	Ser	NNN	27.6	1	1	1	0	0	1	0	1	0	1	1	1	1	1	0	0	1	GAGATGGATCAGTGGTTAAGAGCACTGATTGCTCTTCCAGAGGTCCTGAGTTCAATTCCCAGCAGCTACACCA
alttRNA-Ser-NNN-20055	Ser	NNN	25.6	0	0	0	1	1	0	1	0	0	0	0	0	0	0	1	1	0	GAGATGGATCAGTGGTTAAGAACACTGATTGCTCTTCCAGAGGTCCTGAGTTCAATTCCCAGCAGCTACACCA
alttRNA-Ser-NNN-20054	Ser	NNN	35.1	0	0	0	0	0	0	0	0	1	0	0	0	0	0	0	0	0	GAGATGGCTCAGCGGTTAAGAGCACTGATTGTTCTTCCAGAGGTCCTGAGTTCAATTCCCAGCAGCTACACCA
alttRNA-Ser-NNN-20056	Ser	NNN	25	0	0	0	0	0	0	0	1	0	0	0	0	0	0	0	0	0	GGCTGAAGAGATGGCTCAGTAGTTAAGAGCACTGACTGCTCTTCCAGAGGTCCTGAGTTCAATTCCCAGCAACCACCA
tRX-Und-NNN-673	Und	NNN	33.8	1	1	1	1	1	1	1	1	0	1	0	1	0	1	1	1	0	GATGGCTCAGCGGTTAAGAGCACTGGCTGTTCTTCCAGAGGACCTGGGTTCAATTCCCAGCACCCACCA
alttRNA-Und-NNN-6182	Und	NNN	36.2	0	0	0	0	0	0	0	0	1	0	1	0	1	0	0	0	1	GATGGCTCAGTGGTTAAGAGCACTGGCTGTTCTTCCAGAGGACCTGGGTTCAATTCCCAGCACCCACCA
tRX-Lys-NNN-164	Lys	NNN	20.5	1	1	1	1	1	1	1	0	0	1	0	1	1	1	1	1	1	GATGGCTCAGCGGTTAAGAGCACTAGCTGCTTGTTCCAGAGGTCCTGAGTTCAATTCCCAGTACCCACCA
tRX-Asn-NNN-1320	Asn	NNN	22	1	1	1	1	1	1	1	0	0	1	0	1	1	1	1	1	1	GATGGCTCAGTGGTTAAGAGCACCGACTGTTCTTCTGAAGGTCCTGAGTTCATGTCTCAGCAACCACCA
tRX-Und-NNN-3510	Und	NNN	20.4	1	1	1	1	1	1	1	1	0	1	1	1	1	1	1	1	1	GGTTGGGGGCTGGAGAAATGGCTCAGCGGTTAAGAGCACTTACTGCTCTTCCGAAGGTCCTGAGTTCAAATCCCAGCAACCACCA
tRX-Ser-NNN-14080	Ser	NNN	20.3	1	1	1	1	1	1	1	1	1	1	1	1	1	1	1	1	1	GATGGCTCAGTGGTTAAGCACACTGACTACTCTACCAGAGGTCCTGAGTTCAATTCCCAGCAACCACCA
tRX-Asn-NNN-189	Asn	NNN	32.1	1	0	1	1	0	0	1	0	0	0	0	0	0	1	0	0	0	GATGGCTCAGTGGTTAAGAGCGCCGACTATTCTTCCGAAGGTCCTGAGTTCAAATCTCAGCAACCACCA
alttRNA-Asn-NNN-2889	Asn	NNN	24.4	0	0	0	0	1	0	0	0	0	1	1	0	0	0	1	0	0	GATGGCTCAGTGGTTAAGAGCGCCGACTATTCTTCCGAAAGTCCTGAGTTCAAATCCCAGCAACCACCA
alttRNA-Asn-NNN-2890	Asn	NNN	27.6	0	0	0	0	0	0	0	1	0	0	0	0	0	0	0	0	0	GATGGCTCAGTGGTTAAGAGCGCCGACTATTCTTCCGAAGGTCCTGAGTTCAAATCCCAGCAACCACCA
tRX-Ser-NNN-9904	Ser	NNN	21.7	1	1	0	1	1	1	1	0	0	1	0	1	1	1	1	0	1	GATGGCTCAGTAGTTGAGAGTACTGACTGCTCTTCCAGAGGTCCTGAGTTCAAATCCCAGCAACCACCA
alttRNA-Ser-NNN-20059	Ser	NNN	20.2	0	0	0	0	0	0	0	0	1	0	0	0	0	0	0	0	0	GATGGCTCAGTAGTTGAGAGCACTGACTCTCTTCCAGAGGTCCTGAGTTCAAATCCCAGCAACCACCA
alttRNA-Leu-NNN-2035	Leu	NNN	21.7	0	0	0	0	0	0	0	1	0	0	0	0	0	0	0	0	0	GGGGCTGGAGTAATGGCTCAGCGGTTAAGAGCACGGAGTGCTCTTCCAAAGGTCCTGAGTTCAATTCCCAGCAACCACACCA
alttRNA-Leu-NNN-2034	Leu	NNN	20.4	0	0	0	0	0	0	0	1	1	0	0	0	0	0	0	0	0	GGGGCTGGAGTAATGGCTCAGCGGTTAAGAGCACCAACTGCTCTTCCAAAGGTCCTGAGTTCAATTCCCAGCAACCACACCA
tRX-Ala-NNN-973	Ala	NNN	28.1	1	1	1	1	1	1	1	1	0	1	0	1	1	1	1	1	1	TTTAGTTCAGTGGTAGAGCGCTTGACTAGCAAGCACAAGGCCCTGGGTTCGGTCCTCAGCTCCGGAAAAACCA
alttRNA-Ala-NNN-3623	Ala	NNN	22.5	0	0	0	0	0	0	0	0	0	0	1	0	0	0	0	0	0	TTTAGTTCAGTGGTAGAGCGCTTGACTAGCAAGCACAAGGCCCTGGGTTTGGTCCTCAGCTCCGGAAAAACCA
tRX-Ser-NNN-3183	Ser	NNN	23.8	1	1	1	1	1	1	1	1	1	1	1	1	0	1	1	1	1	GATGGCTCAGTGGTTTTAAGAGCACTGACTGCTCTTCTAAAGGTCCTGAGTTCAATTCCCAGCAACCACCA
tRX-Leu-NNN-143	Leu	NNN	25.4	1	1	1	1	1	1	1	1	0	0	1	1	1	1	1	1	1	GATGGCTCAGCGGTTAAGAGCACCAACTGCTCTTCCAAAGGTCCTGAGTTCAAATCTCAGCAACCACCA
tRX-Ser-NNN-12861	Ser	NNN	22.5	1	1	1	1	1	1	1	1	0	0	0	0	1	0	1	1	1	GGGCTGGAGAGGTGGCTCAGCAGTTAAGACCACTGGCTGCTCTTTCAGAGGACCTGGGTTCAATTCCCAGCATCCACATCCAGCTCACCA
tRX-Ser-NNN-3955	Ser	NNN	21.5	1	0	1	0	0	1	0	0	0	0	0	1	1	0	1	0	1	GATGGCTCAGCAGTTAAGAGCACGGTCTGCTCTTCCAGAGGTCCTGAGTTCAAATCTCAGCAACCACCA
tRX-Asn-NNN-518	Asn	NNN	26.2	1	1	1	1	1	1	1	0	1	1	1	1	1	1	1	1	1	GATGGCTCAGTGGTTAAGAGCAATGACTGTTCTTCCAGAGGTCCTGAGTTCAAATCCCAGCACCCACCA
alttRNA-Asn-NNN-2892	Asn	NNN	13.8	0	0	0	0	0	0	0	0	0	0	0	0	0	0	0	0	0	GATGGCTCAGCAGTTAAGAGCACTGACTGCTCTCACAGAGGTCCTGAGTTCAATACCCAGCAACCACCA
tRX-Ser-NNN-9639	Ser	NNN	28.6	1	1	1	1	1	1	1	0	1	1	0	1	1	1	1	1	1	GATGGCTCAGTGGTTAAGAGCACACTGGCTGCTCTTCAAGAGGTCCTGAGTTCAATTCCCAGCAACCACCA
alttRNA-Ser-NNN-20065	Ser	NNN	26.5	0	0	0	0	0	0	0	1	0	0	0	0	0	0	0	0	0	GATGGCTCAGTGGGTAAGAGCACACTGGCTGCTCTTCAAGAGGTCCTGAGTTCAATTCCCAGCAACCACCA
alttRNA-Ser-NNN-20066	Ser	NNN	21.8	0	0	0	0	0	0	0	0	0	0	1	0	0	0	0	0	0	GATGGCCCAGTGGTTAAGAGCACACTGGCTGCTCTTCAAGAGGTCCTGAGTTCAATTCCCAGCAACCACCA
tRX-Leu-NNN-1400	Leu	NNN	20.9	1	0	0	0	0	1	1	0	0	0	0	0	0	1	0	0	0	GATGGCTCAGTGGTTAAAAGCACTGCTGTTCTTCTGAAGGTCCTGAGTTCAAATCCCAGCAACCACCA
tRX-Ser-NNN-2647	Ser	NNN	26.6	1	1	1	1	1	1	1	1	0	1	1	1	1	1	1	1	1	GATGGCTCAGTGGTTAAGAGCACTGATTGCTCTTCCAGAGGTCCTGAGTTCAATTCTTAGCACTTACACCA
tRX-Gly-NNN-518	Gly	NNN	24.3	1	1	1	1	1	1	1	0	0	1	0	0	1	1	1	1	1	GAGATGGCTCAGTGGGTAAGAGCACCTGACTGCTCTTCCGAAGGAAGGTCCGGAGTTCAAATCCCAGCAACTACACCA
tRX-Ser-NNN-876	Ser	NNN	34.4	1	1	1	0	0	1	0	0	0	0	1	0	0	0	0	0	0	GTGGGGAGATGGCTCAGTGGTTAAGAGCACTGATTGCTCTTCCAGAGGTCGTGAGTTCAATTCCCAGCTCCCACGCCA
alttRNA-Ser-NNN-20070	Ser	NNN	39.4	0	0	0	1	1	0	1	1	0	1	0	1	1	1	1	1	1	GTGGGGAGATGGCTCAGTGGTTAAGAGCACTGATTGCTCTTCCAGAGGTCCTGAGTTCAATTCCCAGCTCCCACGCCA
alttRNA-Ser-NNN-20071	Ser	NNN	33.8	0	0	0	0	0	0	0	0	1	0	0	0	0	0	0	0	0	TGGGGAGATGGCTCAGTGGTTAAGAGCACTGATTGCTCTTCCAGAGGTCGTGAGTTCAATTCCCAGCTCCCATCCA
alttRNA-Ser-NNN-20072	Ser	NNN	16.7	0	0	0	0	0	0	0	0	0	0	0	0	0	0	0	0	0	GAGATGGCTCACAGTTAAGAGCGCTGACTGCTCTTCCAGAGGTCCTGAGTTCAAATCCCAGCAACAACACCA
tRX-Ser-NNN-4847	Ser	NNN	28.8	1	0	0	1	0	1	1	0	0	0	0	0	0	1	0	0	0	GAGAGGTGGCTCAGTGGTTAAGAGCACTGACTGCTCTTCCAGAGGTCCCGAGTTCAATTCCCAGCAAACACCA
alttRNA-Ser-NNN-20075	Ser	NNN	22.2	0	1	1	0	1	0	0	1	1	1	1	1	1	0	1	1	1	GAGGTGGCTCAGTGGTTAAGAGCACTGACTGCTCTTCCAGAGGTCCCAAGTTCAATTCCCAGCAACTACACCA
tRX-Und-NNN-2286	Und	NNN	21	1	1	1	1	1	1	1	1	1	1	1	1	1	1	1	1	1	GATGGCTCAGTGGTTAAGAGCACTGGCTGCTCTTCCAAGGTCCTGAGTTCAAACCCCAGCATCCACCA
alttRNA-Und-NNN-6185	Und	NNN	40.3	0	0	0	0	0	0	0	0	0	0	0	0	0	0	0	0	0	TTTAGCTCAGTGGTAGAGCGCTTGCCTAGGAAGCGCAAGGCCCTGGGTTCGGTCCCCAGGATAAACCA
tRX-Ser-NNN-6082	Ser	NNN	25.3	1	1	1	1	1	1	1	1	0	1	1	1	1	1	1	1	1	GTGGGGCTGGAGAAATGGCTCAGTGGTTAAGAGCACTGACTACTTTTCCAGAGTTCCTGAGTTCAAATCCCAGCAACCACACCA
tRX-Arg-NNN-153	Arg	NNN	22.1	1	1	1	1	1	1	1	0	0	1	1	1	1	1	1	0	1	GAGGTAGCTCAGAGTTAAGAGCACTGACTCCTCTTCCAGAGGTCCTGAGTTCAATTCCCAGCTACCACCA
tRX-Ser-NNN-10444	Ser	NNN	23.7	2	1	3	0	2	1	1	0	1	1	1	1	3	3	3	1	3	GATGGCTCAGTGGTTAAGAGCACCGACTGCTCTTCCGAAGGTTCTGAGTTCAAATCCCAGCAACCACCA
tRX-Ser-NNN-12019	Ser	NNN	25.7	1	1	1	1	1	1	1	1	1	1	0	1	0	1	1	0	0	GTTGGCTCAGTGGTTAAGGGCGCTGACTGCTCTTCCGGAGGTCCTGAGTTCAAATCCCAGCAAACACCA
alttRNA-Ser-NNN-20079	Ser	NNN	28.2	0	0	0	0	0	0	0	0	0	0	0	0	0	0	0	1	0	GAGAGTTGGCTCAGTGGTTAAGGGCGCTGACTGCTCTTCCGGAGGTCCTGAGTTCAAATCCCAGAAAACACCA
tRX-Val-NNN-316	Val	NNN	22.6	1	1	1	1	1	1	1	1	0	1	0	1	1	1	1	0	1	GCCTAGAGAAATGACTCAGTGGTCTGGAGTGATTGCTTTACAAGCAACAGAATCTGAGTTTAGATCTCAGCAGGCACCA
tRX-Ser-NNN-11038	Ser	NNN	32.1	1	1	1	1	1	1	1	1	1	1	1	1	1	1	1	1	1	GAGGTGGTTCAGTGGTTAAGAGCTCTGACTGCTCTTCCAGAGGTCCTGAGTTCAAATCCCAGCAACTACACCA
tRX-Ser-NNN-9650	Ser	NNN	25.5	1	1	1	1	1	1	1	1	0	1	1	1	1	1	1	1	1	GATGGCTCAGTGGTTAAGAGCGCCAACTGCTCTTCAGGAGGTCCTGAGTTCAAATCCCAGAACCCACCA
alttRNA-Ser-NNN-20082	Ser	NNN	22.8	0	0	0	0	0	0	0	0	1	0	0	0	0	0	0	0	0	GATGGCTCAGTGGTTAAGAGTGCCAACTGCTCTTCAGGAGGTCCTGAGTTCAAATCCCAGCACCCACCA
tRX-Und-NNN-3787	Und	NNN	20.7	1	1	1	1	1	1	1	0	0	1	1	1	1	1	1	1	1	GATGGCTCAGCGGTTAAGAGTACTGGCTGCTCTTCCAGAGGTCCTGAGTTCTGAGTTCAATTCTCAGCAACCACCA
alttRNA-Und-NNN-6188	Und	NNN	21.9	0	0	0	0	0	0	0	0	1	0	0	0	0	0	0	0	0	GATGGCTCAGTGGTTAAGAGTACTGGTTGCTCTTCCAGAGGTCCTGAGTTCTGAGTTCAATTCTCAGCAACCACCA
tRX-Ser-NNN-4414	Ser	NNN	28.2	1	0	0	1	1	1	1	0	1	1	0	1	1	1	0	1	1	GATGGCTTAGTGGTTAAGAGCACTGACTGCTCTTCCACAGAGGTCCTGAGTTCAATTCCCAGCAACCACCA
alttRNA-Ser-NNN-20084	Ser	NNN	20	0	1	1	0	0	0	0	1	0	0	1	0	0	0	1	0	0	GATGGCTTAGTGGTTAAGAGCACTGACTGCTCTTCCACAGAGGTCCTGAGTTCAGTTCCCAGCAACCACCA
tRX-Asn-NNN-1572	Asn	NNN	27.2	1	1	1	1	1	1	1	1	0	1	0	1	1	1	1	1	1	GATGGCTCAGTGGCTAAGAGCACACTGACTGTTCTTCCAGAGGTCCTGAGTTCAATTCCCAGCAACCACCA
alttRNA-Asn-NNN-2895	Asn	NNN	23.1	0	0	0	0	0	0	0	0	1	0	0	0	0	0	0	0	0	GATGGCTCAGTGGCTAAAAGCACACTGACTGTTCTTCCAGAGGTCCTGAGTTCAATTCCCAGCAACCACCA
alttRNA-Ser-NNN-20086	Ser	NNN	28.9	0	0	0	0	0	0	0	0	1	0	0	0	0	0	0	0	0	GTGAGATGGCTCAGTGGGTTAGAGCACCCGACTGCTCTTCTGAAGGTCCAGAGTTCAAATCTCAGCAACCACACCA
tRX-Ser-NNN-5046	Ser	NNN	29.4	1	1	1	1	1	1	1	0	0	1	0	1	1	1	1	1	1	GTGGTGGTGAGATGGTTCAGCAGGTAAGAACACTGACTGCTCTTCAGAAGGTCCTGAGTTCAAGTCCCAGCAACCACACCA
alttRNA-Ser-NNN-20089	Ser	NNN	30.1	0	0	0	0	0	0	0	1	0	0	0	0	0	0	0	0	0	GTGGTGGTGAGATGGTTCAGCAGGTAAGAACACTGACTGCTCTTCAGAAGGTCCTGAGTTCAAATCCCAGCAACCACACCA
alttRNA-Ser-NNN-20088	Ser	NNN	27.7	0	0	0	0	0	0	0	0	1	0	1	0	0	0	0	0	0	GTGGTGAGATGGTTCAGCAGGTAAGAACACTGACTGCTCTTCAGAAGGTCCTGAGTTCAAATCCCAGCAACCACACCA
alttRNA-Ser-NNN-20090	Ser	NNN	18.7	0	0	0	0	0	0	0	0	0	0	0	0	0	0	0	0	0	GGGGATTTAGCTCAGTGGTAGAGCGCTTGCCTGGGTTCGGTCCCCAGCTCCGCCA
tRX-Ser-NNN-1397	Ser	NNN	36.5	1	1	1	1	1	1	1	0	0	1	0	1	1	1	1	1	1	GTGCTGGAGAGATGGCTCAGTGGTTAAGAGCTCTGACTGCTCTTCCAGAGGTCCTGAGTTCAATTCCCAGCAAGCACACCA
alttRNA-Ser-NNN-20093	Ser	NNN	26.4	0	0	0	0	0	0	0	1	0	0	1	0	0	0	0	0	0	GTGCTGGAGAGATGGATCAGTGGTTAAGAGCTCTGACTGCTCTTCCAGAGGTCCTGAGTTCAATTCCCAGCAAGCACACCA
alttRNA-Ser-NNN-20094	Ser	NNN	22.8	0	0	0	0	0	0	0	0	1	0	0	0	0	0	0	0	0	GATGGCTCATTGGTTAAGAGCACTGACTGCTCTTCTAGAGGTCCTGAGTTCAAATCCCAGCAACCACCA
tRX-Ser-NNN-7007	Ser	NNN	20.8	1	1	1	1	1	1	1	0	1	1	1	1	1	1	1	1	1	GATGGCTCAGCAGCTAAGAGCACTGATTGCTCTTCCAGAGGTCCTGAGTTCAATTCTCAGCAACCACCA
tRX-Ser-NNN-6721	Ser	NNN	25	1	1	1	1	1	1	1	2	1	1	1	1	1	1	1	1	1	GATGGCTCAGCGGCTAAGAGCACTGACTGCTCTTCCAGAGGTCCTGAGTTCAAATCCCAGCAACCACCA
tRX-Ser-NNN-4286	Ser	NNN	20.8	1	0	1	1	1	1	0	0	0	1	1	0	0	1	1	0	0	GGGGTTGGTGAGAGGGCTCAGTGGGTAAGAGCACCCGACTGCTCTTCTGAAGGTCCAGAGTTCAAATCCCAGCAACCACACCA
alttRNA-Ser-NNN-20098	Ser	NNN	23.8	0	0	0	0	0	0	0	0	1	0	1	0	0	0	0	0	0	GAGAAATGGCTCAGTGGTTAAGAGCACTGGCTGCTCTTCCAGACGTCCTGAGTTCAAATCCCAGCAACCACCA
alttRNA-Ser-NNN-20099	Ser	NNN	25.7	0	0	0	0	0	0	0	0	0	0	1	0	0	0	0	0	0	GTGAGATGGCTCAGTGGTTAAGAGCGCAGACTGCTCTTCTGAAGGTCCCGAGTTCAAATCCCAGCAACCACACCA
alttRNA-Asn-NNN-2896	Asn	NNN	28.5	0	0	0	0	0	0	0	1	0	0	0	0	0	0	0	0	0	GATGGCTCAGTGGTTAAGAGCACTGACTTTTCTTCCAGAGGTCCTGCGTTCAAGTCCCAGCAACCACCA
tRX-Leu-NNN-743	Leu	NNN	22	1	0	1	0	0	0	1	0	0	1	0	0	0	1	1	1	1	GATATGGCTCAGCGGGTAAGAGCACTGACTGTTCTTCCGAAGGTCCTGAGTTCAAATCCCAGCAACTACACCA
tRX-Val-NNN-231	Val	NNN	26	1	1	1	1	1	1	1	0	0	1	0	1	1	1	1	1	1	TGTAGCTCAGTGGGAGAGCAGTTACCTCACACGCATGAGGCCCTAGGTTCATTTCCTAGTTTTGGAGAAAAACCA
alttRNA-Val-NNN-718	Val	NNN	20.5	0	0	0	0	0	0	0	1	0	0	0	0	0	0	0	0	0	TGTAGCTCAATGGGAGAGCAGTTACCTCACATGCATGAGGCCCTAGGTTCATCTCCTAGTTTTGGAGAAAAACCA
alttRNA-Val-NNN-717	Val	NNN	25.9	0	0	0	0	0	0	0	0	1	0	0	0	0	0	0	0	0	TGTAGCTCAGTGGGAGAGCAGTTACCTCACATGCATGAGGCCCTAGGTTCATTTCCTAGTTTTGGAGAAAAACCA
alttRNA-Val-NNN-719	Val	NNN	23.2	0	0	0	0	0	0	0	0	0	0	1	0	0	0	0	0	0	TGTAGCTCAGTGGGAGAGCAGTTACCTCACACGCATGAGGCCCTAGGTTCATCTCCTAGTTTTGGAGAAAAACCA
tRX-Ala-NNN-386	Ala	NNN	30.7	1	1	1	1	1	1	1	1	1	1	1	1	1	1	1	1	1	GGGGATTATAGCTCACTGGTAAAGCAGTTGCCTAGCATGCATCAGGCCTTGGGTTCAATCCTCAGTACCATCACCA
alttRNA-Ala-NNN-3625	Ala	NNN	22.7	0	0	0	0	0	0	0	0	0	0	0	0	0	0	0	0	0	GGGGATTATAGCTCCGTGGTAAAGCAATTGCCTAGCATGCATGAGGCCTTGGGTTCATTCCTCAGTACCATCACCA
alttRNA-Ser-NNN-20101	Ser	NNN	30.6	0	0	0	0	0	0	0	1	0	0	0	0	0	0	0	0	0	GTGAGATGGCTCAGTGGGTAAGAGCACCCGACTTCTCTTCTGAAGGTCTGGAGTTCAAATCCCAGCAACCACACCA
alttRNA-Ser-NNN-20100	Ser	NNN	28.2	0	0	0	0	0	0	0	0	1	0	0	0	0	0	0	0	0	GTGAGATGGCTCAGTGGGTAAGAGCACCTGACTTCTCTTCTGAAGGTCCGGAGTTCAAATCCCAGCAACCACACCA
tRX-Und-NNN-3293	Und	NNN	20	1	1	1	1	1	1	1	1	1	1	1	1	1	1	1	1	1	GATGGCTCAGTGGTTAAGAGCACTGAATGCTCTTCCAGAGGTCCTGAGTTCAATTCCCATCAACCACCA
tRX-Ala-NNN-510	Ala	NNN	24.8	1	0	0	1	1	1	0	0	0	1	1	0	0	0	1	0	0	TGGAGATGTAGCTCAGTTGGTAGCGTGCTTGCCTAGCACGCACGAAGCCTTGGGTTCTACCCCTAGCACTACATCCA
alttRNA-Ala-NNN-3629	Ala	NNN	21	0	0	0	0	0	0	0	1	0	0	0	0	0	0	0	0	0	TGTAGATGTAGCTCAGTTGGTAGCATGCTTGCCTAGCATGCATGAAGCCTTGGGTTCTACCCCTAGCACTACATCCA
alttRNA-Ala-NNN-3628	Ala	NNN	20.9	0	0	0	0	0	0	0	0	1	0	0	0	0	0	0	0	0	TGGAGATGTAGCTCAGTTGGTAGTGTGCTTGCCTAGCACGCACGAAGCCTTGGATTCCACCCCTAGCACTACATCCA
tRX-Lys-NNN-126	Lys	NNN	27.1	1	1	1	1	1	1	1	1	0	1	1	1	1	1	1	1	1	GATGGCTCAATAGTTAAGAGCATTTGTTTTTTGCAAAGGACCTGGGTTCAATTCCCAGCACCCACCA
alttRNA-Lys-NNN-447	Lys	NNN	28.1	0	0	0	0	0	0	0	0	1	0	0	0	0	0	0	0	0	GATGGCTCAATAGTTAAGAGCATTTGTTTTTTGCAAAGGACCTGGGTTCGATTCCCAGCACCCACCA
alttRNA-Lys-NNN-448	Lys	NNN	22.7	0	0	0	0	0	0	0	0	0	0	0	0	0	0	0	0	0	GATGGCTCAGTAGTTAAGAGCATTTGTTTTTGCAGAGGATCTGGGTTCGATTCCCAGAACACCA
tRX-Ser-NNN-14278	Ser	NNN	22.4	1	0	1	1	0	1	0	0	0	1	0	1	1	1	1	0	1	GGCTGAAGAGATGTCTCAGTGGTTTAAAGAACTGACTGCTCTTCCAGAGGCCCTGAGTTCAATTCCCAGCAACCACCA
alttRNA-Ser-NNN-20103	Ser	NNN	38.4	0	0	0	0	0	0	0	0	0	0	0	0	0	0	0	0	0	GGCTGGAGACATGGCTCAGTGGTTAAGAGCACTGACTGCTCTTCCAGAGGTCCTGGGTTCAATTCCCAGCAACCACCA
tRX-Ser-NNN-4514	Ser	NNN	26.5	1	1	1	1	1	1	1	0	0	1	1	1	1	1	1	1	1	GAGAGGTGGCTCAGCGGTTAAGAGCACTGACTGCTTTTCCAGAAGTCCTGAGTTCAAATCCCAGCAACCACCA
alttRNA-Ser-NNN-20105	Ser	NNN	26.2	0	0	0	0	0	0	0	1	0	0	0	0	0	0	0	0	0	GAGAGGTAGCTCAGCGGTTAAGAGCACTGACTGCTTTTCCAGAAGTCCTGAGTTCAAATCCCAGCAACCACCA
tRX-Ala-NNN-1067	Ala	NNN	28.2	1	1	1	1	1	1	1	0	0	1	1	1	1	1	1	0	1	AGATGTAGTTCAGTTGGTAAAGCACTTGCCTAGCATGCAGGATTCCCTGGGTTTGAGCCTCAGCGCCACATACCA
alttRNA-Ala-NNN-3632	Ala	NNN	27.5	0	0	0	0	0	0	0	1	0	0	0	0	0	0	0	0	0	GTAGTTCAGTTGGTAAAGCACTTGCCTAGCATGCAGGATTCCCTGGGTTTGAGCCTCAGTGCCACCA
alttRNA-Ala-NNN-3631	Ala	NNN	25.4	0	0	0	0	0	0	0	0	0	0	0	0	0	0	0	1	0	TATAGTTCAGTTGGTAAAGCACTTGCCTAGCATGCAGGATTCCCTGGGTTTGAGCCTCAGCGCCACATAAAATCCA
tRX-Ser-NNN-12514	Ser	NNN	22.1	1	1	0	1	1	1	1	0	0	1	0	0	1	0	1	1	0	GATGACTCAGTGGTTAAGAGTGCCGACTGCTCTTCTGAAGGTCATGGGTTCAAATCCCAGCAACCACCA
alttRNA-Ser-NNN-20107	Ser	NNN	25.6	0	0	0	0	0	0	0	1	0	0	0	0	0	0	0	0	0	GAGAGGTGACTCAGTGGTTAAGAGTGCCGACTGCTCTTCTGAAGGTCATGGGTTCAAATCCCAGCAACCACCA
tRX-Ser-NNN-1755	Ser	NNN	35.3	1	1	1	1	1	1	1	1	0	1	1	1	1	1	1	1	1	GGCTGGAGAGGTGGCTCAGTGGTTAAGAGCACTGACTGCTCTTCCAGAGGTCCTGAGTTCAACTCCCAGCAGCCACCA
alttRNA-Ser-NNN-20109	Ser	NNN	11.2	0	0	0	0	0	0	0	0	0	0	0	0	0	0	0	0	0	GATGGTTCAGTGGTTAAGAGCACTGACTGCTCTTCCTAGAGGTCCTGAATTCAACTCCCAGCAACCACCA
tRX-Arg-NNN-168	Arg	NNN	32.3	1	1	1	1	1	1	1	1	1	1	1	1	1	1	1	1	1	GGGGCTGGAGAGATGGCTCAGAGGTTAAGAGCACTGACTTCTCTTCTGAAGGTCCTGAGTTCAAATCTCAGCAGCCACACCA
tRX-Ser-NNN-9573	Ser	NNN	24.6	1	1	1	1	1	1	1	0	0	1	1	1	1	1	1	1	1	GATGGCTCAGTGGTTAAGAGCACTGATTGCTCTTCCCAAGGTCCTGAGTTCAATTCCCAGCAACCACCA
alttRNA-Ser-NNN-20113	Ser	NNN	27	0	0	0	0	0	0	0	1	0	0	0	0	0	0	0	0	0	GGCTGAAGAGATGGCTCAGTGGTTAAGAGCACTGATTGCTCTTCCCGAGGTCCTGAGTTCAATTCCCAGCAACCACCA
alttRNA-Ser-NNN-20112	Ser	NNN	26.3	0	0	0	0	0	0	0	0	1	0	0	0	0	0	0	0	0	GATGGCTCAGTGGTTAAGAGCACTGATTGCTCTTCCCGAGGTCCTGAGTTCAATTCCCAGCAACCACCA
tRX-Ser-NNN-2997	Ser	NNN	27.9	1	1	1	1	1	1	1	1	0	1	1	1	1	1	1	0	1	GCTGGAAGATAGCTCAGTGGTTAAAGAGCACTGATTGCTCTTCCAGAGGACCTGGGCTCAATTCCCAGCACCCACCTGGCACCA
alttRNA-Ser-NNN-20115	Ser	NNN	20.8	0	0	0	0	0	0	0	0	0	0	0	0	0	0	0	1	0	GCTGGAAGATAGCTCAGTGGTTAAAGAGCACTGATTGCTCTTCCAGAGGACCTGGGCTCAATTCCCAACACCCACCTGGCACCA
tRX-Ser-NNN-2439	Ser	NNN	31.5	1	1	1	1	1	1	1	1	1	1	1	1	1	1	1	1	1	GGAGAGATGGCTCAGTGGTTAAGAGCACTGACTGCTCTTCCAGAGGTTCTGAGTTCAAATCCCAGCTACTACACCA
alttRNA-Ser-NNN-20118	Ser	NNN	30	0	0	1	0	0	0	0	0	0	0	0	0	0	0	0	0	0	GGTTGGAGAGATGGCTCAGCGGATAAGAGCACTGACTGCTCTTCCAGAGGTCCTGAGTTCAATTCCCAGCAACCACCA
alttRNA-Ser-NNN-20119	Ser	NNN	24.7	0	0	0	0	0	0	0	0	0	0	1	0	0	0	0	0	0	GATGGCTCAGCGGATAAGAGCACTGACTGCTCTTCCAGTGGTCCTGAGTTCAATTCCCAGCAACCACCA
tRX-Ser-NNN-1172	Ser	NNN	24.5	1	1	1	1	1	1	1	0	1	1	1	1	1	1	1	0	1	GGAGAGCTGGCTCAGAGGTTAAGAGCACTGGCTGCTCTTTCAGAGGCCCTGAGTTCAATTCCCAGCAACTCCACCA
alttRNA-Ser-NNN-20121	Ser	NNN	22	0	0	0	0	0	0	0	1	0	0	0	0	0	0	0	0	0	GGAGAGCTGGCTCAGAGGTTAAGAGCACTGGCTGCTCTTTCAGAGGCCCTGAGTTCAATTCCCAGCAAGTCCACCA
alttRNA-Ser-NNN-20122	Ser	NNN	25.3	0	0	0	0	0	0	0	0	0	0	0	0	0	0	0	0	0	GAGATGGCTCAGAGGTTAAGAGCACTGGCTGTTCTTCCAGAGGTCCTGAGTTCAATTCCCAGCAGCCACACCA
tRX-Leu-NNN-739	Leu	NNN	23.7	1	1	1	1	1	1	0	1	0	1	1	1	1	1	1	0	1	GGAGAGATGGCTCAGCGGTTAAGAGCACCGACTGCTCTTCCAAAGGTCCTGAGTTCAAATCCCAGCCACTACACCA
alttRNA-Leu-NNN-2040	Leu	NNN	24	0	0	0	0	0	0	1	0	0	0	0	0	0	0	0	0	0	GCGGGGGGCTGGAGAGATGGCTCAGCGGTTAAGAGCACCGACTGCTCTTCCAAAGGTCCTGAGTTCAAATCCCAGCCACTACACCA
alttRNA-Ser-NNN-20124	Ser	NNN	21.2	0	0	0	0	1	0	0	0	0	1	0	0	0	0	1	0	0	GTGAGATGGCTCAGCAGGTAAGAGCACCCGACTACTCTTCTGAAGGTCCGGAGTTCAAATCCCAGCAACCACACCA
alttRNA-Ser-NNN-20125	Ser	NNN	25.6	0	0	0	0	0	0	0	1	0	0	0	0	0	0	0	0	0	GCTGGTGAGATGGCTCAGCAGGTAAGAGCACCCGACTGCTCTTCCGAAGGTCCGGAGTTCAAATCCCAGCAACAACACCA
tRX-Val-NNN-170	Val	NNN	26.9	1	1	1	1	1	1	1	1	0	1	0	1	1	1	1	1	1	GCGGCTCAGTTTGTAGAGCGCCTGTCTAACAGGCAGGAAGCTTTGGGTTCAATCCCCAGGCACCA
alttRNA-Val-NNN-721	Val	NNN	24.2	0	0	0	0	0	0	0	0	1	0	0	0	0	0	0	0	0	GCGGCTCAGTTTGTAGAGTGCCTGTCTAACAGGCAGGAAGCTTTGGGTTCAATCCCCAGGCACCA
alttRNA-Val-NNN-722	Val	NNN	29.8	0	0	0	0	0	0	0	0	0	0	1	0	0	0	0	0	0	GCTGAGAATGTGGCTCAGTTTGTAGAGCGCCTGTCTAACAGGCAGGAAGCTTTGGGTTCAATCCCCAGGCACAGTGGCACCA
alttRNA-Val-NNN-723	Val	NNN	10.2	0	0	0	0	0	0	0	0	0	0	0	0	0	0	0	0	0	GTGGCTCAGTTCGTAGAGTGCTTGACTAACAGGCAGGAAGCTTTGGTTTCAATCCCCAGGCACCA
tRX-Arg-NNN-492	Arg	NNN	23.1	1	0	1	1	0	1	0	1	0	0	0	0	1	0	0	1	1	GATGGCTCAGTGGTGAAGAGCACGGGTGGCTCTCCCAAAGGACCTAGGTTCAATTCCCAGCACCCACCA
alttRNA-Arg-NNN-897	Arg	NNN	20.7	0	1	0	0	1	0	1	0	0	1	0	1	0	1	1	0	0	GATGGCTCAGCGGTGAAGAGCACGGGTGGCTCTCCCAAAGGACCTAGGTTCAATTCCCAGCACCCACCA
alttRNA-Ser-NNN-20126	Ser	NNN	21.4	0	0	0	0	0	0	0	0	0	0	1	0	0	0	0	0	0	GATGGCTCAGTGGTTAAGAGCACTGACTGCTCTTCTGGAGCTCCTGAGTTCAAATCCCAGCAACCACCA
tRX-Ala-NNN-1411	Ala	NNN	22.9	1	1	1	1	1	1	1	0	0	1	0	1	1	1	1	1	1	GCCAGCACAGTGGACAGGGTGCCTGCCTAGCATGCAGGAAGTCCTGCAGAGAGTCCTGGGTTCAATCCCTGGAAACCCATAAACACCA
alttRNA-Ala-NNN-3635	Ala	NNN	23.2	0	0	0	0	0	0	0	1	1	0	1	0	0	0	0	0	0	GGGCAGCACAGTGGACAGGGTGCCTGCCTAGCATGCAGGAAGTCCTGCAGAGAGTCCTGGGTTCAATCCCTGGAAACCCATAAACACCA
tRX-Ser-NNN-10964	Ser	NNN	23.3	1	1	1	1	1	1	1	1	1	1	1	1	1	1	1	1	1	GATGGCTCAGCTGCTAAGAGCGCTGACTGCTCTTCCAGAGGTCCTGAGTTCAAATCCCAGCAACCACCA
alttRNA-Ser-NNN-20128	Ser	NNN	23.5	0	0	0	0	0	0	0	0	0	0	0	0	0	0	0	0	0	GATGGCTCAGCGGTTAGGAGCACTGACTGCTCTTCCAGAGGGCCTGAGTTCAATTCCCAGCAACCACCA
tRX-Asn-NNN-1780	Asn	NNN	21.6	1	1	1	1	1	1	1	1	0	1	1	1	1	1	1	1	1	GAGATGGCTCAGAGGTTAAGAACACTGACTGTTCTTCCAGAGGTCCTGAGTTCAAATCCCAGCAACTACACCA
tRX-Ser-NNN-12634	Ser	NNN	21.8	1	1	1	1	1	1	1	1	0	1	1	1	1	1	1	1	1	GAGAGATGGCTTAGAGGTTAAGAGCACTGACTGCTCTTCCAGAGGTCCTGAGTTTAATTCCCAGTAACCACCA
tRX-Und-NNN-202	Und	NNN	36.1	1	1	1	1	1	1	1	1	0	1	0	1	1	1	1	1	1	GGGGAGATGGCTCAGTGGTTAAGAGCACTAAATGCTCTTCCAGAGGACCTGGGTTCAATTCCCAGCAGCCACACCA
alttRNA-Und-NNN-6191	Und	NNN	36.1	0	0	0	0	0	0	0	0	0	0	1	0	0	0	0	0	0	GGGGAGATGGCTCAGTGGTTAAGAGCACTAAATGCTCTTCCAGAGGTCCTGGGTTCAATTCCCAGCAGCCACACCA
tRX-Ser-NNN-10148	Ser	NNN	25.5	1	1	1	1	1	1	1	1	0	1	0	1	1	1	1	1	1	GATGACTCAGCGGTTAAGAGTGCTGACTGCTCTTCCAGAGGTCCTGAGTTCAATTCCCAGCAACCACCA
alttRNA-Ser-NNN-20131	Ser	NNN	21.6	0	0	0	0	0	0	0	0	1	0	0	0	0	0	0	0	0	GATGACTCAGCGGTTAAGAGTGATGACTGCTCTTCCAGAGGTCCTGAGTTCAATTCCCAGCAACCACCA
alttRNA-Ser-NNN-20132	Ser	NNN	28	0	0	0	0	0	0	0	0	0	0	1	0	0	0	0	0	0	GATGACTCAGTGGTTAAGAGTGCTGACTGCTCTTCCAGAGGTCCTGAGTTCAATTCCCAGCAACCACCA
tRX-Ser-NNN-4998	Ser	NNN	25.2	1	1	1	1	1	1	1	0	0	1	0	1	1	1	1	1	1	GATGGCTTAGTGGTTAAGAGCACCGACTGCTATTCCAAAGGTCCTGAGTTCAAATCCCAGCAACCACCA
tRX-Ser-NNN-11707	Ser	NNN	20.8	1	1	1	1	1	1	1	0	0	1	1	1	1	1	1	0	1	GATGGCTCAGTGGTTAAGAGCATTGACTGCTTTTCTGAAGGTCCTGAGTTCAAATCCTAGCAACCACCA
alttRNA-Ser-NNN-20135	Ser	NNN	21.8	0	0	0	0	0	0	0	0	1	0	0	0	0	0	0	0	0	GGCTGAAGAGATGGCTCAGTGGTTAAGAGCATTGACTGCTTTTCCGAAGGTCCTGAGTTCAAATCCTAGCAACCACCA
tRX-Leu-NNN-1034	Leu	NNN	23.8	1	0	1	1	1	1	1	0	1	1	0	1	1	1	1	0	0	GATGGCTCAGTGGTTAAGAGCACTGACCGTTCTTCCGAAGGTCCTGAGTTCAAATCCCAGCAACCACCA
alttRNA-Ser-NNN-20136	Ser	NNN	29.1	0	0	1	0	0	0	0	0	0	0	0	0	0	0	0	0	0	GTGAGATGGCTCAGTGGGTAAAAGCACCGGACTGCTCTTCCGAAGGTCCAGAGTTCAAATCCCAGCAACCACACCA
tRX-Ser-NNN-12105	Ser	NNN	22.2	1	0	0	0	1	1	1	0	1	1	1	0	0	0	0	1	1	GATGGCTCAGTGGGTAAGAGCACCCGACTGCTCTTCCGAAGGTCCAGAGTTCAAATCCCAGGAACCACCA
tRX-Thr-NNN-123	Thr	NNN	33.2	1	0	1	0	0	1	0	0	0	0	1	0	0	0	0	0	0	GTGGGGGGATGGCTCAGTGGTTAAGAGCACTGACTGGTCTTCCAGAGGTCCTGAGTTCAATTCCCAGCAACCACACCA
alttRNA-Thr-NNN-835	Thr	NNN	20.6	0	1	0	1	1	0	1	0	0	1	0	1	1	1	1	1	1	GGGCTCAGTGGTTAAGAGCACCGACTGGTCTTCCAGAGGTCCTGAGTTCAAATCCCAGCACCA
alttRNA-Thr-NNN-836	Thr	NNN	27	0	0	0	0	0	0	0	0	1	0	0	0	0	0	0	0	0	GGGCTCAGTGGTTAAGAGCACTGACTGGTCTTCCAGAGGTCCTGAGTTCAATTCCCAGCACCA
alttRNA-Asn-NNN-2899	Asn	NNN	27.6	0	0	0	0	0	0	0	1	0	0	0	0	0	0	0	0	0	GTGAGATGGCTCAGTGGGTAAGAGCACTCGACTACTCTTCTGAAGGTCTGGAGTTCAAATCCCAGCAACCACACCA
alttRNA-Asn-NNN-2898	Asn	NNN	27.6	0	0	0	0	0	0	0	0	0	0	1	0	1	0	0	0	1	GTGAGATGGCTCAGTGGGTAAGAGCACTCGACTGCTCTTCTGAAGGTCTGGAGTTCAAATCCCAGCAACCACACCA
tRX-Und-NNN-2791	Und	NNN	23.5	1	1	1	1	1	1	1	0	0	1	0	1	1	1	1	1	1	GATGGCTCAGTGGTTGAGAGCACTGGCTACTCTTCCAGAGGTTCTGAGTTCAACTCCCAGCACCCACCA
alttRNA-Und-NNN-6194	Und	NNN	28	0	0	0	0	0	0	0	1	0	0	0	0	0	0	0	0	0	GATGGCTCAGTGGTTGAGAGCACTGGCTACTCTTCCAGAGGTTCTGAGTTCAATTCCCAGCAACCACCA
alttRNA-Und-NNN-6193	Und	NNN	23.5	0	0	0	0	0	0	0	0	1	0	1	0	0	0	0	0	0	GATGGCTCAGTGGTTGAGAGCACTGGCTATTCTTCCAGAGGTTCTGAGTTCAACTCCCAGCACCCACCA
tRX-Ser-NNN-14058	Ser	NNN	20.9	1	1	1	1	1	1	1	1	0	1	1	1	1	1	1	1	1	GATGGCTCAGCGGTTAAGAGCACCAACTGCTCTTCTGATGGCCCTGAGTTCAAATCCCAGAAACCACCA
alttRNA-Ser-NNN-20139	Ser	NNN	22.3	0	0	0	0	0	0	0	0	1	0	0	0	0	0	0	0	0	GATGGCTCAGCGGTTAAGAGCACCGACTGCTCTTCTGATGGCCCTGAGTTCAAATCCCAGAAACCACCA
tRX-Und-NNN-1815	Und	NNN	24.6	1	1	1	1	1	1	1	1	0	1	1	0	1	1	1	0	1	GATAGCTCAGTGGTTAAGAGCACTGGCTGCTCTTCCAGGGGTCCTGAGTTCAATTCTCCGCAACCACCA
alttRNA-Und-NNN-6196	Und	NNN	24.9	0	0	0	0	0	0	0	0	1	0	0	0	0	0	0	0	0	GATGGCTCAGTGGTTAAGAGCACTGGCTGCTCTTCCAGGGGTCCTGAGTTCAATTCTCCGCAACCACCA
alttRNA-Und-NNN-6197	Und	NNN	24.6	0	0	0	0	0	0	0	0	0	0	0	1	0	0	0	1	0	GATAGCTCAGTGGTTAAGAGCACTGGCTGCTCTTCCAGGGGTCCTGAGTTCAATTCTCTGCAACCACCA
tRX-Ser-NNN-4694	Ser	NNN	25.8	1	0	0	0	0	0	0	0	0	0	0	0	1	0	1	0	0	GATGGCTCAGTGGTTAAGAGCACTGACTGCTCTTCTGAAGGTCCTGAGTTCAAATCCCAGCATCCACCA
alttRNA-Leu-NNN-86	Leu	NNN	20.8	0	0	0	0	0	0	0	0	0	0	1	1	0	0	0	1	0	GATGGCTCAGTGGTTAAAAGCACCAAATGCTCTTCTGAAGGTCCTGAGTTCAAATCCCAGCGTCCACCA
tRX-Und-NNN-1260	Und	NNN	25	1	1	1	1	1	1	1	1	0	1	1	1	1	1	1	0	1	GGTGGCTCATTGGTTAAGGGCATTGGCTCCTCTTCCAAAGGTCCTGGGTTCAATTCCCAGCACCCACCA
tRX-Ile-NNN-233	Ile	NNN	20	1	1	1	1	1	1	1	0	0	1	0	1	1	1	1	1	1	ATGTAGCTCAGTGGTAGAATACTTGCCTAATATGGGCAAGGCTCTAGGTTCAATTCCCAGAACTGAAATACCA
alttRNA-Ile-NNN-579	Ile	NNN	20	0	0	0	0	0	0	0	1	0	0	1	0	0	0	0	0	0	ATGTAGCTCAGTGGTAGAATACTTGCCTAGTATGGGCAAGGCTCTAGGTTCAATTCCCAGAACTGAAATACCA
tRX-Ala-NNN-856	Ala	NNN	24.2	1	0	0	1	0	1	0	0	0	1	0	0	1	0	1	1	1	TTGGGGATTTAGCTCAGTGGTCGAGCGCTTGCCTAGCAAGCACAAGGCCCTGGGTTTGGTCCTCGGCTCTGGAAACCA
alttRNA-Ala-NNN-3638	Ala	NNN	20.8	0	1	1	0	1	0	1	0	0	0	0	1	0	1	0	0	0	TTTAGCTCAGTGGTCGAATGCTTGCCTAGCAAGCACAAGGCCCTGGGTTCGGTCCTCGGCTCTGGAAAACCA
alttRNA-Ala-NNN-3640	Ala	NNN	33.2	0	0	0	0	0	0	0	1	0	0	0	0	0	0	0	0	0	TTTAGCTCAGTGGTAGAGCGCTTGCCTAGCAAGTACAAGGCCCTGGGTTCGGTCCTCGGCTCTGGAAAACCA
alttRNA-Ala-NNN-3639	Ala	NNN	22.5	0	0	0	0	0	0	0	0	1	0	0	0	0	0	0	0	0	TTTAGCTCAGTGGTCGAGTGCTTGCCTAGCAAGCACAAGGCCCTGGGTTTGGTCCTCGGCTCTGGAAAACCA
tRX-Ala-NNN-530	Ala	NNN	22.3	1	1	1	1	1	1	1	0	0	1	1	1	1	1	1	1	1	AGAGCTCAGAGGTAGAGTGCTTGCTTAGCATGAGTGATGGCCTGGGTTCTAGCCCCAGCATCACTACCA
tRX-Und-NNN-73	Und	NNN	36.4	1	1	0	1	1	1	1	0	0	1	1	1	1	1	1	1	1	GATGGCTCAGTGGTTAAGAGCACTGGCTGCTCTACCAGAGGTCCTGAGTTCAATTCCCAGCACCACCA
alttRNA-Und-NNN-6200	Und	NNN	20	0	0	1	0	0	0	0	0	0	0	0	0	0	0	0	0	0	GATGGCTCAGTGGTTAAGAGCACTGGCTGCTCTACCAGAGGTCCTGAGTTCATTCCCAGCACCACCA
alttRNA-Und-NNN-6202	Und	NNN	38.7	0	0	0	0	0	0	0	1	0	0	0	0	0	0	0	0	0	GATGGCTCAGTGGTTAAGAGCACTGGCTGCTCTACCAGAGGTCCTGAGTTCAATTCCCAGCATCACTCCACCA
alttRNA-Und-NNN-6201	Und	NNN	32.8	0	0	0	0	0	0	0	0	1	0	0	0	0	0	0	0	0	AGAGTTGAGCCATGGCTCAGTGGTTAAGAGCACTGGCTGCTCTACCAGAGGTCCTGAGTTCAATTCCCAGCACCACTCCACCA
tRX-Ser-NNN-14525	Ser	NNN	20.3	1	1	1	1	1	1	1	0	1	1	0	1	1	1	1	1	1	GAGATGGCTCAGAGGTTAAGAGTCATCTGACTACTCTTCCAGAGGTCCTAAGTTCAATTCCCAGCATCGACACCA
alttRNA-Ser-NNN-20142	Ser	NNN	19.2	0	0	0	0	0	0	0	0	0	0	0	0	0	0	0	0	0	GAAATGCCTCAGTGGTTAAGAGCACTGACTGCTCTTCCAGAGGTCCTGAGTTCAAATCCCAGCAACCACCA
tRX-Ser-NNN-13146	Ser	NNN	28.5	1	1	1	1	1	1	1	0	0	1	0	1	1	1	1	1	1	GATGGCTCAGTGGGTAAGAGCATCCAACTGCTCTTCTGAAGGTCTGGAGTTCAAATCCCAGCAACCACCA
alttRNA-Ser-NNN-20145	Ser	NNN	28.5	0	0	0	0	0	0	0	0	1	0	0	0	0	0	0	0	0	GATGGCTCAGTGGGTAAGAGCATCCGACTGCTCTTCCGAAGGTCTGGAGTTTAAATCCCAGCAACCACCA
tRX-Ser-NNN-6883	Ser	NNN	20.8	1	0	1	1	1	1	1	0	0	1	0	1	1	1	1	0	1	GTGAGATGGCTCAGAGGGTAAGAGCACCGTCTGCTATTCCGAAGGTCCTGAGTTCAAATCCCAGCAACCACACCA
tRX-Ser-NNN-4092	Ser	NNN	26.8	1	1	1	1	1	1	1	1	0	1	0	1	1	1	1	1	1	GATGGCTCAGTGGTTAAGAGCATTGACTGCTCTTCCAGAGATCCTGAGTTCAATTCCCAGCAACCACCA
tRX-Ser-NNN-13459	Ser	NNN	23.5	1	1	1	1	1	1	1	1	0	1	1	1	1	1	1	1	1	GATGGCTCAGTGGTTAAGAGCACTGACTGCTCTTCCAGAGGGCCTAAGTTCAATTCCCAGCAACCACCA
tRX-Ser-NNN-8076	Ser	NNN	26.3	0	0	0	1	1	0	0	0	0	0	0	0	0	0	1	0	0	GAGATGGCTCAGTGGTTAAGAGCACAGACTGCTCTTCCAAAGGTCCTGAGTTCAAATCCCAGCAACTACACCA
alttRNA-Ser-NNN-20150	Ser	NNN	33.5	0	0	0	0	0	0	0	1	0	0	0	0	0	0	0	0	0	GAGATGGCTCAGTGGTTAAGAGCACGGACTGCTCTTCCAAAGGTCCTGAGTTCAAATCCCAGCAACTACACCA
tRX-Ser-NNN-5435	Ser	NNN	27.1	1	1	1	1	1	1	1	0	0	2	0	1	0	1	1	1	1	GATGGCTCAGTGGTTAAGAGCACTGACTGCTCTTCCAGAGGTCCTGAGTTCAAATCCCATGCAACCACCA
tRX-Ser-NNN-5582	Ser	NNN	24.3	1	1	1	1	1	1	1	0	0	1	1	1	1	1	1	1	1	GATGGCTCAGCGGTTGAGAGCATTGACTGCTCTTCCAGAGATCCTGAGTTCAATTCCCAGCAACCACCA
alttRNA-Ser-NNN-20153	Ser	NNN	26.3	0	0	0	0	0	0	0	0	1	0	0	0	0	0	0	0	0	GATGGCTCAGCGGTTGAGAGCATTGACTGCTCTTCCAGAGATCCTGAGTTCAATTCCCAGCAACTACACCA
tRX-Ser-NNN-4396	Ser	NNN	29.7	1	1	1	1	1	1	1	1	0	1	1	1	1	1	1	1	1	GATGGCTCAGTGGGTAAGAGCACTGACTGCTCTTCCAGAGGGCCTGAGTTCAATTCCCAGCAACCACCA
alttRNA-Ser-NNN-20155	Ser	NNN	21	0	0	0	0	0	0	0	0	1	0	0	0	0	0	0	0	0	GATGGCTCAGTGGGTAAGAGCACTGACTGCTCTTCCAAAGAGCCTGAGTTCAAGTCCCAGCAACCACCA
alttRNA-Ser-NNN-20156	Ser	NNN	20.5	0	0	0	0	0	0	0	0	1	0	0	0	0	0	0	0	0	GTGAGATGGCTCAGCGGTTAAGAGTGCCGACTACTCTTCCAAAGGTCCTGAGTTCAAATCCCAGCAACCACACCA
tRX-Asn-NNN-554	Asn	NNN	22.7	1	1	1	1	1	1	1	0	0	1	0	1	1	1	1	1	1	GATGGCTCAGCGGTTAAGAGCATTGACTGTTCTTCGGAGGTCCTGAGTTCAAATCCCAGCAACCACCA
alttRNA-Asn-NNN-2902	Asn	NNN	23.7	0	0	0	0	0	0	0	1	0	0	0	0	0	0	0	0	0	GATGGCTCAGCGGTTGAGAGCATTGACTGTTCTTCCGGAGGTCCTGAGTTCAAATCCCAGCAACCACCA
alttRNA-Asn-NNN-2901	Asn	NNN	23.3	0	0	0	0	0	0	0	0	1	0	0	0	0	0	0	0	0	GATGGCTCAGCGGTTAAGAGCATTGACTGTTCTTTCGGAGGTCCTGAGTTCAAATCCCAGCAACCACCA
alttRNA-Asn-NNN-2903	Asn	NNN	24.1	0	0	0	0	0	0	0	0	0	0	1	0	0	0	0	0	0	GATGGCTCAGCGGTTAAGAGCATTGACTGTTCTTCAGAGGTCCTGAGTTCAAATCCCAGCAACCACCA
tRX-Lys-NNN-119	Lys	NNN	26.1	1	0	0	0	0	1	1	1	1	0	1	0	0	1	1	0	0	GATGGCTCAGTGGTTAAGAGCACTGATTGCTTGTTCCAGAGGTCCTGAGTTCAATTCCCAGCAACCACCA
alttRNA-Lys-NNN-451	Lys	NNN	32.6	0	1	1	1	1	0	0	0	0	1	0	1	1	0	0	1	1	GATGGCTCAGTGGTTAAGAGCACTGGTTGCTTGTTCCAGAGGTCCTGAGTTCAATTCCCAGCAACCACCA
tRX-Ser-NNN-4732	Ser	NNN	21.2	1	1	1	0	0	1	0	0	0	1	0	0	0	1	1	1	1	GGCTGGAGAAATGGCTCTGTGGTTAAGAGCACTGACTGCTCTTCCAGAGGTCCTGAGTTCAATTCCCAGCAACCACCA
alttRNA-Ser-NNN-20160	Ser	NNN	26.9	0	0	0	0	0	0	0	1	0	0	1	0	0	0	0	0	0	GGCTGGAGAAATGGCTCTGTGGTTAAGAGCACTGACTGCTATTCCAGAGGTCCTGAGTTCAATTCCCAGCAACCACCA
alttRNA-Ser-NNN-20159	Ser	NNN	25.8	0	0	0	0	0	0	0	0	1	0	0	0	0	0	0	0	0	GAGAAATGGCTCTGTGGTTAAGAGCACTGACTGCTATTCCAGAGGTCCTGAGTTCAATTCCCAGCAACCACCA
alttRNA-Ser-NNN-20161	Ser	NNN	20.1	0	0	0	0	0	0	0	0	0	0	0	0	1	0	0	0	0	GAGAAATGGCTCTGTGGTTAAGAGCACTGACTGCTCTTCCAGAGGTCCTGAGTTCAATTCCCAGCAACCACCA
tRX-Ser-NNN-41	Ser	NNN	40.5	1	1	1	1	1	1	1	1	0	1	1	1	1	1	1	0	1	GAGCTCAGTTGGTAGAGTACTTCCCTTGAATAGAAGAAGCCCTGGGTTCGATCCCCAGTATCACCA
alttRNA-Ser-NNN-20163	Ser	NNN	40.7	0	0	0	0	0	0	0	0	1	0	0	0	0	0	0	0	0	GAGCTCAGTTGGTAGAGTACTTCCCTTGAATAGAAGAAGCCCTGGGTTCGATCCCCAGTAACACCA
alttRNA-Ser-NNN-20164	Ser	NNN	40.6	0	0	0	0	0	0	0	0	0	0	0	0	0	0	0	1	0	GAGCTCAGTTGGTAGAGTACTTCCCTTGAACAGAAGAAGCCCTGGGTTCGATCCCCAGTATCACCA
alttRNA-Ser-NNN-20165	Ser	NNN	19.1	0	0	0	0	0	0	0	0	0	0	0	0	0	0	0	0	0	TAGCTCAGTTGGCAGAGTACTTCCCTTGAAATGAAGCCCTGGGTTCAATCCCCAGCCA
tRX-Thr-NNN-104	Thr	NNN	23.2	1	1	1	1	1	1	1	0	1	0	0	1	0	1	0	0	1	TGAGAATATAGCTCGGTGGTAGAGTGCTTGTCTAGTGTGTGTGAGGCCCCGAGTTCAAACCCCGGCACCACAACCA
tRX-Arg-NNN-458	Arg	NNN	20.6	1	1	1	1	1	1	1	0	1	1	1	1	1	1	1	1	1	GATGGCTCAGCGGTTAAGAGCACTGACAGTTCTTCTGAAGGTCCTGAGTTCAATTCCCAGCAACCACCA
tRX-Ser-NNN-14277	Ser	NNN	22.5	1	1	1	1	0	1	1	0	0	1	1	1	1	1	0	1	1	GTGAGATGGCCCAGTGGGTAAGAGCACCTGACTGCTCTTCCGAAGGTCTGGAGTTCAAATCCCAGCAACCACACCA
alttRNA-Ser-NNN-20168	Ser	NNN	21.5	0	0	0	0	0	0	0	0	0	0	0	0	0	0	1	0	0	GATGGCCCAGTGGGTAAGAGCACCTGACTGCTCTTCCGAAGGTCTGGAGTTCAAATCCCAGCAACCACCA
tRX-Ser-NNN-3045	Ser	NNN	29.7	1	1	1	0	0	1	0	0	1	0	0	0	0	0	0	1	0	GATAGCTCAGTGGGTAAGAGCATTGACTGCTCTTCCAAAGGCCCTGAGTTCAAATCCCAGCAACCACCA
alttRNA-Ser-NNN-20170	Ser	NNN	21.7	0	0	0	1	1	0	0	0	0	0	0	1	1	0	0	0	1	GATAGCTCAGTGGGTAAGAGCATTGACTGCTCTTCCAAAGGCCCTGAGTTCAAATTCCAGCAACCACCA
alttRNA-Ser-NNN-20171	Ser	NNN	22.3	0	0	0	0	0	0	1	1	0	1	1	0	0	1	1	0	0	GATAGCTCAGTGAGTAAGAGCATTGACTGCTCTTCCAAAGGCCCTGAGTTCAAATCCCAGCAACCACCA
tRX-Ser-NNN-7707	Ser	NNN	20.6	1	1	1	1	1	1	1	0	0	1	0	1	1	1	1	1	1	GAGAAATGGCTCAGCGGTTAAGAGCACTGACTGCTCTTCTGAAGGTCCTGAGTTCAAATCCCAGCAATCACCA
tRX-Ser-NNN-4913	Ser	NNN	23.5	2	1	2	1	1	2	1	2	1	1	3	2	2	1	1	1	2	GATAGCTCAGCGGTTAAGAGCACTGACTGCTCTTCTGAAGGTCCTGAGTTCAAATCCCAGCAACCACCA
tRX-Und-NNN-3687	Und	NNN	22.7	1	1	1	1	1	1	1	1	1	1	0	1	1	1	1	1	0	GATGGCTCAGTGGTTAAGAGCACCAAACCTGCTGCTCTTCCAGAGGTCGTGAGTTCAATTCCCAGCAACCACCA
alttRNA-Und-NNN-6205	Und	NNN	23.5	0	0	0	0	0	0	0	0	0	0	1	0	0	0	0	0	1	GGCTGAAATGATGGCTCAGTGGTTAAGAGCACCAAACCTGCTGCTCTTCCAGAGGTCGTGAGTTCAATTCCCAGCAACCACCA
tRX-Ser-NNN-7347	Ser	NNN	26.8	1	0	0	1	1	1	0	0	0	0	0	0	0	0	1	0	0	GAGAGATGGCTCAGTGGTTAAGAGCACTAACTGCTCTTCCAGAGGTCCTGTGTTCAATTCCCAGTAACCACCA
alttRNA-Ser-NNN-20175	Ser	NNN	29.1	0	1	1	0	0	0	1	0	0	1	0	1	1	1	0	1	1	GAGAGATGGCTCAGTGGTTAAGGGCACTGACTGCTCTTCCAGAGGTCCTGTGTTCAATTCCCAGTAACCACCA
alttRNA-Ser-NNN-20177	Ser	NNN	26.6	0	0	0	0	0	0	0	1	0	0	0	0	0	0	0	0	0	GATGGCTCAGTGGTTAAGAGCACTAACTGCTCTTCCAGAGGTCCTGAGTTCGATTCCCAGCAACCACCA
alttRNA-Ser-NNN-20176	Ser	NNN	22.5	0	0	0	0	0	0	0	0	1	0	0	0	0	0	0	0	0	GATAGCTCAGTGGTTAAGAGCACTAACTGCTCTTCCAGAGGTCCTGCGTTCAATTCCCAGCAACCACCA
alttRNA-Ser-NNN-20178	Ser	NNN	21.1	0	0	0	0	0	0	0	0	0	0	1	0	0	0	0	0	0	GGCTGGAGAGATGGCTCCGTGGTTAAGAGCACTAACTGCTCTTCCAGAGGTCCTGAGTTCAATTCCCAGTAGCCACCA
tRX-Ile-NNN-182	Ile	NNN	26.6	1	1	0	1	0	0	1	1	0	1	1	1	0	1	1	1	0	GAGAGGTGGCTCAGCGGTTAAGAGCACTGACTGATTTTCTGAAGGTCCTGAGTTCAAATCCCAGCAACCACCA
tRX-Phe-NNN-17	Phe	NNN	27.9	1	1	1	1	1	1	1	1	1	1	1	1	1	1	1	1	1	GAGAATGGCTCAGGGGTTAAGAGCGCTGACTAAACTTCCAGAGGTCCTGAGTTCAATTCCCAGCAACCACCA
tRX-Asn-NNN-1497	Asn	NNN	20.7	1	1	1	1	1	1	1	1	1	0	1	1	0	1	1	1	1	GATGGCTCAGCGGTTAAGAGCACTGACTGTTCTTTCAGAGGTCCTGAGTTCAGTTCCCAGCAACCACCA
alttRNA-Asn-NNN-2905	Asn	NNN	18.2	0	0	0	0	0	0	0	0	0	0	0	0	0	0	0	0	0	TAGCTCAGCGGTAAAGCCCTTGCCTAGGGAGTGCAAGGCCCTGGGTTCGGTCCCCAGCCA
tRX-Leu-NNN-560	Leu	NNN	23.4	1	1	1	1	1	1	1	1	0	1	1	1	1	1	1	1	1	GATGGCTCAGTGGTTAAGAGCACTGAGTGCTCTTCCGAAGGTCCTGAGTTCAAGTCCCAGCAACCACCA
alttRNA-Leu-NNN-2043	Leu	NNN	23.7	0	0	0	0	0	0	0	0	1	0	0	0	0	0	0	0	0	GATGGCTCAGTGGTTAAGAGCACTGAGTGCTCTTCCAAAGGTCCTGAGTTCAAGTCCCAGCAACCACCA
alttRNA-Ser-NNN-20179	Ser	NNN	32.2	0	0	0	0	0	0	0	0	0	0	1	0	0	0	0	0	0	GTGAGATGGCTCAGTAGGTAAGAGCACCAGACTGCTCTTCTGAAGGTCCGGAGTTCAAATCCCAGCAACCACACCA
tRX-Ser-NNN-1508	Ser	NNN	28	1	1	1	1	1	1	1	1	1	1	1	1	1	1	1	1	1	GGCTGGAGAGATGGCTCAGTGGTTAAGAGCACTGACTGCTCTTCCGGAGGTCCTGAGTTCAATTCCCAGCACCCACCCACCA
alttRNA-Ser-NNN-20181	Ser	NNN	31	0	0	0	0	0	0	0	0	0	0	0	0	0	0	0	0	0	GGGGATTTAGCTCAGTGGTAGAGAGCTTGCCTAGCAAGCGCAAGGCCCTGGGTTCAGTCCCCAGCTCCGCCA
tRX-Ser-NNN-1686	Ser	NNN	24.7	1	1	1	1	1	1	1	1	0	1	0	1	1	1	1	1	1	GAGAGTTGGCTCAGTAGTTAAGAGCATTGACTGCTCTTCCAGAGGTCCTGAGTTCAATTCCCAGAAACCACCA
tRX-Asn-NNN-805	Asn	NNN	27.4	1	1	1	1	1	1	1	1	0	1	1	1	1	1	1	1	1	GATGGCTCAGTGGTTAAGAGCGCCGACTGTTCTTCCGAAGGTCCTGAGTTCAAATCCCAGCAACCACCA
alttRNA-Ser-NNN-20184	Ser	NNN	29.4	0	0	0	0	0	0	0	0	1	0	0	0	0	0	0	0	0	GATGGCTTAGTGGTTAAGAGCACTGACTGTTCTTCCAGAGGTCCTGAGTTCAAATCCCAGCAACCACCA
tRX-Und-NNN-3690	Und	NNN	20.4	1	0	1	0	0	1	0	0	1	0	0	0	1	0	0	1	0	GGGCTCAGCGGTTAAGAGCACTGGCTGCTCCTCCAGGGGACCTGAGTTCAATTCCCAGCACCA
alttRNA-Und-NNN-6207	Und	NNN	22.6	0	0	0	0	0	0	0	0	0	0	1	0	0	0	0	0	0	GGGTCTGGAGAGATGGCTCAGCGGTTAAGAGCACTGGCTGCTCCTCCAGGGGACCTGGATTCAATTCCCAGCACCCACCA
tRX-Gly-NNN-243	Gly	NNN	23.6	1	1	1	1	1	1	1	0	1	1	1	1	1	1	1	1	1	GGTGAGTTGGCTCAGTGGTTAAGAGCACTGGCTCCTCCTCAGAGGTCCCGAGTTCAATTCCCAGCACACAACCTTCCACCA
alttRNA-Gly-NNN-893	Gly	NNN	19.2	0	0	0	0	0	0	0	0	0	0	0	0	0	0	0	0	0	GTGAGTTGGCTCAGTGGTTAGAGCACTGGCTTCTCCTCCAGAGGTCATAAGTTCAATTCCCAGCAACCACGCCA
tRX-Ser-NNN-5828	Ser	NNN	34.7	1	0	1	0	0	1	0	0	0	0	1	0	0	0	0	0	0	GGCTAGTGAGATGGCTCAGTGGGTAAGAGCACCGGACTGCTCTTCTGAAGGTCTGGAGTTCAAATCCCAGCATGGTTGCCA
alttRNA-Ser-NNN-20186	Ser	NNN	20.3	0	0	0	0	0	0	0	0	1	0	0	0	0	0	0	0	0	GTGAGATAGCTCAGTGGGTAAGAGCACCGGACTGCTCTTCTAAAGGTCCGGAGTTCAAATCCCAGCAACCACACCA
tRX-Und-NNN-3301	Und	NNN	23.2	1	1	1	1	1	1	1	0	0	1	0	1	1	1	1	1	1	GAGAGATGGCTCAGCGGTTAAGAGCACTTCCAGAGGTCCTGCGTTCAATTCCCAGTGAGCACCA
alttRNA-Und-NNN-6211	Und	NNN	20.5	0	0	0	0	0	0	0	1	0	0	0	0	0	0	0	0	0	GAGAGATGGTTCAGCGGTTAAGAGCACTTCCAGAGGTCCTGAGTTCAATTCCCAGTGAGCACCA
alttRNA-Und-NNN-6210	Und	NNN	25.9	0	0	0	0	0	0	0	0	1	0	0	0	0	0	0	0	0	GAGAGATGGCTCAGCGGTTAAGAGCACTTCCAGAGGTCCTGAGTTCAATTCCCAGTGAGCACCA
tRX-Und-NNN-322	Und	NNN	33.7	1	1	0	0	0	1	0	0	0	0	0	1	0	1	0	0	0	GATGGCTCAATGGTTAAGAGCACTGGCTGCTCTACCAGAGGTCCTGAGTTCAATTCCCAGCAACCACCA
alttRNA-Und-NNN-6214	Und	NNN	26.8	0	0	0	1	1	0	1	0	1	0	0	0	0	0	1	0	0	GATGGCTCAATGGTTAAGAGCACTGACTGCTCTACCAGAGGTCCTGAGTTCAATTCCCAGCAACCACCA
tRX-Ser-NNN-2332	Ser	NNN	25.1	1	1	1	1	1	1	1	0	0	1	0	1	1	1	1	1	1	GATGGCTCAGTGGTTAAGAGCATTGACTGCTCTTCGGAAGGTTCTGAGTTCAAATCCCAGCAACCACCA
alttRNA-Ser-NNN-20188	Ser	NNN	25.8	0	0	0	0	0	0	0	1	0	0	0	0	0	0	0	0	0	GAGATGGCTCAGTGGTTAAGAGCACTGACTGCTCTTCGGAAGGTTCTGAGTTCAAATCCCAGCAACTACACCA
alttRNA-Ser-NNN-20189	Ser	NNN	23.5	0	0	0	0	0	0	0	0	0	0	1	0	0	0	0	0	0	GATGGCTCAGTGGTTAAGAGCACTGACTGCTCTTCGGAAGGTTCTGAGTTCAAATCCCAGCAACCACCA
tRX-Ser-NNN-12784	Ser	NNN	20.7	1	0	1	0	0	1	0	0	0	0	0	0	1	0	0	0	0	GATGGCTCAATGGTTAAGAGCACTGACTGCTGTCCCAAAGGTCCTGAGTTCAAATCCCAGCAACCACCA
alttRNA-Ser-NNN-20191	Ser	NNN	21.3	0	1	0	0	0	0	0	0	0	0	0	0	0	0	0	1	0	GGCTGAAGAGATGGCTCAATGGTTAAGAGCACTGACTGCTGTCCCAAAGGTCCTGAGTTCAAATCCCAGCAACCACCA
alttRNA-Ser-NNN-20192	Ser	NNN	21.9	0	0	0	0	0	0	0	0	0	0	0	0	0	0	0	0	0	GATGGCTCAGCGGTTAAGAGCACTGACTGCTCTTCCAGAGGGCATGAGTTCAATTCCCAGCAACCACCA
tRX-Ser-NNN-12476	Ser	NNN	20.7	1	1	1	1	1	1	1	0	0	1	1	1	1	0	1	1	1	GCTGGAAGGCTGGCTTAGCGGTTAAGAGCACTGACTGCTTTTCCAGAAGTCCTGAGTTCAATTCCCAGCAACCCCA
alttRNA-Ser-NNN-20195	Ser	NNN	20.3	0	0	0	0	0	0	0	0	1	0	0	0	0	0	0	0	0	GGATGGCTTAGCGGTTAAGAGCACTGACTGCTTTTCCAGAAGTCCTGAGTTCAATTCCCAGCAACCACCA
alttRNA-Ser-NNN-20196	Ser	NNN	19.1	0	0	0	0	0	0	0	0	0	0	0	0	0	0	0	0	0	GATGGCTTAGTGGTTAAGAGGCACTGACTGCTCTTCCAGAGGTCCTGAGTTCAATTCCCAGCAACCCCA
tRX-Ser-NNN-7587	Ser	NNN	27.6	1	1	1	1	1	1	1	1	0	1	1	1	1	1	1	1	1	GATGGCTCAGGGGTTAAGAGCACTGACTGCTCTTCCAGAGGTCCTGAGTTCGAGTCCCAGAAACCACCA
alttRNA-Ser-NNN-20199	Ser	NNN	27.3	0	0	0	0	0	0	0	0	1	0	0	0	0	0	0	0	0	GATAGCTCAGGGGTTAAGAGCACTGACTGCTCTTCCAGAGGTCCTGAGTTCGAGTCCCAGAAACCACCA
tRX-Gly-NNN-538	Gly	NNN	22.6	1	1	1	1	1	1	1	1	0	1	1	1	1	1	1	1	1	TGAAGGAGATGGCTCAGTCAGTAGAAAGTGCTTGCCTCCCAAGTATGAGACCTGAGTTTGATCCCCATGTTTAAAAACCA
tRX-Ser-NNN-450	Ser	NNN	37.8	1	0	0	0	0	1	0	0	0	0	0	0	0	0	0	0	0	GATGGCTCAGTGGTTAAGAGCACTGAACTGCTTTTCCAGAGTCCTGAGTTCAATTCCCAGCTCACCA
alttRNA-Ser-NNN-20201	Ser	NNN	41.8	0	1	1	1	1	0	1	1	0	1	1	1	1	1	1	1	1	GATGGCTCAGTGGTTAAGAGCACTGAACTGCTCTTCCAGAGGTCCTGAGTTCAATTCCCAGCTCACCA
alttRNA-Ser-NNN-20202	Ser	NNN	31.1	0	0	0	0	0	0	0	0	1	0	0	0	0	0	0	0	0	GATGTCTCAGTGGTTAAGAGCATTGAACTGCTCTTCCAGAGGTCCTGAGTTCAATTCCCAGCTCACCA
tRX-Ser-NNN-12232	Ser	NNN	25.7	1	1	1	1	1	1	1	1	1	1	0	1	1	1	1	1	1	GGAGAGGTGCCTCAGTGGTTAAGGTCACTGGCTACTCTTCCACAGGACCCAGGTTCGATTCCTAGCATCTCCACCA
alttRNA-Ser-NNN-20204	Ser	NNN	24.7	0	0	0	0	0	0	0	0	0	0	1	0	0	0	0	0	0	GGAGAGGTGCCTCAGTGGTTAAGGTCACTGGCTACTCTTCCACAGGACCCAGGTTCAATTCCTAGCATCTCCACCA
alttRNA-Ser-NNN-20205	Ser	NNN	30.5	0	0	0	0	0	0	0	0	0	0	0	0	0	0	0	0	0	GGAGAGATGGCTCAGTGGTTAAAGTCACTGGCTAAAGAGGACCCAGGTTCAATTCCTAGTGTCTCCGCCA
tRX-Ser-NNN-2500	Ser	NNN	29.7	1	1	1	1	1	1	1	0	0	1	0	0	1	1	1	0	1	GCTGGCTCAGTGGTTAAGAGCACTGACTGCTTTTCCAGAGGTCCTGAGTTCAATTCCCAGCAACCACCA
alttRNA-Ser-NNN-20210	Ser	NNN	29.1	0	0	0	0	0	0	0	1	0	0	1	0	0	0	0	0	0	GCTGGCTCAGTGGTTAAGAGCACTGACTGCTTTTCTAGAGGTCCTGAGTTCAATTCCCAGCAACCACCA
alttRNA-Ser-NNN-20208	Ser	NNN	21.8	0	0	0	0	0	0	0	0	1	0	0	0	0	0	0	0	0	GCTGGCTCAGTGGTTAAGAACACTGACTGCTTTTCTAGAGGTCCTGAGTTCAATTCCCAGCAACCACCA
alttRNA-Ser-NNN-20209	Ser	NNN	30.3	0	0	0	0	0	0	0	0	0	0	0	1	0	0	0	1	0	GCTGGGACTGGCTCAGTGGTTAAGAGCACTGACTGCTTTTCCAGAGGTCCTGAGTTCAATTCCCAGCAACCCCA
alttRNA-Ser-NNN-20211	Ser	NNN	13.3	0	0	0	0	0	0	0	0	0	0	0	0	0	0	0	0	0	GATAGCTCAGTAGTTAAGAGCACTGACTGCTCTTCCAGAGGTTCTAAGTTCAATTCCCAGCAACCACCA
tRX-Und-NNN-2525	Und	NNN	22.2	1	0	1	1	1	1	0	0	0	1	0	0	1	1	1	0	1	GATGGCTTAGAGGTTGAGAGCACTGGCTGCTCTTCCAGAGGTCCTGAGTTCAATTCCCAGCAACCACCA
alttRNA-Und-NNN-6216	Und	NNN	22.2	0	1	0	0	0	0	1	1	0	0	1	1	0	0	0	1	0	GATGGCTTAGAGGTTAAGAGCACTGGCTGCTCTTCCAGAGGTCCTGAGTTCAATTCCCAGCAACCACCA
alttRNA-Und-NNN-6217	Und	NNN	19	0	0	0	0	0	0	0	0	0	0	0	0	0	0	0	0	0	GATGGCTTAGAGGTTAAGAGCACTGGCTGCTCTTCCAGAGGTCCTGAGTTCAATTCCCAGCAACCCCA
tRX-Und-NNN-711	Und	NNN	25.8	1	0	1	1	1	1	1	0	0	1	0	1	1	1	0	0	1	GATGGCTCAGTGGTTAAGAGCATTGAATCCTCTTTCAGAGGTCCTGAGTTCAATTCCCAGCAACCACCA
alttRNA-Und-NNN-6219	Und	NNN	31.4	0	0	0	0	0	0	0	0	1	0	0	0	0	0	0	0	0	GATGGCTCAGTGGTTAAGAGCACTGACTCCTCTTTCAGAGGTCCTGAGTTCAATTCCCAGCAACCACCA
tRX-Und-NNN-3703	Und	NNN	22.5	1	0	1	1	1	1	1	1	0	1	0	1	1	1	1	1	1	GAAATGGCTCAGTGGTTGATAGCACTGGCAGCTCTTCCAGAGGTCCTGAGTTCAAATCCCAGCAACTACACCA
alttRNA-Und-NNN-6221	Und	NNN	22.5	0	0	0	0	0	0	0	0	0	0	1	0	0	0	0	0	0	GAAATGGCTCAGTGGTTGATAGCACTGGCAGCTCTTCCAGAGGTCCTGAGTTCAAATCCCAGCAAATACACCA
tRX-Und-NNN-136	Und	NNN	32.4	1	1	1	1	1	1	1	0	0	1	1	1	1	1	1	1	1	GAGAGATGGCTCAGTGGTTAAGAGCACTGACTGCTCTGCCAGAGGTCCTGAGTTCAATTCTCAGTAACCACCA
alttRNA-Und-NNN-6224	Und	NNN	33.9	0	0	0	0	0	0	0	1	0	0	0	0	0	0	0	0	0	GGGAGATGGCTCAGTGGTTAAGAGCACTGACTGCTCTGCCAGAGGTCCTGAGTTCAATTCTCAGTAACCACCA
alttRNA-Und-NNN-6223	Und	NNN	29.9	0	0	0	0	0	0	0	0	1	0	0	0	0	0	0	0	0	GAGAGATGGCTCAGCGGTTAAGAGCACTGACTGCTCTGCCAGAGGGCCTGAGTTCAATTCTCAGTAACCACCA
alttRNA-Ser-NNN-20213	Ser	NNN	31.9	0	0	0	0	0	0	0	0	1	0	0	0	0	0	0	0	0	GGCTGAAGAGATGGCTCAGTGGTTAAGAGCACTGACTGCTCTTCCAGAGGTCCTGAGTTCAAGTCCCAGCAACCACCA
tRX-Asn-NNN-1755	Asn	NNN	22.6	1	1	1	1	0	1	1	1	0	0	0	1	1	1	1	0	0	GATGGCTCAGTGGTTAAAAGCACTGACTGTTCTTCCAAAGGTCCTGAGTTCAATTCCCAGAAACCACCA
tRX-Und-NNN-3957	Und	NNN	20.3	1	1	1	1	1	1	1	1	0	1	1	1	1	1	1	1	1	GAGATGTCTCAGTGGTTAAGAGCACTGGCTACTCTTCCAGAGGACCCAGGTTCAATTCCCAGCATATACACCA
alttRNA-Und-NNN-6226	Und	NNN	28.3	0	0	0	0	0	0	0	0	1	0	0	0	0	0	0	0	0	GCGATGGCTCAGTGTTTGAGAGCACTGGCTACTCTTCCAGAGGACCCAGGTTCAATTCCCGGCATATACACCA
alttRNA-Und-NNN-6227	Und	NNN	28.5	0	0	0	0	0	0	0	0	0	0	0	0	0	0	0	0	0	GAGATGGCTCAGTGGTTGAGAGCACTGGCTACTCTTCCAGAGGACCAGGGTTCGGTTCCCAGCAGCTACACCA
alttRNA-Ser-NNN-20214	Ser	NNN	23.3	0	0	0	0	0	0	0	0	1	0	0	0	0	0	0	0	0	GGCTGAAAAGATGGCTCAGCGGTTAAGATCACTGACTGCTCTTCCAGAGGTCCTGGGTTCAATTCCCACAACCACCA
tRX-Ala-NNN-122	Ala	NNN	40.4	1	1	1	1	1	1	1	1	0	2	1	1	1	1	1	1	1	TTTGGGGATTTAGCTCAGTGGTAGAGCGCTTGCCTAGCAAGCGCAAGGCCCTGGGTTCGGTCCTCAGCTCTGGAACCA
alttRNA-Ala-NNN-3644	Ala	NNN	38	0	0	0	0	0	0	0	0	1	0	0	0	0	0	0	0	0	TATGGGGGTTTAGCTCAGTGGTAGAGCGCTTGCCTAGCAAGCACAAGACCCTGGGTTCGGTCCTCAGCTCTGGAACCA
tRX-Ser-NNN-12447	Ser	NNN	23.1	1	1	0	1	0	1	1	1	0	0	1	0	1	0	1	0	1	GATGGCTCAGCGGTTAAGAGCACTGACTGCTCTTCTAGAGGTCCTGAGTTCAATTCCCACCAACCACCA
alttRNA-Ser-NNN-20216	Ser	NNN	20.8	0	0	1	0	1	0	0	0	0	1	0	1	0	1	0	1	0	GATGGCTCAGCGGTTAAGAGCACTGACTGCTCTTCTGGAGGTCCTGAGTTCAATTCCCACCAACCACCA
tRX-Ser-NNN-4103	Ser	NNN	25.7	1	1	1	1	1	1	1	1	0	1	1	1	1	1	1	1	1	GATGGCTCAGTGGTTAAGAGCACCGACTACTCTTCCAGAGGTCCTGAGTTCAAATCCCAGGAACCACCA
alttRNA-Ser-NNN-20218	Ser	NNN	27.9	0	0	0	0	0	0	0	0	1	0	0	0	0	0	0	0	0	GAGATGGCTCAGTGGTTAAGAGCACCGACTACTCTTCCAGAGGTCCTGAGTTCAAATCCCAGCAACTACACCA
tRX-Und-NNN-388	Und	NNN	31.6	1	1	1	1	1	1	1	1	1	1	1	1	1	1	1	1	1	GATGGCTCAGCGGTTAAGAGCACTGGCTGCTTTTTCCAGAGGTCCTGAGTTCAATTCCCAGCAACCACCA
alttRNA-Ser-NNN-20220	Ser	NNN	33.4	0	0	0	0	0	0	0	1	0	0	0	0	0	0	0	0	0	GATGGCTCAGTGGTTAAGAGCACCCGACTGCTTTTCCGAAGGTCCTGAGTTCAAATCCCAGCAACCACCA
alttRNA-Ser-NNN-20219	Ser	NNN	34.9	0	0	0	0	0	0	0	0	1	0	0	0	0	0	0	0	0	GCTGGAAAGATGGCTCAGTGGTTAAGAGCACCCGACTGCTCTTCCGAAGGTCCTGAGTTCAAATCCCAGCAACCCCA
alttRNA-Ser-NNN-20222	Ser	NNN	30.3	0	0	0	0	0	0	0	1	0	0	0	0	0	0	0	0	0	GATGGCTCAGTGGTTAAGAGCAGTGGACTGCTCTTCCGAAGGTCCCGAGTTCAAATCCCAGCAACCACCA
alttRNA-Ser-NNN-20223	Ser	NNN	37.8	0	0	0	0	0	0	0	0	0	0	1	0	0	0	0	0	0	GATGGCTCAGTGGTTAAGAGCAGTGGACTGCTCTTCCGAAGGTCCTGAGTTCAAATCCCAGCAACCACCA
tRX-Und-NNN-535	Und	NNN	27.1	1	1	1	1	1	1	1	1	1	1	1	1	1	1	1	1	1	GGGGAGATGGCTCAGAGGTTTAGAGCACTGGCTGTCCTTCCAGAGGACCTGAGTTCAAGTCCCAGACCCCACCA
alttRNA-Und-NNN-6231	Und	NNN	16.7	0	0	0	0	0	0	0	0	0	0	0	0	0	0	0	0	0	GATGGCTCAGAGGTTTAGAGCACTGGCTGCTCTTCCAGAGGTCTTGAGTTCAATTCCCAGAACCCACCA
tRX-Ser-NNN-1131	Ser	NNN	28	1	1	1	1	1	1	1	0	0	1	0	1	1	1	1	1	1	GGTTGGAGGGGCTGGAGAAATGGCTCAGCGGTTAAGAGCATTGACTGCTCTTCCAGAGGTCCTGAGTTCAAATCCCAGCAACCACCA
alttRNA-Ser-NNN-20225	Ser	NNN	22.7	0	0	0	0	0	0	0	0	1	0	0	0	0	0	0	0	0	GGTTGGAGGGGCTGGAGAAATGGCTCAGCAGTTAAGAGCATTGACTGCTCTTCCAAAGGTCCTGAGTTCAAATCCCAGCAACCACCA
tRX-Ser-NNN-7072	Ser	NNN	24.4	1	1	1	1	1	1	1	0	0	1	0	1	1	1	1	1	1	GATTGGCTCAGTGGTTAAGAGCACTGTCTGCTCTTCCAGAGGTCCTGAGTTCAATTCCCAGCAAACACCA
alttRNA-Ser-NNN-20228	Ser	NNN	24	0	0	0	0	0	0	0	1	0	0	1	0	0	0	0	0	0	GATTGGCTCAGTGGTTAAGAGCACTGTCTGCTCTTCCAGAGGTCCTGAGTTCAATTCCCAGCAACCACCA
alttRNA-Ser-NNN-20227	Ser	NNN	21.5	0	0	0	0	0	0	0	0	1	0	0	0	0	0	0	0	0	GATTGGCTTAGTGGTTAAGAGCACTGTCTGCTCTTCCAGAGGTCCTGAGTTCAATTCCCAGCAACCACCA
tRX-Und-NNN-390	Und	NNN	30.7	1	1	1	1	1	1	1	0	0	1	1	1	1	1	1	1	1	GAGAGATGGCTCAGTGGTTAAGAGTGCTGACTGCCCTGCTAGAGGTTCTGGGTTCAATTCCCAGTAACCACCA
alttRNA-Und-NNN-6235	Und	NNN	28.4	0	0	0	0	0	0	0	1	0	0	0	0	0	0	0	0	0	GAGAGATGACTCAGTGGTTAAGAGTGCTGACTGCCCTGCTAGAGGTTCTGGGTTCAATTCCCAGTAACCACCA
alttRNA-Und-NNN-6234	Und	NNN	28.5	0	0	0	0	0	0	0	0	1	0	0	0	0	0	0	0	0	GAGAGATGGCTCAGTGGTTAAGAGTGTTGACTGCCCTGCTAGAGGTTCTGGGTTCAATTCCCAGTAACCACCA
tRX-Val-NNN-148	Val	NNN	28.5	1	1	1	1	1	1	1	1	0	1	0	1	0	1	1	1	0	TATAGCTCAGTGGTAAAGCATTTGCCTGACCTACATGAGGCCCTGGGTCCAAACCCCAGAACCACAGCAAAACCA
alttRNA-Val-NNN-727	Val	NNN	30.5	0	0	0	0	0	0	0	0	1	0	0	0	0	0	0	0	0	GGGCTATAGCTCAGTGGTAAAGCATTTGCCTGACCTACATGAGGCCCTGGGTCCAAACCCCAGTACCACAGCACCA
alttRNA-Val-NNN-726	Val	NNN	30.7	0	0	0	0	0	0	0	0	0	0	1	0	1	0	0	0	1	TATAGCTCAGTGGTAAAGCATTTGCCTGACCTACATAAGGCCCTGGGTCCAAACCCCAGAACCACAGCAAAACCA
alttRNA-Val-NNN-728	Val	NNN	17.8	0	0	0	0	0	0	0	0	0	0	0	0	0	0	0	0	0	TATAGCTCAGTGGCAAAGCACTTGCCTAGCACGTGTGAAGTCTTGGGTCCAAACCCCAGTACCACAGCAAAACCA
tRX-Ser-NNN-9200	Ser	NNN	20.7	1	1	1	0	1	1	1	0	0	1	0	1	1	1	1	1	1	GCTGGAGAGATAGCTCAGCAGTTAAGAGCACTGACTGCTCTTCCAGAGGTTCTGAGTTCAATTCCCAGCAATAGCACCA
tRX-Und-NNN-3925	Und	NNN	24.5	1	1	1	0	0	1	0	0	1	1	0	1	0	1	0	0	0	GAAATGGCTCAGTGGGTAAGAGTGATTGCTACATAAACAAGAGGATCTGAGTTCAGATTCCAACATCAGTGTAAACACCA
alttRNA-Und-NNN-6237	Und	NNN	18.5	0	0	0	0	0	0	0	0	0	0	0	0	0	0	0	0	0	GAAATGGCTCAGTGGGTAAAAGTGCTCGCTATATAAACAAGAGGATCTGAGTTCAAACCCCAACATCAGTGCCA
tRX-Ser-NNN-12016	Ser	NNN	26.1	1	1	0	1	1	1	1	1	0	1	0	1	1	1	1	1	1	GATGGCTCAGCTGGTAAGAGCACTGACTGCTCTTCCAAAGGCCCTGAGTTCAAATCCCAGCAACCACCA
alttRNA-Ser-NNN-20232	Ser	NNN	25.6	0	0	1	0	0	0	0	0	0	0	0	0	0	0	0	0	0	GATGGCTCAGCTGGTAAGAGCTCTGACTGCTCTTCCAAAGGCCCTGAGTTCAAATCCCAGCAACCACCA
alttRNA-Ser-NNN-20233	Ser	NNN	21.2	0	0	0	0	0	0	0	0	1	0	0	0	0	0	0	0	0	GATGGCTCAGCCGGGAAGAGCACTGACTGCTCTTCCAAAGGCCCTGAGTTCAAATCCCAGCAACCACCA
alttRNA-Ser-NNN-20234	Ser	NNN	23	0	0	0	0	0	0	0	0	0	0	1	0	0	0	0	0	0	GATGGCTCAGGCGGTAAGAGCACTGACTGCTCTTCCAAAGGCCCTGAGTTCAAATCCCAGCAACCACCA
tRX-Trp-NNN-13	Trp	NNN	25.7	1	1	0	0	0	1	0	0	0	1	1	0	1	0	1	1	1	GATGGCTCAGAGGTTAAGAGCACGGTCTTCCAGAGACTGTTCTTCCAGAGGTCCTGAGTTCAATTCCCAGCAACCACCA
alttRNA-Trp-NNN-38	Trp	NNN	25.7	0	0	1	0	1	0	1	1	0	0	0	1	0	1	0	0	0	GATGGCTCAGAGGTTAAGAGCACGGTCTTCCAGAGACTGTTCTTCCAGAGGCCCTGAGTTCAATTCCCAGCAACCACCA
tRX-Ala-NNN-1890	Ala	NNN	20.6	1	1	0	1	1	1	1	1	1	1	1	1	1	1	1	1	1	TCATGTTGCTTAGTGGTAGAGCATTTGTCTAGCACTTGTGAATATCTGGGTTCAATTTCCAGAAGTATGAACCA
tRX-Asn-NNN-1925	Asn	NNN	20.7	1	1	1	1	1	1	1	1	0	1	1	1	1	1	1	1	1	GATGGCTCAGGGGTTAAGAGCACTGACTATTCTTCCAGAGGATCAGGGTTCAATTCCCAGCACCTCCA
alttRNA-Ser-NNN-20235	Ser	NNN	22.3	0	1	0	0	0	0	0	0	0	0	1	0	0	0	0	0	0	GATGGCTCAGTGGTTAAGAGCACTGACTGCTCTTCCAGAGATACTGAGTTCAATTCCCAGCAACCACCA
tRX-Ile-NNN-148	Ile	NNN	25.3	1	0	0	0	0	1	1	0	0	0	0	1	1	0	1	0	1	GATGGCTCACTGGTTAAGAGCACTGATTGATCTTTCAGAGGTCCTGAGTTCAATTCTCAGCAACCACCA
alttRNA-Ile-NNN-582	Ile	NNN	20.5	0	0	1	0	0	0	0	0	0	0	0	0	0	0	0	0	0	GGGCTCACTGGTTAAGAGCACTGATTGGTCTTTCAGAGGTCCTGAGTTCAATTCTCAGCACCA
tRX-Leu-NNN-470	Leu	NNN	22.3	1	1	1	1	1	1	1	1	0	1	0	1	1	1	1	1	1	GATGGCTCAGCGGTTAAGAGCAGTGACTGTTCTTTCAAAGGTCCTGAGTTCAAATCCCAGCAACCACCA
alttRNA-Leu-NNN-2045	Leu	NNN	26.6	0	0	0	0	0	0	0	0	1	0	0	0	0	0	0	0	0	GGGGCTGGTGAGATAGCTCAGTGGTTAAGAGCGCTGACTGCTCTTCTGAAGGTCCCGAGTTCAAATCCCAGCAGCCACACCA
tRX-Ser-NNN-13788	Ser	NNN	20.5	1	1	1	1	1	1	1	1	0	1	1	1	1	1	1	1	1	GGGCTGATGGCTCAGTGGTTAAGAGCATTGGCTGCTCTTGCAGAGGACCTGGGTTGGGCTCCCAGCACCTACATGGCAGCTCACCA
tRX-Ser-NNN-2042	Ser	NNN	30.8	1	1	1	1	1	1	1	0	0	0	0	0	1	1	0	1	1	GGTGAGATGGCTCAGTGGGTAAGAGCACCCGACTGCTCTTCCAAAGGTCCTGAGTTCAAATCCCAGTAACCACCA
alttRNA-Ser-NNN-20239	Ser	NNN	29.4	0	0	0	0	0	0	0	2	0	0	0	0	0	0	0	0	0	GGTGAGATGGCTCAGTGGGTAAGAGCACCCGACTGCTCTTCCGAAGGTCCTGAGTTCAAATTCCAGTAACCACCA
alttRNA-Ser-NNN-20240	Ser	NNN	47.3	0	0	0	0	0	0	0	0	0	0	1	0	0	0	0	0	0	GGTGAGATGGCTCAGTGGGTAAGAGCACCGGACTGCTCTTCCGAAGGTCCTGAGTTCAAATCCCAGTAACCACCA
alttRNA-Ser-NNN-20238	Ser	NNN	37.4	0	0	0	0	0	0	0	0	0	0	0	1	0	0	1	0	0	GGTGAGATGGCTCAGTGGGTAAGAGCACCCGACTGCTCTTCCGAAGGTCCTGAGTTCAAATCCCAGTAACCACCA
tRX-Ala-NNN-684	Ala	NNN	34.8	1	1	1	1	1	1	1	1	1	1	0	1	1	1	1	1	1	TCTGGCTTAGTGGTAGAGTGCTTGCCTAGCATGCACAAGGCCCTAGGTTCAATTGCCAGGCTGCAAAACCA
alttRNA-Ala-NNN-3647	Ala	NNN	32.4	0	0	0	0	0	0	0	0	0	0	1	0	0	0	0	0	0	TCTGGCTTAGTGGTAGAGTGCTTGCCTAGCATGCACAAGGCCCTAGGTTCAATCGCCAGACTGCAAAACCA
tRX-Ser-NNN-2420	Ser	NNN	26.8	1	1	1	1	1	1	1	1	1	1	1	1	1	1	1	1	1	GATGGCTCAGCGGTTAAGAGCATTGGCTGCTCTCCCAGAGGTCCTGAGTTCAATTCCCAGCAACCACCA
tRX-Und-NNN-3721	Und	NNN	21.5	1	1	1	1	1	1	1	1	0	1	1	1	1	1	1	1	1	GATGGCTCAGTGGTTAAGAGCAGCAACTGCTCTCCCAGAGGTCCTGAGTTCAATTCCCAGCAACCACCA
alttRNA-Und-NNN-6240	Und	NNN	20.2	0	0	0	0	0	0	0	0	1	0	0	0	0	0	0	0	0	GATGGCTCAGTGGTTAAGAGTAGCAACTGCTCTCCCGAAGAGGTCCTGAGTTCAATTCCCAGCAACCACCA
tRX-Leu-NNN-1273	Leu	NNN	21.2	1	1	1	1	1	0	1	1	0	1	1	1	1	1	1	1	1	GATGGCTCAGTGGTTAAAAACACTGATCTTCCAAAGGTCCTGAGTTCAAATCCCAGCAACCACCA
tRX-Ser-NNN-6295	Ser	NNN	25.7	1	1	1	1	1	1	1	1	0	1	1	1	1	1	1	1	1	GATGGCTCAGTGGTTAAGAGCACTGACTGCTCTTCCAGATGTCTTGAGTTCAATTCTCAGCAACCACCA
alttRNA-Ser-NNN-20243	Ser	NNN	21.5	0	0	0	0	0	0	0	0	0	0	0	0	0	0	0	0	0	GATGGCTCAGTGGAAAGAGAGAGCACTGATTGCTCTTCCAGAGGTCCTGAGTTCAATTCCCAGCAACCACCA
tRX-Ser-NNN-13037	Ser	NNN	20.4	1	1	1	1	1	1	1	0	1	1	1	1	1	1	1	1	1	GGTTGGAGAAATGGCTCAGCGGTTAAGAACACCGACTGCTCTTCCAGAGGTCCTGAGTTCAATTCCCAGCAACCACCA
alttRNA-Ser-NNN-20245	Ser	NNN	21.5	0	0	0	0	0	0	0	1	0	0	0	0	0	0	0	0	0	GGTTGGAGAGATGGCTCAGCGGTTAAGAACACCGACTGCTCTTCTAGAGGTCCTGAGTTCAATTCCCAGCAACCACCA
tRX-Ser-NNN-4754	Ser	NNN	29.1	1	1	1	1	1	1	1	1	0	1	1	1	1	1	1	1	1	GATGGCTCAGTGGTTAAGAGCACTGACTGCTCTTCCAGAGGTCCTGAGTTCGATACCCAGCAACCACCA
tRX-Und-NNN-1386	Und	NNN	20	1	1	1	0	0	1	0	0	0	0	1	0	0	0	1	1	0	GAGCAACCAGCTCAGTGGTGAAGAACGCTGGCTCCTCTTCCAGGGGACCTGGGTTCAATTCCCAGCGTCCACATGTTGGCTCACCA
tRX-Und-NNN-175	Und	NNN	33.1	1	1	1	1	1	1	1	1	0	1	1	1	1	1	1	1	1	GGGGCTGGATTGATGGCTCAGTGGTTAAGAGCACTGACTGCTCTCTCAGAGGTCCTGGGTTCAAATCCCAGCAACCACACCA
alttRNA-Und-NNN-6243	Und	NNN	26	0	0	0	0	0	0	0	0	1	0	0	0	0	0	0	0	0	GATGGCTCAGTGGTTAAGAGCACTGACTACTCTGTTAGAAGTCCTGGGTTCAAATCCCAGAAACCACCA
tRX-Ser-NNN-12211	Ser	NNN	20.4	1	1	1	1	1	1	1	0	1	1	1	1	1	1	1	1	1	GGTTGGAGAGATGGCTCAGCAGTTAAAAGCACTGATTGCTCTTCCAGAGGTCCTGAGTTCAAATCCCAGCAACCACCA
tRX-Leu-NNN-35	Leu	NNN	26.5	1	1	1	1	1	1	1	0	0	1	1	1	1	1	1	1	1	GGTAAGTTGGCTCAGCGGGTAAGAGCACTGCTCTTCCAAAGGTCCTGAGTTCAAATCCCAGAAACCACCA
alttRNA-Leu-NNN-2049	Leu	NNN	25.8	0	0	0	0	0	0	0	1	0	0	0	0	0	0	0	0	0	GGTAAGTTGGCTCAGCAGGTAAGAGCACTGCTCTTCCAAAGGTCCTGAGTTCAAATCCCAGAAACCACCA
alttRNA-Leu-NNN-2048	Leu	NNN	27.5	0	0	0	0	0	0	0	0	1	0	0	0	0	0	0	0	0	GCTGGTAAGTTGGCTCAGTGGGTAAGAGCACTGCTCTTCCAAAGGTCCTGAGTTCAAATCCCAGCAACCCCA
tRX-Und-NNN-501	Und	NNN	32.7	1	0	1	1	1	1	1	1	1	1	0	1	1	1	1	1	1	GATGGCTCAGCGGTTAAGAGCACTGGCTGTTCTATCCAGAGGTCCTGAGTTCAATTCCCAGCAACCACCA
alttRNA-Und-NNN-6245	Und	NNN	23	0	1	0	0	0	0	0	0	0	0	1	0	0	0	0	0	0	GATGACTCAGCGGTTAAGAGCACTGGCTGTTCTATCCAGAGGTCCTGAGTTCAATTCCCAGCAACCACCA
tRX-Ser-NNN-5769	Ser	NNN	25.4	1	1	1	1	1	1	1	1	0	1	1	1	1	1	1	1	0	GGATGGCTCAGTGGTTAAGAGCACCGACTGCTCTTCTGAAGGTCCTGAGTTCAAACCCCAGCAACCACCA
alttRNA-Ser-NNN-20250	Ser	NNN	25.8	0	0	0	0	0	0	0	0	1	0	0	0	0	0	0	0	0	GGATGGCTCAGTGGTTAAGAGCACTGACTGCTATTCTGAAGGTCCTGAGTTCAAACCCCAGCAACCACCA
tRX-Ser-NNN-156	Ser	NNN	29.6	1	1	1	1	1	1	1	1	0	1	1	1	1	1	1	1	1	GGGGAGGTGGCTCAGTAGTTAGAGCTCTGGCTGCTCTTGCAGAAGACCTGGGTTCAATTCCCAGCATCCACACCA
alttRNA-Ser-NNN-20252	Ser	NNN	22.3	0	0	0	0	0	0	0	0	1	0	0	0	0	0	0	0	0	GGGGAGGTGGCTCAGTAGTTAGAACTCTGGCTGCTCTTGCAGAAGACCTGGGTTCAATTCCCAGCATCCACACCA
tRX-Ser-NNN-14154	Ser	NNN	21.6	1	1	1	1	1	1	1	0	1	1	0	1	1	1	1	1	1	GATGGCTCAGTGGTTAAGAGCAATGACTGCTCTTCCAGAGGAACTGAGTTCAATTCCCAGCAACCACCA
alttRNA-Ser-NNN-20254	Ser	NNN	25.6	0	0	0	0	0	0	0	1	0	0	1	0	0	0	0	0	0	GATGGCTCAGTGGTTAAGAGCACTGACTGCTCTTCCAGAGGAACTGAGTTCAATTCCCAGCAACCACCA
tRX-Ser-NNN-13032	Ser	NNN	20.6	1	1	0	0	0	1	0	1	0	0	1	1	0	1	0	1	0	CCTAGAGTGGGCGATGAAGGTCTGTGGTTAGCACGTTTGTCTAGAATACAAGGGCCCTGAGTTCGATCCCCAGCACTGAGACCA
alttRNA-Ser-NNN-20256	Ser	NNN	20.6	0	0	1	1	1	0	1	0	0	1	0	0	1	0	1	0	1	CCTAGAGTGGGCGATGAAAGTCTGTGGTTAGCACGTTTGTCTAGAATACAAGGGCCCTGAGTTCGATCCCCAGCACTGAGACCA
alttRNA-Ser-NNN-20257	Ser	NNN	21.6	0	0	0	0	0	0	0	0	1	0	0	0	0	0	0	0	0	CCTAGAGTGGGCGATAAAGGTCTGTGGTTAGCACGTTTGTCTAGAATACAAGGGCCCTGAGTTCGATCCCCAGCACTGAGACCA
tRX-Ser-NNN-8646	Ser	NNN	27.8	1	1	1	1	1	1	1	1	0	1	0	1	1	1	1	1	1	GATGGCTCAGCGGTTAAGAGCACTGACTGCTCTTCCAGAGGCCCTGAGTTCAATTCCCAGAACCCACCA
alttRNA-Ser-NNN-20259	Ser	NNN	21.1	0	0	0	0	0	0	0	0	1	0	0	0	0	0	0	0	0	GATGGCTCAGCGGTTAAGAGCACTGACGGCTCTTCCAAAGGCCCTGAGTTCAATTCCCAGAAACCACCA
alttRNA-Ser-NNN-20260	Ser	NNN	27.3	0	0	0	0	0	0	0	0	0	0	1	0	0	0	0	0	0	GTTGGCTCAGCGGTGAAGAGCACTGACTGCTCTTCCAGAGGCCCTGAGTTCAATTCCCAGAACCCACCA
tRX-Cys-NNN-190	Cys	NNN	24.5	1	1	1	1	1	0	1	1	0	1	1	1	1	1	1	1	1	GTGGGTGGAGAGATGGCTCAGTGGTTAAGAGCACAGGCTGCAATCCCAGAGGACCCAGGTTTAATTTCTAGTACCCACACCA
tRX-Ala-NNN-1585	Ala	NNN	20.3	1	1	1	1	1	1	1	0	0	1	1	1	1	1	1	1	1	GAGCTTAGTGGTAGAGCACTTGCTTGGCATGCGTAAGACCCTGGGTTTAATCCCCATCACCA
alttRNA-Ala-NNN-3649	Ala	NNN	17.2	0	0	0	0	0	0	0	0	0	0	0	0	0	0	0	0	0	GAGCTTAGTGGTGGAGTGCCTGCCTTGCTCGCATAAGACCCTGGGTTTAATACCCAGCACCA
tRX-Ser-NNN-2996	Ser	NNN	28.1	1	1	1	1	1	1	1	1	1	1	1	1	1	1	1	1	1	GATGGCTCAGCAGTTAAGAGCACTGACTGCTCTTACAGAGGTCCTGGGTTCAATTCCCAGCAACCACCA
tRX-Ser-NNN-958	Ser	NNN	31.4	1	1	0	1	0	1	0	0	1	0	1	0	0	0	0	0	0	GGGGCTGGATACATGGCTCAGTGGCTAAGAGCACTGACTGCTCTTCCAGAGGTCCTGAGTTCAATTCTCAGCAACCACACCA
alttRNA-Ser-NNN-20263	Ser	NNN	28.9	0	0	1	0	1	0	1	1	0	1	0	1	1	1	1	0	1	GGGGCTGGATACATGGCTTAGTGGCTAAGAGCACTGACTGCTCTTCCAGAGGTCCTGAGTTCAATTCTCAGCAACCACACCA
tRX-Asn-NNN-546	Asn	NNN	27.2	1	1	1	1	1	1	1	1	0	1	0	1	1	1	1	0	1	GAGATGGCTCAGCGGTTAAGAGCATTGACTGTTCTTCCAAAGGTCCTGAGTTCAATTCCCAGCATGTGGTGGCTCACCA
alttRNA-Asn-NNN-2910	Asn	NNN	25.1	0	0	0	0	0	0	0	0	1	0	0	0	0	0	0	0	0	GAGATGGCTCAGCGGTTAAGAGCATTGACTGTTCTTCCAGAGGTCCTGAGTTCAATTCCCAGCATGTGGTGGCTCACCA
alttRNA-Asn-NNN-2912	Asn	NNN	22.6	0	0	0	0	0	0	0	0	0	0	1	0	0	0	0	0	0	GAGATGGCTCAGCGGTTAAGAGCATTGACTGTTCTTCCAGAGGTTCTGAGTTCAATTCCCAGCATGTGGTGGCTCACCA
alttRNA-Asn-NNN-2911	Asn	NNN	24.7	0	0	0	0	0	0	0	0	0	0	0	0	0	0	0	1	0	GAGATGGCTCAACGGTTAAGAGCATTGACTGTTCTTCCAAAGGTCCTGAGTTCAATTCCCAGCATGTGGTGGCTCACCA
tRX-Leu-NNN-919	Leu	NNN	23.6	1	0	0	0	0	1	0	0	1	0	1	0	0	0	0	0	0	GATGGCTCAGTGGTTAAGAGCACCGGCTACTCTTCTGAAGGTCCTGAGTTCAAATCCCAGCAACCACCA
tRX-Ala-NNN-1434	Ala	NNN	20.5	1	1	1	1	1	1	1	1	0	1	1	1	1	1	1	1	1	GGCATGTGGTTGAGTTGGTAGAGTGTTTGTCTAGCATGCAAAAATTCCTGCGTTTGATCCCCAGCACTACATGAACTCCA
alttRNA-Ala-NNN-3652	Ala	NNN	37.9	0	0	0	0	0	0	0	0	0	0	0	0	0	0	0	0	0	GATGTGGCTCAACTGGTAGAGCGTTTGCCTAGCATGCAGAAATTCCTGGGTTTGATCCCCAACACTGCATGAACTCCA
tRX-Ser-NNN-9010	Ser	NNN	22.7	1	1	1	1	1	1	1	0	1	1	1	1	0	1	1	1	0	GGGGCTGGAGAGTTGGCTCAGCTGTTAAGAGCACTGACTGCTCTTCCAGAGGTCCTGAGTTCAAATCCCAGCAACCACACCA
tRX-Ser-NNN-12456	Ser	NNN	22.1	1	0	0	1	1	1	1	1	0	1	0	1	1	0	1	1	1	GTGAGATGGCTCAGCGGTTAAGAGCGCCGACTGCTCTTCCAGAGTCCTGAGTTCAAATCCCAGCAACCACACCA
alttRNA-Ser-NNN-20267	Ser	NNN	24.5	0	0	1	0	0	0	0	0	0	0	1	0	0	1	0	0	0	GTGAGATGGCTCAGTGGTTAAGAGCGCCGACTGCTCTTCCAGAGTCCTGAGTTCAAATCCCAGCAACCACACCA
alttRNA-Ser-NNN-20268	Ser	NNN	25.6	0	0	0	0	0	0	0	0	1	0	0	0	0	0	0	0	0	GTGAGATGGCTCAGCGGTTAAGAGCGCCGACTGCTCTTCCAGAGGTCCTGAGTTCAAATCCCAGCAACCACACCA
tRX-Asn-NNN-1523	Asn	NNN	23.8	1	1	1	1	1	1	1	1	0	1	1	1	1	1	1	1	1	GATGGCTCAGCGGTTAAGAGCACCGACTGTTCTTCCGAAGGTCCTGAGTTCAATTCCCAGCAACCACCA
tRX-Ser-NNN-5215	Ser	NNN	21.1	1	0	1	1	1	1	1	1	1	1	1	1	1	1	1	1	0	GATGGCTCAGTAGTTAAGAGCACTGACTGCTCATCCAAAGGTCCTGAGTTCAAATCCCAGCAACCACCA
tRX-Und-NNN-1151	Und	NNN	32.9	1	1	1	1	1	1	1	1	0	1	0	1	1	1	1	1	1	GCTGGAAAGATGGCTCAATGGTTAAGAGCTCTTCCAGAGGTCCTGGGTTCAATTCCCAGCAACCCCA
alttRNA-Und-NNN-6247	Und	NNN	22.8	0	0	0	0	0	0	0	0	1	0	0	0	0	0	0	0	0	GAGAGATGGCTCAGTGGTTAAGAGCTCTTCCAGAGGTCCTGGTTCAATTCCCAGTAACCACCA
alttRNA-Und-NNN-6248	Und	NNN	27.2	0	0	0	0	0	0	0	0	0	0	1	0	0	0	0	0	0	GCTGGAAAAGATGGCTCAGTGGTTAAGAGCTCTTCCAGAGGTCCTGGGTTCAATTCACAGCAACCCCA
tRX-Ser-NNN-5299	Ser	NNN	22.5	1	1	1	1	1	1	1	0	0	1	0	1	1	1	1	1	1	GATGGCTCAGTGGGTAAGAGCACTGACTGCTCTTCTGAAGGTCCTGAGTTCAAATCCCAGCACCCACCA
alttRNA-Ser-NNN-20272	Ser	NNN	25.2	0	0	0	0	0	0	0	1	0	0	0	0	0	0	0	0	0	GATGGCTCAGTGGGTAAGAGCACTGACTGCTCTTCTGGAGGTCCTGAGTTCAAATCCCAGCACCCACCA
alttRNA-Ser-NNN-20271	Ser	NNN	22.4	0	0	0	0	0	0	0	0	1	0	0	0	0	0	0	0	0	GGCAACATGGCTCAGTGGGTAAGAGCACTGACTGCTCTTCTGAAGGTCCTGAGTTCAAATCCCAGCACCCACATGGTGGCTCCA
tRX-Ser-NNN-1431	Ser	NNN	31.4	1	1	1	1	1	1	1	1	1	1	0	1	1	1	1	1	1	GATGGCTCAGTGGTTGAGAGCACTGACTGCTCTTCCAGAGGTCCTGGGTTCAGTTCCCAGCAACCACCA
alttRNA-Ser-NNN-20274	Ser	NNN	30.9	0	0	0	0	0	0	0	0	0	0	1	0	0	0	0	0	0	GATGGCTCAGTGGTTGAGAGCACTGACTGCTCTTTCAGAGGTCCTGGGTTCAGTTCCCAGCAACCACCA
tRX-Leu-NNN-884	Leu	NNN	20.1	1	1	1	1	1	1	1	1	0	1	1	1	1	1	1	1	1	GATGGCTCAGCGGTTAAGAGCACTGACTCTCTTCTAAAGGTCCTGAGTTCAATTCCCAGCAACCACCA
tRX-Ser-NNN-3519	Ser	NNN	28.2	1	1	1	1	1	1	1	1	0	1	0	1	1	1	1	1	1	GATGGCTCAGTGGGTAAGAGCACTGGCTGCTTCCCTAGGGACCTGGGTTCAATTCCCAGCACCCACCA
alttRNA-Ser-NNN-20276	Ser	NNN	25.6	0	0	0	0	0	0	0	0	1	0	0	0	0	0	0	0	0	GATGGTTCAGTGGGTAAGAGCACTGGCTGCTTCCCTAGGGGACCTGGGTTCAATTCCCAGCACCCACCA
alttRNA-Ser-NNN-20277	Ser	NNN	29.1	0	0	0	0	0	0	0	0	0	0	1	0	0	0	0	0	0	GGCTGGAGAGATGGCTCAGTGGCTAAGAGCACTGGCTGCTTCCCTAGGGGACCTGGGTTCAATTCCCAGCACCCACACGGCAGCCTCCA
alttRNA-Ser-NNN-20278	Ser	NNN	29.8	0	0	0	0	0	0	0	0	0	0	0	0	0	0	0	0	0	GGTGGCTCAGTGGGTAAGAGCACTGGCTGCTCCTCTAGAGGATCTGGGTTCAAGTCCCAGCATCCACCA
tRX-Ser-NNN-6859	Ser	NNN	22.8	1	0	1	1	0	1	0	0	1	0	1	1	1	0	1	1	1	GATGGCTCAGTGGTTAAGAGCACTGACTGCTCTTCCAAGGTCCTGAGTTCAATTCCCAGCAATCACCA
tRX-Und-NNN-1066	Und	NNN	24.6	1	1	1	1	1	1	1	1	0	1	1	1	1	1	1	1	1	GATGGCTCAGTGGTTAAGAGCACTGGCTGCTCTTCCAGAGGTCCTGAGTTCAAATCGCAGCAACCACCA
tRX-Ser-NNN-5503	Ser	NNN	21	1	1	1	1	0	1	0	0	0	0	0	1	1	1	1	0	1	GATGGCTCAGTAGGTAAGAGCACTGACTACTCTTCCGAAGGTCCTGAGTTCAAATCCCAGCAACCACCA
tRX-Ser-NNN-5398	Ser	NNN	20.9	1	1	1	1	2	1	2	1	1	2	1	1	1	1	1	2	1	GATGGCTCAGTAGGTAAGAGCACTGACTGCTCTTCCGAAGGTCCTGAGTTCAAATCCCAGCAACCACCA
alttRNA-Ser-NNN-20284	Ser	NNN	22.7	0	0	0	0	0	0	0	1	0	0	0	0	0	0	0	0	0	GATGGCTCAGCGGTTCGGTTAAGAGCACTGACTGCTCTTCCAGAGGTCCTGAGTTCAAATCCCAGCAACCACCA
alttRNA-Ser-NNN-20283	Ser	NNN	22.2	0	0	0	0	0	0	0	0	1	0	0	0	0	0	0	0	0	GATGGCTCAGCGGTTAAGAGCACTGACTGCTTTCCAGAGGTCCTGAGTTCAAATCCCAGCAACCACCA
tRX-Ser-NNN-6730	Ser	NNN	24.2	1	1	1	1	1	1	0	0	0	1	0	1	0	0	1	1	0	GTGATGGCTCAGTGGATAAGAGCACTGACTGCTCTTCTGAAGGTCCTGAGTTCAAATCCCAGCAACCACACCA
alttRNA-Ser-NNN-20286	Ser	NNN	21.7	0	0	0	0	0	0	1	1	0	0	1	0	1	0	0	0	1	GTGATGGCTCAGTGGATAAGAGCACTGACTGCTCTTCCGAAGGTCCTGAGTTCAAATCCCAGCAACCACACCA
alttRNA-Ser-NNN-20288	Ser	NNN	21.4	0	0	0	0	0	1	0	0	0	0	0	0	0	0	0	0	0	GATGGCTCAGTGGTTAAGAGCACTGACTGCTCTTCCAGAGGTCCTGAGTTTAATTCCCAGCACCA
alttRNA-Ser-NNN-20287	Ser	NNN	21.5	0	0	0	0	0	0	0	0	1	0	0	0	0	0	0	0	0	GATGTCTTAGTGGTTAAGAGCACTGACTGCTCTTCCAGAGGCCCTGAGTTCAATTCCCAGCAACCACCA
tRX-Ser-NNN-6831	Ser	NNN	24.5	1	1	1	1	1	0	1	1	0	1	1	1	1	1	1	0	1	GGCTGGAGAAATGGCTCAGCGGTTAAGAGCACTGACTGCTCTTCCGGAGGTCCTGAGTTCAAATCCCAGCAACCACCA
tRX-Und-NNN-3863	Und	NNN	22.2	1	1	1	1	1	1	1	1	0	1	1	1	1	1	1	1	1	GCTGAAGAGATGGCTCAATGGTTAAGAGCACTGTCTGCTGCTTTTCCAGAAGTCCTGGGTTCAACCCCCACCCCCAACACCA
alttRNA-Und-NNN-6252	Und	NNN	20.1	0	0	0	0	0	0	0	0	1	0	0	0	0	0	0	0	0	GCTGAAGAGATGGCTCAATGGTTAAGAGCACTGTCTGCTGCTTTTCCAGAAGTCCTGGGTTCAACCCCCATCCCCAACACCA
tRX-Ser-NNN-47_32i_U35C	Und	NNN	29.6	0	0	0	1	1	0	1	1	0	1	1	1	1	1	1	1	1	GATGGCTCAGTGGTTAAGAGCACTGGATGTTCTTCCAGAGGTCCTGAGTTCAATTCCCAGCAACCACCA
alttRNA-Und-NNN-6254	Und	NNN	23.1	0	0	0	0	0	0	0	0	1	0	0	0	0	0	0	0	0	GATGGCTCAGTGGTTAAGAGCACTGGATGTTCTTCCAGAGGTCTTGAGTTCAATTCCCAGCAACCACCA
alttRNA-Und-NNN-6255	Und	NNN	14.6	0	0	0	0	0	0	0	0	0	0	0	0	0	0	0	0	0	GGTGGCTCAGTGGTTAAGAGCACTGGATGCTATTCCAGAGGTCCTGAGTTCAGTTCCAAGCAACCACCA
tRX-Und-NNN-3529	Und	NNN	27.2	1	1	1	1	1	1	1	0	0	1	1	1	1	1	1	1	1	GATGGCTCAGTGGTTAAGGACACTGGCTTTTCATTCAGAGGACCTGGGTTAGATTCCCAGCAGAGGACACCA
alttRNA-Und-NNN-6258	Und	NNN	28.1	0	0	0	0	0	0	0	0	1	0	0	0	0	0	0	0	0	GATGGCTCAGTGGTTAAGGACACTGGCTTTTCATTCAGAGGACCTGGGTTAGATTCCCAGCAGAGCACACCA
alttRNA-Und-NNN-6259	Und	NNN	11.4	0	0	0	0	0	0	0	0	0	0	0	0	0	0	0	0	0	GATGGTTTAGCGGTTAAGAGCGCCTGCTGCTTTTCCAGAGGTTCTGAGTTCAATTCCCAGCAACCACCA
tRX-Leu-NNN-879	Leu	NNN	21.4	1	1	1	1	1	1	1	1	1	1	0	1	1	1	1	1	1	GATGGCTCAGTGGTTAAGAGCTCTGAAGGTCCTGAGTTCAAGTCCCAGAACCCACCA
tRX-Ser-NNN-11761	Ser	NNN	21.9	1	1	1	1	1	1	1	1	0	1	1	1	1	1	1	1	1	GCTGGAAAGATGGCTCAATGGTTAAGAGCACTGCCTGCTCTTCCAGAGGTCCTGAGTTCAATTCCCAGCAACCCCA
tRX-Und-NNN-1522	Und	NNN	25.9	1	1	1	1	1	1	1	1	1	1	1	1	1	1	1	1	1	GATGGCTCAGTGGTTAAGAGCACTACTGCTCTTCCAGAGGTCCTGAGTTCAATTCCCAGCAACCACCA
alttRNA-Und-NNN-6262	Und	NNN	29.4	0	0	0	0	0	0	0	0	0	0	0	0	0	0	0	0	0	GATGGCTCAGCGGTTAAGAGCACTGACTCTTCTTCCAGAGGTCCTGAGTTCAATTCCCAGCAACCACCA
tRX-Met-NNN-2	Met	NNN	52.6	1	0	0	0	1	1	0	0	0	0	0	1	0	0	0	0	0	GCCTCCTTAGTGTAGTAGGCATTGCGTCAGTCTCATAATCTGAAGGTCCTGAGTTCAAGCCTCAGAGTGGGCACCA
tRX-Ser-NNN-14322	Ser	NNN	24.2	1	1	1	1	1	1	1	1	1	1	1	1	1	1	1	1	1	GAAATGGGTCAGTGGTTAAGAGCACTGGCTGCTCTTGCAGAGGACCTGGGTTCAATTCCCAATGTCTACACCA
alttRNA-Ser-NNN-20292	Ser	NNN	28.3	0	0	0	0	0	0	0	0	0	0	0	0	0	0	0	0	0	GAGATGGCTCAGTGGTTAACAGCACTGTTACTCTTGTAGAGGACCTGGGTTCAATTCCCAGTGTCCACACCA
tRX-Leu-NNN-570	Leu	NNN	22.9	2	2	2	2	2	2	2	1	0	2	1	2	2	2	2	1	2	GATGGCTCAGTGGTTAAGAGCACTGACTGCTCTCCCAAAGGTCCTGAGTTCAATTCCCAGCAACCACCA
tRX-Asp-NNN-61	Asp	NNN	22.6	1	1	1	1	1	1	1	1	1	1	1	1	1	1	1	0	1	GATGTGGCTCAGCTGGTCGAGTACTTGTCTATCATGCAAGAAGCTCTGGGTTCAGTCTCCAGCACCCACCA
alttRNA-Asp-NNN-222	Asp	NNN	25.2	0	0	0	0	0	0	0	0	0	0	0	0	0	0	0	1	0	GATGTGGCTCAGCTGGTTGAGTACTTGTCTATCATGCAAGAAGCTCTGGGTTCAGTCTCCAGCACCCACCA
tRX-Asn-NNN-1472	Asn	NNN	29.5	1	1	1	1	1	1	1	1	0	1	1	1	1	1	1	1	1	GATGGCTCAGTGGTTAAGAGCACTCATTGACTGTTTTTCCAGAGGTCCTGAGTTCAATTCCCAGCAACCACCA
alttRNA-Asn-NNN-2915	Asn	NNN	29.5	0	0	0	0	0	0	0	0	1	0	0	0	0	0	0	0	0	GATGGCTCAGTGGTTAAGAGCACTCATTGACTGATTTTCCAGAGGTCCTGAGTTCAATTCCCAGCAACCACCA
alttRNA-Asn-NNN-2916	Asn	NNN	29.1	0	0	0	0	0	0	0	0	0	0	0	0	0	0	0	0	0	GATGGCTCAGTGGTTAAGAGCACTGACTGCTCTTCCAGAGGTTCTGAGTTCAAACCCCAGCAACCACCA
tRX-Ser-NNN-2571	Ser	NNN	28	1	1	1	1	1	1	1	1	0	1	1	1	1	1	1	1	1	GGGAAAATGGCTCAGTGGTAAGTGTGCTTATTGGGAAATCAAGAGGGCCCGAGTTCAAATCCCGGGTCCCTCCA
alttRNA-Ser-NNN-20294	Ser	NNN	18.8	0	0	0	0	0	0	0	0	0	0	0	0	0	0	0	0	0	GGGGGAAATGACTCAGTGGTTAAGTGTGCTTATTATGAAATCAAGAGGGCCCCGGGTTCAAATCCCAGGCCCCCCCA
tRX-Ser-NNN-9649	Ser	NNN	25.7	1	1	1	1	1	0	1	0	0	1	0	1	0	1	0	1	0	GGTTGGTGAGATGGCTCAGTGGGTAAGAGCACCCGACTGCTCTTCCGAAGGTCCGGAGTTCAAATCCCAGCAACCACCA
tRX-Ser-NNN-6691	Ser	NNN	27.1	1	1	0	0	0	1	0	0	0	0	0	0	0	0	0	0	0	GTGAGATGGCTCAACAGGTAAGAGCACCTGACTGCTCTTCTGAGGGTCCTGAGTTCAAATCCCGGCAACCACACCA
tRX-Ser-NNN-11721	Ser	NNN	20.2	1	1	1	1	1	1	1	0	0	1	1	1	1	1	1	1	1	GTGGTGAGATGGTTCAGTGGCTAAAAACACTGACTGCTCTTCTGAAGGTCCTGAGTTCAAATCCCAGCAACCACACCA
tRX-Ser-NNN-6728	Ser	NNN	24.3	1	1	0	1	1	1	1	1	0	1	1	1	1	1	1	1	1	GATGGCTCAGTGGTTAAGAGCACTGATTGCTCTTCCAGAAGTCCTGAGTTCAAATCCCAGCAACCACCA
tRX-Ser-NNN-3230	Ser	NNN	26.1	1	1	1	1	1	1	1	1	0	1	1	1	1	0	1	1	1	GATGGCTCAGTGGGTAAGAGCACCCGACTGCTCTTCCGAAGTTCCTGAGTTCAAGTCCCAGCAACCACCA
tRX-Ser-NNN-7945	Ser	NNN	20.8	1	0	1	1	1	1	1	1	1	1	1	1	1	1	1	1	1	GATGGCTCAGCGGTTAGAGTACCAACTGCTCTTCTGAAGGTCCTGAGTTCAAATCCCAGCAACCACCA
tRX-Ala-NNN-2029	Ala	NNN	21.1	1	0	1	1	1	1	1	1	1	1	1	1	0	1	1	1	0	GAGATGGCTCAGCTGATAAAGTATTTGCTGTGCAAGCCTAAGGGCCTGAGTTCAGATTCTCAGGATCTACACCA
tRX-Ser-NNN-14111	Ser	NNN	20.7	1	0	0	0	0	1	1	0	0	0	0	1	1	0	0	0	1	GCTGGAGAGATGGCTCAGCAGTTAAGAGCACTGGCTGCTCTTCCACCTGGAAGATCTGGGTTCAATTCCCAGCACCCACCTAGCACCA
alttRNA-Ser-NNN-20304	Ser	NNN	23.2	0	1	0	1	1	0	0	1	0	1	0	0	0	0	1	1	0	GCTGGAGAGATGGCTCAGCAGTTAAGAGCACTGGCTGCTCTTCCACCTGGAAGACCTGGGTTCAATTCCCAGCACCCACCTAGCACCA
alttRNA-Ser-NNN-20303	Ser	NNN	24.7	0	0	1	0	0	0	0	0	1	0	0	0	0	0	0	0	0	GCTGGAGAGATGGCTCAGCAGTTAAGAGCACTGGCTGCTCTTCCACAAGACCTGGGTTCAATTCCCAGCACCCACCTAGCACCA
alttRNA-Ser-NNN-20305	Ser	NNN	25.4	0	0	0	0	0	0	0	0	0	0	1	0	0	0	0	0	0	GGAGAGATGGCTCAGCAGTTAAGAGCACTGGCTGCTCTTCCACAAGACCTGGGTTCAATTCCCAGTACCCACCTCCA
alttRNA-Ser-NNN-20306	Ser	NNN	24.5	0	0	0	0	0	0	0	0	0	0	0	0	0	1	0	0	0	GCTGGAGAGATGGCTCAGCAGTTAAGAGCACTGACTGCTCTTCCACAAGACCTGGGTTCAATTCCCAGCACCCACCTAGCACCA
alttRNA-Ser-NNN-20307	Ser	NNN	21.6	0	0	0	0	0	0	0	0	0	0	0	0	0	0	0	0	0	GGGATGGCTCAGCGGTTAAGAGCACTGGCTGCTCTTCCACAAGACCTGGGTTCAATTCTCAGCACCCACCA
tRX-Und-NNN-841	Und	NNN	24.3	1	1	1	1	1	1	1	1	0	1	1	1	1	1	1	1	1	GTGAGATGGCTCAGTGGGTAAGAGCACTGACTGCTCTACCAAAGGTCCTGAGTTCGAATCCCAGCAACCACACCA
tRX-Und-NNN-312	Und	NNN	20.7	1	0	1	0	1	1	1	1	0	0	0	0	1	0	0	0	1	TGTGGCTCAGTCGGTAGTGTGCTTACTGAGCACACATGAGGTCCTGGGTTTGATGCCCAGCAGAACATCCA
alttRNA-Und-NNN-6266	Und	NNN	24.6	0	0	0	0	0	0	0	0	1	0	0	0	0	0	0	0	0	TGTGGCTCAGTCGGTAGCGTGCTTACCTAGCACACATGAGGTCCTGGGTTTGATGCCCAGCAGAACATCCA
alttRNA-Und-NNN-6267	Und	NNN	26.8	0	0	0	0	0	0	0	0	0	0	0	0	0	0	0	0	0	TGTGGCTCAGACGGTAGGTGCTTGCCTAGCACACATGAGGCCCTGGGTTCGATCCCCAGCAGAGCATCCA
tRX-Lys-NNN-145	Lys	NNN	31.3	1	1	1	1	1	1	1	1	1	1	1	1	1	1	1	1	1	GATGGCTCAGTGGTTAAGAGCACTGACTCTTCTTCCAGAGGTCCTGAGTTCAATTCCCAGGAAGCACCA
alttRNA-Lys-NNN-453	Lys	NNN	18.7	0	0	0	0	0	0	0	0	0	0	0	0	0	0	0	0	0	GAAGGCTCAGTGGTTAAGAGCACTAACCTGTTCTTCCAGAGGTCCTGAGTTCAATTCCCAGCAATCACCA
tRX-Leu-NNN-27	Leu	NNN	28.3	1	1	1	1	1	1	1	0	0	1	0	0	1	1	1	1	1	ACTGGGATGGCTGAGTGGTTAAGGCATTTGGCTTAAGATCCAATGGGCAGAGATGCCTGTGTGGGTTCTAACTTCACTCCCAATACCA
alttRNA-Leu-NNN-2057	Leu	NNN	45.4	0	0	0	0	0	0	0	1	0	0	1	0	0	0	0	0	0	ACTGGGATGGCTGAGTGGTTAAGGCATTTGGCTTAAGATCCAATGGGCAGATGCCTGTGTGGGTTCGAACCTTACTCCCAGTACCA
alttRNA-Leu-NNN-2056	Leu	NNN	49.9	0	0	0	0	0	0	0	0	1	0	0	0	0	0	0	0	0	ACTGGGATGGCTGAGTGGTTAAGGCATTTGGCTTAAGATCTAATGGACAGATGCCTGTGTGAGTTTGAACCTCACTCCCAGTACCA
alttRNA-Leu-NNN-2058	Leu	NNN	22.1	0	0	0	0	0	0	0	0	0	0	0	1	0	0	0	0	0	ACTGGGATGGCTGAGTGGTTAAGGCATTTGGCTTAAGATCCAATGGGCAGAGATGCCTGTGTGGGTTCTAACTTTACTCCCAATACCA
tRX-Ser-NNN-5502	Ser	NNN	21	1	1	1	0	0	1	1	1	0	0	1	1	0	1	0	0	0	GTGAGATGGCTCAGTGGGTAAGAGCACCTGACTGCTCTTCCGAAGATCCGGAGTTCAAATCCCAGCAACCACACCA
tRX-Thr-NNN-28	Thr	NNN	39.6	1	1	1	1	1	1	1	0	0	1	0	1	1	1	1	1	1	TGTGGATGTAACTCAGATGGTAGAGTCCTTGCCTAGTACGCATGAAGCCCTGGGTTCAATCCCCAACATTACATCCA
alttRNA-Thr-NNN-840	Thr	NNN	32.5	0	0	0	0	0	0	0	1	0	0	1	0	0	0	0	0	0	TGTGGATGTAACTCAGATGGTAGAGTCCTTGCCTAGTACGCATGAAGCCCTGGGTTCAATCCCCCACATTACATCCA
tRX-Arg-NNN-528	Arg	NNN	21.3	1	1	1	1	1	1	1	1	1	1	0	1	1	0	1	1	1	GATGGCTCAATGGTTAAGAGCACTGACTTCTCTTCCAGAGGACCTGGGTTCAATTTCTAGCACCCACCA
tRX-Und-NNN-1586	Und	NNN	23.7	1	1	1	1	1	1	1	1	0	1	0	0	1	1	1	1	1	GAGCTGGAGAGGTGGCTCAGTGGTTAAGAGCATTGGCTGCTCTTCCAGAGGACCCGGGTTCAATTCCTAGCACGTACTAGCAGCTCACCA
alttRNA-Und-NNN-6270	Und	NNN	23.8	0	0	0	0	0	0	0	0	1	0	1	0	0	0	0	0	0	GGGCTGGAGAGGTGGCTCAGTGGTTAAGAGCATTGGCTGCTCTTCCAGAGGACCCGGGTTCAATTCCTAGCACGTACTAGCAGCTCACCA
alttRNA-Und-NNN-6271	Und	NNN	20.7	0	0	0	0	0	0	0	0	0	0	0	0	0	0	0	0	0	GGGCTGGAGAGATGGCTCAGTGGTTAAGAGCATTAGCTGCTTTTCCAGAGGACCCGGGTTCAATTCCTAGCAGCTCACCA
tRX-Ser-NNN-4126	Ser	NNN	23.6	1	1	1	1	1	1	1	2	1	1	0	1	1	1	1	1	1	GATGGCTCAGTGGGTAAGAGCACCGACTGCTCTTCCAGAGGTCCTGAGTTCAAATCCCAGCAACCACCA
alttRNA-Ser-NNN-20311	Ser	NNN	29.4	0	0	0	0	0	0	0	0	1	0	0	0	0	0	0	0	0	GATAGCTCAGTGGGTAAGAGCACTGACTTCTCTTCCAGAGGTCCTGAGTTCAATTCCCAGCAACCACCA
tRX-Leu-NNN-1338	Leu	NNN	26.3	1	1	1	0	0	1	1	0	0	0	0	1	1	1	0	1	1	GTGAGATGGCTCAGTGGTTAAGAGCGATGAGTGCTCTTTTGAAGGTCCTGAGTTCAAATCCCAGCAACCACACCA
alttRNA-Leu-NNN-2061	Leu	NNN	26.1	0	0	0	1	1	0	0	0	0	1	0	0	0	0	1	0	0	GTGAGATGGCTCAGTGGTTAAGAGCGCTGAGTGCTCTTCCGAAGGTCCTGAGTTCAAATCCCAGCAAACACACCA
alttRNA-Leu-NNN-2062	Leu	NNN	26.2	0	0	0	0	0	0	0	1	0	0	0	0	0	0	0	0	0	GTGAGATGGCTCAGTGGTTAAGAGCGATGAGTGCTCTTCTGAAGGTCCTGAGTTCAAATCCCAGCAACCACACCA
alttRNA-Leu-NNN-2060	Leu	NNN	26.2	0	0	0	0	0	0	0	0	1	0	0	0	0	0	0	0	0	GTGAGATGGCTCAGTGGTTAAGAGCGATGAGTGCTCTTCCGAAGGTCCTGAGTTCAAATCCCAGCAACCACACCA
tRX-Ser-NNN-11415	Ser	NNN	24.4	1	1	1	1	1	1	1	1	1	1	1	1	1	1	1	0	1	GAGATGGCTCAGTGGTTAAAAGCACCGACTGCTCTTCCGAAGGTCCTGAGTTCAAATCCCAGCAACTACACCA
tRX-Und-NNN-3409	Und	NNN	21.2	1	0	0	0	0	1	0	0	0	0	0	0	0	0	0	0	0	GTTGGCTCAGTGGTTAAGAGTTCTAAATATTCTTCCAGAAGACCTGGGTTCAGTTCCCAGGATGCACCA
alttRNA-Und-NNN-6274	Und	NNN	21.9	0	1	1	1	1	0	1	1	0	1	0	1	1	1	1	1	1	GTTGGCTCAGTGGTTAAGAGTTCTAAATATTCTTTCAGAAGACCTGGGTTCAGTTCCCAGGATGCACCA
alttRNA-Und-NNN-6275	Und	NNN	21.8	0	0	0	0	0	0	0	0	1	0	1	0	0	0	0	0	0	GTTGGCTCAGTGGTTAAGAGTACTAAATATTCTTCCAGAAGACCTGGGTTCAGTTCCCAGGATGCACCA
tRX-Arg-NNN-571	Arg	NNN	21.8	1	1	1	1	1	1	1	0	0	1	0	1	1	1	1	1	1	GTAGAGATGGCTCAGTGGTTTGGTTGAGAGCACTTGTTGCTCTTACACAAGTCCTGGGTTCAGTTCCCAACCTTCACACCA
tRX-Und-NNN-2611	Und	NNN	25.1	1	1	1	1	1	1	1	1	0	1	0	1	1	1	1	1	1	GATGGCTCAACGGTTAAGAGCACTGGCTGCTCTTCCAGAGGTCCTGAGTTCAATTCCCAGCAACCACCA
tRX-Und-NNN-375	Und	NNN	23.3	1	1	1	0	1	1	1	0	0	1	0	1	0	1	0	1	0	TTTAGCTCAGTGGTAGAGAGCTTGCCTAGCAAGAGCAAGGCCCTGGGTTCGGTCCTCAGCTCTGGAAAACCA
alttRNA-Und-NNN-6279	Und	NNN	25.7	0	0	0	1	0	0	0	0	1	0	0	0	1	0	1	0	1	TTTGGGGTTGGGGATTTAGCTCAGTGGTAGAGAGCTTGCCTAGCAAGAGCAAGGCCCTGGGTTCGGTCCTCAGCTCTGGAACCA
alttRNA-Und-NNN-6280	Und	NNN	20.1	0	0	0	0	0	0	0	1	0	0	0	0	0	0	0	0	0	TTTGGGGTTGGGGATTTAGCTCAGTGGTAGAGAGCTTGCCTGGCAAGAGCAAGGCCCTGGGTTTGGTCCTCAGCTCTGGAACCA
alttRNA-Und-NNN-6281	Und	NNN	24.6	0	0	0	0	0	0	0	0	0	0	1	0	0	0	0	0	0	TTTGGGGTTGGGGATTTAACTCAGTGGTAGAGAGCTTGCCTAGCAAGAGCAAGGCCCTGGGTTCGGTCCTCAGCTCTGGAACCA
tRX-Asn-NNN-989	Asn	NNN	21.5	1	1	1	1	1	1	1	0	0	1	0	1	1	1	1	1	1	GGGCTCAGAGGTTAAGAGCACTGACTGTTCTTCCAGAGGTCCTGAGTTCAATTCCCAGAAAACACCA
alttRNA-Asn-NNN-2919	Asn	NNN	22	0	0	0	0	0	0	0	1	0	0	0	0	0	0	0	0	0	GGTTCAGGGCTCAGAGGTTAAGAGCACTGACTGTTCTTCCAGAGGTCCTGAGTTCAATTCCCAGCAACCACCA
tRX-Ile-NNN-130	Ile	NNN	27.7	1	0	0	0	0	0	0	0	0	0	0	1	0	0	0	0	0	GATGGCTCAGCAGTTAAGAGCACTGACTGATATTCCAGAGGTCCTGAGTTCAATTCCCAGCAACCACCA
alttRNA-Ile-NNN-584	Ile	NNN	23.5	0	0	0	0	0	0	0	0	0	0	0	0	0	0	0	0	0	GATGGCTCAGTGGTTAAGAGCACTGACTGTTCTTTCTGGAGGTCCTGAGTTCAATTCCCAGCCACCACCA
tRX-Ser-NNN-4491	Ser	NNN	33.9	1	1	1	1	1	1	1	0	1	1	0	1	1	1	1	1	1	GATGGCTCAGCGGTTAAGAGCACTGACTGCTCTTCCAGAGGCCCTGAGTTCAATTCTCAGCAACCACCA
alttRNA-Ser-NNN-20314	Ser	NNN	29.4	0	0	0	0	0	0	0	1	0	0	1	0	0	0	0	0	0	GATGGCTCAGCGGCTAAGAGCACTGACTGCTCTTCCAGAGGCCCTGAGTTCAATTCTCAGCAACCACCA
tRX-Ser-NNN-13337	Ser	NNN	21.7	1	0	1	0	1	0	0	0	0	1	0	0	1	0	0	0	0	GTGGCTGGTGAGATGGCTCAGTGGGTAAGAGCACCCAACTACTCTTCCGAAGGTCCAGAGTTCAAATCCCAGCAACCACACCA
tRX-Leu-NNN-1491	Leu	NNN	26.2	1	1	1	1	1	1	1	1	0	1	1	1	1	1	1	1	1	ATAGAGATGGCTCAGTGGTTAAGAGCACTGGCTGTCTGGGTTCAATTCCCAGTACCTACACCA
alttRNA-Leu-NNN-2064	Leu	NNN	26.5	0	0	0	0	0	0	0	0	1	0	0	0	0	0	0	0	0	ATAGAGATTGCTCAGTGGTTAAGAGCACTGGCTGTTCTTTCAGAAGACCTGGGTTCAATTCCCAGTACCTACACCA
tRX-Ser-NNN-5567	Ser	NNN	25.3	1	1	1	1	1	1	1	1	1	1	1	1	1	1	1	1	1	GATGGCTCAGTGGTTTAGAGCACTGACTGCTCTTCCAGAGGTCTTGAGTTCAATTCCCAGCAACCACCA
tRX-Asn-NNN-1819	Asn	NNN	20.2	1	1	0	1	1	1	1	1	1	1	1	1	1	1	1	0	1	GATGGCTCAGTGGTTAAGAGCACTGACTGTTCTTCCTGAGGTTCTAAGTTCAATTCCTAGCAACCACCA
tRX-Ala-NNN-1940	Ala	NNN	22.4	1	1	1	1	1	1	1	0	1	1	0	1	1	1	1	1	1	GGTGTGATATCTTAGTGGTAAAACACTTGACAAGCAAGCAAGAGGGCTGGGGTTTCGATCCCCAGGATCCATACCACCA
alttRNA-Ala-NNN-3657	Ala	NNN	20	0	0	0	0	0	0	0	1	0	0	0	0	0	0	0	0	0	GGTGTGATATCTTAGTGGTAAAACACTTGACAAGCAAGCAAGAGGGCTGGAGTTTCGATCCCCAGGATCCATACCACCA
alttRNA-Ala-NNN-3658	Ala	NNN	23.5	0	0	0	0	0	0	0	0	0	0	1	0	0	0	0	0	0	GGTATGATATCTTAGTGGTAAAACACTTGACAAGCAAGCAAGAGGGCTGGGGTTTCGATCCCCAGGATCCATACCACCA
tRX-Ala-NNN-427	Ala	NNN	36.5	1	1	1	1	1	1	1	0	1	1	0	1	1	1	1	1	1	GGGGAGGTAGCTCAGTTGGTAAAGTACCTGCCTGGCAAGCATGAGGTCCTGAGTGCAATCCCCAGAATCCACACCA
alttRNA-Ala-NNN-3660	Ala	NNN	38	0	0	0	0	0	0	0	1	0	0	1	0	0	0	0	0	0	GGAGGTGTAGCTCAGTTGGTAAAGTACCTGCCTGGCAAGCATGAGGTCCTGAGTGCAATCCCCAGAATCCACACCA
alttRNA-Ala-NNN-3661	Ala	NNN	48.8	0	0	0	0	0	0	0	0	0	0	0	0	0	0	0	0	0	GGGGAGATAGCTCAGTTGGTAAAGTACCTGCCTGGCAAGCATGAGGTCCTGAGTTCAATCCCCAGAGTCCACACCA
alttRNA-Ser-NNN-20319	Ser	NNN	23.9	0	0	0	0	0	0	0	0	1	0	0	0	0	0	0	0	0	GATGGCTCAGTGGTTAAGAGCACAGACTGCTTTTCCAGAGGTCCTGAGTTCAATTCCCAGCAACCACCA
alttRNA-Ser-NNN-20318	Ser	NNN	22.8	0	0	0	0	0	0	0	0	0	0	0	0	0	0	0	0	1	GGCTCAGTGGTTAAGAGCACGGACTGCTCTTCCAGAGGTCCTGAGTTCAATTCCCAGCACCA
alttRNA-Asn-NNN-2921	Asn	NNN	26.5	0	0	0	0	0	0	0	0	0	0	1	0	0	0	0	0	0	GATGGCTCAGCGGGTAAGAGCACTGACTGTTCTTCCAAAGGTCCTGAGTTCAAATCTCAGCAACCACCA
alttRNA-Ser-NNN-20320	Ser	NNN	30.2	0	0	0	0	0	0	0	0	0	0	0	0	0	0	0	0	0	TAGCTCAGTGGTAGAGCGCTTGCCTAGCAAGCCCAAGGCCCTGGGTTCAGTCCCCAGCCA
tRX-Gly-NNN-69	Gly	NNN	21.7	1	1	1	1	1	1	1	1	1	1	1	1	1	1	1	1	1	TGAGAATGTAGCTCAGTTGGTAAGGTGCTTGCCTACCATGCTTGAAGCCCTGGGCTCCATTCCCAGCGCTGCATCCA
alttRNA-Gly-NNN-897	Gly	NNN	31	0	0	0	0	0	0	0	0	0	0	0	0	0	0	0	0	0	TACGAGCATAGCTCAGTTGGTAAGGTGCTTGCCTACTGTGCTTGAAGTTCTGGGTTCCATCCCCAGTGCTGCATCCA
tRX-Ser-NNN-12318	Ser	NNN	22.4	2	2	1	2	2	1	2	0	0	2	0	2	1	3	2	1	1	GATGGCTCAGTGGGTAAGAGCACCCGACTGCTCTTCCGAAGGTCCGGAGTTCAAATCCCAGAACCACCA
tRX-Arg-NNN-31	Arg	NNN	29.4	1	1	1	1	1	1	1	0	1	1	0	1	1	1	1	1	1	GTGAGATGGCTCAGTGGTTAAGAGCACTGACTGCTCTTCTGAAGCAGAGGTCCTGAGTTCAATTCCCAGCAACCACACCA
alttRNA-Arg-NNN-903	Arg	NNN	23.1	0	0	0	0	0	0	0	1	0	0	1	0	0	0	0	0	0	GTGAGATGGCTCAGTGGTTAAGAGCACTGACTGCTCTTCTGGAGCAGAGGTCCTGAGTTCAATTCCCAGCAACCACACCA
tRX-Leu-NNN-1479	Leu	NNN	24.9	1	1	1	1	1	1	1	0	1	1	0	1	1	1	1	1	1	GAGATGGCTCAACGGTTAAGAGCACCAAATGCTCTTCTGAAGGTCCTGAGTTCAAATCCCAGCAACAACACCA
alttRNA-Leu-NNN-2067	Leu	NNN	27.3	0	0	0	0	0	0	0	1	0	0	0	0	0	0	0	0	0	GAGATGGCTCAATGGTTAAGAGCACCAAATGCTCTTCTGAAGGTCCTGAGTTCAATTCCCAGCAACAACACCA
alttRNA-Leu-NNN-2068	Leu	NNN	27.4	0	0	0	0	0	0	0	0	0	0	1	0	0	0	0	0	0	GAGATGGCTCAATGGTTAAGAGCACCAAATGCTCTTCTGAAGGTCCTGAGTTCAAATCCCAGCAACAACACCA
tRX-Und-NNN-90	Und	NNN	28.4	1	1	1	1	1	1	1	1	0	1	1	1	1	1	1	1	1	GGTGATGTAGCTCAGTGGTAGAGCACTGCTCAGCCTGTGTTAAGCCCTAGGTTCAACCCCCAGCTTCACAGCCA
alttRNA-Und-NNN-6283	Und	NNN	21.1	0	0	0	0	0	0	0	0	1	0	0	0	0	0	0	0	0	GGTGATGCAGCTCAGTGGTAGAGCACTGCTCAGCCTGTGTTAGGCCCTAGGTTCAACCCCCAGCTTCACAGCCA
tRX-Ser-NNN-6769	Ser	NNN	20.4	1	1	1	1	1	1	1	0	0	1	1	1	1	1	1	1	1	GATGGCTCAGTGGTTAGGAGCACTGGCTGCTCCTCTAGAGGTCCTGAGTTCAATTCCCAGCAACCACCA
tRX-Ser-NNN-5291	Ser	NNN	23.6	1	1	1	1	0	1	1	0	0	0	0	1	0	1	1	0	0	GATGGCTCAGCGGGTAAGAGCATTGACTGCTCTTCCAAAGGTCCTAAGTTCAAATCTCAGCAACCACCA
alttRNA-Ser-NNN-20325	Ser	NNN	24.6	0	0	0	0	0	0	0	1	0	0	1	0	0	0	0	0	0	GTGAGATGGCTCAGCGGGTAAGAGCATTGACTGCTCTTCCAAAGGTCCTAAGTTCAAATCTCAGCAACCACACCA
tRX-Ser-NNN-10798	Ser	NNN	21.5	2	2	2	2	2	1	2	1	2	2	1	1	2	2	2	2	2	GATGGCTCAGGGGTTAAGAGCACCGACTGCTCTTCCGAAGGTCCTGAGTTCAAATCCCAGCAACCACCA
tRX-Leu-NNN-649	Leu	NNN	23.4	1	1	1	1	1	1	1	1	0	1	1	1	1	1	1	1	0	GATGGCTCAATGGTTAAGAGCACTACTCTTCCAAAGGTCTTGAGTTCAAATCCCAGCAACCACCA
alttRNA-Leu-NNN-2070	Leu	NNN	21.8	0	0	0	0	0	0	0	0	1	0	0	0	0	0	0	0	0	GATGGCTCAATGGTTAAAGAGCACTACTCTTCCAAAGGTCTTGAGTTCAAATCCCAGCAACCACCA
tRX-Ser-NNN-13546	Ser	NNN	20.6	1	1	1	1	1	1	1	0	0	1	1	1	1	0	1	1	1	GTGAGATGGCTCAGTGGGTAAGAGCACCCAACTGCTCTTCCGAAGGTCTGAAGTTCAAATCTCAGCAACCACACCA
tRX-Ser-NNN-11705	Ser	NNN	20.8	1	1	1	0	0	1	1	1	1	0	1	1	1	0	1	0	1	GAGAGGTGGCTCAGTGGTTAAGAGCACTGATTGCTCTTCTAGAGGAGCTGAGTTCAATTCCCAACAACCACCA
alttRNA-Ser-NNN-20329	Ser	NNN	35.1	0	0	0	1	0	0	1	2	2	1	1	0	0	1	1	0	1	GTGAGATGGCTCAGTGGGTAAGAGCATCCGACTGCTCTTCCGAAGGTCTGGAGTTCAAATCCCAGCAACCACACCA
tRX-Asn-NNN-212	Asn	NNN	27.5	1	1	1	1	1	1	1	0	0	1	0	1	1	1	1	1	1	GATGGCTCAGCGGTAAAGAGCATTGACTATTCTTCTAGAGGTCCTGAGTTCAATTCCCAGCAACCACCA
alttRNA-Asn-NNN-2924	Asn	NNN	20	0	0	0	0	0	0	0	1	0	0	1	0	0	0	0	0	0	GATGGCTCAGCAGTAAAGAGCATTGACTACTCTTCTAGAGGTCCTGAGTTCAATTCCCAGCAACCACCA
alttRNA-Asn-NNN-2923	Asn	NNN	31.2	0	0	0	0	0	0	0	0	1	0	0	0	0	0	0	0	0	GAGATGGCTCAGCGGTAAAGAGCACTGACTACTCTTCTAGAGGTCCTGAGTTCAATTCCCAGCAACTACACCA
tRX-Gly-NNN-338	Gly	NNN	20.7	1	1	1	1	1	1	1	1	0	1	1	1	1	1	1	1	1	GAGATGGCTCAGTGGTTAAGAGCACGGATTGCCCTTCCTGAGGTCCTGAGCTCAAATCCCAGCAACCTCACCA
tRX-Thr-NNN-426	Thr	NNN	21.2	1	1	1	1	1	1	1	0	0	1	0	1	1	1	1	1	1	GATGGCTCAGTGGCTAAGAGCACCGACTGGTCTTCTGAAGGTCCTGAGTTCAAATCCCAGCAACCACCA
tRX-Und-NNN-3072	Und	NNN	20.8	1	1	1	1	1	1	1	0	0	1	0	1	1	1	1	1	1	GATGGCTCAGCAGTTGAGAGCACTGGCTGCTCTTCCAGAGGGCCTGGGTTCAATTCTCAGCAACCACCA
tRX-Ala-NNN-21	Ala	NNN	46.8	1	1	1	1	1	1	1	1	1	1	0	1	1	1	1	1	1	TTTGGGGATTTAGCTCAGTGGTAGAGCGTTTGCCTAGCAAGCACAAGGCCTTGGGTTCAGTCCTCAGCTCTAGAACCA
alttRNA-Ala-NNN-3664	Ala	NNN	45.9	0	0	0	0	0	0	0	0	0	0	1	0	0	0	0	0	0	TTTGGGGATTTGGCTCAGTGGTAGAGCATTTGCCTAGCAAGCACAAGGCCTTGGGTTCAGTCCTCAGCTCTAGAACCA
tRX-Ser-NNN-11348	Ser	NNN	22.8	1	1	1	1	1	1	1	1	0	1	1	1	0	1	1	0	1	GATGGCTCAGCTGTTAAGAGCACTGACTGCTCTTTCAGAGGTCCTGAGTTCAATTCCCAGGAACCACCA
tRX-Und-NNN-2004	Und	NNN	23.2	1	1	1	1	1	1	1	1	1	1	1	1	1	1	1	1	1	GCTGGAGAGATGGCTCAGTGGTTAAGAGCACTGGCTTCTCTTCCAGAGGTCCTGAGTTCAATCCTCTACAGTACCA
alttRNA-Und-NNN-6287	Und	NNN	15.5	0	0	0	0	0	0	0	0	0	0	0	0	0	0	0	0	0	GATGGCTCAGCGGTTAAGAGCACTGACTGATCCTCCAGAGGTCCTGAGTTCAAATGCCAGCACCA
tRX-Asn-NNN-1338	Asn	NNN	22.4	1	0	1	1	1	1	0	1	0	1	1	1	0	0	0	0	0	GATGGCTCACTGGTTAAGAGCACTGACTGTTCTTCCAGAGGTCCTGAGTTCAATTCCCAGCAATCACCA
tRX-Asn-NNN-1247	Asn	NNN	23.2	2	3	2	2	2	2	3	1	1	2	1	2	3	3	3	3	3	GATGGCTCACTGGTTAAGAGCACTGACTGTTCTTCCAGAGGTCCTGAGTTCAATTCCCAGCAACCACCA
tRX-Ser-NNN-570	Ser	NNN	31.8	1	1	1	1	1	1	1	1	0	1	1	1	1	1	1	1	1	GCTTGGAGAAATGGCTCAGTGGTTAAGAGCACTGACTGCTCTTTTAGAGGTCCTGAGTTCAATTCCCAGCACCCACCGGGCACCA
alttRNA-Ser-NNN-20332	Ser	NNN	43.9	0	0	0	0	0	0	0	0	0	0	0	0	0	0	0	0	0	GTTGGGGATTTAGCTCAGCGGTAGAGCACTTGCCTAGCAAGCGCAAGGCCCTGGGTTCGGTCCCCAGCTCCGAAACCA
tRX-Cys-NNN-162	Cys	NNN	24.2	1	1	1	1	1	1	1	0	0	1	1	1	1	1	1	1	1	GAAAGAATGGCTCAGTGGTCAAGAGTGCATACTGCTCCTGCAGAGGACGACCTGAGTTCAATTCCCAGTTCCCAGGCTCCA
alttRNA-Cys-NNN-300	Cys	NNN	24.9	0	0	0	0	0	0	0	0	1	0	0	0	0	0	0	0	0	GAAAGAATGGCTCAGTGGTCAAGAGTGCATACTGCTCCTGCAGAGGACAACCTGAGTTCAATTCCCAGTTCCCAGGCTCCA
tRX-Ser-NNN-7168	Ser	NNN	25.3	1	1	1	1	1	1	1	1	1	1	1	1	1	1	1	1	1	GGCTGGAGAGATGGCTCAGTGGTTAAGAGCACCGACTGCTTTTCCAGAGGTCCTGAGTTTAATTCCCAGCAGCCACCA
tRX-Leu-NNN-918	Leu	NNN	27.4	1	1	1	0	1	1	0	1	0	1	1	1	1	1	1	1	1	GGTTGGAGAGATGGCTCAGTGGTTAAGAGCACCGAATGCTCTTCCAAAGGTCCTGAGTTCAAATCCCAGGAACCACCA
tRX-Und-NNN-2690	Und	NNN	25.8	1	1	1	1	1	1	1	0	0	1	0	1	1	1	1	1	1	GTGAAATGGCTCAGCTGGTAAGAGCACTGGCTGCTCTTCCAAAGGTCCTGAGTTCAAATCCCAGGAACCACACCA
alttRNA-Und-NNN-6290	Und	NNN	26	0	0	0	0	0	0	0	1	0	0	0	0	0	0	0	0	0	GTGAAATGGCTCAGCCGGTAAGAGCACTGACTGCTCTTCCAAAGGTCCTGAGTTCAAATCCCAGCAACCACACCA
tRX-Ser-NNN-6692	Ser	NNN	27.1	1	1	1	1	1	1	1	1	2	1	2	1	1	1	1	1	1	GTGAGATGGCTCAGCTGGTAAGAGCACTGACTGCTCTTCCAAAGGTCCTGAGTTCAAATCCCAGCAACCACACCA
tRX-Asn-NNN-1975	Asn	NNN	24.7	1	1	1	1	1	1	1	1	1	1	1	1	1	1	1	0	1	GAGATGGCTCAGCAGTTAAGATCACTGACTATTCTTCCAGAGGACCTGGGTTCAATTCCCAGCAACAACACCA
alttRNA-Asn-NNN-2929	Asn	NNN	24.6	0	0	0	0	0	0	0	0	0	0	0	0	0	0	0	1	0	GAAATGGCTCAGCAGTTAAGATCACTGACTATTCTTCCAGAGGACCTGGGTTCAATTCCCAGCAACAACACCA
alttRNA-Asn-NNN-2930	Asn	NNN	12.9	0	0	0	0	0	0	0	0	0	0	0	0	0	0	0	0	0	GAGATGGCTCAACAGTTAAGGGCACAGACTGTTCTTCCAGAGGTCCTGGGTTTAATTCCCAGCAACAGCACCA
tRNA-Arg-ACG-2	Arg	ACG	67.5	1	1	1	1	1	1	1	1	1	1	1	1	1	1	1	1	1	GGGCCAGTGGCGCAATGGATAACGCGTCTGACTACGGATCAGAAGATTGTAGGTTCGACTCCTACCTGGCTCGCCA
tRNA-Arg-ACG-2_G64A	Arg	ACG	64.6	0	0	0	0	0	0	0	0	0	0	0	0	0	0	0	0	0	GGGCCAGTGGCGCAATGGATAACGCGTCTGACTACGGATCAGAAGATTGTAGGTTCGACTCCTGCCTGGCTCGCCA
alttRNA-Ser-NNN-20335	Ser	NNN	31.2	0	0	0	0	0	0	0	0	0	0	1	0	0	0	0	0	0	GATGGCTCAGTGGTTAAGAGCACTGACTGCTCATCCAGAGGTCCTGAGTTCAACTCCCAGCAACCACCA
tRX-Ser-NNN-13869	Ser	NNN	23.7	1	1	1	1	1	1	1	1	0	1	1	1	1	1	1	1	1	GCGAGGTGGCTCAGAGGATAAGAGCACTCTGACTGCTCTTCCAAAGGTCCTGAGTTCAAATCCCAGCAACCACCA
alttRNA-Ser-NNN-20337	Ser	NNN	21.1	0	0	0	0	0	0	0	0	1	0	0	0	0	0	0	0	0	GCGAGGTGGCTCAGAGGATAAGAGCACTGACTGCTCTTCCAAAGGTCCTGAGTTCAAATCCCAGCAACCACCA
tRX-Ser-NNN-7123	Ser	NNN	29.6	1	1	1	1	1	1	1	0	0	1	0	1	0	0	1	0	1	GAGATGGCTCAGCGGTTAAGAGCACTGACTGCTCTTCCAGGGGTTCTGAGTTCAAATCCCAGTGACTACACCA
alttRNA-Ser-NNN-20340	Ser	NNN	28	0	0	0	0	0	0	0	1	0	0	0	0	1	0	0	1	0	GTGAGATGGCTCAGCGGTTAAGAGCACTGACTGCTCTTCCAGAGGTTCTGAGTTCAAATCCCAGCAACCACACCA
alttRNA-Ser-NNN-20339	Ser	NNN	32.1	0	0	0	0	0	0	0	0	1	0	0	0	0	0	0	0	0	GAGATGGCTCAGCGGTTAAGAGCACTGACTGCTCTTCCAGAGGTTCTGAGTTCAAATCCCAGTGACTACACCA
alttRNA-Ser-NNN-20341	Ser	NNN	32.5	0	0	0	0	0	0	0	0	0	0	1	0	0	1	0	0	0	GTGAGATGGCTCAGCGGTTAAGAGCACTGACTGCTCTTCCAGAGGTTCTGAGTTCAAATCTCAGCAACCACACCA
alttRNA-Ser-NNN-20342	Ser	NNN	29.1	0	0	0	0	0	0	0	1	0	0	0	0	0	0	0	0	0	GTGAGATGGCTCAGTGGGTAAGAGCATCTGACTGCTCTTCCGAAGGTCCAGAGTTCAAATCCCAGCAACCACACCA
alttRNA-Ser-NNN-20343	Ser	NNN	32.6	0	0	0	0	0	0	0	0	1	0	0	0	0	0	0	0	0	GTGAGATGGCTCAGTGGGTAAGAGCACCTGACTGCTATTCTGAAGGTCTGGAGTTCAAATCCCAGCAACCACACCA
tRX-Ser-NNN-1335	Ser	NNN	33.1	1	0	0	0	0	1	0	0	0	0	0	0	0	0	0	0	0	GGCGAGATGGCTCAGTGGTTAAGAGCGCCGACTACTCTTCCGAAGGTCCTGAGTTCAAATCCCAGTAGCCACCA
alttRNA-Ser-NNN-20345	Ser	NNN	25.6	0	1	1	1	1	0	1	1	0	1	1	1	1	1	1	1	1	GGCGAGATGGCTCAGTGGTTAAGAGCGCCGACTACTCTTCCGAAGGTCCCGAGTTCAAATCCCAGTAGCCACCA
tRX-Ser-NNN-4668	Ser	NNN	27.2	1	1	1	1	1	1	1	0	0	1	0	1	1	1	1	1	1	GCGAGATGGCTCAGTGGTTAAGAGCACTGACTGCTCTTCCGAAGGTCCTGAGTTCAAATCCCAGTAACCACCA
alttRNA-Ser-NNN-20347	Ser	NNN	24.8	0	0	0	0	0	0	0	0	1	0	0	0	0	0	0	0	0	GCGAGATGGCTCAGCGGTTAAGAGCACTGACTGCTCTTCCGAAGGTCCTGAGTTCAAATCCCAGTAACCACCA
tRX-Ile-NNN-289	Ile	NNN	21.4	1	0	1	0	1	1	0	0	0	1	0	0	1	1	0	0	1	GATGGCTCAGAGGTTAAAAGCACTGACTAATCTTCAAAAGGTCCTGAGTTCAATTCCCAGCAACCACCA
alttRNA-Ile-NNN-586	Ile	NNN	25.5	0	1	0	1	0	0	1	0	0	0	0	1	0	0	1	1	0	GATGGCTCAGAGGTTAAGAGCACTGACTAATCTTCAAAAGGTCCTGAGTTCAATTCCCAGCAACCACCA
alttRNA-Ser-NNN-20348	Ser	NNN	20.1	0	0	0	0	0	0	0	0	1	0	0	0	0	0	0	0	0	GTGAGATGGCTCAGCGCTTAAGAGCACTGACTGCTCTTCCAAAGGTCCTGAGTTCAAATCTCAGCAACCACACCA
tRX-Ala-NNN-439	Ala	NNN	36	1	0	1	0	0	1	1	0	0	0	0	0	1	0	0	0	1	TGAGGCTGTAACTCAGTTGGCAGAGTGCTTGCCTTGCACGCACAAAGTCCTGAGTTCAATCCCCAGCACTGCATCCA
alttRNA-Ala-NNN-3667	Ala	NNN	37.1	0	1	0	1	1	0	0	0	0	1	0	1	0	1	1	1	0	TGAGGCTGTAACTCAGTTGGCAGAGTGCTTGCCTTGCATGCACAAAGTCCTGAGTTCAATCCCCAGCATCGCATCCA
alttRNA-Ala-NNN-3668	Ala	NNN	35.9	0	0	0	0	0	0	0	1	0	0	0	0	0	0	0	0	0	TGAGGCTGTAACTCAGTTGGCAGAGTGCTTGCCTTGCATGCACAAAGTCCTGAGTTCAATCCCCAGCACTGCATCCA
alttRNA-Ala-NNN-3666	Ala	NNN	38.3	0	0	0	0	0	0	0	0	1	0	0	0	0	0	0	0	0	TGAGGCTGTAACTCAGTTGGCAGAGTGCTTGCCTTGCATGCACAAAGTCCTGAGTTCAATCCCCAGCACCGCATCCA
alttRNA-Ala-NNN-3669	Ala	NNN	20.7	0	0	0	0	0	0	0	0	0	0	0	0	0	0	0	0	0	TGAGGCTGTAACTCAGTTGTCAGAGTGCTTGCCTTGCATGCACTAAGTCCTGAGTTCAAAGCCCAGCACCACATCCA
tRX-Ser-NNN-2646	Ser	NNN	26.7	1	0	1	1	0	1	1	1	0	0	1	0	1	1	0	1	1	GATGGCTCAGCGGTTAAGAGCACCAACTGCTCTTTTGGAGGTCCTGAGTTCAAATCCCAGCACCCACCA
alttRNA-Ser-NNN-20350	Ser	NNN	29.2	0	0	0	0	0	0	0	0	1	0	0	0	0	0	0	0	0	GATGGCTCAGTGGTTAAGAGCACCAACTGCTCTTTTGGAGGTCCTGAGTTCAAATCCCAGCACCCACCA
tRX-Ser-NNN-13237	Ser	NNN	20	1	1	1	1	0	1	2	0	0	0	0	1	1	1	0	1	1	GATGGCTCAGTGGGTAAGAGCACTGACTGCTCTTCCAAAGGTCGTGAGTTCAAATCCCAGCAACCACCA
alttRNA-Ser-NNN-20352	Ser	NNN	22.2	0	0	0	0	0	0	0	1	0	0	0	0	0	0	0	0	0	GATGGCTCAGTGGGTAAGAGCACTGACTGCCCTTCCAGAGGTCATGAGTTCAAATCCCAGCAACCACCA
tRX-Ser-NNN-12358	Ser	NNN	20	1	1	1	1	1	1	1	0	1	1	0	1	1	1	1	1	1	GATGGCTCAGCTGTTAAGAGCACTAACTGCTGTTCCAGAGGTCCTGAGTTCAAGTCCCAGAAACCACCA
tRX-Pro-NNN-28	Pro	NNN	21.5	1	1	1	1	1	1	1	1	0	1	1	1	1	1	1	1	1	GGGCTCATTTGGTAGAGTACTTGCCTCGGATGTACGAAGACATGGGTTTGATCCCCAGCACCACCA
alttRNA-Ser-NNN-20354	Ser	NNN	39.8	0	0	0	0	0	0	0	0	0	0	0	0	0	0	0	0	0	TTTAGCTCAGTGGTAGAGCGCTTGCCTAGGAAGCGCAAGGCCCTGGGTTCGGTCCCCAGCTCCGAAACCA
tRX-Ser-NNN-6188	Ser	NNN	25.9	1	0	1	1	1	1	0	0	0	0	0	0	0	0	1	0	0	GATGGCTCAGTGGTCAAGAGTACTGACTGCTCTTCCAGAGATCCTGAGTTCAATTCCCAGCAACCACCA
alttRNA-Ser-NNN-20358	Ser	NNN	20.2	0	0	0	0	0	0	0	1	0	0	1	0	0	0	0	0	0	GATGGCTCAGTGGGTAAGAGCACTGACTGCTCTTCCAGAGATCCTGAGTTCAATTCCTAGCAACCACCA
tRX-Ser-NNN-4813	Ser	NNN	22.5	1	1	1	1	1	1	1	0	0	1	0	1	1	1	1	1	1	GATGGCTCAGTGGGTAAGAGCACTGACTGCTCTTCCAGAGGTCCTGAGTTCAATTCCCAACAACCACCA
alttRNA-Ser-NNN-20359	Ser	NNN	12.7	0	0	0	0	0	0	0	0	0	0	0	0	0	0	0	0	0	GATGGCTCAGCAGTTAAGAGCACTGACTGTTCTTCCAGAGGACTTGGTTCAATTCCCAGCAACCACCA
tRX-Ser-NNN-4247	Ser	NNN	24.8	1	1	1	0	1	1	1	1	0	0	1	1	1	1	1	1	1	GGTAGCTCAGTGGTTAAGAGCACTGACTGCTCTTCCGAAGGTCCTGAGTTCAAATCCCAGCAACCACCA
alttRNA-Ser-NNN-20361	Ser	NNN	26.9	0	0	0	0	0	0	0	0	1	0	0	0	0	0	0	0	0	GGTAGCTCAGTGGTTAAGAGCACTGACTGCTCTTCGGAAGGTCCTGAGTTCAAATCCCAGCAACCACCA
alttRNA-Ser-NNN-20362	Ser	NNN	23.1	0	0	0	0	0	0	0	0	0	1	0	0	0	0	0	0	0	GTAGCTCAGTGGTTAAGAGCACTGACTGCTCTTCCGAAGGTCCTGAGTTCAAATCCCAGCAACCACCA
tRX-Ser-NNN-3300	Ser	NNN	25.7	1	0	1	1	1	1	1	0	0	1	0	1	1	0	0	0	1	GTGGCTCAGTGGTAGAGCACCTGCCTAGAATGCCTATGAGATGACCTGGGTTCAACTCCCAATAACACCA
alttRNA-Ser-NNN-20365	Ser	NNN	21.5	0	1	0	0	0	0	0	1	0	0	1	0	0	1	1	1	0	GTGGCTCAGTGGTAGAGCCCCTGCCTAGAATGCCTATGAGATGACCTGGGTTCAACTCCCAATAACACCA
alttRNA-Ser-NNN-20364	Ser	NNN	17.9	0	0	0	0	0	0	0	0	1	0	0	0	0	0	0	0	0	GTGGCTCAGTGGTAGAGCCCTTGCCTATGAAATGACCTGGGTTCAACTCCCAATAACACCA
alttRNA-Ser-NNN-20366	Ser	NNN	27.5	0	0	0	0	0	0	0	0	0	0	0	0	0	0	0	0	0	GTGGCTCAGTGGTAGAGCACCTACCTAGAATGCATGAAGACCTGGGTTCAACTCCCAATACCACCA
alttRNA-Ser-NNN-20368	Ser	NNN	27.4	0	0	0	0	0	0	0	1	0	0	0	0	0	0	0	0	0	GTGAGATGGCTCAGTTGGTAAGAGCACCCGACTGGTCTTCCGAAGGTCCGGAGTTCAAATCCCAGCAACCACACCA
tRX-Gly-NNN-557	Gly	NNN	20.2	1	1	1	1	1	1	1	1	0	1	1	1	1	1	1	1	1	GGCTGAAGAGATGGCTCAGTGGTTAAGAGCACCGACTGCCCTTCCGAAGGTTGTGAGTTCAAATCCCAGCAACCACCA
alttRNA-Gly-NNN-901	Gly	NNN	22.3	0	0	0	0	0	0	0	0	1	0	0	0	0	0	0	0	0	GGCTGAAGAGATGGCTCAGTGGTTAAGAGCACTGACTGCCATTCCGAAGGTCATGAGTTCAAATCCCAGCAACCACCA
alttRNA-Ser-NNN-20369	Ser	NNN	25	0	0	0	0	0	0	0	0	0	0	1	0	0	0	0	0	0	GTGGGGGCTGGTGAGATGGCTCAGTGGTTAAGAGCGCCGACTGCTCTTCCGAAGGTCCCGAGTTCAAATCCCAGCACCCACACCA
tRX-Leu-NNN-1438	Leu	NNN	21.1	1	1	1	1	1	1	1	1	0	1	1	1	1	1	1	1	1	GTGAGATGGCTCAGCGGTTAAGAGCACTGCTCTTCTGAAGGTCCTGAGTTCAAAGCCCAGCAACCACACCA
alttRNA-Leu-NNN-2073	Leu	NNN	22.7	0	0	0	0	0	0	0	0	1	0	0	0	0	0	0	0	0	GTGAAATGGCTCAGCGGTTAAGAGCACAGCTCTTCTGAAGGTCCTGAGTTCAAATCCCAGCAACCACACCA
tRX-Ser-NNN-1118	Ser	NNN	30.4	1	0	0	1	0	1	0	0	0	1	0	0	1	0	1	1	1	GTTGGCTCAGTGGTTAAGAGCACTGACTGCTCTTCCAGAGGTCCTGAGTTCAAATCCCAGCTACCACCA
alttRNA-Ser-NNN-20371	Ser	NNN	27.7	0	1	1	0	1	0	1	1	1	0	1	1	0	1	0	0	0	GTTGGCTCAGTGGTTAAGAGCACTGACTGCTCTTCCAGAGGTCCTGAGTTCAAATCCCAGCACCCACACCA
tRX-Ser-NNN-7826	Ser	NNN	20.6	1	1	1	1	1	1	1	1	1	1	1	1	1	1	1	1	1	GAGATGGCTCAGCAGTTAAGAGCACTGACTGCTCATCCAGAAGTCCTGAGTTCAAATCCCAGCACAAACACCA
alttRNA-Ser-NNN-20373	Ser	NNN	10.2	0	0	0	0	0	0	0	0	0	0	0	0	0	0	0	0	0	GAAGGCTCAGCAGTTAAAAGCACTGACTGCTCTTCCAGAGGTCCTGAGTTCAAATCCCAGCAACCACCA
tRX-Ser-NNN-5624	Ser	NNN	31.8	1	1	1	1	1	1	1	1	1	1	1	1	1	1	1	1	1	GTTACTGGAGAGATGGCTCAGAGGTTAAGAGCACTGACTACTCTTCCAGAAGTCCTGAGTTCAATTCCCAGCAGCAACACCA
alttRNA-Ser-NNN-20375	Ser	NNN	17.8	0	0	0	0	0	0	0	0	0	0	0	0	0	0	0	0	0	GATGGCTCAGAGGTTAAGAGCACTGGCAGCTCTTCCAGAGGTCCTGAGTTCAAATCCCAGCACCA
tRX-Met-NNN-39	Met	NNN	21.5	1	1	1	1	1	1	1	1	1	1	0	1	1	1	1	1	1	TGAGTTGGTGGCTCAGTTGGTGAGGTTATTTTCCTCATAAGCACAAGTGCCTGTGTTTGAACCCCAGCACTCAGCCA
alttRNA-Met-NNN-77	Met	NNN	22.7	0	0	0	0	0	0	0	0	0	0	1	0	0	0	0	0	0	TGAGTTGGTGGCTCAGTTGGTGAGGTTGTTTTCCTCATAAGCACAAGTGCCTGTGTTTGAACCCCAGCACTCAGCCA
tRX-Ser-NNN-9501	Ser	NNN	22	1	1	1	1	1	1	1	1	0	1	1	1	1	1	1	1	1	GATGGCTCAGCGGTTAAGAGCACTGATTACTCTTCTGAAGGTCCTGAGTTCAAATCCCAGCAACCACCA
tRX-Ser-NNN-8766	Ser	NNN	25.4	1	1	1	1	1	1	1	1	0	1	1	1	1	1	1	1	1	GTGAGATGGCTCAGTGGTTAAGAGTGCCGACTGCTCTTCCGAAGGTCCTGAGTTCAAACCCCAGCAACCACACCA
tRX-Ser-NNN-12123	Ser	NNN	20.7	1	1	1	1	1	1	1	1	0	1	1	1	1	1	1	1	1	GATGGCTCAGCGGTTAAGGCCACTGACTGCTCTTCGAGAGGTCCTGAGTTCAATTCCCAGCAACCACCA
alttRNA-Ser-NNN-20380	Ser	NNN	21.8	0	0	0	0	0	0	0	0	1	0	0	0	0	0	0	0	0	GATGGCTCAGCGGTTAAGGCCACTGACTGCTCTTCTAGAGGTCCTGAGTTCAATTCCCAGCAACCACCA
tRX-Und-NNN-2325	Und	NNN	23.9	1	1	0	1	1	1	1	0	0	1	0	1	1	0	1	1	1	GTGATGGCTCAATGGTTAAGAGCAGTGATTGCTCTTCCAGAGGTCCTGAGTTCAAATCCCAGCAACCACACCA
alttRNA-Und-NNN-6292	Und	NNN	24.7	0	0	0	0	0	0	0	1	1	0	1	0	0	0	0	0	0	GATGGCTCAGTGGTTAAGAGCAGTGATTGCTCTTCCAGAGGTCCTGAGTTCAAATCCCAGCAACCACCA
tRNA-Thr-AGT-7	Thr	AGT	75.6	1	1	1	0	0	1	1	1	0	1	1	1	1	0	0	0	1	GGCACCGTGGCTTAGTTGGTTAAAGCGCCTGTCTAGTAAACAGGAGATCCTGGGTTCGAATTCCAGCGGTGCCTCCA
alttRNA-Thr-AGT-13	Thr	AGT	65.5	0	0	0	1	1	0	0	0	0	0	0	0	0	1	1	0	0	GGCCGCACCGTGGCTTAGTTGGTTAAAGCGCCTGTCTAGTAAACAGGAGATCCTGGGTTCGAATTCCAGCGGTGCCTCCA
tRX-Thr-NNN-500	Thr	NNN	22.6	1	1	1	1	1	1	1	1	1	1	1	1	1	1	1	1	1	GAAATGGCTCACTAGTTAAGAGCACTCACTGGCTGGTTTTCCAGAGGCCCTGAGTTCAATTCTCAGCAACAACACCA
alttRNA-Thr-NNN-843	Thr	NNN	25.4	0	0	0	0	0	0	0	0	0	0	0	0	0	0	0	0	0	GATGGCTCAGTGGTTAAGAGCACTGGCTGGTTTTCTAGAGGTCCTGAGTTCAAATCCCAGCAACCACCA
alttRNA-Ser-NNN-20382	Ser	NNN	24.1	0	0	0	0	0	0	0	0	0	0	1	0	0	0	0	0	0	GATGGCTCAGCGGTTAAGAGCACTGACTGCTCCTCCAAAGGTCCTGAGTTCAAATCCCAGCAACCACCA
tRX-Asn-NNN-717	Asn	NNN	23	1	1	1	1	1	1	1	1	0	1	1	1	1	1	1	1	1	GATGGCTCAGTAGTTAAGAGCACTGACTATTTTTTCAGAGGTCCTGAGTTCAATTCCCAGCAACCACCA
alttRNA-Asn-NNN-2933	Asn	NNN	23.4	0	0	0	0	0	0	0	0	1	0	0	0	0	0	0	0	0	GATGGCTCAGTAGTTAAGAGCACTGACTGTTTTTCCAGAGGTCCTGAGTTCAATTCCCAGCAACCACCA
tRX-Ser-NNN-13483	Ser	NNN	26.4	1	1	1	1	1	1	1	1	0	1	1	1	1	1	1	1	1	GTGAGATGGCTCAGTGGGTAAGAGCATCCCACTGCTCTTCTGAAGGTCTGGAGTTCAAATCCCAGCAACCACACCA
tRX-Ser-NNN-14456	Ser	NNN	20.5	2	2	2	1	2	2	2	1	0	2	1	2	1	2	2	1	1	GTGAGATGTCTCAGTGGGTAAGAGCACCCGACTGCTCTTCCGAAGGTCTGGAGTTCAAATCCCAGCAACCACACCA
tRX-His-NNN-27	His	NNN	26.2	1	1	1	1	1	1	1	0	0	1	1	1	1	1	1	1	1	GGCTGGAGAGATGGTTCAGTGGTTAAGAGCTTGGGCTGTGTTCCCCAAGGATCCGGGTTCAATTCCCAGCACCTACACCA
alttRNA-His-NNN-56	His	NNN	42.7	0	0	0	0	0	0	0	0	1	0	0	0	0	0	0	0	0	GTCAGGTGATGGCTCAGTGGTTAAGAGCTCGGGCTGTGTTCCCCAAGGATCTGGGTTCAATTCCCAGCACCTACACCA
alttRNA-His-NNN-57	His	NNN	16.3	0	0	0	0	0	0	0	0	0	0	0	0	0	0	0	0	0	GATGGCTCAGCGGTTGAAAGTATTGAGTGCTCTTCTAGAGGTCCTGAGTTCAAATCCCAGCACCCACCA
tRX-Ser-NNN-341	Ser	NNN	34	1	1	1	0	1	1	0	0	0	1	0	1	1	1	1	1	1	GGAGAGATGGCTCAGTGGTTAAGAGCACTGACTGCTCTTCCAGAAGTCCTGGGTTCAATTCCCAGCAATCACTTTGCCA
alttRNA-Ser-NNN-20388	Ser	NNN	24.1	0	0	0	1	0	0	1	0	0	0	1	0	0	0	0	0	0	GATATGGCTCAGTGGTTAAGAGCACTGACTGCTCTTCCAGAAGTCCTGAGTTCAATTCCCAGCAATCACCA
alttRNA-Ser-NNN-20387	Ser	NNN	24.2	0	0	0	0	0	0	0	1	0	0	0	0	0	0	0	0	0	GGCTGGAGATATGGCTCAGTGGTTAAGAGCACTGACTGCTCTTCCAGAAGTCCTGAGTTCAATTCCCAGCAATCACTTTGTCGCCA
alttRNA-Ser-NNN-20386	Ser	NNN	31.3	0	0	0	0	0	0	0	0	1	0	0	0	0	0	0	0	0	GGAGAGATGGCTCAGTGGTTAAGAGTACTGACTGCTCTTCCAGAAGTCCTGGGTTCAATTCCCAGCAATCACTTTGCCA
alttRNA-Ser-NNN-20390	Ser	NNN	32.2	0	0	0	0	0	0	0	0	0	0	0	0	0	0	0	0	0	TAGCTCAGTGGTAGAGCGCTTGCCTAGCAAGCGTAAGGCCCTGGGTTCAGTCCCCAGCCA
tRX-Asn-NNN-1816	Asn	NNN	21.4	1	1	1	0	0	1	0	0	0	0	0	1	1	1	0	1	1	GAGATGGCTCAGTGGTTAAGAGCACTGACTGTTCTTCCAGAGGTCCTGAGTTCAACTCCAAGCAACTACACCA
alttRNA-Asn-NNN-2936	Asn	NNN	21.9	0	0	0	1	1	0	1	0	0	1	0	0	0	0	1	0	0	GATAGCTCAGTGGTTAAGAGCACTGACTGTTCTTCCAGAGGCCCTGAGTTCAATTCCAAGCAACCACCA
alttRNA-Asn-NNN-2935	Asn	NNN	21.6	0	0	0	0	0	0	0	0	1	0	0	0	0	0	0	0	0	GATAGCTCAGTGGTTAAGAGCACTGACTGTTCTTCCAGAGGTCCTGAGTTCAATTCCAAGCAACCACCA
tRX-Ile-NNN-261	Ile	NNN	20.7	1	1	1	1	1	1	1	0	0	1	0	1	1	1	1	1	1	GTGAGATGGCTCAGTGGGTAAGAGCATCTGACTGATCTTCCGAAGGTCCAAAGTTCAAATCCCAGCAACCACACCA
alttRNA-Ile-NNN-588	Ile	NNN	20.7	0	0	0	0	0	0	0	1	0	0	1	0	0	0	0	0	0	GTGAGATGGCTCAGTGGGTAAGAGCATCCGACTGCTCTTCCGAAGGTCCAAAGTTCAAATCCCAGCAACCACACCA
alttRNA-Ser-NNN-20392	Ser	NNN	12.5	0	0	0	0	0	0	0	0	0	0	0	0	0	0	0	0	0	GATGGCTCAGAGGTTAGGAGCACCAGCTGCTCTTCCAGAGGTCCTGAGTTCAATTCCCAGCAGTCACCA
tRX-Ser-NNN-5812	Ser	NNN	21.8	1	1	1	1	1	1	1	1	0	1	1	1	1	1	1	1	1	GGTGGCTCAGTGGTTAAGAGCTCTGGCTACTCTTCCAGAAGACCTGGGTTTGATTCTCAGCACCCACCA
tRX-Asn-NNN-722	Asn	NNN	27.1	1	1	1	1	1	1	1	1	1	1	1	1	1	1	1	1	1	GCTGGAGAGATGGCTCAGCAGTTAAGAGTATATTGACTGTTCTTCCAGAGGTCCTGAGTTCAATTCTCAGCATCTGCACCA
tRX-Thr-NNN-362	Thr	NNN	23.3	1	1	1	1	1	1	1	1	1	1	0	1	1	1	1	1	1	GGCTAGATATGAGGCTGAGTGGTAGAGTGCTTGCCTAGTGTTCATGAGGCCTCTGGGTTCAATCCCCAGTCTAGGAGCCA
alttRNA-Thr-NNN-846	Thr	NNN	26.2	0	0	0	0	0	0	0	0	0	0	1	0	0	0	0	0	0	GCTAGATATGAGGCTGAGTGGTAGAGTGCTTGCCTAGTGTTCATGAGGCCTCTGGGTTCAATCCCCAGTCTAGGAGGCACCA
tRX-Leu-NNN-400	Leu	NNN	24.5	1	1	2	1	1	1	1	1	0	1	0	1	1	1	1	1	1	GATGGCTCAGTGGTTAAGAGCACCGACTGTTCTCCCAAAGGTCCTGAGTTCAAATCCCAGCAACCACCA
alttRNA-Leu-NNN-2075	Leu	NNN	25.2	0	0	0	0	0	0	0	0	0	0	0	0	0	0	0	0	0	GATAGCTCAGTGGTTAAGAGCACTGTCTGCTCTTCCAGAGGTCCTGAGTTCAAATCCCAGCACCCACCA
tRX-Lys-NNN-190	Lys	NNN	24.4	1	1	1	1	1	1	1	1	0	1	1	0	1	1	1	0	1	GTGAGATGGCTCAGTGGGTAAGAGCACCCGACTCTTCTTCTGAAGGTCCAGAGTTCAAATCCCAGCAACCACACCA
tRX-Ser-NNN-12155	Ser	NNN	24.7	1	1	1	1	1	1	1	1	0	1	0	1	1	1	1	1	1	GATGGCTCAGCGGTTCAGAGCACTGACTGCTCTTCCAAAGGACCTGGGATCAATTCCCAGCACCCACCA
alttRNA-Ser-NNN-20395	Ser	NNN	30.1	0	0	0	0	0	0	0	0	0	0	1	0	0	0	0	0	0	GATGGCTCAGCGGTTCAGAGCACTGACTGCTCTTCCAGAGGACCTGGGATCAATTCCCAGCACCCACCA
tRX-Ser-NNN-1538	Ser	NNN	31.4	1	1	1	1	1	1	1	1	0	1	1	1	1	1	1	1	1	GACATGGCTCAGTGGTTAAGAGCGCTGACTGCTCTTCCAGAGGTCCTGAGTTCAATTCCCAGCAAACACATGGTCGCCA
alttRNA-Ser-NNN-20397	Ser	NNN	31.3	0	0	0	0	0	0	0	0	1	0	0	0	0	0	0	0	0	GAGACATGGCTCAGTGGTTAAGAGCGCTGACTGCTCTTCCAGAGGTCCTGAGTTCAATTCCCAGCAAACACCA
tRX-Ser-NNN-10621	Ser	NNN	25.2	1	1	1	1	1	1	1	1	0	1	0	1	1	1	1	1	1	GATGGCTCAGAGGTTAAGAGCACTGACTGCTCTTCCAGAGGTCCTGAGTTCAATTCTCACCAACCACCA
tRX-Ser-NNN-6494	Ser	NNN	22.5	1	0	1	0	0	1	1	1	0	1	1	1	1	0	0	0	1	GATGGCTCAAAGGTTAGGAGCACTGACTGCTCTTCCAGAGGTCCTGAGTTCAAATCTCAGCAACCACCA
tRX-Und-NNN-980	Und	NNN	30.5	1	1	1	1	1	1	1	1	0	1	0	0	1	1	1	1	1	GATGGCTCAGTGGTTTAGAGCACTAGCTGTTCTTCCAGAGGTCCTGGGTTCAATTCCCAGTACCCACCA
alttRNA-Und-NNN-6294	Und	NNN	25	0	0	0	0	0	0	0	0	1	0	0	0	0	0	0	0	0	GATGGCTCAGTGGTTTAGAGCACAAGCTGCTCTTCCAGAGATCCTGGGTTCAATTCCCAGTACCCACCA
alttRNA-Und-NNN-6295	Und	NNN	22	0	0	0	0	0	0	0	0	0	0	1	1	0	0	0	0	0	GATGCCTCAGTGGTTTAGAGCACTAGCTGCTCTTCCAGAGGTCCTGGGTTCAATTCCCAGTACCCACCA
alttRNA-Und-NNN-6296	Und	NNN	20.5	0	0	0	0	0	0	0	0	0	0	0	0	0	0	0	0	0	GATGACTCAGTGGTTTAGAGCACTAGCTGCTCTTCCAGAGGACCTGGGTTCAATTCCCAGCACCCACCA
tRX-Ser-NNN-11394	Ser	NNN	20.1	1	1	0	1	1	1	1	1	0	1	0	1	0	0	1	0	0	GATGGCTCAGAGGTTGAGAGCACTGACTGCTTTTCCAGAGGTCCTGAGTTCGATTCACAGCAACCACCA
tRX-Ser-NNN-1080	Ser	NNN	33.7	1	1	1	1	1	1	1	1	1	1	1	1	1	1	1	1	1	GATGGCTCAGTGGTTAAGAGCACTGGCTACTCTTTCAGAGGACCTGGGTTCAATTCCCAGAATCCACCA
tRX-Asn-NNN-766	Asn	NNN	23.5	1	1	1	1	1	1	1	1	1	1	1	1	1	1	1	1	1	GATGGCTCAGTGGTTAGGAGCACTGACTGTTCTTCCAGAGGTTCTGAGTTCAAATCCCAGCAACCACCA
tRX-Val-NNN-52	Val	NNN	35.4	1	1	1	1	1	1	1	0	1	1	1	1	1	1	1	1	1	GTGGATATAGCTCAATTGGTAAAGTGCTTGCTTGACCTGCAGAAAGCTCTGGGTTCAAACCCCAGTGTTTGATGCACCA
alttRNA-Val-NNN-731	Val	NNN	27.6	0	0	0	0	0	0	0	1	0	0	0	0	0	0	0	0	0	GTGGATATAGCTCAATTGGTAAAGTGCTTGCTTGACCTGCAGAAAGCTTTGGGTTCAAACCCCAGTGTTTGATGCCA
tRX-Und-NNN-1600	Und	NNN	28	1	1	1	1	0	1	1	0	0	0	1	1	1	1	1	1	1	GATGGCTCAGTGGTTAAGAGCACTGGCTCTTCTTCCAGGGGTCCTGAGTTCAATTCCCAGCAATCACCA
alttRNA-Und-NNN-6299	Und	NNN	27.7	0	0	0	0	0	0	0	1	0	0	0	0	0	0	0	0	0	GATGGCTCAGTGGTTAAGAGCACTGGTTCTTCTTCCAGGGGTCCTGAGTTCAATTCCCAGCAATCACCA
alttRNA-Und-NNN-6298	Und	NNN	28.8	0	0	0	0	0	0	0	0	1	0	0	0	0	0	0	0	0	GATGGCTCAGTGGTTAAGAGCACTGGCTCTTCTTCCAGGGGTCCTGAGTTCAATTCCCAGCAACCACCA
tRX-Ser-NNN-14415	Ser	NNN	21.1	1	1	1	1	1	1	1	1	1	1	0	0	1	0	0	1	1	GTGAGATGGCTCAGTGGGTAAGAGCACCTGGCTGCTCTTCCAAAGGTCTGGAGTTCAAATCCCAGCAACCACACCA
tRX-Ser-NNN-4130	Ser	NNN	23.4	1	0	0	0	0	0	0	0	1	0	0	0	0	0	0	0	0	GTGATGGCTCAGTGGGTAAGAGCACTGACTGCTCTTCCGAAGGTCCTGAGTTCAAATCCCAGCAACCACACCA
alttRNA-Ser-NNN-20405	Ser	NNN	20.7	0	0	0	0	0	0	0	0	0	0	1	0	0	0	0	0	0	GATGGCTCAGAGGTTAAGAGCACTGACTGCTCTTTCAAAGGTCCTGAGTTCAAATCCCAGCAACCACCA
tRX-Asn-NNN-666	Asn	NNN	30.1	1	1	1	1	1	1	1	1	0	1	0	1	1	1	1	1	1	GAGAGATGGCTCAGTGGTTAAGAGCACTGACTGTTCTTCCAAAGGTCCTGAGTTCAATTCCCAGTAACCACCA
alttRNA-Asn-NNN-2940	Asn	NNN	22.6	0	0	0	0	0	0	0	0	1	0	0	0	0	0	0	0	0	GAGAGATGGCTCAGTAGTTAAGAGCACTGACTGTTCTTCCAAAGGTCCTGAGTTCAATTCCCAGTAACCACCA
tRX-Ser-NNN-9347	Ser	NNN	26.6	1	1	1	1	1	1	1	0	0	1	0	1	0	1	1	1	0	GTTTAAATGGCTCAGTGGTTAAGAGCACTGACTGCTTTTCCGGAGGCCCTGAGTTCAAATCCCAGCAGCCACACCA
alttRNA-Ser-NNN-20407	Ser	NNN	27.4	0	0	0	0	0	0	0	1	0	0	1	0	1	0	0	0	1	GTTTAAATGGCTCAGTGGTTAAGAGCACTGACTGCTTTTCTGGAGGCCCTGAGTTCAAATCCCAGCAGCCACACCA
alttRNA-Ser-NNN-20408	Ser	NNN	24.7	0	0	0	0	0	0	0	0	1	0	0	0	0	0	0	0	0	GTTTAAATGGCTCAGTGGTTAAGAGCACTGACTGCTTTTCCGGAGGCCCTGAGTTCAAATCCCAGCAACCACCA
tRX-Asn-NNN-1315	Asn	NNN	23.3	1	1	1	1	1	1	1	1	0	1	1	1	1	1	1	1	1	GATGGCTCAGTGGTTAAGAGCACTGACTGTTCTTCTAGAGGTCCTGAGTTCAATTTCCAGCAACCACCA
tRX-Asn-NNN-1364	Asn	NNN	23.9	1	1	1	1	1	1	1	1	2	1	1	1	1	1	1	1	1	GATGGCTCAGTGGTTAAGAGCACTGACTGTTCTTCCAGAGGTCCTGAGTTCAATTTCCAGCAACCACCA
alttRNA-Ser-NNN-20409	Ser	NNN	37.7	0	0	0	0	0	0	0	0	0	0	1	0	0	0	0	0	0	GTGAGATGGCTCAGTGGGTAAGAGCACCCGACTGCTCTTCCGAAGGTCCTGAGTTCAAATCTCAGCAACCACACCA
tRX-Asn-NNN-1420	Asn	NNN	26	1	1	1	1	1	1	1	1	0	1	1	1	1	1	1	1	1	GATGGCTCAGTGGTTAAGCGCACTGACTGTTCTTCCAGAGGTCCTGAGTTCAATCCCCAGCAACCACCA
alttRNA-Asn-NNN-2944	Asn	NNN	25.2	0	0	0	0	0	0	0	0	1	0	0	0	0	0	0	0	0	GATGGTTCAGTGGTTAAGAGCACTGACTGCTCTTCCAGTGGTCCTGAGTTCAATCCCCAGCAACCACCA
alttRNA-Ser-NNN-20410	Ser	NNN	24	0	0	0	0	0	0	0	0	3	0	1	0	0	0	0	0	0	GATGGCTCAATGGTTAAGAGCACTGACTGCTCTTCCAAAGGTCCTGAGTTCAAATCCCAGCAACCACCA
tRX-Ser-NNN-6462	Ser	NNN	24.3	1	1	1	1	1	1	1	0	0	1	1	0	1	1	1	1	0	GTGAGATGGCTCAGTGGGTAAGAGCACCCGACTGCTCTTCTGAAGGTCCAGAGTTCAAATCCCAGCAAACACACCA
tRX-Leu-NNN-431	Leu	NNN	26.3	1	1	1	1	1	1	1	1	1	1	1	1	1	1	1	1	1	GATGGCTCAGAGGTTAAGAGCACTGACTGTCCTTCCAAAGGTCCTGAGTTCAAATCTCAGCAACCACCA
tRX-Ser-NNN-9185	Ser	NNN	21.5	1	1	1	1	1	1	1	1	0	1	1	1	1	1	1	1	1	GATGGCTCAGCAAGTAAGAGCACCCGACTGCTCTTCCGAAGGTCCTGAGTTCAAATCCCAGCAACCACCA
tRX-Und-NNN-4004	Und	NNN	21.3	1	1	1	1	1	1	1	1	1	1	1	1	1	1	1	1	1	GTCTGGAGAGATGGCTTGGTGGTTAAGAGCACCTGCTGCTCTTCCAGAGGACCTGGGTTCAATTCCCACTTAGATGCCA
tRX-Ala-NNN-592	Ala	NNN	28	1	1	1	1	0	1	1	0	0	0	1	0	0	1	1	0	0	GGGACATAGCTTAACCGGTAGAGTGCTTGCCTTGCACGCAAGAGGCCCCAGGTTCAGTTCCCAGCACCACCA
alttRNA-Ala-NNN-3672	Ala	NNN	27.8	0	0	0	0	1	0	0	0	0	1	0	1	1	0	0	1	1	GGACATAGCTTAACCGGTAGAGTGCTTGCCTTGCGTGCAAGAGGCCGCAGGTTCAGTTCCCAGCACCACCA
alttRNA-Ala-NNN-3674	Ala	NNN	26.7	0	0	0	0	0	0	0	1	0	0	0	0	0	0	0	0	0	GGGACATAGCTTAACCGGTAGAGTGCTTGCCTTGCGTGCAAGAGGCCCCAGGTTCAGTTCCCAGCACCACCA
alttRNA-Ala-NNN-3673	Ala	NNN	24.5	0	0	0	0	0	0	0	0	1	0	0	0	0	0	0	0	0	GGACATAGCTTAACCGGTAGAGTGCTTGCCTTGCGTGCAAGAGGCCGCAAGTTCAGTTCCCAGCACCACCA
alttRNA-Ala-NNN-3675	Ala	NNN	16	0	0	0	0	0	0	0	0	0	0	0	0	0	0	0	0	0	GGGACATAGCTTAACGGGTAGAGTGCTTGCCTTGCATGCATGAGGCCCCAGGTCCAATTCCCAGCCCCACCA
tRX-Und-NNN-266	Und	NNN	20.6	1	0	0	0	0	1	1	1	0	0	1	0	0	1	1	0	0	GGCTCAGTGGCTAACAGCGCTGGCTGCTCAGCCAGAGGACCTGGGTTCAATTCCCAGCACCA
tRX-Ala-NNN-1085	Ala	NNN	26.4	1	1	1	1	1	1	1	1	0	1	1	1	1	1	1	1	1	GGGGGTGTGGCTCAGTTGGTAGAGGGCTTGCCTAGCACCCAGGAAGCCTTGGGTTTGATCCTCAGCACCATGACCA
alttRNA-Ala-NNN-3678	Ala	NNN	26.6	0	0	0	0	0	0	0	0	1	0	0	0	0	0	0	0	0	TGTGGGTGTGGCTCAGTTGGTAGAGGGCTTGCCTAGCACCCAGGAAGCCTTGGGTTTGATCCTCAGCACCATGACCA
tRX-Ser-NNN-7301	Ser	NNN	23.2	1	1	1	1	1	0	1	1	0	1	1	1	1	1	1	1	1	GATGGCTCAGAGGTTAAGAGCACTGACTGCTCATCCAAAGGTCCTGAGTTCAAATCCCAGCAACCACCA
alttRNA-Ser-NNN-20415	Ser	NNN	22.7	0	0	0	0	0	0	0	0	1	0	0	0	0	0	0	0	0	GAGAGGTGGCTCAGCGGTTAAGAGCACTGACTGCTCTTCCAGAGGTTCTGAGTTCAAATCCCATCAACCACCA
alttRNA-Ser-NNN-20416	Ser	NNN	22.9	0	0	0	0	0	0	0	0	1	0	0	0	0	0	0	0	0	GATGGCTCAGCGGGTAAGAGCACTGACTGCTCTTCAGCAGGTCCTGAGTTCAAATCCCGGCAACCACCA
tRX-Asn-NNN-453	Asn	NNN	23.3	1	1	1	1	1	1	1	0	0	1	0	1	1	1	1	1	1	GATGGCTCAGGGGTAAGAGCACTGACTGTTCTTCTGAAGGTCCTGAGTTCAAATCCCAGAAACCACCA
alttRNA-Asn-NNN-2946	Asn	NNN	20.1	0	0	0	0	0	0	0	1	0	0	0	0	0	0	0	0	0	GATGGCTCAGGGGTAAGAGCACTGACTGTTTTTCCGAAGGTCCTGAGTTCAAATCCCAGAAACCACCA
alttRNA-Asn-NNN-2947	Asn	NNN	21.3	0	0	0	0	0	0	0	0	0	0	1	0	0	0	0	0	0	GATGGCTCAGGGGTAAGAGCACTGACTGTTCTTCCGAAGGTCCTGAGTTCAAATCCCAGAAACCACCA
tRX-Ala-NNN-535	Ala	NNN	28.1	1	1	1	1	0	1	0	0	0	0	0	1	0	0	1	0	0	TTTGGGGTTGGGGATTTAGTTCAGTGGTAGAGCGCTTGCCTAGCAAGCCCAAGGCCCTGGGTTCGGTCCTCAGCTCTGGAACCA
alttRNA-Ser-NNN-20417	Ser	NNN	20.5	0	1	0	1	1	0	1	0	1	0	1	1	0	0	2	0	0	GATGGCTCAGTGGATAAGAGCACCCGACTGCTCTTCCGAAGGTCCGGAGTTCAAATCCCAGCAACCACCA
alttRNA-Asn-NNN-2949	Asn	NNN	34.2	0	0	0	0	0	0	0	1	0	0	0	0	0	0	0	0	0	GTGAGATGGCTCAGCAGGTAAGAGCACCGGACTGTTCTTCTGAAGGTCCTGAGTTCAAATCCCAGCAACCACACCA
alttRNA-Asn-NNN-2948	Asn	NNN	21.7	0	0	0	0	0	0	0	0	1	0	0	0	0	0	0	0	0	GTGAGATGGCTCAGCAGGTAAGAGCACCTGACTGTTCTTCCGAAGGTCCTAAGTTCAAATCCCAGCAACCACACCA
tRX-Ile-NNN-13	Ile	NNN	45.2	1	1	1	1	1	1	1	0	0	1	1	1	1	1	1	1	1	TGTAGCTCAGTGGTAGAGTATTTGTCTAATATACACAAGGCCATGGGTTCAATCTCCATCCTGAAAAACCA
alttRNA-Ile-NNN-591	Ile	NNN	44.7	0	0	0	0	0	0	0	1	0	0	0	0	0	0	0	0	0	TATAGCTCAGTGGTAGAGTATTTGTCTAGTATACACAAGGCCATGGGTTCAATCTCCATCCTGAAAAACCA
alttRNA-Ile-NNN-590	Ile	NNN	45.3	0	0	0	0	0	0	0	0	1	0	0	0	0	0	0	0	0	TGTAGCTCAGTGGTAGAGTATTTGTCTAGTATACACAAGGCCATGGGTTCAATCTCCATGCTGAAAAACCA
alttRNA-Ile-NNN-592	Ile	NNN	32.1	0	0	0	0	0	0	0	0	0	0	0	0	0	0	0	0	0	TATAGCTCAGTGGTAGAGTACTTGTCTAGTATACACAAGGCTGTGGGTTCAATTTCCATCCCTGAAAACCA
alttRNA-Ser-NNN-20418	Ser	NNN	20.1	0	0	0	0	0	0	0	0	1	0	0	0	0	0	0	0	0	GATGGCTCAGTGGTCAAGAGCACTGACTACTCTTCTGAAGGTCCTGAGTTCAAATCCTAGCAACCACCA
alttRNA-Ser-NNN-20421	Ser	NNN	24.9	0	1	0	0	0	0	0	0	0	0	0	0	0	0	0	0	0	GAGATGGCTCAGAGGTTAAGAGCAATGACTGCTCTTCCAGAGGTCCTGAGTTCAATTCCCAGCAACTACACCA
alttRNA-Ser-NNN-20420	Ser	NNN	25.8	0	0	0	0	0	0	0	1	0	0	0	0	0	0	0	0	0	GGGATGGAGAGATGGCTCAGAGGTTAAGAGCAATGACTGCTCTTCCAGAGGTCCTGAGTTCAATTCCCAGCCACTACACCA
alttRNA-Ser-NNN-20419	Ser	NNN	29.7	0	0	0	0	0	0	0	0	0	0	0	0	0	0	0	1	0	GGGATGGAGAGATGGCTCAGAGGTTAAGAGCACTGACTGCTCTTCCAGAGGTCCTGAGTTCAATTCCCAGCCACTACACCA
tRX-Ser-NNN-12090	Ser	NNN	24.6	1	0	1	1	1	1	1	1	0	1	1	1	0	1	1	1	1	GATGGCTCAGCGGTTAAGAGCACTGTCTGCTATTCCAAAGGTCCTGAGTTCAAATCCCAGCGACCACCA
tRX-Gly-NNN-476	Gly	NNN	22	1	1	1	1	1	1	1	1	0	1	1	1	1	1	1	1	1	GTGAGATGGCTCAGCGGTTAAAAGCACTGACTGCCTTTCCAGAGTTCATGAGTTCAAATCTCAGTATCCACACCA
tRX-Ser-NNN-11600	Ser	NNN	23.2	2	2	2	2	2	2	2	2	1	2	2	2	2	2	2	2	2	GATGGCTCAGTGGTTAAGAGCACTGACTGCTCTTCCAGAGGTTCTGAGTTCAAATCCTAGCAACCACCA
tRX-Und-NNN-29	Und	NNN	29.4	1	1	1	1	1	1	1	1	1	1	1	1	1	1	1	1	1	GGCCTGTGTAGCTCAGTTGGTAGAGTGCCTGATTGTTATGCACAAGCCCCTGCAAGTTTCTGGGTTGGATCCCCAGCACAGCAACCA
alttRNA-Und-NNN-6303	Und	NNN	13.1	0	0	0	0	0	0	0	0	0	0	0	0	0	0	0	0	0	GTAGCTCAGTTGGTAGAGTGCCTGACTAATATGCACAAGGCCCCGCAAGTCTCTGAGTTTGATTCCCAGCACACCA
tRX-Asn-NNN-1547	Asn	NNN	30.6	1	0	0	0	0	1	0	0	0	0	1	0	0	0	0	0	0	GATGGCTCAGCGGTTAAGAGCTCTGGGCTGTTCTTCCAGATGTCCTGAGTTCCATTCCCAGCAACCACCA
alttRNA-Asn-NNN-2951	Asn	NNN	20.2	0	0	0	0	0	0	0	0	1	0	0	0	0	0	0	0	0	GATGGCTCAGCGGTTAAGAGCTCTGGCTGTTCTTCCAGAGGTCCTGAGTTCCATTCCCAGCAACCACCA
tRX-Und-NNN-365	Und	NNN	30.9	1	1	1	1	1	1	1	1	0	1	1	1	1	1	1	1	1	GCTGGAGAAATGGCTCAGTGGTTAAGAGCACTGGCTGCTTTTCCAGAGACCCTGAGTTCAATTCTCAGGATCCACATGGCACCA
alttRNA-Und-NNN-6306	Und	NNN	25	0	0	0	0	0	0	0	0	1	0	0	0	0	0	0	0	0	GCTGGAGAAATGGCTCAGTGGTTAGGAGCACTGGCTGCTTTTCCAGAGACCCTGAGTTCAATTCTCAGGATCCACATGGCACCA
tRX-Gly-NNN-387	Gly	NNN	21.2	1	0	1	0	0	1	0	0	0	0	0	0	1	1	0	0	1	GTGAGATGGCTCAGTTGGTAAGAGCACCAACTCTTCCAAAGGTCCGGAGTTCAAATCCCAGCAACCACACCA
tRX-Ser-NNN-9310	Ser	NNN	21.3	1	1	1	1	1	1	1	1	0	1	1	1	1	1	1	1	1	GAGAATGGCTCAGCGGGTAAGAGCACTGACTGCTCTTCCAAAGGTCCTGAGTTCAAATCCCAGCAACCACCA
tRX-Ser-NNN-125	Ser	NNN	42	1	1	1	1	1	1	1	1	0	1	0	1	1	1	1	1	1	GATGGCTCAGTGGTTAAGAGCACTTGACTGCTCTTCTAGAGGTTCTGAGTTCAATTCCCAGCAATCACCA
alttRNA-Ser-NNN-20426	Ser	NNN	35.5	0	0	0	0	0	0	0	0	1	0	0	0	0	0	0	0	0	GATGGCTCAGTGATTAAGAGCACTTGACTGCTCTTCTAGAGGTTCTGAGTTCAATTCCCAGCAACCACCA
tRX-Ser-NNN-1689	Ser	NNN	23.2	1	1	1	1	1	1	1	1	0	1	1	1	1	1	1	1	1	GACGGCTCAGCGGTTAAGAGCACTGACTGCTCTTCTGAAGGTCCTGGGTTCAAATCCCAGCAACCACCA
alttRNA-Ile-NNN-595	Ile	NNN	29.9	0	0	0	0	0	0	0	1	0	0	0	0	0	0	0	0	0	GCTGGAAAGATGGCTCAGCGGTTGAGAGCACTGACTGATCTTCCAGAGGTCCTGAGTTCAAATCCCAGCAACCCCA
alttRNA-Ile-NNN-594	Ile	NNN	21.9	0	0	0	0	0	0	0	0	1	0	0	0	0	0	0	0	0	GATGGCTCAGCGGTTGAGAGCACTGACAGATCTTCCAGAGGTCCTGAGTTCAAATCCCAGAAACCACCA
tRX-Und-NNN-2983	Und	NNN	21.7	1	1	1	1	1	1	1	1	1	1	0	1	1	1	1	0	1	GATGGCTCAGCGGTGAAGAGCACCAGAGGTCCTGAGTTCAATTCCCAGCAACCACCA
tRX-Ser-NNN-3018	Ser	NNN	25.3	1	0	0	0	0	1	0	0	1	0	0	0	0	0	0	1	0	GCTGGCTCAGCAGGTAAGAGCACTGACTGCTCTTCCAGAGGTCCTGAGTTCAAATCCCAGCAACCACCA
alttRNA-Ser-NNN-20429	Ser	NNN	21.8	0	1	1	1	1	0	1	1	0	1	1	1	1	1	1	0	1	AGGGCTGTAGAGGTGGCTCAGCAGGTAAGAGCACTGACTGCTCTTCCCAAGGTCCTGAGTTCAAATCCCAGCAACCCCACCA
tRX-Ser-NNN-11216	Ser	NNN	20.1	1	1	1	1	1	1	1	1	0	1	1	1	1	1	1	1	1	GGTGGCTCAGTGGTTAAAAGCACTGACTGCTTTTCCAGAGGTCCTGAGTTCAAATTCCAGCAACCACCA
alttRNA-Ser-NNN-20431	Ser	NNN	26.8	0	0	0	0	0	0	0	0	1	0	0	0	0	0	0	0	0	GATGGCTCAGTGGTTAAAAGCACTGACTGCTTTTCCAGAGGTCCTGAGTTCAAATCCCAGCAACCACCA
tRX-Ser-NNN-11748	Ser	NNN	22.7	1	1	1	1	1	1	1	1	0	1	0	1	1	1	1	1	1	GGCTGGAGAGATGGCTCAGCGGTTAAGAGCACTGACTGCTCTTGCAGAGATCTTGAGTTCAATTCCCAGAAGCCACCA
alttRNA-Ser-NNN-20433	Ser	NNN	20.8	0	0	0	0	0	0	0	0	1	0	0	0	0	0	0	0	0	GGCTGAAGAGATGGCTTAGCGGTTAAGAGCCTGACTGCTCTTGCAGAGATCCTGAGTTCAATTCCCAGCAGCCACCA
alttRNA-Ser-NNN-20434	Ser	NNN	31.5	0	0	0	0	0	0	0	0	0	0	1	0	0	0	0	0	0	GGCTGGAGAGATGGCTCAGCGGTTAAGAGCACTGACTGCTCTTGCAGAGATCCTGAGTTCAATTCCCAGCAGCCACCA
tRX-Ser-NNN-11517	Ser	NNN	22.6	1	1	1	1	0	1	0	0	0	1	0	1	0	0	1	0	0	GATGGCTCAGAGGTTAAGAGCACTGACTGCTCTTCCAGAGGTCCTAAGTTCAAATCTCAGCAACCACCA
alttRNA-Ser-NNN-20436	Ser	NNN	22.7	0	0	0	0	0	0	0	0	2	0	1	0	0	0	0	0	0	GATGGCTCAGAGGTTAAGAGCACTGACTGCTCTTCCAGAGGTCCTGAGTTCAATACCCAGCAACCACCA
tRX-Ser-NNN-5709	Ser	NNN	22.6	1	1	1	1	1	1	1	0	0	1	0	1	1	1	1	1	1	GAGAGGTGGCTCAGTGGTTAAAAGCACCGACTGCTCTTCCAGAGGTCCTGAGTTCAATTCCCAGTAACCACCA
alttRNA-Ser-NNN-20439	Ser	NNN	20.1	0	0	0	0	0	0	0	1	0	0	0	0	0	0	0	0	0	GAGAGGTGGCTCAGCGGTTAAAAGCACCGACTGCTCTTCCAGAGGTCCTGAGTTCAATTCCCAGTAACCACCA
alttRNA-Ser-NNN-20438	Ser	NNN	28.6	0	0	0	0	0	0	0	0	1	0	1	0	0	0	0	0	0	GAGAGGTGGCTCAGTGGTTAAAAGCACTGACTGCTCTTCCAGAGGTCCTGAGTTCAATTCCCAGTAACCACCA
alttRNA-Ser-NNN-20440	Ser	NNN	21.9	0	0	0	0	0	0	0	0	0	0	0	0	0	0	0	0	0	GATGGCTCAGTGGTTAAGAGCACTGACTGCTCTTCCAGAAGATCCTGAGTTCAAATCCCAGCAACCACCA
tRX-Ser-NNN-7113	Ser	NNN	21	1	0	0	0	0	1	0	1	1	0	1	0	0	0	0	0	0	GGTTGGAGATGGCTCAGCAGTTAAGAGCACTGACTGCTCTTCCAGAGGTCCTGAGTTCAATTCCTAGCAACCACCA
tRX-Ser-NNN-8524	Ser	NNN	30.6	1	1	1	1	1	1	1	0	1	1	0	1	1	1	1	0	1	GGGGCTGGAGAGATGGCTCAGTGGTTAAGAGCACTGACTGCTCTTCCAGAGGTCGTGAGTTCAAATCCCAGCAACCCCACCA
alttRNA-Ser-NNN-20443	Ser	NNN	24.5	0	0	0	0	0	0	0	0	0	0	1	0	0	0	0	0	0	GGGGCTGGAGAGATGGCTCAGTGGTTAAGAGCACTGACTTCCAGAGGTCGTGAGTTCAAATCCCAGCAACCCCACCA
tRX-Und-NNN-24	Und	NNN	29.7	1	1	1	1	1	1	1	0	0	1	1	1	1	1	1	1	1	GGGAGATGGCTCAGTGGTTAAGAGCACTGACTGCTCTGTCAGAGGTCCTGAGTTCAATTCCCAGTAACCACCA
alttRNA-Und-NNN-6310	Und	NNN	25	0	0	0	0	0	0	0	1	0	0	0	0	0	0	0	0	0	GGGAGATGGCTCAGGGGTTAAGAGCACTGACTGCTCTGTCAGAGGTCCTGAGTTCAATTCCCAGTAACCACCA
alttRNA-Und-NNN-6311	Und	NNN	16.6	0	0	0	0	0	0	0	0	0	0	0	0	0	0	0	0	0	GATGGCTTAGTGGTTAAGAGCAATGATTGCTCTTCCAGAGGTCCTGAGTTCAATTCCTAGCAACTCCA
tRX-Ser-NNN-5637	Ser	NNN	29	1	1	1	1	1	1	1	1	0	1	1	1	1	1	1	1	1	GAGAGATGGCTCAGTGGTTAAGAGCACTAACTGCTCTTCCAGAGGTCCTGAGTTCAATTCCCAGTAACCACCA
alttRNA-Ser-NNN-20445	Ser	NNN	26.5	0	0	0	0	0	0	0	0	1	0	0	0	0	0	0	0	0	GAGAGGTGGCTCAGTGGTTAAGAGCACTAACTGCTCTTCCAGAGGTCCTGAGTTCAATTCCCAGTAACCACCA
tRX-Ser-NNN-13201	Ser	NNN	24.9	1	1	0	0	1	1	1	0	0	0	0	1	0	0	0	1	0	GAGAGGTGGCTCAGTGGTTAAGGGCACCGACTGCTTTTCCGAAGGTCCTGAGTTCAAATCCCAGCAACCACCA
alttRNA-Ser-NNN-20448	Ser	NNN	21.9	0	0	0	0	0	0	0	0	0	1	0	0	0	1	1	0	0	GAGAGGTGGCTCAGTGGTTAAGGGCACCAACTGCTTTTCCGAAGGTCCTGAGTTCAAATCCCAGCAACCACCA
alttRNA-Ser-NNN-20447	Ser	NNN	21.7	0	0	0	0	0	0	0	0	0	0	1	0	1	0	0	0	1	GCTGGAAAGATGGCTCAGTGGTTAAGGGCACCGACTGCTTTTCCGAAGGTCCTGAGTTCAAATCCCAGCAACCCCA
tRX-Ser-NNN-218	Ser	NNN	34.4	1	1	0	1	1	1	1	0	1	1	1	1	1	1	0	1	1	GATGGCTCAGTGGTTAAGAGCATTGACTGCTCTTCAGAAGGTCCTGAGTTCAAATCTCAGCAACCACCA
alttRNA-Ser-NNN-20450	Ser	NNN	38.6	0	0	1	0	0	0	0	0	0	0	0	0	0	0	1	0	0	GAGATGGCTCAGTGGTTAAGAGCATTGACTGCTCTTCAGAAGGTCCTGAGTTCAAATCTCAGCAACAACACCA
tRX-Ser-NNN-2992	Ser	NNN	28.8	2	1	2	2	2	2	2	2	0	2	2	2	1	2	2	2	1	GATGGCTTAGTGGTTAAGAGCACTGACTGCTCTTCTAGAGGTCCTGAGTTCAATTCCCAGCAACCACCA
alttRNA-Ser-NNN-20452	Ser	NNN	25.6	0	1	0	0	0	0	0	0	0	0	0	0	1	0	0	0	1	GATGGCTTAGTGGTTAAGAGCACTGACTGCTCTTTTAGAGGTCCTGAGTTCAATTCCCAGCAACCACCA
alttRNA-Ser-NNN-20453	Ser	NNN	29.7	0	0	0	0	0	0	0	0	1	0	0	0	0	0	0	0	0	GAGATGGCTTAGTGGTTAAGAGCACTAACTGCTCTTCTAGAGGTCCTGAGTTCAATTCCCAGCAACTACACCA
alttRNA-Ser-NNN-20454	Ser	NNN	28.9	0	0	0	0	0	0	0	0	0	0	0	0	0	0	0	0	0	GATGGCTCAGTGGTTAAGAGCATCGACGACTGCTCTTCTAGAGGTCCTGAGTTCAATTCCCAGCAACCACCA
tRX-Ser-NNN-11754	Ser	NNN	22.4	1	0	1	0	1	1	0	0	0	1	1	1	1	1	1	0	1	GTGAGATGGCTTAGCGGTTAAGAGCACTGACTGCTCTTCTGAAGGTCCTGAGTTCAAATCCCAGCAACCACACCA
alttRNA-Ser-NNN-20457	Ser	NNN	20.7	0	0	0	0	0	0	0	1	0	0	0	0	0	0	0	0	0	GATGGCTTAGCGGTTAAGAGCACCGACTGCTCTTCTGAAGGTCCTGAGTTCAAATCCCAGCAACCACCA
tRX-Und-NNN-2769	Und	NNN	21.8	1	1	1	1	1	1	1	1	0	1	0	1	1	1	1	1	1	GGAGACATGGCTCAGTGGGGAAGAACACTTGATATTTTTCCAGAGGACCTGGGTTCAATTCCCAGTACTCACCTCCA
alttRNA-Und-NNN-6314	Und	NNN	20.6	0	0	0	0	0	0	0	0	1	0	0	0	0	0	0	0	0	GGAGACATGGCTCAGTGGGGAAGAACATTTGATATTCTTCCAGAGGACCTGGGTTCAATTCCCAGTACTCACCTCCA
tRX-Ser-NNN-12109	Ser	NNN	21.9	1	1	1	1	1	1	1	0	0	1	0	1	1	1	1	1	1	GATGGCTCAGCAGTTAAGAGCTCCAACTGCTCTTCTGGAGATCCTGGGTTCAAATCCCAGCACCCACCA
alttRNA-Ser-NNN-20459	Ser	NNN	26.8	0	0	0	0	0	0	0	1	0	0	0	0	0	0	0	0	0	GATGGCTCAGCAGTTAAGAGCGCCGACTGCTCTTCTGGAGATCCTGGGTTCAAATCCCAGCAACCACCA
alttRNA-Ser-NNN-20460	Ser	NNN	23.4	0	0	0	0	0	0	0	0	0	0	1	0	0	0	0	0	0	GATGGCTCAGCAGTTAAGAGCTCCGACTGCTCTTCTGGAGATCCTGGGTTCAAATCCCAGCACCCACCA
alttRNA-Asn-NNN-2952	Asn	NNN	25.7	0	0	0	0	0	0	0	0	2	0	0	0	0	0	0	0	0	GGTTGGTGAGATGGCTCAGTGGGTAAGAGCACCCGACTGTTCTTCCGAAGGTCCAGAGTTCAAATCCCAGCAACCACCA
tRX-Ser-NNN-12068	Ser	NNN	20.3	1	1	1	1	1	1	1	1	0	1	1	1	1	1	1	1	1	GTGGGCTGGTGAGATGGCTTAGTAGGTAAGAGCACCCGACTGCTCTTCCGAAGGTCCAGAGTTCAAATCCCAGCAACCACACCA
tRX-Asn-NNN-620	Asn	NNN	26.6	1	0	0	1	0	1	0	0	0	0	1	0	0	1	0	1	0	TGAAGAGATGGCTCAGTGGTTAAGAGCACTGACTGTTCCCCCAGAGGTCCTGAGTTCAATTCCCAGCTCACAATCATCCA
alttRNA-Asn-NNN-2954	Asn	NNN	22.8	0	1	1	0	1	0	1	0	0	1	0	1	1	0	1	0	1	TGAAGAGATGGCTCAGTGGATAAGAGCACTGACTGTTCCCCCAGAGGTCCTGAGTTCAATTCCCAGCTCACAATCATCCA
alttRNA-Asn-NNN-2955	Asn	NNN	30	0	0	0	0	0	0	0	0	0	0	0	0	0	0	0	0	0	TAGCTCAGTGGTAGAGCGCTTGCCTAGCAAGCGCAAGGCCCTGGGTTTGGTCCCCAGCCA
tRX-Leu-NNN-515	Leu	NNN	24.8	1	1	1	1	1	1	1	1	0	1	0	1	1	1	1	1	1	GATGGCTCAGTGGTTAAGAGCACCAACTGTTCTTCGGAAGGTCCTGAGTTCAAATCCCAGCAACCACCA
alttRNA-Leu-NNN-2079	Leu	NNN	24.4	0	0	0	0	0	0	0	0	1	0	0	0	0	0	0	0	0	GATGGCTCAGTGGTTAAGAGCACCAACTGCTCTTTGGAAGGTCCTGAGTTCAAATCCCAGCAACCACCA
alttRNA-Leu-NNN-2080	Leu	NNN	24.5	0	0	0	0	0	0	0	0	0	0	1	0	0	0	0	0	0	GATGGCTCAGTGGTTAAGAGCACCAACTGCTCTTCGGAAGGTCCTGAGTTCAAATCCCAGCAACCACCA
tRX-Ser-NNN-4643	Ser	NNN	30	1	1	1	1	1	1	1	1	0	1	1	1	1	1	1	1	1	GTGGCTGGAGAGATGGCTCAGTGGTTAAGAGCACTGACTGCTCTTCTGAAGGTCCTGAGTTCAAATCCCAGCAATCACACCA
tRX-Ser-NNN-10049	Ser	NNN	25.3	1	1	1	1	1	1	1	1	0	1	1	1	1	1	1	1	1	GTGAGTGGCTCAGCTGGTAAGAGCACTGGCTGCTCTTCAGAAGGTCCTGAGTTTAAATCCCAGCAACCACACCA
alttRNA-Ser-NNN-20464	Ser	NNN	21	0	0	0	0	0	0	0	0	1	0	0	0	0	0	0	0	0	GTGAGTGGCTCAGCTGGTATGAGCACTGGCTGCTCTTCAGAAGGTCCTGAGTTTAAATCCCAGCAACCACACCA
tRX-Und-NNN-3981	Und	NNN	20.6	1	0	0	0	0	1	1	0	0	0	0	1	0	1	0	1	0	GATGGCTCAGTGGTTAAGAGCACCAGCTGCTCTTCCAGAGGACCTGGGTTTAATACCCAGCACCCACCA
alttRNA-Und-NNN-6318	Und	NNN	21.7	0	0	0	0	0	0	0	1	0	0	0	0	0	0	0	0	0	GATGGCTCAGTGGTTAAGAGCACCAGCTGCTCTTCCAGAGGACCTGGGTTTGATACCCAGCACCCACCA
alttRNA-Und-NNN-6317	Und	NNN	21.8	0	0	0	0	0	0	0	0	1	0	0	0	0	0	0	0	0	GATGGCTCAGTGGTTAAGAGCACCAGCTGCTCTTCCAGAGGACCTGGGTTTAATACCCAGTACCCACCA
tRX-Lys-NNN-263	Lys	NNN	22	1	1	1	1	1	1	1	0	1	1	1	1	1	1	1	1	1	GGTGAGTTGGCTCAGTGGTTAAGAGCGCTTATTGCTCTTGCAGAAGACCATGGTTCAATTCCCAGCACCCACACGCCA
alttRNA-Lys-NNN-457	Lys	NNN	20.3	0	0	0	0	0	0	0	1	0	0	0	0	0	0	0	0	0	GGTGAGTTGGCTCAGTGGTTAAGAGCGCTTATTGCTCTTGCAGAAGACCATGGTTCAATTCCCAGCACCCACATCCA
tRX-Ser-NNN-7854	Ser	NNN	26.9	1	1	1	1	1	1	1	1	1	1	1	1	1	1	1	1	1	GAGAGATGGCTCAGTGGCTAAGAGCACTGACTGCTCTTCCAGAGGTCCTGAGTTCAATACCCAGTAACCACCA
tRX-Ser-NNN-5894	Ser	NNN	24.9	1	1	1	1	1	1	1	1	1	1	1	1	1	1	1	1	1	GATGGCTCAGCGGTTAAGAGCACTGACTGCTCTTCTGGAGGTCCTGAGTTCAAATCCCAGCACCCACCA
tRX-Leu-NNN-761	Leu	NNN	27.9	1	1	1	1	1	1	1	1	0	1	0	1	1	1	1	1	1	GCTGTTGAGATGGCTCAGTGGTTAAGAGCACTGAGTGCTCTTCCAAAGGTCCTGAGTTCAAATCCCAGCAACCACACCA
tRX-Ser-NNN-4007	Ser	NNN	25.5	1	1	1	1	1	1	1	1	0	1	1	1	1	1	1	1	1	GATGGCTCAGTGGTTAAGAGCACCGACTGCTCTTCCGAAGGTCCTGAGTTCAAGTCCCAGCAACCACCA
tRX-Asn-NNN-1875	Asn	NNN	20	1	1	1	1	1	1	1	0	1	1	1	1	1	1	1	1	1	GCTGGCTCAGCAGTTAAGAGCACTGACTGTTCTTCCAGAGGTCCTGAGTTAAAATCCCAGCAACAACACCA
alttRNA-Asn-NNN-2957	Asn	NNN	30.3	0	0	0	0	0	0	0	0	0	0	0	0	0	0	0	0	0	GATGGCTCAGCAGTTAAGAGCACTGGATTGTTCTCCCAGAGGTCCTGAGTTCAATTCCCAGCAACCACCA
tRX-Arg-NNN-539	Arg	NNN	26.7	1	1	1	1	1	1	1	0	0	1	0	1	1	1	1	0	1	GATGGCTCAGCGGTTAAGAGCACTGATGGCTCTTCCAGAGGACCTGGGTTCAAATCCTAGCACTTACACCA
alttRNA-Arg-NNN-907	Arg	NNN	25.8	0	0	0	0	0	0	0	1	0	0	0	0	0	0	0	0	0	GATGGCTCAGCGGTTAATAGCACTGGTGGCTCTTCCAGAGGACCTGGGTTCAAATCCCAGCACTTACACCA
alttRNA-Arg-NNN-905	Arg	NNN	36.9	0	0	0	0	0	0	0	0	1	0	0	0	0	0	0	0	0	GCTGGAGAGATGGCTCAGCGGTTAAGAGCACTGGTGGCTCTTCCAGAGGACCTGGGTTCAAATCCCAGCGCTTGCTCCA
alttRNA-Arg-NNN-908	Arg	NNN	33.4	0	0	0	0	0	0	0	0	0	0	1	0	0	0	0	0	0	GATGGCTCAGCGGTTAAGAGCACTGGTGGCTCTTCCAGAGGACCTGGGTTCAAATCCCAGCACTTACACCA
alttRNA-Arg-NNN-906	Arg	NNN	27.2	0	0	0	0	0	0	0	0	0	0	0	0	0	0	0	1	0	GATGGCTCAGCGGTTAAGAGCACTGGTGGCTCTTCCAGAGGACCTGGGTTCAAATCCTAGCACTTACACCA
tRX-Und-NNN-1777	Und	NNN	24	1	1	1	1	1	1	1	1	1	1	1	1	1	1	1	1	1	GGTTGTGAGATGGCTCAGTGGTTAAGAGTACTGGATGCCCTTCTAAAGGTTCTGAGTTCAATTCCCAGCAACCACCA
alttRNA-Und-NNN-6321	Und	NNN	23.7	0	0	0	0	0	0	0	0	0	0	0	0	0	0	0	0	0	GGCTGGAGAGGTGGCTCAGCAGTTAAGAGTACTGGCTGCCCTTCCAGAGGTCCTGAGTTCAATTCCCAGCAGCCACCA
tRX-Ser-NNN-1949	Ser	NNN	35.1	1	1	1	1	1	1	1	1	0	1	0	1	1	1	1	1	1	GAGAGGTGGCTCAACGGTTAAGAGCACTGACTGCTCTTCCAGAGGTCCTGAGTTCAAATCTCAGCAACCACCA
alttRNA-Ser-NNN-20470	Ser	NNN	37.6	0	0	0	0	0	0	0	0	0	0	1	0	0	0	0	0	0	GAGAGGTGGCTCAGCGGTTAAGAGCACTGACTGCTCTTCCAGAGGTCCTGAGTTCAAATCTCAGCAACCACCA
tRX-Arg-NNN-531	Arg	NNN	24	1	0	1	1	0	1	1	0	0	0	0	0	0	0	0	0	0	GATGGTTCAGCGGTTAAGAGCACTGACTCCTCTTCCAGAGGACCTGAGTTCAAATCCCAGCAACCACCA
alttRNA-Arg-NNN-910	Arg	NNN	23	0	1	0	0	0	0	0	0	0	1	0	1	1	1	1	0	1	GATGGTTCAGCGGTTAAGAGCACTGACTCCTTTTCCAGAGGACCTGAGTTCAAATCCCAGCAACCACCA
tRX-Ser-NNN-2002	Ser	NNN	23.1	1	1	1	1	1	1	1	0	0	1	1	1	1	1	1	1	1	GAGAGGAGGCTCAGTGGGTAAGAGCACTGACTGCTCTTCTGAAGGTCCTGAGTTCAAATCTCAGCAACCACCA
tRX-Leu-NNN-1103	Leu	NNN	21.7	1	1	1	1	1	1	1	1	0	1	1	1	1	1	1	1	1	GCTGGAGAGATGGCTCAGTGGTTAAGAGCACTGACCGCTCTTCCGAAGGTCCTGAGTTCAAATCCCAGCAAGCACCA
tRX-Ser-NNN-14146	Ser	NNN	23.8	1	0	0	0	0	1	0	1	0	0	1	0	0	0	0	0	0	GGGGTTGGAGAGATGGCTCGGCGGTTAAGAGCACTGACTGCTCTTCCAAAGGTCCTGAGTTCAAATCCCAGCAACCACACCA
alttRNA-Ser-NNN-20473	Ser	NNN	28.2	0	1	1	1	1	0	1	0	0	1	0	1	1	1	1	1	1	GGGGTTGGAGAGATGGCTCGGCGGTTAAGAGCACTGACTGCTCTTCCAAAGGTCCTGAGTTCAAATCTCAGCAACCACACCA
alttRNA-Ser-NNN-20474	Ser	NNN	28	0	0	0	0	0	0	0	0	1	0	0	0	0	0	0	0	0	GGGGTTGGAGAGATGGCTCAGCGGTTAAGAGCACTGACTGCTCTTCCGAAGGTCCTGAGTTCAAATCCCAGCAACCACACCA
tRX-Arg-NNN-508	Arg	NNN	20.7	1	1	1	1	1	1	1	1	0	1	0	1	1	1	1	1	1	GGTGGCTCAGTGGCTAAGAGCACTTGTTGCTCTTGCAGAGGACCTGGGTTCAGTTCCCAGCACCCACCA
alttRNA-Arg-NNN-912	Arg	NNN	10.4	0	0	0	0	0	0	0	0	0	0	0	0	0	0	0	0	0	GTGGCTCAGTGGTTAAGAGCAATTGTTACCTGGGTTTGGTTCCCAGCACCCACCA
tRX-Ala-NNN-1358	Ala	NNN	20.2	1	1	1	1	1	1	1	1	0	1	0	1	1	1	1	0	1	GGGGCTGTAGCTCAGTTGATAAAGCGATTGCCTAGCATGCATGAAGCTGGGATTCAGTCCCCAGCACCCCACCA
alttRNA-Ala-NNN-3681	Ala	NNN	23.4	0	0	0	0	0	0	0	0	0	0	1	0	0	0	0	0	0	GGGGCTGTGGCTCAGTTGATAGAGCGATTGCCTAGCGTGCATGAAGCTGGGATTCAGTCCCCAGCACCCCACCA
tRX-Ser-NNN-5396	Ser	NNN	21.3	1	1	1	1	1	1	1	1	0	1	0	1	1	1	1	1	1	GATAGCTCAGCAGTTAAGAGCACTGACTACTCTTCCAGAGGTCCTGAGTTCAATTCCCAGCTACCACCA
alttRNA-Ser-NNN-20476	Ser	NNN	21.6	0	0	0	0	0	0	0	0	1	0	1	0	0	0	0	0	0	GATGGCTCAGCAGTTAAGAGCACTGACTACTCTTCCAGAGGTCCTGAGTTCAATTCCCAGCTACCACCA
alttRNA-Ser-NNN-20477	Ser	NNN	21.1	0	0	0	0	0	0	0	0	0	0	1	0	0	0	0	0	0	GATAGCTCAGTGGGTAAGAGTACTGACTGCTCTTCTGAAGGTCCTGAGTTCAAATCCCAGCAACCACCA
tRX-Ser-NNN-9823	Ser	NNN	20.6	1	1	1	1	1	1	1	1	1	1	1	1	1	1	1	0	1	GATGGCTCAGTGGTGAAGAGAGCATTGACTGCTCTTCCAGAGGTCCTGAGTTCAATTCCTAGCAACCACCA
alttRNA-Ser-NNN-20479	Ser	NNN	21.1	0	0	0	0	0	0	0	0	0	0	0	0	0	0	0	1	0	GGGGCTGGAGAGATGGCTCAGTGGTGAAGAGAGCATTGACTGCTCTTCCAGAGGTCCTGAGTTCAATTCCTAGCAACCGCACCA
tRX-Glu-NNN-131	Glu	NNN	21.4	1	1	1	1	1	1	1	0	0	1	0	1	1	1	1	1	1	GATGGCTCAGTGGTTAAGAGCACTCACTGCTCTTTCTGAGGTCCTGAGTTCAATTCCCAGCAACCACCA
alttRNA-Glu-NNN-276	Glu	NNN	20.9	0	0	0	0	0	0	0	0	0	0	1	0	0	0	0	0	0	GATGGCTCAGTGGTTAAGAGCACTCACTGCTCTTCCTGAGGTCCTGAGTTCAATTCCCAGCAACCACCA
tRX-Leu-NNN-888	Leu	NNN	22.8	1	1	1	1	1	1	1	1	0	1	1	1	1	1	1	1	1	GATGGCTCAGTGGTTAAGAGCACCTACTGCTCTTCTGAAGGTCCTGAGTTCAAATCCCAGAAAACACCA
alttRNA-Leu-NNN-2084	Leu	NNN	20.1	0	0	0	0	0	0	0	0	1	0	0	0	0	0	0	0	0	GATGGCTCAGTGGTTAAGAGTACCTACTGCTCTTCTGAAGGTCCTGAGTTCAAATCCCAGAAAACACCA
tRX-Lys-NNN-42	Lys	NNN	37	1	1	1	1	1	1	1	0	1	1	0	1	0	1	1	1	0	GCCTGGATATCTCAGTTGGTAGAGCCTGAGACTTTTAATCTCAGGGCCATAGGTTCAAACCTCACGATGGTTTGGCAGCACCA
alttRNA-Lys-NNN-460	Lys	NNN	37.1	0	0	0	0	0	0	0	1	0	0	0	0	0	0	0	0	0	GCCTGGATATCTCAGTTGGTAGAGCCTGAGACTCTTAATCTCAGGGCCATAGGTTCAAACCTCACGATAGTTTGGCAGCACCA
alttRNA-Lys-NNN-461	Lys	NNN	37	0	0	0	0	0	0	0	0	0	0	1	0	0	0	0	0	0	GCCTGGATATCTCAGTTGGTAGAGCCTGAGACTCTTAATCTCAGGGCCATAGGTTCAAACCTCACGATGGTTTGGCAGCACCA
alttRNA-Lys-NNN-459	Lys	NNN	34.5	0	0	0	0	0	0	0	0	0	0	0	0	1	0	0	0	1	GCCTGGATATCTTAGTTGGTAGAGCCTGAGACTTTTAATCTCAGGGCCATAGGTTCAAACCTCACGATGGTTTGGCAGCACCA
tRX-Ser-NNN-7375	Ser	NNN	25	1	1	1	1	1	1	1	1	0	1	0	1	1	1	1	1	1	GAGATGGCTCAGTAGTTAAGAGCACTGACTGCTCTTCCAGAGGTCCTGAGTTCAATTCTTAGCAACTACACCA
alttRNA-Ser-NNN-20481	Ser	NNN	23.9	0	0	0	0	0	0	0	0	1	0	0	0	0	0	0	0	0	GAGATGGCTCATTGGTTAAGAGCACTGACTGCTCTTCCAGAGGTCCTGAGTTCAATTCTTAGCAACTACACCA
alttRNA-Ser-NNN-20482	Ser	NNN	24.4	0	0	0	0	0	0	0	0	0	0	1	0	0	0	0	0	0	GAGATGGCTCAGTAGTTAAGAGCACTGACTGCTCTTCCAGAGGTCCTGAGTTCAATTCTTAGCGACTACACCA
tRX-Ser-NNN-1818	Ser	NNN	33	1	1	1	1	1	1	1	0	0	1	0	1	1	1	1	1	1	GATGGCTCAGTGGTTAAGAGCACTGACTGCTCCTCCAGAGGTCCTGAGTTCGATTCCCAGCAACCACCA
alttRNA-Ser-NNN-20484	Ser	NNN	26	0	0	0	0	0	0	0	0	1	0	0	0	0	0	0	0	0	GATGGCTCAGTGGTTAAGAGCACTGACTGCTCTCCAGAGGTCCTGAGTTCGATTCCCAGCAACCACCA
alttRNA-Ser-NNN-20485	Ser	NNN	33.6	0	0	0	0	0	0	0	0	0	0	1	0	0	0	0	0	0	GGCTGAAGAGATGGCTCAGTGGTTAAGAGCACTGACTGCTCCTCCAGAGGTCCTGAGTTCGATTCCCAGCAACCACCA
tRX-Ser-NNN-10258	Ser	NNN	26.7	1	1	1	1	1	1	1	0	1	1	0	1	1	1	1	1	1	GGCTGGAGAGATGGCTCAGCGGTTAAGGGCACTGACTGCTCTTCCAGAGGTCCTGAGTTCAAATCCCAGCAACCAACCACCA
alttRNA-Ser-NNN-20487	Ser	NNN	20.4	0	0	0	0	0	0	0	1	0	0	1	0	0	0	0	0	0	GGCTGGAGAGATGGCTCAGCGGTTAAGGGCACTGACTGCTCTTCCAGAGGTACTGAGTTCAAATCCCAGCAACCAACCACCA
tRX-Asn-NNN-613	Asn	NNN	20.9	1	1	0	1	1	1	1	1	0	1	0	1	1	1	1	1	1	GTGAGATGGCTCAGCAGGTAAGAGCACTGACTGTTCTTCGGGAGGTCATGAGTTCAAATCTCAGCAACCACACCA
tRX-Ser-NNN-955	Ser	NNN	32.6	1	0	0	1	0	1	1	0	0	0	1	0	0	0	1	0	0	ATTGGGGGTATGGCTTAGTGGCAAAGCTCCTGCCTAGAATACAAAAGGGCCTGGGTTCAATCCCTAGGACCAATACCA
alttRNA-Ser-NNN-20490	Ser	NNN	24.5	0	1	0	0	0	0	0	0	0	0	0	0	1	1	0	0	1	GTTGGGGGTATGGCTTAGTGGCAAAGCTCCTGCCTAGAATACAAAAGGGCCTGGGCTCAATCCCTAGGACCAATACCA
alttRNA-Ser-NNN-20489	Ser	NNN	33	0	0	1	0	1	0	0	1	1	1	0	1	0	0	0	1	0	GTTGGGGGTATGGCTTAGTGGCAAAGCTCCTGCCTAGAATACAAAAGGGCCTGGGTTCAATCCCTAGGACCAATACCA
alttRNA-Ser-NNN-20491	Ser	NNN	14	0	0	0	0	0	0	0	0	0	0	0	0	0	0	0	0	0	GCTGGGGTATGGCTTAGTGGCAAAGCTCCTGCCTAGAATACAAAGGGGCCTGGGTTCAGTCCCTAAGACCAATACCA
tRX-Ser-NNN-12724	Ser	NNN	20.9	1	0	1	1	0	1	0	0	0	0	1	0	0	1	0	0	0	GCTGGAGAGGTGGCTCAGTGGTTAAGAGCACTGGCTGCTCTTCGAGAGGACCTGGATTTGATTCCCAGCACCCATGGCACCA
alttRNA-Ser-NNN-20494	Ser	NNN	20.2	0	1	0	0	1	0	1	1	0	1	0	1	1	0	1	1	1	GTGGCTCAGTGGTTAAGAGCACTGGCTGCTCTTCAAGAGGACCTGGATTTGATTCCCAGAACCCACCA
alttRNA-Ser-NNN-20495	Ser	NNN	29.3	0	0	0	0	0	0	0	0	0	0	0	0	0	0	0	0	0	GCTGGAGAGGTGGCTCAGCAGGTAAGAGCACTGGCTGCTCTCCCAGAGGACCTGGGTTTGATTCCCAGCACCCAGGTCACCA
tRX-Pro-NNN-88	Pro	NNN	28.8	1	1	1	1	1	1	1	1	0	1	0	1	1	1	1	1	1	GAGAAGTGGCTCAGTGGTTAAGAGCACTTGTTCTGGGGTTCCAAAGGTCCTGAGTTCAAATCCCAGCAACCACCA
alttRNA-Pro-NNN-214	Pro	NNN	23.9	0	0	0	0	0	0	0	0	1	0	0	0	0	0	0	0	0	GAGAAGTGGCTCAGTGGTTAAGAGCACTTGTTCTGGGGCTGGAGTTCCGAAGGTCCTGAGTTCAAATCCCAGTAACCACCA
alttRNA-Pro-NNN-215	Pro	NNN	26.8	0	0	0	0	0	0	0	0	0	0	1	0	0	0	0	0	0	GAGAAGTGGCTCAGTGGTTAAGAGCACTTGTTCTGGGGCTGGAGTTCCGAAGGTCCTGAGTTCAAATCCCAGCAACCACCA
tRX-Cys-NNN-92	Cys	NNN	31.4	1	1	1	1	1	1	1	0	0	1	0	1	1	1	1	1	1	GAGGTGGTTCAGTGGTTAAGAGCACTGACTACACTTCCAGAGGTCCTGAGTTCAATTCCCAGCAACTACGCCA
alttRNA-Cys-NNN-304	Cys	NNN	32.6	0	0	0	0	0	0	0	1	0	0	0	0	0	0	0	0	0	GAGGTGGTTCAGTGGTTAAGAGCACTGACTACACTTCCAGAGGTCCTGAGTTCAATTCCCAGCAACTACACCA
alttRNA-Cys-NNN-303	Cys	NNN	23.2	0	0	0	0	0	0	0	0	1	0	0	0	0	0	0	0	0	GAGGTGGCTCAGTGGTTAAAAGCACTGACTACACTTCCAGAGGTTCTGAGTTCAGTTCCCAGCAACTACACCA
alttRNA-Cys-NNN-305	Cys	NNN	27.3	0	0	0	0	0	0	0	0	0	0	1	0	0	0	0	0	0	GAGGTGGTTCAGTGGTTAAGAGCACTGACTACACTTCCAAAGGTCCTGAGTTCAATTCCCAGCAACTACACCA
tRX-Phe-NNN-29	Phe	NNN	23.8	1	1	0	1	1	1	1	0	0	1	0	1	1	1	1	1	1	GATGGCTCAGTGGTTAAGAGTACTGACTGAACTTCCAAAGGTCCTGAGTTCAATTCCCAGCAACCACCA
alttRNA-Phe-NNN-53	Phe	NNN	23.9	0	0	1	0	0	0	0	1	0	0	1	0	0	0	0	0	0	GATGGCTCAGTGGTTAAGAGTACTGACTGATCTTCCAAAGGTCCTGAGTTCAATTCCCAGCAACCACCA
alttRNA-Phe-NNN-54	Phe	NNN	23.9	0	0	0	0	0	0	0	0	1	0	0	0	0	0	0	0	0	GATGGCTCAGTGGTTAAGAGTACTGACTGATCTTCCAAAGGCCCTGAGTTCAATTCCCAGCAACCACCA
tRX-Ser-NNN-8557	Ser	NNN	24.6	1	0	0	0	0	1	0	0	0	1	0	0	0	0	1	0	0	GTAGATATGGCTCACTGGTTAAGAGCTCTGACTGCTCCTCTGAAGGTCCTGAGTTCAAATCCCAGCAACCACACCA
tRX-Und-NNN-3904	Und	NNN	23.2	1	1	0	1	1	1	1	1	1	1	1	1	1	1	1	1	1	GAGGTGGCTTAGTGGTTAAGAACACTGTCTGCTCTTTCAGAGGTCCTGAGTTCAAATCCCAGCAACTACACCA
alttRNA-Und-NNN-6324	Und	NNN	23.2	0	0	1	0	0	0	0	0	0	0	0	0	0	0	0	0	0	GAGGTGGCTTAGTGGTTAAGAACACTGTCTGCTCTTTCAGAGGCCCTGAGTTCAAATCCCAGCAACTACACCA
tRX-Leu-NNN-1225	Leu	NNN	25.4	1	1	1	1	1	1	1	0	0	1	0	1	1	1	1	1	1	GTGAGATGGCTCAGCGGTTAAGAGCACAGACTATTCTTCCAAAGGTCCTGAGTTCAAATCCCAGCAACCACACCA
alttRNA-Leu-NNN-2086	Leu	NNN	22.9	0	0	0	0	0	0	0	1	0	0	1	0	0	0	0	0	0	GTGAGATGGCTCAGCGGTTAAGAGCACAGACTACTCTTCCAAAGGTCCTGAGTTCAAATCCCAGCAACCACACCA
alttRNA-Ser-NNN-20499	Ser	NNN	24.7	0	1	0	0	0	0	0	1	0	0	0	1	0	0	0	0	0	GATGGCTCAGAGGTTAAGAGCACTGACTGCTCTTCCAATGGTCCTGAGTTCAAATCTCAGCAACCACCA
alttRNA-Ser-NNN-20498	Ser	NNN	27.3	0	0	0	0	0	0	0	0	1	0	0	0	0	0	0	0	0	GATGGCTCAGAGGTTAAGAGCACTGACTGCTCTTCCGGAGGTCCTGAGTTCAAATCTCAGCAACCACCA
alttRNA-Ser-NNN-20500	Ser	NNN	21.1	0	0	0	0	0	0	0	0	0	0	1	0	0	0	0	0	0	GATGGCTCAGAGGTTAAGAGCACTGACTGCTCTCCCAATGGTCCTGAGTTCAAATCTCAGCAACCACCA
tRX-Ser-NNN-11479	Ser	NNN	20.3	1	1	1	1	1	1	1	1	0	1	0	1	1	1	1	1	1	GATGGCTCAGTGGTTAAGAACACTGACTGCTCTTCAGAAGATCCTGAGTTCAAATCCCAGAAACCACCA
alttRNA-Ser-NNN-20502	Ser	NNN	22.9	0	0	0	0	0	0	0	0	0	0	0	0	0	0	0	0	0	TAGCTCAGTGGCAGAGCACTTACCTAACAAGCGCAAGGCCCTGGGTTCGGTCCCCAGCCA
tRX-Und-NNN-1093	Und	NNN	21.8	1	1	1	1	1	1	1	1	0	1	0	1	1	1	1	1	1	GATGGCTCAATGGTTAAGAGCACTGAACTCTTCCAAAGGTCCTGAGTTCAAATCCCAGCCACCA
alttRNA-Und-NNN-6326	Und	NNN	24.4	0	0	0	0	0	0	0	0	1	0	0	0	0	0	0	0	0	GATGGCTCAGTGGTTAAGAGCACTGAACTCTTCCAAAGGTCCTGAGTTCAAATCCCAGCCACCA
tRX-Ala-NNN-677	Ala	NNN	26.3	1	1	1	1	1	1	1	1	1	1	1	1	1	1	1	1	1	GGGACATAGCTCAGAGGTAGAGCGCTTGCCCAGCATGCGTAAGGCCCTGCGTTCAACTCCCAGTACCACCA
alttRNA-Ala-NNN-3683	Ala	NNN	27	0	0	0	0	0	0	0	0	0	0	0	0	0	0	0	0	0	GGGACATAGCTCAGAGGTAGAGCGCTTGCCTAGCATGCGCAAGGCCCTGCATTCAATTCCCAGTACCACCA
tRX-Und-NNN-504	Und	NNN	27.8	1	1	1	1	1	1	0	1	0	1	1	1	1	1	0	1	1	GGTGGCTCAGTGGTTAAGAGCACTGACTGCTCTGCCAGAGGTCCTGAGTTCAATTCCCAGCAAAGACACCA
alttRNA-Und-NNN-6329	Und	NNN	30.4	0	0	0	0	0	0	1	0	0	0	0	0	0	0	1	0	0	GGTGGCTCAGTGGTTAAGAGCACTGACTGCTCTGCCAGAGGTCCTGAGTTCAATTCCCAGCAACAACACCA
alttRNA-Und-NNN-6328	Und	NNN	27.9	0	0	0	0	0	0	0	0	1	0	0	0	0	0	0	0	0	GCTGGAAAGGTGGCTCAGTGGTTAAGAGCACTGACTGCTCTGCCAGAGGTCCTGAGTTCAATTCCCAGCAACGCCA
alttRNA-Und-NNN-6330	Und	NNN	13.7	0	0	0	0	0	0	0	0	0	0	0	0	0	0	0	0	0	GATGGCCTCAATGATTAAGGGCACTGACTGCTCTTCCAGAGGTCCTGAGTTCAATTCCCAGCAACCACCA
tRX-Ser-NNN-10670	Ser	NNN	22.7	1	1	1	1	1	1	0	0	0	1	0	1	1	1	1	1	0	GAGGTAGCTCACTGGTCAAGAGCGCTGACTGCTCTTACAGAGGAGTTGGGTTCAATTCCCAGCACCTACACCA
alttRNA-Ser-NNN-20507	Ser	NNN	21.7	0	0	0	0	0	0	1	0	0	0	0	0	0	0	0	0	0	GAGGTAGCTCACTGGTCAAGAGCGCTGACGGCTCTTACAGAGGACTTGGGTTCAATTCCCAGCACCTACACCA
alttRNA-Ser-NNN-20506	Ser	NNN	27.8	0	0	0	0	0	0	0	1	0	0	0	0	0	0	0	0	0	GAGGTAGCTCACTGGTCAAGAGCGCTGACTGCTCTTACAGAGGACTTGGGTTCAATTCCCAGCACCTACACCA
alttRNA-Ser-NNN-20505	Ser	NNN	28.1	0	0	0	0	0	0	0	0	1	0	1	0	0	0	0	0	1	GAGGTGGCTCACTGGTCAAGAGCGCTGACTGCTCTTACAGAGGACTTGGGTTCAATTCCCAGCACCTACACCA
tRX-Ser-NNN-14413	Ser	NNN	21.6	2	2	2	2	2	1	2	2	0	2	1	2	2	2	2	2	1	GTGAGATGGCTCAGTGGGTAAGAGCACCCGACTGCTCTTCCGAAGGTATGGAGTTCAAATCCCAGCAACCACACCA
tRX-Ser-NNN-7909	Ser	NNN	22.8	1	1	1	1	1	1	1	1	0	1	1	1	1	1	1	1	1	GCTGGGGAGATGGCTCAGTGGTTAAGAGCATTGACTACTCTTCCAAAAGACCCAGGTTCAATTCCCAGCACCCATGGCACCA
tRX-Ser-NNN-10834	Ser	NNN	26.3	1	1	1	1	1	1	1	1	0	1	0	1	1	1	1	1	1	GATGGCTCAGTGGTTAAGAGCACTGACTGCTCTTCCAGACGTCCTGAGTTCAAATCCCAGCACCCACCA
tRX-Thr-NNN-436	Thr	NNN	28.8	1	1	1	1	1	1	1	1	1	1	1	1	1	1	1	1	1	GCGGCTCAGTTGGTAGAGCACTTGCCTGGTAAGCAGGAGCCGCTGGCTTTGATTTGGTTTGATTCCCAGTGTGGTATACCA
tRX-Ser-NNN-11833	Ser	NNN	23.4	1	1	0	1	1	1	0	1	1	1	0	0	1	1	1	1	1	GAGATGGCTCAGCGGTTAAGAGCACTGACTGCTCTTCCATGGGTCCTGAGTTCAATTCCCAGCAACAACACCA
alttRNA-Ser-NNN-20513	Ser	NNN	24.1	0	0	0	0	0	0	0	0	0	0	1	1	0	0	0	0	0	GATGGCTCAGTGGGTAAGAGCACTGACTGCTTTTCTAAAGGTCCTGAGTTCAAATCCCAGCAACCACCA
tRX-Und-NNN-4005	Und	NNN	21.7	1	0	1	0	0	1	0	1	1	0	0	0	0	0	0	1	0	GATGGCTCAGTGGTTAAGAGCGCTGTGCTCTTGCAGAGGCCTGAGGTTTGGTTCCCAGAATCCACCA
alttRNA-Und-NNN-6333	Und	NNN	27.2	0	1	0	1	1	0	1	0	0	1	0	1	1	1	1	0	1	GATGGCTCAGTGGTTAAGAGCGCTGTGCTCTTGCAGAGGCCTGAGGTTCGGTTCCCAGAATCCACCA
alttRNA-Und-NNN-6334	Und	NNN	20.6	0	0	0	0	0	0	0	0	0	0	1	0	0	0	0	0	0	GATGGCTCAGTGGTTAAGAGCGCTGTGCTCTTGCAGAGGCCTGAGGTTTAGTTCCCAGAATCCACCA
tRX-Und-NNN-3048	Und	NNN	25.3	1	1	1	1	1	1	1	1	0	1	1	1	1	1	1	1	1	GATGGCTCAGTGGTTAAGAGCACTGAGAGCTCTTCCGGAGGTCCTGAGTTCAATTCCCAGCAATCACCA
alttRNA-Ser-NNN-20514	Ser	NNN	23.4	0	0	0	0	0	0	0	0	1	0	0	0	0	0	0	0	0	GATGGCTCAGTGGTTAAGAGCACTGACTGCTCTTCCAGAGGTCCTGAGTTCTATTCCCAGCAATCACCA
alttRNA-Ser-NNN-20515	Ser	NNN	26.3	0	0	0	0	0	0	0	0	0	0	0	0	0	0	0	0	0	GGGATTTGGCTCAGTGGTAGAGCGCTTACCTAGGAAGCGCAAGGTCCTGGGTTTGGTCCCCAGCCCCGCCA
tRX-Ser-NNN-3559	Ser	NNN	23.9	1	1	1	1	1	1	1	1	0	1	0	1	1	1	1	1	1	GAGAGGTGGCTCAGCAGGTAAGAGCACTGACTGCTCTTCTGAAGGTCCTGAGTTCAAGTCCCAGCAACCACCA
tRX-Ser-NNN-6570	Ser	NNN	26.1	1	1	1	1	1	1	1	1	1	2	1	1	1	2	1	1	1	GATGGCTCAGTGGTTAAGAGCACTGACTGCTCTTCCAGAAGTCCTGAGTTCAATTCCCAGAAACCACCA
tRX-Val-NNN-375	Val	NNN	23.2	1	1	1	1	1	1	1	0	1	1	0	1	1	1	1	1	1	TTATAGGTCAGTGGTAGAACACCTATCTAACATGCATAGGCTCTGGGTCCAATTCCCAGTATCACATCCA
alttRNA-Val-NNN-734	Val	NNN	34.4	0	0	0	0	0	0	0	0	0	0	0	0	0	0	0	0	0	TATAGGTCAGTGGTAGAACATCTGTTTAACATGCATAGGCTCTGGGTTCAATCCCCAGTATCGCATCCA
tRX-Val-NNN-236	Val	NNN	21.2	1	1	0	1	1	1	1	0	0	1	0	1	1	1	0	0	1	TGAGAAAAAGCTTAGTCAGTAAAGTATTTGTCTTACAAACAAGAAGTCTTGGGTTCAAGACCCAGAATCCACATAAAAACCA
alttRNA-Val-NNN-737	Val	NNN	28.7	0	0	1	0	0	0	0	1	1	0	0	0	0	0	1	1	0	GGACTGAGAAATAGCTTAGTCAGTAAAGTATTTGTCTTACAAACAAGAAGTCTTGGGTTCAAGACCCAGAATCCACCA
alttRNA-Val-NNN-738	Val	NNN	28	0	0	0	0	0	0	0	0	0	0	1	0	0	0	0	0	0	GGAGAAATAGCTTAGTCAGTAAAGTATTTGTCTTACAAACAAGAAGTCTTGGGTTCAAGACCCAGAATCCACCA
tRX-Ser-NNN-6573	Ser	NNN	26	1	1	1	1	1	1	1	0	0	1	0	1	1	1	1	1	1	GATGGTTCAGTGGTTAAGAGCACTGACTGCTCTTTCAGAGGTCCTGAGTTCAAATCCCAGAAACCACCA
alttRNA-Ser-NNN-20520	Ser	NNN	28.4	0	0	0	0	0	0	0	0	1	0	0	0	0	0	0	0	0	GATGGCTCAGTGGTTAAGAGCACTGACTGCTCTTTCAGCGGTCCTGAGTTCAAATCCCAGAAACCACCA
alttRNA-Ser-NNN-20521	Ser	NNN	12.1	0	0	0	0	0	0	0	0	0	0	0	0	0	0	0	0	0	GATGGCTCAGTGGTTAAGACCATCTGTTCTTCTAGAGGTCCTGAGTTCAATTCCCAGGGACCACCA
tRX-Ser-NNN-11188	Ser	NNN	21.9	1	1	1	1	1	1	1	0	0	1	0	0	1	1	0	1	1	GATGGCTCAGCGGTTAAGGGCACTGACTGCTCTTCCGAAGGTCCTGAGTTCAAATCTCAGCAACCACCA
tRX-Ser-NNN-13933	Ser	NNN	20.9	2	1	2	2	1	2	0	0	0	1	0	0	2	1	1	2	2	GTGAGATGGCTCAGTGGCTAAGAGCACCCGACTGCTCTTCCGAAGGTCCGGAGTTCAAATCCCAGCAACCACACCA
tRX-Ser-NNN-13661	Ser	NNN	31	1	1	1	1	1	1	1	0	0	1	1	1	1	1	1	1	1	GTGAGATGGCTCAATTGGTAAGAGCACCCGACTGCTCTTCCGAAGGTCTGGAGTTCAAATCCCAGCAACCACACCA
alttRNA-Ser-NNN-20526	Ser	NNN	31.1	0	0	0	0	0	0	0	1	0	0	0	0	0	0	0	0	0	GTGAGATGGCTCAATTGGTAAGAGCACCTGACTGCTCTTCCGAAGGTCTGGAGTTCAAATCCCAGCAACCACACCA
alttRNA-Ser-NNN-20525	Ser	NNN	31.7	0	0	0	0	0	0	0	0	1	0	0	0	0	0	0	0	0	GGTGAGATGGCTCAATTGGTAAGAGCACCCGACTGCTCTTCCGAAGGTCTGGAGTTCAAATCCCAGCAACCACATCGCCA
tRX-Ser-NNN-460	Ser	NNN	25.9	1	1	1	0	1	1	1	0	1	1	1	1	1	1	1	1	1	GGGGATGGAGCTTGGTGGCTAAGAGTGTTTGCTGTGAAAGCAAGAGGGCCTGAGTTCAAATCCCCAGCACCCACACCA
alttRNA-Ser-NNN-20528	Ser	NNN	22.3	0	0	0	1	0	0	0	0	0	0	0	0	0	0	0	0	0	TGGGATGGAGCTTGGTGGCTAAGAGTGTTTGCTGTGAAAGCAAGAGGGCCTGAGTTCAAATCCCCAGCACCCACAACCA
tRX-Ser-NNN-2965	Ser	NNN	32.9	1	1	0	1	1	1	1	1	0	1	1	1	1	1	1	1	1	GGGGTTGGTGAGATGGCTCAGTGGTTAAGAGCACTGACTGCTCTTCTGAAGGTCCTGAGTTCAAATCCCAGCAACCACACCA
alttRNA-Ser-NNN-20531	Ser	NNN	21.2	0	0	0	0	0	0	0	0	0	0	0	0	1	0	0	0	0	GATGGCTCAGTGGGTAAGAGCACCCGACTGCTCTTCCAGAGGTCCAGAGTTCAAATCCCAGCAACCACCA
tRX-Asn-NNN-452	Asn	NNN	24.1	1	0	0	0	0	1	0	0	1	0	0	0	1	1	0	0	1	GTGAGATGGCTCAGCAGGTAAGAGCACCTGACTGTTCTTCCAAAGGTCCTGAGTTCAAATCCCAGCAACCACACCA
alttRNA-Asn-NNN-2960	Asn	NNN	20.5	0	1	1	1	1	0	1	1	0	1	1	0	0	0	1	1	0	GATGGCTCAACAGGTAAGAGCACCTGACTGCTCTTCCAAAGGTCCTGAGTTCAAATCCCAGCAACCACCA
tRX-Ala-NNN-186	Ala	NNN	39.2	1	0	1	1	1	1	1	0	0	1	1	1	1	1	1	1	1	TGGGGTGTGGCTCAGTGGTAAAGCACTTGCCCAGCCTGCACAAGGCCCTGGGTTGGATTCCCAGTTCTACAACCA
alttRNA-Ala-NNN-3688	Ala	NNN	38.9	0	1	0	0	0	0	0	0	0	0	0	0	0	0	0	0	0	TGGGGTGTAGCTCAGTGGTAAAGCACTTGCCCAGCCTGCACAAGGCCCTGGGTTGGATTCCCAGTTCTACAACCA
alttRNA-Ala-NNN-3687	Ala	NNN	36.5	0	0	0	0	0	0	0	1	0	0	0	0	0	0	0	0	0	TGGGGTGTGGCTCAGTGGTAAAGTACTTGCCCAGCCTGCACAAGGCCCTGGGTTGGATTCCCAGTTCTACAACCA
alttRNA-Ala-NNN-3686	Ala	NNN	36	0	0	0	0	0	0	0	0	1	0	0	0	0	0	0	0	0	TGGGGTGTGGCTCAGTGGTACAGCACTTGCCCAGCCTGCACAAGGCCCTGGGTTGGATTCCCAGTTCTACAACCA
alttRNA-Ala-NNN-3689	Ala	NNN	39.1	0	0	0	0	0	0	0	0	0	0	0	0	0	0	0	0	0	TGGGGTGTAGCTCAGTGGTTAAAGCGCTTGACCAGCATTCACAAGGTCCTCGGTTTGAATCCCAGTTCTACAACCA
tRX-Und-NNN-1534	Und	NNN	23.6	1	1	1	1	1	1	1	1	1	1	1	1	1	1	1	1	1	GATGGTTCAGTGGTTAAGAACACTGGCTACTCTTTCAAGAGGACCAGGGTTCAATTCCCAGCATCCACCA
tRX-Thr-NNN-366	Thr	NNN	23.1	1	0	0	0	1	1	0	1	0	0	1	0	0	1	0	0	0	GATGGCTCAGCGGTTAGGAGCATTGACTGGTCTTTCAGAGGTTCTGAGTTCAATTCTCAGCAACCACCA
tRX-Leu-NNN-1385	Leu	NNN	21.1	1	1	1	0	1	1	1	0	0	1	1	0	1	1	1	0	1	GATGGCTCAGCGGTTAAGAGCATGAACTGTTCTTCTGAAGGTCCTGAGTTCAAATCCCAGCAACCACCA
alttRNA-Ser-NNN-20533	Ser	NNN	27.5	0	0	0	0	0	0	0	1	1	0	0	0	0	0	0	0	0	GCTGGAAAGATGGCTCAGTGGTTAAGAGCACTGACTGCTCTTCTAAAGGTCCTGAGTTCAAATCCCAGCAACCCCA
tRX-Ser-NNN-2724	Ser	NNN	24.7	1	1	1	1	1	1	1	0	1	1	1	1	1	1	1	1	1	GATGGCTCAGTGGTTAAGAGCATTGACTGCTCTTCTAGAGGTTCTGAGTTCAATTCCCGGCAACCACCA
alttRNA-Ser-NNN-20534	Ser	NNN	23.7	0	0	0	0	0	0	0	0	0	0	1	0	0	0	0	0	0	GATGGCTCAGTGGTTAAGAGTAATGACTGCTCTTCTAAAGGTCCTGAGTTCAAATCCCAGCAACCACCA
tRX-Leu-NNN-1393	Leu	NNN	20	1	1	1	0	0	1	0	1	1	0	0	1	1	1	1	0	1	GTGAGATGGCTCAGCAGTTAAGAGCACCGACTGCTCTTCCAAAGGTCCTGAGTTCAAATCCCAGCAGCCACACCA
tRX-Thr-NNN-248	Thr	NNN	29.9	1	1	1	1	1	1	1	0	0	1	1	1	1	1	1	1	1	TGTGGTGTAGTTTAGTAGTAGAGCACTTGCCCTAGTATGCTAGAGACCTTGGGTTTAATCCCCACAAACCACAACCA
alttRNA-Thr-NNN-851	Thr	NNN	25.3	0	0	0	0	0	0	0	1	1	0	0	0	0	0	0	0	0	TGTGGTGTAGTTCAGTAGTAGAGCACTTGCCCTAGTATACTAGAGACCTTGGGTTTAATCCCCACAAACCACAACCA
alttRNA-Thr-NNN-852	Thr	NNN	29.5	0	0	0	0	0	0	0	0	0	0	0	0	0	0	0	0	0	TGTGGTATAGTTCAGTAGTAGAGCATTTGTCCTAGCATGCTAGAGAGCTTGGGTTAAATCCCCACAAACCACAACCA
tRX-Asn-NNN-1697	Asn	NNN	21.1	2	1	1	1	1	2	2	1	0	1	0	1	1	2	1	1	1	GATGGCTCAGTGGTTAAGAGCACTGACTGTTCTTCCAAAGGTCCTGAGTTTAATTCCCAGCAACCACCA
alttRNA-Asn-NNN-2962	Asn	NNN	25.4	0	1	1	1	1	0	0	1	1	1	1	0	1	0	1	0	1	GAGATGGCTCAGTGGTTAAGAGCACTGACTGTTCTTCCAAAGGTCCTGAGTTTAATTCCCAGCAACAACACCA
tRX-Ser-NNN-7607	Ser	NNN	25.7	1	1	1	1	1	1	1	1	0	1	0	1	1	1	1	1	1	GATGGCTCAGAGGTTAAGAGCACTGACTGCTCTTCCAGAGGCCCTGAGTTCAATTCCCAGCAATCACCA
tRX-Und-NNN-1891	Und	NNN	28	1	1	1	1	1	1	1	1	0	1	1	1	1	1	1	1	1	GTGGCTCAGTGGTTAAGAGCACTGGCTGCTCTCTTCCGGAGGCTTTGGGTTCGATTCCCAAAACACCA
tRX-Lys-NNN-102	Lys	NNN	27.1	1	1	1	1	1	1	1	1	0	1	1	1	1	1	1	1	1	GATGGCTCAGCGGTTAAGAGCACTGGCTGTTTGTTCCAGAGGTCCTGAGTTCAATTCCCAGCAACCACCA
tRX-Asn-NNN-1940	Asn	NNN	22.1	1	1	1	1	1	1	1	1	1	1	1	1	1	1	1	1	1	GGAGAGATGGCTCAGTGGTTGAGGACACTGGCTGTTCTCCCAGAGGACCCGGGTTCAACTCCCAGCTCTCACACCA
alttRNA-Asn-NNN-2964	Asn	NNN	34.9	0	0	0	0	0	0	0	0	0	0	0	0	0	0	0	0	0	GGAGAGATGGTTCAGTGGGTAAGAACACTGGCTGTTCTCCCAGAGGACCTGGGTTCAATTCCCAGCTCCCACACCA
tRX-Ser-NNN-3841	Ser	NNN	27	1	1	1	1	2	1	1	0	1	1	1	1	1	2	1	1	1	GGTGAGATGGCTCAGCAGGTAAGAGCACCCGACTGCTCTTCCAAAGGTCCTGAGTTCAAATCCCAGCCACCACCA
alttRNA-Ser-NNN-20537	Ser	NNN	23.8	0	0	0	0	0	0	0	1	0	0	0	0	0	0	0	0	0	GGTGAGATGGCTCAGCAGGTAAGAGCACCCGACTGCTCTTCCAAAGATCCTGAGTTCAAATCCCAGCCACCACCA
tRX-Leu-NNN-673	Leu	NNN	21.2	1	1	0	1	1	1	1	0	0	1	0	1	1	1	1	1	1	GATGGCTCAGGGGTTAAGAGCACTGGCTGTTCTTCAGAAGGTCCTGAGTTCAAATCCCAGCAACCACCA
tRX-Ser-NNN-7698	Ser	NNN	21.6	2	3	3	2	2	2	3	2	1	2	2	3	2	1	1	2	1	GATGGCTCAGCGGGTAAGAGCACTGACTGCTCTTCTGAAGGTCCTGAGTTCAAATCCCAGAAACCACCA
alttRNA-Ser-NNN-20539	Ser	NNN	20.5	0	0	0	0	0	0	0	0	0	0	0	0	0	0	0	0	0	GATGTCTTAGTGGTTAAGAGCTCTCTGGCTGCTCTTCCAGAGGATCTGGGTTTGATTCCCAGCACCCACCA
tRX-Und-NNN-2420	Und	NNN	23.2	1	1	1	1	1	1	1	1	1	1	1	1	1	1	1	1	1	GAGATGGCTCAGTGGTTAAGAGCAGTGGCTGCTCTTCCAGAGGTCCTGAGTTCAATTCCCAGCAACTACACCA
alttRNA-Leu-NNN-2090	Leu	NNN	24	0	0	0	0	0	0	0	0	0	0	1	0	0	0	0	0	0	GATAGCTCAGTGGTTAAGAGCACCGACTGCTCATCCAAAGGTCCTGAGTTCAAATCCCAGCAACCACCA
tRX-Ala-NNN-181	Ala	NNN	30.5	1	0	0	0	0	1	0	0	1	0	1	0	0	0	0	0	0	GGAGATGTAGCTCAGTTGGTAGAGTGCTTGCTTAGCATGTAGGAAGCCCTGGATTCCCTCCCCAGCACCACCTCCA
alttRNA-Ala-NNN-3692	Ala	NNN	23.3	0	1	1	1	1	0	1	1	0	1	0	1	1	1	1	1	1	GGAGATGTAGCTCAGTTGGTAGAGTGCTTGCTTAGCATGTAGGAAGCCCTGGATTCCCTCCTCAGCACCACCTCCA
alttRNA-Ala-NNN-3693	Ala	NNN	26.8	0	0	0	0	0	0	0	0	0	0	0	0	0	0	0	0	0	GGAGATGTAGCTCAGCTGGTAGAGTGCTTGCTTAGCAAGGAAGACCTGGGTTCTGTCCCCAGCACCACCTCCA
tRX-Und-NNN-3494	Und	NNN	20.4	2	2	3	3	3	2	2	3	1	2	1	3	2	3	3	1	2	GATGGCTCAGCGGTTAAGAACACTGGCTGCTCTTCCAGAGGTCCTGAGTTCAATTCCCAGCAACCACCA
tRX-Ser-NNN-6218	Ser	NNN	23.5	1	1	1	1	1	1	1	1	0	1	0	1	1	1	1	1	1	GATGGCTCAGTGGTTAAGAGCACTGACTGCTCTTCCGAAGGTCCTGAGTTCAAACCCCAGGCACCACCA
alttRNA-Ser-NNN-20542	Ser	NNN	23.4	0	0	0	0	0	0	0	0	1	0	1	0	0	0	0	0	0	GATGGCTCAGTGGTTAAGAGCACTGACTGCTCTTCCGAAGGTCCTGAGTTCAAACCCCAGCCACCACCA
tRX-Thr-NNN-437	Thr	NNN	21.2	1	1	1	1	1	1	1	1	1	1	0	1	1	1	1	1	1	GATGGCTCAGCGGTTAAGAGTACTGACTGGTCTTCTGAAGGTCCTGAGTTCAAATCCCAGCAACCACCA
alttRNA-Ser-NNN-20543	Ser	NNN	20.4	0	0	0	0	0	0	0	0	1	0	0	0	0	0	0	0	0	GATGGCTCAGCGGTTAAGAGTACCGACTGCTCTTGCGAAGGTCCTGAGTTCAAATCCCAGCAACCACCA
tRX-Ser-NNN-10324	Ser	NNN	20.5	1	1	1	1	1	1	1	0	0	1	0	1	1	1	1	1	1	GATGGCTCAGCGGTTAAGAGCACTGACTGCTCTTCCCGAGGTCCTGAGTTCAATTCCCAGCACCA
alttRNA-Ser-NNN-20545	Ser	NNN	20.4	0	0	0	0	0	0	0	0	0	0	1	0	0	0	0	0	0	GCTGGAGAGCTGGCTCAGCGGTTAAGAGCACTGACTGCTCTTCCCGAGGTCCTGAGTTCAATTCCCAGCAATTCCA
alttRNA-Ser-NNN-20548	Ser	NNN	26.6	0	0	0	0	0	0	0	0	0	0	1	0	0	0	0	0	0	GTGAGATGGCTCAGTGGGTAAGAGCACCCGACTGCTCTTCCGGAGATCTGAAGTTCAAATCCCAGCAACCACACCA
alttRNA-Ser-NNN-20547	Ser	NNN	31.6	0	0	0	0	0	0	0	0	0	0	0	0	0	0	0	1	0	GATGGCTCAGTGGGTAAGAGCACCGGACTGCTCTTCCGAAGGTCTGAAGTTCAAATCCCAGCAACCACCA
alttRNA-Ser-NNN-20546	Ser	NNN	21.1	0	0	0	0	0	0	0	0	0	0	0	0	0	0	0	0	1	GTGAGATGGCTCAGTGGGTAAGAGCACCCGACTGCTCTTCCGAAGATCTGAAGTTCAAATCCCAGCAACCACACCA
tRX-Leu-NNN-1116	Leu	NNN	23	1	0	0	0	0	1	0	1	0	0	0	0	0	0	0	0	0	GATGGCTCAGTGGTTAAGAGCACTCATTGCTCTTCCAAAGGACCTGAGTTCAATTCCCAGCAAACACCA
alttRNA-Leu-NNN-2092	Leu	NNN	22.5	0	1	1	1	1	0	1	0	1	1	1	1	1	1	1	1	1	GATGGCTCAGTGGTTAAGAGCACTCATTGCTCTTCCAAAGGACCTGAGTTCAAATCCCAGCAACCACCA
tRNA-Trp-CCA-6	Trp	CCA	63.4	1	1	1	1	1	1	1	0	0	1	0	0	1	1	1	0	1	GACCTCGTGGCACAATGGTAGCACGTCTGACTCCAGATCAGAAGGTTGCGTGTTCAAATCACGTCGGGGTCACCA
tRNA-Trp-CCA-1_A24G_U37G	Trp	CCA	62.9	0	0	0	0	0	0	0	1	0	0	1	0	0	0	0	0	0	GACCTCGTGGCGCAATGGTAGCACGTCTGACTCCATATCAGAAGGTTGCGTGTTCAAATCACGTCGGGGTCACCA
tRNA-Tyr-GTA-2	Tyr	GTA	77.9	1	1	1	1	1	1	1	1	1	1	1	1	1	1	1	1	1	CCTTCGATAGCTCAGTTGGTAGAGCGGAGGACTGTAGATCCTTAGGTCGCTGGTTCGATTCCGGCTCGAAGGACCA
tRX-Ala-NNN-457	Ala	NNN	23.6	1	1	1	1	1	1	1	1	0	1	1	1	1	1	1	1	1	GCTGTAGCTCAGTGGTAGAGCACGTGGTTAGCAGGTATGAAGTCCTAGGTTCAATCCCCAGCACTGCACCA
alttRNA-Ala-NNN-3696	Ala	NNN	26.1	0	0	0	0	0	0	0	0	1	0	0	0	0	0	0	0	0	GCTGTAGCTCAGGGGTAGAGCACGTGGCTAGCATGTATGAAGTCCTAGGTTCAATTCCCAGCACTGCACCA
alttRNA-Ala-NNN-3697	Ala	NNN	28	0	0	0	0	0	0	0	0	0	0	0	0	0	0	0	0	0	GTAGCTCAGTGGTAGAGCACATGGCTAGCACTGTATGAAGTCCTAGGTTCAATCCCCAGCACTGCACCA
tRX-Ser-NNN-1852	Ser	NNN	25.6	1	1	1	1	1	1	1	0	0	1	0	0	1	1	0	1	1	GAGACAGCTCAGTGGTTAAGAGCACTGACTGCTCTTCCAGAGGTCCTGAGTTCAATTCCCAGCAACTACACCA
alttRNA-Ser-NNN-20550	Ser	NNN	26.8	0	0	0	0	0	0	0	1	0	0	1	1	0	0	1	0	0	GGCTCAGTGGTTAAGAGCACTGACTGCTCTTCCAGAGGTCCTGAGTTCAATTCCCAGCAACTACACCA
tRX-Und-NNN-3786	Und	NNN	21.4	1	1	1	1	1	1	1	0	0	1	1	1	1	1	1	1	1	GCTGGACAGATGGCTCAGTGGTTAAGAGCACTTGCCACTCTTCCAGAGGACCTGGTTTTGACTCCCAGTTCCTACACCA
tRX-Ser-NNN-47_C28U_C29G	Ser	NNN	33.5	0	0	0	0	0	0	0	0	1	0	0	0	0	0	0	0	0	GATGGCTCAGTGGTTAAGAGCACCCGACTGCTCTTCCAGAGGTCCTGAGTTCAATTCCCAGCAACCACCA
tRX-Ser-NNN-6370	Ser	NNN	21.9	1	1	0	0	1	1	0	1	0	1	1	0	0	1	0	1	0	GAGATGGCTCAGCAGTTAAGAGCACTGACTGCTCTTCCAGAGGTCCTGAGTTCAAATCCCAGCAGCCGCACCA
alttRNA-Ser-NNN-20554	Ser	NNN	21.3	0	0	1	1	0	0	1	0	0	0	0	1	1	0	1	0	1	GATGGCTCAGCAGTTAAGAGCACTGACTGCTCTTCCAGAGGTCCTGAGTTCAAATCCCAGCAGCCGCACCA
tRX-Ser-NNN-7358	Ser	NNN	26	1	1	0	1	1	1	1	0	0	1	0	1	1	1	1	1	1	GATGGCTCAGTGGTTAAGAGCACTGACTGCTCCTCCAGAAGTCCTGAGTTCAATCCCCAGCAACCACCA
alttRNA-Ser-NNN-20556	Ser	NNN	25.5	0	0	1	0	0	0	0	0	0	0	0	0	0	0	0	0	0	GATGGCTCAGTGGTTAAGAGCACTGACTGCTCCTTCAGAAGTCCTGAGTTCAATCCCCAGCAACCACCA
alttRNA-Ser-NNN-20558	Ser	NNN	26.5	0	0	0	0	0	0	0	1	0	0	0	0	0	0	0	0	0	GATGGCTCAGTGGTTAAGAGCACTGACTGCTCCTCCAGAAGTCCTGAGTTCAATCCCCAGCAAACACCA
alttRNA-Ser-NNN-20557	Ser	NNN	25.1	0	0	0	0	0	0	0	0	1	0	0	0	0	0	0	0	0	GATGGCTCAGTGGTTAAGAGCACTGACTGCTCCTCCAGAGGTCTTGAGTTCAATCCCCAGCAACCACCA
alttRNA-Ser-NNN-20559	Ser	NNN	25.5	0	0	0	0	0	0	0	0	0	0	1	0	0	0	0	0	0	GATGGCTCAGTGGTTAAGAGCACTGACTGCTCCTCCAGAGGTCTTGAGTTCAATTCCCAGCAACCACCA
tRX-Leu-NNN-1485	Leu	NNN	25	1	1	1	1	1	1	1	1	0	1	0	1	1	1	1	1	1	GATGGCTCAGAGGTTAAGAGCACTCTTCCGAAGGCCCTGAGTTCAAATCCCAGCAACCACCA
alttRNA-Leu-NNN-2095	Leu	NNN	25	0	0	0	0	0	0	0	0	1	0	1	0	0	0	0	0	0	GATGGCTCAGAGGTTAAGAGCACTCTTCTGAAGGCCCTGAGTTCAAATCCCAGCAACCACCA
tRX-Und-NNN-2155	Und	NNN	20.9	1	1	1	1	1	1	1	0	0	1	1	1	1	1	1	1	1	GATGGCTTAGAGGTTAAAAGCACTGGCTGTTCTTCCAGAGGTCCTGAGTTCAATTCCCAGCAACCACCA
alttRNA-Und-NNN-6344	Und	NNN	22	0	0	0	0	0	0	0	1	0	0	0	0	0	0	0	0	0	TGCTGGAGAGATGGCTTAGAGGTTAAAAGCACTGGCTGTTCTTCCAGAGGTCCTGAGTTCAATTCCCAGCAACCACCTGGTAACCA
tRX-Ala-NNN-1313	Ala	NNN	20	1	1	1	1	1	1	1	0	0	1	1	1	1	1	1	1	1	GGGCGTGGCTCAGTTGGTAGAGTACCTGCCTAGCGTTCACAACACCCTGGGTTTGATCCCCAACACCTCACACCA
alttRNA-Ala-NNN-3700	Ala	NNN	12.2	0	0	0	0	0	0	0	0	0	0	0	0	0	0	0	0	0	GGCTCAGCTGGTAGAGTACCTGCCTAGCATTCACCAAGCCTTGGGTTTGATCCCCAACATCTCACACCA
tRX-Ser-NNN-4171	Ser	NNN	30	1	1	1	0	1	1	0	0	0	1	0	1	0	0	1	0	1	GGGGTTGGAGAGATGGCTCAGTGGGTAAGAGCACCCGACTGCTCTTCTGAAGGTCCAGAGTTCAAATCCCAGCAACCACACCA
alttRNA-Ser-NNN-20561	Ser	NNN	27.8	0	0	0	0	0	0	0	1	0	0	0	0	1	0	0	0	0	GGTTGGAGAGATGGCTCAGTGGGTAAGAGCACCCGACTGCTCTTCTGAAGGTCCAGAGTTCAAATCCCAGCAACCACCA
tRX-Und-NNN-749	Und	NNN	30.3	1	1	1	1	1	1	1	1	1	1	0	1	1	1	1	1	1	GATGGCTCAGTGGTTAAGAGCACTGGCTTCTCTTCCAGAGGGCCTGGGTTCAATTTCCAGCACCCACCA
alttRNA-Und-NNN-6347	Und	NNN	30.3	0	0	0	0	0	0	0	0	0	0	1	0	0	0	0	0	0	GATGGCTCAGTGGTCAAGAGCACTGGCTTCTCTTCCAGAGGGCCTGGGTTCAATTTCCAGCACCCACCA
tRX-Leu-NNN-434	Leu	NNN	23.5	1	0	0	0	0	0	0	0	0	0	0	0	0	0	0	0	1	GGCTGAAGAGATGGCTCAGTGGTTAAGAGCACCCACTGCTCTTCCAAAGGTCCTGAGTTCAAATCCCAGCAACCACCA
tRX-Leu-NNN-843	Leu	NNN	22	0	1	0	0	1	1	2	0	0	1	0	0	0	0	0	0	0	GATGGCTCAGTGGTTAAGAGCACCCACTGCTCTCCCGAAGGTCCTGAGTTCAAATCCCAGCAACCACCA
tRX-Ser-NNN-5111	Ser	NNN	22.8	1	0	1	1	1	1	1	0	1	1	1	0	1	1	1	1	1	GATGGCTCAGTGGGTAAGAGTGCTGACTGCTCTTCCAAAGGTCCTGAGTTCAAATCCCAGCAACCACCA
alttRNA-Ser-NNN-20563	Ser	NNN	22.8	0	0	0	0	0	0	0	1	0	0	0	0	0	0	0	0	0	GATGGCTCAGTGGGTAAGAGTGCTGACTGATCTTCCAAAGGTCCTGAGTTCAAATCCCAGCAACCACCA
tRX-Ala-NNN-1785	Ala	NNN	22.9	1	1	1	1	1	1	1	1	1	1	1	1	1	1	1	1	1	GGGTGGAGAGTTGGCTCAGTGGTTAAGAGCACTTGTTCTTGCAAAGGAACTGGGTTCAATTCTCAGCACCCACCA
alttRNA-Ala-NNN-3703	Ala	NNN	16.7	0	0	0	0	0	0	0	0	0	0	0	0	0	0	0	0	0	GGATGGAGAGTTGGCTCAGTGGTTAAGAGCTCTTGCAAAGGAGCTGGGTTTGAGTCTCAGTATCCACCA
tRX-Ser-NNN-68	Ser	NNN	35.6	1	1	1	1	1	1	1	1	0	1	1	1	1	1	1	1	1	GGGCTGGAGAAATGGCTCAGTGGTTAAGAGCACTGACTGCTGTTCCAGAGGTCCTGGGTCCAATTCCCAGCCACGACATGGCAGCTCTCCA
alttRNA-Ser-NNN-20565	Ser	NNN	36.4	0	0	0	0	0	0	0	0	1	0	0	0	0	0	0	0	0	GGGGCTGGAGAAATGGCTCAGTGGTTAAGAGCACTGACTGCTGTTCCAGAGGTCCTGGGTCCAATTCCCAGCCACCACACCA
alttRNA-Ser-NNN-20566	Ser	NNN	18.9	0	0	0	0	0	0	0	0	0	0	0	0	0	0	0	0	0	GAGAAATAGCTCAGTGGTTGAGAGCGCTGACTGCTGTTCCACAGGTCCTAAGTTCAAATCCCAGCAAACACCA
tRX-Ile-NNN-247	Ile	NNN	22.1	1	1	1	1	1	1	1	0	1	1	1	1	1	1	1	1	1	GTGAGATGGCTCAGCGGGTAAGAGCACTGACTGATCTTCTGAAGGTCCTAGGTTCAAATCCCAGCAACCACACCA
alttRNA-Ile-NNN-597	Ile	NNN	21.4	0	0	0	0	0	0	0	1	0	0	0	0	0	0	0	0	0	GTGAGATGGCTCAGCAGGTAAGAGCACTGACTGATCTTCTGAAGGTCCTAGGTTCAAATCCCAGCAACCACACCA
tRX-Asn-NNN-696	Asn	NNN	26.6	1	1	1	1	1	1	1	1	0	1	1	1	1	1	1	1	1	GAGATGGCTCTGTGGTTAAGAGCACTGACTGTTCTTCCAGAGGTCCTGAGTTCAATTCCCAGCAACAACACCA
tRX-Ser-NNN-6275	Ser	NNN	27.7	1	1	1	1	1	1	1	1	1	1	1	1	1	1	1	1	1	GGGGCTGGAGAGATGGCTCAGTGGTTAAGAGCACAGACTGCTCTTCTGAGGGTCCCGAGTTCAAGTCCCAGCAGCCACACCA
tRX-Ser-NNN-10012	Ser	NNN	20.8	1	0	1	1	1	0	0	2	1	1	1	1	1	1	1	0	1	GATGGCTCAGTGGTTAAGAGCACTGATTGCTCTTCCAGAGGTCCTGAATTCAATTCCCAGCAACCACCA
tRX-Und-NNN-3747	Und	NNN	20.4	1	1	1	1	1	1	1	1	1	1	0	1	1	1	1	1	1	GAGATGGTTCAGTGGTTAAGAGCACTGGCCGTTCTTCTAGAGGTCCTGAGTTCAATTCCCAGCAACTACACCA
tRX-Ser-NNN-13353	Ser	NNN	20.7	1	1	1	1	1	1	1	1	0	1	0	1	1	1	1	1	1	GATGGTTCAGTGGTTAAGAGCACTGACTGCTCTTCCAAAGGTCCTGAGTTCAAATCCCAGAAAAAAACACCA
alttRNA-Ser-NNN-20571	Ser	NNN	21.2	0	0	0	0	0	0	0	0	1	0	0	0	0	0	0	0	0	GATGGTTCAGTGGTTAAGAGCACTGACTGCTCTTCCAAAGGTCCTGAGTTCAAATCCCAGAAAAACACCA
alttRNA-Ser-NNN-20572	Ser	NNN	20.3	0	0	0	0	0	0	0	0	0	0	1	0	0	0	0	0	0	GATGGTTCAGTGGTTAAGAGCACTGACTGCTCTTCCAAAGGTCCTGAGTTCAAATCCCAGAAAAAAAACACCA
tRX-Leu-NNN-318	Leu	NNN	24.7	1	1	1	0	1	1	0	2	1	1	0	0	0	1	0	0	1	GATGGCTCAGTGGTTAAGAGCACCAACTGTTCTTCCAAAGGTCCTGAGTTCAAATCCCAGCAACCACCA
tRX-Ser-NNN-10697	Ser	NNN	21.8	1	0	0	0	0	1	0	0	0	0	1	0	0	0	0	0	0	GCTGGAAAGATGGCTCAGCGGTTAAGAGCACTGACTGCTCTTCCGAAGGTCCTGAGTTCAAATCCCAGCAACCCCA
tRX-Cys-NNN-19	Cys	NNN	27.5	1	0	0	0	0	1	0	1	0	0	1	1	0	0	0	0	0	TGAAGTTCAAGGTTTAGCTCAGTGGTTAGAGTGTTTACCCACAAGCTCAAAGTCTTAGGTTCAATCCCTAGAACTTCAACCA
alttRNA-Cys-NNN-308	Cys	NNN	23.7	0	1	1	1	1	0	1	0	0	1	0	0	1	1	1	1	1	TGAAGTTCAAGGTTTAGCTCAGTGGATAGAGTGTTTACCCACAAGCTCAAAGTCTTAGGTTCAATCCCTAGAACTTCAACCA
alttRNA-Cys-NNN-309	Cys	NNN	25.8	0	0	0	0	0	0	0	0	0	0	0	0	0	0	0	0	0	GTGAAAGGTTTAGCTCAGTGGCTAGAGTATTTACCTAGCAAGCGCAAAGACTTAGATTCGATCCCTAGAATTTGCACCA
tRX-Ser-NNN-7777	Ser	NNN	23.7	1	1	1	1	1	1	1	1	1	1	1	1	1	1	1	0	1	GATGGCTCAGCAGTTAAGAGTACTGACTGCTCTTCCAGAGGTCCTGAGTTCAATTCTCAGCAACCACCA
tRX-Ser-NNN-13117	Ser	NNN	22.3	1	1	1	1	1	1	1	1	0	1	1	1	1	1	1	1	1	GATGACTCAGTGGTTAAGGGTACTGACTGCTCTTCTAGAGGTCCTGAGTTCAATTCCCAGCAACCACCA
alttRNA-Ser-NNN-20576	Ser	NNN	21.9	0	0	0	0	0	0	0	0	0	0	0	0	0	0	0	0	0	GATGGCTTAGTGGTTAAGAGCACTGACTGCTCTTCCTGAGGTCCTGAGTTCAATTCCCAGCGACCACCA
tRX-Ser-NNN-11832	Ser	NNN	23.6	1	0	1	1	1	1	1	0	0	1	0	0	0	1	1	0	1	GATGGCTCAGCAGTTAAGAGCACTGACTGCTCTTCCAGAGGGCCTGAGTTCAACTCTCAGCAACCACCA
alttRNA-Ser-NNN-20579	Ser	NNN	23.6	0	1	0	0	0	0	0	1	0	0	1	1	1	0	0	1	0	GATGGCTCAGCAGTTAAGAGCACTGACTGCTCTTCCAGAGGTCCTGAGTTCAACTCTCAGCAACCACCA
alttRNA-Ser-NNN-20578	Ser	NNN	22.3	0	0	0	0	0	0	0	0	1	0	0	0	0	0	0	0	0	GGCTGGAGACATGGCTCAGCAGTTAAGAGCACTGACTGCTCTTCCAGAGGTCCTGAGTTCAACTCTCAGCAACCACCA
tRX-Ser-NNN-13160	Ser	NNN	22.5	1	1	0	1	1	1	0	0	0	0	0	0	0	1	0	0	0	GGCTAGAGAGATGGCTCAGCGGTTAAGAGCACTGATTGCTCTTCCAGAGGACCTGAGTTCAATTCCCAACAGCCACCA
alttRNA-Ser-NNN-20581	Ser	NNN	29.7	0	0	1	0	0	0	1	1	0	1	1	0	1	0	1	0	1	GGCTAGAGAGATGGCTCAGCGGTTAAGAGCACTGATTGCTCTTCCAGAGGACCTGAGTTCAATTCCCAGCAGCCACCA
alttRNA-Ser-NNN-20582	Ser	NNN	20.3	0	0	0	0	0	0	0	0	1	0	0	0	0	0	0	0	0	GGCTAGAGAGATGGCTCAGCGGTTAAGAGAACTGATTGCTCTTCCAGAGGACCTGAGTTCAATTCCCAGCAGCCACCA
alttRNA-Ser-NNN-20583	Ser	NNN	22.1	0	0	0	0	0	0	0	0	0	0	0	1	0	0	0	1	0	GGCTAGAGAGATGGCTCAGCGGTTAATAGCACTGATTGCTCTTCCAGAGGACCTGAGTTCAATTCCCAGCAGCCACCA
alttRNA-Ser-NNN-20584	Ser	NNN	38.4	0	0	0	0	0	0	0	0	0	0	0	0	0	0	0	0	0	GTTGGGGATTTAGCTCAGTGGTAGAGCGCTTGCCTAGGAAGCGCAAGGCCCTGGATTCGGTCCCCAGCTCCGAAACCA
alttRNA-Ser-NNN-20585	Ser	NNN	31.5	0	0	0	0	0	0	0	1	0	0	0	0	0	0	0	0	0	GGATGGCTCAGTGGTTAAGAGCACTGACTGCTCTTTCAGAGGTCCTGAGTTCAAATCCCAGCAACCACCA
tRX-Phe-NNN-9	Phe	NNN	31.1	1	1	1	1	1	1	1	1	0	1	1	1	1	1	1	1	1	GGGATGTAGCTCAATGGTAGAGTGCTTGCCTAAACTCTGTAAGGGCCTGGGTTCAATCCCTAATATTACCACCA
alttRNA-Phe-NNN-56	Phe	NNN	20.1	0	0	0	0	0	0	0	0	1	0	0	0	0	0	0	0	0	GGGATGTAGCTCAATGGTAGAGTGCTTGCGTAAACTCTGTAAGGGCCTAGGTTCAATCCATAATATTACCACCA
tRX-Ser-NNN-1835	Ser	NNN	29.3	1	0	1	1	1	1	1	0	0	1	0	1	1	1	1	1	1	GATGGCTCAGCGGTTAAGAGCACTGACTGCTCTTCCAGAGGTCCTGAGTTCAAATCCCAGCCACCACCA
alttRNA-Ser-NNN-20587	Ser	NNN	23.3	0	0	0	0	0	0	0	1	1	0	1	0	0	0	0	0	0	GATGGCTCAGCGGTTAAGAGCACCGACTGCTCTTCCAGAGGTCCTGAGTTCAAATCCCAGCCACCACCA
tRX-Ser-NNN-8313	Ser	NNN	31.8	1	1	1	1	1	1	1	0	0	1	1	1	1	1	1	1	1	GTGACTGGAGAGATGGCTCAGCGGTTAAGAGCACTGACTGCTCTTCCAGAGGGCCTGAGTTCAAATCCCAGCAACCACACCA
alttRNA-Ser-NNN-20590	Ser	NNN	36.3	0	0	0	0	0	0	0	1	0	0	0	0	0	0	0	0	0	GTGACTGGAGAGATGGCTCAGCGGTTAAGAGCACTGACTGCTCTTCCAGAGGGCCTGAGTTCAAATCTCAGCAACCACACCA
alttRNA-Ser-NNN-20589	Ser	NNN	27.7	0	0	0	0	0	0	0	0	1	0	0	0	0	0	0	0	0	GTGACTGGAGAGATGGCTCAGCGGTTAAAAGCACTGACTGCTCTTCCAGAGGTCCTGAGTTCAAATCCCAGCAACCACACCA
tRX-Und-NNN-2380	Und	NNN	24.7	1	1	1	1	1	1	1	1	0	1	0	1	1	1	1	1	1	GGTTGGAGAGATGGCTCAGCAGTTAAGAGCACTGTGCTCTTCCGAAGGTCCTGAGTTCAATTCTCAGCAACCACCA
alttRNA-Und-NNN-6351	Und	NNN	24.7	0	0	0	0	0	0	0	0	0	0	1	0	0	0	0	0	0	GGTTGGAGAGATGGCTCAGCAGTTAAGAGCACTGTACTCTTCCAAAGGTCCTGAGTTCAATTCTCAGCAACCACCA
alttRNA-Und-NNN-6352	Und	NNN	13.6	0	0	0	0	0	0	0	0	0	0	0	0	0	0	0	0	0	GATGGCTCAGTGTTTAAGAACACTGACTGCTCTTCCAGAGGTTCTGAGTTCAATTCCCAGCAACCACCA
alttRNA-Ser-NNN-20592	Ser	NNN	33	0	0	0	0	0	0	0	0	1	0	0	0	0	0	0	0	0	GGAGTTGGGGGATGGCTCAGTGGTTAAGAGCACTGACTGCTCTTCCAGAGGTCCTGAGTTCAATTCCCAGCAACCGCACCA
alttRNA-Ser-NNN-20593	Ser	NNN	31.7	0	0	0	0	0	0	0	0	0	0	1	0	0	0	0	0	0	GTGGATGGCTCAGTGGTTAAGAGCACTGACTGCTCTTCCAGAGGTCCTGAGTTCAATTCCCAGCAAGCACACCA
alttRNA-Ser-NNN-20594	Ser	NNN	25	0	0	0	0	0	0	0	0	0	0	0	0	0	0	0	0	0	GATGGCTCATTGGTAAGAGCACTGACTGCTCTTCCAGAGGTCCTGAGTTCAAATCCCAGCAACCACCA
alttRNA-Ser-NNN-20595	Ser	NNN	26.9	0	0	0	0	0	0	0	1	0	0	1	0	0	0	0	0	0	GGCTGGAGACATGGCTCAGTGGTTAAGAGCACTGACTGCTCTTCCGGAGGTCCTGAGTTCAATTCCCAGCAACCACCA
alttRNA-Ser-NNN-20596	Ser	NNN	29	0	0	0	0	0	0	0	0	0	0	0	1	0	0	0	0	0	GCTGGAGACATGGCTCAGTGGTTAAGAGCACTGACTGCTCTTCCAGAGGTCCTGAGTTCAATTCCCAGCAACCCCA
tRX-Asn-NNN-282	Asn	NNN	30.9	1	1	1	1	1	1	1	0	0	1	0	1	1	1	1	1	1	GATGGCTCAGTGGTTAAGAGCACTGACTGTTGTTCCAAAGGTCCTGAGTTCAAATCCCAGCAACCACCA
alttRNA-Asn-NNN-2969	Asn	NNN	30.9	0	0	0	0	0	0	0	1	0	0	1	0	0	0	0	0	0	GATGGCTCAGTGGTTAAGAGCACTGACTGTTGTTCCAAAGGTCCTGAGTTCAAATCCCAGAAACCACCA
alttRNA-Asn-NNN-2968	Asn	NNN	30	0	0	0	0	0	0	0	0	1	0	0	0	0	0	0	0	0	GATGGCTCAGTGGTTAAGAGCACTGACTGTTGTTCCAATGGTCCTGAGTTCAAATCCCAGCAACCACCA
tRX-Und-NNN-84	Und	NNN	34.1	1	1	1	1	1	1	0	0	0	0	0	1	0	1	1	1	1	GGTTGGAGAGATGGTTCAGAGGTAAGAGCACTGGCTGCTCTTCCAGAGGTCCTGGGTTCGATTCCCAGCAACCACCA
alttRNA-Und-NNN-6355	Und	NNN	28.5	0	0	0	0	0	0	1	1	0	1	1	0	1	0	0	0	0	GGTTGGAGAGATGGTTCAGAGGTAAGAGCACTGGCTGCTCTTCCAGAGGTCCTGGGTTTGATTCCCAGCAACCACCA
alttRNA-Und-NNN-6354	Und	NNN	34.1	0	0	0	0	0	0	0	0	1	0	0	0	0	0	0	0	0	GGTTGGAGAAATGGTTCAGAGGTAAGAGCACTGGCTGCTCTTCCAGAGGTCCTGGGTTCGATTCCCAGCAACCACCA
tRX-Und-NNN-2148	Und	NNN	23.7	1	1	1	1	1	1	1	1	0	1	1	1	1	1	1	1	1	GGGGTTGGAGAGTTGGCTCAGTGGTTTAGAGCACTGACTGCTCTGCTAGAGGTCCTGAGTTCAATTTCCAGCAACCACACCA
alttRNA-Und-NNN-6358	Und	NNN	23.7	0	0	0	0	0	0	0	0	1	0	0	0	0	0	0	0	0	GGGGTTGGAGAGGTGGCTCAGTGGTTTAGAGCACTGACTGCTCTGCTAGAGGTCCTGAGTTCAATTTCCAGCAACCACACCA
tRX-Ser-NNN-12933	Ser	NNN	21.7	1	1	0	1	1	1	1	0	0	1	0	1	1	1	1	1	1	GTGAGATGGCTCAGTGGATAAGAGCACCTGACTGCTCTTCCGAAGGTCCGGAGTTCAAATCCCAGCAACCACACCA
tRX-Gly-NNN-346	Gly	NNN	24.2	1	1	1	1	1	1	1	1	1	1	1	1	1	1	1	1	1	GATGGCTCAGTGGTTAAGAGCATTGACTGCCCTTCCAAAGGTCCTGAGTTCAAATTCCAGCAACCACCA
tRX-Asn-NNN-285	Asn	NNN	33.2	1	1	1	1	1	1	1	1	0	1	0	1	1	1	1	1	1	GCTGGAGAGATGGCTCAGTGGTTAAGAGCACTGACTGTTCTTCCAGAGGACCTGAGTTCAATTCCCAGCAACACCA
alttRNA-Asn-NNN-2971	Asn	NNN	34.4	0	0	0	0	0	0	0	0	0	0	1	0	0	0	0	0	0	GAGAGGTGGCTCAGTGGTTAAGAGCACTGACTGTTCTTCCAGAGGACCTGAGTTCAATTCCCAGCAACACCA
alttRNA-Asn-NNN-2972	Asn	NNN	20.2	0	0	0	0	0	0	0	0	0	0	0	0	0	0	0	0	0	GATGGCTCGGTGGTCAAGAGCACCGACTGCTCTTTCTGAGGTCCTGAGTTCAAATCCCAGCAACCACCA
tRX-Ala-NNN-1484	Ala	NNN	23.5	1	1	1	1	1	1	1	0	0	1	0	1	1	1	1	1	1	GGTAAGATGGCTCAGTTGATAAAATGCCTGCTGTGCATGCATGAGGATCTGGGTTCAATTCCTAGGACTTATGCACCA
alttRNA-Ala-NNN-3707	Ala	NNN	22.2	0	0	0	0	0	0	0	1	0	0	0	0	0	0	0	0	0	GCTGGGGACATGGCTCAGTTGATAAAATGCCTGCTGTGCATGCATGAGGATCTGGGTTCAATTCCTAGGACTTATGCACCA
alttRNA-Ala-NNN-3706	Ala	NNN	22.4	0	0	0	0	0	0	0	0	1	0	0	0	0	0	0	0	0	GCTGGGGAGATGGCTCAGTTGACAAAATGCCTGCTGTGCATGCATGAGGATCTAGGTTCAATTCCTAGGACTTATGCACCA
alttRNA-Ala-NNN-3708	Ala	NNN	26.7	0	0	0	0	0	0	0	0	0	0	1	0	0	0	0	0	0	GCTGGGGAGGTGGCTCAGTTGATAAAATGCCTGCTGTGCATGCATGAGGATCTAGGTTCAATTCCTAGGACTTATGCACCA
tRX-Leu-NNN-1166	Leu	NNN	22.2	1	1	1	1	1	1	1	1	0	1	1	1	1	1	1	1	1	GATGGCTCAGTGGTTAAGAGACTGCTCTTCTGAAGGTCCTGAGTTCAAATCTCAGAAACCACCA
alttRNA-Ser-NNN-20598	Ser	NNN	22.3	0	0	0	0	0	0	0	0	1	0	0	0	0	0	0	0	0	GTGAGATGGCTCAGCGGTTAAGAACACTGACTGCTCTTCCAAAGGTCCTGAGTTCAAATCTCAGCAACCACACCA
tRX-Und-NNN-2284	Und	NNN	21.1	1	1	1	1	1	1	1	1	0	1	1	1	1	1	1	1	1	GATGGCTCAGTGGTTAAGAGCATCCAGAGGTCCTGAGTTCAATTCCCAGCAACCACCA
tRX-Ser-NNN-102	Ser	NNN	32.9	1	1	1	1	1	1	1	0	0	1	0	1	1	1	1	1	1	TTTAGCTCAATGGTAGAGCGCTTGCCTAGAAAGCACAAGGCCCTGGGTTTGGTCCTCAGCTCTGGGGGAAAAACCA
alttRNA-Ser-NNN-20600	Ser	NNN	31.8	0	0	0	0	0	0	0	1	0	0	1	0	0	0	0	0	0	TTTAGCTCAGTGGTAGAGCGCTTGCCTAGAAAGCACAAGGCCCTGGGTTTGGTCCTCAGCTCTGGGGGGAAACCA
tRX-Asn-NNN-890	Asn	NNN	22	1	1	1	1	1	1	1	1	0	1	0	1	1	1	1	1	1	GATGGCTCAGCGGGTAAGAGCACTGACTGTTCTTCCAAAGGTCCTGAGTTCAATTCCCAGCAACCACCA
alttRNA-Asn-NNN-2974	Asn	NNN	25.8	0	0	0	0	0	0	0	0	0	0	1	0	0	0	0	0	0	GCGAGGTGGCTCAGCGGGTAAGAGCACTGACTGTTCTTCCAAAGGTCCTGAGTTCAATTCCCAGCAACCACCA
tRX-Ser-NNN-5122	Ser	NNN	21.8	1	1	1	1	1	1	1	1	0	1	1	1	1	1	1	1	1	GATGGCTCAGTGGGCAAGAGCACTGACTGCTCTTCCAAAGGTCCTGAGTTCAAATCCCAGCAATCACCA
tRX-Und-NNN-2752	Und	NNN	25.7	1	1	1	1	1	1	1	0	0	1	1	1	1	1	1	0	1	GCTGGAAAGATGGCTCAGTGGTTAAGAGCACTGACTGCTTGCTCTACAGAAGGTCCTGAGTTCAAATCCCAGCAACCCCA
alttRNA-Und-NNN-6362	Und	NNN	25.2	0	0	0	0	0	0	0	1	1	0	0	0	0	0	0	0	0	GATGGCTCAGTGGTTAAGAGCACTGACTGCTTGCTCTACAGAAGGTCCTGAGTTCAAATCCCAGCAACCACCA
tRX-Gly-NNN-59	Gly	NNN	33.6	1	1	1	1	1	1	1	0	1	1	1	1	1	1	1	1	1	GATGTAGCTCAGAGGTAGAGCTCTTACCTACCATGCACAAGGCCCTGGGTTCTATCCCCGGGAGCAGCCCCA
alttRNA-Gly-NNN-906	Gly	NNN	27.4	0	0	0	0	0	0	0	1	0	0	0	0	0	0	0	0	0	GATGTAGCTCAGAGGTAGAGCTCTTACCTACCATGCACAAGGCCCTGGGTTCTATCCCTGGGAGCAGCCCCA
tRX-Ser-NNN-8997	Ser	NNN	23.8	1	1	1	1	1	1	1	0	0	1	1	1	1	1	1	1	1	GTTGGCTCAGTGGTTAAGAGCACTGTCTGCTCTTCCAGAGGTCCTGAGTTCAATTCCCAGCAACCCCA
alttRNA-Ser-NNN-20604	Ser	NNN	23.8	0	0	0	0	0	0	0	1	0	0	0	0	0	0	0	0	0	GTTGGCTCAGTGGTTAAGAGCACTGTCTGCTCTTCCAGAGGACCTGAGTTCAATTCCCAGCAACCCCA
alttRNA-Ser-NNN-20603	Ser	NNN	23.1	0	0	0	0	0	0	0	0	1	0	0	0	0	0	0	0	0	TTGGCTCAGTGGTTAAGAGCACTGTCTGCTCTTCCAGAGGTCCTGAGTTCAATTCCCAGCAACCA
tRX-Glu-NNN-129	Glu	NNN	22.5	1	1	1	1	1	1	1	0	0	1	1	1	1	1	1	1	1	GATGGCTCAGTGGTTAAGAGCACTGATGCTCTTCCAGCAGGTCCTGAGTTCAATTCCCAGCACCCACCA
alttRNA-Glu-NNN-278	Glu	NNN	23.3	0	0	0	0	0	0	0	1	0	0	0	0	0	0	0	0	0	GATGGCTCAGTGGTTAAGAGCACTGACTGATCTTCCAGCAGGTCCTGAGTTCAATTCCCAGCAACCACCA
tRX-Und-NNN-2514	Und	NNN	25	1	1	1	1	1	1	1	1	0	1	1	1	1	1	1	1	1	GATAGCTCAGTGGTTAAGAGCACTGGGTGCTCTTCCAGAAGGCCTGGGTTTGATTCCCAGCACCCACCA
alttRNA-Und-NNN-6364	Und	NNN	24.3	0	0	0	0	0	0	0	0	1	0	0	0	0	0	0	0	0	GATAGCTCAGTGGTTAAGAGCACTAGGTGCTCTTCCAGAAGGCCTGGGTTTGATTCCCAGCACCCACCA
tRX-Ser-NNN-10764	Ser	NNN	24.2	1	0	0	0	0	1	0	1	0	0	1	0	0	0	0	0	1	GGGTTGAAGAGATGGCTCAGAGGTTAAGAACACTGACTGCTCTTCCAGAGGCCCTGAGTTCAATTCCCAGCAACAACACCA
alttRNA-Ser-NNN-20607	Ser	NNN	24.8	1	1	0	1	1	1	1	0	0	1	1	1	0	1	1	1	0	GATGGCTCAGTGGTTAAGAGCGCCGACTGCTCTTCTAAAGGTCCTGAGTTCAAATCCCAGCAACCACCA
alttRNA-Ser-NNN-20609	Ser	NNN	25.5	0	0	0	0	0	0	0	2	1	0	1	0	0	0	0	0	0	GATGGCTCAGTGGTTAAGAGTGCTGACTGCTCTTCTAAAGGTCCTGAGTTCAAATCCCAGCAACCACCA
alttRNA-Ser-NNN-20608	Ser	NNN	19.7	0	0	0	0	0	0	0	0	0	0	0	0	1	0	0	0	1	GATGGCTCAGTGGTTAAGAGCTTCGACTGCTCTTCTAAAGGTCCTGAATTCAAATCCCAGCAACCACCA
tRX-Ser-NNN-844	Ser	NNN	26.6	1	1	1	1	1	1	1	1	0	1	1	1	1	1	1	1	1	GGCCAAATGGCTCAGTGGGTAAGAGCATTGACTGCTCTTCCAAAGGTCCTGAGTTCAAATCCCAGCAACCACCA
alttRNA-Ser-NNN-20611	Ser	NNN	23.9	0	0	0	0	0	0	0	0	1	0	0	0	0	0	0	0	0	GGCCAAATGGCTCAGTGGGTAAGAGTATTGACTGCTCTTCCAAAGGTCCTGAGTTCAAATCCCAGCAACCACCA
tRX-Gly-NNN-87	Gly	NNN	21.1	1	1	1	1	1	1	1	1	0	1	0	1	1	1	1	1	1	GGTGATGTAGCTCAGTAGTAGAATGCTTGCCTACCATGCACAAGGCTCTGGGCTCAATCCACAGCCTTCCCCTCCA
alttRNA-Gly-NNN-909	Gly	NNN	18.9	0	0	0	0	0	0	0	0	0	0	0	0	0	0	0	0	0	GGTGATGTAGCTCAGTAGTAGAATGCTTGCCTACCATGCACAAGGCTCTGGGCTCAATCCACAGCCTTCCCCCCCA
tRX-Ser-NNN-6821	Ser	NNN	25.4	1	1	1	1	1	1	1	0	0	1	1	1	1	1	1	1	1	GATGGCTTAGTGGTTAAGAGCATTGACTGCTCTTCTGAAGGTCCTGAGTTCAAATCCCAGCAACCACCA
tRX-Ser-NNN-14459	Ser	NNN	24.8	1	1	1	1	1	1	1	1	0	1	1	1	1	1	1	1	1	GATGGCTCAGCGGTTAAGAGCACTGACTGCTCTTCCAGAGGTCTGGAGTTCAAGTCCCAGCAACCACCA
tRX-Leu-NNN-110	Leu	NNN	32.2	1	1	1	1	1	1	1	1	0	1	1	1	1	1	1	1	1	GATGGCTCAGTGGTTAAGAACACTGTTTTTCCAAAGGTCCTGGGTTCAATTCCCAGCAACCACCA
alttRNA-Leu-NNN-2101	Leu	NNN	25	0	0	0	0	0	0	0	0	1	0	0	0	0	0	0	0	0	GATGGCTCAGTGGTTAAGAACACTGTTTTTCCAGAGGTCCTGGGTTCAATTCCCAGCAACCACCA
tRX-Ser-NNN-3692	Ser	NNN	28.7	1	1	1	1	1	1	1	0	1	1	0	0	0	1	1	0	0	GGATGGCTCAGTGGTTAAGAGCACTGACTGACTGCTCTTCCAGAGGTTCTGAGTTCAATTCCCAGCAACCACCA
alttRNA-Ser-NNN-20615	Ser	NNN	26.6	0	0	0	0	0	0	0	1	0	0	0	0	0	0	0	0	0	GAGATAGCTCAGTGGTTAAGAGCACTGACTGCTCTCCCAGAGGTCCTGAGTTCAATTCCCAGCAACTACACCA
tRX-Thr-NNN-70	Thr	NNN	36.8	1	1	1	1	1	1	1	1	1	1	1	1	1	1	1	1	1	TTATAGCTTAGTGGTAAAGTGCTTGCCTGGTGTGTGTGAGGCTCTGGGTTCAATCCCCAGCACTGGAAGAACCA
alttRNA-Thr-NNN-856	Thr	NNN	25	0	0	0	0	0	0	0	0	0	0	0	0	0	0	0	0	0	TATAGCTTAGTGGTAAAGGGCTTGCCTAGTGTGTGTGAGGCTCTGGGTTCAATCCCCAGCCCTGGAACCA
alttRNA-Asn-NNN-2975	Asn	NNN	27.3	0	1	1	1	1	0	1	0	0	1	0	1	1	1	1	1	1	GAGAGATGGCTCAGCGGTTAAGAGCACTGACTGTTCTTCTGAAGGTCCTGAGTTCAAATCCCAGTAACCACCA
tRX-Cys-NNN-102	Cys	NNN	26.5	1	1	1	1	1	1	1	1	0	1	0	1	1	1	1	1	1	GATGGCTCAGTGGTTAAGAGCACTGTCTGCACTTCTAGAGGTCCTGAGTTCAATTCCCAGCAACCACCA
alttRNA-Cys-NNN-312	Cys	NNN	24.1	0	0	0	0	0	0	0	0	0	0	1	0	0	0	0	0	0	GATGGCTCAGTGGTTAAGAGCACTGTCTGCACTTCTAGAGGTTCTGAGTTCAATTCCCAGCAACCACCA
alttRNA-Ser-NNN-20616	Ser	NNN	28.2	0	0	0	0	0	0	0	0	0	0	1	0	0	0	0	0	0	GGGGTTGGTGAGATGGCTCAGTGGGTAAGAGCACCCGACTGCTCTTCCGAAGGTCTGAAGTTCAAATCCCAGCAACCACACCA
tRX-Ser-NNN-1753	Ser	NNN	35.9	1	1	1	1	1	1	1	1	0	1	1	1	1	1	1	1	1	GATGGCTCAGTGGTTGAGAGCACTGACTGCTCTTTCAGAGGACCTGAGTTCAATTCTCAGCAACCACCA
alttRNA-Ser-NNN-20618	Ser	NNN	33.4	0	0	0	0	0	0	0	0	1	0	0	0	0	0	0	0	0	GATGGCTTAGTGGTTGAGAGCACTGACTGCTCTTTCAGAGGACCTGAGTTCAATTCTCAGCAACCACCA
alttRNA-Ser-NNN-20619	Ser	NNN	20.7	0	0	0	0	0	0	0	0	0	0	1	0	0	0	0	0	0	GATGGCTCAGCGGGTAAGAGCATTGACTGCTCTTCCGACGGTCCTGAGTTCAAATCCCAGCAACCACCA
tRX-Leu-NNN-458	Leu	NNN	23.4	1	1	1	1	1	1	0	0	0	1	0	1	1	0	1	1	1	GCTAGTGAGATGGCTCAGTGGGTAAGAGCACTCAACTGCTCTTCCCAAGGTCCTGAGTTCAAATCCCAGCAACCATATGGTAGCTCCA
alttRNA-Leu-NNN-2105	Leu	NNN	21.7	0	0	0	0	0	0	1	0	0	0	1	0	0	1	0	0	0	GCTAGTGAGATGGCTCAGTGGGTAAGAGCACCCAACTACTCCTCCCCAGGTCCTGAGTTCAAATCCCAGCAACCATATGGTAGCTCCA
alttRNA-Leu-NNN-2104	Leu	NNN	23	0	0	0	0	0	0	0	1	0	0	0	0	0	0	0	0	0	GATGGCTCAGTGGGTAAGAGCACTCAACTGCTCTTCCCAAGGTCCTGAGTTCAAATCCCAGCAACCACCA
alttRNA-Leu-NNN-2103	Leu	NNN	23.6	0	0	0	0	0	0	0	0	1	0	0	0	0	0	0	0	0	GCTAGTGAGATGGCTCAGTGGGTAAGAGCACCCAACTGCTCTTCCCAAGGTCCTGAGTTCAAATCCCAGCAACCATATGGTAGCTCCA
tRX-Cys-NNN-158	Cys	NNN	29	1	1	1	0	1	1	1	0	0	1	0	1	1	1	1	1	1	GGGGCTGGCGAGATGGCTCAGTGGTGGTTAAGAGCACTGACTGCACTTCCAAAGGTCCTGAGTTCAAATCCCAGCAGCCACACCA
alttRNA-Cys-NNN-315	Cys	NNN	33.3	0	0	0	0	0	0	0	1	0	0	0	0	0	0	0	0	0	GGGGCTGGCGAGATGGCTCAGTGGTTAAGAGCACTGACTGCACTTCCAAAGGTCCTGAGTTCAAATCCCAGCAGCCACACCA
alttRNA-Cys-NNN-314	Cys	NNN	30.9	0	0	0	0	0	0	0	0	1	0	0	0	0	0	0	0	0	GGGGCTGGCGAGATGGCTCAGCGGTTAAGAGCACTGACTGCTCTTCCAAAGGTCCTGAGTTCAAATCCCAGCAGCCACACCA
alttRNA-Cys-NNN-316	Cys	NNN	33	0	0	0	0	0	0	0	0	0	0	1	0	0	0	0	0	0	GGGGCTGGCGAGATAGCTCAGTGGTTAAGAGCACTGACTGCACTTCCAAAGGTCCTGAGTTCAAATCCCAGCAGCCACACCA
tRX-Leu-NNN-56	Leu	NNN	26.8	1	1	1	1	0	1	0	1	1	1	0	1	1	1	1	0	1	GATGGCTCAGCGGGTAAGAGCACTGACTACTCTAGCAAAGGTCCTGGGTTCAAATCCCAGCAACCACCA
alttRNA-Leu-NNN-2107	Leu	NNN	25.3	0	0	0	0	1	0	1	0	0	0	0	0	0	0	0	1	0	GTGAGATGGCTCAACGGGTAAGAGCACTGACTACTCTAGCAAAGGTCCTGGGTTCAAATCCCAGCAACCACACCA
tRX-Ser-NNN-5994	Ser	NNN	24.9	1	1	1	1	1	1	1	1	0	1	1	1	1	1	1	1	1	GAGAGGTGGCTCAGCGGGTAAGAGCGCTGACTGCTCTTCCAAAGGTACTGAGTTCAAATCTCAGCAACCACCA
tRX-Und-NNN-3785	Und	NNN	21.4	1	1	1	1	1	1	1	0	0	1	0	1	1	1	1	1	1	GATGGCTTAGTGGTTAAGAACACTGGCTGCTCTTCCAAAGGACCTGGGTTCAATTCCCAGACCCACCA
alttRNA-Und-NNN-6367	Und	NNN	28.6	0	0	0	0	0	0	0	1	0	0	1	0	0	0	0	0	0	GATGGCTTAGTGGTTAAGAGCACTGGCTGCTCTTCCAAAGGACCTGGGTTCAATTCCCAGACCCACCA
tRX-Ser-NNN-405	Ser	NNN	30.7	1	1	1	1	1	1	1	1	0	1	1	1	1	1	1	1	1	GAGCTGGAGAGATGGCTCAGTGGTTAAGAGCACTGATTGCTCTTCCAGAGGTCCTGAGTTCAATTCCCAGCAACTCACCA
alttRNA-Ser-NNN-20622	Ser	NNN	32	0	0	0	0	0	0	0	0	1	0	0	0	0	0	0	0	0	TGGAGAGATGGCTCAGTGGTTAAGAGCACTGATTGCTCTTCCAGAGGTCCTGAGTTCAATTCCCAGCATCTCACAACCA
tRX-Ser-NNN-1731	Ser	NNN	27.6	1	1	1	1	1	1	1	0	0	1	0	1	0	1	1	1	0	GATGGCTCAGCTGTTAAGAGCACTGACTGCTCTTCCAGAGGTCCTGAGTTCAATTCTCAGCAACCACCA
tRX-Ser-NNN-3916	Ser	NNN	27.3	1	1	1	1	1	1	1	0	0	1	1	1	1	1	1	1	1	GATGGCTCAGTGGTTAAGAGCATTGACTGCTCTTACAAAGATCCTGAGTTCAATTCCCAGCAACCACCA
alttRNA-Ser-NNN-20626	Ser	NNN	24.6	0	0	0	0	0	0	0	1	0	0	0	0	0	0	0	0	0	GATGGCTCAGTGGTTAAGAGTATTGACTGCTCTTACAAAGATCCTGAGTTCAATTCCCAGCAACCACCA
alttRNA-Ser-NNN-20625	Ser	NNN	21.2	0	0	0	0	0	0	0	0	1	0	0	0	0	0	0	0	0	GAGAGATGGCTCAGTGGTTAAGAGCATTGATTGCTCTTACAAAGATCCTGAGTTCAGTTCCCAGTAACCACCA
tRX-Asn-NNN-1693	Asn	NNN	22.1	1	1	1	1	1	1	1	1	0	1	0	1	1	1	1	1	1	GGTTAGAGATGGCTCAGTGGTAAAAAGCACTGACTGTTCTTCCAGAGGTTCTGAGTTCAATTCCCAAGCAACCACCA
tRX-Ser-NNN-5459	Ser	NNN	24.6	1	0	1	0	1	1	0	1	0	0	1	0	0	0	0	1	0	GATGGCTCTGTGGTTAAGAGCAATGACTGCTATTCCAGAGGTCCCGGGTTCAATTCCCAGCAGCCACACCA
tRX-Ser-NNN-11169	Ser	NNN	22.7	1	1	1	1	1	0	1	0	0	1	1	1	1	1	1	1	1	GAGATGGCTCAGCAGTTAAGAGCACTGACTGCTCTTACAGAGGTCCTGAGTTCAATTCCCAGCAACTACACCA
tRX-Thr-NNN-178	Thr	NNN	26	1	1	1	1	1	1	1	0	0	1	0	1	1	1	1	1	1	GAAACAGGAGACTCAGTTGGTAGAATGCTTGCCTAGTATGCATGATACCCTGGGTTTGAACCCCAGCCCTTCACCA
alttRNA-Thr-NNN-859	Thr	NNN	28.4	0	0	0	0	0	0	0	1	1	0	1	0	0	0	0	0	0	GAAACAGGAGGCTCAGTTGGTAGAATGCTTGCCTAGTATGCATGATACCCTGGGTTTGAACCCCAGCCCTTCACCA
tRX-Ser-NNN-12065	Ser	NNN	20.5	1	1	1	1	1	1	1	0	1	1	0	1	1	1	1	1	1	GATGGCTCAGCAGTTAAGAGCACTGACTGCTTTTTCAGAGGCCCTGAGTTCAATTCCCAGCAACCACCA
tRX-Ser-NNN-5107	Ser	NNN	23	1	0	0	0	0	0	0	0	0	0	0	0	0	1	1	0	0	GATGGCTCAGTGGGTAAGAGCACCTGACTGCTCTTCCGAAGGTCCAGAGTTCAAATCCCAGCAACACCA
tRX-Ser-NNN-687	Ser	NNN	25.4	1	1	1	1	0	1	1	0	0	0	0	1	1	0	0	1	1	GGCTTGGCTCAGCGGTTAAGAGCACTGACTTGCTTTTCCAGAGGACCTGAGTTCAATTCCCAGCAACCACCA
alttRNA-Ser-NNN-20632	Ser	NNN	22.7	0	0	0	0	0	0	0	1	0	0	1	0	0	0	0	0	0	GGCTTGGCTCAGCGGTTAAGAGTACTGACTTGCTTTTCCAGAGGACCTGAGTTCAATTCCCAGCAACCACCA
tRX-Ser-NNN-9966	Ser	NNN	23.7	1	1	1	1	1	1	1	1	1	1	0	1	1	1	1	1	1	GATGGCTCAGTGGTTAAGAGCACTGACTGCTCTTCTAGAGCTCCTGAGTTCAATTCCCAGCAACCACCA
alttRNA-Ser-NNN-20634	Ser	NNN	31.3	0	0	0	0	0	0	0	0	0	0	1	0	1	0	0	0	1	GATGGCTCAGTGGTTAAGAGCACTGACTGCTCTTCTAGAGGCCCTGAGTTCAATTCCCAGCAACCACCA
alttRNA-Ser-NNN-20635	Ser	NNN	24.5	0	0	0	0	0	0	0	0	0	0	0	0	0	0	0	0	0	GATGGCTTAGCGGTTAAGAGCACTGATTGCTCTTTCAGAGGTCCTGAGTTCAAATCCCAGCCACCACCA
alttRNA-Ser-NNN-20637	Ser	NNN	26.4	0	0	0	0	0	0	0	0	1	0	0	0	0	0	0	0	0	GTGAGATGGCTCAGTGGGTAAGAGCACCAGACTGCTCTTCTGAAGGTCCAGAGTTCAAAGCCCAGCAACCACACCA
tRX-Leu-NNN-1398	Leu	NNN	21	1	1	1	1	1	1	1	0	0	1	0	1	1	1	1	1	1	GATGGCTCAGTGGTTAAGAGCACTGACTATTCTTCCAAAGGTCTTGAGTTCAAATCCCAGCAACCACCA
alttRNA-Leu-NNN-2109	Leu	NNN	27.5	0	0	0	0	0	0	0	0	1	0	1	0	0	0	0	0	0	GATGGCTCAGTGGTTAAGAGCACTGACTATTCTTCCAAAGGTCCTGAGTTCAAATCCCAGCAACCACCA
tRX-Gly-NNN-411	Gly	NNN	20	1	1	1	1	1	1	1	0	0	1	0	1	1	1	1	1	1	GCTGGCTCAGCGGTTAAAAGCATTAACTACCCTTCTAGAGGTCCTGAGTTCAATTCCCAGCAACCACCA
alttRNA-Gly-NNN-911	Gly	NNN	21.3	0	0	0	0	0	0	0	1	1	0	1	0	0	0	0	0	0	GATGGCTCAGCGGTTAAAAGCATTAACTACCCTTCTAGAGGTCCTGAGTTCAATTCCCAGCAACCACCA
tRX-Leu-NNN-85	Leu	NNN	24.9	1	1	1	1	0	1	0	1	0	1	0	1	1	1	1	1	1	GAACCTTTGGCTCAGTGGTAGAGCACATGCCTCAGACACACGAAGACCTAGGTTTAATCTCTTGTATGGTTTTCCA
alttRNA-Leu-NNN-2111	Leu	NNN	26	0	0	0	0	0	0	0	0	0	0	1	0	0	0	0	0	0	GAACCTTTGGCTCAGTGGTAGAGCACATGCCTCAGACACATGAAGACCTAGGTTTAATCTCTTGTACGGTTTTCCA
alttRNA-Leu-NNN-2112	Leu	NNN	23	0	0	0	0	0	0	0	0	0	0	0	0	0	0	0	0	0	GAACCTTTGGCTCAGTGGTAGAGCACTTGCCTCAGATACATGAAGACCTAGGTTTAATCTCTAGTACACCA
tRX-Asn-NNN-415	Asn	NNN	20.7	1	1	1	1	1	1	1	1	0	1	1	1	1	1	1	1	1	AGATAGCTCAGCAGTTAAGAGCACTAACTGTTATTCCAGAGGTCCTGAGTTCAATTCCCAGTGACTATACCA
alttRNA-Asn-NNN-2978	Asn	NNN	21	0	0	0	0	0	0	0	0	1	0	0	0	0	0	0	0	0	AGATGGCTCAGCAGTTAAGAGCACTAACTGTTATTCCAGAGGTCCTGAGTTCAATTCCCAGTGACTATACCA
tRX-Ser-NNN-5021	Ser	NNN	22.7	1	1	1	1	1	1	1	1	0	1	0	1	1	1	1	1	1	GATGGCTCAGCAGTTGAGAGCACTGACTGCTCTTCAAGAGGTCCTGAGTTCAATTCCCAGCAACCACCA
alttRNA-Ser-NNN-20639	Ser	NNN	20.2	0	0	0	0	0	0	0	0	1	0	0	0	0	0	0	0	0	GATGGCTCAACAGTTAAGAGCACTGACTGCTCTTCAAGAGGTCCTGAGTTCAATTCCCAGCAACCACCA
tRX-Gly-NNN-529	Gly	NNN	21.1	1	1	1	1	1	1	1	0	0	1	0	1	1	1	1	1	1	GCTGGGGATATGATTTGGTGGTAGAGTGTTTGCCTACCATGCGAGAGACCGTTGGTTTGATCCTCAGCGCTGCCAACACCA
tRX-Und-NNN-3632	Und	NNN	23	1	1	1	1	1	1	1	1	0	1	1	1	1	1	1	1	1	GATGGTTCAGCGGTTAAGAGCACTGGCTACTGCTTCCAGGGGTCCTGAGTTCAATTCCTAGCAACCACCA
alttRNA-Ser-NNN-20640	Ser	NNN	26.7	0	1	0	0	0	0	0	0	0	0	0	0	0	1	0	0	0	GAGATGGCTCAGAGGTTAAGAGCACTGACTGCTCTTCCAGAGGTCCTGTGTTCAATTCCCAGCAACTACACCA
tRX-Ser-NNN-5919	Ser	NNN	23.2	1	1	1	1	1	1	1	1	0	1	1	1	1	1	0	1	1	GATGGCTCAGTGGTTAAGAGTACCTGCTGCTACTTCCAGAGGACCTGGGTTCAATTCCTAGCACCCACCA
tRX-Ala-NNN-865	Ala	NNN	28	1	1	1	1	1	1	1	1	0	1	0	1	1	1	1	0	1	GACGTAGCTCAGTTAGTAGAGAGCTTGCTTAGCATGCACAAAGCCCTGGGTTCCATCCCCAGCAGAGCACCA
alttRNA-Ala-NNN-3711	Ala	NNN	35.4	0	0	0	0	0	0	0	0	1	0	0	0	0	0	0	1	0	GACGTAGCTCAGTTGGTAGAGAGCTTGCTTAGCATGCACAAAGCCCTGGGTTCCATCCCCAGCAGAGCACCA
alttRNA-Ala-NNN-3712	Ala	NNN	25.4	0	0	0	0	0	0	0	0	0	0	1	0	0	0	0	0	0	TGGGGACATAGCTCAGTTAGTAGAGAGCTTGCTTAGCATGCACAAAGCCCTGGGTTCCATCCCCAGCAGAGCATCCA
tRX-Asp-NNN-6	Asp	NNN	20.8	1	1	1	1	1	1	1	1	1	1	1	1	1	1	1	1	1	TGGGGGTGTAGCTCAGTTGCTGAAGTGCCTGTTTATCATGCAGGAGGTACTAAGTTCAATTCCAAGCACTTCAACCA
alttRNA-Asp-NNN-225	Asp	NNN	15.8	0	0	0	0	0	0	0	0	0	0	0	0	0	0	0	0	0	TGGGGTGTAGCTCAGTTGCTGAAGTGCTTGCTTATCATGCAGGAGGTACAAGGCTCAATTCCCAGCACTGCAACCA
alttRNA-Ser-NNN-20643	Ser	NNN	23.6	0	0	0	0	0	0	0	1	0	0	0	0	0	0	0	0	0	GATGGCTCAGTTGGTAAGAGTACCCGACTGCTCTTCCGAAGGTCCGGAGTTCAAATCCCAGCAACCACCA
alttRNA-Ser-NNN-20642	Ser	NNN	26.3	0	0	0	0	0	0	0	0	1	0	0	0	0	0	0	0	0	GCTGGTGAGATGGCTCAGTTGGTAAGAGTACCCGACTGCTCTTCTGAAGGTCCGGAGTTCAAATCCCAGCAACCAATGCCA
alttRNA-Leu-NNN-2113	Leu	NNN	29.8	0	0	0	0	0	0	0	0	0	0	0	0	0	0	0	0	0	TAGCTCAGTGGTAGAGCGCTTGCCTAGGAATCGCAAGGCCCTGGGTTCGGTCCCCAGCCA
tRX-Ser-NNN-7373	Ser	NNN	25.3	1	0	0	0	1	1	1	0	0	1	0	0	1	0	0	1	1	GCTGGCTCAGTGGTTAAGAGCACTGACTACTCTTCCAAAGGTCCTGAGTTCAAATCCCAGCAACCACCA
alttRNA-Ser-NNN-20645	Ser	NNN	25.3	0	2	1	2	1	0	1	1	0	1	1	2	1	1	1	1	1	GCTGGCTCAGTGGTTAAGAGCACTGACTGCTCTTCCAAAGGTCCTGAGTTCAAATCCCAGCAACCACCA
alttRNA-Ser-NNN-20646	Ser	NNN	22.4	0	0	0	0	0	0	0	0	1	0	1	0	0	0	0	0	0	GCTGGCTCAGTGGTTAAGAGCACCGACTGCTCTTCCAAAGGTCCTGAGTTCAAATCCCAGCAACCACCA
tRX-Gln-NNN-12	Gln	NNN	27.3	1	1	1	1	1	1	1	1	0	1	0	1	1	1	1	1	1	GGAGAGGTGGCTCAGTGGTTCAAAGCCCTGGGTTTGCTCCAGAGGATCCAGGTTCAATTCCTAGCATCCACCA
alttRNA-Gln-NNN-45	Gln	NNN	23.4	0	0	0	0	0	0	0	0	1	0	1	0	0	0	0	0	0	GGTGGCTCAGTGGTTCAAAGCCCTGGGTTTGCTCCAGAGGATCCAGGTTCAATTCCTAGCACCCACCA
alttRNA-Gln-NNN-46	Gln	NNN	21.5	0	0	0	0	0	0	0	0	0	0	0	0	0	0	0	0	0	GAGAGATGGCTCAGTGGTTAAGAACACCCGACTGTTCTTCCAGAGGTCATGAGTTCAATTCCCAGTAACCACCA
tRX-Ser-NNN-4524	Ser	NNN	25.2	1	1	0	1	1	1	1	1	0	1	1	1	0	1	0	1	0	GATGGCTCAGTGGTTAAGAGCACCGACTGCTCTTCGATGGTCCTGAGTTCAAATCCCAGCCACCACCA
alttRNA-Ser-NNN-20648	Ser	NNN	34.7	0	0	1	0	0	0	0	0	0	0	0	0	1	0	1	0	1	GAGATGGAGAGATGGCTCAGTGGTTAAGAGCACCGACTGCTCTTCGATGGTCCTGAGTTCAAATCCCAGCCACCTCACCA
tRX-Ile-NNN-259	Ile	NNN	25.1	1	1	1	0	1	0	1	0	0	1	1	1	0	1	1	0	0	GATGGCTCAGTGGTTAAGAGCACTAACTGATCTTCCAGAGGTCCTGAGTTCAATTCCCAGCAACCACCA
alttRNA-Ile-NNN-599	Ile	NNN	20.2	0	0	0	0	0	0	0	0	0	0	0	0	0	0	0	0	1	GATGGCTCAGTGGTTAAGAGCACTAACTGATCTTCCAGAGGTCCTGAGTTCAATTCCCAGCACCA
tRX-Ser-NNN-12095	Ser	NNN	23.3	1	1	1	1	1	1	1	1	0	1	1	1	1	1	1	1	1	GCTGGAAAGATGGCTCAGCTGTTAAGAGCACTGACTGCTCTTCCAGAGGTTCTGAGTTCAATTCCCAGCAACTCCA
tRX-Cys-NNN-133	Cys	NNN	26.5	1	0	1	0	1	1	0	1	0	1	1	0	1	0	0	1	1	GATGGCTCAGAGGTTAAGAGCACTGACTGCACTTCCAGAGGACCTGAGTTCAATTCCCAGCAACCACCA
alttRNA-Cys-NNN-318	Cys	NNN	26.5	0	1	0	1	0	0	0	0	0	0	0	0	0	1	1	0	0	GATGGCTCAGAGGTTAAGAGCACTGACTGCACTTCCAGAGGTCCTGAGTTCAATTCCCAGCAACCACCA
tRX-Ser-NNN-9709	Ser	NNN	21.3	1	1	1	1	1	1	1	1	0	1	1	1	1	1	1	1	1	GATGGCTCAGCGGTTAAGAGCACTGACTGCTCTTCCAAAGGTCCTGAGTTCAAATCTCAACAACCACCA
tRX-Ser-NNN-6603	Ser	NNN	24.4	1	1	1	1	1	1	1	0	0	1	0	1	1	1	1	1	1	GATAGCTCAGCGGTTAAAAGCACTGACTGCTCTTCCAGAGGTCCTGAGTTCAATTCCCAGCAAGCACCA
alttRNA-Ser-NNN-20652	Ser	NNN	23.2	0	0	0	0	0	0	0	1	0	0	0	0	0	0	0	0	0	GATAGCTCAGCGGTTAAAAGCATTGACTGCTCTTCCAGAGGTCCTGAGTTCAAATCCCAGCAACCACCA
alttRNA-Ser-NNN-20653	Ser	NNN	25	0	0	0	0	0	0	0	0	0	0	1	0	0	0	0	0	0	GATAGCTCAGCGGTTAAAAGCACTGACTGCTCTTCCAGAGGTCCTGAGTTCAATTCCCAGCAACCACCA
tRX-Ala-NNN-1184	Ala	NNN	22.9	1	1	1	1	1	1	1	0	0	1	1	1	1	1	1	1	1	TTTAGCTCAGTGGTACAGCGCTTGCCTGGCAGGCACGAGGCCCTGGGTTCAGTTCTCATCTCTGGAAAACCA
alttRNA-Ala-NNN-3715	Ala	NNN	25	0	0	0	0	0	0	0	1	1	0	0	0	0	0	0	0	0	TTTAGCTCAGTGGTACAGCGCTTGCCTGGCAAGCACAAGGCCCTGGGTTCAGTTCTCATCTCTGGAAAACCA
tRX-Ser-NNN-6139	Ser	NNN	20	1	0	0	0	0	1	0	1	1	0	1	0	1	0	0	0	1	GAGAGTGACTCAGAGGTTAAGAGCACTGACTGCTCTTCAAGAGGTCCTGAGTTCAATTCCCAGCAACCACCA
tRX-Asn-NNN-1906	Asn	NNN	20.4	1	1	1	1	1	1	1	1	0	1	1	1	1	1	1	1	1	GAGAGATGCCTCAGTGGTTATGAGCACTGACTGTTCTTCCAGAAGTCCTGAGTTCAATTCTCAGTAACCACCA
alttRNA-Asn-NNN-2981	Asn	NNN	14.5	0	0	0	0	0	0	0	0	0	0	0	0	0	0	0	0	0	GATGGTTTAGTGGTTCAGAGAACTGCCTGCTCTACTGGAGGTCCTGAGTTCAAATCCCAGCAACCACCA
tRX-Asp-NNN-41	Asp	NNN	30.2	1	1	1	1	1	1	1	1	0	1	1	1	1	1	1	1	1	GCCAGGGATGTAGCTCAGTGGTAGAGTACTTGTCTATCAAGCCTAAGGGCCTAGGTTCAACCCTCAGCACAAAAAGGCACCA
alttRNA-Asp-NNN-228	Asp	NNN	21.3	0	0	0	0	0	0	0	0	1	0	0	0	0	0	0	0	0	GCCAGGGATGTAGCTCAGTGGTAGAGTACTTGTCTATCAAGCCTAAGGGCCTAGATTCAACCCTCAGCACAAAAAGGCACCA
tRX-Und-NNN-1983	Und	NNN	20	1	1	0	1	1	1	1	1	0	1	0	1	1	1	1	1	1	GATGGATCAGTGGCTAAGAGCACTGGCTGATCTTCCAGAGGTCCTGAGTTCAATTCTCAGCAACCACCA
alttRNA-Ser-NNN-20655	Ser	NNN	28.7	0	0	0	0	0	0	0	1	0	0	0	0	0	0	0	0	0	GAGATGGCTCAGTGGGTAAGAGCACCGGACTGCTCTTCTGAAGGTCCGGAGTTCAAATCCCAGCAACTACACCA
tRX-Ser-NNN-3013	Ser	NNN	25.7	1	1	1	1	1	1	1	0	0	1	0	1	1	1	1	1	1	GTGGGAGAGATGGCTCAGAGGTTAAGAGCATTGACTGCTCTTCCAGAGGTCCTGAGTTCAATTCCCAGCAACCACACCA
tRX-Und-NNN-3209	Und	NNN	22.5	1	1	1	1	1	1	1	1	1	1	1	1	1	1	1	1	1	AGATGGATGGCTTTGTGGTTAAGAGCACTGGCTGGTCTTCCAGAGGCCATGGGTTCGATTCCCAGCACTTATTTGCCA
tRX-Asn-NNN-1893	Asn	NNN	22	1	1	1	1	1	1	1	1	0	1	0	1	1	1	1	1	1	GAGATGGCTCAGCGGTTGAGAACCCTGACTGTTCTTTCAGAGGTCCTGAGTTCAATTCCCAGCAACTACACCA
alttRNA-Asn-NNN-2984	Asn	NNN	13.1	0	0	0	0	0	0	0	0	0	0	0	0	0	0	0	0	0	GACGGCTCAGCAGTTAAGAGCTCTGACTGCTCCTCCAGAGGTCCTGAGTTCAATTCCCAGCAACCACCA
tRX-Ser-NNN-4240	Ser	NNN	25.6	1	1	0	0	1	1	1	0	0	1	0	1	0	1	0	1	1	GTGGGGCTGGCGAGATGGCTCAGCGGGTAAGAGCACTGACTGCTCTTCCAAAGGTCCTGAGTTCAAATCCCAGCATCCACACCA
alttRNA-Ser-NNN-20658	Ser	NNN	22.3	0	0	1	0	0	0	0	0	0	0	0	0	0	0	0	0	0	GCGAGATGGCTCAGGGGGTAAGAGCACTGACTGCTCTTCCAAAGGTCCTGAGTTCAAATCCCAGCATCCACACCA
tRX-Ala-NNN-1554	Ala	NNN	27.1	1	1	1	1	1	1	1	1	1	1	1	1	1	1	1	1	1	AGGGGTGTGGCTCAGTTGGAAGAGTGTCTACCTAGCATGCAAGTAACCCTGGGTTCCAGCCCCTGCAATCCCACCA
tRX-Leu-NNN-1469	Leu	NNN	20.5	1	1	1	1	1	1	1	1	0	1	0	1	1	1	1	1	1	GAGATGGCTCAGCGGTTAAGAGCGCCAGCTGTTCTTCCAAAGGTCCTGAGTTCAAATCCTCATGGTGGCTCACCA
alttRNA-Leu-NNN-2116	Leu	NNN	20.4	0	0	0	0	0	0	0	0	1	0	0	0	0	0	0	0	0	GAGATGGCTCAGCGGTTAAGAGCACCAGCTGTTCTTCTAAAGGTCCTGAGTTCAAATCCTCATGGTGGCTCACCA
tRX-Ser-NNN-6727	Ser	NNN	24.4	1	1	1	1	0	1	1	0	0	1	1	0	1	0	1	0	0	GAGATTGCTCAGCGGTTAAGAGCACTGACTGCTCTTCCAGAGGTCCTGAGTTCAATTCCCAGCAACTACACCA
alttRNA-Ser-NNN-20660	Ser	NNN	20.7	0	0	0	0	0	0	0	0	0	0	0	1	0	0	0	0	0	GAGATTGCTCAGCGGTTAAGAGCACTGACTGCTCTTCCGGAGGTCCTGAGTTCAATTCCCAGCAACTACACCA
tRX-Ala-NNN-1803	Ala	NNN	21	1	1	0	1	0	1	1	1	0	0	1	1	1	0	1	0	1	GGGAGTGTAGCCAAGTGGTAGAATGTTTGCCTAGCATGCACAAGGTTCTGGGTTCAAATCCTGTCACAGGTTTACCA
alttRNA-Ala-NNN-3719	Ala	NNN	20.9	0	0	0	0	0	0	0	0	1	0	0	0	0	0	0	0	0	GAGAGTGTAGCCAAGTGGTAGAATGTTTGCCTAGCATGCACAAGGTTCTGGGTTCAAATCCTGTCACAGGTTTACCA
alttRNA-Leu-NNN-2117	Leu	NNN	23.6	0	0	0	0	0	0	0	1	1	0	0	0	0	0	0	0	0	GATGGCTCAGCGGTTAAGAGCACTGACGGCTCTTCCGAAGGTCCTGAGTTCAAATCCCAGCAACCACCA
tRX-Ser-NNN-11099	Ser	NNN	22	1	1	1	1	1	1	1	0	0	1	1	1	1	1	1	1	1	GATGGCTCAGTGGTTAAGAGTACCGACTGCTCTTCCGAAGGTCCTGAGTTCAAATCCCAGCAATTACACCA
tRX-Ser-NNN-7962	Ser	NNN	27.4	1	1	1	1	1	1	1	0	0	1	0	1	1	1	1	0	1	GATGGCTCAGTGGTTAAGAGCACTGACTGCTCTTCCAGAGGTCCTGAGTTCAAGACCCAGCAACCACCA
alttRNA-Ser-NNN-20663	Ser	NNN	14.6	0	0	0	0	0	0	0	0	0	0	0	0	0	0	0	0	0	GGGCTCAGTGGCTAAGAGCGCTGACTGCTCTTCCAGAGGTCCCGAGTTCAAATCTTAGCACCA
alttRNA-Leu-NNN-2118	Leu	NNN	22.7	0	0	0	1	1	0	0	0	0	1	1	1	1	0	1	1	1	GATGGCTCAGTGGTTAAGAGCGCTGACTGCTCTCCCGAAGGTCCTGAGTTCAAATCCCAGCAACCACCA
alttRNA-Leu-NNN-2119	Leu	NNN	20.3	0	0	0	0	0	0	0	1	0	0	0	0	0	0	0	0	0	GATGGCTCAGTGGTTAAGAGTGCCGACTGCTCTCCCGAAGGTCCTGAGTTCAAATCCCAGCAACCACCA
tRX-Und-NNN-3640	Und	NNN	20.2	1	1	0	1	1	1	1	0	0	1	0	1	1	1	1	0	1	GATGGCTCAGCAGGTTAAGAGCTCTTTCAGAGGTCCTGAGTTCAATTCCCAGCAACCACCA
alttRNA-Und-NNN-6373	Und	NNN	20.2	0	0	0	0	0	0	0	1	1	0	0	0	0	0	0	0	0	GATGGCTCAGCAGGTTAAGAGCTCTTCCAGAGGTCCTGAGTTCAATTCCCAGCAACCACCA
alttRNA-Asn-NNN-2986	Asn	NNN	20.5	0	0	0	0	0	0	0	0	1	0	0	0	0	0	0	0	0	GATGGCTCAGAGGTTAAGAGCACTGAATGTTCTTCCAAAGGTCCTGAGTTCAAATCCCAGCAACCACCA
tRX-Ser-NNN-6841	Ser	NNN	23.9	1	1	0	0	1	1	0	0	0	1	1	1	0	0	0	1	0	GAGAGGTAGCTCAGCGGGTAAGAGCGCTGACTGCTGCTCTTCCGAAGGTCCTGAGTTCAAATCCCAGCAACCACCA
tRX-Und-NNN-3815	Und	NNN	20	1	1	1	0	1	1	1	0	0	1	0	1	1	1	0	1	1	GTTTGGCTCAATGGTTAAGAGCACTCACTGCTCTCCCAGAGGTCCTGAGTTCAATTCCCGGCAACTACACCA
alttRNA-Und-NNN-6375	Und	NNN	22.6	0	0	0	0	0	0	0	0	0	0	1	0	0	0	0	0	0	GTTTGGCTCAGTGGTTAAGAGCACTCACTGCTCTCCCAGAGGTCCTGAGTTCAATTCCCGGCAACTACACCA
tRX-Arg-NNN-579	Arg	NNN	22.2	1	1	1	1	1	1	1	1	0	1	0	1	1	1	1	1	1	GGTTGGAGAGGTGGTTCAGTGGTTAAGAGCACTGACGGTTCTTCTGAGGGGCCTGAGTTCAAATCCCAGCAACCACCA
alttRNA-Arg-NNN-914	Arg	NNN	27.7	0	0	0	0	0	0	0	0	1	0	0	0	0	0	0	0	0	GGTTGGAGAGGTGGCTCAGTGGTTAAGAGCACTGACGGTTCTTCTGAAGGTCCTGAGTTCAAATCCCAGCAACCACCA
alttRNA-Ser-NNN-20667	Ser	NNN	37.1	0	0	0	0	0	0	0	0	1	0	0	0	0	0	0	0	0	GAGAGGTGGCTCAGTGGTTAAGAGCGTTGACTGCTCTTCCAAAGGTCCTGAGTTCAAATCCCAGCAACCACCA
tRX-Ser-NNN-5391	Ser	NNN	21.7	1	1	1	1	1	1	1	1	1	1	0	1	1	1	1	1	1	GTACTCACTGGCTCAGTGGTTAAGAGCACTGACTGCTCTTCTAGAGATCCTGAGTTCAAGTCCCAGCAACCACACCA
tRX-Und-NNN-1164	Und	NNN	25.1	1	1	1	1	1	1	1	1	0	1	1	1	1	1	1	1	1	GATGGCTCAGTGGTTAAGAGCACTGGCTTCTCTTCCAGAGGACCTGAGTTCAATCCCTAGTACCCACCA
alttRNA-Und-NNN-6377	Und	NNN	23.5	0	0	0	0	0	0	0	0	1	0	0	0	0	0	0	0	0	GATGGCTCAGTGGTTAAGAGCACTGGCTACTCTTCCAGAGGACCTGAGTTCAATCCCTAGTACCCACCA
tRX-Ser-NNN-12652	Ser	NNN	21.1	1	0	0	1	2	0	1	0	0	2	0	0	0	0	0	0	0	GGTGAGGTGGCTCAGTGGGTAAGAGCACCCGACTGCTCTTCCAAAGGTCCAGAGTTCAAATCCCAGCAACCACCA
tRX-Und-NNN-782	Und	NNN	29.8	1	0	1	1	1	1	1	1	0	0	0	0	1	0	0	1	1	GATGGCTCAGTGGTTAAGAGCACTGGCTGCTCTTCCAGAGGTCCTGAGTTCAATTCCCAGCAAACCACCA
tRX-Ala-NNN-1801	Ala	NNN	24.9	1	1	1	1	1	1	1	1	1	1	1	1	1	1	1	1	1	GATGGCTCAGTGGTTAAGAGCATGAATTAGCTCTTCCAGAGGACCTGGGTTCAACTCCCAGCACCTCCA
alttRNA-Ala-NNN-3721	Ala	NNN	13.7	0	0	0	0	0	0	0	0	0	0	0	0	0	0	0	0	0	GATGGCTCAGTGGTTAAGATCATTAGCTACTCCTCCAGAGGACCTGGGTTCAACTCCCAGCACCCCCA
tRX-Leu-NNN-420	Leu	NNN	25.6	1	0	0	0	0	1	0	1	0	1	1	0	0	0	1	0	0	GATGGCTCAGCGGTTAAGAGCAACGACTGCTCTTCCAAAGGTCCTGAGTTCAAATCTCAGCAACCACCA
alttRNA-Leu-NNN-2121	Leu	NNN	26.7	0	1	1	1	1	0	1	0	0	0	0	1	1	1	0	1	1	GATGGCTCAGCGGTTAAGAGCAACGACTGCTCTTCCAGAGGTCCTGAGTTCAAATCTCAGCAACCACCA
alttRNA-Leu-NNN-2122	Leu	NNN	20.2	0	0	0	0	0	0	0	0	1	0	0	0	0	0	0	0	0	GATGGTTCAGCGGTTAAGAGCAACGACTGCTCTTCCAAAGGTCCTGAGTTCAAATCTCAGCAACCACCA
tRX-Und-NNN-1529	Und	NNN	24.5	1	1	1	1	0	1	1	1	0	0	0	1	1	1	0	1	1	GATGGCTCAGTGGTTAAGAGTGGTTAACTGCTCTTCCAGAGGTCCTGAGTTCAATCCCCAGCAACCACCA
alttRNA-Und-NNN-6381	Und	NNN	24.8	0	0	0	0	1	0	0	0	0	1	1	0	0	0	1	0	0	GATGGCTCAGTGGTTAAGAGTGGTTAACTGCTCTTCCAGAGGTCCTGAGTTCAATTCCCAGCAACCACCA
alttRNA-Und-NNN-6380	Und	NNN	32.4	0	0	0	0	0	0	0	0	1	0	0	0	0	0	0	0	0	GATGGCTCAGTGGTTAAGAGTGCTTAACTGCTCTTCCAGAGGTCCTGAGTTCAATCCCCAGCAAACACCA
tRX-Ser-NNN-7547	Ser	NNN	21.9	1	1	1	1	1	1	1	0	1	1	0	1	1	1	1	1	1	GATGGCTCAGCAGTTAAGAGCATCGACTGCTCTTCCGAAGGTCCTGAGTTCAAATCCCAGCAACCACCA
alttRNA-Ser-NNN-20671	Ser	NNN	22	0	0	0	0	0	0	0	1	0	0	1	0	0	0	0	0	0	GATGGCTCAGCAGTTAAGAGCATCGACTGCTCCTCCGAAGGTCCTGAGTTCAAATCCCAGCAACCACCA
alttRNA-Ser-NNN-20672	Ser	NNN	31.6	0	0	0	0	0	0	0	1	0	0	0	0	0	0	0	0	0	GGGGTTGGAGAGATGGCTCGGTGGTTAAGAGCACTGACTGCTCTTCCAGAGGTCCTGAGTTCAATTCCCAGCAACCACACCA
tRX-Und-NNN-763	Und	NNN	31.8	1	1	1	1	1	1	1	1	0	1	1	1	1	1	1	1	1	GAGATGGCTCAGTGGTTAAGAGCACTGGCTGCTCTTCCAGAGGTCCTGAGTTCAAATCCCAGCAACGACACCA
alttRNA-Und-NNN-6383	Und	NNN	25.7	0	0	0	0	0	0	0	0	1	0	0	0	0	0	0	0	0	GATGGCTCAGTGGCTAAGAGCACTGGCTGCTCTTCCAGAGGTCCTGAGTTCAAATCCCAGCAACCACCA
tRX-Leu-NNN-1270	Leu	NNN	21.8	1	1	1	1	1	1	1	1	0	1	1	1	1	1	1	1	1	GCTGGAAAGATAGCTCAGCGGTTAAGAGCACTGACTGTTCTTATGAAGGTCCTGAGTTCAAATCCCAGCAACCCCA
alttRNA-Leu-NNN-2124	Leu	NNN	11.5	0	0	0	0	0	0	0	0	0	0	0	0	0	0	0	0	0	GATGCTCAGCAGTTAAGAGCACTGACTGCTCTTCCAGAGGTCCTGAGTTCAATTCCCAGCACCA
tRX-Ile-NNN-74	Ile	NNN	28.6	1	1	1	1	1	1	1	1	1	1	1	1	1	1	1	1	1	GAGATAGCTCAGTGGTTAAGAGCACTGGAGCAATGTTCTAGTGGTCCTGAGTTCAATTCCCAGCAACCTCACCA
tRX-Und-NNN-3157	Und	NNN	21.3	1	1	1	1	1	1	1	1	0	1	1	1	1	1	1	1	1	GAGAGGTGGTTCAGCGGTTAAGAACACTGGCTGCTCTTCCAGAGGCCCTAAGTTCAATTCCCAGCAACCACCA
alttRNA-Und-NNN-6385	Und	NNN	23.8	0	0	0	0	0	0	0	0	1	0	0	0	0	0	0	0	0	GAGAGGTGGTTCAGTGGTTAAGAACACTGGCTGCTCTTCCAGAGGCCCTAAGTTCAATTCCCAGCAACCACCA
alttRNA-Und-NNN-6386	Und	NNN	24.7	0	0	0	0	0	0	0	0	0	0	0	0	0	0	0	0	0	GAGAGGTGGCTCAGTGGTTAAGAGCACTAGCTGCTCTTCCAGAGGTCCTGAGTTCAATTCCCAGCAACTCCA
tRX-Ser-NNN-10284	Ser	NNN	23.9	1	1	1	1	0	1	0	0	0	1	0	1	1	0	1	0	1	GTATTTTTATGGCTCAGTGGTTAAGAGCACTGACTGCTCTTCCAGTGGTCCTGAGTACAATTCCCAGCAACTACACCA
alttRNA-Ser-NNN-20677	Ser	NNN	24.8	0	0	0	0	1	0	1	0	0	0	0	0	0	1	0	0	0	GTATTTTTATGGCTCAGTGGTTAAGAGCACTGACTGCTCTTCCAGAGGTCCTGAGTACAATTCCCAGCAACTACACCA
alttRNA-Ser-NNN-20675	Ser	NNN	33.8	0	0	0	0	0	0	0	1	0	0	0	0	0	0	0	0	0	TGTATTTTTATGGCTCAGTGGTTAAGAGCACTGACTGCTCTTCCAGAGGTCCTGAGTTCAATTCCCAGTAACCACATCCA
alttRNA-Ser-NNN-20674	Ser	NNN	24.1	0	0	0	0	0	0	0	0	1	0	0	0	0	0	0	0	0	TGTATTTTTATGGCTCAGTGGTTAAGAGCACTGACTGCTCTTCCAGAGGTCCTGAGTACAATTCCCAGTAACCACATCCA
alttRNA-Ser-NNN-20676	Ser	NNN	32.3	0	0	0	0	0	0	0	0	0	0	1	0	0	0	0	0	0	GTATTTTTATGGCTCAGTGGTTAAGAGCACTGACTGCTCTTCAGGTGTCCTGAGTTCAATTCCCAGCAACAACACCA
alttRNA-Ser-NNN-20678	Ser	NNN	24.8	0	0	0	0	0	0	0	0	0	0	0	0	0	0	0	1	0	GTGAGATGGCTCAGTTGGTAAGAGTACCTGACTGCTCTTCCGAAGGTCCAGAGTTCAAATCCCAGCAACCACACCA
tRX-Lys-NNN-228	Lys	NNN	22.1	1	1	1	1	1	1	1	1	1	1	1	1	1	1	1	1	1	GATGGCTCAGTGGTTAAGAGCACTGACTCTTCTTCTAGAGGTCCTAAGTTCAATTCCCAGCAATCACCA
tRX-Leu-NNN-1124	Leu	NNN	20.8	1	1	1	1	1	1	1	1	0	1	1	1	1	1	1	1	1	GATAGCTCAGTGGTTAAGAGCACTGGCTGCTCTTCTGAAGGTCCTGAGTTCAAATCCCAGAACCCACCA
tRX-Ser-NNN-5732	Ser	NNN	20	1	1	1	1	1	1	1	1	1	1	1	1	1	1	1	1	1	GTGAGATGGCTCAGTGGGTAAGAGCACTGACTGCTCTTCCAAAGTTCCTGAGTTCAAATCCCAGCAACCACACCA
alttRNA-Ser-NNN-20680	Ser	NNN	20.8	0	0	0	0	0	0	0	0	0	0	0	0	0	0	0	0	0	GATGGCTAAGTGGGTAAGAGCGCTGACTGCTCTTCCAGAGGTCCTGAGTTCAATTCCCAGCAACCACCA
tRX-Ser-NNN-5359	Ser	NNN	24.9	1	1	1	1	1	1	1	1	0	1	1	1	1	1	1	1	1	GGCTAGATGGCTCAGTGGGGTAAGAGCACTGACTGCTCTTCTGAAGATCCTGAGTTCAAATCTCAGCAATCAGTTGCCA
alttRNA-Ser-NNN-20683	Ser	NNN	28.1	0	0	0	0	0	0	0	0	1	0	0	0	0	0	0	0	0	GGCTAGATGGCTCAGTGGGGTAAGAGCACTGACTGCTCTTCTGAAGGTCCTGAGTTCAAATCTCAGCAATCAGTTGCCA
tRX-Ala-NNN-689	Ala	NNN	24.2	1	0	1	1	1	1	1	0	0	1	0	1	1	0	1	1	1	TTGGGGATTTAACTCAGTGTTAGAGCACTTGCCTAGCAAGCACAAGGCCCTGGGTTCGGTCCTCAGCTCTGAACCA
alttRNA-Ala-NNN-3726	Ala	NNN	33.8	0	1	0	0	0	0	0	0	0	0	1	0	0	1	0	0	0	TTGGGGATTTAGCTCAGTGTTAGAGCACTTGCCTAGCAAGCACAAGGCCCTGGGTTCGGTCCTCAGCTCTGAACCA
alttRNA-Ala-NNN-3725	Ala	NNN	32.4	0	0	0	0	0	0	0	1	0	0	0	0	0	0	0	0	0	TTTAGCTCAGTGTTAGAGCACTTGCCTAGCAAGCACAAGGCCCTGGGTTCGGTCCTCAGCTCTGAAAAACCA
alttRNA-Ala-NNN-3724	Ala	NNN	28.4	0	0	0	0	0	0	0	0	1	0	0	0	0	0	0	0	0	TTGGGGATTTAGTTCAGTGTTAGAGCACTTGCCTAGCAAGCACAAGGTCCTGGGTTCGGTCCTCAGCTCTGAACCA
tRX-Leu-NNN-894	Leu	NNN	21.1	1	1	1	1	1	1	1	0	0	1	1	1	1	1	1	1	1	GATGGCTCAGTGGTTAAGAGCACCAACTGCTCTTCCTAAGGTCCTGAGTTCAAATCCCAGCAACCACCA
alttRNA-Leu-NNN-2127	Leu	NNN	21	0	0	0	0	0	0	0	1	0	0	0	0	0	0	0	0	0	GATGGCTCAGTGGTTAAGAGCACCAACTGCTCCTCCTAAGGTCCTGAGTTCAAATCCCAGCAACCACCA
alttRNA-Ser-NNN-20684	Ser	NNN	20.9	0	1	0	2	0	0	1	0	0	0	0	0	0	0	0	0	0	GATGGCTCAGTGGGTAAGAGCACCCGACTGCTCTTCTGAAGGTTCAGAGTTCAAATCCCAGCAACCACCA
tRX-Asn-NNN-938	Asn	NNN	23.8	1	1	1	1	1	1	1	0	1	1	1	1	1	1	1	1	1	GATGGCTCAGCGGTTAAGAGCACTGACTGTTCTTCCAGAAGTCCTGAGTTCAAATCCCAGCAACCACCA
alttRNA-Ser-NNN-20685	Ser	NNN	21.4	0	0	0	0	0	0	0	1	0	0	0	0	0	0	0	0	0	GATGACTCAGTGGTTAAGAGCACTGACTGCTCTTCAGAAGGTCCTGAGTTCAAATCCCAGCAACCACCA
tRX-Lys-NNN-255	Lys	NNN	21.4	1	1	1	1	1	1	1	0	0	1	1	1	1	1	1	1	1	GAGATGGCTCAGCGGATAAGAGCACTGACTCTTATTCCAGATGTCCCGAGTTCAATTCCCAGCAACGACACCA
alttRNA-Lys-NNN-465	Lys	NNN	25.5	0	0	0	0	0	0	0	1	0	0	0	0	0	0	0	0	0	GAGATGGCTCAGCGGATAAGAGCACTGACTCTTATTCCAGAGGTCCCGAGTTCAATTCCCAGCAACGACACCA
tRX-Und-NNN-254	Und	NNN	35.5	1	1	0	1	1	1	1	1	1	1	1	1	1	1	1	1	1	GCTAGAGAGATGGCTCAGTGGTTAAGAGCACTGGCTGTTCTTCCGGAGGACCTGGGTTCAAATCCCAGTACTCAGATGGCACCA
alttRNA-Und-NNN-6389	Und	NNN	37.3	0	0	1	0	0	0	0	0	0	0	0	0	0	0	0	0	0	GCTAGAGAGATGGCTCAGTGGTTAAGAGCACTGACTGTTCTTCCGGAGGACCTGGGTTCAAATCCCAGTACTCAGATGGCACCA
alttRNA-Und-NNN-6390	Und	NNN	16.6	0	0	0	0	0	0	0	0	0	0	0	0	0	0	0	0	0	GCTGGGGAGATGGCTTAGTTGTTAAGAGCACTAGCTGTTTTTCTGGAGGACATGGGTTCAAATCCCAGCACTCAGATCCA
tRX-Ser-NNN-8464	Ser	NNN	24.6	1	1	1	1	1	1	1	1	0	1	1	1	1	1	1	1	1	GAGAGATGGCTCAGTGGTTAAGAGCACTGACTGCTCTTCTAGAGGTCCTGAGTTCAACTCCCAATAACCACCA
alttRNA-Ser-NNN-20687	Ser	NNN	22.6	0	0	0	0	0	0	0	0	1	0	0	0	0	0	0	0	0	GAGAGATGGCTCAGTGGTTAAGAGCACTGACTACTCTTCCAGAGGTTCTGAGTTCAACTCCCAATAACCACCA
tRX-Und-NNN-2098	Und	NNN	21.7	1	1	1	1	1	1	1	0	0	1	1	1	1	1	1	1	1	GATGGCTCAGAGGTTGAGAGCACTGACAGCTCTTTCAGAGGTCCTGAGTTCGATTCCCAGCAACCACCA
alttRNA-Und-NNN-6393	Und	NNN	20.6	0	0	0	0	0	0	0	1	0	0	0	0	0	0	0	0	0	GATGGCTCAGAGGTTGAGAGCACTGACAGCTCTTTCAGAGGTCCTGAGTTCAATTCCCAGCAACCACCA
alttRNA-Und-NNN-6394	Und	NNN	20.4	0	0	0	0	0	0	0	0	0	0	0	0	0	0	0	0	0	AATGGCTCAGAGGTAGAGAGCACTGACTTCTCTTCCAGAGGTCCTGAGTTCAATTCCCAGCAACCACCA
alttRNA-Und-NNN-6396	Und	NNN	26	0	0	0	0	0	0	0	0	1	0	0	0	0	0	0	0	0	GGGGAGATGGCTCAGAGGTTAAGAGCACTGGCTGCTCTTCCAGAGGTCCTGAGTTCAATTCCCAGCATCCACACCA
tRX-Und-NNN-2745	Und	NNN	20.3	1	1	1	1	1	1	1	1	0	1	1	0	1	1	1	1	1	GATGGCTCAGTGGTTAAGAGCACCGATTGCTTTTCCAAAGGTTCTGAGTTCAAATCCCAGCAACCACCA
tRX-Asp-NNN-53	Asp	NNN	25.2	1	1	1	1	1	1	1	1	1	1	0	1	1	1	1	1	1	TGGGGTGCAGCTCAGGTGGTAGAGTTTTCTCTATCACAAACAAGACCCTGAGTTCAATCCTCAGCACCCTCTCCA
alttRNA-Asp-NNN-231	Asp	NNN	17.1	0	0	0	0	0	0	0	0	0	0	0	0	0	0	0	0	0	TGGGGTGTAGCACAAATGGTAGAGTTTTCCTATCACAAACAAGACCCTGAGTTCAATCCTCAGCACCCTCTCCA
alttRNA-Ser-NNN-20689	Ser	NNN	23.9	0	0	0	0	0	0	0	0	1	0	0	0	0	0	0	0	0	GAGATGGCTCAGTGGTTAAGAGCACTGACTGCTCTTCCAGAGGTCCTGAGTTCAATTCACATGGTGGCTCACCA
tRX-Asn-NNN-23	Asn	NNN	35.7	1	0	1	0	0	1	0	0	0	0	0	0	1	0	0	0	1	GTGAGATGGCTCAGCGGGTAAGAGCACCTGACTGTTCTTCTGAAGGTCCTGAGTTCAATTCCCAGCAACCACACCA
tRX-Ser-NNN-5854	Ser	NNN	27.4	1	1	1	1	1	1	1	0	0	1	1	1	0	1	0	0	1	GATGGCTCAGTGGTTAAGAGCACTGATTGCTCTTCTAGAGGTTCTGAGTTCGAGTCCCAGCAACCACCA
alttRNA-Ser-NNN-20691	Ser	NNN	20.1	0	0	0	0	0	0	0	0	0	0	0	0	0	0	0	0	0	TAGCTCAGTGGTAGAGCGCTTGCCTAGCAAGGCCCTGGGTTCGGTCCCCAGCCA
alttRNA-Ser-NNN-20693	Ser	NNN	22.2	0	0	0	0	1	0	0	0	0	0	1	0	0	0	0	0	0	GATGGCTCAGCGATTAAGAGCACTGACTGCTCTTCCAGAGGACCTGAGTTCAATTCCCAGCAACCACCA
tRX-Ile-NNN-153	Ile	NNN	20.7	1	1	1	1	1	1	1	1	0	1	0	1	1	0	0	1	1	TGGGATATAGTTCAGACAGTAAAGTGCTTGCCTGATGTGCACAGGGCTCTGAGTTCAATCCTCAGCACTGCATCCA
alttRNA-Ile-NNN-602	Ile	NNN	21.7	0	0	0	0	0	0	0	0	1	0	0	0	0	0	0	0	0	TGGGATATAGTTCAGATAGTAAAGTGCTTGCCTGATGTGCACAGGGCTCTGAGTTCAATCCTCAGCACTGCATCCA
alttRNA-Ile-NNN-603	Ile	NNN	25.9	0	0	0	0	0	0	0	0	0	0	1	0	0	0	0	0	0	TGGGATATAGTTCAGACAGTAAAGTGTTTGCCTGATGTGCACAGGGCTCTGAGTTCAATCCTCAGCACTGCATCCA
tRX-Ser-NNN-10561	Ser	NNN	22.6	1	0	1	1	1	1	1	0	0	1	1	1	1	1	1	1	1	GGATGGCTCAGCGGTTAAGAGTGCTGACTGCTCTTCCAAAGGCCCTGAGTTCAAATCCCAGCAACCACCA
alttRNA-Ser-NNN-20695	Ser	NNN	11.5	0	0	0	0	0	0	0	0	0	0	0	0	0	0	0	0	0	GATTGCCCAGTGGTTAGAGCACCGACTGCTCTTCCAGAGGACCTGAGTTCAATTCCCAGCGCCCACCA
tRNA-Val-CAC-6	Val	CAC	57.8	1	1	1	1	1	1	1	1	0	1	0	1	1	1	1	1	1	GTTTCCCTAGTGTAGTGGTTATCACGTTCGCCTCACATGCAAAAGGTCCCTGGTTCGAAACCTGGCGGAAACACCA
alttRNA-Val-CAC-20	Val	CAC	61.8	0	0	0	0	0	0	0	0	1	0	0	0	0	0	0	0	0	GTTTCCGTAGTGTAGTGGTTATTACGTTTGCCTCACATGCAAAAGGTCCCCGGTTCGAAACCTGGTGGAAACACCA
tRNA-Val-CAC-6_A67G	Val	CAC	52.4	0	0	0	0	0	0	0	0	0	0	1	0	0	0	0	0	0	GTTTCCCTAGTGTAGTGGTTATCACGTTCGCCTCACATGCAAAAGGTCCCTGGTTCGAAACCTGGCAGAAACACCA
tRX-Lys-NNN-130	Lys	NNN	31.3	1	1	0	1	1	1	1	0	0	1	1	1	1	1	1	1	1	GATGGCTCAGTGGTTAAGAGCACTGACTTTTCTTCCAGAGGTCCTGAGTTCAATTCCCAGCAAGCACCA
alttRNA-Lys-NNN-467	Lys	NNN	32.1	0	0	1	0	0	0	0	1	0	0	0	0	0	0	0	0	0	GGTGGCTCAGTGGTTAAGAGCACTGACTTTTCTTCCAGAGGTCCTGAGTTCAATTCCCAGCAAGCACCA
tRX-Ser-NNN-12307	Ser	NNN	24.5	1	0	0	0	0	1	0	1	1	0	1	0	0	0	0	0	0	GAGAGATGGCTCAGAGGTTAAGAGCACTGACTGCTCTTCCAAAGGCCCTGAGTTCAAATCCCAGTAACCACCA
alttRNA-Ser-NNN-20698	Ser	NNN	22	0	1	1	1	1	0	1	0	0	1	0	1	1	1	1	1	1	GAGAGATGGCTCAGAGGTTAAGAGCAGTGACTGCTCTTCCAAAGGCCCTGAGTTCAAATCCCAGTAACCACCA
tRX-Ser-NNN-4584	Ser	NNN	27.2	0	0	0	0	1	0	0	0	0	0	0	0	0	0	1	0	0	GATGGCTCAGTGGTTAAGAGCACGGACTGCTCTTCCAAAGGTCCTAAGTTCAAATCTCAGCAACCACCA
alttRNA-Ser-NNN-20700	Ser	NNN	23.3	0	0	0	0	0	0	0	0	0	0	1	0	0	0	0	0	0	GATGGCTCAGTGGTTAAGAGCACGGACTGCTCTTCCAAAGGTCCTAGGTTCAAATCTCAGCAACCACCA
tRX-Ala-NNN-717	Ala	NNN	25.7	1	1	1	1	1	1	1	1	0	1	1	1	1	1	1	1	1	GATGTAGCTCAGTGGTAGAGTGTTTGCCTAGCATATACAAGGCCCTAGGTTCAATACCAACATGACCACCA
alttRNA-Ala-NNN-3728	Ala	NNN	25.7	0	0	0	0	0	0	0	0	1	0	0	0	0	0	0	0	0	GATGTAGCTCAGTGGTAGAGTGTTTGCCTAGCATATACAAGGTCCTAGGTTCAATACCAACATGACCACCA
tRX-Glu-NNN-97	Glu	NNN	22.2	1	1	1	1	1	1	1	1	1	1	1	1	1	1	1	1	1	GATGGCTCAGTGGTTCAGAGCACCTGCTGCTCTTGCAGAGGACCTGGGTTTGGTTCCCAGCATGCACCA
tRX-Ser-NNN-4198	Ser	NNN	28.6	1	1	1	1	1	1	1	0	0	1	0	1	1	1	1	0	1	GATGGCTCAGTCGGTTAAGAGTACTGACTGCTCTTCCAGAGGTCCTGAGTTCAATTCCCAGCAACCACCA
alttRNA-Ser-NNN-20703	Ser	NNN	25.8	0	0	0	0	0	0	0	1	0	0	1	0	0	0	0	1	0	GATGGCTCAGTCGGTTAAGAGTACTGACTGCTCTTCCAGAGGTCCTGAGTTCAACTCCCAGCAACCACCA
alttRNA-Ser-NNN-20702	Ser	NNN	26.3	0	0	0	0	0	0	0	0	1	0	0	0	0	0	0	0	0	GATGACTCAGTCGGTTAAGAGTACTGACTACTCTTCCAGAGGTCCTGAGTTCAATTCCCAGCAACCACCA
tRX-Arg-NNN-126	Arg	NNN	26.8	1	1	1	1	1	1	1	1	0	1	1	1	1	1	1	1	1	GAGAGGTGGCTCAGTGGTTAAGAGCACTGACTTCTCTTCTAGAGGTCCTGAGTTCAGTTCCCAGCAACCACCA
alttRNA-Arg-NNN-916	Arg	NNN	22.8	0	0	0	0	0	0	0	0	1	0	0	0	0	0	0	0	0	GAGAGGTGGCTCAGTGGTTAAGGGCACTGACTTCTCTTCTAGAGGTCCTGAGTTCAGTTCCCAGCAACCACCA
tRX-Lys-NNN-225	Lys	NNN	21.1	1	1	1	1	1	1	1	1	0	1	0	1	1	1	1	1	1	GATGGCTTAGTGGGTAAGAGCACTGACTGCTCTTCCCGAAGGTCCTGAGTTCAATTCCCAGCAACCACCA
tRX-Ser-NNN-3746	Ser	NNN	21.7	1	1	1	1	1	1	1	0	0	1	0	1	1	1	1	1	1	GATGGCTCAGTGGTAAAGAACACTGACTGCTCATCTGAAGGTCCTGAGTTCAAATCCCAGCAACCACCA
tRX-Val-NNN-296	Val	NNN	21.5	1	1	1	1	1	1	1	0	0	1	1	0	1	1	1	1	1	TTTAGCTCAGTAGTAGAGAGTGCTTGCCTAACAAGCTCAAGGCCCTGAGTTCAGTCCTCAACTCTGAAAAACCA
alttRNA-Val-NNN-741	Val	NNN	21.9	0	0	0	0	0	0	0	1	0	0	0	0	0	0	0	0	0	TTTGGGGATGTGGATTTAGCTCAGTAGTAGAGGGTGCTTGCCTAGCAAGCTCAAGGCCCTGAGTTCAGTCCTCAACTCTGAAACCA
tRX-Ser-NNN-13811	Ser	NNN	20.9	1	1	1	1	1	1	1	1	0	1	0	1	1	1	1	1	1	GATGGCTCAAGTGGTTAAGAGCACTGTCTGCTCTTCCAGAGGTCCTGAGTTCAATTCCCAGCAACCACCA
tRX-Ala-NNN-1089	Ala	NNN	20.7	1	1	1	1	1	1	1	1	1	1	1	1	0	1	1	1	1	TGTCAGCAGGGGCTCAGACGCTAGAGTACTTGCCTAGCCTGTAGGAAGCCTGGGTTCAATCCCCAGCTCTACATCCA
alttRNA-Ala-NNN-3731	Ala	NNN	21.7	0	0	0	0	0	0	0	0	0	0	0	0	1	0	0	0	0	TGTCAGCAGGGGCTCAGATGCTAGAGTACTTGCCTAGCCTGTAGGAAGCCTGGGTTCAATCCCCAGCTCTACATCCA
tRX-Thr-NNN-285	Thr	NNN	20.8	1	0	1	1	1	1	1	1	0	1	1	1	0	1	1	1	0	GTTTGGTGATATAGTTCACTGGAAGAACACTTGCCTGGTATGCACAAGGCCCTGGGTTCAATCCTTCACACTGAAAACCA
tRX-Ser-NNN-2003	Ser	NNN	23.1	1	1	1	1	1	1	1	0	0	1	0	1	1	1	1	1	1	GATGGCTCAGAAGGTAAGAGCACTGACTGCTCTTCAGAAGGTCCTGGGTTCAAATCCCAACAACCACCA
alttRNA-Ser-NNN-20707	Ser	NNN	26.4	0	0	0	0	0	0	0	1	0	0	0	0	0	0	0	0	0	GCTAATGAGATGGCTCAGCAGGTAAGAGCACTGACTGCTCTTCAGAAGGTCCTGGGTTCAAATCCCAACAACCACATGGTAGCTCCA
alttRNA-Ser-NNN-20708	Ser	NNN	25.9	0	0	0	0	0	0	0	0	0	0	1	0	0	0	0	0	0	GATGGCTCAGCAGGTAAGAGCACTGACTGCTCTTCAGAAGGTCCTGGGTTCAAATCCCAACAACCACCA
tRX-Und-NNN-3829	Und	NNN	20.5	1	1	1	1	1	1	1	0	0	1	0	1	1	1	1	1	1	GATGGCTCAGCAGTTAAAGAGCACTCACTACTCTTTCAGAGGCCCTGGGTTCAATTCCCAGCAACCACCA
alttRNA-Und-NNN-6400	Und	NNN	20.1	0	0	0	0	0	0	0	1	0	0	0	0	0	0	0	0	0	GATGGCTCAGCAGTTAAAGAGCACTCACTACTCTTCCAGAGGCCCTGGGTTCAATTCCCAGCAACCACCA
alttRNA-Und-NNN-6399	Und	NNN	20.2	0	0	0	0	0	0	0	0	1	0	0	0	0	0	0	0	0	GATGGCTCAGCAGTTAAAGAGCACTCACTACCTCTTTCAGAGGCCCTGGGTTCAATTCCCAGCAACCACCA
alttRNA-Und-NNN-6401	Und	NNN	23.9	0	0	0	0	0	0	0	0	0	0	0	0	0	0	0	0	0	GATGGCTCAGTGGTTAAGAGCACTGTCTGCTCTTCCAGATGTCCTGAGTTCAATTCCCAGTAACCACCA
alttRNA-Ser-NNN-20709	Ser	NNN	24	0	0	0	0	0	0	0	0	1	0	0	0	0	0	0	0	0	GAGATGGCTCAGTGGTTAAGAGTGCCGACTGCTCTTCCAAAGGTCCTGAGTTCAAATCCCAGCAACTACACCA
alttRNA-Ser-NNN-20710	Ser	NNN	29.9	0	0	0	0	0	0	0	0	1	0	1	0	0	0	0	0	0	GATGGCTCAGTGGTTAAGAGCACAGACTGCTTTTCTGAAGGTCCTGAGTTCAAATCCCAGCAACCACCA
tRX-Ser-NNN-12600	Ser	NNN	20	1	1	1	1	1	1	1	1	0	1	0	1	1	1	1	1	1	TCCCTGAACCTGGCTTAGTGGTTAAGAGTTCTGACTGCTTTTCCAGAGGTCTTGAGTTCAATTCCCAACAACCACATGGAACCA
tRX-Ser-NNN-9698	Ser	NNN	22.1	1	0	0	0	1	1	0	1	1	0	0	0	1	1	0	0	1	GATGGCTCAGTGGTTAAGAGCACTGACTGCTTTTCCAAAGGTCCTGAGTTCAAATTTCAGCAACCACCA
tRX-Gly-NNN-228	Gly	NNN	30.9	1	1	1	1	1	1	1	1	0	1	1	1	0	1	1	0	0	GGGGCTGGAGAAATGGCTTAGTGGTTAAGAGCACTGACTGCCCTTCCAAAGGTCCTGAGTTCAAATCCCAGCAGCCACACCA
alttRNA-Gly-NNN-915	Gly	NNN	23.5	0	0	0	0	0	0	0	0	1	0	0	0	0	0	0	0	0	GGGGCTGGAGAAATGGCTTAGTAGTTAAGAGCACTGACTGCCCTTCCAAAGGTCCTGAGTTCAAATCCCAGCAGCCACACCA
alttRNA-Gly-NNN-914	Gly	NNN	30.9	0	0	0	0	0	0	0	0	0	0	0	0	1	0	0	1	1	GGGGCTGGAGAAATGGCTTAGTGGTTAAGAGCACTGACTGCTCTTCCAAAGGTCCTGAGTTCAAATCCCAGCAGCCACACCA
tRX-Leu-NNN-1120	Leu	NNN	21.3	1	1	1	1	1	1	1	1	0	1	1	1	1	1	1	1	1	GATGGCTCAGTGGTTAAGAGCACTGACTGCTTTTCCTAAGGTCCTGAGTTCAATTCCCAGAAACCACCA
tRX-Leu-NNN-1333	Leu	NNN	21.2	1	1	1	1	1	1	1	0	0	1	1	1	1	1	1	1	1	GATGGCTCAGCGGTTAAGAGCATCAACTGCTCTTTCAAAGGTCCTGAGTTCAATTCCCAGCAACCACCA
alttRNA-Leu-NNN-2130	Leu	NNN	22.8	0	0	0	0	0	0	0	1	0	0	0	0	0	0	0	0	0	GATGGCTCAGCGGTTAAGAGCATCAACTGCTATTTCAAAGGTCCTGAGTTCAATTCCCAGCAACCACCA
alttRNA-Ser-NNN-20713	Ser	NNN	20	0	0	0	0	0	0	0	0	0	0	0	0	0	0	0	0	0	GATGGCTCAGGGGTTAAGAGCACTGACTGCTCTCCCAGAGGTCCTGAGTTCAAATCCCAGCAACCACCA
tRX-Ser-NNN-2457	Ser	NNN	27.9	1	0	1	1	1	1	1	0	0	1	0	0	1	0	0	1	1	GATGGCTCAGTGGTTAAGAGCACCGATTGCTCTTCCGGAGGTCCTGAGTTCAATTCCCAGCACCCACCA
alttRNA-Ser-NNN-20717	Ser	NNN	27.9	0	1	0	0	0	0	0	1	0	0	1	1	0	1	1	0	0	GATGGCTCAGTGGTTAAGAGCACCGATTACTCTTCCGGAGGTCCTGAGTTCAATTCCCAGCACCCACCA
alttRNA-Ser-NNN-20716	Ser	NNN	24.5	0	0	0	0	0	0	0	0	1	0	0	0	0	0	0	0	0	GATGGCTCAGTGGTTAAGAGCACTGATTACTCTTCCGGAGGTCCTGAGTTCAATTCCCAGCACCCACCA
tRX-Ser-NNN-11423	Ser	NNN	23.2	1	0	0	0	1	1	1	0	0	1	0	0	0	1	0	1	0	GATGGCTCAGCGGTTAAGAGCACGGACTGCTCTTCTAAAGGTCCTGAGTTCAAATCCCAGCAACCACCA
tRX-Ser-NNN-8052	Ser	NNN	20.3	1	1	1	1	1	1	1	0	0	1	0	1	1	1	1	1	1	GGAAAAATGGCTCGGTGGTTAAGAGCTCTGACTGCTCTTCCAGAGGTCCTGAGTTCAATTCCCAGCAACCACCA
tRX-Ser-NNN-10987	Ser	NNN	22.3	1	0	1	1	1	1	1	0	0	1	0	0	1	0	1	0	1	GGTCAGATGGCTCAGTGGGTAAGAGCACCCGACTGCTCTTCCGAAGGTCCGGAGTTCAAATCCCAGCAACCACCA
tRX-Ala-NNN-925	Ala	NNN	22	1	1	0	1	1	1	1	1	0	1	1	1	0	1	1	1	0	TGGAAACTGTAGCTCAGTTGGTAGAGTGTTTGTCTAGCATGCATGAAGCCCTGGGTCCAATCCCTAACACTGCATCCA
alttRNA-Ala-NNN-3733	Ala	NNN	22.1	0	0	1	0	0	0	0	0	0	0	0	0	1	0	0	0	1	TGGAAATTGTAGCTCAGTTGGTAGAGTGTTTGTCTAGCATGCATGAAGCCCTGGGTCCAATCCCTAACACTGCATCCA
alttRNA-Ala-NNN-3734	Ala	NNN	22	0	0	0	0	0	0	0	0	1	0	0	0	0	0	0	0	0	TGGAAACTGTAGCTCAGTTGGTAGAGTGTTTGTCTAGCATGCATGAAGTCCTGGGTCCAATCCCTAACACTGCATCCA
tRX-Ser-NNN-12401	Ser	NNN	21.7	1	0	1	1	1	1	1	0	0	1	0	1	1	1	1	1	1	GATGGCTCAGCGGTTAAGAGCACTGACTGCTGCTCTTCTGACGGTCCTGAGTTCAAATCCCAGCAACCACCA
alttRNA-Ser-NNN-20723	Ser	NNN	21.1	0	1	0	0	0	0	0	0	0	0	1	0	0	0	0	0	0	GATGGCTCAGCGGTTAAGAGCACTGACTGCTCTTCTGACGGTCCTGAGTTCAAATCCCAGCAACCACCA
alttRNA-Ser-NNN-20722	Ser	NNN	20.8	0	0	0	0	0	0	0	1	0	0	0	0	0	0	0	0	0	GATGGCTCAGCGGTTAAGAGCATTGACTGCTGTTCTGACGGTCCTGAGTTCAAATCCCAGCAACCACCA
tRX-Ser-NNN-968	Ser	NNN	27.8	1	1	1	1	1	1	1	0	0	1	0	1	1	1	1	1	1	GGCTGGAGAAATGGCTCAGAGGTTAAGAGCACTGACTGCTTTTCAAAAGGTCCTGAGTTCAAATCTCAGCAACCACCA
alttRNA-Ser-NNN-20725	Ser	NNN	32.9	0	0	0	0	0	0	0	1	1	0	0	0	0	0	0	0	0	GATGGCTCAGCGGTTAAGAGCACTGACTGCTCTTCAAAAGGTCCTGAGTTCAAATCTCAGCAACCACCA
alttRNA-Ser-NNN-20726	Ser	NNN	30	0	0	0	0	0	0	0	0	0	0	1	0	0	0	0	0	0	GATGGCTCAGAGGTTAAGAGCACTGACTGCTCTTCAAAAGGTCCTGAGTTCAAATCTCAGCAACCACCA
tRX-Ser-NNN-10107	Ser	NNN	21.2	1	1	1	1	1	1	1	1	0	1	1	1	1	1	1	1	1	GATGGCTCAGCAGTTTAGAGCACTGACTGCTCTTGCAGAGGTCCTGAGTTCAATTCCCAGCAACCACCA
tRX-Ser-NNN-11604	Ser	NNN	22.8	1	1	1	1	1	1	1	0	0	1	1	1	1	1	1	1	1	GGGGTTGGAGAGATGGCTCAGCGGTTAGGAGCACTGACTGCTCTTCCAGAGGTCCTGAGTTCAAATCCCAACAACCACACCA
alttRNA-Ser-NNN-20729	Ser	NNN	27.6	0	0	0	0	0	0	0	0	1	0	0	0	0	0	0	0	0	GGGGTTGGAGAGATGGCTCAGCGGTTAGGAGCACTGACTGCTCTTCCAGAGGTCCTGAGTTCAAATCCCAGCAATCACACCA
tRX-Asn-NNN-1453	Asn	NNN	24.1	1	1	0	1	1	1	1	0	0	1	0	1	1	1	1	0	1	GCTGGAAAGATGGTTCAGTGGTTAAGAGCACTGACTGTTCTTCTGGAGGTCCTGAGTTCAAATCCCAGCAACCCCA
alttRNA-Asn-NNN-2990	Asn	NNN	23.6	0	0	1	0	0	0	0	1	0	0	1	0	0	0	0	1	0	GATGGTTCAGTGGTTAAGAGCACTGACTGTTCTTCTGGAGGTCCTGAGTTCAAATCCCAGCAACCACCA
tRX-Ser-NNN-8518	Ser	NNN	20	1	1	1	1	1	1	1	1	1	1	1	1	1	1	1	1	1	GATGGCTCAGTGGTTAAGAGCACTGACTGCTCTTCCGAAGGTCCCGAGTTCAAATCTCAGCAATCACCA
tRX-Und-NNN-1929	Und	NNN	26.7	1	1	1	1	1	1	1	1	1	1	1	1	1	1	1	1	1	GAGATGGCTCAGCGGTTGAGAGCACTGAATGATCTTCCAGAGGTCCTGAGTTCAATTCCCAGCAACTACACCA
tRX-Und-NNN-3397	Und	NNN	20.2	1	1	1	1	1	1	1	1	1	1	1	1	1	1	1	1	1	GATGGCTCAGTGGTTAAGCCCACTGGCTGTTCATTCGGAGGACCTGGGTTCAATTCCCAGCACCCACCA
alttRNA-Und-NNN-6404	Und	NNN	26.6	0	0	0	0	0	0	0	0	0	0	0	0	0	0	0	0	0	GATGGCTCAGTGGTTAAGCACACTGGCTGTTCATTTGGAGGACCTGGGTTCAATTCCCAGCACCCACCA
tRX-Ser-NNN-11861	Ser	NNN	21.5	1	1	1	1	1	1	1	1	0	1	0	1	1	1	1	1	1	GATGGCTCAATGGTTAAGAACACTGACTGCTCTTCTAGAGGTCCTGAGTTCAATTCCCAGCAACCACCA
alttRNA-Ser-NNN-20733	Ser	NNN	22.1	0	0	0	0	0	0	0	1	2	0	0	0	0	0	0	0	0	GATGGCTCAATGGTTAAGAACACTGACTGCTCTTCCAGAGGTCCTGAGTTCAATTCCCAGCAACCACCA
alttRNA-Ser-NNN-20734	Ser	NNN	21.5	0	0	0	0	0	0	0	0	0	0	1	0	0	0	0	0	0	GATGGCTCAATGGTCAAGAACACTGACTGCTCTTCTAGAGGTCCTGAGTTCAATTCCCAGCAACCACCA
alttRNA-Ser-NNN-20735	Ser	NNN	11.8	0	0	0	0	0	0	0	0	0	0	0	0	0	0	0	0	0	GCTGGCTCAATGGTTAAGAACACTTGATTGCTCTTCCAGAGGTCCTGAGTTCAATGGCCAGCAACCACCA
tRX-Ser-NNN-1844	Ser	NNN	28.3	1	0	0	0	0	1	0	1	2	0	1	0	1	0	0	0	1	GATGGCTCAGCGGTTAAGAGCACTGACTGCTCTTCAGAAGGTCCTGAGTTCAATTCCCAGCAACCACCA
alttRNA-Ser-NNN-20737	Ser	NNN	20.3	0	1	1	1	1	0	1	0	0	1	0	1	0	1	1	0	0	GATGGCTCAGCGGTTAAGAGCATTGACTGCTCTTCAGAAGGTCCTGAGTTCAATTCCCAACAACCACCA
tRX-Ser-NNN-12080	Ser	NNN	27.4	1	1	1	1	1	1	1	0	0	1	0	0	1	1	1	1	1	GCTGGTGAGATGGCTCAGTGGGTAAGAGCACCCGACTGCTCTTCCGAAGGCCCGGAGTTCAAATCCCAGCAACGACACCA
tRX-Thr-NNN-25	Thr	NNN	35.4	1	1	1	1	1	1	1	1	1	1	1	1	1	1	1	1	1	GGAAATATAGTTCAGAGGTAGAGCATTTGCCTAGTATGTAAGAGGTCCTATGTTCAATCCTTGGTAACTCCCCCA
tRX-Ser-NNN-9948	Ser	NNN	25.1	1	1	1	1	1	1	1	0	0	1	1	1	1	1	1	1	1	GGCTGGAGTGCTCAGTGGTTAAGAGCACTATGATTGCTTTTCCAGAGGTCCTGAGTTCAATTCCCAGAAACCACCA
alttRNA-Ser-NNN-20741	Ser	NNN	36.5	0	0	0	0	0	0	0	1	0	0	0	0	0	0	0	0	0	GATGGCTCAGTGGTTAAGAGCACTATGATTGCTCTTCCAGAGGTCCTGAGTTCAATTCCCAGCAACCACCA
alttRNA-Ser-NNN-20740	Ser	NNN	36.5	0	0	0	0	0	0	0	0	1	0	0	0	0	0	0	0	0	GATGGCTCAGTGGTTAAGAGCACTATGATTGCTCTTCCAGAGGTCCTGAGTTCAATTCCCAGAAACCACCA
tRX-Ser-NNN-9915	Ser	NNN	21	1	1	1	1	1	1	0	0	0	0	0	1	0	1	1	1	1	GATGGCTCAGCGGTTAAGAGCACTGACTGCTCTTTCAGAGGTCCTGAGTTCAATTTCCAGCAACCACCA
alttRNA-Ser-NNN-20743	Ser	NNN	21.5	0	0	0	0	0	0	0	0	1	0	0	0	0	0	0	0	0	GCTGGAAAGATGGCTCAGCGGTTAAGAGCACTGACTGCTCTTTCAGAGGTCCTGAGTTCAATTTCCAGCAACCCCA
alttRNA-Ser-NNN-20744	Ser	NNN	18.2	0	0	0	0	0	0	0	0	0	0	0	0	0	0	0	0	0	GATGGCTCAATGGTTAAGAGCACTGACTACTCTTCCAGAGGTCCTGAGTTCAAATCCTAGCACCA
tRX-Ser-NNN-8719	Ser	NNN	22.2	1	1	1	1	1	1	1	1	1	1	1	1	1	1	1	1	1	GATGGCTCAGTGGGTAAGAGCACCCGACTACTCTCCCGAAGGTTCTGAGTTCAAATCCCAGCAACCACCA
alttRNA-Asn-NNN-2991	Asn	NNN	25.2	0	0	0	0	0	0	0	0	1	0	0	1	0	1	0	0	0	GATGGCTCAGCGGTTAAGAGCCCTGACTGTTCTTCCAGAGGTCCTGAGTTCAAATCCCAGCAACCACCA
alttRNA-Ser-NNN-20747	Ser	NNN	23	0	0	0	0	0	0	0	0	1	0	0	0	0	0	0	0	0	GATGGCTCAGTGGTTAAGAGCACCGACTGCTCTTCCAAAGGTCCTGAGTTCAATTCCCAGCATCCACCA
tRX-Thr-NNN-468	Thr	NNN	20.5	1	0	1	1	1	1	1	1	1	0	1	1	1	1	0	1	1	TTGTAGCTCAGTTGGTAGGATGCTTGCCTTGTATGCATGAAGCTCTGGGTTGAGTTCTCAACACCCAGCACCAAATCCA
tRX-Ser-NNN-12027	Ser	NNN	24	1	1	1	1	1	1	1	1	1	1	1	1	1	1	1	1	1	GATAGCTCAGTGGTTAAGTGCAGTGACTGCTCTTCCAGAGGACCCGGGTTCAATTCCCAGCAACCACCA
tRX-Ser-NNN-10711	Ser	NNN	21.4	1	1	1	1	1	1	1	0	0	1	1	1	1	1	1	1	1	GCTGGAAGAGATGGCTCAGCGGTTAAGAGCACTGACTGCTCTTCCGAAGGTCCTGAGTTCAAATCCCAGCAACCCCA
tRX-Asn-NNN-1357	Asn	NNN	30.3	1	1	1	1	1	1	1	0	0	1	0	1	0	1	1	0	0	GGGGTTGGAGAGATGGCTCAGTGGTTAAGAGCACTGGCTGTTCTTCTGGAGGTCCTGAGTTCAAATCCCAGCAACCACACCA
alttRNA-Asn-NNN-2995	Asn	NNN	21.5	0	0	0	0	0	0	0	1	0	0	0	0	0	0	0	0	0	GATGGCTCAGTGGTTAAGAGCACTGACTGTTCTTCTGGAGGTCCTGAGTTCAAACCCCAACAACCACCA
alttRNA-Asn-NNN-2994	Asn	NNN	21.8	0	0	0	0	0	0	0	0	1	0	1	0	0	0	0	0	0	GATGGCTCAGTGGTTAAGAGCACTGACTGTTCTTCTGGAGGTCCTGAGTTCAAATCCCAACAACCACCA
alttRNA-Asn-NNN-2993	Asn	NNN	23.7	0	0	0	0	0	0	0	0	0	0	0	0	1	0	0	1	1	GATGGCTCAGTGGTTAAGAGCACTGGCTGTTCTTCTGGAGGTCCTGAGTTCAAATCCCAGCAACCACCA
tRX-Ser-NNN-7818	Ser	NNN	20.9	1	1	1	1	1	1	1	1	0	1	0	1	1	1	1	1	1	GATGGCTCAGAGGCTAAGAGCACTGACTGCTCTTCAAGAGGTCATGAGTTCAAATCCCATCAACCACCA
tRX-Ser-NNN-4104	Gly	NNN	25.6	2	2	2	3	1	2	2	3	1	3	2	2	2	2	3	3	3	GATGGCTCAGGGGTTAAGAGCACTGACTGCTCTTCCAGAGGTCCTGAGTTCAATTCCCAGCACCCACCA
alttRNA-Ser-NNN-20751	Ser	NNN	24	0	0	0	0	0	0	0	0	1	0	0	0	0	0	0	0	0	GGCTGGAGAAATGGCTCAGGGGTTAAGAGCACTGACTGCTCTTCCAGAGGTCCTGAGTTCAATTCCCAGCACCCACCA
tRX-Lys-NNN-181	Lys	NNN	22.7	1	1	1	1	1	1	1	0	0	1	1	1	1	1	1	1	1	GATGGCTCAGTGATTAAGAGCATTGACTCTTCTTCCAGAGGTCCTGAGTTCAATTCCCAGCAACCACCA
alttRNA-Lys-NNN-471	Lys	NNN	22.6	0	0	0	0	0	0	0	1	0	0	0	0	0	0	0	0	0	GATGGCTCAGTGATTAAGAGCATTGACTCTTCTTCCAGAGGTCCTGAGTTCAATTCCCAGCCACCACCA
alttRNA-Lys-NNN-470	Lys	NNN	22.6	0	0	0	0	0	0	0	0	1	0	0	0	0	0	0	0	0	GATGGCTCAGTGATTAAGAGCATTGACTCTTCTTCTAGAGGTCCTGAGTTCAATTCCCAGCCACCACCA
tRX-Ser-NNN-11686	Ser	NNN	21.8	1	1	1	1	1	1	1	0	0	1	1	1	1	1	1	1	1	GGTTGGAGAGATGGCTCAGCAGTTAAGAGCACTGACTGCTCTTCCAGAGGTCCTGAGTTTGATTCCCAGCAACCACCA
alttRNA-Ser-NNN-20754	Ser	NNN	20.8	0	0	0	0	0	0	0	1	0	0	0	0	0	0	0	0	0	GGTTGGAAAGATGGCTCAGCAGTTAAGAGCACTGACTGCTCTTCCAGAGGTCCTGAGTTTGATTCCCAGCAACCACCA
alttRNA-Ser-NNN-20753	Ser	NNN	37	0	0	0	0	0	0	0	0	1	0	0	0	0	0	0	0	0	GGTTGGAGAGATGGCTCAGCGGTTAAGAGCACTGACTGCTCTTCCAGAGGACCTGGGTTTGATTCCCAGCAACCACCA
tRX-Ala-NNN-741	Ala	NNN	31.6	1	1	1	1	1	1	1	0	1	1	0	1	1	1	1	1	1	TGAGGATGTGGCTCAGTGGAAGAGCGGTTGTCTAGCATGTACTTGGTCCTGGGTTTAACTACCAGTATCACAACCA
alttRNA-Ala-NNN-3737	Ala	NNN	22.8	0	0	0	0	0	0	0	1	0	0	0	0	0	0	0	0	0	TGAGGATGTGGCTCAGTAGAAGAGCAGTTGTCTAGCATGTACTTGGTCCTGGGTTTAACTACCAGTATCACAACCA
alttRNA-Ala-NNN-3738	Ala	NNN	31.7	0	0	0	0	0	0	0	0	0	0	1	0	0	0	0	0	0	TGACGATGTGGCTCAGTGGAAGAGCGGTTGTCTAGCATGTACTTGGTCCTGGGTTTAACTACCAGTATCACAACCA
tRX-Ser-NNN-10672	Ser	NNN	22.6	2	2	2	2	2	2	2	2	1	2	1	2	1	2	2	2	1	GATGGCTCAGCTGTTAAGAGCACTGACTGCTCTTCTAGAGGTCCTGAGTTCAAATCCCAGCAACCACCA
alttRNA-Ser-NNN-20756	Ser	NNN	30.8	0	0	0	0	0	0	0	0	1	0	0	0	0	0	0	0	0	GAGATGGCTCAGCTGTTAAGAGCACTGACTGCTCTTCCAGAGGTCCTGAGTTCAAATCCCAGTAACAACACCA
tRX-Ser-NNN-2424	Ser	NNN	25.9	1	1	1	1	1	1	1	1	0	1	1	1	1	1	1	1	1	GATGGCTCAGTAGATAAGAGCACTGACTGCTCTTCCAGAGGTCCTGAGTTCAATTCTCAGCAATCACCA
alttRNA-Ser-NNN-20758	Ser	NNN	21.1	0	0	0	0	0	0	0	0	0	0	0	0	0	0	0	0	0	GATGGCTCAGTGGTTAAGAGCACTGACTGCTCTTCCAGAGGTCCTGAATTCAATTCCCAGCACCCACCA
tRX-Ser-NNN-7217	Ser	NNN	21.8	1	1	1	1	1	1	1	0	0	1	0	1	1	1	1	0	1	GTGAGATGGCTCAGCAGGTAAGAGCACCGACTACTCTTCCGAAGGTCCTGAGTTCAAATCCCAGCAACCACACCA
tRX-Ser-NNN-3798	Ser	NNN	24.8	1	0	1	1	0	1	0	1	0	0	1	0	1	1	1	1	1	GATGACTCAGCGGTAAAGAGCACTGACTGCTATTCTAGAGGTCCTGAGTTCAATTCCCAGCATCCACCA
tRX-Ala-NNN-1513	Ala	NNN	22.8	1	1	0	0	1	1	1	0	0	1	0	1	0	0	1	1	0	GGGGAGGTGGCTTGGTTGGTAGAGAGCTTGCCTTGCAAGCACGAGGACTGAGTTGGATCCCCAGGGCCCACACCA
alttRNA-Ala-NNN-3741	Ala	NNN	20.2	0	0	1	1	0	0	0	0	0	0	0	0	1	1	0	0	1	GGGGAGATGTCTTGATCGGTAGAGAGCTTGCCTTGCAAGCACGAGGACTGAGTTGGATCCCCAGGGCCCACACCA
alttRNA-Ala-NNN-3742	Ala	NNN	20.4	0	0	0	0	0	0	0	1	0	0	1	0	0	0	0	0	0	GGGGAGATGGCTTGGTTGGTAGAGAGCTTGCCTTGCAAGCACGAGGACTGAGTTGGATCCCCAGGGCCCACACCA
tRX-Ser-NNN-4412	Ser	NNN	28.2	1	0	0	0	0	0	0	0	0	0	0	0	0	0	0	0	0	GTGGGATGGCTCAGCGGTTAAGAGCACTGACTGCTCTTCCGAAGGTCCTGAGTTCAAATCTCAGCAACCACACCA
alttRNA-Ser-NNN-20762	Ser	NNN	21.3	0	1	0	1	1	0	1	1	0	1	0	1	0	1	1	0	0	GTGGGATGGCTCAGCGGTTAAGAGCACTGATTGCTCTTCCGAAGATTCTGAGTTCAAATCTCAGCAACCACACCA
alttRNA-Ser-NNN-20763	Ser	NNN	22.3	0	0	0	0	0	0	0	0	0	0	1	0	0	0	0	0	0	GATGGCTCAGCGGTTAAGAGCACTGACTGCTCTTCATAGGTCCTGAGTTCAATTCCCAGCAACCACCA
tRX-Ser-NNN-730	Ser	NNN	31.7	1	1	1	0	1	1	1	0	0	1	0	1	1	1	0	0	1	ATGGGGGCTGGAGAGATGGCTCAGTGGTTAAGAGCACTGACTGCTGTTCCAAAGGTCCTGAGTTCAATTCCCAGCCCCCACACCA
alttRNA-Ser-NNN-20765	Ser	NNN	37	0	0	0	1	0	0	0	0	0	0	0	0	0	0	1	1	0	ATGGGGGCTGGAGAGATGGCTCAGTGGTTAAGAGCATTGACTGCTGTTCCAAAGGTCCTGAGTTCAATTCCCAGCCCCCACACCA
alttRNA-Ser-NNN-20766	Ser	NNN	27.9	0	0	0	0	0	0	0	1	0	0	0	0	0	0	0	0	0	ATGGGGGCTGGAGAGATGGCTCAGTGGTTAAGAGCATTGACTGCTGTTCCAAAGGTCCTGAATTCAATTCCCAGCCCCCACACCA
alttRNA-Ser-NNN-20767	Ser	NNN	32.2	0	0	0	0	0	0	0	0	0	0	1	0	0	0	0	0	0	ATGGGGGCTGGAGAGATGGCTCAGTGGTTAAGAGCACTGACTGCTGCTCTTCCAAGGTCCTGAGTTCAATTCCCAGCCCCCACACCA
tRX-Leu-NNN-858	Leu	NNN	22.2	1	0	0	0	0	1	0	0	0	0	0	0	0	0	0	0	0	GATGACTCAGTGGTTAAGAGCACTGACTGTGCTTCTGAAGGTCCTGAGTTCAAATCTCAGCAACCACCA
alttRNA-Leu-NNN-2133	Leu	NNN	31.7	0	1	0	1	1	0	1	0	0	1	0	1	1	1	1	1	1	GATGGCTCAGTGGTTAAGAGCACTGACTGTGCTTCTGAAGGTCCTGAGTTCAAATCTCAGCAACCACCA
alttRNA-Leu-NNN-2132	Leu	NNN	30.9	0	0	1	0	0	0	0	1	0	0	0	0	0	0	0	0	0	GATGGCTCAGTGGTTAAGAGCACTGACTGCGCTTCTGAAGGTCCTGAGTTCAAATCTCAGCAACCACCA
alttRNA-Leu-NNN-2134	Leu	NNN	27.2	0	0	0	0	0	0	0	0	1	0	0	0	0	0	0	0	0	GATGGCTCAGTGGTTAAGAGCACTGACTGTGCTTCTGAAGGTCCTGAGTTCAATTCCCAGCAACCACCA
alttRNA-Leu-NNN-2135	Leu	NNN	31.5	0	0	0	0	0	0	0	0	0	0	1	0	0	0	0	0	0	GTGGAGAGATGGCTCAGTGGTTAAGAGCACTGACTGCGCTTCTGAAGGTCCTGAGTTCAAATCTCAGCAACCACACCA
alttRNA-Ser-NNN-20768	Ser	NNN	20.9	0	0	0	0	0	0	0	2	0	0	1	0	0	0	0	0	0	GATGGCTCAGTGGGTAAGAGCACCAGACTGCTCTTCCGAAGGTCGGGAGTTCAAATCCCAGCAACCACCA
tRX-Ser-NNN-4356	Ser	NNN	24.1	1	1	1	1	1	1	1	1	0	1	1	1	1	1	1	1	1	GAAATGGCTCAGCGGTTAAGAGCACTGATTGCTCTTTCAGAGGTCCTGAGTTCAATTCCCAGGAACCACCA
alttRNA-Ser-NNN-20770	Ser	NNN	21	0	0	0	0	0	0	0	0	1	0	0	0	0	0	0	0	0	GAAATGGCTCAGTGGTTAAGAGCACTGACTGCTCTTTCAGAGGTCCCGAGTTCAATTCCCAGGAACCACCA
tRX-Und-NNN-2214	Und	NNN	29	1	1	1	1	1	1	1	1	0	1	1	1	1	1	1	1	0	GAGCTGGAGAGATGGCTCAGTTGTTAAGAGCACTGGCTGCTCTTCCAGTGAACCTGGGTTCGAGTCCCAGCACCTACATGGCAGCTCACCA
alttRNA-Und-NNN-6407	Und	NNN	26.1	0	0	0	0	0	0	0	0	1	0	0	0	0	0	0	0	0	GATGGCTCAGTTGTTAAGAGCACTGGCTGCTCTTCCAGTGAACCTGGGTTCGAGTCCCAGCACCTCCA
tRX-Ile-NNN-176	Ile	NNN	27	1	0	0	0	0	1	0	0	0	0	0	0	0	0	0	0	0	GTGAGATGGCTCAGTGGTTAAGAGCACCGTCTGATCTTCGGAAGGTCCTGAGTTCAAATCCCAGCAACCACACCA
alttRNA-Ile-NNN-607	Ile	NNN	27.4	0	1	0	1	1	0	1	1	0	1	1	1	1	1	1	1	1	GTGAGATGGCTCAGTGGTTAAGAGCACCATCTGTTCTTCGGAAGGTCCTGAGTTCAAATCCCAGCAACCACACCA
alttRNA-Ile-NNN-606	Ile	NNN	28	0	0	1	0	0	0	0	0	0	0	0	0	0	0	0	0	0	GTGAGATGGCTCAGTGGTTAAGAGCACCGTCTGTTCTTCGGAAGGTCCTGAGTTCAAATCCCAGCAACCACACCA
alttRNA-Ile-NNN-608	Ile	NNN	22.7	0	0	0	0	0	0	0	0	1	0	0	0	0	0	0	0	0	GTGAGATGGCTCAGTGGTTAAGAGCACTGTCTGTCTTTGGAAGGTCCTGAGTTCAAATCCCAGCAACCACACCA
tRX-Ser-NNN-11461	Ser	NNN	21.4	1	0	1	1	1	1	1	1	0	0	0	1	1	1	0	0	1	GGCTGGTGAGATGGCTCAGTGGGTAAGAGCACCCGACTGCTCTTCCGAAGGTCAGGAGTTCAAATCCTACCAACCACCA
tRX-Ser-NNN-12548	Ser	NNN	20.1	1	1	1	1	1	1	1	1	0	1	0	1	1	1	1	1	1	GGCTGGTGAGATGGCTCAGTGGGTAAGAGCACCCGACTGCTCTTCCGAAGGTCAGGAGTTCAAATCCCACCAACCACCA
tRX-Ser-NNN-12257	Ser	NNN	22.3	1	0	1	1	1	1	1	0	0	1	0	0	0	1	1	0	0	GATGGCTCAGTGGTTAAGAGCACTGACTGCTCTTCTGAAGAACCTGAGTTCAAATCCCAGCAATCACCA
alttRNA-Ser-NNN-20774	Ser	NNN	25.5	0	1	0	0	0	0	0	1	0	0	1	1	1	0	0	1	1	GATGGCTCAGTGGTTAAGAGCACTGACTGCTCTTCTGAAGGACCTGAGTTCAAATCCCAGCAATCACCA
alttRNA-Ser-NNN-20775	Ser	NNN	20.8	0	0	0	0	0	0	0	0	1	0	0	0	0	0	0	0	0	GATGGCTCAGTGGTTAAGTGCACTGACTGCTCTTCTGAAGGTCCTGAGTTCAAATCCCAGCAATCACCA
tRNA-Lys-CTT-3_C64A	Lys	CTT	80.6	0	0	0	0	0	1	0	0	0	0	0	0	0	0	0	0	0	GCCCGGCTAGCTCAGTCGGTAGAGCATGAGACTCTTAATCTCAGGGTCGTGGGTTCGAGCCCCCCGTTGGGCGCCA
alttRNA-Lys-CTT-41	Lys	CTT	11.7	0	0	0	0	0	0	0	0	0	0	0	0	0	0	0	0	0	AGCTGGGGACCGAACCCAGGGCCTTAGTATGAGACTCTTAATCTCAGGGTTGTGGGTTCAAACCCCGCATTGGGTGCCA
tRX-Ser-NNN-3061	Ser	NNN	27.7	1	1	1	1	1	1	1	0	0	1	1	1	1	1	1	1	1	GATGGCTCAGTGGTTAAGAGTACTGACTGCTTTTTCAGAGGTCCTGAGTTCAATTCCCAGCAACCACCA
alttRNA-Ser-NNN-20778	Ser	NNN	22.3	0	0	0	0	0	0	0	1	0	0	0	0	0	0	0	0	0	GATGGCTCAGCGGTTAAGAGTACTGACTGCTCTTTCAGAGATCCTGAGTTCAATTCCCAGCATTCACCA
alttRNA-Ser-NNN-20777	Ser	NNN	21.7	0	0	0	0	0	0	0	0	1	0	0	0	0	0	0	0	0	GATGGCTCAGTGGTTAAGAGTACTGAATGCTCTTTCAGAGATCCTGAGTTCAATTCCCAGCATCCACCA
tRX-Ser-NNN-4749	Ser	NNN	29.5	1	0	0	0	1	0	1	0	1	1	1	0	0	1	1	0	1	GAGAGATGGCTCAGTGGTTAAGAGCACCGACTGCTCTTCCGAAGGTCCTGAGTTCAAATCCCAGTAACCACCA
tRX-Val-NNN-356	Val	NNN	22.3	1	1	1	1	1	1	0	0	0	1	1	1	0	1	1	0	0	GGGACGTGGCTCAGTTTCAGTTGGTAGAGAGTTTGCCAGACAAGCAAAAGGGCCCTGGGTTCATCCCCAGCACCACCA
alttRNA-Val-NNN-743	Val	NNN	22.1	0	0	0	0	0	0	1	0	0	0	0	0	1	0	0	1	1	ACGTGGCTCAGTTTCAGTTGGTAGAGAGTTTGCCAGACAAGCAAAAGGGCCCTGGGTTCATCCCCAGCACCACACACCA
alttRNA-Val-NNN-744	Val	NNN	25.9	0	0	0	0	0	0	0	1	1	0	0	0	0	0	0	0	0	GGGGATGTGGCTCAGTTTCAGTTGGTAGAGAGTTTGCCAGACAAGCAAAAGGGCCCTGGGTTCATCCCCAGCACCACACACCA
tRX-Arg-NNN-506	Arg	NNN	20.1	1	1	1	1	1	1	1	0	0	1	0	1	1	1	1	0	1	GATGGCTCAGTGGTTAAGAGCATTTGCTGCTCTTCCGGAGGTCCTGAGTTCAATTCCCAGCAACCACCA
alttRNA-Arg-NNN-920	Arg	NNN	25.1	0	0	0	0	0	0	0	1	0	0	0	0	0	0	0	0	0	GGCGAGATGGCTCAGTGGTTAAGAGCATTTGCTGCTCTTCCGGAGGTCCTGAGTTCAATTCTCAGCAGCCACCA
alttRNA-Arg-NNN-918	Arg	NNN	22	0	0	0	0	0	0	0	0	1	0	0	0	0	0	0	0	0	GGGTGAGATGGCTCAGTGGTTAAGAGCATTTGCTGCTCTTCCGGAGGTCCTGAGTTCAATTCCCAGCAACCACCA
alttRNA-Arg-NNN-921	Arg	NNN	22.8	0	0	0	0	0	0	0	0	0	0	1	0	0	0	0	0	0	GATGGCTCAGTGGTTAAGAGCATTTGCTGCTCTTCCAGAGGTCCTGAGTTCAATTCCCAGCAACCACCA
alttRNA-Arg-NNN-919	Arg	NNN	20.1	0	0	0	0	0	0	0	0	0	0	0	0	0	0	0	1	0	GATGGCTCAGTGGTTAAGAGCATTTGCTGCTCTTCTGGAGGTCCTGAGTTCAAGTCCCAGCAACCACCA
alttRNA-Ser-NNN-20780	Ser	NNN	23.9	0	0	0	0	0	0	0	0	1	0	0	0	0	0	0	0	0	GTGAGATGGCTCAGTGGGTTAGAGCACCCGACTGCTCTTCTGAAGGTCTGAAGTTCAAATCCCAGCAACCACACCA
tRX-Ser-NNN-12404	Ser	NNN	21.3	1	1	1	1	1	1	1	0	0	1	1	1	1	0	1	1	1	GGCTGGAGAGATGGCTCAGAGGTTAACAGCACTGACTGCTCTTCCAGAGGTCCTGAGTTCATTTCTCAGTAGCCACCA
tRX-Thr-NNN-350	Thr	NNN	26.5	1	1	1	1	1	1	1	0	0	1	0	1	1	0	1	0	1	GATGGCTCAGAGGTTAAGAGCACTGACTGGTCTTCCAGAGGTCCTGAGTTCAAATCCCAGCAACCACCA
alttRNA-Thr-NNN-867	Thr	NNN	20.8	0	0	0	0	0	0	0	0	0	0	1	0	0	0	0	0	0	GATGGCTCAGAGGTTAAGAGCACTGACTGGTCTTCCAGAGGTCCTGAGTTCAAATCCCCAGCAACCACCA
alttRNA-Thr-NNN-868	Thr	NNN	20.8	0	0	0	0	0	0	0	0	0	0	0	0	0	1	0	0	0	GATGGCTCAGAGGTTAAGAGCACTGACTGCTCTTCCAGAGGTCCTGAGTTCAAATCCCCAGAAACCACCA
alttRNA-Thr-NNN-866	Thr	NNN	26.1	0	0	0	0	0	0	0	0	0	0	0	0	0	0	0	1	0	GATGGCTCAGAGGTTAAGAGCACTGACTGGTCTTCCAGAGGTCCTGAGTTCAATCCCCAGAAACCACCA
tRX-Ala-NNN-9	Ala	NNN	45.7	1	1	1	1	1	1	1	1	1	1	1	1	1	1	1	1	1	TGAGGATGTAGCTTAGTTGGTAGAGTGCTTGCTTAGCATGCACAAAGCCCTGGGTTCAAAACCCAGCACCCCATCCA
alttRNA-Ala-NNN-3744	Ala	NNN	28.5	0	0	0	0	0	0	0	0	0	0	0	0	0	0	0	0	0	TGATGATATAGCTTAGTTATTAGAGTGCTTGCTTAGCATGCACAAAGCCCTGGGTTCGAAACCCAGCACCGCAACCA
alttRNA-Und-NNN-6409	Und	NNN	26.6	1	1	1	1	1	1	1	0	0	1	1	1	1	1	1	1	1	GGTGGCTCAGTGGTTAGAGCACTTGCTGCTCACACAGAGGACCTGGGTTTGGTTCCCAGCACCCACCA
tRX-Ser-NNN-2833	Ser	NNN	27.1	1	1	1	1	1	1	1	1	0	1	1	1	1	1	1	1	1	GATGGCTCAATGGGTAAGAGCACTGACTGCTCTTCCAGAGGTCCTGAGTTCAATTCCCAGCAACCACCA
tRX-Ser-NNN-11830	Ser	NNN	23.7	1	1	1	1	1	1	1	0	1	1	0	1	1	1	1	1	1	GATGGCTCAGTGGTTAAGAACACTGACTGCTCTTCCAGTGGTCCTGAGTTCAAATCCCAGCAACCACCA
tRX-Ser-NNN-3413	Ser	NNN	31	1	0	1	1	1	1	1	1	0	1	0	0	0	1	1	0	1	GATGGCTCAGTGGTTAAGAGCACTGACTGCTCTTCCAGTGGTCCTGAGTTCAAATCCCAGCAACCACCA
alttRNA-Ser-NNN-20785	Ser	NNN	20.5	0	0	0	0	0	0	0	0	0	0	1	0	0	0	0	0	0	GATGGCTCAGTGGTTAAGAACACTGACTGCTCTTCCAGTGATCCTGAGTTCAAATCCCAGCAACCACCA
tRX-Und-NNN-3807	Und	NNN	26.3	1	1	1	1	1	1	1	1	0	1	1	1	1	1	1	1	1	TGATGAGATGGCTCAGTGGTTAAGAGCACTGGGTGTCCTGCCACAGGTCCTGAGTTCAATTCCCATGGTATCTCACAACCA
tRX-Leu-NNN-898	Leu	NNN	26.3	1	1	1	1	1	1	1	1	1	1	1	1	1	1	1	1	1	GAGATGGCTCAGTGGTTTAGAGCACTGACTGGTCCTGAGTTCAATTCCCAGCAACAACACCA
tRX-Ser-NNN-3662	Ser	NNN	21.8	1	1	1	1	1	1	1	0	0	1	0	1	1	1	1	1	1	GATGGCTCAGTGGGTAAGAGCACTGACTGCTCTTTCAAAGGTCCTGAGTTCAAATCCCAGCAACCCCACCA
alttRNA-Ser-NNN-20788	Ser	NNN	25.2	0	0	0	0	0	0	0	1	0	0	1	0	0	0	0	0	0	GGTGAGGTGGCTCAGTGGGTAAGAGCACTGACTGCTCTTTCAAAGGTCCTGAGTTCAAATCCCAGCAACCCCCA
alttRNA-Ser-NNN-20787	Ser	NNN	25.2	0	0	0	0	0	0	0	0	1	0	0	0	0	0	0	0	0	GTGAGATGGCTCAGTGGGTAAGAGCACTGACTGTTCTTTCAAAGGTCCTGAGTTCAAATCCCAGCAACCACACCA
tRX-Ala-NNN-896	Ala	NNN	28.5	1	1	1	1	1	1	1	0	0	1	0	1	1	1	1	1	1	TTTAGCTCAGTGATAGAGCGCTTGCCTAGCAAGCGCAAGGCCCTGGGTTCAGTCCTCAGCTCTGGGAAAAACCA
tRX-Ser-NNN-7592	Ser	NNN	27.4	1	1	2	1	1	1	1	0	1	1	1	1	1	1	1	2	1	GATGGCTCAGTGGTTAAGGGCACTGACTGCTCTTCTAGAGGTCCTGAGTTCAATTCCCAGCAACCACCA
alttRNA-Ser-NNN-20790	Ser	NNN	30.9	0	0	0	0	0	0	0	1	0	0	0	0	0	0	0	0	0	GATGGCCCAGTGGTTAAGGGCACTGACTGCTCTTCTAGAGGTCCTGAGTTCAATTCCCAGCAACCACCA
alttRNA-Ser-NNN-20791	Ser	NNN	24.1	0	0	0	0	0	0	0	0	0	0	1	0	0	0	0	0	0	GATGGCTCAGTGGTTAAGGGCACTGACTGCTCTTTTAGAGGTCCTGAGTTCAATTCCCAGCAACCACCA
tRX-Asn-NNN-516	Asn	NNN	28.5	1	1	0	1	1	1	1	1	0	1	0	1	1	1	1	1	1	GATGGCTCAGTGGTTAAGAGCACTGATTGTTCTTCCAGAGGTTCTGAGTTCGATTCCCAGCAACCACCA
tRX-Ser-NNN-4266	Ser	NNN	23.3	1	0	0	0	0	1	1	1	1	0	1	0	1	0	0	1	1	GATGGCTCAGTGGTTAAGAGCACTGATTGCTTTTCCAGAAGTCCTGAGTTCAATTCCCAGCAACCACCA
tRX-Und-NNN-445	Und	NNN	27.9	1	1	1	1	1	1	1	1	1	1	1	1	1	1	1	1	1	GATGGCTCAGTGGGTAAGAGCACTGGCTGTTCTTCCAGAGGTCCTGAGTTCAAATCCCAGCAACCACCA
tRX-Ser-NNN-9143	Ser	NNN	23.4	1	1	1	1	1	1	1	1	0	1	1	1	1	1	1	1	1	GCTGGAAAGATGGCTTAGCGGTTATGAGCACTGACTGCTCTTCCAGAGGTCCTGAGTTCAATTCCCAGCAACCCCA
alttRNA-Ser-NNN-20794	Ser	NNN	25.1	0	0	0	0	0	0	0	0	0	0	0	0	0	0	0	0	0	GCTGGAGAGATGGCTCAGTGGTTAAGAGCAATGACTGCTCTTCCAGAGGTCCTGAGTTCAATTCCCAGCAACCCCA
tRX-Thr-NNN-89	Thr	NNN	21.7	1	1	1	1	1	1	1	1	1	1	0	1	1	1	1	1	1	TGGGGATATAGCTCAGTTAGGAGAGTGCTTGCCCAGTATGCATAAAGTCCTGGGTTCGATCCCTTGTACTGCATCCA
alttRNA-Thr-NNN-870	Thr	NNN	22.7	0	0	0	0	0	0	0	0	0	0	1	0	0	0	0	0	0	TGGGGATATAGCTCAGTTAGGAGAGTGCCTGCCCAGTATGCATAAAGTCCTGGGTTCGATCCCTTGTACTGCATCCA
alttRNA-Thr-NNN-871	Thr	NNN	31.5	0	0	0	0	0	0	0	0	0	0	0	0	0	0	0	0	0	TGGGGATGTAGCTCAGTTAGGAGAGTGCTTGCCCAGCATGCATAAAGTCCTGGGTTCAATCCCCAGTACTGCATCCA
tRX-Und-NNN-3668	Und	NNN	24.1	1	1	1	1	1	1	1	1	0	1	0	1	1	1	1	1	1	GAGATGGCTCAGTGGTTAAGAGCACTGAATGCTCTTCTGGAGGTCCTGAGTTCATTTCCCAGTAACGACACCA
tRX-Und-NNN-3512	Und	NNN	28.7	1	0	1	0	1	1	1	0	0	1	0	1	0	1	0	0	1	GGAGAGTTGGCTTAGTGGTTACGAGCACTGGCTGCGGCTCCAGAGGACCTAGGTTCAAGTCCCAGCACTCAAGCGGCACTTTTCGCCA
alttRNA-Und-NNN-6415	Und	NNN	37.1	0	1	0	1	0	0	0	1	0	0	1	0	1	0	1	1	0	GGAGAGTTGGCTTAGTGGTTAGAGCACTGGCTGCGGCTCCAGAGGACCTAGGTTCAAGTCCCAGCACTCAAGCGGCACTTTTCGCCA
alttRNA-Und-NNN-6414	Und	NNN	31.2	0	0	0	0	0	0	0	0	1	0	0	0	0	0	0	0	0	GGAGAGTTGGCTCAGTGGTTACGAGCACTGGCTGCGGCTCCAGAGGACCTAGGTTCAAGTCCCAGCACTCAAGCGGCACTTTTCGCCA
tRX-Ser-NNN-5614	Ser	NNN	20.9	1	1	1	1	1	1	1	1	0	1	1	1	1	1	1	1	1	GGCTCAGTGGTTAAGAGCACTTGACTGCTTTTCCAGAGGTTCTGAGTTCAATTCCCATCATCCACCA
tRX-Und-NNN-3185	Und	NNN	23.1	1	1	1	1	1	1	1	1	0	1	1	1	1	1	1	1	1	GAGAGATGGCTCAGCGGTTAAGAGCACCAGCTGCTCTTCGAGGTCCTGAGTTCAAATCCCAGTAACCACCA
alttRNA-Und-NNN-6418	Und	NNN	24.7	0	0	0	0	0	0	0	0	1	0	0	0	0	0	0	0	0	GAGAGATGGCTCAGTGGTTAAGAGCACCAGCTGCTTTTCGAGGTCCTGAGTTCAAATCCCAGTAACCACCA
tRX-Ala-NNN-1154	Ala	NNN	28.6	1	1	1	1	1	1	1	1	1	1	0	1	1	1	1	1	1	TCTGGGGTTGGGAATTTAGCTCAGTGGTAGAGCACTTGCCTAGCAAGCGCAAGGCCCTGGGTTTGGTCTTCAGCTCTGGAACCA
tRX-Pro-NNN-17	Pro	NNN	30.2	1	1	1	1	1	1	1	0	1	1	0	1	1	1	1	1	1	CTGGGGATGTGGCTCAGTTGGTAGAGTGAGTGCTTGCCTAGGGTGTACAAAGCCCTGGGTTCAAGCCCCAACCCCGAGACCA
alttRNA-Pro-NNN-217	Pro	NNN	29.8	0	0	0	0	0	0	0	1	0	0	0	0	0	0	0	0	0	CTGGGGATGTGGCTCAGTTGGTAGAGTGCTTGCCTAGGGTCTACAAAGCCCTGGGTTCAAGCCCCAACCCCGAGACCA
alttRNA-Pro-NNN-218	Pro	NNN	36.6	0	0	0	0	0	0	0	0	0	0	1	0	0	0	0	0	0	CTGGGGATGTGGCTCAGTTGGTAGAGTGCTTGCCTAGGGTGTACAAAGCCCTGGGTTCAAGCCCCAACCCCGAGACCA
tRX-Ser-NNN-8453	Ser	NNN	25.3	1	1	1	1	1	1	1	0	0	1	0	1	1	1	1	1	1	TGGAGAGGTGGCTCAGTGGTTAAGAGCACTAACTGCTCTTCCAGAGGTCCTGAGTTTGATTCTCAGCACTCACATCCA
alttRNA-Ser-NNN-20798	Ser	NNN	22	0	0	0	0	0	0	0	1	0	0	0	0	0	0	0	0	0	GATGGCTTAGTGGTTAAGAGCACTGACTGCTCTTCCAGAAGTCCTGAGTTTGATTCTCAGCACTCACCA
alttRNA-Ser-NNN-20797	Ser	NNN	30.2	0	0	0	0	0	0	0	0	1	0	0	0	0	0	0	0	0	GATGGCTCAGTGGTTAAGAGCACTGACTGCTCTTCCAGAGGTCCTGAGTTTGATTCTCAGCACTCACCA
alttRNA-Ser-NNN-20799	Ser	NNN	27.7	0	0	0	0	0	0	0	0	0	0	1	0	0	0	0	0	0	GATGGCTTAGTGGTTAAGAGCACTGACTGCTCTTCCAGAGGTCCTGAGTTTGATTCTCAGCACTCACCA
alttRNA-Ser-NNN-20800	Ser	NNN	23.3	0	0	0	0	0	0	0	0	0	0	1	0	0	0	0	0	0	GTGAGATGGCTCAGTGGATAAGAGCACCGGACTGCTCTTCTGAAGGTTCAGAGTTCAAATCCCAGCAACCACACCA
tRX-Und-NNN-2139	Und	NNN	26.8	1	1	1	1	1	1	1	1	0	1	0	1	1	1	1	1	1	GAGAGGTGGCTCAGTGGTTAAGAGCACCGACTGCTCTCCCAGAGGTCCTGAGTTCAATTCCCAGCAACCACCA
alttRNA-Und-NNN-6420	Und	NNN	20	0	0	0	0	0	0	0	0	0	0	1	0	0	0	0	0	0	GAGAGGTGGCTCAGTGGTTAAGGGCACCGACTGCTCTCCCAGAGGTCCTGAGTTCAATTCCCGGCAACCACCA
tRX-Ser-NNN-10005	Ser	NNN	21.1	1	0	1	1	0	1	0	0	0	0	0	1	1	1	0	1	1	GTGAGATGGCTCAGCAGGTAAGAGCACTGACTGCTCTTTCAAAGGTCCTGAGTTCAAGTCCCAGCAACCACACCA
tRX-Ser-NNN-4195	Ser	NNN	28.8	2	1	1	2	0	2	1	0	1	1	1	1	1	1	1	1	1	GATGGCTCAATGGTTAAGAGCACTGACTGCTCTTCTAGAGGTCCTGAGTTCAATTCCCAGCAACCACCA
alttRNA-Ser-NNN-20802	Ser	NNN	23.9	0	0	0	0	1	0	0	0	0	0	0	0	0	0	0	0	0	GATGGCTCAATGGTTAAGAGCACTGACTGCTCTTCTAGAGGTCCTGAGTTCAATTCCCAGCACCA
alttRNA-Ser-NNN-20803	Ser	NNN	21.7	0	0	0	0	1	0	0	0	0	0	0	0	0	0	0	0	0	GATGGCTCAGTGGGTAAGAGCACCCGACTACTCTTCCAAAGGTCTGGAGTTCAAATCCCAGCAACCACCA
tRX-Asn-NNN-1774	Asn	NNN	21.5	1	0	0	1	1	1	1	0	0	1	0	0	1	1	1	0	1	GATGGCTCAGTGGTTAAGAGGTCTGACTGTTCTTCCAGAGGTCCTGAGTTCAATTCCCAGCAACCACCA
alttRNA-Asn-NNN-2998	Asn	NNN	27.8	0	0	0	0	0	0	0	0	1	0	0	0	0	0	0	0	0	GATGGCTCAGTGGTTAAGAGCACTGACTGCTTTTCAGAGGTCCTGAGTTCAATTCCCAGCAACCACCA
alttRNA-Asn-NNN-2999	Asn	NNN	24.5	0	0	0	0	0	0	0	0	0	0	1	0	0	0	0	0	0	GATGGCTCAGTGGTTAAGAGCACTAACTGCTTTTCCAGAGGTCCTGAGTTCAATTCCCAGCAACCACCA
tRX-Thr-NNN-77	Thr	NNN	28.9	1	0	0	0	0	1	1	0	0	0	0	0	0	0	0	0	0	GGGGGCATGGCTCAGTGGTAGAGCCCCTGCCCAGTAAGCTATGAGTTCTTAGGTTCAATTCCCCATGCCACCACCA
alttRNA-Thr-NNN-11	Thr	NNN	31.9	0	1	0	0	0	0	0	1	0	0	1	0	0	1	1	1	0	GGGGGCGTGGCTCAGTGGTAGAGCCCCTGCCCAGTAAGCTATGAGGTCTTAGGTTCAATTCCCCATGCCACCACCA
alttRNA-Ser-NNN-31466	Ser	NNN	29	0	0	1	1	1	0	0	0	0	1	0	1	1	0	0	0	1	GGGGGCGTGGCTCAGTGGTAGAGCCCCTGCCTAGAAAGCTATGAGTTCTTAGGTTCAATTCCCCATGCCACCACCA
alttRNA-Thr-NNN-874	Thr	NNN	30.2	0	0	0	0	0	0	0	0	1	0	0	0	0	0	0	0	0	GGGGGCGTGGCTCAGTGGTAGAGCCCCTGCCTAGAAAGCTATGAGGTCTTAGGTTCAATTCCCCATGCCACTACCA
alttRNA-Thr-NNN-875	Thr	NNN	24.1	0	0	0	0	0	0	0	0	0	0	0	0	0	0	0	0	0	GGGGGCGTGGCTCAGTGGTAGAGCCCCTGCCTAGAAAGCCAGAGAAGCCATGAGGTCTTAGGGTCAATTCCCCTTGCCACCACCA
tRX-Ser-NNN-1155	Leu	NNN	31	1	1	1	1	1	1	1	1	1	1	1	1	1	1	1	1	1	GTGAGATGGCTCAGTGGGTAAGAGCATTGACTGCTCTTCCAAAGGTCCTGAGTTCAAATCCCAGCAACCACACCA
alttRNA-Ser-NNN-20804	Ser	NNN	28.3	0	0	0	0	0	0	0	0	1	0	0	0	0	0	0	0	0	GTGAGATGGCTCAGTGGGTAAGAGTATTGACTGCTCTTCCAAAGGTCCTGAGTTCAAATCCCAGCAACCACACCA
tRX-Und-NNN-1122	Und	NNN	26.9	1	1	1	1	1	1	1	0	0	1	0	1	1	1	1	1	1	GAGAGGTGGCTCAGTGGTTAAGAGCATCGACTACTCTTACAGAGGTCCTGAGTTCAATTCCCAGCAACCACCA
tRX-Ile-NNN-340	Ile	NNN	20.4	1	1	1	1	1	1	1	1	1	1	1	1	1	1	1	1	1	GGTGGCTCAGTGGTTAAGAACACTGACTGATCTTCCAGAGGTCCTGAGTCCAATTCTCAGCACCCACCA
tRX-Ser-NNN-3086	Ser	NNN	25.4	1	1	1	1	1	1	1	1	1	1	1	1	1	1	1	1	1	GGATGGCTCATCGGTCGAGAGCACTGACTGCTCTTCCAGAGGTCCTGAGTTCAATTCTCAGCAACCACCA
tRX-Ser-NNN-10918	Ser	NNN	20.8	1	0	0	1	0	1	0	0	0	0	0	0	0	0	1	1	0	GATGGCTCAGTGGTTAAGAGCACTGACTGCTCTCCCAGAGGATCCGGGTTCAATTCCCAGCACCCACCA
alttRNA-Ser-NNN-20807	Ser	NNN	28.2	0	1	1	0	0	0	0	0	0	0	1	1	1	0	0	0	1	GATGGCTCAGTGGTTAAGAGCACTGACTGCTCTCCCAGAGGATCTGGGTTCAATTCCCAGCACCCACCA
alttRNA-Ser-NNN-20809	Ser	NNN	28.5	0	0	0	0	0	0	0	1	0	0	0	0	0	0	0	0	0	GGCTGAAGAGATGGCTCAGTGGTTAAGAGCACTGACTGCTCTCCCAGAGGGTCTGGGTTCAATTCCCAGCACCCACCA
alttRNA-Ser-NNN-20808	Ser	NNN	27.6	0	0	0	0	0	0	0	0	1	0	0	0	0	0	0	0	0	GATGGCTCAGTGGTTAAGAGCACTGACTGCTCTCCCAGAGGATCTGGGTTCAATTCCCAGCACCCGCACCA
tRX-Ser-NNN-14153	Ser	NNN	21.6	1	1	1	1	1	1	1	1	1	1	0	1	1	1	1	1	1	GATGGCTCAGTGGTTAAGAACTCTGACTGCTCTTCCAGAGGTTCTGAGTTCAATTCCCAGCAACCACCA
alttRNA-Ser-NNN-20812	Ser	NNN	21.3	0	0	0	0	0	0	0	0	0	0	1	0	0	0	0	0	0	GATAGCTCAGTGGTTAAGAACTCTGACTGCTCTTCCAGAGGTTCTGAGTTCAATTCCCAGCAACCACCA
tRX-Ser-NNN-8848	Ser	NNN	31.6	1	1	1	1	1	1	1	1	0	1	1	1	1	1	1	1	1	GACATGGCTTAGTGGTTAAGAGCACTGACTGCTCTTCCAGAGGCCCTGAGTTCAATTCCCAGCAACTACACCA
alttRNA-Ser-NNN-20814	Ser	NNN	23.4	0	0	0	0	0	0	0	0	1	0	0	0	0	0	0	0	0	GACATGGCTCAGCGGTTAAGAGCACTGACTGCTCTTCCAGAGGCCCTGAGTTCAGTTCCCAGCAACTACACCA
alttRNA-Ser-NNN-20815	Ser	NNN	14.7	0	0	0	0	0	0	0	0	0	0	0	0	0	0	0	0	0	GATGGCTCAGCAGTCAAGAGCACTGACTGCTCTTCCTGAGGTCCTGAGTTCAAATCCCAGCAACCACCA
tRX-Ser-NNN-8744	Ser	NNN	29.7	1	1	1	1	0	0	1	0	0	1	0	1	1	1	1	0	0	GGGGTTGGTGAGATGGCTCAGCGGTTAAGAGCACTGACTGCTTTTCCAAAGGTCCTGAGTTCAAATCCCAGCAACCACACCA
tRX-Ser-NNN-9616	Ser	NNN	21.3	1	1	1	1	1	1	1	1	1	1	0	1	1	1	1	1	1	GCTGGAAAGATGGCTCAGCGGTAAGAGCACTGACTGCTCCTCTGAAGGTCCTGAGTTCAAATGTCAGCAACCCCA
alttRNA-Ser-NNN-20818	Ser	NNN	28.8	0	0	0	0	0	0	0	0	0	0	0	1	0	0	1	0	0	GCTGGTGAGATGGCTCAGTGGGTTAGAGCACCCGACTGCTCTTCCGAAGGTCCAGAGTTCAAATCCCAGCAACAACACCA
tRX-Ser-NNN-1592	Ser	NNN	28.8	1	1	1	1	1	1	1	0	0	1	1	1	1	1	1	1	1	GATGGCTCAGTGGGTAAGAGCATTGACTGCTCTTCCAAAGGTCCTGAGTTCAAATCCCAGCAACTCCA
tRX-Ser-NNN-10136	Ser	NNN	27.7	1	1	1	1	0	1	0	0	0	0	1	1	1	1	1	1	1	GTGGCTGGAGAGGTGGCTTAGCGGTTAAGAGCACTGACTGCTCTTCCAAAGGTCCTGAGTTCAATTCCCAGCAACCACACCA
alttRNA-Ser-NNN-20821	Ser	NNN	27.7	0	0	0	0	0	0	0	1	0	0	0	0	0	0	0	0	0	GTGGCTGGAGAGGTGGCTTAGCGGTTAAGAGCACTGACTGCTCTTCCAAAGGCCCTGAGTTCAATTCCCAGCAACCACACCA
tRX-Ser-NNN-4036	Ser	NNN	21.7	1	0	1	1	1	1	1	0	0	1	0	0	1	1	1	0	1	GATGGCTCAGTGGTTAGGAGCGCTGACTGCTCTTCCAAAGGTCCTGAGTTCAATTCCCAGCAACCACCA
alttRNA-Ser-NNN-20825	Ser	NNN	27.3	0	0	0	0	0	0	0	1	0	0	0	0	0	0	0	0	0	GATGGCTCAGTGGTTAAGAGCGCTGACTGCTCTTCCAAAGGTCCTGAGTTCAATCCCCAGCAACCACCA
alttRNA-Ser-NNN-20824	Ser	NNN	27.3	0	0	0	0	0	0	0	0	1	0	0	0	0	0	0	0	0	GATGGCTCAGTGGTTAAGAGCGCTGACTGCTCTTCCAAAGGCCCTGAGTTCAATCCCCAGCAACCACCA
alttRNA-Ser-NNN-20826	Ser	NNN	21.7	0	0	0	0	0	0	0	0	0	0	1	0	0	0	0	0	0	GATGGCTCAGTGGTTAGGAGCGCTGACTGCTCTTCCAAAGGTCCTGAGTTCAAATCCCAGCAACCACCA
tRX-Ser-NNN-12594	Ser	NNN	20.5	1	1	1	1	1	1	0	1	0	1	0	1	1	1	1	1	1	GAGATGGCTCAGTAGTTAAGAGCACTGACTGCTCTTCCAGAGGTCCTGAGTTCAATTCCTAGCAACTACACCA
tRX-Asn-NNN-139	Asn	NNN	28.4	1	1	1	1	1	1	1	0	0	1	1	1	1	1	1	1	1	GGGTGAGATGGCTCAGAGGTTAAGAGCACTGACTGTTCTTCCAGAGGTCCTGAGTTCAATTCCCAGCAACCACCA
alttRNA-Asn-NNN-3001	Asn	NNN	27.5	0	0	0	0	0	0	0	0	1	0	0	0	0	0	0	0	0	GTGAGATGGCTCAGAGGTTAAGAGCACTGACTGTTCTTCCAGAGGTCCTGAGTTCAATTCCCAGCAACCACACCA
tRX-Und-NNN-3024	Und	NNN	25.6	1	1	1	1	1	1	1	1	0	1	1	1	1	1	1	1	1	GGTTGGAGAGATGGCTCAGTGGTTAAGAGCATCGTCTGCTCTTCCAGAGGTCCTGAGTTCAATTCCCAGCAACCACCA
alttRNA-Und-NNN-6423	Und	NNN	21.8	0	0	0	0	0	0	0	0	1	0	0	0	0	0	0	0	0	GGCTGAAGAGATGGCTCAGTGGTTAAGAGCATCGTCTGCTCTTCCAGAGGTCCTGAGTTCAATTCCCAGCAACCACCA
tRX-Und-NNN-344	Und	NNN	27.2	1	1	1	1	1	1	1	1	0	1	1	1	1	1	1	1	1	TGGGGATATAGCTCAGTGGTAAGGTGCCTGGCTAGCAAAGGCTGGGTTCAATTCCCAGTACTTCAACCA
tRX-Ser-NNN-9821	Ser	NNN	20.8	1	1	1	1	1	1	1	1	0	1	1	1	1	1	1	1	1	GATGGCTCAGCGGTTAAGAGCACTGACTGCTCTTCCAGAGGTCCTGAATTCAATTCCCAGCAAACACCA
tRX-Leu-NNN-1066	Leu	NNN	21	1	0	0	0	0	1	0	0	0	0	1	0	0	0	0	0	0	GATGGCTCAGTGGTTAAGAGCACTAACTGCTCTTCCAAAGGTTCTGAGTTCAAATCCCAGAACCACCA
tRNA-Gln-TTG-1	Gln	TTG	72.6	1	1	1	1	1	1	1	1	1	1	1	1	1	1	1	1	1	GGTCCCATGGTGTAATGGTTAGCACTCTGGACTTTGAATCCAGCGATCCGAGTTCAAATCTCGGTGGGACCTCCA
tRX-Ser-NNN-7889	Ser	NNN	23.8	2	2	2	2	2	2	2	2	0	2	1	2	2	1	2	2	2	GATGGCTCAGTAGTTAAGAGCACTGACTGCTCTTCCAGAGGTCCTGAGTTCAAGTCCCAGCAACCACCA
alttRNA-Ser-NNN-20829	Ser	NNN	21.3	0	0	0	0	0	0	0	0	0	0	1	0	0	0	0	0	0	GATGGCTCAGCGGTTAAGAGCACTGACTGCTCTTCCAGAGGTCCCGAGTTCAAGTCCCAGCAACCACCA
tRX-Ser-NNN-8857	Ser	NNN	26.8	1	1	1	1	1	1	1	1	1	1	0	1	1	1	1	1	1	GCTGGAAAGATGGCTCAGCAGTTAAGGGCACTGACTACTACTTCAGAGGTCCTGAGTTCAATTCCCAGCAACGCCA
tRX-Leu-NNN-1203	Leu	NNN	21.6	1	1	1	1	1	1	1	0	1	1	0	1	1	1	1	1	1	GATGGTTCAGTGGTTAAGAGCACTGATTGCTCTTCCGAAGGTCCTGAGTTCAAATCTCAGCAACCACCA
alttRNA-Leu-NNN-2139	Leu	NNN	33.1	0	0	0	0	0	0	0	1	0	0	1	0	0	0	0	0	0	GATGGTTCAGTGGTTAAGAACATTGATTGCTCTTCCAAAGGTCCTGAGTTCAAATCTCAGCAACCACCA
tRX-Ser-NNN-8395	Ser	NNN	22.1	1	1	1	1	1	1	0	0	0	1	0	0	1	0	1	0	1	GGGGCTGGAGACATGACTCAGTGGTAAAGAGCACTGACTGCTCTTCCAGAGGTCCTGAGTTCAAATCCCAGCAACCACACCA
tRX-Ser-NNN-1233	Ser	NNN	31.4	1	1	1	1	1	1	1	0	2	1	2	2	1	2	1	2	1	GGGGCTGGAGACATGGCTCAGTGGTAAAGAGCACTGACTGCTCTTCCAGAGGTCCTGAGTTCAAATCCCAGCAACCACACCA
alttRNA-Ser-NNN-20832	Ser	NNN	25	0	0	0	0	0	0	0	0	1	0	0	0	0	0	0	0	0	GGGGCTGGAGACATGGCTCAGTGGTAAAGAGCACTGACTGCTCTTCCAGAGGTCCTGAGTTAAAGTCCCAGCAACCACACCA
tRX-Ser-NNN-6806	Ser	NNN	26.1	1	1	1	1	1	1	1	0	0	1	1	1	1	1	1	1	1	GGGGTTGGCGAAATGGCTCAGCGAGTAAGAGCACTGACTGCTCTTCCGAAGGTCCTGGGTTCAAATCCCAGCAACCACACCA
alttRNA-Ser-NNN-20836	Ser	NNN	21.2	0	0	0	0	0	0	0	1	0	0	0	0	0	0	0	0	0	GGGGCTGGCGAAATGGCTCAGCGAGTAAGAGCTCTGACTGCTCTTCCAAAGGTCCTGGGTTCAAATCCCAGCAACCACACCA
alttRNA-Ser-NNN-20835	Ser	NNN	22.5	0	0	0	0	0	0	0	0	1	0	0	0	0	0	0	0	0	GGGGCTGGCGAAATGGCTCAGCGAGTAAGAGCTCTGACTGCTCTTCCGAAGGTCCTGGGTTCAAATCCCAGCAACCACACCA
tRX-Asn-NNN-507	Asn	NNN	26.7	1	1	1	0	0	1	0	0	0	0	0	0	1	0	1	1	1	GGCTGAAGAGATAGCTCAGTGGTTAAGAGCACTGACTGTTCTTCTGAAGGTCCTGAGTTCAAATCCCAGCAACCACCA
alttRNA-Asn-NNN-3003	Asn	NNN	26.1	0	0	0	1	1	0	1	1	0	1	0	1	0	1	0	0	0	GATAGCTCAGTGGTTAAGAGCACTGACTGTTCTTCTGAAGGTCCTGAGTTCAAATCCCAGCAACCACCA
tRX-Asn-NNN-633	Asn	NNN	28.7	1	0	0	0	0	1	0	1	0	0	1	0	0	0	0	0	0	GATGGCTCAGCGGTTAAGAGCACTGACTGTTTTTACAGAGGTTCTGAGTTCAATTCTCAGCCACCACCA
alttRNA-Asn-NNN-3005	Asn	NNN	26.3	0	1	1	1	1	0	1	0	0	1	0	0	1	0	1	0	1	GATGGCTCAACGGTTAAGAGCACTGACTGTTTTTACAGAGGTTCTGAGTTCAATTCTCAGCAACCACCA
alttRNA-Asn-NNN-3006	Asn	NNN	29.8	0	0	0	0	0	0	0	0	1	0	0	0	0	0	0	0	0	GATGGCTCAGCGGTTAAGAGCACTGACTGTTCTTACAGAGGTTCTGAGTTCAATTCTCAGCAACCACCA
alttRNA-Asn-NNN-3007	Asn	NNN	28.8	0	0	0	0	0	0	0	0	0	0	0	1	0	1	0	1	0	GATGGCTCAGCGGTTAAGAGCACTGACTGTTTTTACAGAGGTTCTGAGTTCAATTCTCAGCAACCACCA
tRX-Ser-NNN-12625	Ser	NNN	22.8	1	1	1	1	1	1	1	1	0	1	0	1	1	1	1	1	1	GAGATGGCTCAGCGGTTAAGAGCACAGACTGCTCTTCCGAAGGTCCTGAGTTCAAATCCCAGCAAAGACACCA
alttRNA-Ser-NNN-20838	Ser	NNN	20.7	0	0	0	0	0	0	0	0	1	0	0	0	0	0	0	0	0	GAGATGGCTCAGCGGTTAAGAGCACAGACTGCTCTTCCAAAGGTTCTGAGTTCAAATCCCAGCAAAGACACCA
alttRNA-Ser-NNN-20839	Ser	NNN	21.3	0	0	0	0	0	0	0	0	0	0	1	0	0	0	0	0	0	GAGATGGCTCAGCGGTTAAGAGCACAGATTGCTCTTCCGAAGGTCCTGAGTTCAATTCCCAGCAAAGACACCA
tRX-Ser-NNN-3834	Ser	NNN	27.6	1	1	1	1	1	1	1	1	0	1	1	1	1	1	1	1	1	GGTGGCTCAGTGGTTAAGAGCACTGACTGCTCTTCCAGAGTTCCTGAGTTCAATTCCCAGCAACCACCA
alttRNA-Ser-NNN-20841	Ser	NNN	30.6	0	0	0	0	0	0	0	0	1	0	0	0	0	0	0	0	0	GGTGGCTCAGTGGTTAAGAGCACTGACTGCTCTTCCAGGGGTCCTGAGTTCAATTCCCAGCAACCACCA
tRX-Ser-NNN-10626	Ser	NNN	24.7	1	1	1	2	1	1	1	1	1	1	1	1	1	1	2	1	1	GTGAGATGGCTCAGCGGTTAAGAGCACCGACTGCTCTTCCGAAGGTCCTGAGTTCAAATCCCAGCAACCACACCA
alttRNA-Ser-NNN-20843	Ser	NNN	22.4	0	0	0	0	0	0	0	1	0	0	0	0	0	0	0	0	0	GCTGGCTCAGCGGTTAAGAGCACCGACTGCTCTTCCGAAGGTCCTGAGTTCAAATCCCAGCCACCACCA
tRX-Ser-NNN-3747	Ser	NNN	21.5	1	1	1	1	1	1	1	1	0	1	1	1	1	1	1	1	1	GTGGAGCTGGGGAGATGGCTCAGTGGTTAAGAGCACTGGCTGCTCTTGCAGAGGGCCTGAGTTCAGTTCCCAGCATCCACACCA
tRX-Ala-NNN-1668	Ala	NNN	38	1	1	1	1	1	1	1	1	0	1	1	1	1	1	1	1	1	GATGCAGTACCTCGGCTGGTAGAATGCTTGCCTAGCATGCAGGAGGCTCTGGGTTCAATTCCCAGGACTATATCACCA
alttRNA-Ala-NNN-3748	Ala	NNN	30.2	0	0	0	0	0	0	0	0	1	0	0	0	0	0	0	0	0	GCAGTACCTCGGCTGGTAGAATGCTTGCCTAGCATGCAGGAGGCTCTGGGTTCAATTCCCAGGACTATATGAACGCCA
alttRNA-Ala-NNN-3749	Ala	NNN	42.7	0	0	0	0	0	0	0	0	0	0	0	0	0	0	0	0	0	GATGCAGTAGCTCAGTTGGTAGAATTCTTGCCTAGCATGCAGAAGGCTCTGGGTTCAATTCCCAGGACTATATTACCA
tRX-Ser-NNN-6705	Ser	NNN	26.1	1	1	1	1	1	1	1	0	0	1	0	1	1	1	1	1	1	GATGGCTCAGCAGGTAAAAGCACCCGACTGCTCTTCTGAAGGTCCTGAGTTCAAATCCCAGCAACCACCA
alttRNA-Ser-NNN-20848	Ser	NNN	30.2	0	0	0	1	0	0	0	1	0	0	1	0	0	0	0	0	0	GATGGCTCAGCAGGTAAGAGCACCCGACTGCTCTTCTGAAGGTCCTGAGTTCAAATCCCAGCAACCACCA
alttRNA-Ser-NNN-20847	Ser	NNN	22.8	0	0	0	0	0	0	0	0	1	0	0	0	0	0	0	0	0	GTGAGATGGCTCAGCAGGTAAGAGCACCCGACTGCTCTTCTCAAGGTCCTGAGTTCAAATCCCAGCAACCACACCA
alttRNA-Ser-NNN-20849	Ser	NNN	20.9	0	0	0	0	0	0	0	0	1	0	0	0	0	0	0	0	0	GTGAGATGGCTCAACAGGTAAGAGCACACCCGACTGCTCTTCTGAAGGTCCTGAGTTCAAATCCCAGCAACCACACCA
alttRNA-Val-NNN-746	Val	NNN	14.9	1	1	1	1	1	1	1	1	0	1	0	1	1	1	1	1	1	GGGGCTTAGCAGAGCATTTGACTGCTCTTCCAGAGGTCCTGAGTTCAATTCCCAGCAGCTACACCA
tRX-Ala-NNN-53	Ala	NNN	39.5	1	1	1	1	0	1	1	0	1	0	0	1	1	1	1	1	1	CTTGGGGTTGGGGATTTAGCTCAGTGGTAGAGCGCTTGCCTAGCAAGCACAAGGCCCTGGGTTCAGTCCTCAGCTCTGGGGCCA
alttRNA-Ala-NNN-3752	Ala	NNN	39.9	0	0	0	0	1	0	0	1	0	1	1	0	0	0	0	0	0	TTTAGCTCAGTGGTAGAGCGCTTGCCTAGCAAGCACAAGGCCCTGGGTTCAGTCCTCAGCTCTGGGGGAAAAACCA
tRX-Ser-NNN-12734	Ser	NNN	20.4	1	1	1	0	0	1	0	0	0	0	0	1	1	1	0	1	1	GCTGGAAAGATGGCTCAGTGGTTAAGAGCACTGACTGCTCTTCTAGAAGTCCTGAGTTCAATTTCCAGCAACTCCA
tRX-Arg-NNN-438	Arg	NNN	21.8	1	1	1	1	1	1	1	0	1	1	1	1	1	1	1	1	1	GAGAGGTGGCTCAGCTGTTAAGAGCACTGACTCCTCTTCCAGAGATCCTGAGTTCAATTCCCAGCGACCACCA
tRX-Und-NNN-2929	Und	NNN	20.6	1	1	1	1	1	1	1	0	0	1	1	1	1	1	1	1	1	GATGGCTGAGTGGTTAAGAGCACCATACTGCTCTTCCAGAAGTCCTGAGTTCAATTCTCAGCAACCACCA
tRX-Ser-NNN-7494	Ser	NNN	24.6	1	1	1	1	1	1	1	0	1	1	1	1	1	1	1	1	1	GCTAGAGAGATGGCTCAACAGTTAAGAGCTCTGACTGCTCTTCCAGAGAACCTGGGTTCAATTCCCAGCACTCAAATGGCACCA
alttRNA-Ser-NNN-20852	Ser	NNN	24.6	0	0	0	0	0	0	0	1	0	0	0	0	0	0	0	0	0	GCTAGAGAGATGGCTCAACAGTTAAGAGCTCTGACTGCTCTTCCAGAGAACCTGGGTTCAATTCCCAGCACTCACATGGCACCA
alttRNA-Ser-NNN-20853	Ser	NNN	31.7	0	0	0	0	0	0	0	0	0	0	0	0	0	0	0	0	0	GATGGCTCCGTGGTAAAGAGCACTGACTGCTCTTCCAGAGGACCTGGGTTCGATTCCCAGCAACACCA
tRX-Und-NNN-817	Und	NNN	29.6	1	1	1	1	1	1	1	1	0	1	1	1	1	1	1	1	1	GGGAGGTGGCTCAGTGGTTAAGAGCACCGACTGCTCTTCAAGAGGTCCTGAGTTCAATTCCCAGCAATCACCA
alttRNA-Und-NNN-6427	Und	NNN	27.8	0	0	0	0	0	0	0	0	1	0	0	0	0	0	0	0	0	GGGAGGTGGCTCAGTGGTTAAGAGCACCGACTGCTCTTCAAGGGGTCCTGAGTTCAATTCCCAGCAATCACCA
alttRNA-Ser-NNN-20855	Ser	NNN	23	0	0	0	0	0	0	0	0	1	0	0	0	0	0	0	0	0	GCTGGAGAGATGGCTCAGTGGTTAAGAGCACTGACTGCTCTTCCAAAGGTCCTGAGTTCAAATCCCGGCAACTCCA
tRX-Ala-NNN-815	Ala	NNN	26	1	1	1	1	1	1	1	0	1	1	0	1	1	1	1	1	1	GTGGGTACAGCTCAGTGGGAGATCATTTGCATAGCATGCACAAGGTCCCGAGTTCAATTCTCAGCACCCCAAACACCA
tRX-Asn-NNN-1326	Asn	NNN	24.4	1	1	1	1	1	1	1	0	0	1	0	1	1	1	1	0	1	GAGAGGTGGCTCAGAGGTGGAGAGCACCGGCTGTTCTTCAGGAGGTCCTGAGTTCAATTCCCAGCAACCACCA
alttRNA-Asn-NNN-3011	Asn	NNN	21.9	0	0	0	0	0	0	0	1	0	0	0	0	0	0	0	0	0	GAGAGGTGGCTCAGAGGTGGAGAGCACCGGCTGTTCTTCAGGAGGTTCTGAGTTCAATTCCCAGCAACCACCA
alttRNA-Asn-NNN-3009	Asn	NNN	25.6	0	0	0	0	0	0	0	0	1	0	0	0	0	0	0	0	0	GAGAGGTGGCTCAGAGGTGGAGAGCACTGGCTGTTCTTCAGGAGGTCCTGAGTTCAATTCCCAGCAACCACCA
alttRNA-Asn-NNN-3010	Asn	NNN	25.7	0	0	0	0	0	0	0	0	0	0	1	0	0	0	0	1	0	GAGAGGTGGCTCAGAGGTTAAGAGCACTGGCTGTTCTTCAGGAGGTCCTGAGTTCAATTCCCAGCAACCACCA
tRX-Gly-NNN-393	Gly	NNN	22.7	1	1	1	1	1	1	1	1	0	1	1	1	1	1	1	1	0	GATGGCTCAGAGGATAAGAGCACTGACTGCCCTTCCAGAGGTCCTGAGTTCAATTCCCAGCAACCACCA
alttRNA-Gly-NNN-917	Gly	NNN	31	0	0	0	0	0	0	0	0	1	0	0	0	0	0	0	0	0	GATGGCTCAGAGGTTAAGAGCACTGACTGCCCTTCCAGAGGTCCTGAGTTCAATTCTCAGCAACCACCA
alttRNA-Ser-NNN-20856	Ser	NNN	21.2	0	0	0	0	1	0	0	0	0	0	1	0	0	0	0	0	0	GATGGCTCAGTGGCTAAGAGCACTAACTGCTCTTCCAGAGGTCCTGAGTTCAAATCCCAGCAACCACCA
tRX-Und-NNN-3620	Und	NNN	21.7	1	0	0	0	0	1	0	1	1	0	1	0	0	0	0	0	0	GATGGCTCAGTGGTTAAGAGCACTGGCTGCTCTTCCAGAGGACCCAGGTTCAATTCCAGCAACCACCA
alttRNA-Und-NNN-6429	Und	NNN	20.4	0	1	1	1	1	0	1	0	0	1	0	1	1	1	1	1	1	GATGGCTCAGTGGTTAAGAGCACTGGCTGCTCTTCCAGAGGACCCAGGTTCAATTCCAGCAACTACACCA
tRX-Ser-NNN-8048	Ser	NNN	20.4	2	2	2	2	1	1	1	1	0	1	1	2	2	1	0	1	2	GTGAGATGGCTCAGCGGGTAAGAGCACAGACTGCTCTTCCAAAGGTCCTGAGTTCAAATCCCAGCAACCACACCA
alttRNA-Ser-NNN-20859	Ser	NNN	25.9	0	0	0	0	1	0	1	0	0	1	1	0	0	0	0	0	0	GGGGTTGGTGAGATGGCTCAGCGGGTAAGAGCACAGACTGCTCTTCCAAAGGTCCTGAGTTCAAATCCCAGCAACCACACCA
alttRNA-Ser-NNN-20858	Ser	NNN	26	0	0	0	0	0	0	0	0	0	0	0	0	0	0	1	0	0	GCTGGTGAGATGGCTCAGCGGGTAAGAGCACAGACTGCTCTTCCAAAGGTCCTGAGTTCAAATCCCAGCAACAACACCA
tRX-Ser-NNN-9820	Ser	NNN	20.9	1	1	1	1	1	1	1	0	0	1	1	1	1	1	1	1	1	GTGAGATGGCTCAGTGGGTAAGAGCACCTGACTGCTCTTCTGAAGGTCCGGAGTTCAAATCCCAACAACCACACCA
alttRNA-Ser-NNN-20861	Ser	NNN	19.7	0	0	0	0	0	0	0	0	0	0	0	0	0	0	0	0	0	GATGGCTCAGCGGTTAAGAGCCCCGACTGCTCTTCCAGAGGTCCTGAGTTCAATTCCCAGCAACCACCA
tRX-Cys-NNN-67	Cys	NNN	24	1	0	0	0	0	1	0	0	0	0	1	0	0	0	0	0	0	GCTAAGTCTATAGCATAGTTGGCAAAGTGCTTGCCTACAATGCACAAAACTCTGGGTTCAATTCCCAGCACGGCATACAACCTGGCACCA
alttRNA-Cys-NNN-321	Cys	NNN	27	0	1	0	0	0	0	0	1	0	0	0	0	0	0	0	0	1	GTAGCATAGTTGGTAAAGTGCTTGCCTACAATGCACAAAACTCTGGGTTCAATTCCCAGCACCGCCA
alttRNA-Cys-NNN-320	Cys	NNN	26.9	0	0	1	1	1	0	1	0	0	1	0	1	1	1	1	1	0	GTAGCATAGTTGGTAAAGTGCTTGCCTACAATGCACAAAACTCTGGGTTCAATTCCCAGGACCGCCA
alttRNA-Cys-NNN-322	Cys	NNN	23.6	0	0	0	0	0	0	0	0	1	0	0	0	0	0	0	0	0	GTAGCATAGTTGGCAAAGTGCTTGCCTACAATGCACAAAACTCTGGGTTCGATTCCCAGCACCGCCA
tRX-Ser-NNN-1412	Ser	NNN	28.7	1	0	1	1	1	1	1	1	1	1	0	1	1	1	1	1	1	GGGGCTTGAGAAATGGCTCAGCGGTTAAGAGCACTGACTGCTCTTCCAGAGGTCCTGAGTTCAATTCCCAGCAACCACACCA
alttRNA-Ser-NNN-20863	Ser	NNN	23.3	0	1	0	0	0	0	0	0	0	0	0	0	0	0	0	0	0	GGGGCTTGAGAAATGGTTCAGCGGTTAAGAGCACTGACTGCTCTTCCAGAGGTCCTGAGTTCAATTCCCAGCAACCACACCA
alttRNA-Ser-NNN-20864	Ser	NNN	40.5	0	0	0	0	0	0	0	0	0	0	0	0	0	0	0	0	0	GGGGTTGGAGAGATGGCTCAGTGGTTAAGAGCACTGACTGCTCTTCCAGAGGTCCTGAGTTCAAATCCCAGTAATCCCACCA
tRX-Ser-NNN-1027	Ser	NNN	32.5	1	1	1	1	1	1	1	1	0	1	1	1	1	1	1	1	1	GTGAGATGGCTCAGTGGTTAAGAGCACTGACTGCTCTTTCAGAGGTCCTGAGTTCAATTCCCAGCAACCACACCA
tRX-Und-NNN-2047	Und	NNN	26.9	1	1	1	1	1	1	1	1	1	1	1	1	1	1	1	1	1	GCAGGATAACAGAGTGGGTAAATGTACGGTTTGGAAATCAAGCTTCCTGGGTTCAAATCCCAGTTCTAGCACCA
alttRNA-Und-NNN-6431	Und	NNN	27.2	0	0	0	0	0	0	0	0	0	0	0	0	0	0	0	0	0	GCAGTATAGCAGAGTGGTTAAGTGTATGGTTTGGAAATCAAGCTTCCTGGGTTCAAATCCCAGTTCTAGCACCA
alttRNA-Ile-NNN-610	Ile	NNN	32.9	0	0	0	0	0	0	0	1	0	0	1	0	0	0	0	0	0	GTGATGGTTCAGTGGTTAAGAGCACTGACTGATCTTCTAGAGGTCCTGAGTTCAATTCCCAGCAGCCACACCA
tRX-Ala-NNN-237	Ala	NNN	33.6	1	1	1	1	1	1	1	0	0	1	0	1	1	1	1	1	1	ACTGGGGTGGGGATTTAGCTCAGTAGTAGAGCACTTGCCTAGCAAGCACAAGGCCCTGGGTTCAGTCCTCAGCTTCGGGGCCA
alttRNA-Ala-NNN-3756	Ala	NNN	23.8	0	0	0	0	0	0	0	1	0	0	1	0	0	0	0	0	0	GGATTTAGCTCAGTAGTAGAACACTTGCCTAGCAAGCACAAGGCCCTGGGTTCAGTCCTCAGCTTCGGGGAGGTCCTCCA
tRX-Und-NNN-1521	Und	NNN	26	1	0	0	0	0	1	0	0	0	0	0	0	0	0	1	1	0	GATGGCTCAGTGGTTTAGAGCACTGGCTGCTCTTCCAGATGTCCTGAGTTCAAATCCCAGCAACCACCA
alttRNA-Und-NNN-6434	Und	NNN	26	0	1	1	1	1	0	1	1	0	1	1	1	1	1	0	0	1	GATGGCTCAGTGGTTAAGAGCACTGGCTGCTCTTCCAGATGTCCTGAGTTCAAATCCCAGCAACCACCA
tRX-Ser-NNN-10838	Ser	NNN	25.7	1	1	1	1	1	1	1	1	0	1	1	1	1	1	1	1	1	GGGGCTGGAGAGGTGGCTCAGTGGTTAAGAGCACTGACTGCTCTTCCACAGGTTCTGAGTTCAATTCCCAGCAGTCACACCA
alttRNA-Ser-NNN-20868	Ser	NNN	20.5	0	0	0	0	0	0	0	0	1	0	0	0	0	0	0	0	0	GATGGCTCAGTGGTTAAGAGCACTGACTGCTCTTCCACAGGTTCTGAGTTCAATTCCCAGCAATCACCA
tRX-Ser-NNN-7085	Ser	NNN	22.9	1	1	1	1	1	1	1	1	1	1	1	1	1	1	1	1	1	GATAGCTCAGCGGTTAAGAGCACTGACTGCTCTTCCAGAGGTCCTGAGTTCAAATCCTAGCAACCACCA
tRX-Und-NNN-2437	Und	NNN	28.7	1	1	1	1	1	1	1	0	0	1	0	1	1	1	1	0	1	GGTGTGATGGCTCAGCGGGTAAGAGCACTGGCTACTCTTCCAGAGGTCCTGAGTTCAATTCCCACATGGTGGCTCACAACACCA
alttRNA-Und-NNN-6437	Und	NNN	31.1	0	0	0	0	0	0	0	1	0	0	0	0	0	0	0	0	0	GGTGTGATGGCTCAGTGGGTAAGAGCACTGGCTACTCTTCCAGAGGTCCTGAGTTCAATTCCCACATGGTGGCTCACAACACCA
alttRNA-Und-NNN-6436	Und	NNN	24.8	0	0	0	0	0	0	0	0	1	0	0	0	0	0	0	0	0	GGTATGATGGCTCAGCGGGTAAGAGCACTGGCTACTCTTCCAGAGGTCCTGAGTTCAATTCCCACATGGTGGCTCACAACACCA
alttRNA-Und-NNN-6438	Und	NNN	28.4	0	0	0	0	0	0	0	0	0	0	1	0	0	0	0	0	0	GGTGTGATAGCTCAGCGGGTAAGAGCACTGGCTACTCTTCCAGAGGTCCTGAGTTCAATTCCCACATGGTGGCTCACAACACCA
tRX-Ala-NNN-1978	Ala	NNN	20.4	1	1	1	1	1	1	1	0	1	1	1	1	1	1	1	1	1	TTGGGGATACAGCTCAGTGGTAGAGCACTTGGCTAGCACTCAAAAGGCCCTGAGTTCAATATCATATATAGTCAAATTTTAAACCA
tRX-Ser-NNN-10728	Ser	NNN	20.6	1	1	1	1	1	1	1	1	0	1	1	1	1	1	1	1	1	GGTTGGAGAGATGGCTCAGTGGTTAAGAGCACTGACTGCTCTTCCAAAGGTCCTGAGTTCAGTTCCCAGCAATCACCA
tRX-Ala-NNN-1611	Ala	NNN	25.6	1	1	1	1	1	1	1	1	0	1	0	1	1	1	1	0	1	TGTAGCTCAGTTGGTAGAGCATTTGTCTAGCATTCGGGAAGTCCTGGGTTCAATCAATGGCACGGCATAAAAACCA
alttRNA-Ala-NNN-3760	Ala	NNN	24.4	0	0	0	0	0	0	0	0	0	0	1	0	0	0	0	0	0	TGTAGCTCAGTTGGTAGAGCATTTGTCTAGCATTCGGGAAGTCCTGGGTTCAATCAATGGCACGGCATAAAAGCCA
alttRNA-Ala-NNN-3759	Ala	NNN	30.7	0	0	0	0	0	0	0	0	0	0	0	0	0	0	0	1	0	TGTAGCTCAGTTGGTAGAGCATTTGTCTAGCATTCAGGAAGTCCTGGGTTCAATCAATGGCACGGCATAAAAACCA
alttRNA-Ala-NNN-3761	Ala	NNN	26.6	0	0	0	0	0	0	0	0	0	0	0	0	0	0	0	0	0	TGTAGCTCAACTGGTAGAGCATTTGTCTAGCATGCAGGAGGCCCTGGGTTCAATCAATAGCACTGCATAAAAACCA
tRX-Ser-NNN-8564	Ser	NNN	24.5	1	2	0	1	1	1	0	0	0	0	1	0	0	1	0	0	0	GTGGGATGGCTCAGTGGGTAAGAGCACCCGACTGCTCTTCCGAAGGTCCGGAGTTCAAATCCCAGCAACCACACCA
alttRNA-Ser-NNN-20872	Ser	NNN	20.3	0	0	0	0	0	0	0	1	0	0	0	0	0	0	0	0	0	GTGGGATGGCTCAGTGGGTAAGAGCAACCGACTGTTCTTCCGAAGGTCCGGAGTTCAAATCCCAGCAACCACACCA
tRX-Thr-NNN-345	Thr	NNN	23.3	1	1	1	1	1	1	1	1	1	1	0	1	1	1	1	1	1	GATGTGGTTCAGGGATAAAAGTGTTTGCCTGGTATGCAGAGGCCCTGGGTTCAATACCCTGTGCAGAACTACCA
alttRNA-Thr-NNN-878	Thr	NNN	38.7	0	0	0	0	0	0	0	0	0	0	0	0	0	0	0	0	0	TTTAGCTCAGTTGTAGAGCGCTTGCCTAGCAAGCACAAGGTCCTGGGTTCGGTCCCCAGCTCCGGGGGAAAAACCA
tRX-Thr-NNN-50	Thr	NNN	25.5	1	1	1	1	1	1	1	1	0	1	0	1	1	1	1	1	1	GCCAGGAATGTATCTCAGTGGTAGAGTGTTTGCCTAGTATGTGAACGGCCCTAGCTTCAAACCTTAGCACTGTAACACCA
alttRNA-Thr-NNN-881	Thr	NNN	25.4	0	0	0	0	0	0	0	0	0	0	1	0	0	0	0	0	0	GCTAGGAATGTATCTCAGTGGTAGAGTGTTTGCCTAGTATGTGAACGGCCCTAGCTTCAAACCTTAGCACTGTAACACCA
alttRNA-Thr-NNN-882	Thr	NNN	22.5	0	0	0	0	0	0	0	0	0	0	0	0	0	0	0	0	0	GCTAGGAATATATCTCAGTGGTAGAGTGTTTGCCTAGTATGTGAGAGGCCCTAGCTTCAAACCTTAGCACTGTAACACCA
alttRNA-Ser-NNN-20874	Ser	NNN	27.9	0	1	0	1	0	1	0	0	0	1	0	0	1	1	1	1	1	GAGATGGCTCAGTGGTTAAGAGCACTGACTGCTCCTTGGGAGGACCTGAGTTCAATTCCCAGCACCAACACCA
alttRNA-Ser-NNN-20873	Ser	NNN	24.1	0	0	1	0	1	0	1	1	1	0	0	1	0	0	0	0	0	GATGGCTCAGTGGTTAAGAGCACTGACTGCTCCTTGGGAGGACCTGAGTTCAATTCCCAGCACCCACCA
alttRNA-Ser-NNN-20875	Ser	NNN	23.2	0	0	0	0	0	0	0	0	0	0	1	0	0	0	0	0	0	GATGGCTCAGTGGTTAAGAGCAATGACTGCTCCTTGGGAGGACCTGAGTTCAATTCCCAGCACCCACCA
tRX-Und-NNN-2269	Und	NNN	23.6	1	1	1	1	1	1	1	0	0	1	0	1	1	1	1	0	1	GAGATGGCTCAGTGGTTAAGAGTACCGACTGCTCTTTCAGAGGTCCTGAGTTCAATTCCCAGCAAGTACACCA
alttRNA-Und-NNN-6441	Und	NNN	29.2	0	0	0	0	0	0	0	1	0	0	0	0	0	0	0	1	0	GTGGCTGGAGAGATGGCTCAGTGGTTAAGAGTACCGACTGCTCTTTCAGAGGTCCTGAGTTCAATTCCCAGCAACCACACCA
alttRNA-Und-NNN-6440	Und	NNN	29.2	0	0	0	0	0	0	0	0	1	0	0	0	0	0	0	0	0	GTGGCTGGAGAGATGGCTCAGTGGTTAAGAGTACCGACTGCTCTTTCAGAGGCCCTGAGTTCAATTCCCAGCAACCACACCA
alttRNA-Und-NNN-6442	Und	NNN	35	0	0	0	0	0	0	0	0	0	0	1	0	0	0	0	0	0	GTGGCTGGAGAGATGGCTCAATGGTTAAGAGCACTGACTGCTCTTTCAGAGGTCCTGAGTTCAATTCCCAGCAACCACACCA
alttRNA-Ser-NNN-20876	Ser	NNN	20.2	0	0	0	0	0	0	0	0	1	0	0	0	0	0	0	0	0	GATGGCTCAGTGGTTAAGAGCACTGACTGCTCTTCCAAAGGTACTGAGTTCAAATCCCAGAAACCACCA
alttRNA-Ser-NNN-20878	Ser	NNN	20.2	0	0	0	0	0	0	0	0	0	0	1	0	0	0	0	0	0	GATGGTTCAGTGGTTAAGAGCACTGACTGCTTTTCCAAAGGTCCTGAGTTCAAATCCCAGAAACCACCA
alttRNA-Ser-NNN-20877	Ser	NNN	25.6	0	0	0	0	0	0	0	0	0	0	0	0	0	0	0	1	0	GATGGCTCAGTGGTTAAGAGCACTGACTGCTTTTCCAAAGGTCCTGAGTTCAAATCCCAGAAACCACCA
tRX-Asn-NNN-1674	Asn	NNN	25.5	1	1	0	1	1	1	1	0	0	1	0	1	1	1	1	1	1	GATGGCTCAGCGGTTAAGAGCGCTGACTGTTCTTCCAAAGGTCGTGAGTTCAAATCTCAGCAACCACCA
alttRNA-Asn-NNN-3013	Asn	NNN	22.9	0	0	0	0	0	0	0	1	0	0	0	0	0	0	0	0	0	GATGGCTCAGCGGTTAAGAGCGCCGACTGTTCTTCCAAAGGTCGTGAGTTCAAATCTCAGCAACCACCA
tRX-Ile-NNN-180	Ile	NNN	25	1	1	1	1	1	1	1	0	0	1	1	1	1	1	1	0	1	GATGGCTCAGTGGTTAAGAGCGCTGACTAATCTTCCAGAGGTCCTGAGTCCAATTCCCAGCAACCACCA
alttRNA-Ile-NNN-612	Ile	NNN	25.1	0	0	0	0	0	0	0	1	0	0	0	0	0	0	0	1	0	GATGGCTCAGTGGTTAAGAGCGCTGACTGATCTTCCAGAGGTCCTGAGTCCAATTCCCAGCAACCACCA
tRX-Und-NNN-2781	Und	NNN	28.6	1	1	1	0	1	1	0	0	0	1	0	0	1	0	0	0	1	GGTTGGAGAGATGGCTCAGTGGTTAAGAGCACTTAATCATTCTTCTGAAGTCCTGCTCTTCCGAAGGTCCTGAGTTCAAATCCCAGCAACCACCA
alttRNA-Und-NNN-6445	Und	NNN	29	0	0	0	1	0	0	1	1	0	0	0	1	0	1	1	1	0	GGTTGGAGAGATGGCTCAGTGGTTAAGAGCACTTAATCATTCTTCTGAAGTCCTGCTCTTCTGAAGGTCCTGAGTTCAAATCCCAGCAACCACCA
alttRNA-Und-NNN-6444	Und	NNN	28.6	0	0	0	0	0	0	0	0	1	0	0	0	0	0	0	0	0	GGTTGGAGAGATGGCTCAGTGGTTAAGAGCACTTAATCATTCTTTTGAAGTCCTGCTCTTCCGAAGGTCCTGAGTTCAAATCCCAGCAACCACCA
alttRNA-Und-NNN-6446	Und	NNN	26.1	0	0	0	0	0	0	0	0	0	0	1	0	0	0	0	0	0	GGTTGGAGAGATGGCTCAGTGGTTAAGAGTACTTAATCATTCTTCTGAAGTGCTGCTCTTCCGAAGGTCCTGAGTTCAAATCCCAGCAACCACCA
tRX-Ser-NNN-7068	Ser	NNN	25	1	0	1	1	1	1	1	0	0	0	0	0	1	0	1	0	1	GGGGCTGGAGAGCTGGCTCAGCGGTTAAGGGCACTGACTGCTCTTCCAGAGGTCCTGAGTTCAATTCCCAGCAACCACACCA
alttRNA-Ser-NNN-20884	Ser	NNN	20.1	0	1	0	0	0	0	0	0	0	0	0	0	0	0	0	0	0	GAGCTGGCTCAGCGGTTAAGGGCACTGACTGCTCTTCCAGAGGTCCTGAGTTCAATTCCCAGCACCA
alttRNA-Ser-NNN-20881	Ser	NNN	21	0	0	0	0	0	0	0	1	0	0	0	0	0	0	0	0	0	GAGCTGGCTCAGCGGTTAAGGGCACTGACTGCTCTTCCAGAGGTCTTGAGTTCAATTCCCAGCAACTACACCA
alttRNA-Ser-NNN-20880	Ser	NNN	25.9	0	0	0	0	0	0	0	0	1	0	0	0	0	0	0	0	0	GATGGCTCAGCGGTTAAGGGCACTGACTGCTCTTCCAGAGGTCCTGAGTTCAATTCCCAGAAAACACCA
alttRNA-Ser-NNN-20883	Ser	NNN	24.2	0	0	0	0	0	0	0	0	0	1	0	0	0	0	0	0	0	GCTGGCTCAGCGGTTAAGGGCACTGACTGCTCTTCCAGAGGTCCTGAGTTCAATTCCCAGCAACCACCA
alttRNA-Ser-NNN-20882	Ser	NNN	27.5	0	0	0	0	0	0	0	0	0	0	0	1	0	1	0	0	0	GAGCTGGCTCAGCGGTTAAGGGCACTGACTGCTCTTCCAGAGGTCCTGAGTTCAATTCCCAGCAACTACACCA
tRX-Asn-NNN-757	Asn	NNN	21.4	1	1	1	1	1	1	1	1	0	1	1	1	1	1	0	1	1	GGGCTCAGTGGTTAAGAGCACTGACTGTTCTTCCAGAAGTCCTGAGTTCAAATCCCAGCACCA
alttRNA-Asn-NNN-3015	Asn	NNN	20.7	0	0	0	0	0	0	0	0	1	0	0	0	0	0	0	0	0	GGGCTCAGTGGTTAAGAGCACTGACTGCTCTTCCAGAAGTCCTGAGTTCAAATCCCAGCGACCACCA
tRX-Leu-NNN-1508	Leu	NNN	20.7	1	1	1	1	1	1	1	1	0	1	0	1	1	1	1	1	1	GATAGCTCAGCGGTTAAGAGCACCAACTGCTCTTCCAAAGGGCCTGAGTTCAAATCCCAGCAACCACCA
alttRNA-Leu-NNN-2141	Leu	NNN	20.3	0	0	0	0	0	0	0	0	0	0	1	0	0	0	0	0	0	GATGGCTCAGCGGTTAAGAGCACCAACTGCACTTCCAAAGGGCCTGAGTTCAAATCCCAGCAACCACCA
tRX-Ser-NNN-8523	Ser	NNN	31.9	1	1	1	1	1	1	1	0	0	1	0	1	1	1	1	1	1	GGTTGGTGAGATGGCTCAGTGGGTAAGAGCACCTGACTGCTCTTCCGAAGGTCTGGAGTTCAAATCCCAGCAACCACCA
alttRNA-Ser-NNN-20887	Ser	NNN	26.4	0	0	0	0	0	0	0	1	0	0	1	0	0	0	0	0	0	GAGATGGCTCAGTGGGTAAGAGCACCCGACTACTCTTCCGAAGGTCCGGAGTTCAAATCCCAGCAACAACACCA
tRX-Und-NNN-2984	Und	NNN	21.6	1	1	1	0	1	1	0	1	0	1	0	1	1	1	1	1	1	GGGCTCAGTGATTAAGAGCACTGGCTATTCTTCCAGAGGATCTAGGTTCAATTCCTAGCACCA
alttRNA-Und-NNN-6450	Und	NNN	30.8	0	0	0	1	0	0	1	0	0	0	0	0	0	0	0	0	0	GGGCTCAGTGGTTAAGAGCACTGGCTATTCTTCCAGAGGATCTAGGTTCAATTCCTAGCACCTACACCA
alttRNA-Und-NNN-6448	Und	NNN	25.4	0	0	0	0	0	0	0	0	1	0	0	0	0	0	0	0	0	GGGCTCAGAGGTTAAGAGCACTGGCTATTCTTCCAGAGGATCTAGGTTCAATTCCTAGCACCTACACCA
alttRNA-Und-NNN-6449	Und	NNN	23.8	0	0	0	0	0	0	0	0	0	0	1	0	0	0	0	0	0	GGGCTCAGTGGTTAAGAGCACTAGCTATTCTTCCAGAGGATCTAGGTTCAATTCCTAGCACCTACACCA
tRX-Ser-NNN-1784	Ser	NNN	29	1	1	1	1	1	1	1	0	0	1	0	1	1	1	1	0	1	GGGGTTGGAAAGATGGCTCAGCGGTTAAGAGCCCTGACTGCTCTTCCAGAGGTCCTGAGTTCAATTCCCAGCAGCCACACCA
alttRNA-Ser-NNN-20891	Ser	NNN	36.3	0	0	0	0	0	0	0	1	0	0	1	0	0	0	0	0	0	GGGGCTGGAAAGATGGCTCAGCGGTTAAGAGCACTGACTGCTCTTCCAGAGGTCCTGAGTTCAATTCCCAGCAGCCACACCA
alttRNA-Ser-NNN-20889	Ser	NNN	33	0	0	0	0	0	0	0	0	1	0	0	0	0	0	0	0	0	GGGGCTGGAAAGATGGCTCAGTGGTTAAGAGCACTGACTGCTCTTCCAGAAGTCCTGAGTTCAATTCCCAGCAGCCACACCA
alttRNA-Ser-NNN-20890	Ser	NNN	29.6	0	0	0	0	0	0	0	0	0	0	0	0	0	0	0	1	0	GATGGCTCAGCGGTTAAGAGCACTGACTGCTCTTCCAGAGGTCCTGAGTTCAATTCCCAGCAGCCACACCA
tRX-Ser-NNN-4389	Ser	NNN	31.6	1	0	1	0	0	1	0	0	0	0	0	1	1	0	0	0	1	GGGTTGGAGAGATGGCTCAGCGGTTAAGAGCACTGACTGCTCTTCCAGAGGTCCTGAGTTCAACTCCCAGCAACAACACCA
alttRNA-Ser-NNN-20894	Ser	NNN	23.5	0	1	0	1	1	0	1	0	0	1	1	0	0	1	1	0	0	GGTTGGAGAGATGGCTCAGCAGTTAAGAGCACTGACTGCTCTTCCAGAGGTCCTGAGTTCAACTCCCAGCAACCACCA
alttRNA-Ser-NNN-20895	Ser	NNN	24.8	0	0	0	0	0	0	0	1	0	0	0	0	0	0	0	0	0	GGGTTGGAGAGATGGCTCAGCGGTTAAGAGCACTGACTGCTCTTCCAGAGGTCCTTGAGTTCAACTCCCAGCAACAACACCA
alttRNA-Ser-NNN-20893	Ser	NNN	30.9	0	0	0	0	0	0	0	0	0	0	0	0	0	0	0	1	0	GGTTGGAGAGATGGCTCAGCGGTTAAGAGCACTGACTGTTCTTCCAGAGGTCCTGAGTTCAACTCCCAGCAACCACCA
tRX-Ser-NNN-9105	Ser	NNN	24.2	1	1	1	1	1	1	1	1	0	1	1	1	1	1	1	1	1	GGGCTGGAGAGATGGCTCAACGGTTAAGAGTACTGACTGCTCTTTCAGAGGTCCTGAGTTCAATTCCCAGTATGGTGGCTCACCA
tRX-Asn-NNN-1180	Asn	NNN	26.9	1	1	1	1	1	1	1	0	0	1	1	1	1	1	1	1	1	GAGATGGCTCAGTGGTTAAGAGCACTGACTGTTCTTCCAGAGGTCCTGAGTTCAAATCCCAACAACTACACCA
alttRNA-Asn-NNN-3018	Asn	NNN	26	0	0	0	0	0	0	0	1	0	0	0	0	0	0	0	0	0	GAGATGGCTCAGTGGTTAAGAGCACTGACTGTTCTTCCAGTGGTCCTGAGTTCAAATCCCAACAACTACACCA
alttRNA-Asn-NNN-3017	Asn	NNN	33	0	0	0	0	0	0	0	0	1	0	0	0	0	0	0	0	0	GCTGGAGAGATGGCTCAGTGGTTAAGAGCACTGACTGTTCTTCCAGAGGTCCTGAGTTCAAATCCCAGCAACTGCACCA
alttRNA-Ser-NNN-20898	Ser	NNN	20.5	0	0	0	0	0	0	0	0	0	0	1	0	0	0	0	1	0	GTGAGATGGCTCAGTGGGTAAGAGCACCCGACTACTCTTCTGAAGGTCAGGAGTTCAAATCCCAGCAACCACACCA
tRX-Ser-NNN-14108	Ser	NNN	22.8	1	1	1	1	1	1	1	1	0	1	1	1	1	1	1	1	1	GTTGGCTTAGTGGTCGAGAGCACTGACTGCTCTTCCAGAGGTTGTGAGTTCAATTCCCAGCAACCACCA
tRX-Ala-NNN-377	Ala	NNN	34.2	1	1	1	1	1	1	1	0	0	1	0	1	1	1	1	1	1	TACGTAGCTCAGTTGGTAGAGTTCCAGCTTAGCAAGTTTGAGGCCCTGGGTTCAATCCCTAGTAGAGAAGCCA
alttRNA-Ala-NNN-3765	Ala	NNN	31.6	0	0	0	0	0	0	0	1	0	0	1	0	0	0	0	0	0	TACGTAGCTCAGTTGGTAGAGTTCCAGCTTAGCATGTTTGAGGCCCTGGGTTCAATCCCTAGTAGAGAAGCCA
alttRNA-Ala-NNN-3764	Ala	NNN	28.3	0	0	0	0	0	0	0	0	1	0	0	0	0	0	0	0	0	TACGTAGCTCAGTTGGTAGAGTTCCAGCTTAGCATGTTTGAGACCCTGGGTTCAATCCCTAGTAGAGAAGCCA
alttRNA-Ala-NNN-3766	Ala	NNN	48.9	0	0	0	0	0	0	0	0	0	0	0	0	0	0	0	0	0	GTTGGGGATTTAGCTCAGCGGTAGAGCGCTTGCCTAGCGAGCACAAGGCCCTGGGTTCGGTCCCCAGCTCCGAAACCA
tRX-Ser-NNN-8958	Ser	NNN	20.4	1	1	1	1	1	1	1	0	1	1	1	1	1	1	1	1	1	GATGGCTCAGTGGGCAAGAGCACTGATTGCTCTTCCAGAAGCCCTGAGTTCAATTCCCAGCAACCACCA
tRX-Ser-NNN-1618	Ser	NNN	30.1	1	1	1	1	1	1	1	1	0	1	1	1	1	1	1	0	1	GTGAGATGGCTCAGTGGGTAAGAGCAGCGGACTGCTCTTCCGAAGGTCCGGAGTTCAAATCCCAGCAACCACACCA
tRX-Ser-NNN-1794	Ser	NNN	26.8	1	0	0	1	1	1	1	0	0	1	0	0	0	1	1	1	1	GTGGGGGTGAGGGATGGCTCAGCGGTTAAGAGCACTGACTGCTCTTCCAGAGATCCTGAGTTCAATTCCCAGCAACCACACCA
alttRNA-Ser-NNN-20906	Ser	NNN	26.8	0	1	0	0	0	0	0	0	0	0	0	1	1	0	0	0	0	GTGGGCGTGAGGGATGGCTCAGCGGTTAAGAGCACTGACTGCTCTTCCAGAGATCCTGAGTTCAATTCCCAGCAACCACACCA
alttRNA-Ser-NNN-20903	Ser	NNN	25.8	0	0	1	0	0	0	0	0	0	0	0	0	0	0	0	0	0	GGGTGAAGGATGGCTCAGCGGTTAAGAGCACTGACTGCTTTTCCAGAGATCCTGAGTTCAATTCCCAGCAACCACCA
alttRNA-Ser-NNN-20905	Ser	NNN	25.8	0	0	0	0	0	0	0	1	0	0	0	0	0	0	0	0	0	GTGGGGGTGAAGGATGGCTCAGCGGTTAAGAGCACTGACTGCTTTTCCAGAGATCCTGAGTTCAATTCCCAGCAACCACACCA
alttRNA-Ser-NNN-20904	Ser	NNN	32.5	0	0	0	0	0	0	0	0	1	0	0	0	0	0	0	0	0	GGGGTGGGGTGAGGGATGGCTCAGCGGTTAAGAGCACTGACTGCTCTTCCAGAGATCCTGAGTTCAATTCCCAGCCACCACACCA
alttRNA-Ser-NNN-20907	Ser	NNN	23.7	0	0	0	0	0	0	0	0	0	0	0	0	0	0	0	0	0	GATGGCTCAGTGGTAAGAGCCCCGACTGCTCTTCCAGAGGTCCTGAGTTCAATTCCCAGCAACCACCA
tRX-Ser-NNN-7860	Ser	NNN	26.4	1	1	1	1	1	1	1	1	0	1	1	1	1	1	1	0	1	GGATGGCTCAGAGGTTAAGAGCTCTGACTGCTCTTCCAAAGGTCCTGAGTTCAATTCCCAGTAACTACACCA
alttRNA-Ser-NNN-20910	Ser	NNN	24.7	0	0	0	0	0	0	0	0	0	0	0	0	0	0	0	1	0	GGATGGCTCAGAGGTTAAGAGCTCTGATTGCTCTTCCAAAGGTCCTGAGTTCAATTCCCAGTAACTACACCA
tRX-Und-NNN-624	Und	NNN	29.3	1	0	0	0	0	1	0	0	0	0	1	0	0	0	0	0	0	GATGGCTCAGTGGTTAAGAGCACTGGCTGCTCTATCAGGGGTCCTGAGTTCAATTCCCAGCAACCACCA
alttRNA-Und-NNN-6452	Und	NNN	23.9	0	0	0	1	0	0	1	1	0	0	0	0	0	0	1	0	0	GATGGCTCAGTGGTTAAGAGCACTGACTGCTCTATTAGGGGTCCTGAGTTCAATTCCCAGCAACCACCA
tRX-Ser-NNN-11952	Ser	NNN	20	1	1	1	1	1	1	1	1	0	1	1	1	1	1	1	1	1	GATGGCTCAGCGGTTAAGAGCACTGACTGCTCTTCCAGAGGTCCCAAGTTCAATTCCTAGCAACCACCA
tRX-Und-NNN-1509	Und	NNN	23.2	1	1	1	1	1	1	1	1	0	1	0	1	1	1	1	1	1	GAGATAGCTCAGTGGTTAAGAGCACTGGCTGCTTTTCCAGAGGTCCCGAGTTCAATTCCCAGCAGCTGTACCA
alttRNA-Und-NNN-6454	Und	NNN	20.4	0	0	0	0	0	0	0	0	1	0	0	0	0	0	0	0	0	GATAGCTCAGTGGTTAAGAGCACTGGCTGCTTTTCCAGAGGTCCCGAGTTCAATTCCCAGCAGCCGCCA
tRX-Ser-NNN-1206	Ser	NNN	27.7	1	1	0	0	1	1	1	0	0	1	1	1	1	1	0	1	1	GAGATGGCTCAGTGGGTAAGAGCACTGACTGCTCTTCTGAAGATCCTGAGTTCAAATCTCAGCAACTACACCA
alttRNA-Ser-NNN-20913	Ser	NNN	25.4	0	0	1	1	0	0	0	1	0	0	0	0	0	0	1	0	0	GATGGCTCAGTGGGTAAGAGCACTGACTGCTCTTCTGAAGATCCTGAGTTCAAATCTCAGCAACCACCA
alttRNA-Ser-NNN-20914	Ser	NNN	20.6	0	0	0	0	0	0	0	0	0	0	0	0	0	0	0	0	0	GCAATGGCTCAGTAGTTAAGAGCACGGACTGCTCTTCCAGAGGTCCTGAGTTCAAATCCCAGCAACCACCA
tRX-Ser-NNN-3866	Ser	NNN	24.1	1	1	1	1	1	1	1	1	0	1	1	1	1	1	1	1	1	GTGAGATGGCTCAGTGGGTAAGAGCACCGACTGCTCTTCCGTAGGTCCTGAGTTCAAATCCCAGCAACCACACCA
alttRNA-Ser-NNN-20917	Ser	NNN	28.4	0	0	0	0	0	0	0	0	1	0	0	0	0	0	0	0	0	GTGAGATGGCTCAGTGGGTAAGAGCACCGACTGCTGTTCCGTAGGTCCTGAGTTCAAATCCCAGCAACCACACCA
tRX-Thr-NNN-236	Thr	NNN	24.3	1	1	1	1	1	1	1	1	0	1	1	1	1	1	1	1	1	GGGGGTGTAGCTCAGTTGGTAGAGTGCTTGCCCAGTGTGCACAAAGCCCTAGGTTTGATCTGTAGCACAGCCTCCA
tRX-Und-NNN-1712	Und	NNN	27.9	1	1	1	1	1	1	1	0	0	1	0	1	1	1	1	1	1	GATGGCTCAGTGGTTAAGAGCATGGACTGCACACTTCCAGAGGTCCTGAGTTCAAGTCCCAGCAACCACCA
alttRNA-Und-NNN-6457	Und	NNN	25.4	0	0	0	0	0	0	0	1	0	0	1	0	0	0	0	0	0	GATGGCTCAGCGGTTAAGAGCATGGACTGCACACTTCCAGAGGTCCTGAGTTCAAGTCCCAGCAACCACCA
alttRNA-Und-NNN-6456	Und	NNN	27.9	0	0	0	0	0	0	0	0	1	0	0	0	0	0	0	0	0	GATGGCTCAGTGGTTAAGAGCATGGACTACACACTTCCAGAGGTCCTGAGTTCAAGTCCCAGCAACCACCA
tRX-Ala-NNN-408	Ala	NNN	37.1	1	1	1	1	1	1	1	0	0	1	0	1	1	1	1	1	1	GTGGGGATGGCTCAGTTGGTACAGTGCTTGCCTAGCATGCATGAAGCTCTGGGTTCTATTCCCAGCATATGCCACACCA
alttRNA-Ala-NNN-3770	Ala	NNN	38	0	0	0	0	0	0	0	1	0	0	1	0	0	0	0	0	0	GGGGATGTGGCTCAGTTGGTACAGTGCTTGCCTAGCATGCATGAAGCTCTGGGTTCTATTCCCAGCATATGCCACCA
alttRNA-Ala-NNN-3769	Ala	NNN	28.3	0	0	0	0	0	0	0	0	1	0	0	0	0	0	0	0	0	GGGGATGTGGCACAGTTGGTACAGTGCTTGCCTAGCATGCATGAAGCTCTGGGTTCTATTCCCAGCATATGCCACCA
alttRNA-Ser-NNN-20918	Ser	NNN	21.1	0	0	0	0	0	0	0	0	1	0	0	0	0	0	0	0	0	GATAACTCAGTGGTTAAGAGCACTGACTGCTCTTGCAGAGGTCCTGAGTTCAATTCCCAGCAACCACCA
tRX-Ser-NNN-562	Ser	NNN	29.6	1	1	1	1	1	1	1	1	0	1	0	1	1	1	1	1	1	GGTGAGGTGGCTCAGGGGTTAAGAGCACTGACTGCTCTTCCAAAGGTCCTGAGTTCAATTCCCAGCCACCACCA
alttRNA-Ser-NNN-20920	Ser	NNN	22.3	0	0	0	0	0	0	0	0	1	0	0	0	0	0	0	0	0	GGTGAGGTGGCTCAGGGGTTAAGAACACTGACTGCTCTTCCAAAGGTCCTGAGTTCAATTCCCAGCCACCACCA
alttRNA-Ser-NNN-20921	Ser	NNN	22.7	0	0	0	0	0	0	0	0	0	0	1	0	0	0	0	0	0	GGTGAGGTGGCCCAGGGGTTAAGAGCACTGACTGCTCTTCCAAAGGTCCTGAGTTCAATTCCCAGCCACCACCA
alttRNA-Ser-NNN-20922	Ser	NNN	20.1	0	0	0	0	0	0	0	0	1	0	0	0	0	0	0	0	0	GGTGAGATGGCTCAGTGGGTAAGAACACCTGACTGCTCTTCCGAAGGTCCAGAGTTCAAATCCCAGTAACCACCA
tRX-Ser-NNN-2161	Ser	NNN	30.1	1	1	1	1	1	1	1	1	1	1	0	0	0	0	1	1	0	GATGGCTCAGTGGTTAAGAGCATTGACTGCTCCTCCAGAGGTCCTGAGTTCAATTCCCAGCAACCACCA
tRX-Ser-NNN-13005	Ser	NNN	20	1	1	1	1	1	1	1	1	1	1	0	1	1	1	1	1	1	GAGATGGCTCAGCGGTTAAGAGCACTGACTGCTCTTCCAGAGGTCCTGAGTTCAGTTTTCAGCAACTACACCA
alttRNA-Ser-NNN-20925	Ser	NNN	27.9	0	0	0	0	0	0	0	0	0	0	1	0	0	0	0	0	0	GAGATGGCTCAGCGGTTAAGAGCACTGACTGCTCTTCCAGAGGTCCTGAGTTCAGTTCTCAGCAACTACACCA
tRX-Und-NNN-1691	Und	NNN	27.2	1	1	1	1	1	1	1	1	1	1	1	1	1	1	1	1	1	GTGGGGTTGGAGAATTGGCTCAGCAGTTAAGAGCACTGGCTACTCTTCCAGAAGACCTGGGTTCAATTCCCAGCACCCACACCA
alttRNA-Und-NNN-6459	Und	NNN	13.9	0	0	0	0	0	0	0	0	0	0	0	0	0	0	0	0	0	GTGGGGCTCAGCAGTTAAGAGCACTGGCTAATCTTCCAGAAGACCTGGGTTCAATTCCTAGCACCCACACCA
tRX-Arg-NNN-50	Arg	NNN	33.7	1	1	1	1	1	1	1	1	0	1	1	1	1	1	1	1	1	GATGGCTCAGTGGTTAAGAGCGCTGACTCCTCTTCCAGAGATCCTGAGTTCAAGTCTCAGCAACCACCA
alttRNA-Arg-NNN-924	Arg	NNN	30.4	0	0	0	0	0	0	0	0	1	0	0	0	0	0	0	0	0	GATGGCTCAGTGGTTAAGAGCGCTGACTCCTCTTCCAGAGGTCTTGAGTTCAAGTCTCAGCAACCACCA
tRX-Und-NNN-842	Und	NNN	24.2	1	1	1	1	1	1	1	0	0	1	0	1	1	1	1	1	1	GGCTGGAGAGATGGCTCAGTGGGTAAGAGCACCGACTGGTCTTCCAAAGGTCCTGAGTTCAAATCCCAGCAACCAGCTGCCA
alttRNA-Und-NNN-6462	Und	NNN	23.9	0	0	0	0	0	0	0	1	0	0	1	0	0	0	0	0	0	GCTGGCGAGATGGCTCAGTGGGTAAGAGCACCGACTGGTCTTCCAAAGGTCCTGAGTTCAAATCCCAGCAACCAGCTCCA
alttRNA-Und-NNN-6461	Und	NNN	28.2	0	0	0	0	0	0	0	0	1	0	0	0	0	0	0	0	0	GGCTGGAGAGATAGCTCAGTGGGTAAGAGCACTGACTGGTCTTCCAAAGGTCCTGAGTTCAAATCCCAGCAACCAGCTACCA
tRX-Ile-NNN-165	Ile	NNN	20.4	1	1	1	1	1	1	1	1	1	0	0	1	1	1	1	1	1	GGAGATATGGTTCAGTGGCACAGTATTTACCTAATACGTGTAGGGTCCTGGGTTCAAGTCCTAGCACTGTCTTGCCACCA
alttRNA-Ile-NNN-614	Ile	NNN	10.6	0	0	0	0	0	0	0	0	0	0	0	0	0	0	0	0	0	GGAGACATGGCTCAGTGGCACAACGGCACATTTACCATGTGCAAGGTCCTGGGTTCAAGTCCTAGCACTCTCTTGCCACCA
tRX-Ser-NNN-8741	Ser	NNN	20.1	1	1	1	1	1	0	1	3	2	1	0	1	1	1	1	3	2	GTGAGATGGCTCAGAGGGTAAGAGCACTGACTGCTCTTCCAAAGGTCCTGAGTTCAAATCCCAGCAACCACACCA
tRX-Ala-NNN-1402	Ala	NNN	20.4	1	1	1	1	1	1	1	1	0	1	0	1	1	1	1	1	1	TACCAACGTAGCTCAGTGGTAGAACATTGTGCTGCATGCATAAGACCCTGAGTTCAATTCCCAGCATAACAACCA
alttRNA-Ala-NNN-3773	Ala	NNN	20.5	0	0	0	0	0	0	0	0	1	0	0	0	0	0	0	0	0	TACGAACGTAGCTCAGTGGTAGAACATTGTGCTGCATGCATAAGACCCTGAGTTCAATTCCCAGCATAACAACCA
tRX-Ser-NNN-12586	Ser	NNN	21	1	1	1	1	1	1	1	1	0	1	1	1	1	1	1	1	1	GATGGCTCAGTGGTTAAGAGTACTGACTGCTCTTCCAGAAGTTCTGAGTTCAATTCCCAGCAACCACCA
tRX-Und-NNN-2084	Und	NNN	24.1	1	1	1	1	1	1	1	1	1	1	1	1	1	1	1	1	1	GATGGCTCAGTGGTTAAGAGCACCAACTGCTCTTCCAGAGGTCCTGAGTTCAAGTCCCAGCAACCACCA
alttRNA-Ser-NNN-20928	Ser	NNN	22.8	0	0	0	0	0	0	0	1	0	0	0	0	0	0	0	0	0	GTGAGATGGCTCAGTGGGTAAGGGCACCCAACTGCTCTTCCGAAGGTCCTGAGTTCAAATCCCAGCAACCACACCA
tRX-Ser-NNN-6336	Ser	NNN	23.5	1	1	1	1	1	1	1	0	0	1	0	1	0	1	1	1	0	GGTGGAAAGATGGCTCAGTGGTTAAGAGCACTGACTGCTCTTCCAGAGGTCCTGAATTCAAATCCCAGCAACCACCA
tRX-Ser-NNN-7267	Ser	NNN	25.3	1	1	1	0	1	1	1	1	0	1	1	1	1	1	1	1	1	GTGAGATGGCTCAGTGGGTAAGAGCACCCGACTGCTCTTCCGAAGGTCCTGAGTTCAAATTCCAGCAACCACACCA
tRX-Ser-NNN-9945	Ser	NNN	25.9	1	1	1	1	0	1	0	0	0	0	0	1	1	1	1	1	1	GTGAGATGGCTCAGTGGGTAAGAGCATCCGACTGCTCTTCCGAAGGTCCAGAGTTCAAATCCTAGCAACCACACCA
tRX-Thr-NNN-14	Thr	NNN	31.4	1	1	1	1	1	1	1	1	0	1	1	1	1	1	1	1	1	CATTCTGTGGCTTAGCCAGTTACAGCACCTGTCTAGTAAACAGGAGATCCTGAGTTCAAATCCCAGCAGTGCCTGGCCA
alttRNA-Thr-NNN-887	Thr	NNN	27	0	0	0	0	0	0	0	0	1	0	0	0	0	0	0	0	0	CATTCTGTGGCTTAGCCAATTACAGCGCCTGTCTAGTAAACAGGAGATCCTGGGTTCAAATTCCAGCAGTGCCTGGCCA
tRX-Arg-NNN-221	Arg	NNN	24.3	1	1	1	1	1	1	0	1	1	1	1	1	1	1	1	1	1	GATGGCTCAGTGGTTAAGAGCACAGACTGCTCTTAAGGAGGTCCTGAGTTCAATTCCCAGCAACCACCA
alttRNA-Arg-NNN-926	Arg	NNN	21.1	0	0	0	0	0	0	1	0	0	0	0	0	0	0	0	0	0	GATGGCTCAGTGGTTAAGAGCACAGACTGCTCTTAAGGAGATCCTGAGTTCAATTCCCAGCAACCACCA
alttRNA-Arg-NNN-927	Arg	NNN	29.1	0	0	0	0	0	0	0	0	0	0	0	0	0	0	0	0	0	GATGGCTCAGTGGTTAAGAGCACTGACTGCTCTACCAGAGGTCCTGAGTTCAAATCCCAGCGACCACCA
tRX-Ser-NNN-13427	Ser	NNN	20.9	1	1	1	1	1	1	1	0	0	1	0	1	1	1	1	1	1	GATGGCTCAGTGGGTAAGAGCACCCAACTGCTCTTCCGAAGGTCCAGAGTTCAAATCCCGGCAACACCA
tRX-Und-NNN-1890	Und	NNN	28.7	1	1	1	1	1	1	1	1	1	1	1	1	1	1	1	1	1	GGCTGGAGAGATGGCTCAGTGGTTAAGAGCCCTGGCTGCTCTTCCAGAGGTCCTGGGTTCAATTCCCAAAGCCCCCA
alttRNA-Und-NNN-6465	Und	NNN	13.8	0	0	0	0	0	0	0	0	0	0	0	0	0	0	0	0	0	GATGGCTCAGTAGTTAAGAGCCCTGGCTGCTCTTCCAGAGGTCCTGAGTTCAATTCCCAGAGCCCCA
tRX-Ala-NNN-995	Ala	NNN	26.5	1	1	1	1	1	1	1	1	0	1	1	1	1	1	1	1	1	TGGAGCTATAGCTCAGTGGTAGAAGGCATGCCTAGCACACATGGGGACCTAGGTTTAATCCCCAGTACCACAACCA
alttRNA-Ala-NNN-3776	Ala	NNN	34.4	0	0	0	0	0	0	0	0	1	0	0	0	0	0	0	0	0	GGTGGAGCTATAGCTCAGTGGTAGAAGGCATGCCTAGCACGCATGGGGACCTAGGTTTAATCCCCAGTACCACAACCA
tRX-Und-NNN-2037	Und	NNN	20.7	1	1	1	1	1	1	1	1	1	1	1	1	1	1	1	1	1	TGCAGAGATGATTCAGTGGTAAGAATGTTTGCAGTGAAACACAAAGACCTGAGTTCAAACCCTCAGTGCTCAGGTAGCCA
tRX-Ser-NNN-5336	Ser	NNN	26.9	1	1	1	1	1	1	1	1	0	1	1	1	1	1	1	1	1	GAGACATGGCTCAGTGGTTAAGAGCACTGACTGCTCTTCCAGAGGTTCTGAGTTCAATTCCCAGCAACCACCA
tRX-Ser-NNN-5980	Ser	NNN	26	1	0	1	1	0	1	1	0	0	0	0	1	1	1	1	0	0	GGCTGAAGAGATGGCTCATCGGTTAAGAGCACTGACTGCTCTTCCAGAGGTCCTGAGTTCAATTCTCAGCAACCACCA
tRX-Und-NNN-1014	Und	NNN	28	1	0	0	1	0	1	0	1	0	0	0	0	0	0	0	1	0	GATGGCTCAGCGGTTAAGAGCACTGGCTATTCTTCCAGAGGTCCTGAGTTCAAATCCCAGCAACCACCA
alttRNA-Und-NNN-6469	Und	NNN	20.7	0	1	1	0	1	0	1	0	0	1	0	1	1	1	1	0	1	GATGGCTCAGCGGTTAAGAACACTGGCTATTCTTCCAGAGGTCCTGAGTTCAAATCCCAGCAACCACCA
alttRNA-Und-NNN-6470	Und	NNN	30.5	0	0	0	0	0	0	0	0	1	0	0	0	0	0	0	0	0	GATGGCTCAGTGGTTAAGAGCACTGGCTATTCTTCCAGAGGTCCTGAGTTCAAATCCCAGCAACCACCA
alttRNA-Und-NNN-6471	Und	NNN	24.8	0	0	0	0	0	0	0	0	0	0	1	0	0	0	0	0	0	GATGGCTCAGCGGTTAAGAGCACTGGCTATTCTTCCAGAGATCCTGAGTTCAAATCCCAGCAACCACCA
tRX-Und-NNN-3151	Und	NNN	22.2	1	0	1	1	0	1	1	0	0	0	0	0	1	0	1	1	1	GATGGCTCAATGGTTAAGAGCAGTGACTGCTCTTCTAGAGGTCCTGAGTTCAATTCCCAGCAACCACCA
alttRNA-Und-NNN-6473	Und	NNN	20.8	0	0	0	0	0	0	0	1	0	0	1	0	0	0	0	0	0	GATGGCTCAATGGTTAAGAGCAGTGACTGCTCTTCCAGAGGTCCTGAGTTCAATTCCCAGCAACCACCA
tRX-Ala-NNN-1270	Ala	NNN	29.6	1	1	0	1	1	1	1	1	0	1	0	1	1	1	1	1	1	GAGAGTGTAGCTCAGTGGTAGAGCACTTGCCTAGCAGATGCAATGCGTTAGGGTTCAATCCCCAGTCATACACACACCA
alttRNA-Ala-NNN-3778	Ala	NNN	20.2	0	0	1	0	0	0	0	0	0	0	1	0	0	0	0	0	0	GAGAGTGTAGCTCAGTGGTAGAGCACTTGCCTAGCAGATGCAATGTGTTAGGGTTCAATCTCCAGTCATACACACACCA
alttRNA-Ala-NNN-3779	Ala	NNN	22.5	0	0	0	0	0	0	0	0	1	0	0	0	0	0	0	0	0	GAGAGTGTAGCTCAGTGGTAGAGCACTTGCCTAGCATATGCAATGCGTTAGGGTTCAATCTCCAGTCATACACACACCA
alttRNA-Ser-NNN-20935	Ser	NNN	20.2	0	0	0	0	0	0	0	0	1	0	0	0	0	0	0	0	0	GTGAGATGGCTCAACAGGTAAGAGCACTGACTACTCTTCTAAAGGTCCTGAGTTCAAATCCCAGCAACCACACCA
alttRNA-Ser-NNN-20936	Ser	NNN	21.7	0	0	0	0	0	0	0	0	0	0	1	0	0	0	0	0	0	GATGGCTCAGCAGGTAAGAGCACTGACTACTCTTCTAAAGGTCCTGAGTTCAAATCCCAGCAACCACCA
tRX-Und-NNN-465	Und	NNN	30.4	1	1	1	1	1	1	1	1	0	1	1	1	1	1	1	1	1	GAGATGGCTCAGCGGTTAAGAGCACTGACTGTTCTACCAGAGGTCCTGAGTTCAATTCCCAGTCACCACCA
alttRNA-Und-NNN-6475	Und	NNN	30.4	0	0	0	0	0	0	0	0	1	0	0	0	0	0	0	0	0	GAGATGGCTCAGCGGTTAAGAGCACTGACTGCTCTACCAGAGGTCCTGAGTTCAATTCCCAGTCACCACCA
tRX-Ser-NNN-434	Ser	NNN	41.6	1	0	1	1	1	0	1	0	0	1	1	1	1	1	1	0	1	GTGGTGGTGGAGAAATGGCTCAGTGGTTAAGAGCATTGACTGCTCTTCCAAAGGTCCTGAGTTCAAATCTCAGCAACCACACCA
alttRNA-Ser-NNN-20939	Ser	NNN	33.4	0	0	0	0	0	1	0	0	0	0	0	0	0	0	0	0	0	GTGGTGGTGGAGAAATGGCTCAGTGGTTAAGAGCAGTGACTGCTCTTCCAAAGGTCCTGAGTTCAAATCTCAGCAACCACACCA
tRX-Ser-NNN-1489	Ser	NNN	34.7	1	1	1	1	1	1	1	0	0	1	0	1	1	1	1	1	1	GATGGCTCAGCAGGTAAGAGCACCCGACTGCTCTTCGGAAGGTCCGGAGTTCAAATCCCGGCAACCACCA
tRX-Ser-NNN-1663	Ser	NNN	29.2	1	2	1	1	0	1	1	1	1	0	1	2	1	1	0	0	1	GTGAGATGGCTCAGCAGGTAAGAGCACCCGACTGCTCTTCGGAAGGTCCGGAGTTCAAATCCCAGCAACCACACCA
tRX-Ser-NNN-8612	Ser	NNN	22.3	1	1	1	1	1	1	1	1	1	1	1	1	1	1	1	1	1	GATGGCTCAGCGGTTAAGAGCACTTGACTGCTCTTTCCAGAGGTCCTGAGTTCAATTGCCAGCAACCACCA
tRX-Asn-NNN-614	Asn	NNN	20	1	1	1	1	1	1	1	1	0	1	0	1	1	1	1	1	1	GATGGCTCAGCAGTTAAGAGCATTGACTATTCTTCCAGAGGTCCTGAGTTCAATTCCCAGCAACCACCA
tRX-Ser-NNN-6071	Ser	NNN	25.8	1	1	1	1	1	1	1	0	0	1	0	1	1	1	1	1	1	GAGGTAGCTCAGTGGTTAGGAGCACCGACTGCTCTTCCAGAGGTCCTGAGTTCAAATCCCAGCAACTACACCA
alttRNA-Ser-NNN-20945	Ser	NNN	29.7	0	0	0	0	0	0	0	1	0	0	0	0	0	0	0	0	0	GAGAGGTGGCTCAGTGGTTAGGAGCACTGACTGCTCTTCCAGAGGTCCTGAGTTCAAATCCCAGCAACCACCA
alttRNA-Ser-NNN-20944	Ser	NNN	25.9	0	0	0	0	0	0	0	0	1	0	0	0	0	0	0	0	0	GAGAGGTGGCTCAGTGGTTAGGAGCACTGACTGCTCTTCCGGAGGTCCTGAGTTCAAATCCCAGCAACCACCA
tRX-Asn-NNN-902	Asn	NNN	24.4	1	0	0	0	0	1	0	1	0	0	2	0	0	0	1	2	0	GATGGCTCAGTAGTTAAGAGCACTGACTGTTCTTCCAGAGGTCCTGAGTTCAATTCCCAGCAACCACCA
tRX-Asn-NNN-448	Asn	NNN	26.4	3	4	4	3	3	3	4	4	1	3	3	3	3	4	4	4	3	GATGGCTCAGCAGTTAAGAGCACTGACTGTTCTTCCAGAGGTCCTGAGTTCAATTCTCAGCAACCACCA
alttRNA-Asn-NNN-3022	Asn	NNN	24.2	0	0	0	1	1	0	0	0	0	1	0	0	0	0	0	0	1	GATGGCTCAGGAGTTAAGAGCACTGACTGTTCTTCCAGAGGTCCTGAGTTCAATTCTCAGCAACCACCA
tRX-Thr-NNN-124	Thr	NNN	21.7	1	1	0	1	1	1	1	0	0	1	0	1	1	1	1	1	1	TGGGGTGTAGCTCAGTGGTAGAGAACTGGTTTAGTATATGGAAAGTCCTGGGTTCAAACCCTAACACTTAAGCCA
alttRNA-Ala-NNN-3780	Ala	NNN	40.5	0	0	0	0	0	0	0	1	1	0	0	0	0	0	0	0	0	TTTAGCTCAGTGGTAGAGCGCTTGCCTAGCAAGCACAAGGCCCTGGGTTCGGTCCTCAGCTCTGGGGGGAAAAACCA
alttRNA-Ala-NNN-3782	Ala	NNN	41	0	0	0	0	0	0	0	0	0	0	1	0	0	0	0	0	0	TTTAGCTCAGTGGTAGAGCGCTTGCCTAGCAAGCACAAGGCCCTGGGTTCGGTCCTCAGCTCCGGGGGAAAAACCA
alttRNA-Ala-NNN-3781	Ala	NNN	38.2	0	0	0	0	0	0	0	0	0	0	0	0	0	0	1	0	0	TTTAGCTCAGTGGTAGAGTGCTTGCCTAGCAAGCACAAGGCCCTGGGTTCGGTCCTCAGCTCTGGGGGAAAAACCA
tRX-Ser-NNN-5334	Ser	NNN	26.9	1	1	1	1	1	1	1	0	0	1	0	1	1	1	1	1	1	GATGGCTCAGTGGTTAAGAGCACCCGACTGCTCTTCTGAAGGTCCTGAGTTCAAATTCCAGCAATCACCA
alttRNA-Ser-NNN-20947	Ser	NNN	39.3	0	0	0	0	0	0	0	1	0	0	0	0	0	0	0	0	0	GATGGCTCAGTGGTTAAGAGCACCTGACTGCTCTTCTGAAGGTCCTGAGTTCAAATCCCAGCAACCACCA
tRX-Asn-NNN-1761	Asn	NNN	23.3	1	1	0	1	0	1	1	1	0	0	1	0	1	1	1	0	1	GATGGCTCAGTGGTTAAGAGCACCGACTGTTCTTCCCAAGGTCCCGAGTTCAAATCTCAGCAACCACCA
alttRNA-Asn-NNN-3024	Asn	NNN	26.4	0	0	0	0	0	0	0	0	1	0	0	0	0	0	0	0	0	GATGGCTCAGTGGTTAAGAGCACCGACTGTTCCTCCCAAGGTCCTGAGTTCAAATCCCAGCAACCACCA
tRX-Ser-NNN-3716	Ser	NNN	26	1	0	0	1	0	1	0	0	0	0	0	0	0	0	0	0	0	GATGGCTCAGCAGGTAAGAGCACTGACTGCTTTTCCAGAGGTCCTGAGTTCAATTCCCAGCAAACACCA
alttRNA-Ser-NNN-20949	Ser	NNN	22.1	0	1	1	0	1	0	1	0	0	1	0	1	1	1	1	0	1	GATGGCTCAGCAGGTAAGAGCACTGAGTGCTCTTCCAGAGGTCCTGAGTTCAATTCCCAGCAACCACCA
alttRNA-Ser-NNN-20950	Ser	NNN	26.9	0	0	0	0	0	0	0	0	0	0	0	0	0	0	0	1	0	GATGGCTCAGCAGGTAAGAGCACTGACTGCTCTTCCAGAGGTCCTGAGTTCAATTCCCAGCAAACACCA
tRX-Und-NNN-3877	Und	NNN	22.4	1	1	1	1	1	1	1	0	0	1	1	1	1	1	1	1	1	GAGATGGCTCAGTGGGTAAGGGCACTTGCAGCTAAGCCTGACGACCTGAGTTCAATTCCCAGGAGAAACACCA
tRX-Lys-NNN-86	Lys	NNN	29.6	1	1	1	1	1	1	0	0	1	1	1	1	1	1	1	0	1	GATGGCTCAGTGGTTAAGAGCACTGGCTGTTTGTTCCAGAGGTCCTGAGTTCAAATCCCAGCAACCACCA
alttRNA-Ser-NNN-20951	Ser	NNN	23.1	0	0	0	0	0	0	0	0	0	0	1	1	0	0	0	0	0	GATAGCTCAGTGGTTAAGAACACTGACTGCTCTTCCAGAGGTCCTGAGTTCAATTCCCAGCAACCGCCA
tRX-Asn-NNN-1531	Asn	NNN	30.6	1	1	1	1	1	1	0	0	0	1	0	1	1	1	1	1	1	GTGCTGGAGAGATGGCTCAGCGGTTAAGAGCACTCACTGGCTGTTCTTCCAGAGGACCTGAGTTCAATTCCCAGCATCCACACCA
alttRNA-Asn-NNN-3027	Asn	NNN	30.6	0	0	0	0	0	0	1	1	0	0	0	0	0	0	0	0	0	GTGCTGAAGAGATGGCTCAGCGGTTAAGAGCACTCACTGGCTGTTCTTCCAGAGGTCCTGAGTTCAATTCCCAGCATCCACACCA
alttRNA-Asn-NNN-3026	Asn	NNN	33.1	0	0	0	0	0	0	0	0	1	0	0	0	0	0	0	0	0	GTGCTGAAGAGATGGCTCAGTGGTTAAGAGCACTCACTGGCTGTTCTTCCAGAGGTCCTGAGTTCAATTCCCAGCATCCACACCA
alttRNA-Asn-NNN-3028	Asn	NNN	28	0	0	0	0	0	0	0	0	0	0	1	0	0	0	0	0	0	GTGCTGAAGAGATGGCTCAGCGGTTAAGAGCACTCACTGGCTGTTCTTCTAGAGGTCCTGAGTTCAATTCCCAGCATCCACACCA
alttRNA-Ser-NNN-20952	Ser	NNN	26.4	0	0	0	0	0	0	0	1	0	0	0	0	0	0	0	0	0	GATGGCTCAGTGGTTAAGAGCACTGACTGTTCTTCCCAAGGTCCTGAGTTCAATTCCCAGCAACCACCA
tRX-Ser-NNN-12603	Ser	NNN	27.3	1	1	2	1	1	2	2	1	0	1	1	1	2	1	2	1	2	GTGAGATGGCTCAGTAGGTAAGAGCACTCGACTGCTCTTCCGGAAGGTCTGGAGTTCAAATCCCAGCAACCACACCA
alttRNA-Ser-NNN-20956	Ser	NNN	27.3	0	1	0	0	1	0	0	0	0	1	0	0	0	0	0	0	0	GTGAGATGGCTCAGTAGGTAAGAGCACTCGACTACTCTTCCGGAAGGTCTGGAGTTCAAATCCCAGCAACCACACCA
alttRNA-Ser-NNN-20955	Ser	NNN	30.1	0	0	0	0	0	0	0	0	1	0	0	0	0	0	0	0	0	GTGAGATGGCTCAGTAGGTAAGAGCACTCGACTGCTCTTCCAGAAGGTCTGGAGTTCAAATCCCAGCAACCACACCA
tRX-Ser-NNN-12976	Ser	NNN	22.8	1	1	1	1	1	1	1	0	0	1	0	1	0	1	1	1	1	GTGAGATCGCTCAGTGGGTAAGAGCACCTGACTGCTCTTCCGAAGGTCTGGAGTTCAAATCCCAGCAACCACACCA
alttRNA-Ser-NNN-20958	Ser	NNN	31.8	0	0	0	0	0	0	0	0	0	0	2	0	1	0	0	0	0	GCTGTTGAGATGGCTCAGTGGGTAAGAGCACCCGACTGCTCTTCCGAAGGTCTGGAGTTCAAATCCCAGCAACCACACCA
tRX-Leu-NNN-575	Leu	NNN	22.6	1	1	1	0	1	1	0	1	1	0	1	0	1	1	1	0	0	GATGGCTCAGTGGTTAAGAGCTCTTCCGAAGGTCCTGAGTTCAAATCCCAGCAACCACCA
tRX-Ala-NNN-783	Ala	NNN	25.8	1	0	0	0	0	1	1	1	1	0	1	0	1	0	0	1	0	GGAGGTGGCTCAGGTGGTAGAGTGCTTGCTGAGCATGCACAAAGCTCTGGGTTCAATTCCCGGCACTCCA
tRX-Met-NNN-17	Met	NNN	24.5	1	1	1	1	1	1	1	1	0	1	1	1	1	1	1	1	1	TGGAGAGATGGTTCAGTAGAGAACACTTGTTACATAAGCAAGAGGACCTGGGTTCAATCCCTAGTTCCCACCA
alttRNA-Ser-AGA-8	Ser	AGA	87.7	0	0	0	0	0	0	0	0	0	0	0	0	0	0	0	0	0	GTAGTCGTGGCCGAGTGGTTAAGGCGATGGACTAGAAATCCATTGGGGTCTTCCCGCGCAGGTTCGAATCCTGCCGACTACGCCA
tRX-Und-NNN-2107	Und	NNN	28.2	1	1	1	1	1	1	1	1	1	1	1	1	1	1	1	1	1	GATGGCTCAGTGGTTAAGAGCTCTGGCTGCTCTTCCAGAGGACCTGGGTTCAACTCCTAGCAACCACCA
alttRNA-Und-NNN-6479	Und	NNN	16.6	0	0	0	0	0	0	0	0	0	0	0	0	0	0	0	0	0	GATGGCTCAGTGGTTAAGACCACTGGCTGATCTCCCAGAGGTCCTGAGTTCAATTCCTAGCACCACCA
tRX-Ile-NNN-142	Ile	NNN	24	1	1	1	1	1	1	1	0	1	1	1	1	1	1	1	1	1	GATGGCTCAGTGGGTAAGAGCACTGACTGATCTTTCAAAGGTCCTGAGTTCAAATCCCAGCAACCACCA
alttRNA-Ile-NNN-617	Ile	NNN	23.9	0	0	0	0	0	0	0	1	0	0	0	0	0	0	0	0	0	GGATGGCTCAGTGGGTAAGAGCACTGACTGTGATCTTTCAAAGGTCCTGAGTTCAAATCCCAGCAACCACCA
tRX-Pro-NNN-50	Pro	NNN	28.3	1	1	1	1	1	1	1	1	0	1	0	1	1	1	1	1	1	GTAGCTCAGTGGTAGAGCACACAGCCTAGGGTGTTTGACATGTACAAGGTTCTGGGTTCAATCCCCAGAACCACCA
alttRNA-Pro-NNN-220	Pro	NNN	37.2	0	0	0	0	0	0	0	0	0	0	0	0	0	0	0	0	0	TTAGCTCAGTGGTAGAGCGCTTGCCTAGGAATCACAAGGCCCTGGGTTCGGTCCCCAGCTCTGAAAAACCA
tRX-Ala-NNN-524	Ala	NNN	30.6	1	1	1	1	1	1	1	0	1	1	0	1	1	1	1	1	1	TCGGGGATTTAGCTCAGTGGTAGAGTGCTTGCCTAGCAATCGCAAGGCCCTGGGTTCGGTCCTCAGCTCTGGAACCA
tRX-Gly-NNN-62	Gly	NNN	26.4	1	1	1	1	1	1	1	0	0	1	0	1	1	1	1	1	1	TGGGGATATAGATCAGTGATAGGATGCTCGCCTACCATGCAAAAGACCCTGGGTTCAACCCCCAGTACTACAACCA
alttRNA-Gly-NNN-919	Gly	NNN	29.2	0	0	0	0	0	0	0	1	1	0	0	0	0	0	0	0	0	TGGGGATATAGATCAGTGATAGGATGCTCGCCTACCATGCAAAAGACCCTGGGTTCAATCCCCAGTACTACAACCA
tRX-Asn-NNN-378	Asn	NNN	27.5	1	1	1	1	1	1	1	0	0	1	0	1	1	1	1	1	1	GATGGCTCAGTGGTTAAGAGCATTGACTGTTCTTCCAGAGGTTCTGAGTTCAATTCCCAGCAACCACCA
alttRNA-Asn-NNN-3030	Asn	NNN	30.6	0	0	0	0	0	0	0	1	0	0	1	0	0	0	0	0	0	GGGAGATGGCTCAGTGGTTAAGAGCATTGGCTGTTCTTCCAGAGGTTCTGAGTTCAATTCCCAGTAACCACCA
tRX-Asn-NNN-601	Asn	NNN	27	1	1	1	1	1	1	1	0	1	1	1	1	1	1	1	1	1	ACAGTTGGAGAGATGGCTTAGTGGTTATAAGCATTGACTGTTTTTCTAGAGGTCCTGAGTTCAATTCCCAGCAACTACACCA
alttRNA-Asn-NNN-3032	Asn	NNN	22	0	0	0	0	0	0	0	1	0	0	0	0	0	0	0	0	0	ATAGTTGGAGAGATGGCTTAGTGGTTATAAGCATTGACTGTTTTTCTAGAGGTCCCGAGTTCAATTCCCAGCAACTACACCA
tRX-Und-NNN-485	Und	NNN	25.8	1	1	1	1	1	1	1	1	0	1	1	1	1	1	1	1	1	GGGATGGCTCAGAGGTAAAGAGCACTGGCTGCTGCTCTTCCAGAGGTCCTGAGTTCAATTCCCAGCACCCACCA
alttRNA-Und-NNN-6482	Und	NNN	25.8	0	0	0	0	0	0	0	0	1	0	0	0	0	0	0	0	0	GGGATGGCTCAGAGGTATAGAGCACTGGCTGCTGCTCTTCCAGAGGTCCTGAGTTCAATTCCCAGCACCCACCA
alttRNA-Und-NNN-6483	Und	NNN	27.4	0	0	0	0	0	0	0	0	0	0	0	0	0	0	0	0	0	GATGGCTCAGAGGTTAAGAGCACTGGCTGCTGCTCTTCCAGAGGTCCTGAGTTCAATTCCCAGCAACCACCA
tRX-Ser-NNN-12785	Ser	NNN	20.7	1	0	1	1	1	1	1	0	0	1	1	1	1	1	1	0	0	GATGGCTCAGCGGTTAAGAGCACACTGACTGCTCTTCCTAAAGGTCCTGAGTTCAAATCCCAGCAACCACCA
alttRNA-Ser-NNN-20961	Ser	NNN	22.8	0	0	0	0	0	0	0	1	0	0	0	0	0	0	0	0	0	GATGGCTCAGCGGTTAAGAGCACACTGACTGCTCTTCCAAAGGTCCTGAGTTCAAATCCCAGCAACCACCA
alttRNA-Ser-NNN-20960	Ser	NNN	21.6	0	0	0	0	0	0	0	0	1	0	0	0	0	0	0	0	0	GATGGCTCAGCGGTTAAAGAGCATACTGACTGCTCTTCCTAAAGGTCCTGAGTTCAAATCCCAGCAACCACCA
tRX-Ser-NNN-12658	Ser	NNN	20.9	1	1	1	1	1	1	1	1	0	1	1	1	1	1	1	1	1	GATGGCTCAATGGTTAAGAGCCCTGACTGCTCTTCGAGAGATCCTGAGTTCAATTCCCAGCAACCACCA
tRX-Ser-NNN-10383	Ser	NNN	22.7	1	1	1	1	1	1	1	1	1	1	1	1	1	1	1	1	1	GATGGCTCAGTGGTTAAGAGTGCCAACTGCTCTTCTGAAGGTCCTGAGTTCAAATCCCAGCAACCACCA
tRX-Ser-NNN-12991	Ser	NNN	21.4	2	2	2	2	2	2	1	0	0	2	1	1	2	2	2	1	2	GATGGCTCAGTGGTTAAGAGCACTGACTGCTCTTCCAAAGGTGCTGAGTTCAATTCCCAGCAACCACCA
alttRNA-Ser-NNN-20965	Ser	NNN	20.6	0	0	0	0	0	0	1	1	0	0	0	0	0	0	0	0	0	GATGGCTCAGTGGTTAAGAGCACTGACTGCTCTTCCAAAGGTGCTGAGTTCAATTCCCAGCAATCACCA
tRX-Ser-NNN-3488	Ser	NNN	22.9	1	0	0	1	1	1	1	1	0	1	1	0	1	1	0	1	1	GTGAGATAGCTCAGCGGTAAGAGCACTGACTGCTTTTCCGAAGGTCCTGAGTTCAAATCCCAGCAACCACACCA
alttRNA-Ser-NNN-20967	Ser	NNN	25.3	0	0	0	0	0	0	0	0	1	0	0	0	0	0	0	0	0	GTGAGATAGCTCAGTGGTAAGAGCACTGACTGCTTTTCCGAAGGTCCTGAGTTCAAATCCCAGCAACCACACCA
alttRNA-Ser-NNN-20968	Ser	NNN	22.9	0	0	0	0	0	0	0	0	0	0	0	1	0	0	0	0	0	GTGAGATAGCTCAGCGGTAAGAGCACTGACTACTTTTCCGAAGGTCCTGAGTTCAAATCCCAGCAACCACACCA
tRX-Ser-NNN-7077	Ser	NNN	23.8	1	1	1	1	1	1	1	1	0	1	1	1	1	1	1	1	1	GATGGCTCAGTGGTGAAGAGCACTGACTACTCTTCTGAAGGTTCTGAGTTCAAATCCCAGCAACCACCA
alttRNA-Ser-NNN-20971	Ser	NNN	23.8	0	0	0	0	0	0	0	0	1	0	0	0	0	0	0	0	0	GATGGCTCAGTGGTTAAGAGCACTGACTACTCTTCTGAAGGTTCTGAGTTCAAATCCCAGCAACCACCA
alttRNA-Ser-NNN-20972	Ser	NNN	33.7	0	0	0	0	0	0	0	0	1	0	0	0	0	0	0	0	0	GTGAGATGGCTCAGTGGGTAAGAGCACCCGACTGCTCTTCTGAAGGTCCTGAGTTCAAATCCCAGCAATCACACCA
tRX-Ser-NNN-5216	Ser	NNN	21	1	0	1	1	1	1	1	1	1	1	1	1	1	0	0	0	1	GCTGGAAAGATGGGTCAGTGGTTAAGAGCACTGTCTACTCTTCCAAAGGTCCTGGGTTCGATTCCCAGCACTGACATAGCACCA
alttRNA-Ser-NNN-20974	Ser	NNN	20.6	0	1	0	0	0	0	0	0	0	0	0	0	0	1	1	1	0	GCTGGAAAGATGGGTCAGTGGTTAAGAGCACTTTCTACTCTTCCAAAGGTCCTGGGTTCGATTCCCAGCACTGACATAGCACCA
tRX-Val-NNN-353	Val	NNN	22.2	1	1	1	1	1	1	0	0	0	1	1	1	1	1	1	0	1	GAGCTCAGTTGGCAGAGCTCTTGCCTAACATGCAGGAAGCCCTTGGTTTGATTCAGCACGTAAACTCCA
tRX-Leu-NNN-825	Leu	NNN	22	1	1	1	1	1	1	1	1	1	1	1	1	1	1	1	0	1	GATGGCTCAGCGGTTAAGAGCACTGACTGCTCTCCCAAAGGTCCTGGGTTCAATTCCTAGCAACCACCA
tRX-Ser-NNN-11414	Ser	NNN	24.5	1	0	1	1	0	1	0	1	1	0	0	1	1	0	0	0	1	GATGGCTCAGTGGTTAAGAGCACTGATTGCTCTTCCCCAGGTCCTGAGTTCAATTCCCAGCAACCACCA
tRX-Ser-NNN-3820	Ser	NNN	32.8	2	1	2	2	2	2	2	1	1	2	0	1	1	2	2	1	2	GGGGCTGGAGAGATGGCTCAGCGGTTAAGAGCACTGACTGCTCTTCTGGAGGTCCTGAGTTCAAGTCCCAGCAGCCACACCA
tRX-Ser-NNN-9833	Ser	NNN	20.1	1	1	1	1	1	1	1	1	1	1	1	1	1	1	1	1	1	GATGGCTCAGCAGTTAAGAGCATTGACTGCTCTTCCAGAGGCCCTGAGTTCAATTCCCAGCAACCACCA
tRX-Ser-NNN-9591	Ser	NNN	22.7	1	1	1	1	1	1	1	0	1	1	0	1	1	1	1	1	1	GATGGCTCAGTGGCTAAGAGCAATGACTGCTCTTCCAGAGGTCCTGAGTTCAATTCCCAGCAATCACCA
alttRNA-Ser-NNN-20979	Ser	NNN	20.1	0	0	0	0	0	0	0	0	0	0	1	0	0	0	0	0	0	GATGGCTTAGTGGCTAAGAGCAATGACTGCTCTTCCAGAGGTCCTGAGTTCAATTCCCAGCAATCACCA
tRX-Tyr-NNN-9	Tyr	NNN	25.2	1	0	0	1	1	1	1	1	0	1	0	1	1	1	0	1	1	GATGGCTCAGTGGTTAATAGCACTGGTTAATAGTTCCAGAGGTCCTGAGTTCAAATCCCAGCAACCACCA
alttRNA-Tyr-NNN-55	Tyr	NNN	21.3	0	1	1	0	0	0	0	0	0	0	1	0	0	0	1	0	0	GATGGCTCAGTGGTTAATAGCACTGGTTAACAGTTCCGGAGGTCCTGAGTTCAAATCCCAGCAACCACCA
alttRNA-Tyr-NNN-56	Tyr	NNN	21.4	0	0	0	0	0	0	0	0	1	0	0	0	0	0	0	0	0	GATGGCTCAGTGGTTAATAGCACTGGTTAATAGTTCCGGAGGTCCTGAGTTCAAATCCCAGCAACCACCA
tRX-Ser-NNN-1279	Ser	NNN	29.9	1	1	1	1	1	1	1	0	0	1	0	1	1	1	1	1	1	GCTGGAAAGATGGCTCAGCCGGTAAGAGCACTGACTGCTCTTCAGAAGGTCCTGAGTTCAAATCCCAGCAACCCCA
tRX-Ala-NNN-1744	Ala	NNN	24.4	1	1	1	1	1	1	1	1	0	1	1	1	1	1	1	1	1	GTGTATATCAGTTGGTAGAGATCTTGCCTAGCATGTAGGAGGCCCTGGGTTCAATCCTAAGCAAAAATGCCA
alttRNA-Ala-NNN-3787	Ala	NNN	21.2	0	0	0	0	0	0	0	0	1	0	0	0	0	0	0	0	0	GTGTATATCAGTTGGTAGAGATCTTGCCTAGCATGTAGGAGACCCTGGGTTCAATCCTAAGCAAAAATGCCA
tRX-Leu-NNN-1548	Leu	NNN	21.9	1	1	1	2	1	1	2	1	0	2	0	1	1	1	2	0	1	GTGAGATGGCTCAGTGGGTAAGAGCACCCGAAGGTCTGGAGTTCAAATCCCAGCAACCACACCA
alttRNA-Leu-NNN-2144	Leu	NNN	26.6	0	0	0	0	0	0	0	0	1	0	0	0	0	0	0	0	0	GCTGGTGAGATGGCTCAGTGGGTAAGAGCACCCGACTGCTCTTCCGAAGGTCTGGAGTTCAAATCTCAGCAACCAGATCCA
alttRNA-Leu-NNN-2145	Leu	NNN	21	0	0	0	0	0	0	0	0	0	0	0	0	0	0	0	1	0	GTGAGATGGCTCAGTGGGTAAGAGCACCCGACTGCTCTTCCGAAGGTCTGGAGTTCAGATCCCAGCAACCACACCA
alttRNA-Ser-NNN-20981	Ser	NNN	21.7	0	0	0	0	0	0	0	0	0	0	1	0	0	0	0	0	0	GAGATGGTTCAGTGGTTAAGAGCACTGATTGCTCTTCCAAAGGTCCTGAGTTCAATTCCCAGCAACTACACCA
tRX-Ser-NNN-8058	Ser	NNN	20	2	2	2	2	2	2	2	1	0	2	1	2	2	2	2	1	2	GTGAGATGGCTCAGTGGGTTAGAGCACCCGACTGCTCTTCCGAAGATCCAGAGTTCAAATCCCAGCAACCACACCA
tRX-Ala-NNN-189	Ala	NNN	39.5	1	1	1	1	1	1	1	1	0	1	0	1	1	1	1	1	1	TTTGGGGGTTGGGGATTTAGTTCAGTGGTAGAGCACTTGCCTAGCAAGCACAAGGCCCTGGGTTCGGTCCTCAGCTCTGAAACCA
alttRNA-Ala-NNN-3790	Ala	NNN	46.2	0	0	0	0	0	0	0	0	1	0	0	0	0	0	0	0	0	TTTGGGGGTTGGGGATTTAGTTCAGTGGTAGAGCACTTGCCTAGCAAGCACAAGGCCCTGGGTTCATTCCCCAGCTCTGAAACCA
alttRNA-Ala-NNN-3791	Ala	NNN	39.9	0	0	0	0	0	0	0	0	0	0	1	0	0	0	0	0	0	TTTGGGGCTGGGGATTTAGTTCAGTGGTAGAGCACTTGCCTAGCAAGCACAAGGCCCTGGGTTCGGTCCTCAGCTCTGAAACCA
alttRNA-Ser-NNN-20983	Ser	NNN	20.1	0	0	0	0	0	0	0	0	1	0	0	0	0	0	0	0	0	GTGAGATGGCTCAGCAGGTAAGAGCACCTGACTGTTCTTCCGAAGGTCCGGAGTTCAAATCCCAGCAACCACACCA
tRX-Ser-NNN-367	Ser	NNN	30	1	1	1	1	1	1	1	1	0	1	1	1	1	1	1	1	1	GGGGCTGGTGAGATAGCTCAGAGGTTAAGAGCATTGACTGCTCTTCCAGAGGTCCTGAGTTCAATTCCCAGCCACCTCACCA
alttRNA-Ser-NNN-20985	Ser	NNN	30	0	0	0	0	0	0	0	0	1	0	0	0	0	0	0	0	0	GGGGCTGGTGAGATAGCTCAGAGGTTAAGAGCATTGACTGCCCTTCCAGAGGTCCTGAGTTCAATTCCCAGCCACCTCACCA
tRX-Ser-NNN-13058	Ser	NNN	24.2	1	1	1	0	0	2	0	0	0	0	0	0	0	0	0	0	0	GGTTGGTGAGATGGCTCAGTGGGTAAGAGCACCCGACTGCTCTTCCAGAGGTCTGAAGTTCAAATCCCAGCAACCACCA
tRX-Ser-NNN-1464	Ser	NNN	31.9	1	1	1	1	1	1	1	1	1	0	1	1	1	1	1	1	1	GCTGGCAAGATGGCTCAGTGGTTAAGAGCACTGACTGCTCTTCCAGAGGTCCTGAGTTCAAACCCCAGCAACCACATGGTAGCTCCA
tRX-Leu-NNN-1459	Leu	NNN	21.2	1	0	1	1	1	1	0	0	0	1	0	1	1	0	1	0	1	GATGGCTCAGTGGTTAAGAGCACTGCCTGTTCTTCCGAAGGTCCTGAGTTCAAATCCCAGCAACCACCA
alttRNA-Leu-NNN-2147	Leu	NNN	20.6	0	0	0	0	0	0	0	0	0	0	0	0	0	1	0	0	0	GATGGCTCAGTGGTTAAGAGCACTGCTTGTTCTTCCGAAGGTCCTGAGTTCAAATCCCAGCAACCACCA
tRX-Gly-NNN-506	Gly	NNN	21.3	1	1	1	0	0	1	0	0	0	0	0	0	0	1	0	0	0	GATGGCTCAGCGGTTAAGAGCACTGACGGTTCTTCCGAACGAAGGTCCTGAGTTCAAATCCCAGCAACCACCA
alttRNA-Gly-NNN-922	Gly	NNN	20.9	0	0	0	1	1	0	1	1	0	1	0	1	1	0	1	0	0	GTTGGCTCAGCGGTTAAGAGCACTGACTGTTCTTCCGAAGGTCCTGAGTTCAAATCCCAGCAACCACCA
tRX-Ser-NNN-9293	Ser	NNN	22	1	1	1	1	1	1	1	0	1	1	0	1	1	1	1	1	1	GATGGCTCAGCGGGTAAGAGCACTGGCTGCTCTTCTAGAGGTCCTGAGTTCAATTCCCAGCAACCACCA
tRX-Ser-NNN-7902	Ser	NNN	23	1	1	1	1	0	1	1	0	0	1	0	0	1	1	1	1	1	GGGCTGGAGAGATGGCTCAGAGGTTAAGAGCACTGGCTGCTTTTCTAGAGGTCCTGAGTTCAATTCCCAGCAACCCACCA
alttRNA-Ser-NNN-20992	Ser	NNN	20.8	0	0	0	0	0	0	0	1	0	0	0	0	0	0	0	0	0	GGGCTGGAGAGATGGCTCAGAGGTTAAAAGCACTGGCTGCTTTCCTAGAGGTCCTGAGTTCAATTCCCAGCAACTCACCA
alttRNA-Ser-NNN-20991	Ser	NNN	28.4	0	0	0	0	0	0	0	0	1	0	0	0	0	0	0	0	0	GGGCTGGAGAGATGGCTCAGTGGTTAAGAGCACTGGCTGCTTTTCTAGAGGTCCTGAGTTCAATTCCCAGCAACCCACCA
alttRNA-Ser-NNN-20993	Ser	NNN	21.1	0	0	0	0	0	0	0	0	0	0	1	0	0	0	0	0	0	GGGCTGGAGAGATGGCTCAGAGGTTAAGAGCACTGGCTGCTTTTCTAGAGGTCCTGAGTTCAATTCCCAGCAACTCACCA
alttRNA-Val-NNN-749	Val	NNN	21.8	1	1	1	1	1	1	1	1	0	1	1	1	1	1	1	1	1	GGGCTCAGTGGCAAAGCACTTGCCTGACATGCACAGGGCCCTGGATTCCATTCCCAGCACCA
alttRNA-Val-NNN-750	Val	NNN	41.3	0	0	0	0	0	0	0	0	1	0	0	0	0	0	0	0	0	GTGTGGCTCAGTGGCAAAGCACTTGCCTGACATGCACAGGGCCCTGGGTTCCATTCCCAGCACTACAGAAACACCA
tRX-Ser-NNN-7976	Ser	NNN	25.9	1	1	1	1	1	1	1	1	1	1	1	1	1	1	1	1	1	GATGGCTCAGCGGATAAGAGCATTGACTGCTCTTCCAAAGGTCCTGAGTTCAAATCCCAGCAACCACCA
tRX-Ser-NNN-1309	Ser	NNN	31	1	1	1	1	1	1	1	0	0	1	0	1	1	1	1	0	1	GAGAGATGGCTCAGCGGTTAAGAGCACTGACTGCTCTTCCAGAGGTCCTGAGTTCAATTCCCAGTGACCACCA
alttRNA-Ser-NNN-20996	Ser	NNN	30.6	0	0	0	0	0	0	0	0	0	0	0	0	0	0	0	1	0	GAGAGATGGCTCAGCGGTTAAGAGCACTGACTGGTCTTTCAGAGGTCCTGAGTTCAATTCCCAGTGACCACCA
alttRNA-Ser-NNN-20997	Ser	NNN	14.8	0	0	0	0	0	0	0	0	0	0	0	0	0	0	0	0	0	GATGGTTCAGCAGTTCAGAGCACTGGCTGCTCTTCCAGAGGTCCTGAGTTCAATTCCCAGCAACCACCA
tRX-Ser-NNN-14282	Ser	NNN	20.1	1	1	1	1	1	1	1	1	0	1	1	1	1	1	1	1	1	GATGGCCTAGCGGTTAAGAGCACTGACTGCTCTTCCAGAGGACCTGAGTTCAATTCCCAGCTACCACCA
tRX-Ser-NNN-2968	Ser	NNN	32	1	1	1	1	1	1	1	0	0	1	1	1	1	1	1	1	1	GTGCTGGAGAGATGGCTCAGTGGTTAAGAGCACGGACTGCTCTTCCAGAGAACCTGAGTTCAATTCCCAGCAGCCACACCA
alttRNA-Ser-NNN-21002	Ser	NNN	32.1	0	0	0	0	0	0	0	1	0	0	0	0	0	0	0	0	0	GTGATGGAGAGATGGCTCAGTGGTTAAGAGCACGGACTGCTCTTCCAGAGAACCTGAGTTCAATTCCCAGCAGCCACACCA
alttRNA-Ser-NNN-21001	Ser	NNN	25.9	0	0	0	0	0	0	0	0	1	0	0	0	0	0	0	0	0	GTGCTGGAGAGATGGCTCAGTGGTTAAGAGCACTAACTGCTCTTCCAGAGAACCTGAGTTCAATTCCCAGCAGCCACACCA
tRX-Tyr-NNN-5	Tyr	NNN	23.9	1	0	1	1	1	1	0	0	0	0	0	1	1	1	1	0	1	CCTTCGATAGCTCAGCTGGTAGAGCGGAGGACTGTAGCTCCTTAGAAGTGGGAACAAAACACCCTTGGAAGGCCA
alttRNA-Tyr-NNN-58	Tyr	NNN	27.3	0	0	0	0	0	0	0	0	0	0	1	0	0	0	0	0	0	CCTTCCATAGCTCAGCTGGTAGAGCGGAGGACTGTAGCTCCTTAGAAGTGGGAACAAAACACCCTTGGAAGGACCA
tRX-Val-NNN-255	Val	NNN	21.4	1	1	1	1	1	1	1	1	0	1	1	1	1	0	1	1	1	GCCTGAAAGTGTGCCTCAGTGGCAGAATGCTTGGCTGACAAGCAAAGGTCCTGGGTTCAATCCCTGGCATAAGGTACCA
alttRNA-Val-NNN-753	Val	NNN	18	0	0	0	0	0	0	0	0	0	0	0	0	0	0	0	0	0	GTGTGCCTCAGTGGCAGAATGCTTGTCTGACAAGCATGAGGTTCTGGGTTCAATCCCTGACATACACCA
tRX-Und-NNN-1358	Und	NNN	30	3	2	3	3	2	2	3	1	0	2	1	2	3	3	3	3	3	GAGATGGCTCAGCGGTTAAGAGCACTGGCTGCTCTTCCAGAGGTCCTGAGTTCAATTCCCAGCAACTACACCA
tRX-Ser-NNN-2212	Ser	NNN	30.6	1	1	1	1	1	1	1	1	1	1	1	1	1	1	1	1	1	GAGAGATGGCTCAGTGGTTAAAAGCACTGACTACTCTTCTAGAGGTCCTGAGTTCAAATCCCAGTAACCACCA
tRX-Ile-NNN-49	Ile	NNN	33.1	1	1	1	1	0	1	0	0	0	1	1	1	1	0	1	1	1	GGATGGCTCAGTGGTTAAGAGCACTGACTGATCTTCCAGAGATCCTGAGTTCAATTCTCAGCAACCACCA
alttRNA-Ile-NNN-620	Ile	NNN	23.3	0	0	0	0	1	0	1	0	0	0	0	0	0	1	0	0	0	GGATGGCTCAGCGGTTAAGAGCACTGACTGATCTTCCAGAGATCATGAGTTCAATTCTCAGCAACCACCA
alttRNA-Ile-NNN-619	Ile	NNN	22.3	0	0	0	0	0	0	0	0	1	0	0	0	0	0	0	0	0	GGATGGCTCAGCGGTTAAGAGCACTGACTGATCTTCCAGAGATCCTAAGTTCAATTCTCAGCAACCACCA
tRX-Ser-NNN-3906	Ser	NNN	28.2	1	1	1	1	1	1	1	0	0	1	1	1	1	1	1	1	1	GAGATGGCTCAGAGGTTAAGAGCACTGACTGCTCTTCCAGAGGTCCTGAGTTCAATTCCCAGCAACGACACCA
tRX-Ser-NNN-8405	Ser	NNN	21.4	1	1	1	0	1	1	1	1	0	1	1	1	1	1	1	0	1	GATAACTCAGTGGTTAAGAGCACTGACTGCTCTTCTAGAGGTCCTGAGTTCAATTCCCAGCAACCACCA
tRX-Ser-NNN-3108	Ser	NNN	31.5	1	1	1	1	1	1	1	1	0	1	0	0	1	1	1	1	1	GCTGGAGCTATGGCTCAGCAGTCAAGAGCACTGACTGCTCTTCCAGAGGACCTGGGTTCAATTCCCAGCACCCACATGGCAGCCCCA
alttRNA-Ser-NNN-21007	Ser	NNN	27.3	0	0	0	0	0	0	0	0	1	0	0	0	0	0	0	0	0	GCGATGGCTCAGCAGTCAAGAGCACTGACTGCTCTTCCAGAGTACCTGGGTTCAATTCCCAGCATCCACACCA
alttRNA-Ser-NNN-21008	Ser	NNN	29	0	0	0	0	0	0	0	0	0	0	1	1	0	0	0	0	0	GCTGGAGCTATGGCTCAGCAGTCAAGAGCACTGACTGCTCTTCCAGAGGACCTGGGTTCAATTCCCAGCACACACATGGCAGCCCA
tRX-Leu-NNN-985	Leu	NNN	22.5	1	1	1	0	0	1	0	1	0	0	0	0	0	0	1	0	0	GATGGCTCAGTGGTTAAGAGTGCTCTTCCAAAAGTTCTGAGTTCAAATCCCAGCAACCACCA
alttRNA-Asn-NNN-3033	Asn	NNN	22.8	0	1	1	0	1	0	0	0	0	0	0	1	1	0	0	0	1	GTGAGATGGCTCAGTGGGTAAGAGCACCTGACTGTTCTTCCGAAGGTCTGAAGTTCAAATCCCAGCAACCACACCA
alttRNA-Ser-NNN-21009	Ser	NNN	35.8	0	1	0	0	0	0	0	0	0	0	0	0	0	0	0	0	0	GCTGTTGAGATGGCTCAGTGGGTAAGAGCACCCGACTGCTCTTCCGAAGGCCCTGAGTTCAAATCCCAGCAACCACACCA
tRX-Ser-NNN-11664	Ser	NNN	24.7	1	1	1	1	1	1	1	0	0	1	0	1	1	1	1	0	1	GATGGCTCAGTGGGTAAGAGCACCCGACTGCTCTTCCGAAGGTCGCTAGTTCAAATCCCAGCAACCACCA
alttRNA-Ser-NNN-21011	Ser	NNN	20.6	0	0	0	0	0	0	0	0	0	0	1	0	0	0	0	1	0	GATGGCTCAGTGGGTAAGAGCACCCGACTGCTCTTCCGAAGGTCGCGAGTTCAAATCCCAGCAACCACCA
tRX-Ser-NNN-13871	Ser	NNN	23.1	1	1	1	1	0	1	1	0	0	1	0	1	1	1	0	1	1	GTGAGATGGCTCAGCAGTTAAGAGCACTGGCTGCTCTTCTAGAGGTCCTGAGTTCAATTCCCAGCAGCCACACCA
tRX-Ser-NNN-10639	Ser	NNN	24	1	1	1	1	1	1	1	0	0	1	0	0	1	1	1	1	1	GATGGCTCAGCGGATAAGAGCACTGACTGCTCTTCAACGGGTCCTGAGTTCGATTCCCAGCAACCACCA
alttRNA-Ser-NNN-21014	Ser	NNN	21	0	0	0	0	0	0	0	1	0	0	0	0	0	0	0	0	0	GATGGCTCAGTGGATAAGAGCACTGACTGCTCTTCCACAGGTCCTGAGTTCGATTCCCAGCAACCACCA
alttRNA-Ser-NNN-21015	Ser	NNN	20.2	0	0	0	0	0	0	0	0	0	0	1	1	0	0	0	0	0	GATGGCTCAGTGGATAAGAGCACTGACTGCTCTTGCACGGGTCCTGAGTTCGATTCCCAGCAACCACCA
tRX-Thr-NNN-139	Thr	NNN	21.7	1	1	1	1	1	1	1	1	1	1	1	1	1	1	1	1	1	GGTGATGTAGCTCAGTGGTGGAGTACATGCTTTGTATGCATAAGAACATGGATTTAAGCTCCAGTACTACACACCA
tRX-Leu-NNN-1119	Leu	NNN	21.6	1	1	1	1	1	1	1	1	0	1	0	1	1	1	1	1	1	GAGACGTGGCTCAGCGGTTAAGAGCACCGACTGCTCTTCCAAAGGTTTTGAGTTCAAATCTCAACAACCACCA
alttRNA-Leu-NNN-2150	Leu	NNN	21.6	0	0	0	0	0	0	0	0	1	0	0	0	0	0	0	0	0	GAGAGGTGGCTCAGCGGTTAAGAGCACCGACTGCTCTTCCAAAGGTTTTGAGTTCAAATCTCAACAACCACCA
tRX-Leu-NNN-1212	Leu	NNN	25.5	1	1	1	0	0	1	0	0	0	0	0	0	1	0	0	1	1	GATGGCTCAGTGGTTAAGAGCACCGAACGCTCTTCCGAAGGTCCTGAGTTCAAATCCCAGAAACCACCA
alttRNA-Leu-NNN-2153	Leu	NNN	25.6	0	0	0	1	1	0	1	1	0	1	1	1	0	1	1	0	0	GATGGCTCAGTGGTTAAGAGCACCGAATGCTCTTCCGAAGGTCCTGAGTTCAAATCCCAGCAACCACCA
alttRNA-Leu-NNN-2152	Leu	NNN	26	0	0	0	0	0	0	0	0	1	0	0	0	0	0	0	0	0	GATGGCTCAGTGGTTAAGAGCACCGAATGTTCTTCCGAAGGTCCTGAGTTCAAATCCCAGCAACCACCA
tRX-Und-NNN-2120	Und	NNN	22.9	1	1	1	1	1	1	1	1	0	1	1	1	1	1	1	1	1	GATGGCTCAGCGGTATGAGCACTGGCTGCTCTTCCAGAGGTCCTGAGTTCAATTCCCAGCAACCCCACCA
alttRNA-Und-NNN-6487	Und	NNN	11.9	0	0	0	0	0	0	0	0	0	0	0	0	0	0	0	0	0	GATGGCTCAGTGGTTATGAGCACTGACTGCTCTTCCAGAGGTCCTGAGTTCATTCCCAGTAACCACCA
tRX-Und-NNN-494	Und	NNN	29.4	1	1	1	1	1	1	1	0	0	1	0	1	1	1	1	1	1	GATGGCTCAGTGGTTAAGAGCACTGGTTACTTTTCCAGAGGTCCTGAGTTCAATTCCCAGCAACCACCA
alttRNA-Und-NNN-6489	Und	NNN	28.6	0	0	0	0	0	0	0	0	0	0	1	0	0	0	0	0	0	GATGGCTCAGTGGTTAAGAGCACTGGTTACTTTTCCAGAGGTCCTGAGTTCAATTCCCAGCAATCACCA
alttRNA-Und-NNN-6490	Und	NNN	17.3	0	0	0	0	0	0	0	0	0	0	0	0	0	0	0	0	0	GTTGGCTCAGTGATTAAGAGCACTGGTTGCTCTTTCAGAGGTCCTGAGTTCAATTCCCAGCAACCACCA
alttRNA-Ser-NNN-21016	Ser	NNN	23.7	0	0	0	0	1	0	0	1	0	0	0	0	1	0	0	1	1	GATGGCTCAGCGGTTGAGAGCACTGACTGCTCTTCCAAAGGTCCTGAGTTCAAATCCCAGCTACCACCA
alttRNA-Ser-NNN-21017	Ser	NNN	26.2	0	0	0	0	0	0	0	0	1	0	1	0	0	0	0	0	0	GATGGCTCAGTGGTTGAGAGCACTGACTGCTCTTCCAAAGGTCCTGAGTTCAAATCCCAGCTACCACCA
tRX-Und-NNN-1999	Und	NNN	24.2	1	0	0	0	0	1	0	0	1	0	1	0	0	0	0	0	0	GATGGCTCAGTGGTTGAGAGCACTGGATGCTCTTCCAGAGGTCCTGAGTTCAAATCCCACAACCACCA
alttRNA-Und-NNN-6492	Und	NNN	24.2	0	1	1	1	1	0	1	0	0	1	0	1	1	1	1	1	1	GATGGCTCAGTGGTTAAGAGCACTGGATGCTCTTCCAGAGGTCCTGAGTTCAAATCCCACAACCACCA
alttRNA-Und-NNN-6493	Und	NNN	21.7	0	0	0	0	0	0	0	1	0	0	0	0	0	0	0	0	0	GATGGCTCAGTGGTTAAGAGCACTGCATGCTCTTCCAGAGGTCCTGAGTTCAAATCCCACAACCACCA
tRX-Und-NNN-2151	Und	NNN	21.8	1	1	1	1	1	1	1	0	0	1	1	1	1	1	1	1	1	GAGCTGGCTCAGTGGTTAGGAGCACTGGCTGCTCTTCCAGAAGTCCTGAGTTCAATTCCCAGCAAAACCACCA
alttRNA-Und-NNN-6496	Und	NNN	21.8	0	0	0	0	0	0	0	1	0	0	0	0	0	0	0	0	0	GAGCTGGCTCAGTGGTTAGGAGCACTGGCTGATCTTCCAGAAGTCCTGAGTTCAATTCCCAGCAAAACCACCA
alttRNA-Und-NNN-6495	Und	NNN	22	0	0	0	0	0	0	0	0	1	0	0	0	0	0	0	0	0	GAGATGGCTCAGTGGTTAGGAGCACTGGCTGCTCTTCCAGAAGTCCTGAGTTCAATTCCCAGCAAAACCACCA
tRX-Ser-NNN-1171	Ser	NNN	25	1	1	0	1	0	1	0	0	0	1	0	1	1	1	0	1	1	GGGCTTGAGAGATGGCTCAGTGGGTAGGAGCACTGACTGCTCTTCCAAAGGTCCTGAGTTCAAATCCCAGCAAGCACACCA
alttRNA-Ser-NNN-21019	Ser	NNN	21.5	0	0	0	0	0	0	0	0	1	0	0	0	0	0	0	0	0	GATGGCTCAGCGGTTAAGAGCACTGACTGCTCTTCCAAAGGTTCTGAGTTCAATTCCCAGCAACCACCA
tRX-Gly-NNN-218	Gly	NNN	26.8	1	1	1	1	1	1	1	1	0	1	0	1	1	1	1	0	1	GTGAGATTGCTCAGTGGGTAAGAGCACCCGACTGCCCTTCCAGAGGTCCTGGGTTAAATTCCCAGCAACCACACCA
alttRNA-Gly-NNN-20	Gly	NNN	32.4	0	0	0	2	0	0	0	0	1	1	0	0	1	1	1	0	0	GTGAGATGGCTCAGTGGGTAAGAGCACCCGACTGCTCTTCCAGAGGTCCTGAGTTCAATTCCCAGCAACCACACCA
alttRNA-Gly-NNN-924	Gly	NNN	24	0	0	0	0	0	0	0	0	0	0	1	0	0	0	0	0	0	GATGGCTCAGTGGGTAAGAACACCCGACTGCTCTTCCAGAGGTCCTGAGTTCAATTCCCAGCAACCACCA
tRX-Ser-NNN-2509	Ser	NNN	28.9	1	1	1	1	1	1	1	1	0	1	1	1	1	1	1	1	1	GTGAGATGGCTCAGTGGGTAAGAGCACCCGACTGCTCTTCTGAAAGTCCTGAGTTCAAATCCCAGCAACCACACCA
alttRNA-Ser-NNN-21021	Ser	NNN	20.8	0	0	0	0	0	0	0	0	1	0	0	0	0	0	0	0	0	GTGAGATGGCTCAGTGGGTAAGAGCACCTGATTGTTCTTCCGAAGGTCTGAAGTTCAAATCCCAGCAACCACACCA
tRX-Thr-NNN-299	Thr	NNN	21.8	1	0	0	0	0	1	0	0	0	0	0	0	0	0	0	0	0	TTGTGGCTTGGTGGTAGGACACTCGCCCAGTATGGGCAAGGCCCTGGGTTCAATCCCCAGAGCTGCAAAACCA
alttRNA-Thr-NNN-891	Thr	NNN	24.4	0	1	1	1	1	0	1	0	0	1	1	1	1	1	1	0	1	TTGTGGCTCGGTGGTAGGACACTCGCCCAGCATGGGCAAGGCCCTGGGTTCAATCCCCAGAGCTGCAAAACCA
alttRNA-Thr-NNN-893	Thr	NNN	31.6	0	0	0	0	0	0	0	1	0	0	0	0	0	0	0	0	0	TTGTGGCTCGGTGGTAGGGCACTCGCCCAGCATGGGCAAGGCCCTGGGTTCAATCCCCAGAGCTGCAAAACCA
alttRNA-Thr-NNN-892	Thr	NNN	21.8	0	0	0	0	0	0	0	0	1	0	0	0	0	0	0	1	0	TTGTGGCTTGGTGGTAGGACACTCGCCCAGCATGGGCAAGGCCCTGGGTTCAATCCCCAGAGCTGCAAAACCA
alttRNA-Thr-NNN-894	Thr	NNN	14.7	0	0	0	0	0	0	0	0	0	0	0	0	0	0	0	0	0	TCCTGGCTCAGTGGTAGGACACCCTGTCAATCCCTGGGTTCAATCCCCAGTGCTACAAAACCA
tRX-Ser-NNN-14383	Ser	NNN	21.1	1	1	1	1	1	1	1	1	0	1	1	1	1	1	1	1	1	GATGGCCCAGTGGTTAAGAGCACTGACTGCTCTTCCAGACGTCCTGAGTTCAAATCCCAGCAACCACCA
tRX-Ser-NNN-11249	Ser	NNN	23.1	1	1	1	1	1	1	1	1	0	1	1	1	1	1	1	1	1	GATGGCTCAGTGGTTAAGAGCACTGACTGCTTTTCCAAAGGTTCTGAGTTCAAATCCCAGCAACCACCA
tRX-Ser-NNN-2083	Ser	NNN	25.8	1	1	1	1	1	1	1	1	1	1	1	1	1	1	1	1	1	GATGGCTCAGCAGTAAGAGCACTTGACTGCTTTTCCAAAGGTCCTGAGTTCAATTCCCAGCAACCACCA
tRX-Ser-NNN-6665	Ser	NNN	20	1	1	1	1	1	1	1	1	0	1	0	0	1	1	1	1	0	GTGAGAAGGCTCAGTGGGTAAGAGCACCCGACTGCTCTTCTGAAGGTCCAGAGTTCAAATCCCAGCAACCACACCA
alttRNA-Ser-NNN-21026	Ser	NNN	29	0	0	0	0	0	0	0	0	1	0	0	0	0	0	0	0	0	GTGGGCTGGTGAGATGGCTCAGTTGGTAAGAGCACCCGACTGCTCTTCTGAAGGTCCAGAGTTCAAATCCCAGCAACCACACCA
tRX-Ala-NNN-1952	Ala	NNN	20.3	1	1	1	0	1	1	0	0	0	1	0	1	1	1	1	1	1	TTAATTAGCTCAGTGGTAGAGTACTTGCCTAGCAATCACAAGGCCCTGGATTCTAACCCAAGTTCAGCAAAACCA
alttRNA-Ala-NNN-3793	Ala	NNN	21	0	0	0	1	0	0	1	1	0	0	1	0	0	0	0	0	0	TTAATTAGCTCAGTGGTAGAGTACTTGCCTAGCAATCACAAGGCCCTGGATTCCAACCCAAGTTCAGCAAAACCA
tRX-Ser-NNN-14053	Ser	NNN	22.1	1	0	1	1	1	1	1	1	1	1	1	1	1	1	1	1	1	GAGATGACTCAGCGGTTAAGAGCACTGACTGCTCTTCCAGAGGACCTGAGTTCAATTCCCAGCAACTACACCA
alttRNA-Ser-NNN-21028	Ser	NNN	21.4	0	0	0	0	0	0	0	0	1	0	0	0	0	0	0	0	0	GTTGGCTCAGTGGGTAAGAACACTGACTGCTCTTCCAGAGGTCCTGAGTTCAAATCCCAGCAACCACCA
tRX-Und-NNN-1393	Ser	NNN	27.6	1	1	2	2	1	1	2	2	0	1	1	2	2	2	1	2	1	GATGGCTCAATGGTTAAGAGCACTGGCTGCTCTTCCAGAGGTCCTGAGTTCAATTCCCAGCAACCACCA
alttRNA-Und-NNN-6497	Und	NNN	24.7	0	0	0	0	0	0	0	0	1	0	0	0	0	0	0	0	0	GATGGCTCAATGGTTAAGAGCACTGGCTGCTCTTCCAGAGGTCCTGAGTTCAATTCCCGGCAACCACCA
alttRNA-Und-NNN-6498	Und	NNN	11.5	0	0	0	0	0	0	0	0	0	0	0	0	0	0	0	0	0	GATGGCTCAGCAGTTGTAGAGCACTGACTGCTCTCCCAGAGGTCCTGAGTTCAATTCCCAGCACCCACCA
tRX-Ser-NNN-3848	Ser	NNN	26.1	1	0	1	0	1	1	1	0	0	1	0	0	0	0	0	0	0	GAGATGGCTTAGTGGTTAAAGTGCTAACTGCTCTTCCAGAGGTCCTGAGTTCAAATCCCAGCAACAACACCA
alttRNA-Ser-NNN-21030	Ser	NNN	22.2	0	0	0	0	0	0	0	0	0	0	0	0	0	0	0	0	0	GATGGCTCAGTGGTTAAAGCACTGACTGCTCTTCCAGAGGTCCTGAGTTCAAATCCCAACAACCACCA
tRX-Ser-NNN-2792	Ser	NNN	35	1	1	1	1	1	1	1	0	1	1	1	1	1	1	1	1	1	GTGAGATGGCTCAGCTGGTAAGAGCACCCGACTGCTCTTCCGAAGGTCCTGAGTTCAAATCCCAGCAACCACACCA
tRX-Und-NNN-203	Und	NNN	34.3	1	1	1	1	1	1	1	0	0	1	1	1	1	1	1	1	1	GAGATGGCTCAGTGGTTAAGAGCACTGGCTGCTCTTCCAGAGGTCCTGAGTTCAATTCCCAGCAACAACACCA
alttRNA-Und-NNN-6501	Und	NNN	30.4	0	0	0	0	0	0	0	1	0	0	0	0	0	0	0	0	0	GAGATGGCTCAGTGGTTAAGAGCACTAGCTGCTCTTCTGGAGGTCCTGAGTTCAATTCCCAGCAACAACACCA
tRX-Ser-NNN-2622	Ser	NNN	30.4	1	1	1	1	1	1	1	1	0	1	1	1	1	1	1	1	1	GATGGCTTAGTGGATAAAAGCACTGACTGCTCTTCCAGAGGACCTGGGTTCAATTCCCAGCACCCACCA
alttRNA-Ser-NNN-21033	Ser	NNN	31.4	0	0	0	0	0	0	0	0	1	0	0	0	0	0	0	0	0	GGTGGCTTAGTGGATAAAAGCACTGACTGCTCTTCCAGAGGACCTGGGTTCAATTCCCAGCACCCACCA
tRX-Und-NNN-3878	Und	NNN	22.3	1	1	1	1	1	0	1	1	0	1	0	1	1	1	1	1	1	GATGGCTCAGTGGTTAAGAGCACCAACTGCTCTTCCAGAGGCCTTGAGTTCAAGTCTCAGCAACCACCA
alttRNA-Und-NNN-6503	Und	NNN	24.7	0	0	0	0	0	0	0	0	1	0	0	0	0	0	0	0	0	GATGGCTCAGTGGTTAAGAGCACCAACTGCTCTTCCAGAGGCCCTGAGTTCAATTCCCAGCAACCACCA
tRX-Ser-NNN-14173	Ser	NNN	23.7	1	1	1	1	1	1	1	1	0	1	1	1	1	1	1	1	1	GAGATGGCTCAGTGGTTAAGAGCTCTGACTGCTCTTCCAGAGGTCCTGAGTTCAATTCCAAGCAACTACACCA
tRX-Und-NNN-2617	Und	NNN	23.6	1	1	1	1	0	1	0	0	0	0	0	0	1	1	0	1	1	GATGGCTCAGTGATTAAGAGCACTGGCTGCTCTTCCAGAGGTCCTGAGTTCAATTCCCAGCAACACCA
alttRNA-Und-NNN-6505	Und	NNN	21.6	0	0	0	0	0	0	0	0	0	0	0	0	0	0	0	0	0	GATGGCTCAGTGGTTAAGAGCACTGGCTGCTCTTCCAGAGGTCCTGAGTTCAAGTCCTAGCACCCACCA
tRX-Leu-NNN-556	Leu	NNN	25.1	1	1	1	1	1	1	1	1	1	1	1	1	1	1	1	1	1	GTGAGATGGCTCAGTGGGTAAGAGCACTGACTACTCTTACGAAGGTCCTGAGTTCAAATCCCAGTAATCACACCA
tRX-Ser-NNN-5342	Ser	NNN	26.4	1	1	1	1	2	1	2	0	0	2	1	1	2	1	1	1	2	GATGGCTCAGTGGTTAAGAGCACTGACTGCTCTTCCAAAGGTCCTGAGTTCAAATCCCAGCCACCACCA
tRX-Thr-NNN-306	Thr	NNN	29.4	1	1	1	1	1	1	1	1	0	1	1	1	1	1	1	1	1	GATGGCTCAGCGGTTAAGAGCACTGACTAGTCTTCCAGAGGTCCTGAGTTCAAATCCCAGCAACCACCA
tRX-Asn-NNN-1865	Asn	NNN	20	1	1	1	1	1	1	1	1	1	1	1	1	1	1	1	1	1	GATGGCTCAGCTGTTAAAAGCACTGGCTGTTCTTTCAGAGGACCTGGGTTCAATTCCCAGCACCCACCA
tRX-Ala-NNN-1326	Ala	NNN	26.4	1	1	1	1	1	1	1	1	0	1	1	1	1	1	1	1	1	GATAGCTTAGTTGATAAAGTGCTTGCCTTGCATGTAAGAGAATCTGAGTTCAAATCCCCAGAACTCCA
alttRNA-Ala-NNN-3795	Ala	NNN	25.9	0	0	0	0	0	0	0	0	1	0	0	0	0	0	0	0	0	GGTTGGAGTGATAGCTTAGTTGATAAAGTGCTTGCCTTGCATGTAAGAGAATCTGAGTTCAAATCCCCAGGACTTCCA
tRX-Asn-NNN-813	Asn	NNN	23.2	1	1	1	1	1	1	1	1	1	1	1	1	1	1	0	1	1	GATGGCTCAGAGGTTAAGAGTACTGACTGTTCTTCTAGAGGTCCTGAGTTCAATTCCCAGCAACCACCA
alttRNA-Ser-NNN-21037	Ser	NNN	32.3	0	0	0	0	0	0	1	0	0	0	0	0	0	0	0	0	0	GGGGCTGGCAAGATGGCTCAGTGGGTAAGAGCACTGACTGCTCTTCCAAAGGTCCTGGGTTCAATTCCCAGCCACCACACCA
tRX-Und-NNN-3713	Und	NNN	28.2	1	1	1	1	0	1	1	1	0	1	1	1	1	1	1	0	1	GAGAGGTGGCTCAGTGGTTAAGAGCACCGACTGCTCTGATGAAGGGCCTGAGTTCAAATCCCAGCAACCACCA
tRX-Ile-NNN-141	Ile	NNN	28	1	1	1	1	1	1	1	0	1	1	0	1	1	1	1	1	1	GCTGGAGAGATGGCTCAGTGGTTAAGAGCACTGACTGATCTTCCTAGAGGTCCTGAGTTCAAATCCCAGCAAGCACCA
alttRNA-Ile-NNN-622	Ile	NNN	25.5	0	0	0	0	0	0	0	0	0	0	1	0	0	0	0	0	0	GCTGGAGAGATGGCTCAGTGGTTAAGAGCACTGACTGATCTTTCTAGAGGTCCTGAGTTCAAATCCCAGCAAGCACCA
alttRNA-Ile-NNN-623	Ile	NNN	16.9	0	0	0	0	0	0	0	0	0	0	0	0	0	0	0	0	0	GCTGGGTCAGCGGTTAAGAGCACTGACTGCTCTTCCAGAGGTCCTGAGTTCAATTCCCAGCCACCACCA
tRX-Und-NNN-439	Und	NNN	30.5	1	1	1	1	1	1	1	1	0	1	1	1	1	1	1	0	1	GCTGGAGAGATGGCTCAGCGGTTAAGAGCACTGGCTGCTCTTCCAGAGATCCTGGGTTCAATTCCTAGCACCTGCACCA
alttRNA-Und-NNN-6509	Und	NNN	23	0	0	0	0	0	0	0	0	1	0	0	0	0	0	0	0	0	GCTGGAGAGATGGCTCAGCAGTTAAGAGCACTGGCTGCTCTTCCAGAGATCCTGGGTTCAATTCCTAGCACCTGCACCA
alttRNA-Und-NNN-6510	Und	NNN	34.4	0	0	0	0	0	0	0	0	0	0	0	0	0	0	0	0	0	GGGGAGATGGCTCAGTGGTTAAGAGCACTGGCTACTCTTCCAGAGGATCTGGGTTCAATTCCCAGCACCCGCACCA
tRX-Und-NNN-1968	Und	NNN	24	1	1	1	1	1	1	1	0	0	1	0	1	1	1	1	1	1	GATGGCTCAGTGGTAAAGAGCACTGGTTGTTCTTCCAAAGGTCCTGAGTTCAAATCCCAGCAACCACCA
alttRNA-Und-NNN-6513	Und	NNN	26.2	0	0	0	0	0	0	0	1	0	0	1	0	0	0	0	0	0	GATGGCTCAGTGGTAAAGAGCACTGGCTGTTCTTCCAAAGGTCCTGAGTTCAAATCCCAGCAACCACCA
tRX-Arg-NNN-111	Arg	NNN	24.7	1	1	1	1	1	1	1	1	1	1	1	1	1	1	1	1	1	GGGAAAATGGATTAGTTGGTAAACTGCTTATTTTCTAAGCAAGAGGACCTGAGTTCAATTCCCAGAACCCACCA
tRX-Ser-NNN-6677	Ser	NNN	28.6	1	1	1	1	1	1	1	0	0	1	0	1	1	1	1	1	1	GATGGCTCAGTGGTTAAGAGCACTGACTGCTCTTCCAGGGGTCCTGAGTTCAAATCCCAGCAATCACCA
tRX-Und-NNN-39	Und	NNN	34.2	1	0	0	0	1	1	1	0	0	0	0	1	0	0	0	0	0	GGTGGTTCAATGGTTAAGAACACTGGATGCTCTTCCAGAGGACCTGGGTTCAATTCCCAGAACCACCA
alttRNA-Und-NNN-6515	Und	NNN	37	0	1	1	1	0	0	0	0	0	1	1	0	1	1	1	1	1	GAGAGGTGGTTCAATGGTTAAGAACACTGGATGCTCTTCCAGAGGACCTGGGTTCAATTCCCAGCAACCACCA
alttRNA-Und-NNN-6517	Und	NNN	44.1	0	0	0	0	0	0	0	1	0	0	0	0	0	0	0	0	0	GAGAGGTGGTTCAATGGTTAAGAACACTGGATTCTCTTCCAGAGGACCTGGGTTCAATTCCCAGCAACCACCA
alttRNA-Und-NNN-6516	Und	NNN	37.2	0	0	0	0	0	0	0	0	1	0	0	0	0	0	0	0	0	GAGGTGGTTCAATGGTTAAGAACACTGGATGCTCTTCCAGAGGACCTGGGTTCAATTCCCAGCCACCACCA
alttRNA-Und-NNN-6518	Und	NNN	27.9	0	0	0	0	0	0	0	0	0	0	0	0	0	0	0	0	0	GATGGCTCAGTGGCTAAGAGCACTGACTGCTCTTCCAGAGGACCTGGGTTTAATTCCCAGCACACCA
tRX-Und-NNN-564	Und	NNN	31.2	1	1	0	1	1	1	1	0	0	1	0	1	1	1	1	1	1	GATGGCTCAGTGGTTAAGAGCACTTGCTACTCTTTCAAGAGACCTGGGTTCAATTCTCAGCACCCAAACACCA
alttRNA-Und-NNN-6521	Und	NNN	28.2	0	0	1	0	0	0	0	1	0	0	1	0	0	0	0	0	0	GATGGCTCAGTGGTTAAGAGCACTTGCTACTCTTCCAAGAGACCTGGGTTCAATTCTCAGCACCCAAACACCA
alttRNA-Und-NNN-6522	Und	NNN	32.8	0	0	0	0	0	0	0	0	0	0	0	0	0	0	0	0	0	TTTAGCTCAGTGGTAGAGCGCTTACCTAGGAAGCGCAAGGCCCTGGGTTCGGTCCCCAGCTCCGGAAAACCA
tRX-Ser-NNN-7220	Ser	NNN	21.5	1	1	1	1	1	1	1	1	0	1	0	1	1	1	1	1	1	GATGGCTCAGCGGTTAAGAGCACTGACTGCTCTTTCAGAGGTCCCGAGTTCAATTCCCAGCAACCACCA
alttRNA-Ser-NNN-21040	Ser	NNN	21.5	0	0	0	0	0	0	0	0	1	0	0	0	0	0	0	0	0	GATGGCTCAGCGGTTAAGAGCACTGACTGCTCTTTCAGAGGTCCCGAGTTCAAATCCCAGCAACCACCA
tRX-Asn-NNN-1750	Asn	NNN	20.4	1	1	1	1	1	1	1	1	1	1	0	1	1	1	1	1	1	GATGGCTCAGCGGTTAAGAGCACTGACTGTTCTTCTAGAGGTCCTAAGTTCAATTCCCAGCAACCACCA
tRX-Leu-NNN-36	Leu	NNN	32.3	1	1	1	1	1	1	1	0	0	1	0	1	1	1	1	0	1	GGGGCTGGAAAGATGGCTCAGTGGTTAGGAGCACTGGATGCTTTTCCAAAGGACCTGGGTTCAAATCCCAGCAGTCACACCA
alttRNA-Leu-NNN-2158	Leu	NNN	33.4	0	0	0	0	0	0	0	1	0	0	0	0	0	0	0	0	0	GGGGCTGGAAAGATGGCTCAGTGGTTAGGAGCACTGGGTGTTTTTCCAAAGGACCTGGGTTCAAATCCCAGCAGCCACACCA
alttRNA-Leu-NNN-2156	Leu	NNN	34.8	0	0	0	0	0	0	0	0	1	0	1	0	0	0	0	0	0	GGGGCTGGAAAGATGGCTCAGTGGTTAGGAGCACTGGATGCTTTTCCAAAGGACCTGGGTTCAAATCCCAGCAGCCACACCA
alttRNA-Leu-NNN-2157	Leu	NNN	30.7	0	0	0	0	0	0	0	0	0	0	0	0	0	0	0	1	0	GGGGCTGGAAAGATGGCTCAGTGGTTAAGGAGCACTGGATGCTTTTCCAAAGGACCTGGGTTCAAATCCCAGCAGTCACACCA
alttRNA-Leu-NNN-2159	Leu	NNN	17.2	0	0	0	0	0	0	0	0	0	0	0	0	0	0	0	0	0	GATGGCTCAGTGGTTAAGAGCACCAGATGTTCTTCCAAAGGACCTGGCTTCAAATCCTAGCACCCACCA
tRX-Ser-NNN-9825	Ser	NNN	20.4	1	0	1	0	1	1	1	1	0	1	0	1	1	1	0	1	1	GATGGCTCAGCAGTTAAAAGCACTGATTGCTCTTCCAGAGGTCCTGAGTTCAATTCTCAGCAACCACCA
tRX-Und-NNN-2815	Und	NNN	25.7	1	1	1	1	1	1	1	1	0	1	1	1	1	1	1	1	1	GATGGCTCAGTGGTTAAGAGCAAAGCTGCTCTTCCAGAGGACCTGGGTTCAATTCCCAGCACCCACCA
alttRNA-Und-NNN-6524	Und	NNN	25.4	0	0	0	0	0	0	0	0	1	0	0	0	0	0	0	0	0	GATGGCTCAGTGGTTAAGAGCAAAGCTGTTCTTCCAGAGGACCTGGGTTCAATTCCCAGCACCCACCA
alttRNA-Und-NNN-6525	Und	NNN	19.4	0	0	0	0	0	0	0	0	0	0	0	0	0	0	0	0	0	GATGGCTCAGTGGTTAACAGCACTGCTGCTCTTCCAGAAGACCTGGGTTCAATTCCCAGTACCCACCA
tRX-Ser-NNN-5941	Ser	NNN	33.4	1	1	0	1	1	1	1	0	1	1	1	1	1	1	1	1	1	GGGGCTGGAGAGATGGTTCAGTGGTTAAGAGCACTGACTGCTCTTCCAGAGGTCCTGAGTTCAAATCCCAGCAGCCACACCA
alttRNA-Ser-NNN-21043	Ser	NNN	27.8	0	0	1	0	0	0	0	0	0	0	0	0	0	0	0	0	0	GGGGCTGGAGAGATGGTTCAGTGGTTAAGAGCACTGACTGCTCTTCCAGAGTTCCTGAGTTCAATTCCCAGCAGCCACACCA
tRX-Leu-NNN-213	Leu	NNN	24	1	1	1	1	1	1	1	1	1	1	1	1	1	1	1	1	1	GATGGCTCAGTGGTTAAGAGCTCTTCCAAAGGTCCTGAGTTCAAATCCCAGCAACCACCA
tRX-Val-NNN-287	Val	NNN	21	1	1	1	1	1	1	1	1	0	1	1	1	1	1	1	1	1	GCTAGGATGTAGCTCAGTGGTAGAGTACTTGCCTGACCTGCCCAAAGTGCTGGCTTCAATCTCCAGCATGGTGAGGAGCACCA
alttRNA-Val-NNN-756	Val	NNN	21.8	0	0	0	0	0	0	0	0	1	0	0	0	0	0	0	0	0	GGCTAGGATGTAGCTCAGTGGTAGAGTACTTGCCTGACCTGCCCAAAGTGCTGGCTTCAATCTCCAGCATGGCGACCA
alttRNA-Val-NNN-757	Val	NNN	18.9	0	0	0	0	0	0	0	0	0	0	0	0	0	0	0	0	0	TGGGAGTGTAGCTCAGTGGTAGAGAACTTGCTTAGCCTGCCTGAAGTGCTGGGTTCAATACCCAGCATGGCAACCA
tRX-Ala-NNN-1866	Ala	NNN	25.8	1	1	1	1	1	1	1	1	0	1	1	1	1	1	1	1	1	GCTGGGAGCATGGCTCAGTTTGTAGAGCGCTTGCCCAGCATGCACAAGGCCCTGGCTTCCAGCCCCAGCACTGCACCA
alttRNA-Ala-NNN-3798	Ala	NNN	22.7	0	0	0	0	0	0	0	0	1	0	0	0	0	0	0	0	0	GGGAGCATGGCTCAGTTTGTAGAGCGCTTGCCCAGCGTGTACAAGGCCCTGGCTTCCAGCCCCAGCGCTGCACACCA
alttRNA-Ala-NNN-3799	Ala	NNN	15.3	0	0	0	0	0	0	0	0	0	0	0	0	0	0	0	0	0	GCTGGGAGCATGGTTCAGTGGATAGAGAGAGGGCTTGCCCAGGGTGCACAAGGCCCTGGGTTCCATCCCCAGCACCGCACCA
tRX-Ser-NNN-10934	Ser	NNN	20.1	1	1	1	1	1	1	1	0	1	1	1	1	1	0	1	1	1	GATGGCTCATTGGTTAAGAGCACTGACTACTCTTCCAGAGATCCTGAGTTCAATTCCCAGCAACCACCA
tRX-Ser-NNN-6648	Ser	NNN	21.8	1	1	1	1	1	1	1	1	0	1	0	1	1	1	1	1	1	GATGGCTCAGTAGTTAAGAGCACTGACTGCTTTTCCAGAGGTCCTGAGTTCAATTCCCAGCACCCACCA
tRX-Ser-NNN-2538	Ser	NNN	29.3	1	1	1	1	1	1	1	1	0	1	2	1	1	1	1	1	1	GATGGCTCAGTGGTTAAGAGCACTGACTGCTTTTCCAGAGGTCCTGAGTTCAATTCCCAGCACCCACCA
tRX-Ser-NNN-13954	Ser	NNN	22.8	1	1	1	1	1	1	1	0	1	1	0	1	1	1	1	1	1	GATGGCTCAGAGGTTAAGAGTACTCACTGGCTGCTCTTCCAGAGGTCCTGAGTTCAATTCCCAGCAACCACCA
alttRNA-Ser-NNN-21048	Ser	NNN	22.9	0	0	0	0	0	0	0	0	0	0	1	0	0	0	0	0	0	GATGGCTCAGAGGTTAAGAGTACTCACTGACTGCTCTTCCAGAGGTCCTGAGTTCAATTCCCAGCAACCACCA
tRX-Ser-NNN-2209	Ser	NNN	31.3	1	1	1	1	1	1	1	0	0	1	0	1	1	1	1	1	1	GTGAGATGGCTCAGCAGGTAAGAGCACCCGACTACTCTTCTGAAGGTCCTGAGTTCAAATCCCAGCAACCACACCA
alttRNA-Ser-NNN-21050	Ser	NNN	24.8	0	0	0	0	0	0	0	1	0	0	0	0	0	0	0	0	0	GTGAGATGGCTCAGCGGGTAAGAACACCCGACTACTCTTCTGAAGGTCCTGAGTTCAAATCCCAGCAACCACACCA
tRX-Und-NNN-1904	Und	NNN	23.9	1	1	1	1	0	1	1	1	1	1	1	1	1	1	1	1	1	GGTTAGATGGCTCAGCAGTGAAGAGCACTGGCTGCTCTTCCAGAGGTCCTGAGTTCAATTCCCAGCAACCACCA
alttRNA-Und-NNN-6528	Und	NNN	20.6	0	0	0	0	1	0	0	0	0	0	0	0	0	0	0	0	0	GGTTAGATGGCTCAGCAGTGAAGAGCACTGGCTGCCCTTTCAGAGGTCCTGAGTTCAATTCCCAGCAACCACCA
tRX-Gln-NNN-31	Gln	NNN	20.7	1	1	0	1	1	1	1	0	0	1	0	1	1	1	1	1	1	GGCTGGAGAGCTCAGTGGTTAAGAACGTTTTCTTCTGGAGGACGCAAGTTTGGTTCCAAAAATCCACATTCAGCCGCCA
alttRNA-Gln-NNN-50	Gln	NNN	20	0	0	0	0	0	0	0	1	0	0	0	0	0	0	0	0	0	GGCTGGAGAGCTCAGTGGTTAAGAACGTGTTCTTCTGGAGGATGCAAGTTTGGTTCCAAAAATCCACATTCAGCCGCCA
alttRNA-Gln-NNN-49	Gln	NNN	24.7	0	0	0	0	0	0	0	0	1	0	1	0	0	0	0	0	0	GGCTGGAGAGCTCAGTGGTTAAGAACGTGTTCTTCTGGAGGACGCAAGTTTGGTTCCAAAAATCCACATTCAGCCGCCA
tRX-Und-NNN-3484	Und	NNN	23	1	1	1	1	1	1	1	0	0	1	0	0	1	1	1	1	1	GGAGAGATGGCTCAGCGGTTAAGAGCACAGGCTGCTCTTGCAGAGGATCCAGGTTCAATTCCTAGTGTCTACCTCCA
alttRNA-Und-NNN-6531	Und	NNN	20.1	0	0	0	0	0	0	0	0	0	0	0	0	0	0	0	0	0	GGAGATTTAGCTCAGTGGTAGAGCGCAAGGCCCTGGGTTCGGTCCCCAGCTCCGCCA
tRX-Ser-NNN-8379	Ser	NNN	23.4	1	1	1	1	1	1	1	1	1	1	1	1	1	1	1	1	1	GGCTGGAGACATGGCTCACTGGTAAGAGCACCAACCACTCTTCCAAAAGACCTGGGTTCGATCCCCAGCATCCACCACCA
tRX-Ser-NNN-5009	Ser	NNN	24.1	1	1	1	1	1	1	1	0	1	1	1	1	1	1	1	1	1	GATGGCTCAGTGGTTAGAGCACTGACTGCTCTTCCAGAGGTCCTGACTTCAATTCCCAGCAACCACCA
alttRNA-Ser-NNN-21055	Ser	NNN	21.5	0	0	0	0	0	0	0	1	0	0	0	0	0	0	0	0	0	GATGGCTCAATGGTTAGAGCACTGACTGCTCTTCCAGAGGTCCTGACTTCAATTCCCAGCAACCACCA
tRX-Asn-NNN-141	Asn	NNN	31.9	1	1	1	1	1	1	1	1	0	1	1	1	1	1	1	1	1	GGATGGCTCAGTGGTTAAGAGCACTGACTATTCTTCCAGAGGTCCTGAGTTCAAATCCCAGCAACCACCA
alttRNA-Asn-NNN-3038	Asn	NNN	29.6	0	0	0	0	0	0	0	0	1	0	0	0	0	0	0	0	0	GGATGGCTCAGCGGTTAAGAGCACTGACTGTTCTTCCAGAGGTCCTGAGTTCAAATCCCAGGAACCACCA
tRX-Ser-NNN-1064	Ser	NNN	30.3	1	1	1	1	1	1	0	0	0	1	0	1	1	1	0	1	1	GGGGGCTGGAGCTCAGTGGTTAAGAGCACTGACTGCTCTTCCAGAGGACCTGAGTTTGATTCTCAGCACCCACGCCA
alttRNA-Ser-NNN-21058	Ser	NNN	23	0	0	0	0	0	0	1	0	0	0	0	0	0	0	1	0	0	GGGGCTGGAGCTCAGTGGTTAAGAGCACTGACTGCTCTTCCAGAGGACCTGCGTTTGATTCTCAGCAACCACACCA
alttRNA-Ser-NNN-21059	Ser	NNN	23	0	0	0	0	0	0	0	1	0	0	0	0	0	0	0	0	0	GGGGGCTGGAGCTCAGTGGTTAAGAACACTGACTGCTCTTCCAGAGGACCTGAGTTTGATTCTCAGCACCCACGCCA
alttRNA-Ser-NNN-21057	Ser	NNN	31.5	0	0	0	0	0	0	0	0	1	0	0	0	0	0	0	0	0	GGGGGCTGGAGCTCAGTGGTTAAGAGCACTGACTGCTCTTCCAGAGGACCTGAGTTTGATTCTCAGCACCCACACCA
alttRNA-Ser-NNN-21060	Ser	NNN	20.3	0	0	0	0	0	0	0	0	0	0	1	0	0	0	0	0	0	GGGGGCTGGAGCTCAGTGGTTAAGAGCACTGACTGCTCTTCCAGAGAACCTGAGTCTGATTCTCAGCACCCACACCA
alttRNA-Ser-NNN-21061	Ser	NNN	20.7	0	0	0	0	0	0	0	0	0	0	0	0	0	0	0	0	0	GATGGCTCAGTGGTTACGAGCACTGACTGCTCTTCCGGAGGGCCTGAGTTTGATTCTCAGCATCCACCA
tRX-Ser-NNN-547	Ser	NNN	29.4	1	1	1	1	1	1	1	1	1	1	0	1	1	1	1	1	1	GGGGTTGGACAGATGGCTCAGTGGTTAAGAGCACTGACTGCTCTTCCAGAGGTCCTGAGTTCAATTCCTAGCAGCCACACCA
alttRNA-Ser-NNN-21064	Ser	NNN	21.8	0	0	0	0	0	0	0	0	0	0	1	0	0	0	0	0	0	GGGGTTGGACAGATGGCTCAGTGGTTAAGAGCACTTACTGCTCTTCCAGAGGTCCTGAGTTCAATTCCTAGCAGCCACACCA
alttRNA-Ser-NNN-21066	Ser	NNN	23.5	0	0	0	0	0	0	0	0	0	0	1	0	0	0	0	0	0	GATGGCTCAGTGGTTAAAAGCACTGGCTGCTCTTCCAGGGGTCCTGAGTTCAATTCCCAGCAACCACCA
tRX-Ser-NNN-11120	Ser	NNN	20.3	1	1	1	1	1	1	1	1	0	1	0	1	1	1	1	1	1	GATGGCTCAGGGGTCAAGAGCACTGACTGCTCTTCCGGAGATCCTGAGTTCAATTCCCAGCAACCACCA
alttRNA-Ser-NNN-21068	Ser	NNN	24	0	0	0	0	0	0	0	0	1	0	0	0	0	0	0	0	0	GATGGCTCAGGGGTCAAGAGCACTGACTGCTCTTCCAGAGATCCTGAGTTCAATTCCCAGCAACCACCA
tRX-Asn-NNN-1268	Asn	NNN	22.3	1	1	1	1	1	1	1	1	0	1	0	1	1	1	1	1	1	GATGGCTCAGTGGTTAAGAGCACTGACTGTTCTTCCAGAGATCCTGAGTTTAATTCCCAGCAATCACCA
alttRNA-Asn-NNN-3040	Asn	NNN	27.8	0	0	0	0	0	0	0	0	1	0	0	0	0	0	0	0	0	GATGGCTCAGTGGTTAAGAGCACTGACTGTTCTTCCAGAGATCCTGAGTTCAATTCCCAGCAATCACCA
alttRNA-Asn-NNN-3041	Asn	NNN	22.1	0	0	0	0	0	0	0	0	0	0	1	0	0	0	0	0	0	GATGGCTCAGTGGTTAAGAGCACTGACTGTTCTTCCAGAGATCCTGAGTTCAATTCCCACCAATCACCA
tRX-Ser-NNN-11207	Ser	NNN	20.8	1	1	0	1	1	1	1	0	0	1	0	1	1	1	1	1	0	GATAGCTCAGTGGTTAAGAGCACCGACTGCTCTTCCAAATGTCCTGAGTTCAAATCCCAGCAACCACCA
alttRNA-Ser-NNN-21070	Ser	NNN	21.6	0	0	0	0	0	0	0	1	1	0	0	0	0	0	0	0	0	GATGGCTCAGTGGTTAAGAGCACCGATTGCACTTCCAAAGGTCCTGAGTTCAAATCCCAGCAACCACCA
tRX-Ser-NNN-12288	Ser	NNN	20.4	1	1	1	1	1	1	1	0	0	1	1	1	0	1	1	0	1	GTGAGATGGCTCAGTGGGTAAGAGCACCCGACTGCTCTTCCGAAGGTCCAGCGTTCAAATCCCAGCAACCACACCA
tRX-Ser-NNN-5253	Ser	NNN	26.4	1	1	1	1	1	1	1	1	0	1	1	1	1	1	1	1	1	GGCTGAAGAGATGGCTCAGTGGTTAAGAGCACTGACTGCTCTTCTGGAGATCCTGAGTTCAAATCCCAGCAACCACCA
tRX-Ser-NNN-951	Ser	NNN	23	1	1	1	0	0	1	0	0	0	0	1	1	0	1	1	1	0	GATGGCTCAGTGGTTAAGAGCACTGACTGCTCTTCGAGAGGTCCCGAGTTCAATTCCCAGCCACCACCA
alttRNA-Ser-NNN-21074	Ser	NNN	23.7	0	0	0	0	0	0	0	0	1	0	0	0	0	0	0	0	0	GATGGCCCAGTGGTTAAGAGCACTGACTGCTCTTCGAGAGGTCCTGAGTTCAATTCCCAGCCACCACCA
tRX-Ser-NNN-347	Ser	NNN	32.3	1	1	1	1	1	1	1	1	0	1	1	1	1	1	1	1	1	GAGAGGTGGCTCAGTGGTTAAGAGCACTGACTGCTCTTCAGAGGTCCTGAGTTCAATTCCCAGCAACCACCA
tRX-Ser-NNN-13292	Ser	NNN	22.6	1	1	0	1	1	1	1	0	0	1	0	0	1	1	0	1	1	GTGAGATGGCTCAACGGTTAAGAGCACTGACTGCTCTTCCAAAGGTCCTGAGTTCAAATCCCAGCAACCACACCA
alttRNA-Ser-NNN-21078	Ser	NNN	23.8	0	0	0	0	0	0	0	0	0	0	0	0	0	0	1	1	0	GTGAGATGGCTCAGTGGGTAAAGAGCACTGACTGCTCTTCCAAAGGTCCTGAGTTCAAATCCCAGCAACCACACCA
tRNA-Thr-AGT-1	Thr	AGT	82.6	3	3	3	3	3	3	3	2	3	3	2	3	3	3	3	3	3	GGCGCCGTGGCTTAGTTGGTTAAAGCGCCTGTCTAGTAAACAGGAGATCCTGGGTTCGAATCCCAGCGGTGCCTCCA
tRX-Ser-NNN-13601	Ser	NNN	23.6	1	0	1	1	1	1	1	0	0	1	0	1	1	1	1	1	1	GTGAGATGGCTCAGTGGATAAGAGCATTAACTGCTCTTCTGAAGGCCCTGAGTTCAAATCCCAGCAACCACACCA
alttRNA-Ser-NNN-21081	Ser	NNN	25.2	0	0	0	0	0	0	0	1	0	0	0	0	0	0	0	0	0	GTGAGATGGCTCAGTGGATAAGAGCATTGACTGCTCTTCTGAAGGCCCTGAGTTCAAATCCCAGCAACCACACCA
alttRNA-Ser-NNN-21080	Ser	NNN	33	0	0	0	0	0	0	0	0	1	0	0	0	0	0	0	0	0	GTGAGATGGCTCAGTGGATAAGAGCATTGACTGCTCTTCTGAAGGCCCTGGGTTCAAATCCCAGCAACCACACCA
alttRNA-Ser-NNN-21082	Ser	NNN	22.8	0	0	0	0	0	0	0	0	0	0	1	0	0	0	0	0	0	GTGAGATGGCTCAGTGGATAAGAGCATGCTCTTCTGAAGAGACTGCTCTTCTGAAGGCCCTGAGTTCAAATCCCAGCAACCACACCA
tRX-Und-NNN-4009	Und	NNN	20.9	1	0	0	0	1	1	1	0	0	1	0	0	0	0	0	0	0	GGAAGGATGGCTCAGCGGTCAAAGGCATTAGCTTCCAAGCCTGAAGACCCAAGTTTGATCCCCGGTTCCCTGTTCCCCCA
alttRNA-Und-NNN-6534	Und	NNN	24.6	0	0	0	0	0	0	0	0	1	0	0	0	0	0	0	0	0	GGAAGGATGGCTCAGTGGTCAAAGGCGTTAGCTTCCAAGCCTGAAGACCCAAGTTTGATCCCCGGTTCCCTGTTCCCCCA
tRX-Ser-NNN-11152	Ser	NNN	23.6	1	1	1	1	1	1	1	1	0	1	1	1	1	1	1	1	1	GAGAGATGGCTCAGCGGTTAAGAGCATTGACTGCTCTTCCAGAGGCCATGAGTTCAATTCCCAGTAACCACCA
alttRNA-Ser-NNN-21084	Ser	NNN	21.6	0	0	0	0	0	0	0	0	0	0	1	0	0	0	0	0	0	GTGAGATGGCTCAGCGGTTAAGAGCACTGACTGCTCTTCCAAAGGTCCTGAGTTCAAATTTCAGCAACCACACCA
tRX-Ser-NNN-2477	Ser	NNN	21.4	1	2	1	1	1	1	1	1	0	1	1	1	1	1	1	1	1	GGGGTTGGATAGCTCACCAGTTAAGAGCACTGACTGCTCTTCCAGAGGTCCTGAGTTCAATTCCCAGCAACCACACCA
tRX-Ser-NNN-10122	Ser	NNN	20.4	1	1	1	1	1	1	1	1	1	1	1	1	1	1	1	1	1	GATGGCTCAGAGGTTAAGAGCACTGACTGCTCTTCCAGAGGTCCTGAGTTCAATTCCTAGGAACCACCA
tRX-Ser-NNN-14022	Ser	NNN	28.6	1	1	1	1	1	1	1	1	0	1	1	1	1	1	1	1	1	GATGGCTCAGTGGTTAAGAGCACTAGCACTGACTGCTCTTCCAGAGGGCCTGGATTCAATTCCCAGAAACCACCA
alttRNA-Ser-NNN-21088	Ser	NNN	28.3	0	0	0	0	0	0	0	0	1	0	0	0	0	0	0	0	0	GATGGCTCAGTGGTTAAGAGCACTAACACTGACTGCTCTTCCAGAGGGCCTGGATTCAATTCCCAGAAACCACCA
alttRNA-Ser-NNN-21089	Ser	NNN	31.2	0	0	0	0	0	0	0	0	0	0	0	0	0	0	0	0	0	GGTGGCTCAGCGGTTAACAGCACTGACTACTCTTCCAGAGGACCTGGGTTCAATTCCCAGCAACCACCA
tRX-Ser-NNN-13078	Ser	NNN	20.9	1	1	1	1	1	1	1	1	1	1	1	1	1	1	1	1	1	GATGGCTCAGTGGTTTAGAGCACCGACTACTTTTCCAGACGTCCTGAGTTCAAATCCCAGCAACCACCA
tRX-Ser-NNN-8537	Ser	NNN	25.9	1	1	1	1	1	1	1	1	0	1	1	1	1	1	1	1	1	GAGATGGCTCAGTGGTTAAGAGCACTGTTTGCTCTTCCAGAGGTCCTGAGTTCAATTCCCAGCAACCTCACCA
alttRNA-Ser-NNN-21093	Ser	NNN	24	0	0	0	0	0	0	0	0	1	0	0	0	0	0	0	0	0	GATGGCTCAGTGGTTAAGAGCACTGTTTGCTCTTCCAAAGGTCCTGAGTTCAATTCCCAGCAACCGCCA
alttRNA-Ser-NNN-21094	Ser	NNN	28.2	0	0	0	0	0	0	0	0	0	0	0	0	0	0	0	0	0	GTGGCTCAGCGGTTAAGAGCACTGACTGCTCTTCCAGAGGTCCTGAGTTCAATTCCCAGCACCCACCA
tRX-Ser-NNN-1121	Ser	NNN	30	1	1	0	1	0	1	0	0	0	0	0	1	1	1	1	1	1	GATGGCTCAGTGGTCAAGAGCATTGACTGCTCTTCCAGAGGTCCTGAGTTCAATTCCCAGCAACCACCA
alttRNA-Ser-NNN-21097	Ser	NNN	29.3	0	0	1	0	1	0	1	0	0	1	1	0	0	0	0	0	0	GATGGCTCAATGGTCAAGAGCACTGACTACTCTTCCAGAGGTCCTGAGTTCAATTCCCAGCAACCACCA
alttRNA-Ser-NNN-21098	Ser	NNN	22.7	0	0	0	0	0	0	0	0	1	0	0	0	0	0	0	0	0	GATGGCTCAGTGGTCAAGAACATTGACTGCTCTTCCAGAGGTCCTGAGTTCAATTCCCAGCAACCACCA
tRX-Tyr-NNN-34	Tyr	NNN	21.5	1	1	1	1	1	1	1	0	0	1	0	1	1	1	1	1	1	GTGAGATGGCTCAGTGGTTAAAAGCATTGACTGTACTTCCAAAGGTCATGAGTTCAAATCCCAGCAACCACACCA
tRX-Ala-NNN-1232	Ala	NNN	24.3	1	1	1	1	1	1	1	0	1	1	1	1	1	1	1	1	1	TGAAGTACAGAGTAGCTCAAAGGCAAAAGCACTTGCCTAGCACACGTACAAGGCCCTGGGTTTGATCCCCAGTACTGCAACCA
tRX-Und-NNN-2515	Und	NNN	24.8	1	1	1	1	1	1	1	1	1	1	0	0	1	1	1	0	1	GTGAGCTGGCTCAGCGGTTGAGAGCACTGACTGCTCTTTCCAGAGGTTCTGAGTTCAATTCCCAGCAACCACACCA
alttRNA-Und-NNN-6537	Und	NNN	28.1	0	0	0	0	0	0	0	0	0	0	0	0	0	0	0	0	0	GGGATTTAGCTCAGCGGTAGAGCACTTGCCTAGCCAGCGCAAGGCCCTGGGTTCAGTCCCCAGCTCCGCCA
tRX-Und-NNN-1128	Und	NNN	24	1	1	1	1	1	1	1	1	1	1	1	1	1	1	1	1	1	GATGGCTCAGAGGTTAAGAGCACTGGCTGCTCTTCCAGAGGTCCTGAGTTCAATTCCCAGCATGCACCA
tRX-Gly-NNN-580	Gly	NNN	20.6	1	1	0	1	1	1	1	0	0	1	0	0	1	1	1	1	1	GGAGTGGTGGCTCAGTGGTTAAAAGCACTGTCTGCTCTTCCAAAGCAGCAGGGTTCAATTCCCAGTACTCACACCA
tRX-Ser-NNN-6324	Ser	NNN	24.1	1	1	1	1	1	1	1	1	0	1	1	1	1	1	1	1	1	GAGATGGCTCAGCGAGTAAGAGCACTGACTGCTCTTCCAGAGGTCCTGAGTTCAAATCCCAGCAACAACACCA
alttRNA-Ser-NNN-21100	Ser	NNN	20.5	0	0	0	0	0	0	0	0	1	0	0	0	0	0	0	0	0	GAGATGGCTCAGTGAGTAAGAGCACCGACTGCTCTTCCAGAGGTCCTGAGTTCAAATCCCAGCAACAACACCA
tRX-Ser-NNN-716	Ser	NNN	24.1	1	1	1	1	1	1	1	1	0	1	0	1	1	1	1	1	1	GATGGCTCAGTGGTTAAGAGCATTGACTGCTCTTCCAGAGAGGTCCTGAGTTCAAATCCCAGCAACCACCA
alttRNA-Ser-NNN-21102	Ser	NNN	30.3	0	0	0	0	0	0	0	0	0	0	1	0	0	0	0	0	0	GTGGCTGGAAAGATGGCTCAGTGGTTAAGAGCATTGACTGCTCTTCCAGAGAGGTCCTGAGTTCAAATCCCAGCAACCACACCA
tRX-Ser-NNN-12831	Ser	NNN	21.1	1	1	1	1	1	1	1	0	0	1	0	1	1	1	1	0	1	GTGGAGAGGTGGCTCAGTGGTTAAAAGCACTGACTACTTTTTCAAAGGCCCTGGGTTTAACTCCCGGCACCCACACCA
alttRNA-Ser-NNN-21105	Ser	NNN	23.9	0	0	0	0	0	0	0	1	0	0	0	0	0	0	0	0	0	GTGGAGAGGTGGCTCAGTGGTTAAAAGCACTGACTACTTTTTCAAAGGCCCTGGGTTTAACTCCCAGCACCCACACCA
alttRNA-Ser-NNN-21104	Ser	NNN	24	0	0	0	0	0	0	0	0	0	0	1	0	0	0	0	1	0	GTGGAGAGGTGGCTCAGTGGTTAAAAGCACTGACTGCTTTTTCAAAGGCCCTGGGTTTAACTCCCAGCACCCACACCA
tRX-Ser-NNN-9397	Ser	NNN	22.6	1	1	1	1	1	1	1	1	1	1	1	1	1	1	1	1	1	GATGGCTCAGAGGTGAAGAGCAATGACTGCTCTTCCAGAGGTCCTGAGTTCAATTCCCAGCAACCACCA
tRX-Arg-NNN-193	Arg	NNN	31	1	1	1	1	1	1	1	0	0	1	0	1	1	1	1	1	1	GAGATGGCTCAGTGGTTAAGAACACTGACTGCGCTTCCAGAGGTCCTGAGTTCAAATCCCAGCATCTACACCA
alttRNA-Arg-NNN-930	Arg	NNN	38.2	0	0	0	0	0	0	0	1	1	0	1	0	0	0	0	0	0	GAGATGGCTCAGTGGTTAAGAGCACTGACTGCGCTTCCAGAGGTCCTGAGTTCAAATCCCAGCATCTACACCA
tRX-Asn-NNN-151	Asn	NNN	33.2	1	1	1	1	1	1	1	0	0	1	0	1	1	1	1	0	1	GAGGTGGCTCAGTGGTTAAGAGCACTGACTGTTCTTAAAGAGGTCCTGAGTTCAATTCCCAGCAACAACACCA
alttRNA-Asn-NNN-3043	Asn	NNN	26.1	0	0	0	0	0	0	0	0	0	0	0	0	0	0	0	1	0	GAGGTGGCTCAGTGGTTAAGAGCACTGACTGTTCTTAAAGAGGTCCTGAGTTCAATTCCCAGAAACAACACCA
tRX-Ser-NNN-5339	Ser	NNN	26.8	1	1	1	1	1	1	1	0	0	1	0	1	1	1	1	1	1	GATGGCTCAGCGGTTAAGAGCACTGACTGCTCTTCCGAAGGTCCTGAGTTCGAATCTCAGCAACCACCA
alttRNA-Ser-NNN-21108	Ser	NNN	20.6	0	0	0	0	0	0	0	0	2	0	0	1	0	0	0	0	0	GATGGCTCAGCGGTTAAGAGCACTGACTGCTCTTTCGAAGGTCCTGAGTTCAAATCCCAGCAACCACCA
tRX-Ser-NNN-10653	Ser	NNN	23.5	1	1	1	1	1	1	1	0	0	1	0	1	1	1	1	1	1	GATGGCTCAGCGGTTAAGAGCACTGACTGCTTTTCCAGAGATTCTGAGTTCAATTCCCAGCAACACCA
alttRNA-Ser-NNN-21110	Ser	NNN	21.3	0	0	0	0	0	0	0	0	1	0	0	0	0	0	0	0	0	GAGATGGCTCAGTGGTTAAGAGCACTGACTGCTTTTCCAGAGATTCTGAGTTCAATTCCCAGCAAAAGATGGTGGCTCACCA
alttRNA-Ser-NNN-21111	Ser	NNN	24.5	0	0	0	0	0	0	0	0	0	0	1	0	0	0	0	0	0	GATGGCTCAGCGGTTAAGAGCACTGACTGCTCTTCCAGAGAATCTGAGTTCAATTCCCAGCAACACCA
tRX-Thr-NNN-265	Thr	NNN	39.7	1	1	1	1	1	1	1	0	0	1	1	1	1	1	1	1	1	GGTAGTGTGGCTCAGCAGTCGGGTGCTTGCCTAGTATGCACAGAGCCCTGGGTTTGATCCCCAGCACCGCATAAACCACCA
alttRNA-Thr-NNN-898	Thr	NNN	35	0	0	0	0	0	0	0	1	1	0	0	0	0	0	0	0	0	GGTAGTGTGGCTCAGCAGTCGGGTGCTTGCCCAGTATGCACAGAGCCCTGGGTTTGATCCCCAGCACCGCATAAACCACCA
alttRNA-Thr-NNN-899	Thr	NNN	22	0	0	0	0	0	0	0	0	0	0	0	0	0	0	0	0	0	GGTAGTGTAGTTCAGCAGTAGAGTGCTTGCCCAGGATGCACAGAGTCCTGGGTTTAATCCCAGCAGTGCATAAACCACCA
tRX-Ser-NNN-12436	Ser	NNN	26.1	1	1	1	1	1	1	1	0	0	1	0	1	1	1	1	1	1	GAGAGATGGCTTGGTGGTTAAGAGCGCTGACTGCTCTTCCAGAGGTCCTGAGTTCAATTCCCAGTAATCACCA
alttRNA-Ser-NNN-21114	Ser	NNN	28.6	0	0	0	0	0	0	0	1	0	0	1	0	0	0	0	0	0	GAGAGATGGCTCGGTGGTTAAGAGCGCTGACTGCTCTTCCAGAGGTCCTGAGTTCAATTCCCAGTAATCACCA
alttRNA-Ser-NNN-21113	Ser	NNN	22.9	0	0	0	0	0	0	0	0	1	0	0	0	0	0	0	0	0	GATGGCTTGGTGGTTAAGAGCGCTGACTGCTCTTCCAGAGGTCCTGAGTTCAATTCCCAGCAATCACCA
tRX-Asn-NNN-909	Asn	NNN	20.3	1	1	1	1	1	1	1	1	0	1	1	1	1	1	1	1	1	GGCTGGAGAGATTGGCTCAGCAGTTAAGAGCACTGACTGTTCTTCCAGAGGTCCTGAGTTCAATTCCCAGCAACCACCA
tRX-Ser-NNN-7966	Ser	NNN	26.9	1	0	1	1	0	1	1	0	0	0	0	0	1	0	1	1	1	GATGGCTTAGCGGTAAAGAGCACTGACTGCTCTTCCAGAGGTCCTGAGTTCAATTCCCAGCAACCACCA
alttRNA-Ser-NNN-21117	Ser	NNN	22	0	0	0	0	0	0	0	1	0	0	0	0	0	0	0	0	0	GAGAGGCGGCTTAGCGGTAAAGAGCACTGACTGCTCTTCCAGAGGTCCTGAGTTCAATTCCCAGCAACCACCA
alttRNA-Ser-NNN-21116	Ser	NNN	30.6	0	0	0	0	0	0	0	0	1	0	0	0	0	0	0	0	0	GAGAGGTGGCTTAGCGGTAAAGAGCACTGACTGCTCTTCCAGAGGTCCTGAGTTCAATTCCCAGCAACCACCA
tRX-Ala-NNN-303	Ala	NNN	39.2	1	1	1	1	1	1	1	1	0	1	1	1	1	1	1	1	1	TTTGGGGATGTAGCTCAGTGGTAGAGTGCTTGCCTAGCATACTCAGAAACCTGGGTTCGATTCCCAGAACCACAAAACCA
alttRNA-Ala-NNN-3804	Ala	NNN	31.2	0	0	0	0	0	0	0	0	1	0	0	0	0	0	0	0	0	TTTGGGGGGATGTAGCTCAGTGATAGAGTGCTTGCCTAGCATACTCAGAAACCTGGGTTCGATTCCCAGAACCACAAAACCA
tRX-Ala-NNN-959	Ala	NNN	30.1	1	1	1	1	1	1	1	1	1	1	0	1	1	1	1	1	1	TTGAGGATTTAGCTCAGTGGTAGAGCACTTGCCTAGCAAGACAAGGCCCTGGGTTCAGTCCTCAGCTCTAAACCA
alttRNA-Ala-NNN-3807	Ala	NNN	20.5	0	0	0	0	0	0	0	0	0	0	1	0	0	0	0	0	0	TTGAGGATTTAACTCAGTGGTAGAGCACTTGCCTAGCAAGACAAGGCCCTGGGTTCAGTCCTCAGCTCTAAACCA
tRX-Ser-NNN-6723	Ser	NNN	24.7	1	1	1	1	1	1	1	1	0	1	0	1	1	1	1	1	1	GATGGCTCAGCGGTTAAGAGCACTGACTGCTCTTCCAGAGGTTCTGTGTTCAATTCCCAGCAACCACCA
alttRNA-Ser-NNN-21119	Ser	NNN	13.2	0	0	0	0	0	0	0	0	0	0	0	0	0	0	0	0	0	GATGGCTCAGTGGTTGGAGCACTGACCGCTCTCCCAGAGGTCCTGAGTTCAAATCCCAGCAACCCCA
tRX-Und-NNN-1301	Und	NNN	28.8	1	0	1	0	0	1	0	1	0	0	0	0	0	0	1	0	0	GATGGCTCAGTGGTTAAGAGCACTGGCTGCTCTTCCAGAGGACCCGGGTTCAATTCCCAGCACCCACCA
alttRNA-Und-NNN-6540	Und	NNN	21.5	0	1	0	1	1	0	1	0	0	1	1	1	1	1	0	1	1	GATTGCTCAGTGGTTAAGAGCACTGGCTGCTCTTCCAGAGGACCCGGGTTCAATTCCCAGCACCCACCA
tRX-Thr-NNN-142	Thr	NNN	28.5	1	1	1	1	1	1	1	0	0	1	0	1	1	1	1	1	1	TGAGGTGTAGCTCAGTGGTAGAATACTTGCCTAGTACACCTGAGGCCCTGGGTTCAATCCCTACCACTCCAACCA
alttRNA-Thr-NNN-903	Thr	NNN	31.2	0	0	0	0	0	0	0	1	0	0	0	0	0	0	0	0	0	TGAGGTGTAGCTCAGTGGTAGAACACTTGCCTCACACACCTGAGGCCCTGGGTTCAATCCCTACCACTCCAACCA
alttRNA-Thr-NNN-902	Thr	NNN	28.5	0	0	0	0	0	0	0	0	1	0	0	0	0	0	0	0	0	TGAGGTGTAGCTCAGTGGTAGAATACTTGCCTAGCACACCTGAGGCCCTGGGTTCAATCCCTACCACTCCAACCA
alttRNA-Thr-NNN-904	Thr	NNN	23.5	0	0	0	0	0	0	0	0	0	0	1	0	0	0	0	0	0	TGAGGTGTAGCTCAGTGGTAGAATACTTGCCTAGTACACCTAAGGCTCTGGGTTCAATCCCTACCACTCCAACCA
alttRNA-Asn-NNN-3045	Asn	NNN	28	0	0	0	0	0	0	0	0	1	0	0	0	0	0	0	0	0	GATGGCTCAGTGGTTAAGAGTACTGACTGTTCTTACAGAGGTCCTGAGTTCAATTCCCAGCAAACACCA
tRX-Ala-NNN-1119	Ala	NNN	24.2	1	1	1	1	1	1	1	1	0	1	0	1	1	1	1	1	1	GGAAGTGGAGCTCTGTTGGCAGAGCGCCTGTCTAGCATACATGAAGACCTGGTTAAGCCCTGGGTTTGATCCCCAGCACCGTGTACCA
alttRNA-Ala-NNN-3809	Ala	NNN	23.6	0	0	0	0	0	0	0	0	0	0	1	0	0	0	0	0	0	GGAGCTCTGTTGGCAGAGCGCCTGTCTAGCATACATGAAGACCTGGTTAAGCCCTGGGTTTGATCCCCAGCACCGCCA
tRX-Ser-NNN-12631	Ser	NNN	22.5	1	1	1	1	1	1	1	1	0	1	1	1	1	1	1	1	1	GGGGTTGGAGAGATGGCTCAGCAGTTAAGAGCACTGACTGCTCTTCCAGAGATCCTGAGTTCAACTCCCAGCAACCACACCA
tRX-Ser-NNN-5229	Ser	NNN	28.3	1	1	1	1	1	1	1	1	0	1	1	1	1	1	1	1	1	GAGGTGGCTCAGTGGTTAAGAGCACTGACTGCTCTTCCAAAGGTCCTGAGTTCAATTCCCAGCAACTATACCA
alttRNA-Ser-NNN-21124	Ser	NNN	25.4	0	0	0	0	0	0	0	0	1	0	0	0	0	0	0	0	0	GAGGTGGCTCAGTGGTTAAGAGCACTGACTGCTCTTCCAACGGTCCTGAGTTCAATTCCCAGCAACTATACCA
alttRNA-Ser-NNN-21125	Ser	NNN	24.3	0	0	0	0	0	0	0	0	0	0	1	0	0	0	0	0	0	GATGGCTCAGTGGTTAAGAGCACTGCTGCTCTCCCAGAGGTCCTGAGTTCAATTCCCAGCAACCACCA
tRX-Lys-NNN-64	Lys	NNN	20.8	1	1	1	1	1	1	1	0	0	1	0	1	1	1	1	0	1	GCCTGGCTAGTTCAGTAGGTAGAGCATGGGACTCTTAATCCCAGGGTCTTTGTTTCTTACCTCACTTTGGGCACCA
alttRNA-Lys-NNN-474	Lys	NNN	27.1	0	0	0	0	0	0	0	1	1	0	1	0	0	0	0	0	0	GCCTGGCTAGTTCAGTAGGTAGAGCATGGGACTCTTAATCCCAGGGTCTTTGTTTCTTACCCCACTTTGGGCACCA
alttRNA-Lys-NNN-475	Lys	NNN	27.2	0	0	0	0	0	0	0	0	0	0	0	0	0	0	0	1	0	GCCTGGCTAGTTCAGTAGGTAGAGCATGGGACTCGTAATCCCAGGGTCTTTGTTTCTTACCCCACTTTGGGCACCA
tRX-Pro-NNN-27	Pro	NNN	27.1	1	1	1	1	1	1	1	0	0	1	0	1	1	1	1	1	1	TGACATATGGCCCAGTTGGTAGAGTGCTTGCCTAGGATGCATGAAGTCCTGGGTTTGGTCCCCAGCACTGCTTAACCA
alttRNA-Pro-NNN-223	Pro	NNN	28.7	0	0	0	0	0	0	0	0	1	0	0	0	0	0	0	0	0	TGACATATGGCCCAGTTGGTAGAGTGCTTGCCTAGGATGCATGATGTCCTGGGTTTGGTCCCCAGCACTGCTTAACCA
alttRNA-Pro-NNN-224	Pro	NNN	21.2	0	0	0	0	0	0	0	0	0	0	1	0	0	0	0	0	0	GACATTCGGCCCAGTTGGTAGAGTGCTTGCCTAGGATGCATGAAGTCCTGGGTTTGGTCCCCAGCACTGCTTTAAACTCCA
tRX-Lys-NNN-51	Lys	NNN	27.7	1	1	1	1	1	1	1	1	0	1	1	1	1	1	1	1	1	ACCAATGTTCAGTTGGTAGAGCATGAGATTCTTAATCTCAGGGCCATGGGTTTGTGTCCCAATGTGGGTGCCA
alttRNA-Lys-NNN-477	Lys	NNN	29.7	0	0	0	0	0	0	0	0	1	0	0	0	0	0	0	0	0	ACCAATGTTCAGTTGGTAGAGCATGAGATTCTTAGTCTCAGGGCCATGGGTTTGAGTCCCACTGTGGGTGCCA
tRX-Ala-NNN-782	Ala	NNN	31.2	1	1	0	1	0	1	0	0	0	0	0	1	1	1	1	0	1	TTTAGCTCAGTGGTAGAGCGCTTGCCTAGCAAGCACAAGGCCCTGGGTTCGGTCTCAGCTCTGGAAAACCA
alttRNA-Ala-NNN-3812	Ala	NNN	26.1	0	0	0	0	0	0	0	1	0	0	0	0	0	0	0	0	0	TTTAGCTCAGTGGTAGAGCGCTTGCCTAGCAAGCGCAAGGCCCTGGGTTCGGTCTCAGCTCTGGAAAACCA
alttRNA-Ala-NNN-3813	Ala	NNN	31.9	0	0	0	0	0	0	0	0	0	0	1	0	0	0	0	0	0	TTTTCGGGTTGGGGATTTAGCTCAGTGGTAGAGCGCTTGCCTAGCAAGCGCAAGGCCCTGGGTTCGGTCTCAGCTCTGGAAAACCA
tRX-Ser-NNN-11137	Ser	NNN	25.7	1	1	1	1	1	1	1	1	0	1	1	1	1	1	1	1	1	GATGGCTCAGTGGTTAAGAGTACTGACTGCTCTTCCAAAGGTCCTGGGTTAAAATCCCAGCAACCACCA
alttRNA-Ser-NNN-21128	Ser	NNN	33.9	0	0	0	0	0	0	0	0	1	0	0	0	0	0	0	0	0	GAGAGGTGGCTCAGTGGTTAAAAGCACTGACTGCTCTTCCAAAGGTCCTGGGTTCAAATCCCAGCAACCACCA
tRX-Ala-NNN-1304	Ala	NNN	27.9	1	1	1	1	1	1	1	0	0	1	0	1	1	1	1	1	1	TTTAGCTCAGTGGTAGAACACTTGCCTAGCAAGCACAACGCCCTGGGTTCAGTCCTCAGTTCTGGGGAAAAACCA
alttRNA-Ala-NNN-3815	Ala	NNN	25.2	0	0	0	0	0	0	0	1	0	0	0	0	0	0	0	0	0	TTTAGCTCAGTGGTAGAGCCCTTGCCTAGCAAGCACAACGCCTTGGGTTCAGTCCTCAGCTCTGGAGAAAAACCA
alttRNA-Ala-NNN-3816	Ala	NNN	28.3	0	0	0	0	0	0	0	0	0	0	1	0	0	0	0	0	0	TTTAGCTCAGTGGTAGAGCCCTTGCCTAGCAAGCACAACACCCTGGGTTCAGTCCTCAGCTCTGGAGAAAAACCA
tRX-Ser-NNN-9687	Ser	NNN	22.8	1	1	1	1	1	1	1	1	0	1	0	1	1	1	1	1	1	GAGAGATGGCTCAACAGTTAAGAGCACTGACTGCTCTTCCAGAGGTCCTGAGTTCAATTCCCAGTAACCACCA
alttRNA-Ser-NNN-21130	Ser	NNN	23.5	0	0	0	0	0	0	0	0	1	0	0	0	0	0	0	0	0	GAGAGATGGCTCAACAGTTAAGAGCACTGACTGCTCTTCCAGAGGTCCTGAGTTCAATTCCCAGTAAACACCA
alttRNA-Ser-NNN-21131	Ser	NNN	23	0	0	0	1	0	0	0	0	0	0	0	0	0	0	0	0	0	GATGGCTCAGTGGGTAAGAGCACCCGACTGCTCTTCTGAAGGTCCAGAGTTCAAATCTCAGCACCA
tRX-Und-NNN-1545	Und	NNN	20.2	1	1	1	1	1	1	1	1	0	1	1	1	1	1	1	1	1	GGAGAGATAGCCCAGTGGTTAAAAGCACTGGTACTCTTTCAGAGGACCTGGGTTCAATTCCTGGCACCTCCACCA
alttRNA-Ser-NNN-21132	Ser	NNN	20.3	0	0	0	0	0	0	0	1	0	0	0	0	0	0	0	0	0	GATGGCTTAGTGGTTAAGAGCACTGACTGCTCTTCCAGAGGTCCTGAGTTCAAATGCCAGCAACCACCA
alttRNA-Ser-NNN-21133	Ser	NNN	23.7	0	0	0	0	0	0	0	0	0	0	1	0	0	0	0	0	0	GATGGCTTAGTGGTTAAGAGCACTGACTGCTCTTCCAGAAGTCCTGAGTTCAAATCCCAGCAACCACCA
tRX-Ser-NNN-9936	Ser	NNN	28.9	1	1	1	1	1	1	1	0	0	1	0	1	1	1	1	0	1	GGGGTTGGTGAGATGGCTCAGTGGGGAAGAGCACTGACTGCTCTTCAAACGGTCCTGAGTTCAAATCTTAGCAACCACACCA
alttRNA-Ser-NNN-21135	Ser	NNN	32.1	0	0	0	0	0	0	0	0	1	0	0	0	0	0	0	0	0	GGGGTTGGTGAGATGGCTCAGTGGTTAAAGAGCACTGACTGTTCTTCCGGAGTTCCTGAGTTCAAATCTCAGCAACCACACCA
alttRNA-Ser-NNN-21137	Ser	NNN	30.9	0	0	0	0	0	0	0	0	0	0	1	0	0	0	0	0	0	GGGGTTGGTGAGATGGCTCAGTGGGGAAGAGCACTGACTGCTCTTCCAACGGTCCTGAGTTCAAATCTCAGCAACCACACCA
alttRNA-Ser-NNN-21136	Ser	NNN	24.6	0	0	0	0	0	0	0	0	0	0	0	0	0	0	0	1	0	GGGGTTGGTGAGATGGCTCAGTGGGGAAGAGCACTGACTGCTCTTCCAACGGTCCTGAGTTCAAATCTTAGCAACCACACCA
tRX-Asn-NNN-1036	Asn	NNN	26.7	1	1	1	1	1	1	1	0	0	1	1	1	1	1	1	1	1	GATGGCTCAGTGGTTAAAAGCACTGACTGTTCTTCCAGAGGACCTGGGTTCAAATCTCAGCACCCACCA
alttRNA-Asn-NNN-3048	Asn	NNN	32.8	0	0	0	0	0	0	0	0	1	0	0	0	0	0	0	0	0	GTGGGGCTGGAGAAATGGCTCAGTGGTTAAAAGCACTGACTGTTCTTCCAGAGGACCTGGGTTCAAATCTCAGCACCCACACCA
tRX-Asn-NNN-1209	Asn	NNN	21	1	1	1	1	1	1	1	1	0	1	0	1	1	1	1	1	1	GATGGCTCAGCAGTTAAGAGCACTGACTGTTTTTCCAGAGGTCCTGAGTTCAATTCCCAGCAACCACCA
tRX-Ser-NNN-14010	Ser	NNN	21.7	1	0	0	0	1	0	0	0	0	0	0	0	0	1	1	0	0	GGCTGGTGAGATGGCTCAGTGGGTAAGAGCACCCGACTGCTCTTCCGAAGTTCCGGAGTTCAAATCCCAGCAACCATCCACCA
tRX-Und-NNN-682	Und	NNN	27.1	1	1	1	1	1	1	1	1	1	1	0	1	1	1	1	1	1	GCTGGAGAGATGGCTCAGCAGTTAAGAGCACTGGCTGCATTTCCAAAGGACCTGGGTTCAATTCCCAGCACCAACACCA
alttRNA-Und-NNN-6544	Und	NNN	22.2	0	0	0	0	0	0	0	0	0	0	1	0	0	0	0	0	0	GATGGCTCAGCAGTTAAGAGCACTGGCTGCATTTCCAAAGGACCTGGGTTCAATTCCCAGCACCACCA
alttRNA-Und-NNN-6545	Und	NNN	25.3	0	0	0	0	0	0	0	0	0	0	0	0	0	0	0	0	0	GAGGTGGCTCAGCAGTTAAGAGCATTGGCTTCATTTCCAAAGGATCTGGGTTCAGTTCCCAGCACCAACACCA
tRX-Ser-NNN-7989	Ser	NNN	24.5	1	0	1	1	1	1	1	0	1	0	0	0	1	1	1	1	0	GTGGAGAGATGGCTCAGTGGTTAAGAGCACTGACTGCTCTTCCGAAGGTCCTGAGTTCAAATCCCAGCAACCACACCA
tRX-Und-NNN-1077	Und	NNN	20.6	1	1	0	1	1	1	1	1	0	1	1	1	1	0	1	1	1	GGGGCTGGAGAGATGGCTCAGTGGCTAAGCGCTGGCTGCTCTTCCAGAGGTCCTGAGTTCAATTCCCAGCAACCGCACCA
alttRNA-Und-NNN-6548	Und	NNN	21.9	0	0	1	0	0	0	0	0	0	0	0	0	0	1	0	0	0	GCGGGGCTGGAAAGATGGCTCAGTGGCTAAGCGCTGGCTGCTCTTCCAGAGGTCCTGAGTTCAATTCCCAGCAACCGCACCA
alttRNA-Ser-NNN-21140	Ser	NNN	29	0	0	0	0	0	0	0	0	1	0	0	0	0	0	0	0	0	GATGGCTCAGTGGTTAAGAGCACTGACTGCTCTTCCAGAGGCCCTGAGTTCAATTCCCGGCAACCACCA
alttRNA-Ser-NNN-21141	Ser	NNN	23.2	0	0	0	0	0	0	0	0	0	0	1	0	0	0	0	0	0	GATGTCTCAGTGGTTAAGAGCACTGACTGCTCTTCCAGAGGCCCTGAGTTCAATTCCCAGCAACCACCA
tRX-Asn-NNN-1734	Asn	NNN	21.4	1	1	1	1	1	1	1	1	1	1	1	1	1	1	1	1	1	GATGGCTCAGCGGTTAAGTGCACTGACTGTTCTTCCAGAGGTCCTGAGTTCAATTCCCAGCAACCACCA
tRX-Ser-NNN-1837	Ser	NNN	29.2	1	1	1	1	1	1	1	1	1	1	1	1	1	1	1	1	1	GGGGCTGGAGAAATGGCTCAGTGGTTAAGAGCACTGGTTACTGCTCTTCCAGAGCTTCTGAGTTCAATTCCCAGCAGCCACACCA
tRX-Ser-NNN-12598	Ser	NNN	20.2	1	1	1	1	1	1	1	1	0	1	1	1	1	1	1	1	1	GATGGCTCAGCTGTTCAGAGCACTGATTGCTCTTCCAGTGGTCCTGAGTTCAATTCCCAGCAACCACCA
tRNA-Arg-TCT-3	Arg	TCT	70.3	1	1	1	1	1	1	1	1	1	1	1	1	1	1	1	1	1	GGCTCTGTGGCGCAATGGATAGCGCATTGGACTTCTAATTCAAAGGTTGTGGGTTCGAGTCCCACCAGAGTCGCCA
tRX-Ser-NNN-9325	Ser	NNN	20.2	1	1	1	1	1	1	1	1	1	1	1	1	1	1	1	1	1	GGTGGCTTAGTGGGTAAGAGCACTGACTGCTCCTCCGAAGGTCCTGAGTTCAAATCCCAGCAACCACCA
tRX-Ser-NNN-4612	Ser	NNN	24.2	1	1	1	1	1	1	1	1	0	1	0	1	1	1	1	1	1	GGTGGCTCAGTGGTTAAGAGCACTGACTGCTCTTCCAGAGGTCCTGAGTTCAATTTCCAGAAACCACCA
tRX-Ala-NNN-1948	Ala	NNN	22.6	1	0	0	0	0	1	0	0	0	0	0	0	0	0	0	1	0	TCTGGGGGTTGGGGATTTAGCTCAGTGGTAGAGCTAAAAGAGGCCTAGCAAGTGCAAGGCCCTGGGTTTGGTCCTCAGCTCTGGAACCA
alttRNA-Ala-NNN-3818	Ala	NNN	20.5	0	0	1	0	0	0	0	0	0	0	0	0	0	0	0	0	0	TCTGGGGGTTGGGGATTTAGCTCAGTGGTAGAGCTAAAAAAGGCCTAGCAAGTGCAAGGCCCTGGGTTTGGTCCTCAGCTCTGGAACCA
alttRNA-Ala-NNN-3820	Ala	NNN	22.4	0	0	0	0	0	0	0	1	0	0	0	0	0	0	0	0	0	TCTGGGGGTTGGGGATTTAGCTCAGTGGTAGAGCTAAAAGAGGCCTAGCAAGCGCAAGGCCCTGGGTTTGGTCCTCAGCTCTGAAACCA
alttRNA-Ala-NNN-3819	Ala	NNN	38.5	0	0	0	0	0	0	0	0	1	0	0	0	0	0	0	0	0	TCTGGGGGTTGGGGATTTAGCTCAGTGGTAGAGCGCTTGCCTAGCAAGCGCAAGGCCCTGGGTTCGGTCCTCAGCTCTGAAACCA
tRX-Ser-NNN-8554	Ser	NNN	24.8	1	1	1	1	1	1	1	1	1	1	1	1	1	1	1	1	1	GATGGTTCAGCGGTTAAGAGCACTGACTGCTCTTCAAGAGGTCCTGAGTTCAATTCCCAGCAACCACCA
tRX-Ser-NNN-1839	Ser	NNN	29.2	1	1	1	1	0	1	1	1	1	0	1	1	1	1	1	1	1	GATGGCTCAGTGGTTAAGAGCACTGATTGCTCTTCCAAAGGTCCTGAGTTCAATTCTCAGCAACCACCA
alttRNA-Ser-NNN-21148	Ser	NNN	31.9	0	0	0	0	1	0	0	0	0	1	0	0	0	0	0	0	0	GATGGCTCAGTGGTTAAGAGCACTGGCTACTCTTCCAGCGGTCCTGAGTTCAATTCTCAGCAACCACCA
alttRNA-Ser-NNN-21149	Ser	NNN	21.7	0	0	0	0	0	0	0	0	0	0	0	0	0	0	1	0	0	GATGGCTCAGTGGGTTAGAGCACCCGACTGCTCTTCCGAAGGTCCAGAGTTCAAATCTCAGCACCA
alttRNA-Ser-NNN-21150	Ser	NNN	27.1	0	0	0	0	0	0	0	0	0	0	0	0	0	0	0	0	0	GATGGCTCAGTGATTAAGAGTGCTGACTGCTCTTCCAGAGGTCCTGAGTTCAATTCTCAGCATCCACCA
alttRNA-Ser-NNN-21152	Ser	NNN	31.9	0	0	1	0	0	0	0	0	0	0	0	0	0	0	0	1	0	GTGAGATGGCTCAGTGGTAAGAGCACCTGACTGCTCTTCTGAAGGTCCAGAGTTCAAATCCCAGCAACCACACCA
alttRNA-Ser-NNN-21154	Ser	NNN	24.5	0	0	0	1	0	0	0	0	0	0	0	0	0	1	0	0	0	GTGAGATGGCTCAATGGTAAGAGCACCTGACTGCTCTTCCGAAGGTCCAGAGTTCAAATCCCAGCAACCACACCA
alttRNA-Ser-NNN-21153	Ser	NNN	23.9	0	0	0	0	0	0	0	1	0	0	1	0	0	0	0	0	0	GTGAGATGGCTCAGTGGTAAGAGCACCTGACTGCTCTTCCGAAGATCCAGAGTTCAAATCCCAGCAACCACACCA
alttRNA-Ser-NNN-21155	Ser	NNN	21.1	0	0	0	0	0	0	0	0	0	1	0	0	0	0	0	0	0	GATGGCTCAGTGGTAAGAGCACCTGACTGCTCTTCCGAAGGTCCAGAGTTCAAATCCCAGCACCA
tRX-Thr-NNN-506	Thr	NNN	21.9	1	1	0	0	0	1	0	0	0	0	0	0	1	0	0	0	1	TGGATGGCCCAATGGTTAAGAGCACTAGGTGCTGTCCCGGAGGAACTAGGTTCAATTCCTAGTGGCACAGCCA
alttRNA-Thr-NNN-907	Thr	NNN	23.9	0	0	1	1	1	0	1	0	0	1	0	1	0	1	1	1	0	TGGATGGCCCAATGGTTAAGAGCACTAGCTACTGTCCCGGAGGAACTAGGTTCAATTCCTAGTGGCACAGCCA
alttRNA-Thr-NNN-908	Thr	NNN	24.1	0	0	0	0	0	0	0	1	0	0	1	0	0	0	0	0	0	TGGATGGCCCAATGGTTAAGAGCACTAGCTGCTGTCCCGGAGGAACTAGGTTCAATTCCTAGTGGCACAGCCA
tRX-Ser-NNN-4413	Ser	NNN	28.2	1	1	1	1	1	1	1	1	0	1	1	1	1	1	1	1	1	GATGGCTCAGCGGTTAAGAGCACTGTCTGCTTTTCCAGAGGTCCTGAGTTCAATTCTCAGCAACCACCA
tRX-Ser-NNN-9646	Ser	NNN	26.5	1	1	1	1	1	1	1	1	1	1	1	1	1	1	1	1	1	GATGGTTCAGTGGTTAAGAGCACTGACTGCTCTTCCAGAGGCCCTGAGTTCAATTCCCAGCAACCACCA
alttRNA-Ser-NNN-21158	Ser	NNN	28.8	0	0	0	0	0	0	0	0	1	0	0	0	0	0	0	0	0	GAGATGGTTCAGTGGTTAAGAGCACTGACTGCTCTTCCAGAGGCCCTGAGTTCAATTCCCAGCAACTACACCA
alttRNA-Ser-NNN-21159	Ser	NNN	30	0	0	0	0	0	0	0	0	0	0	0	0	0	0	0	0	0	GATGGCTCAGTGGTTAAGAGCACTGATTGCTCTTCCAGAGGCCCTGAGTTCAATTCCCAGCAACCACCA
tRX-Ala-NNN-660	Ala	NNN	25.9	1	1	1	1	1	1	1	1	0	1	1	1	1	1	1	1	1	ATTTAGCTCAGTGGTAGAGTGCTTGTCTAGCAAGCGCAAGGCCCTGGGTTCGGTCCTCAGATGGGGGACCA
tRX-Ser-NNN-5213	Ser	NNN	21.4	1	1	1	1	1	1	1	0	0	1	0	0	1	1	1	1	1	GATGGCTCAGTGGGTAAGAGCACTGACTGCTCTTCCAAAGGTCCTGAGTTCAATTCCCGGCAACCACCA
tRX-Ser-NNN-11189	Ser	NNN	21.8	1	1	1	1	1	1	1	0	0	1	0	1	1	1	1	1	1	GATGGCTCAGTGGTTAAGAGCACTGACTGCTCTTCCAGAGGTCCTGAGGTCAATTCCCAGCAATCACCA
tRX-Asn-NNN-1764	Asn	NNN	20	1	1	1	1	1	1	1	1	1	1	1	1	1	1	1	1	1	GTGATGGCTCAGCTGTTAAGAGCACTGACTGTTCTTCCAAAGGTCCTGAGTTCAATTCCCAGGAACCACACCA
tRX-Und-NNN-3858	Und	NNN	21.5	1	1	0	1	1	1	1	1	0	1	0	1	1	1	1	1	1	TATGGAGATGGTTCAGTTGGTAAAGTGCTTGCTGCTAAATTACAAGAACCTGAGTTTAGATTCTCACCTCCATATCCA
tRX-Ser-NNN-19	Ser	NNN	36.8	1	1	1	1	1	1	1	1	1	1	0	1	1	1	1	1	1	GGTAATGTGGCTCAGTGGGTAGAGTACTTGCCGAGAATGCACAAGCCCTGGGTTCCATCCCCAGTACCACATAAACCACCA
alttRNA-Ser-NNN-21163	Ser	NNN	28.8	0	0	0	0	0	0	0	0	0	0	1	0	0	0	0	0	0	GGTAATGTGGCTCAGTGGGTAGAGTACTTGCCGAGAATGCACAAGCCCTGGGTTCCATCTCCAGTACCACATAAACCACCA
alttRNA-Ser-NNN-21164	Ser	NNN	17.5	0	0	0	0	0	0	0	0	0	0	0	0	0	0	0	0	0	GGTAATGTGGCTCAGTGAGTAGAGTACTTGTCTAGAATGCACAAAGCCCTGGGTTCCATCCCAAGTACCACATAAACTACCA
tRX-Ser-NNN-5845	Ser	NNN	27.9	1	1	1	1	1	1	1	0	0	1	0	1	1	1	1	1	1	GGTTGGTGAGCTGGCTCAGTGGTTAAGAGCGCCGACTGCTCTTCCAAAGGTCCTGAGTTCAAATCCCAGCAACCACCA
alttRNA-Ser-NNN-21167	Ser	NNN	23.1	0	0	0	0	0	0	0	0	1	0	0	0	0	0	0	0	0	GGTGAGCTGGCTCAGTGGTTAAGAGCGCCGACTGCTCTTCCAAAGGTCCTGAGTTCAAATCCCAGAAACCACCA
alttRNA-Ser-NNN-21168	Ser	NNN	23.1	0	0	0	0	0	0	0	0	0	0	1	0	0	0	0	0	0	GCTGGCTCAGTGGTTAAGAGCGCCGACTGCTCTTCCAAAGGTCCTGAGTTCAAATCCCAGTAACCACCA
tRX-Thr-NNN-257	Thr	NNN	25.3	1	0	1	0	0	1	0	0	0	0	1	0	0	0	0	0	0	GGGATTTAGCTCAGTCGGTAGAATGTTTGCTTAGTAAGCTGAAGCCCCAGGTTTGATCCCTGTACAACACCA
alttRNA-Thr-NNN-910	Thr	NNN	23.6	0	0	0	0	0	0	0	1	1	0	0	0	0	0	0	0	0	GTAGCTCAGTCGGTAGAATGTTTGCCTAGTAAGCTGAAGCCCCAGGTTTGATCCCTGTACAACACCA
tRX-Glu-NNN-137	Glu	NNN	26.8	1	1	1	1	1	1	1	1	1	1	1	1	1	1	1	1	1	GAGATGGCTCAGCGGTCAAAGAGCATTTGCTTCTCTTGTAGAGGACCTGGGTTCAACTCCTACTACCAACACCA
alttRNA-Ser-NNN-21169	Ser	NNN	14.6	0	0	0	0	0	0	0	0	0	0	0	0	0	0	0	0	0	GATGGCTCAGTGGTTAAGAGCACTGACTGCTCTTCCAGAGGTCAAGAGTTCAATTCCCAGCAACCACCA
tRX-Asn-NNN-1947	Asn	NNN	20.2	1	1	0	1	1	1	1	0	0	1	1	1	1	1	1	1	1	GATGGCTCAGTGGTTAAGAGCACTGACTGTTCTTCCAGAGGTCTAGAGTTCAAATCCCAGCAATCACCA
alttRNA-Asn-NNN-3052	Asn	NNN	24.5	0	0	1	0	0	0	0	1	1	0	0	0	0	0	0	0	0	GATGGCTCAGTGGTTAAGAGCACCGACTGTTCTTCCAGAGGTCCTGAGTTCAAATCCCAGCAATCACCA
tRX-Und-NNN-1493	Und	NNN	21	1	1	1	1	1	1	1	1	1	0	1	1	1	1	1	1	1	GGGATTGGAGAGATGGCTCAGTGGTTAAGAGCATTGGCTGCTCTTCCAGAGGTCCTGAGTCCAATTCCCAGCAACCACTCCA
alttRNA-Und-NNN-6551	Und	NNN	20.2	0	0	0	0	0	0	0	0	0	1	0	0	0	0	0	0	0	GATGGCTCAGTGGTTAAGAGCATTGGCTGCTCTTCCAGAGGTCCTGAGTCCAATTCCCAGCAACCACCA
alttRNA-Ser-NNN-21170	Ser	NNN	26.6	0	0	0	0	0	0	0	0	1	0	0	0	0	0	0	0	0	GATGGCTCAGTGGTTAAGAGCACTGACTGCTCGTCCAGAGGTCCTGAGTTCAAATCCCAGCAACCACCA
tRX-Gly-NNN-220	Gly	NNN	20.4	1	0	1	1	1	1	0	0	0	1	0	0	0	1	1	0	0	GTTGGCTCAGTGGTTAAGAGCACTGACTGCTCTACCAAAGCAGAGGTCCTGAGTTCAGTTCCCAGCAACCACCA
tRX-Ser-NNN-6563	Ser	NNN	26.4	1	1	1	1	1	1	1	0	0	1	0	1	1	1	1	1	1	GATGGCTCAGTGGTTAAGAGCGCCGACTGCTTTTCCGAAGGTCCTGAGTTCAAATCCCAGCAACCACCA
tRX-Ser-NNN-14430	Ser	NNN	24.9	1	0	0	0	0	1	0	0	0	0	0	0	0	0	0	0	0	GTGAGATGGCTCAGTTGGTAAGAGTACCCGACTGCTCTTTCGAAGATCTGGAGTTCAAATCCCAGCAACCACACCA
tRX-Asn-NNN-1435	Asn	NNN	26.2	1	1	1	1	1	1	1	0	0	1	1	1	1	1	1	1	1	GATGGCTCAGTGGTTAAGAGCACTGACTGTTCTTCCAGAGGTGCTGAGTTCAAGTCCCAGCAACCACCA
tRX-Ser-NNN-13019	Ser	NNN	22.3	1	1	1	1	1	1	0	0	0	0	0	1	0	0	0	0	0	GATGGCTCAGCGGTTAAGAGCACTGACTGCTCTTCCAGAGGTCCTGAGTTCAAATCCCCGCAACCACCA
alttRNA-Ser-NNN-21174	Ser	NNN	20.4	0	1	0	1	1	0	1	0	0	1	0	1	1	1	1	1	1	GTGAGATGACTCAGCAGGTAAGAGCACCCGACTGCTCTTCCGAAGGTCCTGAGTTCAAATCCCAGCAACCACACCA
tRX-Ser-NNN-4589	Ser	NNN	26.9	1	1	1	1	1	1	1	1	0	1	1	1	1	1	1	1	1	GGTTGGAGAGATGGCTCAGCGGTTAAGAGCACTGACTGCTCTTCCAGAGGTCTTGAGTTCAATCCCCAGCAACCACCA
alttRNA-Ser-NNN-21176	Ser	NNN	14.5	0	0	0	0	0	0	0	0	0	0	0	0	0	0	0	0	0	GAGAAATGACTCAGAGGTTAAGAGCACTGACTGCTCTTCCAGAGGTCCTGAGTTCAATTCCCAGCAACCACCA
tRX-Ala-NNN-1996	Ala	NNN	21.5	1	1	1	1	0	1	1	1	0	0	0	0	1	0	1	0	1	GCCTGCATAGCTTAATGGTAGAGCTCTTAGCCTAGCATGCAAGAGGCTCCCAGTTCAATCCCAGATTCGACACACCA
alttRNA-Ala-NNN-3824	Ala	NNN	28.6	0	0	0	0	1	0	0	0	0	1	1	1	0	1	0	1	0	GCCTGCATAGCTTAATGGTAGAGCTCTTAGCCTAGCATGCAAGAGGCTCCCAGTTCAATCCCAGGTTCGACACACCA
alttRNA-Ala-NNN-3823	Ala	NNN	21.5	0	0	0	0	0	0	0	0	1	0	0	0	0	0	0	0	0	GCCTGCATAACTTAGTGGTAGAGCTCTTAGCCTAGCATGCAAGAGGCTCCCAGTTCAATCCCAGGTTCGACACACCA
tRX-Ser-NNN-1181	Ser	NNN	34.4	1	1	1	1	1	1	1	1	0	1	1	1	1	1	1	1	1	GTGAAATGGCTCAGTGGTTAAGAGCACTGACTGCTATTCCCGAGGTCCTGAGTTCAAATCCCAGCAACCACACCA
alttRNA-Ser-NNN-21179	Ser	NNN	33.8	0	0	0	0	0	0	0	0	1	0	0	0	0	0	0	0	0	GTGAAATGGCTCAGTGGTTAAGAGCACTGACTGCTATTCCGGAGGTCCTGAGTTCAAATCCCAGCAATCACACCA
alttRNA-Ser-NNN-21180	Ser	NNN	25.3	0	0	0	0	0	0	0	0	0	0	1	0	0	0	0	0	0	GATGGCTCAGCGGTTAAGAGCACTGACTGCTCTTCCAGATGTCCTGAGTTCAAATCCCAGCAACCACCA
alttRNA-Ser-NNN-21181	Ser	NNN	17.1	0	0	0	0	0	0	0	0	0	0	0	0	0	0	0	0	0	TGGCTCAGTGATAGAGCGCTTGCCTAGCAAGGACAAGGCCCTGGGTTCGGTCCTCAGCCA
tRX-Ser-NNN-1681	Ser	NNN	26	1	1	1	1	1	1	1	0	0	1	0	1	1	1	1	1	1	GGGGCTGGAGATATGGCTCAGTGGTTAAGAGCACTGACTGCTCTTCCAAAGGTCCTGAGTTCAATTCCCAGCAACCACACCA
tRX-Ser-NNN-3774	Ser	NNN	27.7	1	0	1	1	0	1	1	0	0	1	0	1	0	1	1	1	0	GATGGCTCAGAGGTTAAGAGCACTAACTACTCTTCCAGAGGTCCTGGGTTCAATTCCCAGCAACCACCA
alttRNA-Ser-NNN-21184	Ser	NNN	20	0	1	0	0	1	0	0	1	1	0	0	0	1	0	0	0	1	GATGGCTCAGAGGTTAAGAGCACTAACTACTCTTCCAGAGGTCCTGAGTTCAATTCCCAGCAACCACCA
tRX-Ser-NNN-7637	Ser	NNN	24.4	1	1	1	1	1	1	1	0	0	1	1	1	1	1	1	1	1	GATGGCTCAGTGGTTAAGAGCACTGGCTGCTCTTTCAGAGGTTCTGAGTTCAATTCCCAGCAACCACCA
alttRNA-Ser-NNN-21187	Ser	NNN	24.1	0	0	0	0	0	0	0	1	0	0	0	0	0	0	0	0	0	GATAGCTCAGTGGTTAAGAGCACTGGCTGCTCTTTCAGAGGTTCTGAGTTCAATTCCCAGCAACCACCA
alttRNA-Ser-NNN-21186	Ser	NNN	23.1	0	0	0	0	0	0	0	0	1	0	0	0	0	0	0	0	0	GATGGCTCAGTGGTTAAGAGCACTGACTGCTCTTTCAGAGGTTCTGAGTTAAATTCCCAGCAACCACCA
alttRNA-Ser-NNN-21188	Ser	NNN	20.2	0	0	0	0	0	0	0	0	0	0	0	0	0	0	0	0	0	GATGGCTCAGTGGTTAAGAGCACTGACTGCTCTTCCGAGGTCCTGTGTTCAATTCCCAGCACCA
tRX-Ser-NNN-767	Ser	NNN	37.5	1	1	1	1	1	1	1	0	1	1	1	1	1	1	1	1	1	GATGGCTCAGTGGTTAAGAGCACTGACTGCTCTTCTAGAGGACCTGGGTTCAATTCCCAGCACCCACCA
alttRNA-Ser-NNN-21191	Ser	NNN	30.8	0	0	0	0	0	0	0	1	0	0	0	0	0	0	0	0	0	GATGGCTCAGTGGTTAAGAGCACTGACTGCTCTTCTAGAGGACTTGGGTTCAATTCCCAGCACCCACCA
tRX-Ser-NNN-7863	Ser	NNN	25.9	1	1	1	1	1	1	1	1	0	1	0	1	1	1	1	1	1	GAGACATGGCTCAGTGGTTAAGAGCACTCACTGGCTGCTCTTCTAGAGGTCCTGAGTTCAATTCCCAGCAACCACCA
alttRNA-Ser-NNN-21194	Ser	NNN	26.3	0	0	0	0	0	0	0	0	1	0	0	0	0	0	0	0	0	ACATGGCTCAGTGGTTAAGAGCACTCACTGGCTGCTCTTCTAGAGGTCCTGAGTTCAATTCCCAGCAACTATACCA
tRX-Asn-NNN-338	Asn	NNN	31.1	1	1	1	1	1	1	1	0	1	1	0	1	1	1	1	1	1	GATGGCTTAGTGGTTAAGAGCATGGACTGTTCTTCCAGAGGTCCTGAGTTCAATTCCCAGCAACCACCA
alttRNA-Asn-NNN-3055	Asn	NNN	27	0	0	0	0	0	0	0	1	0	0	0	0	0	0	0	0	0	GATGGCTCAGTGGTTAAGAGCATGGACTGTTCTTCCAGAGGTCTTGAGTTCAATTCCCAGCAACCACCA
tRX-Ser-NNN-7570	Ser	NNN	34.1	1	1	0	1	1	1	1	0	0	1	0	0	1	0	1	0	1	GATGGCTCGGTGGTTAAGAGCACTGAGACTGCTCTTCCAGAGGTCCTGAGTTCAATTCCCAGCAACCACCA
alttRNA-Ser-NNN-21197	Ser	NNN	31.6	0	0	0	0	0	0	0	1	0	0	0	0	0	0	0	0	0	GATGGCTCGGCGGTTAAGAGCACTGAGACTGTTCTTCCAGAGGTCCTGAGTTCAATTCCCAGCAACCACCA
alttRNA-Ser-NNN-21196	Ser	NNN	34	0	0	0	0	0	0	0	0	1	0	0	0	0	0	0	0	0	GATGGCTCGGTGGTTAAGAGCACTGAGACTCCTCTTCCAGAGGTCCTGAGTTCAATTCCCAGCAACCACCA
tRX-Ser-NNN-10714	Ser	NNN	21.4	1	1	0	0	1	1	1	1	0	1	2	1	1	1	1	0	0	GGATGGCTCAGCGGTTAAGAGCACTGACTGCTCTTCCGAAGGTCCTGAGTTCAAATCCCAGCAACCACCA
tRX-Ser-NNN-7647	Ser	NNN	23.9	2	2	2	2	2	2	2	2	2	2	1	2	2	2	2	2	2	GGATGGCTCAGCGGTTAAGAGCACTGACTGCTCTTCTGAAGGTCCTGAGTTCAAATCCCAGCAACCACCA
tRNA-Arg-ACG-1_U11C	Arg	ACG	62.2	0	0	0	0	0	0	0	0	0	0	0	1	0	0	0	0	1	GGGCCAGTGGTGCAATGGATAACGCGTCTGACTACGGATCAGAAGATTCCAGGTTCGACTCCTGGCTGGCTCGCCA
tRX-Asn-NNN-1258	Asn	NNN	23.8	1	1	1	1	1	1	1	1	1	1	1	1	1	1	1	0	1	GTGAGATGGCTCAGCGGTTAAGAGCATTGACTGTTCTTCCTAAGGTCCTGAGTTCAAATCCCAGCAACCACACCA
alttRNA-Asn-NNN-3057	Asn	NNN	26.2	0	0	0	0	0	0	0	0	0	0	0	0	0	0	0	1	0	GTGAGATGGCTCAGTGGTTAAGAGCATTGACTGTTCTTCCTAAGGTCCTGAGTTCAAATCCCAGCAACCACACCA
tRX-Gly-NNN-184	Gly	NNN	25.8	1	1	1	1	1	1	1	1	0	1	0	1	1	1	1	1	1	GGGGCTGGAGAGCTAGCTCAGTGGTTAAGAGCACTGACTGCCCTTCCAAAGGTCCTGAGTTCAATTCCCAGCAACCACACCA
alttRNA-Gly-NNN-928	Gly	NNN	21.8	0	0	0	0	0	0	0	0	1	0	0	0	0	0	0	0	0	GTTAGCTTAGTGGTTAAGAGCACGGACTGCTCTTCTAAAGGTCCTGAGTTCAATTCCCAGCAACCACCA
tRX-Ser-NNN-11763	Ser	NNN	21.9	1	1	1	1	1	1	1	0	1	1	0	1	1	1	1	1	1	GTGAGATGGCTCAGCGGTTAAGAGCACTGACTGCTCTTCCAGAGGTCCTGAGTTCAAGTCCCATCAACCACACCA
tRX-Leu-NNN-583	Leu	NNN	20.5	1	1	0	1	1	1	1	1	0	1	1	1	1	1	1	1	1	GATGGCTCAGCAGTTAAGAGCACTGACTGTTCTTTTGAAGGTCCTGGGTTCAAATCCCAGAAACTCCA
alttRNA-Leu-NNN-2163	Leu	NNN	22.2	0	0	1	0	0	0	0	0	0	0	0	0	0	0	0	0	0	GATGGCTCAGCAGTTAAGAGCACTGACTATTCTTTTGAAGGTCCTGGGTTCAAATCCCAGAAACTCCA
alttRNA-Leu-NNN-2164	Leu	NNN	21.1	0	0	0	0	0	0	0	0	1	0	0	0	0	0	0	0	0	GATGGCTCAGCAGTTAAGAGCACTGACTGTTCTTTTGAAGGTCCTGGGTTCAAATCCCAGAAACTACACCA
tRX-Ser-NNN-13385	Ser	NNN	22.2	1	0	0	0	1	1	1	0	0	1	1	1	1	0	0	0	1	GATGGCTCAGTGGTTAAGAGCACTGACTGCTCTTCCAGAGGACCTGAGTTCAATTACCAGCAACCACCA
alttRNA-Ser-NNN-21202	Ser	NNN	21.3	0	1	1	1	0	0	0	0	0	0	0	0	0	1	1	1	0	GATGGCTCAGTGGTTAAGAGCACTGACTGCTTTTCCAGAGGACCTGAGTTCAATTACCAGCAACCACCA
tRX-Arg-NNN-367	Arg	NNN	22.8	1	1	1	1	1	2	1	0	0	1	0	1	1	1	1	1	1	GATGGCTCAGTGGTTAAGAGCACTACCTCTTCTTCCAGAGGTCCTGAGTTCAATTCCCAGCAACCACCA
tRX-Thr-NNN-291	Thr	NNN	28.8	1	1	0	0	1	1	0	0	0	1	0	0	0	1	1	0	0	GGTTGGAGAGATGGCTCAGTAGTTAAGAGCACTGACTAGTCTTCCAGAGGTCCTGAGTTCAATTCCCAGCAACCACCA
alttRNA-Thr-NNN-913	Thr	NNN	36.2	0	0	1	1	0	0	1	0	0	0	1	1	1	0	0	1	1	GGTTGGAGAGATGGCTCAGTGGTTAAGAGCACTGACTAGTCTTCCAGAGGTCCTGAGTTCAATTCCCAGCAACCACCA
alttRNA-Thr-NNN-915	Thr	NNN	35.9	0	0	0	0	0	0	0	1	0	0	0	0	0	0	0	0	0	GGTTGGAGAGATAGCTCAGTGGTTAAGAGCACTGACTACTCTTCCAGAGGTCCTGAGTTCAATTCCCAGCAACCACCA
alttRNA-Thr-NNN-914	Thr	NNN	36.2	0	0	0	0	0	0	0	0	1	0	0	0	0	0	0	0	0	GGTTGGAGAGATGGCTCAGTGGTTAAGAGCACTGACTACTCTTCCAGAGGTCCTGAGTTCAATTCCCAGCAACCACCA
tRNA-Glu-CTC-4	Glu	CTC	42.2	1	1	0	1	1	1	1	0	0	1	0	1	0	1	1	1	0	TCCCTGGTGGTCTAGTGGTTAGGAGTCATTGCTCTCACCACCGCGTCCCGGGTTCGATTCCCGGTCAGGGAACCA
alttRNA-Glu-CTC-10	Glu	CTC	51.8	0	0	1	0	0	0	0	0	0	0	0	0	1	0	0	0	1	TCCCTGGTGGTCTAGTGGTTAGGAGTCAGTGCTCTCACCACCGCGTCCCGGGTTCGATTCCCGGTCAGGGAACCA
alttRNA-Glu-CTC-12	Glu	CTC	47.5	0	0	0	0	0	0	0	1	0	0	0	0	0	0	0	0	0	TCCCTGGTGGTCTAGTGGTTAGGAGTCAGTGCTCTCACCACCGCGGCCCGGGTTCGATTCCTGGTCAGGGAACCA
alttRNA-Glu-CTC-11	Glu	CTC	35.1	0	0	0	0	0	0	0	0	1	0	0	0	0	0	0	0	0	TCCCTGGTGGTCTAGTGGTTAGGAGTCAGTGCTCTCACCACCACAACCCAGGTTCGATTCCCGGTCAGGGAACCA
alttRNA-Glu-CTC-13	Glu	CTC	48.2	0	0	0	0	0	0	0	0	0	0	1	0	0	0	0	0	0	TCCCTGGTGGTCTAGTGGTTAGGAGTCAGTGCTCTCACCACCGCGGCCCGGGTTTGATTCCCGGTCAGGGAACCA
tRX-Ser-NNN-12644	Ser	NNN	21.4	1	1	1	1	1	1	1	1	0	1	1	1	1	1	1	1	1	GGGGCTGGAGGGATGGCTCAGTGGTTAAGAGCACTGATTGCTCTTCCAGAGGTCCCGAGTTCAATTTCCAGCAGCCACACCA
tRX-Ser-NNN-14255	Ser	NNN	22.2	1	1	1	1	1	1	1	0	0	1	1	1	1	1	1	1	1	GATGGCTCAGTGGTTAAGAGAACTCACTGACTGCTCTTCCAGAGGTCCTGAGTTCAATTCCCAGAAACCACCA
alttRNA-Ser-NNN-21206	Ser	NNN	22.2	0	0	0	0	0	0	0	0	1	0	0	0	0	0	0	0	0	GGTTGGAGAGATGGCTCAGTGGCTAAGAGAACTCACTGACTGCTCTTCCAGAGGTCCTGAGTTCAATTCCCAGCAACCACCA
tRX-Ser-NNN-5187	Ser	NNN	24.8	1	1	1	1	1	1	1	1	0	1	0	1	1	1	1	1	1	GATGGCTCAGTGGGTAAGGGCACTGACTGCTTTTCCAGAGGTCCTGAGTTCAAATCCCAGCAACCACCA
tRX-Asn-NNN-1716	Asn	NNN	20.5	1	1	1	1	1	1	1	1	0	1	0	1	1	1	1	1	1	GGAGAGGTGGTTGAGTGGTTAAGAGCATCTGTTACTATTGATTGCAGGGGACCCAGGTTCAAGTCCCAGCCCCTACACCA
alttRNA-Asn-NNN-3059	Asn	NNN	21.3	0	0	0	0	0	0	0	0	1	0	0	0	0	0	0	0	0	GGAGAGGTGGTTGAGTGGTTAAGAGCATCTGCTACTATTGATTGCAGGGGACCCAGGTTCAAGTCCCAGCCCCTACACCA
tRX-Ser-NNN-9171	Ser	NNN	22	1	1	1	1	1	1	1	1	0	1	1	1	1	1	1	1	1	GGTTGGAGAGGTGGCTCAGGGGTTAAGAGCACTGACTGCTCTTCTGAAAGTCCTGAGTTCAAATCCCAGCAACCACCA
alttRNA-Ser-NNN-21209	Ser	NNN	26.5	0	0	0	0	0	0	0	0	1	0	0	0	0	0	0	0	0	GGTTGGAGAGGTGGCTCAGGGGTTAAGAGCACTGACTGCTCTTCTGAAAGTCCTGAGTTCAAATCTCAGCAACCACCA
tRX-Und-NNN-2152	Und	NNN	21.3	1	1	1	1	1	1	1	0	0	1	1	1	1	1	1	1	1	GATGGCTCAGTGGTTAAGAGCACTTGCTGCTCTTCTTTGAGGACCTGAGTTCAATTCCCAGCAACCACCA
alttRNA-Und-NNN-6554	Und	NNN	24.8	0	0	0	0	0	0	0	1	0	0	0	0	0	0	0	0	0	GATGGCTCAGTGGTTAAGAGCACTTGCTGCTCTTCTTAGAGGACCTGAGTTCAATTCCCAGCAACCACCA
alttRNA-Und-NNN-6553	Und	NNN	23.6	0	0	0	0	0	0	0	0	1	0	0	0	0	0	0	0	0	GATGGCTCAGTGGTTAAGAGCACTTGCTGTTCTTCTTAGAGGACCTGAGTTCAATTCCCAGCAACCACCA
tRX-Ser-NNN-13958	Ser	NNN	21.8	1	1	1	1	1	1	1	0	0	1	1	1	1	1	1	1	1	ATGATTGGAGAGATGGCTCAGCGGTTAAGAGCACTGACTGCTCTTGCAGTGGTCCTGAATTCAATTCCCAGCAACCACACCA
alttRNA-Ser-NNN-21211	Ser	NNN	31	0	0	0	0	0	0	0	0	1	0	0	0	0	0	0	0	0	ATGATTGGAGAGATGGCTCAGCGGTTAAGAGCACTGACTGCTCTTGCAGTGGTCCTGAGTTCAATTCCCAGCAACCACACCA
tRX-Ser-NNN-3467	Ser	NNN	25.2	1	1	1	1	0	1	0	1	0	0	0	1	1	1	1	1	1	GGGGCTGGAGATATGGCTCAGTGGTTAAGAGCATCGACTGCTCTTCCAAAGGCCCTGAGTTCAAATCCCAGCAACCACACCA
alttRNA-Ser-NNN-21214	Ser	NNN	24.9	0	0	0	0	1	0	1	0	0	1	1	0	0	0	0	0	0	GGCTGGAGATATGGCTCAGTGGTTAAGAGCACCGACTGCTCTTCCGAAGGCCCTGAGTTCAAATCCCAGCAACCACCA
alttRNA-Ser-NNN-21213	Ser	NNN	23.1	0	0	0	0	0	0	0	0	1	0	0	0	0	0	0	0	0	GGGGCTGGAGATATGGCTCAGTGGTTAAGAGCACCGACTGCTCTTCCAAAGGCCCTGAGTTCAAATCCCAGCAACCACACCA
alttRNA-Ser-NNN-21215	Ser	NNN	48	0	0	0	0	0	0	0	0	0	0	0	0	0	0	0	0	0	TTCGGGGTTGGGGATTTAGCTCAGTGGTAGAGCGCTTGCCTAGCAAGCGCAAGGCCCTGAGTTCGGTCCCCAGCTCCGAAACCA
tRX-Ser-NNN-8684	Ser	NNN	24.2	1	0	0	0	0	0	0	0	0	0	1	0	0	1	1	0	0	GATGGCTCAGTGGTTAAGAGCACTGACTGCTCTTCTAGAGGTCCTGAGTTCAATTCCCTGCAACCACCA
alttRNA-Ser-NNN-21217	Ser	NNN	24.8	0	0	0	0	0	0	0	0	1	0	0	0	0	0	0	0	0	GATGGCTCAGTGGGTAAGAGCACTGACTGCTCTTCTAAAGGTCCTGAGTTCAATTCCCAGCAACCACCA
tRX-Ala-NNN-1692	Ala	NNN	27.4	1	1	1	1	1	1	1	0	1	1	1	1	1	1	1	1	1	TTTAGCTCAGTGGTAGATCATTTGGCCTAGCAAGCACAAGGCCCTGGGTTCAGTCCTCAGCTCTGGGGGAAAAACCA
alttRNA-Ala-NNN-3827	Ala	NNN	33.1	0	0	0	0	0	0	0	1	0	0	0	0	0	0	0	0	0	CCCTCAGGGTTGGGAATTTAGCTCAGTGGTAGATCATTTGGCCTAGCAAGCACAAGGCCCTGGGTTCAGTCCTCAGCTCTGGGGGGCCA
tRX-Arg-NNN-436	Arg	NNN	23.1	1	1	1	1	1	1	1	1	0	1	1	1	1	1	1	1	1	TGAGCGATGGCTCAGTGGTTAGAGCACTTGTTGCTCTTGCAGAGGACCCTGGTTCGATTCCCAGCACCCTACATGGTGGCTCACCCA
alttRNA-Arg-NNN-933	Arg	NNN	20.6	0	0	0	0	0	0	0	0	1	0	0	0	0	0	0	0	0	TGAGCGATGGCTTAGTGGTTAGAGCACTTGTTGCTCTTGCAGAGGACCCTGGTTCGATTCCCAGCACCCTACATGGTGGCTCACCCA
alttRNA-Arg-NNN-934	Arg	NNN	14.7	0	0	0	0	0	0	0	0	0	0	0	0	0	0	0	0	0	GTGGCTCAGTGGTTAGAGCACTTGCTGCTCTTGCAGAGGACCCTGGTTTAGATCCCAGCACCCACCA
tRX-Und-NNN-1725	Und	NNN	23	1	0	1	1	1	1	0	1	0	1	0	0	0	0	1	0	0	GAGATGGCTCAGCGGTTAAGAGCACTGGCTGCTCTTCCAGAGGTCTTGAGTTCAATTCCTAGCATCTACACCA
alttRNA-Und-NNN-6558	Und	NNN	27.8	0	1	0	0	0	0	0	0	0	0	1	0	0	0	0	0	0	GAGATGGCTCAGCGGTTAAGAGCACTGGCTGCTCTTCCAGAGGTCCTGAGTTCAATTCCTAGCATCTACACCA
alttRNA-Und-NNN-6556	Und	NNN	20	0	0	0	0	0	0	1	0	0	0	0	1	1	1	0	1	1	GAGATGGCTCAGCGGTTAAGAGCACTGGCTGCTCTTCAAGAGGTCTTGAGTTCAATTCCTAGCATCTACACCA
alttRNA-Und-NNN-6557	Und	NNN	22.5	0	0	0	0	0	0	0	0	1	0	0	0	0	0	0	0	0	GAGATGGCTCAGTGGTTAAGAGCACTGGCTGCTCTTCAAGAGGTCTTGAGTTCAATTCCTAGCATCTACACCA
tRX-Ser-NNN-14281	Ser	NNN	20.9	1	1	1	1	1	1	1	1	0	1	1	1	1	1	1	1	1	GATGGCTCAGAGGTTAAGTGTCCTGGCTGCTCTCCCGGGGGAGCTGGGTTCAATTCCCAGCAACCACCA
tRX-Ser-NNN-10196	Ser	NNN	22.5	1	1	1	1	1	1	1	1	0	1	1	1	1	1	1	1	1	GATGGCTCAGAGGTTAAAAGCACTGACTGCTCTTCCAGAGGTCCTGAGTTCAAATCCCAGCAACCACCA
alttRNA-Ser-NNN-21220	Ser	NNN	20.6	0	0	0	0	0	0	0	0	1	0	0	0	0	0	0	0	0	GATGGCTCAGAGGTTAAAAGCATTGACTGCTCTTCCAGAGGTCCTGAGTTCAAATCCCAGCAACCACCA
alttRNA-Ser-NNN-21221	Ser	NNN	25.2	0	0	0	0	0	0	0	0	0	0	0	0	0	0	0	0	0	GATGGCTCAGTGGTTAAGAGCACGGGCTACTTTTCCAGAGGTCCTGAGTTCAATTCCCAGCAACCACCA
tRX-Ser-NNN-10238	Ser	NNN	20.4	1	1	1	1	1	1	0	0	0	1	1	0	1	1	1	0	1	GTGGGCTGGTGAGATGGCTCAGAGGTTAAGAGCGCCGACTGCTCTTCCAAAGGTCCTGAGTTCAAATCCCAGCAACCACACCA
tRX-Ser-NNN-13246	Ser	NNN	21.9	1	1	1	1	1	1	1	0	0	1	1	1	1	1	1	1	1	GATGGCTCAGCGGTTAAGAGCACCCACCGGCTGCTCCTCCAGAGGTCCTGAGTTCAATTCCCAGCAACCACCA
alttRNA-Ser-NNN-21225	Ser	NNN	28.5	0	0	0	0	0	0	0	0	1	0	0	0	0	0	0	0	0	GATGGCTCAGCGGTTAAGAGCACTCACTGGCTGTTCCTCCAGAGGTCCTGAGTTCAATTCCCAGCAACCACCA
tRX-Thr-NNN-158	Thr	NNN	36.3	1	1	1	1	1	1	1	0	0	1	0	1	1	1	1	1	1	AGAGGGATGGCTCAGTGGCTAAGAGCACTGTTTAGTCTTCCAGAGAACCTGGGTTCAATTCCCAGTTCCCCCACCA
alttRNA-Thr-NNN-918	Thr	NNN	27.7	0	0	0	0	0	0	0	1	0	0	0	0	0	0	0	0	0	GAGGGATGGCTCAGTGGCTAAGAGCACTATTTAGTCTTCCAGAGAACCTGGGTTCAATTCCCAGTTCCCACACCA
alttRNA-Thr-NNN-917	Thr	NNN	30.8	0	0	0	0	0	0	0	0	1	0	1	0	0	0	0	0	0	GAGGGATGGCTCAGTGGCTAAGAGCACTGTTTAGTCTTCCAGAGAACCTGGGTTCAATTCCCAGTTCCCACACCA
alttRNA-Thr-NNN-919	Thr	NNN	24.5	0	0	0	0	0	0	0	0	0	0	0	0	0	0	0	0	0	GAGATATGCTCAGCGGTTAAGAGCACTGTCTATTCTTCCAGAGGATCTGGGTTCAATTCCCAGTCCCCACCA
tRX-Ser-NNN-12507	Ser	NNN	22.6	1	1	1	1	1	1	1	1	0	1	1	1	1	1	1	1	1	GATGGCTCAGCGGTTAAGAGCGTCGACTGCTCTTTCGAAGGTCATGAGTTCAAATCCCAGCAACCACCA
tRX-Ser-NNN-902	Gly	NNN	33.6	1	1	1	1	1	1	2	0	0	2	0	1	1	1	2	2	0	GTGATGGCTCAGTGGTTAAGAGCACTGACTGCTCTTCCAGAGGTCCTGAGTTCAATTCCCAGCAACCACACCA
tRX-Gly-NNN-337	Gly	NNN	21.9	1	1	1	1	1	1	1	1	1	1	1	1	1	1	1	1	1	GATGGCTCAGTGGTTAAGAACATTGACTGCCCTTCCAGAGGTCCTGAGTTCAATTCCCAGCAATCACCA
tRX-Ser-NNN-12637	Ser	NNN	21.6	1	1	1	1	1	1	1	0	0	1	1	1	1	1	1	1	1	GCTGGAAAGATGGCTCAGCGGTTAAGAGCACAGACTGCTCTTCCGAAGGTCCTGAGTTCAAATCCCAGCAACCCCA
tRX-Und-NNN-3073	Und	NNN	20.2	1	0	1	1	1	1	1	0	0	1	0	0	0	1	1	0	1	GGGGCTGGAGAAATGGCTCAGTGGTTAAAAGCACCAACTGCTCTTCCAGAGGTCCTGAGTTCAATTCCCAGCAACCACACCA
alttRNA-Und-NNN-6561	Und	NNN	21.2	0	0	0	0	0	0	0	1	0	0	0	0	0	0	0	0	0	GGGGCTGGAGAAATGGCTCAGTGGTTAAAAGCACCGACTGCTCTTCCAGAGGTCCTGAGTTCAATTCCCAGCAACCACACCA
tRX-Ser-NNN-10730	Ser	NNN	20.6	1	1	0	1	1	1	1	1	1	1	1	1	1	1	1	1	1	GATGGCTCAGTTAAGAGTGCTGACTGCTATTCCAGAGGTCCTGAGTTCAATTCCCAGCAACCACCA
tRX-Ser-NNN-4004	Ser	NNN	26.2	1	1	0	1	1	1	1	0	0	1	0	1	1	1	1	1	1	GTGGGGCTGGAGAAATGGCTCAGTGGTTAAGAGCACTGACTGCTCTTCTGAAGGTCCTGAGTTCAAATCCCAGCAACCACACCA
alttRNA-Ser-NNN-21230	Ser	NNN	27.6	0	0	0	0	0	0	0	1	0	0	0	0	0	0	0	0	0	GCTGGAGAGATGGCTCAGTGGTTAAGAGCACTGACTGCTCTTCTGAAGGTCCTGAGTTCAAATCCCAGCAACACCA
tRX-Und-NNN-3956	Und	NNN	26.7	1	1	1	1	1	1	1	1	0	1	1	1	1	1	1	1	1	ATGGGTGCTGGAGATATGGCTCAGTGGTTAAGAACACCGTATGCTCTTCAAGAGGACCTGGGTTCAATTCCCACCACTCACACCA
alttRNA-Und-NNN-6563	Und	NNN	24.7	0	0	0	0	0	0	0	0	1	0	0	0	0	0	0	0	0	ATGGGTGCTGGAGATATGGCTCAGTGGTTAAGAACATTGTATGCTCTTCAAGAGGACCTGGGTTCAATTCCCACCACTCACACCA
alttRNA-Und-NNN-6564	Und	NNN	16.2	0	0	0	0	0	0	0	0	0	0	0	0	0	0	0	0	0	GTGGGGAGAGATGGCTCAGTGGTTATGAGCACTGGCTGCCCTTCAAGAGGACCTGGCTTCAATTCCCACCACTCACACCA
tRX-Ile-NNN-51	Ile	NNN	36.4	1	0	1	1	0	1	0	0	0	0	0	0	0	1	1	0	0	GCCAGAGGGATGGCTCAGTGGTTAAGAGTACTGACTGATCTTCCAGAGGACCTGGGTTCAATTCCTAGCACTCACATGGCACCA
alttRNA-Ile-NNN-625	Ile	NNN	36.3	0	1	0	0	1	0	1	1	0	1	1	1	1	0	0	1	1	GCCAGAGAGATGGCTCAGTGGTTAAGAGTACTGACTGATCTTCCAGAGGACCTGGGTTCAATTCCTAGCACTCACATGGCACCA
alttRNA-Ile-NNN-626	Ile	NNN	37.3	0	0	0	0	0	0	0	0	1	0	0	0	0	0	0	0	0	GCCAGAGATGGCTCAGTGGTTAAGAGTACTGACTGATCTTCCAGAGGACCTGGGTTCAATTCCTAGCACTCACATGGCACCA
alttRNA-Ile-NNN-627	Ile	NNN	14.1	0	0	0	0	0	0	0	0	0	0	0	0	0	0	0	0	0	GATGGCTTGGCGGTTAAGAGCCCTGACTGATCTTCCAGAGGACCTGAGTTCAATTCCCAGCACCCACCA
tRX-Ser-NNN-11370	Ser	NNN	21.6	1	0	1	1	1	1	0	0	0	1	1	1	1	1	1	0	1	GATGGCTCAGTGGTTAAAAGCACCGACTACTCTTCTGAAGGTCCTGAGTTCAAATCCCAGCAACCACCA
tRX-Ser-NNN-1722	Ser	NNN	29.3	1	1	1	1	1	1	1	1	0	1	1	1	1	1	1	1	1	GTGAGATGGCTCAGAGGTTAAGAGCACTGACTGCTATTCCCGAGGTCCTGAGTTCAAATCCCAGCAACCACACCA
alttRNA-Ser-NNN-21232	Ser	NNN	21.6	0	0	0	0	0	0	0	1	0	0	0	0	0	0	0	0	0	GATGGCTCAGTGGTTTAAAGCACCGACTACTCTTCTGAAGGTCCTGAGTTCAAATCCCAGCAACCACCA
tRX-Gly-NNN-70	Gly	NNN	20.7	1	1	1	1	1	1	1	1	1	1	0	1	1	1	1	1	1	TGGGGCTGAGCATGTAGCTCAGTCAGTAGAGTACTTACCAACCATGCACAAAGCCCTGGGTTCGATTCCTAGCACCCCATCCA
alttRNA-Gly-NNN-931	Gly	NNN	25.6	0	0	0	0	0	0	0	0	0	0	1	0	0	0	0	0	0	TGGGGCTGAGCATGTAGCTCAGTCAGTAGAGTACTTACCAACCATGCACAAGGCCCTGGGTTCGATTCCTAGCACCCCATCCA
alttRNA-Gly-NNN-932	Gly	NNN	14.1	0	0	0	0	0	0	0	0	0	0	0	0	0	0	0	0	0	GTAGCTTAGTCAGGAGAGTACTTACCAACCGTGCACGAGCCCTGGGTTCGATTCCTAGAACCCCACCA
tRX-Ala-NNN-1392	Ala	NNN	30.2	1	1	1	1	1	1	1	0	0	1	0	0	1	1	1	1	1	CCTGGGATGTAGCTCAGTGGTAGAGCAGTTGCCTAGCACTCACAGTGCCCTAGGTTCAATCCTAGCCCTAGGACCA
alttRNA-Ala-NNN-3830	Ala	NNN	32.4	0	0	0	0	0	0	0	1	0	0	0	0	0	0	0	0	0	GATGTAGCTCAGTGGTAGAGCAGTTGCCTAGCATTCACAGTGCCCTAGGTTCAATCCTAGCCCTAGGAGCTACACCA
alttRNA-Ala-NNN-3829	Ala	NNN	32.4	0	0	0	0	0	0	0	0	1	0	0	0	0	0	0	0	0	GATGTAGCTCAGTGGTAGAGCAGTTGCCTAGCATTCACAGTGCCCTAGGTTCAATCCCAGCCCTAGGAGCTACACCA
alttRNA-Ala-NNN-3831	Ala	NNN	32.6	0	0	0	0	0	0	0	0	0	0	1	0	0	0	0	0	0	GATGTAGCTCAGTGGTAGAGCAGTTGCCTAGCACTCACAGTGCCCTAGGTTCAATCCTAGCCCTAGGAGCTACACCA
alttRNA-Ala-NNN-3832	Ala	NNN	30.1	0	0	0	0	0	0	0	0	0	0	0	1	0	0	0	0	0	CCTGGGATGTAGCTCAGTGGTAGAGCAGTTGCCTAGCATTCACAGTGCCCTAGGTTCAATCCTAGCCCTAGGACCA
tRX-Ser-NNN-2758	Ser	NNN	28.3	1	1	1	1	1	1	1	1	1	1	1	1	1	1	1	1	1	GTGAGATGGCTCAGCGGGTAAGAGCACTGACTACTCTTCCAGAGGTCCTGAGTTCAAATCCCAGCAACCACACCA
tRX-Ser-NNN-1608	Ser	NNN	31.8	1	1	1	1	1	1	1	1	0	1	0	1	1	1	0	0	1	GCTGGAAAGATGGCTCAGTGGTTAAGAGCACTGACTGCTCTTCTAGAGGTCCTGAGTTCAATTCCCAGCAACCCCA
alttRNA-Ser-NNN-21236	Ser	NNN	22.5	0	0	0	0	0	0	0	0	1	0	0	0	0	0	0	1	0	GCTGGAAAGATGGCCCAGCGGTTAAGAGCACTGACTGCTCTTCTAGAGGTCCTGAGTTCAATTCCCAGCAACCCCA
alttRNA-Ser-NNN-21237	Ser	NNN	29.3	0	0	0	0	0	0	0	0	0	0	1	0	0	0	0	0	0	GCTGGAAAGATGGCTCAGCGGTTAAGAGCACTGACTGCTCTTCTAGAGGTCCTGAGTTCAATTCCCAGCAACCCCA
tRX-Arg-NNN-501	Arg	NNN	26.8	1	0	0	0	0	1	0	1	0	0	0	0	0	0	0	0	0	GGTTGGAGAGATGGCTCAGCGGTTAAGAGCACTGATGGTTCTTCCAGAGGCTCTGAGTTCAATTCCCAGCAACCACCA
alttRNA-Arg-NNN-937	Arg	NNN	31.7	0	1	1	1	1	0	1	0	0	1	0	1	1	1	1	1	1	GGTTGGAGAGATGGCTCAGTGGTTAAGAGCACTGATGGTTCTTCCAGAGGTCCTGAGTTCAATTCCCAGCAACCACCA
alttRNA-Arg-NNN-938	Arg	NNN	26.2	0	0	0	0	0	0	0	0	1	0	0	0	0	0	0	0	0	GGTTGGAGAGATGGCTCAGTGGTTAAGAGCACTGATGGTTCTTCCAGAGTTCCTGAGTTCAATTCCCAGCAACCACCA
alttRNA-Arg-NNN-939	Arg	NNN	30.5	0	0	0	0	0	0	0	0	0	0	1	0	0	0	0	0	0	GGTTGGAGAGATGGCTCAGCGGTTAAGAGCACTGGTGGTTCTTCCAGAGGCCCTGAGTTCAATTCCCAGCAACCACCA
alttRNA-Ser-NNN-21238	Ser	NNN	20	0	0	0	0	0	0	0	0	1	0	0	0	0	0	0	0	0	GTGAAATGGCTCAGCGGGTAAGAGTACTGACTGCTCTTCCAAAGGTCCTGAGTTCAAATCCCAGCAACCACACCA
tRX-Asn-NNN-66	Asn	NNN	29	1	1	1	1	1	1	1	0	0	1	0	1	1	1	1	1	1	GGTGTGGCTCAGCGGGTAAGAGCACTTGACTGTTCTTCTGAATGTCCTGAGTTCAAATCCCAGTAACCACCA
alttRNA-Asn-NNN-3063	Asn	NNN	22.9	0	0	0	0	0	0	0	1	0	0	1	0	0	0	0	0	0	GCAGGTGTGGCTCAGCGGGTAAGAGCACTGACTGTTCTTCTGAATGTCCTGAGTTCAAATCCCAGTAACCACACCA
alttRNA-Asn-NNN-3062	Asn	NNN	25.7	0	0	0	0	0	0	0	0	1	0	0	0	0	0	0	0	0	GCAGGTGTGGCTCAGCGGGTAAGAGCACTGACTGTTCTTCTGAATGTCCTGAGTTCAAATCCCAGCAACCACACCA
tRX-Val-NNN-137	Val	NNN	26.6	1	1	1	1	1	1	1	0	0	1	1	1	1	1	1	1	1	TGGAGTTGTGGCTCACATTGTAGAGTGCTTGCCTAACATGCAGGAAGACCTGAGTTCAATCCCCAGCACTAACCA
alttRNA-Val-NNN-761	Val	NNN	29	0	0	0	0	0	0	0	1	0	0	0	0	0	0	0	0	0	TGGAGTTGTGGCTCACGTTGTAGAGTGCTTGCCTAACATGCAGGAAGACCTGAGTTCAATCCCCAGCACTAACCA
alttRNA-Val-NNN-760	Val	NNN	25.1	0	0	0	0	0	0	0	0	1	0	0	0	0	0	0	0	0	TGGAGTTGTGGCTCACGTTGTAGGGTGCTTGCCTAACATGCAGGAAGACCTGAGTTCAATCCCCAGCACTAACCA
alttRNA-Val-NNN-762	Val	NNN	18.6	0	0	0	0	0	0	0	0	0	0	0	0	0	0	0	0	0	GGGGCTGTAGCTCACATGGTAGAGTGCTTGCCTAGCATTCAAGAAGACCAGGGTTCAATCCTCAGCACTACCA
tRX-Gly-NNN-83	Gly	NNN	25.4	1	1	1	1	1	1	1	1	1	1	1	1	1	1	1	1	1	TATAACTCAGTGGTAGAGCACTTGCCTACCATACACAAGGTCCTGGGTTCAAATTCCAGAATTGAAGAACCA
tRX-Leu-NNN-786	Leu	NNN	21.1	1	1	1	1	1	1	1	1	1	1	1	1	1	1	1	1	1	GTTAGCTCAGTGGTTAAGAGCACTGGCTCTTACAGGTCCTGAGTTCAAATCCCAGTAACCACCA
tRX-Ser-NNN-351	Ser	NNN	27.3	1	1	1	1	1	1	1	1	0	1	0	1	1	1	1	0	1	TGGAGAGTTGGCTTAGTGGTTAAGAGCGCTTGCTATTGTAAAGGACCTGGGTTCGATTCCCAGCACCCACATCCA
alttRNA-Ser-NNN-21240	Ser	NNN	31.8	0	0	0	0	0	0	0	0	1	0	0	0	0	0	0	0	0	GATGGCTCAGTGGTTAGAGCACTTGCTATTGTAAAGGACCTGGGTTCGATTCCCAGCACCCACCA
alttRNA-Ser-NNN-21241	Ser	NNN	26.2	0	0	0	0	0	0	0	0	0	0	1	0	0	0	0	1	0	GATGGCTCAGTGGTTAAGAGGGCTTGCTATTGTAAAGGACCTGGGTTCGATTCCCAGCACCCACCA
alttRNA-Ser-NNN-21242	Ser	NNN	24.6	0	0	0	0	0	0	0	0	0	0	0	0	0	0	0	0	0	GTTGGCTCAGTGGTTAAGAGCACTAACTGCTCTTCCAGAGGTCCTGAGTTCAAATCCCAGCAACCACCA
tRX-Ala-NNN-1809	Ala	NNN	21.4	1	1	1	0	1	1	1	1	0	1	0	1	1	1	1	1	1	ATGAGCAAAAGCTCAATAGGTAGAGTGCTTGTCTTGCAAACAGGAGGACCCAAGTTCAATCCTGCGATGCCACATACCA
alttRNA-Ala-NNN-3836	Ala	NNN	25.4	0	0	0	1	0	0	0	0	0	0	1	0	0	0	0	0	0	ATGAGCAATAGCTCAATAGGCAGAGTGCTTGTCTTGCAAACAGGAGGACCCAAGTTCAATCCTGCGATGCCACACCA
alttRNA-Ala-NNN-3835	Ala	NNN	26.3	0	0	0	0	0	0	0	0	1	0	0	0	0	0	0	0	0	TAATAGCTCAATAGGTAGAGTGCTTGTCTTGCAAGCAGGAGGACCCAAGTTCAATCCTGCGATGCCACATAGCAAAACCA
tRX-Ala-NNN-992	Ala	NNN	31.2	1	0	0	0	0	1	0	0	0	0	1	0	0	0	0	0	0	GTAGCTCAGTTGGGAGAGCATTTGCCTAGCAAGTGCAAAGTCATGGGTTTGATCCCCAGTGCCACCA
alttRNA-Ala-NNN-3838	Ala	NNN	31.5	0	1	1	1	1	0	1	1	0	1	0	1	1	1	1	1	1	GTGGCTCAGTTGGGAGAGCATTTGCCTAGCAAGTGCAAAGTCATGGGTTTGATCCCCAGTGCCACCA
alttRNA-Ala-NNN-3839	Ala	NNN	31.4	0	0	0	0	0	0	0	0	1	0	0	0	0	0	0	0	0	GTGGCTCAGTTGGGAGAGCATTTGCCTAACAAGTGCAAAGTCATGGGTTTGATCCCCAGTGCCACCA
tRX-Ser-NNN-325	Ser	NNN	39.4	1	1	1	1	1	1	1	1	0	0	1	1	1	1	0	1	1	GTGGGTTGAGAGATGGCTCAGTGGTTAAGAGCACTGACTGCTCTTCCAGAGGTCCTGAGTTCAATTCCCAGCAACCACACCA
alttRNA-Ser-NNN-21245	Ser	NNN	38.4	0	0	0	0	0	0	0	0	1	0	0	0	0	0	0	0	0	GTGGGTGGAGAGATGGCTCAGTGGTTAAGAGCACTGACTGTTCTTCCAGAGGTCCTGAGTTCAATTCCCAGCAACCACACCA
tRX-Ala-NNN-863	Ala	NNN	32.6	1	1	1	1	1	1	1	0	0	1	1	1	1	1	1	1	1	TATATAGCTCAGTTGGTAGAGTGCTTGCCTAGCACTCACGAATGGCCTTGGGTTCAATCCCCAGCCCTGCACACCCA
alttRNA-Ala-NNN-3843	Ala	NNN	40.4	0	0	0	0	0	0	0	1	0	0	0	0	0	0	0	0	0	GCATCTATATAGCTCAGTTGGTAGAGTGCTTGCCTAGCACTCACGAATAGCCGTGGGTTCAATCCCCAGCCCTGCACACACCAGGTGTACCA
alttRNA-Ala-NNN-3842	Ala	NNN	35.1	0	0	0	0	0	0	0	0	1	0	0	0	0	0	0	0	0	GCATCTATATAGCTCAGTTGGTAGAGTGCTTGCCTAGCACTCACGAATGGCCTTGGGTTCAATCCCCAGCCCTGAACACACCAGGTGTACCA
tRX-Asp-NNN-57	Asp	NNN	23.1	1	1	1	1	1	1	1	0	0	1	1	1	1	1	1	0	1	GGAGAGATGGCTCAGAGGTTAGGAGCACTGACTGTCCTTCCAGAGGTTCTGAGTTCAATTCTCAGCATCCACCACCA
tRX-Ser-NNN-12534	Ser	NNN	20.8	1	0	1	0	0	1	0	0	0	0	1	0	0	0	0	0	0	GATGGCTCAGTGGTTAAGAGCACTGACTGCTCTTCCAGAGGTTCTGAGTTCAGTTCCCAGCTACCACCA
tRX-Ser-NNN-1978	Ser	NNN	29.7	1	1	1	1	1	1	1	1	1	1	1	1	1	1	1	1	1	GATGGCTTAGTAGTTAAGAGCACTGACTGCTCTTCCAGAGGTCCTGGGTTCAATTCCCAGCAACCACCA
tRX-Ser-NNN-8778	Ser	NNN	24.2	1	1	1	1	1	1	1	1	0	1	1	1	1	1	1	1	1	GTGAGATGGCTCAGTGGTTAAGAGCGCTGACTGCTCTTCCTAAGGTCCTGAGTTCAAATCCCAGCAACCACACCA
tRX-Ser-NNN-10425	Ser	NNN	25.2	1	1	1	1	1	1	1	0	1	1	1	1	1	1	1	1	1	GATGGCTCAATGGTTAAAAGCACTGACTGCTCTTCCAGAGGTCCTGAGTTCAATTCCCAGCAACCACCA
alttRNA-Ser-NNN-21250	Ser	NNN	25.3	0	0	0	0	0	0	0	1	0	0	0	0	0	0	0	0	0	GATGGCTCAATGGTTAAAAGCACTGACTGCTCTTCCAGAGGTCCTGAGTTCAAATCCCAGCAACCACCA
alttRNA-Ser-NNN-21253	Ser	NNN	29.4	0	0	0	0	0	0	0	1	0	0	0	0	0	0	0	0	0	GATGGCTCAGTGGTAAAGAGCACTGACTGCTCTTCCAGAGGTTCTGAGTTCAATTCCCAGCAACCACCA
tRX-Ser-NNN-1490	Ser	NNN	33.8	1	1	1	1	1	1	1	1	2	1	1	1	1	1	1	1	1	GATGGCTCAGTGGTTAAGAGCACTGACTGCTCTTCCAGAGGTTCTGAGTTCAATTCTCAGCAACCACCA
tRX-Ser-NNN-8457	Ser	NNN	24.9	1	1	1	0	0	1	0	1	1	0	1	1	1	1	1	1	1	GGTTGAAGATGTGGTTCAGCGGTTAAGAGCACTGACTGCTCTTCCAAAGGTCCTGAGTTCAATTCCCAGCAACCACCA
alttRNA-Ser-NNN-21255	Ser	NNN	21.7	0	0	0	1	1	0	1	0	0	1	0	0	0	0	0	0	0	GGTTGAAGATGTGGTTCAGCGGTTAAGAGCACTGACTGCTCTTCCAAAGATCCTGAGTTCAATTCCCAGCAACCACCA
alttRNA-Ser-NNN-21256	Ser	NNN	13.5	0	0	0	0	0	0	0	0	0	0	0	0	0	0	0	0	0	GATGGCTCAGTGGTTAAGAACACTGACTGCTCTTCCAGAGGTCCTGAGTTCAATCCCAGCAACCACCA
tRNA-Val-AAC-4	Val	AAC	78.4	1	1	0	1	1	1	1	1	0	1	0	0	1	1	1	1	0	GTTTCTGTAGTGTAGTGGTTATCACGCTCGCCTAACACGCGAGAGGTCCCCGGTTCGAAACCGGGCAGAAACACCA
tRNA-Val-AAC-4_C20aU	Val	AAC	78.4	0	0	1	0	0	0	0	0	1	0	0	1	0	0	0	0	1	GTTTCTGTAGTGTAGTGGTCATCACGCTCGCCTAACACGCGAGAGGTCCCCGGTTCGAAACCGGGCAGAAACACCA
tRNA-Val-AAC-4_C20aU_A46G	Val	AAC	75.2	0	0	0	0	0	0	0	0	0	0	1	0	0	0	0	0	0	GTTTCTGTAGTGTAGTGGTCATCACGCTCGCCTAACACGCGAGAGATCCCCGGTTCGAAACCGGGCAGAAACACCA
alttRNA-Val-AAC-15	Val	AAC	40.2	0	0	0	0	0	0	0	0	0	0	0	0	0	0	0	0	0	GTAGTGTAGTGGTCATCATGCTCACCTAACATGTGAGAGGTCCCTGGTTCGAAACTGGGTGGAAACACCA
tRX-Leu-NNN-764	Leu	NNN	22.6	1	1	1	1	1	1	1	1	0	1	1	1	1	1	1	1	1	GATGGCTCAGTGGTTAAGAGCACCGACTGCTCTGAAGGTCCTGAGTTCAAATCCCAGCAACCACCA
tRX-Ile-NNN-85	Ile	NNN	34.3	1	1	1	1	1	1	1	1	0	1	1	1	1	1	1	1	1	GGGGCTGGCGAGATGGCTCAGCGGTTAAGAGCACTGACTGATCTTCCAGAGGTCCTGAGTTCAAATCCCAGCAACCTCACCA
alttRNA-Ile-NNN-630	Ile	NNN	30.4	0	0	0	0	0	0	0	0	1	0	0	0	0	0	0	0	0	GGGGCTGGCGAGATGGCTCAGCGGTTAAGGGCACTGACTGATCTTCCAGAGGTCCTGAGTTCAAATCCCAGCAACCTCACCA
tRX-Ser-NNN-4084	Ser	NNN	27.2	2	2	2	2	2	2	2	0	0	2	0	2	1	2	2	1	1	GATGGCTCAGGGGTTAAGAGCACTGACTACTCTTCCAGAGGTCCTGAGTTCAATTCCCAGCAACCACCA
tRX-Asn-NNN-1167	Asn	NNN	22.7	1	1	1	1	1	1	1	0	0	1	1	1	0	1	1	0	0	GATGGCTCAGAGGTTAAGAGCACTGACTGTTCTTCTAGAGATCCTGAGTTCAATTCCCAGCAACCACCA
alttRNA-Ser-NNN-21259	Ser	NNN	17.6	0	0	0	0	0	0	0	0	0	0	0	0	0	0	0	0	0	ATGGCTCAGTGGTTAAGAGCACTGGCTGCTCTCCCAGAGGTCCTGAGTTCAATTCCCAACAACCACCA
tRX-Ala-NNN-946	Ala	NNN	22.6	1	1	1	1	1	1	1	0	0	1	0	1	0	0	1	0	1	GAATGGAGTTCAGTGGTAGAGTGTTTGCCGAGCATGCACAAGGACTCAGGTTCAATTCCTAGTATACACCA
alttRNA-Ala-NNN-3845	Ala	NNN	26.4	0	0	0	0	0	0	0	1	0	0	0	0	0	0	0	0	0	GAATGGAGTTCAGTGGTAGAGTGTTTGCCCAGCATGCACAAGGACTCAGGTTCAATTCCTAGTATACACCA
tRX-Ser-NNN-2654	Ser	NNN	25.3	1	1	1	1	1	1	1	0	0	1	0	1	1	1	1	0	1	GCTGGAAAGATGGCTCAGCAGGTAAGAGCACCGACTGCTCTTCCAGAGGTCCTGAGTTCAATTCTCAGCAACCCCA
alttRNA-Ser-NNN-21261	Ser	NNN	20.9	0	0	0	0	0	0	0	0	1	0	0	0	0	0	0	0	0	GCTGGAAAGATGGCTCAGCAGGTAAGAGCACCGACTGCTCTTCCAGAGGTCCTGAGTTCAATTCCCAGCAACCCCA
alttRNA-Ser-NNN-21262	Ser	NNN	20.3	0	0	0	0	0	0	0	0	0	0	1	0	0	0	0	0	0	GCTGGAAAGATGGCTCAGCAGGTAAGAGCACCGACTGTTCTTCCAGAGGTCCTGAGTTCAATTCCCAGCAACCCCA
tRX-Ser-NNN-11541	Ser	NNN	21.6	1	1	1	1	1	1	1	1	0	1	1	1	1	1	1	1	1	GATGGCTCAGAGGTTAAGAGCACTGACTGCTCTTCCAGAGGTCCTGAGTTCAATTCCCACTAACCACCA
alttRNA-Leu-NNN-2168	Leu	NNN	25.5	0	0	0	0	0	0	0	1	0	0	0	0	0	0	0	0	0	GTGGTGAGATGGCTCAGCGGTTAAGAGCACAGACTGCTCTTCCAAAGGTCCTGAGTTCAAATCCCAGCAACCACACCA
alttRNA-Leu-NNN-2169	Leu	NNN	22.5	0	0	0	0	0	0	0	0	0	0	1	0	0	0	0	0	0	GCGGTGAAATGGCTCAGCGGTTAAGAGCACCGACTGCTCTTCCAAAGGTCCTGAGTTCAAATCCCAGCAACCACACCA
tRX-Ala-NNN-1491	Ala	NNN	26.5	1	1	1	1	0	1	0	1	1	0	0	1	1	1	1	1	1	GAGAATGTAGCTCAGTTGGTGGAGGGCTTGCCTGGCATGCACAAGAACCTGGATTCTACCCCCAGCACCACTCACCA
alttRNA-Ala-NNN-3848	Ala	NNN	20.6	0	0	0	0	1	0	1	0	0	1	0	0	0	0	0	0	0	GAGAATGTAGCTCAGTTGGTGGAGGGCTTGCCTGGCATGCACAAGAACCTGGATTCTACCCCCCAGCACCACTCACCA
tRX-Ser-NNN-1961	Ser	NNN	31.6	1	0	0	0	0	1	0	0	0	0	0	0	0	0	0	1	0	GTGAGATGGCTCAGTGGGCAAGAGCACCCGACTGCTCTTCCGAAGGTCCTGAGTTCAAATCCCAGCAACCACACCA
alttRNA-Ser-NNN-21265	Ser	NNN	21.5	0	1	1	1	1	0	1	1	0	1	0	1	1	1	1	0	1	GTGAGATGGCTCAGTGGGCAAGAGCACCCGACTGCTCTTCCGAAGGTCCGGAGTTCAAATCCCAGCAACCACACCA
alttRNA-Leu-NNN-2170	Leu	NNN	22.2	0	0	0	0	0	0	0	1	0	0	0	0	0	0	0	0	0	GATGGCTCAGTGGGTAAGAGCACTGACTGTTCTTCCGAAGGCCCTGAGTTCAAATCCCAGCAACCACCA
tRX-Und-NNN-3876	Und	NNN	22.9	1	0	1	0	1	1	0	0	0	0	0	0	1	0	0	1	1	GTTGTGGCTCAGTGGTAGATTATTCCGTAGTATCTGACATGCTTAAGGTCCTGGGTTTGATTCCCAGAACTTCAACACCA
alttRNA-Und-NNN-6567	Und	NNN	23.3	0	1	0	1	0	0	1	0	0	1	0	1	0	1	1	0	0	GTTGTGGCTCAGTGGTAGATTATTCTGTAGTATCTAACATGCTTAAGGTCCTGGGTTTGATTCCCAGAACTTCAACACCA
alttRNA-Und-NNN-6566	Und	NNN	22.9	0	0	0	0	0	0	0	1	1	0	0	0	0	0	0	0	0	GTTGTGGCTCAGTGGTAGATTATTCCGTAGTATCTAACATGCTTAAGGTCCTGGGTTTGATTCCCAGAACTTCAACACCA
alttRNA-Und-NNN-6568	Und	NNN	14	0	0	0	0	0	0	0	0	0	0	0	0	0	0	0	0	0	GTGACTCAGTGGTAGATTATTCTGTAGTATCCAACATGCTTAAGGTCCTGGGTTTGATTCCCAGCACTTCCACCA
tRX-Ala-NNN-411	Ala	NNN	31.7	1	1	1	1	1	1	1	1	0	1	0	1	1	1	1	1	1	AGGGATGTAACTCAGTGGGCAGGGTGTTTGCCTAGCATGCATGAAACCCTAGGTTTGATCCCTAGTATCACATCCA
alttRNA-Ala-NNN-3851	Ala	NNN	32.2	0	0	0	0	0	0	0	0	0	0	1	0	0	0	0	0	0	GGGGATGTAACTCAGTGGGCAGGGTGTTTGCCTAGCATGCATGAAACCCTAGGTTTGATCCCTAGTATCACATAAACCACCA
tRX-Ser-NNN-6309	Ser	NNN	24.9	1	1	1	1	1	1	1	1	1	1	1	1	1	1	1	1	1	GATGGCTCAGCAGTTAAGAGTGCTGACTGCTCTTCCAGAGGTCCTGAGTTCAATTCTCAGCAACCACCA
tRX-Ser-NNN-2919	Ser	NNN	27.5	1	1	1	1	1	1	1	1	0	1	1	1	1	1	1	1	1	GATGGCTCAGCAGATAAGAGCACTGACTACTCTTCCAGAGGTCCTGGGTTCAATTCCCAGCAACCACCA
alttRNA-Ser-NNN-21269	Ser	NNN	26.7	0	0	0	0	0	0	0	0	1	0	0	0	0	0	0	0	0	GATGGCTCAGCAGATAAGAGCACTGACTACTCTTCCAGAGGTCCTGGGTTCAATTCCCAGCAATCACCA
tRX-Ser-NNN-9668	Ser	NNN	23.9	1	1	1	1	1	1	1	0	0	1	1	1	1	1	1	0	1	GATGGCTCAGTGGTTGAGAGCACTGACTGCTCTTCCAGAGGTCCTGAGTTCAATTTCCAGCAACCACCA
alttRNA-Ser-NNN-21272	Ser	NNN	23.9	0	0	0	0	0	0	0	1	0	0	0	0	0	0	0	0	0	GATGGCTCAGTGGTTGAGAGCACTGACTGTTCTTCCAGAGGTCCTGAGTTCAATTTCCAGCAACCACCA
alttRNA-Ser-NNN-21271	Ser	NNN	23.4	0	0	0	0	0	0	0	0	0	0	0	0	0	0	0	1	0	GATGGCTCAGTGGTTGAGAGCACTGACTGCTCTTCTAGAGGTCCTGAGTTCAATTTCCAGCAACCACCA
tRX-Ser-NNN-10817	Ser	NNN	20.4	1	1	1	1	1	1	1	1	1	1	1	1	1	0	1	0	1	GATGGCTCAGCGGTTAAGAGCACTGACTGCTCTTTCAAAGATCCTGAGTTCAAATCCCAGCAACCACCA
alttRNA-Ser-NNN-21274	Ser	NNN	20.1	0	0	0	0	0	0	0	0	0	0	0	0	0	0	0	0	0	GATGGCTCAGTGGTTAAGAGCACTGCCGGCTCTTCCAGAGGACCTGAGGTCAATTCTCAGCATCCACCA
tRX-Ser-NNN-11321	Ser	NNN	24.7	1	1	1	1	1	1	1	1	0	1	1	1	1	1	1	1	1	GATGGCTCAATGGTTAAAAGCACTGACTGCTCTTCTAGAGGTCCTGAGTTCAAATCCCAGCAACCACCA
tRX-Ser-NNN-6993	Ser	NNN	21.3	1	1	1	1	1	1	1	0	1	1	0	1	1	1	1	1	1	GGCTGGTATTGTAGCTCATTTGGTAGAGTGCTTGCCTAGAACGCATGAGGCCTTAGGTTCCAAATTAGTAGCCCATAAACTGGGCACCA
tRX-Ser-NNN-4672	Ser	NNN	26.8	1	1	1	1	1	1	1	0	0	1	0	1	1	1	1	1	1	GATGGTTCAGTGGTTAAGAGCACTGACTGCTCTTCCAGAGGTCCTGAGTTCAATTCCCAGTGACCACCA
tRX-Leu-NNN-253	Leu	NNN	22.8	1	0	0	0	0	1	0	1	0	0	1	0	0	0	0	1	0	GGTGGGATGGTTCAGTGGTTAAGAGCACGCCTGCTCAGCATGGCTGCTCTTTCAGAGGACCAGGGTTCAATTCCCTGTACCCACATCCA
alttRNA-Leu-NNN-2172	Leu	NNN	22.3	0	0	0	0	0	0	0	0	1	0	0	0	0	0	0	0	0	GGTGGGATGGTTCAGTGGTTAAGAGCACGCCTTCTCAGCCGGACGAGCTGCTCTTTCAGAGGACCAGGGTTCAATTCCCTGTACCCACATCCA
alttRNA-Leu-NNN-2173	Leu	NNN	25.8	0	0	0	0	0	0	0	0	0	1	0	0	0	0	0	0	0	GGTGGGATGGTTCAGTGGTTAAGAGCACGCCTGCTCAGCACGGCTGCTCTTTCAGAGGACCAGGGTTCAATTCCCTGTACCCACATCCA
alttRNA-Leu-NNN-2174	Leu	NNN	12.4	0	0	0	0	0	0	0	0	0	0	0	0	0	0	0	0	0	GGTGAGGTGGCTCAGTGGTTAGGAGCATGGCTGCTTTTTCAGAGGACCAGGATTCAATTCCCTGCACCCACATCCA
tRX-Ser-NNN-1313	Ser	NNN	29.9	1	1	1	1	1	1	1	1	0	1	1	1	1	1	1	0	1	GGGGCTGGAGAGATGGCTCAGAGGTTAAGAGCACTGACTGCTCTTTCAGAGGTCCTGAGTTCAATTCCCAGCAACTTCACCA
alttRNA-Ser-NNN-21280	Ser	NNN	25.9	0	0	0	0	0	0	0	0	1	0	0	0	0	0	0	0	0	GAGATGGCTTAGAGGTTAAGAGCACTGACTGCTCTTTCAGAGGTCCTGAGTTCAATTCCCAGCAACTACACCA
tRX-Ser-NNN-6354	Ser	NNN	22.6	1	1	1	1	1	1	1	0	0	1	0	1	1	0	0	0	1	GTGGAGAGATGGCTCAGCAGTTAAGAGCACTGACTGCTCTTCCAGAGGTCCTGAGTTCAATTCCCAGCAACCACACCA
alttRNA-Ser-NNN-21282	Ser	NNN	21.4	0	0	0	0	0	0	0	1	0	0	0	0	0	0	0	0	0	GTGGAGAGATAGCTCAGCGGTTAAGAGCACTGACTGCTCTTCCAGAGGTCCTAAGTTCAATTCCCAGCAACCACACCA
alttRNA-Ser-NNN-21283	Ser	NNN	22.4	0	0	0	0	0	0	0	0	0	0	1	0	0	0	0	0	0	GTGGAGAGATGGCTCAGCGGTTAAGAGCACTGGCTGCTCTTCCAGAGGTCCTGAGTTCAATTCCTAGGAACCACACCA
tRX-Ser-NNN-10179	Ser	NNN	23.8	1	1	1	1	1	0	1	1	1	1	1	1	1	1	1	1	1	GATGGCTCAGTGGTAAAGAGCACTGACTGCTCTTCCACAGGTCCTGAGTTCAATTCCCAGCAACCACCA
tRX-Ser-NNN-3483	Ser	NNN	23.4	1	1	1	1	1	1	1	0	0	1	1	1	1	1	1	1	1	GGGCTCAGCGGTTAAGAGCACTGATTGCTCTTCAAGAGGTCCTGAGTTCAATTCCCAGCACCA
alttRNA-Ser-NNN-21287	Ser	NNN	25.9	0	0	0	0	0	0	0	1	0	0	0	0	0	0	0	0	0	GGGCTCAGTGGTTAAGAGCACTGATTGCTCTTCAAGAGGTCCTGAGTTCAATTCCCAGCACCA
alttRNA-Ser-NNN-21286	Ser	NNN	27.6	0	0	0	0	0	0	0	0	1	0	0	0	0	0	0	0	0	GGGGCTCAGCGGTTAAGAGCACTGATTGCTCTTCAAGAGGTCCTGAGTTCAATTCCCAGCAACTACACCA
tRX-Lys-NNN-18	Lys	NNN	41	1	1	0	1	1	1	1	0	0	1	0	1	0	1	1	0	0	ACCCAGCTAGCTCAGTTGGTAGCACATGAGATGCTTAATCTCAGGGTCATGGGTTTGTGCCCCATGTTGGGCACCA
alttRNA-Lys-NNN-479	Lys	NNN	47.1	0	0	1	0	0	0	0	1	0	0	1	0	1	0	0	1	1	GCCCAGCTAGCTCAGTTGGTAGCACATGAGATGCTTAATCTCAGGGTCATGGGTTTGTGCCCCATGTTGGGCACCA
alttRNA-Lys-NNN-480	Lys	NNN	42.3	0	0	0	0	0	0	0	0	1	0	0	0	0	0	0	0	0	GCCCAGCTAGCTCAGTTGGTAGCACATGAGATGCTTAATCTCAGGGTCATGGGTTTGTGCCCCATGTTAGGCACCA
alttRNA-Lys-NNN-481	Lys	NNN	39.4	0	0	0	0	0	0	0	0	0	0	0	0	0	0	0	0	0	GCCTGGCTAGCTCAGGTGGGAGAGCATGAGACGTTTAATCTCAGAGCCAGGGGTTTGTGCCCCATGTTGGGCACCA
tRX-Ser-NNN-12309	Ser	NNN	24.3	2	1	2	2	1	2	1	1	0	2	1	1	2	1	2	2	1	GAGATGGCTCAGCAGTTAAGAGCACTGACTGCTCTTCCAGAGGACCTGAGTTCAATTCCCAGCAACTACACCA
tRX-Ile-NNN-224	Ile	NNN	26.3	1	0	0	0	0	1	0	0	0	0	0	0	0	0	0	0	0	GTGAGATGGCTCAGCCGGTAAGAGCACTGACTGATCTTCCAAAGGTCCTGAGTTCAAATCCCAGCAACCACACCA
tRX-Und-NNN-1335	Und	NNN	29.8	1	1	1	1	1	1	1	1	1	1	0	1	1	1	1	1	1	ATGGGGGCTGCAGAGATGGCCCAGCGGTTAAGAGCACTGGCTGCTCTTCCAGAAGACCTGGGTTCAATTCCCAGCCTCCATACCA
alttRNA-Und-NNN-6571	Und	NNN	28.4	0	0	0	0	0	0	0	0	0	0	1	0	0	0	0	0	0	ATGGGGGCTGCAGAGCTGGCCCAGCGGTTAAGAGCACTGGCTGCTCTTCCAGAAGATCTGGGTTCGATTCCCAGCCTCCATACCA
alttRNA-Und-NNN-6572	Und	NNN	34	0	0	0	0	0	0	0	0	0	0	0	0	0	0	0	0	0	ATGGAGGCTACAGAGATGGCTCAGCAGTTGAGAGCACTGGCTGCTCTTCCAGAGGACCTGGGTTCAATTCCCAGCCTCCACACCA
tRX-Ser-NNN-4944	Ser	NNN	30.2	1	1	1	1	1	1	1	1	0	1	1	1	1	1	1	1	1	GAGATGGTTCAGTGGTTAAGAACACTGACTGCTCTTCTAGAGGTCCTGAGTTCAAATCCCAGCAACTACTCCA
alttRNA-Ser-NNN-21290	Ser	NNN	26.4	0	0	0	0	0	0	0	0	1	0	0	0	0	0	0	0	0	GAGATGGTTCAGTGGTTAAGAGCACTGACTGCTCTTCTAGAGGTCCTGAGTTCAAATCCCAGCAACTACTCCA
tRX-Ser-NNN-6301	Ser	NNN	25.3	1	1	1	1	1	1	1	1	0	1	0	1	1	1	1	1	1	GTGAGATGGCTCAGTGGTTAAGAGCACTGACTGCTCTTCCAGAGGTCATGAGTTCAATTCCCAGCAACCACACCA
alttRNA-Ser-NNN-21292	Ser	NNN	22.7	0	0	0	0	0	0	0	0	1	0	0	0	0	0	0	0	0	GATGGCTCAGTGGTTAAGAGCACTGACTGCTCTTCCAGAGGTCATGAGTTCAATTCCCAGCAACCCACCA
alttRNA-Ser-NNN-21293	Ser	NNN	33.3	0	0	0	0	0	0	0	0	0	0	1	0	0	0	0	0	0	GCTGGTGAGATGGCTCAGTGGTTAAGAGCACTGACTGCTCTTCCAGAGGTCCTGAGTTCAATTCCCAGCAACCGCACCA
tRX-Ser-NNN-621	Ser	NNN	30.7	1	1	1	1	1	1	1	0	1	1	0	1	1	1	1	1	1	GGCTGGAGATATGGCTCAGTGGTTAAGAGCACTGACTGCTCTTCCAGAGGTCCTGAGTTCAAATCCCAGCAACCACCA
alttRNA-Ser-NNN-21295	Ser	NNN	23.4	0	0	0	0	0	0	0	1	0	0	0	0	0	0	0	0	0	GGCTGGAGATATGGCTCAGTGGTTAAGAACACTGACTGCTCTTCCAGAGGTCCTGAGTTCAAATCCCAGCAACCACCA
tRX-Ser-NNN-3527	Ser	NNN	27.2	1	0	0	0	0	1	0	0	0	0	1	0	0	0	0	0	0	GATATGGCTCAGCCGGTAAGAGCACTGACTGCTCTTCTGAAGGTCCTGAGTTCAAATCCCAGCAACTACACCA
alttRNA-Ser-NNN-21297	Ser	NNN	26.9	0	0	1	1	1	0	1	1	0	1	0	1	1	1	1	1	0	GATATGGCTCAGCCGGTAAGAGCACTGACTGCTCTTCTGAAGGTCCTGAGTTCAAACCCCAGCAACTACACCA
alttRNA-Ser-NNN-21298	Ser	NNN	22.5	0	0	0	0	0	0	0	0	1	0	0	0	0	0	0	0	0	GATATGGCTCAGCCGGTAAGAGCACTGACTGCTTTCCTGAAGGTCCTGAGTTCAAATCCCAGCAACTACACCA
alttRNA-Ser-NNN-21299	Ser	NNN	22.1	0	0	0	0	0	0	0	1	1	0	0	0	0	0	0	0	0	GGCTGGAGAAATGGCTCAGCGGTTAAGAGCACCGACTGCTCTTCCAGAGGTCCTGAGTTCAATTCCCAGCAACCACCA
tRX-Ile-NNN-45	Ile	NNN	27.8	1	1	1	1	1	1	1	0	0	1	1	1	1	1	1	1	1	GCTGTGGTGTCTCTGGGTGGTAGAGCGTTTGCCTAATTTGTGCAAGGCCCTGGGTTTGATTCCCAGCTCCAGAACCA
alttRNA-Ile-NNN-633	Ile	NNN	25.2	0	0	0	0	0	0	0	1	0	0	0	0	0	0	0	0	0	GCTGTGGTGTCTCTGGGTGGTAGAGTGTTTGCCTAATTTGTGCAAGGCCCTGGGTTTGATTCCCAGCTCCAGAACCA
alttRNA-Ile-NNN-634	Ile	NNN	28.4	0	0	0	0	0	0	0	0	0	0	0	0	0	0	0	0	0	TGGTGTCTCTCAGTGGTAGAGTGTTTGCCTAGTTTGTGCAAGACCCTGGGTTTAATTCCCAGCACCACAACCA
tRX-Val-NNN-320	Val	NNN	20.3	1	0	1	0	0	1	0	1	0	0	0	0	0	0	0	0	0	GGGGATGTAGCTCAGTGGGCAGAGTGCTTCCCTAACGTGCACCACTAAGTCCTGGGTTTGAGCCCCAACACCGCACACCA
alttRNA-Val-NNN-765	Val	NNN	20.3	0	0	0	0	0	0	0	0	1	0	0	0	0	0	0	0	0	GGGGATGTAGCTCAGTGGGCAGAGTGCTTCCCTAATGTGCACCACTAAGTCCTGGGTTTGAGCCCCAACACCGCACACCA
alttRNA-Val-NNN-766	Val	NNN	22.3	0	0	0	0	0	0	0	0	0	0	1	0	0	0	0	0	0	GGGGATGTAGCTCAGTGGGCAGAGTGCTTCCCTAACGACGAAGTCCTGGGTTTGAGCCCCAACACCGCACACCA
tRX-Ser-NNN-4674	Ser	NNN	26.7	1	1	1	1	1	1	0	0	0	1	1	1	1	1	1	1	1	GAGAGATGGCTCATTGGTTAAGAGCACTGACTGCTCTTCCAGAGGTCCTGAGTTCAATTCCCAGTAACCACCA
tRX-Und-NNN-3675	Und	NNN	21.9	1	1	1	1	1	1	1	0	1	1	0	1	1	1	1	1	1	TGTAGAGATAGCTCAGTGGTTAAGAGCACTGGCTGCTCTTCCAGAGGACTGGAGTTCAATTCCCAGCACCCACATCCA
alttRNA-Und-NNN-6575	Und	NNN	35.6	0	0	0	0	0	0	0	1	0	0	1	0	0	0	0	0	0	GTAGAGATAGCTCAGTGGTTAAGAGCACTGGCTGCTCTTCCAGAGGACTGGAGTTCAATTCCCAGTATCTACACCA
alttRNA-Und-NNN-6576	Und	NNN	16.4	0	0	0	0	0	0	0	0	0	0	0	0	0	0	0	0	0	TGTAGAACTGGCTCAGTGGTAAATAGCACTGGCTCCTCTTCCAGAGGACCAGGGTTCAATTCCCAGCACCCACATCCA
tRX-Ser-NNN-4039	Ser	NNN	20.7	1	1	1	1	1	1	1	0	2	1	1	1	1	1	1	1	1	GATAGCTCAGCAGTTAAGAGCACTGACTGCTTTTCCAGAGGTCCTGAGTTCAAATCCCAGCAACCACCA
alttRNA-Ser-NNN-21302	Ser	NNN	23.6	0	0	0	0	0	0	0	0	0	0	1	0	0	0	0	0	0	GATGGCTCAGCGGTTAAGAGCACTGACTATTCTTCTGAAGGTCCTGAGTTCAAATCCCAGCAATCACCA
tRX-Und-NNN-3827	Und	NNN	21.6	1	0	1	1	1	1	1	0	0	1	1	1	1	1	1	0	1	GAGATGGCTCAGTGGGTAAGAGCACCCAACTGCTCTTCCAGAGGTCCAGAGTTCAAATCCCAGCAACTACACCA
alttRNA-Und-NNN-6579	Und	NNN	21.6	0	0	0	0	0	0	0	0	0	0	0	0	0	0	0	1	0	GAGATGGCTCAGTGGGTAAGAGCACCCAACTGCTCTTCCAGAGGCCCAGAGTTCAAATCCCAGCAACTACACCA
tRX-Ser-NNN-12659	Ser	NNN	20.5	1	1	0	1	1	1	1	1	0	1	1	1	0	1	1	0	1	GAGCTGGCTCAGTGGTTAAGAGCACTGACTGCTCTTCCAAAGGTCCTGAGTTCAGTTCCCAGAAGCCTCACCA
alttRNA-Ser-NNN-21304	Ser	NNN	17	0	0	0	0	0	0	0	0	0	0	0	0	0	0	0	0	0	GATGGCTCAGTTGTTAAGACCACTGACTGCTCTTCCAGAGGTCCTGAGTTCAATTCCCAGCAACCACCA
tRX-Und-NNN-1837	Und	NNN	27.8	1	0	0	1	1	1	1	0	0	1	0	1	1	1	1	1	1	GATGGCTCAGTGGTCAAGAGCACTTCCAGAGGTCCTGAGTTCAATTCCCAGCAACCACCA
alttRNA-Und-NNN-6580	Und	NNN	27.8	0	0	0	0	0	0	0	1	0	0	0	0	0	0	0	0	0	GATGGCTCAGTGGTCAAGAGCACTTTCAGAGGTCCTGAGTTCAATTCCCAGCAACCACCA
alttRNA-Und-NNN-6581	Und	NNN	22.6	0	0	0	0	0	0	0	0	0	0	1	0	0	0	0	0	0	GATGGCTCAGTGGTCAAGAGCACTTCCAGAAGTCCTGAGTTCAATTCCCAGCAACCACCA
tRX-Und-NNN-932	Und	NNN	29.3	1	1	0	1	1	1	0	0	0	1	0	1	1	1	1	1	0	GATGGCTCGGTGGTTAAGAGCACTGGCTGCTCTACCAGAGGTCCTGAGTTCAATTCCCAGCAACCACCA
alttRNA-Ser-NNN-21306	Ser	NNN	21.3	0	0	0	0	0	0	0	0	0	0	1	0	0	0	0	0	0	GATAGCTCAGCGGGTAAGAGCACTGACTGCTCTTCTGAAGGTCCTGAGTTCAAATCCCAGAAACCACCA
tRX-Gly-NNN-39	Gly	NNN	28.8	1	1	1	1	1	1	1	1	0	1	1	1	1	1	1	1	1	GTTGAAGGTGTAGCTCAGCTGGTAGAGAGCCTACCTACCATGCATGAAGCCCTGGGTTCAATCACCAGTATCAGATAACACCA
alttRNA-Gly-NNN-937	Gly	NNN	28.7	0	0	0	0	0	0	0	0	1	0	0	0	0	0	0	0	0	GTTGAAGGTGTAGCTCAGCTGGTAGAGAGCCTACCTAACATGCATGAAGCCCTGGGTTCAATCACCAGTATCAGATAACACCA
tRX-Ser-NNN-10006	Ser	NNN	21.1	1	1	1	1	1	1	1	0	1	1	1	1	1	1	1	1	1	GATGGCTTAGTGGTTAAGAGCACCGACTGCTCTTCCAGAGGTCCTGTGTTCAATTCCCAGCAACCACCA
alttRNA-Ser-NNN-21309	Ser	NNN	27.2	0	0	0	0	0	0	0	1	0	0	0	0	0	0	0	0	0	GATGGCTTAGTGGTTAAGAGCACTGACTGCTCTTCCAGAGGTCCTGTGTTCAATTCCCAGCAACCACCA
tRX-Ala-NNN-1961	Ala	NNN	21.2	1	1	1	1	0	1	0	0	0	0	0	1	1	1	1	0	1	GGGAGTGTAGGTCAGTTGGTAGAATGCTTGCCTAGCACCCATGGTGCCCTGGAATCGATCCCCAGTACCACAGAACCACCA
alttRNA-Ala-NNN-3855	Ala	NNN	29.8	0	0	0	0	1	0	1	0	0	1	0	0	0	0	0	0	0	GGGAGTGTAGGTCAGTTGGTAGAATGCTTGCCTAGCACCCATAGCGCCCTGGGATCGATCCCCAGTACCACAGAACCACCA
alttRNA-Ala-NNN-3854	Ala	NNN	23	0	0	0	0	0	0	0	1	0	0	0	0	0	0	0	0	0	GGGAGTGTAGGTCAGTTGGTAGAATGCTTGCCTAGCACCCATGGCGCCCTGGGATCGATCCTCAGTACCACAGAACCACCA
alttRNA-Ala-NNN-3853	Ala	NNN	30.2	0	0	0	0	0	0	0	0	1	0	1	0	0	0	0	1	0	GGGAGTGTAGGTCAGTTGGTAGAATGCTTGCCTAGCACCCATGGCGCCCTGGGATCGATCCCCAGTACCACAGAACCACCA
tRX-Und-NNN-3774	Und	NNN	24.3	1	1	1	1	1	1	1	1	0	1	1	1	1	1	1	1	1	GAGATAGCTTAGTGGTTAAGAACATTGGCTGCTTTTCCAAAGGACCCAGGTTCAAATCCTAGCATCTACACCA
alttRNA-Und-NNN-6584	Und	NNN	21.8	0	0	0	0	0	0	0	0	1	0	0	0	0	0	0	0	0	GAGATAGCTTAGTGGTTAAGAACATTGGCTGCTTTTCCAAAGGATCCAGGTTCAAATCCTAGCATCTACACCA
alttRNA-Und-NNN-6585	Und	NNN	18.4	0	0	0	0	0	0	0	0	0	0	0	0	0	0	0	0	0	GATAGCTTAGTGGTTAAGAACACTGGCTGCTTTTCCAAAGGACCCAGGTTCAAATCCTAGCATCTACACCA
tRX-Ser-NNN-4420	Ser	NNN	27.4	1	1	1	1	1	1	1	1	1	1	1	1	1	1	1	1	1	GATGGCTCAATGGTTAAGAGCATTGACTGCTCTTCCAGAGGTCCTGAGTTCAATTCCCAGAAACCACCA
alttRNA-Ser-NNN-21311	Ser	NNN	21.5	0	0	0	0	0	0	0	0	1	0	0	0	0	0	0	0	0	GATGGCTCAATGGTTAGGAGCATTGACTGCTCTTCCAGAGGTCCTGAGTTCAATTCCCAGCAACCACCA
alttRNA-Ser-NNN-21312	Ser	NNN	28.5	0	0	1	0	0	0	0	0	0	0	0	0	0	0	0	0	0	GAGATGGCTCAGTGGTTAAGAGCACTGACTGCTCTTCCAGAAGTCCTGAGTTCAATTCCCAGCAACTACACCA
alttRNA-Ser-NNN-21313	Ser	NNN	27	0	0	0	0	0	0	0	1	0	0	0	0	0	0	0	0	0	GAGATGGCTCAGTGATTAAGAGCACTGACTGCTCTTCCAGAGGTCCTGAGTTCAATTCCCAGCAACTACACCA
alttRNA-Ser-NNN-21314	Ser	NNN	33.2	0	1	0	1	1	0	0	0	0	0	0	2	0	0	0	0	0	GAGATGGCTCAGTGGTTAAGAGCACTGACTGCTTTTCCAGAGGTCCTGAGTTCAATTCCCAGCAACTACACCA
alttRNA-Ser-NNN-21315	Ser	NNN	23	0	0	0	0	0	0	0	0	0	0	0	0	0	0	0	0	0	GGCTCAGTGGTTAAGAGCACTGACTAATCCTCCAGAGGTCCTGAGTTCAATTCCCAGCACCA
tRX-Lys-NNN-171	Lys	NNN	25.6	1	1	1	1	1	1	1	1	1	1	1	1	1	1	1	1	1	GAGAGGTGGCTCAGTGGTTAAGAGCACTGGTTGCTTTTCCCAAGGTCCTGAGTTCAATTCCCAGCAACCACCA
tRX-Asn-NNN-683	Asn	NNN	28.2	1	1	1	1	1	1	1	0	1	1	0	1	1	1	1	1	1	GATTGCTTAGTGGTTAAGAGCACTGACTGTTCTTCCAGAGGACCTGGGTTCAATTCCCAGAACCCACCA
alttRNA-Asn-NNN-3066	Asn	NNN	22.4	0	0	0	0	0	0	0	0	0	0	1	0	0	0	0	0	0	GATTGCTTAGTGGTTAAGAGCACTGAGTGTTCTTCCAGAGGACCTGGGTTCAATTCCCAGAACCCACCA
alttRNA-Asn-NNN-3067	Asn	NNN	24.6	0	0	0	0	0	0	0	0	0	0	0	0	0	0	0	0	0	GTGGCTCAGTGGTTAAGAGCACTGACTGCTCCTCCAGAGAACCTGTGTTCAATTCCCAGCACCTCCA
tRX-Ser-NNN-7275	Ser	NNN	24.8	1	1	0	1	1	1	1	0	0	0	0	1	1	1	0	1	1	GGCTGAAGAGATGGCTCAGCGGTTAAGAGCACTGACTGCTCTTCCAAAAGTCCTGAGTTCAAATCTCAGCAACCACCA
alttRNA-Ser-NNN-21319	Ser	NNN	28	0	0	0	0	0	0	0	1	0	0	0	0	0	0	0	0	0	GGGGCTGAAGAGATGGCTCAGCGGTTAAGAGCACCGACTGCTCTTCCAAAGGTCCTGAGTTCAAATCCCAGCAACCCCACCA
alttRNA-Ser-NNN-21318	Ser	NNN	27.2	0	0	0	0	0	0	0	0	1	0	0	0	0	0	0	0	0	GGCTGAAGAGATGGCTCAGTGGTTAAGAGCACTGACTGCTCTTCCAAAAGTCCTGAGTTCAAATCTCAGCAACCACCA
tRX-Gly-NNN-295	Gly	NNN	27.2	1	1	1	1	0	1	0	1	0	0	0	1	0	1	0	1	0	GGTTGGAGAGATGGCTCAGTGGTTAAGAGCACTGACTGCCCTTTCAAAGGTCCTGAGTTCAAATCCCAGAAACCACCA
alttRNA-Gly-NNN-940	Gly	NNN	30.5	0	0	0	0	1	0	1	0	0	1	0	0	1	0	1	0	1	GGTTGGAGAGATGGCTCAGTGGTTAAGAGCACTGACTGCCCTTTCAAAGGTCCTGAGTTCAAATCCCAGCAACCACCA
alttRNA-Gly-NNN-941	Gly	NNN	32.4	0	0	0	0	0	0	0	0	1	0	0	0	0	0	0	0	0	GGTTGAAGAGATGGCTCAGTGGTTAAGAGCACTGACTGCCCTTTCAAAGGTCCTGAGTTCAAATCCCAGCAACCACCA
alttRNA-Gly-NNN-942	Gly	NNN	22.6	0	0	0	0	0	0	0	0	0	0	1	0	0	0	0	0	0	GGTTGGAGAGATGGCTCAGTGGTTAAGAGCACTGACTGCCCTTTCAAAGGTCCTGAGTTCAAATTCCAGCAACCACCA
alttRNA-Ser-NNN-21320	Ser	NNN	26.9	0	0	0	0	0	0	0	0	1	0	0	0	0	0	0	0	0	GGGGATGGAGAGATGGCTCAGCAGTTAAGAGCACTGACTGCTCTTCCAGAGGTCCTGAGTTCAAATCCCAGCAACCCCACCA
tRX-Pro-NNN-69	Pro	NNN	22.7	1	1	1	1	1	1	1	1	0	1	1	1	1	1	1	1	1	AGAGGGCTAGGGGCATAGCTTAATGGTAAAAATGTTTGTCTAGGATGCAGGAGGCCCTGGGCTCAATCCCTAGGCCTTCCCCCA
alttRNA-Pro-NNN-227	Pro	NNN	20.9	0	0	0	0	0	0	0	0	1	0	0	0	0	0	0	0	0	AGAGGGCTAGGGGCATAGCTTAATGGTAAAAATTTTTGTCTAGGATGCAGGAGGCCCTGGGCTCAATCCCTAGGCCTTCCCCCA
alttRNA-Pro-NNN-228	Pro	NNN	28.7	0	0	0	0	0	0	0	0	0	0	0	0	0	0	0	0	0	GTACATAGCTTAATGGTAGAAATGCTTGTCTAGCACGCAGGAGGCCCTAGGTTCAATCCCTAGTCCTCCA
tRX-Ala-NNN-1420	Ala	NNN	29	1	0	0	0	0	1	0	1	0	0	1	1	0	1	0	0	0	TGACAAATAGCTCAGCTGGTAGAGTGCTTGTCTAGCACACACCAGGCCCTAGGTTTGACTCCTGGTACCCTGAAAAACCA
alttRNA-Ala-NNN-3858	Ala	NNN	31.9	0	0	1	0	0	0	1	0	0	0	0	0	1	0	1	0	1	TGACAAATAGCTCAGCTGGTAGAGTGCTTGTCTAGCACACACCAGGCCCTAGGTTTGATTCCTGGTACCCTGAAAAACCA
alttRNA-Ala-NNN-3859	Ala	NNN	30.9	0	0	0	0	0	0	0	0	1	0	0	0	0	0	0	0	0	TGACAAATAGCTCAGCTGGTAGAGTGCTTGTCTAGCACACCAGGCCCTAGGTTCGATTCCTGGTACCCTGAAAAACCA
alttRNA-Ala-NNN-3860	Ala	NNN	21.8	0	0	0	0	0	0	0	0	0	0	0	0	0	0	0	1	0	TGACAAATAGCTCAGCTGATAGAGTGCTTGTCTAGCACACACCAGGCCCTAGGTTTGACTCCTGGTACCCTGAAAAACCA
alttRNA-Ala-NNN-3861	Ala	NNN	22.2	0	0	0	0	0	0	0	0	0	0	0	0	0	0	0	0	0	TGGCAAATAGCTCAGCTGGTAGAGTGCTTGTCTAGCATACACCAGGCCCTAGATTTCGATTCCTGGTACCCTGAAAAACCA
alttRNA-Ser-NNN-21321	Ser	NNN	26.5	0	0	0	0	0	0	0	0	0	0	0	0	0	0	0	0	0	GATGGCTCAACGGTTAAGAGCACCCAACTGCTCTTCCAGAGGTCCTGAGTTCAATTCCCAGCAACCACCA
tRX-Ser-NNN-12391	Ser	NNN	22.4	1	1	1	1	1	1	1	1	0	1	1	0	1	1	1	1	1	GATGGCTCAGTGGGTAAGCACACTGACTGCTCTTCCGAAGGTCCTGGGTTCAAATCCCAGCAACCACCA
alttRNA-Ser-NNN-21324	Ser	NNN	26.8	0	0	0	0	0	0	0	0	1	0	0	0	0	0	0	0	0	GATGGCTCAGTGGGTAAGCACACTGACTGCTCTTCTGAAGGTCCTGGGTTCAAATCCCAGCAACCACCA
tRX-Gly-NNN-110	Gly	NNN	24.8	1	1	1	1	1	1	1	0	0	1	0	1	1	1	1	1	1	TATAGCTCAGTGGTTAAGCACCTGTCTACCATGTGTGAGGCCCTGAGTTCCATCCTCAGCACAACAACCA
alttRNA-Gly-NNN-944	Gly	NNN	20.9	0	0	0	0	0	0	0	1	0	0	0	0	0	0	0	0	0	TATAGCTCAGTGGTTAAGCACCTGTCTACCATGTGTGAGGCCCTGGGTTCCATCCTCAGCACAACAACCA
tRX-Ser-NNN-1797	Ser	NNN	26.2	1	1	1	1	1	1	1	0	0	1	0	1	1	1	1	1	1	GATGGCTCAGCAGGTAAGAGCACTGACTGCTCTTCCGAAGGTCCTGGGTTCAAATCCCAGCAACCACCA
tRX-Ala-NNN-1592	Ala	NNN	29.2	1	1	1	1	1	1	1	0	0	1	1	1	1	1	1	1	1	GATGGCTCAACTGGTAAAGTGCCAGCCTGGCAAGCATGAGGCCCTGAGTTCAAATCCCCAGAACCCACCA
alttRNA-Ala-NNN-3865	Ala	NNN	31.8	0	0	0	0	0	0	0	1	0	0	0	0	0	0	0	0	0	GATGGCTCAGCTGGTAAAGTGCCAGCCTGGCAAGCATGAGGCCCTGAGTTCAAATCCCCAGAACCCACCA
alttRNA-Ala-NNN-3864	Ala	NNN	24	0	0	0	0	0	0	0	0	1	0	0	0	0	0	0	0	0	GATGGCTCAGCTGGTAAAGTGCCAGTCTGGCAAGCATGAGACCCTGAGTTCAAATCCCCAGAACCCACCA
alttRNA-Ala-NNN-3866	Ala	NNN	13.3	0	0	0	0	0	0	0	0	0	0	0	0	0	0	0	0	0	ATGGCTCCGCTGGTAAAGTGCTAGCCTGGCAAGCATGAGGCCCTGAGTTCAAATCCCCAGAACCCACCA
tRX-Ser-NNN-10158	Ser	NNN	24.7	1	1	1	1	1	1	1	1	0	1	1	1	1	1	1	1	1	GATGGCTCAGTGGTTAAGAGCACGGACTGCTCTTCCAAAGGTCCTGAGTTAAAATCCCAGAAAGCACCA
alttRNA-Ser-NNN-21327	Ser	NNN	25.8	0	0	0	0	0	0	0	0	1	0	0	0	0	0	0	0	0	GATGGCTCAGTGGTTAAGAGCACGGACTGCTCTTCCAAAGGTCCTGAGTTAAAATCCCAGAAAACACCA
tRX-Thr-NNN-365	Thr	NNN	23.9	1	1	1	0	1	1	1	0	0	1	0	1	1	1	1	1	1	GATGGCTCAGAGGTTAAGAGCACTGACTGGTTTTCCAGAGGTCCTGAGTTCAATTCCCAGCACCCACCA
alttRNA-Thr-NNN-924	Thr	NNN	25.7	0	0	0	1	0	0	0	0	0	0	0	0	0	0	0	0	0	GAGATGGCTCAGAGGTTAAGAGCACTGACTGTTCTTCCAGAGGTCCTGAGTTCAATTCCCAGCACCCACATGGAACCTCCA
alttRNA-Thr-NNN-923	Thr	NNN	24.3	0	0	0	0	0	0	0	1	0	0	0	0	0	0	0	0	0	GGCTGGAGAGATGGCTCAGAGGTTAAGAGCACTGACTGGTCTTCCAGAGGTCCTGAGTTCAGTTCCCAGCAGCCACCA
alttRNA-Thr-NNN-922	Thr	NNN	25.8	0	0	0	0	0	0	0	0	1	0	0	0	0	0	0	0	0	GATGGCTCAGAGGTTAAGAGCACTGACTGGTCTTCCAGAGGTCCTGAGTTCAATTCCCAGCATTCACCA
alttRNA-Ser-NNN-21329	Ser	NNN	29.1	0	0	0	0	0	0	0	1	0	0	0	0	0	0	0	0	0	GATGGCTCAGCGGTTAAGAGCACTGACTGCCCTTCCAGAGGTCCTGAGTTCAATCCCCAGCAACCACCA
alttRNA-Ser-NNN-21328	Ser	NNN	20.9	0	0	0	0	0	0	0	0	1	0	0	0	0	0	0	0	0	GATGGCTCAGCAGTTAAGAGCACTGACTGCTCTTCCAGAGGTCCTGAGTTCAATCCCCAGCAATCACCA
alttRNA-Ser-NNN-21330	Ser	NNN	30.2	0	0	0	0	0	0	0	0	0	0	1	0	0	0	0	0	0	GGGACTGGAGAGATGGCTCAGCGGTTAAGAGCACTGACTGCTCTTCCAGAGGTCCTGAGTTCAATCCCCAGCAACCTCACCA
tRX-Ser-NNN-8472	Ser	NNN	24	1	1	1	0	0	1	1	0	0	0	1	0	1	0	0	0	1	GATGGTTCAGGGGTTAAGAGCACTGACTGCTCATCCAGAGGTCCTGAGTTCAATTCCCAGCAACCACCA
alttRNA-Ser-NNN-21333	Ser	NNN	21.4	0	0	0	1	1	0	0	0	0	1	0	1	0	1	1	1	0	GATGGTTCAAGGGTTAAGAGCACTGACTGCTCATCCAGAGGTCCTGAGTTCAATTCCCAGCAACCACCA
alttRNA-Ser-NNN-21332	Ser	NNN	23.7	0	0	0	0	0	0	0	0	1	0	0	0	0	0	0	0	0	GATAGTTCAGGGGTTAAGAGCACTGACTGCTCATCCAGAGGTCCTGAGTTCAATTCCCAGCAACCACCA
tRX-Glu-NNN-5	Glu	NNN	41.8	1	1	1	0	0	1	1	0	0	0	0	1	0	1	0	0	0	TCCCTGATGGTATAGTGGTTAGGACTCGGTGGTCTCACCAGCGCTGCCCGGGTTCAATTCCTGGTTAGGGAACCA
alttRNA-Glu-NNN-285	Glu	NNN	46.5	0	0	0	1	1	0	0	1	0	1	1	0	0	0	1	0	0	TCCCTGATGGTATAGTGGTTAGGACTCGGTGGTCTTACCACCAGGGCCCGGGTTCAATTCCTGGTTAGGGAACCA
alttRNA-Glu-NNN-284	Glu	NNN	44	0	0	0	0	0	0	0	0	1	0	0	0	0	0	0	0	0	TCCCTGATGGTATAGTGGTTAGGACTTGGTGGTCTCACCAGCGCGGCCCGGGTTCAATTCCTGGTTAGGGAACCA
alttRNA-Glu-NNN-283	Glu	NNN	46	0	0	0	0	0	0	0	0	0	0	0	0	1	0	0	1	1	TCCCTGATGGTATAGTGGTTAGGACTCGGTGGTCTCACCAGCGCGGCCCGGGTTCAATTCCTGGTTAGGGAACCA
tRX-Ser-NNN-5022	Ser	NNN	22.4	1	1	1	1	1	1	0	0	1	1	1	1	1	1	1	1	1	GATGGCTCAGTGGGTAAGAGCACTGACTGCTCTTCCAAAGGTCCTGAGTTCAATTCCCAGCCACCCACCA
alttRNA-Ser-NNN-21337	Ser	NNN	22.6	0	0	0	0	0	0	1	0	0	0	0	0	0	0	0	0	0	GATGGCTCAGTGGGTAAGAGCACTGACTGTTCTTCCAAAGGTCCTGAGTTCAATTCCCAGCCACCCACCA
alttRNA-Ser-NNN-21336	Ser	NNN	20.1	0	0	0	0	0	0	0	1	0	0	0	0	0	0	0	0	0	GATGGCTCAGTGGCTAAGAGCACTGACTGCTCTTCCAAAGGTCCTGAGTTCAATTCCCAGCCACCCACCA
tRX-Ser-NNN-14064	Ser	NNN	26.7	1	0	1	0	0	1	1	0	0	1	0	0	1	1	0	0	1	GTGAGATGGCTTAGTGGGTAAGAGCACCCGACTACTCTTCCGAAGGTCTGGAGTTCAAATCCCAGCAACCACACCA
tRX-Ser-NNN-8157	Ser	NNN	22.6	1	1	1	1	1	1	1	1	0	1	0	1	1	1	1	1	1	GGCTGAAGAAATGGCTCAGCAGTTAAGAGCACTGACTGCTCTTCCAGAGGTCCTGAGTTCAATTCCCAGCAACCACCA
tRX-Ser-NNN-10861	Ser	NNN	23.7	1	1	1	1	1	1	1	0	1	1	1	1	1	1	1	1	1	GATGGCTCAGGGGTTAAGAGCACTGATTGCTTTTCTCAAGGTCCTGAGTTCAAATCCCAGCAACCACCA
alttRNA-Ser-NNN-21341	Ser	NNN	21.6	0	0	0	0	0	0	0	1	0	0	0	0	0	0	0	0	0	GATGGCTCAGGGGGTAAGAGCACTGATTGCTTTTCTCAAGGTCCTGAGTTCAAATCCCAGCAACCACCA
tRX-Ile-NNN-98	Ile	NNN	22.8	1	1	1	1	1	1	0	0	0	1	0	1	1	0	1	0	0	TGGAGGTGTAGTTAGGTGGTAGAATGTTTTTCCAATATGTAAAGGTACCTGGGTTCAATTCCCAGCATTACAACCA
alttRNA-Ile-NNN-637	Ile	NNN	25.2	0	0	0	0	0	0	1	0	1	0	0	0	0	0	0	1	0	TGGAGGTGTAGTTAGGTGGTAGAATGTTTTTCCAATATGTAAAAGTACCTGGGTTCAATTCCCAGCATTACAACCA
tRX-Ser-NNN-916	Ser	NNN	27.9	1	1	1	1	1	1	1	1	0	0	1	1	1	1	1	0	1	GACGGCTCAGTGGTTAAGAGCACTGACTGCTCTTCCAGAGGTCCTGAGTTCAATTCTCAGCAACCACCA
alttRNA-Ser-NNN-21343	Ser	NNN	35.5	0	0	0	0	0	0	0	0	1	0	0	0	0	0	0	0	0	GGGAAATGGCTCAGTGGTTAAGAGCACTGACTGCTCTTCCAGAGGTCCTGAGTTCAATTCTCAGCAACCACCA
tRX-Und-NNN-195	Und	NNN	35.1	1	1	1	1	1	1	1	0	0	1	0	1	1	1	1	1	1	GAGGTAGCTCAGCGGTTAAGAGCACTGGATGCTCTTCCAGAGGTCCTGAGTTCAAATCCCAGCAACAACACCA
alttRNA-Und-NNN-6588	Und	NNN	31.2	0	0	0	0	0	0	0	1	0	0	1	0	0	0	0	0	0	GAGATAGCTCAGCGGTTAAGAGCACTGGATGCTCTTCCAGAGGTCCTGAGTTCAAATCCCAGCAACAACACCA
alttRNA-Und-NNN-6587	Und	NNN	32.3	0	0	0	0	0	0	0	0	1	0	0	0	0	0	0	0	0	GGGTTGGAGAGATGGCTCAGCGGTTAAGAGCACTGGATGCTCTTCCAGAGGTCCTGAGTTCAAATCCCAGCAACAACACCA
tRX-Val-NNN-14	Val	NNN	49.3	1	1	1	1	1	1	1	1	1	1	0	1	1	1	1	1	1	TGGGGATGTGGCTCAGTTGGTAGAGTACCTGCTCAACATGCATGAGGCCCTGGGTTAGAGCCCCAGTACCACATCCA
alttRNA-Val-NNN-769	Val	NNN	44.8	0	0	0	0	0	0	0	0	0	0	1	0	0	0	0	0	0	TGGGGATGTGGCTCAGTTGGTAGAGTACCTGTTCAACATGCATGAGGCCCTGGGTTAGAGCCCCAGTACCACATCCA
tRX-Ala-NNN-199	Ala	NNN	35.6	1	1	1	1	1	1	1	1	1	1	1	1	1	1	1	1	1	GCTGTAGCTCAGTTGGTAGAGTGTTTGCCTGGCATGTATGAAACCCTGGGTTCAATCCCTAGCACTGCACCA
alttRNA-Ala-NNN-3868	Ala	NNN	18.4	0	0	0	0	0	0	0	0	0	0	0	0	0	0	0	0	0	GCTGTAGCTCAGTGAGTAGAGCATTCACCTAGCATGAATGAAACCCCAGGTTCAATCCCTAGCACTGCACCA
tRX-Ser-NNN-1717	Ser	NNN	29.9	1	1	1	1	1	1	1	0	0	1	1	1	1	1	1	1	1	GTGATGGCTCAGTGGTAAAGAGCACTGACTGCTCTTCCGGAGGTCCTGAGTTCAAATCCCAGCAACCACACCA
alttRNA-Ser-NNN-21345	Ser	NNN	28.1	0	0	0	0	0	0	0	0	1	0	0	0	0	0	0	0	0	GATGGCTCAGTGGTAAAGAGCACTGACTGCTCTTCCGGAGGTCCTGAGTTCAAATCCCAGAAACCACCA
tRX-Ser-NNN-2889	Ser	NNN	29.4	1	1	1	1	1	1	0	0	0	1	0	1	1	1	1	1	1	GATGGCTCAGCGGTGAAGAGCACTGACTGCTCTTCCAGAGGTCCTGAGTTCAAATCCCAGAAACCACCA
alttRNA-Ser-NNN-21347	Ser	NNN	20.4	0	0	0	0	0	0	1	0	0	0	1	0	0	0	0	0	0	GATGGCTCAGCGGTGAAGAGCACTGACTGCTTTTTCCAAAGGTCCTGAGTTCAAATCCCAGAAACCACCA
alttRNA-Asn-NNN-128	Asn	NNN	29.4	0	0	0	0	0	0	0	0	2	0	0	0	0	0	0	0	0	GATGGCTCAGCGGTGAAGAGCACTGACTGTTCTTCCAGAGGTCCTGAGTTCAAATCCCAGCAACCACCA
tRX-Und-NNN-1201	Und	NNN	25.6	1	1	1	1	1	1	1	0	1	1	1	1	1	1	1	1	1	GATGGCTCAGCAGTTAAGAGCACTGAATGCTCTTCCAGAGGTCCTGGGTTCAATTCCCAGCAACCACCA
alttRNA-Und-NNN-6590	Und	NNN	21.8	0	0	0	0	0	0	0	1	0	0	0	0	0	0	0	0	0	GATGGCTCAACAGTTAAGAGCACTGAATGCTCGTCCAGAGGTCCTGGGTTCAATTCCCAGCAACCACCA
tRX-Ala-NNN-952	Ala	NNN	27.1	1	1	1	1	1	1	1	1	1	1	1	1	1	1	1	1	1	GATGTAGCCCAGTTGGTAAAGTGCTTGCCTAGCATGCATGAGGCCCTGAGTTTGATTCCTAGCCCTGCATAAACTCCA
tRX-Ser-NNN-1509	Ser	NNN	27.9	1	1	1	1	1	1	1	1	1	1	1	1	1	1	1	1	1	GTTGGCTCAGCGGTTAAGAGCACTGACTGCTCTTCTAGAGGTCCTGAGTTCAAATCCCAGCAACCACCA
alttRNA-Ser-NNN-21350	Ser	NNN	32	0	0	0	0	1	0	0	0	0	0	0	0	0	0	0	0	0	GTGAGATGGCTCAGTGGGTAAGAGCACCCGACTACTCTTCCAGAGGTCCTGAGTTCAAATCCCAGCAACCACACCA
alttRNA-Ser-NNN-21349	Ser	NNN	33.2	0	0	0	0	0	0	0	0	0	0	0	0	0	0	1	0	0	GTGAGATGGCTCAGTGGGTAAGAGCACCCGACTACTCTTCCGAAGGTCCTGAGTTCAAATCCCAGCAACCACACCA
tRX-Asn-NNN-787	Asn	NNN	29.1	1	1	1	1	1	1	1	0	1	1	1	1	1	1	1	1	1	GATGGCTCAGCGGTTAAGAGCACTGACTGTTCTTCCAGAGGTCCTGAGTTCAATCCCCAGCAACCACCA
tRX-Asn-NNN-1955	Asn	NNN	24.6	1	1	1	1	1	1	1	1	0	1	0	1	1	1	1	1	1	GATGGCTCAGTGGTTAAGTGCTCCGACTGTTCTTCCGAAGGTCCTGAGTTCAAATCCCAGCAACCACCA
alttRNA-Asn-NNN-3071	Asn	NNN	23.4	0	0	0	0	0	0	0	0	1	0	0	0	0	0	0	0	0	GGCTGGAGAAATGGCTCAGTGGTTAAGTGCTCCGACTGTTCTTCCGAAGGTCCTGAGTTCAAATCCCAGCAACCACCA
tRX-Ser-NNN-11540	Ser	NNN	21.7	1	1	1	1	1	1	1	0	0	1	0	1	1	1	1	1	1	GATGGCTCGGCGGTTAAGAGCACCGACTGCTCTTCCAGAGGTTCTGGGTTCAATTCCCAGCAACCACCA
alttRNA-Ser-NNN-21352	Ser	NNN	34.7	0	0	0	0	0	0	0	0	1	0	0	0	0	0	0	0	0	GATGGCTCAGCGGTTAAGAGCACTGACTGCTCTTCCAGAGGTTCTGGGTTCAATTCCCAGCAACCACCA
tRX-Ala-NNN-275	Ala	NNN	32.3	1	1	1	1	1	1	1	1	0	1	0	1	1	1	1	0	1	TCCTGGGGTTGGGGATTTAGCTCAGTGGTAAAGTGCTTGCCTAGCAAGCCCAAGGCCCTGGGTTCGGTCCTCAGCTCCGGAACCA
alttRNA-Ala-NNN-3872	Ala	NNN	26.9	0	0	0	0	0	0	0	0	0	0	0	0	0	0	0	1	0	TCCTGGGGTTGGGGATTTAGCTCAGTGGTAAAGTGCTTGCCTAGCAAGCCCAAGGCCGTGGGTTCGGTCCTCAGCTCCGGAAACCA
tRX-Ser-NNN-615	Ser	NNN	32.7	2	1	1	1	1	2	1	1	0	1	1	1	1	1	2	2	1	GAGAGGTGGCTCAGTGGTTAAGAGCACTGACTGCTCTTCCAGAGGTCCTGAGTTCAATTCCCAGTAACCACCA
alttRNA-Ser-NNN-21355	Ser	NNN	28.8	0	1	0	0	1	0	0	0	0	1	0	1	1	1	0	0	1	GAGAGATGGCTCAGTGGTTAGAGCACCAGCTGCTCTTCCAGAGGTCCTGAGTTCAATTCCCAGTAACCACCA
alttRNA-Ser-NNN-21354	Ser	NNN	35.5	0	0	1	1	0	0	1	1	0	0	1	0	0	0	0	0	0	GAGATGGCTCAGTGGTTAAGAGCACTGACTGCTCTTCCAGAGGTCCTGAGTTCAATTCCCAGTAGCCACACCA
alttRNA-Ser-NNN-21356	Ser	NNN	29.3	0	0	0	0	0	0	0	0	1	0	0	0	0	0	0	0	0	GAGAGATGGCTCAGTGGTTAGAGCACCGGCTGCTCTTCCAGAGGTCCTGAGTTCAATTCCCAGTAACCACCA
tRX-Ser-NNN-2689	Ser	NNN	29.2	1	1	2	1	1	1	1	1	2	1	1	1	1	1	1	1	1	GATGGCTCAGTGGTTAAGAGCACTGACTGCTCTTCCAGAGGTCCTGAGTTCAATTCTCAACAACCACCA
alttRNA-Ser-NNN-21358	Ser	NNN	28.2	0	0	0	0	0	0	0	1	0	0	1	0	0	0	0	0	0	GATGGCTCAGTGGTTAAGAGCACTGACTGCTTTTCCAGAGGTCCTGAGTTCAATTCTCAACAACCACCA
tRX-Und-NNN-1404	Und	NNN	25	1	1	1	1	1	1	1	1	0	1	1	1	1	1	1	1	1	GATGGCTCAGTGGTTAAGAGCACTGACTGCTCTGCTAGAGGTCCTGAGTTCAATTCCCAGCAACCACCA
alttRNA-Und-NNN-6593	Und	NNN	24.7	0	0	0	0	0	0	0	0	1	0	0	0	0	0	0	0	0	GATGGCTCAGTGGTTAAGAGCACTGACTTCTCTGCTAGAGGTCCTGAGTTCAATTCCCAGCAACCACCA
tRX-Und-NNN-3436	Und	NNN	23.3	1	1	1	1	1	1	1	1	1	1	1	1	1	1	1	1	1	GTGAGATGGCTCAGCGGTTAAGAGCACCAACTGCTCTTCCAGAGGTCCTGAGTTCAATTCCCAGCAACCACACCA
tRX-Asn-NNN-1374	Asn	NNN	26.1	1	0	1	1	1	1	1	0	0	0	0	0	1	0	0	1	1	GATGGCTCAGCGGTTAAGAGCACTGACTGTTCTTCCAGAGATCCTGAGTTCAATTCCCAGAAACCACCA
tRX-Asn-NNN-591	Asn	NNN	29.3	1	2	1	1	1	1	1	1	0	2	1	2	1	2	2	1	1	GATGGCTCAGCGGTTAAGAGCACTGACTGTTCTTCCAGAGGTCCTGAGTTCAATTCCCAGAAACCACCA
alttRNA-Asn-NNN-3073	Asn	NNN	29.3	0	0	0	0	0	0	0	0	1	0	0	0	0	0	0	0	0	GATGGCTCAGCGGTTAAGAGCACTGACTATTCTTCCAGAGGTCCTGAGTTCAATTCCCAGAAACCACCA
alttRNA-Ser-NNN-21359	Ser	NNN	27.2	0	0	0	0	0	0	0	0	1	0	0	0	0	0	0	0	0	GAGAGATGGCTTCAGTGGTTAAGAGCACTGACTGCTCTTCCAGAGGTCCTGAGTTCAATTCCCAGTAACCACCA
alttRNA-Ser-NNN-21360	Ser	NNN	22.9	0	0	0	0	0	0	0	0	0	0	1	0	0	0	0	0	0	GTTGGCTCCAGTGGTTAAGAGCACTGACTGCTCTTCCAGAGGTCCTGAGTTCAATTCCCAGCAACCACCA
alttRNA-Ser-NNN-21361	Ser	NNN	22.5	0	0	0	0	0	0	0	0	0	0	0	0	0	0	0	0	0	GATGGCTCAGTGGTTAAGAGCACCATCTGCTCCTCCAGAGGCCCTGAGTTCAAATCCCAGCAACCACCA
tRX-Leu-NNN-366	Leu	NNN	22.2	2	2	2	2	2	2	2	1	0	2	2	2	2	2	2	2	2	GATGGCTCAGTGGTTAAGAGCACTAACTGCTCTTCTGAAGGTCCTGAGTTCAAGTCCCAGCAACCACCA
tRX-Und-NNN-996	Und	NNN	20.4	1	1	1	1	1	1	1	1	1	1	1	1	1	1	1	1	1	GAGATGGCTCAGAGGTTAAGAGCACTGACTGCTTTGCCAGAGGTCCTGAGTTCAATCCCCAGCAACTACACCA
tRX-Ser-NNN-14308	Ser	NNN	20.4	1	0	1	1	2	1	1	0	0	2	1	1	1	2	2	2	2	GATGGCTCAGTGGTTAAGAACTCCGACTGCTCTTCCGAAGGTCCTGAGTTCAAATCCCAGCAACCACCA
alttRNA-Ser-NNN-21364	Ser	NNN	14.8	0	0	0	0	0	0	0	0	0	0	0	0	0	0	0	0	0	GATGGCTCAACGGTTAAGAGTACTGGCTATTCTTCCAGAAGACCAGGGTTCAATTCCCAGCAACCACCA
tRX-Ala-NNN-145	Ala	NNN	36.2	1	1	1	1	1	1	1	1	0	1	0	1	1	1	1	1	1	ACTAGGGGTTGGGGATTTAGCTCAGTGGTAGAGCGCTTGCCTAGCAAGCGCAAGGCCCTGGGTTCAGTCCTCAGCTCTGGGGCCA
tRX-Ala-NNN-1634	Ala	NNN	20.2	1	1	1	1	1	1	1	1	0	1	1	1	1	1	1	1	1	TATAGCTCAGTGGGCAGAGCGTTCCCCTTGCGATGGAGCCCTGGGGTTCAATCCCCAGCATGGCATCCA
tRX-Thr-NNN-101	Thr	NNN	26.6	1	1	1	1	1	1	1	0	0	1	0	1	1	1	1	1	1	GCTGGAGTATAGCTCAGTTGGTAGGGTACTTGTCTAGTATGCACGAAGCTCTGGGTTCAATCCTTAGCCCCACAAATGCACCA
alttRNA-Thr-NNN-926	Thr	NNN	27.8	0	0	0	0	0	0	0	1	1	0	1	0	0	0	0	0	0	GCTGGAGTATAGCTCAGTTGGTAGGGTGCTTGTCTAGTATGCACGAAGCTCTGGGTTCAATCCTTAGCCCCACAAATGCACCA
alttRNA-Thr-NNN-927	Thr	NNN	17.3	0	0	0	0	0	0	0	0	0	0	0	0	0	0	0	0	0	GATAGCTCAGTTGGTAGGGTGCTTGTCTAGTATGAACAAAGCCGTGGATTCAATCCTCAGCACCACCA
tRX-Ser-NNN-6158	Ser	NNN	27.7	1	1	1	1	1	1	1	1	0	1	0	1	1	1	1	1	1	GATGGCTTAGCGGTTAAGAGCATTGACTGCTCTTCTAGAGGTCCTGAGTTCAATCCCCGGGAGCTGCACCA
alttRNA-Ser-NNN-21367	Ser	NNN	30.6	0	0	0	0	0	0	0	0	1	0	0	0	0	0	0	0	0	GATGGCTTAGCGGTTAAGAGCATTGACTGCTCTTCTAGAGGTCCTGAGTTCAATCCCCAGGAGCTGCACCA
alttRNA-Ser-NNN-21368	Ser	NNN	30.2	0	0	0	0	0	0	0	0	0	0	1	0	0	0	0	0	0	GATGGCTTAGTGGTTAAGAGCATTGACTGCTCTTCTAGAGGTCCTGAGTTCAATCCCCGGGAGCTGCACCA
tRX-Ser-NNN-13801	Ser	NNN	22.1	1	1	1	1	1	1	1	0	0	1	0	1	1	1	1	1	1	GATGGCTCAGTGGGTAAGAGCACCCGACTGCTCTTCCGAAGGCCCAGAGTTCAAATCCCAGCAACCACCA
tRX-Ser-NNN-2729	Ser	NNN	21.6	1	1	1	1	1	1	1	1	0	1	1	1	1	1	1	1	1	GATGGCTCAGTGGGTAAGAGCACTGACTGCTCTTCCAAAGGTCCTGAGTTCAAATCTCAACAACCACCA
tRX-Und-NNN-2975	Und	NNN	22.8	1	1	1	1	1	1	1	0	0	1	0	1	1	1	1	1	1	GGAGAGATGGCTCAATGGTTAAGAGCACTGGATGCTCCTCTAGAGGACACAGGTTCAATTCCTGGCACCCTCAGCCA
alttRNA-Und-NNN-6598	Und	NNN	20.5	0	0	0	0	0	0	0	1	0	0	1	0	0	0	0	0	0	GGAGAGATGGCTCAATGGTTAAGAGCATTGGATGCTCCTCTAGAGGACACAGGTTCAATTCCTGGCACCCTCATGACACCA
alttRNA-Und-NNN-6597	Und	NNN	25.2	0	0	0	0	0	0	0	0	1	0	0	0	0	0	0	0	0	GGGAGAGATGGCTCAATGGTTAAGAGCACTGAATGCTCCTCTAGAGGACACAGGTTCAATTCCTGGCACCCTCACCA
alttRNA-Ser-NNN-21372	Ser	NNN	26.5	0	0	0	0	0	0	0	0	0	0	0	0	0	0	0	0	1	GATGGCTCAGTGGGTAAGAGCACCTGACTGCTCTTCTGAAGGTCTGAAGTTCAAATCCCAGCAACCACCA
alttRNA-Ser-NNN-21373	Ser	NNN	24.9	0	0	0	0	0	0	0	0	0	0	0	0	0	0	0	1	0	GATGGCTCAGTGGTTAAGAGCACTGACTGCTCTTCCAGAGGTCCTGAGTTCAAGTCACAGCAACCACCA
tRX-Ser-NNN-3724	Ser	NNN	24.8	1	1	1	2	1	1	2	0	0	1	0	2	2	1	1	0	1	GTGAGATGGCTCAGTGGGTAAGAGCACCGGACTGCTCTTCCGAAGGTCCAAAGTTCAAATCCCAGCAACCACACCA
tRX-Ser-NNN-1112	Ser	NNN	32.4	1	1	1	1	1	1	1	0	0	1	0	1	1	1	1	1	1	GGTCTGGAGAGATGGCTCAGTGGTTAAGAGCATTGACTGCTCTTCCAGAGGTCCTGAGTTCAATTCCCAGCAACCACACCGCCA
alttRNA-Ser-NNN-21376	Ser	NNN	32.4	0	0	0	0	0	0	0	1	0	0	0	0	0	0	0	0	0	GGTCTGGAGGGATGGCTCAGTGGTTAAGAGCATTGACTGCTCTTCCAGAGGTCCTGAGTTCAATTCCCAGCAACCACACCGCCA
alttRNA-Ser-NNN-21377	Ser	NNN	22	0	0	0	0	0	0	0	0	0	0	1	0	0	0	0	0	0	GGTCTGGAGAGATGGCTCAGTGGTTAAGGGCATTGACTGCTCTTCCAGAGGTCCTGAGTTCAATTCACAGCAACCACACCGCCA
tRX-Und-NNN-3960	Und	NNN	21.3	1	1	1	1	1	1	1	1	0	1	1	1	1	1	1	1	1	GATGACTCAGTGGTCAAGAGCACTGGCTGCTCTTCCAGAGGACGAGGGTTCAATTCCCTGCAACCACCA
alttRNA-Und-NNN-6600	Und	NNN	12.4	0	0	0	0	0	0	0	0	0	0	0	0	0	0	0	0	0	GATGGCTCAGTGGTCAAGAGCACTGGCTGCTCTTCCACAGCACCCGGGTTCAATTCCCCACAACTCCA
tRX-Ser-NNN-4950	Ser	NNN	29.3	1	1	1	1	1	1	1	1	0	1	1	1	1	1	1	1	1	GATGGCTCAATGGTTTAGAGCACTGACTGCTCTTCCAGAGGTCCTGAGTTCAATTCCCAGCAACCACCA
alttRNA-Ser-NNN-21379	Ser	NNN	21.3	0	0	0	0	0	0	0	0	1	0	0	0	0	0	0	0	0	GATGGCTCAATGGTTTAGAGCTCTGACTGCTCTTCCAGAGGTCCCGAGTTCAATTCCCAGCAACCACCA
tRX-Ala-NNN-1393	Ala	NNN	27.6	1	1	1	1	1	1	1	0	1	1	1	1	1	1	1	1	1	TTGAGATTTAGCTTAGTGGTAGGGCTCTTGCCTAGCAAACACAAGGCCCTGAGTTCAGTCCTCAGACCTGAAGCCA
alttRNA-Ala-NNN-3876	Ala	NNN	27.7	0	0	0	0	0	0	0	1	0	0	0	0	0	0	0	0	0	TTGAGATTTAGCTTAGTGGTATGGCTCTTGCCTAGCAAACACAAGGCCCTGAGTTCAGTCCTCAGACCTGAAGCCA
tRX-Und-NNN-1391	Und	NNN	28.6	1	0	1	0	1	1	1	1	0	1	1	1	0	1	1	1	1	GGCTGGAGAGATAGCTCAATGGTTAAGAGCACCGGACATGCCCGGCAGTGGTGTCACTTGCCTTTAATCCCAACATTTGGGAGGCAGAGACAGGCGGATTTCTGAGTTCAAGGCCAGCCTGGTCTACAGAGTGAGTTCCAGGAAAGCCAGGGCTACACAGAGAAACCCTGTCTCGAAAAACAAAAACAAACAAACAAAAAAAGAGCACTGGACACACTTTGGTGGACCAGAGGACCAGAGGACCTGGGTTCGATTCCCAGTCACCCACCA
alttRNA-Und-NNN-6604	Und	NNN	24.2	0	1	0	1	0	0	0	0	0	0	0	0	1	0	0	0	0	GGCTGGAGAGATAGCTCAATGGCTAAGAGCACCGGACATGCCCGGCAGTGGTGTCACTTGCCTTTAATCCCAACATTTGGGAGGCAGAGACAGGCGGATTTCTGAGTTCAAGGCCAGCCTGGTCTACAGAGTGAGTTCCAGGACAGCCAGGGCTACACAGAGAAACCCTGTCTCGAAAAACAAAAACAAACAAACAAAAAAAGAGCACTGGACACACTTTGGTGGACCAGAGGACCAGAGGACCTGGGTTCGATTCCCAGTCACCCACCA
alttRNA-Und-NNN-6603	Und	NNN	28.6	0	0	0	0	0	0	0	0	1	0	0	0	0	0	0	0	0	GGCTGGAGAGATAGCTCAATGGTTAAGAGCACCGGACATGCCCGGCAGTGGTGTCACTTGCCTTTAATCCCAACATTTGGGAGGCAGAGGCAGGTGGATTTCTGAGTTCAAGGCCAGCCTGGTCTACAGAGTGAGTTCCAGGACAGCCAGGGCTACACAGAGAAACCCTGTCTCGAAAAACAAAAACAAACAAACAAAAAAAGAGCACAGGACACACTTTGGTGGACCAGAGGACCAGAGGACCTGGGTTCGATTCCCAGTCACCCACCA
alttRNA-Und-NNN-6605	Und	NNN	23	0	0	0	0	0	0	0	0	0	0	0	0	0	0	0	0	0	GGCTCAATGGTTAAGAGCACTGGACACTTTCCAGAGGACCTGGTTTCGATTCCCAGGACCCACCA
tRX-Asn-NNN-63	Asn	NNN	32	1	1	1	1	1	1	1	1	1	1	1	1	1	1	1	1	1	GAGAGGTGGCTCAGTGGTTAAGAGCACTGGCTGTTCTTTCAGAGGTCCTGAGTTCAATTCTCAGTAACCACCA
tRX-Ser-NNN-1682	Ser	NNN	26	1	1	0	1	0	1	1	1	1	0	1	1	1	0	0	1	1	GTGGAGAGATGGCTCAGTGGTTAAGAGCACTGACTGCTCTTCCAGAGGTCTTGAGTTCAATTCCCAGCAACCACACCA
tRX-Cys-NNN-24	Cys	NNN	26.9	1	1	1	1	1	1	1	1	0	1	1	1	1	1	1	1	1	GTTGTGCAGTAGCTCAGTGGTAGAGTGCTAGCCTACATTTGTAAGGTTCTGGGTTCAATCCCCAGCATCCCTATTACACCA
alttRNA-Cys-NNN-325	Cys	NNN	22.1	0	0	0	0	0	0	0	0	1	0	0	0	0	0	0	0	0	GTGCAGTAGCTCAGTGGTAGAGTGCTAGCCTACGTTTGTAAGGTTCTGGGTCCAATTCCCAGCATCCCTGTTACACCA
tRX-Ser-NNN-1777	Ser	NNN	30.7	1	1	1	1	1	1	1	1	1	1	1	1	1	1	1	1	1	GAGATGGCTCAGTGGCTAAGAGCACTGACTGCTTTTCCAGAGGTCCTGAGTTCAATTCCCAGCAACAACACCA
tRX-Und-NNN-2518	Und	NNN	23.1	1	1	1	1	1	1	1	0	0	1	0	1	1	1	1	1	1	GATGGCTCAGTGGTTAAGAGCACCAACTTTTTCCAGTGGTCCTGAGTTTAATTCTCAGCAACCACCA
alttRNA-Und-NNN-6608	Und	NNN	23.1	0	0	0	0	0	0	0	0	0	0	1	0	0	0	0	0	0	GATGGCTCAGTGGTTAAGAGCACCAATTTTTTCCAGTGGTCCTGAGTTTAATTCTCAGCAACCACCA
alttRNA-Arg-NNN-940	Arg	NNN	33.9	0	0	0	0	0	0	0	0	0	0	1	0	0	0	0	0	0	GATGGCTCAGCGGTTAAGAGCACTGACTTCTCTTCCAGAGGTCCTGAGTTCAATTCTCAGCAACCACCA
tRX-Ser-NNN-4333	Ser	NNN	26.2	1	1	1	1	1	1	1	1	0	1	1	1	1	1	1	1	1	GATGGCTCAGTGGATAAGAGCATTGACTGCTCTTCCAGAGGTCCTGAGTTCAATTCCCAGCAACCACCA
tRX-Ser-NNN-9648	Ser	NNN	26	1	1	1	1	1	1	1	1	0	1	0	1	1	1	1	0	0	GTGAGCTGGCTCAGTGGTTAAGAGTGCTGACTGCTCTTCCAAAGGTCCTGAGTTCAAATCCCAGCAACCACACCA
alttRNA-Ser-NNN-21384	Ser	NNN	20	0	0	0	0	0	0	0	0	1	0	0	0	0	0	0	0	0	GTGAGCTGGCTCAGTGGTTAAGAGTGCTGACTGCTCCTCCAAAGGTCCCTGAGTTCAAATCCCAGCAACCACACCA
tRX-Und-NNN-34	Und	NNN	34.7	1	1	0	1	1	1	0	1	0	1	1	1	0	0	1	0	0	TTGGGGATTTAGCTCAGTGGTAGAGCGCTTGCCTAGCAAACTCAAGGCTCTGAGTTCGGGCCTCAGTTCTTTAAACCA
alttRNA-Und-NNN-6610	Und	NNN	29.4	0	0	1	0	0	0	1	0	0	0	0	0	1	1	0	1	1	GATTTGATTTAGCTCAGTGGTAGAGCGCTTGCCTAGCAAACTCAAGGCTCTGAGTTCGGGCCTCAGTTCTTTAAACAAACACCA
alttRNA-Und-NNN-6611	Und	NNN	42.2	0	0	0	0	0	0	0	0	1	0	0	0	0	0	0	0	0	TTGGGGATTTAGCTCAGTGGTAGAGCGCTTGCCTAGCAAGCTCAAGGCTCTGAGTTCGGGCCTCAGTTCTTTAAACCA
tRX-Ala-NNN-1432	Ala	NNN	21.4	1	1	1	1	1	1	1	1	0	1	0	0	1	1	1	1	1	GCCAGGGTGTAACTCAATGAGAGAGTACTTGCCTAGCACGCACTAGGTCCTGTGTTCAGTCCCCAGCACTGGGAGAGGCACCA
alttRNA-Ala-NNN-3878	Ala	NNN	22.6	0	0	0	0	0	0	0	0	0	0	1	0	0	0	0	0	0	GCCAGGGTGTAACTCAATGAGAGAGTGCTTGCCTAGCACGCACTAGGTCCTGTGTTCAGTCCCCAGCACTGGGAGAGGCACCA
alttRNA-Ala-NNN-3879	Ala	NNN	11.2	0	0	0	0	0	0	0	0	0	0	0	0	0	0	0	0	0	CCAGGGTGTAACTCAGTGATAGAGTGCTTGCCTAGCATGCATTAGTTCCTGTGTTCAGTCACCAGCACCAGGACCA
tRX-Ile-NNN-214	Ile	NNN	23.3	1	1	1	1	1	1	1	1	0	1	1	1	1	1	1	1	1	GAATAGTTCAGTTGGTAGAGTGCTTGCCTGATAAGCAGGAGGATCAGATGTTAAACTCATCCTCAGCTACACCA
alttRNA-Ile-NNN-640	Ile	NNN	23.3	0	0	0	0	0	0	0	0	1	0	0	0	0	0	0	0	0	GAATAGTTCAGTTGGTAGAGTGCTTGCCTGACAAGCAGGAGGATCAGATGTTAAACTCATCCTCAGCTACACCA
alttRNA-Ser-NNN-21385	Ser	NNN	25	0	0	0	0	0	0	0	0	0	0	0	0	0	0	0	0	0	GATGGCTCAGTGGTTAAAAACACTGACTGCTCTTCCAGAGGTCCTGAGTTCAATTCTCAGCAACCACCA
tRX-Ser-NNN-2756	Ser	NNN	28.3	1	1	1	1	1	1	1	1	0	1	0	1	1	1	1	1	1	GATGGCTCAGTGGTTAAGAGCGCCGATTGCTCTTCTGGAGGTCCTGAGTTCAAACCCCAGCACCCACCA
alttRNA-Ser-NNN-21387	Ser	NNN	26.4	0	0	0	0	0	0	0	0	1	0	0	0	0	0	0	0	0	GATGGCTCAGCGGTTAAGAGCGCCGATTGCTCTTCCGGAGGTCCTGAGTTCAAACCCCAGCACCCACCA
tRX-Thr-NNN-157	Thr	NNN	25.4	1	1	1	1	1	1	1	0	0	1	1	1	1	1	1	1	1	GTGGGGGGCTGTGGGTCAGTAGGTAGAGTGTTCCCCTAGTATGCACAAAGCCCTGGGTTCAATCCCCAGCACCCATGCCA
alttRNA-Thr-NNN-931	Thr	NNN	25	0	0	0	0	0	0	0	1	0	0	0	0	0	0	0	0	0	ATGGGGGGCTGTGGGTCAGTAGGTAGAGTGTTCCCCTAGTATGCACAAAGCCCTGGGTTCAATCCCCAGCACCCATGCCA
alttRNA-Thr-NNN-930	Thr	NNN	21.1	0	0	0	0	0	0	0	0	1	0	0	0	0	0	0	0	0	TGGGGGGCTGTGGGTCAGTAGGTAGAGTGTTCCCCTAGCATGCACAAAGCCCTGGGTTCAATCCCCAACACCCCATCCA
alttRNA-Thr-NNN-932	Thr	NNN	14.7	0	0	0	0	0	0	0	0	0	0	0	0	0	0	0	0	0	GCTCGGGGTGTGGGTCAGTAGGTAGAGTGTTCCCCTAGCATGCACAAAGTCCTAGGTCCAATCCCCGGCACCGGCACCA
tRX-Ser-NNN-10199	Ser	NNN	22.3	1	1	1	1	1	1	1	1	0	1	1	1	1	0	1	0	1	GCTGGAAAGATGGCTCAGCGGGTAAGAGCACTGACTGCTCTTCCCAAGGTCCTGAGTTCAAATCCCAGCAACCCCA
alttRNA-Ser-NNN-21389	Ser	NNN	24	0	0	0	0	0	0	0	0	1	0	0	0	0	0	0	0	0	GATGGCTCAGTGGGTAAGAGCACTGACTGCTCTTCCCAAGGTCCTGAGTTCAAATCCCAGCTACCACCA
tRX-Ser-NNN-13025	Ser	NNN	21.3	1	1	1	1	1	1	1	0	0	1	1	1	1	1	1	1	1	GCTGGTGAGGTGGCTCAGTGGGTAAGAGCACCCGACTGCTCTTCCGAAGGTCCGAAGTTCAAATCCCAGCAAGCACCA
alttRNA-Ser-NNN-21391	Ser	NNN	27.8	0	0	0	0	0	0	0	0	1	0	0	0	0	0	0	0	0	GCTGGTGAGGTGGCTCAGTGGGTAAGAGCACCCGACTGCTTTTCCGAAGGTCCGGAGTTCAAATCCCAGCAAGCACCA
tRX-Asn-NNN-944	Asn	NNN	27	1	0	0	0	0	1	0	0	0	0	0	0	0	1	0	0	0	GTGAGATGGCTCAGTGGGTAAGGGCACCCGACTGTTCTTCCGAAGGTCCAGGGTTCAAATCCCAGCAACCACACCA
alttRNA-Asn-NNN-3078	Asn	NNN	21.9	0	0	0	0	0	0	0	0	0	0	1	0	0	0	0	0	0	TGGCTCAGTGGGTAAGAGCACCCGACTGTTCTTCCGAAGGTCCAGGGTTCAAATCCCAGCCA
alttRNA-Asn-NNN-3077	Asn	NNN	29.9	0	0	0	0	0	0	0	0	0	0	0	0	0	0	0	1	0	GATGGCTCAGTGGGTAAGAGCACCCGACTGTTCTTCCGAAGGTCCAGGGTTCAAATCCCAGCAACCACCA
tRX-Ser-NNN-1948	Ser	NNN	35.8	1	0	1	0	0	1	1	1	0	0	0	1	1	1	0	0	0	GAGAGATGGCTCAGTGGTTAAGAGCACTGACTGCTCTTCCGGTGGTTCTGGGTTCAATTCCCAGTAACCACCA
alttRNA-Ser-NNN-21394	Ser	NNN	35.8	0	1	0	1	1	0	0	0	0	1	0	0	0	0	1	1	1	GAGAAATGGCTCAGTGGTTAAGAGCACTGACTGCTCTTCCGGTGGTTCTGGGTTCAATTCCCAGTAACCACCA
alttRNA-Ser-NNN-21395	Ser	NNN	38.3	0	0	0	0	0	0	0	0	1	0	0	0	0	0	0	0	0	GAGAGATGGCTCAGTGGTTAAGAGCACTGACTGCTCTTCCGGTGGTCCTGGGTTCAATTCCCAGTAACCACCA
alttRNA-Ser-NNN-21396	Ser	NNN	36.2	0	0	0	0	0	0	0	0	0	0	1	0	0	0	0	0	0	GATGGCTCAGTGGTTAAGAGCACTGACTGCTCTTCCAGTGGTTCTGGGTTCAAATCCCAGCAACCACCA
tRX-Und-NNN-893	Und	NNN	22.3	1	1	1	1	1	1	1	0	1	1	0	1	1	1	1	1	1	GGATGGCTCAGTGGTTAAGAGTACTGGCAGTTCTTCCAGAGGTCCTGAGTTCAATACCCAGCAACCACCA
tRX-Ser-NNN-3892	Ser	NNN	30.5	1	1	1	1	1	1	1	0	0	1	0	1	1	1	1	0	1	GATGGCTCAGCGGTTAAGAGCATTAACTACTCTTCCAAAGGACCTGGGTTCAATTCCCAGTACCCACCA
alttRNA-Ser-NNN-21399	Ser	NNN	21	0	0	0	0	0	0	0	1	0	0	0	0	0	0	0	0	0	GATTGCTCAGCGGTTAAGAGCACTAACAACTCTTCCAAAGGACCTGGGTTCAATTCCCAGTACCCACCA
alttRNA-Ser-NNN-21400	Ser	NNN	28.3	0	0	0	0	0	0	0	0	0	0	1	0	0	0	0	0	0	GATGGCTCAGCGGTTAAGAGCACTAACAACTCTTCCAAAGGACCTGGGTTCAATTCCCAGTACCCACCA
alttRNA-Ser-NNN-21398	Ser	NNN	27.1	0	0	0	0	0	0	0	0	0	0	0	0	0	0	0	1	0	GATGGCTCAGCGGTTAAGAGCACTAATTACTCTTCCAAAGGACCTGGGTTCAATTCCCAGTACCCACCA
alttRNA-Ser-NNN-21401	Ser	NNN	26.5	0	0	0	0	0	0	0	0	0	0	0	0	0	0	0	0	0	GATGGCTCAGTGTTAAGAGCACTAACTATTCTTCGAAAGGACCTGGGTTCAATTCCCAGTACCCCACCA
alttRNA-Ser-NNN-21403	Ser	NNN	29.4	0	1	0	0	0	0	0	0	0	0	0	0	0	0	0	0	0	GTGGCTCAGTGGTTAAGAGCACTGACTGCTCTTCCAGAGGTCCTGAGTTCAATTCCCAGCACCA
tRX-Ser-NNN-10535	Ser	NNN	23.8	1	1	1	1	1	1	1	1	0	1	1	1	1	1	1	1	1	GATGGCTCAGTGGTTAAGAACACTGACTGCTCTTTCAGAGGTCCTGAGTTCAATCCCCAGCAACCACCA
alttRNA-Ser-NNN-21405	Ser	NNN	23.8	0	0	0	0	0	0	0	0	1	0	0	0	0	0	0	0	0	GATGGCTCAGTGGTTAAGAACACTGACTACTCTTTCAGAGGTCCTGAGTTCAATCCCCAGCAACCACCA
tRX-Ser-NNN-2428	Ser	NNN	24	1	1	1	1	1	1	1	0	0	1	1	1	1	1	1	1	1	TGGAGAGATGGCTCAGTAGTTAAGGGCACTGGCTGCTTTTCGAGAGGTCCTGGGTTCAATTCCCAGTACTAACCA
alttRNA-Ser-NNN-21407	Ser	NNN	22.8	0	0	0	0	0	0	0	0	1	0	0	0	0	0	0	0	0	TGGAGAGATGGCTCAGTAGTTAAGGGCACTGGCAGCTTTTCGAGAGGTCCTGGGTTCAATTCCCAGTACTAACCA
tRX-Ser-NNN-5148	Ser	NNN	29.1	1	0	1	1	1	1	1	0	0	1	0	0	1	1	1	0	1	GTGCTGGTGAGATGGCTCAGCGGTTAAGAGCACCGACTGCTCTTCCAGAGGTCCTGAGTTCAAATCCCAGCACCCACACCA
alttRNA-Ser-NNN-21409	Ser	NNN	21.7	0	1	0	0	0	0	0	1	0	0	1	0	0	0	0	1	0	GATGGCTCAGCGGTTAAGAGCACCGACTGCTCTTCCAGAGGTCCTGAGTTCAAATCCCAGCACCCACCA
tRX-Und-NNN-2527	Und	NNN	21.1	1	1	1	1	0	1	1	1	0	1	0	1	1	1	1	0	1	GATGGCTTAGTGGTTAAGAGCACTGGCTGCTCTTCCAGAGGTCTTGAGTTCAATTCCCAGCAACCACCA
alttRNA-Und-NNN-6615	Und	NNN	20.1	0	0	0	0	1	0	0	0	0	0	0	0	0	0	0	0	0	GATGGCTTAGTGGTTAAGAGCACTGGCTGCTCTTCCAGTGGTCTTGAGTTCAATTCCCAGCAACCACCA
alttRNA-Und-NNN-6614	Und	NNN	21.2	0	0	0	0	0	0	0	0	0	0	1	0	0	0	0	0	0	GATGGCTTAGTGGTTAAGAGCACTGGCTGCTCTTCCAGAGGTCTTGAGTTCAATTCCCAGGAACCACCA
tRX-Ala-NNN-1740	Ala	NNN	24.4	1	1	1	1	1	1	1	0	0	1	1	1	1	1	1	1	1	GATGTGGCTTAGTTGGTAGAGTGCTCATCTGGCATGCGTAGGGTTGTGGGTTTGATTCCCAGCACTATATAAACACCA
alttRNA-Ala-NNN-3882	Ala	NNN	31.1	0	0	0	0	0	0	0	0	1	0	0	0	0	0	0	0	0	GATGTGGCTTAGTTGGTAGAGTGCTCATCTGGCATGCGTGGGGTTGTGGGTTTGATTCCCAGCACTACATAAACACCA
alttRNA-Ala-NNN-3883	Ala	NNN	10.9	0	0	0	0	0	0	0	0	0	0	0	0	0	0	0	0	0	GCAGCCTAGTTGGTAGAGCGCTCACTTGGCTTGCGTGGGGTTGTGGGTTTGATTCCCAGCACTACACCA
tRX-Und-NNN-717	Und	NNN	24.8	1	1	1	1	1	1	1	1	0	1	0	1	1	1	1	1	1	GATGGCTCAGTGGGTAAGAGTTCTTGCTGTGCAAACATGAGGACCTGGGTTTGAACTCCCAGCACCCACCA
alttRNA-Und-NNN-6617	Und	NNN	24.4	0	0	0	0	0	0	0	0	1	0	1	0	0	0	0	0	0	TCTGAGGAGATGGCTCAGTGGGTAAGAGTTCTTGCTGTGCAAACATGAGGACCTGGGTTTGAACTCCCAGCACCCTTGTGAACCA
alttRNA-Und-NNN-6618	Und	NNN	17.6	0	0	0	0	0	0	0	0	0	0	0	0	0	0	0	0	0	GATGGCTCAGTGGGTAAGGGTTCTTGCTGTGCAAACACAAGGACCTGGGTTTGAACTCCCAGCGCCCACCA
tRX-Gly-NNN-571	Gly	NNN	25.3	1	1	1	1	0	1	1	0	0	0	0	0	1	1	0	1	1	GATGGCTCAGCGGTTAAGAGCACTGACTGCTCTTCCGAAGGAAGGTCCTGAGTTCAAATCCTAGCAACCACCA
tRX-Ser-NNN-528	Ser	NNN	37.4	1	1	1	1	1	1	1	1	0	1	1	1	0	0	0	1	0	GATGGCTCAGTGGTTAAGAGCACTGACTGCTCTTCCAGAGGTCCTGAGTTCGATTCTCAGCAACCACCA
alttRNA-Ser-NNN-21411	Ser	NNN	37.3	0	0	0	0	0	0	0	0	0	0	0	0	1	1	1	0	1	GTGGGGCTGGAGACATGGCTCAGTGGTTAAGAGCACTGACTGCTCTTCCAGAGGTCCTGAGTTCGATTCTCAGCAACCACACCA
tRX-Asn-NNN-1917	Asn	NNN	20.7	1	1	1	1	1	1	1	0	0	1	0	1	1	1	1	1	1	GATGGCTCGGTGGTTAAGAGCACTGACTGTTCTTTCAGAGATCCTGAGTTCAAGTCCCAGCAACCACCA
tRX-Ser-NNN-14213	Ser	NNN	22.2	1	1	1	1	1	1	1	1	0	1	1	1	1	1	1	1	1	GGCTGAAGAGATGGCTTAGTGATTAAGAGCACTGACTGCTCTTCCAGAGGGCCTGGGTTCAGATCCCAGCAACCACCA
alttRNA-Ser-NNN-21413	Ser	NNN	22.2	0	0	0	0	0	0	0	0	1	0	0	0	0	0	0	0	0	GGCTGAAGAGATGGCTTAGTGATTAAGAGCACTGACTATTCTTCCAGAGGGCCTGGGTTCAGATCCCAGCAACCACCA
alttRNA-Ser-NNN-21414	Ser	NNN	10.3	0	0	0	0	0	0	0	0	0	0	0	0	0	0	0	0	0	GATGGCTTAGTGGTTAAGAGCACTGACTGTTTTTCCAGAGGACCCAGGTTCAGTTCCCAGAGCCCACCA
tRX-Ser-NNN-1040	Ser	NNN	28.3	1	1	1	1	1	1	1	1	0	1	0	1	1	1	1	1	1	GATGGCTCAGTGGTTAGAGCACTGACTGCTCTTCCAGAAGTCCTGAGTTCGATTCCCAGCATCCACCA
alttRNA-Ser-NNN-21417	Ser	NNN	27.6	0	0	0	0	0	0	0	0	1	0	0	0	0	0	0	0	0	GAATTGGCTCAGTGGTTAGAGCACTGACTGCTCTTCCAGAGGTCCTGAGTTTGATTCCCAGCATCCACACCA
alttRNA-Ser-NNN-21418	Ser	NNN	21.9	0	0	0	0	0	0	0	0	0	0	1	0	0	0	0	0	0	GAGATGGCTCAGTGGTTAGAGCACTGACTGCTCTTCCAGAAGTCCTGAGTTTGATTCCCAGCATCCGCACCA
alttRNA-Ser-NNN-21419	Ser	NNN	13.3	0	0	0	0	0	0	0	0	0	0	0	0	0	0	0	0	0	GATGGCTCAGTGGTTAAGAGCACTGACTGCCTTTCCAGAGGTCTTGAGTTAAATTCCTAGCAATCACCA
tRX-Und-NNN-3508	Und	NNN	20.7	1	1	0	1	1	1	1	1	1	1	1	1	0	1	1	1	0	GATGGCTCGGAGGTTAAGAGCACTGGCTGCTCTTCCAGAGGCCCTGAGTTCAATTCTCAGAACCCACCA
tRX-Thr-NNN-33	Thr	NNN	36.7	1	1	1	1	1	1	1	1	1	1	0	1	1	1	1	1	1	TGGAGTGTAGCTCAGTGGTAAAGCGCTTGCCTGGTATGCATGGGACCTGTGGCTTCAACCCCCTGCACTGCAACCA
alttRNA-Thr-NNN-934	Thr	NNN	35.5	0	0	0	0	0	0	0	0	0	0	1	0	0	0	0	0	0	TGGAGTGTAGCTCAGTGGTAAAGCACTTGCCTGGTATGCATGGGACCTGTGGCTTCAACCCCCTGCACTGCAACCA
alttRNA-Thr-NNN-935	Thr	NNN	17.2	0	0	0	0	0	0	0	0	0	0	0	0	0	0	0	0	0	TGGGGTGTAGCTCAGCGGTGAAGCACTCGCCTGGAATGCGTGAGACTGGCTTCAACCCTCTGCACTGCAACCA
tRX-Ser-NNN-13411	Ser	NNN	27.2	1	1	1	1	1	1	1	0	0	1	0	1	1	1	1	1	1	GATGGCTCAGCGGTTAAGAGCACTGACTGCTCTTCCAGGGGGCCTGAGTTCAATTCCCAGCACCACCA
alttRNA-Ser-NNN-21422	Ser	NNN	20.5	0	0	0	0	0	0	0	1	0	0	0	0	0	0	0	0	0	GATGGCTCAGCGGTTAAGAGCACTGACTGCTCTTCCAGGGGGCTTGAGTTCAATTCCCAGCACCACCA
alttRNA-Ser-NNN-21423	Ser	NNN	29.6	0	0	0	0	0	0	0	0	0	0	1	0	0	0	0	0	0	GATGGCTCAGTGGTTAAGAGCACTGACTGCTCTTCCAGGGGGCCTGAGTTCAATTCCCAGCACCACCA
tRX-Und-NNN-3537	Und	NNN	21.5	1	1	1	1	1	1	1	1	0	1	1	1	1	1	1	1	1	GATGGCTCAGCGGTTGAGAGCGCTAACGGCTCTTCTAGAGGTCCTGCGTTCAATTCCCAGCAACCACCA
alttRNA-Und-NNN-6622	Und	NNN	14.3	0	0	0	0	0	0	0	0	0	0	0	0	0	0	0	0	0	GACGGCTTAGTGGTTAAGAGCACTGACTGCTTTTCCAGAGGCCCTGAGTTCAAATCCCACCAACCACCA
tRX-Gly-NNN-466	Gly	NNN	30.5	1	1	1	1	1	1	1	1	1	1	1	1	1	1	1	1	1	GATTTAGCTCAATGGTACAGTGCTTGCCTACCAAGCAGGAGACCCTAGTTTCAATCCTTACTACAGGAAATACCA
alttRNA-Gly-NNN-947	Gly	NNN	11.9	0	0	0	0	0	0	0	0	0	0	0	0	0	0	0	0	0	TCAGCTCAATGGTAGAGTGCTTGCCCAGCAGGCATGAGGTCCTAGTTGCAATTCTCAGTTTAAGAACCA
tRX-Und-NNN-1694	Und	NNN	25.9	1	1	1	1	1	1	1	0	0	1	0	1	1	1	1	0	1	GATGGCTCAGTGGTTAAGAGCACTGGCTATTCTTCCAGAGGTCCTGAGTTTGATTCCCAGCAACCACCA
alttRNA-Und-NNN-6625	Und	NNN	28.2	0	0	0	0	0	0	0	0	1	0	0	0	0	0	0	0	0	GAGATGGCTCAGTGGTTAAGAGCACTGGCTATTCTTCCAGAGGTCCTGAGTTTGATTCCCAGCAACTACACCA
alttRNA-Und-NNN-6626	Und	NNN	21.1	0	0	0	0	0	0	0	0	0	0	0	0	0	0	0	1	0	GGGCTCAGTGGTTAAGAGCACTGGCTATTCTTCCAGAGGTCCTGAGTTTGATTCCCAGCACCA
tRX-Ser-NNN-9241	Ser	NNN	24.6	1	1	1	1	1	1	1	0	0	0	0	0	0	1	1	0	1	GATGGCTCAGTGATAAAGAGCACTGACTGCTCTTCCAGAGGTCCTGAGTTCAATTCCCAGCAACCACCA
tRX-Und-NNN-3218	Und	NNN	20.7	1	1	0	0	0	0	0	0	0	1	0	1	1	1	1	1	0	GATGGCTCAGTGGTTAAGAGCATCAACTGCACTCCCAGAGGTCCTGAGTTCAATTCCCAGCAACCACCA
tRX-Leu-NNN-870	Und	NNN	20.8	0	0	1	0	1	1	0	1	0	0	0	0	0	0	0	0	1	GATGGCTCAATGGTTAAGAGCACCAACTGCTCTCCCAAAGGTCCTGAGTTCAATTCCCAGCAACCACCA
tRX-Arg-NNN-268	Arg	NNN	29.2	1	1	1	1	1	1	1	0	0	1	1	1	1	1	1	1	1	GATGGCTCAGTGGTTAAGAGCACTGATGGCTCTCCCAGAGGTCCTGAGTTCAATTCCCAGCAACCACCA
alttRNA-Arg-NNN-943	Arg	NNN	24.1	0	0	0	0	0	0	0	1	0	0	0	0	0	0	0	0	0	GATGGCTCAGTGGTTAAGAGCACTGATGACTCTCCCAGAGGTCCTGAGTTCAATTCCCAGCAACCACCA
alttRNA-Arg-NNN-942	Arg	NNN	20	0	0	0	0	0	0	0	0	1	0	0	0	0	0	0	0	0	GATGGCTCAGTGGTTAAGAGCACTGATGGCTCTCCCAGAGGTCCTGAATTCAATTCCCAGCAACCACCA
tRX-Ser-NNN-6875	Ser	NNN	21.6	1	1	1	1	1	1	1	0	0	1	0	1	1	1	1	1	1	GCTGGAAAGATGGCTCAGCAGGTAAGAGCACTGACTGCTCTTCCAAAGGTCCTGAGTTCAAATCCCAGCAACCCCA
tRX-Ala-NNN-57	Ala	NNN	44.5	1	0	1	1	1	1	1	1	0	1	0	1	1	1	1	1	1	TCTGGAGGGTTGGGGATTTAGCTCAGTGGTAGAGTGCTTGCCTAGCAAGCACAAGGCCCTGGGTTCGGTCCTCAGCTCTGGAACCA
alttRNA-Ala-NNN-3887	Ala	NNN	30.7	0	1	0	0	0	0	0	0	0	0	0	0	0	0	0	0	0	TAGCTCAGTGGTAGAGTGCTTGCCTAGCAAGCACAAGGCCCTGGGTTCGGTCCTCAGCCA
alttRNA-Ala-NNN-3886	Ala	NNN	39.1	0	0	0	0	0	0	0	0	0	0	1	0	0	0	0	0	0	TTTAGCTCAGTGGTAGAGTGCTTGCCTAGCAAGCACAAGGCCCTGGGTTCGGTCCTCAGCTCTGGGAAAAACCA
tRX-Ser-NNN-1825	Ser	NNN	31.1	1	1	1	1	1	1	1	1	0	1	1	1	1	1	1	1	1	GAAAAAGTGATTCAGTGGGTTAGAGTGCTTGCTGTGAAAGCAAGAGAACCTGGGTTCAAATCTCCAGCACTCATGAACACCA
alttRNA-Ser-NNN-21428	Ser	NNN	24.6	0	0	0	0	0	0	0	0	1	0	0	0	0	0	0	0	0	GAAAAAGTGATTCAGTGGGTTAGAGTGCTTGCTGTGAAAGCAAGAGAACTTGGGTTCAAATCTCCAGCACTCATGAACACCA
alttRNA-Ser-NNN-21429	Ser	NNN	16.2	0	0	0	0	0	0	0	0	0	0	0	0	0	0	0	0	0	GAAAAAGTGACTCAATGGGTTAGAGTGCTTCCTGGGAAATGAGAGTCTGGGTTCAAATCCCCAGCACTCATGAACACCA
tRNA-Arg-CCT-1	Arg	CCT	72.3	1	1	1	1	1	1	1	1	1	1	1	1	1	1	1	1	1	GCCCCAGTGGCCTAATGGATAAGGCACTGGCCTCCTAAGCCAGGGATTGTGGGTTCGAGTCCCACCTGGGGTACCA
alttRNA-Ser-NNN-21431	Ser	NNN	21.8	0	0	1	0	0	0	0	1	0	1	0	1	0	0	0	0	1	GATAGCTCAGTGGGTAAGAGCACCCGACTGCTCTTCCGAAGGTCCAGAGTTCAAATCCCAGCAACCACCA
tRX-Und-NNN-1127	Und	NNN	24.3	1	1	1	1	1	1	1	1	0	1	1	1	1	1	1	1	1	GATGGCTCAGTGGTTAAGAGCACCGATTACTCTTTCAGAGGTCCTGAGTTCAAATCCCAGCAACCACCA
alttRNA-Und-NNN-6630	Und	NNN	25	0	0	0	0	0	0	0	0	1	0	0	0	0	0	0	0	0	GATGGCTCAGTGGTTAAGAGCACCGACTGCTCTTTCAGAGGTCCTGAGTTCAAATCCCAGCAATCACCA
tRX-Asn-NNN-1330	Asn	NNN	21.7	1	1	1	1	1	1	1	1	1	1	1	1	1	1	1	1	1	GAGAGGTGGCTCAGTGATTAAGAGCACTGACTGTTTTTCCAGAAGTCCTGAGTTCAATTCCCAGCAACCACCA
tRX-Ser-NNN-3964	Ser	NNN	32.9	1	1	1	0	1	0	1	0	1	1	1	1	1	1	1	1	0	GGGGTTGGAGAGATGGCTCAGTGGTTAAGAGCACTGACTGCTCTTCTGAAGGTCCTGAGTTCAAATCCCAGCAACCACACCA
tRX-Leu-NNN-348	Leu	NNN	33.5	1	1	1	1	1	1	1	0	1	1	1	1	1	1	1	1	1	GATGGCTCAGCGGTTAAGAGCACTGGCTGTTCTTCCAAAGGACCTGGGTTCAATTCCCAGCAACTACACCA
tRX-Und-NNN-3191	Und	NNN	20.9	1	1	1	1	1	1	1	1	0	1	1	1	1	1	1	1	1	ATGGGGCCTGGAGAGGTGGCTCAGTGTTGAGAGCACCAGCTGCACTCCCAGCGGATCTGGGTTCAATCCCCAGCTCCCATACCA
alttRNA-Und-NNN-6632	Und	NNN	21.2	0	0	0	0	0	0	0	0	1	0	0	0	0	0	0	0	0	ATGGGGCCTGGAGAGGTGGCTCAGTGTTGAGAGCACCAGCTGCACTCCCAGCGGATCTGGGTTCAATTCCCAGCTCCCATACCA
tRX-Ser-NNN-13454	Ser	NNN	24.5	1	1	1	1	1	1	1	0	0	1	1	1	1	1	1	1	1	GATGGCTCAGTGGTTAAGGGCACTGACTACTCTTCCAGAGGACATAGGTTCAAATCCTAGCACCCACCA
alttRNA-Ser-NNN-21434	Ser	NNN	10.8	0	0	0	0	0	0	0	0	0	0	0	0	0	0	0	0	0	GATGGCTCAGTGGTTAAGGGCACTCACTACTCTTCCAGACATGGGTTCAAATCCCAGCACCCACCA
tRX-Und-NNN-130	Und	NNN	35.5	1	0	0	1	0	0	0	0	0	0	0	0	0	0	1	0	0	GTGGTCATGGCTTAGCTGGTTAAGAGCACTGGCTGCTCTTCCAGAGGTCCTGAGTTCAATTCCCAGCAACCACACCA
alttRNA-Und-NNN-6635	Und	NNN	34.6	0	0	1	0	1	0	1	1	0	1	1	0	1	1	0	1	1	GTGGTCATGGCTTAGCCGGTTAAGAGCACTGGCTGCTCTTCCAGAGGTCCTGAGTTCAATTCCCAGCAACCACACCA
alttRNA-Und-NNN-6636	Und	NNN	37.1	0	0	0	0	0	0	0	0	1	0	0	0	0	0	0	0	0	GTGGTCATGGCTCAGCCGGTTAAGAGCACTGGCTGCTCTTCCAGAGGTCCTGAGTTCAATTCCCAGCAACCACACCA
tRX-Ser-NNN-14523	Ser	NNN	22.3	1	1	1	1	1	1	1	1	0	1	1	1	1	1	1	1	1	GATGGCTCAGTGGTTGAAAGCACTGGCTACTCTTTCAGAGGACCTGGGTTCAATCCCTTCCCAGCACCTACACCA
tRX-Leu-NNN-1474	Leu	NNN	22.2	1	1	1	1	1	1	1	0	0	1	0	1	1	1	1	1	1	GGGGTTGGTGAGTGGTTAAGAGTGCAGACTGCTCTTCTGAAGGTCCTGAGTTCAAATCCCAGCAACCACACCA
alttRNA-Leu-NNN-2178	Leu	NNN	41.4	0	0	0	0	0	0	0	0	0	0	0	0	0	0	0	0	0	GATTTAGCTCAGTGGTAGAGCGCTTGCCTAGCAAGCACAAGGCCCTGGGTTCGGTCCCCAGCTCCA
tRX-Ser-NNN-6026	Ser	NNN	21.7	1	1	1	1	1	1	1	0	1	1	1	1	1	1	1	1	1	GGGGCTGGAGATATGGCTCAGTGGTTAAGAGCACCAACTGCTCTTCTGAGGGTCCTGAGTTCAAATCCCAGCAACCACACCA
tRX-Ile-NNN-30	Ile	NNN	24.2	1	1	1	1	1	1	1	1	0	1	0	1	1	1	1	1	1	GATAGCTCAATGGTAAGAGTGCTTGCTGTATATGCACGAGGACCTGGGTTCAAATCCTTAGCACTCTCACCA
alttRNA-Ile-NNN-642	Ile	NNN	22.7	0	0	0	0	0	0	0	0	1	0	0	0	0	0	0	0	0	GATAGCTCAATGGTAAGAGTGCTTGCTGTATATGCATGAGGACCTGGGTTCGAATCCTTAGCACTCTCACCA
alttRNA-Ile-NNN-643	Ile	NNN	26.3	0	0	0	0	0	0	0	0	0	0	1	0	0	0	0	0	0	GATAGCTCAATGGTAAGAGTGCTTGCTGTATATGCATGAGGACCTGGGTTCAAATCCTCAGCACTCTCACCA
tRX-Ser-NNN-10405	Ser	NNN	20.7	1	1	1	1	1	1	1	1	0	1	1	1	1	1	1	1	1	GATGGGTCAGTGGTTAAGAGCACTGACTGCTCTTCCAGAGGTCCTGAGTTCAAATCCCAGCAACCACCA
tRX-Und-NNN-466	Und	NNN	29.6	1	1	1	1	1	0	1	0	0	1	0	1	1	2	1	0	1	GATGGCTCAGCGGTTAAGAGCACTGGCTTCTCTTCCAGAGGTCCTGAGTTCAATTCCCAGCAACCACCA
alttRNA-Und-NNN-6638	Und	NNN	27.7	0	0	0	0	0	0	0	0	1	0	0	0	0	0	0	0	0	GATGGCTCAGTGGGTAAGAGCACTGGTTTCTCTTCCAGAGGGTCTGAGTTCAATTCCCAGCAACCACCA
alttRNA-Und-NNN-6639	Und	NNN	26.9	0	0	0	0	0	0	0	0	0	0	1	0	0	0	0	0	0	GATGGCTCAGCGGTTAAGAGCACTGGCTTCTCTTCCAGAGGTCCTGCGTTCAATTCCCAGCAACCACCA
tRX-Und-NNN-620	Und	NNN	29.4	1	1	1	1	1	1	1	0	0	1	1	1	1	1	1	1	1	GACGGCTCAGTGGTTAAGAGCACTGGCTGCTCTTCCAGAGGACCTGGGTTCAATTCCCAGCAACCACCA
alttRNA-Und-NNN-6642	Und	NNN	20.9	0	0	0	0	0	0	0	1	0	0	0	0	0	0	0	0	0	GACGGCTCAGTGTTTAAGAGCACTGGCTGCTCTTCCAGAGGACCTGGGTTCAATTCCCAGCAACCACCA
alttRNA-Und-NNN-6641	Und	NNN	37.9	0	0	0	0	0	0	0	0	1	0	0	0	0	0	0	0	0	GATGGCTCAGTGGTCAAGAGCACTGGCTGCTCTTCCAGAGGACCTGGGTTCAATTCCCAGCAACCACCA
tRX-Ala-NNN-1976	Ala	NNN	20.9	1	0	0	0	0	1	0	0	0	0	1	0	0	0	0	0	0	GATGTCTCTGTGGTTAAGAGCACTGACTGGCTTTCCAGAGGACCTGGGTTCAATTCCCAGCACCTACACCA
tRX-Ile-NNN-384	Ile	NNN	22.7	1	1	1	1	1	1	1	0	0	1	1	1	1	1	1	1	1	GCTGCCTCAGCGGTTAAGAGCACTGACTGATCTTCCAGAGGGCCTGAGTTCAAGTCTCAGCAACCACCA
alttRNA-Ile-NNN-646	Ile	NNN	32	0	0	0	0	0	0	0	0	1	0	0	0	0	0	0	0	0	GCTGGCTCAGCGGTTAAGAGCACTGACTGATCTTCCAGAGGGCCTGAGTTCAAGTCTCAGCAACCACCA
alttRNA-Ser-NNN-21439	Ser	NNN	21.8	0	0	0	0	0	0	0	0	2	0	0	0	0	0	0	0	0	GATGGTTCAGGGGTTAAGAGCACTGACTGCTCTTCCAGAGGTCCTGAGTTCAATTCCCAGCAACCACCA
tRX-Und-NNN-3601	Und	NNN	24.3	1	1	1	1	1	1	1	0	0	1	0	1	1	1	1	1	1	GAGAGATGGCTCAGCGGTTAAGAGCTCTAGCTGCTCTTCCAGAGGTCCTGAGTTCAATTCCCAGTAACCACCA
tRX-Ser-NNN-5352	Ser	NNN	25.4	1	1	1	1	1	1	1	1	1	1	1	1	1	1	1	1	1	GAGCTCAGCGGTTAAGAGCACTGACTGCTCTTCCAGAGGTCCTGAGTTCAACTCCCAGCAACTACACCA
tRX-Gly-NNN-187	Gly	NNN	26.3	1	1	1	1	1	1	1	0	0	1	0	1	1	1	1	0	1	GATGTAGCTCAGTTGGTAGAGTACATGTGTACCATGTACAAGGCTTTGGGTTCGAGTCCCAGACCTGCAGCACCA
alttRNA-Gly-NNN-951	Gly	NNN	26.1	0	0	0	0	0	0	0	1	0	0	1	0	0	0	0	1	0	GATGTAGCTCAGTTGGTAGAGTACATGTGTAGCATGTACAAGGCTTTGGGTTCGAGTCCCAGACCTGCAGCACCA
alttRNA-Gly-NNN-950	Gly	NNN	20.7	0	0	0	0	0	0	0	0	1	0	0	0	0	0	0	0	0	GATGTAGCTCAGTTGGTAGAGTACATGTGTACCATGTACAAGGCTTTGGGTTTGAGTCCCAGACCTGCAGCACCA
tRX-Asn-NNN-1121	Asn	NNN	22.4	1	0	1	1	1	1	1	0	0	1	0	1	1	1	1	1	1	GATGGCTTAGTGGCTAAGAGCACTGACTGTTCTTCCAGAGGTTCTGAGTTCAATTCCCAGCAACCACCA
alttRNA-Asn-NNN-3082	Asn	NNN	20.5	0	0	0	0	0	0	0	1	1	0	0	0	0	0	0	0	0	GATGGCTTAGTGGCTAAGAGCATTGACTGTTCTTCCAGAGGTTCTGAGTTCAATTCCCAGCAACCACCA
alttRNA-Asn-NNN-3083	Asn	NNN	15.6	0	0	0	0	0	0	0	0	0	0	0	0	0	0	0	0	0	GATGGCTCAGCAGTTAAGAGCACTGACTGCTCTTCCAGAGGTCCGGAGTTCAATTCTCAGCAACCACCA
tRX-Leu-NNN-1460	Leu	NNN	21	1	1	1	1	1	1	1	1	0	1	1	1	1	1	1	1	1	GGTGAGATGGCTCAGCGGTTAAGAGCACCAACTGCTCTTCCGAAGGTCCTGAGTTCAAAACCCAGCCACCACCA
alttRNA-Leu-NNN-2180	Leu	NNN	26.4	0	0	0	0	0	0	0	0	1	0	0	0	0	0	0	0	0	GGTGAGATGGCTCAGCGGTTAAGAGCACCAACTGCTCTTCTGAAGGTCCTGAGTTCAAATCCCAGCCACCACCA
tRX-Und-NNN-540	Und	NNN	24.1	1	0	0	0	0	1	0	1	0	0	0	0	1	0	0	1	1	TGAGAGATGGCTCAGAGGTTAAGAGCGCTACACTGGCTGCTCTTTCAGAGGTCCTGAGTTCAATTCCCAGCTCACAACCA
alttRNA-Und-NNN-6645	Und	NNN	25.1	0	1	1	1	1	0	1	0	0	1	0	1	0	1	1	0	0	GATGGCTCAGAGGTTAAGAGCACTACACTGGCTGCTCTTCCAGAGGTCCTGAGTTCAATTCCCAGCAACCACCA
alttRNA-Und-NNN-6646	Und	NNN	23.6	0	0	0	0	0	0	0	0	1	0	1	0	0	0	0	0	0	GATGGCTCAGAGGTTAAGAGTGCTACACTGGCTGCTCTTCCAGAGGTCCTGAGTTCAATTCCCAGCAACCACCA
tRX-Ser-NNN-2887	Ser	NNN	29.5	2	2	3	1	3	2	1	1	0	2	1	2	1	2	1	2	1	GATGGCTCAGCGGTTAAGAGCACTGACTGCTCTTCCAGAGGTCCTGAGTTCAAATCCCAGGAACCACCA
alttRNA-Val-AAC-17	Val	AAC	59.6	0	0	0	0	0	0	0	0	1	0	0	0	0	0	0	0	0	GTTTCCGTAGTGTAGTGGTCATCACACTCGCCTAACACGCAAGAGGTCCTCGGTTTGAAACCGGGTGGAAACACCA
alttRNA-Ser-NNN-21442	Ser	NNN	30.3	0	0	0	0	0	0	0	1	0	0	0	0	0	0	0	0	0	GAGATGGCTCAGTGGTTAAGAGCACTGACTGCTCTTCCAGAGGTCCTGAGTTAAATTCCCAGCAACAACACCA
alttRNA-Ser-NNN-21443	Ser	NNN	20.8	0	0	0	0	0	0	0	0	0	0	0	0	0	0	0	0	0	GATGGCTCAGAGGTTAAGAGCACTGTCTGCTTTTCCAGAGGTCCTGAGTTCAATTCCCAGCAACCACCA
tRX-Und-NNN-309	Und	NNN	29.4	1	1	0	0	1	1	1	0	0	1	0	0	1	0	1	1	1	GGGTGATGAGGTGGCTCAGTGGTTAGGAGCTCTGGCTGCTCTTCCAGAGGACTTGGGTTCAATTCCCAGCACCCACCA
alttRNA-Und-NNN-6648	Und	NNN	36	0	0	1	1	0	0	0	1	1	0	0	1	0	1	0	0	0	GGGTGATGAGGTGGCTCAGTGGTTAGGAGCTCTGGCTGCTCTTCCAGAGGACCTGGGTTCAATTCCCAGCACCCACCA
alttRNA-Und-NNN-6649	Und	NNN	36.6	0	0	0	0	0	0	0	0	0	0	1	0	0	0	0	0	0	GGGTGATGAGGTGGCTCAGTGGTTAGAAGCTCTGGCTGCTCTTCCAGAGGACCTGGGTTCAATTCCCAGCACCCACCA
tRX-Ala-NNN-1481	Ala	NNN	25.7	1	1	1	1	1	1	1	0	0	1	0	1	1	1	1	1	1	TTTAGCTCAGTGGTAGAGCACTTGCCTAGCAAGCGCAAGGCCCTGGGTCCAGTCCTCAACTCTGGGGGAAAAACCA
alttRNA-Ala-NNN-3891	Ala	NNN	27.8	0	0	0	0	0	0	0	1	0	0	0	0	0	0	0	0	0	TTTAGCTCAGTGGTAGAGCACTTGCCTAGCAAGCACAAGGCCCTGGGTCCAGTCCTCAACTCTGGGGGAAAAAACCA
alttRNA-Ala-NNN-3890	Ala	NNN	28.9	0	0	0	0	0	0	0	0	1	0	0	0	0	0	0	0	0	GCTGGGGATTTAGCTCAGTGGTAGAGCACTTGCCTAGCAAGCGCAAGGCCCTGGGTTCGGTCCTCAACTCTGGGGCCA
alttRNA-Ala-NNN-3892	Ala	NNN	23.4	0	0	0	0	0	0	0	0	0	0	1	0	0	0	0	0	0	TTTAGCTCAGTGGTAGAGCACTTGCCTAGCAAGTGCAAGGCCCTGGGTTCAGTCCTCAACTCTGGGGGAAAAACCA
tRX-Ser-NNN-9952	Ser	NNN	24.8	1	1	1	1	1	1	1	1	0	1	0	1	1	1	1	1	1	GTGAGATGGCTCAGTGGGTAAGAGCACCCGACTGCTCTTCCTGAGGTCCGGAGTTCAAATCCCAGCAACCACACCA
alttRNA-Ser-NNN-21445	Ser	NNN	24	0	0	0	0	0	0	0	0	0	0	1	0	0	0	0	0	0	GTGAGATGGCTCAGTGGGTAAGAGCACCCGACTGCTCTTCCTGAGGTCCGGAGTTCAAATCCCAGCAATCACACCA
tRX-Gly-NNN-541	Gly	NNN	21.7	1	1	1	1	1	1	1	1	0	1	1	1	1	1	1	1	1	GATGACTCAGTGGTTAAGATCACTGACTGCCATTTCAGAGGTCCTGAGTTCAATTCCCAGCAACCACCA
alttRNA-Gly-NNN-954	Gly	NNN	20.6	0	0	0	0	0	0	0	0	1	0	0	0	0	0	0	0	0	GATGACTCAGTGGTTAAGATCACTGACTGCCATTCCAGAGGTCCTGAGTTCAATTCCCAGCAACCACCA
tRX-Ser-NNN-7846	Ser	NNN	27.7	1	1	1	1	1	1	1	1	1	1	1	0	1	1	1	1	1	GAGAGGTGGCTTAGTGGTTAAGAGCACTGACTGCTCTTCCAAAGGTCCTGAGTTCAAATCCCAGCAACCACCA
tRX-Gly-NNN-191	Gly	NNN	24.5	1	1	1	1	1	1	1	0	0	1	0	1	1	1	1	1	1	TGGAGGGTTTGGCACAGTGGTAGAGCATTTGTCTGCCACACAGAACCATGGGTTCGATCCCTAGCCCTTCAGCCA
tRX-Ser-NNN-1103	Ser	NNN	23	1	1	1	1	1	1	1	0	0	1	1	1	1	1	1	1	1	GGGGTTGAAGAAATGACTCAGTGGTTAGGAGCACTGACTGCTCTTCCAGAGGTCCTGAGTTCAATTCCCAGCAACCACACCA
alttRNA-Ser-NNN-21448	Ser	NNN	13.9	0	0	0	0	0	0	0	0	0	0	0	0	0	0	0	0	0	GATGGCTCAGCAGTTAAGAGCACTGACTGCTCTTCCAGAGGTCCTGAGTTCAATCCCCATCAACCACCA
tRX-Ser-NNN-1506	Ser	NNN	28.6	1	1	1	1	1	1	1	1	1	1	1	1	1	1	1	1	1	GATGGCTCAGTGGTTAAGAGCACTGACTGCTCTTCAGAGGTCCTGAGTTCAAATCCCAGAAACCACCA
tRX-Ser-NNN-13221	Ser	NNN	21.4	1	1	1	1	1	1	1	1	1	1	1	1	1	1	1	1	1	GAGATGGCTCAGTGGTTAAGAGCACTAACTGCTCTTCTGGAGGTCCTGAGTTCAAATCCCAACAACTACACCA
tRX-Ser-NNN-7830	Ser	NNN	20.4	1	1	1	1	1	1	1	1	1	1	1	1	1	1	1	1	1	GTGATGGCTGAGAGGTTAAGAGCACTGACTGCTCTTTCAGAGGTCCTGAGTTCAAATCCCAGCAACCACACCA
tRX-Ser-NNN-886	Ser	NNN	31.2	3	3	3	3	3	3	3	3	1	3	1	2	3	3	1	3	3	GTGATGGCTCAGCGGTTAAGAGCACTGACTGCTCTTCCAGAGGTCCTGAGTTCAAATCCCAGCAACCACACCA
tRX-Thr-NNN-6	Thr	NNN	31.5	1	1	1	1	1	1	1	0	0	1	0	1	1	1	1	1	1	ATCCGGCTAGCTCAGTCAGTAGAGCATGAGACTCGTAATCTTAAAGTTGTGGGTTTGTGACCTACATTGGGCACCA
alttRNA-Thr-NNN-939	Thr	NNN	27.6	0	0	0	0	0	0	0	1	0	0	0	0	0	0	0	0	0	ATCTGGCTAGCTCAGTCAGTAGAGCATGAGACTCGTAATCTTAAAGTTGTGGATTTGTGACCCACATTAGGCACCA
alttRNA-Thr-NNN-938	Thr	NNN	37.8	0	0	0	0	0	0	0	0	1	0	0	0	0	0	0	0	0	ATCCGGCTAGCTCAGTCAGTAGAGCATGAGACTCGTAATCTTAAAGTTGTGGGTTTGTGACCCACATTGGGCACCA
alttRNA-Thr-NNN-940	Thr	NNN	27.2	0	0	0	0	0	0	0	0	0	0	1	0	0	0	0	0	0	ATCTGGCTAGCTCAGTCAGTAGAGCATGAGACTCGTAATCTTAAAGTTGTGGATTTGTGACCCACATTGGGCACCA
tRX-Und-NNN-968	Und	NNN	24.4	1	1	1	1	1	1	1	1	0	1	0	1	1	1	1	1	1	GATAGCTCAGAGGTTAAGAGCACTGGCTGATCTTCCAGAGGTCCTGAGTTCAATTCCCAGCAACCACCA
alttRNA-Und-NNN-6652	Und	NNN	19.1	0	0	0	0	0	0	0	0	0	0	0	0	0	0	0	0	0	GATGGCTCAGCCGTTAAGAGCACTGACTGCTCTTCCAGAGGTCCTGAGTTCAATTCCCAGCAACCCCA
tRX-Ser-NNN-3929	Ser	NNN	26	1	1	0	1	0	1	0	0	0	0	0	0	0	1	1	0	0	GGCTGAAGAGATGGCTCAGCGGTTAAGAGCACTGACTGCTGTTCCGAAGGTCCTGAGTTCAAATCCCAGCAACCACCA
alttRNA-Ser-NNN-21455	Ser	NNN	26	0	0	1	0	0	0	0	0	0	0	1	1	0	0	0	0	0	GGCTGAAGAGATGGCTCAGCGGTGAAGAGCACTGACTGCTGTTCCGAAGGTCCTGAGTTCAAATCCCAGCAACCACCA
alttRNA-Ser-NNN-21457	Ser	NNN	25.4	0	0	0	0	0	0	0	1	0	0	0	0	0	0	0	0	0	GATGGCTCAGCGGTGAAGAGCACTGACTGCTGTTCCGAAGGTCCTGAGTTCAAATCCCAGCAACCACCA
alttRNA-Ser-NNN-21456	Ser	NNN	25.7	0	0	0	0	0	0	0	0	1	0	0	0	0	0	0	0	0	GGCTGAAGAGATGGCTCAGCGGTTAAGAGCACTGACTGCTGTTCCGAAGGTCCTGAGTTCAAACCCCAGCAACCACCA
tRX-Ala-NNN-14	Ala	NNN	42.5	1	1	0	1	0	1	0	0	0	0	1	1	1	1	1	1	1	TGCGGGTTGGGGATTTAGCTCAGTGGTAGAGCGCTTGCCTAGCAAGCACAAGGCCCTGGGTTCGGTCCTCAGCTCCGGAACCA
alttRNA-Ala-NNN-3894	Ala	NNN	36.9	0	0	1	0	0	0	0	0	0	0	0	0	0	0	0	0	0	TGCGGGTTGGGGATTTAGCTCAGTGGTAGAGCGCTTGCCTAGCAAGCACAAGGCCCTGGGTTTGGTCCTCAGCTCCGGAACCA
alttRNA-Ala-NNN-3895	Ala	NNN	44.5	0	0	0	0	0	0	0	1	1	0	0	0	0	0	0	0	0	GTTGGGGATTTAGCTCAGTGGTAGAGCGCTTGCCTAGCAAGCACAAGGCCCTGGGTTCGGTCCTCAGCTCCAGAACCA
tRX-Ser-NNN-13562	Ser	NNN	22.8	1	0	0	0	0	1	1	0	0	0	0	0	0	0	0	0	0	GAGAGGTGGCTCAGTGGTTAAACGCACTGACGGCTCTTCCAGAGGTCCTGAGTTCAATTCTCAGCAACCACCA
alttRNA-Ser-NNN-21461	Ser	NNN	26.7	0	1	0	1	0	0	0	0	0	0	0	0	0	0	1	0	0	GAGAGGTGGCTCAGTGGTTAAGCGCACTGACGGCTCTTCCAGAGGTCCTGAGTTCAATTCTCAGCAACCACCA
alttRNA-Ser-NNN-21464	Ser	NNN	33.1	0	0	0	0	1	0	0	0	0	1	0	0	0	0	0	0	0	GAGAGGTGGCTCAGTGGTTAAGAGCACTGACGGCTCTTCCAGAGGTCCTGAGTTCAATTCTCAGCAACCACCA
alttRNA-Ser-NNN-21462	Ser	NNN	20.4	0	0	0	0	0	0	0	1	0	0	0	0	0	0	0	0	0	GAGAGGTGGCTCAGTGGTTAAGCGCACTGACGGTTCTTCCAGAGGTCCTGAGTTCAATTCTTAGCAACCACCA
alttRNA-Ser-NNN-21459	Ser	NNN	24.5	0	0	0	0	0	0	0	0	1	0	1	0	0	1	0	0	1	GAGAGGTGGCTCAGTGGTTAAGTGCACTGACGGCTCTTCCAGAGGTCCTGAGTTCAATTCTCAGCAACCACCA
alttRNA-Ser-NNN-21463	Ser	NNN	24	0	0	0	0	0	0	0	0	0	0	0	1	0	0	0	0	0	GATGGTTCAGTGGTTAAGAGCACTGACGGCTCTTCCAGAGGTCCTGAGTTCAATTCTCAGCAACCACCA
alttRNA-Ser-NNN-21460	Ser	NNN	23	0	0	0	0	0	0	0	0	0	0	0	0	0	0	0	1	0	GATGGCTCAGTGGTTAAGCGCACTGACGGCTCTTCCAGAGGTCCTGAGTTCAATTCTCAGCAACCACCA
tRX-Ser-NNN-944	Ser	NNN	30.8	1	1	1	1	1	1	1	0	0	1	1	1	1	1	1	1	1	GAGATGTGGCTCAGTGGTTAAGAGCACTGTCTGCTCTTCCAGAGGTCCTGAGTTCAATTCCCAGCAACCACCA
alttRNA-Ser-NNN-21466	Ser	NNN	33.4	0	0	0	0	0	0	0	1	0	0	0	0	0	0	0	0	0	GGCTGGAGATGTGGCTCAGTGGTTAAGAGCACTGTCTGCTCTTCCAGAGGTCCTGAGTTCAATTCCCAGCAGCCACCA
tRX-Ser-NNN-12184	Ser	NNN	22.2	2	1	1	1	1	2	1	1	1	1	2	1	1	1	1	1	1	GATGGCTCAGTGGTTAAAAGCACTGACTGCTCTTCCAGAGGTCCTGAGTTTAATTCCCAGCAACCACCA
alttRNA-Asn-NNN-3084	Asn	NNN	22.1	0	0	0	0	0	0	0	0	1	0	0	0	0	0	0	0	0	GATGGCTCAGTGGTTAAGAGCACTGACTGTTCTTCCAGAGGTCCTGAATTCAAGTCCCAGCAACCACCA
tRX-Ile-NNN-37	Ile	NNN	25.5	1	1	1	1	1	1	1	1	0	1	1	1	1	1	1	1	1	GAGCAGGTAGCTCTGTGGCAGAGCCCATACCTGATGTGTATGAGGCCCTGGGCTCCATCCCCAGCTCTGCAAACACCA
tRX-Ser-NNN-6413	Ser	NNN	28.1	1	1	1	1	1	1	1	0	0	1	0	1	1	1	1	1	1	GTGAGATGGCTCAGTGGTTAAGAGCGCTGACTGCTCTTCCAAAGGTCCTGAGTTCAAATCCCAGCGACCACACCA
alttRNA-Ser-NNN-21469	Ser	NNN	24.8	0	0	0	0	0	0	0	1	1	0	1	0	0	0	0	0	0	GTGAGATGGCTCAGTGGTTAAGAGCGCCGACTGCTCTTCCAAAGGTCCTGAGTTCAAATCCCAGCGACCACACCA
tRX-Ser-NNN-9829	Ser	NNN	20.2	1	1	1	1	1	1	1	1	0	1	1	1	1	1	1	1	1	GTGATGGCTCACCTGTTAAGAGCACTGACTGCTCTTTCAGAGGTCCTGAGTTCAATTCTCAGCAAACACACCA
alttRNA-Ser-NNN-21471	Ser	NNN	26.2	0	0	0	0	0	0	0	0	1	0	0	0	0	0	0	0	0	GTGATGGCTCAACTGTTAAGAGCACTGACTGCTCTTTCAGAGGTCCTGAGTTCAATTCTCAGCAAACACACCA
alttRNA-Ser-NNN-21472	Ser	NNN	14.9	0	0	0	0	0	0	0	0	0	0	0	0	0	0	0	0	0	GATGGCTCAGTGATTAAAGAGCATTAAGTGCTCTTCCAGAGGTCCTGAGTTCAATTCCCAGCAAAGTGGCACCA
alttRNA-Ala-NNN-3896	Ala	NNN	32.2	0	0	0	0	1	0	0	0	0	1	1	0	1	0	1	0	1	TTTAGCTCAGTGGTAGAGTGCTTGCCTAGCAAGCACAAGGCCCTGGGTTTGGTCCTCAGCTCTGGAAAACCA
tRX-Ser-NNN-1648	Ser	NNN	32.5	1	1	1	1	1	1	1	0	0	1	1	1	1	1	1	1	1	GGCTGAAGAAATGGCTCAGTGGTTAAGAGCACTGACTGCTCTTCCAGAGGTCCTGAGTTCAATTCCCAGCAACCACCA
alttRNA-Ser-NNN-21476	Ser	NNN	27.4	0	0	0	0	0	0	0	1	0	0	0	0	0	0	0	0	0	GGCTGAAGAAATGGCTCAGTGGTTAAGAGCACTGACTGCTCTTCCAGAGGTGCTGAGTTCAATTCCCAGCAACCACCA
alttRNA-Ser-NNN-21475	Ser	NNN	28.1	0	0	0	0	0	0	0	0	1	0	0	0	0	0	0	0	0	GGCTGAAGAAATGGCTCAGTGGTTAAGAGCACTGAGTGCTCTTCCAGAGGTCCTGAGTTCAATTCCCAGCAACCACCA
tRX-Ala-NNN-1166	Ala	NNN	32	1	0	0	1	1	1	0	1	0	0	0	0	0	1	0	0	0	GATGGCTCAGTTGGTAAGAACGCTTGCTCTGCAAGCAGGAGGTCCTGCGTTCAAATCCCCAGCACCCACCA
alttRNA-Ala-NNN-3898	Ala	NNN	38.2	0	1	1	0	0	0	1	0	0	1	0	1	1	0	1	1	1	GATGGTTCAGTTGGTAAGAACGCTTGCTCTGCAAGCAGGAGGTCCTGTGTTCAAATCCCCAGCACCCACCA
alttRNA-Ala-NNN-3899	Ala	NNN	32.2	0	0	0	0	0	0	0	0	1	0	0	0	0	0	0	0	0	TAAGGAGATGGCTCAGTTGGTAAGAACGCTTGCTCTGCAAGCAGGAGGTCCTGCGTTCAAATCCCCAGCACCCACAGAAAAACCA
alttRNA-Ala-NNN-3900	Ala	NNN	32.6	0	0	0	0	0	0	0	0	0	0	1	0	0	0	0	0	0	GATGGCTCAGTTGGTAAGAACGCTTGCTCTGCAAGCAGGAGGTCCTGTGTTCAAATCCCCAGCACCCACCA
tRX-Glu-NNN-7	Glu	NNN	47.6	1	1	1	1	1	1	1	1	0	1	1	1	1	0	1	1	1	GTAGCTCAATGGTTAGAGTGTCTGCCTCTCATGTAGAAAGCCCTGGGTTCAATCCCCAGAACTCCA
alttRNA-Glu-NNN-287	Glu	NNN	36	0	0	0	0	0	0	0	0	1	0	0	0	0	0	0	0	0	GTAGCTCAATGGTTAGAGTGCCTGCCTCTCCTGTAGAAAGCCCTGGGTTCAATCCCCAGAACTCCA
alttRNA-Glu-NNN-288	Glu	NNN	40.5	0	0	0	0	0	0	0	0	0	0	0	0	0	1	0	0	0	GTAGCTCAATGGTTAGAGTACCTGCCTCTCATGTAGAAAGCCCTGGGTTCAATCCCCAGAACTCCA
tRX-Ser-NNN-3416	Ser	NNN	30.3	1	1	1	1	1	1	1	1	1	1	0	1	1	1	1	0	1	GCTGGCGAGATGGCTCAGCAGTTAAGAGCACTGACTACTCCTCCAGAGGGCCTGGGTTCAATTCCCAGCCACCACATGGCAGCTCCA
alttRNA-Ser-NNN-21479	Ser	NNN	30.3	0	0	0	0	0	0	0	0	0	0	1	0	0	0	0	0	0	GCTGGCGAGATGGCTCAGCAGTTAAGAGCACTGACTATTCCTCCAGAGGGCCTGGGTTCAATTCCCAGCCACCACATGGCAGCTCCA
alttRNA-Ser-NNN-21478	Ser	NNN	30.3	0	0	0	0	0	0	0	0	0	0	0	0	0	0	0	1	0	GCTGGCGAGATGGCTCAGCAGTTAAGAGCACTGACTACTCCTCCAGAGGGCCTGGGTTCAATTCCCAGCAACCACATGGCAGCTCCA
alttRNA-Ser-NNN-21480	Ser	NNN	14.3	0	0	0	0	0	0	0	0	0	0	0	0	0	0	0	0	0	GATGGCTCAGCAGTTAAGAGCACTGATTGTTCTTCCAGAGGAACTGGGTTCAATTCCCAACAACCACCA
tRX-Ser-NNN-7096	Ser	NNN	22.6	1	1	1	1	1	1	1	0	0	1	0	1	1	1	1	1	1	GATGGCTCAGTGGTTAAGAGCACTGACTGCTCTTTCAACGGTCCTGAGTTCAAGTCCCAGCAACCACCA
tRX-Ser-NNN-5630	Ser	NNN	30.1	1	1	1	1	0	1	0	1	0	1	1	1	1	0	1	0	1	GAGGCTGGAGAGATGGCTCAGCGGTTAAAAGCACTGACTGCTCTTCCAGAGGTCCTGAGTTCAATTCCCAGCAACCTCACCA
alttRNA-Ser-NNN-21485	Ser	NNN	34.1	0	0	0	0	0	0	0	0	1	0	0	0	0	0	0	0	0	GAGGCTGGAGAGATGGCTCAGCGGTTAAGAGCACTGACTGCTCTTCCAGAGGTCCTGAGTTCAATTCCCAGCAACCTCACCA
tRNA-Ser-AGA-5	Ser	AGA	33.8	1	1	1	1	1	1	1	0	0	1	0	1	1	1	1	1	1	TGGGGTGTGACTCAGAAGTAGAGTACTTGCCTAGAATGCAAGATACTGGGTTCAATCCCCGGCACCACAACCA
alttRNA-Ser-AGA-10	Ser	AGA	29.2	0	0	0	0	0	0	0	0	1	0	0	0	0	0	0	0	0	TGGGGTGTGACTCAGAAGTAGAGCACTTGCCTCGAATGCAAGATACTGGGTTCAATCCCCGGCACCACAACCA
tRX-Ser-NNN-957	Ser	NNN	31.9	1	1	1	1	1	1	1	0	1	1	1	1	1	1	1	1	1	GGCTGAAGAGATGGCTCAGTGGTGAAGAGCACTGACTGCTCTTCTAGAGGTCCTGAGTTCAATTCCCAGCAACCACCA
alttRNA-Ser-NNN-21487	Ser	NNN	22.1	0	0	0	0	0	0	0	0	1	0	0	0	0	0	0	0	0	GGGGCTGGCTCAGCAGTTAAGAGCACTGACTGCTCTTCCAGAGGTCCTGAGTTCAATTCCCAGCATCCACACCA
alttRNA-Ser-NNN-21488	Ser	NNN	25.3	0	0	0	0	0	0	0	0	0	0	1	0	0	0	0	1	0	GGAGAGGTGGCTCAGCAGTTAAGAGCACTGACTGCTCTTCCAGAGGTCCTGAGTTCAATTCCCAGCATCCACCA
tRX-Gly-NNN-65	Gly	NNN	23.7	1	1	1	1	1	1	1	1	0	1	1	1	1	1	1	0	1	TGAAGTGCAGCTCAGTGGTAGAGCACTTGCCTACCATGAACAATGGCCTTGGGTTTAACCCCTAATACTGCAACCA
tRX-Ser-NNN-12188	Ser	NNN	22	1	0	1	1	1	1	1	1	0	1	1	1	0	1	1	1	0	GATGGCTCGGCGGTTAAGAGCACTGACTGCTCTTCTAGAGGTCCTGAGTTCAATTCCCAGCAACCACCA
tRX-Und-NNN-1505	Und	NNN	24.7	1	1	1	1	1	1	0	1	0	1	0	1	1	1	1	1	0	GATGGCTCAGTGATTAGGAGCACTGGCTGTTCTTCCAGAGGACCTGGGTTCAATTCCCAGCAACCACCA
alttRNA-Und-NNN-6655	Und	NNN	24.4	0	0	0	0	0	0	1	0	0	0	0	0	0	0	0	0	1	GATAGCTCAGTGATTAGGAGCACTGGCTGTTCTTCCAGAGGACCTGGGTTCAATTCCCAGCAACCACCA
alttRNA-Und-NNN-6656	Und	NNN	30.6	0	0	0	0	0	0	0	0	1	0	0	0	0	0	0	0	0	GATGGCTCAGTGATTAAGAGCACTGGCTGTTCTTCCAGAGGACCTGGGTTCAATTCCCAGCAACCACCA
alttRNA-Und-NNN-6657	Und	NNN	22.1	0	0	0	0	0	0	0	0	0	0	1	0	0	0	0	0	0	GATGGCTTAGTGATTAGGAGCACTGGCTGTTCTTCCAGAGGACCTGGGTTCAATTCCCAGCAACCACCA
alttRNA-Und-NNN-6658	Und	NNN	14	0	0	0	0	0	0	0	0	0	0	0	0	0	0	0	0	0	TGGCTCAGAGACTAAGAGCACTGGCTCTTCTTCCAGAGGACCTGGGTTCAATTCCCAGCCA
tRX-Ser-NNN-190	Ser	NNN	41	1	1	1	1	1	1	1	1	1	1	1	1	1	1	1	1	1	GCTAGGGAGATGGCTCAGTGGTTAAGAGCATTGGCCTGCTCTTCCAGAGGTCCTGAGTTCAATTCTCACCACCCACATGGCACCA
tRX-Lys-NNN-131	Lys	NNN	25.8	1	1	1	1	1	1	1	1	1	1	1	1	1	1	1	1	1	GATGGCTCAGTGGTTAAGAGCACTTGCTGTTTGTTCCAGAGGACCTAGGTTCGATTCCCAGCATCCACCA
tRX-Und-NNN-2672	Und	NNN	23.5	1	1	1	1	1	1	1	1	0	1	1	1	1	1	1	1	1	GATGGCTCAGTGGTTAAAAGCACTGGCTGCTCTTCCAGAGGTTCTGAGTTCAATTCCCAGCAACCACCA
alttRNA-Und-NNN-6661	Und	NNN	23.8	0	0	0	0	0	0	0	0	1	0	0	0	0	0	0	0	0	GATGGCTTAGTGGTTAAAAGCACTGGCTGCTCTTCCAGAGGTTCTGAGTTCAATTCCCAGCAACCACCA
tRX-Leu-NNN-848	Leu	NNN	20	1	1	1	1	1	1	1	1	0	1	1	1	1	1	1	0	1	GTGAGATGGCTCAGCGGGTAAGAGCACTGACCACTCTTCCAAAGGTCCTGAGTTCAAGTCCCAGCAACCACACCA
alttRNA-Leu-NNN-2182	Leu	NNN	22.5	0	0	0	0	0	0	0	0	1	0	0	0	0	0	0	0	0	GTGAGATGGCTCAGTGGGTAAGAGCACTGACCACTCTTCCAAAGGTCCTGAGTTCAAGTCCCAGCAACCACACCA
tRX-Ser-NNN-13972	Ser	NNN	25.4	1	1	1	1	1	1	1	0	0	1	0	1	1	1	1	1	1	GATGGCTCAGCGGATAAGAGCACACTGACTGCTCTTCCAGAGGTCCTGAGTTCAATTCCCAGCAACCACCA
alttRNA-Ser-NNN-21493	Ser	NNN	24.8	0	0	0	0	0	0	0	0	0	0	1	0	0	0	0	0	0	GATGGCTCAGCGGCTAAGAGCACTGACTGCTCTTCCAGAGGTCCTGAGTTCAATTCCCAGCCACCACCA
tRX-Und-NNN-1018	Und	NNN	27.5	1	1	1	1	1	1	1	0	0	1	0	1	1	1	1	1	1	GAGAGGTGGCTCAGCAGTTAAGAGCACTGGCCTCTCTTCCAGAGGTCCTGAGTTCAAATCCCAGCAACCACCA
alttRNA-Und-NNN-6663	Und	NNN	22.2	0	0	0	0	0	0	0	1	1	0	1	0	0	0	0	0	0	GAGAGGTGGCTCAGCAGTTAAGAGCACTGACCTCTCTTCCAGAGGTCCTGAGTTCAAATCCCAGCAACCACCA
tRX-Asn-NNN-725	Asn	NNN	25.5	1	1	1	1	1	1	1	1	0	1	0	1	1	1	1	1	1	GGCTGAAAAGCTGGCTCAGCGGTTAAGAGCACTGACTATTCTTCAGGAGGTCCTGAGTTTGATTCCCAGCAACCACCA
alttRNA-Asn-NNN-3086	Asn	NNN	24.6	0	0	0	0	0	0	0	0	0	0	1	0	0	0	0	0	0	GCTGGAAAGCTGGCTCAGCAGTTAAGAGCACTGACTATTCTTCAGGAGGTCCTGAGTTCGATTCCCAGCAACCCCA
tRX-Ser-NNN-693	Ser	NNN	36.2	1	1	1	1	1	1	1	1	0	1	1	1	1	1	1	1	1	GAGAGGTAGCCCAGTGGTTAAGAGCACTGACTGCTCTTCCAGAGGTCCTGGGTTCAATTCCCAGCAACCACCA
alttRNA-Ser-NNN-21495	Ser	NNN	30.7	0	0	0	0	0	0	0	0	1	0	0	0	0	0	0	0	0	GAGAGGTGGCCCAGTGGTTAAGAGCACTGACTGCTCTTCCAGAGAGGTCCTGGGTTCAATTCCCAGCAACCACCA
tRX-Ser-NNN-7957	Ser	NNN	30	1	0	1	0	1	1	1	0	0	1	0	1	0	1	0	0	1	GGCTGGACAGATGGCTCGGTGGTTAAGAGCACTGACTACTCTTCCAGAGGTCCTGAGTTCAATTCCCAGCAGCCACCA
alttRNA-Ser-NNN-21497	Ser	NNN	28	0	0	0	1	0	0	0	0	0	0	0	0	0	0	1	0	0	GGGACTGGAGAGATGGCTCGGTGGTTAAGAGCACTGACTACTCTTCCAGAGGTCCTGAGTTCAATTCCCAGCAGCCACACCA
alttRNA-Ser-NNN-21498	Ser	NNN	31.8	0	0	0	0	0	0	0	1	0	0	0	0	0	0	0	0	0	GGGGCTGGAGAGATGGCTCGGTGGTTAAGAGCACTGACTACTCTTCCAGAGGTCCTGAGTTCAATTCCCAGCAGCCACACCA
alttRNA-Ser-NNN-21499	Ser	NNN	30.9	0	0	0	0	0	0	0	0	0	0	1	0	0	0	0	0	0	GTGGAGAGATGGCTCGGTGGTTAAGAGCACTGACTACTCTTCCAGAGGTCCTGAGTTCAATTCCCAGCAGCCACACCA
tRX-Ser-NNN-11816	Ser	NNN	26.3	1	1	1	1	1	1	1	1	0	1	1	1	1	1	1	0	1	GATGGCTCAGTGGTTAAGCGCACTGACTGCTCTTCCAGAGGTCCTGAGTTCAAATCCCAGCAACCACCA
tRX-Ala-NNN-71	Ala	NNN	42.6	1	1	1	1	1	1	1	1	0	1	1	1	1	1	1	1	1	GCTGGAGATGTAGCTCAGTGGCTAGAGTGTTTGTCTGGCATACATAAAGTCCTGGGTTTGATCCCCAGCCCTGCACCA
alttRNA-Ala-NNN-3902	Ala	NNN	38.2	0	0	0	0	0	0	0	0	1	0	0	0	0	0	0	0	0	GCTGGAGATGTAGCTCAGTGGCTAGAGTGTTTGTCTGGCATATATAAAGTCCTGGGTTTGATCCCCAGCCCTGCACCA
alttRNA-Ser-NNN-21501	Ser	NNN	29.5	0	0	0	0	0	0	0	0	1	0	0	0	0	0	0	0	0	GAGATGGCTCAGTGGTTAAGAGCACTGATTGCTCTTCCAGAGGTCCTGCGTTCAATTCCCAGCAACTACACCA
tRX-Ala-NNN-1756	Ala	NNN	28.9	1	1	1	1	1	1	1	1	0	1	1	1	1	1	1	1	1	GCCAGGGTATGGCTCAGCTGATACAGTGCTTGCCTAGCATGCAAGGAGCCCTGGGTTTGAATCCAGCCTGGCACCA
tRX-Gly-NNN-471	Gly	NNN	22.2	1	0	1	0	2	0	1	0	0	0	0	0	0	2	0	0	0	GATGGCTCAGTGGTTAAAAGCACTGACTGCCCTTCTGAAGGTCCTGAGTTCAAATCCCAGCAACCACCA
alttRNA-Gly-NNN-960	Gly	NNN	26.4	0	0	0	0	0	0	0	0	1	0	0	0	0	0	0	0	0	GATGGCTCAGTGGTTAAGAGCACTGACTGCCCTTCTGAAGGTCCTGAGTTCAAATCCCAGGAACCACCA
alttRNA-Gly-NNN-959	Gly	NNN	25.8	0	0	0	0	1	0	0	0	0	0	0	1	1	0	0	0	1	GATGGCTCAGTGGTTAAGAGCACTGACTGTCCTTCTGATGGTCCTGAGTTCAAATCCCAGCAACCACCA
tRX-Ala-NNN-1921	Ala	NNN	26.3	1	1	1	1	1	1	0	0	0	1	0	1	0	1	1	1	0	TCTATTCCCAATAGTAGAGAATTTGGCTAGCAATCAAAAGGCCCTGAGTACAATCCTCAGCAGAAAAACCA
alttRNA-Ala-NNN-3907	Ala	NNN	20.4	0	0	0	0	0	0	1	0	0	0	0	0	1	0	0	0	1	TCTATTCCCAATAGTAGAGAACTTGGCTAGCAATCAAAAGGCCCTGAGTACAATCCTCAGCAGAAAAACCA
tRX-Leu-NNN-1573	Leu	NNN	30	1	1	1	1	1	1	1	0	0	1	1	1	1	1	1	0	1	GCTTGAGATAGTGCAGTGGTTAAAAGCACTGACTATTCTTGCAAAGGACCTGGGTTCAATTCCCAGGACCCAACACCA
alttRNA-Leu-NNN-2186	Leu	NNN	24.4	0	0	0	0	0	0	0	1	0	0	0	0	0	0	0	0	0	GCTTGAGATAGTGCAGTGGTTAAAAGCACTGACTATTCTTGCAAAGGACCTGGGTTTAATTCCCAGGACCCAACACCA
alttRNA-Leu-NNN-2184	Leu	NNN	33.8	0	0	0	0	0	0	0	0	1	0	0	0	0	0	0	0	0	GCTGGAGATAGTGCAGTGGTTAAAAGCACTGACTATTCTTGCAAAGGACCTGGGTTCAATTCCCAGGACCCAACACCA
alttRNA-Leu-NNN-2185	Leu	NNN	30.7	0	0	0	0	0	0	0	0	0	0	0	0	0	0	0	1	0	GGCTTGAGATAGTGCAGTGGTTAAAAGCACTGACTATTCTTGCAAAGGACCTGGGTTCAATTCCCAGGACCCAACAGAAGCCACCA
alttRNA-Leu-NNN-2187	Leu	NNN	25.5	0	0	0	0	0	0	0	0	0	0	0	0	0	0	0	0	0	GCTGGAGATGGCTCAGTGGTTAAAAGCACTGACTACTCTTGCAAAGGACCTTGGTTCAATTCCCAGGACCCAACACCA
tRX-Leu-NNN-423	Leu	NNN	24.2	1	0	1	0	0	1	0	0	0	0	0	0	0	0	0	0	0	GTGAGATGGCTCAGTGGTGAAGAGCACCGACTGCTCTTTCAAAGGTCCTGAGTTCAAATCCCAGCAACCACACCA
alttRNA-Ser-NNN-21502	Ser	NNN	29.2	0	0	1	0	0	0	0	0	0	0	0	0	0	0	0	0	0	GCTGGTGAGATGGCTCAGTGGGTAAGAGCACCCGACTGCTCTTCCAAAGGTCCTGAGTTCAAATCCCAGCACCCACACCA
tRX-Cys-NNN-54	Ser	NNN	24.2	0	0	0	1	1	0	1	1	0	1	1	0	1	0	1	1	0	ATGGGCTGGCAATATGGCTCAGTGGGTAAGAGCACTGACTGCACTTCCAAAGGTCCTGAGTTCAAATCCCAGCACCCACACCA
alttRNA-Ser-NNN-21503	Ser	NNN	24.2	0	0	0	0	0	0	0	0	1	0	0	0	0	0	0	0	0	ATGGGCTGACAATATGGCTCAGTGGGTAAGAGCACTGACTGCACTTCCAAAGGTCCTGAGTTCAAATCCCAGCACCCACACCA
alttRNA-Ser-NNN-21505	Ser	NNN	21.9	0	0	0	0	0	0	0	0	0	0	0	1	0	0	0	0	0	GGCAATATGGCTCAGTGGGTAAGAGCACTGACTGCACTTCCAAAGGTCCTGAGTTCAAATCCCAGCACCCACATGGTGGCTCCA
tRX-Leu-NNN-1509	Leu	NNN	20.4	1	1	1	1	1	1	1	1	0	1	1	1	1	1	1	1	1	GAGATGGCTCAGTGGTTAAGAGCACCGCCTGCTCTTCCAGAAGTCCTGAGTTCAATTCCCAGCAACTACACCA
alttRNA-Leu-NNN-2191	Leu	NNN	20.7	0	0	0	0	0	0	0	0	1	0	0	0	0	0	0	0	0	GAGATAGCTCAGTGGTTAAGAGCACTGCCTGCTCTTCCAGAAGTCCTGAGTTCAATTCCCAGCAACTACACCA
tRX-Ser-NNN-6487	Ser	NNN	22.7	1	1	1	1	1	1	0	1	0	1	0	1	1	1	1	1	1	GATGGCTCAGCGGTTAAGAGCACTGACTGCTCTTCGGAAGGTCCTGAGTTCAAATCCCAGCAATCACCA
alttRNA-Ser-NNN-21507	Ser	NNN	24.9	0	0	0	0	0	0	0	0	1	0	0	0	0	0	0	0	0	GATGGCTCAGTGGTTAAGAGCACTGACTGCTCTTCGGAAGGTCCTGAGTTCAAATCCCAGCTATCACCA
tRX-Ser-NNN-8935	Ser	NNN	22	1	1	1	1	1	1	1	1	0	1	1	1	1	1	1	1	1	GATAGCTCAGAGGTTGAGTGCACTGACTGCTCTTCCAGAGGTCCTGAGTTCAATTCCCAGCAACCACCA
alttRNA-Ser-NNN-21509	Ser	NNN	24.1	0	0	0	0	0	0	0	0	1	0	0	0	0	0	0	0	0	GATAGCTCAGAGGTTGAGTGCACTGACTGCTCATCCAGAGGTCCTGAGTTCAATTCCCAGCAACCACCA
tRX-Thr-NNN-433	Thr	NNN	20.9	1	1	1	1	1	1	1	0	0	1	1	1	1	1	1	1	1	GCAGCTCAGTGGCAGAGCTCGTGCCTAGTGTGCATGTGGCAGTGGGTTCAATCGCTAGCACCATAAATACCA
alttRNA-Thr-NNN-942	Thr	NNN	22.7	0	0	0	0	0	0	0	1	1	0	0	0	0	0	0	0	0	GCAGCTCAGTGGCAGAGCGCGTGCCTAGTGTGCATGTGGCAGTGGGTTCAATCGCTAGCACCATAAATACCA
tRX-Ser-NNN-13453	Ser	NNN	24.8	1	1	0	1	1	1	1	0	0	1	1	1	1	1	1	1	1	GGGGTTGGGGAGATGGCTCAGTGGGTAAGAGCACCCGACTGCTCTTCCGAAGGTCAGGAGTTCAAATCCCAGCAACCACACCA
alttRNA-Ser-NNN-21511	Ser	NNN	21.3	0	0	0	0	0	0	0	0	1	0	0	0	0	0	0	0	0	GATGGCTCAGTGGGTAAGAGCACCGGACTGCTCTTCCAAAGGTCAGGAGTTCAAATCCCAGCAACCACCA
tRX-Und-NNN-722	Und	NNN	30.1	1	1	0	0	1	1	1	0	1	1	0	0	1	0	1	0	0	GGGGCTGAAGAGGTGGCTCAGTGGTTAAGAGCAATTTCTGCTCTTTCAGAGGACCTGGGTTCAATTCCCAGCAACCTTACCA
alttRNA-Und-NNN-6665	Und	NNN	24.8	0	0	1	1	0	0	0	0	0	0	0	0	0	1	0	1	1	GGGGCTGAAGAGGTGGCTCAGTGGTTAAGAGCAATTTCTGCTCTTTCAGAGTACCTGGGTTCAATTCCCAGCAACCTTACCA
alttRNA-Und-NNN-6666	Und	NNN	30.5	0	0	0	0	0	0	0	1	0	0	0	0	0	0	0	0	0	GGGGCTGAAGAGGTGGCTCAGTGGTTAAGAGCAACTTCTGCTCTTTCAGAGGACCTGGGTTCAATTCCCAGCAACCTTACCA
alttRNA-Und-NNN-6667	Und	NNN	33.2	0	0	0	0	0	0	0	0	0	0	1	1	0	0	0	0	0	GAAGAGGTGGCTCAGTGGTTAAGAGCAATTTCTGCTCTTTCAGAGGACCTGGGTTCAATTCCCAGCAACCTTTTGGCACCA
alttRNA-Und-NNN-6668	Und	NNN	16	0	0	0	0	0	0	0	0	0	0	0	0	0	0	0	0	0	GGTGACTCAGCGGTTAAGAGCACAGCTGCTGTTTCAGAGGACCTGGGTTCAACTCCCAGCAACCACCA
tRX-Ser-NNN-13	Ser	NNN	37.4	1	1	1	1	1	1	1	0	0	1	0	1	1	1	1	1	1	GGGAATGTGGCTGAATTGGTAGAGCGCTTGCCTAGAATGCACAAAGCCCTGGGTTTGATCCCCAGCACCACTTACCA
alttRNA-Ser-NNN-21514	Ser	NNN	47.8	0	0	0	0	0	0	0	1	0	0	0	0	0	0	0	0	0	GGGAATGTGGCTCAATTGGTAGAGCGCTTGCCTAGAATGCACAAAGCCCTGGGTTTGATCCCCAGCACCACTTACCA
alttRNA-Ser-NNN-21513	Ser	NNN	46.6	0	0	0	0	0	0	0	0	1	0	0	0	0	0	0	0	0	GGGAATGTGGCTCAATTGGTAGAGCACTTGCCTAGAATGCACAAAGCCCTGGGTTTGATCCCCAGCACCACTTACCA
alttRNA-Ser-NNN-21515	Ser	NNN	47.2	0	0	0	0	0	0	0	0	0	0	1	0	0	0	0	0	0	GGGAATGTGGCTCAATTGGTAGAGCGCTTGCCTAGAATGCACAAAGCCCTGGGTTTGATCCCCAGCACCACTTCCA
tRX-Ser-NNN-786	Ser	NNN	35.9	1	1	1	1	1	1	1	1	0	1	1	1	1	1	1	1	1	GGGGCTGGAGAGATGGCTCAGTGGTTAAGAGCTCTGATTGCTCTTTCAGAGGTCCTGAGTTCAATTCCCAGCAGCCACACCA
alttRNA-Ser-NNN-21518	Ser	NNN	22.1	0	0	0	0	0	0	0	0	1	0	0	0	0	0	0	0	0	GATGGCTCAGTGGTTAAGAGCTCTGATTGCTCTTCCAGAGGTCTTGAGTTCAATTCCCAGCAATCACCA
tRX-Ser-NNN-1799	Ser	NNN	25.4	1	0	1	0	0	1	0	1	1	0	0	0	1	0	0	1	1	GGTCGGAGAGATGGCTCAGTGGTTAAGAGCACTGATTGCTCTTCCAAAGGTCCTGAGTTCAATTCCCAGCAACCACCA
alttRNA-Ser-NNN-21520	Ser	NNN	22.4	0	1	0	1	1	0	1	0	0	1	1	1	0	1	1	0	0	GAGAAATGGCTCAGTGGTTAAGAGCACTGATTGCTCTTCCAAAGGTCCTGAGTTCAATTCCCAGCAACCACCA
tRX-Asn-NNN-259	Asn	NNN	30.7	1	1	1	1	1	1	1	1	0	1	0	1	1	1	1	1	1	GGCTGGTGAGATGGCTCAGAGGTTAAGAGCACTGACTGTTCTTCCAGAAGTCCTGAGTTCAATTCTCAGTGGCCACCA
tRX-Ser-NNN-3043	Ser	NNN	30.1	1	0	0	0	0	1	0	0	0	0	0	0	1	0	0	0	1	GCGAGGTGGCTCAGTGATTAAGAGCACTGACTGCTATTCCCGAGGTCCTGAGTTCAAATCCCAGCAACCACCA
alttRNA-Ser-NNN-21522	Ser	NNN	37.3	0	1	1	1	0	0	0	0	0	0	0	0	0	0	0	0	0	GCGAGGTGGCTCAGTGGTTAAGAGCACTGACTGCTATTCCCGAGGTCCTGAGTTCAAATCCCAGCAACCACCA
alttRNA-Ser-NNN-21524	Ser	NNN	31.4	0	0	0	0	1	0	1	0	0	1	0	1	0	1	1	1	0	GCGAGGTGGCTCAGTGGTTAGGAGCACTGACTGCTATTCCCGAGGTCCTGAGTTCAAATCCCAGCAACCACCA
alttRNA-Ser-NNN-21525	Ser	NNN	26.8	0	0	0	0	0	0	0	1	0	0	0	0	0	0	0	0	0	GCGAGGTGGCTCAGTGATTAAGAGCACTGACTGCTATTCCTGAGGTCCTGAGTTCAAATCCCAGCAACCACCA
alttRNA-Ser-NNN-21523	Ser	NNN	34.1	0	0	0	0	0	0	0	0	1	0	0	0	0	0	0	0	0	GCGAGGTGGCTCAGTGGTTAAGAGCACTGACTGCTATTCCCGAGATCCTGAGTTCAAATCCCAGCAACCACCA
alttRNA-Ser-NNN-21526	Ser	NNN	39.1	0	0	0	0	0	0	0	0	0	0	1	0	0	0	0	0	0	GGTGAGGTGGCTCAGTGGTTAAGAGCACTGACTGCTATTCCCGAGGTCCTGAGTTCAAATCCCAGCAACCACCA
tRX-Ala-NNN-183	Ala	NNN	34.4	1	1	1	1	1	1	1	1	0	1	1	1	1	1	1	1	1	TGGGGAGTATAGCTCAGCGGTAGAGTATTTACCTAGCATACACAAGGCCCTGAGTTCAATTCCCAGCACCACAACCA
alttRNA-Ala-NNN-3909	Ala	NNN	27.1	0	0	0	0	0	0	0	0	1	0	0	0	0	0	0	0	0	TGGGGAGTATAGCTCAGCGGTACAGTATTTACCTAGCATACACAAGGCCCTGAGTTCAAATCCCAGCACCACAACCA
alttRNA-Ala-NNN-3910	Ala	NNN	54.1	0	0	0	0	0	0	0	0	0	0	0	0	0	0	0	0	0	TGGGGAGTGTAGCTCAGTGGTAGAGTATTTGCCTAGCATACACAAGATCCTGGGTTCAATTCCCAGCACCACAACCA
tRX-Lys-NNN-36	Lys	NNN	35.7	1	1	1	0	0	1	0	0	0	0	0	0	0	0	0	0	0	GTATTAACTCAGTCAGTAGAGCTTGAGACTCTTAATCTCAGGGTCGTGGGTTTGTGCCCCACCTTAGGCACCA
alttRNA-Lys-NNN-487	Lys	NNN	38.2	0	0	0	1	1	0	1	0	0	1	0	1	1	1	1	1	1	GTCTTATCTCAGTCAGTAGAGCTTGAGACTCTTAATCTCAGGGTCGTGGGTTTGTGCCCCACCTTAGGCACCA
alttRNA-Lys-NNN-489	Lys	NNN	30.5	0	0	0	0	0	0	0	1	0	0	0	0	0	0	0	0	0	GTATTAACTCAGTCAGTAGAGCTTGAGACTCTTAATCTCAGAGTCGTGGGTTTGTGCCCCACCTTGGGCACCACCA
alttRNA-Lys-NNN-488	Lys	NNN	26.6	0	0	0	0	0	0	0	0	1	0	0	0	0	0	0	0	0	GTATTAACTCAGTCAGTAGAGCTTGAGACTCTTAATCTCAGGGTCGTGGTTTTGTGCCCCACCTTAGGCACCA
alttRNA-Lys-NNN-490	Lys	NNN	33	0	0	0	0	0	0	0	0	0	0	1	0	0	0	0	0	0	GTATTAACTCAGTCAGTAGAGCTTGAGACTCTTAATCTCAGGATCGTGGGTTTGTGCCCCACCTTGGGCACCACCA
tRX-Ser-NNN-10130	Ser	NNN	20.2	1	1	1	1	1	1	1	1	1	1	1	1	0	1	1	0	1	GATGGCTCAGCAGTTAAGAGCACTGACTGCTCTTCCAGAGGTCCTGAGTTCAATTCTTAGCAACCACCA
tRX-Ser-NNN-13643	Ser	NNN	21.1	1	0	1	1	1	1	0	1	0	1	1	1	1	1	1	1	1	GACATGGTTCAGTGGTAAAGAGCACTGGCTGCTCTTCTGGAGGTCCTGAGTTCAATTCCCAGCAACTACACCA
alttRNA-Ser-NNN-21529	Ser	NNN	21.2	0	0	0	0	0	0	1	0	0	0	0	0	0	0	0	0	0	GATATGGTTCAGTGGTAAAGAGCACTGGCTGCTCTTCTGGAGGTCCTGAGTTCAATTCCCAGCAACTACACCA
tRX-Und-NNN-2335	Und	NNN	21.6	1	1	1	1	1	1	1	1	0	1	1	1	1	1	1	1	1	GCTGGAGAGATGGCTCAGCGGTTAAGAGCACCAACTGCTCTTCCAAAAGGTCCTGAGTTCAAATCCCAGCAACACCA
tRX-Ser-NNN-4934	Ser	NNN	21	1	1	1	1	1	1	1	1	0	1	0	1	1	1	1	1	1	GATTGCTCAGCAGGTAAGAGCATTGACTGCTCTTTCAAAGGTCCTGAGTTCAATTCCCAGCAACTACACCA
alttRNA-Ser-NNN-21531	Ser	NNN	28.3	0	0	0	0	0	0	0	0	1	0	1	0	0	0	0	0	0	GATGGCTCAGCAGGTAAGAGCATTGACTGCTCTTTCAAAGGTCCTGAGTTCAATTCCCAGCAACTACACCA
tRX-Gly-NNN-446	Gly	NNN	20.5	1	1	1	0	1	1	1	0	0	1	0	1	1	1	0	1	1	GGTGAGATGGCTCAGCGGGTAAGAGCACCGACTGCCCTTCCGAAGGTCCTGAGTTCAAATCCTAGTAACCACCA
alttRNA-Gly-NNN-962	Gly	NNN	24.3	0	0	0	1	0	0	0	0	0	0	0	0	0	0	1	0	0	GGTGAGATGGCTCAGCGGGTAAGAGCACTGACTGCTCTTCCGAAGGTCCTGAGTTCAAATCCCAGTAACCACCA
alttRNA-Gly-NNN-963	Gly	NNN	23.7	0	0	0	0	0	0	0	0	0	0	1	0	0	0	0	0	0	GGTGAGATGGCTCAGCCGGTAAGAGCACCGACTGCCCTTCCGAAGGTCCTGAGTTCAAATCCTAGTAACCACCA
tRX-Ser-NNN-5920	Ser	NNN	23.2	1	0	1	0	0	1	0	1	0	0	1	1	1	1	0	0	1	GATGGCTCAGTGGTTAAGAGCACCGACTGGACTTCCAAAGGTCCTGAGTTCAAATCCCAGCAACCACCA
tRX-Und-NNN-3144	Und	NNN	23.9	1	1	1	1	1	1	1	1	1	1	1	1	1	1	1	1	1	GATGGCTCAGTGGTTAAGAGCACTGAGTGATCTTCCAGAGGTTCTGAGTTCAATTCCCAGCAACCACCA
alttRNA-Leu-NNN-2192	Leu	NNN	24.2	0	0	0	0	0	0	0	1	0	0	0	0	0	0	0	0	0	GTGAGATGGCTCAGTGGTTAAGAGCACCGACTGCTCTTTTAAAGGTCCTGAGTTCAAATCCCAGCAACCACACCA
alttRNA-Leu-NNN-2193	Leu	NNN	23.3	0	0	0	0	0	0	0	0	0	0	1	0	0	0	0	0	0	GTGAGATGGCTCAGCGGTTAAGAGCACCGACTGTTCTTTTAAAGGTCCTGAGTTCAAATCCCAGCAACCACACCA
tRX-Ser-NNN-11320	Ser	NNN	24.7	1	1	1	1	1	1	1	0	0	1	0	1	1	1	1	1	1	GATGGCTCAGCGGTTAAGGGCACTGACTGCTCTTCCAGAGGTCCTGAGTTCAATTCCCAGCAATCACCA
tRX-Ser-NNN-3701	Ser	NNN	27.2	1	0	1	1	1	1	1	0	0	1	0	1	1	1	1	0	1	GTGAGATGGCTCAGCGGGTATGAGCACCCGACTGCTCTTCTGAAGGTCCTGAGTTCAAGTCCCAGCAACCACACCA
alttRNA-Ser-NNN-21535	Ser	NNN	24.8	0	0	0	0	0	0	0	0	1	0	0	0	0	0	0	0	0	GATGGCTCAGTGGTTAAGAGCACTGACTGCTCTTCCAGAGGTTCTGAGTTCAATTCGCAGTAACCACCA
alttRNA-Asn-NNN-3088	Asn	NNN	29.4	0	0	0	0	0	0	0	0	1	0	0	0	0	0	0	0	0	GATGGCTCAGTGGTTAAGAGCACTGACTGTTCTTCCAGAGGATCTGAGTTCAATTCCCAGCAACCACCA
tRX-Ser-NNN-7738	Ser	NNN	26.3	1	1	1	1	1	1	1	1	0	1	1	1	1	1	1	1	1	GCTGGAAAGATGGCTCAGTGGTTAAGAGCACTGACTGCTCTTGCAAAGGTCCTGAGTTCAAATCCCAGCAACCCCA
alttRNA-Ser-NNN-21537	Ser	NNN	29.4	0	0	0	0	0	0	0	0	1	0	0	0	0	0	0	0	0	GCTGGAAAGATGGCTCAGTGGTTAAGAGCAATGACCTCTCTTGCAAAGGTCCTGAGTTCAAATCTCAGCAACCCCA
alttRNA-Ser-NNN-21538	Ser	NNN	11.7	0	0	0	0	0	0	0	0	0	0	0	0	0	0	0	0	0	GCTGGAGAGATGGCTCAGTGGTTAGAGCACTGACTGCCCTTCCAGAGTCCCAAGTTCAATTCCCAGCAACCCCA
tRX-Ala-NNN-1735	Ala	NNN	37.8	1	1	1	1	1	1	1	0	0	1	1	1	1	1	1	1	1	GATGTGTGCAGCTCAGTGGAAGAGTGTAAAGTATTTTTGCCTTGCATGCAGAGGGCCCTGGGTTCAATTCCCAACATCATCACCA
alttRNA-Ala-NNN-3914	Ala	NNN	24.1	0	0	0	0	0	0	0	1	0	0	0	0	0	0	0	0	0	GATGTGTGCAGCTCAGTATAGAGTATTTTTTGCCTTGCATGCAGACGGCCCTGGGTTCAATTCCCAACATCATCACCA
alttRNA-Ala-NNN-3913	Ala	NNN	37.4	0	0	0	0	0	0	0	0	1	0	0	0	0	0	0	0	0	GATGTGTGCAGCTCAGTGGAAGAGTATAGAGTATTTTTGCCTTGCATGCAGAGGGCCCTGGGTTCAATTCCCAACATCATCACCA
alttRNA-Ala-NNN-3915	Ala	NNN	32.1	0	0	0	0	0	0	0	0	0	0	0	0	0	0	0	0	0	GGGGTACAGTAGTAGAGTATTTTTGCTTTGCATGCAGAGGGCTCTGGGTTCGATTCCCAACATCATCACCA
alttRNA-Ser-NNN-21539	Ser	NNN	21.6	0	0	0	0	0	0	0	1	0	0	0	0	0	0	0	0	0	GTGAGATGGCTCAATGGTTAAGAGCACTGACTGCTCTTCTGAAGATCCTGAGTTCAAATCCCAGCAACCACACCA
tRX-Leu-NNN-1471	Leu	NNN	20.1	1	1	1	1	1	1	1	1	0	1	1	1	1	1	0	1	1	GATGGCTCAGCGGTTAAGAGCAATGACTGCTCTTTTGAAGGTCCTGAGTTCAAATCCCAGCAACCACCA
tRX-Asn-NNN-653	Asn	NNN	27.7	1	1	1	1	1	1	1	0	0	1	1	1	1	1	1	1	1	GAGAGGTGGCTTAGAGGTTAAGAGCACTGACTGTTCTTCCAGAGGTCCTGAGTTCAATTCCCAGCAACCACCA
alttRNA-Asn-NNN-3091	Asn	NNN	24.4	0	0	0	0	0	0	0	1	0	0	0	0	0	0	0	0	0	GAGAGGTGGCTTAGAGGTTAAGAGCACTGACTGTTCTTCCAGAGATCCTGAGTTCAATTCCCAGCAACCACCA
alttRNA-Asn-NNN-3090	Asn	NNN	20.4	0	0	0	0	0	0	0	0	1	0	0	0	0	0	0	0	0	GAGAGGTGGCTCAGTTGTTAAGAGCATTGACGTTCTTCCAGAGGTCCTGAGTTCAATTCCCAGCAACCACCA
tRX-Val-NNN-178	Val	NNN	27.8	1	1	1	1	1	1	0	0	0	1	1	1	1	1	1	1	1	GAGCTCAGTGGTAAGAACACCTGTCTAACACACAAAAAGCCCTGGGTTCAACTCCCAGCACCA
alttRNA-Val-NNN-771	Val	NNN	30.7	0	0	0	0	0	0	1	0	0	0	0	0	0	0	0	0	0	GAGCTCAGTGGTAAGAACACCTGTCTAACACACAAAAAGCCCTGGGTTCAATTCCCAGCACCA
tRX-Asn-NNN-483	Asn	NNN	30.1	1	1	1	1	1	1	1	1	1	1	0	1	1	1	1	1	1	GAGAGATGGCTCAGTGGTTAAGAGCACTGACTGTTCTTCCAAAGGTCCTGAGTTCAAATCCCAGTAACCACCA
alttRNA-Asn-NNN-3093	Asn	NNN	21.8	0	0	0	0	0	0	0	0	0	0	1	0	0	0	0	0	0	GAGAGATGGCTCAGTGGTTAAGAGCACTGACTGTTCTTCCAAAGGTCCTGAGTTCAGATCCCAGTAACCACCA
tRX-Arg-NNN-21	Arg	NNN	38	1	1	0	1	1	1	1	0	0	1	0	1	1	1	1	1	1	GATGGCTCAGCGGTAAAGAGCACTTGACTGCGCTTCCAGAGGTCCTGAGTTCAATTCCCAGCAACCACCA
alttRNA-Arg-NNN-945	Arg	NNN	22.8	0	0	1	0	0	0	0	0	0	0	0	0	0	0	0	0	0	GAGCTGGTGAGATGGCTCAGTGGTTAAGAGCATTGACTGCCCTTCCAGAGCTCCTGAGTTCAATTCCCAGCAACCTCATGGTAGCTCACCA
alttRNA-Arg-NNN-946	Arg	NNN	40.4	0	0	0	0	0	0	0	0	0	0	1	0	0	0	0	0	0	GATGGCTCAGTGGTAAAGAGCACTTGACTGCGCTTCCAGAGGTCCTGAGTTCAATTCCCAGCAACCACCA
tRX-Ser-NNN-2547	Ser	NNN	34.8	1	1	1	1	1	1	1	1	1	1	1	1	1	1	1	0	1	GGAGCTGGAAAGATGGCTCAGTGGTTAAGAGCACTGACTGCTCTTCCCAGGGGTCCTGAGTTCAATTCCCAGCAACTCCACCA
alttRNA-Ser-NNN-21541	Ser	NNN	34.7	0	0	0	0	0	0	0	0	0	0	0	0	0	0	0	1	0	GGAGCTGGAAAGATGGCTCAGTGGTTAAGAGCACTGACTGCACTTCCCAGGGGTCCTGAGTTCAATTCCCAGCAACTCCACCA
tRX-Ser-NNN-10226	Ser	NNN	21.1	1	1	1	1	1	1	1	1	0	1	1	1	1	1	1	1	1	GGCTGGAGTGGCTCAGAGATTGAGAGCACTGACTGCTTTTCCAGAGGTCCTGAGTTCAGTTCTCAGCAACCACCA
tRX-Ser-NNN-10356	Ser	NNN	24.6	1	1	1	1	1	1	1	0	0	1	1	1	1	1	1	0	1	GATGGCTCAGCGGTCAAGAGCAATGACTGCTCTTGCAGAGGTCCTGAGTTCAAATCCCAGCAACCACCA
alttRNA-Ser-NNN-21545	Ser	NNN	30.3	0	0	0	0	0	0	0	1	0	0	0	0	0	0	0	0	0	GATGGCTCAGCGGTCAAGAGCAATGACTGCTATTGCAGAGGTCCTGAGTTCAAATCCCAGCAACCACCA
alttRNA-Ser-NNN-21544	Ser	NNN	22.1	0	0	0	0	0	0	0	0	1	0	0	0	0	0	0	0	0	GATGGCTTAGCGGTCAAGAGCAATGACTGCTCTTGCAGAGGTCCTGAGTTCAAATCCCAGCAACCACCA
tRX-Ser-NNN-890	Ser	NNN	28.6	1	1	1	1	1	1	1	1	0	1	1	1	1	1	1	1	1	GGTTGGGTAGATGGCTCAGAGGTTAAGAGCACTGACTGCTCTTCCAGAGGTCCTGAGTTCAATTCCCAGCAACCACCA
alttRNA-Ser-NNN-21547	Ser	NNN	28.6	0	0	0	0	0	0	0	0	1	0	0	0	0	0	0	0	0	GGTTGGGTAGATGGCTCAGAGGTTAAGAGCACTGACTGCTCTTCCAGAGGTCCTGAGTTCAAATCCCAGCAACCACCA
tRX-Ser-NNN-13755	Ser	NNN	20.9	4	3	2	3	4	3	3	2	0	3	2	1	4	3	2	2	4	GTGAGATGGCTCAGTGGCTAAGAGCACCCGACTGCTCTTCCGAAGGTCCAGAGTTCAAATCCCAGCAACCACACCA
tRX-Ser-NNN-3563	Ser	NNN	23.7	1	1	0	0	0	1	0	1	0	0	0	0	0	0	0	0	0	GATGGCTCAGCAGGTAAGAGCACTGACTGCTCTTCCAAGGGTCCTGAGTTCAAATCTCAGCAACCACCA
alttRNA-Ser-NNN-21550	Ser	NNN	23.2	0	0	1	1	1	0	1	0	0	1	0	1	1	1	1	1	1	GGGGCTGGAGAAATGGCTCAGCAGGTAAGAGCACTGACTGCTCTTCCAAGGGTCCTGAGTTCAAATCTCAGCAACCACACCA
tRX-Ser-NNN-1954	Ser	NNN	33.2	1	1	1	1	1	1	1	1	0	1	0	1	1	1	1	1	1	GCGAGGTGGCTCAGCGGTTAAGAGCACTGACTGCTCTTCCAGAGGTCCTGAGTTCAATTCCCAGCAACCACCA
alttRNA-Ser-NNN-21552	Ser	NNN	32	0	0	0	0	0	0	0	0	0	0	1	0	0	0	0	0	0	GGTGAGGTGGCTCAGAGGTTAAGAGCACTGACTGTTCTTCCAGAGGTCCTGAGTTCAATTCCCAGCAACCACCA
tRX-Leu-NNN-1157	Leu	NNN	21.1	1	1	1	1	1	1	1	0	0	1	0	1	1	1	1	1	0	GAGATGGCTCAGCGGTTAAGAGTGGTTAAGGCCATGCTTCCAGAGGTCCTGAGTTCAATTCCCAGCAACACCACCA
tRX-Ser-NNN-9026	Ser	NNN	21.3	1	1	1	1	1	1	1	0	0	1	1	1	1	1	1	1	1	GGGCTGGAGAGATGGCTCAGTGGTTAAGAACACTCGACTGCTTTTCCAGAGATCCTGAGTTCAATTCCCAGATAGTGCACCA
alttRNA-Ser-NNN-21555	Ser	NNN	21.8	0	0	0	0	0	0	0	1	0	0	0	0	0	0	0	0	0	GGAGAGATGGCTCAGTGGTTAAGAACACTCGACTGCTTTTCCAGAGATCCTGAGTTCAATTCCCAGATACTGCACCA
alttRNA-Ser-NNN-21554	Ser	NNN	21.9	0	0	0	0	0	0	0	0	1	0	0	0	0	0	0	0	0	GGAGAGATGGCTCAGTGGTTAAGAACACTTGACTGCTTTTCCAGAGATCCTGAGTTCAATTCCCAGATACTGCACCA
alttRNA-Ser-NNN-21556	Ser	NNN	15.3	0	0	0	0	0	0	0	0	0	0	0	0	0	0	0	0	0	GATGGCTCAGCGGTTAAGAGCACTGACTGCTCTTCCGAGATCTTGAGTTCAATTCCCAGCAACCACCA
tRX-Ala-NNN-2001	Ala	NNN	22.2	1	1	1	1	1	1	1	1	0	1	1	1	1	1	1	1	1	GCTGGAGGTGGGTCAGTGGTAGAACACTGCCTAGCACGTACAATTCCTGGGTTCAATTCCTAGCATGGCACCA
tRX-Arg-NNN-204	Arg	NNN	24.3	1	1	1	1	1	1	1	1	1	1	1	1	1	1	1	1	1	GATGGCTCAGCGGTAAGAGCACTGATTCCTCTTCTAAAGGTCCTGAGTTCAAATCCCAGCAACCACCA
tRX-Gly-NNN-281	Gly	NNN	32.1	1	1	1	1	1	1	1	0	0	1	1	1	1	1	1	1	1	ACCAGGGCTATATTTAGCTCAGTGGTAGAGCACTTGTCTACCCTGGGTTCAAGTGCAAGGCCCTGGGTTCAGTCCTCAGCTCTGGGACCA
alttRNA-Gly-NNN-966	Gly	NNN	23.5	0	0	0	0	0	0	0	1	0	0	0	0	0	0	0	0	0	ACCAGGGCTATATTTAGCTCATTGGTAGAGCACTTGTCTACCCTGGGTTCAAGTGCAAGGCCCTGGGTTCAGTCCTCAGCTCTGGGACCA
alttRNA-Gly-NNN-965	Gly	NNN	25.8	0	0	0	0	0	0	0	0	1	0	0	0	0	0	0	0	0	ACCAGGGCTATATTTAGCTCAGTGGTAGAGTACTTGTCTACCCTGGGTTCAAGTACAAGGCCCTGGGTTCAGTCCTCAGCTCTGGGACCA
tRX-Ser-NNN-6585	Ser	NNN	25.6	1	1	1	1	1	1	1	1	0	1	1	1	1	1	1	1	1	GATGGTTCAGTGGTTAAGAGCAATGACTGCTGTTCCATAGGACCCGGGTTCAACTCCCAGCATCCACCA
alttRNA-Ser-NNN-21559	Ser	NNN	24.8	0	0	0	0	0	0	0	0	1	0	0	0	0	0	0	0	0	GATGGCTCAGTGGTTAAGAGCACTGACTGCTGTTCCATAGGACCCGGGTTCAACTCCCAGCATCCACCA
alttRNA-Ser-NNN-21561	Ser	NNN	25.5	0	0	0	0	0	0	0	2	0	0	0	0	0	0	0	0	0	GCTGTTGAGATGGCTCAGCGGGTAAGAGCACTGACTACTCTTCCAAAGGTCCTGAGTTCAAATCCCAGCAACCACACCA
tRX-Ser-NNN-949	Ser	NNN	25.2	1	1	1	1	1	1	1	1	1	1	1	1	1	1	1	1	1	GTATGGCTCAGCGGGTAAGAGCACTGACTGCTCTTCCAAAGGTCCTGAGTTCAAATCTCAGCAACCACCA
tRX-Ser-NNN-14396	Ser	NNN	21.7	1	1	1	1	1	1	1	0	0	1	0	1	1	1	1	1	1	GATGGCTCGGTGGCTAAGAGCTCGGACTGCTCTTCCTAAGGTCCTGAGTTCAAATCCCAGAAACCACCA
alttRNA-Ser-NNN-21565	Ser	NNN	23.1	0	0	0	0	0	0	0	1	0	0	1	0	0	0	0	0	0	GATGGCTCGGCGGTTAAGAGCTCGGACTGCTCTTCCTAAGGTCCTGAGTTCAAGTCCCAGAAACCACCA
alttRNA-Ser-NNN-21564	Ser	NNN	30.6	0	0	0	0	0	0	0	0	1	0	0	0	0	0	0	0	0	GATGGCTCAGCGGTTAAGAGCTCGGACTGCTCTTCCTAAGGTCCTGAGTTCAAATCCCAGAAACCACCA
alttRNA-Ser-NNN-21568	Ser	NNN	33.5	0	0	0	0	0	0	0	1	0	0	0	0	0	0	0	0	0	GATGGCTCAGTGGTTAAGAGCACTGACTGCTCTTCCAGAGGGCTTGGGTTCAATTCCCAGCAAACACCA
alttRNA-Ser-NNN-21567	Ser	NNN	30.8	0	0	0	0	0	0	0	0	1	0	0	0	0	0	0	0	0	GGTTGGAGAGATGGCTCAGTGGTTAAGAGCACTGACTGCTCTTCCAAAGGTCCTGAGTTCAATTCCCAGCAACCACCA
alttRNA-Ser-NNN-21569	Ser	NNN	37.4	0	0	0	0	0	0	0	0	0	0	1	0	0	0	0	0	0	GGTTGGAGAGATGGCTCAGTGGTTAAGAGCACTGACTGCTCTTCCAGAGGGCTTGGGTTCAATTCCCAGCAACCACCA
tRX-Ser-NNN-2726	Ser	NNN	22.8	1	1	1	1	1	1	1	1	0	1	0	1	1	1	1	1	1	GTGAGATGGCTCAGTGGGTAAGAGCACCGACTGCTCTTCTAAAGGTCCTGAGTTCAAATCCCAGCAACCACACCA
alttRNA-Ser-NNN-21571	Ser	NNN	21.2	0	0	0	0	0	0	0	0	1	0	0	0	0	0	0	0	0	GTGAGATGGCTCAGTGGATAAGAGCACCGACTGCTCTTCTAAAGGTCCTGAGTTCAAATCCCAGCAACCACACCA
tRX-Und-NNN-706	Und	NNN	32.7	1	1	1	1	1	1	1	0	0	1	0	1	1	1	1	1	1	GAGATGGCTTAATGGTCAAGAGCACTGGCTGCTGGTCCAGAGGACTTGGGTTCAATTCCCAGCATCTACACCA
alttRNA-Und-NNN-6674	Und	NNN	21.9	0	0	0	0	0	0	0	1	0	0	0	0	0	0	0	0	0	GAGATGGCGTAATGGTCAAGAGCACTGGCTGCTGGTCCAGAGGACTTGGGTTCAATTCCCAGCATCTACACCA
alttRNA-Und-NNN-6673	Und	NNN	39.4	0	0	0	0	0	0	0	0	1	0	1	0	0	0	0	0	0	GAGATGGCTTAATGGTCAAGAGCACTGGCTGCTGGTCCAGAGGACCTGGGTTCAATTCCCAGCATCTACACCA
alttRNA-Und-NNN-6675	Und	NNN	21.3	0	0	0	0	0	0	0	0	0	0	0	0	0	0	0	0	0	GATGGCTTGGTGGTCGAGAGCACTGGCTACTCTTCCAGAGGACCCGGGTTCAATCCCCAGCACCTACACCA
tRX-Ser-NNN-11629	Ser	NNN	21.1	1	1	1	1	1	1	1	0	0	1	0	1	1	1	1	1	1	GATGGCTCAGTGGTTAAGAGCACTGACTGCTCTTCCAGTGGTCCTGAGTTCAGTTCCCAGCACCCACCA
alttRNA-Ser-NNN-21574	Ser	NNN	27.8	0	0	0	0	0	0	0	1	0	0	0	0	0	0	0	0	0	GAGGTTGGAGAGATGGCTCAGTGGTTAAGAGCATTGACAGCTCTTCCAGAGGTCCTGAGTTCAAATCCCAGCAACCACACCA
alttRNA-Ser-NNN-21573	Ser	NNN	36.4	0	0	0	0	0	0	0	0	1	0	0	0	0	0	0	0	0	GAGGTTGGAGAGATGGCTCAGTGGTTAAGAGCACTGACTGCTCTTCCAGAGGTCCTGAGTTCAAATCCCAGCAACCACACCA
alttRNA-Ser-NNN-21575	Ser	NNN	26.2	0	1	0	1	0	0	0	0	1	0	1	1	1	0	1	0	1	GGCTGAAGAGATGGCTCAGTGGTTAAGAGCACTGACTGCTCTTCCAGAGGTACTGAGTTCAATTCCCAGCAACCACCA
tRX-Und-NNN-2157	Und	NNN	20.5	1	1	1	0	0	1	0	0	0	0	0	1	1	0	0	1	0	GATGGCTCAGTGGTTAAGGGCACTGGTTGCTCCTCCAGAAGTTCTGAGTTCAATTCTCAGCAATCACCA
alttRNA-Und-NNN-6678	Und	NNN	24.5	0	0	0	1	1	0	1	1	0	1	1	0	0	1	1	0	1	GATGGCTCAGTGGTTAAGAGCACTGGTTGCTCCTCCAGAAGTTCTGAGTTCAATTCTCAGCAATCACCA
tRX-Ala-NNN-747	Ala	NNN	21.2	1	1	1	1	1	1	1	0	0	1	1	1	1	1	1	1	1	TTGGGGATTTAGCTCTGTGGCAGAGCACTTGCCTAGCAAGCACAAGGCCTTGGGTTCAGTCCTCAGCTCTGAACCA
alttRNA-Ala-NNN-3920	Ala	NNN	32.1	0	0	0	0	0	0	0	1	0	0	0	0	0	0	0	0	0	TTGGAGATTTAGCTCAGTGGCAGAGCACTTGCCTAGCAAGCACAAGGCCTTGGGTTCGGTCCTCAGCTCTGAACCA
alttRNA-Ala-NNN-3919	Ala	NNN	25.3	0	0	0	0	0	0	0	0	1	0	0	0	0	0	0	0	0	TTGGGGATTTAGCTCAGTGGCAGAGCACTTGCCTAGCAAGCACAAGGCTTTGGGTTCGGTACTCAGCTCTGAACCA
alttRNA-Asn-NNN-3094	Asn	NNN	27.7	0	0	0	0	0	0	0	0	0	0	1	0	0	0	0	0	0	GGTGAGGTGGCTCAGTGGGTAAGAGCACCTGACTGTTCTTCCGAAGGTCCAGAGTTCAAATCCCAGCAACCACCA
alttRNA-Ser-NNN-21576	Ser	NNN	24.2	0	0	0	0	0	0	0	1	0	0	1	0	0	0	0	0	0	GGCTCAATAGAGATGGCTCAGTGGTTAAGAGCACTGACTGCTCTTCTGAAGGTCCTGAGTTCAAATCCCACAGCCACCA
tRX-Ser-NNN-13418	Ser	NNN	23.4	1	1	0	1	0	1	1	1	0	0	0	0	1	1	1	1	1	GATGGCTCAGCGGTTAAGAGCACTGACTGCTCTTCCAAAGGGCCTGAGTTCAAGTCCCAGCAACCACCA
tRX-Leu-NNN-24	Leu	NNN	26.7	1	1	1	1	1	1	0	0	0	1	0	1	1	1	1	1	1	GGGGTTGTGGTTCAGTTGGTAGAATGCTTTCCTAACACAAACGCTGGGTTCAATCCCCAGGACCCCACCA
alttRNA-Leu-NNN-2200	Leu	NNN	26.9	0	0	0	0	0	0	1	0	0	0	1	0	0	0	0	0	0	GGGGTTGTGGTTCAGTTGGTAGAATGCTTGCCTAACAATCAAACGCTGAGTTCAATCCCCAGAACTCCACCA
alttRNA-Leu-NNN-2199	Leu	NNN	20.3	0	0	0	0	0	0	0	1	0	0	0	0	0	0	0	0	0	AGGGTTGTGGTTCAGTTGGTGGAATGCTTGCCTAACAATCAAACGCTGGGTTCAATCCCCAGAACTCCACCA
alttRNA-Leu-NNN-2198	Leu	NNN	30.2	0	0	0	0	0	0	0	0	1	0	0	0	0	0	0	0	0	GGGGTTGTGGTTCAGTTGGTAGAATGCTTGCCTAACAATCTAACGCTGGGTTCAATCCCCAGAACTCCACCA
alttRNA-Leu-NNN-2201	Leu	NNN	17.7	0	0	0	0	0	0	0	0	0	0	0	0	0	0	0	0	0	GGGGTTGTGGCTCAGTTGGTAGACTGCTTGCCTAACAATCAAACCTTGGGTTCAATCCCCAGAATGTCACCA
alttRNA-Ser-NNN-21578	Ser	NNN	24.1	0	0	0	0	0	0	0	1	0	0	0	0	0	0	0	0	0	GATGGCTCAGCGGTTAAGAGCACTGACTGCTCTTCCAGAGGTTCTGCGTTCAATTCCCAGCAACCACCA
alttRNA-Ser-NNN-21579	Ser	NNN	23.4	0	0	0	0	0	0	0	0	0	0	0	0	0	0	0	0	0	TAGCTCAGTGGTAGAGCGCTTACCTAGGAAGCGCAAAGCCCTGGGTTCAGTCCCCAGCCA
tRX-Und-NNN-178	Und	NNN	21.5	1	0	0	0	1	1	0	1	0	1	1	0	0	0	0	0	0	ACCAGGGGTTGGGGATTTAGTTCAGTGGTAGAGCGCTTGCCTAGCAACCCCAAGGCCCTGGGTTCGGTCCTCAGCTCCGGAACCA
tRX-Val-NNN-17	Val	NNN	25.2	1	1	1	1	1	1	1	1	0	1	0	1	1	1	1	1	1	TGTTTCAGTAGTGTAGTGGTTATCACGTTTGCCTCACGCATGAAATGTCCCCGGTTGGAAACCTGGGGAAACAACCA
alttRNA-Val-NNN-774	Val	NNN	22.1	0	0	0	0	0	0	0	0	1	0	0	0	0	0	0	0	0	TGTTTCAGTAGTGTGGTCGTTATCACGTTTGCCTCACGCATGAAATGTCCCTGGTTCGAAACCTGGGGAAACAACCA
alttRNA-Val-NNN-775	Val	NNN	27.8	0	0	0	0	0	0	0	0	0	0	1	0	0	0	0	0	0	TGTTTCAGTAGTGTAGTGGTTATCACGTTTGCCTCACGCATGAAATGTCCCCAGTTGGAAACCTGGGGAAACAACCA
tRX-Ser-NNN-3118	Ser	NNN	29.7	1	1	1	1	1	1	1	1	0	1	1	1	1	1	1	1	1	GTGATGACTCAGCGGGTAAGAGCACTGACTGCTGCTCAGAAGGTCCTGAGTTCAAATCCCAGCAGCTACACCA
tRX-Ser-NNN-571	Ser	NNN	31.6	1	1	1	1	1	1	1	1	1	1	1	1	1	1	1	1	1	GGGCTGGAGAGATGGCTCAGTGGTTAAGAGCACTGACTGCTTTTCCAGAGGTCCTGAGTTCAATTCCCAGCTAACACTCCA
tRNA-Lys-CTT-11	Lys	CTT	55.7	1	1	1	1	1	1	1	0	1	1	1	1	1	1	1	1	1	GGTACTAGCTCAGTTGGTAGAGCTTGAGACTCTTAATCTCAGGAACATGGGTTCGAGCCCCACATTGGGTGCCACCA
tRNA-Lys-CTT-11_A57G	Lys	CTT	54.7	0	0	0	0	0	0	0	1	0	0	0	0	0	0	0	0	0	GGTACTAGCTCAGTTGGTAGAGCTTGAGACTCTTAATCTCAGGAACATGGGTTCAAGCCCCACATTGGGTGCCACCA
tRX-Ser-NNN-3110	Ser	NNN	31.3	1	1	1	1	1	1	1	1	0	1	0	1	1	1	1	1	1	GATGGCTCAGTGGTTAAGAGCACTTGACTGCTCTTCCGAAGGTCCTGAGTTCAAATCCCAGCAACCACCA
alttRNA-Ser-NNN-21584	Ser	NNN	31.3	0	0	0	0	0	0	0	0	0	0	1	0	0	0	0	0	0	GGCTGGAGAGATGGCTCAGTGGTTAAGAGCACTTGACTGCTCTTCCGAAGGTCCTGAGTTCAAATCCCAGCAACCAGACGCCA
tRX-Und-NNN-513	Und	NNN	27.2	1	1	1	1	1	1	1	1	0	1	0	1	1	1	1	1	1	GATGGCTCAGTGGCAAGAGCACTGGCTGCTCTTCCAGAGGTCCTGAGTTCAATTCCCAGCAACCACCA
alttRNA-Und-NNN-6681	Und	NNN	22.1	0	0	0	0	0	0	0	0	1	0	0	0	0	0	0	0	0	GATGGCTCAGTGGCAAGAGCACTGGCTGCTCTTCCAAAGGTCCTGAGTTCAATTCCCAGCAACCACCA
alttRNA-Und-NNN-6682	Und	NNN	21.6	0	0	0	0	0	0	0	0	0	0	1	0	0	0	0	0	0	GATGGCTCAGTGGCAAGAGCACTGGCTGCTCTTCCAGAAGTCCTGAGTTCAATTCCCAGCAACCACCA
alttRNA-Und-NNN-6683	Und	NNN	23.5	0	0	0	0	0	0	0	0	0	0	0	0	0	0	0	0	0	GATAACTCAGTGGTAAGAGCACTGACTGCTCTTCCAGAGGTCCTGAGTTCAATTCCCAGCAACCACCA
tRX-Phe-NNN-35	Phe	NNN	22.2	1	1	0	1	1	1	1	1	0	1	0	1	0	1	1	1	0	GGGCTGGGGCGTGGCTCAGTGGTAGAGCACCTGCCTAAAAAGTGAGGGGCTGAGGGTGTGGCTCAGTGGTAGAGCCCCTGCCTAGTCCCCCA
tRX-Cys-NNN-98	Cys	NNN	26.2	1	1	1	1	1	1	0	0	1	1	0	1	1	1	1	1	1	GATGGCTCAGCGGTTAAGAGCACTGACTGCACTTCCAGAGATCCTGAGTTCAATTCCCAGCAACCACCA
alttRNA-Cys-NNN-328	Cys	NNN	25.9	0	0	0	0	0	0	0	0	0	0	1	0	0	0	0	0	0	GATAGCTCAGCGGTTAAGAGCACTGACTGCACTTCCAGAGATCCTGAGTTCAATTCCCAGCAACCACCA
tRX-Ser-NNN-3988	Ser	NNN	27.7	1	1	1	1	1	1	1	0	0	1	0	1	1	1	1	1	1	GATGGCTCAGTGGTTAAGAGCACTGACTGCTCTTCCAAGTGGTCCTGAGTTCAAATCCCAGCCACCACCA
alttRNA-Ser-NNN-21586	Ser	NNN	23.5	0	0	0	0	0	0	0	1	1	0	1	0	0	0	0	0	0	GATGGCTCAGTGGTTAAGAGCACTGACTGCTCTTCCAAATGGTCCTGAGTTCAAATCCCAGCCACCACCA
tRX-Ser-NNN-7715	Ser	NNN	20.1	1	1	1	1	1	1	1	1	0	1	1	1	1	1	1	1	1	GATGGCTTAGTGGTTAAAAGCACTGACTGCTCTTCCAGAGGTCCTGAGTTCAATTCCCAACAATCACCA
alttRNA-Ser-NNN-21588	Ser	NNN	29.1	0	0	0	0	0	0	0	0	0	0	0	0	0	1	0	0	0	GGGGCTGGTGAGATGGCTCAGTGGGTAAGAGCACCCGACTGCTCTTCCGAAGGTCCGGAGTTCAAATCCCAGCAACCCCACCA
tRX-Leu-NNN-1030	Leu	NNN	24.5	1	1	1	1	1	1	1	0	0	1	0	1	1	1	1	1	1	GTGAGCTGGCTCAGTGGTTAAGAGCTCCGACTGCTCTTCCAAAGGTCCTGAGTTCAAATCCCAGCAACCACACCA
alttRNA-Leu-NNN-2205	Leu	NNN	23.9	0	0	0	0	0	0	0	1	0	0	1	0	0	0	0	0	0	GTGAGCTGGCTCAGTGGTTAAGAGCTCCGTCTGCTCTTCCAAAGGTCCTGAGTTCAAATCCCAGCAACCACACCA
alttRNA-Leu-NNN-2204	Leu	NNN	27	0	0	0	0	0	0	0	0	1	0	0	0	0	0	0	0	0	GTGAGCTGGCTCAGTGGTTAAGAGCTCTGACTGCTCTTCCAAAGGTCCTGAGTTCAAATCCCAGCAACCACACCA
alttRNA-Ser-NNN-21589	Ser	NNN	22.5	0	0	0	0	0	0	0	0	1	0	0	0	0	0	0	0	0	GATGGCTCAGCAGTTAAGAGCACTGACTGGTCTTCCAGAGGTCCTGAGTTCAAATCCCAGCAAACACCA
tRNA-Ala-AGC-2	Ala	AGC	84.7	2	2	2	2	2	2	2	2	2	2	2	2	2	2	2	2	2	GGGGGTGTAGCTCAGTGGTAGAGCGCGTGCTTAGCATGCACGAGGCCCCGGGTTCAATCCCCGGCACCTCCACCA
alttRNA-Ser-NNN-21590	Ser	NNN	25.8	0	0	0	0	0	0	0	0	0	0	0	0	0	0	0	1	0	GATGGCTCAGTGGTTAAGAGCACCGACTGCTCTTCCAGAGGTCCTGAGTTCAAATCCCAGAAACCACCA
tRX-Und-NNN-3097	Und	NNN	20.5	1	1	1	1	1	1	1	0	1	1	0	1	1	1	1	1	1	GTGGGATGGCTCAGTGGTTAAGTGAACTGAGTGCTCTTCTAGAGGTCCTGAGTTCAATTCCCAGCAACCACACCA
alttRNA-Und-NNN-6686	Und	NNN	25.1	0	0	0	0	0	0	0	0	0	0	1	0	0	0	0	0	0	GTGGGATGGCTCAGTGGTTAAGTGAACTGACTGCTCTTCTAGAGGTCCTGAGTTCAATTCCCAGCAACCACACCA
tRX-Ser-NNN-13909	Ser	NNN	20.8	1	1	1	1	0	1	1	0	0	0	0	1	1	0	0	1	1	GCTGGAAAGATGGCTCAAGTGGTTAAGAGCACTGACTGCTCTTCCAAAGGTCCTGAGTTCAAATCCCAGCAACCCCA
tRX-Ser-NNN-13737	Ser	NNN	25.6	1	0	1	0	0	1	0	1	0	0	1	1	0	0	1	0	0	GATGGCTCAGCTGTTAAGAGCAAGCACTGACTGCTATTGCAGAGGACCTGGGTTCAATTCCTGGTTGCCCACCA
tRX-Ser-NNN-8221	Ser	NNN	20	1	1	1	1	1	1	1	0	0	1	0	1	0	1	1	1	0	GATGGCTCAGCAGTTAAGAGCACTGACTGCTCTTCCAGAGGTCCTGAGTTCAATTCCCAGCAACCTCCA
alttRNA-Ser-NNN-21595	Ser	NNN	28.3	0	0	0	0	0	0	0	0	1	0	0	0	0	0	0	0	0	GGGGTTGGTGAGATGGCTCAGTGGGTAAGAGCACCCGACTGCTCTTCCAAAGGTCTGGAGTTCAAATCCCAGCAACCACACCA
tRX-Ser-NNN-5721	Ser	NNN	21.8	1	1	1	1	1	1	1	0	0	1	0	1	1	1	1	0	1	GATGGCTCAGTGGTTACGAGCACTGACTGCTCTTCCAGAGATCCTGAGTTCAATTCCCAGCAACCACCA
alttRNA-Ser-NNN-21597	Ser	NNN	21.8	0	0	0	0	0	0	0	0	0	0	0	0	0	0	0	1	0	GATGGCTCAGTGGTTACGAGCACTGACTGTTCTTCCAGAGATCCTGAGTTCAATTCCCAGCAACCACCA
alttRNA-Ser-NNN-21598	Ser	NNN	16.4	0	0	0	0	0	0	0	0	0	0	0	0	0	0	0	0	0	GATGGCTCAGTGGTTAAGAACACCAACTGCTTACCTAGGAAGCGCAAGGCCCTGGGTTCGGTCCCCAGCTCCGCCA
tRX-Ala-NNN-245	Ala	NNN	39.4	1	1	1	1	1	1	1	1	0	1	0	1	1	1	1	1	1	TGGGGATGTAGCTCAGTGGTAGAGTGTTTGCCTTGCATGTATAAGGGTCTGGGTTATATTCCCAGCACTGTAACCA
alttRNA-Ala-NNN-3922	Ala	NNN	39.1	0	0	0	0	0	0	0	0	1	0	1	0	0	0	0	0	0	TGGGGATGTAGCTCAGTGGTAGAGTGTTTGCCTTGCATGTATAAGGGTCTGGGTTATATCCCCAGCACTGTAACCA
alttRNA-Ala-NNN-3923	Ala	NNN	21.3	0	0	0	0	0	0	0	0	0	0	0	0	0	0	0	0	0	GTAGCTCGGTGGTAGAGTATTTGCCCTGCATGCTTAAGGGCCTGGGTTATATCCCCAGTACTCCA
alttRNA-Asn-NNN-3095	Asn	NNN	36.9	0	0	0	0	0	0	0	0	0	0	0	0	0	0	0	0	0	TAGCTCAGTGGTAGAGCGCTTACCTAGGAAGCGCAAGGCCCTGGGTTCGATCCCCAGCCA
tRX-Ser-NNN-7460	Ser	NNN	27	1	1	1	1	1	1	1	1	1	1	1	1	1	1	1	1	1	GGTTGGAGAGATGGCTTAGAGGTTTAAAGCACTGACTGCTCTTCCAGAGGTCCTGAGTTCAATTCCCAGCAACCACCA
tRX-Ser-NNN-10628	Ser	NNN	24.6	1	0	0	1	1	1	0	1	0	1	0	0	1	0	1	1	0	GTGATGGCTCAGCGGTTAAAAGCACTGACTGCTCTTCCAGGGGTCCTGAGTTCAATTCCCAGCAACCACACCA
alttRNA-Ser-NNN-21602	Ser	NNN	23.4	0	0	1	0	0	0	0	0	0	0	1	0	0	0	0	0	0	GGCTGAAGAGATGGCTCAGCGGTTAAAAGCACTGACTGCTCTTCCAGGGGTCCTGAGTTCAATTCCCAGCAACCACCA
alttRNA-Ser-NNN-21603	Ser	NNN	27.2	0	0	0	0	0	0	0	0	0	0	0	0	0	0	0	0	1	GATGGCTCAGTGGTTAAGAGCATTGACTGCTCTTCCAAAGGTCCTGAGTTCAAATCCCAGCACCA
alttRNA-Ser-NNN-21604	Ser	NNN	22	0	0	0	0	0	0	0	1	0	0	0	0	0	0	0	0	0	GATGGCTCAGCAGTTAAGAGCACTGACTGCCCTTCCAGAGGTCCTGAGTTCAAATCCCAGCAACCACCA
tRX-Leu-NNN-653	Leu	NNN	22.7	2	2	2	2	1	2	2	1	1	2	2	2	1	2	2	2	2	GATGGCTCAGTGGTTAAGAGCACCAACTGCTCTTCCGAAGGTCCTGAGTTCAATTCCCAGCAACCACCA
tRX-Asp-NNN-109	Asp	NNN	25.4	1	1	1	1	1	1	1	1	0	1	0	1	1	1	1	1	1	GATAGCTCAGTGTTAAGAGTACTACGGACTGTCCTTCCAGAGGTCCTGAGTTCAATTCCCATGAACTACACCA
alttRNA-Asp-NNN-235	Asp	NNN	32.4	0	0	0	0	0	0	0	0	1	0	0	0	0	0	0	0	0	GATAGCTCAGTGGTTAAGAGTACTACGGACTGTCCTTCCAGAGGTCCTGAGTTCAATTCCCATGAACTACACCA
alttRNA-Asp-NNN-236	Asp	NNN	23.8	0	0	0	0	0	0	0	0	0	0	1	0	0	0	0	0	0	GATAGCTCAGTGTTAAAGAGTACTACGGACTGTCCTTCCAGAGGTCCTGAGTTCAATTCCCATGAACTACACCA
tRX-Ser-NNN-7522	Ser	NNN	23.2	1	1	1	1	1	1	1	0	0	1	1	1	1	1	1	1	1	GAGACATGGCTCAGTGGTTAAGAGCACTGACTGCTCTTCCAGAGGTCCCTGAGTTCAATTCCCAGCAACCACCA
alttRNA-Ser-NNN-21606	Ser	NNN	20.7	0	0	0	0	0	0	0	1	0	0	0	0	0	0	0	0	0	GAGACATGGCTCAGCGGTTAAGAGCACTGACTGCTCTTCCAGAGGTCCCTGAGTTCAATTCCCAGCAACCACCA
tRX-Ser-NNN-903	Ser	NNN	33.4	1	1	1	1	1	1	1	1	0	1	0	1	1	1	1	1	1	GGGGCTGGAGACATGGCTCAGCGGTTAAGAGCACTGACTGCTCTTCCAGAGGTCCTGAGTTCAATTCTCAGCAACCACACCA
alttRNA-Ser-NNN-21609	Ser	NNN	25.9	0	0	0	0	0	0	0	0	0	0	1	0	0	0	0	0	0	TGGCTCAGCGGTTAAGAGCACTGACTGCTCTTCCAGAGGTCCTGAGTTCAATTCTCAGCCA
tRX-Und-NNN-2079	Und	NNN	25.2	1	1	1	1	1	1	1	1	0	1	1	1	1	1	1	1	1	GGTGAGATGGCTCAGCGGTTAAGAGCACTGGCTGCTCTTCCAGAGGTCATGAGTTCAATTCCCAGTAACCACCA
alttRNA-Und-NNN-6688	Und	NNN	25.5	0	0	0	0	0	0	0	0	1	0	0	0	0	0	0	0	0	GTGAGATGGCTCAGCGGTTAAGAGCACTGGCTGCTCTTCCAGAGGTCATGAGTTCAATTCTCAGCAACCACACCA
tRX-Leu-NNN-210	Leu	NNN	27.9	1	1	1	1	1	1	1	1	1	1	1	1	1	1	1	1	1	GATGGCTCAGTGGTTAAGAGCGCTGAATGCTCTTTCATTGGTCCTGAGTTCAATTCTCAGCAACCACCA
tRX-Ser-NNN-10973	Ser	NNN	22.7	1	1	1	1	1	1	1	1	1	1	1	1	1	1	1	1	1	GGTAGAAGAGATGGCTCAGTGGTTAAGTACACTGACTGCTCTTCCAGAGGTCCTGAGTTCAATTCCCAGCAACCACCA
tRX-Leu-NNN-1477	Leu	NNN	20.4	1	0	1	0	1	1	1	0	1	1	0	0	1	0	0	1	0	GATGGCTCAGTGGTTAAGACTGCTCTTCCGAAGGTCCTGAGTTCAAATCCCAGCAACCACCA
alttRNA-Leu-NNN-2209	Leu	NNN	21.6	0	1	0	1	0	0	0	1	0	0	1	1	0	1	1	0	1	GATGGCTCAGTGGTTAAGACTGCTCTTCCAAAGGTCCTGAGTTCAAATCCCAGCAACCACCA
tRX-Ser-NNN-476	Ser	NNN	34.9	1	1	0	1	1	1	0	1	0	1	0	1	0	1	1	1	0	GAGAGATAGCTCAGTGGTTAAGAGCACTGACTGCTCTTCCAGAGGTCCTGAGTTCAATTCCCAGTAACCACCA
alttRNA-Ser-NNN-21612	Ser	NNN	13.6	0	0	0	0	0	0	0	0	0	0	0	0	0	0	0	0	0	GCAGTTCAGTGGTTAAGAGCACTGCTTGTTCCTGCAGAGGACCCAGGTTCAATTCCCGGCATCCACCA
tRX-Ser-NNN-5486	Ser	NNN	22.7	1	1	1	1	1	1	1	2	1	1	2	1	1	1	1	2	1	GATGGCTCAGTGGTTAAGAACATTGACTGCTCTTCCAGAGGTCCTGAGTTCAAATCCCAGCAACCACCA
tRX-Ser-NNN-1074	Ser	NNN	24.5	1	1	1	1	1	1	1	1	1	1	1	1	1	1	1	1	1	GATGGCTCAGCAGGTAAGAGCATTGACTGCTCTTCAGAAGGTCCTGAGTTCAAATCCCAGCAACCACCA
alttRNA-Ser-NNN-21615	Ser	NNN	29.8	0	1	0	0	0	0	0	0	0	0	0	0	0	0	0	0	0	GTGAGATGGCTTAGTGGGTAAGAGCACCCGACTGCTCTTCCAGAGGTCCTGAGTTCAATTCCCAGCAACCACACCA
alttRNA-Und-NNN-119	Und	NNN	23.3	0	0	0	0	0	0	0	0	1	0	0	0	0	0	0	1	0	GATGGCTCAATGGTTAAGAGCACCGACTGCTCTTCCAGAGGTCCTGAGTTCAAATCCCAGCAACCACCA
tRX-Ser-NNN-1197	Ser	NNN	30.2	1	0	0	0	0	1	0	0	0	0	0	0	0	0	0	0	0	GTGATGGCTCAGCGGTTAAGAGCACTGACTGCTCTTCCAAAGGTCCTGAGTTCAAATCTCAGCAACCACACCA
alttRNA-Ser-NNN-21617	Ser	NNN	23.8	0	1	1	1	1	0	1	1	0	1	0	1	1	1	1	1	1	GATGGCTCAGTGGTTAAGAGCACAGACTGCTCTCCCAAAGATCCTGAGTTCAAATCTCAGCAACCACCA
alttRNA-Ser-NNN-21618	Ser	NNN	29.5	0	0	0	0	0	0	0	0	1	0	0	0	0	0	0	0	0	GTGATGGCTCAGTGGTTAAGAGCACTGACTGCTCTTCCAAAGATCCTGAGTTCAAATCTCAGCAACCACACCA
tRX-Ser-NNN-10052	Ser	NNN	25	1	1	1	1	1	1	1	1	1	1	1	1	1	1	1	1	1	GAGAGGTGGCTCAGCGGTTAAGAGCACTGACTGCTCTTCCGAAGGTCCTGAGTTCAATTCCCAGCAACCACCA
alttRNA-Ser-NNN-21621	Ser	NNN	23.9	0	0	0	0	0	0	0	0	1	0	0	0	0	0	0	0	0	GAGAGGTGGCTCAGCGGTTAAGAGCACGGACTGCTCTTCCGAAGGTCCTAAGTTCAATTCCCAGCAACCACCA
tRX-Ser-NNN-10980	Ser	NNN	22.5	1	1	1	0	0	1	1	0	0	0	0	1	0	1	0	1	0	GATGGCTCAGTGGTGAAGAGCACCGACTGCTCTTCCAGCGGTCCTGAGTTCAATTCCCAGCAACCACCA
alttRNA-Ser-NNN-21623	Ser	NNN	24.2	0	0	0	1	1	0	0	0	0	1	1	0	1	0	1	0	1	GTGATGGCTCAGTGGTGAAGAGCACCGACTGCTCTTCCAGCGGTCCTGAGTTCAATTCCCAGCAACCACACCA
alttRNA-Ser-NNN-21624	Ser	NNN	27.5	0	0	0	0	0	0	0	0	1	0	0	0	0	0	0	0	0	GTGATGGCTCAGTGGTGAAGAGCACCGACTGCTCTTCCAGAGGTCCTGAGTTCAATTCCCAGCAACCACACCA
tRX-Leu-NNN-891	Leu	NNN	21.6	1	1	1	1	1	1	1	0	0	1	0	1	1	1	1	1	1	GTGAGCTGGCTCAGTGGTTAAGAGTGCCTACTGCTCTTCCAAAGGTCCTGAGTTCAAATCCCAGCAACCACACCA
tRX-Ala-NNN-104	Ala	NNN	38.6	1	1	1	1	1	1	1	0	1	1	0	1	1	1	1	1	1	AGAGGATATAGCTCAGTGGTAGAGTGCATACTTAGCATGTGCAAGGTCCTAGGTTCAAGCCCTACTACCTCTACCA
alttRNA-Ala-NNN-3926	Ala	NNN	43.1	0	0	0	0	0	0	0	1	0	0	1	0	0	0	0	0	0	AGAGGATATAGCTCAGTGGTAGAGTGCATACTTAGCATGTACAAGGTCCTAGGTTCAAGCCCTACTACCTCTACCA
alttRNA-Ala-NNN-3927	Ala	NNN	33.2	0	0	0	0	0	0	0	0	0	0	0	0	0	0	0	0	0	AGAGGATATAGCTTAGTGGTAGAATGCATACTTAGTATGTACAAGGTCCTAGGTTCAAGCCCTACTACCTCTACCA
tRX-Ser-NNN-5300	Ser	NNN	22.2	1	1	1	1	1	1	1	1	0	1	1	1	1	1	1	1	1	GATGGCTCAGTAGGTAAGAGCACTGACTGCTCTTCTGAAGGTCCTGAGTTCAAATCCCAGCAACTCCA
tRX-Arg-NNN-515	Arg	NNN	20.3	1	1	1	1	1	1	1	0	0	1	1	1	1	1	1	1	1	GATGGCTCAGTGGTTAAGAGCACTGACTGCTTGCTCTAACAGAGGTCCTGAGTCCAATTCCCAGCAACCACCA
alttRNA-Arg-NNN-949	Arg	NNN	20.2	0	0	0	0	0	0	0	1	0	0	0	0	0	0	0	0	0	GATGGCTCAGTGGTTAAGAGCACTGACAGCTTGCTCTAACAGAGGTCCTGAGTCCAATTCCCAGCAACCACCA
tRX-Ser-NNN-11210	Ser	NNN	20.5	1	1	1	1	0	1	1	0	0	0	0	0	0	1	1	1	0	GATGGCTCAGTGGTTAAGAGCACTGACTGCTCTTCCAGAGGTCCCAAGTTCAATTCTCAGCAACCACCA
alttRNA-Ser-NNN-21628	Ser	NNN	25.3	0	0	0	0	0	0	0	0	0	0	0	0	0	0	0	0	0	GCTGGCTCAGAGGTTAAGAGCACTGACTGCTCTTCCAGAGGTCCTGAGTTCAAATCCCAGCAACCACCA
tRX-Und-NNN-1967	Und	NNN	24.2	1	1	1	1	1	1	1	0	1	1	1	1	1	1	1	1	1	GTGATGGCTCAGTGGTTAAGAGCACCGACTGCTTTCCCAGAGGTCCTGAGTTCAATTCCCAGCAACCACACCA
alttRNA-Und-NNN-6690	Und	NNN	25.6	0	0	0	0	0	0	0	1	0	0	0	0	0	0	0	0	0	GTGATGGCTCAGTGGTTAAGAGCACTGACTGCTTTCCCAGAGGTCCTGAGTTCAATTCCCAGCAACCACACCA
tRX-Leu-NNN-559	Leu	NNN	23.4	1	1	0	0	0	1	0	0	0	0	0	0	1	1	0	0	1	GAGAAATGGCTCAGCGGTTAAGAGCAATGACTGTTCTCCCACAGGTCCTGAGTTCAATTCCCAGTAACCACCA
tRX-Ser-NNN-13238	Ser	NNN	29	1	1	1	1	1	1	1	0	0	1	0	0	1	1	1	1	1	GATGGCTCAGCGGTTAAGAGCACCACTGACTGCTCTTCCAGAGGTCCTGAGTTCAATTCCCAGAAACCACCA
alttRNA-Ser-NNN-21631	Ser	NNN	29.1	0	0	0	0	0	0	0	1	0	0	0	0	0	0	0	0	0	GATGGCTCAGCGGTTAAGAGCACCACTGACTGCTCTTCCAGAGGTCCTGAGTTCAATTCCCAGCAACCACCA
alttRNA-Ser-NNN-21632	Ser	NNN	31.5	0	0	0	0	0	0	0	0	0	0	1	1	0	0	0	0	0	GATGGCTCAGTGGTTAAGAGCACCACTGACTGCTCTTCCAGAGGTCCTGAGTTCAATTCCCAGAAACCACCA
tRX-Ser-NNN-12025	Asn	NNN	24.6	2	2	2	2	2	1	1	1	1	2	1	1	2	1	2	1	2	GATGGCTCAGTGGTTAAGAGCACTGACTGCTCTCCCAGAGGACCTGAGTTCAATTCCCAGCAACCACCA
alttRNA-Ser-NNN-21633	Ser	NNN	29.1	0	0	0	0	0	0	0	0	0	0	1	0	0	0	0	0	0	GATGGCTCAGTGGTTAAGAGCACTGACTGCTCTCCCAGAGGACCTGAGTTCAAATCTCAGCAACCACCA
tRX-Asn-NNN-1409	Asn	NNN	22.4	1	1	1	1	1	1	1	0	1	1	0	1	1	1	1	1	0	GGCTGAAGAGATGGCTTAGCGGTTAAGAGCACTGACTGTTCTTCCAAAGGTCCTGAGTTCAAATCCCAGCAACCACCA
alttRNA-Asn-NNN-3098	Asn	NNN	22.1	0	0	0	0	0	0	0	1	0	0	0	0	0	0	0	0	1	GGCTGAAGAGATGGCTTAGCGGTTAAGAGCACTGACTGCTCTTCCAAAGGTCCTGAGTTCAAATCCCAGCAACCACCA
tRX-Asn-NNN-709	Asn	NNN	26.8	2	1	2	1	2	1	1	3	1	1	0	0	2	2	2	0	2	GTGAGATGGCTCAGTGGGTAAGAGCACCCGACTGTTCTTCCAAAGGTCCTGAGTTCAAATCCCAGCAACCACACCA
tRX-Val-NNN-313	Val	NNN	24.8	1	1	1	1	1	1	1	1	0	1	1	1	1	1	1	1	1	GATATGGCTCAGCTGGGGAGAGTGCTTGCCTAACATGCACAAAAGGCCTGGGTTCCATCCCTAGCACTGCACACACCA
alttRNA-Val-NNN-777	Val	NNN	20.4	0	0	0	0	0	0	0	0	1	0	0	0	0	0	0	0	0	GGGCTCAGCCGGGGAGAGTGCTTGCCTAACATGCACAAAAGGCCTGGGTTCCATCCCTAGCACCA
tRX-Ser-NNN-10188	Ser	NNN	23.1	1	1	0	1	1	1	1	1	1	1	0	1	1	1	1	1	1	GCTGGCTCAGCGGTTAAGAGCATTGACTGCTCTTCCAGAGAACCTGAGTTCAATTCCCAGCAACCACCA
tRX-Ser-NNN-4037	Ser	NNN	21	1	1	0	1	1	1	1	1	0	1	0	0	1	1	1	1	0	TTGGGTGTGGCTCAGTGGTAGAGCCCCTGCCTAGAAAACATGTTCTTGATTGGATTCCAAGCATCAAAACCA
tRX-Und-NNN-1360	Und	NNN	28.4	1	1	1	1	1	1	1	1	0	1	1	1	1	1	1	1	1	GATGGCTCAGCGGTTAAGAGCACTGGCTGCTCTTCCAGAGGTCCTGAGTTCAATTCCCAGCAACACCA
alttRNA-Und-NNN-6692	Und	NNN	27.7	0	0	0	0	0	0	0	0	1	0	0	0	0	0	0	0	0	GATGGCTCAGCGGTTAAGAGCACTGGCTGCTTTTCCAGAGGTCCTGAGTTCAATTCCCAGCAACACCA
alttRNA-Und-NNN-86	Und	NNN	28.9	0	0	0	0	0	0	0	2	0	0	0	0	0	0	0	0	0	GCTGGCTCAGTGGTTAAGAGCACTGGCTGCTCTTCCAGAGGTCCTGAGTTCAATTCCCAGCAACCACCA
tRX-Gly-NNN-76	Gly	NNN	36.4	1	1	1	1	1	1	1	1	0	1	1	1	1	1	1	1	1	GGATGGCTCAGTGGTTTAGAGCACTGACTGCCCTTCCAGAGGTCCTGAGTTCAATTCTCAGCAACCACCA
alttRNA-Gly-NNN-968	Gly	NNN	26.4	0	0	0	0	0	0	0	0	1	0	0	0	0	0	0	0	0	GGATGGCACAGTGGTTTAGAGCACTGACTGCCCTTCCAGAGGTCCTGAGTTCAATTCTCAGCAACCACCA
tRX-Ser-NNN-1256	Ser	NNN	26.1	1	1	1	1	1	1	1	1	0	1	1	1	1	1	1	1	1	GATGGCTCAGCGGGTAAGAGCACTGACTGCTCTTCAGAAGGTCCTGAGTTCAAATCCCAGAAACCACCA
tRX-Ser-NNN-1169	Ser	NNN	27.2	1	1	1	1	1	1	1	0	1	1	1	1	1	1	1	1	1	GTGAGATGGCTCAGCGGGTAAGAGCACTGACTGCTCTTCAGAAGGTCCTGAGTTCAAATCCCAGCAACCACACCA
tRX-Und-NNN-2405	Und	NNN	29.9	1	0	0	0	0	1	1	1	0	0	0	0	1	0	0	0	1	GAGATGGCTCAGTGGTTAAGAGCACTGAGTGCTCTTCCAGAGGTCCTGAGTTCAAATCCCAGCAACTACACCA
alttRNA-Und-NNN-6694	Und	NNN	27.6	0	1	1	1	1	0	0	0	1	1	1	0	0	1	1	1	0	GATGGCTCAGTGGTTAAGAGCACTGAGTGCTCTTCCAGAGGTCCTGAGTTCAAATCCCAGCAACCACCA
tRX-Ser-NNN-12960	Ser	NNN	27	1	1	1	1	1	1	1	1	1	0	1	1	1	1	1	1	1	GGCTGGAGAGATGGCTCAGTGGTTAAGCGCACTGACTGCTCCTCCAGAAGTCCTGAGTTCAATTCCCAGCAGCCACCA
alttRNA-Ser-NNN-21640	Ser	NNN	26.9	0	0	0	0	0	0	0	0	0	1	0	0	0	0	0	0	0	GGCTGGAGAGATGGCTCAGTGGTTAAGCGCACTGACTGTTCCTCCAGAAGTCCTGAGTTCAATTCCCAGCAGCCACCA
alttRNA-Ser-NNN-21641	Ser	NNN	25.1	0	0	0	0	0	0	0	0	1	0	0	0	0	0	0	0	0	GATGGCTCAGTGGTTAAGCACTGACTGCTCTTCCAGAGGTCCTGAGTTCAATTCCCAGAAACCACCA
tRX-Ser-NNN-2320	Ser	NNN	28.5	1	1	0	0	0	1	0	1	0	0	0	0	0	0	0	0	0	GATGGCTCAGCGGTTATGAGCACTGATTGCTATTTCAGAGGTCCTGAGTTCAATTCCCAGCAACCACCA
alttRNA-Ser-NNN-21643	Ser	NNN	22.7	0	0	1	0	0	0	0	0	0	0	1	0	0	0	0	0	0	GATGGCTCAGTGGTTACGAGCACTGATTGCTCTTTCAGAGGTCCTGAGTTCAATTCCCAGCAACCACCA
alttRNA-Ser-NNN-21644	Ser	NNN	34.6	0	0	0	1	1	0	1	0	0	1	0	1	1	1	1	1	1	GGCTGGAGAGATGGCTCAGCGGTTATGAGCACTGATTGCTATTTCAGAGGTCCTGAGTTCAATTCCCAGCAGCCACCA
alttRNA-Ser-NNN-21645	Ser	NNN	20.2	0	0	0	0	0	0	0	0	1	0	0	0	0	0	0	0	0	GATGGCTCAGCGGTTACGAGCACTGATTGCTCTTTCAGAGGTCCTGAGTTCAATTCCCAGCAACCACCA
tRX-Ser-NNN-12345	Ser	NNN	20.7	1	1	1	1	1	1	1	1	1	1	1	1	1	1	0	1	1	GCTGGCTCAGCAGTTAAGAGCACTGACTGCTCTTCCAGAGGACCTGAGTTCAATTCCCAGCAACCACCA
tRX-Ser-NNN-4941	Ser	NNN	32.7	1	1	1	1	1	1	1	1	1	1	1	1	1	1	1	1	1	GTGGCTGGAGAGATGGTTCAGTGGTTAAGAGCACTGACTGCTCTTCCAGAGGTCCTGAGTTCAAATCCCAGCAACCACACCA
tRX-Ser-NNN-8304	Ser	NNN	20.8	1	1	1	1	1	1	1	0	0	1	0	1	1	1	1	1	1	GATAGCTCAGCAGTTAAGAGCACTGACTGCTTCTCCAGAGGTCCTGAGTTCAATTCCCAGCAACCACCA
alttRNA-Ser-NNN-21649	Ser	NNN	21.5	0	0	0	0	0	0	0	0	0	0	1	0	0	0	0	0	0	GTGGAGAGATAGCTCAGCAGTTAAGAGCACTGACTGCTTCTCCAGAGGTCCTGAGTTCAATTCCCAGCAACCACACCA
tRX-Leu-NNN-643	Leu	NNN	21.3	1	1	1	1	1	1	1	1	0	1	1	1	1	1	1	0	1	GTGAGATGGCTCAGCAGGTCAGAGCACCCAACTGCACGTCTGAAGGTCCTGAGTTCAAATCCCAGCAACCACACCA
alttRNA-Leu-NNN-2213	Leu	NNN	26.6	0	0	0	0	0	0	0	0	0	0	0	0	0	0	0	1	0	GTGAGATGGCTCAGCAGGTCAGAGCACCCAACTGCACATCTGAAGGTCCTGAGTTCAAATCCCAGCAACCACACCA
tRX-Und-NNN-3802	Und	NNN	21.5	1	1	1	1	0	1	0	0	0	0	1	1	1	0	0	1	1	GATGGCTCAGTGGTTAAGAGCACCGGCCTCTCCTCCAGAGGACCTAGGTTCAATACCCAGGACTCACCA
alttRNA-Und-NNN-6696	Und	NNN	30.3	0	0	0	0	0	0	0	0	0	0	0	0	0	0	0	0	0	GATGGCTCAGTGGTTAAGAGCATCTGGCCTTTCTTCTGGAGGACCTTGGTTCAATTCCCAGCATCCACCA
alttRNA-Ser-NNN-21650	Ser	NNN	20.4	0	0	0	0	0	0	0	0	1	0	0	0	0	0	0	0	0	GCTGGTGAGATGGCTCAGTTGGTAAGAGCACCCGACTGCTCTTCCGAAGGTCCGAAGTTCAAATCCCAGCAACCGCACCA
tRX-Ser-NNN-2102	Ser	NNN	31.4	1	1	1	1	0	1	1	2	0	1	2	1	1	1	1	1	1	GATGGCTCAGTGGTTAAGAGCACTGACTGCTCTTTCAGAGGTCCTGAGTTCAATTCCCAGAAACCACCA
alttRNA-Ser-NNN-21652	Ser	NNN	28.1	0	0	0	0	0	0	0	0	1	0	0	0	0	0	0	0	0	GATGGCTCAGTGGTTAAGAGCACTGACTGCTCTTTTAGAGGTCCTGAGTTCAATTCCCAGAAACCACCA
tRX-Ala-NNN-1426	Ala	NNN	22.7	1	1	1	1	1	1	1	0	0	1	1	1	1	1	1	1	1	GTTTGGAGCTCAGTGGTAGAGTGCTTGCCTGGCATGCGGAAGGCCCTGAGTTCAATGCCCAATGTGAAAATACACCA
alttRNA-Ala-NNN-3930	Ala	NNN	28.8	0	0	0	0	0	0	0	1	0	0	0	0	0	0	0	0	0	TTTGGAGCTCAGTGGTAGAGTGCTTGCCTGGCATGCGGAAGGCCCTGAGTTCAATGCCCAGTGTGAAAACCA
alttRNA-Ala-NNN-3929	Ala	NNN	25.2	0	0	0	0	0	0	0	0	1	0	0	0	0	0	0	0	0	TTTGGAGCTCAGTGGTAGAGTGCTTGCCTGGCATGCGTAAGGCCCTGAGTTCAATGCCCAGTGTGAAAACCA
tRX-Und-NNN-1656	Und	NNN	27.5	1	1	0	0	1	1	1	0	0	0	0	1	1	1	1	1	1	GATGGCTCAGTGGTTAAGAGCACTAACAGCTCTTCTAGAGGTCCTGAGTTCAATTCCCAGCAACCACCA
tRX-Und-NNN-1933	Und	NNN	25.4	1	1	1	1	1	1	1	0	0	1	1	1	1	1	1	1	1	GATGGCTCAGCGGTTAAGAGCACTGGCTGTTCTTCCAGAGGTCCTGTGTTCAATTCCCAGCAACCACCA
alttRNA-Und-NNN-6701	Und	NNN	21.6	0	0	0	0	0	0	0	1	0	0	0	0	0	0	0	0	0	GATGGCTCAGCGGATAAGAGCACTGGCTGTTCTTCCAGAGGTCCTGTGTTCAATTCCCAGCAACCACCA
alttRNA-Und-NNN-6700	Und	NNN	22.2	0	0	0	0	0	0	0	0	1	0	0	0	0	0	0	0	0	GATGGCTCAGTAGTTAAGAGCACTGACTGCTCTTCCAGAGGTCCTGTGTTCAATTCCCAGCAACCACCA
tRX-Ser-NNN-1629	Ser	NNN	27.1	1	1	1	1	1	1	1	1	0	1	0	1	1	1	1	1	1	GTGAGATGGCTCAGTGGGTAAGAGCATTGACTGCTCTTCCGAAGGTCCTGAGTTCAATTCCCAGCAAACACACCA
alttRNA-Ser-NNN-21654	Ser	NNN	26.8	0	0	0	0	0	0	0	0	1	0	0	0	0	0	0	0	0	GTGAGATGGCTCAGTGGGTAAGAGCATTGACTGCTCTTCTGAAGGTCCTGAGTTCAATTCCCAGCAACCACACCA
alttRNA-Ser-NNN-21655	Ser	NNN	30.8	0	0	0	0	0	0	0	0	0	0	1	0	0	0	0	0	0	GTGAGATGGCTCAGTGGGTAAGAGCATTGACTGCTCTTCCAAAGGTCCTGAGTTCAATTCCCAGCAAACACACCA
tRX-Asn-NNN-1426	Asn	NNN	22.7	1	1	1	1	1	1	1	0	0	1	0	1	1	1	1	1	1	GATGGCTCAGTGGTGAAGAGCACTGGGTTGTTCTTCCAAAAGACCCAGGTTCGATTCCCAGCACCCACCA
alttRNA-Asn-NNN-3100	Asn	NNN	24.6	0	0	0	0	0	0	0	1	1	0	1	0	0	0	0	0	0	GATGGCTCAGTGGTGAAGAGCACTGGGCTGTTCTTCCAAAAGACCCAGGTTCGATTCCCAGCACCCACCA
alttRNA-Ser-NNN-21656	Ser	NNN	30.3	0	0	0	0	0	0	0	0	0	0	0	0	0	0	0	0	0	GATGGCTCAGCGGTTAAGAGCACTGACTGCTCTTCCAGAGGTCCTGAGTTCAATTCCCAGTAACCACCA
alttRNA-Ser-NNN-21657	Ser	NNN	21.8	0	0	0	0	0	0	0	0	1	0	0	0	0	0	0	0	0	GATGGCTCAGTGGTTAAGAACACTGACTGCTATTCCGAAGGCCCTGAGTTCAAATCCCAGCAACCACCA
tRX-Ser-NNN-7236	Ser	NNN	31.9	1	1	1	1	1	1	0	0	1	1	0	1	1	1	1	1	2	GGCTGGAGAAATGGCTCAGTGGTTGAGAGCACTGACTGCTCTTCCAAAGGTCCTGAGTTCAAACCCCAGCGGCCACCA
alttRNA-Ser-NNN-21660	Ser	NNN	31	0	0	0	0	0	0	1	0	0	0	0	0	0	0	0	0	0	GGCTGGAGAAATGGCTCAGTGGTTGAGAGCACTGACTGCTCTTCCAAAGGTCCTGAGTTCAAACCCCAGTGGCCACCA
alttRNA-Ser-NNN-21659	Ser	NNN	25.7	0	0	0	0	0	0	0	1	0	0	1	0	0	0	0	0	0	GAAATGGCTCAGTGGTTGAGAGCACTGACTGCTCTTCCAAAGGTCCTGAGTTCAAACCCCAGCGGACACACCA
tRX-Ala-NNN-330	Ala	NNN	35	1	1	1	1	1	1	1	1	1	1	1	1	1	1	1	1	1	GGCTAGGGGTATGGCTCAGTAGTAGAGCTCTTGCCTAGCATGTACAAGGTCCTAGGTTTAATCTCTGGTACTGCCACCA
alttRNA-Ala-NNN-3933	Ala	NNN	28.1	0	0	0	0	0	0	0	0	0	0	0	0	0	0	0	0	0	GGCTAGGAATATGGCTCAGTAGTAGAGCTCTTGCCTAGCATGTACAGGGTTCTAGGTTCAATCTCCAGTGCTGCCACCA
tRX-Und-NNN-2055	Und	NNN	24.8	1	1	1	1	1	1	1	0	0	1	0	1	1	1	1	1	1	GATGGCTCAGTGGTTAAGAGCACTGAATGCTCTTCCGGAGGTCCTGAGTTCAATTCCCAGCAACCACCA
alttRNA-Und-NNN-6703	Und	NNN	27.3	0	0	0	0	0	0	0	1	0	0	0	0	0	0	0	0	0	GCGATGGCTCAGTGGTTAAGAGCACTGAATGCTCTTCCGGAGGTCCTGAGTTCAATTCCCAGCAACTACACCA
tRX-Und-NNN-737	Und	NNN	35.3	1	0	1	1	0	1	1	1	0	0	1	1	1	0	1	1	1	GTGGGCTGGAAAGATGGCTTAGTGGTTAAGAGCACTATGCTCTGTCAGAGGTCCTGAGTTCAAATCTCAGCAACCACACCA
alttRNA-Und-NNN-6706	Und	NNN	28.4	0	1	0	0	1	0	0	0	0	1	0	0	0	1	0	0	0	GTGGGCTGGAAAGATGGCTTGGTGGTTAAGAGCACTATGCTCTGTCAGAGGTCCTGAGTTCAAATCTCAGCAACCACACCA
alttRNA-Und-NNN-6705	Und	NNN	36.2	0	0	0	0	0	0	0	0	1	0	0	0	0	0	0	0	0	GTGGGCTGGAAAGATGGCTTAGTGGTTAAGAGCACTATGCTCTGCCAGAGGTCCTGAGTTCAAATCTCAGCAACCACACCA
alttRNA-Und-NNN-6707	Und	NNN	13.5	0	0	0	0	0	0	0	0	0	0	0	0	0	0	0	0	0	GATGGCTCAGCAGTTAGAGCACTGACTGCTCTTCCTAAGGTCCTGAGTTCAATTCCCAGCAACCACCA
alttRNA-Ser-NNN-21661	Ser	NNN	26	0	0	0	0	0	0	0	1	1	0	1	0	0	0	0	0	1	GGCTGGAGACATGGCTCAGCGGGTAAGAGCACTGACTGCTCTTCCAGAGGTCCTGAGTTCAATTCCCAGCAACCACCA
tRX-Ser-NNN-10956	Ser	NNN	24	1	1	1	1	1	1	1	0	0	1	0	1	1	1	1	1	1	GATGGCTCAGCGGTTGAGAGCACTGACTGCTCTTCCAGAGATCCTGTGTTCAATTCCCAGCAACCACCA
tRX-Ile-NNN-206	Ile	NNN	24.2	1	1	1	1	1	1	1	0	1	1	1	1	1	1	1	1	1	GAGATGGCTCAGTGGTTAAGAGCACTGACTGATCTTCCAGAAGTCCTGAGTTCAATTCCTAGCAACAACACCA
alttRNA-Ile-NNN-650	Ile	NNN	24.5	0	0	0	0	0	0	0	1	0	0	0	0	0	0	0	0	0	GAGTTGGCTCAGTGGTTAAGAGCACTGACTGATCTTCCAGAAGTCCTGAGTTCAATTCCTAGCAACAACACCA
tRX-Ala-NNN-512	Ala	NNN	21	1	1	1	1	1	1	1	1	0	1	1	1	1	1	1	1	1	TGGAGATGTAGCTCAGCTGGTAGAGAGTGCTTGCCTGGCATGCAGGAGGCCCTGGTCCAGCACTCCATCCA
tRX-Asn-NNN-705	Asn	NNN	30.6	1	1	1	1	1	1	1	1	1	1	1	1	1	1	1	1	1	GAGAGGTGGCTCAGTGGTTAAGAGCACTGACTGTTCTTCCAGGGGTTCTGAGTTCAATTCCCAGCAACCACCA
tRX-Ser-NNN-2749	Ser	NNN	29.4	1	1	1	1	1	1	1	1	1	1	1	1	1	1	1	1	1	GATGGCTCAGTGGTTAAGAGCACTGACTGCTTCTCCAGAGGTCCTGAGTTCAATTCCCAGCACCCACCA
alttRNA-Und-NNN-6708	Und	NNN	20.3	0	0	0	0	0	0	0	0	2	0	1	0	0	0	0	0	0	GATGGCTCAGTGGTTAAAAGCACCGGCTGCTCTTCCAGAGGTCCTGAGTTCAATTCCCAGCAACCACCA
tRX-Und-NNN-455	Und	NNN	27	1	1	1	1	1	1	1	1	1	1	1	1	1	1	1	1	0	GATAGCTTAGTGGTTAAGAGCACTGACTACTTTGCCAGAGGACCTGGGTTCAATTCCCAGCACCCACCA
alttRNA-Und-NNN-6710	Und	NNN	25.8	0	0	0	0	0	0	0	0	0	0	0	0	0	0	0	0	1	GATAGCTTAGTGGTTAAGAGCACTAACTACTTTGCCAGAGGACCTGGGTTCAATTCCCAGCACCCACCA
tRX-Und-NNN-1651	Und	NNN	20.5	1	1	1	1	1	1	1	0	0	1	0	1	1	1	1	1	1	GGGCTGCAGTGATGGCTCAGAGGTTAAGAGCACTGCCTTCTTTTCCAGAGGTCCTGAGTTCAATTCCCAGCACATAGTGGCTCACCA
alttRNA-Und-NNN-6712	Und	NNN	20.6	0	0	0	0	0	0	0	1	1	0	0	0	0	0	0	0	0	GGGCTGCAGTGATGGCTCAGAGGTTAAGAGCACTGCCTTCTTTTCCAGAGGTCCTGAGTTCAATTCCCAGCACATGGTGGCTCACCA
alttRNA-Und-NNN-6713	Und	NNN	20.5	0	0	0	0	0	0	0	0	0	0	1	0	0	0	0	0	0	GGGCTGCAATGATGGCTCAGAGGTTAAGAGCACTGCCTTCTTTTCCAGAGGTCCTGAGTTCAATTCCCAGCACATAGTGGCTCACCA
tRX-Und-NNN-590	Und	NNN	30	1	1	1	1	1	1	1	0	1	1	1	1	1	1	1	1	1	GATGGCTCAGTGGTTAAGAGCTCTGGCTGCTTTTCCAGGGGATCTGGGTTCAATTCCCAGCACCCACCA
alttRNA-Und-NNN-6715	Und	NNN	29.9	0	0	0	0	0	0	0	1	0	0	0	0	0	0	0	0	0	GATGGCTCAGTGGTTAAGAGCTCTGGCTGCTTTTCCAGGGGATCTGGGTTCAATTCCCAGCGCCCACCA
alttRNA-Und-NNN-6716	Und	NNN	14	0	0	0	0	0	0	0	0	0	0	0	0	0	0	0	0	0	GATGACTCAGTGGTTAAGAGCTCTGGCTGCTCTTCCAGGGGATCTGGGTTCAATTCTCAGCACCCACCA
alttRNA-Ser-NNN-21665	Ser	NNN	30.7	0	0	0	0	0	0	0	0	1	0	0	0	0	0	0	0	0	GATGGCTCAGCGGTTAAGAGCACTGACTGCTCTTCCAGAGATCCTGAGTTCAAATCTCAGCAACCACCA
tRX-Ile-NNN-324	Ile	NNN	22.2	1	1	1	1	1	1	1	1	0	1	1	1	1	1	1	0	1	GATGGCTCAGCGGTTAAGAGCACTGACTGATCTTCCAGAGGTCCTGAGTTCAATTCCCAACAACCACCA
tRX-Gln-NNN-14	Gln	NNN	24.5	1	1	1	1	1	1	1	1	1	1	1	1	1	1	1	1	1	GAGATGACTCAGTGGGAAGAGTGCCTGCCCCTGCAGCAGGAGTCCTGAGTTTGCATCCCCAGTATCTGCACCA
tRX-Ser-NNN-11439	Ser	NNN	22.8	1	0	0	1	1	1	1	0	0	1	0	0	1	0	0	1	1	GCTGGTGAGATGGCTCAGTGGGTAAGAGCACCTGACTGCTCTTCCAAAGGTCCGGAGTTCAAATCCCAGCAACAACACCA
tRX-Ser-NNN-12260	Ser	NNN	21.8	1	1	1	1	1	1	1	0	1	1	0	1	1	1	1	1	1	GCTGGAGAGATGGCTCAGCGGTTAGGTTAAGAGCACTGATTGCTCTTCAAGAGGTCCTGAGTTCAATTCCCAGCAACCACAGCACCA
alttRNA-Ser-NNN-21668	Ser	NNN	20.9	0	0	0	0	0	0	0	0	0	0	1	0	0	0	0	0	0	GATGGCTCAGCGGTTAGGTTAAGAGCACTGATTGCTCTTCAAGAGGTCCTGAGTTCAATTCCCAGCAACCACCA
alttRNA-Ser-NNN-21669	Ser	NNN	25.7	0	0	0	0	0	0	0	0	0	0	0	0	0	0	0	0	0	GATGGCTCAGTGGTTAAGAGCACTGACTGCTCTTCCAGAGGCCTTGAGTTCAATTCCCAGCAACCACCA
tRX-Ser-NNN-11240	Ser	NNN	24.1	1	1	1	1	1	1	1	1	0	1	1	1	1	1	1	1	1	GTGAGATGGCTCAGCTGGTTAAGAGCACTGACTGCTCTTCCAGAGGTCCTGAGTTCCATTCCCAGCAACCACACCA
alttRNA-Ser-NNN-21672	Ser	NNN	20.5	0	0	0	0	0	0	1	0	0	0	1	0	0	0	0	0	0	GATAGCTCAGCAGTTAAGAGCACTGACTGCTCTTCTGAAGGTCCTGAGTTCAAATCTCAGCAACCACCA
tRX-Ser-NNN-810	Ser	NNN	25.3	1	1	1	1	1	1	1	0	0	1	0	1	1	1	1	1	1	GGGGGTGTAATTCAGTGGTTAAGAGCACTGACTGCTGTTCCAGAGGTCCCGAGTTCAATTCCTGGCAACCACACCA
tRX-Und-NNN-568	Und	NNN	21.9	1	1	1	1	1	1	1	1	0	1	1	1	1	1	1	1	1	GCTGGGTGTGGTTCAGCAGTAGAGCACTTGCTTAGCATCTTGAGGCCTGGGTTCAATTCCCAGGACCATGTTTGTGCACCA
tRX-Ser-NNN-160	Ser	NNN	33.2	1	0	1	0	0	1	0	0	0	0	1	1	0	1	0	2	1	GCTGGTGAGATGGCTCAGTGGGTAAGAGCACTGACTGCTCTTCCAGAGGTCCTGAGTTCAATTCCCAGCACCCACACCA
tRX-Ser-NNN-4231	Ser	NNN	26.4	1	0	0	1	0	1	0	0	0	0	0	0	0	0	0	0	0	GATGGCTCAGTGGTTAAGAGCACTGACTGCTCTTCTACAGGTCCTGAGTTCAAATCCCAGCAACCACCA
tRX-Ser-NNN-1543	Ser	NNN	31	1	1	1	1	1	1	1	1	0	1	1	1	1	1	1	1	1	GATGGCTCAGAGGTTAAGAGCACTGACTGCTGTTCCAGAGGTCCTGAGTTCAATTCCCAGCAACCACCA
alttRNA-Ser-NNN-21677	Ser	NNN	23.1	0	0	0	0	0	0	0	0	1	0	0	0	0	0	0	0	0	GATGGCTCAGAGGTTAAGAGCACTGACTGCTGTTCCAGAGGTCCTGAGTTCAATTTCCAGCAACCACCA
alttRNA-Ala-NNN-3937	Ala	NNN	29.9	0	0	0	0	0	0	0	0	0	0	0	0	0	0	1	0	0	GATTTAGCTCAGTGGTAGAGCGCTTGCCTAGCAAGCGCAAGGCCCTGGGTTCGGTCCTCAGCTCTCCA
tRX-Ser-NNN-4872	Ser	NNN	26.5	1	1	1	1	1	1	1	1	1	1	0	1	1	1	1	1	1	GATGGCTCAGAGGTTAAGAGCACTGACTACTCTTCCAGAGGTCCTGAGTTCAAATCCCAGCAACCACCA
alttRNA-Und-NNN-6719	Und	NNN	33.8	0	0	0	0	0	0	0	1	0	0	0	0	0	0	0	0	0	GGGGCTGGAGAGATGGCTCAGCGGTTAAGAGCACTGACTGCTCTACCAGAGGTCCTGAGTTCAAATCCCAGCAGCCACACCA
tRNA-Arg-CCG-3	Arg	CCG	64.9	1	1	1	1	1	1	1	1	1	1	1	1	1	1	1	1	1	GACCCAGTGGCCTAATGGATAAGGCATCAGCCTCCGGAGCTGGGGATTGTGGGTTCGAGTCCCATCTGGGTCGCCA
tRX-Ser-NNN-14030	Ser	NNN	22.5	1	1	0	1	1	1	1	1	0	1	0	1	1	1	1	0	1	GATGGCTCAGAGGTTAAGAGCACTGACTGCTCTTCCAGAGGTCTGAGTTCAATCCCCAGCAACCACCA
alttRNA-Ser-NNN-21680	Ser	NNN	17.9	0	0	0	0	0	0	0	0	0	0	0	0	0	0	0	0	0	AATGGCTCAGTGGTTAAGAACACTGACTGCTTTTCCAGTGGTCCTGAGTTCAAATCCCAGCAACTACCA
tRX-Ala-NNN-541	Ala	NNN	26.7	1	1	1	1	1	1	1	1	1	1	1	1	1	1	1	1	1	GGCTGAGGATGTGGCTCAATGGGTAGAGGTCTTGCCTAGCATGCAGAAGGCCCTGGGTTCCATGCCCAGCACAGTATCCA
tRX-Leu-NNN-821	Leu	NNN	22.4	1	0	1	1	1	1	1	0	0	1	1	0	1	1	1	0	1	GATGGCTCAGTGGTTAAGAGCACCGACTGCTCTGCTGAAGGTCCTGAGTTCAAATCCCAGCAACCACCA
tRX-Asn-NNN-1622	Asn	NNN	22.1	1	1	1	1	1	1	1	3	1	1	1	1	1	1	1	1	1	GATGGCTCAGCGATTAAGAGCACTGACTGTTCTTCCAGAGGTCCTGAGTTCAATTCCCAGCAACCACCA
tRX-Und-NNN-3298	Und	NNN	23.4	1	1	1	1	1	1	1	1	0	1	1	1	1	1	1	1	1	GTGAGATGGCTCAGCGGTTAAGAGCACCAACTGCTCTTCCAGAGGTCCTGAGTTCAAATCCCAGCAACCACACCA
tRX-Ser-NNN-8418	Ser	NNN	20.7	1	1	0	0	0	1	0	0	0	0	0	1	0	0	0	0	0	GATGGCTCAGTGGGTAAGAGCACCCGACTGCTCTTCGAAGGTCCAGAGTTCAAATCCCAGCAACCACCA
tRX-Ser-NNN-4074	Ser	NNN	28.4	1	1	1	1	1	1	1	1	0	1	1	1	1	1	1	0	1	GTGGCTGGAGAAATGGCTCAGTGGTTAAGAACATTGACTGCTCTTTCAGAGGTCCTGAGTTCAAATCCCAGCAACCACACCA
alttRNA-Ser-NNN-21684	Ser	NNN	24.6	0	0	0	0	0	0	0	0	1	0	0	0	0	0	0	0	0	GTGACTGGAGAAATGGCTCAGTGGTTAAGAACATTGACTGTTCTTTCAGAGGTCCTGAGTTCAAATCCCAGCAACCACACCA
tRX-Ser-NNN-10713	Ser	NNN	21.4	1	1	1	1	1	1	1	0	0	1	0	1	1	1	1	1	1	GGATGGCTCAGCGGTAAAGAGCACTGACTGCTCTTCCGAAGGTCCTGAGTTCAAATCCCAGCAACCACCA
tRX-Ser-NNN-8615	Ser	NNN	22	1	1	1	1	1	1	1	0	0	1	0	1	1	1	1	0	1	GATGGCTCAGCCGTTAAGAGCACTGACTGCTCTTCCAGAGGTCCTGAGTTCAATCCCCAGCAACCACCA
tRX-Und-NNN-532	Und	NNN	29.8	1	1	1	1	1	1	1	1	0	1	1	1	1	1	1	1	1	GGTAGCTCAGTGGTTAAGAGCACTGGCTGCTCTTCCAGAGGACCTGGGTTCAATTCTCAGCACCCACCA
tRX-Gly-NNN-139	Gly	NNN	36.1	1	1	0	1	1	1	0	0	0	1	0	1	0	0	1	0	1	GGTTGGAGAGATGGCTCAGTGGTTAAGAGCCCTGACTGCCCTTCTGGAGGTCCTGAGTTCAAATCCCAGCAACCACCA
alttRNA-Gly-NNN-970	Gly	NNN	27.4	0	0	1	0	0	0	1	0	0	0	0	0	1	1	0	1	0	GGTTGGAGAGATGGCTCAGCGGTTAAGAGCCCTGACTGCCCTTCTGGAGGCCCTGAGTTCAAATCCTAGCAACCACCA
alttRNA-Gly-NNN-972	Gly	NNN	27.4	0	0	0	0	0	0	0	1	0	0	0	0	0	0	0	0	0	GGTTGGAGAGATGGCTCAGCGGTTAAGAGCCCTGACTGCCCTTCTGGAGGTCCTGAGTTCAAATCCTAGCAACCACCA
alttRNA-Gly-NNN-971	Gly	NNN	33.7	0	0	0	0	0	0	0	0	1	0	0	0	0	0	0	0	0	GGTTGGAGAGATGGCTCAGCGGTTAAGAGCCCTGACTGCCCTTCTGGAGGTCCTGAGTTCAAATCCCAGCAACCACCA
tRX-Val-NNN-95	Val	NNN	24.9	1	1	1	1	1	1	1	1	1	1	1	1	1	1	1	1	1	TGAGGATGTAATTCAGGGGCAGAGTACTTACCTAACATGCACAAGGCCCTGGGTTCAAGTCTCAGCACCACAACCA
tRX-Cys-NNN-164	Cys	NNN	23.3	1	1	0	0	1	1	1	1	1	1	0	0	1	0	1	0	1	GCTGGAGAGATGACTCAGTGGTTAAGAGCACTGACTGCACTTCCAGAGGTCCTGAGTTCAATTCCCAGCAACTGCACCA
alttRNA-Cys-NNN-330	Cys	NNN	21.6	0	0	1	1	0	0	0	0	0	0	1	1	0	1	0	1	0	GCTGGAGAGATGACTCAGTGGTTAAGAGCACTGGCTGCTCTTCCAGAGGTCCTGAGTTCAATTCCCAGCAACTGCACCA
alttRNA-Cys-NNN-331	Cys	NNN	16.6	0	0	0	0	0	0	0	0	0	0	0	0	0	0	0	0	0	GATGGCTCAGCGGTTAAGAGCACAGACTGCTCTTCCAGAGGCCCTGAGTTCAATTCCCACCAACCACCA
alttRNA-Ser-NNN-21687	Ser	NNN	34.5	0	0	0	0	0	0	0	1	0	0	0	0	0	0	0	0	0	GTGAGATGGCTCAGTGGGTTAGAGCACCCGACTGCTCTTCTGAAGGTCCTGAGTTCAAATCCCAGCAACCACACCA
tRX-Und-NNN-3641	Und	NNN	20.1	1	1	1	1	0	1	1	0	0	0	0	1	1	1	0	1	1	GGGCTAGAGAGATGGCTCAGAGGTTAAGAGCACTGGTTGTTCTTCCAGAGGTCCTGAGTTCAATTCCCACATGGTGGCTCACCA
alttRNA-Und-NNN-6725	Und	NNN	20.3	0	0	0	0	1	0	0	0	0	1	1	0	0	0	1	0	0	GATGGCTCAGAGGTTAAGAGCACTGGTTGTTCTTCCAGAGATCCTGAGTTCAATTCCCAGCAACCACCA
alttRNA-Und-NNN-6726	Und	NNN	20.8	0	0	0	0	0	0	0	1	0	0	0	0	0	0	0	0	0	GGGCTAGAGAGATGGCTCAGAGGTTAAGAGCACTGGATGTTCTTCCAGAGGTCCTGAGTTCAATTCCCACATGGTGGCTCACCA
alttRNA-Und-NNN-6724	Und	NNN	21	0	0	0	0	0	0	0	0	1	0	0	0	0	0	0	0	0	GATGGCTCAAAGGTTAAGAGCACTGGTTGTTCTTCCAGAGGTCCTGAGTTCAATTCCCAGCAACCACCA
alttRNA-Ser-NNN-21689	Ser	NNN	21.6	0	0	0	0	0	0	0	1	0	0	0	0	0	0	0	0	0	GTGAGATGGCTCAGTGGGCAAGAACACCCGACTGCTCTTCTGAAGGTCTGGAGTTCAAATCCCAGCAACCACACCA
alttRNA-Ser-NNN-21688	Ser	NNN	26.5	0	0	0	0	0	0	0	0	1	0	0	0	0	0	0	0	0	GCGGGTGAGACGGCTCAGTGGGTAAGAGCACCCGACTGTTCTTCTGAAGGTCTGGAGTTCAAATCCCAGCAACCACACCA
alttRNA-Ser-NNN-21690	Ser	NNN	24.8	0	1	1	1	1	0	1	0	0	0	0	0	1	0	0	0	0	GATGGCTCAGTGGTTAAGAGCACTGACTGCTCTTCCAGGGGTGCTGAGTTCAATTCCCAGCAAACACCA
alttRNA-Ser-NNN-21691	Ser	NNN	29.9	0	0	0	0	0	0	0	1	0	0	0	0	0	1	0	0	1	GATGGCTCAGTGGTTAAGAGCACTGACTGCTCTTCCAGGGGTCCTGAGTTCAATTCCCAGCAAACACCA
tRX-Ser-NNN-6583	Ser	NNN	25.6	1	1	1	1	1	1	1	0	0	1	0	1	1	1	1	0	1	GATGGCTCAGCAGGTAAGAGCACTGACTGACTGCTCTTCCAGAGGTCCTGAGTTCAATTCCCAGAAACCACCA
alttRNA-Ser-NNN-21694	Ser	NNN	23.9	0	0	0	0	0	0	0	1	0	0	0	0	0	0	0	0	0	GATGGCTCAGCAGGTAAGAGCACTGACTGCTCTTCCAGGGGTCCTGAGTTCAATTCCCAGAAACCACCA
alttRNA-Ser-NNN-21693	Ser	NNN	26.4	0	0	0	0	0	0	0	0	1	0	0	0	0	0	0	0	0	GATGGCTCAGCAGGTAAGAGCACTGACTGCTCTTCCAGAGGTCCTGAGTTCAATTCCCAGAAACCACCA
alttRNA-Ser-NNN-21695	Ser	NNN	23.3	0	0	0	0	0	0	0	0	0	0	1	0	0	0	0	0	0	GATGGCTCAGCAGGTAAGAGCACTGACTGACTGCTCTTCCCAGAGGTCCTGAGTTCAATTCCCAGAAACCACCA
alttRNA-Ser-NNN-21696	Ser	NNN	21.2	0	0	0	0	0	0	0	0	1	0	0	0	0	0	0	0	0	GATGGCTCAGCGGTTAAGAACACTGACTGCTTTTCCAGAGGTCCTGAGTTCAATTCCCAGCAACCACCA
alttRNA-Ser-NNN-21697	Ser	NNN	26.2	0	0	0	0	0	0	0	0	0	0	1	0	0	0	0	0	0	GATAGCTCAGAGGTTAAGAGCACTGACTGCTCTTCCAGAGGTCCTGAGTTCAAATCCCAGCAACCACCA
tRX-Ser-NNN-4593	Ser	NNN	26.3	1	1	1	1	1	1	1	1	0	1	0	1	1	1	1	1	1	GATGGATCAGTGGTTAAGAGCACTGACTGCTGTTCCAGAGGTCCTGAGTTCAATTCCCAGCAACCACCA
alttRNA-Ser-NNN-21699	Ser	NNN	23.8	0	0	0	0	0	0	0	0	1	0	0	0	0	0	0	0	0	GATGGATCAATGGTTAAGAGCACTGACTGCTGTTCCAGAGGTCCTGAGTTCAATTCCCAGCAACCACCA
alttRNA-Ser-NNN-21700	Ser	NNN	23.9	0	0	0	0	0	0	0	0	0	0	1	0	0	0	0	0	0	GATGGATCAGTGGTTAAGAGCACTGACTGCTGTTCCAGAGGTTCTGAGTTCAATTCCCAGCAACCACCA
tRX-Arg-NNN-518	Arg	NNN	22.1	1	1	1	1	1	1	1	1	0	1	1	1	1	1	1	1	1	GATGGCTCAGCGGTTAAGAGCACCGATAGCTCTCCCAGAGGTCCTGAGTTCAATTCCCAGCAACCACCA
alttRNA-Arg-NNN-951	Arg	NNN	21.9	0	0	0	0	0	0	0	0	1	0	0	0	0	0	0	0	0	GATGGCTCAGCGGTTAAGAGCACCGTTAGCTCTCCCAGAGGTCCTGAGTTCAATTCCCAGCAACCACCA
tRX-Leu-NNN-486	Leu	NNN	27	1	0	1	1	1	1	1	0	0	1	0	1	1	1	1	1	1	GAGAGGTGGCTCAGTGGTTAAGAGCACTAACTGCTCTTCCAAAGGTCCTGAGTTCAAATCCCAGCAACCACCA
tRX-Asn-NNN-1941	Asn	NNN	21.7	1	1	1	1	1	1	1	0	0	1	0	1	1	1	1	0	1	GATGGCTCAGTGGTTAAGAGCTCTGACTGTTCTTCCAGAGGTCCTTAGTTCAATTCCCAGAAACCACCA
alttRNA-Asn-NNN-3106	Asn	NNN	21.7	0	0	0	0	0	0	0	1	0	0	0	0	0	0	0	1	0	GATGGCTCAGTGGTTAAGAGCTCTGACTGTTCTTCCAGAGGTCCTTAGTTCAATTCCCAGCAACCACCA
alttRNA-Asn-NNN-3105	Asn	NNN	32.5	0	0	0	0	0	0	0	0	1	0	0	0	0	0	0	0	0	GTGGAGAGATGGCTCAGTGGTTAAGAGCACTGACTGTTCTTCCAGAGGTCCTGAGTTCAATTCCCAGCAACCACACCA
alttRNA-Asn-NNN-3107	Asn	NNN	22.3	0	0	0	0	0	0	0	0	0	0	1	0	0	0	0	0	0	GATGGCTCAGTGGTTAAGAGCACTGACTGTTCTTCCAGAGGTCCTTAGTTCAATTCCCAGAAACCACCA
alttRNA-Asn-NNN-3108	Asn	NNN	18.1	0	0	0	0	0	0	0	0	0	0	0	0	0	0	0	0	0	GATGGCTCAGTGGTTAGAGGCACTGCTCTCCCAGAGGTCCTGAGTTCAATTCCCAGAAACCACCA
tRX-Ser-NNN-7427	Ser	NNN	21.4	1	1	1	1	1	1	1	1	0	1	0	1	1	0	1	1	1	GATGGCTCAGCGGTTAAGAGCACTGACTGCTCTTCCAGAGGTCCTGAGTTCAAATCCCATCAAACCACCA
alttRNA-Ser-NNN-21702	Ser	NNN	23.7	0	0	0	0	0	0	0	0	1	0	0	0	0	0	0	0	0	GGCCTGAGAGATGGCTCAGCAGTTAAGAGCACTGACTGCTCTTTCAGAGGTCCTGAGTTCAAATCCCAGCAAACCACCA
alttRNA-Ser-NNN-21703	Ser	NNN	26.2	0	0	0	0	0	0	0	0	0	0	1	0	0	0	0	0	0	GAAATGGCTCAGCGGTTAAGAGCACTGACTGCTCTTCCAGAGGTCCTGAGTTCAAATCCCAGCAAACCACCA
tRX-Val-NNN-179	Val	NNN	23	1	1	1	1	1	1	1	0	1	1	1	1	1	1	1	1	1	GCTGAGGAGTGTAGCTCAATGAAAAAGTGTATGCCTAACAAGTGCAAGGCCCTGGGTTCTATCCCTAGTTCCAACACCA
tRX-Ser-NNN-7081	Ser	NNN	23.6	1	1	1	1	1	1	1	0	0	0	0	1	1	1	1	1	1	GCTGGAAGAGCTGGCTCAGTGGTTAAGAGCACTGACTGCTCTTCCAGAGGTCCTGAGTTCAGTTCCCAGCAACCCCA
tRX-Ser-NNN-7137	Ser	NNN	27.4	1	1	1	1	1	1	1	0	1	1	0	1	1	1	1	1	1	GATGGCTCAATGGTTAAGAGCACTGACCCGCTCTTCCAGAGGTCCTGAGTTCAATTCCCAGCAACCACCA
alttRNA-Ser-NNN-21706	Ser	NNN	20.1	0	0	0	0	0	0	0	1	0	0	0	0	0	0	0	0	0	GATGGCTCAATGATTAAGAGCACTGACCCGCTCTTCCAGAGGTCCTGAGTTCAATTCCCAGCAACCACCA
alttRNA-Ser-NNN-21707	Ser	NNN	20.2	0	0	0	0	0	0	0	0	0	0	1	0	0	0	0	0	0	GATGGCTCAATGGTTAAGAGCACTGACCCGCTCTTCCAGAGGTCCTGAGTTCAATTCCCAACAACCACCA
tRX-Ser-NNN-11455	Ser	NNN	21.8	1	1	1	1	1	1	1	1	0	1	1	1	1	1	1	1	0	GGGGCTGGTGAGATGGCTCAGCAGGTAAGAGCACCCGACTGCTCTTCCAAAGGTCCTGAGTTTAAATCCCAGCAACCTCACCA
alttRNA-Ser-NNN-21709	Ser	NNN	30.5	0	0	0	0	0	0	0	0	1	0	0	0	0	0	0	0	0	GGGGCTGGTGAGATGGCTCAGCAGGTAAGAGCACCCGACTGCTCATCCGAAGGTCCTGAGTTTAAATCCCAGCAACCTCACCA
tRX-Ser-NNN-1626	Ser	NNN	28.3	1	1	1	1	1	1	1	1	0	1	1	1	1	1	1	1	1	GGAGAGATGGCTCAGTGGTTAAAAGCACTGATTGCTCTTCCAGAGGTCCTGAGTTCAATTCCCAGCAACTTTACACCA
alttRNA-Ser-NNN-21711	Ser	NNN	30.2	0	0	0	0	0	0	0	0	1	0	0	0	0	0	0	0	0	GGAGAGATGGCTCAGTGGTTAAAAGCACTGACTGCTCTTCCAGAGGTCCTGAGTTCAATTCCCAGCAACTTTACACCA
tRX-Und-NNN-2288	Und	NNN	20.9	1	1	1	1	1	1	1	1	1	1	1	1	1	1	1	0	1	GACATGGCTCAGCAGCTAAGAGCACTGGCTTCTCTTCCAAAGGACCTGGGTTCAATTCCCAGCACCTACACCA
tRX-Und-NNN-361	Und	NNN	20	1	1	1	1	1	1	1	0	1	1	1	1	1	1	1	1	1	CTGGGTGGTGGGGAAATGGCTGAGTTGGTAAAGTGCTTGTTGACAAGTATGAGGACCTGAGTTCCATCCCCAGCAACCAGACCA
tRX-Ser-NNN-11667	Ser	NNN	23.8	1	1	1	1	1	1	1	1	0	1	1	1	1	1	1	0	1	GGGGCTGGAGAGGTGACTCAGTGGTTAAGAGCACTGACTACTCTTCCAAAGGTCCTGAGTTCAAATCCCAGCAGCCACACCA
alttRNA-Ser-NNN-21713	Ser	NNN	23.2	0	0	0	0	0	0	0	0	1	0	0	0	0	0	0	0	0	GGCTGGAGAGGTACCTCAGTGGTTAAGAGCACTGACTACTCTTCCAAAGGTCCTGAGTTCAAATCCCAGCAGCCACCA
alttRNA-Ser-NNN-21714	Ser	NNN	23.7	0	0	0	0	0	0	0	0	0	0	0	0	0	0	0	1	0	GGGGCTGGAGAGGTGACTCAGTGGTTAAGAGCACTGACTAGTCTTCCAAAGGTCCTGAGTTCAAATCCCAGCAGCCACACCA
alttRNA-Ser-NNN-21715	Ser	NNN	25.1	0	0	0	0	0	0	0	0	0	0	0	0	0	0	1	0	0	GTGAGATGGCTCAGTGGGTAAGAGCACCCGACTGCTCTTCCGAAGGTCCAGAGTTCAAATCCCCGCAACCACACCA
alttRNA-Ser-NNN-21716	Ser	NNN	21.4	0	0	0	0	0	0	0	0	1	0	0	0	0	0	0	0	0	GATGACTCAGTGGTTAAGAGCACTGACTACTCTTCCAGAGGTCCTGAGTTCAATTCCCAGCAATCACCA
alttRNA-Ser-NNN-21717	Ser	NNN	24.7	0	1	1	1	1	0	1	0	0	1	0	1	1	1	1	1	1	GCTGGAGAGATGGCTCAGTGGTTAAGAGCACTGACTGCTCTTCCAGAGGTCCTGAGTTCAATTCCCCCCAGCACCA
tRX-Und-NNN-1370	Und	NNN	26.8	1	1	1	1	1	1	0	0	0	1	0	1	1	1	1	1	1	GATGGCTCAGCGGTTAAGAGCACTGGCTGTTCTTCCAGAGGTCCTGAGTTCAATTCCCAGCAATCACCA
alttRNA-Und-NNN-6731	Und	NNN	23.4	0	0	0	0	0	0	1	1	0	0	1	0	0	0	0	0	0	GATGGCTCAGCGGTTAAGAGCACTGGCTGCTCTTCTAGAGGTCCTGAGTTCAATTCCCAGCAATCACCA
alttRNA-Und-NNN-6730	Und	NNN	32	0	0	0	0	0	0	0	0	1	0	0	0	0	0	0	0	0	GGGGCTGGAGAGATGGCTCAGCGGTTAAGAGCACTGGCTGCTCTTCCAGAGGTCCTGAGTTCAATTCCCAGCAGTCACACCA
tRX-Und-NNN-2923	Und	NNN	21.5	1	1	1	1	1	1	1	1	1	1	1	1	1	1	1	1	1	GATGGCTTAATGGTCAAGAGCCCTTGGTGCTCTTGCAGTGGACCCAGGTTCAATTCCTGGTACCCACCA
tRX-Ser-NNN-2438	Ser	NNN	31.7	2	2	2	2	2	2	2	1	2	2	0	2	1	2	2	2	2	GGCTGGAGAGATGGCTCAGTGGTTAAGAGCACTGACTGCTCTTCCAGAGGTCCTGAGTTCAATTCCTAGCAGCCACCA
alttRNA-Ser-NNN-21719	Ser	NNN	31.8	0	0	0	0	0	0	0	0	0	0	1	0	1	0	0	0	0	GGCTGGAGAAATGGCTCAGTGGTTAAGAGCACTGACTGCTCTTCCAGAGGTCCTGAGTTCAATTCCTAGCAGCCACCA
tRX-Leu-NNN-405	Leu	NNN	23.7	1	1	1	1	1	1	1	1	0	1	0	1	1	1	1	1	1	GATGGCTCAGTGGTTAAGAGCACCGACTGCTCTTGCAAAGGTCCTGAGTTCAAATCCCAGCAACCACCA
tRX-Leu-NNN-742	Leu	NNN	22.1	1	1	1	2	1	1	1	1	1	1	1	1	1	2	1	1	1	GATGGCTCAGTGGTTAAGAGCACTGACTGAAGGTCCTGAGTTCAAATCCCAGCAACCACCA
tRX-Ala-NNN-1233	Ala	NNN	23.4	1	1	1	1	1	1	1	1	0	1	1	1	1	1	1	1	1	GGGTGCAGCTTAGTGGTAGAGCGTTTGCCTAGCATGCACGAGGCTCTGGAATCTAGCTCCACCACCACACACCA
alttRNA-Ser-NNN-21720	Ser	NNN	28.3	0	0	0	0	0	0	0	1	0	0	0	0	0	0	0	0	0	GAGGTGGCTCAGTGGGTAAGAGCACCCGACTGCTCTTCCGAAGGTCCAGAGTTCAAATCCCAGCAACTACACCA
tRX-Ser-NNN-8047	Ser	NNN	20.6	1	1	1	1	1	1	1	1	0	1	1	1	1	1	1	0	1	GATGGCTCAGCGGTTAAGAGCACTGACTGCTTGTCTGGAGGTCCTGAGTTCAAATCCCAGCAACCACCA
tRX-Ser-NNN-12528	Ser	NNN	21.1	1	1	1	1	1	1	0	0	0	1	0	1	0	1	1	1	0	GGTTGGAAAGATGGCTCAGTGGTTAAGAGTACTGACTGCTCTTCCAGAGGTCCTGAATTCAATTCCCAGAAACCACCA
alttRNA-Ser-NNN-21723	Ser	NNN	20	0	0	0	0	0	0	1	0	0	0	0	0	1	0	0	0	1	GATGGCTCAGTGGTTAAGAGTACTGACTGCTCTTCCAGAGGTCCTGAATTCAATTCCCAGAAACCACCA
alttRNA-Ser-NNN-21724	Ser	NNN	21.1	0	0	0	0	0	0	0	1	1	0	1	0	0	0	0	0	0	GGTTGGAGAGATGGCTCAGTGGTTAAGAGTACTGACTGCTCTTCCAGAGGTCCTGAATTCAATTCCCAGAAACCACCA
alttRNA-Ser-NNN-21725	Ser	NNN	26.6	0	0	0	0	0	0	0	0	0	0	1	0	0	0	0	0	0	GATAGCTCAGTGGTTAAGAGCACCGACTGCTCTTCCGAAGGTCCTGAGTTCAAATCCCAGCAACACCA
tRX-Ser-NNN-2623	Ser	NNN	30.4	1	0	0	0	1	1	1	1	0	1	0	0	1	0	0	1	1	GCATGGCTCAGTGGTTAAGAGCACTGACTGCTCTTCCAGAGGTCCTGAGTTCAATTCCCAGCAACCACCA
alttRNA-Ser-NNN-21727	Ser	NNN	24.7	0	1	1	1	0	0	0	0	0	0	0	1	0	1	1	0	0	GCATGGCTCAGTGGTTAAGAGCACTGACTGCTCTTCCAGAAGTCCTGAGTTCAATTCCCAGCAACCACCA
alttRNA-Ser-NNN-21728	Ser	NNN	29.4	0	0	0	0	0	0	0	0	1	0	0	0	0	0	0	0	0	GAGACATGGCTCAGTGGTTAAGAGCACTGACTGCCCTTCCAGAGGTCCTGAGTTCAATTCCCAGCAACCACCA
alttRNA-Ser-NNN-21729	Ser	NNN	30.4	0	0	0	0	0	0	0	0	0	0	1	0	0	0	0	0	0	GCATGGCTCAGTGGTTAAGAGCACTGACTGCCCTTCCAGAGGTCCTGAGTTCAATTCCCAGCAACCACCA
tRX-Ala-NNN-1200	Ala	NNN	25.5	1	1	0	1	1	1	1	0	0	1	0	1	1	1	1	1	1	GGCTATGCTCAGTAGTAGAGCACTTACCCAGCATGCAAAAGGTCCTAGGTTCGATCCCCAGCACCGTAAAACACCA
alttRNA-Ala-NNN-3941	Ala	NNN	25.4	0	0	1	0	0	0	0	0	0	0	1	0	0	0	0	0	0	GCTGAGGCTATGCTCAGTAGTAGAGCACTTACCCAGCATGCAAAAGGTCCTAGGTTCGATCCCCAGCACCCTGTACCA
alttRNA-Ala-NNN-3942	Ala	NNN	34.3	0	0	0	0	0	0	0	0	1	0	0	0	0	0	0	0	0	GCTATGCTCAGTAGTAGAGCATTTACCTAGCATGCAAAAGGTCCTAGGTTCGATCCCCAGCACCGCCA
tRX-Ser-NNN-4504	Ser	NNN	28	1	1	1	1	1	1	1	0	0	1	0	1	1	1	1	0	1	GGCTGGCGAGATGGCTCAGTGGGTAAGAGCATCGACTGCTCTTCCAAAGGTCCTGAGTTCAAGTCCCAGCAGCCACCA
alttRNA-Ser-NNN-21732	Ser	NNN	29.3	0	0	0	0	0	0	0	1	0	0	0	0	0	0	0	0	0	GATGGCTCAGTGGGTAAGAGCATTGACTGTTCTTCCAAAGGTCCTGAGTTCAAGTCCCAGCAACCACCA
alttRNA-Ser-NNN-21733	Ser	NNN	23.9	0	0	0	0	0	0	0	0	0	0	1	0	0	0	0	0	0	GTGAGATGGCTCAGTGGGTAAGAGCATCGACTGCTCTTCCAAAGGTCCTGAGTTCAAGTCCCAGCAACCACACCA
alttRNA-Ser-NNN-21731	Ser	NNN	21.2	0	0	0	0	0	0	0	0	0	0	0	0	0	0	0	1	0	GATGGCTCAGTGGGTAAGAGCATCGACTGCTCTTCCAAAGGTCCTGAGTTCAAGTCCCAGCCCACCA
alttRNA-Ser-NNN-21734	Ser	NNN	32.6	0	0	0	0	0	0	0	0	1	0	0	0	0	0	0	0	0	GTTGGTGAGATGGCTCAGTGGGTAAGAGCACCTGACTGCTCTTCCGAAGGTCTGGAGTTCAAATCCCAGCAACTACACCA
tRX-Und-NNN-2835	Und	NNN	20.4	1	1	1	1	1	1	1	1	0	1	1	1	1	1	1	1	1	GGTGGCTCAGTGGTTAAGAGGGCTGGCTGCTCTTCCAGAGGACCTAGGTTCAATTCCCAGCACCCACCA
alttRNA-Und-NNN-6735	Und	NNN	23.2	0	0	0	0	0	0	0	0	0	0	0	0	0	0	0	0	0	GGTGGCTCAGTGGTTAAGAGCACTGGCTGCTCTTCCAAAGGACCTGAGTTCAATTCCCAGCACCCGCCA
tRX-Asn-NNN-668	Asn	NNN	27.2	1	1	1	1	1	1	1	0	0	1	0	1	1	1	1	1	1	GAGATGGTTCAGTGGTTAAGAGCTCTGACTGTTCTCCCAGAGGTCCTGAGTTCAATTCTCAGCAACAACACCA
alttRNA-Asn-NNN-3111	Asn	NNN	23.5	0	0	0	0	0	0	0	1	1	0	1	0	0	0	0	0	0	GGCTGAAGAGATGGTTCAGTGGTTAAGAGCTCTGACTGTTCTCCCAGAGGTCCTGAGTTCAATTCTCAGCAACCACCA
alttRNA-Asn-NNN-3112	Asn	NNN	19.5	0	0	0	0	0	0	0	0	0	0	0	0	0	0	0	0	0	GATGGCTCAGTGGTTAAGAGCGCTGACTGCTCTCCCAGAGGTACTGAGTTCAATTCCCAGCAACCACCA
tRX-Ser-NNN-12002	Ser	NNN	20.7	1	1	1	1	0	0	1	1	1	1	1	1	1	1	1	1	1	GATGGCTCAGTGTTTAAGAGCACTGATTGCTCTTCTCAAGGTCCTGAGTTCAAATCCCAGCAACCACCA
tRX-Ser-NNN-4371	Ser	NNN	22.3	1	1	1	1	1	1	1	1	0	1	1	1	1	1	1	1	1	GGATGACTCAGTGGTTAAGAGCACTGACTACTCTTCCAGAGGTCCTGAGTTCAATTCCCAGCAACCACCA
tRX-Und-NNN-3230	Und	NNN	24	1	1	1	1	1	1	1	1	0	1	1	1	1	1	1	1	1	GATGGCTCAATGGTTAAGAGGACTGGCTGTTCCTCCAGAGGACCTGGGTTCAATTCCCAGCACCCACCA
alttRNA-Und-NNN-6738	Und	NNN	17.9	0	0	0	0	0	0	0	0	0	0	0	0	0	0	0	0	0	GATGGCTCAATGGTTAAGAGGGCTGGCTACTCTCCCAGAGGACCTAGGTTCAATTCCCAGCACCCACCA
tRX-Ser-NNN-5355	Ser	NNN	25.3	1	1	1	1	1	1	1	0	0	1	0	1	0	1	1	1	0	GATGGCTCAGTGGTTGAGAGCACTGGCTGCTCTTCAGAAGGTCCTGAGTTCAATTCCCAGCAACCACCA
tRX-Ser-NNN-9938	Ser	NNN	28.8	1	1	1	1	1	1	1	1	0	1	1	1	1	1	1	1	1	GTGAGATGGCTCAGTGGATAAGAGCACTGACTGCTCTTCTGAAGGTCCTGAGTTCAAATCCCAGCAGCCACACCA
alttRNA-Ser-NNN-21739	Ser	NNN	28	0	0	0	0	0	0	0	0	1	0	0	0	0	0	0	0	0	GAGATGGCTCAGTGGATAAGAGCACTGACTGCTCTTCTGAAGGTCCTGAGTTCAAATCCCAGCAGCCTCACCA
alttRNA-Ser-NNN-21740	Ser	NNN	21.6	0	0	0	0	0	0	0	0	1	0	0	0	0	0	0	0	0	GATGGCTCCGTGGTTAAGAGCTCTGACTGCTCTTCCAGAGGTCCTGAGTTCAATTCCCAGCAACCACCA
tRX-Val-NNN-94	Val	NNN	23.6	1	1	1	1	1	1	1	0	0	1	0	1	1	1	1	1	0	TGAGTCTTGATTGGTAGAGTGCTTGCTTAACGTGCACAAGGCCCTGGGTTCAATGCCCAGCATCACATCCA
alttRNA-Val-NNN-785	Val	NNN	27.4	0	0	0	0	0	0	0	1	0	0	0	0	0	0	0	0	0	GGGTGAGGCTTGATTGGTAGAGTGCTTGCTTAACGTGCACAAGGCCCTGGGTTCAATGCCCAGCATCACATACCA
alttRNA-Val-NNN-784	Val	NNN	28.3	0	0	0	0	0	0	0	0	1	0	0	0	0	0	0	0	0	TGAGGCTTGATTGGTAGAGTGCTTGCTTAACGTGCACAAGGCCCTGGGTTCAATGCCCAGCAGCACATCCA
alttRNA-Val-NNN-783	Val	NNN	28.1	0	0	0	0	0	0	0	0	0	0	1	0	0	0	0	0	1	GGGTGAGGCTTGATTGGTAGAGTGCTTGCTTAACGTGCACAAGGCCCTGGGTTCAATGCCCAGCATCACATGCTCCA
tRX-Ser-NNN-11326	Ser	NNN	24.3	1	1	1	1	2	1	1	0	0	1	0	1	2	1	1	1	2	GTGAGATGGCTCAGTGGGTAAGAGCACCCGACTGCTCTTCTGAAGTTCCAGAGTTCAAATCCCAGCAGCCACACCA
alttRNA-Ser-NNN-21742	Ser	NNN	24.4	0	0	0	0	0	0	0	0	0	0	1	0	0	0	0	0	0	GATGGCTCAGTGGTTAAGAGCACTGACTGCTCTTCTGGAAGGTCCTGAGTTCAAATCCCAGCAACCACCA
tRX-Und-NNN-3889	Und	NNN	21.4	1	1	1	1	1	1	1	0	0	1	0	1	1	1	1	1	1	GAGATGGCTCAGTGGTTAAGAGCACCAACTGCTCTTCCAGAGGTTCTGAGTTCAATTCCCATGTGGTTACACCA
alttRNA-Und-NNN-6741	Und	NNN	22.5	0	0	0	0	0	0	0	0	1	0	0	0	0	0	0	0	0	GATGGCTCAGTGGTTAAGAGCACCAACTGCTCCCCCAGAGGTCCTGAGTTCAATTCCCAGCAACCACCA
alttRNA-Und-NNN-6742	Und	NNN	21.7	0	0	0	0	0	0	0	0	0	0	0	0	0	0	0	1	0	GATGGCTCAGTGGTTAAGAGCACACACTGCTCTTCCAGAGGTCCTGAGTTCAATTCCCAGCAACCACCA
alttRNA-Ser-NNN-21743	Ser	NNN	25.4	0	0	0	0	0	0	0	0	1	0	0	0	0	0	0	0	0	GAGAGGTGGCTCAGTGGTTAAGAGCACTGACTGCTCTTCCAGAGGTCCTGAGTTCAATTCCCAATAACCACCA
tRX-Ala-NNN-1932	Ala	NNN	24	1	0	1	0	0	1	0	1	1	0	0	0	1	0	0	0	1	GCTGGGGTTGGCTCAGGAGTAGAATGCCTGCTTAGCATTCAGGTGTGAGGCCCTGGGTTCTAGCCCCTGTTTCAACACCA
alttRNA-Ala-NNN-3945	Ala	NNN	22.2	0	0	0	0	0	0	0	0	0	0	0	0	0	0	0	0	0	GCTGGGGTTGGCTCAGGAGTAGAATGCCTACTTAGCAAGTGTGAGGCCCTGGGTTCTATCCCCTGTTTCAGCACCA
tRX-Ser-NNN-7802	Ser	NNN	22	1	0	0	0	1	0	0	0	0	1	0	0	0	4	1	0	0	GAGATGGCTCAGTGATTAAGAGCACTGACTGCTCTTCTGGAGGTCCTGAGTTCAAATCCCAGCAACCTCACCA
tRX-Val-NNN-241	Val	NNN	29.7	1	1	1	1	1	1	1	0	0	1	0	1	1	1	1	1	1	GGGCTCAGTCGGTAAAATATGTGCTTCACAAGCACATGGGCCTGAGTTTGATCCCCAGAAATCACCA
alttRNA-Val-NNN-787	Val	NNN	35.3	0	0	0	0	0	0	0	1	1	0	1	0	0	0	0	0	0	GGGCTCAGTCGGTAAAATATGTGCTTCACAAGCACATGGGCCTGAGTTCGATCCCCAGAAATCACCA
tRX-Asn-NNN-1932	Asn	NNN	23.5	1	1	1	1	1	1	1	1	0	1	1	1	1	1	1	1	1	GAGAGATGGCTCAGTGGCTAAGAGCACTGTCTGTTCTTCCAGGGGTCCTGAGTTCAATTCCCAGTAACCACCA
alttRNA-Asn-NNN-3115	Asn	NNN	21.3	0	0	0	0	0	0	0	0	1	0	0	0	0	0	0	0	0	GAGAGATGGCTCAGTGGCTAAGAGCACTATCTGTTCTTCCAGAGGTCCTGAGTTCAATTCCCAGTAACCACCA
tRX-Ser-NNN-7864	Ser	NNN	25.9	1	1	1	1	1	1	1	0	0	1	0	1	1	1	1	1	0	GATGGCTCAGTGGTTAAGAGCACTGACTGCTTTGCTCTTCCAGAGGTCCTGAGTTCAAATCCCAGCAACCACCA
alttRNA-Ser-NNN-21746	Ser	NNN	25.7	0	0	0	0	0	0	0	0	0	0	1	0	0	0	0	0	0	GATGGCTCAGTGGTTAAGAGCACTGACTGCTCTTCCAGAGGTCCCTGAGTTCAAATCCCAGCAACCACCA
tRX-Leu-NNN-367	Leu	NNN	22.1	1	1	1	1	1	1	1	0	0	1	0	1	1	1	1	1	1	TGAATATGGCTCAGTGGTTAAGAGCACCGACTGCTCTTCCAAAGGTCCTGAGTTCAATTCCCAGCAACCACATCACAACCA
tRX-Ala-NNN-483	Ala	NNN	34.9	1	1	1	0	0	1	1	0	0	0	0	0	1	1	0	0	0	CTCAGGGTTGAGGATTTAGCTCAGTGGTAGAGCGCTTGCCTAGCAAGCCCAAGGCCCTGGGTTCGGTTCTCAGCTCTGGAGGCCA
alttRNA-Ala-NNN-3948	Ala	NNN	32	0	0	0	1	1	0	0	0	0	1	0	1	0	0	1	1	1	GTCAGGGTTGAGGATTTAGCTCAGTGGTAGAGCGCTTGCCTAGCAAGCCCAAGGCCCTGGGTTCGGTTCTCAGCTCTGGAGCCA
alttRNA-Ala-NNN-3950	Ala	NNN	26.3	0	0	0	0	0	0	0	1	0	0	0	0	0	0	0	0	0	CAGGGTTGAGGATTTAGCTCAGTGGTAGAGCGCTTGCCTAGCAAGCCCAAGGCCCTGGGTTCGGTCCTCAGCTCTGGCCA
alttRNA-Ala-NNN-3949	Ala	NNN	25.1	0	0	0	0	0	0	0	0	1	0	0	0	0	0	0	0	0	CAGGGTTGAGGATTTAGCTCAGTGGTAGAGCACTTGCCTAGCAAGCCCAAGGCCCTGGGTTCGGTCCTCAGCTCTGGCCA
alttRNA-Ala-NNN-3951	Ala	NNN	28.4	0	0	0	0	0	0	0	0	0	0	1	0	0	0	0	0	0	TCAGGGTTGAGGATTTAGCTCAGTGGTAGAGCGCTTGCCTAGCAAGCCCAAGGCCCTGGGTTCGGTCCTCAGCTCTGGGGGAGCCA
alttRNA-Und-NNN-6743	Und	NNN	14.9	1	1	1	1	1	1	1	1	1	1	0	1	1	1	1	1	1	GGGTTGAGAGATGGCTTAAGGGCTAAGAGCACTGCCTGCTCTTTCAGAGAACCTGGGTTCGATTCCCAGCACCCACCA
alttRNA-Und-NNN-6744	Und	NNN	30.9	0	0	0	0	0	0	0	0	0	0	0	0	0	0	0	0	0	GTGGGTGGAGAGATGGCTTAAGGGTTAAGAGCACTGCCTGCTCCTTCCAGGAACCTGGGTTCAATTCCCAGCACCTACACCA
tRX-Ala-NNN-376	Ala	NNN	36.4	1	1	1	0	0	1	0	0	0	0	0	1	1	1	0	0	1	TTTAGCTCAACGGTAGAGCGTTTGCCTAGCAAGTGTAAGGCCCTGGGTTCGATCCTCAGCTCTGGAAAGCCA
alttRNA-Ala-NNN-3954	Ala	NNN	38.9	0	0	0	1	1	0	1	0	0	1	0	0	0	0	1	1	0	TTTAGCTCAGCGGTAGAGCGTTTGCCTAGCAAGTGTAAGGCCCTGGGTTCGATCCTCAGCTCTGGAAAGCCA
alttRNA-Ala-NNN-3955	Ala	NNN	42.3	0	0	0	0	0	0	0	1	0	0	0	0	0	0	0	0	0	TTTAGCTCAGCGGTAGAGCGTTTGCCTAGCAAGCGTAAGGCCCTGGGTTCAATCCTCAGCTCTGGAAAGCCA
alttRNA-Ala-NNN-3953	Ala	NNN	28.3	0	0	0	0	0	0	0	0	1	0	0	0	0	0	0	0	0	TTTAGCTCAGCGGTAGAGCGCTTGCCTAGCAAGCGTAAGGCCCTGGGTTCAGTCCTCAGCTCTGGAAAGCCA
alttRNA-Ala-NNN-3956	Ala	NNN	28.6	0	0	0	0	0	0	0	0	0	0	1	0	0	0	0	0	0	TTTAGCTCAGCGGTAGAGCGTTTGTTTAGCAAGCGTAAGGCCCTGGGTTCGGTCCTCAGCTCTGGAAAGCCA
tRX-Ala-NNN-777	Ala	NNN	23.9	1	0	0	0	0	1	0	0	0	0	0	0	0	0	0	0	0	TGGGGATGTAGCTCAGTGGTAGAGTTCTTGCCTAGCATGCATGAGACGGTTCCATCCCCACTGCTACAACCA
alttRNA-Ala-NNN-3959	Ala	NNN	25.5	0	1	1	1	1	0	1	1	0	1	0	1	0	1	1	1	0	TGGGGATGTAGCTCAGTGGTAGAGTTCTTGCCTAGCATGCATGAGGCGGTTCCATCCCCACTGCTACAACCA
alttRNA-Ala-NNN-3958	Ala	NNN	27.5	0	0	0	0	0	0	0	0	1	0	0	0	0	0	0	0	0	GGGGCTGTAGCTCAGTGGTAGAGTTCTTGCCTAGCATGCATGAGACCCTAGGTTCCATCCTCACTGCTACACCA
tRX-Ser-NNN-12697	Ser	NNN	22.5	1	0	0	1	1	1	1	0	0	1	0	1	0	1	1	1	0	GTGAGATGGCTCAGTGGGTAAGAGCACCTGACTGCTCTTCCAAAGGTCCGGAGTTCAAATCCCAGCAGCCACACCA
tRX-Ser-NNN-14009	Ser	NNN	22	1	1	1	0	1	1	1	1	0	0	0	1	2	1	1	1	2	GTGAGATGGCTCAGTGGGTAAGAGCACCCGACTGCTCTTCCAAAGGTCCGGAGTTCAAATCCCAGCAGCCACACCA
tRX-Ala-NNN-142	Ala	NNN	40.6	1	1	1	1	1	1	1	0	0	1	1	1	1	1	1	1	1	TCCTGGGGTTGGGGATTTAGCTCAGTGGTAGAGTGCTTGCCTAGCAAGCGCAAGGTCCTGGGTTCCATCCTCAGCTCTGGGAACCA
alttRNA-Ala-NNN-3962	Ala	NNN	24.9	0	0	0	0	0	0	0	1	0	0	0	0	0	0	0	0	0	TCCTAGGGTTGGGGATTTAGCTCAGTGGTAGAGTGCTTGCCTAGCAAGAGCAAGGTCCTGGGTTCTGCCCTCAGCTCTGGAACCA
alttRNA-Ala-NNN-3961	Ala	NNN	37.1	0	0	0	0	0	0	0	0	1	0	0	0	0	0	0	0	0	TCCTGGGGTTGGGGATTTAGCTCAGTGGTAGAGTGCTTGCCTAGCAAGCACAAGGTCCTGGGTTCCGTCCTCAGCTCTGGAACCA
tRX-Ser-NNN-348	Ser	NNN	29.7	1	1	1	1	1	1	1	1	1	1	1	1	1	1	1	1	1	GATAGCTCAGTGGTTAAGAGCATTGACTGCTCTTCCAGAGGTCCTGAGTTCAAATCCCAGCAACCACCA
tRX-Ser-NNN-10758	Ser	NNN	25.1	1	1	1	1	1	1	1	1	0	1	1	1	1	1	1	1	1	GAGAGGTGGCTCGGTGGTTAAGAGCACTGACTGCTCTTCCAGAGGTCCTCGGTTCAATTCCCAGCAACCACCA
alttRNA-Ser-NNN-21751	Ser	NNN	22.2	0	0	0	0	0	0	0	0	1	0	0	0	0	0	0	0	0	GAGAGGTGGCTCCGTGGTTAAGAGCACTGACTGCTCTTCCAGAGGTCCTCGGTTCAATTCCCAGCAACCACCA
alttRNA-Ser-NNN-21752	Ser	NNN	19.1	0	0	0	0	0	0	0	0	0	0	0	0	0	0	0	0	0	GATAGTTCAGCAGTTAAGAACACTGACTGCTTTTCCAGAGGTCCTGAGTTCAATTCCCAGCAACCACCA
tRX-Und-NNN-784	Und	NNN	29.3	0	0	0	1	0	0	0	0	0	0	0	0	0	1	1	0	0	GATGGCTCAGTGGTTGAGAGCACTGGCTGCTCTTCCAGAGGTCCTGAGTTCAATTCCCAGCAATCACCA
tRX-Ser-NNN-3957	Ser	NNN	21.1	1	1	1	1	1	1	1	1	1	1	1	1	1	1	1	1	1	GATGGCTCAGCAGTTAAGAGTGCCGACTGCTGTTCCAGAGGTCCTGAGTTCAAATCTCAGCACCCACCA
alttRNA-Ala-NNN-3963	Ala	NNN	33.5	1	1	1	1	1	1	1	0	0	1	0	1	1	1	1	0	1	TTTTAGCTCAGTGGTAGAGCACTTGCCTAGCAAGCACAAGGCCCTGGGTTCAGTCCTCGGCTCTGGGGGGAAACCA
alttRNA-Ala-NNN-3966	Ala	NNN	28.3	0	0	0	0	0	0	0	1	0	0	0	0	0	0	0	0	0	TAGCTCAGTGGTAGAGCACTTGCCTAGCAAGCACAAGGCCCTGGGTTCAGTCCTCGGCCA
alttRNA-Ala-NNN-3964	Ala	NNN	21.1	0	0	0	0	0	0	0	0	1	0	0	0	0	0	0	0	0	TTTAGGGGTTGGGGACTTAGCTCAGTGGTGGAACACTTGCCTAGCAAGCACAAGGCCCTGGGTTCAGTCCTCGGCTCTGGGGAAAACCA
alttRNA-Ala-NNN-3967	Ala	NNN	35.5	0	0	0	0	0	0	0	0	0	0	1	0	0	0	0	0	0	TTTAGGGGTTGGGGATTTAGCTCAGTGGTAGAGCACTTGCCTAGCAAGCACAAGGCCCTGGGTTCAGTCCTCGGCTCTGGGGGGAAAACCA
alttRNA-Ala-NNN-3965	Ala	NNN	32.1	0	0	0	0	0	0	0	0	0	0	0	0	0	0	0	1	0	GTTGGGGTTTTAGCTCAGTGGTAGAGCACTTGCCTAGCAAGCACAAGGCCCTGGGTTCAGTCCTCGGCTCTGGGGCCA
tRX-Ser-NNN-11509	Ser	NNN	23.3	1	1	1	1	1	1	1	0	0	1	1	1	1	1	1	1	1	GTGAGCTGGCTCAGTGGGGAGGAGCATTGACTGCTCTTCCAAAGGTCCTGAGTTCAAATCCCAGCAACCACACCA
tRX-Ser-NNN-2269	Ser	NNN	29	1	1	1	1	1	1	1	1	0	0	0	1	1	1	1	1	1	GGTTGGAAAGATGGCTCAGTGGTTAAGAGCATCGACTGCTCTTCCAAAGGTCCTGAGTTCAATTCCCAGCAACCACCA
alttRNA-Ser-NNN-21757	Ser	NNN	20.8	0	0	0	0	0	0	0	0	1	0	0	0	0	0	0	0	0	GCTGGCTCAATGGTTAAGAACACTGACTGCTCTTCCAGAGGTCCTGAGTTCAATTCCCAGCAACCACCA
alttRNA-Ser-NNN-21758	Ser	NNN	23.1	0	0	0	0	0	0	0	0	1	0	0	0	0	0	0	0	0	GATGGCTCAGTGGGTAAGAGCACTGACTGCTCTTCCAAAGGTCCTGAGTTCAATTCCCAGCAACCGCCA
tRX-Ala-NNN-1725	Ala	NNN	25.3	1	1	1	1	1	1	1	1	1	1	1	1	1	1	1	1	1	GATAACTCAGTTTGTAAAGTACTTGCCTTGCAAGCATAAGGACCTGAGTTCAATCCCCAGCACCGCCA
alttRNA-Ala-NNN-3969	Ala	NNN	21.5	0	0	0	0	0	0	0	0	0	0	0	0	0	0	0	0	0	GATAACTCAGTTGGTAAAGTACTTGCCTTGAAAGCCTACGGACCTGAGTTCAATTCCCAGCACTCCA
tRX-Ser-NNN-7663	Ser	NNN	23.4	1	1	1	1	1	1	1	1	1	1	1	1	1	1	1	1	1	GATGGCTCAGAGGTTAAGAGCACTGACTGCTCCTCCAGAGATCCTGAGTTCAATTCCCAGCAACCACCA
tRX-Ala-NNN-809	Ala	NNN	29.1	1	0	0	0	0	1	0	1	0	0	0	0	0	0	0	0	0	CTTGGGCTAGCTCAGTGGTAGAGTACTTGCCTAGCAAGCACAAGGCCCTAGGTTCTATCCTCAGCTCTGGGGCCA
alttRNA-Ala-NNN-3972	Ala	NNN	37.5	0	1	1	1	1	0	1	0	1	1	0	1	1	1	1	1	1	CTTGGGCTAGCTCAGTGGTAGAGTACTTGCCTAGCAAGCACAAGGCCCTGGGTTCTATCCTCAGCTCTGGGGCCA
alttRNA-Ala-NNN-3973	Ala	NNN	41.2	0	0	0	0	0	0	0	0	0	0	1	0	0	0	0	0	0	CTTGGGCTAGCTCAGTGGTAGAGTACTTGCCTAGCAAGCACAAGGCCCTGGGTTCTATCCTCAGCTCTGAGGCCA
alttRNA-Ala-NNN-3974	Ala	NNN	38.8	0	0	0	0	0	0	0	0	0	0	0	0	0	0	0	0	0	GTTGGGGATTTAGCTCAGAGGTAGAGCGCTTGCCTAGCAAGCACAAGGCCCTGGGTTCGGTCCCCAGCTCTGGGGCCA
tRX-Ala-NNN-758	Ala	NNN	36.2	1	1	1	1	1	1	1	1	1	1	1	1	1	1	1	1	1	TGGTATGGCTATAGTAGTCAAGCACTTGCCTAGCATGCAGGAGGCCTGGGTTCAATTCCCAGTGTTGAAACCA
alttRNA-Ala-NNN-3977	Ala	NNN	35.1	0	0	0	0	0	0	0	0	0	0	0	0	0	0	0	0	0	TGGTACAGTTTTAGTGGTAGAGCACTTGCCTGGCATGCAAAAGGCCTGGGTTCAATTCCCAGCTTTGAAACCA
tRX-Ser-NNN-11450	Ser	NNN	22	1	1	1	1	1	1	1	0	2	1	0	1	1	1	1	1	1	GATGGCTCAGTGGTTAAAAGCACCGACTGCTCTTCCGAAGGTCCTGAGTTCAAATCCCAGCAACCACCA
tRX-Ser-NNN-13330	Ser	NNN	22.4	1	1	1	1	1	1	1	1	1	1	1	1	1	1	1	1	1	GATGGTTCAGTGGTTAAGAACACTGACTGCTCTTCCAAAGGTTCTGAGTTCAATTCCCAGCAACCACCA
tRX-Ser-NNN-3161	Ser	NNN	26	1	1	1	1	1	1	1	0	0	1	0	1	1	1	1	1	1	GATGGCTCAGTGGTTAAGAGCACTGTCTGCTCTTCCAGAGTTCCTGAGTTCAATTCTCAGCAACCACCA
alttRNA-Ser-NNN-21763	Ser	NNN	30.9	0	0	0	0	0	0	0	0	0	0	1	0	0	0	0	0	0	GATGGCTCAGTGGTTAAGAGCACTGTCTGCTCTTACAGAGGTCCTGAGTTCAATTCTCAGCAACCACCA
tRX-Lys-NNN-233	Lys	NNN	23.7	1	1	1	1	1	1	1	1	1	1	1	1	1	1	1	1	1	GAGAGATGGCTCAGTGGTTAAGAACACTGACTCTCTTCCAGAGGTCCTGAGTTCAATTCCCAGTAACCACCA
alttRNA-Lys-NNN-492	Lys	NNN	13.2	0	0	0	0	0	0	0	0	0	0	0	0	0	0	0	0	0	GAGCTCAGAGGTTAAGAGCACTGACTGTTCTTTCAGAGGTCCTGAGTTCATTTCCCAGCACCA
tRX-Ser-NNN-8955	Ser	NNN	20.9	1	1	1	0	1	0	1	0	0	1	0	1	1	1	1	0	1	GATGGCTCAGCGGTTAAGAGCACGGACTGCTCTTCCAGAGGTCCTGAGTTCAGTTCCCAGCCACCACCA
tRX-Ser-NNN-2810	Ser	NNN	30.3	1	1	1	1	1	1	1	0	0	1	0	0	1	1	1	1	1	GAGATGGCTCAGAGGTTAAGAGCATAGACTGCTCTTCTAGAGGTCCTGAGTTCAATTCCCAGCAACTACACCA
alttRNA-Ser-NNN-21766	Ser	NNN	22.7	0	0	0	0	0	0	0	1	1	0	1	1	0	0	0	0	0	GAGATGGCTCAGAGGTTAAGAGCATAGACTGCTCTTCCAGAGGTCCTGAGTTCAATTCCCAGCAACTACACCA
alttRNA-Ser-NNN-21767	Ser	NNN	21	0	0	0	0	0	0	0	0	1	0	0	0	0	0	0	0	0	GGCTGGAGACATGGCTCAGCGGTTAAGAGCACTGGCTGCTCTTCCAGAGGTCCTGAGTTCAAATCCCACAACCACCA
tRX-Ser-NNN-5142	Ser	NNN	30.4	1	0	1	0	1	1	1	0	0	0	0	0	1	0	0	0	1	GCTGGAGAGATGGCTCAGCTGTTAAGAGCACTGACTGCTCTTCCAGAGGTTCTGAGTTCAATTCTCAGCAACCCAGCACCA
alttRNA-Ser-NNN-21770	Ser	NNN	26	0	1	0	1	0	0	0	1	0	1	0	1	0	1	1	1	0	GCTGGAGAGATGGCTCAGCTGTTAAGAGCACTGACTGCTCTTCCAGAGGTTCTGAGTTCAATTCCCAGCAACCCAGCACCA
alttRNA-Ser-NNN-21769	Ser	NNN	26	0	0	0	0	0	0	0	0	1	0	0	0	0	0	0	0	0	GCTGGAGAGATGGCTCAGCTGTTAAGAGCACTGACTACTCTTCCAGAGGTTCTGAGTTCAATTCCCAGCAACCCAGCACCA
alttRNA-Ser-NNN-21771	Ser	NNN	24.1	0	0	0	0	0	0	0	0	0	0	1	0	0	0	0	0	0	GCTGGAGAGAGATGGCTCAGCTGTTAAGAGCACTGACTGCTCTTCCAGAGGTTCTGAGTTCAATTCCCAGCAACCCAGCACCA
tRX-Und-NNN-3032	Und	NNN	22.4	1	1	1	0	0	1	0	1	1	0	1	1	0	0	1	0	0	GTGATGGTTCAGTGGTTAAGAGCACTGAGTGTTCTTCCAGAGGTCCTGAGTTCAAATCCCAGCAACCACACCA
tRX-Ser-NNN-2543	Ser	NNN	21.3	1	1	1	1	1	1	1	0	0	1	0	1	1	1	1	1	1	GAGAGATGACTCAGCGGTTAAGAGCACTGACTGCTGTTCCAGAGGTCCTGAGTTCAATTCCCAGTAACCACCA
alttRNA-Ser-NNN-21773	Ser	NNN	25.8	0	0	0	0	0	0	0	0	0	0	1	0	0	0	0	0	0	GAGAGATGGCTTGGTGGTTAAGAGCACTGACTGCTCTTCCAGAGGTCCTGAGTTCAATTCCCAGTAACCACCA
tRX-Und-NNN-3462	Und	NNN	24.2	1	1	1	1	1	1	1	1	0	1	1	1	1	1	1	1	1	GATGGCTCAGTGGTTAAGAGCATTGGCTGCTCTTCCAGACGTCCTGAGTTCAATTCCCAGCAACCACCA
tRX-Ser-NNN-9562	Ser	NNN	25.5	1	1	1	1	1	1	1	0	0	1	1	1	1	1	1	1	1	GGGCTCAGCAGGTAAGAGCACTGACTGCTCTTCCAAAGGTCCTGAGTTCAAATCCCAGCAGCTACACCA
alttRNA-Ser-NNN-21775	Ser	NNN	25.5	0	0	0	0	0	0	0	1	0	0	0	0	0	0	0	0	0	GGGCTCAGCAGGTAAGAGCACTGACTACTCTTCCAAAGGTCCTGAGTTCAAATCCCAGCAGCTACACCA
tRX-Ser-NNN-9377	Ser	NNN	24.3	1	0	1	1	1	1	1	0	0	1	0	1	1	1	1	1	1	GAGATGGCTTAGTGGTTAAGAGCACTGATTGCTCTTCTGAAGGTCCTGAGTTCAAATCCCAGCAACTACACCA
alttRNA-Ser-NNN-21777	Ser	NNN	26.1	0	0	0	0	0	0	0	1	1	0	1	0	0	0	0	0	0	GAGATGGCTTAGTGGTTAAGAGCACTGACTGCTCTTCTGAAGGTCCTGAGTTCAAATCCCAGCAACTACACCA
alttRNA-Ser-NNN-21778	Ser	NNN	22.3	0	0	0	0	0	0	0	0	1	0	0	0	0	0	0	0	0	GGATGGCTCAGTGGTTAAGAGCACTGACTACTCTTCCAGAGGTCCTGAGTTCAATTACCAGCAACCACCA
alttRNA-Ser-NNN-21779	Ser	NNN	26.9	0	0	0	0	0	0	0	0	0	0	1	0	0	0	0	0	0	GATGGCTCAGTGGTTAAGAGCACTGACTACTCTTCCAGAGGTCCTGAGTTCAATTCCCAGCACCA
tRX-Asn-NNN-362	Asn	NNN	25.6	1	1	1	1	1	1	1	1	1	1	1	1	1	1	1	1	1	GATGGCTCAGTAGTTAAGAGCACTTGACTGTTCTTCCAGATATCCTGAGTTCAATTCCCAGCAACCACCA
tRX-Val-NNN-297	Val	NNN	20.2	1	1	1	1	1	1	1	1	0	1	1	1	1	1	1	1	1	TTGGGATGTAGCTCAGTGGTACACTGTTTGGCTAACATGTGCAAGGGGCCTGGGTTTAACCCCCAGCACTGAAGCCA
tRX-Asn-NNN-735	Asn	NNN	25.7	1	1	1	1	1	1	1	0	0	1	0	2	1	1	1	1	1	GATGGCTCAGTGGGTAAGAGCACCCGACTGTTCTTCCAAAGGTCCTGAGTTCAAATCCCAGCAACCACCA
tRX-Und-NNN-1681	Und	NNN	21.6	1	1	1	1	1	1	1	1	0	1	1	1	1	1	1	1	1	GGGGCTGGAGAAATGGCTCAGCGGTTAAGAGCACTGGCTGCTCTTCCAGAGGTCCTGAGTTTAATTCCCAGCAACCACACCA
alttRNA-Und-NNN-6750	Und	NNN	20.8	0	0	0	0	0	0	0	0	1	0	0	0	0	0	0	0	0	GGCTGGAGAAATGGCTCAGCGGTTAAGAGCACTGGCTGCTCTTCCAGAGGTCCTGAGTTTAATTCCCAGCAACCACCA
tRX-Ser-NNN-12383	Ser	NNN	23.1	1	2	1	2	2	1	1	2	0	2	1	2	1	1	2	2	1	GATGGCTCAATGGTTAAGAGCACTGACTGCTCTTTCAGAGGTCCTGAGTTCAATTCCCACACCACCA
tRX-Asn-NNN-1498	Asn	NNN	29	1	1	1	1	1	1	1	1	0	1	1	1	1	1	1	1	1	GAGATGGCTCAATGATTAAGAGCACTGACTGTTCTTCCAGAGGTCCTGAGTTCAATTCTCAGGAACTACACCA
alttRNA-Asn-NNN-3120	Asn	NNN	27.1	0	0	0	0	0	0	0	0	1	0	0	0	0	0	0	0	0	GAGATGGCTCAATGATTAAGAGCACTGATTGTTCTTCCAGAGGTCCTGAGTTCAATTCTCAGGAACTACACCA
tRX-Ser-NNN-3970	Ser	NNN	30.1	1	1	0	0	1	1	0	0	0	1	0	1	1	1	1	1	1	GAGATGGCTCAGCGGGTAAGAGCACTGACTGCTCTTCTAAAGGTCCTGAGTTCAAATCCCAGTAACAACACCA
alttRNA-Ser-NNN-21782	Ser	NNN	24.4	0	0	1	1	0	0	1	1	0	0	1	0	0	0	0	0	0	GATGAGATGGCTCAGCGGGTAAGAGCACTGACTGCTCTTCTGAAGGTCCTGAGTTCAAATCCCAGTAACCACCA
tRX-Asn-NNN-291	Asn	NNN	28.9	1	1	1	1	1	1	1	1	0	1	0	1	1	1	1	1	1	GATGGCTTAGTGGTTAAGAGCACTGACTATTCCTCTAGAGGTCCTGAGTTCAATTCCCAGCAACCACCA
alttRNA-Asn-NNN-3123	Asn	NNN	20.6	0	0	0	0	0	0	0	0	0	0	1	0	0	0	0	0	0	GATGGCTTAGTGGTTAAGAGCACTGACTGTTCCTCTAGAGGTCCCGAGTTCAATTCCCAGCAATCACCA
tRX-Ala-NNN-752	Ala	NNN	24.7	1	1	1	1	1	1	1	0	0	1	1	1	1	1	1	1	1	GGGATGTAGCTCAGTTAGTAGAATGCTTGCCTGGCATACAGGAAGCCCTGGGTTCAACCCCTAGCACCACCA
alttRNA-Ala-NNN-3981	Ala	NNN	29.9	0	0	0	0	0	0	0	1	0	0	0	0	0	0	0	0	0	GGGATGTAGCTCAGTTAGTAGAATGCTTGTCTGGCATACAGGAAGCCCTGGGTTCAACCCCTAGCACCACCA
alttRNA-Ala-NNN-3980	Ala	NNN	26.3	0	0	0	0	0	0	0	0	1	0	0	0	0	0	0	0	0	GGGGATGTAGCTCAGTTAGTAGAATGCTTGCCTGGCATACAGGAAGCCCTGGGTTCAACCCCTAGCACCATACACCA
alttRNA-Ala-NNN-3982	Ala	NNN	26.1	0	0	0	0	0	0	0	0	0	0	0	0	0	0	0	0	0	GGGATGTACCTCAGTTGGTAGAACACTTGCTTGGCACGCATGAAGCCCTGGGTTCAACCCCTAGCACCACCA
tRX-Ser-NNN-4066	Ser	NNN	28.8	1	1	1	1	1	1	1	1	0	1	1	1	1	1	1	1	1	GATGGCTCAGTGGTTAAGAGCACTGACTGCTCTTCCAGAGGTTCTGAGTTCAAGTCCCAGCAACCACCA
tRX-Und-NNN-3113	Und	NNN	22.4	1	1	1	1	1	1	1	1	1	1	1	1	1	1	1	1	1	GGTGGCTCAGTGGTTCAGAGCACTGGCTGCTCTTCCAGAGGACCCAGGATCAATTCCTAGCACCCACCA
tRX-Und-NNN-2557	Und	NNN	22.2	1	2	1	0	1	1	1	0	1	1	1	2	1	1	1	1	1	GATGGCTCAGTGGTTAAGAGCACTGGTTGCTCTTCCCAAGGTCCTGAGTTCAATTCCCAGCAACCACCA
tRX-Leu-NNN-291	Leu	NNN	24.1	1	0	0	0	0	1	0	0	0	0	0	0	0	0	0	0	0	GATGGCTCAGGGGTTAAGAGCACTGAGTGCTCTTCCAAAGGTCCTGAGTTCAATTCTCAGCAACCACCA
alttRNA-Leu-NNN-2220	Leu	NNN	23.9	0	0	0	0	0	0	0	0	1	0	0	0	0	0	0	0	0	GATGGCTCAGGGGTTAAGAGCACTGAGTACTCTTCCAAAGGTCCTGAGTTCAATTCTCAGCAACCACCA
tRX-Ala-NNN-242	Ala	NNN	29.9	1	1	0	0	0	1	0	0	0	0	0	1	1	0	0	1	1	TTGGGGGGTTGGGGATTTAGCTCAGTGGTAGAGCGCTTGCCTAGCAAGCCCAAAGCCCTGGGTTCGGTCCTCAGCTCCGGAACCA
tRX-Ser-NNN-352	Ser	NNN	35.3	1	1	1	1	1	1	1	0	0	1	0	0	0	1	0	0	0	GATGGCTCAGTGGGGAAGAGCACTGACTGCTCTTCTAGAGGTCCTGGGTTCAATTCCCAGCAACCACCA
alttRNA-Ser-NNN-21787	Ser	NNN	34.3	0	0	0	0	0	0	0	1	0	0	0	0	0	0	0	0	0	GATGGCTCAGCGGGAAGAGCACTGACTGCTCTTCTAGAGGTCCTGGGTTCAATTCCCAGCAACCACCA
alttRNA-Ser-NNN-21786	Ser	NNN	30.6	0	0	0	0	0	0	0	0	1	0	0	0	0	0	0	0	0	GATGGCTCAGGGGGGAAGAGCACTGACTGTTCTTCTAGAGGTCCTGGGTTCAATTCCCAGCAACCACCA
alttRNA-Ser-NNN-21785	Ser	NNN	32.8	0	0	0	0	0	0	0	0	0	0	1	1	1	0	1	1	1	GATGGCTCAGCGGGGAAGAGCACTGACTGCTCTTCTAGAGGTCCTGGGTTCAATTCCCAGCAACCACCA
tRX-Ser-NNN-4013	Ser	NNN	24.6	1	1	1	1	1	1	1	0	0	1	0	1	1	0	1	0	1	GATGGCTCAGTGGTTAAGAGCACTGACTGCTTTCCAGAGGTCCTGAGTTCAATTCCCAGAAACCACCA
alttRNA-Ser-NNN-21789	Ser	NNN	22.2	0	0	0	0	0	0	0	1	0	0	0	0	0	0	0	0	0	GATGGCTCAGTGGTTAAGAGTACTGACTGCTCTCCAGAGGTCCTGAGTTCAATTCCCAGCAACCACCA
alttRNA-Ser-NNN-21790	Ser	NNN	20.9	0	0	0	0	0	0	0	0	0	0	1	0	0	0	0	0	0	GATGGCTCAGTGGTTAAGAGCACTGACTGCTCTCCAGAAGTCCTGAGTTCAATTCCCAGCAACCACCA
tRX-Und-NNN-478	Und	NNN	29.1	1	1	1	1	1	1	1	1	1	1	1	1	1	1	1	1	1	TGGGTTAGAGAGATAGTTCAGTGGTTAAGAGCACTGGTTGCTTTTCCAGAGGACCTGGGTTCAAATCCCAGCTCCCATCCA
alttRNA-Lys-NNN-495	Lys	NNN	27.2	0	0	0	1	0	0	1	1	0	0	1	1	0	0	1	1	0	GGATGGCTCAGCGGTTAAGAGCACTGGCTGCTTGTTCCAGAGGTCCTGAGTTCAATTCCCAGCAACCACCA
alttRNA-Lys-NNN-494	Lys	NNN	27.2	0	0	0	0	0	0	0	0	1	0	0	0	0	0	0	0	0	GATGGCTCAGCGGTTAAGAGCACTGGCTGCTTGTTCCAGAGGTCCTGAGTTCAAATCCCAGCAACCACCA
tRX-Thr-NNN-114	Thr	NNN	28.7	1	0	0	0	1	1	0	1	0	0	1	0	0	0	0	0	0	GGTAGCTTAGCGGTTGAGTGCCTGCCTAGTATTCTTGAGGCCCTGGGTTCAATCCACAGTACCACCA
alttRNA-Thr-NNN-945	Thr	NNN	28.7	0	1	1	1	0	0	1	0	0	1	0	1	1	1	1	1	1	GGTAGCTTAGCGGTTGAGTGCCTGCCTAGCATTCTTGAGGCCCTGGGTTCAATCCACAGTACCACCA
alttRNA-Thr-NNN-946	Thr	NNN	27.3	0	0	0	0	0	0	0	0	1	0	0	0	0	0	0	0	0	GGTAGCTTAGCGGTTAAGTGCCTGCCTAGCATTCTTGAGGCCCTGGGTTCAATCCACAGTACCACCA
alttRNA-Thr-NNN-947	Thr	NNN	19.9	0	0	0	0	0	0	0	0	0	0	0	0	0	0	0	0	0	GTAGCTTAGCGGTTGGTCGAGTGCCTGCCTAGCATTCTTGAGGCCCTGGGTTCAATCCACAGTACGCCA
tRX-Ser-NNN-1459	Ser	NNN	35.8	1	1	1	1	1	1	1	1	1	1	1	1	1	1	1	1	1	GAGATGGCTCAGTGGTTAAGAGCACTGACTGCTCTTCCAGTGGTCCTGAGTTCAATTCTCAGCAACTACTCCA
tRX-Ser-NNN-9716	Ser	NNN	21	1	1	1	1	1	1	1	1	1	1	1	1	1	1	1	1	1	GGTTGGAGAGATGGCTCAGCGGTAAGAACACAGACTGCTCTTCCAGAGGTCCTGAGTTCAATTCCCAGCAACCACCA
alttRNA-Ser-NNN-21793	Ser	NNN	29.1	0	0	0	0	0	0	0	1	0	0	1	0	0	0	0	0	0	GGCTGGAGAGATGGCTCAGTGGTTAAGAGCACTGACTGCTCTTCCAGAGGTCCTGAGTTCAATTTCCAGTAGCCACCA
tRX-Leu-NNN-398	Leu	NNN	24.7	1	1	1	1	1	1	1	0	0	1	0	1	1	1	1	1	1	GGCTGAAGAGATGGCTCAGTGGTTAAGAGCACCGACTGCCCTTCCAAAGGTCCTGAGTTCAAATCCCAGCAACCACCA
alttRNA-Leu-NNN-2224	Leu	NNN	27.2	0	0	0	0	0	0	0	1	0	0	1	0	0	0	0	0	0	GGCTGAAGAGATGGCTCAGTGGTTAAGAGCACTGACTGCCCTTCCAAAGGTCCTGAGTTCAAATCCCAGCAACCACCA
alttRNA-Leu-NNN-2223	Leu	NNN	24.3	0	0	0	0	0	0	0	0	1	0	0	0	0	0	0	0	0	GGCTGAAGAGATGGCTCAGTGGTTAAGAGCACCTACTGCCCTTCCAAAGGTCCTGAGTTCAAATCCCAGCAACCACCA
tRX-Ser-NNN-7360	Ser	NNN	25.9	1	1	2	1	1	1	1	1	0	1	0	1	2	1	1	1	1	GTGAGATGGTTCAGCAGGTAAGAGCACCCGACTGCTCTTCTGAAGGTCCTGAGTTCAAATCCCAGCAACCACACCA
alttRNA-Ser-NNN-21795	Ser	NNN	30.2	0	0	0	0	0	0	0	0	1	0	0	0	0	0	0	0	0	GATGGCTCAGCAGGTAAGAGCACCCGACTGCTCTTCTGAAGGTCCTGAGTTCAAATCCCAGAAACCACCA
alttRNA-Ser-NNN-21796	Ser	NNN	28.9	0	0	0	0	0	0	0	0	0	0	1	0	0	0	0	0	0	GTGAGATGGTTCAGCAGGTAAGAGCACCGGACTGCTCTTCTGAAGGTCCTGAGTTCAAATCCCAGCAACCACACCA
tRX-Asp-NNN-13	Asp	NNN	24.5	1	1	1	1	1	1	1	1	1	1	1	1	1	1	1	1	1	ACTGGGAATATATCTCAGAGGTAGAGCGCTTGGCTGTCATGCAAGAGGCCCTAGGTTCAATTCCCAACACCAGAGCCA
alttRNA-Asp-NNN-238	Asp	NNN	28.4	0	0	0	0	0	0	0	0	0	0	0	0	0	0	0	0	0	TGGGACTATATCTCAGAGGTAGAGCGCTTGGCTGTCATGCAAGAGGCCCTAGGTTCAATTCCCAATACCAAAACCA
tRX-Ser-NNN-13901	Ser	NNN	22.2	1	1	1	1	1	1	1	0	0	1	0	2	1	1	1	0	0	GTGAGATGGCTCAGTGGGTAAGAGCACCCGACTGCTCTTCCGAAGGTCCGAGTTCAAATCCCAGCAACCACACCA
tRX-Ser-NNN-3781	Ser	NNN	27	1	1	1	1	1	1	1	1	0	1	1	1	1	1	1	1	1	GCTGGTGAGATGGCTCAGTGGGTAAGAGCACCCGACTGCTCTTCTGAAGGTCCGGAGTTCAAATCCCAGCACCCACACCA
alttRNA-Ser-NNN-21799	Ser	NNN	30.6	0	0	0	0	0	0	0	0	1	0	0	0	0	0	0	0	0	GCTGGTGAGATGGCTCAGTGGGTAAGAGCACCTGACTGCTCTTCTGAAGGTCCGGAGTTCAAATCCCAGCACCCACACCA
alttRNA-Ser-NNN-21800	Ser	NNN	25.3	0	0	0	0	0	0	0	1	0	0	0	0	0	0	0	0	0	GAGATGGCTCAGCAGGTAAGAGCACTGACTGCTCTTCCAAAGGTCCTGAGTTCAAATCCCAGCAACAACACCA
tRX-Thr-NNN-373	Thr	NNN	25.2	1	0	0	1	0	1	0	0	0	0	0	0	0	1	0	0	0	GGGGGTGTGGCTCAGTGGTAGAGCATGTGTGTTTAGTGTGCACAGGGCTCTGGATTCCATCCCCAACACTATGCTCCA
alttRNA-Thr-NNN-950	Thr	NNN	24.1	0	1	1	0	1	0	1	1	1	1	1	1	1	0	1	1	1	GGGGGTGTGGCTCAGTGGTAGAGCATGTGTGTTTAGTGTGCACAGGGCTCTGGATTCCACCCCCACCA
alttRNA-Und-NNN-128	Und	NNN	22.7	1	1	1	1	0	1	0	1	0	0	1	1	1	1	1	1	1	GAAATGGCTCAGTGATTAAAGAGCACTGGCTGATCTTCCAGAGGACCCAGGTTCAATTCCTGGCACCCACCA
alttRNA-Und-NNN-6754	Und	NNN	28	0	0	0	0	0	0	0	0	1	0	0	0	0	0	0	0	0	GAAATGGCTCAGTGATTAAAGAGCACTGGCTGATATTCCAGAGGACCCAGGTTCAATTCCTGGCACCCACCA
tRX-Ser-NNN-3635	Ser	NNN	24.9	1	1	1	1	1	1	1	1	0	1	1	1	1	1	1	1	1	GGAGAGATGGCTCAGAGGTCAAGAGCACTGACTGCTCTTCTAGAGTTCCTGAGTTCAAATCCCAGCCACAAACATCTTTTTACCA
tRX-Ser-NNN-2260	Ser	NNN	30.8	1	0	0	1	0	1	0	0	0	0	1	1	1	0	0	0	1	GGTGAGGTGGCTCAGTGGTTAAGAGCACTGACTGCTCTTCCAGAGGTCTTGAGTTCAAATCCCAGCAACCACCA
alttRNA-Ser-NNN-21804	Ser	NNN	20.7	0	0	0	0	0	0	0	0	0	0	0	0	0	0	0	1	0	GATGGCTCAGTGGTTAAGAGTACTGATTGCTCTTCCAGAGGTCTTGAGTTCAAATCCCAGCAACCACCA
alttRNA-Ser-NNN-21805	Ser	NNN	25.4	0	0	0	0	0	0	0	0	0	0	0	0	0	0	0	0	0	GATGGCTCAGCGGTTAAGAGCACTGACTGCTCTTCCCGAGGTCCTGAGTTCAATTCCCAGCAACCACCA
tRX-Leu-NNN-768	Leu	NNN	21.6	1	0	0	0	1	1	1	0	0	1	0	1	1	0	0	0	1	TTTGTAGCTCAGTGGTAGAGCAGTTACTTAGATTGATCAGGCTGTAGGTTCAATCCCCAACATGGAAACCA
tRX-Ser-NNN-4089	Ser	NNN	27.1	1	0	0	0	0	1	0	1	0	0	0	0	0	0	0	0	0	GATGGCTCAGTGGTTGAGAGTGCTGACTGCTCTTCCAGAGATCCTGAGTTCAATTCCCAGCAACCACCA
tRX-Ala-NNN-1936	Ala	NNN	21.9	1	1	1	1	1	1	1	1	0	1	0	1	1	0	1	1	1	GCTGCCTCGTTGGTAGATGGTTTGCCTAGCATGCACAAGACCTGGGTTCGATCCCCTGAACACCA
tRX-Asn-NNN-1475	Asn	NNN	24.4	1	1	1	1	1	1	1	1	0	1	1	1	1	1	1	1	1	GATGGCTCAGAGGTTAAGAGCACTTGGCAGTCTGTTATTCCAGAGGTCCTGAGTTCAATTCCCAGCAACCACCA
tRX-Ser-NNN-3959	Ser	NNN	20.8	1	1	1	1	0	1	1	0	0	0	0	1	0	1	0	1	0	GGGGCTGGATAGATGGCTCAATGGTTAAGAGAACCGACTGCTCTTCCAGAGGTCCTGAGTTCAATTCCCAGCAGCCACACCA
alttRNA-Ser-NNN-21808	Ser	NNN	26.9	0	0	0	0	0	0	0	0	1	0	0	0	0	0	0	0	0	GGGGCTGGAGAGATGGCTCAATGGTTAAGAGAACTGACTGCTCTTCCAGAGGTCCTGAGTTCAATTCCCAGCAGCCACACCA
tRX-Cys-NNN-173	Cys	NNN	23.7	1	0	1	0	1	0	0	1	1	1	1	1	1	1	1	1	1	GATGGCTCAGCGGTTAAGAGCACTGACTGCACTTCCAGAGGTCCTGAGTTCAAATCCCACCAACCACCA
tRX-Und-NNN-3729	Und	NNN	20.3	1	0	1	1	0	1	0	0	0	0	0	1	1	1	0	1	1	GATGGCTCGGTGGTTAAAAGCACTGGCTACTCTTCCAGGGGACCTGGGTTCAACTCCCAGCACCCACCA
alttRNA-Und-NNN-6756	Und	NNN	27.2	0	1	0	0	1	0	1	1	0	1	1	0	0	0	1	0	0	GATGGCTCAGTGGTTAAAAGCACTGGCTACTCTTCCAGGGGACCTGGGTTCAACTCCCAGCACCCACCA
alttRNA-Und-NNN-6757	Und	NNN	19.3	0	0	0	0	0	0	0	0	0	0	0	0	0	0	0	0	0	GATGGCTCAGTGGTTAAGAGCACTGGTTGCTCTTCCAGGGAACCTGGGTTCAACTCTCAGCACCCACCA
tRX-Und-NNN-3339	Und	NNN	24.3	1	1	1	1	0	1	0	1	0	0	1	1	1	1	1	1	1	GAGATGGCTCAGCGGTTAAGAGCGTCAACTGCTCTTCCAAAGGTCCTGAGTTCAAATCCCAGCAACTACACCA
alttRNA-Und-NNN-6760	Und	NNN	24	0	0	0	0	0	0	0	0	1	0	0	0	0	0	0	0	0	GAGATGGCTCAGCGGTTAAGAGCGCCAACTGCTCTTCCAAAGGTCCTGAGTTCAAATCCCAGCAACTACACCA
alttRNA-Und-NNN-6761	Und	NNN	17.3	0	0	0	0	0	0	0	0	0	0	0	0	0	0	0	0	0	GATGGCTCAGTAGTTAAGAGCACAGACTGCTCTTCCAGAGGTCCTGAGTTCAATTCCCAGCAACCACCA
tRX-Pro-NNN-7	Pro	NNN	32.9	1	1	1	1	1	1	1	0	0	1	1	1	1	1	1	1	1	GCTGAGGATGTAGCTCAGTAGAGTGCTTGCCTAGGAAGCATGAAGCCCTGGGTTCAATCCCCAGCACTGGCTCCA
alttRNA-Pro-NNN-231	Pro	NNN	35.7	0	0	0	0	0	0	0	1	0	0	0	0	0	0	0	0	0	GCTGAGGATGTAGCTCAGTAGAGTGCTTGCCTAGGAAGCATGAAGCCCTGGGTTCAATCCCCAGCACTAGCTCCA
alttRNA-Pro-NNN-230	Pro	NNN	27.9	0	0	0	0	0	0	0	0	1	0	0	0	0	0	0	0	0	GAGGATGTAGCTCAGTAGAGTGCTTGCCTAGGAAGCATGAAGCCCTGGGTTCAATCCCCAGCACTGGCTCCA
tRX-Und-NNN-2339	Und	NNN	21.3	1	1	1	1	1	1	1	0	0	1	0	1	1	1	1	0	1	GATGGCTCAGTGGTTAAGAGCACATGGTGCTCTTCCAGAGGTCCTGAGTTCAATTCCCAGCAACCACCA
alttRNA-Und-NNN-6765	Und	NNN	21.3	0	0	0	0	0	0	0	1	0	0	1	0	0	0	0	1	0	GATGGCTCAGTGGTTAAGAGCACACGGTGCTCTTCCAGAGGTCCTGAGTTCAATTCCCAGAAACCACCA
alttRNA-Und-NNN-6764	Und	NNN	21.4	0	0	0	0	0	0	0	0	1	0	0	0	0	0	0	0	0	GATGGCTCAGTGGTTAAGAGCACACGGTGCTCTTCCAGAGGTCCTGAGTTCAATTCCCAGCAACCACCA
alttRNA-Und-NNN-6766	Und	NNN	17.3	0	0	0	0	0	0	0	0	0	0	0	0	0	0	0	0	0	GATGGCTCAGTGGTTAAGAGCACTTGCTGCTCTTCCGGAGGTCCTGAGTTCAATTCCCAGCACCA
alttRNA-Ser-NNN-21809	Ser	NNN	45.5	0	0	0	0	0	0	0	0	0	0	0	0	0	0	0	0	0	TTTAGCTCAGTGGTAGAGCGCTTGCCTAGGAAGCTCAAGGCCCTGGGTTCGGTCCCCAGCTCAGAAAAACCA
alttRNA-Ser-NNN-21810	Ser	NNN	21.2	0	0	0	0	1	0	0	0	1	0	1	0	0	0	0	0	0	GATGACTCAGTGGTTAAGAGCACTGACTGCTTTTCCAGAGGTCCTGAGTTCAATTCCCAGAAACCACCA
tRX-Ser-NNN-5313	Ser	NNN	31.3	1	1	1	1	1	1	1	1	1	1	0	1	0	1	1	1	0	GGGGCTGGAGAGATGGCTCAGTGGTTAAGAGCACTGACTGCTCTTCCAGAGGTCCTGAGTTTAAATCCCAGCAACCTCACCA
alttRNA-Ser-NNN-21813	Ser	NNN	31	0	0	0	0	0	0	0	0	0	0	1	0	0	0	0	0	0	GGGGCTGGAGAGATAGCTCAGTGGTTAAGAGCACTGACTGCTCTTCCAGAGGTCCTGAGTTTAAATCCCAGCAACCTCACCA
alttRNA-Ser-NNN-21814	Ser	NNN	22.1	0	0	0	0	0	0	0	0	0	0	0	0	1	0	0	0	0	GGGGCTGGAGAGATGGCTCAGTGGTTAAGATCACTGACTGCTCTTCCAGAGGTCCTGAGTTTAAATCCCAGCAACCTCACCA
alttRNA-Ser-NNN-21812	Ser	NNN	24	0	0	0	0	0	0	0	0	0	0	0	0	0	0	0	0	1	GGGGCTGGAGAGATGGCTCAGTGGTTAAGAACACTGACTGCTCTTCCAGAGGTCCTGAGTTTAAATCCCAGCAACCTCACCA
tRX-Ser-NNN-14101	Ser	NNN	20.1	1	1	0	1	0	1	0	0	0	0	0	0	0	0	1	1	0	GATGGCTCAGTGGTTAAGAGCACTGACTGCTCTTCCACAAGTCCTGAGTTTGATTCCCAGCAACCACCA
tRX-Ser-NNN-9598	Ser	NNN	22.4	1	1	1	1	1	1	1	1	0	1	1	1	1	1	1	1	1	GATGGCTCAGTGGTTAAGAGCACTGACTGCTCTTCCAGAGATCTTGAGTTCAATTCCCAGAAACCACCA
alttRNA-Ser-NNN-21817	Ser	NNN	21.7	0	0	0	1	0	0	0	1	0	0	1	0	0	1	1	0	0	GAAGGCTCAGCGGTTAAGAGCACTGACTGCTCTTCCAGAGGTCCTGAGTTCAAATCCCAGCAACCACCA
alttRNA-Ser-NNN-21818	Ser	NNN	26.1	0	0	0	0	0	0	0	1	0	0	0	0	0	0	0	0	0	GAAGGCTCAGCGGTTAAGAGCACTGACTGCTCTTCCAGAGGTCCTGAGTTCAATTCTCAGCAACCACCA
tRX-Glu-NNN-9	Glu	NNN	37.2	1	0	1	1	1	1	1	0	0	1	1	1	0	1	1	1	0	GCTGTGGTTCAGTGGTTAGAACACTTACCTCTCATGCGTGAAGTCCTAGGTTCAATTCCCAGTATCACCACCA
alttRNA-Glu-NNN-291	Glu	NNN	33.5	0	1	0	0	0	0	0	0	0	0	0	0	1	0	0	0	1	GCTGTGGTTCAGTGGTTAGAACAATTACCTCTCATGCGTGAAGTCCTAGGTTCAATTCCCAGTATCACCACCA
alttRNA-Glu-NNN-293	Glu	NNN	44.3	0	0	0	0	0	0	0	1	0	0	0	0	0	0	0	0	0	GCTGTGGTTCAGTGGTTAGAACACTTACCTCTCAAGCATGAAGTCCTAGGTTCAATTCCCAGTATCACCACCA
alttRNA-Glu-NNN-292	Glu	NNN	42.2	0	0	0	0	0	0	0	0	1	0	0	0	0	0	0	0	0	GCTGTGGTTCAGTGGTTAGAACACTTACCTCTCATGCATGAAGTCCTAGGTTCAATTCCCAGTATCACCACCA
alttRNA-Glu-NNN-294	Glu	NNN	34.6	0	0	0	0	0	0	0	0	0	0	0	0	0	0	0	0	0	GAGGTTCAGTGGTTAGAACACTTGCCTCTCATGCTTGAGGTCCTAGGTTCAATCCCGAGTACCACCACCA
tRX-Ala-NNN-125	Ala	NNN	38.4	1	1	1	1	1	1	1	0	0	1	0	1	1	1	1	1	1	TTTAGGGGTTGGGGATTTAGCTCAGTGGTAGAGCGCTTGCCTAGCAAGCGCAAGGCCCTGGGTTCGGTCCTCAGCTCTGGAACCA
alttRNA-Asn-NNN-3125	Asn	NNN	25.9	0	0	0	0	0	0	0	0	1	0	0	0	0	0	0	0	0	GATGGCTCAGTGGTTAAAAGCATTGACTATTCTTCCAGAGGTCCTGAGTTCAATTCCCAGCAACCACCA
tRX-Und-NNN-3111	Und	NNN	22.9	1	1	1	1	1	1	1	1	1	1	1	1	1	1	1	1	1	GGTGGCTCAGTGGTTAAGAGCACTGGGTGTGTTTTCAGAGAACCTGGGTTCAATTCCCAACACCCACCA
tRX-Und-NNN-566	Und	NNN	26.6	1	1	1	1	1	1	1	1	0	1	1	1	1	1	1	1	1	GATGGCTCAGTGGTTAAGAGCACTAACTGCTGTCCAGAGGTCCTGAGTTCAAATCTCAGAAACCTCCA
alttRNA-Und-NNN-6770	Und	NNN	27.4	0	0	0	0	0	0	0	0	1	0	0	0	0	0	0	0	0	GATGGCTCAGTGGTTAAGAGCACTAACTGCTGTTCCAGAGGTCCTGAGTTCAAATCCCAGAAACCTCCA
tRX-Ser-NNN-10830	Ser	NNN	28.7	1	1	1	1	1	1	1	1	0	1	0	1	1	1	1	1	1	GATGGCTCAGTGGTTAAGAGCACTGACTGCTCTTCCAGAGGATCTGAGTTCAATTCCCAGAAACTACACCA
alttRNA-Ser-NNN-21820	Ser	NNN	20.9	0	0	0	0	0	0	0	0	1	0	0	0	0	0	0	0	0	GATGGCTCAGTGGTTAAGAGCAGTGACTACTCTTTCAAAGGATCTGAGTTCAATTCCCAGAAACTACACCA
alttRNA-Ser-NNN-21821	Ser	NNN	20.4	0	0	0	0	0	0	0	0	0	0	1	0	0	0	0	0	0	GATGGCTCAGTGGTTAAGAGCAGTGACTGCTCTTTCAGAGGATCTGAGTTCAATTCCCAGAAACTACACCA
tRX-Gly-NNN-342	Gly	NNN	21.2	1	1	1	1	1	1	1	0	0	1	0	1	1	0	1	0	1	GGTTAGAGAGATGGCTCACCGGTTAAGAGCACTGACTGCCCTTCCAGAGGTCCTGAGTTCAATTCCCAGCAACCACCA
alttRNA-Gly-NNN-975	Gly	NNN	23.7	0	0	0	0	0	0	0	1	0	0	0	0	0	0	0	1	0	GGTTAGAGAGATGGCTCACTGGTTAAGAGCACTGACTGCCCTTCCAGAGGTCCTGAGTTCAATTCCCAGCAACCACCA
alttRNA-Gly-NNN-974	Gly	NNN	23.7	0	0	0	0	0	0	0	0	1	0	0	0	0	0	0	0	0	GGTTAGAGAGATGGCTCATTGGTTAAGAGCACTGACTGCCCTTCCAGAGGTCCTGAGTTCAATTCCCAGCAACCACCA
alttRNA-Gly-NNN-976	Gly	NNN	21.2	0	0	0	0	0	0	0	0	0	0	1	0	0	0	0	0	0	GGTTAGAGAGTTGGCTCACCGGTTAAGAGCACTGACTGCCCTTCCAGAGGTCCTGAGTTCAATTCCCAGCAACCACCA
tRX-Ser-NNN-14235	Ser	NNN	21.5	1	1	1	1	1	1	1	1	0	1	0	1	1	1	1	1	1	GTGAGACGGCTCAGTGGGTAAGAGCACCCGACTGCTCTTCCGAAGGTCTGGAGTTCAAATCCCAGCAACCACACCA
alttRNA-Ser-NNN-21823	Ser	NNN	21	0	0	0	0	0	0	0	0	1	0	0	0	0	0	0	0	0	GATGGCTCAGCAGTTAAGAGCACTGACTGCTCTTCCAGAGGTCCTGAGTTCAAATCCCAGCAATACACCA
tRX-Ser-NNN-908	Ser	NNN	31.5	1	1	1	0	0	1	1	1	0	1	1	1	1	1	0	1	1	GGGCTCAGTGGTTAAGAGCACTGACTACTCTTCCAGAGGTCCTGAGTTCAATTCTCAGCACCA
alttRNA-Ser-NNN-21825	Ser	NNN	22.9	0	0	0	1	1	0	0	0	1	0	0	0	0	0	1	0	0	GGGCTCATTGGTTAAGAGCACTGACTACACTTCCAGAGGTCCTGAGTTCAATTCTCAGCACCA
tRX-Ser-NNN-10023	Ser	NNN	20.4	1	1	1	1	1	1	1	1	0	1	1	1	1	1	1	1	1	GATGGCTCAGCGGGTAAGAGCACACTAACTACTCTTCCAGAGGTCCTGAGTTCAATTCCCAGCAACCACCA
alttRNA-Ser-NNN-21827	Ser	NNN	21	0	0	0	0	0	0	0	0	1	0	0	0	0	0	0	0	0	GGCTGAAGAGATGGCTCAGCGGGTAAGAGCACACTAACTACTCTTCCAGAGGTCCTGAGTTCAATTCCCAGCAACCACCA
tRX-Asn-NNN-1464	Asn	NNN	22.2	1	1	1	1	1	1	1	1	0	1	1	1	1	1	1	1	1	GATGGCTCAGTGGTTAAGAGCACTGACTGTTTTTCCAGAGGTCATGAGTTCAATTCCCAGCAACCGCCA
alttRNA-Asn-NNN-3127	Asn	NNN	22.2	0	0	0	0	0	0	0	0	1	0	0	0	0	0	0	0	0	GATGGCTCAGTGGTTAAGAGCACTGACTGTTTTTCCAGAGGTCATGAGTTCAATTCCCAGCAACTCCA
tRX-Ser-NNN-6865	Ser	NNN	22.4	1	0	1	1	1	1	1	0	0	1	0	1	1	1	1	1	1	GAGAGATGGCTCAGAGGTTAAGAGCACTGACTGCTCTTCCAGAGGTCCCGAGTTCAATTCCCAGTAACCACCA
alttRNA-Ser-NNN-21829	Ser	NNN	28.6	0	1	0	0	0	0	0	0	0	0	0	0	0	0	0	0	0	GAGAGATGGCTCAGAGGTTAAGAGCACTGACTGCTCTTCCAGAGGTCCTGAGTTCAATTCCCAGTAACCGCCA
alttRNA-Ser-NNN-21830	Ser	NNN	20.4	0	0	0	0	0	0	0	0	0	0	0	0	0	0	0	0	0	GAGAGGTGGCTCAGCAGTTAAGAGTACTGACTACTCTTCCAGGGGTCCTGAGTTCAATTCCCAGCAACCACCA
tRX-Ala-NNN-1720	Ala	NNN	25	1	0	1	0	0	1	0	1	1	0	1	0	0	0	0	1	0	TTGACTGTGGCTTTTGTTGGTAGAGTGCTTGTCTAGCAAACACAAAGCCCAGGGTTCAATTCCCAGCACTGCCTAAACCA
alttRNA-Ala-NNN-3988	Ala	NNN	13.3	0	0	0	0	0	0	0	0	0	0	0	0	0	0	0	0	0	GTGGCTTTGTTGGTAGAGTGCTTGCCTAGCAAACACAAAACCCAGAGGTTCAATTCCCGGAACTCCA
tRX-Ser-NNN-13306	Ser	NNN	20.5	1	1	1	1	1	1	1	0	1	1	0	1	1	1	1	1	1	GAGATGGCTCAGTGGTTAAGAGCACTGACTGCTTTTCCAGAGGTCCCAAGTTCAATTCCCAGCAGCATCTCCA
alttRNA-Ser-NNN-21833	Ser	NNN	21.5	0	0	0	0	0	0	0	1	0	0	0	0	0	0	0	0	0	GAGATGGCTCAGTAGTTAAGAGCACTGACTGCTTTTCCAGAGGTCCCGAGTTCAATTCCCAGCAGCATCTCCA
tRX-Ser-NNN-1482	Ser	NNN	24.5	1	1	1	1	1	1	1	0	0	1	1	1	1	1	1	1	1	GTGAGATGGCTCAGTGGGTAAGAGCACTGACTGCTCTTCTGAAGGTCCTGAGTTCAAGTCCCAGCAACCACACCA
alttRNA-Ser-NNN-21836	Ser	NNN	28.6	0	0	0	0	0	0	0	1	0	0	0	0	0	0	0	0	0	GGTGAGATGGCTCAGTGGGTAAGAGCACTGACTGCTCTTCTGAAGGTCCTGAGTTCAAGTCCCAGTAACCACCA
alttRNA-Ser-NNN-21835	Ser	NNN	23.7	0	0	0	0	0	0	0	0	1	0	0	0	0	0	0	0	0	GTGAGATGGCTCAGTGGGTAAGAGCACTGACTGCTTTTCTGAAGGTCCTGAGTTCAAGTCCCAGCAACCACACCA
tRX-Asn-NNN-796	Asn	NNN	24.3	1	1	1	1	1	1	1	1	1	1	1	1	1	1	1	1	1	GTGGAGAAATGGCTCAGCGATTAAGAGCACTTGACTGTTCTTCCAGAGGTCCTGAGTTCAATTCCCTGCAACCACACCA
tRX-Und-NNN-2821	Und	NNN	23.6	1	1	0	1	1	1	1	1	0	1	1	1	1	1	1	1	1	GATGGCTCAGCGGTTAAGAGCACTGACTGCTCGTCCCGAGGTCCTGAGTTCAATTCCCAGCAACCACCA
alttRNA-Und-NNN-6772	Und	NNN	27.5	0	0	1	0	0	0	0	0	0	0	0	0	0	0	0	0	0	GATGGCTCAGCGGTTAAGAGCACTGACTGCTCATCCCGAGGTCCTGAGTTCAATTCCCAGCAACCACCA
tRX-Ser-NNN-7418	Ser	NNN	22.4	1	1	1	1	1	1	1	0	0	1	0	1	1	1	1	1	1	GATGGCTCAATGGGTAAGAGCACTGTCTGCTCTTCCAGAGGTCCTGAGTTCAAATCCCAGCAACCACCA
alttRNA-Ser-NNN-21838	Ser	NNN	31	0	0	0	0	0	0	0	1	1	0	1	0	0	0	0	0	0	GGTGGCTCAGTGGGTAAGAGCACTGACTGCTCTTCCAGAGGTCCTGAGTTCAAATCCCAGCAACCACCA
tRX-Ser-NNN-1673	Ser	NNN	27.2	1	1	1	1	1	1	1	1	1	1	0	1	1	1	1	1	1	GTGAGATGGCTCAGTGGGTAAGAGCACCCAACTGCTCTTCTGAAGGTCCTGAGTTCAAGTCCCAGCAACCACACCA
tRX-Und-NNN-3696	Und	NNN	21	1	1	1	1	1	1	1	1	0	1	1	1	1	1	1	1	1	GAGATGGCTCAGTGTTTAAGAGCACTGACAGCTCTTCTAGAGGTCCTGAGTTCAATTCCCAGCAACTACACCA
alttRNA-Und-NNN-6774	Und	NNN	22.2	0	0	0	0	0	0	0	0	1	0	0	0	0	0	0	0	0	GAGATGGCTCAGTGGTTAAGAACACTGACAGCTCTTCTAGAGGTCCTGAGTTCAATTCCCAGCAACTACACCA
tRX-Leu-NNN-1535	Leu	NNN	21.5	1	1	1	1	1	1	1	1	1	1	1	1	1	1	1	1	1	GGTGGTATTGCTCAATGGCAGAGCACCTGCTCTGGGTTCAAACTCCAGCACTACCACCA
tRX-Asn-NNN-993	Asn	NNN	29.9	1	0	1	1	0	1	1	1	0	0	1	1	1	1	1	1	1	GAGAGGTGGCTCAGGGGTTAAGAGCACTGACTGTTCTTCCAGAGGCCCTGAGTTCAATTCCCAGCAATCACCA
alttRNA-Asn-NNN-3131	Asn	NNN	25.8	0	1	0	0	1	0	0	0	0	1	0	0	0	0	0	0	0	GAGAGGTGGCTCAGGGGTTAAAAGCACTGACTGTTCTTCCAGAGGCCCTGAGTTCAATTCCCAGCAATCACCA
alttRNA-Asn-NNN-3130	Asn	NNN	20.5	0	0	0	0	0	0	0	0	1	0	0	0	0	0	0	0	0	GAGAGGTGGCTCAGGGGTTAAGAGCACTGACTGTTCTTCCAGAGGCCCTGACTTCAATTCCCAGCAATCACCA
tRX-Ser-NNN-7729	Ser	NNN	27.2	1	1	1	1	1	1	1	1	1	1	1	1	1	1	1	1	1	GAGTTGGCTCAGTGGTTAAGAGCACTGACTGCTCTTGCAGAGGTCTTGAGTTCAATTCCCAGCAACTACACCA
tRX-Ser-NNN-11400	Ser	NNN	27.8	1	1	1	1	1	1	1	0	0	1	1	1	1	1	1	1	1	GAGATGGCTCAGCGGTTAAGGGCACTGACTGCTCTTCCAGAGGTCCTGAGTTCAATTCCCAGCAACTACACCA
alttRNA-Ser-NNN-21842	Ser	NNN	30.2	0	0	0	0	0	0	0	1	1	0	0	0	0	0	0	0	0	GAGATGGCTCAGTGGTTAAGGGCACTGACTGCTCTTCCAGAGGTCCTGAGTTCAATTCCCAGCAACTACACCA
tRX-Leu-NNN-1533	Leu	NNN	22.2	1	1	1	1	1	1	1	1	0	1	1	1	1	1	1	1	1	GATGGCTCAGCGGTTAAGAGCTCCAACTGTTCTTCCAAAGGACCTGAGTTCAAATCCCAGCAACCACCA
alttRNA-Leu-NNN-2229	Leu	NNN	25.5	0	0	0	0	0	0	0	0	1	0	0	0	0	0	0	0	0	GATGGCTCAGTGGTTAAGAGCTCCAACTGTTCTTCCAAAGGACCTGAGTTCAAATCCCAGTAACCACCA
tRX-Ser-NNN-10008	Ser	NNN	20.9	1	1	1	0	0	1	1	0	0	1	1	1	1	0	0	1	1	GTGAGATGGCTCAGTGGGTAAGAGCACCCGACTGCTCTTCTGAAGGTCAGGAGTTCGAGTCCCAGCAACCACACCA
tRX-Ser-NNN-11347	Ser	NNN	22.9	1	1	1	1	1	1	1	1	0	1	1	1	1	1	1	1	1	GATGGCTCAGTGATTAAGAGCACTGACTGCTCTTCCAGAGGTCCTGAGTTCAATTCTTAGCAACCACCA
tRX-Ser-NNN-151	Ser	NNN	31.9	1	1	0	1	1	1	1	0	0	1	1	1	1	1	1	1	1	GGATAACTCAGTGGTTAAGAGCACTGGCTTGCTCTTCCAGAGGTCCTGTGTTCAATTCCCAGCAACAACACCA
alttRNA-Ser-NNN-21846	Ser	NNN	30.7	0	0	1	0	0	0	0	0	0	0	0	0	0	0	0	0	0	ACTGGGATAACTCAGTGGTTAAGAGCACTGGCTTGCTCTTCCAGAGGTCCTGCGTTCAATTCCCAGCAACAGTACCA
alttRNA-Ser-NNN-21848	Ser	NNN	31.3	0	0	0	0	0	0	0	1	0	0	0	0	0	0	0	0	0	GGATAACTCAGTGGTTAAGAGCACTGGCTTGCTCTTCCAGAGGTCCTGCGTTCAATTCCCAGCAACAACACCA
alttRNA-Ser-NNN-21847	Ser	NNN	24.5	0	0	0	0	0	0	0	0	1	0	0	0	0	0	0	0	0	GGATAACTCAGTGGTTAAGAGCACTGACTTGCTCTTCCAGAGGTCCTGCGTTCAATTCCCAGCAACAACACCA
tRX-Ser-NNN-7943	Ser	NNN	20.9	1	1	1	1	1	1	1	1	0	1	1	1	1	1	1	1	1	GATGGCTCAGTGGTTAAGAGCATTGACTGCTCTTCCAGAGGTCCTGAGTTCAATTGCCAGCAACCACCA
tRX-Ser-NNN-1136	Ser	NNN	26.1	1	0	0	0	0	1	0	1	0	0	1	0	0	0	0	0	0	GATGGCTCAGCAGGTAAGAGCACTGTCTGCTCTTCCAGAGGTCCTGAGTTCAATTCTCAGCAACCACCA
alttRNA-Ser-NNN-21851	Ser	NNN	25.9	0	0	0	0	0	0	0	0	1	0	0	0	0	0	0	0	0	GATAGCTCAGCAGGTAAGAGCACTGTCTGCTCTTCCAGAGGTCCTGAGTTCAATTCTCAGCAACCACCA
tRX-Gly-NNN-365	Gly	NNN	22.5	1	1	1	1	1	1	1	1	0	1	0	1	1	1	1	1	1	GATGGCTCAGCGGTTAAGAGCACTGACTGCCCTTCCAGAAGTCCTGAGTTCAATTCCCAGCAACCGCCA
alttRNA-Gly-NNN-978	Gly	NNN	24.6	0	0	0	0	0	0	0	0	1	0	0	0	0	0	0	0	0	GGGCTGGAGAGATGGCTCAGCGGTTAAGAGCGCCGCTGACTGCCCTTCCAGAGGTCCTGAGTTCAATTCCCAACAACCTCATGGTGGCTCACCA
alttRNA-Gly-NNN-979	Gly	NNN	29.4	0	0	0	0	0	0	0	0	0	0	1	0	0	0	0	0	0	GATGGCTCAGCGGTTAAGAGCGCTGACTGCCCTTCCAGAGGTCCTGAGTTCAATTCCCAGCAACCGCCA
tRX-Leu-NNN-1263	Leu	NNN	23.2	1	1	1	1	1	1	1	0	0	1	1	1	1	1	1	1	1	GATGGCTCAGTGGTTAAGAGCACTGACTGTTTTTATGAAGGTCCTGAGTTCAAATCCCAGAAACCACCA
alttRNA-Leu-NNN-2231	Leu	NNN	23.8	0	0	0	0	0	0	0	1	0	0	0	0	0	0	0	0	0	GATGGCTCAGTGGTTAAGAGCACTGACTATTTTTATGAAGGTCCTGAGTTCAAATCCCAGCAACCACCA
alttRNA-Ser-NNN-21852	Ser	NNN	28.9	0	0	0	0	0	0	0	0	1	0	0	0	0	0	0	0	0	GAGAGGTCGCTCAGTGGTTAAGAGCACTGACTGCTCTTCCAGAGGTCCTGAGTTCAATTCCCAGCAACCACCA
tRX-Ser-NNN-12719	Ser	NNN	21.3	1	1	1	1	1	1	1	0	0	1	1	1	1	1	1	1	1	GATGGCTCAGCGGTTAAGAGCACTGACTACTCTTCTAGAGGTCATGAGTTCAATTCCCAGCAACCACCA
tRX-Ala-NNN-456	Ala	NNN	25.8	1	0	0	0	0	1	0	0	0	0	0	0	0	0	0	0	0	TTCGGGGTTGGGGATTTAGCTCAGTGGTAAAGTGCTTGCCTAGCAAGCCCAAGGCCCTGGGTTCGGTCCTCAGCACCGGAACCA
tRX-Thr-NNN-461	Thr	NNN	26.8	1	1	1	0	1	1	1	0	0	1	0	1	1	1	1	1	1	GGATAGCTCAGTGGTTAAGAGTACTGGTTAAGTGTTCCAGAGGACGTGGGTTTGATGCCCAGTTTCTACACCA
alttRNA-Thr-NNN-954	Thr	NNN	22	0	0	0	1	0	0	0	1	0	0	1	0	0	0	0	0	0	GGATAGCTCAGTGGCTAAGAGTACTGGTTAAGTGTTCCAGAGGACGTGGGTTTGATGCCCAGTTTCTCCACCA
alttRNA-Thr-NNN-953	Thr	NNN	27.1	0	0	0	0	0	0	0	0	1	0	0	0	0	0	0	0	0	GGATAGCTCAGTGGTTAAGAGTACTGGTTAAGTGTTCCAGAGGACATGGGTTTGATGCCCAGTTTCTCCACCA
alttRNA-Thr-NNN-955	Thr	NNN	11.7	0	0	0	0	0	0	0	0	0	0	0	0	0	0	0	0	0	GATAGCTCAGTGGTTAGGAGTGCTGGTTAAGTACTCTCCCAGAGGATGTGGGTTCAATGCCCAGAACCCCCACCA
tRX-Ile-NNN-53	Ile	NNN	30.5	1	1	1	1	1	1	1	0	0	1	0	0	1	1	1	1	1	GGGGCTGGAAAGATGGCTCAGTGGTTAAGAGCACTGACTGATCTTCCAGAGGTCCTGAGTTCAGTTCCCAGCAACCCCACCA
alttRNA-Ile-NNN-654	Ile	NNN	24.8	0	0	0	0	0	0	0	1	0	0	0	0	0	0	0	0	0	GGGGCTGGAAAGATGGCTCAGTGGTTAAGAGCACTGACTGATCTTCCAGAAGTCCTGAGTTCAGTTCCCAGCAACCCCACCA
alttRNA-Ile-NNN-653	Ile	NNN	30.5	0	0	0	0	0	0	0	0	1	0	0	1	0	0	0	0	0	GGGGCTGGAGAGATGGCTCAGTGGTTAAGAGCACTGACTGATCTTCCAGAGGTCCTGAGTTCAGTTCCCAGCAACCCCACCA
alttRNA-Ile-NNN-655	Ile	NNN	24.9	0	0	0	0	0	0	0	0	0	0	1	0	0	0	0	0	0	GGGGCTGGGCTCAGTGGTTAAGAGCACTGACTGATCTTCCAGAGGTCCTGAGTTCAGTTCCCAGCAACCCCACCA
tRX-Asn-NNN-1710	Asn	NNN	22.5	1	1	1	1	1	1	0	0	0	1	0	1	1	1	1	0	1	GATGGCTCAGCGGTTAAGAGCACTGGCTGTTCTTCTAGAGGTCCTGAGTTCAATTCCCAGAAGCCACCA
alttRNA-Asn-NNN-3133	Asn	NNN	25	0	0	0	0	0	0	0	0	0	0	1	0	0	0	0	0	0	GATGGCTCAGTGGTTAAGAGCACTGGCTGTTCTTCTAGAGGTCCTGAGTTCAATTCCCAGAAGCCACCA
tRX-Ala-NNN-516	Ala	NNN	26.3	1	1	0	1	1	1	1	0	0	1	0	1	1	1	1	1	1	TGCGGGGTTGGGGATTTAGTTCAGTGGTAAAGTGCTTGCCTAGCAAGCCCAAGGCCCTGGGTTCGGTCCTCAGCTCCGGAACCA
alttRNA-Ala-NNN-3992	Ala	NNN	31.7	0	0	1	0	0	0	0	0	0	0	0	0	0	0	0	0	0	TGCGGGGTTGGGGATTTAGCTCAGTGGTAAAGTGCTTGCCTAGCAAGCCCAAGGCCCTGGGTTCGGTCCTCAGCTCCGGAACCA
tRX-Ser-NNN-13549	Ser	NNN	20.4	1	1	1	1	1	1	1	1	0	1	1	1	1	1	1	1	1	AGATGGCTCAGTGGGTAAGAGCACTGGACTGCTCTTCTGAAGGTCCTGAGTTCTAATCCCATGAGATCTGCCA
tRX-Und-NNN-3866	Und	NNN	20.8	1	1	1	1	1	1	1	1	0	1	1	1	1	1	1	1	1	GATGGCCCAGTGGTTAAGAGCACTGGCTGCTCTTCCAGAGGCTCTGAGTTCAATTCCCAGCAACCACCA
alttRNA-Und-NNN-6776	Und	NNN	21.7	0	0	0	0	0	0	0	0	1	0	0	0	0	0	0	0	0	GATGGCTCAGTGGTTAAGAGCACTGGCTGCTCTTCCAGAGGCCCTAAGTTCAATTCCCAGCAACCACCA
tRNA-Thr-CGT-4	Thr	CGT	76.5	1	1	1	1	1	1	1	1	1	1	1	1	1	1	1	1	1	GGCTCCGTGGCTTAGTTGGCTAAAGCGCCTGTCTCGTAAACAGGAGATCCTGGGTTCGAATCCCAGTGGGGCCTCCA
tRX-Und-NNN-115	Und	NNN	26.5	1	1	1	1	1	1	1	1	0	1	1	1	1	1	1	1	1	GATGGCTCAGTGGTTAGAGCACAGGATGCTCATCCGGAGAACCTGGGTTCGATTCCCAGCACCCACCA
alttRNA-Und-NNN-6778	Und	NNN	28.4	0	0	0	0	0	0	0	0	1	0	0	0	0	0	0	0	0	GATGGCTCAGTGGTTAGAGCACAGGCTGCTCATCCGGAGAACCTGGGTTCGATTCCCAGCACCCACCA
alttRNA-Und-NNN-6780	Und	NNN	26.1	0	0	0	0	0	0	0	0	1	0	0	0	0	0	0	0	0	GAGATGGCTCTGTGGTTAAGAGCACTGACTGTTCTTCTAGAGGTCCTGAGTTCAATTCCCAGCAACAACACCA
alttRNA-Ser-NNN-21856	Ser	NNN	24.7	0	0	0	0	0	0	0	1	1	0	0	0	0	0	0	0	0	GATGGCTCAGTCGTTAAGAGCACTGACTGCTCTTCCAGAGGTCCTGAGTTCAATTCCCAGCAACCACCA
tRX-Ser-NNN-3981	Ser	NNN	28.7	1	1	1	1	1	1	1	0	0	1	0	1	1	1	1	1	1	GATGGCTCAGCGGTTAAGAGCATTGACTGCTTTTCCAAAGGTCCTGAGTTCAATTCCCAGCAACCACCA
tRX-Ser-NNN-8911	Ser	NNN	23	1	1	1	1	1	1	0	1	0	1	0	1	1	1	1	1	0	GTGAGATGGCTCAGTGGGTAAGAGCACCCGACTGCTCTTCCGAAGGTCCAGAGTTCAAATCCCAGCAAACACACCA
tRX-Ser-NNN-14204	Ser	NNN	20.1	1	1	0	1	1	1	0	0	0	1	0	1	1	1	1	0	1	GGCTGGAGAAATGGCTCAGCGATTAAGAGCACTCACTGACTGCTCTTCCAGAGGTCCTGAGTTCAATTCCCAGCAACCACCA
alttRNA-Ser-NNN-21860	Ser	NNN	29.2	0	0	0	0	0	0	0	0	1	0	0	0	0	0	0	0	0	GGCTGAAGAGATGGCTCAGCGGTTAAGAGCACTCACTGACTGCTCTTCCAGAGGTCCTGAGTTCAATTCCCAGCAACCACCA
tRX-Leu-NNN-468	Leu	NNN	23.1	1	0	0	1	1	1	0	0	0	1	0	1	1	0	1	1	1	GGGGCTGGAGAAATGGCTCAGTGGTTAAGAGCACCGACTGCTCTTCCAAAGGTCCTGAGTTCAAATCCCAGCAACCACACCA
alttRNA-Leu-NNN-2233	Leu	NNN	22.5	0	0	0	0	0	0	0	0	1	0	0	0	0	0	0	0	0	GGGGCTGGAGAAATGGCTCAGTGGTTAAGAGCACCTACTGCTCTTCTAAAGGTCCTGAGTTCAAATCCCAGCAACCACACCA
tRNA-Trp-CCA-2	Trp	CCA	74.3	1	1	1	1	1	1	1	1	1	1	1	1	1	1	1	1	1	GACCTCGTGGCGCAACGGTAGCGCGTCTGACTCCAGATCAGAAGGCTGCGTGTTCGAATCACGTCGGGGTCACCA
tRX-Ser-NNN-10889	Ser	NNN	22.1	1	1	1	1	1	1	1	1	0	1	0	1	1	1	1	1	1	GAGAGGTGGCTCAGAGGTTAAGAGCACTGACTGCTCTTCCGAAGGTCCTGAGTTCAAATCCCAGCAACCACCA
tRX-Und-NNN-2937	Und	NNN	25.2	1	1	1	1	1	1	1	0	0	1	0	1	1	1	1	1	1	GATGGCTCAGTGGTTAAGAGCACTAACTGCTCTTAAAGAGGACCTGGGTTCAATTCCCGCACCGCCA
alttRNA-Und-NNN-6782	Und	NNN	33.3	0	0	0	0	0	0	0	0	1	0	0	0	0	0	0	0	0	GATGGCTCAGTGGTTAAGAGCACTAACTGCTCTTAAAGAGGACCTGGGTTCAATTCCCAGCACTGACACCA
alttRNA-Und-NNN-6783	Und	NNN	21.5	0	0	0	0	0	0	0	0	0	0	1	0	0	0	0	0	0	GATGGCTCAGTGGTTAAGAGCACTAAGTGCTCTTAAAGAGGACCTGGGTTTAATTCCCGCACCGCCA
tRX-Leu-NNN-205	Leu	NNN	25.8	1	1	1	1	1	1	1	0	0	1	0	0	1	1	1	1	1	GATGGCTCAGTGGTTAAGAGCGCCAACTGCTCTTCCGAAGGTCCTGGGTTTAAATCCCAGCAACCACCA
alttRNA-Leu-NNN-2235	Leu	NNN	21.7	0	0	0	0	0	0	0	0	1	0	0	0	0	0	0	0	0	GATGGCTCAGTGGTTAAAAGCGCCAACTGCTCTTCCGAAGGTCCTGGGTTTAAATCCCAGCAACCACCA
alttRNA-Ser-NNN-21862	Ser	NNN	29	0	1	1	0	0	0	0	0	0	0	0	0	1	0	0	1	1	GATGGCTCAGTGGGTAAGAGCACTGACTGCTCTTCTGAAGGTCCTGAGTTCAAATCTCAGCAAACACCA
alttRNA-Ser-NNN-21863	Ser	NNN	25.1	0	0	0	0	0	0	0	0	1	0	0	0	0	0	0	0	0	GATGGCTCAATGGGTAAGAGCACTGACTGCTTTTCTGAAGGTCCTGAGTTCAAATCTCAGCAACCACCA
tRX-Leu-NNN-615	Leu	NNN	21.5	1	1	1	1	1	1	1	0	0	1	0	1	1	1	1	1	1	GTGAGATGGCTCAGTCGGTAAAAGCACCAACTGCTCTTCCAAAGGTCCTGAGTTCAAATCCCAGCAACCACACCA
tRX-Und-NNN-3605	Und	NNN	22.6	1	1	1	1	1	1	1	1	0	1	1	1	1	1	1	1	1	GCAATGGCTCAATGGTTAAGAGCACTGTCTGCTCTCCCAGAGGTCCTGAGTTCAATTCCCAGCAACTACACCA
alttRNA-Und-NNN-6785	Und	NNN	12	0	0	0	0	0	0	0	0	0	0	0	0	0	0	0	0	0	GATGGCTCAGCGGTTAAAAGCACTAGCTGCTCTCCCAGAGGTCCTGAGTTTAATCCCCAGCAACCACCA
tRX-Und-NNN-1326	Und	NNN	22.6	1	1	0	1	1	1	1	1	0	1	0	1	1	1	1	1	1	GCTATGGAGATGGCTCAGTGGTTAAGAGCACTGGCTGTTCTTCCTAGAGGACCCAGGTTCAATTCCCAGCACCCACATGGCACCA
alttRNA-Und-NNN-6787	Und	NNN	23.8	0	0	0	0	0	0	0	0	1	0	0	0	0	0	0	0	0	GCTGTGGAGATGGCTCAGTGGTTAAGAGCACTGGCTGTTCTTCCTAGAGGACCCAGGTTCAATTCCCAGCACCCACATGGCACCA
tRX-Arg-NNN-284	Arg	NNN	21.8	1	1	1	1	1	1	0	0	1	1	0	1	1	1	1	1	1	GATGGCTCAGTGGCTAAGAGCACTGACTCCTCTTCTGAAGGTCCTGAGTTCAATTCCCAGCAACCACCA
alttRNA-Ser-NNN-21864	Ser	NNN	36	0	0	0	0	0	0	0	0	3	0	0	0	0	0	0	0	0	GATAGCTCAGTGGTTAAGAGCACTGACTGCTCTTCCAGAGGTCCTGAGTTCAATTCTCAGCAACCACCA
tRX-Ser-NNN-2315	Ser	NNN	29.5	1	1	1	1	1	1	1	1	0	1	0	1	1	1	1	1	1	GGATGGCTCAGCGGTTAAGAGCACTGACTGCTCTTCCAGAGGCCCTGAGTTCAATTCCCAGCAACCACCA
alttRNA-Ser-NNN-21866	Ser	NNN	28.9	0	0	0	0	0	0	0	0	0	0	1	0	0	0	0	0	0	GGATGGCTCAGCGGTTAAGAGCACTGACTGCTCTTCTAGAGGCCCTGAGTTCAATTCCCAGCAACCACCA
tRX-Ala-NNN-1135	Ala	NNN	21.3	1	0	0	0	0	1	0	1	1	0	1	0	0	0	0	0	0	TGGGGTGTAGTGCAGTTGGCAGAGTGCTTGCCTGGCATGCATGAGGCCCTGAGTTTGATCCCCAACACGACATCCA
alttRNA-Ala-NNN-3994	Ala	NNN	20	0	1	1	1	1	0	1	0	0	1	0	1	1	1	1	1	1	TGGGGTGTAGTGCAGTTGGCAGAGTGCTTGCCTGGCGTGCATGAGGCCCTGAGTTTGATCCCCAACACGACATCCA
alttRNA-Ala-NNN-3995	Ala	NNN	22.3	0	0	0	0	0	0	0	0	0	0	0	0	0	0	0	0	0	GTAGCTCAGAGGGCAGAGAGCTTGCCTGGCAGGCAGGAGGCCCTGCCTGGGTTTGATCCCCAGTGCTACACCA
tRX-Und-NNN-2535	Und	NNN	27.6	1	1	1	1	1	1	1	1	0	1	0	1	1	1	1	1	1	GAGAGGTGGCTCAGTGGTTAAGAGCACTATCTGCTGTTCCAGAGGTCCTGAGTTCAATTCCCAGCAATCACCA
alttRNA-Und-NNN-6789	Und	NNN	28.6	0	0	0	0	0	0	0	0	1	0	0	0	0	0	0	0	0	GAGAGGTGGCTCAGTGGTTAAGAGCACTATCTGCTGTTCCAGAGGTCCTGAGTTCAATTCCCAGCAACCACCA
alttRNA-Und-NNN-6790	Und	NNN	21.6	0	0	0	0	0	0	0	0	0	0	0	0	0	0	0	0	0	GATGGCTCAGTGGTTAAGAGCACTCTCCTCTTCCAGAGGTCCTGAGTTCAATTCCCAGGACCCTCCA
tRX-Ser-NNN-9611	Ser	NNN	21.6	1	1	1	1	1	1	1	2	1	1	1	1	1	1	1	1	1	GATGGCTCAGAGGTTAAGAGCACTGACTGCTCTTCTAAAGGTCCTGAGTTCAATTCCCAGCAACCACCA
tRX-Ser-NNN-6222	Ser	NNN	23.1	1	1	1	1	1	1	1	1	0	1	1	1	1	1	1	1	1	GTGATATGGCTCAGCGGGTAAGAGCACTGACTGCTCTTCCAAAGGTCCTGAGTTCAAATCCCAGCAACCACACCA
tRX-Ser-NNN-1959	Ser	NNN	32.2	2	2	2	2	2	2	2	0	2	2	1	2	2	2	2	1	2	GATGGCTCAGTGGTTAAAAGCACTGACTGCTCTTCCAGAGGTCCTGAGTTCAATTCTCAGCAACCACCA
alttRNA-Ser-NNN-21870	Ser	NNN	28.6	0	0	0	0	0	0	0	0	1	0	0	0	0	0	0	0	0	GAAGGCTCAGTGGTTAAGAGCACTGACTGCTCTTCCAGAGGTCCTGAGTTCAATTCTCAGCAACCACCA
tRX-Ser-NNN-304	Ser	NNN	42.9	1	1	0	1	1	1	1	0	0	1	0	1	1	1	0	1	1	GTGGTTGGGCTGAAGAGATGGCTCAGTGGTTAAGAGCACTGACTGCTCTTCCAGAGGTCCTGAGTTCAATTCCCAGCAACCACACCA
tRX-Ser-NNN-5921	Ser	NNN	23	1	1	1	1	1	1	1	0	0	1	0	1	1	1	1	0	1	TGGGGATGTAGCTCAATCGGTAGAGCTCTTAGCTCTGGGTTAGATCCCCAGTATCACAACCA
alttRNA-Ser-NNN-21873	Ser	NNN	21.3	0	0	0	0	0	0	0	0	0	0	1	0	0	0	0	0	0	GGGGATGTAGCTCAATCGGTAGAGCTCTTAGCTCTGGGTTAGATCCCCAGTATCACGACCA
tRX-Asn-NNN-1844	Asn	NNN	21	1	0	1	1	1	1	1	0	0	1	0	1	1	1	1	1	1	GATGGCTCAGTGGTTAGGACCACTGACTGTTCTTCTGAAGGTCCTGAGTTCAAATCCCAGCAACCACCA
tRX-Und-NNN-560	Und	NNN	22.1	1	0	1	1	1	1	1	1	0	1	0	1	0	1	1	1	1	GGTTGAAGAGATGGCTCAGGAGTTAAAAGTGCTGGCTTATCTGCCAGAGGTCCTAAGTTCAATTCCTAGCAACCACCA
tRX-Arg-NNN-393	Arg	NNN	28.1	1	1	1	1	1	1	1	1	0	1	0	1	1	1	1	1	1	GCAGAGATAGTTTAGTGGTCAAAAACATTTGTTGCTCTTGCAGAGGACCCAGGTTCAAGTCCTAGCTCCTACACCA
alttRNA-Arg-NNN-954	Arg	NNN	24.5	0	0	0	0	0	0	0	0	1	0	0	0	0	0	0	0	0	GCAGAGATAGTTTAGTGGTCAAAAGCATTTGTTGCTCTTGCAGAGGACCCAGGTTCAAGTCCTAGCTCCTACACCA
alttRNA-Arg-NNN-955	Arg	NNN	23.7	0	0	0	0	0	0	0	0	0	0	0	0	0	0	0	0	0	GCAGAGATAGCTTAGTGGTCAAGAGCATTTGTTGCTTTTGCAGAGGACCCAGGTTCAAGTCCTAGCTCCCACACCA
tRX-Ser-NNN-6168	Ser	NNN	27.1	1	1	1	1	1	1	1	0	0	1	0	1	1	1	1	1	1	GATGGCTCAATGGTTAAGAGCACTGACTGCTCTTCCAGAGGTCCTGTGTTCAATTCCCAGCAACCACCA
alttRNA-Ser-NNN-21876	Ser	NNN	26.5	0	0	0	0	0	0	0	1	1	0	1	0	0	0	0	0	0	GATGGCTCAATGGTTAAGAGCACTGACTGCTCTTCCAGAGGTCCTGCGTTCAATTCCCAGCAACCACCA
tRX-Leu-NNN-1287	Leu	NNN	23.4	1	1	0	1	1	1	1	0	1	1	1	1	1	1	1	0	1	GCGGCTGGGGCTGGAAAGATGGCTCAGTGGTTAAGAGCACTGAATGCTCTTCCAAAGGTCCCGAAGCCCTGAGTTCAATTCCCAGCAACCACACCA
tRX-Lys-NNN-136	Lys	NNN	33.4	1	1	0	0	0	1	0	1	0	0	1	0	0	0	0	0	0	GAGAGATGGCTCAGTGGTTAAGAGCACTGACTTTTCTTCCAGAGGTTCTGAGTTCAATTCCCAGTAAACACCA
alttRNA-Lys-NNN-497	Lys	NNN	24.4	0	0	1	1	1	0	1	0	0	1	0	1	1	1	1	1	1	GAGAGATGGCTCAGTGGTTAAGAGCACTTACTTTTCTTCCAGAGGTTCTGAGTTCAATTCCCAGTAAACACCA
alttRNA-Lys-NNN-498	Lys	NNN	28.9	0	0	0	0	0	0	0	0	1	0	0	0	0	0	0	0	0	GAGAGATGGCTCAGTGGTTAAGAGCACTGACTTCTTCCAGAGGTTCTGAGTTCAATTCCCAGTAAACACCA
tRX-Val-NNN-87	Val	NNN	29.7	1	1	1	1	1	1	1	1	0	1	1	1	1	1	1	1	1	GGTGGATTGGCTCTGTGGGTAAAGCATTCGCCTCACAAGCACAAGGTCCTAGGTTCGAATCCCCAGACTCCGCCA
alttRNA-Val-NNN-791	Val	NNN	27.6	0	0	0	0	0	0	0	0	1	0	0	0	0	0	0	0	0	GGTGGATTGGCTCTGTGGGTAAAGCATTCGCCTCACAAGCACGAGGTCCTAGGTTCGAATCCCCAGACTCCGCCA
tRX-Ser-NNN-2915	Ser	NNN	27.8	1	1	1	1	1	1	1	0	0	1	0	0	0	1	1	1	0	GATGGCTCAGCGGTTAAGAGCACTGACTGCTCTTCCAGAGGTCCTGAGTTCAAATCCCAGCACCCACCA
alttRNA-Ser-NNN-21878	Ser	NNN	27.8	0	0	0	0	0	0	0	1	0	0	0	0	0	0	0	0	0	GGGATGGCTCAGCGGTTAAGAGCACTGACTGCTCTTCCAGAGGTCCTGAGTTCAAATCCCAGCACCCACCA
alttRNA-Ser-NNN-21877	Ser	NNN	31.6	0	0	0	0	0	0	0	0	0	0	1	1	1	0	0	0	1	GGAGGGATGGCTCAGCGGTTAAGAGCACTGACTGCTCTTCCAGAGGTCCTGAGTTCAAATCCCAGCACCTACACCA
alttRNA-Ser-NNN-21879	Ser	NNN	30.5	0	0	0	0	0	0	0	1	1	0	0	0	0	0	0	0	0	GATAGCTCAGTGGTTAAGAGCACTGACTGCTCTTTCAGAGGTCCTGAGTTCAAGTCCCAGCAACCACCA
tRX-Ser-NNN-6740	Ser	NNN	23.5	1	1	1	1	1	1	1	0	0	1	1	1	1	1	1	1	1	GATGGCTCAGCGGTTAAGAGCACTGACTGCTGTTCCAGATGTCCTGAGTTCAATTCCTAGCCACCACCA
alttRNA-Ser-NNN-21881	Ser	NNN	23	0	0	0	0	0	1	0	0	0	0	0	0	0	0	0	0	0	GCTGGTGAGATGGCTCAGTGGGTAAGAGCACCCGACTGCTCTTCCGAAGGTCCAGAGTTCAAATCCCAGCAACCACTGACTCCA
tRX-Ser-NNN-4107	Ser	NNN	25.6	1	0	1	0	0	1	0	0	0	0	0	0	1	0	0	0	1	GTGAGATGGCTCAGTGGGTAAGAGCACCAGACTGCTCTTCTGAAGGTCCAGAGTTCAAATCCCAACAACCACACCA
alttRNA-Ser-NNN-21883	Ser	NNN	24.3	0	1	1	1	0	0	1	1	1	1	1	0	1	1	0	1	1	GATGGTTCAGTGGGTAAGAGCACTGACTGCTCTTCCAGAGGTCCTGAGTTCAATTCCCAGCAACCACCA
tRX-Ser-NNN-7928	Ser	NNN	21.9	1	1	1	1	1	1	1	0	0	1	0	1	1	1	1	1	1	GGTTGGTGAGACGGCTCAGTGGTTAAGAGCACTGACTACTCTTCCAAAGGTCCTGAGTTCAAATCCCAGCAACCACCA
tRX-Ser-NNN-14152	Ser	NNN	21.9	1	1	1	0	1	0	1	1	0	0	0	1	1	0	0	0	1	GTGAGATGGCTCAGTGGTTAAGAGCTCCGACTACTCTTCTGAAGGTCATGAGTTCAAATCCCAGCAACCACACCA
tRX-Ser-NNN-12608	Ser	NNN	26.6	1	1	1	1	1	1	1	0	0	1	0	1	1	1	1	1	1	GGTTGCAGAGATGGCTCAGTGGTTAAAGGCACTGACTGCTCTTCCAGAGGTCCTGAGTTCAAATCCCAGCAACCACCA
alttRNA-Ser-NNN-21887	Ser	NNN	24.3	0	0	0	0	0	0	0	1	1	0	0	0	0	0	0	0	0	GATGGCTCAGTGGTTAAAGGCACTGACTGCTCTTCCAGAGGTCCTGAGTTCAAATCCCAGCAACCACCA
tRX-Ala-NNN-932	Ala	NNN	20.6	1	1	1	1	1	1	1	0	0	1	1	1	1	1	1	1	1	GGTAGCTCAGGTGGTAGAGAGCTTGCTTAGCATGCTCAAAGCCCTGGGTTTAATCCCAGCATCACACACCA
tRX-Asn-NNN-1520	Asn	NNN	25.4	1	1	1	1	1	1	1	0	0	1	0	1	1	1	1	1	1	TGCTGAGATGGCTTAGTGGGTAAGAGCACACTGACTGTTCTTCCGAAGGTCCTGAGTTCAAATCCCAGCATGGTAACCA
alttRNA-Asn-NNN-3136	Asn	NNN	22.2	0	0	0	0	0	0	0	1	0	0	0	0	0	0	0	0	0	TGGCGAGATGGCTCAGTGGGTAAGAGCACACTGACTGTTCTTCCGAAGGTCCTGAGTTCAAATCCCAGCATGGTAACCA
alttRNA-Ser-NNN-21888	Ser	NNN	44.1	0	0	0	0	0	0	0	0	1	0	0	0	0	0	0	0	0	GATGGCTCAGTGGTTAAGAGCACCAGACTGCTCTTCTGAAGGTCCTGAGTTCAAATCCCAGCAACCACCA
tRX-Ser-NNN-14534	Ser	NNN	23.5	1	0	1	1	1	1	1	0	0	1	0	1	1	1	1	1	1	GTGAGATGGCTCAGTTCAGTGGGTAAGAGCACCCAACTGCTCTTCCGAAGGTCTGGAGTTCAAATCCCAGCAGCCACACCA
alttRNA-Ser-NNN-21890	Ser	NNN	24.1	0	0	0	0	0	0	0	1	0	0	0	0	0	0	0	0	0	GGGGCTGGTGAGATGGCTCAGTTCAGTGGGTAAGAGCACCCAACTGCTCTTCCGAAGGTCTGGAGTTCAAATCCCAGCAGCCACACCA
alttRNA-Ser-NNN-21891	Ser	NNN	34.6	0	0	0	0	0	0	0	0	0	0	1	0	0	0	0	0	0	GTGAGATGGCTCAGTGGGTAAGAGCACCCGACTGCTCTTCCGAAGGTCTGGAGTTCAAATCCCAGCAGCCACACCA
tRX-Ser-NNN-2675	Ser	NNN	31.3	1	1	1	1	1	1	1	1	0	1	1	1	1	1	1	1	1	GGGTTGGAGGGATGGCTCAGTGGTTAAGAGCACTGACTGCTCTTCTGAAGGTCCTGAGTTCAAATCCCAGCAACAACACCA
alttRNA-Ser-NNN-21893	Ser	NNN	25.6	0	0	0	0	0	0	0	0	1	0	0	0	0	0	0	0	0	GGGTTGGAGGGATGGCTCAGTGGTTAAAAAGCACTGACTGCTCTTCTGAAGGTCCTGAGTTCAAATCCCAGCAACAACACCA
alttRNA-Ser-NNN-21895	Ser	NNN	23.9	0	0	0	0	0	0	0	0	1	0	0	0	0	0	0	0	0	GATGGCTCAGTGGTTAAGAGCATTGACTGCTCCTCCAGAGGTCCTGAGTTCAATTCCTAGCAACCACCA
alttRNA-Ser-NNN-21896	Ser	NNN	34.5	0	0	0	0	0	0	0	0	0	0	1	0	0	0	0	0	0	GGTTGGAGAGATGGCTCAGTGGTTAAGAGCATTGACTGCTCCTCCAGAGGTCCTGAGTTCAATTCCCAGCAACCACCA
alttRNA-Ser-NNN-21894	Ser	NNN	30.1	0	0	0	0	0	0	0	0	0	0	0	1	1	1	0	0	1	GATGGCTCAGTGGTTAAGAGCATTGACTACTCCTCCAGAGGTCCTGAGTTCAATTCCCAGCAACCACCA
tRNA-Cys-GCA-2	Cys	GCA	81.8	1	1	1	1	1	1	1	1	1	1	1	1	1	1	1	1	1	GGGGGTATAGCTCAGTGGTAGAGCATTTGACTGCAGATCAAGAGGTCCCTGGTTCAAATCCGGGTGCCCCCTCCA
tRNA-Gly-GCC-2_C11U	Gly	GCC	75.3	0	0	1	0	1	0	0	0	0	1	0	0	0	0	1	0	0	GCATTGGTGGCTCAGTGGTAGAATTCTCGCCTGCCACGCGGGAGGCCCGGGTTCGATTCCCGGCCAATGCACCA
tRX-Ser-NNN-4534	Ser	NNN	24.3	1	0	0	0	1	0	1	0	0	0	1	0	1	0	1	1	1	GGTTGGACAGAAGGCTCAGCGGTTAAGAGCACTGACTACTCTTCCAGAGGTCCTGAGTTCAATTCCCAGCAACCACCA
alttRNA-Ser-NNN-21899	Ser	NNN	21.6	0	0	0	0	0	1	0	1	0	0	0	1	0	0	0	0	0	GAAGGCTCAGCGGTTAAGAGCACTGACTACTCTTCCAGAGGTCCTGAGTTCAATTCCCAGCAACCACCA
alttRNA-Ser-NNN-21898	Ser	NNN	21	0	0	0	0	0	0	0	0	1	0	0	0	0	0	0	0	0	GACGGCTCAGCGGTTAAGAGCACTGACTACTCTTCCAGAGGTCCTGAGTTCAATTCCCAGCAACCACCA
tRX-Ser-NNN-11807	Ser	NNN	20.1	1	0	1	1	1	1	1	1	1	1	1	1	1	1	1	1	1	GAGATGGCTCAGCAGATAAGAGCATTGACTGCTCTTCTGAAGGTCCTGAGTTCAAATCCCAGCAACAACACCA
tRX-Und-NNN-1851	Und	NNN	21.5	1	1	1	1	1	1	1	1	1	0	0	1	1	2	1	1	1	GCTAGTGAGATGGCTCAGTGGGTAAGAGCTTCCGAAGGTTCTGAGTTCAAATCCCAGCACCTACACCA
tRX-Ser-NNN-9872	Ser	NNN	23.4	1	1	1	1	1	1	1	0	0	1	0	1	1	1	1	1	1	GCTGATGAAATGGCTCAGCGGTTAAGAGCACTGACTGCTCTTTCAGAGGTCCTGAGTTCAATTTCCAGCAAACAGCACCA
alttRNA-Ser-NNN-21903	Ser	NNN	20.1	0	0	0	0	0	0	0	1	0	0	0	0	0	0	0	0	0	GATGGCTCAGCGGTTAAGAGCACTGACTGCTCTTTCAGAGGTCCTGAGTTCAATTTCCAGCAAATAGCACCA
alttRNA-Ser-NNN-21902	Ser	NNN	29.7	0	0	0	0	0	0	0	0	1	0	0	0	0	0	0	0	0	GCTGGAGAGATGGCTCAGCGGTTAAGAGCACTGACTGCTCTTTCAGAGGTCCTGAGTTCAATTCCCAGCAAACAGCACCA
alttRNA-Ser-NNN-21904	Ser	NNN	21.8	0	0	0	0	0	0	0	0	0	0	1	0	0	0	0	0	0	GCTGGAGAGATGGCTCAGCGGTTAAGAGCACTGACTGCTCTTTCAGAGGTCCTGAGTTCAATTTCCAGCAAACAGCACCA
tRX-Leu-NNN-751	Leu	NNN	22.4	1	1	1	1	0	1	1	1	1	0	0	1	1	1	1	1	1	GATGGCTCAGTGGTTAAGAGCACCGACGGCTCTTCAGAAGGTCCTGAGTTCAAATCCCAGCAACCACCA
alttRNA-Leu-NNN-2240	Leu	NNN	21.6	0	0	0	0	1	0	0	0	0	1	1	0	0	0	0	0	0	GATGGCTCAGTGGTTAAGAGCACCGACGGGTCTTCAGAAGGTCCTGAGTTCAAATCCCAGCAACCACCA
tRX-Und-NNN-2388	Und	NNN	21.5	2	2	1	1	2	1	1	1	0	1	0	2	2	2	1	0	2	GATGGCTCAGTGGTTAAGAGCACCTACTACTCTTCCAGAGGTTCTGAGTTCAATTCCCAGCAACCACCA
tRX-Und-NNN-870	Und	NNN	25.9	0	0	0	1	0	0	0	0	0	0	0	0	0	0	1	1	0	GATGGCTCAGTGGTTAAGAGCACCTACTACTCTTCCAGAGGTTCTGAGTTCAATTCTCAGCAACCACCA
alttRNA-Und-NNN-6796	Und	NNN	22.6	0	0	0	0	0	0	0	0	0	0	1	0	0	0	0	0	0	GCTGGAGAGATGGCTCAGTGGTTAAGAGCACCTACTACTCTTCCAGAGGTTCTGAGTTCAATTCCCAGCAACTGCACCA
tRX-Ser-NNN-6558	Ser	NNN	26.6	1	1	1	1	1	1	1	1	1	1	2	1	0	1	1	1	1	GATGGCTCAGTGGTTAAGAGCACTGACTGCTCTTCCAGAAGTCCTGAGTTCAATTCCCAGCAAACACCA
tRX-Thr-NNN-361	Thr	NNN	24.8	1	0	1	1	1	1	1	0	0	1	0	0	0	1	1	1	1	GATGGCTCAGTGGTTAAGAGTGCTGACTGGTCTTCTGAAGGTCCTGAGTTCAAATCCCAGCAACCACCA
alttRNA-Thr-NNN-958	Thr	NNN	22.7	0	1	0	0	0	0	0	0	1	0	0	1	1	0	0	0	0	GATGGCTTAGTGGTTAAGAGTGCTGACTGTTCTTCTGAAGGTCCTGAGTTCAAATCCCAGCAACCACCA
alttRNA-Thr-NNN-959	Thr	NNN	21.6	0	0	0	0	0	0	0	1	0	0	0	0	0	0	0	0	0	GATGGCTTAGTGGTTAAGAGTGCTGAATGTTCTTCTGAAGGTCCTGAGTTCAAATCCCAGCAACCACCA
alttRNA-Thr-NNN-960	Thr	NNN	22.6	0	0	0	0	0	0	0	0	0	0	1	0	0	0	0	0	0	GATGGCTTAGTGGTTAAGAGTGCTGACTGGTCTTCTGAAGGTCCTGAGTTCAAATCCCAGCAACCACCA
alttRNA-Thr-NNN-961	Thr	NNN	16.7	0	0	0	0	0	0	0	0	0	0	0	0	0	0	0	0	0	GATGGCTCAGCGGTTAAGAGCACTGTCTGCTCTTCCAGAGGCCCTGAGTTCAAATTCCAGCAGCCACCA
alttRNA-Ser-NNN-21906	Ser	NNN	27.1	0	0	0	0	0	0	0	0	1	0	0	0	0	0	0	0	0	GAGAGATGGCTCAGCGGTTAAGAGCACTGACTGCTCTTCCAGAAGTCCTGAGTTCAAATCCCAGTAACCACCA
tRX-Und-NNN-1640	Und	NNN	25.3	1	1	1	1	1	1	1	0	0	1	1	1	1	1	1	1	1	GATGGCTTAGTGGTTAAGAGCACTTTCAGAGGTCCTGAGTTCAATTCCCAGCAACCACCA
tRX-Leu-NNN-948	Leu	NNN	20.6	1	1	1	1	1	1	1	0	1	1	0	1	1	1	1	1	1	GAGATGGCTCAGTGGGTAAGAGTAATGACTGCTCTTCCAAAGGTTCTGAGTTCAAATCCCAGTAACTGCACCA
tRX-Ser-NNN-6020	Ser	NNN	23	1	1	1	1	1	1	1	1	1	1	1	1	1	1	1	1	1	GATAGCTCATTGGTTAAGAGCACTGACTGCTCTTCCAGAGGTCCTGAGTTCAATTCCCAGCAACCACCA
tRX-Ala-NNN-497	Ala	NNN	26.9	1	1	1	1	1	1	1	0	0	1	1	1	1	1	1	1	1	TGAGAATGTGGCTCGGTTGGTAGAGAACTTGCCTGGCATGCACAAAGCCCTGAGTTCGATCCCCAGCACCACATCCA
alttRNA-Ala-NNN-4001	Ala	NNN	33.8	0	0	0	0	0	0	0	1	0	0	0	0	0	0	0	0	0	TGAGAATGTGGCTCAGTTGGTAGAGAACTTGCCTGGCATGCACAAAGCCCTGAGTTCGATCCCCAGCACCACATCCA
alttRNA-Ala-NNN-4000	Ala	NNN	27.7	0	0	0	0	0	0	0	0	1	0	0	0	0	0	0	0	0	GAGGCTCAGTTGGTAGAGAACTTGCCTGGCATGCACAAAGTCCTGAGTTCGATCCCCAGCACCACCA
alttRNA-Ala-NNN-4002	Ala	NNN	26.9	0	0	0	0	0	0	0	0	0	0	0	0	0	0	0	0	0	GTGGCTCAGTTGGTAGAGAACTTGCCTGGCATGCATGAAGCCCTGAGTTCAATCCCTAGTACCACCA
tRX-Ser-NNN-999	Ser	NNN	35.5	1	0	1	0	1	1	0	0	0	1	0	1	1	1	1	1	1	GTGAGATGGCTCAGCGGTTAAGAGCGCGGACTGCTCTTCCAAAGGTCCTGAGTTCAAATCTCAGCAACCACACCA
alttRNA-Ser-NNN-21911	Ser	NNN	31	0	0	0	0	0	0	0	1	0	0	0	0	0	0	0	0	0	GTGAGATGGCTCAGCGGTTAAGAGCGCGGACTGCTCTTCCAAAGGTCCTGAGTTCAAATCCCAGCAACCACACCA
alttRNA-Ser-NNN-21910	Ser	NNN	20.8	0	0	0	0	0	0	0	0	1	0	0	0	0	0	0	0	0	GTGAGATGGCTCAGCAGTTAAGAGTGCGGACTGCTCTTCCAAAGGTCCTGAGTTCAAATCCCAGCAACCACACCA
alttRNA-Ser-NNN-21912	Ser	NNN	24.7	0	0	0	0	0	0	0	0	0	0	1	0	0	0	0	0	0	GTGAGATGGCTCAGCGGTTAAGAGCGCGGAATGCTCTTCCAAAGGTCCTGAGTTCAAATCCCAGCAACCACACCA
tRX-Cys-NNN-136	Cys	NNN	23.1	1	1	1	1	1	1	1	1	0	1	1	1	1	1	1	1	1	GAGATAGCTCAGTGGGTAAAGTACTTGGTTCACAAAGCCAGAGGAGGAGAGTTCGAATCCCTCGAGAATCACCA
tRX-Ser-NNN-7619	Ser	NNN	25.3	1	1	1	1	1	1	1	1	0	1	0	1	1	1	1	1	1	GGTTGGAGAGATGGCTCAGAGGTTAAGAGCACTGACTGCTCTTCTGAAGGTCCTGAGTTCAAATCCCAGCAACCACCA
tRX-Ile-NNN-173	Ile	NNN	21.6	1	1	1	1	1	1	1	1	0	1	1	1	1	1	1	1	1	TGGGATGTAGCCCAGTGGTAGAGCACGTGTCTAATAAGTAAGGAGCATGAGTTTGATCCCCAGTGCTCCAACCA
tRX-Ser-NNN-5564	Ser	NNN	25.4	1	1	1	1	1	1	1	1	1	1	1	1	1	1	1	1	1	GATGGCTCAGCGGTTAAGAGCACGGACTGCTCTTCCAGAGATCCTGAGTTCAAGTCCCAGCAACCACCA
tRX-Asn-NNN-1212	Asn	NNN	27.4	1	1	1	1	1	1	1	1	1	1	1	1	1	1	1	1	1	GAGATGGCTCAGTGGTTAAGAGCACTAACTGTTCTTCCAGAGGTCCTGAGTTCAATTCCCAGCAACTACACCA
alttRNA-Ser-NNN-21915	Ser	NNN	29.3	0	0	0	0	0	0	0	0	0	0	0	0	0	0	0	0	0	GATTTAGCTCAGCGGTAGAACGCTTGCCTAGCAAGCATAAGGCCCTGGGTTCGGTCCCCAGCTCCA
alttRNA-Ser-NNN-21918	Ser	NNN	26.7	0	0	0	0	0	0	0	1	0	0	0	0	0	0	0	0	0	GAGAGGTGGCTCAGTGGGTAAGAGCACTGACTGCTCTTACAAAGGTCCTGAGTTCAAATCCCAGCAACCACCA
alttRNA-Ser-NNN-21917	Ser	NNN	24.3	0	0	0	0	0	0	0	0	1	0	0	0	0	0	0	0	0	GATGGCTCAGTGGTTAAGAGCACTGACTGCTCTTACAAAGGTCCTGAGTTCAAATCCCAGCAATCACCA
alttRNA-Ser-NNN-21919	Ser	NNN	25.4	0	1	0	1	1	0	1	0	0	1	0	0	1	0	0	0	1	GAGAGGTGGCTCAGAGGTTAAGAGCACTGATTGCTCTTCTGGAGGTCCTGAGTTCAATTCCCAGCAACCACCA
tRX-Und-NNN-2741	Und	NNN	20.5	1	1	1	1	1	1	1	1	0	1	0	1	1	1	1	1	1	GATGGTTTAGTGGTTAAGAGCACTGGCTGTTCTTCCAGAGGTCCTGAGTTCAATTCCCAGCACCCACCA
alttRNA-Und-NNN-6799	Und	NNN	27.2	0	0	0	0	0	0	0	0	1	0	1	0	0	0	0	0	0	GGGGCTGGAGAGATGGTTTAGTGGTTAAGAGCACTGGCTGTTCTTCCAGAGGTCCTGAGTTCAATTCCCAGCACCCCCACCA
alttRNA-Und-NNN-6800	Und	NNN	12.7	0	0	0	0	0	0	0	0	0	0	0	0	0	0	0	0	0	GATGGCTCAGTGGTTAAGAGCACTGGCTGCTCTTCCAGAGGACCCAAGTTCAATTCCCAGCACCCACCA
tRX-Ile-NNN-253	Ile	NNN	22.6	1	1	1	1	1	1	1	0	1	1	0	1	1	1	1	1	1	GGCTGAAGAGATGGCTCAGCAGTTAAGAGCACTGACTGATCTTCCAGAGGTCCTGAGTTCAATTCCCAGCAACCACCA
tRX-Ala-NNN-1626	Ala	NNN	23.2	1	1	0	0	0	1	0	0	1	0	0	1	0	1	0	0	0	GTGGCTCAGTTGGTAGAATGCTTGCTTAGCATGCAAGGAGCCCTGGGTTCCTATCTCCAGTGCCACCA
alttRNA-Ala-NNN-4005	Ala	NNN	23.9	0	0	1	1	0	0	0	1	0	0	0	0	0	0	1	1	0	GTGGCTCAGTTGGTAGAATGCTTGCTTAGCATGCAAGGAGCCCTGGGTTCCTATCTCCAGTACCACCA
tRX-Ser-NNN-9837	Ser	NNN	27.8	1	1	1	1	1	1	1	1	1	1	0	1	1	0	1	1	1	GGCTGGAGAGATGGCTCAGCGTGGTTAAGAGCACTGACTGCTCTTCTGGAGGTCCTGAGTTCAATTCCCAGCAGCCACCA
alttRNA-Ser-NNN-21921	Ser	NNN	27.8	0	0	0	0	0	0	0	0	0	0	1	0	0	1	0	0	0	GGCTGGAGAGATGGCTCAGCGTGGTTAAGAGCACTGACTGCTCTTCTGGAGGTCCTGAGTTCAAATCCCAGCAGCCACCA
tRX-Ser-NNN-5611	Ser	NNN	21.5	1	1	1	1	1	1	1	1	0	1	1	1	1	1	1	1	1	GGTTGGAGAGATGGCTCAGCGGTTAGGAGCACTGACTGCTCTTCCAGAGGTCCTGTGTTCAATTCCCAGCAACCCCCA
alttRNA-Ser-NNN-21923	Ser	NNN	21.9	0	0	0	0	0	0	0	0	0	0	0	0	0	0	0	0	0	GGATGGCTCAGCGGTTAAGAGCACTGACTGTTCTTCAAGAGGTCCTGAGTTCAGTTCCCAGCAACCACCA
tRX-Ser-NNN-6392	Ser	NNN	21.1	1	1	1	1	1	1	1	1	1	1	1	1	1	1	1	1	1	GGATGGCTCAACAGGTAAGAGCACTGACTGCTCTTCTGGAGGTCCTGAGTTCAAATCCCAGCAACCACCA
tRX-Und-NNN-2706	Und	NNN	22.1	1	1	1	1	1	1	1	0	0	1	0	1	0	1	1	1	0	GGTTGGAGAGATGGCTCAGTGGTTAAGAGCATTGGCTGCTCTTCCAGAGGTTCTGAGTTCAATTTCCAGCAACCACCA
alttRNA-Und-NNN-6803	Und	NNN	24.6	0	0	0	0	0	0	0	1	0	0	1	0	1	0	0	0	1	GGTTGGAGAGATGGCTCAGTGGTTAAGAGCATTGGCTGCTCTTCCAGAGGTCCTGAGTTCAATTTCCAGCAACCACCA
tRX-Ser-NNN-4220	Ser	NNN	27.2	1	1	1	1	1	1	1	0	0	1	0	1	1	1	0	1	1	GTGAGATGGCTCAGTGGGTTAGAGCACCCGACTGCTCTTCCGAAGGTCCAGAGTTCAAATCCCAGCATCCACACCA
tRX-Ser-NNN-7992	Ser	NNN	24.3	1	1	1	1	1	1	1	1	1	1	1	1	1	1	1	1	1	GGTTGGTGAGATGGCTCAGTGGTTAAGAGCACTGACTGCTCTTCTGGAGGTCATGAGTTCAAGTCCCAGCAACCACCA
tRX-Asn-NNN-703	Asn	NNN	20.4	1	1	0	1	1	1	1	1	1	1	0	1	1	1	1	1	1	GATGGCTCTGTGGTGAAGAGCACTGACTGTTGTTCCAGAGGTCCTGAGTTCAATTCCCAGCAACCACCA
alttRNA-Asn-NNN-3139	Asn	NNN	20.9	0	0	0	0	0	0	0	0	0	0	0	0	0	0	0	0	0	GACATGGCTCAGCGGTTAAGAGCACTGAATGCTCTTCCAGAGGTCCTGAGTTCAATTCCCAGCAACCACCA
alttRNA-Ser-NNN-21927	Ser	NNN	17.8	0	0	0	0	0	0	0	0	0	0	0	0	0	0	0	0	0	GATGGCTCAGCGGTTAAGAGCATTGATTGTTCTTCCAGAGATCCTGAGTTTGATTCCCAGCAACCACCA
tRX-Lys-NNN-220	Lys	NNN	23.8	1	1	1	1	1	1	1	1	0	1	1	1	1	1	1	1	1	GAGATGGCTCAGTGGTAAGAGCACTTGTTGCTCTTGCAGACTACCAGGGTTCAGTTCCCTGCATCTACACCA
alttRNA-Lys-NNN-500	Lys	NNN	22.2	0	0	0	0	0	0	0	0	1	0	0	0	0	0	0	0	0	GAGATGGCTCAGTGGTTAAGAGCACTTGTTGCTCTTGCAGACTACCAGGGTTCAGTTCCCTGCATCTACACCA
alttRNA-Lys-NNN-501	Lys	NNN	15.4	0	0	0	0	0	0	0	0	0	0	0	0	0	0	0	0	0	GAGGTGGCTCAGTGGTTAAGAGCACCCGTTGCTCTTGCAGAAGACCAGGGCTTAGGTCCCTGCATCTACACCA
tRX-Ser-NNN-7235	Ser	NNN	33.7	1	1	1	1	1	1	1	0	0	1	0	1	1	0	1	1	1	GTGGCTGGAGAGATGGCTCAGTGGTTAAGAGCACTGACTGCTCTTCCAATGGTTCTGAGTTCAATTCTCAGCAACCACACCA
alttRNA-Ser-NNN-21930	Ser	NNN	20.1	0	0	0	0	0	0	0	0	0	0	0	0	0	1	0	0	0	GTGGCTGGAGAGATGGCTCAGTGGTTAAGAGCACTGACTGCTCTTCCAATGGTTGAGTTCAATTCTCAGCAACCACACCA
tRX-Ala-NNN-498	Ala	NNN	32.7	1	0	0	0	0	1	0	1	0	0	1	0	0	0	0	0	0	GGCTAGGGCTGTAGCTTAGTGGTAGAGTGCTTGCCTTTGCGTGCATGACGTCCTAGGTTCAATCCCCAGTACTGTCACCA
alttRNA-Ala-NNN-4008	Ala	NNN	29.5	0	1	1	1	1	0	1	0	0	1	0	1	1	1	1	1	1	GGCTAGGGCTGTAGCTTAGTGGTAGAGTGCTTGCCTTTGCGTGCATGACATCCTAGGTTCAATCCCCAGTACTGTCACCA
tRX-Ser-NNN-6002	Ser	NNN	24	1	1	1	1	0	1	1	0	0	1	0	1	1	1	1	1	1	GAGAGATGGCTCATTGGTTAAGAGTACTGACTGCTCTTCCAGAGGTCCTGAGTTCAATTCCCAGTAACCACCA
alttRNA-Ser-NNN-21933	Ser	NNN	20.6	0	0	0	0	1	0	0	1	0	0	1	0	0	0	0	0	0	GATGGCTCATTGGTTAAGAGTACTGACTGCTCTTCCAGAGGTCCTGAGTTCAATTCCCAGCAACCACCA
alttRNA-Ser-NNN-21932	Ser	NNN	20.6	0	0	0	0	0	0	0	0	1	0	0	0	0	0	0	0	0	GATGGCTCATTGGTTAAGAGTACTGACTACTCTTCCAGAGGTCCTGAGTTCAATTCCCAGCAACCACCA
tRX-Ser-NNN-6142	Ser	NNN	31.8	1	1	1	1	1	1	1	0	0	1	1	1	1	1	1	1	1	GGGGCTGGCGAGATGGCTCAGTGGTTAAGAGCGCTGACTGCTCTTCCGAAGGTCCTGAGTTCAAATCCCAGCAGCCACACCA
alttRNA-Ser-NNN-21935	Ser	NNN	30.1	0	0	0	0	0	0	0	1	0	0	0	0	0	0	0	0	0	GGCTGGCGAGATGGCTCAGTGGTTAAGAGCGCTGACTGCTCTTCCGAAGGTCCTGAGTTCAAATCCCAGCAGCCACCA
alttRNA-Ser-NNN-21936	Ser	NNN	28.8	0	0	0	0	0	0	0	0	1	0	0	0	0	0	0	0	0	GATAGCTCAGTGGTTAAGAGCATTGACTGCTTTTCCAGAGGTCCTGAGTTCAATTCCCAGGAACCACCA
tRX-Gly-NNN-299	Gly	NNN	20.5	1	1	0	1	1	1	1	0	0	1	1	0	0	1	1	1	0	GAAGTGGCTCAATGGTTGAGTACTGGCTGCCTTTTCAGAGGACTTGGGTTCAATTCCCAGTACCTACACCA
alttRNA-Gly-NNN-981	Gly	NNN	27.2	0	0	1	0	0	0	0	1	0	0	0	1	1	0	0	0	1	GTGGGTGCTGGAGAAGTGGCTCAATGGTTGAGTACTGGCTGCCTTTTCAGAGGACTTGGGTTCAATTCCCAGTACCTACACCA
alttRNA-Gly-NNN-982	Gly	NNN	22.6	0	0	0	0	0	0	0	0	1	0	0	0	0	0	0	0	0	GTGGGTGCTGGAGAAGTGGCTCAAGGGTTGAGTACTGGCTGCCTTTTCAGAGGACTTGGGTTCAATTCCCAGTACCTACACCA
alttRNA-Gly-NNN-983	Gly	NNN	32.6	0	0	0	0	0	0	0	0	0	0	0	0	0	0	0	0	0	GAGATGGCTCAAGGGTTAAGAGCACTGGCTGCTCTTCCAGAGGACCTGGGTTCAATTCCCAGTACCTGCACCA
tRX-Ser-NNN-13533	Ser	NNN	22.3	1	1	1	1	1	1	1	1	0	1	0	1	1	1	1	1	1	GATGGCTCAGTGGTTAAGAGTACTGGCTGCTCTTCAGGAGGTTCTGAGTTCAAATCCCAGCAACCACCA
alttRNA-Ser-NNN-21938	Ser	NNN	21.2	0	0	0	0	0	0	0	0	1	0	0	0	0	0	0	0	0	GATGGCTCAGTGGTTAAGAGTACTGGCTGCTCTTCCGGAGGTTCTGAGTTCAAATCCCAGCAACCACCA
tRX-Ser-NNN-8998	Ser	NNN	23.7	1	1	1	1	1	1	0	1	0	1	0	1	1	1	1	1	1	GTGAGATGGCTCAGTGGGTAAAAGCACCCAACTGCTCTTCTGAAGGTCCTGAGTTCAAATCCCAGCAACCACACCA
tRX-Und-NNN-2392	Und	NNN	20.7	1	1	1	1	1	1	1	0	0	1	1	1	1	1	1	1	1	GGCTGAAGAAATGGCTCAGCAGTGAAGAGCACTGGCTGTTCTTCCAGAGGTCCTGAGTTCAATTCCCAGCAACCACCA
alttRNA-Und-NNN-6805	Und	NNN	21.6	0	0	0	0	0	0	0	0	1	0	0	0	0	0	0	0	0	GGCTGAAGAAATGGCTCAGCAGTTAAGAGCACTGGCTGTTCTTCCAGAGGTCTTGAGTTCAATTCCCAGCAGCCACCA
tRX-Ser-NNN-12341	Ser	NNN	20.9	1	1	1	1	1	1	1	0	0	1	0	1	1	1	1	1	1	GAGGTGGCTCAGAGGTTAAGAGCACTGACTGCTTTTCCAGAGGTCCTGAGCTCAATTCCCAGCAACAACCCCA
alttRNA-Ser-NNN-21941	Ser	NNN	20.7	0	0	0	0	0	0	0	1	1	0	1	0	0	0	0	0	0	GAGAGGTGGCTCAGAGGTTAAGAGCACTGACTGCTTTTCCAGAGGTCCTGAGCTCAATTCCCAGCAACCACCA
tRX-Cys-NNN-16	Cys	NNN	27.1	1	1	1	1	1	1	1	1	0	1	1	1	1	1	1	0	1	GATGGCTCAGTGGTTAAGAGCACTGGTCTACAATTCCAAAGGTCCTGAGTTTAATTCCCAGCAACCCCACCA
alttRNA-Cys-NNN-336	Cys	NNN	27.1	0	0	0	0	0	0	0	0	1	0	0	0	0	0	0	0	0	GATGGCTCAGTGGTTAAGAGCACTGGTCTCCAATTCCAAAGGTCCTGAGTTTAATTCCCAGCAACCCCACCA
alttRNA-Cys-NNN-337	Cys	NNN	20.6	0	0	0	0	0	0	0	0	0	0	0	0	0	0	0	1	0	GATGGCTCAGTGGTTAAGAGCACTGGTCTACAATTCCAAAGGTCCTGAGTTTAATGCCCAGCAACCCCACCA
tRX-Ser-NNN-9017	Ser	NNN	22.3	1	1	0	1	1	1	1	0	0	1	0	1	1	1	1	1	1	GATGGCTCAGCGGTTAAGAGCACTGACTGCTCTTCTGAGGGTCCTGAGTTCAAATCCCAGCAACCACCA
alttRNA-Ser-NNN-21944	Ser	NNN	24.5	0	0	0	0	0	0	0	0	0	0	1	0	0	0	0	0	0	GGGCTTAGTGGTCAAGAGCACTGACTGCTCTTCCAGAGGTCCTGAGTTCAATTCCCAGCACCA
tRX-Gly-NNN-340	Gly	NNN	25.5	1	1	1	1	1	1	1	1	1	1	1	1	1	1	1	1	1	GATGGCTCAGTGGTTATGAGCACTGACTGCCCTTCCAGAGGTCCTGAGTTCAATTCCCAGCAACCCCACCA
tRX-Leu-NNN-1571	Leu	NNN	21.9	1	1	1	1	1	1	1	1	0	1	1	1	1	1	1	1	1	TTGGCTGGAGAGATGGCTCAGTGATTAAGAGCACTCGCTGCTCTTCCTGAAGACCTGGGTTCAATTCCCAGCAACCAAACCA
alttRNA-Leu-NNN-2243	Leu	NNN	22.1	0	0	0	0	0	0	0	0	1	0	0	0	0	0	0	0	0	TTGGCTGGAGAGATGGCTCAGTGATTAAGAGCACTTGCTGCTCTTCCTGAAGACCTGGGTTCAATTCCCAGCAACCAAACCA
tRX-Ser-NNN-14324	Ser	NNN	21.6	1	1	1	1	1	1	1	1	0	1	1	1	1	1	1	1	1	GAGATAGCTCAGTGGTTATGAACACTGACTGCTCTTGCAGAGGTCCTGAGTTCAAATCCCAGCAACTACACCA
tRX-Ala-NNN-870	Ala	NNN	47.7	1	1	1	1	1	1	1	1	0	1	1	1	1	1	1	1	1	GCTGTAGCTTAGTTGGTAGAGTGCTTGCCTAGCATGCATAGAGTTCTGGGTTCCAACCCCAGCATGAACTCCA
alttRNA-Ala-NNN-4011	Ala	NNN	47.6	0	0	0	0	0	0	0	0	1	0	0	0	0	0	0	0	0	GCTGTAGCTTAGTTGGTAGAGTGCTTGCCTAGCATGCATAGAGTTCTGGGTTCTAACCCCAGCATGAACGCCA
alttRNA-Ala-NNN-4012	Ala	NNN	11.8	0	0	0	0	0	0	0	0	0	0	0	0	0	0	0	0	0	TAGCTCAATTGGCAGAGTGCTTGCCTTGCATGCACAGAGATCTGTATTCCAACTCCAGCATGAAATCCA
tRX-Asn-NNN-1884	Asn	NNN	21.7	1	1	1	1	1	1	1	1	0	1	1	1	1	1	1	1	1	GTGAGATGGCTCAGTGGTAAGAGCACCCGACTGTTCTTCCGAAGGTGTCCGGAGTTCAAATCCCAGCAACCACACCA
tRX-His-NNN-15	His	NNN	20.1	1	1	1	1	1	1	1	1	1	1	1	1	1	1	1	1	1	GTCTATATAGCTCAGTGGTAAAGTGCCTGCCAATGAAGCTGAAGCCCTGTGTTTAATCCCCAGCACTAGGAGGAGAGCCA
tRX-Ser-NNN-3105	Ser	NNN	33.9	1	1	1	1	1	1	1	0	0	1	0	1	1	1	1	0	1	GGGCTGGAGAGATGGCTCAGCGGTTAAGAGCGCTGACTGCTCTTCCAGAGGTCCTGAGTTCAATTCCCAGCATGGCTCACCA
alttRNA-Ser-NNN-21948	Ser	NNN	25.2	0	0	0	0	0	0	0	1	0	0	1	0	0	0	0	1	0	GGGCTGGAGATATGGCTCAGCAGTTAAGAGCACTGACTGCTCTTCCAGAGGTCCTGAGTTCAATTCCCAGCATGGCTCACCA
alttRNA-Ser-NNN-21947	Ser	NNN	22.7	0	0	0	0	0	0	0	0	1	0	0	0	0	0	0	0	0	GATATGGCTCAGCAGTTAAGAGCACTGACTGCTCTTCCAGAGGTCCTGAGTTCAATTCCCAGCATGACTCACCA
alttRNA-Ser-NNN-21949	Ser	NNN	27.7	0	0	0	0	0	0	0	0	0	0	0	0	0	0	0	0	0	GATGGCTCAGCGGTGAAGAGCACGGACTGCTCTTCCAGAGGTCCTGAGTTCAAATCCCAGCTCACCA
tRX-Und-NNN-1551	Und	NNN	26.9	1	0	1	1	1	1	1	1	0	1	1	1	1	1	1	1	0	GATGGCTCAGTGGTTAAGAGCACTGGTTGCTCTTCCAGAGGTTCTGAGTTCAATTCCCAGCAAACACCA
alttRNA-Und-NNN-6807	Und	NNN	21.9	0	1	0	0	0	0	0	0	0	0	0	0	0	0	0	0	1	GATGGCTCAGTGGTTAAGAGCACTGGTTGCTCTTCCAAAGGTTCTGAGTTCAATTCCCAGCAAACACCA
alttRNA-Und-NNN-6808	Und	NNN	27.4	0	0	0	0	0	0	0	0	1	0	0	0	0	0	0	0	0	GATGGCTCAGTGGTTAAGAGCACTGGTTGCTCTTCCAGAGGTTCTGAGTTCGATTCCCAGCAACCACCA
alttRNA-Ser-NNN-21950	Ser	NNN	23.5	0	0	0	0	0	0	0	0	1	0	0	0	0	0	0	0	0	GATAGCTCAGTGGTTAAGAGCACTGACTGCTCTTCCAGAGGTCCTGAGTCCAATTCCCAGCAACCACCA
tRX-Ser-NNN-3652	Ser	NNN	23.2	1	1	1	1	1	1	1	1	1	1	1	1	1	1	1	1	1	GTGAGATGGCTCAGCGGGTAAGAGCACTAACTGCTCTTTAGGAGGTCCTGAGTTCAAATCCCAGCAACCACACCA
tRX-Leu-NNN-350	Leu	NNN	26.2	1	0	0	1	1	1	1	0	0	1	0	1	0	1	1	1	0	GGGCTGGAGAGATGGCTCAGTGGTTAAGAGCACCGAATGCTCTTCCAAAGGTCCTGAGTTCAAATCCCAGCATGGTGGCTCACCA
alttRNA-Leu-NNN-2245	Leu	NNN	26.1	0	1	1	0	0	0	0	1	0	0	1	0	1	0	0	0	1	GGGCTGGAGAGATGGCTCAGTGGTTAAGAGCACCGAATGCTCTTCCGAAGGTCCTGAGTTCAAATCCCAGCATGGTGGCTCACCA
tRX-Leu-NNN-719	Leu	NNN	22.2	1	1	1	1	1	1	1	1	0	1	0	1	1	0	1	1	1	GATGGCTCAGTGGTTAAGAGCACCTACCGCTCTTCCGAAGGTCCTGAGTTCAAATCCCAGCAACCACCA
alttRNA-Ser-NNN-21953	Ser	NNN	22.5	0	0	0	0	0	0	0	0	0	0	0	0	0	0	0	0	0	AATGGCTCAGCGGTTAAGAGCACTCACTGACTGCTCTTCCAGAGGTCCTGAGTTCAATTCCCAGCAACCACCA
tRX-Ser-NNN-582	Ser	NNN	33	1	1	1	1	1	1	1	1	1	1	1	1	1	1	1	1	1	GATGGCTTAGCAGGTTAAGAGCACTTGACTGCTCTTCCAGAAGACCTGGGTTCAATTCCCAGCAACCACCA
alttRNA-Ser-NNN-21955	Ser	NNN	22.6	0	0	0	0	0	0	0	0	0	0	0	0	0	0	0	0	0	GATGGCTCAGTGGTTAAGAGCACTTGACTATTCTTCCAGTAGTTCCGAGTTCAATTCCCAGCAACTCCA
tRX-Asn-NNN-1006	Asn	NNN	27.3	1	1	1	1	1	1	1	1	0	1	0	1	2	1	1	1	2	GGTGAGATGGCTCAGTGGGTAAGAGCACCCGACTGTTCTTCCGAAGGTCCAGAGTTCAAATCCCAGTAACCACCA
tRX-Leu-NNN-1482	Leu	NNN	23.5	1	1	1	0	1	1	1	1	0	0	0	1	0	1	0	0	0	GATGGCTCAGTGGTTAAGAGCATGTGTTGCTCTTCCAAAGGACCTGGGTTTAATTCCCAGCGCCCACCA
alttRNA-Leu-NNN-2250	Leu	NNN	23.6	0	0	0	1	0	0	0	0	0	1	0	0	0	0	1	0	0	GATGGCTCAGTGGTTAAGAGCATGTGTTGCTCTTCCAAAGGACCTGGGTTTAATTCCCAGCACCCACCA
alttRNA-Leu-NNN-2249	Leu	NNN	23	0	0	0	0	0	0	0	0	1	0	0	0	0	0	0	0	0	GATGGCTCAGTGGTTAAGAGCATGTGTTGCTTTTCCAAAGGACCTGGGTTTAATTCCCAGCACCCACCA
alttRNA-Leu-NNN-2248	Leu	NNN	23.6	0	0	0	0	0	0	0	0	0	0	1	0	1	0	0	1	1	GATGGCTCAGTGGTTAAGAGCATGCGTTGCTCTTCCAAAGGACCTGGGTTTAATTCCCAGCACCCACCA
tRX-Ser-NNN-20	Ser	NNN	34.4	1	1	1	1	1	1	1	1	0	1	0	0	1	1	1	1	0	TGGGGCGTGGCTCAGTGGTAGAGCCCCTGCCTAGAATGCCTGAGGCCAGGGTTCAAACCCCAGCACCACAACCA
alttRNA-Ser-NNN-21959	Ser	NNN	28.2	0	0	0	0	0	0	0	0	0	0	1	0	0	0	0	0	0	TGGGGCATGGCTCAGTGGTAGAGCCCCTGCCTAGAATGCCTGAGGCCAGGGTTCAAACCCCAGCACCACAACCA
alttRNA-Ser-NNN-21958	Ser	NNN	36.7	0	0	0	0	0	0	0	0	0	0	0	0	0	0	0	0	1	TGGGGCGTGGCTCAGTGGTAGAGCACCTGCCTAGAATGCCTGAGGCCAGGGTTCAAACCCCAGCACCACAACCA
alttRNA-Ser-NNN-21960	Ser	NNN	18.3	0	0	0	0	0	0	0	0	0	0	0	0	0	0	0	0	0	GTGGCTCAGTGGTAGAGCCCTGCCTAGAATGCATGAGGCCGGGGTTCAAACCCTAGTACCACCA
tRX-Ser-NNN-9519	Ser	NNN	21.2	1	1	1	1	1	1	1	1	0	1	1	1	1	1	1	1	1	GTGAGATGGCTCAGTGGGTAAGAGCACCTGACTGCTCTTCTGAAGGTCCGGAGTTCAAATTCCAGCAACCACACCA
tRX-Ser-NNN-2381	Ser	NNN	26.9	1	1	1	1	1	1	1	0	1	1	1	1	1	1	1	1	1	GATAGCTCAGCGGGTAAGAGCACTGACTGCTCTTCCAGAGGTCCTGAGTTCAATTCCCAGAAACCACCA
tRX-Ser-NNN-2382	Ser	NNN	26.9	1	1	1	1	1	1	1	1	1	1	1	1	1	1	1	0	1	GATAGCTCAGCGGGTAAGAGCACTGACTGCTCTTCCAGAGGTCCTGAGTTCAATTCCCAGCAACCACCA
tRX-Asn-NNN-1478	Asn	NNN	23	1	1	1	1	1	1	1	1	1	1	1	1	1	1	1	1	1	GATGGCTCAGCGGTAAGAGCACTGACTGTTCTTCCAGAGGTTCTGAGTTTAATTCCCAGCAACCACCA
tRX-Ala-NNN-1082	Ala	NNN	22	1	1	0	1	0	1	0	0	0	0	0	0	1	1	1	0	1	AGAGGATTTAGCCCAGTGGTAGAGCACTTGACCAGCGATTAAGAGCATTTACTGCTCTTACAGAGGACCTGGGTTCAAGCCCTAGCACCTCTGCCA
alttRNA-Ala-NNN-4015	Ala	NNN	20.7	0	0	1	0	0	0	0	0	0	0	0	1	0	0	0	0	0	AGAGGATTTAGCCCAGTGGTAGAGCACTTGACCAGCGATTAAGAGCATTTACTGCTCTTACAGAGGACCTGGGTTCAAGCCCTAGCACCTCCGCCA
alttRNA-Ala-NNN-4016	Ala	NNN	25.1	0	0	0	0	0	0	0	0	1	0	0	0	0	0	0	0	0	GAGGATTTAGCCCAGTGGTAGAGCACTTGACCAGCGTTCACGGCTCTTACAGAGGACCTGGGTTCAAGCCCTAGCACTTTCGCCA
alttRNA-Ala-NNN-4017	Ala	NNN	21	0	0	0	0	0	0	0	0	0	0	1	0	0	0	0	0	0	AGAGGATTTAGCCCAGTGGTAGAGCACTTGACCAGCGATTAAGAGCATTTACGGCTCTTACAGAGGACCTGGGTTCAATCCCTAGCACCTCCGCCA
tRX-Leu-NNN-432	Leu	NNN	23.7	1	1	1	1	1	1	1	1	1	1	1	1	1	1	1	1	1	GATGGCTGAGTGAGTAAGGTGCTTGCCTCAAAAGCAGGAAGACCTGAGTTCAAATCCCCAGCACCCACCA
tRX-Ser-NNN-4256	Ser	NNN	24.2	1	0	0	0	0	1	0	0	0	0	0	1	0	0	1	0	0	GGTTGGAGAGATGGCTCAGCAGTTAAGAGCACTGATTGCTCTTCCAGAGGTCCTGGGTTCAATTTCCAGCAACCACCA
alttRNA-Ser-NNN-21966	Ser	NNN	23.9	0	1	1	1	1	0	1	0	1	1	0	0	1	1	0	1	1	GGTTGGAGAGATGGCTCAGCGGTTAAGAGCACTGATTGCTCTTCCAGAGGTCCTGAGTTCAATTTCCAGCAACCACCA
tRX-Ala-NNN-1813	Ala	NNN	22.6	1	1	0	1	1	1	1	0	0	1	1	1	1	1	1	1	1	TTTAGCTCAGTGGTCGAGTGCTTGCCTAGCAAGCGCAAGACTCTGGGTTCGGTCCTCAGCTCTGAAAAACCA
alttRNA-Ala-NNN-4019	Ala	NNN	30.8	0	0	1	0	0	0	0	0	0	0	0	0	0	0	0	0	0	TTTAGCTCAGTGGTCGAGTGCTTGCCTAGCAAGCGCAAGACTCTGGGTTCGATCCTCAGCTCTGAAAAACCA
alttRNA-Ala-NNN-4020	Ala	NNN	25.5	0	0	0	0	0	0	0	0	1	0	0	0	0	0	0	0	0	TTGGGGATTTAGCTCAGTGGTCGAGTGCTTGCCTAGCAAGCGCAAGACCCTGGGTTCAGTCCTCAGCTCTGAACCA
tRX-Ser-NNN-2074	Ser	NNN	27.3	1	1	1	1	1	1	0	0	0	1	0	0	1	1	0	0	1	GATGGCTCAGTGGTTAAGAGCGCCGACTGCTCTTCCAGAGGTCCTGAGTTCAATTCCCAGCACCACCA
alttRNA-Ser-NNN-21968	Ser	NNN	23.1	0	0	0	0	0	0	1	1	1	0	0	1	0	0	1	1	0	GATGGCTCAGTGGTTAAGAGTACTAACTGCTCTTCCAGAGGTCCTGAGTTCAATTCCCAGCACCACCA
alttRNA-Ser-NNN-21969	Ser	NNN	24.7	0	0	0	0	0	0	0	0	0	0	0	0	0	0	0	0	0	TAGCTCAGCGGTAGAGCGCTTGCCTAGCAACCGAAAGGCCGTGGGTTCGGTCCCCAGCCCA
tRX-Ser-NNN-10183	Ser	NNN	23.6	1	2	1	1	2	1	1	1	0	2	1	1	1	1	1	1	1	GATGGCTCAGTGGTTAAGAGCACAGACTGCTCTTCCGAAGGTCCTGAGTTCAAATCCCAGCAACCACCA
alttRNA-Ser-NNN-21972	Ser	NNN	20.4	0	0	0	0	0	0	0	0	1	0	0	0	0	0	0	0	0	GATGGCTCAGTGGTTAAGAGCACAGACTGCTCTTCCGAAGATCCTGAGTTCAAATCCCAGCAACCACCA
alttRNA-Ser-NNN-21973	Ser	NNN	20.9	0	0	0	0	0	0	0	0	0	0	0	0	0	0	0	0	0	TAGCTCAGTGGTAGAGCGCTTACGTAGGAAGCGCAAGGCCCTGGGTTCGGTCCCCAGCCA
tRX-Ser-NNN-389	Ser	NNN	33.2	1	1	1	1	1	1	1	1	0	1	1	1	1	1	1	1	1	GCTGGAGATATGGCTCAGTGGTTAAGAGCACTGACTGCTCTTCCAGAGGTCCTGAGTTCAATTCCCAGCAACACCA
alttRNA-Ser-NNN-21976	Ser	NNN	33.2	0	0	0	0	0	0	0	0	1	0	0	0	0	0	0	0	0	GCTGGAGAAATGGCTCAGTGGTTAAGAGCACTGACTGCTCTTCCAGAGGTCCTGAGTTCAATTCCCAGCAACACCA
tRX-Ser-NNN-4016	Ser	NNN	24.4	1	1	1	1	1	1	1	0	0	1	0	1	1	1	1	1	1	GTGAGATGGCTCAGTAGGTAAGAGCACTGACTGCTCCTCTGAAGGTCCTGAGTTCAATTCCCAGCAACCACACCA
alttRNA-Ser-NNN-21979	Ser	NNN	21.9	0	0	0	0	0	0	0	1	0	0	0	0	0	0	0	0	0	GTGAGATGGCTCAGTAGGTAAGAGCATGACTGCTCCTCTGAAGGTCCTGAGTTCAATTCCCAGCAACCACACCA
alttRNA-Ser-NNN-21978	Ser	NNN	27	0	0	0	0	0	0	0	0	1	0	0	0	0	0	0	0	0	GCGGCTGGTGAGATGGCTCAGTAGGTAAGAGCACTGACTGCTCCTCTGAAGGTCCTGAGTTCAATTCCCAGCAACCACACCA
tRX-Ser-NNN-5683	Ser	NNN	25.4	1	0	1	2	0	1	2	1	3	1	2	1	1	2	1	2	1	GATGGCTCAGTGGTTAAGAGCACTGACTGCTCTTCTGATGGTCCTGAGTTCAAATCCCAGCAACCACCA
tRX-Ser-NNN-11337	Ser	NNN	23.6	1	0	1	0	0	1	0	0	1	0	0	1	0	1	0	0	0	GATGGCTCAGCGGTTAAGAGCACTGACTGCTCTTCCAGAGGTCCTGAGTTAAAATCCCAGCAACCACCA
tRX-Ser-NNN-10967	Ser	NNN	23.2	1	1	1	1	1	1	1	1	0	1	0	1	1	1	1	1	1	GATGGCTCAGCGGTTAAGAGCACTGACTGCTTTTCCAAAGGTCCTGAGTTCAATTCCCAGGAACCACCA
alttRNA-Ser-NNN-21983	Ser	NNN	25.7	0	0	0	0	0	0	0	0	0	0	1	0	0	0	0	0	0	GATGGCTCAGTGGTTAAGAGCACTGACTGCTTTTCCAAAGGTCCTGAGTTCAATTCCCAGGAACCACCA
tRX-Ser-NNN-2468	Ser	NNN	24	1	1	1	1	1	1	1	1	1	1	1	1	1	1	1	1	1	GATGGCTCAGAGGGTAAGAGCACTGACTGCTCTTCCAGAGGTCCTGAGTTCAATCCCCAGCAACCACCA
tRX-Ser-NNN-85	Ser	NNN	26.5	1	0	0	0	0	1	0	1	1	0	1	0	0	1	0	1	0	GATGGATGTGTGGCTCAGTGGTAGAGCACCTGCCTAGAATACAGAAACCCCTAGGTTCAATTCTTAGCACCACACACCA
alttRNA-Ser-NNN-21986	Ser	NNN	27.1	0	1	1	1	1	0	1	0	0	1	0	1	1	0	1	0	1	GATGGATGTGTGGCTCAGTGGTAGAGCACCTGCCTAGAATACAGAAACTCCTAGGTTCAATTCTTAGCACCACACACCA
alttRNA-Ser-NNN-21987	Ser	NNN	22.9	0	0	0	0	0	0	0	0	0	0	0	0	0	0	0	0	0	GGGGGCGTGGCTCAGTGGTAGAGCCTCTACTTAGAATCTCCAGTAAGGGTTGGGGGTGTGCTCTGGTAGAGGGTTTGTCTAGCATACAGAAACCCCAGGTTCAAATCTTAGCACCATCCAGGGGCGTGGCTCAGTGGTAGAGCCTCTACTTAGAATCTCCAGTAAGGGTTGGGGGTGTGCTCTGGTAGAGGGTTTGTCTAGCATACAGAAACCCCAGGTTCAAATCTTAGCACCATCCACCA
alttRNA-Ser-NNN-21989	Ser	NNN	23.2	0	1	1	1	1	0	1	0	0	1	0	1	1	1	1	1	1	GATGGCTCAGTGGTTAAGAGCACTGACTGCTCTTCCACAGGTCCTGAGTTCAAGTCCCAGCAACCACCA
tRX-Gly-NNN-52	Gly	NNN	20.9	1	0	0	1	1	1	1	0	0	1	0	0	1	1	1	1	1	TGGGGTGTAGCTCAATGCTAGAGCACTTACCTGCCATGTACATGGCCCTGGGTTTGAAACTCGGGCCCTCCAACCA
alttRNA-Gly-NNN-987	Gly	NNN	23.1	0	0	0	0	0	0	0	0	0	0	0	0	0	0	0	0	0	TGGGGGGTAGCTCAATGGTAGAGCACTTAACTGGCATGTACAAGGAAGGTCCTGGGTTTGAAATGCAGGCCCTCCAACCA
tRX-Ser-NNN-3100	Ser	NNN	20.1	1	1	1	1	0	1	0	1	0	0	0	1	1	1	1	1	1	GGAGATATGGCCCAGCAGTTAAGAGCACTGATTGCTCTTCCAGAGGTCCTGAGTTCAATTCCCAGCAACTTCACCA
alttRNA-Ser-NNN-21991	Ser	NNN	20.2	0	0	0	0	0	0	0	0	1	0	0	0	0	0	0	0	0	GGAGATATGGCCCAGCAGTTAAGAGCACTGATTGCTCTTCCAGAGGTCCTGAGTTCAAATCCCAGCAACTTCACCA
tRX-Asn-NNN-1768	Asn	NNN	24	1	1	1	0	1	1	1	1	0	1	1	1	1	1	1	0	1	GATGGCTCAGCGGTTAAGAGCACTGACTGTTCTTCCCAAGGTCCTGAGTTCAAATCCCAGCAACCACCA
tRX-Ser-NNN-13439	Ser	NNN	20.3	1	1	1	1	1	1	1	0	0	1	0	1	1	1	1	1	1	GGGGCTGGAGAGATGGCTCAGCGGTTAAGAGCACGGACTGCTCTTCCAGAGGTCCTCAGTTCAATTCCCAGCAATCTCACCA
alttRNA-Ser-NNN-21994	Ser	NNN	28.4	0	0	0	0	0	0	0	1	0	0	0	0	0	0	0	0	0	GGGGCTGGAGAGCTGGCTCAGCGGTTAAGAGCACGGACTGCTCTTCCAGAGATCCTGAGTTCAATTCCCAGCAATCTCACCA
alttRNA-Ser-NNN-21993	Ser	NNN	20.5	0	0	0	0	0	0	0	0	1	0	0	0	0	0	0	0	0	GGGGCTGGAGAGATGGCTCAGCGGTTAAGAGCACTGACTGCTCTTCCAGAGGTCCTCAGTTCAATTCCCAGCAATCTCACCA
tRX-Arg-NNN-68	Arg	NNN	34.4	1	0	1	1	1	1	1	1	1	1	1	1	1	1	1	1	1	TGAGAGATGGCTCAGTGGTTGAGAGCACTTGTTGCTCTTGCAGAGAGGATCTGGGTTCAATTCCCAGCACCTCTCTTGTCCA
alttRNA-Arg-NNN-957	Arg	NNN	24.8	0	1	0	0	0	0	0	0	0	0	0	0	0	0	0	0	0	TGAGAGATGGCTCAGTGGTTGAGGCACTTGTTGCTCTTGCAGAGAGGATCTGGGTTCAATTCCCAGCACCTCTCTTGTCCA
tRX-Ser-NNN-13002	Ser	NNN	20.2	1	1	1	1	1	1	1	0	0	1	0	1	1	1	1	1	1	GATGGCTCAGCGGGTAAGAGCACTGACTGCTCTTCCGAAGGCCCTGAGTTCGAATCCCAGCAACCACCA
alttRNA-Ser-NNN-21996	Ser	NNN	21.4	0	0	0	0	0	0	0	1	0	0	1	0	0	0	0	0	0	GATGGCTCAGCGGGTAAGAGCACCGACTGCTCTTCCGAAGGTCCTGAGTTCAATTCCCAGAAACCACCA
tRX-Ser-NNN-8249	Ser	NNN	24.8	1	1	1	1	1	1	1	1	0	1	1	1	1	1	1	1	1	GATGGCTCAGCGGTTAAGAGTACTGATTGCTCTTCCAGAGGTCCTGAGTTCAAATCCCAGCAACCACCA
alttRNA-Ser-NNN-21999	Ser	NNN	28.2	0	0	0	0	0	0	0	0	0	0	0	0	0	0	0	1	0	GATGGCTCAGCGGTTAAGAGCACTGACTGCTCTTCCAGAGGTCCTGAGTTCAAATCCCAGCAACCGCCA
tRX-Ser-NNN-4766	Ser	NNN	27.9	1	0	1	1	1	1	0	1	1	1	0	0	0	1	1	0	0	GGGGCTGGTTGGCTCAGTGGTTAAGAGCACTGACTGCTCCTCCAAAGGTCCTGAGTTCAAATCCCAGCAACCACACCA
alttRNA-Ser-NNN-22001	Ser	NNN	24.7	0	1	0	0	0	0	1	0	0	0	1	1	1	0	0	1	1	GGGGCTGGTTGGCTCAGTGGTTAAGAGCACTGACTGCTCCTCCAAAGATCCTGAGTTCAAATCCCAGCAACCACACCA
alttRNA-Ser-NNN-22002	Ser	NNN	21.8	0	0	0	0	0	0	0	0	1	0	0	0	0	0	0	0	0	GATGGCTCAGTGTTTAAGAGCACTGACTGCTCTTACAGAGGACCTGAGTTCAATTCCCAGCAACCACCA
alttRNA-Ser-NNN-22003	Ser	NNN	24	0	0	1	0	0	0	0	0	0	0	0	0	0	0	0	0	0	GAGAGGTGGCTCAGCGGTTAAGAGCACTGACTGCTCTTCCAGAGGTCCTGAATTCAATTCCCAGCAACCACCA
alttRNA-Ser-NNN-22004	Ser	NNN	27.3	0	0	0	0	0	0	0	0	1	0	0	0	0	0	0	0	0	GAGAGGTGGCTCAGCGGTTAAGAGCACTGACTGCTCTTCCAGAGGTCCTGAGTTAAATTCCCAGCAACCACCA
alttRNA-Ser-NNN-22005	Ser	NNN	22	1	1	1	1	1	1	0	0	0	1	1	1	1	1	1	1	1	GCTGGGGGTGTGGCTCAGTGGTAGAGCACCAGCCTAGAAGGCTGGGGTGTGACTCAGGGGTAGAGCCCCTGCCTAGAATCCTCCA
alttRNA-Ser-NNN-22007	Ser	NNN	24.7	0	0	0	0	0	0	1	0	0	0	0	0	0	0	0	0	0	GCTGGGGGTGTGGCTCAGTGGTAGAGCACCAGCCTAGAAGGCTGGGGTGTGACTCAGGGGTAGAGTCCCTGCCTAGAATCCTTCAGTGCCA
alttRNA-Ser-NNN-22006	Ser	NNN	18.6	0	0	0	0	0	0	0	0	1	0	0	0	0	0	0	0	0	GCTGGGGGTGTGGCTCAGTGGTACAGCACCAGCCTAGAAGGCTGGGGTGTGACTCAGGGATAGAGCCCCTGCCTAGAATCCTCCA
tRX-Leu-NNN-1168	Leu	NNN	21.9	1	1	1	1	1	1	1	1	1	1	0	1	1	1	1	1	1	GGCTGAAGTAATGGCTCAGCGGTTAAGAGCACCGACTGCTCTTCCAAAGGTCCTGAGTTCAATTCCCAGCAACCACCA
tRX-Ser-NNN-14029	Ser	NNN	23	1	1	1	1	1	1	1	1	0	1	1	1	1	1	1	1	1	GGGGTTGGTGAAATGGCTCAGCAGTTAAGAGCACCAACTGGTCCTGAGAAGCAGAGGTCCTGAGTTCAATTCCCAGGAACCACACCA
tRX-Val-NNN-197	Val	NNN	22.3	1	1	1	0	0	1	0	1	0	0	0	1	1	1	1	0	1	TGGGATGTAGCTCAGTTGGCAGAGTGTCTGCCTCACAGGTGTGAAACCCTGGGTTAGCTCCCCGGCACCGCATCCA
alttRNA-Val-NNN-794	Val	NNN	29.9	0	0	0	0	0	0	0	0	1	0	0	0	0	0	0	0	0	TGGGATGTAGCTCAGTTGGCAGAGTGTCTGCCTCACAAGTGTGAAACCCTGGGTTAGCTCCCCGGCACCGCATCCA
tRX-Und-NNN-2257	Und	NNN	33.6	1	1	1	1	1	1	1	1	1	1	1	1	1	1	1	1	1	GATGGCTCAGTGGTTTAAGAGCACTGGCAGCTTTTCCAGAGGTCCTGAGTTCAATTCCCAGCAGCTACACCA
tRX-Gly-NNN-305	Gly	NNN	30.4	1	0	0	1	0	1	0	1	0	1	1	0	1	1	0	0	1	GAGAGATGGCTCAGTGGTTAAGAGCACCGACTGCCCTTCCCAAGGTCCTGAGTTCAAATCCCAGTAAACACCA
tRX-Ser-NNN-13881	Ser	NNN	21.2	1	1	1	1	1	1	1	1	0	1	1	1	1	1	1	1	1	GGTTGGAGAGATGGCTCAGCGATTAAGAGCACTGACTGCTCTTCCAAAGGTCCTGAGTTCAAATCCCAGCAACCACCA
tRX-Ser-NNN-3107	Ser	NNN	32	1	1	1	1	1	1	1	1	0	1	0	1	1	1	1	1	1	GCTGGAAAGATGGCTTAGTGGTTAAGAGCACTGACTGCTCTTCCAGAGGTCCTGAGTTCAATTCCCAGCAACTCCA
alttRNA-Ser-NNN-22011	Ser	NNN	24.8	0	0	0	0	0	0	0	0	1	0	0	0	0	0	0	0	0	GCTGGAAAGATGGCTTAGTGGTTAAGAACACTGACTGTTCTTCCAGAGGTCCTGAGTTCAATTCCCAGCAACTCCA
alttRNA-Ser-NNN-22012	Ser	NNN	32	0	0	0	0	0	0	0	0	0	0	1	0	0	0	0	0	0	GCTGGAAAGATGGCTTAGTGGTTAAGAGCACTGACTGTTCTTCCAGAGGTCCTGAGTTCAATTCCCAGCAACTCCA
alttRNA-Ser-NNN-22013	Ser	NNN	12.6	0	0	0	0	0	0	0	0	0	0	0	0	0	0	0	0	0	GCTGGAGAGATGGCTCAGCGGTTAAGAGCACCGGTTGCTCTTCCAGAGGTCCTGAGTTCAATTCCTAGCAACCCCA
tRX-Leu-NNN-715	Leu	NNN	23.8	1	1	1	1	1	1	1	1	1	1	0	1	1	1	1	1	1	GTGAGATGGCTCAGTGGTTAAGAGCACCAACCGCTCTTCTGAAGGTCCTGAGTTCAAATCCCAGCAACCACACCA
alttRNA-Leu-NNN-2255	Leu	NNN	22.6	0	1	0	0	0	0	0	0	0	0	0	1	0	0	0	0	1	GATGGCTCAGTGGTTAAGAGCACCAACTGCTCTTCCGAAGGTCCTGAGTTCAAATCCCAGCCACCACCA
tRX-Ser-NNN-10797	Ser	NNN	21.5	1	1	1	1	1	1	1	1	0	1	1	1	1	1	1	1	1	GATGGCTCAGCCGTTAAGAGCACTGGCTGCTCTCCCAGAGGTCCTGAGTTCAATTCCCAGCAACCACCA
alttRNA-Ser-NNN-22016	Ser	NNN	20	0	0	0	0	0	0	0	0	1	0	0	0	0	0	0	0	0	GATGGCTCAGCCGTTAAGAGCACTGGCTGCTCTCCGAGAGGTCCTGAGTTCAATTCCCAGAAACCACCA
tRX-Lys-NNN-35	Lys	NNN	32.6	1	1	1	1	1	1	1	1	0	1	1	1	1	1	1	1	1	TCCCTTTTAACTCAGTCAGTAGAACATGAGACTCTTAATCTCATGGTCATTGGTTCGAGCCCCACATTGGGTGCCA
alttRNA-Lys-NNN-504	Lys	NNN	27.9	0	0	0	0	0	0	0	0	1	0	0	0	0	0	0	0	0	TCCCTTCTAACTCAGTCAGTAGAGCATGAGACTCTTAATCTCATGGTCGTCAGTTCGAGCCCCACATCGGGTGCCA
alttRNA-Lys-NNN-505	Lys	NNN	11.8	0	0	0	0	0	0	0	0	0	0	0	0	0	0	0	0	0	TCCCATCTAACTCAGTTGTTAGAGCATGAGAGTCTTAATTTCATGGTCCTGCGTGTAAGTCCCACATTGGGCGCCA
tRX-Leu-NNN-1430	Leu	NNN	23.2	1	0	1	0	0	1	1	0	1	1	0	1	1	1	1	1	1	GCTGGAAAGATGGCTCAGTGGTTAAGAGCACCAACTGCTCTTCCGAAGGCCCTGAGTTCAAATCCCAGCAACCCCA
tRX-Ser-NNN-4932	Ser	NNN	21.1	1	1	0	1	1	1	1	1	0	1	1	0	1	1	1	0	1	GGGGTTGAGAGATGGCTCAGTGGTTGAGAGCACTGACTGCTCTTCCAGAAGTCCTGAGGTCAATTCCCAGCAGCCACACCA
alttRNA-Ser-NNN-22018	Ser	NNN	22.2	0	0	1	0	0	0	0	0	0	0	0	1	0	0	0	1	0	GGGGTTGAGAGATGGCTCAGTGGTTGAGAGCACTGGCTGCTCTTCCAGAAGTCCTGAGGTCAATTCCCAGCAACCACACCA
alttRNA-Ser-NNN-22019	Ser	NNN	23.9	0	0	0	0	0	0	0	0	1	0	0	0	0	0	0	0	0	GGGGTTGAAAGATGGCTCAGTGGTTGAGAGCACTGACTGCTCTTCCAGAAGTCCTGAGGTCAATTCCCAGCAACCACACCA
tRX-Leu-NNN-805	Leu	NNN	20.9	1	0	1	1	1	1	1	1	0	1	0	1	0	1	1	1	1	GATGGCTCAGCGGTTAAGAGCACCAACTGCTCTCCTAAAGGTCCTGAGTTCAAATCCCAGCAACCACCA
tRX-Ala-NNN-361	Ala	NNN	38.6	1	1	1	1	1	1	1	1	1	1	0	1	1	1	1	1	1	TTCAGGGGTTGGGGATTTAGCTCAGTGGTAGAGTGCTTGCCTAGCAAGCGCAAGGCCCTGGGTTCAGGCCTCAGCTCTGGAACCA
alttRNA-Ala-NNN-4022	Ala	NNN	32.9	0	0	0	0	0	0	0	0	0	0	1	0	0	0	0	0	0	TTCAGGGGTTGGGGATTTAGCTCAGTGGTAGAGTGCTTGCCTAGCAAACGCAAGGCCCTGGGTTCAGGCCTCAGCTCTGGAACCA
tRX-Ser-NNN-9338	Ser	NNN	30.6	1	1	1	1	1	1	1	1	1	1	0	1	1	1	1	1	1	GATGGCTCGGTGGTTAAGAGCATGGACTACTGTTCCAGAGGCCCTGAGTTCAAGTCCCAGCAACCACCA
alttRNA-Ser-NNN-22021	Ser	NNN	28	0	0	0	0	0	0	0	0	0	0	1	0	0	0	0	0	0	GATGGCTCTGTGGTTAAGAGCATGGACTACTGTTCCAGAGGCCCTGAGTTCAAGTCCCAGCAACCACCA
alttRNA-Ser-NNN-22022	Ser	NNN	13.6	0	0	0	0	0	0	0	0	0	0	0	0	0	0	0	0	0	GACAGCTCAGCGGTTAAGAGCACTGACCAGTCTTCCAGAGGTTCTGAGTTCAATTCCCAGCAACCACCA
tRX-Und-NNN-748	Und	NNN	30.9	1	1	1	0	0	1	0	0	0	0	0	1	1	1	1	0	1	GATGGCTCAGCGGTTAAGAGCACTGGCTGCTCTACCAGAGGTCCTGAGTTCAACTCCCAGCAACCACCA
tRX-Ser-NNN-13135	Ser	NNN	20.3	1	0	0	0	1	1	1	0	0	1	0	0	1	0	0	0	0	GATGGTTCAGCGGTTAAGAGCACTGACTGCTCTTCCGGAGGTCCTGAGTTCAAATCCCAGCAACCACCA
tRX-Ser-NNN-12946	Ser	NNN	20.8	1	1	1	1	1	1	1	1	1	1	0	1	1	1	1	1	1	GTGAGATGGCTCAGCGGGTAAAAGCTCCGACTGCTCTTCTGAAGGTCCTGAGTTCAAATCCCAGCAACCACACCA
tRX-Leu-NNN-970	Leu	NNN	24.1	1	1	1	1	1	1	1	1	1	1	0	1	1	1	1	1	1	GATGGCTCAGTGGTTAAGAGCACTGACTGTTCTTATGAAGGTCCTGAGTTCAAATCCCAGCAACCACCA
alttRNA-Leu-NNN-2260	Leu	NNN	28.6	0	0	0	0	0	0	0	0	0	0	1	0	0	0	0	0	0	GATGGCTCAGTGGTTAAGAGCACTGACTGTTCTTATGAAGGTCCTGAGTTCAAATCTCAGCAACCACCA
tRX-Asn-NNN-86	Asn	NNN	34.6	1	1	1	1	1	1	1	1	1	1	0	1	1	1	1	1	1	GAGAGGTGGCTCAGTGGTTAAGAGCACTGACTGTTTTTCCAGAGGTCCTGAGTTCAATTCCCAGCAACCACCA
alttRNA-Asn-NNN-3145	Asn	NNN	34.6	0	0	0	0	0	0	0	0	0	0	1	0	0	0	0	0	0	GAGAGGTGGCTCAGTGGTTTAGAGCACTGACTGTTTTTCCAGAGGTCCTGAGTTCAATTCCCAGCAACCACCA
alttRNA-Asn-NNN-3146	Asn	NNN	24.4	0	0	0	0	0	0	0	0	0	0	0	0	0	0	0	0	0	GATGGCTCAGCGGTTAAGAGCACTGACTGTTCTTCCAGAGGTTCTGAGTTCAATTCCCAGCCACCA
tRX-Ser-NNN-6581	Ser	NNN	25.7	1	1	1	1	1	1	1	0	0	1	1	1	1	1	1	1	1	GTTGGTAAGATGGCTCAGCGGGTAAGAGCATTGACTGCTCTTCCGAAGGTCCTGAGTTCAAATCCCAGCAACCCCA
alttRNA-Ser-NNN-22028	Ser	NNN	28.1	0	0	0	0	0	0	0	1	0	0	0	0	0	0	0	0	0	GTTGGTAAGATGGCTCAGTGGGTAAGAGCATTGACTGCTCTTCCGAAGGTCCTGAGTTCAAATCCCAGCAACCCCA
alttRNA-Ser-NNN-22027	Ser	NNN	20.8	0	0	0	0	0	0	0	0	1	0	0	0	0	0	0	0	0	GTTGGTAAGATGGCTCAGCAGGTAAAAGCATTGACTGCTCTTCCGAAGGTCCTGAGTTCAAATCCCAGCAACCCCA
tRX-Ala-NNN-91	Ala	NNN	38.5	1	1	1	1	0	1	1	0	0	0	0	1	1	1	0	0	1	TCTCGGGTTGGGGATTTAGCTCAGTGGTAGAGTGCTTGCCTAGCAAGCACAAGGCCCTGGGTTTGGTCCTCAGCTCTAGAACCA
alttRNA-Ala-NNN-4026	Ala	NNN	38.9	0	0	0	0	0	0	0	1	0	0	0	0	0	0	0	0	0	TCTAGGGTTGGGGATTTAGCTCAGTGGTAGAGTGCTTGCCTAGCAAGCGCAAGGCCCTGGGTTTGGTCCTCAGCTCTAGAACCA
alttRNA-Ala-NNN-4024	Ala	NNN	34.4	0	0	0	0	0	0	0	0	1	0	0	0	0	0	0	0	0	TCTCAGGTTGAGGATTTAGCTCAGTGGTAGAGTGCTTGCCTAGCAAGCACAAGGCCCTGGGTTTGGTCCTCAGCTCTAGAACCA
alttRNA-Ala-NNN-4025	Ala	NNN	33.5	0	0	0	0	0	0	0	0	0	1	1	0	0	0	1	1	0	TCTCGGGTTGGGGATTTAGCTCAGTGGTAGAGTGCTTGCCTAGCAAGCGCAAGGCCCTGGGTTTGGTCCTCAGCTCTAGAACCA
tRX-Ser-NNN-10207	Ser	NNN	21.9	1	0	0	0	0	1	0	0	0	0	0	0	0	0	0	0	0	GTGAGATGGCTCAGTGGGTAAGAGCACCCGACTGCTCTTCCGAAGATCCGGAGTTCGAATCCCAGCAACCACACCA
alttRNA-Ser-NNN-22030	Ser	NNN	36.9	0	0	0	0	0	0	0	0	0	0	0	0	0	0	0	1	0	GTGAGATGGCTCAGTGGTTAAGAGCACTGACTGCTCTTCCAGAGGTCCTGAGTTCAATTCCCAGCATCCACACCA
tRX-Ser-NNN-8525	Ser	NNN	28.9	1	1	1	1	1	1	1	0	0	1	0	1	1	1	1	1	1	GATGGCTTAGCGGTTAAGAGCACTGACTGCTCTTCCAGAGGTCCTGGGTTCAAATCCCACCAACCACCA
alttRNA-Ser-NNN-22033	Ser	NNN	23.7	0	0	0	0	0	0	0	1	0	0	0	0	0	0	0	0	0	GATGGCTCAGCGGTTAAGAGCACTGACTGCTCTTCCAGAGGTCCTGAGTTCAAATCCCACCAACCACCA
alttRNA-Ser-NNN-22032	Ser	NNN	21.5	0	0	0	0	0	0	0	0	1	0	0	0	0	0	0	0	0	GATGGCTTGGCGGTTAAGAGCACTAACTGCTCTTCCAGAGGTCCTGGGTTCAAATCCCAGCAACCACCA
alttRNA-Ser-NNN-22034	Ser	NNN	21.2	0	0	0	0	0	0	0	0	0	0	1	0	0	0	0	0	0	GATGGCTTAGCGGTTAAGAGCACTGACTGCTCTTCCAGAGGTCCTGAGTTCAAATCCCACCAACCACCA
alttRNA-Ser-NNN-22035	Ser	NNN	23	0	0	0	0	0	0	0	0	0	0	0	0	0	0	0	0	0	GGCTCAGTGGTTAAGAGCACTGACTGCTCTTCCAGAGGCCCTGAGTTCAATTCCCAGCACCA
tRX-Ser-NNN-14274	Ser	NNN	20	1	1	0	1	0	1	0	0	0	0	0	0	1	0	0	1	1	GTGAGCTCAGTGGTTAAGAGCTCCGACTACTCTTCTGAAGGCCATGAGTTCAAATCCCAGCAACCACACCA
tRX-Ser-NNN-9782	Ser	NNN	22.8	1	1	1	1	1	1	1	1	1	1	0	1	1	1	1	1	1	GTGAGATGGCTCAGTGGGTAAGAGCACCCGACTGCTTTTCCGAAGGTCCTTAGTTCAAATCCCAGCAACCACACCA
alttRNA-Ser-NNN-22039	Ser	NNN	21.7	0	0	0	0	0	0	0	0	0	0	1	0	0	0	0	0	0	GATGGCTCAGTGGGTAAGAGCACCCGACTGCTTTTCCGAAGGTCCTTAGTTCAAATCCCAGCAACCACCA
tRX-Thr-NNN-78	Thr	NNN	30.5	1	1	1	1	1	1	1	1	1	1	1	1	1	1	1	1	1	CCACAGACATAGCTCAGTGGTAGAGTGTTTGCCTAGTATGCATAAGGCCTAGGTTCAATACTCAAGACTGAAGGACCA
alttRNA-Thr-NNN-964	Thr	NNN	12	0	0	0	0	0	0	0	0	0	0	0	0	0	0	0	0	0	ACAGCTCAGTGATAAGAGTGTTTGCTTAATATGCATGAGGCCCAGGTTCAATACTCAGGACTACCA
tRX-Ser-NNN-10077	Ser	NNN	23.4	1	1	1	1	1	1	1	1	0	1	1	1	1	1	1	1	1	GCTGGCTCAGTGATTAAGAGCACTGACTGCTCTTCCAGAGGTCCTGAGTTCAATTCCCAGCAACCACCA
tRX-Ser-NNN-13088	Ser	NNN	20.3	1	0	0	1	0	0	1	0	0	0	1	1	1	0	0	1	1	GATGGCTCAGTGGTTAAGAGTTCTGACTGCTCTTCCAGAGGTCATGAGTTCAATTCCCAGCAATCACCA
alttRNA-Ser-NNN-22042	Ser	NNN	20.9	0	0	1	0	0	0	0	0	1	0	0	0	0	0	0	0	0	GATGGCTCAGTGGTTAAGAGTACTGACTGCTCTTCCAGAGGTCATGAGTTCAATTCCCAGCAATCACCA
alttRNA-Ser-NNN-22044	Ser	NNN	21.3	0	0	0	0	0	0	0	1	0	0	0	0	0	0	0	0	0	GATAGCTCAGTGGTTAAGAGTGCTGACTGCTCTTCTAGAGGTCATGAGTTCAATTCCCAGCAATCACCA
alttRNA-Ser-NNN-22043	Ser	NNN	20	0	0	0	0	0	0	0	0	0	1	0	0	0	1	1	0	0	GATAGCTCAGTGGTTAAGAGTTCTGACTGCTCTTCCAGAGGTCATGAGTTCAATTCCCAGCAATCACCA
tRX-Ser-NNN-3079	Ser	NNN	26.1	1	1	1	1	1	1	1	1	0	1	0	1	1	1	1	1	1	GATGGCTCAGCGGGCAAGAGCATTGACTGCTCTTCTGAAGGTCCTGAGTTCAAATCTCAGCAACCACCA
alttRNA-Ser-NNN-22046	Ser	NNN	24.4	0	0	0	0	0	0	0	0	1	0	1	0	0	0	0	0	0	GATGGCTCAGCGGGCAAGAGCACTGACTGCTCTTCTGAAGGTCCTGAGTTCAAATCTCAGCAACCACCA
alttRNA-Ser-NNN-22047	Ser	NNN	20.9	0	0	0	0	0	0	0	0	1	0	0	0	0	0	0	0	0	GTGAGATGGCTCAGCAGGTAAGAGCACCCGACTGCTCTTCCGAAGGTCCTGAATTCAAATCCCAGCAACCACACCA
tRX-Asn-NNN-1524	Asn	NNN	23.2	2	1	1	2	1	2	2	1	0	2	1	2	2	2	2	2	1	GTGAGATGGCTCAGTGGGTAAGAGCACCCGACTATTCTTCCGAAGGTCCGGAGTTCAAATCCCAGCAACCACACCA
tRX-Asn-NNN-1246	Asn	NNN	23.7	1	1	1	1	1	1	1	1	1	1	1	1	1	1	1	1	1	GATGGCTCAGTGGTTAAGAGCACTGCCTGTTCTTCCAGAGGTCCTGAGTTCAATTCCCAGCAACCACCA
tRX-Ser-NNN-6103	Ser	NNN	23.5	1	0	0	1	1	1	1	0	0	1	1	0	1	1	1	0	1	GTGAGATGGCTCAGTGGGTAAGAGCACCCGACTGCTTTTCTGAAGGTCCGGAGTTCAAATCCCAGCAACCACACCA
tRX-Ser-NNN-712	Ser	NNN	26.4	1	1	0	1	0	1	0	0	0	0	0	1	0	1	1	1	0	TCAGGGCTTAGTGGTAGAGCACCTGCCTGGAATGTGGGAGGCCCTGGGTACAATCCCCACAGGGGTGTGGGGTGAGCCA
alttRNA-Ser-NNN-22050	Ser	NNN	31.6	0	0	1	0	1	0	1	1	1	1	0	0	1	0	0	0	1	GGGCTTAGTGGTAGAGCACCTGCCTGGAATGTGGGAGGCCCTGGGTACAATCCCCACGGGGGTGTGCCA
alttRNA-Ser-NNN-22051	Ser	NNN	22.7	0	0	0	0	0	0	0	0	0	0	1	0	0	0	0	0	0	GGGCTTAGTGGTAGAGCACCTGCCTGGAATGTGGGAGGCCCTGGTTACAATCCCCACGGGGGTGTGCCA
tRX-Leu-NNN-680	Leu	NNN	27.7	1	0	0	0	0	1	0	0	0	0	1	0	1	1	0	1	1	GGTGAGATGGCTCAGTGGTTAAGAGCAGTGACTACTCTCCCAAAGGTCCTGAGTTCAAATCCCAGTGACCACCA
alttRNA-Leu-NNN-2262	Leu	NNN	27.2	0	1	1	1	1	0	1	0	1	1	0	1	0	0	1	0	0	GGTGAGGTGGCTCAGTGGTTAAGAGCAGTGACTACTCTTCCAAAGGTCCTGAGTTCGAATCCCAGTGACCACCA
alttRNA-Leu-NNN-2263	Leu	NNN	25.2	0	0	0	0	0	0	0	1	0	0	0	0	0	0	0	0	0	GGTGAGGTGGCTCAGTGGTTAAGAGCAGTGACTACTCTCCCAAAGGTCCTGAGTTCAAATCCCAGTGACCACCA
tRX-Leu-NNN-1012	Ser	NNN	23.5	1	1	1	1	0	1	1	0	0	1	1	1	0	1	0	1	0	GATGGCTCAGTGGTTAAGAGCACCGACTGCTCTTCCAAAGGTCCTGAGTTCAAATCCCAGAAACCACCA
tRX-Und-NNN-2588	Und	NNN	23.6	1	1	1	1	1	1	1	1	0	1	0	1	1	1	1	1	1	GATGGCTCAGTGGTTAAGAGCACTGACTGCTCTACTGGAGGTCCTGAGTTCAATTCCCAGCAACCACCA
alttRNA-Und-NNN-6812	Und	NNN	21.8	0	0	0	0	0	0	0	0	0	0	1	0	0	0	0	0	0	GGCTGAAGAGATGGCTCAGCGGTTAAGAGCACTGACTGCTCTACTGGAGGTCCTGAGTTCAATTCCCAGCAACCACCA
tRX-Ser-NNN-5694	Ser	NNN	23.8	1	1	0	1	0	1	0	0	0	0	0	1	0	0	0	0	0	GGTGAGGTGGCTCAGCGGATAGGAGCACTTGACCGCTCTTCCAAAGGTCCTGAGTTCAAATCCCAGCAACCACCA
alttRNA-Ser-NNN-22054	Ser	NNN	21.8	0	0	0	0	0	0	0	1	0	0	0	0	0	0	0	0	0	GTGAGATGGCTCAGTGGATAGGAGCACTTGACCGCTCTTCCAAAGGTCCTGAGTTCAAATCCCAGCAACCACACCA
tRX-Ser-NNN-8092	Ser	NNN	25.4	1	1	0	1	0	1	0	2	2	0	0	1	0	1	1	1	0	GGCTGGAGAGATGGCTCAGCAGTTAAGAGCACTGACTGCTCTTCCAGAGGTCCTGAGTTCAATTCCCAGGAGCCACCA
alttRNA-Ser-NNN-22056	Ser	NNN	22.7	0	0	1	0	0	0	1	0	0	0	1	0	1	0	0	0	1	GAGATGGCTCAGCAGTTAAGAGCACTGACTGCTCTTCCAGAGGTCCTGAGTTCAATTCCCAGGAGCCACACCA
alttRNA-Ser-NNN-22057	Ser	NNN	20.5	0	0	1	1	1	0	1	1	0	2	0	1	1	1	1	1	0	GAGATGGCTCAGCAGTTAAGAGCACTGACTGCTCTTCCAGAGGTCCTGATTTCAATTCCCAGCAGCTACACCA
tRX-Ser-NNN-5599	Ser	NNN	22.5	1	1	1	1	1	1	1	0	0	1	0	1	1	1	1	0	1	GATGGCTCAACCGGTAAGAGCACTGACTGCTCCTCTGAAGGTCCTGAGTTCAAATCCCAGCAACCACCA
alttRNA-Und-NNN-6813	Und	NNN	26.9	0	0	0	0	0	0	0	1	0	0	0	0	0	0	0	0	0	GATGGCTCAGTGGTTAAGAGCACTGGCTGTTCTTCCAGAGATCCTGAGTTCAATTCCCAGCAACCACCA
alttRNA-Und-NNN-6814	Und	NNN	26.9	0	0	0	0	0	0	0	0	0	0	1	0	0	0	0	0	0	GATGGCTCAGTGGTTAAGAGCACTGGCTGCTCTTCCAGAGATCCTGAGTTCAATTCCCAGCAGCCACCA
tRX-Und-NNN-2452	Und	NNN	21.2	1	1	1	1	1	1	1	0	0	1	1	1	1	1	1	1	1	GGTTGGAGAGACAGCTCAGTGGTTAAGAGCACTAGATGCTCTTCCAAAGGTCCTGAGTTCAATTCCCAGCAACCACCA
alttRNA-Und-NNN-6816	Und	NNN	23.1	0	0	0	0	0	0	0	1	0	0	0	0	0	0	0	0	0	GGTTGAAGAGACAGCTCAGTGGTTAAGAGCACTAGATGCTCTTCCAAAGGTCCTGAGTTCAATTCCCAGCAACCACCA
tRX-Asn-NNN-1536	Asn	NNN	23.5	1	1	1	1	1	1	1	0	0	1	0	1	1	1	1	1	1	GTTGGCTCAGTGGTTAAGGGCACGGACTGTTCTTCCAGAGGTCCTGAGTTTGATTCCCAGCAAACACCA
alttRNA-Asn-NNN-3152	Asn	NNN	28.1	0	0	0	0	0	0	0	1	0	0	0	0	0	0	0	0	0	GTTGGCTCAGTGGTTAAGGGCACGGACTGTTTTTCCAGAGGTCCTGAGTTCGATTCCCAGCAAACACCA
alttRNA-Asn-NNN-3151	Asn	NNN	27.4	0	0	0	0	0	0	0	0	1	0	0	0	0	0	0	0	0	GGGGCTGGAGAGTTGGCTCAGTGGTTAAGGGCACGGACTGTTTTTCCAGAGGTCCTGAGTTCGATTCCCAGCAACCACACCA
alttRNA-Asn-NNN-3153	Asn	NNN	20.9	0	0	0	0	0	0	0	0	0	0	1	0	0	0	0	0	0	GGGGCTGGAGAGTTGGCTCAGTGGTTAAGGGCACGGGTTGTTCTTCCAGAGGTCCTGAGTTCGATTCCCAGCAACCACACCA
tRX-Ser-NNN-9059	Ser	NNN	28.6	1	1	1	1	1	1	0	0	0	1	0	1	1	1	1	1	1	GAAATGGCTCAGTGGTTAAGAGCACTGACTGCTCTTCCAGAGGTCCTGAGTTTAAATCCCAGCAACTACACCA
alttRNA-Ser-NNN-22060	Ser	NNN	29.8	0	0	0	0	0	0	0	0	1	0	0	0	0	0	0	0	0	GAAATGGCTCAGCGGTTAAGAGCACTGATTGCTCTTCCAGAGGTCCTGAGTTCAAATCCCAGCAACTACACCA
tRX-Und-NNN-2967	Und	NNN	24.5	1	1	1	1	1	1	1	1	1	1	1	1	1	1	1	1	1	GATGGCTCAATGGTTAAGAGCACTTGCTCCTCTTCCAGAGGTCCTGAGTTCAATTCTCAGAAACCACCA
alttRNA-Und-NNN-6818	Und	NNN	16.1	0	0	0	0	0	0	0	0	0	0	0	0	0	0	0	0	0	GATGACTCAATGGTTAAGAGTACTGGCTCCTCTTCCAGAGACTCTGAGTTCAAGTCCCAGCAACCACCA
tRX-Und-NNN-3094	Und	NNN	21	1	1	1	1	1	1	1	0	0	1	0	0	1	1	1	1	1	GGGCTGGCGAGATGGCTCAGCAGTTAAGAGCACCAAAGAGGTCCTGAGTTCAATTCCCAGCACCCATTAGCTCACCA
tRX-Leu-NNN-354	Leu	NNN	23.6	1	0	1	1	1	1	1	0	0	1	0	1	1	1	1	1	1	GATGGCTCAGTGGGTAAGAGCACTGACTATTCTTCCGAAGGTCCTGAGTTCAAATCCCAGCAACCACCA
alttRNA-Leu-NNN-2267	Leu	NNN	21.1	0	1	0	0	0	0	0	0	0	0	1	0	0	0	0	0	0	GATGGCTCAGCGGGTAAGAGCACTGACTATTCTTCCGAAGGTCCTGAGTTCAAATCCCAGCAACCACCA
alttRNA-Leu-NNN-2266	Leu	NNN	25.3	0	0	0	0	0	0	0	1	0	0	0	0	0	0	0	0	0	GATGGCTCAGCTGGTAAGAGCACTGACTATTCTTCCGAAGGTCCTGAGTTCAAATCCCAGCAACCACCA
alttRNA-Leu-NNN-2265	Leu	NNN	20.9	0	0	0	0	0	0	0	0	1	0	0	0	0	0	0	0	0	GATGGCTCAGCGGGTAAGAGCAATGACTATTCTTCCGAAGGTCCTGAGTTCAAATCCCAGCAACCACCA
alttRNA-Ser-NNN-22061	Ser	NNN	23.7	0	0	0	0	0	0	0	0	1	0	0	0	0	0	0	0	0	GTGAGATGGCTCAACAGGTAAGAGCACCTGACTGCTCTTCTGAAGGTCCTGAGTTCAAATCCTGGCAACCACACCA
alttRNA-Ser-NNN-22062	Ser	NNN	25.5	0	0	0	0	0	0	0	0	0	1	0	0	0	0	0	0	0	TGGCTCAGTGGGTAAGAGCACCCGACTGCTCTTCTGAAGGTCCTGAGTTCAAATCCCAGCCA
tRX-Ser-NNN-9731	Ser	NNN	29.3	1	1	1	1	1	1	1	1	1	1	0	1	1	1	1	1	1	GGTTGGAGAGATGGCTCAGTGGATAAGAACACTGACTGCTCCTTCAGAGGTCCTGAGTTCAATTCTCAGCAACCACCA
alttRNA-Ser-NNN-22064	Ser	NNN	28.9	0	0	0	0	0	0	0	0	0	0	1	0	0	0	0	0	0	GGTTGGAGAGATGGCTCAGTGGATAAGAACACTGACTGCTCCTTCAGAGGTCCTGAGTTCAATTCTCAGCGACCACCA
tRX-Ser-NNN-10845	Ser	NNN	25.1	1	1	1	1	1	1	1	1	1	1	1	1	1	1	1	1	1	GCTGGAGAGATGGCTTAGTGGTTAAGAGCACTGACTGCTCTTTCAGAGAACCCAGCTTCAATTCCTGGCATCCACGCACCA
alttRNA-Ser-NNN-22066	Ser	NNN	41.9	0	0	0	0	0	0	0	0	0	0	0	0	0	0	0	0	0	TGCGGGGCTGGGGATTTAGCTCAGTGGTAGAGCACTTACCTAGGAAGCGCAAGGCCCTGGGTTCGGTCCCCAGCTCCGGAACCA
alttRNA-Ser-NNN-22067	Ser	NNN	20	0	0	0	0	0	0	0	0	0	0	1	0	0	0	0	0	0	GTGAGATGGCTCAGTGGGTAAGAGCACCCGACTGCTCTTCCGAAGGTCTGGAGGTCAAATCCCAGCAACCACACCA
tRX-Gly-NNN-50	Gly	NNN	23.1	1	1	1	0	1	1	0	1	0	1	1	1	1	1	1	1	1	TGGGGTGATAGCTCAGTTGGTAGAGTGCCTGCCTACCATGCACAATGCCCTGTGTTCTGGCCCCAGCACCACATCCA
alttRNA-Gly-NNN-991	Gly	NNN	26	0	0	0	1	0	0	1	0	0	0	0	0	0	0	0	0	0	TGGGGTGTTAGCTCAGTTGGTAGAGTGCCTGCCTACCATGCACAATGCCCTGTGTTCTGGCCCCAGCACCACATCCA
alttRNA-Gly-NNN-990	Gly	NNN	20.6	0	0	0	0	0	0	0	0	1	0	0	0	0	0	0	0	0	TGGGGTGATAGCTCAGTTGGTAGAGTGCCTGCCTACCATGCACAATGCCCTGTGTTCTGGCCCCAGCACTACATCCA
tRX-Und-NNN-3586	Und	NNN	25	1	0	0	1	1	1	1	1	0	0	1	0	0	0	0	0	0	GATGGCTCAGTGGTTAAGAGCACTGGGTACCTCTGCTCTTCTAGAGGTTCTGAGTTCAATTCCCAGCAAACACCA
alttRNA-Und-NNN-6822	Und	NNN	24.5	0	1	1	0	0	0	0	0	1	1	0	1	1	1	1	1	1	GATGGCTCAGTGGTTAAGAGCACTGGGTACCTCTGCTCTTCTAGAGGTTCTGAGTTCAATTCCCAGCAACCACCA
alttRNA-Und-NNN-6823	Und	NNN	26.6	0	0	0	0	0	0	0	0	0	0	0	0	0	0	0	0	0	GATGGCTCGGTGGTTAGAGCACTGACTGCTCTTCCAGAGGTCCTGAGTTCAATTCCCAGCAACCACCA
tRX-Ala-NNN-1716	Ala	NNN	20.3	1	1	1	1	1	1	1	1	0	1	1	1	1	1	1	1	1	GATGGCTCAGTGGACAAGAGCACTTGCTGTGCAAGCATGAAGACCTGAGTTCAAATCCCCAGGACTCCA
alttRNA-Ala-NNN-4028	Ala	NNN	21.3	0	0	0	0	0	0	0	0	1	0	0	0	0	0	0	0	0	GAGATGGCTCAGTGGACAAGAGCACTTGCTGTGCAAGCATGAAGACCTGAGTTCAAATCCCCAGCACTGATATACCA
alttRNA-Ser-NNN-22068	Ser	NNN	22.4	0	0	0	0	0	0	0	0	1	0	0	0	0	0	0	0	0	GATGGCTCAGTGGATAAGAGCACTGACTGCTCTTCTGAAGGTCCTGAGTTCAAATCCCAGAAACCACCA
alttRNA-Ser-NNN-22069	Ser	NNN	20.6	0	0	0	0	0	0	0	0	0	0	1	0	0	0	0	0	0	GATGGCTCAGTGGATAAGAGCACTGACTGCTCTTATGAAGGTCCTGAGTTCAAATCCCAGCAACCACCA
tRX-Ser-NNN-202	Ser	NNN	28.4	3	3	3	2	2	1	2	2	1	2	1	3	4	2	2	2	4	GACGGCTCAGGGGGTAAGAGCACCCGACTGCTCTTCGGAAGGTCCTGAGTTCAAATCCCAGCAACCACCA
tRX-Ser-NNN-6474	Ser	NNN	23.7	6	4	5	5	5	6	5	4	1	5	4	5	4	6	3	6	5	GTGAGATGGCTCAGTAGGTAAGAGCACCCGACTGCTCTTCTGAAGGTCCAGAGTTCAAATCCCAGCAACCACACCA
alttRNA-Ser-NNN-22072	Ser	NNN	21.2	0	1	0	1	1	0	1	0	0	1	0	1	0	1	1	1	1	GGATGGCTCAGTGGCTAAGAGCACTAACTGCTCTTCCAGAGGACCTGAGTTCAATTCCCAGCAACCACCA
alttRNA-Ser-NNN-22074	Ser	NNN	26.6	0	0	0	0	0	0	0	1	0	0	0	0	0	0	0	0	0	GATGGCTCAGTGGCTAAGAGCACTGACTGCTCTTCCAGAGGACCTGAGTTCAATTCCCAGCAATCACCA
alttRNA-Ser-NNN-22073	Ser	NNN	27.5	0	0	0	0	0	0	0	0	1	0	1	0	0	0	0	0	0	GGATGGCTCAGTGGCTAAGAGCACTGACTGCTCTTCCAGAGGACCTGAGTTCAATTCCCAGCAACCACCA
tRX-Leu-NNN-167	Leu	NNN	25.5	1	1	1	1	1	1	1	1	1	1	1	1	1	1	1	1	1	GATGGCTCAGTGGCTAAGAGCACTGAGCTCTTCTGAAGGTCCTGAGTTCAAATCTCAGCAACCACCA
tRX-Ser-NNN-5999	Ser	NNN	24.5	1	1	1	1	1	1	1	1	0	1	1	1	1	1	1	1	1	GATGGTTCAGTGGTTAAGAGCACTGACTGCTCTTCAGAAGGTCCTGAGTTCAAACCCCAGCATCCACCA
tRNA-Met-CAT-5	Met	CAT	67.8	1	1	1	1	1	1	1	1	1	1	1	1	1	1	1	1	1	GCCTCCTTAGCGCAGTAGGCAGCCCGTCAGTCTCATAATCTGAAGGTCCTGAGTTCAAACCTCAGAGGGGGCACCA
tRX-Und-NNN-1667	Und	NNN	23.3	1	1	1	1	1	1	1	1	1	1	0	1	1	1	1	1	1	GGTGAGATGGCTTAGTGGGTAAAGTGCTTGCTGAGCAAACCCGATGGCCCAAGTTCAATCCTTGGAACTCACATCCA
alttRNA-Und-NNN-6826	Und	NNN	23	0	0	0	0	0	0	0	0	0	0	1	0	0	0	0	0	0	GGTGAGATAGCTTAGTGGGTAAAGTGCTTGCTGAGCAAACCCGATGGCCCAAGTTCAATCCTTGGAACTCACATCCA
tRX-Ser-NNN-9193	Ser	NNN	21.3	1	1	0	1	1	1	1	1	0	1	1	1	1	1	1	1	1	GATGTCTCAGTGGTTAAGAGCACTGATTGCTCTTCCAGAGGTCCTGAGTTCAATTCCCAGCAACCACCA
alttRNA-Ser-NNN-22077	Ser	NNN	21.3	0	0	1	0	0	0	0	0	0	0	0	0	0	0	0	0	0	GATGTCTCAGTGGTTAAGAGCACTGATTGCTCTTCCAGAGGTCCTGAGTTCAATTCCCAGAAACCACCA
tRX-Und-NNN-2583	Und	NNN	24.9	1	1	1	1	1	1	1	1	1	1	1	1	1	1	1	1	1	AGAGAGTTGGCTCAGTGGTTAAGAGCACTGGCTGTATTTCCAGAGGATCTGGGTTCAATTCCCATCACCCACGTCCA
tRX-Und-NNN-2455	Und	NNN	20.7	1	1	1	1	1	1	1	0	0	1	0	1	1	1	1	1	1	GCTGCAGAGATGGCTCAGTGGTTAAGAGCATTGGCTGCTCTTCCAGAGGTCCCAGGTTCAATTCCCAGCACCCACATGGCAGCTCCA
alttRNA-Und-NNN-6830	Und	NNN	21	0	0	0	0	0	0	0	1	0	0	1	0	0	0	0	0	0	GCTGCAGAGATGGCTCAGTGGTTAAGAGCATTGGCTACTCTTCCAGAGGACCCAGGTTCAATTCCCAGCACCCACATGGCAGCTCCA
tRX-Leu-NNN-1249	Leu	NNN	20.4	1	1	0	0	1	1	0	0	0	1	1	1	0	1	1	1	0	GATAGCTCAGTGGTTAAGAGTGCTGGCTGCTCTTCTGAAGGTCCTGAGTTCAAATCCCAGCAACCACCA
alttRNA-Leu-NNN-2271	Leu	NNN	23.4	0	0	0	0	0	0	0	0	1	0	0	0	0	0	0	0	0	GATGGCTCAGTGGTTAAGAGCGCTGGCTGCTCTTCTGAAGGTCCTGAGTTCAAATCCCAGCAACCACCA
tRX-His-NNN-29	His	NNN	23.3	1	1	1	1	1	1	1	1	0	1	1	1	1	1	1	1	1	GGATGGCTCAGTGGGTAAGAGCATTGATTGTGGATCCAAAGGACCTCAGTTCAAATCCCAGAAACCACCA
alttRNA-Ser-NNN-22078	Ser	NNN	21.2	0	0	0	0	0	0	0	0	1	0	0	0	0	0	0	0	0	GTGAGATGGCTCAGTGGGTAAGAGTACCCGACTGCTCTTCTGAAGGTCTGAAGTTCAAATCCCAGCAACCACACCA
tRX-Pro-NNN-6	Pro	NNN	47.1	1	1	0	0	1	1	1	1	1	1	0	0	1	1	0	1	1	GGTCATGTGGCTCAGTGGTAGAGCACTTGCTTAGGATGCTTAAGGGCCTGGGTTCAAACCCTAGCATGTGTTCCTCCA
alttRNA-Pro-NNN-233	Pro	NNN	42.5	0	0	1	0	0	0	0	0	0	0	1	1	0	0	0	0	0	GGTCACGTGGCTCAGTGGTAGAGCACTTGCTTAGGATGCTTAAGGGCCTGGGTTCAAACCCTAGCATGTGTTCCCCA
alttRNA-Pro-NNN-234	Pro	NNN	37.9	0	0	0	1	0	0	0	0	0	0	0	0	0	0	1	0	0	GGTCATGTGGCTCAGTGGTAGAGCACTTGCTTAGGATGCTTAAGGGCCTGGATTCAAACCCTAGCATGTGTTCCTCCA
alttRNA-Pro-NNN-235	Pro	NNN	15.5	0	0	0	0	0	0	0	0	0	0	0	0	0	0	0	0	0	GGGCATGTGGCTTGGTAGTTGAGCACTTGTGTAGGATGCTTAAGGCCCTGGGTTCAAACCCTAGCGTGTGTTCCTCCA
tRX-Thr-NNN-485	Thr	NNN	20.4	1	1	1	0	1	1	1	0	0	1	0	1	0	0	0	0	0	GATGGCTCAGTGGTTAAGAGCACTGACTGGTCTTCCAGAGGTGTTGAGTTCAAATCCCAGCAACCACCA
alttRNA-Thr-NNN-967	Thr	NNN	20.4	0	0	0	0	0	0	0	0	0	0	1	0	1	0	0	0	1	GATGGCTCAGTGGTTAAGAGCACTGACTGCTCTTCCAGAGGTGTTGAGTTCAAATCCCAGCAACCACCA
tRX-Ser-NNN-6244	Ser	NNN	20.8	1	1	0	0	0	1	1	0	0	0	0	1	1	1	1	1	1	GATGGCTCAGTGGGTAAGAGCACTGACTGCTTTTCCGAAGGTCCTGAGTTCAATTCCCAGCAACCACCA
alttRNA-Ser-NNN-22080	Ser	NNN	21.8	0	0	0	1	0	0	0	0	0	0	0	0	0	0	0	0	0	GTGAGATGGCTCAGTGGGTAAGAGCACTGACTGCTTTTCCGAAGGTCCTGAGTTCAATTCCCAGCAACCACACCA
tRX-Val-NNN-365	Val	NNN	20.9	1	1	1	1	1	1	1	1	1	1	1	1	1	1	1	1	1	GAAGGGCTGGAGAGATGGCTCAGTGGTTAAAAGCAATTGCTCTACTTGCTGAGGTCCTGGATTCAATTCCCAGCACCTTCACCA
alttRNA-Val-NNN-796	Val	NNN	20.3	0	0	0	0	0	0	0	0	0	0	0	0	0	0	0	0	0	GGAGAGATGGCTCAGTGGTTAGAAGCATTCTACTTGCTGAGGTCCTGAGTTCAATTCCCAGCACCTTCACCA
alttRNA-Ser-NNN-22081	Ser	NNN	23.2	0	0	0	0	0	0	0	0	0	0	1	0	0	0	0	0	0	GATGGCTCAGTGGTTAAGAGCACTGACTGCTCTTTCAGAGGTCCTGAGTTCAGTTCCCAGCAACCACCA
tRX-Ala-NNN-116	Ala	NNN	24.3	1	1	1	0	1	1	0	1	0	1	0	1	0	1	0	1	0	ATTGGGGATTTAGCTCAGTGGTACAGTGCTTGCCTAGCAAGTGCAAGGCCCTGGGTTCGGTCCTCAGCTCCAGGTCCA
tRX-Leu-NNN-766	Leu	NNN	22.1	1	0	0	0	0	0	0	0	1	0	0	0	0	0	0	0	0	GTGAGATGGCTCAGCGGTTAAGAGCGCCAACTGCTCTTCCAAAGGTCCTGAGTTCAAGTCCCAGCAACCACACCA
tRX-Ser-NNN-2093	Ser	NNN	36.2	1	1	1	1	1	1	1	1	1	1	1	1	1	1	1	1	1	GGCTGGAGAGATGGCTCAGTGGTTGAGAGCACTAACTGCTCTTCCAGAGGTCCTGAGTTCAATTCTCAGCAGCCACCA
alttRNA-Ser-NNN-22084	Ser	NNN	24	0	0	0	0	1	0	0	0	0	1	1	0	0	1	1	0	0	GGATGGCTCCAGTGGTTAAGAGCACTGACTGCTCTTCCAGAGGTCCTGAGTTCAATTCCCAGCAACCACCA
alttRNA-Ser-NNN-22083	Ser	NNN	23.9	0	0	0	0	0	0	0	0	1	0	0	0	0	0	0	0	0	GATGGCTCCAGTGGTTAAGAGCACTGACTGCTCTTCCAGAGGTCCTGAGTTCAAATCCCAGCAACCACCA
alttRNA-Ser-NNN-22085	Ser	NNN	23.6	0	0	0	0	0	0	0	0	0	0	0	0	0	0	0	0	0	GATGGCTCAGCAGTGAAGAGCATGGACTGCTCTTCCAGAGGTCCTGAGTTCAAATCCCAGCAACCACCA
tRX-Ser-NNN-4759	Ser	NNN	28.5	1	1	1	1	1	1	1	1	1	1	1	1	1	1	1	1	1	GATGGCTCACCGGTTAAGAGCACTGACTGCTCTTCCAGAGGTCCTGGGTTCAATTCCCAGCAACCACCA
tRX-Ser-NNN-10340	Ser	NNN	27.3	1	0	1	0	1	1	1	1	1	1	0	0	1	0	1	1	1	GATGGCTCAGTGGTTAAGGGCTCTGACTGCTCTTCCAGAGGTCCTGAGTTCAATTCCCAGCAACCACCA
tRX-Arg-NNN-527	Arg	NNN	20.4	2	2	1	2	2	2	2	0	0	1	0	2	1	1	2	0	1	GATGGCTCAGCGGTTAAGAGCACTGACTGGCTCTTCCAAAGGTCCTGAGTTCAAATCCCGGCAACCACCA
alttRNA-Ser-NNN-22091	Ser	NNN	22.5	0	0	0	0	0	0	0	1	0	0	1	0	0	0	0	0	0	GATGGCTCAGTGGTTAAAAGCACTGACTACTCTTCCAAAGGTCCTGAGTTCAAATCCCAGCAACCACCA
alttRNA-Ser-NNN-22090	Ser	NNN	25.6	0	0	0	0	0	0	0	0	1	0	0	0	0	0	0	0	0	GATGGCTCAGTGGTTAAGAGCACTGACTACTTTTCCAAAGGTCCTGAGTTCAAATCCCAGCAACCACCA
alttRNA-Ser-NNN-22092	Ser	NNN	20.1	0	0	0	0	0	0	0	0	0	0	0	0	0	0	0	0	0	AATGGCTCAGTGGTTAAGAGCACTGACTGTACTTCCAGAAGTCCTGAGTTCAATTCCCAGCAACCACCA
alttRNA-Und-NNN-6831	Und	NNN	23.7	0	0	0	0	0	0	0	0	1	0	0	0	0	0	0	0	0	GTGAGATGGCTCAGTGGTTAAGAGCACCGACTGCTCGTCCAGAGGTCCTGAGTTCAATTCCCAGCAACCACACCA
tRX-Ser-NNN-4302	Ser	NNN	30	1	1	1	0	1	1	1	0	0	1	0	1	1	1	1	1	1	GGGGTTGGTGGGATGGCTCAGTGGGTAAGAGCGCCCGACTGCTCTTCCGAAGGTCCAGAGTTCAAATCCCAGCAACCACACCA
tRX-Ala-NNN-431	Ala	NNN	33.8	1	1	1	1	1	1	1	1	1	1	1	1	1	1	1	1	1	GAGGGTGTAGCTCAGTTGGTAGAGAGCTTGCCTAGCATGCAGAAGCCTTAGGTTAGATCCCAAACACTTGCACCA
tRX-Ser-NNN-8382	Ser	NNN	23.2	1	1	0	1	0	0	1	0	0	1	0	1	0	0	1	1	0	GTGAAATGGCTCAGCGGTTAAGAGCGCCGACTGCTCTTCTAAAGGTCCTGAGTTCAAATCCCAGCAACCACACCA
tRX-Asn-NNN-252	Asn	NNN	30.8	1	1	1	1	1	0	1	1	0	1	0	1	1	1	1	1	1	GTTGGCTCAGTGGTTAAGAGCACTGACTGTTCTTCCAGAGGTCCTGAGTTCAATTCCCAGCAACCACCA
alttRNA-Asn-NNN-3155	Asn	NNN	20.8	0	0	0	0	0	0	0	0	1	0	0	0	0	0	0	0	0	GTTGGCTCAGTGGTTAAGAGCACTGACTGCTCTTCCAGAGGTCCGGAGTTCAATTCCCAGCAACCACCA
tRX-Ser-NNN-2490	Ser	NNN	32.3	1	1	1	0	1	1	0	0	0	1	0	1	1	1	0	1	1	GAGATGGCTCAGTTGGTTAAGAGCATTGACTGCTCTTTCAGAGGTCCTGAGTTCAATTCCCAGCAACTACACCA
alttRNA-Ser-NNN-22097	Ser	NNN	25.8	0	0	0	1	0	0	1	0	0	0	0	0	0	0	1	0	0	GATGGCTCAGTGGTTAAGAGCATTGACTACTCTTCCCGAGGTCCTGAGTTCAATTCCCAGCAACCACCA
alttRNA-Ser-NNN-22098	Ser	NNN	32.7	0	0	0	0	0	0	0	1	0	0	0	0	0	0	0	0	0	GAGATGGCTCAGTTGGTTAAGAGCATTGACTGCTCTTCCAGAGGTCCTGAGTTCAATTCCCAGCAACTACACCA
alttRNA-Ser-NNN-22099	Ser	NNN	25.8	0	0	0	0	0	0	0	0	0	0	2	0	0	0	0	0	0	GATGGCTCAGTGGTTAAGAGCATTGACTGCTCTTCCCGAGGTCCTGAGTTCAATTCCCAGCAACCACCA
alttRNA-Ser-NNN-22100	Ser	NNN	26	0	0	0	0	0	0	0	1	0	0	0	0	0	0	0	0	0	GATGGCTCAGCTGGTAAGAGCACTGACTGCTCTTCCAAAGGTCCTGAGTTCAATTCCCAGCAACCACCA
alttRNA-Ser-NNN-22101	Ser	NNN	24.1	0	0	0	0	0	0	0	0	0	0	0	0	0	0	0	0	0	TAGCTCAGTGGTAAAACGCTTGCCTAGCAAGCGCAAGGCCCTGGGTTCGGTCCCCAGCCA
alttRNA-Und-NNN-6834	Und	NNN	20.2	0	1	0	0	0	0	0	0	0	0	0	1	0	1	0	0	0	GTGTTGGAGACATGGCTCAGTGGTTAAAAGCACTGGTTGCTCTTCCAGAGGTCCTGAGTTCAAATCCCAGAAACCACACCA
alttRNA-Und-NNN-6833	Und	NNN	25.4	0	0	0	0	0	0	0	1	0	0	0	0	0	0	0	0	0	GAGACATGGCTCAGTGGTTAAGAGCACTGGCTGCTCTTCCAGAGGTCCTGAGTTCAAATCCCAGAAACCACCA
alttRNA-Und-NNN-6832	Und	NNN	28.8	0	0	0	0	0	0	0	0	1	0	0	0	0	0	0	0	0	GTGCTGGAGGCATGGCTCAGTGGTTAAGAGCACTGGCTGCTCTTCCAGAGGTCCTGAGTTCAAATCCCAGCAACCACACCA
tRX-Ser-NNN-12699	Ser	NNN	22.3	1	1	1	1	1	1	1	0	0	1	1	1	1	1	1	1	1	GATGGCTCAGTGGTTAACAGCACTGACTGCTCTTCCAGAGGTTCTGAGTTCAATTCCCAGGAACCACCA
alttRNA-Ser-NNN-22104	Ser	NNN	22.3	0	0	0	0	0	0	0	0	1	0	0	0	0	0	0	0	0	GATGGCTCAGTGGTTAACAGCACTGACTGTTCTTCCAGAGGTTCTGAGTTCAATTCCCAGGAACCACCA
tRX-Ala-NNN-1590	Ala	NNN	20.2	1	1	1	1	1	1	1	1	0	1	0	1	1	1	1	1	1	GGGGAGATGCTTTAGTGGGTAAAGTGCTTGGTATGCAAGCATGAGGACCTGAGTTCAAATCCCAGTCTCCATGCCA
alttRNA-Ala-NNN-4034	Ala	NNN	21	0	0	0	0	0	0	0	0	1	0	0	0	0	0	0	0	0	GGGGAGATGGTTTAGTGGGTAAAGTGCTTGGTATGCAAGCATGAGGACCTGAGTTCAAATCCCAGCCTCCATGCCA
alttRNA-Ser-NNN-22105	Ser	NNN	21.5	0	0	0	0	0	0	0	0	1	0	0	0	0	0	0	0	0	GGCTGGAGAGATGGCTCAGTGGTTAAGAGCACTGACTGCTCTTCCAGAGGTTCTGAATTCAATTCCCAGCAACCAACCACCA
tRX-Ser-NNN-12365	Ser	NNN	29.1	1	1	1	1	1	1	1	1	0	1	0	1	0	1	1	0	0	GATGGCTCAGCGGTTAAGAGCACCACTGACTGCTCTTCCAGAGGTCCTGAGTTCAAATCCCAGCAACCACCA
alttRNA-Ser-NNN-22107	Ser	NNN	24.2	0	0	0	0	0	0	0	0	0	0	0	0	0	0	0	1	0	GATGGCTCAGCGGTTAAGAGCACCACTGACTGCTCTTCCAGAGGTCCTGAGTTCAAATCCCAGCACCA
alttRNA-Ser-NNN-22108	Ser	NNN	21	0	0	0	0	0	0	0	0	0	0	0	0	0	0	0	0	0	GATGGCTCAGTGGTTAAGAGCACTGATTGTTCTTCCAGAGGTCTGGTGTTCAATTCCCAGCACCA
tRX-Ser-NNN-12317	Ser	NNN	22.7	1	1	1	1	1	1	1	1	0	1	1	1	1	1	1	1	1	GAGATGGTTCAGTGGTTAAGAGCACCGACTGCTCTTCCAGAGGTCCTGAGTTCAATTCCCAGCAACTACACCA
tRX-Leu-NNN-176	Leu	NNN	22.3	1	1	1	1	1	1	1	1	0	1	1	1	1	1	1	1	1	GTGAGATGGCTCAGTGGGTAAGAGCACTGACTGCTTTCCCAAAGGTCCTGGGTTCAATTCCTAGCAACCACACCA
alttRNA-Leu-NNN-2274	Leu	NNN	29.6	0	0	0	0	0	0	0	0	1	0	0	0	0	0	0	0	0	GTGAGATGGCTCAGTGGGTAAGAGCACTGACTGCTCTCCCAAAGGTCCTGGGTTCAATTCCCAGCAACCACACCA
tRX-Ser-NNN-10306	Ser	NNN	21.6	1	1	1	1	1	1	1	1	0	1	1	1	1	1	1	1	1	TGTAGAGATAGCTTGGTGGTTAAGAGCACTGACTGCTCTTCTAGAGGTCCTGAGTTCAAATCCCAGCACCCACATCCA
tRX-Ser-NNN-13698	Ser	NNN	20.7	1	1	1	1	1	1	1	0	1	1	1	0	1	1	1	0	1	GTGGCTGGCGAGATGGCTCAGTGGATAAGAGCACTGATTGCTCTTCCAAAGGTCCTGAGTTCAAATCACAGCAACCACACCA
tRX-Ser-NNN-9299	Ser	NNN	21.7	1	1	0	1	0	1	1	1	0	1	1	0	1	1	1	1	0	GTGAGATGGCTCAGTGGTTAAGAGCACTGACTGCTCTTCCGAAGATCCTGAGTTCAATTCCCAGCAACCACACCA
tRX-Thr-NNN-360	Thr	NNN	27.5	1	1	1	1	1	1	1	0	0	1	0	1	1	1	1	1	1	GATGGCTCAGCGGGTAAGAGCACTGACTGGTCTTCTGAAGGTCCTGAGTTCAAATCCCAGCATCTACACCA
alttRNA-Thr-NNN-969	Thr	NNN	20	0	0	0	0	0	0	0	1	0	0	1	0	0	0	0	0	0	GATGGCTCAGCGGGTAAGAGCACTGACTGGTCTTCTGAAGGTCCCGAGTTCAAATCCCAGCATCTACACCA
tRX-Und-NNN-366	Und	NNN	30	1	1	1	1	1	1	1	1	0	1	1	1	1	1	1	1	1	GGCTGGAGAGATGGCTCAGTGGTTAAGAGCACTGGCTGTTCTTCCAGAGGTCCTGAGTTCAAATCCCAGCACCCACCCACCA
alttRNA-Und-NNN-6836	Und	NNN	29.5	0	0	0	0	0	0	0	0	1	0	0	0	0	0	0	0	0	GGCTGGAGAGATGGCTCAGTGGTTAAGAGCTCTGGCTGTTCTTCCAGAGGTCCTGAGTTCAAATCCCAGCACCCACCCACCA
alttRNA-Und-NNN-6837	Und	NNN	28.1	0	0	0	0	0	0	0	0	0	0	0	0	0	0	0	0	0	GCTGGCTCAGTGGTTAAGAGCACTGACTGCTCTACCAGAGGACCTGAGTTCAATTCCCAGCAACCACCA
tRX-Asn-NNN-469	Asn	NNN	32.9	1	1	1	1	1	1	1	0	0	1	0	1	1	1	1	1	1	GATGGCTCAGTGGTTAAGAGCATTTTGACTGTTCTTCCAGAGGTCCTGAGTTCAATTCCCAGCAACCACCA
alttRNA-Asn-NNN-3157	Asn	NNN	32.9	0	0	0	0	0	0	0	1	1	0	1	0	0	0	0	0	0	GATGGCTCAGTGGTTAAGAGCATTTTGACTGCTCTTCCAGAGGTCCTGAGTTCAATTCCCAGCAACCACCA
tRX-Und-NNN-2213	Und	NNN	29.6	1	1	1	1	1	1	1	1	0	1	1	1	1	1	1	1	1	GGGCTGGAGAGATGGCTCAGTGGTTAAGAGCACTTACTGCTCTTCCAGAGGTCCTGAGTTCAATTCCCAGGTGGCTCACCA
tRX-Und-NNN-1790	Und	NNN	21.3	1	1	1	1	1	1	1	0	0	1	1	1	1	1	1	1	1	GATGGCTCGGTGGTTAAGAGCATTGGCTGTTCTTCCAGAGGTCCTGAGTTCAAATCCCAGCAACCACCA
tRX-Ala-NNN-770	Ala	NNN	33.6	1	1	1	1	1	1	1	1	0	1	1	1	1	1	1	1	1	TTGGGGGTTTAGTTTAGTGGTAGAGCGCTTGCCTAGCAAGCACGAGACCCTAGGTTCGGTCCTCAGCTCTGAAACCA
alttRNA-Ala-NNN-4036	Ala	NNN	30.7	0	0	0	0	0	0	0	0	1	0	0	0	0	0	0	0	0	TTGGGGGTTTAGCTTAGTGGTAGAGTGCTTGCCTAGCAAGCACAAGACCCTAGGTTCGGTCCTCAGCTCTGAAACCA
tRX-Und-NNN-45	Und	NNN	24.3	1	0	0	0	0	1	0	0	0	0	0	0	0	0	0	0	0	GGAGGTATAGCTCAGTGGTTAGTGCTCTCACTTAGCACAGGCAAGGACCTGGGTTCAAGGCCCAGCACCACCACCA
alttRNA-Und-NNN-6842	Und	NNN	17.1	0	0	0	0	0	0	0	0	0	0	0	0	0	0	0	0	0	GGATGTAGCTCCGTGAGAGAGCTCTCACTTAGCACAGTCAAGGACCTGGGTTCGAGACCCAGCACCACCACCA
tRX-Asn-NNN-861	Asn	NNN	21.5	1	1	1	1	1	1	1	0	0	1	0	1	1	1	1	1	1	GGGAGAGGGAGATAGCTTAGTGCTTGAGAGCGCTGACTATTCATCCAGAGGACCTGAGTTCAATTCCCAGCACCCACCA
alttRNA-Asn-NNN-3160	Asn	NNN	22.8	0	0	0	0	0	0	0	1	0	0	0	0	0	0	0	0	0	GGGAGAGGGAGATAGCTCAGTGCTTGAGAGCACTGACTACTCATCCAGAGGACCTGAGTTCAATTCCCAGCACCCACCA
alttRNA-Asn-NNN-3159	Asn	NNN	20.7	0	0	0	0	0	0	0	0	1	0	0	0	0	0	0	0	0	GGGAGAGGGAGATAGCTCAGTGCTTGAGAGCACTGACTACTCTTCCAGAGGACCTGAGTTCAATTCCCAGCACCCACCA
alttRNA-Asn-NNN-3161	Asn	NNN	17.3	0	0	0	0	0	0	0	0	0	0	0	0	0	0	0	0	0	GATGGCTCAGTGCTTAAGAGCACTGACTGCTCTTCCAGAGTCCTGGAGTTCAATTCCCAGCGCTCACCA
tRNA-Ser-GCT-1	Ser	GCT	91	1	1	1	1	1	1	1	1	1	1	1	1	1	1	1	1	1	GACGAGGTGGCCGAGTGGTTAAGGCGATGGACTGCTAATCCATTGTGCTCTGCACGCGTGGGTTCGAATCCCACCTTCGTCGCCA
tRNA-Ser-GCT-4_C65U	Ser	GCT	91.9	0	0	0	0	0	0	0	0	0	0	0	0	0	0	0	0	0	GACGAGGTGGCCGAGTGGTTAAGGCGATGGACTGCTAATCCATTGTGCTCTGCACGCGTGGGTTCGAATCCCACCCTCGTCGCCA
tRX-Leu-NNN-1183	Leu	NNN	20.6	1	1	1	1	1	1	1	0	0	1	2	1	1	1	1	1	1	GATGGCTCAGCGGTTAAGAGCACCAACTGCTCTTCAGAAGGTCCTGAGTTCAAATCCCAGCAACCACCA
alttRNA-Leu-NNN-2276	Leu	NNN	23.9	0	0	0	0	0	0	0	0	1	0	0	0	0	0	0	0	0	GATGGCTCAGCGGTTAAGAGCACCGACTGCTCTTCAGAAGGTCCTGAGTTCAAATCCCAGCAACCACCA
tRX-Ala-NNN-470	Ala	NNN	28.5	1	1	0	1	1	1	1	0	0	1	0	1	0	1	1	0	0	TGGGGGTGTAGCTCAGTTGATAGAGTGTTTGCCTGGCGTATAAGAGACCCTGAGTTCTACCCCCAGCACTTCATCCA
alttRNA-Ala-NNN-4038	Ala	NNN	35.7	0	0	1	0	0	0	0	0	0	0	0	0	1	0	0	1	1	TGGGGGTGTAGCTCAGTTGGTAGAGTGTTTGCCTGGCGTATAAGAGACCCTGAGTTCTACCCCCAGCACTTCATCCA
alttRNA-Ala-NNN-4039	Ala	NNN	37.9	0	0	0	0	0	0	0	1	0	0	0	0	0	0	0	0	0	TGGGGGTGTAGCTCAGTTGGTAGAGTGTTTGCCTGGCGTATAAGAAACCCTGGGTTCTACCCCCAGCACTTCATCCA
alttRNA-Ala-NNN-4040	Ala	NNN	30.2	0	0	0	0	0	0	0	0	0	0	1	0	0	0	0	0	0	TGGGGGTGTAGCTCAGTTGGTAGAGTGTTTGCCTGGCGTATAAGAAACCCTGAGTTCTACCCCCAGCACTTCATCCA
alttRNA-Ala-NNN-4041	Ala	NNN	29.2	0	0	0	0	0	0	0	0	0	0	0	0	0	0	0	0	0	GGGAGTGTGGTTCAGTTGGTGGAGTGTTTGCCTAGCGTACAAGAAGCCCTGGGTTCAGTCCCCAGCACTGTATCCA
tRX-Ile-NNN-111	Ile	NNN	24.1	1	1	1	1	1	1	1	0	0	1	0	1	1	1	1	1	1	GATGGCTCAGAGGTTAAGAGCATTGACTGATCTTTCAGAGGTCCTGAGTTCAATTCCCAGCAACCACCA
alttRNA-Ile-NNN-660	Ile	NNN	26	0	0	0	0	0	0	0	0	1	0	0	0	0	0	0	0	0	GATGGCTCAGAGGTTAAGAGCACTGACTGATCTTTCAGAGGTCCTGAGTTCAATTCCCAGCAACCACCA
alttRNA-Ser-NNN-22114	Ser	NNN	32.8	0	0	0	0	0	0	0	1	0	0	1	0	0	0	0	0	0	GATGGCTCAGTGGTTAAGAGCATGGACTGCTCTTCCAGAGGTCCTGAGTTCAATTCCCAGCAATCACCA
tRX-Ser-NNN-466	Ser	NNN	35.4	1	1	1	1	1	1	1	0	1	1	1	1	1	1	1	1	1	GATGGCTCAGTGGTTAAGAGCACTGACTGCTTTTCCAGAGATCCTGGGTTCAATTCCCAGCAACCACCA
tRX-Val-NNN-88	Val	NNN	24.9	1	1	1	1	1	1	1	0	0	1	0	1	1	1	1	1	1	TGGAAAGGTGGCTCAGTGGTAGAGCATTTGCCTCACATATACAAAGCCCTGGGGTCAGTCCCCAGGCCTACAACCA
alttRNA-Val-NNN-799	Val	NNN	24.9	0	0	0	0	0	0	0	1	1	0	0	0	0	0	0	0	0	TGGAAAGGTGGCTCAGTGGTAGAGCATTTGCCTTACATATACAAAGCCCTGGGGTCAGTCCCCAGGCCTACAACCA
alttRNA-Ser-NNN-22117	Ser	NNN	22.8	0	0	0	0	0	0	0	0	0	0	1	0	0	0	0	0	0	GATGGCTCAGCGGTTAAGAGCACTGAATGCTCCAAAGGTCCTGAGTTCAAATCCCAGAAACCACCA
tRX-Ser-NNN-8951	Ser	NNN	21.1	1	1	1	1	1	1	1	1	1	1	0	1	1	1	1	1	1	GATGGCTCAGCCGTTAAGAGCACTGACTGCTCTTCAGAAGGTCCTGAGTTCAATTCCCAGCAACCACCA
tRX-Trp-NNN-5	Trp	NNN	31.2	1	1	1	1	1	1	1	1	0	1	1	1	1	1	1	1	1	GCTGGGCATATAATTCAGTTGGTAGAGTGTTTGCTTCCAGTGCAAGAGGCCCCAGGGTTGAGGTCCTGGGGTTGAGCCCTAGCACCA
alttRNA-Trp-NNN-40	Trp	NNN	21.9	0	0	0	0	0	0	0	0	1	0	0	0	0	0	0	0	0	GCTGGGCATATAATTCAGTTGGTAGATTGTTTGCTTCCAGTGTAAGAGGCCCCAGGGTTGAGGTCCTGGGGTTGAGCCCTAGCACCA
tRX-Ser-NNN-10036	Ser	NNN	29.3	1	0	1	0	0	1	1	0	0	1	0	0	0	0	0	1	1	GGAGATGTGGCTCAGTGGTTAACAGTGGTTAAGACTGCTCTTCCAGAGGTCCTGAGTTCAAGTCCCAGCAACTGCACCA
alttRNA-Ser-NNN-22121	Ser	NNN	25	0	1	0	1	1	0	0	1	0	0	0	1	1	1	1	0	0	GAGGTGGCTCAGTGGTTAACAGTGGTTAAGACTGCTCTTCCAGAGGTCCTGAGTTCAAGTCCCAGCAACTGCACCA
alttRNA-Ser-NNN-22120	Ser	NNN	25.6	0	0	0	0	0	0	0	0	1	0	0	0	0	0	0	0	0	GAGGTGGCTCAGTGGTTAACAGTGGTTAAGACTGCTCTTCCAGAGGTCCTGAGTTCAAATCCCAGCAACTGCACCA
tRX-Arg-NNN-151	Arg	NNN	27.6	1	1	1	1	1	1	1	0	0	1	1	1	1	1	1	1	1	GATGGCTCAGCGGTTAAGAGCACTGATTTCTCTTCCAGAGGTCCTGAGTTCAATTCCCAGCAACCACCA
alttRNA-Arg-NNN-962	Arg	NNN	22.5	0	0	0	0	0	0	0	1	0	0	0	0	0	0	0	0	0	GATGGCTCAGCGGTTAAGAGCACTGATTTCTCTTCCAGAGGTGCTGAGTTCAATTCCCAGCAACCACCA
alttRNA-Arg-NNN-961	Arg	NNN	20.3	0	0	0	0	0	0	0	0	1	0	0	0	0	0	0	0	0	GATGGCTCAGCGATTAAGAGCACTGATTTCTCTTCCAGAGGTCCTGAGTTCAATTCCCAGCAACCACCA
tRX-Asn-NNN-1086	Asn	NNN	26.6	1	1	1	1	1	1	1	1	0	1	1	1	1	1	1	1	1	GATGGCTCAGGGGTTAAGAGCAAGGACTGTTCTTCCAAAGGTCCTGAGTTCAAATCCCAGCAACCACCA
alttRNA-Asn-NNN-3164	Asn	NNN	26.6	0	0	0	0	0	0	0	0	1	0	0	0	0	0	0	0	0	GATGGCTCAGGGGTTAAGAGCAAGGACTGCTCTTCCAAAGGTCCTGAGTTCAAATCCCAGCAACCACCA
tRX-Ala-NNN-1461	Ala	NNN	36.3	1	1	1	1	1	1	1	1	0	1	1	1	1	1	1	1	1	AGCGATGTAGCTCAATTGGAAGAGTATTTGTCTAGCCAACATGAACCCTGGGTTAAATCCCCAGCACCGTATCCA
alttRNA-Ala-NNN-4044	Ala	NNN	38.4	0	0	0	0	0	0	0	0	1	0	0	0	0	0	0	0	0	AGCAATGTAGCTCAATTGGAAGAGTATTTGTCTAGCCAACATGAACCCTGGGTTAAATCCCCAGCATTGTATCCA
alttRNA-Ala-NNN-4045	Ala	NNN	15.7	0	0	0	0	0	0	0	0	0	0	0	0	0	0	0	0	0	GGTGTAGCTCAGTTGACAGACTGTTTGCCTAGTCAACACGAACCCTGGGTTAAATCCCCAGCACCACCA
alttRNA-Ser-NNN-22122	Ser	NNN	21.4	0	0	0	0	0	0	0	0	0	0	0	0	0	0	0	1	0	GTGATGGCCCAGTGGTTAAGAGCACTGACTGCTCTTCCAAAGGTCCTGAGTTCAAATCCCAGCAACCACACCA
tRX-Ser-NNN-575	Ser	NNN	28.9	1	1	1	1	1	1	0	1	1	1	1	1	1	1	1	0	1	GATAGCTCAGTGGTTAAGAGCATTGACTGCTCTTCCAGAGGTCCTGAGTTCAATTCCCAGCAATCACCA
tRX-Ser-NNN-10993	Ser	NNN	22.1	1	1	1	1	1	1	1	1	1	1	0	1	1	1	1	1	1	GTGAGATGGCTCAGTGGTTAAGAGTGCCGACCGCTCTTCCGAAGGTCCTGAGTTCAAATCCCAGCAACCACACCA
tRX-Asn-NNN-1797	Asn	NNN	22.3	1	1	1	1	1	1	1	1	1	1	1	1	1	1	1	1	1	GATGGTTCAGTGATTAAGAACACTGACTGTTCTTCCAAAGGTCCTGAGTTCAATTCTCAGCAACCACCA
tRX-Ile-NNN-275	Ile	NNN	24.6	1	1	1	1	1	1	1	1	0	1	1	1	1	1	1	1	1	GATGGCTCAGCGGTTAAGAGCACTGACTAATCTTCCAAAGGTCCTGAGTTCAAATCCCAGCAACCACCA
tRX-Ser-NNN-14289	Ser	NNN	21.2	1	1	1	1	1	1	1	1	0	1	0	1	1	1	1	1	1	GCAGTCTGGCTCAGTGGGTAAGAGCACCCAACTGCTCTTCTGAAGGTCTGGAGTTCAAATCCCAGCAACCACATGATGCACCA
alttRNA-Ser-NNN-22126	Ser	NNN	20.1	0	0	0	0	0	0	0	0	0	0	1	0	0	0	0	0	0	GCAGTCTGGCTCAGTGGGTAAGAGCACCCAACTGCTCTTCCGAAGGTCTGGAGTTCAAATCCCAGCAACCACATGATGCACCA
tRX-Ser-NNN-6332	Ser	NNN	23.7	1	1	0	1	1	1	1	0	0	1	1	1	1	1	0	0	1	GATAGCTCAGTGGTTAAGAGCACTGACTACTCTTCCGAAGGTCCTGAGTTCAAATCCCAGCAACCACCA
tRX-Ser-NNN-10836	Ser	NNN	25.9	1	1	1	1	1	1	1	0	0	1	0	1	1	1	1	1	1	GGGAGGTGGCTCAGCGGTTAAGAGCATTGACTGCTCTTCCAAAGGTTCTGAGTTCAAAGCCCAGCAACCACCA
alttRNA-Ser-NNN-22130	Ser	NNN	24.5	0	0	0	0	0	0	0	1	0	0	1	0	0	0	0	0	0	GGTTGGGGAGATGGCTCAGCGGTTAAGAGCATTGACTGCTCTTCCAAAGGTTCTGAGTTCAAAGCCCAGCAACCACCA
alttRNA-Ser-NNN-22129	Ser	NNN	25.5	0	0	0	0	0	0	0	0	1	0	0	0	0	0	0	0	0	GGGAGATGGCTCAGCGGTTAAGAGCATTGACTGCTCTTCCAAAGGTTCTGAGTTCAAAGCCCAGTAACCACCA
tRX-Ser-NNN-5532	Ser	NNN	27.6	1	1	1	1	1	1	1	1	0	1	1	1	1	1	1	1	1	GAGATGGCTCAGAGGTTAAGAGCACTGACTGCTCTTCCAGAGGTCCTGAGTTCAATTCCCAGCAACTACGCCA
tRX-Ser-NNN-8198	Ser	NNN	21.2	1	1	1	1	1	1	1	1	0	1	1	1	1	1	1	1	1	GATGGCTCAGCAGTTAAGAGCACTGACTACTCTTCCAGAGGTCCTGAGTTCAATTCCCAGCAATCACCA
tRX-Ser-NNN-171	Ser	NNN	34	1	1	1	1	1	1	1	0	0	1	0	1	1	1	1	1	1	GGTGTATAGTTCAGTGGTAGAATGCTTGGCTAGAATTCGTGAAGCCCCGAGTTCAATCCCCAGTACAAACTCCA
alttRNA-Ser-NNN-22136	Ser	NNN	33.7	0	0	0	0	0	0	0	1	0	0	1	0	0	0	0	0	0	GTGTATAGTTCAGTGGTAGAATGCTTGGCTAGAATTCGTGAAGCCCCGAGTTCAATCCCCAGTACAAACTCCA
alttRNA-Ser-NNN-22135	Ser	NNN	25.3	0	0	0	0	0	0	0	0	1	0	0	0	0	0	0	0	0	GTGTATAGTTCAGTGGTAGAATGCTTGGCTAGAATTCGTGAAGCCCCAAGTTCAATCCCCAGTACAAACTCCA
tRX-Ser-NNN-10198	Ser	NNN	22.4	1	1	1	1	1	0	1	0	0	1	1	1	1	1	1	1	1	GATGGCTCAGCGGTTAAGAGTGCTGACTGCTCTTCTGAAGGTCCTGAGTTCAAATCCCAGCAACCACCA
tRX-Ser-NNN-10718	Ser	NNN	21.1	1	1	1	1	1	1	1	0	0	1	1	1	1	1	1	1	1	GTGAGATGGCTCAGTGGGTTAAGAGCACTGACTGCTCTTCCGAAGGTCCTGAGTTCAAATCCCAGCAACCACACCA
alttRNA-Ser-NNN-22139	Ser	NNN	22.4	0	0	0	0	0	0	0	1	0	0	0	0	0	0	0	0	0	GAGATGGCTCAGTGGGTTAAGAGCACTGACTGCTCTTCCGAAGGTCCTGAGTTCAAATCCCAGCAACTACACCA
tRX-Ser-NNN-6150	Ser	NNN	28.9	1	1	0	1	1	1	1	0	0	1	0	1	1	1	1	1	1	GATGGCTCAGTGGTTAAGAGCACTGACTGCTTTTCCAGAGGTTCTGAGTTCAATTCCCAGCAAACACCA
alttRNA-Ser-NNN-22141	Ser	NNN	28.9	0	0	0	0	0	0	0	1	1	0	0	0	0	0	0	0	0	GATGGCTCAGCGGTTAAGAGCACTGACTGCTTTTCCAGAGGTCCTGAGTTCAATTCCCAGCAAACACCA
tRX-Ser-NNN-6803	Ser	NNN	26.5	1	1	1	0	1	1	1	1	1	1	1	1	1	1	1	1	1	GAGATGGCTCAGTGGTTAAGAGTACTGACTGCTCTTCCAGAGATCCTGAGTTCAATTCCCAGCAGCCACACCA
tRX-Ile-NNN-178	Ile	NNN	20.9	1	1	1	1	1	1	1	1	0	1	0	1	1	1	1	1	1	GATGGCTCAGCAGTTAAGAGCACTGATTGATCATTCAGAGGTCCTGAGTTCAATTCCCAGCAATCACCA
tRX-Ser-NNN-7306	Ser	NNN	22.9	1	1	1	1	1	1	1	0	0	1	0	1	1	1	1	0	1	GGAGAGATGGCTCAGGGGTTAAGTGTGCTGGCTGGACTTCCACAAGATCTGGGTTCAATTCCCAGCACTCACTACCA
alttRNA-Ser-NNN-22145	Ser	NNN	25.6	0	0	0	0	0	0	0	1	1	0	1	0	0	0	0	0	0	GGAGAGATGGCTCAGGGGTTAAGCGTGCTGGCTGGACTTCCACAAGATCTGGGTTCAATTCCCAGCACTCACTACCA
alttRNA-Ser-NNN-22146	Ser	NNN	26.8	0	0	0	0	0	0	0	0	0	0	0	0	0	0	0	1	0	GGAGAGATGGCTCAGGGGTTAAGCGTGCTGGCTGGACTTCCACAAGATCTGGGTTCAATTCCCAGCACTCACTATCCGCCA
alttRNA-Ser-NNN-22147	Ser	NNN	10.5	0	0	0	0	0	0	0	0	0	0	0	0	0	0	0	0	0	GGGATGGCTCAGGGGTTTCAAGTGCTGGCTGGGCTTCCAGAAAACCTGGGTTCAATTCCCAGCACCCACCA
tRX-Ser-NNN-12674	Ser	NNN	28.3	1	1	1	1	1	1	1	0	0	1	1	1	1	1	1	1	1	GTGAGATGGCTCAGTGGGTAAGAGCATCCGACTGCTCTTCCAAAGGTCTGGAGTTCAAATCCCAGCAACCACACCA
tRX-Gly-NNN-88	Gly	NNN	23.2	1	1	0	1	0	1	0	0	0	0	0	0	0	0	1	0	0	GGGAGTATAGCTCAGTGGGTAGAGTGCTTGCCTGCCATGCACAAAGCTGTGTGTTCCAGCCTCAGTACTTCATCGCCA
alttRNA-Gly-NNN-994	Gly	NNN	13.3	0	0	0	0	0	0	0	0	0	0	0	0	0	0	0	0	0	GGGAGTATGGCTCAGTGGGTAGAGTGCTTGCCCATCACGCACAAAATTCTGTGTTTCAGTCTCAGCACTTCAACCA
alttRNA-Ser-NNN-22150	Ser	NNN	21.5	0	0	0	0	0	0	0	1	0	0	0	0	0	0	0	0	0	GGCTGGAGACATGGCTCAGCTGTTAAGAGCACTGACTGCTCTTCCAGAGGTCCTGAGTTCAATCCCCAGCAACCACCA
alttRNA-Ser-NNN-22151	Ser	NNN	21.8	0	0	0	0	0	0	0	0	0	0	1	0	0	0	0	0	0	GGCTGGAGACATGGCTCAGCTGTTAAGAGCACTGACTGCTCTTCCAGAGGTCCTGAGTTCAATTCCCAGCAACCACCA
alttRNA-Ser-NNN-22152	Ser	NNN	26.9	0	0	0	1	0	0	1	0	0	0	0	1	0	0	0	0	0	GTGGAGATGGCTCAGTGGGTAAGAGCACTGACTGCTCTTCCAAAGGTCCTGAGTTCAAATCCCAGCAACCACACCA
tRX-Ala-NNN-1338	Ala	NNN	30.8	1	1	1	1	1	1	1	1	0	1	0	1	1	1	1	1	1	AGAGGATATGGCTCAGCTGGTAGAGCGCTTGCCTAGCATTTGAAGAGGCCTTGGTTTGATTCCCAGTACTGCTACCA
alttRNA-Ala-NNN-4048	Ala	NNN	28.2	0	0	0	0	0	0	0	0	1	0	0	0	0	0	0	0	0	AGAGGATATGGCTCAGCCTGTAGAGTGCTTGCCTAGCATGCGAAGAGGCCTTGGTTTGATTCCCAGTACTGCTGCCA
alttRNA-Ala-NNN-4049	Ala	NNN	29.5	0	0	0	0	0	0	0	0	0	0	1	0	0	0	0	0	0	AGAGGATATGGCTCAGCTGGTAGAGCGCTTGCCTAGCATTTGAAGAGGCCTTGGTTTGATTCCCAGTACTGCTGCCA
tRX-Ser-NNN-14341	Ser	NNN	23.3	1	1	1	1	1	1	1	0	0	1	0	1	1	1	0	1	1	GGGCTAGAGAGATGGCTTAATGGTTTAGAGCACTGACTGCTCTTCCAGAGGTCCTGAGTTCAATTCCCACATGGTGGCTCACCA
alttRNA-Ser-NNN-22155	Ser	NNN	25.9	0	0	0	0	0	0	0	1	0	0	0	0	0	0	0	0	0	GGGCTAGAGAGATGGCTTAGTGGTTTAGAGCACTGACTGCTCTTCCAGAGGTCCTGAGTTCAATTCCCACATGGTGGCTCACCA
alttRNA-Ser-NNN-22154	Ser	NNN	25.9	0	0	0	0	0	0	0	0	1	0	0	0	0	0	0	0	0	GGGCTAGAGAGATGGCTTAGTGGTTTAGAGCACTGACTGTTCTTCCAGAGGTCCTGAGTTCAATTCCCACATGGTGGCTCACCA
alttRNA-Ser-NNN-22156	Ser	NNN	20.5	0	0	0	0	0	0	0	0	0	0	1	0	0	0	0	0	0	GAGATGGTTTAGTGGTTTAGAGCACTGACTGCTCTTCCAGAGGTCCTGAGTTCAATTCCCACATGGTGGATCACCA
tRX-Ser-NNN-2343	Ser	NNN	33.7	1	0	1	1	1	1	1	1	0	1	1	1	1	1	1	1	1	GAGATGGCTCAGTGGTTAAGAGCACTGACTGCTCTTCTAGAGGTCCTGAGTTCAATTCCCAGCAACTACACCA
tRX-Asn-NNN-1989	Asn	NNN	24.3	1	1	1	1	1	1	1	1	0	1	1	1	1	1	1	1	1	GCTGGTGAGATGGCTCAGTGGGTAAGAGCACCCGACTGTTCTTCCGAAGGTCAGGAGTTCAAATCCCAGCAACTGCACCA
tRX-Und-NNN-1990	Und	NNN	26.9	2	1	1	1	1	1	1	0	0	2	1	1	1	1	0	1	1	GATGGCTCAGTGGTTAAGAGCCCTTGCTGCTCTTCCAGAGGACCTGGGTTCAATTCCCAGCATCCACCA
tRX-Ile-NNN-245	Ile	NNN	24.9	1	1	1	1	1	1	1	0	0	1	0	1	1	1	1	1	1	GTGAGATGGCTCAGCGGTTAAGAGCACTGACTGATCTTCTGAAGGTCCTGAGTTCAATTCCCAGCAACCACACCA
tRX-Ser-NNN-12897	Ser	NNN	33	1	1	1	1	1	1	1	0	0	1	0	1	1	1	1	1	1	GGCTGGTGAGATGGCTCAGTGGGTAAGAGCACCCGACTGCTCTTCCGAAGGTCTGGAGTTCAAATCCCAGCAACCAACCACCA
alttRNA-Ser-NNN-27134	Ser	NNN	28.3	0	1	1	1	1	0	1	0	0	1	0	1	0	1	1	1	1	GAGAGGTGGCTCAGTGGTTAAGAGCACTGACTGCTCTCCCAGAGGTCCTGAGTTCAATTCCCAGCAACCACCA
tRX-Und-NNN-1931	Und	NNN	25.5	2	2	2	2	2	2	2	0	0	2	1	2	2	2	2	1	2	GATGGCTCAGTGGTTAAGAGCACTGACAGCTCTTCCAGAGGTCCTGAGTTCAAATCCCAGCAACCACCA
alttRNA-Und-NNN-6847	Und	NNN	21.1	0	0	0	0	0	0	0	1	0	0	0	0	0	0	0	0	0	GATGGCTCAGTGGCTAAGAGCACTGACAGCTCTTCCAGAGGTCCTGAGTTCAAATCCCAGCAACCACCA
tRX-Und-NNN-3553	Und	NNN	20.1	1	1	1	1	1	1	1	0	0	1	1	1	1	1	1	1	1	GTGAGATGGCTCAGCGGTTAAGAGCACCAACTGCTCTTCCAGAGATCCTGAGTTCAAATCCCAGCAACCACACCA
tRX-Ala-NNN-166	Ala	NNN	34.7	1	1	1	1	1	1	1	0	0	1	1	1	1	1	1	1	1	TTAGCTCAGTGGTAGAGCACTTGCCTAGCAAGTACGAGGCCCTGGGTTCGGTCCTCAGCTTGGGGGAGCCA
alttRNA-Ala-NNN-4053	Ala	NNN	34.6	0	0	0	0	0	0	0	1	0	0	0	0	0	0	0	0	0	CGGGGTGGAGATTTTAGCTCAGTGGTAGAGCACTTGCCTAGCAAGTACGAGGCCCTGGGTTCGGTCCTCAGCTGGGGGGCCA
alttRNA-Ala-NNN-4052	Ala	NNN	37.3	0	0	0	0	0	0	0	0	1	0	0	0	0	0	0	0	0	TTTAGCTCAGTGGTAGAGCACTTGCCTAGCAAGTACGAGGCCCTGGGTTCGGTCCTCAGCTCTGGGGGGAAACCA
tRX-Und-NNN-1072	Und	NNN	23.4	1	1	1	1	1	1	1	1	1	1	1	1	1	1	1	1	1	GGAGAGATGGCTCAGGGGTTAAGAGTACTGGCTGCTCTTCCAGAGGACCAGGGTTCAATTCCCAGTATCCACCA
alttRNA-Und-NNN-6850	Und	NNN	16.4	0	0	0	0	0	0	0	0	0	0	0	0	0	0	0	0	0	GATGGCTCAGTGGTTAAAAACACTGGCTGCTCTTCCAGAGGTCCAGGGTTCAATTCCCAGCAACCACCA
alttRNA-Ser-NNN-22159	Ser	NNN	22.7	0	0	1	1	1	0	1	0	0	1	0	0	0	1	1	1	0	GTGAGATGGCTCACCAGGTAAGAGCACCCGACTGCTCTTCTGAAGGTCCTGAGTTCAAATCCCAGCAACCACACCA
alttRNA-Ser-NNN-22160	Ser	NNN	31.3	0	0	0	0	0	0	0	0	0	0	1	0	0	0	0	0	0	GTGAGATGGCTCAGCAGGTAAGAGCACCCGACTGCTCTTCTGAAGGGCCTGAGTTCAAATCCCAGCAACCACACCA
alttRNA-Ser-NNN-22162	Ser	NNN	29.4	0	0	0	0	0	0	0	3	0	0	0	0	0	0	0	0	0	GATGGCTCAGCGGTTAAGAGCACTGACTGGTCTTCCAGAGGTCCTGAGTTCAAATCCCAGCAACCACCA
alttRNA-Ser-NNN-22161	Ser	NNN	28.6	0	0	0	0	0	0	0	0	1	0	0	0	0	0	0	0	0	GATGGCTCAGTGGTTAAGAGCACTGACTGGTCTTCCAGAGATCCTGAGTTCAATTCCCAGCAACCACCA
alttRNA-Ser-NNN-22163	Ser	NNN	26.4	0	0	0	0	0	0	0	0	0	0	0	0	0	0	0	0	0	GATGGCTCAGTGGTTAAGAGCACTGAGTGCTTTTCCAGAGGTCCTGAGTTCAAATCCCAGCAACCACCA
tRX-Ser-NNN-1601	Ser	NNN	27.4	1	0	1	0	1	1	1	0	0	1	0	1	1	0	0	0	1	GTGAGATGGCTCAGTGGGTAAGAGCACCCGACTGCTCTTCTGAAGGTCCTGAGTTCAAGGCCCAGCAACCACACCA
tRX-Ala-NNN-1767	Ala	NNN	24.1	1	0	0	0	0	1	0	1	0	0	1	0	0	0	0	1	0	TCTGGTCTGTAGCTCAGTAGTAGAGCGCTTGCCTAGCATTCAGGTATCTCTGCTTTCAATCCCTGGCACCAGAACCA
alttRNA-Ala-NNN-4055	Ala	NNN	23.2	0	0	1	0	0	0	0	0	0	0	0	0	1	0	0	0	1	TGTTCTGTAGCTCAGTAGTAGAGCGCTTGCCTAGCATTCAGGTATCTCTGCTTTCAATCCCTGGCACCAGAATAACCA
tRX-Und-NNN-2266	Und	NNN	24.3	1	1	1	1	1	1	1	0	0	1	0	1	1	1	1	1	1	GATGGCTCAGTGGTTAAGAGCACTGGCTGCTTTTCCAAAGGTCCTGAGTTCAAATCCCAGCAACCACCA
tRX-Ala-NNN-1054	Ala	NNN	34.3	1	1	1	1	1	1	1	1	0	1	0	1	1	1	1	0	1	TGCGGCTCAGTTGGTAGAGTACTTGCCTAGCATGCATGATGGTCTAGGTTCAAGTCCCAGCACCGCATCCA
alttRNA-Ala-NNN-4058	Ala	NNN	25	0	0	0	0	0	0	0	0	1	0	0	0	0	0	0	0	0	TGCGGCTCAGTTGGTAGAGTACTTGCCTAGCATGCCTGATGGTCTAGGTTCAAGTCCCAGCACCGCATCCA
alttRNA-Ala-NNN-4060	Ala	NNN	26	0	0	0	0	0	0	0	0	0	0	1	0	0	0	0	0	0	TGCGGCTCAGTTGGTGGAGTACTTGCCTAGCATGCATGATGGTCTAGGTTCAAGTCCCAGCACCGCATCCA
alttRNA-Ala-NNN-4059	Ala	NNN	34.3	0	0	0	0	0	0	0	0	0	0	0	0	0	0	0	1	0	TGCGGCTCAGTTGGTAGAGTACTTGCCTAGCATGCATGATGATCTAGGTTCAAGTCCCAGCACCGCATCCA
alttRNA-Ala-NNN-4061	Ala	NNN	15.6	0	0	0	0	0	0	0	0	0	0	0	0	0	0	0	0	0	GTGGCTCAATTGGTAGGATACTTGCCTAGCATGCATGGTGTTCTGGAGTTTAAGTCCCAGCACTGCACCA
alttRNA-Ser-NNN-22165	Ser	NNN	23.6	0	0	0	0	0	0	0	0	1	0	0	0	0	0	0	0	0	GATGGCTCAGTGGTTAAGAGTACTGACTGCTCTTCCAGAGGTCCTGAGTTTAAATCCCAGCAACCACCA
tRX-Asn-NNN-1444	Asn	NNN	21	1	1	1	1	1	1	1	1	0	1	1	1	1	1	1	1	1	GATGGCTCAGAGGTAGTGAGCACTTACTGTTCTTCCAGAGGTCCTGGGTTCAATTCCCAGCAACCACCA
tRX-Ser-NNN-5109	Ser	NNN	22.9	1	1	1	1	1	1	1	0	0	1	0	1	1	1	1	1	1	GATGGCTCAGCTGTGAAGAGCGCTGACTGCTCTTCCAGAGGTCCTGAGTTCGAATCCCAGCAACCACCA
alttRNA-Ser-NNN-22168	Ser	NNN	31.7	0	0	0	0	0	0	0	1	0	0	0	0	0	0	0	0	0	GATGGCTCAGCGGTGAAGAGCGCTGACTGCTCTTCCAGAGGTCCTGAGTTCGAATCCCAGCAACCACCA
alttRNA-Ser-NNN-22167	Ser	NNN	30.5	0	0	0	0	0	0	0	0	1	0	0	0	0	0	0	0	0	GATGGCTCAGCGGTGAAGAGCACTGACTGCTCTTCCAGAGGTCCTGAGTTCGAATCCCAGCAACCACCA
alttRNA-Ser-NNN-22169	Ser	NNN	24.2	0	0	0	0	0	0	0	0	0	0	1	0	0	0	0	0	0	GATGGCTCAGCGGTGAAGAGCGCTGACTGCTCTTCCAGAGGTCCCGAGTTCGAATCCCAGCAACCACCA
alttRNA-Asn-NNN-3169	Asn	NNN	34.7	0	0	0	0	0	0	0	0	1	0	0	0	0	0	0	0	0	GGTTGGAGAGATGGCTCAGTGGTTAAGAGCACTGACTGCTCTTACAGAGGTCCTGAGTTCAAATCCCAGCAACCACCA
tRX-Asn-NNN-456	Asn	NNN	21.1	1	1	1	1	1	1	1	0	1	1	0	1	1	1	1	1	1	GCATGTTATCTCAGTTGGTAGAGTGCTTGCCTGTTATGCATAAAGCCCCAGGTTAGATTCCCGCAATGCACCA
alttRNA-Asn-NNN-3171	Asn	NNN	21.1	0	0	0	0	0	0	0	0	0	0	1	0	0	0	0	0	0	GCATGTTATCTCAGTTGGTAGAGTGCTTGCCTCTTATGCATAAAGCCCCAGGTTAGATTCCCGCAATGCACCA
alttRNA-Asn-NNN-3172	Asn	NNN	21.3	0	0	0	0	0	0	0	0	0	0	0	0	0	0	0	0	0	GCATACTATCTCAGTTGGTAGAGTGCTTGCCTATCATGCATAAAGCCCCGGGTTAGATTCCCAGCAATGCACCA
tRX-Ala-NNN-211	Ala	NNN	42	1	1	1	1	1	1	1	0	1	0	0	0	1	1	1	0	1	GGGATATATAGTTTAGTGGCAGAGCACTTGCCTGGCATGCACAAGGCCCTAGGTTCGATCCCTGGTACTACCACCA
alttRNA-Ala-NNN-4064	Ala	NNN	45.7	0	0	0	0	0	0	0	1	0	1	1	1	0	0	0	1	0	GGGATATATAGTTTAGTGGCAGAACACTTGCCTGGCATGCACAAGGCCCTAGGTTCGATCCCTGGTACTACCACCA
alttRNA-Ala-NNN-4065	Ala	NNN	17	0	0	0	0	0	0	0	0	0	0	0	0	0	0	0	0	0	GAGTTTAGTGGCAGAGCACTGGCCTGGCATGCGAGGCACTAGGTTCAATCCCTGGGACCGCCA
tRX-Ser-NNN-7506	Ser	NNN	24	1	0	0	0	0	1	0	1	0	0	0	0	0	0	0	0	0	GAGATGGCTCAGGGGTTAAGAGCACTGACTGCTCTTCTGAAGGTCCTGAGTTCAAATCCCAGCAACTACACCA
tRX-Und-NNN-373	Und	NNN	29.2	1	1	1	1	0	1	1	1	1	1	0	1	1	1	1	1	1	GCTGGAGACGTGGCTCAGTGGTTAAGAACACTGGCTGCTCTTCCAGAGGACTTGGGTTCAATTCCCAGCATTCCAGTGCCA
alttRNA-Und-NNN-6854	Und	NNN	28.8	0	0	0	0	1	0	0	0	0	0	1	0	0	0	0	0	0	GCTGGAGACGTGGCTCAGTGGTTAAGAACACTGGCTCCTCTTCCAGAGGATGTGGGTTCAATTCCCAGCATTCCAGTGCCA
alttRNA-Und-NNN-6855	Und	NNN	21.8	0	0	0	0	0	0	0	0	0	0	0	0	0	0	0	0	0	GGAGACGTGGCTCGGTGGTTAAGAGTACCTGCTGCTCTTCCAGAGGACTTGGGTTCAAGTCCCAGCATTCCCACCA
tRX-Asn-NNN-424	Asn	NNN	29.4	1	0	1	1	1	1	1	0	0	1	1	1	1	1	1	1	1	GATGGCTCAGCGGTTAAGAGCACTGACTGTTCTTCCAGAGGTCCTGAGTTCAAATCCCAGAAACCACCA
tRX-Gly-NNN-293	Gly	NNN	27.8	1	1	1	1	0	1	1	0	0	1	1	1	1	1	1	1	1	GATGGCTCAGTGGTTAAAAGCACTGACTGCCCTTCCAGAGGTCCTGAGTTCAATTCCCAGCAACCACCA
alttRNA-Gly-NNN-997	Gly	NNN	27.7	0	0	0	0	0	0	0	1	0	0	0	0	0	0	0	0	0	GATGGCTCAGTGGTTAAAAGCACTGACTGCCCTTCCAGAGGTCCTGAGTTCAATTCCCAGAAACCACCA
tRX-Thr-NNN-368	Thr	NNN	23.3	1	0	1	0	0	1	0	1	0	0	0	0	1	0	0	0	1	GTGAGATGGCTCAGTGGGTAAGAGCACCTGACTGGTCTTCCGAAGGTCCGGAGTTCAAATCCCAGCAACCACACCA
tRX-Asn-NNN-1388	Asn	NNN	22.1	1	1	1	1	1	1	1	0	0	1	1	1	1	1	1	1	1	GCTGGAAAGATGGCTCAGCAGTTAAGAGCACTGACTGTTCTTCCAGAGGTCCTGAGTTCAATCCCCAGCAACCCCA
alttRNA-Asn-NNN-3176	Asn	NNN	20.8	0	0	0	0	0	0	0	1	0	0	0	0	0	0	0	0	0	GATGGCTCAGCAGTTAAGAGCACTGACTGTTCTTCCAGAGGCCCTGAGTTCAATCCCCAGCAATCACCA
tRX-Leu-NNN-659	Und	NNN	24.7	1	2	2	2	2	1	2	2	0	2	2	2	2	2	2	2	2	GATGGCTCAGTGGTTAAGAGCACCAAGTGCTCTTCTGAAGGTCCTGAGTTCAAATCCCAGCAACCACCA
tRX-Asn-NNN-711	Asn	NNN	26.2	1	1	1	1	1	1	1	1	1	1	1	1	1	1	1	1	1	GATGGCTCAGTGGTTAAGAGCACTGACTGTTCTTCCAGAAGTCCTGAGTTCAAATCCCAGCAACCACCA
tRX-Ser-NNN-5348	Ser	NNN	25.8	1	1	1	1	1	1	1	1	0	1	0	1	1	1	1	1	1	GGAGAGATGGCTCAGCAGTCAAGAGCACTGACTGCTCTTCTAGAGTCCTGAGTTCAATTCCCAGTTACTACACCA
alttRNA-Ser-NNN-22172	Ser	NNN	24	0	0	0	0	0	0	0	0	1	0	0	0	0	0	0	0	0	GAGATGGCTCAGCAGTCAAGAGCACTGACTGCTCTTCTAGAGTCCTGAGTTCAATTCCCAGTAACTACACCA
alttRNA-Ser-NNN-22173	Ser	NNN	21.5	0	0	0	0	0	0	0	0	0	0	1	0	0	0	0	0	0	GAGGTGGCTCAGCAGTCAAGAGCACTGACTGCTCTTCTAGAGTCCTGAGTTCAATTCCCAGTAACTACACCA
tRX-Und-NNN-2046	Und	NNN	27	1	1	1	1	1	1	0	1	0	1	0	0	1	1	1	1	1	GATGGCTCAGCGGTTAAGAGCACTAAATGCTCTTCTAGAGGTCCTGAGTTCAAATCCCAGCAACCACCA
alttRNA-Und-NNN-6858	Und	NNN	27.3	0	0	0	0	0	0	0	0	1	0	0	0	0	0	0	0	0	GATGGCTCAGCGGTTAAGAGCACTAAATGCTCTTCTAGAGGTCCTGAGTTCAAATCCCAGTAAACCACCA
alttRNA-Und-NNN-6859	Und	NNN	27.6	0	0	0	0	0	0	0	0	0	0	1	0	0	0	0	0	0	GATGGCTCAGCGGTTAAGAGCACTAAATGCTCTTTTAGAGGTCCTGAGTTCAAATCCCAGCAACCACCA
tRX-Ser-NNN-1563	Ser	NNN	25.5	1	1	1	1	1	1	1	1	0	1	1	1	1	1	1	1	1	GTGGCAAGATGGCTCAGCAGGTAAGAGCAACTGACTGCTCTTCCGAAGGTCCTGAGTTCAAATCCCAGCAACCACACCA
alttRNA-Ser-NNN-22175	Ser	NNN	33.5	0	0	0	0	0	0	0	0	1	0	1	0	0	0	0	0	0	GATGGCTCAGTGGGTAAGAGCACCCGACTGCTCTTCTGAAGGTCCTGAGTTCAAATCCCAGCAACCACCA
tRX-Ser-NNN-2070	Ser	NNN	27.9	1	0	0	0	1	1	1	1	0	1	1	1	1	1	0	1	1	GAGAGATGGCTCAGTGGTTAAGAGCACTGACTGCTCTTCTGAAGGTCCTGAGTTCAAATCCCAGTGACCACCA
alttRNA-Ser-NNN-22177	Ser	NNN	27.9	0	1	1	1	0	0	0	0	0	0	0	0	0	0	1	0	0	GAGAAATGGCTCAGTGGTTAAGAGCACTGACTGCTCTTCTGAAGGTCCTGAGTTCAAATCCCAGTGACCACCA
tRX-Und-NNN-3236	Und	NNN	22.7	1	0	0	0	0	1	0	1	0	0	1	0	0	0	0	0	0	CCCTGGGGCTGGAGCTCAATGGTAGAGCAATCCCATAGCATACAGGAGGCCCTAGGTTCAATCCCTAGTACTGGGGACCA
tRX-Und-NNN-3674	Und	NNN	22.1	1	1	1	0	0	1	1	0	0	0	0	1	1	1	0	0	1	GATGGCTCAGCGGTTAAGAGCACCAATTGCTCTTCCAGAGGTCCTGAGTTCAAACCCCAGCAACCACCA
tRX-Ser-NNN-2499	Ser	NNN	29.7	1	1	1	1	1	1	1	0	0	1	0	1	1	1	1	1	1	GATGGCTCAGTGGTTAAGAGCACTGACTGCTTTTCCAGAGGTCCTGAGTTCAATTCCCAGAAACTCCA
tRX-Ser-NNN-2554	Ser	NNN	31.5	1	1	1	1	1	0	1	1	0	1	0	1	1	1	1	1	1	GATGGCTCAGTGGTTAAGAGCACTGACTGCTCTTCTAGAGGTCCTGAGTTCAAACCCCAGCAAACACCA
alttRNA-Ser-NNN-22180	Ser	NNN	29.6	0	0	0	0	0	0	0	0	1	0	0	0	0	0	0	0	0	GATGGCTCAGTGGTTAAGAGCACTAACTGCTCTTCTAGAGGTCCTGAGTTCAAACCCCAGCAACCACCA
alttRNA-Ser-NNN-22181	Ser	NNN	31	0	0	0	0	0	0	0	0	0	0	1	0	0	0	0	0	0	GATGGCTCAGTGGTTAAGAGCACTGACTGCTCTTCTAGAGGTCCTGAGTTCAAACCCCAGCAACCACCA
tRX-Ser-NNN-3406	Ser	NNN	20.6	1	1	1	1	1	1	1	1	0	1	0	1	1	1	1	1	1	GCTGGAGAGATAGCTCAATGGTTAAGAACATGGACTGCTCTTCCAAAGGACCAGGGTTCAATTCCCAGCCCCACAGGGCACCA
tRX-Ser-NNN-12562	Ser	NNN	23.9	1	1	1	1	1	1	1	0	1	1	0	1	1	1	1	1	1	GCTGCAGTCATGGCTCAGTGGTTAAGAGCACTGGCTGCTCTTTCAGAGGACCCAGGTTCGATTCCCAGCACCCATGTAGCACCA
alttRNA-Ser-NNN-22186	Ser	NNN	31.6	0	0	0	0	0	0	0	1	0	0	1	0	0	0	0	0	0	GATGGCTCAGTGGTTGAGAGCACTGACTGCTCTTCCAGAGGTCCTGAGTTCAATCCCCAGCAACCACCA
alttRNA-Ser-NNN-22185	Ser	NNN	30	0	0	0	0	0	0	0	0	1	0	0	0	0	0	0	0	0	GATGGCTCAGTGGTTGAGAGCACTGACTGCTCTTACAGAGGTCCTGAGTTCAATCCCCAGCAACCACCA
tRX-Ala-NNN-904	Ala	NNN	27.7	1	1	1	1	1	1	1	1	0	1	1	1	1	1	1	1	1	TAATTTAGCTCAGTGGTAGAGTGTTTGCCTAGCAAGTGCAAGACCCTGGGTTTGTTCCTCAGCTCTGAAAAACCA
alttRNA-Ala-NNN-4068	Ala	NNN	23.3	0	0	0	0	0	0	0	0	1	0	0	0	0	0	0	0	0	TAATTTAGCTCAGTGGTAGAGTGTTTGCCTAGCAACTGCAAGACCCTGGGTTTGTTCCTCAGCTCTGAAAAACCA
tRX-Lys-NNN-172	Lys	NNN	25	1	1	1	1	1	1	1	1	0	1	1	1	1	1	1	1	0	GTTGAAATGGCTCAGTGGTTAAGAGCACTGGCTTTTCCAAAGGTCCTGAGTTCAAATCCCAGCAACCCCA
alttRNA-Ser-NNN-22187	Ser	NNN	12.8	0	0	0	0	0	0	0	0	0	0	0	0	0	0	0	0	0	GATGGCTCCGAGGTTAAGAGCACTGGCTATTCTTCCAGAGGTTCTGAGTTCAATTCCCAGCAACCACCA
alttRNA-Leu-NNN-2277	Leu	NNN	22.8	0	0	0	0	0	0	0	1	0	0	0	0	0	0	0	0	0	GGGGTTGGAAAGATGGCTCAGTGGTTAAGAGCACCAACTGCTCTTCCGAAGGTCTTGAGTTCAAATCCCAGCAACCACACCA
tRX-Ser-NNN-7932	Ser	NNN	21.6	1	0	0	0	0	1	0	1	0	0	0	0	0	0	1	0	0	GTGAGATGGCTCAGCGGGTAAGAGCACTGACTGCTCTTCCGTAGGTCCTGAGTTCAAATCCCAGCAACCACACCA
alttRNA-Ser-NNN-22190	Ser	NNN	21.2	0	0	0	0	0	0	0	0	0	0	1	0	0	0	0	0	0	GTGAGATGGCTCAGTGGGTAAGAGCATTGACTGCTCTTCCGTAGGTCCTGAGTTCAAATCCCAGCAACCACACCA
alttRNA-Arg-NNN-963	Arg	NNN	20.2	0	0	0	0	0	0	0	0	1	0	0	0	0	0	0	0	0	GATGGCTCAGGGGTTAAGAGCGCTGACTGCTCTTCCGAGGGTCCTGAGTTCAAATCCCAGCAACCACCA
tRX-Und-NNN-3699	Und	NNN	20	1	1	1	1	1	1	1	0	0	1	1	1	1	1	1	0	1	GATGGCTCAGTGGTTAAGAGCCCCAGCTGCTCTTCCAGAGGTCCTGAGTTCAATTCCCAGACCACCA
alttRNA-Leu-NNN-2278	Leu	NNN	24.8	0	0	0	0	0	0	0	0	1	0	0	0	0	0	0	0	0	GAGAGGTGGCTCAGCGGTTAAGAGCACCGACTGCTCTTCCAAAGGTCCTGAGTTCAAATCCCAGCAACCACCA
alttRNA-Ser-NNN-27269	Ser	NNN	20.4	0	0	0	0	0	0	0	0	0	0	0	0	0	0	0	0	0	GATGGCTCAGTGGTTAAGAGCACCCGACTGCTCTTCCAGAAGTCATGAGTTCAATTCCCAGCAACCACCA
tRX-Und-NNN-2592	Und	NNN	22	1	1	1	1	1	1	1	0	1	1	0	1	1	1	1	1	1	GATGGCTCAGAGGTTAAGAGTGCTGGCTGATCTTCCAGAGGTCCTGAGTTCGAGTCCCAGCACCCACCA
alttRNA-Und-NNN-6865	Und	NNN	21	0	0	0	0	0	0	0	1	0	0	1	0	0	0	0	0	0	GATGGCTCAGAGGTTAAGAGTGCTGGCTGATCTTCCAGAGGTCCTGAGTTCAAGTCCCAGCACCCACCA
alttRNA-Und-NNN-6866	Und	NNN	19.4	0	0	0	0	0	0	0	0	0	0	0	0	0	0	0	0	0	ATGGCTCAGTGGTTAAGAGTTCTAAGTTCCAGAGGTCCTGAGTTCAATTCCCAGCAACCACCA
tRX-Leu-NNN-1450	Leu	NNN	21.1	1	1	1	0	1	1	1	0	0	1	0	1	0	1	0	1	0	GATGGCTCAGTGGTTAAGAGCACTCAGAGGTCGTGAGTTCAATTCCCAGCAACCACCA
alttRNA-Leu-NNN-2280	Leu	NNN	20.6	0	0	0	0	0	0	0	1	0	0	0	0	0	0	0	0	0	GATGGCTCAGTGGTTAAGAGCACTCAGAGGTCGTGGGTTCAGTTCCCAGCAACCACCA
tRX-Ser-NNN-2354	Ser	NNN	31.1	1	1	1	1	1	1	1	0	0	1	0	1	1	1	1	1	1	GATGGCTCAGTGGTAAAGAGCATCGACTGCTCTTCTGAAGGTCCTGAGTTCAAATCCCAGCAACCACCA
alttRNA-Ser-NNN-22192	Ser	NNN	25.7	0	0	0	0	0	0	0	1	0	0	0	0	0	0	0	0	0	GATGGCTCAGTGGTAAAGAGCACCGACTGCTCTTCTGAAGGTCCTGAGTTCAAATCCCAGCAACCACCA
tRX-Ser-NNN-7338	Ser	NNN	28.9	1	1	1	1	1	1	1	0	0	0	0	1	1	1	0	1	1	GATGGCTCAGCGGTTAAGAGCACTGACTGCTCTTCTAGAGGCCCTGAGTTCAATTCCCAGCAACCACCA
tRX-Und-NNN-3943	Und	NNN	20.5	1	1	1	1	1	1	1	1	0	1	1	1	0	1	1	1	1	GTGGGACTGGAGAAATAGCTCAGTGGTTAAGAGCAATGGGATTTTTCTGGAAGTCCTGAGTTCAATTTCCAGCACCTACACCA
alttRNA-Und-NNN-6869	Und	NNN	19.8	0	0	0	0	0	0	0	0	0	0	0	0	0	0	0	0	0	GCTGGAGAGATGGCTCAGGTGTTAAGAGCACTGACTGTTTTTCTAGAGGTCCTGAGTTCAATTCCCAGCACCTACACCA
tRX-Ile-NNN-146	Ile	NNN	25.5	1	1	1	1	1	1	1	1	0	1	1	1	1	1	1	1	1	GGTTAGAGAGATGGCTCAGTGGTTAAGAGCACTGACTGATCTTCTAGAGGTCCTGAGTTCAAATCCTAGCAACCACCA
alttRNA-Ile-NNN-665	Ile	NNN	31.8	0	0	0	0	0	0	0	0	1	0	0	0	0	0	0	0	0	GGTTAGAGAGATGGCTCAGTGGTTAAGAGCACTGACTGCTCTTCTAGAGGTCCTGAGTTCAAATCCCAGCAACCACCA
tRX-Ser-NNN-12229	Ser	NNN	28	1	1	1	1	1	1	1	1	1	1	0	1	1	1	1	1	1	GATGGCTCAGCGGTTAAGAGCACACTGACTGCTCTTCCAGAGGTCCTGAGTTCAATTCCCAGCAACCGCCA
tRX-Ser-NNN-12227	Ser	NNN	29.2	1	1	1	1	1	1	1	0	0	1	2	1	1	1	1	1	1	GATGGCTCAGCGGTTAAGAGCACACTGACTGCTCTTCCAGAGGTCCTGAGTTCAATTCCCAGCAACCACCA
tRX-Ala-NNN-1132	Ala	NNN	26.3	1	1	1	1	1	1	1	1	0	1	1	1	1	1	1	1	1	GGGGATGCAGCTCAGTTGGTAGAGTGACTGCCTAGCATGCAAGATTCCCTGGATTTGATTCCCAGCACCTATACCA
alttRNA-Ala-NNN-4070	Ala	NNN	25.3	0	0	0	0	0	0	0	0	1	0	0	0	0	0	0	0	0	GGGGATGCAGCTCAGTTGGTAGAGTGACTGCCTAGCATGCAAGATTCCCTGGATTTAATTCCCAGCACCTATACCA
alttRNA-Ala-NNN-4071	Ala	NNN	15.2	0	0	0	0	0	0	0	0	0	0	0	0	0	0	0	0	0	GCGGATGTAGCCCGGTTGGTAGAGAGATCGCCTAGCACGCAGGATGCCCTGGATTTGACTCCCAGCACTTATACCA
tRX-Ser-NNN-598	Ser	NNN	36.3	1	1	1	1	0	1	1	0	0	0	0	0	1	1	1	0	1	GGGGCTGGAAAGATGGCTCAGTGGTTAAGAGCACTGACTGCTCTTCCAGAGGTCCTGAGTTCAAATCCCAGCAGTCACACCA
alttRNA-Ser-NNN-22198	Ser	NNN	38.8	0	0	0	0	1	0	0	1	0	1	0	1	0	0	0	0	0	GGGGCTGGAAAGATGGCTCAGTGGTTAAGAGCACTGACTGCTCTTCCAGAGGTCCTGAGTTCAAATCCCAGCAGCCACACCA
alttRNA-Ser-NNN-22197	Ser	NNN	39	0	0	0	0	0	0	0	0	1	0	0	0	0	0	0	0	0	GAGATGGCTCAGCGGTTAAGAGCACTGACTGCTCTTCCAGAGGTCCTGAGTTCAAATCCCAGCAGCAACACCA
tRX-Arg-NNN-64	Arg	NNN	29.7	1	1	1	1	1	1	1	0	0	1	0	1	1	1	1	1	1	GATGGCTCAGTGGTTAAGAGCACTGATTCCTCTTCCAGAGGTCCTGAGTTCAATTCCCAGCGACCACCA
alttRNA-Arg-NNN-965	Arg	NNN	22	0	0	0	0	0	0	0	0	0	0	1	0	0	0	0	0	0	GATGGCTCAGTGGTTAAGAGCACTGATTGCTCTTCCAGAGGTCCTGAGTTCAAATTCCAGCAACCACCA
tRX-Ser-NNN-3723	Ser	NNN	24.9	1	1	1	1	0	1	0	0	0	1	0	1	1	1	1	1	1	GTGAGATGGCTCAGCAGGTAAGAGCACCTGACTGCTCTTCTGAAGGTCCAGAGTTCAAATCCCAGCAACCACACCA
tRX-Ser-NNN-9139	Ser	NNN	23.5	1	1	1	0	1	1	1	0	0	1	1	0	1	0	1	1	0	GGTGAGATGGCTCAGTGGGTAGGAGCACCCAACTGCTCTTCCGAAGGTCCTGAGTTCAAATCCCAGCTACTCTTCTCCA
alttRNA-Ser-NNN-22201	Ser	NNN	22.6	0	0	0	1	0	0	0	0	0	0	0	1	0	1	0	0	1	GGTGAGATGGCTCAGTGGGTAGGAGCACCCAACTGCTCTTCCGAAGGTCCTGAGTTCAAATCCCAGCTATTCTTCTCCA
tRX-His-NNN-30	His	NNN	23.1	1	1	1	1	1	1	1	1	0	1	1	1	1	1	1	1	1	GGCTGAAGCGGTGGCTCAGTGGTTAAGAGCATTGACTGTGGTTCCAAAGGTTGCCGGTGCAAATCCCAGCTACAGCTCCA
tRX-Und-NNN-1792	Und	NNN	21	1	1	1	1	1	1	1	1	1	1	1	1	1	1	1	1	1	GATGGCTCAGTGGTTAAGAGCATTGGCTGCTCTTCCAGAGGTCCTGAGTTCAATTCCCAACAACCACCA
tRX-Und-NNN-3985	Und	NNN	21	1	0	1	0	0	1	0	0	0	0	0	0	0	0	0	0	0	GAGATGGCTCAGCGGTTAAGAGCACTGGCTGCTTTCTCTTCCAGAGGTCCTGATTTCAATTTTCAGCAACTACACCA
tRX-Val-NNN-117	Val	NNN	28.5	1	1	1	1	1	1	1	1	0	1	1	1	1	1	1	1	1	GCTGGAAATGTAGACCAGTGGTAGAGCTTTTGCCTAACATGCACAAAGCTCTGGGTTCAATCTCCAGCTACTGCACCA
alttRNA-Val-NNN-802	Val	NNN	21.5	0	0	0	0	0	0	0	0	1	0	0	0	0	0	0	0	0	GCTGGAAATGTAGACCAGTGGTAGAGCTTTTGCCTAACATGGACAAAGCTCTGGGTTCAATCTCCAGTTACTGCACCA
alttRNA-Leu-NNN-2287	Leu	NNN	23.6	0	0	0	0	0	0	0	0	2	0	0	0	0	0	0	0	0	GATGGCTCAGTGGTTAAGAGCACTGACTCCTCTTCCGAAGGTCCTGAGTTCAAATCCCAGCAACCACCA
tRX-Ser-NNN-8595	Ser	NNN	23	1	1	1	1	1	1	1	0	0	1	0	1	1	1	1	1	1	GTGCTTGTGAGATGGTTCAGTGGGTAAGAGCACTGACTGCTCTTCCGAAGGTCCTGAGTTCAAATCCCAGCAATCACACCA
alttRNA-Ser-NNN-22203	Ser	NNN	20.8	0	0	0	0	0	0	0	0	0	0	1	0	0	0	0	0	0	GTGCTTGTGAGATGGTTCAGTGGGTAAGAGCACTGACTGCTCTTCAGAAGGTCCTGAATTCAAATCCCAGCAATCACACCA
tRX-Ser-NNN-12575	Ser	NNN	22.2	1	1	1	1	1	1	1	1	0	1	1	1	1	1	1	1	1	GATGGCTCAGTGGTTATAGAGCACTGACTGCTCTTCCGAAGGTCCTGAGTTCAAATCCCAGCAACCACCA
alttRNA-Ser-NNN-22205	Ser	NNN	23.2	0	0	0	0	0	0	0	0	1	0	0	0	0	0	0	0	0	GAGATGGCTCAGTGGTTATAGAGCAGTGACTGCTCTTCCGAAGGTCCTGAGTTCAAATCCCAGCAACAACGCCA
tRX-Leu-NNN-159	Leu	NNN	29	1	1	1	1	1	1	1	1	0	1	1	1	1	1	1	1	1	GAGATGGCTCAGTGGTTAAGAGCACTGGATGTTCTTCCAAAGGTCCTGAGTTCAATTCCCAGCAACTACACCA
alttRNA-Leu-NNN-2282	Leu	NNN	22.1	0	0	0	0	0	0	0	0	1	0	0	0	0	0	0	0	0	GATGGCTCAGTGGTTAAGAGCACTGGATGTTCTTCCAAAGGTCTTGAGTTCAATTCCCAGCAACTACACCA
tRX-Ser-NNN-9229	Ser	NNN	26.2	1	1	1	1	0	1	1	1	0	1	1	1	1	1	1	1	1	GATGGCTCAGCTGGTAAGAGCACTGACTGCTCTTCCAAAGGTCCTGAGTTCAAATCCCAGGAACCACCA
alttRNA-Ser-NNN-22207	Ser	NNN	26.1	0	0	1	0	0	0	0	1	1	0	1	1	0	0	0	0	0	GATGGCTCAGCTGGTAAGAGCACTGACTGCTCTTCCAAAGGTCCTGAGTTCAAATCCCAGCAACCACCA
tRX-Ser-NNN-4248	Ser	NNN	24.7	1	1	1	1	1	1	1	0	1	1	0	1	1	1	1	1	1	GAGAGGTGGCTCAGCAGTTAAGAGCACTGACTGCTCTTCCAGAGGTCCTGAGTTCAAATCCCAGCAAGCACCA
alttRNA-Ser-NNN-22210	Ser	NNN	22.1	0	0	0	0	0	0	0	1	0	0	0	0	0	0	0	0	0	GAGAGGTGGCTCAACAGTTAAGAGCACTGACTGCTCTTCCAGAGGTCCTGAGTTCAAATCCCAGCAAGCACCA
alttRNA-Ser-NNN-22211	Ser	NNN	23.9	0	0	0	0	0	0	0	0	0	0	1	0	0	0	0	0	0	GAGAGGTGGCTCAGCAGTTAAGAGCACTGACTGCTCTTGCAGAGGTCCTGAGTTCAAATCCCAGCAAGCACCA
tRX-Ser-NNN-1989	Ser	NNN	27.2	1	1	1	1	1	1	1	0	0	1	0	1	1	1	1	1	0	GATGGCTCAGTGGCTAAGAGCACGGACTGCTCTTCCAGAGGTCCTGAGTTCAATTCCCAGCAACCACCA
tRX-Ser-NNN-7438	Ile	NNN	20.7	1	1	1	1	1	1	1	2	0	1	1	1	1	1	1	0	1	GATGGCTCAGTAGCTAAGAGCACTGACTGCTCTTCCAGAGGTCCTGAGTTCAATTCCCAGCAACCACCA
tRX-Ser-NNN-47_C20U_27i	Ser	NNN	29.1	0	0	0	0	0	0	0	0	0	0	1	0	0	0	0	0	0	GATGGCTCAGTGGCTAAGAGCATGGACTGCTCTTCCAGAGGTCCTGAGTTCAATTCCCAGCAACCACCA
tRX-Ser-NNN-10622	Ser	NNN	25	1	0	1	1	1	1	1	0	0	1	1	1	0	1	1	1	1	GATGGCTCAGTGGTTAAGAGCACAGACTGCTCTTCCAGAGGCCCTGAGTTCAATTCTTAGCAACTACACCA
alttRNA-Ser-NNN-22216	Ser	NNN	25.7	0	1	0	0	0	0	0	0	0	0	0	0	1	0	0	0	0	GCTGGAAAGATGGCTCAGTGGTTAAGAGCACAGACTGCTCTTCCAGAGGCCCTGAGTTCAATTCTTAGCAACTCCA
alttRNA-Ser-NNN-22215	Ser	NNN	31.9	0	0	0	0	0	0	0	1	1	0	0	0	0	0	0	0	0	GATGGCTCAGTGGTTAAGAGCACGGACTGCTCTTCCAGAGGCCCTGAGTTCAATTCTTAGCAACTACACCA
tRX-Ala-NNN-735	Ala	NNN	22	1	1	1	1	1	1	1	1	1	1	1	1	1	1	1	1	1	GAGAGTGTGGCTTATTGGTAGAGTGTTTGCCTAGCATACATGAAGCCCTGGGTTTGATCACCAGCACCTCACCA
alttRNA-Ala-NNN-4074	Ala	NNN	20	0	0	0	0	0	0	0	0	0	0	0	0	0	0	0	0	0	GGGGATGTGGCTTCTTGGTAGAGTGTTTGCCTAGCATGCATGAAGCCCTGGGTTTGATCACCAGCACCTCACCA
tRX-Ser-NNN-8622	Ser	NNN	21.1	1	1	1	1	1	1	1	1	0	1	1	1	1	1	1	1	1	GATGGCTCAGTGGTTAAGAGCACTGACTGCTCTTCCGAAGGTCCTGAGTTCAAATCTCAACAACCACCA
tRX-Asn-NNN-773	Asn	NNN	27.1	1	1	1	1	0	1	0	0	0	1	0	1	0	0	1	0	0	GATGGCTCAGTGGTTAAGAGCATTGACTGTTTTTCCGAAGGTCCTGAGTTCAATTCCCAGCGACCACCA
alttRNA-Asn-NNN-3179	Asn	NNN	27.4	0	0	0	0	1	0	1	1	0	0	1	0	1	1	0	1	1	GATGGCTCAGTGGTTAAGAGCATTGACTGTTTTTCCGAAGGTCCTGAGTTCAATTCCCAGCAACCACCA
alttRNA-Asn-NNN-3180	Asn	NNN	20.7	0	0	0	0	0	0	0	0	1	0	0	0	0	0	0	0	0	GATGGCTCAGCGGTTAAGAGCACTGACTGTTTTTCCGAAGGTCCTGAGTTCAATTCCCAGCAACCACCA
tRX-Und-NNN-2609	Und	NNN	25.4	1	1	1	1	1	1	1	0	0	1	0	1	1	1	1	1	1	GATGGCTCAGTGGTTAAGAGCACCAACTGCTCTTTCAGAGGTCCTGAGTTCAAATCCCAGCAACCACCA
tRX-Und-NNN-2959	Und	NNN	20.5	1	1	1	1	1	1	1	1	0	1	0	1	1	1	1	1	1	GAGATGGCGCAGTGGTCAAGAGCACTGGCTGCTTTTCCAGAGGCTCTGGGTTCAATTCCCAGCGAAGATACCA
alttRNA-Und-NNN-6874	Und	NNN	24.1	0	0	0	0	0	0	0	0	1	0	0	0	0	0	0	0	0	GAGATGGCGCAGTGGTCAAGAGCACTGGATGCTTTTCCAGAGGCTCTGGGTTCAATTCCCAGTGAAGATACCA
alttRNA-Und-NNN-6875	Und	NNN	13.7	0	0	0	0	0	0	0	0	0	0	0	0	0	0	0	0	0	GAGATGGCTCAGCGGTTAAGAGCACTGTCTGTGCTCTTCCAGAGGTCCTGAGTTCAATTTCCAGCAAAGATACCA
alttRNA-Ser-NNN-22218	Ser	NNN	25.1	0	0	0	1	1	0	1	0	0	1	0	1	1	1	1	1	1	GGATGGCTCAGCGGTTAAGAGCGCTGACTGCTCTTCTGAAGGTCCTGAGTTCAAATCCCAGCAACCACCA
alttRNA-Ser-NNN-22220	Ser	NNN	22.2	0	0	0	0	0	0	0	1	0	0	0	0	0	0	0	0	0	GGATGGCTCAGCGGTTAAGAACACTGACTGCTCTTCCAGAGGTCCTGAGTTCAAATCCCAGCAACCACCA
alttRNA-Ser-NNN-22219	Ser	NNN	22.3	0	0	0	0	0	0	0	0	1	0	0	0	0	0	0	0	0	GGATGGCTCAGCGGTTAAGAGCACTGACTGCTCCTGCAGAGGTCTTGAGTTCAAATCCCAGCAACCACCA
tRX-Ser-NNN-9053	Ser	NNN	30.2	2	1	1	1	1	2	1	1	0	1	0	1	1	1	1	1	1	GGGGTTGGTGAGATGGCTCAGTTGGTAAGAGTACCCGACTGCTCTTCCGAAGGTCCAGAGTTCAAATCCCAGCAACCACACCA
alttRNA-Ser-NNN-22222	Ser	NNN	20.1	0	0	0	0	0	0	0	0	1	0	0	0	0	0	0	0	0	GATGGTTCAGCGGTTAAGAGCACTGACTGCTCTTCCAGAGGTCCTGAGTTCAATACCCAGAAACCACCA
alttRNA-Arg-NNN-966	Arg	NNN	27.7	0	0	0	0	0	0	0	0	0	0	0	0	0	0	0	0	0	GATGGCTCAGTGGTTAAGAGCACTAACTGCCCTTGCAGAGGCCGTGGGTTCAAATCCCAGCAACCACCA
tRX-Ser-NNN-5944	Ser	NNN	31.6	1	1	1	1	1	1	1	0	0	1	0	1	1	1	1	1	1	GATGGCTCAGTGGTTAAGAGCCACCGACTGCTCTTCTGAAGATCCTGGGTTCAAATCCCAGCAACCACCA
alttRNA-Ser-NNN-22224	Ser	NNN	22.7	0	0	0	0	0	0	0	1	0	0	0	0	0	0	0	0	0	GATGGCTCAGTGGTTAAGAGCCACCGACTGCTCTTCCGAAGATCCTGAGTTCAAATCCCAGCAACCACCA
alttRNA-Ser-NNN-22225	Ser	NNN	32.7	0	0	0	0	0	0	0	0	0	0	1	0	0	0	0	0	0	GTGAGATGGCTCAGTGGTTAAGAGCCACCGACTGCTCTTCTGAAGATCCTGGGTTCAAATCCCAGCAACCACACCA
tRX-Ser-NNN-3253	Ser	NNN	22.9	1	1	1	1	1	1	1	0	0	1	0	1	1	0	1	1	1	GATAGCTCAGCGGTTAAGAGCACTGACTACTCTTCTGAAGGTCCTGAGTTCAAGTCCCAGCAACCACCA
alttRNA-Ser-NNN-22227	Ser	NNN	23.8	0	0	0	0	0	0	0	2	2	0	1	0	0	0	0	0	0	GATGGCTCAGCGGTTAAGAGCCCTGACTGCTCTTCTGAAGGTCCTGAGTTCAAATCCCAGCAACCACCA
tRX-Ser-NNN-1048	Ser	NNN	23.5	1	1	1	1	1	1	1	1	0	1	1	1	1	1	1	1	1	GGAAAAATGGCTCAGTGGGTTAAGAGCACTGACTACTCTTTCAGAGGTCCTGAGTTCAATTCCCAGCAACCACCA
tRX-Ser-NNN-4378	Ser	NNN	21.1	1	1	1	1	1	1	1	0	0	1	0	1	1	1	1	1	1	GAAGGCTCAGTGGTTAAGAGCACTGACTGCTCTTCTAGAGGTTCTGAGTTCAAATCCCAGCAACCACCA
alttRNA-Ser-NNN-22231	Ser	NNN	24.9	0	0	0	0	0	0	0	0	0	0	1	0	0	0	0	0	0	GAAGGCTCAGTGGTTAAGAGCGCTGACTGCTCTTCTAGAGGTCCTGAGTTCAAATCCCAGCAACCACCA
tRX-Ser-NNN-13944	Ser	NNN	27.9	1	1	1	1	1	1	1	1	1	1	0	1	1	1	1	1	1	GATAGCTCAGCAGTGAAGAGCACTCCCTGGCTACTCTTCCAGAGGACCTGGGTTCAATTCCCAGCATCCACCA
alttRNA-Ser-NNN-22233	Ser	NNN	24.6	0	0	0	0	0	0	0	0	0	0	1	0	0	0	0	0	0	GATAGCTCAGCAGTGAAGAGCACTCCCTGGCTACTCTTCCAGAGAACCTGGGTTCAATTCCCAGCATCCACCA
tRX-Ser-NNN-694	Ser	NNN	35.8	1	1	1	1	1	1	1	1	0	1	0	1	1	1	1	1	1	GATGGCTCAGTGGTTAAGAGCACTGACTGCTCTTCTAGAGGTCCTGAGTTCAATTCTCAGCAACCACCA
tRX-Leu-NNN-505	Leu	NNN	23.4	1	1	0	1	1	1	1	1	0	1	0	1	1	1	1	1	1	GATGGCTCAGCGGGTAAGAGCACTGGCTATTCTTCCAAAGGTCCTGAGTTCAAATCCCAGCAACCACCA
alttRNA-Leu-NNN-2284	Leu	NNN	25.8	0	0	1	0	0	0	0	0	0	0	1	0	0	0	0	0	0	GATGGCTCAGTGGGTAAGAGCACTGGCTATTCTTCCAAAGGTCCTGAGTTCAAATCCCAGCAACCACCA
tRX-Ser-NNN-10057	Ser	NNN	24.7	1	0	1	1	1	1	1	0	0	1	0	1	1	1	1	1	1	GATGGCTCAGCGGTTAAGAGCACTGTCTACTCTTCCAGAGGTCCTGAGTTCAATTCCCAGCAACCACCA
alttRNA-Ser-NNN-22237	Ser	NNN	27.1	0	0	0	0	0	0	0	1	0	0	1	0	0	0	0	0	0	GATGGCTCAGTGGTTAAGAGCACTGTCTACTCTTCCAGAGGTCCTGAGTTCAATTCCCAGCAACCACCA
tRX-Gly-NNN-63	Gly	NNN	39.4	1	0	0	1	1	1	0	0	0	0	0	0	0	1	0	0	0	GGCCGGGCAATGGCTCAGTGGTAAAGTGTTTGCCATCCAAGCACAAGGACCTGAGTTCAGGACTCGGTTCCGCCACCA
alttRNA-Gly-NNN-1000	Gly	NNN	32.8	0	1	0	0	0	0	0	0	0	0	1	0	0	0	0	0	0	GGCCGGTCAATGGCTCAGTGGTAAAGTGTTTGCCATCCAAGCACAAGGACCTGAGTTCAGGACTCGGCTCCGCCACCA
alttRNA-Gly-NNN-999	Gly	NNN	37.7	0	0	1	0	0	0	1	1	1	1	0	1	1	0	1	1	1	GGCCGGGCAATGGCTCAGTGGTAAAGTGTTTGCCATCCAAGCACAAGGACCTGAGTTCAGGACTCGGCTCCGCCACCA
alttRNA-Gly-NNN-1001	Gly	NNN	36.9	0	0	0	0	0	0	0	0	0	0	0	0	0	0	0	0	0	GCAGGGCAGTGGCTCAGTGGTAAAGTGTTTGCCATACAAGCACAAGGACCTGAGTTCAGGACTCAGCTCCTTCACCA
tRX-Arg-NNN-360	Arg	NNN	20.3	1	1	1	1	1	1	1	0	0	1	0	1	1	1	1	1	1	GATGGCTCAGAGGTTAAGAGCACTGACTTCTCTTCCAGAGGTCCTGAGTTCAATTCCTAGCAACCACCA
tRX-Ser-NNN-9786	Ser	NNN	22.6	1	1	1	1	1	1	1	0	0	1	0	1	1	1	0	1	1	GATGGCTCAGTGGTTAAGAGCACTAACTGCTGTTCCAGAGGTCCTGAGTTCCAATCCCAGCAACCACCA
alttRNA-Ser-NNN-22239	Ser	NNN	23.1	0	0	0	0	0	0	0	0	1	0	0	0	0	0	0	0	0	GATGGCTCAGTGGTTAAGAGCACTAACTGCTCTTCTAGAGGTCCTGAGTTCCAATCCCAGCAACCACCA
tRX-Ser-NNN-7089	Ser	NNN	22.8	1	1	1	1	1	1	1	1	0	1	1	1	1	1	1	1	1	GAGAGGTGGCTCAGCGGGTGAGAGCACTGACTGCTCTTCCGAAGGTCCTGAGTTCAATTCCCAGCAACCACCA
tRX-Ser-NNN-3484	Ser	NNN	23.2	1	1	1	1	1	1	1	0	0	1	0	1	1	1	1	1	1	GATGGCTCAGTAGTTAAGAGCACTGACTGCTCTTTCAGAGGTCCTGAGTTCAAATCCCAGCAATCACCA
alttRNA-Ser-NNN-22242	Ser	NNN	20	0	0	0	0	0	0	0	0	1	0	0	0	0	0	0	0	0	GATGGCTCAGTAGTTAAGAGCACTGACTGTTCTTTTAGAGGTCCTGAGTTCAATTCCCAGCAACCACCA
tRX-Ser-NNN-13924	Ser	NNN	22.6	1	0	0	0	0	1	0	0	0	0	1	0	0	0	0	0	0	GATGGCTCAGTGGGTAAGAGCACCTGACTGCTCTTCTGAAGGTCTGGAGTTCAAATACCAGCAATCACCA
alttRNA-Leu-NNN-2285	Leu	NNN	24.8	0	0	0	0	0	0	0	1	0	0	0	0	0	0	0	0	0	GTGAGATGGCTCAGCAGGTAAGAGCACCCGACTGCTATTTCAAAGGTCCTGAGTTCAAATCCCAGCAACCACACCA
tRX-Ser-NNN-11527	Ser	NNN	22.1	1	0	0	0	0	1	0	1	0	0	0	0	0	0	0	1	0	GTGAGATGGCTCAGTGGGTAAGAGCACCCGACTGCTCTTCCGAAAGTCCGGAGTTCAAATCCCAGCATCCACACCA
tRX-Ser-NNN-14260	Ser	NNN	20.6	1	1	1	1	1	1	1	1	0	1	1	1	1	1	1	1	1	GATGGCTCAGTGATTAAGAGCACTGGCTGCTCTTCTAGAAGGCCTGGGTTCAATTCCCAGCACCCACCA
alttRNA-Ser-NNN-22246	Ser	NNN	23.9	0	0	0	0	0	0	0	0	1	0	0	0	0	0	0	0	0	TGGGGGTAGAGAGATGGCTCAGTGATTAAGAGCACTGGCTGCTCTTCTAGAAGGCCTGGGTTCAATTCCCAGCACCCACAACCA
tRX-Ser-NNN-152	Ser	NNN	40.3	1	1	1	1	1	1	0	1	0	1	1	0	1	1	1	1	1	GATGGCTCAGCGGGTAAGAGCACCTGACTGCTCTTCTGGAGGTCCTGAGTTCAAATCCCAGCAACCACCA
tRX-Und-NNN-3910	Und	NNN	24.8	1	1	1	1	1	1	0	0	0	0	0	1	1	1	1	1	1	GTGGCTGGAGAGATGGTTCAGTGATTAAGAGCACTTGGCAGCTCTTCCAGAGGACCTGGGTTCAACTCCCAGCACTCACACCA
alttRNA-Und-NNN-6878	Und	NNN	28.9	0	0	0	0	0	0	0	0	1	0	0	0	0	0	0	0	0	GTGGCTGGAGAGATGGTTCAGTGATTAAGAGCACTTGGCTGCTCTTCCAGAGGACCTGGGTTCAACTCCCAGCACTCACACCA
alttRNA-Und-NNN-6879	Und	NNN	22.9	0	0	0	0	0	0	0	0	0	1	0	0	0	0	0	0	0	GAGATGGTTCAGTGATTAAGAGCACTTGGCAGCTCTTCCAGAGGACCTGGGTTCAACTCCCAGCACTCACATGGAAACTCCA
tRX-Und-NNN-3662	Und	NNN	22.4	1	0	0	0	0	1	0	0	0	0	1	0	0	0	0	0	0	GATGACTCAGCGGTTAAGAGCACTGGCGGCTCCTCCAGAGGACCTGGGTTCAATTCCCAGCAACCGCCA
alttRNA-Und-NNN-6881	Und	NNN	24.8	0	1	1	1	1	0	1	0	0	1	0	1	1	1	1	1	1	GATGACTCAGTGGTTAAGAGCACTGGCGGCTCCTCCAGAGGACCTGGGTTCAATTCCCAGCAACCGCCA
alttRNA-Und-NNN-6882	Und	NNN	22.4	0	0	0	0	0	0	0	1	0	0	0	0	0	0	0	0	0	GATGACTCAGCGGTTAAGAGCACTGGCAGCTCCTCCAGAGGACCTGGGTTCAATTCCCAGCAACCGCCA
alttRNA-Und-NNN-6883	Und	NNN	33.8	0	0	0	0	0	0	0	0	0	0	0	0	0	0	0	0	0	TTTAGCTCAGTGGTAGAGAGAGCACTTGCCTAGCAAGCGCAAGGCCCTGGGTTCGGTCCCCAGCTCCGAAAAACCA
tRX-Ser-NNN-6550	Ser	NNN	27.6	1	1	1	1	1	1	0	0	0	0	0	1	0	1	1	1	1	GTGAGATGGCTCAGTGGTTAAGAGCACTGACTGCTCTTCCAAAGGTCCTGAGTTCAAATCCCAGAATCCACACCA
alttRNA-Ser-NNN-22250	Ser	NNN	31.5	0	0	0	0	0	0	1	1	0	1	1	0	1	0	0	0	0	GTGAGATGGCTCAGTGGTTAAGAGCACTGACTGCTCTTCCAAAGGTCCTGAGTTCAAATCCCAGCATCCACACCA
tRX-Und-NNN-120	Und	NNN	25.5	1	1	1	1	1	1	1	1	0	1	1	1	1	1	1	1	1	GGGAAATGGCTCAGAGGTTAGAGCACTGGCTGCTCTTCCAGAGGTCCTGAGTTCAATTCCCAGCAACCACCA
tRX-Ser-NNN-1935	Ser	NNN	27.5	1	1	1	1	0	1	1	0	0	0	0	1	0	1	1	0	0	GCGTGGCTCAATGGTAGAGCCCCTGCCTAGAAAGCAGGGCCCTAGGTTCCATCCCTGGAAGGTGAGACACCA
alttRNA-Ser-NNN-22255	Ser	NNN	30.7	0	0	0	0	1	0	0	0	0	0	0	0	1	0	0	0	0	GTGTGGCTCAATGGTAGAGCCCCTGCCTAGAAAGCAGGGCCCTAGGTTCCATCCCTAGAAGGTGAGACACCA
alttRNA-Ser-NNN-22253	Ser	NNN	22.3	0	0	0	0	0	0	0	1	1	0	0	0	0	0	0	0	0	GCGTGGCTCAGTGGTAGAGCCCCTGCCTAGAAAGCAGGGCCCTAGGCTCCATCCCTAGAAGGTGAGACACCA
alttRNA-Ser-NNN-22252	Ser	NNN	30.9	0	0	0	0	0	0	0	0	0	0	1	0	0	0	0	0	1	GCGTGGCTCAGTGGTAGAGCCCCTGCCTAGAAAGCAGGGCCCTAGGTTCCATCCCTAGAAGGTGAGACACCA
alttRNA-Ser-NNN-22254	Ser	NNN	27.9	0	0	0	0	0	0	0	0	0	0	0	0	0	0	0	1	0	GTATGGCTCAATGGTAGAGCCCCTGCCTAGAAAGCAGGGCCCTAGGTTCCATCCCTGGAAGGTGAGACACCA
tRX-Asn-NNN-897	Asn	NNN	26.2	1	1	1	1	1	1	1	0	0	0	0	1	1	1	1	1	1	GATGGCTCAGAGGTTAAGAGCACTGACTGTTCTTCCAGAGGTCCTGAGTTCAAACCCCAGCAACCACCA
alttRNA-Asn-NNN-3182	Asn	NNN	20	0	0	0	0	0	0	0	0	1	0	0	0	0	0	0	0	0	TGGCTCAGAGGTTAAGAGCACTGACTGTTCTTCCAGAGGTCCTGAGTTCAAATCCCAGCAACCA
tRX-Ser-NNN-14182	Ser	NNN	20.7	1	1	0	1	0	1	1	0	0	1	0	1	1	1	1	0	1	GATGCCTCAGTGGTTAAGGGCACTGACTGCTTTTCCAGAGGTCCTGAGTTCAATTCCCAGCAACCACCA
alttRNA-Ser-NNN-22257	Ser	NNN	20.6	0	0	0	0	0	0	0	0	0	0	1	0	0	0	0	0	0	GAGATGCCTCAGCGGTTAAGGGCACTGACTGCTTTTCCAGAGGTCCTGAGTTCAATTCCCAGCAACTACACCA
alttRNA-Ser-NNN-22258	Ser	NNN	13	0	0	0	0	0	0	0	0	0	0	0	0	0	0	0	0	0	GATGGCTCGGTGGTTAAGGACACTGGCTGCTCTTCCAGAGGTCCTGAGTTCAATTCCCAGCAACACCA
tRX-Cys-NNN-85	Cys	NNN	21.7	1	1	1	1	1	1	1	1	0	1	1	1	1	1	1	1	1	GATAGTTCAGTGGTTAAGAGCATTGACTGCACTTCCAGTGGTCCTGAGTTCAATTCCCAGCACCCACCA
tRX-Ser-NNN-10914	Ser	NNN	21	1	1	1	1	1	1	1	0	0	1	1	1	1	1	1	1	1	GATGGCTCAGCGGTTAAGAGCACTGACTGCTCTTCCAGAGGTCCTGAGTTCAATTCACAGCAACCCCACCA
tRX-Ala-NNN-1780	Ala	NNN	24	1	1	1	1	1	1	1	1	0	1	1	1	1	1	1	0	1	GCTGTAGCTTAGTTGGTAGAGTGATGGCCTAGCATGCTTGGAGCCCTTGGTTCAATCCCTAACACTGCATAAACCCCA
alttRNA-Ala-NNN-4077	Ala	NNN	20.6	0	0	0	0	0	0	0	0	1	0	0	0	0	0	0	0	0	TATGGGGGAGGCTGTAGCTCAGTTGGTAGAGTGATGACCTAGCATGCTTGGAGCCTTTGGTTCAATCCCTAGCACTGCATAACCA
alttRNA-Ala-NNN-4078	Ala	NNN	29.9	0	0	0	0	0	0	0	0	0	0	0	0	0	0	0	1	0	GCTGTAGCTTAGTTGGTAGAGTGATGGCCTAGCATGCTTGGAGCCCTTGGTTCAATCCCTAGCACTGCACCA
alttRNA-Ala-NNN-4079	Ala	NNN	34.4	0	0	0	0	0	0	0	0	0	0	0	0	0	0	0	0	0	GGGCTCAGTTGGTAGGGTGATTGCCTAGCATGCTTGAGGTCCTTGGTTCAATCCCGAGCACCA
tRX-Ser-NNN-1583	Ser	NNN	30.8	1	1	1	0	0	1	0	1	0	0	1	1	1	0	0	0	1	GCTGGAAAGATGGCTCAGTGGTTAAGAGCACTGACTGCTTTTCTAGAGGTCCTGAGTTCAATTCCCAGCAACCCCA
alttRNA-Ser-NNN-22261	Ser	NNN	21.4	0	0	0	0	0	0	0	0	0	0	0	0	0	0	1	0	0	GGCTCAGTGGTTAAGAGCACTGACTGCTTTTCTAGAGGTCCTGAGTTCAATTCCCAGCACCA
tRX-Und-NNN-2317	Und	NNN	26.4	1	1	1	1	1	1	1	0	1	1	0	1	1	1	1	1	1	GAGATGGCTCAGTGGTTAAGAGCACCCACTGTTCTTCCAGAGGTCCTGAGTTCAATTCCCAGCAACAACACCA
tRX-Leu-NNN-1053	Leu	NNN	24.8	1	0	1	0	1	0	1	0	0	1	0	1	0	0	1	0	0	GAGAGGTGGCTCAGTGGTTAAGAGCACCGACTGCTCTTCCAAAGGTTCTGAGTTCAAATCCCAGCAACCACCA
tRX-Ser-NNN-4590	Ser	NNN	26.9	1	0	1	1	1	1	1	0	1	1	1	1	1	1	1	1	0	GTGGGGCTGGAGAATGGTTCAGTGGTTAAGAGCACTGACTGCTCTTCCAGAGGTCCTGAGTTCAAATCCCAGCAACCACACCA
tRX-Arg-NNN-241	Arg	NNN	23.3	1	0	0	1	1	1	0	0	0	1	1	0	0	1	0	0	0	GATAGCTCAGTGGTTAAGAGCACTGACTCCTCTTCCGAAGGTCCTGAGTTCAAATCCCAGCAACCACCA
tRX-Ser-NNN-4251	Ser	NNN	24.5	1	0	1	1	1	1	1	1	0	1	1	1	1	1	1	0	0	GATAGCTCAGTGGTTAAGAGCACTGACTGCTCTTCTAGAGGTCTTGAGTTCAATTCCCAGCAACCACCA
alttRNA-Ser-NNN-22264	Ser	NNN	27.9	0	1	0	0	0	0	0	0	0	0	0	0	0	0	0	0	1	GGGTGAAGAGATAGCTCAGTGGTTAAGAGCACTGACTGCTGTTCTAGAGGTCTTGAGTTCAATTCCCAGCAACCGCCA
alttRNA-Ser-NNN-22265	Ser	NNN	20.2	0	0	0	0	0	0	0	0	1	0	0	0	0	0	0	0	0	GATAGCTCAGTGGTTAAGAGCACTGACCGCTCTTCTAGAGGTCTTGAGTTCAATTCCCAGCAACCACCA
alttRNA-Ser-NNN-22266	Ser	NNN	25.8	0	0	0	0	0	0	0	0	0	0	0	0	0	0	0	1	0	GGGTGAAGAGATAGCTCAGTGGTTAAGAGCACTGACTGCTGTTCTAGAGGTCTTGTGTTCAATTCCCAGCAACCGCCA
tRX-Ser-NNN-6644	Ser	NNN	22.1	1	0	1	0	0	1	0	0	0	0	0	1	1	0	0	0	1	GGTTAGAGAGATGGCTCAGTGGTTAAGAGCAGTGACTGCTCTTGCAGAGGTCCTGAGTTCAATTCCCAGCAACCACCA
alttRNA-Ser-NNN-22268	Ser	NNN	21.7	0	1	0	1	1	0	1	1	1	1	1	0	0	1	1	1	0	GATGGCTCAGTGGTTAAGAGCAGTGACTGCTCTTGCAGAGGTCCTGAGTTCAATTCCCAGCAACCACCA
tRX-Und-NNN-3629	Und	NNN	28.1	1	0	0	0	1	1	0	0	0	0	0	1	1	0	0	0	0	GAGATGGCTCAGTGGTTAGAAGCACTGGCTGCTCTACTAGAGGACCTGGCTTTGATTCCCAGTGTCTACACCA
alttRNA-Und-NNN-6890	Und	NNN	27.5	0	1	0	1	0	0	1	0	0	1	0	0	0	0	1	0	1	GAGATGGCTCAGTGGTTAGGAGCACTGGCTGCTCTACTAGAGGACCTGGCTTTGATTCCCAGTGTCTACACCA
alttRNA-Und-NNN-6889	Und	NNN	21.1	0	0	1	0	0	0	0	0	0	0	0	0	0	0	0	1	0	GCTGGTGAGTTGGCTCAGTGGTTAGGAGCACTGGCTGCTCTACTAGAGGACCTGGCTTTGATTCCCAGTGTCTACACCA
alttRNA-Und-NNN-6891	Und	NNN	26.7	0	0	0	0	0	0	0	0	0	0	0	0	0	0	0	0	0	GGGACGGCTCAGTGGTTAAGAGCACTGGCTGCTCTTCCACAGGACCTGGGTTTGAGTCCCAGTGTCTACACCA
tRX-Ser-NNN-12888	Ser	NNN	20.6	1	1	1	1	1	1	1	1	1	1	0	1	1	1	1	1	1	GATGGCTCAGCGGTTAAGAGCACTGACTACTCTTGCAGAGGTCCTGAGTTCAATTCCCAACAATCACCA
alttRNA-Ser-NNN-22271	Ser	NNN	22.7	0	0	0	0	0	0	0	0	0	0	0	0	0	0	0	0	0	GATGGCTCAGTGGTTAAGAGAGCACCGACTGCTCTTCCAGAGGTCCTGAGTTCAAATCCCAGCAACCACCA
tRX-Ala-NNN-1164	Ala	NNN	21.8	1	1	1	1	1	1	1	1	0	1	1	1	1	1	1	1	1	GGGAGGTAGCTCAATTGGTTGATTGTTTGTTTAGCATGCACAAGACCCTGGGTTTGATGCCCAGCATCACCA
tRX-Arg-NNN-179	Arg	NNN	25.5	1	1	1	1	1	1	1	1	0	1	0	1	1	1	1	1	1	GATGGCTCAGTGGTTAAGAGCACTGACTCCTCTTCCAGAGGTACTGAGTTCAATTCCCAGCAACCACCA
tRNA-Trp-CCA-1	Trp	CCA	75.7	1	1	1	1	1	1	1	1	1	1	1	1	1	1	1	1	1	GACCTCGTGGCGCAATGGTAGCGCGTCTGACTCCAGATCAGAAGGTTGCGTGTTCAAATCACGTCGGGGTCACCA
tRX-Ser-NNN-10424	Ser	NNN	25.2	1	1	1	1	1	1	1	0	0	0	0	0	1	1	0	0	1	GGCTGGAGAGATGGCTCAGTGGTTAAGAGCACTGACTGCTCTTCTGAAGGTCCTGAGTTCAAATCCCAACAGCCACCA
alttRNA-Ser-NNN-22273	Ser	NNN	22.8	0	0	0	0	0	0	0	0	0	0	0	0	0	0	0	1	0	GGCTGGAGAGATGGCTCAGCGGTTAAGAGCACTGACTGCTCTTCTGAAGGTCCTGAGTTCAAATCCCAACAGCCACCA
tRX-Und-NNN-3495	Und	NNN	20.2	1	1	1	0	1	1	0	0	0	0	0	0	0	0	0	0	0	GATGGCTCAGCGGTTAAGAGCACTGACTGCTCTTGTGAAGGTCCTGAGTTCAAATCCCAGCAATCACCA
tRX-Ser-NNN-12830	Ser	NNN	21.3	1	1	1	1	1	1	1	1	0	1	1	1	1	1	1	1	1	GATGGCTCAGAGGTTAAGAGCTCTTCTAGGTTAAGACTGACTGCTCTTTCAGAGGTCCTGAGTTCAATTCCCAGCAACCACCA
alttRNA-Ser-NNN-22275	Ser	NNN	24.3	0	0	0	0	0	0	0	0	1	0	0	0	0	0	0	0	0	GTGAGATGGCTCAGTGGCTAAGAGCATCTGACTGCTCTTCCGAAGGTCCGAAGGTCTGGAGTTCAAATCCCAGCAACCACACCA
tRX-Ser-NNN-2474	Ser	NNN	22	1	0	1	1	0	1	1	0	0	0	1	1	1	1	1	0	1	GTGAGATGGCTCAGTGGGTAAGAGCACTGACTGCTCTTCCGAAGTTCCTGAGTTCAAATCTCAGCAACCACACCA
alttRNA-Ser-NNN-22277	Ser	NNN	19.4	0	0	0	0	0	0	0	0	0	0	0	0	0	0	0	0	0	GGTGGCTCAGTGGTTAAGAGCACTGACTGTTCTTCCAGAGGTTATGAGTTCAATTCCCAGCAATACCA
tRX-Glu-NNN-148	Glu	NNN	20.6	1	1	1	1	1	1	1	1	1	1	1	1	1	1	1	1	1	GATGGCTCAGTGGTTAAGAGCACTTACTGCTCTTCCAGTAAGTCCTGAGTTCAATTCCCAGCAACCACCA
tRX-Ser-NNN-61	Ser	NNN	31.6	1	1	1	1	1	1	1	1	0	1	0	1	1	1	1	0	1	GAGATAGCTCAGTGGTTAAGAGCATTGACTGCTCTTCCAGAGGTCCTGAGTTCAATTCCCAGTCAACCACCA
alttRNA-Ser-NNN-22279	Ser	NNN	31.8	0	0	0	0	0	0	0	0	1	0	0	0	0	0	0	0	0	GAGATGGCTCAGTGGTTAAGAGCATTGACTGTTCTTCCAGAGGTCCTGAGTTCAATTCCCAGTCAACCACCA
alttRNA-Ser-NNN-22280	Ser	NNN	31.9	0	0	0	0	0	0	0	0	0	0	1	0	0	0	0	1	0	GAGATGGCTCAGTGGTTAAGAGCATTGACTGCTCTTCCAGAGGTCCTGAGTTCAATTCCCAGTCAACCACCA
tRX-Ser-NNN-9133	Ser	NNN	23.8	1	1	1	1	1	1	1	0	0	1	1	1	1	1	1	1	1	TGGAGAGCTGGCTCAGTGGTTAAGAGCATTGACTGCTCTTCCAGAGGACCAGGGTTCAATCCCCAGCACTCACATCCA
alttRNA-Ser-NNN-22283	Ser	NNN	28	0	0	0	0	0	0	0	1	0	0	0	0	0	0	0	0	0	GCTGGCTCAGTGGTTAAGAGCACTGACTGCTCTTCCAGAGGACCAGGGTTCAATCCCCAGCAACCACCA
alttRNA-Ser-NNN-22282	Ser	NNN	27.7	0	0	0	0	0	0	0	0	1	0	0	0	0	0	0	0	0	GGCTGGAGAGCTGGCTCAGTGGTTAAGAGCACTGACTGCTCTTCCAGAGGACCAGGGTTCAATCCCCAGCACGGACACCA
tRX-Ser-NNN-12348	Ser	NNN	20.5	1	1	1	1	1	1	1	0	0	1	0	1	1	1	1	1	1	GATGGCTCAGCGGTTAAGAGCACCGACTGCTCTTCCGGAGGTCCTGAGTTCAAGTTCCAGCAACCACCA
alttRNA-Ser-NNN-22286	Ser	NNN	30.3	0	0	0	0	0	0	0	0	1	0	0	0	0	0	0	0	0	GATGGCTCAGTGGTTAAGAGCACCGACTGCTCTTCTGGAGGTCCTGAGTTCAAGTCCCAGCAACCACCA
tRX-Ser-NNN-4035	Ser	NNN	22	1	1	1	1	1	1	1	0	0	1	0	1	1	1	1	1	1	TGGTGGATGGCTCAGTGGTTAAGAGCATGGGCTGCTCTTCCAGAGGACCCGGGTTCAACTCTCAGTACCCACTGTCAGCCA
tRX-Ala-NNN-68	Ala	NNN	45.8	1	1	1	1	1	1	1	0	0	1	0	1	1	1	1	1	1	TCAGGGGTTGGGGATTTAGCTCAGTGGTAGAGCGCTTGCCTAGCAAGCAGAAGGCCCTGGGTTCGGTCCTCAGCTCTGGAACCA
alttRNA-Ala-NNN-4085	Ala	NNN	40.3	0	0	0	0	0	0	0	1	0	0	0	0	0	0	0	0	0	CTCAGGGGTTGGGGATTTAGCTCAGTGGTAGAGCGCTTGCCTAGAAAGCAGAAGGCCCTGGGTTCGGTCTTCAGCTCTGGGACCA
alttRNA-Ala-NNN-4084	Ala	NNN	35.2	0	0	0	0	0	0	0	0	1	0	0	0	0	0	0	0	0	TCAGGGGTTGGGGATTTAGCTCAGTGGTAGAGTGCTTGCCTAGAAAGCAGAAGGCCCTGGGTTCGGTCTTCAGCTCTGGAACCA
alttRNA-Ala-NNN-4086	Ala	NNN	36.9	0	0	0	0	0	0	0	0	0	0	1	0	0	0	0	0	0	TCAGGGGTTGGGGATTTAGCTCAGTGGTAGAGCGCTTGCCTAGAAAGCAGAAGGCCCTGGGTTCAGTCTTCAGCTCTGGAACCA
tRX-Und-NNN-396	Und	NNN	20.7	1	0	0	0	0	1	0	1	0	0	0	0	0	0	0	0	0	GCTGGGGATATGGCTCAGTGGTAGAGCGTTGCCTGGCAAAAATGAATCCCTGGGTTCAGTACCCAGTACTGGAGCCA
alttRNA-Und-NNN-6895	Und	NNN	24.2	0	0	0	0	0	0	0	0	1	0	0	0	0	0	0	0	0	GCTGGGGATATGGCTCAGTGGTAGAGCGTTGCCTGGCAAAAATGAATCCCTGGGTTCAGTCCCCAGTACTGGAGCCA
tRX-Ala-NNN-1239	Ala	NNN	22	1	1	1	1	1	1	1	1	0	1	1	1	1	1	1	1	1	GCTGGAAATGTAGTTCAGTTGATAGAATGCTTGCCCAGCATGCATGAACCCTGGGGTTCATCCCCAGCACAAGCACCA
alttRNA-Ala-NNN-4088	Ala	NNN	21.9	0	0	0	0	0	0	0	0	1	0	0	0	0	0	0	0	0	GCTGGAAATGTAGTTCAGTTGATAGAATGCCTGCCCAGCATGCATGAACCCTGGGGTTCATCCCCAGCACAGCACCA
tRX-Ala-NNN-551	Ala	NNN	26.1	1	1	1	1	1	1	1	1	0	1	0	1	1	1	1	1	1	GGGGATGTGGCTCAGTTGGTAGAGTGCTTGCCTTGCATGCAGAGTCCTGGGTTTAGTCTCCAGCACTGCGTAAACCACCA
alttRNA-Ala-NNN-4090	Ala	NNN	27.3	0	0	0	0	0	0	0	0	1	0	0	0	0	0	0	0	0	TGGGGATGTGGCTCAGTTGGTAGAGTGCTTGCCTTGCAAGCAGGAGGATCAGGAGTTCAAAGTCATCCTCCCTTATCCA
tRX-Phe-NNN-26	Phe	NNN	21.1	1	1	0	0	1	1	1	0	0	1	1	0	1	0	1	0	0	GGGCTGGGTTGGTAGAGCACTTGCATAGAAGATGCAAGGTCCTGGGTTCAAGTCCCAGCACCACCA
alttRNA-Ser-NNN-22288	Ser	NNN	20.6	0	0	0	0	0	0	0	0	1	0	0	0	0	0	0	0	0	GATGGCTCAGTGGGTAAGAGCACACTGACTGCTCTTCCAAAGGTTCTGAGTTCAAATCCCAGCAACCACCA
alttRNA-Ser-NNN-22289	Ser	NNN	24.6	0	0	0	0	0	0	0	0	1	0	0	0	0	0	0	0	0	GGTTGGAGAGATGGCTCAGCGATTAAGAGCACTGACTGCTGTTCCAGAGGTCCTGAGTTCAATTCCCAGCAACCACCA
alttRNA-Ser-NNN-22290	Ser	NNN	26.5	0	0	0	0	0	0	0	0	0	0	1	0	0	0	0	0	0	GGTTGGAGAGATGGCTCAGCGATTAAGAGCACTGACTGCTCTTCCAGAGGTCCTGAGTTCAATTCCCAGCAACCACCA
tRX-Asn-NNN-479	Asn	NNN	22.8	1	1	1	1	1	1	1	1	0	1	1	1	1	1	1	1	1	GATGGCTCAGTGGTTAAGAGCACTGATTGTTCTTCCTGAGGTCCTGAGTTCAATTCCCAGCAACCACCA
alttRNA-Asn-NNN-3184	Asn	NNN	22.2	0	0	0	0	0	0	0	0	1	0	0	0	0	0	0	0	0	GATGGCTCAGTGGTTAAGAACACTGATTGTTCTTTCAGAGGTCCTGAGTTCAATTCCCAGCAACCACCA
tRX-Lys-NNN-212	Lys	NNN	20.7	1	1	1	1	1	1	1	1	1	1	1	1	1	1	1	1	1	GCTGGAGAGATGGCTCAGTGGTAAGAGCACTGGCTGCTTGTTCCAGAGGTCCTGATGTTCAATACCCAGCAACTGCACCA
tRX-Ser-NNN-2980	Ser	NNN	29.8	1	1	1	1	1	1	1	0	0	1	1	1	0	0	1	1	0	GGGGTTGGAGGGATGGCTCAGAGGTTAAGAGCACTGACTGCTCTTCTAGAGGTCCTGAGTTCAATTCCCAGCAGCCACACCA
alttRNA-Ser-NNN-22293	Ser	NNN	32.8	0	0	0	0	0	0	0	1	0	0	0	0	1	1	0	0	1	GGGGCTGGAGGGATGGCTCAGAGGTTAAGAGCACTGACTGCTCTTCTAGAGGTCCTGAGTTCAATTCCCAGCAGCCACACCA
tRX-Und-NNN-2531	Und	NNN	20.2	1	1	1	1	1	1	1	0	0	1	0	1	1	1	1	0	1	GCAGGCTGGCAAGATGGCTCAGTGAGTAAGAGCACTGTGCTCTTCCAAAGGTCCTGAGTTCAAATCCCAGCAGCCACACCA
alttRNA-Und-NNN-6897	Und	NNN	24.7	0	0	0	0	0	0	0	1	0	0	1	0	0	0	0	0	0	GCAGGCTGGCAAGATGGCTCAGTGAGTAAGAGCACTGTGCTCTTCCAAAGGTCCTGAGTTCAAATCTCAGCAGCCACACCA
tRX-Ser-NNN-3035	Ser	NNN	31.8	1	1	1	1	1	1	1	1	0	1	1	1	1	1	1	1	1	GCTGGAAAGATGGCTCAGTGGTTTAGAGCTCTGACTGCTCTTCCAGAGGTCCTGAGTTCAATTCCCAGCAACCCCA
alttRNA-Ser-NNN-22296	Ser	NNN	26.9	0	0	0	0	0	0	0	0	1	0	0	0	0	0	0	0	0	GATGGCTCAGTGGTTTAGAGAGCTTTGACTACTCTTCCAGAGGTCCTGAGTTCAATTCCCAGAAACCACCA
tRNA-Arg-TCG-3	Arg	TCG	65.5	2	2	2	2	2	2	1	2	2	2	2	2	2	2	2	1	2	GACCACGTGGCCTAATGGATAAGGCGTCTGACTTCGGATCAGAAGATTGAGGGTTCGAATCCCTTCGTGGTTGCCA
tRX-Und-NNN-2812	Und	NNN	27.3	1	1	1	1	1	1	1	0	0	1	0	1	1	1	1	1	1	GCTGGAGAGATGGCTCAGTGGTTAAGAGCACTGGCTGCTCTTCCAGAGGTCCTGCGTTCAATTCCCACCAGCACCA
alttRNA-Ser-NNN-22297	Ser	NNN	26	0	0	0	0	0	0	0	0	1	0	0	0	0	0	0	0	0	GATGGCTCAGTGGTTAAGAGCACTGACTGCTCTTCTGAAGGTCCTGAGTTCAAATCCCAGCGACCACCA
tRX-Ala-NNN-1191	Ala	NNN	20.7	1	1	1	1	1	1	1	0	0	1	1	1	1	1	1	0	1	TTTAGCTCAGTTGTAGAGTGCTTGCTTAGCAAGCTCAAGGCCCTGGGTTCAGTCCTCAGCTCTGGAAAACCA
alttRNA-Ala-NNN-4094	Ala	NNN	26.6	0	0	0	0	0	0	0	1	0	0	0	0	0	0	0	1	0	TTGGGGATTTAGCTCAGTTGTAGAGCGCTTGCTTAGCAAGCTCAAGGCCCTGGGTTCAGTCCTCAGCTCTGAACCA
alttRNA-Ala-NNN-4093	Ala	NNN	26.9	0	0	0	0	0	0	0	0	1	0	0	0	0	0	0	0	0	TTTAGCTCAGTTGTAGAGCACTTGCTTAGCAAGCACAAGGCCCTGGGTTCAGTCCTCAGCTCTGGAAAACCA
alttRNA-Ala-NNN-4095	Ala	NNN	42.2	0	0	0	0	0	0	0	0	0	0	0	0	0	0	0	0	0	TTTAGCTCAGTGGTAGAGCGCTTGCCTAGCAAGCGCAAGGCCCTGGGTTCGGTCCCCAGCTCCAAAACCA
tRX-Ser-NNN-11312	Ser	NNN	25.8	1	1	1	1	1	1	1	1	0	1	1	1	1	1	1	1	1	GATGGCTCAGAGGTTAAGAGCAATGTCTGCTCTTCCAGAGGTCCTGGGTTCAATTCCCAGCAACCACCA
alttRNA-Ser-NNN-22299	Ser	NNN	27.6	0	0	0	0	0	0	0	0	1	0	0	0	0	0	0	0	0	GATGGCTCAGAGGTTAAGAGCATTGTCTGCTCTTCCAGAGGTCCTGGGTTCAATTCCCAGCAACCACCA
alttRNA-Ser-NNN-22300	Ser	NNN	20.8	0	0	0	0	0	0	0	1	0	0	0	0	0	0	0	0	0	GCGAAATGGCTCAGTGGATAAGAGCACTGACTGCTCTTCTGAAGGTCCTGAGTTCAAATCCCAGCAACCACACCA
tRX-Ser-NNN-10435	Ser	NNN	24.6	1	1	1	1	1	1	1	1	0	1	0	1	1	1	1	1	1	GTGAGATGGCTCAGTAGATAAGAGCATTGACTGCTCTTCTGAAGGTCCTGAGTTCAAATCCCAGCAGCCACACCA
tRX-Ser-NNN-3937	Ser	NNN	25.1	1	1	1	1	1	1	1	1	0	1	1	1	1	1	1	1	1	GATGGCTCAGTGGTTAAGAGCACTGACTACTCTTCTGAAGGTCCTGAGTTCAAATCCCAGCAACCGCCA
tRX-Asn-NNN-908	Asn	NNN	20.7	1	1	1	1	1	1	1	1	0	1	1	1	1	1	1	1	1	GGCTGGAGAAATGGCTCAGCAGTTAAGAGCACTGACTGTTCTTCCAGAGGTCCTGAGTTCAATTCCCAGCAACCACCA
alttRNA-Asn-NNN-3186	Asn	NNN	23.2	0	0	0	0	0	0	0	0	1	0	0	0	0	0	0	0	0	GGCTGGAGAAATGGCTCAGTAGTTAAGAGCACTGACTGTTCTTCCAGAGGTCCTGAGTTCAATTCCCAGCAACCACCA
tRX-Ser-NNN-12904	Ser	NNN	24.6	1	0	1	1	1	1	1	0	0	1	1	1	0	1	1	1	1	GGTGAGATGGCTCAGTGGGTAAGAGCACCCGACTGCTCTTCTGAAGGTCAGGAGTTCAAATCCCAGTAACCACCA
tRX-Ser-NNN-3099	Ser	NNN	20.9	1	1	1	1	1	1	1	0	0	1	0	1	1	1	1	1	1	GGGCTGGAGAGATGGCTTAGAGGTTAATAGCACTGACTGCTCTTTCAGAGGTCCTGTGTTCAATTCCCAGCAACCCCACCA
alttRNA-Ser-NNN-22305	Ser	NNN	20.8	0	0	0	0	0	0	0	0	1	0	0	0	0	0	0	0	0	GGGCTGGAGAGATGGCTTAGAGGTTAATAGCACTGACTGTTCTTTCAGAGGTCCTGTGTTCAATTCCCAGCAACCCCACCA
tRX-Leu-NNN-275	Leu	NNN	22.8	1	1	1	1	0	1	1	1	0	0	0	1	0	1	1	0	0	GATGGCTCAGTGGTTAAGAGCACCAATTGCTCTTCCAAAGGTCCTGAGTTCAAATCCCAGCAACCACCA
tRX-Ser-NNN-5589	Ser	NNN	23.7	1	1	1	1	1	1	1	1	1	1	1	1	1	1	1	1	1	GATGGCTCAGTGGTTAAGAGCACAGACTGCTTTTCCAGAGGTCCTGAGTTCAATTCCCAGGGACCACCA
tRX-Ser-NNN-6318	Ser	NNN	24.3	1	1	1	1	1	1	1	1	0	1	1	1	1	1	1	1	1	GTGAGATGGCTCAGGGGTTAAGAGCACCCGACTGCTCTTCCAAAGGTCCTGAGTTCAAATCCCAGCAACCACACCA
tRX-Ser-NNN-752	Ser	NNN	32.8	1	1	1	1	1	0	1	1	1	1	0	1	1	2	1	1	1	GATGGCTTAGTGGTTAAGAGCACTGACTGCTTTTCCAGAGGTCCTGAGTTCAATTCTCAGCAACCACCA
alttRNA-Ser-NNN-22309	Ser	NNN	27.7	0	0	0	0	0	0	0	0	1	0	0	0	0	0	0	0	0	GATGGCTTAGTGGTTAAGAGCACTGACCGCTCTATCAGAGGTCCTGAGTTCAATTCTCAGCAACCACCA
alttRNA-Ser-NNN-22310	Ser	NNN	32.5	0	0	0	0	0	0	0	0	0	0	0	0	0	0	0	0	0	GGTGGCTCAGTGGTTAAGAGCACTGACTGCTCTTCCAGAGGTCCTGAGTTCAAGTCCCAGCAACCACCA
tRX-Thr-NNN-133	Thr	NNN	26.5	1	0	0	0	0	1	0	0	0	1	1	0	0	0	1	0	0	GGGTTTAGCTTAGTTGGTAGAGTATTTGCCTAGTGTACACAAAGCCCTGGGTTTCATACCCAGCACCACCTCCA
alttRNA-Thr-NNN-972	Thr	NNN	28.6	0	1	1	1	1	0	1	0	1	0	0	1	1	1	0	1	1	GGTGCTAAGGGTTTAGCTTAGTTGGTAGAGTGTTTGCCTAGTGTACACAAAGCCCTGGGTTTCATACCCAGCACCACCTCCA
alttRNA-Thr-NNN-973	Thr	NNN	27.4	0	0	0	0	0	0	0	1	0	0	0	0	0	0	0	0	0	GGTGCTAAGGGTTTAGCTTAGTTGGTAGAGTATTTGCCTAGTGTACACAAAGCCCTGGGTTTCATACCCAGCACCACCTCCA
alttRNA-Thr-NNN-974	Thr	NNN	19.8	0	0	0	0	0	0	0	0	0	0	0	0	0	0	0	0	0	GGGTGTGGTTCAGTTGGCAGAATGCTTGCCTGGCATACACAGAGCCCTGGGTTTCATCTCCAGCGCCCTCCA
tRX-Und-NNN-3237	Und	NNN	22.6	1	1	1	1	0	1	1	0	0	0	1	0	0	1	1	1	0	GATGGCTCAGCGGTTAAGAGCACTGAATGCTCTTCCGGAGGTCCTGAGTTCAAATCCCAGCACCACCA
alttRNA-Und-NNN-6900	Und	NNN	28	0	0	0	0	1	0	0	0	0	1	0	1	1	0	0	0	1	GATGGCTCAGTGGTTAAGAGCACTGAATGCTCTTCCAGAGGTCCTGAGTTCAAATCCCAGCACCACCA
alttRNA-Und-NNN-6901	Und	NNN	22.4	0	0	0	0	0	0	0	1	0	0	0	0	0	0	0	0	0	GATGGCTCAGCGGTTAAGAGCATTGAATGCTCTTCCGGAGGTCCTGAGTTCAAATCCCAGCACCACCA
tRX-Ser-NNN-12730	Ser	NNN	20.6	1	1	1	1	1	1	1	1	1	1	1	1	1	1	1	1	1	GTCATTGGCTGTGAGATGGCTCAGCGGTTAAGAGCACTGACTGCTCTTCCTCAGGTCCTGAGTTCAAATCCCAGCAACCACACCA
tRX-Ser-NNN-9075	Ser	NNN	26.1	1	0	0	0	0	1	0	0	0	0	0	0	0	0	0	1	0	GAGATGGCTCAGTGGTCAAGAGCACTGACTGCTCTTCCGAAGGTCCTGAGTTCAAATCCCAGCAAATACACCA
alttRNA-Ser-NNN-22313	Ser	NNN	24.6	0	1	1	1	1	0	1	0	0	1	0	1	1	1	1	0	1	GAGATGGCTCAATGGTCAAGAGCACTGACTGCTCTTCCGAAGGTCCTGAGTTCGAATCCCAGCAAATACACCA
alttRNA-Ser-NNN-22314	Ser	NNN	27.2	0	0	0	0	0	0	0	0	1	0	0	0	0	0	0	0	0	GAGATGGCTCAGTGGTCAAGAGCACTGACTGCTCTTCCGAAGGTCCTGAGTTCGAATCCCAGCAAATACACCA
tRX-Arg-NNN-299	Arg	NNN	26.1	1	1	1	1	1	1	1	0	0	1	0	1	1	1	1	1	1	GATGGCTCAGTGGTTAAGAGCGCCGTCTGCTCTTCCGAAGGTCCTGAGTTCAAATCCCAGCAACCACCA
alttRNA-Arg-NNN-971	Arg	NNN	24	0	0	0	0	0	0	0	1	0	0	0	0	0	0	0	0	0	GCTGGCGAGATGGCTCAGTGGTTAAGAGCGCCGCCTGCTCTTCCGAAGGTCCTGAGTTCAAATCCCAGCAACCACATGCTGGCTCCA
tRX-Ser-NNN-13150	Ser	NNN	24.9	1	1	1	1	1	1	1	0	1	1	1	1	1	1	1	1	1	GCTGGAAAGATAGCTCAGTGGTTAAGAGTGCTGACTGCTCCTTACAAAGGACCTGAGTTCAACTCCCAGCAACCCCA
alttRNA-Ser-NNN-22316	Ser	NNN	20.4	0	0	0	0	0	0	0	1	0	0	0	0	0	0	0	0	0	GCTGGAAAGATAGCTCAGTGGCTAAGAGTGCTGACTGCTCCTTACAAAGGACCTGAGTTCAACTCCCAGCAACCCCA
alttRNA-Ser-NNN-22317	Ser	NNN	14.3	0	0	0	0	0	0	0	0	0	0	0	0	0	0	0	0	0	GGTGGCTCAGTGGTTTAGAACACTGGCTGTTCTTGTAGAGGTCCTGGGTTCGATTCCTAGTACCCCCA
tRX-Ser-NNN-9865	Ser	NNN	23.8	1	0	1	1	1	1	1	1	1	1	0	0	0	1	1	1	0	GAGAGGTGGCTCAGCGGTTAAGAGTACTGACTGCTCTTCCAGAGGTCTTGAGTTCAAATCCCAGCAACCACCA
tRX-Ser-NNN-10757	Ser	NNN	25.1	1	1	1	1	1	1	1	1	0	1	0	1	1	1	1	1	1	GTGAGATGGCTCAGTGGATAAGAGCACCCGACTGCTCTTCCAAAGGTCCTGAGTTCAAATCCCAGCAACCACACCA
alttRNA-Ser-NNN-22321	Ser	NNN	26.4	0	0	0	0	0	0	0	0	1	0	0	0	0	0	0	0	0	GGTTGGTGAGATGGCTCAGTGGATAAGAGCACCCGACTGCTCTTCCAAAGGTCCTGAGTTCAAATCCCAGCAACCGCCA
tRX-Ser-NNN-13671	Ser	NNN	22.4	1	1	0	1	1	1	1	0	0	1	0	1	0	1	1	1	0	GTTGGCTCAGTGGCTAAGAGCACTCACTGGCTGCTCTTTCAGAGTCCTGAGTTCAATTCTCAGCAACCACCA
alttRNA-Ser-NNN-22323	Ser	NNN	25.6	0	0	1	0	0	0	0	1	0	0	0	0	1	0	0	0	1	GTTGGCTCAGTGGCTAAGAGCACTCACTGGCTGCTCTTTCAGAGGTCCTGAGTTCAATTCTCAGCAACCACCA
alttRNA-Ser-NNN-22324	Ser	NNN	30	0	0	0	0	0	0	0	0	1	0	1	0	0	0	0	0	0	GTTGGCTCAGTGGTTAAGAGCACTCACTGGCTGCTCTTTCAGAGGTCCTGAGTTCAATTCTCAGCAACCACCA
alttRNA-Ser-NNN-22325	Ser	NNN	25.5	0	0	0	0	0	0	0	0	0	0	0	0	0	0	0	0	0	ATGGCTCAGTGGTTAAGAGCACTGACTGCTCTTCCAGAGGTCCTGAGTTCAATTCCCAGCAACCACCA
tRX-Ser-NNN-2336	Ser	NNN	23.7	1	1	1	1	1	1	1	0	0	1	0	1	1	1	1	0	1	GTGATGGCTCAGCAGTTAAGAGCACTGACTGCTCTTCCAGAGGTCCTGAGTTCAAATCCCAGCAACCACACCA
alttRNA-Ser-NNN-22328	Ser	NNN	20	0	0	0	0	0	0	0	1	1	0	1	0	0	0	0	0	0	GTGATGGCTCAGCAGTTAAGAGCACTGACTGCTCTTCCGGAGGTCCTGAGTTCAAATCCCAGCAACCACACCA
tRX-Ser-NNN-4701	Ser	NNN	25.1	1	1	1	1	1	1	1	1	0	1	0	1	0	1	1	1	0	GATGGCTCAGAGGTTAAGAGCACTGACTGCTCTTCTGAAGGTCCTGAGTTCAAATCTCAGCAAACCACCA
alttRNA-Ser-NNN-22331	Ser	NNN	30.4	0	0	0	0	0	0	0	0	1	0	0	0	0	0	0	0	0	GATGGCTCAGTGGTTAAGAGCACTGACTGCTCTTCTGAAGGTCCTGAGTTCAAATCTCAGCAAACCACCA
alttRNA-Ser-NNN-22330	Ser	NNN	22.2	0	0	0	0	0	0	0	0	0	0	1	0	1	0	0	0	1	GATGGCTCAGAGGTTAAGAGCACTGACTGCTCTTCTGAAGGTCCTGAGTTCAAATCTCGGCAAACCACCA
tRX-Sup-NNN-19	Sup	NNN	24.5	1	1	1	1	0	1	0	0	0	0	0	1	1	1	1	1	1	GAGAGATGGCTCAGTGGTTAAGAGCACTGACTGCTCTATCTGGAGATCCTGAGTTCAAATCCCAGTAATCTCACCA
alttRNA-Sup-NNN-65	Sup	NNN	20.9	0	0	0	0	1	0	1	1	0	1	1	0	0	0	0	0	0	GAGAGATGGCTCAGTGGTTAAGAGCACTGACTGCTCTATCTGGAGATCCTGAGTTCAAATCCCAGCAATCTCACCA
alttRNA-Sup-NNN-64	Sup	NNN	24.3	0	0	0	0	0	0	0	0	1	0	0	0	0	0	0	0	0	GATGGCTCAGTGGTTAAGAGCACTGACTGCTCTATCTGGAGGTCCTGAGTTCAAATCCCAGCAATCACCA
alttRNA-Ser-NNN-22332	Ser	NNN	28	0	0	0	0	0	0	0	0	0	0	1	0	0	0	0	0	0	GAGATGGCTCAGTGGTTAAGAGCACTGACTGCTCTTCCAGAGGTCCTGAGTTCAATTCCTAGCAACTACACCA
tRX-Lys-NNN-129	Lys	NNN	31.8	1	1	2	1	2	1	2	2	1	2	1	1	2	2	2	1	1	GATGGCTCAGTGGTTAAGAGCACTGACTCTTCTTCCAGAGGTCCTGAGTTCAATTCCCAGCAACCACCA
alttRNA-Lys-NNN-510	Lys	NNN	24.6	0	0	0	0	0	0	0	0	0	0	1	0	0	0	0	0	0	GATGGCTCAGTGGTTAAGAACACTGACTCTTCTTCCAGAGGTCCTGAGTTCAATTCCCAGCAACCACCA
alttRNA-Ser-NNN-22333	Ser	NNN	22.7	0	0	0	0	0	0	0	0	0	0	1	0	0	0	0	0	0	GATGGCTCAGTGGGTAAGAGCACTGACTGCTCTTCCAAAGGTCCTGAGTTCAAATCCCAGCACCCACCA
alttRNA-Ser-NNN-22334	Ser	NNN	23	0	0	0	0	0	0	0	0	1	0	0	0	0	0	0	0	0	GAGATGGCTCAGCGGGTAAGAGCACTGACTGCTCTTCCAAAGGTCCTGAGTTCAAATCCCAGCAACTACGCCA
tRX-Ser-NNN-11285	Ser	NNN	20.8	1	0	0	0	0	1	0	1	0	0	1	0	0	0	0	0	0	GATGGCTCACCGGTTAAGAGCACTGACTGCTCTTCCAGAGGTCCTGAGTTCAAATCCCAGCAACCACCA
alttRNA-Ser-NNN-22336	Ser	NNN	20.8	0	1	0	0	0	0	0	0	0	0	0	1	1	1	0	1	1	GATGGCTCACCGGTTAAGAGCACTGACTACTCTTCCAGAGGTCCTGAGTTCAAATCCCAGCAACCACCA
tRX-Ser-NNN-6149	Ser	NNN	28.9	1	1	1	1	1	1	1	1	0	1	1	1	1	1	1	1	1	GATGGCTCAGTGGTTAAGAGCACTGACTGCTCTTTCAGGGGTCCTGAGTTCAATTCCCAGCAACCACCA
alttRNA-Ser-NNN-22338	Ser	NNN	28.9	0	0	0	0	0	0	0	0	1	0	0	0	0	0	0	0	0	GATGGCTCAGTGGTTAAGAGCACTGACTGCTCTTTCAGGGGTCCTGAGTTCAATTCCCAGAAACCACCA
tRX-Und-NNN-2230	Und	NNN	22	1	1	1	1	1	1	1	0	0	1	1	1	1	1	1	1	1	GCTGGAGAGATGGCTTAGAGGTTAAAAGCACTGGCTGTTCTTCCAGAGGTCCTGAGTTCAATTCCCAGCACTGAGCACCA
tRX-Thr-NNN-32	Thr	NNN	38	1	1	1	1	1	1	1	1	1	1	1	1	1	1	1	1	1	CCCAGGGATGTAGCTCAGTTGGTAGAGTGCATGACTGGTGTTCATGACATCCTGGGTTTGGTCCCCAGTGCTAGAGACCA
alttRNA-Thr-NNN-977	Thr	NNN	22.6	0	0	0	0	0	0	0	0	0	0	0	0	0	0	0	0	0	TCCAGGGATGCAACTCAGTTGGTACAGTGCGTGCCTGGGGTGCAAGAAGCCTTGGGTTTGATCCCCAGTGCTAGAGCCA
tRX-Asn-NNN-719	Asn	NNN	28.2	1	1	1	1	1	1	1	0	0	1	1	1	1	1	1	1	1	GATGGCTCAGTGGTTAAGAGCGCTGACTATTCTTCCAAAGGTCCTGAGTTCAAATCCCAGCAACCACCA
alttRNA-Asn-NNN-3188	Asn	NNN	27.8	0	0	0	0	0	0	0	1	0	0	0	0	0	0	0	0	0	GATGGCTCAGTGGTTAAGAGCGCTGACTGTTCTTCCAAAGGTCCTGAGTTCAAATCCCAGCAACCACCA
tRX-Ser-NNN-11421	Ser	NNN	23.5	1	1	1	1	1	1	1	1	1	1	0	1	1	1	1	0	1	GTGAGATGGCTCAGCGGTTAAGAGCGCTGACTACTCTTCCGAAGGTCCTGAGTTCAAATCCCAGCAACCACACCA
alttRNA-Ser-NNN-22341	Ser	NNN	24.8	0	0	0	0	0	0	0	0	0	0	1	0	0	0	0	0	0	GAGATGGCTCAGCGGTTAAGAGCGCTGACTACTCTTCCGAAGGTCCTGAGTTCAAATCCCAGCAACTACACCA
alttRNA-Ser-NNN-22340	Ser	NNN	26.3	0	0	0	0	0	0	0	0	0	0	0	0	0	0	0	1	0	GTGAGATGGCTCAGCGGTTAAGAGCGCTGACTACTCTTCCAAAGGTCCTGAGTTCAAATCCCAGCAACCACACCA
tRX-Pro-NNN-32	Pro	NNN	28.5	1	1	1	1	1	1	1	1	0	1	0	1	1	1	1	1	1	GGGATAAAGCCTAGGTGGTAAGGTGTTTGCCTAGGATGCACAAAGCCCTGGGTTTGATCCCTGGTACCTCACCA
alttRNA-Pro-NNN-238	Pro	NNN	29.8	0	0	0	0	0	0	0	0	1	0	1	0	0	0	0	0	0	GGGATAAAGCCTAGGTGGTAGGGTGTTTGCCTAGGATGCACAAAGCCCTGGGTTTGATCCCTGGTACCTCACCA
alttRNA-Pro-NNN-239	Pro	NNN	21.1	0	0	0	0	0	0	0	0	0	0	0	0	0	0	0	0	0	GTAGCTTAGGTGGTAGAGTGTTTGCCTAGGATGCCCAAAGCCCTGGGTTTGATCCCTGGTACCTCACCA
tRX-Und-NNN-282	Und	NNN	26.5	1	1	1	1	1	1	1	1	0	1	1	1	1	1	1	1	1	TGGAGAGATGGCTCAGTGGTTAAGAGCACTGGCTGCTTTTCCAGAGGACCGGGGTTCAATTCCCAGCTCCCACATCCA
alttRNA-Und-NNN-6904	Und	NNN	23.8	0	0	0	0	0	0	0	0	1	0	0	0	0	0	0	0	0	TGGAGAGATGGCTCAGTGGTTAAGAGCACTGGCTGCTTTTCCAGAGGACTGGGGTTCAATTCCCAGCTCCCACATCCA
tRX-Ser-NNN-1389	Ser	NNN	25.9	1	1	0	1	1	1	1	0	0	1	0	1	1	1	1	1	1	GGATGGCTCAGTGGTTAAGAGCACCGACTGCTCTTCCAGAGGTCCTGAGTTCAATTCCCAGCAACCACCA
alttRNA-Ser-NNN-22343	Ser	NNN	21.5	0	0	0	0	0	0	0	1	0	0	0	0	0	0	0	0	0	GATGGCTCAGTGGTTAAGAGCACCGACTGCTCTTCCAGAAGTCCTGAGTTCAATTCCCAGCAACCACCA
tRX-Und-NNN-250	Und	NNN	32.5	1	1	1	1	1	1	1	1	0	1	1	1	1	1	1	1	1	GATGGCTCAGAGGTGAAGAGCACTGGCTGCTCTTCCAGAGGTCCTGGGTTCAATTCCCAGCAACCACCA
alttRNA-Und-NNN-6907	Und	NNN	27.2	0	0	0	0	0	0	0	0	1	0	0	0	0	0	0	0	0	GATGGCTCAGAGGTGAAGAGCACTGGCAGCTCTTCCAGAGATCCTGGGTTCAATTCCCAGCAACCACCA
alttRNA-Und-NNN-6908	Und	NNN	17.2	0	0	0	0	0	0	0	0	0	0	0	0	0	0	0	0	0	GATGGCTCAGAGGTTAAGACCTCTTCCAGAGGTCCTGGGTTCAATACCCAGCAACCACCA
tRX-Ser-NNN-12880	Ser	NNN	21	1	1	1	1	1	1	1	1	0	1	0	1	1	1	1	1	1	GCTGCAGAGATGGCTCAGTGGTCAAGAGCACTAGCTGCTTGCTACTCCAGGAGACCCAGGTTTGATTCCTAGCAATCACACAGCAGCACCA
alttRNA-Ser-NNN-22345	Ser	NNN	24.1	0	0	0	0	0	0	0	0	0	0	1	0	0	0	0	0	0	GCTGCAGAGATGGCTCAGTGGTCAAGAGCACTAGCTGTTTGCTACTCCAGGAGACCCAGGTTTGATTCCTAGCAATCACACAGCAGCACCA
alttRNA-Ser-NNN-22346	Ser	NNN	10.1	0	0	0	0	0	0	0	0	0	0	0	0	0	0	0	0	0	GCTGGCTCAGTGGTGAAGAGCACTGGCTGCTCGTTCCAGGGGACCCAGGTTTGATTCCCAGCAATCACCA
tRX-Ser-NNN-9832	Ser	NNN	20.1	1	1	1	1	1	1	1	1	0	1	1	1	1	1	1	1	1	GAGAGGTGGCTCAGCAGTTAAGAGCACTGACTGCTCTTCTGGAGGTCCTGAGTTCAAATCTCTGCAACCACCA
tRX-Arg-NNN-242	Arg	NNN	22.6	1	1	0	1	1	1	1	0	0	1	0	1	1	0	1	1	1	GCTGGCGAGTTGGCTCAGTGGGTAAGAGCACTGGCTCTTCTGAAGGTCCTGAGTTCAAATCCCAGCAACCACATGTTGGCTCCA
alttRNA-Arg-NNN-973	Arg	NNN	32.9	0	0	1	0	0	0	0	1	0	0	1	0	0	0	0	0	0	GCGAGTTGGCTCAGTGGGTAAGAGCACCCGACTGCTCTTCTGAAGGTCCTGAGTTCAAATCCCAGCAACCACACCA
alttRNA-Arg-NNN-974	Arg	NNN	21.7	0	0	0	0	0	0	0	0	1	0	0	0	0	0	0	0	0	GCGAGTTGGCTCAGTGGGTAAGAGCACTGATTGCTCTTCTGAAGGTCCTGAGTTCAAATCCCAGCAACCACACCA
alttRNA-Arg-NNN-975	Arg	NNN	24.2	0	0	0	0	0	0	0	0	0	0	0	0	0	1	0	0	0	GCTGGCGAGTTGGCTCAGTGGGTAAGAGCACTGACTGCTCTTCTGAAGGTCCTGAGTTCAAATCCCAGCAACCACATGTTGGCTCCA
tRX-Leu-NNN-644	Leu	NNN	20.3	1	1	1	1	0	1	0	0	0	0	0	1	1	1	1	0	1	GATGGCTCAGTGGCTAAGAGCACTGATTGTTCTAAGATTCCAGAGGTCCTGAGTTCAATTCCCAGCAACCACCA
tRX-Ser-NNN-7356	Ser	NNN	26.2	1	1	1	1	1	1	1	1	0	1	0	1	1	1	1	1	1	GATGGCTCAGTGGTTAAGAGCACTGACTGCTCTTCCAGAGGTCCTGCGTTCAACTCCCAGCAACCACCA
alttRNA-Ser-NNN-22349	Ser	NNN	25.5	0	0	0	0	0	0	0	0	0	0	1	0	0	0	0	0	0	GAGAGATGGCTCCGTGGTTAAGAGCACTGACTGCTCTTCCAGAGGTCCTGAGTTCAAATCCCAGTAACCACCA
tRX-Und-NNN-2651	Und	NNN	23.3	1	1	1	1	1	1	1	1	0	1	1	1	1	1	1	1	1	GCTAGTGAGATGGCTCAGTGGTTAAGAGCACTGGTGGTTCTTCCAGAGGACCCTGGTTCAATTCCCAGTACCCACATGGCACCA
alttRNA-Und-NNN-6911	Und	NNN	30.1	0	0	0	0	0	0	0	0	1	0	0	0	0	0	0	0	0	AGTGAGATGGCTCAGTGGTTAAGAGCACTGGTGGTTCTTCCAGAGGACCCTGGTTCAATTCCCAGTTCCCACATCCA
alttRNA-Und-NNN-6912	Und	NNN	21.4	0	0	0	0	0	0	0	0	0	0	0	0	0	0	0	0	0	GGTGAGATGGCTCAGTGGTTAAGAGCACTGGTGGTTCTTCCAGAGGATCCTGGTTCAATTCCCAGCACCCACATCCA
tRX-Gly-NNN-20	Gly	NNN	40.6	1	0	1	0	1	1	1	1	1	1	0	1	1	1	1	1	1	TTTGGGGATTTAGCTCAGTGGTAGAGCGTTGCCTACCAAGCACAAGGCCCTGGGTTCAGTCCTCAGCTCTGGAACCA
alttRNA-Gly-NNN-1005	Gly	NNN	39.4	0	0	0	1	0	0	0	0	0	0	0	0	0	0	0	0	0	TTTGGGGATTTAGCTCAGTGGTAGAGCATTGCCTACCAAGCACAAGGCCCTGGGTTCAGTCCTCAGCTCTGGAACCA
alttRNA-Gly-NNN-1004	Gly	NNN	31.1	0	0	0	0	0	0	0	0	0	0	1	0	0	0	0	0	0	TTTGGGGATTTAGCTCTGTGGTAGAGCGTTGCCTACCAAGCACAAGGCCCTGGGTTCAGTCCTCAGCTCTGGAACCA
tRX-Thr-NNN-407	Thr	NNN	20.8	1	1	1	1	1	1	1	1	0	1	1	1	1	1	1	1	1	GGGCTTGGGGGATAGTCTAGTCAGTAAAGTACTTGCCTTGTAAGCATGAGGACCTGAGTTCAATTCCCAGAAAGTGCTCCA
alttRNA-Thr-NNN-980	Thr	NNN	20.6	0	0	0	0	0	0	0	0	1	0	0	0	0	0	0	0	0	TAGGGGATAGTCTAGTCAGTAAAGTACTTGCCTTGTAAGCATGAGGACCTGAGTTCAATTCCCAGAAAGTGCTTGTAGCCA
tRX-Ser-NNN-8878	Ser	NNN	24.7	1	1	1	1	1	1	1	1	0	1	1	1	1	1	1	1	1	GGGCTAGAGAGATGGCTCAGTGGTTAAGAGCGCTGACTGCTCTTCCAGAGGTCCTGAGTTCAATTGCCAGATGGTGGCTCACCA
alttRNA-Ser-NNN-22352	Ser	NNN	32	0	0	0	0	0	0	0	0	1	0	0	0	0	0	0	0	0	GGGCTAGAGAGATGGCTCAGTGGTTAAGAGCTCTGACTGCTCTTCCAGAGGTCCTGAGTTCAATTCCCAGATGGTGGCTCACCA
tRX-Ser-NNN-6418	Ser	NNN	27.5	1	1	1	1	1	1	1	1	1	1	1	1	1	1	1	1	1	GAGTTGGCTCAGTGGTTAAGAGCACTGACTACTCTCCCAGAGGTCCTGAGTTCAATTCCCAGAAACTGCACCA
tRX-Gly-NNN-309	Gly	NNN	24.3	1	1	1	1	1	1	1	0	1	1	0	1	1	1	1	1	1	GAGATGGCTCAGCAGTTAAGAGCACTGACTGCCCTTCCAGAGGTCCTGAGTTCAAATCCCAGCAACTACACCA
tRX-Ser-NNN-7056	Ser	NNN	25.7	1	1	1	1	1	1	1	1	0	1	0	1	1	1	1	1	1	GATGGCTCAGTGGTTAAGAGCACCGACTACTCTTCTGAAGGTCCTGAGTTCAAATCCCAGCAACCACCA
tRX-Ser-NNN-6679	Ser	NNN	28.2	1	1	1	1	1	1	1	0	0	1	0	1	1	1	1	1	1	GAGAATGGCTCAGCGGTTAAGAGCACTGACTGCTCTTCCAGAGGTCCTGAGTTCAAGTCCCAGCAACCACCA
tRX-Ser-NNN-7109	Ser	NNN	21.4	1	1	1	1	1	1	1	1	0	1	1	1	1	1	1	1	1	GGTAGGATGGCTCAGCGGGTAACAGCACTGACTGCTCTTCCAAAGGTCCTGAGTTCAAATCTCAGCAACCACCA
alttRNA-Ser-NNN-22358	Ser	NNN	20.2	0	0	0	0	0	0	0	0	1	0	0	0	0	0	0	0	0	GTGAGATGGCTCAGCGGGTAACAGCACTGACTGCTCTTCCAAAGGTCCTGAGTTCAAATCTCAGCAACCACACCA
tRX-Lys-NNN-200	Lys	NNN	21.6	1	1	1	1	1	1	1	0	0	1	0	1	1	1	1	1	1	GATGGCTCAGTGGTGAAGAGCATGTACTCTTCTTCCAGAGGTCCTGAGTTCAATTCCCAGCACCCACCA
alttRNA-Lys-NNN-512	Lys	NNN	30.2	0	0	0	0	0	0	0	1	0	0	0	0	0	0	0	0	0	GATGGCTCAGTGGTGAAGAGCACTGACTCTTCTTCCAGAGGTCCTGAGTTCAATTCCCAGCACCCACCA
alttRNA-Lys-NNN-513	Lys	NNN	21.2	0	0	0	0	0	0	0	0	0	0	1	0	0	0	0	0	0	GATGGCTCAGTGGTGAAGAGCACGTACTCTTCTTCCAGAGGTCCTGAGTTCAATTCCCAGCACCCACCA
alttRNA-Lys-NNN-514	Lys	NNN	23.1	0	0	0	0	0	0	0	0	0	0	0	0	0	0	0	0	0	GATGGCTCAACGGTTAAGAGCACCGAATGCTCTTCCAGAGGTCCTGAGTTCAATTCCCAGCAGCCACCA
alttRNA-Ser-NNN-22359	Ser	NNN	21.4	0	0	0	0	0	0	0	1	0	0	0	0	0	0	0	0	0	GATGGCTCAGTGGTTAAGAGCACTGACTGCTCTCCCAGAGATCCTGAGTTCAATTCCCAGCAACCACCA
alttRNA-Ser-NNN-22360	Ser	NNN	11.7	0	0	0	0	0	0	0	0	0	0	0	0	0	0	0	0	0	TTAGCTCAGTGGTTAAGAGCACTGACTGCTCTTCCAGAGGTCCCAAGTTCAATTCCCAGCAACCA
tRX-Ser-NNN-9960	Ser	NNN	24	1	1	1	1	1	1	1	1	1	1	1	1	1	1	1	1	1	GATGGCTCAGTGGTTAAGAGCACTGACTGCTCTTCCAAAGGTTCTGAGTTCAATTCCCAGCAACCACCA
tRX-Ser-NNN-1296	Ser	NNN	36	1	1	0	1	0	1	1	1	0	0	0	1	0	1	0	1	0	GGGGTTGGAGAGGTGGCTCAGCGGTTAAGAGCACTGACTGCTCTTCCAGAGGTCCTGAGTTCAATTCCCAGCAACCACACCA
alttRNA-Ser-NNN-22363	Ser	NNN	28.9	0	0	1	0	1	0	0	0	0	1	0	0	1	0	1	0	1	GGGGTTGGAGAGGTGGCTCAGCCGTTAAGAGCACTGACTGCTCTTCCAGAGGTCCTGAGTTCAATTCCCAGCAACCACACCA
alttRNA-Ser-NNN-22364	Ser	NNN	26.6	0	0	0	0	0	0	0	0	1	0	0	0	0	0	0	0	0	GGGGTTGGAGAGGTGGCTCAGCGCTTAAGAGCACTGACTGCTCTTCCAGAGGTCCTGAGTTCAATTCCCAGCAACCACACCA
alttRNA-Ser-NNN-22365	Ser	NNN	26.2	0	0	0	0	0	0	0	0	0	0	1	0	0	0	0	0	0	GGGGTTGGAGAGGTGGCTAAGCGGTTAAGAGCACTGACTGCTCTTCCAGAGGTCCTGAGTTCAATTCCCAGCAACCACACCA
tRX-Ser-NNN-1036	Ser	NNN	30.2	1	1	1	1	1	1	1	0	1	1	0	1	1	1	1	1	1	GATGGCTCAGTGGTTAAGAGCATGGACTGCTCTTCCGGAGGTCCTGAGTTCAAATCCCAGCAACCACCA
alttRNA-Ser-NNN-22367	Ser	NNN	29.9	0	0	0	0	0	0	0	1	0	0	1	0	0	0	0	0	0	GATAGCTCAGTGGTTAAGAGCATGGACTGCTCTTCCGGAGGTCCTGAGTTCAAATCCCAGCAACCACCA
tRX-Ser-NNN-13501	Ser	NNN	21.2	1	1	1	1	1	1	1	1	0	1	1	1	1	1	1	1	1	GATGGCTCAGCGGTTAAGAGCACTGATTGCTCTTCCAGAGATTCTGAGTTCAAGTCCCAGCAACCACCA
alttRNA-Ser-NNN-22369	Ser	NNN	24.4	0	0	0	0	0	0	0	0	1	0	0	0	0	0	0	0	0	GATGGCTCAGCGGTTAAGAGCACTGATTGCTCTTCCAGAGGTTCTGAGTTCAAGTCCCAGCAACCACCA
tRX-Ser-NNN-984	Ser	NNN	30.2	1	1	1	1	1	1	1	1	1	1	1	1	1	1	1	1	1	GATGGCTCAGTGGTAAGAGCACTGACTGCTCTTCCAGAGATCCTGAGTTCAATTCCCAGCAACCACCA
tRX-Und-NNN-3756	Und	NNN	21.8	1	1	1	1	1	1	1	1	0	1	0	1	1	1	1	1	1	GCATGGAGGCTCAGTGGTTAAGAGCACTCATTGCTCTTTCAGAGGACCTTGGTTCAATTCCCAGCATCTATATGCCA
tRX-Ser-NNN-5027	Ser	NNN	22.1	1	1	1	1	1	1	1	1	0	1	0	1	1	1	1	1	1	GATGGCTCAGTGGTTAAGAGCATTGACTGCTCTTTCAGAGGTCATGAGTTCAAATCCCAGCAACCACCA
alttRNA-Ser-NNN-22372	Ser	NNN	22.4	0	0	0	0	0	0	0	0	1	0	0	0	0	0	0	0	0	GATGGCTCAGCGGTTAAGAGCACTGACTGCTCTTCCAGAGGTCATGAGTTCAAATCCCAGCAAACACCA
alttRNA-Ser-NNN-22373	Ser	NNN	22.5	0	0	0	0	0	0	0	0	0	0	1	0	0	0	0	0	0	GATGGCTCAGTGGTTAAGAGCATTGACTGCTCTTCCAGAGGTCATGAGTTCAAATCCCAGCAACCACCA
alttRNA-Ser-NNN-22374	Ser	NNN	24.5	0	0	0	0	0	0	0	0	1	0	0	0	0	0	0	0	0	GAGATGGCTCAGCGGTTAAGAACACTGACTGCTCTTCCAGAGGTCCTGAGTTCAATTCCCAGCAACTACACCA
alttRNA-Ser-NNN-22375	Ser	NNN	18.4	0	0	0	0	0	0	0	0	0	0	0	0	0	0	0	0	0	GGTTCAGTGGTTAAGAACACTGACTGCTCTTCTGGAGGTCCTGAGTTCAATTCCCAGCACCA
tRX-Ser-NNN-9275	Ser	NNN	23	1	0	1	0	1	1	1	0	0	0	0	1	1	0	1	0	1	GATGGCTCAGTGGTTAAGAGCACTGACTGCTCTCCTAGGGGTCCTGGGTTCAATTCCCAACAACCACCA
alttRNA-Ser-NNN-22377	Ser	NNN	21.7	0	0	0	0	0	0	0	0	1	0	0	0	0	0	0	0	0	GATGGCTCAGTGGTTAAGAGCACTGACTGCTCTTCTAGGGGTCCTGAGTTCAATTCCCAACAACCACCA
tRX-Gly-NNN-447	Gly	NNN	20.5	1	0	0	0	0	1	0	1	1	0	0	1	0	0	0	1	0	GATTGCTCAGTGGTTAAAAGCACTGACTGCCCTTCCAGAGGTCCTGAGTTCAATTCCCAGCAACCACCA
tRX-Ser-NNN-47_U19G_31i	Gly	NNN	21.6	0	0	0	1	1	0	1	0	0	1	1	0	0	0	1	0	0	GATGGCTCAGTGTTTAAGAGCACTGGCTGCTCTTCCAGAGGTCCTGAGTTCAATTCCCAGCAACCACCA
alttRNA-Gly-NNN-1009	Gly	NNN	14.2	0	0	0	0	0	0	0	0	0	0	0	0	0	0	0	0	0	GCTGGCTTAGTGGTTTAGAGCACTGACTGTTCTCCCAAAGGTCTTGAGTTCAAATCCCAGCAACCACCA
tRX-Ser-NNN-12331	Ser	NNN	21.6	1	1	1	1	1	1	1	0	0	1	0	1	0	1	0	1	0	GTGAGATGGCTCAGTGGGTAAAGAGCACCCGACTGCTCTTCCGAAGGTCCAGAGTTCAAATCCCAGCAACCACACCA
tRX-Ser-NNN-11666	Ser	NNN	23.9	1	1	0	1	0	1	0	0	0	0	0	0	0	1	1	1	0	GATGGCTCAGTGGTTAAGAGCACCGACTGCTCTTCTAAAGGCCCTGAGTTCAAATCCCAGCAACCACCA
alttRNA-Ser-NNN-22381	Ser	NNN	23.4	0	0	0	0	0	0	0	1	0	0	0	1	0	0	0	0	0	GGGGCTGGAGAAATGGCTCAGTGGTTAAGAGCACCGACTGCTCTTCTAAAGGCCCTGAGTTCAAATCCCAGCAACCACACCA
alttRNA-Ser-NNN-22380	Ser	NNN	22.5	0	0	0	0	0	0	0	0	1	0	0	0	0	0	0	0	0	GATGGCTCAGTGGTTAAGAGCACCGACTGCTCTTCCAAAGGCCCTGAGTTTAAATCTCAGCAACCACCA
tRX-Und-NNN-2020	Und	NNN	26.9	1	1	1	1	1	1	1	1	0	1	1	1	1	1	1	1	1	GATGGCTCAGTGGTTAAGGGCACTGGCTGCTCTTCCAGAGGTCCTGAGTTCAATTCCCAGCAACACCA
alttRNA-Und-NNN-6917	Und	NNN	24.2	0	0	0	0	0	0	0	0	1	0	0	0	0	0	0	0	0	GATGGCTCAGTGGTTAAGGGTACTGGCTGCTCTTCCAGAGGTCCTGAGTTCAATTCCCAGCAACACCA
alttRNA-Asn-NNN-3189	Asn	NNN	25.5	0	0	1	0	0	0	1	0	0	0	1	0	0	0	0	0	0	GCTGGTGAGATGGCTCAGCAGTTAAGAGCACTGACTGTTCTTCCAGAGGTCCTGAGTTCAAATCCCAGCACCCACACCA
tRX-Und-NNN-3745	Und	NNN	22.1	1	1	1	1	1	1	1	0	0	1	1	1	1	1	1	1	1	GAGATGGCTTAGTGACTAAGAGCACTGGCTGCTCTTCCAGAGGGCCTGGGTTCAATTTCCAGCATCTACACCA
alttRNA-Und-NNN-6919	Und	NNN	23.1	0	0	0	0	0	0	0	1	0	0	0	0	0	0	0	0	0	GAGATGGCTTAGTGACTAAGAGCACTGGCTGCTCTCCCAGAGGGCCTGGGTTCAATTTCCAGCATCTACACCA
tRX-Ala-NNN-264	Ala	NNN	30.7	1	0	0	0	0	1	0	0	0	0	0	0	0	0	0	0	0	GTTGGGGATTTAGTTCAGTGGTAGAGCGCTTGCCTAGCAAGCCCAAGGCCCTGGGTTCGGTCCTCAGCTCCGAAACCA
alttRNA-Ser-NNN-22382	Ser	NNN	21.5	0	0	0	0	0	0	0	0	0	0	1	0	0	0	0	0	0	GATGGCTCAGTAGTTAAGAGCACTGACTGCTCTTCTGGAGGTCCTGAGTTCAAATCCCAGCAACCACCA
tRX-Und-NNN-1129	Und	NNN	21.9	1	0	0	0	0	1	0	0	0	0	1	1	0	1	0	0	0	GTGATGGCTCAGCAGTTAAGAGCACTGGCTGCTCTTCCAGAGGTCCTGAGTTCAATTCCCAGCAACCACACCA
tRX-Gly-NNN-548	Gly	NNN	24.8	1	1	1	1	1	1	1	0	0	1	0	0	1	0	1	1	1	GATGGCTCAGTGGTTAAGAGCACTGACTGCCCTTCCAGAGGACCTGGGTTAAGTTCCCAGCGTCCACCA
alttRNA-Gly-NNN-1012	Gly	NNN	26.8	0	0	0	0	0	0	0	0	1	0	0	0	0	0	0	0	0	GGGGAGATGGCTCAGTGGTTAAGAGCACTGACTGCCCTTCCAGAGGACCTGGGTTAAGTTCCCAGCATCCACACCA
tRX-Ser-NNN-8222	Ser	NNN	20	1	1	1	0	1	1	0	1	0	1	0	1	1	0	1	1	1	GATGGCTCAGGGGTTAAGAGCACTGACTGCTTTTCCAGAGGTACTGAGTTCAATTCCCAGCAACCACCA
tRX-Ser-NNN-10586	Ser	NNN	21.4	1	0	1	1	1	1	0	0	0	1	1	1	1	1	1	0	0	GGCTCAGTGATTAAGAGCACTGACTGCTCTTCCAGAGGTCCTGAGTTCAATTCCCAGCAACAACACCA
alttRNA-Ser-NNN-22385	Ser	NNN	28.6	0	1	0	0	0	0	1	1	0	0	0	0	0	0	0	1	1	GGCTCAGTGGTTAAGAGCACTGACTGCTCTTCCAGAGGTCCTGAGTTCAATTCCCAGCAACAACACCA
alttRNA-Ser-NNN-22386	Ser	NNN	36.4	0	0	0	0	0	0	0	0	1	0	0	0	0	0	0	0	0	GGATGGCTCAGTGGTTAAGAGCACTGACTGCTCTTCCAGAGGTCCTGAGTTCAATTCCCAGCAACAACACCA
tRX-Pro-NNN-74	Pro	NNN	22.5	1	1	1	1	1	1	1	0	0	1	0	1	1	1	1	1	1	GAGAGATGGCTCAGCAGTTAAGAGCACTGACTGGGAATTGAACTCAGAGGTCCTGAGTTCAATTCCCAGTAACCACCA
alttRNA-Pro-NNN-242	Pro	NNN	22.5	0	0	0	0	0	0	0	1	0	0	0	0	0	0	0	0	0	GAGAAATGGCTCAGCAGTTAAGAGCACTGACTGGGAATTGAACTCAGAGGTCCTGAGTTCAATTCCCAGTAACCACCA
alttRNA-Ser-NNN-22387	Ser	NNN	33.1	0	0	1	0	0	0	0	1	0	0	0	0	0	0	0	0	0	GGGCTTGGAGAGATGGCTCAGTGGTTAAGAGCACTGACTGCTCTTCCAGAAGTCCTGAGTTCAATTCCCAGCAAGCACACCA
alttRNA-Ser-NNN-22388	Ser	NNN	23.3	0	0	0	0	0	0	0	0	1	0	0	0	0	0	0	0	0	GGGCTTGGAGAGATGGCTCAGTGGTTAAGAGCACTGACTGCTCTTCCAGAAGTCCTGAGTACAATTCCCAGCAAGCACACCA
tRX-Ser-NNN-9281	Ser	NNN	22.7	1	1	2	2	1	1	2	0	1	1	1	1	1	2	1	1	1	GAGAGATGGCTCAGAGGTTAACAGCACTGACTGCTCTTCCAGAGGTCCTGAGTTCAATTCCCAGTAACCACCA
alttRNA-Ser-NNN-22390	Ser	NNN	23.6	0	0	0	0	0	0	0	0	1	0	0	0	0	0	0	0	0	GTGAGATGGCTCAGTGGGTAAGAGCAGTCGACTGCTCTTCCGAAGGTCTGGAGTTCAAATCCCAGCAACCACACCA
tRX-Und-NNN-3479	Und	NNN	25.3	1	1	0	1	0	1	0	1	0	0	0	1	0	1	1	0	0	GGGGCTGGAGAGATGGCTCAGTGGTTAAGAGCACTGACTGCTCTGTTCTGAGTTCGATTCCCAGCAGCCACACCA
tRX-Pro-NNN-41	Pro	NNN	26.5	1	1	1	1	1	1	1	1	1	1	1	1	1	1	1	1	1	AGAAATATAGCTTATTGGTAGAGCACTTATCTAGGGTTTGCCAGGTCCTGGGTTCAATACCCAGTATTGCCACCA
tRX-Ser-NNN-13578	Ser	NNN	20.9	1	1	1	1	1	1	1	1	1	1	0	1	1	1	1	1	1	GATGGCTCAGTGGTTAAGAGCACTGACTGCTCTTCTAGGAGTGCTGAGTTCAATTCCCAGCTACCACCA
tRX-Val-NNN-362	Val	NNN	27.8	1	1	1	1	1	1	1	1	0	1	0	0	1	1	0	1	1	TGTGTGGCTCAGTTGGTGAAGTGTTTTGTCTAACATGCAGGAGGTGCTAGGTTCAAGTCCTAATAGCAGAAAAACCA
alttRNA-Val-NNN-804	Val	NNN	20.4	0	0	0	0	0	0	0	0	1	0	0	0	0	0	0	0	0	TGTGTGGCTCAGTTGGTGAAGTGTTTTGTCTAACATGCAGGAGGTGCCAGGTTCAAGTCCTAATAGCAGAAAAACCA
alttRNA-Val-NNN-805	Val	NNN	28.8	0	0	0	0	0	0	0	0	0	0	1	1	0	0	1	0	0	TGTGTGGCTCAGTTGGTGAAGTGTTTTGTCTAACATTCAGGAGGTGCTAGGTTCAAGTCCTAATAGCAGAAAAACCA
alttRNA-Val-NNN-806	Val	NNN	27.1	0	0	0	0	0	0	0	0	0	0	0	0	0	0	0	0	0	CGTGTGGCTCAGTTGGTGAAGTGTTTGCCTAACACGCATGAGGTGCTGGGTTCAAGTCCTAATAGCATGACCA
tRX-Ser-NNN-5360	Ser	NNN	24.9	1	1	1	1	0	1	1	1	0	1	0	1	1	1	1	1	1	GATGGCTCAGTCGGTAAGAGCACTGACTGCTCTTCCGAAGGTCCTGAGTTCAAATCCCAGCAACCACCA
alttRNA-Ser-NNN-22393	Ser	NNN	33	0	0	0	0	1	0	0	0	1	0	1	0	0	0	0	0	0	GATGGCTCAGTCGGTAAGAGCACTGACTGCTCTTCCAGAGGTCCTGAGTTCAAATCCCAGCAACCACCA
tRX-Asn-NNN-1496	Asn	NNN	20.7	1	1	1	1	1	1	1	1	0	1	0	0	1	0	0	1	1	GCTGGAAAGATGGCTCAGAGGTTAAGAGCACTGACTGTTCTTCCAGAGGTACTGAGTTCAAATCCCAGCAACCCCA
alttRNA-Asn-NNN-3191	Asn	NNN	29.9	0	0	0	0	0	0	0	0	1	0	1	0	0	0	0	0	0	GCTGGAAAGATGGCTCAGCGGTTAAGAGCACTGACTGTTCTTCCAGAGGTCCTGAGTTCAAATCCCAGCAACCCCA
tRX-Ala-NNN-792	Ala	NNN	30.9	1	1	1	0	1	1	1	0	0	1	0	0	0	0	0	0	0	TTTAGCTCAGTGGTAGAGCGCTTGTCTAGCAAGCACAAGGCCCTGGGTTTGGTCCTCAGCTCTGAAAAGCCA
alttRNA-Ala-NNN-4099	Ala	NNN	35.4	0	0	0	1	0	0	0	1	0	0	1	1	1	1	1	1	1	TTTAGCTCAGTGGTAGAGCGCTTGCCTAGCAAGCACAAGGCCCTGGGTTTGGTCCTCAGCTCTGAAAAGCCA
tRX-Asp-NNN-93	Asp	NNN	21.3	1	1	1	1	1	1	1	0	0	1	0	1	1	1	1	1	1	GCGATAGCTCAGTGGTAAAGCACTCACCTATCATGTCTGGGGCCCTAGGTGCGACCCCTAGTAGAGAAACCA
alttRNA-Asp-NNN-241	Asp	NNN	31.8	0	0	0	0	0	0	0	1	1	0	0	0	0	0	0	0	0	GAGATAGCTCAGTGGTAAAGCACTCACCTAGCATGTCTGGGGCCCTAGGTTCAAGCCCTAGTAGAGAAACCA
alttRNA-Asp-NNN-242	Asp	NNN	21.4	0	0	0	0	0	0	0	0	0	0	1	0	0	0	0	0	0	GCGATAGCTCAGTGGTAAAGCACTCACCTAGCATGTCTGGGGCCCTAGGTGCGACCCCTAGTAGAGAAACCA
tRX-Asp-NNN-115	Asp	NNN	22.8	1	1	1	1	1	1	1	0	0	1	0	1	1	1	1	0	1	GAAATGGCTTGATGGTTAAGAGTACTGACTGTCCTTCCAGAGGTCCTGAGTTCAATTCCCAGCAGCTACTCCA
alttRNA-Asp-NNN-244	Asp	NNN	25.8	0	0	0	0	0	0	0	1	1	0	1	0	0	0	0	1	0	GGCTGGAGAAATGGCTCGATGGTTAAGAGTACTGACTGTCCTTCCAGAGGTCCTGAGTTCAATTCCCAGCAGCCACCA
alttRNA-Asp-NNN-245	Asp	NNN	15.4	0	0	0	0	0	0	0	0	0	0	0	0	0	0	0	0	0	GAGGTGGCTTGATGTTTAAGAGCACTGACTGCTCTTCCAGAGGTCCTGAGTTCAATTCCCAGCAGCCACACCA
tRX-Leu-NNN-504	Leu	NNN	26.5	1	1	1	0	1	1	1	0	0	1	0	1	0	1	1	1	1	GATGGCTCAGTGGTTAAGAGCACCAACTGTGCTTCTGAAGGTCCTGAGTTCAAATCCCAGAAACCACCA
alttRNA-Leu-NNN-2292	Leu	NNN	24.6	0	0	0	1	0	0	0	0	0	0	0	0	0	0	0	0	0	GATGGCTCAGTGGTTAAGAGCACCAACTGTGCTTCTGAAGGTCCTGAGTTCAAATCCCAGAAACCTCCA
alttRNA-Leu-NNN-2291	Leu	NNN	26.9	0	0	0	0	0	0	0	1	0	0	1	0	1	0	0	0	0	GATGGCTCAGTGGTTAAGAGCACCGACTGTGCTTCTGAAGGTCCTGAGTTCAAATCCCAGAAACCACCA
tRX-Ser-NNN-5840	Ser	NNN	28.6	1	1	1	1	1	1	1	0	0	1	0	1	0	1	1	1	0	GAGAGATGGCTCAGCGGTTAAGAGCGCTGACTGCTCTTCCAAAGGTCCTGAGTTCAAATCCCAGTAACCACCA
tRX-Val-NNN-7	Val	NNN	36.1	1	1	1	1	1	1	1	0	0	1	0	1	1	1	1	1	1	GACTGGTTAGCTCACTTGGTTAGAGTGTGATGCTAACAACACCAAGGTCAAGGGTTCGATCCCTGTACAGGCCACCA
alttRNA-Val-NNN-810	Val	NNN	37.7	0	0	0	0	0	0	0	1	0	0	1	0	0	0	0	0	0	GGCTGGTTAGCTCACTTGGTTAGAGTGTGATGCTAACAACACCAAGGTCAAGGGTTCGATCCTTGTACAGGCCACCA
alttRNA-Val-NNN-809	Val	NNN	31.5	0	0	0	0	0	0	0	0	1	0	0	0	0	0	0	0	0	GGCTGGTTAGCTCACTTGGTTATAGTGTGATGCTAACAACACCAAGGTCAAGGGTTTGATCCCTGTACAGGCCACCA
alttRNA-Val-NNN-811	Val	NNN	45.1	0	0	0	0	0	0	0	0	0	0	0	0	0	0	0	0	0	GCCGGGGGCTGGGGATTTAGCTCAGTGGTAGAGCGCTTACCTAGGAAGCGCAAGGCCCTGGGTTCGGTCCCCAGCCCCGGAACCA
tRX-Ser-NNN-10825	Ser	NNN	20.1	1	1	1	1	1	1	1	1	1	1	1	1	1	1	1	0	1	GATGGCTCAGTGGTTAAAAGCACTGACTGCTCTTTCTGAGGTCCTGAGTTCAATTCCCAGCAACCACCA
tRX-Ser-NNN-14136	Ser	NNN	21.3	1	1	1	1	1	1	1	0	0	1	1	1	1	1	1	1	1	GATGGCTTAGCGGTTAAGAGCACTGACTGCTCTTCTGAAGGGCCTGAGTTCAAATCCCAGCAACCACCA
alttRNA-Ser-NNN-22397	Ser	NNN	23.9	0	0	0	0	0	0	0	1	1	0	0	0	0	0	0	0	0	GATGGCTCAGCGGTTAAGAGCACTGACTGCTCTTCTGAAGGGCCTGAGTTCAAATCCCAGCAACCACCA
tRX-Ser-NNN-2331	Ser	NNN	25.4	1	0	0	0	0	1	1	1	0	0	1	0	1	0	1	0	0	GAGGGGTGGCTCAGTGGTTAAGAGCACTGACTGCTCTTCCAGAGGTCCTGAGTTCAGTTCCCAGCAACCACCA
tRX-Ser-NNN-10734	Ser	NNN	20.3	1	1	1	1	1	1	1	1	1	1	1	1	1	1	1	1	1	GATGGCTCAATGGGTAAGAGCACCGACTGCTCTTCTGAAGGTCCTGAGTTCAAATCCCAGAAACTACACCA
tRX-Und-NNN-2311	Und	NNN	21.6	1	0	1	0	0	1	0	0	0	0	0	1	1	0	0	0	1	GATAGCTCAGTGGTTAAGAGCACAGACTTCTCTTGCGAATGTCCTGAGTTCAATTCTCAGCAACCACCA
alttRNA-Und-NNN-6925	Und	NNN	26.1	0	1	0	1	1	0	1	1	0	1	1	0	0	1	1	1	0	GATAGCTCAGTGGTTAAGAGCACAGACTGCTCTTGCGAAGGTCCTGAGTTCAATTCTCAGCAACCACCA
alttRNA-Und-NNN-6924	Und	NNN	26.4	0	0	0	0	0	0	0	0	1	0	0	0	0	0	0	0	0	GATGGCTCAGTGGTTAAGAGCACAGACTGCTCTTGCGAAGGTCCTGAGTTCAATTCTCAGCAACCACCA
tRX-Ser-NNN-3496	Ser	NNN	31.6	1	1	1	1	1	1	1	1	0	1	0	1	1	1	1	1	1	GGGGTTGGAGAGATGGCTCAGTGGTTAAGGGCACTGACTGCTCTTCCAGAGGTCCTGAGTTCAATTCCCAGTAACCACACCA
alttRNA-Ser-NNN-22401	Ser	NNN	31.4	0	0	0	0	0	0	0	0	0	0	1	0	0	0	0	0	0	GGTTGGAGAGATGGCTCAGTGGTTAAGGGCACTGACTGCTCTTCCAGAGGTCCTGAGTTCAATTCCCAGTAACCACCA
tRX-Ser-NNN-2024	Ser	NNN	32	1	1	1	1	1	1	1	1	0	1	1	1	1	1	1	1	1	GATGGCTCAGTGGTTAAGAGCACTGACTGCTCTTCCAGAGGTCCTGAGTTCAAATCCCAGGAACCACCA
tRX-Leu-NNN-1043	Leu	NNN	22.1	1	0	1	1	1	1	1	1	0	1	0	1	0	1	1	1	1	GATGGCTCAGTGGTTAAGAGCACTGACCGCTCTACTGAAGGTCCTGAGTTCAAATCCCAGCAACCACCA
tRX-Ser-NNN-10890	Ser	NNN	22	2	2	2	2	2	2	2	2	0	2	2	2	2	2	2	2	2	GATGGCTCAGTGGTTATGAGCACTGACTGCTCTTCTGAAGGTCCTGAGTTCAAATCCCAGAAACCACCA
tRX-Und-NNN-1137	Und	NNN	23.8	1	1	1	1	1	1	1	1	0	1	1	1	1	1	1	1	1	GAGAGGTGGCTCAGAGGCTAAGAGCACTGGCTACTTTTCCAGAGGTCCTGAGTTCAATTCCCAGCAACCACCA
tRX-Und-NNN-3367	Und	NNN	22.5	1	1	1	1	1	1	1	1	1	1	1	1	1	1	1	1	1	GGCTGAAGAGATGGCTCGGTGGTTTAGAGCACTGACTGCTCTTTCCAGAGGGCCTGAGTTCAATTCCCAGCAACCACCA
tRX-Ala-NNN-573	Ala	NNN	34.2	1	1	1	1	1	1	1	1	0	1	0	1	1	1	1	1	1	GGAGATGTAGCTCAGTTGGTAGAGTGCTTGCCTAGCGCGCCTGAGGGCCTGGGTTTGGTCCTCAGCACCTCATACACCA
alttRNA-Ala-NNN-4101	Ala	NNN	42.5	0	0	0	0	0	0	0	0	1	0	1	0	0	0	0	0	0	GGAGATGTAGCTCAGTTGGTAGAGTGCTTGCCTAGCGCGCCTGAGGGCCTGGGTTTGATCCTCAGCACCTCATACACCA
alttRNA-Ala-NNN-4102	Ala	NNN	18.3	0	0	0	0	0	0	0	0	0	0	0	0	0	0	0	0	0	GAAGATGTAGCTCAGTGGGTAGAGCGCTTGACTAGCATGCCTGAGGGCCTGGGTTAGATCCCAGTGCCACACCA
tRX-Leu-NNN-231	Leu	NNN	21.2	1	1	1	0	1	1	1	1	0	1	1	1	1	1	1	1	1	GATGGCTCAGTGGGTAAGAGCACTGTCTGCTCTTCCAAAGGTCCTGAGTTCAAATCCCAGCAACCACCA
alttRNA-Leu-NNN-2295	Leu	NNN	22.3	0	0	0	1	0	0	0	0	0	0	0	0	0	0	0	0	0	GTGAGATGGCTCAGTGGGTAAGAGCACTGTCTGCTCTTCCAAAGGTCCTGAGTTCAAATCCCAGCAACCACACCA
tRX-Asn-NNN-752	Asn	NNN	26.2	1	1	1	1	1	1	1	1	1	1	1	1	1	1	1	1	1	GATGGCTCAGCAGTTAAGAGCATGGGCTGTTCTTCCAGAGGTCCTGGGTTCAATTCCCAGCAAACACCA
tRX-Ile-NNN-356	Ile	NNN	22.2	1	1	1	1	1	1	1	0	1	1	1	1	1	1	1	1	1	GATGGCTCAGAGGTTAAGAGCACTGACTGATCTTGCAGAGGTCCTGGGTTCAATTCGCAGCAACCACCA
tRX-Ser-NNN-12354	Ser	NNN	20.2	1	1	1	1	1	1	1	1	1	1	1	1	1	1	1	1	1	GATGGCTCAATGGTTGGGAGCACTGACTGCTCTTCCAGAGGTCCTGAGTTCAATTCCCAGCAATCACCA
tRX-Ser-NNN-6219	Ser	NNN	23.3	1	0	0	1	0	0	0	0	0	0	0	1	0	0	1	1	0	GGGGCTGATGGCTTAGTGGGTAAGAGCACTGACTGCTCTTCTGAAGGTCCTGAGTTCAAATCCCAGCAACCACACCA
tRX-Ala-NNN-1724	Ala	NNN	26.9	1	0	0	0	0	1	1	0	0	1	1	0	1	0	0	1	1	TAAAGGCATAGCTCAGTGGTAGAGCAGTAGCCTAGCATGTTCAAGGACTTGGGTTCAATCTTAAATACCCAAGGAGGAAAACCA
alttRNA-Ala-NNN-4106	Ala	NNN	27.4	0	0	0	0	0	0	0	1	0	0	0	0	0	0	0	0	0	TAAAGGCATAGCTCAGTGGTAGAGCAGTTGCCTAGCACGTTCAAGGACTTGGGTTCAATCTTAAATCCCCAAGGAGAAAAACCA
alttRNA-Ala-NNN-4105	Ala	NNN	29.1	0	0	0	0	0	0	0	0	1	0	0	0	0	0	0	0	0	TAAAGGCATAGCTCAGTGGTAGAGCAGTAGCCTAGCAAGTTCAAGGACTTGGGTTCAATCTTAAATACCCAAGGAGGAAAACCA
tRX-Ser-NNN-1081	Ser	NNN	32.5	1	0	1	0	0	1	0	0	0	0	0	0	0	0	0	0	0	GGGGCTGGAGCGATGGCTCAGCGGATAAGAGCACTGACTGCTCTTCCAGAGGTCCTGAGTTCAATTCCCAGCAACCCCACCA
alttRNA-Ser-NNN-22407	Ser	NNN	20	0	1	0	1	1	0	1	0	0	1	0	1	1	1	1	1	1	GCTGGAGCGATGGCTCAGCGGATAAGAGTACTGACTGTTCTTCCAGAGGTCCTGAGTTCAATTCCCAGCAACCCCA
alttRNA-Ser-NNN-22409	Ser	NNN	22.4	0	0	0	0	0	0	0	1	0	0	0	0	0	0	0	0	0	GATGGCTCAGCGGATAAGAGCACTGACTGTTCTTCCAGAGGTCCTGAGTTCAATTCCCAGCAACCCCA
alttRNA-Ser-NNN-22408	Ser	NNN	23.6	0	0	0	0	0	0	0	0	1	0	0	0	0	0	0	0	0	GATGGCTCAGCGGATAAGAGCACTGACTGCTCTTCCAGAGGTCCTGAGTTCAATTCCCAGCAACCCCACCA
alttRNA-Ser-NNN-22410	Ser	NNN	22.7	0	0	0	0	0	0	0	0	0	0	1	0	0	0	0	0	0	GCTGGAGCGATGGCTCAGCGGATAAGAGCACTGACTGTTCTTCCAGAGGTCCTGAGTTCAATTCCCAGCAACCCCA
tRX-Ser-NNN-11453	Ser	NNN	21.9	2	2	2	2	2	2	2	2	0	2	1	2	2	2	2	2	2	GATGGCTCAATAGTTAAGAGCACTGACTGCTCTTCCAGAGGTCCTGAGTTCAATTCCCAGCAACCACCA
tRX-Ala-NNN-1157	Ala	NNN	30.6	1	1	1	1	1	1	1	0	0	1	0	1	1	1	1	1	1	GGGCATATAGCTCAGTTGGTAAAGTGTTTGCCTGGCATGCAGAGACTCTAGGTCCTATTCCTAGCACTGCCTACCA
alttRNA-Ala-NNN-4109	Ala	NNN	38.7	0	0	0	0	0	0	0	1	0	0	0	0	0	0	0	0	0	GGGCATATAGCTCAGTTGGTAAAGTGTTTGCCTGGCATGCAGAGACTCTAGGTTCTATTCCTAGCACTGCCTACCA
alttRNA-Ala-NNN-4108	Ala	NNN	30.4	0	0	0	0	0	0	0	0	1	0	0	0	0	0	0	0	0	GGGCATATAGCTCAGTTGGTAAAGTGTTGGCCTGGCGTGCAGAGACTCTAGGTTCTATTCCTAGCACTGCCTACCA
alttRNA-Ala-NNN-4110	Ala	NNN	30.4	0	0	0	0	0	0	0	0	0	0	1	0	0	0	0	0	0	GGGCATATAGCTCAGTTGGTAAAGTGTTTGCCTGGCATGCAGAGACTCTAGGTTCTGTTCCTAGCACTGCCTACCA
alttRNA-Ala-NNN-4111	Ala	NNN	21.9	0	0	0	0	0	0	0	0	0	0	0	0	0	0	0	0	0	TAGCTCAGCTGGTAAAGTGTTTGCCTGGCATGCAGATGCTCTAGGTTCTATTCCCAGCATCCA
tRX-Ile-NNN-313	Ile	NNN	23.1	1	0	0	0	0	1	0	0	0	0	0	0	0	0	0	0	0	GATGGCTCAGCGGTTAAGAGCACTGACTGATTTTCCAAAGGTCCTGAGTTCAATTCCCAGCAACCACCA
tRX-Und-NNN-1693	Und	NNN	25.9	1	1	1	0	0	1	1	1	0	0	1	0	1	0	1	0	1	GAGCTGGAGAGATAGCTCAGTGGTTAAGAGCATTTGCAGGGGACCTGGGTTCAATTCCTAGCCCCCACATGGCAGCTCACCA
alttRNA-Und-NNN-6930	Und	NNN	23.9	0	0	0	0	0	0	0	0	1	0	0	0	0	0	0	0	0	GAGCTGGAGAGATAGCTCAGTGGTTAAGAGCATTTGCAGGGACCTGGGTTCAATTCCTAGCCCCCACATGGCAGCTCACCA
tRX-Leu-NNN-1514	Leu	NNN	21.2	1	1	1	1	1	1	1	1	1	1	1	1	1	1	1	1	1	GTGAGATGGCTCAACGGTCAAGAGCACTGAATGCTCTTAGGAAGGTCCTGAGTTCAAATCCCAGCAACCACACCA
tRX-Leu-NNN-1440	Leu	NNN	23.6	1	1	1	1	1	1	1	1	0	1	1	1	1	1	1	1	1	GATGGCTCAGTGGTTAAAAGCACTCATTGCTCTTCCACAGGGCCTGGGTTCAATTCCCAGCACCCACCA
alttRNA-Ser-NNN-22412	Ser	NNN	31.3	0	0	0	0	0	0	0	0	1	0	0	0	0	0	0	0	0	GTGAGATGGCTCAGTGGGTAAGAGCACCAGACTGCCCTTCCGAAGGTCTGGAGTTCAAATCCCAGCAACCACACCA
alttRNA-Ser-NNN-22413	Ser	NNN	23.8	0	0	0	0	0	0	0	0	1	0	0	0	0	0	0	0	0	GAGATGGCTCAGCGGGTAAGAGCACTGACTTCTCTCCCAGAGGTCCTGAGTTCAAATCCCAGCAACTACACCA
alttRNA-Asn-NNN-3194	Asn	NNN	26.4	0	0	0	0	0	0	0	0	0	0	2	0	0	0	0	0	0	GATGGCTCAGTGGTTAAGAGCACTGACTGTTCTTCTGAAGGTCCTGAGTTCAATTCCCAGCAACCACCA
tRX-Leu-NNN-1592	Ser	NNN	20.7	1	2	1	1	1	1	1	1	1	1	1	1	1	1	1	0	0	GTGAGATGGCTCAGTGGGTAAGAGCACCCGAATGCTCTTCCAAAGGTCTGGAGTTCAAATCCCAGCAACCACACCA
tRX-Ser-NNN-6631	Ser	NNN	23.3	1	0	1	1	1	1	1	0	0	1	0	1	1	1	1	0	1	GTGAAATGGCTCAGCAGGTAAGAGCACCCGACTGCTCTTCCAAAGGTCCTGAGTTCAAATCCCAGCAACCACACCA
alttRNA-Ser-NNN-22416	Ser	NNN	32.3	0	0	0	0	0	0	0	0	1	0	0	0	0	0	0	0	0	GAGATGGCTCAGTGGTTAAGAGCACTGACTGCTCTTCCAGAGGTCCTGAGTTCAATTCCCAGCAACTACTCCA
tRX-Und-NNN-2281	Und	NNN	21.5	1	1	1	1	1	1	1	0	0	1	0	1	1	1	1	1	1	GATGGCTCAGTGGTTAAGAGCACAGACTTCTCTACCAGAGGTCCTGAGTTCAATTCCCAGCAACCACCA
alttRNA-Und-NNN-6932	Und	NNN	22.6	0	0	0	0	0	0	0	1	0	0	1	0	0	0	0	0	0	GATGGCTCAGTGGTTAAGAGCACAGAGTTCTCTACCAGAGGTCCTGAGTTCAATTCCCAGCAACCACCA
tRX-Und-NNN-2210	Und	NNN	20.6	1	1	1	1	1	1	1	1	1	1	1	1	1	1	1	1	1	GAGGTGGCTCAGCAGTTCAGAGCACTGTCTGCCCTTTCAGAGGTCCTGAGTTCAATTCCCAGCCACCACCA
tRX-Ser-NNN-11424	Ser	NNN	23.2	1	1	1	1	1	1	1	0	0	1	0	1	1	0	1	1	1	GATGGCTCAGTGATTAAGAGTGCTGACTGCTCTTCCAGAGGTCCTGAGTTCAAATCCCAGCAACCACCA
tRX-Ala-NNN-1551	Ala	NNN	38.6	1	1	1	1	1	1	1	1	1	1	0	1	1	1	1	1	1	GAACACATGGCTCAGTTGGTAGAGCATTTGTTTTGCAAGCATAGGGGTCTGAGTTCAAGCCTCAAAATCCGTGTGTGTGCCA
tRX-Asn-NNN-835	Asn	NNN	28.4	1	1	1	1	1	1	1	0	0	1	0	1	1	1	1	1	1	GGGGCTGGAGAGATGGCTCAGTGGTTAAGAGGACTGACTGTTCTTCTAGAGGTCCTGAGTTCAATTCCCAGCAGCCACACCA
alttRNA-Asn-NNN-3196	Asn	NNN	25.5	0	0	0	0	0	0	0	0	0	0	0	0	0	0	0	0	0	GGATGGCTCAGTGGTTAAGAGCACTGACTGCTGTTCCAGAGGTCCTGAGTTCAACTCCTGGTGACCACCA
tRX-Ser-NNN-9843	Ser	NNN	26.3	1	1	1	1	1	1	1	1	0	1	1	1	1	1	1	1	1	GATGGCTCAGTGGTTAAGAGCAATGACTACTCTTACAGAGGTCCTGAGTTCAATTCCCAGCAACCACCA
alttRNA-Ser-NNN-22420	Ser	NNN	31.2	0	0	0	0	0	0	0	0	1	0	0	0	0	0	0	0	0	GGTTGGAGAGATGGCTCAGTGGTTAAGAGCAATGACTACTTTTCCAGAGGTCCTGAGTTCAATTCCCAGCAACCACCA
tRX-Und-NNN-2023	Und	NNN	25.4	1	0	1	2	2	1	2	1	0	2	1	1	1	0	1	0	1	GATGGCTCAGTGGTTAAGGGCACTGACTGCTCTACCAGAGGTCCTGAGTTCAATTCCCAGCAACCACCA
alttRNA-Und-NNN-6936	Und	NNN	25.4	0	0	0	0	0	0	0	0	1	0	0	0	0	0	0	0	0	GATGGCTCAGTGGTAAAGGGCACTGACTGCTCTACCAGAGGTCCTGAGTTCAATTCCCAGCAACCACCA
tRX-Und-NNN-3630	Und	NNN	25.1	1	1	1	1	1	1	1	0	0	1	0	1	1	1	1	0	1	GAGATGGTTCAGTGGTGAAGATCACTGGCTGCTGCTGTTCTTCCAGAGGTCCTGAGTTCAATTCCCAGCAACTACACCA
alttRNA-Und-NNN-6938	Und	NNN	29.6	0	0	0	0	0	0	0	1	1	0	1	0	0	0	0	1	0	GAGATGGTTCAGTGGTGAAGAGCACTGGCTGCTGCTGTTCTTCCAGAGGTCCTGAGTTCAATTCCCAGCAACTACACCA
tRX-Ser-NNN-14494	Ser	NNN	20.2	1	1	1	1	1	1	1	0	0	1	1	1	1	1	1	1	1	GGTGAGATGGCTCAGTGGGTAAGAGCACCCGATTGCTCTTCTGAAGGTCCGGAGTTCTTACAGAGCCATCCCTCAGCACCACCA
alttRNA-Ser-NNN-22422	Ser	NNN	24.9	0	0	0	0	0	0	0	0	1	0	0	0	0	0	0	0	0	GGGGCTGGCGAGATGGCTCAGTGGTTAAGAGCGCTGACTGCTCTTCTGAAGGTCCCGAGTTCAAATCCCAGCAACCTCACCA
alttRNA-Ser-NNN-22423	Ser	NNN	20.1	0	0	0	0	0	0	0	0	0	0	0	0	0	0	0	0	0	GATGGCTCAGCGGGTAAGAGCACTGACTGCTCTTCCTGAGGTCCTGAGTTCAAATCCCAGCAACCACCA
tRX-Ser-NNN-2813	Ser	NNN	29.3	1	1	1	1	1	1	1	1	2	1	1	1	1	1	1	1	1	GATGGCTTAGTGGTTAAGAGCACTGACTACTCTTCCAGAGGTCCTGAGTTCAATTCCCAGCAACCACCA
tRX-Ser-NNN-10721	Ser	NNN	21	1	1	1	1	1	1	1	1	0	1	1	1	1	1	1	1	1	GTTGCTGGAGAGATAACTCAGTGGTTAAGAGCACTGACTGCTCTTCCAGAGGTCCTGAGTTCAATTTTCAGCAACTACACCA
tRX-Ser-NNN-13766	Ser	NNN	20.1	1	1	1	0	0	1	0	1	0	1	1	1	1	1	0	0	1	GTGAGATGGCTCAGTAGTTAAGAGCACTGACTGCTCTTCCAAAGGCCCTGAGTTCAAATCCCAGCAACCACACCA
alttRNA-Ser-NNN-22429	Ser	NNN	20.7	0	0	0	1	1	0	1	0	0	0	0	0	0	0	1	1	0	GTGAGATGGCTCAGTAGTTAAGAGCACTGACTGCTCTTCTAAAGGCCCTGAGTTCAAATCCCAGCAACCACACCA
tRX-Cys-NNN-68	Cys	NNN	24.9	1	1	1	1	1	1	1	1	0	1	1	1	1	1	1	1	1	GTATCACCAAGTGGTACAGCATTTGCCTGCAGTGCACAAGGCCCTGGGTTCAATTCCTAGTAGATGTACCA
alttRNA-Cys-NNN-341	Cys	NNN	22.5	0	0	0	0	0	0	0	0	1	0	0	0	0	0	0	0	0	GTATCACCAAGCGGTACAGCATTTGCCTGCAGTGCACAAGGCCCTGGGTTCAATTCCTAGTAGATGTACCA
tRX-Leu-NNN-1075	Leu	NNN	23.1	1	1	1	1	1	1	1	1	0	1	1	1	1	1	1	1	1	GGTGGCTCAGCCGATAAGAGCACTCTTCCGAAGGTCCTGAGTTCAAATCCCAGCAACCACCA
tRX-Ser-NNN-226	Ser	NNN	35.7	1	0	0	0	0	1	1	1	0	0	1	0	0	1	0	1	0	GCATCTATGGCTCAGTGGTTAAGAGCACTGACTGCTCTTCCAGAGGTCCTGAGTTCAATTCTCAGCGACCACATGGTGGCTCCA
alttRNA-Ser-NNN-22431	Ser	NNN	29.2	0	1	1	1	1	0	0	0	0	1	0	1	1	0	1	0	1	GCATCTATGGCTCAGTGGTTAAGAGCACTGACTGCTCTTCCAGAGGTCGTGAGTTCAATTCTCAGTGACCACATGGTGGCTCCA
alttRNA-Ser-NNN-22432	Ser	NNN	35.8	0	0	0	0	0	0	0	0	1	0	0	0	0	0	0	0	0	GCATCTATGGCTCAGTGGTTAAGAGCACTGACTGCTCTTCCAGAGGTCCTGAGTTCAATTCTCAGTGACCACATGGTGGCTCCA
tRX-Ser-NNN-1997	Ser	NNN	25.3	1	0	1	1	0	0	0	0	0	0	0	0	1	0	1	0	1	GTGAGATGGCTCAGTGGGTTAGAGCACCCGACTGCTCATCCGAAGGTCCAGAGTTCAAATCCCAGCAACCACACCA
tRX-Ser-NNN-4166	Ser	NNN	31	1	1	1	1	1	1	1	1	0	1	1	1	1	1	1	1	1	GGAGAGATGGCTCAGCGGTTAAGAGCACTGACTGCTCTTCCAGAGGTCCTGAGTTCAATTCCCAGAAACTTTGTCTGCCA
alttRNA-Ser-NNN-22435	Ser	NNN	28.2	0	0	0	0	0	0	0	0	1	0	0	0	0	0	0	0	0	GATGGCTCAGCGGTTAAGAGCACTGACTGCTCTTCCAGAGGTCCTGAGTTCAATTCCCAGAAACTCCA
tRX-Ala-NNN-81	Ala	NNN	32.4	1	1	1	1	1	1	1	1	1	1	1	1	0	1	1	1	1	GGTGTGGCTCAGTTGGTAGAGTGCTTGCTTAGCATGCATGAAATCCTGGGTTCAGTTTCCAGCACAGCACCA
alttRNA-Ala-NNN-4116	Ala	NNN	30.2	0	0	0	0	0	0	0	0	0	0	0	0	1	0	0	0	0	TCAGGGGTTTGGCTCAGTTGGTAGAGTGCTTGCTTAGCATGCATGAAATCCTGGGTTCAGTTTCCAGCACAGCATAACCTGAGCCA
tRX-Und-NNN-2792	Und	NNN	23.3	1	1	1	1	1	1	1	1	1	1	0	1	1	1	1	1	1	GGCTGGGGATGTGGCTCAGTTGGCAGAGTGCTTGCCTAGCCACACAGAATCCTAGGTTTGATCCCTGGCATAGTTCACCA
alttRNA-Und-NNN-6940	Und	NNN	14	0	0	0	0	0	0	0	0	0	0	0	0	0	0	0	0	0	GGGCTCAGTTGGCAGAGTGCTTGCCTCGCCACACAAAGTCCTGGGTTTGATCCCTAGCATAATACACCA
tRX-Ala-NNN-1601	Ala	NNN	24.4	1	1	1	1	1	1	1	1	0	1	1	1	1	1	1	1	1	TTTAAGCTCAGTGATAGAGTGCTTGCCTAGCAAGCAAGCGCAAGGCCCTGGGTTTGGTCCTCAGCTCTGGAAAAACCA
tRX-Ser-NNN-12241	Ser	NNN	24	1	1	1	1	1	1	1	1	0	1	1	1	1	1	1	1	1	GATGGCTCAGTGGATAAGAGCACCCAACTGCTCTTCCGAAGGTCCTGAGTTCAAATCCCAGCAACCACCA
alttRNA-Ser-NNN-22437	Ser	NNN	30.6	0	0	0	0	0	0	0	0	1	0	0	0	0	0	0	0	0	GATGGCTCAGTGGATAAGAGCACCCGACTGCTCTTCCGAAGGTCCTGAGTTCAAATCCCAGCAACCACCA
tRX-Ser-NNN-2376	Ser	NNN	27.6	1	1	0	1	1	1	1	1	1	1	0	1	1	1	1	0	1	GCTGGAGAGATGGCTCAGTGGTTAAGAGCACTGACTGCTCTTCCGGAGGTCCTGAGTTCAATTCCCAGCAAGCACCA
alttRNA-Ser-NNN-22439	Ser	NNN	22.9	0	0	1	0	0	0	0	0	0	0	0	0	0	0	0	0	0	GGGCTTGAGAAATGGCTCAGTGGTTAAGAGCACTGCTCTTCCAGAGGTCCTGAGTTCAATTCCCAGCAACCACACCA
alttRNA-Ser-NNN-22440	Ser	NNN	30.7	0	0	0	0	0	0	0	0	0	0	1	0	0	0	0	0	0	GGGCTTGAGAAATGGCTCAGTGGTTAAGAGCACTGACTGCTCTTCCAGAGGTCCTGAGTTCAATTCCCAGCAACCACACCA
tRX-Leu-NNN-1100	Leu	NNN	22.1	1	1	1	1	1	1	1	0	1	1	1	1	1	1	1	1	1	GATGGCTCAGTGGTTAAGAGCACGGACAGCTCTTCTGAAGGTCCTGAGTTCAAATCCCAGCAACCACCA
alttRNA-Leu-NNN-2301	Leu	NNN	20.5	0	0	0	0	0	0	0	1	0	0	0	0	0	0	0	0	0	GATGGCTCAGTGGTTAAAGAGCACGGACAGCTCTTCTGAAGGTCCTGAGTTCAAATCCCAGCAACCACCA
alttRNA-Ser-NNN-22441	Ser	NNN	24.1	0	0	0	0	0	0	0	0	0	0	0	0	0	0	0	0	0	GATGGCTTAGTGGATAAGAGCACTGACTATTCTTCGAGAGGACCTGAGTTCAAGTCCCAGCAAACACCA
tRX-Und-NNN-1363	Und	NNN	28	1	1	1	1	1	1	1	1	0	1	1	1	1	1	1	1	1	GATGGCTCAGTGGTTAAGAGCACTGAATGCTCTTCCAGAGGTCATGGGTTCAAATCCCAGCAACCACCA
alttRNA-Und-NNN-6943	Und	NNN	32.2	0	0	0	0	0	0	0	0	1	0	0	0	0	0	0	0	0	GATGGCTCAGTGGTTAAGAGCACTGACTGCTCTTCCAGAGGTCATGGGTTCAAATCCCAGCAACCACCA
alttRNA-Ser-NNN-22443	Ser	NNN	20.2	0	0	0	0	0	0	0	0	1	0	1	0	0	0	0	0	0	GATGGCTCAGTGGTTAAGAGCACTGACTGCTCTTCCAAAGGTACTGAGTTCAAATCCCAGCAACCACCA
tRX-Ser-NNN-8588	Ser	NNN	23.2	1	1	1	1	1	1	1	0	0	1	0	1	1	1	1	1	1	GATGGCTCAGCGCGGTTAAGAGCACTGACTGCTCTTCCAGAGGTCCTGAGTTCAAATCCCAGCAACCACCA
tRX-Ala-NNN-1186	Ala	NNN	21.6	1	1	1	1	1	1	1	1	0	1	1	1	1	1	1	1	1	GGTGGGGAAGATGGCTCAGTGGGTAAGACTGCTTGCTGTGCAAGCATGAGGAGCTGGGTTCAAATCCCCAGCACCCCCA
alttRNA-Ala-NNN-4120	Ala	NNN	21.6	0	0	0	0	0	0	0	0	1	0	0	0	0	0	0	0	0	GGTGGGGAAGATGGCTCAGTGGGTAAGACTGCTTGCTGTACAAGCATGAGGAGCTGGGTTCAAATCCCCAGCACCCCCA
alttRNA-Ala-NNN-4121	Ala	NNN	16.6	0	0	0	0	0	0	0	0	0	0	0	0	0	0	0	0	0	GGTGGGGAAGATGGCTCAGTGGTAAGACTGCTTGCTGCACAAGCATGAGGAGCTGAGTTCAAGTCCCCAGCACCCCCA
tRX-Und-NNN-1609	Und	NNN	24.5	1	1	1	1	1	1	1	1	1	1	1	1	1	1	1	1	1	GGGGCTGGAGAGATGGCTCAGAGGTTAAGAGCACTGACTGTTCTAGAGGTCCTGAGTTCAATTCCCAGCAGCCACACCA
alttRNA-Und-NNN-6945	Und	NNN	34	0	0	0	0	0	0	0	0	0	0	0	0	0	0	0	0	0	GGTGGCTCAGTGGTTAAGAGCACTGACTGCTCTTCCAGAGGTCCTGAGTTCAAATCCCAGCACCACCA
tRX-Leu-NNN-574	Leu	NNN	22.7	1	1	1	1	1	1	1	0	1	1	1	1	1	1	1	1	1	GATGGCTCAGTGGTTAAGAGCAACGACTGCTCTTCCGAAGGTCCTGAGTTCAAGTCCCAGCAACCACCA
tRX-Ser-NNN-10799	Ser	NNN	21.4	1	1	1	1	1	1	1	1	0	1	1	1	1	1	1	1	1	GTGAGATGGCTCAGCAGCTAAGAGCACCAGACTGCTCTTCCGAGGGTCCTGAGTTCAAATCCCAGCAACCACACCA
alttRNA-Ser-NNN-22446	Ser	NNN	24.8	0	0	0	0	0	0	0	0	1	0	0	0	0	0	0	0	0	GATGGCTCAGCAGCTAAGAGCACCAGACTGCTCTTCCGAGGGTCCTGAGTTCAAATCTCAGCAACCACCA
tRX-Ser-NNN-7175	Ser	NNN	24.7	1	1	1	1	1	1	1	1	0	1	0	1	1	1	1	1	1	GGATGGCTCAGTGGTTAAGAACACTGACTGCTCTTCCAGAGGTCCTGAGTTCAAATCCCAGCAACCACCA
alttRNA-Ser-NNN-22448	Ser	NNN	24.7	0	0	0	0	0	0	0	0	0	0	1	0	0	0	0	0	0	GGCGGGATGGCTCAGTGGTTAAGAACACTGACTGCTCTTCCAGAGGTCCTGAGTTCAAATCCCAGCAACCACCTCCA
alttRNA-Ser-NNN-22449	Ser	NNN	21.9	0	0	0	0	0	0	0	1	0	0	0	0	0	0	0	0	0	GTGAGATGGCTCAGTGGTTAAGAGTGCCAACTGCTCTTTCGAAGGTCCTGAGTTCAAATCCCAGCAACCACACCA
alttRNA-Ser-NNN-22450	Ser	NNN	22.1	0	0	0	0	0	0	0	0	1	0	1	0	0	0	0	0	0	GTGAGATGGCTCAGTGGTTAAGAGTGCCGACTGCTCTTTCAAAGGTCCTGAGTTCAAATCCCAGCAACCACACCA
tRX-Und-NNN-2012	Und	NNN	20.3	1	1	1	1	1	1	1	1	1	1	1	1	1	1	1	1	1	GTGAGATGGCTCAGTAGTGAAGAGCGCTGGATACTTTTCCAGAGGACCTGAGTTTGATTCCCAGCAACCACACCA
tRX-Ser-NNN-13001	Ser	NNN	20.3	1	1	1	1	1	1	1	1	0	1	0	1	1	1	1	1	1	GATGGCTCAGCGGTTAAGAGCTCTGACTGCTCTTCCAAAGATCCTGAGTTCAAATCCCAGCAACCACCA
tRX-Und-NNN-1182	Und	NNN	26.7	1	1	1	1	1	1	1	0	0	1	0	1	1	1	1	0	1	GGAGAGATGGCTCAGTGGTTAAGGGCACTGGCTGCTCTTCCAGAGATTCTGAGTTCAATTCCCAGCCCTCCTCCA
alttRNA-Und-NNN-6949	Und	NNN	26.4	0	0	0	0	0	0	0	1	0	0	0	0	0	0	0	1	0	GGAGAGATAGCTCAGTGGTTAAGGGCACTGGCTGCTCTTCCAGAGATTCTGAGTTCAATTCCCAGCCCTCCTCCA
alttRNA-Und-NNN-6948	Und	NNN	30.3	0	0	0	0	0	0	0	0	1	0	0	0	0	0	0	0	0	GGAGAGATAGCTCAGTGGTTAAGAGCACTGGCTGCTCTTCCAGAGATTCTGAGTTCAATTCCCAGCCCTCCTCCA
alttRNA-Und-NNN-6950	Und	NNN	30.6	0	0	0	0	0	0	0	0	0	0	1	0	0	0	0	0	0	GGAGAGATGGCTCAGTGGTTAAGAGCACTGGCTGCTCTTCCAGAGATTCTGAGTTCAATTCCCAGCCCTCCTCCA
tRX-Ala-NNN-32	Ala	NNN	33.8	1	1	1	1	1	1	1	0	1	1	0	1	1	1	1	1	1	GAGGATATAGCTCAGTTGGTAGAGTATTTGCCTGGCATGTTCAAGGAGACCCTGGGGTCGATCCCCAGTAACCCCGCCA
alttRNA-Ala-NNN-4124	Ala	NNN	31.2	0	0	0	0	0	0	0	1	0	0	0	0	0	0	0	0	0	GAGGATATAGCTCAGTTGGTAGAGTATTTGCCTGGCATGTTCAAGGAGACCCTGGGGTCGATCCCCGGTAACCCCGCCA
alttRNA-Ala-NNN-4125	Ala	NNN	32.4	0	0	0	0	0	0	0	0	0	0	1	0	0	0	0	0	0	GAGGATATAGCTCAGTTGGTAGAGTATTTGCCTGGCATGTTCAAGGAGACCCTGGGGTCGATCCCCAGTAACCCTGTCCACCA
tRX-Asn-NNN-1575	Asn	NNN	21.3	1	1	1	1	1	1	1	0	0	1	1	1	1	1	1	1	1	GAGAGGTGGCTCAGTAGTTAAGAGCACTGGCTGTTCTTTCAGAGGACCCAGGTTCAATTCCTAGCAACCACCA
tRX-Asn-NNN-940	Asn	NNN	20.9	1	1	1	1	1	1	1	0	0	1	1	1	1	1	1	1	1	GATGGCTCAGCAGGTAAGAGCACTGACTGTTCTTTCAAAGGTCCTGAGTTCAATTCCCAGCAACCACCA
alttRNA-Asn-NNN-3200	Asn	NNN	21.3	0	0	0	0	0	0	0	1	0	0	0	0	0	0	0	0	0	GATGGCTCAGCAGGTAAGAGCACTGACTGTTCTTCCAAAGGTCCTGAGTTCAATTCCCAGCAACCACCA
tRX-Ser-NNN-7724	Ser	NNN	28.2	1	1	1	1	1	1	1	1	1	1	1	1	1	1	1	1	1	GATGGCTTAGAGGTTAGAGTGCTGCTGGCTACTCTTCCAGAGGTCCTGAGTTCAATTCTCAGCAACCACCA
tRX-Ser-NNN-6899	Ser	NNN	29.1	1	0	0	0	0	1	0	1	0	0	1	0	0	0	0	0	0	GAGATGGCTCAGTGGTTAAAAGCACTGACTGCTTTTCCAGAGGTCCTGAGTTCAATTCCCAGCAACTACACCA
tRX-Leu-NNN-597	Leu	NNN	22.1	1	1	1	1	1	1	1	1	0	1	1	1	1	1	1	1	1	GAGAAATGGCTCAGCGGTTAAGAGCACTGACTATTCTTCTGAAGGTCCTGAGTTCAAATCCCAGCAACCACCA
alttRNA-Leu-NNN-2304	Leu	NNN	39.9	0	0	0	0	0	0	0	0	0	0	0	0	0	0	0	0	0	GGGGTTTAGCTCAGTGGTAGAGCGCTTACCTAGGAAGCACAAGGCCCTGGGTTCGATCCCTAGCTCCGCCA
tRX-Und-NNN-1221	Und	NNN	24.3	1	1	1	1	1	1	1	1	1	1	1	1	1	1	1	1	1	GTGGCTCAGTGGTTAGAGCACTGGCTGCCCTTCCAGAAGACCTGGGTTCAGTTCCCAGCACCCACCA
alttRNA-Und-NNN-6952	Und	NNN	26.1	0	0	0	0	0	0	0	0	0	0	0	0	0	0	0	0	0	GTGGCTCAGTGGTTAAGAGTACTGACTGCTCTTCCAGAGGCCCTGGGTTCAGTTCCCAGCACCA
tRX-Ala-NNN-271	Ala	NNN	46.8	1	0	1	0	1	1	0	0	0	1	0	1	1	1	1	0	1	GTGAGTAGTAGCTCAGTTGATAGAGTGTTTGCCTGGCATGCAAGAAACCCTGGGTTCAATCCCCGGCATGGCACACCA
alttRNA-Ala-NNN-4128	Ala	NNN	45.5	0	1	0	1	0	0	1	1	0	0	1	0	0	0	0	1	0	GCGAGTAGTAGCTCAGTTGATAGAGTGTTTGCCTGGCATGCAAGAAACCCTGGGTTCAATCCCCGGCACGGCACACCA
alttRNA-Ala-NNN-4127	Ala	NNN	43.8	0	0	0	0	0	0	0	0	1	0	0	0	0	0	0	0	0	TAGTAGCTCAGTTGATAGAGTGTTTGCCTGGCATGCAAGAAACCCTGGGTTCAATCCCCGGCACGGCACAACCA
alttRNA-Ala-NNN-4129	Ala	NNN	35.4	0	0	0	0	0	0	0	0	0	0	0	0	0	0	0	0	0	GTTATAGCTTAGTGGATAGAGTGTTTGCCCAGCATTCAAAAAACCCTGGGTTCGATCCCCAGCATAGCACACCA
tRX-Arg-NNN-450	Arg	NNN	21.8	1	1	1	1	0	1	1	0	1	0	0	1	1	1	1	0	1	GATGGCTCAGCGGTTAAGAGCACTAACTTCTCTTCCAGAGGTCCTGAGTTCAATTCCCAGCAATCCACCA
tRX-Gly-NNN-96	Gly	NNN	20	1	1	1	1	1	1	1	0	0	1	0	1	1	1	1	1	1	GTTGGTGTGGCGCAGTGGTAAAGCATCTGACTAGCTTGTGTGAGGTCCTCAGCTGGACCTCCATTCCAGAGGTCCTGAGTTCAAATCCCAGCAACCACACCA
alttRNA-Gly-NNN-1015	Gly	NNN	20	0	0	0	0	0	0	0	1	0	0	1	0	0	0	0	0	0	GTTGGTGTGGCGCAGTGGTAAAGCATCTGACTAGCTTGTGTGAGGTCCTCAGCTGGACCTCCATTCCAGAGGTCCTGAGTTCAATTCCCAGCAACCACACCA
tRX-Ser-NNN-11048	Ser	NNN	25.1	1	1	1	1	1	1	1	1	0	1	1	1	1	1	1	1	1	GATGGCTCAGCGGTCATGAGCACTGACTGCTCTTCCAGAGGTCCTGAGTTCAATTCCCAGCAACCACCA
alttRNA-Ser-NNN-22455	Ser	NNN	21	0	0	0	0	0	0	0	0	1	0	0	0	0	0	0	0	0	GATGGCTCAGCGGTCATAAGCACTGACTGCTCTTCCAGAGGTCCTGAGTTCAATTCCCAGCAACCACCA
tRX-Ala-NNN-862	Ala	NNN	20.3	1	1	1	1	1	1	1	0	0	1	1	1	1	1	1	1	1	GCAGGCGATGTAGCTCAGTGGGTAGAGTGCCTGCCTAGCATGCGTAAAGCTCTGAGTTCTATGCCCAGCCCTGCACCA
tRX-Ser-NNN-4692	Ser	NNN	25.9	1	1	1	1	1	1	1	1	0	1	1	1	1	1	1	1	1	GATGGCTCAGTGGTTAAGAGCACTGACTGCTCTTCTGAAGGTCCTGAGTTCAAATCCCAGCTACCACCA
tRX-Arg-NNN-77	Arg	NNN	25.5	1	0	1	1	1	1	1	1	0	1	1	1	0	1	1	1	0	GGGAGTGGCTCAGCAGTTGAGAGCACTGACTCCTCTTTCAGAGGTCCTGAGTTCAATTCCCAGCAACCACCA
tRX-Leu-NNN-283	Leu	NNN	20.9	1	1	1	1	1	1	1	1	0	1	1	1	1	1	1	1	1	GATGGCTCAGTGGGTAAGAGCACTCACTGCTCTCCCAAAGGTCCCGGGTTCAAATCCCAGCAACCACCA
tRX-Val-NNN-93	Val	NNN	30.7	1	1	1	1	1	1	1	1	1	1	1	1	1	1	1	1	1	GGGGATGTGGCTCAGTTGGTAGAGTCCTTGCCTAACTTGTAGAAGGCTCTGGGTTCAATCCCAGCATTGTTGCCA
alttRNA-Val-NNN-813	Val	NNN	30.9	0	0	0	0	0	0	0	0	0	0	0	0	0	0	0	0	0	GGGGATGTGGCTCAGTTGGTAGAGTCCTTGCCTAGCGTGCAGAAGACCTTGGGTTCAATCCCAGCATTGCATCCA
alttRNA-Ser-NNN-22457	Ser	NNN	26.5	0	0	0	0	0	0	0	0	0	0	0	0	0	0	0	0	1	GATGGCTCAGCGGTTAAGAGCGCCGACTGCTATTCCAAAGGTCCTGAGTTCAAATCCCAGCAACCACCA
tRX-Leu-NNN-1067	Leu	NNN	20.7	1	1	1	1	1	1	1	1	1	1	0	1	1	1	1	1	1	GATGGCTCAGTGGTTAAGAGCACTGGCTGCTCTTCTAAAGGTCCTGAGTTCAACTCCCAGCAACCACCA
tRX-Leu-NNN-6	Leu	NNN	33.7	1	1	1	0	1	1	0	0	1	1	0	1	1	1	1	1	1	GGATGTAGCTCAGTTGGCAGAGTGCTTGCCTTAAATGCATGAGGCCCTAGGTTCAAATCTGAATACCACCACCA
alttRNA-Leu-NNN-2309	Leu	NNN	38.2	0	0	0	1	0	0	1	1	0	0	1	0	0	0	0	0	0	GGATGTAGCTCAGTTGGTAGAGTGCTTGCCTTAAATGCATGAGGCCCTAGGTTCAAATCTGAATACCACCACCA
alttRNA-Und-NNN-6954	Und	NNN	28.9	0	0	0	0	0	0	0	0	1	0	0	0	0	0	0	0	0	GATGGCTCAGTGGTTAAGAGCACTGGTTGTTCTTCCAGAGGTCCTGAGTTCAATTCCCAGCAACCACCA
tRX-Und-NNN-3106	Und	NNN	23.4	1	1	1	1	1	1	1	0	1	1	1	1	1	1	1	1	1	GTTGGAAAGATGGCCCAGGGGTTAAGAGTAATGGTTACTCTTCCAGAGGACCTGGGTTCAATTCCCAGCACCAACACCA
alttRNA-Und-NNN-6956	Und	NNN	20.9	0	0	0	0	0	0	0	1	0	0	0	0	0	0	0	0	0	GTTGGAAAGATGGCCCAGGGGTTAAGAGTAATGGTTACTCTTCCAGAGGATCTGGGTTCAATTCCCAGCACCAACACCA
tRX-Ser-NNN-11534	Ser	NNN	21.8	1	1	1	1	1	1	1	1	1	1	1	1	1	1	1	1	1	GATAGCTCAGTGGTTAAGTGCACTGACTGCTCTTCCAGAGGTCCTGCGTTCGATTCCCAGCAACCACCA
tRX-Ser-NNN-10843	Ser	NNN	25.2	1	1	1	0	0	1	0	1	0	0	0	0	1	0	0	1	1	GTGAGATGGCTCAGTGGGTAAGAGCATCTGACTGCTCTTCCGAAGGTCAGGAGTTCAAATCCCAGCAACCACACCA
tRX-Ser-NNN-13185	Ser	NNN	20.4	1	1	1	1	1	1	1	1	0	1	0	1	1	1	1	1	1	GATGGCTCAGTGGTTGAGAGCATTGACTGCTCTTCCAAAGGTTCTGAGGTCAATTCCCAGCAACCACCA
tRX-Ser-NNN-378	Ser	NNN	38.9	1	1	1	1	1	1	1	1	0	1	0	1	1	1	1	1	1	GTGAAATGGCTCAGTGGGTAAGAGCATCCGACTGCTCTTCCGAAGGTCCTGAGTTCAAATCCCAGCAACCACACCA
alttRNA-Ser-NNN-22463	Ser	NNN	32.6	0	0	0	0	0	0	0	0	1	0	0	0	0	0	0	0	0	GATGGCTCAGAGGGTAAGAGCATCCGACTGCTCTTCCGAAGGTCCTGAGTTCAAATCCCAGAAACCACCA
alttRNA-Ser-NNN-22464	Ser	NNN	32	0	0	0	0	0	0	0	0	0	0	1	0	0	0	0	0	0	GTGAAATGGCTCAGTGGGTAAGAGCATCCGACTGCTCTTCCAAAGGTCCTGAGTTCAAATCCCAGCAACCACACCA
tRX-Ser-NNN-5856	Ser	NNN	27	1	1	0	0	0	1	0	0	0	0	1	0	0	0	0	0	0	GATGGCTCAGTGGTTAAAAGCACTGACTGCTCTTCCAGAGGTCCTGAGTTCAAATCCCAGCAATCACCA
alttRNA-Ser-NNN-22466	Ser	NNN	24.3	0	0	0	0	0	0	0	0	1	0	0	0	0	0	0	0	0	GATGGCCCAGTGGTTAAGAGCACTGACTGCTCTTCCAGAGGTCCTGAGTTCAAATCCCAGCAATCACCA
tRX-Ser-NNN-12163	Ser	NNN	23.9	1	1	0	1	1	1	1	1	0	1	1	1	1	1	1	1	1	GAGAGGTGGCTCAGCGGATGAGAGCACTGACTGCTCTTCCAAAGGTCCTGAGTTCAAATCCCAGCAACCACCA
alttRNA-Ser-NNN-22468	Ser	NNN	28.8	0	0	1	0	0	0	0	0	0	0	0	0	0	0	0	0	0	GAGATGGCTCAGTGGTTGAGAGCACTGACTGCTCTTCCAAAGGTCCTGAGTTCAAATCCCAGCAACTACACCA
tRX-Trp-NNN-8	Trp	NNN	27.7	1	1	1	1	1	1	1	0	1	1	1	1	1	1	1	1	1	GATGGCTCAGTGGTTAAGAGCACTGACTCCATTTCCAGAGATCCTGAGTTCAATTCCCAGCAACCACCA
alttRNA-Trp-NNN-43	Trp	NNN	32.1	0	0	0	0	0	0	0	1	0	0	0	0	0	0	0	0	0	GATGGCTCAGTGGTTAAGAGCACTGACTCCATTTCCAGAGATCCTGAGTTCAATTCTCAGCAACCACCA
tRX-Ala-NNN-18	Ala	NNN	41.1	1	1	1	1	1	1	1	0	0	1	1	1	1	1	1	1	1	GAGTATATAGCTCAGTGGTAGAGTGTTTGCTTAGCATGTACAAGGTCCTGGGTTCAATCCCCCATCATACATACACCA
alttRNA-Ala-NNN-4134	Ala	NNN	44.8	0	0	0	0	0	0	0	1	0	0	0	0	0	0	0	0	0	GGGAGTATAGCTCAGTGGTAGAGTGTTTGCTTAGCATGTACAAGGTCCTGGGTTCAATCCCCCATCGTACATACACCA
alttRNA-Ala-NNN-4133	Ala	NNN	38.4	0	0	0	0	0	0	0	0	1	0	0	0	0	0	0	0	0	GGGAGTATAGCTCAGTGGTAGAGTGTTTGCTTAGCATGTACAAGGTCCTGGGTTCAATCCCCCATCATACATACACCA
alttRNA-Ala-NNN-4135	Ala	NNN	21.2	0	0	0	0	0	0	0	0	0	0	0	0	0	0	0	0	0	GAGTATAGTTCAGTGATAGAGTGTTTGCTTAAGATGTACAAGGTCCTGGGTTCAACCTCCCACCATTCACCA
tRX-Gly-NNN-375	Gly	NNN	25.3	1	1	1	1	1	1	1	1	0	1	1	1	1	1	1	1	1	GATGGCTCAGCGGGTAAGAGCACTGACTGCCCTTCCAGAGGACCCGGGTTCAAGTCCCAGCACCCACCA
alttRNA-Gly-NNN-1017	Gly	NNN	22.7	0	0	0	0	0	0	0	0	1	0	0	0	0	0	0	0	0	GATGGCTCAGCGGGTAAGAGCACTGACTGCCCTTCCAGAGGACCAGGGTTCAAGTCCCAGCACCCACCA
tRX-Und-NNN-3179	Und	NNN	25.4	1	1	1	1	1	1	1	0	0	1	0	1	1	1	1	1	1	GGTTGGAGAGATGGCTCAGCGGTTAAGAGCACTGTAGGGTAGGCTCTTCCAGAGATCCTGAGTTCAATTCCCAGCAACCACCA
alttRNA-Und-NNN-6959	Und	NNN	27.8	0	0	0	0	0	0	0	1	0	0	1	0	0	0	0	0	0	GGTTGGAGAGATGGCTCAGTGGTTAAGAGCACTGTAGGGTAGGCTCTTCCAGAGATCCTGAGTTCAATTCCCAGCAACCACCA
alttRNA-Und-NNN-6958	Und	NNN	23.5	0	0	0	0	0	0	0	0	1	0	0	0	0	0	0	0	0	GATGGCTCAGTGGTTAAGAGCACTGTAGGGTAGGCTCTTCCAGAGATCCTGAGTTCAATTCCCAGCAACCACCA
tRNA-Ala-CGC-5	Ala	CGC	58.7	1	0	1	1	1	1	1	0	0	1	1	1	1	1	1	1	1	TCCCTGGTAGTCTAGTGGTTAGGATTCGGTGCTCGCACCGCCGTGGCCCAGGTTTGAATCCTAGTCAGGGAACCA
tRNA-Ala-CGC-5_G9A	Ala	CGC	59	0	0	0	0	0	0	0	1	0	0	0	0	0	0	0	0	0	TCCCTGGTGGTCTAGTGGTTAGGATTCGGTGCTCGCACCGCCGTGGCCCAGGTTTGAATCCTAGTCAGGGAACCA
tRNA-Ala-CGC-5_G9A_A40G	Ala	CGC	54.5	0	0	0	0	0	0	0	0	1	0	0	0	0	0	0	0	0	TCCCTGGTGGTCTAGTGGTTAGGATTCGGTGCTCGCACCACCGTGGCCCAGGTTTGAATCCTAGTCAGGGAACCA
alttRNA-Ser-NNN-22469	Ser	NNN	14.4	0	0	0	0	0	0	0	0	0	0	0	0	0	0	0	0	0	TTTAGTTCAGTGATTGAGCGCTTGCCTAGCAAGCGCAAGGCCCTGGGTTCTGTCCCCAGCTCCGAAAAACCA
alttRNA-Und-NNN-6960	Und	NNN	23.5	0	0	0	0	0	0	0	0	1	0	0	0	0	0	0	0	0	GAGAGATGGCTCAGAGGTTAAAAGCACTGGATGTTCTTCCAGAGGTCCTGAGTTCAATTCCCAGTAACCACCA
tRX-Ala-NNN-287	Ala	NNN	26.9	1	0	1	1	1	1	1	0	0	0	0	0	1	1	0	0	1	TCATGGGGTTGGGGATTTAGCTCAGTGGTAAAGTGCTTGCCTAGCAAGCCCAAGGCCCTGGGTTCGGTCCTCAGCTCCGGAACCA
tRX-Leu-NNN-1299	Leu	NNN	20.3	1	1	1	1	1	1	1	0	0	1	0	1	1	1	1	1	1	GGTTGGTGAGATGGCTCAGTGGGTAAGAGCACTGACTGCTTTCCCAAAGGTCCCGAGTTCAAATCTCAGCAACCACCA
tRX-Ser-NNN-9106	Ser	NNN	24.2	1	1	1	1	1	1	1	0	0	1	0	1	1	1	1	1	1	GGGGCTGGCGAGATGGCTCAGGGGGTAAGAGCACTGACTGCTCTTCCAAAGGTCCTGAGTTCAAATCCCAGCAGTCACACCA
alttRNA-Ser-NNN-22472	Ser	NNN	26.3	0	0	0	0	0	0	0	1	1	0	0	0	0	0	0	0	0	GGGGCTGGCGAGATGGCTCAGCGGGTAAGAGCACTGACTGCTCTTCCAAAGGTCCTGAGTTCAAATCCCAGCAGTCACACCA
alttRNA-Ser-NNN-22473	Ser	NNN	25.1	0	0	0	0	0	0	0	0	0	0	1	0	0	0	0	0	0	GGCTGGCGAGATGGCTCAGCGGGTAAGAGCACTGACTGCTCTTCCAAAGGTCCTGAGTTCAAATCCCAGCAGTCACCA
alttRNA-Ser-NNN-22475	Ser	NNN	29.4	0	0	0	0	0	0	0	0	0	0	1	0	0	0	0	0	0	GATAGTTCAGTGGTTAAGAACACTGACTGCTCTTCTAGAGGTCCTGAGTTCAATTCCCAGCAACCACCA
alttRNA-Ser-NNN-22474	Ser	NNN	26.9	0	0	0	0	0	0	0	0	0	0	0	0	0	0	1	1	0	GGTTAGAGAGATGGTTCAGTGGTTAAGAGCACTGACTGCTCTTCCAGAGGTCCTGAGTTCAATTCCCAGCAACCACCA
tRX-Ser-NNN-12397	Ser	NNN	21.9	1	0	0	0	0	1	0	0	0	0	0	0	0	0	0	1	0	GATGGCTCAGTGGTTATGAGCACTGACTGCTCTTCCAGAAGTCCTGAGTTCAAATCCCAGCAACCACCA
tRX-Asp-NNN-102	Asp	NNN	24.3	1	1	1	1	1	1	1	1	1	1	0	1	1	1	1	1	1	GATGGCTCAGTGGTTAAGAACCCTGACTGTCCTTTCAGAGGTCCTGAGTTCAATTCCCAGCATGTACACCA
alttRNA-Asp-NNN-248	Asp	NNN	30	0	0	0	0	0	0	0	0	0	0	1	0	0	0	0	0	0	GATGGCTCAGTGGTTAAGAACGCTGACTGTCCTTCCAGAGGTCCTGAGTTCAATTCCCAGCATGTACACCA
alttRNA-Asp-NNN-249	Asp	NNN	25	0	0	0	0	0	0	0	0	0	0	0	0	0	0	0	0	0	GATGGTTCAGTGGTTAAGAACACTCGCTGCCCTTCCAAGAGGTCCTGAGTTCAATTCCCAGCACCTACACCA
tRX-Arg-NNN-232	Arg	NNN	22.3	1	1	1	1	1	1	1	1	0	1	1	1	1	1	1	1	1	GATGGCTCAGCAGTTAAGAGCATTGACTTCTCTTCCAAAGGTCCTGAGTTCAAATCCCAGCAACCACCA
alttRNA-Arg-NNN-979	Arg	NNN	22.2	0	0	0	0	0	0	0	0	1	0	0	0	0	0	0	0	0	GATGGCTCAGCAGTTAAGAGCATTGACTTCTCTTCCAAAGGTCCTGAGTTCAAATCCCAGAAACCACCA
tRX-Ser-NNN-9924	Ser	NNN	20.3	1	1	1	1	1	1	1	0	0	1	1	1	1	1	1	1	1	GTGAGATAGCTCAGTGGGTAAGAGCACCCGACTGCTCTTCTGAAGGTCCAGAGTTCAAAACCCAGCAACCACACCA
tRX-Ala-NNN-1877	Ala	NNN	22.4	1	1	1	1	1	1	1	0	0	1	0	1	1	1	1	1	1	GGTAGTGTAGCTCAGTGGTAGAGAACGTGCTTAGCAAGTTCAAGGTTCTGGGTTTGATGACAGAACCAACCAACCCACCAGCAAGCCCCACCACCACCA
alttRNA-Ala-NNN-4139	Ala	NNN	22.4	0	0	0	0	0	0	0	0	0	0	1	0	0	0	0	0	0	GGTAGTGTAGCTCAGTGGTAGAGAACGTGCTTAGCAAGTTCAAGGTTCTGGGTTTGATGACAGAACCAACCAACCCACCAGCAAACCCCACCACCACCA
tRX-Und-NNN-2622	Und	NNN	22.5	1	1	1	1	1	1	1	1	1	1	1	1	1	1	1	1	1	GGTGGCTCAGTGGTTAAGAGCACTGTCTGCTCTTTCAGAAGTCCTGAGTTCAAATCCCAGCAACCACCA
tRX-Ser-NNN-13257	Ser	NNN	21.1	1	1	1	1	1	1	1	0	0	1	0	1	0	1	1	1	0	GATGGCTCAGTGGTTAAGGGCACTGACTGCTCTTCTAGAGGCCCTGAGTTCAATTCCTAGCAACCACCA
alttRNA-Ser-NNN-22479	Ser	NNN	21.1	0	0	0	0	0	0	0	0	1	0	0	0	0	0	0	0	0	GATGGCTCAGTGGTTAAGGGCACTGACTACTCTTCTAGAGGCCCTGAGTTCAATTCCTAGCAACCACCA
tRX-Und-NNN-2184	Und	NNN	28.4	1	1	1	1	1	1	1	1	0	1	0	1	1	1	1	1	1	GCAATGGCTCAGCAGTTAAGAGCACTGGCTGCCCTTCCAGTGGACCTGGGTTCAATTCCCAGCACCCAAATGGCAGCTCCA
alttRNA-Und-NNN-6963	Und	NNN	21.2	0	0	0	0	0	0	0	0	1	0	0	0	0	0	0	0	0	GCTAGAGCAATGGCTCAGAAGTTAAGAGCACTGGCTGCCCTTCCAGTGGACCTGGGTTCAATTCCCAGCACCCAAATGGCACCA
alttRNA-Und-NNN-6964	Und	NNN	35.9	0	0	0	0	0	0	0	0	0	0	1	0	0	0	0	0	0	GCAATGGCTCAGCGGTTAAGAGCACTGGCTGCCCTTCCAGTGGACCTGGGTTCAATTCCCAGCACTCAAATGGCAGCTCCA
alttRNA-Ser-NNN-22480	Ser	NNN	21.1	0	0	0	0	0	0	0	0	1	0	0	0	0	0	0	0	0	GATGGCTTAGTGGTTAAGAGCACTGACTGCTCTTCCAAAGGTCCTGAGTTCAAATCCCGGCAACCACCA
tRX-Ser-NNN-13700	Ser	NNN	20.7	1	0	0	0	0	1	0	0	0	0	1	0	0	0	0	0	0	GATAGCTCAGCGGTTAAGAGCACTGACTGCTCTTCCGAAGGACCTGAGTTCAATCCCCAGCAACCACCA
alttRNA-Ser-NNN-22483	Ser	NNN	22.8	0	1	0	1	0	0	0	0	0	0	0	0	0	0	0	0	0	GTGATAGCTCAGCGGTTAAGAGCACTGACTGCTCTTCCGAAGGACCTGAGTTCAATTCCCAGCAACCACACCA
alttRNA-Ser-NNN-22482	Ser	NNN	21	0	0	1	0	1	0	1	1	1	1	0	1	1	1	1	1	1	GATAGCTCAGCGGTTAAGAGCACTGACTGCTCTTCCGAAGGACCTGAGTTCAATTCCCAGCAACCACCA
tRX-Und-NNN-2899	Und	NNN	21.5	1	1	1	1	1	1	1	1	0	1	1	1	1	1	1	1	1	GATGGTTCAGTGGTTAAGAGCACTGGCTGCTCTTCCAGAGATCCTGAGTTCAATTCCCAGCAACCACCA
alttRNA-Und-NNN-6966	Und	NNN	24.9	0	0	0	0	0	0	0	0	0	0	0	0	0	0	0	0	0	GATGGCTCAGTGGTTAAGAGCACCAACTGCTCTTACAGAGGTCCTGAGTTCAATTCCCAGCAACCACCA
tRX-Ser-NNN-12497	Ser	NNN	24.3	1	1	1	0	1	1	1	0	0	1	1	1	1	0	0	1	1	GCTAGAGAGATGGCTCAGTGGCTGAGAGCACTAACTGCTCTTCCAGAGGTTCTGAGTTCAATTCCCAGCAATTCCCAGCACCA
alttRNA-Ser-NNN-22486	Ser	NNN	26.8	0	0	0	1	0	0	0	0	0	0	0	0	0	1	1	0	0	GCTAGAGAGATGGCTCAGTGGCTGAGAGCACTAACTGCTCTTCCAGAGGTCCTGAGTTCAATTCCCAGCAATTCCCAGCACCA
alttRNA-Ser-NNN-22487	Ser	NNN	24.9	0	0	0	0	0	0	0	1	0	0	0	0	0	0	0	0	0	GCTAGAGAGATGGCTCAGTGGCTGAGAGCACTAACTGCTCTTTCAGAGGTTCTGAGTTCAATTCCCAGCAATTCCCAGCACCA
alttRNA-Ser-NNN-22485	Ser	NNN	27.3	0	0	0	0	0	0	0	0	1	0	0	0	0	0	0	0	0	GCTAGAGAGATGGCTCAGTGGCTGAGAGCACTAACTGCTCTTCCAGAGGTCCTGAGTTCAATTCCCAGCAATTTCCAGCACCA
alttRNA-Ser-NNN-22488	Ser	NNN	26.6	0	0	0	0	0	0	0	0	0	0	0	0	0	0	0	0	0	GATGGCTCAGTGGTTGAGTACTGACTGCTCTTCCAGAGGTCCTGAGTTCAAATCCCAGCAACCACCA
tRX-Arg-NNN-30	Arg	NNN	34	1	1	0	1	1	1	0	0	0	1	0	1	1	1	1	1	1	GGCCTGGGCAATGGCTCAGTGGTTAAGAGCACTGGTACTTCTGCTTCCAGAGGACCTGAGTTCAATTCCCAGCATGCCACCA
alttRNA-Arg-NNN-981	Arg	NNN	31.2	0	0	0	0	0	0	0	0	1	0	0	0	0	0	0	0	0	GGCCTGGGCAATGGCTCAATGGTTAAGAGCACTGGTACTTCTGCTTCCAGAGGACCTGAGTTCAATTCCCAGCATGCCACCA
tRX-Ser-NNN-3748	Ser	NNN	20.1	1	0	0	0	0	1	0	1	0	0	0	0	1	0	0	1	1	GATGGCTCAGCAGTTAAGAGCATTGACTGCTCTTCTAGAGGTCCTGAGTTCAATTCCCAGCAACCACCA
tRX-Ala-NNN-351	Ala	NNN	24.4	1	1	1	1	1	1	1	0	0	1	0	1	1	1	1	1	1	TGGGATGTGGCTTAATTGGCAGAGTGCTTGCCTGGCATGTATGAAGCCCTGGGTTTGTTCCCCAGCACTAAATCCA
alttRNA-Ala-NNN-4142	Ala	NNN	28.9	0	0	0	0	0	0	0	1	1	0	1	0	0	0	0	0	0	TGGGATGTGGCTTAATTGGTAGAGTGCTTGCCTGGCATGTATGAAGCCCTGGGTTTGTTCCCCAGCACTAAATCCA
alttRNA-Ala-NNN-4143	Ala	NNN	19.6	0	0	0	0	0	0	0	0	0	0	0	0	0	0	0	0	0	GTGGGTGTGGCTTAATTGGTAGGATCCTTGCCTGGCATACACGAAGCCCTGGGTTGGATCCCCAGCACTGAATCCA
tRX-Gly-NNN-397	Gly	NNN	21.1	1	1	1	1	1	1	1	0	0	1	1	1	1	1	1	1	1	GATGGCTCAGCAGGTAAGAGCACTGACTGCCCTTCCAAAGGTCCTGAGTTCAAATCCCAGAAACCACCA
alttRNA-Gly-NNN-1020	Gly	NNN	24.5	0	0	0	0	0	0	0	1	0	0	0	0	0	0	0	0	0	GATGGCTCAGCAGGTAAGAGCACTGATTGCCCTTCCAGAGGTCCTGAGTTCAAATCCCAGAAACCACCA
tRX-Ser-NNN-5457	Ser	NNN	24.7	1	1	1	1	1	1	1	0	0	1	1	1	1	1	1	1	1	GCGAGATGGCTCAGTGGGTAAGAGCACTGACTACTCTTCCGAAGGTCCTGAGTTCAAATCCCAGCAACCGCACCA
alttRNA-Ser-NNN-22492	Ser	NNN	26.9	0	0	0	0	0	0	0	1	0	0	0	0	0	0	0	0	0	GGCGAGATGGCTCAGTGGGTAAGAGCACTGACTGCTCTTCCGAAGGTCCTGAGTTCAAATCCCAGTGACCACCA
alttRNA-Ser-NNN-22491	Ser	NNN	27.2	0	0	0	0	0	0	0	0	1	0	0	0	0	0	0	0	0	GCGAGATGGCTCAGTGGGTAAGAGCACTGACTGCTCTTCCAAAGGTCCTGAGTTCAAATCCCAGCAACCGCACCA
tRX-Pro-NNN-48	Pro	NNN	23.2	1	1	0	1	1	1	1	1	0	1	0	1	1	1	1	1	1	AGGGATGTAGCTCAGTGGTAGAGCACTTGCCCAGGATGGATGAGGCCCTGGATTTGTTCCCCAGCACTACAACCA
tRX-Ser-NNN-2390	Ser	NNN	23.7	1	1	1	1	1	1	1	1	1	1	0	1	1	1	1	0	1	GAGCTCAGCGGTTAAGAGCACTGACTGCTCTTCTAGAGGTCCTGAGTTCAATTCCCAGCACCA
alttRNA-Ser-NNN-22494	Ser	NNN	22.3	0	0	0	0	0	0	0	0	0	0	0	0	0	0	0	0	0	GATGGCTCAGGGGTTAAGAGCACTGACTGCTCTTCCAGAGGTCCTGAGTTCAATTCCCAGCACCA
tRX-Ser-NNN-11674	Ser	NNN	23.1	1	0	0	1	1	1	1	0	0	0	1	0	0	1	0	0	0	GATGGCTCAGCGGATAAGAGCACTGACTGCTCTTCCAGAGGTTCTGAGTTCAAATCCCAGCAACCACCA
alttRNA-Ser-NNN-22497	Ser	NNN	20	0	1	1	0	0	0	0	0	0	1	0	1	1	0	1	1	1	GATGGCTCAGCGGATAAGAGCACTGACTACTCTTCCAGAGGTCCTGAGTTTAAATCCCAGCAACCACCA
alttRNA-Ser-NNN-22499	Ser	NNN	24.5	0	0	0	0	0	0	0	1	0	0	0	0	0	0	0	0	0	GATGGCTCAGCGGATAAGAGCACTGACTGCTCTTCCAGAGGTCCTGAGTTTAAATCTCAGCAACCACCA
alttRNA-Ser-NNN-22498	Ser	NNN	25.6	0	0	0	0	0	0	0	0	1	0	0	0	0	0	0	0	0	GATGGCTCAGCGGATAAGAGCACTGACTGCTCTTCCAGAGGTCCTGAGTTCAAATCCCAGCAACCACCA
tRX-Ala-NNN-806	Ala	NNN	22.1	1	1	1	1	1	1	1	1	0	1	1	1	1	1	1	1	1	TGGGGCCATAGCTCAGTTGGTAAAGTGTTTGTCCAGCATGCACGAAGCCCTGGGTTCCATTCCTAGCACCACAACCA
alttRNA-Ala-NNN-4146	Ala	NNN	23.3	0	0	0	0	0	0	0	0	1	0	0	0	0	0	0	0	0	TGGGGCCATAGCTCAGTTGGTAAAGTGTTTGTCCAGCATGCAGGAAGCCCTGGGTTCCATTCCTAGCACCACAACCA
alttRNA-Ala-NNN-4147	Ala	NNN	33.2	0	0	0	0	0	0	0	0	0	0	0	0	0	0	0	0	0	TGGGGTTGTAGCTCAGTTGGTAAAGTGTTTGTCCGGCATGCAAGAGCCCTGGGTTCCATTCCTAACACCACAACCA
tRX-Ser-NNN-12466	Ser	NNN	21.6	1	0	0	0	0	1	0	0	0	0	0	0	0	0	0	0	0	GTGAGATGGCTCAACAGGTAAGAGCACCCGACTGCTCTTCTGAAGGTCCTGAGTTCAAATCCCTGCAACCACACCA
alttRNA-Ser-NNN-22502	Ser	NNN	23.9	0	0	0	0	0	0	0	0	0	0	1	0	0	0	0	0	0	GATGGCTCAGTGGGTAAGAGCACCCGACTGCTCTTCTGAAGGTCCAGAGTTCAAATCCCAGCAAACACCA
alttRNA-Ser-NNN-22501	Ser	NNN	20.7	0	0	0	0	0	0	0	0	0	1	0	0	0	0	1	0	0	GATGGCTCAGTGGTTAAGAGCACCCGACTGCTCTTCTGAAGGTCCAGAGTTCAAATCCCAGCACCA
tRX-Lys-NNN-108	Lys	NNN	34.7	1	1	0	1	1	1	1	0	1	1	1	1	1	1	1	1	1	GAGATGGCTCAATGGTTAAGAGCACTGGCTGCTTGTTCCAGAGGTCCTGAGTTCAATTCCCAGCAGCTACACCA
alttRNA-Lys-NNN-517	Lys	NNN	31.5	0	0	1	0	0	0	0	0	0	0	0	0	0	0	0	0	0	GAGATGGCTCAATGGTTAAGAGCACTGGCTGCTTGTTCCAGAGATCCTGAGTTCAATTCCCAGCAGCTACACCA
alttRNA-Lys-NNN-518	Lys	NNN	27.1	0	0	0	0	0	0	0	1	0	0	1	0	0	0	0	0	0	GATGGCTCAATGGTTAAGAGCACTGGCTGCTTGTTCCAGAGGTCCTGAGTTCAATTCCCAGCAACCACCA
tRX-Ala-NNN-523	Ala	NNN	32.2	1	1	1	1	1	1	1	0	0	1	0	1	1	1	1	1	1	GATGCGGCTCAGTTGGTAGAGTACTTGTCTAGCGTGCACAAGGTCCTGGGTTCAATCTCCAGCATCACCA
alttRNA-Ala-NNN-4151	Ala	NNN	28.9	0	0	0	0	0	0	0	1	0	0	0	0	0	0	0	0	0	GATGTGGCTAAGTTGGTAGAGTACTTGTCTAGTGTGCACAAGGTCCTGGGTTCAATCTCCAGCATCACCA
alttRNA-Ala-NNN-4150	Ala	NNN	28.9	0	0	0	0	0	0	0	0	1	0	0	0	0	0	0	0	0	GATGTGGCTAAGTTGGTAGAGTACTTGTCTAGCGTGCACAAGGTCCTGGGTTCAATCTCCAGCATCACCA
alttRNA-Ala-NNN-4152	Ala	NNN	32.2	0	0	0	0	0	0	0	0	0	0	1	0	0	0	0	0	0	GATGCGGCTCAGTTGGTAGAGTACTTGTCTAGTGTGCACAAGGTCCTGGGTTCAATCTCCAGCATCACCA
alttRNA-Leu-NNN-2312	Leu	NNN	23.9	0	0	0	0	0	0	0	0	1	0	0	0	0	0	0	0	0	GATGGCTCAGTGGTTAAGAGCACCGACTGCTCTTCCGAAGGTCCTGTGTTCAAATCCCAGCAACCACCA
tRX-Ser-NNN-6481	Ser	NNN	23.3	1	1	1	1	0	1	1	0	0	0	0	1	1	1	0	1	1	GTGAGATGGCCCAGCAGGTAAGAGCACCTGACTGCTCTTCCGAAGGTCCTGAGTTCAAATCCCAGCAACCACACCA
alttRNA-Ser-NNN-22504	Ser	NNN	20.5	0	0	0	0	0	0	0	0	0	0	1	0	0	0	0	0	0	GTGAGATGGCCCAGCAGGTAAGAGTACCTGACTGCTCTTCCGAAGGTCCTGAGTTCAAATCCCAGCAACCACACCA
tRX-Asn-NNN-1707	Asn	NNN	21.2	1	1	1	2	1	1	1	0	0	1	0	1	1	2	2	0	1	GTGAGATGGCTCAGTGGGTAAGAGCACCCGACTGTTCTTCCGAGGGTCCGGAGTTCAAATCCCAGCAACCACACCA
tRX-Ala-NNN-1113	Ala	NNN	27.9	1	1	1	1	1	1	1	0	0	1	0	1	1	1	1	1	1	TTTAGCTCAGTGGTAGAGCTTTTGTGTAGCAAGCACAAGGCCCTGGGTTTGGTTCTCAGCTCCAGGGAAAAACCA
alttRNA-Ala-NNN-4156	Ala	NNN	25.7	0	0	0	0	0	0	0	1	0	0	0	0	0	0	0	0	0	TTTAGCTCAGTGGTAGAGCTTTTGTGTAGCAAGCACAAGGCCCTGGGTTTGGTTCTCAGCTCTAGGAAAAACCA
alttRNA-Ala-NNN-4155	Ala	NNN	37.4	0	0	0	0	0	0	0	0	1	0	0	0	0	0	0	0	0	TTTGAGGATTTAGCTCAGTGGTAGAGTTTTTGCCTAGCAAGCACAAGGCCCTGGGTTTGGTTCTCAGCTCCAGGAAACCA
alttRNA-Ala-NNN-4157	Ala	NNN	32.3	0	0	0	0	0	0	0	0	0	0	1	0	0	0	0	0	0	TTTGAGGATTTAGCTCAGTGGTAGAGCTTTTGCGTAGCAAGCACAAGGCCCTGGGTTTGGTTCTCAGCTCCAGGAAACCA
alttRNA-Ala-NNN-4158	Ala	NNN	34.9	0	0	0	0	0	0	0	0	0	0	0	0	0	0	0	0	0	TTTAGCTCAGTGGTAGAGCACTTGCCTAACAAGCACAAGGGCCCTGGGTTCAGTCCTCAGCTCCAGGGGAAAAACCA
tRX-Asn-NNN-1050	Asn	NNN	23.1	2	2	2	2	2	2	2	1	2	2	1	2	2	2	2	1	2	GATGGCTCAGCTGTTAAGAGCACTGACTGTTCTTCCAGAGGTCCTGAGTTCAATTCCCAGCAACCACCA
tRX-Ser-NNN-6006	Ser	NNN	23.7	1	1	1	1	1	1	1	0	0	1	0	1	1	1	1	1	1	GATGGCTCAGTGGTTAAGAGCATCGACTGCTCTTCTGAAGGTCCCGAGTTCAAATCCCAGCAACCACCA
alttRNA-Ser-NNN-22506	Ser	NNN	23.6	0	0	0	0	0	0	0	0	1	0	0	0	0	0	0	0	0	GATGGCTCAGTGGTTAAGAGCATCGACTGCTCTTGCGAAGGTCCCGAGTTCAAATCCCAGCAACCACCA
tRX-Ser-NNN-9416	Ser	NNN	21.6	1	1	1	1	1	1	1	0	0	1	0	1	1	1	1	0	1	GTGGGCTGGTGAGATGGCTCAGTGGGTAAGAGCCTTCTTCTGAAGACTGCTCTTCTGAAGGCCCTGAGTTCAAATCCTAGCAACCACACCA
alttRNA-Ser-NNN-22508	Ser	NNN	27.8	0	0	0	0	0	0	0	1	0	0	0	0	0	0	0	0	0	GTGGGCTGGTGAGATGGCTCAGTGGGTAAGAGCCTTCTTCTGAAGACTGCTCTTCTGAAGGTCCTGAGTTCAAATCCCAGCAACCACACCA
tRX-Leu-NNN-857	Leu	NNN	22.3	1	1	0	1	1	1	1	1	0	1	1	1	1	1	1	1	1	GTGATATGGCTCAGCGGTTAAGAGCACCGACTGCTCTTCCAAAGGTCCTGAGTTCAAATCCCAGCAACCACACCA
tRX-Ser-NNN-11624	Ser	NNN	21.3	1	0	1	0	0	1	0	1	1	0	0	1	1	0	1	0	1	GGAGAAATGGCTCAGCGGTTAAGAGCACTGACTGCTCCTCCAAAGGTCCTGAGTTCAAGTCCCAGCAACCCCACCA
alttRNA-Ser-NNN-22510	Ser	NNN	23.6	0	1	0	0	1	0	0	0	0	1	0	0	0	1	0	1	0	GAAATGGCTCAGCGGTTAAGAGCACTGACTGCTCCTCCAAAGGTCCTGAGTTCAAGTCCCAGCAACCCCATGGCAGCACCA
alttRNA-Ser-NNN-22511	Ser	NNN	21.8	0	0	0	1	0	0	1	0	0	0	1	0	0	0	0	0	0	GAAATGGCTCAGCGGTTAAGAGCACTGGCTGCTCCTCCAAAGGTCCTGAGTTCAAGTCCCAGCAACCCCATGGCAGCACCA
tRX-Lys-NNN-209	Lys	NNN	24.2	1	1	1	0	0	1	0	1	0	0	1	0	1	1	1	1	1	GCTAGGGAAATGGTTCAGTGGTTAAGAACACTGGCTGCTCTTAACCCAGAGGCCCCAGGTTCAATCCCAGCACCCACATGGCACCA
alttRNA-Lys-NNN-520	Lys	NNN	24.1	0	0	0	1	1	0	1	0	0	1	0	1	0	0	0	0	0	GCTAGGGAAATGGTTCAGTGGTTAAGAACACTGGCTGCTCTTAACCCAGAGGCCCCAGGTTCAATCCCAGCACCCACGTGGCACCA
tRX-Ser-NNN-11892	Ser	NNN	28.2	1	1	1	1	1	1	1	0	0	1	0	1	0	0	1	1	0	GGCTGGAGAGATGGCTCAGTGGTTAAGAGCACCGACTGCTCTTCTGAAGATCCTGAGTTCAAATCCCAGCGGCCACCA
alttRNA-Ser-NNN-22514	Ser	NNN	31.4	0	0	0	0	0	0	0	1	0	0	0	0	0	0	0	0	0	GGCTGGAGAGATGGCTCAGTGGTTAAGAGCACCGACTGCTCTTCTGAAGGTCCTGAGTTCAAATCCCAGCGGCCACCA
alttRNA-Ser-NNN-22513	Ser	NNN	22.5	0	0	0	0	0	0	0	0	0	0	0	0	1	1	0	0	1	GATGGCTCAGTGGTTAAGAGCACCGACTGCCCTTCTGAAGATCCTGAGTTCAAATCCCAGCAACCACCA
tRX-Ser-NNN-8016	Ser	NNN	22.6	1	1	1	0	0	1	1	1	0	0	0	1	1	1	0	1	1	GGTGGCTCAGCGGTTAAGAGCACTGACTGCTCTTCCACAGGTCCTGAGTTCAAATCCCAGCAACCACCA
alttRNA-Ser-NNN-22516	Ser	NNN	20.9	0	0	0	1	1	0	0	0	0	1	0	0	0	0	1	0	0	GGGGCTGGAGACATGGCTCAGCGGTTAAGAGCACTGACTGCTCTTCCACAGGTCCTGAGTTCAAATCCCAGCAACCACACCA
alttRNA-Ser-NNN-22517	Ser	NNN	20.4	0	0	0	0	0	0	0	0	0	0	1	0	0	0	0	0	0	GGGGCTGGAGACATGGCTCAGCGGTTAAGAGCACTGACTGCTTTTCCACAGGTCCTGAGTTCAAATCCCAGCAACCACACCA
tRX-Ser-NNN-5283	Ser	NNN	24.3	1	1	1	1	1	1	1	1	1	1	1	1	1	1	1	1	1	GATGGCTCAGTGGGTAAGAGCACTGACTGCTCTTCTGAAGGTCCTGAGTTCAAATCCCAGCAGCCACACCA
tRX-Ser-NNN-1338	Ser	NNN	31.8	1	1	1	1	1	1	1	0	0	1	0	1	1	1	1	0	1	GAGAGGTGGCTCAGTGGTTAAGAGCACTGACTGCTTTTCCAGAGGTCCTGAGTTCAAATCCCAGTAACCACCA
alttRNA-Ser-NNN-22520	Ser	NNN	34.6	0	0	0	0	0	0	0	1	0	0	1	0	0	0	0	0	0	GAGAGGTGGCTCAGTGGTTAAGAGCACTGACTGCTTTTCCAGAGGTCCTGAGTTCAAATCCCAGCAACCACCA
tRX-Ile-NNN-325	Ile	NNN	21.4	1	1	1	1	0	1	0	0	0	0	0	0	1	0	0	1	1	GAGAGGTGGCTCTGTGGTTTAGAGCACTGACTGATCTTCTAAAGGTCCTGAGTTCAAATCCCAGCAACCACCA
tRX-Ser-NNN-13190	Ser	NNN	20	1	1	1	1	1	1	1	0	0	1	1	1	0	1	0	1	0	GATGGCTCAGCAGTTAAGAGCACTGGCTGCTCTTGCAGGGGACCTGGGTTCAATTCCCAGCACCCACCA
alttRNA-Ser-NNN-22522	Ser	NNN	22.1	0	0	0	0	0	0	0	1	0	0	0	0	1	0	1	0	1	GGGGGAAAGATGGCTCAGCAGTTAAGAGCACTGGCTGCTCTTGCAGAGGACCTGGGTTCAATTCCCAGCACCCACCA
tRX-Ser-NNN-4953	Ser	NNN	28.7	1	1	1	1	1	1	1	1	0	1	1	1	1	1	1	1	1	GTGAGATGGCTCAATGGTTAAGAGCATTGACTGCTCCTCCAGAGGTCCTGAGTTCAAATCCCAGCAACCACACCA
alttRNA-Ser-NNN-22524	Ser	NNN	23.4	0	0	0	0	0	0	0	0	1	0	0	0	0	0	0	0	0	GTGAGATGGCTCAGTGGTTAAGAGCATTGACTGCTCCAGAGGTCCTGAGTTCAAATCCCAGCAACCACACCA
tRX-Ser-NNN-11834	Ser	NNN	23.3	1	0	1	1	1	1	1	0	0	1	0	1	1	1	1	0	0	GTGAGATGGCCCAGTGGTTAGGAGCACTGACTGCTCCTCCAGAGGTCCTGAGTTCAACTCCCAGCAACCACACCA
alttRNA-Ser-NNN-22526	Ser	NNN	24.2	0	1	0	0	0	0	0	0	0	0	0	0	0	0	0	0	1	GTGAGATGGCTCAGTGGTTAGGAGCACTGACTGCTCTTCCAGAGGTCCTGAGTTCAACTCCCAGCAACCACACCA
alttRNA-Ser-NNN-22528	Ser	NNN	30.1	0	0	0	0	0	0	0	1	0	0	1	0	0	0	0	0	0	GTGAGATGGCTCAGTGGTTAAGAGCACTGACTGCTCTTCCAGAGGTCCTGAGTTCAACTCCCAGCAACCACACCA
alttRNA-Ser-NNN-22527	Ser	NNN	23.2	0	0	0	0	0	0	0	0	1	0	0	0	0	0	0	1	0	GTGAGATGGCCCAGTGGTTAGGAGCACTGACTGCTCTTCCAGAGGTCCTGAGTTCAACTCCCAGCAACCACACCA
tRX-Und-NNN-2989	Und	NNN	20.7	1	1	1	1	1	1	1	1	1	1	1	1	1	1	1	1	1	GATGGCTCAGTGGTTAAGAGCACTGATTGCTCTTCTGAAAGTCCTGAGTTCAAATCCCAGCAACCACCA
tRX-Ser-NNN-2450	Ser	NNN	29.4	1	1	0	0	1	1	1	1	0	1	0	0	0	1	0	0	0	GTTTGGAGAGATGGCTCAGCGGTTAAGAGCACTGACTGCTCTTCCAGAGGTCCTGAGTTCAATTCCCAGCAAGCACCA
tRX-Ser-NNN-3266	Ser	NNN	29.9	1	1	1	1	1	1	0	0	0	1	0	0	1	1	0	0	1	GAGAGATGGCTCAGTGGTTAAGAGCGCTGACTGCTCTTCTGAAGGTCCTGAGTTCAAATCCCAGTAATCACCA
alttRNA-Ser-NNN-22532	Ser	NNN	27.3	0	0	0	0	0	0	1	0	0	0	0	1	0	0	1	1	0	GAGAGATGGCTCAGTGGTTAAGAGCGCTGACTGCTCTTCCGAAGGTCCTGAGTTCAAATCCCAGTAATCACCA
alttRNA-Ser-NNN-22533	Ser	NNN	24.6	0	0	0	0	0	0	0	1	0	0	0	0	0	0	0	0	0	GAGAGATGGCTCAGTGGTTAAGAGTGCTGACTGCTCTTCCGAAGGTCCTGAGTTCAAATCCCAGTAATCACCA
alttRNA-Ser-NNN-22531	Ser	NNN	21.7	0	0	0	0	0	0	0	0	1	0	0	0	0	0	0	0	0	GATGGCTCAATGGTTAAGAGCACTGCGCTGACTGCTCTTCCGAAGGTCCTGAGTTCAAATCCCAGCAATCACCA
alttRNA-Ser-NNN-22534	Ser	NNN	26.2	0	0	0	0	0	0	0	0	0	0	1	0	0	0	0	0	0	GAGAGATGGCTCAGTGGTTAAGAGCACTGACTGCTCTTCCGAAGGTCCTGAGTTCAAATCCCAGTAATCACCA
tRX-Lys-NNN-288	Lys	NNN	21.1	1	1	1	1	1	1	1	0	1	1	1	0	1	1	1	1	1	GATGGCTCAGTGGTTAAGAGCACTCATGGCTTTTCCTGAGGTCGTGAGTTCAAATCCCAGCAACCACCA
alttRNA-Lys-NNN-522	Lys	NNN	25.6	0	0	0	0	0	0	0	0	0	0	0	1	0	0	0	0	0	GATGGCTCAGTGGTTAAGAGCACTCATGGCTTTTCCTGAGGTCGTGAGTTCAAATCTCAGCAACCACCA
tRX-Ser-NNN-4365	Ser	NNN	22.8	1	1	0	1	1	1	1	0	0	1	1	1	1	1	0	1	1	GAGATGGCTCAGCGGTTAAGAGCATTGACTGCTTTTCAGAGGTCCTGAGTTCAACTCCCAGCAACTACACCA
tRX-Ser-NNN-9994	Ser	NNN	22.1	1	1	0	1	1	1	1	1	0	1	1	1	1	1	1	1	1	GAGATGGCTCAGCTGGTAAGAGCACTGACTGCTCTTCTGAAAGTCCTGAGTTCAAATCCCAGCAACTACTCCA
tRX-Ser-NNN-14527	Ser	NNN	20.8	1	1	1	1	1	1	1	0	0	1	1	1	1	1	1	1	1	GTCTGGAGAGATGGCTCAGCAGTTAAGAGTACTGACTACTCTTTCAGAGGATCTGGGTTAAAGCCCCAGCATCCACACACCA
alttRNA-Ser-NNN-22538	Ser	NNN	10.2	0	0	0	0	0	0	0	0	0	0	0	0	0	0	0	0	0	GATGGCTCAGCAGTTAAGCACTCTTCTAGAGGACCTGGGTTCAAGTCCCGGCACCCACCA
alttRNA-Ser-NNN-22540	Ser	NNN	32.6	0	0	0	0	0	0	0	0	1	0	0	0	0	0	0	0	0	GGGGTTGGAGAAATGGCTCAGAGGTTAAGAGCACTGACTGCTCTTCTAGAGGTCCTGAGTTCAATTCCCAGCAACCACACCA
tRX-Pro-NNN-85	Pro	NNN	22.4	1	1	1	1	1	1	1	1	0	1	0	1	1	1	1	1	1	TGGGGATGGAGGTGGCTCAGTTGGCAGAGTGCTTATCTAGGATGCAGAGAAACCTGGGTTCTACTCCCAGCACCTTAGCCA
alttRNA-Pro-NNN-247	Pro	NNN	26.9	0	0	0	0	0	0	0	0	1	0	0	0	0	0	0	0	0	TGGGTGTGGCTCAGCTGGCAGAGTGCTTATCTAAGATGCAGAGAAACCTGGGTTCTACTCCCAGCACCTTAGCCA
alttRNA-Pro-NNN-248	Pro	NNN	22.3	0	0	0	0	0	0	0	0	0	0	1	0	0	0	0	0	0	TGGGGATGGAGGTGGCTCAGTTGGCAGAGTGCTTATCTAGGATGCAGAGAAACCTGGGTTCTAACTCCCAGCACCTTAGCCA
alttRNA-Pro-NNN-249	Pro	NNN	25.9	0	0	0	0	0	0	0	0	0	0	0	0	0	0	0	0	0	GGGGATGTGGCTCAGTTGGCAGAGTGCTTATCTAGCACGCAGAGAAATCCGGGTTCCACTCCCGGCACCTTGGCCA
tRX-Ser-NNN-2423	Ser	NNN	26.2	1	0	1	0	1	1	1	1	1	1	0	1	0	0	1	1	1	GGCTGGGGAGATGGCTCAGTGGGTAAGAGCACTGACTGCTTTTCCAAAGGTCCTGCGTTCAAATCCCAGCAGCCACCA
alttRNA-Ser-NNN-22544	Ser	NNN	31.8	0	0	0	1	0	0	0	0	0	0	0	0	0	1	0	0	0	GGCTGGGGAGATGGCTCAGTGGGTAAGAGCATTGACTGCTTTTCCAAAGGTCCTGCGTTCAAATCCCAGCAGCCACCA
alttRNA-Ser-NNN-22543	Ser	NNN	21.3	0	0	0	0	0	0	0	0	0	0	1	0	0	0	0	0	0	GGGGAGATGGCTCAGTGGGTAAGAGCACTGACTGCTTTTCCAAAGGTCCTGCGTTCAAATCCCAGCAGCCACACCA
tRX-Cys-NNN-86	Cys	NNN	20.1	1	1	1	1	0	1	1	1	0	0	1	1	1	0	1	0	1	GTAGCTTAGTGGTGGTGTACTTGCCTACAGCGTGCAAGGCCCTGGGTTCGATCCCCAGAACCACCA
alttRNA-Cys-NNN-344	Cys	NNN	20.1	0	0	0	0	0	0	0	0	1	0	0	0	0	0	0	0	0	GTAGCTTAGTGGTGGTGTACTTGCCTATAGCGTGCAAGGCCCTGGGTTCGATCCCCAGAACCACCA
tRX-Gly-NNN-284	Gly	NNN	25.6	1	1	1	1	1	1	1	1	0	1	1	1	1	1	1	1	1	GCTCAAGAGGTAGCCCAGTTGGTAGAGTGCTTGCCTACCCAGCAAGAGAGCCAGATTTTCAATCCCCCTGCCTCAGCTCCA
tRNA-Lys-TTT-2_U2C	Lys	TTT	81.2	0	0	0	0	0	0	0	0	0	0	1	0	0	0	0	0	0	GTCTGGATAGCTCAGTCGGTAGAGCATCAGACTTTTAATCTGAGGGTCCAGGGTTCAAGTCCCTGTTCAGGCGCCA
tRX-Cys-NNN-70	Cys	NNN	26.7	1	1	1	1	1	0	1	1	1	1	1	1	1	1	1	0	1	GATGGCTCAGGGGTTAAGAGCACTGACTACACTTCTAGAGGTCCTGAGTTCAATTCCCAGCAACCACCA
alttRNA-Cys-NNN-346	Cys	NNN	24.2	0	0	0	0	0	0	0	0	0	0	0	0	0	0	0	1	0	GATGGCTCAGGGGTTAAGAGCACTGACTACACTTCTAGAGGTTCTGAGTTCAATTCCCAGCAACCACCA
tRX-Ser-NNN-7710	Ser	NNN	20.5	1	1	1	1	1	1	1	0	0	1	0	1	1	1	1	1	1	GGGGCTGGAGACATGGCTCAGAGGTTAAGAGCACTGACTGCTCTTCTGAAGGTCCTGAGTTCAAATCCCAGCAACCACACCA
tRX-Leu-NNN-1006	Leu	NNN	20.5	1	1	1	1	1	1	1	2	1	1	1	1	1	1	1	1	1	GATGGCTCAGCGGTTAAGAGCACTGACTGCTCTTTGGAAGGTCCTGAGTTCAAATCCCAGCAACCACCA
tRX-Und-NNN-862	Und	NNN	30.4	1	1	0	0	0	1	0	0	0	0	1	0	1	0	0	0	1	GATGGCTCAGTGGGAAAGAGCACTGGCTGCTCTTCCAGAGGTCCTGAGTTCGATTCTCAGAGCCTACACCA
alttRNA-Und-NNN-6969	Und	NNN	25	0	0	1	1	1	0	1	1	0	1	0	1	0	1	1	1	0	GATGGCTCAGTGGGAAAGAGCACTGGCTGCTCTTCCAGAGGTCCTGAGATCGATTCTCAGAGCCTACACCA
alttRNA-Und-NNN-6970	Und	NNN	33.8	0	0	0	0	0	0	0	0	1	0	0	0	0	0	0	0	0	GAGATGGCTCAGTGGGAAAGAGCACTGGCTGCTCTTCCAGAGGTCCTGAGTTCGATTCTCAGAGTCTACACCA
alttRNA-Und-NNN-6971	Und	NNN	26	0	0	0	0	0	0	0	0	0	0	0	0	0	0	0	0	0	GGTGGCTCAGTGGTTAAGGGCACTGGCTGCTCTTCCAGAGGTCCTAGGTTCGATTCCCAGCACCCACCA
tRX-Ser-NNN-11723	Ser	NNN	20.2	1	1	1	1	1	1	0	1	0	1	1	1	1	1	1	1	1	GATGGCTCAGAGGTTAAGAGCACTGACTGCTCTTCTAGAGGTCCTGAGTTCAAATTCCCAGCAACCACCA
alttRNA-Ser-NNN-22547	Ser	NNN	21.3	0	0	0	0	0	0	1	0	0	0	0	0	0	0	0	0	0	GTGAGATGGCTCAGAGGTTAAGAGCACTGACTGCTCTTCTAGAGGTCCTGAGTTCAAATTCCCAGCAACCACACCA
tRX-Und-NNN-2724	Und	NNN	24.8	1	1	0	1	1	1	0	0	0	1	0	1	1	0	1	0	1	GATGGCTCAGTGGTTAAGAGCTCCAACTGCTCTTTCAGAGGTCCTGAGTTCAATTCCCAGCAACCACCA
alttRNA-Und-NNN-6974	Und	NNN	22.3	0	0	1	0	0	0	1	1	0	0	1	0	0	1	0	1	0	GATGGCTCAGCGGTTAAGAGCTCCAACTGCTCTTTCAGAGGTCCTGAGTTCAATTCCCAGCAACCACCA
tRX-Asn-NNN-492	Asn	NNN	22.1	1	1	1	1	1	1	1	0	0	1	0	1	1	1	1	0	1	GCTGGAGAGCTGGCTCAGAAGTTAAGAGCACTGACTGTTCTTCCAGAGGTCCTGAGTTCAATTTCCAGCTCCAACTCCA
tRX-Ser-NNN-1126	Ser	NNN	29.2	1	1	1	1	1	1	1	0	1	1	1	1	1	1	1	1	1	GATGGCTCAGTGGGTAAGAGCACTGACTGCTCTTTCAGAGGTCCTGAGTTCAATTCCCAGCAACCACCA
alttRNA-Ser-NNN-22549	Ser	NNN	29.3	0	0	0	0	0	0	0	1	0	0	0	0	0	0	0	0	0	GATGGCTCAGTGGGTAAGAGCACTGACTGCTCTTTCAGAGGTCCTGAGTTCAAATCCCAGCAACCACCA
alttRNA-Ser-NNN-22550	Ser	NNN	34.3	0	0	0	0	0	0	0	0	0	0	0	0	0	0	0	0	0	TAGCTCAGTGGTAGAGCACTTGCCTAGGAAGCGCAAGGCCCTGGGTTCGGTCCCCAGCCA
tRX-Ser-NNN-10557	Ser	NNN	22.8	1	0	0	1	1	1	1	1	0	1	1	1	0	0	1	1	0	GATGGCTCAGCGGTTAAGAGCACCCGACTGCTCTTCCGAAGGTCCTGAATTCAAATCCCAGCAACCACCA
alttRNA-Ser-NNN-22553	Ser	NNN	24.1	0	1	1	0	0	0	0	0	0	0	0	0	1	1	0	0	1	GATGGCTCAGCGGTTAAGAGCACCCGACTGCTCTTCTGAAGGTCCTGAATTCAAATCCCAGCAACCACCA
alttRNA-Ser-NNN-22554	Ser	NNN	24.5	0	0	0	0	0	0	0	0	1	0	0	0	0	0	0	0	0	GATGGCTCAGCAGTTAAGAGCACCCGACTGCTCTTCCGAAGGTCCTGAGTTCAAATCCCAGCAACCACCA
alttRNA-Ser-NNN-22555	Ser	NNN	33.2	0	0	0	0	0	0	0	0	0	0	0	0	0	0	0	0	0	TAGCTCAGTGGTAGAGCGCTTGCCTAGCAAGCGTAAGGCCCTGGGTTCGGTCCCCAGCCA
tRX-Ser-NNN-6808	Ser	NNN	26.1	1	1	1	1	1	1	1	0	1	1	0	1	1	1	1	1	1	GATGGCTCAGTGGTTAAGAGCACGGACTGCTCTTCCGAAGGTGCTGAGTTCAAATCCCAGCAACCACCA
alttRNA-Ser-NNN-22558	Ser	NNN	23.6	0	0	0	0	0	0	0	1	0	0	0	0	0	0	0	0	0	GATGGCTCAGCGGTTAAGAGCACGGACTGCTCTTCCGAAGGTGCTGAGTTCAAATCCCAGCAACCACCA
alttRNA-Ser-NNN-22559	Ser	NNN	20.4	0	0	0	0	0	0	0	0	0	0	1	0	0	0	0	0	0	GATGGCTCAGTGGTTAAGAGCACGGACTGCTCTTCCGAAGGTGCTGAGTTTAAATCCCAGAAACCACCA
tRX-Asn-NNN-1614	Asn	NNN	20.4	1	1	1	1	1	1	0	1	0	1	0	1	1	0	1	1	1	GATGGCTCAGTGGTTAAGAGCATTGACTGTTCTTCCTGGGGTCCTGAGTTCAATTCCCAGCAACCACCA
alttRNA-Asn-NNN-3206	Asn	NNN	22.8	0	0	0	0	0	0	1	0	0	0	1	0	0	0	0	0	0	GATGGCTCAGTGGTTAAGAGCATTGACTGTTCTTCCTGAGGTCCTGAGTTCAATTCCCAGCAACCACCA
tRX-Ser-NNN-3864	Ser	NNN	24.5	1	1	1	1	1	1	1	1	0	1	1	1	1	1	1	1	1	GTGAGGATGGCTCAGTGGGTAAGAGCACCTGACTGCTCTTCCGAAGGTCCAGAGTTCAAATCCCAGCAACCACACCA
tRX-Ser-NNN-8325	Ser	NNN	26.5	1	1	1	1	1	1	1	1	1	1	1	1	1	1	1	1	1	GATGGTTCAGTGGTTAAGAGCACTGACTGCTCTTCCAGAGGTCCTGAGTTCAAATCCCAGAAACCACCA
tRX-Ser-NNN-9179	Ser	NNN	21.8	1	1	1	1	1	1	1	1	0	1	1	1	1	1	1	1	1	GCAAAAATGGCCCAGCGGTTAAGAGCATTGACTGCTCTTCCAGAGGTCCTGAGTTCAATTCCCAGCAACTACACCA
tRX-Leu-NNN-425	Leu	NNN	21.9	1	1	1	1	1	1	1	0	0	1	1	1	1	1	1	1	1	GATGGCTCAGTGGTTAAGAGCACTGACTGCCTTCCAAAGGTCCTGAGTTCAAATCCCAGCAACCACCA
alttRNA-Leu-NNN-2315	Leu	NNN	22.1	0	0	0	0	0	0	0	1	1	0	0	0	0	0	0	0	0	GATGGCTCAGTGGTTAAGAGCACCGACTGCCTTCCAAAGGTCCTGAGTTCAAATCCCAGCAACCACCA
tRX-Ser-NNN-6513	Ser	NNN	21.3	1	1	0	1	1	1	1	0	0	1	0	1	1	0	1	1	1	GCTGGAAAGATAGCTCAGCAGGTAAGAGCACTGACTGCTCTTCCAAAGGTCCTGAGTTCAAATCCCAGCAACCCCA
alttRNA-Ser-NNN-22564	Ser	NNN	26.9	0	0	0	0	0	0	0	1	1	0	0	0	0	0	0	0	0	GCTGGAAAGATAGCTCAGCAGGTAAGAGCATTGACTGTTCTTCCAAAGGTCCTGAGTTCAAATCCCAGCAACCCCA
alttRNA-Ser-NNN-22565	Ser	NNN	23.3	0	0	0	0	0	0	0	0	0	0	0	0	0	1	0	0	0	GTAAGATAGCTCAGCAGGTAAGAGCACTGACTGCTCTTCCAAAGGTCCTGAGTTCAAATCCCAGCAACTACACCA
tRX-Ser-NNN-10842	Ser	NNN	25.4	1	1	1	1	1	1	1	1	1	1	0	1	1	1	1	1	1	GATGGCTCAGCGGTTAAGAGCGCTGGCTGCTCTTCTAGAGGTCCTGAGTTCAATTCCCAGCAACCACCA
tRX-Ser-NNN-387	Ser	NNN	37.4	1	1	1	1	1	1	1	0	0	1	0	1	1	1	1	0	1	GATGGCTCAGTGGTTAAGAGCTTGGACTGCTCTTCCAAAGGTCCTGAGTTCAAATCCCAGCAACCACCA
tRX-Arg-NNN-188	Arg	NNN	22.8	1	1	1	1	1	1	1	0	0	1	1	1	1	1	1	1	1	GATGGCTCAGTGGGTAAGAGCACCATCTGCTCTACCGAAGGTCCTGAGTTCAAATCCCAGCAACCACCA
alttRNA-Arg-NNN-985	Arg	NNN	22.6	0	0	0	0	0	0	0	1	0	0	0	0	0	0	0	0	0	GGCGAGATGGCTCAGTGGGTAAGAGCACCATCTGCTCTACCGAAGGTCCTGAGTTCAAATCCCAGCGACCACCA
alttRNA-Arg-NNN-984	Arg	NNN	20.3	0	0	0	0	0	0	0	0	1	0	0	0	0	0	0	0	0	GATGGCTCAGCGGGTAAGAGCACCATCTGCTCTTCCGAAGGTCCTGAGTTCAAATCCCAGCAACCACCA
tRX-Glu-NNN-59	Glu	NNN	26.2	1	1	1	1	1	1	1	1	1	1	1	1	1	1	1	1	1	GATGGCTCAGTAGTTGAGAGTATTTGCTTCTCCTTCAGAGGACCTGGGTTCAATTCCCAGCACTCACCA
tRX-Ser-NNN-12922	Ser	NNN	22.1	1	1	1	1	0	1	1	0	1	1	0	0	1	0	0	1	1	GGCTGGAGAGATGGCTCAGCAGTTAGGAGCACTGACTGCTCTTCCAGAGGTCCTGAGTTCAAATCCCAGCAGCCACCA
alttRNA-Ser-NNN-22569	Ser	NNN	21.6	0	0	0	0	1	0	0	0	0	0	1	1	0	1	1	0	0	GGCTGGAGAGATGGCTCAGCAGTTAGGAGCACTGACTGCTCTTCTAGAGGTCCTGAGTTCAAATCCCAGCAGCCACCA
tRX-Ala-NNN-1015	Ala	NNN	28.8	1	1	1	1	1	1	1	0	0	1	0	1	1	1	1	1	1	TCAGGGATGTGGCTCAGTTGGTAGGGCGACTGCCTAGCATACGTGAGGTCCTGGGTTTAATTCCTGGTACTGAACCA
alttRNA-Ala-NNN-4161	Ala	NNN	28.3	0	0	0	0	0	0	0	0	0	0	1	0	0	0	0	0	0	TCAGGGATGTGGCTCAGTTGGTAGAGCGACTGCCTAGCATATGTGAGGTCCTGGGTTTAATTCCTGGTACTGAACCA
alttRNA-Ala-NNN-4162	Ala	NNN	24.1	0	0	0	0	0	0	0	0	0	0	0	0	0	0	0	0	0	GTGGCTCAGATGGTAGAGCCATTGCCTAGCATACATGAGGTCCTGGGTTCAATTCCTGGTACTCCA
tRX-Arg-NNN-102	Arg	NNN	36.1	1	1	1	1	1	1	1	0	0	1	0	1	1	1	1	1	1	GGTTGGAGAGATGGTTCAGTGGTTAAGAGCGCTGACTCCTCCTCTAGAGGTCCTGAGTTCAATTCTCAGCAACCACCA
alttRNA-Arg-NNN-988	Arg	NNN	40.2	0	0	0	0	0	0	0	1	0	0	1	0	0	0	0	0	0	GGTTGGAGAGATGGCTCAGTGGTTAAGAGCACTGACTCCTCCTCTAGAGGTCCTGAGTTCAATTCTCAGCAACCACCA
alttRNA-Arg-NNN-987	Arg	NNN	33.3	0	0	0	0	0	0	0	0	1	0	0	0	0	0	0	0	0	GGTTGGAGAGATGGTTCAGTGGTTAAGAGTGCTGACTCCTCCTCTAGAGGTCCTGAGTTCAATTCTCAGCAACCACCA
tRX-Ser-NNN-5296	Ser	NNN	23.1	2	0	0	0	1	2	0	0	0	1	0	0	1	1	1	1	1	GATGGCTCAGAGGTTAAGAGCACCTGACTGCTCTTCCAAAGGTCCTGAGTTCAAATCCCAGCAACCACCA
alttRNA-Ser-NNN-22571	Ser	NNN	20.3	0	0	1	0	0	0	0	0	0	0	0	0	0	0	0	0	0	GATGGCTCAGAGGGTAAGAGCACCCGACTGCTCTTCCAAAGGTCCTGAGTTCAAATCCCAGCAACCACCA
alttRNA-Ser-NNN-22572	Ser	NNN	56.6	0	0	0	0	0	0	0	0	0	0	0	0	0	0	0	0	0	TTGGGGGTTGGGGATTTGGCTCAGTGGTAGAGCGCTTGCCTAGGAAGCGCAAGGTCCTGGGTTCAATCCCCAGCCCCGAAACCA
tRX-Ser-NNN-7412	Ser	NNN	22.6	1	1	1	1	1	1	1	1	1	1	1	1	1	1	1	1	1	GTGGGCTGGTGAGATGGCTCAGTGGGTAAGAGCACCCGACTGCTTTTCCGAAGGTCCAGAGTTCAAATCCCAGCAACCACACCA
tRX-Ala-NNN-984	Ala	NNN	26.4	1	0	1	0	0	1	0	0	0	0	0	0	0	0	0	0	0	GGGGACATAGCTCAGTTGGTAGAGCGCTTGACTAGCATGCATGAGTCTCTGGGTTCTATCCCCCAGGGTTGTACTTCACCA
alttRNA-Ala-NNN-4165	Ala	NNN	25.3	0	1	0	0	1	0	1	0	0	1	0	1	1	0	1	1	1	GGGGACATAGCTCAGTTGGTAGAGCGCTTGACTAGCATGCATGAGTCTCTGGGTTCTATCCCCCGGGGTTGTACTTCACCA
alttRNA-Ala-NNN-4166	Ala	NNN	30.2	0	0	0	1	0	0	0	1	1	0	0	0	0	1	0	0	0	ACATAGCTCAGTTGGTAGAGCGCTTGACTAGCATGCATGAGTCTCTGGGTTCTATCCCCCGGGGCTGTACCA
alttRNA-Ala-NNN-4167	Ala	NNN	15	0	0	0	0	0	0	0	0	0	0	0	0	0	0	0	0	0	GACATAGCTCAGTAGGTCGAGCACTTGCCCAGCATGCATGAGTCTCTGGGTTCTATCCCTGGTGTAGGACTCCA
alttRNA-Asn-NNN-3207	Asn	NNN	40.5	0	0	0	0	0	1	0	0	0	0	0	0	0	0	0	0	0	GCTGGAGAGATGGCTCAGTGGTTAAGAGCACTGACTGTTCTTCCAGAGGTCCTGAGTTCAATTCCCAGCAATTCCCAGCACCA
tRX-Ile-NNN-306	Ile	NNN	23.2	1	1	1	1	1	1	1	0	1	1	0	1	1	1	1	1	1	GTGAGATGGCTCAGCGATTAAGAGCACTGACTGATCTTCCAGAGGTCCTGAGTTCAATTCCCAGCAACCACACCA
tRX-Ser-NNN-661	Ser	NNN	28.3	1	1	1	1	1	1	1	0	1	1	0	1	1	1	1	1	1	GTGGAGAGATGGCTCAGTGGTTAAGAGTACTGACTGCTTTTCTAGAGGTCCTGAGTTCAATTCCCAGCAACCACACCA
alttRNA-Ser-NNN-22575	Ser	NNN	33.5	0	0	0	0	0	0	0	1	0	0	1	0	0	0	0	0	0	GTGGAGAGATGGCTCAGTGGTTAAGAGTACTGACTGCTTTTCTAGAGGTCCTGAGTTCAATTCCCAGCAGCCACACCA
tRX-Ala-NNN-1394	Ala	NNN	24.9	1	1	1	1	1	1	1	1	0	1	0	1	1	1	1	1	1	CCAGAGATGTGGCTCTGTGATAGAGTGCTTGCCTAGCACACCTAAGAGGCCCTAGGTTCAATCCCTAGTACTGAAGGACCA
alttRNA-Ala-NNN-4170	Ala	NNN	34.3	0	0	0	0	0	0	0	0	1	0	0	0	0	0	0	0	0	CCAGAGATGTGGCTCTGTGGTAGAGTGCTTGCCTAGCACACCCAAGAGGCCCTAGGTTCAATCCCTAGTACTGAAGGACCA
alttRNA-Ala-NNN-4171	Ala	NNN	24.6	0	0	0	0	0	0	0	0	0	0	1	0	0	0	0	0	0	CCAGAGATGTGGCTCTGTGATAGAGTGCTTGCCTAGCACAACTAAGAGGCCCTAGGTTCAATCCCTAGTACTGAAGGACCA
alttRNA-Ala-NNN-4172	Ala	NNN	13.5	0	0	0	0	0	0	0	0	0	0	0	0	0	0	0	0	0	AGCGGTGTGGCTCTGTGGTAGAGTGCTTGCCTAGCACACCAAGAGGCCCGAGCTTCAGTCCCTAGTACTGAGGCCA
tRX-Ser-NNN-47_32i_C54U	Und	NNN	21.2	0	0	0	0	0	0	0	0	1	0	0	0	0	0	0	0	0	GATGGCTCAGTGGTTAAGAGCACTGGATGCTCTTCCAGAGGTCCTGAGCTCAATTCCCAGCAACCACCA
tRX-Ser-NNN-5985	Ser	NNN	25.2	1	1	1	1	1	1	1	1	0	1	0	1	1	1	1	1	1	GGTTGGAGAGATGGCTCAGTGGTTAAGAGCATTGACTGCTCTTCCAAAGGTCCTGAGTTCAATTTCCAGAAACCACCA
alttRNA-Ser-NNN-22577	Ser	NNN	22.5	0	0	0	0	0	0	0	0	1	0	0	0	0	0	0	0	0	GGTTGGAGAGATGGCTCAGTGGTTAAGAGTATTGACTGCTCTTCCAAAGGTCCTGAGTTCAATTTCCAGAAACCACCA
alttRNA-Ser-NNN-22578	Ser	NNN	21.5	0	0	0	0	0	0	0	0	0	0	1	0	0	0	0	0	0	GGTTGGAGAGATGGCTCAGTGGTTAAGAGCATTGACTGCTCTTCCGAAGGTCCTGAGTTCAATTTCCAGAAACCACCA
tRX-Ser-NNN-12438	Ser	NNN	25.4	1	1	1	1	1	1	1	1	1	1	1	1	1	1	1	1	1	GAGAGGTGGCTCAGTGGTTAAGAGCACTGAAGAGCACTGACTGCTCTTCCAGAGGTCCTGAGTTCAAATCACAGCAACCACCA
alttRNA-Ser-NNN-22580	Ser	NNN	47.5	0	0	0	0	0	0	0	0	0	0	0	0	0	0	0	0	0	TGCGGGGTTGAGGATTTAGCTCAATGGTAGAGCGCTTGCCTAGCAAGCGCAAGGCCCTGGGTTCGGTCCCCAGCTCCGGAACCA
tRX-Ser-NNN-9909	Ser	NNN	21.3	1	1	1	1	1	1	1	0	1	1	1	1	1	1	1	1	1	GGCTGAAGAGATGGCTCAGCGGTTAAGAGCACTGACTGCTCTTTCAGAGGTCCTGAGTTCAGTTCCCAGCAACCACCA
tRX-Und-NNN-199	Und	NNN	30	1	1	1	1	1	1	1	0	0	1	1	1	1	1	1	1	1	GCTGGAGATATAGCTCAGTTGCTAGAGTACTTACCCAGCACACACAAGGTCCTGGGTTCAATCCCCAGCTCAGCACCA
alttRNA-Und-NNN-6978	Und	NNN	28.7	0	0	0	0	0	0	0	1	0	0	0	0	0	0	0	0	0	GCTGGAGATATAGCTCAGTTGCTAGAGTGCTTACCCAGCACACACAAGGTCCTGGGTTCAATCCCCAGCTTAGCACCA
alttRNA-Und-NNN-6977	Und	NNN	25.8	0	0	0	0	0	0	0	0	1	0	0	0	0	0	0	0	0	GCTGGAGATATAGTTCAGTTGCTAGAGTGCTTACCCAGCACACACAAGGTCCTGGGTTCAATCCCCAGCTCAGCACCA
alttRNA-Ser-NNN-22584	Ser	NNN	33.3	0	0	0	0	0	0	0	1	0	0	0	0	0	0	0	0	0	GAGATAGCTCAGCGGTTAAGAGCACTGACTGCTCTTCCAGAGGTCCTGAGTTCAATTCCCAGCAACAACACCA
alttRNA-Ser-NNN-22583	Ser	NNN	28.2	0	0	0	0	0	0	0	0	1	0	0	0	0	0	0	0	0	GAGATGGCTCAGCGGTTAAGAGCACTGACTGCTCTTCCAAAGGTCCTGAGTTCAATTCCCAGCAACAACACCA
tRX-Ser-NNN-9232	Ser	NNN	26	1	1	1	1	0	1	0	0	0	0	0	1	1	1	1	0	1	GTGAGATGGCTCAGTGGTTAAGAGTGCTGACTGCTCTTCCAAAGGCCCTGAGTTCAAATCCCAGCAACCACACCA
tRX-Ser-NNN-5421	Ser	NNN	28.2	1	1	1	1	1	1	1	1	0	1	0	1	1	1	1	1	1	GATGGCTCAGTGGTTAAGAGCACTGACTGCTCTTCCAGATGTCCTGAGTTCAATTCCCAGCAAACACCA
alttRNA-Ser-NNN-22587	Ser	NNN	21.8	0	0	0	0	0	0	0	0	1	0	0	0	0	0	0	0	0	GATGGCTCAGTGGTTAAGAGCACTGACTGCTCTCTTCCAGATGTCCTGAGTTCAATTCCCAGCAAACACCA
tRX-Und-NNN-2123	Und	NNN	22.3	1	1	1	1	0	1	1	1	0	0	1	0	1	1	0	1	1	GATGGCTCAGAGGTTAAGAGCACTGGCTACTCTTCCAGAGGTCCTGCGTTCAATTCCCAGCAACCACCA
tRX-Ser-NNN-13465	Ser	NNN	21.5	1	1	1	1	1	1	1	0	0	1	0	1	1	1	1	1	1	GGTTGCAGAGATGGCTCAGCGGTTAAGAGCACTGACTGCTCTTCCGAAGGTCCTGAGTTCAATACTCGGCAACCACCA
alttRNA-Ser-NNN-22589	Ser	NNN	23.5	0	0	0	0	0	0	0	0	1	0	0	0	0	0	0	0	0	GGTTGGAGAGATGGCTCAGCGGTTAAGAGCACTGACTGCTCTTCCGAAGGTCCTGAGTTCAATACTCGGCAACCACCA
alttRNA-Ser-NNN-22590	Ser	NNN	23.4	0	1	0	1	1	0	1	1	0	1	0	1	1	1	1	0	1	GATGCCTCAGTGGTTAAGAGCACTGACTGCTCTTCCAGAGGTCCTGAGTTCAATTCCCAGTAACCACCA
alttRNA-Ser-NNN-22591	Ser	NNN	30.5	0	0	0	0	0	0	0	0	1	0	0	0	0	0	0	0	0	GATGGCTCAGTGGTTTAAGAGCACTGACTGCTCTTCCAGAGGTCCTGAGTTCAATTCCCAGTTACCACCA
tRX-Ser-NNN-8220	Ser	NNN	20	1	1	1	1	1	1	1	0	1	1	0	1	1	1	1	1	1	GGTTGAAGACGGCTCAGCGGGTAAGAGCACTGACTGCTCTTCTGAAGGTCCTGAGTTCAAATCCCAGCAATCACCA
tRX-Ser-NNN-2524	Ser	NNN	26.7	1	1	1	1	1	1	1	0	0	1	0	1	1	1	1	1	1	GATGGCTCAGTGGTTAAGAGCACGGACTGCTCTTCCAGAGGTCCTGAGTGCAATTCTCAGCAACCACCA
alttRNA-Ser-NNN-22594	Ser	NNN	20.8	0	0	0	0	0	0	0	0	0	0	0	0	0	0	0	0	0	GATGGCTCAGCGGTTAAGAGCTCTGTCTGTTCTTCCAGAGATCCTGAGTTCAAATCCCAGCAACCACCA
alttRNA-Ser-NNN-22596	Ser	NNN	28.2	0	0	0	0	0	0	0	1	0	0	0	0	0	0	0	0	0	GATGGCTCAGCGGTTAAGAGCACTGACTGCTCTTCTGAAGGTCCTGAGTTCAAATCTCAGAAACCACCA
tRX-Und-NNN-2559	Und	NNN	21.8	1	1	1	1	1	1	1	1	1	1	0	1	1	1	1	1	1	GTCAGGGGCTGGAGGGATGGCCCAGTGGTTAAGAGTAATGGCTACTCTTCCAGAGGTCCTAGGTTCAATTCCCAGCCCCCACATGACACCA
alttRNA-Und-NNN-6982	Und	NNN	21.8	0	0	0	0	0	0	0	0	0	0	1	0	0	0	0	0	0	GTCAGGGGCTGGAGGGATGGCCCAGTGGTTCAGAGTAATGGCTACTCTTCCAGAGGTCCTAGGTTCAATTCCCAGCCCCCACATGACACCA
tRX-Ser-NNN-9996	Ser	NNN	22	1	0	0	0	0	0	0	1	0	0	0	0	0	1	0	0	0	GATGGCTCAGCGGCTAAGAGCACTGACTGCTCTTCTAGAGGTTCTGAGTTCAAATCCCAGCAACCACCA
alttRNA-Ser-NNN-22598	Ser	NNN	21.2	0	0	0	0	0	0	0	0	0	0	1	0	0	0	0	0	0	GATGGCTCAGCGGCTAAGAGCACTGACTGCTCTTCTAGAGGTTCTGAGTTCAAATCCCAGCAATCACCA
tRX-Ser-NNN-8344	Ser	NNN	25.7	1	1	1	1	1	1	1	1	1	1	0	1	1	1	1	1	1	GTGAGATGGCTCAGTGATTAAGAGCACTGACTGCTCTTCCAGAGGTCCTGAGTTCAAATCCCAGCAACCACACCA
alttRNA-Ser-NNN-22600	Ser	NNN	25.5	0	0	0	0	0	0	0	0	0	0	1	0	0	0	0	0	0	GTGAAATGGCTCAGTGATTAAGAGCACTGACTGCTCTTCCAGAGGTCCTGAGTTCAAATCCCAGCAACCACACCA
tRX-Ser-NNN-3423	Ser	NNN	29.5	1	1	1	1	1	1	1	1	1	1	0	1	1	1	1	1	1	GTGAGATGGCTCAGTGGGAAGAGTACCCGACTGCTCTTCCAGAGGTCCTGAGTTCAAATCCCAGCAACCACACCA
alttRNA-Ser-NNN-22602	Ser	NNN	28.3	0	0	0	0	0	0	0	0	0	0	1	0	0	0	0	0	0	GTGAGATGGCTCAGTGGGAAGAGTACCCGACTGCTTTTCCAGAGGTCCTGAGTTCAAATCCCAGCAACCACACCA
alttRNA-Thr-NNN-982	Thr	NNN	26.5	0	1	1	1	1	0	1	0	0	1	0	0	0	1	0	0	1	GATGGCTCAGTGGTTAAGAGCACTGACTGGTCTTCCAAAGGCCCTGAGTTCAAATCCCAGCAACCACCA
alttRNA-Thr-NNN-985	Thr	NNN	24.1	0	0	0	0	0	0	0	1	0	0	1	0	0	0	0	0	0	GATGGCTCAGTGGTTAAGAGCACTGACTGGTCTTCCAAAGGCCCTGAGTTCAAGTCTTAGCAACCACCA
alttRNA-Thr-NNN-983	Thr	NNN	27.6	0	0	0	0	0	0	0	0	1	0	0	0	0	0	0	0	0	GATGGCTCAGTGGTTAAGAGCACTGACTGGTCTTCCACAGGCCCTGAGTTCAAGTCTCAGCAACCACCA
alttRNA-Thr-NNN-984	Thr	NNN	26.3	0	0	0	0	0	0	0	0	0	0	0	0	0	0	0	1	0	GATGGCTCAGTGGTTAAGAGCACTGACTGGTCTTCCAGAGATCCTGAGTTCAAGTCTTAGCAACCACCA
tRX-Ser-NNN-7346	Ser	NNN	27.1	1	1	1	1	1	1	1	1	1	1	0	1	1	1	1	1	1	GATGGCTCAGGGGTTAAGAGCACTGACTGCTGTTCCCGAGGTCCTGAGTTCAAGTCCCAGCAACCACCA
alttRNA-Ser-NNN-22604	Ser	NNN	27.7	0	0	0	0	0	0	0	0	0	0	1	0	0	0	0	0	0	GATGGCTCAGGGGTTAAGAGCACTGACTGCTGTTCCCGAGGTCCTGAGTTCAAATCCCAGCAACCACCA
tRX-Ser-NNN-12041	Ser	NNN	22.1	1	1	1	1	1	1	1	0	0	1	0	1	1	1	1	0	1	GATGGCTCAATGGTTAAGAGCACTGACTGCTCTCCCAGAGGTCCTGAGTTCAAATCCCAGCAACCACCA
alttRNA-Ser-NNN-22606	Ser	NNN	21.2	0	0	0	0	0	0	0	0	0	0	0	0	0	0	0	0	0	GATGGCTCAGTGGTTAGGAGCACTGACTGCTCCTCCAGAGGTCCTGAGTTCAATTCCCAGCACCA
tRX-Und-NNN-1601	Und	NNN	28	1	1	1	1	1	0	1	1	0	0	1	0	1	1	1	1	1	GGTTGGAGAGATGGCTCAGTGGTTAAGAGCACCGACTGCTCTTCCAAAGGTCCTGAGTTCAAATCCCAGCAACCACCA
tRX-Leu-NNN-304	Leu	NNN	23.4	1	1	0	0	1	1	1	1	0	1	0	1	1	1	1	0	0	GGTGAGGTGGCTCAGCAGGTAAGAGCACTGACTACTCTTTTGAAGGTCCTGAGTTCAAATCCCAGCAACCACCA
alttRNA-Leu-NNN-2317	Leu	NNN	14	0	0	0	0	0	0	0	0	0	0	0	0	0	0	0	0	0	GATGGTTCAGAGGTTAAGAGCACCAACTGCTCTTCCAGAGGTCCTGAGTTCAATTCCCAGCAACCACCA
tRX-Thr-NNN-289	Thr	NNN	25.5	1	1	1	1	1	1	1	0	1	1	0	0	1	1	1	1	1	GAGTTCAGTGGTAGAGTATCTGTCTAGTATACTTGATACCCTGGGTTTAATCCCCAGACACCA
alttRNA-Thr-NNN-987	Thr	NNN	26.3	0	0	0	0	0	0	0	1	0	0	0	1	0	0	0	0	0	GGATTGAGTTCAGTGGTAGAGTATCTGTCTAGTATACTTGATACCCTGGGTTTAATCCCCAGACACACCACCA
alttRNA-Thr-NNN-988	Thr	NNN	23	0	0	0	0	0	0	0	0	0	0	1	0	0	0	0	0	0	GAGTTTAGTGGTAGAGTATCTGTCTAGTATACTTGATACCCTGGGTTTAATCCCCAGACACCA
tRX-Ser-NNN-13475	Ser	NNN	20.7	1	1	1	1	1	1	1	1	1	1	1	1	1	1	1	1	1	GATGGCTTAGAGGTTAAAAGCACTGACTGACTGCTCTTGCAGAGGTCCTGAGTTCAATTCCCAGCAACCACCA
tRX-Leu-NNN-148	Leu	NNN	24.7	1	1	1	1	1	1	1	1	0	1	1	1	1	1	1	1	1	GAGATGGCTCAGTGGGTAAGAGCACTGACTGTTCTGTCAAAGGTCCTGAGTTCAAATCCCAGCAACTACACCA
tRX-Asn-NNN-700	Asn	NNN	23.7	1	1	1	1	1	0	1	0	0	1	0	1	1	1	1	1	1	GATGGCTCAGCAGGTAAGAGCACTGACTGTTTTTCCAGAGGTCCTGAGTTCGACTCCCAGCAACCACCA
alttRNA-Asn-NNN-3209	Asn	NNN	20.1	0	0	0	0	0	0	0	1	1	0	1	0	0	0	0	0	0	GATGGCTCAGCAGTTAAGAGCACTGACTGTTCTTCCAGAGGTCCTGAGTTCGACTCCCAGCAACCACCA
alttRNA-Ser-NNN-22609	Ser	NNN	22.5	0	0	0	0	0	0	0	0	1	0	0	0	0	0	0	0	0	GATGGCTCAGTGGGTTAAGAGCACTGACTGCTCTTCTGAAGGTCCTGAGTTCAATTCCCAGCAACCACCA
tRX-Ser-NNN-10767	Ser	NNN	24	2	2	2	2	2	2	2	3	1	2	2	2	2	2	2	2	2	GATGGCTCAGCGGTTGAGAGCACTGACTGCTCTTCCAAAGGTCCTGAGTTCAATTCCCAGCAACCACCA
tRX-Ala-NNN-1454	Ala	NNN	20.2	1	1	1	1	1	1	1	0	0	1	0	1	1	1	1	0	1	GGGGTGTGACTCAGTGGTACAGCACTTGCCTAGCATGTCAAATGCCCTGGGTTCCATCCCAGGACCACCACCA
alttRNA-Ala-NNN-4175	Ala	NNN	25.2	0	0	0	0	0	0	0	1	1	0	1	0	0	0	0	1	0	GGGGTGTGACTCAGTGGTACAGCACTTGCCTAGCATGTCAAATGCCCTGGGTTCCATCCCAGCACCACCACCA
tRX-Ser-NNN-2261	Ser	NNN	30.3	1	1	0	1	1	1	1	0	0	1	1	1	1	1	1	0	1	GGCTAGAGAGATGGCTCAGTGGTTAAGAGCACCGACTGCTCTTCCAGAGGTCCTGAGTTCAATTCCCAGTAGCCACCA
alttRNA-Ser-NNN-22612	Ser	NNN	24	0	0	1	0	0	0	0	1	0	0	0	0	0	0	0	0	0	GGCTAGAGAGATGGCTCAGCGGTTAAGAGCACCGACTGCTCTTCCAGAGGTCCTGAGTTCAATACCCAGTAGCCACCA
alttRNA-Ser-NNN-22613	Ser	NNN	30.8	0	0	0	0	0	0	0	0	1	0	0	0	0	0	0	0	0	GGCTGGAGAATTGGCTCAGTGGTTAAGAGCACCGACTGCTCTTCCAGAGGTCCTGAGTTCAATTCCCAGTAGCCACCA
alttRNA-Ser-NNN-22614	Ser	NNN	30.5	0	0	0	0	0	0	0	0	0	0	0	0	0	0	0	1	0	GGCTAGAGAGATGGCTCAGTGGTTAAGAGCACCCACCGACTGCTCTTCCAGAGGTCCTGAGTTCAATTCCCAGTAGCCACCA
tRX-Leu-NNN-1047	Leu	NNN	21.1	1	1	1	1	1	1	1	1	0	1	1	1	1	1	1	1	1	GATGGCTCAGTGGTTAAGAGCACTGACTGCTCTTCCTTCCAAAGGTCCTGAGTTCAATTCCCAGCAACCACCA
tRX-Ser-NNN-9939	Ser	NNN	28	1	1	1	1	1	1	1	0	0	1	0	1	1	1	1	1	1	GAGATGGCTCAGTGGTTAAGGGCACTGACTGCTCTTCAGTGGTCCTGAGTTCAAATCCCAGCAACTACACCA
tRX-Leu-NNN-646	Leu	NNN	23.8	1	1	1	1	1	1	1	1	0	1	0	1	1	1	1	1	1	GTGAGATGGCTCAGCGGTTAAGAGCGCCGACTGTTCTTCCAAAGGTCCTGAGTTCAAATCCCAGCAACCACACCA
tRX-Ser-NNN-8018	Ser	NNN	22.5	1	1	1	1	1	1	1	1	1	1	1	1	1	1	1	1	1	GTGGCTGGCGGGATGGCTTAGTGGGTAAGAGCACTGACTGCTCTTCCAGAGGTCCTGCGTCCAAATCCCAGCAACCACACCA
tRX-Ser-NNN-3812	Ser	NNN	22.9	1	1	1	1	1	0	1	0	0	1	0	1	1	1	1	1	1	GTGAGATGGCTTAGTGGTTAAGAGCGCCGACTGCTCTTCCAAAGGTCCTGAGTTCAAATCCCAGCAACCACACCA
alttRNA-Ser-NNN-22618	Ser	NNN	28.6	0	0	0	0	0	0	0	1	0	0	0	0	0	0	0	0	0	GTTGGTGAGATGGCTCAGTGGTTAAGAGCGCCGACTGCTCTTCCAAAGGTCCTGAGTTCAAATCCCAGCAACTACACCA
tRX-Val-NNN-71	Val	NNN	29.7	1	1	1	1	1	1	1	1	0	1	0	1	1	0	1	1	1	GCTGGAGATGTAGCCCAGTGGGTAGAGTGTTTGCCTAACACACACAAAGTCCAGGGTTCGATCCCCGTCTCCGCACCA
alttRNA-Val-NNN-816	Val	NNN	25.3	0	0	0	0	0	0	0	0	1	0	0	0	0	0	0	0	0	GCTGGAGATGTAGCCCAGTGGGTAGAGTGTTTGCCTAACACACACAAAGTCCAGGGTTCGATCCCCGTCTCTGAACACCA
alttRNA-Val-NNN-817	Val	NNN	28.1	0	0	0	0	0	0	0	0	0	0	1	0	0	1	0	0	0	GGAGATGTAGCCCAGTGGGTAGAGTGTTTGCCTAACACACACAAAGTCCAGGGTTCGATCCCCGTCTCCACCA
alttRNA-Val-NNN-818	Val	NNN	15.8	0	0	0	0	0	0	0	0	0	0	0	0	0	0	0	0	0	TGGAGACGTAGCCCAGTTAGTAGTGTTTGCCTAGCACGCACACAAAGCCCTGGGTTCGATCCCCATCTCCACCCA
tRX-Asn-NNN-1569	Asn	NNN	20.8	1	0	1	1	1	1	1	0	0	1	0	1	1	1	1	1	1	GATGGCTTAGTGGTTAAGAGCACTGACTGTTCTTCTAGAGGTCCTGAGTTCAATTTCCAGCAACCACCA
tRX-Leu-NNN-973	Leu	NNN	22.4	1	1	1	1	1	1	1	0	0	1	1	0	0	1	1	1	0	ACTAGAGGGATGGCTCAGTGGTTAAGAGCACCTACTGCTCTTCCATAGGTCCTGAGTTCAAATCCCAGCTTCAGATCCA
tRX-Ser-NNN-3145	Ser	NNN	27.3	1	1	1	1	1	1	1	1	1	1	1	1	1	1	1	1	1	GAGATGGCTCGGTGGTTAAGAGCACTGATTGCTCTTCCAGAGGTCCTGAGTTCAATTCCCAGCAACAACACCA
alttRNA-Ser-NNN-22620	Ser	NNN	29	0	0	0	0	0	0	0	0	0	0	0	0	0	0	0	0	0	GATTTAGCTCAGTGGTAGAGCACTTACCTAGCAAGCGCAAGGCCCTGGGTTCGGTCCCCAGCTCTCCA
tRX-Und-NNN-1001	Und	NNN	24.8	1	0	1	1	1	1	1	0	0	1	0	0	1	1	1	1	1	GAGATGGCTCAGTGGTTAAGAGCACTGGATGTTCTTCCAGAGGTCCTGAGTTCAATTCCCTGCAACTACACCA
tRX-Ser-NNN-12414	Ser	NNN	21	1	0	1	0	0	1	0	0	0	0	0	1	1	0	0	0	1	GATGGCTCAGTGGTTAAGAGCACTGACTGCTCTTCCGAAAGTCCTGAGTTCAATTCCCAGCAACCACCA
alttRNA-Ser-NNN-22623	Ser	NNN	20.7	0	0	0	0	0	0	0	0	0	0	0	0	0	0	0	1	0	GATAGCTCAGTGGTTAAGAGCACTGACTGCTCTTCCGAAAGTCCTGAGTTCAATTCCCAGCAACCACCA
tRX-Ser-NNN-7952	Ser	NNN	20	1	1	2	1	2	1	2	1	0	1	0	1	2	1	1	2	2	GATGGCTCAGCAGGTAAGAGCACTGACTGCTTTTCTGAAGGTCCTGAGTTCAAATCCCAGCAACCACCA
alttRNA-Ser-NNN-22625	Ser	NNN	20.8	0	0	0	0	0	0	0	0	1	0	2	0	0	0	0	0	0	GATGGCTCAGCGGGTAAGAGCACTGACTGCTTTTCTGAAGGTCCTGAGTTCAAATCCCAGCAACCACCA
tRX-Leu-NNN-1187	Leu	NNN	23.4	1	1	1	1	1	1	1	0	0	1	0	0	1	1	1	0	1	GATGGCTCAGCGGTTAAGAGCACCGAATGCTCTTGCGAAGGTCCTGAGTTCAAATCCCAGCAACCACCA
alttRNA-Leu-NNN-2324	Leu	NNN	23	0	0	0	0	0	0	0	0	1	0	0	0	0	0	0	0	0	GATGGCTCAGCGGTTAAGAGCACCAACTGCTCTTGTGAAGGTCCTGAGTTCAAATCCCAGCAACCACCA
tRX-Val-NNN-325	Val	NNN	30.1	1	1	1	1	1	1	1	1	1	1	1	1	1	1	1	1	1	ACCAAATAGTTCAGTTGGTAAAGTGATTGTCTTACAAGCAGGAGGATCTGAGTTCAAACCCCAGGACAGGCACCA
alttRNA-Val-NNN-821	Val	NNN	18.7	0	0	0	0	0	0	0	0	0	0	0	0	0	0	0	0	0	CAGCTCAGTTAGTAAAGTGATTGCCTTACAAGCAGGAGGATCTGAGTTCAAACCCTAGGCCACCA
alttRNA-Ser-NNN-22626	Ser	NNN	29.2	0	0	0	0	0	0	0	0	1	0	0	0	0	0	0	0	0	GGATGGCTCAGTGGTTAAGAGTACTGACTGCTCTTCCAGAGGTCCTGAGTTCAATTCCCAGCAACCACCA
tRX-Ser-NNN-6613	Ser	NNN	24	1	0	1	0	0	1	0	0	0	0	0	0	0	0	0	0	0	GATGGCTCAGTGGGTAAGAGCACTACTGACTGCTCTTCCAAAGGTCCTGAGTTCAAGTCCCAGAAACCACCA
alttRNA-Ser-NNN-22628	Ser	NNN	21.6	0	1	0	1	1	0	1	1	0	1	1	1	1	1	1	1	1	GATGGCTCAGCGGGTAAGAGCACTACTGACTGCTCTTCCAAAGGTCCTGAGTTCAAGTCCCAGAAACCACCA
alttRNA-Ser-NNN-22629	Ser	NNN	22.1	0	0	0	0	0	0	0	0	1	0	0	0	0	0	0	0	0	GATGGCTCAGCGGGTAAGAGCACTGACTGCTCTTCCAAAGGTCCTGAGTTCAAGTCCCAGAAACAACACCA
tRX-Ser-NNN-12567	Ser	NNN	23.3	1	1	1	1	1	1	1	0	0	1	0	1	1	1	1	0	1	GAGATGGCTCAGTGGTTAAGAGCACTGACTGCTCTTCTGGAGGTCATGAGTTCAAATCCCAACAACTACACCA
alttRNA-Ser-NNN-22631	Ser	NNN	22.1	0	0	0	0	0	0	0	1	1	0	1	0	0	0	0	1	0	GAGATGGCTCAGTGGTTAAGAGCACTGACTGCTCTTCTGGAGGTCATGAGTTCAAATCCCAACAACTACGCCA
alttRNA-Ser-NNN-22632	Ser	NNN	35.4	0	0	0	0	0	0	0	0	0	0	0	0	0	0	0	0	0	GATTTAGCTCAGTGGTAGAGCGCTTGCCTAGGAAGCGCAAGGCCCTGGGTTCAGTCCCCAGCTCCA
tRX-Ser-NNN-3581	Ser	NNN	22	1	1	1	1	1	1	1	0	1	1	1	1	1	1	1	1	0	GAGGTGGCTCAGCAGTTAAGAGCACTGACTGCTCTTCCAAAGGTCCTGAGTTCAACTCTCAGCCACCACCA
alttRNA-Ser-NNN-22635	Ser	NNN	21.6	0	0	0	0	0	0	0	1	0	0	0	0	0	0	0	0	0	GAGGTGGCTCAGCAGTTAAGAGCACTGACTGCTCTTTCAAAGGTCCTGAGTTCAACTCTCAGCCACCACCA
tRX-Thr-NNN-132	Thr	NNN	29.8	1	1	1	1	1	1	1	1	1	1	1	1	1	1	1	1	1	GAGGCCAATGGCTCAGTGGGTAAGAACACTTGCTTTGTAAGCTGGAGGACCTGAGTTCAAATCCCTAGGGCCTACACCA
tRX-Lys-NNN-132	Lys	NNN	21.9	1	1	1	1	1	1	1	0	0	1	1	1	1	1	1	0	1	GATGGCTCAGAGGTTAAGAGCACTGGCTGCTTGTTCCAGAGGTCCTGAGTTCAACTCCCAGCAAACACCA
alttRNA-Lys-NNN-524	Lys	NNN	25.7	0	0	1	0	0	0	0	0	0	0	0	0	0	0	0	0	0	GATGGCTCAGCGGGTAAGAGCACTGGCTGCTTATTCCAGAGGTCCTGAGTTCAAATCCCAGCAACCACCA
alttRNA-Lys-NNN-525	Lys	NNN	26.6	0	0	0	0	0	0	0	1	0	0	1	0	0	0	0	0	0	GATGGCTCAGCGGGTAAGAGCACTGGCTGCTTATTCCAGAGGTCCTGAGTTCAATTCCCAGTAACCACCA
tRX-Ser-NNN-91	Ser	NNN	28.2	1	1	1	0	1	0	0	0	1	0	0	0	1	1	0	1	0	CTCAGAATATAGCTTAATGGTATAGCAACTGCTTGCTATACATGGGGTCCTAGGTTCAATCCCCAGCTTTACAGGGAGGCCA
alttRNA-Ser-NNN-22638	Ser	NNN	27.1	0	0	0	1	0	0	0	0	0	0	0	0	0	0	1	0	0	GAATATAGCTTAATGGTATAGCAACTGCTTGCTATACATGGGGTCCTAGGTTCAATCCCCAGCTTTACACCA
alttRNA-Ser-NNN-22639	Ser	NNN	28.2	0	0	0	0	0	0	0	1	0	0	0	0	0	0	0	0	0	CTCAGAATATAGCTTAATGGTATAGCAACTGCTTGTTATACATGGGGTCCTAGGTTCAATCCCCAGCTTTACAGGGAGGCCA
alttRNA-Ser-NNN-22637	Ser	NNN	22.5	0	0	0	0	0	0	0	0	0	0	0	0	0	0	0	0	1	ATAGCTTAATGGTATAGCAACTGCTTGTTATACATGGGGTCCTAGGTTCAATCCCCAGCTTCCA
tRX-Gly-NNN-322	Gly	NNN	23	1	1	1	1	1	1	1	0	0	1	0	1	1	1	1	1	1	GTGAGATGGCTCAGCGGGTAAGAGCACTGACTGCCCTTCCAAAGGTCCTGAGTTCAAATCCCAGCAACCACACCA
alttRNA-Gly-NNN-1023	Gly	NNN	24.6	0	0	0	0	0	0	0	0	1	0	0	0	0	0	0	0	0	GCTGGAAAGATGGCTCAGCGGTTAAGAGCACTGACTGCCCTTCCAAAGGTCCTGAGTTCAAATCCCAGCAACCCCA
alttRNA-Gly-NNN-1024	Gly	NNN	23.7	0	0	0	0	0	0	0	0	0	0	1	0	0	0	0	0	0	GTGAGATGGCTCAGCCGGTAAGAGCACTAACTGCCCTTCCAAAGGTCCTGAGTTCAAATCCCAGCAACCACACCA
alttRNA-Ser-NNN-22640	Ser	NNN	20	0	1	0	0	0	0	0	0	0	0	0	0	0	0	1	0	0	GTGAGATGGCTCAGCAGGTAAGAGCACCCGACTGATCTTCCGAAGGTCCGGAGTTCAAATCCCAGCAACCACACCA
tRX-Ser-NNN-13030	Ser	NNN	21	1	1	1	1	1	1	1	0	1	1	1	1	1	1	1	1	1	GTGAAATGGCTCAGTGGTTAAGAGCGCTGACTACTCTTCCAAAGCTCCTGAGTTCAAATCCCAGCAACCACACCA
alttRNA-Ser-NNN-22642	Ser	NNN	21	0	0	0	0	0	0	0	1	0	0	0	0	0	0	0	0	0	GTGAAATGGCTCAGTGGTGAAGAGCGCTGACTACTCTTCCAAAGCTCCTGAGTTCAAATCCCAGCAACCACACCA
alttRNA-Ser-NNN-22643	Ser	NNN	27.5	0	0	0	0	0	0	0	1	0	0	0	0	0	0	0	0	0	GATGGCTCAGTGGGTAAGAGCACCCGACTGCCGGGTGCTCTTCCAGAGGTTCTGAGTTCAAATCCCAGCAACCACCA
alttRNA-Ser-NNN-22644	Ser	NNN	27	0	0	0	0	0	0	0	0	0	0	1	0	0	0	0	0	0	GATGGCTCAGTGGGTAAGAGCACCCGACTGCCATTCCAGAGGTTCTGAGTTCAAATCCCAGCAACCACCA
tRX-Ala-NNN-1316	Ala	NNN	32.1	1	1	1	1	1	1	1	1	0	1	0	1	1	1	1	1	1	GCTGGGGACTTAGCTCAGTGGTAGAGCTCTTGCCTAGCAAGCTCAGGGCCCTGAGTTCATTCCCAGGCTCTGGAACCA
alttRNA-Ala-NNN-4178	Ala	NNN	37.1	0	0	0	0	0	0	0	0	1	0	1	0	0	0	0	0	0	GCTGGGGACTTAGCTCAGTGGTAGAGCTCTTGCCTAGCAAGCTCAGGGCCCTGAGTTCATTCCTCGGCTCTGGAACCA
tRX-Ser-NNN-10693	Ser	NNN	21.9	1	1	0	1	1	1	1	0	0	1	0	1	1	1	1	1	1	GGCTGAAGAGATGGCTCAGCGGTTAAGAGCACTGACTGCTCTTCCAGAGGTCATAGGTTCAATTCCCAGCAACCACCA
alttRNA-Ser-NNN-22646	Ser	NNN	21.3	0	0	1	0	0	0	0	0	0	0	0	0	0	0	0	0	0	GATGGCTCAGCGGTTAAGAGCACTGACTGCTCTTCCAGAGGTCATAGGTTCAATTCCCAGCAACCACCA
alttRNA-Ser-NNN-22647	Ser	NNN	30.3	0	0	0	0	0	0	0	1	1	0	1	0	0	0	0	0	0	GGCTGAAGAGATGGCTCAGCGGTTAAGAGCACTGACTGCTCTTCCAGAGGTCATGGGTTCAATTCCCAGCAACCACCA
alttRNA-Ser-NNN-22648	Ser	NNN	24.5	0	0	0	0	0	0	0	1	0	0	0	0	0	0	0	0	0	GATGGCTCAGCGGTTAAGAGCACTGACTGCTTTTCCAGACGTCCTGAGTTCAATTCCCAGCAACCACCA
alttRNA-Ser-NNN-22649	Ser	NNN	28.8	0	0	0	0	0	0	0	0	0	0	1	0	0	0	0	0	0	GAGAGATGGCTCAGCGGTTAAGAGCACTGACTGCTCTTCCAGACGTCCTGAGTTCAATTCCCAGTAACCACCA
alttRNA-Ser-NNN-22650	Ser	NNN	23.3	0	0	0	0	0	0	0	1	0	0	1	1	1	0	0	0	1	GATGGCTCAGCGGTTAAGAGCGCCGAGTGCTCTTCCAAAGGTCCTGAGTTCAAATCCCAGCAACCACCA
tRX-Ser-NNN-6342	Ser	NNN	23.1	0	0	1	0	1	0	0	0	0	1	0	0	0	0	0	0	0	GTGGGAGAGATGGCTCAGCAGTTAAGAGCACTGACTGCTCTTCCAGAGGTCCTGAGTTCAATTCCCAGCAACCACACCA
tRX-Asn-NNN-1841	Asn	NNN	24.8	1	1	1	1	1	1	1	0	1	1	0	1	1	1	1	1	1	GATGGCTCAGCGGCTAAGAGCACACTGACTGTTCTTCCAGAGGTCCTGAGTTCAATTCCCAGCAACCACCA
alttRNA-Ser-NNN-22651	Ser	NNN	19.5	0	0	0	0	0	0	0	0	0	0	0	0	0	0	0	0	0	GATGGCTCAGCAGTTAAGAGCACTGACTATTCTTCCAAGAGGTCCTGAGTTCAAATCCCAGCAACCACCA
tRX-Ser-NNN-868	Ser	NNN	22.9	1	1	1	1	1	1	1	1	0	1	1	1	1	1	1	1	1	GATATGACTCAGTTGGTAGAGCACTTGCCTAGAATGCCAGAGGCCCAGGGTTCCATCCCTAGTTCTGCATAAACTCCA
tRX-Ser-NNN-12973	Ser	NNN	23.1	1	1	1	1	1	1	1	1	0	1	0	1	0	1	1	0	0	GATAGCTCAGTGGTTAAGATGGCTCACTGGCTGCTCTTCCAGAGGACCTGGGTTCAATTCCCAGCACCCACCA
alttRNA-Ser-NNN-22655	Ser	NNN	23.1	0	0	0	0	0	0	0	0	0	0	1	0	0	0	0	0	0	GATAGCTCAGTGGTTAAGATGGCTCACTGGCTGCTCTTCCAGAGGTCCTGGGTTCAATTCCCAGCACCCACCA
alttRNA-Ser-NNN-22656	Ser	NNN	13.2	0	0	0	0	0	0	0	0	0	0	0	0	0	0	0	0	0	GATAGCTCAGCAGTTAAGATGGCTCACTGGCTGTTCTTCCAGAGGACCTGGGTTCAATTCCCAGCACCCACCA
tRX-Asn-NNN-1095	Asn	NNN	24.9	1	1	1	1	1	1	1	0	0	1	0	0	1	1	1	1	1	GATGGCTCAGTGGTTAAGAGTCCTGACTGTTCTTCCAGAGGTCCTGAGTTCAATTCCCAGCAACCACCA
alttRNA-Asn-NNN-3213	Asn	NNN	23.6	0	0	0	0	0	0	0	0	0	0	1	0	0	0	0	0	0	GATGGCTCAGTGGTTAAGAGTCCTGACTGTTTTTCTAGAGGTCCTGAGTTCAATTCCCAGCAACCACCA
tRX-Ser-NNN-10599	Ser	NNN	20.8	1	1	1	1	0	1	1	1	1	1	0	0	2	0	1	0	2	GTGAGATGGCTCAATGAGTAAGAGCACTGACTGCTCTTCCAGAGGTCCTGAGTTCAAATCCCAGCAACCACACCA
tRX-Ser-NNN-972	Ser	NNN	36.8	1	1	1	1	1	1	1	1	0	1	0	1	1	1	1	1	1	GAGAGGTGGCTCAGTGGGTAAGAGCACTGGCTGCTCTGGCTGCTCTCCAGAGGTCCTGAGTTCAAATCCCAGCAACCACCA
alttRNA-Ser-NNN-22660	Ser	NNN	29.9	0	0	0	0	0	0	0	0	0	0	1	0	0	0	0	0	0	GAGAGGTGGCTCAGTGGGTAAGAGCACTGGCTGCTTTCTCTGCTCTCCAGAGGTCCTGAGTTCAAATCCCAGCAACCACCA
tRX-Und-NNN-3977	Und	NNN	20.1	1	1	1	1	0	1	0	1	0	0	0	1	0	0	1	1	0	GGCTGAAGAGATGGCTCAGTGGTTAAGAGTCACCAACTGTTCTTCCAGAGGCCCTGAGTTCAATTCCCAGCAACCACCA
alttRNA-Und-NNN-6987	Und	NNN	23.1	0	0	0	0	0	0	0	0	1	0	0	0	0	0	0	0	0	GGCTGAAGAGATGGCTCAGTGGTTAAGAGTCATCAACTGTTCTTCCAGAGGCCCTGAGTTCAATTCCCAGCAACCACCA
alttRNA-Und-NNN-6988	Und	NNN	25.2	0	0	0	0	0	0	0	0	0	0	1	0	0	0	0	0	0	GGCTGAAGAGATGGCTCAGTGGTTAAGAGTCACCAACTGCTCTTCCAGAGGCCCTGAGTTCAATTCCCAGCAACCACCA
alttRNA-Und-NNN-6989	Und	NNN	20.1	0	0	0	0	0	0	0	0	0	0	0	0	0	1	0	0	0	GGCTGAAGAGATGGCTCAGTGGTTAAGAGTCACCAACTGTTCTTCCAGAGGTCCTGAGTTCAATTCCCAGCAACCACCA
tRX-Ser-NNN-2581	Ser	NNN	25.7	1	1	1	1	1	1	1	0	0	1	0	1	1	1	1	1	1	GTGAGATGGCTCAGTGGGTAAGAGCACCTGACTGCTCTTCTGAGGGTCCAGAGTTCAAATCCCAGCAACCACACCA
alttRNA-Ser-NNN-22662	Ser	NNN	22	0	0	0	0	0	0	0	0	1	0	0	0	0	0	0	0	0	GTGAGATGGCTCAGTGGGTAAGAGCACCCGACTGCTCTTCTGAGGGTCCAGAGTTCAAATCCCAGCAACCACACCA
tRX-Arg-NNN-296	Arg	NNN	21.6	1	1	1	1	1	1	1	0	0	1	0	1	1	1	1	1	1	GAGATGGCTCAGCAGCTAAGAGCACTGCTCTTCTATTGCAGAGGACCCAGGTTCAATTCCCAGTATCTGCACCA
alttRNA-Arg-NNN-991	Arg	NNN	28.5	0	0	0	0	0	0	0	1	0	0	0	0	0	0	0	0	0	GAGATGGCTCAGTGGCTAAGAGCACTGCTCTTCTATTGCAGAGGACCCAGGTTCAATTCCCCGTATCTGCACCA
alttRNA-Arg-NNN-992	Arg	NNN	30.7	0	0	0	0	0	0	0	0	0	0	1	0	0	0	0	0	0	GAGATGGCTCAGTGGCTAAGAGCACTGCTCTTCTATTGCAGAGGACCCAGGTTCAATTCCCAGTATCTGCACCA
tRX-Ser-NNN-3954	Ser	NNN	21.6	1	1	1	1	1	1	1	1	1	1	0	1	1	1	1	1	1	GATGGCTCAGCAGTTAAGAGCACTGACTGCTCTTCCAGAGGTCCTGAGTTCAATTCCCAGGCAACCACCA
tRX-Und-NNN-205	Und	NNN	28.3	1	0	0	0	0	0	0	0	0	0	0	0	0	0	1	0	0	GGCTGGAGAAATGGCTCAGCAGTTAAGAGCGCTGGCTAGTCTTCCAGAGGTCCTGGGTTCAATTCCCAGCAACCACCA
alttRNA-Und-NNN-6991	Und	NNN	25.5	0	0	0	0	1	0	0	0	0	1	0	0	1	1	0	0	1	GGCTGGAGAAATGGCTCAGCAGTTAAGAGTGCTGGCTAGTCTTCCAGAGGTCCTGGGTTCAATTCCCAGCAACCACCA
tRX-Ser-NNN-14292	Ser	NNN	20.5	1	1	1	0	0	1	1	1	0	0	0	1	1	1	0	0	1	GATGGCTCAGTGGGTAAGAGTGCCTGACTGCTCTTCCAAAGGTCTGGAGTTCAAATCCCAGCAACCACCA
alttRNA-Ser-NNN-22666	Ser	NNN	20.2	0	0	0	1	1	0	0	0	0	1	1	0	0	0	1	0	0	GATGGCTCAGTGGGTAAGAGTGCCCGACTGCTCTTCCAAAGGTCTGGAGTTCAAATCCCAGCAACCACCA
tRX-Val-NNN-228	Val	NNN	35	1	0	1	1	1	1	1	0	0	1	0	1	1	1	1	1	1	GGCTGTGTTGCTCTGCAGTAAAGCACTTACCTAACATGCAGGAGGCCCTAGGTTCAATCCCTAGGAGAGCCACCA
alttRNA-Val-NNN-825	Val	NNN	35.9	0	1	0	0	0	0	0	0	0	0	0	0	0	0	0	0	0	GGCTGTGTTGCTCTGCAGTAAAGCACTTACCTAACATGCAGGAGGCTCTAGGTTCAATCCCTGGGACAGCCACCA
alttRNA-Val-NNN-824	Val	NNN	32.2	0	0	0	0	0	0	0	1	1	0	1	0	0	0	0	0	0	GGCTGTGTTGCTCTGCAGTAAAGCACTTACCTAACATGCAGGAGGCCCTAGGTTCAATCCCTGGGAGAGCCACCA
alttRNA-Val-NNN-826	Val	NNN	13.5	0	0	0	0	0	0	0	0	0	0	0	0	0	0	0	0	0	GGTGCTCGGCAGTAAAGCACTTATCTAACATGCATGAGGCCCTAGGTTCAATCCCTGGGATAGCTACCA
tRX-Und-NNN-2911	Und	NNN	25.6	1	1	1	1	1	1	1	0	0	1	0	1	1	1	1	1	1	GATGGCTCAGTGGTTCAGAGCCCTAGCTGCTCTTCTAGAGGTCCTGAGTTCAATTCCCAGCAACCACCA
alttRNA-Und-NNN-6993	Und	NNN	20.1	0	0	0	0	0	0	0	1	1	0	0	0	0	0	0	0	0	GATGGCTCAGTGGTTAAGAGCCCTAGCTGCTCTTCCAGAGGTCCTGAGTTCAATTCCCAGCAACCACCA
alttRNA-Und-NNN-6994	Und	NNN	20.1	0	0	0	0	0	0	0	0	0	0	1	0	0	0	0	0	0	GATGGCTCAGTGGTTCAGAGCCCTAGCTGCTCTTCCAGAGGTCCTGAGTTCAATTCCCAGCAACCACCA
tRX-Leu-NNN-1136	Leu	NNN	26.9	1	1	1	1	1	1	1	0	0	1	1	1	1	1	1	1	1	GAGGTTGGTGAGATGGCTCAGCTGGTAAGAGCACTAACTGCTCTTCTGAAGGTCCTGAGTTCAAATCCCAGCAACCACACCA
alttRNA-Leu-NNN-2326	Leu	NNN	28.3	0	0	0	0	0	0	0	0	1	0	0	0	0	0	0	0	0	GGGGTTGGTGAGATGGCTCAGCGGGTAAGAGCACTGACTGCTCTTCTGAAGGTCCTGAGTTCAAATCCCAGCAACCACACCA
alttRNA-Ser-NNN-22667	Ser	NNN	24.4	0	0	0	0	0	0	0	1	0	0	0	0	0	0	0	1	0	GAGAGGTGGCTCAGCAGTTAAGAGCACTGACTGCTTTTCCAGAGGTCCTGAGTTCAATCCCCAGCAACCACCA
tRX-Ser-NNN-14172	Ser	NNN	24.2	1	1	1	1	1	1	1	0	0	1	0	1	1	1	1	1	1	GATGGCTCAGTGGGTAAGAGCACCCGACTGCTCTTCCAAAGGCCTGGAGTTCAAATCCCAGCAACCACCA
tRX-Ser-NNN-10236	Ser	NNN	20.7	1	1	1	1	1	1	1	1	0	1	1	1	1	1	1	1	1	GTGAGATGTCTCAGCGGTTAAGAGTACTGACTGCTTTTCAGAGGTCCTGAGTTCAAATCCCAGCAACCACACCA
alttRNA-Ser-NNN-22670	Ser	NNN	21.7	0	0	0	0	0	0	0	0	1	0	0	0	0	0	0	0	0	GTGAGATGTCTCAGCGGTTAAGAGTACTGACTGCTCTTCAGAGGTCCTGAGTTCAAATCCCAGCAACCACACCA
alttRNA-Ser-NNN-22671	Ser	NNN	22.8	0	0	0	0	0	0	0	0	1	0	0	0	0	0	0	0	0	GATGGCTCAACGGTTAAGAGCACTGAGTGCTCTTCCTAGAGGTCCTGAGTTCAATTCCCAGCAACCACCA
alttRNA-Ser-NNN-22672	Ser	NNN	23.5	0	0	0	0	0	0	0	0	0	0	1	0	0	0	0	0	0	GATGGCTCAACGGTTAAGAGCACTGACTGCTCTTCCTAGAGGTCCTGAGTTCAATTCCCAGCAACCACCA
tRX-Leu-NNN-32	Leu	NNN	21.3	1	1	1	1	1	1	1	1	0	1	1	1	1	1	1	1	1	TATATATAGCTCAGAGGGAGAGCACTGGCCTAGCATTTTTAAGGCCCTGGGTTCAATCCCTAGTATTACAACCA
alttRNA-Leu-NNN-2329	Leu	NNN	21.3	0	0	0	0	0	0	0	0	1	0	0	0	0	0	0	0	0	TATATATAGCTCAGAGGGAGAGCACTGGCCTAACATTTTTAAGGCCCTGGGTTCAATCCCTAGTATTACAACCA
alttRNA-Ser-NNN-22673	Ser	NNN	22.2	0	0	0	0	0	0	0	0	0	0	1	0	0	0	0	0	0	GATGGCTCAGTGGGTAAGAGCACCTGACTACTCTTCCGAAGGTCCAGAGTTCAAATCCCAGCAACCACCA
tRX-Asn-NNN-1528	Asn	NNN	21	1	1	1	1	1	1	1	1	1	1	0	1	1	1	1	1	1	GATGGCTCAGTGGTTAAGAGCACTGCCTGTTCTTCCAGAGGTCCTGAGTTCAATTCTCAACAACCACCA
alttRNA-Asn-NNN-3215	Asn	NNN	20.8	0	0	0	0	0	0	0	0	0	0	1	0	0	0	0	0	0	GATGGCTCAGTGGTTAAGAGCACTGCTTGTTCTTCCAGAGGTCCTGAGTTCAATTCTCAACAACCGCCA
tRX-Und-NNN-468	Und	NNN	28.3	1	1	1	1	1	1	1	0	0	1	0	1	1	1	1	1	1	GCTGGGAAGATGGTTCGGCAGGTGAGAACACTTGTTACAGAAACAAGAGGACCTGAGTTTGACTCCCAGAACCAGCACCA
alttRNA-Und-NNN-6996	Und	NNN	20.1	0	0	0	0	0	0	0	1	0	0	1	0	0	0	0	0	0	GCTAGGAAGATGGTTCGGCAGGTGAGAACACTTGTTACAGAAACACGAGGACCTGAGTTTGACTCCCAGAACCAGCACCA
tRX-Ser-NNN-2618	Ser	NNN	30.8	2	2	2	2	1	2	2	2	0	2	1	1	0	2	2	2	1	GATGGCTCAGTGGTTAAGAGCACTGACTGCTCTTCCAGAGGTCCTGAGTTCAATTCCCAGAATCCACCA
alttRNA-Ser-NNN-22675	Ser	NNN	28.9	0	0	0	0	0	0	0	0	1	0	0	0	0	0	0	0	0	GATGGCTCAGTGGTTAAGAGCACTGATTGCTCTTCCAGAGGTCCTGAGTTCAATTCCCAGAATCCACCA
tRX-Leu-NNN-1335	Leu	NNN	20.4	1	1	1	1	1	1	1	1	1	1	0	1	1	1	1	1	1	GTTAAGTGGCTCAGCGGTTAAGAGCACTGCTCTTGCAAAGGTCCGGAGTTCAAATCCCAGCAAACACCA
alttRNA-Leu-NNN-2332	Leu	NNN	26.5	0	0	0	0	0	0	0	0	0	0	1	0	0	0	0	0	0	GTTAAGTGGCTCAGCGGTTAAGAGCACTGCTCTTGCAAAGGTCTGGAGTTCAAATCCCAGCAAACACCA
tRX-Und-NNN-3253	Und	NNN	20.4	1	1	1	1	1	1	1	0	0	1	0	1	1	1	1	1	1	GATGGCTCAGTGGTTAAGAGCACTGGCAGCTCTTCCAGAGGACCTGGGTTTAGTTCCCAGCACCCACCA
alttRNA-Und-NNN-6999	Und	NNN	23.3	0	0	0	0	0	0	0	1	0	0	0	0	0	0	0	0	0	GATGGCTCAGTGGTTAAGAGCACTGACTGCTCTTCCAGAGGATCTGGGTTTAGTTCCCAGCAACCACCA
alttRNA-Und-NNN-7000	Und	NNN	13	0	0	0	0	0	0	0	0	0	0	0	0	0	0	0	0	0	GATGGCTCAACGATTAAGAGCACTAGGCTGCTCTTCCAGAGGATCTAGGTTCAGTTCCCAGCAACCACCA
tRX-Ser-NNN-5384	Ser	NNN	22.3	1	1	1	1	1	1	1	0	0	1	0	1	1	1	1	1	1	GTGGAGAGATGGCTCAGTGGTTAAGAGGACTGACTGCTCTTTCAGAGGTCCTGAGTTCAATTCCCAGCAACCACACCA
alttRNA-Ser-NNN-22677	Ser	NNN	28.7	0	0	0	0	0	0	0	0	1	0	0	0	0	0	0	0	0	GGGGTTGAGAGATGGCTCAGTGGTTAAGAGGACTGACTGCTCTTTCAGAGGTCCTGAGTTCAAATCCCAGCAACCACACCA
alttRNA-Ser-NNN-22678	Ser	NNN	26.1	0	0	0	0	0	0	0	3	1	0	1	0	0	0	0	0	0	GGGCTCAGTGGTTAAGAGCACTGACTGCTTTTCCAGAGGTCCTGAGTTCAATTCCCAGCACCA
tRX-Thr-NNN-260	Thr	NNN	30.6	1	1	1	1	1	1	1	1	0	1	1	1	1	1	1	1	1	GGGCATGTAGCTCAGTGGTAGAGCATTTACCTAGTGTCCAAAAGGCTCAAGTCCCATGCCCACCA
alttRNA-Thr-NNN-991	Thr	NNN	37.8	0	0	0	0	0	0	0	0	1	0	0	0	0	0	0	0	0	GGGCATGTAGCTCAGTGGTAGAGCATTTACCTAGTGTGCAAAAGGCTCAAGTCTCATGCCCACCA
alttRNA-Thr-NNN-992	Thr	NNN	27.4	0	0	0	0	0	0	0	0	0	0	0	0	0	0	0	0	0	GGGTGTGTAGCTCAGTGGTAGGGCATTTACCTAGTGTGCAAAGGGATCAAGTCTCATGCCCACCA
tRX-Leu-NNN-1224	Leu	NNN	25.7	1	1	1	1	1	1	1	1	0	1	1	1	1	1	1	1	1	GATGGCTCAGTGGTTAAGAGCACTGTTCTTCCAGAGGTCCTGGAGTTCAATCCCCAGCAACCACCA
alttRNA-Leu-NNN-2334	Leu	NNN	14.9	0	0	0	0	0	0	0	0	0	0	0	0	0	0	0	0	0	GATGGCTCCGTGGTTAAGAGCACTGACTGCTCTTCCTGAGGTCCTGAGTTCAATTCCCAGCAACCACCA
tRX-Ser-NNN-4865	Ser	NNN	26.7	1	1	1	1	1	1	1	1	0	1	1	1	1	1	1	1	1	GGGGTTGAGAGATGGCTCAGTGGTTAAGAGCACTGACTGCTCTTCTGAAAGTTCTGAGTTCAAATCCCAGCAACCACACCA
tRX-Und-NNN-730	Und	NNN	26.5	1	1	1	1	1	1	1	1	1	1	1	1	1	1	1	1	1	GTGAGATGGCTCAGGGGTTAAGAGCACTGGCTGCTCTTCCAGAGGTCCTGAGTTCAATTCCCAGCAACCACACCA
tRX-Asn-NNN-218	Asn	NNN	26.4	1	1	1	1	1	1	1	1	1	1	1	1	1	1	1	1	1	GATGGCTCAGAGGTTAAGAGCACTGACTGTTCTTCCAGAGGTCCTGAGTTCAATTCCCAGCCACCACCA
tRX-Ser-NNN-558	Ser	NNN	33.1	1	0	0	1	0	1	1	0	0	0	1	0	0	0	1	0	0	GAGAGATGGCTCAGTGGTTAAGAGCACTGACTGCTCTTTCAGAGGTCCTGAGTTCAATTCCCAGTGACCACCA
alttRNA-Ser-NNN-22681	Ser	NNN	31.2	0	1	1	0	1	0	0	1	0	1	0	1	1	1	0	0	1	GGCCGGAGAGATGGCTCAGTGGTTAAGAGCACTGACTGCTCTTTCAGAGGTCCTGAGTTCAATTCCCAGCGACCACCA
alttRNA-Ser-NNN-22682	Ser	NNN	24.1	0	0	0	0	0	0	0	0	1	0	0	0	0	0	0	0	0	GATTGCTCAGTGGTTAAGAGCACTGACTGCTCTTTCAGAGGTCCTGAGTTCAATTCCCAGCAACCACCA
alttRNA-Ser-NNN-22683	Ser	NNN	31.2	0	0	0	0	0	0	0	0	0	0	0	0	0	0	0	1	0	GATGGCTCAGTGGTTAAGAGCACTGACTGCTCTTTCAGAGGTCCTGAGTTCAATTCCCAGCGACCACCA
tRX-Ser-NNN-9451	Ser	NNN	26.7	1	1	1	0	0	1	1	0	0	0	1	0	0	0	0	1	0	GATGGCTCAGTGGTTAAGAGTGATGACTGCTCTTCTAGAGGTCCTGAGTTCAAATCCCAGCAACCACCA
alttRNA-Ser-NNN-22686	Ser	NNN	24.4	0	0	0	1	1	0	0	0	0	1	0	1	1	1	1	0	1	GATGGCTCAGTGGTTAAGAGTGATTACTGCTCTTCTAGAGGTCCTGAGTTCAAATCCCAGCAACCACCA
alttRNA-Ser-NNN-22687	Ser	NNN	29.9	0	0	0	0	0	0	0	1	1	0	0	0	0	0	0	0	0	GATGGCTCAGTGGTTAAGAGTGCTGACTGCTCTTCTAGAGGTCCTGAGTTCAAATCCCAGCAACCACCA
alttRNA-Ser-NNN-22688	Ser	NNN	13.6	0	0	0	0	0	0	0	0	0	0	0	0	0	0	0	0	0	GATGGCTCAGGGGTTAAAAGCACTGACTGCTCTTCCAGAGGTCCTAAGTTCAATTCCCAGCAACTCCA
tRX-Ala-NNN-764	Ala	NNN	30.3	1	0	0	0	0	1	0	0	0	0	0	0	1	0	0	0	1	TTTAGCTCAGTGGTAGAGCGCTTGCCTAGCAAGCGCAAGGCCCTGGGTTTGGTCCTCAGCTCTGGGGGAAAAACCA
alttRNA-Ala-NNN-4180	Ala	NNN	30.8	0	1	1	1	1	0	1	0	0	1	0	1	0	1	1	1	0	TTTAGCTCAGTGGTAGAGCGCTTGCCTAGCAAGCGCAAGGCCCTGGGTTTGGTCCTCAGCTCTGGGGAAAAACCA
alttRNA-Ala-NNN-4182	Ala	NNN	36.3	0	0	0	0	0	0	0	1	0	0	0	0	0	0	0	0	0	TTTAGCTCAGTGGTAGAGCGCTTGCCTAGCAAGCGCAAGGCCCTGGGTTCGGTCCTCAGCTCTGGGGAAAAACCA
alttRNA-Ala-NNN-4181	Ala	NNN	31	0	0	0	0	0	0	0	0	1	0	0	0	0	0	0	0	0	TTTAGCTCAGTGGTAGAGTGCTTGCCTAGCAAGCGCAAGGCCCTGGGTTCGGTCCTCAGCTCTGGGGGGGAAAACCA
tRX-Asn-NNN-1585	Asn	NNN	22.4	1	1	1	1	1	1	1	1	1	1	0	1	1	1	1	1	1	GATGGCTCAGTGGATAAGAGCACTGACTGTTCTTCTAGAGGTGCTGAGTTCAATTCCCAGCAACCACCA
alttRNA-Asn-NNN-3220	Asn	NNN	21.4	0	0	0	0	0	0	0	0	0	0	1	0	0	0	0	0	0	GATGGCTCAGTGGATAAGAGCACTGACTGTTTTTCTAGAGGTGCTGAGTTCAATTCCCAGCAACCACCA
tRX-Glu-NNN-75	Glu	NNN	24	1	0	0	1	1	1	0	0	0	0	0	0	1	0	1	1	1	GAGATGGTGGCTCAGTGGGTAAGAGCACTTGCTCTTCAAGCACAGTGACGTGAGTTCAAATCGCAGCACCCTTGTGAGGATCTCCA
alttRNA-Glu-NNN-300	Glu	NNN	27.3	0	1	1	0	0	0	1	1	0	1	1	1	0	1	0	0	0	GAGATGGTGGCTCAGTGGGTAAGAGCACTTGCTCTTCAAGCACAGTGACGTGAGTTCAAATCGCAGCACCCTTTTGACCA
tRX-Leu-NNN-1414	Leu	NNN	21.7	1	1	1	1	1	1	1	0	0	1	1	1	1	1	1	1	1	GGCTGAAGAGATGGCTCAGCGGTTAAGAGCTGACTGCTCTTCCAAAGGTCCTGAGTTCAAATCCCAGCAACCACCA
tRX-Und-NNN-2290	Und	NNN	28.5	1	1	0	1	0	1	0	0	0	0	1	0	0	0	0	0	0	GATGGCTCAGTGGGGAAAGCGTTTGCTGCACAAACAAGAGGCTCTGGGTTCAGATCCTCAGCAACACCA
alttRNA-Und-NNN-7005	Und	NNN	22.9	0	0	1	0	1	0	1	0	0	1	0	1	1	1	1	1	1	GATGGCTCAGTGGGGAAAGCGTTTGCTGCACAAACAAGAAGCTCTGGGTTCAGATCCTCAGCAACACCA
alttRNA-Und-NNN-7007	Und	NNN	23.1	0	0	0	0	0	0	0	1	0	0	0	0	0	0	0	0	0	GATGGCTCAGTGGGGAAAGCCTTTGCTGCACAAACAAGAGGCTCTGGGTTCAGATCCTCAGCAACACCA
alttRNA-Und-NNN-7006	Und	NNN	20.5	0	0	0	0	0	0	0	0	1	0	0	0	0	0	0	0	0	GATGGCTCAGTGGGGAAAGCATTTGCTGCACAAACAAGAGGCTCTGGGTTCAGATTCTCAACAACACCA
alttRNA-Und-NNN-7008	Und	NNN	18.5	0	0	0	0	0	0	0	0	0	0	0	0	0	0	0	0	0	GATGGCTCAGTGGGGAAAATGTTTGCTGTACAAACAAGAGGCTCTGGGTTCAGATCCTCAGCAACACCA
tRX-Und-NNN-667	Und	NNN	26.1	1	1	1	1	1	1	1	1	1	1	0	0	1	1	1	1	1	GCTGGGGAGATGGTTCAGCAGTTAAGAGCACTGGCTGCTCTTCCAGAGGTCCTGGGTTCAATTCCCAGCGCCTACACCA
alttRNA-Und-NNN-7011	Und	NNN	28.7	0	0	0	0	0	0	0	0	0	0	1	1	0	0	0	0	0	GGGGAGATGGTTCAGCAGTTAAGAGCACTGGCTGCTCTTCCAGAGGTCCTGGGTTCAATTCCCAGTGCCTACACCA
tRX-Ser-NNN-3287	Ser	NNN	27	1	1	1	1	1	1	2	1	1	2	0	1	1	1	1	1	1	GATGGCTCAGTGGTTAAGAGCACTGACTGCTCTTCCAGAGATCCTGAGTTCAATTCCCAGCACCCACCA
tRX-Ser-NNN-6927	Ser	NNN	26.1	1	1	1	1	1	1	1	1	0	1	0	1	1	1	1	1	1	GATGGCTCAGCGGTTAAGAGCACTGACTGCTTTTCCAGAGGTCCAGGGTTCAAATCCCAGCAACCACCA
tRX-Und-NNN-3248	Und	NNN	20.9	1	0	0	0	0	1	0	1	0	0	1	0	1	1	0	1	1	GATGGCTTAGTGGTTAAGAGCAGTGACTGCTCTTCCAGAGGTCCTGAGTTCAATTCCCAGCAACCACCA
alttRNA-Ser-NNN-22693	Ser	NNN	20.5	0	0	0	0	0	0	1	0	0	1	0	0	0	1	0	0	0	GATGGCTCAGTGGATAAGAGCACCCGACTGCTCTTCCGAAGGTCCAGAGTTCAAATCCCAGCAACCACCA
tRX-Ser-NNN-10493	Ser	NNN	20.6	1	1	1	1	0	1	1	1	0	1	1	1	1	1	1	1	1	GATGGCTCAGAGGTTAAGAGCACTGACTGCTCTTCTGAAGGTCCTGAGTTCAAACCCCAGCAACCACCA
alttRNA-Ser-NNN-22695	Ser	NNN	23.3	0	0	0	0	0	0	0	0	1	0	0	0	0	0	0	0	0	GATGGCTCAGAGGTTAAGAGCACTGACTGCTCTTCTGGAGGTCCTGAGTTCAAACCCCAGCAACCACCA
tRX-Ser-NNN-9156	Ser	NNN	22.9	1	1	1	1	1	1	1	0	1	1	1	1	1	1	1	1	1	GAGATGGCTCAGTGGGTAAGAGCACTGACTGCTCTTCCAGAGGTCCTGATTTCAAATCCCAGCAACTACACCA
tRX-Ile-NNN-287	Ile	NNN	23.8	1	1	1	1	1	1	1	0	0	1	0	1	1	1	1	1	1	GAGATGGCTCAGCCGTTAAGAGCACTGACTGATCTTTCAGAGATCCTGAGTTCGATTCCCAGCAACAACACCA
tRX-Ser-NNN-962	Ser	NNN	31	1	1	0	0	1	1	0	0	0	1	1	0	0	0	0	1	0	GTGAGATGGCTCAGTAGGTAAGAGTACCCGACTGCTCTTCTGAAGGTCCTGAGTTCAAATCCCAGCAACCACACCA
alttRNA-Ser-NNN-22698	Ser	NNN	29.1	0	0	0	0	0	0	0	0	1	0	0	0	0	0	0	0	0	GTGAGATGGCTCAGCAGGTAAGAGCACCCGACTGCTTTTCCGAAGGTCCTGAGTTCAAATCCCAGCAACCACACCA
alttRNA-Ser-NNN-22699	Ser	NNN	20.9	0	0	0	0	0	0	0	0	0	0	0	1	1	0	0	0	0	GTGAGATGGCTCAGCAGGTAAGAGCACCCGACTGCTCTTCCGAAGGTCCTGATTTCAAATCCCAGCAACCACACCA
tRX-Ala-NNN-957	Ala	NNN	20.6	1	1	0	1	1	1	1	0	0	1	0	1	1	1	1	1	1	AGGAATGTAGCTCAGGGGTAGGGAATTTGCCTAGCACACCTAAGGCTCTAGGTTCGATTCCCAGCATTGCAACCA
alttRNA-Ala-NNN-4184	Ala	NNN	20.4	0	0	0	0	0	0	0	1	1	0	0	0	0	0	0	0	0	AGGAATGTAGCTCAGGGGTAGGGAACTTGCCTAGCACACCTAAGGGCTCTAGGTTCGATTCCCAGCATTGCAACCA
tRX-Lys-NNN-159	Lys	NNN	24.4	1	1	1	1	1	1	1	1	0	1	1	1	1	1	1	1	1	GGCTGAAGACATGGCTCAGTGGTTAAGAGCACTGGCTGCTTGTTCCAGAGGTCCTGAGTTAAATTCCCAGCAACCACCA
tRX-Ser-NNN-1162	Ser	NNN	29.5	1	1	1	1	1	1	1	1	1	1	1	1	1	1	1	1	1	GAGGTGGCTCAGAGGTGAAGAGCACTGACTGCTCTTCCAGAGGACCAGGGTTCAATTCCCAGCACCACCACCA
tRX-Ser-NNN-2549	Ser	NNN	33.5	1	1	1	1	1	1	1	0	0	1	0	1	1	1	1	1	1	GTGAGATGGCTCAGTGGGTAAGAGCACCCGACTGCTCTTCCGAAGGTCCTGAGTTCAAATCCCAGGAACCACACCA
tRX-Ser-NNN-11773	Ser	NNN	21.4	1	1	1	1	1	1	1	1	1	1	1	1	1	1	1	1	1	GATGGCTCAGCGGTTAAGAGCACTGACTGCTCCTCTGAAGGTTCTGAGTTCAAATCCCAGCAACCACCA
tRX-Ser-NNN-8200	Ser	NNN	21.2	1	1	1	1	1	1	1	1	0	1	1	1	1	1	1	1	1	GTGAGATGGCTCAGCGGGTAAGAGCACTGACTGCTTTTCCAAAGGTCCTGAGTTCAAATCCCAGCAATCACACCA
tRX-Ser-NNN-2455	Ser	NNN	28.4	1	1	1	1	1	1	1	1	0	1	0	1	1	1	1	1	1	GGCTAGAGAGATGGCTCAGGGGTTAAGAGCACTGACTGCTCTTCTAGAGGTCCTGAGTTCAATTCCCAGCGGCCACCA
alttRNA-Ser-NNN-22707	Ser	NNN	26	0	0	0	0	0	0	0	0	1	0	0	0	0	0	0	0	0	GGCTAGAGAGATGGCTCAGGGGTTAAGAGCACTGACTGCTCTTCTAGAGGTTCTGAGTTCAATTCCCAGCGGCCACCA
alttRNA-Ser-NNN-22708	Ser	NNN	26.4	0	0	0	0	0	0	0	0	0	0	1	0	0	0	0	0	0	GGCTAGAGAGATGGCTCAGGGGGTAAGAGCACTGACTGCTCTTCTAGAGGTCCTGAGTTCAATTCCCAGCGGCCACCA
tRX-Ser-NNN-7504	Ser	NNN	24	1	1	0	1	1	1	1	0	0	1	0	1	1	1	1	1	1	GAGACATGGCTCAGTGGTTAAGAGCACTGACTGCTCTTCCAAAGGTCCTGAGTTCAAATCCCAGCAACCACCA
alttRNA-Ser-NNN-22710	Ser	NNN	25.7	0	0	1	0	0	0	0	1	1	0	1	0	0	0	0	0	0	GTGGGGACTGGAGACATGGCTCAGTGGTTAAGAGCACTGACTGCTCTTCCAAAGGTCCTGAGTTCAAATCCCAGCAACCACACCA
tRX-Ser-NNN-6155	Ser	NNN	27.8	1	1	1	1	1	1	1	1	1	1	1	1	1	1	1	1	1	GATGGCTCAGTGGTAAAAAGCACTGACTGCTCTTCCAGAGGTCCTGAGTTCAATTCCCAGCAACCACCA
tRX-Und-NNN-3555	Und	NNN	20	1	1	1	1	1	1	1	1	0	1	1	1	1	1	1	1	1	GGATGGATGGCTCAGCACTTAAGAGCACTGGTTGCTCTTCCAGAGGACCTGGGTTCAATTCCCACCATCCACCA
alttRNA-Und-NNN-7014	Und	NNN	13.4	0	0	0	0	0	0	0	0	0	0	0	0	0	0	0	0	0	GATGGCTCAGTGGTTAAGAGCACTGCCTGTCCTTCTCGATGACCTGGGTTCAATTCCTACCCCCACCA
tRX-Ser-NNN-13007	Ser	NNN	27.5	1	1	1	1	1	1	1	0	0	1	1	1	1	1	1	1	1	GTGGCTGGAGAGATGGCTCAGAGGTTAACAGCACTGACTGCTCTTCCAAAGGTCCTGAGTTCAATTCCCAGCAGCCACACCA
alttRNA-Ser-NNN-22714	Ser	NNN	28.1	0	0	0	0	0	0	0	1	0	0	0	0	0	0	0	0	0	GTGGCTGGAGCGATGGCTCAGCGGTTAACAGCGCTGACCGCTCTTCCAAAGGTCCTGAGTTCAATTCCCAGCAGCCACACCA
alttRNA-Ser-NNN-22713	Ser	NNN	31.5	0	0	0	0	0	0	0	0	1	0	0	0	0	0	0	0	0	GTGGCTGGAGAGATGGCTCAGCGGTTAACAGCGCTGACTGCTCTTCCAAAGGTCCTGAGTTCAATTCCCAGCAGCCACACCA
tRX-Lys-NNN-128	Lys	NNN	20.4	1	0	0	0	1	1	0	0	0	1	0	1	1	1	0	0	1	GATTGCTCAGTGGTTAAGAGCATTGACTTTTCTTCCAGAGGTCCTGAGTTCAATTCCCAGCACCCGCACCA
alttRNA-Lys-NNN-528	Lys	NNN	20.1	0	0	0	0	0	0	0	0	1	0	0	0	0	0	0	0	0	GATTGCTCAGTGGTTAAGAGCATTGACTGTTTTTCCAGAGGTCCTGAGTTCAATTCCCAGCACCCACCA
alttRNA-Lys-NNN-529	Lys	NNN	21.8	0	0	0	0	0	0	0	0	0	0	0	0	0	0	0	1	0	GGAGAGATTGCTCAGTGGTTAAGAGCATTGACTTTTCTTCCAGAGGTCCTGAGTTCAATTCCCAGCACCTGCACCA
alttRNA-Ser-NNN-22715	Ser	NNN	25.7	0	0	0	0	0	0	0	1	0	0	0	0	0	0	0	0	0	GCTGGAGAGATGGCTCAGTGGTTAAGAGCACTGACTGCTCTTCTGAAGGCCCTGAGTTCAAATCCCAGCAACTCCA
alttRNA-Asn-NNN-3221	Asn	NNN	13.5	0	0	0	0	0	0	0	0	0	0	0	0	0	0	0	0	0	GATGGCTCAGTAGTTAGGAGCACTGGCTATTCTTCAGAGGTCCTGAGTTCAATTCCCAGCCACCACCA
tRX-Ser-NNN-802	Ser	NNN	29.6	1	1	0	1	1	1	1	0	0	1	1	0	1	0	0	0	1	GCTGGAAAGATGGCTCAGTGGGTAAGAGCACTGACTGCTCTTCTAGAGGTCCTGAGTTCAATTCCCAGCAACCCCA
alttRNA-Ser-NNN-22717	Ser	NNN	23.8	0	0	1	0	0	0	0	0	0	0	0	1	0	1	1	1	0	GATGGTTCAGTGGGTAAGAGCACTGACTGCTCTTCTAGAGGTCCTGAGTTCAATTCCCAGCAACCACCA
tRX-Ser-NNN-10484	Ser	NNN	21.1	1	0	0	0	0	1	0	1	0	0	0	0	0	1	0	0	0	GATGGCTCAGAGGTTAAGAGCACTGACCACTTTTCCAGAGGTCCTGAGTTCAATTCCCAGCAACCACCA
alttRNA-Ser-NNN-22719	Ser	NNN	25.4	0	1	1	1	1	0	1	0	0	1	1	0	0	0	1	1	1	GATGGCTCAGAGGTTAAGAGCACTGACTACTTTTCCAGAGGTCCTGAGTTCAATTCCCAGCCACCACCA
tRX-Asn-NNN-1152	Asn	NNN	22.6	1	1	1	1	1	1	1	0	0	1	0	1	1	1	1	1	1	GATGGCTCAGTGGGTAAGAGCACTGACTGTTCTTCCAGAGGTCCTGAGTTCAAATCCCTGCAACCACCA
alttRNA-Asn-NNN-2086	Asn	NNN	24.6	0	0	1	0	0	0	0	1	0	0	1	0	0	0	0	0	0	GATGGCTCAGTGATTAAGAGCACTGACTGTTCTTCCAGAGGTCCTGAGTTCAATTCCCAGCAACCACCA
alttRNA-Asn-NNN-3224	Asn	NNN	24.7	0	0	0	0	0	0	0	0	1	0	0	0	0	0	0	0	0	GATGGCTCAGTGGTTAAGAGCACTGACTGTTCTTCCAGAGGTCCTGAGTTCAAATCCCTGCAACCACCA
tRX-Ser-NNN-5799	Ser	NNN	23.4	1	1	1	1	1	1	1	1	0	1	0	1	1	1	1	0	1	GATGGCTCAGCGGTTAAGAGCACTGACTGCTCTTCCTGAGGTCTTGGGTTCAATTCCCAGCAACCACCA
alttRNA-Ser-NNN-22721	Ser	NNN	23.5	0	0	0	0	0	0	0	0	0	0	1	0	0	0	0	0	0	GATGGCTCAGCGGTTAAGAGCACTGACTGCTCTTCCTGAGGTCTTGGGTTCAAATCCCAGCAACCACCA
tRX-Ser-NNN-11993	Ser	NNN	21.2	1	1	1	1	1	1	0	0	0	1	0	1	1	1	1	1	1	GATGGCTCAGCGGTTAAGAGCACTGACTACTCTTCCAAAGGTCCTGAGTTCAACTCCCAGCAACCACCA
alttRNA-Ser-NNN-22724	Ser	NNN	21.2	0	0	0	0	0	0	1	0	0	0	0	1	0	0	0	1	0	GATGGCTCAGCGGTTAAGAGCACTGACTGCTCTTCCAAAGGTCCTGAGTTCAACTCCCAGCAACCACCA
alttRNA-Ser-NNN-22723	Ser	NNN	21.2	0	0	0	0	0	0	0	1	0	0	1	0	0	0	0	0	0	GATGGCTCAGCGGTTAAGAGCACTGACTGCTCCTCCAAAGGTCCTGAGTTCAACTCCCAGCAACCACCA
tRX-Ser-NNN-6780	Ser	NNN	30.2	1	1	1	1	1	1	1	1	0	1	1	1	1	1	1	1	1	GAGAGGTGGCTCAGCGGTTAAGGGCACTGACTGCTCTTCCAGAGGTCCTGAGTTCGATTCCCAGCAACCACCA
alttRNA-Ser-NNN-22726	Ser	NNN	22.1	0	0	0	0	0	0	0	0	1	0	0	0	0	0	0	0	0	GAGAGGTGGCTCAGCGGTTAAGGGCACTGACTGCTCTTCCAGAGGTTCTGAGTTTGATTCCCAGCAACCACCA
tRX-Leu-NNN-1245	Leu	NNN	21.7	1	1	1	1	1	1	1	0	0	1	1	1	1	1	1	1	1	GGGTGATGGCTCAGTGGTTAATAGCACCCTCTGCTCTCACTTAGGATCTGGGTTCAATTCCCAGCACCACCTCCA
alttRNA-Leu-NNN-2338	Leu	NNN	20.6	0	0	0	0	0	0	0	1	0	0	0	0	0	0	0	0	0	GGGTGATGGCTCAGTGGTTAATAGCACCCTCTGCTCTCACTTAAGATCTGGGTTCAATTCCCAGCACCACCTCCA
alttRNA-Leu-NNN-2339	Leu	NNN	28.7	0	0	0	0	0	0	0	0	0	0	0	0	0	0	0	0	0	TGGTGGCTCAGTGGTTAATAGCATGTACTGCTCTCACTTAGGACCTGGGTTCAATTCCCAGCAGCACATCCA
alttRNA-Ser-NNN-22727	Ser	NNN	31.3	0	0	0	0	0	0	0	0	1	0	0	0	0	0	0	0	0	GAGAGATGGCTCAGTGGTTAAGAGCACTGACTGCTCTTCCAGAGGTCTGGAGTTCAATTCCCAGTAACCACCA
tRX-Asn-NNN-1216	Asn	NNN	24.8	1	1	1	1	1	1	1	0	0	1	0	1	1	1	1	1	1	GGGGTTGGAGAGATGGCTCAGAGGTCAAGAGCACAGACTGTTCTTCCAGAGGTCCTGAGTTCAAATCCCAGCAACTACACCA
alttRNA-Asn-NNN-3226	Asn	NNN	27.7	0	0	0	0	0	0	0	0	1	0	0	0	0	0	0	0	0	GGGGTTGGAGAGATGGCTCAGCGGTCAAGAGCACAGACTGTTCTTCCAGAGGTCCTGAGTTCAAATCCCAGCAACTACACCA
alttRNA-Asn-NNN-3227	Asn	NNN	25.6	0	0	0	0	0	0	0	0	0	0	1	0	0	0	0	0	0	GGGGTTGGAGAGATGGCTCAGAGGTCAAGAGCACGGACTGTTCTTCCAGAGGTCCTGAGTTCAAATCCTAGCAACTACACCA
tRX-Ala-NNN-666	Ala	NNN	35.7	1	0	1	0	1	1	1	0	1	1	0	1	0	1	0	0	0	ATCAATGTGGCTCAGTTGGTAGAGCACACACCTAGCAAGCAAGAGACCCTGGGTTCCATCCCCAGCACGGAATACCA
alttRNA-Ala-NNN-4188	Ala	NNN	34.9	0	1	0	0	0	0	0	0	0	0	1	0	0	0	0	1	0	ATCAATGTGGCTCAGTTGGTAGAGCACACACCTAGCAAGCAAGAGACCCTGGGTTCTATCCCCAGCACGGAATACCA
alttRNA-Ala-NNN-4187	Ala	NNN	33.4	0	0	0	1	0	0	0	1	0	0	0	0	1	0	1	0	1	GGGTTATCAATGTGGCTCAGTTGGTAGAGCACACACCTAGCAAGCAAGAGACCCTGGGTTCTATCCCCAGTACGGAATAAACCACCA
alttRNA-Ala-NNN-4189	Ala	NNN	44.2	0	0	0	0	0	0	0	0	0	0	0	0	0	0	0	0	0	ATCGGTGTTGCTCAGTTGGTAGAGCACACACCTAGCAAGCAAGAAACCCTGGGTTCGATCCCCAGCACTGACTCCA
tRX-Ser-NNN-11631	Ser	NNN	21.1	1	1	1	1	1	1	1	1	1	1	1	1	1	1	1	1	1	GATGGCTCAGAGGTTGAGAGCACTGACTGCTCTTCCAAAGGTCCTGAGTTCAATTCCCAGCAACCACCA
alttRNA-Ser-NNN-22729	Ser	NNN	25.5	0	0	0	0	0	0	0	0	1	0	0	0	0	0	0	0	0	GATGGCTCAGCAGGTAAGAGCACAGACTGCTCTTCTGAAGGTCCTGAGTTCAAATCCCAGCAACCACCA
tRX-Ser-NNN-8024	Ser	NNN	22.2	1	0	1	1	1	1	1	1	0	1	1	1	1	1	1	1	1	GATGGCTCAGTGGTTAAGAGCACTGACTGCTCTTCCAAAGGTCCTGCGTTCAATTCTCAGCAACCACCA
alttRNA-Ser-NNN-22732	Ser	NNN	22.2	0	1	0	0	0	0	0	0	0	0	0	0	0	0	0	0	0	GATGGCTCAGTGGTTAAGAGCACTGACTGCTCTTCCAAAGGGCCTGCGTTCAATTCTCAGCAACCACCA
alttRNA-Ser-NNN-22731	Ser	NNN	21.3	0	0	0	0	0	0	0	0	1	0	0	0	0	0	0	0	0	GATGGCTCAGTGGTTAAGAGCACTGACTGCTCTTCCAAAGGTCCTGTGTTCAATTCTCAGCAACCACCA
tRX-Ser-NNN-9493	Ser	NNN	22.6	1	1	1	1	1	1	1	1	0	1	1	1	1	1	1	1	1	GGTTGGAGAGATGGCTCAGTGGTTAAGAGCACTGACTGCTCTTCCAAAGGTCCTGAGATCAATTCCCGGCAACCACCA
alttRNA-Ser-NNN-22734	Ser	NNN	22.8	0	0	0	0	0	0	0	0	1	0	0	0	0	0	0	0	0	GGTTGGAGAGATGGCTCAGCGGTTAAGAGCACTGACTGCTCTTCCGAAGGTCCTGAGTTCAATTCCCGGCAACCACCA
tRX-Ser-NNN-13648	Ser	NNN	20.7	1	1	1	1	1	1	1	0	0	1	1	1	1	1	1	1	1	GATGGCTCAGTGGTTAAGAGCACTGACTGCTCTTCCAAAGGTCCTGAGTTAAATTCCCAGCAACCACCA
tRX-Ala-NNN-570	Ala	NNN	26.5	1	1	1	1	1	1	1	0	1	1	1	1	1	1	1	1	1	GGGTAGCTCTGTTGGTAGGGTATTTGCCTAGCATGCACAAAGCTCTGGGTTCAATCCCAGCATCACATAAACTCCA
alttRNA-Ala-NNN-4192	Ala	NNN	26.5	0	0	0	0	0	0	0	1	0	0	0	0	0	0	0	0	0	GGGTAGCTCTGTTGGTAGGGTATTTGCCTAGCATGCACAAAGCTCTGGGTTCAATCCCAGCATCACATACCA
alttRNA-Ala-NNN-4193	Ala	NNN	16.5	0	0	0	0	0	0	0	0	0	0	0	0	0	0	0	0	0	GGGTAGCTCTGTGGTAGGATATTTGCCTAGCATGCACATAGCTCTGGGTTCAATCCCAGCACCACCA
tRX-Und-NNN-3405	Und	NNN	23.4	1	1	1	1	1	1	1	1	1	1	1	1	1	1	1	1	1	GAGAGATAGCTCAGTGGTTAAGAGTACTAGCTGCTCTTCCAGAGGTCCTGAGTTCAATTCCCAGTAATCACCA
tRX-Ser-NNN-880	Ser	NNN	33.5	1	1	1	1	1	1	1	1	1	1	1	1	1	1	1	1	1	GAGAGATGGCTCAGTGGTTAAGAGCACTGACTGCTCTTCCAGAGGTCCTGAGTTCAATTCCCAGTGACCACCA
tRX-Ser-NNN-6622	Ser	NNN	23.7	1	0	1	1	1	1	1	0	1	1	1	1	0	1	1	1	0	GATGGCTCAGCGGTTAAGAGCACTGACTGCTCTTCCAGAAGTCCTGAGTTCAAATCCCAGCAACCACCA
tRX-Thr-NNN-86	Thr	NNN	31	1	1	1	1	1	1	1	1	1	1	1	1	1	1	1	1	1	CTGTAGATGTAGCTCAGTGGTAGAACACATGCCTAGTGTGCACAAGGCCCTGGGTTCAACTCACAGCATGGGGGCCA
tRX-Ser-NNN-10536	Ser	NNN	23.7	1	1	2	1	1	1	1	0	0	1	1	1	1	1	1	1	1	GGTTGGAGAGATGACTCAGTGGTTAAGAGCACTGACTGCTCTTTCAGAGGTTCTGAGTTCAATTCCCAGCAACCACCA
alttRNA-Ser-NNN-22740	Ser	NNN	33.3	0	0	0	0	0	0	0	1	0	0	0	0	0	0	0	0	0	GGTTGGAGAGATGGCTCAGTGGTTAAGAGCACTGACTGCTCTTTCAGAGGTTCTGAGTTCAATTCCCAGCAACCACCA
alttRNA-Ser-NNN-22739	Ser	NNN	21	0	0	0	0	0	0	0	0	1	0	0	0	0	0	0	0	0	GGTTGGAAAGATGGCTCAGTGGTTAAGAGCACTGACTGCTCTTTCAGAGGTTCTCAGTTCAATTCCCAGCAACCACCA
tRX-Ser-NNN-5947	Ser	NNN	29.9	1	1	1	1	1	1	0	0	0	1	0	1	1	1	1	1	1	GGTTGGAAAGATGGCTCAGAGGTTAAGAGCACTGACTGCTCTTCCAGAGGGCCTGAGTTCAATTCCCAGCAACCACCA
alttRNA-Ser-NNN-22743	Ser	NNN	28.4	0	0	0	0	0	0	1	0	0	0	1	0	0	0	0	0	0	GGTTGGAGAGATGGCTTAGAGGTTAAGAGCACTGACTGCTCTTCCAGAGGGCCTGAGTTCAATTCCCAGCAACCACCA
alttRNA-Ser-NNN-22742	Ser	NNN	30.9	0	0	0	0	0	0	0	1	1	0	0	0	0	0	0	0	0	GGTTGGAGAGATGGCTCAGAGGTTAAGAGCACTGACTGCTCTTCCAGAGGGCCTGAGTTCAATTCCCAGCAACCACCA
tRX-Ser-NNN-4919	Ser	NNN	22.6	1	1	0	1	1	1	1	0	0	1	0	1	1	1	1	1	1	GGATGGCTCAGAGGTTAAGAGCATTGACTGCTCTTCTGAAGGTCCTGAGTTCAAATCCCAGCAACCACCA
tRX-Ser-NNN-1850	Ser	NNN	26.4	1	1	1	1	1	1	1	0	1	1	1	1	1	1	1	1	1	GGGGTTGGAGAGATGGCTCAGTGGTTAAAAGCACTGACTGCTCTTCCAGAGGTCCTGAGTTCAATTCCCAGCACCCACACCA
alttRNA-Ser-NNN-22746	Ser	NNN	26.2	0	0	0	0	0	0	0	2	1	0	0	0	0	0	0	0	0	GATGGCTCAGTGGTTAAAAGCACTGACTGCTCTTCCAGAGGTCCTGAGTTCAATTCCCAGCACCCACCA
tRX-Leu-NNN-727	Leu	NNN	27.8	1	1	1	1	1	1	1	0	0	1	0	1	1	1	1	1	1	GAGATGGCTCAGCTGGTAAGAGCACCCAACTGTTCTTCCAAAGGTCCTGAGTTCAAATCCCAGCAACTACACCA
alttRNA-Leu-NNN-2342	Leu	NNN	26.5	0	0	0	0	0	0	0	1	1	0	1	0	0	0	0	0	0	GTGAGATGGCTCAGCTGGTAAGAGCACCCAACTGTTCTTCCAAAGGTCCTGAGTTCAAATCCCAGCAACCACACCA
tRX-Und-NNN-3093	Und	NNN	21.2	1	1	1	0	1	1	1	0	0	1	1	1	1	1	1	0	0	GAGAGATGGCTCAGGGGTTAAGAGCACTGGTTGCTCTTCTAGAGATCCTGAGTTCAATTCCCAGTAACCACCA
alttRNA-Und-NNN-7019	Und	NNN	18.9	0	0	0	0	0	0	0	0	0	0	0	0	0	0	0	0	0	GATGGTTCAGTGGTTAGGAGAACTGGCTGCTCTTCCAGAGGTCCTGAGTTCAATTCCCAGCAACCACCA
alttRNA-Ser-NNN-22748	Ser	NNN	23.7	0	0	0	0	0	0	0	1	1	0	0	0	0	0	0	0	0	GATGGCTCAGTGGTTAAGAGCACGGGCTGCTCTTCCAGAGGTTCTGAGTTCAATTCCCAGCAACCACCA
alttRNA-Ser-NNN-22749	Ser	NNN	24.3	0	0	0	0	0	0	0	0	0	0	1	0	0	0	0	0	0	GATGGCTCAGTGGTTAAGAGCACGGGATGCTCTTCCAGAGGTTCTGAGTTCAATTCCCAGCAACCACCA
tRX-Asn-NNN-1117	Asn	NNN	24.6	1	1	1	1	1	1	1	1	0	1	0	1	1	1	1	0	1	GGCTGGTGAGATGGCTCAGTAGGTAAGAGCACCCGACTGTTCTTCCGAAGTTCCTGCGTTCAAATCCCAGCAACCATCCGCCA
alttRNA-Asn-NNN-3230	Asn	NNN	25.2	0	0	0	0	0	0	0	0	0	0	1	0	0	0	0	0	0	GCTGGTGAGATGGCTCAGTAGGTAAGAGCACCTGACTGTTCTTCCGAAGTTCCTGCGTTCAAATCCCAGCAACCATCTGTACCA
alttRNA-Asn-NNN-3229	Asn	NNN	24.7	0	0	0	0	0	0	0	0	0	0	0	0	0	0	0	1	0	GGCTGGTGAGATGGCTCAGTAGGTAAGAGCACCTGACTGTTCTTCCGAAGTTCCTGCGTTCAAATCCCAGCAACCATCCGCCA
tRX-Leu-NNN-844	Leu	NNN	21.9	1	1	1	1	1	1	1	1	1	1	1	1	1	1	1	1	1	GATGGCTCAGTGGTTAAGAGCACTGACTGCTTTCCCAAAGGTCCTGAGTTCAATTCCCAGCAACCACCA
tRX-Und-NNN-1475	Und	NNN	25.9	1	1	1	1	1	1	1	1	0	1	1	1	1	1	1	1	1	GATGGCTCAGTGGTTAAGAGCAATGGCTGCTCATCCAGAGGTCCTTGGTTCAATTCCCAGCATCCACCA
alttRNA-Und-NNN-7022	Und	NNN	26.3	0	0	0	0	0	0	0	0	1	0	0	0	0	0	0	0	0	GAGATGGCTCAGTGGTTAAGAGCAATGGCTGCTCATCCAGAGGTCCTTGGTTCAATTCCCAGCATCCACATGGAAACTCCA
tRX-Ser-NNN-3096	Ser	NNN	22.7	1	1	1	1	1	1	1	1	0	1	1	1	1	1	1	1	1	GATGGCTCAGAGGTTAAGAGCATTGATTGCTCTTCCAGAGGTCCTGAGTTCAAATCCCAGCAACCACCA
tRX-Ser-NNN-9506	Ser	NNN	21.7	1	1	1	1	1	1	1	1	1	1	0	1	1	1	1	1	1	GGTGGCTCAGCGGTTAAGAGCACTGACTGCTCTTCCGAAGGTCCTGAGTTCAAATCCCAGAAACCACCA
alttRNA-Ser-NNN-22752	Ser	NNN	24.2	0	0	0	0	0	0	0	0	0	0	1	0	0	0	0	0	0	GGTGGCTCAGCGGTTAAGAGCACTGACTGTTCTTCTGAAGGTCCTGAGTTCAAATCCCAGAAACCACCA
tRX-Ser-NNN-3127	Ser	NNN	28.7	1	1	1	1	1	1	1	0	0	1	0	1	1	1	1	1	1	GGGGCTCAGCGGTTAAGAGCACTGACTGCTCTTCCAGAGGTCCTGAGTTCAAATCCCAGCAACTACACCA
alttRNA-Ser-NNN-22754	Ser	NNN	28.4	0	0	0	0	0	0	0	1	0	0	0	0	0	0	0	0	0	GGAGCTCAGCGGTTAAGAGCACTGACTGCTCTTCCAGAGGTCCTGAGTTCAATTCCCAGCAACTACACCA
alttRNA-Ser-NNN-22755	Ser	NNN	25.9	0	0	0	0	0	0	0	0	0	0	1	0	0	0	0	0	0	GGAGCTCAGCGGTTAAGAGCACTGACTGCTCTTCCAGGGGTCCTGAGTTCAATTCCCAGCAACTACACCA
tRX-Ser-NNN-12461	Ser	NNN	21.8	1	0	1	0	0	2	0	0	0	0	0	0	0	0	0	0	0	GTGAGATGGCTCAGAGGTTAAGAGCACCGACTGCTCTTCCGAAGGTCCTGAGTTCAAATCCCAGCAACCACACCA
alttRNA-Ser-NNN-22757	Ser	NNN	23.9	0	1	0	1	1	0	1	0	1	1	0	1	1	1	1	0	1	GATGGCTCAGTGGTTAAGAACATCGACTGCTCTTCTGAAGGTCCTGAGTTCAAATCCCAGCAACCACCA
alttRNA-Ser-NNN-22758	Ser	NNN	22.5	0	0	0	0	0	0	0	0	1	0	0	0	0	0	0	0	0	GATGGCTCAGTGGTTAAGAGCACCCCCTGCTCTTCCAGAGGTCCTGAGTTCAATTCCCAGCAACCACCA
tRX-Ser-NNN-9072	Ser	NNN	26.3	1	1	2	2	1	1	0	2	1	2	2	1	0	1	2	1	0	GATGGCTCAGTGGTTAAGAGCACTGACTGCTCTTCCAGAGGTCCTGAGTTTAAATCCCAGCAACCACCA
tRX-Und-NNN-238	Und	NNN	23.8	1	1	1	1	1	1	1	0	0	1	0	1	1	1	1	1	1	GGAGATATGGCTCAGAGGTTAAGAGCACTGGCTGTTTTTCCAGAGGACCTGGGTTCAATTCTCAGCACCCACACCA
alttRNA-Und-NNN-7024	Und	NNN	22.1	0	0	0	0	0	0	0	0	1	0	0	0	0	0	0	0	0	GATGGCTCAGAGGTTAAGAGCACTGGTTGTTTTTCCAGAGGACCTGGGTTCAATTCTCAGCACCCACCA
alttRNA-Und-NNN-7025	Und	NNN	23	0	0	0	0	0	0	0	0	0	0	1	0	0	0	0	0	0	GATGGCTCAGAGGTTAAGAGCACTGGCTGTTTTTCCAGAGGACCTGGGTTCAATTCTCAGCACCCACCA
alttRNA-Und-NNN-7026	Und	NNN	25.7	0	0	0	0	0	0	0	0	0	0	0	0	0	0	0	0	0	GATGGCTCAGCGGTATAAGAGCACTGGCTGTTCTTCTGGAGGACCTGGGTTCAATTCCCAGCACCCACCA
tRX-Thr-NNN-268	Thr	NNN	23.7	1	1	1	1	1	1	0	1	0	1	0	1	1	1	1	0	0	TGAGGATGTAGTTCAGTTGGTAAAGTATTTTTACCTGGTACGCATGAAGGCTTGGGTTCAATTCCCAGTACCACATCCA
alttRNA-Thr-NNN-996	Thr	NNN	20.5	0	0	0	0	0	0	0	0	1	0	0	0	0	0	0	0	0	GTAGTTCAGTTGGTAAAGTATTTTTACCTGGTACGCATGAAGCCTTGGGTTCAATTCCCAGTACCACCA
alttRNA-Thr-NNN-997	Thr	NNN	23.5	0	0	0	0	0	0	0	0	0	0	1	0	0	0	0	0	0	TGAGGATGTAGTTCAGTTGGTAAAGTATTTTTACCTGGTATGCATGAAGGCTTGGGTTCAATTCCCAGTACCACATCCA
tRX-Ala-NNN-114	Ala	NNN	44.7	1	1	1	1	1	1	1	0	0	1	1	1	1	1	1	1	1	GGGTTGGGGATTTAGCTCAGTGGTAGAGCACTTGCCTAGCAAGCGCAAGACCCTGGGTTCGATCCTCAGCCGTTCCACCA
alttRNA-Ala-NNN-4196	Ala	NNN	36.4	0	0	0	0	0	0	0	1	1	0	0	0	0	0	0	0	0	GGGTTGGGGATTTAGCTCAGTGGTAGAGCACTTGCCTAGCAAGCGCAAGACCCTGGGTTCGGTCCTCAGCCGTTCCACCA
tRX-Und-NNN-625	Und	NNN	29	1	0	0	0	0	1	0	0	0	0	1	0	0	0	0	0	0	GAATGGCTCAGTGGTTGAGAGCAACTGACTGCTCTTCCAGAGGTTCTGAGTTCAATTCCCAGGAACCACCA
alttRNA-Und-NNN-7030	Und	NNN	28.9	0	0	0	0	0	0	0	1	0	0	0	0	0	0	0	0	0	GTGCTGGAGAAATGGCTCAGTGGTTGAGAGCAACTGACTGCTCTTCCAGAGGTTCTGAGTTCAATTCCCAGCAACCACACCA
alttRNA-Und-NNN-7029	Und	NNN	21.2	0	0	0	0	0	0	0	0	1	0	0	0	0	0	0	0	0	GTGCTGGAGAAATGGATCAGTGGTTGAGAGCAACTGACTGCTCTTCCAGAGGTCCTGAGTTCAATTCCCAGGAACCACACCA
alttRNA-Ser-NNN-22760	Ser	NNN	26.8	0	0	0	0	0	0	0	0	1	0	0	0	0	0	0	0	0	GATGGTTCAGTAGTTAAGAGCACTGACTGCTCTTCCAGAGGTCCTGGGTTCAATTCCCAGCAACCACCA
tRX-Ser-NNN-10796	Ser	NNN	21.6	1	1	1	1	1	1	1	1	0	1	1	1	1	1	1	1	1	GATGGCTCAGTGGTTAAGAGCACTGACTGCTTTTCTGGAGGTCCTGAGTTCAAATCACAGCAACCACCA
tRX-Ser-NNN-2358	Ser	NNN	30.5	1	1	1	1	1	1	1	1	0	1	1	1	1	1	1	1	1	GATGGCTCAGTGGTGAAGAGCATGATTACTGTTCCAGAGGACCTGGGTTCAATTCCCAGCACCCACCA
alttRNA-Ser-NNN-22763	Ser	NNN	26	0	0	0	0	0	0	0	0	1	0	0	0	0	0	0	0	0	GATGGCTCAGTGGTGAAGAGCATGATTACTGTTCCAGAGGACCTGGGTTTGATTCCCAGCACCCACCA
tRX-Ser-NNN-557	Ser	NNN	33.7	1	0	1	1	1	0	1	0	1	0	1	0	1	1	1	1	1	GAGATGGCTCAGTAGTTAAGAGCACTGACTGCTTTTCCAGAGGTCCTGAGTTCAATTCTCAGTAACTACACCA
tRX-Ser-NNN-7965	Ser	NNN	27.2	1	1	1	1	1	1	1	0	0	1	0	1	1	0	1	1	1	GAGATGGCTCAGTGGTTAAGAGCACTGACTGCTCTTCCAGGGGTCCTGAGCTCAATTCCCAGCATCTACACCA
alttRNA-Ser-NNN-22768	Ser	NNN	26.6	0	0	0	0	0	0	0	1	0	0	0	0	0	1	0	0	0	GAGATGGCTCAGTGGTTAAGAGCACTGACTGCTCTTCCAGGGGTCCTGAGCTCAATTCCCAGCGTCTACACCA
alttRNA-Ser-NNN-22767	Ser	NNN	26.6	0	0	0	0	0	0	0	0	1	0	0	0	0	0	0	0	0	GAGATGGCTCAGTGGTTAAGAGCACTGACTGGTCTTCCAGGGGTCCTGAGCTCAATTCCCAGCGTCTACACCA
alttRNA-Ser-NNN-22769	Ser	NNN	40.4	0	0	0	0	0	0	0	0	0	0	1	0	0	0	0	0	0	GGAGAGATGGCTCAGTGGTTAAGAGCACTGACTGGTCTTCCAGGGGTCCTGAGTTCAATTCCCAGTGTCTACACCA
tRX-Ala-NNN-736	Ala	NNN	20.7	1	1	1	1	1	1	1	0	0	1	1	1	0	1	0	1	0	TGGAGGATGTAGCTCAGTGGTAGAGCACTTGTCTGGCCTGTCAAAGGCCCTGGGTTCCATCTCTAGCACTGCAACCA
alttRNA-Ala-NNN-4198	Ala	NNN	25.5	0	0	0	0	0	0	0	1	0	0	0	0	1	0	1	0	1	TGGAGGATGTAGCTCAGTGGTAGAGCATTTGTCTGGCCTGTCAAAGGCCCTGGGTTCCATCTCTAGCACTGCAACCA
alttRNA-Ala-NNN-4199	Ala	NNN	31.2	0	0	0	0	0	0	0	0	1	0	0	0	0	0	0	0	0	TGGAGGATGTAGCTCAGTGGTAGAGCATTTGTCTGGCATGTCAAAGGCCCTGGGTTCCATCTCTAGCACTGCAACCA
tRX-Ser-NNN-1518	Ser	NNN	26.5	1	1	1	1	1	1	1	0	0	1	0	1	1	1	1	1	1	GCCAGGGAGATGGCTCAGTGGTTAAGAGCACTGACTGCTCTTCTGAAGGTCCTGAGTTCAAATCCCAGCAACCACACGGAGGCTCCA
alttRNA-Ser-NNN-22771	Ser	NNN	26.4	0	0	0	0	0	0	0	1	0	0	0	0	0	0	0	0	0	GCCAGGGAGATGGCTCAGTGGTTAAGAGCACTGACTGCTCTTCTGAAGGTCCTGAGTTCAAGTCCCAGCAACCACACAGAGGCTCCA
alttRNA-Ser-NNN-22772	Ser	NNN	26.1	0	0	0	0	0	0	0	0	0	0	1	0	0	0	0	0	0	GCCAGGGAAATGGCTCAGTGGTTAAGAGCACTGACTGCTCTTCTGAAGGTCCTGAGTTCAAATCCCAGCAACCACACGGTGGCTCCA
tRX-Ser-NNN-4229	Ser	NNN	26.5	1	1	1	1	1	1	1	0	0	1	0	1	1	1	1	1	1	GAGAGGTGGCTCAGAGGTTAAGAGCACTGACTGCTCTTCCGGAGGTCCTGAGTTCAATTCCCAGCAACCACCA
alttRNA-Ser-NNN-22774	Ser	NNN	23.8	0	0	0	0	0	0	0	1	0	0	1	0	0	0	0	0	0	GTGGGCTGGAGGGATGGCTCAGAGGTTAAGAGCACTGACTGCTCTTCCGGAGGTCCTGAGTTCAATTCCCAGCAACCACACCA
tRX-Val-NNN-279	Val	NNN	21.9	1	1	1	1	1	1	1	0	0	1	1	1	1	1	1	1	1	GGCTCTGGGGATGGCTCAGTCAGTACAGTTCTTGGTACACAACCACGAGGACCTGAGTTCAGCCCTCAGCCAGGCTCACCA
alttRNA-Val-NNN-829	Val	NNN	25.8	0	0	0	0	0	0	0	0	0	0	0	0	0	0	0	0	0	GAGATGGTTTAGTCAGTAAAATTCGTGGTATACAACCATGAGGGCCTGAGTTCAACCCTCAGGTCAGGGAAACCCCA
tRX-Ser-NNN-115	Ser	NNN	25.6	1	1	1	1	1	1	1	0	0	1	0	1	1	1	1	1	1	TTTAGCTCAGTGGTAGAGTGCTTTCTTGGAAAGCACAAGGCCCTGGGTTCAGTCCTCAGCTCCGGAAAAACCA
alttRNA-Ser-NNN-22777	Ser	NNN	22.6	0	0	0	0	0	0	0	1	0	0	0	0	0	0	0	0	0	TTTAGCTCAGTGGTAGAGTGCTTTCTTGGAAAGCACACGGCCCTGGGTTCAGTCCTCAGCTCTGGGAAAAACCA
alttRNA-Ser-NNN-22776	Ser	NNN	25	0	0	0	0	0	0	0	0	1	0	0	0	0	0	0	0	0	TTTAGCTCAGTGGTAGAGTGCTTTCTTGGAAAGCACAAGGCCCTGGGTTCAGTCCACAGCTCCGGGAAAAACCA
alttRNA-Ser-NNN-22778	Ser	NNN	22.6	0	0	0	0	0	0	0	0	0	0	1	0	0	0	0	0	0	TTTAGCTCAGTGGTAGAGTGCTTTCTTGGAAAGCACACGGCCCTGGGTTCAGTCCTCAGCTCCGGGAAAAACCA
tRX-Ser-NNN-3824	Ser	NNN	29	1	1	1	1	1	1	1	1	1	1	1	1	1	1	1	1	1	GAGAGGTGGCTCAGTGGTTAAGAGCACTGACTGCTCTTCCAGAGGTCTTGAGTTCAAATCCCAGCAACCACCA
tRX-Ser-NNN-6165	Ser	NNN	27.3	2	1	2	1	2	2	1	1	0	2	1	1	1	2	1	1	1	GCTGGAGAGATGGCTCAGTGGTTAAGAGCACAGACTGCTCTTCCTGGAGGTCCTGAGTTCAAATCCCAGCAACACCA
tRX-Und-NNN-2517	Und	NNN	23.1	1	1	1	1	1	1	1	0	0	1	1	1	1	1	1	1	1	GGGGTTGGAGAGATGGCTCAGTGGTAAAGAGCACTGGCTGCTCTTCCAGAGGTCCTGAGTTCAACTCCCAACAGCCACCACCA
alttRNA-Und-NNN-7032	Und	NNN	20.6	0	0	0	0	0	0	0	0	1	0	0	0	0	0	0	0	0	GGGGTTGGAGAGATGGCTCAGCGGTAAAGAGCACTGGCTGCTCTTCCAGAGGTCCTGAGTTCAACTCCCAACAGCCACCACCA
tRX-Leu-NNN-887	Leu	NNN	23.4	1	1	1	1	1	1	1	0	0	1	1	1	1	1	1	1	1	GCTTGGAGAGATGGCTCAGTGGTTAAAAGCACTGGCTGTTCTTCCAAAGTACCTGGGTTCAATTCCCAGCACCCACACGGCAGCTCCA
alttRNA-Leu-NNN-2346	Leu	NNN	27.5	0	0	0	0	0	0	0	1	0	0	0	0	0	0	0	0	0	GCTTGGAGAGATGGCTCAGTGGTTAAGAGCACTGGCTGTTCTTCCAAAGTACCTGGGTTCAATTCCCAGCACCCACACGGCAGCTCCA
alttRNA-Leu-NNN-2345	Leu	NNN	27.6	0	0	0	0	0	0	0	0	1	0	0	0	0	0	0	0	0	GCTTGGGGAGATGGCTCAGTGGTTAAGAGCACTGGCTGTTCTTCCAAAGTACCTGGGTTCAATTCCCAGCACCCACACGGCAGCTCCA
tRX-Ser-NNN-11431	Ser	NNN	23.1	1	1	1	1	1	1	1	0	0	1	1	1	1	1	1	1	1	GATGGCTCAGTGGTTAAGAGCACTGACTGCTCTTGCAGAGGTCCTGAGTTCAATTTCCAGCAACCACCA
tRX-Leu-NNN-1149	Leu	NNN	20.1	1	1	1	1	1	1	1	1	1	1	1	1	1	1	1	1	1	GAGAGGTAGCTCAGTGGTTAAGAGCCAGAGGTCCTGAGTTCAACTCCCAGCAACCACCA
tRX-Ser-NNN-7591	Ser	NNN	27.4	1	1	1	1	1	1	1	0	0	1	0	1	1	1	1	1	1	GGCTGGAGAGATGGCTCAGCAGTGAAGAGCACTGACTGCTCTTCTAGAGGTCCTGAGTTCAATTCCCAGCAGCCACCA
alttRNA-Ser-NNN-22784	Ser	NNN	22.9	0	0	0	0	0	0	0	1	0	0	1	0	0	0	0	0	0	GGTTGGAGAGATGGCTCAGCAGTGAAGAGCACTGACTGCTCTTCTAGAGGTCCTGAGTTCAATTCCCAGCAGCCACCA
tRX-Leu-NNN-944	Leu	NNN	21.5	1	1	1	1	1	1	1	1	1	1	1	1	1	1	1	1	1	GAAAATGGCTCAGTGGCTAAAGTGTCTGCCTCAAACACATAAGGACCTGAGTTTGGTTCCCAGAAACAACACCA
alttRNA-Leu-NNN-2350	Leu	NNN	13.8	0	0	0	0	0	0	0	0	0	0	0	0	0	0	0	0	0	GAAAATGGCTCAGTGGCTAAAGTGTCTGCCTCAAACACATAAGAACCTGAGTTTAGTTCCCAGAAACCACCA
tRX-Ser-NNN-10062	Ser	NNN	24.3	1	1	1	1	1	1	1	1	1	1	1	1	1	1	1	1	1	GATGGCTCAGAGGTTAAGAGTACTGACTACTCTTCCAGAGGTCCTGAGTTCAAATCCCAGCAAACACCA
tRX-Ser-NNN-10078	Ser	NNN	23.1	1	1	1	1	1	1	1	1	0	1	1	1	1	1	1	1	1	GATGGCTCAGCGGTTAAGAGCACTGACTGCTCTTCCAGAGGTACTGAGTTCAATTCCCAGCAGCCACCA
tRX-Ser-NNN-11883	Ser	NNN	20.4	1	1	0	1	1	1	1	0	0	1	0	1	1	1	0	1	1	GTGAGATGGCTCAGTGGGTAAGAGCACCCGACTGCTCTTCCGGAGGTCCAAAGTTCAAATCCCAGCAACCACACCA
tRX-Ser-NNN-9343	Ser	NNN	27.3	1	1	1	1	1	1	1	1	1	1	1	1	1	1	1	1	1	GGTGGCTCAGTGGTTAAGAGCACTGACTGCTCTTCCAGAGGTCCTGAGTTAAATTCCCAGCAACCACCA
alttRNA-Ser-NNN-22790	Ser	NNN	39.1	0	0	0	0	0	0	0	0	0	0	0	0	0	0	0	0	0	TTGGGGATTTAGCTCAGTGGTAGAGCGCTTGCCTAGGAAGCGCAAGGCCCTGGGTTCGGTCCCCAGCTCTGACCA
alttRNA-Ser-NNN-22791	Ser	NNN	32.9	0	0	0	0	0	0	0	1	0	0	0	0	0	0	0	0	0	GTGAGCTGGCTCAGTGGGTAAGAGCACTGGACTGCTCTTCCAAAGGTCTGAAGTTCAAATCCCAGCAACCACACCA
alttRNA-Ser-NNN-22792	Ser	NNN	25	0	0	0	0	0	0	0	1	0	0	0	0	0	0	0	0	0	GATGGCTCAGTGGTTAAGAGCGTTGACTGCTCTTCCAGAGGTCCTGAGTTCAATTCCTAGCAACCACCA
tRX-Ser-NNN-9465	Ser	NNN	25	1	1	1	1	1	1	1	0	0	1	1	1	1	1	1	1	1	GATGGCTCAGGGGTTAAGAGTGTCGACTGCTCTTCTGAAGGTCCTGAGTTCAAATCCCAGCAACCACCA
alttRNA-Ser-NNN-22794	Ser	NNN	22.7	0	0	0	0	0	0	0	0	1	0	0	0	0	0	0	0	0	GATGGCTCAGGGGTTAAGAGCGCCGACTGCTCTTCCGAAGGTCCTGAGTTCAAATCCCAGCAACCACCA
tRX-Trp-NNN-12	Trp	NNN	26.9	1	0	1	0	0	1	1	0	0	0	0	0	1	1	0	0	1	GTGAGATGGCTCAGTGGTTAAGAGCACTGACTGCTCTTCCAGAGGAGGTCCTGAGTTCAAATCCCAGCAACCACACCA
alttRNA-Trp-NNN-45	Trp	NNN	26.3	0	0	0	1	1	0	0	1	0	1	0	1	0	0	0	1	0	GATGGCTCAGTGGTTAAGAGCACTGACTGCTCTTCCAGAGGAGGTCCTGAGTTCAAATCCCAGCAAACACCA
tRX-Trp-NNN-23	Trp	NNN	20.6	1	1	1	1	1	1	1	0	1	1	1	1	1	1	1	1	1	GGTAGCTCAATTGGAGAAGAGAATGAGTGTCCATCATTCAAAAAGCCCTGGGTTCAATCCCCAGCACTGCATAAACACCA
tRX-Und-NNN-3323	Und	NNN	22.1	1	1	1	1	1	1	1	0	0	1	0	0	1	1	1	1	1	GCTGGAACGATGGCTCAGCCGATAAGAGCACTGGCTGCTCCTCCAGAGGTCCTGAGTTCAATTCCCAGCAACCCCA
alttRNA-Und-NNN-7034	Und	NNN	21.9	0	0	0	0	0	0	0	0	0	0	1	0	0	0	0	0	0	GCGATGGCTCAGCTGATAAAGAGCACTGGCTGTTCCTCCAGAGGTCCTGAGTTCAATTCCCAGTAACCACACCA
alttRNA-Und-NNN-7035	Und	NNN	21.6	0	0	0	0	0	0	0	0	0	0	0	1	0	0	0	0	0	GATGGCTCAGCCGATAAGAGCACTGGCTGTTCCTCCAGAGGTCCTGAGTTCAATTCCCAGCAACCACCA
tRX-Ile-NNN-73	Ile	NNN	31.1	1	1	1	1	1	1	1	0	0	1	0	1	1	1	1	1	1	GGCTGTAGAGTTAGCTCAGTGGTTAAGAGCACTGACTGATCTTCCAGAGGTCCTGAGTTCAATTCCCAGCAACCACCA
alttRNA-Ile-NNN-672	Ile	NNN	23.7	0	0	0	0	0	0	0	0	1	0	0	0	0	0	0	0	0	GGCTGTAGAGTTAGCTCAGTAGTTAAGAGCACTGACTGATCTTCCAGAGGTCCTGAGTTCAATTCCCAGCAACCACCA
alttRNA-Ser-NNN-22796	Ser	NNN	32.8	0	1	0	0	0	0	0	0	0	0	0	0	0	0	0	0	0	GTGAGATGGCTCAGTGGGTAAGAGCACCTGACTGCTCTTCTGAAGGTCCTGAGATCAAATCCCAGCAACCACACCA
alttRNA-Ser-NNN-22795	Ser	NNN	20	0	0	0	0	0	0	0	0	0	0	0	0	1	0	0	0	0	TGGCTCAGTGGGTAAGAGCACCCGACTGCTCTTCTGAAGGTCCTGAGATCAAATCCCAGCCA
tRX-Thr-NNN-234	Thr	NNN	27.8	1	1	1	1	1	1	1	1	0	1	1	1	1	1	1	1	1	TGAGGGTATAGCTTAGTTACTAGAGTGCTTGCCTGGTGTGCACAAAGCTCTGGGTTCAATTCCCAGCCCTGTAACCA
alttRNA-Thr-NNN-999	Thr	NNN	21.3	0	0	0	0	0	0	0	0	1	0	0	0	0	0	0	0	0	TGAGGGTATAGCGTAGTTGCTAGAGTGCTTGCCTGGTGTGCACAAAGCTCTGGGTTCAATTCCCAGCCCTGTAACCA
tRX-Lys-NNN-58	Lys	NNN	35.1	1	1	1	1	1	1	0	0	0	1	0	1	1	1	0	0	1	GAGAAATGGCTCAGTGGTTAAGAGCACTGGATGCTTGTTCCAGAGGTCCTGAGTTCAATTCCCAGCAACCACCA
alttRNA-Lys-NNN-533	Lys	NNN	34.7	0	0	0	0	0	0	0	1	0	0	0	0	0	0	0	0	0	GATGGCTCAGTGGTTAAGAGTACTGGATGCTTGTTCCAGAGGTCCTGAGTTCAATTCCCAGCAACCACCA
alttRNA-Lys-NNN-531	Lys	NNN	37.4	0	0	0	0	0	0	0	0	1	0	0	0	0	0	0	0	0	GATGGCTCAGTGGTTAAGAGCACTGGATGCTTGTTCCAGAGGTCCTGAGTTCAATTCCCAGCAACCACCA
alttRNA-Lys-NNN-532	Lys	NNN	26.4	0	0	0	0	0	0	0	0	0	0	0	0	0	0	0	1	0	GTGAGATGGCTCAATGGATAAGAGCACCCGACTGCTCTTCTGAAGGTCTGGAGTTCAAATCCCAGCAACCACACCA
alttRNA-Ser-NNN-22797	Ser	NNN	23.2	0	0	0	0	1	0	0	0	1	1	0	0	0	0	0	0	0	GTGAGATGGCTCAGTGGGTTAGAGCACCCGACTACTCTTCCGAAGGTCCAGAGTTCAAATCCCAGCAACCACACCA
tRX-Ser-NNN-14265	Ser	NNN	23.1	1	0	0	0	0	1	0	0	0	0	0	0	0	0	0	0	0	GTGAGATGGCTCAGTGGGTAAGAGCACCCGACTGCTCTTCCGAAGGTCAGGAGTTCAAGTCCCGGCAACCACACCA
tRX-Asn-NNN-458	Asn	NNN	31	1	1	1	1	1	1	1	1	1	1	1	1	1	1	1	1	1	GATGGCTCAGTGGTTAAGAGCACTGACTGTTCTTCTAGAGGCCCTGAGTTCAATTCCCAGCGACCACCA
tRX-Ser-NNN-14219	Ser	NNN	27.7	1	1	1	1	1	1	0	0	0	1	0	1	1	0	1	1	1	GTGGCTGGAGAGATGGCTTAGTGGTTAAGAGCATTGACTGCTCTTCCAGAGATCCAGAGTTCAATTCCCAGCAGCCACACCA
alttRNA-Ser-NNN-22800	Ser	NNN	25.2	0	0	0	0	0	0	1	1	1	0	1	0	0	0	0	0	0	GTGGCTGGAGAGATGGCTTAGCGGTTAAGAGCATTGACTGCTCTTCCAGAGATCCAGAGTTCAATTCCCAGCAGCCACACCA
alttRNA-Ser-NNN-22801	Ser	NNN	35.4	0	0	0	0	0	0	0	0	0	0	0	0	0	1	0	0	0	GTGGTTGGAGAGATGGCTTAGCGGTTAAGAGCATTGACTGTTCTTCCAGAGGTCCTGAGTTCAATTCCCAGCAGCCACACCA
tRX-Thr-NNN-231	Thr	NNN	21.6	1	1	1	1	0	1	1	0	0	0	0	1	1	1	0	1	1	GGCTGGAGCTTAGTGGTAGAGCTCTTGCCTAGTATGCGTGAGGCCTTGGGTTCAATCTGCAGTTCTGCCACCA
alttRNA-Thr-NNN-1001	Thr	NNN	20.2	0	0	0	0	1	0	0	0	0	1	0	0	0	0	1	0	0	GGCTGGAGCTTAGTGGTAGAGCTCTTGCCTAGTATGCGTGAGGCCTTGGGTTCAATCAGCAGTTCTGCCACCA
alttRNA-Thr-NNN-1002	Thr	NNN	26.6	0	0	0	0	0	0	0	0	0	0	1	0	0	0	0	0	0	GGCCGGCTGGAGCTTAGTGGTAGAGCTCTTGCCTAGTATGCGTGAGGCCTTGGGTTCAATCTGCAGTTCTGCCACCA
alttRNA-Thr-NNN-1003	Thr	NNN	28.9	0	0	0	0	0	0	0	0	0	0	0	0	0	0	0	0	0	GGCTGTAGCTTAGTGCTAGAGCTCTTGCCTAGGATGCATGAGGTGTTAGGTTCAATCCCTAGTACTGCCGCCA
tRX-Ser-NNN-13937	Ser	NNN	20.4	1	1	1	1	1	1	1	0	0	1	0	1	1	1	1	1	1	GAGATGGCTCAGTGGGTAAAAGCACCCGACTGCTCTTCCGAAGGTCCGGAGTTCAAATCCCAGCAACTACACCA
tRX-Asn-NNN-1699	Asn	NNN	20.8	1	1	1	1	1	1	1	1	0	1	1	1	1	1	1	1	1	GGCTGGAGAGATGGCTCAGCGATTAAGAGCACTGACTGTTCTTCCAGAGGTCCTGAGTTCAATGCCCAGTAGCCACCA
alttRNA-Asn-NNN-3233	Asn	NNN	20.8	0	0	0	0	0	0	0	0	1	0	0	0	0	0	0	0	0	GGCTGGAGAGATGGCTCAGCGATTAAGAGCACTGACTGCTCTTCCAGAGGTCCTGAGTTCAATGCCCAGTAGCCACCA
alttRNA-Asn-NNN-3234	Asn	NNN	19.9	0	0	0	0	0	0	0	0	0	0	0	0	0	0	0	0	0	GATGGCTCAGTGGTTAAGAACATTGACTGCTCTTCCAGAGGTCCTGAGTTCAACTCCCAGCAACCACCA
tRX-Ser-NNN-13215	Ser	NNN	22.6	1	1	0	1	1	1	0	1	1	1	1	0	0	1	1	1	0	GTGGAGAGATGGCTCAGTGGTTAGGAGCACTGACTGCTCTTCCAGAGGTCTGGAGTTCAATTCCCAGCAACCACACCA
alttRNA-Ser-NNN-22804	Ser	NNN	27.7	0	0	0	0	0	0	0	0	0	0	0	0	0	0	0	0	0	GTGAGATGGCTCAGTGATTAAGAGCGCTGACCACTCTTCCAGAGGTCCTGAGTTCAATTCCCAGCAGCCACACCA
tRX-Ser-NNN-11127	Ser	NNN	28.8	1	1	1	1	1	1	1	0	0	1	0	1	1	1	1	1	1	GGCTGGAGAGATGGCTCAGTGGTTAAGAGCACTGACTGCTCTTCCAAAGGTCCTGAGTTCAAAACCCAGCAGCCACCA
alttRNA-Ser-NNN-22807	Ser	NNN	34.2	0	0	0	0	0	0	0	1	0	0	0	0	0	0	0	0	0	GGCTGGAGAGATGGCTCAGTGGTTAAGAGCACTGACTGCTCTTCCAGAGGTCCTGAGTTCAAAACCCAGCAGCCACCA
alttRNA-Ser-NNN-22808	Ser	NNN	20.3	0	0	0	0	1	0	0	0	0	1	0	0	0	0	0	1	0	GATGGCCCAGTGGTTAAGAGCACTGTCTGCTCTTCCAGAGGTCCTGAGTTCAAATCCCAGCAACCACCA
alttRNA-Ser-NNN-22809	Ser	NNN	25	0	0	0	0	0	0	0	0	0	0	1	0	0	0	0	0	0	GATGGCCCAGTGGTTAAGAGCACTGACTGTTCTTCCAGAGGTCCTGAGTTCAAATCCCAGCAACCACCA
alttRNA-Ser-NNN-22810	Ser	NNN	20.1	0	0	0	0	0	0	0	0	0	0	0	0	0	0	0	0	0	GATGGCTCAGTGGTTAAGAACACTGATTGTTCTTCCAGAGGTTCTGAGTTCAATTCCCAGCCACCACCA
tRX-Ser-NNN-9520	Ser	NNN	21.2	1	1	1	1	1	1	1	1	1	1	1	1	1	1	1	1	1	GAGTTGGTTCAGTTGTTAAGAGCACTTACTGCTCCTGCAGAGGACCCAGGTTCAATCCCAGGCATCAACACCA
tRX-Arg-NNN-575	Arg	NNN	22.1	1	1	1	1	1	1	1	0	0	1	0	1	1	1	1	1	1	TGTGAGATGGCTCAGCGGTTGAGAGTGCTGGCTGCTCTTGTGGAGGTCCTAGGTTCAGATCCTGGCACCCACATCCA
alttRNA-Arg-NNN-994	Arg	NNN	22.3	0	0	0	0	0	0	0	0	0	0	0	0	0	0	0	0	0	GGGGCTGCAGAGGTGGCTCAGCAGTTAAGAGCACTGGCTGCTCTTGCAGAGGGCCTGGGTTCAGATCCCAGCAGCCACACCA
tRX-Ser-NNN-13275	Ser	NNN	28.9	1	0	0	0	0	1	0	0	0	0	0	0	1	1	0	0	1	GGGGCTGGAGAGATGGCTCAGCGTTTAAGAGCACTGACTGCTCTTCCAGAGGTCCTGCGTTCAATTCTCAGCAGCCTCACCA
alttRNA-Ser-NNN-22815	Ser	NNN	21.5	0	1	1	1	0	0	1	0	0	0	0	1	0	0	1	0	0	GGGGCTGGAGAGATGGCTCAGCGTTTAAGAGCACTGACTGCTCTTCCAGAGGTCCTGCGTTCAATTCTCAGCAACCTCACCA
alttRNA-Ser-NNN-22818	Ser	NNN	30.1	0	0	0	0	1	0	0	0	0	1	0	0	0	0	0	0	0	GGGGCTGGAGAGATGGCTCAGCGGTTAAGAGCACTGACTGCTCTTCCAGAGGTCCTGCGTTCAATTCTCAGCAACCTCACCA
alttRNA-Ser-NNN-22817	Ser	NNN	25.2	0	0	0	0	0	0	0	1	0	0	0	0	0	0	0	1	0	GATGGCTCAGCGGTTAAGAGCACTGACTGCTCTTCCAGAGGTCCTGCGTTCAATTCTCAGCAACCACCA
alttRNA-Ser-NNN-22816	Ser	NNN	21.2	0	0	0	0	0	0	0	0	1	0	0	0	0	0	0	0	0	GATGGCTGAGCGGTTAAGAGCACTGACTGCTCTTCAGAAGGTCCTGAGTTCAATTCCCAGCAACCACCA
tRX-Leu-NNN-357	Leu	NNN	22.5	1	0	1	1	1	1	1	1	0	1	0	1	1	1	1	0	1	GGTGAGGTGGCTCAGCAGGTTAAGAGCACTGCTCTTCCAGAGGTCCTGAGTTCAATTCCCAGCAACCACCA
alttRNA-Leu-NNN-2354	Leu	NNN	20	0	1	0	0	0	0	0	0	0	0	0	0	0	0	0	1	0	GGTGAGGTGGCTCAGCAGGTTAAGAGCACTGCTCTTCCAGGGGTCCTGAGTTCAATTCCCAGCAACCACCA
alttRNA-Leu-NNN-2353	Leu	NNN	20.7	0	0	0	0	0	0	0	0	1	0	0	0	0	0	0	0	0	GGTGAGGTGGCTCAGCAGGTTAAGAGCACTGCTCTTCCAGAGGTCCTTGGTTCAATTCCCAGCAACCACCA
tRX-Ser-NNN-13434	Ser	NNN	20.5	1	1	1	1	1	1	1	0	0	1	1	1	1	1	1	1	1	GAGAGATGGCTCAGAGGTTAAGGGCACTGACTGCTCTTCCAAAGGTCCTGAGTTCAAATCCCAGTAACCACCA
alttRNA-Ser-NNN-22820	Ser	NNN	26.4	0	0	0	0	0	0	0	0	0	1	0	0	0	0	0	0	1	GATGGCTCAGTGGTTAAGAGCACTGACTGCTCTTCTAGAGGTCCTGAGTTCAATTCCCAGCACCA
tRX-Val-NNN-175	Val	NNN	23.3	1	1	1	1	1	1	1	1	0	1	1	1	1	1	1	1	1	GAGGGAGTGGCTCAGTGGTAAGAGCATTTGTGGCACAAGCAGGAGGACCTGAATTCAAATCCCCAGCACCCACACCA
tRX-Ala-NNN-1325	Ala	NNN	26.7	1	1	1	1	1	1	1	0	0	1	0	1	1	1	1	1	1	TCTGGGGGTTGGGGATTTAGCTCAGTGGTAGAGAGCGCTTGCCTAGCAAACGCAGGGCCTTGGGTTCGGTCCTCAGCTCTGGAACCA
alttRNA-Ala-NNN-4202	Ala	NNN	29.9	0	0	0	0	0	0	0	1	0	0	1	0	0	0	0	0	0	TCTGGGGGTTGGGGATTTAGCTCAGTGGTAGAGCGCTTGCCTAGCAAACGCAGGGCCCTGGGTTCGGTCCTCAGCTCTGAAACCA
tRX-Ser-NNN-6732	Ser	NNN	23.9	1	1	1	1	1	1	1	1	0	1	1	1	1	1	1	1	1	GATGGCTCAGCGCTTAAGAGCACTGACTGCTCTTCTAGAGGTCCTGAGTTCAATTCTCAGCAACCACCA
alttRNA-Ser-NNN-22822	Ser	NNN	20.9	0	0	0	0	0	0	0	0	1	0	0	0	0	0	0	0	0	GATGGCTCAGTGGTTAAGAGCACTGACTGCTCTTCTAGAGGTTCTGAGTTCAATTTCCAGCAACCACCA
alttRNA-Ser-NNN-22823	Ser	NNN	21.4	0	0	0	0	0	0	0	0	0	0	0	0	0	0	0	0	0	GAGAGATGGCTCAGCAGTTCAGGGCACTGACTGCTCTTCCAGAGGTCCTGAGTTCAATTCCCAGTAACCACCA
tRX-Ser-NNN-3821	Ser	NNN	30.3	1	1	1	1	1	1	1	1	0	1	1	1	1	1	1	1	1	GATGGCTCAGTGGTGAAGAGCACTGACTGCTCTTACAGAGGTCCTGAGTTCAAATCCCAGCAACCACCA
alttRNA-Ser-NNN-22826	Ser	NNN	31.2	0	0	0	0	0	0	0	0	1	0	0	0	0	0	0	0	0	GATGGCTCAGTGGTTAAGAGCACTGACTGCTCTTACAGAGGTCCTGAGTTCAAATCCCAGTAACCACCA
tRX-Und-NNN-2488	Und	NNN	24.2	1	1	1	1	1	1	1	0	0	1	0	1	1	1	1	0	1	GGGGGTGGAGAGATGGCTTGGTGGTTAAGAGCACTGGCTGCTCTTCCAGTGGATCTGGGTTTGATTCCCAGTACCCACACCA
alttRNA-Und-NNN-7037	Und	NNN	23.9	0	0	0	0	0	0	0	0	1	0	0	0	0	0	0	0	0	GTGGAGAGATGGCTTGGTGGTTAAGAGCACTGGCTGCTCTTCCAGTGGATCTGGGTTTGATTCCCAGTACCCACACCA
tRX-Ser-NNN-1182	Ser	NNN	34.3	1	1	1	1	1	1	1	1	0	1	0	1	1	1	1	1	1	GATGGCTCAGCGGTTAAGAGCGCCGACTGCTCTTTCGGAGGTCCTGAGTTCAATTCTCAGCAACCACCA
alttRNA-Ser-NNN-22828	Ser	NNN	31.2	0	0	0	0	0	0	0	0	1	0	0	0	0	0	0	0	0	GTGAGATGGCTCAGCGGTTAAGAGCACTGACTGCTCTTCCGGAGGTCCTGAGTTCAATTCTCAGCAACCACACCA
alttRNA-Ser-NNN-22829	Ser	NNN	21.2	0	0	0	0	0	0	0	0	0	0	1	0	0	0	0	0	0	GATGGCTCAGTTAAGAGCGCCGACTGCTCTTTCGGAGGTCCTGAGTTCAATTCTCAGCAACCACCA
tRX-Und-NNN-1684	Und	NNN	21.3	1	1	1	1	1	1	1	1	1	1	1	1	0	1	1	1	0	GGCTGGAGAGATGGCTCAGAGGTTAAGAGCACTGGCTGGTCTTCCAAAGGTCCTGAGTTCAATTCCCAGTACCCAGACACCA
alttRNA-Und-NNN-7040	Und	NNN	21.5	0	0	0	0	0	0	0	0	0	0	0	0	1	0	0	0	1	TGGCTGGAGAGATGGCTCAGAGGTTAAGAGCACTGGCTGGTCTTCCAAAGGTCCTGAGTTCAATTCCCAGTACCCAGACAGCCA
tRX-Ser-NNN-3661	Ser	NNN	22.2	1	1	1	1	1	1	1	0	0	1	0	1	1	1	1	0	1	GAGAAATGGCTCAGTGGTTAAGAGCACTGATTGCTCTTCCAGAGGCCCTGAGATCAATTCCCAGCAACCACCA
alttRNA-Ser-NNN-22831	Ser	NNN	24.5	0	0	0	0	0	0	0	0	1	0	0	0	0	0	0	0	0	GATGGCTCAGTGGTTAAGAGCACTGATTGCTCTTCCAGAGGCCCTGAGATCAATTCCCAGCAACCACCA
alttRNA-Ser-NNN-22832	Ser	NNN	13.9	0	0	0	0	0	0	0	0	0	0	0	0	0	0	0	0	0	GATAGCTCAGCAGTTAAGAGCACTGACTGTTCTTCCAGAGGTCCTGAGTTCATTTCCCAGCAACCACCA
tRX-Und-NNN-168	Und	NNN	30.6	1	1	1	1	1	1	0	1	1	1	1	1	1	1	1	1	0	GGGCTGGAAAGCTGGCTCAGTGGTTAAGAGCACTGAATGCTCTTCCAGAGGTCCTGAGTTCAATTCCCAGCAACCCACCA
alttRNA-Und-NNN-7043	Und	NNN	25.2	0	0	0	0	0	0	1	0	0	0	0	0	0	0	0	0	1	GGGCTGGAAAGCTGGTTCAGTGGTTAAGAGCACTGAATGCTCTTCCAGAGGTCCTGAGTTCAATTCCCAGCAACCCACCA
tRX-Arg-NNN-125	Arg	NNN	27.3	1	1	1	1	1	1	1	0	0	1	1	1	1	1	1	1	1	GATGGCTCAGCGGGTAAGAGCACTGACTGCGCTTCCAGAGGTCCTGAGTTCAAATCCCAGCAACCACCA
alttRNA-Arg-NNN-998	Arg	NNN	23.5	0	0	0	0	0	0	0	1	0	0	0	0	0	0	0	0	0	GATGGCTCAGCGGGTAAGAGCACTGACTGCGCTTCCGGAGGTCCTGAGTTCAAATCCCAGCAACCACCA
alttRNA-Arg-NNN-997	Arg	NNN	27.3	0	0	0	0	0	0	0	0	1	0	0	0	0	0	0	0	0	GATGGCTCAGCGGGTGAGAGCACTGACTGCGCTTCCAGAGGTCCTGAGTTCAAATCCCAGCAACCACCA
tRX-Ser-NNN-12407	Ser	NNN	21.2	1	1	1	1	1	1	1	1	0	1	1	1	1	1	1	1	1	GTGGGCTGGAGAAATGGCTCAGCAGTTAAGAGCACTGAGGTGCTCTTCCAGAGGTCCTGAGTTCAATTCCCAGCAACCACACCA
tRX-Und-NNN-201	Und	NNN	42.1	1	1	1	1	1	1	1	1	0	1	1	1	1	1	1	1	1	GAGGTGGCTCAGGGGTTAAGAGTACTGGCTGCAATTCCAGAGGACCTGGGTTCAATTCCCAGCAACTACACCA
alttRNA-Und-NNN-7045	Und	NNN	35	0	0	0	0	0	0	0	0	1	0	0	0	0	0	0	0	0	GAGAGGTGGCTCAGGGGTTAAGAGCATTGGCTGCAATTCCAGAAGACCTGGGTTCAATTCCCAGCAACCACCA
alttRNA-Und-NNN-7046	Und	NNN	12.8	0	0	0	0	0	0	0	0	0	0	0	0	0	0	0	0	0	ATGGCTTGGGGGTTAAAAGCACTGGCAGTAATTTCAGAGGACCTGGGTTCGATTCCCAGTCCA
tRX-Ser-NNN-4831	Ser	NNN	20.2	1	1	1	1	1	1	1	1	1	1	0	1	1	1	1	1	1	GATGGCTTAGCGGGTAAGAGCCCTGACTGCTATTCCGAAGGTCCTGAGTTCAAATCCCAGCAACCACCA
alttRNA-Ser-NNN-22836	Ser	NNN	21.9	0	0	0	0	0	0	0	0	0	0	1	0	0	0	0	0	0	GATGGCTTAGCGGGTAAGAGCACTGACTGCTATTCCGAAGGTCCTGAGTTCAAATCCCAGCAACCACCA
alttRNA-Ser-NNN-22837	Ser	NNN	33.1	0	0	0	0	0	0	0	0	0	0	0	0	0	0	0	0	0	GATGGCTCAGTGGTTGAGAGCACCCGACTACTCTTCCAGAGGTCCTGAGTTCAATTCCCAGCAACCACCA
tRX-Und-NNN-212	Und	NNN	30	1	1	1	1	1	1	1	1	0	1	0	1	1	1	1	1	1	GATGGCTCAGTGGTTGAGAGCACTGGCTGCTCTTCCAGAGGTCCTGAGTTCAATTCCCAGACACCACCA
alttRNA-Und-NNN-7049	Und	NNN	22.9	0	0	0	0	0	0	0	0	1	0	0	0	0	0	0	0	0	GATGGCTCAGTGGTTGAGAACACTGGCTGCTCTTCCAGAGGTCCTGAGTTCAATTCCCAGACACCACCA
alttRNA-Und-NNN-7050	Und	NNN	30	0	0	0	0	0	0	0	0	0	0	1	0	0	0	0	0	0	GATGGCTCAGTGGTTGAGAGCACTGGCTGCTCTTCCAGAGGTCCTGAGTTCAAATCCCAGACACCACCA
alttRNA-Und-NNN-7051	Und	NNN	14.8	0	0	0	0	0	0	0	0	0	0	0	0	0	0	0	0	0	GATGGCTCAGTAGTTAAGAGCACTGACTGCTCTTCCAGGGGTCCTGAGTTCAAATCCCCGCAACCACCA
tRX-Ser-NNN-4876	Ser	NNN	26.5	1	1	1	1	1	1	1	1	1	1	0	1	1	1	1	1	1	GATGGCTCAGAGGTTGAGAGCACTGACTGCTCTTCCAGAGGTCCTGAGTTCAAATCCCAGCAACCACCA
alttRNA-Ser-NNN-22839	Ser	NNN	24	0	0	0	0	0	0	0	0	0	0	1	0	0	0	0	0	0	GATGGCTCAAAGGTTGAGAGCACTGACTGCTCTTCCAGAGGTCCTGAGTTCAAATCCCAGCAACCACCA
tRX-Ser-NNN-7189	Ser	NNN	24	1	1	1	1	1	0	1	0	0	1	0	1	0	0	1	1	0	GTGAGATGGCTCAGTGGTTAAGAGCACCGACTGCTCTTCCGAAGATCCTGAGTTCAAATCCCAGCAACCACACCA
tRX-Ser-NNN-9706	Ser	NNN	21.5	1	2	1	1	2	1	1	1	0	2	1	1	0	1	1	1	1	GATGGCTTAGCGGTTAAGAGCACTGACTGCTCTTCCAAAGGTCCTGAGTTCAATTCCCAGCAACCACCA
tRX-Ser-NNN-12983	Ser	NNN	21.9	1	1	1	1	1	1	1	1	0	0	0	1	0	1	0	1	1	GTGAGATGGCTCAGTGGTTAAGAGCACTGACTGCTCTTCCAAAAGTCCTGAGTTAAAATCTCAGCAACCACACCA
alttRNA-Ser-NNN-22842	Ser	NNN	22.9	0	0	0	0	0	0	0	0	1	0	0	0	0	0	0	0	0	GGCTGGAGAGATGACTCAGTGGTTAAGAGCACTGACTGCTCTTCCAAAGGTCCTGAGTTCAATTCCCAGCAGCCACCA
tRX-Ser-NNN-10137	Ser	NNN	27.4	1	1	1	1	1	1	1	0	0	0	1	0	1	1	1	0	1	GAGAGGTGGCTCAGTGGTTAAGAGCACCGACTGCTCTTCCGAAGGTTCTGAGTTCAAATCCCAGCAACCACCA
tRX-Ser-NNN-11826	Ser	NNN	23.8	1	0	0	0	1	1	0	0	0	1	0	0	0	0	1	0	0	GATGGCTCAGTGGTAAAGAGTACTGACTGCTCTTCCAAAGGTCCTGAGTTCAAATCCCAGCAACCACCA
alttRNA-Ser-NNN-22845	Ser	NNN	26.5	0	1	1	1	0	0	2	2	1	0	1	1	1	1	0	1	1	GATGGCTCAGTGGTAAAGAGCACTGACTGCTCTTCCAAAGGTCCTGAGTTCAAATCCCAGCAACCACCA
tRX-Asn-NNN-1147	Asn	NNN	23.8	1	1	1	1	1	1	1	0	0	1	1	1	0	1	1	1	0	GATGGCTCAGCGGTTAAGAGCACTGATTGTTATTCCAGAGGTCCTGAGTGCAAATCCCAGCAACCACCA
alttRNA-Asn-NNN-3237	Asn	NNN	35.7	0	0	0	0	0	0	0	0	1	0	0	0	0	0	0	0	0	GATGGCTCAGTGGTTAAGAGCACTGATTGTTATTCCAGAGGTCCTGAGTTCAAATCCCAGCAACCACCA
tRX-Ser-NNN-11373	Ser	NNN	21.5	1	1	1	1	1	1	1	1	0	1	0	1	1	1	1	1	1	GATGGCTCAGTGGTTTAGAGCATGTTTGCTCTTGGGCAGGACCTGGGTTTGATTCCCAGAATCCACCA
alttRNA-Ser-NNN-22847	Ser	NNN	23.5	0	0	0	0	0	0	0	0	1	0	1	0	0	0	0	0	0	GATGGCTCAGTGGTTTAGAGCATGTTTGCTCTTGGACAGGACCTGGGTTTGATTCCCAGAATCCACCA
tRX-Arg-NNN-17	Arg	NNN	39.2	1	1	1	1	1	1	1	1	0	1	1	1	1	1	1	1	1	GATGGCTCAGTGGTTAAGAGCACTGACTTCTCTTTCAGAGGACCTGGGTTCAATTCCCAGCAACCACCA
alttRNA-Arg-NNN-1000	Arg	NNN	31.2	0	0	0	0	0	0	0	0	1	0	0	0	0	0	0	0	0	GATGGCTCAGTGGTTAAGAGCACTGACTTCTCTTTCAGAGGACCTGGGTTCAATTTCCAGCAACCACCA
alttRNA-Arg-NNN-1001	Arg	NNN	17.9	0	0	0	0	0	0	0	0	0	0	0	0	0	0	0	0	0	GATGGCTCAGTGGTTAAGAGCACTGGCTGCTCTTCTAGAGGTCCTGAGTTCAGTTCCCAGTACCCACCA
tRX-Ser-NNN-6943	Ser	NNN	25.3	1	1	1	1	1	1	1	0	0	1	1	1	1	1	1	1	1	GATGGCTCAGTAGTTAAGAGCACTGACTGCTGTTCCAGAGGTCATGAGTTCAAGTCTCAGCAACCACCA
alttRNA-Ser-NNN-22851	Ser	NNN	20.6	0	0	0	0	0	0	0	1	0	0	0	0	0	0	0	0	0	GATGGCTCAGTAGTTAAGAGCACGGACTGCTCTTCCAGAGGTCATGAGTTCAAGTCTCAGCAACCACCA
alttRNA-Ser-NNN-22850	Ser	NNN	22.8	0	0	0	0	0	0	0	0	1	0	0	0	0	0	0	0	0	GATGGCTTAGTAGTTAAGAGCACTGACTGCTGTTCCAGAGGTCATGAGTTCAAGTCTCAGCAACCACCA
alttRNA-Ser-NNN-22852	Ser	NNN	11.7	0	0	0	0	0	0	0	0	0	0	0	0	0	0	0	0	0	GATGGTTTAGCGGTTAAGAGCACGGACTGCTCTCCCAGAAGTCCTGAGTTCAATTCCCAGAAACCACCA
tRX-Und-NNN-143	Und	NNN	40.9	1	1	1	1	1	1	1	1	0	1	0	1	1	1	1	1	1	GCAGAGATGGCTCAGTGGTTAAGAGCACTGGCTGCCCTTCCAGAGGACCTGGGTTCAATTCCCAGAATCCCTATCGGGCACCA
alttRNA-Und-NNN-7053	Und	NNN	35	0	0	0	0	0	0	0	0	1	0	0	0	0	0	0	0	0	GCAGAGATGGCTCAGTGGTTAAGAGCACTGGCTGCCCTTCCAGAGGACCTGGGTTCAATTCCCAAAATCCCTATCGGGCACCA
alttRNA-Und-NNN-7054	Und	NNN	35.4	0	0	0	0	0	0	0	0	0	0	1	0	0	0	0	0	0	GCAGAGATGGCTCAGTGGTTAAGAGCACTGGCTGCCCTTCCAGAGGACCTGGGATCAATTCCCAGAATCCCTATCGGGCACCA
alttRNA-Und-NNN-7055	Und	NNN	11.5	0	0	0	0	0	0	0	0	0	0	0	0	0	0	0	0	0	GATGGCTCTGTGGTTAAGAGCACTGGCTGCCCTGCCAGAGGACCCAGGTTCAATTCCCAGAATCCACCA
alttRNA-Ser-NNN-22854	Ser	NNN	22.6	0	0	0	0	0	0	0	0	0	0	0	0	0	0	0	0	0	GATTTAGCTCAGTGGTACAGCCCTTGCCTAGGAAGCGCAAGGCCCTGGGTTCAGTCCCCAGCTCCA
tRX-Ser-NNN-3367	Ser	NNN	27.7	1	1	1	1	1	1	1	1	0	1	1	1	1	1	1	1	1	GGGGTTGGCAAGATGGCTCAGCAGGTAAGAGCACTGACTGCTCCTCCAAAGGTCCTGAGTTCAAATCCCAGCAACCACACCA
alttRNA-Ser-NNN-22857	Ser	NNN	21.1	0	0	0	0	0	0	0	0	1	0	0	0	0	0	0	0	0	GATGGCTCAGCAGGTAAGAGCACTGACTGCTCCTCCAAAGGTCCTGAGTTCAAATCCCAGCAACCACCA
tRX-Und-NNN-3856	Und	NNN	20.4	1	1	1	1	1	1	1	0	0	1	0	1	1	1	1	1	1	GGTTGGAGAGATGGCTCCGTGGTTAAGAGTACTAGCTGCTCTTCCAGAGGTCCTGAGTTCAATTCTCAGCAACCACCA
alttRNA-Und-NNN-7058	Und	NNN	25.7	0	0	0	0	0	0	0	0	1	0	0	0	0	0	0	0	0	GATGGCTCAGTGGTTAAGAGTACTAGCTGCTCTTCCAGAGGTCCTGAGTTCAATTCTCAGCAACCACCA
tRX-Ser-NNN-4557	Ser	NNN	20.4	1	1	1	1	1	1	1	1	0	1	1	1	1	1	1	1	1	GATGGCTCAGTGAGTAAGAGCACTGATTGCTCTTCCAGAGGTCCTGAGTTCAATTCCCAGCAACCACCA
tRX-Und-NNN-2804	Und	NNN	21	1	1	1	1	1	1	1	1	1	1	1	1	1	1	1	1	1	GATGGCTCAGTGTTTAAGAGCACTGGCTGTTCAGAGGTCCTGAGTTCAATTCCCAGCCATCACCA
tRX-Ser-NNN-7633	Ser	NNN	24.7	1	0	1	1	1	1	1	1	0	1	1	1	1	1	0	1	1	GATGGCTCAGTGGTTAAGAGCACGGACTGCTCTTCCAAAGGTCTTGAGTTCAAATCCCAGCAACCACCA
tRX-Arg-NNN-455	Arg	NNN	22.7	1	1	0	1	1	1	1	1	0	1	0	1	1	1	1	1	1	GTGATGGCTCAGTGGTTAAGGGCACTGACTTCTCTTCCGGAGATCCTGAGTTCAATTCCCAGCAACCACACCA
tRX-Ser-NNN-12240	Ser	NNN	24	1	1	1	1	1	1	1	0	0	1	1	1	1	1	1	1	1	GCTGGTGAGATGGCTCAGTGGTTAAGAGCACTGACTGCTCTTCCAAAGGTCATGAGTTCAAATCCCAGCAACCAACTCCA
tRX-Ser-NNN-8976	Ser	NNN	27.1	1	1	1	1	1	1	1	0	0	1	0	1	1	1	1	1	1	GATGGCTCAGAGGTTAAGAGCACTGACTGCTCTTCCAGAGGACCTGGGTTCAATTCCCAACAACCACCA
alttRNA-Ser-NNN-22862	Ser	NNN	34.6	0	0	0	0	0	0	0	1	1	0	0	0	0	0	0	0	0	GCTGGAGAGATGGCTCAGAGGTTAAGAGCACTGACTGGTCTTCCAGAGGACCTGGGTTCAATTCCCAGCACCTACACCA
alttRNA-Ser-NNN-22863	Ser	NNN	34.6	0	0	0	0	0	0	0	0	0	0	1	0	0	0	0	0	0	GCTGGAGAGATGGCTCAGAGGTTAAGAGCACTGACTGCTCTTCCAGAGGACCTGGGTTCAATTCCCAGCACCTACACCA
alttRNA-Ser-NNN-22864	Ser	NNN	36.3	0	0	0	0	0	0	0	0	0	0	0	0	0	0	0	0	0	GATGGCTCAGTGGTTAAGAGCACTGGCTGCTCTTCCAGAGGACCTGGGTTCAATTCCCAGCACTCACCA
alttRNA-Ser-NNN-22866	Ser	NNN	30.4	0	0	0	0	0	0	0	0	0	0	0	0	0	0	0	0	0	GGATGGCTCAGTGGTTAAGAGCACTGACTGTGCTTCTAAGAGGTCCTGAGTTCAATTCCCAGCAACCACCA
tRX-Thr-NNN-222	Thr	NNN	20.2	1	1	1	1	1	1	1	1	1	1	1	1	1	1	1	1	1	CTGTATGTAGCTCAGTGGGTAGAGTGCTTCCCTAGTAATTAAGTCCTAGGTTCGATCCCCAGCAATGCATACCA
alttRNA-Ser-NNN-22867	Ser	NNN	30.7	0	0	0	0	0	0	0	1	0	0	1	0	0	0	0	0	0	GATGGCTCAGTGGTTAAGAGCACTGACTGCTCTTCCAGAGGTCCTGAGTTCAATTCCCAGCAACTCCA
alttRNA-Ser-NNN-22868	Ser	NNN	24.6	0	0	0	0	0	0	0	0	0	0	0	0	0	0	0	0	0	GCTGGAGAGATGGCTCAGTGGCTAAGAGCACTGACTGCTCTTCCAGAGGTCCTGAGTTCAAATCCCAGCAACCCCA
tRX-Glu-NNN-168	Glu	NNN	22.1	1	1	1	1	1	1	1	1	1	1	1	1	1	1	1	1	1	GTGGTGGTGGTTCTGTTGGGAAAGTGCTTGCCATTCAAGCATGTGGACCTCAGTTAGAATCTGAGTGTTCACACCA
tRX-Und-NNN-1603	Und	NNN	26.7	1	1	1	0	1	1	1	0	0	1	0	1	0	1	0	0	0	GGCGAAGTGGCTCAGTGGTTTAGAGCACTGGCTGCTCTTCCAGAGGACCTGGATTCAGTTCCCAGCAGCCACCA
alttRNA-Und-NNN-7061	Und	NNN	35	0	0	0	1	0	0	0	0	0	0	0	0	1	0	1	1	1	GGCGAAGTGGCTCAGTGGTTTAGAGCACTGGCTGCTCTTCCAGAGGACCTGGATTCAATTCCCAGCAGCCACCA
alttRNA-Und-NNN-7062	Und	NNN	29.6	0	0	0	0	0	0	0	0	1	0	0	0	0	0	0	0	0	GAGCTGGCGAAGTTGGCTCAGTGGTTTAGAGCACTGGCTGCTCTTCCAGAGGACCTGGATTCAATTCCCAGCACCCACATGGCAGCTCACCA
tRX-Ser-NNN-5976	Ser	NNN	26.3	1	1	1	1	1	1	1	1	0	1	0	1	1	1	1	1	1	GATAGCTTAGTGGTTAAGAGTACTGACTGCTCTTCCAGAGGTCCTGAGTTCAATTCCCAGCAACCACCA
alttRNA-Ser-NNN-22870	Ser	NNN	23.4	0	0	0	0	0	0	0	0	1	0	0	0	0	0	0	0	0	GATAGCTTAGTGGTTAAGAGCACTGACTGCTCTTCCAGAAGTCCTGAGTTCAATTCCCAGCAACCACCA
tRX-Asn-NNN-1402	Asn	NNN	29.3	1	1	1	1	1	1	1	0	0	1	0	1	1	1	1	1	1	GAGATGGCTCAATGGTTAAGAGCACTGACTGTTCTTCCAAAGGTCCTGAGTTCAATTCCCAGTGACTACACCA
alttRNA-Asn-NNN-3240	Asn	NNN	22	0	0	0	0	0	0	0	1	0	0	0	0	0	0	0	0	0	GAGATGGCTCAATGGTTAAGAGCACTGACTGTTCTTCCAAAGGTCCTGAGTTCAATTCCCAATGACTACACCA
alttRNA-Asn-NNN-3239	Asn	NNN	21	0	0	0	0	0	0	0	0	1	0	0	0	0	0	0	0	0	GAGATGGCTCAATGGTTAAGAGCACTGACTGTTCTTCCAAAGGTCCTGAGTTCAGTTCCCAGTGACTACACCA
tRX-Ala-NNN-940	Ala	NNN	21	1	1	1	1	1	1	1	0	0	1	1	1	1	0	1	0	1	TGGTATGGCTCAGTGGTCAAGTATGTGCCTAGCATGCATGAATACCTGGATCCAATCCCCAGTACTGAAACCA
alttRNA-Ser-NNN-22873	Ser	NNN	37.3	0	0	0	0	0	0	0	1	0	0	0	0	0	0	0	0	0	GATGGCTCAGCGGTTAAGAGCACTGACTGCTCTTCCAGAGGTCCTGGGTTCAAATCCCAGGAACCACCA
alttRNA-Ser-NNN-22872	Ser	NNN	26.3	0	0	0	0	0	0	0	0	1	0	0	0	0	0	0	0	0	GATGGCTCAGTGGTTAAGAGCACTGACTGCTCTTCCAGAAGTCCTGAGTTCAAATCCCAGGAACCACCA
tRX-Ser-NNN-4908	Ser	NNN	23.8	1	1	1	1	1	1	1	0	0	1	0	1	1	1	1	1	1	GATGGCTCAGTGGTTAAGAGCACTGACTACTCTTCTGAAGGTTCTGAGTTCAATTCCCAGCAACCACCA
tRX-Ser-NNN-2600	Ser	NNN	35.8	1	1	1	1	1	1	1	1	0	1	1	1	1	1	1	1	1	GGGACTGAAGAGATGGCTCAGTGGTTAAGAGCACTGACTGCTCTTCCAGAGGTCCTGAGTTCAATTCCCAGCAGCCGCACCA
alttRNA-Ser-NNN-22876	Ser	NNN	35.8	0	0	0	0	0	0	0	0	1	0	0	0	0	0	0	0	0	GGGACTGAAGAGATGGCTCAGTGGTTAAGAGCACTGACTGCTCTTCCAGAGGTCCTGAGTTCAAATCCCAGCAGCCGCACCA
tRX-Ser-NNN-11403	Ser	NNN	26.3	1	0	1	0	1	1	1	0	0	1	0	1	0	0	0	1	0	GGCTGAAGAGATGGCTCAGTGGTTAAGAGCACCGACTGCTCTTCTGAAGGCCCTGAGTTCAAATCCCAGCAACCACCA
tRX-Ala-NNN-1547	Ala	NNN	23.4	1	1	1	1	1	1	1	0	0	1	0	1	1	1	1	1	1	TGTTGATGTAGCTCAGTTGGTAGAGTACCTGCCTAGCAGGCAGAAAGCTCTGGATTCAAGCCCAAGTACTGCATCCA
alttRNA-Ala-NNN-4206	Ala	NNN	22.4	0	0	0	0	0	0	0	1	0	0	1	0	0	0	0	0	0	TGTTGATGTAGCTCAGTTGGTAGAGTACCTGCCTAGCAGGCAGAAAGCTCTGGATTCAAGCCCGAGTACTGCATCCA
tRX-Ser-NNN-5004	Ser	NNN	24.7	1	1	1	1	1	1	1	1	0	1	0	1	1	1	1	0	1	GATGGCTCAGTGGTTAAGAGCGCAGACTGCTCTTCTGAAGGTCCCGAGTTCAAATCCCAGCAACCACCA
tRX-Arg-NNN-462	Arg	NNN	23.9	1	1	1	1	1	1	1	1	1	1	1	1	1	1	1	1	1	GAGAGGTGGCTCAGCTGTTAAGAGCACTGACTCCTCTTCTGGAGGTCCTGAGTTCAAATCCCAGCAACCACCA
alttRNA-Arg-NNN-1005	Arg	NNN	25	0	0	0	0	0	0	0	0	0	0	0	0	0	0	0	0	0	GATGGCTCAGTGTTAAGAGCACTGACTGCTCTTCCAGAGGTCCTGAGTTCAAATCCCAGCAACCACCA
tRX-Ala-NNN-171	Ala	NNN	36.6	1	1	1	1	1	1	1	1	0	1	0	1	1	1	1	1	1	TTGGGGACTTAGCTCAGTGGTAGAGCGTTTGCCTAGCAAGCACAAGGCCCTGCCTGGGTTCAGTCCTCAGCTCTGGAAAACCA
alttRNA-Ala-NNN-4209	Ala	NNN	29.8	0	0	0	0	0	0	0	0	1	0	0	0	0	0	0	0	0	TTGGGGACTTAGCTCAGTGGTAGAGCGTTTGCCTAGCTAGCACAAGGCCCTGCCTGGGTTCAGTCCTCAGCTCTGGAAAACCA
alttRNA-Ala-NNN-4210	Ala	NNN	37.6	0	0	0	0	0	0	0	0	0	0	1	0	0	0	0	0	0	TTGGGGACTTAGCTCAGTGGTAGAGCATTTGCCTAGCAAGCACAAGGCCCTGCCTGGGTTCAGTCCTCAGCTCTTGAAACCA
tRX-Ser-NNN-2460	Ser	NNN	27	1	0	1	0	1	1	1	0	0	0	0	0	1	1	0	0	1	GATAGCTCAGCGGTTAAGAGCACTGACTGCTTTTCCAGAGGTCCTGAGTTCAATTCCCAGCAACTCCA
alttRNA-Ser-NNN-22881	Ser	NNN	29.5	0	1	0	1	0	0	0	1	0	0	0	1	0	0	1	1	0	GATAGCTCAGTGGTTAAGAGCACTGACTGCTTTTCCAGAGGTCCTGAGTTCAATTCCCAGCAACTCCA
alttRNA-Ser-NNN-22880	Ser	NNN	24	0	0	0	0	0	0	0	0	1	0	0	0	0	0	0	0	0	GCTGGAGAGATGGCTCAGCGGATAAGAGCACTGACTGCTTTTCCAGAGGTCCTGAGTTCAATTCCCAGCAACTCCA
alttRNA-Ser-NNN-22883	Ser	NNN	28.4	0	0	0	0	0	0	0	0	0	1	0	0	0	0	0	0	0	GGAGAGATAGCTCAGCGGTTAAGAGCACTGACTGCTTTTCCAGAGGTCCTGAGTTCAATTCCCAGCAACTAGTGTCTCACACCA
alttRNA-Ser-NNN-22882	Ser	NNN	30	0	0	0	0	0	0	0	0	0	0	1	0	0	0	0	0	0	GCTGGAGAGATAGCTCAGTGGTTAAGAGCACTGACTGCTTTTCCAGAGGTCCTGAGTTCAATTCCCAGCAACTCCA
tRX-Ser-NNN-3238	Ser	NNN	24.8	1	1	1	1	1	1	1	1	1	1	0	1	1	1	1	1	1	GCACTGGAGAGATGGCTCAGTGGTTAAGAGCACTGATTGCTTTTCCAAAGGACCTGGGTTCAATTCCCAACACCTGCACCA
tRX-Und-NNN-3261	Und	NNN	22.6	1	1	1	1	1	1	1	0	1	1	1	1	1	1	1	1	1	GGGTGGAGAGATGTCTCAGTGGTAAAGAGAACTGGCTGCTCTTGTAGAGGACCTGGGTTTAATTCCCAGCACCCACCA
tRX-Und-NNN-2522	Und	NNN	22.7	2	2	2	2	2	2	2	1	0	2	1	2	2	2	2	2	2	GATGGCTCAGTGGTTAAGAGCACTGACTGTTCTTCTGAAAGTCCTGAGTTCAAATCCCAGCAACCACCA
tRX-Ser-NNN-2056	Ser	NNN	29.4	1	1	1	1	1	1	1	1	0	1	0	1	1	1	1	1	1	ATGGCTGGAGAGATGGCTCAGTGGTTAAGAGCACTGACTGCTCTTCCAGAGGTTCTGAGTTCAATTCCCAGCAACCACACCA
alttRNA-Ser-NNN-22887	Ser	NNN	20	0	0	0	0	0	0	0	0	0	0	1	0	0	0	0	0	0	ATGGCTGGAGAGATGGCTCAGTGGTTAAGAGCACTGACTGCTCTTCCAGAGGGTCTGACTTCAATTCCCAGCAACCACACCA
alttRNA-Ser-NNN-22888	Ser	NNN	28.6	0	0	0	0	0	0	0	0	0	0	0	0	0	0	0	0	0	GGGGCTGGAGAGATGGCTCAATGGTTAAAGAGCACCGACTGCTCTTCCAGAGGTCCTGAGTTCAAATCCCAGCAACCCCACCA
tRX-Und-NNN-3771	Und	NNN	20.2	1	1	0	1	1	1	1	0	0	1	0	0	1	1	0	1	1	GAGAGATGGCTTAGTGGTTAAGAGCACTGGCTGCTCTTCCAGAGGACCAAGGTTCAATTCCCAGTAACCACCA
tRX-Ser-NNN-4581	Ser	NNN	27.5	1	1	1	1	1	1	1	1	1	1	1	1	1	1	1	1	1	GATGGCTCAGTGGGCAAGAGCACTGACTGCTCTTCTGAAGGTCCTGAGTTCAAATCTCAGGAAACACCA
tRX-Asn-NNN-307	Asn	NNN	34.1	1	1	1	1	1	1	1	1	0	1	1	1	1	1	1	1	1	GGTTGGAGAGATGGCTCAGCGGTTAAGAGCACTGACTGTTCTTCCAGATGTCCTGAGTTCAATTCTCAGCAACCACCA
alttRNA-Asn-NNN-3242	Asn	NNN	20.1	0	0	0	0	0	0	0	0	1	0	0	0	0	0	0	0	0	GGTTGGAGAGATGGCTCAGCGGTTAAGAGCACTGACTTCTTCCAGATGTTCTGAGTTCAATTCTCTGCAACCACCA
tRX-Leu-NNN-349	Leu	NNN	27.1	1	0	1	0	1	1	1	0	0	1	1	0	1	1	1	0	1	GAGATGGCTCAGTGGTTAAGAGCACCGATTGCTCTTCCAAAGGTCCTGAGTTCAAATCCCAGCAACAACACCA
alttRNA-Leu-NNN-2356	Leu	NNN	20.5	0	0	0	0	0	0	0	1	0	0	0	0	0	0	0	0	0	GAGATGGCTCAGTGGTTAAGAGCACCGATTGCTCTTCCAAAGGTCTTGAGTTCAAATCCCAGCAACAACACCA
tRX-Ser-NNN-9514	Ser	NNN	21.3	1	1	1	1	1	1	1	1	0	1	1	1	1	1	1	1	1	GATGGATCAGTGGTTAAGAGCACTGACTGCTCTTCTAGAGGTCCTGAGTTCAAATCCCAGCAACCACCA
tRX-Und-NNN-2280	Und	NNN	22.2	1	1	1	1	1	1	1	0	0	1	0	1	1	1	1	1	1	GATGGCTCAGTGGTTAAGAGCGCTGGCTGTTCTTCCAGAGGTTTTGAGTTCAATTCCCAGCAACCACCA
tRX-Und-NNN-2915	Und	NNN	24.2	1	1	1	1	1	1	1	1	0	1	1	1	1	1	1	1	1	GATGGCTCAGTGGTTAAGAGCACTGGCTACTCTTCTGGAGGTCCTGAGTTCAATTCCCAGCAACCACCA
alttRNA-Und-NNN-7068	Und	NNN	20.3	0	0	0	0	0	0	0	0	1	0	0	0	0	0	0	0	0	GAGATGGCTCAGTGGTTAAGAGCACTGGCTACTCTTCTGGAGGTCCTGAGTTCAATTCCTAGCAACTACACCA
tRX-Ser-NNN-9756	Ser	NNN	24.6	1	1	1	1	1	1	1	1	0	1	1	1	1	1	1	1	1	GATGGCTCAGTGGTTAAGAACACTGACTGCTCTTCCAGAGGTCCTGAGTTCAAATCCCAGCAGCCACCA
alttRNA-Ser-NNN-22893	Ser	NNN	25.2	0	0	0	0	0	0	0	0	1	0	0	0	0	0	0	0	0	GAGATGGCTCAGTGGTTAAGAACACTGACTGCTCTTCCAGAGGTCCTGAGTTCAAATCCCAGCAGCCACACCA
alttRNA-Ser-NNN-22894	Ser	NNN	10.3	0	0	0	0	0	0	0	0	0	0	0	0	0	0	0	0	0	GATGGCTCGGCAGTTATGAGCACTGACTGCTCTTCTAGAGGTCCTGAGTTCAATTCCCAGCAACCACCA
tRX-Ser-NNN-11543	Ser	NNN	21.6	1	1	1	1	1	1	1	0	0	1	1	1	1	1	0	1	1	GGTTGAAGAGATGGCTCAGCGGTTAGGAGCACTGATTGCTTTTCTGAAGGTCCTGAGTTCAAATCCCAGCAACCACCA
alttRNA-Ser-NNN-22898	Ser	NNN	21.3	0	0	0	0	0	0	0	1	0	0	0	0	0	0	1	0	0	GATGGCTCAGCGGTTAAGAGCACTGATTGCTTTTCTGAAGGTCCTGAGTTCAAATCCCAGCAACCACCA
alttRNA-Ser-NNN-22897	Ser	NNN	20.1	0	0	0	0	0	0	0	0	1	0	0	0	0	0	0	0	0	GGCTGGAGAAATGGCTCAGCGGTTAAGAGCACTGATTGCTTTTCTGAAGGTCCTGAGTTCAAATCCCAGCAACCACCA
tRX-Ala-NNN-112	Ala	NNN	43.5	1	1	1	1	1	1	1	1	0	1	1	1	1	1	1	1	1	TTGAGGGGTTGGGGATTTAGCTCAGTGGTAGAGCACTTGCTTAGCAAGCGCAAGGCCCTGGGTTCGAGCCTCAGCTCTGAAACCA
alttRNA-Ala-NNN-4212	Ala	NNN	37.6	0	0	0	0	0	0	0	0	1	0	0	0	0	0	0	0	0	TTGGGGATTTAGTTCAGTGGTAGAGCACTTGCTTAGCAAGCGCAAGGCCCTGGGTTCGAGCCTCAGCTCTGAACCA
tRX-Thr-NNN-296	Thr	NNN	20.8	1	1	1	1	1	1	1	1	1	1	1	1	1	1	1	1	1	GAGCTCAGTGGGAGAGCACTTGCTTAGTATGTAAGAGGTTCTAGGTTGAGTACCCTGGATGTACACCA
alttRNA-Ser-NNN-22899	Ser	NNN	26.1	0	0	0	0	0	0	0	0	1	0	0	0	0	0	0	0	0	GAGAGATGGCTCAGTGGTTAAGAACACTGACTGCTCTTCCAGAGGTCCTGAGTTCAATTCCCAGTACCACCA
tRX-Ser-NNN-8877	Ser	NNN	24.8	1	2	3	2	3	1	2	1	2	3	1	2	2	2	2	1	2	GATGGCTCAGTGGTTAAGAGCACAGACTGCTCTTCCAGAGGTCCTGAGTTCAAATCCCAGCAACCACCA
alttRNA-Ser-NNN-22902	Ser	NNN	22.8	0	0	0	0	0	0	0	1	0	0	1	0	0	0	0	0	0	GATGGCTCAGTGGTTAAGAGCACAGAGTGCTCTTCCAGAGGTCCTGAGTTCAAATCCCAGCAACCACCA
alttRNA-Ser-NNN-22901	Ser	NNN	20.3	0	0	0	0	0	0	0	0	1	0	0	0	0	0	0	0	0	GATGGCTCAGTGGTTAAGAGCAGACTGTTCTTCCAGAGGTCCTGAGTTCAAATCCCAGCAACCACCA
tRX-Ser-NNN-8478	Ser	NNN	23.7	1	1	1	1	1	1	1	1	0	1	1	1	1	1	1	1	1	GATGGCTCAGTGGTTAAGAGCACCAACTGCTCTTCTGGAAGTCCTGAGTTCAAATCCCAGCAACCACCA
alttRNA-Ser-NNN-22905	Ser	NNN	25.2	0	0	0	0	0	0	0	0	1	0	0	0	0	0	0	0	0	GAGAGGTGGCTCAGTGGTTAAGAGCACCAACTGCTCTTCCGGAAGTCCTGAGTTCAAATCCCAGCAACCACCA
tRX-Ser-NNN-7366	Ser	NNN	25.4	1	1	1	1	1	1	1	1	0	1	0	1	1	1	1	1	1	GATGGCTCAGTGGTGAAGAGCACTGACTGCTCTTCCAGAGGTCTTGAGTTCAAATCCCAGCAACCACCA
tRX-Lys-NNN-72	Lys	NNN	31.9	1	1	1	1	1	1	1	0	1	1	1	1	1	1	1	1	1	GAGGATATGGTTCAGGTGATAGAGTGTTTGCCTTTTATGCACAACACCCTGAGTTTGAGCCTCAGTATTTCTTACCA
tRX-Ser-NNN-1300	Ser	NNN	33.3	1	1	1	1	1	1	1	1	0	1	1	1	1	1	1	1	1	GTAGAGAGATGGCTCAGTGGTTAAGAGCACTGACTGCTCTTCCAGAGGTCCTGAGTTCAATTCCCAGCACCTACACCA
alttRNA-Ser-NNN-22908	Ser	NNN	21.4	0	0	0	0	0	0	0	0	1	0	0	0	0	0	0	0	0	GTAGAGAGATGGCTCAGTGGTTAAGAGCACTGACTGCTCTTCCAGAGGTTCTGACTTCAATTCCCAGCACCTACACCA
alttRNA-Ser-NNN-22909	Ser	NNN	31.8	0	0	0	0	0	0	0	0	0	0	0	0	0	0	0	0	0	GATGGCTCAGTGGTTAAGAGCACTGACTATTCTTCCAGAGGACCTGAGTTCAATTCCCAGCAACCACCA
tRX-Ser-NNN-1627	Ser	NNN	28.3	1	0	0	0	0	1	0	0	0	0	0	0	0	0	0	0	0	GATGGCTCAGTTGGTAAGAGCACTGACTGCTCTTCTGAAGGTCCTGAGTTCAAATCCCAGCAACCACCA
alttRNA-Ser-NNN-22914	Ser	NNN	30	0	0	0	1	1	0	1	0	0	1	0	1	1	1	0	0	0	GATGGCTCAGTTGGTAAGAGCATTGACTGCTCTTCTGAAGGTCCTGAGTTCAAATCCCAGCAACCACCA
alttRNA-Ser-NNN-22912	Ser	NNN	29.4	0	0	0	0	0	0	0	0	1	0	0	0	0	0	0	0	0	GTGAGATGGCTCAGTTGGTAAGAGCACTGACTGCTCTTCTGAAGGTCCTGAGTTCAAATCCCAGCAACCACACCA
alttRNA-Ser-NNN-22913	Ser	NNN	21.4	0	0	0	0	0	0	0	0	0	0	0	0	0	0	1	0	0	GATGGCTCAGTGGTTAAGAGCACTGACTGCCTTCTGAAGGTCCTGAGTTCAAATCCCAGCAACCACCA
tRX-Ala-NNN-124	Ala	NNN	39.7	1	1	1	1	1	1	1	0	0	1	0	1	1	1	1	1	1	GTTGGGGATTTAGCTCAGTGGTAGAGCGCTTGCCTAGCAAGCGCAAGGCCCTGGGTTCGGTCCTCAGCTCTGGACACCA
alttRNA-Ala-NNN-4215	Ala	NNN	29.2	0	0	0	0	0	0	0	1	0	0	0	0	0	0	0	0	0	GTTGGGGATTTAGCTCAGTGGTATAGTGCTTGCCTAGCAAGCGCAAGGCCCTGGGTTCGGTCCTCAGCTCTGGACACCA
alttRNA-Ala-NNN-4214	Ala	NNN	36.8	0	0	0	0	0	0	0	0	1	0	0	0	0	0	0	0	0	ATCTGGGGTTGGGGATTTAGCTCAGTGGTAGAGCGCTTGCCTAGCAAGCGCAAGGCCCTGGGTTCGGTCCTCAGATCTGGACACCA
alttRNA-Ala-NNN-4216	Ala	NNN	34.1	0	0	0	0	0	0	0	0	0	0	1	0	0	0	0	0	0	GTTGGGGATTTAGCTCAGTGGTAGAGCGCTTGCCCAGCAAGCGCAAGGTCCTGGGTTCAGTCCTCAGCTCTGGACACCA
alttRNA-Ala-NNN-4217	Ala	NNN	26.6	0	0	0	0	0	0	0	0	0	0	0	0	0	0	0	0	0	TGGCTCAGTGGTAGAGCGCTTGCCTAGCAACCGCAAGGCCCTGAGTTCGGTCCTCAGCCA
tRX-Ser-NNN-6872	Ser	NNN	21.8	1	1	0	1	1	1	1	0	0	1	0	1	1	1	1	1	1	GATGGCTCATTGGTTAAGAGCGTTGATTGCTCTTCCAGAGGTCCTGAGTTCGATTCCCAGCAACCACCA
alttRNA-Ser-NNN-22916	Ser	NNN	20.6	0	0	1	0	0	0	0	1	0	0	0	0	0	0	0	0	0	GATGGCTCATTGGTTAAGAGCATTGATTGCTCTTCCAGAGGTCCTGAGTTCGATTCCCAGCAACCACCA
tRX-Ala-NNN-108	Ala	NNN	34.9	1	1	1	1	1	1	1	1	1	1	1	1	1	1	1	1	1	TCTGGGGATGTAGCTCAGTCAGTAGAGTGCTTGCCTAGCATGCATGAGTCCTTGGGTTCTATCCCCAGCACTGGATCCA
tRX-Ser-NNN-7082	Ser	NNN	23.6	1	1	0	1	1	1	1	0	0	1	0	0	1	1	1	0	1	GATGGCTTAGTGGTTAAGAGCACTGACTGCTCTTCCAGAAGTCCTGAGTTCAATTCCCAGCAACCACCA
alttRNA-Ser-NNN-22918	Ser	NNN	29.3	0	0	0	0	0	0	0	0	1	0	0	0	0	0	0	0	0	GATGGCTTAGTGGTTAAGAGCACTGACTGTTCTTCCAGAGGTCCTGAGTTCAATTCCCAGCAACCACCA
tRX-Ser-NNN-6468	Ser	NNN	23.9	1	0	0	1	0	1	1	0	0	0	0	1	1	1	0	0	1	GGGGCTGGCGACATGGCTCAGTGGGTAAGAGCACTGACTGCTCCTCCAAAGGTCCTGAGTTCAAATCCCAGCAACCACACCA
tRX-Ser-NNN-3087	Ser	NNN	25.3	1	1	1	1	1	1	1	0	0	1	0	1	1	1	1	1	1	GATGGCTCAGGGGTTAAGAGCACTGATTGCTCTTCCAGAGGTCCTGAGTTCAATTCCCAGCAACCACCA
tRX-Und-NNN-664	Und	NNN	28.1	1	1	1	1	1	1	1	0	0	1	0	1	1	1	1	1	1	GATGGCTTAGTGGTTAAGAGCGCTGACTGCTCTACCAGAGGTCCTGAGTTCAATTCCCAGCAACCACCA
alttRNA-Und-NNN-7071	Und	NNN	29	0	0	0	0	0	0	0	1	0	0	0	0	0	0	0	0	0	GCGGCTGGAGAGATGGCTTAGTGGTTAAGAGTGCTGACTGCTCTACCAGAGGTCCTGAGTTCAATTCCCAGCAACCACACCA
alttRNA-Und-NNN-7070	Und	NNN	31.7	0	0	0	0	0	0	0	0	1	0	0	0	0	0	0	0	0	GCGGCTGGAGAGATGGCTTAGTGGTTAAGAGCGCTGACTGCTCTACCAGAGGTCCTGAGTTCAATTCCCAGCAACCACACCA
alttRNA-Und-NNN-7072	Und	NNN	24.4	0	0	0	0	0	0	0	0	0	0	1	0	0	0	0	0	0	GCGGCTGGAGAGATGGCTTAGTGGTTAAGAACGCTGACTGCTCTACCAGAGGTCCTGAGTTCAATTCCCAGCAACCACACCA
tRX-Und-NNN-3413	Und	NNN	28.5	1	1	1	1	1	1	1	1	0	1	0	1	1	1	1	1	1	AGTGAGATGGCTCAGTGGGCAGAAGCACTTGTAGCCAAGCCTAACGACCTGGGTTCGATCCCCGAGTCTCACGTCCA
tRX-Ser-NNN-1350	Ser	NNN	28.1	1	1	1	1	1	1	1	1	0	1	1	1	1	1	1	1	1	GATATGGCTCAGTGGTTAAGAGCACTGACTGCTCTTCCAGAGGTCCTGAGTTCAATTCCCAGAAACCACCA
tRX-Ser-NNN-2631	Ser	NNN	29.4	1	1	1	1	1	1	1	1	0	1	1	1	1	1	1	1	1	GGATGGCTCAATGGTTAAGAGCACTGACTGCTCTTCCAGAGGTCCTGAGTTCAAATCCCAGCAACCACCA
alttRNA-Ser-NNN-22923	Ser	NNN	25.6	0	0	0	0	0	0	0	0	1	0	0	0	0	0	0	0	0	GGATGGCTCAATGGTTAAGAGCACTGACTGTTCTTCCGGAGGTCCTGAGTTCAAATCCCAGCAACCACCA
tRX-Und-NNN-1610	Und	NNN	24.5	1	1	0	0	1	1	1	0	0	1	0	0	1	1	0	0	1	GGTGAGGTGGCTTAGCGGTTAAGAGCACTGACTGTGCTCCCAAAGGTCCTGAGTTTAAATCCCAGCCACCACCA
alttRNA-Und-NNN-7075	Und	NNN	25.1	0	0	1	1	0	0	0	0	0	0	0	0	0	0	0	1	0	GGTGAGGTGGCTTAGCGGTTAAGAGCACTGACTGTGCTTCCAAAGGTCCTGAGTTTAAATCCCAGCCACCACCA
alttRNA-Und-NNN-7076	Und	NNN	23.7	0	0	0	0	0	0	0	0	1	0	1	0	0	0	0	0	0	GGTGAGGTGGCTTAGCGGTTAAGAGCACTGACTGCTCTTCCAAAGGTCCTGAGTTTAAATCCCAGCCACCACCA
alttRNA-Und-NNN-7077	Und	NNN	22.9	0	0	0	0	0	0	0	0	0	0	0	1	0	0	1	0	0	GGTGAGGTGGCTTAGCGGTTAAGAGCACTGACTGTGCTTCCAAAGGTCCTGAGTTTAAATCCCAGCAACCACCA
tRX-Leu-NNN-1140	Leu	NNN	22.8	1	0	0	0	0	1	0	0	0	0	0	0	0	0	0	0	0	GAGAGATGGCTCAGTGGTTAAGAGCACCGAATGCTCTTCTGAAGGTCCTGAGTTCAAATCCTAGTAACCACCA
alttRNA-Leu-NNN-2358	Leu	NNN	20	0	1	1	1	1	0	1	0	0	1	0	1	1	1	1	1	1	GATGGCTCAGTGGTTAAGAGCACCGAATGTTCTTCTGAAGGTCCTGAGTTCAAATCCTAGCAACCACCA
alttRNA-Ser-NNN-22924	Ser	NNN	20	0	0	0	0	0	0	0	0	1	0	0	0	0	0	0	0	0	GAGAGATGGCTCAGCAGTTAAGAACACTGACTGCTCTTCCAGAGGTTCTGAGTTCAATTCTCAGTAACCACCA
alttRNA-Ser-NNN-22926	Ser	NNN	25.5	0	0	0	0	0	0	0	1	0	0	0	0	0	0	0	0	0	GCTGTTGAGATGGCTCAGCGGTTAAGAGCGCCGACTGCTCTTCCAAAGGTCCTGAGTTCAAATCCCAGCAACCACACCA
alttRNA-Ser-NNN-22925	Ser	NNN	21.5	0	0	0	0	0	0	0	0	1	0	0	0	0	0	0	0	0	GTGAGATGGCTCAGCGGTTAAGAGCACCTACTGCTCTTCCAAAGGTCCTGAGTTCAAATCCCAGCAACCACACCA
tRX-Ser-NNN-1058	Ser	NNN	32.4	1	1	1	1	1	1	1	1	1	1	0	1	1	1	1	1	1	GAGATGGCTCAGTGGTTAAGAGCACTGACTGCTCTTCCAGAGGTCCTGAGTTCAATTCCCAGCAACCACATAGCAACTCCA
tRX-Ser-NNN-3614	Ser	NNN	27.1	1	1	1	1	1	1	1	0	0	1	0	1	1	1	1	1	1	GATGGCTCAGTGGTGAAGAGCACTGACTGCTCTTACAGAGATCCTGAGTTCAATTCCCAGCAACCACCA
alttRNA-Ser-NNN-22929	Ser	NNN	27.4	0	0	0	0	0	0	0	1	0	0	1	0	0	0	0	0	0	GATGGCTCAGTGGTTAAGAGCACTGACTGCTCTTACAGAGGTCCTGAGTTCAATTCCCGGCAACCACCA
tRX-Ser-NNN-5853	Ser	NNN	27.4	1	1	1	1	1	1	1	1	1	1	1	1	1	1	1	1	1	GATGGCTCAGTGGCTGAGAGCACTGACTGCTCTTCCAGAGGTCCTGAGTTCAATTCCCAGCAACCACCA
tRX-Ser-NNN-6639	Ser	NNN	22.7	1	1	1	1	1	1	1	1	0	1	1	1	1	1	1	0	1	GATGGCTCAGGGGGTAAGAGCACTGACTGCTCTTCCAGAGGTTCTGAGTTCAATTCCCAGCAACCACCA
alttRNA-Ser-NNN-22932	Ser	NNN	26.9	0	0	0	0	0	0	0	0	1	0	0	0	0	0	0	0	0	GATGGCTCAGGTGGTAAGAGCACTGACTGCTCTTCCAGAGGTTCTGAGTTCAATTCCCAGCAACCACCA
alttRNA-Und-NNN-7078	Und	NNN	21.4	0	0	1	0	0	0	1	0	0	0	0	1	0	0	0	1	0	GATGGCTCAGCGGTTAAGAGCACCAGCTGCTCTTCCAGAGGTCCTGAGTTCAATTCCCAGCAACCACCA
tRX-Ser-NNN-13827	Ser	NNN	22.9	1	1	1	1	1	1	1	1	1	1	1	1	1	1	1	1	1	GATGGCTCAGCGGTGAAGAGCACTGACTGCTCTTCCAGAGGGCTTGAGTTCAATTCCCAGAAACCACCA
tRX-Pro-NNN-109	Pro	NNN	21.5	1	1	1	1	1	1	1	0	0	1	0	1	1	1	1	1	1	GAGGTGGCTCAGTGGTTAAGAGCACTTTGACCTGGGTTTGGTTCCCAGTATCTACACCA
alttRNA-Pro-NNN-252	Pro	NNN	21.8	0	0	0	0	0	0	0	0	0	0	0	0	0	0	0	0	0	GAGGTGGCTCAGTGGGTAAGAGCGCTTGTTCTTGCAGAGGCTCTGGGTTCAGTTCCCAGTACCTACACCA
tRX-Ser-NNN-1402	Ser	NNN	31	1	2	2	2	2	1	1	1	0	2	0	2	2	2	2	0	1	GATAGCTCAGTGGTTAAGAGCACTGACTGCTCTTCTAGAGGTCCTGAGTTCAATTCCCAGCAACCACCA
tRX-Val-NNN-185	Val	NNN	32.7	1	0	0	1	1	1	1	0	0	1	0	1	1	1	1	1	1	CAGGGTGAAACTCCAGTGTTAAAGTGCTTGCCTAACATGCAAAAAGCCCTGGGTTCAATCCCCAGCGCCCTGTCCA
alttRNA-Val-NNN-834	Val	NNN	26	0	1	1	0	0	0	0	0	0	0	0	0	0	0	0	0	0	CAGGGTGAAACTCCAGTTTAAAGTGCTTGCCTAACATGCAAAAAGCCCTGGGTTCAATCCCCAGCGCCCTGTCCA
alttRNA-Val-NNN-836	Val	NNN	27.8	0	0	0	0	0	0	0	1	0	0	0	0	0	0	0	0	0	GGCAGGGTGAAACTCCAGTGTTAAAGTGCTTGCCTAACATGCAAAAAGCCCTGGGTTCAATCCCCAGCGCCCCGTGGACACCA
alttRNA-Val-NNN-835	Val	NNN	27.3	0	0	0	0	0	0	0	0	1	0	0	0	0	0	0	0	0	CAGGGTGAAATTCCAGTGTTAAAGTGCTTGCCTAACATGCAAAAAGCCCTGGGTTCAATCCCCAGCGCCCTGTCCA
tRX-Ser-NNN-13572	Ser	NNN	21.5	1	1	1	0	0	1	0	0	0	0	0	0	1	0	0	1	1	GATGGCTCAGTGGATAAAAGCACTGACTGCTCTTCCAGAGGTTCTGAGTTCAAATCCCAGCAACCACCA
alttRNA-Ser-NNN-22937	Ser	NNN	24	0	0	0	0	0	0	0	1	0	0	1	0	0	0	0	0	0	GATGGCTCAGTGGATAAAAGCACTGACTGCTCTTCCAGAGGTCCTGAGTTCAAATCCCAGCAACCACCA
alttRNA-Ser-NNN-22936	Ser	NNN	22.9	0	0	0	0	0	0	0	0	1	0	0	0	0	0	0	0	0	GATGGCTCAGTGGATAAAAGCACTGACTGCTCTTCCAGAGGTCCTGAGTTCAAACCCCAGCAATCACCA
alttRNA-Ser-NNN-22938	Ser	NNN	11.4	0	0	0	0	0	0	0	0	0	0	0	0	0	0	0	0	0	GATGGCTCAGCAGTTAAGGGCACTGGCTGCTCTTCCCGAGGTCCTGAGTTCAAATCCCAGCAACCACCA
tRX-Gly-NNN-198	Gly	NNN	26.1	1	0	1	0	0	1	0	1	0	0	1	0	0	0	0	0	0	GATGGCTCAGGGGTTAAGAGCACTGACTGCCCTTCTGAAGGTCCTGAGTTCAAATCTCAGCAACCACCA
tRX-Val-NNN-253	Val	NNN	22.5	1	1	1	1	1	1	1	0	0	1	0	1	1	1	1	1	1	GTGGGGATGGCTCAGTGGGTAAAAGCGTTTGCTGCACAAGCATGAAGATCTGAGTTCAAAACCCCCAGAACCCACACCA
tRX-Leu-NNN-369	Leu	NNN	25.7	1	1	1	1	1	1	1	0	0	1	1	1	1	1	1	1	1	GATGGCTTAGTGGTTAAGAGCACTGACTACTATGCTTCCAAAGGTCCTGAGTTCAAATCCCAGCAACCACCA
alttRNA-Leu-NNN-2361	Leu	NNN	23.5	0	0	0	0	0	0	0	1	0	0	0	0	0	0	0	0	0	GATGGCTTAGTGGTTAAGAGCACTGACTACTATTCCAAAGGTCCTGAGTTCAAATCCCAGCAACCACCA
alttRNA-Leu-NNN-2360	Leu	NNN	23	0	0	0	0	0	0	0	0	1	0	0	0	0	0	0	0	0	GTGAGATGGCTTAGCGGTTAAGAGCACTGACTTCCAAAGGTCCTGAGTTCAAATCCCAGCAACCACACCA
tRX-Ser-NNN-11772	Ser	NNN	21.5	1	1	1	1	1	1	1	1	0	1	0	1	1	1	1	1	1	GATGGCTCAGTGGGTTAAAAGCACTGACTGCTCTTCCAGGGGTCCTGAGTTCAATTCCCAGCAACCACCA
alttRNA-Ser-NNN-22940	Ser	NNN	21.5	0	0	0	0	0	0	0	0	0	0	1	0	0	0	0	0	0	GATGGCTCAGTGGGTTAAAAGCACTGACTACTCTTCCAGGGGTCCTGAGTTCAATTCCCAGCAACCACCA
tRX-Ser-NNN-3704	Ser	NNN	26.9	1	1	1	1	1	1	1	1	1	1	1	1	1	1	1	1	1	GGATGGCTCAACGGTTAAGAGCACTGACTGCTCTTCCAGAGGTCCTGAGTTCAATTCCCAGCAACCACCA
tRX-Ser-NNN-1045	Ser	NNN	25.3	1	0	0	0	0	1	0	0	0	0	0	0	0	0	0	0	0	GTGAGATGGCTCAGTGGGTAAGAGCACCCGACTGCTCTTCTGAAGGTCCTGAGTTCAGGCCCCAGCAACCACACCA
tRX-Ser-NNN-861	Ser	NNN	27	1	1	1	1	1	1	1	0	0	1	0	1	1	1	1	1	1	ATGGGTTGGCAAAATGGCTCAGAGGGTAAGAGCACTGACTGCTATTCCGAAGGTCCTGAGTTCAATTCTCAGCAACCACACCA
alttRNA-Ser-NNN-22945	Ser	NNN	26.4	0	0	0	0	0	0	0	1	0	0	0	0	0	0	0	0	0	ATGGGTTGGCAAAATGGCTCAGAGGGTAAGAGCACTGACTGCTATTCCGAAGGTCCTGAGTTCAAGTCTCAGCAACCACACCA
alttRNA-Ser-NNN-22944	Ser	NNN	27.8	0	0	0	0	0	0	0	0	1	0	0	0	0	0	0	0	0	GTAGGTTGGCAAAATGGCTCAGAGGGTAAGAGCACTGACTGCTTTTCCAAAGGTCCTGAGTTCAATTCTCAGCAACCACACCA
alttRNA-Ser-NNN-22946	Ser	NNN	23.3	0	0	0	0	0	0	0	0	0	0	1	0	0	0	0	0	0	GTGGGTTGGCAAAATGGCTCAGAGGGTAAGAGCACTGACTGCTTTTCCGAAGGTCCTGAGTTCAATTCTCAGCAACCGCACCA
tRX-Ser-NNN-2488	Ser	NNN	33.4	1	0	1	0	0	1	0	0	0	0	0	0	0	0	0	1	0	GAGATGGCTCAGTGGTTAAGAGCACCCGACTGCTCTTCCAGGGGTCCTGAGTTCAATCCCCAGCAACTACACCA
alttRNA-Ser-NNN-22949	Ser	NNN	23.8	0	1	0	1	1	0	1	0	0	1	0	0	0	1	1	0	0	GAGAGGTGGCTCAGCGGTTACGAGCACTGACTGCTCTTCCAGGGGTCCTGAGTTCAAATCCCAGCAACCACCA
alttRNA-Ser-NNN-22950	Ser	NNN	31.4	0	0	0	0	0	0	0	1	0	0	0	0	0	0	0	0	0	GAGATGGCTCAGTGGTTAAGAGCACTGACTGCTCTTCCAGGGGTCCTGAGTTCAATCCCCAGCAACTACACCA
alttRNA-Ser-NNN-22948	Ser	NNN	26	0	0	0	0	0	0	0	0	1	0	0	0	0	0	0	0	0	GAGATGGCTCAGAGGTTAAGAGCACTGACTGCTCTTCCAGGGGTCCTGAGTTCAATCCCCAGCAACTACACCA
alttRNA-Ser-NNN-22951	Ser	NNN	29.9	0	0	0	0	0	0	0	0	0	0	1	0	0	0	0	0	0	GAGGTGGCTCAGTGGTTAAGAGCACCGACTGCTCTTCCAGGGGTCCTGAGTTCAATCCCCAGCAACTACACCA
alttRNA-Ser-NNN-22952	Ser	NNN	12	0	0	0	0	0	0	0	0	0	0	0	0	0	0	0	0	0	GCTGGCTCAGTGGTAAAGAACACTCTTTCAGAGGTCCTGAGTTCAAATCCCAGCACCCCCA
tRX-Ser-NNN-6868	Ser	NNN	22.2	1	1	1	1	1	1	1	1	0	1	0	1	1	1	1	1	1	GATGGCTCAGCGGTTAAGAGCACTGACTGCTCTTCTGAAGGTTCTGAGTTCAAATCCCAGTAACCACCA
alttRNA-Ser-NNN-22955	Ser	NNN	24.7	0	0	0	0	0	0	0	0	0	0	1	0	0	0	0	0	0	GATGGCTCAGCGGTTAAGAGCACTGACTGCTCTTCTGAAGGTCCTGAGTTCAAATCCCAGTAACCACCA
tRX-Ser-NNN-1711	Ser	NNN	30.7	1	1	1	0	1	1	1	0	1	1	0	1	1	1	0	1	1	GGTGGCTCAGCGGTGAAGAGCACTGACTGCTCTTCCAGAGGTCCTGAGTTCAAATCCCAGCAACCACCA
alttRNA-Ser-NNN-22957	Ser	NNN	28	0	0	0	1	0	0	0	0	0	0	1	0	0	0	1	0	0	GGTGGCTCAGCGGTGAAGAGTACTGACTGCTCTTCCAGAGGTCCTGAGTTCAAATCCCAGCAACCACCA
tRX-Ser-NNN-8010	Ser	NNN	23	1	0	1	0	0	1	0	0	0	0	0	0	1	0	0	0	0	GTATGGCTCAGTGGGTAAGAGCACCAGACTGCTCTTCCGAAGGTCCAGAGTTCAAATCCCAGCAACCACCA
tRX-Asn-NNN-690	Asn	NNN	22.7	1	1	1	1	1	1	1	1	1	1	1	1	1	1	1	1	1	GGCTGGAGAGATGGCTCAGCAGTTAAGAGCACTGACTGTTCTTTCAGAGGTCCTGAGTTCAAATCCCAGCAACCAACCACCA
tRX-Ser-NNN-6224	Ser	NNN	23	1	1	1	1	1	1	0	1	0	0	1	1	0	1	1	1	0	GATGGCTCAGGGGCTAAGAGCATTGACTGCTCTTCCAAAGGTCCTGAGTTCAAATCCCAGCAACCACCA
tRX-Ser-NNN-13014	Ser	NNN	23.2	1	1	1	1	1	1	1	1	1	1	0	1	1	1	1	1	1	GATGGCTCAGTGGTTAAGAATGCTGACTGCTCCTCCAGAGGTCCTGAGTTCAAATCCCAGCAACCACCA
tRX-Und-NNN-581	Und	NNN	26	1	1	1	1	1	1	1	1	0	1	1	1	1	1	1	1	1	GAGCTCAGTGGTTAAGAGCACTGGTTGATGTTCCAGAGGTCCTGAGTTCAATTCTCACAGCCCACCA
alttRNA-Und-NNN-7080	Und	NNN	21.1	0	0	0	0	0	0	0	0	1	0	0	0	0	0	0	0	0	GAGCTCAGTGGTTAAGAGCACTGGTTGATGTTCCAGAGGTCCTGAGTTCAATTCCCACATGGCACCA
tRX-Leu-NNN-1407	Leu	NNN	21	1	0	0	1	0	1	1	0	0	0	0	1	1	0	0	1	1	GCTGGAATAATGGCTCAGCGGGTAAGAGCACTGAATGCTTTTCTGAAGGTCCTGAGTTCAAGTCCCAGCAACCCCA
alttRNA-Leu-NNN-2363	Leu	NNN	20.6	0	1	1	0	0	0	0	1	0	1	0	0	0	1	1	0	0	GATGGCTCAGCGGGTAAGAGCACTGAATGCTTTTCTGAAGGTCCTGAGTTCAAGTCCCAGCAACCACCA
alttRNA-Leu-NNN-2364	Leu	NNN	10.6	0	0	0	0	0	0	0	0	0	0	0	0	0	0	0	0	0	GCTGGAGAGATGGCTCAGCAGTTAAGAGCATCCGCCGACTACTCTTCCAGAGGTCCTGAGTTCAATTCCCAGCAACCCCA
tRNA-Phe-GAA-2	Phe	GAA	87.2	1	0	1	1	1	1	1	1	1	1	1	1	1	1	1	1	1	GCTGAAATAGCTCAGTTGGGAGAGCGTTAGACTGAAGATCTAAAGGTCCCTGGTTCGATCCCGGGTTTCAGCACCA
tRNA-Phe-GAA-2_A57G	Phe	GAA	86.1	0	1	0	0	0	0	0	0	0	0	0	0	0	0	0	0	0	GCTGAAATAGCTCAGTTGGGAGAGCGTTAGACTGAAGATCTAAAGGTCCCTGGTTCAATCCCGGGTTTCAGCACCA
tRX-Und-NNN-2874	Und	NNN	20.8	1	1	1	1	1	1	1	0	1	1	1	1	1	1	1	1	1	GATGTCTCAGTGGTTAAGAGCACTGGCTGTTTTTCCAGAGGTCCTGAGTTCAATCCCCAGCAACCACCA
alttRNA-Und-NNN-7083	Und	NNN	25.3	0	0	0	0	0	0	0	1	0	0	0	0	0	0	0	0	0	GATGTCTCAGTGGTTAAGAGCACTGGCTGTTTTTCCAGAGGTCCTGAGTTCAATCCTCAGCAACCACCA
tRX-Ser-NNN-4747	Ser	NNN	29.9	1	1	1	1	1	1	1	1	0	1	1	1	1	0	1	1	1	GAGATGGCTCAGAGGTTAAGAGCACTGACTGCTCTTCCAGAGGTCCTGAGTTCGATTCCCAGCAACTACACCA
alttRNA-Ser-NNN-22962	Ser	NNN	29.8	0	0	0	0	0	0	0	0	1	0	0	0	0	0	0	0	0	GAGATGGCTCAGAGGTTAAGAGCACTGACTGTTCTTCCAGAGGTCCTGAGTTCGATTCCCAGCAACTACACCA
alttRNA-Ser-NNN-22963	Ser	NNN	26.6	0	0	0	0	0	0	0	0	0	0	0	0	0	1	0	0	0	GAGATGGCTCAGAGGTTAAGAGCACTGACTGCTCTTCCAGAGATCCTGAGTTCGATTCCCAGCAACTACACCA
tRX-Ser-NNN-5879	Ser	NNN	25.8	1	0	0	0	0	1	0	0	0	0	1	0	0	0	0	0	0	GGTTGGAGAGATGGCTCAGCAGTTAAGAGCACTGACTGCTCTTCTAGAGGTCCTGAGTTCAATTCCCAGCAACCACCA
alttRNA-Ser-NNN-22965	Ser	NNN	21.5	0	0	0	0	0	0	0	0	1	0	0	0	0	0	0	0	0	GGATGGCTCAGCAGTTAAGAGCACTGACTGCTCTTCTAGAGGTCCTGAGTTCAATTCCCAGCAACCACCA
tRX-Ser-NNN-7233	Ser	NNN	20.2	1	0	1	0	0	1	1	0	0	0	0	1	0	1	1	0	0	GTGAGATGGCTCAGTGGGTAAGAGCACCTGACTGCTCTTCTGAAGGTCCAGAGTTCAAATTCCAGCAACCACACCA
alttRNA-Ser-NNN-22967	Ser	NNN	29.7	0	0	0	0	0	0	0	0	1	0	0	0	0	0	0	0	0	GAGATGGCTCAGTGGTTAAGAGCACTGACTGCTCTTCCAGAGATCCTGAGTTCAATTCCCAGCAACTACGCCA
tRX-Ser-NNN-1318	Ser	NNN	28.1	1	1	1	1	1	1	1	1	0	1	1	1	1	1	1	1	1	GGTGGCTCAGTGGGTAAGAGCACTGACTGCTCTTCTGGAGGTCCTGAGTTCAAATCCCAGCAACCACCA
alttRNA-Ser-NNN-22969	Ser	NNN	21.8	0	0	0	0	0	0	0	0	1	0	0	0	0	0	0	0	0	GGTGGCTCAGTGGGTAAGAGCACTGACTGTTCTTCTGGAGGTCCTGAGTTCAAATCCTAGCAACCACCA
tRX-Und-NNN-2035	Und	NNN	21.1	1	1	1	1	1	1	2	1	0	2	1	1	1	1	1	1	1	GATAGCTCAGGGGTTAAAAGCACTGGCTGCTCTTCCAGAGGTCCTGAGTTCAATTCCCAGCAACCACCA
alttRNA-Und-NNN-7085	Und	NNN	21.4	0	0	0	0	0	0	0	0	1	0	0	0	0	0	0	0	0	GATGGCTCAGGGGTTAAAAGCACTGGCTGCTCTTCCAGAGGTCCTGAGTTCAATTCCCAGCAACCACCA
tRX-Und-NNN-3223	Und	NNN	30.9	1	1	1	1	1	1	1	1	1	1	0	1	1	1	1	1	1	GAGATGGCTCAGTGGTTAAGAACACCCAGCTGCTCAAGAGGACCTGGGTTCAATTCCCAGCAACTACACCA
tRX-Ser-NNN-6951	Ser	NNN	24.9	1	1	1	1	1	1	1	0	1	1	0	1	1	1	1	0	1	GATGGCTCAGTGGTTAAGAGCACCGACTGCTTTTCTGAAGGTCCTGAGTTCAAATCCCAGCAACCACCA
tRX-Ser-NNN-1941	Ser	NNN	25.6	1	1	1	1	1	1	1	1	0	1	0	1	1	1	1	1	1	GGGGTTGGAGTGATGGCTCAGTGGTAAAGAGCACTGACTGCTCTTCTGAAGGTCCTGAGTTCAAATCCCAACAACCACACCA
alttRNA-Ser-NNN-22972	Ser	NNN	25.3	0	0	0	0	0	0	0	0	0	0	1	0	0	0	0	0	0	GGGGTTGGAGTGATAGCTCAGTGGTAAAGAGCACTGACTGCTCTTCTGAAGGTCCTGAGTTCAAATCCCAACAACCACACCA
tRX-Arg-NNN-534	Arg	NNN	20.7	1	1	1	1	1	1	1	1	0	1	1	1	1	1	1	1	1	GATGGCTCAGCGGTTAAGAGCACTAACTGCTCTTCCGGAGGTCCTGAGTTCAAATCCCAGCAACCACCA
tRX-Ser-NNN-5139	Ser	NNN	32.1	1	1	1	1	1	1	1	1	0	1	1	1	1	1	1	1	1	GGCTGAAGAGATGGCTCAGTGGTTAAGAGCACCGACTGCTCTTCCGGAGGCCCTGAGTTCAAATCCCAGCAACCACCA
alttRNA-Ser-NNN-22974	Ser	NNN	22.1	0	0	0	0	0	0	0	0	1	0	0	0	0	0	0	0	0	GGCTGAAGAGATGGCTCAGTGGTTAAGAGCACCGACTGCTCTTCCGGAGGCCCAGAGTTCAAATCCCAGCAACCACCA
tRX-Ser-NNN-1153	Ser	NNN	32.1	1	1	1	1	1	1	1	1	1	1	1	1	1	1	1	1	1	GATGGCTCAGTGGTTAAGAGCACTGACTGCTCTTCCAGAGGTCCTGAGTTCAATTCCCAGCACCACCA
tRX-Ser-NNN-3626	Ser	NNN	25.5	1	0	1	1	1	1	1	1	1	1	0	0	1	1	1	1	1	GAGAGATGGCTCAGTGGTTAAGAGCACTGACTGCTCATCTGAAGGTCCTGAGTTCAAATCCTAGTAACCACCA
alttRNA-Ser-NNN-22977	Ser	NNN	22.3	0	0	0	0	0	0	0	0	0	0	1	0	0	0	0	0	0	GAGAGATGGCTCAGTGGTTAAGAGCACTGACTGCTCATCTGAAGATCCTGAGTTCAAATCCTAGTAACCACCA
tRX-Und-NNN-2670	Und	NNN	24.4	1	1	1	1	1	1	1	1	0	1	1	1	1	1	1	0	1	GATGGCTCAGTGGTTGAGAGCACTGGCTGCTCTTCCAGAGGACCTGGGTTTAATTCTCAGGATGCCACCA
alttRNA-Und-NNN-7089	Und	NNN	22.6	0	0	0	0	0	0	0	0	1	0	0	0	0	0	0	0	0	GATGGCTCAGTGGTTGAGAGTACTGGCTGCTTTTCTAGAGGACCTGGGTTCAATTCTCAGGATGCCACCA
alttRNA-Und-NNN-7090	Und	NNN	29.9	0	0	0	0	0	0	0	0	0	0	0	0	0	0	0	1	0	GATGGCTCAGTGGTTGAGAGCACTGGCTGCTCTTCCAGAGGACCTGGGTTCAATTCTCAGGATGCCACCA
alttRNA-Und-NNN-7091	Und	NNN	28.4	0	0	0	0	0	0	0	0	0	0	0	0	0	0	0	0	0	GATGGCTCAGTGGTTAAGAGCACTGGCTGCTCTTCCAGAGGACCTGGGTTCAAGTCTCAGGGCCCACCA
tRX-Ala-NNN-148	Ala	NNN	33.3	1	1	1	1	1	1	1	1	1	1	1	1	1	1	1	1	1	CCTTGGGGGTAGGGGATTTAGCTCAGTGGTAGAGCGCTTGCCTAGCAAGTTCAAGGACCTGGGTTCGGTTCTCAGCTCTGGGGACCA
tRX-Ser-NNN-8116	Ser	NNN	23.9	1	1	1	1	1	1	1	1	0	1	1	1	1	1	1	1	1	GCTTGAGATGGCTCAGAGGTTAGGAGCACTGACTGCTGTTCAAGAGGGCCTGGGTTCAATTCCCATTACCCGTATCTTAGCTCCA
tRX-Ser-NNN-10020	Ser	NNN	20.5	1	0	1	1	1	1	1	1	0	1	0	0	1	1	1	1	1	GAGATGGCTCAGTGGGTAAGAGCACCCGACTGCTCTTCCAAAGGTCCCGAGTTCAAATCCCAGCAACTACACCA
tRX-Pro-NNN-97	Pro	NNN	21.1	1	1	1	1	1	1	1	1	0	1	1	1	1	1	1	1	1	GTTGGATGTAGTTCAGTTGGTAAAGCATTTGCCTAGGATGCAGAGAGTTCTAGGTTTAATCCCCATGACTCCACACCA
tRX-Ser-NNN-246	Ser	NNN	38.7	1	0	0	1	1	1	0	0	0	1	0	0	0	0	1	0	0	GATGGCTCAGTGGTTAAGAGCACTGACTGCTTTTCCAGAGGTCCTGGGTTCAATTCCCAGCAACCACCA
alttRNA-Ser-NNN-22981	Ser	NNN	36.7	0	1	1	0	0	0	1	1	0	0	1	1	1	1	0	1	1	GATGGCTCAGTGGTTAAGAGCACTGATTGCTTTTCCAGAGGTCCTGGGTTCAATTCCCAGCAACCACCA
alttRNA-Ser-NNN-22982	Ser	NNN	31.7	0	0	0	0	0	0	0	0	1	0	0	0	0	0	0	0	0	GATGGCTCAGTGGTTAAGAGCACTGATTGCTTTCCAGAGGTCCTGGGTTCAATTCCCAGCAACCACCA
tRX-Ser-NNN-9985	Ser	NNN	22.4	1	1	1	1	1	1	1	1	0	1	0	1	1	1	1	1	1	GATGGTTCAGCGGTCAAGAGCACTGACTGCTCTTCCAGAGGTCCTGAGTTCAAATCCCAGCACCCACCA
tRX-Asn-NNN-147	Asn	NNN	25.3	1	1	1	1	1	1	1	1	1	1	0	1	1	1	1	1	1	GGGGCTGGAGAAATGGCTCAGTGGTTAAGAGCGCTGATTGTTCTTCCAAAGGTCCTGAGTTCAATTCCCAGCAACCACACCA
alttRNA-Asn-NNN-3246	Asn	NNN	23.7	0	0	0	0	0	0	0	0	0	0	1	0	0	0	0	0	0	GGGGCTGGAGAAATGGCTCAGTGGTTAAGAGCTCTGATTGTTCTTCCAAAGGTCCTGAGTTCAATTCCCAGCAACCACACCA
alttRNA-Ser-NNN-22984	Ser	NNN	23.3	0	0	0	0	0	0	0	0	1	0	0	0	0	0	0	0	0	GATGGCTCAGTGTTTAAGAGCACTGACTGCTCTTCCAGAGGTCCTGAGTTCAATTCCCAGAAACCACCA
tRX-Ser-NNN-8106	Ser	NNN	24.6	1	1	1	1	1	1	1	0	0	1	0	1	1	1	1	1	1	GGGGCTGGAGAGATGGCTCAGTCATTAAGAGCACTGACTTGCTCTTCCAGAGATCCTGAGTTCAATTCCCAGCAGCCACACCA
alttRNA-Ser-NNN-22986	Ser	NNN	20.9	0	0	0	0	0	0	0	1	0	0	0	0	0	0	0	0	0	GATGGCTCAGTCATTAAGAGCACTGACTTGCTCTTCCAGAGGTCCTGAGTTCAATTCCCAGCAACCACCA
alttRNA-Ser-NNN-22987	Ser	NNN	27.8	0	0	0	0	0	0	0	0	0	0	1	0	0	0	0	0	0	GGGGCTGGAGAGATGGCTCAGTCATTAAGAGCACTGACTTGCTCTTCCAGAGGTCCTGAGTTCAATTCCCAGCAGCCACACCA
tRX-Ser-NNN-13674	Ser	NNN	21.2	1	1	1	1	1	1	1	0	0	1	1	1	1	1	1	1	1	GAGGTGGCTCAGTGGGTAAGAGCACTGACTGCTCTTCTGAAGGACCTGAGTTCAAATCCCAACAAGTACACCA
alttRNA-Ser-NNN-22989	Ser	NNN	26.1	0	0	0	0	0	0	0	0	1	0	0	0	0	0	0	0	0	GAGGTGGCTCAGCGGGTAAGAGCACTGACTGCTCTTCTGAAGGACCTGAGTTCAAATCCCAGCAAGTACACCA
tRX-Und-NNN-3660	Und	NNN	22.8	1	1	1	1	1	1	1	1	0	1	1	1	1	1	1	1	1	GATGGCTCAGCAGTTTAGAGCAATGACAGCTCTTCCAGAGGACCTGGGTTCAATTCCCAGCAACCACCA
alttRNA-Und-NNN-7094	Und	NNN	25.3	0	0	0	0	0	0	0	0	1	0	0	0	0	0	0	0	0	GATGGCTCAGTAGTTTAGAGCAATGACAGCTCTTCCAGAGGACCTGGGTTCAATTCCCAGCAACCACCA
tRX-Ser-NNN-7019	Ser	NNN	31.1	1	0	0	0	0	1	0	1	0	0	1	1	0	1	1	0	0	GCTGGAGAGATGGCTCAGCGGTTAAGAGCACTGACTGCTCTTCCAGAGGTCCTGAGTTCAACTCCCAGCAGCGCCA
alttRNA-Ser-NNN-22991	Ser	NNN	34.1	0	1	1	1	1	0	1	0	0	1	0	0	1	0	0	1	1	GCTGGAAAGATAGCTCAGCGGTTAAGAGCACTGACTGCTCTTCCAGAGGTCCTGAGTTCAACTCCCAGCAGCGCCA
alttRNA-Ser-NNN-22992	Ser	NNN	26.6	0	0	0	0	0	0	0	0	1	0	0	0	0	0	0	0	0	GCTGGAGAGATGGCTCAGCGGCTAAGAGCACTGACTGCTCTTCCAGAGGTCCTGAGTTCAACTCCCAGCAGCGCCA
tRX-Und-NNN-938	Und	NNN	25.2	1	1	1	1	1	1	1	1	1	1	1	1	1	1	1	1	1	GATGGCTCAGTGGCTAAGAGCACTGGCTGCTCTACCAGAGGTCTTGAGTTCAATTCCCAGCAACCACCA
tRX-Ser-NNN-7264	Ser	NNN	25.5	1	1	1	1	1	1	1	0	0	1	0	1	1	1	1	0	1	GGTTGGAGAGGTGGCTCAGTGGTTAAGAGTACTGACTGCTCTTCCAGAAGTTCTGAGTTCAATTCCCAGCAACCACCA
alttRNA-Ser-NNN-22996	Ser	NNN	28.7	0	0	0	0	0	0	0	1	0	0	1	0	0	0	0	0	0	GGTTGGAGAGGTGGCTCAGCGGTTAAGAGTACTGACTGCTCTTCCAGAGGTTCTGAGTTCAATTCCCAGCAACCACCA
alttRNA-Ser-NNN-22994	Ser	NNN	20.6	0	0	0	0	0	0	0	0	1	0	0	0	0	0	0	0	0	GGTTGGAGAGATGGCTCAGCGGTTAAGAGTACTGACTGCTCTTCCAGAGGTTCTGAGTTCAATTTCCAGCAACCACCA
alttRNA-Ser-NNN-22995	Ser	NNN	23	0	0	0	0	0	0	0	0	0	0	0	0	0	0	0	1	0	GGTTGGAGAGGTGGCTCAGCGGTTAAGAGTACTGACTGCTCTTCCAGAAGTTCTGAGTTCAATTCCCAGCAACCACCA
tRX-Ala-NNN-418	Ala	NNN	27.8	1	1	1	1	1	1	1	1	0	1	1	1	1	1	1	1	1	GGGAATGTAGCTCAGTTGGTAGAGTGCCTGATTAGCATTGCAGAGGACTTGGGTTTAATTCTCAGCATTCACACCA
alttRNA-Ala-NNN-4221	Ala	NNN	27.9	0	0	0	0	0	0	0	0	1	0	0	0	0	0	0	0	0	GGGAATGTAGCTCAGTTGGTAGAGTGCCCGACTAGCACTTGCAGAGGACTTGGGTTTAATTCTCAGCATTCACACCA
alttRNA-Ala-NNN-4222	Ala	NNN	21.9	0	0	0	0	0	0	0	0	0	0	0	0	0	0	0	0	0	GGGAATGTAGCTCAGGGGATAGAGTGCTTGCCTAACATGGATGGGAGCTGGGTTCAATTCTCAGCATTCACACCA
tRX-Ser-NNN-6297	Ser	NNN	25.6	1	1	1	1	1	1	1	1	1	1	0	1	1	1	1	1	1	GATGGCTCAGCGGTTAAGAGCACTGACTGCTCTTTTAGAGGTCCTGAGTTCAATTCCCAGCAACCACCA
tRX-Asn-NNN-505	Asn	NNN	30.2	1	1	1	1	1	1	1	0	1	0	0	1	1	1	0	1	1	GAGATGGCTCAGTGGTTAAGAGCACTGACTGTTCTTCCAGAGGTTCTGAGTTCAAGTCCCAGCAATCGCACCGCCA
alttRNA-Asn-NNN-3249	Asn	NNN	31.5	0	0	0	0	0	0	0	1	0	0	0	0	0	0	0	0	0	GAGATGGCTCAGTGGTTAAGAGCACTGACTGTTCTTCCAGAGGTTCTGAGTTCAAGTCCCAGCAATCGCACCACCA
alttRNA-Asn-NNN-3248	Asn	NNN	24.9	0	0	0	0	0	0	0	0	0	1	0	0	0	0	1	0	0	GAGATGGCTCAGTGGTTAAGAGCACTAAATGTTCTTCCAGAGGTTCTGAGTTCAAGTCCCAGCAATCGCACCGCCA
alttRNA-Asn-NNN-3250	Asn	NNN	25.1	0	0	0	0	0	0	0	0	0	0	1	0	0	0	0	0	0	GAGATGGCTCAGTGGTTAAGAGCACTGAATGTTCTTCCAGAGGTTCTGAGTTCAAGTCCCAGCAATCGCACCGCCA
tRX-Und-NNN-3449	Und	NNN	25	1	1	1	0	0	1	0	0	0	0	1	0	0	0	0	0	0	GAGATGGCTCAGGGGTAGAGAGCACCAACTGCTCTTCCAGAGGACCTAGGTTCAATTCCCAGTACCAACACCA
alttRNA-Und-NNN-7098	Und	NNN	26.1	0	0	0	1	1	0	1	0	0	1	0	1	1	1	1	1	1	GAGATGGCTCAGGGGTAGAGAGCACCGACTGCTCTTCCAGAGGACCTAGGTTCAATTCCCAGTACCAACACCA
alttRNA-Und-NNN-7099	Und	NNN	23.9	0	0	0	0	0	0	0	0	1	0	0	0	0	0	0	0	0	GAGATGGCTCAGGGGTAGAGAGCACCGACTGCTCTTCCAAAGGACCTAGGTTCAATTCCCAGTACCAACACCA
alttRNA-Und-NNN-7100	Und	NNN	13.7	0	0	0	0	0	0	0	0	0	0	0	0	0	0	0	0	0	GATGGCTCAGGGGTTGAGAACACCGACTGCTCTTCTAGAGGACCCGGGTTCAATTCCCAGCACCCACCA
tRX-Ser-NNN-4424	Ser	NNN	27	1	1	1	1	1	1	1	1	1	1	1	1	1	1	1	1	1	GGTTGGAGATGGCTCAGTGGTTAAGAGCACTGACTGCTCTTCCAGAGGTCCTGTGTTCAAATTCCAGCAACCACCA
tRX-Ser-NNN-6312	Ser	NNN	24.8	1	0	0	0	0	1	0	0	0	0	0	0	1	0	0	0	1	GATGGCTCAGTGGTTAAGAGCGCAGACTGCTCTTCCAAAGGTCCTGAGTTCAAATCCCAGCAACCACCA
tRX-Und-NNN-2289	Und	NNN	20.2	1	1	1	1	1	1	1	0	0	1	0	1	1	1	1	1	1	GATGGCTCAGGGGTTAAAAGCACTGGTTGCTCTTCCAGAGGTCCTGAGTTCAATTCCCAGCAACCACCA
alttRNA-Und-NNN-7103	Und	NNN	28.1	0	0	0	0	0	0	0	0	1	0	0	0	0	0	0	0	0	GATGGCTCAGGGGTTAAGAGCACTGGCTGCTGCTCTTCCAGAGGTCCTGAGTTCAATTCCCAGCAACCACCA
tRX-Und-NNN-2639	Und	NNN	20.9	1	1	0	1	1	1	0	1	1	0	1	1	0	0	1	1	0	GATGGTTCAGTGGGTAAGAACACTTGTTCTTGCAGAGGACATGGGTTCAATTCCCAGCATTGACACCA
alttRNA-Und-NNN-7105	Und	NNN	12	0	0	0	0	0	0	0	0	0	0	0	0	0	0	0	0	0	GATGATTCAGTGGTTAAGAACACTTGTTCTTGCAGAGGACATGGGTTCAATTCCCAGCACTGACACCA
tRX-Ser-NNN-1444	Ser	NNN	27.5	1	1	1	1	1	1	1	1	1	1	1	1	1	1	1	1	1	GAAATGGCTCAGTGGTTAAGAGTACTGACTGCTCTTCTAGAGGTCCTGAGTTCAAATCCCAGCATCCACACCA
tRX-Ser-NNN-10695	Ser	NNN	21.9	1	1	1	1	1	1	1	0	0	1	0	1	1	1	1	1	1	GATGGCTCAGGGGTTAAGAGCACTGACTGCTCCTCCAAAGGTCCTGAGTTCAAATCCCAGCAACCACCA
tRX-Ser-NNN-8750	Ser	NNN	27.5	1	1	1	1	0	1	0	0	0	0	0	1	0	1	1	1	0	GATGGCTCAGTGGTTAAGAGCGCCGACCGACTGCTCTTCCAGAGGTCCTGAGTTCAAATCCCAGCAACCACCA
tRX-Asn-NNN-135	Asn	NNN	26.7	1	1	1	1	1	1	1	0	0	1	0	1	1	1	1	1	1	GTGGGGATGTATCTCTGTGGTAGAGCATACACTTACTTTAGGTGATTGTCCTAAAGGGCCTGGGTTCAATTCCCAGCACCCACACCA
alttRNA-Asn-NNN-3252	Asn	NNN	21.5	0	0	0	0	0	0	0	1	1	0	1	0	0	0	0	0	0	GTGGGGATGTATCTCTGTGGTAGAGCATACACTTACTTTAGGTGATTGTCCTAAAGGGCCTGGGTTTAATTCCCAGCACCCACACCA
tRX-Und-NNN-3268	Und	NNN	20.7	1	1	1	0	0	1	0	0	0	0	0	0	0	0	0	0	0	GATGGCTCAGCGGTTATGAGCACTGAATGCTTTTCCAGAGGTCCTGAGTTCAATTCCCAGCAAACACCA
alttRNA-Und-NNN-7107	Und	NNN	20.2	0	0	0	1	1	0	1	1	0	1	1	1	1	1	1	1	1	GATGGCTCAGCGGTTATGAGCACTGAATGCTTTTCCAGAGGTCCTGAGTTCAATTCCCAGCAACCACCA
tRX-Ser-NNN-5121	Ser	NNN	22	1	1	1	1	1	1	1	0	0	1	0	1	1	1	1	1	1	GATGGCTCAGCAGTTAAGAGCACTGACTGCTCTTCAAAAGGTCCTGAGTTCGAATCCCAGCAACCACCA
alttRNA-Ser-NNN-23005	Ser	NNN	29.4	0	0	0	0	0	0	0	0	1	0	0	0	0	0	0	0	0	GATGGCTCAGCGGTTAAGAGCACTGACTGCTCTTCAAAAGGTCCTGAGTTCGAATCCCAGCAACCACCA
tRX-Ser-NNN-828	Ser	NNN	32.4	1	1	1	1	1	1	1	1	1	1	1	1	1	1	1	0	1	GGGCTGGTGAGATGGCTCAGTGGTTAAGAGCACTGACTGCTCTTCCAGAGGCCCTGAGTTCAATTCCCAGCAACCTCATGGTAGCTCACCA
alttRNA-Ser-NNN-23007	Ser	NNN	32.2	0	0	0	0	0	0	0	0	0	0	0	0	0	0	0	1	0	GAGATGGCTCAGTGGTTAAGAGCACTGACTGCTCTTCCAGAGGCCCTGAGTTCAATTCCCAGCAACCTCACCA
tRX-Pro-NNN-15	Pro	NNN	39.5	1	1	1	1	1	1	1	1	1	1	0	1	1	1	1	1	1	TGTGGGTGTGTCTCAGTTGGTAGAGCACTTGCCTTGGATGCAGTAAGCCCTGAGTTCAATTCCCAGCACTATATCCA
alttRNA-Pro-NNN-256	Pro	NNN	47.2	0	0	0	0	0	0	0	0	0	0	1	0	0	0	0	0	0	TGTGGGTGTGTCTCAGTTGGTAGAGCACTTGCCTTGGATGCAGTAAGCCCTGGGTTCAATTCCCAGCACTATATCCA
tRX-Thr-NNN-67	Thr	NNN	27.6	1	1	1	1	1	1	1	1	0	1	1	1	1	1	1	1	1	CTATAGCTCAGTAGTAGGACACTTGCTTAGTATGCATGATGCTCTGGGTTCAATTCCCAGCACCAAGACCA
alttRNA-Thr-NNN-1010	Thr	NNN	27.3	0	0	0	0	0	0	0	0	1	0	0	0	0	0	0	0	0	CTATAGCTCAGTAGTAGGACACTTGCTTAGTATGCATGATGCTCTGGGTTCAATCCCCAGCACCAAGACCA
alttRNA-Thr-NNN-1011	Thr	NNN	21.5	0	0	0	0	0	0	0	0	0	0	0	0	0	0	0	0	0	GTGGCTCAATGGTAGGACACCTGTCTAATGTGCCTGATGCTCTGGGTTCAATTCCCAGCCCCGCCA
alttRNA-Ser-NNN-23008	Ser	NNN	25.7	0	0	1	0	0	0	0	0	0	0	0	0	0	0	1	0	0	GATGGCACAGTGGTTAAGAGCACGGACTGGGGCTTCCAGAGGTCCTGAGTTCAATTCTCAGCAACCACCA
tRX-Ser-NNN-47_A12U_27i	Ser	NNN	23.6	0	0	0	0	0	0	0	0	1	0	0	0	0	0	0	0	0	GATGGCACAGTGGTTAAGAGCATGGACTGCTCTTCCAGAGGTCCTGAGTTCAATTCCCAGCAACCACCA
tRX-Ser-NNN-47_A12U_28i	Ser	NNN	21.8	0	0	0	0	0	0	0	0	0	0	1	0	0	0	0	0	0	GATGGCACAGTGGTTAAGAGCACGGACTGCTCTTCCAGAGGTCCTGAGTTCAATTCCCAGCAACCACCA
alttRNA-Ser-NNN-23009	Ser	NNN	26.2	0	0	0	0	0	0	0	0	0	0	0	0	1	0	0	1	1	GATGGCACAGTGGTTAAGAGCACGGACTGCTCTTCCAGAGGTCCTGAGTTCAATTCTCAGCAACCACCA
tRX-Ser-NNN-12366	Ser	NNN	27.5	1	1	1	1	1	1	1	1	1	1	0	1	1	1	1	0	1	GATGGCTCAGTGGTTAAGAGCTATGACTGCTCTTCCAGAGGTCCTGAGTTCAATTCCCAGCAACCACCA
alttRNA-Ser-NNN-23013	Ser	NNN	26.2	0	0	0	0	0	0	0	0	0	0	0	0	0	0	0	1	0	GGCTGGAGACATGGCTCAGTGGTTAAGAGCTATGACTGCTCTTCCAGAGGTCCTGAGTTCAATTCCCAGCAACCACCA
tRX-Ser-NNN-2010	Ser	NNN	36.2	1	0	1	1	1	1	1	1	1	1	1	1	1	1	1	1	1	GGGGCTGGAGAGATGGCTCAATGGTTAAGAGCACTGACTGCTCTTCCAGAGGTCCTGAGTTCAATTCCCAGCAGCCACACCA
tRX-Thr-NNN-445	Thr	NNN	21.4	1	0	1	0	0	1	0	1	0	0	1	0	0	0	0	0	0	GATGGCTCAGCGGTTAAGAGCACTGACTGGTCTTCCGAAGGTCCTGAGTTCAAATCCCAGCACCACCA
alttRNA-Asn-NNN-3254	Asn	NNN	21.5	0	0	0	0	0	0	1	0	0	0	0	0	0	0	0	0	0	GATGGCTCAGTGGTTAAGAGCACTGACTGTTCTTCTGAAGGTCCTGAGTTCAAATCCCAGCACCA
tRX-Lys-NNN-107	Lys	NNN	21.1	2	2	2	2	2	2	2	0	2	1	1	3	2	2	2	2	2	GATGGCTTAGCGGTTAAGAGCATTGGCTGCTTGTTCCAGAGGTCCTGAGTTCAATTCCCAGCACCCACCA
tRX-Asn-NNN-1996	Asn	NNN	22.8	1	0	0	0	0	1	0	1	0	0	1	0	0	0	0	0	0	GAGATGGCTCAGCAGTTAAGGGCACTGATTGTTTTTCCAGAGGCCCTGAGTTCAAATCCCAGCAGCTACACCA
tRX-Glu-NNN-116	Glu	NNN	21.5	1	1	1	1	1	1	1	0	0	0	1	0	1	1	0	0	1	GCAGAGGTGGCTCAGTGGTTAAGAGTACTTGCTGCTCTTGCAGAAGACCTGGGTTTGGATCCCAGGTTCCATACCA
alttRNA-Glu-NNN-304	Glu	NNN	26.5	0	0	0	0	0	0	0	0	1	0	0	0	0	0	0	0	0	GCAGAGATGGCTCAGTGGTTAAGAGTACTTGCTGCTCTTGCAGAAGACCTGGGTTCGGATCCCAGGTTCCATACACCA
alttRNA-Glu-NNN-305	Glu	NNN	16.9	0	0	0	0	0	0	0	0	0	0	0	0	0	0	0	0	0	GCAGAGGTGGCTTAGTGGTTAAGAGTACTTGCTGCCTGGCAGAAGACCTGGGTTTGGTTTCCAGCTTCCACACCA
tRX-Ser-NNN-340	Ser	NNN	34.3	1	1	1	1	1	1	1	0	0	1	0	1	1	1	1	1	1	GGAGCAATAGCTCAGTGGTTAAGAGTACTGGCTGCTCTTCTAGAGGACCTGGGTTTGATTCCCAGTTCCTACACCA
alttRNA-Ser-NNN-23017	Ser	NNN	36.2	0	0	0	0	0	0	0	1	0	0	0	0	0	0	0	0	0	GCGATAGCTCAGTGGTTAAGAGTACTGGCTGCTCTTCTAGAGGACCTGGGTTCGATTCCCAGTACCTACACCA
alttRNA-Ser-NNN-23016	Ser	NNN	30.7	0	0	0	0	0	0	0	0	1	0	1	0	0	0	0	0	0	GCGATAGCTCAGTGGTTAAGAGTACTGGCTGCTCTTCTAGAGGACCTGGGTTTGATTCCCAGTACCTACACCA
alttRNA-Ser-NNN-23018	Ser	NNN	20.1	0	0	0	0	0	0	0	0	0	0	0	0	0	0	0	0	0	GATAGCCCAGTGGTTAAGAGCACCGGCTGCCCTTCTAGAGGACCTGGGTTTGATTCCCAGCACCTACACCA
tRX-Gly-NNN-317	Gly	NNN	21.9	1	1	0	1	0	1	1	1	0	0	1	1	0	1	0	1	0	GATGGCTCAGCGGGTAAGAGCACTGACTGCCCTTCCAAAGGTCCTGAGTTCAAATCCCAGCAACCACCA
alttRNA-Gly-NNN-1026	Gly	NNN	22.8	0	0	0	0	0	0	0	0	1	0	0	0	0	0	0	0	0	GATGGCTCAGCTGGTAAGAGCACTGACTGCCCTTCCGAAGGTCCTGAGTTCAAATCCCAGCAATCACCA
tRX-Ser-NNN-6816	Ser	NNN	25.8	1	1	1	1	1	1	1	0	0	1	0	1	1	1	1	0	1	GTGAGATGGCTCAGCGGTTAAGAGCACCGACTGCTCTTCGAAAGATCCTGAGTTCAAATCCCAGCAACCACACCA
alttRNA-Ser-NNN-23021	Ser	NNN	24.2	0	0	0	0	0	0	0	0	1	0	0	0	0	0	0	0	0	GTGAGATGGCTCAGCGGTTAAGAGCACCGAATGCTCTTCCAAAAGGTCCTGAGTTCAAATCCCAGCAACCACACCA
alttRNA-Ser-NNN-23023	Ser	NNN	25.4	0	0	0	0	0	0	0	0	1	0	0	0	0	0	0	0	0	GTGAGATGGCTCAGTGGGTAAGAGCACTGACTGCTCCTCCAAAGGTCCTGAGTTCAAATCCCAGCAACCACACCA
alttRNA-Ser-NNN-23024	Ser	NNN	21.6	0	0	0	0	0	0	0	0	0	0	1	0	0	0	0	0	0	GATGGCTCAGTGGGTAAGAGTACTGACTGCTCCTCCAAAGGTCCTGAGTTCAAATCCCAGCAACCACCA
tRX-Val-NNN-250	Val	NNN	20.8	1	1	0	1	0	1	0	0	0	0	1	0	0	0	0	0	0	GGCTAAGCATGTAGCTCAGTCAGGACAGTGCTTGGCTCACGTGCAGAAGGTTCTGGGTTCAATTCCCAGCCCTGCATAGGCACCA
alttRNA-Val-NNN-840	Val	NNN	22.8	0	0	1	0	1	0	1	1	1	1	0	1	1	1	1	1	1	GCTAAGGATGTAGCTCAGTCAGGACAGTGCTTGGCTCACGTGCAGAAGGTTCTGGGTTCAATTCCCAGCCCTGCATAGGCACCA
alttRNA-Val-NNN-841	Val	NNN	11.5	0	0	0	0	0	0	0	0	0	0	0	0	0	0	0	0	0	TGAGGATGTGCCACTCAGTCAGGACAGTGCTTGGCTCACATGCAGGAGGCTCTGGGTTCAATGCCCAGCACTGCACCCA
alttRNA-Asn-NNN-3256	Asn	NNN	27.3	0	0	0	0	0	0	1	0	0	0	0	0	0	0	0	0	0	GGGGCTCAGTGGTTAAGAGCACTGACTGTTCTTCCAGAGGTCCTGAGTTCAATTCCCAGGAACCACCA
alttRNA-Ser-NNN-23025	Ser	NNN	26.3	0	0	0	0	0	0	0	0	1	0	0	0	0	0	0	0	0	GAGAGGTGGCTCAGCGGTTAAGAGCACTGACTGCTCTTCCAGACGTCCTGAGTTCAATTCCCAGTAACCACCA
tRX-Ile-NNN-248	Ile	NNN	28.8	1	1	1	1	1	1	1	1	0	1	1	1	1	1	1	1	1	GGTGAGCTGGCTCAGTGGTTAAGAACGTGGACTGATCTTCCAAAGGTCCTGAGTTCAAATCCCAGCATGAGTTCAAATCCCACCA
alttRNA-Ile-NNN-674	Ile	NNN	26.6	0	0	0	0	0	0	0	0	1	0	0	0	0	0	0	0	0	GTGAGCTGGCTCAGTGGTTAAGAACGTGGACTGATCTTCCAAAGGTCCTGAGTTCAAATCCCAGCAACCACACCA
alttRNA-Ser-NNN-23026	Ser	NNN	30.5	0	0	0	0	1	0	0	1	0	1	0	0	0	1	0	0	0	GATGGCTCAGAGGTTAAGAGCACTGACTGCTCTTCCAGAGGTCCTGAGTTCAAGTCTCAGGAACCACCA
tRX-Ala-NNN-942	Ala	NNN	36	1	0	1	1	1	1	1	0	0	1	0	1	1	1	1	1	1	TTATAGCTCAGTTGGTAGAGTGATTGCCTAGCATGCACAAGGTCCTAGGTTCAAGCCCGGGAGTATATAAACCA
alttRNA-Ala-NNN-4228	Ala	NNN	29.1	0	1	0	0	0	0	0	0	0	0	0	0	0	0	0	0	0	TTATAGCTCAGTTGGTAGAGTGATTACCTAGCATGCACAAGGTCCTAGGTTCAAGCCCGGGAGTATATAAACCA
alttRNA-Ala-NNN-4226	Ala	NNN	35.6	0	0	0	0	0	0	0	1	0	0	0	0	0	0	0	0	0	GGGATTATAGCTCAGTTGGTAGAGTGATTGCCTAGCATGCACAAGGTCCTGGGTTCAAGCCCGGGAGTATCTCCA
alttRNA-Ala-NNN-4225	Ala	NNN	35.5	0	0	0	0	0	0	0	0	1	0	0	0	0	0	0	0	0	TTATAGCTCAGTTGGTAGAGTGATTGCCTAGCATGCACAAGGTCCTGGGTTCAAGCCCGGGAGTATATAAACCA
alttRNA-Ala-NNN-4227	Ala	NNN	24.8	0	0	0	0	0	0	0	0	0	0	1	0	0	0	0	0	0	TTATAGCTCAGTTGGTAGAGTGATTACCTAGCATGCACAAGGTCCTAGGTTCAAGCCTGGGAGTATATAAACCA
alttRNA-Ala-NNN-4229	Ala	NNN	37.3	0	0	0	0	0	0	0	0	0	0	0	0	0	0	0	0	0	TAGCTCAGTGGGTAGAGTGATTGCCTAGCGTGCACAAGGTCCTGGGTTCAATCCCCAGGAGTACATCCA
tRX-Ser-NNN-9879	Ser	NNN	22.9	1	1	1	1	1	1	1	1	0	1	0	1	1	1	1	1	1	GATGGCTCAGTGGTTAAGAGCACAGACTGCTTTTCCGAAGGTCCTGAGTTCAAATCCCAGCAACCACCA
tRX-Ser-NNN-10762	Ser	NNN	24.3	1	0	1	1	1	1	1	1	0	1	1	0	1	1	1	1	1	GATGACTCAGTGGTAAAGGTTGCTGCCTGCTCTAGCAGAGGTCCTGGGTTCAATTCCCAGCACCCACCA
alttRNA-Ser-NNN-23029	Ser	NNN	24	0	0	0	0	0	0	0	0	1	0	0	0	0	0	0	0	0	GATGACTCAGTGGTAAAGGTTGCTGCCTGCTCTAGCAGAGGTCCTGGGTTCAATCCCCAGCACCCACCA
tRX-Ala-NNN-1584	Ala	NNN	21.5	1	0	0	0	0	1	0	0	0	1	0	1	1	1	1	0	1	TTTGGCTGTAGCTCAGGTGGTATGGTGTTTGCCTAGCATACACAATGCCCTAGGTTAGATTCCCAGCACCATGGAAACCA
alttRNA-Ala-NNN-4232	Ala	NNN	27.3	0	1	1	1	1	0	1	0	0	0	1	0	0	0	0	1	0	TTTGGCTGTAGCTCAGGTGGTATGGTGTTTGCCTAGCATACACAATGCCCTAGGTTCGATTCCCAGCACCATGGAAACCA
alttRNA-Ala-NNN-4233	Ala	NNN	26	0	0	0	0	0	0	0	1	0	0	0	0	0	0	0	0	0	TTTGGCTGTAGCTCAGGTGGTATGGTGTTTGCCTAGCGTACACAATGCCCTAGGTTCGATTCCCAGCACCATGGAAACCA
tRX-Ser-NNN-24	Ser	NNN	39.6	1	1	1	1	1	1	1	0	1	1	1	1	1	1	1	1	1	TCAGTAGCTCAGTTGGTAGAGTGCTTGTCTAGAATGCATGAATTCCTGGGTTCCATCCCCAGCATCACATCCA
alttRNA-Ser-NNN-23031	Ser	NNN	34.7	0	0	0	0	0	0	0	1	0	0	0	0	0	0	0	0	0	CAGTAGCTCAGTTGGTAGAGTGCTTGTCTAGAATGCATGAATTCCTGGGTTCCATCCCCAGCATCACATAACCA
tRX-Ala-NNN-1369	Ala	NNN	24.5	1	0	0	0	0	1	0	1	0	0	1	0	0	0	0	0	0	GCCTGCGGATATACCTCAGTGGTAGAGGGCTTGCCCAGCATGCGCAAAGCCCGAGGTTCAATCCCTGTTACTGGGGCGCCA
alttRNA-Ala-NNN-4235	Ala	NNN	32.4	0	1	1	1	1	0	1	0	0	1	0	1	1	1	1	0	1	GCCTGCGGATATACCTCAGTGGTAGAGGGCTTGCCCAGCATGCGCAAAGCCCCAGGTTCAATCCCTGTTACTGGGGCGCCA
tRX-Ser-NNN-1363	Ser	NNN	34	1	1	1	1	1	1	1	1	0	1	0	1	1	1	1	1	1	GATGGCTCAGTGGTTAAGAGCACTGACTGCTCTTCTGTAGGTCCTGAGTTCAAATCTCAGCAACCACCA
alttRNA-Ser-NNN-23034	Ser	NNN	30.8	0	0	0	0	0	0	0	0	1	0	0	0	0	0	0	0	0	GATGGCTCAGTGGTTAAGAGCACTGACTGCTCTTCTGCAGGTCCTGAGTTCAAATCTCAGCAACCACCA
alttRNA-Ser-NNN-23035	Ser	NNN	34	0	0	0	0	0	0	0	0	0	0	1	0	0	0	0	0	0	GATGGCTCAGTGGTTAAGAGCACTGACTACTCTTCTGTAGGTCCTGAGTTCAAATCTCAGCAACCACCA
tRX-Ser-NNN-1730	Ser	NNN	27.6	1	1	1	1	1	1	1	1	0	1	1	1	1	1	1	1	1	GTGGGCTGGAGCAATGGCTCAGAGGTTAAGAGCACTGACTGCTCTTCCAGAGGTCCTGAGTTCAATTCCCAGCAACCACACCA
tRX-Ala-NNN-799	Ala	NNN	32.6	1	1	1	1	1	1	1	1	0	1	0	1	1	1	1	1	1	GGACTTGATTCAGTTGGTAGACTGCTTGCCTAGCATGCAAGAAGCCCTGAGTTCAATCCCCACCATCACTGCCA
alttRNA-Ala-NNN-4238	Ala	NNN	21.4	0	0	0	0	0	0	0	0	1	0	0	0	0	0	0	0	0	GGAACTTGATTCAGTTGGTAGACTGCTTGCCTAGCATGCAAGAAGCCCTGAGTTCAGTCCCCACTATCACTGCCA
tRX-Ser-NNN-7671	Ser	NNN	22.9	1	0	1	0	0	1	0	0	0	0	0	0	0	0	0	0	0	GATGGCTCAGCAGGTAAGAGTACTGACTGCTCTTCCAGAGGTCCTGAGTTCAAATCCCAGAAATCACCA
alttRNA-Ser-NNN-23039	Ser	NNN	23	0	1	0	1	1	0	1	1	0	1	1	1	1	1	1	1	1	GATGGCTCAGCAGGTAAGAGTACTGACTGCTCTTCCAGAGGTCCTGAGTTCAAATCCCAGCAATCACCA
alttRNA-Ser-NNN-23040	Ser	NNN	20.6	0	0	0	0	0	0	0	0	1	0	0	0	0	0	0	0	0	GATGACTCAGCAGGTAAGAGTACTGACTGCTCTTCCAGAGGTCCTGAGTTCAAATCCCAGCAATCACCA
tRX-Ser-NNN-7717	Ser	NNN	20	1	1	1	1	1	1	1	1	0	1	1	1	1	1	1	1	1	GATGGCTCAGCGGGTAAGAGCACTGACTGCTCTTCTGAAGGTCCTGAGTTCAAATCCCAGCACACCA
tRX-Und-NNN-1767	Und	NNN	28.5	1	1	1	1	1	1	1	0	0	1	1	1	1	1	1	1	1	GGGGCTGGAGAGATGGCTTAGCAGTTAAGAGCACTGGCTGTACTTCCAGAGGACCTGGGTTCAATTCCCAGCACCCTCACCA
alttRNA-Und-NNN-7110	Und	NNN	27.9	0	0	0	0	0	0	0	1	0	0	0	0	0	0	0	0	0	GGGGCTGGAGAGATGGCTTAGCAGTTAAGAGCACTGGCTGTATTTCCAGAGGACCTGGGTTCAATTCCCAGCACCCTCACCA
alttRNA-Und-NNN-7109	Und	NNN	23.9	0	0	0	0	0	0	0	0	1	0	0	0	0	0	0	0	0	GATGGCTTAGCAGTTAAGAGCACTGGCTGTACTTCCAGAGGACCTGGGTTCAATTCCCAGCACCCACCA
tRNA-Ser-TGA-2_G59A	Ser	TGA	89.7	0	0	0	0	0	0	0	0	0	0	1	0	0	0	0	0	1	GTAGTCGTGGCCGAGTGGTTAAGGCGATGGACTTGAAATCCATTGGGGTTTCCCCGCGCAGGTTCGAGTCCTGCCGACTACGCCA
tRX-Asn-NNN-1272	Asn	NNN	20.5	1	1	1	1	1	1	1	1	0	1	1	1	1	1	1	1	1	GATGGCTCAGTGGTTAAGAGCACTGACTGTTCTTCTAAAGGTCCTGAGTTCAAACCCCACAATCACCA
tRX-Ser-NNN-3123	Ser	NNN	28.9	1	1	1	1	0	1	0	0	1	0	0	1	0	1	1	1	1	GGCTGAAGAGATGGCTCAGTGGTTAAGAGCACTGACTGCTCTTCCGAAGGTCCTGAGTTCAAATCTCAGCAACCACCA
alttRNA-Ser-NNN-23044	Ser	NNN	28.2	0	0	0	0	1	0	1	0	0	1	0	0	1	0	0	0	0	GATGGCTCAGTGGTTAAGAGCACTGACTGCTCTTCCGAAGGTCCTGAGTTCAAATCTCAGAAACCACCA
alttRNA-Ser-NNN-23043	Ser	NNN	27.5	0	0	0	0	0	0	0	1	0	0	0	0	0	0	0	0	0	GATGGCTCAGTGGTTAAGAGCACTGACTGCTCTTTCGAAGGTCCTGAGTTCAAATCTCAGAAACCACCA
alttRNA-Leu-NNN-2367	Leu	NNN	22.6	0	0	0	0	1	0	1	1	0	1	0	1	0	0	0	1	0	GATGGCTCAGTGGTTAAGAGCTCCAATTGCTCTTCCAAAGGTCCTGAGTTCAAATCCCAGCAACCACCA
tRX-Ser-NNN-10018	Ser	NNN	20.5	1	1	1	1	1	1	1	1	1	1	1	1	1	1	1	1	1	GAGAGGTGGCTCAGTGGGTAAGAGCACTGACTGCTCTTCCGAAGGTCCTGAGGTCAAATCTCAGCAACCACCA
tRX-Ser-NNN-5935	Ser	NNN	21.9	1	1	1	1	1	1	1	1	1	1	1	1	1	1	1	1	1	GGGGCTGGAGAATGGCTCAGCAGTTAAGAGCACTGACTGCTCTTCCAGAGGTCCTGAGTTCAATTCCCAGCAACCACACCA
tRX-Und-NNN-908	Und	NNN	22.1	1	1	1	1	1	1	1	0	1	1	0	1	1	1	1	1	1	GTGGAGAGATGGCTCAGCGGTTAAGAGCACTGGCTGCTCATCCAGAGGTCCTAAGTTCAATTCCCAGCAACCACACCA
alttRNA-Und-NNN-7112	Und	NNN	21.4	0	0	0	0	0	0	0	1	0	0	0	0	0	0	0	0	0	GATGGCTCAGCGGTTAAGAGCACTGGCTGCTCATCCAGAGGTCCTAAGTTCAATTCCCAGCAACCACCA
alttRNA-Und-NNN-7113	Und	NNN	29.8	0	0	0	0	0	0	0	0	0	0	1	0	0	0	0	0	0	GATGGCTCAGCGGTTAAGAGCACTGGCTGCTCATCCAGAGGTCCTGAGTTCAATTCCCAGCAACCACCA
alttRNA-Ser-NNN-23047	Ser	NNN	24.2	0	0	0	0	0	0	0	0	1	0	0	0	0	0	0	0	0	GATGGCTCAGTGGTTAAGAGCTGCCTGCTCTTCTAGAGGTCCTGAGTTCAATTCCCAGCAACCACCA
tRX-Ser-NNN-6640	Ser	NNN	22.4	1	0	0	0	0	0	0	0	0	0	0	1	0	1	1	0	0	GATGGCTTAGTGGTTAAGAGCACCGACTGCTCTTCTGAAGGTCCTGAGTTCAAATCCCAGCAATCACCA
tRX-Ser-NNN-6871	Ser	NNN	21.9	1	1	1	1	1	1	1	1	0	1	1	1	1	1	1	1	1	GAGATGGCTCAGCAGGTAAGAGCACCGACTGCTCTTCTGAAGGTCCTGAGTTCAATTCCCAGCAACGACACCA
tRX-Und-NNN-3069	Und	NNN	20.9	1	1	1	1	1	1	1	0	0	1	0	1	1	1	1	0	1	GATGGCTCAGTGGTTAAGAGCACTGCCTGCTCTTCCAAAAGACCTGGGTTTGAATCCCAGCACACCA
alttRNA-Und-NNN-7115	Und	NNN	24	0	0	0	0	0	0	0	1	0	0	0	0	0	0	0	1	0	GATGGCTCAGTGGTTAAGAGCACTGCCTGCTCTTCCAAAGGACCTGGGTTTGAATCCCAGCACACCA
alttRNA-Und-NNN-7116	Und	NNN	25.1	0	0	0	0	0	0	0	0	0	0	0	0	0	0	0	0	0	GTGGCTCAGTGGTTAAGAGCACTGTCTGTTCTTCCAAAGGACCTGGGTTTGAATCCCAGCACCA
tRX-Leu-NNN-187	Leu	NNN	27	1	1	1	1	1	1	1	1	1	1	1	1	1	1	1	1	1	GGGGTTGGAGAGGTGGCTCAGTGGGTAAGAGCACTGACTGTTCTTCCGCAGGTCCTGAGTTCAAATCCCAGCAACCACACCA
tRX-Ser-NNN-8190	Ser	NNN	21.7	1	1	1	1	1	1	1	0	0	1	0	1	1	1	1	1	1	GATGGCTCAGTGGGTAAGAGCACCCGACTGCTCTTCTAAAAGTCCTGAGTTCAAATCCCAGCAACCACCA
alttRNA-Ser-NNN-23052	Ser	NNN	30.2	0	0	0	0	0	0	0	1	0	0	1	0	0	0	0	0	0	GATGGCTCAGTGGGTAAGAGCATCCGACTGCTCTTCCAAAAGTCCTGAGTTCAAATCTCAGCAACCACCA
alttRNA-Ser-NNN-23051	Ser	NNN	25.8	0	0	0	0	0	0	0	0	1	0	0	0	0	0	0	0	0	GATGGCTCAGTGGGTAAGAGCATCCGACTGCTCTTCCAAAAGTCCTGAGTTCAAATCCCAGCAACCACCA
tRX-Ala-NNN-1711	Ala	NNN	27.9	1	1	1	1	1	1	1	1	1	1	1	1	1	1	1	1	1	TGTATCTCAGTGGGTAGAGCTCTTGCCTAGCATACACAGAGCCTGGGTTCAACCCCCAGCTCTGCACAACCA
alttRNA-Ala-NNN-4240	Ala	NNN	28.7	0	0	0	0	0	0	0	0	0	0	0	0	0	0	0	0	0	TGTAGCTCAGTGGGTAGAGCTCTTGCCTGGCATACACAGAGCCTGGGTTCAACTCCCCCCAGCTCTGCACAACCA
tRX-Asn-NNN-930	Asn	NNN	27.7	1	1	1	1	1	1	1	1	0	1	1	1	1	1	1	1	1	GATGGCTCAGTGGTTCAAAGCACTGACTGTTCTTCCAGAGGTCCTGAGTTCAATTCCCAGCAACCACCA
alttRNA-Asn-NNN-3259	Asn	NNN	22.5	0	0	0	0	0	0	0	0	1	0	0	0	0	0	0	0	0	GATGGCTCAGTGGTTCAAAGCACTGATTGTTCTTCAGAGGTCCTGAGTTCAATTCCCAGCAACCACCA
tRX-Ser-NNN-9617	Ser	NNN	21.3	1	1	0	1	1	1	1	0	0	1	0	1	1	1	1	1	1	GATGGCTCAGTGGTTAAGAGCACTGACTACTCTTCCGAAGATCCTGAGTTCAAATCCCAGCAAACACCA
alttRNA-Ser-NNN-23054	Ser	NNN	23.6	0	0	1	0	0	0	0	1	0	0	0	0	0	0	0	0	0	GATGGCTCAGTGGTTAAGAGCACTGACTGCTCTTCTGAAGATCCTGAGTTCAAATCCCAGCAAACACCA
alttRNA-Ser-NNN-23055	Ser	NNN	21.1	0	0	0	0	0	0	0	0	0	0	1	0	0	0	0	0	0	GATGGCTCAGTGGTTAAGAGCACTGACTGCTCTTCCGAAGATCCTGAGTTCAAATCCCAGCAAACACCA
alttRNA-Ser-NNN-23056	Ser	NNN	32.2	0	0	0	0	0	0	0	1	0	0	0	0	0	0	0	0	0	GATGGCTCAGTGGTTAAGAGCATTGACTTCTCTTCCAAAGGTCCTGAGTTCAAATCCCAGCAACCACCA
tRX-Ser-NNN-8641	Ser	NNN	28.1	1	0	1	1	1	1	1	0	0	1	0	1	1	1	1	1	1	GGGGTTGGAGAGATGGCTCAGCAGTTAAGAGCACTGACTGCTCTTTCAGAGGCCCTGAGTTCAATTCCCAGCAACCACACCA
alttRNA-Ser-NNN-23058	Ser	NNN	21.5	0	0	0	0	0	0	0	0	1	0	0	0	0	0	0	0	0	GATGGCTCAGCAGTTAAGAGCACTGACTGCTCTTTCAGAGGCCCTGAGTTCAATTCCCAGCAACCACCA
alttRNA-Ser-NNN-23059	Ser	NNN	17.4	0	0	0	0	0	0	0	0	0	0	0	0	0	0	0	0	0	GGCTGGAGAAATGGCTCAGTGGTTAAGAGAAATGACTGCTCTTCCAGAGGTCCTGAGTTCAATTCCCAGCAACCACCA
tRX-Asn-NNN-716	Asn	NNN	23.2	1	1	1	1	1	1	1	1	1	1	1	1	1	1	1	1	1	GTGAGATGGTTTAGTAGGTAATAGCATGTATTGTTCATACCAAGGACCTGAGTTCAACTCTCAGCATCCACACCA
tRX-Ser-NNN-3868	Ser	NNN	23.8	1	1	1	1	1	1	1	0	0	1	0	1	1	1	1	1	1	GTGAGACGGCTCAGTGGTTAAGAGCACCGACTGCTCTTCCGAAGGTCCTGAGTTCAAATCTCAGCAACCACACCA
tRX-Und-NNN-3244	Und	NNN	21.4	1	1	1	1	1	1	1	0	1	1	1	1	1	1	1	1	1	GAGATGGCTCAGTGGTTAAGAGCGCCGACTGCTGATCCTGAGTTCAAATCCCAGCAACTACACCA
tRX-Gly-NNN-82	Gly	NNN	29	1	1	1	1	1	1	1	1	0	1	1	1	1	1	1	1	1	TTGAAGGTGTAGCTCAGTGGTAGAGCATTCGCCTCCCATCTGTGAGGCTCTGAGTTCTATTCCCAGCACTGAAACCA
tRX-Ala-NNN-830	Ala	NNN	29.4	1	1	1	1	1	1	1	1	0	1	1	1	1	1	1	1	1	CTCAGGCTGAATAGTTTACTGGTAGAATATGTGCCTAGCATATACATGGCCCTGGGTTCAGTTCCCAGTACTGAGACCA
alttRNA-Ala-NNN-4243	Ala	NNN	37.4	0	0	0	0	0	0	0	0	1	0	0	0	0	0	0	0	0	CTCAGGCTGTATAGTTTACTGGTAGAATATGTGCCTAGCATATACATGGCCCTGGGTTCAGTTCCCAGTACTGAGACCA
tRX-Ser-NNN-6913	Und	NNN	27.1	1	1	1	1	1	1	1	1	0	1	1	1	1	1	1	1	1	GGCTGAAGAGATGGCTCAGTGGTTAAGAGCACTGACTGCTCTTCCAAAGGTCCTGAGTTCAAATCCCAGCAACCACCA
tRX-Ser-NNN-12411	Ser	NNN	21.1	1	1	0	1	1	1	0	0	0	1	0	1	1	1	1	1	1	TGGAGTGTGGCTCAGTGGTAGAGCACCTGCCTAGAAACTAGGATCATGTCAGTGTTAGAGCCCCTGTCTGACACCACAACCA
tRX-Ser-NNN-5331	Ser	NNN	27.6	1	1	1	1	1	1	1	1	0	1	0	1	1	1	1	1	1	GATGGCTCAGTGGTTAAGAGCGCCGACTGCTCTTCAGAAGGTCCTGAGTTCAAATCCCAGCAACCACCA
alttRNA-Ser-NNN-23065	Ser	NNN	24	0	0	0	0	0	0	0	0	0	0	1	0	0	0	0	0	0	GATGGCTCAGTGGTTAAGAGCGCCAACTGCTCTTCAGAAGGTCCTGAGTTCAAATCCCAGCAACCACCA
tRX-Asn-NNN-336	Asn	NNN	31.4	1	1	1	1	1	1	1	0	0	1	0	1	1	1	1	1	1	GATGGCTCAGTGGTTAAGAGCACTGACTGTTCCTCTAGAGGTCCTGAGTTCAATTCCCAGCAACCACCA
alttRNA-Asn-NNN-3263	Asn	NNN	25.6	0	0	0	0	0	0	0	0	0	0	0	0	0	0	0	0	0	GATGGCCCAGTGGTTAAGAACACTGACTGCTCTTCCAGAGGTCCTGGGTTCAATTCCCAGCAACCACCA
tRX-Asn-NNN-1317	Asn	NNN	23.2	1	0	0	1	0	1	0	0	0	0	0	0	0	0	0	0	0	GATGTCTCAGTGGTTAAGAGCACTGACTGTTCTTCCAGAGGTCCTGAGTTCAAATCCCAGCAACCACCA
alttRNA-Asn-NNN-3266	Asn	NNN	23.2	0	0	0	0	0	0	0	0	2	0	0	0	0	0	0	0	0	GATGTCTCAGTGGTTAAGAGCACTGACTGTTCTTCCAGAGGTCCTGAGTTCAATTCCCAGCAACCACCA
alttRNA-Asn-NNN-3267	Asn	NNN	21.3	0	0	0	0	0	0	0	0	0	0	1	0	0	0	0	0	0	GATGTCTCAGTGGTTAAGAGCACTGATTGTTCTTCCAGAGGTCCTGAGTTCAATTCCCAGCAACCACCA
tRX-Asn-NNN-1081	Asn	NNN	20.8	1	1	1	1	1	1	1	1	0	1	1	1	1	1	1	1	1	GGATGGCTCAGTGGTTAAGAGCACTGACTGTTCTTCCAAAGGTCCTGAGTTCAAATCCTAGCACCACCA
tRX-Ala-NNN-1924	Ala	NNN	20.3	1	1	1	1	1	1	1	0	0	1	1	1	1	1	1	1	1	TGGATGTGGCTCAGGTAGTAAAGCGCTTGCCTGGCATGCATGAAATCTGGATTCCATCCCCAGGACCACAACCA
tRX-Thr-NNN-286	Thr	NNN	28.8	1	1	1	1	1	1	1	0	0	1	0	1	1	1	1	1	1	GCTGGAGAGATGGCTCAGTGGTTTAGAGCACTGATTGGTGTTCCAGAGGTCCTGAGTTCAATTCCCAACAACTAGCACCA
alttRNA-Thr-NNN-1015	Thr	NNN	21.6	0	0	0	0	0	0	0	0	0	0	0	0	0	0	0	0	0	GCTGGAGAGATGGCTCAGTGGTTAAGAGCACTGACTGCTCTTCCAGAGGTCCCGAGTTCAATTCCCAGCAACCCCA
tRX-Und-NNN-67	Und	NNN	28	1	1	1	1	0	1	1	1	0	0	1	1	1	1	1	1	0	GAGATGGTGGTTCAGTGGGTAGGAACACTGGCTGCTCTTCCCAGAGGTCCTGAGTTCAATTCTCAGCAACCACACCA
tRX-Leu-NNN-526	Und	NNN	25.7	1	1	1	0	1	0	0	0	1	1	1	0	0	1	1	0	0	GAGACTTGGCTCAGTGGTTAAGAGCACCGACTGCTCTTCCAAAGGTCCTGAGTTCAAATCCCAGAAACCACCA
alttRNA-Und-NNN-7120	Und	NNN	26.1	0	0	0	0	0	0	0	0	1	0	0	0	0	0	0	0	0	GAGATGGTGGTTCAGTGGGTAGGAACACTGGCTGCTCTTCCAGAGGTCCTGAGTTCAATTCTCAGCAACCACACCA
tRX-Ser-NNN-706	Ser	NNN	29.1	1	0	1	1	0	1	1	0	0	1	0	0	1	1	1	1	1	GTGTCTGTGGCTCAGTGGGTAAGAGCACCCGACTGCTCTTCCGAAGGTCCGGAGTTCAAATCCCAGCAACCACACCA
alttRNA-Ser-NNN-23068	Ser	NNN	13.3	0	0	0	0	0	0	0	0	0	0	0	0	0	0	0	0	0	GATGGCTCAGTGTTTAAGAGCACTGACTGCTCTTCCAGAGGTCCAGAGTTCAATTCCCAGCAACCACCA
alttRNA-Arg-NNN-1007	Arg	NNN	23	0	0	0	0	0	0	0	0	0	0	0	0	0	0	0	1	0	GATGGTTCAGTGGTTAAGAGCACTGACCTCTCTTCCAGAGGTCCTGAGTTCAATTCCCAGCAACCACCA
tRX-Asn-NNN-1580	Asn	NNN	28.4	1	1	0	1	1	1	1	1	0	1	1	0	1	0	1	1	1	GATGGCTCAGTGGTTAAGAGCTCTGACTGTTCTTCCAGAGGACCTGAGTTCAACTCCCAGCAACCACCA
tRX-Asn-NNN-790	Asn	NNN	26.9	1	1	1	1	1	1	1	1	1	1	1	1	1	1	1	1	1	GATGGCTCAGTGGTTAAGAGCATGGGCTGTTCTTCCAGAGGTCCTGAGTTCAATTCCCAGCCATCACCA
tRX-Ser-NNN-12249	Ser	NNN	23.2	1	1	2	1	1	1	1	0	0	1	0	1	2	0	1	1	1	GATGGCTCAGTGGGTAAGAGCACCTGACTGCTCTTCTGAAGGTCAGGAGTTCAAATCCCAGCAACCACCA
tRX-Und-NNN-1112	Und	NNN	23.1	1	0	0	0	0	1	0	1	0	1	1	0	0	0	1	0	0	GTGGGAGAGATGGCTCAGAGGTTAAGAACACCGACTGCTCTTCTAGAGGTCCTGGGTTCAATTCCCAGCAACCACACCA
alttRNA-Und-NNN-7123	Und	NNN	21.9	0	1	1	1	0	0	0	0	0	0	0	0	0	0	0	0	0	GATGGCTCAGAGGTTAAGAACACCAACTGCTCTTCTAGAGGTCCTGGGTTCAATTCCCAGCAACCACCA
alttRNA-Und-NNN-7126	Und	NNN	27.5	0	0	0	0	1	0	1	0	0	0	0	0	0	0	0	1	0	GTGGGAGAGATGGCTCAGAGGTTAAGAACACTGACTGCTCTTCTAGAGGTCCTGGGTTCAATTCCCAGCAACCACACCA
alttRNA-Und-NNN-7125	Und	NNN	20.6	0	0	0	0	0	0	0	0	1	0	0	0	0	0	0	0	0	GTGGGAGAGATGGCTCAGAGGTTAAGAACACCGACTGCTCTTCTAGAGGTTCTGGGTTCAATTCCCAGCAACCACACCA
alttRNA-Und-NNN-7124	Und	NNN	22	0	0	0	0	0	0	0	0	0	0	0	1	1	1	0	0	1	GATGGCTCAGAGGTTAAGAACACCGACTGCTCTTCTAGAGGTCCTGGGTTCAATTCCCAGCAACCACCA
tRX-Leu-NNN-1300	Leu	NNN	20	1	1	1	1	1	1	1	1	0	1	1	1	1	1	1	1	1	GTGAGATGGCTCAGTGGATAAGAGCACCAACTGCTCTTCCGAAGGTCCTGAGTTCAAATCCCAGCAACCACACCA
tRX-Und-NNN-1688	Und	NNN	28	1	0	0	0	0	1	0	0	0	0	0	0	0	0	0	0	0	GGGGTTGGAGAGATGGCTCAGTGGGTAAGAGCAACGACTGCTCTTCCAGAGGTCCTGAGTTCAAATCCCAGCAACTACACCA
alttRNA-Und-NNN-7128	Und	NNN	21.4	0	1	1	1	1	0	1	0	0	1	0	1	1	1	1	1	1	GATGGCTCAGTGGGTAAGAGCAACGACTGCTCTTCCAGAGGTCCTGAGTTCAAATCCCAGCACTACACCA
alttRNA-Und-NNN-7129	Und	NNN	29.1	0	0	0	0	0	0	0	0	1	0	0	0	0	0	0	0	0	GGGGTTGGAGAGATGGCTCAGTGGGTAAGAGCAACGACTGCTCTTCCAGAGGTCCTGAGTTCAAATCCCAGCAACCACACCA
alttRNA-Und-NNN-7130	Und	NNN	21.9	0	0	0	0	0	0	0	0	0	0	1	0	0	0	0	0	0	GGGGTTGGAGAGATGGCTCAGTGGGTAAGAACAACGACTGCTCTTCCAGAGGTCCTGAGTTCAAATCCCAGCAACCACACCA
tRX-Ser-NNN-9895	Ser	NNN	22.3	1	1	1	1	1	1	1	0	0	1	0	1	1	1	1	1	1	GAGATGGCTCAGCAGTTAAGAGCACTGATTACTCTTCCAGAGGTCCTGAGTTCAATTCCCAGCAAATACACCA
alttRNA-Ser-NNN-23072	Ser	NNN	22	0	0	0	0	0	0	0	1	0	0	0	0	0	0	0	0	0	GAGATGGCTCAGCAGTTAAGAGCACTGATTGCTCTTCCAGAAGTCCTGAGTTCAATTCCCAGCAGATACACCA
alttRNA-Ser-NNN-23073	Ser	NNN	26.8	0	0	0	0	0	0	0	0	0	0	1	0	0	0	0	0	0	GAGATGGCTCAGCAGTTAAGAGCACTGATTGCTCTTCCAGTGGTCCTGAGTTCAATTCCCAGCAGATACACCA
alttRNA-Ser-NNN-23074	Ser	NNN	14.4	0	0	0	0	0	0	0	0	0	0	0	0	0	0	0	0	0	GATGGCTCAGTGGTTAAGAGCACCAACTGCTCTTCCAGAGGTCCTGAGTTCAAATTCCCGGCAACCCACCA
tRX-Leu-NNN-543	Leu	NNN	25.4	1	0	1	1	1	1	0	0	0	0	0	1	0	1	1	0	0	GTGAGATGGCTCAGCGGTTAAGAGCGCCGAATGCTCTTCCAAAGGTCCTGAGTTCAAATCCCAGCAACCACACCA
alttRNA-Leu-NNN-2371	Leu	NNN	21.2	0	0	0	0	0	0	0	1	0	0	0	0	0	0	0	0	0	GTGAGATGGCTCAGCGGTTAAGAGCGCCGACTGCTCTTCCAAGGGTCCTGAGTTCAAATCCCAGCAACCACACCA
alttRNA-Leu-NNN-2372	Leu	NNN	26.3	0	0	0	0	0	0	0	0	0	0	1	0	0	0	0	0	0	GTGAGATGGCTCAGCGGTTAAGAGCGCTGACTGCTCTTCCAAAGGCCCTGAGTTCAAATCCCAGCAACCACACCA
tRX-Ser-NNN-12721	Ser	NNN	21.1	1	1	1	1	1	1	1	0	0	0	1	1	1	1	1	1	1	GATGGCCCAGTGGTTAAGAGCATTGACTACTCTTCTGAAGGTCCTGAGTTCAAATCCCAGCAACCACCA
alttRNA-Ser-NNN-23077	Ser	NNN	21.1	0	0	0	0	0	0	0	0	1	0	0	0	0	0	0	0	0	GATGGCCCAGTGGTTAAGAGCATTGACTGCTCTTCTGAAGGTCCTGAGTTCAAATCCCAGAAACCACCA
tRX-Ala-NNN-807	Ala	NNN	37.1	1	1	1	1	0	1	1	0	0	1	0	1	1	1	0	0	1	GATGTAGCTCAGTTGGTAGAGAGCCTGCCTAGCGTGTGTGACGGCCTGGGTTCGATCCCCAGGACTGCATAAACCCCA
alttRNA-Ala-NNN-4248	Ala	NNN	36.9	0	0	0	0	1	0	0	0	1	0	0	0	0	0	1	1	0	ATGTAGCTCAGTTGGTAGAGAGCCTGCCTAGCGTGTGTGACGGCCTGGGTTCGATCCCCAGGACTGCATAAATACCA
alttRNA-Ala-NNN-4249	Ala	NNN	32.4	0	0	0	0	0	0	0	1	0	0	0	0	0	0	0	0	0	ATGTAGCTCAGTTGGTAGAGAGCCTGCCTAGCCTGTGTGACGGCCTGGGTTCGATCCCCAGGACTGCATAAATACCA
alttRNA-Ala-NNN-4250	Ala	NNN	36.9	0	0	0	0	0	0	0	0	0	0	1	0	0	0	0	0	0	ATGTAGCTCAGTTGGTAGAGAGCCTGCCTAGCGTGTGTGACGGCCTGGGTTCGATCCCCAGGACTACATAAATACCA
alttRNA-Ala-NNN-4251	Ala	NNN	13.8	0	0	0	0	0	0	0	0	0	0	0	0	0	0	0	0	0	GTAGCTCAGTTGGTAGAAAGCATGTGTGAATGTCTGGGTTTGATTCCCAGGACTGCACCA
tRX-Ser-NNN-1465	Ser	NNN	31.7	1	1	1	1	1	1	1	1	0	1	1	1	1	1	1	1	1	GGCTGAAGAGATAGCTTAGTGGTTAAGAGCACTGACTGCTGTTCCAGAGGTTCTGAGTTCAAATCCCAGCAACCACCA
alttRNA-Ser-NNN-23079	Ser	NNN	31.2	0	0	0	0	0	0	0	0	1	0	0	0	0	0	0	0	0	GATAGCTTAGTGGTTAAGAGCACTGACTGATGTTCCAGAGGTTCTGAGTTCAAATCCCAGGAACCACCA
alttRNA-Ser-NNN-23080	Ser	NNN	27.6	0	0	0	0	0	0	0	0	0	0	0	0	0	0	0	0	0	GATGGCTCAGCGGTTAAGAGCACTGACTGCTTCTCCAGAGGTCCTGAGTTTAATTCTCAGGAACCACCA
tRX-Und-NNN-2671	Und	NNN	23.9	1	1	1	1	1	1	1	0	0	1	1	1	1	1	1	1	1	GGTTGGAGAGATGGCTCAGCGGTTAAGAGCACTGGCTGATCTTCCAGAAGTTCTGAGTTCAATTCCCAGCAACCACCA
