## Supplementary Table S1 for "Tracking tRNA evolution in closely related mouse strains" (part 7 of 10)

### Sheet: Table S1 (continued)
name	amino	anticodon	tRNA score	mm10	FVB_NJ	NZO_HlLtJ	BALB_cJ	CBA_J	C57BL_6NJ	DBA_2J	CAST_EiJ	SPRET_EiJ	C3H_HeJ	PWK_PhJ	NOD_ShiLtJ	129S1_SvImJ	AKR_J	A_J	WSB_EiJ	LP_J	Sequence
alttRNA-Und-NNN-7132	Und	NNN	23.9	0	0	0	0	0	0	0	1	1	0	0	0	0	0	0	0	0	GGTTGGAGAGATGGCTCAGCGGTTAAGAGCACTGGCTGCTCTTCCAGAAGTTCTGAGTTCAATTCCCAGCAACCACCA
alttRNA-Und-NNN-7133	Und	NNN	17	0	0	0	0	0	0	0	0	0	0	0	0	0	0	0	0	0	GACGGCTCAGTGGTTAAGAGCACTGACTGCTCTTCCAGAGGTCCTGAGTTCAATTCACAGCAACCACCA
tRX-Ser-NNN-1816	Ser	NNN	33.5	1	1	1	1	1	1	1	1	0	1	1	1	1	1	1	1	1	GCTGGAGAGATGGCTCAGTGGTTAAGAGCACTGACTGCTCTTCCAGAGGTCCTGAGTTCAATTCCCAGCAGCCCCA
alttRNA-Ser-NNN-23083	Ser	NNN	25.6	0	0	0	0	0	0	0	0	1	0	0	0	0	0	0	0	0	GCTGGAGAGATGGCTCAGTGGTTAAGAGCACTGACTGCTCTTCCAGAGGTCCTGAGTTCAAATCCCATCAGCCCCA
alttRNA-Ser-NNN-23084	Ser	NNN	29.5	0	0	0	0	1	0	1	0	0	1	0	0	1	0	1	0	0	GATAGCTCAATGGTTAAGGGCACTGACTGCTCTTCCAGAGGTCCTGAGTTCAATTCTCAGCAACCACCA
tRX-Thr-NNN-160	Thr	NNN	24.7	1	1	1	1	1	1	0	1	1	1	0	1	1	1	1	1	1	TGGGGATGTATCTCAGTGGTAGAGTACTTGCCTAGTGTGTAGGAGGTCCTTAATTCAATACTATGCTCCAACCA
tRX-Ser-NNN-12142	Ser	NNN	20.1	1	1	1	1	0	1	0	1	2	1	1	1	1	1	1	1	1	GATGGCTCAGAGGTTAAGAGCACTGACTGCTCATCCAATGGTCCTGTGTTCAAATCCCAGCAACCACCA
tRX-Ser-NNN-11086	Ser	NNN	22.3	1	1	1	1	1	1	1	0	0	1	1	1	1	1	1	1	1	GAGATGGCTCAACGGTTAAGAGCACTGACTGCTCTTCCAGAGATCCTGAGTTCAATTCCCAGCCACTACACCA
tRX-Ser-NNN-4824	Ser	NNN	21.5	1	1	1	1	1	1	1	0	0	1	1	1	1	1	1	1	1	GATGGCTCAGCGGTTAAGAGCATTGACTGCTCTTTCAGAGTTCCTGAGTTCAATTCCCAGCAACCACCA
alttRNA-Ser-NNN-23088	Ser	NNN	27.1	0	0	0	0	0	0	0	0	1	0	0	0	0	0	0	0	0	GATGGCTCAGCGGTTAAGAGCATTGACTGCTCTTTCAGAGGTCCTGAGTTCAATTCCCAGCAACCACCA
tRX-Ala-NNN-737	Ala	NNN	36.2	1	1	1	1	1	1	1	1	0	1	1	1	1	1	1	1	1	TTTAGCTCAGTGGTAGAGCACTTGCCTAGCAAGCACAAGGCCCTGGGTTCAGTCTTCAGCTCCAGGGGAAAAACCA
alttRNA-Ala-NNN-4254	Ala	NNN	33.1	0	0	0	0	0	0	0	0	1	0	0	0	0	0	0	0	0	GGAGGTTGGGAATTTCGCTCAGTGGTAGAGCACTTGCCTAGCAAGCACAAGGCCCTGGGTTCAGTCCTCAGCTCCACCA
alttRNA-Ala-NNN-4255	Ala	NNN	30.6	0	0	0	0	0	0	0	0	0	0	0	0	0	0	0	0	0	TTTAGCTTAGTGGTAGAGCGCTTACCTAGGAAGCGCAAGGCCCTGGGTTCGGTCCCCAGCTCCGAAAAACCA
tRX-Und-NNN-3416	Und	NNN	24.5	1	1	1	1	1	1	1	1	1	1	1	1	1	1	1	1	1	GATAGCTCAGCGGTTTAGAGCTCTTCCAGAGGTCCTGAGTTCAAATCCCAGCAACCACCA
tRX-Thr-NNN-191	Thr	NNN	31.4	1	0	0	1	1	1	1	1	0	1	1	0	0	0	1	0	0	GTGACTGGAGATATGGCTCAGTGGTTAAGAGCATTGACTAGTTTTCCAGAGGTCCTGAGTTCAATTCCCAGCAACCACACCA
alttRNA-Ser-NNN-32777	Ser	NNN	31.2	0	1	1	0	0	0	1	0	1	0	1	1	1	1	0	1	1	GAAATGGCTCAGCGGTTAAGAGCACTGACTGCTCTTCTAGAGGTCCTGAGTTCAAATCCCAGCAACTACACCA
alttRNA-Thr-NNN-1020	Thr	NNN	25.6	0	0	0	0	0	0	0	0	1	0	0	0	0	0	0	0	0	GTGACTGGAGATATGGCTCAGTGGTTAAGAGCATTGACTAGTTTTCCAGAGGTCCTGAGTTAAATTCCCAGCAACCACACCA
tRX-Ala-NNN-1459	Ala	NNN	22.3	1	1	1	1	1	1	1	1	1	1	1	1	1	1	1	1	1	GCAGCTCAGTAGTAGAGCACTGGCCTAGCACGCACAAGGTCCTGGGTCCAATCCCCAGCACAAGAACCA
alttRNA-Ala-NNN-4257	Ala	NNN	38.6	0	0	0	0	0	0	0	0	0	0	0	0	0	0	0	0	0	ATAGCTCAGTAGTAGAGCACTTGCCTAGCATGCACAAGGTCCTGGGTTCAATCCCCAGTACACCA
tRX-Gly-NNN-203	Gly	NNN	33.8	1	1	1	1	1	1	1	0	0	1	0	1	1	1	1	1	1	GGCTGGAGAGGTGGCTCAGTGGTTAAGAGCACTGACTGCCCTTCTAGAGGTCCTGAGTTCAAAACCCAGCAGCCACCA
alttRNA-Gly-NNN-1030	Gly	NNN	33.6	0	0	0	0	0	0	0	1	1	0	1	0	0	0	0	0	0	GGCTGGAGAGATGGCTCAGTGGTTAAGAGCACTGACTGCCCTTCTAGAGGTCCTGAGTTCAAAACCCAGCAGCCACCA
alttRNA-Asn-NNN-3272	Asn	NNN	21.3	0	0	0	0	0	0	0	0	0	0	0	0	0	0	0	1	0	GATGGCTCAGCAGTTAAGAGCACTGACTGTTCTTCCAGAGGTCCTGAGTTCAAGTCCCAGCAACCACCA
tRX-Ser-NNN-9384	Ser	NNN	23.5	1	1	1	1	1	1	1	1	0	1	0	1	1	1	1	1	1	GTGAGATGGCTCAGTGGGTAAGAGCACTCGACTACTCTTCCAAAGGTCCAGAGTTCAAATCCCAGCAACCACACCA
tRX-Ser-NNN-14287	Ser	NNN	21.3	1	0	1	1	1	1	1	0	0	1	0	0	1	1	1	1	1	GGGCTAGAGGGTGGCTCAGTGGTTAAGAGCACTGACTGCTCTTCCAGAGGTCATAGGTTAAATTCCCAGCATGGCTCACCA
alttRNA-Ser-NNN-23091	Ser	NNN	20	0	1	0	0	0	0	0	0	0	0	0	0	0	0	0	0	0	GGGTGGCTCAGTGGTTAAGAGCACTGACTGCTCTTCCAGAGGTCATAGGTTAAATTCCCAGCATGGATGCCA
tRX-Ser-NNN-6169	Ser	NNN	26.9	1	1	0	1	1	1	1	0	0	1	0	1	1	1	1	1	1	GTGAGATAGCTCAGTGGTTAAGAGCACCGACTGCTCTTCCGAAGGTCCTGAGTTCAAATCCCAGCAACCACACCA
alttRNA-Ser-NNN-23093	Ser	NNN	20.1	0	0	1	1	0	0	1	0	0	0	1	0	0	1	1	0	1	GTGAGATGGCTCAGTAGTTAAGAGCACTGACTGCTCTTCCCAAGGTCCTGAGTTCAAATCCCAGCAACCACACCA
tRX-Ala-NNN-2026	Ala	NNN	23.5	1	1	1	1	1	1	1	1	0	1	1	1	1	1	1	1	1	TGGGGTGTGCCTCAGCCCTAGAACATTTGTCTAGCAAGCACAAAGCCTGGGCTTCAAGCCCCACCACCTCAACCA
alttRNA-Ala-NNN-4260	Ala	NNN	23.8	0	0	0	0	0	0	0	0	1	0	0	0	0	0	0	0	0	TGGGGTGTGCCTCAGCCCTAGAACATTTGTCTAGCAAGCACAAAGCCTGGGCTTCAAGTCCCACCACCTCAACCA
tRX-Ala-NNN-847	Ala	NNN	27	1	1	1	1	1	1	1	1	0	1	1	1	1	1	1	1	1	TGGGATGTAGCTCAGTTGGTAGAGTATTTGCCTAGCGTGTAGAAAGTCCTGGGTTTGTATTCCAGTACTATACCCA
alttRNA-Ala-NNN-4263	Ala	NNN	28.2	0	0	0	0	0	0	0	0	1	0	0	0	0	0	0	0	0	TGGGATGTAGCTCAGTTGGTAGAGTATTTGCCTAGCATGTAGAAAGTCCTGGGTTTGTATTCCAGTACTATACCCA
tRX-Leu-NNN-901	Leu	NNN	23.7	1	1	1	1	1	1	1	1	0	1	1	1	1	1	1	1	1	GATGGCTCAGTGGTTAAGAGCACCGACTGCTCTTCCAAAGGTCCTGAGTTCAAATCCCAGGACCACCA
tRX-Ser-NNN-13463	Ser	NNN	22.1	1	1	1	1	1	1	1	0	0	1	0	1	1	1	1	0	1	GTGAGATGGCTCAGTGGGTAAGAGCGCCCGACTGCTCTTCCGAAGGTCCGAAGGTTCAAATCCCAGCAACCACACCA
tRX-Ser-NNN-7203	Ser	NNN	22.6	1	1	1	1	1	1	1	1	0	1	1	1	1	1	1	1	1	GATATGGCTCAGAGGTTAAGAGCACTGACTGCTCTTCCAGAGGTCCTGAGTTCAAGTCCCAGCAATCGCCA
tRX-Ser-NNN-8926	Ser	NNN	22.3	1	1	1	1	1	1	0	1	0	1	0	1	1	1	1	1	1	GGGGCTGGAGCAATGGCTCAGTGGTTAAGAGCACTGACTGCTTTTCCAAAGGTCCTGAGTTCAAACCCCAGCAATCACACCA
alttRNA-Ser-NNN-23098	Ser	NNN	25.3	0	0	0	0	0	0	0	0	1	0	0	0	0	0	0	0	0	GATGGCTCAGTGGTTAAGAGCACTGACTGCTTTTCCAAAGGTCCTGAGTTCAAACCCCAGCAACCACCA
tRX-Leu-NNN-1436	Leu	NNN	21.7	1	0	0	1	0	1	0	0	0	0	0	0	0	0	1	0	0	GATGGCTCAGTGGTTAAGAGCCCTGACGGCTCTTTCACAGGTCTTGGGTTCAATTCCCAGCAACCACCA
alttRNA-Leu-NNN-2375	Leu	NNN	21.7	0	1	1	0	1	0	1	1	0	1	0	1	1	1	0	1	1	GATGGCTCAGTGGTTAAGAGCCCTGACGGCTCTTCCACAGGTCTTGGGTTCAATTCCCAGCAACCACCA
alttRNA-Leu-NNN-2376	Leu	NNN	21.8	0	0	0	0	0	0	0	0	0	0	1	0	0	0	0	0	0	GATGGCTCAGTGGTTAAGAGCCCTGACGGCTCTTCCACAGGTCTTGGGTTCAATTCCCAGGAACCACCA
alttRNA-Leu-NNN-2377	Leu	NNN	19.1	0	0	0	0	0	0	0	0	0	0	0	0	0	0	0	0	0	GATGGCTCAGCCGTTGAGAGCACTGACTCCCCTTCTACAGGTCTTGGGTTCAATTCCCAACAACCACCA
tRX-Und-NNN-2650	Und	NNN	23.3	1	1	1	1	1	1	1	1	0	1	1	1	1	1	1	1	1	GATGGCTCAGTGGTTAAGAGCACTGGCTACTCTTCCAGAGGACCTAGGTTTGATCCCCAGCACCCACCA
tRX-Ser-NNN-1049	Ser	NNN	22.1	1	1	1	1	1	1	1	1	0	1	1	1	1	1	1	1	1	TGGGATGTAGCTCAGTTGATAAGAGTATCTGCCTACTCTGCATCAAACCCTGGGTTCAGTCACCAGCATTGCATCCA
tRX-Asn-NNN-1859	Asn	NNN	23.4	1	1	1	1	1	1	1	1	0	1	0	1	1	1	1	1	1	GATGGCTCAATGGTTAAGAGCTCTGGCTGTTCTTCCAGAAGCCCTGAGTTCAATTCCCAGCAACCACCA
alttRNA-Asn-NNN-3274	Asn	NNN	27	0	0	0	0	0	0	0	0	1	0	0	0	0	0	0	0	0	GATGGCTCAATGGTTAAGAGCTCTGGCTGTTCTTCCAGAGGTCCTGAGTTCAATTCCCAGCAACCACCA
alttRNA-Ser-NNN-23101	Ser	NNN	25	0	0	0	0	0	0	0	0	0	0	1	0	0	0	0	0	0	GATGGCTCAGCGGTTAAGAGCACTGACTGCTTTTCCGAAGGTCCTGAGTTCAAATCTCAGCAACCACCA
tRX-Ser-NNN-3060	Ser	NNN	27.7	1	0	0	0	0	1	0	0	0	0	0	0	0	1	0	0	0	GATGGCTCAGAGGTTAAGAGCGCTGACTGCTCTTCCAGAGGTCCTGAGTTCAATTCCCAGCAACCACCA
alttRNA-Ser-NNN-23103	Ser	NNN	26.1	0	1	1	1	1	0	1	0	0	1	1	1	1	0	1	1	1	GATGGCTCAGAGGTTAAGAGCGCTGACTGCTCTTCCAGAGGTCCTGAGTTCAATTCCCAGCACCCACCA
alttRNA-Ser-NNN-23105	Ser	NNN	22.9	0	0	0	0	0	0	0	1	0	0	0	0	0	0	0	0	0	GATGGCTCAGAGGTTAAGAGCGCTGACTGCTCTTCCAGAGATCCTGAGTTCAATTCCCAGCACCCACCA
alttRNA-Ser-NNN-23104	Ser	NNN	22.3	0	0	0	0	0	0	0	0	1	0	0	0	0	0	0	0	0	GATGGCTCAGAGGTTAAGAGCGCTGACTGCTCTTCCGGAGGTCCTGAGTTCAATTCCCAGCACCCACCA
alttRNA-Ser-NNN-23107	Ser	NNN	26.6	0	0	0	0	0	0	0	1	0	0	0	0	0	0	0	0	0	GCTGGCTCAGTGGTTAAGAGCACTGTCTGCTCTCCCAGAGGTCCTGAGTTCAATTCTCAGCAAACACCA
alttRNA-Ser-NNN-23106	Ser	NNN	28.7	0	0	0	0	0	0	0	0	1	0	0	0	0	0	0	0	0	GCTGGCTCAGTGGTTAAGAGCACTGTCTGCTCTTCCAGAGGTTCTGAGTTCAATTCTCAGCAAACACCA
alttRNA-Ser-NNN-23108	Ser	NNN	14.6	0	0	0	0	0	0	0	0	0	0	0	0	0	0	0	0	0	GCTCCTGGCTCAGCAGTTAAGAGCACTGACTGCTCTTCCAGAGGTCCTGAGTTCAATTCTTAGCAACCACACCA
tRNA-Arg-TCT-6	Arg	TCT	46.4	1	1	1	1	0	1	1	0	0	1	0	1	1	0	1	1	1	GGCTCTGTGGAGCAATGGATAGCACATTGGACTTCTAATTCAAAGGTTGCGGGTTCGAGTCCCACCAGAGTTGCCA
alttRNA-Arg-TCT-10	Arg	TCT	48.4	0	0	0	0	1	0	0	0	0	0	1	0	0	1	0	0	0	GGCTCTGTGGAGCAATGGATAGCGCATTGGACTTCTAATTCAAAGGTTGCGGGTTCGAGTCCCACCAGAGTTGCCA
alttRNA-Arg-TCT-9	Arg	TCT	42.9	0	0	0	0	0	0	0	1	0	0	0	0	0	0	0	0	0	GGCTCTGTGGAGCAATGGATAGCGCATTGGACTTCTAATTCAAAGGTTGCGGGTTTGAGTCCCACCAGAGTTGCCA
alttRNA-Arg-TCT-8	Arg	TCT	40	0	0	0	0	0	0	0	0	1	0	0	0	0	0	0	0	0	GGCTCTGTGGAGCAATGGATAGCGCATTGGACTTCTAATTCAAAGGTTGCAGGTTCGAGTCCCACCAGAGTTGCCA
tRX-Ser-NNN-10446	Ser	NNN	23.6	1	1	1	1	1	1	1	1	1	1	1	1	1	1	1	1	1	GCTGGAAAAATGGCTTAGTGGTTAAGAGCACTAACTGCTCTTCCAGAGGTCCTGAGTTCAATTCCCAGCAACCCCA
tRX-Ser-NNN-12949	Ser	NNN	20.6	1	1	1	0	0	1	1	0	0	1	0	0	1	1	0	1	1	GATGGCTCAGTGGATAAGAGCACCTGACTGCTCTTCCGAAGGTCCGGAGTTCAAATCCCAGCAACCACCA
tRX-Ser-NNN-3170	Ser	NNN	25.1	1	1	1	1	1	1	1	0	0	1	0	1	0	0	1	1	0	GGAGATATAGCTCAGTGGTAAGAGCACGGACTGCTTCTTCCAGAAGACCCAGGTTCAATTCCTAGCACTTACACCA
alttRNA-Ser-NNN-23114	Ser	NNN	23.8	0	0	0	0	0	0	0	1	0	0	0	0	0	0	0	0	0	GATATAGCTCAATGGTAAGAGCACGGACTGCTCTTCCAGGAGACCCAGGTTCAATTCCTAGCACTCACCA
alttRNA-Ser-NNN-23113	Ser	NNN	26.3	0	0	0	0	0	0	0	0	1	0	0	0	0	0	0	0	0	GTGGATCTGGAGATATAGCTCAGTGGTAAGAGCACGGACTGCTCTTCCAGAAGACCCAGGTTCAATTCCTAGCACTCACACCA
alttRNA-Ser-NNN-23115	Ser	NNN	19.4	0	0	0	0	0	0	0	0	0	0	1	0	0	0	0	0	0	GATATAGCTCAATGGTAAGAGCACGGACTGCTCTTCCAGAAGACCCAGGTTCAATTCCTAGCACTCACCA
alttRNA-Ser-NNN-23112	Ser	NNN	26.4	0	0	0	0	0	0	0	0	0	0	0	0	1	1	0	0	1	GATATAGCTCAGTGGTAAGAGCACGGACTGCTCTTCCAGGAGACCCAGGTTCAATTCCTAGCACTCACCA
alttRNA-Ser-NNN-23116	Ser	NNN	30.3	0	0	0	0	0	0	0	0	0	0	0	0	0	0	0	0	0	GATGGCTCAGTGGTTAAGAGCACTGACTGCTCTTCCAGAGGACCTGAGTTCAAATCCCAGCACTCACCA
tRX-Ala-NNN-948	Ala	NNN	20	1	1	1	1	1	1	1	1	0	1	1	1	1	1	1	1	1	GGTGGTGGAGCATGGTGGTAGAGCATTTGCCTTGCAGGCACAAGGCCCTGGGTTTAATTACCAGCACTGCAACCA
tRX-Ser-NNN-9344	Ser	NNN	27.2	1	1	1	1	1	1	1	0	1	1	0	1	1	1	1	1	1	GGCTGGAGAGATGGCTCAGAGGTTAAGAGCACTGACTGCTCTTCCAAAGGCCCTGAGTTCAATTCCCAGCAGCCACCA
tRX-Thr-NNN-263	Thr	NNN	35.5	1	1	1	1	1	1	1	0	0	1	0	1	1	1	1	1	1	TGAGATGTGGCTCAGTGGCAGAGGACCTGCCTGGTATGCCAGGGGCTCTGGGTTCAATTCCCACTATTGCAGCCA
alttRNA-Thr-NNN-1023	Thr	NNN	32.9	0	0	0	0	0	0	0	1	0	0	0	0	0	0	0	0	0	TGAGATGTGGCTTAGTGGCAGAGGACCTGCCTGATATGCCAGGGGCTCTGGGTTCAATTCCCACTATTGCAGCCA
alttRNA-Thr-NNN-1022	Thr	NNN	27.7	0	0	0	0	0	0	0	0	1	0	0	0	0	0	0	0	0	TGAGATGTAGCTCAGTGGCAGAGGACCTGCCTGGTATGCCAGGGGCTCCGGGTTCAATTCCCACTATTGCAGCCA
alttRNA-Thr-NNN-1024	Thr	NNN	33.5	0	0	0	0	0	0	0	0	0	0	1	0	0	0	0	0	0	TGAGATGTGGCTCAGTGGCAGAGGACCTGCTTGGTATGCCAGGGGCTCTGGGTTCAATTCCCACTATTGCAGCCA
alttRNA-Thr-NNN-1025	Thr	NNN	20.5	0	0	0	0	0	0	0	0	0	0	0	0	0	0	0	0	0	TGAGATTTGGCTCAGTGGCAGGGACCTGCCTGGCAGGCAGGGAGTTCTGGGTTCAATCCCCAGTACTTCAGCCA
tRX-Ala-NNN-634	Ala	NNN	22.5	1	1	1	1	1	1	1	0	0	1	0	1	1	1	1	1	1	TCCCTAACAGATGTAGCTTGGTGGGCAGAGTACTTTCTTAGCATGTACAAGAGACCCTGGGTTCAATCCCCAGCACTGAAACCA
alttRNA-Ala-NNN-4267	Ala	NNN	23.7	0	0	0	0	0	0	0	1	0	0	0	0	0	0	0	0	0	TCCCTAACAGATGTAGCTTGGTGGGCAGAGTGCTTTCTTAGCATGTACAAGAGACCCTGGGTTCAATCCCCAGCACTGAAACCA
alttRNA-Ala-NNN-4266	Ala	NNN	28.2	0	0	0	0	0	0	0	0	1	0	0	0	0	0	0	0	0	TCCCTAACAATGTAGCTTGGTGGGCAGAGTGCTTTCTTAGCATGTACAAGACCCTGGGTTCAATCCCCAGCACTGGAACCA
alttRNA-Ala-NNN-4268	Ala	NNN	19	0	0	0	0	0	0	0	0	0	0	0	0	0	0	0	0	0	TGTAGCTCAGTGGCAGAGTGCTTTTCTAACATGTATAAGGTTCAACCCCCTGGGTTCAATCCCCAGCTTGAAACCA
tRX-Ser-NNN-13640	Ser	NNN	21.6	1	1	1	1	1	1	1	0	0	1	0	1	1	1	1	0	1	GAGAGATGGCTCAGCGGTTAAGAGCACTGACTGCTCTTCCAAAGGTCCTGAGTTCAATTCCCACTAACCACCA
tRX-Ser-NNN-1817	Ser	NNN	33.3	1	1	1	1	1	1	1	0	0	1	0	1	1	1	1	1	1	GGTTGGAGAGATGGCTCAGCGGTTAAGAGCACTGACTGCTCTTTCAGAGGTCCTGAGTTCAATTCCCAGCAACCACCA
alttRNA-Ser-NNN-23121	Ser	NNN	27.7	0	0	0	0	0	0	0	0	0	0	1	0	0	0	0	0	0	GGTTGGAGAGATGGCTCAGCGGTTAAGAGCACCGACTGCTCTTCCAGAGGTCCTGAGTTCAATTCCCAGCAACCACCA
tRX-Ser-NNN-5817	Ser	NNN	21.2	1	1	1	1	1	1	1	0	0	0	0	1	1	1	1	1	1	GGTTAGATGGCTTAGTGGGTAAGAGCATTGACTGCTCTTCCAAAGGTCCTGAGTTCAATACCTAGCAACCACCA
alttRNA-Ser-NNN-23124	Ser	NNN	27.4	0	0	0	0	0	0	0	1	1	1	1	0	0	0	0	0	0	GGTTAGATGGCTTAGTGGGTAAGAGCATTGACTGCTCTTCCAAAGGTCCTGAGTTCAATACCCAGCAACCACCA
tRX-Ile-NNN-199	Ile	NNN	20.7	1	1	1	1	1	1	1	0	0	1	0	1	1	1	1	0	1	GATGGCTCAGTGGTTAGGAGCACTGACTGATCTTCCAAAGGTCCTGAGTTCAAATCCCAGCAACCACCA
alttRNA-Ile-NNN-676	Ile	NNN	26.9	0	0	0	0	0	0	0	0	1	0	0	0	0	0	0	0	0	GGCTGGAGAGATGGCTCAGTGGTTAGGAGCACTGACTGTTCTTCCAAAGGTCCTGAGTTCAAATCCCAGCAGCCACCA
alttRNA-Ile-NNN-677	Ile	NNN	22.5	0	0	0	0	0	0	0	0	0	0	0	0	0	0	0	1	0	GGCTGGAGAGATGGCTCAGTGGTTAGGAGCACTGACTGTTCTTCCGAAGGTCCTGAGTTCAAATCCCAGCAGTCACCA
tRX-Ser-NNN-2545	Ser	NNN	20.3	1	1	1	1	1	1	1	0	0	1	0	1	1	1	1	1	1	GGAAGTGTGGCTCAGTGGTAGAGCCCCTGCCTAGAAATTATATGTAAAACCCTTGGTTCAATCCCCAGCACTATGTTACCA
tRX-Ser-NNN-3599	Ser	NNN	28.8	1	1	0	1	1	1	1	0	0	0	0	0	1	1	1	1	1	GATAGCTCAGTGGTTAAGAGCACAGACTGACTGCTCTTCTGAAGGTCCTGAGTTCAAATCCCAGCAACCACCA
alttRNA-Ser-NNN-23128	Ser	NNN	29.1	0	0	1	0	0	0	0	1	0	1	1	1	0	0	0	0	0	GATGGCTCAGTGGTTAAGAGCACAGACTGACTGCTCTTCTGAAGGTCCTGAGTTCAAATCCCAGCAACCACCA
alttRNA-Ser-NNN-23129	Ser	NNN	23	0	0	0	0	0	0	0	0	1	0	0	0	0	0	0	0	0	GATGGCTCAGTGGTTAAGAGCACAGACGGCTCTTCTGAAGGCCCTGAGTTCAAATCCCAGCAACCACCA
tRX-Ser-NNN-4734	Ser	NNN	20.8	1	1	1	1	1	1	1	1	0	1	1	1	1	1	1	1	1	GATGGCTCAGCAGTTAAGAGCACTGACTGCTGTTCTGAAGGTCCTGAGTTCAAATCCCAGCAACCACCA
tRX-Asn-NNN-143	Asn	NNN	32.8	1	1	1	1	1	1	1	0	1	1	1	1	1	1	1	1	1	GAGAGATGGCTCAGCGGTTAAGAGCACTGACTGTTCTTCCAGAGGTCCTGAGTTCAAATCCCAGTAACCACCA
alttRNA-Asn-NNN-3276	Asn	NNN	35.2	0	0	0	0	0	0	0	1	0	0	0	0	0	0	0	0	0	GAGAGATGGCTCAGTGGTTAAGAGCACTGACTGTTCTTCCAGAGGTCCTGAGTTCAAATCCCAGTAACCACCA
tRX-Lys-NNN-285	Lys	NNN	20.1	1	1	1	1	1	1	1	1	1	1	1	1	1	1	1	1	1	ACGGCTCAGTGGTTAAGAGCACTGCTGCTCTTTCCGAGGACCTGGGTTCAGTTCCCAGCACCTGTGCCA
tRX-Ser-NNN-1550	Ser	NNN	29.1	1	1	1	1	1	1	1	1	0	1	1	1	1	1	1	1	1	GAGATCTGGCTCAGTGGTTAAGAGCACTGACTGCTCTTCCAGAGGTCCTGAGTTCAATTCCCAGAAACCACCA
tRX-Asn-NNN-337	Asn	NNN	31.3	1	1	0	1	0	1	0	0	0	1	0	1	1	0	0	0	1	GATGGCTCAGTGGTTAAGAGCACTGGCTGTTTTCCCAGAGGTCCTGAGTTCGATTCCCAGCAACCACCA
alttRNA-Asn-NNN-3278	Asn	NNN	28.5	0	0	1	0	1	0	1	1	1	0	1	0	0	1	1	1	0	GATGGCTCAGTGGTTAAGAGCACTGGCTGTTTTCCCAGAGGTCCTGCGTTCGATTCCCAGCAACCACCA
tRX-Leu-NNN-370	Leu	NNN	25.3	1	1	1	1	1	1	1	0	0	1	0	1	0	1	1	1	1	GTGATGGCTCAGTGGTTAAGAGCACCGACTGCTCTTCCAAAGGTCCTGAGTTCAATTCCCAGCAACCACACCA
tRX-Ser-NNN-4880	Ser	NNN	26.1	1	1	1	1	1	1	1	0	0	1	0	1	1	1	1	1	1	GATGGCTCAGTGGGTAAGAGCACTGACTGCTCTTCTGAAGGTCCTGAGTTCAAATCCCAGCAACTACACCA
tRX-Leu-NNN-704	Leu	NNN	22.1	1	1	1	1	1	1	1	0	0	1	1	1	1	1	1	1	1	GTGAGATGGCTCAGCAGGTAAGAACACTGTTCTTCCAAAGGTCCTGAGTTCAAATCCCAGCAACCACACCA
alttRNA-Leu-NNN-2381	Leu	NNN	22.8	0	0	0	0	0	0	0	0	1	0	0	0	0	0	0	0	0	GTGAGATGGCTCAGCGGGTAAGAACACTGTTCTTCCAAAGGTCCTGAGTTCAAATCCCAGCAACCACACCA
tRX-Ser-NNN-12161	Ser	NNN	24	1	0	1	1	1	1	1	1	1	1	1	1	0	1	1	1	0	GATGGCTCAGCGGTTAAAAGTGCCGACTGCTCTTCCGGAGGTCCTGAGTTCAAATCCCAGCAAACACCA
alttRNA-Ser-NNN-23134	Ser	NNN	23.4	0	1	0	0	0	0	0	0	0	0	0	0	1	0	0	0	1	GATGGCTCAGCGGTTAAAAGTGCCGACTGCTCTTCTGGAGGTCCTGAGTTCAAATCCCAGCAAACACCA
tRX-Ser-NNN-7900	Ser	NNN	23.2	1	1	1	1	1	1	1	0	0	1	0	1	1	1	1	1	1	GATAGCTCAGTGGTTAAGAGCACTGACTGCTCTTCCAGAGGTCCTAAGTTCAATTCCCAGCAACCACCA
alttRNA-Ser-NNN-23136	Ser	NNN	21.9	0	1	1	0	1	0	0	0	0	0	0	1	0	0	0	0	0	GTGAGATGGCTCAGCGGTTAAGAGCACTGACTGCTCTTCCAGAGGTCCTGAGCTCAATTCCCAGCAACCACACCA
tRX-Ala-NNN-627	Ala	NNN	25	1	1	1	1	1	1	1	0	0	1	0	1	1	1	1	1	1	GGGGCTCAGTGGGTAAAGCATTTGTCTGGCATACACAAAGCCCTGGGTTCTGTCCCCAGCACCACCA
alttRNA-Ala-NNN-4271	Ala	NNN	25	0	0	0	0	0	0	0	0	1	0	0	0	0	0	0	0	0	GGGGCTCAGTGGGTAAAGCATTTGTCTGGCATACACAAAGTCCTGGGTTCTGTCCCCAGCACCACCA
tRX-Und-NNN-237	Und	NNN	26.6	1	1	1	1	1	1	1	1	1	1	1	1	1	1	1	1	1	GGGGCTGGAGATGGCTCAGTGGTTAAGAGCACTGGCTGCTCTTCCAGAGGTCCTAAGTTCAATTCTCAGCAACCACACCA
tRX-Asn-NNN-461	Asn	NNN	29.8	1	1	1	1	1	1	1	0	0	1	0	1	1	1	1	1	1	GATGGCTCAGTGGTTAAGAGCACTGACTGTTCTTCCAGAGGTCTTGAGTTCAATTCTCAGCAACCACCA
alttRNA-Asn-NNN-3280	Asn	NNN	36.3	0	0	0	0	0	0	0	0	0	0	1	0	0	0	0	0	0	GATGGCTCAGTGGTTAAGAGCACTGACTGTTCTTCCAGAGGTCCTGAGTTCAAATCTCAGCAACCACCA
tRX-Ser-NNN-11338	Ser	NNN	23.4	1	1	1	1	1	1	1	1	0	1	0	1	1	1	1	1	1	GATGGCTCAGAGGTTAAGAGCACTGACTGCTCTTCCAGAGGTTCTGAGTTCAAGTCCCAGCAACCACCA
alttRNA-Ser-NNN-23138	Ser	NNN	22.3	0	1	1	1	0	0	1	1	0	0	0	1	1	1	0	1	1	GAGATGGCTCAGGGGTTAAGAACACTGACTGCTCTTCCAGAGGTCCTGAGTTCAATTCCCAGCAACTACACCA
tRX-Ser-NNN-7060	Ser	NNN	25.5	1	1	1	1	1	1	1	0	0	1	1	1	1	1	1	1	1	GATGGCTCAGTGGTTAAGAGCACTGATTGCTCTTCCGGAGGTCCTGAGTTCAAATCCCAGCAATCACCA
alttRNA-Ser-NNN-23140	Ser	NNN	21.2	0	0	0	0	0	0	0	1	0	0	0	0	0	0	0	0	0	GATGGCTCAGTGGTTAAGAGCACTGATTGCTCTTTTGAAGGTCCTGAGTTCAAATCCCAGCAATCACCA
tRX-Gln-NNN-8	Gln	NNN	24.7	1	1	1	1	1	1	1	1	0	1	1	1	1	1	1	1	1	GATAGCTCAGTTGCTAAAGTGCTTGCCACTGAAGCATGAGGGCCTGAGTTCAATCCCCAGCACCCACCA
tRX-Leu-NNN-839	Leu	NNN	22.3	1	1	1	1	1	1	0	0	0	1	1	1	1	1	1	1	1	GTGAGATGGCTCAGTGGTTAAGAGAGCCAACTACTCTTCCAAAGGTCCTGAGTTCAAATCCCAGCAACCACACCA
alttRNA-Leu-NNN-2384	Leu	NNN	22.3	0	0	0	0	0	0	0	1	0	0	0	0	0	0	0	0	0	GTGAGATGGCTCAGTGGTTAAGAGAGCCGACTACTCTTCCAAAGGTCCTGAGTTCAAATCCCAGCAACCACACCA
alttRNA-Leu-NNN-2383	Leu	NNN	21.5	0	0	0	0	0	0	0	0	1	0	0	0	0	0	0	0	0	GTGAGATGGCTCAGTGGTTAAGAGAGCCGACTACTCTTCCAAAGGTCCTGAGTTCAAATCCCAGCAATCACACCA
tRX-Ser-NNN-9871	Ser	NNN	23.5	1	1	1	1	1	1	1	0	1	1	0	1	1	1	1	1	1	GATGGCTCAGTGGTTAAAAGCACTGACTGCTCTTCTAGAGGTCCTGAGTTCAGTTCTCAGCAACCACCA
alttRNA-Ser-NNN-23142	Ser	NNN	27.3	0	0	0	0	0	0	0	1	0	0	1	0	0	0	0	0	0	GATGGCTCAGTGGTTAAAAGCACTGACTGCTCTTCTAGAGGTCCTGAGTTCAAATCCCAGCAACCACCA
alttRNA-Ser-NNN-23143	Ser	NNN	27.6	0	0	0	0	0	0	0	0	0	0	0	0	0	0	0	0	0	GGAGATGTGGCTCAGTGGTTAAGGGCACCAACTGTTCTTCTAGAGGTCCTGAGTTCAATTCCCAGCAACTACACCA
tRX-Und-NNN-2766	Und	NNN	22.7	1	1	1	1	1	1	1	0	0	1	0	1	1	1	1	1	1	GATGGCTCAGCGGTTAAGAGCACTGACAGCTCTTTCAGAGGTCCTGAGTTCAATTCCCAGCAATCACCA
alttRNA-Und-NNN-7139	Und	NNN	23.5	0	0	0	0	0	0	0	1	0	0	1	0	0	0	0	0	0	GATGGCTCAGCGGTTAAGAGCACTGACAGCTCTTTCAGAGGTCCTGAGTTCAATTCCCAGCAACCACCA
tRX-Ser-NNN-14247	Ser	NNN	21.8	1	1	1	1	1	1	1	1	1	1	0	1	0	1	1	1	0	GAGAGGTGGCTCAGTGGTTAAGAGCAAGCAGACTGCTCTTCCACAGGTCCTGAGTTCAGTTCCCAGCAACCACCA
tRX-Ser-NNN-3301	Ser	NNN	25.6	1	1	1	1	1	1	1	0	0	1	0	1	1	1	1	1	1	GATAGCTCAGTGGTTAAAAGCACTGATTGCTCTTCCAGAGGTCCTGAGTTCAATTCCCAGCAACCACCA
alttRNA-Ser-NNN-23146	Ser	NNN	27.2	0	0	0	0	0	0	0	0	0	0	1	0	0	0	0	0	0	GATAGCTCAGTGGTTAAGAGCACTGATTGCCCTTCCAGGGGTCCTGAGTTCAATTCCCAGCAACCACCA
alttRNA-Ser-NNN-23147	Ser	NNN	15.2	0	0	0	0	0	0	0	0	0	0	0	0	0	0	0	0	0	GATGGCTCAGTGGTTAAGAGCACTGACTGCTTGCCCAGAGATTCTGAGTTCAACTCCCAGCAACCACCA
tRX-Und-NNN-1926	Und	NNN	28	1	1	1	1	1	1	1	0	1	1	1	0	0	1	1	1	0	AGAGAGGTGGCTTAGTGGTTAAGAACATTGGCTGCTCTTCCAAAGGATCTGGGTTCAATTCCCGGCACCTCCACCA
alttRNA-Und-NNN-7141	Und	NNN	21.1	0	0	0	0	0	0	0	1	0	0	0	0	0	0	0	0	0	GGAGGCTTAGTGGTTAAGAACATTGGCTGCTCTTCCAAAGGATCTGGGTTCAATTCCCGGCACCTCCACCA
alttRNA-Und-NNN-7142	Und	NNN	19.2	0	0	0	0	0	0	0	0	0	0	0	0	0	0	0	0	0	GAGGTTGCTCAGTGGTTAAGAACACTGACTGCTCTTCCAAAGAACCTGGGTTCAATTCCCAGCACCGCCACCA
tRX-Ser-NNN-6850	Ser	NNN	23.6	1	1	1	1	1	1	1	2	0	1	0	1	1	1	1	1	1	GATGGCTCAGTGGTTAAGAGCACTGACTGCTCTTCCAAGGTCCTGAGTTCAATTCCCAGCAACCACCA
tRX-Ser-NNN-10083	Ser	NNN	22.4	1	1	1	1	1	1	1	1	1	1	1	1	1	1	1	1	1	GATGGCTCAGAGGTTAAAAGCACTGACTACTCTTCCAGAGGTCCTGAGTTCAATTCCCAGCAACCACCA
alttRNA-Ser-NNN-23150	Ser	NNN	12.6	0	0	0	0	0	0	0	0	0	0	0	0	0	0	0	0	0	GATGGCTTAGAGGTTAAAAGCACTGACTGTTCTTCCTGAGGTCCTGAGTTCAACTCCCAGCAACCACCA
alttRNA-Leu-NNN-93	Leu	NNN	23	0	0	1	0	1	0	1	0	1	1	0	1	0	0	1	0	0	GATGGCTCAGTGGTTAAGAGCACTGACTGCTCTTTGGAAGGTCCTGAGTTCAAATCCCAGCAACCACCA
tRX-Ser-NNN-1940	Ser	NNN	26.5	1	1	1	1	1	1	1	0	1	1	2	0	1	1	1	1	1	GATGGCTCAGTGGTTAAGAGCACTGACTGCTCTTCGAAAGGTCCTGAGTTCAAATCCCAGCAACCACCA
tRX-Asn-NNN-1053	Asn	NNN	22.7	1	1	1	1	1	1	1	0	0	1	0	1	1	1	1	1	1	GATGGCTTAGTTGTTAAGAGCACTGATTGTTCTTCCAGAGGTCCTGAGTTCAACTCTCAGCAACCACCA
tRX-Und-NNN-2658	Und	NNN	21.3	1	1	1	1	1	1	1	1	0	1	1	1	1	1	1	1	1	GGTAGCTCAGTGGTTAAGAGCATCAGCTGCTCTTCCAGAGGTCCTGAGTTCAATTCCCAGAAACCACCA
alttRNA-Und-NNN-7145	Und	NNN	18.8	0	0	0	0	0	0	0	0	0	0	0	0	0	0	0	0	0	GATGGCTCAGCGGTTAAGAGCATCAGCTGCTCTTCCAGAGGTCCTGAGTTCAATTCCCAGCAACCACCA
tRX-Und-NNN-2839	Und	NNN	26.7	1	1	1	1	1	1	1	1	0	1	1	1	1	1	1	1	1	GATGGCTCAGCGGTTAAGAGCACTGTGTTCTTCCAGAGGTCCTGAGTTCAATTCCCAGCAACCACCA
tRX-Und-NNN-185	Und	NNN	36.6	1	1	0	0	0	1	0	1	0	0	0	0	0	0	0	1	0	GGAGAGGTGGCTCAGTGGTTAGAGCACTGGCTGCCCTTACAGGGGATCTGGGTTCGATTCCCAGCATCCACCA
alttRNA-Und-NNN-7149	Und	NNN	36.6	0	0	1	0	0	0	0	0	1	0	0	0	0	0	0	0	0	GGAGAGGTGGCTCAGTGGTTAGAGCACTGGCTGCTCTTACAGGGGATCTGGGTTCGATTCCCAGCATCCACCA
alttRNA-Und-NNN-7150	Und	NNN	33	0	0	0	1	1	0	1	0	0	1	1	1	1	1	1	0	1	GGAGAGGTGGCTTAGTGGTTAGAGCACTGGCTGCCCTTACAGGGGATCTGGGTTCAATTCCCAGCATCCACCA
alttRNA-Und-NNN-7151	Und	NNN	23.7	0	0	0	0	0	0	0	0	0	0	0	0	0	0	0	0	0	GGAGAGGTGGCTCAGCGGTTAGAGCACTGGCCGCTCTTACAGGGGATCTGGGTTCGATTCTCAGCATCCACCA
tRX-Ser-NNN-12874	Ser	NNN	21.5	1	1	1	1	1	1	1	0	0	1	0	0	0	1	1	1	0	GATGGCTCAGCGGTTAAGAGCACTGACTGCTCTTCCCAAGGTTCTGAGTTCAATTCCCAGCAACCACCA
tRX-Ser-NNN-4155	Ser	NNN	20.4	1	1	1	1	0	1	1	0	0	1	1	1	1	1	1	1	1	GTGGCTGTGGCTTAGCTGGTGAGACACTTGCCTAGAATGCACAAGGCCCTGGGTTTAATCGCCAGTGCCACACCA
alttRNA-Ser-NNN-23154	Ser	NNN	20.1	0	0	0	0	0	0	0	1	0	0	0	0	0	0	0	0	0	GTGGCTGTAGCTTAGCTGGTGAGACACTTGCCTAGAATGCACAAGGCCCTGGGTTTAATCGCCAGTGCCACACCA
tRX-Und-NNN-838	Und	NNN	25.8	1	1	1	1	1	1	1	0	0	1	0	1	1	1	1	1	1	GATGGCTCAGCGGGTAAGAGCACTGGCTACTCTTCCAGAGGTCCTGAGTTCAATTCCCAGCAACCACCA
alttRNA-Und-NNN-7154	Und	NNN	21.6	0	0	0	0	0	0	0	1	1	0	0	0	0	0	0	0	0	GTGAGATGGCTCAGCAGTTAAGAGCACTGGCTACTCTTCCAGAGGTCCTGAGTTCAATTCCCAGCAACCACACCA
alttRNA-Und-NNN-7155	Und	NNN	26.9	0	0	0	0	0	0	0	0	0	0	1	0	0	0	0	0	0	GTGAGATGGCTCAGCGGGTAAGAGCACTGGCTACTCTTCCAGAGGTCCTGAGTTCAATTCCCAGCAACCACACCA
tRX-Val-NNN-191	Val	NNN	20.8	1	0	0	0	0	1	0	1	0	0	1	0	0	0	0	0	0	GATGTAGTTCAGTTGGCAGGGAGCTTGCCTGACATGCATGAAACCCTGGGTTCAAATCCCAACACTGCATAAACCCCA
alttRNA-Val-NNN-844	Val	NNN	26.8	0	1	1	0	0	0	0	0	1	0	0	0	0	0	0	1	0	AGGGATGTAGTTCAGTTGGCAGGGAGCTTGCCTGACATGCATGAAACCCTGGGTTCAAATCCCAGCACTGCATCCA
alttRNA-Val-NNN-845	Val	NNN	22.6	0	0	0	1	1	0	1	0	0	1	0	1	1	1	1	0	1	AGGGATGTAGTTCAGTTGGCAGGGAGCTTGCCTGACATGCATGAAACCTTGGGTTCAAATCCCAGCACTGCATCCA
alttRNA-Val-NNN-846	Val	NNN	17.4	0	0	0	0	0	0	0	0	0	0	0	0	0	0	0	0	0	TGCAGCTCAGTTGGCAGGGCGCTTGCCTGACATGAATGAAACCCTGGGTTCAAGGCCCAGCACGGCACAGCCA
tRX-Ser-NNN-9135	Ser	NNN	23.7	1	1	0	1	1	1	1	1	0	1	0	1	1	1	1	1	1	GATGGCTCAGTGGTTAAGAGTGCTGACTGCTCTTCCAAAGGTCCTGAGTTCAAATCCCAGCAACCGCCA
tRX-Leu-NNN-415	Leu	NNN	22.6	1	1	1	1	1	1	1	1	0	1	1	1	1	1	1	1	1	GATGGCTCAGTGGTTAAGAGCACCGACTGCTCTTTCAAAGGTCCTGAGTTCAAATCCCAGCATCCACCA
alttRNA-Leu-NNN-2386	Leu	NNN	23.5	0	0	0	0	0	0	0	0	1	0	0	0	0	0	0	0	0	GATGGCTCAGTGGTTAAGAGCTCTTTCAAAGGTCCTGAGTTCAAATCCCAGCATCCACCA
tRX-Ser-NNN-11225	Ser	NNN	26.9	1	1	1	1	1	1	1	0	1	1	0	1	1	1	1	1	1	GAGATGGCTCAGTGGTTAAGAACACTGACTGCTCTTCCAGAGGTCCTGAGTTCAATTCCCAGCAACTACACCA
tRX-Und-NNN-2477	Und	NNN	20.4	1	1	1	1	1	1	1	1	1	1	1	1	1	1	1	1	1	GATGGCTCAGCGGGTAAGAGCACTGACTGCTCTCGAGAAGGTCCTGAGTTCAAATCCCAGCAACCACCA
alttRNA-Ser-NNN-23158	Ser	NNN	23.8	0	0	0	0	0	0	0	0	0	0	1	0	0	0	0	0	0	GATGGCTCAGTGGTTAAGAGCATTCACTGCTCTTCCAAAGGTCCTGAGTTCAATTCCCAGCAACCACCA
tRX-Asp-NNN-67	Asp	NNN	20.8	1	1	1	1	1	1	1	1	0	1	1	1	1	1	1	1	1	TGGAGATGTAGCTCAGTTTGTAGGGTACCTGCCCATCACACACAGAGTCCTGGGTTCAATCCCCGGCACTGCATCCA
alttRNA-Asp-NNN-252	Asp	NNN	28	0	0	0	0	0	0	0	0	0	0	0	0	0	0	0	0	0	TGGAGATGTAGCTCAGTTTGCAGGGTACTTGCCCATCATGCACAAAGTCCTGGGTTCAATCCCCGGCACTGCAACCA
tRX-Ser-NNN-3332	Ser	NNN	22.2	2	0	2	1	1	2	2	3	1	2	0	2	2	1	2	2	1	GTGAGATGGCTCAGTGGGTAAGAGCACTGACTGCTCTTCCAAAGATCCTGAGTTCAAATCCCAGCAACCACACCA
tRX-Arg-NNN-259	Arg	NNN	23.8	1	1	0	1	1	1	1	1	0	1	0	1	1	1	1	1	1	GAGAGGTGGCTCAGCGGTTAAGAGCACTGATTTCTCTTCCAGAGGTCCCGAGTTCAAATCCCAGCAACCACCA
alttRNA-Arg-NNN-1009	Arg	NNN	31.3	0	0	1	0	0	0	0	0	0	0	1	0	0	0	0	0	0	GAGAGGTGGCTCAGCGGTTAAGAGCACTGATTTCTCTTCCAGAGGTCCTGAGTTCAAATCCCAGCAACCACCA
alttRNA-Arg-NNN-1010	Arg	NNN	32	0	0	0	0	0	0	0	0	1	0	0	0	0	0	0	0	0	GAGAGGTGGCTCAGCGGTTAAGAGCACTGATTTCTCTTCAAGAGGTCCTGAGTTCAAATCCCAGCAACCACCA
tRX-Asn-NNN-1748	Asn	NNN	22.2	1	1	1	1	1	1	1	0	0	1	1	1	1	1	1	1	1	GATGGCTCAGTGGTTAAGAACACTGACTGTTCTTCCAGAGGTTCTGAGTTCAAATCCCAGGAACCACCA
alttRNA-Asn-NNN-3283	Asn	NNN	26.5	0	0	0	0	0	0	0	0	1	0	0	0	0	0	0	0	0	GAAATGGCTCAGTGGTTAAGAGCACTGACTGTTCTTCCAGAGGTTCTGAGTTCAAATCCCAGGAACCACCA
tRX-Gly-NNN-372	Gly	NNN	20.7	1	1	1	1	1	1	1	0	0	1	0	1	1	1	1	1	1	GCAGGGGTGTCGTTTAGTGGCAGAACACATGCTTGCCATGCGTGGGATCCTGAGTTTAATCATCAGTCAGTGCTCCA
tRX-Ser-NNN-10633	Ser	NNN	24.3	1	1	1	1	1	1	1	1	0	1	1	1	0	1	1	1	0	GATGGCTCAGTGGTTAAGAACACTGACTGCTCTTCCAGAGGTCCTGAGTTCAATTCCCAGCTACCACCA
alttRNA-Ser-NNN-23161	Ser	NNN	13.8	0	0	0	0	0	0	0	0	0	0	0	0	0	0	0	0	0	GGTGGCTCAGCGGTTAAGAGAACTGACTGCTCTTTCAGAGGTCCTGAGTTCAAATCCCAACAACCACCA
tRX-Ser-NNN-9982	Ser	NNN	22.5	1	1	1	1	1	1	1	0	1	1	1	1	1	1	1	1	1	GGTATACTCAGAGCTCAGTGGCAGAGCACTTGCCCACTGTGTAAAAGGCTTTGGGTTCCAGTCACAGTGATGCCACCA
tRX-Ala-NNN-251	Ala	NNN	35.4	1	1	1	1	1	1	1	1	0	1	1	1	1	1	1	1	1	TTGGGGATTTAGCTCAGTGGTAGAGCACTTGCCTAGCAAGTGCAAGGCCCTGAGTTTGGTCCTCAGCTCTAAACCA
tRX-Ser-NNN-2928	Ser	NNN	26.8	2	2	2	2	3	2	3	2	0	2	1	2	3	2	2	2	3	GATGGCTCAGGGGTTAAGAGCACTGACTGCTCTTTCAGAGGTCCTGAGTTCAATTCCCAGCAACCACCA
alttRNA-Ser-NNN-23165	Ser	NNN	20.4	0	0	0	0	0	0	0	0	1	0	0	0	0	0	0	0	0	GATGGCTCAGGGGTTAAGTGCACTGACTGCTCTTTCAGAGGTCCTGAGTTCAATTCCCAGCAACCACCA
tRX-Ser-NNN-4560	Ser	NNN	32.9	1	0	1	1	1	1	1	0	0	1	0	0	1	1	1	1	1	GTGAGATGGCTCAGCGGTTAAGAGCACTGACTGCTCTTGCAAAGGTCCTGAGTTCAAATCTCAGCATCCACACCA
tRX-Ser-NNN-7341	Ser	NNN	28.4	1	1	1	1	1	1	1	2	1	1	0	1	1	1	1	1	0	GTGAGATGGCTCAGCGGTTAAGAGCACTGACTGCTCTTGCAAAGGTCCTGAGTTCAAATCCCAGCATCCACACCA
alttRNA-Ser-NNN-23167	Ser	NNN	21	0	0	0	0	0	0	0	0	1	0	0	0	0	0	0	0	0	GTGAGATGGCTCAGCAGTTAAGAGCACTGACTGCTCTTGCAAAGGTCCTGAGTTCAAATCCCAGCATCCACACCA
alttRNA-Ser-NNN-23169	Ser	NNN	25.7	0	0	0	0	0	0	0	0	0	0	0	1	0	0	0	0	0	GTGAGATGGCTCAGCGGTTAAGAGTACTGACTGCTCTTGCAAAGGTCCTGAGTTCAAATCCCAGCATCCACACCA
tRX-Ser-NNN-11547	Ser	NNN	21.5	1	0	0	0	0	1	0	0	1	0	1	0	1	0	0	1	1	GATGGCTCAGCGGTTAAGAGCACAGACTGCTCTTCCAAAGGTCCTGAGTTCAAATCCCAGCAACCACCA
tRX-Ser-NNN-9080	Ser	NNN	25.6	1	0	1	0	1	1	1	0	0	0	0	1	1	0	0	0	1	GATGGCTCAGTGGTTAAGAGCACTGACTGCTCTTCCAGAGGTCCTGAGTTTAAATCCCAGCAATCACCA
tRX-Ser-NNN-3459	Ser	NNN	25.5	1	1	1	0	0	1	1	0	0	1	0	0	1	0	0	1	1	GATGGCTCAGCGATTAAGAGCATCGACTGCTATTCTAAAGGTCCTGAGTTCAATTCTCAGCAACCACCA
alttRNA-Ser-NNN-23175	Ser	NNN	24	0	0	0	1	0	0	0	0	0	0	0	1	0	0	0	0	0	GATGGCTCAGTGGTTAAGAGCATCGGCTGCTATTCTAAAGGTCCTGAGTTCAATTCCCAGCACCCACCA
alttRNA-Ser-NNN-23173	Ser	NNN	21.6	0	0	0	0	1	0	0	0	0	0	1	0	0	1	1	0	0	GATGGCTCAGCGGTTAAGAGCATCGGCTGCTATTCTAAAGGTCCTGAGTTCAATTCCCAGCACCCACCA
alttRNA-Ser-NNN-23174	Ser	NNN	20.9	0	0	0	0	0	0	0	1	0	0	0	0	0	0	0	0	0	GATGGCTCAGCAGTTAAGAGCATCGACTGCTATTCTAAAGGTCCTGAGTTCAATTCCCAGCAACCACCA
tRX-Ser-NNN-4615	Ser	NNN	23.8	1	1	1	1	1	1	1	0	1	1	0	0	1	0	1	1	1	GATGGCTCAGAAGGTAAGAGCATTGACTGCTCTTCCAAAGGTCCTGAGTTCAAATCCCAGAAACCACCA
tRX-Gly-NNN-388	Gly	NNN	25.4	1	1	1	1	1	1	1	0	0	1	0	1	1	1	1	1	1	GGGGCTGGAGAGATGGCTCAGAGGTTAAGAGCACTGGCTCTTCCAAAGGTCCTGAGTTCAATTCCCAGCAACCTCACCA
tRX-Ser-NNN-7654	Ser	NNN	23.8	1	1	1	1	1	1	1	1	0	1	1	1	1	1	1	1	1	GATGGCTCAGTGGTTAAGAGCACTGACTGCTCTTCCAACAGGTCCTGAGTTCAATTCCCAGCAACCACCA
alttRNA-Ser-NNN-23178	Ser	NNN	13.9	0	0	0	0	0	0	0	0	0	0	0	0	0	0	0	0	0	TGGCTCAGCAGTTAAGAGCACTGACTGTTCTTCCAGAGGTCCTGAGTTCAATTCCCAGCCA
tRX-Und-NNN-3648	Und	NNN	21.5	1	1	1	1	1	1	1	1	1	1	1	1	1	1	1	1	1	GATGGCTCAGAGGTTAAGAGCACTGAGTGCTCTTCTGGAGGTCCTGAGTTCAAATCCCAGCAACCACCA
alttRNA-Ser-NNN-23180	Ser	NNN	19.9	0	0	0	0	0	0	0	0	0	0	0	0	0	0	0	0	0	GATGGCTCAGTGGTTCAGAGCACTGACTGCTTTCCCTGGGGTCCTGAGTTCAATTCCCAGCAACCACCA
tRX-Ser-NNN-96	Ser	NNN	20.4	1	1	1	1	1	1	1	1	0	1	1	1	1	1	1	0	1	TGGGGTGTGACTCAGTGGTAGAGCACTTGCCTAGAGTGCTCGAGGCCCTGTGTTCCATCCATAGGACTTAAACCA
tRX-Leu-NNN-177	Leu	NNN	22	1	1	1	1	1	1	1	0	0	1	1	1	1	1	1	1	1	GATATCAAGCTCAATTGGTAGGGTGCTTGCCTAAGATGCCTGAAGCCCTGGGTTCCATCCCCAGACTGACATAACCA
tRX-Ser-NNN-11483	Ser	NNN	20.2	1	1	1	1	1	1	1	0	0	1	0	1	1	1	1	1	1	GATGGCTCAATGGTTAAGAACATTGACTGCTCTTCCAGAGGTCCTGAGTTCAAATCCCAGCAACCACCA
alttRNA-Ser-NNN-23185	Ser	NNN	20	0	0	0	0	0	0	0	1	0	0	0	0	0	0	0	0	0	GATGGCTCAGTGGTTAAGAATATTGACTGCTCTTCCAGAGGTCCTGAGTTCAAATCCCAGCAACCACCA
tRX-Und-NNN-1504	Und	NNN	24.8	1	1	1	1	1	1	1	0	0	1	0	0	1	1	1	0	1	GATGGCTCAGCGGTTAAGAGCACTGGCTGCTCTTCCAGAGGTCCTGAGTTCAATTCCCGGCAACCACCA
alttRNA-Und-NNN-7159	Und	NNN	20.8	0	0	0	0	0	0	0	0	1	0	0	0	0	0	0	0	0	GATGGCTCAGCGGTTAAGGGCACTGGCTGCTCTTCCAGAGGTCCTGAGTTCAATTCCCGGCAACCACCA
tRX-Ser-NNN-906	Ser	NNN	31.8	1	1	1	1	1	1	1	1	1	1	1	1	1	1	1	0	1	GATGGCTCAGTGGTTAAGAGCACTTGACTGCTCTTCCAGAGTTCCTAAGTTCAATTCCTAGCAACTCCA
alttRNA-Ser-NNN-23187	Ser	NNN	24.6	0	0	0	0	0	0	0	0	0	0	0	0	0	0	0	1	0	GATGGCTCAGTGATTAAGAGCACTTGACTGCTCTTCCAGAGTTCCTAAGTTCAATTCCTAGCAACTCCA
tRX-Ser-NNN-7543	Ser	NNN	22.3	1	1	1	0	1	1	1	1	0	1	0	1	0	1	0	1	0	GATATGGCTCAGGGTTAAGAGCACTGACTGCTCTTCCAGAGGTCCTGAGTTCAAATCCCAGCAACACCTCCA
alttRNA-Ser-NNN-23189	Ser	NNN	22.3	0	0	0	0	0	0	0	0	1	0	0	0	0	0	0	0	0	GATATGGCTCAGGGTTAAGAGCACTGACTACTCTTCCAGAGGTCCTGAGTTCAAATCCCAGCAACACCTCCA
alttRNA-Ser-NNN-23190	Ser	NNN	24.8	0	0	0	0	0	0	0	0	0	0	0	0	0	0	0	0	0	GAGATGGCTCAGCAGTTAAGAGCGCTGACTGCTCTTCCAGAGGTCCTGAGTTCAAATCCCAGCAACACCTCCA
tRX-Ser-NNN-603	Ser	NNN	34.2	1	1	1	1	1	1	1	1	1	1	1	1	1	1	1	1	1	GATGGCTCAGCCGGTAAGAGCACTGACTGCTCTTCCAGAGGTCCTGAGTTCAATTCTCAGCAATCACCA
alttRNA-Ser-NNN-23193	Ser	NNN	25.6	0	0	0	0	0	0	0	0	0	0	0	0	0	0	0	0	0	GATGGCTCAGGGGTTAAAGAGCACTGACTGCTCTTCCAGAGGTCCTGAGTTCAATTCCCAGCAACCACCA
alttRNA-Ser-NNN-23195	Ser	NNN	21.6	0	0	0	0	0	0	0	1	0	0	1	0	0	0	0	0	0	GTGGGCTGGTGAGATGGCTCAGCAGGTAAGAGCACCCGACTGCTCTTCTGAAGGTCCGGAGTTCAAATCCCAGCAACCACACCA
tRX-Ser-NNN-2853	Ser	NNN	23.7	1	1	1	1	1	1	1	1	0	1	0	1	1	1	1	1	1	GTGAGTTGGCTCAGGGGGTAAGAGCACTGACTGCTCATCCAAAGGTCCTGAGTTCAAATCCCAGCAACCACACCA
alttRNA-Ser-NNN-23197	Ser	NNN	26.5	0	0	0	0	0	0	0	1	0	0	0	0	0	0	0	0	0	GATGGCTCAGAGGTTAAGAGCACTGACTGGTCTTCCAGAGGTCCTGAGTTCAATTCCCAGCAACCACCA
tRNA-Trp-CCA-4	Trp	CCA	73.3	2	2	2	2	2	2	0	2	2	2	2	2	2	2	2	2	2	GACCTCGTGGCGCAACGGTAGCGCGTCTGACTCCAGATCAGAAGGTTGCGTGTTCAAATCACGTCGGGGTCACCA
tRX-Asn-NNN-1217	Asn	NNN	24.7	1	1	1	1	1	1	1	1	0	1	0	1	1	1	1	1	1	GAGATGGCTCAGTGGGTAAGAACACTGACTGTTCTTCCAGAGGTCCTGAGTTCAATTCCCAGCAACTACACCA
alttRNA-Asn-NNN-3285	Asn	NNN	22.3	0	0	0	0	0	0	0	0	1	0	0	0	0	0	0	0	0	GAGATGGCTCAGCGGGTAAGAACACTGACTGTTCTTCCAGAGGTCCTGAGTTCAATTCCCAGCAACTACACCA
alttRNA-Asn-NNN-3286	Asn	NNN	30.4	0	0	0	0	0	0	0	0	0	0	1	0	0	0	0	0	0	GAGATGGTTCAGTGGGTAAGAACACTGACTGTTCTTCCAGAGGTCCTGAGTTCAATTCCCAGCAACTACACCA
tRX-Und-NNN-3	Und	NNN	28.6	1	1	1	1	1	1	1	0	1	1	0	1	1	1	1	1	1	GTTGGGGATTTAGCTCAGTGGTAGAGTGCTTGCCTAGCAAGAACAGGCCCTGGGTTCAGTCCTCAGCTCCAGAACCA
alttRNA-Ser-NNN-23198	Ser	NNN	19.3	0	0	0	0	0	0	0	0	0	0	0	0	0	0	0	0	0	GATGGCTCAGTGGTTAAAAGCACTGACTGCTCTTCCAGGAGTCCTGAGTTCAAATCCCAGCAACTCCA
tRX-Ser-NNN-6486	Ser	NNN	22.8	1	1	1	0	0	1	1	1	0	0	1	1	0	0	1	1	0	GATGGCTCAGCAGGTAAGAGCACTGACTGCTCTTCCGGAGGTCCTGAGTTCAAATCCCAGCAACCACCA
tRX-Thr-NNN-303	Thr	NNN	21.1	1	1	1	1	1	1	1	1	0	1	0	1	1	1	1	1	1	GTTTATAGCTTAGTAGCAAAGCTCTTGCCTAGTATGTGCAAGACACCTGGGTTCAATGCCCAGAGTACACCA
tRX-Leu-NNN-1130	Leu	NNN	21.8	1	1	1	1	1	1	1	0	0	1	1	1	1	1	1	1	1	GGGGCTGGAGTAATGGCTCAGCGGTTAAGAGCACCGACTGTTCTTCCAAAGGTCCTGAGTTCAATTCCCAGCAACCACACCA
alttRNA-Leu-NNN-2391	Leu	NNN	22.3	0	0	0	0	0	0	0	1	0	0	0	0	0	0	0	0	0	GGGGCTGGAGTAATGGCTCAGCGGTTAAGAGCGCCGACTGTTCTTCCAAAGGTCCTGAGTTCAATTCCCAGCAACCACACCA
alttRNA-Leu-NNN-2390	Leu	NNN	23.8	0	0	0	0	0	0	0	0	1	0	0	0	0	0	0	0	0	GGGGCTGGAGTAATGGCTCAGCGGTTAAGAGCACCGACTATTCTTCCAAAGGTCCTGAGTTCAATTCCCAGCAACCACACCA
tRX-Ser-NNN-8009	Ser	NNN	23	1	1	1	1	1	1	1	1	0	1	0	1	1	1	1	1	1	GATGGCTCAGTGGTTTAGAGCACTGACTGCTCTTTTGAAGGTCCTGAGTTCAAATCCCAGCAACCACCA
alttRNA-Ser-NNN-23202	Ser	NNN	23	0	0	0	0	0	0	0	0	0	0	1	0	0	0	0	0	0	GATGGCTCAGTGGTTGAGAGCACTGACTGCTCTTTTGAAGGTCCTGAGTTCAAATCCCAGCAACCACCA
tRX-Asn-NNN-1775	Asn	NNN	20.6	1	1	0	1	1	1	0	1	0	1	1	1	1	0	0	0	1	CTGGCTGGAGAGATGGCTCAGCGGTTAAGAGCATTGACTGTTCTTCCAGATGTGCTGAGTTCAATTCCCAGCAACCAGACCA
tRX-Leu-NNN-204	Leu	NNN	26.4	1	0	1	0	0	1	0	0	0	0	1	1	0	1	0	0	0	GGAGATGGCTCAGTGGTTAAGAGTACATGCTGCTCTCGCAAAGGACCTGGGTTTAATTCCCAGCCCCAACGCCA
alttRNA-Leu-NNN-2393	Leu	NNN	32.1	0	1	0	1	0	0	1	0	0	0	0	0	1	0	0	1	1	GCTGGAGATGGCTCAGTGGTTAAGAGTACATGCTGCTCTCACAAAGGACCTGGGTTTAATTCCCAGCCCCAACGCCA
alttRNA-Leu-NNN-2395	Leu	NNN	27.7	0	0	0	0	1	0	0	0	0	1	0	0	0	0	1	0	0	GGAGATGGCTCAGTGGTTAAGAGTACATGCTGCTCTCGCAAAGGACCTGGGTTTAATTCCCAGCCCCAACACCA
alttRNA-Leu-NNN-2396	Leu	NNN	27.3	0	0	0	0	0	0	0	1	0	0	0	0	0	0	0	0	0	GGAGATGGCTCAGTGGTTAAGAGTACATGCTGCTCTCACAAAGGACCTGGGTTTAATTCCCAGCCCCAACGCCA
alttRNA-Leu-NNN-2394	Leu	NNN	31.2	0	0	0	0	0	0	0	0	1	0	0	0	0	0	0	0	0	GCTGGAGATGGCTCAGTGGTTAAGAGTACATGCTGCTCTCGCAAAGGACCTGGGTTTAATTCCCAGCCCCAACGCCA
alttRNA-Leu-NNN-2397	Leu	NNN	24.3	0	0	0	0	0	0	0	0	0	0	0	0	0	0	0	0	0	GATGGCTCAGTGGTTTAGAGTATGTGCTGCTCTTGCAGAGGACCTGGGTTTGATTCCCAGCATCCACCA
alttRNA-Ser-NNN-23203	Ser	NNN	21.5	0	0	0	1	0	0	1	0	0	0	0	0	0	0	0	0	0	GATGGCTCAGCGGGTAAGAGCACTGACTGCTCTTCTGAAGGTCCTGAGTTCAAATCCCAGACACCACCA
tRX-Ser-NNN-10897	Ser	NNN	21.8	1	1	1	1	1	1	1	0	0	1	0	1	1	1	1	1	1	GATGGCTCAGTGGTTAAGAGCACTGACTGCTTTTCCAGAGGTCCTGAGTTCAATTGCCAGCAACCACCA
tRX-Asn-NNN-799	Asn	NNN	22.3	1	0	1	1	0	1	0	1	0	0	1	0	1	0	0	1	1	GATGGCTCAGCGGTTAAGAGCACCGACTGTTCTTTCAGAGGTCCTGAGTTCAATTCCCAGCAACCACCA
alttRNA-Asn-NNN-3289	Asn	NNN	28.9	0	0	0	0	0	0	0	0	1	0	0	0	0	0	0	0	0	GATGGCTCAGCGGTTAAGAGCACTGACTGTTCTTTCAGAGGTCCTGAGTTCAATTCCCAGCAACCACCA
tRX-Und-NNN-2073	Und	NNN	29.9	1	1	1	1	1	1	1	0	0	1	0	0	1	1	0	1	1	GAGATGGCTCAGTGGTTAAGAGCACTGAGTGCTCTTCTAGAGGTCCTGAGTTCAATTCCCAGCAGCCACACCA
alttRNA-Und-NNN-7163	Und	NNN	29	0	0	0	0	0	0	0	1	0	0	0	0	0	0	0	0	0	GCGGGTCTAGAGAGATGGCTCAGTGGTTAAGAGCACTGACTGCTCTTCCGGAGGTCCTGAGTTCAATTCCCAGCAGCCACACCA
alttRNA-Und-NNN-7162	Und	NNN	28.1	0	0	0	0	0	0	0	0	0	0	0	1	0	0	1	0	0	GAGATGGCTCAGTGGTTAAGAGCACTGAGTGCTCTTCCAGAGGTCCTGAGTTCAATTCCCAGCAGCCACACCA
tRX-Ser-NNN-9564	Ser	NNN	25.5	1	0	0	0	0	1	0	0	0	0	0	0	1	0	0	0	1	GATGGCTCAGCGGTTAAGAGCACTGATTGCTCTTCCGAAGGTCCTGAGTTCGATTCTCAGAAACCACCA
alttRNA-Ser-NNN-23206	Ser	NNN	21	0	1	1	1	1	0	1	1	0	1	0	1	0	1	1	1	0	GATGGCTCAGCGGTTAAGAGCACTGATTGCTCTTCCGAAGGTCCTGAGTTCGATTCCCAGAAACCACCA
tRX-Ser-NNN-13525	Ser	NNN	24.7	1	1	1	1	1	1	1	0	0	1	0	1	0	1	1	1	1	GAGAAATGGCTCAGTGGTTAAGAGGAGCACTGACTGCTCTTCCAGAGGTCCTGAGTTCAAATCCCAGTAACCACCA
tRX-Ser-NNN-295	Ser	NNN	29.3	1	1	1	1	1	1	1	1	0	1	1	1	1	1	1	1	1	GGGGCTTGGTGAGATGGCTCAGTGGGTAAGAGCACTGACTGCTCTTCTGAAGGTCCTGAGTTCAAATCCCAGCCACCTCACCA
alttRNA-Ser-NNN-23209	Ser	NNN	26.8	0	0	0	0	0	0	0	0	1	0	0	0	0	0	0	0	0	GGGGCCTGGTGAGATGGCTCAGTGGGTAAGAGCACTGACTGCTCTTCCGAAGGTCCTGAGTTCAAATCCCAGCCACCTCACCA
tRX-Leu-NNN-971	Ser	NNN	22.8	1	1	1	1	1	1	1	1	1	1	2	1	0	1	1	0	0	GATGGCTCAGTGGTTAAGAGCACCGGCTGCTCTTCTGAAGGTCCTGAGTTCAAATCCCAGCAACCACCA
tRX-Ser-NNN-3290	Ser	NNN	26.6	1	1	1	1	0	1	0	0	0	1	0	1	1	1	1	1	1	GGGGCTGGTGGCTCAGCGGTTAAGAGCACTGACTGCTCTTCCAAAGGTCCTGAGTTCAAATCCCAGCAACCACACCA
alttRNA-Ser-NNN-23212	Ser	NNN	25.3	0	0	0	0	0	0	1	0	1	0	0	0	0	0	0	0	0	GGTGGCTCAGCGGTTAAGAGCACTGACTGCTCTTCCAAAGGTCCTGAGTTCAAATCCCAGCAACCACCA
alttRNA-Ser-NNN-9176	Ser	NNN	27.8	0	0	0	0	0	0	0	0	0	0	1	0	0	0	0	0	0	GGTGGCTCAGTGGTTAAGAGCACTGACTGCTCTTCCAAAGGTCCTGAGTTCAAATCCCAGCAACCACCA
tRX-Gly-NNN-14	Gly	NNN	45.4	1	1	1	1	1	1	1	1	0	1	1	1	1	1	1	1	1	AGGGGTATGGCTCAGTGGTAAAGCTTTTGTCTACCATGTGCAAGGCCCTAGGTTCAATCCCTAGTATTGTTGCCA
alttRNA-Gly-NNN-1034	Gly	NNN	47.6	0	0	0	0	0	0	0	0	1	0	0	0	0	0	0	0	0	AGGGGTATGGCTCAGTGGTAAAGCTTTTGTCTACCATATGCAAGGCCCTAGGTTCAATCCCTAGTATTGTTGCCA
alttRNA-Gly-NNN-1035	Gly	NNN	40.2	0	0	0	0	0	0	0	0	0	0	0	0	0	0	0	0	0	AGGGGTATGGCTCAGTGGTAAAGCTTTTGTCTAGCATGTGCAAGGCCCTAGGTTCAAACCCCAGTACTGTTGCCA
tRX-Und-NNN-2747	Und	NNN	20.1	1	1	1	1	1	1	1	1	0	1	0	1	1	1	1	1	1	GTTGGAAAGATGGCTCAGCAGGTAAGAGCACTGTGCTTCTGTAGAGGACCTGGGTTTGGTTCTCAGCTTCCACACCA
tRX-Asn-NNN-1328	Asn	NNN	22.7	1	1	1	1	1	1	1	0	0	1	1	1	1	1	1	1	1	GAGAGGTGACTCAGCGGTTAAGAGCACGGACTGTTCTTCCAAAGGTCCTGAGTTCAAATCCCAGCAACCACCA
alttRNA-Asn-NNN-3292	Asn	NNN	22.5	0	0	0	0	0	0	0	1	0	0	0	0	0	0	0	0	0	GATGGCTCAGCGGTTAAGAGCACAGACTGTTCTTCCAAAGGTCCTGAGTTCAAATCCCAGCAACCACCA
alttRNA-Asn-NNN-3291	Asn	NNN	20.7	0	0	0	0	0	0	0	0	1	0	0	0	0	0	0	0	0	GATGGCTCAGCGGTTAAGAGCACGGACTGTTCTTCCAAAGGTCCTGAGTTCAAATTCCAGCAACCACCA
tRX-Ser-NNN-6641	Ser	NNN	22.4	1	0	0	0	0	1	1	0	0	1	0	0	1	0	0	0	1	GATGGCTCAGCGGTTAAGAGCACGGACTGCTCTTCTGAAGGTCCTGAGTTCAAGTCCCAGCAACCACCA
tRX-Leu-NNN-129	Leu	NNN	25.6	1	1	1	1	1	1	1	1	0	1	1	1	1	1	1	1	1	GAGGTTGCTCAGTGGTTAGGAGCACTGTTCTTCCAGAGGACCTGGGTTCAATTCCCAGCACCAACGCCA
tRX-Ser-NNN-13889	Ser	NNN	20	1	1	1	1	1	1	1	0	0	1	0	1	1	1	1	1	1	GATGGCTCGGCGGTTAAGAGCACTGACTGCTCTTCCAGAGGTTCTGAGTTCAATTCCCAGCAACCACCA
tRX-Thr-NNN-304	Thr	NNN	27.7	1	0	1	1	1	1	1	1	0	1	1	0	1	1	1	0	1	TGGAGAGATGGCTCAGTTGGTAAAGTGCTTGCCATGTAGGTAAGAGGACCTGGGTTCAATATCCATGTTTAAAAACCA
alttRNA-Thr-NNN-1030	Thr	NNN	21.9	0	1	0	0	0	0	0	0	0	0	0	1	0	0	0	1	0	TGGAGAGATGGCTCAGTTGGTAAAGTGCTTGCCATGTAGGTAAGAGGACCTGGGTTAAATATCCATGTTTAAAAACCA
alttRNA-Thr-NNN-1029	Thr	NNN	21.1	0	0	0	0	0	0	0	0	1	0	0	0	0	0	0	0	0	TGGAGAGATGGCTCAGTTGGTAAAGTGCTTGCCATGTAGGTAAGAGGACCTGAGTTCAATATCCATGTTTTAACCA
tRX-Und-NNN-1972	Und	NNN	23.6	1	1	0	0	0	1	0	1	0	0	1	0	0	0	1	0	0	GTGTTGGAGAGATGGCTCAGCAGTTAAGAGCACTGGCTGCTCTTCCAGAGGTCCTGAGTTCAATTCCCAGCAGCCACACCA
tRX-Ser-NNN-5685	Ser	NNN	25.2	1	1	1	1	1	1	0	0	0	1	0	0	1	1	1	1	1	GAGATGGCTCAGTGGTTAAGAGCACTGACTGCTCTTCCAGAGTTCCTGAGTTCAATTCCCAGCAATTACGTGTAATCACCA
alttRNA-Ser-NNN-23216	Ser	NNN	23.7	0	0	0	0	0	0	1	1	0	0	1	1	0	0	0	0	0	GATGGCTCAGTGGTTAAGAGCACTGACTGCTCTTCCAGAGTTCCTGAGTTCAATTCCCAGCAATTACGCCA
alttRNA-Ser-NNN-23217	Ser	NNN	23.7	0	0	0	0	0	0	0	0	1	0	0	0	0	0	0	0	0	GATGGCTCAGTGGTTAAGAGTACTGACTGCTCTTCCAAAGGTCCTGAGTTCAATTCCCAGCAACCACCA
alttRNA-Ser-NNN-23218	Ser	NNN	16.3	0	0	0	0	0	0	0	0	0	0	0	0	0	0	0	0	0	GATGGCTCAGTGGTTAGAGCACTGACTGCTCTTCTAGACATGGTGAGTTCAATTCCCAGCAACCACCA
tRX-Ser-NNN-11704	Ser	NNN	20.9	1	1	1	1	1	1	1	1	0	1	0	1	1	1	1	1	1	GATGGCTCAGAGTGGTTAAGAGCACTGACTGCTCTTCTAGGGGTCCTGAGTTCAATTCCCAGCAACCACCA
tRX-Thr-NNN-343	Thr	NNN	22.5	1	1	1	1	1	1	1	1	0	1	0	1	1	1	1	1	1	TGAAGCTGTAGCTCTGTGGTAGAGTTCTTGCCTAGTATCCATGACAACCTAGGTTTGATTCCTAGTACTGTAACCA
alttRNA-Thr-NNN-1032	Thr	NNN	21.9	0	0	0	0	0	0	0	0	0	0	1	0	0	0	0	0	0	GCTGAAGCTGTAGCTCTGTGGTAGAGTTCTTGCCTAGTATCCATGACAACCTAGGTTTGATTCCTAGAACTGTAACACCA
tRX-Ser-NNN-13460	Ser	NNN	23.5	1	1	1	1	1	1	1	1	0	1	1	1	1	1	1	1	1	GAGATGGCTCAGTGGTTAAGAACACTGACTGCTCTTCCAAAGGTCCTGAGTTCAAATCCCAGCAAAAACACCA
alttRNA-Ser-NNN-23222	Ser	NNN	22	0	0	0	0	0	0	0	0	1	0	0	0	0	0	0	0	0	GAGATGGCTCGGTGGTTAAGAACACTGACTGCTCTTCCAGAGGTCCTGAGTTCAAATCCCAGCAAAAACACCA
tRX-Arg-NNN-488	Arg	NNN	22.5	1	1	1	1	1	1	1	1	1	1	1	1	1	1	1	1	1	GATGGCTCAGTGGTTAAGAGCACCGTCTGCTCTTCCGAAGGTTCTGAGTTCAAATCCCAGCAACCACCA
tRX-Und-NNN-3473	Und	NNN	21.1	1	1	1	1	0	1	1	0	0	1	0	1	1	1	1	0	1	GGGGTTGGAGAGATAGCTCAGTGGTTAAGAGCACTGACTGCTTTTTTGAAGGTCCTGAGTTCAAATCCCAACAACTACACCA
alttRNA-Und-NNN-7169	Und	NNN	21.6	0	0	0	0	0	0	0	1	0	0	0	0	0	0	0	0	0	GGGGCTGGAGAGATGGCTCAGTGGTTAAGAGCACTGACTGCTTTTTTGAAGGTCCTGAGTTCAAATCCCAACAACTCCACCA
alttRNA-Und-NNN-7168	Und	NNN	22.3	0	0	0	0	0	0	0	0	1	0	0	0	0	0	0	0	0	GAGATAGCTCAGTGGTTAAGAGCACTGACTGCTTTTTTGAAGGTCCTGAGTTCAAATCTCAACAACTACACCA
tRX-Ser-NNN-6706	Ser	NNN	26	1	1	0	0	1	1	0	0	0	1	0	0	1	1	1	0	1	GATGGCTGAGCGGTTAAAAGCACTGATTGCTCTTCCAGAGGTCCTGAGTTCAATTCCCAGGAACCACCA
alttRNA-Ser-NNN-23224	Ser	NNN	20.1	0	0	1	1	0	0	1	1	0	0	1	1	0	0	0	1	0	GATGGCTGAGCGGTTAAGAGCACTGATTGCTCTTCCAGAGGTCCTGAGTTCAATTCCCAGGAACCACCA
tRX-Ser-NNN-14463	Ser	NNN	26.2	1	1	0	1	1	1	1	0	0	1	1	1	1	1	1	0	1	GGAGGGATGGGTCAGTGGTTAAGAGCCACTGGTTGCTCTTCAGTAAATAGAACTGGGTTCGAGCCCCAGTGCCTATGCCA
alttRNA-Ser-NNN-23227	Ser	NNN	23.1	0	0	1	0	0	0	0	0	0	0	0	0	0	0	0	1	0	GGAGGGATGGGTCAGTGGTTAAGAGCCACTGGTTGCTCTTCAGTAAATAAAACTGGGTTCGAGCCCCAGTGCCTATGCCA
alttRNA-Ser-NNN-23228	Ser	NNN	27.1	0	0	0	0	0	0	0	1	0	0	0	0	0	0	0	0	0	GGAGGGATGGGTCAGTGGTTAAGAGCCACTGGTTGCTCTTCAGTAAATAGAACTGGGTTCGAGCCCCAGTGCCTGTGCCA
alttRNA-Ser-NNN-23229	Ser	NNN	19.1	0	0	0	0	0	0	0	0	0	0	0	0	0	0	0	0	0	GGGATGGGTCAGTGGTTAAGAACTGCTGGCTGCTCTTCAATAAATAGACCTGGGTTTGATTCCCAGCACCCACCA
tRX-Ser-NNN-8163	Ser	NNN	22.4	1	1	1	1	0	1	1	0	1	0	0	1	1	1	1	1	1	GCTGGAAAGATGGCTCAGCAGTTAAGAGCACTGACTACTCTTCCAGAGGTCCTGAGTTCAATTCCCAGCAACCCCA
alttRNA-Ser-NNN-23232	Ser	NNN	28.8	0	0	0	0	0	0	0	1	0	0	0	0	0	0	0	0	0	GCTGGAGAGATGGCTCAGTGGTTAAGAGCACTGACTGCTCTTCCAGAGGTTCTGAGTTCAATTCCCAGCAACTCCA
tRX-Ala-NNN-2010	Ala	NNN	23	1	0	1	1	1	1	0	1	0	1	0	0	0	1	1	0	0	TGGGCTGGGGGAATGGCTCTCGGTAACACGAACGCCTTGCAAGCATGAGGACCTGAGTTCAATCCCCAGGGCCCATAACCA
alttRNA-Ala-NNN-4274	Ala	NNN	21.8	0	0	0	0	0	0	0	0	1	0	0	0	0	0	0	0	0	TGGGCTGGGGGAATGGCTCTCGGTAACACGAATGCCTTGCAAGCGTGAGGACCTGAGTTCAATCCCCAGGACCCATAACCA
tRX-Und-NNN-156	Und	NNN	41.7	1	1	1	1	1	1	1	1	0	1	1	1	1	1	1	1	1	GAGGTGGCTCAGTGGTTAAGAGCACTGGCTGCTATTCCAGAGGTCCTGAGTTCAATTCCCAGCAACTACACCA
alttRNA-Und-NNN-7171	Und	NNN	39.2	0	0	0	0	0	0	0	0	1	0	0	0	0	0	0	0	0	GAGAGGTGGCTCAGTGGTTAAGAGCACTGGCTGCTATTCCAGAGGTCCTGAGTTCAATTCCCAGCAACCACCA
tRX-Ser-NNN-11841	Ser	NNN	22.7	1	1	1	1	1	1	1	0	0	1	0	1	1	1	1	1	1	GAGAGGTGGCTCAGACGATAAGAGCTCTGACTGCTCATCCAGCGGTCCTGAGTTCAATTCCCAGCAACCACCA
alttRNA-Ser-NNN-23234	Ser	NNN	25.7	0	0	0	0	0	0	0	1	1	0	0	0	0	0	0	0	0	GAGAGGTGGCTCAGACGATAAGAGCTCTGACTGCTCATCCAGAGGTCCTGAGTTCAATTCCCAGCAACCACCA
tRX-Arg-NNN-541	Arg	NNN	29.3	1	0	0	0	0	0	0	0	0	0	0	0	0	0	0	0	0	GTGAGATGGCTCAGTGGGTAAGAGCACCCGACTGCGCTTCCGAAGGTCTGGAGTTCAAATCCCAGCAACCACACCA
tRX-Ser-NNN-13068	Ser	NNN	22.1	1	0	1	0	1	1	0	0	0	1	0	0	1	1	0	0	0	GCTGGAGAGATGGCTCAGTGGTTAAGATCACTGACTGCTCTTCCAGAGGTCCTGAGTTCAATTCCCAGCAACTCCA
alttRNA-Ser-NNN-23236	Ser	NNN	30.7	0	0	0	0	0	0	0	0	1	0	0	0	0	0	0	0	0	GATGGCTCAGTGGTTAAGAGCACTGACTGCTCTTCCAGAGGTCCTGAGTTCAATTCCCAGAAACTCCA
alttRNA-Ser-NNN-23237	Ser	NNN	22	0	0	0	0	0	0	0	1	0	0	0	0	0	0	0	0	0	GATGGCTCAGTGGTTAAGAGTACTGATTGCTCTTCCAAAGGTCCTGAGTTCAATTCCCAGCAACCACCA
tRX-Ser-NNN-2308	Ser	NNN	31.1	1	1	1	1	1	1	1	0	0	1	0	1	1	1	1	0	1	GGCTGGAGAGATGGCTTAGCGGTTAAGAGCACTGACTGCTCTTCCAGAGGTCCTGAGTTCAATTCCCAGCATCCACCCACCA
alttRNA-Ser-NNN-23239	Ser	NNN	25.3	0	0	0	0	0	0	0	1	0	0	0	0	0	0	0	0	0	GATGGCTTAGCGGTTAAGAGCACTGACTGCTCTTCCAGAGGTCCTGAGTTCAATTCCCAGCACCCACCA
tRX-Asn-NNN-1254	Asn	NNN	24.6	1	1	1	1	1	1	1	1	1	1	0	1	1	1	1	1	1	GAGATGGCTCAGTGGTTAAGAGCACTGACTGTTCCTTACAGAGGTCCTGAGTTCAATTCCCAACAACAACACCA
tRX-Leu-NNN-737	Leu	NNN	24.6	1	0	1	0	0	1	0	0	0	0	0	1	1	0	0	0	1	GAGATGGCTCAGTGGTTAAGAGCACTGGCAGCTCTTCTGAAGGTCCTGAGTTCAAATCCCAGCAACTACACCA
alttRNA-Leu-NNN-2402	Leu	NNN	24.6	0	0	0	0	0	0	0	0	1	0	0	0	0	0	0	0	0	GAGATGGCTCAGTGGTTAAGAGCACTGGCAGCTCTTCCGAAGGTCCTGAGTTCAAATCCCAGCAACTACACCA
tRX-Ser-NNN-12064	Ser	NNN	20.5	1	1	1	1	1	1	1	1	1	0	1	1	1	1	1	1	1	GTGAGATGGCTCAGCAGTTAAGAGCACTGATTGCTCTTCCAGAGGTCCTGAGTTCAAGTCCCAGCAACCACACCA
tRX-Ser-NNN-4722	Ser	NNN	22.6	1	1	1	1	0	1	1	0	0	1	0	1	1	0	1	1	1	GATGGCTCAGTGGCTAAGAGCACTGATTGCTCTTCTGGAGGTCCTGAGTTCAATTCCCAGCAACCACCA
alttRNA-Asn-NNN-3294	Asn	NNN	20.2	0	0	0	0	0	0	0	0	1	0	0	0	0	0	0	0	0	GATGGCTCAGAGGTTAAGAGCACTGACTGTTCTTCTGAAGGTCCTGAGTTCAAATCCCAGCAATCACCA
tRX-Leu-NNN-165	Leu	NNN	20.8	1	1	1	1	1	1	1	1	0	1	1	1	1	1	1	1	1	GATGTAGCTTAGTTGGTGGAGACTTACCTCATGTGCAAAAGGCCCTGGGTTCAATCCCCAGCAAAACACCA
alttRNA-Leu-NNN-2404	Leu	NNN	16.6	0	0	0	0	0	0	0	0	0	0	0	0	0	0	0	0	0	GTGTGTAGCTCAGCTGGTGGAGACTTACAAAAGGCCCTAGGTTCAATCCCCAGCAAAACACCA
tRX-Ala-NNN-618	Ala	NNN	25	1	1	1	1	1	1	1	1	0	1	0	1	1	1	1	1	1	GTCAAGACACATAGCTCAGGGGTTCAGTGCTAGCTTAGCATGCATGAGGCCCTAGGTTCAATCCCCAGTGCTAACACCA
alttRNA-Ala-NNN-4277	Ala	NNN	25.1	0	0	0	0	0	0	0	0	1	0	0	0	0	0	0	0	0	GTCAAGACACATAGCTCAGGGGTTCAGTGCTAGCTTAGCACGCATGAGGCCCTAGGTTCAATCCCCAGTGCTAACACCA
alttRNA-Ala-NNN-4278	Ala	NNN	23.4	0	0	0	0	0	0	0	0	0	0	1	0	0	0	0	0	0	GGTCAAGACACATAGCTCAGGGGTTCAGTGCTAGCTTAGCATGCATGAGGCCCTAGGTTCAATCCCCAGTGCTAACCACCA
tRX-Ser-NNN-13636	Ser	NNN	22	1	1	1	1	1	1	1	1	0	1	1	1	1	1	1	1	1	GCTGGAAAGATGGCTCAGTGGTTAAGTACACTGGCTGCTCTTCCAGTGGTCCTGAGTTCAATTCCCAGCAACCCCA
tRX-Asn-NNN-1799	Asn	NNN	21	1	1	1	1	1	1	1	0	0	1	1	1	1	1	1	1	1	GATGGTTCAGTGGTTAAGAACACTAACTGTTCTTCCAGGGGTCCTGAGTTCAATTCCCAGCAACCACCA
alttRNA-Asn-NNN-3297	Asn	NNN	22.6	0	0	0	0	0	0	0	1	0	0	0	0	0	0	0	0	0	GATGGCTCAGTGGTTAAGAGCACTAACTGTTCTTCCAGGGGTCCTGAGTTCAATTCCCAGCAACCACCA
alttRNA-Asn-NNN-3296	Asn	NNN	21	0	0	0	0	0	0	0	0	1	0	0	0	0	0	0	0	0	GATGGTTCAGTGGTTAAGAACACTAACTGTCCTTCCAGGGGTCCTGAGTTCAATTCCCAGCAACCACCA
tRX-Und-NNN-2221	Und	NNN	25.4	1	1	1	1	1	1	1	1	1	1	1	1	1	1	1	1	1	GATGGTTCAGTGGTTAAGAACACTGGACTTTCTTCCAGAGGACCAGAGTTTGATTCTCAGCACCCACCA
tRX-Ala-NNN-1766	Ala	NNN	24.5	1	1	1	1	1	1	1	0	0	1	0	1	1	1	1	1	1	GGCTAGGGATATAGAACAGAGATAGCCTGTTTGTCTAGCATTCACAAGGCCCTGGGTTCAAATCCCCAGTACTGCCACCA
alttRNA-Ala-NNN-4282	Ala	NNN	22.3	0	0	0	0	0	0	0	1	0	0	1	0	0	0	0	0	0	GGCTAGGGATATAGAACAGAGATAGCCTGTTTGTCTAGCATTCACAAGGCCCTGGGTTCAAATCTCCAGTACTGCCACCA
alttRNA-Ala-NNN-4281	Ala	NNN	23.3	0	0	0	0	0	0	0	0	1	0	0	0	0	0	0	0	0	GGCCTAGGGATATAGAACAGAGATAGCCTGTTTGTCTAGCATTCACAAGGCCCTGGGTTCAAATCCCCAGTACTGCCACCA
tRX-Ser-NNN-8975	Ser	NNN	27.1	1	1	1	1	1	1	1	0	0	1	0	1	0	1	1	0	0	GCTGGAAAAATGGCTCAGTGGTTAAGAGCACTGACTGCTCTTCCAGAGGTTCTGCGTTCAATTCCCAGCAACCCCA
alttRNA-Ser-NNN-23247	Ser	NNN	23.7	0	0	0	0	0	0	0	1	0	0	0	0	0	0	0	0	0	GGGGCTGGAAAAATGGCTCAGTGGTTAAGAGCACTGACTGCTCTTCCAGAGGTTCTGCGTTCAATTCCCAGCAATCACACCA
alttRNA-Ser-NNN-23245	Ser	NNN	30.6	0	0	0	0	0	0	0	0	1	0	0	0	0	0	0	0	0	GGGGCTCAGTGGTTAAGAGCACTGACTGCTCTTCCAGAGGTTCTGAGTTCAATTCCCAGCAACAACACCA
alttRNA-Ser-NNN-23246	Ser	NNN	26.6	0	0	0	0	0	0	0	0	0	0	0	0	0	0	0	1	0	GCTGGAAAAATGGCTCAGTGGTTAAGAGCACTGACTGCTCTTCCAGAGATTCTGAGTTCAATTCCCAGCAACCCCA
tRX-Leu-NNN-708	Leu	NNN	31.7	1	1	1	1	1	1	1	0	0	1	0	0	1	1	1	1	1	GCTGTCGAGATGGCTCAGTGGTTAAGAGCACTGACAGCTCTTCCAAAGGCCCTGAGTTCAAATCTCAGCGACCACACCA
alttRNA-Leu-NNN-2407	Leu	NNN	30.7	0	0	0	0	0	0	0	0	1	0	0	0	0	0	0	0	0	GATGGCTCAGTGGTTAAGAGCACTGACTGCTCTTCCAAAGGCCCTGAGTTCAAATCTCAGCGACCACCA
alttRNA-Leu-NNN-2408	Leu	NNN	35.3	0	0	0	0	0	0	0	0	0	0	1	1	0	0	0	0	0	GCTGTCGAGATGGCTCAGTGGTTAAGAGCACTGACTGCTCTTCCAAAGGCCCTGAGTTCAAATCTCAGCGACCACACCA
tRX-Ala-NNN-445	Ala	NNN	27.7	1	0	0	0	0	1	0	0	0	0	0	0	0	1	0	1	0	GTGTGTGGCTCAGTGGCAGAGCGTGTGCTCAGCGTGTACACGGTCCTGGGTTTTGTCCCCAGCACCACCCCCA
alttRNA-Ala-NNN-4284	Ala	NNN	27.7	0	1	1	1	1	0	1	1	0	1	1	1	1	0	1	0	1	GCGTGTGGCTCAGTGGCAGAGCGTGTGCTCAGCGTGTACACGGTCCTGGGTTTTGTCCCCAGCACCACCCCCA
alttRNA-Ala-NNN-4285	Ala	NNN	24.5	0	0	0	0	0	0	0	0	1	0	0	0	0	0	0	0	0	GCGTGTGGCTCAGTGGCAGAGCGTGTGCTCAGTGTGTACACGATCCTGGGTTTTGTCCCCAGCACCACCCCCA
alttRNA-Ala-NNN-4286	Ala	NNN	30.1	0	0	0	0	0	0	0	0	0	0	0	0	0	0	0	0	0	GTAGCTCAGTGGCAGAGCATGTGCTTAGTGTGTACAAGGCCCTGGGTTTTATTCTCAGCACCACCA
tRX-Ala-NNN-1966	Ala	NNN	22	1	0	1	1	1	1	1	1	1	1	1	1	1	1	1	1	1	GGGAATGTGGCTCAGTTGGTAAAGTGCTTGTCTAGCCCTCCCAAAGCTCTGGGTTTGATCCCCAGTACTACATAAACCACCA
alttRNA-Ala-NNN-4289	Ala	NNN	21.9	0	1	0	0	0	0	0	0	0	0	0	0	0	0	0	0	0	GGGAATGTGGCTCAGTTGGTAAAGTGCTTGTCTAGCCTTCCCAAAGCTCTGGGTTTGATCCCCAGTACTACATAAACCACCA
alttRNA-Ala-NNN-4290	Ala	NNN	13.3	0	0	0	0	0	0	0	0	0	0	0	0	0	0	0	0	0	GGGAATGTGGCTCGGTTGGTAGAGTGCTTGTCTAGCTCTCCCGAAGCTCTGGGTTTGATCCTCAGTACTACATAAACCACCA
alttRNA-Ser-NNN-23248	Ser	NNN	21.8	0	0	0	0	0	0	0	0	1	0	0	0	0	0	0	0	0	GATGGCTCAGCGGTTAAGAGCACTGACTGCTCTTCCAGAGGTCCTGAGTTCTAATCCCAGCAACCACCA
tRX-Asn-NNN-1251	Asn	NNN	29	1	1	1	1	1	1	1	1	1	1	0	1	1	1	1	1	1	GATGGCTCAGTGGTTAAGAGCACTGACTGTTCTTCCAGAGGACCTGAGTTCAACTCCCAGCAACCACCA
tRX-Ser-NNN-6146	Ser	NNN	29.5	1	0	0	0	0	1	0	0	0	0	0	0	0	0	0	0	0	GTGGCTAGAGAGATGGTTCAGTGGTTAAGAGCACTGGCTGCTCTTCAGGAGAACCTGGGTTCAATTCCCAGCATCCACACCA
alttRNA-Ser-NNN-23250	Ser	NNN	22.7	0	1	1	1	0	0	0	0	0	1	0	1	1	0	1	1	1	GTGGCCTGAGAGATGGTTCGGTGGTTAAGAGCACTGGCTGCTCTTCAGGAGAACCTGGGTTCAATTCCCAGCATCCACACCA
alttRNA-Ser-NNN-23251	Ser	NNN	21.1	0	0	0	0	0	0	0	0	1	0	0	0	0	0	0	0	0	GATGACTCAGTGGTTAAGAGCACTGACTGCTCTTCCAGAGGACCTGGATTCAATTCCCAGCACCTACACCA
alttRNA-Ser-NNN-23252	Ser	NNN	22	0	0	0	0	0	0	0	0	0	0	0	0	0	0	0	0	0	GTGGCTGGAGAGATGGCTCACTGGTTAAGAGCACTGGCTGCTCTTCCAGAAGACCTGGGTTCAATTCACAGCAACCACACCA
tRNA-Ala-GGC-2	Ala	GGC	46.1	1	1	1	1	1	1	1	1	0	1	1	1	1	1	1	1	1	GCTGGGTGTGGCTCAGTGGGTAGAGCGCTTGCCTGGCATGCAGGAAGCCCTGGGTTCCATCCCCAGCCCACACCA
alttRNA-Ala-GGC-10	Ala	GGC	44.8	0	0	0	0	0	0	0	0	1	0	0	0	0	0	0	0	0	GCTGGGTGTGGCTCAGTGGGTAGAGCGCTTGCCTGGCGTGCAGGAAGCCCTGGGTTCCATCCCCAGCCCACACCA
alttRNA-Ala-GGC-11	Ala	GGC	17.2	0	0	0	0	0	0	0	0	0	0	0	0	0	0	0	0	0	GGGGGTGTGCCTCGGTGGGTAGAGTGCTTGCCTGGCGTGCAGGAAGCCCTGGGCTTCATCCCCAGCCCACACCA
alttRNA-Ser-NNN-23253	Ser	NNN	23	0	0	0	0	0	0	0	1	0	0	0	0	0	0	0	0	0	GGTGAGATGGCTCAGCGGGTAAGAGCACTGACTGCTCTTCCAAAGGTCCTGAGTTCAAATCCCAGCAATCACATTGCCA
alttRNA-Ser-NNN-23254	Ser	NNN	23.7	0	0	0	0	0	0	0	0	0	0	1	0	0	0	0	0	0	GATGGCTCAGTGGGTAAGAGCACTGACTGTTCTTCCAAAGGTCCTGAGTTCAAATCCCAGCAATCACCA
tRX-Ala-NNN-1126	Ala	NNN	25.9	1	0	0	0	0	1	1	0	1	0	1	1	1	0	1	1	1	GGCGGGATGTAGCTCAGGCAGCAGAGCACTTGCCTAGCATGCACGAAGCCCCCTGGGTTCCATCCCCAGCAGTGCCTCCA
alttRNA-Ala-NNN-4293	Ala	NNN	22.6	0	1	1	0	0	0	0	0	0	0	0	0	0	0	0	0	0	GGCGGGATATAGCTCAGGCAGCAGAGCACTTGCCTAGCATGCACGAAGCCCCCTGGGTTCCATCCCCAGCAGTGCCTCCA
alttRNA-Ala-NNN-4295	Ala	NNN	22.6	0	0	0	1	1	0	0	0	0	1	0	0	0	1	0	0	0	GGCGGGGTGTAGCTCAGGCAGCAGAGCACTTGCCTAGCATGCACGAAGCCCCCCGGGTTCCATCCCCAGCAGTGCCTCCA
alttRNA-Ala-NNN-4294	Ala	NNN	27.1	0	0	0	0	0	0	0	1	0	0	0	0	0	0	0	0	0	GGCGGGGTGTAGCTCAGGCAGCAGAGCACTTGCCTAGCATGCACGAAGCCCCCTGGGTTCCATCCCCAGCAGTGCCTCCA
tRX-Asn-NNN-1410	Asn	NNN	22.2	1	0	0	0	0	1	1	0	0	1	0	0	1	0	1	0	1	GAGAATGGCTCAGTGGTTAAGAGCTGACTGTTCTTCCCGAGGTCCTGAGTTCAATTCCCAGCAACCGCCA
alttRNA-Asn-NNN-3300	Asn	NNN	26	0	1	1	1	1	0	0	1	0	0	0	1	0	1	0	1	0	GAGAATGGCTCAGTGGTTAAGAGCACTGACTGTTCTTCCCGAGGTCCTGAGTTCAATTCCCAGCAACCGCCA
alttRNA-Asn-NNN-3301	Asn	NNN	22.8	0	0	0	0	0	0	0	0	1	0	1	0	0	0	0	0	0	GAGAATGGCTCAGTGGTTAAGAGCACTGACTGTTCTTCCTGAGGTCCTGAGTTCAATTCCCAGCAACCGCCA
alttRNA-Asn-NNN-3302	Asn	NNN	18.8	0	0	0	0	0	0	0	0	0	0	0	0	0	0	0	0	0	GATGGCCCAGTGGTTAAGAGCACTGACTGCTTTTCCAAAGGTCCTGAGTTCAAATCCCAGCAACCACCA
alttRNA-Ser-NNN-23255	Ser	NNN	21.8	0	0	0	0	0	0	0	1	0	0	1	0	0	0	0	1	0	GATGGCTCAGCGGTTAAGAGCACTGTTTGCTCTTATCCAGAGGTCCTGAGTTCAATTCCCAGCAACCACCA
alttRNA-Ser-NNN-23256	Ser	NNN	23.5	0	0	0	0	0	0	0	0	0	0	0	0	0	0	0	0	0	GATGGCTCAGTGGTTAAGAGCACTGATTGCTCTTCCAGAGGTCTTGAGTTCAAATCCCAGCAACCACCA
tRX-Asn-NNN-594	Asn	NNN	28.8	1	1	1	1	1	1	1	1	0	1	1	1	1	1	1	1	1	GGATTGATGGCTCAGTGGTTAAGAGCACTGACTGTTCTTCTGAAGGTCCTGAGTTCAAATCCCAGCAACTACACCA
alttRNA-Asn-NNN-3305	Asn	NNN	20.8	0	0	0	0	0	0	0	0	1	0	0	0	0	0	0	0	0	GGATTGATGGCTCAGTGGTTAAGAGCACTGACTGTTCTTCTGAAGGTCCTGAGTTCAAATTCCAGCAACTACACCA
alttRNA-Ser-NNN-23258	Ser	NNN	23.6	0	0	0	0	0	0	0	0	0	0	1	0	0	0	0	0	0	GATGGCTCAGTGGTTAAGAGCAATGATTGCTCCTCCAGAGGTTCTGAGTTCAATTCCCAGCAACCACCA
alttRNA-Ser-NNN-23257	Ser	NNN	23.3	0	0	0	0	0	0	0	0	0	0	0	0	0	0	0	1	0	GGTGAGATGGCTCAGTGGGTAAGAGCACCCGACTGCTCTTCCGAAGGTCCGGAGTTCAAATCCCAGGTTCTGAGTTCACCA
alttRNA-Ser-NNN-23259	Ser	NNN	20.6	0	0	0	0	0	0	0	0	1	0	0	0	0	0	0	0	0	GATGGCTCAGCAGTTAAGAGCACTGACTGCTCTTCCAGAGGTCCTGAGTTCAAGTCCCAGCAATCACCA
tRX-Und-NNN-243	Und	NNN	28.6	1	0	0	0	0	1	0	0	1	0	0	0	0	0	0	0	0	TTAGCTCAGTGGTGAAGAGCACTGGCTTCTCCTCCAGAGGTCCTGAGTTCAATTCCCAGCAACCA
alttRNA-Und-NNN-7175	Und	NNN	33	0	1	1	1	1	0	1	0	0	1	1	1	1	1	1	1	1	TTAGCTCAGTGGTGAAGAGCACTGGCTTCTCCTCCAGAGGTCCTGAGTTCAATTCTCAGCAACCA
alttRNA-Und-NNN-7176	Und	NNN	33.2	0	0	0	0	0	0	0	1	0	0	0	0	0	0	0	0	0	GGGGCTAGACTTTAGCTCAGTGGTGAAGAGCACTGGCTTCTCCTCCAGAGGTCCTGAGTTCAATTCTCAGTAATTACACCA
tRX-Ser-NNN-9964	Ser	NNN	23.8	1	1	1	1	0	1	1	0	0	0	0	1	1	0	0	1	1	GATGGCTCAGCTAAGGTTAAGAGCACTGACTGCTCTTCTCAAGGTCCTGAGTTCAAATCCCAGCAACCACCA
alttRNA-Ser-NNN-23261	Ser	NNN	25.4	0	0	0	0	0	0	0	0	1	0	0	0	0	0	0	0	0	GAGATGGCTCAGCGGTTAAGAGCACTGAATGTTCTTCTGAAGCAGTGGTCCTGAGTTCAATTCCCAGCAACTACACCA
tRX-Ala-NNN-207	Ala	NNN	22.6	1	1	1	1	1	1	1	0	0	1	0	1	1	1	1	1	1	TGGGGGATTTAGCTCAGTGGTAGAGTGCTTGCCTAGCAAGTGCAAGGCCCTGGGTTCTGTCCTCAGCTCCGAAACCA
alttRNA-Ala-NNN-4297	Ala	NNN	25.3	0	0	0	0	0	0	0	1	0	0	1	0	0	0	0	0	0	TGGGGGATTTAGCTCAGTGGTAGAGCGCTTGCCTAGCAAGTGCAAGGCCCTGGGTTCTGTCCTCAGCTCCGAAACCA
tRX-Ser-NNN-4761	Ser	NNN	28.4	1	1	1	1	1	1	1	0	0	1	1	1	1	1	1	0	0	GGGAGTGGCTCAGTGGTTAAGAGCACCAACTGCTCTTCTGAAGGTCCTGAGTTCAAATCCCAGCAACCACCA
alttRNA-Ser-NNN-23265	Ser	NNN	24.2	0	0	0	0	0	0	0	1	0	0	0	0	0	0	0	0	0	GCAGCAATGGCTCAGTGGTTAAGAGCACCGACTGCTCTTCTGAAGGTCCTGAGTTCAAATCCCAGCAACCACATGGTGGCTCCA
alttRNA-Ser-NNN-23263	Ser	NNN	25.7	0	0	0	0	0	0	0	0	1	0	0	0	0	0	0	0	0	GCAGCGATGGCTCAGTGGTTAAGAGCACCGACTGCTCTTCTGAAGGTCCTGAGTTCAAATCCCAGCAATCACATGGTGGCTCCA
alttRNA-Ser-NNN-23264	Ser	NNN	20.4	0	0	0	0	0	0	0	0	0	0	0	0	0	0	0	1	0	GGGAGTGGCTCAGTGGTTAAGAGCACCAACTGCTCTTCTGAAGGTCCTGAGTTCAAATTCCAGCAACCACCA
tRX-Und-NNN-3386	Und	NNN	23.7	1	1	1	1	1	1	1	0	0	1	0	1	1	1	1	1	1	GCTGGAGAGATTGATGGCTCAGTGGTTAAGAGCTCTGGCTGCTCTTCCAGAGGTCCTGAGTTCATTTCCCAGTACCCTCATGGCACCA
alttRNA-Und-NNN-7178	Und	NNN	25.4	0	0	0	0	0	0	0	0	0	0	0	0	0	0	0	0	0	GATGGCTCAATGGTTAAGAGCACTGACTGGGGTTCCAGAGGTCCTGAGTTCAATTCCCAGCAATCACCA
tRX-Ser-NNN-1354	Ser	NNN	26.6	1	0	1	1	1	1	1	0	0	1	0	0	1	0	0	1	1	GGCTGGAGAAATGGCTCAGTGGTTAAGAGCACTGACTGCTCTTCCCGAGGTCCTGAGTTCAATTCCCAGCAACCACCA
alttRNA-Ser-NNN-23268	Ser	NNN	24	0	1	0	0	0	0	0	0	0	0	0	1	0	1	1	0	0	GGCTGGAGAAATGGCTCAGTGGTTAAGAGCACTGGCTGCTCTTCCCGAGGTCCTGAGTTCAATTCCCAGCAACCACCA
alttRNA-Ser-NNN-23267	Ser	NNN	26.6	0	0	0	0	0	0	0	0	1	0	0	0	0	0	0	0	0	GGCTGGAGAAATGGCTCAGTGGTTAAGAGCACTGACTGCTCTTCCCGAGGTCCTGAGTTCAAATCCCAGCAACCACCA
alttRNA-Ser-NNN-23269	Ser	NNN	23.4	0	0	0	0	0	0	0	0	0	0	1	0	0	0	0	0	0	GGCTGGAGAAATGGCTCAGTGGTTAAGAGCACTGACTGCTCTTCCCGAGATCCTGAGTTCAATTCCCAGCAACCACCA
alttRNA-Und-NNN-7180	Und	NNN	31.9	0	0	0	0	0	0	0	0	0	0	0	0	0	0	0	0	0	GATGGCTCAGTGGCTAAGAGCACTGACTGCTCTTCCAGAGGTCCTGAGTTCAATTCTCAGCAACCACCA
tRX-Ser-NNN-12740	Ser	NNN	20.1	1	0	1	1	1	1	1	0	0	1	0	0	1	1	1	0	1	GGTTGGCGAGATGGCTCAGCGGTTAAGAACACTGACTGCTCTTCTGAAGGTCCTGAGTTCAAATCCCAGCAACCACCA
alttRNA-Ser-NNN-23271	Ser	NNN	48.4	0	0	0	0	0	0	0	0	0	0	0	0	0	0	0	0	0	GCTGGGGATTTAGCTCAGTGGTAGAGCGCTTGCCTAGGAAGCGCAAGGCCCTGGGTTCAGTCCCCAGCTCCGGAACCA
tRX-Ser-NNN-12262	Ser	NNN	21.7	1	0	0	1	0	1	1	0	0	0	0	1	0	1	0	0	0	GATGGCTCAGCGGTTAAGAGTGCCGACTACTCTTCTGAAGGTCCTGAGTTCAAATCCCAGCAACCACCA
alttRNA-Ser-NNN-23273	Ser	NNN	21.7	0	0	1	1	1	0	1	0	0	0	1	0	1	0	0	2	1	GATGGCTCAGCGGTTAAGAGTGCCGACTGCTCTTCTGAAGGTCCTGAGTTCAAATCCCAGCAACCACCA
tRX-Und-NNN-1071	Und	NNN	23.5	1	1	1	1	1	1	1	0	0	1	1	1	1	1	1	1	1	GAGAGGTAGCTCAGAGGTTAAGAGTATTGGCTGCTCTTCCAGAGGTCCTGAGTTCAATTCCCAGCAACCACCA
alttRNA-Und-NNN-7183	Und	NNN	24.7	0	0	0	0	0	0	0	1	0	0	0	0	0	0	0	0	0	GAGAGGTAGCTCAGAGGTTAAGAGCACTGGCTGCTCTTCTAGAGGTCCTGAGTTCAATTCCCAGCAACCACCA
alttRNA-Und-NNN-7182	Und	NNN	23.8	0	0	0	0	0	0	0	0	1	0	0	0	0	0	0	0	0	GAGAGGTAGCTCAGAGGTTAAGAGCACTGGCTGCTCTTTTAGAGGTCCTGAGTTCAATTCCCAGCAACCACCA
alttRNA-Und-NNN-7184	Und	NNN	11.3	0	0	0	0	0	0	0	0	0	0	0	0	0	0	0	0	0	GATGGCTCAGAGGTTAGGAGCACTGGCTGCTCTTCCAGAGGTCCCGAGTTCAATTCCCAGCAACCACCA
tRX-Ala-NNN-696	Ala	NNN	25.5	1	1	1	1	1	1	1	1	0	1	1	1	1	1	1	1	1	CTGTGGCTCAGTGGTGGAGCTATTGCCTAGCATGTACAAGGCCCTAGGTTCCATCCCCAGCATCAGGGCCA
alttRNA-Ala-NNN-4299	Ala	NNN	29.9	0	0	0	0	0	0	0	0	1	0	0	0	0	0	0	0	0	CTGTGGCTCAGTGGTGGAGCTATTGCCTAGCATGCACAAGGCCCTAGGTTCCATCCCCAGCATCAGGGCCA
alttRNA-Ala-NNN-4300	Ala	NNN	21.5	0	0	0	0	0	0	0	0	0	0	0	0	0	0	0	0	0	CCGTGGCTCAGTGGTACAGCTGCATGCTCGAGGCCCTGGGTTCCATCCCCAGCATCAGGGCCA
tRX-Ser-NNN-8210	Ser	NNN	20.6	1	0	0	0	0	1	0	1	1	0	1	1	0	0	1	0	0	GGCTGGAGAAATGGCTCAGCAGTGAAGAGCACTGACTGCTCTTCCAGAGGTCCTGAGTTCAATTCCCAGCAACCACCA
alttRNA-Ser-NNN-23275	Ser	NNN	20.2	0	1	1	1	1	0	1	0	0	1	0	0	1	1	0	1	1	GGCTGGAGAAATGGCTCAGCAGTGAAGAGCACTGACTGCTCTTTCAGAGGTCCTGAGTTCAATTCCCAGCAACCACCA
alttRNA-Und-NNN-7185	Und	NNN	29.5	0	0	0	0	0	0	0	0	1	0	0	0	0	0	0	0	0	GGGGTTGGAGAGATGGCTCAGTGGTTAAGAGCACTGACTGCTTTTCTGAAGGTTCTGAGTTCAAATCCCAGCAACCACACCA
tRX-Leu-NNN-1350	Leu	NNN	20	1	1	1	1	1	1	1	0	0	1	1	1	1	1	1	1	1	GATGGCTCAGAGGACAAAGTACCTTCCTCAGAAGCATGGGGACCTGAGTTTGATCCCCAGAACCACCA
tRX-Ser-NNN-11282	Ser	NNN	20.9	1	1	1	1	1	1	1	0	0	1	0	1	1	1	1	1	1	GTGAGATGGCTCAGTGGTTAAGCACTGACTGCTCTTCCAAAGGTCCTGAGTTCAAATCCCAGCAACCACACCA
tRX-Ala-NNN-52	Ala	NNN	39.8	1	1	1	1	1	1	1	1	0	1	0	1	1	1	1	1	1	TTGAGGGTTGGGGATTTAGCTCAGTGGTAGAGCGCTTGCCTAGCAAGCACAAGGCCCTGGGTTCAGTCCTCAGCTCTGGAACCA
tRX-Ser-NNN-7801	Ser	NNN	22.1	1	1	1	1	1	1	1	0	0	1	0	1	1	1	1	1	1	GATGGCTTAGCAGGTAAGAGCACTGATTGCTCTTCCAGAGGTCCTGAGTTCAAATCCCAGCAACCACCA
alttRNA-Ser-NNN-23279	Ser	NNN	22.7	0	0	0	0	0	0	0	1	0	0	1	0	0	0	0	0	0	GATGGCTTAGCAGGTAAAAGCACTGACTGCTCTTCCAGAGGTCCTGAGTTCAAATCCCAGCAACCACCA
alttRNA-Ser-NNN-23278	Ser	NNN	22	0	0	0	0	0	0	0	0	1	0	0	0	0	0	0	0	0	GATGGCTTAGCAGGTAAGAGCACTGATTGTTCTTCCAGAGGTCCTGAGTTCAAATCCCAGCAACCACCA
tRX-Ser-NNN-9547	Ser	NNN	28	1	1	0	1	1	1	1	0	0	1	0	1	1	1	1	1	1	GGAGAGGTGGCTCCGTGGTTAAGAGCACTGGCTGCTCTTCTAGAGGACCTGGGTTCAATTCCCAGCATCCACCA
alttRNA-Ser-NNN-23281	Ser	NNN	24.1	0	0	1	0	0	0	0	1	0	0	1	0	0	0	0	0	0	GATGGCTCCGTGGTTAAGAGCACTGGCTGCTCTTCTAGAGGACCTGGGTTCAATTCCCAGCATCCACCA
tRX-Lys-NNN-253	Lys	NNN	20.2	1	1	1	0	0	1	0	0	0	0	0	1	0	0	0	1	0	GATGGTTCAGTGGTTAAGAGCACTGACTCTTCTTCCAGAGGTCCTGAGTTCAATTCCTAGCAACCACCA
tRX-Ser-NNN-6714	Ser	NNN	25.4	1	1	1	1	1	1	1	1	1	1	1	1	1	1	1	1	1	GCTGGAAAGATGGCTCAGCGGCTAAGAGCACTGACTGCTCTTCCAGAGGTCCTGAGTTCAAATCCCAGCAACCCCA
tRX-Ser-NNN-12011	Ser	NNN	26.9	1	1	1	1	1	1	1	1	0	1	0	1	1	1	1	1	1	GGGCTGGAGAGATGGTTCAGTGGTTAAGAGCACTGACTGCTCTTCCAGAGGTCCTGAGTTCAATTCCCATGGTGGCTCACCA
alttRNA-Ser-NNN-23284	Ser	NNN	32.3	0	0	0	0	0	0	0	0	1	0	0	0	0	0	0	0	0	GGGCTGGAGAGATGGCTCAGTGGTTAAGAGCACTGACTGTTCTTCCAGAGGTCCTGAGTTCAATTCCCATGGTGGCTCACCA
alttRNA-Ser-NNN-23285	Ser	NNN	26.7	0	0	0	0	0	0	0	0	0	0	0	0	0	0	0	0	0	TAGCTCAGTGGTAGAGCGCTTACCTAGGACGCGCAAGGCCCTGGGTTCGGTCCCCAGCCA
tRX-Ser-NNN-1765	Ser	NNN	31.9	1	1	0	1	1	1	1	0	0	1	1	1	1	1	1	1	1	GGTGGCTCAGTGGTTAAGAGCACTGACTGCTCTTCCAGAGGTCCTGAGTTCAATTCCCAGCAATCACCA
tRX-Ser-NNN-8969	Ser	NNN	30.7	1	1	1	1	1	1	1	1	1	1	1	1	1	1	1	1	1	GGGGTTGGAGAGATGGCTCAGCGGTTAAGAGCACTGACTGCTCCTCTGGAGATCCTGAGTTCAAATCCCAGCAACCACACCA
tRX-Ala-NNN-1629	Ala	NNN	21.9	1	1	1	1	1	1	1	1	0	1	0	1	1	1	1	1	1	TAAAAATGTCCCTCAGTTGTAGAGTATTTACCTAGCATGCAAAAGGCCCTGGGTTCAACCCTCAGTATCATAACCA
tRX-Ser-NNN-5776	Ser	NNN	25.2	1	1	1	1	1	1	1	0	0	1	0	1	1	1	1	1	1	GATGGCTCAGCGGTTAAGAGCACTGACTGCTATTTTGAAGGTCCTGAGTTCAAATCCCAGCAACCACCA
alttRNA-Ser-NNN-23290	Ser	NNN	25.4	0	0	0	0	0	0	0	1	0	0	1	0	0	0	0	0	0	GATGGCTCAGCGGTTAAGAGCACTGACTGCTATTTCGAAGGTCCTGAGTTCAAATCCCAGCAACCACCA
tRX-Ser-NNN-2851	Ser	NNN	24.5	1	0	1	0	1	1	1	0	0	1	0	0	0	1	0	0	0	GTGAGATGGCTCAGTGGTTAAGAGCACTGACTGCTCTTCTGAAGGTCCTGAGTTCAACTCCCAGCAACCACACCA
tRX-Ser-NNN-3458	Ser	NNN	25.7	1	1	1	1	1	1	1	1	0	1	1	1	1	1	2	1	1	GTGAGATGGCTCAGTGGTTAAGAGCGCTGACTGCTCTTCTGAAGGTCCTGAGTTCAACTCCCAGCAACCACACCA
alttRNA-Ser-NNN-23293	Ser	NNN	25.1	0	0	0	0	0	0	0	0	1	0	0	0	0	0	0	0	0	GTGAGATGGCTCAGTGGTTAAGAGCGCCGACTGCTCTTCTGAAGGTCCTGAGTTCAACTCCCAGCAACCACACCA
alttRNA-Ser-NNN-23295	Ser	NNN	20	0	0	0	0	0	0	0	1	0	0	0	0	0	0	0	0	0	GATGGCTCAGAGGTTAAGAGCACTGACTGCTTTTCCAGAGGTCCTGAGTTTAATTCCCAGCAACCACCA
alttRNA-Ser-NNN-23294	Ser	NNN	22.9	0	0	0	0	0	0	0	0	1	0	0	0	0	0	0	0	0	GATGGCTCAGCGGTTAAGAGCACTGACTGCTTTTCCAGAGGTCCTGAGTTTAATTCCCAGCAACCACCA
tRX-Ser-NNN-3639	Ser	NNN	24.7	1	1	1	1	0	1	1	0	1	1	0	1	1	1	1	1	1	GAGACATGGCTCAGTGGTTAAGAGCACTGACTGCTCTTCTAGATGTCCTGAGTTCAATTCCCAGCAACCACCA
alttRNA-Ser-NNN-23298	Ser	NNN	22.9	0	0	0	0	1	0	0	0	0	0	1	0	0	0	0	0	0	GACATGGCTCAGTGGTTAAGAGCACTGACTGCTCTTCTAGATGTCCTGAGTTCAATTCCCAGCAACCACCA
alttRNA-Ser-NNN-23297	Ser	NNN	21.9	0	0	0	0	0	0	0	1	0	0	0	0	0	0	0	0	0	GAGACATGGCTCAGTGGTTAAGAGCACTGACTGCTCTTCTAGATGTCCTGCGTTCAATTCCCAGCAACCACCA
alttRNA-Ser-NNN-13722	Ser	NNN	24.9	0	0	0	0	0	0	0	0	1	0	0	0	0	0	0	0	0	GATGGCTCAGAGGTTAAGAGCACTGACTGCTCTTACAGAGGTCCTGAGTTCAATTCCCAGCAACCACCA
tRX-Ser-NNN-189	Ser	NNN	37.2	1	1	1	1	1	1	1	0	1	1	0	1	1	1	1	1	1	GGTGAGATGGCTCAGTGGGTAAGAGCACTGACTGCTCTTCCAAAGGTCCTGGGTTCAAATCCCAGTAACCACCA
alttRNA-Ser-NNN-23301	Ser	NNN	36.1	0	0	0	0	0	0	0	1	0	0	1	0	0	0	0	0	0	GTGAGATGGCTCAGTGGGTAAGAGCACTGACTGCTCTTCCAAAGGTCCTGGGTTCAAATCCCAGTAACCACCA
tRX-Ser-NNN-6040	Ser	NNN	32.9	1	1	1	1	1	1	1	1	1	1	0	1	1	1	1	0	1	GGGGCTGGAGAGATGGCTCAGCGGTTAAGAGCACTGACTGCTTTTCCAGAGGTTCTGAGTTCAAATCCCAGCAGCCACACCA
tRX-Ser-NNN-12023	Ser	NNN	25.1	1	1	1	1	1	1	1	1	1	1	1	1	1	1	1	1	1	GATGGCTCAGTGGTTAAGAGCACCCGACTGCTCTTCCAGAGGTCCTAAGTTCAATTCCCAGCAACCACCA
tRX-Ser-NNN-13528	Ser	NNN	22.5	1	1	1	1	1	1	1	1	0	1	1	1	1	1	1	1	1	GATGGCTCGGTGGTTAAGAGCACTGACTGCTCTTCCAGGGGTCCTGAGTTCAAATCCCAGCAACCACCA
alttRNA-Ser-NNN-23305	Ser	NNN	28.3	0	0	0	0	0	0	0	0	1	0	0	0	0	0	0	0	0	GATAGCTCAGTGGTTAAGAGCACTGACTGCTCTTCCAGGGGTCCTGAGTTCAAATCCCAGCAATCACCA
tRX-Ala-NNN-1477	Ala	NNN	24	1	1	1	1	1	1	1	1	0	1	1	1	1	1	1	1	1	TGTATCTCAGTTGGTAGAGTGCTTTTCTAGCACTGAAGTCCTGGGTTTGATTCCCAGCACTGAAAAACCA
alttRNA-Ala-NNN-4306	Ala	NNN	18.8	0	0	0	0	0	0	0	0	0	0	0	0	0	0	0	0	0	TGGAACTCAGTTGGTACAGTGCTTTTCTAGTGATGAAGTCCTGGGTTTGATTCCCAGCGCTGAAAAACCA
tRX-Ser-NNN-5606	Ser	NNN	21.7	1	1	1	1	1	1	1	1	0	1	0	1	1	1	1	1	1	GGCAAGTTGGCTCAGTGGTTAAGAGCACTGACTGCTCTTCCAGAGGTCCTGAATTCAATTCCCAGCAACCACATGGTGGCCCCCA
tRX-Ser-NNN-13384	Ser	NNN	22.3	1	1	1	1	1	1	1	0	0	1	0	0	1	1	1	1	1	GTGAGATGGCTCAATGGGTAAGAGCACCCGACTGCTCTTCTGAAGGTCCGGAGTTCAAATCCTGGCAACCACACCA
alttRNA-Ser-NNN-23311	Ser	NNN	24.8	0	0	0	0	0	0	0	1	0	0	0	0	0	0	0	0	0	GTGAGATGGCTCAGTGGGTAAGAGCACCCGACTGCTCTTCTGAAGGTCCGGAGTTCAAATCCTGGCAACCACACCA
alttRNA-Ser-NNN-23310	Ser	NNN	31.1	0	0	0	0	0	0	0	0	1	0	0	0	0	0	0	0	0	GTGAGATGGCTCAGTGGGTAAGAGCACCCGACTGCTCTTCTGAAGGTCCGGAGTTCAAATCCCGGCAACCACACCA
tRNA-Lys-CTT-10	Lys	CTT	56.1	1	0	0	1	0	1	0	0	0	1	1	1	0	1	1	0	1	GCCAGCTCAGTTGGTAGAGCATGAGACTCTTAATCTCAGGGTCGTGGGTTCGAGCCCCATATTGGGGGACACCA
alttRNA-Lys-CTT-45	Lys	CTT	60.5	0	0	0	0	0	0	0	1	0	0	0	0	0	0	0	0	0	GACCAGCCAGCTCAGTTGGTAGAGCATGAGACTCTTAATCTCAGGGTCGTGGGTTCGAGCCCCATATTGGGGGACACCA
alttRNA-Lys-CTT-46	Lys	CTT	66	0	0	0	0	0	0	0	0	0	0	0	0	0	0	0	0	0	GCTAGCTCAGTCGGTAGAGCATGAGACTCTTAATCTCAGGGTCGTGGGTTCGAGCCCCACGTTGGGCGCCA
tRX-Ser-NNN-13519	Ser	NNN	29.1	2	2	2	2	2	2	2	1	1	2	0	0	2	1	2	2	2	GTGAAATGGCTCAGTGGGTAAGAGCACCCGACTGCTCTTCCGAAGGTCTGGAGTTCAAATCCCAGCAACCACACCA
alttRNA-Ser-NNN-23313	Ser	NNN	24.8	0	0	0	0	0	0	0	1	0	0	0	0	0	0	0	0	0	GTGAAATGGCTCAGTGGGTATGAGCACCCGACTGCTCTTCCGAAGGTCTGGAGTTCAAATCCCAGCAACCACACCA
alttRNA-Leu-NNN-2411	Leu	NNN	20.9	0	0	0	0	0	0	0	1	0	0	0	0	0	0	0	0	0	GTGAGATAGCTCAGCAGGTAAGAGCACCCCACTGCTCTTCCAAAGGTCCTGAGTTCAAATCCCAGCAACCACACCA
tRX-Ser-NNN-10585	Ser	NNN	21.5	1	0	0	0	0	1	0	0	0	0	0	0	0	1	0	0	0	GATAGCTCAGTGGTCAAGAACACTGACTGCTCTTCTGGAGGTCCTGAGTTCAAATCCCAGCAACCACCA
alttRNA-Ser-NNN-23316	Ser	NNN	28.7	0	0	0	1	1	0	1	0	0	1	1	0	0	0	1	1	0	GATAGCTCAGTGGTCAAGAGCACTGACTGCTCTTCTGGAGGTCCTGAGTTCAAATCCCAGCAACCACCA
alttRNA-Ser-NNN-23315	Ser	NNN	26.4	0	0	0	0	0	0	0	0	1	0	0	0	0	0	0	0	0	GATAGTTCAGTGGTTAAGAACACTGACTGCTCTTCTGGAGGTCCTGAGTTCAAGTCCCAGCAACCACCA
tRX-Gly-NNN-189	Gly	NNN	25.5	1	1	1	1	1	1	1	0	1	1	0	1	1	1	1	0	1	GATGGCTCAGTGGTTAAGAGCACTGACTGCCTTTTAGAAGGTCCTGAGTTCAAATCCCAGCAACCACCA
tRX-Ser-NNN-11386	Ser	NNN	20.6	1	0	0	0	0	0	0	0	0	0	0	0	0	0	0	0	0	GATGGCTCAGTGGTTAAGAGCACTGACTGCTCTTCCGAAGTCCTGAGTTCAAATCCCAGCACCCACCA
alttRNA-Ser-NNN-23320	Ser	NNN	22.2	0	1	0	1	1	1	1	0	2	0	1	1	1	1	1	0	0	GATGGCTCAGTGGTTAAGAGCACTGACTGCTCTTCCGAAGGTCCTGAGTTCAAATCCCAGCACCCACCA
alttRNA-Ser-NNN-23318	Ser	NNN	23.2	0	0	1	0	0	0	0	0	0	0	0	0	0	0	0	0	0	GATGGCTCAGTGGTTAAGAGCACTGTCTGCTCTTCCGAAGGTCCTGAGTTCAAATCCCAGCACCCACCA
alttRNA-Ser-NNN-23321	Ser	NNN	20.4	0	0	0	0	0	0	0	1	0	0	0	0	0	0	0	0	0	GATGGCTCAGTGGTTAAGAGCACTGACTGCTCTCCCGAAGGTCCTGAGTTCAAATCCCAGCACCCACCA
alttRNA-Ser-NNN-23319	Ser	NNN	23.3	0	0	0	0	0	0	0	0	1	0	0	0	0	0	0	0	0	GATGGCTCAGTGGTTAAGAGCGCTGACTGCTCTTCCGAAGGTCCTGAGTTCAAATCCCAGCACCCACCA
tRX-Asn-NNN-1397	Asn	NNN	22.3	1	1	1	1	1	1	1	0	0	1	0	1	1	1	1	1	1	GATGGCTCAGCGGTTAAGAGCACTGACTGTTCTTCCAGAGGTCCTGAGTTCAAATCCCTGCAACCACCA
alttRNA-Asn-NNN-3307	Asn	NNN	21.3	0	0	0	0	0	0	0	0	1	0	0	0	0	0	0	0	0	GATGGCTCAGCGGTTAACAGCACTGACTGTTTTTCCAGAGGTCCTGAGTTCAAATCCCAGCAACCACCA
alttRNA-Ser-NNN-23322	Ser	NNN	24.7	0	1	1	0	1	0	1	0	0	0	1	1	0	1	0	0	0	GATGGCTCAGTGGCTTAGAGTACTGACTGCTCTTCCAGAGGTCCTGAGTTCAAATCCCAGCAACCACCA
alttRNA-Ser-NNN-23323	Ser	NNN	27	0	0	0	0	0	0	0	0	1	0	0	0	0	0	0	0	0	GCTGGAAAGATGGTTCAGTGGTTAAGAGCACTGACTGCTCTTCCAGAGGTCCTGAGTTCAAATCCCAGCAACCCCA
alttRNA-Ser-NNN-23324	Ser	NNN	22.3	0	0	0	0	0	0	0	0	0	0	0	0	0	0	0	0	0	GATTTAGCTCAGTGATAGAGCGCTTACCTAGGAAGCGCAAGGCCCTGGGTTCGGTCCCCAGCTCCA
tRX-Ser-NNN-8461	Ser	NNN	24.8	1	1	1	1	1	1	1	0	0	1	1	1	1	1	1	1	1	GATGGCTCAGTGGTTAAGAGCACTGACTACTCTTGCAGAGGTCCTGAGTTCAATTCCTAGCAACCACCA
alttRNA-Ser-NNN-23327	Ser	NNN	21.6	0	0	0	0	0	0	0	1	1	0	0	0	0	0	0	0	0	GATGGCTCAGTGGTTAAGAGCACTGACTACTCTTGCAGAGATCCTGAGTTCAATTCCTAGCAACCACCA
tRX-Gly-NNN-138	Gly	NNN	23.9	1	1	1	1	1	1	1	0	1	1	0	1	1	1	1	1	1	TGGGGCTGTGGCTTATTTGGTACAACACCTGCCTGCCATGCAGGAAGCCCTGGGTTCTATCCCCAGGACTGCATCCA
alttRNA-Gly-NNN-1039	Gly	NNN	25.2	0	0	0	0	0	0	0	0	0	0	1	0	0	0	0	0	0	TGGGGCTGTGGCTTATTTGGTACAACGCCTGCCTGCCATGCAGGAAGCCCTGGGTTCTATCCCCAGGACTGCATCCA
tRX-Ser-NNN-10426	Ser	NNN	25.1	1	1	1	1	1	1	1	0	1	1	1	1	1	1	1	1	1	GAGAGGTGGCTCAGTGGTTAAGAGCACTGACTGCTCTTCTAGAGGACCTGGACTCAATTCCCAGCAACCACCA
alttRNA-Ser-NNN-23329	Ser	NNN	15.1	0	0	0	0	0	0	0	0	0	0	0	0	0	0	0	0	0	GGTAGCTCAGTGGTTAAGAACACCAACTGCTCTTCCAGAGGACCTAGGTTCAATTCCTAACACCCACCA
tRX-Asn-NNN-78	Asn	NNN	30.3	1	1	1	1	1	1	1	0	1	1	0	0	1	0	1	1	1	GGGGTTAGAGAGATGGCTCAGTGGTTAAGAGCACTGACTGTTCTTCCAGAGGTCCTGAGTTCCATTCTCAGCAACCACACCA
alttRNA-Asn-NNN-3309	Asn	NNN	27.9	0	0	0	0	0	0	0	1	0	0	1	0	0	0	0	0	0	GGGGTTAGAGAGATGGCTCAGCGGTTAAGAGCACTGACTGTTCTTCCAGAGGTCCTGAGTTCCATTCTCAGCAACCACACCA
alttRNA-Asn-NNN-3310	Asn	NNN	30.4	0	0	0	0	0	0	0	0	0	0	0	1	0	1	0	0	0	GGGGTTAGAGAGATGGCTCAGTGGTTAAGAGCACTGACTGCTCTTCCAGAGGTCCTGAGTTCCATTCTCAGCAACCACACCA
alttRNA-Asn-NNN-3311	Asn	NNN	15	0	0	0	0	0	0	0	0	0	0	0	0	0	0	0	0	0	GGGCTCAGAGGTTAAGAGCACTGACTGCTCTTCCAGAGGTCCCGAGTTCAATTCCCAGCATCCACACCA
tRX-Ser-NNN-2607	Ser	NNN	32.7	1	1	1	1	1	1	1	1	0	1	0	0	1	1	1	1	1	GATGGCTCAGTGGTTAAGAGCACTGACTGCTCTTCCAGAGGTCCTGAGTTCAATTCCCAGAAACAACACCA
alttRNA-Ser-NNN-23332	Ser	NNN	25.9	0	0	0	0	0	0	0	0	1	0	0	0	0	0	0	0	0	GATGGCTCAGTGGTTAAGAGCACTAACTGTTCTTCCAGAGGTCCTGAGTTCAATTCCCAGAAACAACACCA
alttRNA-Ser-NNN-23333	Ser	NNN	25.8	0	0	0	0	0	0	0	0	0	0	0	1	0	0	0	0	0	GATGGCTCAGTGGTTAAGAGCACTGTGCACCACTGCTCTTCCAAAGGTCCTGAGTTCAATTCCCAGAAACAACACCA
tRX-Ser-NNN-12121	Ser	NNN	20.7	1	1	1	1	1	1	1	0	1	1	0	1	1	1	1	1	1	GGCTCAGTGGTTAAGAGCACTGGTTGCTCTTTCAGAGGACCTGGGTTTAATTCCCAGCACCTACACCA
alttRNA-Ser-NNN-23336	Ser	NNN	20.1	0	0	0	0	0	0	0	1	0	0	0	0	0	0	0	0	0	ACAGCTCAGTGGTTAAGAGCACTGGTTGCTCTTTCAGAGGACCTGGGTTTAATTCCCAGCACCTATACCA
alttRNA-Ser-NNN-23337	Ser	NNN	25	0	0	0	0	0	0	0	0	1	0	0	0	0	0	0	0	0	GGTTGGAGAGATGGCTCAGCTGTTAAGAGCACTGACTGCTCTTCCAGGGGTCCTGAGTTCAATTCCCAGCAACCACCA
tRX-Leu-NNN-478	Leu	NNN	22.3	1	1	1	1	1	1	1	0	0	1	0	1	0	1	1	1	1	GAGATGGCTCAGTGGGTAAGAGCACTGACCGCTCTTTCGAAGGTCCTGAGTTCAAATCCCAGCAACTACACCA
alttRNA-Leu-NNN-2414	Leu	NNN	23.2	0	0	0	0	0	0	0	1	0	0	0	0	0	0	0	0	0	GAGATGGCTCAGTGGGTAAGAGCACTGACTGCTCTTTCGAAGGTCCTGAGTTCAAATCCCAGCAACTACACCA
alttRNA-Leu-NNN-2413	Leu	NNN	22.4	0	0	0	0	0	0	0	0	1	0	0	0	0	0	0	0	0	GAGATGGCTCAGTAGGTAAGAGCACTGACTGCTCTTTTGAAGGTCCTGAGTTCAAATCCCAGCAACTACACCA
tRX-Und-NNN-2052	Und	NNN	25.9	1	1	1	1	1	1	1	0	1	1	1	1	1	1	1	1	1	GAGATGGCTCAGTGGTTAAGAGCCCTGAATGCTCTTCCAGAGGTCCTGAGTTCAATTCCCAGCAACTACACCA
alttRNA-Und-NNN-7188	Und	NNN	23.3	0	0	0	0	0	0	0	0	0	0	0	0	0	0	0	0	0	GATGGCTCATTGGTTAAGAGCACTGACTGTTCTTCCAGAGGTCCTGAGTTCAATTCCCAGCAACCACCA
tRX-Ser-NNN-10986	Ser	NNN	22.4	1	1	0	0	0	1	0	1	0	0	0	1	0	1	0	0	0	GATGGCTCAGTGGTTAAGAGCACTGACTGCTCTTCCAGAGGTCCTTAGTTCAAATCCCAGCAACCACCA
tRX-Und-NNN-2816	Und	NNN	25.7	1	0	1	0	1	1	1	1	0	1	1	1	0	0	1	0	1	GATGGCTTAGTGGTTAAGAACACTGGCTGCTCTTCCAGAGGATCTGGGTTCAATTCCCAGCAACCACCA
alttRNA-Und-NNN-7191	Und	NNN	32.9	0	1	0	1	0	0	0	0	1	0	0	0	1	1	0	1	0	GATGGCTTAGTGGTTAAGAGCACTGGCTGCTCTTCCAGAGGATCTGGGTTCAATTCCCAGCAACCACCA
alttRNA-Und-NNN-7192	Und	NNN	20.1	0	0	0	0	0	0	0	0	0	0	0	0	0	0	0	0	0	GATGGCTCAGTGGTTAAGAGCACTAGCTGCTCTTCCAGAGGTCCTGAGTTCAACTCCCAGAATCCACCA
tRX-Arg-NNN-376	Arg	NNN	24	1	1	1	1	1	1	1	1	0	1	1	1	1	1	1	1	1	GATGGTTCAGTGGTTAAGAGCACTGACTCCTCTTCTGTAGGTCCTGAGTTCAAACCCCAGCAACCACCA
alttRNA-Ser-NNN-23339	Ser	NNN	32	0	0	0	0	0	0	1	0	0	0	0	0	0	0	0	1	0	GATGGCTCAGCGGTTAAGAGCACTGATTGCTCTTCCAGAGGTCCTGAGTTCAATTCTCAGCAACCACCA
alttRNA-Ser-NNN-23340	Ser	NNN	27.9	0	0	0	0	0	0	0	1	0	0	0	0	0	0	0	0	0	GGTCAGATGGCTCAGCGGTTAAGAGCACCGACTGCTCTTCCAGAGGTCCTGAGTTCAATTCTCAGCAACCACCA
tRX-Leu-NNN-621	Leu	NNN	28.1	1	1	1	1	1	1	1	1	1	1	1	1	1	1	1	1	1	GATGGCTCAGTGGTTAAGAGCATTTTCTGCTCTTCTACAGGTCCTGGGTTCAATTCCCAGCAACCACCA
alttRNA-Ser-NNN-23341	Ser	NNN	55.1	0	0	0	0	0	0	0	0	0	0	0	0	0	0	0	0	0	GCTGGGGTTGGGGATTTAGCTCAGTGGTAGAGCGCTTGCCTAGGAAGCGCAAGGCCCTGGGTTCGATCCCCAGCTCCGGAACCA
tRX-Ser-NNN-3949	Ser	NNN	22.7	1	1	1	1	1	1	1	1	0	1	1	1	1	1	1	1	1	GATGGCTCAGAGGTTGAGAGCATTGATTGCTCTTCCAGAGGTCCTGAGTTCAATTCCCAGCAACCACCA
alttRNA-Ser-NNN-23344	Ser	NNN	20.3	0	0	0	0	0	0	0	0	1	0	0	0	0	0	0	0	0	GATGGCTCAGAGGTTGAGAGCATTGATTGCTCTTCCCAAGGTCCTGAGTTCAATTCCCAGCAACCACCA
tRX-Ser-NNN-14062	Ser	NNN	20.1	1	0	0	0	0	1	0	0	0	0	1	0	0	0	0	0	0	GATGGCTCAGTGAATAAGAATGCTTGCTCTGAAAGCAAGAAGGTCTGAGTTCGAATCCTCAGAACCCACCA
tRX-Ser-NNN-14214	Ser	NNN	21.1	1	1	1	1	1	1	1	1	0	1	1	1	1	1	1	1	1	GCTGGAAAGATGGCTCAATGGTTAAGAGCACTCACTGGCTGCTCTTCCAGAGGTACTGAGTTCAATTCCCAGCAATGCCA
alttRNA-Ser-NNN-23348	Ser	NNN	23.6	0	0	0	0	0	0	0	0	1	0	0	0	0	0	0	0	0	GCTGGAAAGATGGCTCAGTGGTTAAGAGCACTCACTGGCTGCTCTTCCAGAGGTACTGAGTTCAATTCCCAGCAATGCCA
tRX-Ser-NNN-12549	Ser	NNN	20.1	1	1	1	1	1	1	1	1	0	1	1	1	0	1	1	1	1	GAGAGGTGGCTCAGCAGTTAAGAGCACTGACTGCTCTTCCAGAGGTCCTGAGTTTAATTCCCAGCAACCACCA
tRX-Ser-NNN-10657	Ser	NNN	23.3	1	1	1	1	1	1	1	1	0	1	1	1	1	1	1	1	1	GATGGCTCAGTGGTTAAAAGCACTGACTGCTCTTCCGGAGGTCCTGAGTTCAAATCCCAGCAATCACCA
alttRNA-Ser-NNN-23351	Ser	NNN	21.1	0	0	0	0	0	0	0	0	1	0	0	0	0	0	0	0	0	GGGGCTGGAGACATGGCTCAGTGGTTAAAAGCACTGACTGCTCTTCCGGAGGTCCTGAGTTCAAATCCCAGCAATCACACCA
tRX-Leu-NNN-595	Leu	NNN	22.3	1	1	1	1	1	1	1	1	1	1	0	1	1	1	1	1	1	GCTGAGAGATGGCTCAGTCAGTAAAGCTCTTTCCTCAGAAACATGAGGACCTGAGTTCAATCCCCAGAACCCACCTTGGCACCA
alttRNA-Leu-NNN-2417	Leu	NNN	29.6	0	0	0	0	0	0	0	0	0	0	0	0	0	0	0	0	0	GCTGAGAGATGGCTCAGTTAGTAAAGTTCTTGCCTCAGAAGCATGAGGACCTGAGTTTAATCCCCAGAACCCACCCTGGCACCA
tRX-Ser-NNN-10189	Ser	NNN	23	1	0	0	1	1	0	1	0	0	0	0	0	1	1	1	0	0	GGGCTGGTGAGATGGCTCAGTGGGTTAGAGCACCCGACTGCTCTTCCGAAGGTCCAGAGTTCAAATCCCAGCAACCCCACCA
tRX-Ser-NNN-10487	Ser	NNN	21	1	1	1	1	1	1	1	0	0	1	0	1	1	1	1	1	1	GAAATGGCTCAGCAGTTAAGAGCACTGATTGCTTTTTCAGAGGACCTGGGTTTAATTCCCAGCAACCACATGGCAGCACCA
alttRNA-Ser-NNN-23355	Ser	NNN	22.6	0	0	0	0	0	0	0	1	0	0	1	0	0	0	0	0	0	GCTGGAGAAATGGCTCAGCAGTTAAGAGCACTGATTGCTTTTTCAGAGGACCTGGGTTTAATTCCCAGCAACCACACGGCAGCACCA
alttRNA-Ser-NNN-23356	Ser	NNN	29.4	0	0	0	0	0	0	0	0	0	0	0	0	0	0	0	0	0	GAAATGGCTCAGCAGTTAAGAGCACTGACTGCTCTTTCAGAGGACCTGGGTTCAATTCCCAGCAACCACATGGCAGCACCA
tRX-Ser-NNN-14243	Ser	NNN	23.5	1	1	1	1	1	1	1	1	0	1	1	1	1	1	1	1	1	GGCTGGGTAGTTGAGTTGTTAAAGTGCTTGCCTAGAATACAAGGACCTGGGTTTAATCCACAGCACTGGATCACCA
tRX-Leu-NNN-132	Leu	NNN	25.1	1	1	1	1	1	1	1	1	0	1	1	1	1	1	1	1	1	GATGGCTCAGCGGTTAAGAGCAATTCTGAAGGTCCTGAGTTCAAATCTCAGCCACCACCA
alttRNA-Leu-NNN-2420	Leu	NNN	28.7	0	0	0	0	0	0	0	0	1	0	0	0	0	0	0	0	0	GAGATGGCTCAGCGGTTAAGAGCAATTCTGAAGGTCCTGAGTTCAAATCTCAGTCACCACCA
tRX-Ser-NNN-3541	Ser	NNN	25.6	1	0	1	1	1	1	1	0	0	1	0	0	1	1	1	0	1	GAGATATGGCTCAGCGGTTAAGAGCAGCAGTTAAGAGCACTGACTGCTTTTCTGAAGGTCCTGAGTTCAAATCTCAGCAACCACCA
alttRNA-Ser-NNN-23361	Ser	NNN	28.1	0	1	0	0	0	0	0	1	0	0	0	1	0	0	0	1	0	GAGATATGGCTCAGTGGTTAAGAGCAGCAGTTAAGAGCACTGACTGCTTTTCTGAAGGTCCTGAGTTCAAATCTCAGCAACCACCA
alttRNA-Ser-NNN-23360	Ser	NNN	24.9	0	0	0	0	0	0	0	0	1	0	0	0	0	0	0	0	0	GAGATATGGCTCAGCGGTTAAGAGCACTGACTGCTTTTCTGAAGGTCCTGAGTTCAAATCTCAGCAACCACCA
alttRNA-Ser-NNN-23362	Ser	NNN	31.8	0	0	0	0	0	0	0	0	0	0	1	0	0	0	0	0	0	GAGATGTGGCTCAGCGGTTAAGAGCAGCAGTTAAGAGCACTGACTGCTTTTCTGAAGGTCCTGAGTTCAAATCTCAGCAACCACCA
tRX-Und-NNN-546	Und	NNN	24.6	1	1	1	1	1	1	1	1	0	1	0	1	0	1	1	1	0	GGATGGCTCAGTGGTTAAGAGCACTGATTGCTCTTTTGGAGGTCCTGAGTTCAAATCCCAGAAACCACCA
alttRNA-Und-NNN-7195	Und	NNN	21.9	0	0	0	0	0	0	0	0	0	0	1	0	1	0	0	0	1	GATGGCTCAGTGGTTAAGAGCACTGATTGCTCTTTTGGAGGTCCTGAGTTCAAATCCCAGAAATCTCCA
tRX-Ala-NNN-961	Ala	NNN	25.2	1	1	1	1	1	1	1	1	0	1	0	1	1	1	1	0	1	TGCAGCTCACTGGAAAAGCATTTGCCTAGCATGTACATGAGGCCCTGGGTTCAATCCCCAGCACAGCAGCCA
alttRNA-Ala-NNN-4309	Ala	NNN	25.5	0	0	0	0	0	0	0	0	1	0	0	0	0	0	0	1	0	TGCAGCTCACTGGAAAAGCATTTGCCTAGCGTGTGCATGAGGCCCTGGGTTCAATCCCCAGCACAGCAGCCA
alttRNA-Ala-NNN-4310	Ala	NNN	26.7	0	0	0	0	0	0	0	0	0	0	1	0	0	0	0	0	0	TGCAGCTCACTGGAAAAGCATTTGCCTAGCATGTGCATGAGGCCCTGGGTTCAATCCCCAGCACAGCAGCCA
tRX-Thr-NNN-111	Thr	NNN	25.2	1	1	1	1	1	1	1	1	0	1	1	1	1	1	1	1	1	GGCTGGTGATGTAGCTCAGTAGCAGAGCATTTGCCTTGTATATACAAGGCCCTAGGTTCAATCCCCCATCCTCCCACAGCCACCA
alttRNA-Thr-NNN-1035	Thr	NNN	25.7	0	0	0	0	0	0	0	0	1	0	0	0	0	0	0	0	0	GGCTGGAGATGTAGCTCGGTGGCAGAGCATTTGCCTTGCATATACAAGGCCCTAGGTTCAATCCCCCATCCTCCCACAGCCACCA
alttRNA-Thr-NNN-1036	Thr	NNN	50.1	0	0	0	0	0	0	0	0	0	0	0	0	0	0	0	0	0	GGGGATGTAGCTCAGTGGTAGAGTATTTGCCTTGTATGCACAAGGCCCTGGGTTCAATCCCCCATCCTCCCCA
alttRNA-Ser-NNN-23363	Ser	NNN	25.7	1	1	1	1	2	1	1	1	0	2	0	1	1	1	1	0	1	GATGGCTCAGCTGGTAAGAGCACCCGACTGCTCTTCCAAAGGTCCTGAGTTCAAATCCCAGCAACCCACCA
tRX-Cys-NNN-160	Cys	NNN	21.6	1	1	1	1	1	1	1	1	0	1	1	1	1	1	1	1	1	CACTGTTGGGCTCAGTGGTTAAGAGCACTGCCTGCACTTCCAGAGGTCCTGAGTTCAATTCCCAGCAACCACATGGTGACCA
alttRNA-Cys-NNN-348	Cys	NNN	21.4	0	0	0	0	0	0	0	0	1	0	0	0	0	0	0	0	0	GGGCTCAGTGGTTAAGAGCACTGCCTGCACTTCCAGAGGTCCTGAGTTCAATTCCCAGCACCA
tRX-Ser-NNN-7759	Ser	NNN	24.5	1	0	1	1	1	1	1	1	0	1	1	1	1	1	1	1	1	GGGGTTGGAGAGATGGTTCAGTGGTTAAAAGCACTGACTGCTCTTCTGAAGGTCCTGAGTTCAAATCCCAGCAACCACACCA
tRX-Asn-NNN-1075	Asn	NNN	23.2	1	1	1	1	0	1	1	1	0	1	0	1	1	0	1	1	1	GATGGCTCAGTGGTTAAGAACACTGACTGTTCTTCCAGAGGTCCTGAGTTCAATTCCCGGTAGCCACACCA
alttRNA-Asn-NNN-3313	Asn	NNN	20.6	0	0	0	0	1	0	0	0	0	0	1	0	0	1	0	0	0	GATGGCTCAGTGGTTAAGAACACTGACTGTTCTTCAGGGGTCCTGAGTTCAATTCCCGGTAGCCACACCA
tRX-Ser-NNN-10912	Ser	NNN	21.1	1	1	1	1	1	1	1	1	0	1	1	1	1	1	1	1	1	GAGATGGCTCAGCAGTTAAGAGCACTGACTACTCTTCCAGAGGTCATGAGTTCAAATCTCAGCAACTACACCA
alttRNA-Ser-NNN-23366	Ser	NNN	52.5	0	0	0	0	0	0	0	0	0	0	0	0	0	0	0	0	0	TTTGGCTCAGTGGTAGAGCGCTTGCCTAGTAAGCGCAAGGCCCTGGGTTCGATCCCCAGCTCCGGAAAAACCA
tRX-Lys-NNN-148	Lys	NNN	22.6	1	1	1	1	1	1	1	1	0	1	0	1	1	1	1	1	1	TGGCGAGGTGGCTCAGTGGTTAAGAGCACTTGTTACTCTTGCAGAAGACCTGGGTTCAGTTCCCAGCACCCACCA
alttRNA-Lys-NNN-539	Lys	NNN	24.2	0	0	0	0	0	0	0	0	1	0	0	0	0	0	0	0	0	GCGAGGTGGCTCAGTGGTTAAGAGCACTTGTTACTCTTGCAGAAGACCTGGGTTCAGTTCCCAGCACTCACACCA
alttRNA-Lys-NNN-540	Lys	NNN	20.1	0	0	0	0	0	0	0	0	0	0	1	0	0	0	0	0	0	TGGCGAGGTGGCTCAGTGGTTAAGAGCACTTGTTACTCTTGCAGAAGATCTGGGTTCAGTTCCCAGCACCCACCA
alttRNA-Lys-NNN-541	Lys	NNN	18.2	0	0	0	0	0	0	0	0	0	0	0	0	0	0	0	0	0	GATGGCCCAGTGGTTAAGAGCACTAACTATTCTTCCAGAGGTCCTGAGTTCAATTCCCAGCAACCACCA
alttRNA-Und-NNN-7196	Und	NNN	27.4	0	0	1	0	0	0	0	0	0	0	1	0	0	0	0	0	0	GATGGCTCAGTGGTTAAGAGTACTGGCTGTTCTTCCAGAGGTCCTGAGTTCAAATCCCAGCAACCACCA
alttRNA-Und-NNN-7197	Und	NNN	22.9	0	0	0	0	0	0	0	1	0	0	0	0	0	0	0	0	0	GATGGCTCAGTGATTAAGAGCACTGGCTGCTCTTCCAGAGGTCCTGAGTTCAAATCCCAGCAACCACCA
tRX-Ser-NNN-8306	Ser	NNN	20.6	1	1	1	1	1	1	1	1	0	1	0	0	0	1	1	1	1	GATGGCTCAGCGGGTAAGAGCACTGACTGCTCTTTCAGAGGTCCTGAGTTCAAATCCTAGCAACCACCA
alttRNA-Ser-NNN-23368	Ser	NNN	26.8	0	0	0	0	0	0	0	0	0	0	1	1	0	0	0	0	0	GATGGCTCAGCGGGTAAGAGCACTGACTGCTCTTTCAGAGGTCCTGAGTTCAAATCCCAGCAACCACCA
tRX-Asn-NNN-1235	Asn	NNN	23.9	1	1	1	1	1	1	1	0	0	1	0	1	1	1	1	0	1	GGTGAGATGGCTCAGTGGGTAAGAGCACTGACTGTTCTTCCAAAGGTCCTGAGTTAAATTCCCAGTAACCACCA
alttRNA-Asn-NNN-3316	Asn	NNN	25.6	0	0	0	0	0	0	0	0	0	0	1	0	0	0	0	0	0	GTGAGATGGCTCAGTGGGTAAGAGCACTGACTGTTCTTCCAAAGGTCCTGAGTTCAATTCCCAGCAACCACACCA
tRX-Asn-NNN-275	Asn	NNN	27.4	1	1	0	1	1	1	1	0	0	1	1	1	1	1	1	1	1	GATGGCTCAGCAGGTAAGAGCATTGACTGTTCTTCCGAAGGTCCTGAGTTCAAATCTCAGCAACCACCA
alttRNA-Asn-NNN-3318	Asn	NNN	25.8	0	0	0	0	0	0	0	1	1	0	0	0	0	0	0	0	0	GATGGCTCAGCAGGTAAGAGCACTGACTGTTCTTCCAAAGGTCCTGAGTTCAAATCTCAGCAACCACCA
tRX-Ser-NNN-11995	Ser	NNN	21.2	1	1	1	0	1	1	1	0	0	1	0	1	1	1	1	0	1	GATGGCTCAGTAGTTTTAAGAGCACTGACTGCTCTTCCAGAGGTCCTGAGTTCAATTCCCAGCAACCACCA
tRX-Ser-NNN-6256	Ser	NNN	30.5	1	1	1	1	1	1	1	1	0	1	1	1	1	1	1	1	1	GGGGTTGGAGAGATGGCTCAGCGGTTAAGAGCACTGACTGCTCTTCCAGAGGTCCTGAGTTTAATTCCCAGCAACCACACCA
alttRNA-Ser-NNN-23371	Ser	NNN	28	0	0	0	0	0	0	0	0	1	0	0	0	0	0	0	0	0	GGGGTTGGAGAGATGGCTCAGCGGTTAAGAGCACTGACTGCTCTTCCAGAGGTCCTGAGTTTAATTCCCAGCAATCACACCA
tRX-Asn-NNN-396	Asn	NNN	24.8	1	1	1	1	1	1	1	1	0	1	0	1	1	1	1	1	1	GATAGCTCAGTGGTTAGGAGCACTGACTGTTCTTCCAGAGGTCCTGAGTTCAATTCCCAGCAATCACCA
alttRNA-Asn-NNN-3320	Asn	NNN	24.9	0	0	0	0	0	0	0	0	1	0	0	0	0	0	0	0	0	GATAGCTCAGTGGTTAGGAGCACTGACTGTTCTTCCAGAGGTCCTGAGTTCAATTCCCAGCATTCACCA
tRX-Ser-NNN-10492	Ser	NNN	20.7	1	0	1	1	0	1	1	0	0	0	0	1	1	0	1	0	1	GATGGTTCAGTGGTTAAAAGCACTGATTGCTCTTCCAGAGGTCCTGAGTTCAATTCCCAGCAACCACCA
tRX-Ala-NNN-1580	Ala	NNN	24.2	1	0	1	1	1	1	1	1	0	1	1	1	1	0	1	1	1	GGAATATATAGATCAGTTGGCAGAGTGCTTGCCTAGCATGCACGAAGGCCTGGATTCAGTCCCCAGCGTTTCCTCCA
alttRNA-Ala-NNN-4314	Ala	NNN	21.7	0	1	0	0	0	0	0	0	0	0	0	0	0	1	0	0	0	GGAATATATAGATTAGTTGGCAGAGTGCTTGCCTAGCATGCACGAAGGCCTGGATTCAGTCCCCAGCGTTTCCTCCA
alttRNA-Ala-NNN-4313	Ala	NNN	25.3	0	0	0	0	0	0	0	0	1	0	0	0	0	0	0	0	0	GGATATATAGATCAGTTGGCAGAGTGCTTGCCTAGCATGCACGAAGGCCTGGATTCAGTCCCCAGCGTTTCCTCCA
tRX-Ser-NNN-3371	Ser	NNN	27.4	1	1	1	1	1	1	1	1	0	1	1	1	1	1	1	1	1	GTGAGATGGCTCAGTGGTTGAGAGCACTGACTGCTCTTCTGAAGGTCCTGAGTTCAAATCCCAGCAACCACACCA
tRNA-Cys-GCA-5	Cys	GCA	77.1	1	1	1	1	1	1	1	1	1	1	1	1	1	1	1	1	1	GGGGGTATAGCTCAGGGGTAGAGCATTTGACTGCAGATCAAGAGGTCCCTGGTTCAAATCCGGGTGCCCCCTCCA
tRX-Ser-NNN-10217	Ser	NNN	21.5	1	0	0	0	0	1	0	0	0	0	0	0	0	0	0	0	0	GTGAGATGGCTCAGTGGGCTAGAGCACCCGACTGCTCTTCCGAAGGTCCAGAGTTCAAATCCCAGCAACCACACCA
tRX-Und-NNN-1527	Und	NNN	24.6	1	1	1	1	1	1	0	1	0	1	1	1	1	1	1	1	1	GATGGCTCAGTGGTTAAGAGCACTGGCTGCTCTTCCAGAGTTCCTGAGTTCAAATCCCAGCAACCACCA
alttRNA-Und-NNN-7199	Und	NNN	28.7	0	0	0	0	0	0	0	0	1	0	0	0	0	0	0	0	0	GAGATGGCTCAGTGGTTAAGAGCACTGACTGCTCTTCCAGAGTTCCTGAGTTCAAATCCCAGCAACTACACCA
tRX-Und-NNN-2710	Und	NNN	21.7	1	1	1	1	1	1	1	1	1	1	1	1	1	1	1	1	1	GATGGCTCAGCGGTTAAGAGTACTGGCTGTTCTTCCAGAGATCCTGAGTTCAAATCCCAGCAACCACCA
alttRNA-Und-NNN-7201	Und	NNN	31.5	0	0	0	0	0	0	0	0	0	0	0	0	0	0	0	0	0	GATGGCTCAGTGGTTAAGAGCACCCAACTGCTCTTCCAGAGGTCCTGAGTTCAATTCCCAGCAACCACCA
tRX-Ser-NNN-3392	Ser	NNN	24.2	1	1	1	1	1	1	1	1	1	1	1	1	1	1	1	1	1	GATGTGATGGCTCAGTGGTTAAGAGCACTGACTGCTCTTCCGAAGGTCCTGAGTTCAAATCCCAGAAACCACATGGCCA
tRX-Ser-NNN-7477	Ser	NNN	26.3	1	0	1	1	0	1	1	1	0	1	0	1	1	1	1	1	1	GATGGCTCAGTGGTTAAGAGCACTGACTGCTCTTCCAAAGGTCCTGAGTTCAAATCCCAGGGACCACCA
alttRNA-Ser-NNN-23378	Ser	NNN	26.5	0	1	0	0	0	0	0	0	0	0	0	0	0	0	0	0	0	GATGGCTCAGTGGTTAAGAGCACTGACTGTTCTTCCAAAGGTCCTGAGTTCAAATCCCAGGGACCACCA
alttRNA-Ser-NNN-23377	Ser	NNN	26.6	0	0	0	0	1	0	0	0	1	0	1	0	0	0	0	0	0	GGCTGAAGAGATGGCTCAGTGGTTAAGAGCACTGACTGCTCTTCCAAAGGTCCTGAGTTCAAATCCCAGGGACCACCA
tRX-Ser-NNN-10440	Ser	NNN	24	1	1	1	1	1	1	1	1	0	1	1	1	1	1	1	1	1	GATGGCTCAGTGGTTAAGAGTACTGACTACTGTTCCAGAGGTCCTGAGTTCAATTACCAGCAACCACCA
tRX-Thr-NNN-83	Thr	NNN	29.4	1	1	1	1	1	1	1	0	1	1	0	1	1	1	1	1	1	GCTGGCTCAGTGGTAGAGAGCCTGTCTAGTATGCATGAGGTCCTGGGTTCGTTCCTCAGTACCTCCA
alttRNA-Thr-NNN-1039	Thr	NNN	23.8	0	0	0	0	0	0	0	0	0	0	0	0	0	0	0	0	0	GCTGGCTCAGTGGTAGAGAGCCTGTCTAGCATGCATGAGGCCCTGGGTTTGTTCCTCAGTACCTCCA
tRX-Ser-NNN-9810	Ser	NNN	21.5	1	1	0	1	1	1	1	0	0	1	0	1	1	1	1	1	1	GATGGCTCAGCGGTTGAGAGCACTGACTGCTCTTCCAGAGGTCCTGAGTTCAAATTCCAGCAACCACCA
alttRNA-Ser-NNN-23381	Ser	NNN	21.5	0	0	1	0	0	0	0	0	0	0	0	0	0	0	0	0	0	GATGGCTCAGCGGTTGAGAGCACTGACTGTTCTTCCAGAGGTCCTGAGTTCAAATTCCAGCAACCACCA
tRX-Ser-NNN-2895	Ser	NNN	29.4	1	1	1	1	1	1	1	2	1	1	2	1	2	1	1	0	2	GATGGCTCAGCGGTTGAGAGCACTGACTGCTCTTCCAGAGGTCCTGAGTTCAAATCCCAGCAACCACCA
alttRNA-Und-NNN-7203	Und	NNN	25.2	0	0	0	0	0	0	0	1	0	0	1	0	0	0	0	0	0	GGCTGAAGAGATGGCTCAGTGGTTAAGAGCACTGACTGCTCTGCCAGAGGTCCTGAGTTCAATTCCCAGCAACCACCA
alttRNA-Und-NNN-7202	Und	NNN	20.5	0	0	0	0	0	0	0	0	1	0	0	0	0	0	0	0	0	GGCTGAAGAGATGGCTCAGTGGTTAAAAGCTCTGACTGCTCTGCCAGAGGTCCTGAGTTCAATTCCCAGCAACCACCA
tRX-Gly-NNN-214	Gly	NNN	25.2	1	1	1	1	1	1	1	1	0	1	1	1	1	1	1	1	1	GTGAGATGGCTCAGTGGGTAAGAGCACTGACTGCCCTTCTGAAGGTCCTGAGTTCAAATCCCAGCAACCACACCA
alttRNA-Gly-NNN-1042	Gly	NNN	23.4	0	0	0	0	0	0	0	0	1	0	0	0	0	0	0	0	0	GTGAGATGGCTCAGTGGGTAAGAGCACTGATTGCCCTTCTGAAGGTCCTGAGTTCAAATCCCAGCAACCACACCA
tRX-Ser-NNN-9772	Ser	NNN	23.4	1	0	1	1	1	1	1	0	0	2	0	2	3	2	2	1	3	GTGAGATGGCTCAGCGGGTAAGAGCACCCGACTGCTCTTCAGAAGGTCCGGAGTTCAAATCCCAGCAACCACACCA
tRX-Und-NNN-1481	Und	NNN	23.5	1	1	1	1	1	1	1	1	0	1	1	1	1	1	1	1	1	GGAGAGGTGGCTCAGTGGTTAAGAGCACCAACTGCTCTTCTAGAAGTCCTGAGTTCAATTCCCAGCATCCACCA
alttRNA-Und-NNN-7205	Und	NNN	21.7	0	0	0	0	0	0	0	0	1	0	0	0	0	0	0	0	0	GGAGAGGTTGCTCAGTGGTTAAGAGCACTGACTGCTCTTCTAGAAGTCCTGAGTTCAAATCCCAGCATCCACCA
alttRNA-Ser-NNN-23383	Ser	NNN	23.4	0	0	0	0	1	0	0	0	0	1	0	0	0	0	1	1	0	GATGGCTTAGTGGTTAGGAGCACTGACTGCTCTTCCAGAGGTCCTGAGTTCAATTCCCAGCAACCACCA
alttRNA-Ser-NNN-23384	Ser	NNN	24	0	0	0	0	0	0	0	0	1	0	0	0	0	0	0	0	0	GATGGCTCAGTGGTTAAGAGCATTGACTGCTTCCAGAGGTCCTGAGTTCAATTCCCAGCAACCACCA
alttRNA-Ser-NNN-23385	Ser	NNN	24.2	0	1	1	1	1	0	1	0	0	1	0	0	1	1	1	1	1	GATTGCTCAGTGGTTAAGAGCACTGACTGCTCTTCCAGAGGTCCTGAGTTCAATCCCCAGCAACCACCA
tRX-Ala-NNN-1269	Ala	NNN	21	1	0	1	1	0	1	0	1	0	0	1	1	1	1	1	1	1	GGGATGTAGCTTAAGTGGTAGAACACTTACCTGGCATGCCTGAGGCCCTGGGTTTGATCCCCAGTGCTAGCACCA
alttRNA-Ala-NNN-4317	Ala	NNN	21	0	0	0	0	0	0	0	0	1	0	0	0	0	0	0	0	0	GGGATGTAGCTTAAGTGGTAGAACACTTACCTGGCATGCCTGAGGACCTGGGTTTGATCCCCAGTGCTAGCACCA
alttRNA-Ala-NNN-4318	Ala	NNN	11.1	0	0	0	0	0	0	0	0	0	0	0	0	0	0	0	0	0	GGGATGTAGCTTAAGTGGTAGGGCGCTTACCTGACATGCTTGAAACCCTGGGTTTGATCCCAGTACTAGCACCA
tRX-Und-NNN-2950	Und	NNN	22.4	1	1	1	1	1	1	1	1	0	1	1	1	1	1	0	1	1	GATGGCTCAGTGGTTAAGAGCATCACTCTTCTGAAGGTCCTGAGTTTAAATCCCAGCAACCACCA
alttRNA-Und-NNN-7207	Und	NNN	26.2	0	0	0	0	0	0	0	0	1	0	0	0	0	0	0	0	0	GATGGCTCAGTGGTTAAGAGCACCACTCTTCTGAAGGTCCTGAGTTTAAATCCCAGCAACCACCA
tRX-Und-NNN-3346	Und	NNN	22.3	1	1	1	1	1	1	1	0	0	1	1	0	1	1	1	1	1	GATGAAATGGCTCAGAGGTTAAGAGCACCAACTGCTCTTCCAGAGGTCCTGAGTTCAAATCCCAGTAATCACCA
tRX-Ala-NNN-1558	Ala	NNN	27.9	1	1	1	1	1	1	1	1	1	1	1	1	1	1	1	1	1	GGGTTGGGGTTTTAGCTTAGTGGTAGAGCACTTGCCTAGCAAGCACAAAGCCCTGCCTTCAACCCTCAGCTCAGCTCTCCA
alttRNA-Ala-NNN-4321	Ala	NNN	36.7	0	0	0	0	0	0	0	0	0	0	0	0	0	0	0	0	0	GGTTGGGGATTTAGCTTAGTGGTAGAGCACTTGCCTAGCAAGTATGAGGCCCTGGGTTCAGCCCTCAGCTCAGCTCCCA
tRX-Ser-NNN-10013	Ser	NNN	20.6	1	1	1	1	1	1	1	0	0	1	1	1	1	1	1	1	1	GTGAGATGGCTCAGCAGGTAAGAGCACTGACTGCTCTTCTTAAGGTCCTGAGTTCAAATCCCAGCAACCACACCA
tRX-Gly-NNN-275	Gly	NNN	20.3	1	1	1	1	0	1	1	0	0	1	0	1	1	0	0	1	1	GTGCTCACGTGGCTCAGCAGTTAAGAGCACTGATTGCCCTTCCAGAGGTCCTGAGTTCAATTCCCAGCAACCACACCA
alttRNA-Gly-NNN-1045	Gly	NNN	24.8	0	0	0	0	1	0	0	0	0	0	1	0	0	1	1	0	0	GTGCTCACGTGGCTCAGCAGGTAAGAGCACTGATTGCTCTTCCAGAGGTCCTGAGTTCAATTCCCAGCAACCACACCA
alttRNA-Gly-NNN-1046	Gly	NNN	22.3	0	0	0	0	0	0	0	1	0	0	0	0	0	0	0	0	0	GTGCTCACGTGGCTCAGCAGTTAAGAGCACTGACTGCTCTTCCAGAGGTCCTGAGTTCAATTCCCAGCAACCACACCA
alttRNA-Gly-NNN-1044	Gly	NNN	22.2	0	0	0	0	0	0	0	0	1	0	0	0	0	0	0	0	0	GTGCTCACGTGGCTCAGCAGTTAAGAGCACTGACTGATCTTCCAGAGGTCCTGAGTTCAATTCCCAGCAACCACACCA
alttRNA-Asn-NNN-3322	Asn	NNN	22.4	0	0	0	0	0	0	0	0	1	0	0	0	0	0	0	0	0	GTGAGATGGCTCAGCAGGTCAGAGCACTGACTGTTCTTCCAAAGGTCCTGAGTTCAAATCCCAGCAACCACACCA
tRX-Und-NNN-1249	Und	NNN	20.1	1	1	1	1	1	1	0	0	0	1	0	1	1	0	0	1	1	TGGAGGGATGGCTCAGTGGTTTAGAGTACTGGCTGCTCTTCCAGAGTTCCTGAGTTCAATTCCCAGCACCCGCATCCA
alttRNA-Und-NNN-7210	Und	NNN	20.2	0	0	0	0	0	0	1	1	1	0	1	0	0	1	1	0	0	GGGATGGCTCAGTGGTTTAGAGTACTGGCTGCTCTTCCAGAGTTCCTGAGTTCAATTCCCAGCACCCACCA
alttRNA-Und-NNN-7211	Und	NNN	11.1	0	0	0	0	0	0	0	0	0	0	0	0	0	0	0	0	0	GATGGCTCAGTGGTTTAGAGTACTGACTGCTCTTCGAGAGTTCTTGAGTTCAATTCCAGCTACACCA
tRX-Ser-NNN-7348	Ser	NNN	26.8	1	1	1	1	1	1	1	0	1	1	1	1	1	1	1	1	1	GATGGCTCAGTGGTTAAGAGCTCTGACTGCTTTTCCGGAGGTCCTGAGTTCAATTCCCAGCAACCACCA
alttRNA-Ser-NNN-23388	Ser	NNN	31.3	0	0	0	0	0	0	0	1	0	0	0	0	0	0	0	0	0	GATGGCTCAGTGGTTAAGAGCTCTGACTGCTTTTCCGGAGGTCCTGAGTTCAATTCTCAGCAACCACCA
alttRNA-Ser-NNN-23389	Ser	NNN	14	0	0	0	0	0	0	0	0	0	0	0	0	0	0	0	0	0	GGTGGCTCAGGGGTTAAGAGCACTAACTGTTCTTCCAGAGGTCCTGAGTTCTATTCCCAGCAACCACCA
tRX-Ser-NNN-14164	Ser	NNN	21.6	1	1	1	1	1	1	1	1	1	1	1	1	1	1	1	1	1	GAGATGGCTCAGAGGTTAAGAGCACTGACTGCTCTTACAGAGGTCCTGAGTTCAATTCCCACCAAGAACACCA
tRX-Ser-NNN-10773	Ser	NNN	23.6	1	1	1	1	1	1	1	1	0	1	1	1	1	1	1	1	1	GGTGAGATGGTTCAGTGGTTAAGAGCACTGACTGCTCTTCGGAAGGTCCTGAGTTCAAATCCCAGCAACCACATCACCA
alttRNA-Ser-NNN-23392	Ser	NNN	21.6	0	0	0	0	0	0	0	0	1	0	0	0	0	0	0	0	0	GTGAGATGGTTCAGTGGTTAAGAGCACTGACTGCTCTTCGGAAGGTCCTGAGTTCAAATCCCAGCAACCACACCA
tRX-Ser-NNN-6047	Ser	NNN	27.8	1	0	1	1	1	1	1	1	0	1	0	0	1	1	1	1	1	GTGAGATGGCTCAGTGGGTAAGAGCACCCGACTGCTTTTCCGGAGGTCCGGAGTTCAAATCCCAGCAACCACACCA
alttRNA-Ser-NNN-23396	Ser	NNN	29.1	0	1	0	0	0	0	0	0	0	0	0	0	0	0	0	0	0	GAGATGGCTCAGTGGGTAAGAGCACCCGACTGCTTTTCCGGAGGTCCGGAGTTCAAATCCCAGCAACTACACCA
alttRNA-Ser-NNN-23394	Ser	NNN	27.8	0	0	0	0	0	0	0	0	0	0	1	0	0	0	0	0	0	GTGAGATGGCTCAGTGGGTAAGAGCACCCGACTGCTTTTCCGGAGGTCCAGAGTTCAAATCCCAGCAACCACACCA
alttRNA-Ser-NNN-23395	Ser	NNN	29.2	0	0	0	0	0	0	0	0	0	0	0	1	0	0	0	0	0	GAGATGGCTCAGTGGGTAAGAGCACCTGACTGCTTTTCCGGAGGTCCGGAGTTCAAATCCCAGCAACTACACCA
tRX-Leu-NNN-136	Leu	NNN	22	1	1	1	1	1	1	1	0	0	1	0	1	1	1	1	1	1	GATGGCTCAGTGGGTAAGAGCACCGACTGCCCTTCCAAAGGTCCTGAGTTCAAATCCCAGCAACCACCA
tRX-Ser-NNN-13655	Ser	NNN	20.4	1	1	1	1	1	1	1	1	1	1	1	1	1	1	1	1	1	GATGGCTCAGTGGTTAAGAGCACTGACTGCTCTTCCAGAAGTCCTGAGTTAAATTCCCAGCAACCACCA
tRX-Ser-NNN-1642	Ser	NNN	33.8	1	0	1	1	1	1	1	0	0	1	0	1	0	1	1	1	1	GGGGCTGGAGAGATGGCTCAGCGGTTAAGAGCACTGACTGCTCTTCTAGAGGTCCTGAGTTCAATTCCCAGCAACCTCACCA
alttRNA-Ser-NNN-23401	Ser	NNN	29.2	0	1	0	0	0	0	0	0	0	0	0	0	0	0	0	0	0	GAGATGGCTCAGCGGTTAAGAGCACTGACTGCTCTTCTAGAGGTCCTGAGTTCAATTCCCAGCAACCTCACCA
alttRNA-Ser-NNN-23400	Ser	NNN	33.2	0	0	0	0	0	0	0	1	0	0	1	0	0	0	0	0	0	GGGGCTGGAGAGATGGCTCAGCGGTTAAGAGCTTTGACTGCTCTTCTAGAGGTCCTGAGTTCAATTCCCAGCAACCTCACCA
alttRNA-Ser-NNN-23399	Ser	NNN	28.6	0	0	0	0	0	0	0	0	1	0	0	0	0	0	0	0	0	GGGACTGGAGAGATGGCTCAGCGGTTAAGAGCATTGACTGCTCTTCTAGAGGTCCTGAGTTCAATTCCCAGCAACCTCACCA
tRX-Ser-NNN-12218	Ser	NNN	20.2	1	2	1	1	2	1	1	0	0	1	0	1	1	1	1	0	1	GTGAGATGGCTCAGTGGGCAAGAGCACCCGATTGCTCTTCTGAAGGTCCGGAGTTCAAGTCCCAGCAACCACACCA
tRX-Ser-NNN-13479	Ser	NNN	20.3	1	0	1	1	1	1	1	1	0	1	1	1	1	1	1	1	1	GGTTGGAGAGATGGCTCAGCAGTTAAGAGCACTGACTGCTCTTGCAAAGGTCCTGAGTTCAATTCCCAGCAACCACCA
alttRNA-Ser-NNN-23405	Ser	NNN	21.3	0	0	0	0	0	0	0	0	0	0	1	0	1	0	0	1	1	GATGGCTCAATGGTTAAGAACACTGACTGCTCTTCCAGAGGTCCTGAGTTCAATTCCCAGCAATCACCA
tRX-Ser-NNN-8647	Ser	NNN	27.8	1	1	1	1	1	1	1	0	0	1	0	1	1	1	1	1	1	GGCTGAAGAAATGGCTCAGCGGTTAAGAGCACTGACTGCTGTTGCAGAGGTCCCGAGTTCAATCCCCAGCAGCCACCA
alttRNA-Ser-NNN-23407	Ser	NNN	26.6	0	0	0	0	0	0	0	1	0	0	1	0	0	0	0	0	0	GGGGCTGGAGAAATGGCTCAGCGGTTAAGAGCACTGACTGCTGTTCCAGAGGTCCCGAGTTCAATCCCCAGCAGCCACACCA
tRX-Und-NNN-2474	Und	NNN	21.7	1	1	1	1	1	1	1	1	0	1	1	1	1	1	1	1	1	GTGGCTCAATGGCTAAGAGCACTGGCTGTTCTTCCAGAGGACCCAGGTTCAATTCCCGGCACCCACCA
alttRNA-Und-NNN-7214	Und	NNN	22.7	0	0	0	0	0	0	0	0	1	0	0	0	0	0	0	0	0	GTGGCTCAATGGCTAAGAGCACTGGCTGTTCTTCCAGAGGACCCAGGTTCGATTCCCGGCACCCACCA
tRX-Gly-NNN-320	Gly	NNN	27.4	1	0	0	0	0	1	0	1	0	0	1	0	0	0	0	1	0	GATGGCTCAATGGTTAAGAGCACTGACTGCCCTTACAGAGGTCCTGAGTTCAATCCCCAGCAACCACCA
alttRNA-Gly-NNN-1049	Gly	NNN	24.9	0	1	1	1	1	0	1	0	0	1	0	0	1	1	1	0	1	GATGGCTTAATGGTTAAGAGCACTGACTGCCCTTACAGAGGTCCTGAGTTCAATCCCCAGCAACCACCA
alttRNA-Gly-NNN-1050	Gly	NNN	27.4	0	0	0	0	0	0	0	0	1	0	0	0	0	0	0	0	0	GATGGCTCAATGGTTAAGAGCACTGACTGTCCTTACAGAGGTCCTGAGTTCAATCCCCAGCAACCACCA
tRX-Ser-NNN-484	Ser	NNN	27.8	1	1	1	1	1	1	1	1	1	1	1	1	1	1	1	1	1	GGAGAGGTGGCTCAGCAGTTAAGAGCACTGACTGCTCTTCCAGAGGTCCTGGATTCAATTCCCAGCCACCTCACCA
tRX-Ser-NNN-4918	Ser	NNN	22.7	1	1	1	1	1	1	0	1	1	1	1	1	1	1	1	1	1	GCTACTGAGATGGCTCAGTGAGTAAGAGCACTGACTGCTCTTCCAGAGGTCCTGAGTTCAAATCCCAGCAACCACATGGTGGCTCCA
alttRNA-Ser-NNN-23410	Ser	NNN	22.7	0	0	0	0	0	0	1	0	0	0	0	0	0	0	0	0	0	GCTACTGAAATGGCTCAGTGAGTAAGAGCACTGACTGCTCTTCCAGAGGTCCTGAGTTCAAATCCCAGAAACCACATGGTGGCTCCA
tRX-Ser-NNN-7473	Ser	NNN	26.5	1	1	1	1	1	1	1	0	1	1	1	1	1	1	0	0	0	GATGGTTCAGTGGTTCAGAGCACTGACTGCTCTTCCAGAGGTCCTGAGTTCAATTCCCAGCAACCACCA
tRX-Ser-NNN-2210	Ser	NNN	31.2	1	1	1	1	1	1	1	1	1	1	1	1	1	1	1	1	1	GATGGCTCAGTGGTTAAGAGCACTGACTGCTCTTCCAGAGGTCCTGAGTTCAATCCCCAGCTACCACCA
tRX-Cys-NNN-78	Cys	NNN	27.3	1	0	1	0	0	1	0	0	0	0	0	0	0	0	0	0	0	GTGAGATGGCTCAGTGGTTAAGAGCACTGACTGCACTTCTGAAGGTCCTGAGTTCAAATCCCAGCAACCACACCA
tRX-Asn-NNN-1512	Asn	NNN	23.7	1	1	1	1	1	1	1	1	0	1	1	1	1	1	1	1	1	GATGGCTCAGTGGTTAAGAGCTTTGACTGTTTCTCCAGAAGTCCTGAGTTCAAATCCCAGCAACCACCA
tRX-Arg-NNN-445	Arg	NNN	20.4	1	1	1	1	1	1	1	1	0	1	1	1	1	1	1	1	1	GATGGCTCAGTGGTTGAGAGCACTGACTTCTCTTCCAGAGGTCCTGGGTTCAATTTGCAGCAACCACCA
tRX-Phe-NNN-24	Phe	NNN	24.7	1	0	0	1	1	1	1	0	1	1	1	0	1	1	1	1	1	GTCAGGAGAAATAGTTCAGTTGGTAGAGTGCTTGTCTGAAATACATAGAGGCCTAGGTTTGAGCCTCAGCATCCCATAGACCCCA
tRX-Asn-NNN-1113	Asn	NNN	30.7	1	1	1	1	1	1	1	0	0	1	0	1	1	1	1	1	1	GATGGCTCAGCGGTTAAGAGCACTGACTATTCTTCCAGAGGTTCTGAGTTCAATTCCCAGCAACAACACCA
alttRNA-Asn-NNN-3325	Asn	NNN	33.2	0	0	0	0	0	0	0	0	1	0	0	0	0	0	0	0	0	GATGGCTCAGCGGTTAAGAGCACTGACTACTCTTCCAGAGGTCCTGAGTTCAATTCCCAGCAACAACACCA
alttRNA-Asn-NNN-3326	Asn	NNN	30.8	0	0	0	0	0	0	0	0	0	0	1	0	0	0	0	0	0	GATGGCTCAGCGGTTAAGAGCACTGACTTCTCTTCCAGAGGTCCTGAGTTCAATTCCCAGCAACGACACCA
tRX-Ser-NNN-4402	Ser	NNN	28.8	1	1	1	1	1	1	1	0	0	1	2	1	1	1	1	1	1	GTGAGATGGCTCAGCAGGTAAGAGCACCCGACTGCTCTTCTGAAGGTTCTGAGTTCAAATCCCAGCAACCACACCA
tRX-Ser-NNN-10619	Ser	NNN	26.3	1	1	1	0	1	1	1	1	0	1	0	1	1	1	1	1	0	GTGGTGGAGAGATGGCTCAGCGGTTAAGAGCACTGACTGCTCTTCCGAAGGTCCTGAGTTCAAATCCCAGCAACCACACCA
alttRNA-Ser-NNN-23415	Ser	NNN	24.9	0	0	0	0	0	0	0	0	1	0	0	0	0	0	0	0	0	GTGGAGAGATGGCTCAGCGGTTAAGAGCACTGACTGTTCTTCCAAAGGTCCTGAGTTCAAATCCCAGCAACCACACCA
tRX-Ser-NNN-1062	Ser	NNN	31.1	1	1	1	1	1	1	1	1	1	1	0	1	1	1	1	1	1	GTGAGATGGCTCAGTGGTTGAGAGCATTGACTGCTCTTCCAGAGGTCCTGAGTTCAATTCCCAGCAACCACACCA
alttRNA-Ser-NNN-23417	Ser	NNN	33.2	0	0	0	0	0	0	0	0	0	0	1	0	0	0	0	0	0	GTGAGATGGCTCAGTGGTTGAGAGCATTGACTGCTCTTCCAAAGGTCCTGAGTTCAATTCCCAGCAACCACACCA
alttRNA-Ser-NNN-23419	Ser	NNN	20.1	0	1	0	0	0	0	0	1	0	1	1	1	0	1	1	1	0	GTGGGAGAGACGGCTCAGCGGTTAAGAGCACTGACTGCTTTTCCAGAGGTCCTGAGTTCAATTCCCAGCAACCACGCCA
alttRNA-Ser-NNN-23418	Ser	NNN	21.4	0	0	0	0	0	0	0	0	1	0	0	0	0	0	0	0	0	GTGGGAGAGACGGCTCAGCGGTTAAGAGCACTGACTGCTTTTCCAGAGGTCCTGAGTTCAATTCCCAGCAACCACACCA
tRX-Ser-NNN-8192	Ser	NNN	21.6	1	1	1	1	1	1	1	0	1	1	0	1	1	1	1	1	1	GATGGCTCAGAGGTTAAGAGCACTGATTGCTCTTCCAGCGGTCCTGAGTTCAATTCCCAGCAACCACCA
tRX-Ser-NNN-398	Ser	NNN	32.5	1	1	1	1	1	1	1	1	0	1	1	1	1	1	1	1	1	GCTGGAGAGATGGCTCAGTGGTTAAGAGCGCTGACTGCTCTTCCAGAGGTCCTGAGTTCAATTCCCAGCAACTCCA
alttRNA-Ser-NNN-23423	Ser	NNN	28	0	0	0	0	0	0	0	1	0	0	0	0	0	0	0	0	0	GTGAAATGGCTCAGCGGGTAAGAGCACCCGACTGCTCTTCTGAAGATCCTGAGTTCAAGTCCCAGCAACCACACCA
alttRNA-Ser-NNN-23422	Ser	NNN	31.7	0	0	0	0	0	0	0	0	1	0	0	0	0	0	0	0	0	GTGAGATGGCTCAGCGGGTAAGAGTACCGGACTGCTCTTCTGAAGGTCCTGAGTTCAAGTCCCAGCAACCACACCA
tRX-Ser-NNN-5088	Ser	NNN	24.7	2	3	2	3	2	2	3	2	0	2	1	2	2	3	3	1	2	GATGGCTCAGTGGTTAAGAGCACTGACTGCTCTTCCTGAGGTCCTGAGTTCAATTCCCAGCAACCACCA
tRX-Und-NNN-1171	Und	NNN	30.6	1	1	1	1	1	1	1	0	0	1	0	1	1	1	1	1	1	GAGATGGCTCAGCGGTTAAGAGCGCTGGCTGCTCTTCCAGAGGTCCTGAGTTCAATTCCCAGCGACTACACCA
alttRNA-Und-NNN-7217	Und	NNN	32.8	0	0	0	0	0	0	0	1	0	0	0	0	0	0	0	0	0	GAGATGGCTCAGCGGTTAAGAGCACTGGCTGCTCTTCCAGAGGTCCTGAGTTCAATTCCCAGTGACTACACCA
alttRNA-Und-NNN-7216	Und	NNN	30.5	0	0	0	0	0	0	0	0	1	0	0	0	0	0	0	0	0	GAAATGGCTCAGCGGTTAAGAGCGCTGGCTGCTCTTCCAGAGGTCCTGAGTTCAATTCCCAGCGACTACACCA
alttRNA-Und-NNN-7218	Und	NNN	29.1	0	0	0	0	0	0	0	0	0	0	1	0	0	0	0	0	0	GATGGCTCAGCGGTTAAGAGCACTGGCTGCTCTTCCAGAGGTCCTGAGTTCAATTCCCAGCGACTACACCA
alttRNA-Ser-NNN-23425	Ser	NNN	20.6	0	0	1	0	0	0	1	0	0	0	1	0	1	0	1	0	1	GTGAAATGGCTCAGCGGTTAAGAGTGCTGACTGCTCTTCCGAAGGTCCTGAGTTCAAATCCCAGCAACCACACCA
tRX-Und-NNN-43	Und	NNN	31.6	1	1	1	1	1	1	1	1	0	1	1	1	1	1	1	1	1	GCAGGTATAGCTCTGTGGTTAAGAGCATTGGCTGCTCTTCCAGAGGACCTGGGTTCAGTTCCCAGTACCCACACCA
alttRNA-Und-NNN-7221	Und	NNN	38.4	0	0	0	0	0	0	0	0	1	0	0	0	0	0	0	0	0	GCGGGTATAGCTCTGTGGTTAAGAGCATTGGCTGCTCTTCCAGAGGACCTGGGTTCAGTTCCCAGTACCCACACCA
tRX-Ala-NNN-1020	Ala	NNN	22.6	1	1	1	1	1	1	1	1	1	1	1	1	1	1	1	1	1	TGGGTATGTTGATCATGGGCAGAATGCTTGCCTGGCATGCATGAGGCCCTGGGTTGGATTCCCAGCATCACATCCA
tRX-Ala-NNN-813	Ala	NNN	31.2	1	1	1	1	1	1	1	1	1	1	0	1	1	1	1	1	1	GTGGCTCAGTGGGTAAAGTACTTGCCTTGCAAGCATGAGGGCCTGAGTTCAGTTCCCAGAACCCACCA
alttRNA-Ala-NNN-4325	Ala	NNN	30.5	0	0	0	0	0	0	0	0	0	0	1	0	0	0	0	0	0	GTGGCTCAGTGGATAAAGTACTTGCCTTGCAAGCATGAGGGCCTGAGTTCAGTTCCCAGAACCCACCA
tRX-Und-NNN-3776	Und	NNN	23.8	1	1	1	1	1	1	1	0	0	1	1	1	1	1	1	1	1	GGTTGGAGAGATGGCTTAGTGGTTAAGAACACTGACCTCTTCCAGAGGTCCTGAGTTCAATTCCCAGCAAACCACCA
alttRNA-Und-NNN-7224	Und	NNN	23.3	0	0	0	0	0	0	0	1	0	0	0	0	0	0	0	0	0	GATGGCTCAGTGGTTAAGAGCACTGACTGCTCTTCCAGAGGTCCTGAGTTCAGTTCCCAGCAAACCACCA
alttRNA-Und-NNN-7223	Und	NNN	26.1	0	0	0	0	0	0	0	0	1	0	0	0	0	0	0	0	0	GATGGCTCAGTGGTTAAGAGCACTGACTGCTCTTCCAGAGGTCCTGAGTTCAATTCGCAGCAAACCACCA
tRX-Ser-NNN-13287	Ser	NNN	23.6	1	0	0	0	0	0	0	0	0	0	0	0	0	0	0	0	0	GTGAGATGGCTCAGTGGATAAGAGCACCAGACTGCTCTTCCGAAGGTCCGGAGTTCAAATCCCAGCAACCACACCA
tRX-Ser-NNN-2362	Ser	NNN	29.9	1	1	1	1	1	1	1	0	0	1	0	1	1	1	1	1	1	GATGGCTCAGTGGTTAAGAGCACTGACTGCTCTTCTGTAGGTCCCGGGTTCAAATCCCAGCAACCACCA
alttRNA-Ser-NNN-23428	Ser	NNN	29.6	0	0	0	0	0	0	0	1	0	0	0	0	0	0	0	0	0	GATGGCTCAGTGGTTAAGAGCACTGACTGCTCTTCTGTAGGTCCTGAGTTCAAATCCCAGCAACCACCA
alttRNA-Ser-NNN-23429	Ser	NNN	22.1	0	0	0	0	0	0	0	0	0	0	1	0	0	0	0	0	0	GATGGCTCAGTGGTTAAGAGCACTGACTGCTCTTCTGTAGGTCCCGAGTTCAAATCCCAGCAACCACCA
tRX-Ala-NNN-1938	Ala	NNN	29.3	1	0	0	0	0	1	0	0	0	0	0	0	0	0	0	1	0	GCTGGGGTATGGCTCAATGGGAGAGCATTAGCCTAGCATGCTCAAGGCTTTGAGTTCTTTCCCCAGCACCA
alttRNA-Ala-NNN-4328	Ala	NNN	22.1	0	1	1	1	1	0	1	0	0	1	0	1	1	1	1	0	1	GCTGGGGTATGGCTCAATGGGAGAACATTAGCCTAGCATGCTCAAGGCTTTGAGTTCTTTCCCCAGCACCA
alttRNA-Ala-NNN-4329	Ala	NNN	32	0	0	0	0	0	0	0	1	1	0	1	0	0	0	0	0	0	TGGGGTGTGGCTCAATGGGAGAGCATTAGCCTAGCATGCTCAAGGCTTTGAGTTCTTTCCCCAGCACTGTAACCA
alttRNA-Ala-NNN-4330	Ala	NNN	10.9	0	0	0	0	0	0	0	0	0	0	0	0	0	0	0	0	0	GGGGGCGTGGCTCAGTGGTAGAGCACCTGATTAGAAAGCATGTTCAAGGCTTAGAATTCCATCCCCGCCA
alttRNA-Ser-NNN-23430	Ser	NNN	30	0	0	0	0	0	0	0	0	0	0	0	0	0	0	0	1	0	GATGGCTCAGTGGTTAAGAGCATTGACTGCACTTCCAGAGGTCCTGAGTTCAAATCCCAGCAACCACCA
tRX-Gly-NNN-78	Gly	NNN	25	1	1	1	1	0	1	0	0	1	1	0	1	1	1	1	1	1	GGTGCAATAGCTCAGTTGGTAGCGTGCTTGCCTACCAAGCACAAAGCCCTGGGTTCAGTCCTCGGCACCACCA
alttRNA-Gly-NNN-1053	Gly	NNN	25	0	0	0	0	1	0	1	1	0	0	1	0	0	0	0	0	0	GGTGCAATAGCTCAGTTGGTAGCGTGCTTGCCTACTAAGCACAAAGCCCTGGGTTCAGTCCTCGGCACCACCA
tRX-Und-NNN-596	Und	NNN	33.4	1	1	1	1	1	1	1	0	1	1	0	1	1	1	1	1	1	GGATTAATGGCCCAGTGGTTAAGAGCATCTGTTCCTATTGCAGAGGACCTGGGTTCAATTCCCAGTAATCGTCCA
alttRNA-Und-NNN-7226	Und	NNN	35.1	0	0	0	0	0	0	0	1	0	0	1	0	0	0	0	0	0	GATTGATGGCCCAGTGGTTAAGAGCATCTGTTCCTATTGCAGAGGACCTGGGTTCAATTCCCAGTAATCGCCA
tRX-Ser-NNN-2141	Ser	NNN	32.6	1	1	1	1	1	1	1	1	0	1	1	1	1	1	1	1	1	GCTGGTGAGATGGCTCAATGGTTAAGAGCACTGACTGCTCTTCCGAAGGTCCTGGGTTCAAATCCCAGCACCCACACCA
alttRNA-Ser-NNN-23432	Ser	NNN	29.3	0	0	0	0	0	0	0	0	1	0	0	0	0	0	0	0	0	GCTGGTGAGATGGCTCAATGGTTAAGAGCACTGACTGCTCTTCCGAACGTCCTGGGTTCAAATCCCAGCACCCACACCA
tRX-Ser-NNN-10317	Ser	NNN	20.9	1	1	1	1	1	1	1	1	0	1	1	1	1	1	1	1	1	GAGAGATGGCTCAGAGGTTAAGAACACTGACTGCTCTTCCAGAGGTCCTGAGTTCAATTCCCAGTGACCACCA
tRX-Ser-NNN-8982	Ser	NNN	25.9	1	1	1	1	1	1	1	0	1	1	1	1	1	1	1	1	1	GTGAGATGGCTCAGCAGGTAAGGGCACTGACTGCTCTTCCAAAGGCCCTGGGTTCAAATCCCAGCAACCACACCA
alttRNA-Ser-NNN-23435	Ser	NNN	27.8	0	0	0	0	0	0	0	1	0	0	0	0	0	0	0	0	0	GGCTGGTGAGATGGCTCAGCAGGTAAGGGCACTGACTGCTCTTCCAAAGGCCCTGGGTTCAAATCCCAGCAACCACCCACCA
tRX-Und-NNN-3272	Und	NNN	20	1	1	1	1	1	1	1	0	0	1	0	1	1	1	1	1	1	AGGGCTAGAGAGATAGTTCAGTGGTTAAGAGCACTGGCCACTCTCCCAGAGGGTCTGGGTTGGATTCCCAGCATCCCTACCA
alttRNA-Und-NNN-7229	Und	NNN	20.2	0	0	0	0	0	0	0	0	1	0	1	0	0	0	0	0	0	AGGGCTAGAGAGATGGTTCAGTGGTTAAGAGCACTGGCCACTCTCCCAGAGGGTCTGGGTTGGATTCCCAGCATCCCTACCA
alttRNA-Und-NNN-7230	Und	NNN	18.9	0	0	0	0	0	0	0	0	0	0	0	0	0	0	0	0	0	GGAGACATGGCTCAGCGGTTAAAAGCACTGGCCACTCTTCCAGAGGTCCTAGGTTGGATTCCCAGTATCCCTACCA
tRX-Gly-NNN-242	Gly	NNN	25.6	1	1	1	0	1	1	1	0	0	0	0	0	1	0	0	0	0	GATGGCTCAGGGGTTAAGAGCACTGACTGCCCTTCCAGAGGTCCTGAGTTCAATTCCCAGCACCCACCA
alttRNA-Gly-NNN-1055	Gly	NNN	34.8	0	0	0	0	0	0	0	0	0	0	0	0	0	0	0	0	0	TGGCTCAGTGGTAGAGCGCTTGCCTAGCAAGCGCAAGGCCCTGGGTTCAGTCCCCAGCCA
tRX-Ser-NNN-2947	Ser	NNN	23.6	1	1	1	1	1	1	1	1	0	1	1	1	1	1	1	1	1	GATGGCTCAGCGGGTAAGAGCACTGACTGCTCTTCAGAAGGTTCTGAGTTCAAATCCCAGCAACCACCA
tRX-Ser-NNN-7434	Ser	NNN	20.9	1	0	0	0	0	1	0	0	1	0	1	0	0	0	0	0	0	GCTGGGGTTACAGCTCCGTTGGTAGCGTGCTTGCCTAGAATGCATGAAGCCCTGGGTTTGAACCCCAGCACGGCACCA
alttRNA-Ser-NNN-23438	Ser	NNN	21.2	0	1	1	1	1	0	1	1	0	1	0	1	1	1	1	1	1	GCTGGGGTTACGGCTCCGTTGGTAGCGTGCTTGCCTAGAATGCATGAAGCCCTGGGTTTGAACCCCAGCACGGCACCA
tRX-Ser-NNN-14542	Ser	NNN	21	1	0	0	0	0	1	0	0	0	1	0	1	0	0	1	0	0	GTGAGATGGCTCATTTGGTAAGAGCACCGACTGCTCTTCTGAAGGTCTGGAGTTCAAATCCCAGTATCCACACCA
alttRNA-Ser-NNN-23441	Ser	NNN	21.4	0	0	0	0	0	0	0	1	1	0	1	0	0	0	0	0	0	GTGAGATGGCTCATTTGGTAAGAGCACCGACTGCTCTTCCGAAGGTCTGGAGTTCAAATCCCAGTATCCACACCA
tRX-Ser-NNN-500	Ser	NNN	32.9	1	1	1	1	1	1	1	1	0	1	0	1	1	1	1	1	1	GTGAAATGGCTCAGTGGGTAAGAGCACCGGACTGCTCTTCCGAAGGTCCAGAGTTCAAATCCCAGCAACCACACCA
alttRNA-Ser-NNN-23443	Ser	NNN	25.6	0	0	0	0	0	0	0	0	0	0	1	0	0	0	0	0	0	GTGAAATGGCTCAGTGGGTAAGAACACCGGACTGCTCTTCCGAAGGTCCAGAGTTCAAATCCCAGCAACCACACCA
tRX-Ala-NNN-1597	Ala	NNN	22.9	1	1	1	1	1	1	1	1	0	1	1	1	1	1	1	1	1	GGGTGATAGCTCAGTTCTTAAAGTGCTTGTCTTGCAAACATGAGGACATAGGTTCGATCCCCGGGAAATCCACCA
tRX-Ile-NNN-310	Ile	NNN	23.3	1	1	1	1	1	1	1	0	1	1	0	1	1	1	1	1	1	GATGGCTCAGTGTTTAAGAGCACTGACTGATCTTCCAGAGGTCCTGAGTTCAATTCCCAGCAACCACCA
alttRNA-Ile-NNN-679	Ile	NNN	23.3	0	0	0	0	0	0	0	1	0	0	0	0	0	0	0	0	0	GATGGCTCAGTGTTTAAGAGCACTGACTGATCTTCCAGAGGTCCTGAGTTCAAATCCCAGCAACCACCA
tRX-Ser-NNN-13605	Ser	NNN	22	1	1	1	1	1	1	1	1	0	1	0	1	0	1	1	1	0	GTGAGATGGCTCAGTGGGTAAGAGGTAAGAGCACCCGACTGCTCTTCTGAAGGTCTGGAGTTCAAATCCCAGCAACCACACCA
tRX-Ser-NNN-12727	Ser	NNN	20.8	1	1	1	1	1	1	1	1	0	1	1	1	1	1	1	1	0	GTGCGATGGCTCAGTGGTTAAGAGCGCCGACTGCTCTTCCGAAGGTCCCGAGTTCAAATCCCAGCAACCACACCA
alttRNA-Ser-NNN-23446	Ser	NNN	13.1	0	0	0	0	0	0	0	0	0	0	0	0	0	0	0	0	0	GATGGCTCAGCGGACAAGAGCACTGGCTGCTTTTCTAGAGGTTCTGAGTTCAACTCCCAGCAATCACCA
alttRNA-Ser-NNN-23447	Ser	NNN	24.7	0	0	0	0	0	1	0	0	0	0	0	0	0	0	1	0	0	GATGGCTCAGTGGGTAAGAGCACCAGACTGCTCTTCTGAAGGTCCGAAGTTCAAATCCCAGCAACCACCA
tRX-His-NNN-16	His	NNN	27.5	1	1	1	1	1	1	1	1	1	1	1	1	1	1	1	1	0	GGATGGCTCAGCGGTTAAGAGCACTGATTGTGCTTCCAGAGGTCCTGAGTTCAATTCCCAGCAACCACCA
tRX-Und-NNN-2287	Und	NNN	21	1	1	1	1	1	1	1	1	1	1	1	1	1	1	1	1	1	GATGGCTCAGTGGTTAAGAGCACTGGCTGTTTTTCCAGAGGTCCTAAGTTCAATTCCCAGCAACCACCA
alttRNA-Und-NNN-138	Und	NNN	20.9	0	0	0	0	0	0	0	0	1	0	0	0	0	0	0	0	0	GATGGCTCAGCGGTTAAGAGCACCGACTGCTCTTCCAGAGGTTCTGAGTTCAATTCCCAGCAACCACCA
tRX-Ser-NNN-4340	Ser	NNN	25.7	1	1	1	1	1	1	1	1	0	1	1	1	1	1	1	1	1	GAGATGGCTCAGCCGTTAAGAGCACTGATTGCTCTTCCAGAGGACTTGGGTTCAATTCCCAGCAACAACACCA
alttRNA-Ser-NNN-23449	Ser	NNN	20	0	0	0	0	0	0	0	0	1	0	0	0	0	0	0	0	0	GAGATGGCTCAGCTGTTAAGAGCACTGATTGCTCTTCCATAGGACTTGGGTTCAATTCCCAGCAACAACACCA
tRX-Asn-NNN-1196	Asn	NNN	26.7	1	1	1	1	1	1	1	0	0	1	1	1	1	1	1	1	1	GAGAGGTGGCTCAGCCAGTAAGAGCACTGACTGTTCTTCCAGAGGCCCTGAGTTCAATTCCCAGCAACCACCA
alttRNA-Asn-NNN-3328	Asn	NNN	26.7	0	0	0	0	0	0	0	1	1	0	0	0	0	0	0	0	0	GAGAGGTGGCTCAGCCAGTAAGAGCACTGACTGCTCTTCCAGAGGCCCTGAGTTCAATTCCCAGCAACCACCA
tRX-Ser-NNN-10731	Ser	NNN	20.6	1	1	0	1	1	1	1	0	0	1	1	1	1	1	1	1	1	GAGATGGCTCAGCAGGTAAGAACACTGACTGCTCTTCCAAAGGTCCTGAGTTCAAATCTCAGCAACTACACCA
tRX-Ser-NNN-13526	Ser	NNN	24	1	1	1	1	1	1	1	0	0	1	0	1	1	1	1	1	0	GATGGCTCAGCGGTTAAGAGCACTGACTGCTCTTCCAGAGGTCCAGAGTTCAATTCCTGGCAACCACCA
tRX-Ser-NNN-4721	Ser	NNN	22.9	1	0	1	0	1	1	0	0	0	0	0	0	0	0	0	0	0	GATGGCTCAATGGTTAAGAGCACTGACTGCTCTTCTGAAGGTCCTGAGTTCAATTCCCAGCAATCACCA
alttRNA-Ser-NNN-23454	Ser	NNN	21.3	0	1	0	0	0	0	0	1	0	0	0	1	0	1	0	0	0	GTGAGGGCTGGAGAAATGGCTCAATGGTTAAGAGCACTGACTGCTCTTCTGAAGGTCCTGAGTTCAATTCCCAGCAATCACACCA
alttRNA-Ser-NNN-23453	Ser	NNN	25.7	0	0	0	1	0	0	1	0	0	1	0	0	1	0	1	1	1	GTGAGGGCTGGAGAAATGGCTCAATGGTTAAGAGCACTGACTGCTCTTCTGAAGGTCCTGAGTTCAATTCTCAGCAATCACACCA
tRX-Und-NNN-1627	Und	NNN	28.7	1	0	1	1	1	1	1	1	1	1	1	1	1	1	1	0	0	TGTTGAGGTGGCTCAGTGGGTAAGAGCACCCAACTGTTCTTCTAAAGGTCCTGAGTTCAAATCCCAGCAACCACCA
tRX-Leu-NNN-272	Leu	NNN	24.9	1	3	2	2	0	1	1	0	0	1	0	2	0	2	2	2	2	GTGAGATGGCTCAGTGGGTAAGAGCACCCAACTGTTCTTCTAAAGGTCCTGAGTTCAAATCCCAGCAACCACACCA
tRX-Ser-NNN-1245	Ser	NNN	29.1	1	1	1	1	1	1	1	1	1	1	1	1	1	0	1	1	1	GATGGCTCAGCGGTTAAGAGCACTGACTGCTCTTCAGAAGGTCCTGAGTTCAAATCCCAGCAACACCA
alttRNA-Ser-NNN-23456	Ser	NNN	36.8	0	0	0	0	0	0	0	0	0	0	0	0	0	1	0	0	0	GATGGCTCAGCGGTTAAGAGCACTGACTGCTCTTCAGAAGGTCCTGGGTTCAAATCCCAGCAACACCA
tRX-Ser-NNN-6598	Ser	NNN	25	1	1	0	1	1	1	1	0	1	1	0	1	1	1	1	1	1	GATGGCTCAGCGGTTAAGAGCACTGACTGCTCATCCAGAGGTCTTGAGTTCAATTCCCAGCAACCACCA
alttRNA-Ser-NNN-23458	Ser	NNN	28.8	0	0	0	0	0	0	0	0	0	0	0	0	0	0	0	0	0	TAGCTCAGTGGTAGAGCACTTGCCTAGCAAGCGCAAGGTCCTGGGTTTGGTCCCCAGCCA
tRX-Ser-NNN-6266	Ser	NNN	28.8	1	1	1	1	1	1	1	0	0	1	0	1	1	1	1	1	1	GATGGCTCAGTGGTTAAGAGCACTGACTGCTCTTCCAGAGATCCTGAGTTCAAATCCCAGGAACCACCA
alttRNA-Ser-NNN-23460	Ser	NNN	22	0	0	0	0	0	0	0	1	0	0	0	0	0	0	0	0	0	GTTGGCTCAGTGGTTAAGAGCACTGACTGCTCTTCCAGAAATCCTGAGTTCAAATCCCAGTAACCACCA
alttRNA-Ser-NNN-23461	Ser	NNN	26.5	0	0	0	0	0	0	0	0	0	0	1	0	0	0	0	0	0	GAGAGATGGCTCAGTGGTTAAGAGCACTGACTGCTCTTCCAGAAATCCTGAGTTCAAATCCCAGTAACCACCA
tRX-Und-NNN-480	Und	NNN	28.3	1	0	1	1	0	1	0	0	0	0	0	1	1	0	0	0	1	GATGGCTCAGTGGTTAAGAGCATTGGCTGCTCTTCCAGAGGTCCTGAGTTCAATTCCCAGGAACCACCA
tRX-Und-NNN-2711	Und	NNN	21.1	1	1	1	1	1	1	1	0	0	1	0	1	1	1	1	1	1	GATGGCTCAGTGGTTAAAAGCACTGGCTGCTCTTCCCGAGGTCCTGAGTTCAATTCCCAGCAACCACCA
alttRNA-Und-NNN-7236	Und	NNN	20.5	0	0	0	0	0	0	0	0	0	0	1	0	0	0	0	0	0	GATGGCTCAGTGGTTAAAAGCACTGGCTGCTCTTCCCGAGGTCCTGAGTTCAAGTCCCAGCAACCACCA
tRX-Ser-NNN-6775	Ser	NNN	32.1	1	0	1	1	1	1	0	0	0	1	0	0	1	1	0	0	1	GTGAGATGGCTCAGCGGTTAAGAGCACTGACTGCTCTTCCGGAGGTCCTGAGTTCAAATCCCAGCAGCCACACCA
tRX-Ser-NNN-5074	Ser	NNN	25.8	1	1	1	1	1	1	1	1	0	1	1	1	1	1	1	1	1	GATGGCTCAGTGGTTAAGAGCACTGACTGCTCTTCCAGAGATCCTGAGTTCAACTCCCAGCAACCACCA
tRX-Leu-NNN-476	Leu	NNN	23.9	1	1	1	1	1	1	1	1	1	1	1	1	1	1	1	1	1	GGATGGCTCAGTGGTTAAGAGCAATGACTGCTCTTCCAAAGGTCCTGAGTTCAAATCCCAGAAACCACCA
tRX-Ser-NNN-13043	Ser	NNN	20.2	1	1	1	1	1	1	1	1	0	1	0	1	1	1	1	1	1	GAGATGGCTCAGTGGGTAAGAGCAACCGACTGCTCTTCCGAAGGTCCAGAGTTCAAATCCCAGCAACTACACCA
tRX-Ala-NNN-931	Ala	NNN	20.9	1	1	1	1	1	1	1	0	0	1	1	0	0	1	1	0	0	TGGGAATGCGGCTTAGTGCTAGAGCACTGGCTTAGCTAGCCTAAAGTCCTGGGTTCAATTCCCACCTCTTCAACCA
alttRNA-Ala-NNN-4335	Ala	NNN	22.4	0	0	0	0	0	0	0	1	0	0	0	0	0	0	0	0	0	TGGGAATGCGGCTTAGTGCTAGAGCACTGGCTTAGCTAGCCCAAAGTCCTGGGTTCAATTCCCACCTCTTCAACCA
alttRNA-Ala-NNN-4334	Ala	NNN	20.6	0	0	0	0	0	0	0	0	0	0	0	1	1	0	0	1	1	TGGGAATGCAGCTTAGTGCTAGAGCACTGGCTTAGCTAGCCTAAAGTCCTGGGTTCAATTCCCACCTCTTCAACCA
alttRNA-Ala-NNN-4336	Ala	NNN	17.1	0	0	0	0	0	0	0	0	0	0	0	0	0	0	0	0	0	TGGGGACGTTGCTTAGTGGTTGAGCATTGGCTTAAGCATGCATAAGGTCCTGGGTTCAATTCCCACTACTTCAGCCA
tRX-Ser-NNN-6798	Ser	NNN	27.2	1	1	1	0	0	1	0	1	0	0	1	1	1	0	0	0	1	GTGGGGCTGGTGAGATGGCTCAGTGGGTAAGAGCACCCGACTGCTCTTCCGAAGGTCCAGAGTTCAAATCCCAGCTACCACACCA
tRX-Ser-NNN-6919	Ser	NNN	26.8	1	1	0	1	1	1	1	0	0	1	1	1	0	1	1	0	0	GGGGTTGGCGAGATGGCTCAGTGGGTCAGAGCACTGACTGCTCTTCTAAAGGTCCTGAATTCAAATCTCAGCAACCACACCA
alttRNA-Ser-NNN-23467	Ser	NNN	26.3	0	0	1	0	0	0	0	1	0	0	0	0	1	0	0	0	1	GGGGTTGGCGAGATGGCTCAGTGGGTCAGAGCACTGACTGCTCTTCCAAAGGTCCTGAATTCAAATCTCAGCAACCACACCA
alttRNA-Ser-NNN-23468	Ser	NNN	23.8	0	0	0	0	0	0	0	0	0	0	0	0	0	0	0	1	0	GGGGTTGGCGAGATGGCTCAGCGGGTCAGAGCACTGACTGCTCTTCCAAAGGTCCTGAATTCAAATCTCAGCAACCACACCA
tRX-Und-NNN-461	Und	NNN	20.7	1	1	1	1	1	1	1	0	0	1	0	1	1	1	1	1	1	GTGTAGCTCAGTGGTAGAGCAGGTACTTAGCACATAGGCGATCCTGGATTCAATCCCCAGCATAAAAGCGCCA
alttRNA-Und-NNN-7238	Und	NNN	26.9	0	0	0	0	0	0	0	1	0	0	1	0	0	0	0	0	0	GTGTAGCTCAGTGGTAGAGCATGTACTTAGCACATAGGCGATCCTGGATTCAATCCCCAGCATAAAAGCGCCA
alttRNA-Und-NNN-7239	Und	NNN	12.5	0	0	0	0	0	0	0	0	0	0	0	0	0	0	0	0	0	TGTAGCTCAGTGGTGGAGTGTGGACTTAGCAAGGAGATCCTGGATTCAATCCCCAGCATAAAACCCA
tRX-Ser-NNN-5689	Ser	NNN	24.4	1	1	1	1	1	1	1	1	1	1	1	1	1	1	1	1	1	GGTTGGAGAGATGGCTCAGTGGGTAAGAGCACTGACTGCTCTTCCGAAGGTCCTGAGTTCAAATCCCAGCAACTACACCA
tRX-Leu-NNN-51	Leu	NNN	28.2	1	1	1	1	1	1	1	0	0	1	0	1	1	1	1	0	1	GATGGCTTAGTGGTTAAGAGCACTGACAGCTCTTCCAAAGGTCCTGGGTTCAAATCCCAGCAACCACCA
alttRNA-Leu-NNN-2424	Leu	NNN	20.4	0	0	0	0	0	0	0	0	0	0	1	0	0	0	0	0	0	GATGGCTTAGTGGTTAAGAGCACTGACAGCTCTTCCAAAGGCCCTGAGTTCAAATCCCAGCAACCACCA
alttRNA-Ser-NNN-23470	Ser	NNN	21.8	0	0	0	0	0	0	0	1	0	0	0	0	0	0	0	0	0	GTGAGATGGCTCAGTGGTTAAGAGCACTGACTGCTCTTCCAGAGATCCTGAGTTCAATTCCCATCAACCACACCA
tRX-Und-NNN-2493	Und	NNN	22.3	1	1	1	1	1	1	1	1	1	1	1	1	1	1	1	1	1	GGCTGGAGAGATGGCTCAGAGGTTAAGAGCACTGACTGCTTTCCAAAGGTCCTGAGTTCAATTCCCAGCAGCCACCA
tRX-Ser-NNN-9932	Ser	NNN	20	1	1	1	1	1	1	1	1	1	1	1	1	1	1	1	1	1	GATGGCTCAGCAGTAAAGAGCACTGATTGCTCTTCCAGAGGTCCTGAGTTCAATTCCCAGCAACCACCA
alttRNA-Ser-NNN-23472	Ser	NNN	27.3	0	0	0	0	0	0	0	0	1	0	0	0	0	0	0	0	0	GCTGGCTCAGCGGTTAAGAGCACTGACTGCTCGTCCAGAGGTCCTGAGTTCAATTCTCAGCAACCACCA
tRX-Und-NNN-2263	Und	NNN	25.8	2	1	2	2	2	2	2	1	0	1	0	2	2	2	1	2	2	GTGAGATGGCTCAGTGGGTAAGAGCACCCGACTGCTTTTCCAAAGGTCCAGAGTTCAAATCCCTGCAACCACACCA
tRX-Ser-NNN-8442	Ser	NNN	26.4	1	1	1	1	1	1	1	0	0	1	0	1	1	1	1	1	1	GATGGCTCAACGGTTAAGAGCACTGACTGCTCTTTCAGAGGTCCTGAGTTCAATTCCCAGCAACCACCA
tRX-Ser-NNN-4012	Ser	NNN	24.8	1	1	1	1	1	1	1	1	0	1	1	1	1	1	1	1	1	GATGGCTCAGCGGTTAAGAGCACAGACTACTCTTCTGAAGGTCCTAAGTTCAAATCCTAGCACCCACCA
tRX-Ile-NNN-196	Ile	NNN	24.3	1	1	1	1	1	1	1	1	1	1	1	1	1	1	1	1	1	GATGGCTCAGCAGTTAAGAGCACTGACCTGATCTTCCAGAGGTCCTGAGTTCAATCCCCAGCAACCACCA
tRX-Asn-NNN-1204	Asn	NNN	23.5	1	1	1	0	1	1	1	0	0	1	1	1	1	1	0	1	1	GTGAGATGGCTCAGCAGGTAAGAGCACCCAACTGTTCTTCCGAAGGTCCTGAGTTCAAATCCCAGCAACCACACCA
tRX-Ser-NNN-2351	Ser	NNN	31.7	1	1	1	1	1	1	1	0	0	1	0	1	1	1	1	1	1	TACTGGGCTGGTGAAATGGCTCAGTGGTTAAGAGCACTGACTGCTCTTCTAGGAGTCCTGAGTTCAATTCTCAGCAACCACTTGGTAGCCA
alttRNA-Ser-NNN-23476	Ser	NNN	34.8	0	0	0	0	0	0	0	1	1	0	1	0	0	0	0	0	0	TACTGGGCTGGTGAAATGGCTCAGTGGTTAAGAGCACTGACTGCTCTTCCAGGGGTCCTGAGTTCAATTCTCAGCAACCACTTGGTAGCCA
tRX-Ser-NNN-12579	Ser	NNN	21.8	1	1	1	1	1	1	1	0	0	1	0	1	1	1	1	1	1	GTGAAATGGCTCAGTGGTTAAGAGCACTGACTGCTCTTCCAAAGGTCCTGAGTTTAAATCCCAGCAACCACACCA
tRX-Und-NNN-1585	Und	NNN	23.9	1	0	0	0	0	1	1	0	0	0	1	0	0	1	0	0	0	GATGGCTCAGTGGTTAAGAGCATTGGCGGCTCTTCCAGAGGTCCTGTGTTCAATTCCCAGCAACCACCA
alttRNA-Und-NNN-7245	Und	NNN	25.4	0	0	0	0	0	0	0	0	1	0	0	0	0	0	0	0	0	GATGGCTCAGTGGTTAAGAGCATTGGCTGCTCTTCCAGAGGTCCTGCGTTCAATTCCCAGCAACCACCA
alttRNA-Und-NNN-7244	Und	NNN	24.2	0	0	0	0	0	0	0	0	0	0	0	0	1	0	0	0	1	GATGGCTCAGTGGTTAAGAGCATTGGCCGCTCTTCCAGAGGTCCTGTGTTCAATTCCCAGCAACCACCA
tRX-Met-NNN-34	Met	NNN	24.2	1	1	1	1	1	1	1	1	1	1	1	1	1	1	1	1	1	TCGCCTGGGGGTGGAACTCAGTGGCAGAGCCCTTGCCTCATGTGCATGAGGCGCTGTGTTCAATCCCAGCCCTGTAATCCA
tRX-Pro-NNN-102	Pro	NNN	20.6	1	1	1	1	1	1	1	1	0	0	0	0	1	1	1	1	1	GTATGGCTCAGTGGTAGAGCTCATACCTAGGATTCATGAAGTTCTAAGATCTATCCTCAGTTAAAACACCA
tRX-Ser-NNN-8064	Ser	NNN	28.7	1	0	0	0	1	1	0	0	0	1	0	0	1	1	1	0	1	GAGAGATGGCTCAGTGGTTAAAAGCACTGACTGCTCTTCCAGGGGTCCTGAGTTCAAATCCCAGTAACCACCA
alttRNA-Ser-NNN-23479	Ser	NNN	25.3	0	0	1	1	0	0	1	1	1	0	0	0	0	0	0	1	0	GATGGCTCAGTGGTTAAAAGCACTGACTGCTCTTCCAGGGGTCCTGAGTTCAAATCCCAGCAACCACCA
alttRNA-Ser-NNN-23480	Ser	NNN	21.4	0	0	0	0	0	0	0	0	0	0	1	1	0	0	0	0	0	GATGGCTCAGTGGTTAAAAGCACTGACTGCTCTTCCAGGTGTCCTGAGTTCAAATCCCAGCAACCACCA
tRX-Ser-NNN-6005	Ser	NNN	23.7	1	1	1	1	1	1	1	0	0	1	0	1	1	1	1	1	1	GATGGCTCAGCAGGTAAGAGCACCCAACTGCTCCTCTGAAGGTCCTGAGTTCAAATCCCAGCAACCACCA
tRX-Asp-NNN-3	Asp	NNN	28.8	1	1	1	1	1	1	1	0	0	1	0	1	1	1	1	1	1	GCCCAGTTAGCTCAGTCTGTAGAACATGAATCTCATGGTTGTGGGTTTGAATCCCACATTAGGCACCA
alttRNA-Asp-NNN-256	Asp	NNN	27.9	0	0	0	0	0	0	0	1	0	0	0	0	0	0	0	0	0	GCCCAGTTAGCTCAGTCTGTAGAACATGAATCGCATGGTTGTGGGTTTGAATCCCACATTAGGCACCA
alttRNA-Asp-NNN-255	Asp	NNN	30.6	0	0	0	0	0	0	0	0	1	0	0	0	0	0	0	0	0	GCCCAGTTAGCTCAGTCTGTAGAACATGAATCACATGGTTGTGGGTTTGAACCCCACATTAGGCACCA
tRX-Ser-NNN-14190	Ser	NNN	22.7	1	1	1	1	1	1	1	1	1	1	1	1	1	1	1	1	1	GATGGCTCAGCCGTTAAGAGCACTCACTGACTGCTCTTTCAGAGGTCCTGAGTTCAAATCCCAGCAACCACCA
tRX-Ala-NNN-370	Ala	NNN	31.9	1	1	1	1	1	1	1	1	0	1	0	1	1	1	1	1	1	AGTATGGGGGCTAGTTCAGTGGTAGAGTGTGTGCTTGGCGTGCAAGAGGTGTTGGGTTCAAGCCCCAGCATCCACACCACCA
alttRNA-Ala-NNN-4339	Ala	NNN	33.1	0	0	0	0	0	0	0	0	1	0	0	0	0	0	0	0	0	AGTATGGGGGCTAGTTCAGTGGTAGAGTGTGTGCTTGGCATGCAAGAGGTGTTGGGTTCAAGCCCCAGCATCCACACCACCA
alttRNA-Ala-NNN-4340	Ala	NNN	32.5	0	0	0	0	0	0	0	0	0	0	1	0	0	0	0	0	0	AGTATGGGGGCTAGTTCAGTGGTAGAGTGTGTGCTTGGCGTGCAAGAGGTGTTGGGTTCAATCCCCAGCATCCACACCACCA
tRX-Ser-NNN-5151	Ser	NNN	28.8	1	1	1	1	1	1	1	0	0	1	1	1	1	1	1	1	1	GAGAGGTGGCTCAATGGTTAAGAGCCCTGACTGCTCTTCCAGAGGTCCTGAGTTCAATTCCCAGCAACCACCA
alttRNA-Ser-NNN-23485	Ser	NNN	28.8	0	0	0	0	0	0	0	1	0	0	0	0	0	0	0	0	0	GAGAGGTGGCTCAATGGTTAAGAGCCCTGACTGTTCTTCCAGAGGTCCTGAGTTCAATTCCCAGCAACCACCA
tRX-Ser-NNN-12573	Ser	NNN	22.2	1	1	1	1	1	1	1	0	2	1	0	1	1	1	1	1	1	GATGGCTCAATGGTTAAGAGCACTGACTGCTCTTCCAGAGGTCCTGAGTTCAATTCCCAACAACCACCA
tRX-Ser-NNN-7202	Ser	NNN	22.8	1	1	1	1	1	1	1	0	0	1	1	1	1	1	1	1	1	GATGGCTCAGTGGTTAAGAGCACTGACTGCTCATCCGAAAGTCCTGAGTTCAAATCCCAGCAACCACCA
tRX-Arg-NNN-104	Arg	NNN	27.3	1	1	0	1	1	1	1	1	0	1	1	1	1	1	0	1	1	GTGAGATGGCTCAGCGGTTAAGAGCGCCGACTCCTCTTCCAAAGGTCCTGAGTTCAAATCTCAGCAACCACACCA
alttRNA-Arg-NNN-1016	Arg	NNN	27	0	0	1	0	0	0	0	0	0	0	0	0	0	0	1	0	0	GTGAGATGGCTCAGCGGTTAAGAGCGCCAACTCCTCTTCCAAAGGTCCTGAGTTCAAATCTCAGCAACCACACCA
alttRNA-Arg-NNN-1017	Arg	NNN	29.8	0	0	0	0	0	0	0	0	1	0	0	0	0	0	0	0	0	GTGAGATGGCTCAGTGGTTAAGAGCGCCGACTCCTCTTCCAAAGGTCCTGAGTTCAAATCTCAGCAACCACACCA
alttRNA-Arg-NNN-1018	Arg	NNN	22.9	0	0	0	0	0	0	0	0	1	0	0	0	0	0	0	0	0	GATGGCTCAGTGGTTAAGAGCACTGACTGGCTCTTCCAAAGGTCCTGAGTTCAAATCCCGGCAACCACCA
tRX-Leu-NNN-390	Leu	NNN	21.7	2	1	2	2	2	2	2	0	1	3	0	2	1	1	1	2	1	GTGAGATGGCTCAGTGGGTAAGAGCACTAACTGCTCTTCTGAAGGTCCTGAGTTCAAATCCCAGCAACCACACCA
alttRNA-Leu-NNN-2426	Leu	NNN	22.3	0	0	0	0	0	0	0	0	0	0	0	0	0	0	0	0	1	GATGGCTCAGTGGGTAAGAGCACTAACTGCTCTTCTCAAGGTCCTGAGTTCAAATCCCAGCAACCACCA
alttRNA-Asn-NNN-3330	Asn	NNN	25.4	0	0	1	0	0	0	0	1	1	0	0	0	0	1	1	0	0	GTGAGATGGCTCAGTGGGTAAGAGCACTGACTGTTCCTCCAAAGGTCCTGAGTTCAAATCCCAGCAACCACACCA
tRX-Ala-NNN-597	Ala	NNN	25	1	1	1	1	0	1	1	1	0	0	1	1	1	1	1	1	1	TCTGTCGGGGTTGGGGATTTAGGTCAGTGGTAGAGCGCTTGCCTAGCAAGCACAAGGCCCTGGGTTCCGTCCTCAGCTCCGGAACCA
alttRNA-Ala-NNN-4342	Ala	NNN	22.3	0	0	0	0	1	0	0	0	0	1	0	0	0	0	0	0	0	GTCGGGGTTGGGGATTTAGGTCAGTGGTAGAGCACTTGCCTAGCAAGCACAAGGCCCTGGGTTCCGTCCTCAGCTCCGGGACCA
tRX-Val-NNN-69	Val	NNN	28.2	1	1	1	1	1	1	0	1	0	1	0	0	1	1	1	1	1	TGGGGATGTGGCTTAGTTGGTAGAATGCTTGCCTAACGTGCATGAAGTTCCAGGTTCGATCCCCAGCACCGCATCCA
alttRNA-Val-NNN-850	Val	NNN	35.7	0	0	0	0	0	0	1	0	0	0	1	1	0	0	0	0	0	TGGGGATGTGGCTTAGTTGGTAGAATGCTTGCCTAACGTGCATGAAGTTCTAGGTTCGATCCCCAGCACCGCATCCA
alttRNA-Val-NNN-849	Val	NNN	29.1	0	0	0	0	0	0	0	0	1	0	0	0	0	0	0	0	0	GGGACGTGGCTTAGTTGGTAGACTGCTTGCCTAACGTGCATGAAGCTCTAGGTTCGATCCCCAGCACCGCCA
tRX-Ser-NNN-7879	Ser	NNN	24.3	1	1	1	1	1	1	1	0	0	1	0	1	1	1	1	1	1	GGCTGAGATGGCTCAGCAGTTAAGAGCACTGACTGCTCTTCCAGAGGTCCTGAGTTCAATTCCCAGCAACCACCA
tRX-Ser-NNN-13437	Ser	NNN	20.4	1	1	1	1	1	1	1	0	0	1	0	1	1	1	0	1	1	GATGGCTCAGCTGTTAAGAGTACTGACTGCTCTTCCAGAGGTCCTGAGTTCAAATCCCAGCAACCACCA
tRX-Ala-NNN-1457	Ala	NNN	24.4	1	1	1	1	1	1	1	1	0	1	1	1	1	1	1	1	1	GGGGAGATGGCTCAGTTGGTTAAGTACTTGCCTTGCAAGAATGAGGACCTGAGTTCAAGCCCCCTCCCTTCACCA
alttRNA-Ala-NNN-4344	Ala	NNN	22.9	0	0	0	0	0	0	0	0	1	0	0	0	0	0	0	0	0	GGGGAGATGGCTCAGTTGGTTAAGTACTTGCCTTGCAAGAATGAGGACCTGAGTTCAAGCCCTCTCCCTTCACCA
tRX-Ala-NNN-229	Ala	NNN	35.2	1	0	1	1	1	1	1	0	0	1	1	1	1	1	1	1	1	GCTGGGGGTTGGGGATTTAGCTCAGTGGTAGAGCGCTTGCCTAGCAAGCACAAGGCCCTGGATTCGGTCCTCAGCTCCGGAACCA
alttRNA-Ala-NNN-4348	Ala	NNN	36.4	0	1	0	0	0	0	0	0	0	0	0	0	0	0	0	0	0	GCTGGGGGTTGGGGATTTAGCTCAGTGGTAGAGCGCTTGCCTAGCAAGCACAAGGCCCTGGGTTCCGTCCTCAGCTCCGGAACCA
alttRNA-Ala-NNN-4347	Ala	NNN	41.1	0	0	0	0	0	0	0	1	0	0	0	0	0	0	0	0	0	TTGGGGGTTGGGGATTTAGCTCAGTGGTAGAGCACTTGCCTAGCAAGCACAAGGCCCTGGGTTCGGTCCTCAGCTCCGGAACCA
alttRNA-Ala-NNN-4346	Ala	NNN	44.3	0	0	0	0	0	0	0	0	1	0	0	0	0	0	0	0	0	GCTGGGGGTTGGGGATTTAGCTCAGTGGTAGAGCGCTTGCCTAGCAAGCACAAGGCCCTGGGTTCGGTCCTCAGCTCCGGAACCA
alttRNA-Asn-NNN-3331	Asn	NNN	22	0	0	0	0	0	0	0	0	1	0	0	0	0	0	0	0	0	GATGGCTCAGTGGTTAAGAGCACTGACTGTTCTTCCTAAGGTCCTGAGTTCAAATCCCAGAAACCACCA
alttRNA-Asn-NNN-3332	Asn	NNN	21.9	0	0	0	0	0	0	0	0	0	0	1	0	0	0	0	0	0	GATGGCTCAGTGGTTAAGAGCACTGACTGTTCTTCCTAAGGTCCTGAGTTCAATTCCCAGAAACCACCA
tRX-Und-NNN-2478	Und	NNN	20.4	1	0	0	0	0	1	0	1	0	0	1	0	0	0	0	0	0	GATGGCTCAGTGGTTAAGAGCACTGGTTGCTCTTCCAGAGGTCCTGAGCTCAATTCCCAGCAACCACCA
alttRNA-Und-NNN-7247	Und	NNN	22.1	0	0	0	0	0	0	0	0	1	0	0	0	0	0	0	0	0	GATGGCTCAGTGGTTAAGAGCACTGGTTGCTCTTCCTGAGGTCCTGAGTTCAATTCCCAGCAACCACCA
tRX-Ser-NNN-4585	Ser	NNN	27.2	1	1	1	1	1	1	1	1	0	1	0	1	1	1	1	1	1	GATGGCTCAGTGGTTAAGAGCATTGACTGCTCTTCCAAAAGTCCTGAGTTCAAATCCCAGCAACCACCA
alttRNA-Ser-NNN-23490	Ser	NNN	23	0	0	0	0	0	0	0	0	1	0	0	0	0	0	0	0	0	GATGGCTCAGTGGTTAAGAGCATTGACTGCTTTTCCAAAAATCCTGAGTTCAAATCCCAGCAACCACCA
alttRNA-Ser-NNN-23491	Ser	NNN	26.2	0	0	0	0	0	0	0	0	0	0	1	0	0	0	0	0	0	GATGGCTCAGTGGTTAAGAGCATTGACTGCTTTTCCAAAAGTCCTGAGTTCAAATCCCAGCAACCACCA
tRX-Ser-NNN-8309	Ser	NNN	20.5	1	1	1	1	1	1	1	0	0	1	0	1	1	1	1	0	1	GATGGCTCAGCAGTTAAGAGCACTGATTGCTCTTCCAGAGGTCCTGAGTTCAAATCCCAGAAAACACCA
tRX-Ser-NNN-10220	Ser	NNN	21.3	1	1	1	1	1	1	1	0	0	1	0	0	1	0	0	1	1	GGATAGCTTAGCGGTTAAGAGCACTGACTGCTCTTCCAAAGGTCCTGAGTTCAAATCCCAGCAACCACCA
alttRNA-Ser-NNN-23494	Ser	NNN	24.1	0	0	0	0	0	0	0	0	1	0	0	0	0	0	0	0	0	GCGGGGATAGCTTAGCGGTTAAGAGCACTGACTGCTCTTCCAAAGGTCCTGAGTTCAAATCCCAGCAACCACACCA
tRX-Ser-NNN-13992	Ser	NNN	20.4	1	1	1	1	1	1	1	0	0	1	1	1	1	1	1	0	1	GGGGCTGGAGAGATGGCTTAGCGGTTAAGAGCACTGACTGCTCTTCCGAAAGTTCTGAGTTCAAATCCCAGCAGCCACACCA
alttRNA-Ser-NNN-23496	Ser	NNN	23.2	0	0	0	0	0	0	0	1	1	0	0	0	0	0	0	0	0	GGGGCTGGAGAGATGGCTTAGCGGTTAAGAGCACTGACTGCTCTTCCGAAGGTTCTGAGTTCAAATCCCAGCAGCCACACCA
tRX-Leu-NNN-507	Leu	NNN	22.9	1	1	1	1	1	1	1	1	1	1	1	1	1	1	1	1	1	GATGGCTCAGTGGTTAAGAGCACTTGTCAGCTCTTCCAAAGGTCCTGAGTTCAATTCCCAGCAACCACCA
alttRNA-Leu-NNN-2428	Leu	NNN	31.2	0	0	0	0	0	0	0	0	0	0	0	0	0	0	0	0	0	GATAGCTCAGTGGTTAAGAGCACTGACTGCTCTTCCAGAGGTCCTGAGTTCAATCCCCAGCAGCCACCA
tRX-Ser-NNN-822	Ser	NNN	33.5	1	1	1	1	1	1	1	0	0	1	1	1	1	1	1	1	1	GGAGATATGGCTCAGTGGTTAAGAGCACTGACTGCTCTTCCAGAGGTCCTGAGTTCAATTCCCGGCATACAACCATCTCTACCA
alttRNA-Ser-NNN-23498	Ser	NNN	36.3	0	0	0	0	0	0	0	1	0	0	0	0	0	0	0	0	0	GGAGATATGGCTCAGTGGTTAAGAGCACTGACTGCTCTTCCAGAGGTCCTGAGTTCAATTCCCAGCATACAACCATCTCTACCA
tRX-Und-NNN-1839	Und	NNN	27	1	1	1	1	1	1	1	0	0	1	0	1	1	1	1	1	1	GGGGCTGGAGAGATGGCTCAGAGGTTAAGAGCACTGGATGTTTTCCCAGAGGACCTGGGTTCAATTCCCAACACCCTCACCA
alttRNA-Und-NNN-7249	Und	NNN	27.7	0	0	0	0	0	0	0	1	1	0	1	0	0	0	0	0	0	GGGGCTGGAGAGATGGCTCAGAGGTTAAGAGCACTGGATGTTTTTCCAGAGGACCTGGGTTCAATTCCCAACACCCTCACCA
alttRNA-Und-NNN-7250	Und	NNN	18.6	0	0	0	0	0	0	0	0	0	0	0	0	0	0	0	0	0	GATGGCTCAGAGGTTAAGAGCACTGGCTGTTTTATCAGAGGCCCCGGGTTCAATTCCCCAGCACCCACCA
tRX-Ser-NNN-12847	Ser	NNN	28	1	1	1	1	1	1	1	1	1	1	0	1	1	1	1	1	1	GATGGCTCAGCGGTTAAGAGCACTCATTGACTGCTCTTCCAGAGGTCCTGAGTTCAATTCCCAGCAACCACCA
alttRNA-Ser-NNN-23500	Ser	NNN	22.1	0	0	0	0	0	0	0	0	0	0	1	0	0	0	0	0	0	GATGGCTCAGCGGTTAGGAGCACTCATTGACTGCTCTTCCAGAGGTCCTGAGTTCAATTCCCAGCAACCACCA
tRX-Arg-NNN-525	Arg	NNN	21.7	1	1	1	1	1	1	1	0	0	1	0	1	1	1	1	1	1	GAGATGGCTCAGCGGTTAAGAGCACTGACTTCTCTTCCAAAGGTCTTGAGTTCAAATCCCAGCAACAACACCA
alttRNA-Ser-NNN-23501	Ser	NNN	23	0	0	0	0	0	0	0	0	0	0	0	0	0	0	1	0	0	GATGGCTTAGTGGTTAAGAGCACCCGACTACTCTTCTGAAGGTCCAGAGTTCAAATCCCAGCAACCACCA
tRX-Asn-NNN-585	Asn	NNN	29.9	1	1	1	1	1	1	1	1	0	1	1	1	1	1	1	1	1	GATGGCTCAGCGGTTAAGAGCACTGACTGTTCTTCCAGAGGTCCTGAGTTCAATTCCCAGCAAACACCA
alttRNA-Asn-NNN-3334	Asn	NNN	27	0	0	0	0	0	0	0	0	1	0	0	0	0	0	0	0	0	GATGGCTCAGAGGTTAAGAGCACTGACTGTTCTTCCAGAGGTCCTGAGTTCAATTCCCAGCAAACACCA
tRX-Ser-NNN-11578	Ser	NNN	20.1	1	1	1	1	1	1	1	1	1	1	1	1	1	1	1	1	1	GATGGCTCAGTGTTTAAGAGCACTGACTGCTCTTCCAGAGATCCTGAGTTCAAATCCCAGCAACCACCA
tRX-Asn-NNN-262	Asn	NNN	28.9	1	1	1	1	1	1	1	1	1	1	1	1	1	1	1	1	1	GGGGCTGGAGAAATGGCTCAGCGGTTAAGAGCACTGACTGTTCTTCCAGAGGTCCTGAGTTCAATTCCCAGCAACCACACCA
tRX-Val-NNN-329	Val	NNN	20.5	1	1	1	1	1	1	1	0	0	1	0	1	1	1	1	1	1	TGGAGACAGGCTCAGTTGGTAAAGTGCTTGCCCAACAAGCATGAGGCCCTGAGTTCGGATCCTTGGCGCTCACATAAAAACCA
alttRNA-Val-NNN-854	Val	NNN	26.6	0	0	0	0	0	0	0	1	0	0	0	0	0	0	0	0	0	TGGGGACAGGCTCAGTTGGTAAAGTGCTTGCCCAACAAGCATGAGGCCCTGAGTTCGAATCCTTGGTGCTCACCCA
alttRNA-Val-NNN-853	Val	NNN	30.9	0	0	0	0	0	0	0	0	1	0	0	0	0	0	0	0	0	GGGGACATGGCTCAGTTGGTAAAGTGCTTGCCCAACAAGCATGAGACCCTGAGTTCGGATCCTTGGCGCTCACACCA
alttRNA-Val-NNN-855	Val	NNN	23.5	0	0	0	0	0	0	0	0	0	0	1	0	0	0	0	0	0	GGGGACAGGCTCAGTTGGTAAAGTGCTTGCCCAACAAGCATGAGGCCCTGAGTTCCAATCCTTGGTGCTCACACCA
alttRNA-Val-NNN-856	Val	NNN	11.7	0	0	0	0	0	0	0	0	0	0	0	0	0	0	0	0	0	CGGGACACGGCTTGGTTGGTAAAGTGTTTGCCCAGCAAGCATGAGGACCTGAGTTCGGATCCTTGGCGCTCAGGCCA
tRX-Leu-NNN-493	Leu	NNN	20.1	1	1	1	1	1	1	1	1	0	1	0	1	1	1	1	1	1	GATGGCTCAGTGGTTAAGAGCACTGACTGCTCTCCTAAGGTCCTGAGTTCAAACCCCAGCAACCACCA
alttRNA-Leu-NNN-2431	Leu	NNN	20.1	0	0	0	0	0	0	0	0	1	0	0	0	0	0	0	0	0	GATGGCTCAGTGGTAAAGAGCACTGACTGCTCTCCTAAGGTCCTGAGTTCAAACCCCAGCAACCACCA
tRX-Ser-NNN-6077	Ser	NNN	25.6	1	1	1	1	1	1	1	0	1	1	0	1	1	1	1	1	1	GATGGCTCAGTGGTTTAGAGCACTGACTGCTCTTCCAGAGGTCCTGAGTTCAATTCCTAGCAACCACCA
alttRNA-Ser-NNN-23504	Ser	NNN	32.2	0	0	0	0	0	0	0	0	0	0	1	0	0	0	0	0	0	GGGGTTGGAGAGATGGCTCAGTGGTTTAGAGCACTGACTGCTCTTCCAGAGGTCCTGAGTTCAATTCCTAGCAACCACACCA
tRX-Ser-NNN-7015	Ser	NNN	20.3	1	1	2	1	1	1	2	2	1	1	1	2	2	2	1	1	2	GATGGCTCAGCAGGTAAGAGCACCGACTGCTCTTCTGAAGGTCCTGAGTTCAAATCCCAGCAACCACCA
tRX-Leu-NNN-549	Leu	NNN	21.8	1	0	0	1	0	0	1	0	0	0	1	0	0	0	0	1	0	GTGAGATGGCTCAGCGGTTAAGAGCGCCTATTGCTCTTCCAAAGGTCCTGAGTTCAAATCCCAGCAACCACACCA
alttRNA-Leu-NNN-2434	Leu	NNN	20.7	0	0	0	0	0	0	0	0	0	0	0	0	0	1	0	0	0	GATGGCTCAGCGGTTAAGAGCGCCTATTGCTCTTCCAAAGGTCCTGAGTTCAAATCCCAGCAACCACCA
tRX-Ala-NNN-1296	Ala	NNN	20.5	1	1	0	1	0	1	0	0	0	0	0	1	1	1	1	1	1	TGTAGCTCAGCCGTAAAGCACTTGTCTAGCATACATGTAACCCTGAGTTCGATTCCCAGCACAAAAGCCA
alttRNA-Ala-NNN-4350	Ala	NNN	28.3	0	0	1	0	1	0	1	0	0	1	1	0	0	0	0	0	0	TGTAGCTCAGCCGTAAAGCACTTGTCTAGCATACATGTAACCCTGGGTTCGATTCCCAGCACAAAAGCCA
tRX-Ser-NNN-12518	Ser	NNN	21.8	1	1	1	1	1	1	1	1	0	1	0	1	1	1	1	1	1	GATGGCTCAGTGGTTAAAAGCACTGACTGCTCTTCCAAAGGTCCTGAGTTCAAGTCCCAGCAACCACCA
alttRNA-Ser-NNN-23507	Ser	NNN	26.3	0	0	0	0	0	0	0	1	0	0	0	0	0	0	0	0	0	GGTTGGTGAGATGGCTCAGTGGATAAGAGCACTGACTGCTCTTCCAAAGGTCCTGAGTTCAAATCCCAGCAACCACCA
alttRNA-Ser-NNN-23508	Ser	NNN	21.1	0	0	0	0	0	0	0	0	1	0	0	0	0	0	0	0	0	GATGGCGCAGTGGTTAAGAGCACTGACTGCTCTTCCAGAGGTCCTGAGTTCAAATCCCAGGAACCACCA
tRX-Ser-NNN-6116	Ser	NNN	22.4	1	1	1	1	1	1	1	1	1	1	1	1	1	1	1	1	1	GCTGGTGAGATGGCTCAGTGGGTAAGAGCACCTGACTGCTCTTCCGAAGGTCCGGAGTTCAAATCCCAGCAATGGTGCCA
alttRNA-Ser-NNN-23510	Ser	NNN	22.7	0	0	0	0	0	0	0	0	1	0	0	0	0	0	0	0	0	GATGGCTCAGTGGGTAAGAGCACCCAACTGCTCTTCCAAAGGTCCTGAGTTCAAATCCCAGCAATCACCA
tRX-Ser-NNN-1038	Ser	NNN	28.5	1	1	1	1	1	1	1	1	1	1	0	1	1	1	1	1	1	GCTAGGGTGATGGCTCAGTGGTTAAGAGCACTTACTGCTATTCAAGAGGACCCAGGTTTGATTCCCAGCACCCATATAGCACCA
alttRNA-Ser-NNN-23512	Ser	NNN	25.2	0	0	0	0	0	0	0	0	0	0	1	0	0	0	0	0	0	TAGGGTGATGGCTCAGTGGTTAAGAGCACTTACTGCTATTCAAGAGGACCCAGGTTTGATTCCCAGCACCCATATAACCA
tRX-Tyr-NNN-27	Tyr	NNN	22.3	1	1	1	1	1	1	1	1	1	1	1	1	1	1	1	1	1	GATGGCTCAGCGGTTAAGAGCCACTGACTGTACTTCTAAAGGTCCTGAGTTCAATTCCCAGCAACCACCA
tRX-Val-NNN-268	Val	NNN	21.1	1	1	1	1	1	1	1	0	0	1	0	1	1	1	1	1	1	GAGAGTGAAGTTCAGTGGCAGAATATGTGACTAACATACATGAGGCTCTGGGTTTGACTCCCAAGCACAACCCCCACCA
alttRNA-Val-NNN-859	Val	NNN	21.1	0	0	0	0	0	0	0	1	1	0	0	0	0	0	0	0	0	GAGAGTGAAGTTCAGTGGCAGAATATGTGACTAACATACATGAGGTTCTGGGTTTGACTCCCAAGCACAACCCCCACCA
tRX-Ser-NNN-5579	Ser	NNN	24.5	1	1	0	0	0	1	0	1	0	1	0	1	1	0	0	0	1	GGTGGCTCAGCGGTTATGAGCATTGACTGCTCTTCCAGAGGTCCTGAGTTCAATTCCCAGCAACCACCA
alttRNA-Ser-NNN-23514	Ser	NNN	26.9	0	0	0	0	0	0	0	0	1	0	0	0	0	0	0	0	0	GAGAGGTGGCTCAGCGGTTATGAGCATTGACTGCTCTTCCAGAGGTCCTGAGTTCAATTCCCAGCAACCACCA
alttRNA-Ser-NNN-23515	Ser	NNN	23.8	0	0	0	0	0	0	0	0	0	0	1	0	0	1	0	0	0	GGCTGAAGAGATGGCTCAGCGGTTATGAGCATTGACTGCTCTTCCAGAGGTCCTGAGTTCAATTCCCAGCAACCACCA
alttRNA-Ser-NNN-23516	Ser	NNN	26.8	0	0	0	0	0	0	0	0	0	0	0	0	0	0	0	0	0	GATGGCTCAGGGGTTAAGAGCACTGACTGCTCTTTCAGAGGTCCTGAGTTCAAATCCCAGCAACCACCA
tRX-Glu-NNN-169	Glu	NNN	20.3	1	1	1	1	1	1	1	0	0	1	0	0	1	0	1	1	0	GGTCAGGGCTGGTTCAGTGGTAGAGGACTACTTGCCTCTCACGCCGGACACCCTGGGTTTGATGCTCAGCCCTGCCTCCA
alttRNA-Glu-NNN-308	Glu	NNN	22.4	0	0	0	0	0	0	0	0	1	0	0	0	0	0	0	0	0	GGCCAGGACTGGTTCAGTGGTAGAGGACTTGCCTCTCACGCCAGAGACCCTAGGTTTGATCCTCAGCCCTGCCTCCA
alttRNA-Glu-NNN-309	Glu	NNN	13.2	0	0	0	0	0	0	0	0	0	0	0	0	0	0	0	0	0	GGCCAGGGGTGGTTCAGTGGTAGAGTCCTTGCCTACCAATCCGGAGAGCCTGGGTTTGATCATCAGCACTGCCTCCA
tRX-Ala-NNN-354	Ala	NNN	27.7	1	1	1	1	0	1	1	0	1	1	0	1	1	0	1	0	1	GGTGTTAAGGATGTAGCTCAGTTGGTAAAGTGACTGCCTAGCATGCATGAGGCCTTGGGTTCAATGCTTGGCACCCCACAAAATGCTGCCA
alttRNA-Ala-NNN-4352	Ala	NNN	27.8	0	0	0	0	1	0	0	0	0	0	0	0	0	1	0	1	0	GGTGTTAAGGATGTAGCTCAGTTGGTAAAGTGACTGCCTAGCACGCATGAGGCCTTGGGTTCAATGCTTGGCACCCCACAAAATGCTGCCA
alttRNA-Ala-NNN-4353	Ala	NNN	21.7	0	0	0	0	0	0	0	1	0	0	0	0	0	0	0	0	0	GGATGTTGCTCAGTTGGTAAAGTGACTGCCTAGCATGCATGAGGCCTTGGGTTCAATGCTTGGCACCCCACAAAATGTTGGGCACCA
alttRNA-Ala-NNN-4354	Ala	NNN	23.3	0	0	0	0	0	0	0	0	0	0	1	0	0	0	0	0	0	GGTGTTAAGGATGTAGCTCAGTTGGTAAAGTGACTGCCTAGCATGTATGAGGCCTTGGGTTCAATGCTTGGCACCCCACAAAATGCTGCCA
tRX-Leu-NNN-1282	Leu	NNN	21	1	1	1	1	1	1	1	0	0	1	0	1	1	1	1	1	1	GATGGCTCAGTGGTTAAAAGCACTGAATGCTCTTCCGAAGGTCCTGAGTTCAAATCCCAGCAACCACCA
alttRNA-Leu-NNN-2437	Leu	NNN	22.7	0	0	0	0	0	0	0	1	0	0	0	0	0	0	0	0	0	GATGGCTCAGCGGTTAAGAGCACTGAATGCTCTTCTGAAGGTCCTGAGTTCAAATCCCAGCAACCACCA
alttRNA-Leu-NNN-2436	Leu	NNN	23.4	0	0	0	0	0	0	0	0	1	0	0	0	0	0	0	0	0	GATGGCTCAGCGGTTAAGAGCACTGAATGCTTTTCCAAAGGTCCTGAGTTCAAATCCCAGCAACCACCA
alttRNA-Leu-NNN-2438	Leu	NNN	25.1	0	0	0	0	0	0	0	0	0	0	1	0	0	0	0	0	0	GATGGCTCAGTGGTTAAGAGCACTGAATGCTCTTCCGAAGGTCCTGAGTTCAAATCCCAGCAACCACCA
tRX-Ser-NNN-13242	Ser	NNN	22.5	1	1	1	1	1	1	1	1	0	1	0	1	1	1	1	1	1	GATGGCTCAGTGGTTGAGGGCACTGACTGCTCTTCCAAAGGTCCTGAGTTCAAATCCCAGCAACCACCA
alttRNA-Ser-NNN-23519	Ser	NNN	22	0	0	0	0	0	0	0	0	1	0	0	0	0	0	0	0	0	GATGGCTCAGTGGTTGAGGGCACTGACTGCTCTTCCAAAGGTCCTGAGTTCAAACCCCAGCGACCACCA
tRX-Und-NNN-3903	Und	NNN	27.8	1	1	1	1	1	1	1	1	1	1	0	1	1	1	1	1	1	GTTATGCCTCAATTGGAAAAGTGTCTGCCTAAGCAAGCACGGAGCCCTGGGTTCGATTCCCACTGTATAAACTCCA
alttRNA-Und-NNN-7253	Und	NNN	21.4	0	0	0	0	0	0	0	0	0	0	1	0	0	0	0	0	0	GTTATGCCTCAATTGGAAAAGTGTCTGCCTAAGCAAACATGGAGCCCTGGGTTCGATTCCCACTGTATAAACTCCA
tRX-Ala-NNN-442	Ala	NNN	28.9	1	1	1	1	1	1	1	0	0	1	0	1	1	0	1	1	1	ACTGGGGTTGGGGATTTAGCTCAGTGGTAGAGCGCTTGCCTAGCAAGCGCAAGGCCCTGGGTTCGGTCCTCATCTCTGGAACCA
alttRNA-Ala-NNN-4358	Ala	NNN	28.9	0	0	0	0	0	0	0	1	0	0	1	0	0	0	0	0	0	ACTGGGGTTGAGGATTTAGCTCAGTGGTAGAGCGCTTGCCTAGCAAGCGCAAGGCCCTGGGTTCGGTCCTCATCTCTGGAACCA
alttRNA-Ala-NNN-4357	Ala	NNN	25.3	0	0	0	0	0	0	0	0	1	0	0	0	0	0	0	0	0	GTTGGGGATTTAGCTCAGTGGTAGAGCGCTTGCCTAGCAAGTGCAAGGCCCTGGGTTCGGTCCTCATCTCTGGAAAACACCA
tRX-Leu-NNN-73	Leu	NNN	31.4	1	1	1	1	0	1	1	1	1	1	1	1	0	0	1	1	0	GATGGCTCAGTGGTTAAGAGCACAGACTGAGCTTCTAGAGGTCCTGAGTTCAATTCCCAGCAACCACCA
alttRNA-Leu-NNN-2440	Leu	NNN	35.8	0	0	0	0	1	0	0	0	0	0	0	0	1	1	0	0	1	GGTTGGAGAGATGGCTCAGTGGTTAAGAGCACAGACTGAGCTTCTAGAGGTCCTGAGTTCAATTCCCAGCAACCACCA
tRX-Ser-NNN-13084	Ser	NNN	20.5	2	2	2	2	1	2	2	2	0	1	0	2	2	2	2	2	2	GTGAGATGGCTCAGCGGTTAAGAGCACTGACTGCTCTTCCTAAGGTCCTGAGTTCAAATCCCAGCAACCACACCA
alttRNA-Ser-NNN-23522	Ser	NNN	26.4	0	0	0	0	0	0	0	0	1	0	0	0	0	0	0	0	0	GGGGCTGGTGAGATGGCTCAGCGGTTAAGAGCACTGACTGCTCTTCCTAAGGTCCTGAGTTCAAATCCCAGCAACCCCACCA
tRX-Ser-NNN-135	Ser	NNN	38.5	1	1	1	1	1	1	1	0	0	1	0	1	1	1	1	1	1	GATGGCTCAGTGGTTAAGAGCACTGACTGCTCATCCAGAGGTCCTGAGTTCAATTCTCAGCAACCACCA
tRX-Arg-NNN-394	Arg	NNN	26	1	0	0	0	1	1	0	1	0	0	0	0	0	0	0	0	0	GATGGCTCAGTGGTTAAGAGCACTGACGGCTCTTCCGAAGGTCCTGAGTTCAAATCCCAGCAACCACCA
alttRNA-Arg-NNN-1021	Arg	NNN	26.5	0	0	0	0	0	0	0	0	0	0	1	0	0	0	0	0	0	GATGGCTCAGTGGTTAAGAGCACTGACGGCTCTTCCGAAGGTCCTGAGTTCAAATCCCAGCAAACACCA
tRX-Asn-NNN-607	Asn	NNN	25.2	1	1	1	1	1	1	1	1	0	1	1	1	1	1	1	1	1	GATGGCTCAGGGGTTAAGAGCACTGACTGTTCTTCCAGAGGTCCTGAGTTCAATTCCCAGCAATGTCACCA
alttRNA-Asn-NNN-3337	Asn	NNN	25.2	0	0	0	0	0	0	0	0	1	0	0	0	0	0	0	0	0	GATGGCTCAGGGGTTAAGAGCACTGACTATTCTTCCAGAGGTCCTGAGTTCAATTCCCAGCAATGTCACCA
tRX-Ser-NNN-3629	Ser	NNN	25.3	2	2	2	2	2	2	1	4	2	2	1	2	2	2	2	3	2	GAGAGGTGGCTCAGCGGGTAAGAGCACTGACTGCTCTTCTGAAGGTCCTGAGTTCAATTCCCAGCAACCACCA
tRX-Ser-NNN-12258	Ser	NNN	22	1	1	1	1	1	1	1	1	0	1	0	1	1	1	1	1	1	GATGGCTCAGCGGTTAAGAGCACTGACTGCTCTTCCAAAGGTTCTGAGTTCAAATCCCAGCAAACACCA
tRX-Asn-NNN-1213	Asn	NNN	26.1	1	1	0	1	1	1	0	1	0	0	0	1	1	1	1	0	1	GGGGCTGGAGAGATGGCTCAGTAGTTAAGAGCACTGACTGTTCTTCCAAAGGTCCTGAGTTCAATTCCCAGCAGCCACACCA
tRX-Ala-NNN-1245	Ala	NNN	23.3	1	0	1	1	1	1	1	0	0	1	0	0	1	1	1	1	1	TTTAGTTCAGTGGTAGAGTACTTGCCTAGCAAGCACAAGACCCTGGGTTTGGTCCTCAGCTCTGGGGAAAAACCA
alttRNA-Ala-NNN-4361	Ala	NNN	28.2	0	0	0	0	0	0	0	1	0	0	1	1	0	0	0	0	0	TTTAGCTCAGTGGTAGAGTACTTGCCTAGCAAGCACAAGACCCTGGGTTTGGTCCTCAGCTCTGGGGGAAAAACCA
alttRNA-Ala-NNN-4360	Ala	NNN	31.9	0	0	0	0	0	0	0	0	1	0	0	0	0	0	0	0	0	TTTAGCTCAGTGGTAGAGTACTTGCCTAGCAAGCACAAGGCCCTGGGTTTGGTCCTCAGCTCTGGGGAAAAACCA
alttRNA-Ser-NNN-23526	Ser	NNN	26.8	0	0	1	0	0	0	1	0	0	0	1	0	0	1	1	1	0	GAGAGGTGGCTCAGGGGTTAAGAGCACTGAATGCTCTTCCAGAGGTCCTGAGTTCAATTCCCAGCAACCACCA
alttRNA-Ser-NNN-23527	Ser	NNN	28.2	0	0	0	0	0	0	0	1	0	0	0	0	0	0	0	0	0	GAGAGGTGGCTCAGGGGTTAAGAGTACTGACTGCTCTTCCAGAGGTCCTGAGTTCAATTCCCAGCAACCACCA
tRX-Ser-NNN-7331	Ser	NNN	20.2	1	0	1	0	1	1	1	1	0	0	1	1	0	0	0	1	0	GATTGCTCAGTGGTTAAGAGCGCTGACTGCTCTTCTGAAGGTCCTGAGTTCAAATCCCAGCAACCACCA
tRX-Ser-NNN-2241	Ser	NNN	33.1	1	0	1	0	0	0	1	0	0	0	1	0	0	0	0	0	0	GGCTGGAGTGGCTCAGTGGTTAAGAGCACTGACTGCTCTTCCAAAGGTCCTGAGTTCAAATCCCAGCAACCACCA
alttRNA-Ser-NNN-23531	Ser	NNN	34.2	0	0	0	0	0	0	0	1	0	0	0	0	0	0	0	0	0	GGCTGCAGTGGCTCAGCGGTTAAGAGCATTGACTGCTCTTCCAAAGGTCCTGAGTTCAAATCCCAGCAACCACCA
alttRNA-Ser-NNN-23530	Ser	NNN	31.9	0	0	0	0	0	0	0	0	1	0	0	0	0	0	0	0	0	GGCTGGAGTGGCTCAGTGGTTAAGAGCACTGACTGCTCTTCCAAAGGTCCTGAGTTCAAATCCCAGCAACCGCCA
tRX-Ile-NNN-359	Ile	NNN	23.2	1	1	1	1	1	1	1	1	1	1	1	1	1	1	1	1	1	GTGAGATGGCTCAGTGGGTGAGAGCACCCGACTGATCTTCCGAAGGTCCGGAGTTCAAATCCCAGCAACCACACCA
tRX-Ser-NNN-2431	Ser	NNN	20.5	1	1	1	1	1	1	1	1	0	1	1	1	1	1	1	1	1	GATGGCTCAGGGATAAGAGCACTGACTGCTCTTCAGAAGGTCCTGAGTTCAAATCCCAGCAACCACCA
alttRNA-Ser-NNN-23533	Ser	NNN	20.1	0	0	0	0	0	0	0	0	1	0	0	0	0	0	0	0	0	GATGGCTCAGGGATAAGAGCACTGACTGCTCTTCAGCAGGTCCTGAGTTCAAATCCCAGCAACCACCA
alttRNA-Ser-NNN-23534	Ser	NNN	28.5	0	0	0	0	0	0	0	1	2	0	1	0	0	0	0	0	0	GAGATGGCTCAGTGGTTAAGAGCACCGACTGCTCTTCCGAAGGTCCTGAGTTCAAATCCCAGCAACTACACCA
tRX-Und-NNN-3222	Und	NNN	20	1	0	1	1	1	1	1	1	0	1	1	1	1	1	1	1	1	GATGGCTCAGAGGTTAAGGGCACTGGCTGCTCTTCCAGAGGTCCTGAGTTCAATTCCCAGCAATCACCA
tRX-Asn-NNN-1898	Asn	NNN	22.1	1	1	1	1	1	1	1	1	0	1	0	1	1	1	1	1	1	GGCTGGAGAGATGGCTCAGTGGTTTAGAATGCTCACTGTTCTTTGAGAGGACCTGAGTTCAGTTCTCAGGGCCTCCA
alttRNA-Asn-NNN-3341	Asn	NNN	22.2	0	0	0	0	0	0	0	0	1	0	0	0	0	0	0	0	0	GGCTGGAGAGATGGCTCAGTGGTTTAGAATGCTCACTGCTCTTTGAGAGGACCTGAGTTCAGTTCTCAGGGCCTCCA
alttRNA-Asn-NNN-3342	Asn	NNN	20.4	0	0	0	0	0	0	0	0	0	0	1	0	0	0	0	0	0	GGCTGGAGAGATAGATGGCTCAGTGGTTTAGAATGCTCACTGTTCTTTGAGAGGACCTGAGTTCAGTTCTCAGGGCCTCCA
tRX-Ser-NNN-3401	Ser	NNN	21.2	1	1	1	1	1	1	1	1	0	1	1	1	1	1	1	1	1	GATGGTCTAGTGATTAAGAGCCCTGCCTGCTCTTCAGGAGGACCTGGGTTCAATTCCCAGCACCCACCA
tRX-Leu-NNN-1434	Leu	NNN	20.3	1	1	0	1	0	1	0	1	0	1	0	1	1	1	1	1	1	GTGGCTGGTGAGATGGCTCAGCGGGTAAGAGCACTGGTCCTGAGTTCAAATCCCAGCAACCACACCA
tRX-Ser-NNN-8452	Leu	NNN	25.4	1	1	1	1	1	1	1	0	0	1	2	1	0	1	0	1	1	GTGGCTGGTGAGATGGCTCAGCGGGTAAGAGCACTGACTGCTCTTCCGAAGGTCCTGAGTTCAAATCCCAGCAACCACACCA
tRX-Ser-NNN-2187	Ser	NNN	25.4	1	1	1	1	1	1	1	0	0	1	0	1	1	1	1	1	1	GATGGCTCAGCGGTTGAGAGCACTGACTGCTCTTCAGAAGGTCCTGAGTTCAATTCCCGGCAACCACCA
tRX-Asn-NNN-912	Asn	NNN	27.9	1	1	1	1	1	1	1	0	0	1	0	1	1	1	1	1	1	GATGGCTCAGTGGTTAAGAGCACTGACTATTCTTCCAGAGGTCCTCGGTTCAATCCCCAGCAACCACCA
alttRNA-Asn-NNN-3344	Asn	NNN	27.9	0	0	0	0	0	0	0	0	1	0	0	0	0	0	0	0	0	GATGGCTCAGTGGTTAAGAGCACTGACTACTCTTCCAGAGGACCTCGGTTCAATCCCCAGCAACCACCA
alttRNA-Asn-NNN-3345	Asn	NNN	22.5	0	0	0	0	0	0	0	0	0	0	1	0	0	0	0	0	0	GATGGTTCAGTGGTTAAGAGCACTGACTACTCTTCCAGAGGACCTCGGTTCAATCCCCAGCAACCACCA
tRX-Und-NNN-977	Und	NNN	33.5	1	1	1	1	1	1	1	0	0	1	0	1	1	1	1	1	1	GGTTGGAGAGATGGCTCAGTGGTTAAGAGTACTGAGTGTTCTTCCTAAGGTCCTGGGTTCAATTCCCAGCAACCACCA
alttRNA-Und-NNN-7257	Und	NNN	29.1	0	0	0	0	0	0	0	1	1	0	1	0	0	0	0	0	0	GATGGCTCAGTGGTTAAGAGTACTGAGTGTTCTTCCTAAGGTCCTGGGTTCAATTCCCAGCAACCACCA
tRX-Ser-NNN-11252	Ser	NNN	22.8	1	1	1	1	0	1	1	1	0	0	1	0	1	1	1	1	1	GATAGCTCAGTGGTTAAGGGCACTGTCTGCTCTTCCAGAGGTCCTGAGTTCAATTCCCAGCAACCACCA
alttRNA-Ser-NNN-23538	Ser	NNN	20.4	0	0	0	0	1	0	0	0	0	1	0	1	0	0	0	0	0	GATAGCTCAGCGGTTAAGGGCACTGTCTGCTCTTCCAGAGGTCCTGAGTTCAATTCCCAGCAACCACCA
alttRNA-Ser-NNN-23539	Ser	NNN	38.3	0	0	0	0	0	0	0	0	0	0	0	0	0	0	0	0	0	TAGCTCAGTGGTAGAGCACTTGCCTAGCAAGCACAAGGCCCTGGGTTCAGTCCCCAGCCA
alttRNA-Leu-NNN-2442	Leu	NNN	25.3	0	0	0	0	0	0	0	0	0	0	1	0	0	0	0	0	0	GAGAGGTGGCTCAGCGGTAAAGAGCGCCAACTGCTCTTCCAAAGGTCCTGAGTTCAAATCCCAGCAACCACCA
tRX-Ser-NNN-6764	Ser	NNN	21.1	1	1	1	1	1	1	1	1	0	1	1	1	1	0	1	1	1	GAAGGCTCAGCGGTTAAGAGCACTGACTGCTCTTCCAGAGGTCCTGAGTTCAAGTCCCAGCAACCACCA
tRX-Gly-NNN-324	Gly	NNN	24.2	1	1	1	1	1	1	1	0	0	1	1	1	1	1	1	1	1	GATGGCTCAGCGGTTAAGAGCACTGACTGCCCTTCTAGAGGTCTTGGGTTTAATTCCCAACACCCACCA
tRX-Ser-NNN-12553	Ser	NNN	29.3	1	1	1	1	1	1	1	0	0	1	0	1	0	1	1	0	0	GTGAGATGGCTCAGTTGGTAAGAGTACCCGACTGCTCTTCCGAAGGTCCAGAGTTCAAATCCCAGCGGCCACACCA
tRX-Ser-NNN-9529	Ser	NNN	20.6	1	1	0	1	0	1	1	0	0	1	0	1	1	1	1	1	1	GATAGCTCAGTGGCTAAGAGCACTGACTGCTCTTCCAGAGGTCTTGAGTTCAATTCCCAGCAACCACCA
tRX-Asn-NNN-1864	Asn	NNN	20.5	1	1	1	1	1	1	1	0	0	1	0	0	0	1	0	0	0	GCTGGAGAGATGGTTCAGTGGTTAAGAGCACTGACTGTTCTTCCAGAGGTCCTGAGTTCAATTCCCACCAACTGCGCCA
alttRNA-Asn-NNN-3347	Asn	NNN	25.9	0	0	0	0	0	0	0	1	0	0	1	1	1	0	1	1	1	GCTGGAGAGATGGCTCAGTGGTTAAGAGCACTGACTGTTCTTCCAGAGGTCCTGAGTTCAATTCCCACCAACTGCGCCA
alttRNA-Asn-NNN-3348	Asn	NNN	26.9	0	0	0	0	0	0	0	0	1	0	0	0	0	0	0	0	0	GGAGAGATGGCTCAGTGGTTAAGAGCACTGACTGTTTTTCCAGAGGTCCTGAGTTCAATTCCCACCAACTTCACCA
tRX-Ile-NNN-171	Ile	NNN	22.7	1	1	1	1	1	1	1	0	0	1	0	1	1	1	1	1	1	GATGGCTCAGCAGTTAAGAGCACTGACTGATCTTCAAGAGGTCCTGAGTTCAATTCCCAGCAACCACCA
alttRNA-Ile-NNN-683	Ile	NNN	20.9	0	0	0	0	0	0	0	1	0	0	0	0	0	0	0	0	0	GATGGCTCAGCAGTTAAGAGCACTGACTGATCTTCAAAAGGCCCTGAGTTCAATTCCCAGCAACCACCA
tRX-Ser-NNN-6713	Ser	NNN	25.5	1	1	1	1	1	1	1	0	0	1	0	1	1	1	1	1	1	GATGGCTCAGCGGTTAAGAGCAATGACTGCTCTTCCAGAGGTCCTGAGTTCAATTCCCAGCAACCACCA
tRX-Und-NNN-2454	Und	NNN	20.9	1	1	1	1	1	1	1	1	1	1	1	1	1	1	1	1	1	GCGATGGCTCAGTAGTTAAGAGCACTTGCTCCTCCTACAGAGGACCTGGGTTCAGTTCCCAGCACCTACACCA
tRX-Ser-NNN-4289	Ser	NNN	20.6	1	0	0	0	1	1	1	0	0	0	0	0	0	1	0	1	0	GGCTGGAGAAATGGCTCAGCGGGTAAGAGCACTGACTGCTCTTCCAAAGGTCCTGAGTTCAATTCCCAGCAACCACCA
tRX-Und-NNN-292	Und	NNN	31.2	1	1	1	1	1	1	1	1	1	1	1	1	1	1	1	1	1	GGTTGGAGAGATGGCTCAGTGGTTAAGAGCACTGGCTGCTCTTCCAGAGGTCCTGAGTTCAATTCCCAGAAACCACCA
tRX-Ser-NNN-5772	Ser	NNN	25.2	1	1	1	1	1	1	1	1	1	1	0	1	1	1	1	0	1	GATGGCTCAGTGGTTAGGAGCACTGGCTGCTCCTCTAGAGGTTCTGGGTTCAATTCCCAGTACCCACCA
alttRNA-Ser-NNN-23546	Ser	NNN	23.6	0	0	0	0	0	0	0	0	0	0	1	0	0	0	0	1	0	GATGGCTCAGTGGTTAGGAACACTGGCTGCTACTCTAGAGGTTCTGGGTTCAATTCCCAGTACCCACCA
alttRNA-Ser-NNN-23547	Ser	NNN	21.1	0	0	0	0	0	0	0	0	0	0	0	0	0	0	0	0	0	GATGGCTCAGTGGTTAGGAGAACTGGCTGCTCCTCTAGAGGTCCTGGGTTCAATTCCCAGCACCTCCA
tRX-Ala-NNN-188	Ala	NNN	41.8	1	1	1	1	1	1	1	1	0	1	1	1	1	1	1	1	1	GAGGCTGTAGCTCAGTTGGTAGAGCGTTTGCCTGGCATGCAATGCCCTAGGTTCAATCCCTGGCACCCATGAACTCCA
alttRNA-Ala-NNN-4363	Ala	NNN	23	0	0	0	0	0	0	0	0	1	0	0	0	0	0	0	0	0	GAGGCTGTAGCTCCGTTGGTAGAGCGTTTGCCTGGCATGCAATGCCCTAGTTTCAATCCCTGGCACCCATGAACTCCA
alttRNA-Ala-NNN-4364	Ala	NNN	23.9	0	0	0	0	0	0	0	0	0	0	0	0	0	0	0	0	0	GCGGCTGTAGCTCAGTTGGCAGAGCGGTCACCTAACATGCATGATGCCCTAGGTTCAATTCCCAGCACCCCACGCCA
tRX-Ser-NNN-8582	Ser	NNN	23.6	1	0	0	1	1	1	0	0	0	1	0	1	0	0	0	0	0	GATGGCCCAGTGGTTAAGAGCACCGACTGCTCTTCGGAAGGTCCTGAGTTCAAATCCCAGCAACCACCA
tRX-Ala-NNN-428	Ala	NNN	23.2	1	1	1	1	1	1	1	0	0	1	0	1	1	1	1	0	1	TACGGGGTTTGGGATTTAGCTCAATGGTAGAGTGCCTGCCTAGCATGCACAAGGCCCTGGGATCGGTCCTCAGCTTTGGTTAACCA
alttRNA-Ala-NNN-4367	Ala	NNN	25.1	0	0	0	0	0	0	0	1	0	0	0	0	0	0	0	0	0	TACGGGGTTCAGGATTTAGCTCAGTGCTAGAGTGTCTGCCTAGCATGCACAAGGCCCTGGGATAGGGCCTCAGCTCTGTAACCA
alttRNA-Ala-NNN-4368	Ala	NNN	35.6	0	0	0	0	0	0	0	0	0	0	1	0	0	0	0	0	0	TACAGGGTTCAGGATTTAGCTCAGTGGTAGAGTGTCTGCCTAGCATGCACAAGGCCCTGGGATAGGGCCTCAGCTCTGTAACCA
tRX-Ser-NNN-2485	Ser	NNN	34.5	1	1	1	1	1	1	1	0	1	1	0	1	1	1	1	1	1	GTGAGATGGCTCAGTGGTAAGAGCACTGACTGCTCTTCCAAAGGTCCTGAGTTCAAATCCCAGCAGCCACACCA
alttRNA-Ser-NNN-23551	Ser	NNN	25.6	0	0	0	0	0	0	0	1	0	0	0	0	0	0	0	0	0	GTGAGATGGCTCAGTGGTAAGAGCACTTACTGCTCTTCCAAAGGTCCTGAGTTCAAATCCCAGCAACCACACCA
alttRNA-Ser-NNN-23552	Ser	NNN	30.8	0	0	0	0	0	0	0	0	0	0	0	0	0	0	0	0	0	GATTTAGCTCAGTGGTAGAGCGCTTGCCTAGGAAGCGCAAGGCCCTGGGTTTGGTCCCCAGCTCCA
tRX-Ile-NNN-241	Ile	NNN	27.3	1	1	1	1	1	1	1	1	1	1	1	1	1	1	1	1	1	GATGGCTCAGTGGTTAAGAGCACTGACTGATCTTCCAGAGGTCCTGAGTTCGATTCTAAGCAACCACCA
tRX-Ser-NNN-3498	Ser	NNN	31.4	1	1	1	1	1	1	1	0	1	1	1	1	1	1	1	1	1	GATGGCTTAGCGGTTAAGAGCACTGACTACTCCTCCAGAGGTCCTGAGTTCAATTCTCAGAAACCACCA
tRX-Und-NNN-1716	Und	NNN	27.1	1	1	0	1	1	1	1	0	0	1	0	0	0	1	1	0	0	GATGGCTCAGTGGTTAAGAGCACTGAATGCTCTTCCAGAGGTCCTGAGTTCAAGTCCCAGCAACCACCA
alttRNA-Und-NNN-7262	Und	NNN	24.6	0	0	1	0	0	0	0	0	0	0	0	1	1	0	0	1	1	GATGGCTCAATGGTTAAGAGCACTGAATGCTCTTCCAGAGGTCCTGAGTTCAAGTCCCAGCAACCACCA
alttRNA-Und-NNN-7264	Und	NNN	20.3	0	0	0	0	0	0	0	1	0	0	0	0	0	0	0	0	0	GATGGCTCAGTGGTTAAGAGCACTGAATGCTCTTCCAGAGGTTGTGAGTTCAAGTCCCAGCAACCACCA
alttRNA-Und-NNN-7263	Und	NNN	24.8	0	0	0	0	0	0	0	0	1	0	0	0	0	0	0	0	0	GAGAAATGGCTCAGTGGTTAAGAGCACTGAATGCTCTTCCAGAGGTCCTGAGTTCAAGTCCCAGCAACCACCA
alttRNA-Und-NNN-7265	Und	NNN	26.7	0	0	0	0	0	0	0	0	0	0	1	0	0	0	0	0	0	GGGGCTGGAGAAATGGCTCAGTGGTTAAGAGCACTGAATGCTCTTCCAGAGGTCCTGAGTTCAAGTCCCAGCAACCACACCA
tRX-Ser-NNN-12474	Ser	NNN	21	1	1	1	1	1	1	1	0	0	1	1	1	1	1	1	1	1	GATGGCTTAGTGGTAAAGAGCACTGACTGCTCTTCCAGAGGTCCTAAGTTCAATTCCCAGCAACCACCA
alttRNA-Ser-NNN-23556	Ser	NNN	13.7	0	0	0	0	0	0	0	0	0	0	0	0	0	0	0	0	0	GATGGCTCAGGGGTTAAGAGTACTGACTGCTCTTTCAGATGTCCTGAGTTCAAATCTCACCACCA
tRX-Ser-NNN-8204	Ser	NNN	21	1	1	1	1	1	1	1	0	0	1	0	1	1	1	1	1	1	GAGGCTCAGTGGTTAAGAGCACTGACTGCTCTTCCAAAGGTCCTGAGTTCGAATCCCAGCAACCACCA
alttRNA-Ser-NNN-23559	Ser	NNN	27.5	0	0	0	0	0	0	0	1	0	0	0	0	0	0	0	0	0	GATGGCTCAGTGGTTAAGAGCACTGACTGCTCTTCCAAAGGTCCTGAGTTCGAATCCCAGCAACCACCA
tRX-Ser-NNN-3735	Ser	NNN	23.4	1	1	1	1	1	1	1	0	0	1	0	1	1	1	1	1	1	GATGGCTCAGCGGTTAAGAGCACTGACTGCTCCTCTGAAGGTCCTGAGTTCAAGTCCCAGGAACCACCA
alttRNA-Ser-NNN-23562	Ser	NNN	20.8	0	0	0	0	0	0	0	1	0	0	0	0	0	0	0	0	0	GATGGCTCAGCGGTTAAGAGCACTGACTGCTCTTCCGAAGGTCCTGAGTTCAAGTCCCAGGAACCACCA
alttRNA-Ser-NNN-23561	Ser	NNN	23.3	0	0	0	0	0	0	0	0	1	0	0	0	0	0	0	0	0	GATGGCTCAGTGGTTAAGAGCACTGACTGCTCTTCCGAAGGTCCTGAGTTCAAGTCCCAGGAACCACCA
tRX-Ser-NNN-8110	Ser	NNN	24.4	1	1	1	1	1	1	1	0	1	1	1	1	1	1	1	1	1	GTGAGATGGCTCAGCAGGTGAGAACATTGACTGCTCTTCCAAAGGTCCTGAGTTCAAGTCTCAGCAACCACACCA
tRX-Ser-NNN-4274	Ser	NNN	22.7	1	1	1	1	1	1	1	0	0	1	0	1	1	1	1	1	1	GTGAGATGGCTCAGTGGGTAAGAGCACTGACTGCTCTTCCGAAGGTCCTGAGTTCAATTCCCAGCAACCACACCA
tRX-Ser-NNN-12045	Ser	NNN	21.8	1	1	1	0	1	1	1	0	0	1	0	1	0	1	0	0	1	GTGAGATGGCTCAGTGGGTAAGAGCACCCGACTGCTCTTCCTAAGGTCCCGAGTTCAAATCCCAGCAACCACACCA
alttRNA-Ser-NNN-23568	Ser	NNN	20	0	0	0	1	0	0	0	0	0	0	0	0	0	0	0	0	0	GTGAGATGGCTCAGTGGGTAAGAGCACCCGATTGCTCTTCCTAAGGTCCCGAGTTCAAATCCCAGCAACCACACCA
alttRNA-Ser-NNN-23567	Ser	NNN	29.6	0	0	0	0	0	0	0	0	0	0	1	0	0	0	0	0	0	GTGAGATGGCTCAGTGGGTAAGAGCACCCGACTGCTCTTCCTAAGGTCCCGGGTTCAAATCCCAGCAACCACACCA
alttRNA-Ser-NNN-23569	Ser	NNN	20.8	0	0	0	0	0	0	0	0	0	0	0	0	1	0	0	0	0	GATGGCTCAGTGGGTAAGAGCACCCGACTGCTCTTCCTAAGGTCCCGAGTTCAAATCCCAGCAACCACCA
alttRNA-Ser-NNN-23566	Ser	NNN	29.3	0	0	0	0	0	0	0	0	0	0	0	0	0	0	1	0	0	GTGAGATGGCTCAGTGGGTAAGAGCACCCGACTGCTCTTCCTAAGGTCCTGAGTTCAATTCCCAGCAACCACACCA
tRX-Ser-NNN-6734	Ser	NNN	23.9	2	2	2	2	2	2	2	0	1	2	1	2	2	2	2	1	2	GATGGCTCAGTGGTTAAGAGCACTGACTGCTCTTCTAGAGGTCCCGAGTTCAATTCCCAGCAACCACCA
tRX-Ser-NNN-6750	Ser	NNN	22.5	1	1	1	1	1	1	1	1	1	1	1	1	1	1	1	2	1	GATGGCTCAGTGGTTAAGAGCACTGATTGCTCTTCCAGAGGTCCCGAGTTCAATTCCCAGCAACCACCA
tRX-Ser-NNN-3999	Ser	NNN	26.7	1	1	1	1	1	1	1	1	0	1	1	1	1	1	1	1	1	GATGGCTCAGTGGTTAAGAGCACTGACCGCTCCTCTCAAGGTCCTGAGTTCAAATCCCAGCAACCACCA
alttRNA-Ser-NNN-23573	Ser	NNN	26.7	0	0	0	0	0	0	0	0	1	0	0	0	0	0	0	0	0	GATGGCTCAGTGGTTAAGAGCACTGACCACTCCTCTCAAGGTCCTGAGTTCAAATCCCAGCAACCACCA
tRX-Leu-NNN-593	Leu	NNN	23.7	1	1	1	1	1	1	1	0	0	1	1	1	1	1	1	1	1	GATGGCTCAGTGGTTAAGAGCACCGACTACCTTTCCAAAGGTCCTGAGTTCAAATCCCAGCAACCACCA
alttRNA-Leu-NNN-2445	Leu	NNN	21.2	0	0	0	0	0	0	0	1	0	0	0	0	0	0	0	0	0	GATGGCTCAGTGGTTAAGAGCACCGACTACCTTTCCAAAGGTTCTGAGTTCAAATCCCAGCAACCACCA
alttRNA-Leu-NNN-2444	Leu	NNN	23.4	0	0	0	0	0	0	0	0	1	0	0	0	0	0	0	0	0	GATGGCTCAGTGGTTAAGAGCACCGACTACCTTTCCAAAGGTCCTGAGTTCAAACCCCAGCAACCACCA
tRX-Gly-NNN-413	Gly	NNN	26.7	1	1	1	1	1	1	1	1	1	1	1	1	1	1	1	1	1	GCTGGAAAGATGGCTCAGTGGTTAAGAGCAATGACTGCCCTTACAGAGGTCCTGAGTTCAATTCCCAGCAACCCCA
tRX-Ser-NNN-104	Ser	NNN	25.4	1	1	1	1	1	0	1	1	0	1	1	1	1	1	1	0	1	TGGGGGCGTGGCTCAGTGGTAGAGCTCCTGCCTAGAATGTATGAGGCCTTGGGTTACATCTCCAGCCCTAACCA
alttRNA-Ser-NNN-23575	Ser	NNN	21.6	0	0	0	0	0	0	0	0	1	0	0	0	0	0	0	0	0	TGGGGGCGTGGCTCAGTGGAAGAGCTCCTGCCTAGAATGTATGAGGCCTTGGGTTACATCTCCAGCCCTAACCA
alttRNA-Ser-NNN-23576	Ser	NNN	22.7	0	0	0	0	0	0	0	0	0	0	0	0	0	0	0	1	0	TGGGGGCGTGGCTCAGTGGTAGAGTTCCTGCCTAGAATGTATGAGGCCTTGGGTTACATCTCCAGCCCTAACCA
tRX-Ser-NNN-1054	Ser	NNN	34.3	1	1	1	1	1	1	1	1	2	1	0	1	1	1	1	1	1	GATGGCTCAGTGGTTAAGAGCACTGACTGCTCTTCCAAAGGTCCTGGGTTCAAATCCCAGCAACCACCA
alttRNA-Ser-NNN-23578	Ser	NNN	27.4	0	0	0	0	0	0	0	0	0	0	1	0	0	0	0	0	0	GATGGCTCGGTGGTTAAGAGCACTGACTGCTCTTCCAAAGGTCCTGGGTTCAAATCCCAGCAACCACCA
tRX-Ala-NNN-1172	Ala	NNN	28.3	1	1	1	1	1	1	1	1	0	1	0	0	1	1	0	0	1	TCCAATGTGGCTTGGTTGGTAGCATGTTTGCTCAGCATGCAAAAGGCCCTGGGTTCGATCCCCGGCCCTGCACAACCA
alttRNA-Ala-NNN-4370	Ala	NNN	30.6	0	0	0	0	0	0	0	0	1	0	0	0	0	0	0	0	0	TGTGGCTCGGTTGGTAGCATGTTTGCTCAGCATGCAAAAGGCCCTGGGTTCGATCCCCGGTCCTGCACAACCA
alttRNA-Ala-NNN-4372	Ala	NNN	34.7	0	0	0	0	0	0	0	0	0	0	1	0	0	0	0	0	0	TTCTGATGTGGCTCGGTTGGTAGCATGTTTGCTCAGCATGCAAAAGGCCCTGGGTTCGATCCCCGGCCCTGCACAACCA
alttRNA-Ala-NNN-4371	Ala	NNN	30.6	0	0	0	0	0	0	0	0	0	0	0	1	0	0	0	1	0	TGTGGCTCGGTTGGTAGCATGTTTGCTCAGCATGCAAAAGGCCCTGGGTTCGATCCCCGGCCCTGCACAACCA
tRX-Ser-NNN-12701	Ser	NNN	22.3	1	1	1	1	1	1	1	1	0	1	0	1	1	1	1	1	1	GAGATGGCTCAGTGGTTAAGGGCACTGACTACTCTTCCAGAGGTCCTGAGTTCAATTCCCAACAACGACACCA
alttRNA-Ser-NNN-23580	Ser	NNN	24.8	0	0	0	0	0	0	0	0	0	0	1	0	0	0	0	0	0	GAGATGGCTCAGTGGTTAAGGGCACTGACTACTCTTCCAGAGGTCCTGAGTTCAATTCCCAACAACAACACCA
tRX-Ser-NNN-12261	Ser	NNN	21.7	1	0	0	0	0	1	0	0	0	0	0	0	1	0	0	1	1	GATGGCTCAGCAGGTAAGAACACCCGACTGCTCTTCCGAAGGTCCTGAGTTCAAATCCCAGCAACCACCA
alttRNA-Ser-NNN-23583	Ser	NNN	21.2	0	0	0	0	0	0	0	1	0	0	0	0	0	0	0	0	0	GATGGCTCAGCAGGTAATAGCACCCGACTGTTCTTCCGAAGGTCCTGAGTTCAAATCCCAGCAACCACCA
alttRNA-Ser-NNN-23582	Ser	NNN	25.2	0	0	0	0	0	0	0	0	1	0	0	0	0	0	0	0	0	GTGAGATGGCTCAGCGGGTAAGAGCACCCGTCTGCTCTTCCGAAGGTCCTGAGTTCAAATCCCAGCAATCACACCA
tRX-Ala-NNN-669	Ala	NNN	21.2	1	1	1	1	1	1	1	1	0	1	0	1	1	1	1	1	1	TGGGGATGTAGCTCAGTTGGTAGAATGCTTGCCTAGCATGCACAAGGCCCTGGGATCCGTCCTCAGATCCGCATCCA
alttRNA-Ala-NNN-4374	Ala	NNN	22.9	0	0	0	0	0	0	0	0	1	0	0	0	0	0	0	0	0	TGGGGATGTAGCTCAGTTGGTAGAATGCTTGCCTAGCATGCACGAGGCCCTGGGCTCTGTCCTCAGATCCGCATCCA
alttRNA-Ala-NNN-4375	Ala	NNN	31.6	0	0	0	0	0	0	0	0	0	0	1	0	0	0	0	0	0	GGGGATGTAGCTCAGTTGGTAGAATGCTTGCCTAGCATGCACAAGGCCCTGGGATCCATCCTCAGATCCCCACCA
tRX-Ser-NNN-11047	Ser	NNN	25.2	1	1	1	1	0	1	1	1	0	1	1	1	1	1	1	1	1	GATGGCTCAGTGGTTAAGAGCACTGACTGCTTTTCCAGAGGTCCTGAGTTCAATTCCCACCAACCACCA
tRX-Leu-NNN-301	Leu	NNN	24.8	1	0	1	1	1	1	1	0	1	1	0	1	1	1	1	0	1	GATGGCTTAGCGGTTAAGAGCACCAACAAAGGTCCTGAGTTCAAATCCCAGCAACCACCA
tRX-Und-NNN-2464	Und	NNN	25.9	1	1	1	1	1	1	1	1	0	1	1	1	1	1	1	1	1	GATGGCTCAGTGGTTCAGAGCAGAGACTGCTCTTCCAGAGGTCCTGAGTTCAATTCTCAGCAACCACCA
alttRNA-Und-NNN-7267	Und	NNN	29.6	0	0	0	0	0	0	0	0	1	0	0	0	0	0	0	0	0	GAGAGGTGGCTCAGTGGTTCAGAGCAGAGACTGCTCTTCCAGAGGTCCTGAGTTCAATTCTCAGCAACCACCA
alttRNA-Ser-NNN-23585	Ser	NNN	30.8	0	0	0	0	0	0	0	0	1	0	0	0	0	0	0	0	0	GTGAGATGGCTCAATGGGTAAGAGCACCTGACTGTTCTTCCGAAGGTCCTGAGTTCAAATCCCAGCAACCACACCA
alttRNA-Ser-NNN-23587	Ser	NNN	32.9	0	0	0	1	0	0	0	1	0	0	0	0	0	0	0	0	0	GATGGCTCAGCGGTTAAGAGCACTGACTGCTCTTCCAGAGGTCGTGGGTTCAAATCCCAGCAACCACCA
alttRNA-Ser-NNN-23586	Ser	NNN	25.5	0	0	0	0	0	0	0	0	1	0	0	0	0	0	0	0	0	GATGGCTCAGCGGTTAAGAGCACTGACTGCTCTTCCAGAGGTGTTGGGTTCAATTCCCAGCAACCACCA
tRX-Und-NNN-701	Und	NNN	23.6	1	0	1	1	1	1	1	0	0	1	0	1	1	0	1	1	1	GAGATGGCTCAGTGGTTAAGAGTACTGACTGCTTTCTCAGAGGTCCTGAGTTCAATTCCCAGTCAACCACCA
alttRNA-Und-NNN-7269	Und	NNN	23	0	1	0	0	0	0	0	1	0	0	1	0	0	1	0	0	0	GAGATGGCTCAGTGGTTAAGAGTACTGACTGCTTTCCCAGAGGTCCTGAGTTCAATTCCCAGTCAACCACCA
tRX-Ile-NNN-365	Ile	NNN	22.3	1	1	1	1	1	1	1	0	0	1	1	1	1	1	1	1	1	GATGGCTCAGCGGTTAAGAGCACTGACTGATCTTCCAAGGGTCCTGAGTTCAAATCCCAGCAACCACCA
alttRNA-Ile-NNN-686	Ile	NNN	22.6	0	0	0	0	0	0	0	0	1	0	0	0	0	0	0	0	0	GATGGCTCAGCGGTTAAGAGCACTGACTAATCTTCCAAGGGTCCTGAGTTCAAATCCCAGCAACCACCA
alttRNA-Ser-NNN-23588	Ser	NNN	31.6	0	1	1	1	1	0	1	0	0	1	0	1	1	1	1	1	1	GAGAGGTGGCTCAGTGGTTAAGGGCACTGACTGCTCTTCCAGAGGTCCTGAGTTCAATTCCCAGCAACCACCA
tRX-Ser-NNN-626	Ser	NNN	27.4	1	1	1	1	1	1	1	1	1	1	1	1	1	1	1	1	1	GGGGCTGGAGAGCTGGCTCAGCGGTTAAGAGCACTGACTGCTATTCCTGAGGTCCTGAGTTCAATTCCCAGCAACCACACCA
tRX-Trp-NNN-16	Trp	NNN	23.7	1	1	1	1	1	1	1	1	0	1	0	1	1	1	1	1	1	GAGATGTGGCTCAGCGGTTAAGAGCACTGACTGCTCTTCCAAAGGTCCTGCCTGAGTTCAAATCCCAGCAACCACCA
alttRNA-Trp-NNN-48	Trp	NNN	21.1	0	0	0	0	0	0	0	0	0	0	1	0	0	0	0	0	0	GAGATGTGGCTCAACGGTTAAGAGCACTGACTGCTCTTCCAAAGGTCCTGCCTGAGTTCAAATCCCAGCAACCACCA
tRX-Arg-NNN-510	Arg	NNN	22.8	1	1	1	1	1	1	1	0	1	1	1	1	1	1	1	1	1	GTGGAGAGATGGCTCAGTGGTTAAGAGCACTGTTGCTCTCACAGAGGACCTGGATTCAATTCCTAGCACCCACACCA
alttRNA-Arg-NNN-1023	Arg	NNN	26.3	0	0	0	0	0	0	0	1	0	0	0	0	0	0	0	0	0	TGTGGTGAGATGGCTCAGTGGTTAAGAGCACTGTTGCTCTCACAGAGGACCTGGATTCAATTCCTAGCACCCACATCCA
alttRNA-Arg-NNN-1024	Arg	NNN	23.9	0	0	0	0	0	0	0	0	0	0	0	0	0	0	0	0	0	GGGAGAGGTGGCTCAGTGGTTAAGAGCACCATTGTTCTTTCAGAGGACCTGGATTCAATTCCTAGCACCCACCA
tRX-Arg-NNN-530	Arg	NNN	22.6	1	1	1	1	1	1	1	0	0	1	1	1	1	1	1	1	1	GATGGCTCAGTGGTTAAGAGCACTGCCGGCTCTTCTGAGGGTCCTGAGTTCAAATCCCAGCAACCACCA
alttRNA-Arg-NNN-1028	Arg	NNN	22.8	0	0	0	0	0	0	0	1	0	0	0	0	0	0	0	0	0	GATGGCTCAGTGGTTAAGAGCACTGCCGGCTCTTCTGAAGGTCCTGAGTTCAAATCCCAGCAACCACCA
alttRNA-Arg-NNN-1027	Arg	NNN	20	0	0	0	0	0	0	0	0	1	0	0	0	0	0	0	0	0	GAGAGGTGGCTCAGAGGTTAAGAGCACTGCTGGCTCTTCTGAAGGTCCTGAGTTCAAATCCCAGCAACCACCA
tRX-Und-NNN-2251	Und	NNN	22.5	1	0	1	0	0	1	0	0	0	0	0	0	1	0	0	1	1	GGCTGGAGAGGCTCAGTGGTTAAGAGCACCGGCTCTTCCAGAGGTCCTGAGTTCAATTCCCAGCAACCACCA
tRX-Und-NNN-2973	Und	NNN	23.3	1	1	1	1	1	1	1	1	1	1	1	1	1	1	1	1	1	GGCTGGAGAGATGGCTCAGTGGTTAAGAGCACAGACTGCTCTACTTAAAGTCCTGAGTTCAATTCCCAGCAGCCACCA
tRX-Ala-NNN-1788	Ala	NNN	20.2	1	1	1	1	1	1	1	1	1	1	1	1	1	1	1	1	1	TGAGATGTATCTCAGTGGTAGAACATTTGCCTAGCATGCAAAAGGATTTGGCTTCAATTCCCCTTGACCTCAACCA
tRX-Ser-NNN-6830	Ser	NNN	24.6	1	0	1	0	0	1	0	1	1	0	0	1	1	0	1	0	1	GAGATGGCTCAGTGGTTAGGAGCACTGACTGCTCTTCTGAAGGTCCTGAGTTCAAATCCCAGCAACAACACCA
tRX-Ser-NNN-10855	Ser	NNN	23.8	1	0	1	0	0	1	1	1	0	1	0	0	1	1	1	0	1	GTGAGATGGCTCAGCGGGTAAGAGTATCCGACTGCTCTTCCGAAGGTCCAGAGTTCAAATCCCAGCAACCACACCA
alttRNA-Ser-NNN-23593	Ser	NNN	23.9	0	1	0	1	1	0	0	0	0	0	1	1	0	0	0	1	0	GTGAGATGGCTCAGCGGGTAAGAGTATCTGACTGCTCTTCCGAAGGTCCAGAGTTCAAATCCCAGCAACCACACCA
alttRNA-Ser-NNN-23592	Ser	NNN	26.6	0	0	0	0	0	0	0	0	1	0	0	0	0	0	0	0	0	GTGAGATGGCTCAGCGGGTAAGAGCATCCGACTGCTCTTCCGAAGGTCCAGAGTTCAAATCCCAGCAACCACACCA
tRX-Ala-NNN-941	Ala	NNN	40.4	1	1	1	1	1	1	1	1	1	1	1	1	1	1	1	1	1	GTATAGCTCAGTGGTAGAGCAACTTACCTGGCATGCGCAAAGTCCTGGGTTCAATCCCCAGGACTGGAACACCA
alttRNA-Ala-NNN-4378	Ala	NNN	23.9	0	0	0	0	0	0	0	0	0	0	0	0	0	0	0	0	0	GTATAGTTCAGTGGTAGTGCAACTTACCTGGCATGCACAAAGTCCTGGGTTCAATCCCCAGGACTGGAACACCA
tRNA-Gly-CCC-2	Gly	CCC	75.6	1	0	0	0	0	1	1	1	0	0	0	1	0	1	0	0	0	GCATTGGTAGTTCAATGGTAGAATTCTCGCCTCCCACGCGGGTGACCCGGGTTCGATTCCCGGCCAATGCACCA
tRNA-Gly-CCC-3_U38C_U48C	Gly	CCC	73.3	0	0	0	0	0	0	0	0	0	0	0	0	0	0	0	0	0	GCATTGGTGGTTCAATGGTAGAATTCTCGCCTCCCATGCGGGTGATCCGGGTTCGATTCCCGGCCAATGCACCA
tRX-Ala-NNN-1422	Ala	NNN	28.1	1	1	1	1	1	1	1	0	0	1	1	1	1	1	1	1	1	GATGGCTCAGTTGGTAAAGTGCTTGCTAAGCAAGCACGTGGACCTGAGTTCGGATCCCCAGCACCCACCA
alttRNA-Ala-NNN-4382	Ala	NNN	22.7	0	0	0	0	0	0	0	1	0	0	0	0	0	0	0	0	0	GATGGCTCAGTTGGTAAAGTGCTTGCTAAGCAAGCACGTGGACCTGAGTTTGGATCCCCAGCACCCACCA
alttRNA-Ala-NNN-4381	Ala	NNN	27.7	0	0	0	0	0	0	0	0	1	0	0	0	0	0	0	0	0	GATGGCTCAGTTGGTAAAGTGCTTGCTAAGCAAGCACGTGGACCTGAGTTCAGATCCCCAGCACCCACCA
alttRNA-Ala-NNN-4383	Ala	NNN	16.4	0	0	0	0	0	0	0	0	0	0	0	0	0	0	0	0	0	GATGGCTCAGGTGGTAAGGCGCTTGCTCAGCAAGCATGTGGACCCGAGTTCAGATCCCCAGAACCCACCA
tRX-Ser-NNN-5231	Ser	NNN	28	1	1	1	1	1	1	1	0	0	1	0	0	1	1	1	1	1	GGCTGGAGAGATGGCTCAGCGGTTAAGAGCACTGATTGCTCTTCCAGAGGTCCTGAGTTTAATTCCCAGCAGCCACCA
alttRNA-Ser-NNN-23595	Ser	NNN	25.5	0	0	0	0	0	0	0	1	0	0	0	0	0	0	0	0	0	GGCTGGAGAGATGGCTTAGCGGTTAAGAGCACTGATTGCTCTTCCAGAGGTCCTGAGTTTAATTCCCAGCAGCCACCA
tRX-Ser-NNN-10360	Ser	NNN	24.1	1	1	1	1	1	1	1	0	1	1	1	1	1	1	1	1	1	GTGAGATGGCTCAGTGGTTAAGAGCACTGACTGCTCTTTCGAAGGTCCTGAGTTCAAATCCCAGCAACCACACCA
tRX-Ser-NNN-5655	Ser	NNN	27.1	2	1	2	2	1	2	1	2	0	2	1	1	1	2	2	1	1	GTGAGATGGCTCAGTGGTTAAGAGCACTGACTGCTCTTTCAAAGGTCCTGAGTTCAAATCCCAGCAACCACACCA
tRX-Ser-NNN-4994	Ser	NNN	25.6	1	0	1	0	0	0	1	1	0	0	0	0	0	1	0	0	0	GTGAGATGGCTCAATGGGTAAGAGCACCTGACTGCTCTTCTGAAGGTCCGGAGTTCAAATCCCAGCAACCACACCA
tRX-Ser-NNN-9433	Ser	NNN	20.4	2	1	1	2	1	2	1	1	1	1	1	1	1	0	1	1	1	GTGAGATGGCTCAGCGGGTAAGAGCACTGACTACTCTTCCGAAGGTCCTGAGTTCAAATCCCAGCAACCACACCA
tRX-Asn-NNN-830	Asn	NNN	22	1	1	1	1	1	1	1	1	0	1	1	1	1	1	1	1	1	GATGGCTCAGTGGTTAGGAGCGCTGACTGTTCTTCCAGAGATCCTGAGTTCAATTCCCAGAAACCTCCA
tRX-Ser-NNN-14521	Ser	NNN	22	1	2	2	1	2	1	2	0	0	3	1	2	1	2	2	1	2	GTGAGATGGCTCAGTGGGTAAGAACACCCGACTGCTCTTCCGAAGGTCTGGAGTTCAAATCCCAGCAACCACACCA
alttRNA-Ser-NNN-23601	Ser	NNN	25	0	0	0	0	0	0	0	0	1	0	0	0	0	0	0	0	0	GTGAGATGGCTCAGTGGGTAAGAGTACCCGACTGCTCTTCCGAAGATCTGGAGTTCAAATCCCAGCAACCACACCA
alttRNA-Ser-NNN-23602	Ser	NNN	27.2	0	0	0	0	0	0	1	0	0	0	0	0	0	0	0	0	0	GATGGCTCAGTGGTAAGAGCACCCGACTGCTCTTCTGAAGGTCCAGAGTTCAAATCCCAGCAACCACCA
tRX-Und-NNN-1831	Und	NNN	20.1	1	1	1	1	1	1	1	0	0	1	1	1	1	1	1	1	1	TTGGGTGATGGCTCAGCAGTTAAGAGCACCAACAGGTCTTTGAGAGGAGCTGAGTTCAATTCTCAGCACCCACACCA
tRX-Ala-NNN-600	Ala	NNN	35.7	1	0	1	0	0	1	0	0	0	0	0	0	1	0	0	0	1	CTTTAGCTCAGTGGTAGAGCACTTGCCTAGCAAGCACAAGGCCCTGGGTTTGGTCCTCAGCTCTGAAAGACCA
alttRNA-Ala-NNN-4388	Ala	NNN	41.2	0	1	0	1	1	0	1	0	0	1	1	1	0	1	1	0	0	CTTTAGCTCAGTGGTAGAGCACTTGCCTAGCAAGCACAAGGCCCTGGGTTCGGTCCTCAGCTCTGAAAGACCA
alttRNA-Ala-NNN-4389	Ala	NNN	46.1	0	0	0	0	0	0	0	1	0	0	0	0	0	0	0	0	0	GTCAGGGTTGGGGATTTAGCTCAGTGGTAGAGCACTTGCCTAGCAAGCACAAGGCCCTGGGTTCGGTCCTCAGCTCTGAAAGACACCA
alttRNA-Ala-NNN-4386	Ala	NNN	38.6	0	0	0	0	0	0	0	0	1	0	0	0	0	0	0	0	0	GAATTTAGCTCAGTGGTAGAGCACTTGCCTAGCAAGCACAAGGCCCTGGGTTCGGTCCTCAGCTCTGAAAGACACCA
alttRNA-Ala-NNN-4387	Ala	NNN	29.5	0	0	0	0	0	0	0	0	0	0	0	0	0	0	0	1	0	CTTTAGCTCAGTGGTAGAGCACTTGCCTAGCAAGCACAAGGCCTTGGGTTTGGTCCTCAGCTCTGAAAGACCA
tRX-Und-NNN-3047	Und	NNN	27.1	1	1	1	1	1	1	1	1	1	1	0	1	1	1	1	1	1	GATGGCTCAGCGGTTAAAAGCACTGAGTGCTCTTCCAGAGGACCTGGGTTCAATTCCCAGCACCCACCA
alttRNA-Und-NNN-7274	Und	NNN	12.8	0	0	0	0	0	0	0	0	0	0	0	0	0	0	0	0	0	GATGGCTCAGCAGTTAAAAGCACTGACTGCTCTTCTAGAGGACCCAGGTTCAATTCCTTGGACCCACCA
tRX-Ser-NNN-4032	Ser	NNN	22.3	1	1	0	1	1	1	1	0	0	1	0	1	1	1	1	1	1	GGGACTGAAGACATGGCTCAGAGGTTAAGAGCACTGACTGCTCTTCCAGAGGTCCTGAGTTCAATTCCCAGCAACCACACCA
alttRNA-Ser-NNN-23604	Ser	NNN	24.2	0	0	0	0	0	0	0	0	1	0	0	0	0	0	0	0	0	GGGACTGAAGACATGGCTCAGCGGTTAAGAGCACTGACTGCTTTTCCAGAGGTCCTGAGTTCAATTCCCAGCAACCACACCA
alttRNA-Ser-NNN-23605	Ser	NNN	21.4	0	0	0	0	0	0	0	0	0	0	0	0	0	1	0	0	0	TGGCTCAGTGGTTAAGAGCACTGACTGCTCTTCCAGGGGTCCTGAGTTCAATTCCCAGCCA
tRX-Ser-NNN-13197	Ser	NNN	26.3	1	1	1	1	1	1	1	1	0	1	0	1	1	1	1	1	1	GTGAGATGGCTCAGTGGGTAAGAGCATCCGACTGCTCTTCCAAAGTTCTGGAGTTCAAATCCCAGCAACCACACCA
alttRNA-Ser-NNN-23607	Ser	NNN	34.5	0	0	0	0	0	0	0	0	1	0	0	0	0	0	0	0	0	GAGATGGCTCAGTGGGTAAGAGCATCCGACTGCTCTTCCGAAGTTCTGGAGTTCAAATCCCAGCAACTACACCA
tRX-Ser-NNN-4792	Ser	NNN	25.1	1	1	1	1	1	1	1	0	0	1	0	1	1	1	1	1	1	GATGGCTCAGTGGTTAAGAGCGCTGTCTGCTCTTCCAGAGATCCTGAGTTCAATTCCCAGCAACCACCA
alttRNA-Ser-NNN-23609	Ser	NNN	28.3	0	0	0	0	0	0	0	1	0	0	1	0	0	0	0	0	0	GATGGCTCAGTGGTTAAGAGCGCTGTCTGCTCTTCCAGAGGTCCTGAGTTCAATTCCCAGCAACCACCA
tRX-Und-NNN-1971	Und	NNN	23.7	1	1	1	1	1	1	1	0	0	1	0	1	1	1	1	1	1	GATGGCTCAGTGGTTAAGAGCACTCTTCAAGAGGTTCTGAGTTCAATTCCCAGCAAACACCA
alttRNA-Und-NNN-7276	Und	NNN	30.6	0	0	0	0	0	0	0	1	1	0	1	0	0	0	0	0	0	GATGGCTCAGTGGTTAAGAGCACTGACTGTTCTTCAAGAGGTTCTGAGTTCAATTCCCAGCAAACACCA
alttRNA-Und-NNN-7277	Und	NNN	15.8	0	0	0	0	0	0	0	0	0	0	0	0	0	0	0	0	0	GATGGCTCAGGGGTTAAGAGCACTAACTGCTCTTCCAGAGGTCCTGAGTTCAATCCCCAGCACCA
tRX-Ala-NNN-710	Ala	NNN	28.6	1	1	1	1	1	1	1	0	0	1	0	1	1	1	1	1	1	TACGATGTTGCTCATTAGTAGAGTATTTGCCTGGCATGCTGGAGGCCCTGGGTTCAATCCCCAGTACTGGGAGCCA
alttRNA-Ala-NNN-4392	Ala	NNN	25.8	0	0	0	0	0	0	0	1	0	0	1	0	0	0	0	0	0	TACGATGTTGCTCATTAGTAGAGCATTTGCCTAGCAGGCTGGAGGCCCTGGGTTCAATCCCCAGTACTGGGAGCCA
alttRNA-Ala-NNN-4391	Ala	NNN	31.3	0	0	0	0	0	0	0	0	1	0	0	0	0	0	0	0	0	TACGATGTTGCTCATTAGTAGAGCATTTGCCTGGCATGCTGGAGGCCCTGGGTTCAATCCCCAGTACTGGGAGCCA
alttRNA-Ala-NNN-4393	Ala	NNN	20.9	0	0	0	0	0	0	0	0	0	0	0	0	0	0	0	0	0	GTCGCTCATTAGTAGAGCATTTGCCTAGCATGCTGGAGGCCGTGGGTTCAATCCCCAGTACTCCA
tRX-Ser-NNN-4757	Ser	NNN	28.8	1	0	1	1	1	1	0	0	1	1	0	1	1	1	0	0	1	GATGGCTCAGTGGGTAAGAGCACCGGACTGCTCTTCCGAAGGTCGGGAGTTCAAATCCCAGCAACCACCA
tRX-Ser-NNN-12120	Ser	NNN	20.7	1	0	1	1	1	1	1	0	0	1	0	0	1	0	1	0	1	GCTGGAAAGATGGCTCAGTGGTTAGGAGCACGGGCTACTCTTCCAAAGGACCTGGGTTCAATTCCCATCACGCACCA
alttRNA-Ser-NNN-23612	Ser	NNN	20.4	0	0	0	0	0	0	0	0	0	0	1	0	0	0	0	0	0	GCTGGAAAGATGGCTCAGTGGTTAGGAGCACTGGCTACTCTTCCAAAGGACCTGGGTTCAATTCCCATCACGCACCA
tRX-Und-NNN-137	Und	NNN	28.5	1	1	1	1	1	1	1	1	1	1	1	1	1	1	1	1	1	GATTGCTCAGTGGTTAGAGCACTGGCTACTTGTCCAGAGGTCCTGAGTTCAATTCTCAGCAACCACCA
tRX-Ser-NNN-6280	Ser	NNN	27.2	1	1	1	1	1	1	1	0	0	1	0	1	1	1	1	1	1	GTAGAGATGGCTTAGTGGTTAAGAGCACTGACTGCTCTTCCAAAGGTCCTGAGTTCAATTCCCAGCAACTACACCA
alttRNA-Ser-NNN-23615	Ser	NNN	24.7	0	0	0	0	0	0	0	1	0	0	0	0	0	0	0	0	0	GTAGAGATGGCTTAGTGGTTAAGAGCACTGACTGCTCTTCCAAAGGTTCTGAGTTCAATTCCCAGCAACTACACCA
alttRNA-Ser-NNN-23616	Ser	NNN	22.6	0	0	0	0	0	0	0	0	0	0	1	0	0	0	0	0	0	GAGATGGCTTAGTGGTTAAGAGCACTGACTGCTCTTCCAAAGGTTCTGAGTTCAATTCCCAGCAACCACATAACCACCA
tRX-Ser-NNN-12686	Ser	NNN	24.1	1	1	1	1	1	1	1	1	0	1	1	0	1	1	1	1	1	GAGATGGCTCAGTGGTTAAGAACACTAACTGCTCTTCCAGAGGTCCTGAGTTCAATTCCCAGTAACTACACCA
alttRNA-Ser-NNN-23618	Ser	NNN	26.1	0	0	0	0	0	0	0	0	0	0	0	0	0	0	0	0	0	GATGGCTCAGTGGTTAAGAGCACTGACTGCTCTTCCAGAGGTCCTGAGTTTGATTCCCAGCAACCGCCA
tRX-Asn-NNN-379	Asn	NNN	27.4	1	1	1	1	1	1	1	0	1	1	1	1	1	1	1	1	1	GATGGCTCAGTGGTTAAGAGCACAGACTGTTCTTCCAGAGGTCCTGAGTTCAATTCTCAGCACCCACCA
tRX-Ala-NNN-187	Ala	NNN	35.4	1	1	1	1	1	1	1	0	0	1	1	1	1	1	1	1	1	GTTGGGGATTTAGCTCAGTGGTAGAGCACTTGCCTAGCAAGCACAAGGCCCTGGGTTTGGTCCTCAGCTCTGGAAAACACCA
alttRNA-Ala-NNN-4396	Ala	NNN	28.5	0	0	0	0	0	0	0	1	1	0	0	0	0	0	0	0	0	GTTGGGGATTTAGCTCAGTGGTAGAGCACTTACCTAGCAAGCACAAGGCCCTGGGTTTGGTCCTCAGCTCTGGAAAACACCA
alttRNA-Und-NNN-7280	Und	NNN	22.1	0	0	1	0	0	0	1	0	0	0	0	0	0	0	0	0	0	GATGGCTCAGTGGTTAAGAACACTGACTGCTCTACCAGAGGTCCTGAGTTCAATTCCCAGCAACCACCA
alttRNA-Und-NNN-7281	Und	NNN	23.9	0	0	0	0	0	0	0	1	0	0	0	0	0	0	0	0	0	GATGGTTCAGTGGTTAAGAGCACTGACTGTTCTACCAGAGGTCCTGAGTTCAATTCCCAGCAACCACCA
tRX-Ser-NNN-13128	Ser	NNN	21	1	1	1	1	1	1	1	1	0	1	1	1	1	1	1	1	1	GATGGCTCAGTGGTTAAGAGCACTGACTGCTCTTCCGGACATCCTGAGTTCAATTCCCAGCAACCACCA
alttRNA-Ser-NNN-23621	Ser	NNN	21.7	0	0	0	0	0	0	0	0	1	0	0	0	0	0	0	0	0	GATGGCTCAGCGGTTAAGAGCACTGACTGCTCTTCCGGACGTCCTGAGTTCAATTCCCAGCAACCACCA
alttRNA-Ser-NNN-23622	Ser	NNN	28.4	0	0	0	1	0	0	0	0	0	0	0	0	0	0	0	0	0	GATGGCTCAGTGGTTAAGAGCACTGACTGCTATTCCAAAGAAAGGTCCTGAGTTCAAATCCCAGCAACCACCA
tRX-Ala-NNN-520	Ala	NNN	35.2	1	1	1	1	1	1	1	1	0	1	0	1	1	1	1	1	1	TTTAGCTCAGTGGTAGAGCGCTTGCCTAGCAAGCACAAGGCCCTGGGTTTAGTCCTCAGCTCTGGGAAAAACCA
alttRNA-Ala-NNN-4398	Ala	NNN	24.7	0	0	0	0	0	0	0	0	1	0	0	0	0	0	0	0	0	TTTAGCTCAGTGGTAGAGTGCTTGCCTAGCAAGCACAAGGCCCTGGGTTTGGTTGTCAGCTCTGGGAAAAACCA
alttRNA-Ala-NNN-4399	Ala	NNN	24.4	0	0	0	0	0	0	0	0	0	0	1	0	0	0	0	0	0	TTTAGCTCAGTGGTAGAGTGCTTGCCTAGCAAGCACAAGGCCCTGGGTTTGGTCGTCAGCTCTGGGAAAAACCA
tRX-Leu-NNN-37	Leu	NNN	25.4	1	1	1	1	1	1	1	1	1	1	0	1	1	1	1	1	1	GATGGCTCAGTGGGTAAGAGCACTTCCGAAGGTCCTGAGTTCAAATCTCAGCAACCACCA
alttRNA-Leu-NNN-2448	Leu	NNN	25.4	0	0	0	0	0	0	0	0	0	0	1	0	0	0	0	0	0	GATGGCTCAGTGGGTAAGAGCACTTCTGAAGGTCCTGAGTTCAAATCTCAGCAACCACCA
alttRNA-Ser-NNN-23623	Ser	NNN	23.2	0	0	0	0	0	0	0	0	1	0	0	0	0	0	0	0	0	GAGATGGCTCAGTGGTTAAGAGCATTGACTGCTCTTCCAGAGGTCCTGAATTCAATTCCCAGCAACTACACCA
tRX-Ser-NNN-13248	Ser	NNN	21.8	1	1	1	1	1	1	1	1	0	1	1	1	1	1	1	1	1	GATGGTTCAGTGGTTAAGAGCACCGACTGCTCTTCCGAAGGTCCTGAGTTCGAATCCCAGCAACCACCA
alttRNA-Ser-NNN-23626	Ser	NNN	21.4	0	1	0	0	0	0	0	0	0	0	0	0	0	0	0	0	0	GTGAGATGGCTCAGTGGATAAGAGCACTGACTGATCTTCCGAAGGTCCTGAGTTCAAATCCCAGCAACCACACCA
alttRNA-Ser-NNN-23625	Ser	NNN	21.6	0	0	0	0	0	0	0	0	1	0	0	0	0	0	0	0	0	GTGAGATGGCTCAGTGGATAAGAGCACTGACTGTTCTTCCGAAGGTCCTGAGTTCAAATCCCAGCAACCACACCA
tRX-Ser-NNN-12160	Ser	NNN	24.1	1	0	1	1	1	1	1	0	0	1	1	1	1	1	1	0	1	GAGATGGCTCAGAGGTTCAGAGCACTGTCTGCTCTTCCAGAGGTCCTGAGTTCAATTCCCAGCAACTACACCA
alttRNA-Ser-NNN-23629	Ser	NNN	27.9	0	1	0	0	0	0	0	0	0	0	0	0	0	0	0	1	0	GAGGTGGCTCAGAGGTTCAGAGCACTGTCTGCTCTTCCAGAGGTCCTGAGTTCAATTCCCAGCAACTACACCA
alttRNA-Ser-NNN-23628	Ser	NNN	25.4	0	0	0	0	0	0	0	0	1	0	0	0	0	0	0	0	0	GAGAGGTGGCTCAGAGGTTCAGAGCACTGTCTGCTCTTCCAGAGGTCCTGAGTTCAATTCCCAGCAACCACCA
tRX-His-NNN-33	His	NNN	25.5	1	1	1	1	1	1	1	1	0	1	1	1	1	1	1	1	1	GGCTGGAGCCATGGCTCAGTGGGTAAGAGCACTGACTGTGGATCCAAAGGACCTCGGTTTAAATCCCAGCATCCTGCTCCA
alttRNA-His-NNN-64	His	NNN	31	0	0	0	0	0	0	0	0	1	0	0	0	0	0	0	0	0	GGCTGGAGCCATGGCTCAGTGGGTAAGAGCACTGACTGTGGATCCAAAGGACCTCGGTTCAAATCCCAGCATCCTGCTCCA
tRX-Ser-NNN-3525	Ser	NNN	27.8	1	1	0	0	0	1	1	1	1	0	1	1	1	1	0	1	1	GATGGCTCAGTGGAAAGAGTGCTGACTGCTCTTCCAGAGGTCCTGAGTTCAATTCCCAGCTACCACCA
alttRNA-Ser-NNN-23631	Ser	NNN	22.3	0	0	0	0	0	0	0	0	0	0	0	0	0	0	0	0	0	GTGGCTCAGTGGTTGAGAGCACTGACTGCTCTTCCAGAGGTCCTGAGTTCAAATCCCTGCACCA
tRX-Ser-NNN-4079	Ser	NNN	27.6	1	1	1	1	1	1	1	1	0	1	1	1	1	1	1	1	1	GAGAGGTGGCTCAGTGGTTGAGCACTGACTGCTCTTCCAAAGGTCCTGAGTTCAAATCCCAGCAACCACCA
alttRNA-Ser-NNN-23634	Ser	NNN	21.8	0	0	0	1	0	0	0	0	0	0	0	0	0	1	0	0	0	GATGGCTCAGTGGTTTAGAGCACTGACTGCTCTTCCAGAGGTCCGGAGTTCAATTCCCAGCAACCACCA
alttRNA-Ser-NNN-23635	Ser	NNN	24.7	0	0	0	0	0	0	0	0	1	0	0	0	0	0	0	0	0	GGCTGGAGAGATGGCTCAGCAGTTAAGAGCACTGACTGCTCTTCCAGAGGTCCTGAGTTCAAATCCCAGAAGCCACCA
tRX-Und-NNN-3190	Und	NNN	21.7	1	1	1	0	0	1	1	0	0	0	0	0	0	0	0	1	0	GATGGCTCAGTGGTTAAGAGCACTGGCTGCTCTTCCAAAGGCCCTGGCTTCAATTCCCAGCACACACCA
tRX-Leu-NNN-1200	Leu	NNN	23.9	1	1	1	1	1	1	1	1	0	1	1	1	1	1	1	1	1	GATGGCTCAGTGGTTAAGAGCACTGGCTGATCTTCTGAAGGTCCTGAGTTCAAATCCCAGCAACCACCA
alttRNA-Leu-NNN-2450	Leu	NNN	23.9	0	0	0	0	0	0	0	0	1	0	0	0	0	0	0	0	0	GATGGCTCAGTGGTTAAGAGCACCGGCTGATCTTCTGAAGGTCCTGAGTTCAAATCCCAGCAACCACCA
tRX-Pro-NNN-42	Pro	NNN	21.3	1	1	1	1	1	1	1	1	0	1	0	1	1	1	1	1	1	TGGTACCAGCTCAGCTGGTAGAGTACTTGCCTAGGATGCATAAGACCCCGGGTTTAATCCCCAGCATGCCATCCA
alttRNA-Pro-NNN-260	Pro	NNN	21.2	0	0	0	0	0	0	0	0	1	0	0	0	0	0	0	0	0	TGGTACCAGCTCAGCTGGTAGAGTACTTGCCTAGCATGCATAAGACCCCGGGTTTAATCCCCAGCATGCCATCCA
tRX-Und-NNN-1377	Und	NNN	23.7	1	1	1	1	1	1	1	1	0	1	1	1	1	1	1	1	1	GGCTGGAGAAATGGCTCAGCAGTGAAGAGCACTGGCTGCCCTTCCAGAAGTCCTGGGTTCAATTCCCAGCACCCATATAGCCACCA
tRX-Asn-NNN-1820	Asn	NNN	27	1	1	1	1	1	1	1	1	1	1	1	1	1	1	1	1	1	GATGGCTCAGTGGTTAAGAGCACTCACTGGCTGTTTTTCCAGAGGTCATGAGTTCAATTCTCAGCAACCACCA
alttRNA-Asn-NNN-3352	Asn	NNN	17.6	0	0	0	0	0	0	0	0	0	0	0	0	0	0	0	0	0	GATGACTCAGTGGTTAAGAGCACTTACTGGCTGCTCTTCCAGAGGTCATGAGTTCAAGTCTCAGCAACCACCA
tRX-Und-NNN-3792	Und	NNN	23.3	1	1	1	1	1	1	1	0	0	1	0	1	1	1	1	1	1	GAGATGGCTCAGAGGTTAAAAGCACTGGAAGAGGTTCTGAGTTCAATTCCCAGCAACGACACCA
tRX-Ala-NNN-1929	Ala	NNN	25.1	1	1	1	1	1	1	1	0	0	1	0	1	1	1	1	1	1	CCTTAAAGTTGTAGTTCAATGGCAGAGCAAGTGACCAGCATCCAAGAAGCTCTGGGTTCAATCCCCAGCTGAAGGACCA
alttRNA-Ala-NNN-4401	Ala	NNN	27.4	0	0	0	0	0	0	0	1	1	0	1	0	0	0	0	0	0	CCTTAAAGTTGTAGTTCAATGGCAGAGCAAGTGACCAGCATCCAAGAAGCTCTGGGTTCAATCCCCAGCAGAAGGACCA
tRX-Ala-NNN-1920	Ala	NNN	20	1	1	1	1	1	1	1	0	0	1	1	1	1	1	1	1	1	TGTAGCTCAGCTGGCAGAGTGCTTGCCCAGCATGCATGAAGCCCTGGGTTTGAGCCCAACCTGCATAACCA
alttRNA-Ser-NNN-23636	Ser	NNN	35.5	0	0	0	0	0	0	0	0	1	0	0	0	0	0	0	0	0	GGGGCTGGAGAGATGGCTCAGTGGTTAAGAGCACTGACTGCTCTTCCAGAGGTCCTGAGTTCAATTCCCAGCAACCTCGCCA
tRX-Ala-NNN-1973	Ala	NNN	27.1	1	1	1	1	0	1	0	1	0	0	1	1	1	0	0	1	1	GACCATGTGGGTCAGTCAGGAAAAAGCTTGCTTTGCAAGCACAGGGGCCTGGGTTCAATCCCCAGGAGACATGGTGGCACCA
alttRNA-Ala-NNN-4405	Ala	NNN	25.5	0	0	0	0	1	0	1	0	0	1	0	0	0	1	1	0	0	GACCATGTGGGTCAGTCAGGAAAAAGCTTGCTTTGCAAGCACAGGGGCCTGGGTTCAATCCCCAGGAGACGTGGTGGCACCA
alttRNA-Ala-NNN-4404	Ala	NNN	25.5	0	0	0	0	0	0	0	0	1	0	0	0	0	0	0	0	0	GACCATGTGGGTCAGTCAGGAAAAAGCTTGCTTTGCAAGCACAGGGGCCTGGGTTCAATCCCCAGGAGCCGTGGTGGCACCA
alttRNA-Ala-NNN-4406	Ala	NNN	15.7	0	0	0	0	0	0	0	0	0	0	0	0	0	0	0	0	0	GCCATGGAGTTTGGTCAGGAAAAAGCTTGCTTTATAAGCACGGGGGCCTGAGTTCAATCTCCAGGAACCATGGTACCA
tRX-Und-NNN-3852	Und	NNN	20.3	1	0	0	0	1	1	0	0	0	0	1	0	0	0	0	0	0	GATGGCTCAGTGGTTAAGAGCAGTGTCTGCTCTTCCAGAGGTCCTGAGTTCAATTCCCAGGAACCACCA
alttRNA-Und-NNN-7288	Und	NNN	28	0	0	1	1	0	0	1	1	0	1	0	1	1	1	1	1	1	GATGGCTCAGTGGTTAAGAGCAATGACTGCTCTTCCAGAGGTCCTGAGTTCAATTCCCAGGAACCACCA
tRX-Ser-NNN-106	Ser	NNN	27.8	1	1	1	1	1	1	1	1	1	1	1	1	1	1	1	1	1	GCTGACGATGTAGCTCAGTTGGTAGAGAGCCTGCCTCGAATGCCCAATGCTCTGGGTTCTATCCCCAGCGCCACAAAAGCACCA
tRX-Ser-NNN-6726	Ser	NNN	24.5	1	1	1	1	1	1	1	1	1	1	1	1	1	1	1	1	1	GATGGCTCAGTGGTTAAGACCATGGACTGCTCTTTCAGAGGTCCTGAGTTCAATTCCCAGCAACCACCA
tRX-Und-NNN-1934	Und	NNN	25.4	1	1	1	1	1	1	1	1	0	1	1	1	1	1	1	1	1	GAAATGGCTCAGAGGTTGAGAGCACTAGCTGTTTTCAAGAGGACCTGGGTTCAACTCCCAGCAACATGGCAGCTCCA
alttRNA-Und-NNN-7290	Und	NNN	25.6	0	0	0	0	0	0	0	0	1	0	0	0	0	0	0	0	0	GCTGAGGTTGAGGCTCAGAGGTTGAGAGCACTGGCTGTTTTCAAGAGGACCTGGGTTCAACTCCCAGCAACATGGCACCA
tRX-Ser-NNN-7498	Ser	NNN	24.2	1	1	1	1	1	1	1	1	1	1	1	1	1	1	1	1	1	GAGAAATGGCTCAGTGGTTAAGAGCACTGACTGCTCTTCCAAAGGTCCTGAGTTCAAATCCCAGCAACCACCA
alttRNA-Leu-NNN-2451	Leu	NNN	20.7	0	0	0	0	0	0	0	0	1	0	0	0	0	0	0	0	0	GATGGCTCAGTGGTTAAGAGCACCGACTGCTCTTCCAAAGGTCCTGAGTTCAAATCCCGGCAACCACCA
tRX-Und-NNN-3039	Und	NNN	20.8	1	1	1	1	1	1	1	1	1	1	1	1	1	1	1	1	1	GATGGATCAGTGGTTAAGAACACTGGCTGCTCTTCCCAGGGACCTGGGTTCAATTCCCAGCACCCACCA
alttRNA-Und-NNN-7293	Und	NNN	21.5	0	0	0	0	0	0	0	0	0	0	0	0	0	0	0	0	0	GATGGCTCAGTGGTTAAGAGCACTGGCTGCTCTTCCAAAGGACCTGAGTTCAATTCCCAGCACCCTCCA
tRX-Ser-NNN-10591	Ser	NNN	21.3	1	1	1	1	1	1	1	1	0	1	0	1	1	1	1	1	0	GTGAAATGGCTCAGTGGGTAAGAGCACCCGACTGCTCTTCTGACGGTCCAGAGTTCAAATCCCAGCAACCACACCA
alttRNA-Ser-NNN-23642	Ser	NNN	14.3	0	0	0	0	0	0	0	0	0	0	1	0	0	0	0	0	0	GGTGAAATGGCTCAGTGGGTAAGAGCACCCAACTGCTCTTCTGACGGTCCAGAGTTCAAATCCCAGCAACCACCA
tRX-Ser-NNN-9390	Ser	NNN	23.3	1	1	1	1	1	1	1	0	0	1	0	1	1	1	1	1	1	GATGGCTTAGTGGTTAAGAGCATTGACTGCTCTTCCATAGGTCCTGAGTTCAAATCCCAGCAACCACCA
alttRNA-Ser-NNN-23645	Ser	NNN	25.8	0	0	0	0	0	0	0	1	0	0	1	0	0	0	0	0	0	GATGGCTCAGTGGTTAAGAGCATTGACTGCTCTTCCATAGGTCCTGAGTTCAAATCCCAGCAACCACCA
alttRNA-Ser-NNN-23644	Ser	NNN	24.8	0	0	0	0	0	0	0	0	1	0	0	0	0	0	0	0	0	GATGGCTCAGTGGTTAAGAGCATTGACTGCTTTTCCATAGGTCCTGAGTTCAAATCCCAGCAACCACCA
alttRNA-Ser-NNN-23646	Ser	NNN	25.8	0	0	0	0	0	0	0	0	0	0	0	0	0	0	0	0	0	GATGGCTCAGTGGTTAAGAGCACTGACAACTCTTTAAGAGGTCCTGAGTTCAAATCCCAGCACCCACCA
tRX-Und-NNN-2274	Und	NNN	23	1	1	1	1	1	1	1	1	0	1	1	1	1	1	1	1	1	GATGGCTCAGGGGTTAAGAGCACTGGCTGCTCTTCCAGAGGTTCTGAGTTCAATTCCCAGCAACCACCA
tRX-Ser-NNN-13300	Ser	NNN	21.2	1	1	1	1	1	1	1	1	1	1	1	1	1	1	1	1	1	GAGATGGCTCAATGGTTAACAGCACTGACTGCTCTTACAGAGGACCTGAGTTCAATTCCCAGCAAGTACACCA
alttRNA-Ser-NNN-23648	Ser	NNN	13.5	0	0	0	0	0	0	0	0	0	0	0	0	0	0	0	0	0	GAGATGGCTCAATGGTTAACAGCACTGACTGCTCTTCTGGAGGACCTGAGTTCAGTTCCCAGCAAGAACACCA
tRX-Ile-NNN-221	Ile	NNN	28.8	1	1	1	1	1	1	1	0	1	1	0	1	1	1	1	1	1	GATGGCTCAGCGGTTAAGAGCACTGACTGATCTTCCAGAGGTCCTGAGTTCAAGTCCCAGCAACCACCA
alttRNA-Ile-NNN-688	Ile	NNN	28.7	0	0	0	0	0	0	0	0	0	0	1	0	0	0	0	0	0	GATGGCTCAGCGGTTAAGAGCACTGACTGATCTTCCAGAGGTCCTGAGTTCAAGTCCCAGAAACCACCA
tRX-Ser-NNN-220	Ser	NNN	41.3	1	1	1	1	1	1	1	0	0	1	0	1	1	1	1	1	1	GGGGCTGGAGAGATGGCTCAGTGGTTAAGAGCACTGACTGCTGTTCCAGAGGTCCTGAGTTCAATTCCCAGCAACCTCACCA
alttRNA-Ser-NNN-23651	Ser	NNN	36.7	0	0	0	0	0	0	0	1	1	0	0	0	0	0	0	0	0	GAGATGGCTCAGTGGTTAAGAGCACTGACTGCTGTTCCAGAGGTCCTGAGTTCAATTCCCAGCAACCTCACCA
alttRNA-Ser-NNN-23652	Ser	NNN	36.5	0	0	0	0	0	0	0	0	0	0	1	0	0	0	0	0	0	GATGGCTCAGTGGTTAAGAGCACTGACTGCTGCTCCAGAGGTCCTGAGTTCAATTCCCAGCAACCACCA
tRX-Leu-NNN-544	Leu	NNN	25.3	1	1	1	1	1	1	1	0	0	1	1	1	1	1	1	1	1	GTGGAGATGGCTCAGTGGTTAAGAGCACTCACTGCTCTTCCAAAGGTCCTGAGTTCAATTCCCAGCAACCACACCA
tRX-Und-NNN-125	Und	NNN	30.4	1	1	1	1	1	1	1	1	1	1	0	1	1	1	1	1	1	GAGAGGTGGCTCAGAGGTTAAGAGCACTGGCTTCTCTTCCAGAGGTCCTGAGTTCAATTCCCAGCAACCACCA
alttRNA-Und-NNN-7297	Und	NNN	29.4	0	0	0	0	0	0	0	0	0	0	1	0	0	0	0	0	0	GAGAGGTGGCTCAGAGGTTAAGAGCACTGGCTTCTCTTCCAGAGGTCCTGAGTTCAATTCCCAGCAATCACCA
tRX-Ala-NNN-1473	Ala	NNN	21.6	1	1	1	1	1	1	1	1	1	1	1	1	1	1	1	1	1	GATGGCTCAGTCAGTAAAGTGCTTGCCTTGCAAGCATGAGGACATGAGTTCAATTCCTAGAACTCCA
tRX-Und-NNN-1726	Und	NNN	23	1	1	1	1	1	1	1	1	0	1	1	1	1	1	1	1	1	GGATACAGCTCAGTGGTTTAAGAGCACTTGCTCCTGTCTCAGAGGACCTTGGTTCAATTCCAAGCTAAAAACCACCA
tRNA-Leu-TAG-2	Leu	TAG	74.5	1	1	1	1	1	1	1	1	1	1	1	1	1	1	1	1	1	GGTAGTGTGGCCGAGCGGTCTAAGGCGCTGGATTTAGGCTCCAGTCTCTTCGGAGGCGTGGGTTCGAATCCCACCACTGCCACCA
tRX-Und-NNN-1759	Und	NNN	21	1	1	1	0	1	1	1	0	1	1	1	1	0	0	1	0	0	GGCTGAAGAGATGGCTTAGGGGTTAAGAGCACTGTCTGCTTATTCAGAGGTCCTGAGTTCAATCCCCAGCAACCACCA
tRX-Asp-NNN-92	Asp	NNN	22.9	1	1	1	1	1	1	1	1	0	1	0	1	1	1	1	1	1	GGCTGCAGAGATGGCTCAGTGGTTAAGAGCACGTACTGTCCTTACAGAGGACCTGGGTTCAGTTCCCAGCACCCACATGGTGGCCCCCA
tRX-Und-NNN-2958	Und	NNN	20.7	1	1	1	1	0	1	0	1	0	1	1	1	0	1	1	1	0	GGAATGGCTCAGTGATTAAGAACACTGGCTGTTCTTCCAGAGGACCTGGGTTCAATTCCCAGCACCCACCA
alttRNA-Und-NNN-7302	Und	NNN	22	0	0	0	0	0	0	0	0	0	0	0	0	0	0	0	0	0	GGAATGGCTCAATGGTTAAGAGCACTGGCTGTTCTTCCTGTGGATCTGGGTTCAATTCCCAGCACCCACCA
tRX-Und-NNN-1807	Und	NNN	26.9	1	1	1	1	1	1	1	0	1	1	0	1	1	1	1	1	1	GCTGGAGAGATGGCTCAGTGGTTAAGAGCACTGAATGCTCTTCCAAAGGTCCTGAGTTCAATTCCCAGCAGCCCCA
alttRNA-Und-NNN-7305	Und	NNN	27.3	0	0	0	0	0	0	0	1	0	0	0	0	0	0	0	0	0	GCTGGAGAGATGGCTCAGTGGTTAAGAGCACCGAATGCTCTTCCAAAGGTCCTGAGTTCAATTCCCAGCAGCCCCA
alttRNA-Und-NNN-7306	Und	NNN	27.4	0	0	0	0	0	0	0	0	0	0	1	0	0	0	0	0	0	GCTGGAGAGATGGCTCAGTGGTTAAGAGCACCGAATGCTCTTACAAAGGTCCTGAGTTCAATTCCCAGCAGCCCCA
tRX-Ser-NNN-5979	Ser	NNN	26.2	1	1	1	1	1	1	1	0	0	1	0	1	1	1	1	0	0	GATGGCTCAGTGGGTAAGAGCACTGACTGCTCTTCCAGAGATCCTGGAGTTCAATTCCCAGCAACCACCA
alttRNA-Ser-NNN-23654	Ser	NNN	29.4	0	0	0	0	0	0	0	0	0	0	0	0	0	0	0	1	1	GATGGCTCAGTGGGTAAGAGCACTGACTGCTCTTCCAGAGGTCCTGGAGTTCAATTCCCAGCAACCACCA
alttRNA-Ser-NNN-23655	Ser	NNN	28.4	0	0	0	0	0	0	0	0	0	0	0	0	0	0	0	1	0	GATGGCTTAGTGGTTAAGAGCACTGACTGCTCTTCCAGTGGTCCTGAGTTCAATTCCCAGCAACCACCA
tRX-Thr-NNN-314	Thr	NNN	28.4	1	1	1	1	1	1	1	1	1	1	1	1	0	1	1	1	1	GCCAAGTTGGCTCAGCTGGTAAGAGCACTGACTGGTCTTCTGAAGGTCCTGAGTTCAATTCCCAGCAACCACATGGTGCCA
tRX-Und-NNN-1041	Und	NNN	29	1	0	1	1	1	1	1	0	0	1	0	1	1	0	0	0	1	GGTAAGGTGGCTCAGTGGTTAAGAGCACTGAAAGCTTCCTCTTCCAGAGGTCCTGAGTTCAAATCCCAGCAACCACCA
alttRNA-Und-NNN-7309	Und	NNN	30.2	0	1	0	0	0	0	0	0	0	0	0	0	0	1	1	1	0	GGTGAGGTGGCTCAGTGGTTTAGAGCACTGACTGCTTTTCCAGAGGTCCTGAGTTCAAATCCCAGCAACCACCA
alttRNA-Und-NNN-7310	Und	NNN	34.5	0	0	0	0	0	0	0	1	0	0	0	0	0	0	0	0	0	GGTGAGGTGGCTCAGTGGTTTAGAGCACTGACTGCTTCCTCTTGCAGAGGTCCTGAGTTCAAATCCCAGCAACCACCA
alttRNA-Und-NNN-7308	Und	NNN	30.2	0	0	0	0	0	0	0	0	1	0	0	0	0	0	0	0	0	GGTGAGGTGGCTCAGTGGTTAAGAGCACTGACTGCTTTTCCAGAGGTCCTGAGTTCAAATCCCAGCAACCACCA
alttRNA-Und-NNN-7311	Und	NNN	27.2	0	0	0	0	0	0	0	0	0	0	1	0	0	0	0	0	0	GGTAAGGTGGCTCAGTGGTTAAGAGCACTGACTGCTTTTCCAGAGGTCCTGAGTTCAAATCCCAGCAACCACCA
alttRNA-Und-NNN-7312	Und	NNN	22.7	0	0	0	0	0	0	0	0	0	0	0	0	0	0	0	0	0	GCTGGAGAGATGGCTCAGTGGCTAAGAGCACTGATTGCTCTTCCAGAGGTCCTGAGTTCAATTCCCAGCAACCCCA
tRX-Thr-NNN-216	Thr	NNN	31.5	1	1	1	1	1	1	1	0	0	1	0	1	1	1	1	1	1	CCTAACGTACAGCTCAGTGGTTATAGCATTAGCTTAGTATGCACAAGGCCTAGGTTCAAGCCCTGGTACTGAGGACCA
alttRNA-Thr-NNN-1044	Thr	NNN	33.4	0	0	0	0	0	0	0	1	0	0	1	0	0	0	0	0	0	CCTAACGTACAGCTCAGTGGTTATAGCATTAGCCTAGTATGCACAAGGCCTAGGTTCAAGCCCTGGTACTGAGGACCA
alttRNA-Thr-NNN-1043	Thr	NNN	27.8	0	0	0	0	0	0	0	0	1	0	0	0	0	0	0	0	0	CCTAACGTACAGCTCAGTGGTTATAGCATTAGCCTAGTATGCACAAGGACTAGGTTCAAACCCTGGTACTGAGGACCA
tRX-Ser-NNN-13280	Ser	NNN	26.2	1	1	1	1	1	1	1	1	0	1	1	1	1	1	1	1	1	GAGAGGTGGCTCAGTGGTTAAGAGCAATGACTGCTCTTCTAGAGACTCTGAGTTCAATTCCCAGCAACCACCA
alttRNA-Ser-NNN-23657	Ser	NNN	21.4	0	0	0	0	0	0	0	0	1	0	0	0	0	0	0	0	0	GAGAGGTGGCTCAGTGGTTAAGAGCAATGACTGCTCTTCCAGAGACTGAGTTCAATTCCCAGCAACCACCA
tRX-Und-NNN-3578	Und	NNN	23.1	1	1	0	1	1	1	1	0	0	1	0	1	1	1	1	0	1	GATGGCTCAGTGTTTAAGAGCACTGGCTGTTGTTCCAGAGGTCCTAAGTTCAATTCCTAGAAACTACACCA
tRX-Leu-NNN-215	Leu	NNN	22.4	1	1	1	1	1	1	1	0	0	1	0	1	1	1	1	1	1	GATATAGCTCAGTTGGTAAAGTTCTGGATCCAAATTCCAGAGGACCCAGGCTTAATTCCTAGCAGCTACACCA
alttRNA-Leu-NNN-2455	Leu	NNN	20.8	0	0	0	0	0	0	0	1	0	0	0	0	0	0	0	0	0	GATATAGCTCAGTTGGTAAAGTTCTGGATTCAAATTCCAGAGGACCCAGGCTTAATTCCTAGCAGTTACACCA
alttRNA-Leu-NNN-2454	Leu	NNN	27.1	0	0	0	0	0	0	0	0	1	0	1	0	0	0	0	0	0	GATATAGCTCAGTTGGTAAAGTTCTGGATTCAAATTCCAGAGGACCCAGGCTTAATTCCTAGCAGCTACACCA
tRX-Ser-NNN-6347	Ser	NNN	22.8	1	1	1	1	1	1	1	1	0	1	1	1	1	1	1	1	1	GATGGCTCAGCAGTTAAGAGCACTGACTGCTCTTCCAGAGGTCCTGAGTTCAAATCCCAGCAACACCA
tRX-Lys-NNN-43	Lys	NNN	29.6	1	1	1	1	1	1	1	0	0	1	1	1	1	1	1	1	1	TCTTGGCAGGCTCAGTTAGTAGAGCATGAGATTCTTAATCTCAGGGTCAAGGGTTCATACCTCATGCTGGGCACCA
alttRNA-Lys-NNN-544	Lys	NNN	29	0	0	0	0	0	0	0	1	0	0	0	0	0	0	0	0	0	TCTTGGCAGGCTCAGTTAGTAGAGCATGAGATTCTTAATCTCAGGGTCAAGGGTTCATGCCTCATGCTGGGCACCA
alttRNA-Lys-NNN-543	Lys	NNN	31.5	0	0	0	0	0	0	0	0	1	0	0	0	0	0	0	0	0	TCTTGGCAGGCTCAGTTAGTAGAGCATGAGATTCTTAATCTCAAGGTCAAGGGTTCATGCCTCATGCTGGGCACCA
tRX-Ala-NNN-810	Ala	NNN	26.4	1	1	1	1	1	1	1	0	0	1	0	1	1	1	1	1	1	TTTAGCTCAGTGGTAGAGCGCTTGCCTAGCAAGCGCAAGGCCCTGGGTCCAGTCCTCAGCTCTGGAAAACCA
alttRNA-Ala-NNN-4410	Ala	NNN	26.2	0	0	0	0	0	0	0	0	1	0	0	0	0	0	0	0	0	TTTAGCTCAGTGGTAGAGCACTTGCCTTGCAAGCGCAAGGCCCTGGGTCCGGTCCTCAGCTCTGGAAAACCA
alttRNA-Ala-NNN-4411	Ala	NNN	27.4	0	0	0	0	0	0	0	0	0	0	1	0	0	0	0	0	0	TTTAGCTCAGTGGTAGAGCGCTTGCCTAGCAAGCGCAAGGCCCTGGGTCCGGTCCTCAGCTCTGGAAAACCA
tRX-Ser-NNN-2401	Ser	NNN	30.9	1	1	1	1	1	1	1	0	0	1	0	1	1	1	1	1	1	GATGGCTTAGTGGTTAAGAGCACTGACTGCTCTTCCAGAGGTCCTGAGTTCGATTCCCAGCAAACACCA
alttRNA-Ser-NNN-23660	Ser	NNN	28.6	0	0	0	0	0	0	0	1	0	0	0	0	0	0	0	0	0	GATGGCTCAGTGGTTAAGAGCACTGAGTGCTCTTCCAGAGGTCCTGAGTTCGATTCCCAGCAACCACCA
tRX-Leu-NNN-240	Leu	NNN	21.1	1	1	1	1	1	1	1	1	1	1	1	1	1	1	1	1	1	GGAGGTGTGGCTCAGTGGTAGAGAGCTCTTGCCTAATACAAGTCCCTGGGTTCAATCTTTAGGACCACCACCA
alttRNA-Leu-NNN-2458	Leu	NNN	18.2	0	0	0	0	0	0	0	0	0	0	0	0	0	0	0	0	0	GCCGTGGCTCAGTGGTAGAGAGCTCTTGCCTAATACAAGTCCCTGGGTTCAATCTTCAGGACCACCACCA
tRX-Und-NNN-2260	Und	NNN	27.3	1	1	1	1	1	1	1	1	1	1	1	1	1	1	1	1	1	GATGGCTCAAGGGTTAAGAGTACTGGCTGCTCTTCCTTCCAGAGGGCCTGGGTTCAATTCCCAGCACCTACACCA
tRX-Ser-NNN-11767	Ser	NNN	21.8	1	1	1	1	1	1	1	1	1	1	1	1	1	1	1	1	1	GATGGTTCAGTGGTTAAGAGCATTGACTGCTCTTCCAAAAGTCCTGAGTTCAAATCCCAGCAACCACCA
tRX-Ser-NNN-1215	Ser	NNN	24.8	1	1	1	1	1	1	1	0	0	1	1	1	1	1	1	1	1	GGCTGGAGATATGGCTCAGTGGTTAAGAGCACTGACTGCTCTTCCAGAGAGGTCCTGAGTTCAATTCCCAGCAACCACCA
tRX-Ser-NNN-12403	Ser	NNN	21.4	1	1	0	1	1	1	1	1	0	1	0	1	1	1	1	1	0	GATGGCTCAGTGGTTAAGAGCACTGACTGCTCTTTCAGAGGTCCGGAGTTCAATTCCCAGCAACCACCA
tRX-Ser-NNN-9669	Ser	NNN	23.5	1	0	1	0	0	1	0	0	0	0	0	0	1	0	1	0	1	GTGGGCTGGAGAAATGGCTCAGCGGTTAAAAGCACTGACTGCTCTTCCAGAGGTCCTGAGTTCAACTCCCAGCAACCACACCA
alttRNA-Ser-NNN-23666	Ser	NNN	26.4	0	1	0	1	1	0	1	1	0	1	1	1	0	1	0	1	0	GTGGGCTGGAGAAATGGCTCAGCGGTTAAAAGCACTGACTGCTCTTCCAGAGGTCCTGAGTTCAATTCCCAGCAACCACACCA
alttRNA-Ser-NNN-23665	Ser	NNN	28.8	0	0	0	0	0	0	0	0	1	0	0	0	0	0	0	0	0	GTGGGCTGGAGAAATGGCTCAGTGGTTAAAAGCACTGACTGCTCTTCCAGAGGTCCTGAGTTCAATTCCCAGCAACCACACCA
tRX-Und-NNN-715	Und	NNN	25.2	1	1	1	1	1	1	1	1	0	1	1	1	1	1	1	1	1	GTGATGGCTCAGTGGTTAAGAGCACTGACTCAGAGGTCCTGAGTTCAATTCCCAGCAACCACACCA
alttRNA-Und-NNN-7316	Und	NNN	22.7	0	0	0	0	0	0	0	0	1	0	0	0	0	0	0	0	0	GTGATGGCTTAGTGGTTAAGAGCACTGACTCAGAGGTCCTGAGTTCAATTCCCAGCAACCACACCA
tRX-Leu-NNN-122	Leu	NNN	24.7	1	1	1	1	1	1	1	0	0	1	0	1	1	1	1	1	1	GTGAGATGGCTCAGCAGGTAAGAGCACTGCTCTTCTGAAGGTCCTGAGTTCAAATCCCAGCAACCACACCA
tRX-Ser-NNN-10601	Ser	NNN	20.8	1	1	1	1	1	1	1	1	0	1	0	0	1	1	1	1	0	GATGGCTCAGCGGGTAAGAGCACTGACTGCTCTTCCAGAGGTCATGAGTTCGATTCCCAGCAACCACCA
tRX-Ser-NNN-11634	Ser	NNN	20.5	1	1	1	1	1	1	1	0	0	1	1	1	1	1	1	1	1	GGCTGGAGAGATGGCTAAGTGGTTAAGAGCATGGATTGCTTTTCCAGAGGTCCTGAGTTCAATTTCCAGCAGCCACCA
tRX-Ala-NNN-1660	Ala	NNN	24.5	1	1	1	1	0	1	1	0	0	1	0	1	1	0	0	1	1	GCCAAGTGTATGGCTTGGTGGAAGAACGTGTGTTTAGCAAACCCAAGACCCTGGGTTCGAACCTCAGAATGGGGCACCA
alttRNA-Ala-NNN-4414	Ala	NNN	29.6	0	0	0	0	1	0	0	0	0	0	1	0	0	1	1	0	0	GCCAGTGTATGGCTCGGTGGAAGAACGTGTGTTTAGCAAACCCAAGACCCTGGGTTCGAACCTCAGAATGGGGCACCA
alttRNA-Ala-NNN-4415	Ala	NNN	27.3	0	0	0	0	0	0	0	1	0	0	0	0	0	0	0	0	0	GCCAGTGTATGGCTCGGTGGAAGAACATGTGTTTAGCAAACCCAAGACCCTGGGTTCAAACCTCAGAATGGGGCACCA
alttRNA-Ala-NNN-4413	Ala	NNN	38.2	0	0	0	0	0	0	0	0	1	0	0	0	0	0	0	0	0	GCCAGTGTATGGCTCAGTGGAAGAGCGTGTGTTTAGTAAACCCAAGACCCTGGGTTTGAACCTCAGAATGGGGCACCA
alttRNA-Ala-NNN-4416	Ala	NNN	27.8	0	0	0	0	0	0	0	0	0	0	0	0	0	0	0	0	0	GTGTGTATGGCTCAGTGGAAGAAAGTGTGTTTAGCATACATAAGACCCTGGGTTCAAACCTCAGAATGCGACACCA
tRX-Ser-NNN-17_29i_C41A	Ser	NNN	37.1	0	0	0	0	0	0	0	1	0	0	0	0	0	0	0	0	0	GATGGCTTAGTGGTTAAGAGCACTGACTGCTCTTCCAGAGGTCCTGGGTTCAATTCCCAGCAACCACCA
tRX-Ser-NNN-9618	Ser	NNN	21.3	1	1	1	1	1	1	1	0	0	1	0	1	1	1	1	1	1	GATGGCTCAGTGGTTAAGAGCACTGATTGCTTTTCCAGAGGTCCTGAGTTCAATTCCCATCAACCACCA
alttRNA-Ser-NNN-23671	Ser	NNN	22.3	0	0	0	0	0	0	0	1	1	0	0	0	0	0	0	0	0	GATGGCTCAGTGGTTAAGAGCACTGATTGCTCTTCCAGAGGTCCTGAGTTCAATTCCCATCAACCACCA
alttRNA-Asn-NNN-3354	Asn	NNN	21.2	0	0	1	0	0	0	0	1	0	0	0	0	0	0	0	0	0	GCTGGAGAGATGGCTCAGTTGGTTAAGAACACTGACTGTTCTTCCAGAGAACCTGAGTTCAATTCCCAGCAACTCCA
tRX-Asn-NNN-1857	Asn	NNN	20.2	1	1	1	1	1	1	1	0	0	1	0	1	1	1	1	1	1	GGGGTTGGAGAGATGGCTCGGCGATTAAGAGCGCTGACTATTCTTCCAGAGGTCCTGAGTTCAATTCCCAGTAACCACACCA
tRX-Thr-NNN-459	Thr	NNN	21.5	1	1	1	1	0	1	1	1	0	0	0	0	1	1	1	1	1	GAGAGATGGCTCAGTACTTAAGAGTACTGACTGGTACTCCAGAGGTCCTGAGTTCAATTCCCAGTGACCACCA
alttRNA-Thr-NNN-1047	Thr	NNN	22.4	0	0	0	0	0	0	0	0	1	0	0	0	0	0	0	0	0	GAGAGATGGCTCAGTAATTAAGAGTACTGACTGGTACTCCAGAGGTCCTGAGTTCAATTCCCAGTGACCACCA
alttRNA-Thr-NNN-1048	Thr	NNN	27	0	0	0	0	0	0	0	0	0	0	0	0	0	0	0	0	0	GATGGCTTAGCGGTTAAGAGCACTGACTACTCTTCCAGAGGTCCTGAGTTCAATTCCCAGGAACCACCA
tRX-Und-NNN-1928	Und	NNN	27.5	1	1	1	1	1	1	1	0	0	1	0	0	1	1	1	1	1	GAGAGATGGCTCAGCGGTTAAGAGCATCTTAAACGCTCTTCTAAAGGTCCTGAGTTCAAGTCCCAGTAACCACCA
alttRNA-Und-NNN-7318	Und	NNN	27.5	0	0	0	0	0	0	0	0	1	0	0	0	0	0	0	0	0	GAGAGATGGCTCAGCGGTTAAGAGCATCTTAACCGCTCTTCTAAAGGTCCTGAGTTCAAGTCCCAGTAACCACCA
alttRNA-Und-NNN-7319	Und	NNN	21.9	0	0	0	0	0	0	0	0	0	0	1	0	0	0	0	0	0	GAGAGATGGCTCAGCGGTTAAGAGCATCTTAACTGCTCTTCTAAAGGTCATGAGTTCAAGTCCCAGTAACCACCA
tRNA-Leu-CAA-1	Leu	CAA	77.7	1	1	1	1	1	1	1	0	0	1	1	1	1	1	1	1	1	GTCAGGATGGCCGAGTGGTCTAAGGCGCCAGACTCAAGTTCTGGTCTCCCCTGGAGGCGTGGGTTCGAATCCCACTTCTGACACCA
tRNA-Leu-CAA-1_U40C	Leu	CAA	73.4	0	0	0	0	0	0	0	1	0	0	0	0	0	0	0	0	0	GTCAGGATGGCCGAGTGGTCTAAGGCGCCAGACTCAAGTTTTGGTCTCCCCTGGAGGCGTGGGTTCGAATCCCACTTCTGACACCA
tRNA-Leu-CAA-1_U48C	Leu	CAA	75.2	0	0	0	0	0	0	0	0	1	0	0	0	0	0	0	0	0	GTCAGGATGGCCGAGTGGTCTAAGGCGCCAGACTCAAGTTCTGGTCTCCCCTGGAGGTGTGGGTTCGAATCCCACTTCTGACACCA
tRX-Und-NNN-1313	Und	NNN	25.1	1	1	1	1	1	1	1	1	0	1	1	1	1	1	1	1	1	GGCTGGAGAGATGGCTCAATGGTTAAGAGCGCTAGCTGCTCTTCCAGAGGTCCTGAGTTCAATTCCCAGCATCCATGTGGTCACCA
alttRNA-Und-NNN-7321	Und	NNN	20.4	0	0	0	0	0	0	0	0	1	0	0	0	0	0	0	0	0	GGCTGGAGAGATGGCTCAATGGTTAAGAGCTCTAGCTGCTCTTCCAGAGGTCCTGAGTTCAATTCCCAGCATCCACGTGGTCACCA
tRX-Glu-NNN-117	Glu	NNN	25.4	1	0	1	1	0	1	1	0	1	0	0	1	0	1	1	1	0	GCTAGAGATGGCTCAGTGGTTAAGAGCACTTGCCTCTCTTGCAGAAGACACCCAGGTTTGATTCCCAGCACCCACCTTTTAGCACCA
alttRNA-Glu-NNN-312	Glu	NNN	25.4	0	1	0	0	1	0	0	0	0	1	0	0	1	0	0	0	1	GCTAGAGATGGCTCAGTGGTTAAGAGCACTTGCCTCTCTTGCAGAAGACACCCAGGTTTGATTCCCAGCGCCCACCTTTTAGCACCA
alttRNA-Glu-NNN-313	Glu	NNN	20.9	0	0	0	0	0	0	0	1	0	0	0	0	0	0	0	0	0	GCTAGAGATGGCTCAGTGGTTAAGAGCACTTGCCTCTCTTGCAGAAGACACCCAGGTTTGATTCCCAGCACCCACCTTTTAACACCA
alttRNA-Glu-NNN-314	Glu	NNN	47.5	0	0	0	0	0	0	0	0	0	0	0	0	0	0	0	0	0	GTTGGGGATTTAGCTCAGTGGTAGAGCGCTTGCCTAGCAAGCGCAAGGCCCTGGGTTCGGTCCCCAGCTCCGAAACCA
tRX-Ser-NNN-360	Ser	NNN	37.2	1	1	0	0	0	1	1	0	0	0	0	1	0	0	0	1	0	GAGAGATGGCTCAGCGGTTAAGAGCACTGACTGCTCTTCCAGAGGTCCTGAGTTCAATTCTCAGTAACCACCA
alttRNA-Ser-NNN-23673	Ser	NNN	39.7	0	0	1	1	1	0	0	0	0	1	1	0	1	1	1	0	1	GAGAGATGGCTCAGTGGTTAAGAGCACTGACTGCTCTTCCAGAGGTCCTGAGTTCAATTCTCAGTAACCACCA
alttRNA-Ser-NNN-23675	Ser	NNN	36.7	0	0	0	0	0	0	0	1	0	0	0	0	0	0	0	0	0	GAGAGATGGCTCAGCGGTTAAGAGCACTGACTGCTCTTCTAGAGGTCCTGAGTTCAATTCTCAGTAACCACCA
alttRNA-Ser-NNN-23674	Ser	NNN	39.8	0	0	0	0	0	0	0	0	1	0	0	0	0	0	0	0	0	GGTTGGAGAGATGGCTCAGTGGTTAAGAGCACTGACTGCTCTTCCAGAGGTCCTGAGTTCAATTCTCAGTAACCACCA
tRX-Ser-NNN-7601	Ser	NNN	26.1	1	1	1	1	1	1	1	1	0	1	1	1	1	1	1	1	1	GAGATGGCTCAGCGGTTAAGAGCACTGACTGCTCGTCCAGAGGTCCTGAGTTCAATTCCCAGCAACCATAACCACCA
alttRNA-Ser-NNN-23677	Ser	NNN	26.1	0	0	0	0	0	0	0	0	1	0	0	0	0	0	0	0	0	GAGATGGCTCAGCGGTTAAGAGCACTGACTGTTCGTCCAGAGGTCCTGAGTTCAATTCCCAGCAACCATAACCACCA
tRX-Ser-NNN-5988	Ser	NNN	25.1	1	1	1	1	1	1	1	0	0	1	0	0	0	1	1	0	0	GGGCTGGAGAGATGGCTCAGCGGTTAAGAGCACTGACTGCTCTTCCAAAGGTTCTGAGTTCAATTCCCAGCCAACACACCA
alttRNA-Ser-NNN-23681	Ser	NNN	24.3	0	0	0	0	0	0	0	1	0	0	0	0	0	0	0	0	0	GGGCTGGAGAGATGGCTCAGCGGTTAAGAGCACTGACTGTTCTTCCAAAGGTTCTGAGTTCAATTCCCAGCCAATACACCA
alttRNA-Ser-NNN-23680	Ser	NNN	25.2	0	0	0	0	0	0	0	0	1	0	0	0	0	0	0	0	0	GGGCTGGAGAGATGGCTCAGCGGTTAAGAGCACTGACTGCCCTTCCAAAGGCTCTGAGTTCAATTCCCAGCCAACACACCA
alttRNA-Ser-NNN-23679	Ser	NNN	25.3	0	0	0	0	0	0	0	0	0	0	0	0	1	0	0	1	1	GGGCTGGAGAGATGGCTCAGCGGTTAAGAGCACTGACTGTTCTTCCAAAGGTTCTGAGTTCAATTCCCAGCCAACACACCA
tRX-Ser-NNN-11193	Ser	NNN	21.7	1	1	1	1	0	1	1	0	0	0	0	0	0	1	1	0	0	GTGAAATGGTTCAGTGGTTAAGAGCACTGACTGCTCTTCTGAAGGTCCTGAGTTCAAATCCCAGCAACCACACCA
tRX-Ala-NNN-1656	Ala	NNN	26.5	1	1	1	1	1	1	1	0	1	1	1	1	1	1	1	1	1	TGTGTCAGTGTAGCTCAGAGGTAGAGCACTTGCCCAGCATACACAAGGCTAAGTTCAATCCCTGGCACCACAACCA
alttRNA-Ala-NNN-4419	Ala	NNN	33.9	0	0	0	0	0	0	0	1	0	0	0	0	0	0	0	0	0	TGTGTCAGTGTAGCTCAGAGGTAGAGCACTTGCCCAGCATGCACAAGGCTAAGTTCAATCCCTGGCACCACAACCA
tRX-Und-NNN-1126	Und	NNN	25.5	1	1	1	1	1	1	1	1	0	1	1	1	1	1	1	1	1	GATGGCTCAGCGGTTAAGAGCACTGGATGTTCTTCCAGAGGACCTGAGTTCAATTCCCAGCACACACCA
tRX-Ile-NNN-160	Ile	NNN	23.9	1	1	1	1	1	1	1	1	1	1	1	1	1	1	1	1	1	GTGAGATGGCTCAGTGGGTAAGAGTGCTGACTGATCTTCCAAAGGTCCTGAGTTCAAATCCCAGCAACCACACCA
tRX-Ser-NNN-12222	Ser	NNN	20.1	1	1	1	1	1	1	1	0	0	1	0	1	1	1	1	1	1	GATGGCTCAGCGGTTAAGAGCACTGACTGCTCTTCCAAAAGTCCTGAGTTCAAATCCCAGAAAACACCA
alttRNA-Ser-NNN-23684	Ser	NNN	33.5	0	0	0	0	0	0	0	1	0	0	0	0	0	0	0	0	0	GATGGCTCAGTGGTTAAAAGCGCTGACTGCTCTTCCAGAGGTCCTGAGTTCAATTCTCAGCAACCACCA
tRX-Thr-NNN-152	Pro	NNN	27.9	1	1	1	1	1	1	1	1	0	1	1	1	1	1	1	1	1	ACTGGGGGTGTGGCTCAATGGTAGAGCACTTGCCTAGTATATGCAAGGCCTTCGGTTCAATCCCCAACTCAGCACCA
alttRNA-Thr-NNN-1050	Thr	NNN	30.4	0	0	0	0	0	0	0	0	1	0	0	0	0	0	0	0	0	ACTGGGGGTGTGGCTCAGTGGTAGAGCACTTGCCTAGTATATGCAAGGCCTTCGGTTCAATCCCCAACTCAGCACCA
tRX-Ser-NNN-695	Ser	NNN	35.5	1	1	1	1	1	1	1	1	0	1	1	1	1	1	1	1	1	GGTTGGAGAGATAGCTCAGTGGTTAAGAGCACTGACTGCTCTTTCAGAGGTCCTGAGTTCAAATCCCAGCAACCACCA
tRX-Thr-NNN-262	Thr	NNN	24.4	1	1	1	1	1	1	1	0	0	1	1	1	1	1	1	1	1	GTGTTTGTAACTTAGTTGGTAGGGTGCTTACCTAGTGTGTATGAAGTTGTGGGTTCCATCCCCAGCACACATACCA
tRX-Und-NNN-3126	Und	NNN	22.8	1	0	0	0	0	1	0	1	1	0	0	1	0	0	0	1	0	GATGGCTCAGTGGTTAAGAGCACCGCCTGCTCTTCCAGAGGTCCTGAGTTCAAATCCCAGCAACCACCA
tRX-Asn-NNN-818	Asn	NNN	27	1	1	1	1	1	1	1	0	0	1	1	1	1	1	1	0	1	GATGGCTCAGTGGTTAAGAGTACTGACTGTTCTTCCAGAGGTCCTGAGTTCAAATCCCAGCGACCCCACCA
alttRNA-Asn-NNN-3357	Asn	NNN	29.7	0	0	0	0	0	0	0	0	1	0	0	0	0	0	0	0	0	GATGGCTCAGTGGTTAAGAGCACTGACTGTTCTTCCAGAGGTCCTGAGTTCAAATCCCAGCGACCCCACCA
alttRNA-Leu-NNN-2462	Leu	NNN	20.6	0	0	0	0	0	0	0	0	0	0	1	0	0	0	0	0	0	GATGTCTCAGTGGTTAAGAGCGCCGACTGCTCTTCCAAAGGTCCTGAGTTCAAATCTCAGCAACCACCA
tRX-Leu-NNN-386	Leu	NNN	24.1	0	0	0	0	0	0	0	0	0	1	0	1	0	1	0	1	0	GATGGCTCAGTGGTTAAGAGCACCGACTACTCTTCCAAAGGTCCTGAGTTCAAATCCCAGCAACCACCA
tRX-Ser-NNN-11435	Ser	NNN	23	1	1	1	1	1	1	1	1	0	1	1	1	1	1	1	1	1	GATGGCTCAGTGGTTAAGAGCACTGACTGCTCTTCCAGAGGTCCTGGGTTCATTCCCAGCAACCACCA
alttRNA-Ser-NNN-23687	Ser	NNN	13.2	0	0	0	0	0	0	0	0	0	0	0	0	0	0	0	0	0	GTTGACTCAGTGGCTAAGGGCACTGGCTGTTCTTCCAGAAGACCTGGGTTCAATTCCCAGCAACCACCA
alttRNA-Und-NNN-7324	Und	NNN	28.5	0	0	0	0	0	0	0	0	1	0	0	0	0	0	0	0	0	GATGGCTCAGTGGTTAAGAGCATTGGCTACTCTTCCAGAGGTCCTGAGTTCAATTCCCAGCAACCACCA
tRX-Ser-NNN-8030	Ser	NNN	21.9	1	1	1	1	1	1	1	1	1	1	1	1	1	1	1	1	1	GATGGCTCAGGGGTTCTGAGCACTGACTGCTCATCCAGAGATCCTGAGTTCAAATCCCAGCAACCACCA
tRX-Und-NNN-3801	Und	NNN	22.1	1	1	1	1	1	1	1	0	0	1	1	1	1	1	1	1	1	GGCTGGAGAGATGGCTCAGTGATTAAGAGCACTGACTGGGGTCCTGAGTTCAATTCCCAGCAGCCACCA
tRX-Ser-NNN-12909	Ser	NNN	23.6	1	1	1	1	1	1	1	1	0	1	1	1	1	1	1	1	0	GAGATGGCTCAGTGGTTAAGAACACTGATTGCTCTTCCAGGGGTCCTGAGTTCGATTCCCAGCAACTACACCA
tRX-Leu-NNN-729	Leu	NNN	26.9	1	0	1	1	1	1	1	1	0	1	1	1	1	1	1	1	1	GAGAGGTGGCTCAGCGGTTAAGAGCACTGGCTGATCTTCCAAAGGTCCTGAGTTCAAATCCCAGCAACCACCA
alttRNA-Leu-NNN-2465	Leu	NNN	22.8	0	1	0	0	0	0	0	0	0	0	0	0	0	0	0	0	0	GAGAGGTGGCTCAGCGGTTAAAAGCACTGGCTGATCTTCCAAAGGTCCTGAGTTCAAATCCCAGCAACCACCA
alttRNA-Leu-NNN-2464	Leu	NNN	21.5	0	0	0	0	0	0	0	0	1	0	0	0	0	0	0	0	0	GAGAGGTGGCTCAGCTGTTAAGAGCACTGACTGATCTTCCAAAGGTCCTGAGTTCAAATCCCAGCAACCACCA
tRX-Ser-NNN-13018	Ser	NNN	22.3	1	1	1	1	1	1	1	1	0	0	0	1	1	0	1	1	1	GGGGCTGGAGAGTTGGCTCAGTGGCTAAGAGCACTGTCTGCTATTCCAGAGTTCTGAGTTCAATTCCCAGCAACCACACCA
alttRNA-Ser-NNN-23692	Ser	NNN	22.3	0	0	0	0	0	0	0	0	1	0	0	0	0	0	0	0	0	GGGGCTGGAGAGTTGGCTCAGTGGCTAAGAGCACTGTCTGATATTCCAGAGTTCTGAGTTCAATTCCCAGCAACCACACCA
alttRNA-Ser-NNN-23693	Ser	NNN	15.2	0	0	0	0	0	0	0	0	0	0	0	0	0	0	0	0	0	GATTTAGCTCAGCGGTACAGCACTTGCCCTAGCAAGTGCAAGGCGCTGGGTTCAGTTCCCAGCTCCGCCA
tRX-Ile-NNN-183	Ile	NNN	24.3	1	1	1	1	1	1	1	0	0	1	0	1	1	1	1	1	1	GTGAGATGGCTCAGTGTGTAAGAGCACTGGACTGATCTTCTGAAGGTCCTGAGTTCAAGTCCCAGCAACCACACCA
alttRNA-Ile-NNN-691	Ile	NNN	27.8	0	0	0	0	0	0	0	1	0	0	1	0	0	0	0	0	0	GTGAGATGGCTCAGTGTGTAAGAGCACCGGACTGATCTTCTGAAGGTCCTGAGTTCAAGTCCCAGCAACCACACCA
tRX-Ser-NNN-6081	Ser	NNN	25.4	1	1	1	1	1	1	1	0	0	1	0	1	1	1	1	1	1	GATAGCTCAGTGGTTAAGAGCACCGACTACTCTTCTGAAGGTCCTGAGTTCAAATCCCAGCAACCACCA
alttRNA-Ser-NNN-23697	Ser	NNN	24.5	0	0	0	0	0	0	0	1	0	0	1	0	0	0	0	0	0	GATAGCTCAGTGGTTAAGAGCACCGACTACTTTTCTGAAGGTCCTGAGTTCAAATCCCAGCAACCACCA
alttRNA-Ser-NNN-23696	Ser	NNN	25.4	0	0	0	0	0	0	0	0	1	0	0	0	0	0	0	0	0	GATAGCTCAGTGGTTAAGAGCACCGACTGCTCTTCTGAAGGTCCTGAGTTCAAATCCCAGCAACCACCA
tRX-Ser-NNN-1378	Ser	NNN	29.7	1	1	1	0	1	1	1	0	0	1	0	1	1	1	1	0	1	GATGGCTCAGCAGGTAAGAGTATCTGACTGCTCTTCCGAAGGTTCTGAGTTCAAATCCCAGCAACCACCA
alttRNA-Ser-NNN-23700	Ser	NNN	32.2	0	0	0	1	0	0	0	1	0	0	1	0	0	0	0	1	0	GATGGCTCAGCAGGTAAGAGTATCTGACTGCTCTTCCGAAGGTCCTGAGTTCAAATCCCAGCAACCACCA
alttRNA-Ser-NNN-23699	Ser	NNN	30.2	0	0	0	0	0	0	0	0	1	0	0	0	0	0	0	0	0	GATGGCTCAGCAGGTAAGAGTATCTGATTGCTCTTCCGAAGGTCCTGAGTTCAAATCCCAGCAACCACCA
tRX-Ser-NNN-11170	Ser	NNN	22.7	1	1	1	1	1	1	1	1	0	1	0	1	1	1	1	1	1	GAGATGGCTCAGTGGGTAAGGGCACTGACTGCTCTTCCCAAGGTCCTGAGTTCAAATCCCAGCAACTACACCA
tRX-Ser-NNN-1357	Ser	NNN	24.4	1	1	1	1	1	1	1	0	1	1	1	1	1	1	1	1	1	GACGGCTCAGTGGTTAAGAGCGCTGACTGCTCTTCAGGAGGTCCTGAGTTCAATTCCCAGCAACCACCA
alttRNA-Ser-NNN-23703	Ser	NNN	24.6	0	0	0	0	0	0	0	1	0	0	0	0	0	0	0	0	0	GACGGCTCAGTGGTTAAGAGCACTGACTGCTCTTCAGGAGGTCCTGAGTTCAATTCCCAGCAACCACCA
alttRNA-Ser-NNN-23705	Ser	NNN	23.3	0	0	1	0	1	0	1	0	0	1	0	1	0	0	1	0	0	GATGGCTCAGTGGTTAAGAGCACTGACTGCTCTTCCAGAGGTCCCGAGTTCAAGTCCCAGCATCCACCA
alttRNA-Ser-NNN-17569	Ser	NNN	21.7	0	0	0	0	0	0	0	0	0	0	0	0	0	0	0	0	0	GATGGCTCAGCGGTTAAGAGCACTGACTGCTCTTCCAGAGGTCCTGAGTTCATTTCCCAGCAACCACCA
tRX-Ser-NNN-8822	Ser	NNN	21.4	1	1	1	1	1	1	1	0	0	1	0	1	1	1	1	1	1	GTGAGATGGCTCAGTGGGTAAGAGCACTCGACTACTCTTCCGAAGGTCCGGAGTTCAAATCCCAGCAACCACACCA
tRX-Ser-NNN-990	Ser	NNN	26	1	1	1	1	1	1	1	0	0	1	1	1	1	1	1	1	1	GGATGGCTCAGAGGTTAAGAGCACTGACTGCTCTTCTAGAGGTCCTGAGTTCAATTCCCAGCAACCACCA
alttRNA-Ser-NNN-23708	Ser	NNN	21.1	0	0	0	0	0	0	0	0	0	0	0	0	0	0	0	0	0	GGATGGCTCAGGGGTTAAGAGCACTGACTGCTCTTCCAGAGGTCCTGAGTTCAATTCCCAGCAACCACCA
tRX-Asn-NNN-1349	Asn	NNN	24.3	1	1	1	1	1	1	1	1	1	1	1	1	1	1	1	1	1	GTGAGATGGCTCAGCGGTTAAGAGCACTGACTGTTCTTCCAGAGGTCCTGAGTTCAAATCCTAGCAACCACACCA
tRX-Und-NNN-3355	Und	NNN	20	1	0	0	0	0	1	0	0	0	0	0	0	1	0	0	0	1	GGAGAGATGGCTTGGTGGGCAAGAGCCCTTGCTCTGCAAACATGAGGACCTGAGTTCAAATTCCCAGTGCTCTCAACCA
tRX-Ser-NNN-11815	Ser	NNN	26.6	1	1	1	1	1	1	1	1	0	1	1	1	1	1	1	1	1	GATGGCTCAGCGGTTAAGAGCACTGACTGCTCTTCCAGAGGCCCTGAGTTCAACTCCCAGCAACCACCA
alttRNA-Ser-NNN-23710	Ser	NNN	26.6	0	0	0	0	0	0	0	0	1	0	0	0	0	0	0	0	0	GATGGCTCAGCGGTTAAGAGCACTGACTACTCTTCCAGAGGCCCTGAGTTCAACTCCCAGCAACCACCA
tRX-Ser-NNN-7059	Ser	NNN	25.6	1	0	1	1	1	1	1	1	0	1	0	0	0	0	1	0	0	GTGCTGGAGAGATGGCTCAGAGGTTAAGAGCACTGACTGCTCTTCCAGAGATCCTGAGTTCAAATCCCAGCAGCCACGCCA
alttRNA-Ser-NNN-23713	Ser	NNN	24.3	0	1	0	0	0	0	0	0	0	0	1	1	1	1	0	1	1	GATGGCTCAGAGGTTAAGAGCACTGACTGCTCTTCCAGAGATCCTGAGTTCGATTCCCAGCAACCACCA
tRX-Ser-NNN-4140	Ser	NNN	21.9	1	1	0	0	1	1	0	0	1	1	0	0	1	0	0	0	0	GGCATGATGGCTCAGAGGTTAAGAGCATCGACTGCTCTTCCAGAGGTCCTGAGTTCAAATCCCAGCAACCACATGGTACCA
alttRNA-Ser-NNN-23715	Ser	NNN	23.9	0	0	0	0	0	0	0	1	0	0	0	0	0	0	0	0	0	GTCATGATGGCTCAGAGGTTAAGAGCATCGACTGCTCTTCCAGAGGTCCTGAGTTCAAATCCCAGCAACCACATGGTACCA
tRX-Ser-NNN-6177	Ser	NNN	26.6	1	1	1	1	1	1	1	0	0	1	1	0	1	1	1	1	1	GGATGGCTCAGTGGTTAAGAGCACTGACTGCTCCTCCAAAGGTCCTGAGTTCAATTCCCAGCAACCACCA
tRX-Und-NNN-1006	Und	NNN	22.9	1	1	1	1	1	1	1	1	0	1	1	1	1	1	1	0	1	GATGGCTCAGTGGGTAAGAGCACTGGCTGCTCTTCCAAAGGTCCTGAGTTCAAATCCCAGCAACCACCA
alttRNA-Und-NNN-7329	Und	NNN	23.5	0	0	0	0	0	0	0	0	0	0	0	0	0	0	0	1	0	GATGGCTCAGTGGGTAAGAGCACTGGCTACTCTTCCAAAGGTCCTGAGTTCAAATCCCAGCAACCACCA
tRX-Ser-NNN-11022	Ser	NNN	20.8	1	0	0	1	1	1	1	0	0	1	0	1	1	1	1	0	1	GATGGCTCAGTGGGTAAGAGCACTGACTGCTCTTTCGAAGGTCCTGAGTTCAAATCCCAGAAACCACCA
alttRNA-Ser-NNN-23719	Ser	NNN	20.9	0	2	2	1	1	0	1	2	1	1	2	1	1	0	1	2	1	GATGGCTCAGTGGGTAAGAGCACTGACTGCTCTTTCGAAGGTCCTGAGTTCAAATCCCAGCAACCACCA
tRX-Ser-NNN-6154	Ser	NNN	27.9	1	1	1	1	1	1	1	0	0	1	0	1	1	1	1	1	1	GATGGCTCAGTGGTTAAGAGCACTGACTGACTGCTCTTCCAGAGATCCTGAGTTCAATTCCCAGCAACCACCA
alttRNA-Ser-NNN-23723	Ser	NNN	22.6	0	0	0	0	0	0	0	1	0	0	0	0	0	0	0	0	0	GATGGCTCAGTGGTTAAGAGCTCTGACTGACTGCTCTTCCAGAGGTCCTGAGTTCAATTTCCAGCAACCACCA
alttRNA-Ser-NNN-23722	Ser	NNN	27.3	0	0	0	0	0	0	0	0	1	0	0	0	0	0	0	0	0	GATGGCTCAGTGGTTAAGAGCTCTGACTGACTGCTCTTCCAGAGATCCTGAGTTCAATTCCCAGCAACCACCA
alttRNA-Ser-NNN-23724	Ser	NNN	30.5	0	0	0	0	0	0	0	0	0	0	1	0	0	0	0	0	0	GATGGCTCAGTGGTTAAGAGCTCTGACTGACTGCTCTTCCAGAGGTCCTGAGTTCAATTCCCAGCAACCACCA
tRX-Ser-NNN-9248	Ser	NNN	24.1	2	3	3	3	2	2	3	1	1	3	0	3	2	2	3	3	3	GATGGCTCAGTGGTTAAGAACACTGACTGCTCTTCTAGAGGTCCTGAGTTCAAATCCCAGCAACCACCA
alttRNA-Ser-NNN-23726	Ser	NNN	11.6	0	0	0	0	0	0	0	0	0	0	0	0	0	0	0	0	0	GATGGCTCGGCGGTTAAGAGCACTGGCTGCTCTTCCAGAGGTCCAGAGGTCCAGAGTTCAATTCCCAGCAACCACCA
tRX-Ser-NNN-7415	Ser	NNN	22.5	1	1	1	1	1	1	1	0	0	1	0	1	1	1	1	1	1	GGGGTCTGGAGAAATGGCTCAGCGGTTAAGAGCACTAACTGCTCTTCCAGAGGTCCTGAGTTCAATTCCCAGCAACCACACCA
tRX-Und-NNN-2125	Und	NNN	21.3	1	0	1	0	0	1	0	0	0	0	0	0	1	0	0	0	0	GCTGGAGAAGTTGGTTTAGTGGTTTAGAGCACTGGCAGCTCTTCTAGAGGTCCTGAGTTCAATTCCCAGCTCCCACACCA
tRX-Asn-NNN-4	Asn	NNN	30.5	1	0	1	1	1	1	1	1	0	1	0	1	1	1	1	1	1	AGGGATGCAGCTCAGTGGTGAAGTGTTTACCTATTATGCACAGGGCTCTGGGTTCAATTCCCAGTACCTCAACCA
alttRNA-Asn-NNN-3361	Asn	NNN	26.4	0	1	0	0	0	0	0	0	0	0	1	0	0	0	0	0	0	GGGATGCAGCTCAGTGGTGAAATGTTTACCTATTATGCACAGGGCTCTGGGTTCAATTCCCAGTCAGTACCTCACCA
alttRNA-Asn-NNN-3360	Asn	NNN	20.8	0	0	0	0	0	0	0	0	1	0	0	0	0	0	0	0	0	AGGGATGCAGCTCAGTGGTGAAGTGTTTACCTATTGTGCACAGGGCTCTGGGCTCAATTCCCAGTACCTCAACCA
tRNA-Cys-ACA-1	Cys	ACA	31.7	1	0	1	0	0	1	0	0	0	0	0	0	1	0	0	1	1	GGAGGCATAGCTCAGAGGTAGAGCATTTGACTACAGATCAGCAGGACCCTGATTCAAATCAGGTGCCCTGCCCTCCA
alttRNA-Cys-ACA-3	Cys	ACA	32.1	0	1	0	1	1	0	1	1	0	1	1	1	0	1	1	0	0	GGAGGCATAGCTCAGAGGTAGAGCATTTGACTACAGATCAGCAGGACCCTGATTCAAATCAGGTGCCCCGCCA
alttRNA-Cys-ACA-2	Cys	ACA	34.1	0	0	0	0	0	0	0	0	1	0	0	0	0	0	0	0	0	TGGGAGGCATAGCTCAGAGGTAGAGCATTTGACTACAGATCAGCAGGACCCTGATTCAAATCAGGTGCCCCACCCA
alttRNA-Cys-ACA-4	Cys	ACA	32.7	0	0	0	0	0	0	0	0	0	0	0	0	0	0	0	0	0	GGGGTGTAGCTCAGCAGTAGAGCAGTTGTCCACAGATCAACAGGTCCCTGGTTCAAGTTCAGGTATCCCACCA
tRX-Ser-NNN-6393	Ser	NNN	21	1	1	0	1	1	1	1	0	0	1	0	1	1	1	1	1	1	GAGAGACGGCTCAGTGGTTAAGAGCACTGACTGCTCTTCCAGAGGTTCTGAGTTCAATTCCCAGCAACCACATGGTTTCTCCCA
alttRNA-Ser-NNN-23731	Ser	NNN	22.2	0	0	0	0	0	0	0	0	0	0	0	0	0	0	0	0	0	GATGGCTCAGTGGTTAAGAGCACTGACTGCCCTTCCTGAGGTTCTGAGTTCAAATCCCAGCAACCACCA
tRX-Sup-NNN-20	Sup	NNN	25.9	1	0	0	0	1	1	1	1	0	1	0	1	1	0	0	0	1	AGATGTGGCTTAGTGGGTAAAGCGCTTGCCCACTATAGGCAAAGCCCTGGGTTCAATTCCCACCATTGAGTACCA
alttRNA-Ser-NNN-23733	Ser	NNN	26.8	0	0	0	0	0	0	0	0	1	0	0	0	0	0	0	0	0	GTGAGATGGCTCAGCAGTTAAGAGCACCCGACTGCTCTTCTGAAGGTCCTGAGTTCAAATCCCAGCAACCACACCA
tRX-Und-NNN-2043	Und	NNN	27.5	1	1	1	1	1	1	1	1	1	1	1	1	1	1	1	1	1	GGAGAGATGGCTCAGTGGTTAAAAGCTCTTCTAGAGGTCCTGAGTTCAATTCCCAGTGGTTAAAAGCTCTTCTCCA
tRX-Ile-NNN-342	Ile	NNN	20.3	1	1	1	1	1	1	1	0	0	1	1	1	1	1	1	0	1	GATGGCTCAGCTGTTAAGAGTACTGACTGATCTTCCAGAGGTCCTGAGTTCAATTCCCAGCAACCACCA
alttRNA-Leu-NNN-2466	Leu	NNN	24	0	0	0	0	0	0	0	1	0	0	0	0	0	0	0	0	0	GATGGCTCAGCGGTTAAGAGCACTGACTGCTCTTCCAAAGGCCCTGAGTTCAATTCCCAGCAACCACCA
tRX-Ser-NNN-14003	Ser	NNN	23.1	1	1	1	1	1	1	1	0	0	1	0	1	1	1	1	0	1	GTGAGATGGCTCAGTGGGTCAGAGCACCTGACTGCTCTTCCAAAGGTCTGGAGTTCAAATCCCAGCAACCACACCA
tRX-Leu-NNN-1600	Ser	NNN	22.8	1	1	1	1	1	1	1	1	1	1	1	1	1	1	1	1	1	GTGAGATGGCTCAGTGGTTAAGAGCACCCAACTGCTCTTCCAAAGGTCTGGAGTTCAAATCCCAGCAACCACACCA
tRX-Ser-NNN-672	Ser	NNN	34.2	1	0	0	0	0	1	0	0	0	0	0	0	0	0	0	0	0	GATGGCTCAGAGGTTAAGAGCACTGACTACTCTTCCAGAGGTCCTGGGTTCAATTCCCAGCAACCACCA
alttRNA-Ser-NNN-23737	Ser	NNN	26.5	0	0	1	1	0	0	0	0	0	0	0	0	1	0	0	1	1	GGCTGGAGATATGGCTCAGAGGTTAAGAGCACTAACTACTCTTCCAGAGGTCCTGGGTTCAATTCCCAGCAACCACCA
alttRNA-Ser-NNN-23739	Ser	NNN	33.1	0	0	0	0	0	0	0	1	0	0	0	0	0	0	0	0	0	GGGCTGGAGATATGGCTCAGAGGTTAAGAGCACTGACTACTCTTCCAGAGGTCCTGGGTTCAATTCCCAGCTACCACACCA
alttRNA-Ser-NNN-23738	Ser	NNN	23.7	0	0	0	0	0	0	0	0	1	0	0	0	0	0	0	0	0	GGCTGGAGATATGGCTCAGAGGTTAAGAGAACTGACTACTCTTCCAGAGGTCCTGGGTTCAATTCCCAGCAACCACCA
tRX-Ser-NNN-12883	Ser	NNN	20.9	1	1	1	1	1	1	1	1	1	1	0	1	1	1	1	1	1	GATGGCTCAGTGGTTAAGGGCACCGACTGCTCTTACAGAGGTCCTGAGTTCAAATCCCAGCAACCACCA
alttRNA-Ser-NNN-23741	Ser	NNN	26.4	0	0	0	0	0	0	0	0	0	0	1	0	0	0	0	0	0	GATGGCTCAGTGGTTAAGGGCACTGACTGCTCTTACAGAGGTCCTGAGTTCAAATCCCAGCAACCACCA
tRX-Ala-NNN-1895	Ala	NNN	22.6	1	1	1	1	1	1	1	0	0	1	1	1	1	1	1	1	1	GGGATGAGGCTTTTGCTCAGTGGTAGAGTGCTTGCCCAGCATGGGAGAGGCCCTGGTTTAGAGCCCCAGTACTGCCCACCCCACCA
alttRNA-Ala-NNN-4422	Ala	NNN	21.1	0	0	0	0	0	0	0	1	0	0	0	0	0	0	0	0	0	GGGATGAGGCTTTTGCTCAGTGGTAGAGTGCTTGCCCAGCATGGGAGAGGCCCTGGTTTAGAGCCCCAGTACTGCCCGCCA
tRX-Ser-NNN-8369	Ser	NNN	23.9	1	0	0	0	0	1	0	0	0	0	0	0	0	0	0	0	0	GATGGCTCAGTGATTAAGAGCACTGACTGCTCTTCCAAAGGTCCTGAGTTCGATTCTCAGCAATCACCA
alttRNA-Ser-NNN-23743	Ser	NNN	21.5	0	1	1	1	1	0	1	0	1	1	0	1	1	1	1	1	1	GATGGCTCAGCGATTAAGAGCACTGACTGCTCTTCCAAAGGTCCTGAGTTCGATTCTCAGCAATCACCA
alttRNA-Ser-NNN-23744	Ser	NNN	21.6	0	0	0	0	0	0	0	0	0	0	0	0	0	0	0	0	0	AATGGCTCAGTGGTGAAGAGCACTGGCTGTTCTTCCAGAGGTTCTGAGTTCAATTCCCAGAAACTGCCA
tRX-Ser-NNN-11607	Ser	NNN	22.5	1	1	1	1	1	1	1	1	0	1	1	1	1	1	1	1	1	GGGCTGGAGAGATGGCTCAGTGGTTAAGAGCACTGACTGCTTTTCTAGAGGCCCTGAGTTCAATTCCCATATGGTGGCTTACCA
tRX-Ser-NNN-10381	Ser	NNN	22.8	1	1	1	1	1	1	0	1	1	0	1	1	1	1	1	1	1	GATGGCTCAGTGGTCAAGAGCACTGACTGCTCTTCTAGAGGTCCTGAGCTCAATTCCCAGCAACCACCA
tRX-Ser-NNN-13652	Ser	NNN	20.6	1	1	1	1	0	1	0	0	0	1	0	1	1	0	1	1	1	GATGGCTCAGCAGTTAAGAGCACTAACTGCTCTTCCAGAGGCCCTGGGTTCAACTCCCAGCAACCACCA
alttRNA-Ser-NNN-23749	Ser	NNN	20.7	0	0	0	0	1	0	1	0	0	0	0	0	0	1	0	0	0	GATGGCTCAGCAGTTAAGAGTACTAACTGCTCTTCCAGAGGCCCTGGGTTCAATTCCCAGCAACCACCA
alttRNA-Ser-NNN-23748	Ser	NNN	21.2	0	0	0	0	0	0	0	0	0	0	1	0	0	0	0	0	0	GGCTGAAGAGATGGCTCAGCAGTTAAGAGCACTAACTGCTCTTCCAGAGGCCCTGGGTTCAACTCCCAGCAACCACCA
tRX-Ser-NNN-3917	Ser	NNN	27.2	1	1	1	1	1	1	1	1	0	1	1	1	1	1	1	1	1	GAGAGGTGGCTCAGCGGGTAAGAGCACTGACTGCTCTTCCAGAGGTTCTGAGTTCAAATCCCAGCAACCGCCA
alttRNA-Ser-NNN-23751	Ser	NNN	24.7	0	0	0	0	0	0	0	0	1	0	0	0	0	0	0	0	0	GTTGGCTCAGCGGTTAAGAGCACTGACTGCTCTTCCAGAGGTTCTGAGTTCAAATCCCAGCAACCGCCA
tRX-Leu-NNN-652	Leu	NNN	23	1	1	0	0	0	1	1	1	0	0	1	1	1	1	0	1	1	GTGAGATGGCTCAGTGGTTAAGAGTGCCGACTACTCTTCCAAAGGTCCTGAGTTCAAATCCCAGCAACCACACCA
alttRNA-Leu-NNN-2468	Leu	NNN	25.2	0	0	1	1	1	0	0	0	0	1	0	0	0	0	1	0	0	GTGAGATGGCTCAGTGGTTAAGAGTGCCGACTATTCTTCCAAAGGTCCTGAGTTCAAATCCCAGCAACCACACCA
tRX-Lys-NNN-142	Lys	NNN	24	1	0	1	1	1	1	1	0	1	1	1	1	1	1	1	1	1	GATGGCTCAGCGGTTGAGAACACTGGCTTCTTGTTCCAGAGATCCTGAGTTCAATTCCCAGCAACCACCA
tRX-Ser-NNN-11237	Ser	NNN	24.3	1	1	1	1	1	1	1	0	1	1	1	1	1	1	1	1	1	GATGGCTCAGTGGTTAAGAGTAGTGACTGCTCTTCCACAGGACCTGAGTTCAATTCCCAGCAACCACCA
alttRNA-Ser-NNN-23753	Ser	NNN	26.4	0	0	0	0	0	0	0	1	0	0	0	0	0	0	0	0	0	GATGACTCAGTGGTTAAGAGTAGTGACTGCTCTTCCACAGGACCTGAGTTCAATTCTCAGCAACCACCA
alttRNA-Ser-NNN-23754	Ser	NNN	25.8	0	0	0	0	0	0	0	0	0	0	1	0	0	0	0	0	0	GTGAGATGGCTCAGCAGGTAAGAGCACCCGACTGCTCTTCTGAAGTTCCTGAGTTCAAATCCCAGCAACCACACCA
tRX-Und-NNN-52	Und	NNN	27.1	1	0	0	0	0	1	0	0	0	0	0	0	0	1	0	1	0	GATGGCTTAGTTGGTAAAGCACTTGCCCTGAAAACATAAGGTTCTGAGTTCGATCCCCAGCACACACCA
alttRNA-Und-NNN-7333	Und	NNN	24.5	0	1	1	1	1	0	1	1	0	1	1	1	1	0	1	0	1	GGAAATGGCTTAGTTGGTAAAGCACTTGCCCTGAAAACATAAGGTTCTGAGTTCGATCCCCAGCACACCA
alttRNA-Und-NNN-7334	Und	NNN	24.7	0	0	0	0	0	0	0	0	0	0	0	0	0	0	0	0	0	GATGGCTCAGTTGGTAAAGCACTTGCCCTGAAAGCATGAGAGTCCGAGTTTGATCCCCAGCCAACACCA
tRX-Gly-NNN-409	Gly	NNN	20	1	1	1	1	1	1	1	1	1	1	1	1	1	1	1	1	1	GATGGCTCAGCAGTTAAGAGCACTGATTGCCCTTCCAGAGGTCCTGAGTTCAATTCCCAGAAACCACCA
alttRNA-Gly-NNN-1060	Gly	NNN	10.6	0	0	0	0	0	0	0	0	0	0	0	0	0	0	0	0	0	TGACTCAGTGGTTAAGAGCACTGACTGCTCTTCCAAAGGTCCTGAGTTCAATTCCCAGCAACCA
tRX-Ser-NNN-8553	Ser	NNN	24.8	1	1	1	0	1	1	1	0	0	1	0	1	1	1	1	0	1	GCTGGAAAGATGGCTCAGTGGTTAAGAGCACTGACTGCTCTTCCAAAGGTCCTGTGTTCAATTCCCAGCAACCCCA
alttRNA-Ser-NNN-23756	Ser	NNN	23.2	0	0	0	0	0	0	0	0	1	0	0	0	0	0	0	0	0	GAGATGGCTCAGTGTTTAAGAGCACTGACTGCTCTTCCAGAGGTTCTGAGTTCAATTCCCAGCAACTACACCA
tRX-Und-NNN-1532	Und	NNN	24.1	1	1	1	1	1	1	1	1	0	1	1	1	1	1	1	1	1	GAGATGGCTCAGCGGTTAGGAGCACTGGCTGCTCTTCCAGAGGTCCTGAGTTCAAATCCCAGCAACTACACCA
tRX-Ser-NNN-8212	Ser	NNN	20.6	1	1	1	1	1	1	1	1	0	1	1	1	1	1	1	1	1	GATGGCTCAGTGGGTAAGAGCATTGATTGCTCTTCCAAAGGTCATGAGTTCAAATCCCAGCAACCACCA
alttRNA-Ser-NNN-23758	Ser	NNN	28	0	0	0	0	0	0	0	0	1	0	0	0	0	0	0	0	0	GATGGCTCAGTGGGTAAGAGCATTGATTGCTCTTCCAAAGGTCCTGAGTTCAAATCCCAGCAACCACCA
alttRNA-Ser-NNN-23760	Ser	NNN	30	0	1	0	1	1	0	1	0	0	1	0	1	1	0	0	1	1	GTGGGCTGGTGAGATGGCTCAGTGGGTAAGAGCACCCGACTGCTTTTCTGAAGGTCTGGAGTTCAAATCCCAGCAACCACACCA
alttRNA-Ser-NNN-23759	Ser	NNN	29.6	0	0	1	0	1	0	1	1	0	1	2	0	0	0	1	0	0	GTGAGATGGCTCAGTGGGTAAGAGCACCCGACTGCTTTTCTGAAGGTCTGGAGTTCAAATCCCAGCAACCACACCA
tRX-Leu-NNN-31	Leu	NNN	24.8	1	1	1	1	1	1	1	1	1	1	1	1	1	1	1	1	1	GGGCCTGGAGAGCTGGCTCAGCAGGTAAGAGCACTGGATATTTTTCCAAAGGACCTGGGTTCAATTCCCAGCACCCACCA
alttRNA-Leu-NNN-2470	Leu	NNN	26.3	0	0	0	0	0	0	0	0	0	0	0	0	0	0	0	0	0	GATGGCTCAGTGGTTAAGAGCACCGGATGCTCTTCCAGAGGTCCTGAGTTCAATTCCCAGCACCCACCA
tRX-Gly-NNN-240	Gly	NNN	27.2	1	0	0	0	0	1	0	1	0	0	0	0	0	0	0	0	0	GATGGCTCAGGGGTTAAGAGCACTGACTGCCCTTCCAGAGGTCCTGAGTTCAATTCCCAGCAACCACCA
alttRNA-Gly-NNN-1063	Gly	NNN	33.1	0	1	1	1	1	0	1	0	0	1	1	1	1	1	1	1	1	GAGAGGTGGCTCAGCGGTTAAGAGCACTGACTGCCCTTCCAGAGGTCCTGAGTTCAATTCCCAGCAACCACCA
tRX-Ser-NNN-9572	Ser	NNN	24.7	1	1	1	1	1	1	1	1	0	1	1	1	1	1	1	1	1	GGTTGGAGAGATGGCTCAGTGATTGAGAGCACTGACTACTCTTCTAGAGGTCCTGAGTTCAATTCCCAGAACCCCCA
alttRNA-Ser-NNN-23762	Ser	NNN	22.6	0	0	0	0	0	0	0	0	1	0	0	0	0	0	0	0	0	GATGGCTCAGTGATTGAGAGCACTGACTACTCTTCTAGAGGTCCTGAGTTCAATTCCCAGAACTCCA
alttRNA-Ser-NNN-23763	Ser	NNN	18.5	0	0	0	0	0	0	0	0	0	0	0	0	0	0	0	0	0	GATGGCTCAGTGGTTAAGAGCACTGACTGCTCTTCCCGAGGTCCCTGAGTTCAATTCCCAGCAACCCCA
tRX-Asn-NNN-364	Asn	NNN	23.1	1	0	0	1	1	1	0	1	1	0	0	1	0	1	1	1	0	GGCTGAAGAGATGGCTCAGTAGTTAAGAGCATTGACTGTTCTTCTAGAGGTCCTGAGTTCAATTCCCAGCAACCACCA
alttRNA-Asn-NNN-3364	Asn	NNN	23.1	0	1	1	0	0	0	1	0	0	1	1	0	1	0	0	0	1	GGCTGAAGAGATGGCTCAGTAGTTAAGAGCATTGACTATTCTTCTAGAGGTCCTGAGTTCAATTCCCAGCAACCACCA
tRX-Ser-NNN-13312	Ser	NNN	28.8	1	0	0	1	1	1	0	0	0	0	0	1	0	1	0	0	0	GGGGCTGGTGAGATGGCTCAGTGGGTAAGAGCACCCGACTGCTCTTCCGAAGGTCTGGAGTTCAAATCCCAGCAACCTTACCA
tRX-Ser-NNN-2388	Ser	NNN	25.1	1	1	1	1	1	1	1	1	0	1	1	1	1	1	1	1	1	GGCTGGAGATATGGCTCAACGGTTAAGAGCACTGACTGCTCTTCTAGAGGTCCTGAGTTCAATTCCCAGCAACCACCA
tRX-Ala-NNN-1531	Ala	NNN	28.1	1	0	0	1	0	1	0	0	0	0	0	0	0	0	1	0	0	GGCTGGGGAATCTAGCACGGGTAGGTATCATGCTTGCCTAGCGAGCGTGAGGTCCTGGGGTTCAATTCCCAGCCTAGCCTCCA
alttRNA-Ala-NNN-4424	Ala	NNN	21.9	0	1	1	0	0	0	0	0	0	0	0	0	1	0	0	1	1	GGCTGGGGAATCTAGCACGGGTAGGTATCATGCTTGCCTAGCAAGCGTGAGGTCCTGGGGTTCAATTCCCAGCCTAACCTCCA
alttRNA-Ala-NNN-4427	Ala	NNN	35.2	0	0	0	0	1	0	0	0	0	1	0	0	0	1	0	0	0	GGCTGGGGAATCTAGCACGGGTAGGTATCATGCTTGCCTAGTGAGCAGGAGGTCCTAGGGTTCAATTCCCAGCCTAGCCTCCA
alttRNA-Ala-NNN-4426	Ala	NNN	20	0	0	0	0	0	0	1	1	0	0	1	1	0	0	0	0	0	GGCTGGGGAATCTAGCACGGGTAGGTATCATGCTTGCCTAGCAAGCGTGAGGTCCTGGGGTTCAATTCCCAGCCTAATCTCCA
alttRNA-Ala-NNN-4425	Ala	NNN	35.3	0	0	0	0	0	0	0	0	1	0	0	0	0	0	0	0	0	GGCTGGGGAATCTAACACGAGTAGGTATTATGCTTGCCTAGCGAGCATGAGGTCCTGGGGTTCAATTCCCAGCCTAGCCTCCA
alttRNA-Ser-NNN-23767	Ser	NNN	21.1	0	0	0	0	1	0	1	0	1	0	0	0	0	0	0	0	0	GTGAGATGGCTCAGTGGATAAGAGCACCTGACTGCTCTTCCGAAGGTCTGAAGTTCAAATCCCAGCAACCACACCA
tRX-Ser-NNN-13282	Ser	NNN	24.7	1	1	1	1	0	1	0	0	0	1	0	1	1	1	1	1	1	GAGAGGTGGCCCAGTGGTTTAAAGCACTGACTGCTCCTCCAGAGGTCCTGAGTTCAATTCCCAGCAACCACCA
alttRNA-Ser-NNN-23770	Ser	NNN	28.9	0	0	0	0	0	0	0	1	0	0	1	0	0	0	0	0	0	GAGAGGTGGCCCAGTGGTTAAGAGCACTGACTGCTCCTCCAGAGGTCCTGAGTTCAATTCCCAGCAACCACCA
alttRNA-Ser-NNN-23769	Ser	NNN	21.4	0	0	0	0	0	0	0	0	1	0	0	0	0	0	0	0	0	GAGAGGTGGCCCAGTGGTTTAAAGCACTGACTACTCCTCCAGAGATCCTGAGTTCAATTCCCAGCAACCACCA
alttRNA-Ser-NNN-23771	Ser	NNN	16.9	0	0	0	0	0	0	0	0	0	0	0	0	0	0	0	0	0	GATGGCTCAGTGGTTAAGAGCACTGACTGCTCCTCCAGAGGTCCTGAGTTCAAATTCCAACAACCACCA
tRX-Ser-NNN-11643	Ser	NNN	20.1	1	1	1	1	1	1	1	1	0	1	1	1	1	1	1	1	1	GATGGCTCTGCGGTTAAGAGCACTGACTGCTCTTCCAGAGGTCCTGAGTTCAAATCCCAGGAACCACCA
alttRNA-Ser-NNN-23774	Ser	NNN	22.6	0	0	0	0	0	0	0	0	1	0	0	0	0	0	0	0	0	GATGGCTCTGTGGTTAAGAGCACTGACTGCTCTTCCAGAGGTCCTGAGTTCAAATCCCAGGAACCACCA
alttRNA-Ser-NNN-23775	Ser	NNN	29.6	0	0	0	0	1	0	1	0	0	1	0	0	0	0	1	1	0	GATGGCTCAGTGGTTAAGAGCGTTGACTGCTCTTCCAGAGGTCCTGAGTTCAAATCCCAGCACCCACCA
tRX-Ala-NNN-1836	Ala	NNN	21.7	1	1	1	0	1	1	1	1	0	1	1	0	1	1	1	1	1	CATGGCTCAGTGGTAGAGTGCTTGCCTAGCAGACACGAGGGCCCAAGTTCAATCTTCAGTAGCAGGACCA
alttRNA-Ala-NNN-4429	Ala	NNN	29.1	0	0	0	1	0	0	0	0	0	0	0	1	0	0	0	0	0	CATGGCTCAGTGGTAGAGTGCTTGCCTAGCAAACACGAGGGCCCAAGTTCAATCTTCAGTAGCAGGACCA
alttRNA-Ala-NNN-4430	Ala	NNN	18.7	0	0	0	0	0	0	0	0	0	0	0	0	0	0	0	0	0	TGTGGCTCAGTGGTAGAGTGCTTGCCTAACAGGCACAAGGGCCCAGATTCAATCTTCAGGAGAAGAACCA
tRX-Ser-NNN-1982	Ser	NNN	28.8	1	1	1	1	1	1	1	0	1	1	0	1	1	1	1	1	1	GTGAGATGGCTCAGCGGGTAAGAACACTTGACTGCTCTTCTAAAGGTCCTGAGTTCAAATCCCAGCAACCACACCA
alttRNA-Ser-NNN-23777	Ser	NNN	36.1	0	0	0	0	0	0	0	1	0	0	1	0	0	0	0	0	0	GTGAGATGGCTCAGCGGGTAAGAGCACTTGACTGCTCTTCTAAAGGTCCTGAGTTCAAATCCCAGCAACCACACCA
tRX-Leu-NNN-277	Leu	NNN	20.3	1	1	1	1	0	1	1	1	1	1	0	1	1	1	1	0	1	GATGGCTTAGTGGTTAAGAGCACCGATTGCTCTTCCAAAGGTCCTGAGTTCAAATCCCAGCAACCACCA
tRX-Und-NNN-1343	Und	NNN	26.2	1	1	1	1	1	1	1	1	0	1	1	1	1	1	1	1	1	GTGGGTAGATGGCTCAGTGGTTAAGAGGATTGGTTGGACTTCCAGAGGTCCTGGGCTCAATTCCCAGCACCCACACCA
alttRNA-Und-NNN-7338	Und	NNN	34.8	0	0	0	0	0	0	0	0	1	0	0	0	0	0	0	0	0	GTGGGTAGATGGCTCAGTGGTTAAGAGGATTGGTTGGACTTCCAGAGGTCCTGGGTTCAATTCCCAGCACCCACACCA
tRX-Ser-NNN-7148	Ser	NNN	26.6	1	1	1	1	1	0	1	1	1	1	1	1	1	1	1	1	1	GAGAGATGGCTCAATGGTTAAGAGCACCGACTGCTCTTCCAGAGGTCCTGAGTTCAATTCCCAGTAACCACCA
tRX-Val-NNN-216	Val	NNN	31.4	1	1	1	1	1	1	1	1	1	1	1	1	1	1	1	1	1	GGAGATGTAGCTCAATTTGGTACAGTGCCTGCTTAACATGCAGGAAGACCTGGGTTCAATACCCACAGTGTGCACCA
alttRNA-Val-NNN-862	Val	NNN	28	0	0	0	0	0	0	0	0	0	0	0	0	0	0	0	0	0	GGAGATGTAGCTCAGTTTGGTACAGTGCCTGCTTAACATGCAAGAAAACCAGGGTTCGATACCCAGCGCCTGTACCA
tRX-Ser-NNN-9708	Ser	NNN	21.4	1	1	1	1	1	1	1	1	1	1	1	1	1	1	1	1	1	GATGGCTCAGTGGTTAAGAGCACTGTCTGCTCTTCCAGAAGTCCTGAGTTCAATTCCCAGCCACCACCA
tRX-Ser-NNN-3432	Ser	NNN	28.6	1	0	0	1	0	1	0	0	0	0	1	0	0	1	0	0	0	GATGGCTCAGTGATTAAGAGCACTGACTGCTCTTTCAGAGGTCCTGAGTTCAATTCTCAGCAACCACCA
alttRNA-Ser-NNN-23781	Ser	NNN	24.7	0	1	1	0	1	0	1	0	1	1	0	1	1	0	1	1	1	GCTGGAAAGATGGCTCAGTGATTAAGAGCACTGACTGCTCTTTCAGAGGTCCTGAGTTCAATTCCCAGCAACCCCA
tRX-Ser-NNN-2849	Ser	NNN	24.8	1	1	1	1	1	1	1	1	0	1	1	1	1	1	1	1	1	GGTGGCTCAGTGGTTAAGAGCACTGATTGCTCTTCTGAAGGTCCTGAGTTCAAATCCCAGAAACCACCA
tRX-Ser-NNN-8258	Ser	NNN	24	1	1	1	1	1	1	1	2	2	1	2	1	1	1	1	1	1	GATGGCTCAGTGGTTAAGAGCACCGATTGCTCTTCTGAAGGTCCTGAGTTCAAATCCCAGCAACCACCA
tRX-Thr-NNN-57	Thr	NNN	30	1	1	1	0	1	1	0	0	0	1	1	1	1	0	0	1	0	TGGGATGTAGTTCAGTTGGTAAAGCACATACCTAGTATGCACAAAACTCTGGGTTCAATTCCCAGCACATCAACCA
alttRNA-Thr-NNN-1053	Thr	NNN	25.4	0	0	0	1	0	0	1	1	1	0	0	0	0	1	1	0	1	GAGGTAGTTCAGTTGGTAAAGCACATACCTAGTATGCACAAAACTCTGGGTTCAATTCCCAGCACATCAACTCCA
alttRNA-Thr-NNN-1054	Thr	NNN	27	0	0	0	0	0	0	0	0	0	0	0	0	0	0	0	0	0	TGGGATGTAGTTCAGCTGGGAGAATACATACTTAGCATGCACAAAGCTCTGGGTTCAATTCCCAGTACATCAACCA
tRX-Ala-NNN-657	Ala	NNN	27.1	1	1	1	1	1	1	1	1	1	1	1	1	1	1	1	1	1	TGGGAAGTACCTCAGCGGTAGAGCATATGCTTAGCATGTATGGAGTCCTAGGTTCAATCCTTAGCATCACACCCA
tRX-Leu-NNN-1511	Leu	NNN	22.5	1	1	1	1	1	1	1	0	0	1	1	1	1	1	1	1	1	GGGATTGGAGAGATGGTTCAGTGGTTAAGAGCACCAACTGCTCTTCCGAAGGTCCTGAGTTCAAATCCCAGCAATCACACCA
alttRNA-Ser-NNN-23784	Ser	NNN	29.4	0	0	0	0	0	0	0	0	0	0	0	0	0	1	0	0	0	GATGGCTCAGTGGTTAAGAGCACTGACTGTTCTTCCAGAGGTTCTGAGTTCAAATCCCAGCAACCACCA
tRX-Ser-NNN-13467	Ser	NNN	21.2	1	0	1	0	1	1	1	0	0	1	0	1	1	1	1	1	0	GTGAGATGGTTCAGTGGTTAAGAGCGTCGACTGCTCTTCCGAAGGTCCCGAGTTCAAATCCCAGCAACCACACCA
alttRNA-Ser-NNN-23786	Ser	NNN	37.9	0	0	0	0	0	0	0	0	0	0	0	0	0	0	0	0	0	GGGATTTAGCTCAGTGGTAGAGCGCTTGCCTAGCAAGCGCAAGGCCCTGGGTTCAGTTCCCAGCTCCGCCA
tRX-Und-NNN-1655	Und	NNN	27.9	1	1	1	1	1	1	1	1	1	1	1	1	1	1	1	1	1	TGGTGAAATGGCTCAGAGGTTAAGAGCACTGGCTACTACTCTTCCAGAGGATCCAGGTTCAATTCCTAGTACCCACCA
tRX-Val-NNN-292	Val	NNN	22.9	1	1	0	0	0	1	0	0	0	0	0	1	0	1	0	1	0	ACTGGAGGCCTGTAGTTCAGTGGTAGAGCATTTGCCTAACATGTTCATCCCTAGGATTCAATCCCTAGTACTAGCACCA
alttRNA-Val-NNN-865	Val	NNN	28.3	0	0	1	1	1	0	1	0	0	1	0	0	1	0	0	0	1	ACTGGAGGCCTGTAGCTCAGTGGTAGAGCATTTGCCTAACATGTTCATCCCTAGGATTCAATCCCTAGTACTAGCACCA
alttRNA-Val-NNN-866	Val	NNN	25.4	0	0	0	0	0	0	0	0	1	0	0	0	0	0	1	0	0	ACTGGAGGCCTATAGTTCAGTGGTAGAGCATTTGCCTAACATGTTCATCCCTAGGATTCAATCCCTAGTACTAGCACCA
tRX-Asn-NNN-1566	Asn	NNN	21.2	1	1	1	1	1	1	1	1	0	1	1	1	1	1	1	1	1	GATGGCTCAGTGGTTAAGAGCACTGACTGTTCTTCTGAAGGTCTTGAGTTCAAATCCCAACAACCACCA
tRNA-Arg-CCG-2	Arg	CCG	64.1	1	1	1	1	1	1	1	1	1	1	1	1	1	1	1	1	1	GGCCGCGTGGCCTAATGGATAAGGCGTCTGATTCCGGATCAGAAGATTGGGGGTTCGAGTCCCTTCGTGGTCGCCA
tRX-Ser-NNN-3409	Ser	NNN	33.9	1	1	0	0	0	1	0	0	0	0	0	1	0	1	0	0	0	GGTGAGATGGCTCAGTGGTTAAGAGCGCCGACTGCTCTTCTGAAGGTCCTGAGTTCAAATCCCAGCAACTCACTTCCA
tRX-Ser-NNN-2719	Ser	NNN	25.4	1	1	1	1	1	1	1	1	0	1	1	1	1	1	1	1	1	GATGGCTCAGAGGTTAAGAGCACTGACTGCTCATCCAGAGATCCTGAGTTCAATTCCCAGCAACCACCA
tRX-Ser-NNN-857	Ser	NNN	30.5	1	1	1	1	1	1	1	1	0	1	1	1	1	1	1	1	1	GGGGTTGAAGAAATGGCTCAGCGGTTAAGAGCACTGACTGCTCTTCCAGAGGTCCTGAGTTTAATTCCCAGCAACCACACCA
alttRNA-Ser-NNN-23791	Ser	NNN	36	0	0	0	0	0	0	0	0	1	0	0	0	0	0	0	0	0	GGGGTTGAAGAAATGGCTCAGCGGTTAAGAGCACTGACTGCTCTTCCAGAGGTCCTGAGTTCAATTCCCAGCAACCACACCA
tRX-Asn-NNN-1973	Asn	NNN	20.9	1	1	1	1	1	1	1	1	1	1	1	1	1	1	1	0	1	GGGGCTGGGGAGATGGCTCAGTGGTTAAGAACACTGACTGTTCTTCCAGAGGTCCTGAGTTCAAGTCCAAGCAGCCACACCA
tRX-Arg-NNN-383	Arg	NNN	20.6	1	1	1	1	1	1	1	1	1	1	0	1	1	1	1	1	0	GATGGCTCAGCGGTTAAGAGCACTGACTTCTCTTCCAGAGGTCCTGAATTCAATTCCCAGCACATACACCA
alttRNA-Arg-NNN-1030	Arg	NNN	29.7	0	0	0	0	0	0	0	0	0	0	1	0	0	0	0	0	1	GATGGCTCAGCGGTTAAGAGCACTGACTTCTCTTCCAGAGGTCCTGAGTTCAATTCCCAGCACATACACCA
alttRNA-Ser-NNN-23792	Ser	NNN	21.7	0	0	0	0	0	0	0	0	1	0	0	0	0	0	0	0	0	GATGGCTCAGAGGTTAAGAGCACTGACTGCTCTTCTAAAGGTCCTGAGTTCAAATCCCAGCAACCACCA
tRX-Und-NNN-2635	Und	NNN	23	1	1	1	1	1	1	1	1	0	1	0	1	1	1	1	1	1	GATGGCTCAGTGGTTAAGAGCACTGTTGGCTTTTGCAGAGGACCTGGGTTCAGTTCCCAGCACCCACCA
alttRNA-Und-NNN-7341	Und	NNN	21.1	0	0	0	0	0	0	0	0	1	0	1	0	0	0	0	0	0	GATGGCTCAGTGGTTAAGAGCACTGGTGGCTTTTGCAGAGGACCTGGGTTCAGTTCCCAGCACCCACCA
tRX-Ser-NNN-9662	Ser	NNN	24.1	1	1	1	1	1	1	0	1	0	1	0	1	0	1	1	0	0	GGCTGGAGAGACAGCTCAGAGGTTAAGAGCACTGACTGCTCTTCCAGAGGCCCTGAGTTCAATTCCCAGCAGCCACCA
alttRNA-Ser-NNN-23794	Ser	NNN	21.4	0	0	0	0	0	0	0	0	0	0	1	0	0	0	0	0	0	GGCTGGAGAGACAGCTCAGAGGTTAAGAGTACTGACTGCTCTTCCAGAGGCCCTGAGTTCAATTCCCAGCAGCCACCA
tRX-Ser-NNN-1410	Ser	NNN	29.2	1	0	1	1	0	0	0	1	0	0	0	0	0	0	0	1	0	GTGAGATGGCTCAGCAGGTAAGAGCACCCGACTGCTCTTCCAGAGGTCCTGAGTTCAAATCCCAGCAACCACACCA
alttRNA-Ser-NNN-23796	Ser	NNN	28.9	0	1	0	0	1	0	0	0	0	1	0	1	1	1	1	0	1	GTGAAATGGCTCAGCAGGTAAGAGCACCCGACTGCTCTTCCAGAGGTCCTGAGTTCAAATCCCAGCAACCACACCA
tRX-Asn-NNN-1962	Asn	NNN	20	1	0	1	1	0	1	0	1	1	0	1	0	0	0	0	1	1	GAGATGACTCAGTGGTTAAGAGCACTGACCGTTCTTCCAGAGGTCCTGAGTTCAATTCCCAGCAACTACACCA
tRX-Asn-NNN-1324	Asn	NNN	26.7	1	2	1	1	2	1	2	1	0	2	1	1	2	2	2	1	1	GAGATGGCTCAGTGGTTAAGAGCACTGACGGTTCTTCCAGAGGTCCTGAGTTCAATTCCCAGCAACTACACCA
tRX-Val-NNN-122	Val	NNN	24.4	1	1	1	1	1	1	1	1	1	1	1	1	1	1	1	1	1	GGAAATGTAGCTCAACTGGTAGAGTAACTATCTAACATGTAAGAAGCCCTGGGTTCAGTCCCTAGCATTTCATCCA
alttRNA-Val-NNN-868	Val	NNN	20.9	0	0	0	0	0	0	0	0	0	0	0	0	0	0	0	0	0	TGTAGCTCAATTGGTTGAGTAATTGCCTAACAAGCACAAGGCCCTGGGTTTGGTCCCCAGCTCTGGGAGAAAAACCA
tRX-Leu-NNN-450	Leu	NNN	20.3	1	1	1	0	1	1	0	1	0	1	0	1	1	1	0	1	1	GTGATATGGCTTAGCGGTTAAGAGCGCCAACTGCTCTTCCAAAGGTCCTGAGTTCAAATCCCAGCAACCACACCA
alttRNA-Leu-NNN-2475	Leu	NNN	20.3	0	0	0	1	0	0	1	0	0	0	0	0	0	0	1	0	0	GTGAGATGGCTTAGCGGTTAAGAGCGCCAACTGCTCTTCCAAAGGGCCTGAGTTCAAATCCCAGCAACCACACCA
alttRNA-Leu-NNN-2474	Leu	NNN	20.2	0	0	0	0	0	0	0	0	1	0	0	0	0	0	0	0	0	GTGAGATGGCTTAGCGGTTAAGAGCGCCAACTGCTCTTCCAAAGGTCCTGAGTTCAAATCCCAGCAACCACACCA
tRX-Leu-NNN-983	Leu	NNN	23.1	1	1	1	1	1	1	1	0	0	1	0	1	1	1	1	0	1	GAGATGGCTCAGTGGTTAAGAGCACTGCTCTTCCAGATGTCCTGAGTTCAAATCCCAGCAACTACACCA
alttRNA-Leu-NNN-2477	Leu	NNN	20.8	0	0	0	0	0	0	0	1	0	0	0	0	0	0	0	1	0	GATGGCTCAGTGGTTAAGAGCACTGCTCTTCCAGATGTCCTGAGTTCAAATCCCAGCAACCACCA
tRX-Ala-NNN-1383	Ala	NNN	27.8	1	1	1	0	0	1	0	0	0	1	0	1	1	1	1	0	0	TCATTCATGGTGCAGTGGTAGCGTGCTTGCCTAGCGTGCAAGAGGCCCTGAGTTCAATCTTGTTGAACCAACCA
alttRNA-Ala-NNN-4435	Ala	NNN	25.3	0	0	0	1	1	0	1	0	0	0	1	0	0	0	0	1	1	TCATTCATGGTGCAGTGGTAGCGTGCTTGCCTAGCGTGCAAGAGGCCCTGAGTTCAACCTTGTTGAACCAACCA
alttRNA-Ala-NNN-4436	Ala	NNN	22.6	0	0	0	0	0	0	0	0	1	0	0	0	0	0	0	0	0	TGATTCGTGGTGCAGTGGTAGAGTGCTTGCCTAGCATGCAAGAGGCCCTGAGTTCAACCTTGTTGAACCAACCA
alttRNA-Gly-NNN-1064	Gly	NNN	23	0	0	0	0	0	0	0	0	1	0	0	0	0	0	0	0	0	GATGGCTCAGTGGTTAAGAGCACTAACTGCCCTTCCAGAGGTCCTGTGTTCAATTCCCAGCAACCACCA
alttRNA-Ser-NNN-23797	Ser	NNN	22.2	0	0	0	0	0	0	1	0	0	0	1	0	0	1	0	0	0	GATGGCTCAATGGTTAAGAGCACAGACTGTTCTTCTGGAGGTCCTAAGTTCAAATCCCAGCAACCACCA
tRX-Und-NNN-752	Und	NNN	28.6	1	1	1	1	1	1	1	1	0	1	1	1	1	1	1	1	1	GATGGCTCAGTGGTTAAGAGCACTGGTTGTTCTTCCAGAGGCCCTGAGTTCAATCCCCAGCAACCACCA
tRX-Und-NNN-443	Und	NNN	29.1	1	0	0	0	0	1	1	0	0	0	0	0	0	0	1	1	0	TGGGGGGATGGCTCAGTGGTTAAGAGCACTGGCTGCTCTTCCAGAGGTTCTGAGTTCAAGTCCCAGCATCCACAACCA
alttRNA-Und-NNN-7344	Und	NNN	20.7	0	1	1	1	1	0	0	0	0	1	0	1	1	1	0	0	1	GGGGGGATGGCTCAGTGGTTAAGAGCACTGGCTGCTCTTCCAGAGCTTCTGAGTTCAAGTCCCAGCATCCACACCA
alttRNA-Und-NNN-7345	Und	NNN	27.2	0	0	0	0	0	0	0	1	1	0	0	0	0	0	0	0	0	GGGATGGCTCAGTGGTTAAGAGCACTGGCTGCTCTTCCAGAGGTTCTGAGTTCAAGTCCCAGCATCCACACCA
tRX-Ser-NNN-6719	Ser	NNN	25	1	1	1	1	1	1	1	0	0	1	0	1	0	1	1	1	1	GGGTGAGATGGCTCAGTGGGTAAGAGCACCCGACTGCTCTTCCGAAGGTCCAGAGTTCGAATCCCAGCAACCACCA
tRX-Gly-NNN-34	Gly	NNN	22.6	1	1	1	1	1	1	1	1	1	1	1	1	1	1	1	1	1	TGAGGGTGTAGCTCAGTACTAGAGCACCTGCCTGCCATACACAAAGTCCTGGGTTCAATCACCAGCACTTCAACCA
tRX-Asn-NNN-42	Asn	NNN	35	1	0	0	0	0	1	1	0	0	1	0	0	1	0	0	0	1	GTGAGATGGCTCAGCGGGTAAGAGCACCGGACTGTTCTTCTGAAGGTCCTGAGTTCAATTCCCAGCAACCACACCA
tRX-Ser-NNN-1579	Ser	NNN	31.1	1	1	1	1	1	1	1	0	0	1	0	1	1	1	1	1	1	GATGGCTCAGTGGTTAAGAGCACCCGACTGCTCTTCCAAAGGTCCTGAGTTCAAATCTCAGCAACCGCCA
alttRNA-Ser-NNN-23800	Ser	NNN	33.8	0	0	0	0	0	0	0	0	1	0	0	0	0	0	0	0	0	GATGGCTCAATGGTTAAGAGCACTGACTGCTCTTCCAGAGGTCCTGAGTTCAAATCTCAGCAACCACCA
tRX-Ser-NNN-11701	Ser	NNN	21	1	1	1	1	1	1	1	1	1	1	1	1	1	1	1	1	1	GATGGCTCAGCAGTTAAGAGCACTGATTGACTGCTCTTCCAGAGGTCCTGAGTTCAATTCCCAGCAACCACCA
tRX-Ser-NNN-7381	Ser	NNN	24.8	1	0	1	0	0	1	0	0	0	0	1	0	0	0	0	0	0	GATGGCTCAGCGGTTGAGAGCACTGACTGCTCTTCCCGAGGTCCTGAGTTCAAGTCCCAGCAACCACCA
alttRNA-Ser-NNN-23803	Ser	NNN	25.4	0	1	0	1	1	0	1	0	0	1	0	1	1	1	1	1	1	GATGGCTCAGCGGTTGAGAGCACTGACTGCTCTTCCCGAGGTCCTGAGTTCAAATCCCAGCAACCACCA
alttRNA-Ser-NNN-23804	Ser	NNN	22.3	0	0	0	0	0	0	0	1	0	0	0	0	0	0	0	0	0	GATGGCTCAGCGGTTGAGAGCACTGACTGCTCTTCCTGAGGTCCTGAGTTCAAATCCCAGCAACCACCA
tRX-Asn-NNN-1289	Asn	NNN	20.3	1	1	1	1	1	1	1	0	0	1	0	1	1	1	1	1	1	GATGGCTCAGAGGTTAAGAGCACTGGCTGTTCTTCTAGAGGTCCTGAGTTCAATTCCCAGCATCCACCA
alttRNA-Asn-NNN-3371	Asn	NNN	24.2	0	0	0	0	0	0	0	0	0	0	1	0	0	0	0	0	0	GATGGCTCAGAGGTTAAGAGCACTGGCTGTTCTTCCAGAGGTCCTGAGTTCAATTCCCAGCATCCACCA
tRX-Glu-NNN-64	Glu	NNN	25.5	1	1	1	1	1	1	1	1	1	1	1	1	1	1	1	1	1	GTTAGAGGTTGGCTCAGCTGTTAAGAGTACTTGTTGCTCATGCAAAGGACCTGGGTTCAATTCCCAGCGCCTGCACCA
tRX-Ser-NNN-2324	Ser	NNN	27.1	1	0	0	0	0	1	0	0	0	0	1	0	0	1	0	0	0	GCTGGGGCTGTAGCTCAGTTGTAGAGTGTTTGCCTACTATGTGGAAAGCCCTGGATTCAATCCCAGGCACAGCACCA
alttRNA-Ser-NNN-23806	Ser	NNN	30.8	0	1	1	1	1	0	1	0	0	1	0	1	1	0	1	1	1	TGGGGCTGTAGCTCAGTTGTAGAGTGTTTGCCTACTATGTGGAAAGCCCTGGATTCAATCCCAGGCACCGCAGCCA
alttRNA-Ser-NNN-23807	Ser	NNN	24.7	0	0	0	0	0	0	0	1	0	0	0	0	0	0	0	0	0	GCTGTAGCTCAGTTGTAGAGTGTTTGCCTACTATGTGGAAAGCCCTGGATTCAATCCCAGGCACCGCGGAAGCCCCA
tRX-Ser-NNN-4776	Ser	NNN	26.7	1	1	1	1	1	1	1	1	0	1	1	1	1	1	1	1	1	GATGGCTCAGCGGTTAAGAGCACTGTCTTGCTCTTCCAGAGGCCCTGAGTTCAATTCCCAGCAACCACCA
alttRNA-Ser-NNN-23810	Ser	NNN	26.7	0	0	0	0	0	0	0	0	1	0	0	0	0	0	0	0	0	GATGGCTCAGCGGTTAAGAGCACTGTCTTGCTCTTCCAGAGGTCCTGAGTTCAATTCCCAGCAACCACCA
alttRNA-Leu-NNN-2479	Leu	NNN	21	0	0	0	0	0	0	0	1	0	0	1	0	0	0	0	0	0	GATGGCTTAGTGGTTAAGAGCACCGACTGCTCTTCCAAAGGTCCTGAGTTCAATTCCCAGCAACCACCA
alttRNA-Leu-NNN-2478	Leu	NNN	22.2	0	0	0	0	0	0	0	0	1	0	0	0	0	0	0	0	0	GATGGCTTAGTGGTTAAGAGCACCGACTGTTCTTCCAAAGGTCCTGAGTTCAATTCCCAGCAACCACCA
tRX-Ser-NNN-12916	Ser	NNN	22.6	1	1	1	1	1	1	1	1	0	1	1	1	1	1	1	1	1	AAGCTCAGTGGTAGAGCACTTGCCTAGAATGAGCAAGTCCCTGCCTGAGTTTAAGCTTCAGTACCA
alttRNA-Ser-NNN-23812	Ser	NNN	20.1	0	0	0	0	0	0	0	0	1	0	0	0	0	0	0	0	0	AAGCTTAGTGGTAGAGCACTTGCCTAGAATGAGCAAGTCCCTGCCTGAGTTTAAGCTTCAGTACCA
tRX-Asn-NNN-1080	Asn	NNN	21.4	1	0	0	0	0	1	0	0	0	0	0	0	0	0	0	0	0	GATGGCTCAGCAGTTAAGAGCACTGACTATTCTTCTAGAGGTCCTGAGTTCAATTCCCAGCAACCACCA
alttRNA-Asn-NNN-3373	Asn	NNN	21.8	0	1	1	1	1	0	1	1	0	1	1	1	1	1	1	1	1	GATGGCTCAGCAGTTAAGAGCACTGACTATTCTTCTAGAGGTCCTGAGTTCAATTCCCAGCAAACACCA
alttRNA-Asn-NNN-3374	Asn	NNN	22.3	0	0	0	0	0	0	0	0	1	0	0	0	0	0	0	0	0	GCAAGGTGGCTCAGCAGTTAAGAGCACTGACTATTCTTCTAGAGGTCCTGAGTTCAATTCCCAGCGAACACCA
alttRNA-Asn-NNN-3375	Asn	NNN	17.4	0	0	0	0	0	0	0	0	0	0	0	0	0	0	0	0	0	GCTCAGTGGTTAAGAGCACTGACTGCTCTTCCAGAGGTCCTGAGTTCAATTCCCAGCCA
tRX-Und-NNN-1735	Und	NNN	31.1	1	1	1	1	1	1	1	1	0	1	0	1	1	1	1	1	1	GGTGGTTCAGTGGTTAAGAACACTGGCTGTTGCTCTTCCAGAGGACCTGGGTTCAAATCCCAACACCCACCA
alttRNA-Und-NNN-7347	Und	NNN	29.1	0	0	0	0	0	0	0	0	1	0	0	0	0	0	0	0	0	GGTGGTTCAGTGGTTAAGAAGACTGGCTGCTGCTCTTCCAGAGGACCTGGGTTCAAATCCCAGCACCCACCA
alttRNA-Und-NNN-7348	Und	NNN	27.2	0	0	0	0	0	0	0	0	0	0	1	0	0	0	0	0	0	GGTGGTTCAGTGGTTAAGGACACTGGCTGTTGCTCTTCCAGAGGACCTGGGTTCAAATCCCAACACCCACCA
tRX-Ser-NNN-9613	Ser	NNN	21.5	1	1	1	1	0	1	1	0	0	1	0	1	1	1	1	1	1	GGGGCTGGAGAGATGGCTCAGCAGTTAAGAGCACTGACTGCTCTTCCAAAGGTCCTGAGTTCAAATCCCAGCAACCTCACCA
tRX-Ser-NNN-10072	Ser	NNN	23.8	2	2	2	2	2	2	2	1	1	2	1	2	1	2	2	1	2	GATGGCTCAGTGATTAAGAGCACTGACTGCTCTTCCAGAGGTCCTGAGTTCAATTCCCAGCAATCACCA
tRX-Lys-NNN-182	Lys	NNN	27.2	1	1	1	1	1	1	1	0	0	1	1	1	1	1	1	1	1	GATGGCTCAGTGGTTAAGAGCGCTGATTATTCTTCCTGAAGTCCTGAGTTCAATTCCCAGCAACCACCA
alttRNA-Lys-NNN-548	Lys	NNN	26	0	0	0	0	0	0	0	1	1	0	0	0	0	0	0	0	0	GATGGCTCAGTGGTTAAGAGCACTGATTATTCTTCCTGAAGTCCTGAGTTCAATTCCCAGCAACCACCA
alttRNA-Ser-NNN-23815	Ser	NNN	24.1	0	0	0	0	0	0	0	1	0	0	1	0	0	0	0	0	0	GCGGAGATGGCTCAGTGGGTAAGAGCACTGACTGCTCTTCTGAAGGTCCTGAGTTCAAATCCCAGCAACCACACCA
alttRNA-Ser-NNN-23816	Ser	NNN	24	0	0	1	0	0	0	0	0	0	0	0	0	1	0	0	0	1	GTGAGATGGCTCAGTGGATAAGAGCACTGACTGTTCTTCCAAAGGTCCTGAGTTCAAATCCCAGCAACCACACCA
alttRNA-Ser-NNN-23817	Ser	NNN	22.6	0	0	0	0	0	0	0	0	0	0	1	0	0	0	0	0	0	GATGGCTCAGTGGATAAGAGCACTGACTTCTCTTCCAAAGGTCCTGAGTTCAAATCCCAGCAACCACCA
tRX-Und-NNN-3493	Und	NNN	20.5	1	1	1	1	1	1	1	1	0	1	1	1	1	1	1	1	1	GGGATGGTGGCTCAGTGGTTAGAGGCACTGGCTGCTCTACCGAAAGTCCTGAGTTCAAATCCCAGCAACCACACCA
tRX-Gly-NNN-158	Gly	NNN	32.8	1	1	1	1	1	1	1	1	1	1	1	1	1	1	1	1	1	GAGAGATGGCTCAGCGGTTAAGAGCACTGACTGCCCTTCCAGAGGTCCTGAGTTCAATTCCCAGTAACCACCA
tRX-Arg-NNN-365	Arg	NNN	23.3	1	1	1	1	1	1	1	0	0	1	1	1	0	1	1	1	1	TGTGGGATATCTCAGTGGATCAGAGCACTTGTTGCTCTTACAGAGGACCTGGGTTCAGTTCCCAGCACTCACATCCA
alttRNA-Arg-NNN-1032	Arg	NNN	26.6	0	0	0	0	0	0	0	1	1	0	0	0	1	0	0	0	0	TGTGGGATATCTCAGTGGTTCAGAGCACTTATTGCTCTTACAGAGGACCTGGGTTCAGTTCCCAGCACTCACATCCA
tRX-Und-NNN-3186	Und	NNN	23	1	1	1	1	1	1	1	1	0	1	1	1	1	1	1	1	0	GCTGGCTCAGTGGTTCAGAGCACCCACTGCTCTTCCAGAGGTCCTGAGTTCAATTCCCAGCAACCACCA
alttRNA-Und-NNN-7353	Und	NNN	20.9	0	0	0	0	0	0	0	0	1	0	0	0	0	0	0	0	0	GCTGGCTCAGTGGTTCAGAGCACCCACTGTTCTTCCAGAGGTCCTGAGTTCAATTCCCAGCAACCACCA
alttRNA-Und-NNN-7352	Und	NNN	26.5	0	0	0	0	0	0	0	0	0	0	0	0	0	0	0	0	1	GCTGGCTCAGTGGTTTAAAGCACTGACTGCTCTTCCAGAGGTCCTGAGTTCAATTCCCAGCAACCACCA
tRX-Asn-NNN-1387	Asn	NNN	22.6	1	1	1	1	1	0	1	0	0	1	0	1	1	1	1	1	1	GAGATGGCTCAGCGGTTAAGAGCACTGACTGTTCTTCCAGAGGTCCTGAATTCAATTCCCAGCAACTACACCA
tRX-Leu-NNN-889	Leu	NNN	22.8	1	1	1	1	1	1	1	0	0	0	0	1	1	1	1	0	1	GATGGCTCAGTGGTTAAGAGCACTAACTGCTCTTCTGAAGGTCCTGAGTTCAATTCCCAGCAACCACCA
alttRNA-Ser-NNN-23818	Ser	NNN	24.7	0	0	0	0	0	0	0	1	0	0	0	0	0	0	0	0	0	GATGGCTCAGTGGTTAAGAGCACCGACTGCAGGTCGAAGGTCCTGAGTTCAAATCCCAGCAACCACCA
tRX-Ala-NNN-549	Ala	NNN	30.2	1	1	1	1	1	1	1	1	0	1	1	1	1	1	1	1	1	ATTTAGCTCAGTGGTAGAGCGCTTGCCTAGCAAGTGCAAGGCCCTGGGTTCAGTCCTCAGCTCTGAGGAATACCA
tRX-Und-NNN-2080	Und	NNN	25	1	0	0	0	0	1	0	1	0	0	1	1	1	0	0	1	1	GGTTGGAGAGATGGCTCAGTGGTTAAGAGCAATGACTTCTCTTACAAAGGTCCTGAGTTCAATTCCCAGCAATCACCA
alttRNA-Und-NNN-7355	Und	NNN	25	0	1	1	1	1	0	1	0	0	1	0	0	0	1	1	0	0	GGGGTTGGAGAGATGGCTGGCTCAGTGGTTAAGAGCAATGACTTCTCTTACAAAGGTCCTGAGTTCAATTCCCAGCAATCACACCA
alttRNA-Und-NNN-7356	Und	NNN	21.6	0	0	0	0	0	0	0	0	1	0	0	0	0	0	0	0	0	GATGGCTCAGTGGTTAAGAGCAATGACTGCTCTTACAAAGGTCCTGAGTTCAATTCCCAGCAACCCACCA
tRX-Leu-NNN-826	Leu	NNN	21.6	1	1	1	1	1	1	1	1	1	1	1	1	1	1	1	1	1	GATGGCTCAGTGGTTAAGAGCACCAACTGCTCTTCCCAAGGTCCTGAGTTCAATTCCCAGCAACCACCA
tRX-Ser-NNN-5494	Ser	NNN	22.2	1	1	1	1	1	1	0	0	0	1	1	0	1	1	0	1	1	GATGGCTCAGTGGTTAAGAGCACCGACTGCTCTTCCTAAGGTCCTGAGTTCAAGTCCCAGCAACCACCA
alttRNA-Ser-NNN-23820	Ser	NNN	23.4	0	0	0	0	0	0	1	0	0	0	1	1	0	0	1	0	0	GATGGCTCAGTGGTTAAGAGCGCCGACTGCTCTTCCTAAGGTCCTGAGTTCAAGTCCCAGCAACCACCA
alttRNA-Ser-NNN-23821	Ser	NNN	22.5	0	0	0	0	0	0	0	1	0	0	0	0	0	0	0	0	0	GATGGCTCAGTGGTTAAGAGCGCTGACTGCTCTTCCTAAGGTCCTGAGTTCAAGTCCCAGCAACCACCA
tRX-Ser-NNN-1088	Ser	NNN	29.7	1	1	1	1	0	1	0	0	0	1	0	1	1	1	0	0	1	GGCAAGTTGGCTCAGTGGTTAAGAGCACTGACTGCTCTTCTGAAGGTCCTGAGTTCAAATCTCAGCAACCACATGGTGGCCCCCA
tRX-Ser-NNN-1201	Ser	NNN	29	1	0	0	0	0	1	1	0	0	1	0	0	0	0	0	0	0	GATGGCTCAGTGGGTAAGAGCACGGACTGCTCTTCCAAAGGTCCTGAGTTCAAATCCCAGCAACCACCA
alttRNA-Ser-NNN-23824	Ser	NNN	25.6	0	0	0	0	0	0	0	0	0	0	0	0	0	0	0	1	0	GATGGCTCAGTGGTTAAGAGCACGGACTGCTCTTCCAAAGGTCCTGAGTTTAAATCCCAGCAACCACCA
alttRNA-Ser-NNN-23826	Ser	NNN	24.7	0	0	0	0	0	0	0	1	0	0	0	0	0	0	0	0	0	GAGAGGTGGCTCAGCGGTTAAGAGCATTGACTGCTCTTCCAGAGGTCTTGAGTTCAATTCCCAGCAACCACCA
alttRNA-Ser-NNN-23825	Ser	NNN	29.2	0	0	0	0	0	0	0	0	1	0	0	0	0	0	0	0	0	GAGAGGTGGCTCAGCGGTTAAGAGCATTGACTGCTGTTCCAGAGGTCTTGAGTTCAATTCCCAGCAACCACCA
alttRNA-Ser-NNN-23827	Ser	NNN	20.3	0	0	0	0	0	0	0	0	0	0	1	0	0	0	0	0	0	GAGAGGTGGTTCAGTGGTTAAGAGCATTGACTGCTCTTCCAGAGGTCCTGAGTTCAATTTCCAGCAACCACCA
tRX-Ala-NNN-1149	Ala	NNN	24.7	1	1	1	1	1	1	1	1	0	1	0	1	1	1	1	1	1	AGCTGTGGATTGTAGCTCAGTTGGTAGAGTGTTTGCCAGGCATGTATGAAGCCCTGGGTGCCATCCCCAGCACAGTGACCA
alttRNA-Ala-NNN-4440	Ala	NNN	20.2	0	0	0	0	0	0	0	0	1	0	0	0	0	0	0	0	0	AGCTGTGGATTGTAGCTCAGTTGGCAGAGTGTTTGCCAGGCATGTATGAAGCCCTGGGTGCCATCCCCAGCACAGTGACCA
alttRNA-Ala-NNN-4441	Ala	NNN	25	0	0	0	0	0	0	0	0	0	0	1	0	0	0	0	0	0	AGCTGTGGATTGTAGCTCAGTTGGTAGAGTGTTTGCCAGGCATGTATGAAGCCCTGGGTGCCATTCCCAGCACAGTGACCA
tRX-Ala-NNN-928	Ala	NNN	29.6	1	1	1	1	1	1	1	1	1	1	1	1	1	1	1	1	1	GGAGATGTGGGTCAGTGGTAGAGTGTTCGCTTAGCATGCACAAAGTCCTGGGTTCAAACCCCACTACTGCTGCCA
alttRNA-Ala-NNN-4443	Ala	NNN	30.6	0	0	0	0	0	0	0	0	0	0	0	0	0	0	0	0	0	GGAGTGTGGGTCAGTGGTAGAGTGTTTGCTTAGCATGCACAAAGTCCTGGGTTCAAACCCCTCTACTGCTACCA
tRX-Ala-NNN-1152	Ala	NNN	20.5	1	1	1	1	1	1	1	0	0	1	0	0	1	1	0	1	1	TTGGGTGTAGCTCGGCAGCAGAGTGCTTGCCTAGCATGCAAGAGGCTCTAGGTTCAATACCAAAGACCTGTAAGCCA
alttRNA-Ala-NNN-4446	Ala	NNN	25.4	0	0	0	0	0	0	0	1	0	0	1	1	0	0	1	0	0	TTGGGTGTAGCTCGGCAGCAGAGTGCTTGCCTAGCATGCAAGAGGCTCTAGGTTCAATACCAAACACCTGTAAGCCA
tRX-Und-NNN-2226	Und	NNN	23.2	1	0	1	1	0	1	1	1	0	0	1	0	1	0	1	0	1	TGCTGGGGAGATGGCTCAGTGGTTAAGAGTACTTGCTGCTCTTCCAGAAGACCTGGGTTCAATTCCCAACACCCACTTGGCAGCCA
alttRNA-Und-NNN-7358	Und	NNN	27.6	0	1	0	0	1	0	0	0	0	1	0	1	0	1	0	1	0	TGCTGGGGAGATAGCTCAGTGGTTAAGAATACTGGCTGCTCTTCCAGAAGACCTGGGTTCAATTCCCAGCACCCACTTGGCAGCCA
tRX-Und-NNN-1069	Und	NNN	24.1	1	1	1	1	1	1	1	1	0	1	1	1	1	1	1	1	1	TGTTGAGATGGCTCAGTGGTTAATAGCACTGGCTGCTCTTCCAGAGATCCTGAGTTCAATTCTCAGAACTCATATCCA
alttRNA-Und-NNN-7360	Und	NNN	21.6	0	0	0	0	0	0	0	0	1	0	0	0	0	0	0	0	0	GGGTGTTGAAATGGCTCAGTGGTTAATAGCACTGGCTGCTCTTCCAGAGATCCTGAGTTCAATTCTCAGAACTCACCA
tRX-Ser-NNN-840	Ser	NNN	28.4	1	1	1	1	1	1	1	1	0	1	1	1	1	1	1	1	1	TGGAGAGGTGGCTCAGTGGTTAAGAGCACTGACTGCTCTTCCAGAGGTTCTGAGTTCAATTCCCAGTCAGGAAAACCA
alttRNA-Ser-NNN-23829	Ser	NNN	22.9	0	0	0	0	0	0	0	0	1	0	0	0	0	0	0	0	0	TGGAGAGGTGGCTCAGTGGTTAAGAGCACTGTCTGCTCTTCCAGAGATCCTGAGTTCAATTCCCAGTCAGGAAAACCA
alttRNA-Ser-NNN-23830	Ser	NNN	24	0	0	0	0	0	0	0	0	3	0	1	0	0	0	0	0	0	GATGGCTCAGCGGTTAAGAGCACTGACTGCTCTTCCAAAGGTCCTGAGTTCAATTCCCAGAAACCACCA
alttRNA-Ser-NNN-23831	Ser	NNN	22	0	0	0	0	0	0	0	0	0	0	1	0	0	0	0	0	0	GATAGCTCAGCGGTTAAGAGCACTGATTGCTCTTCCAAAGGTCCTGAGTTCAATTCCCAGCAACCACCA
tRX-Ser-NNN-3339	Ser	NNN	33.4	1	1	1	1	1	1	1	1	0	1	0	1	1	1	1	1	1	GTGGGTGCTGAAGAAATGGCTCAGTGGTTAAGAGCACTGACTGCTCTTCCGGAGGTCCTGAGTTCAATTCCCAGCAACCACACCA
alttRNA-Ser-NNN-23833	Ser	NNN	34.2	0	0	0	0	0	0	0	0	0	0	1	0	0	0	0	0	0	GTGGGTGCTGAAGAAATGGCTCAGTGGTTAAGAGCACTGACTGCTCTTCTGGAGGTCCTGAGTTCAATTCCCAGCAACCACACCA
alttRNA-Ser-NNN-23834	Ser	NNN	28.7	0	0	0	0	0	0	0	0	1	0	0	0	0	0	0	0	0	GGCTAGAGAGATGGCTCAGAGGTTAAGAGCACTGACTGCTCTTCCAGAGGTCCTGAGTTCAATTCCCAGCAGCCACCA
tRX-Glu-NNN-49	Glu	NNN	20.9	1	1	1	1	0	1	1	0	0	1	0	1	1	0	1	0	1	GCTGGGGACTAAAATCAGTGGCAGAGTGTTGGCCTCTCATGCAAGAGGCCCTGGGTTCCATCCCTAGATCCAGAGCCA
tRX-Ser-NNN-11804	Ser	NNN	20.1	1	1	1	1	1	1	1	0	2	1	0	1	0	1	1	1	0	GTGAGATGGCTCAGTGGTTAAGAGCACTGACTGCTCTTCCAAAGGTCCCGAGTTCAAATCCCAGCAACCACACCA
alttRNA-Ser-NNN-23836	Ser	NNN	30.9	0	0	0	0	0	0	0	1	0	0	0	0	0	0	0	0	0	GATGGCTCAGCGGGTAAGAGCACGGACTGCTCTTCCGAAGGTCCTGAGTTCAAATCTCAGCAACCACCA
alttRNA-Ser-NNN-23837	Ser	NNN	26.9	0	0	0	0	0	0	0	0	0	0	1	0	0	0	0	0	0	GGTTAGAGAGATGGCTCAGCGGGTAAGAGCACGGACTGCTCTTCCGAAGGTCCTGAGTTCAAATCCCAGCAACCACCA
tRX-Leu-NNN-296	Leu	NNN	26.7	1	1	1	1	1	1	1	1	0	1	1	1	1	1	1	1	1	GATGGCTCAGCGGTTGAGAGCACCAACTGTTCTTCCAAAGGTCCTGAGTTCAAATCTCAGCAACCACCA
tRX-Ser-NNN-7737	Ser	NNN	26.4	1	1	1	1	1	1	1	0	0	1	1	1	1	1	1	1	1	GATGGCTCAGAGGTTAAGAGCACCTGACTGCTCTTCTGAAGCTCCTGAGTTCAAATCCCAGCAACCACCA
tRX-Ser-NNN-9619	Ser	NNN	21.3	1	1	1	1	1	1	1	1	0	1	1	1	1	1	1	1	1	GATGTCTCAGTGGTTAAAAGCACTGACTGCTCTTCCAAAGGTCCTGGGTTCAATTCCCAGCAACCACCA
tRX-Ala-NNN-1252	Ala	NNN	24.1	1	1	1	1	1	1	1	1	0	1	1	1	1	1	1	1	1	GTGGCTCAGTTGGTAGGGTGTTTGCTCAGCATGCATGAAGCCCTGGGTTTAATCTCCAGCACCACCA
alttRNA-Ala-NNN-4449	Ala	NNN	35.3	0	0	0	0	0	0	0	0	0	0	0	0	0	0	0	0	0	GTGGTTCAGTTGGTAGAGTGTTTGCTTAGCATGCATGAAGCCCTGGGTTTAATCCCCAGCACCACCA
tRX-Ser-NNN-14425	Ser	NNN	23.2	1	1	1	1	1	1	1	1	0	1	1	1	1	1	1	1	1	GATGGCTCAGAGGTTAAGAGCACCACTGGCTGCTCTTCCAGAGGACCTGGATTCAATTCCCAGCACCCACCA
alttRNA-Ser-NNN-23841	Ser	NNN	12.8	0	0	0	0	0	0	0	0	0	0	0	0	0	0	0	0	0	GATAGCTCAGAGGTTAAGAGCATTAGCTGTTCTTCCAGAGGACCTGGATTCAATTCCCAGCACACACCA
tRX-Asp-NNN-17	Asp	NNN	21.9	1	1	1	1	1	1	1	0	1	1	0	1	1	1	1	0	1	TTGGGGATTTAGCTTAATGGTAGAGCACTTGCCTATCAAGTGCAAGGTCCTGGGTTCAGTCCTCAGCTCTGGAGCCA
alttRNA-Asp-NNN-259	Asp	NNN	22.9	0	0	0	0	0	0	0	1	0	0	0	0	0	0	0	0	0	TTGGGGATTTAGCTTAATGGTAGAGCACTTGCCTATCAAGTGCAAGGTCCTGGGTTCAGTCCTCAGCCCTGGAGCCA
tRX-Asn-NNN-161	Asn	NNN	32.4	1	1	1	1	1	1	1	1	0	1	1	1	1	1	1	1	1	GGCTGAAGAGATGGCTCAGTGGTTAAGAGCACTGACTATTCTTCCAGAGGTCCTGAGTTCAATTCCCAGCAACCACCA
tRX-Met-NNN-13	Met	NNN	25.6	1	0	0	0	0	0	0	1	0	0	1	0	0	0	0	0	0	GGGTGCATCCTTAGTGTAGTAGGCATTGTGTCAGTCTCATAATCTGAAGGTCCTGAATTCAAACCTCAGTGTGGGCACCA
tRX-Ser-NNN-13168	Ser	NNN	21.6	1	1	1	1	1	1	1	1	1	1	1	1	1	1	1	1	1	GATGGCCCAATGGTTAAGAGCACTGACTGCTCTTCCAAAGGTCCTGAGTTCAATTCTCAGCAACCACCA
tRX-Ser-NNN-2604	Ser	NNN	33.4	1	1	1	1	1	1	1	0	1	1	1	1	1	1	1	1	1	GAGAGATGGCTCAGTGGTTAAGAGCACTGACTGCTCTTCCAGAGGTCCTGAGTTCGACTCCCAGTAACCACCA
alttRNA-Ser-NNN-23845	Ser	NNN	27.9	0	0	0	0	0	0	0	1	0	0	0	0	0	0	0	0	0	GAGAGATGGCTCAGTGGTTAAGAGCACTGACTGCTCTTCCAGAGGTCCTGAGTTTGACTCCCAGTAACCACCA
tRX-Ser-NNN-1786	Ser	NNN	28.3	1	1	1	1	1	1	1	1	1	1	1	1	1	0	1	1	1	GAGAATTGGCTCAGTGGTTAAGAGCACTGACTGCTCTTCCAGAGGTCCTGAGTTCAATTCCCAGCAACCACCA
tRX-Val-NNN-140	Val	NNN	28.9	1	1	1	1	1	1	1	1	1	1	0	1	1	1	1	1	1	GGGGGTGTGGCTTAGTGGGTAAAGTGACTATCTCACACATATAAGGACCTGAGTTCAGATCCCCAGCACCCATGCCA
alttRNA-Val-NNN-871	Val	NNN	24.6	0	0	0	0	0	0	0	0	0	0	1	0	0	0	0	0	0	GGGGGTATGGCTTAGTGGGTAAAGTGACTATCTCACAAATATAAGGACCTGAGTTCAGATCCCCAGCACCCATGCCA
tRX-Und-NNN-2642	Und	NNN	25.3	1	1	1	0	0	1	1	0	0	0	0	1	0	0	1	1	0	GGCTGGAGAAATGGCTCAGTGGTTAAGAGCACTTCCAGAGGTCCTGAGTTCAATTCTCACCAACCACCA
alttRNA-Und-NNN-7362	Und	NNN	26.5	0	0	0	1	1	0	0	1	0	1	1	0	1	1	0	0	1	GATGGCTCAGTGGTTAAGAGCACTTCCAGAGGTCCTGAGTTCAATTCTCACCAACCACCA
tRX-Ser-NNN-4505	Ser	NNN	27.9	1	1	1	1	1	1	1	1	0	1	1	1	1	1	1	1	1	GGTGGCTCAGTGGTTAAGAGCACTGACTGCTATTACAGAGGACCCAGGTTCAATTCCTAAAACCACCA
alttRNA-Ser-NNN-23848	Ser	NNN	27.6	0	0	0	0	0	0	0	0	1	0	0	0	0	0	0	0	0	GGTAGCTCAGTGGTTAAGAGCACTGACTGCTATTACAGAGGACCCAGGTTCAATTCCTAAAACCACCA
alttRNA-Ser-NNN-23849	Ser	NNN	23.5	0	0	0	0	0	0	0	0	0	0	0	0	0	0	0	0	0	GATGGCTCGGTGGTGAAGAGCACTGGCTGCTATTCCAGAGGACCCAGGTTCAATTCCTAGAACCCCA
tRX-Und-NNN-49	Und	NNN	33.4	1	1	1	1	0	1	1	0	0	0	1	0	0	0	1	1	0	GAAATGGCTCAGTGGTTAAGAGCACTGGCTGCTCATCCAGAGGTCCTGAGTTCAATTCTCAGCAACCACCA
alttRNA-Und-NNN-7364	Und	NNN	21.8	0	0	0	0	1	0	0	0	0	1	0	1	1	1	0	0	1	GAAATGGCTCAGCGGTTAAGAGCACTGGCTGCTCTTGTAGAGGTCCTGAGTTCAATTCTCAGCAACCACCA
alttRNA-Und-NNN-7366	Und	NNN	21.6	0	0	0	0	0	0	0	1	0	0	0	0	0	0	0	0	0	GGGCCAAAGAAATGGCTCAGTGGTTAAGAGCACAGAGGTCCTGAGTTCAATTCTCAGCAATGCTCACCA
alttRNA-Und-NNN-7365	Und	NNN	26.9	0	0	0	0	0	0	0	0	1	0	0	0	0	0	0	0	0	GAAATGGCTCAGCGGTTAAGAGCACTGGCTGTTCTTCCAGAGGTCCTGAGTTCAATTCTCAGCACCA
tRX-Ser-NNN-9522	Ser	NNN	21.1	1	0	1	1	1	1	1	1	0	1	0	1	1	1	1	1	1	GATGGCTCAACAGGTAAGAGCACTGACTGCTCTTCCAGAGGTCCTGAGTTCAACTCCCAGCAACCACCA
tRX-Ser-NNN-10221	Ser	NNN	21.3	1	1	1	1	1	1	1	0	0	1	1	0	1	1	1	1	1	GGTGGCTCAGCGGTTAATAGCACTGACTGCTCTTCCAGAGGTCCTGAGTTCAAATCCCAGCACCCACCA
alttRNA-Ser-NNN-23853	Ser	NNN	28.9	0	0	0	0	0	0	0	1	0	0	0	0	0	0	0	0	0	GGTGGCTCAGCGGTTAAGAGCACTGACTGCTCTTCCAGAGGTCCTGAGTTCAAATCCCAGCACCCACCA
alttRNA-Ser-NNN-23854	Ser	NNN	28.2	0	0	0	0	0	0	0	0	0	0	0	1	0	0	0	0	0	GTGGCTCAGCGGTTAAGAGCACTGACTGCCCTTCCAGAGGTCCTGAGTTCAAATCCCAGGACCCACCA
tRX-Ala-NNN-1206	Ala	NNN	31.4	1	1	1	1	1	1	0	0	0	1	1	1	1	1	1	1	1	GATGTGGCTCAGTTGGTAGAGCACTTGCCTAGCATGCAAGAAGCCCTGGGTTCAGTTCTAAATACCACATAAAACTCCA
alttRNA-Ala-NNN-4453	Ala	NNN	27.6	0	0	0	0	0	0	1	1	0	0	0	0	0	0	0	0	0	TGAGGATGTGGCTCAGTTGGTAGAGCACTTGCCTAGCATGAAAGAAGCCCTGGGTTCAGTTCTCAATACCACATCCA
alttRNA-Ala-NNN-4452	Ala	NNN	30.2	0	0	0	0	0	0	0	0	1	0	0	0	0	0	0	0	0	TGAGGATGTGGCTCAGTTGGTAGAGCACTTACCTAGCATGCAAGAAGCCCTGGGTTCAGTCCTCAATACCACATCCA
tRX-Ser-NNN-4713	Ser	NNN	23.5	1	1	1	1	1	1	1	0	0	1	0	1	1	1	1	1	1	GGCTGGAGAAATGGTTCAGTGGTTAAGAGCACTGACTGCTATTCCAGAGGTCCCGAGTTCAAATCCCAGCAACCACCA
alttRNA-Ser-NNN-23856	Ser	NNN	31	0	0	0	0	0	0	0	0	1	0	0	0	0	0	0	0	0	GGCTGGAGAAATGGTTCAGTGGTTAAGAGCACTGACTACTATTCCAGAGGTCCTGAGTTCAAATCCCAGCAACCACCA
alttRNA-Ser-NNN-23857	Ser	NNN	25.2	0	0	0	0	0	0	0	0	0	0	1	0	0	0	0	0	0	GGCTGGAGAAATGGTTCAGTGGTTAAGAGCACTGACTACTCTTCCAGAGGTCCTGAGTTCAAATCCCAGCAACCACCA
alttRNA-Ser-NNN-23858	Ser	NNN	22.6	0	0	0	0	0	0	0	0	0	0	0	0	0	0	0	0	0	GATGGCTCAGTGGTGAAGAGCACTGAGTGCTCTTCCAGAGGTCCTGAGTTCAATTCCCAGCACCA
alttRNA-Ser-NNN-23859	Ser	NNN	22.2	0	1	0	1	1	0	1	0	1	0	0	1	1	0	1	1	1	GTGAGATGGCTCAGTGGGTAAGAGCACCCAACTGCTCTTCTGAAGGTCCAGAGTTCAAATCTCAGCAACCACACCA
tRX-Ser-NNN-11942	Ser	NNN	20.6	1	0	0	0	1	1	1	0	0	0	1	0	1	0	0	1	1	GGGCTCAGCCGGTAAGAGCACTGACTGCTCTTCCAGAGGTGCTGAGTTCAATTCCCAGCACCA
tRX-Und-NNN-1973	Und	NNN	22.6	1	1	1	1	1	1	1	0	0	1	0	1	1	1	1	0	1	GAGATGGCTCAGCAGTTAAGAGCACTGGCTGCTCTTCCAGAGGTCCTGAGTTCAAATCCCAGCAACTACACCA
alttRNA-Und-NNN-7368	Und	NNN	28.4	0	0	0	0	0	0	0	1	0	0	1	0	0	0	0	0	0	GTGGAGAGATGGCTCAGCGGTTAAGAGCACTGGCTGCTCTTCCAGAGGTCCTGAGTTCAAATCCCAGCAACCACACCA
tRX-Arg-NNN-56	Arg	NNN	28.7	1	1	1	1	1	1	1	0	0	1	1	1	1	1	1	1	1	GATGGCTCAGTGGTTAAGAGCATTGACTCCTCTTCCAGAGGTCCTGAGTTCAATTCCCAGCAACCGCCA
alttRNA-Arg-NNN-1036	Arg	NNN	31	0	0	0	0	0	0	0	1	0	0	0	0	0	0	0	0	0	GCTGGGGAGATGGCTCAGTGGTTAAGAGCATTGACTCCTCTTCCAGAGGTCCTGAGTTCAATTCCCAGCAACTGCACCA
alttRNA-Arg-NNN-1035	Arg	NNN	28.5	0	0	0	0	0	0	0	0	1	0	0	0	0	0	0	0	0	CTGGGGAGATGGCTCAGTGGTTAAGAGCATTGACTCCTCTTCCAGAGGTCCTGAGTTCAATTCCCATCAATTCCCAGACCA
tRX-Arg-NNN-72	Arg	NNN	31.5	1	0	0	0	0	0	0	0	0	0	1	0	0	0	0	0	0	GATAGCTCAGTGGTTAAGAGCACTGACTCCTCTTCCAGAGGTCCTGAGTTCAATTCCCAGCAACCACCA
alttRNA-Arg-NNN-1038	Arg	NNN	32.4	0	0	0	0	0	0	0	0	0	0	0	0	0	0	0	0	0	GATGGCTCAGTGGTTAAGAGCACTGACTGCTCTTCTAGAGGTCCTGAGTTCGATTCCCAGCAACCACCA
tRX-Arg-NNN-585	Arg	NNN	23.2	1	1	1	1	1	1	1	0	0	1	0	1	1	1	1	1	1	GTGGGCTGGTGAGATGGCTCAGTGGTTAAGAGCACTGTCTGCTCTTCGGAAGGTCCTGAGTTCAAATCCTAGCAACCACACCA
alttRNA-Arg-NNN-1041	Arg	NNN	29.4	0	0	0	0	0	0	0	1	0	0	1	0	0	0	0	0	0	GTGGGCTGGTGAGATGGCTCAGTGGTTAAGAGCACTGTCTGCTCTTCGGAAGGTCCTGAGTTCAAATCCCAGCAACCACACCA
tRX-Ser-NNN-4773	Ser	NNN	27.1	1	1	1	1	1	1	1	0	0	1	1	1	1	1	1	1	1	GTGGCTGGAGAGATGGCTCAGAGGTTAAGAGTACTGACTGCTCTTCCAGAGGTCCTGAGTTCAACTCCCAGCAACCACACCA
alttRNA-Ser-NNN-23862	Ser	NNN	23.8	0	0	0	1	0	0	1	1	2	0	0	0	1	0	1	1	0	GATGGCTCAGAGGTTAAGAGTACTGACTGCTCTTCCAGAGGTCCTGAGTTCAATTCCCAGCAACCACCA
tRX-Ser-NNN-5648	Ser	NNN	27.6	1	1	1	1	1	1	1	1	0	1	1	1	1	1	1	1	1	GATGGCTCAGTGGTTAAGAGCACTGACTGCTCTTCCAGACAGAGGTCCTGAGTTCAAATCCCAGCAATCACCA
alttRNA-Ser-NNN-23864	Ser	NNN	21.1	0	0	0	0	0	0	0	0	1	0	0	0	0	0	0	0	0	GATGGCTCAGTGGTTAAGAGCACTGACTGCTCTTCCAGACAGAGGTCTTGAGTTCAAATCCCAGCAATCACCA
tRX-Ala-NNN-1555	Ala	NNN	22.9	1	0	1	1	0	1	1	1	1	0	1	1	1	1	1	1	1	GCTGAGTGTGTCACACAGTGGAAGAGTACTTGCTTAGCATGCACAAAGTCCTAGGTTCAATCCCTAGTTCTGGTACCA
alttRNA-Ser-NNN-23866	Ser	NNN	25.9	0	0	0	0	0	0	0	1	0	0	0	0	0	0	0	0	0	GGGGCTGGAGATATGGCTCAGTGGTTAAGAGCACTGACTGCTCTTCCAGAGTTCCTGAGTTCAATTCCCAGCAACCACACCA
alttRNA-Ser-NNN-23865	Ser	NNN	26.8	0	0	0	0	0	0	0	0	1	0	0	0	0	0	0	0	0	GCTGGAAAGATGGCTCAGTGGTTAAGAGCACTGACTGCTCTTCCAGAGTTCCTGAGTTCAATTCCCAGCAACCCCA
tRX-Ser-NNN-3945	Ser	NNN	23.4	1	1	0	1	1	1	1	1	0	1	1	1	1	1	1	0	1	GGATGGCTCAGCGGTTAAGAGCACCGACTGCTCTTCCAGAGGTCCTGAGTTCAATTCCCAGCAACCACCA
tRX-Und-NNN-2779	Und	NNN	33.2	1	1	1	1	1	1	1	0	0	1	0	1	1	1	1	1	1	GAGATGGTTCATTGGTTAAGAACACTGGCTGATCTTCCAGAGGACCTGGGTTTAATTCCCAGTAGCTACACCA
alttRNA-Und-NNN-7370	Und	NNN	21.8	0	0	0	0	0	0	0	0	1	0	1	0	0	0	0	0	0	GGGTTCATTGGTTAAGAACACTGGCTGATCTTCCAGAGGACCTGGGTTTAATTCCCAGTAGCTACACCA
alttRNA-Und-NNN-7371	Und	NNN	10.7	0	0	0	0	0	0	0	0	0	0	0	0	0	0	0	0	0	GTTCAGTGGTTCAGAACACTGGCCACTCTTCCAGAGGACCCGGGTTTAATTCCCAGCAGCTACACCA
tRX-Ser-NNN-966	Ser	NNN	30.1	1	1	1	1	1	1	1	1	0	1	1	1	1	1	1	1	1	GCATGGCTCAGTGGTTAAGAGCACTGACTGCTCATCCAGGGGTCCTGAGTTCAAATCCCAGCAACCACCA
alttRNA-Ser-NNN-23869	Ser	NNN	27.9	0	0	0	0	0	0	0	0	1	0	0	0	0	0	0	0	0	GCATGGCTCAGTGGTTAAGAGCACTGACTGCTCTTCCAGGGGTCCTGAGTTCAAATCCCAGCAACCACCA
tRX-Asn-NNN-485	Asn	NNN	28.5	1	1	1	1	1	1	1	1	1	1	1	1	1	1	1	1	1	GGCTGTAGAAATGGCTCAGTGGTTAAGAGAACTGACTGTTCTTCAAGAGGTCCTGAGTTCAAATCCCAGCAAACACATAGCCACCA
alttRNA-Asn-NNN-3380	Asn	NNN	11.3	0	0	0	0	0	0	0	0	0	0	0	0	0	0	0	0	0	GTAGAGATTGCTCAGTGGTTAAGAGAACTGACTATTCTACTAGAGGTCCTGAGTTCAATTCCCAGGAACTACACCA
tRX-Ser-NNN-2906	Ser	NNN	28.6	1	1	1	1	1	1	1	0	0	1	0	1	1	1	1	0	1	GTGAGATGGCTCAGCAGGTAAGAGTACCCGACTGCTCTTCTGAAGGTCCTGAGTTCAAATCCCAGCAACCACACCA
alttRNA-Asn-NNN-3382	Asn	NNN	28.2	0	0	0	0	0	0	0	1	0	0	0	0	0	0	0	0	0	GAGATGGCTCAGTGGTTAAGAGCACCGACTGTTCTTCTGAAGGTCCTGAGTTCAAATCCCAGCAACTACACCA
alttRNA-Asn-NNN-3381	Asn	NNN	23.4	0	0	0	0	0	0	0	0	0	0	0	0	0	0	0	1	0	GATGGCTCAGTGGTTAAGAGCACCGACTGTTCTTCTGAAGGTTCTGAGTTCAAATCCCAGCAACCACCA
tRX-Ser-NNN-400	Ser	NNN	32	1	1	1	1	1	1	1	1	0	1	1	1	1	1	1	1	1	GATGGCTCAGCGGTTAAGAGCATTGACTGCTCTTCCAGAGGTCCTGAGTTCAATTCTCAGCAACCACCA
tRX-Und-NNN-2768	Und	NNN	22.3	1	1	1	1	1	1	1	1	1	1	1	1	1	1	1	1	1	GATGGCTCAGTGGTTAAGAGCACCACCTGTTCTTCCAGAGGTCCTGAGTTCAATTCCCAGCAACCACCA
tRX-Ser-NNN-9691	Ser	NNN	22.5	1	0	0	0	0	1	0	0	0	0	0	0	0	0	0	0	0	GGGGCTGGCGAGGTGGCTCAGTGGGTAAGAGCACCCGACTGCTCTTCCAAAGGTCCAGAGTTCAAATCCCAGCAACCCCACCA
tRX-Und-NNN-2414	Und	NNN	24.7	1	1	1	1	1	1	1	0	0	1	0	1	1	1	1	1	1	GAGAGGTGGCTCAGAGGTTAAGAGCACTGAGTGCTTTTCCAGAGGTCCTGAGTTCAAATCCCAGCAACCACCA
alttRNA-Und-NNN-7374	Und	NNN	25.9	0	0	0	0	0	0	0	1	1	0	0	0	0	0	0	0	0	GAGAGGTGGCTCAGAGGTTAAGAGCACTGAGTGCTCTTCCAGAGGTCCTGAGTTCAAATCCCAGCAACCACCA
alttRNA-Und-NNN-7375	Und	NNN	26.2	0	0	0	0	0	0	0	0	0	0	1	0	0	0	0	0	0	GAGAGGTGGCTCAGAGGTTAAGAGCACTGAGTACTCTTCCAGAGGTCCTGAGTTCAAATCCCAGCAACCACCA
tRX-Ser-NNN-10568	Ser	NNN	22.4	1	1	1	1	1	1	1	0	1	1	0	1	1	1	1	1	1	GTGAGATGGCTCAGCAGGTAAGAGCACCCGATTGCTCTTCTAAAGGTCCTGAGTTCAAGTCCCAGCAACCACACCA
tRX-Ser-NNN-2466	Ser	NNN	24.3	1	1	1	1	1	1	1	0	0	1	0	1	1	1	1	0	0	GAGATGGCTCAGTGGGTAAGAGCACAGACTGCTCTTCCAGAGGTCCTGAGTTCAATTCCCAGCAACGACACCA
alttRNA-Ser-NNN-23876	Ser	NNN	24.1	0	0	0	0	0	0	0	0	1	0	0	0	0	0	0	0	0	GAGATGGCTCAGTGGGTAAGAGCACTGACTGCTCTTCCAGAGGTCCTGAGTTCAATTCCCAACAACGACACCA
alttRNA-Ser-NNN-23875	Ser	NNN	27.3	0	0	0	0	0	0	0	0	0	0	1	0	0	0	0	0	1	GAGATGGCTCAGTGGGTAAAAGCACTGACTGCTCTTCCAGAGGTCCTGAGTTCAATTCCCAGCAACGACACCA
alttRNA-Ser-NNN-23877	Ser	NNN	22.2	0	0	0	0	0	0	0	0	0	0	0	0	0	0	0	1	0	GATGGCTCAGTGGGTAAGAGCACAGACTGCTCTTCCAGAGGTCCTGAGTTCAATTCCCAGCAACGCCA
tRX-Ser-NNN-118	Ser	NNN	39.4	1	1	0	1	0	1	1	0	0	1	0	1	1	1	0	1	0	GTTGGAGAGATGGCTCAGTGGTTAAGAGCACTGACTGCTCTTCCAGAGGTCCTGGGTTCAATTCCCAGCAACCCCA
alttRNA-Ser-NNN-23879	Ser	NNN	37.6	0	0	1	0	0	0	0	0	0	0	0	0	0	0	0	0	0	GATGGCTCAGTGGTTAAGAGCACTGACTGCTCTTCCAGAGGTCCTGGGTTCAATTCCCAGCAACCCCACCA
alttRNA-Ser-NNN-23881	Ser	NNN	37.4	0	0	0	0	0	0	0	1	0	0	0	0	0	0	0	0	0	GGTTGGAGAGATGGCTCAGCGGTTAAGAGCACTGACTGCTCTTCCAGAGGCCCTGGGTTCAATTCCCAGCAACCCCCA
alttRNA-Ser-NNN-23880	Ser	NNN	30.1	0	0	0	0	0	0	0	0	1	0	0	0	0	0	0	0	0	GGTTGGAGAGATGGCTCAGCGGTTAAGAACACTGACTGCTCTTCCAGAGGTCCTGGGTTCAATTCCCAGCAACCCCCA
alttRNA-Ser-NNN-23882	Ser	NNN	36.3	0	0	0	0	0	0	0	0	0	0	0	0	0	0	0	0	0	GGGGATTTAGCTCAGTGGCAGAGCGCTTGCCTAGGAAGCGCAAGGCCCTGGGTTCGGTCCCCAGCTCCGCCA
tRX-Ala-NNN-1438	Ala	NNN	22.5	1	1	1	1	1	1	1	1	0	1	0	1	1	1	1	1	0	GATGTAGCTCAGTTAATAGAGTGTTGGATTAGCATTCACAAAACCCTGGGTTCAGTTCCCAGCCCTGTATGAAACTCCA
alttRNA-Ala-NNN-4457	Ala	NNN	27.4	0	0	0	0	0	0	0	0	1	0	0	0	0	0	0	0	0	TTAAGATGTAGCTCAGTTAATAGAGCGTTGGATTAGCATTCACAAAACCCTGGGTTCAGTTCCCAGCCCTGTATAAACCA
alttRNA-Ala-NNN-4458	Ala	NNN	10.8	0	0	0	0	0	0	0	0	0	0	0	0	0	0	0	0	0	GAGGTAGCTCCGTTGATAAAGTGTTGGATTAGCATTCACAAAGCCCTGCGTTCAGTCCCCAGCCCTGCACCA
tRX-Ser-NNN-12097	Ser	NNN	23.1	1	0	0	0	0	1	0	0	0	0	0	0	0	0	0	0	0	GGTTGGAGAGATGGCTCAGCGGTTAAGAGCACTGACTGCTCTTCTGAAGGTCCTTAGTTCAAATCTCAGCAACCACCA
alttRNA-Ser-NNN-23885	Ser	NNN	32.7	0	0	0	0	0	0	0	1	0	0	0	0	0	0	0	0	0	GGTTGGAGAGATGGCTCAGCGGTTAAGAGCACTGACTGCTCTTCTGAAGGTCCTGAGTTCAAATCTCAGCAACCACCA
tRX-Glu-NNN-26	Glu	NNN	27	1	1	1	1	1	1	1	1	0	1	1	1	1	1	1	1	1	GTTGAGGATTTAGCTCAGTGGTAGAGTTCTTGCCTTTCAAGCACAAGGCCCAGGGTTTGGTCCTCAGCTTAACACCA
alttRNA-Glu-NNN-319	Glu	NNN	27.6	0	0	0	0	0	0	0	0	1	0	0	0	0	0	0	0	0	GTTGAGGATTTAGCTCAGTGGTAGAGTACTTGCCTTTCAAGCACAAGGCCCAGGGTTTGGTCCTCAGCTTAACACCA
tRX-Ser-NNN-6965	Ser	NNN	24	1	1	1	0	0	1	1	0	0	0	0	0	1	1	1	0	1	GAGGCTGGAGAGATGGCTCAGTTAAGAGTGCTGACTGCTCTTCCAGAGGTCCTGAGTTCAATTCTCAGCAACCTCACCA
tRX-Und-NNN-422	Und	NNN	20.7	1	1	1	1	1	1	0	1	1	1	1	1	1	1	1	0	1	GGCTGGAGATATGGCTCAGTAGTTAAGAGCACTGACTGCTCTACCAGAGGTCCTGAGTTCAATTCCCAGCAACCACCA
tRX-Glu-NNN-144	Glu	NNN	25.3	1	1	1	1	0	1	1	1	0	0	1	1	1	1	1	1	1	GGAGATGGCTCAGTGGGTAAAGCCATTGCCATTCAAGCATGAGGACCTGAGTTCGAATCTCCCCGGAACCTCCA
tRX-Gly-NNN-193	Gly	NNN	31.3	1	1	1	1	1	1	1	1	0	1	1	1	1	1	1	1	1	GATGGCTCAGTGGTTAAGAGCACTGACTGCCCTTCCAGAGGTCCTGAGTTCAAGTCCCAGCAACCACCA
tRX-Asn-NNN-673	Asn	NNN	25.4	1	0	0	1	1	1	1	0	0	1	0	1	0	0	1	1	0	GAGATGGCTCAGTGGTTAAGAGCATTGACTGTTCTTCCAGAGGTTCTGAGTTCAGTTCTCAGCGACTACACCA
alttRNA-Asn-NNN-3384	Asn	NNN	22.1	0	1	0	0	0	0	0	0	0	0	0	0	1	1	0	0	1	GGGCTCAGTGGTTAAGAGCATTGACTGTTCTTCCAGAGGTTCTGAGTTCAGTTCTCAGCGACTACACCA
alttRNA-Asn-NNN-3385	Asn	NNN	20.1	0	0	0	0	0	0	0	0	0	0	1	0	0	0	0	0	0	GGGCTCAGTGGCTAAGAGCATTGACTGTTCTTCCAGAGGTCCTGAGTTCAGTTCTCAGCGACTACACCA
alttRNA-Ser-NNN-23887	Ser	NNN	23.8	0	0	0	0	0	0	0	0	1	0	0	0	0	0	0	0	0	GAGACATGGCTCAGTGGTTAAGAGCACTGACTGCTCTTCTGAAGGTCCTGAGTTCAAATCCCAGCAACCACCA
tRX-Ser-NNN-1235	Ser	NNN	31.2	1	1	1	1	1	1	1	1	1	1	1	1	1	1	1	1	1	GAGGGGTGGCTCAGCGGTTAAGAGCACTGACTGCTCTTCCAGAGGTCCTGAGTTCAATTCCCAGCAACCACCA
tRX-Ser-NNN-1100	Ser	NNN	25.4	1	1	1	1	1	1	1	1	0	1	0	1	1	1	1	1	1	GGGAGAGATGGCTCAGTGGATAAGAGCACTGGCTGCTCTTGCAGAGGACCTGGGTTTGATTCCCAGCATCCACCA
alttRNA-Ser-NNN-23891	Ser	NNN	25.2	0	0	0	0	0	0	0	0	1	0	0	0	0	0	0	0	0	GATGGCTCAGTGGATAAGAGCACTGGCTGCTCTTGCAGAGGACCTGGGTTTGATTCCCAGCAACCACCA
alttRNA-Ser-NNN-23892	Ser	NNN	23.5	0	0	0	0	0	0	0	0	0	0	1	0	0	0	0	0	0	GGGAGAGATGGCTCAGTGGATAAGAGCACTGGCTGCTCTTGCAGGGGACCTGGGTTTGATTCCCAGCATCCACCA
tRX-Ser-NNN-13304	Ser	NNN	20.8	1	0	1	1	1	1	1	0	0	1	0	0	1	1	1	0	1	GATGGTTCAGCGGTTAAGAGCACTGACTGCTCTTCCAGAGATCCTGAGTTCAATTCCCAGCAACCACCA
tRX-Ser-NNN-9036	Ser	NNN	20.8	1	1	1	1	1	1	1	1	0	1	1	1	1	1	1	1	1	GGGCTGGAGAGGTGGCTCAGTAGTTCAGAGCACTGATTACTCTTGCAAAGGTCCTGAGTTCAATTCCCAGCAACCAACTCACCA
alttRNA-Ser-NNN-23895	Ser	NNN	21.6	0	0	0	0	0	0	0	0	1	0	0	0	0	0	0	0	0	GGGCTGGAGAGGTGGCTCAGTAGTTCAGAGCACTGATTGCTCTTGCAAAGGTCCTGAGTTCAATTCCCAGCAACCAACTCACCA
tRX-Leu-NNN-188	Leu	NNN	24	1	1	1	1	1	1	1	1	0	1	1	1	1	1	1	1	1	GTGAGATAGCTCAGTGGGTAAGAGCACTAACTGTTCTTCTAAAGGTCCTGAGTTCAAATCCCAGCAACCACACCA
tRX-Lys-NNN-197	Lys	NNN	24.4	1	1	0	0	0	1	0	0	0	0	0	1	0	0	0	0	0	GATGGCTCAGTGGTTAAGAGCACTGACTCTTCTTCCAGAGGTCCCGAGTTCAATTCCCAGCAACCACCA
tRX-Asn-NNN-103	Asn	NNN	38.7	1	1	1	1	1	1	1	0	0	1	0	1	1	1	1	1	1	GGGGCTGGAGAGATGGCTCAGTGGTTTAGAGCACTGACTGTTCTTCCAGAGGTCCTGAGTTCAATTCCCAGCAGCCACACCA
tRX-His-NNN-24	His	NNN	22.9	1	1	1	1	1	1	1	1	0	1	0	1	1	1	1	1	1	GGATGGCTCAGTGGGTAAGAGCACTGACTGTGCTCCCAGAGGTCCTGAGTTCAAATCCCAGCAACCACCA
tRX-Asp-NNN-26	Asp	NNN	25.7	1	0	1	1	1	1	1	0	1	1	0	1	1	0	1	1	1	CCCTATTTTTACTGAGGTAGCTCAGTGGTAGAGCACCTGCCTATCATGTATGAAGTCCTATGTTCAGTCTCAAGGACCATAGCAAAGTGGGGTCCA
alttRNA-Asp-NNN-261	Asp	NNN	24.7	0	1	0	0	0	0	0	0	0	0	0	0	0	0	0	0	0	CTGAGGTAGCTCAGTGGTAGAGCACCTGCCTATCATGTATGAAGTCCTATGTTCAGTCTCAAGGACCATAGCAAAGTCCA
tRX-Cys-NNN-139	Ser	NNN	21.1	1	0	1	1	1	1	1	1	1	1	1	1	0	1	0	1	1	GATGGCTTAGTGGTTAAGAGCACTGACTGCACTTCCGAAGGTCCTGAGTTCAAATCCCAGCAACCACCA
tRX-Ser-NNN-7061	Ser	NNN	25.5	1	1	1	1	1	1	1	1	0	1	0	1	1	1	1	1	1	GATGGCTCAGCGGTTAAGAGCACTGACTGCTCTTCTCTAGATCCTGAGTTCAATTCCCAGCAACCACCA
tRX-Ala-NNN-888	Ala	NNN	29.2	1	1	1	1	1	1	1	0	0	1	0	1	1	1	1	1	1	TTTAGCTCAGTGGTAGAGCGCTTGCCTAGCAAGCACAAGGCCCTGTGTTTGGTCCTCAGCTCTGGAAAACCA
alttRNA-Ala-NNN-4462	Ala	NNN	29.7	0	0	0	0	0	0	0	1	0	0	0	0	0	0	0	0	0	TTTAGCTCAGTGGTAGAGCGCTTGCCTAGCAAGCACAAGGCCCTGTGTTTGTTCCTCAGCTCTGGAAAACCA
alttRNA-Ala-NNN-4461	Ala	NNN	35.9	0	0	0	0	0	0	0	0	1	0	0	0	0	0	0	0	0	TTTAGCTCAGTGGTAGAGCGCTTGCCTAGCAAGCACAAGGCCCTGGGTTTGGTCCTCAGCTCTGGGGAAAAACCA
alttRNA-Ala-NNN-4463	Ala	NNN	33.9	0	0	0	0	0	0	0	0	0	0	1	0	0	0	0	0	0	TTTAGCTCAGTGGTAGAGCGCTTGCCTAGCAAGCACAAGGCCCTGGGTTTAGTCCTCAGCTCTGGAAAACCA
tRX-Leu-NNN-778	Leu	NNN	22.8	1	1	1	1	1	1	1	0	0	1	0	1	1	1	1	1	1	GATGGCTCAGTGGTTAAGAGCACCGACCGCTCTTCTGAAGGTCCTGAGTTCAAATCCCAGCAACCACCA
alttRNA-Leu-NNN-2485	Leu	NNN	22.8	0	0	0	0	0	0	0	1	0	0	1	0	0	0	0	0	0	GATGGCTCAGTGGTTAAGAGCACCAACCGCTCTTCTGAAGGTCCTGAGTTCAAATCCCAGCAACCACCA
tRX-Und-NNN-3797	Und	NNN	21.9	1	0	0	0	0	1	0	1	1	0	1	0	1	1	0	1	0	GCCACAGTGATGGCTCAGTGGTTAAGAGCACCAGCTACTCTTCCAGAGGACATGGTTTCAATTCCCATCACCCACATGGTACCA
tRX-Und-NNN-3472	Und	NNN	21.8	1	1	1	1	1	1	1	0	0	1	1	1	1	1	1	1	1	GAGATGGCTCAGTGGTTACAAGCACTTGCTGTTCTTTCAAGGGACCTGAATTCAATTCTCAGCAGCTACACCA
tRX-Thr-NNN-221	Thr	NNN	21.1	1	0	0	0	0	1	0	0	0	0	0	0	0	0	0	0	0	GGGGAGATGTCTCAGTGAGTAAAGTGCTTGTTGCGTAGTTAAGAGGACCTGAGTTTGAGTCCCAGTCCCCTCACCA
alttRNA-Thr-NNN-1057	Thr	NNN	25.5	0	1	1	1	1	0	1	0	0	1	0	1	1	1	1	1	1	GGGGAGATGTCTCAGTGAGTAAAGTGCTTGTTGCGTAGTCAAGAGGACCTGAGTTTGAGTCCCAGTCCCCTCACCA
alttRNA-Thr-NNN-1058	Thr	NNN	25.9	0	0	0	0	0	0	0	0	1	0	0	0	0	0	0	0	0	GGGGAGATGTCTCAGTGAGTAAAGTGCTTGCTGCGTAGTCAAGAGGACCTGAGTTTGAGTCCCAGTCCCCTCACCA
tRX-Ser-NNN-10553	Ser	NNN	22.9	1	1	1	1	0	1	1	1	0	1	0	1	1	1	1	1	1	GGGCCGGTGAGATGGCTCAGTGGGTAAGAGCACCCGACTGCTCTTCCGAAGGTCCGGAGTTCAAATCCCAGCAATCACATGGTGGCTCACCA
alttRNA-Ser-NNN-23898	Ser	NNN	25.4	0	0	0	0	1	0	0	0	0	0	0	0	0	0	0	0	0	GCCAGTGAGATGGCTCAGTGGGTAAGAGCACCCGACTGCTCTTCCGAAGGTCCGGAGTTCAAATCCCAGCAATCACATGGTGGCTCCA
tRX-Ser-NNN-7842	Ser	NNN	28	1	1	1	1	1	1	1	0	0	1	1	1	1	1	1	0	1	GTGAGATGGCTCAGTGGTTAAGAGCACCGGACTGCTCTTCCGAAGGTCCGAAGTTCAAATCCCAGCAACCACACCA
tRX-Ser-NNN-9045	Ser	NNN	20.2	1	1	1	1	1	1	1	1	0	1	0	1	1	1	1	1	1	GGCTGGAGAAATGGCTCAGTGGTTAAGAGCACTGACCGCTCTTCGAGAGGTTCTGTGTTCAATTCCCAGCAACCACCA
alttRNA-Leu-NNN-2486	Leu	NNN	21.9	0	0	0	0	0	0	0	1	0	0	0	0	0	0	0	0	0	GTGAGATGGCTCAGGGGTTAAGAGCACGAACTGTTCTTCCAAAGGTCCTGAGTTCAAATCCCAGCAACCACACCA
alttRNA-Leu-NNN-2487	Leu	NNN	27.6	0	0	0	0	0	0	0	0	0	0	1	0	0	0	0	0	0	GTGAGATGGCTCAGGGGTTAAGAGCACGGACTGTTCTTCCAAAGGTCCTGAGTTCAAATCCCAGCAACCACACCA
tRX-Arg-NNN-498	Arg	NNN	22.1	1	1	1	1	1	1	1	1	0	1	1	1	1	1	1	1	1	GATGGCTCAGCGGTTAAGAGCACTGACTTCTTTTCTAGAGGTCCTGAGTTAAATTCCCAGCAACCACCA
alttRNA-Arg-NNN-1043	Arg	NNN	22.1	0	0	0	0	0	0	0	0	1	0	0	0	0	0	0	0	0	GATGGCTCAGCGGTTAAGAGCACTGACTGCTTTTCTAGAGGTCCTGAGTTAAATTCCCAGCAACCACCA
tRX-Leu-NNN-139	Leu	NNN	30.3	1	1	1	1	1	1	0	0	0	1	0	0	0	0	1	0	0	GGTGAGGTGGCTCAGTGGTTAAGAGCACCGACTGTTCTTCCAAAGGTCCTGAGTTCAAATCCCAGCAACCACCA
alttRNA-Leu-NNN-2489	Leu	NNN	30.4	0	0	0	0	0	0	0	0	0	0	0	1	0	0	0	0	0	GGTGAGGTGGCTCAGTGGTTAAGAGCACCGACTGTTCTTCCAAAGGTCCTGAGTTCAAATCCCAGCAACCACATCCTCTTCTCCA
tRX-Ser-NNN-6678	Ser	NNN	28.6	1	0	0	0	1	1	0	1	0	1	1	0	0	0	1	0	0	GATGGCTCAATGGTTAAGAGCACTGGCTGCTCTCCCAGAGGTCCTGAGTTCAATTCCCAGCAACCACCA
alttRNA-Und-NNN-125	Und	NNN	24.3	0	0	0	0	0	0	0	0	1	0	0	0	1	0	0	0	1	GATGGCTCAATGGTTAAGAGCACTGGCTGCTCTTCCAGAGATCCTGAGTTCAATTCCCAGCAACCACCA
tRX-Ala-NNN-1468	Ala	NNN	29	1	1	1	1	1	1	1	0	1	1	1	1	1	1	1	1	1	TGTGGCTGTAGCTCAGTTGGCAGAGCACTTGCCCAGCGTGCACAAAGCCCTGGGTTCTCCTCCCAGCACCGCAGCCA
alttRNA-Ala-NNN-4465	Ala	NNN	31.8	0	0	0	0	0	0	0	1	0	0	0	0	0	0	0	0	0	TGTGGCTGTAGCTCAGTTGGCAGAGCACTTGCCCAGCGTGCACAAAGCCCTGGGTTCTCCTCCCAGCACCACAGCCA
alttRNA-Leu-NNN-2490	Leu	NNN	23.3	0	0	0	0	0	0	0	0	1	0	0	0	0	0	0	0	0	GTGAGATGGCTCAGCGGGTAAGAGCACTGACTATTCTTCTGAAGGTCCTGAGTTCAAATCCCAGCAACCACACCA
tRX-Ser-NNN-7313	Ser	NNN	22.3	1	1	1	1	1	1	1	0	0	1	0	1	0	0	0	0	0	GATGGCTCAGTGGTTAAGAGCACTGACTGCTTTTCCGAAGGTCCTGAGTTCAAGTCCCAGCAACCACCA
alttRNA-Ser-NNN-23904	Ser	NNN	18	0	0	0	0	0	0	0	0	0	0	1	0	1	1	1	1	1	GAGATGGCTCGGTGGTTAAGAGCACTGACTGCTCTTCCAAAGGTCCTGAGTTCAATTCCCAGCATGGTGGCTCACCA
alttRNA-Ser-NNN-23906	Ser	NNN	28	0	0	0	0	0	0	0	1	0	0	0	0	0	0	0	0	0	GAGAGGTGGCTCAGTGGTTAAGAGCACTTACTGCTCTTCCAGAGGTCCTGAGTTCAAATCCCAGCAACCACCA
alttRNA-Ser-NNN-23905	Ser	NNN	35.3	0	0	0	0	0	0	0	0	0	0	0	0	0	0	0	1	0	GAGAGGTAGCTCAGTGGTTAAGAGCACTGACTGCTCTTCCAGAGGTCCTGAGTTCAAATCCCAGCAACCACCA
tRX-Ala-NNN-1446	Ala	NNN	24.7	1	0	1	0	1	1	1	0	0	1	0	0	0	0	0	1	0	GGGGAGATGGCTCAGCGGCAGAGTGCTTGCTGTGCAAGCCTTAGGGCCTGAGTTTGGATCCCCAGTCCCCTCACCA
tRX-Thr-NNN-274	Thr	NNN	30.6	1	0	0	0	0	1	0	0	0	1	1	0	0	0	1	0	0	GGTTAATGAAATGGCTCAGTGGTCAAGAGCACTGACTGGTCTTCTAGAGGTTCTGAGTTCAATTCCCAGCAACCACCA
alttRNA-Thr-NNN-1060	Thr	NNN	29.8	0	1	1	1	1	0	1	1	1	0	0	1	1	1	0	1	1	GGGGTTAGTGAAATGGCTCAGTGGTCAAGAGCACTGACTGGTCTTCTAGAGGTTCTGAGTTCAATTCCCAGCAACCACACCA
tRX-Asn-NNN-686	Asn	NNN	26.5	1	1	1	1	1	1	1	0	0	1	1	1	1	1	1	1	1	GATGGCTCAGAGGTCAAGAGCACTGACTGTTCTTCCAGAGGTCCTGAGTTCAATTCCCAGCAACCACCA
alttRNA-Asn-NNN-3388	Asn	NNN	20.3	0	0	0	0	0	0	0	1	0	0	0	0	0	0	0	0	0	GATGGCTCAGAGGTCAAGAGCACTGACTGTTCTTCCAGAGGTCCTGAGTTCAATTCCTAGCAACCACCA
tRX-Asn-NNN-1358	Asn	NNN	29.1	1	1	1	1	1	1	1	1	0	1	0	1	1	1	1	1	1	GTGAGATAGCTCAGTGGGTAAGAGCACCTGACTGTTCTTCCGAAGGTCTGGAGTTCAAATCCCAGCAACCACACCA
alttRNA-Asn-NNN-3390	Asn	NNN	29.1	0	0	0	0	0	0	0	0	1	0	0	0	0	0	0	0	0	GTGAGATAGCTCAGTGGGTAAGAGCACCTGACTGCTCTTCCGAAGGTCTGGAGTTCAAATCCCAGCAACCACACCA
alttRNA-Asn-NNN-3391	Asn	NNN	25	0	0	0	0	0	0	0	0	0	0	1	0	0	0	0	0	0	GTGAGATAGCTCAGTGGGTAAAAGCACCTGACTGCTCTTCCGAAGGTCTGGAGTTCAAATCCCAGCAACCACACCA
tRX-Ser-NNN-11130	Ser	NNN	28.2	1	1	1	1	1	1	1	1	0	1	0	1	1	1	1	1	1	GAGATGGCTCAGTGGTTAAGAGCACTGACTGCTCTTCCAGAGGTCCTGAGTTCAATTCCCTCATGGTGATTCACCA
alttRNA-Ser-NNN-23908	Ser	NNN	21.4	0	0	0	0	0	0	0	0	1	0	0	0	0	0	0	0	0	GAGATGGCTCGGTGGTTAAGAGCACTGACTGCTCTTCCAGAGGTCCTGAGTTCAAATCCCTCATGGTGATTCACCA
alttRNA-Ser-NNN-23909	Ser	NNN	29.7	0	0	0	0	0	0	0	0	0	0	0	0	0	0	0	0	0	GATGGCTCAGTGGTTAAGAGCATTGACTGCTCTTCCAGAGGTCCTGAGTTCAAACCCCAGCAACCACCA
tRX-Ser-NNN-6535	Ser	NNN	30.9	1	0	0	1	0	0	1	0	0	0	1	1	0	1	1	1	0	GATGGCTCAGTGGTTAAGAGCTCTGACTGCTCTTTCAGAGGTCCTGAGTTCAAATCCCAGCAACCACCA
alttRNA-Ser-NNN-23911	Ser	NNN	33.2	0	1	1	0	1	0	0	0	0	1	0	0	1	0	0	0	1	GAGATGGCTCAGTGGTTAAGAGCTCTGACTGCTCTTTCAGAGGTCCTGAGTTCAAATCCCAGCAACTACACCA
tRX-Und-NNN-3895	Und	NNN	21.3	1	1	1	1	1	1	1	1	1	1	1	1	1	1	1	1	1	GAGAAATGGCTCAGCGGTTAAGAGTACCAACTGCTTTTCCAAAGGTCCTGAGTTCAAATCCCAGTAACCACCA
tRX-Ser-NNN-9324	Ser	NNN	20.4	1	1	1	1	1	1	1	1	0	1	0	1	1	1	1	1	1	GTGAAATGGCTCAGCGGGTAAGAGCATTGACTGCTCTTCCAAAGGTCCTGAGTTCAAATTCCAGCAACCACACCA
alttRNA-Ser-NNN-23913	Ser	NNN	28.3	0	0	0	0	0	0	0	0	1	0	1	0	0	0	0	0	0	GTGAAATGGCTCAGCGGGTAAGAGCATTGACTGCTCTTCCAAAGGTCCTGAGTTCAAATCCCAGCAACCACACCA
tRX-Ser-NNN-5356	Ser	NNN	25.1	1	1	1	1	1	1	1	1	0	1	1	1	1	1	1	0	1	GGGGCTGGTGAGATGGCTCAGTGGGTAAGAGCACTGACTGCTCTTCTGCATGTCCTGAGTTCAAATCCCAGCAACCTCACCA
alttRNA-Ser-NNN-23915	Ser	NNN	20.4	0	0	0	0	0	0	0	0	0	0	0	0	0	0	0	1	0	GAGATGGCTCAGTGGGTAAGAGCACTGACTGCTCTTCTGCATGTCCTGAGTTCAAATCCCAGCAACCTCACCA
tRX-Thr-NNN-136	Thr	NNN	23.7	1	1	1	1	1	1	1	1	0	1	1	1	1	1	1	1	1	TGGAGATGTAGCTCAGGTGTTAGAGTGCTTGTTTAGTATGCATGGAGCCCTGGGTTTGAGCCCCGGTACTGCATCCA
alttRNA-Thr-NNN-1063	Thr	NNN	28.9	0	0	0	0	0	0	0	0	1	0	0	0	0	0	0	0	0	TGGAGATGTAGCTCAGTTGTTAGAGTGCTTGTTTAGTATGCATGGAGCCCTGGGTTTGAACCCCGGTACTGCATCCA
alttRNA-Thr-NNN-1064	Thr	NNN	11.8	0	0	0	0	0	0	0	0	0	0	0	0	0	0	0	0	0	GCGACATAGCTCAGATGTTAGAGTGCTTGCTCAGTATGCATGGAGCCCTGGGTTTGAGTCCTGGCTCTGCACCA
tRX-Ser-NNN-5327	Ser	NNN	28.3	1	1	1	1	1	1	1	1	0	1	1	1	1	1	1	1	1	GAGATGGCTCAGCGGTTAAGAGCACTGACTGCTCTTCCTAAGATCCTGGGTTCAAATCCCAGCAACAACACCA
alttRNA-Ser-NNN-23917	Ser	NNN	22.1	0	0	0	0	0	0	0	0	1	0	0	0	0	0	0	0	0	GAGATGGCTCAGCGGTTAAGAGCACTGACTGCTCTTCCTAAGATCCTGGGTTCAAATCCTAGCAACAACACCA
tRX-Und-NNN-1038	Und	NNN	32.5	1	1	1	1	1	1	1	1	0	1	0	1	1	1	1	1	1	GGGGCTGGAGAGATGGCTCAGCGGTTAAGAGCACTGGCAGCTCTTCCAGAGGTCCTGAGTTCAATTCCCAGCAGCCACACCA
alttRNA-Und-NNN-7383	Und	NNN	24.8	0	0	0	0	0	0	0	0	1	0	0	0	0	0	0	0	0	GGGGCTGGAGAGATGGCTCAGCGGTTAAGAGCACTGGCAGCTCTTCCAGAGGTCATGAGTTCAATTCCCAGCAGCCACACCA
alttRNA-Und-NNN-7384	Und	NNN	27.8	0	0	0	0	0	0	0	0	0	0	1	0	0	0	0	0	0	GGCTAGAGAGATGGCTCAGCGGTTAAGAGCACTGGCAGCTCTTCCAGAGGTCCTGAGTTCAATTCCCAGCAGCCACCA
tRX-Ala-NNN-1368	Ala	NNN	26.1	1	1	1	1	1	1	1	1	1	1	1	1	1	1	1	1	1	TCTGCTGCGGATGTAGGTCAGTGGTAGGGCACTTGTCTAGCAAGCACAAGGCCTGAGTTCAATTCCCTGCACTAGAACCA
alttRNA-Ala-NNN-4470	Ala	NNN	25.1	0	0	0	0	0	0	0	0	0	0	0	0	0	0	0	0	0	TCTGCTGCGGATGTAGGTCAGTGGTAGGGCACTTGTCTAGCAAGTACAAGGCCTGAGTTCAATTCTCTGCACTAGAGCCA
tRX-Und-NNN-87	Und	NNN	28.1	1	1	1	1	0	1	0	0	1	0	0	1	1	1	1	1	1	TTTAGCTCAGTGGTAGAGTGCTTGCCTAGCAAGAGCAAGGCCCTGGGTTCGGTCCTCAGCTCTGGAAGAAAAACCA
alttRNA-Und-NNN-7386	Und	NNN	28.3	0	0	0	0	1	0	1	1	0	1	1	0	0	0	0	0	0	TGCGTGGGGTTGGGAATTTAGCTCAGTGGTAGAGTGCTTGCCTAGCAAGAGCAAGGCCCTGGGTTCGGTCCTCAGCTCTGGAACCA
tRX-Ser-NNN-2672	Ser	NNN	32.5	1	1	1	1	1	1	1	1	1	1	1	1	1	1	1	1	1	GATGGCTCAGTGGTTAAGAGTGCTGACTGCTCTTCAAGAGTCCTGAGTTCAATTCTCAGCAACCACCA
tRX-Ser-NNN-10531	Ser	NNN	24.2	1	1	1	1	1	1	1	1	0	1	0	1	1	1	1	1	1	GGGCTGGTGAGATGGCTCAGTGGGTAAGAGCACCCGACTGCTCTTCCGAAGGTCCGGAGTTCAAATCCCAGCAATCACATGCTGGCTCACCA
alttRNA-Ser-NNN-23920	Ser	NNN	24.2	0	0	0	0	0	0	0	0	1	0	0	0	0	0	0	0	0	GGGCTGGTGAGATGGCTCAGTGGGTAAGAGCACCCGACTGCTCTTCCGAAGGTCCGGAGTTCAAATCCCAGCAACCACATGCTGGCTCACCA
tRX-Tyr-NNN-29	Tyr	NNN	21.8	1	1	1	0	0	1	0	0	0	0	0	1	1	1	1	0	1	GAGTTGGCTCAGGGGGTTAAGAGCACCGCCGACTGTACTTCCAGAGGTCCTGAGTTCAAATCCCAGCAACTACACCA
alttRNA-Tyr-NNN-64	Tyr	NNN	21.5	0	0	0	1	1	0	1	1	0	1	1	0	0	0	0	1	0	GAGATGGCTCAGGGGGTTAAGAGCACCGCCGACTGTACTTCCAGAGGTCCTGAGTTCAAATCCCAGCAACTACACCA
alttRNA-Tyr-NNN-63	Tyr	NNN	23.7	0	0	0	0	0	0	0	0	1	0	0	0	0	0	0	0	0	GAGATGGCTCAGGGGGCTAAGAGCACCGCTGACTGTACTTCCAGAGGTCCTGAGTTCAAATCCCAGCAACTACACCA
tRX-Ser-NNN-13455	Ser	NNN	24.4	1	1	1	1	1	1	1	0	0	1	1	1	1	1	1	1	1	GAGATGGCTCAGTGGTTAAGAGCAGTGACTGCTATTCCAGAGGACCCTGGTTCAACTCCCAGCACCCATGTGGCAACTCCA
tRX-Val-NNN-247	Val	NNN	25.1	1	1	1	1	1	1	1	1	0	1	1	1	1	1	1	1	1	GATAGCTCAATTGGCAAAGCACTTGCCTTACTAGCATGAAGACCTGAGTTTGATCCTCAGAACCCACCA
tRX-Ser-NNN-1254	Ser	NNN	27.5	1	1	1	1	1	1	1	1	0	1	1	1	1	1	1	1	1	GATGGCTCAGTGGTTAAGAGCACTGACTGCTCTTTGAGAGGTCCTGAGTTCAATTCCCAGCAACCACCA
alttRNA-Ser-NNN-23923	Ser	NNN	31.9	0	0	0	0	0	0	0	0	1	0	0	0	0	0	0	0	0	GCTGGAGAGATGGCTCAGTGGTTAAGAGCACTGACTGCTCTTCGAGAGGTCCTGAGTTCAATTCCCAGCAACACCA
tRX-Ser-NNN-12769	Ser	NNN	22	1	1	1	1	1	1	1	0	0	1	0	1	1	1	1	0	1	GGTTGGAGAGATGGCTCAGCGGTTAAGAGCACTAACTGCTCTTCCAGAGGTCCTGAGTTTAATTCCCAGCAACCACCA
alttRNA-Ser-NNN-23925	Ser	NNN	27.5	0	0	0	0	0	0	0	1	0	0	0	0	0	0	0	0	0	GGTTGGAGAGATGGCTCAGCGGTTAAGAGCACTAACTGCTCTTCCAGAGGTCCTGAGTTCAATTCCCAGCAACCACCA
tRX-Gly-NNN-484	Gly	NNN	21.1	1	1	1	1	1	1	1	1	0	1	1	1	1	1	1	1	1	GTGGGGTTTTGAGATAGCTCAGTGGTTAAGAGCATTCACTGCTCCTCTGAAGGTCTTGAGTTCAAATCCCAGCAACCACACCA
alttRNA-Gly-NNN-1070	Gly	NNN	25.1	0	0	0	0	0	0	0	0	0	0	0	0	0	0	0	0	0	GAGAGGTGGCTCAGCGGTTAAGAGCACTGACTGCTCTTCCAGAGGTCCTGAGTTCAATTTCCAGCAACCACCA
tRX-Ser-NNN-12919	Ser	NNN	22.3	1	1	1	1	1	1	1	1	0	1	1	1	1	1	1	1	1	GGCTGGAGAAATGGCTCAGTGGTGAAGAGCGCTGACTGCTCTTCCAGAGGATCTGAGTTTGAGTCCCAGCACCCACCA
alttRNA-Ser-NNN-23927	Ser	NNN	21.1	0	0	0	0	0	0	0	0	1	0	0	0	0	0	0	0	0	GGCTGGAGAAATGGCTCAGTGGTGAAGAGCACTGACTGCTCTTCCAGAGGATCTGAGTTTGAGTCCCAGCACCCACCA
tRX-Leu-NNN-96	Leu	NNN	32.9	1	0	0	0	0	1	1	0	0	0	0	0	0	0	0	1	0	GTGAGTTGGCTCAGTGGTTAAGAGCACTGGATATGCTTCCAAAGGTCCTGAGTTCAAATCCCAGCAACCACACCA
alttRNA-Leu-NNN-2492	Leu	NNN	32.7	0	1	1	1	1	0	0	0	1	1	0	1	1	1	1	0	1	GTGAGTTGGCTCAGTGGTTAAGAGCACTGGCTATGCTTCCAAAGGTCCTGAGTTCAAATCCCAGCAACCACACCA
alttRNA-Leu-NNN-2493	Leu	NNN	27.8	0	0	0	0	0	0	0	1	0	0	0	0	0	0	0	0	0	GTGAGTTGGCTCAGTGGTTAAGAGCACTGGCTCTGCCTCCAAAGGTCCTGAGTTCAAATCCCAGCAACCACACCA
alttRNA-Leu-NNN-2494	Leu	NNN	24.5	0	0	0	0	0	0	0	0	0	0	1	0	0	0	0	0	0	GTGAGTTAGCTCAGTGGTTAAGAGCACTGGCTATGCTTCCAAAGGTCCTGAGTTCAAATTCCAGCAACCACACCA
alttRNA-Und-NNN-7388	Und	NNN	20.5	0	0	0	0	0	0	0	1	0	0	1	0	0	0	0	0	0	GATGGCTCAGTGGTTAAGAGCACTGGCTGCACTTCTAGAGGTCCTGAGTTCAATTCCCACCAACCACCA
alttRNA-Ser-NNN-31447	Ser	NNN	26.6	0	0	1	0	0	0	0	0	1	0	0	0	0	0	0	0	0	GATGGCTCAGTGGTTAAGAGCACTGGCTGCTCTTCTAGAGGTCCTGAGTTCAATTCCCAGCAACCACCA
alttRNA-Und-NNN-167	Und	NNN	23.6	0	0	0	0	0	0	0	0	0	0	0	0	0	0	1	0	0	TGGCTCAGTGGTTAAGAGCACTGGCTGTTCTTCCAGAGGTCCTGAGTTCAATTCCCAGCAACCA
alttRNA-Und-NNN-7387	Und	NNN	23.5	0	0	0	0	0	0	0	0	0	0	0	0	0	0	0	1	0	GATGGCTCAGTGGTTAAGAGCACTGGCTGCACTTCTGGAGGTCCTGAGTTCAATTCCCAGCAACCACCA
tRX-Ser-NNN-11779	Ser	NNN	21.1	2	2	2	2	2	2	2	2	1	2	1	2	2	2	2	2	2	GATGGCTCAGAGGTTAAGAGCACTGACTGCTCTTCCAAAGGTCCTGAGTTCAATTCCCAGAAACCACCA
alttRNA-Ser-NNN-23930	Ser	NNN	25.7	0	0	0	0	0	0	0	0	0	0	1	0	0	0	0	0	0	GATGGCTCAGAGGTTAAGAGCACGGACTGCTCTTCCAAAGGTCCTGAGTTCAATTCCCAGAAACCACCA
tRX-Ser-NNN-2725	Ser	NNN	22.8	1	1	1	1	1	1	1	1	0	1	1	1	1	1	1	1	1	GGGGCTGGAGACATGGCGCAGTGGGTAAGAGCACTGACTGCTCTTCCAGAGGTCCTGAGTTCAATTCTCAGCAACCACACCA
tRX-Und-NNN-651	Und	NNN	25.5	1	1	1	1	1	1	1	0	0	1	0	1	1	1	1	1	1	GATGGCTCAGTGGTTAAGAGCACTGGTTGCTCTTCCAGAGGTCCTGAGTTCAACTCCCAGCATCCACCA
alttRNA-Und-NNN-7390	Und	NNN	28.4	0	0	0	0	0	0	0	0	1	0	0	0	0	0	0	0	0	GATGGCTCAGTGGTTAAGAGCACTGGTTGCTCTTCCAGAGGTCCTGAGTTCAATTCCCAGCATCCACCA
tRX-Thr-NNN-179	Thr	NNN	25.4	1	0	1	0	0	1	1	1	0	0	0	1	1	1	0	0	1	GATGTGGCTCAGTTGCTAGAGTGTTTGGTTAGTGTTTGAGATGCCCTGGGTTCAATCTCCAGCATGACACCA
alttRNA-Thr-NNN-1068	Thr	NNN	31.7	0	1	0	1	1	0	0	0	0	1	0	0	0	0	1	1	0	GATGTGGCTCAGTTGCTAGAGTGCTTGGTTCGTGTTCGAGATGCCCTGGGTTCAATCTCCAGCATGACACCA
alttRNA-Thr-NNN-1067	Thr	NNN	21.5	0	0	0	0	0	0	0	0	1	0	0	0	0	0	0	0	0	GATATGGCTCAGTTGCTAGAGTGTTTGGTTAGTGTTTGAGATGCCCTGGGTTCAATCTCCAGCATGACACGCCA
alttRNA-Thr-NNN-1069	Thr	NNN	36.8	0	0	0	0	0	0	0	0	0	0	1	0	0	0	0	0	0	GATGTGGCTCAGTTGCTAGAGTGCTTGGTTAGTGTTCAAGATGCCCTGGGTTCAATCTCCAGCATGACACCA
tRX-Ser-NNN-5183	Ser	NNN	25	1	1	1	1	1	1	1	1	0	1	1	1	1	0	1	0	1	GGGAGATGGCTCAGCGGTTAAGAGCACTGACTGCTCTTCCAGAGGTCCTGAGTTCAAATCCTAGCAACCCCACCA
alttRNA-Ser-NNN-23934	Ser	NNN	21.3	0	0	0	0	0	0	0	0	1	0	0	0	0	1	0	0	0	GATGGCTCAGCGGTTAAGAGCACTGATTGCTCTTCCAGAGGTCCTGAGTTCAAATCCTAGCAACCACCA
alttRNA-Ser-NNN-23933	Ser	NNN	23	0	0	0	0	0	0	0	0	0	0	0	0	0	0	0	1	0	GAGATGGCTCAGCGGTTAAGAGCACTGACTGCTCTTCCAGAGGTCCTGAGTTCAAATCCTAGCAACCCCATGGTGGAAACTCCA
tRX-Asn-NNN-1206	Asn	NNN	22.8	1	1	1	1	1	1	1	0	0	1	0	1	1	1	1	1	1	GATGGGTCAGCGGTTAAGAGCACTGACTGTTCTTCCAGAGGTCCTGAGTTCAATTCTCAGGAACCACCA
alttRNA-Asn-NNN-3393	Asn	NNN	34	0	0	0	0	0	0	0	0	1	0	1	0	0	0	0	0	0	GATGGCTCAGCGGTTAAGAGCACTGACTGTTCTTCCAGAGGTCCTGAGTTCAATTCTCAGGAACCACCA
tRX-Asn-NNN-627	Asn	NNN	27.3	1	1	1	1	1	1	1	0	0	1	0	1	1	1	1	1	1	GATGGCTCAGTGGTTAAGAGCTCTGACTGTTCTTCCGAAGGTCCTGAGTTCAAATCCCAGCAACCACCA
alttRNA-Asn-NNN-3396	Asn	NNN	28.7	0	0	0	0	0	0	0	1	0	0	0	0	0	0	0	0	0	GGTAAGATGGCTCAGTGGTTAAGAGCTCTGACTGTTCTTCCGAAGGTCCTGAGTTCAAATCCCAGCAACCACAACCACCA
alttRNA-Asn-NNN-3395	Asn	NNN	29.2	0	0	0	0	0	0	0	0	1	0	0	0	0	0	0	0	0	GTTGGTAAGATGGCTCAGTGGTTAAGAGCTCTGACTGTTCTTCCGAAGGTCCTGAGTTCAAATCCCAGCAACCCCA
alttRNA-Ser-NNN-23935	Ser	NNN	17.8	0	0	0	0	0	0	0	0	0	0	0	0	0	0	0	0	0	GATGGCTCAGCAGTTAAGAGCACTGACTGCCTCTTCCAGAAGCCCTGAGTTCAATTCTCAGTAACCACCA
tRX-Ala-NNN-176	Ala	NNN	24.7	1	1	1	1	1	1	1	0	0	1	0	1	1	1	1	1	1	TGGGGATGTAGCTCTGTTGGCAGAGTGCTTGGCTAGCAAGCATGAAGTCCTGGGTTCAGTTCCCAGCACCATATCCA
alttRNA-Ala-NNN-4473	Ala	NNN	24.1	0	0	0	0	0	0	0	1	0	0	0	0	0	0	0	0	0	GGGGATGTAGCTCTGTTGGCAGAGTGCTTGGCTAGCAAGCATGAAGTCCTGGGTTCAGTCCCCAGCACCATACACCA
alttRNA-Ala-NNN-4474	Ala	NNN	25.7	0	0	0	0	0	0	0	0	0	0	1	0	0	0	0	0	0	TGGGGATGTAGCTCTGTTGGCAGAGTGCTTGACTAGCAAGCATGAAGTCCTGGGTTCAGTCCCCAGCACCATATCCA
alttRNA-Ser-NNN-23937	Ser	NNN	28	0	0	0	0	0	0	0	0	0	0	0	1	0	0	0	1	0	GTGAGATGGCTCAGTGGTTAAGAGCACCGACTGCTCTTCTAGAGGTCCTGAGTTCAAATCCCAGCAACCACACCA
tRX-Ser-NNN-5735	Ser	NNN	31	1	1	1	0	0	1	0	1	0	0	1	0	1	0	0	0	1	GATGGCTCAACGGTTAAGAGCACTGACTGCTCTTCCAGAGGTCCTGAGTTCAATCCTCAGCAACCACCA
alttRNA-Ser-NNN-23941	Ser	NNN	36	0	0	0	1	1	0	1	0	0	1	0	1	0	1	1	0	0	GATGGCTCAGTGGTTGAGAGCACTGACTGCTCTTCCAGAGGTCCTGAGTTCAATCCTCAGCAACCACCA
alttRNA-Ser-NNN-23939	Ser	NNN	33.5	0	0	0	0	0	0	0	0	1	0	0	0	0	0	0	0	0	GATGGCTCAGCGGTCAAGAGCACTGACTGCTCTTCCAGAGGTCCTGAGTTCAATCCTCAGCAACCACCA
alttRNA-Ser-NNN-23940	Ser	NNN	24.1	0	0	0	0	0	0	0	0	0	0	0	0	0	0	0	1	0	GATGGCTCAACGGTTAAGAGCACTGACTGCTCTCCAGAGGTCCTGAGTTCAATCCTCAGCAACCACCA
tRX-Gly-NNN-314	Gly	NNN	29.3	1	1	1	1	1	1	1	1	1	1	0	1	1	1	1	1	1	ACCATGTTTGATGGCTCAGTGGTTAAGAGCACTGACTGCCCTTCCGAAGGTCCTGAGTTCAAATCCCAGCAACCACATGGTGCCA
alttRNA-Gly-NNN-1072	Gly	NNN	26.8	0	0	0	0	0	0	0	0	0	0	1	0	0	0	0	0	0	ACCATGTTTGATGGCTCAATGGTTAAGAGCACTGACTGCCCTTCCGAAGGTCCTGAGTTCAAATCCCAGCAACCACATGGTGCCA
tRX-Leu-NNN-582	Leu	NNN	20.7	1	1	1	1	1	1	1	0	0	1	1	1	1	1	1	1	1	GTGGCTTTAGAGATGGCTCAGCGGGTAAGAGCACTGACCACTCTTCCAAAGGTCCTGAGTTCAAATCCCAGCAACCACACCA
tRX-Ser-NNN-9848	Ser	NNN	25.6	1	0	1	1	1	1	0	1	0	1	0	0	1	1	1	1	0	GGGGTTGGAGAAATGGCTCAGTGGTTGAGAGCACTGACTGCTCTTCCTAAGTCCTGAGTTCAAATCCCAGCAACCACACCA
alttRNA-Ser-NNN-23944	Ser	NNN	24.4	0	0	0	0	0	0	0	0	0	0	1	0	0	0	0	0	0	GGGGTTGGAGAAATGGCTCAGTGGTTGAGAGCACTGACTGTTCTTCCTACGTCCTGAGTTCAAATCCCAGCAACCACACCA
tRX-Ser-NNN-10489	Ser	NNN	20.9	1	1	1	1	1	1	1	1	0	1	1	1	1	1	1	1	1	GATGGCTCAGCGGTTAAGAGCACTGACTGCTCTTTCAGAGTTTCTGAGTTCAATTCCCAGCCACCACCA
tRX-Ser-NNN-13614	Ser	NNN	21.1	1	0	1	0	0	1	0	1	0	0	0	1	1	0	0	0	1	GAGATGGCTCAGTGGTTAAGAGAGCACTAGCTGCCTTTCCAAAGGACTTGGGTTCGAGTCCCAGCACCCACATGGCAACTCCA
tRX-Ser-NNN-263	Ser	NNN	40.9	1	1	1	1	1	1	1	0	0	1	0	1	1	1	1	1	1	GGGGTTGGAGAGATGGCTCAGAGGTTAAGAGCACTGACTGCTCTTCCAGAGGCCCTGGGTTCAATTCCCAGCAACCACACCA
alttRNA-Ser-NNN-23948	Ser	NNN	39.9	0	0	0	0	0	0	0	1	0	0	1	0	0	0	0	0	0	GGGGTTGGAGAGATGGCTCAGAGGTTAAGAGCACTGACTGCTTTTCCAGAGGACCTGGGTTCAATTCCCAGCAACCACACCA
tRX-Ser-NNN-4614	Ser	NNN	23.9	1	1	1	1	1	1	1	1	0	1	1	1	1	1	1	1	1	GATGGCTCAGTAGGTAAGAGCACTGACTGCTCCTCTGAAGGTCCCGAGTTCAAATCCCGGCAACCACCA
alttRNA-Ser-NNN-23950	Ser	NNN	28.4	0	0	0	0	0	0	0	0	1	0	0	0	0	0	0	0	0	GATGGCTCAGTAGGTAAGAGCACTGACTGCTCCTCAGAAGGTCCCGAGTTCAAATCCCGGCAACCACCA
tRX-Ser-NNN-6093	Ser	NNN	24.4	1	1	0	1	1	1	1	0	0	1	0	1	1	1	1	1	1	GTGGGCCGGAGAAATAGCTCAGTGGTTAAGAGCACCGACTGCTCTTCCGAAGGTCCTGAGTTCAAATCCCAGCAACCACACCA
alttRNA-Ser-NNN-23952	Ser	NNN	21	0	0	0	0	0	0	0	1	0	0	0	0	0	0	0	0	0	GTGGGCCGGAGAAATAGCTCAGTGGTTAAGAGCACCAACTGCTCTTCCGAAGGTCCTGAGTTCAAATCCCAGCAACCACACCA
tRX-Und-NNN-2654	Und	NNN	22.2	1	0	1	1	1	1	1	0	0	1	0	1	1	0	0	1	1	GATAGCTCAGTGGTTAAGAGCACCAACTGCTCCCCCAGAGGTCCTGAGTTCAATTCCCAGCAACCACCA
tRX-Ala-NNN-1031	Ala	NNN	22.7	1	1	0	1	1	1	1	0	0	1	0	1	1	1	1	0	1	AGCAATGTGGCTCAGCAGTAGTACACTTGCCTAGCATGCACGAGGCCCTGGGTTTGATTCCCCAGCACCACTCCCA
alttRNA-Ala-NNN-4477	Ala	NNN	24.9	0	0	1	0	0	0	0	0	0	0	1	0	0	0	0	0	0	AGCAATGTGGCTCAGCGGTAGTACACTTGCCTAGCATACACGAGGCCCTGGGTTTGATTCCCCAGCACCACTTCCA
alttRNA-Ala-NNN-4478	Ala	NNN	32.4	0	0	0	0	0	0	0	1	1	0	0	0	0	0	0	1	0	AGCAATGTGGCTCAGCGGTAGTACACTTGCCTAGCATGCACGAGGCCCTGGGTTTGATTCCCCAGCACCACTTCCA
alttRNA-Ala-NNN-4479	Ala	NNN	17.6	0	0	0	0	0	0	0	0	0	0	0	0	0	0	0	0	0	AGCGATGTGGCCCAATGGTGGTACACTTGCCCAGCATGCACGAAGCCCTGGGTTTCATCCCCAGCACCACTTCCA
tRX-Und-NNN-148	Und	NNN	38.2	1	1	1	1	1	1	1	1	0	1	1	1	1	1	1	1	1	GTGGGGCTGGAGCTATGGCTCAGTGGTTGAGAGCACTGGCTGCTCTTCCAGATGACCTGGGTTCAATTCCCAGCACCCACACCA
alttRNA-Und-NNN-7393	Und	NNN	14.1	0	0	0	0	0	0	0	0	0	0	0	0	0	0	0	0	0	GATGGCTCAGTGGTTGAGAGCATTGGCTGCTCTTCCAGAGGTGCTGAATTCAAATCCCAGCAACCACCA
tRX-Ser-NNN-561	Ser	NNN	31	1	0	1	0	1	1	1	0	0	0	0	1	1	0	0	1	1	GGGGCTGGAGAAATGGCTCAGTGGTTAAGAGCACTGACTGCTCTTTCAGAGGTCCTGAGTTCAATTCCCAGCAACCACACCA
alttRNA-Ser-NNN-23956	Ser	NNN	21.6	0	1	0	0	0	0	0	0	0	0	0	0	0	0	0	0	0	GGGGCTGGAGAAATGGCTCGGCGGTTAAGAGCACTGACTGCTCTTTCAGAGGTCCTGAGTTCAATTCCCAGCAACCACACCA
alttRNA-Ser-NNN-23954	Ser	NNN	28.5	0	0	0	1	0	0	0	0	0	1	0	0	0	1	1	0	0	GGGGCTGGAGAAATGGCTCAGCGGTTAAGAGCACTGACTGCTCTTTCAGAGGTCCTGAGTTCAATTCCCAGCAACCACACCA
alttRNA-Ser-NNN-23955	Ser	NNN	21.6	0	0	0	0	0	0	0	0	0	0	1	0	0	0	0	0	0	GGGGCTGGAGAAATGGCTCGGCGGTTAAGAGCACTGACTACTCTTTCAGAGGTCCTGAGTTCAATTCCCAGCAACCACACCA
alttRNA-Ser-NNN-23957	Ser	NNN	25	0	0	0	0	0	0	0	0	0	0	0	0	0	0	0	0	0	GATGGCTTAGTGGTTAAGAGCACTGGCTCATCTTCCAGAGGTTCTGAGTTCAATTCCCAGCAACCACCA
tRX-Ser-NNN-6248	Ser	NNN	20.2	1	1	1	1	1	1	1	1	0	1	1	1	1	1	1	1	1	GATGGCTCAGTGGTTAAGAGCACTGATTGCTCTTCTAGAGGTCTTGAGTTCAATTCCCGGAAACCACCA
tRX-Ser-NNN-2973	Ser	NNN	30.7	1	0	0	0	0	0	0	0	0	0	0	0	0	0	0	1	0	GATGGCTCGGTGGTTAAGAGCACTGACTGCTATTCCAGAGGTCCTGAGTTCAATTCCCAGAAACCACCA
alttRNA-Ser-NNN-23960	Ser	NNN	24.1	0	0	1	1	1	0	1	0	0	1	0	0	1	1	1	0	1	GATGGCTCGGTGGTTAAGAGCACTGACTGCTATTCCAGAGGTCCTGAGTTCAATGCCCAGAAACCACCA
alttRNA-Ser-NNN-23962	Ser	NNN	30.7	0	0	0	0	0	0	0	1	0	0	1	0	0	0	0	0	0	GATGGCTCGGTGGTTAAGAGCACTGACTGCTATTCCAGAGGTCCTGAGTTCAATTCCCAGCAACCACCA
alttRNA-Ser-NNN-23961	Ser	NNN	32.6	0	0	0	0	0	0	0	0	1	0	0	0	0	0	0	0	0	GATGGCTTGGTGGTTAAGAGCACTGACTGCTATTCCAGAGGTCCTGAGTTCAATTCTCAGAAACCACCA
tRX-Ile-NNN-110	Ile	NNN	30.7	1	1	1	1	1	1	1	1	0	1	1	1	1	1	1	1	1	GATGGCTCAGTGGTTAAGAGCACCGACTGATCTTCCGAAGGTCCTGAGTTCAAATCTCAGCAACCACCA
alttRNA-Ile-NNN-694	Ile	NNN	25.1	0	0	0	0	0	0	0	0	1	0	0	0	0	0	0	0	0	GGTTGGAGAGATGGCTCAGTGGTTAAGAGCACCAACTGATCTTCCAAAGGTCCTGAGTTCAAATTTCAGCAACCACCA
tRX-Asp-NNN-38	Asp	NNN	22	1	1	1	1	1	1	1	1	0	1	1	1	1	1	1	1	1	TGTGGCTCAGTTGTTAGAGACTCTGCCTGTCATGCACAAGGTCCCAGGTTCGATCCCCAGCAGAGGAGCCA
alttRNA-Asp-NNN-263	Asp	NNN	24.2	0	0	0	0	0	0	0	0	0	0	0	0	0	0	0	0	0	GTGGCTTAGTTGGTAGAGAGCCTGCCTGTCATGCCCAAGGGCCTGGGTTCAATCCCTAGCCTCCA
tRX-Ser-NNN-12036	Ser	NNN	23.1	1	0	1	1	0	1	1	1	0	0	0	0	1	0	1	0	1	GAGATGGCTCAGCAGTTAATAGCACTGACTGCTCTTCCAGAGGTCCTGAGTTCAATTCTCAGCAACAACACCA
alttRNA-Ser-NNN-23964	Ser	NNN	30.7	0	1	0	0	1	0	0	0	0	1	1	1	0	1	0	1	0	GAGATGGCTCAGCAGTTAAGAGCACTGACTGCTCTTCCAGAGGTCCTGAGTTCAATTCTCAGCAACAACACCA
tRX-Ser-NNN-3942	Ser	NNN	24.7	1	0	1	1	1	1	1	1	1	1	1	1	1	1	1	1	1	GAGATGGCTCAGAGGTTAAGAGCACCGACTGCTCTTCCAGAGGTCCTGAGTTCAATTCCCAGCAACAACACCA
alttRNA-Ser-NNN-23966	Ser	NNN	33.1	0	0	0	0	0	0	0	0	0	0	0	0	0	0	0	0	0	GAGGTGGCTCAGTGGTTAAGAGAGCTGCCTGCTCTTCCAAGAGGTCCTGAGTTCGATTCTCAGCAACTACACCA
tRX-Und-NNN-3081	Und	NNN	22.8	1	1	1	1	1	1	1	1	1	1	1	1	1	1	1	1	1	GATGGCTCAGTGGTTAAGAGCACCGACTACTCTGAGGTTCTGAGTTCAATTCCCAGCAACCACCA
alttRNA-Und-NNN-7396	Und	NNN	20.6	0	0	0	0	0	0	0	0	1	0	0	0	0	0	0	0	0	GATGGCTCAGTGGTTAAGAGTACTCGCTGCTCTTCCAGAGGTCCTGAGTTCAAATCCCAGCAACCACCA
tRX-Ser-NNN-13072	Ser	NNN	21.6	1	1	1	1	1	1	1	0	0	1	0	1	1	1	1	1	1	GGGAGGACATGGTTCAGTAGGAAAAGCACTTGCCTTGAACGCACAAAAACCTGAGTTCAAATCCCAGAATTTATTTTCTTTCTCCA
alttRNA-Ser-NNN-23969	Ser	NNN	23.4	0	0	0	0	0	0	0	1	0	0	1	0	0	0	0	0	0	GGGAGGACATGGTTCAGTAGGAAAAGCACTTGCCTTGAACGCACAAAAACCTGAGTTCAAATCCCAGAATTTTCTTTCTCCA
tRX-Ala-NNN-1224	Ala	NNN	20.8	1	1	1	1	1	1	1	1	1	1	1	1	1	1	1	1	1	TGCAGGGGTTGGGGATTTAGCTCAGTTGTAGAGCACTTGCCTAGCAAGTGCAAGGCCCTGGGTTTGGTCCTCAGCTCTGGAACCA
tRX-Ser-NNN-10910	Ser	NNN	21.1	1	1	1	1	1	1	1	0	0	1	0	1	1	1	1	1	1	AGGGCTGGAGAGATGGCTCAGTGTTTAAGAGCACTGACTGCTCTTCTAGGGGTCCTGAGTTCAATTCCCAGCAACCCCACCA
alttRNA-Ser-NNN-23971	Ser	NNN	23.8	0	0	0	0	0	0	0	0	1	0	0	0	0	0	0	0	0	AGGGCTGGCGAGATGGCTCAGTGGTTAAGAGTAATGACTGCTCTTCTAGGGGTCCTGAGTTCAATTCCCAGCAACCCCACCA
alttRNA-Ser-NNN-23972	Ser	NNN	22.9	0	0	0	0	0	0	0	0	0	0	1	0	0	0	0	0	0	AGGGCTGGCGAGATGGCTCAGTGGTTAAGAGTACCGACTGCTCTTCTAGGGGTCCTGAGTTCAATTCCCAGCAACCCCACCA
alttRNA-Ser-NNN-23973	Ser	NNN	30.8	0	0	0	0	0	0	0	1	1	0	0	0	0	0	0	0	0	GATGGCTCAGTGGTTAAGAGCACCGACTGACTGCTCTTCCAGAGGTCCTGAGTTCAATTCCCAGCAACCACCA
alttRNA-Ser-NNN-23974	Ser	NNN	30.1	0	0	0	0	0	0	0	0	0	0	1	0	0	0	0	0	0	GATGGCTCAGTGGTTAAGAGCACTGACTGACTGCTTTTCCAGAGGTCCTGAGTTCAATTCCCAGCAACCACCA
alttRNA-Ser-NNN-23975	Ser	NNN	31.1	0	0	0	0	0	0	0	1	0	0	0	0	0	0	0	0	0	GTGAGATGGCTTAGTGGGTAAGAGCACCCGACTGCTTTTCTGAAGGTCCTGAGTTCAAATCCCAGCAACCACACCA
tRX-Asn-NNN-685	Asn	NNN	27.2	1	1	1	1	1	1	1	1	1	1	0	1	1	1	1	1	1	GGCTGGAGAGGTGGCTCAGTGGTGAAGAGCACTGCCTGTTCTTCCAGAGGTCCTGAGTTCAATTCCCAGGAGCCACCA
alttRNA-Asn-NNN-3398	Asn	NNN	24.3	0	0	0	0	0	0	0	0	0	0	1	0	0	0	0	0	0	GGTGGCTCAGTGGTGAAGAGCACTGCCTGTTCTTCCAGAGGTCCTGAGTTCAATTCCCAGGAACCACCA
alttRNA-Asn-NNN-3399	Asn	NNN	36.1	0	0	0	0	0	0	0	0	0	0	0	0	0	0	0	0	0	GAGAGGTGGCTCAGTGGTTAGAGCACTGACTGCTCTTCCAGAGGTCCTGAGTTCAATTCCCAGCAAGCACCA
tRX-Asn-NNN-918	Asn	NNN	25.9	1	1	1	1	1	1	1	1	0	1	1	1	1	1	1	1	1	GATGGCTCAGTGGTTAAGAGCATTGGCTGTTCTTCAAAAGGTCCTGAGTTCAATTCCCAGCAATGACACCA
alttRNA-Asn-NNN-3401	Asn	NNN	25.3	0	0	0	0	0	0	0	0	1	0	0	0	0	0	0	0	0	GATGGCTCAGTGGTTAAGAGCATTGGCTGTTCTTCAAAAGGTCCTGAGTTCAAGTCCCAGCAATGACACCA
tRX-Ser-NNN-214	Ser	NNN	35.2	1	0	0	0	0	1	0	1	0	0	1	0	0	0	0	0	0	GGATGGAGAGATGGCTCAGTGGTTAAGAGCACTGACTGCTCTTCCAGAGGTCCTGAGTTCAATTCCCAGCATCCACCA
alttRNA-Ser-NNN-23977	Ser	NNN	35.3	0	1	1	1	1	0	1	0	0	1	0	1	1	1	1	1	1	GGATGGAGAGATGGCTCAGTGGTTAAGAGCACTGACTGCTCCTCCAGAGGTCCTGAGTTCAATTCCCAGCATCCACCA
tRX-Und-NNN-896	Und	NNN	34	1	1	1	1	1	1	1	0	0	1	1	1	1	1	1	1	1	GTGGAGATGTGGCTCAGTGGTTAAGAGCACTGGCTGCTAGTCCAGAGTATCTGGGTTAGATTCCCAGCACCCACCCCA
alttRNA-Und-NNN-7400	Und	NNN	32.9	0	0	0	0	0	0	0	1	0	0	0	0	0	0	0	0	0	GTGGAGATGTGGCTCAGTGGTTAAGAGCACTGGCTGCTAGTCCAGAGTATCTGGGTTAGATTCCCAGCACCCATCCACACCA
alttRNA-Und-NNN-7399	Und	NNN	36.4	0	0	0	0	0	0	0	0	1	0	0	0	0	0	0	0	0	GTGGAGATGTGGCTCAGTGGTTAAGAGCACTGGTTGCTATTCCAGAGTATCTGGGTTAGATTCCCAGCACCCACCCCA
tRX-Ala-NNN-493	Ala	NNN	31.9	1	1	1	0	1	1	1	0	0	0	1	1	1	1	0	1	1	GGAAATGTAGCTCTATGGTAGAACATGTGGCTAGCATACACAAAGCCCTGGGTTTAATTCCCAGCACTACCACCA
alttRNA-Ala-NNN-4484	Ala	NNN	30	0	0	0	1	0	0	0	0	0	1	0	0	0	0	1	0	0	GGAAATGTAGCTCTATGGTAGAGCATGTGGCTAGCATACACAAAGCCCTGGATTTAATTCCCAGCACTACCACCA
alttRNA-Ala-NNN-4483	Ala	NNN	39.2	0	0	0	0	0	0	0	1	1	0	0	0	0	0	0	0	0	GGAAATGTAGCTCTATGGTAGAGCATGTGGCTAGCATACACAAAGCCCTGGGTTTAATTCCCAGCACTACCACCA
tRX-Ser-NNN-1295	Ser	NNN	37.6	1	1	1	1	1	1	1	1	0	1	1	1	1	1	1	1	1	GAGAGGTGGCTCAGTGGTTAAGAGCACTGACTGCTGTTCCAGGGGTCCTGAGTTCAATTCCCAGCAACCACCA
tRX-Ser-NNN-5922	Ser	NNN	22.8	1	1	1	1	1	1	1	1	0	1	1	1	1	1	1	1	1	GATGGCTCAGCGGTTAAGAGCACTGACTGCTCTTCCAGAGGTCCTGAGTTCAATTCTTAGCAATGCCA
alttRNA-Ser-NNN-23980	Ser	NNN	22.4	0	0	0	0	0	0	0	0	1	0	0	0	0	0	0	0	0	GATGGCTCAGGGGTTAAGAGCACTGACTGCTCTTCCAGAGGTCCTGAGTTCAATTCCCAGCAATGCCA
tRX-Glu-NNN-143	Glu	NNN	24.8	1	0	1	0	0	1	1	1	1	0	0	0	1	0	0	0	1	GACGTGGTTCAGTGGTCAAGAGCACTTGCTGCTCTTGCAGAGAACCCTGGGTTTGATTCCCAGCACCTACACCA
tRX-Ser-NNN-5163	Ser	NNN	27.4	1	1	1	1	1	1	1	1	0	1	0	1	1	1	1	1	1	AGGACTGGCGAGATGGCTCAGTGGATAAGAGCACTGACTGCTCTTCCAGAGGTCCTGAGTTCAAATCCCAGCAATCCCACCA
alttRNA-Ser-NNN-23982	Ser	NNN	24.6	0	0	0	0	0	0	0	0	1	0	1	0	0	0	0	0	0	AGGACTGGCGAGATGGCTCAGTGGATAAGAGTACTGACTGCTCTTCCAGAGGTCCTGAGTTCAAATCCCAGCAATCCCACCA
tRX-Ser-NNN-11191	Ser	NNN	21.8	1	1	1	1	1	1	1	0	0	1	0	1	1	1	1	1	1	GATGGCTCAGTGGTTAAGAGTACCGACTGCTCTTCTGAAGGTCCTGAGTTCAAATCCCAGCAACTCCA
tRX-Ser-NNN-1143	Ser	NNN	21.8	1	0	0	1	0	1	1	0	0	0	1	0	0	0	1	0	0	AGGCATATAGCTCAGTTGGTAGAATGCTTGTCTAGAATACACAAAGCCCTAGGTTCAGTTCTTAGTACTGTATACCA
alttRNA-Ser-NNN-23985	Ser	NNN	22.7	0	0	0	0	0	0	0	0	1	0	0	0	0	0	0	0	0	AGGCATATAGCTCAGTTGGTAGAATGCTTGTCTAGAATACAGAAAGCCCTAGGTTCAGTTCTTAGTACTGTATACCA
tRX-Lys-NNN-184	Lys	NNN	36.6	1	1	1	1	1	1	1	0	0	1	0	1	1	1	1	1	1	GGGGCTGGAGAGATGGCTCAGTGGTTAAGAGCAATGACTGGTTTTTCCAGAGGTCCTGAGTTCAATTCCCAGCAGCCACACCA
alttRNA-Lys-NNN-551	Lys	NNN	29.7	0	0	0	0	0	0	0	1	1	0	1	0	0	0	0	0	0	GATGGCTCAGTGGTTAAGAGCAATGACTGGTTTTTCCAGAGGTCCTGAGTTCAATTCCCAGCAACCACCA
tRX-Ser-NNN-1453	Ser	NNN	24.2	1	1	1	1	1	1	1	1	0	1	1	1	1	1	1	1	1	GCGTGGCTCAGTGGTAGAGCCCCTGCCTAGAAATGATGAGTCCCTGGGTTCCATCCCCAGTAGTTGGGGAAACACCA
alttRNA-Ser-NNN-23988	Ser	NNN	33.7	0	0	0	0	0	0	0	0	1	0	0	0	0	0	0	0	0	GCGTGGCTCAGTGGTAGAGCCCCTGTCTAGAAATGATGAGTCCCTGGGTTCAATCCCCAGTAGTTGGGGAAACACCA
tRX-Und-NNN-2805	Und	NNN	20.6	1	1	1	1	1	1	1	1	0	1	0	1	1	1	1	1	1	GATGGCTCAGCGGTTGAGAGCACTGATTGTTTTCCCAGAGGTCCTGAGTTCAAATCCCAGCAACCACCA
tRX-Asp-NNN-80	Asp	NNN	24.8	1	1	1	1	1	1	1	0	0	1	0	1	1	1	0	1	1	GAGAGGTGGCTCAGCGGTTAAGAGCACTGACTGTCCTTCCAGAGGTCCTGAGTTCAGTTCCCAGCAACCACCA
alttRNA-Asp-NNN-266	Asp	NNN	24.5	0	0	0	0	0	0	0	0	0	0	0	0	0	0	1	0	0	GAGAGGTAGCTCAGCGGTTAAGAGCACTGACTGTCCTTCCAGAGGTCCTGAGTTCAGTTCCCAGCAACCACCA
tRX-Leu-NNN-254	Leu	NNN	21.1	1	1	1	1	1	1	1	1	0	1	1	1	1	1	1	1	1	GATGGCTCAGTGGGTAAGAGCACTGACTGATCTTAAGAAGGTCCTGAGTTCAAATCCCAGCAACCACCA
alttRNA-Leu-NNN-2497	Leu	NNN	21.3	0	0	0	0	0	0	0	0	1	0	0	0	0	0	0	0	0	GATGGCTCAGTGGGTAAGAGCACTGACTGATCTTACGAAGGTCCTGAGTTCAAATCCCAGCAACCACCA
tRX-Glu-NNN-114	Glu	NNN	22.8	1	1	1	1	1	1	1	1	0	1	1	1	1	1	1	1	1	GAGAGATGGCTCAGTGGTTAAGAGCACTGGCTTCTCCTTCCAGAAGTCATGAGTTCAAGTCCTAGTAACCACCA
alttRNA-Glu-NNN-324	Glu	NNN	20.2	0	0	0	0	0	0	0	0	1	0	0	0	0	0	0	0	0	GAGAGATGGCTTAGTGGTTAAGAGCACTGGCTTCTCCTTCCAGAAGTCATGAGTTCAAGTCCTAGTAACCACCA
tRX-Ser-NNN-14205	Ser	NNN	20	1	1	1	1	1	1	1	1	0	1	1	1	1	1	1	1	1	GGCTGGAGACATGGCTCAGTGGTTAAGAGCACTGACTGCTCTTCCACAGAGGACCTTAGTTCAATTCCCAGCAACCACCA
alttRNA-Ser-NNN-23990	Ser	NNN	14.5	0	0	0	0	0	0	0	0	0	0	0	0	0	0	0	0	0	GATGGCTCAGTGGTTAAGAGCACTGACTGCTCTTCCACAGGACCTTAGTTCAATTCCCAGCAACCACCA
tRX-Ser-NNN-6478	Ser	NNN	23.5	1	2	1	1	1	1	1	0	1	1	0	2	1	1	1	1	1	GATGGCTCAGTGGTTAAGAGCACTGACTGCTCTTTCAGAGGTCCTGAGTTCAAATTCCAGCAACCACCA
alttRNA-Ser-NNN-23992	Ser	NNN	23.5	0	0	0	0	0	0	0	1	0	0	0	0	0	0	0	0	0	GATGGCTCAGTGGTTAAGAGCACTGACTCCTCTTTCAGAGGTCCTGAGTTCAAATTCCAGCAACCACCA
tRX-Ser-NNN-219	Ser	NNN	32.5	1	1	1	1	1	1	1	0	0	1	1	1	1	1	1	1	1	GAGAGGTGGCTCAGTGGTTGAGAGCACTGACTGCTCTTTAGGAGGTCCTGAGTTCAAATCCCAGCAACCACCA
alttRNA-Ser-NNN-23995	Ser	NNN	31.4	0	0	0	0	0	0	0	1	0	0	0	0	0	0	0	0	0	GAGAGGTGGCTCAGTGGTTGAGAGCACTGACTGCTCTTTCGGAGGACCTGAGTTCAAATCCCAGCAACCACCA
alttRNA-Ser-NNN-23994	Ser	NNN	31.2	0	0	0	0	0	0	0	0	1	0	0	0	0	0	0	0	0	GATAGCTCAGTGGTTGAGAGCACTGACTGCTCTTTCAGAGGTCCTGAGTTCAAATCCCAGCAACCACCA
tRX-Ser-NNN-13195	Ser	NNN	27.4	1	0	1	1	1	1	1	0	0	1	0	1	1	1	1	0	1	GATGGCTCAGTGGGTAAGAGCACCCGACTGCTCTTCCGAAGGTCTGGAGTTCAAATCCCAGCAATCACCA
alttRNA-Ser-NNN-23997	Ser	NNN	21.4	0	0	0	0	0	0	0	1	0	0	0	0	0	0	0	1	0	GATGGCTCAGTGGGTAAGAGCACCCGACTGCTCTTCCGAAGGTCCGGAGTTCAAATCCCAGCAATCACCA
tRX-Und-NNN-1632	Und	NNN	27.3	1	1	1	1	1	1	1	0	0	1	0	1	1	1	1	1	1	GATGGCTCAGTGGTTAAGAGCACTGGCTGCTCTTCCAGAGGTTCTGAGTTCAATCCCCAGCAACCACCA
alttRNA-Und-NNN-7404	Und	NNN	31	0	0	0	0	0	0	0	1	0	0	0	0	0	0	0	0	0	GAGAGGTGGCTCAGTGGTTAAGAGCACTGGCTGCTCTTCCAGAGGTTCTGAGTTCAATCCCCAGCAACCACCA
alttRNA-Und-NNN-7403	Und	NNN	21.9	0	0	0	0	0	0	0	0	1	0	0	0	0	0	0	0	0	GAGAGGTGGCTCAGTGGTTAAGAGCACTGGCTGCTCTTCCAGAGGTTCTGAATTCAATCCCCAGCAACCACCA
alttRNA-Und-NNN-7405	Und	NNN	24.4	0	0	0	0	0	0	0	0	0	0	1	0	0	0	0	0	0	GAGAGGTGGCTTAGTGGTTAAGAGCACTGGTTGCTCTTCCAGAGGTTCTGAGTTCAATCCCCAGTAACCACCA
tRX-Ser-NNN-14479	Ser	NNN	25.6	1	1	0	1	1	0	1	0	0	1	0	1	1	1	0	0	0	GTGAGATGGCTCAGTGGGTAAGAGCGCACCCGACTGTTCTTCCAGACTGCTCTTCTGAAGGTCTGGAGTTCAAATCCCAGCAACCACACCA
tRX-Ser-NNN-2839	Ser	NNN	20.3	1	1	1	1	1	1	1	1	1	1	2	1	1	1	1	1	1	GATGGCTCAGCGGGTAAGAGCACTGACTGCTGTTCCAAAGGTCCTGAGTTCAAATCCCAGCAACCACCA
tRX-Arg-NNN-118	Arg	NNN	29.4	1	1	1	1	1	1	1	1	0	1	0	1	1	1	1	1	1	GATGGCTTAGTGGTTAAGAGCACTGACTTCTCTTCCAGAGGTCCTGAGTTCAATTCCCAGCAACCACCA
alttRNA-Arg-NNN-1045	Arg	NNN	28.4	0	0	0	0	0	0	0	0	1	0	0	0	0	0	0	0	0	GATGGTTTAGTGGTTAAGAGCACTGACTTCTCTTCCAGAGGTCCTGAGTTCAATTCTCAGCAACCACCA
alttRNA-Arg-NNN-1046	Arg	NNN	21.4	0	0	0	0	0	0	0	0	0	0	1	0	0	0	0	0	0	GATGGCTTAGTGGTTAAGAGCACTGACTTCTCTTCCAGAGGTCCTGAGTTCAATTTCCAGCAACCACCA
tRX-Leu-NNN-299	Leu	NNN	25.2	1	1	1	1	0	1	0	0	0	0	0	0	0	0	1	1	0	GGCAAGGTGGCCCAGTGGTTAAGAGCACTGGCTGATCTTCCAAGGGACCTGGGTTCAAGTCCCAGCACCCACATGGCTGCCA
alttRNA-Leu-NNN-2499	Leu	NNN	25.8	0	0	0	0	1	0	1	0	1	1	1	1	1	1	0	0	1	GGCAAGGTGGCCCAGTGGTTAAGAGCACTGGCTGATCTTCCAAGGGACCTGGGTTCAATTCCCAGCACCCACATGGCTGCCA
alttRNA-Leu-NNN-2500	Leu	NNN	25.9	0	0	0	0	0	0	0	1	0	0	0	0	0	0	0	0	0	GGCAAGGTGGCCCAGTGGTTAAGAGCACTGGCTGATCTTCCAAGGGACCTGGGTTCAATTCCCAGCATCCACATGGCTGCCA
tRX-Leu-NNN-1254	Leu	NNN	24.2	1	1	1	1	1	1	1	0	0	1	0	1	1	1	1	1	1	GGGGTTGGTGAGATGGCTCAGCGGGTAAGAGCACCTACTGCTCTTCCGAAGGTCCTGAGTTCAAATCCCAGCAACCACACCA
tRX-Und-NNN-3755	Und	NNN	22.4	1	1	0	0	1	1	1	0	0	1	0	0	0	0	0	1	0	GATGGCTCAGCAGTTTGGAAGAGCACTGGCTGCTCTTCCAAAGGACCTGGGTTCGATTCCCAGCAACCACCA
tRX-Ala-NNN-1479	Ala	NNN	23.2	1	1	1	1	1	1	1	1	1	1	1	1	1	1	1	1	1	GCAACTCAGTGGTAGAGTGAATGCTTAGCACGCACAAGGCCCTAGGTTCAATTCCCAAAGCACCA
alttRNA-Ser-NNN-24001	Ser	NNN	26.2	0	0	0	0	0	0	0	0	0	0	0	0	0	0	0	0	0	GATGGCTCAGTGGTTAAGAGCACTGACTGCCCTTCCAGAAGTCCTGAGTTCAAATCCCAGCAACCACCA
tRX-Und-NNN-2318	Und	NNN	25.9	1	1	1	1	1	1	1	0	0	1	0	1	1	1	1	1	1	GGCTGGAGAGTTGGCTCGGCAGTTAAGAGCACTGGCTGCTGTTAACAGAGGTCCTGAGTTCAATTCCCAGCAGCCACCA
alttRNA-Und-NNN-7409	Und	NNN	25.8	0	0	0	0	0	0	0	1	0	0	1	0	0	0	0	0	0	GGCTGGAGAGATGGCTCGGCAGTTAAGAGCACTGGCTGCTGTTAACAGAGGTCCTGAGTTCAATTCCCAGCAGCCACCA
alttRNA-Und-NNN-7408	Und	NNN	21.2	0	0	0	0	0	0	0	0	1	0	0	0	0	0	0	0	0	GGCTGGAGAGATGGCTTGGGAGTTAAGAGCACTGGCTGCTGTTAACAGAGGTCCTGAGTTCAATTCCCAGCAGCCACCA
tRX-Asp-NNN-9	Asp	NNN	30	1	1	1	1	1	1	1	0	0	1	1	1	1	1	1	1	1	AGGGATGTAGCTCAATTGGTAGAGTATTTGCCTATCAGACACGAAGCCTTGGGTTTGATTCCCAGCATCACATCCA
alttRNA-Asp-NNN-268	Asp	NNN	20.6	0	0	0	0	0	0	0	1	1	0	0	0	0	0	0	0	0	AGGGATGTAGCTCAATTGGTAGAGTATTTGCCTATTAGACACGAAGCCTTGGCTTTGATTCCCAGCATCACATCCA
alttRNA-Asp-NNN-269	Asp	NNN	20.3	0	0	0	0	0	0	0	0	0	0	0	0	0	0	0	0	0	TGTAGCTCAATTGGAGGAGTATTTGCCTATCATACACGAAGCCTTGGGTTTGATCCCCAGCATCACATCCA
tRX-Ser-NNN-6145	Ser	NNN	29.6	1	1	1	1	1	1	1	0	0	1	1	1	1	1	1	1	0	GATGGCTCAGCGGTTAAGAGCACTGACTGCTCTTCCAGAGCTCCTGGGTTCAATTCCCAGCAACCACCA
alttRNA-Ser-NNN-24003	Ser	NNN	29.4	0	0	0	0	0	0	0	1	0	0	0	0	0	0	0	0	0	GGCTGGAGATATGGCTCAGCGGTTAAGAGCACTGACTGCTCTTCCAGAGCTCCTGGGTTCGATTCCCAGCAACCACCA
tRX-Leu-NNN-1405	Leu	NNN	21.3	1	1	0	1	1	1	1	1	1	1	1	1	1	1	1	1	1	GTGAAATGGCTCAGCGGGTTAAGAGCACCAACTGGTGCTCTACCAGAGACTCTACCAAAGGTCCTGAGTTCAAATCCCAGCAGCCACACCA
tRX-Ser-NNN-6548	Ser	NNN	28.3	1	1	1	1	1	1	1	1	1	1	1	1	1	1	1	1	1	GATGGCTCAGCGGTTAAGAGCACGGACTGCTTTTCCAGAGGACCTGAGTTCAATTCCCAGCAACCACCA
tRX-Ala-NNN-154	Ala	NNN	40.5	1	1	1	1	1	1	1	1	1	1	1	1	1	1	1	1	1	TGCTGGGGAATGTAGCTCAGTGGGTAGAGCACTTGCCTGGCCTGCATGAAGCCCTGGGTTCCATCCCCAGCACAGCACCCA
alttRNA-Ala-NNN-4488	Ala	NNN	20.7	0	0	0	0	0	0	0	0	0	0	0	0	0	0	0	0	0	GTAGTTCAGTGGGTAGAGCACTTGTCTGGCCTGCATGAAACCCTGGGTTCCATCCCCAGTACACCA
tRX-Ser-NNN-1491	Ser	NNN	32.8	1	0	1	1	1	1	1	1	0	1	1	1	1	1	1	1	1	GAGATGGCTCAGAGCTTAAGAGCACTTGACTGCTCTTCTAGAGGTCCTGAGTTCAAATCCCAGCAACTACACCA
alttRNA-Ser-NNN-24006	Ser	NNN	24.2	0	0	0	0	0	0	0	0	1	0	0	0	0	0	0	0	0	GATGGCTCAGAGGTTAAGAGCACGTGACTGCTCTTCTAGAGGTCCTGAGTTCAAATCCTAGCAACCACCA
alttRNA-Ser-NNN-24007	Ser	NNN	23.2	0	0	0	0	0	0	0	0	0	0	0	0	0	0	0	0	0	GATTTAGCTCAGTGGTAGAGCGCTTACCTAGGAAGCGCAAGGCCCTGAGTTCGGTCCCCAGCTCCGCCA
tRX-Leu-NNN-664	Leu	NNN	23	1	1	1	1	1	1	1	1	0	1	1	1	1	1	1	1	1	GTGAATGTAGCTTAGTTGGCAGAGTGCTTGTCTCAAGTCCAACAGGCCCTGGGTTGGAATTCCAGCACCCAGGTCACCA
alttRNA-Leu-NNN-2504	Leu	NNN	25.5	0	0	0	0	0	0	0	0	1	0	0	0	0	0	0	0	0	GTGAATGTAGCTTAGTTGGCAGAGTGCTTGTCTCACAAACAAGCCCTGGGTTGGAATTCCAGCACCCAGGTCACCA
alttRNA-Leu-NNN-2505	Leu	NNN	11.9	0	0	0	0	0	0	0	0	0	0	0	0	0	0	0	0	0	TGGCTGTAGCGTAGTTGGTAGAGAGCCTGTCTCAAAAACAGGTCCTGGGTTCGAATTCCCATCTCCAGAACCA
alttRNA-Ser-NNN-24009	Ser	NNN	21.7	0	0	0	0	0	0	0	1	0	0	0	0	0	0	0	0	0	GATGGCTCAGCGGTTAAGAGCACTGACTGATCTTCCGAAGGTCCTGAGTTCAAATCCCAGCAACCACCA
alttRNA-Ser-NNN-24010	Ser	NNN	26.1	0	1	0	0	0	0	1	1	1	0	0	1	0	0	0	1	1	GTGAGATGGCTCAGTGGGTAAGAGCACCTGACTGCTTCCGAAGGCCTGGAGTTCAAATCCCAGCAACCACACCA
alttRNA-Ser-NNN-24011	Ser	NNN	25.3	0	0	0	0	0	0	0	0	1	0	0	0	0	0	0	0	0	GGCTGGAGATATGGCTCAGTGGTTAAGAGCACTGACTGCTCTTCCAAAGGTCCTGAGTTCAAATCCCAGCAACCACCA
tRX-Ser-NNN-8292	Ser	NNN	21.8	1	0	0	0	0	1	0	1	0	0	1	0	0	0	0	0	0	GGCTGAAGAGATGGCTCAGCGGCTAAAGAGCACTGACTGCTCTTCCTAAGGTCCTGGGTTCAAATCCCAGCAACCACCA
alttRNA-Ser-NNN-24013	Ser	NNN	21.8	0	1	1	1	1	0	1	0	0	1	0	1	1	1	1	1	1	GGCTGAAGAGATGGCTCAGCGGCTTAAGAGCACTGACTGCTCTTCCTAAGGTCCTGGGTTCAAATCCCAGCAACCACCA
alttRNA-Ser-NNN-24014	Ser	NNN	22.1	0	0	0	0	0	0	0	0	1	0	0	0	0	0	0	0	0	GGCTGAAGAGATGGCTCAGCGGCTAAAGAGCACTGATGCTCTTCCTAAGGTCCTGGGTTCAAATCCCAGCAACCACCA
tRX-Ser-NNN-6947	Ser	NNN	25.1	1	0	0	0	0	1	0	0	0	0	0	0	1	0	0	0	0	GATGGCTCAGTGGTTAAAGCCCTGACTGCTCTTCCAGAGGTCCTGAGTTCAATTCCCAGCAACCACCA
alttRNA-Ser-NNN-24016	Ser	NNN	22.1	0	1	1	1	1	0	1	1	0	1	0	1	0	1	1	1	1	GATGGCTCAGTGGTTAAAACACTGACTGCTCTTCCAGAGGTCCTGAGTTCAATTCCCAGCAACCACCA
alttRNA-Ser-NNN-24017	Ser	NNN	25.4	0	0	0	0	0	0	0	0	1	0	0	0	0	0	0	0	0	GAGAGGTGGCTCAGTGGTTAAAGCACTCACTGCTCTTCCAGAGGTCCTGAGTTCAATTCCCAGCAACCACCA
tRX-Ala-NNN-1898	Ala	NNN	23.3	1	1	1	1	1	1	1	0	0	1	1	1	1	1	1	1	1	GGGGAAATGGCTCAGTTGGTAAAGTGCTTGCCTTGCAAGCGTGAGGTCTAAGTTAGAGCCCCAGAGTCCACACCA
alttRNA-Ala-NNN-4491	Ala	NNN	28.4	0	0	0	0	0	0	0	1	1	0	0	0	0	0	0	0	0	GGGGAAATGGCTCAGTTGGTAAAGTGCTTGCCTTGCAAGCATGAGGTCTAAGTTAGAGCCCCAGAGTCCACACCA
tRX-Ala-NNN-1918	Ala	NNN	23	1	1	1	1	1	1	1	1	1	1	1	1	1	1	1	1	1	GAGATAGCTCAGCTCACAAAGTGTTTGCCTTGCATGCATGAGGACCTGAGTTCGAACTTCAGAATCAACGCCA
tRX-Leu-NNN-1292	Leu	NNN	21.4	1	0	0	1	1	1	0	0	0	1	0	0	1	0	0	0	1	GGAGAGATGGCTCAGTGGTTCTGAGCACTTGCGGCACTTCAGGGGCCTGAGTTCAGTTCCCAGCCCCTCCACCA
alttRNA-Leu-NNN-2508	Leu	NNN	22.6	0	0	1	0	0	0	0	1	0	0	1	0	0	1	0	1	0	GGAGAGATGGCTCAGTGGTTCTGAGCGCTTGCGGCACTTCAGGGGCCTGAGTTCAGTTCCCAGCCCCTCCACCA
alttRNA-Leu-NNN-2509	Leu	NNN	16.3	0	0	0	0	0	0	0	0	0	0	0	0	0	0	0	0	0	GGAGAGATGACTCAGTGGTTAGGGTCGCTGGCATTCAGGGGCCTGAGTTCAGTTCCCAGCCCCTCCACCA
alttRNA-Ser-NNN-24018	Ser	NNN	33.6	0	1	1	1	1	0	1	1	0	1	0	1	1	1	1	0	1	GATAGCTCAGCGGTTAAGAGCACTGACTGCTCTTCCAGAGGTCCTGAGTTCAAATCTCAGCAACCACCA
tRX-Ser-NNN-4109	Ser	NNN	25.5	1	0	1	0	0	1	1	0	0	0	0	0	0	0	0	0	0	GCTGGAGAGATAGCTCAGTGGTTAAGAGCACTGACTGCTCTTCCAGAGGCCCTGAGTTTAATTCCCAGCAAGCACCA
alttRNA-Ser-NNN-24020	Ser	NNN	25.5	0	0	0	1	1	0	0	0	0	1	0	1	0	1	1	1	0	GCTGGAGAGATAGCTCAGTGGTTAAGAGCACTGACTACTCTTCCAGAGGCCCTGAGTTTAATTCCCAGCAAGCACCA
tRX-Ser-NNN-971	Ser	NNN	25.5	1	1	1	1	1	1	1	0	0	1	0	1	1	1	1	0	1	GGGGCGGGATATAGCTCAGTGGTAGAGTTCTTGCCTAGAATGCACAAAGTGCTGGCTTCAATCCTTGCTACCCTCTCCA
alttRNA-Ser-NNN-24023	Ser	NNN	25.4	0	0	0	0	0	0	0	1	0	0	0	0	0	0	0	0	0	GGGGCCGGATATAGCTCAGTGGTAGAGTTCTTGCCTAGAATGCACAAAGTGCTGGCTTCAATCCTTGCTACCCTCTCCA
alttRNA-Ser-NNN-24024	Ser	NNN	25.9	0	0	0	0	0	0	0	0	0	0	1	0	0	0	0	0	0	GGGGCGGGGTATAGCTCAGTGGTAGAGTTCTTGCCTAGAATGCACAAAGTGCTGGCTTCAATACTTGCTACCCTCTCCA
alttRNA-Ser-NNN-24022	Ser	NNN	29.4	0	0	0	0	0	0	0	0	0	0	0	0	0	0	0	1	0	GGGGCGGGGTATAGCTCAGTGGTAGAGTTCTTGCCTAGAATGCACAAAGTGCTGGCTTCAATCCTTGCTACCCTCTCCA
tRX-Ser-NNN-9355	Ser	NNN	26	1	0	0	0	0	1	0	0	1	0	1	0	0	0	0	0	0	GATGGCTCAGCGGCTGAGAGCACTGACTGCTCTTCCAGAGGTCCTGAGTTCGATTCCCAGCAACCACCA
alttRNA-Ser-NNN-24026	Ser	NNN	20.2	0	1	0	0	0	0	0	0	0	0	0	0	0	0	0	1	0	GAGAGGTGGCTCTGCGGCTGAGAGCACTGACTGCTCTTCCAGAGGTCCTGAGTTCGATTCCCAGCAACCACCA
alttRNA-Ser-NNN-24027	Ser	NNN	62.7	0	0	0	0	0	0	0	0	0	0	0	0	0	0	0	0	0	TCCGGGGTTGGGGATTTAGCTCAGTGGTAGAGCGCTTGCCTAGGAAGCACAAGGCCCTGGGTTCGGTCCCCAGCTCCGGAACCA
alttRNA-Ser-NNN-24029	Ser	NNN	22.1	0	0	0	0	0	0	0	0	1	0	0	0	0	0	0	0	0	GTGAGATGGCTCAGCAGGTAAGAGCACTGACTGCTCTTCCAAAGGTCCTGAGTTCAATTCCCAGCAACCACACCA
tRX-Ser-NNN-4156	Ser	NNN	20.3	1	1	1	1	1	1	1	1	0	1	0	1	1	1	1	1	1	GGCTGGAGAAATGGCTCAGCGGTTAGGAGCACTGACTGCTCTTCCAGAGGTCCTGAGTTCAATTCCCAGCAATCACCA
alttRNA-Ser-NNN-24031	Ser	NNN	22.1	0	0	0	0	0	0	0	0	0	0	1	0	0	0	0	0	0	GGCTGAAGAAATGGCTCAGCGGTTAGGAGCACTGACTGCTCTTCCAGAGGTCCTGAGTTCAATTCCCAGCAATCACCA
tRX-Ser-NNN-7764	Ser	NNN	24.4	1	0	0	0	0	1	1	1	1	0	0	0	0	0	0	0	0	GAGATGGCTCAGTGGATAGGAGCACTGACTGCTCTTCCAGAGGTCCTGAGTTCAATTCCCAGCAACTACACCA
alttRNA-Ser-NNN-24034	Ser	NNN	21.5	0	0	0	0	0	0	0	0	0	0	1	0	0	0	0	0	0	GATGGCTCAGTGGATAGGAGCACTGACTGCTCTTCCAGAGGTCCTGAGTTCAATTCCCAGAAACTACACCA
tRX-Ser-NNN-6591	Ser	NNN	25.3	1	0	1	1	1	1	1	1	1	1	1	1	1	1	1	1	1	GTGGCTGGAGATATGGTTCAGTGGTTAAGAGCTCTGACTGCTCTTCCAGAGGACCTGGGTTCCATTCCTAGCACCCACACCA
tRX-Ser-NNN-12424	Ser	NNN	20.5	1	0	1	0	0	1	0	1	0	0	0	1	1	0	0	0	1	GATGGCTCATCGGTTAAGAGCACTGACTGCTCCTCCAGAGGTCCTGAGTTCAAATCCCAGCATCCACCA
alttRNA-Ser-NNN-24038	Ser	NNN	20.4	0	0	0	0	0	0	0	0	1	0	0	0	0	0	0	0	0	GATGGCTCATCGGTTAAGAGCACTGACTGCTCTTCCAGAGGTCCTGAGTTCAAATCCCAGCATCCACCA
tRX-Ser-NNN-6586	Ser	NNN	25.5	1	1	1	1	1	1	1	1	0	1	1	1	1	1	1	1	1	GATGGCTCAATGGTTAAGAGCACTGACTGCTTTTCCAGAAGTCCTGAGTTCAATTCTCAGCACCCACCA
alttRNA-Ser-NNN-24040	Ser	NNN	26.2	0	0	0	0	0	0	0	0	1	0	0	0	0	0	0	0	0	GGAGAGATGGCTCAATGGTTAAGAGCACTGACTGCTTTTCCAGAAGTCCTGAGTTCAATCCTCAGCACCCACCTCCA
tRX-Leu-NNN-548	Leu	NNN	21.8	1	1	1	1	1	1	1	1	1	0	0	1	1	1	1	1	1	GTGAGATGGCTCAGCAGGTAAGAGCACTGGCTGTTCTTCCAAAGGTCCTGAGTTCAAATCCCAGCAACCACACCA
alttRNA-Leu-NNN-2511	Leu	NNN	21.3	0	0	0	0	0	0	0	0	0	0	1	0	0	0	0	0	0	GTGAGATGGCTCAGCAGGTAAGAGCACCTGCTGTTCTTCCAAAGGTCCTGAGTTCAAATCCCAGCAACCACACCA
alttRNA-Ser-NNN-24041	Ser	NNN	22	0	0	1	0	0	0	0	0	0	1	0	0	0	1	0	0	0	GATGGCTCAGGGGTTAAGAGCACTGACTGCGCTTCCAAAGGTCCTGAGTTCAATTCCCAGCAACCACCA
tRX-Ser-NNN-4634	Ser	NNN	20.7	1	1	1	1	1	1	1	0	1	1	1	1	1	1	1	1	1	GGGGTCTGGAGAAATGGATCAGTGGTTAAGAGCACTGACTGCTCTTCTAGAGGTCCTGAGTTCAATTCCCAGCAACCACACCA
tRX-Ser-NNN-3814	Ser	NNN	22.3	1	1	1	1	1	1	1	0	0	1	0	1	1	1	1	1	1	GGGGCTGGAGATGGCTCAGCGGTTAAGAGCACTGACTGCTCTTCCAGAGGTCCCGAGTTCAATTCCCAGCAACCACACCA
alttRNA-Ser-NNN-24044	Ser	NNN	25.6	0	0	0	0	0	0	0	0	1	0	0	0	0	0	0	0	0	GGGGCTGGAGATGGCTCAGCGGTTAAGAGCCCTGACTGCTCTTCCAGAGGTCCTGAGTTCAATTCCCAGCAACCACACCA
tRX-Ala-NNN-1957	Ala	NNN	20.3	1	1	1	1	1	1	1	0	0	1	0	1	1	1	1	0	1	GCCAGGGTTGGCACTCAGTTGGCAGAGTCCTTGCCTAGCATGTCCGAGGCCCTGGGATCGATCCCAGCTCTGATACCA
alttRNA-Ala-NNN-4494	Ala	NNN	26.4	0	0	0	0	0	0	0	0	1	0	0	0	0	0	0	0	0	GCCAGGGTTGGCACTCAGTTGGCAGAGTGCTTGCCTAGCATGTACGAGGCCCTGGGATCGATCCCAGCACTGATACCA
alttRNA-Ser-NNN-24045	Ser	NNN	24.3	0	0	1	0	0	0	0	0	0	0	0	0	0	0	0	0	0	GCTGGAAAGATGGCTCAGCGGTTAAGAGCACTGACTGCTCTTCTGAAGGTCCTGAGTTCAATTCCCAGCAACCCCA
tRX-Ser-NNN-5514	Ser	NNN	30	1	1	1	1	1	1	1	0	0	1	1	1	1	1	1	1	1	GGCTGGAGAGATGGCTCAGTGGTTAAGAGCACTGACTGCTCTTCCAGAGGTGCTGAGTTCAATTCCCAGTAGTCACCA
alttRNA-Ser-NNN-24047	Ser	NNN	30.9	0	0	0	0	0	0	0	1	1	0	0	0	0	0	0	0	0	GGCTGGAGAGATGGCTCAGTGGTTAAGAGCACTGACTGCTCTTCCAGAGGTGCTGAGTTCAATTCCCAGCAGTCACCA
tRX-Thr-NNN-497	Thr	NNN	24.5	1	1	1	1	1	1	1	1	1	1	1	1	1	1	1	1	1	GCTGAGGTGTATTTCAGTGGTAGAACACTTATTTGTCTGGTATACACAAAGCTCTAGGTTCAACTCCTTAGCTCCAACTCCA
tRX-Glu-NNN-151	Glu	NNN	22.1	1	1	1	1	1	1	1	1	0	1	1	1	1	1	1	1	1	GCTGGAGAGATGGCTCAGTGGTTAAGAGCATTTGTCGCTCTTTCAGAGGACCTGGGTTTGGTTCCCAGCACCTACACCA
alttRNA-Glu-NNN-326	Glu	NNN	23.6	0	0	0	0	0	0	0	0	1	0	0	0	0	0	0	0	0	GCTGGAGAGATGGCTCAGTGGTTAAGAGCATTTGTCGCTCTTTCAGAGGACCTGGGTTTGGTTCCCAGCGCCTACACCA
tRX-Ser-NNN-8792	Ser	NNN	23.3	1	0	1	1	1	1	1	0	0	1	0	1	1	1	1	1	1	GATGGCTCACTGGTTAAGAGCACTGACTGCTCTTCCAGAGGTCCTGAGTTCAATTCCCAGGAACCACCA
tRX-Ala-NNN-1832	Ala	NNN	20.5	1	1	0	0	0	1	1	1	0	0	0	1	0	0	0	0	0	GATTTAGCTCAGGGATAGAGCATTTGCCTAGCAAGCATGGGGCTCTGGGTTTAGTCCTCAGCTAAGGAACACCA
alttRNA-Ala-NNN-4496	Ala	NNN	20.6	0	0	0	0	0	0	0	0	1	0	0	0	0	0	0	0	0	GATTTAGCTCAGGGATAGAGCATTTGCCTAGTAAGCATGGGGCTCTGGGTTTAGTCCTCAGCTAAGGAACACCA
tRX-Ser-NNN-11777	Ser	NNN	21.1	1	1	1	0	0	1	1	0	0	0	1	1	1	0	0	1	0	GGCCGGGGAGATGGCTCAGTGGTTAAGAGTACTGACTGCTCTTCCAGGGTTCCTGAGTTCAATTCCCAGCAGTCACCA
alttRNA-Ser-NNN-24051	Ser	NNN	20.3	0	0	0	0	0	0	0	1	0	0	0	0	0	0	0	0	0	GATGGCTCAGTGGTTAAGAGTACTGACTGCTCTTCCAGGGTTCCTGAGTTCAATTCCCAGCAATCACCA
alttRNA-Ser-NNN-24052	Ser	NNN	23.8	0	0	0	0	0	0	0	1	0	0	0	0	0	0	0	0	0	GTGAGATGGCTCAATGGGTAAGAGCATCCGACTGCTCTTCTGAAGGTCAGGAGTTCAAATCCCAGCAACCACACCA
tRX-Ser-NNN-1556	Ser	NNN	27.3	1	1	1	1	1	1	1	1	0	1	1	1	1	1	1	1	1	GGGTTAGGAACACAGCTCAGTGGTAGAGTACTTGCCTAGAATGTGAGAGGCCCTGGGTTTAATCATCAACACCCCAGACCTAGGACTAGCTAACTCCCCA
alttRNA-Ser-NNN-24054	Ser	NNN	27.6	0	0	0	0	0	0	0	0	1	0	0	0	0	0	0	0	0	GGGTTAGGAACACAGCTCAGTGGTAGAGTACTTGCCTAGAATGTGAGAGGCCCTGGGTTTAATCATCAACATCCCAGACCTAGGACTAGCTAACTCCCCA
alttRNA-Ser-NNN-24056	Ser	NNN	32.9	0	0	0	0	0	0	0	0	0	0	0	0	0	0	0	0	1	GTGAGATGGCTCAGTGGTTAAGAGCACTGACTGCACTTCCAGAGGTCCTGAGTTCAATTCCCAGCAACCACACCA
tRX-Ile-NNN-215	Ile	NNN	27.1	1	1	1	1	1	1	1	0	1	1	1	1	1	1	1	1	1	GGCTGAAGAGATGGCTCAATGGTTAAGAGCACTGACTGATCTTCCAGAGGTCCTGAGTTCAACTCCCAGCAACCACCA
alttRNA-Ile-NNN-696	Ile	NNN	21.8	0	0	0	0	0	0	0	1	0	0	0	0	0	0	0	0	0	GGCTGAAGAGATGGCTCAATGGTTAAGAGCACTGACTGATCTTCCAAAGGTCCTGAGTTCAACTCCCAGCAACCACCA
tRX-Ser-NNN-9403	Ser	NNN	22.2	1	1	0	1	1	1	1	0	0	1	1	1	1	1	1	1	1	GTGGGCTGGAGAAATGGCTCAGAGGTTAAGAGCACTGACTGCTCTTCCAAAGGTCCTGAGTTCAAATCCCAGCAACCACACCA
alttRNA-Ser-NNN-24058	Ser	NNN	21	0	0	0	0	0	0	0	0	1	0	0	0	0	0	0	0	0	GTGGGCTGGAGAAATGGCTCAGAGGTTAAGAGCACTGACTGCTCTTCCAAAGGTCCTGAGTTCAAATCCCAGCAACCACGCCA
tRX-Val-NNN-358	Val	NNN	20.3	1	1	1	1	1	1	1	0	0	1	0	1	1	1	1	1	1	GATGTAGCTCAGTTGGTAGAGTGCTTGTCCAACATGCAGGAGGTTCTGGCTTTGAGCCTCTGGAAAAATCATAAACTCCA
alttRNA-Val-NNN-875	Val	NNN	25.2	0	0	0	0	0	0	0	1	0	0	1	0	0	0	0	0	0	GATGTAGCTCAGTTGGTAGAGTGCTTGTCCAACATGCAGGAGGTTCTGGCTTTGAGCCTCTGGCAAAATCACCA
alttRNA-Val-NNN-874	Val	NNN	20	0	0	0	0	0	0	0	0	1	0	0	0	0	0	0	0	0	GAATGTAGCTCAGTTGGTAGAGTGCTTGTCCAACATGCAGGAGGTTCTGGCTTTGAGCCTCTGGCAAAATCACCA
tRX-Ser-NNN-14093	Ser	NNN	21.8	1	1	0	1	1	1	0	0	0	1	1	1	1	0	1	1	1	GCTGGTGAGATGGCTCAGTTGGTAAGAGCACCCGACTGCTCTTCCGAAGGTTCGAAGTTCAAATCCCAGCAACAACACCA
alttRNA-Ser-NNN-24060	Ser	NNN	25.6	0	0	1	0	0	0	1	0	0	0	0	0	0	1	0	0	0	GGGGTTGGTGAGATGGCTCAGTTGGTAAGAGCACCCGACTGCTCTTCCGAAGGTCCGAAGTTCAAATCCCAGCAACCACACCA
tRX-Ser-NNN-10602	Ser	NNN	20.8	1	1	1	1	1	1	1	0	0	1	0	1	1	0	1	1	1	GATGGCTTAGTGGTTAAGAGTACTGACTGCTCTTTCAAAGGTCCTGAGTTCAAATCCCAGCAACCACCA
alttRNA-Ser-NNN-24062	Ser	NNN	21.1	0	0	0	0	0	0	0	1	0	0	1	0	0	0	0	0	0	GATGGCTTAGCGGTTAAGAGCACTGACTGCTCTTTCAAAGGTCCTGAGTTCAAATCCCAGCAACCACCA
alttRNA-Ser-NNN-24063	Ser	NNN	23.5	0	0	0	0	0	0	0	0	0	0	0	0	0	1	0	0	0	GATGGCTTAGTGGTTAAGAGCACTGACTGCTCTTTCAAAGGTCCTGAGTTCAAATCCCAGCAACCACCA
tRX-Ser-NNN-2081	Ser	NNN	25.9	1	1	1	1	1	1	1	0	0	1	0	1	1	1	1	1	1	GCGAGATAGCTCAGTGGGTAAGAGCACTGACTGCTTTTCTGAAGGTCCTGAGTTCAAATCCCAGCAACCGCACCA
tRX-Und-NNN-2135	Und	NNN	29.8	1	1	1	1	1	1	1	1	0	1	1	1	1	1	1	1	1	GCGGGAGAGATGGCTCGAGGGTTAAGAGCACTGGCTGATCCCCCCAGAGGACCTGGGTTCAATTCCCAGCACCCACACCA
alttRNA-Und-NNN-7411	Und	NNN	36.7	0	0	0	0	0	0	0	0	1	0	0	0	0	0	0	0	0	GCGGGAGAGATGGCTCAAGGGTTAAGAGCACTGGCTGATCCCCCCAGAGGACCTGGGTTCAATTCCCAGCACCCACACCA
alttRNA-Und-NNN-7412	Und	NNN	38.1	0	0	0	0	0	0	0	0	0	0	0	0	0	0	0	0	0	GCTGGAGAGATGGCTCAGCGGTTAAGAGCACTGGCTGATCCCCCAGAGGACCTGGGTTCAATTCCCAGCAGCCCCA
alttRNA-Gly-NNN-1073	Gly	NNN	21.8	0	0	0	0	0	0	0	0	1	0	0	0	0	0	0	0	0	GATGGCTCAGTGGGTAAGAGCACTGACTGCCCTTCCGAAGGTCCTGAGTTCAAATCCCAGCAACCACCA
alttRNA-Ser-NNN-24066	Ser	NNN	28.3	0	0	0	0	0	0	0	1	0	0	1	0	0	0	0	0	0	GATGGCTCAGTGGATAAGAGCATTGACTGCTCTTCCAAAGGTCCTGAGTTCAAATCCCAGCAACCACCA
alttRNA-Ser-NNN-24065	Ser	NNN	24.8	0	0	0	0	0	0	0	0	1	0	0	0	0	0	0	0	0	GATGGCTCAGTGGGTAAGAGCATTGAATGCTCTTCCAAAGGTCCTGAGTTCAAATCCCAGCAACCACCA
tRX-Ser-NNN-9491	Ser	NNN	22.7	1	1	1	1	1	1	1	1	1	1	1	1	1	1	1	1	1	GTTGGCTCAGCGGTTTAGAGCACTGACTGCTCTTCCAGAGGTCCTGAGTTCAAATCCCACCAACCACCA
tRX-Ser-NNN-6861	Ser	NNN	22.7	1	1	1	1	1	1	1	1	0	1	1	1	1	1	1	1	1	GGTTGGTGAGATGGCTCAGCAGGTAAGAGCACTGACTGCTCTTCCAAAGGTCCTGAGTTCAAATCCCAGCAATCACCA
alttRNA-Ser-NNN-24069	Ser	NNN	23.4	0	0	0	0	0	0	0	0	1	0	0	0	0	0	0	0	0	GGTTGTCGAGATGGCTCAGCAGGTAAGAGCACTGACTGCTCTTCCAAAGGTCCTGAGTTCAAATCCCAGCAATCACCA
tRX-Ser-NNN-3084	Ser	NNN	25.8	1	1	1	1	1	1	1	0	0	1	1	1	1	1	1	1	1	GGGGCTGGAGAGTTGGCTCAGTGGTTAAGAGCACTGACTGCTCTTCCAGAAGTCCTGAGTTCAAATCCCAGCAACCACACCA
alttRNA-Ser-NNN-24071	Ser	NNN	37.7	0	0	0	0	0	0	0	0	1	0	0	0	0	0	0	0	0	GGTTGGAGAGTTGGCTCAGTGGTTAAGAGCACTGACTGCTCTTCCAGAAGTCCTGAGTTCAAATCCCAGCCAACCACCA
alttRNA-Ser-NNN-24072	Ser	NNN	30.6	0	0	0	0	0	0	0	0	0	0	0	0	0	0	0	0	0	GATGGCTCAGCGGTTAAGAGCACCCGACTACCCTTCCAGAGGTCCTGAGTTCAATTCCCAGCAACCACCA
tRX-Und-NNN-1730	Und	NNN	21.4	1	1	1	1	1	1	1	1	1	1	1	1	1	1	1	1	1	GATGGCTTAGCAGTTAAGAGCACTGACTGCTCTACCAGAGGTCCTGAGTTCAATTCTCAGCAACCACCA
alttRNA-Ser-NNN-24074	Ser	NNN	29.6	0	0	0	0	0	0	0	1	0	0	0	0	0	0	0	0	0	GAGATGGCTCAGTGGTTAAGAGCTCTTCCAGAGGTCCTGAGTTCAAATCCCAGCAACTACACCA
tRX-Ser-NNN-11209	Ser	NNN	20.5	1	1	1	1	1	1	1	0	0	1	0	1	1	1	1	1	1	GCTGGAGAGATGGCTCAGCGGTTAAGAGCACTGATTGCTCTTCTGAAGGTCCTGCGTTCAAATCCCAGCAACACCA
alttRNA-Ser-NNN-24077	Ser	NNN	20.1	0	0	0	0	0	0	0	1	0	0	0	0	0	0	0	0	0	GATGGCTCAGCGGTTAAGAGCACTGATTGCTCTTCTGAGGTCCTGCGTTCAAATCCCAGCAACCACCA
alttRNA-Ser-NNN-24076	Ser	NNN	27.3	0	0	0	0	0	0	0	0	1	0	0	0	0	0	0	0	0	GCTGGAGAGATGGCTCAGTGGTTAAGAGCTCTGATTGCTCTTCTGAATGTCCTGAGTTCAAATCCCAGCAACACCA
alttRNA-Ser-NNN-24078	Ser	NNN	31.4	0	0	0	0	0	0	0	0	0	0	1	0	0	0	0	0	0	GCTGGAGAGATGGCTCAGTGGTTAAGAGCTCTGATTGCTCTTCTGAAGGTCCTGAGTTCAAATCCCAGCAACACCA
tRX-Ser-NNN-4249	Ser	NNN	24.7	1	1	1	1	1	1	1	0	0	1	1	1	1	1	1	1	1	GATGGCTCAGTGGTTAAGAGCACCGACTGCTTTTCCAGAGGTCCTGAGTTCAAATCCCAGCAACCACCA
alttRNA-Ser-NNN-24081	Ser	NNN	22.6	0	0	0	0	0	0	0	1	0	0	0	0	0	0	0	0	0	GATGGCTCAGTGGTTAAGAGCACCGATTGCTCTTCCAGAGGTTCTGAGTTCAAATCCCAGCAACCACCA
alttRNA-Ser-NNN-24080	Ser	NNN	24.2	0	0	0	0	0	0	0	0	1	0	0	0	0	0	0	0	0	GATGGCTCAGTGGTTAAGAGCACCGACAGCTTTTCCAGAGGTCCTGAGTTCAAATCCCAGCAACCACCA
tRX-Ser-NNN-12554	Ser	NNN	28.7	1	0	1	1	0	1	1	0	0	0	0	1	1	0	1	1	1	GTGGCTGGAGAGATGGCTCGGCGGTTAAGAGCACTGACTGCTCTTCCAGAGGACCTGAGTTCAATTCCCAGCAACCACACCA
alttRNA-Ser-NNN-24084	Ser	NNN	29.3	0	0	0	0	0	0	0	1	0	0	1	0	0	0	0	0	0	GTGGCTGGAGAGATGGCTCAGCGGTTAAGAGCACTGACTGCTCTTCCAGAGGACCTGAGTTCAATTCCTAGCAACCACACCA
alttRNA-Ser-NNN-24083	Ser	NNN	35.6	0	0	0	0	0	0	0	0	1	0	0	0	0	0	0	0	0	GTGGCTGGAGAGATGGCTCAGCGGTTAAGAGCACTGACTGCTCTTCCAGAGGACCTGAGTTCAATTCCCAGCAACCACACCA
tRX-Und-NNN-342	Und	NNN	21.3	1	1	1	1	1	1	1	1	0	1	1	1	1	1	1	1	1	GGGGCTGGAGAGCTGGCTCAGCGGTTAAGAGCACTGACTGTTCTGCCAGAGGTCCTGAGTTCAATTCCCAGCAACCACACCA
tRX-Ser-NNN-8775	Ser	NNN	24.6	1	1	1	1	1	1	1	1	1	1	1	1	1	1	1	1	1	GGCTGGAGAGATGGCTCAGTAGTTAAGAGCACTGGCTGCTCTTTCAGAGAACCTGGGTTTGATTCCCAGTAGCCACCA
alttRNA-Asn-NNN-3404	Asn	NNN	25	0	0	0	1	0	0	0	0	0	0	0	0	0	0	1	0	1	GATGGCTCAGTGGGTAAGAGCACCCGACTGTTCTTCCGAAGGTCCAGGGTTCAAATCCCAGCACCA
tRX-Ser-NNN-6013	Ser	NNN	23.3	1	0	1	0	1	1	0	1	1	0	1	0	0	0	0	1	0	GATGGCTCAGTAGGTGAGAGCACTGACTGCTCTTCTGAAGGTCCTGAGTTCAAATCCCAGCAACCACCA
alttRNA-Ser-NNN-24088	Ser	NNN	25	0	1	0	1	0	0	1	0	0	1	0	1	1	1	1	0	1	GATGGCTCAGTAGGTGAGAGCATTGACTGCTCTTCTGAAGGTCCTGAGTTCAAATCCCAGCAACCACCA
tRX-Und-NNN-2475	Und	NNN	21.4	1	1	1	1	1	1	1	1	1	1	1	1	1	1	1	1	1	GCTGGAGAGATGGCTCAGTGGTTAAGAGTACCAACTGCTCTTCCAGAGGTCCTGAGTTCAATTCCCAGCAACTCCA
alttRNA-Leu-NNN-2512	Leu	NNN	23.2	0	0	0	0	0	0	0	0	0	0	0	0	1	0	0	1	0	GATGGCTCAGTGGTTAAGAGCGCCGACTACTCTCCTGAAGGTCCTGAGTTCAAATCCCAGCAACCACCA
tRX-Ser-NNN-3211	Ser	NNN	29.3	1	1	1	1	1	1	1	0	0	1	1	1	1	1	1	1	1	GATGGCTCAGTGGTTAAGAGCACCTGACTGCTCTTCTGAAGGTCCGGAGTTCAAATCCCAGCAACCACCA
alttRNA-Ser-NNN-24091	Ser	NNN	21.7	0	0	0	0	0	0	0	1	0	0	0	0	0	0	0	0	0	GATGGCTCAGTGGTTAAGAGCACCTGACTGCTCTTCTGAAGGTCCGGAGTTCAAATCCTAGCACCCACCA
alttRNA-Ser-NNN-24090	Ser	NNN	33.9	0	0	0	0	0	0	0	0	1	0	0	0	0	0	0	0	0	GATGGCTCAGTGGTTAAGAGCACCTGACTGCTCTTCAGAAGGTCCGGAGTTCAAATCCCAGCAACCACCA
tRX-Ser-NNN-7228	Ser	NNN	20.9	1	1	1	1	1	1	1	1	0	1	1	1	1	1	1	1	1	GAGCCATGGTTCAGTGGTTAAAAGCACTGACTGCTCTTCCAGAGGTCCAGGGTTCAATTCCCAGCATCCACATGGCGACTCCA
alttRNA-Ser-NNN-24093	Ser	NNN	20.9	0	0	0	0	0	0	0	0	1	0	0	0	0	0	0	0	0	GAGCCGTGGTTCAGTGGTTAAAAGCACTGACTGCTCTTCCAGAGGTCCAGGGTTCAATTCCCAGCAACCACATGGCAACTCCA
tRX-Ser-NNN-8389	Ser	NNN	22.5	1	1	1	1	0	1	1	0	1	1	0	1	1	0	0	0	1	GATGGCTCAGTGGTTAAGAGCATTGACTGCTCTTCCAGAGGTCATGAGTTCAATTCCCAGCAACCACCA
alttRNA-Ser-NNN-24095	Ser	NNN	22.5	0	0	0	0	1	0	0	1	0	0	1	0	0	1	1	1	0	GATGGCTCAGTGGTTAAGAGCATTGACTGCCCTTCCAGAGGTCATGAGTTCAATTCCCAGCAACCACCA
tRX-Und-NNN-146	Und	NNN	29.6	1	1	1	1	1	1	0	1	0	1	0	1	1	1	0	1	1	GGGGCTGGGGAAATGGCTCAGTGGTTAAGAGCACTGGCTGCTCTTCCAGAGGTCCTGAGTTCAATTCCCAGCAACCACACCA
alttRNA-Und-NNN-7418	Und	NNN	23.4	0	0	0	0	0	0	0	0	1	0	0	0	0	0	0	0	0	GGGGCTGGGGAAATGGCTCAGTGGTTAAGAGCACTGGCTGCTCTTCCAGAGGTCCTGAGTTCAATTCCTAGCAACCACACCA
alttRNA-Und-NNN-7419	Und	NNN	24	0	0	0	0	0	0	0	0	0	0	1	0	0	0	0	0	0	AATGGCTCAGTGGTTAAGAGCACTGGCTGCTCTTCCAGAGGTCCTGAGTTCAATTCCCAGCAACCACCA
tRX-Ser-NNN-5248	Ser	NNN	26.9	1	0	0	0	0	1	0	0	0	0	0	0	0	0	0	0	0	GTGAGATGGCTCAGTGGGTAAGAGCACCTGACTACTCTTCTGAAGGTCTGGAGTTCAAATCCCAGCAACCACACCA
tRX-Ser-NNN-7414	Ser	NNN	22.6	1	1	1	1	1	1	1	1	0	1	1	0	1	1	1	1	1	GATAGCTCAGTGGTCAAGAGCACTGACTGCTCTTCTAGAGGTCCTAAGTTCAATTCCCAGCAACCACCA
alttRNA-Ser-NNN-24098	Ser	NNN	22.1	0	0	0	0	0	0	0	0	1	0	0	0	0	0	0	0	0	GATAGCTCAGTGGTCAAGAGCTCTGACTGCTCTTCTAGAGGTCCTAAGTTCAATTCCCAGCAACCACCA
tRX-Ser-NNN-6449	Ser	NNN	25	1	1	0	1	1	1	1	0	0	0	1	0	1	1	1	1	1	GTGAGATGGCTCAGTGGGCAAGAGCACCCAACTGCTCTTCCGAAGGTCCTGAGTTCAAATCCCAGCAACCACACCA
alttRNA-Ser-NNN-24100	Ser	NNN	25.4	0	0	1	0	0	0	0	0	0	0	0	0	0	0	0	0	0	GTGAGATGGCTCAGTGGGTAAGAGCACCCAATTGCTCTTCCGAAGGTCCTGAGTTCAAATCCCAGCAACCACACCA
tRX-Gly-NNN-121	Gly	NNN	26.7	1	1	1	1	1	1	1	1	1	1	0	1	1	1	1	1	1	GGGAATATAGCTCAGTGGAAGAGTGTTAGCCTGCCATACATGAGGCAGTAGGTTCAATTCCTAGCACTGCCCTCCACCA
tRX-Und-NNN-539	Und	NNN	24.6	1	1	1	1	1	1	1	1	0	1	1	1	1	1	1	0	1	GACGGCTCAGCGGTTAAGAGCACTGGCTGCTATTCCAGAGGTCCTGAGTTCAATTCCCAGCAACCACCA
tRX-Asn-NNN-611	Asn	NNN	21.7	1	0	1	1	1	1	1	0	0	1	0	1	0	0	1	0	1	GATGGCTCAGTGGTTAAGGGTGCTGACTGTTCTTCTGAAGGTCCTGAGTTCAATTCCCAGCAACCACCA
tRX-Ile-NNN-33	Ile	NNN	36.3	1	1	0	1	1	1	1	0	0	1	0	0	1	1	0	0	0	TACGTGGCTATAACTCAGTGGTAGAGAATTTGTCTAATGTGCACAAAGACCTGGGTTTGATCCCCAGAGCTGTAACCA
alttRNA-Ile-NNN-698	Ile	NNN	39.5	0	0	1	0	0	0	0	0	0	0	1	1	0	0	1	1	1	TGTGGCTATAACTCAGTGGTAGAGAATTTGTCTAATGTGCACAAAGACCTGGGTTTGATCCCCAGAGCTGTAACCA
alttRNA-Ile-NNN-700	Ile	NNN	35.1	0	0	0	0	0	0	0	1	0	0	0	0	0	0	0	0	0	TGTGGCTATAACTCAGTGGTAGAGAATTTGTCTAATGTGCACAAAGACCTGGGTTTGATCCTCAGAGCTATAACCA
alttRNA-Ile-NNN-699	Ile	NNN	36	0	0	0	0	0	0	0	0	1	0	0	0	0	0	0	0	0	TGTGGCTATAACTCAGTGGTAGAGAATTTGTCTAATGTGCACAAAGACCTGGGTTTGATACCCAGAGCTGTAACCA
alttRNA-Ile-NNN-701	Ile	NNN	31.8	0	0	0	0	0	0	0	0	0	0	0	0	0	0	0	0	0	TGTGGATATGACTCAGTGGTAAAAGATTTGTCTAATGTGCACAAAGACCTGGGTTCGATCCCCAGAGCTGCAACCA
tRX-Und-NNN-608	Und	NNN	27.7	1	1	1	1	1	1	1	1	0	1	1	1	1	1	1	1	1	GGAGAGATGGCTCAGTGGTTAAGAGCACTGGCTGTTCTTCCAGAAGACCAGGGTTCAATTCCCAGCCCCCTCACCA
alttRNA-Und-NNN-7422	Und	NNN	20.6	0	0	0	0	0	0	0	0	1	0	0	0	0	0	0	0	0	GGAGAGATGGCTCAGTGGTTAAGAGCACTGGCTGTTCTTCCAGAAGACGGGGTTCAATTCCCAGCCCCCTCACCA
tRX-Und-NNN-2309	Und	NNN	21.8	1	1	1	1	1	1	1	1	1	1	1	1	1	1	1	1	1	GATGGCTCAGTGGTTAAGAGCACTGGCTGCTCTTCCAAGGTCCTGAGTTCAATTCCCAGCAACCACCA
tRX-Und-NNN-3453	Und	NNN	20.8	1	1	1	1	1	1	1	0	0	1	0	1	1	1	1	1	1	GATGGCTCAGTGGTTAAGAACACTGGCTGTTCGTCCAGAGGACCTGGGTTCTATTCCCAGCACCCACCA
alttRNA-Und-NNN-7426	Und	NNN	21.3	0	0	0	0	0	0	0	0	1	0	0	0	0	0	0	0	0	GATGGCTCAGTGGTTAAGAACACTGGCTGTTCTTCCAGAGGACCTGGGTTCTATTCCCAGCACCCACCA
alttRNA-Und-NNN-7427	Und	NNN	19.1	0	0	0	0	0	0	0	0	0	0	0	0	0	0	0	0	0	CATAGCTCAGTGGTTAAGAGCACTGACTCTTCTTCCAGAGGACCTGGGTTTTATTCCCAGCACTCACCA
tRX-Ser-NNN-10807	Ser	NNN	20.9	1	1	1	1	1	1	1	0	1	1	1	1	1	1	1	1	1	GATGGCTCAATGGTTAAGAGCACTGACTGCTCTTCTAGAGGTCCTGAGTTCAATTCCTAGCAATGACACCA
alttRNA-Ser-NNN-24103	Ser	NNN	20.8	0	0	0	0	0	0	0	0	0	0	0	0	0	0	0	0	0	GATGTCTCAGTGGCTAAGAGCACTGACTGCTCTTCCAGAGGTCCTGAGTTCAATTCCCAGCAACTACACCA
tRX-Leu-NNN-561	Leu	NNN	23.1	1	1	1	1	1	1	1	0	2	1	1	0	1	1	1	0	1	GTGAGATGGCTCAGCGGTTAAGAGCGCCAACTACTCTTCCAAAGGTCCTGAGTTCAAATCCCAGCAACCACACCA
alttRNA-Leu-NNN-2514	Leu	NNN	22.5	0	0	0	0	0	0	0	1	0	0	0	0	0	0	0	0	0	GTGAGATGGCTCAGCGGTTAAGAGCACCAACTACTCTTCCAAAGGTCCTGAGTTCAAATCCCAGCAACCACACCA
alttRNA-Leu-NNN-2515	Leu	NNN	25.5	0	0	0	0	0	0	0	0	0	0	0	1	0	0	0	0	0	GTGAGATGGCTCAGTGGTTAAGAGCGCCAACTACTCTTCCAAAGGTCCTGAGTTCAAATCCCAGCAACCACACCA
tRX-Und-NNN-589	Und	NNN	30.1	2	2	2	2	2	2	2	2	2	2	2	2	2	2	2	2	2	GATGGCTCAGTGGTTAAGAGCACTGGCTCCTCTTCCAGAGGTCCTGAGTTCAATTCCCAGCAACCACCA
tRX-Ser-NNN-47_27i_A45G	Ser	NNN	31.4	0	0	0	0	0	0	0	1	0	0	0	0	0	0	0	0	0	GATGGCTCAGTGGTTAAGAGCATGGACTGCTCTTCCAGAAGTCCTGAGTTCAATTCCCAGCAACCACCA
tRX-Ser-NNN-2599	Ser	NNN	20	1	1	1	1	1	1	1	1	1	1	1	1	1	1	1	1	1	GACAGCTCAGCGGTTAAGAGCACTGACTGCTCTTCCAGAGGTCCTGAGTTCAATTCCCAGCAATCACCA
tRX-Ser-NNN-14334	Ser	NNN	21.5	1	1	1	1	1	1	1	0	0	1	0	1	1	1	1	1	1	GATGGCTCAGCGGTTGAGAGCCCTGACTGCTCTTCCAGAGGTCTGAGTTCAATTCCCAGCAACCACCA
alttRNA-Ser-NNN-24110	Ser	NNN	21.4	0	0	0	0	0	0	0	1	0	0	0	0	0	0	0	0	0	GATGGCTCAGCGGTTGAGAGCCCTGACTGCTCTTCCAGAGGTCTGAGTTCAATTCCCAGCCACCACCA
alttRNA-Ser-NNN-24109	Ser	NNN	21.5	0	0	0	0	0	0	0	0	1	0	0	0	0	0	0	0	0	GATGGCTCAGCGGTTAAGAGCCCTGACTGCTCTTCCAGAGGTCTGAGTTCAATTCCCAGCAACCACCA
tRX-Leu-NNN-239	Leu	NNN	21.5	1	1	1	1	1	1	1	0	0	1	1	1	1	1	1	1	1	GGTGAGATGGCTCAGCGGGTAAGAGCACCAACTGCTCTTCCAAAGGTACTGAGTTCAAATCTCAGCCACCACCA
alttRNA-Leu-NNN-2517	Leu	NNN	20.1	0	0	0	0	0	0	0	0	1	0	0	0	0	0	0	0	0	GATGGCTCAGCGGTTAAGAGCACTGACTGCTTTTTGGAAGGTCCTGAGTTCAAATCCCAGCAACCACCA
tRX-Ser-NNN-5545	Ser	NNN	26.3	1	1	2	1	1	1	1	0	1	1	2	1	1	1	1	1	1	GATGGATCAGTGGTTAAGAGCACTGACTGCTCTTCCAGAGGTCCTGAGTTCAATTCTCAGCAACCACCA
tRX-Ser-NNN-10891	Ser	NNN	22	1	0	1	1	2	1	2	1	1	2	1	1	1	1	1	2	1	GATGGCTCAGTGGTTATGAGCACTGACTGCTCTTCTGAAGGTCCTGAGTTCAAATCCCAGCAACCACCA
tRX-Ser-NNN-1886	Ser	NNN	30.5	1	1	1	0	0	1	1	0	0	0	0	1	0	0	0	0	0	GATGGCTCAGTGGTTAAGAGCATTGACTGCTCTTCCAAAGGTCCTGAGTTCAAATCCCAGCACCCACCA
alttRNA-Ser-NNN-24114	Ser	NNN	21.7	0	0	0	0	0	0	0	0	0	0	1	0	0	0	0	0	0	GATGGCTCAGTGGTTAAGAGCACTGACTGCTCTTCCAAAGATCCTGAGTTCAAATCCCAGCACCCACCA
tRX-Leu-NNN-1375	Leu	NNN	21.6	1	0	1	0	0	1	0	1	0	0	0	0	0	0	0	1	0	GATGGCTCAGCGGTCAAGAGCACTGACTGTTCTTATGAAGGTCCTGAGTTCAAATCCCAGCAACCACCA
tRX-Ser-NNN-1469	Ser	NNN	29.8	1	1	1	1	1	1	1	0	0	1	0	1	1	1	1	1	1	TCTGTGGTTGGAGTGGAGGCTCAGTGGTTAAAAGCACTGGCTGCTCTTCCAGTAGACCTGGGTTCGATTCCCAGCACCCACAGAGCCA
alttRNA-Ser-NNN-24117	Ser	NNN	34.5	0	0	0	0	0	0	0	1	0	0	1	0	0	0	0	0	0	TCTGTGGTTGGAGTGGAGGCTCAGTGGTTAAAAGCACTGGCTGCTCTTCCAGTGGACCTGGGTTCGATTCCCAGCACCCACAGAGCCA
alttRNA-Ser-NNN-24116	Ser	NNN	36.2	0	0	0	0	0	0	0	0	1	0	0	0	0	0	0	0	0	TCTGTGGTTGGAGTGGAGGCTCAGTGGTTAAAAGCACTGACTGCTCTTCCAGTGGACCTGGGTTCGATTCCCAGCACCCACAGAGCCA
alttRNA-Ser-NNN-24118	Ser	NNN	11.1	0	0	0	0	0	0	0	0	0	0	0	0	0	0	0	0	0	GATGGCTCAGTGGTTAAGAACACTGGGTGATCTTCCAGTGAACCTGGGTTTGATCCCCAACACCCACCA
tRX-Und-NNN-1281	Und	NNN	26.4	1	1	1	1	1	1	1	1	0	1	1	1	1	1	1	1	1	GGGTTTAGAGAAATAGCTCAGTGGTTAAGAGCATTGGCTGGTTTTCCAAAGGACCAGGGTTCAATTCCCAGCACCCACCA
alttRNA-Und-NNN-7431	Und	NNN	26.2	0	0	0	0	0	0	0	0	0	0	0	0	0	0	0	0	0	GAAATAGCTCAGTGGTTAAGAACTTGGGCTGGCTTTCCAAAGGACCTGGGTTCAATTCCCAGCACCCACCA
tRX-Ser-NNN-9000	Ser	NNN	23.6	1	1	1	1	1	1	0	1	0	1	0	1	1	0	1	1	1	GGGGCTGTAGAGATGGCTCAGCAGTTAAGAGCACTGACTGCTCTTCCAGAGATCCTGAGTTCAATTCCCAGCAACCTCACCA
tRX-Ser-NNN-4080	Ser	NNN	27.6	1	1	1	1	1	1	1	1	1	1	1	1	1	1	1	1	1	GAGAGGTGGCTCAGTGGTTAAGAGCACTGACTGCTCTTCCAGGAGTCCTGAGTTCAAGTCCCAGCAACCACCA
tRX-Ser-NNN-3376	Ser	NNN	27	1	1	1	1	1	1	1	1	1	1	1	1	1	1	1	1	1	GTGGCTCAGTGGTTAAGAGCATTGACTGCTCTTCTGAAGGTCCTGAGTTCAAATCCCAGAAGCCACCA
tRX-Asn-NNN-12	Asn	NNN	43.8	1	0	0	0	0	1	0	0	0	0	0	1	1	0	0	0	1	GAGATGGCTCAGTGGTTAAGAGCACTGACTATTCTTCCAGAGGTCCTGGGTTCAATTCCCAGCAACAACACCA
alttRNA-Asn-NNN-3407	Asn	NNN	26.5	0	1	1	1	1	0	1	0	0	1	0	0	0	1	1	1	0	GATGGCTCAGAGGTTAAGAGCACTGACTATTCTTCCAGAGGTCCTGAGTTCAAATCCCAGCAACCACCA
alttRNA-Asn-NNN-3409	Asn	NNN	31.6	0	0	0	0	0	0	0	1	0	0	0	0	0	0	0	0	0	GAGATGGCTCAGAGGTTAAGAGCACTAACTATTCTTCCAGAGGTCCTGGGTTCAATTCCCAGCAACAACACCA
alttRNA-Asn-NNN-3408	Asn	NNN	38.5	0	0	0	0	0	0	0	0	1	0	0	0	0	0	0	0	0	GAGATGGCTCAGAGGTTAAGAGCACTGACTGTTCTTCCAGAGGTCCTGGGTTCAATTCCCAGCAACAACACCA
alttRNA-Asn-NNN-3410	Asn	NNN	38.4	0	0	0	0	0	0	0	0	0	0	1	0	0	0	0	0	0	GAGATGGCTCAGAGGTTAAGAGCACTGACTATTCTTCCAGAGGTCCTGGGTTCAATTCCCAGCAACAACACCA
tRX-Ser-NNN-11891	Ser	NNN	20	3	1	2	2	2	3	2	2	0	2	2	1	2	2	2	2	2	GATGGCTCAGTGGTTAAGAGCGCTGACTGCTCTTCTGAAGGTCCCGAGTTCAAATCCCAGCAACCACCA
tRX-Ser-NNN-9084	Ser	NNN	25.1	1	1	1	1	1	1	1	1	1	1	1	1	1	1	1	1	1	GATGGCTCAGTGGTTAAGAGCACTGACTGCTTTTGCAGAGGTGCTGAGTTCAATTCCCAGCAACCACCA
tRX-Thr-NNN-225	Thr	NNN	20.1	1	1	1	1	1	1	1	0	0	1	1	1	1	1	1	1	1	GAACATAGCTTAATGGCTGAGTGTTTGCCTAGTATGCATAAGCCCTGGGTTTGATCTCCAGCAATCAATCACCA
tRX-Asn-NNN-1850	Ser	NNN	20	1	1	0	1	0	1	0	0	0	0	1	1	1	1	1	1	0	GTGAGATGGCTCAGCAGGTAAGAGCACCCGACTGTTCTTCCGAAGGTCCGGAGTTCAAATCCCAGCAACCACACCA
tRX-Und-NNN-3023	Und	NNN	26	1	1	1	1	1	1	1	0	0	1	0	1	1	1	1	1	1	GGGAGGTGGCTCAGAGGTTAAGAGCACTGGCTGCTCTTCCAGAGTCCTGAGTTCAATTCCCAGCAAACACCA
alttRNA-Und-NNN-7435	Und	NNN	26	0	0	0	0	0	0	0	1	0	0	1	0	0	0	0	0	0	GAGAGGTGGCTCAGAGGTTAAGAGCACTGGCTGCTCTTCCAGAGTCCTGAGTTCAATTCCCAGCAAACACCA
alttRNA-Und-NNN-7434	Und	NNN	22.1	0	0	0	0	0	0	0	0	1	0	0	0	0	0	0	0	0	GAGAGGTGGCTCAGAGGTTAAGAGTACTGGTTGCTCTTCCAGAGTCCTGAGTTCAATTCCCAGCAAACACCA
tRX-Ser-NNN-13919	Ser	NNN	27.9	1	1	1	1	1	0	1	0	1	1	0	1	1	1	1	1	1	GGGGCTGGAGAGATGGCTCAATGGTTAAGAGCACTGAGCACTGACTGCTCTTCCAGTAGGTCCTGAGTTCAATTCCCAGCAGTCACACCA
alttRNA-Ser-NNN-24127	Ser	NNN	23.4	0	0	0	0	0	1	0	0	0	0	0	0	0	0	0	0	0	GATGGCTCAATGGTTAAGAGCACTGAGCACTGACTGCTCTTCCAGTAGGTCCTGAGTTCAATTCCCAGCAGTCACCA
alttRNA-Ser-NNN-24126	Ser	NNN	30.4	0	0	0	0	0	0	0	1	0	0	1	0	0	0	0	0	0	GGGGCTGGAGAGTTGGCTCAATGGTTAAGAGCACTGAGCACTGACTGCTCTTCCAGTAGGTCCTGAGTTCAATTCCCAGCAGCCACACCA
alttRNA-Und-NNN-7437	Und	NNN	30.5	0	0	0	0	0	0	0	0	1	0	0	0	0	0	0	0	0	GAGAGGTGGCTCAGTGGTTAAGAGCACAGGCTGCTCTTCCAGAGGTCCTGAGTTCAAATCTCAGCAACCACCA
alttRNA-Und-NNN-7438	Und	NNN	25	0	0	0	0	0	0	0	0	0	0	0	0	0	0	0	0	0	GATGGCTCAGTGGTTAGAGCACCGGCTGTTCTTCCAGAGGTCCTGAGTTCAAATCCCAGCTACCACCA
alttRNA-Und-NNN-7439	Und	NNN	23.6	0	0	0	0	0	0	0	0	0	1	0	0	0	0	0	0	0	TGGCTCAGTGGTTAAGAGCACTGGCTGCTCTTCCAGAGGTCCTGAGTTCAATTCCCAGCAACCA
tRX-Ala-NNN-621	Ala	NNN	25	1	0	0	1	1	1	1	0	0	1	0	1	1	0	1	0	1	TTGGGGATTTAGCTCAGTGGTAGAGCGCTTGCCTAGCAAGTGCAAGGCCCTTGGTTCGGTCCTCAGCTCTGAACCA
alttRNA-Ala-NNN-4498	Ala	NNN	24.3	0	0	1	0	0	0	0	0	0	0	1	0	0	0	0	0	0	TCCCTGGGGTTGGGGATTTAGCTCAGTGGTAGAGCGCTTGCCTAGCAAGCGCAAGGCCCTTGGTTCGGTCCTCACCTCTGGAACCA
alttRNA-Ala-NNN-4499	Ala	NNN	29	0	0	0	0	0	0	0	0	0	0	0	0	0	0	0	1	0	TTGGGGATTTAGCTCAGTGGTAGAGCGCTTGCCTAGCAAGCGCAAGGCCCTTGGTTCGGTCCTCAGCTCTGAACCA
tRX-Ser-NNN-841	Ser	NNN	28.3	1	1	1	1	1	1	1	1	1	1	1	1	1	1	1	1	1	GAGAGTAGCTCAGTGGTTAAGAGCACTGACTGCTCTTCTGAAGGTCCTGAGTTCAAATCCCAGCAACCACCA
tRX-Leu-NNN-268	Leu	NNN	27.9	1	1	1	1	1	1	1	1	0	1	1	1	1	1	1	1	1	GTGAGATGGCTCAGTGGGTAAGAGCACTGATGTTCTTCCGAAGGTCCTGAGTTCAAATCCCAGCATCCACACCA
tRX-Und-NNN-1974	Und	NNN	21.5	1	1	1	1	1	1	1	0	0	1	0	1	1	1	1	0	1	GATGGCTCAGAGGTTAAGAGCACCGACTGCTCTTCTAGAGGTCCTGAGTTCAAATCCCAGCAACCACCA
alttRNA-Und-NNN-7442	Und	NNN	24.9	0	0	0	0	0	0	0	1	0	0	0	0	0	0	0	0	0	GAGGTGGCTCAGAGGTTAAGAGCACCGACTGCTCTTCCAGAGGTCCTGAGTTCAAATCCCAGCAACTGCACCA
alttRNA-Und-NNN-7441	Und	NNN	20.5	0	0	0	0	0	0	0	0	1	0	0	0	0	0	0	0	0	GATGGCTCAGAGGTTAAGAGCACCGACTGTTCTTCTGAAGGTCCTGAGTTCAATTCCCAGCAACCACCA
alttRNA-Und-NNN-7443	Und	NNN	25.2	0	0	0	0	0	0	0	0	0	0	1	0	0	0	0	0	0	GAGAGGTGGCTCAGAGGTTAAGAGCACCGACTGCTCTTCTAGAGGTCCTGAGTTCAAATCCCAGCAACCACCA
tRX-Ser-NNN-10477	Ser	NNN	21.7	1	1	1	0	1	1	1	0	0	1	1	1	1	1	1	1	1	GATGGCTCAGTTGTTAAGAGCACTGACTGCTCTTCTTGGAGGTCCTGAGTTCAAATCCCAGCAACCACCA
alttRNA-Ser-NNN-24133	Ser	NNN	21.4	0	0	0	1	0	0	0	0	0	0	0	0	0	0	0	0	0	GATGGCTCAGTTGTTAAGAGCACTGACTGCTCTTCTTGGAGGTCCTGAGTTCAAACCCCAGCAACCACCA
alttRNA-Ser-NNN-24132	Ser	NNN	21.8	0	0	0	0	0	0	0	1	0	0	0	0	0	0	0	0	0	GATGGCTCAGTTGTTAAGAGCACTGACTGCTCTTCTTGGAGGTCCTGAGTTCAAATCCCAGGAACCACCA
alttRNA-Ser-NNN-24131	Ser	NNN	30.4	0	0	0	0	0	0	0	0	1	0	0	0	0	0	0	0	0	GAGATGGCTCAGTGGTTAAGAGCACTGACTGCTCTTCTTGGAGGTCCTGAGTTCAAATCCCAGCAACTACACCA
alttRNA-Ser-NNN-24134	Ser	NNN	20.3	0	1	1	1	1	0	1	1	0	1	0	1	1	1	1	1	1	GATGGCTCAGTGGTTAAGAGCACTGACTGCTTTTCCAGAGGTAGTGAGTTCAATTCCCAGCAACCACCA
tRX-Ser-NNN-11537	Ser	NNN	21.8	1	1	1	1	1	1	1	1	0	1	1	1	1	1	1	1	1	GATGGCTTAGTGGGTAAGAGCACTGACTGCTCTTCCAAAGGTCCTGAGTTCAAATCCCAGAAACCACCA
tRX-Und-NNN-1498	Und	NNN	27.7	1	1	1	1	1	1	1	1	0	1	1	1	1	1	1	1	1	GATGGCTCAGTGGTTAAGAGCACTTCCAGAGGTCCTGAGTTCAAGTCCCAGCAAACACCA
tRX-Asn-NNN-865	Asn	NNN	25.6	1	1	1	1	1	1	1	1	1	1	1	1	0	1	1	1	0	GATGGCTCAGTGGGTAAGAGCGCTGACTGTTCTTCCAAAGGTCCTGAGTTCAAATCCCAGAAACCACCA
tRX-Und-NNN-2484	Und	NNN	25.2	1	1	1	1	1	1	0	1	0	1	1	1	1	1	1	1	1	GTGAGATGGCTTAGTGGTTAAGAGCACCAATTGCTCTTCTAGAGGTCCTGAGTTCAATTCCCAGCAACCACACCA
alttRNA-Und-NNN-7446	Und	NNN	53.6	0	0	0	0	0	0	0	0	0	0	0	0	0	0	0	0	0	TTAGCTCAGTGGTAGAGCGCTTGCCTAGGAAGCAGAAGGTCCTGGGTTCGATCCCCAGCCCCGAACCA
tRX-Asn-NNN-1801	Asn	NNN	24.2	1	0	0	0	0	0	0	0	0	0	0	1	0	0	0	0	0	GTGGGTGAGATGGCTCAGTGGTTAAGAGCACTGACTGTTCTTCTGAAGGTCCGGAGTTCAAATCCCAGCAACCACACCA
tRX-Cys-NNN-26	Cys	NNN	22.1	1	1	1	1	1	1	1	0	0	1	0	0	1	1	0	1	1	TGGGGATGTAGCTCAGTTGGTAGAGTGTTCAGCTTGCACAAACAGAGCCCTGGGTTCTGTCCCCAGCGCCACATCCA
alttRNA-Cys-NNN-351	Cys	NNN	27.8	0	0	0	0	0	0	0	1	1	0	1	1	0	0	1	0	0	TGGGGATGTAGCTCAGTTGGTAGAGTGTTCAGCTTGCAAGAGAGCCCTGGGTTCCGTCCCCAGCGCCACATCCA
tRX-Ser-NNN-546	Ser	NNN	29.6	1	1	1	1	1	1	1	0	0	1	0	0	0	1	0	0	1	GATGGCTCAGTGGTTAAGAGCACTGACTGCTGTTCCAGAGGTCCTGAGTTCAATTCCCAGCTACCACCA
alttRNA-Ser-NNN-24137	Ser	NNN	30.7	0	0	0	0	0	0	0	0	1	0	0	0	0	0	0	0	0	GATGGCTCAGTGGTTAAGAGCACTAACTGACTGCTCTTCCAGAGGTCCTGAGTTCAATTCCCAGCTACCACCA
alttRNA-Ser-NNN-24138	Ser	NNN	28.5	0	0	0	0	0	0	0	0	0	0	0	1	1	0	1	1	0	GATGGCTCAGTGGTTAAGAGCACTCACTGACTGGCTGCTCTTCCAGAGGTCCTGAGTTCAATTCCCAGCTACCACCA
tRX-Ser-NNN-2185	Ser	NNN	25.9	1	1	1	1	1	1	1	1	0	1	1	1	1	1	1	1	1	GTGAGATGGCTCAGTGGGTAAGAGCACCGGACTGCTCTTCCGAAGGTCCGGAGTTCAAATCCCAACAACCACACCA
alttRNA-Ser-NNN-24140	Ser	NNN	20.1	0	0	0	0	0	0	0	0	1	0	0	0	0	0	0	0	0	GTGAGATGGCTCAGTGGGTAAGAGCACCGGACTGCTCTTCTGAAGGTCCGGAGTTCAAATCCCAACAACCACACCA
tRX-Ser-NNN-11616	Ser	NNN	22.1	1	1	1	1	1	1	1	0	0	1	0	1	1	1	1	1	1	GTGGCTGGAGTGATGGCTCACTGGTTAAGAGCACTGACTGCTCTCCCAGAGGTCCTGAGTTCAATTCCCAGCAACCACACCA
alttRNA-Ser-NNN-24142	Ser	NNN	22.1	0	0	0	0	0	0	0	0	1	0	1	0	0	0	0	0	0	GTGGCTGGAGAGATGGCTCACTGGTTAAGAGCACTGACTGCTCTCCCAGAGGTCCTGAGTTCAATTCCCAGCAACCACACCA
tRX-Ser-NNN-7399	Ser	NNN	23.4	1	1	1	1	1	1	1	1	0	1	1	1	1	1	1	1	1	GATAGCTCAGAGGTTAAGAGCACTGACTGCTCTTCCAGAGGTCCTGAGTTCAACTCCCAGCAACCACCA
alttRNA-Ser-NNN-24144	Ser	NNN	22.1	0	0	0	0	0	0	0	0	1	0	0	0	0	0	0	0	0	GATAGCTCAGAGGTTAAAAGCACTGACTGCTCTTCCAGAGGTCCTGAGTTCAATTCCCAGCAACCACCA
tRX-Ser-NNN-14082	Ser	NNN	20	1	1	1	1	1	1	1	0	0	1	0	1	1	1	1	1	1	GATGGCTCAGGGGTTAAGAACACTGACTGCTCTTCCAGAGGACCTGAGTTCAATTCCCAGCAACCACCA
tRX-Ser-NNN-422	Ser	NNN	34.4	1	1	1	1	1	1	1	0	0	1	0	1	1	1	1	1	1	GGGCTGGAGAGATGGCTCAATGGTAAGAGCACTGGCTGCTCTTCTAGAGGTCCTGGGTTCAATTCCCAGTGCCCACCA
alttRNA-Ser-NNN-24148	Ser	NNN	30.8	0	0	0	0	0	0	0	1	0	0	0	0	0	0	0	0	0	GCCGGAGAGATGGCTCAATGGTAAGAGCACTGGCTGCTCTTCTAGAGGTCCTGGGTTCAATTTCCAGTGCCCACATTCTGGCTCCA
alttRNA-Ser-NNN-24147	Ser	NNN	39.1	0	0	0	0	0	0	0	0	1	0	0	0	0	0	0	0	0	GCCGGAGAGATGGCTCAATGGTAAGAGCACTGACTGCTCTTCTAGAGGTCCTGGGTTCAATTCCCAGTGCCCACATTCTGGTTCCA
alttRNA-Ser-NNN-24149	Ser	NNN	38.7	0	0	0	0	0	0	0	0	0	0	1	0	0	0	0	0	0	GCCGGAGAGATGGCTCAATGGTAAGAGCACTGGCTGCTCTTCTAGAGGTCCTGGGTTCAATTCCCAGTGCCCACATTCTGGCTCCA
alttRNA-Ser-NNN-24150	Ser	NNN	19.2	0	0	0	0	0	0	0	0	0	0	0	0	0	0	0	0	0	GACATGGCTCAGTGGTTAAGAGCACTTTCAGAGGACTTGGGTTTGATTCCCAGGACCCACCA
tRX-Ala-NNN-894	Ala	NNN	20.4	1	1	1	1	1	1	1	1	1	1	1	1	1	1	1	1	1	TTGTGTATGGCTCAGTGATAGAGCATTTGCCTAGCATGTACAAGACCATGGGTTTGATATCTAGCACCACAAACCA
tRX-Ser-NNN-12972	Ser	NNN	23.2	1	1	1	1	1	1	2	1	0	2	1	0	1	2	2	1	1	GTGATATGGCTCAGTGGGTTAGAGCACTCGACTGCTCTTCCAAAGGTCTGAAGTTCAAATCCCAGCAACCACACCA
tRX-Und-NNN-1047	Und	NNN	24.4	1	1	1	1	1	1	1	0	1	1	0	1	1	1	1	1	1	GATAGCTCAGAGGTTAAGAGCACTGGCTGTTCTTCCAGAGGTCCTGAGTTCAATTCCCAGCAACCACCA
alttRNA-Und-NNN-7449	Und	NNN	23.6	0	0	0	0	0	0	0	1	0	0	1	0	0	0	0	0	0	GATAGCTCAGAGGTTAAGAGCACTGGCTGTTCTTCCAGAGGTCCTGAGTTCAATTCCCAGCAATCACCA
alttRNA-Und-NNN-7450	Und	NNN	17	0	0	0	0	0	0	0	0	0	0	0	0	0	0	0	0	0	GATGGCTCAGAGGTTAAGAGCACTGGCTGCTCTTCCAGAGGTCCTGAGTTCAAGTCCCAACAACCACCA
tRX-Und-NNN-3848	Und	NNN	26.5	1	1	1	1	1	1	1	1	0	1	1	1	1	1	1	1	1	GAGATGGCTCAGTGGTTAAGAACACCGGCTGTTCTTCCAGAAGACCTGGGTTCAATTCCTAGTAGCTACACCA
tRX-Ser-NNN-4069	Ser	NNN	28.6	1	1	1	1	1	1	1	0	0	1	1	1	1	1	1	0	1	GTGAGATGGCTCAGTGGTTAAGAGCACTGACTGCTCTTCCAAAGGTCCTGAGTTCGATTCCCAGCAACCACACCA
alttRNA-Ser-NNN-24156	Ser	NNN	31.6	0	0	0	0	0	0	0	1	0	0	0	0	0	0	0	0	0	GGGGTTGGTGAGATGGCTCAGTGGTTAAGAGCACTGACTGCTCTTCCAAAGGTTCTGAGTTCGATTCCCAGCAACCACACCA
alttRNA-Ser-NNN-24154	Ser	NNN	28.1	0	0	0	0	0	0	0	0	1	0	0	0	0	0	0	0	0	GTGAGATGGCTCAGTGGTTTAGAGCACTGACTGCTCTTCTAAAGGTCCTGAGTTCAATTCCCAGCAACCACACCA
alttRNA-Ser-NNN-24155	Ser	NNN	23	0	0	0	0	0	0	0	0	0	0	0	0	0	0	0	1	0	GTGAGATGGCTCAGTGGTTAAGAGCACTGACTGCTCTTCCAAAGGTCCTGAGTTTGATTCCCAGCAACCACACCA
tRX-Ser-NNN-6566	Ser	NNN	26.2	1	1	1	1	1	1	1	1	1	1	1	1	1	1	1	1	1	GATGGCTCAGTGGTTAAGAGAACTGACTGCTCTTGCAGAGGTCCTGAGTTCAATTCTCAGCAACCACCA
alttRNA-Ser-NNN-24158	Ser	NNN	23.7	0	0	0	0	0	0	0	0	0	0	0	0	0	0	0	0	0	GATGGCTCAGTGGTTAAGAGCACCGACTGCTCCTCTAGAGGTCCTGAGTTCAATTCCCAGCACCCACCA
tRX-Ser-NNN-6826	Ser	NNN	25.2	1	1	1	1	1	1	1	0	1	1	1	1	1	1	1	1	1	GATGGCTCAGTGGTTAAGAGCATTGTCTGCTCTTCCAGAGGTCCTGAGTTCAAATCCCAGCAACCACCA
alttRNA-Ser-NNN-24160	Ser	NNN	24.4	0	0	0	0	0	0	0	1	0	0	0	0	0	0	0	0	0	GATGGCTCAGTGGTTAAGAGCATTGTCTGCTCTTCCAGAGGTCCTGAGTTCAAATCCCAGCAATCACCA
tRX-Leu-NNN-154	Leu	NNN	28.2	1	1	1	1	1	1	1	1	0	1	1	1	1	1	1	1	1	GATGGCTCAGTGGTTAAGAGCAATGACTGTTCTTCCAAAGGTCCTGAGTTCAATTCCCAGTAACTACACCA
alttRNA-Leu-NNN-2521	Leu	NNN	26.9	0	0	0	0	0	0	0	0	1	0	0	0	0	0	0	0	0	GATGGCTCAGTGGTTAAGAGCAATGACTGTTCTTCCAAAGGTCCTGAGTTCAATTCCCAGCAACTACACCA
tRX-Ser-NNN-13630	Ser	NNN	24.7	1	0	0	0	0	1	0	0	0	0	1	0	0	0	0	0	0	GGTTGGAGAGATGACTCAGTGGTTAAGAGCTCTGGTTGCTCTTCAAGAGGACCTGGGTTTGATTCCCAGAACCTCCA
alttRNA-Ser-NNN-24163	Ser	NNN	23.7	0	0	0	0	0	0	0	1	0	0	0	0	0	0	0	0	0	GGTTGGAGAGATGACTCAGTGGTTAAGAGCTCTGGTTGCTTTTCAAGAGGACCTGGGTTTGATTCCCAGAACCTCCA
alttRNA-Ser-NNN-24162	Ser	NNN	22.7	0	0	0	0	0	0	0	0	1	0	0	0	0	0	0	0	0	GGAGAAATGGCTCAGTGGTTAAGAGCTCTGGTTGCTCTTCAAGAGGACCTGGATTTGATTCCCAGAACCTTCACCA
alttRNA-Ser-NNN-24164	Ser	NNN	13.1	0	0	0	0	0	0	0	0	0	0	0	0	0	0	0	0	0	GATATGGTTCAATGGTTAAGAGCTCTGGTTGCTCTTCAAGAGGATCTGGGTTTGATTCCCAGCACCA
alttRNA-Ser-NNN-24166	Ser	NNN	27.7	0	0	0	0	0	0	0	0	1	0	0	0	0	0	0	0	0	GAGAGGTGGCTCAGCGGTTGAGAGCACTGACTGCTCTTCCAAAGGTCCTGAGTTCAAATCCCAGCAACCACCA
alttRNA-Ser-NNN-24167	Ser	NNN	22.8	0	0	0	0	0	0	0	1	0	0	0	0	0	0	0	0	0	GTGAGATGGCTCAGGGGGTAAGAGCACCCGATTGCTCTTCCGAAGGTCTGGAGTTCAAATCCCAGCAACCACACCA
tRX-Ser-NNN-12207	Ser	NNN	20.6	1	1	1	1	1	1	1	0	0	1	1	1	0	1	1	1	0	GGCTGAAGAGATGGCTCAGTGGTTTAAAACACTGACTGCTCTTCTAGAGGTCCTGAGTTCAATTCCCAGCAACCACCA
tRX-Ser-NNN-420	Ser	NNN	38.3	1	1	1	1	1	1	1	0	0	1	0	1	1	0	1	1	1	GGCTGGAGAGATGGTTCAGTGGTTAAGAGCACTGACTACTATTCCAGAGGTCCTGAGTTCAATTCCCAGCAGCCACCA
alttRNA-Ser-NNN-24170	Ser	NNN	32.2	0	0	0	0	0	0	0	1	1	0	0	0	0	0	0	0	0	GATGGTTCAGTGGTTAAGAGCACTGACTACTATTCCAGAGGTCCTGAGTTCAATTCCCAGCAACCACCA
alttRNA-Ser-NNN-24171	Ser	NNN	40.2	0	0	0	0	0	0	0	0	0	0	1	0	0	0	0	0	0	GGCTGAAGAGATGGTTCAGTGGTTAAGAGCACTGACTACTATTCCAGAGGTCCTGAGTTCAATTCCCAGCAGCCACCA
alttRNA-Ser-NNN-24172	Ser	NNN	43.7	0	0	0	0	0	0	0	0	0	0	0	0	0	1	0	0	0	GGCTGGAGAGATGGCTCAGTGGTTAAGAGCACTGACTACTATTCCAGAGGTCCTGAGTTCAATTCCCAGCAGCCACCA
alttRNA-Ser-NNN-24173	Ser	NNN	21.7	0	0	0	0	0	0	0	0	0	0	0	0	0	0	0	0	0	GATGGCTCAGTGGTTAAAAGCGCTGACTGCTCTCCCAGAGGTCCTGAGTTCAATTCCCAGCAACCACCA
alttRNA-Ser-NNN-24174	Ser	NNN	22.9	0	0	1	0	0	0	0	0	0	0	0	0	0	0	0	0	0	TGGCTCAGCGGTTAAGAGCACTGACTGCTCTTCCAGAGGTCCTGAGTTCAAATCCCAGAAACCA
alttRNA-Ser-NNN-24175	Ser	NNN	20.3	0	0	0	0	0	0	0	0	0	0	0	1	0	0	0	0	0	GGCTCAGCGGTTAAGAGCACTGACTGCTCTTCCAGAGGTCCTGAGTTCAAATCCCAGAAACCACCA
tRX-Und-NNN-469	Und	NNN	28.1	1	1	1	1	1	1	1	1	1	1	1	1	1	1	1	1	1	GAGGGATAGCACAGTGATTAAGAGCACTTGCTCCTCTTTGAGAGGTCCTGGGTTCAATTCCCAGTTCCAACACCA
alttRNA-Und-NNN-7454	Und	NNN	16.3	0	0	0	0	0	0	0	0	0	0	0	0	0	0	0	0	0	GATGGATGGCTCAGTGATTAGGAGCACTTACTCCTCTTTGAGAGGTCCTGGGTTTAGTTCCCAGTTCCAACACCA
tRX-Und-NNN-347	Und	NNN	22.4	1	1	1	1	1	1	1	1	0	1	1	1	1	1	1	1	1	GAGGGCTCAGCAGTTAAGAGCACTGGCTGCTCTTCCAGAGGTCCTGAGTTCAATTCTCAGCAACCTCACCA
tRX-Ala-NNN-1545	Ala	NNN	26.1	1	1	1	1	1	1	1	1	0	1	0	0	1	1	1	1	0	TGGGTGTGGCTCGGTTGGTAGAGTATTTGCCTAGCATGCAAATCTCTGGGTTCTGTCCCCAGTGACACAACCA
alttRNA-Ala-NNN-4503	Ala	NNN	29.4	0	0	0	0	0	0	0	0	1	0	0	0	0	0	0	0	0	ATGGGTGTGACTCAGTTGGTAGAGTATTTGCCTAGCATGCAAATCTCTGGGTTCTGTCCCCAGTGACACATACCA
alttRNA-Ala-NNN-4504	Ala	NNN	33	0	0	0	0	0	0	0	0	0	0	1	0	0	0	0	0	0	TGGGTGTGGCTCAGTTGGTAGAGTATTTGCCTAGCATGCAAATCTCTGGGTTCTGTCCCCAGTGACACAACCA
tRX-Arg-NNN-5	Arg	NNN	51.3	1	1	1	1	1	1	1	0	1	1	0	1	1	1	1	1	1	GTGAGATGGCTCAGTGGTTAAGAGCACTGGACTCCTCTTCCAGAGGTCCTGAGTTCAAATCCCAGCAACCACACCA
tRX-Arg-NNN-5_G21A_A43G	Arg	NNN	39.8	0	0	0	0	0	0	0	0	0	0	1	0	0	0	0	0	0	GTGAGATGGCTCAGTGGTTAGGAGCACTGGACTCCTCTTCCAAAGGTCCTGAGTTCAAATCCCAGCAACCACACCA
tRX-Ser-NNN-1554	Ser	NNN	28.5	1	1	1	1	1	1	0	0	0	1	0	1	1	1	1	1	1	GTGCTGGAGTGGTGGCTCAGCAGTTAAGAGCACTGACTGCTCTTCCAGAGGTCCTGAGTTCAATTCCCAGGCACCACACCA
alttRNA-Ser-NNN-24177	Ser	NNN	22.3	0	0	0	0	0	0	0	1	0	0	0	0	0	0	0	0	0	GGTGGCTCAGCAGTTAAGAGCACTGACTGCTCTTCCAGAGGTCCTGAGTTCAATTCCCAGAAACCACCA
alttRNA-Ser-NNN-24178	Ser	NNN	31.5	0	0	0	0	0	0	0	0	0	0	0	0	0	0	0	0	0	GGAATGGCTCAGTGGTTAAGAGCACTGACTGCTCTTCCAGAGGTCCTGAGTTCAAATCCCAGCAACCACCA
tRX-Ser-NNN-13902	Ser	NNN	21.8	1	1	1	1	1	1	1	0	1	1	0	1	1	1	0	1	1	GCTGGTGAGATGGCTCAGTGGGTAAGAGCACCCGACTGCTCTTCCGAAGGTCAGGAGTTCAAATCCCAGCACCCACACCA
tRX-Und-NNN-2273	Und	NNN	23	1	1	1	1	1	1	1	1	0	1	1	1	1	1	1	1	1	GATGGCTCAGTGGTTAAAAGCACTTGCTGCTCTTCCAGAGGTCCTGAGTTCAATTCTCAGCAATCACCA
alttRNA-Und-NNN-7458	Und	NNN	26.2	0	0	0	0	0	0	0	0	1	0	0	0	0	0	0	0	0	GAGAGATGGCTCAGTGGTTAAAAGCACTTGCTGCTCTTCCAGAGGTCCTGAGTTCAATTCTCAGTAATCACCA
tRX-Ser-NNN-3345	Ser	NNN	30.6	1	1	1	1	1	1	1	1	1	1	0	1	1	1	1	1	1	GAGAGGTGGCTCAGTGGTTAAGAGCACTGACTGCTCTTCCAGAGGTCCTGACTTCAATTCTCAGCAACCACCA
alttRNA-Ser-NNN-24182	Ser	NNN	31.6	0	0	0	0	0	0	0	0	0	0	1	0	0	0	0	0	0	GGAGAGGTGGCTCAGTGGTTAAGAGCACTGACTGCTCTTCCAGAGGTCCTGACTTCAATTCTCAGCAACCACTTCGCCA
alttRNA-Ser-NNN-24183	Ser	NNN	20.5	0	0	0	0	0	0	0	0	0	0	0	0	0	0	0	0	0	GAGAGGTGCCTCAGTGGTTAGGAGCACTGACTGTTCTTCCAGAGGTCCTGAGTTCAATTCCCAGCAACCACCA
tRX-Und-NNN-493	Und	NNN	29.5	1	1	0	1	1	1	1	0	0	1	0	0	1	1	1	1	0	GGAGTGATGGCTCAGCGGTTAAGAGCACTGGCTCTTCTTCCAGAGGTCCTGAGTTCAATTCCCTGTAACTACACCA
alttRNA-Und-NNN-7460	Und	NNN	29.3	0	0	0	0	0	0	0	1	0	0	0	0	0	0	0	0	0	GTGATGGTTCAGTGGTTAAGAGCACTGGCTCTTCTTCCAGAGGTCCTGAGTTCAATTCCCAGTAACCACACCA
alttRNA-Und-NNN-7461	Und	NNN	34.7	0	0	0	0	0	0	0	0	0	0	1	0	0	0	0	0	0	GTGATGGCTCAGTGGTTGAGAGCACTGGCTCTTCTTCCAGAGGTCCTGAGTTCAATTCCCAGTAACCACACCA
tRX-Ser-NNN-10940	Ser	NNN	28.6	1	1	1	1	1	1	1	0	1	1	0	1	1	1	1	0	1	GAGATGGCTCAGTGGTTAAGCGCACTGACTGCTCTTCCAGAGGTCCTGAGTTCAATTCCCAGCAACTACACCA
alttRNA-Ser-NNN-24185	Ser	NNN	29.4	0	0	0	0	0	0	0	0	0	0	0	0	0	0	0	0	0	GATGGCTCAGTGGTTAAAGCACTGACTGCTCTTCCAGAGGTCCTGAGTTCAATTCCCAGCAACCACCA
tRX-Und-NNN-2828	Und	NNN	21.6	1	1	1	1	1	1	1	1	0	1	1	1	1	1	1	1	1	GAGAGATGGCCGAGTGGTTAAGATGGCTGCTCTTACAGAGGACCTGGGTTCAATTCCCAGTACCACCA
alttRNA-Und-NNN-7463	Und	NNN	26.4	0	0	0	0	0	0	0	0	1	0	0	0	0	0	0	0	0	GAGAGATGGCCGAGTGGTTAAGAGCACTGGCTGCTCTTACAGAGGACCTGGGTTCAATTCCCAGTACCACCA
tRX-Ser-NNN-1211	Ser	NNN	25.8	1	1	1	1	1	1	0	1	0	1	1	1	1	1	1	1	1	GACAGCTCAGTGGTTAAGAGCACTGACTGCTCTTCCAGAGGTCCTGAGTTCAAATCCCAGCAACGACACCA
tRX-Ser-NNN-7456	Ser	NNN	27.2	1	1	1	1	1	1	1	0	0	1	0	1	1	1	1	1	1	GATGGCTCAGCGGTTAAGAGCACTGACTGCTCCTCTGGAGGTCCTGAGTTCAATTCCCAGCAACCACCA
alttRNA-Ser-NNN-24189	Ser	NNN	20.5	0	0	0	0	0	0	0	1	0	0	0	0	0	0	0	0	0	GATGGCTCAGCGGTTAAGAGCACTGACTGCTCCTCCGGAGGTCCTGAGTTTAATTCCCAGCAACCACCA
alttRNA-Ser-NNN-24190	Ser	NNN	26.1	0	0	0	0	0	0	0	0	0	0	1	0	0	0	0	0	0	GATGGCTCAGCGGTTAAGAGCACTGACTGCTCCTCCGGAGGTCCTGAGTTCAATTCCCAGCAACCACCA
tRX-Asn-NNN-1448	Asn	NNN	35.1	1	1	1	1	1	1	1	1	0	1	0	1	1	1	1	1	1	GTGAGATGGCTCAGTGGGTAAGAGCATCCGACTGTTCTTCCGAAGGTCTGGAGTTCAAATCCCAGCAACCACACCA
alttRNA-Asn-NNN-3414	Asn	NNN	36.4	0	0	0	0	0	0	0	0	1	0	0	0	0	0	0	0	0	GTGAGATGGCTCAGTGGGTAAGAGCATCCGACTGTTCTTCTGAAGGTCTGGAGTTCAAATCCCAGCAACCACACCA
alttRNA-Asn-NNN-3415	Asn	NNN	25	0	0	0	0	0	0	0	0	0	0	1	0	0	0	0	0	0	GTGAGATGGCTCAGTGGGTAAGAGCATCCGACTGTTCTTTCGAAGGTCTGGAGTTCAAATCCCACCAACCACACCA
tRX-Ala-NNN-860	Ala	NNN	24.2	1	1	1	1	1	1	1	0	0	2	0	1	1	1	1	1	1	GGGGTTGTAGCTCAGTTGGTAGAGTGCTTGCTTGCTTAGCATTCACAAAGACCTGGGTTTGACCTCCAGTCTACTTTACCA
tRX-Ser-NNN-3632	Ser	NNN	25	1	1	0	0	1	1	1	0	0	1	0	1	0	1	1	1	0	GGCTGGAGAGATGGCTCAGTGGTTAAGAGCACTAACTGCTATTCCAGAGGTCCTGAGTTCAATTCCCAATTAATCACCA
alttRNA-Ser-NNN-24192	Ser	NNN	25.5	0	0	0	0	0	0	0	1	0	0	0	0	0	0	0	0	0	GAGAGGTGGCTCAGCGGGTAAGAGCACTGACTGCTCTTCCAAAGGTCCTGAGTTCAATTCCCAGCAACCACCA
tRX-Leu-NNN-278	Leu	NNN	24.6	1	1	1	1	1	1	1	1	0	1	1	1	1	1	1	1	1	GATGGCTCAGTGGTTAAGAGCACTTCCAAAGGACCTGAGTTCAAATCCCAGCAACCACCA
tRNA-Thr-CGT-3	Thr	CGT	78.2	1	1	1	1	1	1	1	1	1	1	1	1	1	1	1	1	1	GGCTCCATGGCTTAGCTGGTTAAAGCGCCTGTCTCGTAAACAGGAGATCCTGGGTTCGACTCCCAGTGGGGCCTCCA
tRX-Asn-NNN-1897	Asn	NNN	22.3	1	1	1	1	1	1	1	1	1	1	1	1	1	1	1	1	1	GTGAGATGGCTCAACGGTTAAGAGCACCGACTGTTCTTCCGAAGGTCCTGAGTTCAAATCCCAGCAACCACACCA
alttRNA-Ser-NNN-24193	Ser	NNN	26.6	0	0	0	0	0	0	0	1	0	0	0	0	0	0	0	0	0	GAGATGGCTCAGTGGTTAAGAGCACTGACTGCTCTTCCAGAGCTCCTGAGTTCAATTCCCAGCAACTACACCA
tRX-Val-NNN-106	Val	NNN	27.6	1	1	1	0	0	1	0	0	0	1	0	0	1	0	1	0	1	GGGGTGATGGCTCAGTTGATAAAGTGTCTGCTGCACAAGCATGAGGACCCGGGTTCAATCCCTCGGTGCCCACACCA
alttRNA-Val-NNN-878	Val	NNN	27.2	0	0	0	1	1	0	1	0	0	0	0	1	0	1	0	1	0	GGGGAGATGGCTCAGTTGATAAAGTGTTTGCTGAACAAGCATGAGGACCCGGGTTCAATCCCTCGGTGCCCACACCA
alttRNA-Val-NNN-879	Val	NNN	31.5	0	0	0	0	0	0	0	0	0	0	1	0	0	0	0	0	0	GGGGAGATGGCTCAGTTGATAAAGTGTCTGCTGCACAAGCATGAGGACCGGGGTTCAATCCCTCGGTGCCCACACCA
tRX-Leu-NNN-324	Leu	NNN	23.4	2	1	1	1	1	1	1	1	0	2	1	1	1	2	2	1	1	GATGGCTCAGTGGTTAAGAGCACCAACTGCTCTTTCAAAGGTCCTGAGTTCAAATCCCAGCAACCACCA
alttRNA-Leu-NNN-2524	Leu	NNN	24	0	0	0	0	0	0	0	0	1	0	0	0	0	0	0	0	0	GGCTGAAGAGATGGCTCAGTGGTTAAGAGCACCAACTGCTCTTTCAAAGGTCCTGAGTTCAAATCCCAGCAACCACCA
tRX-His-NNN-9	His	NNN	26.7	1	1	1	1	1	1	1	0	0	1	0	1	1	1	1	0	1	GGGAGCTGTGGCTCAGAGGCGAAGAGCACTGACTGTGGATCCAGAGGACCCTGGTTCAAATCCCAGCTACTGCTTAACCA
alttRNA-His-NNN-68	His	NNN	26.7	0	0	0	0	0	0	0	1	0	0	0	0	0	0	0	1	0	GGGAGCTGTGGCTCAGAGGCTAAGAGCACTGACTGTGGATCCAGAGGACCCTGGTTCAAATCCCAGCTACTGCTTAACCA
alttRNA-His-NNN-67	His	NNN	26.7	0	0	0	0	0	0	0	0	1	0	0	0	0	0	0	0	0	GGAGCTGTGGCTCAGAGGCTAAGAGCACTGACTGAGGATCCAGAGGACCCTGGTTCAAATCCCAGCTACTGCTTAACCA
alttRNA-His-NNN-69	His	NNN	20	0	0	0	0	0	0	0	0	0	0	1	0	0	0	0	0	0	GGGAGCTGTGGCTCAGAAGCTAAGAGCACTGACTGTGGATCCAGAGGACCCTGGTTCAAATCCCAGCTACTGCTTAACCA
tRX-Und-NNN-1711	Und	NNN	30.5	1	1	0	0	1	1	1	0	0	0	0	0	0	0	1	0	0	GTGAGATGGCTCAGTGGGTAAAAGCACTGACTGTTCTTCTGAAAGTCCTGGGTTCAAATCCCAGCAGCCACACCA
alttRNA-Und-NNN-7466	Und	NNN	30	0	0	1	1	0	0	0	1	0	1	0	1	1	1	0	1	1	GTGAGATGGCTCAGTGGGTAAAAGCACTGACTGCTCTTCTGAAAGTCCTGGGTTCAAATCCCAGCAGCCACACCA
alttRNA-Und-NNN-7467	Und	NNN	22.2	0	0	0	0	0	0	0	0	1	0	1	0	0	0	0	0	0	GTGAGATGGCTCAGTGGGTAAAAGCACTGACTGCTCTTCTGAAAGTCCTGAGTTCAAATCCCAGCAGCCACACCA
tRX-Ser-NNN-8384	Ser	NNN	23	1	1	1	1	1	1	1	1	1	1	1	0	1	1	1	1	1	AGCTGAAGAATGGCTCAATTGGTAAAATGCTTGCCTTGAAAGCACAAGGACCCGGGTTTGAACACCGGGACCCACAGTTACCA
alttRNA-Ser-NNN-24195	Ser	NNN	19.8	0	0	0	0	0	0	0	0	0	0	0	0	0	0	0	0	0	GACAAATAGCTCAATTGGTAAAATGTTTGCCTTGAAAGCACAAGGACTTGAGTTTGAGCCCCAGGACCCACCA
tRX-Und-NNN-3132	Und	NNN	21.6	1	1	1	1	1	1	1	1	1	1	0	1	1	1	1	1	1	GAGATGGCTCAGCAGTTAAGAGCACTGGCTATTCTTCCAGAGGTCCTGAGTTCAAGTCCCAGCAACGACACCA
alttRNA-Und-NNN-7469	Und	NNN	23	0	0	0	0	0	0	0	0	0	0	1	0	0	0	0	0	0	GAGATGGCTCAGCAGTTAAGAGCACTGACTATTCTTCCAGAGGTCCTGAGTTCAAGTCCCAGCAACGACACCA
alttRNA-Und-NNN-7470	Und	NNN	18.7	0	0	0	0	0	0	0	0	0	0	0	0	0	0	0	0	0	GATGGCTCAGCGGTTAGGAGCACTGTCTGCTCTTCCAGAGGTCCTGAGTTCAATTCCCAGCAACCACCA
tRX-Ala-NNN-1759	Ala	NNN	20.3	1	1	1	1	1	1	1	0	0	1	0	0	1	1	1	1	1	TCTTAAGGCTGAGTATATGGTTCAGTGGTAGAGTGCTTGCCTAGCATACACAAAGCCCTGAGTTCAAGTCTCCAGACCTAAGAACCA
alttRNA-Ala-NNN-4509	Ala	NNN	20	0	0	0	0	0	0	0	1	0	0	1	1	0	0	0	0	0	CCTAAGGCTGAGTATATGGCTCAGTGGTAGAGTGCTGGCCTAGCATACACAAAGCCCTGAGTTCAAGTCTCCAGACCTAAGAAAGGACCA
alttRNA-Ala-NNN-4508	Ala	NNN	23.8	0	0	0	0	0	0	0	0	1	0	0	0	0	0	0	0	0	TCTTAAGGCTGAGTATATGGCTCAGTGGTAGAGTGCTGGCCTAGCATACACAAAGCCCTGAGTTCAAGTCTCCAGACCTAAGAACCA
tRX-Asn-NNN-1778	Asn	NNN	22.9	1	0	1	1	1	1	1	0	0	1	1	1	1	1	1	1	1	GCTGGAAAGATGGCTCAGCTGTTAAGAGCACTGACTGTTCTTCCAGAGGTCCTGAGTTCAAGTCCCAGCAACCCCA
alttRNA-Asn-NNN-3419	Asn	NNN	22.5	0	1	0	0	0	0	0	1	0	0	0	0	0	0	0	0	0	GATGGCTCAGCTGTTAAGAGCACTGACTGTTCTTCCAGAGGTCCTGAGTTCAAGTCCCAGCAACCACCA
alttRNA-Asn-NNN-3418	Asn	NNN	26.9	0	0	0	0	0	0	0	0	1	0	0	0	0	0	0	0	0	GATGGCTCAGCTGTTAAGAGCACTGACTGTTCTTCCAGAGGTCCTGAGTTCAAGTCTCAGCAACCACCA
tRX-Ser-NNN-12565	Ser	NNN	23.3	1	1	1	1	1	1	1	1	0	1	1	1	1	1	1	1	1	GTGAGATGGCTCAGTGGTTTAAGAGCACTGACTGCTCTTCCGAAGGTCCTGAGTTCAAATCCCAGCAACCACACCA
alttRNA-Ser-NNN-24198	Ser	NNN	22.4	0	0	0	0	0	0	0	0	1	0	0	0	0	0	0	0	0	GTGAGATGGCTCAGTGGTTTAAGAGCACTGACTGCTTTTCCGAAGGTCCTGAGTTCAAATCCCAGCAACCACACCA
tRX-Und-NNN-639	Und	NNN	22.4	1	1	1	1	1	1	1	1	1	1	1	1	1	1	1	1	1	GAGAAATGGCTTAGTGGTTAAGAGCACTGGCTATTCCTCCAGAGATCCTGAGTTCAATTCCCAGCAACCACCA
tRX-Ser-NNN-10959	Ser	NNN	23.8	1	1	1	1	1	1	1	1	0	1	1	1	1	1	1	1	1	GATGGCTCAGTGGTTAAGAGCACTGACTGCTCTTCCAGAGGTCCTGAGTTCATATTCCCAGCAACCACCA
alttRNA-Ser-NNN-24201	Ser	NNN	26.2	0	0	0	0	0	0	0	0	1	0	0	0	0	0	0	0	0	GAGATGGCTCAGTGGTTAAGAGCACTGACTGCTCTTCCAGAGGTCCTGAGTTCATATTCCCAGCAACTACACCA
tRX-Gln-NNN-29	Gln	NNN	23	1	1	1	1	1	1	1	1	1	1	0	1	1	1	1	1	1	GGCGGGATGGCTCAGTGGTTAAGAGTGAGTACTCTGCTTGGAGAGGACCTCAGTTCAATTCCAAGCATCCCTGTCACCA
alttRNA-Gln-NNN-55	Gln	NNN	23.5	0	0	0	0	0	0	0	0	0	0	1	0	0	0	0	0	0	GGCAGGATGGCTCAGTGGTTAAGAGTGAGTACTCTGCTTGAAGAGGACCTCAGTTCAATTCCAAGCATCCCTGTCACCA
tRX-Ser-NNN-564	Ser	NNN	25.8	1	0	1	1	1	1	1	1	0	1	1	1	1	1	1	1	1	GGATGGCTCAGTGGTTAAGAGCACTGGCTGCTCTTGCAGAGGTCCTGAGTTCAATTCCCAGCAACCACCA
alttRNA-Ser-NNN-24203	Ser	NNN	25.8	0	1	0	0	0	0	0	0	0	0	0	0	0	0	0	0	0	GATGGCTCAGTGGTTAAGAGCACTGGCTGCTCTTGCAGAGGTCCTGAGTTCAATTCCCAGCAACCACCA
alttRNA-Ser-NNN-24204	Ser	NNN	24.8	0	0	0	0	0	0	0	0	0	0	0	0	0	0	0	0	0	GATGGCTCAGCGGGTTAAGAGCACTGGCTGCTCTTCCAGAGGTCCTGAGTTCAATTCCCAGTAACCACCA
tRX-Asn-NNN-157	Asn	NNN	29.4	1	1	0	1	1	1	1	0	0	1	1	1	0	1	1	0	0	GTGATGGCTCAGCGGTTAAGAGCACTGACTGTTCTTCAGAAGGTCCTGAGTTCAAGTCCCAGCAACCACACCA
alttRNA-Asn-NNN-3421	Asn	NNN	27.7	0	0	1	0	0	0	0	0	0	0	0	0	1	0	0	1	1	GATGGCTCAGCGGTTAAGAGCACTGACTGTTCTTCAGAAGGTCCTGAGTTCAAGTCCCAGCAACCACCA
tRX-Gly-NNN-103	Gly	NNN	36.3	1	1	1	1	1	1	1	0	1	1	0	1	1	1	1	1	1	TGGGTTGTAGCTCAGTTGAGAGAGCGATTGCCTCCCAAACAGGAGGTTCTGGGTTCAGTCCCCAGGGACCACAACCA
alttRNA-Gly-NNN-1077	Gly	NNN	23.9	0	0	0	0	0	0	0	1	0	0	0	0	0	0	0	0	0	TGGGTTGTAGCTCAGTTGAGAGAGTGATTGCCTCCCAAACAGGAGGTTCTGAGTTCAGTCCCCAGGGACCACATCCA
alttRNA-Gly-NNN-1078	Gly	NNN	26.6	0	0	0	0	0	0	0	0	0	0	1	0	0	0	0	0	0	TGGGTTGTAGCTCAGTTGAGAGAGCGATTGCCTCCCAAACAGGAGGTTCTGAGTTCAGTCCCCAGGGACCACATCCA
tRX-Ser-NNN-14011	Ser	NNN	21.6	1	0	1	0	0	1	0	0	0	0	0	0	0	0	0	0	0	GTGAGATGGCTCAGTGGGGAAGAGCACCCGACTGCTCTTCCGAAGGTCCGGAGTTCAAATCCCAGCAACCACACCA
tRX-Ser-NNN-4447	Ser	NNN	25.2	1	1	1	1	1	1	1	1	1	1	1	1	1	1	1	1	1	CGAGAGATGTCTCAGTGGTTAAGAGCATTGACTGCTCTTCTAGAGGTCCTGAGTTCAAATCCCAGAATCTCATGGCCA
tRX-Thr-NNN-252	Thr	NNN	20	1	1	1	1	1	1	1	1	0	1	0	1	1	1	1	1	1	TGCTATGAGGATATCGCTCAGTGGTAGAGTATTTGCTTAGTATATACTAAGGCCCTAGGTTCATTCCCTAGACCTGCAACCA
alttRNA-Thr-NNN-1075	Thr	NNN	20.3	0	0	0	0	0	0	0	0	1	0	0	0	0	0	0	0	0	TTGCCATGAGGATATAGCTCAGTGGTAGAGTATTTGCTTAGTATATACTAAGGCCCTGGGTTCATTCCCTAGACTTGCAAACCA
alttRNA-Thr-NNN-1076	Thr	NNN	24.3	0	0	0	0	0	0	0	0	0	0	1	0	0	0	0	0	0	TTGCTATGAGGATATAGCTCAGTGGTAGAGTATTTGCTTAGTATATACTAAGGCCCTAGGTTCATTCCCTAGACCTGCAAACCA
tRX-Ser-NNN-13494	Ser	NNN	22.3	1	1	1	1	1	1	1	1	0	1	0	1	1	1	1	0	1	GAGATGGCTCAATGGTTAAGAGTACTGACTGCTGTTCCGAAAGTCCTGAGTTCAAATCCCAGCAACTACACCA
alttRNA-Ser-NNN-24209	Ser	NNN	24.8	0	0	0	0	0	0	0	0	1	0	0	0	0	0	0	0	0	GAGATGGCTCAGTGGTTAAGAGTACTGACTGCTGTTCCGAAAGTCCTGAGTTCAAATCCCAGCAACTACACCA
alttRNA-Ser-NNN-24210	Ser	NNN	20.1	0	0	0	0	0	0	0	0	0	0	0	0	0	0	0	1	0	GAGATGACTCAATGGTTAAGAGTACTGACTGCTGTTCCGAAAGTCCTGAGTTCAAATCCCAGCAACTACACCA
alttRNA-Leu-NNN-2525	Leu	NNN	23.1	0	0	0	0	0	0	0	0	1	0	0	0	0	0	0	0	0	GCTGGTGAGATGGCTCAGCGGTTAAGAGCACCGACTGCTCTTCCAAAGGTCCTGAGTTCAAATCCCAGCAACCATCTGTACCA
tRX-Ser-NNN-2108	Ser	NNN	30.6	1	1	1	1	1	1	1	0	1	1	1	1	1	1	1	1	1	GATGGCTCAGTGGTTAAGAGCACTGACTGCTCTTTCAGAGGTCCTGAGTTCAATTCCCAGCAATCACCA
alttRNA-Ser-NNN-24212	Ser	NNN	33.8	0	0	0	0	0	0	0	1	0	0	0	0	0	0	0	0	0	GAGAGATGGCTCAGTGGTTAAGAGCACTGACTGCTCTTTCAGAGGTCCTGAGTTCAATTCCCAGTAATCACCA
alttRNA-Ser-NNN-24213	Ser	NNN	30.4	0	0	0	0	0	0	0	0	0	0	0	0	0	0	0	0	0	TAGCTCAGTGGTAGGGCACTTGCCTGGCAAGCGCAAGGCCCTGGGTTCGGTCCCCAGCCA
alttRNA-Ser-NNN-24214	Ser	NNN	25.3	0	0	0	0	0	0	0	1	0	0	0	0	0	0	0	0	0	GGTTTAAAAGATGGCTCAGTGGTTAAGAGCACCGACTGCTCTTGCAGAGGTCCTGAGTTCAATTCCCAGCAACCACCA
tRX-Ser-NNN-10190	Ser	NNN	23	1	1	1	1	1	1	1	0	1	1	1	1	1	1	1	1	1	GATGGCTCAGTGGTTAAGAGCACTGACTGCTCTTCCAGAGGTCCTGAGTTGAATTCCCAGCAACCACCA
tRX-Ser-NNN-2393	Ser	NNN	23.1	1	1	1	1	1	1	1	1	1	1	0	1	1	1	1	1	1	GATGGCTCAGAGGTAAGAGCACTGGCTGCTCTTTCAGAGGTCCTGAGTTCAATTCCCAGCAACCACCA
tRX-Ser-NNN-5881	Ser	NNN	25.7	1	1	1	1	2	1	2	0	0	2	0	1	1	1	1	1	1	GAGATGGCTCAGTGGGTAAGAGCACCCGACTGCTCTTCTGAAGGTCCAGAGTTCAAATCCCAGCAACTACACCA
alttRNA-Ser-NNN-24218	Ser	NNN	29.4	0	0	0	0	0	0	0	1	0	0	1	0	0	0	0	0	0	GAGATGGCTCAGTGGGTAAGAGCACCTGACTGCTCTTCTGAAGGTCCGGAGTTCAAATCCCAGCAACTACACCA
tRX-Ser-NNN-1763	Ser	NNN	32.7	1	1	1	1	1	1	1	1	0	1	1	1	1	1	1	1	1	GAGAGGTGGCTCAGTGGTTAAGAGCACTGACTGCTCTTCCAGAGGTCCTGAGTTCAACTCCCAGCAACCACCA
tRX-Und-NNN-2634	Und	NNN	23.3	1	1	1	1	1	1	1	1	0	1	1	1	1	1	1	1	1	GATGGCTCAGTGGTTAAGAGCACCAACTGCTCTCCCAGAGGTCCTGAGTTCAATTCCCAGCAACCACCA
tRX-Und-NNN-3265	Und	NNN	21.2	1	1	1	1	1	1	1	0	0	1	0	1	1	1	1	1	1	GATGGCTCAACAGTTAAGAGCCCTGGCTGTTCTTCCAGAGGTCCTGGGTTCAATTCCCAGCAACCACCA
tRX-Und-NNN-951	Und	NNN	29.6	1	1	1	0	1	1	0	0	0	1	0	1	0	1	0	1	0	GAGAGATGGCTCAGCGGTTAAGAGCACTGGCTTCTGATCCAGAGGTCCGGAGTTCAATTCCCAGTAACCACCA
alttRNA-Und-NNN-7475	Und	NNN	26.2	0	0	0	1	0	0	1	0	0	0	1	0	1	0	1	0	1	GATGGCTCAGCGGTTAAGAGCACTGGCTTCTGATCCAGAGGTCCGGAGTTCAATTCCCAGCAACCACCA
alttRNA-Und-NNN-7476	Und	NNN	10.8	0	0	0	0	0	0	0	0	0	0	0	0	0	0	0	0	0	GCTGGCTCAGCTATTAAGAGCACTGGCTCCTGATCCAGAAGTCCTGAGTTTAATTCCCAGCAACCACCA
tRX-Ser-NNN-6944	Ser	NNN	25.3	1	0	0	0	0	1	0	0	0	0	0	0	0	0	0	0	0	GATGGCTCAGTGGATTAGAGCACTGGCTGCTCCTACAGAGGACCTGGGTTTGATTCCCAGCAACCACCA
alttRNA-Ser-NNN-24221	Ser	NNN	25.3	0	1	1	1	1	0	1	1	1	1	1	1	1	1	1	1	1	GATGGCTCAGTGGATAAGAGCACTGGCTGCTCCTACAGAGGACCTGGGTTTGATTCCCAGCAACCACCA
tRX-Arg-NNN-106	Arg	NNN	25.4	1	1	1	1	1	1	1	1	0	1	1	1	1	1	1	1	1	GGGCTGGAGAAATGGCTCAGCGGTTAAGAGCACTGACTGCGTTTCCAGAGGTTCTGAGTTCAATTCCCAGCATCCACACGTTGGCTCACCA
alttRNA-Arg-NNN-1050	Arg	NNN	27.2	0	0	0	0	0	0	0	0	1	0	0	0	0	0	0	0	0	GGCTGGAGAAATGGCTCAGTGGTTAAGAGCACTGACTGCGTTTCCAGAGGTTCTGAGTTCAATTCCCAGCAACCACCA
tRX-Ser-NNN-138	Ser	NNN	34.4	1	1	1	1	1	1	1	0	0	1	0	1	1	1	1	1	1	GGAGAGATGGCTCAGTGGTTAAGAGCACTGACTGCTCTTCCAGAGGTCCTGAGTTCAATTCCCAGCCACTACACCA
alttRNA-Ser-NNN-24224	Ser	NNN	35.2	0	0	0	0	0	0	0	1	0	0	1	0	0	0	0	0	0	GCGGCTGGAGAGATGGCTCAGTGGTTAAGAGCACTGACTGCTCTTCCAGAGGTCCTGAGTTCAATTCCCAGCCACTACACCA
alttRNA-Ser-NNN-24225	Ser	NNN	21.7	0	0	0	0	0	0	0	0	1	0	0	0	0	0	0	0	0	GTTGGCTCAGTGGTTAAGAGCACTGACTGCTCTTCCAGAGGTCCTGAGTTCAATTGCCAGCAACCACCA
tRX-Ser-NNN-32	Ser	NNN	22.6	1	1	1	1	0	1	0	0	0	0	0	1	0	1	1	1	0	GGGCTAGCTCAGTTGGTAGAGCACAAGATTCTCAGGGTCGTGGGTTTGAGTCCCACATTAGGCTCCACCA
tRX-Ser-NNN-2603	Ser	NNN	33.8	1	1	1	1	1	1	1	1	0	1	0	1	1	1	1	1	1	GGCTGGTGAGATGGCTCAGCAGGTAAGAGCACCCGACTGCTCTTCCGAAGGTCCTGAGTTCAAATCCCAGCAACCAACCACCA
alttRNA-Ser-NNN-24228	Ser	NNN	20.5	0	0	0	0	0	0	0	0	1	0	0	0	0	0	0	0	0	GGCTGGTGAGATGGCTCAGCAGGTAAGAGCACCCGACTGCTCTTCCGAAGATCCAGAGTTCAAATCCCAGCAACCAACCACCA
tRX-Ser-NNN-13575	Ser	NNN	21.2	1	0	0	0	0	1	0	0	0	0	1	0	0	0	0	0	0	GATGGCTTAGGGTCAAGAGCAACTGGCTGCTCTTCCAGAGATCCTGGGTTCAATTCCCAGCAACCACCA
alttRNA-Ser-NNN-24230	Ser	NNN	20.3	0	1	1	1	1	0	1	0	0	1	0	1	1	1	1	1	1	GATGGCTTAGGCGTCAAGAGCAACTGGCTGCTCTTCCAGAGATCCTGGGTTCAATTCCCAGCAACCACCA
tRX-Asn-NNN-1307	Asn	NNN	21.5	1	1	1	1	1	1	1	0	0	1	0	1	1	1	1	1	1	GCTGGAGACATGACTCAGAGGTTAAGAGCACTGACTGTTCTTCTAGAGGTCCTGAGTTCAATCCTCAGCAACTGCACCA
alttRNA-Ser-NNN-24231	Ser	NNN	22.7	0	0	0	0	0	0	0	0	0	0	0	0	0	0	0	0	0	GGTGGCTTAGCGGTTAAGAGCACTGACTGCTCTTCCAAAGGACCTGAGTTCAATTCCCAGCAACCACCA
tRX-Ser-NNN-7430	Ser	NNN	21.1	1	1	1	1	1	1	1	1	1	1	1	1	1	1	1	1	1	GGGCTCAGTGGTTAAGAGCACTGACTGCTCTTCTGAAGGTCCTGAGTTCAAACCCCAGCACCA
tRX-Ala-NNN-589	Ala	NNN	27.6	1	1	1	1	1	1	1	1	0	1	0	1	1	1	1	1	1	GGTTTGGTAGCTCAGTAGGCAGAGTGCTTACCTAGCATGTATGAGGACCTGGGTTCAATCCCTTTTACCATGGAAACCACCA
alttRNA-Ala-NNN-4511	Ala	NNN	25.1	0	0	0	0	0	0	0	0	1	0	0	0	0	0	0	0	0	GGTTTGGTAGCTCAGCAGGCAGAGTGCTTACCTAGCATGTATGAGGACCTGGGTTCAATCCCTTTTACCATGGAAACCACCA
alttRNA-Ala-NNN-4512	Ala	NNN	27.2	0	0	0	0	0	0	0	0	0	0	1	0	0	0	0	0	0	GGTTTGGTAGCTCAGTAGGCAGAGTGCTTACCTAGCATGTATGAGGACCTGGGTTCAATCCCTTTTACCATGGAGACCACCA
alttRNA-Ala-NNN-4513	Ala	NNN	20.6	0	0	0	0	0	0	0	0	0	0	0	0	0	0	0	0	0	GGTAGCTCAGTAGGCAGAGTGCTTACCCAGCACATATGAGGCTCTGGGTTCAAACCCCACCACCACCA
tRX-Ser-NNN-3659	Ser	NNN	22.5	1	1	1	1	1	1	1	0	0	1	0	1	1	1	1	1	1	GATAGCTCAGTGGTTAAGAGCACTGACTGCTCTTCAGAAGGTCCTGAGTTCAATTTCCAGCAACCACCA
alttRNA-Ser-NNN-24235	Ser	NNN	30.4	0	0	0	0	0	0	0	1	0	0	1	0	0	0	0	0	0	GATAGCTCAGTGGTTAAGAGCACTGACTGCTCTTCAGAAGGTCCTGAGTTCAATTCCCAGCAACCACCA
alttRNA-Ser-NNN-24236	Ser	NNN	17.2	0	0	0	0	0	0	0	0	0	0	0	0	0	0	0	0	0	GATGGTTCAGTGGTTAAGAGCACTGACTGCACTTCCAGAGGTCCTGAGGTCAATTCCCAGCAACCACCA
tRX-Ser-NNN-13234	Ser	NNN	20.4	1	0	1	0	0	1	1	0	0	0	0	0	1	0	0	0	1	GTGAGATGGCTCAGTGGTTAAGAGCACCCGACTGCTCTTCTGAAGGTCCGGAGTTCAAATCCTAGCAACCACACCA
alttRNA-Ser-NNN-24240	Ser	NNN	32.7	0	1	0	1	1	0	0	0	0	1	0	0	0	1	1	0	0	GTGAGATGGCTCAGTGGTTAAGAGCACCCGACTGCTCTTCTGAAGGTCTGGAGTTCAAATCCCAGCAACCACACCA
alttRNA-Ser-NNN-24238	Ser	NNN	21.9	0	0	0	0	0	0	0	0	1	0	0	0	0	0	0	0	0	GTGAGATGGCTCAGTGGGTAAGAGCACCTGACTGCTCTTCTGAAGGTCCGGAGTTCAAATCCTAGCAACCACACCA
alttRNA-Ser-NNN-24239	Ser	NNN	21.5	0	0	0	0	0	0	0	0	0	0	0	1	0	0	0	1	0	GTGAGATGGCTCAGTGGTTAAGAGCACCCGACTGCTCTTCCGAAGGTCAGGAGTTCAAATCCCAGCAACCACACCA
tRX-Ser-NNN-13677	Ser	NNN	20.9	1	0	1	1	1	0	1	1	0	1	1	1	1	1	1	1	1	GATGGCTCAGTGGTTAAGAGCACTGACTGCTGTTCCAGAGGTCCTAGTTCAATTCCCAGCAACCACCA
tRX-Ser-NNN-8512	Ser	NNN	20.5	1	1	1	1	1	1	1	1	0	1	1	1	1	1	1	1	1	GATGGCTTAGTGGTTAAGAGCACTGACTGCTCTTCTGAAGATCCTGAGTTCAATTCCCAGCAACCACCA
tRX-Ser-NNN-7891	Ser	NNN	23.7	1	0	0	0	0	0	0	1	1	0	0	0	0	0	0	0	0	GATGGCTTAGTGGTTAAGAGCACTGACTGCTCTTCTGAAGGTCCTGAGTTCAATTCCCAGCAACCACCA
tRX-Ser-NNN-9015	Ser	NNN	22.4	1	1	1	1	1	1	1	1	0	1	1	1	1	1	1	1	1	GAGAGATGGCTCAGCAGTTAAGAGCACTGACTGCTCTTCCAGCGGTCCTGAGTTCAATTCCCAGTAACCACCA
alttRNA-Ser-NNN-24245	Ser	NNN	23.5	0	0	0	0	0	0	0	0	1	0	0	0	0	0	0	0	0	GAGAGATGGCTCAGCTGTTAAGAGCACTGACTGCTCTTCCAGCGGTCCTGAGTTCAATTCCCAGTAACCACCA
alttRNA-Ser-NNN-24246	Ser	NNN	24	0	1	0	0	0	0	0	0	0	0	0	1	1	0	0	1	0	GCGAAATGGCTCAGTGGTTAAGAGCACCGACTGCTCTTCTGAAGGTCCTGAGTTCAAATCCCAGCAACCACACCA
tRX-Ser-NNN-14331	Ser	NNN	23	1	1	1	1	1	1	1	1	0	1	0	1	1	1	1	1	1	GAATGGCTCAATGGTTAAGAGCATTGTCTTGCTCTTCCAGAGGACCAGGTTCAATTCCTAGCATATACACCA
tRX-Glu-NNN-11	Glu	NNN	29.7	1	1	1	1	1	1	1	0	0	1	0	1	1	1	1	1	1	GGAGTGTGGCTCAGTGGTAGAGCACATGCTTCTCATGCAGGGACCTGGGTTCAGGCCCCAGCACCCGAGGAAACCACCA
alttRNA-Glu-NNN-328	Glu	NNN	34.1	0	0	0	0	0	0	0	1	1	0	0	0	0	0	0	0	0	GGGAGTGTGGCTCAGTGGTAGAGCACATGCTTCTCATGCAGGGACCTGGGTTCAGGCCCCAGCACCCGAGGAAACCACCA
alttRNA-Glu-NNN-329	Glu	NNN	34.1	0	0	0	0	0	0	0	0	0	0	1	0	0	0	0	0	0	GGGAGTGTGGCTCAGTGGTAGAGCACATGCTTCTCATGCAGGGACCTGGGTTCAGGCCCCAGCACCCAAGGAAACCACCA
alttRNA-Glu-NNN-330	Glu	NNN	11.7	0	0	0	0	0	0	0	0	0	0	0	0	0	0	0	0	0	GCGGCTCAGTGGTACAGCATGTGCTTCTCACTCTTGCGAGGACCTGGGTTCAATCCCGAGCACCGCCA
tRX-Ser-NNN-9419	Ser	NNN	21.4	1	1	1	1	1	0	1	1	0	1	1	1	1	1	1	1	1	GATGGCTCAGGGGTTAAGAGCACTGACTGCTCTTTCAAAGGTCCTGAGTTCAATTCCCAGCAACCACCA
tRX-Asn-NNN-82	Asn	NNN	37.6	1	1	1	1	1	1	1	1	1	1	1	1	1	1	1	1	1	GCTGGAGAGATAGATGGCTTAGTGGTTAAGAGCACTGGCTGTTCTTCTAGAGGACCTGGGTTCAATTCCCAGCTCCTACACCA
tRX-Arg-NNN-356	Arg	NNN	22.6	1	1	1	1	1	1	1	0	0	1	0	1	1	1	1	0	1	GATGGCTCAGCGGTTAAAAGCATGGATTTCTCTTCCAGAGGTTCTGAGTTCAAATCCCAGCAACCACCA
alttRNA-Arg-NNN-1053	Arg	NNN	31.1	0	0	0	0	0	0	0	1	0	0	0	0	0	0	0	0	0	GATGGCTCAGCGGTTAAGAGCATGGACTTCTCTTCCAGAGGTCCTGAGTTCAAATCCCAGCAACCACCA
alttRNA-Arg-NNN-1052	Arg	NNN	27.1	0	0	0	0	0	0	0	0	1	0	0	0	0	0	0	0	0	GATGGCTCAGCGGTTAAAAGCATGGACTTCTCTTCCAGAGGTCCTGAGTTCAAATCCCAGCAACCACCA
alttRNA-Arg-NNN-1054	Arg	NNN	23.4	0	0	0	0	0	0	0	0	0	0	1	0	0	0	0	0	0	GATGGCTCAGAGGTTATTAAGAGCATGGACTTCTCTTCCAGAGGTCCTGAGTTCAAATCCCAGCAACCACCA
tRX-Und-NNN-3444	Und	NNN	20.1	1	1	1	1	1	1	1	0	0	1	0	1	0	1	1	1	1	GATGGCTCAGCGGTTAAGAGCATTAACTGCCTTCCAAAGGTCCTGAGTTCAATTCCCAGCAACCACCA
alttRNA-Und-NNN-7479	Und	NNN	20.5	0	0	0	0	0	0	0	1	0	0	0	0	0	0	0	0	0	GATGGCTCAGCGGTTAAGAGCACTAACTGCCTTCCAAAGGTCCTGAGTTCAATTCCCAGCAACCACCA
tRX-Ser-NNN-9030	Ser	NNN	21.1	1	1	1	1	1	1	1	0	0	1	0	1	1	1	1	0	1	GATGGCTCAGCGGGTAAGAGCATTGACTGCTCTTCCAAAGGTCCTGAGTTCAAATCACAGCAACCACCA
tRX-Ile-NNN-295	Ile	NNN	21.6	1	1	1	1	1	1	1	1	0	1	0	1	1	1	1	1	1	GATGGCTCAGTGGTTAAGAGCACTGACTAATCTTCCAGGGGTCTTGAGTTCAATTCCCAGCAACCGCCA
tRX-Und-NNN-1374	Und	NNN	25.7	1	1	1	1	1	1	1	0	1	1	1	1	1	1	1	1	1	GATGGCTCAGTGGTTAAGGGCACTGGTCCCTCTTCCAGAGGTCCTGAGTTCAATTCCCAGCAACCACCA
alttRNA-Und-NNN-7481	Und	NNN	11	0	0	0	0	0	0	0	0	0	0	0	0	0	0	0	0	0	GATGGCTCAGCAGTTAAGGGCACTGGTCCTTCTTCCAGAGATCCTGAGTTCAATTCTTAGCAACCACCA
tRX-Ala-NNN-823	Ala	NNN	27.2	1	1	1	1	1	1	1	1	0	1	1	1	1	1	1	1	1	TTTAGCTCAGTGGTAAAGTGCTTGCCTAGCAAGCACAAGGCCCTGGGTTTGGTCCTCAGCTCTGGGGTAAAAACCA
alttRNA-Ala-NNN-4516	Ala	NNN	22.2	0	0	0	0	0	0	0	0	1	0	0	0	0	0	0	0	0	TTTAGCTCAGTGGTAAAGTGCTTGCCTAGCAAGCGCAAGGCCCTGGGTTTGGTCCTCAGCTCTGGGGTAAAAACCA
tRX-Ser-NNN-2932	Ser	NNN	26.1	1	1	1	1	1	1	1	0	0	1	0	1	1	1	1	1	1	GATGGCTCAGTGGTTAAGAGCACTGACCACTCTTCGAGAGGTCCTGAGTTCAATTCCCAGCAACCACCA
alttRNA-Ser-NNN-24252	Ser	NNN	24.1	0	0	0	0	0	0	0	1	0	0	1	0	0	0	0	0	0	GATGGCTCAGTGGTTAAGAGCACTGACCACTCTTTGAGAGGTCCTGAGTTCAATTCCCAGCAACCACCA
alttRNA-Ser-NNN-24251	Ser	NNN	23.9	0	0	0	0	0	0	0	0	1	0	0	0	0	0	0	0	0	GATGGCTCAGTGGTTAAGAGCACTGACCCTCTTCGAGAGGTCCTGAGTTCAATTCCCAGCAACCACCA
tRX-Ser-NNN-3687	Ser	NNN	29.2	1	0	1	0	0	1	1	0	0	0	0	1	1	1	0	1	0	GATGGCTCAGTGGGTAAGAGCACCCGACTGCTCTTCTGAAGGTCGTGAGTTCAAATCCCAGCAACCACCA
alttRNA-Ser-NNN-24255	Ser	NNN	25.2	0	1	0	1	1	0	0	0	0	1	0	0	0	0	1	0	0	GATGGCTCAGTGGGTAAGAGCACCCGACTGCTCTTCTGAAGGTCGTGAGTTCAAATCCCAGAAACCACCA
alttRNA-Ser-NNN-24254	Ser	NNN	27.2	0	0	0	0	0	0	0	1	0	0	1	0	0	0	0	0	1	GATGGCTCAGTGGGTAAGAGCACCCGATTGCTCTTCTGAAGGTCGTGAGTTCAAATCCCAGCAACCACCA
alttRNA-Ser-NNN-24256	Ser	NNN	23.7	0	0	0	0	0	0	0	0	1	0	0	0	0	0	0	0	0	GATGGCTCAGTGGTTAAGAGCTCTGACTGCTCTTCCAGAGGTCCTGAGTTCTATTCCCAGCAACCACCA
alttRNA-Ser-NNN-24258	Ser	NNN	26.9	0	0	0	0	0	0	0	1	0	0	0	0	0	0	0	0	0	GAGATGGCTCAGTGGTTAAGAACACTGACTACTCTTCCAGAGGTCCTGAGTTCAATTCCCAGCAACTACACCA
alttRNA-Ser-NNN-24257	Ser	NNN	32.3	0	0	0	0	0	0	0	1	1	0	0	0	0	0	0	0	0	GAGATGGCTCAGTGGTTAAGAGCACTGATTACTCTTCCAGAGGTCCTGAGTTCAATTCCCAGCAACTACACCA
alttRNA-Ser-NNN-24259	Ser	NNN	35.6	0	0	0	0	0	0	0	0	0	0	1	0	0	0	0	0	0	GAGGTGGCTCAGCGGTTAAGAGCACTGACTACTCTTCCAGAGGTCCTGAGTTCAATTCCCAGCAACTACACCA
tRX-Und-NNN-3635	Und	NNN	21.6	1	1	1	1	1	1	1	1	0	1	1	1	1	1	1	1	1	GAAATGTCTCAATGGTTAAGAGCACTGGCTGCTCTTCCAGAGGTCCTGAGTTCAATTCCCAGCAACTACACCA
alttRNA-Und-NNN-7484	Und	NNN	22.9	0	0	0	0	0	0	0	0	1	0	0	0	0	0	0	0	0	GAGAAATGACTCAATGGTTAAGAGCACTGGCTGCTGCTCTTCCAGAGGCCCTGAGTTCAATTCTCAGCAACCACCA
tRX-Ser-NNN-6959	Ser	NNN	24.4	1	1	1	1	1	1	1	1	2	1	4	1	1	1	1	1	1	GATGGCTCAGCGGTTAAGAGCACTGGCTGCTCTTTCAGAGGTCCTGAGTTCAATTCCCAGCAACCACCA
alttRNA-Ser-NNN-24260	Ser	NNN	20.7	0	0	0	1	0	0	0	0	0	0	1	0	1	0	1	0	1	GATGGCTCAGCGGATAAGAGCACTGACTGCTCTTCCAAAGGTCCTGAGTTCAAATCCCAGCAAACACCA
tRNA-Arg-CCT-3	Arg	CCT	71.7	1	1	1	1	1	1	1	1	1	1	1	1	1	1	1	1	1	GCCCCGGTGGCCTAATGGATAAGGCATTGGCCTCCTAAGCCAGGGATTGTGGGTTCGAGTCCCACCCGGGGTACCA
tRX-Und-NNN-969	Und	NNN	24.3	1	1	1	1	1	1	1	1	1	1	1	1	1	1	1	1	1	GATGGCTCAGCTGGTTAGAGCACCGATTGCTCTTCCAAGGTCCTGAGTTCAAATCTCAGAAACCTCCA
tRX-Ser-NNN-11317	Ser	NNN	25	1	1	1	1	1	1	1	1	0	1	1	1	1	1	1	1	1	GTGAGATGGCTCAATGGTTAAGAGCACTGACTGCTCTTCCAAAGGTCCTGAGTTCAAATCCCAGCAACCACACCA
tRX-Ser-NNN-3684	Ser	NNN	29.5	1	1	1	1	1	1	1	0	1	1	1	1	1	1	1	0	1	GATGGCTCAGTGGTTCAGAGCACTGACTGCTCTTCCCAGAGGTGCTGAGTTCAATTCTCAGCAACCACCA
alttRNA-Ser-NNN-24263	Ser	NNN	25.6	0	0	0	0	0	0	0	1	0	0	0	0	0	0	0	0	0	GATGGCTCAGTGGTTCAGAGCACTGACTGCTCTCCCCAGAGGTGCTGAGTTCAATTCTCAGCAACCACCA
alttRNA-Ser-NNN-24264	Ser	NNN	18.4	0	0	0	0	0	0	0	0	0	0	0	0	0	0	0	0	0	GATGGCTCAGTGGTTCAGAGCTCCGACTGCTCTTCCAAAGGTGCTGAGTTCAATTCCCAGCAACCACCA
tRX-Leu-NNN-237	Leu	NNN	25	1	1	1	1	1	1	1	0	0	1	0	0	1	1	1	0	1	GATGGCTCAGTGGTTAAGAGCGCCGACTGTTCTTTCAAAGGTCCTGAGTTCAAATCCCAGCAACCACCA
alttRNA-Leu-NNN-2527	Leu	NNN	22.5	0	0	0	0	0	0	0	0	1	0	0	0	0	0	0	0	0	GATGGCTCAGTGGTTAAGAGCGGCAACTGCTCTTTCAAAGGTCCTGAGTTCAAATCCCAGCAACCACCA
alttRNA-Leu-NNN-2528	Leu	NNN	21.2	0	0	0	0	0	0	0	0	0	0	1	0	0	0	0	0	0	GATGGCTCAATGGTTAAGAGCGCCGACTGCTCTTTCAAAGGTCCTGAGTTCAAATCCCAGCAACCACCA
tRX-Ser-NNN-2529	Ser	NNN	24.8	1	0	1	1	0	1	1	0	0	1	0	1	1	1	1	1	0	GGCTGAAGAGATGGCTCAGAGGTTAAGAGCACTGACTGCTATTCTAGAGGTCATGAGTTCAATTCCCAGCAACCACCA
tRX-Ser-NNN-386	Ser	NNN	39.3	1	1	1	1	1	1	1	1	0	1	1	1	1	1	1	1	1	GAGAGATGGCTCAGTGGTTAAGAGCACTGACTGCTCTTCCGGAGGTCCTGGGTTCAATTCCCAGTAACCACCA
alttRNA-Ser-NNN-24268	Ser	NNN	33	0	0	0	0	0	0	0	0	1	0	0	0	0	0	0	0	0	GAGAGATGGCTCAGTGGTTAAGAGCACTGACTGCTCTTCCGGAGGTCCTGGGTTCAATTCCTAGTAACCACCA
tRX-Und-NNN-3011	Und	NNN	20.9	1	1	1	1	1	1	1	0	1	1	1	1	1	1	1	1	1	GATGGCTCAGTGGTTAAGAGCACTAGCTGCTCTTTCAGAGATCCTGAGTTCAATTCCCAGCAACCACCA
alttRNA-Und-NNN-7487	Und	NNN	23.9	0	0	0	0	0	0	0	1	0	0	0	0	0	0	0	0	0	GATGGCTCAGTGGTTAAGAGCACTAGCTGCTCTTTTAGAGATCCTGAGTTCAATTCCCAGCAACCACCA
alttRNA-Und-NNN-7488	Und	NNN	20.7	0	0	0	0	0	0	0	0	0	0	0	0	0	0	0	0	0	GATGGCTCAGTGGTTAAGAGCACTGACTGCTCTTTCAGAGGTCCTGAATTCAATTCCCAGCACCCACCA
tRX-Ser-NNN-319	Ser	NNN	35.8	1	0	1	1	1	1	1	0	0	1	1	1	1	0	1	1	1	GAGAGGTGGCTCAGTGGTTAAGAGCGCTGACTGCTTTTCCAGAGGTCCTGAGTTCAATTCCCAGCAACCACCA
alttRNA-Ser-NNN-24271	Ser	NNN	29.6	0	1	0	0	0	0	0	0	0	0	0	0	0	0	0	0	0	GTGGCTCAGTGGTTAAGAGCGCTGACTGCTTTTCCAGAGGTCCTGAGTTCAATTCCCAGCACCA
alttRNA-Ser-NNN-24270	Ser	NNN	27	0	0	0	0	0	0	0	1	0	0	0	0	0	0	0	0	0	GAGAGGTGGCTCAGTGGTTAAGAGCACTGACTGCTTTTCCACAGGTCCTGAGTTCAATTCCCAGCAACCACCA
tRX-Ala-NNN-1249	Ala	NNN	29.8	1	1	1	0	0	1	1	1	0	1	1	1	1	1	1	1	1	TTCTTGGAGTGTAGCTCAGTTGGTAGAGTGCTTGCTTAGCATTCAAGAAGTCCTGGATTCAAGTCCCCAAACTGCACAGAACCCA
alttRNA-Ala-NNN-4519	Ala	NNN	24.3	0	0	0	1	1	0	0	0	0	0	0	0	0	0	0	0	0	TTCTTGGAGTGTAGCTCAGTTGGTAGAGTGCTTGCTTAGCATTCAAAAAGTCCTGGATTCAAGTCCCCAAACTGCACAGAACCCA
alttRNA-Ala-NNN-4518	Ala	NNN	26	0	0	0	0	0	0	0	0	1	0	0	0	0	0	0	0	0	TTCTTGGAGTGTAGCTCAGTTGGTAGAGTGCTTGCTTAGCATTCAGGAAGTCCTGGATTCAAGTCCCCAAACTGCACAGAACCCA
tRX-Ser-NNN-237	Ser	NNN	26.9	1	1	1	1	1	1	1	0	1	1	1	1	1	1	1	1	1	GGTAGCTCAGTTGGTAGAGTACTTGCCTAGAATGCAGTAGGCCCTGGGTTCAGTTCTCTAGACCACCA
alttRNA-Ser-NNN-24273	Ser	NNN	26.9	0	0	0	0	0	0	0	1	0	0	0	0	0	0	0	0	0	GGTAGCTCAGTTGGTAGAGTACTTGCCTAGTATGCAGTAGGCCCTGGGTTCAGTTCTCTAGACCACCA
tRX-Asn-NNN-77	Asn	NNN	30.4	1	1	1	1	1	1	1	0	1	1	1	1	1	1	1	1	1	GGGCTGGAGAGATGGCTCAGTGGTTAAGAGCACTGACTGTTCTTCCAGAGGTCCTGAGTTCAATTCCCAGCGCCCACCA
alttRNA-Asn-NNN-3426	Asn	NNN	31.4	0	0	0	0	0	0	0	1	0	0	0	0	0	0	0	0	0	GTGCTGGAGAGATGGCTCAGTGGTTAAGAGCACTGACTGTTCTTCCAGAGGTCCTGAGTTCAATTCCCAGCGCCCACACCA
tRX-Ser-NNN-13724	Ser	NNN	20.6	1	1	1	1	1	1	1	1	0	1	0	1	1	1	1	1	1	GATGGCTCATCGGTTAAGAGCACGGACTGCTCTTTCCAGAGATCCTGAGTTCAATTCCCAGCAACCACCA
alttRNA-Ser-NNN-24275	Ser	NNN	12.7	0	0	0	0	0	0	0	0	0	0	0	0	0	0	0	0	0	GGTGGCTCAAGTGGTTAAGGGCACTGACTGCTCTTCCTGAGGTCCTGAGTTCAATTCCCAGCAACCCCA
tRX-Ser-NNN-4549	Ser	NNN	21.7	1	1	0	1	1	1	1	0	0	1	0	0	1	1	1	1	1	GGGGCTGGAGAGATGGCTCAGTGGTTAAGAGCACTGACTGCTCTTCCAGAGGTCCTGAGTCCAATTTCCAGCAACTCCACCA
alttRNA-Ser-NNN-24278	Ser	NNN	29.6	0	0	1	0	0	0	0	0	0	0	1	0	0	0	0	0	0	GGGGCTGGAGAGATGGCTCAGTGGTTAAGAGCACTGACTGCTCTTCCAGAGGTCCTGAGTCCAATTCCCAGCAACTCCACCA
alttRNA-Ser-NNN-24279	Ser	NNN	29.1	0	0	0	0	0	0	0	0	1	0	0	0	0	0	0	0	0	GGGGCTGGAGAGATGGCTCAGTGGTTAAGAGCACTGACTGCTCTTCTAGAGGTCCTGAGTCCAATTCCCAGCAACTCCACCA
alttRNA-Ser-NNN-24280	Ser	NNN	20.6	0	0	0	0	0	0	0	0	0	0	0	1	0	0	0	0	0	GGGCTCAGTGGTTAAGAGCACTGGCTGCTCTTCCAGAGGTCCTGAGTCCAATTCCCAGCAACTCCACCA
tRX-Und-NNN-3056	Und	NNN	23.6	1	1	1	1	1	1	1	1	0	1	1	1	1	1	1	1	1	GATGGCTCAGCGGTTAAGAGCACTGAGTGTTCCTCCAGAGGTCCTGAGTTCAATTCCCAGCAACCACCA
alttRNA-Und-NNN-7491	Und	NNN	26	0	0	0	0	0	0	0	0	1	0	0	0	0	0	0	0	0	GATGGCTCAGTGGTTAAGAGCACTGAGTGTTCCTCCAGAGGTCCTGAGTTCAATTCCCAGCAACCACCA
alttRNA-Und-NNN-7492	Und	NNN	12.8	0	0	0	0	0	0	0	0	0	0	0	0	0	0	0	0	0	GATGGCTCAGCGGTTAAGAGCACCGACTGCTCCTCCAGAGGTCCAGAGTTCAATTCCCAGCAACCACCA
tRX-Ser-NNN-5208	Ser	NNN	22.1	1	0	1	0	0	1	0	0	0	0	0	0	1	0	0	0	1	GCTGGAAAGATGGCTCAGTGGTTAGGAGCACTAACTGCTCTTCTAGATGGTCCTGAGTTCAATTCTCAGCAACCCCA
alttRNA-Ser-NNN-24284	Ser	NNN	42	0	1	0	1	1	0	1	1	0	1	1	1	0	1	1	1	0	GCTGGAAAGATGGCTCAGTGGTTAGGAGCACTAGACTGCTCTTCTAGATGGTCCTGAGTTCAATTCTCAGCAACCCCA
alttRNA-Ser-NNN-24283	Ser	NNN	21.4	0	0	0	0	0	0	0	0	1	0	0	0	0	0	0	0	0	GCTGGAAAGATGGCTCAGTGGTTAGGAGCATTAACTGCTCTTCTAGATGGTCCTGAGTTCAATCCTCAGCAACCCCA
tRX-Und-NNN-3207	Und	NNN	22.7	1	1	1	1	1	1	1	1	0	1	1	1	1	1	1	1	1	GTTGGGAGAGGGATGGCTCAGTGGTTAAAAACACTGGCTGCTCTTCCAGAGGTCCTGAGTTCAATTCCCAGCAACACCA
alttRNA-Und-NNN-7494	Und	NNN	21.7	0	0	0	0	0	0	0	0	0	0	0	0	0	0	0	0	0	GATGGCTCAGTGGTTAAGAGCACTGGCTGCTCTTCTAGAGGTCCTGAGTTCAATTCCCAGCACCA
tRX-Ser-NNN-10186	Ser	NNN	23.3	1	1	1	1	1	1	1	1	2	1	1	1	1	1	1	1	1	GAGATGGCTCAGAGGTTAAGAGCACTGACTGCTCTTCTGAAGGTCCTGAGTTCAAATCCCAGCAACTACACCA
tRX-Ala-NNN-1705	Ala	NNN	27.7	1	1	1	1	1	1	1	1	1	1	0	1	1	1	1	1	1	ACTAAGGAAATAGCCCAGTAGGTAAAGTGTTTGTCTTGCAAGCACAGGGACCTGAGTTCAAGCCCCAGGACTGCTCAGTACCA
alttRNA-Ala-NNN-4521	Ala	NNN	21.2	0	0	0	0	0	0	0	0	0	0	0	0	0	0	0	0	0	CAGCCCAGCAGGTAAAGTGTTTGCCTTGCAAGCACAGGGACCTGAGTTCAAGCCCCAGGACCA
tRX-Phe-NNN-5	Phe	NNN	20.4	1	1	1	1	1	1	1	0	1	1	1	1	1	1	1	1	1	GGAGATGTAGCTCAGTGGTAGAGTACTTGCCCAAAATGCATGAAGTGCTAGGCTCAATCCCAAGGACCACCCCCA
alttRNA-Phe-NNN-62	Phe	NNN	10.7	0	0	0	0	0	0	0	0	0	0	0	0	0	0	0	0	0	GGTAGCACAGTGGTAGGGTACTTGCCTGACAGGCATGAAGAGCTAGGCTCAATCCCAAGGACCACCA
tRX-Und-NNN-2326	Und	NNN	23.8	1	0	0	1	1	1	0	0	0	1	1	0	1	0	0	1	1	GGGCTCAGTGGTTAAGAGTACTGGCTGCTCTTCCAGCGGTCCTGAGTTCAATTCTCAGAAACCACCA
alttRNA-Und-NNN-7496	Und	NNN	24.2	0	1	1	0	0	0	1	1	1	0	0	1	0	1	1	0	0	GGGCTCAGTGGTTAAGAGTACTGGCTACTCTTCCAGCGGTCCTGAGTTCAATTCTCAGAAACCACCA
alttRNA-Ser-NNN-24286	Ser	NNN	14.7	0	0	0	0	0	0	0	0	0	0	0	0	0	0	0	0	0	TAGCTCAGTGGTAGAACACTTGCCTAGCAAGCGCAAGGCGCTGGGTTCGGTCCTCAGCCA
tRX-Ser-NNN-6025	Ser	NNN	22.1	1	0	1	1	1	1	1	0	0	1	1	1	1	1	1	1	1	GGCTGGAGACATGGCTTAAGGGTTAAGAGCGCTGACTACTCTTCCAGAGGTCCTGAGTTCAATTCCCAGCAACCACCA
alttRNA-Ser-NNN-24289	Ser	NNN	20.9	0	0	0	0	0	0	0	1	0	0	0	0	0	0	0	0	0	GGCTGGAGACATGGCTTAAGGGTTAAGAGCACTGACTACTCTTCCAGAGGTCCTGAGTTCAATTCCCAGCAACCACCA
tRX-Ala-NNN-640	Ala	NNN	22.9	1	1	1	1	1	1	1	0	0	1	1	1	1	1	1	0	1	GTCTGGGGATGTAGTTCAGTGGGAAGAGTGCTTGCTTAGCATGTATGAGGCTCCAGGTTCAATTCCCAGCATGGTATACCA
alttRNA-Ala-NNN-4524	Ala	NNN	35.5	0	0	0	0	0	0	0	0	0	0	0	0	0	0	0	0	0	GTCTGGGGATGTAGTTCAGTGGGTAGAGTTCGTGCTTGGCATGCATGAGGCTCTAGGTTCAATTCCCAGCATGGTATACCA
alttRNA-Ser-NNN-24290	Ser	NNN	22.5	0	0	0	0	0	0	0	1	0	0	0	0	0	0	0	0	0	GATGGTTCAGTGGTTAAGAGCATTGACTGCTCTTCTGAAGGTCCTGAGTTCAAATCCCAGCAACCACCA
alttRNA-Ser-NNN-24291	Ser	NNN	23.9	0	0	0	0	0	0	0	1	0	0	0	0	0	0	0	0	0	GATGGCTCAGTGGTTAAGAGCACTGACTGCTCTTCCAGAGGTCCTGAGTTCAATTAATTCCCAGCAACCACCA
tRX-Asn-NNN-470	Asn	NNN	32.2	1	1	1	1	1	1	1	0	1	1	0	1	1	1	1	1	1	GATAGCTCAAAGGTTTAAGAGCACTGACTGTTGTTTCAGAGGACCTGGGTTCAATTCCCAGCACCCACCA
alttRNA-Asn-NNN-3428	Asn	NNN	32	0	0	0	0	0	0	0	1	0	0	0	0	0	0	0	0	0	GATAGCTCAAAGGTTTAAGAGCACTGACTGTTGTTTCAGAGGACCTGGGTTCAATCCCCAGCACTCACCA
alttRNA-Asn-NNN-3429	Asn	NNN	32.3	0	0	0	0	0	0	0	0	0	0	1	0	0	0	0	0	0	GGATAGCTCAAAGGTTTAAGAGCACTGACTGTGGTTTCAGAGGACCTGGGTTCAATTCCCAGCACCCACCA
alttRNA-Asn-NNN-3430	Asn	NNN	20	0	0	0	0	0	0	0	0	0	0	0	0	0	0	0	0	0	GATGGCTCAGAGGTTTAAGAGCTCTGACTGTAGTTTCAAAGGACCAGGGTTCAATTCCCAGCATCCACCA
tRX-Und-NNN-2146	Und	NNN	24.1	1	1	1	1	1	1	1	1	1	1	1	0	1	1	1	0	1	GATGGCTCAGTGGTTAAGAGCACTGCTGCTCTTCCAGAGGTCCTGAGTTCAATTCCCAGCAACCACCA
tRX-Und-NNN-58	Und	NNN	22.2	1	1	1	1	1	1	1	0	0	1	0	1	1	1	1	1	1	TGAGGATGTAGCTCAGTGGTAGAGCATTTGCAAGAGGCCCTAGATTCAAATCCTAACCCTGAACCA
alttRNA-Und-NNN-7499	Und	NNN	31.3	0	0	0	0	0	0	0	1	0	0	0	0	0	0	0	0	0	TGAGGATGTAGCTCAGTGGTAGAGCATTTGCAAGAGGCCCTAGGTTCAAATCCTAACCCTGAACCA
alttRNA-Und-NNN-7500	Und	NNN	23.6	0	0	0	0	0	0	0	0	0	0	1	0	0	0	0	0	0	TGAGGATGTAGCTCAGTGGTAGAGCATTTGCAAGAGGCCCTAAGTTCAAATCCTAACCCTGAACCA
alttRNA-Und-NNN-7501	Und	NNN	32.3	0	0	0	0	0	0	0	0	0	0	0	0	0	0	0	0	0	GGAGGATATAGCTCAGTGGTAGAGTATTTGCAAGAGGCCCTAGGTTCAAATCCTAGCTCTACCA
tRX-Tyr-NNN-1	Tyr	NNN	49.7	1	0	1	1	0	1	1	0	1	0	1	1	0	0	0	1	0	GTGGATGTAGCTCAGTTGGTAGAGCGCTTGCCTATAATACAAGGGTAAGGTCCTGAGTTCAATCCCCAGCACCCATACCA
alttRNA-Tyr-NNN-66	Tyr	NNN	48.5	0	1	0	0	1	0	0	1	0	1	0	0	1	1	1	0	1	GTGGATGTAGCTCAGTTGGTAGAGCACTTGCCTATAATACAAGGGTAAGGTCCTGAGTTCAATCCCCAGCACCCATACCA
tRX-Thr-NNN-379	Thr	NNN	21.2	1	1	1	1	1	1	1	1	0	1	1	1	1	1	1	1	1	GTTCGGGGAGCTGGCTCAGTGGTTAAAGTACGTGCCACGTAAGCACAAGGACTGGAGTTCGGATCCCCAGAACTCCA
tRX-Arg-NNN-92	Arg	NNN	32.3	1	1	1	1	1	1	1	1	0	1	1	1	1	1	1	1	1	GATGGCTCAGTTGGTTAAGAGCACTGACTCCTCTTCCAGAGGTCCTGAGTTCAATTCCCAGCAACCACCA
alttRNA-Arg-NNN-1056	Arg	NNN	23.7	0	0	0	0	0	0	0	0	1	0	0	0	0	0	0	0	0	GATGGCTCAGGTGGTTAAAAGCACTGACTCCTCTTCCAGAGGTCCTGAGTTCAATTCCCAGCAACCACCA
tRX-Und-NNN-3616	Und	NNN	22.8	1	1	1	1	1	1	1	1	0	1	1	1	1	1	1	1	1	AACACGATGGCTCTGCAGTTAAGAGCGCTGGCTGGTCTTCCAGAGGACCTGGGTTCAATTCCCAGCACCTGTGTGACCA
tRX-Leu-NNN-1235	Leu	NNN	20	1	1	1	1	1	1	1	1	0	1	1	1	1	1	1	1	1	GCATGGCTCAGAGGTTAAGAGCACTGCCTGCTCTTCCAAAGGTCCTGAGTTCAATTCTCAGCAACCACCA
alttRNA-Leu-NNN-2530	Leu	NNN	23.1	0	0	0	0	0	0	0	0	0	0	0	0	0	0	0	0	0	GGATGGCTCAGAGGTTAAGAGCACTGCCTGCTCTTCCAGAGGTCCTGAGTTCAATTCTCAGCAACCACCA
tRX-Leu-NNN-462	Leu	NNN	27.3	1	0	0	0	0	1	0	0	0	0	0	0	0	0	0	0	0	GCTAGACAGATGGCTCAGTGGTTAAGAGCACTCACTGCTCTTCCAAAGGTCCTGAGTTCAATTCCCAGCATCTGCACCA
alttRNA-Leu-NNN-2533	Leu	NNN	21.2	0	1	1	1	1	0	1	1	0	1	0	1	1	1	1	1	1	GCTAGACAGATGGCTCAGTGGTTAACAGCATTCACTGCTCTTCCAAAGGTCCTGAGTTCAATTCCCAGCATCTGCACCA
alttRNA-Leu-NNN-2534	Leu	NNN	20.1	0	0	0	0	0	0	0	0	1	0	0	0	0	0	0	0	0	GCTAGACAGATGGCTCAGTGATTAAGAGCACTCACTGCTCTTCCAAAGGTCCTGAGTTCAATTCCCAGCATCTGCACCA
alttRNA-Leu-NNN-2535	Leu	NNN	22.6	0	0	0	0	0	0	0	0	0	0	1	0	0	0	0	0	0	ACAGGTAGCTCAGTGGTTAACAGCATTCACTGCTCTTCCAAAGGTCCTGAGTTCAATTCCCAGCATCTGCACCA
alttRNA-Ser-NNN-24292	Ser	NNN	21.2	0	0	0	1	1	0	1	0	0	1	0	0	1	1	1	0	1	GTGAGATGGCTCAGCGGGTAAGAGCACTGACTGCTCTTCTGAGGGTCCTGAGTTCAATTCCCAGCAACCACACCA
alttRNA-Ser-NNN-24293	Ser	NNN	21.6	0	0	0	0	0	0	0	0	1	0	0	0	0	0	0	0	0	GATGGCTCAGCGGGTAAGAGCACTGACTGCTCTTCTGAAGGTCCTGAGTTCAATTCCCAGAAACCACCA
tRX-Ser-NNN-11480	Ser	NNN	20.3	1	1	1	1	1	1	1	1	0	1	2	1	1	1	1	1	1	GATGGCTCATCGGTTAAGAGCACTGACTGCTCTTCTAGAGGTCCTGAGTTCAATTCCCAGCAACCACCA
tRX-Ala-NNN-1452	Ala	NNN	22.3	1	1	1	1	1	1	0	1	0	1	1	1	1	0	0	1	1	GTTGCTGTGGCTTAGTAGGAAAGCGATTGTCTAGCATGCATGAGGCCCTGGGGTCAATCCCCGGCACTGAAACCA
alttRNA-Ala-NNN-4527	Ala	NNN	25.5	0	0	0	0	0	0	0	0	1	0	0	0	0	0	0	0	0	GTTGCTGTGGCTTAGTAGGAAAGCGACTGTCTAGCATGCATGAGGCCCTGGGGTCAATCCCCGGCACTGAAACCA
alttRNA-Ala-NNN-4528	Ala	NNN	23.2	0	0	0	0	0	0	0	0	0	0	0	0	0	0	0	0	0	GTGGCTTAGTGGGAAAGCGCTTGCCTAGCATGCACGGGGCCCTGGGGTCAATGCCAGGCACACCA
tRX-Thr-NNN-185	Thr	NNN	26.5	1	1	1	1	1	1	1	0	0	1	0	1	1	1	1	1	1	AATAGTGTGGCTCAGTGGTTGAGCACTTGTCTAGTATGTACTGGGTTTGGGTTTGATTCCCACCACCACTAAATTACCA
alttRNA-Thr-NNN-1079	Thr	NNN	29.6	0	0	0	0	0	0	0	1	0	0	0	0	0	0	0	0	0	GGGGTGTGGCTCAGTGGTTGAGCACTTGTCTAGTATGTACTGGGTTTGGGTTTGATTCCCACCACCACTACCA
alttRNA-Thr-NNN-1080	Thr	NNN	31.7	0	0	0	0	0	0	0	0	0	0	0	0	0	0	0	0	0	GGGGGTGTGGCTCAGTGGTAGAGCATTTGCCTAGTATGCATTAGGTTTGGGTTTGATTCCCCACTACTACCA
tRX-Ser-NNN-7970	Ser	NNN	26.6	1	1	1	1	1	2	1	0	1	1	1	1	1	1	1	1	1	GATGGCTCAGTGGTTAAGAGCACTGACTGCTCTTCCAGAGGTCCTGAGTTTAAATCCCAGCACCACCA
tRX-Ser-NNN-9998	Ser	NNN	21.9	1	1	1	1	1	1	1	1	1	1	1	1	1	1	1	1	1	GATGGTTCAGCGGGTAAGAGCACTGACTGCTCTTCCAGAGGTCCTGAGTTCAAATCCCAGCAACCACCA
tRX-Ser-NNN-6444	Ser	NNN	25.3	1	1	1	1	1	1	1	0	1	1	1	1	1	1	1	1	1	GGGCTCAGTGGTTAAGAGCACTGACTGCTCTTCCCAGAGGTCCTGAGTTCAATTCCCAGCACCA
alttRNA-Ser-NNN-24298	Ser	NNN	29.7	0	0	0	0	0	0	0	1	0	0	0	0	0	0	0	0	0	GGGCTCAGTGGTTAAGAGCACTGACTGCTCTTCCCAGAGGTCCTGAGTTCAATTCTCAGCACCA
tRX-Und-NNN-1092	Und	NNN	22	1	1	0	1	1	1	0	0	0	1	0	1	1	1	1	1	1	GATGGCTTAGTGGTTAAGAGCACTGACTGCTCTGCCAGAGGTCCTGAGTTCAATTCCCAGCAACCACCA
tRX-Und-NNN-1369	Und	NNN	27.2	1	1	1	1	0	1	1	0	0	1	1	0	0	0	0	0	0	GTGGAGAGATGGCTCAGTGGTTAAGAGCACCAACAGCTCTTTCAGAGGTCCTGAGTTCAATTCCCAGCAACCACACCA
alttRNA-Und-NNN-7507	Und	NNN	26.5	0	0	0	0	0	0	0	0	0	0	0	1	0	1	0	0	0	GATGGCTCAGTGGTTAAGAGCACCAACAGCTCTTTCAGAGGTCCTGAGTTCAATTCCCAGCAACCACCA
alttRNA-Und-NNN-7508	Und	NNN	22.2	0	0	0	0	0	0	0	0	0	0	0	0	0	0	0	0	0	GGATGGCTCAGCGGTTAAGAGCACTGACTGTTCTTCCTGAGGTCCTGAGTTCAATTCCCAGCAACCACCA
tRX-Ser-NNN-6134	Ser	NNN	20.5	1	1	1	1	1	1	1	1	0	1	1	1	1	1	1	0	1	GGGGCTGGAGAAATGGCTCAGCAGTTAAGAGCACTGACTGCTTTTCCAGAGGTCCTGAGTTCAATTCCCAGCAACCACACCA
alttRNA-Ser-NNN-24300	Ser	NNN	21.5	0	0	0	0	0	0	0	0	1	0	0	0	0	0	0	0	0	GGGGCTGGAGAAATGGCTCAGCAGTTAAGAGCACTGACTGCCCTTCCAGAGGTCCTGAGTTCAATTCCCAGCAACCACACCA
tRX-Ser-NNN-5691	Ser	NNN	24.4	1	1	1	1	1	1	1	0	0	1	1	1	1	1	1	1	1	GTTGGCTCAGTGGTTAAGAGCACTGACTGCTCTTCTGATGGTCCTGAGTTCAAATCCCAGCAACCACCA
alttRNA-Ser-NNN-24302	Ser	NNN	24.3	0	0	0	0	0	0	0	1	0	0	0	0	0	0	0	0	0	GTTGGCTCAGTGGTTAAGAGCACTGACTGCTCTTCTGATGGTCCTGAGTTCAATTCCCAGCAACCACCA
alttRNA-Ser-NNN-24304	Ser	NNN	32.5	0	0	0	0	0	0	0	1	0	0	0	0	0	0	0	0	0	GGCTGAAGAGATGGCTCAGTGGTTAAGAGCACTGACTACTCTTCCAGAGGTCCTGAGTTCAAATCCCAGCAACCACCA
alttRNA-Ser-NNN-24303	Ser	NNN	33.8	0	0	0	0	0	0	0	0	1	0	0	0	0	0	0	0	0	GGTTGGAGAGATGGCTCAGTGGTTAAGAGCACTGACTGCTCTTCCAGAGGTTCTGAGTTCAATTCCCAGCAACCACCA
tRX-Ser-NNN-4619	Ser	NNN	23	1	1	1	1	1	1	1	1	1	0	1	1	1	0	1	0	1	GATGGCTCAGTGGGTAAGAGCACTGACTGCTCTTCTGAAGGTCCTGAGTTTAAATCTCAGCAACCACCA
alttRNA-Ser-NNN-24306	Ser	NNN	23.6	0	0	0	0	0	0	0	0	0	1	0	0	0	1	0	1	0	GGCTGAAGAGATGGCTCAGTGGGTAAGAGCACTGACTGCTCTTCTGAAGGTCCTGAGTTTAAATCTCAGCAACCACCA
tRX-Asn-NNN-526	Asn	NNN	25.5	1	1	1	1	1	1	1	1	0	1	1	1	1	1	1	1	1	GATAGCTCAGAGGTTAAGAGCACTGACTGTTCTTCCAAAGGTCCTGAGTTCAAATCTCAGCAACCACCA
alttRNA-Asn-NNN-3433	Asn	NNN	22.2	0	0	0	0	0	0	0	0	1	0	0	0	0	0	0	0	0	GATAGCTCAGAGGTTAAGAGCACTGACTGTTCTTCCAAATGTCCTGAGTTCAAATCTCAGCAACCACCA
tRX-Ser-NNN-12918	Ser	NNN	22.4	1	1	1	1	1	1	1	1	0	1	1	1	1	1	1	1	1	GATGGCTCAGTGGTTAAGAGCGCCGACTGCTCTTTCGACAGTCCTGAGTTCAAATCCCAGCAACCACCA
alttRNA-Ser-NNN-24308	Ser	NNN	23.7	0	0	0	0	0	0	0	0	1	0	0	0	0	0	0	0	0	GATGGCTCAGAGGTTAAGAGTACTGACTGCTCTTCCAGAGGTCCTGAGTTCAATTCCCAGAAACCACCA
tRX-Ser-NNN-12913	Ser	NNN	22.9	1	0	1	1	1	1	1	1	1	1	0	1	1	1	1	1	1	GTGAGATGGCTCAGCTGGTAAGGGCACTGACTGCTCTTCTGAAGGTCCTGAGTTCAAATCCCAGCAACCACACCA
alttRNA-Ser-NNN-24310	Ser	NNN	21.2	0	0	0	0	0	0	0	1	2	0	1	0	0	0	0	0	0	GTGAGATGGCTCAGTGGGTAAGGGCACTGACTGCTCTTCTGAAGGTCCTGAGTTCAAATCCCAGCAACCACACCA
tRX-Und-NNN-170	Und	NNN	25.8	1	1	1	1	1	1	1	0	1	1	0	1	0	1	1	1	0	GGGGATATGGTTCAGTGGTTAAGAACACTGACAGCTCTTTCAGAGGACCCAGGTTCAATTCCCAGCATCCACACCA
alttRNA-Und-NNN-7510	Und	NNN	27.6	0	0	0	0	0	0	0	1	0	0	1	0	1	0	0	0	1	GGGGATATGGTTCAGTGGTTAAGAACACTTTCAGAGGACCCAGGTTCAATTCCCAGCATCCACACCA
tRX-Ser-NNN-2766	Ser	NNN	27.2	1	1	1	1	1	1	1	1	0	1	1	1	1	1	1	1	1	GGCTGAAGAGATGGCTCAGTGGTTAAGAGCACTGACTGCTGTTCCGAAGGTCCTGAGTTCAAATCCCAGCAACCGCCA
alttRNA-Ser-NNN-24312	Ser	NNN	24.8	0	0	0	0	0	0	0	0	1	0	0	0	0	0	0	0	0	GGCTGAAGAGATGGCTCAGCGGTTAAGAGCACTGACTGCTGTTCCGAAGGTCCTGAGTTCAAATCCCAGCAACCGCCA
tRX-Ser-NNN-1525	Ser	NNN	33.7	1	1	1	1	1	1	1	0	0	1	1	1	1	1	1	1	1	GGTTGGAGAGATGGCTCAATGGTTAAGAGCACTGACTGCTCTTCCAGAGGTCCTGAGTTCAATTCCCAGCAACCACCA
tRX-Ser-NNN-5077	Ser	NNN	25.6	1	1	1	1	1	1	1	1	0	1	1	1	1	1	1	1	1	GATGGCTCAGTGGTTAAGAGCACTGACTGCTCTTCCATGGGTCCTGAGTTCAATTCTCAGCATCCACCA
tRX-Asn-NNN-954	Asn	NNN	21.9	1	1	1	0	0	1	1	1	1	0	0	1	1	1	0	1	1	GTGAGATGGCTCAGAGGGTAAGAGCATTGACTGTTCTTCCGAAGGTCCTGAGTTCAAATCCCAGCAACCACACCA
tRX-Ser-NNN-12115	Ser	NNN	20.9	1	1	1	1	1	1	1	0	1	1	1	1	1	1	1	1	1	GATGGCTCAGCGGTTAAGAGCACTGACTACTCTTTCGAAGGTCCTGAGTTCAAATCCCAGCAACCACCA
alttRNA-Ser-NNN-24316	Ser	NNN	21.2	0	0	0	0	0	0	0	1	0	0	0	0	0	0	0	0	0	GATGGCTCAGCGGTTAAGAGCACTGGCTACTCTTTCGAAGGTCCTGAGTTCAAATCCCAGCAACCACCA
tRX-Ser-NNN-2786	Ser	NNN	22.4	1	1	1	1	1	1	1	1	1	1	1	1	1	1	1	1	1	GGGCTGGAGAGATGGCTCAGTGGAAGAGCACTGACTGCTCTTCCAGAGGTCCTGAGTTCAATTCCTAGCAATCCCACCA
alttRNA-Ser-NNN-24318	Ser	NNN	34.4	0	0	0	0	0	0	0	0	0	0	0	0	0	0	0	0	0	GTGGAGAGTTGGCTCAGTGGTTAAGAGCATGGACTACTCTTCCAGAGGTCCTGAGTTCAATTCCCAGCAACCACACCA
tRX-Ala-NNN-33	Ala	NNN	43.5	1	1	1	1	1	1	1	0	0	1	0	1	1	1	1	1	1	ACCGGGGTTGGGGATTTAGTTCAGTGGTAGAGCGCTTGCCTAGCAAGCACAAGGCCCTGGGTTCGGTCCTCAGCTCCGGAACCA
alttRNA-Ala-NNN-4531	Ala	NNN	42.5	0	0	0	0	0	0	0	1	0	0	1	0	0	0	0	0	0	ACCGGGGTTGGGGATTTAGTTCAGTGGTAGAGCGCTTGCCTAGCAAGCACAAGGCCCTGGGTTCAGTCCTCAGCTCCGGAACCA
tRX-Ser-NNN-13633	Ser	NNN	23.4	1	1	0	1	1	1	1	0	0	1	0	1	1	1	1	1	1	GATGGCTCAGGGGATAAGAGCACTGACTGCTCTTCCAGAGGGCCTGAGTTCAATTCCCAGCAACCACCA
alttRNA-Ser-NNN-24320	Ser	NNN	27.2	0	0	1	0	0	0	0	1	0	0	1	0	0	0	0	0	0	GATGGCTCAGGGGTTAAGAGCACTGACTGCTCTTCCAGAGGGCCTGAGTTCAATTCCCAGCAACCACCA
tRX-Ala-NNN-1436	Ala	NNN	26	1	1	1	1	1	1	1	1	1	1	1	1	1	1	1	1	1	TGTGTCTGAGTGTCTGGTTTAGTGGTAGAGGGCTTACCTAGCATGCAAGAGACCTTGAGTTCGATTCCTAGAACCACATCCA
tRX-Ser-NNN-1657	Ser	NNN	30.2	1	1	1	1	1	1	1	1	0	1	1	1	1	1	1	1	1	GGTTGGAGAGATGGCTCAGTGGTTAAGAGCACCGACTGCTCTTCCAGAGGTCCTGAGTTCAATTCCCAGCAACCACCA
alttRNA-Ser-NNN-24322	Ser	NNN	28.6	0	0	0	0	0	0	0	0	1	0	0	0	0	0	0	0	0	GGTTGGAGAGATGGCTCAGTGGTTAAGAGCACCCACTGCTCTTCCAGAGGTCCTGAGTTCAATTCCCAGCAACCACCA
tRX-Ser-NNN-3693	Ser	NNN	28.6	2	2	1	2	2	2	2	2	0	2	2	2	2	2	2	1	2	GTGAGATGGCTCAGCGGTTAAGAGCACTGATTGCTCTTCCAGAGGTCCTGAGTTCAAATCCCAGCAACCACACCA
alttRNA-Ser-NNN-24324	Ser	NNN	20.2	0	0	1	0	0	0	0	0	0	0	0	0	0	0	0	0	0	GTGAGATGGCTCAGCGGTTAAGAGCACTGATTGCTCTTCCAGAGGTCCTAAGTTCAAATCCCAGCAACCACACCA
tRX-Und-NNN-1696	Und	NNN	25.2	1	1	1	1	1	1	1	1	0	1	1	1	1	1	1	1	1	GAAGACATAGCTTAGGGGTCAGGAGCTCTGGCTGTTCCAGGGGACCTGGGTTCAATTCCCAGTGCCCACACCA
alttRNA-Und-NNN-7513	Und	NNN	25	0	0	0	0	0	0	0	0	1	0	0	0	0	0	0	0	0	GGCTGAAGACATAGCTTAGGGGTTAGGAGCTCTAGCTGTTCTTCTAGGGGACCTGGGTTCAATTCCCAGGGCCCCCA
tRX-Ser-NNN-1133	Ser	NNN	26.8	1	1	1	1	1	1	1	0	0	1	0	1	1	1	1	1	1	GTGAGATGGCTCAGTGGGTAGGAGCACCTGACTGCTCTTCCGAAGGTCCTGAGTTCAAATCCCAGCAACCACACCA
tRX-Ser-NNN-4477	Ser	NNN	22.6	1	1	1	0	1	1	1	1	0	1	1	0	1	0	1	1	1	GATGGCTCAGTAGGTAAGAGCACTGACTGCTTTTCCAAAGGTCCTGAGTTCAAATCCCAGCAACCACCA
tRX-Ser-NNN-7074	Ser	NNN	24.2	1	0	1	0	1	1	1	0	0	0	0	0	0	0	1	0	0	GTGAGATGGCTCAGTGGGTTAGAGCACCCGACTGCTCTTCCGAAGGTCCAGAGTTCGAATCCCAGCAACCACACCA
tRX-Ser-NNN-7165	Ser	NNN	25.6	1	1	1	1	1	1	1	1	0	1	0	1	1	1	1	1	1	GATGACTCAGTGGTTAAGAGTACTGACTGCTCTTCCAGAGGTCCTGAGTTCAATTCCCAGAAACTCCA
alttRNA-Ser-NNN-24330	Ser	NNN	29.1	0	0	0	0	0	0	0	0	1	0	0	0	0	0	0	0	0	GAGATGACTCAGTGGTTAAGAGTACTGACTGCTCTTCCAGAGGTCCTGAGTTCAATTCCCAGCAACTACACCA
alttRNA-Ser-NNN-24331	Ser	NNN	26.1	0	0	0	0	0	0	0	0	0	0	1	0	0	0	0	0	0	GATGACTCAGTGGTTAAGAGTACTGACTGCTCTTCCAGAGGTCCTGAGTTCAATTCCCAGAAACTACACCA
tRX-Ser-NNN-7657	Ser	NNN	23.6	1	1	1	1	1	1	1	0	0	1	0	1	1	1	1	1	1	GCGAGATGGCTCAGCGGTTAAGAGCACTGACTGCTCTTCTGAAGGTCCTGAGTTCAAATCCCAGCAAGCACCA
alttRNA-Ser-NNN-24333	Ser	NNN	22.1	0	0	0	0	0	0	0	0	1	0	0	0	0	0	0	0	0	GAGACATGGCTCAGTGATTAAGAGCACTGACTGCTCTTCCAGAGGTCCTGAGTTCAATTCCCAGCAACCACCA
tRX-Ser-NNN-2128	Ser	NNN	25.5	1	1	1	1	1	1	1	0	1	1	1	1	1	1	1	1	1	GGTTAATGAGAGATGGCTCAGTCGTTAAGAGCACTGACTGCTCTTCCAGAGGTCCTGAGTTCAATTCCCAGCAACCACCA
alttRNA-Ser-NNN-24335	Ser	NNN	23	0	0	0	0	0	0	0	1	0	0	0	0	0	0	0	0	0	GGTTAATGAGAGATGGCTCAGCCGTTAAGAGCACTGACTGCTCTTCCAGAGGTCCTGAGTTCAATTCCCAGCAACCACCA
alttRNA-Ser-NNN-24336	Ser	NNN	13.8	0	0	0	0	0	0	0	0	0	0	0	0	0	0	0	0	0	GATGGCTCAGGGGTTAAGAGCACCGACTGCTCTTCCCGAGGTCCTGAGCTCAATTCCCAGCAACCACCA
tRX-Ser-NNN-1005	Ser	NNN	32	1	0	1	0	0	1	0	0	0	0	1	0	0	0	0	0	1	GATATGGCTCAGCAGTTAAGAGCACTGACTGCTCTTCCAGAGGTCCTGGGTTCAATTCCCAGCAACTACACCA
alttRNA-Ser-NNN-24339	Ser	NNN	28.1	0	0	0	1	1	0	1	1	0	1	0	1	1	1	1	1	0	GATATGGCTCAGCAGTTAAGGGCACTGACTGCTCTTCCAGAGGTCCTGGGTTCAATTCCCAGCAACTACACCA
tRX-Asn-NNN-1607	Asn	NNN	24.9	1	1	1	1	1	1	1	1	0	1	1	1	1	1	1	0	1	GATGGCTCAGTGGTTAAGAGTGCTGACTGTTCTTCTGAAGGGCCTGAGTTCAAATCCCAGCAACCACCA
alttRNA-Asn-NNN-3436	Asn	NNN	30.1	0	0	0	0	0	0	0	0	0	0	0	0	0	0	0	1	0	GGCTGGCGAGATGGCTCAGTGGTTAAGAGTGCTGACTGTTCTTCTGAAGGGCCTGAGTTCAAATCCCAGCAGCCACCA
tRX-Ser-NNN-773	Ser	NNN	34	1	1	1	1	1	1	1	0	0	0	0	1	1	1	1	0	1	GATAGCTCAGTGGTTAAGAGCACTGACTGCTCTTCCAAAGGTCCTGGGTTCAAATCCCAGCAACCACCA
alttRNA-Ser-NNN-24341	Ser	NNN	32.8	0	0	0	0	0	0	0	1	0	0	1	0	0	0	0	0	0	GATGGCTCAGTGGTTAAGAGCACTGGCTGCTCTTCCAAAGGTCCTGGGTTCAAATCCCAGCAACCACCA
tRX-Ala-NNN-1050	Ala	NNN	20.3	1	1	1	1	1	1	1	0	0	1	0	1	0	1	1	1	0	TTCTGAGGTTGGGGATTTAGCTCAGTAGTAGGGCGCTTGCCTAGCAAGCACAATGTCCTGGGTTCAGTACTCAGCTATGAAACCA
alttRNA-Ala-NNN-4535	Ala	NNN	24.2	0	0	0	0	0	0	0	1	0	0	1	0	0	0	0	0	0	TTCTGAGGTTGGGGATTTAGCTCAGTAGTAGGGCGCTTGCCTAGCAAGCACAAGGCCCTGGGTTCAGTACTCAGCTATGAAACCA
alttRNA-Ala-NNN-4534	Ala	NNN	30	0	0	0	0	0	0	0	0	0	0	0	0	1	0	0	0	1	TTCTGAGGTTGGGGATTTAGCTCAGTAGTAGGGCGTTTGCCTAGCAAGCACAAGGCCCTGGGTTCAGTACTCAGCTATGAAACCA
tRX-Ser-NNN-12455	Ser	NNN	22.5	1	0	1	1	0	1	0	0	0	1	0	0	1	1	1	0	1	GAGAGATGGCTCAGTGGTTAAGAGCACTGACTGCTCTTCCCAAGGTCCTGAGTTCAATTCCCAATAACCACCA
alttRNA-Ser-NNN-24344	Ser	NNN	21.3	0	1	0	0	1	0	1	0	0	0	0	1	0	0	0	1	0	GAGAGATGGCTCAGTGGTTAAGACCACTGACTGCTCTTCCCAAGGTCCTGAGTTCAATTCCCAGTAACCACCA
alttRNA-Ser-NNN-24345	Ser	NNN	29.8	0	0	0	0	0	0	0	1	0	0	1	0	0	0	0	0	0	GAGAGATGGCTCAGTGGTTAAGAGCACTGACTGCTCTTCCCAAGGTCCTGAGTTCAATTCCCAGTAACCACCA
alttRNA-Ser-NNN-24343	Ser	NNN	31.2	0	0	0	0	0	0	0	0	1	0	0	0	0	0	0	0	0	GAGAGATGGCTCAGTGGTTAAGAGCACTGACTGCTCTTCCCGAGGTCCTGAGTTCAATTCCCAGTAACCACCA
tRX-Ile-NNN-217	Ile	NNN	21.2	2	2	2	2	2	2	2	1	2	2	2	2	2	2	2	2	2	GATGGCTCAGCAGGTAAGAGCACTGACTGATCTTCCAAAGGTCCTGAGTTCAAATCCCAGCAACCACCA
tRX-Ser-NNN-2089	Ser	NNN	23.5	1	1	0	1	1	1	1	1	0	1	0	0	0	1	1	1	1	GATGGCTCAGCGGTTAAGAGCACTGACTGCTGTTCCAGAGGTCCTGAGTTCAACTCCCAGCAATCACCA
alttRNA-Ser-NNN-24347	Ser	NNN	27.9	0	0	1	0	0	0	0	0	0	0	0	1	1	0	0	0	0	GATGGCTCAGCGGTTAAGAGCACTGACTGCTGTTCCAGAGGTCCTGAGTTCAACTCTCAGCAATCACCA
alttRNA-Ser-NNN-24348	Ser	NNN	22	0	0	0	0	0	0	0	0	1	0	0	0	0	0	0	0	0	GTGAAATGGCTCAGCGGGTAAGAGCACTGACTGCTGTTCCAGAGGTCCTGAGTTCAACTCCCAGCAATCACACCA
alttRNA-Ser-NNN-24349	Ser	NNN	24.5	0	0	0	0	0	0	0	0	0	0	1	0	0	0	0	0	0	GTGAGATGGCTCAGCGGTTAAGAGCACTGACTGCTGTTCCAGAGGTCCTGAGTTCAACTCCCAGCAATCACACCA
tRX-Asn-NNN-598	Asn	NNN	27.8	1	0	0	1	0	1	0	0	0	1	1	1	1	0	1	0	1	GGAGAGATGGCTCAGCGGTTAAGAGCACTGACCGTTCTTCCAGAGGTCCTGAGTTCAATTCCCAGTATCCACCA
alttRNA-Asn-NNN-3438	Asn	NNN	28.9	0	1	1	0	1	0	1	0	0	0	0	0	0	1	0	1	0	GATGGCTCAGCGGTTAAGAGCACTGACTGTTCTTCCAGAGGTCCTGAGTTCAATTCCCAGCATCCACCA
alttRNA-Asn-NNN-3440	Asn	NNN	20.4	0	0	0	0	0	0	0	1	0	0	0	0	0	0	0	0	0	GGAGAGATGGCTCAGCAGTTAAGAGCACTGACCGTTCTTCCAGAGGTCCTGAGTTCAATTCCCAGTATCCACCA
alttRNA-Asn-NNN-3439	Asn	NNN	21.7	0	0	0	0	0	0	0	0	1	0	0	0	0	0	0	0	0	GATGGCTCAGCCGTTAAGAGCACTGACTGTTCTTCCAGAGGTCCTGAGTTCAATTCCCAGCATCCACCA
tRX-Ser-NNN-10632	Ser	NNN	24.4	1	1	1	1	1	1	1	1	0	1	1	1	1	1	1	1	1	GATGGCTCAGTGGTTAAAGCACTGACTGCTCTTCCAGAGGTCCTGAGTTCAAATCCCACCAACACCA
tRX-Und-NNN-2947	Und	NNN	22.9	1	1	1	1	1	1	1	0	0	1	1	1	1	1	1	1	1	GATGGCTCAGCGGTTAAGGGCACTGGCTGCTCTTCCAGAGGTCCTGAGTTCAATTCCCAGCAATCACCA
alttRNA-Und-NNN-7516	Und	NNN	23.7	0	0	0	0	0	0	0	1	0	0	0	0	0	0	0	0	0	GATGGCTCAGCGGTTAAGGGCACTGGCTGCTCTTCCAGAGGTCCTGAGTTCAAATCCCAGCAACCACCA
alttRNA-Und-NNN-7515	Und	NNN	25.4	0	0	0	0	0	0	0	0	1	0	0	0	0	0	0	0	0	GATGGCTCAGTGGTTGAGGGCACTGGCTGCTCTTCCAGAGGTCCTGAGTTCAATTCCCAGCAATCACCA
alttRNA-Ala-NNN-4536	Ala	NNN	17.9	1	0	1	1	2	1	1	0	0	1	0	0	1	1	1	0	0	TCGGGATAAGTTAGTAGAGAGCCTGCCCAGCATGCATGAGGCCCTAGGTTCAAACCCCAGTCCCACACCCA
alttRNA-Ala-NNN-4537	Ala	NNN	22.9	0	1	0	0	0	0	0	0	0	0	1	1	0	0	0	1	1	GTGAGAACGATAGCTCGGGACAAGTTAGTAGAGAGCCTGCCCAGCATGCATGAGGCCCTAGGTTCAAACCCCAGTCCCACACACCA
tRX-Ser-NNN-5093	Ser	NNN	24.5	1	1	1	1	1	1	1	0	0	1	1	1	1	1	1	0	1	GATGGCTCAGTGGTTAAGAGCGCTGACTGCTCTTCCAAAGATCCTGAGTTCAAATCCCAGCAACCACCA
alttRNA-Ser-NNN-24352	Ser	NNN	23.7	0	0	0	0	0	0	0	1	0	0	0	0	0	0	0	1	0	GATGGCTCAGTGGTTAAGAGCGCTGACTGCTCTTCCAAAGATCCTGAGTTCAAATCCCAGCAATCACCA
tRX-Thr-NNN-458	Thr	NNN	21.8	1	1	1	1	1	1	1	1	1	1	1	1	1	1	1	1	1	CGAAGTGTCGCTCAGTTGTTAGGGTGTTTGCCCAGTATGCACGGAGCCCTGGGTTTGAACCCCAGTACTGCATCCA
tRX-Und-NNN-3189	Und	NNN	21.8	1	1	1	1	1	1	1	1	1	1	1	1	1	1	1	1	1	GACAGCTCAGTGGTTAAGAGCACTTGCTGCTCTCTCAGGAGACCTGGGTTTAATTCCCAGAACCACCA
alttRNA-Und-NNN-7518	Und	NNN	17.8	0	0	0	0	0	0	0	0	0	0	0	0	0	0	0	0	0	GATGGCTCAGTGGTTAAGAGCACTTGCTGCTCCTTCAGAAGACCTGGGTTTAATTCCCAAAACCACCA
tRX-Ser-NNN-8531	Ser	NNN	26.7	1	1	1	1	1	1	1	0	0	0	0	1	1	1	0	1	1	GTAGCTCAGCTGGTAGAGTGTTGCATGGAAAGCAGAAAGCCCTGGGTTAGATCCCCAGTACTTCACCA
tRX-Und-NNN-2069	Und	NNN	21.2	1	1	1	1	1	1	1	1	0	1	0	1	1	1	1	1	1	GAGATGGAATGGCTCAGTGGTTAAGAGCACTGGTTGATCTTCCAGAGGACCTGGGTTCAATTCTCAACACCCATGTTGTGGCTCACCA
alttRNA-Und-NNN-7521	Und	NNN	20.7	0	0	0	0	0	0	0	0	1	0	0	0	0	0	0	0	0	GATGGCTCAGTGGTTAAGAGCACTGGTTGATCTTCCAGAGGACCTGGGTTCAATTCTCAACACCCACCA
alttRNA-Und-NNN-7522	Und	NNN	17.5	0	0	0	0	0	0	0	0	0	0	0	0	0	0	0	0	0	GGAACAATGACTCAGTGGTTGAGAGTACTGGCTGTTCTTCTAGAGGACCTGGGTTCAATTCTCAACACCCATGTTGTGGCTCCA
tRX-Ser-NNN-11812	Ser	NNN	20	1	1	1	1	1	1	1	1	0	1	1	1	1	1	1	1	1	GATGGCTCAGTGGTTAAGAGCACTGATTGCTCTTCCAGAGGTCCTGAGTTCAACTCCCAACAACCACCA
alttRNA-Ser-NNN-24357	Ser	NNN	25.3	0	1	1	1	1	0	0	1	0	0	0	0	1	0	1	0	1	GGTTGGTGAGATGGCTCAGTGGGTAAGAGCACCCGACTGCTCTTCCAAAGGTCTGGAGTTCAAATCCCAGCAACCACCA
alttRNA-Ser-NNN-24356	Ser	NNN	29.2	0	0	0	0	0	0	0	0	1	0	0	0	0	0	0	0	0	GTGAGATGGCTCAGTGGGTAAGAGCACCTGACTGCTCTTCCGAAGGTCTGGAGTTCAAATCCCAGCAAACACACCA
alttRNA-Ser-NNN-24358	Ser	NNN	26.7	0	0	0	0	0	0	0	0	0	0	1	0	0	0	0	0	0	GGGGTTGGTGAGATGGCTCAGTGGGTAAGAGCACCCGACTGCTCTTCCAAAGATCTGGAGTTCAAATCCCAGCAACCACACCA
alttRNA-Ser-NNN-24359	Ser	NNN	33	0	0	0	0	1	0	0	1	0	1	0	0	0	0	1	0	0	GGTTGGAGAGATGGCTCAGTGGTTAAGAGCACTGACTGCTCTTCCAGAGATCCTGAGTTCAATTCCCAGCAACCACCA
tRX-Ala-NNN-1617	Ala	NNN	21.3	1	1	1	1	1	1	1	0	0	1	0	1	1	1	1	1	1	GCTGGGGGTGTAGCTCAGCGGTAGAGTGTTTGCCTAGCAAGTTCAAAACTCTGTGTTATTTGATCCCCAGTATCATGCACCA
alttRNA-Ala-NNN-4539	Ala	NNN	24.8	0	0	0	0	0	0	0	1	0	0	1	0	0	0	0	0	0	GCTGGGGGTGTAGCTCAGTGGTAGAGTGTTTGCCTAGCAAGTTCAAAACCCTGTGTCATTTGATCCCCAGTATCATGCACCA
alttRNA-Ala-NNN-4540	Ala	NNN	25.6	0	0	0	0	0	0	0	0	0	0	0	0	0	0	0	0	0	GTGGATATAGCTTAATGGTAGAGTGTTTGCCTAGCAAGTTCAAAACTCTGTGTTTGATCCTCAGTATCATGCACCA
tRX-Asn-NNN-70	Asn	NNN	29.4	1	1	1	1	1	1	1	1	0	1	1	1	1	1	1	1	1	GGTGAGTTGGCTCAGTGGTTAAGAGCGCTGACTGTTCTTCTAAAGGTCCTGAGTTCAAATCCCAGCCACCACCA
alttRNA-Asn-NNN-3442	Asn	NNN	20.5	0	0	0	0	0	0	0	0	1	0	0	0	0	0	0	0	0	GGTGAGTTGGTTCAGTGGTTAAGAGCGCCGACTGCTCTTCTAAAGGTCCTGAGTTCAAATCCCAGCCACCACCA
tRX-Ser-NNN-12962	Ser	NNN	25.3	1	1	1	1	1	1	1	0	0	1	1	1	1	1	1	1	1	GATGGCTCAGCGGTTAAAAGCACTGACTGCTCTTCCAGAGGACCTGAGTTCAATTCCCAGCAACCACCA
alttRNA-Ser-NNN-24362	Ser	NNN	25	0	0	0	0	0	0	0	1	0	0	0	0	0	0	0	0	0	GATAGCTCAGCGGTTAAAAGCACTGACTGCTCTTCCAGAGGACCTGAGTTCAATTCCCAGCAACCACCA
alttRNA-Ser-NNN-24361	Ser	NNN	24.4	0	0	0	0	0	0	0	0	1	0	0	0	0	0	0	0	0	GATGGCTCAGCGGTTAAAAGCACTGACTGCTTTTCCAGAGGACCTGAGTTCAATTCCCAGCAACCACCA
tRX-Arg-NNN-469	Arg	NNN	26.6	1	0	1	1	1	1	1	1	1	1	1	1	0	1	1	0	0	GATGGCTCAGTGGTTAAGAGCACTGACTTCTCTTCCAGAGGTCCTGAGTTCAATTCCCACCAAACACCA
alttRNA-Arg-NNN-1058	Arg	NNN	25.7	0	1	0	0	0	0	0	0	0	0	0	0	1	0	0	1	1	GATGGCTCAGTGGTTAAGAGCACTGACTTCTTTTCCAGAGGTCCTGAGTTCAATTCCCACCAAACACCA
alttRNA-Ser-NNN-24365	Ser	NNN	22.1	0	0	0	0	0	0	1	0	0	0	0	0	0	0	0	0	0	GATGGTTCAGCGGGTAAGAGCACTGACTGCTATTCCAAAGGTCCTGAGTTCAAATCCCAGCAACCACCA
alttRNA-Ser-NNN-24363	Ser	NNN	30.8	0	0	0	0	0	0	0	1	0	0	0	0	0	0	0	0	0	GATGGCTCAGCCGGTAAGAGCACTGACTGCTATTCCAAAGGTCCTGAGTTCAAATCCCAGCAACCACCA
alttRNA-Ser-NNN-24364	Ser	NNN	22.6	0	0	0	0	0	0	0	0	0	0	1	0	0	0	0	0	0	GATGGTTCAGCGGGTAAGAGCACTGACTGCTATTCCAAAGGTCCTGAGTTCAAATCCCAGCAAACACCA
tRX-Leu-NNN-1098	Leu	NNN	22.3	1	1	1	1	1	1	1	1	0	1	1	1	1	1	1	1	1	GATGGCTCAGTGGTTAAGAGCACTGACTGGCTCTTCCGAAGGTCCTGAGTTCAAATCCCAGCAACCACCA
tRX-Ser-NNN-1945	Ser	NNN	22	1	1	1	1	1	1	0	0	0	1	1	1	1	1	0	1	1	GATATGGCTCAGCAGTTAAGAGCACTGACTGCTCTTCCAGAGGTCCTGAGTTCAATTCTCAGCACACCA
alttRNA-Ser-NNN-24367	Ser	NNN	10.3	0	0	0	0	0	0	0	0	0	0	0	0	0	0	0	0	0	GATGGCTCAGTGGTTAAGAACACGCACTGACTCTCCCGGAGGACCTGAGTTCAATTCCCAGCACCA
tRX-Ser-NNN-4115	Ser	NNN	24.9	1	1	1	1	1	1	0	1	0	0	0	1	1	1	1	0	1	GTGGAGAGATGGCTCAGTGGTTAAGAGCACTGACTGCTCTTCCAGAGGTCATGAGTTCAATTCCCAGCAACCACACCA
alttRNA-Ser-NNN-24370	Ser	NNN	20.1	0	0	0	0	0	0	0	0	1	0	0	0	0	0	0	0	0	GTGGAGAGATGGCTCAGTGGTTAAGAGCACTGACTGCTCTTCCAGAGTTCATGAGTTCAATTCCCAGCAACCACACCA
tRX-Ser-NNN-1371	Ser	NNN	31	1	1	1	0	1	1	1	0	0	0	0	0	1	1	1	0	1	GATGGCTCAGTGGTTAAGAGCATTGACTGCTCTTCCAGAGGTCCTGAGTTCGATTCCCAGCAACCACCA
alttRNA-Ser-NNN-24372	Ser	NNN	23.1	0	0	0	1	0	0	0	0	0	0	1	1	0	0	0	1	0	GATGGCTCAGTGGTTAAGAGCATTGACTGCTCTTCCAGAGGTCCTGAGTTCGATTTCCAGCAACCACCA
alttRNA-Ser-NNN-24373	Ser	NNN	23.2	0	0	0	0	0	0	0	1	0	0	0	0	0	0	0	0	0	GATGGCTCAGTGGTTAAGAGCATTGACTGCTCTTCTAGAGGTCCTGAGTTCCATTCCCAGCAACCACCA
tRX-Asn-NNN-1377	Asn	NNN	24.5	1	0	1	0	0	1	0	0	1	0	1	0	1	1	0	1	0	GATGGCTCAGAGGTTAAGAGCACTGACTGTTCTTCCAGAGGTCCTAAGTTCAATTCCTAGCAACCACCA
alttRNA-Asn-NNN-3444	Asn	NNN	27.4	0	1	0	1	1	0	1	1	0	1	0	0	0	0	1	0	1	GATGGCTCAGCGGTTAAGAGCACTGACTGTTCTTCCAGAGGTCCTAAGTTCAATTCCTAGCAACCACCA
alttRNA-Asn-NNN-3445	Asn	NNN	29.9	0	0	0	0	0	0	0	0	0	0	0	1	0	0	0	0	0	GATGGCTCAGTGGTTAAGAGCACTGACTGTTCTTCCAGAGGTCCTAAGTTCAATTCCTAGCAACCACCA
alttRNA-Asn-NNN-3446	Asn	NNN	14.5	0	0	0	0	0	0	0	0	0	0	0	0	0	0	0	0	0	GATGGCTCAGCAGTTAAGAGCACTGACTGTTCTTCCAGAGGTCATGAGTTCAATTCCCAGCAACCACCA
tRX-Ser-NNN-2035	Ser	NNN	31.3	1	1	0	1	0	1	0	0	0	1	0	1	0	1	1	1	1	GATGGCTCAGTGGTTAAGAGCACTGACTACTCTTCTAGAGGTCCTGAGTTCAATTCCCAGCAACCACCA
alttRNA-Ser-NNN-24375	Ser	NNN	20.3	0	0	1	0	1	0	1	0	0	0	1	0	1	0	0	0	0	GAGAGGTGGCTCCATGGTTAAGAGCACTGACTGCTCTTCTAGGGGTCCTGAGTTCAATTCCCAGCAACCACCA
alttRNA-Ser-NNN-24376	Ser	NNN	22.7	0	0	0	0	0	0	0	0	1	0	0	0	0	0	0	0	0	GAGAGGTGGCTCCATGGTTAAGAGCACTGACTACTCTTCTAGAGGTCCTGAGTTCAATTCCCAGCAACCACCA
alttRNA-Ser-NNN-24377	Ser	NNN	21.5	0	0	0	0	0	1	0	0	0	0	1	0	0	0	0	0	0	GATGGCTCAGTGGGTAAGAGCACCCGACTGCTCTTCCGAAGGTCCGGAGTTCAAGTCCCAGCAACCACCA
tRX-Ser-NNN-8246	Ser	NNN	25.4	1	1	1	1	1	1	0	1	1	1	0	1	1	1	1	0	1	GATGGCTCAGCGGTTAAGAGCACTGACTGCTCTTGCAGAGATCCTGAGTTCAATTCCCAGCAACCACCA
alttRNA-Ser-NNN-24379	Ser	NNN	24.6	0	0	0	0	0	0	1	0	0	0	0	0	0	0	0	1	0	GGGACTGGAGAGATGGCTCAGCGGTTAAGAGCACTGACTGCTCTTGCAGAGATCCTGAGTTCAATTCCCAGCAACCTCTCCA
tRX-Glu-NNN-33	Glu	NNN	30.3	1	1	1	1	1	1	1	1	1	1	1	1	1	1	1	1	1	GGGTCTAGAGAGGTGGCTCAGCAGGTAAGAGCATTTGCTATTCTTGCAGAGGACCTGGGTTCAATTCCCAGCACCCACCA
tRX-Gly-NNN-290	Gly	NNN	21.9	1	1	1	1	1	1	1	0	1	1	1	1	1	1	1	1	1	GATGGTTCAGTGGTTAAGAGCACTGACTGCCCTTCCAGAGGTCCTGAGTTCAAATCGCAGTAACCACCA
alttRNA-Gly-NNN-1081	Gly	NNN	21.9	0	0	0	0	0	0	0	1	0	0	0	0	0	0	0	0	0	GAGAGATGGTTCAGCGGTTAAGAGCACTGACTGCCCTTCCAGAGGTCCTGAGTTCAAATCGCAGTAACCACCA
tRX-Ser-NNN-1899	Ser	NNN	23.2	1	1	1	1	1	1	1	0	1	1	0	1	1	1	1	1	1	GGCTGGAGATATGGCTCAGAGGTTAAGAACACTGACTGCTATTCTAGAGGTCCTGAGTTCAAATCCCAGCAACCACCA
alttRNA-Ser-NNN-24381	Ser	NNN	23.3	0	0	0	0	0	0	0	1	0	0	1	0	0	0	0	0	0	GGCTGGAGATATGGCTCAGAGGTTAAGAACACTGACTGCTACTCTAGAGGTCCTGAGTTCAAATCCCAGCAACCACCA
tRX-Ser-NNN-8314	Ser	NNN	31.1	1	1	1	1	1	1	1	1	0	1	0	1	1	1	1	1	1	GATGGCTCAGTGGTTAAGAGCACTGACTGCTCTTTCAGAGGTCCTGGAGTTCAATTCCCAGCAACCACCA
alttRNA-Ser-NNN-24383	Ser	NNN	31.6	0	0	0	0	0	0	0	0	1	0	0	0	0	0	0	0	0	GATGGCTCAGTGGTTAAGAGCACTGACTGCTCTTCCAGAGGTCCTGGAGTTCAATTCCCAGCAACCACCA
tRX-Ser-NNN-12993	Ser	NNN	21.2	1	0	0	0	0	1	0	0	0	0	0	0	0	0	0	0	0	AGCTGAAGAGATGGCTCAATGGTTAAGAGCACTGACTGCTCTTACAGAGGTCCTAAGTTCAATTCCCAGCAGCCACCA
alttRNA-Ser-NNN-24385	Ser	NNN	24.2	0	1	1	1	1	0	1	0	0	1	1	1	1	1	1	1	1	AGCTGAAGAGATGGTTCAATGGTTAAGAGCACTGACTGCTCTTACAGAGGTCCTGAGTTCAATTCCCAGCAGCCACCA
alttRNA-Ser-NNN-24386	Ser	NNN	29.6	0	0	0	0	0	0	0	1	1	0	0	0	0	0	0	0	0	AGCTGAAGAGATGGCTCAATGGTTAAGAGCACTGACTGCTCTTACAGAGGTCCTGAGTTCAATTCCCAGCAGCCACCA
alttRNA-Ser-NNN-24387	Ser	NNN	24.3	0	0	0	0	0	0	0	0	0	0	1	0	0	0	0	0	0	GTGAGATGGCTCAGTGGTTAAGAGCACCGACTGCTCTTCTGAAGGTTCTGAGTTCAAATCCCAGCAACCACACCA
tRX-Ala-NNN-1201	Ala	NNN	24.1	1	1	1	1	1	1	1	1	1	1	0	1	1	1	1	1	1	TGGAGTGTAGCTCAGTGGCAGAGCACTTGGCCAGCATGTGCAAGACCCTGGGATCAATTCCCAGCAAGGCACTAGCCA
tRX-Ser-NNN-7499	Ser	NNN	24.2	1	1	1	1	1	1	1	0	0	1	1	1	1	1	1	0	1	GATGGCTCAGTGGTTAAGAGCACCTACTGCTCTTCAGAAGGTCCTGAGTTCAAATCCCAGCAACCACCA
alttRNA-Ser-NNN-24389	Ser	NNN	21.3	0	0	0	0	0	0	0	0	0	0	0	0	0	0	0	1	0	GATGGCTCAGTGGTTAAGAGCACCTACTGCTCTTCAGAAGTCCTGAGTTCAAATCCCAGCAACCACCA
tRX-Asn-NNN-803	Asn	NNN	28.4	1	1	1	1	1	1	1	0	0	1	1	1	1	1	1	1	1	GATGGCTCAGCGGTTAAGAGTGCTGACTGTTCTTCCAGAGGTCCTGAGTTCAATTCCCAGCAAACACCA
alttRNA-Asn-NNN-3449	Asn	NNN	30.8	0	0	0	0	0	0	0	1	0	0	0	0	0	0	0	0	0	GATGGCTCAGTGGTTAAGAGTGCTGACTGTTCTTCCAGAGGTCCTGAGTTCAATTCCCAGCAAACACCA
alttRNA-Asn-NNN-3448	Asn	NNN	20.8	0	0	0	0	0	0	0	0	1	0	0	0	0	0	0	0	0	GATGGCTCAGCGGTTAAGAGTGCTGACTGCTCTTCCAGAGGTCCTGAGTTCAATTCCCCGCAACCACCA
tRX-Ser-NNN-5647	Ser	NNN	27.8	1	1	1	1	1	1	1	1	1	1	1	1	1	1	1	1	1	GGGGTGGAGAGATGGCTCAGTGGTTAAGAGCACTGACTGCTCTTCCAGAGGACCTGAGTTCAATTCCCTGCACCTACACCA
alttRNA-Ser-NNN-24391	Ser	NNN	25.7	0	0	0	0	0	0	0	0	0	0	0	0	0	0	0	0	1	GAGAGGTGGCTCAGCAGTTAAGAGCACTGACTGCTCTTCCAGAGGACCTGAGTTCAATTCCCAGCAACCACCA
tRX-Und-NNN-2563	Und	NNN	21	1	1	1	1	1	1	0	0	0	1	1	1	1	1	1	1	1	AGAGATGTGGCTCAGTTGGAAGAGTACTTGCCGAACACACAGGAAGCCCGGAGTTTGATTGCCAGCATCTCTTCCA
alttRNA-Und-NNN-7525	Und	NNN	20.7	0	0	0	0	0	0	1	0	0	0	0	0	0	0	0	0	0	AGAGATGTGGCTCAGTTGGAAGAGTACTTGCCAAACACACAGGAAGCCCGGAGTTTGATTGCCAGCATCTCTTCCA
alttRNA-Und-NNN-7524	Und	NNN	26.4	0	0	0	0	0	0	0	1	0	0	0	0	0	0	0	0	0	AGAGATGTGGCTCAGTTGGAAGAGTACTTGCCGAACACGCAGGAAGCCCGGAGTTTAATTGCCAGCATCTCTTCCA
tRX-Val-NNN-157	Val	NNN	28.9	1	1	1	1	1	1	1	1	1	1	1	1	1	1	1	1	1	GATAGCTCAGTGGGTAGAGTGCTTGTCACACAAGCATGGGGACCTGAGTTTAATTCTCAGAACACCA
alttRNA-Val-NNN-882	Val	NNN	12.5	0	0	0	0	0	0	0	0	0	0	0	0	0	0	0	0	0	GAGCTCAGTGGGTAGAGCGCTTGTCGCACAAGCATCGGGACCTGAGTTTGCTTCTCAGACCACCA
tRX-Ser-NNN-3941	Ser	NNN	24.8	1	1	1	1	1	1	1	0	0	1	0	1	1	1	1	1	1	GATTGCTCAGTGGTTAAGAGCACTGACTGCTCTTCTAGAGGTCCTGAGTTCAATTCCCAGCAACACCA
alttRNA-Ser-NNN-24393	Ser	NNN	24.5	0	0	0	0	0	0	0	1	0	0	1	0	0	0	0	0	0	GATTGCTCAGTGGTTAAGAGCACTGACTGCTCTTCTAGAGGTCCTGAGTTCAATCCCCAGCAACACCA
tRX-Thr-NNN-388	Thr	NNN	25.5	1	0	0	0	0	1	0	0	0	0	0	1	0	1	0	0	0	GGGCTGGGACATAGAGAGAGCTCAATGGTAGAGTGTTTGCCTTGTAAGCACAAGGCCCTGGGTTTTAGTTCCAAAACCTCATGAGCCAGGCCTCCA
alttRNA-Thr-NNN-1084	Thr	NNN	23.6	0	1	1	1	1	0	1	0	0	1	0	0	1	0	1	1	1	GGGCTGGGACATAGAGCTTAATGGTAGAGTGTTTGCCTTGTAAGCACAAGGCCCTGGATTTTAGTTCCAAAACCTCATGAGCCAGGCCGCCA
alttRNA-Thr-NNN-1085	Thr	NNN	26.3	0	0	0	0	0	0	0	1	1	0	1	0	0	0	0	0	0	GGCTGGGACATAGAGCTCAATGGTAGAGTGTTTGCCTTGTAAGCACAAGGCCCTGGGTTTTAGTTCCAAAACCTCATGAGCCACCA
tRX-Und-NNN-8	Und	NNN	43.7	1	1	1	1	1	1	1	1	1	1	1	1	1	1	1	1	1	GACATGGCTCAGTGGTTAAAGAGCACTGGCTGCTTTTCCAGAGGTCCTGGGTTCAATTCCCAGCATCAACACCA
alttRNA-Und-NNN-7528	Und	NNN	21.9	0	0	0	0	0	0	0	0	0	0	0	0	0	0	0	0	0	GATGGCTCAGTGGTTAAAGGGCAATGGCTGCTCTCCCAGAGGACCTGGGTTCAATTACCAGCACCAACACCA
tRX-Asn-NNN-1784	Asn	NNN	20.2	1	1	1	1	1	1	1	1	1	1	1	1	1	1	1	1	1	GATGGCTCAGTGGTTAAGAGCACTGACTGTTTTTCCAGAGGACCTGAGTTCAATTCCTGGCACCCACCA
alttRNA-Asn-NNN-3451	Asn	NNN	12.4	0	0	0	0	0	0	0	0	0	0	0	0	0	0	0	0	0	GATGGCTCAGTGGTTAAGAGCACTGGCTGCTCTTCCAGAGGTCCTGAGTTCCTCAATTCCTGGCACCTCCA
tRX-Ser-NNN-14445	Ser	NNN	21.5	1	1	1	1	0	1	0	1	0	0	0	1	0	0	1	1	0	GTGAGATGGCTCAGTGTGTAAGAGCACCCGACTGCTCTTCTGAAGGTCTGGAGTTCAAATCCCAGCAACCACACCA
tRX-Ala-NNN-1702	Ala	NNN	23	1	1	1	1	1	1	1	1	1	1	1	1	1	1	1	1	1	GCTGATCTGGAGATGTAGCTCAGTGGTAGACTATTCACCTGGCATGCATGAAGACCTGGATTTGATCCCCAGCACCAGCACCA
tRX-Und-NNN-2000	Und	NNN	23.6	1	1	1	1	1	1	1	1	0	1	1	1	1	1	1	0	1	GGTTGGAGAGATGGCTCAGCGGTTAAGAGCACCGACTGTCTTCTGGAGGTCCTGAGTTCAATTCCCAGCAACCACCA
alttRNA-Und-NNN-7531	Und	NNN	28.4	0	0	0	0	0	0	0	0	1	0	0	0	0	0	0	0	0	GATGGCTCAGCGGTTAAGAGCACCGACTGCTCTTCTGGAGGTCCTGAGTTCAATTCCCAGCAACCACCA
tRX-Ser-NNN-5026	Ser	NNN	22.2	1	1	1	1	1	1	1	1	1	1	0	1	1	1	1	1	1	GGTTAGATGGCTCAGCAGGTAAGAGCACTGACTGCTCTTCCGAAGGTCCTGAGTTCAATTCCCAGCAACCACCA
alttRNA-Ser-NNN-24396	Ser	NNN	24.4	0	0	0	0	0	0	0	0	0	0	1	0	0	0	0	0	0	GGTTAGATGGCTCAGCAGGTAAGAGCACTGACTGCTCTTCTGAAGGTCCTGAGTTCAATTCCCAGAAACCACCA
tRX-Asn-NNN-770	Asn	NNN	29.7	1	1	1	1	1	1	1	1	0	1	1	1	1	1	1	1	1	GAGATGGCTTAGAGGTTAAGAGCACTGACTGTTCTTCCAGAGGTCCTGAGTTCAATTCCCAGTAACTACACCA
tRX-Ser-NNN-5437	Ser	NNN	26.8	1	1	1	1	1	1	1	0	0	1	1	1	1	1	1	1	1	GAAGCTCAGTGGTTAAAAGCACTGACTGCTCTTCCAGAGGTCCTGAGTTCAATTCCCAGCAACTACACCA
alttRNA-Ser-NNN-24399	Ser	NNN	24.9	0	0	0	0	0	0	0	1	0	0	0	0	0	0	0	0	0	GAAGCTCAGTGGTTAAAAGCACTGATTGCTCTTCCAGAGGTCCTGAGTTCAATTCCCAGCAACTACACCA
alttRNA-Ser-NNN-24398	Ser	NNN	25.2	0	0	0	0	0	0	0	0	1	0	0	0	0	0	0	0	0	GAAGCTCAGTGGTTAAAAGCACTGACTGCTCTTACAGAGGTCCTGAGTTCAATTCCCAGCAACTACACCA
tRX-Ser-NNN-4245	Ser	NNN	25.2	1	0	1	1	1	1	1	1	0	1	0	1	2	1	1	1	2	GATGGCTCAGTGGGTAAGGGCACTGACTGCTCTTCTAGAGGTCCTGAGTTCAATTCCCAGCAACCACCA
alttRNA-Ser-NNN-24401	Ser	NNN	20.4	0	0	0	0	0	0	0	0	1	0	0	0	0	0	0	0	0	GGGCTCAGTGGGTAAGGGCACTGACTGCTCTTCTAGAGGTCCTGAGTTCAATTCCCAGCACCA
tRX-Gly-NNN-286	Gly	NNN	20.5	1	0	0	0	0	1	0	1	0	0	0	0	0	1	0	1	0	TAAAGAAATAGTTCAGGGGTAGAATGCTTGCCTCCCATGCATGAATCCTAGGGATTCAATTCCTACGACTGCAAAACCA
tRX-Ser-NNN-5623	Ser	NNN	34.2	1	1	1	1	1	1	1	0	1	1	1	1	1	1	1	1	1	GAGATGGCTCAGCAGTTAAGAGCACTGACTGCTCTTCCAGAGAACCTGGGTTCAATTCCCAGCAGCTACACCA
alttRNA-Ser-NNN-24403	Ser	NNN	25	0	0	0	0	0	0	0	1	0	0	0	0	0	0	0	0	0	GAGATGGCTCAGCAGTTAAGATCACTGACTGCTCTTCCAGAGAACCTGGGTTCAATTCCCAGCAGCTACACCA
tRX-Ser-NNN-8971	Ser	NNN	29	1	0	1	1	1	1	1	1	0	1	1	1	1	1	1	0	1	GTGAGATGGCTCAGTGGGTAAGAGCACCAGACTGCTCTTCTGAAGGTCAGGAGTTCAAATCCCAGCAACCACACCA
tRX-Ser-NNN-10800	Ser	NNN	21.4	1	1	1	1	1	1	1	1	1	1	1	1	1	1	1	1	1	GATGGCTCAGAGGTTAAGAGCACTGACTGCTCTTCCAGAGGTGCTGAGTTCAATTCCCAGCAACCACCA
alttRNA-Und-NNN-7532	Und	NNN	20.1	0	0	0	0	0	0	0	0	1	0	0	0	0	0	0	0	0	GGGGCTGGAGAAATGGCTCAGTGTTTAAGAGTACTGACTGCTCTTCCAGAGGTCCTGAGTTCAATTCCCAGCAACCACACCA
tRX-Ser-NNN-14168	Ser	NNN	21.2	1	1	1	1	1	1	1	0	0	1	0	1	1	1	1	1	1	GATGGCTCAGTGGTTAAGAGCACTGACTGCTCTTCCAGAGGACCCAGGTTTGATTCCCAGCTGCTCACACCA
alttRNA-Ser-NNN-24407	Ser	NNN	26.3	0	0	0	0	0	0	0	0	1	0	0	0	0	0	0	0	0	GTTGGAAAGATGGCTCAGTGGTTAAGAGCACTGGCTTCTCTACCCAGAGGTCCTGAGTTTGATTCTCAGCAACCCCA
tRX-Asn-NNN-203	Asn	NNN	32	1	1	1	1	1	1	1	0	0	1	0	1	1	1	1	1	1	GGCTGAAGAGATGGCTCAGTGGTTAAGAGCACTGACTGTTCTTTCAGAGGTCCTGAGTTCAAATCCCAGCAACCACCA
tRX-Ser-NNN-13559	Ser	NNN	24.1	1	1	1	1	1	1	1	1	0	1	1	1	1	1	1	1	1	GATGGCTCAGCGGTTAAGAGCCCTGGCTGCTCTTCTAGAGGTCCTGAGTTCAAGTCTCAGCAACCACCA
alttRNA-Ser-NNN-24409	Ser	NNN	22.5	0	0	0	0	0	0	0	0	1	0	0	0	0	0	0	0	0	GATGGCTCAGCGGTTAAGAGCCCTGGCTGCTCTGCTAGAGGTCCTGAGTTCAAGTCTCAGCAACCACCA
alttRNA-Ser-NNN-24410	Ser	NNN	23.1	0	0	0	0	0	0	0	0	0	0	1	0	0	0	0	0	0	GATGGCTCAGTGGTTAAGAGCACTAACTGCTCTTCCAGAGGTTCTGAGTTCAATTCCCAGCAACCACCA
tRX-Leu-NNN-1326	Leu	NNN	21.1	1	1	1	1	1	1	1	1	0	1	1	0	1	1	1	1	1	GATGGCTCAGCGGTTAAGAGCACCAACTGCGCTTCCGAAGGTCCTGAGTTCAAATCCCAGCAACCACCA
alttRNA-Leu-NNN-2539	Leu	NNN	22.7	0	0	0	0	0	0	0	0	1	0	0	0	0	0	0	0	0	GGATGGCTCAGTGGTTAAGAGCACCAGCTGCTCTTCCGAAGGTCCTGAGTTCAAATCCCAGCAACCACCA
tRX-Ser-NNN-12816	Ser	NNN	23.1	1	0	0	0	0	1	0	0	0	0	0	0	0	0	0	0	0	GATGGCTCAGCGGTTAAGAGCACTGACTGCTCTTCCAGAGGTTCTGAGTTCAAAACCCAGCAACCACCA
alttRNA-Ser-NNN-24412	Ser	NNN	26.6	0	0	0	0	0	0	0	1	1	0	1	0	0	0	0	0	0	GATGGCTCAGCGGTTAAGAGCACTGACTGCTCTTCCAGAGGTTCTGAGTTCAAACCCCAGCAACCACCA
alttRNA-Ser-NNN-24414	Ser	NNN	35.5	0	0	0	0	1	0	0	0	0	0	1	0	0	0	0	0	0	GGCTGGAGAGATGGCTCAGCGGTTAAGAGCACTGACTGGTCTTCCAGAGGTCCTGAGTTCAAATCCCAGCAGCCACCA
alttRNA-Ser-NNN-24413	Ser	NNN	28.2	0	0	0	0	0	0	0	0	1	0	0	0	0	0	0	0	0	GGCTGGAGATATGGCTCAGCGGTTAAGAGCACTGACTGCTCTTCCAGAGGTCCTGAGTTCAAATCCCAGCAACCACCA
tRX-Asn-NNN-655	Asn	NNN	27	1	0	0	0	0	1	1	1	0	0	1	0	0	0	0	1	0	GATGGCTCAGCGGTTAAGAGCACGAACTGTTGTTCCAGAGGTCCTGAGTTCAATTCCCAGCAACCACCA
tRX-Ser-NNN-6545	Ser	NNN	28.4	1	0	1	1	1	1	1	1	0	1	0	1	1	1	1	1	1	GCTGGAGAGATGGCTCAGTGGTTAAGAGCACTGACTGCTCTTCCAGAGGTCCTGAGTTTGATTCCCAGCAACTGCACCA
alttRNA-Ser-NNN-24416	Ser	NNN	25.3	0	0	0	0	0	0	0	0	1	0	0	0	0	0	0	0	0	GGGGCTGGAGAGATGGCTCAGCGGTTAAGAGCACTGACTGCTCTTCCAGAGGTCCTGAGTTTGATTCCCAGCAACCGCACCA
alttRNA-Ser-NNN-24417	Ser	NNN	24.5	0	0	0	0	0	0	0	0	0	0	1	0	0	0	0	0	0	GCTGGAGAGATGGCTCAGTGGTTAAGAGCAATGACTGCTCTTCCAGAGGTCCTGAGTTTGATTCCCAGCAACTGCACCA
tRX-Ser-NNN-5279	Ser	NNN	24.5	1	1	1	1	1	1	1	1	0	1	0	1	1	1	1	1	1	GTTGGCTCAGTGGTTAAGAGCACTGACTGCTCTTCCAGAGGTACTGAGTTCAATTCCCAGCAACCACCA
alttRNA-Ser-NNN-24419	Ser	NNN	22.1	0	1	1	0	0	0	0	0	0	0	1	0	0	0	0	0	0	GATGGCTCCGTGGTTGAGAGCACTGACTGCTCTTCCAGAGGTCCTGAGTTCAATTCCCAGCAACCACCA
tRX-Thr-NNN-311	Thr	NNN	28.7	1	1	1	0	1	1	0	1	1	1	1	0	1	1	1	0	1	GATGGCTCAGTGGTTAAGAGCACTGATTGGTCTTCCAGAGGTCCTGAGTTCAAATCCCAGCAACCGCCA
alttRNA-Thr-NNN-1087	Thr	NNN	30.4	0	0	0	1	0	0	1	0	0	0	0	1	0	0	0	1	0	GGGGCTGGAGAAATGGCTCAGTGGTTAAGAGCACTGATTGGTCTTCCAGAGGTCCTGAGTTCAAATCCCAGCAACCGCACCA
tRX-Thr-NNN-321	Thr	NNN	28.7	1	1	1	1	1	1	1	0	0	1	0	1	1	1	1	1	1	AGGAGGTGACTCAATGGGTAAAGTGCTTGTTATGTGAACAAGAGGGCCTGAGTTCAAATCACCAGCCTCACAACCA
alttRNA-Thr-NNN-1089	Thr	NNN	28.6	0	0	0	0	0	0	0	1	1	0	1	0	0	0	0	0	0	AGGGAGGTGACTCAATGGGTAAAGTGCTTGTTATGTGAACAAGAGGGCCTGAGTTCAAATCACCAGCCCCACAACCA
alttRNA-Thr-NNN-1090	Thr	NNN	34.8	0	0	0	0	0	0	0	0	0	0	0	0	0	0	0	0	0	GAGAGATGGCTCAGTGGGTAAAGTGCTTGTTATGTGAGCAAGAGGGCCTGAGTTCAAATCCCAGTCCCCACACCA
tRX-Ser-NNN-10960	Ser	NNN	23.8	1	1	1	1	1	1	1	1	0	1	1	1	1	1	1	0	1	GATGGCTCAGTGGTTATGAGCACTGACTGCTCTTCCGGAGGTCCTGAGTTCAATTCCCAGCAACCACCA
alttRNA-Ser-NNN-24421	Ser	NNN	28.1	0	0	0	0	0	0	0	0	1	0	0	0	0	0	0	0	0	GATGGCTCAGTGGTTGAGAGCACTGACTGCTCTTCCGGAGGTCCTGAGTTCAATTCCCAGCAACCACCA
tRX-Met-NNN-36	Met	NNN	34.6	1	1	1	1	1	1	1	1	0	1	1	1	1	1	1	1	1	GGGGAGATGGCTCAGTGGTTAAGAGCTCTTGTTCCATAAGCTCAAGGACCAGAGTTCAAACCTCCAGTGTCCCCCCCA
alttRNA-Met-NNN-85	Met	NNN	28.9	0	0	0	0	0	0	0	0	1	0	0	0	0	0	0	0	0	GGGGAGATGGCTCAGTGGTTAAGAGCTCTTGTTCCATAAGCTCAAGGACCAGAGTTCAAACCTCCAGTGTCCACCCCCCACCA
alttRNA-Ser-NNN-24422	Ser	NNN	23.2	0	0	0	0	0	0	0	0	1	0	0	0	0	0	0	0	0	GATGGCTCAGTGGTTAAGAGCACTGGTTGCTCTTCCAGAAGTCCTGAGTTCAATTCCCAGAAACCACCA
tRX-Val-NNN-38	Val	NNN	47.7	1	0	0	1	0	1	0	0	0	0	0	0	1	0	1	0	0	GCCCTGGCTCAGTTGGTAGAGTGTTTGCCTAACACGCATGAGGCTCTGGGTTCAAACCCCAGCACTGTGTAAACCACCA
alttRNA-Val-NNN-885	Val	NNN	47.6	0	1	1	0	1	0	1	1	0	1	1	1	0	1	0	1	1	GCCCTGGCTCAGTTGGTAGAGTGTTTGCCTAACATGCATGAGGCTCTGGGTTCAAACCCCAGCACTGTGTAAACCACCA
alttRNA-Val-NNN-886	Val	NNN	37.5	0	0	0	0	0	0	0	0	1	0	0	0	0	0	0	0	0	GCCCTGGCTCAGTTGGTAGCGTGTTTGCCTAACATGCATGAGGCTCTGGGTTCAAACCCCAGCACTGTGTAAACCACCA
alttRNA-Val-NNN-887	Val	NNN	21.1	0	0	0	0	0	0	0	0	0	0	0	0	0	0	0	0	0	GCCCTGGCTCAGTTGGTAGTGTTTGCCTAACACACACGAGGCTCTGGGTTCAATCCCCAGCACTGTGTAAACCACCA
alttRNA-Ser-NNN-24423	Ser	NNN	23.5	0	1	0	1	1	0	1	0	1	1	0	0	0	1	1	1	0	GATAGCTCAGCGGTTAAGAGCACTGACTACTCTTCTGAAGGTCCTGAGTTCAAATCCCAGCAACCACCA
tRX-Ser-NNN-7155	Ser	NNN	26.2	1	1	1	1	1	1	1	0	0	1	0	1	1	1	1	1	1	GAGATGGCTTAGTGGTTAAGGGCATTGACTGCTCTTCTAGAGTACCTGGGTTCAATTCCCAGCACCCACATGGCAGCACCA
alttRNA-Ser-NNN-24426	Ser	NNN	27.4	0	0	0	0	0	0	0	1	0	0	0	0	0	0	0	0	0	GATGGCTCAGTGGTTAAGGGCGTTGACTGCTCTTCTAGAGTACCTGGGTTCAATTCCCAGCGCCCACCA
alttRNA-Ser-NNN-24425	Ser	NNN	20	0	0	0	0	0	0	0	0	1	0	0	0	0	0	0	0	0	GAGATGGCTTAGTGGTTAAGGGCATTGACTGCTCTTCTAGAGTACCTGGGTTCAATTCCTAGCACCCACATGGCAGCACCA
alttRNA-Ser-NNN-24427	Ser	NNN	26.2	0	0	0	0	0	0	0	0	0	0	1	0	0	0	0	0	0	GAGATGGCTTAGTGGTTAAGGGCATTGACTACTCTTCTAGAGTACCTGGGTTCAATTCCCAGCACCCACATGGCAGCACCA
tRX-Und-NNN-2394	Und	NNN	20.2	1	1	1	1	1	1	1	1	1	1	1	1	1	1	1	1	1	GATGGCTCAGCAGTTAAGAGCACTGGCTGCCCTTCCAGAGGTCCTGAGTTCAATTCCCAGCAACCACCA
tRX-Arg-NNN-494	Arg	NNN	20.4	1	1	1	1	1	1	1	0	0	1	0	1	1	1	1	0	1	GATGGCTCAGTGGTTAAGAGCACTGACTCCTCTTCCAGAGATCCCGAGTTCAATTCCCAGCAATCACCA
alttRNA-Arg-NNN-1060	Arg	NNN	20.4	0	0	0	0	0	0	0	0	0	0	0	0	0	0	0	1	0	GATGGCTCAGTGGTTAAGAGCACTGACTGCTCTTCCAGAGATCCCGAGTTCAATTCCCAGCAATCACCA
tRX-Ser-NNN-3510	Ser	NNN	29.4	1	1	1	1	1	1	1	0	0	1	0	1	1	1	1	1	1	GGGGCTGGAGAGATGGCTCAGCGGCTAAGAGCACTGACTGCTCTTTCAGAGGTCCTGAGTTCAATTCCCAGCAACCTCACCA
alttRNA-Ser-NNN-24430	Ser	NNN	31.9	0	0	0	0	0	0	0	1	0	0	1	0	0	0	0	0	0	GGGGCTGGAGAGATGGCTCAGTGGCTAAGAGCACTGACTGCTCTTTCAGAGGTCCTGAGTTCAATTCCCAGCAACCTCACCA
alttRNA-Ser-NNN-24429	Ser	NNN	20.1	0	0	0	0	0	0	0	0	1	0	0	0	0	0	0	0	0	GGGGCTGGAGAGATGGCTCAGCGGCTAAGAGAACTGACTGCTCTTTCAGAGGTCCTGAGTTCAATTCCCAGCAACCTCACCA
tRX-Ser-NNN-13091	Ser	NNN	20.2	2	1	1	2	2	2	2	0	0	2	1	1	2	2	2	2	2	GATGGCTCAGTGGTTAAGACCACTGACTACTCTTCCGGAGGTCCTGAGTTCAAATCCCAGCAACCACCA
alttRNA-Ser-NNN-24432	Ser	NNN	23.5	0	0	1	0	0	0	0	1	0	0	0	0	0	0	0	0	0	GATGGCTCAGTGGTTAAGACCACTGACTACTCTTCTGGAGGTCCTGAGTTCAAATCCCAGCAACCACCA
tRX-Und-NNN-3175	Und	NNN	20.6	1	1	1	0	0	1	1	0	1	0	0	0	1	1	0	0	0	GATGGCTCAGTGGTTGAGAGCAGTGACTGCTCTGCCAGAGGTCCTGAGTTCAAGTCCCAGCAACCACCA
alttRNA-Und-NNN-7535	Und	NNN	23	0	0	0	0	0	0	0	0	0	0	1	0	0	0	0	0	0	GATGGCTCAGTGGTTGAGAGCAGTGACTGCTCTTCCAGAGGTCCTGAGTTCAAGTCCCAGCAACCACCA
tRX-Ser-NNN-10574	Ser	NNN	22	1	1	1	1	1	1	1	0	0	1	0	1	1	1	1	0	1	GGCTGGAGAAATGGCTCAGCGGTTAAGAGCACCGACTGCTCTTCTGAAGGTCCTGAGTTCAAATCCCAGCAACCACCA
alttRNA-Ser-NNN-24434	Ser	NNN	23.1	0	0	0	0	0	0	0	1	0	0	0	0	0	0	0	0	0	GTGATAGGCTGGAGAAATGGCTCAGCGGTTAAGAGCACCGACTGCTCTTCTGAAGGTCCTGAGTTCAAATCCCAGCAACCACACCA
tRX-Thr-NNN-24	Thr	NNN	33.3	1	1	0	0	0	1	0	0	1	0	0	0	1	0	0	1	0	TCTTGGGGTTGGGGATTTAGCTCAGTGGTAGAGTACTTGCCTAGTAAGCGCAAGGCCCTGGGTTCAGTCCTCAGCTCTGGAACCA
alttRNA-Thr-NNN-1093	Thr	NNN	27.6	0	0	1	0	0	0	0	0	0	0	0	0	0	0	0	0	0	TTTAGCTCAGTGGTAGAGTACTTGCCTAGTAAGCGCAAAGCCCTGGGTTCAGTCCTCAGCTCTGGAGAAAAACCA
alttRNA-Thr-NNN-1094	Thr	NNN	33.3	0	0	0	1	1	0	1	1	0	1	1	0	0	1	1	0	1	TCTTGGGGTTAGGGATTTAGCTCAGTGGTAGAGTACTTGCCTAGTAAGCGCAAGGCCCTGGGTTCAGTCCTCAGCTCTGGAACCA
alttRNA-Thr-NNN-1095	Thr	NNN	33.4	0	0	0	0	0	0	0	0	0	0	0	1	0	0	0	0	0	TCTTGGGGTTGGGGATTTAGCTCAGTGGTAGAGTACTTGCCTAGTAAGCGCAAGGCCCTGGGTTCAGTCCTCAGCTCTGGGAACCA
tRX-Leu-NNN-1111	Leu	NNN	20.1	1	1	1	1	1	1	1	1	0	1	1	1	1	1	1	1	1	GATGGCTCAGTGGTTAAGAGCTCTTCCGAAGGTTCTGAGTTCAAATCCCAGCAACCACCA
tRX-Und-NNN-1752	Und	NNN	24.4	1	1	0	1	1	1	1	1	0	1	0	1	1	1	1	1	1	GATGGCTCAGCGGTTAAGAGCACCGACTGCTCTTCTAGAGGTCCTGAGTTCAATTCCCAGCAACCACCA
tRX-Und-NNN-2494	Und	NNN	22.3	1	1	1	1	1	1	1	0	1	1	1	1	1	1	1	1	1	GATGGCTCAGTGGTTAAGAGCACCTTCTGCTCTTCCAGAGGTCCTGAGTTCAATTCCCAGCATCCACCA
alttRNA-Und-NNN-7539	Und	NNN	21.7	0	0	0	0	0	0	0	1	0	0	0	0	0	0	0	0	0	GATGGCTCAGTGGTTAAGAGCACCTTCTGCTCTTCCAGAGGTCCTGAGTTCAAGTCCCAGCATCCACCA
tRX-Ser-NNN-13682	Ser	NNN	20	1	1	1	1	1	1	1	0	0	1	0	1	1	1	1	1	1	GAGAGGTGGCTCAGGGGTTAAGAGCACTGACTGCTCCTCTAGAGACCCTGAGTTCGGTTCCCAGCAACCACCA
alttRNA-Ser-NNN-24436	Ser	NNN	20.1	0	0	0	0	0	0	0	0	0	0	1	0	0	0	0	0	0	GCGAGGTGGCTCAGGGGTTAAGAGCACTGACTGCTCCTCTAGAGACCCTGAGTTCGGTTCCCAGCAACCACCA
tRX-Ala-NNN-671	Ala	NNN	34.3	1	1	1	1	1	1	1	0	1	1	0	1	1	1	1	1	1	GATGGCTCAGTTGGTAAAGTGCTTGCCTTGCAAGCATGAGAACCTGAGTTCAATCCCTAGAACCTACACCA
alttRNA-Ala-NNN-4546	Ala	NNN	37.7	0	0	0	0	0	0	0	0	0	0	1	0	0	0	0	0	0	TTAGAGAGATGGCTCAGTTGGTAAAGTGCTTGCCTTGCAAGCATGAGAACCTGAGTTCAATCCCTAGAACCTACATTTTTAAACCA
tRX-Ser-NNN-8406	Ser	NNN	21.4	1	1	1	1	1	1	1	0	0	1	1	1	1	1	1	1	1	GATGGCTCAGTGGTTAAGAGCACTGATTGCTCTTTCAAAGGTTCTGAGTTCAATTCCCAGCATCCACCA
alttRNA-Ser-NNN-24438	Ser	NNN	23	0	0	0	0	0	0	0	0	1	0	0	0	0	0	0	0	0	GATGGCTCAGTGGTTAAGAGCACTGACTGCTCTTTCAAAGGTTCTGAGTTCAATTCCCAGCATCCACCA
tRX-Ser-NNN-736	Ser	NNN	25.3	1	1	1	1	1	1	1	1	0	1	0	1	1	1	1	1	1	GAGGTGGCTCAGCGGTTAAGAGCACTGACTGCTTTTCGGAAGGTCCTGAGTTCAAATCCCAGCAACCTCACCA
alttRNA-Ser-NNN-24440	Ser	NNN	22.9	0	0	0	0	0	0	0	0	1	0	0	0	0	0	0	0	0	GAGATGGCTCAGCGGTTAAGAGCACTGACTGCTTTTCGGAAGGTCCTGAGTTCAAATCCCAGCAACCTCACCA
alttRNA-Und-NNN-7540	Und	NNN	27.1	0	0	0	0	0	0	0	0	0	0	0	0	0	0	0	0	0	GATGGCTCAGTGGTGATTAAGAGCACTGACTGCTCTTCCAGAGGTCCTGAGTTCAATTCCCAGCAACCACCA
tRX-Und-NNN-970	Und	NNN	24.2	1	0	1	0	0	1	0	0	0	0	0	1	0	0	0	0	0	GATGGCTCAGAGGTTAAGAGCATTGGTTGCTCTACCAGAGGTCCTGAGTTCAATTCCCGGCAACCACCA
alttRNA-Und-NNN-7542	Und	NNN	27.1	0	0	0	1	0	0	0	1	0	0	1	0	1	0	0	1	1	GATGGCTCAGAGGTTAAGAGCATTGGTTGCTCTACCAGAGGTCCTGAGTTCAATTCCCAGCAACCACCA
alttRNA-Und-NNN-7543	Und	NNN	18.8	0	0	0	0	0	0	0	0	0	0	0	0	0	0	0	0	0	GATAGCTCAGGGGTTAAGAGCACTGACTGCTGTTCCAGAGGTCCTGAGTTCAATTCCCCACATCCACCA
alttRNA-Ser-NNN-24441	Ser	NNN	22.6	0	0	0	0	0	0	0	1	0	0	0	0	0	0	0	0	0	GGTTGGAGAGATGGCTCAGTGGTTAAGAGCACTGACTGCTCTTCCGAAGGTCCTGAGTTTAAATCCCAGCAACCACCA
tRX-Asn-NNN-1535	Asn	NNN	24.4	1	1	1	1	1	1	1	1	0	1	0	1	1	1	1	1	1	GATGGCTCAGTAGCAGTGGTTAAGAGCACTGACTGTTCTTCCAGAGGTCCTGAGTTCAATTCCCAGCAACCACCA
alttRNA-Asn-NNN-3457	Asn	NNN	25.7	0	0	0	0	0	0	0	0	1	0	0	0	0	0	0	0	0	GAGATGGCTCAGTAGCAGTGGTTAAGAGCACTGACTGTTTTTCCAGAGGTCCTGAGTTCAATTCCCAGCAACTACACCA
tRX-Leu-NNN-674	Leu	NNN	20.5	1	1	1	1	1	1	1	1	1	1	1	1	1	1	1	1	1	GTGAGATGGCTCAGGGGTTAAGAGCGCCAACTGCTCTTCCAAAGGTCCTGAGTTCAAATCCCAGCAACCACACCA
alttRNA-Ser-NNN-24442	Ser	NNN	20.8	0	0	1	0	0	0	0	0	0	0	1	0	0	0	0	0	0	GCGAGGTGGCTCAGGGGGTAAGAGCACTGACTGCTCTTCCGAAGGTCCTGAGTTCAAATCCCAGCAACCACCA
alttRNA-Ser-NNN-24443	Ser	NNN	23.5	0	0	0	0	0	0	0	0	1	0	0	0	0	0	0	0	0	GCGAGGTGGCTCAGCGGGTAAGAGCACTGACTGCTCTTCCGAAGGTCCTGAGTTCAAATCCCAGCAACCGCACCA
tRX-Ser-NNN-9443	Ser	NNN	33.8	1	1	1	1	1	1	1	0	0	1	1	1	1	1	1	1	1	GATGGCTCAGTGGTTAAAAGCACACTGGCTGCTATTCCAGATGACCTGGGTTCAACTCCCAGCATCCACCA
alttRNA-Ser-NNN-24446	Ser	NNN	26.1	0	0	0	0	0	0	0	1	0	0	0	0	0	0	0	0	0	GGTTGGAGAGATGGCTCAGTGGTTAAAAGCACACTGGCTGCTATTCCAGATGACCTGGGTTCAACTCCCATCATCCACCA
alttRNA-Ser-NNN-24445	Ser	NNN	24.5	0	0	0	0	0	0	0	0	1	0	0	0	0	0	0	0	0	GATGGCTCAGTGGTTAAAAGCACACTGGCTGCTATTCCAGATGACCTGGGGTCAACTCCCAGCATCCACCA
alttRNA-Ser-NNN-24447	Ser	NNN	35.6	0	0	0	0	0	0	0	0	0	0	0	0	0	0	0	0	0	GATGGCTCAGTGGTTAAGAGAGTACTGGCTGCTATTCCAGAGGTCCTGGGTTCAATTCCCAGAACCTCCA
tRX-Ser-NNN-485	Ser	NNN	24.9	1	1	1	1	1	1	1	1	0	1	0	1	1	1	1	1	1	GGCGAAATGGCTCAGTGGGTAAGAGCACTGACTGCTCTTCTGAAGGTCCTGAGTTCAAATCCCAGCCACCACCA
alttRNA-Ser-NNN-24450	Ser	NNN	22.8	0	0	0	0	0	0	0	0	0	0	1	0	0	0	0	0	0	GGCGAAATGGCTCAGTGGGTAAGAGCACTGACTGCTCTTCTGAAGGTCCTGTGTTCAAATCCCAGCCACCACCA
tRX-Ser-NNN-827	Ser	NNN	32.4	1	1	1	1	0	1	1	1	0	1	1	1	1	1	1	1	1	GCTGGAGAGATGGCTCAGTGGTTAAGAGCACTGACTGCTCTTTCAGAGGTCCTGAGTTCAATCCCCAGCAACACCA
alttRNA-Ser-NNN-24452	Ser	NNN	32.4	0	0	0	0	0	0	0	0	1	0	0	0	0	0	0	0	0	GCTGGAGAGATGGCTCAGTGGTTAAGAGCACTGACTACTCTTTCAGAGGTCCTGAGTTCAATCCCCAGCAACACCA
alttRNA-Ser-NNN-24453	Ser	NNN	23.8	0	0	0	0	0	0	0	0	0	0	0	0	0	0	0	0	0	GCTGGAGACATGGCTCAATGGTTAAGAGCACTGGCTGCTCTTCCAGAGAACCTGAGTTCAATTCCCAGCAAGCACCA
tRX-Ser-NNN-5950	Ser	NNN	29.6	1	1	1	1	1	1	1	1	0	1	1	1	1	1	1	0	1	GAGAGGTGGTTCAGTGGTTAAGAGCACTGACTGCTCTTCCAGAGGTCCTGAGTTCAAGTCCCAGCAACCACCA
alttRNA-Ser-NNN-24456	Ser	NNN	30.2	0	0	0	0	0	0	0	0	1	0	0	0	0	0	0	0	0	GAGAGGTGGTTCAGTGGTTAAGAGCACTGACTACTCTTCCAGAGGTCCTGAGTTCAAGTCCCAGCAAACACCA
alttRNA-Ser-NNN-24457	Ser	NNN	27.1	0	0	0	0	0	0	0	0	0	0	0	0	0	0	0	1	0	GAGAGGTGGTTCAGCGGTTAAGAGCACTGACTGCTCTTCCAGAGGTCCTGAGTTCAAGTCCCAGCAACCACCA
tRX-Leu-NNN-741	Leu	NNN	23	1	1	1	1	1	1	1	1	0	1	1	1	1	1	1	1	1	GGATGGCTCAGTGGTTAAGAGTACCAAATGCTCTTCCAAAGGTCCTGAGTTCAAATCCCAGCAACCACCA
alttRNA-Ser-NNN-24458	Ser	NNN	24.9	0	0	0	0	0	0	0	0	1	0	0	0	0	0	0	0	0	GGTGAGATGGCTCAGGGGGTAAGAGCACTGACTGCTCTTCCAAAGGTCCTGAGTTCAAATCCCAGTAACCACCA
tRX-Leu-NNN-658	Leu	NNN	27.4	1	0	1	0	1	1	1	1	0	1	1	0	1	1	1	0	0	GGGGCTGGAGAGATGGCTCAGTGGTTAAGAGCACCAACTGCTCTTCCAAAGGTCCTGAGTTCAAATCCCGGCAACCCCACCA
alttRNA-Asn-NNN-3458	Asn	NNN	18	0	0	0	0	0	0	0	0	0	0	0	0	0	0	0	0	0	GATGGCTCAGAGGTTAAGAGCACTGACTCCTTGTTCCAGAGTCCTGAGTTCAATTCCCAGCAACCACCA
tRX-Und-NNN-348	Und	NNN	21.9	1	1	1	1	0	1	1	0	0	1	0	1	1	0	0	1	1	GGGGCTAAAGAGATGGCTCAGCAGTTAAGAGCATTAGATGCTCTTGCAGAGGTCCTGGGTTCAATTCCCAGTGCTCTCTCCA
alttRNA-Und-NNN-7546	Und	NNN	21.5	0	0	0	0	0	0	0	0	0	0	1	0	0	0	0	0	0	GGGCTAAAGAGATGGCTCAGCAGTTAAGAGCATTAGATGCTCTTGCAGAGGTCCTGGGTTCAACTCCCAGTGCGCTCTCCA
tRX-Asn-NNN-943	Asn	NNN	27.1	1	1	1	1	1	1	1	0	0	1	1	1	1	1	1	1	1	GATGGCTCAGTGGTTAAGAGCACTGTCTGTTCTTCCAGAGGTCCTGAGTTCAAATCCCAGCAACCACCA
alttRNA-Asn-NNN-3460	Asn	NNN	34.2	0	0	0	0	0	0	0	0	1	0	0	0	0	0	0	0	0	GAGATGGCTCAGTGGTTAAGAGCACTGACTATTCTTCCAGAGGTCCTGAGTTCAATTCCCAGCAACTACACCA
tRX-Ser-NNN-6110	Ser	NNN	22.8	1	1	1	1	1	1	1	1	0	1	1	1	1	1	1	1	1	GATGGCTCAGCGGTTAAGAGCACTGACTGCTCTTCCTAGAGATCCTGAGTTCAATTCCCAGCAACCACCA
alttRNA-Ser-NNN-24461	Ser	NNN	21.3	0	0	0	0	0	0	0	0	0	0	0	0	0	0	0	0	0	GATGGCTCAATGGTTAAGCGCACTGACTGCTCCTTAGAGGTCCTGAGTTCAAATCCCAGCAACCACCA
tRX-Und-NNN-872	Und	NNN	24.7	1	0	0	0	0	1	0	1	1	0	1	0	0	0	0	0	1	GATGGCTCAGCAGGTAAGAGCACTGGCTGCTCTTCCAGAGGTCCTGAGTTCAATTCCCAGCAACCACCA
tRX-Ser-NNN-3429	Ser	NNN	28.8	1	1	1	0	1	1	1	1	0	1	0	1	1	1	1	1	0	GGGGTTGGTGAGATGGCTCAGTGGGTAAGAGCACCTGACTGCTCTTCCGAAGGTCCAGAGTTCAAATCCCAGCAACCACACCA
tRX-Gly-NNN-330	Gly	NNN	25.3	1	1	1	1	1	1	1	1	1	1	0	1	1	1	1	0	1	GGAAATATAGCTCAGTGGTAGAGCAACTGCTTACCATGGGTGAAGCTCTAGTTTCAATATCTAGTACTGCCACCA
alttRNA-Gly-NNN-1085	Gly	NNN	22.6	0	0	0	0	0	0	0	0	0	0	1	0	0	0	0	0	0	GGAAATATAGCTCAGTGGTAGAGTAACTGCTTACCATGGGTGAAGCTCTAGTTTCAATATCTAGTACTGCCACCA
alttRNA-Gly-NNN-1084	Gly	NNN	22.2	0	0	0	0	0	0	0	0	0	0	0	0	0	0	0	1	0	GGAAATATAGCTCAGTGGTAGAGCAACTGCTTACCATGGGTGAAACTCTAGTTTCAATATCTAGTACTGCCACCA
tRX-Und-NNN-1373	Und	NNN	25.7	1	1	1	1	1	1	1	1	1	1	1	1	1	1	1	1	1	GATGGCTCAGCGGTTAAGAGCACTGGCTGTTCTTCCAGAGGTCCTGAGTTCAATTCCCAGCAACCTCCA
alttRNA-Ser-NNN-24463	Ser	NNN	39.2	0	0	0	0	0	0	0	0	1	0	0	0	0	0	0	0	0	GGGGCTGGAGAAATGGCTCAGTGGTTAAGAGCACTGACTGCTCTTCCAGAGGTCCTGGGTTCAAATCCCAGCAACCACACCA
tRX-Ser-NNN-12914	Ser	NNN	22.8	1	1	1	1	0	1	0	0	0	0	0	1	1	1	1	0	0	GGATGGCTCAGTGGTTAAGAGCACTGACTGCTCTTCCAGAGGGCCTGAATTCAATTCCCAGCAACCACCA
alttRNA-Ser-NNN-24466	Ser	NNN	20.3	0	0	0	0	0	0	0	1	0	0	1	0	0	0	0	0	0	GGATGGCTCAGCGGTTGAGAGCACTGACTGCTCTTCCAGAGGGCCTGAATTCAATTCCCAGCAACCACCA
alttRNA-Ser-NNN-24465	Ser	NNN	22.5	0	0	0	0	0	0	0	0	1	0	0	0	0	0	0	0	0	GGATAGCTCAGTGGTTAAGAGCACTGACTGCTCTTCCAGAGGGCCTGAATTCAATTCCCAGCAACCACCA
tRX-Ser-NNN-3627	Ser	NNN	25.3	1	0	0	0	0	2	0	0	0	1	0	0	3	1	0	1	3	GCTGGAGAGATGGCTCAGTGGTTAAGAGCACTGATTGCTCTTCCAAAGGTCCTGAGTTCAAATCCCAGCAACCACATTTTGGCTCCA
tRX-Ser-NNN-8949	Ser	NNN	21.2	1	1	1	1	1	1	1	0	0	1	1	1	1	1	1	1	1	GTGGCAGATGGCTCAGTGGTTAAGAGCACCGACTGCTCTTCCAGAGGTCCTGAGTTCAAATCCTAGCAACCACACCA
alttRNA-Ser-NNN-24470	Ser	NNN	26.4	0	0	0	0	0	0	0	1	0	0	0	0	0	0	0	0	0	ATGGTGGCAGATGGCTCAGTGGTTAAGAGCACCGACTGCTCTTCCAGAGGTCCTGAGTTCAAATCCCAGCAACCATACCA
alttRNA-Ser-NNN-24469	Ser	NNN	26.8	0	0	0	0	0	0	0	0	1	0	0	0	0	0	0	0	0	GTGGCAGATGGCTCAGTGGTTAAGAGCACCGACTGCTCTTCTGGAGGTCCTGAGTTCAAATCCCACCAACCACACCA
tRX-Gly-NNN-289	Gly	NNN	24.5	1	1	1	1	1	1	1	1	0	1	0	1	1	1	1	1	1	GTGAAGATGGCTCAGTGGTTAAGGGTCCTGGCTGCCCTTTCAGAGGGCCTGGGTTCAATTCCCAGCACCCACACCA
alttRNA-Gly-NNN-1087	Gly	NNN	28.4	0	0	0	0	0	0	0	0	1	0	0	0	0	0	0	0	0	GTGAAGATGGCTCAGTGGTTAAGGGTACTGTCTGCCCTTTCAGAGGGCCTGGGTTCAATTCCCAGCACCCACACCA
alttRNA-Gly-NNN-1088	Gly	NNN	28.5	0	0	0	0	0	0	0	0	0	0	1	0	0	0	0	0	0	GTGAAGATGGCTCAGTGGTTAAGGGTACTGGCTGCCCTTTCAGAGGGCCTGGGTTCAATTCCCAGCACCCACACCA
tRX-Ser-NNN-8681	Ser	NNN	24.2	1	1	1	1	1	1	1	0	0	1	0	1	1	1	1	1	1	GATGGCTCAGTGGTCAAGAGCACTGACTGCTCTTCTAGATGGTCCTGAGTTCAATTCCCAGCAATCACCA
alttRNA-Ser-NNN-24472	Ser	NNN	21.6	0	0	0	0	0	0	0	0	0	0	1	0	0	0	0	0	0	GATGGCTTAGTGGTCAAGAGCACTGACTACTCTTCTAGATGGTCCTGAGTTCAATTCCCAGCAATCACCA
tRX-Ala-NNN-202	Ala	NNN	34.1	1	0	0	0	0	1	0	0	0	0	1	0	0	0	0	0	0	TGCAGGGTGGGGATTTAGCTCAGTGGTAGAGTGCTTGCCTAGCAAGTGCAAGGCCCTGGGTTCAGTCCTCAGCTCTGGAACCA
alttRNA-Ala-NNN-4548	Ala	NNN	29.7	0	1	1	0	1	0	0	0	0	1	0	0	1	1	0	1	1	TGCAGGGTGGGGATTTAGCTCAGTGGTAGAGTGCTTGTCTAGCAAGTGCAAGGCCCTGGGTTCAGTCCTCAGCTCTGGAACCA
alttRNA-Ala-NNN-4550	Ala	NNN	25.9	0	0	0	1	0	0	1	0	0	0	0	1	0	0	1	0	0	TGCAGGGTGGGGATTTAGCTCAGTGGTAGAGTGCTTGCCTAGCAAGTGCAAGGCCCGGGTTCAGTCCTCAGCTCTGGAACCA
alttRNA-Ala-NNN-4551	Ala	NNN	34.1	0	0	0	0	0	0	0	1	0	0	0	0	0	0	0	0	0	TGCAGGGTGGGAATTTAGCTCAGTGGTAGAGTGCTTGCCTAGCAAGTGCAAGGCCCTGGGTTCAGTCCTCAGCTCTGGAACCA
alttRNA-Ala-NNN-4549	Ala	NNN	23.4	0	0	0	0	0	0	0	0	1	0	0	0	0	0	0	0	0	GTTGGGGATTTAGCTCAGTGGTAGAGTGCTTGCCTAGCAAGTGCAAGGCCCGGGTTCAGTCCTCAGCTCCGGAAAACACCA
tRX-Ser-NNN-5507	Ser	NNN	33.6	1	1	1	1	1	1	1	0	0	1	1	1	1	1	1	1	1	GATGGCTCAGTGGATAAGAGCACTGACTACTCTTCCAGAGGACCTGGGTTCAAGTCCCAGCACCCACCA
alttRNA-Ser-NNN-24474	Ser	NNN	32.7	0	0	0	0	0	0	0	0	1	0	0	0	0	0	0	0	0	GATGGCTCAGTGGATAAGAGCACTGGCTACTCTTCCAGAGGACCTGGGTTCAATTCCCAGCACCCACCA
tRX-Und-NNN-3334	Und	NNN	20.1	1	1	1	1	1	1	1	1	0	1	1	1	1	1	1	1	1	GATGGCTCAGCGGTTAAGAGCACTGGCTGCTCTTCCAGAGATCCTGGGTTCAATCCCAGCAACCACCA
alttRNA-Und-NNN-7550	Und	NNN	32.1	0	0	0	0	0	0	0	0	1	0	0	0	0	0	0	0	0	GATGGCTCAATGGTTAAGAGCACTGGCTGCTCTTCCAGAGATCCTGGGTTCAATTCCCAGCAACCACCA
tRX-Ser-NNN-1219	Ser	NNN	21.1	1	1	0	0	0	1	0	0	1	0	1	1	0	0	0	1	0	GATGGCTCAGTAATTAAGAGCACTGGTTTGCTCATCCAGAGATCCTGAGTTCAATTCCCAACAACCACCA
alttRNA-Ser-NNN-24477	Ser	NNN	36	0	0	0	0	0	0	0	0	1	0	0	0	0	0	0	0	0	GGGGTTGGAGAGATGGCTCAGTGGTTAAGAGCACTGACTGCTCTTCCAGAGGTCCTGAGTTCAATTCCCAGCAATCACACCA
tRX-Ser-NNN-14256	Ser	NNN	22	1	1	1	1	1	1	1	0	0	0	1	1	1	1	1	0	1	GCTGGTGAGATGGCTCAGTGGGTAAGAGCACCCGACTGCTCTTCCGAAGGTCAGGAGTTCAAATCCCAGCAACGACACCA
alttRNA-Ser-NNN-24479	Ser	NNN	21.6	0	0	0	0	0	0	1	0	1	0	1	0	0	0	0	0	0	GATGGCTCAGCGGGTAAGAGCACTGACTGCTCTTCCAGAAGTCCTGAGTTCAAATCCCAGCAACCACCA
tRX-Thr-NNN-341	Thr	NNN	22.2	1	1	1	1	1	1	1	0	0	1	1	1	1	0	1	1	1	AGATGTATAGCTCAGTGGTAGAGTGCACTTGCTTGGTGTGCATGTGGCCCTAGGTACAATTCTTAATCTGTTTCCCA
alttRNA-Thr-NNN-1097	Thr	NNN	23.9	0	0	0	0	0	0	0	0	1	0	0	0	0	0	0	0	0	AGATGTATAGCTCAGTGGTAGAGTGCACTTGCTTGGTGTGCATGTGGCCCTAGGTACAATCCTTAATCTGTCTCCCA
alttRNA-Thr-NNN-1098	Thr	NNN	21.9	0	0	0	0	0	0	0	0	0	0	0	0	0	1	0	0	0	AGATGTATAGCTCAGTGGTAGAGTGCACTTGCTTGGTGTGCATGTGGCCCTAGGTACAATCCTTAATCTGTTTCCCA
alttRNA-Ser-NNN-24480	Ser	NNN	23.4	0	0	0	0	0	0	1	0	0	1	0	0	0	0	0	1	0	GATGGCTCAGTGGGTAAGAGCACTAACTGCTCTTCCAGAGGTCCTGAGTTCAATTCCCAGCAACCACCA
tRX-Und-NNN-3461	Und	NNN	24.5	1	1	0	1	1	1	1	0	1	1	0	1	1	1	0	1	1	GGTTGGAGAGATAGCTCAGCGGTTAAGAGCACTTACTGCTCTTCCAGAGGTCCTGAGTTAAATTCTCAGCAACCACCA
tRX-Ser-NNN-2858	Ser	NNN	34.8	1	1	1	1	1	1	1	0	0	1	0	1	1	1	1	1	1	GTGGCTGGAGAAATGGCTCAGTGGTTAAGAGTTCTGACTGCTCTTCCAGAGGTCCTGAGTTCAAATCCCAGCAACCACACCA
alttRNA-Ser-NNN-24482	Ser	NNN	37.5	0	0	0	0	0	0	0	1	1	0	0	0	0	0	0	0	0	GTGGCTGGAGAAATGGCTCAGTGGTTAAGAGCTCTGACTGCTCTTCCAGAGGTCCTGAGTTCAAATCCCAGCAACCACACCA
alttRNA-Ser-NNN-24483	Ser	NNN	29	0	0	0	0	0	0	0	0	0	0	1	0	0	0	0	0	0	GTGGCTGGAGAAATGGCTCAGTGGTTAAGAGCTCTGACTGCTCTTCCAGAGGTCCTGAGCTCAAATCCCAGCAACCACACCA
tRX-Asn-NNN-1679	Asn	NNN	20.4	1	1	1	1	1	1	1	0	1	1	1	1	1	1	1	1	1	GATGGCTCAGTGGTTAAGAGCACTGACTGTTCTTCCAGGCGGAGGTTCTGAGTTCAAATCCCAGCAACCACCA
tRX-Ser-NNN-9898	Ser	NNN	22.2	1	1	1	1	1	1	1	0	0	1	1	1	1	1	1	1	1	GATGGCTCAGCGGTTAAGAGCACTGACTGCTCTTCCTGAGGTCCTGAGTTCAATTCCCAGCAACCACCA
tRX-Asn-NNN-856	Asn	NNN	25.2	1	1	1	1	1	1	1	0	0	1	1	1	1	1	1	1	1	GATGGCTCAGCAGTTAAGAGCACTGACTGTTATTCCAGAGGTTCTGAGTTCAATTCCCAGCAACCACCA
tRX-Ser-NNN-8810	Ser	NNN	22.2	1	0	0	0	0	1	0	0	0	0	0	0	1	0	0	0	1	GATGGCTCAGTGGTTAAGAGCACCGACTGCTCTTTTGAAGGTCCTGAGTTCAAATCCCAGCAATCACCA
alttRNA-Ser-NNN-24486	Ser	NNN	21.6	0	1	1	1	1	0	1	0	0	1	1	1	0	1	1	1	0	GATGGCTCAGTGGTTAAAAGCACCGACTGCTCTTTCGAAGGTCCTGAGTTCAAATCCCAGCAACCACCA
tRX-Ser-NNN-9314	Ser	NNN	21	1	2	2	1	1	1	1	2	2	1	1	1	1	1	1	1	1	GATGGCTCAGCAGGTAAGAGCACTGACTGCTCTTCCAAAGGTCCTGAGTTCAAATCCCAGAAACCACCA
alttRNA-Ser-NNN-24488	Ser	NNN	20.9	0	0	0	0	0	0	0	0	0	0	0	0	0	0	0	1	0	GATGGCTCAGCGGGTAAGAGCACTGACTGCTTTTCCAAAGGTCCTGAGTTCAAATCCCAGAAACCACCA
tRX-Leu-NNN-8	Leu	NNN	27.5	1	0	1	0	0	1	0	0	0	0	0	0	0	0	0	0	0	GACGGCTCAGCGGGTAAGAGCACTGAACTCAGGTTCCAGAGGTCCTGAGTTCAAATCCCAGCAACCACCA
alttRNA-Leu-NNN-2545	Leu	NNN	27.5	0	1	0	1	1	0	1	0	0	1	0	1	1	1	1	1	1	GACGGCTCAGCGGGTAAGAGCACTGAACTCAGGTTCCAGAGGTCCTGAGTTCAAATCCCAGAAACCACCA
alttRNA-Leu-NNN-2546	Leu	NNN	16.4	0	0	0	0	0	0	0	0	0	0	0	0	0	0	0	0	0	GATGGCTCAGCAGTCAAGAGCACTGACTGCTCTTCCCAAGGTCCTGAGTTCAATTCCCAGCAACCACCA
tRX-Ser-NNN-13900	Ser	NNN	23.3	2	2	2	2	2	2	2	0	0	2	1	2	2	1	1	1	2	GTGAGATGGCTCAGTGGGTAAGAGCACCCGACTGCTCTTCTGAAGGTCTGAAGTTCAAGTCCCAGCAACCACACCA
tRX-Ser-NNN-2461	Ser	NNN	26.1	1	1	1	1	1	1	1	1	1	1	1	1	1	1	1	1	1	GCTGGAAAGATAGCTCAGTGGTTAGGAGCACTGACTGCTCTTCCAGAGGTCCTGAGTTCAATTCCCAGCAACCCCA
tRX-Trp-NNN-3	Trp	NNN	31.4	1	1	1	1	1	1	1	0	0	1	1	1	1	1	1	1	1	GGAGAGATGGCTCAGTGGGAGGGAGCACTTGCTTCCAAAGCAAGAGGACATGAGTTCAAATCCCTAGTGCCTACACCA
alttRNA-Trp-NNN-51	Trp	NNN	34.7	0	0	0	0	0	0	0	1	0	0	0	0	0	0	0	0	0	GGAGAGATGGCTCAGTGGGTAGGAGCACTTGCTTCCAAAGCAAGAGGACATGAGTTCAAATCCCTAGTGCCTACACCA
alttRNA-Trp-NNN-50	Trp	NNN	29.1	0	0	0	0	0	0	0	0	1	0	0	0	0	0	0	0	0	GGAGAGATGGCTCAGTGGGTAGGGGTACTTGCTTCCAAAGCAAGAGGACATGAGTTCAAATCCCTAGTGCCTACACCA
alttRNA-Trp-NNN-52	Trp	NNN	31	0	0	0	0	0	0	0	0	0	0	0	0	0	0	0	0	0	GATGGCTCAGTGGGTAAGAGCGCTTGTTTCCAAAGCAAGAGGACATGAGTTCAACTCCCTAGTGCCCACCA
tRX-Ser-NNN-2523	Ser	NNN	26.8	1	1	1	1	1	1	1	1	1	1	1	1	1	1	1	1	1	GTGAGATGGCTCAGTGGGTAAGGGCACTGACTGCTCTTCCAGAGGTCCTGAGTTCAATTCCCAGCAACCACACCA
alttRNA-Ser-NNN-24492	Ser	NNN	16.3	0	0	0	0	0	0	0	0	0	0	0	0	0	0	0	0	0	GATGGCTCAGTGGTTAAGAGCACTGACTGCTCTTCCAGAGGTCCTGAGTTCAATTTCCATCAACCACCA
tRX-Ala-NNN-1505	Ala	NNN	21.5	1	1	1	1	0	1	1	0	0	0	0	0	0	1	1	1	0	AGCTGGGCAGTAGCTCAATTGGTAGAGTACTTGCTTAGCATGTGCAAAGCCCCTGGGTTTGATCTCCCAGCACTGGGCTCCCA
alttRNA-Ala-NNN-4553	Ala	NNN	31.9	0	0	0	0	0	0	0	0	1	0	0	0	0	0	0	0	0	AGCTGGGCAGTAGCTCAATTGGTAGAGTACTTGCTTAGCATGTGCAAAGGCCCTGGGTTTGATCTCCCAGCACTGGGCTGCCA
alttRNA-Ala-NNN-4554	Ala	NNN	21	0	0	0	0	0	0	0	0	0	0	1	0	0	0	0	0	0	GCTGGGCAGTAGCTCAATTGGTAGAGTACTTGCTTAGCATGTGCAAAGCCCCTGGGTTTGATCTCCCAGCACCAGGGCTCCA
alttRNA-Ala-NNN-4555	Ala	NNN	17	0	0	0	0	0	0	0	0	0	0	0	0	0	0	0	0	0	AGTTGGGCAGTAGCTCAGTTGGTAGAGTACTTGCTTAGCATGCGCAAAGGCCCTGGGCTTGATTTCCTGCTCTGGACTGCCA
alttRNA-Ser-NNN-24493	Ser	NNN	21.3	0	0	0	0	0	0	0	0	1	0	0	0	0	0	0	0	0	GGGGCTGGAGAAATGGCTCAGCGGTTAAGAGCACTTACTGCTCTTCCAGAGGTCCTGAGTTCAATTCCCAGCAACCACACCA
tRX-Ser-NNN-13270	Ser	NNN	20.1	1	1	1	0	1	1	1	1	0	1	1	1	0	0	1	1	0	GATGGCTCAGGGGTTAAGAGCACTGACTGCTCTTCCAGAGGCCCTGAGTTCAATTCCCTGCAACCACCA
alttRNA-Ser-NNN-24495	Ser	NNN	20.2	0	0	0	0	0	0	0	0	1	0	0	0	0	0	0	0	0	GATGGCTCAGGGGTTAAGAGCACAGACTGCTCTTCCAGAGGTCCTGAGTTCAATTCCCAGCAACCACCA
alttRNA-Ser-NNN-24496	Ser	NNN	28.2	0	0	0	0	0	0	0	0	1	0	0	0	0	0	0	0	0	GATGGCTCAATGGTTAAGAGCACTGACTGCTCTTCCAGAGGTCCTGAGTTCAAATCCCAGGAACCGCCA
tRX-Asn-NNN-8	Asn	NNN	32.6	1	1	1	1	1	1	1	1	0	1	0	1	1	1	1	1	1	CTAGGGATTATAACTCAGTGGTAGAGTGTTTGCCTATTATGCTCAAGACCCATGGGTTCTATCCCCAGCACCTAGGCCA
alttRNA-Asn-NNN-3464	Asn	NNN	37	0	0	0	0	0	0	0	0	1	0	0	0	0	0	0	0	0	CCTAGGGATTATAACTCAGTGGTAGAGTGTTTGCCTATTATGCTCAAGACCCATGGGTTCTATCCCCAGCACCTAGGACCA
alttRNA-Asn-NNN-3465	Asn	NNN	24	0	0	0	0	0	0	0	0	0	0	1	0	0	0	0	0	0	CTAGGGATTATAACTCAGTGGTAGAGTGTTTGCCTATTATGCTCAAGACCCATGGGCTCTATCCCCAGCACCTAGGCCA
tRX-Glu-NNN-105	Glu	NNN	23.3	1	1	1	1	1	1	1	1	0	1	0	1	1	1	1	1	1	GATGGCTCAGTGGTTTAGAGCATGTGCTGCTCTTGCAGAAGACCTAGGTTCAACTCCTGGCACCCACCA
alttRNA-Glu-NNN-335	Glu	NNN	22.8	0	0	0	0	0	0	0	0	1	0	0	0	0	0	0	0	0	GATGGCTCAGTGGTTTAGAGCATGTGTTGCTCTTGCAGAAGACCTAGGTTCAACTCCTGGCACCACCA
alttRNA-Glu-NNN-336	Glu	NNN	20.9	0	0	0	0	0	0	0	0	0	0	1	0	0	0	0	0	0	GATGGCTCAGTGGTTTAGAGCATGTGTTGCTCTTGCAGAAGACCTAGGTTCAACTCCTGGCACCCACCA
tRX-Ile-NNN-328	Ile	NNN	24	1	1	1	1	1	1	1	0	0	1	0	1	1	1	1	1	1	GATGGCTCAGCGGTTAAGAGCACTGACTGATCTTCCAGAGGTGCTGAGTTCAATCCCCAGCAACCACCA
alttRNA-Ile-NNN-705	Ile	NNN	24	0	0	0	0	0	0	0	1	0	0	1	0	0	0	0	0	0	GATGGCTCAGCGGTTAAGAGCACTGACTGCTCTTCCAGAGGTGCTGAGTTCAATCCCCAGCAACCACCA
alttRNA-Ile-NNN-706	Ile	NNN	15.8	0	0	0	0	0	0	0	0	0	0	0	0	0	0	0	0	0	GATGGCTCAGCAGTTGAGAGCACTGACTGCTCTTCCAGAGGTCCTGAGTTCAAATCCCAACGACCACCA
tRX-Und-NNN-3541	Und	NNN	20.1	1	1	1	1	1	1	1	0	0	1	1	1	1	1	1	1	1	GGTTGGAGAGATGGCTCAGCGGTTAAGAGCACTGACGGCTCTTCCAAAGGTCCTGAGTTCAAATCGCAGCAACCACCA
tRX-Ser-NNN-2146	Ser	NNN	31.4	1	1	1	1	1	1	1	1	0	1	1	1	1	1	1	1	1	GATGGCTCAGTGGTTAAGAGCACTGACTGCTTTTCCAGAGGTCCTGAGTTCAAATCCCAGCAAACACCA
alttRNA-Ser-NNN-24498	Ser	NNN	25.2	0	0	0	0	0	0	0	0	1	0	0	0	0	0	0	0	0	GATGGCTCAGTGGTTAAGAGCACCGACTGCTTTTCCAGAGGTCCTGAGTTCAAATCCCAGCAAACACCA
tRX-Asp-NNN-94	Asp	NNN	21.2	1	1	1	1	1	1	1	1	0	1	0	1	1	1	1	1	1	GATGGCTCAGCGGTCAAGAGCACTGACTGTCTTTCCAGAGGTCCTGAGTTCAATTCCCAACAACCACCA
alttRNA-Asp-NNN-272	Asp	NNN	28.4	0	0	0	0	0	0	0	0	1	0	1	0	0	0	0	0	0	GATGGCTCAGCGGTCAAGAGCACTGACTGTCTTTCCAGAGGTCCTGAGTTCAATTCCCAGCAACCACCA
tRX-Ser-NNN-8559	Ser	NNN	24.6	2	2	2	2	2	2	2	1	0	2	2	2	2	2	2	1	1	GATGGCTCAGTGATGAAGAGCACTGACTGCTCTTCCAGAGGTCCTGAGTTCAAATCCCAGCAACCACCA
alttRNA-Ser-NNN-24501	Ser	NNN	27.9	0	0	0	0	0	0	0	1	0	0	0	0	0	0	0	0	0	GATGGCTCAGTGGTGAAGGGCACTGACTGCTCTTCCAGAGGTCCTGAGTTCAATTCCCAGCAACCACCA
alttRNA-Ser-NNN-24500	Ser	NNN	36.3	0	0	0	0	0	0	0	0	1	0	0	0	0	0	0	0	0	GATGGCTCAGTGGTGAAGAGCACTGACTGCTCTTCCAGAGGTCCTGAGTTCAATTCTCAGCAACCACCA
alttRNA-Ser-NNN-24502	Ser	NNN	15.7	0	0	0	0	0	0	0	0	0	0	0	0	0	0	0	0	0	GATGGCTCAGCAGTTAAGAGCACTGACTGCTCTTCCAGAGGTCCTGAGTTCAATTCCTAGCAACCACCA
tRX-Ser-NNN-12541	Ser	NNN	20.4	1	1	1	1	0	1	0	0	0	0	0	0	1	1	0	0	1	GGTAGCTCAGCGGTTAAGAGCACTGACTGCTCTTCCAGAGGCCATGAGTTCAATTCCCGGCAACCACCA
alttRNA-Ser-NNN-24504	Ser	NNN	23.2	0	0	0	0	1	0	1	0	1	1	1	0	0	0	1	0	0	GGTAGCTCAGCGGTTAAGAGCACTGACTGCTCTTCCAGAGGCCATGAGTTCAATTCCCAGCAACCACCA
alttRNA-Ser-NNN-24505	Ser	NNN	25.7	0	0	0	0	0	0	0	1	0	0	0	1	0	0	0	1	0	GGTAGCTCAGCGGTTAAGAGCACTGACTGCTCTTCCAGAGGCCATGAGTTCAATTCCCAGCAACTACACCA
tRX-Ser-NNN-2935	Ser	NNN	25.2	1	1	1	0	1	1	0	1	1	1	1	1	1	0	0	1	0	GTGAGATGGCTCAGTGGGTAAGAGCACTGACTGCTCCTCCAAAGGTCCTGGGTTCAAATTCCAGCAACCACACCA
alttRNA-Ser-NNN-24507	Ser	NNN	26.2	0	0	0	1	0	0	1	0	0	0	0	0	0	1	1	0	1	GAGATAGCTCAGTGGGTAAGAGCACTGACTGCTCCTCCAAAGGTCCTGGGTTCAAATTCCAGCAACTACACCA
tRX-Asn-NNN-2007	Asn	NNN	24.5	1	1	1	1	1	1	1	0	0	1	0	1	1	1	1	1	1	GTGGTTGGTGAGATGGCTCAGCGGTTAAGAACACCGACTGTTCTTCCGAAGGTCCTGAGTTCAAGTGTCAGCAACCACACCA
alttRNA-Asn-NNN-3468	Asn	NNN	30.1	0	0	0	0	0	0	0	1	0	0	0	0	0	0	0	0	0	GTGGTTGGTGAGATGGTTCAGCGGTTAAGAACACCGACTGTTCTTCCGAAGGTCCTGAGTTCAAGTGTCAGCAACCACACCA
alttRNA-Asn-NNN-3469	Asn	NNN	22.9	0	0	0	0	0	0	0	0	0	0	1	0	0	0	0	0	0	GTGGTTGGTGAGATGGCTCAGCGGTTAAGAACACCGAGTGTTCTTCCGAAGGTCCTGAGTTCAAGTGTCAGCAACCACACCA
alttRNA-Asn-NNN-3470	Asn	NNN	19.4	0	0	0	0	0	0	0	0	0	0	0	0	0	0	0	0	0	GAGAGGTGCCTCAGTGGTTAAGAGCACTGACTGCTCTTCCAGAGGTCCTGAGTTCAAGTCCTAGCAACCACCA
tRX-Ser-NNN-10182	Ser	NNN	23.7	2	2	2	2	2	2	2	2	1	2	2	2	2	2	2	2	2	GATGGCTCAGAGGTTAAGAACACTGACTGCTCTTCCAGAGGTCCTGAGTTCAATTCTCAGCAACCACCA
tRX-Ser-NNN-8054	Ser	NNN	20.3	1	1	1	1	1	1	1	0	0	1	1	1	1	1	1	1	1	GATGGCTCAGTGGTTAGGAGCACTGACTGCTCTTCTGAAGGTCCTGAGTTCAATTCCCAGCAACCACCA
tRX-Leu-NNN-1331	Leu	NNN	22.4	1	0	0	0	1	1	0	0	0	1	0	0	0	0	1	0	0	GTGAGATGGCTCAGTGGTTAAGAGCACCGACTGCTCTTCCAAAGTTCCTGAGTTCAAATCCCAGTAACCACCA
tRX-Ser-NNN-5453	Ser	NNN	25.2	1	0	1	0	0	1	0	0	1	0	1	0	0	0	0	0	0	GGCTGAAGATATGGCTCAGAGGTTAAGAGCACTGACTGCTCTTCCAGAGGCCCTGAGTTCAATTCCCAGCAATCACCA
alttRNA-Ser-NNN-24511	Ser	NNN	23.4	0	1	0	1	1	0	1	1	0	1	0	1	1	1	1	1	1	GGCTGAAGATATGGCTCAGAGGTTAAGAGCACTGGCTGCTCTTCCAGAGGCCCTGAGTTCAATTCCCAGCAATCACCA
tRX-Asn-NNN-1384	Asn	NNN	23.2	1	1	1	1	1	1	1	0	1	1	1	1	1	1	1	1	1	GAGAGGTGGCTCAGCGGTTAAGAGCACTGACTGTTCTTTCAGAGGTCTTGAGTTCAACTCCCAGCAACCACCA
alttRNA-Asn-NNN-3473	Asn	NNN	26.1	0	0	0	0	0	0	0	1	0	0	0	0	0	0	0	0	0	GAGAGGTGGCTCAGCGGTTAAGAGCACTGACTGTTCTTTCAGAGGTCTTGAGTTCAATTCCCAGCAACCACCA
alttRNA-Ser-NNN-24512	Ser	NNN	26.3	0	0	0	0	0	0	0	0	1	0	0	0	0	0	0	0	0	GATGGCTCAGCGGGTAAGAGCACTGACTGCTTTTCCAGAGGTCCTGAGTTCAATTCCCAGCAACCACCA
tRX-Ser-NNN-9656	Ser	NNN	24.8	1	1	1	1	1	1	1	1	0	1	1	1	1	2	1	1	1	GGCTGGTGAGATGGCTCAGTGGGTAAGAGCACCCGACTGCTCTTCCGAAGGTCCGGAGTTCAAATCCCAGCAACCATCCACCA
alttRNA-Ser-NNN-24515	Ser	NNN	22.2	0	0	0	0	0	0	0	0	0	0	0	0	0	0	0	0	0	GATGGCTCAGTGGTAAGAGCCCTGACTGCTCTCCCAGAGGTCCTGAGTTCAAATCCCAGCAACCACCA
tRX-Ser-NNN-12716	Ser	NNN	21.4	1	1	1	1	1	1	1	1	1	1	0	1	1	1	1	1	1	GATGGCTTAAAGGTTAAGAGCACTGACTGCTCTTCTAGAGGTCCTGAGTTCAATTCCCAGCAAACACCA
tRX-Und-NNN-151	Und	NNN	23.8	1	1	1	1	1	1	1	1	0	1	1	1	1	1	1	1	1	GAGAACTGGCTCAGTGGTTAGGAGCACTGGATCCTCTTCCAGAGGACCTGGGTTCAGTTCCCAGCACCACCA
alttRNA-Und-NNN-7555	Und	NNN	24.2	0	0	0	0	0	0	0	0	1	0	0	0	0	0	0	0	0	GCAGGAGAACTGGCTCAGTGGTTAGGAGCACTGGATCCTCTTCCAGAGGACCTGGGTTCAGTTCCCAGCACCGGTACCA
alttRNA-Und-NNN-7556	Und	NNN	27.9	0	0	0	0	0	0	0	0	0	0	0	0	0	0	0	0	0	GAGAACTGGCTCAGTGGTTAAGAGCACTGGCTACTCTTCCAGAGGACCTGGGTTCAGTTCCCAGCACCACCA
tRX-Ala-NNN-399	Ala	NNN	32.7	1	1	1	1	1	1	1	0	0	1	0	1	1	1	1	1	1	TTTAGCTCAGTGGTAGAGCACTTACCTAGCAAGTGAAAGGTCCTGGGTTCGGTCCTCAGCTCTGGAAAACCA
alttRNA-Ala-NNN-4559	Ala	NNN	32.7	0	0	0	0	0	0	0	1	0	0	1	0	0	0	0	0	0	TTTAGCTCAGTGGTAGAGCACTTACCTAGCAAGTGAAAGGCCCTGGGTTCGGTCCTCAGCTCTGGAAAACCA
alttRNA-Ala-NNN-4558	Ala	NNN	34.9	0	0	0	0	0	0	0	0	1	0	0	0	0	0	0	0	0	TTTAGCTCAGTGGTAGAGCACTTGCCTAGCAAGTGAAAGGCCCTGGGTTCGGTCCTCAGCTCTGGAAAACCA
alttRNA-Und-NNN-7558	Und	NNN	22	0	0	0	0	0	0	0	0	0	0	0	0	0	0	0	0	0	GATGGCTCAGTGGTTAAGAACACTGACTACAGTTCCAGAGGTCCTGAGTTCAAATCCCAGCAACCACCA
tRX-Leu-NNN-179	Leu	NNN	20.4	1	1	1	1	1	1	1	0	0	1	1	1	1	1	1	1	1	GTGAGATGGCTCAGTGGTTAGGAGCGCCGACTGTTCTTCCAAAGGTCCTGAGTTCAAATCCCAGCAACCACACCA
alttRNA-Ser-NNN-24518	Ser	NNN	21.5	0	0	0	0	0	0	0	0	1	0	0	0	0	0	0	0	0	GATGGCTCAGTGGTTAAGAGCACTGACTGCTCTTCCAGAGGTTCTCTGAGTTCAAATCCCAGCAACCACCA
alttRNA-Ser-NNN-24519	Ser	NNN	22	0	0	0	0	0	0	0	0	0	0	0	0	0	0	0	0	0	GATGGCTCAATGGTTAAGAGCACTGACTGCTCTCCCAGAGGTCCTGAGTTCAATTCCCAGCAACCACCA
tRX-Und-NNN-2218	Und	NNN	26.7	1	1	1	1	1	1	1	0	0	1	0	1	1	1	1	1	1	GATGGCTCAGTGGTTAAGAGCACTGAGTGCTCTTCCAGAGGTCCTGAGTTCAATTCCCAGCAATCACCA
alttRNA-Und-NNN-7560	Und	NNN	28.4	0	0	0	0	0	0	0	0	1	0	0	0	0	0	0	0	0	GATGGCTCAGTGGTTAAGAGCACTGACTGTTCTTCGGGAGGTCCTGAGTTCAATTCCCAGCAACCACCA
tRX-Ser-NNN-11037	Ser	NNN	20	1	1	1	1	1	1	1	0	1	1	1	1	1	1	1	1	1	GATGGCTCAGTGGTTAAGAGCACTAACTGCTCTTCCAGAAGTCCTGAGTTCAATTCCCAGCACCACCA
tRX-Ser-NNN-12238	Ser	NNN	24.3	1	1	1	1	1	1	1	1	0	1	1	1	1	1	1	1	1	GGCTGGAGATATGGCTCAGCGGTTAAGAACATTGACTGCTCTTCTGAAGGTCCTGAGTTCAAATCCCAGCAGCCACCA
alttRNA-Ser-NNN-24522	Ser	NNN	27.2	0	0	0	0	0	0	0	1	0	0	0	0	0	0	0	0	0	GATGGCTCAGTGGTTAAGAGCTCTGACTGCTCTTCCGAAGGTCCTGAGTTCAATTCCCAGCAACCACCA
tRX-Cys-NNN-37	Cys	NNN	29.1	1	1	1	1	1	1	1	1	0	1	0	0	0	0	1	1	0	GATAGCTTAGAGGTTAAGAGCACTGTCTGCAATTCCAGAGGTCCTGAGTTCAATTCTCAGCAACCACCA
alttRNA-Cys-NNN-355	Cys	NNN	29.4	0	0	0	0	0	0	0	0	1	0	0	0	0	0	0	0	0	GATGGCTTAGAGGTTAAGAGCACTGTCTGCAATTCCAGAGGTCCTGAGTTCAATTCTCAGCAACCACCA
alttRNA-Cys-NNN-354	Cys	NNN	23.3	0	0	0	0	0	0	0	0	0	0	1	1	1	1	0	0	1	GATGGCTTAGAGGTTAAGAGCACTGTCTGCTCTTTCAGAGGTCCTGAGTTCAATTCTCAGCAACCACCA
tRX-Ser-NNN-1033	Ser	NNN	31.3	1	1	1	1	1	1	1	0	0	1	0	1	1	1	1	1	1	GATGGCTCAGTGGTTCAGAGCACTGACTACTCTTCCAGAGGTCCTGAGTTCAATTCCCAGCATCCACCA
alttRNA-Ser-NNN-24525	Ser	NNN	31.1	0	0	0	0	0	0	0	1	0	0	0	0	0	0	0	0	0	GATGGCTCAGTGGTTCAGAGCACTGACTACTCTTCCAGAGGTCCTGAGTTCAATTCCCAGCATGCACCA
alttRNA-Ser-NNN-24524	Ser	NNN	24.9	0	0	0	0	0	0	0	0	1	0	0	0	0	0	0	0	0	GGAGATATGGCTCCGTGGTTAAGAGCACTGACTACTCTTCCAGAGGTCCTGAGTTCAATTCCCAGCATCCACACCA
alttRNA-Ser-NNN-24526	Ser	NNN	25.8	0	0	0	0	0	0	0	0	0	0	1	0	0	0	0	0	0	GATGGCTCAGTGGTTCAGAGCACTGACTACTCTTCCAGAGGTCCTGAGTTTAATTCCCAGCATCCACCA
tRX-Ala-NNN-1644	Ala	NNN	21.6	1	1	1	0	1	1	1	0	0	1	1	1	1	1	1	1	1	GGATGTGTGGCTCAGTGGTAGAGAGCTTGCCTAGCATGCGTGAGACCCTGGGTTGAAACCTAGGGTGTACACCA
alttRNA-Ala-NNN-4562	Ala	NNN	26.7	0	0	0	0	0	0	0	1	0	0	0	0	0	0	0	0	0	GGATGTGTGGCTCAGTGGTAGAGAGCTTGCCTAGCATGCATGAGACCCTGGGTTGAAACCTAGGGTGTACACCA
alttRNA-Ala-NNN-4561	Ala	NNN	27.8	0	0	0	0	0	0	0	0	1	0	0	0	0	0	0	0	0	GGATGTGTGGCTCAGTGGTAGAGAGCTTGCCTAGCATGCGTGAGACCCTGGGTTGAAACCCAGGGTGTACACCA
alttRNA-Ala-NNN-4563	Ala	NNN	23.5	0	0	0	0	0	0	0	0	0	0	0	0	0	0	0	0	0	GTAGCTCAGTGGTAGAGTGCTTGCCTAGCATGTGCAAGACCCTGCGTTGAAACCCAGGATGTACACCA
tRX-Und-NNN-113	Und	NNN	31.2	1	1	1	1	1	1	1	1	0	1	1	1	1	1	1	1	1	GCTGGAGAGATGGCTCAGTAGGTTAAGAGCACTGGCTCCTCTTCCAGAGGACCTGGGTTCAATTCCCTGCACCAACACCA
alttRNA-Und-NNN-7562	Und	NNN	23.9	0	0	0	0	0	0	0	0	1	0	0	0	0	0	0	0	0	GCTGGAGAGATGGCTCAGTAGGTTAAGAGCACTGGCTCCTCTTCCAGAGGACCTGGGTTCAATTCCCTACACCAACACCA
alttRNA-Und-NNN-7563	Und	NNN	16.9	0	0	0	0	0	0	0	0	0	0	0	0	0	0	0	0	0	GGTGGCTTAGCGCTTAAGAGCACTGACTGCTCTTCCAGAGGTCCTGAGTTCAAATCCCAGCACCCACCA
tRX-Ser-NNN-2848	Ser	NNN	24.9	1	1	1	1	1	1	1	1	1	1	1	1	1	1	1	1	1	GATGGCTCAATGGTTAAGAGCACTGGCTGCTCTTGCAGAGGACTTGGGTTCGATTCCCAGCATCCACCA
alttRNA-Ser-NNN-24528	Ser	NNN	17.6	0	0	0	0	0	0	0	0	0	0	0	0	0	0	0	0	0	GGTGGCTCAGTGGTTAAGCGCATTGGCTGCCCTTGCAGAGGACCTGGGTTTGAGCCCCAGCCTCCTCCA
tRX-Asn-NNN-660	Asn	NNN	23.4	1	1	1	1	1	1	1	0	0	1	0	1	1	1	1	1	1	GGACTAAATAGCTCAGTGGTTAAGAGGACTGACTGTTCTTCCAGAGGACCTGGGTTCAATTCCCAGCACCCACCA
alttRNA-Asn-NNN-3475	Asn	NNN	23.5	0	0	0	0	0	0	0	1	0	0	1	0	0	0	0	0	0	GACTAAATAGCTCAGTGGTTAAGAGGACTGACTGTTCTTCCAGAGGACCTGGGTTCAATTCCCAGCACCCACACAGGGGCTCCA
alttRNA-Asn-NNN-3476	Asn	NNN	21.9	0	0	0	0	0	0	0	0	0	0	0	0	0	0	0	0	0	GATGGCCCAGTGGTAAAGAGGACTGACTGCTCTTCCAGAGGACCTGGGTTCAATTCCCAGCACCCACCA
tRX-Ser-NNN-5938	Ser	NNN	20.7	1	1	1	1	1	1	1	0	0	1	0	1	1	1	1	1	1	GATGGCTCAGTGGTTAAGAGCACCGACTGCTCTTCTAAAGATCCTGAGTTCAAATCCCAGCAACCACCA
tRX-Ser-NNN-2289	Ser	NNN	22.8	1	1	1	1	1	1	1	0	0	1	0	1	1	1	1	1	1	GATGGCTCAGTAGTTAGAGCACTGATTGCTCTTCTAGAGGTCCTGAGTTCAAATCCCAGCAATCACCA
alttRNA-Ser-NNN-24532	Ser	NNN	23.6	0	0	0	0	0	0	0	1	0	0	1	0	0	0	0	0	0	GATGGCTCAGTAGTTAGAGCACTGATTGCTCTTCTAGAGGTCCTGAGTTCAAATCCCAGCAACCACCA
tRX-Ser-NNN-12813	Ser	NNN	23.5	1	1	1	1	1	1	1	1	0	1	0	1	1	1	1	1	1	GAGATGGCTCAGAGGTTAAGAGCACTGACTGCTCTTCCAGAGGTTCTGAGTTCAACTCCCAGCAACTACACCA
alttRNA-Ser-NNN-24534	Ser	NNN	21.2	0	0	0	0	0	0	0	0	1	0	0	0	0	0	0	0	0	GATGGCTCAGAGGTTAAGAGCACTGACTGCTCTTCCAGAGGTTCTGAGTTCAACTCCCAGCAACCACCA
alttRNA-Ser-NNN-24535	Ser	NNN	28.9	0	0	0	0	0	0	0	0	0	0	1	0	0	0	0	0	0	GAGATGGCTCAGTGGTTAAGAGCACTGACTACTCTTCCAGAGGTTCTGAGTTCAACTCCCAGCAACTACACCA
tRX-Ser-NNN-7349	Ser	NNN	26.7	1	1	1	1	1	1	1	1	1	1	1	1	1	1	1	1	1	GATGGCTCAGCGGTTAAGAGCGTTGACTGCTCTTCTGAAGGTCCTGAGTTCAAATCCCAGCAACCACCA
tRX-Ser-NNN-10507	Ser	NNN	31.6	1	1	1	1	1	1	1	0	0	1	0	1	1	1	1	1	1	GATGGCTCAGTGGTTAAGAGCACTACTGGCTGCTCTTCCAGAGGTCCTGAGTTCAAATCCCAGCAACCACCA
alttRNA-Ser-NNN-24539	Ser	NNN	28	0	0	0	0	0	0	0	1	0	0	0	0	0	0	0	0	0	GAGATGGCTCAGTGGTTAAGAGCACCGGCTGTTCTTCCACAGGTCCTGAGTTCAAATCCCAGCAACAACACCA
alttRNA-Ser-NNN-24538	Ser	NNN	24.4	0	0	0	0	0	0	0	0	1	0	0	0	0	0	0	0	0	GATGGCTCAGTGGTTAAGAGCACCGGCTGCTCTTCCAGAGGTCCTGAGTTCAAATCCCAGCAACCACCA
alttRNA-Ser-NNN-24540	Ser	NNN	21.9	0	0	0	0	0	0	0	0	1	0	0	0	0	0	0	0	0	GAGATGGCTCAGCAGTTAAGAGCACTGGCTGCTCTTCCAGAGGTCCTGAGTTCAAGTCCCAGCAACTACACCA
alttRNA-Ser-NNN-24541	Ser	NNN	24.1	0	0	0	0	0	0	0	0	0	0	1	0	0	0	0	0	0	GAGATGGCTCAGCCGTTAAGAGCACTGACTGCTCTTCTAGAGGTCCTGAGTTCAATTCCCAGCAACTACACCA
tRX-Pro-NNN-40	Pro	NNN	32.8	1	0	0	0	1	1	0	0	0	1	0	0	1	1	0	1	1	GTGGGCTTGAAGTGTGGCTCAGTTGGTAAAGGGCTTGCCACGGAAGCATGGGGACCTGAGTTCAATCCCCAGAGCCCATGCCA
alttRNA-Pro-NNN-263	Pro	NNN	24.4	0	1	1	1	0	0	1	0	0	0	0	1	0	0	1	0	0	GTGGGCTTGAAGTGTGGCTCAGTTGGTAAAGGGCTTGCCATGGAAGCATGGGGACCTAAGTTCAATCCCCAGAGCCCATGCCA
alttRNA-Pro-NNN-265	Pro	NNN	24.7	0	0	0	0	0	0	0	1	0	0	1	0	0	0	0	0	0	GTGGGCTTGAAGTGTGGCTCAGTCGATAAAGGGCTTGCCACGGAAGCATGGGGACCTGAGTTCAATCCCCAGAGCCCATGCCA
alttRNA-Pro-NNN-264	Pro	NNN	35.9	0	0	0	0	0	0	0	0	1	0	0	0	0	0	0	0	0	GTGGGCTTGAAGTGTGGCTCAGTTGGTAAAGGACTTGCCATGGAAGCATGGGGACCTGAGTTCAATCCCCAGAGCCCACGCCA
alttRNA-Pro-NNN-266	Pro	NNN	20.7	0	0	0	0	0	0	0	0	0	0	0	0	0	0	0	0	0	GTGGGCTTGGGAGTATAGCTCAGTCGGTAAAGGGCTTGCGGTGGAAGCCTGGGGGCCTGGGTTCAATCTCCAGAGCCCATGCCA
tRX-Leu-NNN-234	Leu	NNN	31.6	1	1	1	1	1	1	1	1	1	1	1	1	1	1	1	1	1	GAGATGGCTCAGTGGTTAAGAGCACTAGCTATTCTTCTAAAGGTCCTGAGTTCAATTCCCAGTAGCCACACCA
alttRNA-Leu-NNN-2551	Leu	NNN	14.1	0	0	0	0	0	0	0	0	0	0	0	0	0	0	0	0	0	GCTGGCTCAGCAGTTAAGAGCACTGACACTCTCCCAAAGGTCCTGAGTTCAATTCCCAGTGACCACCA
tRX-Und-NNN-491	Und	NNN	31.3	1	1	1	1	1	1	1	0	0	1	1	1	1	1	1	1	1	GGAGAGATGGCTCAGTGGTTAAAAGTACTGGCTGCTCTTCCAGAGGGCCTGGGTTCAAATCCCAGCCCCCACACCA
alttRNA-Und-NNN-7566	Und	NNN	20.7	0	0	0	0	0	0	0	1	0	0	0	0	0	0	0	0	0	GGAGAGATGGCTCAGTGGTTAAAAGTACTGGCTGCTCTTCCAGAGGGCATGGGTTCAAATCCCGGCCCCCACACCA
alttRNA-Und-NNN-7565	Und	NNN	28.4	0	0	0	0	0	0	0	0	1	0	0	0	0	0	0	0	0	GGAGAGATGGCTCAGTGGTTAAAAGTACTGGCTGCTCTTCCAGAGGGCCTGGGTTCAAATCCCGGCCCCCACACCA
alttRNA-Ser-NNN-24542	Ser	NNN	32.7	0	1	0	0	0	0	0	0	0	0	0	0	0	0	0	0	0	GTGAGATGGCTCAGTGGGTAAGAGCACCGACTGCTCTTCCGAAGGTCCTGGGTTCAATTCCCAGCAACCACACCA
tRX-Ser-NNN-3933	Ser	NNN	25.6	1	1	1	1	1	1	1	1	0	1	1	1	1	1	1	1	1	GATGGCTCAGTGGTTAAGAGCACCGACTGCTCTTCCGAAGGTCCTGAGTTCAAGTCCCAGGAACCACCA
alttRNA-Ser-NNN-24544	Ser	NNN	20.7	0	0	0	0	0	0	0	0	1	0	0	0	0	0	0	0	0	GGGCTCAGTGGTTAAGAGCACCGACTGCTCTTCCGAAGGTCCTGAGTTCAAGTCCCAGGAACCACCA
tRX-Ser-NNN-3913	Ser	NNN	27.4	1	1	1	1	1	1	1	1	0	1	0	1	1	1	1	1	1	GATGGCTCAGTTGGTTAAGAGCACTGGCTACTCTTTCAGAGGTCCTGAGTTCAATTCCCAGCAACCACCA
alttRNA-Ser-NNN-24546	Ser	NNN	21.2	0	0	0	0	0	0	0	0	1	0	0	0	0	0	0	0	0	GATGGCTCAGTTGGTTAAGAGCACTGGCTACTCTTTCAGAGGTCCTGAGTTCAATTCCTAGCAACCACCA
tRX-Und-NNN-3521	Und	NNN	21.1	1	1	1	1	1	1	1	0	0	1	1	1	1	1	1	1	1	GATGGCTCAGCGGTTAAGAGCGCTGACTGTACTTCTGAAAGTCCTGAGTTCAATTCCCAGCAACCACCA
alttRNA-Und-NNN-7569	Und	NNN	21.3	0	0	0	0	0	0	0	1	1	0	0	0	0	0	0	0	0	GATGGCTCAGCGGTTAAGAGCGCTGACTGTTCTTCTGAAAGTCCTGAGTTCAATTCCCAGCAACCACCA
tRX-Ser-NNN-1366	Ser	NNN	33.1	1	1	0	1	1	1	0	1	1	0	0	1	1	1	1	1	0	GGGGTTGGAGAGATGGCTCAGAGGTTAAGAGCACTGACTGCTCTTCCAGAGGTCCTGAGTTCAATTCCCAGCAACCACACCA
alttRNA-Ser-NNN-24549	Ser	NNN	20.4	0	0	0	0	0	0	0	0	0	0	1	0	0	0	0	0	0	GATGGCTCAGCGGTTAAGAGCACCGACTGCTCTTCCGAAGATCCTGAGTTCAAATCCCAGCCACCACCA
tRX-Asn-NNN-1979	Asn	NNN	22.2	1	1	1	1	1	1	1	1	1	1	1	1	1	1	1	1	1	GGTTGGAGAGATGGCTCAGCGGTTAAGAGCACTGACTGTTCTTCCAGGGGCCCTGAATTCAAATCCCAGCAACCACCA
tRX-Ser-NNN-1578	Ser	NNN	31.5	1	1	1	1	1	1	1	1	0	1	0	1	1	1	1	1	1	GATAGCTCAGTGGTTAAGAGCACTGACTGCTCTTCCAGAGGTCCTGAGTTCAATTCCCAGAAACCACCA
tRX-Val-NNN-42	Val	NNN	36.2	1	1	1	1	0	1	1	1	0	1	0	1	1	1	1	1	1	TTCGGGGCTGGGGATTTGGCTCAGTGGTAGAGCACTTGCCTAACAAGCTCAAGGCCCTGGGTTCGGGTCCTCAGCTCTGGAACCA
alttRNA-Val-NNN-892	Val	NNN	35.8	0	0	0	0	1	0	0	0	0	0	0	0	0	0	0	0	0	TTCGGGGCTGGGGATTTGGCTCAGTGGTAGAGCACTTGCCTAACAAGCGCAAGGCCCTGGGTTCGGGTCCTCAGCTCTGGAACCA
alttRNA-Val-NNN-890	Val	NNN	40.1	0	0	0	0	0	0	0	0	1	0	0	0	0	0	0	0	0	TTCGGGGCTGGGGATTTGGCTCAGTGGTAGAGCACTTGCCTAACAAGCACAAGGCCCTGGGTTCAGGTCCTCAGCTCTGGAACCA
alttRNA-Val-NNN-891	Val	NNN	36.5	0	0	0	0	0	0	0	0	0	0	1	0	0	0	0	0	0	TTCAGGGCTGGGGATTTGGCTCAGTGGTAGAGCACTTGCCTAACAAGCTCAAGGCCCTGGGTTCAGGTCCTCAGCTCTGGAACCA
tRX-Ala-NNN-410	Ala	NNN	32.9	1	1	1	1	1	1	1	0	0	1	0	1	0	1	1	1	1	GCCAGGGTTGGGGATTTAGCTCAGTGGTAGAGCACTTACCTAGCAAGCACAAGGCCCTGGGTTTGGTCCTCAGCTCTGGAGCCA
alttRNA-Ala-NNN-4567	Ala	NNN	39.8	0	0	0	0	0	0	0	1	0	0	1	0	1	0	0	0	0	GCCAGGGTTGGGGATTTAGCTCAGTGGTAGAGCACTTGCCTAGCAAGCACAAGGCCCTGGGTTTGGTCCTCAGCTCTGGAGCCA
alttRNA-Ala-NNN-4566	Ala	NNN	35.1	0	0	0	0	0	0	0	0	1	0	0	0	0	0	0	0	0	GCCAGGGTTGGGGATTTAGCTCAGTGGTAGAGCACTTGCCCAGCAAGCACAAGGCCCTGGGTTTGGTCCTCAGCTCTGGAGCCA
tRX-Ser-NNN-4228	Ser	NNN	26.7	1	1	1	1	1	1	1	1	0	1	1	1	1	1	1	1	1	GATAGTTCAGTGGTTAAGAGCACTGACTACTCATACAGAGGTCCTGAGTTCAATTCCCAGCAACCACCA
tRX-Ser-NNN-10483	Ser	NNN	21.2	1	1	1	1	1	1	1	0	1	1	1	1	1	1	1	1	1	GTTGGCTTAGTGGTTAAGAGCACTGACTGCTCTTCCAGAGGTCCTGAGTTCAAATCCCTGCAACCACCA
tRX-Und-NNN-1283	Und	NNN	26	1	1	1	1	1	1	1	1	0	1	0	1	1	1	1	1	1	GATGGCTCAGTGGTGAAGAGCACTGGCTGCTGTTCCAGAGGTCCTGAGTTCAGTTCCCAGCAACCACCA
alttRNA-Und-NNN-7571	Und	NNN	28	0	0	0	0	0	0	0	0	0	0	1	0	0	0	0	0	0	GATGGCTCAGTGGTGAAGAGCACTGGCTGCTGTTCCAGAGGTACTGAGTTCAATTCCCAGCAACCACCA
tRX-Ile-NNN-106	Ile	NNN	32.4	2	2	2	2	2	2	2	1	1	2	2	2	2	2	2	2	2	GATGGCTCAGTGGTTAAGAGCACTGACTGATCTTCCAGAGGTCCTGAGTTCAAATCCCAGCAAACACCA
alttRNA-Ile-NNN-709	Ile	NNN	25.5	0	0	0	0	0	0	0	1	0	0	0	0	0	0	0	0	0	GATAGCTCAGTGAGTGGTTAAGAGCACTGACTGCTCTTCCAGAGGTCCTGAGTTCAAATCCCAGCAAACACCA
tRX-Ser-NNN-608	Ser	NNN	29.5	1	1	1	1	1	1	1	0	0	1	1	1	1	0	1	1	1	GCTGGTGAGATGGCTCAGCAGGTAAGAGCACCCGACTGCTCTTCCAAAGGTCCTTAGTTCAAATCCATGTCCCAGCACCA
tRX-Asn-NNN-343	Asn	NNN	29.5	1	1	1	1	1	1	1	1	0	1	0	0	1	1	1	1	1	GAGATGGCTCAGTGGTTAAGAGCACTGACTGTTCTTCTAAAGGTCCTGAGTTCAATTCCCAGCAACTACACCA
alttRNA-Asn-NNN-3480	Asn	NNN	30.6	0	0	0	0	0	0	0	0	1	0	1	1	0	0	0	0	0	GAGGTTGGAGAGATGGCTCAGTGGTTAAGAGCACTGACTGTTCTTCTAAAGGTCCTGAGTTCAATTCCCAGCAACTACACCA
alttRNA-Ser-NNN-24554	Ser	NNN	25.6	0	0	0	0	0	0	0	0	1	0	0	0	0	0	0	0	0	GATGGCTCAGCGGTTTAAGAGCACTGACTGCTCTTCCAGAGGTCCTGAGTTCAAGTCCCAGCACCCACCA
tRX-Ser-NNN-3707	Ser	NNN	26.5	1	1	1	1	1	1	0	1	0	1	0	1	1	1	1	1	0	GAGATGGCTCAGTGGTTAAGAGCACAGACTGCTCTTCCAGAGGTCCTGAGTTCAAGTCCCAGCAACTACACCA
tRX-Val-NNN-39	Val	NNN	28.3	1	1	1	1	1	1	1	1	0	1	0	0	1	1	1	1	1	TGGGGAGTTAGCTCAGTGGTAGTGTACTTGCCTAACAAGCACAAGGCCCTGGGTTCAGTCCTCAGCTCTGGAACCA
alttRNA-Val-NNN-894	Val	NNN	26.5	0	0	0	0	0	0	0	0	0	0	1	0	0	0	0	0	0	TGGGGAGTTAGCTCAGTGGTAGTGCACTTGTCTAACAAGCACAAGGCCCTGGGTTCAGTCCTCAGCTCTGGAACCA
tRX-Ser-NNN-13510	Ser	NNN	20.3	1	1	1	1	1	1	1	0	0	1	1	1	0	1	1	1	0	GATGGCTCAGCGGTTGAGAGCACTGACTGCTCTTCCAGAGGACCTGATTTCAAATCCCAGCAACCACCA
alttRNA-Ser-NNN-24557	Ser	NNN	20.3	0	0	0	0	0	0	0	1	1	0	0	0	0	0	0	0	0	GATGGCTCAGCGGTTGAGAGCACTGACTGCTCTTCCAGAGGTCCTGATTTCAAATCCCAGCAACCACCA
alttRNA-Leu-NNN-2554	Leu	NNN	27.6	0	0	0	0	0	0	0	1	0	0	0	0	0	0	0	0	0	GTGAGATGGCTCAGCAGGTAAGAGCACCCGACTGCTCTTCCGAAGGTTCTGAGTTCAAATCCCAGCAACCACACCA
alttRNA-Leu-NNN-2553	Leu	NNN	32.9	0	0	0	0	0	0	0	0	1	0	0	0	0	0	0	0	0	GGTTAGATGGCTCAGCAGGTAAGAGCACCTGACTGCTCTTCCGAAGGTCCTGAGTTCAAATCCCAGCAACCACCA
tRX-Ser-NNN-12786	Ser	NNN	20.6	1	1	1	1	1	1	1	1	0	1	1	1	1	1	1	1	1	GCTGGAGAGATGGCTCAGCAGGTAAGAGCAATGACTGCTCTTCCCAAGGTCCTGAGTTCAAATCCCAGCAAGCACCA
tRX-Ser-NNN-7600	Ser	NNN	26.2	1	1	1	1	1	1	1	2	0	1	2	1	1	1	1	1	1	GAGATGGCTCAGCGGTTAAGAGCACTGACTGCTCTTCTGAAGGTCCTGAGTTCAAATCCCAGCAACTACACCA
tRX-Ala-NNN-312	Ala	NNN	41.1	1	1	1	1	1	1	1	0	0	1	1	1	1	1	1	1	1	TTTAGCTCAGTGGTAGAGTGCTTGCCTAGCAAGCAGAAGACCCTGGGTTCAATCCTCAGCTATGGAAAACCA
alttRNA-Ala-NNN-4570	Ala	NNN	41	0	0	0	0	0	0	0	1	0	0	0	0	0	0	0	0	0	TTTAGCTCAGTGGTAGAGTGCTTGCCTAGCAAGCAGAAGACCCTGGGTTCAATCCTCAGCTATGGAAAGAAAAACCA
alttRNA-Ala-NNN-4569	Ala	NNN	37.4	0	0	0	0	0	0	0	0	1	0	0	0	0	0	0	0	0	GCTAGAGATTTAGCTCAGTGGTAGAGTGCTTGCCTAGCAAGCAGAATACCCTGGGTTCAATCCTCAGCTATGGAACCA
tRX-Ser-NNN-12458	Ser	NNN	21.9	1	1	1	1	1	1	1	0	0	1	0	1	1	1	1	0	1	GATAGCTCAATGGTTAAGAGCACTGACTGCTCTTCCAGAGGTCCTGAGTTCAATTCCCAACAACCACCA
tRX-Gly-NNN-437	Gly	NNN	21.6	1	1	1	1	1	1	1	1	1	1	1	1	1	1	1	1	1	GATGGCTCAGCGGTGAAGAGCACTGACTGCTCCTGTGAAAGGTCCTGAGTTCAAATCCCAGCAACCACCA
tRX-Asn-NNN-88	Asn	NNN	26.1	1	1	1	1	1	1	1	0	0	1	0	1	1	1	1	0	1	GGATAGCTCAGTGGGTAAGAGCACTGACTGTTCTTCCAGCGGTCCTGAGTTCAATCCCCAGCAACCACCA
alttRNA-Asn-NNN-3482	Asn	NNN	26.2	0	0	0	0	0	0	0	1	1	0	1	0	0	0	0	0	0	GGATAGCTCAGTGGGTAAGAGCACTGACTGCTCTTCCAGCGGTCCTGAGTTCAATCCCCAGCAACCACCA
alttRNA-Asn-NNN-3483	Asn	NNN	21.1	0	0	0	0	0	0	0	0	0	0	0	0	0	0	0	1	0	GGATAGCTCAGTGGGTAAGAGCACTGACTGCTCTTCCAGCAGTCCTGAGTTCAATCCCCAGCAACCACCA
alttRNA-Asn-NNN-3484	Asn	NNN	10.3	0	0	0	0	0	0	0	0	0	0	0	0	0	0	0	0	0	TAACTCAGCAGTAGAGCGCTTGCCTAGCAAGCGCAAGGCCCTGGGTTTGGTCCCCAGCCA
alttRNA-Ser-NNN-24561	Ser	NNN	23.4	0	0	0	0	0	0	0	1	0	0	0	0	0	0	0	0	0	GACGGCTCAGTGGTTAAGAGCACTGACTGCTCTTCCAGAGGTCCTGAGTTCAATTCCCAGAAACCACCA
tRX-Ser-NNN-12793	Ser	NNN	20	1	1	1	1	1	1	1	1	1	1	1	1	1	1	1	1	1	GATGGCTCAGTGGTTAAGAGCACTGACTGCTCTTCCAGGGGTCATGAGTTCAATTCCCAGAACCTCCA
tRX-Ser-NNN-5933	Ser	NNN	22.1	1	1	1	1	1	1	1	1	0	1	1	1	1	1	1	1	1	GATGGCTCAGCGGGTAGGGGCACTGACTACTCTTCCAGAGGTCCTGAGTTCAATTCTCAGCAACCACCA
alttRNA-Und-NNN-130	Und	NNN	27.7	0	0	0	0	0	0	0	0	0	0	0	0	0	0	0	0	0	TAGCTCAGTGGTAGAGCGCTTGCCTAGCAAGCGCAAGGCCCTGGGTTCCGTCCCCAGCCA
tRX-Ser-NNN-5697	Ser	NNN	23.6	1	1	1	1	1	1	1	0	0	1	0	1	1	1	1	1	1	GAGAGATAGCTCAGTCGTTAAGAGCACTGACTGCTCTTCCAGAGGTTCTGAGTTCAAATCCCAGTGACCACCA
alttRNA-Ser-NNN-24566	Ser	NNN	22	0	0	0	0	0	0	0	0	1	0	0	0	0	0	0	0	0	GATAGCTCAGTCGTTAAGAGCACTGACTGCTCTTCCAGAGGTTCTGAGTTCAAATCCCAGCAACCACCA
tRX-Ser-NNN-9921	Ser	NNN	20.5	1	1	1	1	1	1	1	1	1	1	1	1	1	1	1	1	1	GATGGCTCAGAGGGTAAAAGCATTGACTGCTCTTCCAAAGGTCCTGAGTTCAAATCCCAGCAACCACCA
tRX-Ser-NNN-3237	Ser	NNN	25.1	1	1	1	1	1	1	1	0	0	1	0	1	1	1	1	1	0	GTGAGATGGCTCAGTGGGTAAGAGTACCTGACTGCTCTTCCGAAGGTCCTGAGTTTAAATCCCAGCAACCACACCA
alttRNA-Ser-NNN-24571	Ser	NNN	30.4	0	0	0	0	0	0	0	1	0	0	0	0	0	0	0	0	0	GTGAAATGGCTCAGTGGGTAAGAGTACCTGACTGCTCTTCCGAAGGTCCTGAGTTCAAATCCCAGCAACCACACCA
alttRNA-Ser-NNN-24570	Ser	NNN	32.7	0	0	0	0	0	0	0	0	1	0	0	0	0	0	0	0	0	GATGGCTCAGTGGGTAAGAGCACCCGACTGTTCTTCCGAAGGTCCTGAGTTCAAATCCCAGCAAACACCA
alttRNA-Ser-NNN-24569	Ser	NNN	30.7	0	0	0	0	0	0	0	0	0	0	1	0	0	0	0	0	1	GTGAGATGGCTCAGTGGGTAAGAGTACCTGACTGCTCTTCCGAAGGTCCTGAGTTCAAATCCCAGCAACCACACCA
tRX-Arg-NNN-10	Arg	NNN	30.6	1	1	1	1	1	1	1	0	0	1	0	1	0	1	1	1	0	GTGTGGCTCAGTGATTAGAGCATTCACCTTCTGTGTGTAAAGCCCTGGGTTCAAGCCTCAGCACACCA
alttRNA-Arg-NNN-1063	Arg	NNN	36.6	0	0	0	0	0	0	0	1	1	0	0	0	0	0	0	0	0	TGCTGGGGTGTGGCTCAGTGATTAGAGCATTCACCTTCTGTGTGTAAAGCCCTGGGTTCAAGCCTCAGCACAGGAGCCA
alttRNA-Arg-NNN-1064	Arg	NNN	32.5	0	0	0	0	0	0	0	0	0	0	1	0	0	0	0	0	0	TGCTGGGGTGTGGCTCAGTGATTAAAGCATTCACCTTCTGTGTGTAAAGCCCTGGGTTCAAGCCTCAGCACAGGAGCCA
alttRNA-Arg-NNN-1062	Arg	NNN	28.7	0	0	0	0	0	0	0	0	0	0	0	0	1	0	0	0	1	TGGGGTGTGGCTCAGTGATTAAAGCATTCACCTTCTGTGTGTAAAGCCCTGGGTTCAAGCCTCAGCACAAGAGCCA
tRX-Ser-NNN-7459	Ser	NNN	27	1	1	1	1	1	1	1	1	1	1	0	0	1	1	1	1	0	GGGCTCAGTGGTTAAGAGCACTGACTGCTCTTCCAGAGGACCTGAGTTCAATTCCCAGCACCA
alttRNA-Ser-NNN-24573	Ser	NNN	20.8	0	0	0	0	0	0	0	0	0	0	1	1	0	0	0	0	0	GGGCTCAGTGGTTAAGAGCACTGACTGCTCTTCCAGAGGACCTGAGTTCAATTCCTAGCACCA
tRX-Ala-NNN-415	Ala	NNN	26.9	1	1	1	1	1	1	1	1	0	1	0	1	1	1	1	1	1	CCAGGATGCAGCCCAGTTGGTAGAGTAGCTGCCTGGCATGCATAAAGCCCTGGGGTCGATTCCCAGCATCCGGCCCA
alttRNA-Ala-NNN-4572	Ala	NNN	29.3	0	0	0	0	0	0	0	0	1	0	0	0	0	0	0	0	0	CCAGGATGTAGCCCAGTTGGTAGAGTAGCTGCCTGGCATGCATAAAGCCCTGGGGTCGATTCCTAGCATCCGGCCCA
alttRNA-Ala-NNN-4573	Ala	NNN	20.4	0	0	0	0	0	0	0	0	0	0	1	0	0	0	0	0	0	CCAGGATGTAGCCCAGTTGGTAGAGTAGCTGCCTGGCATGCATAAAGCCCTGGAGTCGATTCCTAGCATCCGGCCCA
tRX-Ser-NNN-11024	Ser	NNN	20.6	1	1	1	1	1	1	1	1	0	1	1	1	1	1	1	1	1	GTGAAATGGCTCAGCAGTTAAGAGCACCGACTGCTCTTCCGGAGGTCATGAGTTCAAATCCCATCAACCACACCA
alttRNA-Ser-NNN-24575	Ser	NNN	20.8	0	0	0	0	0	0	0	0	1	0	0	0	0	0	0	0	0	GTGAGATGGCTCAGCAGTTAAGAGCACCGACTGCTCTTCCGGAGGTCATGAGTTCAAATCCCATCAACCACACCA
tRX-iMet-NNN-2	iMet	NNN	30.3	1	1	1	1	1	1	1	0	0	1	0	1	1	1	1	1	1	AGTAGAGTGGCACAGCGGAAGCATGCTGGACCCATAATGCAGAGGTTGATGGATCGAAACCATCCTCCGCTACCA
alttRNA-iMet-NNN-2	iMet	NNN	29.6	0	0	0	0	0	0	0	0	1	0	0	0	0	0	0	0	0	AGTAGAGTGGCACAGCGGAAGCATGTTGGACCCATAACCCAGAGGTTGATGGATCGAAACCATCCTCCGCTACCA
tRX-Val-NNN-45	Val	NNN	22.3	1	1	1	1	1	1	1	1	0	1	1	1	1	1	1	1	1	TTGGGTGTGGCTCAGTGGTAGAGCACTCGCCTAACATGTTTGTGAGGTCCTGAGTTCAGTGCCCACCACCTGTATAAACCA
tRX-Ser-NNN-6401	Ser	NNN	20.4	2	2	3	3	2	2	2	0	2	2	1	2	1	2	3	1	1	GATGGCTCAGCAGTTAAGAGCACTGACTGCTCTTCCAGAGGTCCTGAGTTCAAATCCCAGCACCCACCA
alttRNA-Ser-NNN-24577	Ser	NNN	20.3	0	0	0	0	0	0	0	1	0	0	1	0	0	0	0	0	0	GATGGCTCAGCAGTTAAGAGCACTGACTACTCTTCCAGAGGTCCTGAGTTCAAATCCCAGCACCCACCA
tRX-Thr-NNN-224	Thr	NNN	30	1	1	1	1	1	1	1	1	1	1	0	1	1	1	1	1	1	GGATGGCTCAGTGGTTAAGAGCATTGACTGGTCTTCCAGAGGTCCTGAGTTCAATTCCCAGCAACCACCA
alttRNA-Ser-NNN-24579	Ser	NNN	24.5	0	0	0	0	0	0	0	1	0	0	1	0	0	0	0	0	0	GAGATGGCTCAGCGGTTAAGAGCACTGACTGCTCTTCCAGAGGTCTTGAGTTCAATTCCCAGCAACGACACCA
alttRNA-Ser-NNN-24578	Ser	NNN	30.4	0	0	0	0	0	0	0	0	1	0	0	0	0	0	0	0	0	GATGGCTCAGCGGTTAAGAGCACTGTGTACTGCTCTTCCAGAGGTCCTGAGTTCAATTCCCAGCAACCACCA
tRX-Und-NNN-385	Und	NNN	34.8	1	1	1	1	1	1	1	1	0	1	0	1	1	1	1	1	1	GTGGCTGTAGATGGCTCAGCGGTTAAGAGCACTGGCTGCTCTTCCAGAGGTCCTGAGTTCAATTCCCAGCAACCACACCA
alttRNA-Und-NNN-7573	Und	NNN	30.6	0	0	0	0	0	0	0	0	0	0	1	0	0	0	0	0	0	GTGGCTGTAGATGGCTCAGCGGTTAAGAGCACTGGCTGCTCTTCCAGATGTCCTGAGTTCAATTCCCAGCAACCACACCA
tRX-Ser-NNN-7444	Ser	NNN	30.2	1	0	1	0	0	1	1	0	0	0	0	0	1	1	0	0	1	GGGTGGCTCAGTGGTTAGGAGTGCTGGCTGCTCTCCCAGAGGACCCGGGTTCAATTCCCAGCAACTACACCA
alttRNA-Ser-NNN-24581	Ser	NNN	20.6	0	1	0	1	1	0	0	1	0	1	0	1	0	0	1	1	0	GGCTCAGTGGTTAGGAGCGCTGGCTGCTCTTCCAGAGGACCCGGGTTCAATTCCCAGCAACTACACCA
alttRNA-Ser-NNN-24582	Ser	NNN	29.2	0	0	0	0	0	0	0	0	0	0	1	0	0	0	0	0	0	GGGTGGCTCAGTGGTTAGGAGTGCTGGCTGCTCTTCCAGAGGACCCGGGTTCAATTCCCAGCAACTACACCA
tRX-Leu-NNN-303	Leu	NNN	23.9	1	1	1	1	1	1	1	1	0	1	0	1	1	1	1	1	1	GAGATGGCTCAGTGGTTAAGAGCACTGACTGCTCTTTGAAGGTCCTGAGTTCAAATCCCAGTATCCACACCA
alttRNA-Leu-NNN-2556	Leu	NNN	27	0	0	0	0	0	0	0	0	1	0	0	0	0	0	0	0	0	GATGGCTCAGTGGTTAAGAGCACTGACTGCTCTTTGAAGGTCCTGAGTTCAAATCTCAGTAACCACCA
tRX-Ala-NNN-1353	Ala	NNN	22.7	1	1	1	1	1	1	1	0	0	1	0	0	1	1	1	0	0	GGGGTTGTAGTTCAGTGGTAAGAGTGCTTATCTAGCATGCACAAGGCCTTGGCTTCCAATCTCCAGTAATACCACCA
alttRNA-Ala-NNN-4578	Ala	NNN	29.1	0	0	0	0	0	0	0	1	0	0	1	1	0	0	0	0	0	GGGGTTGTAGTTCAGTGGTAAGAGTGCTTATCTAGCATGCACAAGGCCTTGGCTTCGAATCTCCAGTAATACCACCA
alttRNA-Ala-NNN-4577	Ala	NNN	29.1	0	0	0	0	0	0	0	0	1	0	0	0	0	0	0	0	0	GGGGTTGTAGTTCAGTGGTAAGAGTGCTTATCTAACATGCACAAGGCCTTGGCTTCGAATCTCCAGTAATACCACCA
alttRNA-Ala-NNN-4576	Ala	NNN	33.9	0	0	0	0	0	0	0	0	0	0	0	0	0	0	0	1	1	GGGGTTGTAGTTCAGTGGTAAGAGTGCTTATCTAGCATGCACAAGGCCTTGGCTTCGAATCTCCAGTAATCCCACCA
tRX-Ser-NNN-2044	Ser	NNN	30.7	1	1	1	1	1	1	1	0	1	1	0	1	1	1	1	1	1	GATGGCTCAGCGGTTAAGAGCACAGACTGCTCTTCTGGAGGTCCTGAGTTCAAATCCCAGCAACCACCA
alttRNA-Ser-NNN-24584	Ser	NNN	33.1	0	0	0	0	0	0	0	1	0	0	0	0	0	0	0	0	0	GATGGCTCAGTGGTTAAGAGCACAGACTGCTCTTCTGGAGGTCCTGAGTTCAAATCCCAGCAACCACCA
alttRNA-Ser-NNN-24585	Ser	NNN	24.1	0	0	0	0	0	0	0	0	0	0	1	0	0	0	0	0	0	GAGAAATGGCTCAGTGGTTAAGAGCACTGACTGTTCTTCTGAAGGTCCTGAGTTCAAATCCCAGCAACCACCA
tRX-Ser-NNN-3734	Ser	NNN	23.5	1	1	1	1	1	1	1	1	0	1	1	1	1	1	1	1	1	GAGATAGCTCAGTGGGTAAGAGCACTGACTGCTCTTCAAGAGTTTCTGAGATCAATTCTCAGCAACTACACCA
tRX-Ser-NNN-4890	Gly	NNN	25.3	1	1	1	1	1	1	1	2	0	1	1	1	1	1	1	1	1	GATGGCTCAGAGGTTAAGAGCACTGACTGCTCTTCCAGAGGTCCTGAGTTCAAATCCCAGCAACCGCCA
alttRNA-Ser-NNN-24587	Ser	NNN	27.6	0	0	0	0	0	0	0	0	1	0	0	0	0	0	0	0	0	GCTGGAGAGATGGCTCAGAGGTTAAGAGCACTGACTGCTCTTCCAGAGGTCCTGAGTTCAAATCCCAGCAACTGCACCA
tRX-Und-NNN-2540	Und	NNN	26.1	1	1	1	1	1	1	1	0	0	1	0	1	1	1	1	1	1	GGCTGGAGAGATGGCTCAGCGGTTAAGAGCATTAATTGCTCTTCAGAAGGTCCTGAGTTCAAATCCCAGCAGCCACCA
alttRNA-Und-NNN-7575	Und	NNN	31.7	0	0	0	0	0	0	0	1	1	0	1	0	0	0	0	0	0	GGCTGGAGAGATGGCTCAGCGGTTAAGAGCATTGATTGCTCTTCAGAAGGTCCTGAGTTCAAATCCCAGCAGCCACCA
tRX-Ala-NNN-773	Ala	NNN	24.3	1	1	1	1	1	1	1	1	0	1	1	1	1	1	1	1	1	GGTTATAGCTCAGTGGCAGAGCGTGTGTTTAGCATACATGAGGCCCTGTTCAATCCCTAGCACCGCCA
alttRNA-Ala-NNN-4581	Ala	NNN	25.5	0	0	0	0	0	0	0	0	1	0	0	0	0	0	0	0	0	TCTAGGGTTATAGCTCAGTGGCAGAGCGTGTGTTTAGCATACATGAGGCCCTGTTCAATCCCCAGCACCGTGAAAGAACCA
alttRNA-Ala-NNN-4582	Ala	NNN	24.9	0	0	0	0	0	0	0	0	0	0	0	0	0	0	0	0	0	GGTTATAGCTCAGAGGCAGAGCGTGTGTTTAGCATACACGAGGCCCTGTTCAATCCCTAGCACCACCA
tRX-Leu-NNN-1403	Leu	NNN	22.3	1	0	0	0	0	1	0	0	0	0	0	0	0	0	0	0	0	GTGAGATAGCTCAGCTGGTAAAAGCACCCTACTGCGCTTCCAAAGGTCCTGAGTTCAAATCCCAGCAACCACACCA
tRX-Ser-NNN-5474	Ser	NNN	23.3	1	1	1	1	1	1	1	1	1	1	1	1	1	1	1	1	1	GATGGCTCAGTGGGTAAGAGCACTGACTGCTCTTCTGAAGGTCCTGAGTTCAAATCCCAGAAATCACCA
tRX-Und-NNN-3052	Und	NNN	24.3	1	1	1	1	1	1	1	1	0	1	1	1	1	1	1	1	1	GATGGCTCAGTGGTTAAGAGCACTGGCTGCTCTTCCAGAGGTTCTGAGTTCAATACCCAGCAAACACCA
tRX-Asn-NNN-1934	Asn	NNN	20.7	1	1	1	1	1	1	1	1	0	1	1	1	1	1	1	1	1	GATGGCTCAGCGATTAAGAGCACTGGCTGTTCTCCCAGAGGACCCAGGTTCAATTCCTGCACCTACACCA
alttRNA-Asn-NNN-3487	Asn	NNN	22.4	0	0	0	0	0	0	0	0	1	0	0	0	0	0	0	0	0	GCTGGAGAGATGGCTCAGCGATTAAGAGCACTGGCTGTTCTCCCAGAGGACCCAGGTTCAATTCCTGCACCTACAGGGCAGCTCCA
tRX-Ser-NNN-7926	Ser	NNN	22	1	1	1	1	0	1	1	0	0	0	0	0	1	0	1	1	1	GGATGGCTCAGCGGTTAAGAGCACTGACTGCTCTTCCAGAGGTCATGAGTTCAATTCCCAGCAACCACCA
tRX-Ser-NNN-5943	Ser	NNN	32	1	1	1	1	1	1	1	0	0	1	0	1	1	1	1	1	1	GGTTGGAAAGATGGCTCAGTGGTTAAGAGCACTGACTGCTCTTCCAGAGAGCCTGAGTTCAATTCCCAGCAACCACCA
tRX-Lys-NNN-158	Lys	NNN	26.3	1	1	1	1	1	1	1	1	0	1	1	1	1	1	1	1	1	GAGATGGCTCAATGTTTAAGAGCACTCTGCTTTTTTAAGAGGTCCTGGGTTCAATTCCCAGCACCAACACCA
alttRNA-Lys-NNN-554	Lys	NNN	26.4	0	0	0	0	0	0	0	0	1	0	0	0	0	0	0	0	0	GAGATGGCTCAATGTTTAAGAGCATTCTGCTTTTTAAAGAGGTCCTGGGTTCAATTCCCAGCACCAACACCA
alttRNA-Lys-NNN-555	Lys	NNN	14.1	0	0	0	0	0	0	0	0	0	0	0	0	0	0	0	0	0	AAGGTGGCTCAGTGTTTAAGAGCACTTGCTGCTTTTTCAGAGGACCTGAGTTCAATTCCCAGCCCCAACACCA
tRX-Pro-NNN-36	Pro	NNN	23.8	1	1	1	1	1	1	1	0	0	1	0	1	0	1	1	1	0	GCTGTAGTTTAGTTGGTAGAGTATTTTCCTAGGATGCATGAAGTCCTGGGTTCGATGCCCAGCACTGCTGTACCA
alttRNA-Pro-NNN-270	Pro	NNN	34.2	0	0	0	0	0	0	0	1	1	0	1	0	0	0	0	0	0	GCTGTAGTTTAGTTGGTAGAGTATTTGCCTAGGATGCATGAAGTCCTGGGTTCGATGCCCAGCACTGCTGTACCA
alttRNA-Pro-NNN-269	Pro	NNN	23.7	0	0	0	0	0	0	0	0	0	0	0	0	1	0	0	0	1	GTAGTTTAGTTGGTAGAGTATTTGCCTAGGATGCATGAAGTCCCGGGTTCGATGCCCAGCACCA
tRX-Ser-NNN-5568	Ser	NNN	25.1	1	1	1	1	1	1	1	1	1	1	1	1	1	1	1	1	1	GTAGAAGTGGCTCAGCAGTTAAGAGCTCTGGCTGCTCTTCCAGATGGTCCTGAGTTCAATTCCCAGCTACCACACCA
tRX-Arg-NNN-353	Arg	NNN	26.5	1	1	1	1	1	1	1	0	0	1	0	0	0	1	1	0	0	GAGTTGGCTCAGTGGTTAAGAGCATTGATGGCTCTTCCAGAGGTCCTGAGTTCAAGTCCCGGCAACTACACCA
alttRNA-Arg-NNN-1067	Arg	NNN	22.9	0	0	0	0	0	0	1	1	0	1	0	1	1	1	0	1	1	GTTGGCTCAGTGGTTAAGAGCATTGATGGCTCTTCCAGAGGTCCTGAGTTCAAGTCCCGGCAACCACCA
tRX-Asn-NNN-1459	Asn	NNN	25.4	1	1	1	1	1	1	1	1	0	1	1	1	1	1	1	1	1	GATGGCTCAGTGGTTAAGAGTACTGACTGTTCTTCCGGAGGTCCTGAGTTCAAATCCCAGCAACCACCA
tRX-Asn-NNN-1911	Asn	NNN	21.4	1	1	1	1	1	1	1	1	0	1	0	1	1	1	1	1	1	GATGGCTCAGCGGATAAGAGCACCCGACTGTTCTTCTGAAGGTCCTGAGTTCAAATTCCAGCAACCACCA
tRX-Ser-NNN-242	Ser	NNN	33.2	1	1	1	1	1	1	0	0	0	0	0	1	1	1	1	0	0	GTGAGATGGCTCAGTGGGTTAGAGCACCGGACTGCTCTTCCGAAGGTCCAGAGTTCAAATCCCAGCAACCACACCA
alttRNA-Ser-NNN-24594	Ser	NNN	24.1	0	0	0	0	0	0	1	0	0	0	0	0	0	0	0	0	0	TGGCTCAGTGGGTTAGAGCACCGGACTGCTCTTCCGAAGGTCCAGAGTTCAAATCCCAGCCA
tRX-Ala-NNN-891	Ala	NNN	28.8	1	1	1	1	1	1	1	0	0	1	0	1	1	1	1	1	1	GATGGCTCAGTGGTTAAGAGCACTGACTGGCATTCTGAAGGTCCTGAGTTCAAGTCTCAGCAACCACCA
alttRNA-Ala-NNN-4585	Ala	NNN	21.1	0	0	0	0	0	0	0	1	1	0	0	0	0	0	0	0	0	GATGGCTCAGTAGTTAAGAGCACTGACTGACGTTCTGAAGGTCCTGAGTTCAAATCTCAGCAACCACCA
alttRNA-Ala-NNN-4586	Ala	NNN	25.6	0	0	0	0	0	0	0	0	0	0	1	0	0	0	0	0	0	GATGGCTCAGTGGTTAAGAGCACTAACTGGCATTCTGAAGGTCCTGAGTTCAAGTCTCAGCAACCACCA
alttRNA-Ala-NNN-4587	Ala	NNN	11.8	0	0	0	0	0	0	0	0	0	0	0	0	0	0	0	0	0	GATGGCTCAGAGATTAAGAGTACTGTCTGCTCTTCCAGAGGTCCTGAGTTCAATTCCCAGCAACCACCA
tRX-Ser-NNN-803	Ser	NNN	29.5	1	0	0	0	0	0	0	0	0	0	0	0	0	0	0	0	0	TGGAGAGATGGCTCAGTGGTTAAGAGCACTGACTGCTCTTCCAGAGGTCCTGAGTTCAATTCCCAGCAACCCCCATCCA
tRX-Ser-NNN-47_29i_C58A	Ser	NNN	22.3	0	0	0	0	0	0	0	1	0	0	0	0	0	0	0	0	0	GATGGCTCAGTGGTTAAGAGCACTGACTGCTCTTCCAGAGGTCCTGAGTTCACTTCCCAGCAACCACCA
alttRNA-Asn-NNN-133	Asn	NNN	29.8	0	0	0	0	0	0	0	0	2	0	0	0	0	0	0	0	0	GATGGCTCAGTGGTTAAGAGCACTGACTGTTCTTCCAGAGGTCCTGAGTTCAATTCCCAGCAACCCCACCA
alttRNA-Ser-NNN-24597	Ser	NNN	26.5	0	0	0	0	0	0	0	1	0	0	0	0	0	0	0	0	0	GTGAGATGGCTCAGTGGGTAAGAGCACCTGACTGCTCTTCCGAAGGTCTGGAGTTCAAATCCCGGCAACCACACCA
alttRNA-Ser-NNN-24598	Ser	NNN	18.9	0	0	0	0	0	0	0	0	0	0	0	0	0	0	0	0	0	GACGGCTCAGTGGTTAAGAGCACTGGCTGCTCTCCCAGAGGTCCTGAGTTCAGTTCTCAGCAACCACCA
tRX-Und-NNN-1660	Und	NNN	25.4	1	1	1	1	1	1	1	0	0	1	1	1	1	1	1	1	1	GCTGGAAAGATGGCTCAGCGGTTAAGAGTACTGGCTGCTCTTCCAGAGGTCCTGAGTTCAATTCCCAGCAACCCCA
alttRNA-Und-NNN-7578	Und	NNN	23	0	0	0	0	0	0	0	1	0	0	0	0	0	0	0	0	0	GCTGGAAAGATGGCTCAGCGGTTAAGAGCACTGGCTGCTCTTCCAAAGGTCCTGAGTTCAATTCCCAGCAACCCCA
alttRNA-Und-NNN-7579	Und	NNN	16	0	0	0	0	0	0	0	0	0	0	0	0	0	0	0	0	0	GCTGGAGAGATGGCTCAGAGGTTAAGAGCACTGACTGCTCTTCCAGAAGTCTTGAGTTCAATTCTCAGCAACCCCA
tRX-Und-NNN-3694	Und	NNN	22.2	1	1	1	1	1	1	1	1	0	1	1	1	1	1	1	1	1	GAGGTGGCTCAGTGGTTAAGAGCACTGGCTGTTCTTCCAGAGGACCCGAGTTTGATTCCCAGCACCTACACCA
alttRNA-Ser-NNN-24599	Ser	NNN	29.9	0	1	0	0	0	0	0	0	0	0	0	0	0	0	0	1	0	GATGGCTCAGTGGGTAAGAGCACCCGACTGCTCTTCCGAAGGTCCAGGGTTCAAATCCCAGCAACCACCA
tRX-Und-NNN-2712	Und	NNN	21.1	1	1	1	1	1	1	1	0	0	1	1	1	1	1	1	1	1	GCCATGGCTCAGTGGTTAAGAGCACTTATTGTCTTGAAGAGTGCCTGGGTTCAGTTCCCAGCATCTATACCA
alttRNA-Und-NNN-7583	Und	NNN	21.5	0	0	0	0	0	0	0	1	0	0	0	0	0	0	0	0	0	GCTGGAGCCATGGCTCAGTGGTTAAGAGCACTTACTGTCTTGTAGAGCGCCTGGGTTCAGTTCCCAGCATCTATATGGCAGCCCCA
alttRNA-Und-NNN-7582	Und	NNN	25.1	0	0	0	0	0	0	0	0	1	0	0	0	0	0	0	0	0	GCTGGAGCCATGGCTCAGTGGTTAAGAGCACTTACTGTCTTGAAGAGTGCCTGGGTTCAGTTCCCAGCATCTATATGGCAGCCCCA
tRX-Und-NNN-3885	Und	NNN	24.3	1	1	1	1	1	1	1	1	1	1	1	1	1	1	1	1	1	GAGATACTTCAGTGTTTAAGAACACTAGCTGCTCTTCTAGAGGACCTGGGTTCAATTCCCAGGATCTACACCA
tRX-Ser-NNN-11163	Ser	NNN	23	1	1	0	1	1	1	1	0	0	1	0	1	1	0	1	1	1	GGGCTGAAGAGATGGCTCAGTGGTTAAGAGCACTGACTGCTCTTCCAGAGGTTCTGAGTTCAATTGCCAGCAACCTCATGGTGGCTCACCA
alttRNA-Ser-NNN-24601	Ser	NNN	23.7	0	0	1	0	0	0	0	0	1	0	0	0	0	1	0	0	0	GGGCTGGAGAGATGGCTCAGTGGTTAAGAGCACTGACTGCTCTTCCAGAGGTTCTGAGTTCAATTGCCAGCAACCTCATGGTGGCTCACCA
alttRNA-Ser-NNN-24603	Ser	NNN	28.1	0	0	0	0	0	0	0	1	0	0	0	0	0	0	0	0	0	GATGGCTCAGTGGTTAAGAGCACTGACTGCTCTTCCAACGGTCCTGAGTTCAAATCTCAGCAACCACCA
alttRNA-Ser-NNN-24602	Ser	NNN	27.5	0	0	0	0	0	0	0	0	1	0	0	0	0	0	0	0	0	GGCTGGAGAAATGGCTCAGTGGTTAAGAGTACTGACTGCTCTTCTAAAGGTCCTGAGTTCAAATCTCAGCAACCACCA
tRX-Ser-NNN-2078	Ser	NNN	26.4	1	1	1	1	1	1	1	1	0	1	1	1	1	1	1	1	1	GATGGCTCAGTGGTTAAGAGCATTGACTGCTCTTCTGGAGGTCCTGAGTTCAAATCCCAGCAACCACCA
tRX-Und-NNN-2619	Und	NNN	23.1	1	1	1	1	1	1	1	1	0	1	0	1	1	1	1	1	1	GATGGCTCAGTGGTTAAGAGCACTATCTGCTCTTCCAGAGGTCCTGAGTTCAAATCCCAGCAACCACCA
alttRNA-Ser-NNN-24605	Ser	NNN	33.8	0	0	0	0	0	0	0	1	0	0	1	0	0	0	0	0	0	GATGGCTCAATGGTTAAGAGCACTGACTGCTCTTCCAGAGGACCTGAGTTCAATTCTCAGCAACCACCA
alttRNA-Ser-NNN-24606	Ser	NNN	15.1	0	0	0	0	0	0	0	0	0	0	0	0	0	0	0	0	0	GATGGCTCAGCAGTTAAGAGCACTGACTGCTCTTCCAGAGGTCCTCAGTTCAATTCTCAGCAACCACCA
tRX-Ser-NNN-12969	Ser	NNN	23.4	1	1	1	1	1	1	1	1	1	1	1	1	1	1	1	1	1	GATGGCTCAGCGGTTAAGAGCACTGACTGCTCTTCCAGCGTCCTGAGTTCAAATCCCAGCAACCACCA
tRX-Ala-NNN-1124	Ala	NNN	33.2	1	1	1	1	1	1	1	1	0	1	1	1	1	1	1	1	1	GCCAGTAGCTCAGTGGTAGAGCATTTGACTAGCACATGCAAGCCCTGAGTTTAATTCTCAGTGTAAACACCA
alttRNA-Ala-NNN-4590	Ala	NNN	26.7	0	0	0	0	0	0	0	0	1	0	0	0	0	0	0	0	0	GCCAGTAGCTAAGTGGTAGAGCATTTGTCTAGCACGTGCAAGCCCTGAGTTTAATTCTCAGTGTAAACACCA
alttRNA-Ala-NNN-4591	Ala	NNN	10.8	0	0	0	0	0	0	0	0	0	0	0	0	0	0	0	0	0	GAAGCTCAGTGGTAGAGCATTTGTCTAACTTGTGCAAGGCCTAAGCTTAATTCTCAGTGTAAACACCA
tRX-Ser-NNN-6344	Ser	NNN	23	1	1	1	1	1	1	1	1	0	1	0	1	1	1	1	1	1	GATGGCTCAGCGGTTAAGAGCACTGACTGCTCTTCCAAAGTTCCTGAGTTCAATTCTCAGCAACCACCA
alttRNA-Ser-NNN-24609	Ser	NNN	20.9	0	0	0	0	0	0	0	0	1	0	0	0	0	0	0	0	0	GATGGCTCAGCGGTTAAGAGCTCTGACTGTTCTTCCAGAGGTCCTGAGTTCAATTTCCAGCAACCACCA
alttRNA-Ser-NNN-24610	Ser	NNN	25.5	0	0	0	0	0	0	0	0	0	0	1	0	0	0	0	0	0	GATGGCTCAGTGGTTAAGAGCACTGACTGCTCTTCCAAAGTTCCTGAGTTCAATTCTCAGCAACCACCA
tRX-Ser-NNN-4154	Ser	NNN	20.6	1	1	1	1	1	1	1	1	0	1	0	1	1	1	1	1	1	GAGATGGCTCAGCGGTTAAGAGAATTGACTGCTCTTCCAGAGGTCCTGAGTTCAAATCCCAGCAACTACACCA
tRX-Ser-NNN-6140	Ser	NNN	39.9	1	1	1	1	1	1	1	0	0	1	0	1	1	1	1	1	1	GGCTGAAGAGATGGCTCAGTGGTTAAGAGCACTGACTGCTCTTCCAGAGGGCCTGAGTTCAATTCCCAGCAGCCACCA
alttRNA-Ser-NNN-24613	Ser	NNN	39.9	0	0	0	0	0	0	0	0	1	0	1	0	0	0	0	0	0	GGCTGAAGAGATGGCTCAGTGGTTAAGAGCACTGACTGCTCTTCCAGAGGTCCTGAGTTCAATTCCCAGCAGCCACCA
tRX-Ser-NNN-6164	Ser	NNN	27.4	1	1	1	1	1	1	1	1	0	1	1	1	1	1	1	1	1	GAGAGATGGCTCAGCGGTTGAGAGCACTGACTGCTCTTCCAAAGGTCCTGAGTTCAATTCCCAGTAACCACCA
alttRNA-Ser-NNN-24615	Ser	NNN	24.9	0	0	0	0	0	0	0	0	1	0	0	0	0	0	0	0	0	GATGGCTCAGCGGTTGAGAGCACTGACTGCTCTTCCAAAGGTCCTGAGTTCAATTCCCAGTAACCACCA
tRX-Ala-NNN-1733	Ala	NNN	20.9	1	1	1	1	1	1	1	0	0	1	1	1	1	1	1	1	1	ACTATGGCTCCATTGGTAGAGCACTTGCCTAGCATGCACAACATCCTAGGTTCGATTCCAAGCACTACTTATAAGTTCCA
alttRNA-Ala-NNN-4594	Ala	NNN	21.6	0	0	0	0	0	0	0	1	1	0	0	0	0	0	0	0	0	ACTATGGCTCCATTGGTAGAGCACTTGCCTAGCATGCACAACATCCTAGGTTCGATTCCAAGCACTACTTATAAGTGCCA
tRX-Pro-NNN-26	Pro	NNN	38	1	0	0	0	0	1	0	0	1	0	1	0	0	0	0	0	0	GATGTGGCTTAGTTGATAGAGTGTTTGCCTGGGATGCATGAGGCTCTGGGTTCAATCCCCAACAGTACATAAACACCA
alttRNA-Pro-NNN-273	Pro	NNN	30.8	0	1	1	0	0	0	0	0	0	0	0	0	1	0	0	0	1	GATGTGGCTTAGTTGATAGAATGTTTGCCTGGGATGCATGAGGCTCTGGGTTCAATCCCCAACAGTACATAAACACCA
alttRNA-Pro-NNN-274	Pro	NNN	37.6	0	0	0	1	1	0	1	1	0	1	0	1	0	1	1	1	0	GATGTGGCTTAGTGATAGAGTGTTTGCCTGGGATGCATGAGGCTCTGGGTTCAATCCCCAACAGTACATAAACACCA
alttRNA-Pro-NNN-275	Pro	NNN	31.2	0	0	0	0	0	0	0	0	0	0	0	0	0	0	0	0	0	GACGTGGTTTAATTGGTAGAGAGTTTGCCTCGGATGCATGAGGCTCTGGGTTCAATCCCCAAGAGTATACACCA
tRX-Und-NNN-349	Und	NNN	39.1	1	1	1	1	1	1	1	1	0	1	1	1	1	1	1	1	1	GAAATGGCTCAGTGGTTAAGAGCATTGGCTTCGAGGCTGGCGAGATGGCTCAGCAGGTAAGAGCACTGACTGCTCTACTGAAGGTCCTGGGTTCAAATCCCAGCACAACCACCA
tRX-Ser-NNN-5233	Ser	NNN	27.9	1	1	1	1	1	1	1	1	0	1	1	1	1	1	1	1	1	GAGATGGCTCAGTGGTTAAGAGCACTGACTGCTCTTCCAGAGGTACTGAGTTCAATTCCCAGCAACTACACCA
alttRNA-Ser-NNN-24616	Ser	NNN	22.3	0	0	0	0	0	0	0	0	1	0	0	0	0	0	0	0	0	GAGAAATGGCTCAGTGGTTAAGAGCACTGACTGCTTTTCCAGAGGTACTGAGTTCAATTCCCAGCAACCACCA
alttRNA-Ser-NNN-24618	Ser	NNN	22.5	0	0	0	0	0	0	0	0	1	0	0	0	0	0	0	0	0	GATGGCTCAGTGGTTAAGAGCACTAACTGCTCTTCCAGAGATCCTGAGTTCAATTCCCAGGAACCACCA
tRX-Glu-NNN-39	Glu	NNN	29	1	1	1	1	1	1	1	1	0	1	0	1	1	1	1	1	1	GCTGGTGAAATGGCTTAGCAGTTAAGAGCATCTATTCCTCTTGCAGAGGACCTGGGTTCAATTCCCAGCACCTACACCA
alttRNA-Glu-NNN-338	Glu	NNN	24.1	0	0	0	0	0	0	0	0	1	0	0	0	0	0	0	0	0	GCTGGTGGAATGGCTTAGCAGTTAAGAGCATCTATTCCTCTTGCAGAGGACCTGGGTTCAATTCCCAGCATTTGTGCCA
alttRNA-Glu-NNN-339	Glu	NNN	29	0	0	0	0	0	0	0	0	0	0	1	0	0	0	0	0	0	GCTGGTGGAATGGCTTAGCAGTTAAGAGCATCTATTCCTCTTGCAGAGGACCTGGGTTCAATTCCCAGCACCTACACCA
alttRNA-Glu-NNN-340	Glu	NNN	23.2	0	0	0	0	0	0	0	0	0	0	0	0	0	0	0	0	0	GCAGGAATGGCTCAGCAGGTAAGAGCATATACTCTTCTTGCAGAGGACCTGGGTTCAATTCCTAGCAACTACACCA
alttRNA-Ser-NNN-24619	Ser	NNN	26.6	0	1	1	2	0	0	1	0	0	1	1	0	1	2	1	0	1	GATGGCTCAGTGGATAAGAGCACCCGACTGCTCTTCCGAAGGTCTGGAGTTCAAATCCCAGCAACCACCA
tRX-Ser-NNN-9635	Ser	NNN	20	1	1	1	1	1	1	1	1	0	1	1	1	1	1	1	1	1	GATGGCTCAGCGGTTAAGAGCACTGACTGCTTTTTCAGAGGTCCTGAGTCCAAATCCCAGAAACCACCA
tRX-Ser-NNN-11874	Ser	NNN	20.9	1	0	1	1	1	1	1	0	0	1	0	0	1	1	1	0	0	GGCTGGAGAGATGGCTCAGCGGTTAAGAACATTGACTGCTCTTCCAAAGGTCCTGAGTTCAAATTTCAGAGCTCAGGCCCCCA
alttRNA-Ser-NNN-24622	Ser	NNN	21.9	0	1	0	0	0	0	0	0	0	0	0	1	0	0	0	0	1	GGCTGGAGAGACGGCTCAGCGGTTAAGAACATTGACTGCTCTTCCAAAGGTCCTGAGTTCAAATCTCAGAGCTCAGGCCCCCA
alttRNA-Ser-NNN-24623	Ser	NNN	21.4	0	0	0	0	0	0	0	1	1	0	1	0	0	0	0	0	0	GGCTGGAGAGATGGCTCAGCAGTTAAGAACATTGACTGCTCTTCCAAAGGTCCTGAGTTCAAATCTCAGAGCTCAGGCCCCCA
alttRNA-Ser-NNN-24624	Ser	NNN	28.9	0	0	0	0	0	0	0	0	0	0	0	0	0	0	0	1	0	GGCTGGAGAGATGGCTCAGCGGTTAAGAACATTGACTGCTCTTCCAAAGGTCCTGAGTTCAAATCTCAGAGCTCAGGCCCCCA
tRX-Ser-NNN-7038	Ser	NNN	27.9	1	1	1	1	1	1	1	1	0	1	1	1	1	1	1	1	1	GATGGCTCAGTGGTTAAGAGCACTGACTGCTCTTCCAGAGGTCCTGAGTTCAATTCTCGCAACCACCA
alttRNA-Ser-NNN-24626	Ser	NNN	26.4	0	0	0	0	0	0	0	0	1	0	0	0	0	0	0	0	0	GATGGCTCAGTGGTTAAGAGCACTGACTGCTCTTCCAGAGGTCCTGAGTTCAATTCTCGAAACCACCA
tRX-Ser-NNN-7333	Ser	NNN	20.1	1	1	1	1	0	1	0	0	0	0	0	1	1	0	1	0	0	GATGGCTCAGCAGGTAAGAGCACGGACTGCTCTTCTGAAGGTCCTGAGTTCAAATCCCAGCAACCACCA
tRX-Ser-NNN-9340	Ser	NNN	28.3	1	1	0	1	1	1	0	0	1	1	1	1	1	0	1	1	1	GATGGCTCAGAGGTTAAGAGCACTGGCTGCTCCTCTAGAGGACCTGGGTTCAATTCCCAGTACCCACCA
alttRNA-Ser-NNN-24629	Ser	NNN	10.7	0	0	0	0	0	0	0	0	0	0	0	0	0	0	0	0	0	ATGGCTCAGTGATTAGGAGCACTGGCTGCTCCTTTAGAGGACCTGGGTTCAATTCCCAGGACCCACCA
tRX-Leu-NNN-852	Leu	NNN	23.7	1	0	1	1	1	1	1	0	0	1	0	1	1	1	1	1	1	GCTGGCAAGATGGCTCAGTGGTTGAGAGCACCAACTGCTCTTCCAAAGGTCCTGAGTTCAAATCCCAGCAACCACATGGTAGCTCCA
tRX-Ser-NNN-5033	Ser	NNN	20.8	1	1	1	1	1	1	1	0	0	1	1	1	1	1	1	1	1	AGTGTGATGGCTCAGTGATTAAGAGCACTGACTGCTCTTCTGAAGGTCCTGAGTTCAAGTCCCAGCAACCACATGGCCA
alttRNA-Ser-NNN-24633	Ser	NNN	27.4	0	0	0	0	0	0	0	1	0	0	0	0	0	0	0	0	0	GTGATGGCTCAGTGGTTAAGAGCACTGACTGCTCTTCTGAAGGTCCTGAGTTCAAGTCCCAGCAACCACACCA
alttRNA-Ser-NNN-24632	Ser	NNN	23.4	0	0	0	0	0	0	0	0	1	0	0	0	0	0	0	0	0	GTGATGGCTCAGTGGTTAAGAGCACTGACTGCTCTACTGAAGGTCCTGAGTTCAAGTCCCAGCAACCACACCA
tRX-Und-NNN-3141	Und	NNN	25.6	1	1	1	1	1	1	1	1	0	1	0	1	1	1	1	1	1	GGGGTTGGAGAGATGTCTCAGTGGTTAAGAGCACTGAGTGCTCTTCCAGAGGTCCTGAGTTCAATTCCCAGCAACCACACCA
alttRNA-Und-NNN-7589	Und	NNN	22	0	0	0	0	0	0	0	0	1	0	0	0	0	0	0	0	0	GGGGTTGGAGAGATGTCTCAGTGGTTAAGAGCACTCACTGCTCTTCCAGAGGTCCTGAGTTCAATTCCCAGCAACCACACCA
alttRNA-Und-NNN-7590	Und	NNN	38.9	0	0	0	0	0	0	0	0	0	0	0	0	0	0	0	0	0	GCGGCTGGAGAGATGGCTCAGTGGTTAAGAGCACTGGTTGCACTTCCAGAGGACCTGGGTTCAATTCCCAGCACCCACACCA
tRX-Ala-NNN-1825	Ala	NNN	24.4	1	1	1	1	1	1	1	0	0	1	0	1	1	1	1	0	1	GTGAGATGGCTCAGCAGGTAAGAGCACCCGACTGCTTCCGAAGGTCCTGAGTTCAAATCCCAGCAACCACACCA
tRX-Leu-NNN-1259	Leu	NNN	20.1	1	1	1	1	1	1	1	1	0	1	0	1	1	0	1	1	0	GTGAGATGGCTCAGCGGTTAAGAGCGCCTACTGCTCTTCCATAGGTCCTGAGTTCAAATCCCAGCAACCACACCA
tRX-Ser-NNN-9724	Ser	NNN	20.1	1	1	1	1	1	1	1	1	0	1	1	1	1	1	1	1	1	GTGAGATGGCTCATCGGTTAAGAGCACTGATTGCTCTTCCAGAGGTCCTGAGTTCAAATCCCAGCAACCACACCA
tRX-Und-NNN-3989	Und	NNN	21.6	1	1	1	1	1	1	1	1	0	1	0	1	1	1	1	1	1	GTGGCTGGAGAGATGGCCCAGCGGTTAAGAGCACCAACTGCTCTTCCAGAGGCCCTGAGTTCAATTCCCAGCAACCACACCA
alttRNA-Und-NNN-7593	Und	NNN	22.7	0	0	0	0	0	0	0	0	1	0	1	0	0	0	0	0	0	GTGGCTGGAGAGATGGCCCAGCGGTTAAGAGCACCGACTGCTCTTCCAGAGGCCCTGAGTTCAATTCCCAGCAACCACACCA
tRX-Ser-NNN-11561	Ser	NNN	20.7	1	1	1	1	1	1	1	1	0	1	1	1	1	1	1	1	1	GTGGTAATGAGATGGCTCAGTGGGTAAGAGCACTGACTGCTCTTCTGAAGGTCCTGAATTCAAATCCCAGCAACCACACCA
tRX-Ser-NNN-9064	Ser	NNN	26.8	1	0	0	0	1	1	0	0	1	1	0	1	0	1	1	1	0	GTGAGATGGCTCAGCGGTTAAGAGCGCTGACTGCTCTTCTAAAGGTCCTGAGTTCAAATCCCAGCAACCACACCA
tRX-Ser-NNN-13213	Ser	NNN	22.9	1	1	1	1	1	1	1	1	0	1	1	1	1	1	1	1	1	GATGGCTCAGCGGTTAAGAGCACTGACTGACTGCTCTTCCAAAGGTCCTGAGTTCAATTCCCAGAAACCACCA
alttRNA-Ser-NNN-24638	Ser	NNN	20	0	0	0	0	0	0	0	1	0	0	0	0	0	0	0	0	0	GGTTGGAGAGATGGCTCAGCAGTTAAGAGCACTGACTGCTCTTCCAGAGGTACTGAGTTCAATTCCCAGCAACCACCA
tRX-Ser-NNN-4344	Ser	NNN	25.2	1	1	1	1	1	1	1	0	0	1	1	1	1	1	1	1	1	GATGGCTCAGAGGTTAAGAGCACTTGAATGCTTCTCTAAAGGTCCTGAGTTCAATTCCCAGCAACCACCA
alttRNA-Ser-NNN-24641	Ser	NNN	27.5	0	0	0	0	0	0	0	1	0	0	0	0	0	0	0	0	0	GAGATGGCTCAGAGGTTAAGAGCACTTGAATGCTTCTCTAAAGGTCCTGAGTTCAATTCCCAGCAACTACACCA
alttRNA-Ser-NNN-24640	Ser	NNN	22.6	0	0	0	0	0	0	0	0	1	0	0	0	0	0	0	0	0	GATGGCTCAGAGGTTAAGAGCACGTGAATGCTTCTCTAAAGGTCCTGAGTTCAATTCCCAGCAACCACCA
alttRNA-Ser-NNN-24642	Ser	NNN	28	0	0	0	0	0	0	0	0	0	0	0	0	0	0	0	0	0	GATGGCTCAGCGGTTAAGAGCACTTGAATATTCTTCTAAAGGTCCTGAGTTCAAGTCCCAGCAACCACCA
tRX-Leu-NNN-706	Leu	NNN	21.6	1	1	0	1	0	1	1	0	0	0	0	0	1	1	1	1	1	GTGAGATGGCTCAGTGGTTAAGAGTGCCCACTGCTCTTCCAAAGGTCCTGAGTTCAAATCCCAGCAACCACACCA
tRX-Asn-NNN-891	Asn	NNN	21.4	1	1	1	1	1	1	1	0	0	1	0	1	1	1	1	1	1	GGGGGCTGATGAGATGGCTCAGCTGGTAAGAGCACTGATTGTTCTTCCGAAGGTCCTGAGTTCAAATCCCAGCACCCACACCA
alttRNA-Asn-NNN-3491	Asn	NNN	27.9	0	0	0	0	0	0	0	1	1	0	1	0	0	0	0	0	0	GTGGGCTGATGAGATGGCTCAGCTGGTAAGAGCACTGATTGTTCTTCCGAAGGTCCTGAGTTCAAATCCCAGCACCCACACCA
tRX-Ser-NNN-5617	Ser	NNN	20.8	1	1	1	1	1	1	1	1	1	1	0	1	1	1	1	1	1	GGCTGGAGAATTGGCTCAGCAGTTAAGAGCACTGACTGCTCTTCCAGAGGTCCTGAGTTCAATTCCCAGCAACCACCA
tRX-Asn-NNN-1017	Asn	NNN	21.7	1	0	1	0	1	0	1	1	0	1	1	0	0	1	0	0	0	GATGGCTCAGTGGTTAAGGGTGCTGACTGTTCTTCTGAAGGTCCTGAGTTCAAATCCCAGCAACCACCA
tRX-Cys-NNN-36	Cys	NNN	26.4	1	1	1	1	1	1	1	0	0	1	1	1	1	1	1	1	1	GGTGAAATGGCTCAGTGGGTAAGAGCACTGACTACACTTCCAAAGATCCTGAGTTCAAATCCCAGTAACCACCA
alttRNA-Cys-NNN-358	Cys	NNN	21.9	0	0	0	0	0	0	0	1	0	0	0	0	0	0	0	0	0	GTGAAATGGCTCAGTGGGTAAGAGCACTGACTGCACTTCCAAAGATCCTGAGTTCAAATCCCAGCAACCACACCA
tRX-Cys-NNN-71	Cys	NNN	25.1	1	0	1	0	0	1	0	0	1	0	1	0	0	0	0	0	0	GTGAAATGGCTCAGTGGGTAAGAGCACTGACTGCACTTCCAAAGGTCCTGAGTTCAAATCCCAGCAACCACACCA
tRX-Ile-NNN-63	Ile	NNN	28.2	1	1	1	1	1	1	1	1	1	1	1	1	1	1	1	1	1	GATGGCTCAGTGGTTAAGAGTGCTTGATTGATCTTCCAGAGGTCCCGAGTTCAATTCCCAGGAACTCCA
tRX-Und-NNN-3044	Und	NNN	20.2	1	1	1	1	1	1	1	0	0	1	1	1	1	1	1	1	1	GATGGCTCAGTGGTTAAGAACACTGAGTGCTCTTCCAGAGGTCCTGAGTTCAATTCCCAGCCACCACCA
alttRNA-Und-NNN-7595	Und	NNN	24.6	0	0	0	0	0	0	0	1	0	0	0	0	0	0	0	0	0	GATGGCTCAGTGGTTAAGAACACTGAGTGCTCTTCCAGAGGTCCTGAGTTCAATTCTCAGCCACCACCA
tRX-Gly-NNN-503	Gly	NNN	20.5	1	1	1	1	1	1	1	1	0	1	1	1	1	1	1	1	1	GTGAGATGGCTCAGCGGTTAAGAGCACCGACTGCTCTTCCAAAGGGTCCTGAGTTCAAATCCCAGCAACCACACCA
tRX-Gly-NNN-532	Gly	NNN	24	1	1	1	1	1	1	1	1	0	1	1	0	1	1	1	1	1	GAGATGGCTCAGTGGTTAAGAGCACTGACTGCTCTTCCAAAGCTCCTGAGTTCAATTCCCAGCAACTACACCA
tRX-Und-NNN-712	Und	NNN	25.7	1	1	1	1	1	1	1	1	1	1	1	1	1	1	1	1	1	GAGCTGGCTCAGTGGGTGAGAGCACTGGCTGCTCTTCCAGAGGACCTGGGTTCCATTCCCAGCACCCTCGCCA
tRX-Ser-NNN-13841	Ser	NNN	20.7	1	1	1	1	1	1	1	0	1	1	0	1	1	1	1	1	1	GAGATGGCTCAGTGGTTAAGAGCACTGACTACTCTTCCAGAGGTCCTGGTTCAATTCCCTGCAACTACACCA
alttRNA-Ser-NNN-24646	Ser	NNN	20.8	0	0	0	0	0	0	0	1	0	0	1	0	0	0	0	0	0	GAGATGGCTCAGTGGTTAAGAGCACTGACTGCTCTTCCAGAGGTCCTGGTTCAATTCCCTGCAACTACACCA
tRX-Ser-NNN-5983	Ser	NNN	25.5	1	1	0	0	1	1	0	0	0	1	0	1	1	0	1	1	1	GTGGCTGGAGAGATGGCTCAGAGGTTAACAGCACTGACTGCTCTTCCAGAGGTCCTGAGTTCAATTCCCAGCAACCACACCA
alttRNA-Ser-NNN-24648	Ser	NNN	22.7	0	0	0	0	0	0	0	1	0	0	0	0	0	0	0	0	0	GAGAGATGGCTCAGAGGTCAACAGCACTGACTGCTCTTCCAGAGGTCCTGAGTTCAATTCCCAGTAACCACCA
alttRNA-Ser-NNN-24649	Ser	NNN	20.5	0	0	0	0	0	0	0	0	0	0	0	0	0	0	0	1	0	GATGGCTCAGTGGGTAAGAGCACCCGACTGCTCTTTAGAAGGTCCAGAGTTCAAATCCCAGCAACCACCA
tRX-Ala-NNN-74	Ala	NNN	33.2	1	1	1	0	1	1	1	1	0	1	0	1	1	1	1	1	1	GGGGTGTAGCTCAGTGGTAGAGCATGTGTTTAGCATGTGAAAGGCCCTGAGTTCAATTCCCAACACCCAAAACACCA
alttRNA-Ala-NNN-4597	Ala	NNN	35.1	0	0	0	0	0	0	0	0	1	0	0	0	0	0	0	0	0	GGGGTGTAGTTCAGTGGTAGAGCATGTGTTTAGCATGTGAAAGGCCCTGAGTTCAATTCCCAGCACCCAAAACACCA
alttRNA-Ala-NNN-4598	Ala	NNN	40.5	0	0	0	0	0	0	0	0	0	0	1	0	0	0	0	0	0	GGGGTGTAGCTCAGTGGTAGAGCATGTGTTTAGCATGTGAAAGGCCCTGAGTTCAATTCCCAGCACCCAAAACACCA
alttRNA-Ala-NNN-4599	Ala	NNN	28.5	0	0	0	0	0	0	0	0	0	0	0	0	0	0	0	0	0	GGGGTATAGTTCAGTGGTAGAGCATGCACTTAGCATGTGAAAGGCCATGAGTTCAATTCCCAGCACCCAAAACACCA
tRX-Ser-NNN-5658	Ser	NNN	27	1	1	1	1	1	1	1	1	1	1	0	1	1	1	1	1	1	GATGGCTCAGAGGTTAAGAACACTGACTGCTCTTCCAGAGGTCCTGGGTTCAATTCCCAGCAACCACCA
alttRNA-Ser-NNN-24651	Ser	NNN	22.4	0	0	0	0	0	0	0	0	0	0	1	0	0	0	0	0	0	GAGAGGTTGCTCAGAGGTTAAGAACACTGACTGCTTTTCCAGAGGTCCTGGGTTCAATTCCCAGCAACCACCA
tRX-Arg-NNN-446	Arg	NNN	26	1	1	1	0	0	1	1	0	0	1	0	0	1	0	0	1	1	GATGGCTCAGTGGTTGAGAGCACTGACGGCTCTTCCGAAGGTCCTGAGTTCAAATCCCAGCAACCACCA
alttRNA-Arg-NNN-1069	Arg	NNN	26.8	0	0	0	1	1	0	0	0	0	0	1	1	0	1	1	0	0	GATGGCTCAGCGGTTGAGAGCATTGACGGCTCTTCCGAAGGTCCTGAGTTCAAATCCCAGCAACCACCA
alttRNA-Arg-NNN-1070	Arg	NNN	22.2	0	0	0	0	0	0	0	1	0	0	0	0	0	0	0	0	0	GATGGCTCAGTGGTTGAGAGCACTGACCGCTCTTCCGAAGGTCCTGAGTTCAAATCCCAGCAACCACCA
tRX-Asn-NNN-1610	Asn	NNN	22.8	1	1	1	1	1	1	1	1	0	1	0	1	1	1	1	1	0	GATGGCTCAGCGGTTAAGAGCACTGACTGTTCTTCTAAAGGTCCTAAGTTCAAATCCTAGCAACCACCA
alttRNA-Asn-NNN-3494	Asn	NNN	24.7	0	0	0	0	0	0	0	0	0	0	1	0	0	0	0	0	1	GATGGCTCAGCGGTTAAGAGCACTGACTGTTCTTCTAAAGGTCCTGAGTTCAAATCCCAGCAACCACCA
tRX-Gly-NNN-331	Gly	NNN	24.8	1	1	1	1	1	1	1	1	0	1	0	1	1	1	1	1	1	TGCTGAGGGTATAGCTCGGTTGGTAGAACACTTGCCTACCATACATAGTCCTGGGTTCAACCCCCAGCGTGGCATCCA
alttRNA-Gly-NNN-1093	Gly	NNN	25.9	0	0	0	0	0	0	0	0	1	0	0	0	0	0	0	0	0	TGCTGAGGGTATAGCTCGGTTGGTAGAACACTTGCCTACCATACATAGTCCTGGGTTCAACCCCCAGCGCGGCATCCA
alttRNA-Gly-NNN-1094	Gly	NNN	31.7	0	0	0	0	0	0	0	0	0	0	1	0	0	0	0	0	0	TGCTGAGGGTATAGCTCAGTTGGTAGAACACTTGCCTACCATACATAGTCCTGGGTTCAACCCCCAGCGTGGCATCCA
tRX-Ser-NNN-9381	Ser	NNN	23.8	1	0	1	1	0	1	1	1	0	1	1	1	1	1	1	1	1	GATGGCTCAGAGGTTAAGAGCACTGACTGCTCTTCCAGAGGACCTGAGTTCAAATCCCAGCACTGGAGTTACACCA
alttRNA-Ser-NNN-24653	Ser	NNN	22.8	0	0	0	0	0	0	0	0	1	0	0	0	0	0	0	0	0	GGCAGGAGAGATGGCTCAGAGGTTAAGAGCACTGACTGCTCTTCCAGAGGACCTGAGTTTAAATCCCAGCACTGACGTTGCCACCA
tRX-Ser-NNN-9679	Ser	NNN	23.1	1	1	1	1	1	1	1	1	0	1	1	1	1	1	1	1	1	GTGAGATGGCTCAGCGGATAAGAGCACCCAACTGCTCTTCTGAAGGTCCTGAGTTCAAGTCCCAGCAACCACACCA
tRX-Ser-NNN-10355	Ser	NNN	24.7	1	1	1	1	1	1	1	0	0	1	1	1	1	1	1	1	1	GATGGCTCGGTGGTTAAGAGCACTGACTGCTCTTCCAGAGGTCCTGAGTTCAATCCCCAGCAACCACCA
alttRNA-Ser-NNN-24656	Ser	NNN	22.2	0	0	0	0	0	0	0	1	0	0	0	0	0	0	0	0	0	GATGGCTCGGCGGTTAAGAGCACTGACTGCTCTTCCAGAGGTCCTGAGTTCAATCCCCAGCAACCACCA
tRX-Ser-NNN-14042	Ser	NNN	20	1	1	1	1	1	1	1	1	1	1	1	1	1	1	1	1	1	GAGAGATGGTTCAGTGATTAAAGAGCACTGACTGCTTTTCCAGAGGTCCTGAGTTCAATTCCCAGTAACCACCA
tRX-Ala-NNN-1748	Ala	NNN	20.4	1	1	1	1	1	1	1	1	0	1	1	1	1	1	1	1	1	GTGGCTCTGGCTCAGTGGTAGAGCATCTGACTGGCACTCAGAAACTGATGCAGGAGGATCAGCATTGGTTCAAGGCTAAACAGTGAGTTCCACCA
alttRNA-Ala-NNN-4602	Ala	NNN	10.8	0	0	0	0	0	0	0	0	1	0	0	0	0	0	0	0	0	GCTCTGGCTCAGTGGTAGAGCATCTGACTGGCAATCAGGCGTGATGACCCATGTCTCTAATCCCAGTACTCAGAAACTGATGCAGGAGGATCAGCACCA
tRX-Arg-NNN-489	Arg	NNN	20.8	1	1	1	1	1	1	1	1	0	1	1	1	1	1	1	0	1	GATGGCTCAGTGGTTAAGAACACTGACTCCTCTTCCGAAGGTCCTGAGTTCAAATCTCAGCAACCACCA
alttRNA-Arg-NNN-1073	Arg	NNN	28.1	0	0	0	0	0	0	0	0	1	0	0	0	0	0	0	0	0	GATGGCTCAGTGGTTAAGAGCACTGACTCCTCTTCCGAAGGTCCTGAGTTCAAATCTCAGCAACCACCA
alttRNA-Arg-NNN-1074	Arg	NNN	28.1	0	0	0	0	0	0	0	0	0	0	0	0	0	0	0	1	0	GATGGCTCAGTGGTTAAGAGCACTGACTCCTCCTCCGAAGGTCCTGAGTTCAAATCTCAGCAACCACCA
tRX-Ala-NNN-983	Ala	NNN	29.5	1	1	1	1	1	1	1	0	0	1	1	1	1	1	1	1	1	CAGCTCAGTAGGTAAAGCGCTTGCCTCGCAAGCATGAGAGCCTGAGTTTGATCCTCAGAACCCACCA
alttRNA-Ala-NNN-4605	Ala	NNN	29.5	0	0	0	0	0	0	0	0	1	0	0	0	0	0	0	0	0	CAGCTCAGTAGGTAAAGCGCTTGCCTTGCAAGCATGAGAGCCTGAGTTTGATCCTCAGAACCCACCA
tRX-Ser-NNN-8301	Ser	NNN	20.9	1	1	1	1	1	1	1	0	1	1	0	2	1	1	1	1	1	GTGAGATGGCTCAGCGGGTAAGAGCACTGATTGCTCTTCTGAAGGCCCTGAGTTCAAATCCCAGCAACCACACCA
alttRNA-Ser-NNN-24660	Ser	NNN	22.3	0	0	0	0	0	0	0	1	0	0	1	0	0	0	0	0	0	GATGGCTCAGTGGGTAAGAGCACTGATTGCTCTTCTGAAGGCCCTGAGTTCAAATCCCAGCAACCACCA
alttRNA-Ser-NNN-24661	Ser	NNN	20.3	0	1	0	0	0	0	1	0	0	0	0	0	0	0	0	0	0	GATGGCTCAGTGGTTAAGAGCACCGACTGCTTTTCCGAAGGTCCTGAGTTCAAATCCCAGCACCA
tRX-Ser-NNN-1314	Ser	NNN	29.5	1	1	0	1	1	1	1	0	0	1	0	1	1	1	1	1	1	GAGCTCAGTGGTTAAGAGTACTGACTACTCTTCCAGAGGTCCTGAGTTCAAATCTCGGCAACTACACCA
alttRNA-Ser-NNN-24663	Ser	NNN	34	0	0	1	0	0	0	0	1	0	0	1	0	0	0	0	0	0	GAGATGGCTCAGTGGTTAAGAGTACTGATTACTCTTCCAGAGGTCCTGAGTTCAAATCTCAGCAACTACACCA
alttRNA-Ser-NNN-24664	Ser	NNN	28.7	0	0	0	0	0	0	0	0	1	0	0	0	0	0	0	0	0	GAGATGGCTCAGTGATTAAGAGTACTGACTACTCTTCCAGAGGTCCTGAGTTCAAATCTCAGCAACTACACCA
tRX-Und-NNN-2656	Und	NNN	21.6	1	1	1	1	1	1	1	1	0	1	0	1	1	1	1	1	1	GATGGCTCAGTGGTTAAGAGCACTGGCTGCTCTTCCAGAGTACCTGGATTCAATTCCCAGCACCCACCA
alttRNA-Und-NNN-7599	Und	NNN	31.9	0	0	0	0	0	0	0	0	1	0	0	0	0	0	0	0	0	GATGGCTCAGTGGTTAAGAGCACTGGCTGCTCTTCCAGAGTACCTGGGTTCAATTCCCAGTACCCACCA
alttRNA-Und-NNN-7600	Und	NNN	22.6	0	0	0	0	0	0	0	0	0	0	1	0	0	0	0	0	0	GATGGCTCAGTGGTTAAGAGCACTGGCTGCTCTTCCAGAGTACCTGGATTCGATTCCCAGCACCCACCA
alttRNA-Und-NNN-7601	Und	NNN	12	0	0	0	0	0	0	0	0	0	0	0	0	0	0	0	0	0	ATGGCTCAGTTGTTAAGAGCACTGGCTGCTCTTCCAGAGGACTTGGGTTCAATGCCCAGTCCA
tRX-Lys-NNN-23	Lys	NNN	39.5	1	0	0	0	0	1	0	0	0	0	0	0	0	0	0	0	0	CACAGGCTGGCCTCAGTTGGTAGAGCATGAGACACTTAATCTCAGGATCGTGGGTTTGTGCCCCACGTTGGGTGTCCA
alttRNA-Lys-NNN-558	Lys	NNN	42.8	0	1	1	1	1	0	1	1	1	1	0	1	1	1	1	0	1	CACAGGCTGGCCTCAGTTGGTAGAGCATGAGACACTTAATCTCAGGGTCGTGGGTTTGTGCCCCACGTTGGGTGTCCA
alttRNA-Lys-NNN-560	Lys	NNN	41.3	0	0	0	0	0	0	0	0	0	0	1	0	0	0	0	0	0	CACAGGCTGGCCTCAGTTGGTAGAGGATGAGACACTTAATCTCAGGGTCGTGGGTTTGTGCCCCACGTTGGGTGTCCA
alttRNA-Lys-NNN-559	Lys	NNN	32.7	0	0	0	0	0	0	0	0	0	0	0	0	0	0	0	1	0	CACAGGCTGGCCTCAGTTGGTAGAGCATGAGACACTTAATCTCAGGGTCGTGGGTTTGTGCCCAACGTTGGGTGTCCA
tRX-Ser-NNN-6812	Ser	NNN	26	1	1	1	1	0	1	0	1	0	0	1	1	1	2	1	0	1	GATGGCTCAGTGGGTAAGAGCACCCGACTGCTCTTCTGAAGGTCCCGAGTTCAAATCCCAGCAACCACCA
alttRNA-Ser-NNN-24666	Ser	NNN	26	0	0	0	0	1	0	1	0	0	1	0	0	0	0	0	1	0	GATGGCTCAGTGGGTAAGAGCACCCGACTATTCTTCTGAAGGTCCCGAGTTCAAATCCCAGCAACCACCA
tRX-Ser-NNN-8303	Ser	NNN	20.8	1	1	1	1	1	1	1	1	0	1	1	0	1	1	1	1	1	GAGAAATGGCTCAGTGGTTAAGAGCACTGACTGCTCTTCCAGAGGTCCTGAGTTCAATTCCTGGCAACCACCA
alttRNA-Ser-NNN-21095	Ser	NNN	26.6	0	0	0	0	0	0	0	0	0	0	0	1	0	0	0	0	0	GAAATGGCTCAGTGGTTAAGAGCACTGACTGCTCTTCCAGAGGTCCTGAGTTCAATTCCCAGCACCA
tRX-Ala-NNN-473	Ala	NNN	32.4	1	1	1	1	1	1	1	1	0	1	1	1	1	1	1	1	1	ACTTGAGATGTAGCTCAGTGGTAGAGCGCTTACTTAGCAAGTAAGAGGCCTTTAATTCAATCCCTAGTATAAGTCCCA
alttRNA-Ala-NNN-4608	Ala	NNN	29.9	0	0	0	0	0	0	0	0	1	0	0	0	0	0	0	0	0	GACTTGAGATGTAGCTCAGTGGTAGAGCGCTTACTTAGCAAGTAAGAGGCCTTTTATTCAATCCCTAGTGTAAGTCCCCA
tRX-Ala-NNN-481	Ala	NNN	36.3	1	1	1	1	1	1	1	0	0	1	1	1	1	1	1	1	1	TTTAGCTCAGTGGTAGAGCGCTTGCCTAGCAAGCACAAGGCCCTGGGTTTGGTCCTCAGCTCCGGAAAAACCA
tRX-Ser-NNN-2494	Ser	NNN	31.2	1	1	1	1	1	1	1	1	0	1	1	1	1	1	1	1	0	GATGGCTCAGTGGTTAAGAGCACTGACTGCTTTTCCAGAGGTCCTGAGTTCAATTCCCAGCACATACACCA
alttRNA-Ser-NNN-24669	Ser	NNN	22.1	0	0	0	0	0	0	0	0	1	0	0	0	0	0	0	0	1	GATGGCTCAGTGGTTAAGAGCACTGACTGCTTTTCCAGAGGTCCTGATTTCAATTCCCAGCACATACACCA
alttRNA-Ser-NNN-24670	Ser	NNN	10.8	0	0	0	0	0	0	0	0	0	0	0	0	0	0	0	0	0	GATGGCTCAGAGGTTAAGGGTACTGACTGCTCTTCTAGAAGTCCTGAGTTCAACTCCCAGCAACCACCA
tRX-Ser-NNN-10748	Ser	NNN	26.8	1	0	1	1	1	1	1	0	0	1	0	1	1	1	1	0	1	GCGAGGTGGCTCAGCGGTTAAGAGCGCCAACTGCTCTTCTGAAGGTCCTGAGTTCAAATCCCAGCAACCACCA
alttRNA-Ser-NNN-24673	Ser	NNN	20.5	0	0	0	0	0	0	0	0	0	0	0	0	0	0	0	1	0	GTGGCTCAGCGGTTAAGAGCGCCAACTGCTCTTCTGAAGGTCCTGAGTTCAAATCCCAGCACCA
tRX-Ser-NNN-928	Ser	NNN	30.2	1	0	1	1	0	1	1	1	1	0	0	0	1	1	0	0	1	GATGGCTCAGTGGGTAAGAGCGCTGACTGCTCTTCCAGAGGTCCTGAGTTCAAATCCCAGCAATCACCA
alttRNA-Ser-NNN-24675	Ser	NNN	29.7	0	1	0	0	1	0	0	0	0	1	1	1	0	0	1	1	0	GATGGCTCAGTGGGTAAGAGCGCTGACTGCTCTTTCAGAGGTCCTGAGTTCAAATCCCAGCAATCACCA
tRX-Asn-NNN-1446	Asn	NNN	20.5	1	1	1	1	1	1	1	1	0	1	1	1	0	1	1	1	1	GATGGCTCAGTGGTTAAGAGCACTGACTGTTCTTCCAGAGGTCCTTTGTTCAATTCCTAGCAATGACACCA
tRX-Ser-NNN-5394	Ser	NNN	21.5	1	1	1	1	1	1	1	0	0	1	0	0	1	1	1	1	1	GGATAGCTCAGTGGTGATAGCACTGATTGCTTTTGCAGAGGACCTGGGTTCAGTTCCCAGAAACCACCA
alttRNA-Ser-NNN-24678	Ser	NNN	29.3	0	0	0	0	0	0	0	1	0	0	0	1	0	0	0	0	0	GGATAGCTCAGTGGTGAGAGCACTGATTGCTTTTGCAGAGGACCTGGGTTCAGTTCCCAGAAACCACCA
alttRNA-Ser-NNN-24677	Ser	NNN	22	0	0	0	0	0	0	0	0	1	0	0	0	0	0	0	0	0	GGATAGCTCAGTGGTGAGAACACTGATTGCTTTTGCAGAGGACCTGGGTTCAGTTCCCAGAAACCACCA
tRX-Ser-NNN-14191	Ser	NNN	22.6	1	1	1	1	1	1	1	1	1	1	1	1	1	1	1	1	1	GTGGGATGGCTCAGGGTTTAAGAGCACTGACTGCTCTTCCAGAGGTCCTGAGTTCAATTCCCTGTAGCCACACCA
alttRNA-Ser-NNN-24680	Ser	NNN	24.6	0	0	0	0	0	0	0	0	0	0	0	0	0	0	0	0	0	GAGATGGCTCAGTGGTTAAGAGCACTGACTGCACTTTTAGAGGTCCTGAGTTCAAATCCCTGCAACAACACCA
tRX-Ser-NNN-14458	Ser	NNN	25.1	1	0	0	0	0	1	0	0	0	0	1	0	0	0	0	0	1	GTGAGATGGCTCAGTGGGTAAGAGCCCCCGACTGCTCTTCCGAAGGTCTGGAGTTCAAATCCCAGCAACCACACCA
alttRNA-Ser-NNN-24683	Ser	NNN	31.6	0	1	1	1	1	0	1	0	0	1	0	1	1	1	1	1	0	GTGAGATGGCTCAGTGGTTAAGAGCACCTGACTGCTCTTCCGAAGGTCTGGAGTTCAAATCCCAGCAACCACACCA
tRX-Ser-NNN-9920	Ser	NNN	20.7	1	1	1	1	1	1	1	2	1	1	1	1	1	1	1	1	1	GATGGCTCAGGGTTAAGAGCACTGACTGCTCTTCCAGAGGTCCTGAGTTCAATTCCCAGCAACCACCA
tRX-Und-NNN-128	Und	NNN	26.6	1	1	1	1	1	1	1	1	1	1	1	1	1	1	1	1	1	GGATGGCTCATTGGTTAAGAGCACTGGCTGCTCTTTCCAGAGGTCCTGAGTTCAATTCCCAGCAACCACCA
alttRNA-Und-NNN-7604	Und	NNN	17.2	0	0	0	0	0	0	0	0	0	0	0	0	0	0	0	0	0	GATGGCTCAGTGTTTAAGAGCATTAGCTGCTCTTCTTAGCAGAGGTCCTGAGTTCAATTCCCAGCAACCACCA
tRX-Ala-NNN-1373	Ala	NNN	21.3	1	0	0	0	0	1	0	0	0	0	0	0	0	0	0	0	0	TTAGGTAATAGCTTAGTTGGTAAAGTGTTTGCCTTGCATGCATGAGGACTTGTGTTTGATCCCTATAATCCACATTTTGAACCA
alttRNA-Ala-NNN-4611	Ala	NNN	22.7	0	1	1	1	1	0	1	1	0	1	1	1	1	1	1	1	1	GTAATAGCTTAGTTGGTAAAGTGTTTGCCTTGCATGCATGAGGACTTGTGTTTGATCCCTATAATCCATATTTTGAACACCA
alttRNA-Ala-NNN-4612	Ala	NNN	20	0	0	0	0	0	0	0	0	1	0	0	0	0	0	0	0	0	TTAGGTAATAGCTTAGTTGGTAAAGTGTTTGCCTTGCGTGCATGAGGACTTGTGTTTGATCCCTATAATCCACATTTTGAACCA
tRX-Ile-NNN-75	Ile	NNN	23.6	1	1	1	1	1	1	1	1	1	1	0	1	1	1	1	1	1	GGGGATGTGGCTCAGTGGTTAGGAGCACTGGCTGTATAAGCTGGAGGACCTGCGTTTGACTCCCCAGCACCCGTGCCA
alttRNA-Ile-NNN-713	Ile	NNN	24.2	0	0	0	0	0	0	0	0	0	0	1	0	0	0	0	0	0	GGGGATGTGGCTCAGTGGTTAGGAGCACTGGCTGTATAAGCTGGAGGACCTGTGTTTGACTCCCCAGCACCCGTGCCA
alttRNA-Ile-NNN-714	Ile	NNN	14.5	0	0	0	0	0	0	0	0	0	0	0	0	0	0	0	0	0	GATGCGGCTCAGTGGTTAAGAGCACTTGCTGTATAAGCCGGAGGACCTGAGTTTGAATCCCCAGCACCCACCA
tRX-Sup-NNN-25	Sup	NNN	24.4	1	1	1	1	1	1	1	0	0	1	0	0	1	0	1	0	1	AGCTATATGGCTCAGTAGGTAAAGGCACTTGACGTTAAATCTAGGGACCTGAGTTCGATACCCAGAATCCACATGGTAGCCA
alttRNA-Sup-NNN-70	Sup	NNN	28	0	0	0	0	0	0	0	1	0	0	0	1	0	1	0	1	0	GTCAGCTATATGGCTCAGTAGGTAAAGGCACTTGACGTTAAATCTAGGGACCTGAGTTCGATACCCAGAGTCCACACCA
alttRNA-Sup-NNN-69	Sup	NNN	22.4	0	0	0	0	0	0	0	0	1	0	0	0	0	0	0	0	0	GTCAGCTATATGGCTCAGTAGGTAAAGGCACTTGACGTTAAATCTAGGGACCTGAGTTTGATACCCAGAGTCCACACCA
alttRNA-Ala-NNN-4613	Ala	NNN	34	0	0	0	0	0	0	0	1	0	0	0	0	0	0	0	0	0	TTTAGCTCAGTGGTAGAGTGCTTGCCTAGCAAGCGCAAGGCCCTGGGTTCGGTCCTCAGCTCTGGGAAAAACCA
tRX-Und-NNN-3311	Und	NNN	20.1	1	1	1	1	1	1	1	1	1	1	1	1	1	1	1	1	1	GATGGCTCAGTGGTTAAGAGCACTGACCTCTTCCAGAGGTCCTGAGTCCAAGTCCCAGCAACCACCA
alttRNA-Und-NNN-7607	Und	NNN	21.7	0	0	0	0	0	0	0	0	0	0	0	0	0	0	0	0	0	GGTGGCTCAGAGGTTAAGAGCACCGACTGCTCTTCCAGAGGTCCTGAGTTCAATTCCCAGCAACCACCA
tRX-Und-NNN-3259	Und	NNN	24.1	1	1	1	1	1	1	1	0	1	1	1	1	1	1	1	1	1	GGTTGGAGAGATGGCTCAGCGGTTAAGAGCACTGACCGCTCTTCCGAAGGTCCTGAGTTCAATTCCCAGCAACCACCA
tRX-Und-NNN-2029	Und	NNN	23.6	1	1	1	1	1	1	1	1	0	1	1	1	1	1	1	1	1	GGTTGGAGAGATGGCTCAGCAGTTAAGAGCACTGGCCACTTTTCCAGAGGTCCTGAGTTCAATTCCCAGCAACCACCA
tRX-Ser-NNN-12274	Ser	NNN	21	1	0	0	0	0	0	0	0	0	0	0	0	0	0	0	0	0	GTGAGATGGCTCAGCGGTTAAGAGTACCGACTACTCTTCCAAAGGTCCTGAGTTCGAATCCCAGCAACCACACCA
alttRNA-Ser-NNN-24687	Ser	NNN	20.5	0	1	1	1	1	1	1	1	0	1	1	1	1	1	1	0	1	GTGAGATGGCTCAGCGGTTAAGAGTACCGACTGCTCTTCCAAAGGTCCTGAGTTCGAATCCCAGCAACCACACCA
alttRNA-Ser-NNN-24688	Ser	NNN	22.7	0	0	0	0	0	0	0	0	0	0	0	0	0	0	0	1	0	GTGAGATGGCTCAGTGGTTAAGAGTACCGGCTGCTCTTCCAAAGGTCCTGAGTTCGAATCCCAGCAACCACACCA
tRX-Ser-NNN-12709	Ser	NNN	21.7	1	1	1	1	1	1	1	0	0	1	0	1	1	1	1	1	1	GATAGCTCAGTGGTTAAGAGCACTGACTGCTCCTCCAGGGGTCCCGAGTTCAATTCCCAGCAACCACCA
alttRNA-Ser-NNN-24690	Ser	NNN	29.2	0	0	0	0	0	0	0	1	1	0	1	0	0	0	0	0	0	GATAGCTCAGTGGTTAAGAGCACTGACTGCTCCTCCAGGGGTCCTGAGTTCAATTCCCAGCAACCACCA
tRX-Ser-NNN-5917	Ser	NNN	23.6	1	1	1	1	1	1	0	0	1	1	1	1	1	1	1	1	1	GTGAGATGGCTCAGCGGGTAAGAGCATTGACTGCTCTTCCAAAAGTCCTGAGTTCAAATCCCAGCAACCACACCA
alttRNA-Ser-NNN-24692	Ser	NNN	28.1	0	0	0	0	0	0	1	1	0	0	0	0	0	0	0	0	0	GGTGAAGTGGCTCAGCGGGTAAGAGCATTGACTGCTCTTCCAAAAGTCCTGAGTTCAAATCCCAGCAACCACCA
alttRNA-Ser-NNN-24693	Ser	NNN	12.7	0	0	0	0	0	0	0	0	0	0	0	0	0	0	0	0	0	GATAGCTCAGAGGTTAAGAGCACTGAGTGCTCTTCCAGAGGTCATGAGTTCAATTCCCAGCACCCACCA
tRX-Ser-NNN-2793	Ser	NNN	34.9	1	1	1	1	1	1	1	0	0	0	1	1	1	1	1	1	1	GGGGTTGGAGAGATGGCTCAGCGGTTAAGAGCACTGACTGCTCTTCTGAAGGTCCTGAGTTCAAATCTCAGCAACCACACCA
alttRNA-Ser-NNN-24696	Ser	NNN	27.3	0	0	0	0	0	0	0	1	0	0	0	0	0	0	0	0	0	GATGGCTCAGTGGTTAAGAGCACTGACTGCTCTTCCAGAGGTCCTGATTTCAAATCTCAGCAACCACCA
tRX-Leu-NNN-1028	Leu	NNN	24.6	1	0	1	1	0	0	0	0	0	0	0	0	0	0	0	0	0	GGCCGGAAAGATGGCTCAGTGGTTAAGAACACCAACTGCTCTTCCGAAGGTCCTGGGTTCAAATCCCAGCAGCCACCA
alttRNA-Leu-NNN-2562	Leu	NNN	28.3	0	0	0	0	0	0	0	0	1	0	0	0	0	0	0	0	0	GGCTGGAAAGATGGCTCAGTGGTTAAGAACACCAACTGCTCTTCCGAAGGTCCTGGGTTCAAATCCCAGCAGCCACCA
alttRNA-Leu-NNN-2563	Leu	NNN	21.3	0	0	0	0	0	0	0	0	0	0	1	0	0	0	0	0	0	GGCTGGAAAGATGGCTCAGTGGTTAAGAACACCAACTGCTCTTCCGAAGGTCCTGGGTTCAAATCCCAACAGCCACCA
alttRNA-Ser-NNN-24697	Ser	NNN	21.7	0	0	0	0	0	0	0	0	1	0	0	0	0	0	0	0	0	GATGGCTCAGTGATTAAGAGCACTGAATACTCTTCCAGAGGTCCTGAGTTCAAATCCCAGCAACCACCA
alttRNA-Ser-NNN-24698	Ser	NNN	24.6	0	0	0	0	0	0	0	0	0	0	1	0	0	0	0	0	0	GATGGCTCAGTGATCAAGAGCACTGACTACTCTTCCAGAGGTCCTGAGTTCAAATCCCAGCAACCACCA
tRX-Ser-NNN-1560	Ser	NNN	25.9	2	0	2	1	2	2	1	0	1	2	1	1	2	2	1	2	1	GATGGCTCAGCAGGTAAGAGCACTGACTGCTCTTCCAGAGGTCCTGAGTTCAATTCCCAGCATCCACCA
alttRNA-Ser-NNN-24700	Ser	NNN	26.7	0	1	0	1	0	0	1	1	0	0	1	1	0	0	0	0	1	GATGGCTCAGCGGGTAAGAGCACTGACTGCTCTTCCAGAGGTCCTGAGTTCAATTCCCAGCATCCACCA
tRX-Ala-NNN-222	Ala	NNN	29.5	1	1	1	1	1	1	1	1	0	1	1	1	1	1	1	1	1	TGGGGATGCAGCTCAGTTAGAAGAGTGTTTGCCTAGCATGCACAAGGTCATGAGTTCAATTCCCAGCACCACATCCA
alttRNA-Ala-NNN-4615	Ala	NNN	28.6	0	0	0	0	0	0	0	0	1	0	0	0	0	0	0	0	0	GCAGCTCAGTTAGAAGAGTGTTTGCCTAGCATGCACAAGGTCATGAGTTCAATTCCCAGTACCACCA
alttRNA-Ser-NNN-24701	Ser	NNN	31.8	0	0	0	0	0	0	0	0	0	0	0	0	1	0	0	0	0	GATGGCTCAGTGGTTAAGAGCACTGACTACTCTTCCAGAGGTCCTGAGTTCAATTCCCAGAAACCACCA
alttRNA-Ser-NNN-24702	Ser	NNN	23.5	0	0	0	0	0	0	0	0	1	0	0	0	0	0	0	0	0	GGGGCTGGAGAAATGGTTCAGCGGTTAAGAGCACTGACTGCTCTTCCAGAGGTCCTGAGTTCAATTCCCAGCAACCACACCA
tRX-Lys-NNN-286	Lys	NNN	20	1	1	1	1	1	1	1	0	0	1	0	1	1	1	1	1	1	GATGGCTCAGCGGTTAAGAGCACTGTCTCTCTTCTGGAGGTTCTGAGTTCAATTCCCAGCAACCACCA
alttRNA-Lys-NNN-562	Lys	NNN	22.8	0	0	0	0	0	0	0	0	1	0	0	0	0	0	0	0	0	GATGGCTCAGCGGTTAAGAGCACTGTCTCTCTTCCGGAGGTCCTGAGTTCAATTCCCAGCAACCACCA
alttRNA-Lys-NNN-563	Lys	NNN	20.4	0	0	0	0	0	0	0	0	0	0	1	0	0	0	0	0	0	GATGGCTCAGCGGTTAAGAGCACTGTCTCTCTTCCGGAGGTTCTGAGTTCAATTCCCAGCAACCACCA
tRX-Ala-NNN-1811	Ala	NNN	24.5	1	1	1	1	1	1	1	0	1	1	0	1	1	1	1	1	1	TGGGGTGTGGCTCAGTGGTAGAGTCCTTGCCTAGCATGCCAAATCCCTGGCTTCAAGCTCCAGCACTGTGACCA
alttRNA-Ala-NNN-4618	Ala	NNN	24.2	0	0	0	0	0	0	0	1	0	0	0	0	0	0	0	0	0	TGGGGTGTGGCTCAGTGGTAGAGTCCTTGCCTAGCATGCCAATTCCCTGGTTTCAAGCTCCAGCACTGTGACCA
alttRNA-Ala-NNN-4619	Ala	NNN	21	0	0	0	0	0	0	0	0	0	0	0	0	0	0	0	0	0	TGGGGTGTGGCTCAGTGGTAGAGCCGTTGCCTAGCAGGCACAAACCCCTGGCTTCAAGCTCCCAGCACTGTGACCA
tRX-Ser-NNN-7620	Ser	NNN	25.3	1	1	1	1	0	1	0	0	0	0	0	1	0	0	0	1	1	GTGGTGGGCTGGTGAGATGGCTCAGTGGGTAAGAGCACCCGACTACTCTTCCGAAGGTCCAGAGTTCAAATCCCAGCAACCACACCA
tRX-Ser-NNN-11535	Ser	NNN	21.8	1	1	0	1	1	1	1	1	0	1	1	1	1	1	1	1	1	GATGGCTCAGTGGTTAAGAGCGCCGACTGCTCTTCCGAAGGTCCTGAGTTTAAATCCCAGCAACCACCA
tRX-Leu-NNN-1318	Leu	NNN	20.9	1	1	1	1	1	1	1	0	0	1	0	1	1	1	1	1	1	GATGGCTCAGCGGTTAAGAGCACTGCTCTTTCAGAGGTCCTGAGTTCAAATCCCAGAAACTACACCA
alttRNA-Leu-NNN-2566	Leu	NNN	28.4	0	0	0	0	0	0	0	1	0	0	0	0	0	0	0	0	0	GATGGCTCAGCGGTTAAGAGCACTGACTGCTCTTTCAGAGGTCCTGAGTTCAAATCCCAGAAACTACACCA
alttRNA-Leu-NNN-2565	Leu	NNN	21.4	0	0	0	0	0	0	0	0	1	0	0	0	0	0	0	0	0	GATGGCTCAGCAGTTAAGAGCACTGACTGCTCTTCCAGAGGTCCTGAGTTCAAATCCCAGAAACTACACCA
alttRNA-Leu-NNN-2567	Leu	NNN	28.8	0	0	0	0	0	0	0	0	0	0	1	0	0	0	0	0	0	GATGGCTCAGCGGTTAAGAGCACTGACTGCTCTTCCAGAGGTCCTGAGTTCAAATCCCAGAAACTACACCA
tRX-Ala-NNN-1205	Ala	NNN	37.4	1	1	1	1	1	1	1	1	0	1	1	1	1	1	1	1	1	GATATAGGTCAGTGGTATAATATCTGCCTAGCATGCAGAGGGTCTGGGTTTGATTCCCAGCATATACACCA
alttRNA-Ala-NNN-4622	Ala	NNN	26.9	0	0	0	0	0	0	0	0	1	0	0	0	0	0	0	0	0	GATATAGGTCAGTGGTATAATATCTGCCTAGCATGCAGGGGGTCTAGGTTTGATTCCCAGCATATACACCA
alttRNA-Ala-NNN-4623	Ala	NNN	18.9	0	0	0	0	0	0	0	0	0	0	0	0	0	0	0	0	0	GATATAGGTCAGTGGTATAACATCTGCCTAGCATGCAAGGATCTGGGTTTGATTCCTAGCATATACACCA
tRX-Ser-NNN-6159	Ser	NNN	27.6	1	1	1	1	1	1	1	1	1	1	0	1	1	1	1	1	1	GTGAGATGGCTCAGTGGTTAAGAGCACTGACTGCTCCTCCAAAGGTCCTGAGTTCAAATCCCAGCAACCACACCA
tRX-Lys-NNN-215	Lys	NNN	25.6	1	1	1	1	1	1	0	1	0	1	0	1	1	1	1	1	1	GGATGTCTCAGTGGTTAAGAGCACTGACTTTTCTTCCAGAGGTCCTGAGTTCAATCCCCAGCAACTACACCA
alttRNA-Lys-NNN-566	Lys	NNN	25.9	0	0	0	0	0	0	0	0	1	0	0	0	0	0	0	0	0	GGATGTCTCAGTGGTTAAGAGCACTGGCTTTTCTTCCAGAGGTCCTGAGTTCAATCCCCAGCAACTACACCA
alttRNA-Lys-NNN-567	Lys	NNN	15.2	0	0	0	0	0	0	0	0	0	0	0	0	0	0	0	0	0	GATGGCTCAGTGGTTAGGAGTACTGACTGCTCTTCCACAGGTCCTGAGTTCAATTCCCAGCAACCACCA
tRX-Ser-NNN-11438	Ser	NNN	22.9	1	1	1	1	1	1	1	1	1	1	1	1	1	1	1	1	1	GATGGCTCAGATGGTTAAAAGCACTGACTGCTCTTCCAGAGGTCCTGAGTTCAATTCCCAGCAACCACCA
tRX-Ser-NNN-1432	Ser	NNN	30.4	1	1	1	1	1	1	1	0	0	1	1	1	1	1	1	1	1	GATGGCTCAGCTGGTAAGAGCGATGACTGCTCTTCTGAAGGTCCTGAGTTCAAATCTCAGAAACCACCA
alttRNA-Ser-NNN-24712	Ser	NNN	30.4	0	0	0	0	0	0	0	1	0	0	0	0	0	0	0	0	0	GATGGCTCAGCTGGTAAGAGCGATGACTGCTCTTCTGAAGGTCCTGAGTTCAAATCTCAGCAACCACCA
alttRNA-Ser-NNN-24711	Ser	NNN	30.3	0	0	0	0	0	0	0	0	1	0	0	0	0	0	0	0	0	GATGGCTCAGCTGGTAAGAGCACTGACTGCTCTTCTGAAGGTCCTGAGTTCAAATCTCAGCAACCACCA
alttRNA-Ser-NNN-24714	Ser	NNN	23.2	0	0	0	1	0	0	0	0	0	0	0	0	0	1	0	0	0	GATGGCTCAGTGGTTAAGAGCACTGACTGCTTTTCCAGGGGCCCTGAGTTCAATTCCCAGCAAACACCA
tRX-Ser-NNN-4848	Ser	NNN	28.7	1	1	0	1	1	1	0	1	0	1	0	1	1	1	1	1	0	GCGGGTGAGATGGCTCAGTGGGTAAGAGCACCCGACTGCTCTTCTGAAGGTCCGGAGTTCAAATCCCAGCAACCACACCA
tRX-Ala-NNN-1472	Ala	NNN	23	1	0	0	1	1	1	1	0	0	1	0	1	1	0	0	0	1	TCATAGCCCAGTGGTAATAGTCTTCGTCTAGCATGTGTGAGGTCCTGGGTTCAAATCCCAGTAACACACCCA
alttRNA-Ala-NNN-4626	Ala	NNN	25.3	0	0	0	0	0	0	0	1	1	0	0	0	0	0	0	0	0	GGACATAGCCCAGTGGTAATAGTCTTCGTCTAGCATGTGTGAGGTCCTGGGTTCAAATCCCAGTAACACCA
alttRNA-Ala-NNN-4627	Ala	NNN	26.4	0	0	0	0	0	0	0	0	0	0	0	0	0	1	0	1	0	GGTCATAGCCCAGTGGTAATAGTCTTCGTCTAGCATGTGTGAGGTCCTGGGTTCAAATCCCAGTAACACACACCA
alttRNA-Ala-NNN-4628	Ala	NNN	15.8	0	0	0	0	0	0	0	0	0	0	0	0	0	0	0	0	0	ATAGCCCAGTGGTAATAGTTTTTGTCTAGCATGTGTGAGGGCCTGGGTTCAAATCCCAGTCCA
tRX-Ser-NNN-9456	Ser	NNN	25.9	2	1	1	3	3	2	2	0	0	3	1	1	2	2	2	1	1	GATGGCTCAGTGGTAAGAGCACCCGACTGCTCTTCCGAAGGTCCAGAGTTCAAATCCCAGCAACCACCA
tRX-Ser-NNN-5249	Ser	NNN	26.9	1	0	0	1	1	1	1	1	0	1	1	1	0	1	1	1	1	GAGAGGTGGCTCAGTGGTTAAGAGTACTGACTGCTCTTTCAGAGTTCCTGAGTTCAATTCCCAGCAACCACCA
alttRNA-Ser-NNN-24718	Ser	NNN	29.6	0	1	1	0	0	0	0	0	0	0	0	0	1	0	0	0	0	GAGAGGTGGCTCAGTGGTTAAGAGCACTGACTGCTCTTTCAGAGTTCCTGAGTTCAATTCCCAGCAACCACCA
tRX-Ser-NNN-9288	Ser	NNN	22.3	1	1	1	1	1	1	1	1	0	1	1	1	1	1	1	1	1	GGGTGAGATGGCTCAGCAGGTAAGAGCACTGACTGCTCTTCCAAAGGTCCTGAGTTCAAGTCCCAGCAACCACCA
tRX-Ser-NNN-2976	Ser	NNN	30	1	0	1	1	1	1	1	1	0	0	1	1	1	1	1	0	1	GTGAGATGGCTCAGCGGTTAAGAGCGCCGACTACTCTTCTGAAGGTCCTGAGTTCAAATCTCAGCAACCACACCA
tRX-Ser-NNN-11771	Ser	NNN	21.5	1	1	1	1	1	1	1	0	0	1	0	1	1	1	1	1	1	GTGACATGGCTCAGTGGTTAAGAGCACCGACTGCTCTTCCAAAAGTCCTGAGTTCAAATCCCAGCAACCACACCA
alttRNA-Ser-NNN-24722	Ser	NNN	24.4	0	0	0	0	0	0	0	1	1	0	0	0	0	0	0	0	0	GTGACATGGCTCAGTGGTTAAGAGCACCGACTGCTCTTCCAAAGGTCCTGAGTTCAAATCCCAGCAACCACACCA
alttRNA-Ser-NNN-24723	Ser	NNN	20.6	0	0	0	0	0	0	0	0	0	0	1	0	0	0	0	0	0	GTGACATGGCTCAGTGGATAAGAGCACCGACTGCTCTTCCAAAGGTCCTGAGTTCAAATCCCAGCAACCACACCA
alttRNA-Ser-NNN-24724	Ser	NNN	35.1	0	0	0	0	0	0	0	0	1	0	0	0	0	0	0	0	0	GACGGCTCAGTGGTTAAGAGCACCCGACTGCTCTTCGGAAGGTCCTGAGTTCAAATCCCAGAAACCACCA
tRX-Ser-NNN-3927	Ser	NNN	26.1	1	1	1	1	1	1	1	1	0	0	1	1	1	1	1	1	1	GGATGGTTCAGTGGTTAAGAGCACTGACTGCTCTTCTAGAGGTCCTGAGTTCAATTCCCAGGAACCACCA
alttRNA-Ser-NNN-24726	Ser	NNN	23.5	0	0	0	0	0	0	0	0	1	0	0	0	0	0	0	0	0	GGATGGTTTAGTGGTTAAGAGCACTGACTGCTCTTCTAGAGGTCCTGAGTTCAATTCCCAGCAACCACCA
alttRNA-Ser-NNN-24727	Ser	NNN	14.1	0	0	0	0	0	0	0	0	0	0	0	0	0	0	0	0	0	GATGGCTCAGAAGTTAAGAGCACTGGCTGCTCTTCCAGAGGTCCTGAGTTCAATTCCCAGCAACCCCA
tRX-Ser-NNN-12066	Ser	NNN	20.4	1	2	2	1	2	1	2	0	0	2	2	2	2	1	1	3	1	GTGAGATGGCTCAGTGGTAAGAGCACCCGACTGCTCTTCCAAAGGTCCAGAGTTCAAATCCCAGCAACCACACCA
alttRNA-Ser-NNN-24730	Ser	NNN	25.6	0	0	0	1	0	0	0	0	0	0	0	0	0	1	1	0	0	GTGAGATGGCTCAGTGGTAAGAGCACCCGACTGCTCTTCGAAGGTCCAGAGTTCAAATCCCAGCAACCACACCA
alttRNA-Ser-NNN-24729	Ser	NNN	36.9	0	0	0	0	0	0	0	0	1	0	0	0	0	0	0	0	0	GTGAGATGGCTCAGTGGTAAGAGCACCGGACTGCTCTTCCGAAGGTCCAGAGTTCAAATCCCAGCAACCACACCA
tRX-Und-NNN-167	Und	NNN	31.8	1	1	1	1	1	1	1	1	0	1	0	1	1	1	1	1	1	GGTGAGATGGCTCAGTGGTTAAGAGCACTGGCTGTTCCTCCAGAGGACCTGGGTTCAATTCCTAGCACCCACATGGCACCA
alttRNA-Und-NNN-7611	Und	NNN	28.4	0	0	0	0	0	0	0	0	1	0	0	0	0	0	0	0	0	GGTGAGATGACTCAGTGGTTAAGAGCACTGGCTGTTCCTCCAGAGGACCTGGGTTCAATTCCCAGCACCCACATGGCACCA
alttRNA-Und-NNN-7612	Und	NNN	38	0	0	0	0	0	0	0	0	0	0	1	0	0	0	0	0	0	GGTGAGATGGCTCAGTGGTTAAGAGCACTGGCTGTTCCTCCAGAGGACCTGGGTTCAATTCCCAGCACCCACATGGCACCA
alttRNA-Und-NNN-7613	Und	NNN	15.9	0	0	0	0	0	0	0	0	0	0	0	0	0	0	0	0	0	GTGAGACGGCTCAGTGGTTAAGAACACTGGCTGTTCCTCCAGAGGACCCGGGTTCAATTCCCAGCACCCACACCA
tRX-Ser-NNN-13729	Ser	NNN	20.5	1	1	1	1	1	1	1	1	0	1	1	1	1	1	1	1	1	GATGGTTCAGTGGTTAAGAGCACTGACTACTCTTCCAGAGGTCCTGAGTTCAATTCACAGCAAACACCA
alttRNA-Ser-NNN-24732	Ser	NNN	15.7	0	0	0	0	0	0	0	0	0	0	0	0	0	0	0	0	0	GATGGCTCAATGGATAAGAGCACCTACTGCTCTTCCAGAGGTCCTGCGTTCAATTCCCAGCAAACACCA
tRX-Ser-NNN-46	Ser	NNN	24.3	1	1	1	1	1	1	1	0	0	1	0	1	1	1	1	1	1	TTGGGGATTTAGCTCAGTGGTAGAGTGCTTACCTAGAAAGTATGAGCCCCTAAGTTCAGTCCTCAGCTCTGAACCA
alttRNA-Ser-NNN-24736	Ser	NNN	24.3	0	0	0	0	0	0	0	1	0	0	1	0	0	0	0	0	0	TTGGGGATTTAGCTCAGTGGTAGAGTGCTTACCTAGCAAGTATGAGCCCCTAAGTTCAGTCCTCAGCTCTGAACCA
alttRNA-Ser-NNN-24735	Ser	NNN	24.8	0	0	0	0	0	0	0	0	1	0	0	0	0	0	0	0	0	TCCTGGTGTTGGGGATTTAGCTCAGTGGTAGAGTGCTTACCTAGCAAGTATGAGCCCCTAAGTTCAGTCCTCAGCTCAGAAACCA
tRX-Thr-NNN-246	Thr	NNN	26.6	1	1	1	1	0	1	0	1	1	0	0	1	1	1	1	1	1	TATAGCTCAGTTGGCAGAGTGCTTGCCTTGTACCCATGATGCCTTGGGTTTGATTCCCAGTATGGAATCCA
alttRNA-Thr-NNN-1102	Thr	NNN	20.5	0	0	0	0	1	0	1	0	0	1	1	0	0	0	0	0	0	TATAGCTCAGTTGGCAGAGTGCTTGCCTTGTACCCATGATGCCTTGGGTTTGATTCCTAGTATGGAATCCA
tRX-Ser-NNN-7097	Ser	NNN	22.5	1	1	1	1	1	1	1	1	0	1	1	1	1	1	1	0	1	GGGGCTGGAGAGATAGCTCAGCAGTTAAAAGCACTGACTGCTCTTCCAGAGGTCCTGAGTTCAATTCCCAGCAACCTCACCA
alttRNA-Ser-NNN-24738	Ser	NNN	21.5	0	0	0	0	0	0	0	0	0	0	0	0	0	0	0	1	0	GGGGCTGGAGAGATAGCTCAGCAGTTAAAAGCACTGACTGCATTTCCAGAGGTCCTGAGTTCAATTCCCAGCAACCTCACCA
alttRNA-Ser-NNN-24739	Ser	NNN	21.1	0	0	0	0	0	0	0	0	1	0	0	0	0	0	0	0	0	GGGGCTGGAGAGATGGCTCAGCAGTTAAGAGCACTGACTGCTCTTCCAGAGGTCCTGAGTTCAATTCCCAGAAACCCCACCA
tRX-Ser-NNN-1471	Ser	NNN	29.6	1	1	1	1	1	1	1	0	0	1	0	0	1	0	1	0	1	GCTGGATAGGTGGCTCAGTGGTTAAAAGCACTGGCTGCTCTTCTAGAGGACTTGGGTTCAATTCCCAGCCTCCACACCA
alttRNA-Ser-NNN-24742	Ser	NNN	30.6	0	0	0	0	0	0	0	1	0	0	1	0	0	1	0	1	0	GCTGGATAGGTGGCTCAGTGGTTAAAAGCACTGGCTGCTCTTCTAGAGGACTTGGGTTCGATTCCCAGCCTCCACACCA
alttRNA-Ser-NNN-24741	Ser	NNN	26.6	0	0	0	0	0	0	0	0	1	0	0	0	0	0	0	0	0	GGAGAGGTGGCTCAGTGGTTAGAAGCCACTTCTAGAGGACTTGGGTTCAATTCCCAGCCTCCACACCA
alttRNA-Ser-NNN-24743	Ser	NNN	28.6	0	0	0	0	0	0	0	0	0	0	0	1	0	0	0	0	0	GGAGAGATGGCTCAGTGGTTAAAAGCGCTGGCTGCTCTTCTAGAGGACTTGGGTTCAATTCCCAGCCTCCACACCA
tRX-Ser-NNN-12492	Ser	NNN	26.2	1	1	1	1	1	1	1	0	0	1	1	1	1	1	1	1	1	GTGAGATGGCTCAGCAGGTAAGAGCACCTGACTGCTCTTCCGAAGGTCTGGAGTTCAAATCCCAGCAACCACACCA
tRX-Leu-NNN-760	Leu	NNN	20.2	2	1	1	1	1	2	1	0	1	1	0	1	2	1	1	1	2	GATGGCTCAGCAGGTAAGAGCACCCAACTGCTCTTCCAAAGGTCCTGAGTTCAAATCCCAGCAACCACCA
alttRNA-Leu-NNN-2569	Leu	NNN	20	0	0	0	0	0	0	0	0	1	0	0	0	0	0	0	0	0	GATGGCTCAGCAGGTAAGAGCACCCGACTGCTCTTCCAAAGGTTCTGAGTTCAAATCCCAGCAACCACCA
tRX-Asn-NNN-1981	Asn	NNN	20	1	1	1	1	1	1	1	0	0	1	0	1	1	1	1	1	1	GGCTGGAGAGATGGCTTAGTGGTTAAGAGCACTTACTATTCTTGCAGAGGACCTGGATTTGATTCCTAGTACCCAGTCACCA
tRX-Ser-NNN-5842	Ser	NNN	28.3	1	1	1	1	1	1	1	0	0	1	0	1	1	1	1	1	1	GGCTGCAGAGATGGCTCAGCGGTTAAGAGAACTGACTGCTCTTCCAGAGGTCCTGAGTTCAATCCTCAGCAGCCACCA
alttRNA-Ser-NNN-24748	Ser	NNN	22.9	0	0	0	0	0	0	0	1	0	0	0	0	0	0	0	0	0	GGCTGGAGAGATGGCTCAGCAGTTAAGAGAACTGACTGCTCTTCCAGAGGTCCTGAGTTCAATCCTCAGCAGCCACCA
alttRNA-Ser-NNN-24747	Ser	NNN	20.8	0	0	0	0	0	0	0	0	1	0	1	0	0	0	0	0	0	GGCTGCAGAGATGGCTCAGCAGTTAAGAGAACTGACTGCTCTTCCAGAGGTCCTGAGTTCAATCCTCAGCAGCCACCA
tRX-Ser-NNN-13619	Ser	NNN	20.7	1	1	1	1	1	1	1	1	0	0	1	1	1	1	1	1	1	GATGGCTCAGAGGTTAAGAGCACTGACTGCTCTTCCAGAGGTCCTGAGTTAAATTCCCAGCAACCACCA
alttRNA-Ser-NNN-24750	Ser	NNN	19.3	0	0	0	0	0	0	0	0	0	0	0	0	0	0	0	0	0	TAGCTCAGTGGTAGAGCGCTTGGCACAAGGCCCTGGGTTCGGTCCCCAGCCA
tRX-Ser-NNN-5615	Ser	NNN	20.9	1	1	1	1	1	1	1	1	0	1	1	1	1	1	1	2	1	GTTGGCTCAGCAGTTAAGAGCACTGACTGCTCTTCCAGAGGTCCTGAGTTCAATTCCCAGCAACCACCA
tRX-Ser-NNN-10882	Ser	NNN	22.4	1	1	1	1	1	1	1	1	0	1	1	1	1	1	1	1	1	GTTGGAGAGATGGCTCAGCGGTTAAGAGCACTGACTGCTCTTTCAGAGGTCCTGAGCTCAATTCCCAGCAACTCCA
tRX-Und-NNN-1111	Und	NNN	23.2	1	1	1	1	1	1	1	0	0	1	0	1	1	1	1	1	1	GGAGAGGTGGTTCAGAGGATAAGAGCACTGGCTACTCTTCCAGATGACCTGGGTTCAACTCCCAGCCCCCACACCA
tRX-Asn-NNN-283	Asn	NNN	28	1	1	1	1	1	1	1	1	0	1	1	1	1	1	1	1	1	TGGAGAGTGGCTCAGTGGTTAAGAGGACTGACTGTTCTTACAGAGGACCTGGGTTCAATTCCCAGCACCCACATCCA
alttRNA-Asn-NNN-3500	Asn	NNN	11	0	0	0	0	0	0	0	0	0	0	0	0	0	0	0	0	0	GATGGCTCGGTGGTTAAGTGGACTGGCTGTTCTTACAGAGGACCTGGGTTCAATTCCCAGCACCCACCA
tRX-Pro-NNN-81	Pro	NNN	22.1	1	0	0	0	0	1	0	0	1	0	1	0	0	0	0	0	0	TGGGATGTAGCTCAGTTGGCAGAGTGCTTGCCTAGGATACAAAGTCCTGGTTCCATCTCCAGTACCACAGCCA
alttRNA-Pro-NNN-278	Pro	NNN	20.4	0	1	1	1	1	0	1	1	0	1	0	1	1	1	1	1	1	TGGGATGTAGCTCAGTTGGCAGAGTGCTTGCCTAGGATACAAGGTCCTGGTTCCATCTCCAGTACTACAGCCA
tRX-Lys-NNN-247	Lys	NNN	22.8	1	1	1	1	1	1	1	1	0	1	1	1	1	1	1	1	1	GATGGCTCAGCGGTTAAGAGCACTGACTCTTCTTTCGGGGGTCCTGAGTTCAAATCCCAGCAACCACCA
alttRNA-Lys-NNN-570	Lys	NNN	23.6	0	0	0	0	0	0	0	0	1	0	0	0	0	0	0	0	0	GATGGCTCAGTGGTTAAGAGCACTGACTCTTCTTCCGAGGGTCCTGAGTTCAAATCCCAGCAACCACCA
tRX-Arg-NNN-598	Arg	NNN	21.8	1	1	1	1	1	1	1	0	0	1	1	1	1	1	1	1	1	GCTAGAAAGATGGCTCAGTGGTTCAGGGCACTTGTTGCTCTTGCAGAGAGGGTCTGGGTTCAATTTCCATCAGTTCGCAGCACCA
alttRNA-Arg-NNN-1077	Arg	NNN	23.6	0	0	0	0	0	0	0	1	0	0	0	0	0	0	0	0	0	GCTAGAAAGATGGCTCAGTGGTTCAGGGCACTTGTTGCTGTTGCAGAGAGGGTCTGGGTTCAATTTCCATCAGTTCGCAGCACCA
alttRNA-Arg-NNN-1076	Arg	NNN	22.1	0	0	0	0	0	0	0	0	1	0	0	0	0	0	0	0	0	GCTAGAAAGATGGCTCAGTGGTTCAGGGCACTTGTTGCTCTTGCAGAGAGGATCTGGGTTCAATTTCCATCAGTTCCCAGCACCA
tRX-Ser-NNN-10171	Ser	NNN	24.2	1	2	1	1	1	1	1	0	0	1	0	1	1	1	1	1	1	GATGGCTCAACGGTTAAGAGCACTGACTGCTCTTCCAGAGGTCCTGAGTTCAATTCTCAACAACCACCA
alttRNA-Ser-NNN-24755	Ser	NNN	24.9	0	0	0	0	0	0	0	1	0	0	0	0	0	0	0	0	0	GAGATGGCTCAGCGGTTAAGAGCACTGACTGCATTTCCAGAGGTCCTAAGTTCAATTCTCAACAGCTACACCA
alttRNA-Ser-NNN-24756	Ser	NNN	25.8	0	0	0	0	0	0	0	0	0	0	0	0	0	0	0	0	0	GATGGCTCAGTGGTTAAGAGCACCGACCTGCTCTTCCAGAGGTCCTGAGTTCAATTCCCAGCAACCCCACCA
tRX-Ser-NNN-4120	Ser	NNN	24.3	1	0	1	1	0	1	0	0	0	1	0	1	1	1	1	0	1	GATGGCTCAGTGGTTAAGAGCACTGACTGCTATTCCTAAGGTCCTGAGTTCAACTCCCAGCAACCACCA
alttRNA-Ser-NNN-24758	Ser	NNN	25	0	1	0	0	1	0	1	1	0	0	1	0	0	0	0	1	0	GATGGCTCAGTGGTTAAGAGCACTGACTGCTGTTCCGAAGGTCCTGAGTTCAACTCCCAGCAACCACCA
alttRNA-Ser-NNN-24759	Ser	NNN	26	0	0	0	0	0	0	0	0	0	0	0	0	0	0	0	0	0	GATGGCTCAGTGGTTGAGAGCATTGACTGCTCTTCCCGAGGTCCTGAGTTCAAATCCCAGGAACCACCA
tRX-Und-NNN-3379	Und	NNN	27.4	1	1	1	1	1	1	1	1	0	1	1	1	1	1	1	1	1	GAGATGGCTCAGAGGTTAAGAGCACTGAGCTCTTCCGGAGGTCCTGAGTTCAAATCCCAGCATCGACACCA
alttRNA-Und-NNN-7618	Und	NNN	21.2	0	0	0	0	0	0	0	0	1	0	0	0	0	0	0	0	0	GATGGCTCAGAGGTTAAGAGCACTGAGCTCTTCCGGAGGTCCTGAGTTCAAATCCCAGCATCCACCA
tRX-Und-NNN-21	Und	NNN	37.2	1	1	1	1	1	1	1	1	1	1	1	1	1	1	1	1	1	TGGGGTGTGGCTCAGTGATAGAGTGTATACTGAGCAGACATGAGGCCTGGGATCGACTCCTAGCACTCCAACCA
tRX-Ser-NNN-2630	Ser	NNN	29.5	1	0	0	0	0	1	0	1	0	0	0	0	0	0	0	1	0	GCTGGAAAGTTGGCTCAGTGGTTAAGAGCACTGACTGCTCTTCTGGAGGTCCTGAGTTCAAATCCCAGCAACCCCA
alttRNA-Ser-NNN-24764	Ser	NNN	27.3	0	1	0	1	1	0	1	0	0	1	0	1	0	1	1	0	0	GCTGGAAAGTTGGCTCAGTGGGTAAGAGCACTGACTGCTCTTCTGGAGGTCCTGAGTTCAAATCCCAGCAACCCCA
alttRNA-Ser-NNN-24762	Ser	NNN	29.5	0	0	1	0	0	0	0	0	0	0	1	0	1	0	0	0	1	GCTGGAAATTTGGCTCAGTGGTTAAGAGCACTGACTGCTCTTCTGGAGGTCCTGAGTTCAAATCCCAGCAACCCCA
alttRNA-Ser-NNN-24763	Ser	NNN	28	0	0	0	0	0	0	0	0	1	0	0	0	0	0	0	0	0	GTTGGCTCAGTGGTTAAGAGCACTGACTGCTCTTCTGGAGGTCCTGAGTTCAAATCCCAGCAACCACCA
tRX-Und-NNN-343	Und	NNN	30.4	1	1	1	0	0	1	1	1	0	0	0	0	1	0	1	1	1	GATGGCTCAGTGGTTAAGAGCACTGGCTGTGCTCTTCCAGAGGTCCTGAGTTCAATTCCCAGCAACCACCA
tRX-Und-NNN-3651	Und	NNN	26.5	1	1	0	1	0	1	0	0	0	0	0	0	0	0	1	0	0	GATGGCTCAGTGGTTAAGAGCAATAGACGCTCTTCCAGAGGTCCTGAGTTCAATTCCCAGCAACCACCA
alttRNA-Und-NNN-7622	Und	NNN	24.4	0	0	1	0	1	0	1	1	1	1	1	1	1	1	0	1	1	GATGGCTCAGTGGTTAAGAGCAATGGACGCTCTTCCAGAGATCCTGAGTTCAATTCCCAGCAACCACCA
tRX-Ser-NNN-9424	Ser	NNN	21.1	1	1	1	1	1	1	1	0	0	1	0	1	1	1	1	1	1	GATGGCTTAGTGGGTAAGAGCACACGACTGCTCTTCTGAAGGTCCTGAGTTCAAATCCCAGCAACCACCA
alttRNA-Ser-NNN-24767	Ser	NNN	22.6	0	0	0	0	0	0	0	1	0	0	1	0	0	0	0	0	0	GTGGGCTGGTGAGATGGCTTAGTGGGTAAGAGCACACGACTGCTCTTCTGAAGGTCCTGAGTTCAAATCCCAGCAACCACACCA
alttRNA-Ser-NNN-24766	Ser	NNN	30.9	0	0	0	0	0	0	0	0	1	0	0	0	0	0	0	0	0	GATGGCTTAGTGGGTAAGAGCACCCGACTGCTCTTCTGAAGGTCCTGAGTTCAAATCCCAGCAACCACCA
tRX-Ser-NNN-10879	Ser	NNN	22.6	1	0	1	1	1	1	1	1	0	1	1	1	1	1	1	1	1	GAGAGGTGGCTCAGTGGTTAAGAACACTGACTGCTCTTCCAGAAGTCCTGAGTTCAATTCCCAGCAACCACCA
alttRNA-Ser-NNN-24769	Ser	NNN	22.6	0	0	0	0	0	0	0	0	1	0	0	0	0	0	0	0	0	GAGAGGTGGCTCAGTGGTTAAGAACACTGACTGTTCTTCCAGAAGTCCTGAGTTCAATTCCCAGCAACCACCA
alttRNA-Ser-NNN-24770	Ser	NNN	25.4	0	0	0	0	0	0	0	0	0	0	0	0	0	0	0	0	0	GATGGCTCAGGGGTTAAGAGCACTGATTGCTCTTCCAGAGGGCCTGAGTTCAAATCCCAGCAACCACCA
tRX-Ser-NNN-2294	Ser	NNN	36.3	1	1	1	1	1	1	1	1	0	1	0	1	1	1	1	1	1	GGGGCTGGAGAGATGGCTCAGCGGTTAAGAGCACTGACTGCTCTTCCAGAGGTCCTGAGTTCAATTCCCAGCAGCCACACCA
alttRNA-Ser-NNN-24772	Ser	NNN	31.8	0	0	0	0	0	0	0	0	1	0	0	0	0	0	0	0	0	GGGGCTGGAGAGATGGCTCAGCGGCTAAGAGCACTGACTGCTCTTCCAGAGGTCCTGAGTTCAATTCCCAGCAGCCACACCA
tRX-Und-NNN-3938	Und	NNN	20.8	1	1	1	1	1	1	1	0	0	1	0	1	1	1	1	0	1	GATGGCTCAGCGGTTAAGAGCACTGAGTGCTCTTCCAGAGGTCGTGAGTTCAAATCCCAGCAACCACCA
alttRNA-Und-NNN-7624	Und	NNN	26.8	0	0	0	0	0	0	0	0	0	0	0	0	0	0	0	1	0	GATGGCTCAGCGGTTAAGAGCACTGAGTGCTCTTTAAGAGGTCCTGAGTTCAAATCCCAGCAACCACCA
tRX-Ser-NNN-312	Ser	NNN	36.7	1	1	1	1	1	1	1	1	0	1	0	1	1	1	1	1	1	GGTGAGATAGCTCAGTGGTTAAGAGCACTGACTGCTCTTCCAGAGGTCCTGAGTTCAATTCCCAGTAACCACCA
alttRNA-Ser-NNN-24774	Ser	NNN	32.6	0	0	0	0	0	0	0	0	1	0	0	0	0	0	0	0	0	GTGAGATAGCTCAGTGGTTAAGAGCACTGACTGTTCTTCCAGAGGTCCTGAGTTCAATTCCCAGCAACCACACCA
tRX-Ile-NNN-280	Ile	NNN	23.3	1	1	1	1	1	1	1	0	0	1	1	0	1	1	1	1	1	GTGGCTGGAGAGATGGCTCAGCAGTTAAGAGCACTGATTGATCTTCTGGAGGTCCTGAGTTCAAATCCCAGCAACCACACCA
alttRNA-Ile-NNN-718	Ile	NNN	21.3	0	0	0	0	0	0	0	1	0	0	0	0	0	0	0	0	0	GAGATGGCTCAGCAGTTAAGAGCACTGATTGATCTTCTGGAGGTCCTGAGTTCAAATCCCAGCAACAACACCA
alttRNA-Ile-NNN-717	Ile	NNN	22	0	0	0	0	0	0	0	0	1	0	0	0	0	0	0	0	0	GTGGCTGGAGAGATGGCTCAGCAGTTAAGAGCACTGATTGATCTTCTGGAGGTCCTGAGTTCAAATCCCAGCAACCACGCCA
alttRNA-Ile-NNN-719	Ile	NNN	23.3	0	0	0	0	0	0	0	0	0	0	0	1	0	0	0	0	0	GTGGCTGGAGAAATGGCTCAGCAGTTAAGAGCACTGATTGATCTTCTGGAGGTCCTGAGTTCAAATCCCAGCAACCACACCA
tRX-Und-NNN-2794	Und	NNN	23.2	1	1	1	0	1	1	1	0	0	1	0	1	1	1	1	1	0	GTGGTGGTGAGATGGCTCAGCGGTTAGGAGCGCCGACTGTTCTTCCAAAGGTCCTGAGTTCAAATCCCAGCAACCACACCA
alttRNA-Und-NNN-7627	Und	NNN	20	0	0	0	0	0	0	0	0	0	0	1	0	0	0	0	0	0	GTGGTAAGATGGCTCAGCGGTTAGGAGCGCCGACTGTTCTTCCAAAGGTCCTGAGTTCAAATCCCAGCAACCACACCA
tRX-Ala-NNN-1979	Ala	NNN	24.3	1	1	1	1	1	1	1	1	0	1	1	1	1	1	1	1	1	TGTGCACGTGGCTCAGCTGGCGGAGGGCATGCCTAGCGTGCACAGAGCCCTGGGTTCAAGCCCCAGCACTTCATAACCA
alttRNA-Ala-NNN-4631	Ala	NNN	23.8	0	0	0	0	0	0	0	0	0	0	0	0	0	0	0	0	0	GCGTGTGGCTCAGCTGGCAGAGGGCATGCGTGCCTAGCACACAGAGCCCTGGGTTCAAGCCCCAGCACTTTCTCCA
tRX-Ala-NNN-1514	Ala	NNN	22.6	1	1	1	1	1	1	1	1	0	1	1	1	1	1	1	1	1	GCATAGCTCAGTTGGTAGAGTTCTTGCCTAGCACGTAAAAATCCTTGAGTTCGAAACCCAGAACCCCATACACCA
alttRNA-Ser-NNN-24776	Ser	NNN	32.8	0	0	0	0	0	0	0	1	0	0	0	0	0	0	0	0	0	GAGAGGTAGCTCAGCGGTTAAGAGCACTGACTGCTCTTCCAGAGGTCCTGAGTTCAATTCCCAGCAACCACCA
alttRNA-Ser-NNN-24775	Ser	NNN	35.4	0	0	0	0	0	0	0	0	0	0	0	0	0	0	0	1	0	GGTTGAAGAGGTAGCTCAGCGGTTAAGAGCACTGACTGCTCTTCCAGAGGTCCTGAGTTCAATTCCCAGCAACCACCA
alttRNA-Ser-NNN-24778	Ser	NNN	22.8	0	0	0	0	0	0	0	1	0	0	0	0	0	0	0	0	0	GGGGCTGGAGAAATGGCTCAGTGGTTAAGAGCAGTGACTGCTCTTCCAGAGGTCCTGAGTTCAATTCCCAGCAACCACACCA
tRX-Und-NNN-1000	Und	NNN	25.5	1	1	1	1	1	1	1	0	0	1	0	1	0	1	1	1	1	GATGGCTCAGGGGTTAAGAGCACTGGCTGCTCTTCCAGAGGTCCTGAGTTCAAATCCCAGAAACCACCA
alttRNA-Und-NNN-7630	Und	NNN	22.5	0	0	0	0	0	0	0	1	0	0	0	0	0	0	0	0	0	GATGGCTCAGGGGTTAAGAGCACTGGCTGCTCTTCCAGCGGTCCTGAGTTCAAATCCCAGAAACCACCA
alttRNA-Und-NNN-7629	Und	NNN	29.9	0	0	0	0	0	0	0	0	1	0	0	0	0	0	0	0	0	GATGGCTCAGGGGTTAAGAGCACTGGCTGCTCTTCCAGAGGTCCTGAGTTCAAATCTCAGAAACCACCA
tRX-Ser-NNN-9742	Ser	NNN	26.5	1	1	1	1	1	0	1	1	0	1	0	0	1	1	0	0	1	GGTGAGGTCGCTCAGTGGTTAAGAGCGCTGACTGCTCTTCCAAAGGTCCTGAGTTCAAATCCCAGCAACCACCA
alttRNA-Ser-NNN-24780	Ser	NNN	22.1	0	0	0	0	0	0	0	0	1	0	0	0	0	0	0	0	0	GTGAGATCGCTCAGTGGTTAAGAGCGCTGACTGCTCTTCCAAAGGTCCTGAGTTCAAATCCCAGCAACCACACCA
alttRNA-Ser-NNN-24781	Ser	NNN	25.9	0	0	0	0	0	0	0	0	0	0	1	0	0	0	0	0	0	GGTGAGGTTGCTCAGTGGTTAAGAGCGCTGACTGCTCTTCCAAAGGTCCTGAGTTCAAATCCCAGCAACCACCA
tRX-Ala-NNN-990	Ala	NNN	28.1	1	1	1	1	1	1	1	0	0	1	1	1	1	1	1	1	1	TTGGGGATTTAGCTCAGTGGTAGAGCGCTAAGCTAAGCAAGCAAAAGGCCCTGGGTTCGGTTCTCAGCTCTGAACCA
alttRNA-Ala-NNN-4636	Ala	NNN	27.7	0	0	0	0	0	0	0	1	0	0	0	0	0	0	0	0	0	TTGGGGATTTAGCTCAGTGGTAGAGCGCTAAGCTAAGCAAGCAAAAGGCCCTGGGTTCGGTCCTCAGCTCTGAACCA
alttRNA-Ala-NNN-4635	Ala	NNN	24.6	0	0	0	0	0	0	0	0	1	0	0	0	0	0	0	0	0	TTTAGCTCAGTGGTAGAGCGCTAAGCTAAGCAAGCAAAAGGCCCTGGGTTCGGTCCTCAGCTCTGGAAAACCA
tRX-Ser-NNN-11827	Ser	NNN	23.8	1	1	1	1	1	1	1	1	0	1	1	1	1	1	1	1	1	GATGGCTCAGTGGTTAAGAGCACTGACTGCTCTTCCAGAGGACCCAGGTTCAATTCCCAGCAACCACCA
tRX-Ser-NNN-6057	Ser	NNN	27	1	1	1	1	1	1	1	0	0	1	0	0	1	1	1	1	1	GATGGCTCAGCCGGTAAGAGCGCCCGACTGCTCTTCTGAAGGTCCTGAGCTCAAATCCCAGCAACCACCA
alttRNA-Ser-NNN-24784	Ser	NNN	25.5	0	0	0	0	0	0	0	1	0	0	0	0	0	0	0	0	0	GATGGCTCAGTCGGTAAGAGTGCCCGACTGCTCTTCCGAAGGTCCTGAGCTCAAATCCCAGCAACCACCA
alttRNA-Ser-NNN-24785	Ser	NNN	23	0	0	0	0	0	0	0	0	0	0	1	0	0	0	0	0	0	GATGGCTCAGCCGGTAAGAGTGCCCGACTGCTCTTCCGAAGGTCCTGAGCTCAAATCCCAGCAACCACCA
tRX-Asn-NNN-978	Asn	NNN	26.3	1	1	1	1	1	1	1	0	0	1	0	1	1	1	1	1	1	GATGGCTCAGTGGTTAAGAGCACTGACTGTTCTTTCAAAGGTCCTGAGTTCAATTCCCAGCAACCACCA
tRX-Ser-NNN-11929	Ser	NNN	21.6	1	1	1	1	1	1	1	0	0	1	1	1	1	1	1	1	1	GATGGCTCAGCGGTTAAGAACACTGACTGCTCTTCCAGAGGTCCTGAGTTCAATTCCCAGCATCCACCA
alttRNA-Ser-NNN-24787	Ser	NNN	24.1	0	0	0	0	0	0	0	1	0	0	0	0	0	0	0	0	0	GATGGCTCAGTGGTTAAGAACACTGACTGCTCTTCCAGAGGTCCTGAGTTCAATTCCCAGCATCCACCA
tRX-Asn-NNN-45	Asn	NNN	30.6	1	1	1	1	1	1	1	1	0	1	1	1	1	1	1	1	1	GATAGCTCAGCAGTTTAGAGCACTGACTGTTGTTCCAGAGGTCCTGAGTTCAATTCTCAGCAACCACCA
alttRNA-Asn-NNN-3504	Asn	NNN	28.1	0	0	0	0	0	0	0	0	1	0	0	0	0	0	0	0	0	GATAGCTTAGCAGTTTAGAGCACTGACTGTTGTTCCAGAGGTCCTGAGTTCAATTCTCAGCAACCACCA
tRX-Leu-NNN-86	Leu	NNN	32.1	1	1	1	1	1	1	1	1	0	1	1	1	1	1	1	1	1	GCTGTTGAGATGGCTCAGTGGTTAAGAGCACCGACTACTCTTCCAAAGGTCCTGAGTTCAAATCTCAGCAACCACACCA
alttRNA-Leu-NNN-2571	Leu	NNN	32	0	0	0	0	0	0	0	0	1	0	0	0	0	0	0	0	0	GCTGTTGAGATGGCTCAGTGGTTAAGAGCACCAACTACTCTTCCAAAGGTCCTGAGTTCAAATCTCAGCAACCACACCA
tRX-Und-NNN-2567	Und	NNN	20.1	1	1	1	1	0	1	1	1	1	0	0	0	1	1	1	1	1	GATGGCTCAGTGGTTAAGAGCACTGGCTGCTCTTCCAGAGGTCCTAAGTTCAATTCCCAGCACCCACCA
alttRNA-Und-NNN-7632	Und	NNN	20.1	0	0	0	0	1	0	0	0	0	1	1	1	0	0	0	0	0	GATGGCTCAGTGGTTAAGAGCACTGGCTGTTCTTCCAGAGGTCCTAAGTTCAATTCCCAGCACCCACCA
tRX-Ala-NNN-817	Ala	NNN	22.1	1	1	1	1	1	1	1	0	0	1	0	1	1	1	1	1	1	TAGGGATGTAGCTCTATGGCAGAGTGTTAGCCTGGCATGCATGAAGCCCTAGGTTCAATCCTTAGCACACTATCCA
alttRNA-Ala-NNN-4638	Ala	NNN	21.8	0	0	0	0	0	0	0	0	1	0	1	0	0	0	0	0	0	TAGGGATGTAGCTCCATGGCAGAGTGTTAGCCTGGCATGCATGAAGCCCTAGGTTCAATCCTTAGCACACTATCCA
alttRNA-Ala-NNN-4639	Ala	NNN	12.6	0	0	0	0	0	0	0	0	0	0	0	0	0	0	0	0	0	GGATGTAGCTCCATGGTAGAGGGCTTGCCTGGCTTGGACAAAGCCCTGGGTTCAATCCCCAGCACACCA
alttRNA-Ser-NNN-24789	Ser	NNN	25.5	0	0	0	0	1	0	1	0	0	1	1	0	0	0	0	0	0	GATAGCTCAGTGGTTAAGAGCACTGACTGCTCTTCCAGAGATCCTGAGTTCAACTCCCAGCAACCACCA
alttRNA-Ser-NNN-24788	Ser	NNN	22.2	0	0	0	0	0	0	0	0	1	0	0	0	0	0	0	0	0	GATAGCTCAGCGGTTAAAAGCACTGACTGCTCTTCCAGAGGTCCTGAGTTCAACTCCCAGCAACCACCA
tRX-Asn-NNN-948	Asn	NNN	24.9	1	1	1	1	1	1	1	0	0	1	0	1	1	1	1	1	1	GATGGCTCAGCGGCTAAGAGCACTGACTGTTCTTCCAGAGGTCCTGAGTTCAAATCCCAGCAACCACCA
tRX-Arg-NNN-22	Arg	NNN	32.3	1	1	1	1	1	1	1	1	0	1	1	1	1	1	1	1	1	TGGAGAGATAGTTCAGGGGTTAAGAGCACTGGTTGCTCTTGCAGAGGACCTGGGTTCAATTCCCAGTTTCACAACCA
alttRNA-Arg-NNN-1080	Arg	NNN	33.8	0	0	0	0	0	0	0	0	1	0	0	0	0	0	0	0	0	TGGAGAGATAGTTCAGGGGTTAAGAGCACTGGTTGGTTGCTCTTGCAGAGGACCTGGGTTCAATTCCCAGTTTCACAACCA
tRX-Ser-NNN-8348	Ser	NNN	25.3	1	0	0	0	1	1	0	1	0	0	1	0	0	0	0	0	0	GATGGCTCAGTGGTTAAGAGCGCCGACTGCTCTTCCGGAGGTCCCGAGTTCAAATCCCAGCAACCACCA
tRX-Ser-NNN-12571	Ser	NNN	22.6	1	2	1	2	2	1	2	1	1	2	1	2	1	2	2	2	1	GATGGCTCAGTGGTTAAGAGTGCCGACTGCTCTTCCGGAGGTCCCGAGTTCAAATCCCAGCAACCACCA
alttRNA-Ser-NNN-6009	Ser	NNN	24.6	0	0	0	0	0	0	0	0	0	0	0	0	0	0	0	0	0	GTGGCTCGGTGGTTAAGAGCACTGACTGCTCTTCCAGAGGTCCTGAGTTCAATTCCCAGCAACCACCA
tRX-Ser-NNN-14447	Ser	NNN	23.8	1	1	0	1	1	1	1	1	0	1	0	1	1	1	1	1	1	GAGATGGCTCAGCGGTTAAGAGCACTGACTGCTCTTCCAGAGGACATGAGTTCAATTCCCAACAACTACACCA
alttRNA-Ser-NNN-24794	Ser	NNN	21.8	0	0	1	0	0	0	0	0	0	0	1	0	0	0	0	0	0	GATGGCTCAGCGGTTAAGAGCACTGACTGCTCTTCCAGAGGACATGAGTTCAATTCCCAGCAACCACCA
alttRNA-Ser-NNN-24795	Ser	NNN	26.5	0	0	0	0	0	0	0	0	1	0	0	0	0	0	0	0	0	GAGATGGCTCAGTGGTTAAGAGCACTGACTGCTCTTCCAGAGGACATGAGTTCAATTCCCAGCAACTACACCA
tRX-Ser-NNN-1461	Ser	NNN	34.7	1	1	1	1	1	1	1	0	0	1	0	1	1	1	1	1	1	GAGATGGCTCAGTGGTTAAGAGCACTGACTGCTCTTCCAGAGGTCCCGAGTTCAATTCCCGGCAACTACACCA
alttRNA-Ser-NNN-24798	Ser	NNN	28.9	0	0	0	0	0	0	0	1	0	0	0	0	0	0	0	0	0	GAGATGGCTCAGCGGTTAAGAGCACTGACTGCTCTTCCAGAGGTCCTGAGTTCAATTCCCGGCAACTACACCA
alttRNA-Ser-NNN-24797	Ser	NNN	31.3	0	0	0	0	0	0	0	0	2	0	1	0	0	0	0	0	0	GAGATGGCTCAGTGGTTAAGAGCACTGACTGCTCTTCCAGAGGTCCTGAGTTCAATTCCCGGCAACTACACCA
tRX-Leu-NNN-244	Leu	NNN	23.1	1	1	1	1	1	1	1	1	0	1	1	1	1	1	1	1	1	GATGGCTCAGTGGGTAAGAGCTGCTCTTCCAAAGGTCCTGAGTTCAAATCCCAGCAACCACCA
tRX-Ser-NNN-5317	Ser	NNN	30.2	1	1	1	1	1	1	1	1	0	1	0	1	1	1	1	1	1	GAGATGGCTCAGCGGTTAAGAGCACTGACTGCTCTTCTGAAGGTCCTGAGTTCAAATCCCAGCATCTACACCA
alttRNA-Ser-NNN-24800	Ser	NNN	30.3	0	0	0	0	0	0	0	0	0	0	1	0	0	0	0	0	0	GAGATGGCTCAGCGGTTAAGAGCACTGACTGTTCTTCTGAAGGTCCTGAGTTCAAATCCCAGCATCTACACCA
alttRNA-Ser-NNN-24801	Ser	NNN	21.6	0	0	0	0	0	1	0	0	0	0	0	0	0	0	0	0	1	GATGGCTCAGAGGTTAAGAGCACTGACTGCTCTTCCAGAGGTCCTGAGTTCAAATCCCAGCACCA
alttRNA-Ser-NNN-24802	Ser	NNN	26	0	0	0	0	0	0	0	0	1	0	0	0	0	0	0	0	0	GCTGGAGAGATGGCTCAGAGGTTAAGAGCACTGACTGCTCTTCCAGAGGTCCTGAGTTCAATTCCCAGCAAGCACCA
tRX-Ser-NNN-5813	Ser	NNN	21.8	1	1	1	1	1	1	1	0	0	1	1	1	1	1	1	1	1	GAGAGATGGCTCAGTGGTTAAGAGCACTGACTGCTCTTCCAAAGGTCCTAAGTTCAATTCCCAGCACTCAACACCA
alttRNA-Ser-NNN-24804	Ser	NNN	30.2	0	0	0	0	0	0	0	0	1	0	0	0	0	0	0	0	0	GAGAGATGGCTCAGTGGTTAAGAGCACTGACTGCTCTTCCAAAGGTCCTGAGTTCAATTCCCAGCACTCAACACCA
tRX-Ser-NNN-13631	Ser	NNN	24.6	1	1	1	1	1	1	1	1	1	1	1	1	1	1	1	1	1	GAGATGGCTCAGTGGTTAAGAGCACTGACTGCTCTTCCAGAGGACCTGAGTTCAATTACCAGCAACTACACCA
alttRNA-Ser-NNN-24807	Ser	NNN	13.1	0	0	0	0	0	0	0	0	0	0	0	0	0	0	0	0	0	GAGATGGCTCAGCGGTTAAGACCATTGACTGCTCTTCTGGAGGACCTGAGTTGAATTCCCAGCAACAACACCA
tRX-Ser-NNN-7429	Ser	NNN	21.2	1	1	1	1	1	1	1	1	1	1	1	1	1	1	1	1	1	GATGGCTTAGCGGGTTAGAGCATTGACTGCTCTTCCGAAGGTCCTGAGTTCAAATCCCAGCAACCACCA
tRX-Ser-NNN-9561	Ser	NNN	25.6	1	1	1	1	0	1	1	0	1	0	0	1	1	1	1	1	0	GGTTGGAGAGATGGTTCAGTGGTTAAGAGCACCGACTGCTCTTCCGGAGGTCCTCGGTTCAATTCCCAGTGACCACCA
alttRNA-Ser-NNN-24811	Ser	NNN	27.4	0	0	0	0	1	0	0	0	0	1	0	0	0	0	0	0	1	GGTTGGAGAGATGGTTCAGTGGTTAAGAGCACCGACTGCTCTTCCGGAGGTCCTTGGTTCAATTCCCAGTGACCACCA
alttRNA-Ser-NNN-24812	Ser	NNN	23.7	0	0	0	0	0	0	0	1	0	0	1	0	0	0	0	0	0	GGTTGGAGAGATGGTTCAGTGGTTAAGAGCATCGACTGCTCTTCCGGAGGTCCTCGGTTCAATTCCCAGTGACCACCA
tRX-Ser-NNN-9634	Ser	NNN	20	1	1	1	1	1	1	1	0	0	1	0	1	1	1	1	1	1	GATGGCTCAGCAGTTAAGAGCACTGACTGCTCTTCTAGAGGTCCTGAGTTCAAGTCCCAGCAATCACCA
tRX-Ser-NNN-13351	Ser	NNN	20.7	1	1	1	1	1	1	1	1	0	1	0	1	1	1	1	1	1	GGTTGGAGAGATGGCTCAGCAGTAAAGAGCACTGACTGCTCCTCCAGAAGTCCTGAGTTCAATTCCCAGCAACCACCA
alttRNA-Ser-NNN-24815	Ser	NNN	22.9	0	0	0	0	0	0	0	0	1	0	0	0	0	0	0	0	0	GGGGTTGGAGAGATGGCTCAGCAGTAAAGAGCACTGACTGCTCCTCCAGAAGTCCTGAGTTCAATTCCCAGCAACCACACCA
tRX-Ser-NNN-1503	Ser	NNN	30.2	1	1	1	0	0	1	1	0	0	0	1	1	1	1	1	1	1	CCTAGAAAGATAGCTTAGTCAGTAAAGCACTTGCCTTGAAAACATGAGGACCTGAGTTTGATTCCCAGAACCTGCATTTTAGGACCA
alttRNA-Ser-NNN-24817	Ser	NNN	31.4	0	0	0	1	1	0	0	1	0	1	0	0	0	0	0	0	0	CCTAGAAAGATAGCTTAGTCAGTAAAGCGCTTGCCTTGAAAACATGAGGACCTGAGTTTGATTCCCAGAATCTGCATTTTAGGACCA
tRX-Thr-NNN-213	Thr	NNN	24.1	1	1	1	1	1	1	1	1	0	1	1	1	1	1	1	1	1	TGTGGCTCAATGGTAGAGTGAGTGCCTGGTATGGATAAGGCTCTGGGTTCCATCCCCAGCACTGAAAATCCA
alttRNA-Ser-NNN-24818	Ser	NNN	21.1	0	0	1	1	1	0	0	0	0	1	0	0	1	0	1	0	1	GATGGCTCAGTGGGTAAGAGCACTGACTGCTCTTCCAAAGACCCTGAGTTCAAATCCCAGCAACCACCA
tRX-Ser-NNN-12368	Ser	NNN	25.6	1	1	0	1	1	1	1	0	0	1	0	1	0	0	1	0	0	GGGGCTGGAGAGATGGCTCAGGGGTTAAGACCACTGACTGCTCTTCCAGAGGTCCTGAGTTCAATTCCCAGCAGCCACACCA
alttRNA-Ser-NNN-24820	Ser	NNN	22.4	0	0	0	0	0	0	0	0	1	0	0	0	0	0	0	0	0	GAGAGGTGGCTCAGGGGTTAAGACCACTGACTGCTCTTCCAGAGGTCCTGAGTTCAATTCCCAGCAACCACCA
tRX-Ser-NNN-5304	Ser	NNN	21.6	1	1	1	1	1	1	1	1	0	1	1	1	1	1	1	1	1	GATGGCTCAGTGGTTAAGTGCACTGACTGCTCTTCTGAAGGTCCTGAGTTCAAATCCCAGCAACCACCA
tRX-Ser-NNN-11885	Ser	NNN	20.3	1	1	1	1	1	1	1	1	0	1	1	1	1	1	1	1	1	GATGGCTCAGTGGTTAAGAGCACTGACTGCTCTTCTGAAGGTTCCTGAGTTCAAATCCCAGCAACCACCA
tRX-Und-NNN-618	Und	NNN	31	1	1	1	1	1	1	1	0	1	1	1	1	1	1	1	1	1	GAGAGATGGCTCAGCGGTTAAGAGCACTGGCTGTTCTTCCAGAGGTCCTGAGTTCAATTCCCAGTAACCACCA
alttRNA-Und-NNN-7634	Und	NNN	22.6	0	0	0	0	0	0	0	1	0	0	0	0	0	0	0	0	0	GAGAGATGGCTCAGCAGTTAAGAGCACTGGCTGTTCTTCCAGAGGTCCTGAGTTCAATTCCCAGTAATCACCA
tRX-Ser-NNN-3218	Ser	NNN	27.8	1	1	1	1	1	1	1	0	1	1	1	1	1	1	1	1	1	GGTTGGCGAGATGGCTCAGTGGGTAAGAGCACTGACTGCTCTTCCAAAGGTCCTGAGTTCAAATCCCAGCAACCACCA
alttRNA-Ser-NNN-24825	Ser	NNN	23.7	0	0	0	0	0	0	0	1	0	0	0	0	0	0	0	0	0	GATGGCTCAGTGGGTAAGAGCACTGACTGCTCTTCCAAAGGTCCTGAGTTCAAGTCCCAGCAACCACCA
alttRNA-Ser-NNN-24824	Ser	NNN	20.5	0	0	0	0	0	0	0	0	1	0	0	0	0	0	0	0	0	GTGAGATGGCTCAGTGGGTAAGACTGCTCTTCCAAAGGTCCTGAGTTCAAATCCCAGCAACCACACCA
tRX-Sup-NNN-6	Sup	NNN	27.5	1	1	1	1	1	1	1	0	0	1	0	1	1	1	1	0	1	GCTGGTGGTAGTGGCGGCTCAGTGGGTCAGAGTGCTTGCTGCTAAAGCATGAGGTGCTGAGTTCAAACCTCAACACTTGCACCA
alttRNA-Sup-NNN-74	Sup	NNN	35.2	0	0	0	0	0	0	0	1	0	0	1	0	0	0	0	1	0	GCTGGTGGTAGTGGTGGCTCAGTGGGTCAGAGTGCTTGCTGCTAAAGCATGAGGTGCTGAGTTCAAACCTCAACACTTGCACCA
alttRNA-Sup-NNN-73	Sup	NNN	25.9	0	0	0	0	0	0	0	0	1	0	0	0	0	0	0	0	0	GCTGGTGGTAGTGGTGGCTCAGTGGGTCAGAGTGCTTGCTGCTAAAGGATGAGGTGCTGAGTTCAAACCTCAACACTTGCACCA
alttRNA-Sup-NNN-75	Sup	NNN	21.1	0	0	0	0	0	0	0	0	0	0	0	0	0	0	0	0	0	GGTGGTGGCTCAGTGGGTTCGAGTGCTTGCTGCTAAAGCATGAGGTGCTGAGTTCAAACCTCAACACCTCCA
tRX-Pro-NNN-79	Pro	NNN	24.3	1	1	1	1	1	1	1	0	0	1	0	1	1	1	1	1	1	GATATAGCTCAGTTGGTAGAGCAATTGCCTAGGGTGCAGGAGACAGGAGTTCAAGATCATCCTTGACTACTCCA
alttRNA-Pro-NNN-282	Pro	NNN	24.4	0	0	0	0	0	0	0	1	0	0	1	0	0	0	0	0	0	GATATAGCTCAGTTGGTAGAGCAATTGCCTAGGGCGCAGGAGACAGGAGTTCAAGATCATCCTTGACTACTCCA
alttRNA-Pro-NNN-281	Pro	NNN	31.8	0	0	0	0	0	0	0	0	1	0	0	0	0	0	0	0	0	GATATAGCTCAGTTGGTAGAGCAATTGCCTAGGGAGCAGGAGACAGGAGTTCAAGATCATCCTTGGCTACTCCA
tRX-Und-NNN-3156	Und	NNN	21.4	1	1	1	1	1	1	1	0	1	1	1	1	1	1	1	1	1	GATGGCTCAATGGTTAAAGCACAGACTGCTCTTTCAGAGGTCCTGAGTTCAATTCCCAGCAACTACACCA
tRX-Ala-NNN-2000	Ala	NNN	20.1	1	1	1	1	1	1	1	1	0	1	1	1	1	1	1	1	1	GCCTGGAATTAGCTCAACCGGTAGAGAGAGCGCTTGCCTTGCGTGCATACAGTTCTGGGTTCAATCCCTAATACCACCCAAACTAGGCTCCA
alttRNA-Ala-NNN-4642	Ala	NNN	21.1	0	0	0	0	0	0	0	0	1	0	0	0	0	0	0	0	0	GCCTGGAATTAGCTCAACCGGTAGAGAGAGCGCTTGCCTTGCGTGCATACAGTTCTGGGTTCGATCCCTAATACCACCCAAACTAGGCTCCA
tRX-Ser-NNN-12889	Ser	NNN	20.6	1	1	1	1	1	1	1	1	0	1	0	1	1	0	1	1	0	GAGAGATGGCTCAGCAGTTAAGAGCACTGTCTGCTCTTCCAGAGGTCCTGAGTTCAATTCCCAGTAACCACCA
alttRNA-Ser-NNN-24827	Ser	NNN	20.6	0	0	0	0	0	0	0	0	1	0	1	0	0	1	0	0	1	GAGAGATGGCTCAGCAGTTAAGAGCACTGTCTGCTCTTCCAGAGGACCTGAGTTCAATTCCCAGTAACCACCA
alttRNA-Ser-NNN-24828	Ser	NNN	31.9	0	0	0	0	0	0	0	0	0	0	0	0	0	0	0	0	0	GATGGCTCAGTGGTTAAGAGCACTGACTGCTCTTCCAGAGGTCCTGAGTTCAATTCCCAGCAGCACCA
tRX-Asn-NNN-1814	Asn	NNN	23.4	1	1	1	1	1	1	1	1	1	1	1	1	1	1	1	1	1	GATGGCTCAGTGGATAAGAGCACTGACTGTTCTTCCAGAGGACCGGGGTTCAATTCCCAGCACCCACCA
tRX-Ser-NNN-358	Ser	NNN	26.2	1	1	1	1	1	1	1	0	0	1	0	1	1	1	1	1	1	GGGGCTGGAGATGGCTCAGTGGTTAAAAGCACTGATTACTCTTCCAGAGGTCCTGAGTTCAATTCCCAGCAACCACACCA
alttRNA-Ser-NNN-24831	Ser	NNN	23.1	0	0	0	0	0	0	0	0	1	0	0	0	0	0	0	0	0	GATGGCTCAGTGGTTAAAAGCACTGATTACTCTTCCAGAGGTCCTGAGTTCAATTCTCAACAACCACCA
alttRNA-Ser-NNN-24832	Ser	NNN	20.6	0	0	0	0	0	0	0	0	1	0	0	0	0	0	0	0	0	GATGGCTCAGTGGTTAAGAGCACTGACTGCTCTTCCAGAGGTCCTCAGTTCAAATCCCAGCAACCACCA
tRX-Lys-NNN-251	Lys	NNN	22.9	1	1	1	1	1	1	1	1	0	1	1	1	1	1	1	1	1	GCTGGAAAGATGGCTCAGTGGTTAAGAGCACTGACTGCTCTTTTGAAGGATCCTGAGTTCAATTCCCAGCAACCCCA
alttRNA-Lys-NNN-572	Lys	NNN	23.2	0	0	0	0	0	0	0	0	1	0	0	0	0	0	0	0	0	GCTGGAAAAATGGCTCAGTGGTTAAGAGCACTGACTGCTCTTCTGAAGGATCCTGAGTTCAATTCCCAGCAACCCCA
tRX-Ser-NNN-2165	Ser	NNN	29.3	1	0	1	1	1	1	1	0	0	1	1	1	1	0	0	0	1	GAGAGATGGCTCAGTGGTTAGGAGCACTGACTGCTCTTCCAGAGGTCCTGAGTTCAATTCCCAGTAACCACCA
alttRNA-Ser-NNN-24834	Ser	NNN	23.2	0	1	0	0	0	0	0	1	1	0	0	0	0	1	1	0	0	GAGAGATGGCTCAGTGGTTAGGAGCACCGACTGCTCTTCCAGAGGTCCTGAGTTCAATTCCCAGTAACCACCA
alttRNA-Ser-NNN-24835	Ser	NNN	21.6	0	0	0	0	0	0	0	0	0	0	0	0	0	0	0	1	0	GAGAGATGGCTCAGTGGTTAGGAGCACCAGAGGTCCTGAGTTCAATTCCCAGTAACCACCA
tRX-Ser-NNN-11964	Ser	NNN	25.4	1	1	1	1	1	1	1	0	0	1	0	1	1	1	1	0	1	GATGGCTCAATGGTTAAGGGCACTGACTGCTCTTCCAGAGGTCCTGAGTTCAATTCCCAGCAACCACCA
tRX-Ser-NNN-5128	Ser	NNN	21.4	1	1	1	1	1	1	1	1	1	1	1	1	1	1	1	1	1	GATGGCTCAGTGGTTAAGAGTACTGACTTGCTCTTCCAGAGGTCCTGAGCTCAATTCCCAGCAACCACCA
tRX-Asn-NNN-1074	Asn	NNN	23.5	1	1	0	1	0	1	1	0	0	1	0	1	0	1	1	1	1	GCGGTGAGATGGCTCAGTGGGTAAGAGCACCCGACTGTTCTTCCGAAGGTCCAGAGTTCAAATCCCAGCAACCACACCA
tRX-Arg-NNN-272	Arg	NNN	23.9	1	1	1	1	1	1	1	1	0	1	0	1	0	1	1	1	0	GATGGCTCAGTGGTTAAGAGCACTGTCTGCTCTTCCGAAGGTCCTGAGTTCAAGCCCCAGCAACCACCA
alttRNA-Arg-NNN-1082	Arg	NNN	21.4	0	0	0	0	0	0	0	0	0	0	1	0	1	0	0	0	1	GATGGCTCAGCGGTTAAGAGCACTGTCTGCTCTCCCGAAGGTCCTGAGTTCAAGCCCCAGCAACCACCA
tRX-Cys-NNN-12	Cys	NNN	21.3	1	1	1	1	1	1	1	1	0	1	1	1	1	1	1	1	1	GGTGGCATAGTTCAGAGTAGGGAATTTGACTGCAGATCAAGCGGTCCCTGGTTCAAATCCAGCACTGCCCCCTCCA
alttRNA-Cys-NNN-360	Cys	NNN	24.3	0	0	0	0	0	0	0	0	1	0	0	0	0	0	0	0	0	GTGGCATAGTTCAGAGTAGGGAACTTGACTGCAGATCAAGAGGTCCCTGGTTCGAATCCAGCACTCTCCA
tRX-Ser-NNN-681	Ser	NNN	28.5	1	1	1	1	1	1	1	0	0	1	1	1	1	1	1	1	1	GAGTTGGCTCAGTGGTTAAGAGCACCGACTGCTGTTCCAGAGGTCCTGAGTTCAATTCCCAGCAAAAATGCCA
alttRNA-Ser-NNN-24839	Ser	NNN	28.5	0	0	0	0	0	0	0	1	0	0	0	0	0	0	0	0	0	GAGTTGGCTCAGTGGTTGAGAGCACCGACTGCTGTTCCAGAGGTCCTGAGTTCAATTCCCAGCAAAAATGCCA
alttRNA-Ser-NNN-24840	Ser	NNN	23.7	0	0	0	0	0	0	0	0	1	0	0	0	0	0	0	0	0	GTGAGATGGCTCAGCGGTTAAGAGCACTGAGCTTAACCGAAGGTCCTGAGTTCAAATCCCAGCAACCACACCA
tRNA-Lys-TTT-4	Lys	TTT	54	1	0	0	0	0	0	0	0	1	0	0	0	0	0	0	0	0	GCCCAGCCAGCTCAGTAGGTAGAGTATGAGACTTTTAATCTCAGGGTGGTGGGTTCGAGCCCCATGTTGGGGGCCA
tRX-Ser-NNN-6953	Ser	NNN	24.8	1	1	1	1	1	1	1	1	0	0	1	1	1	1	1	1	1	GGGCTTGAGAGATGGCTTAGTGGTTAAGAGCACTGGCTGCTCTTCAAGAGGTCCTGAGTTCAATTCCCAGCAATCACACCA
alttRNA-Ser-NNN-24842	Ser	NNN	23.9	0	0	0	0	0	0	0	0	0	1	0	0	0	0	0	0	0	GATGGCTTAGTGGTTAAGAGCACTGGCTGCTCTTCAAGAGGTCCTGAGTTCAATTCCCAGCAATCACCA
alttRNA-Ser-NNN-24843	Ser	NNN	17.4	0	0	0	0	0	0	0	0	0	0	0	0	0	0	0	0	0	GATGGTTCAGTGGTTAAAAGCACTAGCTGCTGTTCCAGAGGTCCTGAGTTCAAATCCCAGCAACCACCA
tRX-Ser-NNN-8904	Ser	NNN	23.5	1	1	1	1	1	1	1	1	0	1	1	1	1	1	1	1	1	GATGGCTCAGTGGTTAAGAGCACCGACTGCTCTTCTGAAGGTCCTGTGTTCAAATCCCAGCAACCACCA
tRX-Ala-NNN-232	Ala	NNN	42.6	1	1	1	1	1	1	1	1	1	1	0	1	1	1	1	1	1	GGACATGGCTCAGTTGGTAAAGTGTCTGTCTAGCGTGCATAAGGTCCTGGGTTCTATCCCCAGTACCACCA
alttRNA-Ala-NNN-4645	Ala	NNN	43.8	0	0	0	0	0	0	0	0	0	0	1	0	0	0	0	0	0	GGACATGGCTCAGTTGGTAAAGTGTCTGTCTAGCATGCATAAGGTCCTGGGTTCTATCCCCAGTACCACCA
tRX-Ser-NNN-9670	Ser	NNN	23.3	1	0	1	0	0	1	0	1	0	0	1	0	0	0	0	0	0	GGGGCTGGAGACATGGCTCAGTGGTAAAGAGCACTGACTGCTCTTCCGAAGGTCCTGAGTTTGAATCTCAGCAACCACACCA
tRX-Ser-NNN-11538	Ser	NNN	21.8	1	1	1	1	1	1	1	1	0	1	1	1	1	1	1	1	1	GAGATGGCTCAGCGGTTTAAGAACACTGACTGCTATTCTGAAGATCCTGAGTTCAAATCCCAGCAACAACACCA
tRX-Und-NNN-63	Und	NNN	30.5	1	1	1	1	1	1	1	1	1	1	1	1	1	1	1	1	1	GGGAGATGGCTCAGCGGTTAAGAGCACTGGCTTCTCTTTCAGAGGTCCTGAGTTCAATTCCCAGTAACCACCA
tRX-Ser-NNN-7428	Ser	NNN	21.2	1	1	1	1	1	1	1	1	0	1	1	1	1	1	1	0	1	GATGGCTCAGCGGGTAAGAGCACCGACTGCTCTTCCAGAGGTCCTGAGTTCAATTCCCAGCAACCACCA
alttRNA-Ser-NNN-24849	Ser	NNN	20.5	0	0	0	0	0	0	0	0	1	0	0	0	0	0	0	0	0	GATGGCTCAGCAGTTAAGAGCACTGACTGCTGTTTCAGAGGTCCTGAGTTCAAATCCCAGCAACCACCA
tRX-Und-NNN-865	Und	NNN	28.7	1	1	0	1	1	1	1	0	0	1	0	0	1	0	1	1	0	GTGAGATGGCTCAGCGGTTAAGAGCACTGGCTGCTCTTCCAGAGGTCCTGAGTTCAATTCCCAGCAACCACACCA
alttRNA-Und-NNN-7638	Und	NNN	22.7	0	0	1	0	0	0	0	0	0	0	1	1	0	1	0	0	1	GTGGATGGCTCAGCAGTTAAGAGCACTGGCTGCTCTTCCAGAGGTCCTGAGTTCAATTCCCAGCAACCACACCA
alttRNA-Und-NNN-7639	Und	NNN	23.9	0	0	0	0	0	0	0	0	1	0	0	0	0	0	0	0	0	GTGAGATGGCTCAGTGATTAAGAGCACTGGCTGCTCTTCCAGAGGTCCTGAGTTCAATTCCCAGCAACCACACCA
tRX-Ser-NNN-2191	Ser	NNN	23.8	1	1	1	1	1	1	1	0	0	1	0	1	1	1	1	1	1	GGCTGAAGAGATGGCTCAGTGGGTAAGAGCACTGACTGCTCTTCCGAAGGTCCTGAGTTCAATTCTCGGCAACCACCA
tRX-Und-NNN-2971	Und	NNN	23.5	1	1	1	1	1	1	1	1	1	1	0	1	1	1	1	1	1	GATGGCTCAGTGGTCAGAGCACTGGCTGCTCTTCCGGAGGATCTGGGTTCAATTTCCAGAGCCCACCA
alttRNA-Und-NNN-7641	Und	NNN	31.5	0	0	0	0	0	0	0	0	0	0	1	0	0	0	0	0	0	GATGGCTCAGTGGTCAGAGCACTGGCTGCTCTTCCGGAGGATCTGGGTTCAATTCCCAGAGCCCACCA
alttRNA-Und-NNN-7642	Und	NNN	25.2	0	0	0	0	0	0	0	0	0	0	0	0	0	0	0	0	0	GATGGCTCAATGGTAAGAGCTCTGGCTGCTCTTCCAGAGGACCTGGATTCAATCCCCAGAGCCCACCA
tRX-Und-NNN-3007	Und	NNN	21.6	1	1	1	1	1	1	1	1	1	1	1	1	1	1	1	1	1	GATGGCTCAGTGGTTAAGAGCACTAGCTCTTCTTCCAGAGGACCAGGGTTCGATTCCCAGCACCCACCA
tRX-Ser-NNN-13233	Ser	NNN	20.4	1	1	1	1	1	1	1	0	0	1	1	1	1	1	1	1	1	GCTGGAAAGATGGCTCAGCGGTTAAGAACACTGACTGCTATTCCAGAGGTCCTGAGTTCAATTTCCAGCAACCCCA
alttRNA-Ser-NNN-24854	Ser	NNN	21.5	0	0	0	0	0	0	0	1	0	0	0	0	0	0	0	0	0	GCTGGAAAGATGGCTCGGCGGTTAAGAACACTGACTGCTATTCCAGAGGTCCTGAGTTCAATTCCCAGCAACCCCA
alttRNA-Ser-NNN-24853	Ser	NNN	22.6	0	0	0	0	0	0	0	0	1	0	0	0	0	0	0	0	0	GCTGGAAAAATGGCTCAGCGGTTAAGAACACTGACTGCTCTTCCAGAGGTCCTGAGTTCAATTCCCAGCAACCCCA
tRX-Ser-NNN-3731	Ser	NNN	24.1	1	1	1	1	1	1	1	1	0	1	1	0	1	1	1	1	1	GATGGCTCAGCAGTTAAGAGCACTGACTACTCATCCAGAGGTCCTGAGTTCAATTCCCAGCAACCACCA
tRX-Und-NNN-180	Und	NNN	39.2	1	0	0	0	0	0	0	0	0	0	1	0	0	0	0	0	0	GGGGTTGGAGAGATGGCTCAGTGGTTAAGAGCACTGGCAGCTTGCTCTTCCAGAGGTCCTGAGTTCAATTCTCAGCAACCACACCA
alttRNA-Und-NNN-7648	Und	NNN	27.2	0	0	0	0	0	0	0	1	0	0	0	0	0	0	0	0	0	GGGGTTGGAGAGATGGCTCAGTGGTTAAGAGCACTGGCAGCTTGCTCTTCCATAGGTCCTGAGTTCAATTCCCAGCAACCACACCA
alttRNA-Und-NNN-7647	Und	NNN	40.1	0	0	0	0	0	0	0	0	1	0	0	0	0	0	0	0	0	GGGGTTGGAGAGATGGCTCAGTGGTTAAGAGCACTGGCAGTTTGCTCTTCCAGAGGTCCTGAGTTCAATTCTCAGCAACCACACCA
tRX-Und-NNN-2684	Und	NNN	20.7	1	1	1	1	1	1	1	1	1	1	1	1	1	1	1	1	1	GATGGCTCAGTGCTTAAGAGCACTGGCTGCTCTTCCAGAGGTCCTGAGTTCAAATCCCAGCAACCACCA
tRX-Ser-NNN-9637	Ser	NNN	29.3	1	1	1	1	1	1	1	1	1	1	1	1	1	1	1	0	1	GATGGCTCAGTGGTTAAGAGCCATCTCTCTGACTGCTCTTCTGGAGGTCCTGAGTTCAAATCCCAGCAACCACCA
alttRNA-Ser-NNN-24858	Ser	NNN	20.1	0	0	0	0	0	0	1	0	0	0	0	0	0	0	1	0	0	GATGGCTCGGTGGTTAAGAGCACTGACTGCTCTTCCAGAGGTCCTGAGTTCAAATCCCAGCACCA
alttRNA-Ser-NNN-24857	Ser	NNN	25	0	0	0	0	0	0	0	1	1	0	0	0	0	0	0	0	0	GATGGCTCGGTGGTTAAGAGCACTGACTACTCTTCCAGAGGTCCTGAGTTCAAATCCCAGCAACCACCA
alttRNA-Ser-NNN-24860	Ser	NNN	24.1	0	0	0	0	0	0	0	1	0	0	0	0	0	0	0	0	0	GATGGCTCAGTAGTTAAGAGCACTGACTGCTCTTCCAGAGGTCCTGAGTTCAATTCCCAGTAACCGCCA
alttRNA-Ser-NNN-24861	Ser	NNN	21.6	0	0	0	0	0	0	0	0	0	0	1	0	0	0	0	0	0	GATGGCTCAGCAGTTAAGAGCACTGACTGCTCTTCCAGAGGTCCTGAGTTCAATTCCCAGTAACCGCCA
tRX-Gly-NNN-432	Gly	NNN	24.7	1	1	1	1	1	1	1	1	1	1	1	1	1	1	1	1	1	GATGGCTCAGTGGTTAAGAACACTGACTGCCCTTCCAGAGGTCCTGAGTTCAATTCCCAGGAACCACCA
tRX-Asn-NNN-502	Asn	NNN	22.5	1	0	1	1	1	1	1	0	0	1	0	1	1	1	1	0	1	GATGGCTCAGTGGTTAAGAGCATTGACTGTTCTTCCAGAGGTCCCGAGTTCAATTCCCAGCAACCACCA
tRX-Cys-NNN-100	Cys	NNN	22.1	1	0	1	1	1	1	1	1	0	1	1	1	1	1	1	1	1	TATAGCTCAGTGGTAGAGCTCTTGCCTGCAAGCGCAAGGCCCTGGGTTTGGTCCTCAGCTCTGGAAAACCA
alttRNA-Cys-NNN-362	Cys	NNN	22.7	0	0	0	0	0	0	0	0	1	0	0	0	0	0	0	0	0	TATAGCTCAGTGGTAGAGCACTTGCCTGCAAGCGCAAGGCCCTGGGTTTGGTCCTCAGCTCTGGAAAACCA
tRX-Ala-NNN-1150	Ala	NNN	22.7	1	1	1	1	1	1	1	1	0	1	1	1	1	1	1	1	1	TGGGATTGTAGTTCAGTTGGCAGAGTGTTTGCCTAGCATGCATGAAGCTCTGGGTTCAGACCCTAGCCCCACCCA
alttRNA-Ala-NNN-4648	Ala	NNN	21.9	0	0	0	0	0	0	0	0	1	0	0	0	0	0	0	0	0	ATTGGGATTGTAGTTCAGTTGGCAGAGTGTTTGCCTAGCACGCATGAAGCTCTGGGTTCAGACCCTAGTCCCACACTCCA
tRX-Ser-NNN-537	Ser	NNN	34.4	1	1	1	1	1	1	1	0	0	1	1	1	1	1	1	1	1	GATGGCTCAGTGGTTAAGAGCACTGACTGCTGTTCCAGAGGTCCTGAGTTCAATTCCCAGCAACCCCACCA
alttRNA-Ser-NNN-24863	Ser	NNN	36.8	0	0	0	0	0	0	0	0	1	0	0	0	0	0	0	0	0	GCCAGAGAGATGGCTCAGTGGTTAAGAGCACTGACTGCTGTTCCAGAGGTCCTGAGTTCAATTCCCAGCAACCCCATTGTGGCTCCA
tRX-Ala-NNN-964	Ala	NNN	29.9	1	1	1	1	1	1	1	1	1	1	1	1	1	1	1	1	1	AGGAGTGTAGCTCAGTTGGAAGAGTATTTGCCTAGCATGTACTTGGGCCTGGGTTCAGTTCCTAGAACCACTTTCACCA
tRX-Leu-NNN-88	Leu	NNN	29.2	1	0	0	0	0	1	0	0	0	0	0	0	0	0	0	0	0	GGTGAGGTGGCTCAGTGGTTAAGAGCGCCGACTGCTCTTTCAAAGGTCCTGAGTTCAAATCCCAGCAACCACCA
alttRNA-Leu-NNN-2574	Leu	NNN	29.9	0	0	0	0	0	0	0	0	0	0	1	0	0	0	0	0	0	GGTGAGGTGGCTCAGTGGTTAAGAGCGCCGACTGCTCTTCCAAAGGTCCTGAGTTCAAATCCCAGCAACCACCA
tRX-Asn-NNN-490	Asn	NNN	23.8	1	1	1	1	0	1	1	1	0	1	1	1	1	1	1	1	1	GATGGCTCAGCGGCTAAGAGCACTGACTGTTCTTCAGAAGGTCCTGAGTTCAAATCCCAGCAACCACCA
alttRNA-Asn-NNN-3512	Asn	NNN	28.3	0	0	0	0	0	0	0	0	1	0	0	0	0	0	0	0	0	GATGGCTCAGCGGTTAAGAGCACTGACTGTTCTTCAGAAGGTCCTGAGTTCAAATCCCAGCAACCACCA
tRX-Ala-NNN-1330	Ala	NNN	32.6	1	1	1	1	1	1	1	1	0	1	1	1	1	1	1	1	1	TGGGAGGTGGCCCAGCTGGCAAAGTGCCTGCCTAGCATGCAGGAGGATGGGGTTCAAGCCCCCAGCCCTGCATCCA
alttRNA-Ala-NNN-4652	Ala	NNN	38.2	0	0	0	0	0	0	0	0	1	0	0	0	0	0	0	0	0	TGGGAGGTGGCCCAGCTGGCAAAGTGCCTGCCTACCATGCAGGAGGACGGGGTTCAAGCCCCCAGCCCTGCATCCA
tRX-Ser-NNN-8121	Ser	NNN	23.7	1	1	1	1	1	1	1	1	0	1	1	1	1	1	1	1	1	GATGGCTCAGTGGTTAAGAGCACTGACTGCTCTTCTAGAGGTCCTGAGTTCTATTCCCAGCAACCACCA
tRX-Ser-NNN-7685	Ser	NNN	22.3	1	1	1	1	0	1	0	1	0	0	1	1	1	1	1	1	0	GGTTGGAGAGATGGCTCAGTGGTTAAGAGCACTGACTGCTCTTCCAGAAGTCCTGAGTTCAGTTCCCAGCAACCACCA
alttRNA-Ser-NNN-24866	Ser	NNN	28	0	0	0	0	0	0	0	0	1	0	0	0	0	0	0	0	0	GGTTGGAGAGATGGCTCAGTGGTTAAGAGCACTGACTGCTCTTCCAGAGGTCCTGAGTTCAGTTCCCAGCAACCACCA
tRX-Und-NNN-2330	Und	NNN	22.3	1	0	1	1	1	1	1	0	0	0	0	0	1	0	0	1	1	GGACTTAGCTGGTAAGGGTGTTTGTTGTACCAACACAAAGACCTGGGTTCAAATCCCAGCACCA
alttRNA-Und-NNN-7651	Und	NNN	23.8	0	1	0	0	0	0	0	0	0	1	1	1	0	1	1	0	0	GGACTTAGCTGGTAAGGGTGTTTGCTGTACCAACACAAAGACCTGGGTTCAAATCCCAGCACCA
tRX-Lys-NNN-273	Lys	NNN	20.9	1	0	0	0	0	1	1	0	0	0	0	1	1	0	1	1	1	CCTGGGACAAAAAATGGCTCAGCAATTAGAGCACGTCTTGCTTTAACAGGAGGACCTGGGTTCAATTCCCAGCCCACTTGGTCCA
alttRNA-Lys-NNN-574	Lys	NNN	20.1	0	1	1	1	1	0	0	0	1	1	0	0	0	1	0	0	0	TCCTGGGGCAAAAAATGGCTCAGCAATTAGAGCACGTCTTGCTTTAACAGGAGGACCTGGGTTCAATTCCCAGCCCACTTGGTAGCCA
alttRNA-Lys-NNN-575	Lys	NNN	20.2	0	0	0	0	0	0	0	1	0	0	1	0	0	0	0	0	0	AAGTAGTCCTGGGGCAAAAAATGGCTCAGCAATTAGAGCACGTCTTGCTTTAACAGGAGGACCTGGGTTCAATTCCCAGCCCACTTGCCA
tRX-Ala-NNN-403	Ala	NNN	35.1	1	1	1	1	1	1	1	1	1	1	1	1	1	1	1	1	1	GGGAGTATAGCTCAGCTGGTAAAGTGCTTGCCTAGCATGCACAAAGCCCTGGGTTCCATGCCCAGTACAGTATAAGCCACCA
tRX-Gly-NNN-16	Gly	NNN	34.1	1	1	1	1	1	1	1	1	0	1	1	1	1	1	1	1	1	GGATTTGTGGCTTAACTGGTAGAGTGCCTGCCTACCATGCACGAGGCCCTGGGTTCAGTCCCTAGCACCATCTACCA
alttRNA-Gly-NNN-1098	Gly	NNN	32.9	0	0	0	0	0	0	0	0	1	0	0	0	0	0	0	0	0	GGATTTGTGGCTTAACTGGTAGAGTGCCTGCCTACCATGCATGAGGCTCTGGGTTCAGTCCCAAGCACCATCTACCA
tRX-Leu-NNN-293	Leu	NNN	22.2	1	0	0	0	0	1	1	1	0	0	0	0	0	1	1	0	0	GGCTGGAGATATGGCTCAGTGGTTAAGAGCACCAACTGCTCTTCCAAAGGTCCTGAGTTCAAATCCCAGCAACCACCA
alttRNA-Leu-NNN-2576	Leu	NNN	22.4	0	1	1	1	1	0	0	0	0	1	0	1	1	0	0	1	1	GGCTGGAGATATGGCTCAGTGGTTAAGAGCATCAACTGCTCTTCCAAAGGTCCTGAGTTCAAATCCCAGCAACCACCA
alttRNA-Leu-NNN-2577	Leu	NNN	22.3	0	0	0	0	0	0	0	0	1	0	0	0	0	0	0	0	0	GGCTGGAGATATGGCTCAGTGGTTAAGAGCACCGACTGCTCTTCCAAAGGTCCTGAGTTCAAATCCCAGCAACCACCA
alttRNA-Ser-NNN-24867	Ser	NNN	21.9	0	0	0	0	0	0	0	0	0	0	1	0	0	0	0	0	0	GTGAGATGGCTCAGTGGGTAAGAGCACCCAACTGCCTCTTCCGAAGGTCTGGAGTTCAAATCCCAGCAACCACACCA
alttRNA-Ser-NNN-24868	Ser	NNN	27.2	0	0	0	0	0	0	0	0	0	0	1	0	0	0	0	0	0	GGTTGGTGAGATGGCTCAGTTGGTAAGAGTACCCGACTGCTCTTCCGAAGGTCCAGAGTTCAAATCCCAGCAACCACCA
tRX-Ser-NNN-13219	Ser	NNN	21.6	1	1	1	1	1	1	1	1	0	1	1	1	1	1	1	1	1	GAGATGGCTCAGAGGTTAAGAGCACTGACTGCTCTTCCAAAGGCCCTGAGTTCAATTCCCAGCAGCCACACCA
tRX-Ser-NNN-2827	Ser	NNN	27.6	1	1	1	1	1	1	1	0	0	1	1	1	1	1	1	1	1	GATGGCTCAGTGGTTAAGAGCATTGACTGCTCTTCCAGAGATCCTGAGTTCAAATCCCAGCAACACCA
alttRNA-Ser-NNN-24872	Ser	NNN	30.8	0	0	0	0	0	0	0	1	0	0	0	0	0	0	0	0	0	GATGGCTCAGTGGTTAAGAGCATTGACTGCTCTTCCAGAGGTCCTGAGTTCAAATCCCAGCAACACCA
alttRNA-Ser-NNN-24871	Ser	NNN	27.1	0	0	0	0	0	0	0	0	1	0	0	0	0	0	0	0	0	GATGGCTCAGTGGTTAAGAGCATTGACTGCTCTTTCAGAGATCCTGAGTTCAAATCCCAGCAACACCA
alttRNA-Ser-NNN-24873	Ser	NNN	22.1	0	0	0	0	0	0	0	0	0	0	0	0	0	1	0	1	0	GATGGCTCAGTGGGTAAGAGCACCCGACTGCTCTTCCGAAGGACCAGAGTTCAAATCCCAGCAACCACCA
tRX-Gly-NNN-373	Gly	NNN	20.5	1	1	1	1	1	1	1	1	0	1	1	1	1	1	1	1	1	GATGGCTCAGTGGTTAAGAGCACTGATTGCCCTTCCAGAGGTCCTGACTTCAATTCCCAGCAACCACCA
alttRNA-Gly-NNN-1101	Gly	NNN	22	0	0	0	0	0	0	0	0	1	0	0	0	0	0	0	0	0	GATGGCTCAGTGGTTAAGAGCACTGATTGCCCTTCCAGAGGTCCTGAGTTCAATTTCCAGCAACCACCA
tRX-Ile-NNN-103	Ile	NNN	30	1	1	1	1	1	1	1	0	0	1	1	1	1	1	1	0	1	GAGAGGTGGCTCAGTGGTTAAGAGCACTGACTGATCTTCTGAAGGTCCTGAGTTCAATTCCCAGCAACCACCA
alttRNA-Ile-NNN-722	Ile	NNN	30.2	0	0	0	0	0	0	0	1	0	0	0	0	0	0	0	0	0	GAGAGGTGGCTCAGTGGTTAAGAGCACCGACTCTTCTTCTGAAGGTCCTGAGTTCAATTCCCAGCAACCACCA
alttRNA-Ile-NNN-721	Ile	NNN	30.4	0	0	0	0	0	0	0	0	0	0	0	0	0	0	0	1	0	GAGAGGTGGCTCAGTGGTTAAGAGCACTGACTCTTCTTCTGAAGGTCCTGAGTTCAATTCCCAGCAACCACCA
tRX-Ser-NNN-4327	Ser	NNN	26.7	1	1	1	1	1	1	1	1	0	1	1	1	1	1	0	1	1	GAGAGGTGGCTCAGCAGTTAAGAGCACTGACTACTTTTCCAGAGGTTCTGAGTTCAATTCTCAGCAACCACCA
alttRNA-Ser-NNN-24875	Ser	NNN	22.4	0	0	0	0	0	0	0	0	1	0	0	0	0	0	0	0	0	GAGAGGTGGCTCAGCAGTTAAGAGCACTGAGTACTTTTCCAGAGGTTCTGAGTTCAATTCTCAGCAACCACCA
tRX-Ser-NNN-12881	Ser	NNN	21	1	1	1	1	1	1	1	1	0	1	1	1	1	1	1	1	1	GATGGCTCAGTGGTTAAGAGCACCAACTGCTCTTATGAAGGTCGTGAGTTCAAATCCCAGCAACCACCA
alttRNA-Ser-NNN-24877	Ser	NNN	24.4	0	0	0	0	0	0	0	0	1	0	0	0	0	0	0	0	0	GGCTGGGGAGATGGCTCAGTGGTTAAGAGCACCAACTGCTCTTATGAAGGTCGTGAGTTCAAATCCCAGCAGCCACCA
alttRNA-Ser-NNN-24878	Ser	NNN	29	0	0	0	0	0	0	0	1	0	0	1	0	0	0	0	0	0	GTGAGATGGCTCAGTGGGTAAGAGCACCCGACTGCTCTTCTGAAGATCTGGAGTTCAAATCCCAGCAACCACACCA
tRX-Arg-NNN-369	Arg	NNN	21.9	1	0	1	1	1	1	0	0	0	1	0	1	1	1	1	0	1	GATGGCTCAGCGGTTAAGAGCACTGATTTCTCTTCTGAAGGTCCTGAGTTCAAATCCCAGCAACCACCA
alttRNA-Arg-NNN-1084	Arg	NNN	22.7	0	0	0	0	0	0	0	0	0	0	1	0	0	0	0	0	0	GATGGCTCAGCGGTTAAGAGCACTGATTTCTGAAGGTCCTGAGTTCAAATCCCAGCAACCACCA
tRX-Ser-NNN-497	Ser	NNN	34.6	1	1	1	1	1	1	1	1	1	1	1	1	1	1	1	1	1	GTGAGATGGCTCAGTGGGTAAGAGCACTGACTGCTCTTCCAGAGGTCCTGAGTTCAAATCTCAGCGACCACACCA
tRX-Ser-NNN-13852	Ser	NNN	21.8	1	1	1	1	1	1	1	1	0	1	1	1	1	1	1	1	1	GATGGCTCATCATGGTGAGAGCACTGACTGCTCTTCCAGAGGACCTGGGTTCAATTCCCAACACCCACCA
alttRNA-Ser-NNN-24882	Ser	NNN	23.9	0	0	0	0	0	0	0	0	1	0	0	0	0	0	0	0	0	GCTGGAGAGATGGCTCATCATGGTGAGAGCACTGACTGCTCTTCCAGAGGACCTGGGTTCAATTCCCAACACCCATACAGCACCA
tRX-Ser-NNN-10583	Ser	NNN	21.7	1	1	1	1	1	1	1	0	0	1	0	0	0	1	1	0	0	GATGGCTCAGTGGTTAAGAGCGTTGACTGCTCTTCTGAAGGTCCCGAGTTCAAATCCCAGCAACCACCA
alttRNA-Ser-NNN-24884	Ser	NNN	21.7	0	0	0	0	0	0	0	0	0	0	0	1	1	0	0	1	1	GATGGCTCAGTGGTTAAGAGCGTTGACTGCTCTTCTGAAGGACCCGAGTTCAAATCCCAGCAACCACCA
tRX-Ser-NNN-14317	Ser	NNN	20.5	1	1	0	1	0	1	1	1	0	1	0	0	1	1	1	1	0	GGCTGGAGAGATAGCTCAGTGGTTAAAAGCACTGACTGCTCTTCCCGACATCCTGAGTTCAATTCCCAGCAGTCACCA
alttRNA-Ser-NNN-24886	Ser	NNN	20.4	0	0	1	0	0	0	0	0	0	0	0	0	0	0	0	0	1	GATAGCTCAGTGGTTAAGAGCACTGACTGCTCTTCCCGACATCCTGAGTTCAATTCCCAGCAACCACCA
alttRNA-Ser-NNN-24888	Ser	NNN	24.6	0	0	0	0	1	0	0	0	0	0	0	1	0	0	0	0	0	GGCTGGAGAGATAGCTCAGTGGTTAAGAGCACTGACTGCTCTTCCCGACATCCTGAGTTCAATTCCCAGCAGTCACCA
alttRNA-Ser-NNN-24887	Ser	NNN	22	0	0	0	0	0	0	0	0	0	0	1	0	0	0	0	0	0	GGCTGGAGAGATAGCTCAGTGGTTAAGAGCACTGACTGCTCTTCCTGACATCCTGAGTTCAATTCCCAGCAGTCACCA
tRX-Ser-NNN-606	Ser	NNN	30.1	1	1	1	1	1	1	1	1	1	1	1	1	1	1	1	1	1	GATGGCTCAGCAGTTAAGAGCACTGACTGCTCATCAGAAGGTCCTGGGTTCAAGTCCCAGCAACCACCA
tRX-Ala-NNN-1478	Ala	NNN	23.6	1	1	1	1	1	1	1	1	1	1	1	1	1	1	1	1	1	ATTATAGTTCAGTGGTAAAATATTTGGCTGGCATTTGTAAGTTCCTGAGTTCAATCCCCAGTATGACCACCA
alttRNA-Ala-NNN-4657	Ala	NNN	15.6	0	0	0	0	0	0	0	0	0	0	0	0	0	0	0	0	0	ATTATAGTTCCGTGGTAAAATATTTGCCCGGAATTCATAAGTTCCTGAGTTCAATCCCCAGTATGACCACCA
tRX-Leu-NNN-181	Leu	NNN	25	1	1	1	1	1	1	0	0	0	1	0	1	1	1	1	0	1	GCTGTTGAGATGGCTCAGTGGGTAAGAGCACCGACTGCTCTTCCAAAGGTCCTGAGTTCAAATCCCAGCAACCACACCA
tRX-Ser-NNN-7000	Ser	NNN	21.1	1	1	1	1	1	1	1	0	0	1	0	1	1	1	1	1	1	CAGCTCAGTGGTCAAGAGCACTGGCTACTCTTTCAGAAGACCTGGGTTCGATTCCCAGGACCA
tRX-Ser-NNN-11440	Ser	NNN	22.8	1	1	1	1	1	1	1	1	1	1	1	1	1	1	1	1	1	GAGATGGCTCAGAGGTTGAGAGCACTGACTGCTCTTCCAGGTCCTGAGTTCAATTCCCAGCAACTACACCA
tRX-Leu-NNN-815	Leu	NNN	23.6	1	1	1	1	1	1	1	1	1	1	1	1	1	1	1	1	1	GAGATGGCTCAGTGGTTAAGAGCACTGCTCTTCCAGAAGTCCTGAGTTCAATTCCCAGCAACTACACCA
tRX-Asn-NNN-1589	Asn	NNN	21.4	1	0	1	1	2	1	2	1	0	2	0	1	1	1	0	2	2	GATGGCTCAGCGGTTAAGAGCACTGACTGTTCTTCCAGAGGTCCTGAGTTCAATTTCCAGCAACCACCA
alttRNA-Asn-NNN-3514	Asn	NNN	27.8	0	0	0	0	0	0	0	0	0	0	0	0	0	0	0	0	0	GTGGCTCAGCGGTTAAGGGCACTGGCTGCTCTTCCAGAGGTCCTGAGTTCAATTCTCAGCAACCACCA
tRX-Ser-NNN-306	Ser	NNN	35.5	1	2	1	2	1	1	2	1	0	1	0	2	1	1	2	1	1	GTGAGATGGCTCAGTGGTTAAGAGCACTGATTACTGTTCCAGAGGTCCTGAGTTCAATTCCCAGCAACCACACCA
alttRNA-Ser-NNN-24894	Ser	NNN	32.8	0	0	0	0	0	0	0	0	1	0	0	0	0	0	0	0	0	GTGAGATGGCTCAGTGGTTAAGGGCGCTGATTACTGTTCCAGAGGTCCTGAGTTCAATTCCCAGCAACCACACCA
alttRNA-Ser-NNN-24895	Ser	NNN	32	0	0	0	0	0	0	0	0	0	0	1	0	0	0	0	0	0	GATGGCTCAGTGGTTAAGAGCACTGATTACTGTTACAGAGGTCCTGAGTTCAATTCCCAGAAATCACCA
tRX-Ser-NNN-7942	Ser	NNN	20.9	1	1	0	1	0	1	0	0	0	0	0	0	0	0	0	0	0	GATGGCTCAGTGGTTAAGAACATTGACTGCTCTTCAGAGGTCCTGAGTTCAATTCCCAGCAACCACCA
alttRNA-Ser-NNN-24897	Ser	NNN	24	0	0	1	0	1	0	1	1	1	1	1	1	1	1	1	1	1	GATGGCTCAGTGGTTAAGAACACTGACTGCTCTTCAGAGGTCCTGAGTTCAATTCCCAGCAACCACCA
tRX-Ser-NNN-5000	Ser	NNN	24.9	1	0	0	0	0	1	0	1	1	0	1	0	0	0	0	0	0	GTGAGCTGGCTCAGTGGGTAAGAGCACTGACTGCTCTTTCAAAGGTCCTGAGTTCAAATCCCAGCAACCACACCA
alttRNA-Ser-NNN-24899	Ser	NNN	30.3	0	1	1	1	1	0	1	0	0	1	0	1	1	1	1	1	1	GTGAGCTGGCTCAGTGGGTAAGAGCACTGACTGCTCTTTCAGAGGTCCTGAGTTCAAATCCCAGCAACCACACCA
tRX-Ser-NNN-9203	Ser	NNN	20.6	1	0	1	1	1	1	1	1	1	1	0	1	1	1	1	0	1	GATGGCTCAGCGGGTAAGAGCACTGACTGCTCTTCCGAAGGTCCTGAGTTCAAATCCCAGCAACGACACCA
tRX-Ser-NNN-469	Ser	NNN	30.8	1	1	1	1	1	1	1	0	0	1	0	1	1	1	1	1	1	GCCTTGTTTATATGGCTCAGTGGGTAAGAGCACTGACTGCTCATCCAGAGGTCCTGAGTTCAATTCCCAGCAACCACATGGTGCCA
alttRNA-Ser-NNN-24902	Ser	NNN	31.1	0	0	0	0	0	0	0	1	0	0	1	0	0	0	0	0	0	GTGCCTTGTTTATATGGCTCAGTGGGTAAGAGCACTGACTGCTCATCCAGAGGTCCTGAGTTCAATTCCCAGCAACCACACCA
tRX-Ser-NNN-1892	Ser	NNN	26.4	1	1	1	1	1	1	1	0	0	1	1	1	1	1	1	1	1	GATGGCTCAGCAGGTAAGAGCACTGACTGCTCTTCCAGAGGTCCTGAGTTCAAATCCCAGCCACCACCA
alttRNA-Ser-NNN-24904	Ser	NNN	26.4	0	0	0	0	0	0	0	1	0	0	0	0	0	0	0	0	0	GATGGCTCAGCAGGTAAGAGCACTGACTGTTCTTCCAGAGGTCCTGAGTTCAAATCCCAGCCACCACCA
tRX-Ser-NNN-12906	Ser	NNN	24	1	1	1	1	1	1	1	0	0	1	1	1	1	1	1	1	1	GAGATGGCTCAGTGGTTAAGAGCTCTGACTGCTCTTCCGAAGGTCCCGAGTTCAAATCCCAGCAACAACACCA
tRX-Asn-NNN-681	Asn	NNN	21.5	1	0	0	0	0	1	0	0	0	0	1	0	0	0	0	0	0	GGATGGCTCAGTAGTTAAGAGCATTGACTGTTGTTCCAAAGGTCCTGAGTTCAATACCCAGCAACTACACCA
alttRNA-Asn-NNN-3517	Asn	NNN	29	0	1	1	1	1	0	1	1	0	1	0	1	1	1	1	0	1	GGATGGCTCAGTGGTTAAGAGCATTGACTGTTGTTCCAAAGGTCCTGAGTTCAATACCCAGCAACTACACCA
tRX-Ser-NNN-8491	Ser	NNN	22.4	1	1	1	1	1	1	1	1	0	1	1	1	1	1	1	1	1	GGCTGAAGAGATGGCTCAGTGGTTAAGAGTACTGACTGCTCTTCCAAAGGTCCTGAGTTCAATTCCCAGCACCCACCA
alttRNA-Ser-NNN-24907	Ser	NNN	22.1	0	0	0	0	0	0	0	0	1	0	0	0	0	0	0	0	0	GATGGCTCAGTGGTTAAGAGTACTGACTGCTCTTCCAAAGGTCCTGAGTTCAATTCCCAGCACCCACCA
tRX-Ser-NNN-12864	Ser	NNN	22.2	1	0	0	0	0	1	1	2	0	0	1	0	0	0	0	1	0	GTGAGATGGCTCAGTGGGTAAGAGCATCCAACTGCTCTTCCGAAGGTCCGGAGTTCAAATCCCAGCAACCACACCA
alttRNA-Ser-NNN-24909	Ser	NNN	22.3	0	1	1	1	1	0	0	0	0	1	1	1	1	1	1	0	1	GTGAGATGGCTCAGTGGGTAAGAGCATCTAACTGCTCTTCCGAAGGTCCGGAGTTCAAATCCCAGCAACCACACCA
alttRNA-Ser-NNN-24910	Ser	NNN	29.5	0	0	0	0	0	0	0	0	1	0	0	0	0	0	0	0	0	GAGATGGCTCAGTGGGTAAGAGCATCCGACTGCTCTTCCAAAGGTCTGGAGTTCAAATCCCAGCAACTACACCA
tRX-Ser-NNN-5285	Ser	NNN	24.1	1	1	1	1	1	1	1	1	0	1	1	1	1	1	1	1	1	GAGATGGCTCAGTGGTTAAGAGCACTGACTGCTCTTCTGAAGGTTCTGAGTTCAAATCCCAGCAACCTCACCA
alttRNA-Ser-NNN-24912	Ser	NNN	20.3	0	0	0	0	0	0	0	0	1	0	0	0	0	0	0	0	0	GAGATAGAAGGCTCAGTGGTTAAGAGCACTGACTGCTCTTCTGAAGGTTCTGAGTTCAAATCCCAGCAACCTCACCA
tRX-Ser-NNN-13825	Ser	NNN	26.3	1	1	1	1	1	1	1	0	0	1	0	1	1	1	1	1	1	GTGAGATGGCTCAGTGGGTAAGAGCAACCGACTGCTCTTCTGAAGGTCTGGAGTTCAAATCCCAGCAACCACACCA
tRX-Und-NNN-257	Und	NNN	26.2	1	1	1	1	1	1	1	0	0	1	1	1	1	1	1	1	1	GCTGGAGAGATGGCTCAGTGGTTAAGAGCACTGGCTGCTTTTCCAGAGGACCTGGATTCAATTTCCAGCATCCACAGGGCACCA
alttRNA-Und-NNN-7653	Und	NNN	28.5	0	0	0	0	0	0	0	1	1	0	0	0	0	0	0	0	0	GCTGGAGAGATGGCTCAGTGGTTAAGAGCACTGGCTGCTTTTCCAGAGGACCTGGATTCAATTCCCAGCATCCACAGGGCACCA
alttRNA-Und-NNN-7654	Und	NNN	15.2	0	0	0	0	0	0	0	0	0	0	0	0	0	0	0	0	0	GATGGCTCAGTGGTTAAGAACACTGGCTGCTTCTCCAGAGAATCTGGATTCAATTCCCAGCAACCACCA
tRX-Ser-NNN-8490	Ser	NNN	22.5	1	1	1	1	1	1	1	1	1	1	1	1	1	1	1	1	1	GATGGCTCAGTGGTTAAGGGCATTGACTACTCTTCCAGAGGTCCTGAGTTCAATTTTCAGCAACCACCA
tRX-Ser-NNN-5311	Ser	NNN	32	1	1	1	1	1	1	1	0	0	1	1	1	1	1	1	1	1	GGGAGATGGCTCAGTGGTTGAGAGCAACTGTCTACTCTTCCAGAGGTCCTGAGTTCAATTCCCAGTAACCACCA
alttRNA-Ser-NNN-24917	Ser	NNN	31.8	0	0	0	0	0	0	0	1	0	0	0	0	0	0	0	0	0	GGGAGATGGCTCAGTGGTTGAGAGCACTGTCTACTCTTCTAGAGGTCCTGAGTTCAATTCCCAGTAACCACCA
alttRNA-Ser-NNN-24916	Ser	NNN	32	0	0	0	0	0	0	0	0	1	0	0	0	0	0	0	0	0	GGGAGATGGCTCAGTGGTTGAGAGCACTGTCTACTCTTCCAGAGGTCCTGAGTTCAATTCCCAGTAACCACCA
tRX-Und-NNN-3015	Und	NNN	20.3	1	1	1	1	1	1	1	0	0	1	0	1	1	1	1	0	1	GATGGTTTAGTGGTTAAGAGCATTGGCTGTTCTTCCAGAGGTCCTGAGTTCAATTCCCAGCAACCACCA
alttRNA-Und-NNN-7657	Und	NNN	22.2	0	0	0	0	0	0	0	1	1	0	1	0	0	0	0	0	0	GATGGTTTAGTGGTTAAGAGCACTGGCTGTTCTTCCAGAGGTCCTGAGTTCAATTCCCAGCAACCACCA
tRX-Und-NNN-1612	Und	NNN	23.9	1	1	1	1	1	1	1	1	0	1	1	1	1	1	1	1	1	GAGAAATGGCTCAGCGGTTAAGAGCACTAGCTGCTCTTGCAGAGAACCTGGGTTCAATTCCCAGTACCCCCA
alttRNA-Und-NNN-7659	Und	NNN	13.2	0	0	0	0	0	0	0	0	0	0	0	0	0	0	0	0	0	GAAATGGCTCAGTGGTTAAGAGCACTAGCTGTTCTTCCAGAGAACCTGGGGTCAATTCCCAGCACCA
tRX-Und-NNN-3954	Und	NNN	20.3	1	1	1	1	1	1	1	1	0	1	1	1	1	1	1	1	1	TACAGTAGGGTGATTCAGTTAGTAAAATGCTATGCAAACATGAGGGTCTGAGTTCAATTCTCAGTACCCAGGTAACCA
tRX-Ser-NNN-13725	Ser	NNN	20.5	1	1	1	1	1	1	1	1	0	1	1	1	1	1	1	1	1	GTGCTTGAGAGATGGCTCAGTGGTTAAGAGTACTGACTGCTCTTCCAAAGGTCCTGAGTTCAAACACCAGCAATCACACCA
alttRNA-Ser-NNN-24919	Ser	NNN	20.9	0	0	0	0	0	0	0	0	1	0	0	0	0	0	0	0	0	GTGCTTGAGAGATGGCTCAGTGGTTAAGAGTACTGACTGCTCTTCCAAAGGTCCTGAGTTCAAATACCAGCAATCACACCA
tRX-Ser-NNN-5400	Ser	NNN	20.8	1	1	1	1	1	1	1	1	1	1	1	1	1	1	1	1	1	GATGGCTCAGTGGGTAAGAGCACTGACTGCTCTTCCGAAGGTCCTGAGTTCAAATCCCAGCAATCACCA
tRX-Und-NNN-1445	Und	NNN	28.7	1	1	1	1	1	1	1	1	0	1	0	1	1	1	1	0	1	GTGGTTGGAGAGGTGGCTCAGTGGTTAAGAACACTCCCACAGGTCTTCCAGAGGACCTGGGTTCGATCCCCAGCACCCACACCA
alttRNA-Und-NNN-7664	Und	NNN	25.1	0	0	0	0	0	0	0	0	1	0	0	0	0	0	0	0	0	GTGGTTGGAGAGGTGGCTCAGTGGTTAAGAACACTCCCACAGGTCTTCCAGAGGACCTGGGTTCGATACCCAGCACCCACACCA
alttRNA-Und-NNN-7665	Und	NNN	28.7	0	0	0	0	0	0	0	0	0	0	1	0	0	0	0	1	0	GTGGTTGGAGAGGTGGCTCAGTGGTTAAGAACACTCCCACAGGTTTTCCAGAGGACCTGGGTTCGATCCCCAGCACCCACACCA
alttRNA-Und-NNN-7666	Und	NNN	11.4	0	0	0	0	0	0	0	0	0	0	0	0	0	0	0	0	0	GGTGGCTCAGTGGTTGAGAACAGTTCCACAGGTCTTCCAGACGACCTGGGTTCTATTCTCAGCACCCACCA
alttRNA-Ser-NNN-24921	Ser	NNN	26	0	0	0	0	0	0	0	1	0	0	0	0	0	0	0	0	0	GATGGCTCAGCAGGTAAGAGCACTGACTGCTCTTCCAGAGGTCCTGAGTTCAAATCCCAGCATCCACCA
alttRNA-Ser-NNN-24923	Ser	NNN	22.2	0	0	0	0	0	0	0	0	1	0	0	0	0	0	0	0	0	GATGGCTCAGTGATTAAGAGCACTGACTGCTCTTCCAGGGGTCCTGAGTTCAAATCCCAGCAACCACCA
tRX-Und-NNN-2422	Und	NNN	23.1	1	1	1	1	1	1	0	0	0	1	1	0	1	1	1	1	1	GATGGCTCAGTGGTTAAGAGCACCGACTTAAGGTCCTGAGTTCAAATCCCAGCAACCACCA
alttRNA-Ser-NNN-24924	Ser	NNN	26.7	0	0	0	0	0	0	0	0	1	0	0	0	0	1	0	0	0	GTGAGATGGCTCAGTGGGTAAGAGCACCCGACTGTTCTTCCAAAGGTCCTGAGTTCAATTCCCAGCAACCACACCA
tRX-Ser-NNN-11057	Ser	NNN	24.2	1	1	1	1	1	1	1	1	1	1	1	1	1	1	1	1	1	GATGGCTCAGCGGTTAAGAGCACTGGCTGCTCTTCTAGAGGTCCTGAGTTCAAATCCCAGCAACCACCA
tRX-Lys-NNN-32	Lys	NNN	43.1	1	1	1	1	1	1	1	0	0	1	0	1	1	1	1	1	1	GCTCCTGTAGCACAGTCAGTAGAGCATGAGACTCTTACTCTCAGGGTCATGGGTTCGAGCCCCACGTTGGTTTGGCAGCACCA
alttRNA-Lys-NNN-578	Lys	NNN	37.1	0	0	0	0	0	0	0	1	0	0	0	0	0	0	0	0	0	GCCTGACTAGCACATTCAGTAGAGCATGAGACTCTTACTCTCAGGGTCATGGGTTTGAGCCCCACGTTGGTTTGGCACCA
alttRNA-Lys-NNN-577	Lys	NNN	39.5	0	0	0	0	0	0	0	0	1	0	0	0	0	0	0	0	0	GCTCCTGTAGCACAGTCAGTAGAGCATAAGACTCTTACTCTCAGGGTCATGGGTTCGAGCCCCATGTTGGTTTGGCAGCACCA
tRX-Leu-NNN-1532	Leu	NNN	29.7	1	1	1	1	1	1	1	1	0	1	1	1	1	1	1	1	1	GCTGGTGCTGCAGAGATGGCTCAGTGGTTAGGAAAGTTGGCTATTCTCACAAAGGATCTGGGTTCAATTCCCAGCACCTACACCA
alttRNA-Leu-NNN-2581	Leu	NNN	26.1	0	0	0	0	0	0	0	0	1	0	0	0	0	0	0	0	0	GCAGAGATGGCTCAGTGGTTAGGAAAGTTGGCTATTCTCACAAAGGATCTGGGTTCAATTCCCAGCACCTACACCA
alttRNA-Leu-NNN-2583	Leu	NNN	20.8	0	0	0	0	0	0	0	1	0	0	1	0	0	0	0	0	0	GTGAGATGGCTCAGCGGTTAAGAGCACCGACTGCTCTTCCAAAGGTCCTGATCCTGAGTTCAAATCCCAGCAACCACACCA
alttRNA-Leu-NNN-2584	Leu	NNN	38.6	0	0	0	0	0	0	0	0	0	0	0	0	0	0	0	0	0	GGGATTTAGCTCAGTGGTAGAGCGCTTGCCTAGGAAGCGCAAGGCCCTGGGTTCGGTCCCCAGCTCCGCCA
tRX-Ala-NNN-1261	Ala	NNN	23.3	1	1	0	1	0	1	1	0	1	1	1	0	0	1	1	1	0	GGGGTTGTAGCTCAATTGGCAGAGTTCTTGCCTGGCATGCATTAGGCCCTGAGTTCGATCCCCGTGTGCCTGTTAATAACCTCCCA
alttRNA-Ala-NNN-4660	Ala	NNN	22.3	0	0	0	0	0	0	0	1	0	0	0	0	0	0	0	0	0	GGGGTTGTAGCTCAATTGGCAGAGTTCTTGCCTGGCATGCATTAGGCCCTGAGTTCAATCCCCGTGTGCCTGTTAATAACCTCCCA
alttRNA-Ala-NNN-4661	Ala	NNN	23.1	0	0	0	0	0	0	0	0	0	0	0	0	0	0	0	0	0	GGGCTTTTAGCTCAGTTGGCAGAGTACTTGCCTAGCACGCATAAGGCCCTGTGTTCGATCCCCGTGTGCCTGCCA
tRX-Ser-NNN-10539	Ser	NNN	23.6	1	1	1	1	1	1	1	0	0	1	1	1	1	1	1	1	1	GAGAGATGGCTCAGCGGATAAGAGCACTGACTGCTCTTCCAAAGGTCCTGAGTTCAAATCCCAGTAACCACCA
alttRNA-Ser-NNN-24928	Ser	NNN	21.1	0	0	0	0	0	0	0	1	0	0	0	0	0	0	0	0	0	GATGGCTCAGCGGATAAGAGCACTGACTGCTCTTCCAAAGGTCCTGAGTTCAAATCCCAGTAACCACCA
tRX-Und-NNN-2196	Und	NNN	23.1	1	1	1	1	1	1	1	0	1	1	1	1	1	1	1	1	1	GATGACTCAGTGGTGAAGAGTACTGGCCACTCTTCCAGAGTTCCTGAGTTCAATTCTCAGCAACCACCA
tRX-Ser-NNN-4382	Ser	NNN	20.4	1	0	0	0	1	1	1	0	1	0	0	0	1	0	0	0	0	GATAGCTCATTGGGTAAGAGCACTGACTGCTCTTCCAAAGGTCCTGAGTTCAAATCTCAGCAAACACCA
tRX-Ser-NNN-13715	Ser	NNN	22.2	1	0	0	0	0	1	0	0	0	0	0	0	0	0	0	0	0	GGGGTTGGTGAGATGGCTCAGTGGGTTAGAGCACCCGACTGCTCTTCCAAAGGTCCAGAGTTCAAATCCCAGCAACCACACCA
tRX-Ser-NNN-1761	Ser	NNN	33.2	1	0	0	0	0	0	0	1	0	0	0	0	0	0	0	1	0	GTGAGATGGCTCAGTGGTTAAGAGCATTGACTGCTCTTCCAAAGGTCCTGAGTTCAAATCCCAGCAACCACACCA
tRX-Ser-NNN-4750	Ser	NNN	29.5	1	1	1	1	1	1	1	1	1	1	1	1	1	1	1	1	1	GAGATGGCTCAGTGATTAAGAGCACTGACTGCTCTTCCAGAGGTCCTGAGTTCAATTCTCAGCAACTACTCCA
alttRNA-Ser-NNN-24933	Ser	NNN	15.3	0	0	0	0	0	0	0	0	0	0	0	0	0	0	0	0	0	GAAATGGCTCAGAAGTTAAGAGCACTGATGGCTCTTCTAGAGGTCCTGAGTTCAATTCCCAGCAACTACACCA
tRX-Ser-NNN-1640	Ser	NNN	34.5	1	1	1	1	1	1	1	1	0	1	1	0	1	1	1	1	1	GGCTGAAGAGATGGCTCAGCAGGTAAGAGCACTGACTGCTCTTCCAGAGGTCCTGAGTTCAAATCCCAGCAGCCACCA
alttRNA-Ser-NNN-24936	Ser	NNN	30.4	0	0	0	0	0	0	0	0	1	0	0	0	0	0	0	0	0	GGCTGAAGAGATGGCTCAGCAGGTAAAAGCACTGACTACTCTTCCAGAGGTCCTGAGTTCAAATCCCAGCAGCCACCA
tRX-Ser-NNN-3155	Ser	NNN	26.4	2	1	2	2	1	2	1	0	0	2	0	2	2	2	2	2	1	GGCTGAAGAGATGGCTCAGTGGTTAAGAGCACCGACTGCTCTTCCAGAGGTCCTGAGTTCAATTCCCAGCAACCACCA
alttRNA-Ser-NNN-24937	Ser	NNN	30.9	0	0	0	0	0	0	0	1	0	0	0	0	0	0	0	0	0	GGCTGAAGAGATGGCTCAGTGGTTAAGAGCACCGACTGCTCTTCCAGAGGTCCTGAGTTCAATTCTCAGCAACCACCA
alttRNA-Und-NNN-132	Und	NNN	25.3	0	1	1	1	1	0	1	1	1	1	1	1	1	1	1	1	1	GGCTGAAGAGATGGCTCAGTGGTTAAGAGCACCAACTGCTCTTCCAGAGGTCCTGAGTTCAATTCCCAGCAACCACCA
alttRNA-Ser-NNN-24938	Ser	NNN	23.9	0	0	0	0	0	0	0	0	0	0	1	0	0	0	0	0	0	GGCTGAAGAGATGGCTCAATGGTTAAGAGCACCGACTGCTCTTCCAGAGGTCCTGAGTTCAATTCCCAGCAACCACCA
tRX-Ser-NNN-13716	Ser	NNN	22	1	1	1	1	1	1	1	0	1	1	1	1	1	1	1	1	1	GATGGCTCAGTGGTTAAGAGCACTGGCTACTCTTGCAGAGGGTTTAGGTTCAATTCCTAGTACCCACCA
alttRNA-Ser-NNN-24940	Ser	NNN	21.2	0	0	0	0	0	0	0	1	0	0	0	0	0	0	0	0	0	GATGGCTCAGTGGTTAAGAGCACTGGCTACTTTTGCAGAGGGTTTAGGTTCAATTCCTAGTACCCACCA
alttRNA-Ser-NNN-24941	Ser	NNN	29.6	0	0	0	0	0	0	0	1	0	0	0	0	0	0	0	0	0	GAGAGGTGGCTCAGCGGTTAAGAGCACTGACTGCTCTTCCAGAGGTTCTGAGTTCAATTCCCAGCAAGCACCA
tRX-Ala-NNN-1987	Ala	NNN	25.7	1	1	1	0	0	1	0	1	0	1	0	0	0	0	1	0	0	GGTGATGTGGCTTAGCGGTAGAGCACTTGTCTAGCATTTACAAGGCCCTGTGTTCCATCCCAGGTACAGAAAACCACCACCA
alttRNA-Ala-NNN-4664	Ala	NNN	21.5	0	0	0	0	0	0	0	0	0	0	1	0	0	0	0	0	0	GGTGATGTGGCTTAGCGGTAGAGCACTTGCCTAGCATTTACAAGGCCCTGTGTTCCATCCCAGGTACAGAAAACCACCACCA
tRX-Ser-NNN-4190	Ser	NNN	29.1	1	2	1	1	2	1	1	1	2	1	1	2	1	2	1	2	1	GATGGCTCAGCGGTTAAGAGCACTGACTGCTCTTCCAGAGGTCCTGAGTTCAATTCCCAGCTACCACCA
tRX-Ser-NNN-9531	Ser	NNN	20.5	1	1	1	1	1	1	1	1	0	1	1	1	1	1	1	1	1	GGAGAGATGGCTCAGCAGTTAAAAGCACTGACTGCTCTTCCAGAGGTCCTGAGTTCAATTCCCAGCAACTCCGCCA
alttRNA-Ser-NNN-24944	Ser	NNN	23.2	0	0	0	0	0	0	0	0	1	0	0	0	0	0	0	0	0	GGAGAGATGGCTCAGCAGTTAAAGCACTGACTGCTCTTCCAGAGGTCCTGAGTTCAATTCCCAGCAACTCCACCA
alttRNA-Ser-NNN-24945	Ser	NNN	25.7	0	1	0	0	0	0	0	0	1	0	0	0	0	0	0	0	0	GAGAGATGGCTCAGTGGTTAAGAGCACTAACTGCTCTTCCAGAGATCCTGAGTTCAATTCCCAGTAACCACCA
alttRNA-Ser-NNN-24946	Ser	NNN	20.4	0	0	0	0	0	0	0	0	0	0	1	0	0	0	0	0	0	GAGAGATGGTTCAGTGGTTAAGAGCACTAACTGCTCTTCCAGAGATCCTGAGTTCAATTCCCAGTAACCACCA
tRX-Asn-NNN-278	Asn	NNN	25.1	1	1	1	1	1	1	1	1	0	1	1	1	1	1	1	1	1	GTGAGATGGCTCAGTGGGTAAGAGCACTGACTGTTCTTCTGAAGGTCCTGAGTTCAATTCCCAGCAAACACACCA
tRX-Ala-NNN-492	Ala	NNN	34.1	1	1	1	1	1	1	1	1	0	1	1	1	1	1	1	1	1	GATGGTGTGGCTCAGTTGGTAGAGTACTTGGCTAGCATGCAAGAAGCTCTGGGTTCCATTCCTCGTACCACATACACCA
alttRNA-Ala-NNN-4666	Ala	NNN	34.1	0	0	0	0	0	0	0	0	1	0	0	0	0	0	0	0	0	GATGGTGTGGCTCAGTTGGTAGAGTACTTGGCTAGCATGCAAGAAGCTCTGGGTTCCATTCCTTGTACCACATACACCA
alttRNA-Ala-NNN-4667	Ala	NNN	26.7	0	0	0	0	0	0	0	0	0	0	0	0	0	0	0	0	0	TGTGTGGCTCAGTTGGTAGAGTACTTGGCTAGCAGGCAAGAAGCCCTGGGTTCCATCACTAGCATCACAGCCA
tRX-Ser-NNN-13327	Ser	NNN	22.7	1	1	1	1	1	1	1	1	0	1	1	1	1	1	1	1	1	GATGGCTCAGTGGTTCAGATCACTGACTGCTCTTCCAGAGGTCCTGAGTTCAATTCCCAGCAACCACCA
tRX-Ser-NNN-14192	Ser	NNN	22.6	1	1	1	1	1	1	1	0	0	1	0	1	1	1	1	1	1	GAGAGATGGCTCAACGGTTAAGAGCACTGGCTGCTCTTCTGGAGGTCCTGAGTTCAATTCCCAGTAACCACCA
alttRNA-Ser-NNN-24949	Ser	NNN	21.7	0	0	0	0	0	0	0	1	0	0	0	0	0	0	0	0	0	GATGGCTCAATGGTTAAGAGCACTGGCTGCTCTTCTGGAGGTCCTGAGTTCAATTCCCAGCAACCACCA
tRX-Ser-NNN-11093	Ser	NNN	22.2	1	1	1	1	1	1	1	1	0	1	1	1	1	1	1	1	1	GAGACATGGCTCGGTGGTTAAGAGCACTGACTGCTTTTCCAGAGGTCCTGAGTTCAATTCCCAGCAAACACCA
alttRNA-Ser-NNN-24951	Ser	NNN	23.7	0	0	0	0	0	0	0	0	1	0	0	0	0	0	0	0	0	GACATGGCTTGGTGGTTAAGAGCACTGACTGCTTTTCCAGAGGTCCTGAGTTCAATTCCCAGCAAATACACCA
tRX-Ser-NNN-6100	Ser	NNN	23.7	1	1	1	1	1	1	1	0	0	1	1	1	1	1	1	1	1	GATGGCTCAGCGGTTAAGAGCACTGACTGCTCTTCTTGAGGTCCTGAGTTCAATTCCCAGCAACCACCA
alttRNA-Ser-NNN-24953	Ser	NNN	26.2	0	0	0	0	0	0	0	1	0	0	0	0	0	0	0	0	0	GATGGCTCAGTGGTTAAGAGCACTGACTGCTCTTCTTGAGGTCCTGAGTTCAATTCCCAGCAACCACCA
tRX-Leu-NNN-329	Leu	NNN	22.2	1	1	1	1	1	1	1	1	0	1	0	1	1	1	1	1	1	GTGAGCTGGCTTAGTGGTTAAGAGCGCCGACTGCTCTTTCAAAGGTCCTGAGTTCAAATCCCAGCAACCACACCA
alttRNA-Leu-NNN-2587	Leu	NNN	24.7	0	0	0	0	0	0	0	0	1	0	0	0	0	0	0	0	0	GTGAGCTGGCTCAGTGGTTAAGAGCGCCGACTGCTCTTTCAAAGGTCCTGAGTTCAAATCCCAGCAACCACACCA
tRX-Asn-NNN-344	Asn	NNN	28.9	1	1	1	1	1	1	1	0	0	1	0	1	1	1	1	1	1	GATATGGCTCAATGGTTAAGAGCACTGACTGTTCTTCCAGAGGTCCTGAGTTCAATTCTCGGCAATCACCA
alttRNA-Asn-NNN-3521	Asn	NNN	31.7	0	0	0	0	0	0	0	1	0	0	0	0	0	0	0	0	0	GATATGGCTCAATGGTTAAGAGCACTGACTGTTCTTCCAGAGGTCCTGAGTTCAATTCTCAGCAATCACCA
alttRNA-Asn-NNN-3520	Asn	NNN	30.1	0	0	0	0	0	0	0	0	1	0	0	0	0	0	0	0	0	GATGGCTCAATGGTTAAGAGCACTGACTGTTCTTCCAGAGGTCCTGAGTTCAATTCTCGGCAATCACCA
alttRNA-Asn-NNN-3522	Asn	NNN	22.2	0	0	0	0	0	0	0	0	0	0	1	0	0	0	0	0	0	GATATGGCTCAATGGTTAAGAGCAGTGACTGTTCTTCCAGAGGTCCTGAGTTCAATTCTCAGCAATCACCA
tRX-Ser-NNN-4189	Ser	NNN	29.2	1	0	0	0	0	1	0	0	0	0	1	0	0	0	0	0	0	GATGGCTCAGCGGGTAAGAGCATCCGACTGCTCTTCCGAAGGTCCTGAGTTCAAATCACAGCAACCACCA
alttRNA-Ser-NNN-24956	Ser	NNN	27.5	0	1	0	1	1	0	1	0	1	1	0	1	0	1	1	0	1	GATGGCTCAGAGGGTAAGAGCATCCGACTGCTCTTCTGAAGGTCCTGAGTTCAAATCACAGCAACCACCA
alttRNA-Ser-NNN-24955	Ser	NNN	26.3	0	0	1	0	0	0	0	0	0	0	0	0	0	0	0	1	0	GATGGCTCAGAGGGTAAGAGCATCCGACTGCTCTTCCGAAGGTCCTGAGTTCAAATCACAGCAACCACCA
alttRNA-Ser-NNN-24957	Ser	NNN	28.5	0	0	0	0	0	0	0	1	0	0	0	0	0	0	0	0	0	GATGGCTCAGCGGGTAAGAGCATCCGACTGCTCTTCCGAAGGTCCTGAGTTCAAGTCACAGCAACCACCA
tRX-Cys-NNN-179	Cys	NNN	20.7	1	1	1	1	1	1	1	1	0	1	1	1	1	1	1	1	1	GAGATGGCTCAGTGGTTAAGAGCACTGACAAAGAGGACCCAGGTTCAATTCCCAGGATCTACTCCA
alttRNA-Cys-NNN-364	Cys	NNN	21.7	0	0	0	0	0	0	0	0	1	0	0	0	0	0	0	0	0	GAGATGGCTCAGTGGTTAAGAGCACTGACAAAGAGGACCCAGGTTCGATTCCCAGGATCTACTCCA
tRX-Val-NNN-96	Val	NNN	27.8	1	1	1	1	1	1	1	1	1	1	1	1	1	1	1	1	1	GATACAGCTCAGTTGGTAGAGTGCTTGCCTAACATGCATGAAGCCCAGGGTTCGACCCCCCAGCACCACCA
tRX-Arg-NNN-560	Arg	NNN	21.5	1	1	1	0	0	1	0	0	0	0	0	0	0	0	0	0	0	GGGGTTGGTGAGATGGCTCAGCAGGTAAGAGCACTAACTGCTCTTCGGAAAGTCCTGAGTTCAAATCCCAGCAACCACACCA
tRX-Ser-NNN-5937	Ser	NNN	21.1	1	1	1	1	1	1	1	1	0	1	0	1	1	1	1	1	1	GGTGAGATGGCTCAGTGGTTAAGAGCATGGACTGCTCTTCCAAAGGTCCCGAGTTCAGATCCCAGTAACCACCA
tRX-Ser-NNN-333	Ser	NNN	34.5	1	1	1	1	1	1	1	1	0	1	1	1	1	1	1	1	1	GGTTGGTGAAATGGCTCAGTGGTTAAGAGCACTGACTGCTCTTCCAAAGGTCCTGGGTTCAATTCCCAGAAACCACCA
alttRNA-Ser-NNN-24960	Ser	NNN	26.5	0	0	0	0	0	0	0	0	1	0	0	0	0	0	0	0	0	GGTTGGTGAAATGGCTCAGTGGTTAAGAGCACTGACTGCTCTTCCAAAGGTCCTGGGTCCAATTCCCAGAAACCACCA
alttRNA-Ser-NNN-24961	Ser	NNN	26.6	0	1	0	1	1	0	0	2	1	1	2	1	0	0	1	1	0	GATGGCTCAGTGGTTAAGAGCACTGACTGCTCTTCCAAAGGTCCTGAGTTCAATTCCCAGGAACCACCA
alttRNA-Und-NNN-2314	Und	NNN	25.1	0	0	0	0	0	0	0	0	2	0	0	0	0	0	0	0	0	GATGGCTCAGCGGTTAAGAGCACTGGCTGCTCTTCCAGGGGTCCTGAGTTCAATTCCCAGCAACCACCA
alttRNA-Und-NNN-7670	Und	NNN	13.1	0	0	0	0	0	0	0	0	0	0	0	0	0	0	0	0	0	GGCTCAGCAGTTAAGAGCACTGACTGCTCTTCCAGAGGTCCTGAGTTCAAATCCCAGCACCA
alttRNA-Ser-NNN-24962	Ser	NNN	26.4	0	0	0	0	0	0	0	1	0	0	0	0	0	0	0	0	0	GCCAGATGGCTCAGCAGGTAAGAGCACTGACTGCTCTTCAGAAGGTCCTGAGTTCAAATCCCAGCAACCACATGGTGGCTCCA
alttRNA-Ser-NNN-24964	Ser	NNN	24.7	0	0	0	0	0	0	1	0	0	0	0	0	0	1	0	0	0	GCTGGCTCAGTGGTTAAGAGCACTGACTGCTCTTCCGGAGGTCCTGTGTTCAAATCCCAGCAACCACCA
alttRNA-Ser-NNN-24963	Ser	NNN	25.9	0	0	0	0	0	0	0	0	1	0	0	0	0	0	0	0	0	GATGGCTCAGTGGTTAAGAGCACTGACTGCTCTTCCGGAGGTCCTGTGTTCAAATCCCAGAAACCACCA
tRX-Ser-NNN-12561	Ser	NNN	24.2	1	1	1	1	1	1	1	0	0	1	1	0	1	1	1	1	1	GATGGCTCAGTGGTTAAGAGCACTGATTGCTCTTCCAGAGGTCCTGAGTTAAATTCCCAGCAACCACCA
tRX-Ser-NNN-5977	Ser	NNN	26.2	1	1	1	1	1	1	1	1	1	1	1	1	1	1	1	1	1	GGCTGAGATGGCTCAGTGGTTAAGTGCACTGACTACTCTTCCAGAGGTCCTGAGTTCAATTCCCAGCAACCACCA
tRX-Ser-NNN-2570	Ser	NNN	28.2	1	1	1	1	1	1	1	0	0	1	1	1	1	1	1	1	1	GCGGGAGAGATGGCTCAGCAGGTAAGAGCACTGACTGCTCTTCCAGAGGTCCTGAGTTCAAATCCCAGCAACCGCGCCA
alttRNA-Ser-NNN-24969	Ser	NNN	25.3	0	0	0	0	0	0	0	1	0	0	0	0	0	0	0	0	0	GATGGCTCAGCAGGTAAGAGCACTGACTGCTCTTCCAGAGGTCCTGAGTTCAAATCCCAGCAACCGCCA
alttRNA-Ser-NNN-24968	Ser	NNN	29.4	0	0	0	0	0	0	0	0	1	0	0	0	0	0	0	0	0	GCGGGAGAGATGGCTCAGCAGGTAAGAGCACTGACTGCTCTTCCAGAGGTCCTGAGTTCAAATCCCAGCAACCGCACCA
tRX-Und-NNN-1708	Und	NNN	21.1	1	1	1	1	1	1	1	0	0	1	0	1	1	1	1	1	1	GATAGCTCAGCAGTTAAGAGCACTGGCTGCTCTTCCAGAGGACCTGGGGTTCAATTCCCAGTACCCACCA
alttRNA-Und-NNN-7673	Und	NNN	21.4	0	0	0	0	0	0	0	1	0	0	0	0	0	0	0	0	0	GATGGCTCAGCAGTTAAGAGCACTGGCTGCTCTTCCAGAGGACCTGGGGTTCAATTCCCAGTACCCACCA
alttRNA-Ser-NNN-24970	Ser	NNN	31.9	0	0	0	0	0	0	0	0	1	0	0	0	0	0	0	0	0	GAGATGGCTCAGCGGTTAAGAGCACTGACTGCTCCTCCAGAGGTCCTGAGTTCAATTCCCAGCAACTACACCA
alttRNA-Ser-NNN-24971	Ser	NNN	22.2	0	0	0	0	0	0	0	0	0	0	1	0	0	0	0	0	0	GATGGCTCAGCGGTTAAGAACACTGACTGTTCCTCCAGAGGTCCTGAGTTCAATTCCCAGCAACCACCA
tRX-Ser-NNN-5439	Ser	NNN	26.7	1	1	1	1	0	1	1	0	1	0	0	0	1	1	1	1	1	GCTGGAGAGTTGGCTCAGTGGTTAAGAGCACTGTCTGCTCTTCCAGAGGTCCTGAGTTCAATTCCCAGCAAGCACCA
alttRNA-Ser-NNN-24973	Ser	NNN	26.6	0	0	0	0	1	0	0	1	0	1	1	1	0	0	0	0	0	GCTGGAGAGTTGGCTCAGTGGTTAAGAGCACTGTCTCCTCTTCCAGAGGTCCTGAGTTCAATTCCCAGCAAGCACCA
alttRNA-Ser-NNN-24974	Ser	NNN	21.9	0	0	0	0	0	0	0	0	0	0	0	0	0	0	0	0	0	GATGGCTCAGCGGTCAAGAGCGCCTTCCAGAGGTAGGTCCTGAGTTCAATTCCCAGCAACCACCA
alttRNA-Ser-NNN-24975	Ser	NNN	27.7	0	1	0	1	0	0	0	0	0	0	0	1	0	1	1	0	0	GAGAGGTGGTTCAGTGGTTAAGAGCACTGACTGCTCTTCCAGAGGTTCTGAGTTCAATTCCCAGCAACCACCA
tRX-Ser-NNN-4023	Ser	NNN	23.7	1	1	1	1	1	1	1	1	0	1	1	1	1	1	1	1	1	GATGGCTCAGTGGTTAAGAGCACTGACTGCTCTTCTCAAGGTCATGAGTTCAATTCCCAGCAACCACCA
tRX-Ser-NNN-5688	Ser	NNN	24.6	1	1	1	1	1	1	1	1	0	1	1	1	1	1	1	1	1	GATGGCTCAGAGGTTAAGAGCACTGATTGCTCTTCCAGAGGTCCTGAGTTCAAATCCCAGCAACCACCA
tRX-Ser-NNN-5290	Ser	NNN	23.7	1	0	0	0	1	1	1	0	0	0	1	0	1	0	1	0	1	GTGGGCTGGTGAGATGGCTCAGTGGGTAAGAGCACCTGACTGCTCTTCCGAAGGTCCGGAGTTCAAATCCCAGCAACCACACCA
tRX-Ser-NNN-8880	Ser	NNN	24.7	1	1	1	1	1	1	1	1	0	1	0	1	1	1	1	1	1	GAGAGGTGGCTCAGCGGTTAAGAGCACTGACTGCTCTTCTGGAGTTCCTGAGTTCAATTCCCAGCAACCACCA
alttRNA-Ser-NNN-24980	Ser	NNN	24.2	0	0	0	0	0	0	0	0	0	0	1	0	0	0	0	0	0	GAGAGGTGGCTCAGCGGTTAAGAGCACTGACTGCTCTTCGGGAGTTCCTGAGTTCAATTCCCAGCAACCACCA
tRX-Und-NNN-813	Und	NNN	24.9	1	1	1	1	1	1	1	1	1	1	1	1	1	1	1	1	1	GGAGGGATGGCTCAGCAGTTAAGAGCAAAGGTGGCTTTTCTAGAGGACCTGGGTTCAATTTCCAGTACCTCCACCA
alttRNA-Und-NNN-7676	Und	NNN	19.9	0	0	0	0	0	0	0	0	0	0	0	0	0	0	0	0	0	GGAGGGATGGCTCAGTGGTTAAGAGCAAAGGTGGCTTTTCTAGAGGGCCTGAGTTCAATTCCCAACACCCCCCACCA
tRX-Und-NNN-2447	Und	NNN	23.9	1	0	1	1	1	1	1	0	1	1	1	1	1	1	1	0	1	GATGGCTCAGTGGTTAAGAGCACTATCTGCTCTTCAGAGGTCCTGAGTTCAATTCCCAGCAACCACCA
alttRNA-Und-NNN-7679	Und	NNN	22.8	0	1	0	0	0	0	0	0	0	0	0	0	0	0	0	1	0	GTTGGCTCAGTGGTTAAGAGCACTATCTGCTCTTCAGAGGTCCTGAGTTCAATTCCCAGCAACCACCA
alttRNA-Und-NNN-7680	Und	NNN	21.7	0	0	0	0	0	0	0	1	0	0	0	0	0	0	0	0	0	GAGATGGCTCAGTGGTTAAGAGCACTATCTGCTCTTCAGAGGTCCTGAGTTCAAATCCCAGCAATGGTGGCTCACCA
alttRNA-Und-NNN-7681	Und	NNN	21	0	0	0	0	0	0	0	0	0	0	0	0	0	0	0	0	0	GATGGCTTAGTGGTTAAGAGCACTCTCTGCTTTTCAGAGGTCCTGAGTTCAATTCCCAGCAACCACCA
tRX-Ser-NNN-14069	Ser	NNN	24.9	1	1	0	1	1	1	1	0	0	1	0	1	1	1	1	1	1	GATGGCTCAGCGGTTAAGAGCACTGACTACTCTTCCAGAGGGCCTGAGTTTGATTCCCAGCAACCACCA
alttRNA-Ser-NNN-24983	Ser	NNN	26.4	0	0	0	0	0	0	0	1	0	0	0	0	0	0	0	0	0	GATGGCTCAGTGGTTAAGAGCACTGACTACTTTTCCAGAGGGCCTGAGTTTGATTCCCAGCAACCACCA
tRX-Ala-NNN-739	Ala	NNN	32.6	1	1	1	1	1	1	1	1	0	1	1	1	1	1	1	1	1	TCTGTGGGTTGGGGATTTAGCTCAGTGGTAGAGCGCTGCTTGCCTAGCAAGCACAAGGCCCTGGGTTCGGTCCTCAGCTCTTGGAACCA
alttRNA-Ala-NNN-4670	Ala	NNN	35.2	0	0	0	0	0	0	0	0	1	0	0	0	0	0	0	0	0	ATCTGTGGGTTGGGGATTTAGCTCAGTGGTAGAGCGCTGCTTGCCTAGCAAGCACAAGGCCCTGGGTTCGGTCCTCAGCTCTTGGATACCA
tRX-Ser-NNN-4076	Ser	NNN	28.3	1	0	1	1	1	1	1	0	1	1	0	1	1	0	1	1	1	GAGAGGTGGCTCAGTGATTAAGAGCACTGACTGCTCTTCCAGAGGTCCTGAGTTCAATTCCCAGCAACCACCA
tRX-Lys-NNN-52	Lys	NNN	22.2	1	1	1	1	1	1	1	0	0	1	1	1	1	1	1	1	1	GCCCGGCTAGGTCAATCAGTAGAGCATGGGTCTCTTAATCCTAGAATCATGGGTTTGAGCCCCACATTAGTTTGGCACCA
alttRNA-Lys-NNN-580	Lys	NNN	26.9	0	0	0	0	0	0	0	1	0	0	0	0	0	0	0	0	0	GCCCGGCTAGGTCAATCAGTAGAGCATGGGGCTCTTAATCCTAGAATCATGGGTTCGAGCCCCACATTAGTTTGGCACCA
tRX-Ser-NNN-896	Ser	NNN	21.9	1	1	1	1	1	1	1	0	0	1	1	1	1	1	1	1	1	GGCTGGAGAAATGGCTCAGTGGTTAAGAGCACTGATTGCTCTTCCTGAGGTCCTGAGTTCAATTCCCAGCAACCACCA
alttRNA-Ser-NNN-24986	Ser	NNN	20.6	0	0	0	0	0	0	0	1	0	0	0	0	0	0	0	0	0	GGCTGGAGAAATGGCTCAGCGGTTAAGAGCGCTGATTGCTCTTCCTGAGGTCCTGAGTTCAATTCCCAGCAACCACCA
tRX-Ser-NNN-11070	Ser	NNN	23.2	1	1	1	1	1	1	1	0	0	1	1	1	1	1	1	1	1	GATGGCTCAGTGGTTAAGTGCACTGACTGCTCTTCCAGAGGTCCTGAGTTCAAGTCCCAGCAACCACCA
tRX-Ser-NNN-8341	Ser	NNN	25.8	1	1	1	1	1	1	1	1	1	1	0	1	1	1	1	1	1	GAGAGATGGCTCAGTGGTTAAAAGCACTGACTGCTCTTCCAAAGGTCCTGAGTTCAAATCCCAGTAACCACCA
tRX-Ser-NNN-7766	Ser	NNN	24.3	1	1	1	1	1	1	1	1	0	1	1	1	1	1	1	1	1	GATGGCTCAGTGGTTAAGAGCACTGACTGCTCTTCCGAAGGTCCCGAGTTCAATTCCCGGCAACCACCA
tRX-Ser-NNN-1084	Ser	NNN	31	1	1	1	1	1	1	1	1	0	1	1	1	1	1	1	1	1	GTGAGATGGCTCAGTGGTTAAGAGCATTGACTGCTCTTCAGAAGGTCCTGAGTTCAATTCCCAGCAACCACACCA
alttRNA-Ser-NNN-24991	Ser	NNN	27.9	0	0	0	0	0	0	0	0	1	0	0	0	0	0	0	0	0	GTGAGATGGCTCAGTGGTTAAGAGCACTGACTGCTCTTCAGAATGTCCTGAGTTCAATTCCCAGCAACCACACCA
tRX-Ser-NNN-12540	Ser	NNN	20.5	1	1	1	1	1	1	1	1	0	1	1	1	1	1	1	1	1	GATGGCTCAGAGGTTAAGAGCACTGACTGCTCTTCCGAAGGTCCTGAGTTCAAATCCCAGCAACTACACCA
tRX-Und-NNN-769	Und	NNN	29.3	1	1	1	1	1	1	1	2	0	1	1	1	1	1	0	1	1	GATGGCTCAGTGGTTAAGAGCACTGGCTGCTCTTCCAGAGGTCCTGAGTTCAAATCCCAGCAATCACCA
alttRNA-Und-NNN-7683	Und	NNN	27	0	0	0	0	0	0	0	0	1	0	0	0	0	0	0	0	0	GATGGCTCAGTGGTTAAGAGCACTTCCAGAGGTCCTGAGTTCAAATCCCAGCAATCACCA
alttRNA-Und-NNN-7684	Und	NNN	23.6	0	0	0	0	0	0	0	0	0	0	0	0	0	0	1	0	0	TGGCTCAGTGGTTAAGAGCACTGGCTGCTCTTCCAGAGGTCCTGAGTTCAAATCCCAGCAACCA
tRX-Thr-NNN-99	Thr	NNN	29.2	1	1	0	1	0	1	0	0	1	0	0	1	0	1	1	1	1	GCTGAGGATGGCTCAGTTGCTAAAGTGCTTGCCTTGTAGGCATGAGGACCTGGGTTCAATCCCTAGGAAGCCAGGTGCACCA
alttRNA-Thr-NNN-1107	Thr	NNN	29.2	0	0	1	0	1	0	1	0	0	1	0	0	1	0	0	0	0	GCTGAGGATGGCTCAGTTGCTAAAGTGCTTGCCTTGCAGGCATGAGGACCTGGGTTCAATCCCTAGGAAGCCAGGTGCACCA
alttRNA-Thr-NNN-1108	Thr	NNN	28.2	0	0	0	0	0	0	0	1	0	0	0	0	0	0	0	0	0	GATGGCTCAGTTGCTAAAGTGCTTGCCTTGTAGGCATGAGGACCTGGGTTCAATCCCTAGGAAGCCACCA
alttRNA-Thr-NNN-1109	Thr	NNN	33.4	0	0	0	0	0	0	0	0	0	0	0	0	0	0	0	0	0	GGATGGCTCAGTTGGTAAAGTGCTTACCTTGCAAGCATGAGGACCTGGGTTCAATCCCTAAAAAGGCGGGTACACCA
tRX-Ser-NNN-7742	Ser	NNN	25.8	1	0	1	1	1	1	1	0	0	1	1	1	1	1	1	1	1	GATGGCTCAGCGGTTAAGAGCACTGACTGCTCTTCCAGAGATCCTGAGTTCAATTCCCAGCTACCACCA
tRX-Cys-NNN-51	Cys	NNN	27	1	1	1	1	1	1	1	0	0	1	0	1	1	1	1	1	1	GGGCCTGGCGAGATGGCTCAGTGGTTAAGAGCACTGACTGCACTTCTGAAGGTCCTGAGTTCAAACCCCAGCAACGTGGCTCACCA
alttRNA-Cys-NNN-366	Cys	NNN	24.6	0	0	0	0	0	0	0	1	0	0	0	0	0	0	0	0	0	GGGCCTGGCGAGATGGCTCAGCGGTTAAGAGCACTGACTGCACTTCTGAAGGTCCTGAGTTCAAACCCCAGCAACGTGGCTCACCA
alttRNA-Cys-NNN-367	Cys	NNN	23.5	0	0	0	0	0	0	0	0	0	0	1	0	0	0	0	0	0	GATGGCTCAGCGGTTAAGAGCACTGACTGCACTTCTGAAGGTCCTGAGTTCAAACCCCAGCAACCACCA
tRX-Ser-NNN-10881	Ser	NNN	22.5	1	1	1	1	1	1	1	1	0	1	0	1	1	1	1	1	1	GAGATAGCTCAGTGGTTAAGAGCACTGACTGCTTTTCCAGAGGTTCTGAGTTCAATTTCCAGCAACTACACCA
alttRNA-Ser-NNN-24995	Ser	NNN	23.8	0	0	0	0	0	0	0	0	1	0	0	0	0	0	0	0	0	GAGATAGCTCAGTGGTTAAGAGCACTGACTGCTTTTCCAGAGGTTTTGAGTTCAATTCCCAGCAACTACACCA
alttRNA-Ser-NNN-24996	Ser	NNN	25	0	0	0	0	0	0	0	0	0	0	1	0	0	0	0	0	0	GATAGCTCAGTGGTTAAGAGCACTGACTGCTCTTCCCGAGGTTCTGAGTTCAATTCCCAGCAACCACCA
tRX-Und-NNN-1299	Und	NNN	20.2	1	1	1	1	1	1	1	1	0	1	1	1	1	1	1	1	1	GGCTGAAGAGATGGCTCAGAGGTTTAGAGCACTGGCTCTTCCAGAGGTCCTGAGTTCAAGTCCCATGGTGGCCTCCA
alttRNA-Und-NNN-7686	Und	NNN	20.8	0	0	0	0	0	0	0	0	1	0	0	0	0	0	0	0	0	GGCTGAAGAGATGGCTCAGAGGTTTAGAGCACTGGCTCTTCCAGAGGTCCTGAGTTCAATTCCCATGGTGGCCTCCA
alttRNA-Und-NNN-7687	Und	NNN	25.7	0	0	0	0	0	0	0	0	0	0	0	0	0	0	0	0	0	GATGGCTCAGTGGTTAAGAGCACTGACTGCTCTTCCAGAGGACCTGAGTTCAATTCCCATGTGGCTCCA
tRX-Ser-NNN-8808	Ser	NNN	22.3	1	1	1	1	1	1	1	1	1	1	1	1	1	1	1	1	1	GATGGCTCAGTGGTTAAGAGCACTGACTACTCTTTCAGAGGTCATGAGTTCAATTCCCAGCCACACCA
tRX-Ser-NNN-12556	Ser	NNN	26.2	1	1	1	1	1	1	1	0	1	1	1	1	1	1	1	1	1	GATGGTTCAATGGTTAAGAACATTGACTGCTCTTCCAGAGAATCTGGGTTCAATTCCCAGCACCCACCA
alttRNA-Ser-NNN-24999	Ser	NNN	24.5	0	0	0	0	0	0	0	1	0	0	0	0	0	0	0	0	0	GATGGTTCAATGGTTAAGAACATTGGCTGCTCTTCCAGAGAATCTGGGTTCAATTCCCAGCACCCACCA
alttRNA-Ser-NNN-25000	Ser	NNN	18.8	0	0	0	0	0	0	0	0	0	0	0	0	0	0	0	0	0	GATGGTTCAGTGGTTAAGACCATGGACTGCTCTTCCAGAGAATCTGGGTTCAGTTCTCAGCACCCACCA
tRX-Ser-NNN-10335	Ser	NNN	31	1	1	0	1	1	1	1	0	0	1	0	0	1	0	1	1	1	GATGGCTCAGTGGTTAAGAGTGCAGGCTGCTCTTCTGGAGGGCCTGGGTTCGAGTCCCAGCACCCACCA
alttRNA-Ser-NNN-25003	Ser	NNN	22.1	0	0	1	0	0	0	0	0	0	0	0	0	0	0	0	0	0	GATGGCTCAGTGGTTAAGAGTGCAGGCTGCTCTTCTGGAGGGCCTGGGTTGGAGTCCCAGCACCCACCA
alttRNA-Ser-NNN-25005	Ser	NNN	27.7	0	0	0	0	0	0	0	1	0	0	0	0	0	0	0	0	0	GATGGCTCAGTGGTTGAGTGCAGGCTGCTCTTCTGGGGGCCTGGGTTCGAGTCCCAGAACCCACCA
alttRNA-Ser-NNN-25004	Ser	NNN	25.4	0	0	0	0	0	0	0	0	1	0	0	0	0	0	0	0	0	GATGGCTCAGTGGTTAAGAGTGCAGGCTGCTCTTCTGGAGGGCCTGGGTTTGAGTCCCAGAACCCACCA
alttRNA-Ser-NNN-25006	Ser	NNN	23.7	0	0	0	0	0	0	0	0	0	0	1	0	0	0	0	0	0	GATGGCTCAGTGATTAAGAGTGCAGGCTGCTCTTCTGGAGGGCCTGGGTTCGAGTCCCAGCACCCACCA
alttRNA-Ser-NNN-25007	Ser	NNN	30.3	0	0	0	0	0	0	0	0	0	0	0	1	0	1	0	0	0	GATGGCTCAGTGGTTAAGAGTGCAGGCTGCTCTTCTGGGGGCCTGGGTTCGAGTCCCAGAACCCACCA
alttRNA-Ser-NNN-25008	Ser	NNN	12.1	0	0	0	0	0	0	0	0	0	0	0	0	0	0	0	0	0	GATGGCTTAGTGATTAAGAGCAAGGCTGCTCTTCTGGAGGATCTGGGTTAGAGTCCCAGAACCCACCA
alttRNA-Ser-NNN-25011	Ser	NNN	22.8	0	0	0	0	0	0	0	1	0	0	0	0	0	0	0	1	0	GGCTGAAGAGATGGCTCAGCGGTTAAGAACACTGACTGCTCTTCCAGAGGTCCTGAGTTCAAATCCCAGCAACCACCA
alttRNA-Ser-NNN-25010	Ser	NNN	24.5	0	0	0	0	0	0	0	0	1	0	0	0	0	0	0	0	0	GGTTGAGGGGCTGAAGAGATGGCTCAGCGGTTAAGAACACTGACTGCTCTTCCAGAGGTCCTGAGTTCAAATCCCAGCAACCACCA
tRX-Gly-NNN-266	Gly	NNN	26.5	1	1	1	1	1	1	1	1	1	1	1	1	1	1	1	1	1	GATGGCTCAGAGGTTAAGAGCACTGACTGCCCTTCCAGAGGTCCTGAGTTCAAATCCCAGCAACCACCA
tRX-Ser-NNN-2619	Ser	NNN	30.7	1	1	1	0	0	1	0	1	0	0	1	1	1	0	0	1	0	TTTGGGGTTCAGCTCGGTGGTAGAGCACTTGCCTAGAGAGTACAAGGCCCTGAGTTCAATCCACAGCTCAGAAACCA
alttRNA-Ser-NNN-25013	Ser	NNN	24.4	0	0	0	1	1	0	1	0	0	1	0	0	0	1	1	0	1	TCTAGGGGTTTGGGGTTCAGCTCGGTGGTAGAACACTTGCCTAGAGAGTACAAGGCCCTGAGTTCAATCCACAGCTCAGAAAAGAACCA
alttRNA-Ser-NNN-25014	Ser	NNN	37.6	0	0	0	0	0	0	0	0	1	0	0	0	0	0	0	0	0	TTTGGGGTTCAGCTCAGTGGTAGAGCACTTGCCTAGAGAGTACAAGGCCCTGAGTTCAATCCACAGCTCAGAAACCA
alttRNA-Ser-NNN-25015	Ser	NNN	30.3	0	0	0	0	0	0	0	0	0	0	0	0	0	0	0	0	0	TTTGGGTTTTAGCTCAGTGGCAGAGCACTTGCCTTGTGAGTACAAGACCCTGAGTTCAGTCCTCAGCTCTGAAACCA
tRX-Und-NNN-2744	Und	NNN	20.4	1	1	1	1	1	1	1	0	0	1	0	0	0	1	1	0	0	ATGGCTGGTGAGATGGCTCAGTGGTTGAGAACACTGGCTGCTCTTCCAGAGGTCCCAGGTTCAATTCCCAGCAGCCACTCCA
alttRNA-Und-NNN-7690	Und	NNN	20.2	0	0	0	0	0	0	0	1	0	0	1	1	1	0	0	1	1	GGCTGGTGAGATGGCTCAGTGGTTGAGAACACTGGCTGCTCTTCCAGAGGTCCCAGGTTCAATTCCCAGCAGCCACCA
tRX-Asp-NNN-95	Asp	NNN	22.5	1	1	1	1	1	1	1	1	0	1	1	1	1	1	1	0	1	GGGCTCAGCAGGTAAAGCTGCTGCTTATCAAGCACTTGTTCTTTTAGGTAACCTGGGTTCGATTCCCAGAACCCACCA
alttRNA-Asp-NNN-274	Asp	NNN	20	0	0	0	0	0	0	0	0	0	0	0	0	0	0	0	1	0	GGGCTCAGCAGGTAAAGCTGCTGCTTATCAAGCACTTGTTCTTTTAGGTAATCTGGGTTCGATTCCCAGAACCCACCA
alttRNA-Ser-NNN-25017	Ser	NNN	27.1	0	0	1	0	0	0	0	0	0	0	0	1	0	0	0	0	0	GGCTGAAGAGATGGCTCAGCGGTTAAGAGCACTGACTGCTCTTCTGGAGGTCCTGAGTTCAAATCCCAGCAACCACCA
alttRNA-Ser-NNN-25018	Ser	NNN	24.4	0	0	0	0	0	0	0	0	0	0	1	0	0	0	0	0	0	GATGGCTCAGCGGAAGAGCACTGACTGCTCTTCTGGAGGTCCTGAGTTCAAATCCCAGCAACCACCA
tRX-Thr-NNN-211	Thr	NNN	27.8	1	1	1	1	1	1	1	0	1	1	1	1	1	1	1	1	1	ACTGGGGGTATGGCTCAATGGTAGAGCACTTGCCTAGTATATGCAAGGCCTTCGGTTCAATCCCCAACTCAGCACCA
alttRNA-Thr-NNN-1112	Thr	NNN	27.4	0	0	0	0	0	0	0	1	0	0	0	0	0	0	0	0	0	ACTGGGGGGTATGGCTCAATGGTAGAGCACTTGCCTAGTATATGCAAGGCCTTCGGTTCAATCCCCAACTCAGCACCA
tRX-Ser-NNN-6143	Ser	NNN	30.6	1	1	1	0	0	1	1	0	0	0	0	0	0	0	0	0	0	GAGAGGTGGCTCAGTGGTTGAGAGCACTGACTGCTCTTCCAGAGGTCCTGAGTTCAATTCCCAAGCAACCACCA
alttRNA-Ser-NNN-25021	Ser	NNN	35.6	0	0	0	0	1	0	0	0	0	1	0	1	1	1	0	0	0	GAGAGGTGGCTCAGTGGTTGAGAGCACTGACTGCTCTTCCAGAGGTCCTGAGTTCAATTCCCAGCAACCACCA
alttRNA-Ser-NNN-25020	Ser	NNN	32.8	0	0	0	0	0	0	0	0	1	0	0	0	0	0	0	0	0	GAGAGGTGGCTCAGTGGTTGAGAGTACTGACTGCTCTTCCAGAGGTCCTGAGTTCAATTCCCAGCAACCACCA
tRX-Und-NNN-3793	Und	NNN	20.7	1	1	1	1	1	1	1	1	1	1	1	1	1	1	1	1	1	GATGGCTCAGCTAAGGTTAAGAGCACTGACTGTCCAGAGGTCCTGAGTTCAATTCCCAGCAACCACCA
tRX-Leu-NNN-1525	Leu	NNN	23.8	1	0	1	1	1	1	1	0	0	1	0	1	0	0	1	1	0	GCTGGAAAGCTGGCTCAGTGGTTAAGAGCACTTGTCCTTTAGAAGGACTGGGGTTCGATTCCCAGCAACCCCA
alttRNA-Leu-NNN-2590	Leu	NNN	22.8	0	1	0	0	0	0	0	0	0	0	0	0	0	1	0	0	0	GCTGGAAAGCTGGCTCAGTGGTTAAGAGCACTTGTCCTTTAGAAGGACTGGGGTTCAATTCCCAGCAACCCCA
alttRNA-Leu-NNN-2589	Leu	NNN	22.3	0	0	0	0	0	0	0	1	0	0	1	0	1	0	0	0	1	GCTGGAAAGCTGGCTCAGTGGTTAAGAGCACTTGTCGTCCTTTAGAAGGACTGGGGTTCGATTCCCAGCAACCCCA
tRX-Asn-NNN-1396	Asn	NNN	22.9	1	1	0	1	1	1	1	0	0	1	0	1	1	1	1	1	1	GGGGCTAGCAAGATGGCTCAGTGGTTAAAAGCACTGTCTATTCTTCCAGAGGACCTGGGTTCAATTCCCAACCCCCACCA
alttRNA-Asn-NNN-3524	Asn	NNN	20.3	0	0	1	0	0	0	0	1	0	0	1	0	0	0	0	0	0	GGGGCTGGCAAGATGGCTCAGCGGTCAAAAGCACTGTCTATTCTTCCAGAGGACCTGGGTTCAATTCCCAACCCCCACCA
alttRNA-Asn-NNN-3525	Asn	NNN	11.8	0	0	0	0	0	0	0	0	0	0	0	0	0	0	0	0	0	GATGGCTTAGCAGTTAAGAGCACTGTCTATTCTTCCAGAGGACCTGAGTTCAATTCCCAGCCCCGCCA
tRX-Und-NNN-369	Und	NNN	23.1	1	0	1	1	1	1	1	0	0	1	0	1	1	1	1	0	1	GATGGCTCAGTGGGTAAGAGCACTGACTGCTTCCAAAAGTCCTGAGTTCAAATCTCAGCAACCACCA
alttRNA-Und-NNN-7695	Und	NNN	25.5	0	0	0	0	0	0	0	1	0	0	1	0	0	0	0	1	0	GATGGCTCAGTGGGTAAGAGCACTGACTGCTTCCAAAGGTCCTGAGTTCAAATCTCAGCAACCACCA
tRX-Und-NNN-1297	Und	NNN	22.4	1	0	0	0	0	0	0	0	0	0	0	0	0	0	0	0	0	GGGGCTGGAGAAATGGCTCAGTGGTTAAGAACACTGGCTGCTCTTCCAGAGGTCCTGAGTTCAATTCCCAGCAACCACACCA
alttRNA-Und-NNN-7697	Und	NNN	29.6	0	1	1	1	1	1	1	1	0	1	0	1	0	1	1	1	0	GGGGCTGGAGAAATGGCTCAGTGGTTAAGAGCACTGGCTGCTCTTCCAGAGGTCCTGAGTTCAATTCCCAGCAACCACACCA
alttRNA-Ser-NNN-25022	Ser	NNN	24.8	0	0	0	0	0	0	0	0	1	0	0	0	0	0	0	0	0	GGGTGAAGAGATGGCTCAGTGATTAAGAGCACTGACTGCTCTTCCAGAGGTCCTGAGTTCAATTCCCAGCAACCACCA
tRX-Ser-NNN-5516	Ser	NNN	29.4	1	1	1	1	1	1	1	0	1	1	0	1	1	1	1	1	1	GAGATGGCTTAGTGGTTAAGAGCACTGACTGCTCTTCCAGAAGTCCTGAGTTCAATTCCCAGTAACTACACCA
alttRNA-Ser-NNN-25024	Ser	NNN	29.4	0	0	0	0	0	0	0	1	0	0	0	0	0	0	0	0	0	GGATGGCTTAGTGGTTAAGAGCACTGACTGCTCTTCCAGAAGTCCTGAGTTCAATTCCCAGTAACTACACCA
tRX-Und-NNN-3891	Und	NNN	21.1	1	1	1	1	1	1	1	1	1	1	0	1	1	1	1	1	1	GATGGCTCAGCGGTTGAGAGCCCTGGCTGCTCTTCCAGGGGACCTGGGTTCAATTCACAGCAATCACCA
alttRNA-Und-NNN-7699	Und	NNN	23.5	0	0	0	0	0	0	0	0	0	0	1	0	0	0	0	0	0	GATGGCTCAGTGGTTGAGAGCCCTGGCTGCTCTTCCAGGGGACCTGGGTTCAATTCACAGCAATCACCA
alttRNA-Und-NNN-7700	Und	NNN	25.8	0	0	0	0	0	0	0	0	0	0	0	0	0	0	0	0	0	GATGGCTCAGTGGTTAAGAGCCCTGACTGCTCTTCCAGGGGACCTGGGTTCAATTCCCACCACCCACCA
tRX-Ser-NNN-7727	Ser	NNN	27.3	1	0	0	1	1	1	0	0	0	1	0	0	0	1	0	0	0	GCTGAAGAGATGGTTCAGTGGTTAAGAGCACTGACTGCTCTTCCAGAGGTCCTGAGTTCAATTCCCAGCAACTGCACCA
alttRNA-Ser-NNN-25026	Ser	NNN	32.7	0	1	1	0	0	0	1	1	0	0	1	1	1	0	1	1	1	GCTGAAGAGATGGCTCAGTGGTTAAGAGCACTGACTGCTCTTCCAGAGGTCCTGAGTTCAATTCCCAGCAACTGCACCA
alttRNA-Ser-NNN-25027	Ser	NNN	14.8	0	0	0	0	0	0	0	0	0	0	0	0	0	0	0	0	0	GATGGCTCGGTGGTTAAGAGCACTGATTGCTCTTCCAGAGGTCCTGAGTTCAGTTCCCAGCAACCACCA
tRX-Ser-NNN-10114	Ser	NNN	20.8	1	1	1	1	1	1	1	1	0	1	1	1	1	1	1	1	1	GATAGTTCAGAGGTTAAGAGCACTGACTGCTCTTCCAGAGGTCCTGAGTTCAATTCCCAGCAACCACCA
tRX-Ser-NNN-12871	Ser	NNN	21.7	1	1	1	1	1	1	1	1	0	1	1	1	1	1	1	1	1	GATAGCTCAGTGGTTAAGAGCACTGACTGCTCTTCCAGATGTACCTGAGTTCAATTCCCAGCAACCACCA
alttRNA-Ser-NNN-25030	Ser	NNN	19.4	0	0	0	0	0	0	0	0	0	0	0	0	0	0	0	0	0	GATGGCTCAGTGATTAAGAGCACCGACCACACTTCCAGAGGTCCTGAGTTCAATTCTCAGTCACCA
tRX-Ser-NNN-1415	Ser	NNN	28.5	1	1	1	1	1	1	1	1	0	1	1	1	1	1	1	1	1	GATGGCTCAGTGGTTCAGAGCACTGACTGCTCTTCAGAGGTCCTGAGTTCAATTCCCAGCAACCACCA
alttRNA-Ser-NNN-25033	Ser	NNN	24.8	0	0	0	0	0	0	0	0	1	0	0	0	0	0	0	0	0	GATGGCTCAGTGGTTCAGAGCACTAACTGCTCTTCAGAGGTCCTGAGTTCAATTCCCAGCAACCACCA
tRX-Und-NNN-10	Und	NNN	44.6	1	1	1	1	1	1	1	0	0	1	1	1	1	1	1	1	1	ACAGAGATGGCTCAGTGGTTGAGAGCACTGGCTTCTTTGCAAGAGGACCTGGGTTCAATTCCCAGTCCTTACACCA
alttRNA-Und-NNN-7703	Und	NNN	44.6	0	0	0	0	0	0	0	0	1	0	0	0	0	0	0	0	0	GTAAGGGGTTAGAGAGATGGCTCAGTGGTTGAGAGCACTGGCTTCTCTGCAAGAGGACCTGGGTTCAATTCCCAGTCCTTACACCA
alttRNA-Und-NNN-7704	Und	NNN	39	0	0	0	0	0	0	0	0	0	0	0	0	0	0	0	0	0	GAGATGATGGCTCAGTGGTTAAGAGCAATGGCTGCTCTTCCAGAGGACCTGGGTTCAATTCCCAGTCCTTACACCA
tRX-Ala-NNN-664	Ala	NNN	24.7	1	1	1	1	1	1	0	0	0	1	0	1	0	0	1	0	0	GGCTGTAGCTCAGTGGCAGAGCGCTTGCCTAGCATGGGTGAGGTCCTAGGTTCAATTCCCCAGGACTGCCACCA
alttRNA-Ala-NNN-4672	Ala	NNN	25.6	0	0	0	0	0	0	1	1	1	0	1	0	1	1	0	1	1	GAGGCTGTAGCTCAGTGGCAGAGCGCTTGCCTAGCATGGGTGAGGTCCTAGGTTCAATTCCCCAGGACTGCCAAAAACACCA
alttRNA-Ala-NNN-4673	Ala	NNN	13.6	0	0	0	0	0	0	0	0	0	0	0	0	0	0	0	0	0	GGCTACAGCTCAGTGGCAGAGTGCTTGCCTAGCATGGGTGAGGTCCTAGGTTCAATTCCCCAGGACTGCCACCA
tRX-Ser-NNN-8371	Ser	NNN	23.8	1	0	1	0	1	1	0	1	0	1	0	0	1	1	1	0	1	GTGAGATGGCTCAGCAGGTAAGAGCACCCGACTGCTCTTCTGAAGGTCCCGAGTTCAAATCCCAGCAACCACACCA
tRX-Asn-NNN-780	Asn	NNN	23	1	1	1	1	1	1	1	0	0	1	1	1	1	1	1	1	1	GATGGCTCAGCGGTTAAGAGCACTGACTGTTCTTCTGAAGGTCCTGAGTTCAAATCCCAGCCATCACCA
alttRNA-Asn-NNN-3528	Asn	NNN	26.5	0	0	0	0	0	0	0	1	0	0	0	0	0	0	0	0	0	GGTGAGATGGCTCAGCGGTTAAGAGCACTGACTGTTCTTCTGAAGGTCCTGAGTTCAAATCCCAGCCATCACCA
alttRNA-Leu-NNN-2591	Leu	NNN	23.4	0	0	0	0	0	0	0	1	0	0	0	0	0	0	0	0	0	GGCGAGATGGCTCAGTGGTTAAGAGCGCCAACTGCTCTTCCGAAGGTCCTGAGTTCAAATCCCAGCGACCACCA
tRX-Trp-NNN-11	Trp	NNN	27.4	1	1	1	1	1	1	1	0	0	1	1	1	1	1	1	1	1	GTGATGGCTCAATGGTTAAGAGCACTGGCTGCTCTTCCAGAGGAGACCTGGGTTCAACTCCCAGCAAACACACCA
alttRNA-Trp-NNN-55	Trp	NNN	25.8	0	0	0	0	0	0	0	0	1	0	0	0	0	0	0	0	0	GTCGAAGTGATGGCTCAATGGTTAAGAGCACTGGCTGCTCTTCCAGAGGAGACCTGGGTTCAACTCCCAGCACCCCATGGCACCA
tRX-Ser-NNN-10801	Ser	NNN	21.3	1	1	1	1	1	1	1	1	0	1	1	1	1	1	1	1	1	GGAGAGATGGCTCAGAGGTCAAGAGCACTGATTGCTCTTCCAGAGTATCTGGGTTCAATTCCTAGCACCCTCTTCCA
tRX-Ser-NNN-4502	Ser	NNN	28.2	1	1	1	1	1	1	1	0	0	1	1	1	1	1	1	1	1	GAGCTGGAGGGATAGCTCAATGGTTCAGAGCACTTACTGCTTTTTAAGAGGACCCAGGTTCAATCCCCAGGACCCAGCTCACCA
alttRNA-Ser-NNN-25038	Ser	NNN	29.5	0	0	0	0	0	0	0	1	0	0	0	0	0	0	0	0	0	GAGCTGGAGGGATAGCTCAATGGTTCAGAGCGCTTACTGCTTTTTAAGAGGACCCAGGTTCAATCCCCAGGACCCAGCTCACCA
alttRNA-Ser-NNN-25037	Ser	NNN	21.7	0	0	0	0	0	0	0	0	1	0	0	0	0	0	0	0	0	GCTGGAGGGATAGCTCAATGGTTCAGAGCGCTTACTGCTTTTTAAGAGGACCCAGGTTCAATCCCCAGGACACAGCTCCA
tRX-Ser-NNN-12225	Ser	NNN	20	1	2	2	1	2	1	1	1	0	2	0	2	2	1	1	2	2	GTGAGATGGTTCAGTGGTTAAGAGCGCCGACTGCTCTTCCAAAGGTCCTGAGTTCAAATCCCAGCAACCACACCA
alttRNA-Ser-NNN-25040	Ser	NNN	23.4	0	0	0	0	0	0	0	0	0	0	1	0	0	0	0	0	0	GTGAGATGGTTCAGTGGTTAAGAGCGCTGACTGCTCTTCCAAAGGTCCTGAGTTCAAATCCCAGCAACCACACCA
alttRNA-Ser-NNN-25042	Ser	NNN	31.9	0	0	0	0	0	1	0	0	0	0	0	0	0	0	0	0	0	GTGAGATGGCTCAGTGGGTAAGAGCACCCGACTGCTCTTCATAAGGTCCTGAGTTCAAATCCCAGCAACCACACCA
alttRNA-Ser-NNN-25041	Ser	NNN	25.8	0	0	0	0	0	0	0	0	0	0	0	0	0	0	1	0	0	GTGAGATGGCTCAGTGGGTAAGAGCAACTGACTGCTCTTCCTAAGGTCCTGAGTTCAAATCCCAGCAACCACACCA
tRX-Ser-NNN-9761	Ser	NNN	24.5	1	1	1	1	1	1	1	1	0	1	1	1	1	1	1	1	1	GAGAGATAGCTCAGTGGTTAAGAGCACTGACTGCTCTTCCAAAGGTGCTGAGTTCAATTCCCAGTAACCACCA
alttRNA-Ser-NNN-25044	Ser	NNN	21.8	0	0	0	0	0	0	0	0	1	0	0	0	0	0	0	0	0	GAGAGATAGCTCGGTGGTTAAGAGCACTGACTGCTTTTCCAAAGGTCCTGAGTTCAATTCCCAGTAACCACCA
alttRNA-Ser-NNN-25045	Ser	NNN	25	0	0	1	0	0	0	0	1	1	0	1	1	0	0	0	1	0	GTTGGAAAGATGGCTCAGCAGTTAAGAGCACTGACTGCTCTTCCAGAGGTCCTGAGTTCAATTCCCAGCAACCCCA
alttRNA-Ser-NNN-25046	Ser	NNN	23	0	0	0	0	0	0	0	1	0	0	0	0	0	0	0	0	0	GATGACTCAGTGGTTAAGAGCACTGACTGTTCTTCAAGAGGTCCTGAGTTCAATTCCCAGCAACCACCA
tRX-Ser-NNN-4078	Ser	NNN	27.9	1	1	1	1	1	1	1	1	0	0	0	1	1	1	1	1	1	GCTGGCTCAGCGGTTAAGAGCACTGACTGCTCTTCCAGAGGTCCTGAGTTCAAACCCCAGCAACCACCA
alttRNA-Ser-NNN-25048	Ser	NNN	28.7	0	0	0	0	0	0	0	0	0	1	0	0	0	0	0	0	0	GGGGCTGGAGAGCTGGCTCAGCGGTTAAGAGCACTGACTGCTCTTCCAGAGGTCCTGAGTTCAAACCCCAGCAACCACACCA
alttRNA-Asn-NNN-3529	Asn	NNN	24.5	0	0	0	0	0	0	0	0	1	0	0	0	0	0	0	0	0	GATGGCTCAGTGGGTAAGAGCACTGACTGTTCTTCCAAAGGTCCTGAGTTCAATTCCCAGCAACCACCA
tRX-Ser-NNN-109	Ser	NNN	32.3	1	1	1	1	1	1	1	1	0	1	0	1	1	1	1	0	1	GGAGGGATAGCTCAGTGGTTAAGAGCACTGACTGCTCTTCCAGAGGTCCTGAGTTCAATTCCCAGTACCCACACCA
alttRNA-Ser-NNN-25050	Ser	NNN	23.5	0	0	0	0	0	0	0	0	1	0	0	0	0	0	0	0	0	GATGGCTCAGCGGTTAAGAGCACTGACTGCTCTTCCAGAGGTCCTGAGATCAATTCCCAGTACCCACCA
alttRNA-Ser-NNN-25052	Ser	NNN	30.1	0	0	0	0	0	0	0	0	0	0	1	0	0	0	0	0	0	GGAGGGATGGCTCAGCGGTTAAGAGCACTGACTGCTCTTCCAGAGGTCCTGAGTTCAATTCCCAGTACCCACACCA
alttRNA-Ser-NNN-25051	Ser	NNN	32.6	0	0	0	0	0	0	0	0	0	0	0	0	0	0	0	1	0	GGAGGGATGGCTCAGTGGTTAAGAGCACTGACTGCTCTTCCAGAGGTCCTGAGTTCAATTCCCAGTACCCACACCA
tRX-Ser-NNN-2005	Ser	NNN	22.1	1	1	1	1	1	1	1	1	1	1	1	1	1	1	1	1	1	TGGCCTGGCTCAGTGGGAGAGCACCTACCTAGAATCTGTGAGGCCCTGGGTTCTAGCCCCAGCTTCAGAACCA
tRX-Ser-NNN-12499	Ser	NNN	24.2	1	0	1	1	1	1	1	0	0	1	0	0	0	0	0	1	0	GAGATGGCTCAGTGGTTAAGAGCACTGCCTGCTCTTCCAGAGGACCAGGGTTCAATTCCCAGCATGTAGCTACACCA
alttRNA-Ser-NNN-25056	Ser	NNN	22.1	0	1	0	0	0	0	0	0	0	0	0	1	1	1	1	0	1	GAGATGGCTCAGTGGTTAAGAGCACTGCCTGCTCTTCCAGAGGACCAGGGTTCAATTCCCAGCATGTACCCCA
alttRNA-Ser-NNN-25057	Ser	NNN	22.3	0	0	0	0	0	0	0	0	1	0	0	0	0	0	0	0	0	GAGATGGCTCAGTGGTTAAGAGCACTGCCTGCTCTTCTAGAGGACCAGGGTTCAATTCCCAGCATGTACCCCA
tRX-Ala-NNN-255	Ala	NNN	27.8	1	0	0	1	1	1	1	0	0	1	0	0	1	1	1	1	1	GGCTCATGTGGCTTAGTAGGTAGAGTGCTTGCCTAGCACGTATGAGGACCTGTGTTGAATTCCCAGCTCGGCAGCCA
alttRNA-Ala-NNN-4676	Ala	NNN	32.2	0	1	1	0	0	0	0	1	0	0	1	1	0	0	0	0	0	GGCTCATGTGGCTTAGTAGGTAGAGTGCTTGCCTAGCACGCATGAGGACCTGTGTTGAATTCCCAGCTCGGCAGCCA
alttRNA-Ala-NNN-4677	Ala	NNN	35.7	0	0	0	0	0	0	0	0	1	0	0	0	0	0	0	0	0	GGCTCATGTGGCTTAGTAGGTAGAGTGCTTGCCTAGCACGCATGAGGACCTGTGTTGAATTCCCAGCTTGGCAGCCA
alttRNA-Ala-NNN-4678	Ala	NNN	14	0	0	0	0	0	0	0	0	0	0	0	0	0	0	0	0	0	GGCTCATGTGGCTTAGTAGGTAGAGTGCTTGCTAGCATGCATGAGGTCCTGTGTTGAATTCCCAGCATGCCACCA
alttRNA-Ser-NNN-25058	Ser	NNN	40.7	0	0	0	0	0	0	0	0	0	0	0	0	0	0	0	1	0	GCTGGTGAGATGGCTCAGTGGGTAAGAGCACCCGACTGCTCTTCCGAAGGTCTGGAGTTCAAATCCCAGCAACCACCAGCACCA
tRX-Ser-NNN-13582	Ser	NNN	20.7	1	1	1	1	1	1	1	0	0	1	1	1	1	1	1	1	1	GCTGGAGAGATGGCTCAGTGGTTAAGAGCACTGTCTGCTCTTCCAGAGGTCCTGAGTTCAATTTCCAGCAGCCCCA
alttRNA-Ser-NNN-25060	Ser	NNN	27.3	0	0	0	0	0	0	0	0	1	0	0	0	0	0	0	0	0	GGCTGGAGAGATGGCTCAGGGGTTGAGAGCACCGACTGCTCTTCCAGAGGTCCTGAGTTCAATTCCCAGCAGCCACCA
alttRNA-Ser-NNN-25061	Ser	NNN	30.5	0	0	0	0	0	0	0	0	0	0	1	0	0	0	0	0	0	GGGCTGGAGAGATGGCTCAGCGGTTAAGAGCACTGACTGCTCTTCCAGAGGTCCTGAGTTCAATTCCCAGCAGTGGCTCACCA
tRX-Asn-NNN-1135	Asn	NNN	23.8	1	1	1	1	1	1	1	1	1	1	1	1	1	1	1	1	1	GATGGCTCAGTAGTTAAGAGCACTGACTGTTCTTCCAGAGGTCCTGAGTTCAAGTCCCAGCAACCACCA
alttRNA-Asn-NNN-3531	Asn	NNN	36.7	0	0	0	0	0	0	0	0	0	0	0	0	0	0	0	0	0	TTTAGCTCAGTGGTAGAGCGCTTACCTAGGAAGCGCAAGGCCCTGGGTTCGGTCCCCAGCTCCGGGGAAAAACCA
tRX-Ser-NNN-11310	Ser	NNN	25.9	1	1	1	1	1	1	1	1	0	1	0	1	1	1	1	0	1	GGCTGGAGAGATGACTCAGTGGTTAAGAGCACTGACTGCTCTTCCAGAGGTTCTGAGTTCAATTCCCAGCAGCCACCA
alttRNA-Ser-NNN-25064	Ser	NNN	22.4	0	0	0	0	0	0	0	0	0	0	1	0	0	0	0	0	0	GGCTGGAGAGATGACTCAGTGGTTAAGAGCACTGACTGCTCAGAGGTTCTGAGTTCAATTCCCAGCAGCCACCA
alttRNA-Ser-NNN-25063	Ser	NNN	25.9	0	0	0	0	0	0	0	0	0	0	0	0	0	0	0	1	0	GGCTGGAGAGATGACTCAGTGGTTAAGAGCACTGACTTCTCTTCCAGAGGTTCTGAGTTCAATTCCCAGCAGCCACCA
tRX-Ser-NNN-12296	Ser	NNN	28.6	1	1	1	1	1	1	1	1	0	1	1	1	1	1	1	1	1	GATGGCTCAGCGGTTAAGAGCACTCACAGGCTGCTCTTCCTGAGGTCCTGAGTTCAATTCCCAGCAACCACCA
alttRNA-Ser-NNN-25066	Ser	NNN	20	0	0	0	0	0	0	0	0	1	0	0	0	0	0	0	0	0	GATGGCTCAGTGGTTAAGGACACTCACAGGCTGCTCTTCCTGAGGTCCTGAGTTCAATTCCCAGCAACCACCA
tRX-Trp-NNN-24	Trp	NNN	20	1	1	1	1	1	1	1	1	0	1	1	1	1	1	1	1	1	GAGGCTCAGTCCTTAAAAGTATTGGCTGTCCTTCCAGAGGAGAGAGGACCTGGGTTCAATTCCCAGCACCAACACCA
tRX-Und-NNN-684	Und	NNN	24.7	1	1	1	1	1	1	1	1	1	1	1	1	1	1	1	1	1	GATGGCTCAGTGGTTAAGAGCATTGGCTGCTCTTCCAGAGGTCCTGGGTTCAAATACCAGCACACACCA
tRX-Und-NNN-3130	Und	NNN	21.8	1	1	1	1	1	1	1	0	0	1	0	1	1	1	1	0	1	GATGGCTCAGTGGTTAAGAGCACTGACTGCTCTTGAGAGGTCCTGAGTTTAATTCCCAGCAACCACCA
alttRNA-Und-NNN-7708	Und	NNN	25.3	0	0	0	0	0	0	0	1	0	0	1	0	0	0	0	0	0	GATGGCTCAGCGGTTAAGAGCACTGCTCTTGAGAGGTCCTGAGTTCAATTCCCAGCAACCACCA
tRX-Ser-NNN-2302	Ser	NNN	31.8	1	0	1	1	1	1	1	0	0	0	1	1	1	1	1	1	1	GGGGTTGGTGAGATGGCTCAGTGGTTAAGAGCCCTGACTGCTCTTCTGAAGGTCCTGAGTTCAAATCCCAGCAACTACACCA
alttRNA-Ser-NNN-25071	Ser	NNN	27.1	0	1	0	0	0	0	0	0	0	0	0	0	0	0	0	0	0	GTTGGTGAGATGGCTCAGTGGTTAAGAGCCCTGACTGCTCTTCTGAAGGTCCTGAGTTCAAATCCCAGCAACTCCA
alttRNA-Ser-NNN-25069	Ser	NNN	28.9	0	0	0	0	0	0	0	1	0	0	0	0	0	0	0	0	0	GGGGTTGGTGAGATGGCTCAGTGGTTAAGAGCCCTGACTGCTCTTCCAAAGGTCCTGAGTTCAAATCCCAGCAACTACACCA
alttRNA-Ser-NNN-25068	Ser	NNN	20	0	0	0	0	0	0	0	0	1	0	0	0	0	0	0	0	0	GAGATGGCTCACTGGTTAAGAGCCCTGACTGCTCTTCTGAAGGTCCTGAGTTCAAATCCCAGCAACTACACCA
alttRNA-Ser-NNN-25070	Ser	NNN	28.6	0	0	0	0	0	0	0	0	0	1	0	0	0	0	0	0	0	GAGATGGCTCAGTGGTTAAGAGCCCTGACTGCTCTTCTGAAGGTCCTGAGTTCAAATCCCAGCAACTACACCA
tRX-Ser-NNN-11041	Ser	NNN	27.1	1	1	1	1	1	1	1	0	0	1	0	1	1	1	1	1	1	GAGCAGATGGCTCAGTGGTTAAGAGAGTTCACTGCTCCTGCAGAGGGCCTGAGTTTAAATCCCAGTTTGCCTCACCA
alttRNA-Ser-NNN-25073	Ser	NNN	24.2	0	0	0	0	0	0	0	0	1	0	0	0	0	0	0	0	0	TGGCAGATGGCTCAGTGGTTAAGAGAGTTCACTGCTCCTGCAGAGGGCCTGAGTTTAAATCCCAGTTTGCCTCACAACCA
tRX-Ser-NNN-11471	Ser	NNN	20.9	1	0	1	0	0	1	0	1	0	0	0	0	1	0	0	0	1	GCGAGATGGCTCAGAGGTTAAGAGCACTGACTGCTCTTCCAAAGGTCCTGAGTTCAAATCCCAGCAAGCACCA
tRX-Asn-NNN-1766	Asn	NNN	26.3	1	1	1	1	1	1	1	0	0	1	0	1	1	1	1	1	1	GCTGGAGAGATGGCTCAGGGGTTAAGAGCACTGACTATTCTTGCAGAGGATCTGGGTTTGATTCCCTGCGCCTGCACCA
alttRNA-Asn-NNN-3535	Asn	NNN	24.6	0	0	0	0	0	0	0	1	0	0	1	0	0	0	0	0	0	GCTGGAGAGATGGCTCAGGGGTTAAGAGCACTGACTATTCTTGCAGAGGATCTGGGTTTGATTCCCTGCACCTGCACCA
alttRNA-Asn-NNN-3534	Asn	NNN	28.4	0	0	0	0	0	0	0	0	1	0	0	0	0	0	0	0	0	GGAGAGATGGCTCAGGGGTTAAGAGCACTGACTATTCTTGCAGAGGATCTGGGTTTGATTCCCTGTGCCTGCACCA
alttRNA-Asn-NNN-3536	Asn	NNN	27.9	0	0	0	0	0	0	0	0	0	0	0	0	0	0	0	0	0	GCTGGAGAGGTGGCTCAGGGGTTCAGAGCACTGGCTACTCTTGAAGAGGATCTGGGTTCAATTCCCAGCACCTGCGCCA
alttRNA-Ser-NNN-25075	Ser	NNN	20.3	0	0	0	0	0	0	0	0	0	0	1	0	0	0	0	0	0	GATGGCTCAGTGGGTAAGAGCATTGACTGCTCTTCCAGAGGTCCCGAGTTCAATTCCCAGCAACCACCA
alttRNA-Ser-NNN-25076	Ser	NNN	25.8	0	0	0	0	0	0	0	0	0	0	0	0	0	0	0	0	0	GATGGCTCAGCGGTTAAGAGCGCTGTCTGCCCTTCCAGAGGTCCTGAGTTCAATTCCCAGCAACCACCA
tRX-Ser-NNN-6023	Ser	NNN	22.6	1	1	1	1	1	1	1	1	0	1	1	1	1	1	1	1	1	GATGGCTCAGTGGGTAAGAGTGCTGACTGCTCTTCTGAAGGTCCTGAGTTCAAATCCCAGCAACCACCA
tRX-Ser-NNN-14301	Ser	NNN	20	1	1	1	1	1	1	1	1	0	1	0	1	1	1	1	1	1	GATGGCTCAGTGGTTTTGAGCACTGACTGCTCTTCCGACGGCCCTGAGTTCAAATCTCAGCACCCACCA
alttRNA-Ser-NNN-25080	Ser	NNN	21.2	0	0	0	0	0	0	0	0	0	0	1	0	0	0	0	0	0	GATGGCTCAGTGGTTTTGAGCACTGACTGCTCTTCCGACGGCCCTGAGTTCAAATCTCAGTACCCACCA
alttRNA-Ser-NNN-25081	Ser	NNN	30.4	0	0	0	0	0	0	0	0	1	0	0	0	0	0	0	0	0	GAGATGGCTCAGCGGTTAAGAGCACTGACTGCTCTTCCAGAGATCCTGAGTTCAATTCCCAGCAACAACACCA
tRX-Ser-NNN-14264	Ser	NNN	23.8	1	1	1	1	1	1	1	1	1	1	1	1	1	1	1	1	1	GATGGCTCAGCGGTTAAGAGCTGTGACTGCTCCTCCAGAGGACCTGAGTTCAATTCCCAGCAACCACCA
tRX-Ser-NNN-4958	Ser	NNN	28.4	1	1	1	1	1	1	1	0	0	1	1	1	1	1	1	1	1	GAGATGGCTCAGAGGTTAAGAGCACTGACTACTCTTTCAGAGGTCCTGAGTTCAATTCCCAGCAACTACACCA
alttRNA-Ser-NNN-25084	Ser	NNN	26.6	0	0	0	0	0	0	0	1	1	0	0	0	0	0	0	0	0	GGCTGAAGAGATGGCTCAGAGGTTAAGAGCACTGACTACTCTTTCAGAGGTCCTGAGTTCAATTCCCAGCAACCACCA
tRX-Ser-NNN-8216	Ser	NNN	20.3	1	1	1	1	0	1	0	1	1	0	1	1	0	1	0	1	0	GAGACATGGCTCAGTGGTTAAGAGCACTGACTGCTCTTCCAGAGGTCCTGAATTCAATTCCCAGCAACCACCA
tRX-Asn-NNN-1150	Asn	NNN	23	1	1	1	1	1	1	1	0	0	1	1	1	1	1	1	1	1	GGGGCTGGAGAGATGGCTCAGTTGTTAAGAGCACTGGCTGTTCTTTCAGAGGTCCTGAGTTCAAATCCCAGCAACCCTACCA
alttRNA-Asn-NNN-3540	Asn	NNN	20.1	0	0	0	0	0	0	0	1	0	0	0	0	0	0	0	0	0	GATAGCTCAGTTGTTAAGAGCACTGGCTGTTCTTTCAGAGGTCCTGAGTTCAATTCCCAGCAACCACCA
alttRNA-Asn-NNN-3539	Asn	NNN	20.4	0	0	0	0	0	0	0	0	1	0	0	0	0	0	0	0	0	GATGGCTCAGTTGTTAAGAGCACTGGCTGTTCTTTCAGAGGTCCTGAGTTCAATTCCCAGCAACCACCA
alttRNA-Ser-NNN-25086	Ser	NNN	20.5	0	1	1	1	0	0	1	0	0	0	1	1	1	1	0	1	0	GTGAGATGGCTCAGCAGTTAAGAGCACTGACTGCTCTTCCAGAGGTTCTGAGTTCAATTCCCAGCAACCACACCA
tRX-Und-NNN-3808	Und	NNN	22.6	1	1	1	1	1	1	1	0	0	1	0	1	1	1	1	1	1	GCTGGAAAGATGGCTCAGTGGTTAAGAGCACTAGCTGCTCTTCCAGAGGTTCTGAGTTCAGTTCTCAGCAGCCCCA
alttRNA-Und-NNN-7710	Und	NNN	25.4	0	0	0	0	0	0	0	1	0	0	0	0	0	0	0	0	0	GCTGGAGAGATGGCTCAGTGGTTAAGAGCACTGGCTGCTCTTCCAGAGGTTCTGAGTTCAGTTCTCAGCAGCCCCA
alttRNA-Und-NNN-7711	Und	NNN	24.2	0	0	0	0	0	0	0	0	0	0	1	0	0	0	0	0	0	GATGGCTCAGTGGTTAAGAGCACTGGCTGCTCTTCCAGAGGTTCTGAGTTCAATTCTTAGCACCCACCA
tRX-Ser-NNN-12077	Ser	NNN	20	1	1	1	1	1	1	1	1	1	1	1	1	1	1	1	1	1	GATGGCTCAGCAGTTAAGAGCACTAACTGCTCTTCTAGAGGTCCTGAGTTCAATTCCCAGCAACCACCA
tRX-Und-NNN-3693	Und	NNN	22.4	1	1	1	1	1	1	1	0	0	1	1	1	1	1	1	1	1	GGCTAGAGAGTTGGCTCATTGGTTAAGAGCACTGGCTGCTATTCCAGAGGACCTGGGTTTGATTCCAAGTACCCAGGTGGGTCACCA
alttRNA-Und-NNN-7714	Und	NNN	22.4	0	0	0	0	0	0	0	0	1	0	0	0	0	0	0	0	0	GGGCTAGAGAGTTGGCTCATTGGTTAAGAGCACTGGCTGCTATTCCAGAGGACCTGGGTTTGATTCCAAGTACCCAGGTGGCTCACCA
tRX-Ser-NNN-8527	Ser	NNN	28.1	1	0	0	0	0	1	1	0	0	0	1	0	0	1	1	0	0	GAGATGGCTCAGCGGTTTAGAGTGCTGACTGCTCTTCCAGAGGTTCTGAGTTCGATTCCCAGCAACGACACCA
alttRNA-Ser-NNN-25089	Ser	NNN	26.2	0	0	0	0	0	0	0	1	0	0	0	0	0	0	0	0	0	GAGATGGCTCAGCGGTTTAGAGTGCTGATTGCTCTTCCAGAGGTTCTGAGTTCGATTCCCAGCAACGACACCA
alttRNA-Ser-NNN-25090	Ser	NNN	21.7	0	0	0	0	0	0	0	0	0	0	1	0	0	0	0	0	0	GTGAGATGGCTCAGTGGGTAAGAGCACCGATTGCTCTTCCAAAGGTCCTGAGTTCAAATCCCAGCAACCACACCA
tRX-Ser-NNN-5795	Ser	NNN	23.7	1	1	0	1	1	1	1	1	0	1	1	1	1	1	1	0	1	GAAATGGCTCAGCAGTTAAGAGCACTGACTGCTCTTCTAGAGGTCCTGAGTTCAAATCCCAGCAACTACACCA
tRX-Und-NNN-2371	Und	NNN	29.2	1	1	1	1	0	1	1	0	0	1	0	0	0	1	1	1	0	GATGGCTCAGTGGTTAAGAGCACCGAATACTCTTTCAGAGGTCCTGAGTTCAATTCCCAGCAATCACCA
alttRNA-Und-NNN-7716	Und	NNN	27.5	0	0	0	0	0	0	0	1	0	0	1	1	1	0	0	0	1	GATGGCTCAGCGGTTAAGAGCACCGAATACTCTTTCAGAGGTCCTGAGTTCAATTCCCAGCAACCACCA
alttRNA-Und-NNN-7717	Und	NNN	27	0	0	0	0	0	0	0	0	1	0	0	0	0	0	0	0	0	GATGGCTCAGCGGTTAAGAGCACTGAATACTCTTTCAGAGGTCCTGAGTTCAATTCCCAGCAACCACCA
tRX-Ser-NNN-931	Ser	NNN	26.2	1	1	1	1	1	1	1	1	0	1	1	1	1	1	1	1	1	GATGGCTCAGTGGTTAAGAGCACTGACTGCTCTTCAAGAGGTACTGAGTTCAATTCCCAGCCACCACCA
alttRNA-Ser-NNN-25093	Ser	NNN	26	0	0	0	0	0	0	0	0	1	0	0	0	0	0	0	0	0	GATGGCTCAGTGGTTAAGAGCACTGACTGCTCTTCAAGAGGTACTGAGTTCAATTCCCAGCTACCACCA
tRX-Und-NNN-3085	Und	NNN	22.1	1	1	1	1	1	1	1	1	1	1	1	1	1	1	1	1	1	GATGGCTCAGCGGTTAAAAGCACTGCCTGCTCTTCTAGAGGTCCTGAGTTCAATTCTCAGCAACCACCA
tRX-Ser-NNN-4455	Ser	NNN	24.6	1	1	0	0	0	1	0	1	0	0	0	1	0	1	0	0	0	GTGAGATGGCTCAGTGGGTAAGAGCACTCGACTGCTCTTTGAAGGTCCAGAGTTCAAATCCCAGCAACCACACCA
tRX-Lys-NNN-55	Lys	NNN	35.3	1	0	1	0	0	1	0	1	1	0	1	0	0	0	0	0	0	GGGGCTGGAGAGATGGCTCAGTGGTTAAGAGCACTGGCTGCTTGTTCCAGAGGTCCTGAGTTCAATTCCCAGCCACCTCACCA
alttRNA-Lys-NNN-582	Lys	NNN	30.6	0	1	0	1	1	0	1	0	0	1	0	1	1	1	1	1	1	GGGGCTGGAGAGATGGCTCAGTGGGTAAGAGCACTGGCTGCTTATTCCAGAGATCCTGAGTTCAATTCCCAGCCACCTCACCA
tRX-Thr-NNN-352	Thr	NNN	29.1	1	1	1	1	1	1	1	1	0	1	1	1	1	1	1	1	1	GATGGCTCAGCAGGTTAAAAGCACCTGTCTTGTAAGCATGAGGACCTGAGTTCAAATCCCCAGATCCCACCA
alttRNA-Thr-NNN-1114	Thr	NNN	22.1	0	0	0	0	0	0	0	0	1	0	0	0	0	0	0	0	0	GATGGCTCAGCAGGTTAAAAGCACCCGTCTTGTAAGCATGAGGACCTGAGTTCAAATCCCCAGATCCCACCA
alttRNA-Thr-NNN-1115	Thr	NNN	12.1	0	0	0	0	0	0	0	0	0	0	0	0	0	0	0	0	0	GATGGTTCAGCAGGTTAAAAACAACTGTCTTTTAAGCATGAGGACCTCAGTTCAAATCCCCAGATCCCACCA
tRX-Thr-NNN-408	Thr	NNN	20.2	1	1	1	1	1	1	1	1	0	1	1	1	1	1	1	1	1	GATGGCTCAGCAGGTAAGAGCACTGACTGGTTTTCCAAAGGTCCTGAGTTCAAATCCCAGCAACCACCA
alttRNA-Ser-NNN-25095	Ser	NNN	21.7	0	0	0	0	0	0	0	0	1	0	0	0	0	0	0	0	0	GCTGGAGAGATGACTCAGTGGTTAAGAGCACTGACTGCTCTTCCAGAGGTCCTGAGTTCAATTCCCAGCAAGCACCA
tRX-Ser-NNN-11341	Ser	NNN	23.2	1	0	0	0	0	1	0	0	0	0	1	1	0	0	0	1	0	GAGATGGCTCAGCGGTTAAGAGCACTGACTGCTCTTCCTAAAGGTCCTGAGTTCAAATCCCAGCAACTACACCA
alttRNA-Ser-NNN-25097	Ser	NNN	20.2	0	1	1	1	1	0	1	1	0	1	0	0	1	1	1	0	1	GCTGGAGAGATGGCTCAGCGGTTAAGAGCACTGACTGCTCTTCCTAAAGGTCCTGAGTTCAAATCCCAGCAACTCCA
tRX-Ser-NNN-1115	Ser	NNN	32	1	0	0	0	0	1	0	1	1	0	0	0	1	0	0	0	1	GGCTGAAGAGATGGCTCAGTGGTTAAGAGCACTGACTGCTCTTTCAGAGGTCCTGAGTTCAATTCCCAGCAACCACCA
alttRNA-Ser-NNN-25100	Ser	NNN	22.5	0	1	0	1	1	0	1	0	0	1	1	0	0	1	0	1	0	GGCTGAAGAGATGACTCAGTGGTTAAGAGCACTGACTGCTCTTTCAGAGGTCCTGAGTTCAATTCCCAGCAACCACCA
alttRNA-Ser-NNN-25099	Ser	NNN	22.3	0	0	1	0	0	0	0	0	0	0	0	1	0	0	1	0	0	GATGACTCAGTGGTTAAGAGCACTGACTGCTCTTTCAGAGGTCCTGAGTTCAATTCCCAGCAAACACCA
tRX-Und-NNN-3489	Und	NNN	21.7	1	1	1	1	0	1	1	1	1	1	0	1	1	1	1	1	1	GATAGCTCAGTGGTTAAGAGTACCAACTGCTCTTCCAGAGGTCCTGAGTTCAAATCCCAGCAACCACCA
alttRNA-Und-NNN-7720	Und	NNN	24.1	0	0	0	0	1	0	0	0	0	0	1	0	0	0	0	0	0	GAGATAGCTCAGTGGTTAAGAGTACCAACTGCTCTTCCAGAGGTCCTGAGTTCAAATCCCAGCAACTACACCA
tRX-Ser-NNN-10831	Ser	NNN	28.4	1	0	1	0	1	1	1	0	0	0	0	0	0	0	0	0	0	GGTTGAAGAGATGGCTCAGCGATTAAGAGCACTGACTGCTCTTCCAGAGGTCCTGAGTTCAATTCCCAGCAACCACCA
alttRNA-Ser-NNN-25102	Ser	NNN	29.7	0	1	0	0	0	0	0	0	0	0	0	1	0	0	0	0	1	GGTTGAAGAGATGGCTCAGCGATTAAGAGCGCTGACTGCTCTTCCAGAGGTCCTGAGTTCAATTCCCAGCAACCACCA
alttRNA-Ser-NNN-25104	Ser	NNN	29.5	0	0	0	0	0	0	0	1	0	0	0	0	0	0	0	0	0	GGTTGAAGAGATGGCTCAGCAGTTAAGAGCGCTGACTGCTCTTCCAGAGGTCCTGAGTTCAATTCCCAGCAACCACCA
alttRNA-Ser-NNN-25103	Ser	NNN	35	0	0	0	0	0	0	0	0	1	1	1	0	0	1	1	1	0	GGTTGGAGAGATGGCTCAGCGGTTAAGAGCGCTGACTGCTCTTCCAGAGGTCCTGAGTTCAATTCCCAGCAACCACCA
tRX-Ser-NNN-11156	Ser	NNN	23.4	2	1	2	2	2	1	1	0	0	2	0	1	1	2	2	1	2	GTGGGCTGGTGAGATGGCTCAGCGGTTAAGAGCGCCGACTGCTCTTCCAAAGGTCCTGAGTTCAAATCCCAGCAACCACACCA
tRX-Leu-NNN-965	Leu	NNN	20.9	1	1	1	1	1	1	1	2	1	1	1	1	1	1	1	1	1	GATGGCTCAATGGTTAAGAGCACCAACTGCTCTTCCAAAGGTCCTGAGTTCAAATCCCAGCAACCACCA
tRX-Ser-NNN-93	Ser	NNN	27.7	1	1	1	1	1	1	1	0	0	1	0	1	1	1	1	1	1	TGCAGCTTACTCAGTTGGTAGAGTGCTTGCCTAGAATGCATGAAGCCCTGGGTTCAAACTCTAGAAGTGCATCCA
alttRNA-Ser-NNN-25107	Ser	NNN	15.1	0	0	0	0	0	0	0	0	0	0	0	0	0	0	0	0	0	GCTTACTCAGTTGATAGAGTGCATGCCTGGAATGCATGAAGCCCTGGGTTCCAGCTCTAGAACTGCACCA
tRX-Glu-NNN-79	Glu	NNN	23.3	1	1	1	1	1	1	1	1	0	1	0	1	1	1	1	1	1	GATGGTTCAAAGGTTAAGAACACTGGCTTCTCTTGCAAAAAACCTGGGTTCAATTCCCAGGACCCACCA
alttRNA-Glu-NNN-343	Glu	NNN	24	0	0	0	0	0	0	0	0	0	0	1	0	0	0	0	0	0	GATGGTTCAAGGGTTAAGAACACTGGCTTCTCTTGCAAAAAACCTGGGTTCAATTCCCAGGACCCACCA
tRX-Ser-NNN-11887	Ser	NNN	20.2	1	0	0	0	1	1	1	0	0	0	0	1	0	1	0	1	0	GATGGCTCAGTGGTTAAGAGCACTGACTGCTGTTCCAGAGGTCCTGAGTCCAGTTCCCAGCAACCACCA
alttRNA-Ser-NNN-25110	Ser	NNN	23	0	1	1	1	0	0	0	0	0	1	0	0	1	0	1	0	1	GATGGTTCAGTGGTTAAGAGCACTGACTGCTGTTCCAGAGGTCCTGAGTCCAATTCCCAGCAACCACCA
alttRNA-Ser-NNN-25111	Ser	NNN	28.4	0	0	0	0	0	0	0	1	0	0	1	0	0	0	0	0	0	GATGGCTCAGTGGTTAAGAGCACTGACTGCTGTTCCAGAGGTCCTGAGTCCAATTCCCAGCAACCACCA
alttRNA-Ser-NNN-25112	Ser	NNN	13.6	0	0	0	0	0	0	0	0	0	0	0	0	0	0	0	0	0	GATGGCTCAGCGGTTAGGAGCACTGACTGCTCTAACAGAGGTCCTGAGTTCAGTTCTCAGCAACCACCA
tRX-Leu-NNN-1071	Leu	NNN	26.2	1	1	1	1	1	1	1	0	1	1	1	1	1	1	1	1	1	GATGGCTCAGCGGTTAAGAGCACTGGCTGTGCTTCCAAAGGTCCTGAGTTCAATTCCCAGCAACCACCA
alttRNA-Leu-NNN-2594	Leu	NNN	23.6	0	0	0	0	0	0	0	1	0	0	0	0	0	0	0	0	0	GCTAGAGAGATGGCTCAGCGGTTAAGAGCACTGGCTGCGCTTCCAAAGGTCCTGAGTTCAATTCCCAGCAACCACTGGCACCA
tRX-Ser-NNN-13680	Ser	NNN	20.3	1	0	1	0	0	1	0	0	0	0	0	0	1	0	0	1	1	GATGGCTCAGCGGTTATGAGCGCTGACTGCTCTTGTAGAGGTCCTGAGTTCAAATCCCAGCAACCACCA
tRX-Ser-NNN-5706	Ser	NNN	22.9	1	1	1	1	1	1	1	1	1	1	1	1	1	1	1	1	1	GGTTGGAGAGATGGCTCAGAGGTTAAGAGCATTGACTGCTCTTCTAGAGGTCATGAGTTCAAATCCCAGTAACCACCA
tRX-Und-NNN-1104	Und	NNN	25.4	1	1	0	1	0	1	1	1	0	1	0	1	1	1	1	1	1	GGTTGGAGAGATGGCTCAGTGGGTAAGAGCACTGACCGCTCTACCAAAGGTCCTGAGTTCAAATCCCAGCAACCACCA
alttRNA-Und-NNN-7722	Und	NNN	25.1	0	0	0	0	0	0	0	0	1	0	0	0	0	0	0	0	0	GGTTGGAGAGATGGCTCAGTGGGTAAGAGCACTCACCGCTCTACCAAAGGTCCTGAGTTCAAATCCCAGCAACCACCA
tRX-Ala-NNN-75	Ala	NNN	43.6	1	1	1	1	1	1	1	1	1	1	1	1	1	1	1	1	1	TTCTGGGGTTGGGGATTTAGCTCAGTGGTAGAGCACTTGCCTAGCAAGCACAAGGCCCTGGGTTCAGTCCTCAGCTCTGAAACCA
tRX-Ser-NNN-4538	Ser	NNN	23.6	1	1	1	1	1	1	1	1	0	1	0	1	1	1	1	1	1	GGTGAGATGGCTCAGCGGGTAAGAGCACTGACTAACTACTCTTCTGAAGGTCCTGAGTTCAATTCCCAGTAACCACCA
alttRNA-Ser-NNN-25117	Ser	NNN	24	0	0	0	0	0	0	0	0	1	0	0	0	0	0	0	0	0	GGTGAGATGGCTTAGCGGGTAAGAGCACTGACTACTATTCTGAAGGTCCTGAGTTCAATTCCCAGTAACCACCA
alttRNA-Ser-NNN-25118	Ser	NNN	20.3	0	0	0	0	0	0	0	0	0	0	1	0	0	0	0	0	0	GGTGAGATGGCTTAGCAGGTAAGAGCACTGACTAACTACTCTTCTGAAGGTCCTGAGTTCAATTCCCAGTAACCACCA
tRX-Ser-NNN-8321	Ser	NNN	26.8	1	1	1	1	1	1	1	0	0	1	1	1	1	1	1	1	1	GCGGCTGTCAAGATGGCTCAGTGGTTAAGAGCACTGACTGCTCTTCCGAAGGTCCTGAGTTCAAATTCCAGCAGCCACACCA
alttRNA-Ser-NNN-25120	Ser	NNN	27.1	0	0	0	0	0	0	0	1	0	0	0	0	0	0	0	0	0	GGGGCTGTCGAGATGGCTCAGTGGTTAAGAGCACTGACTGCTCTTCCGGAGGTCCTGAGTTCAAATTCCAGCAGCCACACCA
tRX-Leu-NNN-655	Leu	NNN	21.3	1	1	1	1	1	1	1	1	0	1	0	1	1	1	1	1	1	GATGGCTCAGTGGTTAAGAGCACTACCTGGTCTTCCAAAGGTCCTGAGTTCAAATCCCAGCAACCACCA
alttRNA-Leu-NNN-2596	Leu	NNN	21.3	0	0	0	0	0	0	0	0	1	0	0	0	0	0	0	0	0	GATGGCTCAGTGGTTAAGAGCACTACCTGGTCTTCCAAAGGTCCTGAGTTCAATTCCCAGCAACCACCA
alttRNA-Leu-NNN-2597	Leu	NNN	30.3	0	0	0	0	0	0	0	0	0	0	1	0	0	0	0	0	0	GATGGCTCAGTGGTTAAGAGCACTACCTGCTCTTCCAAAGGTCCTGGGTTCAATTCCCAGCAACCACCA
alttRNA-Leu-NNN-2598	Leu	NNN	32.2	0	0	0	0	0	0	0	0	0	0	0	0	0	0	0	0	0	GATGGCTCAGTGGTTAAGAGCACTGACTGCTCTTCCAGAGGTCCTGAGTTCAATTCCCAGTGACCACCA
tRX-Und-NNN-3934	Und	NNN	24.9	1	1	1	1	1	1	1	1	0	1	0	1	1	1	1	1	1	TCCAGGGGCTACAAATAGCTCAGTGGTAAGAGCGCTGTAAGGATGTTCTTCGAGGATCCCGGTTCAAGCCCGGCACCTATATGGAACCA
alttRNA-Und-NNN-7724	Und	NNN	21.2	0	0	0	0	0	0	0	0	1	0	0	0	0	0	0	0	0	GATAGCTCAGTGGTAAGAGCGCTGGACGGATGTTCTAGAGGATCCTGGGTCAAGCCCGGCACCTCCA
alttRNA-Und-NNN-7725	Und	NNN	24.8	0	0	0	0	0	0	0	0	0	0	1	0	0	0	0	0	0	TCCAGGGGCTACAAATAGCTCAGTGGTAAGAGCGCTGTACGGATGTTCTTCGAGGATCCCGGTTCAAGCCCGGCACCTATATGGAACCA
tRX-Und-NNN-1862	Und	NNN	28.4	1	0	1	1	0	1	0	1	0	0	0	1	0	1	1	1	0	GAGAGGTGGCTCAGTGGTGGAGAGCACCAACTGCTCTTCCAGAGGTCCTGAGTTCAATTCCCAGCAACCACCA
alttRNA-Und-NNN-7730	Und	NNN	21.6	0	1	0	0	1	0	0	0	0	1	0	0	0	0	0	0	0	GAGAGGTGGCTCAGTGGTGGAGAGCCACCTCTCATCAACTCGGAGGTCCTGAGTTCAATTCCCAGCAACCACCA
alttRNA-Und-NNN-7727	Und	NNN	28.6	0	0	0	0	0	0	1	0	0	0	0	0	1	0	0	0	1	GAGAGGTGGCTCAGTGGTGGAGAGCACCAACTGCTCTTACAGAGGTCCTGAGTTCAATTCCCAGCAACCACCA
alttRNA-Und-NNN-7728	Und	NNN	29.5	0	0	0	0	0	0	0	0	1	0	0	0	0	0	0	0	0	GAGAGGTGGCTCAGTGGTGGAGAGCACCGACTGCTCTTCCAGAGGTCCTGAGTTCAATTCCCAGCAACCACCA
alttRNA-Und-NNN-7729	Und	NNN	30.2	0	0	0	0	0	0	0	0	0	0	1	0	0	0	0	0	0	GAGAGGTGGCTTAGTGGTGGAGAGCACCGACTGCTCTTCCGGAGGTTCTGAGTTCAATTCCCAGCAACCACCA
tRX-Asn-NNN-1393	Asn	NNN	25	1	1	1	1	1	1	1	0	0	1	0	1	1	1	1	1	1	GATGGCTCGGTGGTTAAGAGCACTGACTGTTCTTCCAGAGGTCCTGAGTTCAAATCCCAGCAACCACCA
alttRNA-Asn-NNN-3542	Asn	NNN	20.4	0	0	0	0	0	0	0	0	1	0	0	0	0	0	0	0	0	GATGGCTCGGTGGTTAAGAGCACTGACCGTTCTTCCAGAGGTCCTGAGTTCAATTCCCAGCAACCACCA
tRX-Und-NNN-2772	Und	NNN	21.4	1	1	1	1	1	1	1	0	1	1	0	1	1	1	1	1	1	GATGGCTCAGCGGTTAAGAGCACTGGCTGTTCATCCAGAGGTCCTGAGTTCAAATCCCGCAACCACCA
alttRNA-Und-NNN-7732	Und	NNN	29.8	0	0	0	0	0	0	0	1	0	0	0	0	0	0	0	0	0	GATGGCTCAGCGGTTAAGAGCACTGGCTGCTCATCCAGAGGTCCTGAGTTCAAATCCCAGCAACCACCA
alttRNA-Und-NNN-7733	Und	NNN	29.8	0	0	0	0	0	0	0	0	0	0	1	0	0	0	0	0	0	GATGGCTCAGCGGTTAAGAGCACTGGCTACTCATCCAGAGGTCCTGAGTTCAAATCCCAGCAACCACCA
alttRNA-Und-NNN-7734	Und	NNN	16.8	0	0	0	0	0	0	0	0	0	0	0	0	0	0	0	0	0	GATGGCTCAGTGGTTAAAAGCACCAACTGCTCTTAAAAGGTTCTGAGTTCAAATCCCAGCAACTCCA
tRX-Ser-NNN-7961	Ser	NNN	27.9	1	1	1	1	1	1	1	1	1	1	1	1	1	1	1	1	1	GATGGCTCAGAGGTTAAGAGCTCTGACTGCTCTTCCAGAGGTCCTGAGTTCAATTCCCAGCAACTACACCA
tRX-Thr-NNN-75	Thr	NNN	25.6	1	1	1	1	1	1	1	1	0	1	0	1	1	1	1	1	1	GGTGTAGCTCAGTTGGTAGAATGCTTGCCCTAGTATGCATGAAGCCCTGGGTTTAATTCCTAGCACTACACCA
alttRNA-Thr-NNN-1119	Thr	NNN	31.2	0	0	0	0	0	0	0	0	1	0	0	0	0	0	0	0	0	GGTGTAGCTCAGTTGGTAGAATGCTTGCCCTAGTATGCATGAAGCCCTGGGTTCAATTCCTAGCACTACACCA
alttRNA-Thr-NNN-1120	Thr	NNN	13.1	0	0	0	0	0	0	0	0	0	0	0	0	0	0	0	0	0	GGTATAGCTCAGTTGGTAGGGTGCTTGCCCTAGCCCTGGGTTCAATTCCTAGCACTACACCA
tRX-Leu-NNN-1339	Leu	NNN	23.4	1	1	1	0	1	1	1	0	0	1	0	1	1	1	1	1	1	GAGAGGTGGCTCAGCGGTTAAGAGCACCTACTGCTCTTCCGAAGGTCCTGAGTTCAATTCCCAGCAACCACCA
alttRNA-Leu-NNN-2600	Leu	NNN	21.1	0	0	0	0	0	0	0	0	1	0	0	0	0	0	0	0	0	GATGGCTCAGCGGTTAAGAGCACCTACTGTTCTTCTGAAGGTCCTGAGTTCAATTCCCAGCAACCACCA
tRX-Ser-NNN-10252	Ser	NNN	29.7	1	1	1	1	1	1	1	0	0	1	1	1	1	1	1	0	1	GTGAGATGGCTCAGTGGGTAAGAGCATCCGACTGCTCTTCTGAAGGTCTGAAGTTCAAATCCCAGCAACCACACCA
alttRNA-Ser-NNN-25125	Ser	NNN	33.7	0	0	0	0	0	0	0	1	0	0	0	0	0	0	0	0	0	GTGAGATGGCTCAGTGGGTAAGAGCATCCGACTGCTCTTCTGAAGGTCTGAAGTTCAAATCCCAGCATCCACACCA
alttRNA-Ser-NNN-25124	Ser	NNN	33.4	0	0	0	0	0	0	0	0	0	0	0	0	0	0	0	1	0	GTGAGATGGCTCAGTGGGTAAGAGCATCTGACTGCTCTTCTGAAGGTCTGAAGTTCAAATCCCAGCAACCACACCA
tRX-Asn-NNN-234	Asn	NNN	29.5	1	1	1	1	1	1	1	1	0	1	1	1	1	1	1	1	1	GAGATAGCTCAGCGGTTAAGAGCACTGACTGTTCTTCCAGAGGTCCTGAGTTCAAATCCCAGCAACTACTCCA
alttRNA-Asn-NNN-3544	Asn	NNN	11.5	0	0	0	0	0	0	0	0	0	0	0	0	0	0	0	0	0	GATGGCTCAGAGGTTAAGAGCACTGACTGCTCTTCCAAAGGTTCTGAGTTCAATTCCCAACAACCACCA
tRX-Thr-NNN-462	Thr	NNN	22.2	1	1	1	1	1	1	1	0	0	1	0	0	1	1	1	0	1	GTGAGATGGCTCAGTGGGTAAGAGCACCCGACTGGTTTTCCGAAGGTCCGGAGTTCAAATCCCAGCAACCACACCA
alttRNA-Thr-NNN-1123	Thr	NNN	32.2	0	0	0	0	0	0	0	0	0	0	0	0	0	0	0	1	0	GTGAGATGGCTCAGTGGGTAAGAGCACCGGACTGGTTTTCCGAAGGTCCGGAGTTCAAATCCCAGCAACCACACCA
tRX-Lys-NNN-257	Lys	NNN	22	1	1	1	1	1	1	1	0	1	1	1	1	1	1	1	1	1	GATGGCTCAGCAGTTAAAAAGTACTTGACTCTTCTTCCAGAGGTCCTGAGTTCAATTCCCAGAAACCACCA
tRX-Und-NNN-1583	Und	NNN	24.3	1	1	1	1	1	1	1	1	0	1	1	1	1	1	1	1	1	GATGGCTCAGAGGTTAAGAGCACTGGCTGTTCTTCCAGAGGTCCTGAGTTCAAGTCCCAGTAATCACCA
alttRNA-Und-NNN-144	Und	NNN	30.6	0	0	0	0	0	0	0	0	0	0	0	0	0	0	0	0	0	GGTGGCTCAGTGGTTAAGAGCACTGACTGCTCTTCCAGAGGTTCTGAGTTCAATTCCCAGCAACCACCA
tRX-Ser-NNN-2644	Ser	NNN	27	1	0	1	1	1	1	1	0	0	1	0	1	1	0	0	1	1	GGTTGGAGAGATGGCTCAGTGGTTAAGAGCACTGACTGCTTTTCCAGAGGTCCTGAGTTCAGTTCCCAGCAACCACCA
alttRNA-Ser-NNN-25127	Ser	NNN	22.6	0	1	0	0	0	0	0	1	1	0	1	0	0	1	1	0	0	GATGGCTCAGTGGTTAAGAGCACTGACTGCTTTTCCAGAGGTCCTGAGTTCAGTTCCCAGCAACCACCA
alttRNA-Ser-NNN-25128	Ser	NNN	19	0	0	0	0	0	0	0	0	0	0	0	0	0	0	0	0	0	GGATGGCTCAGAGGTTAAGAGCACTGACTGCTCTTCCAGAGCTCCTGAGTTCAAATCCCAGCAACCACCA
tRX-Asn-NNN-1166	Asn	NNN	23.4	1	1	1	1	1	1	1	0	0	1	0	1	1	1	1	1	1	GAGATGGCTCAGAGGTTAGAAGCACTGACTGTTCTTCCAGAGGTCCTGAGTTCAATTCCCAGCAACTACACCA
alttRNA-Asn-NNN-3546	Asn	NNN	24.7	0	0	0	0	0	0	0	0	1	0	0	0	0	0	0	0	0	GAGATGGCTCAGAGGTTAAAAGCACTGACTGTTCTTCCAGAGGTCCTGAGTTCAATTCCCAGCAACTACACCA
alttRNA-Asn-NNN-3547	Asn	NNN	12.1	0	0	0	0	0	0	0	0	0	0	0	0	0	0	0	0	0	GATGGCTTAGAGGTTAAAAGAACTGACTGCTCTTCCAGAGGTCCTGAGTTCAATTCCCAGCAACCGCCA
alttRNA-Ser-NNN-25130	Ser	NNN	25.9	0	0	0	0	0	0	0	0	0	0	1	0	0	0	0	0	0	GAGATGGCTCAGTGGTTAAGAGCACTGACTGCTCTTCCAGAGGTCTTGAGTTCAATTCCCAGCAACTGCACCA
alttRNA-Ser-NNN-25131	Ser	NNN	23.2	0	0	0	0	0	0	0	0	1	0	0	0	0	0	0	0	0	GTGAGATGGCTCAGTGGGTAAGAGCACCTGACTGCTCCTCCAAAGGTCTGGAGTTCAAATCCCAGCAACCACACCA
alttRNA-Ser-NNN-25133	Ser	NNN	28.2	0	0	0	0	0	0	0	0	0	0	1	0	0	0	0	0	0	GCTGGTGAGATGGCTCAGTGGGTAAGAGCACCTGACTGCTCTTCCAAAGATCTGGAGTTCAAATCCCAGTTCAAATCCCAGCACCA
alttRNA-Ser-NNN-25132	Ser	NNN	29.7	0	0	0	0	0	0	0	0	0	0	0	0	0	0	0	1	0	GCTGGTGAGATGGCTCAGTGGGTAAGAGCACCTGACTGCTCTTCCAAAGGTCTGGAGTTCAAATCCCAGTTCAAATCCCAGCACCA
tRX-Arg-NNN-382	Arg	NNN	22.1	1	1	1	1	1	1	1	0	0	1	0	0	1	1	1	1	0	GATGGCTCAGTGGTTAAGAGCACTGACTCCTCTTCTGAAAGTCCTGAGTTCAAATCCCAGCAACCACCA
alttRNA-Arg-NNN-1088	Arg	NNN	21.8	0	0	0	0	0	0	0	1	0	0	0	0	0	0	0	0	0	GATGGCTCAGTGGTTAAGAGCACTAACTCCTCTTCCGAAGGTCCTGAGTTCAAATCCCAGCAACCACCA
alttRNA-Arg-NNN-1087	Arg	NNN	21.4	0	0	0	0	0	0	0	0	1	0	0	0	0	0	0	0	0	GATGGCTCAGTGGTTAAGAGCACTAACTGCTCTTCCGCAGGTCCTGAGTTCAAATCCCAGCAACCACCA
tRX-Asn-NNN-781	Asn	NNN	22.4	1	0	0	0	0	1	0	0	0	0	0	0	4	0	0	0	0	GTAGAGACAGCTCAATGTTTAAGAGCACTTGCTGATTTTGCAAAGGACCTGGGTTCAATTCCCAGTATCCACACCA
tRX-Leu-NNN-451	Leu	NNN	20	1	1	1	1	1	1	1	1	0	1	0	1	1	1	1	1	1	ATGATCTTAGCTCAGTGGTCAAGAGCACCAACTGCTCTTCCAAAGGTCCTGAGTTCAATTCCCAGCAACCACACCA
alttRNA-Leu-NNN-2602	Leu	NNN	21.3	0	0	0	0	0	0	0	0	1	0	0	0	0	0	0	0	0	ATGATCTTAGCTCAGTGGTCAAGAGCACCAACTGTTCTTCCAAAGGTCCTGAGTTCAATTCCCAGCAACCACACCA
tRX-Und-NNN-1382	Und	NNN	22.6	1	1	1	1	1	1	1	1	1	1	1	1	1	1	1	1	1	GATGGCTCAGTGGTTAAGAGCACTAACTGTATTTCTGAGAGGTCCTGAGTTCAATTCCCAGCACCCACCA
tRX-Ser-NNN-13090	Ser	NNN	20.2	1	1	1	1	1	1	1	0	1	1	0	1	1	1	1	1	1	GAGAGATGGCTCAGTGGGTAAGAGCGCCCGACTGCTCTTCCAAAGGTCCGGAGTTCAAATCCCAGTAACCACCA
tRX-Ser-NNN-3571	Ser	NNN	23	1	1	0	0	1	1	1	1	1	1	1	0	0	0	1	1	0	GATAGCTCAGCAGGTAAGAGTACTGACTGCTCTTTCAGAGGTCCTGAGTTCAATTCCCAGCAACCACCA
tRX-Ser-NNN-324	Ser	NNN	39.9	1	1	1	1	1	1	1	1	0	1	0	1	1	1	1	1	1	GTGCTGGAGAGATGGCTCAGTGGTTAAGAGCACTGACTGCTCTTCCAGAGGTCCTGAGTTCAATTCTCAGCAGCCACACCA
alttRNA-Ser-NNN-25137	Ser	NNN	35.4	0	0	0	0	0	0	0	0	1	0	0	0	0	0	0	0	0	GTGCTGGAGAGATGGCTCAGTGGTTAAGAGCACTGACTGCTCTTCCAGAGGTCCTGAGTTCAATTCCCAGCAGCCACACCA
tRX-Ser-NNN-13111	Ser	NNN	23.1	1	1	1	0	1	1	1	0	0	1	1	0	1	1	1	0	1	GATGGCTCAGCGGTTAAGAGCACTGACTGCTCTTCCAGAGGCACTGAGTTCAAATCCCAGCAACCACCA
alttRNA-Ser-NNN-25140	Ser	NNN	21.2	0	0	0	1	0	0	0	1	0	0	0	1	0	0	0	1	0	GATGGCTCAGCGGTTAAGAGCATTGACTGCTCTTCCAGAGGCACTGAGTTCAAATCCCAGCAACCACCA
alttRNA-Ser-NNN-25139	Ser	NNN	20	0	0	0	0	0	0	0	0	1	0	0	0	0	0	0	0	0	GGCTGGAGACATGGCTCAGCGGTTAAGAGCATTGACTGCTCTTCCAGAGGCACTGAGTTCAAATCCCAGCAACCACCA
tRX-Ser-NNN-10149	Ser	NNN	25.5	1	1	1	1	1	1	1	0	0	1	0	1	1	1	1	1	1	GAGATGGCTCAGCGGTTAAGAGCACTAACTGCTCTTCCAGAGGTCCTGAGTTCAAATCCCAGCAACTACACCA
alttRNA-Ser-NNN-25142	Ser	NNN	22.1	0	0	0	0	0	0	0	1	0	0	0	0	0	0	0	0	0	GATGGCTCAGCGGTTAAGAGCACTAACTGCTCTTCCAGAGGTCCTGAGTTCAAATCCCAGCCAACTACACCA
tRX-Ser-NNN-5103	Ser	NNN	23.2	1	2	2	2	2	1	2	1	0	2	1	2	2	2	2	2	2	GATGGCTCAGTGGTTAGGAGTACTGACTACTCTTCCAGAGGTCCTGAGTTCAATTCCCAGCAACCACCA
alttRNA-Ser-NNN-25144	Ser	NNN	25.6	0	0	0	0	0	0	0	0	1	0	0	0	0	0	0	0	0	GTGACTGGAGAGATGGCTCAGTGGTTAGGAGTACTGACTGCTCTTCCAGAGGTCCTGAGTTCAATTCCCAGCAACCACACCA
tRX-Asn-NNN-1032	Asn	NNN	30.8	1	1	1	1	1	1	1	1	1	1	1	1	1	1	1	1	1	GATGGCTCAGTGGTTAAAAGCACTGACTATTCTTCCAGAGGATCTGGGTTCAAGTCCCAGCACCCACCA
tRX-Ser-NNN-8284	Ser	NNN	22.3	1	1	1	1	1	1	1	1	0	1	1	1	1	1	1	1	1	GCTGGAGAGATGGCTCAGAGGTTAAGAGCATTGACTGCTCTTCCAGAGATCCTGAGTTCAATTCCCAGCAACTACTCAGTACCA
tRX-Ser-NNN-71	Ser	NNN	34.5	1	1	1	0	0	1	1	0	0	1	0	0	1	1	0	1	1	GGGCTGGGAGATGGCTCAGAGGTTAAGAGCACTGACTGCTCTTCCAGAGGACCTGGGTTCAATTCCCAGCCACCACACCA
alttRNA-Ser-NNN-25147	Ser	NNN	34.3	0	0	0	1	1	0	0	1	1	0	1	1	0	0	1	0	0	GATGGCTCAGAGGTTAAGAGCACTGACTGCTCTTCCAGAGGACCTGGGTTCAATTCCCAGCAACCACCA
tRX-Ser-NNN-1484	Ser	NNN	23	1	1	1	1	1	1	1	1	1	1	1	1	1	1	1	1	1	GGCTGGAGAGATGGCTCAGTGGTTAGGAGCACTGACTGCTCTTCCAGAGGTCCTGAGTTCGATCCCCAACCATCCACCA
tRX-Ser-NNN-4536	Ser	NNN	24	1	1	1	1	1	1	1	1	0	1	1	1	1	1	1	1	1	ACGGCTCAGCGGTTAAGAGCACTGACTGCTCTTCCAGAGGTCCTGAGTTCAATTCCCAGCAACTATACCA
alttRNA-Ser-NNN-25150	Ser	NNN	24.1	0	0	0	0	0	0	0	0	1	0	0	0	0	0	0	0	0	ACGGCTCAGCGGTTAAGAGCACTGACTGCTCTTCCAGAGGTCCTGAGTTCAAATCCCAGCAACTATACCA
tRX-Ser-NNN-12070	Ser	NNN	20.3	1	0	0	1	0	1	1	0	1	1	0	0	0	0	0	1	1	GATGGCTCAGCGGTTAAGAGCACTGATTGCTCTTCCAGAGGTCCTGAGTTCAATTCCCAACAACCACCA
tRNA-Thr-AGT-9	Thr	AGT	45.3	1	1	1	1	1	1	1	0	0	1	0	1	1	1	1	1	1	GTGGGTGTGGCTCTGTTGGTAGAGTGCTTGCCTAGTTTGCACAAAGTCCTGGGTTCAATTCCCAGCACCACACACCA
alttRNA-Thr-AGT-17	Thr	AGT	45.3	0	0	0	0	0	0	0	1	0	0	1	0	0	0	0	0	0	GTGGGTGTGGCTCTGTTGGTAGAGTGCTTGCCTAACTTGCACAAAGTCCTGGGTTCAATTCCCAGCACCACACACCA
alttRNA-Thr-AGT-16	Thr	AGT	45.3	0	0	0	0	0	0	0	0	1	0	0	0	0	0	0	0	0	GTGGGTGTGGCTCTGTTGGTAGAGTGCTTGCCTAGCTTGCACAAAGTCCTGGGTTCAATTCCCAGCACCACACACCA
alttRNA-Thr-AGT-18	Thr	AGT	13.6	0	0	0	0	0	0	0	0	0	0	0	0	0	0	0	0	0	GGGTGTGTGGTTCTGTTGGTAGAGAACTTGCCTATCCCCACAAGGTCCTGGGTTCAATCCTCAGCACCACGTACCA
alttRNA-Ser-NNN-25152	Ser	NNN	21.3	0	0	0	0	0	0	1	0	0	0	0	0	0	0	0	0	0	GATGGCTCAGTGGTTAAGAGCACTGACTGCTCTTCCAGAAGTCCTGAGTTCAATTCCCAGCACCA
tRX-Und-NNN-1246	Und	NNN	22.1	1	1	1	0	0	1	1	0	0	0	0	0	0	0	0	0	0	GCTGGAGAGATGACTCAGTGGTTCAGAGCACTGGCTGCTCTTCCAGAGGTCCTGAGTTCAATTCCCAGCACCCAGAAGCTCCA
alttRNA-Und-NNN-7739	Und	NNN	20.6	0	0	0	1	1	0	0	1	1	1	0	1	1	1	1	0	1	GATGACTCAGTGGTTCAGAGCACTGACTGCTCTTCCAGAGGTCCTGAGTTCAATTCCCAGCACCCACCA
tRX-Ser-NNN-480	Ser	NNN	33.3	1	1	1	1	1	1	1	1	0	1	0	1	1	1	1	0	1	TGGCGAAGTGGTTCAGTGGTTAAGAACACTGACTGCTCTTCCAGAGGACCTGGGTTTGATTCCCAGCACCCACCA
alttRNA-Ser-NNN-25154	Ser	NNN	33	0	0	0	0	0	0	0	0	1	0	0	0	0	0	0	0	0	TGGTGAAGTAGTTCAGTGGTTAAGAGCACTGACTGCTCTTCCAGAGGACCTGGGTTTGATTCCCAGCACCCACCA
alttRNA-Ser-NNN-25155	Ser	NNN	32.2	0	0	0	0	0	0	0	0	0	0	1	0	0	0	0	0	0	GTGGTTCAGTGGTTAAGAACACTGACTGCTCTTCCAGAGGACCTGGGTTTGATTCCCAGCACCCACCA
alttRNA-Ser-NNN-25156	Ser	NNN	12	0	0	0	0	0	0	0	0	0	0	0	0	0	0	0	0	0	GGTGAAATGGTTAGGTGGTTAAGAACGCTGACTGTTTGAAGGGCCTGGGTTTGATTCCCAGCACCTCCA
tRX-Ser-NNN-11271	Ser	NNN	21.4	1	1	1	1	1	1	1	0	0	1	1	1	1	1	1	1	1	GTGATATGGCTCAGTGGTTAAGAGCGCTGACTGCTCTTCCAAAGGTCCCGAGTTCAAATCCCAGCAACCACACCA
alttRNA-Ser-NNN-25159	Ser	NNN	28.9	0	0	0	0	0	0	0	0	1	0	0	0	0	0	0	0	0	GTGATATGGCTCAGTGGTTAAGAGCGCTGACTGCTCTTCCAAAGGTCCTGAGTTCAAATCCCAGCAACCACACCA
alttRNA-Leu-NNN-2603	Leu	NNN	20.9	0	0	0	0	0	0	0	1	0	0	0	0	0	0	0	0	0	GTGAGATGGCTCAGTGGTTAAGAGCACCAACTGCTCTTCCGAAGGTCCTGAGTTCAAATCCCGGCAACCACACCA
tRX-Ser-NNN-5536	Ser	NNN	27	1	1	1	1	1	1	1	0	0	1	1	0	1	1	1	1	1	GAGAGGTGGCTCAGTGTTTAAGAGCACTGACTGCTCTTCCAGAGGTCCTGAGTTCAATTCCCAGCAACCACCA
alttRNA-Ser-NNN-25161	Ser	NNN	24.1	0	0	0	0	0	0	0	0	1	0	0	0	0	0	0	0	0	GAGAGGTGGCTCAGTGTTTAAGAGCACTGACTGCTCTTCCAGCGGTCCTGAGTTCAATTCCCAGCAACCACCA
alttRNA-Ser-NNN-25162	Ser	NNN	32.1	0	0	0	0	0	0	0	0	0	0	0	0	0	0	0	0	0	GATGGCTCAGTGGTTAAGAGCACTGACTCCTCTTCTAGAGGTCCTGAGTTCAATTCCCAGCAACACCA
tRX-Ser-NNN-3889	Ser	NNN	30.7	1	0	0	0	0	1	0	0	0	0	0	0	1	0	0	0	1	GTGAGATGGCTCAGTGGTTAAGAGCACCAGACTGCTCTTCCAAAGGTCCTGAGTTCAAATCCCAGCAACCACACCA
alttRNA-Leu-NNN-2604	Leu	NNN	21	0	0	0	0	0	0	0	0	1	0	0	0	0	0	0	0	0	GTGAGATGGCTCAATGGGTAAGAGCACTGACTACTCTACCAAAGGTCCTGAGTTCAAATCCCAGCAACCACACCA
tRX-Asp-NNN-77	Asp	NNN	31.1	1	1	1	1	1	1	1	0	0	1	0	1	1	1	1	1	1	TTCAGTGATGGCTCAGTGGTTAAGAGCATGTATTGTCCTTGAAGAGGACCTGAGTTCGATTCTCAGCACCCACATTAGAAACCA
alttRNA-Asp-NNN-277	Asp	NNN	31.1	0	0	0	0	0	0	0	1	0	0	1	0	0	0	0	0	0	TTCAGTGATGGCTCAGTGGTTAAGAGCATGTATTGTCCTTGAAGAGGACCTGAGTTCGATTCTCAGCACCCACATCAGAAACCA
alttRNA-Asp-NNN-276	Asp	NNN	32.3	0	0	0	0	0	0	0	0	1	0	0	0	0	0	0	0	0	GTGGCTTCAGTGATGGCTCAGTGGTTAAGAGCATGTATTGTCCTTGAAGAGGACCTGAGTTCGATTCTCAGCACCCACACCA
alttRNA-Asp-NNN-278	Asp	NNN	17.3	0	0	0	0	0	0	0	0	0	0	0	0	0	0	0	0	0	GATGGCTCAGTGGTTAAGAACATGTACTGTTCTTGCCGAGGACCTGAGTTAGATTCCCAGAACCTACACCA
tRX-Und-NNN-1508	Und	NNN	23.4	1	0	1	1	1	1	1	1	1	1	0	1	1	1	1	1	1	GCTGGAAAGATGGCTCAGTGGTTAAGAGCACTGGCTGCTCTTCCTGAGGTCCTGAGTTCAATTCCCAGCAACCCCA
alttRNA-Ser-NNN-25165	Ser	NNN	26.9	0	0	0	0	0	0	0	0	0	0	0	1	0	1	1	0	0	GCGGGTGAGATGGCTCAGTGGGTAAGAGCACCCGACTGCTCTTCCGAAGGTCTGAAGTTCAAATCCCAGCAACCACACCA
tRX-Leu-NNN-618	Leu	NNN	20.5	1	1	1	1	0	1	1	0	1	1	0	0	1	0	1	1	1	GATGGCTCAGTGGTTAAGAGTTCTTCCAAAGGTCCTGAGTTCAAATCCCAGCAATCACCA
tRX-Pro-NNN-49	Pro	NNN	25.1	1	0	1	1	1	1	1	1	0	1	0	1	1	1	1	0	0	TTGGGGATTTAGCTCAGTGGTAGAGCGCTTGCCTAGGAAGAGCAATGCCCTGGGTTGGGTCCTCAGCTCTGAACCA
alttRNA-Pro-NNN-284	Pro	NNN	25.2	0	0	0	0	0	0	0	0	1	0	0	0	0	0	0	0	0	GTTGGGGATTTAGCTCAGTGGTAGAGCGCTTGCCTAGGAAGAGCAATGCCCTGGGTTGGGTCCTCAGCTCTGAAAACACCA
alttRNA-Pro-NNN-285	Pro	NNN	25.1	0	0	0	0	0	0	0	0	0	0	1	0	0	0	0	0	0	TTGGGGATTTAGCTCAGTGGTAGAGCGCTTGCCTCGGAAGAGCAATGCCCTGGGTTGGGTCCTCAGCTCTGAACCA
tRX-Und-NNN-2988	Und	NNN	20.8	1	1	1	1	1	1	1	1	0	1	1	1	1	1	1	1	1	GATGGCTCAGTGGTTAAGAGCACCAATTTCCTTGATGAACAGATATAAAATCCTCTATGCAATACTTTCAGTAACACAGTAAAAGATCATATGCCAGAGGTCCTGAGTTCAATTCCCAGCAACCACCA
alttRNA-Und-NNN-7743	Und	NNN	20.7	0	0	0	0	0	0	0	0	1	0	0	0	0	0	0	0	0	GATGGCTCAGTGGTTAAGAGCACCAATTTCCTTGATGAACAGATATAAAATCCTCTATGCAATACTTTCAGTAACACAGTAAAAGATCATATACCAGAGGTCCTGAGTTCAATTCCCAGCAACCACCA
tRX-Ser-NNN-2071	Ser	NNN	27.5	1	1	1	0	0	1	0	0	0	1	0	1	0	1	0	0	0	GGCTGAGGAGATGGCTCAGTGGTTAAGAGCGCCGACTGCTCTTCCGAAGGTCCTGAGTTCAAATCCCAGCAACCACCA
tRX-Thr-NNN-206	Thr	NNN	31.2	1	0	1	1	1	1	0	1	0	1	1	0	1	1	1	0	0	GTGGGATGGCTCAGCGGTTAAGAGCACTGACTGGTCTTCTAGAGGTCCTGAGTTCAATTCCCAGCAACCACACCA
alttRNA-Asn-NNN-3551	Asn	NNN	21.4	0	0	0	0	0	0	0	0	0	0	0	0	0	0	0	1	0	GATGACTCAGTGGTTAAGAGCACTGACTGTTCTTCCAGAGGTCCTGAGTTCAATTCCCAGCAATCACCA
tRX-Ser-NNN-7996	Ser	NNN	24	1	1	1	1	1	1	1	1	0	1	1	1	1	1	1	1	1	GATGGCTCAGTGGGTTAAAAGCACTGACTGCTCTTCCAGAGGTCCTGAGTTCAATTCCCAGCAACCACCA
alttRNA-Ser-NNN-25168	Ser	NNN	25.9	0	0	0	0	0	0	0	0	0	0	0	0	0	0	0	0	0	GGTGGCTCAGTGGTTAGAGGCACTGGCTGCTCTTCCAGAGGTCCTGAGTTCAATTCCCAGCAACCACCA
tRX-Ser-NNN-13045	Ser	NNN	20.1	1	1	1	1	1	1	1	1	0	1	0	1	1	1	1	1	1	GGGGCTGGAGACATGGCTCAGCGGTTAAGAGCACGAACTGCTCTTCCAGAGGTTCTGAGTTCAATTCCCAGCAACCACACCA
alttRNA-Ser-NNN-25171	Ser	NNN	22.6	0	0	0	0	0	0	0	0	1	0	0	0	0	0	0	0	0	GGGGCTGGAGACATGGCTCAGTGGTTAAGAGCACGAACTGCTCTTCCAGAGGTTCTGAGTTCAATTCCCAGCAACCACACCA
alttRNA-Ser-NNN-25172	Ser	NNN	28.9	0	0	0	0	0	0	0	0	0	0	1	0	0	0	0	0	0	GGGGCTGGAGACATGGCTCAGCGGTTAAGAGCACTGACTGCTCTTCCAGAGGTCCTGAGTTCAATTCCCAGCAACCACACCA
tRX-Leu-NNN-610	Leu	NNN	23.6	1	0	0	0	0	1	0	1	1	0	0	0	0	0	0	0	0	GATGGCTCAGTGGTTAAGAGCACTGACGGCTCTTCCAAAGGTCCTGAGTTCAAATCCCAGCAACCACCA
alttRNA-Leu-NNN-2607	Leu	NNN	26.3	0	1	1	1	1	0	1	0	0	1	0	1	1	1	1	1	1	GATGGCTCAGTGGTTAAGAGCACTAATGGCTCTTCCAAAGGTCCTGAGTTCAAATCCCAGCAACCACCA
tRX-Und-NNN-3173	Und	NNN	21	1	0	1	1	1	1	1	0	0	1	1	1	0	1	1	1	0	GAGCTGGAGAGGTGGCTCAGTGGTTAAGAGAACTGGTTACTACTCTTCCAGAGGTCCTGGGTTCAGTTCCCAAATGGTTGCTCACCA
tRX-Leu-NNN-749	Leu	NNN	23.8	1	1	1	1	1	1	1	1	1	1	1	1	1	1	1	1	1	GATGGCTCAGTGGTTAAGAGCACTAACTCCCAGAGGTCCTGAGTTCAATTCCCAGCAACCACCA
tRX-Ser-NNN-1649	Ser	NNN	32.2	1	1	0	0	0	1	0	1	1	0	0	1	0	0	0	1	0	GATGGCTCAGTGGTTAAGAGCACTGACTGCTATTCCCAAGGTCCTGAGTTCAAATCCCAGCAACCACCA
alttRNA-Ser-NNN-25174	Ser	NNN	23.8	0	0	1	1	1	0	1	0	0	1	1	0	1	1	1	0	1	GACGGCTCAGTGGTTAAGAGCACTGACTGCTATTCCCAAGGTCCTGAGTTCAAATCCCAGCAACCACCA
tRX-Ser-NNN-6505	Ser	NNN	21.7	1	1	1	1	1	1	1	0	0	1	0	1	1	1	1	1	1	GATGGCTCAGCGGGTAAGAGCACCGACTGCTCTTCAGAAGGTCCTGAGTTCAAATCCCAGCAACCACCA
alttRNA-Ser-NNN-25176	Ser	NNN	28.1	0	1	1	1	1	0	1	0	0	1	0	1	1	1	1	1	1	GATGGCTCAGTGGTTAAGAGCACTGACTGCTCTTCCAGAGGCCCTGAGTTCAGTTCTCAGCAACCACCA
alttRNA-Ser-NNN-25177	Ser	NNN	30.4	0	0	0	0	0	0	0	0	1	0	0	0	0	0	0	0	0	GAGATGGCTCAGTGGTTAAGAGCACTGACTGCTCTTCCAGAGGTCCTGAGTTCAGTTCTCAGCAACTACACCA
tRX-Ser-NNN-7431	Ser	NNN	21.1	1	1	1	0	1	1	1	0	0	1	0	1	1	1	1	0	0	GATAGCTCAGCGGTTAAGAGCCTGACTGCTTTTCTGAAGGTCCTGAGTTCAAATCCCAGCAACCACCA
alttRNA-Ser-NNN-25179	Ser	NNN	20.4	0	0	0	0	0	0	0	0	0	0	1	0	0	0	0	0	0	GATAGCTCAGCGGTTAAGAGCCTGACTGCTCTTCCAAAGGTCCTGAGTTCAAATCCCAGCAACCACCA
alttRNA-Ser-NNN-25180	Ser	NNN	24.8	0	0	0	1	0	0	0	0	0	0	0	0	0	0	0	0	0	TGGCTCAGTGGTTAAGAGCACTGACTGCTCTTCTAGAGGTCCTGAGTTCAATTCCCAGCAACCA
alttRNA-Ser-NNN-25182	Ser	NNN	31.7	0	0	0	0	0	0	0	0	1	0	0	0	0	0	0	0	0	GGCTGGAGAGTTGGCTCAGTGGTTAAGAGCACTGACTGCTCTTCCAGAGGTGCTGAGTTCAATTCCCAGTAGCCACCA
alttRNA-Ser-NNN-25183	Ser	NNN	23.4	0	0	0	0	0	0	0	0	0	0	1	0	0	0	0	0	0	GATGGCTCAGTGGTTAAGAGCACTGACTGCTCTTCCAGAGGTCCTGAGTTCAATTTCCAGCATCCACCA
tRX-Cys-NNN-109	Cys	NNN	24.4	1	1	0	1	1	1	1	0	0	1	0	1	0	1	1	1	1	GCTGGTGAGATGGCTCAGCGGGTAAGAGCACCCGACTGCATTTCCAAAGGTCCTGAGTTCAAATCCCAGCAACCGCACCA
alttRNA-Cys-NNN-369	Cys	NNN	24.5	0	0	0	0	0	0	0	1	0	0	0	0	0	0	0	0	0	GCTGGTGAGTTGGCTCAGCGGGTAAGAGCACCCGACTGCATTTCCAAAGGTCCTGAGTTCAAATCCCAGCAACCGCACCA
alttRNA-Cys-NNN-370	Cys	NNN	21	0	0	0	0	0	0	0	0	0	0	1	0	0	0	0	0	0	GTGAGATGGTTCAGTGGGTAAGAGCACCCGACTGCATTTCCAAAGGTCCTGAGTTCAAATCCCAGCAACCACACCA
tRX-Ser-NNN-14114	Ser	NNN	20.2	1	1	0	1	1	1	1	1	0	1	1	1	1	1	1	1	1	GCGAGATGGCTCAACGGATAAGAGCACTGACTGCTCTTCCAAAGGTCCTGAGTTCAAATCCCAGCATCCACACCA
tRX-Arg-NNN-276	Arg	NNN	24.3	1	1	0	1	1	1	1	0	0	1	0	1	0	1	1	0	1	GATAGCTCAGTGGTTAAAGAGCACTGACTTCTCTTCCAAAGGTCCTGAGTTCGATTCCCAGCAACCGCCA
alttRNA-Arg-NNN-1090	Arg	NNN	23.6	0	0	1	0	0	0	0	0	0	0	0	0	1	0	0	1	0	GATAGCTCAGTGGTTAAAGAGCACTGACTTCTCTTCCAAAGGTCCTGAGTTCGATTCCCAGCAACCTCCA
alttRNA-Arg-NNN-1092	Arg	NNN	28.4	0	0	0	0	0	0	0	1	0	0	0	0	0	0	0	0	0	GATAGCTCAGTGGTTAAGAGCACTGACTTCTCTTCCAAAGGTCCTGAGTTCGATTCCCAGCAACATCACCA
alttRNA-Arg-NNN-1091	Arg	NNN	25.2	0	0	0	0	0	0	0	0	1	0	0	0	0	0	0	0	0	GATAGCTCAGTGGTTAAGAGCACTGACTTCTCTTCCAAAGGTCCTGAGTTCGATTCCCAGCAACCTCCA
alttRNA-Arg-NNN-1093	Arg	NNN	21.7	0	0	0	0	0	0	0	0	0	0	1	0	0	0	0	0	0	GATAGCTCAGTGGTTAAGACTTCTCTTCCAAAGGTCCTGAGTTCGATTCCCAGCAACATCACCA
tRX-Ser-NNN-4234	Ser	NNN	26.2	1	1	1	1	0	1	0	1	0	0	0	1	1	1	1	1	1	GATGGCTCAGTGGGTAAGAGCACCTGACTGCTCTTCCGAAGGTCTGAAGTTCAAATCTCAGCAACCACCA
tRX-Ser-NNN-5981	Ser	NNN	25.9	1	1	1	1	1	1	1	1	2	1	1	1	1	1	1	1	1	GATGGCTCAGCAGGTAAGAGCACTGACTGCTCTTCCAGAGGTCCTGAGTTCAAGTCCCAGCAACCACCA
tRX-Asp-NNN-23	Asp	NNN	26.1	1	1	1	1	1	1	1	0	0	1	1	1	1	1	1	1	1	TGGGGTGTGGTTCAGCAGGTAGGATGATTACTTATCGTACACTAAGCCCTGGGTCCGATCCCCAGCACCACATCCA
alttRNA-Asp-NNN-282	Asp	NNN	20.5	0	0	0	0	0	0	0	1	0	0	0	0	0	0	0	0	0	TGGGGTGTGGTTCAGCAGGTAGGATGATTACTTATCGTACACTAAGCCCTGGGTCTGATCCCCAGCACCACATCCA
alttRNA-Asp-NNN-281	Asp	NNN	23.2	0	0	0	0	0	0	0	0	1	0	0	0	0	0	0	0	0	TGGGGTGTGGTTCAGCAGGTAGGATGATTACTTATCGTACGCTAAGCCCTGGGTCCGATCCCCAGCACCACATCCA
alttRNA-Ser-NNN-25187	Ser	NNN	24.5	0	0	0	0	0	0	0	0	1	0	0	0	0	0	0	0	0	GATGGCTCAGTGGTTAAGAGCACTGACTACTGTTCCAAAGGTCCTGAGTTCAATTCCCAGCAACCACCA
tRX-Leu-NNN-780	Leu	NNN	22.1	1	0	1	1	1	1	1	1	0	1	1	1	1	1	1	1	1	GAGAGGTGGCTCAGTGGGTAAGAGCTCTGACTGCTCCCCGAAGGTCCTGAGTTCAAATCCCAGCAACCACCA
alttRNA-Leu-NNN-2611	Leu	NNN	21.9	0	1	0	0	0	0	0	0	0	0	0	0	0	0	0	0	0	GAGAGGTGGCTCAGTGGGTAAGAGCTCTGACTGCTCCCTGAAGGTCCTGAGTTCAAATCCCAGCAACCACCA
alttRNA-Leu-NNN-2610	Leu	NNN	23	0	0	0	0	0	0	0	0	1	0	0	0	0	0	0	0	0	GAGAGGTGGCTCAGTGGGTAAGAGCTCTGACTGCTCCCGAAGGTCCTGAGTTCAAATCCCAGCAACCACCA
tRX-Ser-NNN-3059	Ser	NNN	27.7	1	1	1	1	1	1	1	1	0	1	0	1	1	1	0	0	1	GGGGCTGGAGGCATGGCTCAGTGGTTAAGAGCACTGACTGCTCTTCCGGAGGTCCTGAGTTCAAATCCCAGCAACCACACCA
alttRNA-Ser-NNN-25189	Ser	NNN	25.2	0	0	0	0	0	0	0	0	1	0	0	0	0	0	0	0	0	GGGGCTGGAGACATGGCTCAGTGGTTAAGAGCACTGACTGCTCTTCCGGAGGTCCTGAGTTCAAATCCCAGCAATCACACCA
alttRNA-Ser-NNN-25191	Ser	NNN	20.4	0	0	0	0	0	0	0	0	0	0	1	0	0	0	0	0	0	GGGGCTGGAGACATGGCTCAGTGATTAAGAGCACTGACTGCTCTTCCGGAGGTCCTGAGTTCAAATCCCAGCAACCACACCA
alttRNA-Ser-NNN-25190	Ser	NNN	27.7	0	0	0	0	0	0	0	0	0	0	0	0	0	0	0	1	0	GGGGCTGGAGACATGGCTCAGTGGTTAAGAGCACTGACTGCTCTTCCGGAGGTCCTGAGTTCAAATCCCAGCAACCACACCA
tRX-Thr-NNN-441	Thr	NNN	24.6	1	0	0	0	0	1	0	0	0	0	1	0	0	0	0	0	0	GATGGCTCAGTGGTTAAGAACACTGACTGGTCTTCCAGAGGTCCTGAGTTCAATTCCCAGCAACCACCA
alttRNA-Thr-NNN-1126	Thr	NNN	21.9	0	0	0	0	0	0	0	0	1	0	0	0	0	0	0	0	0	GATGGCTCAGTGGTTAAGAACACTGACTGGTCTTCCAGAGGTCCTGAGTTCAATTCTCAACAACCACCA
tRX-Ser-NNN-732	Ser	NNN	31	1	1	1	1	1	1	0	1	0	1	0	0	1	1	0	1	1	GCTGGTGATAAATAGCTCAGTGGCAGAGCACCTGTCTAGAGTGCACAAGGCCCTGGTTTCAATCTCTAGCACCAGTGCCA
alttRNA-Ser-NNN-25194	Ser	NNN	25.6	0	0	0	0	0	0	1	0	0	0	1	1	0	0	1	0	0	GCTGGTGATAAATAGCTCAGTGGCAGAGCACCTGTCTAGAGTCCACAAGGCCCTGGTTTCAATCTCTAGCACCAGTGCCA
alttRNA-Ser-NNN-25193	Ser	NNN	20.2	0	0	0	0	0	0	0	0	1	0	0	0	0	0	0	0	0	ACTGGTGATAAATAGCTCAGTGGCAGAGCACCTGTCTAGAGTGCACAAGGCCCTGCTTTCAATCTCTAGCACCAGTGCCA
tRX-Ser-NNN-3380	Ser	NNN	26.8	1	1	1	1	1	1	1	1	1	1	0	1	1	1	1	1	1	GATGGCTCAGTGGTTAAGAGTACTGATTGCTCTTCTAGAGGTCCTGAGTTCAAATCCCAGCAACCACCA
alttRNA-Ser-NNN-25197	Ser	NNN	20.6	0	0	0	0	0	0	0	0	0	0	1	0	0	0	0	0	0	GATGGCTCAGTGGTTAAGAGTACTGATTGCTCTTCTAGAGGTCCTGAGTTCAAATCCTAGCAACCACCA
tRX-Ser-NNN-13028	Ser	NNN	21.1	1	1	1	1	1	1	1	0	0	1	0	1	1	1	1	1	1	GAGATGGCTCAGCGGTTAACAGCACTGACTGCTCTTCCAAAGGTCCTGAGTTCAAATCCCAGCAACAACACCA
alttRNA-Ser-NNN-25200	Ser	NNN	28.3	0	0	0	0	0	0	0	0	0	0	1	0	0	0	0	0	0	GAGATGGCTCAGCGGTTAAGAGCACTGACTGCTCTTCCAAAGGTCCTGAGTTCAAATCCCAGCAACAACACCA
tRX-Und-NNN-1608	Und	NNN	24.6	1	1	1	1	1	1	1	1	1	1	1	0	0	1	1	1	0	GATGGCTCAGTGGGTAAGAGCACCAACTGCTCTTCTAGAGGTCCTGAGTTCAATTCCCAGCAACCACCA
tRX-Und-NNN-1918	Und	NNN	21.3	1	1	1	1	1	1	1	1	1	1	0	1	1	1	1	0	1	GGGCTCAATGGTTAAGAGCACTGGCTGCTCTTCCAGAGGACCCAGGTTCAATTCCTAGCACACCA
tRX-Leu-NNN-1264	Leu	NNN	22.6	1	1	1	1	1	1	1	1	0	1	0	1	1	1	1	1	1	GAGGTGGTTCAATGGTTAAGAACACTGAGTGTTCTTCTGAAGGTCCTGAGTTCAAATCCCAGCAGGCACACCA
alttRNA-Leu-NNN-2613	Leu	NNN	25.8	0	0	0	0	0	0	0	0	0	0	1	0	0	0	0	0	0	GGGCTGCAGAGGTGGTTCAGTGGTTAAGAACACTGAGTGTTCTTCTGAAGGTCCTGAGTTCAAATCCCAGCAGGCACATGGTAGCTCACCA
alttRNA-Ser-NNN-25201	Ser	NNN	25.6	0	1	0	0	0	0	0	0	0	0	0	0	0	0	0	0	0	GATGGCTCAGTGGTTAAGAGCTCTGACTGCTCTTCCAGAGGTCCTGAGTTCAATTCCCACCAACCACCA
tRX-Leu-NNN-1113	Leu	NNN	25.1	1	1	1	1	1	1	1	1	1	1	0	1	1	1	1	1	1	GTGAGATGGCTCAGTGGTTAAGAGCTCCGACTGCCCTTCCAAAGGTCCTGAGTTCAAATCCCAGCAACCACACCA
tRX-Ala-NNN-1372	Ala	NNN	21.4	1	1	1	1	1	1	1	1	0	1	1	1	1	1	1	1	1	TTTAGCTCAGTGGTAGAGTGCTTGCCTAGCAAACGCAAGGCCCTGGGTTTGGTCCTCAGCTCTGGAAAACCA
alttRNA-Ala-NNN-4682	Ala	NNN	21.7	0	0	0	0	0	0	0	0	1	0	0	0	0	0	0	0	0	TTTAGTTCAGTGGTAGAGTGCTTGCCTAGCAAGCGCAAGGCCCTGGGTTTGGTCCTCAGCTCTGGAAAACCA
tRX-Gly-NNN-71	Gly	NNN	36.1	1	1	1	1	1	1	1	0	0	1	0	1	1	1	1	1	1	GGATGTGCCTCAGTTGGTAGAGTGTTTGCCTACCATGCATGAGGTCCTGGGTTCAATCCTGACCCAACACCACCACCA
alttRNA-Gly-NNN-1105	Gly	NNN	33	0	0	0	0	0	0	0	1	0	0	0	0	0	0	0	0	0	GAGGATGTACCTCAGTTGGTAAAGTGTTTGCCTACCATGCATGAGGTCCTGGGTTCAATCCTCACCCAACACCA
alttRNA-Gly-NNN-1104	Gly	NNN	33.3	0	0	0	0	0	0	0	0	1	0	0	0	0	0	0	0	0	GAGGATGTGCCTCAGTTGGTAAAGTGTTTGCCTACCATGCATGAGGTCCTGGGTTCAATCCTCACCCAACACCA
alttRNA-Gly-NNN-1106	Gly	NNN	37.4	0	0	0	0	0	0	0	0	0	0	1	0	0	0	0	0	0	GAGGATGTGCCTCAGTTGGTAGAGTGTTTGCCTACCATGCATGAGGTCCTGGGTTCAATCCTCACCCAACACCA
alttRNA-Ser-NNN-25202	Ser	NNN	20.4	0	0	0	0	0	0	0	0	0	0	1	0	0	0	0	0	0	GTGAGATGGCTCAGTGGGTAAGAGTACCTGACTGCTCTTCCAAAGGTCTGGAGTTCAAATCCCAGCAACCACACCA
tRX-Gly-NNN-533	Gly	NNN	20.8	1	0	0	0	0	1	0	0	0	0	0	1	0	0	0	0	1	GATGGCTCAGTGGTTAAGGGCACTGACTGCCCTTCCAAGGGTCCTGAGTTCAAATCCCAGCAACCACCA
alttRNA-Gly-NNN-1109	Gly	NNN	25.2	0	1	1	1	1	0	1	1	1	1	1	0	1	1	1	1	0	GATGGCTCAGTGGTTAAGGGCACTGACTGCCCTTCCAAGGGTCCTGAGTTCAATTCTCAGCAACCACCA
tRX-Ser-NNN-979	Ser	NNN	32	1	1	1	1	1	1	1	1	0	1	1	1	1	1	1	1	1	GTGAGATGGCTCAGCGGGTAAGAGCACCCGACTGCTCTTCTGAAGGTCCTGAGTTCAATTCCCAGCAACCACACCA
tRX-Ser-NNN-1341	Ser	NNN	31	1	1	1	1	1	1	1	0	1	1	1	1	1	1	1	1	1	GCTGGTGAGATGGCTCAGTGGGTCAGAGCACTGACTGCTCTTCCAAAGGTCCTGAGTTCAAATCCCAGCAACAACACCA
alttRNA-Ser-NNN-25205	Ser	NNN	28.5	0	0	0	0	0	0	0	1	0	0	0	0	0	0	0	0	0	GCTGGTGAGATGGCTCAGTGGGTCAGAGCACTGACTGCTCTTCCAAAGGTCCTGAGTTCAAATCCCAGCAATAACACCA
tRX-Ser-NNN-1365	Ser	NNN	33.2	1	1	1	1	1	1	1	0	0	1	0	1	1	1	1	1	1	GAGGGGTGGCTCAGTGGTTAAGAGCACTGACTGCTCCTCTAGAGGTCCTGAGTTCAATTCCCAGCAACCACCA
alttRNA-Ser-NNN-25207	Ser	NNN	31.5	0	0	0	0	0	0	0	1	1	0	1	0	0	0	0	0	0	GGATGGCTCAGTGGTTAAGAGCACTGACTGCTCCTCTAGAGGTCCTGAGTTCAATTCCCAGCAACCACCA
tRX-Asn-NNN-871	Asn	NNN	21.1	1	0	0	0	0	1	0	1	0	0	1	0	0	0	0	0	0	GATGGCTCAGTAGTTAAGAGCACTGATTGTTTTTCTAGAGGTCCTGAGTTCAAATCCCAGGAACCACCA
tRX-Ala-NNN-1623	Ala	NNN	29.8	1	0	1	1	1	1	1	1	1	1	0	1	1	1	1	1	1	CTGGAGATGCAGCTCAGTTTGTAGAGTGCTTGCTCTGCAAGCAGGAGGACCTAGATTCAATCCCTAGTGCCCACACCA
alttRNA-Ala-NNN-4684	Ala	NNN	20.7	0	1	0	0	0	0	0	0	0	0	1	0	0	0	0	0	0	CTGGAGATGCAGCTCAGTTTGTAGAGTGCTTGCTCTGCAAGCAGAGGACCTAGATTCAATCCCTAGTGCCCACACCA
tRX-Ser-NNN-1545	Ser	NNN	30.9	1	1	1	1	1	1	1	1	0	1	0	1	1	1	1	1	1	GAGAGATGGCTCAGCGGTTAAGAGCACTGATTGCTCTTCCAGAGGTCCTGAGTTCAAATCCCAGTAACCACCA
alttRNA-Ser-NNN-25209	Ser	NNN	30.9	0	0	0	0	0	0	0	0	0	0	1	0	0	0	0	0	0	GAGAGATGGCTCAGCGGTTAAGAGCACTGATTGTTCTTCCAGAGGTCCTGAGTTCAAATCCCAGTAACCACCA
tRX-Ser-NNN-6402	Ser	NNN	20.1	1	1	1	1	1	1	1	1	1	1	0	1	1	1	1	1	1	GGATGGCTCAGCAGTTAAGAGCACTGATTGCTCTTCCAGAGGTCCTGAGTTCAAATCCCAGCAACCACCA
alttRNA-Ser-NNN-25211	Ser	NNN	20.2	0	0	0	0	0	0	0	0	0	0	1	0	0	0	0	0	0	GGATGGCTCAGCAGTTAAGAGCACTGATTGCTCTTCCAGAGGCCCTGAGTTCAAATCCCAGCAACCACCA
tRX-Ser-NNN-13667	Ser	NNN	24.5	1	1	1	1	1	1	1	1	0	1	1	1	1	1	1	1	1	GATGGCTCAGTGGTCAAGAGCAACTGGCTGCTCTCCCAGAGGACCCAGGTTCAATTCCCAGCAACCACCA
tRX-Und-NNN-2312	Und	NNN	21.5	1	1	1	0	1	1	0	0	0	0	1	1	1	0	0	0	1	GGGCTTGAGAAATGGCTCAGTGGTTAAGAGCACCAACTGTTCTTCCAGAGGTCCTGAGTTCAAATCCCAGCAACCACACCA
alttRNA-Und-NNN-7748	Und	NNN	20.4	0	0	0	0	0	0	0	0	1	0	0	0	0	0	0	0	0	GAGAAATGGCTCAGTGGTTAAGAGCACCAACTGTTCTTCCAGAGGTCCTGAGTTCAAATCCCAGCAACCACCA
alttRNA-Und-NNN-7749	Und	NNN	10.4	0	0	0	0	0	0	0	0	0	0	0	0	0	0	0	0	0	GATGGCTGAGAGGTTAAGAGCACTGACTGTTCTTCCAGAGGTCCTGAGCTCAAATCCCAGCAACCACCA
tRX-Ser-NNN-2845	Ser	NNN	25.3	1	0	0	0	0	1	0	0	0	1	0	0	1	1	1	0	0	GGCTGGAGAAATGGCTCAGAGGTTAAGAGCACTGACTGCTCTTCCAGAGGTCCTGAGTTCAAATCCCAGCAACCACCA
alttRNA-Und-NNN-133	Und	NNN	21.6	0	0	0	0	0	0	0	0	1	0	1	0	0	0	0	0	0	GATGGCTCAGAGGTTAAGAGCACTGACTGCTCTTCCAGAGGTCCTGAGTTCAATTCCCAGCACCA
alttRNA-Ser-NNN-25214	Ser	NNN	19.8	0	0	0	0	0	0	0	0	0	0	0	0	0	0	0	0	0	GATGACTCAGCGGTTAAGAGCACTGACTGCTCTTCCAGAGGTCCTGAGTTCAATTCCCAGCAACCACCA
alttRNA-Ser-NNN-25216	Ser	NNN	20.3	0	0	0	0	0	0	0	0	0	0	1	0	0	0	0	0	0	GTGAGATGGCTCAGCAGGTAAGAGCACTGACTGCTCTTCCTGAGGTCCTGAGTTCAAATCCCAGCAACCACACCA
tRX-Und-NNN-1876	Und	NNN	22.9	1	1	1	1	1	1	1	1	1	1	1	1	1	1	1	1	1	GATGGCTCAGCTGTTAAGAGCACTAACCTCTAGACCTCTTTCAGAGGTCCTGAGTTCAATCCCCAGCAACCACCA
tRX-Ala-NNN-625	Ala	NNN	32.2	1	0	0	1	0	1	0	0	0	0	1	0	0	1	0	0	0	TATGGCTCAGTGGCAGAGCATTTGCTTAGCATGGAGAAGGCCCTGGGTTCCATCCCCAGCATATCCA
alttRNA-Ala-NNN-4686	Ala	NNN	24.6	0	0	0	0	0	0	0	0	1	0	0	0	0	0	0	0	0	TATGGCTCAGTGGCAGAGCATTTGCTTAGCATGGAGGAGAACGCCCTGGGTTCTATCCCCAGCATATCCA
tRX-Ser-NNN-12302	Ser	NNN	26.2	1	1	1	1	1	1	1	0	0	1	1	1	1	1	1	1	1	GGGGTTGGTGAGATGGCTCAGTGGGTAAGAGCACCCGACTGCTCTTCCGAAGGTTCAGAGTTCAAATCCCAGCAACCACACCA
tRX-Arg-NNN-423	Arg	NNN	20.8	1	1	1	1	1	1	1	0	1	1	0	1	1	1	1	0	1	GATGGCTCAGCAGTTAAGAGCAATGATTTCTCTTCCAGAGTCCTGGGTTCAATTCCCAGCAACCACCA
tRX-Glu-NNN-123	Glu	NNN	20.8	1	1	1	0	1	1	1	1	0	1	1	1	1	1	0	1	1	GATGGCTCAGCGAATAAGGGTGCTTGCTGCTCATGCATGAGGACCTGAGTTCAAGTCTCAGTACCCACCA
alttRNA-Glu-NNN-346	Glu	NNN	21.4	0	0	0	1	0	0	0	0	0	0	0	0	0	0	1	0	0	GATGGCTCAGCGAATAAGGGTGCTTGCTGCTCATGCATGAGGACCTGAGTTCAAATCTCAGTACCCACCA
alttRNA-Glu-NNN-345	Glu	NNN	23.1	0	0	0	0	0	0	0	0	1	0	0	0	0	0	0	0	0	TCATGAGATGGCTCAGCGAATAAGGGTGCTTGCTGCTCATGCATGAGGACCTGAGTTCAAGTCTCAGTACCCAGATCCA
alttRNA-Glu-NNN-347	Glu	NNN	14.6	0	0	0	0	0	0	0	0	0	0	0	0	0	0	0	0	0	GATGGCTCAGCAAGTAAGGGCACTTGGCTGCTCAAACATGAGGACCTGAGTTCAAATCTCAGCACCCACCA
tRX-Ile-NNN-331	Ile	NNN	21.7	1	1	1	1	1	1	1	1	0	1	1	1	1	1	1	1	1	GATGGCTCAGCGGTTAAGAGCACTGGCTGATCTTTCAGAGGTCCTGAGTTCAAGTCCCAGCAACCCCACCA
tRX-Ser-NNN-11879	Ser	NNN	20.6	1	1	1	1	1	1	1	0	1	1	1	1	1	1	1	1	1	GATGGCTCAGCGGTTAAGAGCACTGACTGCTCTTCCAAAGGTCCTGCGTTCAAATCCCAGAAACTACACCA
tRX-Und-NNN-1643	Und	NNN	24.6	1	1	1	1	1	1	1	0	0	1	1	1	1	1	1	1	1	GATGGCTCAGTGGTTAAAAGCATTGGCTATCTTCCAGAGGTCCTGAGTTCAATTCCCAGCAACCACCA
tRX-Ser-NNN-10975	Ser	NNN	22.7	1	0	1	1	1	1	1	1	0	1	1	1	0	0	1	1	1	GATGGCTCAGTGGTTAAGAGTGCCAACTGCTCCTCTGAAGGTCCTGAGTTCAAATCCCAGCAACCACCA
tRX-Ala-NNN-1417	Ala	NNN	25.9	1	1	1	1	1	1	1	0	0	1	0	1	1	1	1	1	1	TATTTAGCTCAGTGGTAGAGCTCTTGCCTAGCAAATGCAAGGCCCTGTGTTCAGTCCCCAGCTCTGAAAAACCA
alttRNA-Ala-NNN-4690	Ala	NNN	25.9	0	0	0	0	0	0	0	1	0	0	0	0	0	0	0	0	0	TATTTAGCTCAGTGGTAGAGCTCTTGCCTAGCAAATGCAAGGCCCTGTGTTCAGTCCCCAGCCCTGAAAAACCA
alttRNA-Ala-NNN-4689	Ala	NNN	26.4	0	0	0	0	0	0	0	0	1	0	0	0	0	0	0	0	0	TATTTAGCTCAGTGGTAGAGCTCTTGCCTAGCAAATGCAAGGCCCTGTGTTCATTCCCCAGCTCTGAAAAACCA
alttRNA-Ala-NNN-4691	Ala	NNN	28	0	0	0	0	0	0	0	0	0	0	1	0	0	0	0	0	0	TTGGGTATTTAGCTCAGTGGTAGAGCTCTTGCCTAGCAAATGCAAGGCCCTGTGTTCAGTCCCCAGTTCTGAAACCA
tRX-Leu-NNN-1256	Leu	NNN	21.3	1	1	0	1	1	1	1	1	0	1	0	1	1	1	1	1	0	GGGGATGGAGAGATGGCTTAGTGGTTAAGAGCAACAACTGTTCTTCCCAAGGTCCTGAGTTCAATTCCCAGCACCCACACCA
alttRNA-Leu-NNN-2616	Leu	NNN	19.7	0	0	0	0	0	0	0	0	0	0	0	0	0	0	0	0	0	GTGAGGTGGCTTAGTTGTTAAGAGCACCGACTGCTCTTCCTGAGGTCCTGAGTTCAATTCCCAGTACTCACACCA
tRX-Ser-NNN-13904	Ser	NNN	21.1	1	1	1	1	1	1	1	1	0	1	0	1	1	1	1	1	1	GAGAGGTGGCTCGGTGGTTAAGAGCACTGGCTGCTCTTCTGGAGGTCCTGAGTTCAATTCCCAGCAACCACCA
alttRNA-Ser-NNN-25221	Ser	NNN	27.9	0	0	0	0	0	0	0	0	1	0	1	0	0	0	0	0	0	GAGAGGTGGCTCAGTGGTTAAGAGCACTGGCTGCTCTTCTGGAGGTCCTGAGTTCAATTCCCAGCAACCACCA
tRX-Und-NNN-1262	Und	NNN	24.7	1	1	1	1	1	1	1	1	1	1	0	1	1	1	1	1	1	GATGGCTCAGAGGTGAAGAGCACTGGCTGCTCTTCCAGAGGTCCTGAGTTCAATTCCCAGCAACCACCA
alttRNA-Und-NNN-7754	Und	NNN	25.1	0	0	0	0	0	0	0	0	0	0	0	0	0	0	0	0	0	GATGGCTCAGTGGTTAGAGCACTTGCTGCTCTTCCAGAGGTCCTGAGTTCAAATCCCAGCAACCACCA
alttRNA-Ser-NNN-25222	Ser	NNN	20.8	0	0	0	0	0	0	0	0	1	0	0	0	0	0	0	0	0	GTGAGACGGCTCAGCGGTTAAGAGCACTGATTGCTCTTCCAGAGGTCCTGAGTTCAAATCCCAGCAACCACACCA
tRX-Ser-NNN-7603	Und	NNN	25.9	1	1	1	1	1	1	1	1	1	1	1	1	1	1	1	1	1	GATGGCTCAGTGGTTAAGAGCACTGACTGCTCTTTCAGAGGTCCTGAGTTTAATTCCCAGCAACCACCA
alttRNA-Ser-NNN-25223	Ser	NNN	21.2	0	0	0	0	0	0	0	1	0	0	0	0	0	0	0	0	0	GATGGCTCAATGGTTAAGAGCACTGACTGCTCTTCCGAAGGTCCTGAGTTCAATTCCCAGCAACCACCA
tRX-Ser-NNN-10463	Ser	NNN	22.6	1	0	1	0	1	1	1	0	0	1	1	1	1	1	1	1	1	GATGGCTCAGCGGTTAAGAGCACTGACTGCTCTTCCAAAGGGGTCCTGAGTTCAAATCCCAGCAACCACCA
alttRNA-Ser-NNN-25226	Ser	NNN	22.5	0	0	0	0	0	0	0	1	0	0	0	0	0	0	0	0	0	GATGGCTCAGCGGTTAAGAGCACTGACTGCTCTTCCAAAGGGGTCCTGAGTTCAAATCCCAGCCACCACCA
tRX-Leu-NNN-1285	Leu	NNN	24.8	1	1	1	1	1	1	1	1	0	1	1	1	1	1	1	1	1	GATGGCTCAGTGGTTAAGAGCATTGGCTGTTCTTCTGAAGGTCCTGAGTTCAAATCCCAGCAACCACCA
alttRNA-Leu-NNN-2619	Leu	NNN	22.3	0	0	0	0	0	0	0	0	1	0	0	0	0	0	0	0	0	GATGGCTCAATGGTTAAGAGCATTGGCTGTTCTTCTGAAGGTCCTGAGTTCAAATCCCAGCAACCACCA
tRX-Ser-NNN-11478	Ser	NNN	20.3	1	1	1	1	1	1	1	1	0	1	0	1	1	1	1	1	1	GCTGGTAAGATGGCTCAGTGGGTAAGAGCACCGGACTGCTCTTCCGAAGGTCCGAAGTTCAAATACCAGCACCA
tRX-Und-NNN-219	Und	NNN	28.1	1	1	1	1	1	1	1	0	0	1	1	1	1	1	1	1	1	GACTGGAGAGATGGCTCAGTGGTTAAGAGCACTGAGTGCTCTTCCAGAGGTCCTGAGTTCAATTCCCAGCCAAAACTCCA
alttRNA-Und-NNN-7758	Und	NNN	28.5	0	0	0	0	0	0	0	1	0	0	0	0	0	0	0	0	0	GACTGGAGAGATGGCTCAGTGGTTAAGGGCACTGACTGCTCTTCCAGAGGTCCTGAGTTCAATTCCCAGCCAAAACTCCA
alttRNA-Und-NNN-7757	Und	NNN	32.5	0	0	0	0	0	0	0	0	1	0	0	0	0	0	0	0	0	GACTGGAGAGATGGCTCAGTGGTTAAGAGCACTGACTGCTCTTCCAGAGGTCCTGAGTTCAATTCCCAGCCAAAACTCCA
tRX-Ser-NNN-6863	Ser	NNN	22.7	1	1	1	1	1	1	1	1	0	1	1	1	0	1	1	1	1	GTGAGATGGCTCAGTGGGTAAGAACACCGGACTGCTCTTCCAAAGGTCCGGAGTTCAAATCTCAGCAACCACACCA
alttRNA-Ser-NNN-25230	Ser	NNN	30	0	0	0	0	0	0	0	0	1	0	0	0	0	0	0	0	0	GTGAGATGGCTCAGTGGGTAAGAGCACCGGACTGCTCTTCCAAAGGTCCGGAGTTCAAATCTCAGCAACCACACCA
tRX-Ser-NNN-4905	Ser	NNN	24.2	1	1	1	1	1	1	1	0	0	1	1	1	1	1	1	1	1	GAGAAATGGCTCAGAGGTTCAGAGCACTGACTGCTCTTCCAGAGGTCCTGAGTTCAAATCCCAGCAACCACCA
alttRNA-Ser-NNN-25232	Ser	NNN	24.2	0	0	0	0	0	0	0	1	0	0	0	0	0	0	0	0	0	GAGAAATGGCTCAGAGGTTCAGAGCACTGACTGCTCTTCCAGAGGTCCTGAGTTCAATTCCCAGCAACCACCA
tRX-Ser-NNN-7256	Ser	NNN	26	1	1	1	1	1	1	1	1	1	1	1	1	1	1	1	1	1	GGCTGCACTATAACTTGGTGGTGGAATGTGTATGTCTACTGTGCATGGGGCCCTGGGTTCAATCCTCAGTACTGCCACCA
tRX-Ser-NNN-3430	Ser	NNN	28.8	1	0	0	1	0	1	0	0	0	0	0	0	1	1	1	0	1	GATGGTTCAGCGGGTAAGAACACTTGACTGCTCTTCCAAAGGCCCTGAGTTCAATTCCCAGCAACCACCA
alttRNA-Ser-NNN-25236	Ser	NNN	28	0	1	1	0	1	0	1	0	0	1	0	1	0	0	0	1	0	GATGGTTCAGCAGGTAAGAACACTTGACTGCTCTTCCAAAGGCCCTGAGTTCAATTCCCAGCAACCACCA
tRX-Ser-NNN-2814	Ser	NNN	29.2	1	1	1	1	1	1	1	0	0	1	0	1	1	1	1	1	1	GCTGGCATGGCTCAGCAGGTAAGAGCACTGACTGCTCTTCCAGAGGTCCTGAGTTCAATTCCCAGCTACATCATGGTGGCTCCA
alttRNA-Ser-NNN-25239	Ser	NNN	22.4	0	0	0	0	0	0	0	1	0	0	0	0	0	0	0	0	0	GCTAGCATGGCTCAGCAGGTAAGAGCACTGCTCTTCCAGAGGTCCTGAGTTCAATTCCCAGCAACTACATGGTGGCTCCA
alttRNA-Ser-NNN-25238	Ser	NNN	25.6	0	0	0	0	0	0	0	0	1	0	0	0	0	0	0	0	0	GTTGCTGGCATGGCTCAGCAGGTAAGAGCACTGACTGCTCTTCCAGAGGTCCTGAGTTCAATTCCCAGCAACCACACCA
alttRNA-Ser-NNN-25240	Ser	NNN	30.2	0	0	0	0	0	0	0	0	0	0	1	0	0	0	0	0	0	GCTAGCATGGCTCAGCAGGTAAGAGCACTGACTGCTCTTCCAGAGGTCCTGAGTTCAATTCCCAGCAACTACATGGTGGCTCCA
tRX-Gly-NNN-102	Gly	NNN	24	1	0	1	0	0	1	0	0	1	0	1	1	0	0	0	0	0	GGAGGCATGGTTCAGTGGTAGAGTAATTGTCTGCCATGCATGAGGCCCTGGGTTTGATATCCAGCCCCCATGGCCTTTCCCA
alttRNA-Gly-NNN-1112	Gly	NNN	23.8	0	1	0	1	1	0	1	1	0	1	0	0	1	1	1	1	1	GGAGGCATGGTTCAGTGGTAGAGTAATTGTCTGCCATGCATGAGGCCCTGGGTTTGATATCCAGCCCCCATGGCTTTTCCA
tRX-Ser-NNN-9926	Ser	NNN	20.2	1	1	1	1	1	1	1	1	1	1	1	1	1	1	1	1	1	GGGGCCGGTGAGATGGCTCAGCGGGTAAGAGCACTGACTGCTCTTCCAAAGATCCTGAGTTCAAATCCCAGCAACCCCACCA
tRX-Thr-NNN-452	Thr	NNN	21	1	0	1	1	1	1	1	1	0	1	0	1	1	1	1	1	1	CATGGAGATAGCTCAATCAGTAAAGTACTTGCCTTGTAAGCAGGAGAGTCTGAATTCAATCCCCAGAACCCATGTCCA
alttRNA-Thr-NNN-1128	Thr	NNN	23.3	0	0	0	0	0	0	0	0	1	0	0	0	0	0	0	0	0	TCTTACAGAGTCATGGAGCTAGCTCAATCAGTAAAGTACTTGCCTTGTAAGCAGGAGAGCCTGAATTCAATCCCCAGAACCCATGTAAAAACCA
tRX-Ser-NNN-9278	Ser	NNN	23	1	1	1	1	1	1	1	1	0	1	1	1	1	1	1	1	1	GAGATGGCTCAGCGGGTAAGAGCACTGACTGCTCTTCCGAAGGTCCTGAGTTCAAATCCCAGCATCGACTCCA
alttRNA-Ser-NNN-25243	Ser	NNN	28.3	0	0	0	0	0	0	0	0	1	0	0	0	0	0	0	0	0	GAGATGGCTCAGCGGGTAAGAGCACTGACTGCTCTTCCGAAGGTCCTGAGTTCAAATCCCAGTATCGACACCA
tRX-Ser-NNN-5003	Ser	NNN	24.7	1	1	1	1	1	1	1	0	0	1	1	1	1	1	1	1	1	GATGGCTCAGTGGTTAAGAGCACTGACTGCTCTTCCAGAGATCCTAAGTTCAATTCTCAGCAACCACCA
alttRNA-Ser-NNN-25245	Ser	NNN	22.8	0	0	0	0	0	0	0	1	0	0	0	0	0	0	0	0	0	GATGGCTCAGTGGTTAAGAGCACTGATTGCTCTTCCAGAGATCCTAAGTTCAATTCTCAGCAACCACCA
tRX-Ala-NNN-1263	Ala	NNN	30.5	1	1	1	1	1	1	1	1	0	1	1	1	1	1	1	1	1	GATAGCTCAGCAGTTAAGAGCATTTGCTGTGCAAGCAGGAGGTCCTGGGTTCAAATCTCCAGAACACCA
alttRNA-Ala-NNN-4693	Ala	NNN	18.6	0	0	0	0	0	0	0	0	0	0	0	0	0	0	0	0	0	GATGGCTCAGAGGTTAAGAGCACTAGCTGCTCTTCCAGAGGTCCTGAGTTCAATTCCCAGCAACCACCA
tRX-Und-NNN-663	Und	NNN	28.1	1	1	1	1	1	1	1	1	1	1	1	1	1	1	1	1	1	GAGAAATGGCTCAGTGGTTAAAAGCACTGGCTGCTCTTCCAGAGGTCCTGAGTTCAATTCTCAGCAACCACCA
alttRNA-Und-NNN-7760	Und	NNN	23.1	0	0	0	0	0	0	0	0	0	0	0	0	0	0	0	0	0	GATGGCTCAGTGGTTAAGAGCACTGGCTGCTCTTCCAGAAGTCCTGAGTTCAATTCCCAGCCACCGCCA
tRX-Ser-NNN-164	Ser	NNN	29.1	1	1	1	1	1	1	1	1	1	1	1	1	1	1	1	1	1	GATGGCTCAATGGGTAAGAGTGCTGGCTACTCTTCAGAGGACCTGGGTTCGATTCCCAGCATCCACCA
alttRNA-Ser-NNN-25247	Ser	NNN	23.8	0	0	0	0	0	0	0	0	0	0	0	0	0	0	0	0	0	GATTGCTCAATGGTAAGAGCACTGGCTACTCTTCAGAGGACCTGGGTTCGATTCCCAGCACCCCCA
tRX-Arg-NNN-493	Arg	NNN	22.2	1	1	1	1	1	1	1	1	0	1	0	1	1	1	1	1	1	GAGATGGCTCAGTGGTTAAGAGCACTGACTTCTCTTCCAAAGGTCTTGAGTTCAATTCCCAGCAACTACACCA
alttRNA-Leu-NNN-2621	Leu	NNN	31.7	0	0	0	0	0	0	0	1	0	0	0	0	0	0	0	0	0	GGTGAGATGGCTCAGTGGTTAAGAGCACTGACTGCTCTTCCAAAGGTCCTGAGTTCAAATCCCAGTAACCACCA
alttRNA-Leu-NNN-2620	Leu	NNN	36.1	0	0	0	0	0	0	0	0	1	0	0	0	0	0	0	0	0	GGTGAGATGGCTCAGTGGTTAAGAGCACTGACTGCTCTTCCAAAGGTCCTGAGTTCAAATCTCAGTAACCACCA
alttRNA-Und-NNN-7762	Und	NNN	23.5	0	0	0	0	0	0	0	0	1	0	0	0	0	0	0	0	0	GGCTGGAGAAATGGCTCAGAGGTTAAGAGCACTGGCTGCTCTTCCAGAGGTCCTGAGTTCAATTCCCAGCAACCACCA
tRX-Ser-NNN-12849	Ser	NNN	26.1	1	1	1	2	1	1	2	0	0	1	1	2	1	2	2	2	1	GATGGCTCAGTGGTCAAGAGTACTGACAGACTGCTCCTCTGAAAGGTCCTGAGTTCAACTCCCAGCAACCACCA
alttRNA-Ser-NNN-25250	Ser	NNN	27.8	0	0	0	0	0	0	0	0	0	0	1	0	0	0	0	0	0	GATGGCTCAGTGGTTAAGAGCACCCGACTGCTCTTCCAAAGGTCCTGAGTTCAAATCCCAGCAACCACCA
tRX-Ser-NNN-6525	Ser	NNN	20.6	1	1	1	1	1	1	1	1	0	1	1	1	1	1	1	1	1	GATAGCTCAGAGGGTAAGAGCATTGACTGCTCTTCCGAAGGTCCTGAGTTCAAATCCCAGCAACCACCA
alttRNA-Ser-NNN-25252	Ser	NNN	24.5	0	0	0	0	0	0	0	1	0	0	0	0	0	0	0	0	0	GATGGCTCAGTGGTTAAGAGCACTGACTGCTCTTCCAGGAGTCCTGAGTTCAAATCCCAGCAACCACCA
tRX-Ser-NNN-5759	Ser	NNN	26.4	1	1	1	1	1	1	1	0	0	1	0	1	1	1	1	1	1	GTGAGATGGCTCAGTGGGTAAGAGCACCCGACTGCTCTTCTGAAGGTTCAGAGTTCAAATCTCAGCAACCACACCA
alttRNA-Ser-NNN-25255	Ser	NNN	24.7	0	0	0	0	0	0	0	0	0	0	1	0	0	0	0	0	0	GATGGCTCAGTGGGTAAGAGCACCCGACTGCTCTTCTGAAGGTTCGGAGTTCAAATCTCAGCAACCACCA
alttRNA-Ser-NNN-25256	Ser	NNN	23.8	0	0	0	0	0	0	0	1	0	0	1	0	0	0	0	0	0	GATGGCTCAGTGGTTAAGAGCACTGACTGCTCTTCCAGAGGTCCTGAGTTCAATTTCCAGCCACCACCA
alttRNA-Ser-NNN-25259	Ser	NNN	22.2	0	0	0	0	0	0	0	1	1	0	0	0	0	0	0	0	0	GGTTGGAGAGAAGGCTCAGTGGTTAAGAGCACTGACTGCTCTTCTGAAGGTCCTGAGTTCAAATCCCAGCAACCACCA
alttRNA-Ser-NNN-25258	Ser	NNN	31.5	0	0	0	0	0	0	0	0	0	0	0	0	0	0	0	0	1	GGTTGGAGAGAAGGCTCAGTGGTTAAGAGCACCCGACTGCTCTTCTGAAGGTCCTGAGTTCAAATCCCAGCAACCACCA
tRX-Ser-NNN-13515	Ser	NNN	20.1	1	1	1	1	1	1	1	0	0	1	0	1	1	1	1	1	1	GAGATGGCTCACCGGTTAAGAGTACTGACTGCTCTTCCAGAGGTCCTGAGTTCAATCCCCAGCAACTACACCA
alttRNA-Ser-NNN-25261	Ser	NNN	22.8	0	0	0	0	0	0	0	1	0	0	1	0	0	0	0	0	0	GAGATGGCTCACCGGTTAAGAGCACTGACTGCTCTTCCAGAGGTCCTGAGTTCAATCCCCAGCAACTACACCA
alttRNA-Ser-NNN-25262	Ser	NNN	22.8	0	0	0	0	0	0	0	0	0	0	1	0	0	0	0	0	0	GATGGTTCAGTGGGTAAGAGCACCCGACTGCTCTTCCGAAGGTCTGGAGTTCAAATCCCAGCAACCACCA
tRX-Ser-NNN-4710	Ser	NNN	24	1	0	0	0	1	1	1	1	1	1	1	1	1	1	1	1	1	GGCTGAGGAGATGGCTCAGCGGTCAAGAGCACTGACTGCTCTTCTGAAGGTCCTGAGTTCAAATCCCAGCAACCACCA
alttRNA-Ser-NNN-25264	Ser	NNN	26.2	0	1	1	1	0	0	0	0	0	0	0	0	0	0	0	0	0	GAGATGGCTCAGCGGTCAAGAGCACTGACTGCTCTTCTGAAGGTCCTGAGTTCAAATCCCAGCAACTACACCA
tRX-Und-NNN-3216	Und	NNN	21.2	1	1	0	0	1	1	1	0	0	1	0	1	1	1	0	1	1	GGTTGGAGAGATGGCTTAGCGGTTAAGAGCACTGGCTGCACTTCCAGAGGTCCTAAGTTCAATTCCCAGCAACCACCA
alttRNA-Und-NNN-7764	Und	NNN	29.5	0	0	1	1	0	0	0	0	0	0	0	0	0	0	1	0	0	GGTTGGAGAGATGGCTTAGCGGTTAAGAGCACTGGCTCCACTTCCAGAGGTCCTGAGTTCAATTCCCAGCAACCACCA
alttRNA-Und-NNN-7765	Und	NNN	29.6	0	0	0	0	0	0	0	1	1	0	0	0	0	0	0	0	0	GGTTGGAGAGATGGCTTAGCGGTTAAGAGCACTGGCTGCACTTCCAGAGGTCCTGAGTTCAATTCCCAGCAACCACCA
alttRNA-Und-NNN-7766	Und	NNN	34.5	0	0	0	0	0	0	0	0	0	0	1	0	0	0	0	0	0	GGTTGGAGAGATGGCTCAGTGGTTAAGAGCACTGGCTGCACTTCCAGAGGTCCTGAGTTCAATTCCCAGCAACCACCA
alttRNA-Und-NNN-7767	Und	NNN	24	0	0	0	0	0	0	0	0	0	0	0	0	0	0	0	0	0	GATGGCTCAGTGGTTAAGAGCACTAACTGCTCTTCCAGAGGTCCTGAGTTCAATTCCCAGCACCCACCA
tRX-Ser-NNN-3593	Ser	NNN	29.2	1	0	1	1	0	1	1	1	0	1	1	1	1	1	1	1	0	GGTTGGAGAGATGGCTCAGTGGTTAAGAGCACTGATTGCTCTTCCAAAGGTCCTGAGTTCAAATCCCAGCAACCACCA
alttRNA-Ser-NNN-25266	Ser	NNN	25.3	0	0	0	0	0	0	0	0	1	0	0	0	0	0	0	0	0	GATGGCTCAGTGGTTAAGAGCACTGATTGCTCTTCCAAAGGTCCTGAGTTCAAATCCCAGCAAACACCA
tRX-Ser-NNN-10829	Ser	NNN	29.2	1	1	0	1	1	1	1	0	0	1	0	1	1	1	1	1	1	GAGCTCAGCGGTTAAGAGCACTGACTGCTCTTCCAAAGGTCCTGGGTTCGAATCACAGCAGCTACACCA
alttRNA-Ser-NNN-25268	Ser	NNN	21.7	0	0	1	0	0	0	0	0	0	0	0	0	0	0	0	0	0	GAGCTCAGCAGTTAAGAGCACTGACTGCTCTTCCAAAGGTCCTGGGTTCGAATCACAGCAGCTACACCA
alttRNA-Ser-NNN-25270	Ser	NNN	26	0	0	0	0	0	0	0	1	0	0	1	0	0	0	0	0	0	GAGCTCAGCGGTTAAGAGCCCTGACTGCTCTTCCAAAGGTCCTGGGTTCGAATCACAGCAGCTACACCA
alttRNA-Ser-NNN-25269	Ser	NNN	28.5	0	0	0	0	0	0	0	0	1	0	0	0	0	0	0	0	0	GAGCTCAGTGGTTAAGAGCCCTGACTGCTCTTCCAAAGGTCCTGGGTTCGAATCACAGCAGCTACACCA
tRX-Und-NNN-3277	Und	NNN	23.3	1	1	1	1	1	1	1	1	1	1	0	1	1	1	1	1	1	GATGGCTCAGTGGTTAAGAGCAGTGACTGCTCTTCCAGAGGACCTGAGTTCAATTCCCAGCAACCACCA
alttRNA-Und-NNN-7769	Und	NNN	22.3	0	0	0	0	0	0	0	0	0	0	1	0	0	0	0	0	0	GATGGCTCAGTGGTTAAGAGCAGTGACTGTTCTTCCAGAGGACCTGAGTTCAATTCCCAGCAACCACCA
alttRNA-Ser-NNN-25271	Ser	NNN	12.2	0	0	0	0	0	0	0	0	0	0	0	0	0	0	0	0	0	GATGCCTCCGTGGTTAAGAGCACTGACTGCTCTTCTAGAGGTCCTGAGTTCAATTCCCAGAAACCACCA
alttRNA-Ser-NNN-25273	Ser	NNN	26.8	0	0	0	0	0	0	0	0	0	0	1	0	0	0	0	1	0	GAGAGGTGGCTCAGTGGTTAAGAGCACTATCTGCTCTTCCAGAGGTCCTGAGTTCAATTCCCAGCAACCACCA
tRX-Ser-NNN-1344	Ser	NNN	30.3	1	1	1	1	1	1	1	0	0	1	0	1	1	1	1	1	1	GCTGGAAAAATGGCTCAGTGGTTAAGAGTGCTGACTGCTCTTCTAGAGGTCCTGAGTTCAATTCCCAGCAACCCCA
alttRNA-Ser-NNN-25275	Ser	NNN	30.8	0	0	0	0	0	0	0	1	1	0	0	0	0	0	0	0	0	GCTGGAAAAATGGCTCAGTGGTTAAGAGTGCTGACTGCTCTTCCAGAGGTCCTGAGTTCAATTCCCAGCAACCCCA
alttRNA-Ser-NNN-25276	Ser	NNN	23.4	0	0	0	0	0	0	0	0	0	0	1	0	0	0	0	0	0	GCTGGAAAAATGGCTCAGTGGTTAAGAGTGCTGACTGCTCTTCCAGAGGTCCCGAGTTCAATTCCCAGCAACCCCA
tRX-Ser-NNN-1943	Ser	NNN	24.9	1	1	1	1	1	1	1	1	1	1	1	1	1	1	1	1	1	GATGGCTCAGAGGTTAAGAGCACTGACTGCTCTTCGAGAGGTCCTGAGTTCAATCCCCAGCAACCACCA
tRX-Ser-NNN-2981	Ser	NNN	29.6	1	1	1	1	1	1	1	1	0	1	1	1	1	1	1	1	1	GGCTGAAGAGATGGCTCAGCGGTTAAGAGCACTGACTGCTCTTTCAGAGGTCCTGAGTTCAATTCCCAGCAACCACCA
alttRNA-Ser-NNN-25279	Ser	NNN	22.1	0	0	0	0	0	0	0	0	1	0	0	0	0	0	0	0	0	GGCTGAAGAGATGGCTCAGCAGTTAAGAGCACTGACTGCTCTTTCAGAGGTCCTGAGTTCAATTCCCAGCAACCACCA
tRX-Ser-NNN-739	Ser	NNN	37.8	1	1	1	1	1	1	1	0	0	1	1	1	1	1	1	1	1	GGCTGGAGAGATGGCTCAGCGGTTAAGAGCGCTGACTGCTCTTCCAGAGGTCCTGAGTTCAATTCTCAGAAGCCACCA
alttRNA-Ser-NNN-25282	Ser	NNN	36	0	0	0	0	0	0	0	1	0	0	0	0	0	0	0	0	0	GGCTGGAGAGATGGCTCAGCGGTTAAGAGCTCTGACTGCTCTTCCAGAGGTCCTGAGTTCAATTCTCAGAAGCCACCA
alttRNA-Ser-NNN-25281	Ser	NNN	33.4	0	0	0	0	0	0	0	0	1	0	0	0	0	0	0	0	0	GGCTGGAGAGATGGCTCAGCGGTTAAGAGTACTGACTGCTCTTTCAGAGGTCCTGAGTTCAATTCTCAGAAGCCACCA
tRX-Gln-NNN-21	Gln	NNN	20.6	1	1	1	1	1	1	1	1	1	1	1	1	1	1	1	0	1	GATGGCTTAGTGGTTTAGAGTACTAACTGCTCTAAAGGCTAGCTCTGACTCCAGAGGTCCTGAGTTCAATTCCCAGCAACCACCA
tRX-Thr-NNN-12	Thr	NNN	38.3	1	1	1	1	1	1	1	0	0	1	0	1	1	0	1	0	1	TCTGGGGATGTAGCTCAGTGGTAGAGTACTTGTCTGGTGTGTACAAGGCCCTGGGTTCAATTTCCAGCACTTGAACCA
alttRNA-Thr-NNN-1132	Thr	NNN	36.3	0	0	0	0	0	0	0	1	0	0	0	0	0	1	0	1	0	TGGGGATGTAGCTCAGTGGTAGAGTACTTGTCTGGTGTGTACAAGGCCCTGGGTTCAATTTCCAGCACTTGAACCA
alttRNA-Thr-NNN-1131	Thr	NNN	39	0	0	0	0	0	0	0	0	1	0	1	0	0	0	0	0	0	TGGGGATGTAGCTCAGTGGTAGAGCACTTGTCTGGTGTGTACAAGGCCCTGGGTTCAATTTCCAGCACTTGAACCA
alttRNA-Thr-NNN-1133	Thr	NNN	39.5	0	0	0	0	0	0	0	0	0	0	0	0	0	0	0	0	0	GTAGCTTAGTGGTAGAGCACTTGTCTGGTGTGCACAAGGCCCTGGGTTCAATTCCCGGTACTCCA
tRX-Und-NNN-3498	Und	NNN	23.8	1	1	1	1	1	1	1	1	0	1	1	1	1	1	1	1	1	GGTTGGAAAGATGGCTCAGCGGTTAAGAGCACTGACCGCTCTTCTGAAGGTCCTGAGTTCAAATCCCAGCAACCACCA
tRX-Asp-NNN-78	Asp	NNN	22.8	1	1	1	1	1	1	1	0	0	1	0	1	1	1	1	0	1	TATGGCTCAGCGATAAGAGTGCTTGCCTATCCTGCAAGAGGTCTTGGGTCTGAGCCCCATAACTAGGAAAACCA
alttRNA-Asp-NNN-285	Asp	NNN	22.5	0	0	0	0	0	0	0	1	1	0	1	0	0	0	0	1	0	TATAGCTCAGCGATAAGAGTGCTTGCCTATCCTGCAAGAGGTCTTGGGTCTGAGCCCCATAACTAGGAAAACCA
alttRNA-Ser-NNN-25283	Ser	NNN	21.7	0	0	0	0	0	0	0	0	0	0	1	0	0	0	0	0	0	GATGGCTCAGTAGTTAAGAGTACTGACTGCTCTTCCAGAGGTCCTGAGTTCAATTCCCAGCAACCACCA
alttRNA-Und-NNN-7772	Und	NNN	29.1	0	0	0	0	0	0	0	1	0	0	1	0	0	0	0	0	0	GAGAAATGGCTCAGCGGTTAAGAGCATTGGCTGCTCTTCCAGAGGTCCTGAGTTCAATTCCCAGTAACCACCA
alttRNA-Und-NNN-7771	Und	NNN	31.6	0	0	0	0	0	0	0	0	1	0	0	0	0	0	0	0	0	GAGAAATGGCTCAGTGGTTAAGAGCATTGGCTGCTCTTCCAGAGGTCCTGAGTTCAATTCCCAGTAACCACCA
tRX-Ile-NNN-121	Ile	NNN	21.5	1	1	1	1	1	1	1	0	0	1	0	1	1	1	1	1	1	GGGGGTGGGGAGGTGGCACAGTCAGTAAAGTACATGCCATATAAGCACGAGGCCCTGAGTTCAAATCCCAGCACCCACGCCA
tRX-Ser-NNN-829	Ser	NNN	31.9	1	1	1	1	1	1	1	0	0	1	0	1	1	1	1	1	1	GAGACATGGCTCAGTGGTTAAGAGCACTGATTGCTCTTCCAGAGGCCCTGAGTTCAATTCTCAGCAACCACCA
tRX-Asn-NNN-1770	Asn	NNN	23.5	1	1	1	1	1	1	1	0	0	1	0	1	1	1	1	1	1	GATGGCTCAGCGGTTAAGAGCACTGACTGTTCTTCCCAAGGTCCTGAGTTCAAATCCCAGCATCCACCA
tRX-Ser-NNN-14006	Ser	NNN	22.5	1	1	1	1	1	1	1	0	0	1	0	1	1	1	1	1	1	GATGGCTCAGCGGTTAAGCACACTGACTGCTCTTCCAGAGGTCCTGAGTTCAATTCCCAGCAACCACCA
alttRNA-Ser-NNN-7366	Ser	NNN	25.1	0	0	0	0	0	0	0	1	0	0	0	0	0	0	0	0	0	GATGGCTCAGCGGTTAAGAGCACTGACTGCTCTTCCAGAGGTCGTGAGTTCAATTCCCAGCAACCACCA
alttRNA-Ser-NNN-25286	Ser	NNN	27.9	0	0	0	0	0	0	0	0	0	0	0	0	0	0	0	0	0	GATGGCTCAGCGGTTAAGAGTACCCGACTACTCTTCCAGAGGTCCTGAGTTCAATTCCCAGCAACCACCA
tRX-Ser-NNN-5505	Ser	NNN	20.6	1	1	1	1	1	1	1	0	0	1	0	1	1	1	1	0	1	TGGAGAGATGGCTCAGCAGCTAAGAGCACTGACTGCTCTTCCAGAGGTCCTGAGTTCAAATCCCAGGCTCACAACCA
alttRNA-Ser-NNN-25289	Ser	NNN	22.8	0	0	0	0	0	0	0	0	1	0	0	0	0	0	0	0	0	TGTGGAGCTAGAGAGATGGCTCAGCAGCTAAGAGCACTGACTGCTCTTCCAGAGGTCCTGAGTTCAATTCCCAGGCTCACAACCA
tRX-Ser-NNN-3007	Ser	NNN	27	1	1	1	1	1	1	1	1	0	1	0	1	1	1	1	1	1	GATGGCTCAGCAGGTAAGAGCACTGACTGCTCTTCCAGAGGTCCTGAGTTCAAATCCCAGCAAACACCA
tRX-Asp-NNN-46	Asp	NNN	29.3	1	1	1	1	1	1	1	1	1	1	1	1	1	1	1	1	1	TGTAGTTCAGCGGTAGACCATTTGGCTATCATGCACAAGGCCCTGGGTTCGATCCTCAGTGCTGCAAATCCA
alttRNA-Asp-NNN-287	Asp	NNN	23.3	0	0	0	0	0	0	0	0	0	0	0	0	0	0	0	0	0	TATAGTCCAGTGGTAGAGCATTTGGCTATCATGCATGAGGCCCTGGGTTCAATCCTCAGTACTGCAAATCCA
tRX-Ser-NNN-1746	Ser	NNN	24.3	1	1	1	1	1	1	1	1	0	1	1	1	1	1	1	1	1	GGCTGAAGAGATGGCTCAGAGGTTAAGAGCATTGACTGCTTTTCTAGAGGTCCTGAGTTCAATTCCCAGCAACCACCA
alttRNA-Ser-NNN-25292	Ser	NNN	28.1	0	0	0	0	0	0	0	0	1	0	0	0	0	0	0	0	0	GGCTGAAGAGATGGCTCAATGGTTAAGAGCATTGACTGCTCTTCTAGAGGTCCTGAGTTCAATTCCCAGCAACCACCA
alttRNA-Ser-NNN-25293	Ser	NNN	16.9	0	0	0	0	0	0	0	0	0	0	0	0	0	0	0	0	0	GATAGCTCAATGGTTAAGAGCACTGACTGCTCTTCCAGAGGTGCTGAGTTCAATTCCCCGCAACCACCA
tRX-Ser-NNN-4359	Ser	NNN	23.5	1	1	1	1	0	1	1	0	0	0	0	0	1	1	1	1	1	GGGGCTGGAGAGATGGCTCAGCGGTTAAGAGCACTAACTGCTCTTCCAGAGGTCCTGAGTTCAAATCCCAGCCACCACACCA
alttRNA-Ser-NNN-25296	Ser	NNN	29.3	0	0	0	0	0	0	0	0	1	0	0	0	0	0	0	0	0	GGCTGGAGAGATGGCTCAGCGGTTAAGAGCACTAACTGCTCTTCCAGAGGTCCTGAGTTCAAATCCCAGCAGCCACCA
alttRNA-Ser-NNN-25297	Ser	NNN	23.2	0	1	1	1	1	0	1	0	0	2	0	1	1	1	1	0	0	GATGGCTCAGCGGTTAAGAGCACTAACTGCTCTTCCAGAGGTCCTGAGTTCAAATCCCAGCAACCACCA
tRX-Ser-NNN-10824	Ser	NNN	20.2	1	1	1	1	1	1	1	1	0	1	0	1	1	1	1	1	1	GAGATGGCTCAGGGCTTAAGAGCACTGACTGCTCTTCCAGAGGTCCTGAGTTCAAATCCCAGCAACTACACCA
alttRNA-Ser-NNN-25299	Ser	NNN	22.3	0	0	0	0	0	0	0	0	1	0	0	0	0	0	0	0	0	GAGATGGCTCAGGGGTTAAGAACACTGACTGCTCTTCCAGAGGTCCTGAGTTCAAATCCCAGCAACTACACCA
tRX-Ser-NNN-3789	Ser	NNN	25.3	1	1	1	1	1	1	1	1	1	1	0	1	1	1	1	1	1	GTGAAATGGCTCAGTGGGTAAGAGCACTGGATTGCTCTTCTGAAGGTCTTGAGTTCAAATCCCAGCAACCACACCA
alttRNA-Ser-NNN-25301	Ser	NNN	22.6	0	0	0	0	0	0	0	1	0	0	0	0	0	0	0	0	0	GGCTGAAGAGATGGCTCAGTGGTTAAGAGCATTGCCTGCTCTTCCAGAGGTCCTGAGTTCAATTCCCAGCAACCACCA
tRX-Ser-NNN-7276	Ser	NNN	24.7	1	1	1	1	1	1	1	1	1	1	1	1	1	1	1	1	1	GTTGGCTCAGTGGTTAAGAGCACTGACTGCTCTTCTAGAGGTCCTGAGTTTAATTCCCAGCAACCACCA
tRX-Ser-NNN-3139	Ser	NNN	27.7	1	1	1	1	1	1	1	0	1	1	1	1	1	1	1	1	1	GATGGCTCAGTGGTTAAGAGCACTGACTGCTCTTCAATAGATCCTGAGTTCAATTCCCAGCAACCACCA
alttRNA-Ser-NNN-25304	Ser	NNN	20	0	0	0	0	0	0	0	1	0	0	0	0	0	0	0	0	0	GATGGCTCAGTGGTTAAGAGCACTGACTGCTCTCCAATAGATCCTGAGTTCAATTCCCAGCAACCACCA
alttRNA-Ser-NNN-25305	Ser	NNN	15.1	0	0	0	0	0	0	0	0	0	0	0	0	0	0	0	0	0	GATGGCTCAGCGGTTAAGAGCATTAAGAGCACTGACTGCTCTTCCAGAGGTCCCGAGTTCAATTCCCAGCAACCACCA
tRX-Ser-NNN-6237	Ser	NNN	21.5	1	1	1	1	1	1	1	0	0	1	1	1	1	1	1	0	1	GGGCTCAGTGGTTAAGAGCACTGACTGCTCTTCTGAAGGTCCTGAGTTCAAATCCCAGCACCA
tRX-Ser-NNN-7732	Ser	NNN	26.9	1	1	1	1	1	1	1	1	0	1	1	1	1	1	1	1	1	GGTGGCTCAGTGGTTAAGAGCACTGACTGCTCTTCCAAGAGTCCTGAGTTCAAATCCCAGCAACCACCA
alttRNA-Ser-NNN-25308	Ser	NNN	28.3	0	0	0	0	0	0	0	0	0	0	0	0	0	0	0	0	0	GATGGCTCAGCGGTTAAGAGCACCCGACTGCTCCTCCAGAGGTTCTGAGTTCAATTCCCAGCAACCACCA
tRX-Und-NNN-2487	Und	NNN	24.3	1	1	1	1	1	1	1	0	0	1	1	1	1	1	1	1	1	GGCTGGAGAGATGGCTCAGCGGGTAAGAGCACTAACTGCTCTTCTGAAGGTCCTGAGTTCAAATCCCAGCAGCCACCA
alttRNA-Und-NNN-7774	Und	NNN	23.1	0	0	0	0	0	0	0	0	1	0	0	0	0	0	0	0	0	GGCTGGAGAGATGGCTCAGCAGGTAAGAGCACTAACCGCTCTTCTGAAGGTCCTGAGTTCAAATCCCAGCAGCCACCA
tRX-Thr-NNN-377	Thr	NNN	26.3	1	0	1	0	0	1	0	0	0	0	0	1	0	0	1	0	0	GATGGCTCAATGGTTAAGAGCACTGACTGGTCTTCTAGAGGTTCTGAGTTCAATTCCCAGCAACCACCA
alttRNA-Thr-NNN-1136	Thr	NNN	29.4	0	1	0	1	1	0	1	0	0	1	0	0	1	1	0	1	1	GATGGCTCAGTGGTTAAGAGCACTGACTGGTCTTCCAGAGGTTCTGAGTTCAATTCCCAGCAACCACCA
alttRNA-Thr-NNN-1137	Thr	NNN	20	0	0	0	0	0	0	0	0	1	0	0	0	0	0	0	0	0	GATGGCTCAATGGTTAAGAGCACTGACTGGTCTTCTAGAGGTTCTGAGTTCAATTCCTAGCAACCACCA
alttRNA-Thr-NNN-1138	Thr	NNN	20.6	0	0	0	0	0	0	0	0	0	0	1	0	0	0	0	0	0	GATGGCTCAATGGTTAAGAGCACTGACTAGTCTTCCAGAGGTTCTGAGTTCAATTCCTAGCAACCACCA
tRX-Ser-NNN-12325	Ser	NNN	22	1	1	1	1	1	1	1	1	0	1	1	1	1	1	1	1	1	GAGATGGCTCAGAGGTTAAGAGCACTGACTGCTCTTCCAGAGGTCCTGAGTTCCATTCCCAGCAACTACACCA
tRX-Leu-NNN-364	Leu	NNN	22.9	1	1	1	1	1	1	1	1	0	1	1	1	1	1	1	1	1	GGGGCTGGAGAAATGGCTCAGTGGTTAAGAGCACCAACTGCTCTTCCAAAGGTCCTGAGTTCAATTCCCAGCAACCACACCA
tRX-Thr-NNN-110	Thr	NNN	26.1	1	1	1	1	1	1	1	1	0	1	1	1	1	1	1	1	1	GGGGAGGTAGCAGAGTGGGTAAAGAACTTGCTTTGTAAGCACAAGTGCCTGAGTTCAATCCCCAGACCCTCCTCCA
tRX-Ser-NNN-8835	Ser	NNN	20.7	1	1	1	1	1	1	1	1	1	1	1	1	1	1	1	1	1	GATGGCTCAATGGGTAAGAGCACTGACTGCTCTTCTGATGGTCCTGAGTTCAAATCCCAGCAACCACCA
tRX-Arg-NNN-310	Arg	NNN	24.1	1	1	1	1	0	1	1	0	0	1	0	1	1	0	1	1	1	GATGGCTCAGCGATTAAGAGCACTGACTTCTCTTCCAGAGGTTCTGAGTTCAATTCTCAGCCACCACCA
alttRNA-Arg-NNN-1100	Arg	NNN	27.7	0	0	0	0	1	0	0	0	0	0	1	0	0	1	0	0	0	GAGATGGCTCAGCGATTAAGAGCACTGACTTCTCTTCCAGAGGTTCTGAGTTCAATTCTCAGTCACCACCA
alttRNA-Arg-NNN-1099	Arg	NNN	23.2	0	0	0	0	0	0	0	1	0	0	0	0	0	0	0	0	0	GATGGCTCAGCGATTAAGAGCACTGACTTCTCTTCCAGAGGTTCTGAGTTCAATTCTCAGCCATCACCA
alttRNA-Arg-NNN-1098	Arg	NNN	20.8	0	0	0	0	0	0	0	0	1	0	0	0	0	0	0	0	0	GATGGCTCAGTGATTAAGAGCACTGACTTCTCTTCCAGAAGTTCTGAGTTCAATTCTCAGCCACCACCA
alttRNA-Arg-NNN-1101	Arg	NNN	16.2	0	0	0	0	0	0	0	0	0	0	0	0	0	0	0	0	0	GTGGCTCAGTGGTTAAGAACACTGACTGCTCTTCCAGAGGTCCTGAGTTCAATTCCCAACCACCA
tRX-Ser-NNN-12010	Ser	NNN	20	1	0	1	1	1	1	1	0	0	1	0	1	1	1	1	1	1	GTGAGATGGCTCAGCAGGTTAGAGCACCCGACTGCTCTTCCGAAGGTCCGGAGTTCAAATCCCAGCAACCACACCA
tRX-Ser-NNN-9897	Ser	NNN	22.2	1	1	1	1	1	1	1	1	0	1	1	1	1	1	1	1	1	GTGAGATGGCTCAGTGGTTAAGAGTACTGACTGCTCTTCCGAAGGTCCTGAGTTCAAATCCCAGCAACCACACCA
tRX-Ala-NNN-1092	Ala	NNN	26.7	1	1	1	1	1	1	1	1	1	1	0	1	1	1	1	1	1	TGGGGAATCATAGCTCAGAGGGAGAATGCTTGCCCAGCAGGCTAAAGGCCCTGGGTTCAATTCCCAGTGCTATAACCA
alttRNA-Ala-NNN-4696	Ala	NNN	24	0	0	0	0	0	0	0	0	0	0	1	0	0	0	0	0	0	GCTGGGGAATCATAGCTCAGAGGGAGAATGCTTGCCCAGCAGGCTAAAGGCCCTGGGTTCAATTCCCAGTACTATAACACCA
tRX-Arg-NNN-473	Arg	NNN	21	1	0	1	1	1	1	1	1	0	1	0	1	1	1	1	0	1	GATGGCTCAGAGGTTAAGAGCACTGACTCCTCTTCCAAAGGTCCTGAGTTCAATTCCCAGCAACCACCA
alttRNA-Arg-NNN-1104	Arg	NNN	23.4	0	0	0	0	0	0	0	0	1	0	0	0	0	0	0	0	0	GAGATGGCTCAGAGGTTAAGAGCACTGACTGCTCTTCCAAAGGTCCTGAGTTCAATTCCCAGCAACTACACCA
tRX-Und-NNN-158	Und	NNN	28.4	1	1	1	1	1	1	1	1	1	1	0	1	1	1	1	1	1	GGAGAGGTGGCTCAGAGGTTAAGAGCACTGGCTACTCTTCCAGAGGTCCTGAGTTCAATTCCCAGCATCCACCA
alttRNA-Und-NNN-7776	Und	NNN	28.6	0	0	0	0	0	0	0	0	0	0	1	0	0	0	0	0	0	GGAGAGGTGGCTCAGAGGTTAAGAGCACTGGCTACTTTTCCGGAGGTCCTGAGTTCAATTCTCAGCATCCACCA
alttRNA-Und-NNN-7777	Und	NNN	18.5	0	0	0	0	0	0	0	0	0	0	0	0	0	0	0	0	0	GATGGCTCAGAGGTTAAGAGCACCAGCTGCTCTTCCAGAGGTCCTGAGTTCAATTCCCAGCAACCACCA
tRX-Ser-NNN-9630	Ser	NNN	20.6	1	1	1	1	1	1	1	0	0	1	1	1	0	1	1	1	0	GATGGCTTAGTGAGTGAGAGCACTGACTGCTCTTCCAGAGGTCCTGAGTTCAAATCCCAGCAACACCA
alttRNA-Ser-NNN-25316	Ser	NNN	20.8	0	0	0	0	0	0	0	0	1	0	0	0	1	0	0	0	1	GTGAGATGGCTTAGTGAGTGAGAGCACTGACTGCTCTTCCAGAGGTCCTGAGTTCAAATCCCAGCAACCACACCA
tRX-Und-NNN-186	Und	NNN	36	1	1	1	1	1	1	1	0	0	1	1	1	1	1	1	1	1	GCTGAAGAGATGGCTCAGTGGTTAAGAGCACTGGCTGTGTGCTTCCAGAGGACCTGAGTTCAATTCTCAGCACCTGCACCA
alttRNA-Und-NNN-7781	Und	NNN	29.3	0	0	0	0	0	0	0	1	0	0	0	0	0	0	0	0	0	GCTGAAGAGATGGCTCAGTGGTTAAGAGCACTGGCTGTGTGCTTCCAGAGGACTTGAGTTCAATTCTCAGCACCTGCACCA
alttRNA-Und-NNN-7780	Und	NNN	26.9	0	0	0	0	0	0	0	0	1	0	0	0	0	0	0	0	0	GCTGAAGAGATGGCTCAGTGGTTAAGAGCACTGGCTGTGTGCTTCCAGAGGACCTGAATTCAATTCTCAGCACCTGCACCA
tRX-Und-NNN-3846	Und	NNN	20.1	1	1	1	1	1	1	1	1	0	1	1	1	1	1	1	1	1	GATGGCTCAGTGGTTAAGAGCACCAAATGCTCTTCCAGAGGTCCTGAGTCCAATTCCCAGAAACCACCA
tRX-Ser-NNN-8158	Ser	NNN	22.6	1	0	1	1	1	1	1	1	0	1	1	1	1	1	1	1	1	GGCTGAAGAGATGGCTCAGCAGTTAAGAGCACTGACTACTCTTCCAGAGGTCCTGAGTTCAATTCCCAGCAACCACCA
tRX-Thr-NNN-406	Thr	NNN	24.3	1	0	1	1	1	1	1	0	0	1	0	1	1	1	1	0	1	GTGAAATGGCTCAGTGGGTAAGAGCACCCGACTGGTCTTCTGAAGGTCCGGAGTTCAAATCCCAGCAACCACACCA
alttRNA-Thr-NNN-1144	Thr	NNN	23.5	0	1	0	0	0	0	0	0	0	0	0	0	0	0	0	0	0	GTGAAATGGCTCAGTAGGTAAGAGCACCCGACTGGTCTTCTGAAGGTCCGGAGTTCAAATCCCAGCAACCACACCA
alttRNA-Thr-NNN-1143	Thr	NNN	21.2	0	0	0	0	0	0	0	1	0	0	0	0	0	0	0	0	0	GTGAGATGGCTCAGCAGGTAAGAGCACCCGACTGGTCTTCTGAAGGTCCGGAGTTCAAATCCCAGCAACCACACCA
alttRNA-Thr-NNN-1142	Thr	NNN	24.5	0	0	0	0	0	0	0	0	1	0	0	0	0	0	0	0	0	GTGAGATGGCTCAGTGGGTAAGAGCACCCGACTGGTCTTCTGAAGGTCCGGAGTTCAAATCCCAGCAACCACACCA
tRX-Ser-NNN-8084	Ser	NNN	25.9	1	1	1	1	1	1	1	1	0	1	0	1	1	1	1	1	1	GGGGTTGGAGAGATGGCTCAGGGGTTAAGAGCAGTGACTGCTCTTCCAAAGGTCCTGAGTTCAAATCCCAGCAACCACACCA
alttRNA-Ser-NNN-25319	Ser	NNN	23.8	0	0	0	0	0	0	0	0	0	0	1	0	0	0	0	0	0	GGGGTTGGAGAGATGGCTCAGGGGGTAAGAGCAGTGACTGCTCTTCCAAAGGTCCTGAGTTCAAATCCCAGCAACCACACCA
tRX-Ser-NNN-10392	Ser	NNN	22.1	1	0	0	1	1	1	1	0	0	1	1	1	0	1	1	1	1	GGGGCTGGTGAGGTGGCTCAGTGGTTAAGAGTGCCGACTGCTCTTCCGAAGGTCCCGAGTTCAAATCCCAGCAACCTCACCA
alttRNA-Ser-NNN-25321	Ser	NNN	22.6	0	0	0	0	0	0	0	1	0	0	0	0	0	0	0	0	0	GGTGAGGTGGCTCAGTGGTTAAGAGTGCCGACTGCTCTTCCGAAGGTCCCGAGTTCAAATCCCAGCAACCACCA
tRX-Ser-NNN-8897	Ser	NNN	23.7	1	1	1	1	1	1	1	1	1	1	1	1	1	1	1	1	1	GATGGCTCAGCGGTTAAAAGCACTGACTGCTCTTCTAGAGGTCCTGAGTTCAATTCCCAGCAACTCCA
tRX-Und-NNN-3456	Und	NNN	20.3	1	1	1	1	1	1	1	0	0	1	0	1	0	1	1	1	0	GATGGCTCAGCGGTTAAGAGCACCAACTGCTTTCCCAGAGGTCCTGAGTTCAAATCCCAGCAACCACCA
alttRNA-Und-NNN-7785	Und	NNN	20.8	0	0	0	0	0	0	0	1	0	0	0	0	0	0	0	0	0	GATGGCTCAGCGGTTAAGAGCACCAACTGCTTTCCCAGAGGTCCTGAGTTCAAATCCCAGCAAACACCA
alttRNA-Und-NNN-7784	Und	NNN	22.8	0	0	0	0	0	0	0	0	0	0	1	0	1	0	0	0	1	GATGGCTCAGTGGTTAAGAGCACCAACTGCTTTCCCAGAGGTCCTGAGTTCAAATCCCAGCAACCACCA
tRX-Ser-NNN-12794	Ser	NNN	30.9	1	1	1	1	1	1	1	0	0	1	0	1	1	1	1	1	1	GCTGGAGAGATGGCTCAGTGGTTAAGAGCACCGACTGCTCTTCCGAAGGCCTGAGTTCAAATCCCAGCAACCACATTTCAGCTCCA
alttRNA-Ser-NNN-25325	Ser	NNN	26.1	0	0	0	0	0	0	0	1	0	0	0	0	0	0	0	0	0	GCTGGAGAGATGGCTCAGTGGTTAAGAGCACCGACTGCTCTTCCGAAGGCCTGAGTTCAAATCCCAGCAACCACATTTCAGCCCA
alttRNA-Ser-NNN-25324	Ser	NNN	26.9	0	0	0	0	0	0	0	0	1	0	0	0	0	0	0	0	0	GGCTAGAGAGATGGCTCAGTGGTTAAGAGCACCGACTGCTCTTCCGAAGGCCCTGAGTTCAAATCCCAGCAACCACATTTAGGCTCCA
alttRNA-Ser-NNN-25326	Ser	NNN	28.4	0	0	0	0	0	0	0	0	0	0	1	0	0	0	0	0	0	GCTGGAGAGATGGCTTAGTGGTTAAGAGCACCGACTGCTCTTCCGAAGGCCTGAGTTCAAATCCCAGCAACCACATTTCAGCTCCA
tRX-Und-NNN-851	Und	NNN	25.1	1	1	1	1	1	1	1	0	0	1	0	1	1	1	1	1	1	GCTAGAGCAATGGCTCAGTGGTTAAGAGCACTGGCTGCTCTTCCAGAGGACCTAGGTTCAATTCCCAGCACCCACATGGTGGCTCCA
alttRNA-Und-NNN-7788	Und	NNN	20.1	0	0	0	0	0	0	0	1	0	0	0	0	0	0	0	0	0	GCTAGAGCAATGGCTCAGTGGTTAAGAGCACTGGCTGCTCTTCCAGAGGAGCTAGGTTCAATTCCCAGCACCCACATGGTGGCTCCA
alttRNA-Und-NNN-7787	Und	NNN	25.1	0	0	0	0	0	0	0	0	1	0	0	0	0	0	0	0	0	GCAATGGCTCAGTGGTTAAGAGCACTGGCTGCTTTTCCAGAGGACCTAGGTTCAATTCCCAGCAACCACCA
alttRNA-Und-NNN-7789	Und	NNN	23.5	0	0	0	0	0	0	0	0	0	0	1	0	0	0	0	0	0	GCAATGGCTCAGTGGTTAAGAGCACTGGCTGCTCTTCCAGAGGAGCTAGGTTCAATTCCCAGCATCCACACCA
alttRNA-Ser-NNN-25327	Ser	NNN	24.5	0	0	0	0	0	0	0	1	0	0	0	0	0	0	0	0	0	GATGGCTCAGCGGTTAAAAGCACTGACTGCTCTTCCAGAGGTCCTGAGTTCAATTCCCAGAAATCACCA
tRX-Ser-NNN-517	Ser	NNN	30	1	0	1	1	1	1	1	0	0	1	0	1	0	1	1	0	1	GATGGCTCAGTGGTTAAGAGCACTGGCTACTGACTCAGAGGTCCTGAGTTCAATTCCCAGCAACCGCCA
alttRNA-Ser-NNN-25329	Ser	NNN	26.8	0	1	0	0	0	0	0	0	0	0	1	0	0	0	0	1	0	GATGGCTCAGCGGTTAAGAGCACTGGCTACTGACTCAGAGGTCCTGAGTTCAATTCCCAGCAATCGCCA
alttRNA-Ser-NNN-25330	Ser	NNN	27.6	0	0	0	0	0	0	0	1	0	0	0	0	0	0	0	0	0	GATGGCTCAGCGGTTAAGAGCACTGGCTACTGACTCAGAGGTCCTGAGTTCAATTCCCAGCAACCGCCA
alttRNA-Ser-NNN-25331	Ser	NNN	31.3	0	0	0	0	0	0	0	0	0	0	0	0	1	0	0	0	0	GATGGCTCAGTGGTTAAGAGCACTGGCTACTGACTCAGAGGTCCTGAGTTCAATTCCCAGCAACCACCA
alttRNA-Ser-NNN-25333	Ser	NNN	22.4	0	1	1	1	1	0	0	0	0	1	0	1	0	1	1	0	0	GATAGCTCAGCGGTTAAGAGCACTGACTGCTTTTCCAGAGGTCCTGAGTTCAAATCCCAGCAACCACCA
tRX-Ser-NNN-9262	Ser	NNN	23.3	1	1	1	0	0	1	1	0	0	0	0	1	1	1	0	0	1	GATGGCTCAGTGGTTAAGAGCATTGACTGCTCTCCCAAAGGTCCTGAGTTCAATTCCCAGCACCCACCA
alttRNA-Ser-NNN-25336	Ser	NNN	21	0	0	0	1	1	0	0	0	0	1	0	0	0	0	1	1	0	GATGGCTCAGTGGTTAAGAGCATTGACTGCTCTCCCAGAGGTCCTGAGTTCAATTCCCAGCACCCACCA
alttRNA-Ser-NNN-25335	Ser	NNN	30.4	0	0	0	0	0	0	0	1	1	0	0	0	0	0	0	0	0	GGTTAGAGAGATGGCTCAGTGGTTAAGAGCATTGACTGCTCTTCCAGAGGTCCTGAGTTCAATTCCCAGCAACCACCA
alttRNA-Ser-NNN-25337	Ser	NNN	22.6	0	0	0	0	0	0	0	0	0	0	1	0	0	0	0	0	0	GATGGCTCAGTGGTTAAGAGCATTGATTGCTCTCCCAAAGGTCCTGAGTTCAATTCCCAGCACCCACCA
alttRNA-Ser-NNN-25338	Ser	NNN	30.4	0	0	0	0	0	0	0	0	0	0	0	0	0	0	0	0	0	GGTGGCTCAGTGGTTAAGAGCACCAACTGCTCTTCCAGAGGTCCTGAGTTCAATTCTCAGCAACCACCA
tRX-Ser-NNN-5123	Ser	NNN	21.8	1	1	1	1	1	1	1	0	0	1	0	1	1	1	1	0	1	GATGGCTCAGTGGTTAAGAGCACTGACTGCTCTTTTAGAGGTACTGAGTTCAATTCCCAGCAACCACCA
alttRNA-Ser-NNN-25341	Ser	NNN	25	0	0	0	0	0	0	0	1	1	0	1	0	0	0	0	1	0	GATGGCTCAGTGGTTAAGAGCACTGACTGCTCTTCTAGAGGTACTGAGTTCAATTCCCAGCAACCACCA
tRX-Ser-NNN-12475	Ser	NNN	20.9	1	1	1	1	1	1	1	0	0	1	0	1	1	1	1	1	1	GTGAGATGGCTCAGTGGGTAAGAGCACCCGACTGCTCTTCCGAAGGTCCAGGGTTCAAATCCAAGCAACCACACCA
tRX-Ser-NNN-5743	Ser	NNN	28.4	1	1	1	1	1	1	1	1	1	1	1	1	1	1	1	1	1	ATGGCTCAGTGGTTAAGAGCATTGTCTGCTCTTCCAAAGGACCTGGGTTCAATTCCCAGCACCCGTACCA
alttRNA-Ser-NNN-25344	Ser	NNN	28.2	0	0	0	0	0	0	0	0	0	0	0	0	0	0	0	0	0	TGGGTTGGAGAGATGGCTCAGTGGTTAAGGGCATTGTGTGCTCTTCCAAAGGACCTGGGTTCAATTCCCAGCACCCATCCA
tRX-Ser-NNN-5450	Ser	NNN	25.3	2	2	2	2	2	2	2	1	1	2	1	2	2	2	2	2	2	GTGAGATGGCTCAGCAGGTAAGAGCACCAGACTGCTCTTCCAAAGGTCCTGAGTTCAAATCCCAGCAACCACACCA
tRX-Gly-NNN-17	Gly	NNN	30.7	1	1	1	1	1	1	1	0	0	1	1	1	1	1	1	1	1	GCAGATGTGGCTCAGTTGGTAGAGTGCTTGCCTCCCATGCACTAGGTTCAGGGTTCTATCCCCAGTACCATCTAAACCA
alttRNA-Gly-NNN-1115	Gly	NNN	22.3	0	0	0	0	0	0	0	1	0	0	0	0	0	0	0	0	0	GCAGATGTGGCTCAGTTGGTAGAGTGCTTGCCTCCCATGCACTAGGTTCAAGGTTCTATCCCCAGTACCATCTAAACCA
alttRNA-Gly-NNN-1114	Gly	NNN	27.9	0	0	0	0	0	0	0	0	1	0	0	0	0	0	0	0	0	GCAGATGTGGCTCAGTTGGTAGAGTGCATGCCTCCCATGCACTAGGTTCAGGGTTCTATCCCCAGTACCATCTAAACCA
tRX-Ser-NNN-7579	Ser	NNN	28.4	1	1	1	1	1	1	1	1	1	1	1	1	1	1	1	1	1	GAGGTGGCACAGTGGTTAAGAGCATTGATTGCTCTTCCAAAGGTCCTGAGTTCAAATCCCAGCAACAACACCA
tRX-Ser-NNN-7368	Ser	NNN	25.4	1	0	1	1	1	1	1	0	1	1	0	1	1	1	1	1	1	GATGGCTCAGTGGTTAAGAGCACTGACTACTCTTCCAGAGGTCTTGAGTTCAAATCCCAGCAACCACCA
alttRNA-Ser-NNN-25350	Ser	NNN	24.9	0	1	0	0	0	0	0	0	0	0	1	0	0	0	0	0	0	GATGGCTCAGTGGTTAAGAGCACTGACTACTCTTTCAGAGGTCTTGAGTTCAAATCCCAGCAACCACCA
alttRNA-Ser-NNN-25349	Ser	NNN	22.3	0	0	0	0	0	0	0	1	0	0	0	0	0	0	0	0	0	GATGGCTCAGTGGTTAAGAGCACTGACTACTCTTTCAGAGGTTTTGAGTTCAAATCCCAGCAACCACCA
tRX-Leu-NNN-1515	Leu	NNN	20.8	1	0	0	1	1	1	1	1	0	1	0	1	1	0	1	1	1	GGGGCTGGTGAGATGACTCAGTGGTTAAGAGCACCGACTGCTCTTCCAAAGGTCCTGAGTTCAAATCCCAGCAGCCACACCA
tRX-Leu-NNN-554	Leu	NNN	31	1	1	1	1	1	1	1	1	0	1	1	1	1	1	1	1	1	GGAGAGATGGCTCAGTGGTTAAGAGCACTGGCTGCTCTTCTAAAGGACCTGGGTTCAATTCCCAGAACTCACTCACACCA
alttRNA-Leu-NNN-2625	Leu	NNN	33.1	0	0	0	0	0	0	0	0	1	0	0	0	0	0	0	0	0	GGAGAGATGGCTCAGTGGTTAAGAGCACTGGCTGTTCTTCTAAAGGACCTGGGTTCAATTCCCAGAACTCACTCACACCA
alttRNA-Leu-NNN-2626	Leu	NNN	14.9	0	0	0	0	0	0	0	0	0	0	0	0	0	0	0	0	0	GAGATGACTCAGCAGTTAAGAGCAGTGGCTGCTCTACCAGAGGACCTGGGTTCAAATCCCAGCACCTACACCA
tRX-Und-NNN-3853	Und	NNN	20	1	1	1	1	1	1	1	0	0	1	0	1	0	1	1	1	0	AGAGATGGCTCAGTGGTTAAGAGCATTTGCTGCTCTTACAGAGGACCTGGGTTTGGTTTCCAGCAGTTCTACCA
alttRNA-Und-NNN-7793	Und	NNN	24.1	0	0	0	0	0	0	0	1	0	0	0	0	0	0	0	0	0	TCTGGAGAGGTGGCTCAGTGGTTAAGAGCATTTGCTGCTCTTACAGAGGACCTGGGTTTGGTTTCCAGCAGTTCTAGAACCA
alttRNA-Und-NNN-7792	Und	NNN	25.1	0	0	0	0	0	0	0	0	1	0	0	0	0	0	0	0	0	TCTAGAGAGGTGGCTCAGTGGTTAAGAGCATTTGCTGCTCTTACAGAGGACCTGGGTTTGGTTTCCAGCAGTTCTAGAACCA
alttRNA-Und-NNN-7791	Und	NNN	22.5	0	0	0	0	0	0	0	0	0	0	1	0	1	0	0	0	1	AGAGGTGGCTCAGTGGTTAAGAGCATTTGCTGCTCTTACAGAGGACCTGGGTTTGGTTTCCAGCAGTTCTACCA
alttRNA-Und-NNN-7794	Und	NNN	25.1	0	0	0	0	0	0	0	0	0	0	0	0	0	0	0	0	0	GATGGCTCAGTGGTTAAGAGCATCTGCTACTCTTATGGAGGACCTGGGTTTGACTCCCAGCCCACCA
alttRNA-Ser-NNN-25351	Ser	NNN	21.9	0	0	0	0	0	0	0	1	1	0	1	0	0	0	0	1	0	GATGGCTCAGCGGTTAAGAGCACTGACTGCTCTTATGAAGGCCCTGAGTTCAAATCCCAGCAACCACCA
tRX-Ser-NNN-12101	Ser	NNN	22.9	1	1	1	1	1	1	1	1	0	1	1	1	1	1	1	1	1	GAGATGGCTCAGCGGTTAAGAGCACTGACTGCTCTTTCGAAGGTCCTGAGTTCAAATCCCAGCAACTACACCA
alttRNA-Ser-NNN-25353	Ser	NNN	25.4	0	0	0	0	0	0	0	0	1	0	0	0	0	0	0	0	0	GAGATGGCTCAGTGGTTAAGAGCACTGACTGCTCTTTCGAAGGTCCTGAGTTCAAATCCCAGCAACTACACCA
tRX-Ser-NNN-7469	Ser	NNN	26.6	1	1	1	0	1	1	0	0	0	1	0	1	1	1	1	1	1	GCTGGAGAGATGGCTCAGCAGTTAAGAGCACTGACTGCTCTTCCAGAGGTCCTGAGTTCAATTCCCAGCAACAGCACCA
alttRNA-Ser-NNN-25355	Ser	NNN	26.6	0	0	0	1	0	0	1	1	0	0	1	0	0	0	0	0	0	GCTGGAGAGATGGCTCAGCAGTTAAGAGCACTGACTGTTCTTCCAGAGGTCCTGAGTTCAATTCCCAGCAACAGCACCA
tRX-Und-NNN-2095	Und	NNN	21.8	1	1	1	1	1	1	1	0	0	1	0	1	1	1	1	1	1	GATGGCTCAGTGGTTAAGAGCACTGGCTGCTCTTCCAGAGGTCCTGAGTTCAGTTCCCAGAAACCACCA
alttRNA-Und-NNN-7797	Und	NNN	26.1	0	0	0	0	0	0	0	1	0	0	1	0	0	0	0	0	0	GATGGCTCAGTGGTTAAGAGCACTGGCTGCTCTTCCAGACGTCCTGAGTTCAATTCCCAGAAACCACCA
tRX-Leu-NNN-1013	Leu	NNN	23.4	1	1	1	1	1	0	1	0	0	1	1	1	1	1	1	1	1	GAGATGGCTCAGTGGTTAAGAGCACTGACTTCCAAGGTCCTGAGTTCAAATCCCAGCAACTACACCA
alttRNA-Leu-NNN-2629	Leu	NNN	21.3	0	0	0	0	0	0	0	1	1	0	0	0	0	0	0	0	0	GATGGCTCAGTGGTTAAGAGCACTGACTTCCGAGGTCCTGAGTTCAAATCCCAGCAACCACCA
tRX-Leu-NNN-1556	Leu	NNN	20.1	1	1	1	1	1	1	1	0	0	1	0	1	1	1	1	1	1	GCTGGAAAAATGGCTCAGTGGTTAAGAGCACTGAATGGTCTTTGGAAGGTCCTGAGATCAAATCCCAGCAACCCCA
alttRNA-Leu-NNN-2631	Leu	NNN	25.8	0	0	0	0	0	0	0	0	0	0	1	0	0	0	0	0	0	GTGGCTGGAAAAATGGCTCAGTGGTTAAGAGCACTGAATGGTCTTTGGAAGGTCCTGAGATCAAATCCCAGCAACCACACCA
tRX-Und-NNN-3822	Und	NNN	20.3	1	1	1	1	1	1	1	1	1	1	1	1	1	1	1	1	1	GCGATAGCTCAGTGGTACAGTGCTTAGCAGCTTGCCAGAGGTTCTGGGTTCAAACCTCTCAGTAGCACCGCCA
tRX-Ser-NNN-2751	Ser	NNN	29	1	1	0	1	1	1	1	1	1	1	1	1	1	1	1	1	1	GATAGCTTAGTGGTTAAGAGCACTGACTACTCTTCCAGAGGTCCTGAGTTCAATTCCCAGCAACCACCA
alttRNA-Ser-NNN-25357	Ser	NNN	26.5	0	0	1	0	0	0	0	0	0	0	0	0	0	0	0	0	0	GATAGCTTAGTGGTTAAGAGCACTGACTACTCTTCCAGAGGTTCTGAGTTCAATTCCCAGCAACCACCA
alttRNA-Ser-NNN-25358	Ser	NNN	16.5	0	0	0	0	0	0	0	0	0	0	0	0	0	0	0	0	0	GATAGTTCAGAGGTTAAGAGCACTGAATCCTCTTCCAGAGGCCCTGAGTTCAATTCCCAGCAACCACCA
tRX-Cys-NNN-193	Cys	NNN	24.9	1	1	1	1	1	1	1	1	1	1	0	1	1	1	1	1	1	GATGGCTTAGCTGGTAAGAGCACTGACTGCACTTCCAGAGGTCTGGAGTTCAATTCCCAGCAACCACCA
tRX-Ser-NNN-627	Ser	NNN	26.6	1	0	0	0	0	1	0	0	0	0	1	0	0	0	0	0	0	GGGGCTGGAGATATGGCTCAGCGGTTGAGAGCGCTGACTGCTCTTCTGGAGGTCCTGAGTTCAAATCCCAGCAACCACACCA
alttRNA-Ser-NNN-25360	Ser	NNN	27.3	0	1	1	1	1	0	1	1	1	1	0	1	1	1	1	1	1	GGGGCTGGAGATATGGCTCAGCGGTTGAGAGCTCTGACTGCTCTTCTGGAGGTCCTGAGTTCAAATCCCAGCAACCACACCA
alttRNA-Ser-NNN-25361	Ser	NNN	20.9	0	1	1	0	1	0	1	1	0	0	1	1	0	1	0	0	0	GATGGCTCAGCGGTTAAGAGCAGACTGCTCTTCTGAAGGTCCTGAGTTCAATTCCCAGCAACCACCA
tRX-Ala-NNN-1700	Ala	NNN	25.9	1	1	1	1	1	1	1	0	1	1	1	1	1	1	1	1	1	TGGGATGTAGCTCAGTTGCTAGAGTGCTTGCCTGGCATGCCCAAAGCCCTGAGTTTGATCCTCACTCAGCATCACAGCCA
alttRNA-Ala-NNN-4699	Ala	NNN	23.4	0	0	0	0	0	0	0	1	0	0	0	0	0	0	0	0	0	TGGGATGTAGCTCAGTTGCTAGAGTGCTTGCCTGGCATGCCCAAAGCTCTGAGTTTGATCCTCACTCAGCATCACAGCCA
tRX-Thr-NNN-463	Thr	NNN	25.4	1	1	0	0	1	1	1	1	0	1	0	1	0	1	1	1	1	GATGGCTCAGCGGTTAAGGGCACTGACTTGTCTTCCAGAGGTCCTGAGTTCAATTCCCAGAAACCACCA
tRX-Ser-NNN-1678	Ser	NNN	26.5	1	1	1	1	1	1	1	1	0	1	0	1	1	1	1	1	1	GATGGCTCAGTGGTTAAGAGCACTGATTGCTCTTCTGGAGGTCCTGAGTTCAATTCCCAGAAACTACACCA
tRX-Ser-NNN-8423	Ser	NNN	33.9	1	0	0	1	1	1	0	0	1	1	0	0	0	0	0	1	0	GTGGACTGGTGAGATGGCTCAGTGGGTAAGAGCACCTGACTGCTCTTCCGAAGGTCTGGAGTTCAAATCCCAGCACCCACACCA
alttRNA-Ser-NNN-25364	Ser	NNN	26.7	0	1	1	0	0	0	1	0	0	0	0	1	1	1	1	0	1	GATGGCTCAGTGGGTAAGAGCACCTGACTGCTCTTCCGAAGGTCTGGAGTTCAAATCCCAGCACCCACCA
alttRNA-Ser-NNN-25365	Ser	NNN	39.6	0	0	0	0	0	0	0	1	0	0	0	0	0	0	0	0	0	GGGCTGGTGAGATGGCTCAGTGGGTAAGAGCACCTGACTGCTCTTCTGAAGGTCTGGAGTTCAAATCCCAGCACCCCCACCA
alttRNA-Ser-NNN-25366	Ser	NNN	29.5	0	0	0	0	0	0	0	0	0	0	1	0	0	0	0	0	0	GTGGACTGGTGAGATGGCTCAGTGGGTAAGAGCACCTGACTGCTCTTCCGAAGGTCTGGAGTTCAAATCCCAGCACCCATACCA
tRX-Asn-NNN-887	Asn	NNN	22	1	1	1	1	1	1	1	1	1	1	1	1	1	1	1	1	1	GAGAAATGGCTCAGTGGTTAAGAGCACTGACAGTTCTTCCAGAGGTCCTGAGTTCAATTCCCAGCAACCACCA
tRX-Ser-NNN-5475	Ser	NNN	23.3	1	1	0	0	0	1	0	0	0	0	0	0	0	0	0	0	0	GGAGTTATGGCTCAGTGGTTAAGAGCACTAACTGCTCTTCCAGAGGTCCTGAATTCAATTCTCAGCAACCACGCCA
alttRNA-Ser-NNN-25368	Ser	NNN	30.3	0	0	1	1	1	0	1	0	0	1	0	1	1	1	1	1	1	GCGGGCTGGAGTTATGGCTCAGTGGTTAAGAGCACTGACTGCTCTTCTAGAGGTCCTGAATTCAATTCTCAGCAACCACACCA
alttRNA-Ser-NNN-25370	Ser	NNN	30.2	0	0	0	0	0	0	0	1	0	0	0	0	0	0	0	0	0	GGAGTTATGGCTCAGTGGTTAAGAGCACTGACTGCTCTTCTAGAGGTCCTGAATTCAATTCTCAGCAACCACACCA
alttRNA-Ser-NNN-25369	Ser	NNN	30.7	0	0	0	0	0	0	0	0	1	0	0	0	0	0	0	0	0	GGAGTTATGGCTCAGTGGTTAAGAGCACTGACTGCTCTTCCAGAGGTCCTGAATTCAATTCTCAGCAACCACACCA
alttRNA-Ser-NNN-25371	Ser	NNN	21.6	0	0	0	0	0	0	0	0	0	0	1	0	0	0	0	0	0	GGAGTTATGGCTCAGTGGTTAAGATCACTGACTGCTCTTCCAGAGGTCCTGAATTCAATTCTCAGCAACCACACCA
alttRNA-Ser-NNN-25372	Ser	NNN	21	0	0	0	0	0	0	0	0	1	0	0	0	0	0	0	0	0	GAGAGGTGGCTCAGTGGTTAAGAGCACCGACTGCTCTTCCAGAGGTCCTGAGCTCAATTCCCAGCAACCACCA
tRX-Ser-NNN-13893	Ser	NNN	25.7	1	1	1	1	1	1	1	0	0	1	0	1	1	1	1	1	1	GATGGCTCAATGGTTAAGAGCACTGACTGCTCTTCCAGAGGTCTGAGTTCAATTCCCAGCAACCACCA
alttRNA-Ser-NNN-25374	Ser	NNN	28.2	0	0	0	0	0	0	0	1	0	0	1	0	0	0	0	0	0	GATGGCTCAGTGGTTAAGAGCACTGACTGCTCTTCCAGAGGTCTGAGTTCAATTCCCAGCAACCACCA
tRX-Ser-NNN-11976	Ser	NNN	23.5	1	0	1	1	1	1	1	1	1	1	0	1	1	1	1	1	1	GATGGCTTAATGGTTAAGAGCACTGGCTGCTCTCCAAGAGGTCTTGAGTTCAAGCCTCAGCAACCACCA
tRX-Ser-NNN-6021	Ser	NNN	22.9	1	1	1	1	1	1	1	1	0	1	0	1	1	1	1	1	1	GATAGCTCAGTGGTTAAGAGCACTGACTGCTCTTCCGAAGGTCCTGAGTTCAAGTCCCAGCAACCACCA
tRX-Ser-NNN-3920	Ser	NNN	27	1	1	1	1	1	1	1	1	1	1	0	1	1	1	1	1	1	TGGAGAGGTGGCTCAGTGGTTAAGAGCACTGACTGCTCTTCCAAAGATCCTGAGTTCAAATCCCAGCTCACAACCATCCA
alttRNA-Ser-NNN-25378	Ser	NNN	25.9	0	0	0	0	0	0	0	0	0	0	1	0	0	0	0	0	0	TGGAGAGGTGGCTCAGTGGTTAAGAGCACTGACTGCTCTTCCAAAGATCCTGAGTTCAAATCCCAGCTCACAATCATCCA
tRX-Ser-NNN-8590	Ser	NNN	23.1	1	1	1	1	1	1	1	0	0	1	1	1	1	1	1	1	1	GGGGCTGGAGAGATGGCTCAGTGGCTAAGAGCACTGTCTACTCTTCCAGAGGTCCTGAGTTCAATTCCCAGCAACCGCACCA
alttRNA-Ser-NNN-25381	Ser	NNN	21.2	0	0	0	0	0	0	0	0	1	0	0	0	0	0	0	0	0	GGGGCTGGAGAGATGGCTCAGTGGTTAAGAGCACTGTCTACTCTTCCAGAGGTCCTGAGTTCAAATCACAGCAACCGCACCA
tRX-Ser-NNN-6599	Ser	NNN	24.8	1	1	1	1	1	1	1	1	0	1	1	1	1	1	1	1	1	GATGGCTCAGTGGTTAAGAGCACTGACTGCTCTTCCAAAGGTCCTGAGTTCAATTCCCAGCAACCCACCA
tRX-Und-NNN-183	Und	NNN	28.6	1	1	1	1	1	1	0	0	0	0	0	1	1	0	0	1	1	GATAGCTCAGAGGTTAAGAGCACTGGATGCTCTTCCAGAGGTCCTGAGTTCAAATCTCAGCAACCACCA
alttRNA-Und-NNN-7800	Und	NNN	20.3	0	0	0	0	0	0	0	0	1	0	0	0	0	0	0	0	0	GATAGCTCAGAGGTTAAAAGCACTGGATGCTCTTCCAGATGTCCTGAGTTCAAATCTCAGCAACCACCA
alttRNA-Und-NNN-7801	Und	NNN	13.6	0	0	0	0	0	0	0	0	0	0	0	0	0	0	0	0	0	GATAGTTCAGAGATTAAGAGCACTGACTGCTCTTCCAGAGGTCCTGAGTTCAATTCCCAGCAACCACCA
tRX-Ala-NNN-546	Ala	NNN	35.2	1	1	1	1	1	1	1	0	1	1	0	1	1	1	1	1	1	GGGAGTGTAGCTCAGTGGAGAGTGCTTGCCTGGCGTGTACAGGCCCTGGGTTTGATTCCCAGTATCGCCACCA
alttRNA-Ala-NNN-4702	Ala	NNN	24.5	0	0	0	0	0	0	0	1	0	0	0	0	0	0	0	0	0	GGGAGTGTAGCTCAGTGGAGAGTGCTTGCCTGGCGTTACAGGCCCTGGGTTTGATCCCCAGTATCGCCACCA
tRX-Arg-NNN-51	Arg	NNN	30.8	1	1	1	1	1	1	1	0	0	0	1	1	1	1	1	1	1	GTGAGATGGCTCAGTGGGTAAGAGCACTGACTCCTCTTCCAGAGGTCCTGAGTTCAAATCCCAGCAACCACACCA
tRX-Ser-NNN-3584	Ser	NNN	20.1	1	1	1	1	1	1	1	1	0	1	1	1	1	1	1	1	1	GGAGAGATGGCTCAGTAGTTAAGAGCACTGGCTGCTTTTCAGAGGACCTGGGTTCAAGTCTCAGCACCCACCACCA
alttRNA-Ser-NNN-25384	Ser	NNN	32.7	0	0	0	0	0	0	0	0	0	0	0	0	0	0	0	0	0	GGAGAGATAGCTCAGTGGTTAAGAGCACTGATTGCTTTTCAGAGAACCTGGGTTCAAGTCCCAGCACTTACCACCA
tRX-Lys-NNN-39	Lys	NNN	26.4	1	1	1	1	0	1	0	1	1	0	0	1	0	1	1	1	0	ACCCAGCTAGCTGAATTGGTAGAACAGGAGACTCTTAATCTCAGGGTCATGGGTTATGTGCCCTATGTTGGGCACCA
tRX-Ser-NNN-2150	Ser	NNN	31	1	1	1	1	1	1	1	0	0	1	1	1	1	1	1	1	1	GAGAGATGGCTCAGAGGTTAAGAGCACTTGACTGCTCTTCCAGAGGTCATGAGTTCAAATCCTATTAAACACCA
alttRNA-Ser-NNN-25388	Ser	NNN	29.1	0	0	0	0	0	0	0	1	0	0	0	0	0	0	0	0	0	GGATGGCTCAGAGGTTAAGAGCACTTGACTGCTCTTCCAGAGGTCATGAGTTCAAATCCCAGTAAACCACCA
alttRNA-Ser-NNN-25387	Ser	NNN	21.1	0	0	0	0	0	0	0	0	1	0	0	0	0	0	0	0	0	GGATGGCTCAGAGGTTAAGAGCACTTGACTGTTCTTCCAGAGGTCATGAGTTCAAATTCCAGTAAACCACCA
tRX-Ser-NNN-10069	Ser	NNN	23.9	1	1	1	1	1	1	1	1	1	1	1	1	1	1	1	1	1	GATGGCTCAGCAGTTATGAGCACTGACTGCTATTCCAGAGGTCCTGAGTTCAATTCCCAGCAAACACCA
tRX-Ser-NNN-13264	Ser	NNN	20.6	1	0	0	0	0	1	0	0	0	0	0	1	0	0	1	0	0	GAGTTGGCTCTATGGTTTAGAGCACTGACTGCTCTTCCAGAGGTCCTGAGTTCAATTCCCAGCAACTACTCCA
alttRNA-Ser-NNN-25391	Ser	NNN	23.1	0	1	1	1	1	0	1	1	1	1	1	0	1	1	0	1	1	GAGTTGGCTCTGTGGTTTAGAGCACTGACTGCTCTTCCAGAGGTCCTGAGTTCAATTCCCAGCAACTACTCCA
tRX-Leu-NNN-1029	Leu	NNN	24.6	1	1	0	0	0	1	1	1	1	0	1	0	1	1	1	0	1	GAGAGGTGGCTCAGCGGTTAAGAGCACCAACTGCTCTTCCAAAGGTCCTGAGTTCAAATCCCAGCAACCACCA
alttRNA-Leu-NNN-2633	Leu	NNN	23.6	0	0	0	0	0	0	0	0	0	0	0	0	0	0	0	0	0	GATGGCTCAGCGGTTAAGAGCACTGACTGCTCTTCCTAGGGGTCCTGAGTTCAAATCCCAGCAACCACCA
alttRNA-Ser-NNN-25392	Ser	NNN	21.2	0	0	0	0	0	0	0	1	0	0	1	0	1	0	0	0	1	GTGAGATGGCTCAGTGGGTAAGAGCACCGACTGCCCTTCCGAAGGTCTGGAGTTCAAATCCCAGCAACCACACCA
tRX-Ser-NNN-8921	Ser	NNN	22.4	1	1	1	1	1	1	1	1	0	1	1	1	1	0	1	1	1	GGGGCTGGAGAGATGGCTCAGCGGTTAAGAGCACTGACTGCTCTTCCAGAGGTCCCGAGTTCAATTCCCAGCAACCGCACCA
tRX-Und-NNN-2333	Und	NNN	21.7	1	1	1	1	1	1	1	1	0	1	0	1	1	1	1	1	1	GATGGCTCAGTGGTTAAGAGCACTGGCTGCTTTTCCAGAGGTCCTGAGTTCATATCCCAGCAACCACCA
tRX-Ser-NNN-47_C20U_32i	Und	NNN	25.3	0	0	0	0	0	0	0	0	0	0	0	0	0	0	0	0	0	GATGGCTCAGTGGCTAAGAGCACTGGATGCTCTTCCAGAGGTCCTGAGTTCAATTCCCAGCAACCACCA
tRX-Glu-NNN-150	Glu	NNN	23.4	1	1	0	1	0	1	1	0	0	0	0	1	0	0	0	0	0	GGGCTGGAGAGCTGGCTCAGCAGTTAAGAGCACTACTGCTCTCTTCCAGAGGACCTGGGTTCAATTCCCAACCTGGCAGCTCACCA
alttRNA-Glu-NNN-350	Glu	NNN	22.2	0	0	0	0	0	0	0	0	1	0	0	0	0	0	0	0	0	GGGCTGGAGAGCTGGCTCAGCAGTTAAGAGCACTGCTGCTCTCTTCCAGAGGACCTGGGTTCAATTCCCAACCTGGCAGCTCACCA
alttRNA-Ser-NNN-25394	Ser	NNN	22.6	0	0	0	0	0	0	0	0	0	0	1	0	0	0	0	0	0	GGATGGCTCAGTGGTTAAGAGAACTGACTGCTCTTCCAGAGGTCCTGAGTTCAATTCCCAGCAACCACCA
tRX-Asn-NNN-926	Asn	NNN	20.2	1	1	1	1	1	1	1	1	1	1	1	1	1	1	1	1	1	GGGAGATGGCTTAGCAGGTAAAGCACTAGTTAGTTATGCAAGAGGACTTGGGTTCAGATCCCCAGAACTCACCTCCA
tRX-Ser-NNN-2737	Ser	NNN	31.6	1	1	1	1	1	1	1	0	0	1	0	1	1	1	1	0	1	GGGTGAGATGGCTTAGTGGGTAAGAGCACCCGACTGCTCTTCCGAAGGTCCTGAGTTCAAATCCCAGCAACCACCA
alttRNA-Ser-NNN-25396	Ser	NNN	31.5	0	0	0	0	0	0	0	0	1	0	0	0	0	0	0	0	0	GGGTGAGATGGCTTAGTGGGTAAGAGCACCCGACTGTTCTTCCGAAGGTCCTGAGTTCAAATCCCAGCAACCACCA
alttRNA-Ser-NNN-25397	Ser	NNN	32.8	0	0	0	0	0	0	0	0	0	0	1	0	0	0	0	1	0	GGGTGAGATGGCTTAGTGGGTAAGAGCACCCGACTGCTCTTCTGAAGGTCCTGAGTTCAAATCCCAGCAACCACCA
alttRNA-Ser-NNN-25398	Ser	NNN	24.4	0	0	0	0	0	0	0	0	1	0	0	0	0	0	0	0	0	GATGGCTCAGTGGTTAAGGGTACTGACTGCTCTTCTGGAGGTCCTGAGTTCAATTCCCAGCAACCACCA
alttRNA-Ser-NNN-25400	Ser	NNN	21.7	0	0	0	0	0	0	0	0	0	0	1	0	0	0	0	0	0	GATGGCTCAGTGGTTAAGGGTACTGACTGCTCTTCCGGAGGTCCTGAGTTCAATTCCCAGCAACCACCA
alttRNA-Ser-NNN-25399	Ser	NNN	21.1	0	0	0	0	0	0	0	0	0	0	0	0	1	0	0	1	0	GATGGCTCAGTGGTTAAGGGTACTGACTGCTCTTCCGGAGGTCCTGAGTTCAAGTCCCAGCAACCACCA
tRX-Ser-NNN-7178	Ser	NNN	24.7	1	0	0	0	0	1	0	0	1	0	0	0	0	0	0	1	0	GATGGCTCAGTGGTTAAGAGCACCGACTGCTCTTCCGAAGGTCCTGAGTTCAAATCCCAGCAATTACACCA
alttRNA-Ser-NNN-25402	Ser	NNN	24.5	0	0	0	0	0	0	0	0	0	0	1	0	0	0	0	0	0	GATGGCTCAGTGGTTAAAGAGCACCGACTGCTCTTCCGAAGGTCCTGAGTTCAAATCCCAGCAACCACCA
alttRNA-Ser-NNN-25403	Ser	NNN	24.8	0	0	0	0	0	0	0	0	1	0	0	0	0	0	0	0	0	GAGTTGGCTCAGTGGGTAAGAGCACCCGACTGCTCTTCCGAAGGTCCGGAGTTCAAATCCCAGCAACTACACCA
tRX-Val-NNN-233	Val	NNN	26.4	1	1	1	0	1	1	1	1	1	1	1	1	1	1	1	1	1	TGAGGAGATGGCTCAGTGGGAAAGAGTGCCTGCCACACAAGCATGAGAACCTGAGTTCAAATCTCCAGGACTTCTGTAACCA
tRX-Ser-NNN-12046	Ser	NNN	21.7	1	1	1	1	1	1	1	1	0	1	1	1	1	1	1	1	1	GATGGCTCAGTGGTGTGTAAGAGCACTGACTGCTCTTCCAAAGGTCCTGAGTTCAAATCCCAGCAACCACCA
alttRNA-Ser-NNN-25405	Ser	NNN	21.9	0	0	0	0	0	0	0	0	1	0	0	0	0	0	0	0	0	GATGGCTCAGTGGTGGGTAAGAGCACTGACTGCTCTTCCAAAGGTCCTGAGTTCAAATCCCAGCAACCACCA
tRX-Ala-NNN-1398	Ala	NNN	22.4	1	1	1	1	1	1	1	1	1	1	1	1	1	1	1	1	1	GCTATAGCTCAATGGTAGAGTGCTTGTCTTGCACATACAAAGCCCTGAGTTCAATCTCCAGCATGTGTGCCA
tRX-Ala-NNN-1290	Ala	NNN	22.9	1	1	1	1	0	1	0	1	0	1	1	1	0	1	1	0	1	GGCCTGGGATGTAGTTCAGTGGTAGAGCACTTGCCTAGCATGTCTGAAGTTTTGGGTTCAAGTCCCCCAGACCACCA
tRX-Und-NNN-26	Und	NNN	45.7	1	1	1	1	1	1	1	1	0	1	1	1	1	1	1	1	1	GCCAGAGAAATGGCTCAGTGGTTAAGAGCACTGGCTGCTATTCCAGAGGTCCTGGGTTCAATTCCCAGCACTGCACGGCACCA
alttRNA-Und-NNN-7807	Und	NNN	45.4	0	0	0	0	0	0	0	0	1	0	0	0	0	0	0	0	0	GCCAGAGAAATGGCTCAGTGGTTAAGAGCACTGGCTGCTATTCCAGAGGTCCTGGGTTCAATTCCCAGCACTACACGGCACCA
tRX-Thr-NNN-4	Thr	NNN	42.8	1	1	1	1	1	1	1	0	0	1	1	1	1	1	1	1	1	TGTGGCTGGGGGTGTGGCTCAGGGGCAGAGCATTTGCCTGGTATGCACAAGGTCATGGGTACAAATCCCAGCACCACAGCCA
alttRNA-Thr-NNN-1147	Thr	NNN	47.8	0	0	0	0	0	0	0	1	0	0	0	0	0	0	0	0	0	TGTGGGTGTGGCTCAGGGGCAGAGCATTTGCCTGGTATGCACAAGGTCATGGGTACAAATCCCAGCACCACAGCCA
alttRNA-Thr-NNN-1148	Thr	NNN	12.2	0	0	0	0	0	0	0	0	0	0	0	0	0	0	0	0	0	GAGTGGCTGAGGGGCAGAGCATTTGCTTGGCATACACAAGTCATGGGTACGAATCCCAGCACCACCA
tRX-Gly-NNN-370	Gly	NNN	23	1	1	1	1	1	1	1	1	0	1	1	1	1	1	1	1	1	GATGGCTCAGCGGTTAAGAGCACTAACTGCCGTTCTGAAGGTCCTGAGTTCAAATCCCAGCAACCACCA
alttRNA-Leu-NNN-2635	Leu	NNN	19.9	0	0	0	0	0	0	0	0	0	0	0	0	0	0	0	0	0	GATGGCTCAGGGGTTAAGAGCACTGACTGCTCCCCCAGAGGTCCTGAGTTCAAATCCCAGCAACCACCA
tRX-Und-NNN-3854	Und	NNN	24.5	1	1	1	1	1	1	1	1	0	1	0	1	1	1	1	1	1	GATGGCTCAGCGGTTAAGAGCAGCACTGACTGCTCTTCCAGAGGTCCTGAGTTCAATTCCCAGAAACCACCA
alttRNA-Und-NNN-7809	Und	NNN	24.2	0	0	0	0	0	0	0	0	1	0	0	0	0	0	0	0	0	GATGGCTCAGCGGTTAAGAGCAGCACTGACTGCTCTTCCAGAGGTCCTGAGTTCAATTCCCAGAAAACCACCA
tRX-Leu-NNN-1301	Leu	NNN	28.5	1	1	1	1	1	1	1	0	0	1	0	1	1	1	1	1	1	GGGGCTGGAGCGATGGCTCAGTGGTTAAGAGCTGGCTGCTCTTCCAAAGGTTCTGAGTTCAAATCCCAGCAACCCCACCA
alttRNA-Leu-NNN-2638	Leu	NNN	21.6	0	0	0	0	0	0	0	1	0	0	0	0	0	0	0	0	0	GATGGCTCAGTGGTTAAGAGCTGGCTGCTCTTCCAAAGGTTCTGAGTTCAAATCCCAGCAACCACCA
tRX-Ser-NNN-10945	Ser	NNN	25.5	1	1	1	1	1	1	1	1	1	1	1	1	1	1	1	1	1	GCGGCTCAGCGGTTAAGAGCACTGACTGCTCTTCCGAAGGTCCTGAGTTCAAATCCCAGCAGCGACACCA
alttRNA-Ser-NNN-25407	Ser	NNN	29.1	0	0	0	0	0	0	0	0	0	0	1	0	0	0	0	0	0	GATGGCTCAGCGGTTAAGAGCACTGACTGCTCTTCCAGAGGTCCTGAGTTCAATTCCCAGCGACCACCA
tRX-Ser-NNN-1404	Ser	NNN	30.7	1	1	1	1	1	1	1	1	0	1	0	1	1	1	1	1	1	GTGAGATGGCTCAGCGGGTAAGAGCACCTGACTGCTCTTCTGAAGGTGCTGAGTTCAAATCCCAGCAACCACACCA
alttRNA-Ser-NNN-25409	Ser	NNN	29.6	0	0	0	0	0	0	0	0	0	0	1	0	0	0	0	0	0	GATGGCTCAGCGGGTAAGAGCACCTGACTGCTCTTCTGAAGGTGCTGAGTTCAAATCCCAGCAACCACCA
tRX-Ser-NNN-12581	Ser	NNN	21.5	1	1	1	0	1	1	0	0	0	1	0	1	0	1	1	1	0	GATATGGCTCAGAGGTTAAGAACACTGACTGCTCTTCCAGAGGTCCTGAGTTCAATTCCCAGCAACTACACCA
alttRNA-Ser-NNN-25411	Ser	NNN	22.3	0	0	0	1	0	0	1	1	0	0	1	0	1	0	0	0	1	GATATGGCTCAGGGGTTAAGAACACTGACTGCTCTTCCAGAGGTCCTGAGTTCAATTCCCAGCAACTACACCA
tRX-Ser-NNN-2535	Ser	NNN	24.1	1	1	1	1	1	1	1	0	0	1	0	0	1	1	1	0	1	GGAGAGATGGCTCAGCAGCTAAGAGCATTGACTACTCTTCCAAAGGACCTGAGTTCAATTCTCAGCACCCCCTGCCACCA
alttRNA-Ser-NNN-25413	Ser	NNN	24.3	0	0	0	0	0	0	0	0	1	0	0	0	0	0	0	0	0	GGAGAGATGGCTCAGCAGCTAAGAGCACTGACTACTCTTCCAGAGGACCTGAGTTCAATTCTCAGCACCCCTGCCACCA
tRNA-Thr-AGT-4	Thr	AGT	80.4	1	1	1	1	1	1	1	1	1	1	1	1	1	1	1	1	1	GGCTCCGTGGCTTAGCTGGTTAAAGCGCCTGTCTAGTAAACAGGAGATCCTGGGTTCAAATCCCAGCGGGGCCTCCA
tRX-Ala-NNN-1433	Ala	NNN	20.9	1	1	1	1	1	1	1	1	1	1	1	1	1	1	1	1	1	GTTGTAGCTCAGTTGATAGAATGCTTGCCTAGCAAGTAAGATGTCCTGTGTTTTATCCCCAGGACTGCATAAACTCCA
alttRNA-Ser-NNN-25414	Ser	NNN	20.1	0	1	1	1	1	0	1	0	0	1	0	1	0	0	1	0	0	GATGGCTCAGCGGTTAAGAGCAATGACTGCTCTTCCAGAAGTCCTGAGTTCAAATCCCAGCAACCACCA
tRX-Ser-NNN-4661	Ser	NNN	27.7	1	1	1	1	1	1	1	1	0	1	1	1	1	1	1	1	1	GTGGAGCGATGGCTCAGTGGTTAAAGAGCACTGACTGCTCTTCCAGAGATCCTGAGTTCAATTCCCAGCAACCACACCA
alttRNA-Ser-NNN-25416	Ser	NNN	27.7	0	0	0	0	0	0	0	0	1	0	0	0	0	0	0	0	0	GTGGAGCAATGGCTCAGTGGTTAAAGAGCACTGACTGCTCTTCCAGAGATCCTGAGTTCAATTCCCAGCAACCACACCA
tRX-Asn-NNN-959	Asn	NNN	25	1	0	0	0	0	0	0	0	0	0	0	0	0	0	0	0	0	GCGAGATGGCTCAGCGGGTAAGAGCACTGACTGTTCTTCCAAAGGTCCTGAGTTCAAATCCCAGCAACCGCACCA
tRX-Ser-NNN-6362	Ser	NNN	22.3	1	1	1	1	1	1	1	1	0	1	1	1	1	1	1	1	1	GATGGCTCAGTGGTTAAGAGCACTGACTGCTCTTCCAGAGGTCCTGAATTCAAATCCCAGCATCCACCA
alttRNA-Ser-NNN-25418	Ser	NNN	23.6	0	0	0	0	0	0	0	0	1	0	0	0	0	0	0	0	0	GTGAAATGGCTCAGTGGTTAAGAGCACTGACTGCTCTTCCAGAGGTCCTGAATTCAAATCCCAGCAACCACACCA
tRX-Und-NNN-129	Und	NNN	23.2	1	1	1	1	1	1	1	0	0	1	1	1	1	1	1	1	1	TCTGTCGGGGTTGGGGATTTAGCTCAGTGGTAGAGCGCTTGCTTGCAAGGCCCTGGGTTCGGTCCTCAGCTCTGGAACCA
alttRNA-Und-NNN-7812	Und	NNN	22.9	0	0	0	0	0	0	0	1	0	0	0	0	0	0	0	0	0	GTCGGGGTTGGGGATTTAGCTCAGTGGTAGAGCGCTTGCTTGCAAGGCCCTGGGTTCGGTCCTCAGCTCTGGAACCA
alttRNA-Und-NNN-7811	Und	NNN	23.3	0	0	0	0	0	0	0	0	1	0	0	0	0	0	0	0	0	TCTGTTGGGGTTGGGGATTTAGCTCAGTGGTAGAGCGCTTGCTTGCAAGGCCCTGGGTTCGGTCCTCAGCTCTGGAACCA
tRX-Arg-NNN-218	Arg	NNN	21.1	1	1	1	1	1	1	1	1	0	1	1	1	1	1	1	1	1	GGATGGCTCAGCAGGTAAGAGCACTGACTTCTCTTCCAAAGGTCCTGAGTTCAAATCCCAGCAACCACCA
alttRNA-Ser-NNN-34107	Ser	NNN	21.2	0	0	0	0	0	0	0	1	1	0	0	0	0	0	0	0	0	GGATGGCTCAGCAGGTAAGAGCACTGACTGCTCTTCCAAAGGTCCTGAGTTCAAATCCCAGCAACCACCA
alttRNA-Ser-NNN-25419	Ser	NNN	23.4	0	0	0	0	0	0	0	0	0	0	1	0	0	0	0	0	0	GGGGCTGGAGAGTTGGCTCAGCGGTTAAGAGCACTGACTGCTCTTCTGAAGGTCCTGAGTTCAAATCCCAGCAACCACACCA
tRX-Gly-NNN-200	Gly	NNN	30	1	1	1	1	1	1	1	1	0	1	1	1	1	1	1	1	1	GGCTGAAGAGATGGCTCAGCGGTAAAGAGCACTGACTGCCCTTCCAGAGGTCCTGAGTTCAATTCCCAGCAACCACCA
alttRNA-Gly-NNN-1119	Gly	NNN	25.6	0	0	0	0	0	0	0	0	1	0	0	0	0	0	0	0	0	GATGGCTCAGCGGTAAAGAGCACTGACTGCCCTTCCAGAGGTCCTGAGTTCAGTTCTCAGCAACCACCA
tRX-Asn-NNN-1845	Asn	NNN	20.9	1	0	0	0	0	1	0	0	0	0	0	0	0	0	0	0	0	GGGCTAGAGAGATGGCTCAGTGGTTAAAAGCACTGACTGTTCTTCCAGAGGTCCCGAGTTCAATTCCCTGATGGCTCACCA
alttRNA-Asn-NNN-3560	Asn	NNN	23.3	0	1	0	1	1	0	1	0	0	1	0	1	1	1	1	1	1	GGCTGGAGAGATGGCTCAGTGGTTAAAAGCACTGACTGTTCTTCCAGAGGTCCCGAGTTCAATTCCCTGATGGCTCACAGCCACCA
alttRNA-Asn-NNN-3559	Asn	NNN	23	0	0	1	0	0	0	0	0	0	0	0	0	0	0	0	0	0	GGCTGGAGAGATAGCTCAGTGGTTAAAAGCACTGACTGTTCTTCCAGAGGTCCCGAGTTCAATTCCCTGATGGCTCACAGCCACCA
alttRNA-Asn-NNN-3562	Asn	NNN	24.9	0	0	0	0	0	0	0	1	0	0	0	0	0	0	0	0	0	GGCTGGAGAGATGGCTCAGTGGTTAAAAGCACTGACTGTTCTTCCAGAGGTCCTGAGTTCAATTCCCTGATGGCTCACAGCCACCA
alttRNA-Asn-NNN-3561	Asn	NNN	24.6	0	0	0	0	0	0	0	0	1	0	0	0	0	0	0	0	0	GGCTGGAGAGATGGCTCAGTGGTTAAAAGCACTGACTGTTCTTCCAGAGGTCCCGAGTTCAATTCCCAGATGGCTCACAGCCACCA
alttRNA-Asn-NNN-3563	Asn	NNN	20.8	0	0	0	0	0	0	0	0	0	0	1	0	0	0	0	0	0	GGCTGGAGAGATGGCTCAGTGGTTAAAAGCCCTGACGTTCTTCCAGAGGTCCTGAGTTCAATTCCCAGATGGCTCACGGCCACCA
tRX-Leu-NNN-981	Leu	NNN	24	1	1	1	1	1	1	1	0	0	1	1	1	1	1	1	1	1	GATGGCTCAGTGGTTAAGAGCACTGAGTGCTCTTCCGAAGGTCCTGAGTTCAATTCCCAGCAACCACCA
alttRNA-Leu-NNN-2640	Leu	NNN	28.2	0	0	0	0	0	0	0	0	1	0	0	0	0	0	0	0	0	GATGGCTCAGTGGTTAAGAGCACTGAATGCTCTTTCAGAGGTCCTGAGTTCAATTCCCAGCAACCACCA
tRX-Und-NNN-3188	Und	NNN	22.1	1	1	1	1	1	1	1	1	0	1	1	1	1	1	1	1	1	GATGGTTCAGTGGTTAAGAGCACTGGGTGTTCTTCCAGAAGATCTGGGTTCAATTCCCAGCACCTCCA
alttRNA-Und-NNN-7814	Und	NNN	26.5	0	0	0	0	0	0	0	0	1	0	0	0	0	0	0	0	0	GATGGTTCAGTGGTTAAGAGCACTGGGTGTTCTTCCAGAGGATCTGGGTTCAATTCCCAGCACCTCCA
tRX-Val-NNN-363	Val	NNN	24.4	1	1	1	1	1	1	1	0	0	1	1	1	1	1	1	1	1	GTGGGGGTGGCTCAGTGGATAAGAGTTTTTGCTGTACAAGCAAGAGGACTTGAGTTCAAATCCGTCAGGAATGACCACACCA
alttRNA-Val-NNN-902	Val	NNN	26.4	0	0	0	0	0	0	0	1	0	0	0	0	0	0	0	0	0	GGCTGGCTCAGTGGATAAGAGTTTTTGCTGTACAAGCAAGAGGACTTGAGTTCAAATCCCGTCAGGAATGCCA
alttRNA-Val-NNN-903	Val	NNN	31.1	0	0	0	0	0	0	0	0	0	0	0	0	0	0	0	0	0	GTGGCAATGGCTCAGTGGATAAGAGCGCTTGCTGTACAAGCAAGAGGACCTGAGTTCAAATCCCCTACCCTACACCA
tRX-Ala-NNN-756	Ala	NNN	27.3	1	1	1	1	1	1	1	1	0	1	0	1	1	1	1	1	1	GCTGGGCTGTAGCTCAGTTGGTAGAGTGCTTGAGCGGCATGCATGAGGCCCTGAGTTCCATCCTCAGCCCAACACCA
alttRNA-Ala-NNN-4709	Ala	NNN	25.6	0	0	0	0	0	0	0	0	1	0	0	0	0	0	0	0	0	GCTGGGCTGTAGCTCAGTTGGTAGAGTGCTTGAGCGGCATGCACGAGGCCCTGGGTTCCATCCTCAGCCCAACACCA
alttRNA-Ala-NNN-4710	Ala	NNN	20.3	0	0	0	0	0	0	0	0	0	0	1	0	0	0	0	0	0	GCTGGGCTGTACCTCAGTTGGTAGAGTGCTTGAGCGGCATGCATGAGGCCCTGAGTTCCATCCTCAGCCCAACACCA
tRX-Und-NNN-3890	Und	NNN	21.2	1	1	1	1	1	1	1	1	1	1	1	1	1	1	1	1	1	GAGATGGCTCAGTGGTTAAGAGCTTTTCCAGAGGTCCTGAGTTCAATTCACAGCAACTACACCA
tRX-Ser-NNN-7020	Ser	NNN	30.9	1	1	1	1	1	1	1	0	0	1	1	1	1	1	1	1	1	GATGGCCCAGTGGTTAAGAGCACTGAGCTGCTCTTCCAGAGGTCCTGAGTTCAAATCCCAGCAACCACCA
tRX-Ser-NNN-7039	Ser	NNN	27	1	1	1	1	0	1	1	0	0	1	0	1	1	1	1	1	1	GGGGCTGGAGAGATGGCTCAGTGGTTAAGAGCACTGACTGCTCTTCCAAAGGTCCTGAGTTCAAATCCCAGCAACCGCACCA
tRX-Gly-NNN-31	Gly	NNN	31.7	1	1	1	1	1	1	1	1	0	1	1	1	1	1	1	1	1	GGGAATAGCTCAGTGGCAGAGCACTTGCCTGCCATGTATGAGGCCATAGGTTCAAACCCCAGTATTGTTTCCCCTCCA
alttRNA-Gly-NNN-1121	Gly	NNN	30.4	0	0	0	0	0	0	0	0	1	0	0	0	0	0	0	0	0	GGGAATAGCTCAGTGGCAGAGCACTTGCCTGCCATGTATGAGGCCATAGGTTCAAACCCAGTATTGTTTCCCCTCCA
tRNA-Trp-CCA-4_U6C	Trp	CCA	71	0	0	0	0	0	0	0	0	0	0	0	0	0	0	0	0	0	GACCTTGTGGCGCAACGGTAGCGCGTCTGACTCCAGATCAGAAGGTTGCGTGTTCAAATCACGTCGGGGTCACCA
alttRNA-Ser-NNN-25423	Ser	NNN	25.4	0	0	0	0	0	0	0	0	1	0	0	0	0	0	0	0	0	GAGATGGCTCAGCGGTTAAGAGCACTGACTGCTCTTCCAGAGGTACTGAGTTCAATTCCCAGCAACTACACCA
tRX-Und-NNN-1672	Und	NNN	22.6	1	1	1	1	1	1	1	1	1	1	0	1	1	1	1	1	1	GATGGCTCAGAGGTCAAGAGCACTGGCTACTCTTCCAGAGGTCCTAAGTTCAATTCCTAGCATCCACCA
alttRNA-Und-NNN-7818	Und	NNN	15.7	0	0	0	0	0	0	0	0	0	0	0	0	0	0	0	0	0	GAGCTCAGCGGTTAAGAGCGCTGGCTGCTCTTCCAGAGGTCCTGAGTCCAATTCCCAGCACCA
tRX-Und-NNN-1631	Und	NNN	27.5	1	1	1	1	1	1	1	1	1	1	1	1	1	1	1	1	1	GATGGCTCAGTGGTTAAGAGCCTTTGTTACCCTTGCAAAGGACCTGAGTTCAATTCTCAGAACCTCCA
alttRNA-Ser-NNN-25424	Ser	NNN	25.7	0	0	0	0	1	0	1	1	0	1	0	0	0	0	0	0	0	GATGGCTCAGCGGTTAAGAGCACTGACTGCTCTTCCGGAGGCCCTGAGTTCAAATCCCAGCAACCACCA
tRX-Ser-NNN-11678	Ser	NNN	22.9	1	1	1	1	1	1	1	0	0	1	0	1	1	1	1	1	1	GGTGGAAAGATGGCTCAATGGGTAGAGTGCTATGCAAGCAGGACCAGGGTTCGAATCCCTAGCACCCCCA
alttRNA-Ser-NNN-25427	Ser	NNN	26.7	0	0	0	0	0	0	0	1	0	0	0	0	0	0	0	0	0	GGTGGAAAGATGGCTCAATGGGTAGAGTGCTTGCTATGCAAGCAGGACTAGGGTTCGAATCCCTAGCACCCCCA
alttRNA-Ser-NNN-25426	Ser	NNN	32.7	0	0	0	0	0	0	0	0	1	0	0	0	0	0	0	0	0	TGTGTGGTAGAAAGATGGCTCAATGGGTAGAGTGCTTGCTATGCAAGCAGGACCAGGGTTCGAATCCCTAGCACCCACATAACCA
tRX-Ser-NNN-948	Ser	NNN	25.8	1	1	1	1	0	1	1	0	0	1	0	1	1	1	1	1	1	GATGGCTCAATGGTTAAGAGCACTGACTGCTCATCTGAAGGTCCTGAGTTCAAATCCCAGCAACCACCA
alttRNA-Ser-NNN-25430	Ser	NNN	23.9	0	0	0	0	0	0	0	0	0	0	1	0	0	0	0	0	0	GATGGCTCAATGGTTAAGAGCACTGATTGCTCATCTGAAGGTCCTGAGTTCAAATCCCAGCAACCACCA
tRX-Ile-NNN-276	Ile	NNN	24.1	1	1	1	1	1	1	1	1	1	1	1	1	0	1	1	1	0	GATGGCTCAGCGGTTAAGAGCACTGACTGATCTTCCAAAGGTCCTGAGTTCAAATCCCAGAAACCACCA
alttRNA-Ile-NNN-728	Ile	NNN	24.2	0	0	0	0	0	0	0	0	0	0	0	0	1	0	0	0	1	GATGGCTCAGCGGTTAAGAGCACTGACTGATCTTCCAAAGGTCCTGAGTTCAAATCCCAGCAACCACCA
alttRNA-Ser-NNN-25432	Ser	NNN	26.2	0	0	0	1	0	0	0	0	0	0	0	0	0	0	0	0	0	GGGTGAGATGGCTCAGTGGGTAAGAGCACTGACTGCTCTTCCAAAGGTCCTGAGTTCAATTCCCAGCAACCACCA
tRX-Und-NNN-2800	Und	NNN	21.6	1	1	1	1	1	1	1	1	1	1	0	1	1	1	1	1	1	GGGGTTAGTGAAATGGCTTAGTGGTTAAGAGCACTGGCCATTCCTCCAGAGGACCCAGGTTTGATTCCTAGAACCCACACCA
tRX-Ser-NNN-9541	Ser	NNN	34.9	1	0	0	0	0	1	0	1	0	0	0	0	0	0	0	0	0	GTGAGATGGCTCAGTGGGTAAGAGCACCCGACTGCTCTTCCGGAGGTCTGGAGTTCAAATCCCAGCAACCACACCA
tRX-Gly-NNN-450	Gly	NNN	22.1	1	1	1	1	1	1	1	0	0	1	1	0	1	1	1	1	1	GGGGTTGGTGAGATGGTTCAGCAGGTAAGAGCACTGACTGCCCTTCTGAAGGTCCTGAGTTCAAATCCCAGCAACCACACCA
alttRNA-Gly-NNN-1124	Gly	NNN	21.9	0	0	0	0	0	0	0	0	0	0	0	1	0	0	0	0	0	GTGAGATGGTTCAGCAGGTAAGAGCACTGACTGCCCTTCTGAAGGTCCTGAGTTCAAATCCCAGCAGCCACACCA
tRX-Ser-NNN-280	Ser	NNN	25	1	1	1	1	1	1	1	1	1	1	1	1	1	1	1	1	1	GACATGGCTCAGTGGATAAGAGCAGTGGAAGACTGTTCCACAGGTCCTGAGTTCAATTCTCAATAACTACACCA
tRX-Ala-NNN-1882	Ala	NNN	26.5	1	0	0	0	0	1	0	1	0	0	1	0	0	0	0	0	0	GTGTAGCTTAGTGGGGGAGCACTTGCCTAGCATGCACAAGGTCCTGGGTTTGAGCTCCCATTTAGCAGAAGCACCA
alttRNA-Ala-NNN-4712	Ala	NNN	28.3	0	1	1	1	1	0	1	0	0	1	0	1	1	1	1	1	1	GTGTAGCTTAGTGGGGGAGCACTTGCCTAGCATGCACAAGGTCCTGGGTTTGAGCTCCCATTTAGCAGAAACACCA
alttRNA-Ala-NNN-4713	Ala	NNN	28.8	0	0	0	0	0	0	0	0	0	0	0	0	0	0	0	0	0	GTGTAGCTTAGTGGGGAAGCACTTGCCTAGCATGCACAAGGTCCTGGGTTTGAGCTCCAGCTTAGCAGAAACACCA
tRX-Ser-NNN-7532	Ser	NNN	22.8	1	1	1	1	1	1	1	1	1	1	1	1	1	1	0	1	1	GATGGCTCAGTGGTTAAGAGCACTGACTGCTCTTTCAGAGGTCTTGTGTTCAATTCCCAGCAACCACCA
tRX-Und-NNN-2185	Und	NNN	26.9	1	1	1	1	1	1	1	0	0	1	0	1	1	1	1	1	1	GTGAGATGGCTCAGCGGTTAAGAGCACTGAATGCTCTTTCAGAGGGCCTGAGTTCAAATCCCAGCAACCACACCA
alttRNA-Und-NNN-7824	Und	NNN	30.1	0	0	0	0	0	0	0	0	1	0	1	0	0	0	0	0	0	GTGAGATGGCTCAGCGGTTAAGAGCACTGACTGCTCTTTCAGAGGGCCTGAGTTCAAATCCCAGCAACCACACCA
tRX-Ala-NNN-1787	Ala	NNN	21.4	1	1	1	1	1	1	1	1	0	1	1	1	1	1	1	1	1	GCGATAAAGCTTAGTGATAGAGCACTTGCCTAGCATTCGGGAGACCCTGGGTTTGATTCACAGTATCACACCA
alttRNA-Ala-NNN-4716	Ala	NNN	26.1	0	0	0	0	0	0	0	0	1	0	0	0	0	0	0	0	0	AGTGATAAAGCTTAGTGATAGAGCACTTGCCTAGCATTCGGGAGACCCTGGGTTTGATTCACAGTATCACAGCCA
tRX-Val-NNN-192	Val	NNN	24.6	1	1	0	1	1	1	1	1	0	1	0	1	1	1	1	1	1	GCTGGGGCTTAGTTGGTAGAGTGCTTGCCTAACCTGCACAGAGTCCCAGGTTCGATTCCCAGCAGTGCACCA
alttRNA-Val-NNN-906	Val	NNN	22.7	0	0	0	0	0	0	0	0	1	0	0	0	0	0	0	0	0	GCTGGGGCTTAGTTGGTAGAGTGCTTGCTTAACCTGCACAGAGTCCCAGGTTCGATTCCCAGCAGTGCACCA
tRX-Und-NNN-441	Und	NNN	29.6	1	1	1	1	1	1	1	0	1	1	1	1	1	1	1	0	0	GGAGGGATGGCTCAGTGGTTAAGAGCACTGGCTGCCCTTCCAGAGGAGCTGGGTTCAATACCCAGTACCCACACCA
alttRNA-Und-NNN-7827	Und	NNN	30.3	0	0	0	0	0	0	0	1	0	0	0	0	0	0	0	1	0	GGAGGAATGGCTCAGTGGTTAAGAGCACTGGCTGCCCTTCCAGAGGAGCTGGGTTCAATACCCAGTACCCACACCA
alttRNA-Und-NNN-7826	Und	NNN	25.8	0	0	0	0	0	0	0	0	0	0	0	0	0	0	0	0	1	GGAGGGATGGCTCAGTGGTTAAGAGCACTGGCTGCCCTTCTAGAGGAGCTGGGTTCAATACCCAGTACCCACACCA
tRX-Ser-NNN-148	Ser	NNN	39.2	1	1	1	1	0	1	0	1	0	0	1	1	1	0	1	1	0	GAGCTGGCTCAGTGGTTAAGAGCACTGGCTGCTCTCCCAGAGGTCCTGAGTTCAAATCCCAGCATCAACACCA
alttRNA-Ser-NNN-25438	Ser	NNN	39.1	0	0	0	0	1	0	1	0	0	1	0	0	0	1	0	0	1	GAACTGGCTCAGTGGTTAAGAGCACTGGCTGCTCTCCCAGAGGTCCTGAGTTCAAATCCCAGCATCAACACCA
alttRNA-Ser-NNN-25439	Ser	NNN	30	0	0	0	0	0	0	0	0	1	0	0	0	0	0	0	0	0	GAGCTGGCTCAGTGGTTAAGAGCACTGGCTGCTCTCCCAGAGGTCCTGAATTCAAATCCCAGCATCAACACCA
tRX-Ser-NNN-1001	Ser	NNN	33.1	1	0	1	0	1	1	1	1	1	1	1	0	1	0	1	0	0	GGGGTTGAGGAGATGGCTCAGAGGTTAAGAGCACTGACTGCTCTTCCAGAGGTCCTGAGTTCAAATCCCAGCAACCACACCA
alttRNA-Ser-NNN-25441	Ser	NNN	23.5	0	1	0	1	0	0	0	0	0	0	0	1	0	1	0	1	1	GGGGTTGAGGAGATGGCTCAGAGGTTAAGAGCACTGACTGCTTGAGGTCCTGAGTTCAAATCCCAGCAACCACACCA
tRX-Ser-NNN-2290	Ser	NNN	22.3	1	1	1	1	1	1	1	1	0	1	0	1	1	1	1	1	1	GAGATGGCTTAGTGGTTAAGTGCACTGACTGCTCTTCTGAAGATCCTGAGTTCAAATCCCAGCAACACCACCA
tRX-Ser-NNN-10654	Ser	NNN	23.5	1	1	0	0	1	1	0	1	0	1	0	1	1	1	0	1	0	GATGGCTCAGTGGTAGTTAAGAGCACTGACTGCTCTTCTAGAGGTCCCGAGTTCAAATCTCAGCAACCACCA
alttRNA-Ser-NNN-25444	Ser	NNN	24	0	0	1	1	0	0	1	0	0	0	1	0	0	0	1	0	1	GATGGCTCAGTGGTGGTTAAGAGCACTGACTGCTCTTCTAGAGGTCCCGAGTTCAAATCTCAGCAACCACCA
alttRNA-Ser-NNN-25445	Ser	NNN	22.2	0	0	0	0	0	0	0	0	1	0	0	0	0	0	0	0	0	GATGGCTCAGTGGTGGTTAAGAGCACTGATTGCTCTTCTAGAGGTCCCGAGTTCAAATCTCAGCAACCACCA
tRX-Ser-NNN-4903	Ser	NNN	24.3	1	1	1	1	1	1	1	1	1	1	1	1	1	1	1	1	1	GATGGCTCAGTGGTTAAGAGTGCCGACTGCTCTTCCAGAGGTCCTGAGTTCAATTCCCAGCAACCACCA
tRX-Ser-NNN-14239	Ser	NNN	20.1	1	1	1	1	1	1	1	0	0	1	0	0	1	1	1	0	1	GTGAGATGGCTCAGTAGGTAAGAGCACCTGACTGCTCTTCCGAAGGTCTGGAGCTCAAATCCCAGCAACCACACCA
tRX-Ser-NNN-11399	Ser	NNN	28.4	1	1	1	1	1	1	0	0	1	1	0	1	1	1	1	1	1	GAGGTGGCTCAGTGGTTAAAAGCACTGATTGCTTCTCCAGAGGTCCTGAGTTCAACTCCCAGCAACTACACCA
alttRNA-Ser-NNN-25451	Ser	NNN	22.2	0	0	0	0	0	0	1	0	0	0	0	0	0	0	0	0	0	GAGGTGGCTCAGTGGTTAAACGCACTGATTGCTTCTCCAGAGGTCCTGAGTTCAACTCCCAGCAACTACACCA
alttRNA-Ser-NNN-25449	Ser	NNN	22.1	0	0	0	0	0	0	0	1	0	0	0	0	0	0	0	0	0	GAGGTGGCTCAGTGGTTAAACGCACTGATTGCTTTTCCAGAGGTCCTGAGTTCAACTCCCAGCAACTACACCA
alttRNA-Ser-NNN-25450	Ser	NNN	22.6	0	0	0	0	0	0	0	0	0	0	1	0	0	0	0	0	0	GAGAGGTGGCTCAGTGGTTAAACGCACTGATTGCTTCTCCAGAGGTCCTGAGTTCAATTCCCAGCAACCACCA
tRX-Ser-NNN-6886	Ser	NNN	20.6	1	0	0	1	1	1	1	0	0	1	0	1	1	1	0	1	1	GGGGTTGGAAGATGGCTCAGAGGTTAAGAGCACTGATTGCTCTTCCAGATGTGCTGAGTTCAAGTCCCAGCAACCACGCCA
alttRNA-Ser-NNN-25453	Ser	NNN	20.7	0	1	1	0	0	0	0	1	0	0	1	0	0	0	1	0	0	GGGGTTGGAAGATGGCTCAGAGGTTAAGAGCACTGATTGCTCTTCCAGACGTGCTGAGTTCAAGTCCCAGCAACCACGCCA
tRX-Und-NNN-1279	Und	NNN	27.4	1	1	1	1	1	1	1	1	0	1	0	1	1	1	1	1	1	GGTTGGAGAGATGGCTCAGTCGTTAAGAGCACTGGCTGCTCTTCCAGAGGTCCTGAGTTCAAATCCCAGCAACCACCA
alttRNA-Und-NNN-7830	Und	NNN	28.2	0	0	0	0	0	0	0	0	0	0	1	0	0	0	0	0	0	GGTTGGAGAGATGGCTCAGTTGTTAAGAGCACTGGCTGCTCTTCCAGAGGTCCTGAGTTCAAATCCCAGCAACCACCA
alttRNA-Und-NNN-7831	Und	NNN	21.2	0	0	0	0	0	0	0	0	0	0	0	0	0	0	0	0	0	GAGAGATGGCTCAGTGGTTAAGAGCACCAGCTGTTCTTCGGTAGGTTCTGAGTTCAATTCCCAGTAACTCCA
tRX-Ile-NNN-286	Ile	NNN	25.3	1	0	0	0	0	1	0	0	0	0	0	0	1	0	1	1	1	GAGATGGCTCAGTGGTTAAGAGCACCGACTGATCTTCCTAAGGTCCTGAGTTCAAATCCCAGCAACTACACCA
alttRNA-Ile-NNN-730	Ile	NNN	25.2	0	1	1	1	1	0	1	0	0	1	0	1	0	0	0	0	0	GAGATGGCTCAGTGGTTAAGAGCACCGACTGCTCTTCCTAAGGTCCTGAGTTCAAATCCCAGCAACTACACCA
alttRNA-Ile-NNN-731	Ile	NNN	29	0	0	0	0	0	0	0	0	0	0	1	0	0	0	0	0	0	GGCTGGAGAAATGGCTCAGTGGTTAAGAGCACCGACTGCTCTTCCTAAGGTCCTGAGTTCAAATCCCAGCAGCCACCA
tRX-Ser-NNN-13539	Ser	NNN	21.3	1	1	1	1	1	1	1	1	0	1	1	1	1	1	1	1	1	GATGGCTCAGTGGTTAAGTGCACTGGCTGCTCTTCCAGAGGTTCTGAGTTCAATTCCCAGCAACCACCA
tRX-Ser-NNN-503	Ser	NNN	32.5	1	1	1	1	0	1	0	0	0	0	0	1	1	0	0	1	1	GGTCGGAGAGATGGCTCAGTGGTTAAGAGCACTGACTGCTCTTCCAGAGGTCCTGAGTTCAATTCCCAGCAACCACCA
alttRNA-Ser-NNN-25456	Ser	NNN	25	0	0	0	0	1	0	1	1	0	1	1	0	0	1	1	0	0	GGTCGGAGAGATGGCTCAGTGGTTAAGAGCACTGACTGCTCTTCCAGAGGTCATGAGTTCAATTCCCAGCAACCACCA
alttRNA-Und-NNN-7833	Und	NNN	23.1	0	1	0	1	1	0	1	0	0	1	0	1	1	1	1	1	1	GATGGTTCAGTGGTTAAGAGCACTGACTGCTCTTCCTAGAGGTCCTGAGTTCAATTCCCAGCAACCACCA
alttRNA-Und-NNN-7835	Und	NNN	20.9	0	0	0	0	0	0	0	1	0	0	0	0	0	0	0	0	0	GATGGTTCAGTGGTTAAGAGCACTGACTGCTCTTTCTAGAGGTCCTGAGTTCAATTCCCAGCAACCACCA
alttRNA-Und-NNN-7834	Und	NNN	23.6	0	0	0	0	0	0	0	0	1	0	0	0	0	0	0	0	0	GCTGGAAAGATGGTTCAGTGGTTAAGAGCACTGACTGCTCTTCCTAGAGGTCCTGAGTTCAATTCCCAGCAACCCCA
tRX-Ser-NNN-11601	Ser	NNN	23.1	1	1	1	1	1	1	1	0	0	1	1	1	1	1	1	1	1	GATGGCTCAGTGTTTAAGAGCACTGACTGCTCTTCCAGAGGTCCTGAGTTCAAATCCCAGCAAACCACCA
alttRNA-Ser-NNN-25458	Ser	NNN	21.9	0	0	0	0	0	0	0	1	0	0	0	0	0	0	0	0	0	GATGGCTCAGTGTTTAAGAGCACTGACTGCTCTTCCAGAGGTCCTGAGTTCAAATCCCAGCAAACTCCA
tRX-Ser-NNN-1000	Ser	NNN	35.4	1	1	1	1	1	1	1	1	1	1	1	1	1	1	1	1	1	GATGGCTCAGTGGTTAAGAGCACGGACTGCTCTTCCAGAGGCCCTGAGTTCAATTCTCAGCAATCACCA
alttRNA-Ser-NNN-25460	Ser	NNN	15.1	0	0	0	0	0	0	0	0	0	0	0	0	0	0	0	0	0	GATGGGTCAGTGGTTAAGAGCACTGACTGCTCTTCCAGAGGTCCTGAGTTCAATTCCCACAACCACCA
tRX-Ser-NNN-4275	Ser	NNN	22.4	1	1	1	1	1	1	1	0	0	1	0	1	1	1	1	1	1	GGCTGGAGAAATGGCTCAGCAGTTAAGAGCATGGACTGCTCTTCCAGAGGTCCTGAGTTCAATTCCCAGCAACCACCA
alttRNA-Ser-NNN-25463	Ser	NNN	23.6	0	0	0	0	0	0	0	0	1	0	0	0	0	0	0	0	0	GATGGCTCAGCAGTTAAGAGCATGGACTACTCTTCCAGAGGTCCTGAGTTCAATTCCCAGCAACCACCA
tRX-Asn-NNN-901	Asn	NNN	24.5	1	1	1	1	1	1	1	0	0	1	0	1	1	1	1	1	1	GATGGCTCAGTGGTTAAGAGCACTGACTGTTCTTCCAGAGGTCTTGAGTTCAATTCCCAGCAATCACCA
alttRNA-Asn-NNN-3565	Asn	NNN	24.5	0	0	0	0	0	0	0	0	0	0	1	0	0	0	0	0	0	GATGGCTCAGTGGTTAAGAGCACTGACTGTCCTTCCAGAGGTCTTGAGTTCAATTCCCAGCAATCACCA
tRX-Ala-NNN-217	Ala	NNN	28.4	1	1	1	1	1	1	1	0	0	1	0	0	1	1	1	0	1	TCAGGGGGTTGGGGATTTAGCTCAGTGGTAAAGTGCTTGCTTAGCAAGCCCAAGGCCCTGGGTTCGGTCCTCAGCTCCGGAACCA
tRX-Asn-NNN-1597	Asn	NNN	24.3	1	0	0	1	1	1	0	1	0	1	0	1	1	1	0	0	1	GGAGGGGTAGCTGGGTGATTAAGAGCACTGACTGTTCTTGCAGAGGACCTGGGTTCAAGTCCCAGCTCCCACTCCA
alttRNA-Asn-NNN-3567	Asn	NNN	19	0	0	0	0	0	0	0	0	0	0	0	0	0	0	0	0	0	GGTAGCTCAGTGATTAAGAGCAGCCACTTTCAGAGGACCTGGGTTCAATTCCCAGCACCCACCA
tRX-Ser-NNN-13602	Ser	NNN	23.3	1	1	1	1	1	1	1	1	1	1	1	1	1	1	1	1	1	GATGGCTCGGTGGTTAAGAGCACTGACTGCTCTTCCAGAGGTCCTGAGTTAAATCCTCAGCAACCACCA
tRX-Ser-NNN-8987	Ser	NNN	25.3	1	1	1	1	1	1	1	0	0	1	1	1	1	1	1	1	1	GAGAGGTGGCTCAGTGGTTAAGAGCACTGACTGCTCTTCTGGAGGTCCTGAGTTCAAATCACAGCAATCACCA
alttRNA-Ser-NNN-25466	Ser	NNN	23.8	0	0	0	0	0	0	0	1	1	0	0	0	0	0	0	0	0	GAGAGGTGGCTCAGCGGTTAAGAGCACTGACTGCTCTTCTGGAGGTCCTGAGTTCAAATCACAGCAACCACCA
alttRNA-Ser-NNN-25467	Ser	NNN	20.1	0	0	0	0	0	0	0	0	0	0	0	0	0	0	0	0	0	GATGGCTCAGCGGTTAAGAGCACTGACTGATGTTCCAGAGGTCATGAGTTCAATTCCTAGAAACCACCA
alttRNA-Ser-NNN-25470	Ser	NNN	20.4	0	0	0	0	0	0	0	1	0	0	0	0	0	0	0	0	0	GGGGCTGGAGAGATGGATCAGTGGTTAAGAGCACTGATTGCTCTTCCAGAGGTCCTGAGTTCAATTCCCAGCAACCGCACCA
alttRNA-Ser-NNN-25469	Ser	NNN	20.4	0	0	0	0	0	0	0	0	1	0	0	0	0	0	0	0	0	GGGGCTGGAGAGATGGATCAGTGGTTAAGAGCACTGATTGCTCTTCCAGAGGCCCTGAGTTCAATTCCCAGCAACCGCACCA
alttRNA-Ser-NNN-25471	Ser	NNN	22.3	0	0	0	0	0	0	0	0	0	0	1	0	0	0	0	0	0	GGGGCTGGAGAGATGGATCAGTGGTTAAGAGCACTGACTGCTCTTCCAGAGGTCCTGAGTTCAATTCCCAGCAACCGCACCA
tRX-Ser-NNN-13969	Ser	NNN	20.1	1	1	1	1	1	1	1	0	0	1	0	1	1	1	1	1	1	GCTGGAAAGATGGCTCCATGGTTAAGAGCACTGACTGCTCTTCCAGAGGTCCTGAGTTCAATTCCCAGCAACCCCA
alttRNA-Ser-NNN-25473	Ser	NNN	23	0	0	0	0	0	0	0	0	0	0	1	0	0	0	0	0	0	GCTGGAAAGATGGCTCCATGGTTAAGAGCACTGACTGCTCTTCCAGAGGTCCTGAGTTCAATTCCCAGCAACGCCA
alttRNA-Ser-NNN-25474	Ser	NNN	26.4	0	0	0	0	0	0	0	0	0	0	1	0	0	0	0	0	0	GAGATGGCTTAGTGGTTAAGAGCACTGACTGCTCTTCCTGAGGTCCTGAGTTCAATTCCCAGCAACAACACCA
alttRNA-Leu-NNN-2641	Leu	NNN	23.8	0	0	0	0	0	0	0	1	0	0	1	0	0	0	0	0	0	GTGAGATGGCTCAGTGGTTAAGAGCACCAACTGCTCTTTCGAAGGTCCTGAGTTCAAATCCCAGCAACCACACCA
tRX-Ser-NNN-13632	Ser	NNN	23.7	1	1	1	1	1	1	1	1	0	1	1	1	1	1	1	1	1	GTGAGATGGCTCAGTGGTTAAGAGCACTGACTGCTCTTCCAAAGGTCCTGAGTTCAATTGCCAGCAGCCACACCA
alttRNA-Ser-NNN-25476	Ser	NNN	22.5	0	0	0	0	0	0	0	0	1	0	0	0	0	0	0	0	0	GTTGCTGAAGAGATGGCTCAGTGGTTAAGAGCACTGACTGCTCTTCCAAAGGTCCTGAGTTCAATTGCCAGCAGCCACACCA
tRX-Ser-NNN-10885	Ser	NNN	22.3	1	1	1	1	1	1	1	1	0	1	1	1	1	1	1	1	1	GATAGCTCAGTGGTTAAGAGCACTGACTGCTCTTCCAGTGGTCCTAAGTTCAATTCCCAGCAACCACCA
alttRNA-Ser-NNN-25478	Ser	NNN	21.5	0	0	0	0	0	0	0	0	1	0	0	0	0	0	0	0	0	GATAGCTCAGTGGTTAAGAGCACTGACTGCTCTTCCAGTGGTCCTAAGTTCAATTCCCAGCAATCACCA
tRX-Ala-NNN-476	Ala	NNN	39	1	1	1	1	1	1	1	0	0	1	1	1	1	1	1	1	1	GAAATAGCTTAATGGTAGAGCATTCACCTCGCATGTGCAAGGCCCTAGGTTCAAACCCCATTATCACCTCCA
alttRNA-Ala-NNN-4721	Ala	NNN	37.8	0	0	0	0	0	0	0	1	0	0	0	0	0	0	0	0	0	GAAATAGCTTAATGGTAGAGCATTCACCTAGCGTGTGCAAGGCCCTAGGTTCAAACCCCATTATCACCTCCA
alttRNA-Ala-NNN-4720	Ala	NNN	39	0	0	0	0	0	0	0	0	1	0	0	0	0	0	0	0	0	GAAATAGCTTAATGGTAGAGCATTCACCTAGCATGTGCAAGGCCCTAGGTTCAAACCCCATTATCACCTCCA
alttRNA-Ala-NNN-4722	Ala	NNN	16.2	0	0	0	0	0	0	0	0	0	0	0	0	0	0	0	0	0	GAAATAGCTTAGTGGTAGAGCACTTACTTAGCATGTGCAAGGCTCTAAGTTCAAACCCCGTTATCACCTCCA
tRNA-Ser-AGA-3	Ser	AGA	56.6	1	1	1	1	1	1	1	0	0	1	1	1	1	1	1	0	1	GTAGTCGTGGCCAAGTGAGTAAGGCAATGGACTAGAAATCCATTGGGGTCTCCCAGCACAGGTTCAAATCCTGCTGACTATGCCA
alttRNA-Ser-AGA-15	Ser	AGA	50.7	0	0	0	0	0	0	0	1	0	0	0	0	0	0	0	0	0	GTAGTCGTGGCCAAGTGATTAGGCAATGGACTAGAAATCCATCGGGGTCTCCCAGCGCAGATTCAAATCCTGCTGACTATGCCA
alttRNA-Ser-AGA-13	Ser	AGA	58.3	0	0	0	0	0	0	0	0	1	0	0	0	0	0	0	0	0	GTAGTCGTGGCCAAGTGATTAAGGTAATGGACTAGAAATCCATTGGGGTCTTCCAGCGCAGGTTCAAATCCTGCTGACTATGCCA
tRNA-Ser-AGA-3_C60U	Ser	AGA	56.3	0	0	0	0	0	0	0	0	0	0	0	0	0	0	0	1	0	GTAGTCGTGGCCAAGTGAGTAAGGCAATGGACTAGAAATCCATTGGGGTCTCCCAGCACAGGTTCAAACCCTGCTGACTATGCCA
tRX-Ser-NNN-12662	Ser	NNN	20.4	1	1	1	1	1	1	1	1	1	1	0	0	1	1	1	1	1	GGGGCTGGAGAGATGTCTCAGAGGTTAAGAGCACTGACTGCTCTTCTGAAGGTCCTGAGTTCAATTCCCAGCAGCCACACCA
tRX-Und-NNN-2795	Und	NNN	23.2	1	1	1	1	1	1	1	1	0	1	1	1	1	1	1	1	1	GAGACATGGCTCAATGGTTAAGAGCACTGGCTGCTCTTCCAGGTGTCCTGAGTTCAATTCTCAGCAACCACCA
alttRNA-Und-NNN-7837	Und	NNN	14.4	0	0	0	0	0	0	0	0	0	0	0	0	0	0	0	0	0	GAAATAGCTCAGTGGTTAAGAGAACTGACTGCTCTTCGAGGTGTCCTGAGTTCAATTCCCAGCAGCCACCA
tRX-Ser-NNN-993	Ser	NNN	25.1	1	0	1	0	1	1	1	1	0	1	0	0	1	0	1	1	1	GGGGCTGGCAAGATGGCTCAGAAGGTAAGAGCACTGACTGCTCTTCCAAAGGTCCTGAGTTCAAATCCCAGCAGCCACACCA
alttRNA-Ser-NNN-25483	Ser	NNN	28	0	0	0	1	0	0	0	0	0	0	0	0	0	0	0	0	0	GGGGCTGGCAAGATGGCTCAGCAGGTAAGAGCACTGACTGCTCTTCCAAAGGTCCTGAGTTCAAATCCCAGCAGCCACACCA
alttRNA-Ser-NNN-25481	Ser	NNN	21.5	0	0	0	0	0	0	0	0	1	0	0	0	0	0	0	0	0	GCGGGGAGGGCAAGATGGCTCAGCCGGTAAGAGCACTGACTGCTCTTCCAAAGGTCCTGAGTTTGAATCCCAGCAGCCACACCA
alttRNA-Ser-NNN-25482	Ser	NNN	22.1	0	0	0	0	0	0	0	0	0	0	1	1	0	0	0	0	0	GATGGCTCAGCAGGTAAGAGCACTGACTATTCTTCCAAAGGTCCTGAGTTCAAATCCCAGCAACCACCA
alttRNA-Ser-NNN-25484	Ser	NNN	21.6	0	0	0	0	0	0	0	0	0	0	0	0	0	1	0	0	0	GGCAAGATGGCTCAGCAGGTAAGAGCACTGACTGCTCTTCCAAAGGTCCTGAGTTCAAATCCCAGCAGCCACCA
tRX-Ser-NNN-6197	Ser	NNN	25.1	1	1	0	1	1	1	1	0	0	1	1	1	1	1	1	1	1	GTGAGATGGCTCAGCTAGTAAGAGCACTGACTGCTCTTCCAGAGGTCCTGAGTTCAAATCCCAGCAACCACACCA
tRX-Thr-NNN-125	Thr	NNN	20.1	1	1	1	1	0	1	0	0	0	0	0	1	0	1	1	1	0	GCAGATGTGGCTCAGTGGCACAGTGCTTGCCTGGTAAGCACTGACTGCTCTTTCAGAGGTCCTGAGTTCAATTCCCAGCAACCACACCA
alttRNA-Thr-NNN-1152	Thr	NNN	21.8	0	0	0	0	0	0	0	1	0	0	0	0	0	0	0	0	0	GATGGCTCAGCCGTTAAGAGCACTGACTGCTCTTTCAGAGGTCCTGAGTTCAATTCCCAGCAACCACCA
alttRNA-Thr-NNN-1151	Thr	NNN	24	0	0	0	0	0	0	0	0	1	0	0	0	0	0	0	0	0	GATGGCTCAGTCGTTAAGAGCACTGACTGCTCTTTCAGAGGTCCTGAGTTCAATCCCCAGCAACCACCA
alttRNA-Thr-NNN-1153	Thr	NNN	22.1	0	0	0	0	0	0	0	0	0	0	0	0	0	0	0	0	0	GATGGCTCAGTGGTTAAGGGCACCGACTGCTCTTCCAGAGGTCCTGAGTTCGAATCCCAGCAATCACCA
tRX-Ser-NNN-10208	Ser	NNN	21.9	1	1	1	1	1	1	1	1	0	1	1	1	1	1	1	1	1	GATGGCTCAGCGGGTAAGAGCACTGACTGCTCTTCCAAAGGACCTGAGTTCAAATCCCAGCAACCACCA
alttRNA-Ser-NNN-25487	Ser	NNN	26.7	0	0	0	0	0	0	0	0	1	0	0	0	0	0	0	0	0	GATGGCTCAGCGGGTAAGAGCATTGACTGCTCTTCCAAAGGACCTGAGTTCAAATCCCAGCAATCACCA
tRX-Ser-NNN-3195	Ser	NNN	20.4	1	1	1	1	1	1	1	1	1	1	1	1	1	1	1	1	1	GGGGCTGGAGAAATGGCTCAGCAGTTAAGAGCACTGACTGCTCTTCAGAAGGTCCTGAGTTCAAATCCCAGCAACCACACCA
tRX-Ser-NNN-12795	Ser	NNN	27.8	1	1	1	1	1	1	1	0	1	1	1	1	1	1	1	1	1	GATGGCTTGGTGGTTAAGAGCACGGATTGCTCTTCCCAGAGGTCCTGAGTTCAATTCCCAGCAACCACCA
alttRNA-Ser-NNN-25490	Ser	NNN	22.3	0	0	0	0	0	0	0	1	0	0	0	0	0	0	0	0	0	GATGGCTTGGTGGTTAAGAGCACGGATTGCTCTTCCCAGAGGTCCTGAGTTTAATTCCCAGCAACCACCA
alttRNA-Ser-NNN-25491	Ser	NNN	23.5	0	0	0	0	0	0	0	0	0	0	0	0	0	0	0	0	0	GATGGCTCAGTGGTTAGGAGCACTGACTGCTCTTCCAGAGGTTCTGAGTTCAAATCCCAGCAACCACCA
tRX-Gly-NNN-227	Gly	NNN	25.5	1	1	1	1	0	1	1	0	0	0	1	1	1	1	1	1	1	GGCAGGCAGCTCAGTGGTTAAGAGCACTGACTGCCCCTCCAGAGGTCCTGAGTTCGATTCCCAGCAACCACCA
alttRNA-Gly-NNN-1127	Gly	NNN	26.8	0	0	0	0	1	0	0	0	0	1	0	0	0	0	0	0	0	GAGAGGCAGCTCAGTGGTTAAGAGCACTGACTGCTCCTCCAGAGGTCCTGAGTTCAATTCCCAGCAACCACCA
alttRNA-Gly-NNN-1126	Gly	NNN	25.5	0	0	0	0	0	0	0	1	0	0	0	0	0	0	0	0	0	GGCAGGCAGCTCAGTGGTTAAGAGCACTGACTGCTCCTCCAGAGGTCCTGAGTTCGATTCCCAGCAACCACCA
alttRNA-Gly-NNN-1128	Gly	NNN	28.6	0	0	0	0	0	0	0	0	0	0	0	0	0	0	0	0	0	GATGGCTCAGCGGTTAAGAGCACTGACTGTTCTTCCAGAGGTCCTGAGTTCAATTCCCAGCAATCACCA
tRX-Ser-NNN-4521	Ser	NNN	26.1	1	0	0	0	0	1	0	1	0	0	1	0	0	0	0	0	0	GATGGCTCAGCGGGTAAGAGCACTGACTGCTCTTCAGAAGGCCCTGAGTTCAAATCCCAGCAACCACCA
alttRNA-Ser-NNN-25494	Ser	NNN	20.7	0	0	0	0	0	0	0	0	1	0	0	0	0	0	0	0	0	GATGGTTCAGCGGGTAAGAGCACTGACTGCTCTTCAGAAGGTCCTGAGTTCAAATCCCAGCAACCACCA
tRX-Ser-NNN-8797	Ser	NNN	23.1	1	1	1	1	1	1	1	1	0	1	1	1	1	1	1	1	1	GTGAGATGGCTCAGTGGGGAGGAGCACTGACTGCTCTTCCAGAGGTCCTGAGTTCAAATCCCAGCAACCACACCA
alttRNA-Ser-NNN-25496	Ser	NNN	20.9	0	0	0	0	0	0	0	0	0	0	0	0	0	0	0	0	0	GATGGCTCAGTGGTTAGGAGCACTGGCTGCTCTTTCAGAGGTCCTGAGTTCAATTCCCAGCAACCACCA
tRX-Ser-NNN-13041	Ser	NNN	20.2	1	1	1	1	1	1	1	0	0	1	0	0	1	1	1	1	1	GATGGCTCAGTGGTTAAGAGCACTGACTGCTCTTCCAGAGGCCCAGAGTTCAATTCCCAGCACCCACCA
alttRNA-Ser-NNN-25498	Ser	NNN	21.8	0	0	0	0	0	0	0	1	1	0	1	1	0	0	0	0	0	GATGGCTCAGTGGTTAAGAGCACTGACTGCTCTTCCAGAGGCCCAGAGTTCAATTCCCAGCAACCACCA
tRX-Ser-NNN-610	Ser	NNN	22.4	1	1	1	1	1	1	1	1	0	1	1	1	1	1	1	1	1	GATAGCTCAGCAGTTAAGAGCATTGATTGCTCTTCCAGAGGTCCTGAGTTCAAATCTCAGCAACCACCA
alttRNA-Ser-NNN-25500	Ser	NNN	21.3	0	0	0	0	0	0	0	0	1	0	0	0	0	0	0	0	0	GATAGCTTAGCAGTTAAGAGCACTGATTGCTCTTCTAGAGGTCCTGAGTTCAAATCTCAGCAACCACCA
tRX-Ser-NNN-814	Ser	NNN	39.9	1	0	0	0	0	1	0	0	0	0	0	0	0	0	0	0	0	GTGGTGGTGAGATGGCTCAGTGGGTAAGAGCACCCGACTGCTCCTCTGAAGGTCCTGAGTTCAAATCCCAGCAACCACACCA
alttRNA-Ser-NNN-25502	Ser	NNN	37.6	0	1	1	1	1	0	1	1	0	1	0	0	1	1	1	0	1	GTGGTGAGATGGCTCAGTGGGTAAGAGCACCCGACTGCTCCTCTGAAGGTCCTGAGTTCAAATCCCAGCAACCACACCA
tRX-Ser-NNN-13449	Ser	NNN	25.4	1	1	1	1	1	1	1	1	1	1	1	1	1	1	1	1	1	GATGGCTCAGTGGTTAAGAGCACTGACTGCTCTTGCAGAGGTCCTGAGTTCAAATCCCACCAACCACCA
tRX-Pro-NNN-19	Pro	NNN	20.4	1	1	1	1	1	1	1	1	0	1	0	1	1	1	1	1	1	GGTTCAAGGTAGCACAGTGGCAGAGTGCTTGCTCAGGATGCATCAGGTCCTGGGTTCGATCCTCAGAACCACCA
alttRNA-Pro-NNN-287	Pro	NNN	21.2	0	0	0	0	0	0	0	0	1	0	0	0	0	0	0	0	0	GGGGTTCAAGGTAGCACAGTGGCAGAGTGCTTGCTCAGGATGCATCAGGTCCTGGGTTCGATCCTCAGAACCACCACCA
alttRNA-Pro-NNN-288	Pro	NNN	24	0	0	0	0	0	0	0	0	0	0	1	0	0	0	0	0	0	GGTTCAAGGTAGCACAGTGGCAGCGTGCTTGCTCAGGATGCATCAGGTCCTGGGTTCGATCCTCAGAACCACCA
tRX-Asn-NNN-1279	Asn	NNN	25.2	1	1	1	1	1	1	1	1	0	1	1	1	1	1	1	1	1	GATGGCTCAGTGGATAAGAGCACTGACTGTTCTTCCAGAGGTCCTGAGTTCAATTCCCGGCAACCACCA
tRX-Ser-NNN-10519	Ser	NNN	25.9	1	1	1	1	1	1	1	0	0	1	1	1	1	1	1	1	1	GTGAGATGGCTCAGTGGGTAAGAGCACCCGACTGCTCTTCTGAAGGCCCGGAGTTCAAATCCCAGCAACCACACCA
alttRNA-Ser-NNN-25505	Ser	NNN	25.8	0	0	0	0	0	0	0	1	0	0	0	0	0	0	0	0	0	GTGAGATGGCTCAGGGGGTAAGAGCACCCGACTGCTCTTCCGAAGGCCCGGGGTTCAAATCCCAGCAACCACACCA
tRX-Ser-NNN-8757	Ser	NNN	26.5	1	1	1	1	1	1	1	1	1	1	1	1	1	0	1	1	1	GATGGCTCAGTGGCTAAGAGCACTGACTGCTCTTCCAGTGGTCCTGAGTTCAATTCCCAGCAACCACCA
alttRNA-Ser-NNN-25507	Ser	NNN	12.4	0	0	0	0	0	0	0	0	0	0	0	0	0	0	0	0	0	GATGGCTCAGCAGTTAAGAACACTGGCTGCTCTTCCAGAGGTCCTGAGTTCAAATCCCAGCATCCACCA
tRX-Ser-NNN-1531	Ser	NNN	32.7	1	1	1	1	1	1	1	1	0	1	1	1	1	1	1	1	1	GCTGGAGAGATGGCTCAGTGGTTAAGAGCACTGACTGCTCTTCTAGAGGTCCTGAGTTCAAATCCCAGCAACACCA
alttRNA-Ser-NNN-25509	Ser	NNN	22.3	0	0	0	0	0	0	0	0	1	0	0	0	0	0	0	0	0	GCTGGAGAGATGGCTCAGTGGTTAAGAGCACTGACTGCTCTTCTAGAGGTCCTGAATTCAAATCCCAGCAACGCCA
tRX-Ser-NNN-13599	Ser	NNN	24.6	1	1	1	1	1	1	1	0	0	1	1	1	1	1	1	1	1	GATGGCTCAGTGGTTAAGAGCACTGTCTGCTCTTCCAGAGGCTCTGAGTTCAATTCCCAGCAACCACCA
alttRNA-Ser-NNN-25512	Ser	NNN	24.2	0	0	0	0	0	0	0	1	0	0	0	0	0	0	0	0	0	GATGGCTCAGTGGTTAAGAGCACTGTCTGCTCTTTCAGAGGCTCTGAGTTCAATTCCCAGCAACCACCA
alttRNA-Ser-NNN-25511	Ser	NNN	27.1	0	0	0	0	0	0	0	0	1	0	0	0	0	0	0	0	0	GATGGCTCAGTGGTTAAGAGCACTGTCTGCTCTTCCAGAGGCCCTGAGTTCAATTCCCAGCAACCACCA
tRX-Und-NNN-3667	Und	NNN	20.5	1	1	1	1	1	1	1	1	0	1	0	1	1	1	1	1	1	GAAGTGGCTCAGTGGTTAAGAGCCCTGGTTACTCTTCCAGAGGACCTAGGTTCAGTTCCCAGCACCTACACCA
alttRNA-Und-NNN-7840	Und	NNN	25.3	0	0	0	0	0	0	0	0	1	0	1	0	0	0	0	0	0	GCGAGAAGTGGCTCAGTGGTTAAGAGCACTGGTTACTCTTCCAGAGGACCTAGGTTCAGTTCCCAGCACCTGCTCCA
tRX-Ser-NNN-12668	Ser	NNN	20	1	1	1	1	1	1	0	1	0	1	1	1	1	1	0	1	1	GTGATGGCTCAGCGGTTAAGAGCACTGACTGCTCTTCCAAAGGTCCTGAGTTCAAATCCCACCAACCACACCA
tRX-Ala-NNN-1246	Ala	NNN	36	1	1	1	1	1	1	1	0	0	1	0	1	1	1	1	1	1	TGGTGTAGCTTAGTGGCAAGGCACTTGCCTAGCATGCAAATGGCCCTGGGTTCTAATCCCACCTCAACAACCA
alttRNA-Ala-NNN-4726	Ala	NNN	36.3	0	0	0	0	0	0	0	1	0	0	0	0	0	0	0	0	0	TGGTGTGGCTTAGTGGCAAGGCACTTGCCTAGCATGCAAATGGCCCTGGGTTCTAATCCCACCTCAACAACCA
alttRNA-Ala-NNN-4725	Ala	NNN	27.2	0	0	0	0	0	0	0	0	1	0	0	0	0	0	0	0	0	TGGTGTGGCTTAGTGGCAAGGCACTTGCCTAGCATGCAAATGGCCCTGGATTCTAATCCCACCTCAACAACCA
alttRNA-Ala-NNN-4727	Ala	NNN	29.2	0	0	0	0	0	0	0	0	0	0	1	0	0	0	0	0	0	TGGTGTGGCTTAGTGGCAAGGCACTTGCCTAGCATGCAAATGGCCCTGGGTTCTAATCCCTCCTCAACAACCA
alttRNA-Ala-NNN-4728	Ala	NNN	15.6	0	0	0	0	0	0	0	0	0	0	0	0	0	0	0	0	0	GGTGTGGCTTAGTGTCAGGGCACTTACCTAGTGTGCAAATGGCCCTGGGTTCTAATCCAGGCTCAACACCA
tRX-Ala-NNN-1906	Ala	NNN	20.2	1	1	1	1	1	1	1	0	0	1	0	1	0	1	1	1	0	CAGCTGAGTTTAAAGTGCTTGCCTGGCAAGCATGAGGACCTGAGTTCGATCCCCAACAGCTATTTCAGACCA
alttRNA-Ser-NNN-25514	Ser	NNN	33	0	0	0	0	0	0	0	1	0	0	0	0	0	0	0	0	0	GATGGCTCAGTGGTTAGAGCACTGACTGCTCTTTCAGAGGTCCTGAGTTCAATTCCCAGCAACCACCA
alttRNA-Ser-NNN-25515	Ser	NNN	15.5	0	0	0	0	0	0	0	0	0	0	0	0	0	0	0	0	0	GATGGCTCAGTGGTTAAGAGCACTGACTGCTCTTCCTGAGGTCCTGAGCTCAATTCCCAGCAAGCACCA
alttRNA-Ser-NNN-25517	Ser	NNN	25.3	0	0	0	0	0	0	0	0	0	0	1	0	0	0	1	1	0	GTGAGATGGCTCAGTGGTTAAGAGCACCGACTGCTCTTCTACAGGTCCTGAGTTCAAATCCCAGCAACCACACCA
tRX-Ser-NNN-12252	Ser	NNN	22.9	1	1	1	1	0	1	1	0	0	1	0	1	0	1	1	0	0	GTGAGATGGCTCAGTGGGAAAGAGCACCCGACTGCTCTTCTGAAGGTCCGGAGTTCAAATCCCAGCAACCACACCA
tRX-Ser-NNN-13879	Ser	NNN	21.6	2	2	2	3	1	1	2	1	0	1	0	2	3	2	3	2	3	GTGAGATGGCTCAGTGGGAAAGAGCACCCGACTGCTCTTCCGAAGGTCCGGAGTTCAAATCCCAGCAACCACACCA
tRX-Ser-NNN-4784	Ser	NNN	25.7	1	1	1	1	0	1	0	0	1	0	0	1	1	0	1	1	0	GTGAGATGGCTCAGTAGTTAAGAGCACTGACTGCTCTTCCAGAGGTCCTGAGTTCAATTCCCAGGAACCACACCA
alttRNA-Ser-NNN-25521	Ser	NNN	22	0	0	0	0	1	0	1	1	0	1	0	0	0	0	0	0	1	GTGAGATGGCTCAGTAGTTAAGAGCACTGACTGCTCTTCCGGAGGTCCTGAGTTCAATTCCCAGGAACCACACCA
tRX-Und-NNN-1414	Und	NNN	22.1	1	1	0	1	1	1	0	0	0	1	0	0	0	1	1	0	1	GATAGCTCAGTGGTTAAGAACACTGGCTGTTCTTCCAGAGGTCCTGAGTTCAATTCCCAGTACCCACCA
alttRNA-Und-NNN-7843	Und	NNN	20.9	0	0	1	0	0	0	1	1	0	0	1	1	1	0	0	1	0	GATAGCTCAGTGGTTAAGAACACTGGCTGTTCTTCCAGAGGTCCTGAGTTCAATTCCCAGCACCCACCA
alttRNA-Und-NNN-7844	Und	NNN	23.1	0	0	1	0	0	0	0	0	0	0	0	0	0	0	0	0	0	GATGGCTCAGTGGTTAAGAGCACCGACTGCTCTTTTAAAGGTCCTGAGTTCAAATCCCAGCAACCACCA
tRX-Ser-NNN-10044	Ser	NNN	26.5	1	0	0	0	0	0	0	1	0	0	1	1	0	1	1	1	0	GATGGCTCAGAGGTTAAGAGCACTGACTGCTCTTCCAGAGGCCCTGAGTTCAAATCCCAGCAACCACCA
alttRNA-Ser-NNN-25522	Ser	NNN	26.5	0	0	0	0	0	0	0	0	1	0	0	0	0	0	0	0	0	GATGGCTCAGAGGTTAAGAGCACTGACTGTTCTTCCAGAGGCCCTGAGTTCAAATCCCAGCAACCACCA
tRX-Ser-NNN-12787	Ser	NNN	20.6	1	1	1	1	1	1	1	0	0	1	1	1	1	1	1	1	1	GATGGCTCAGTGGTTAAGAGCACTGACTGCTCTTTCGAAGGTTCTGAGTTCAAATCCCAGCAACCACCA
tRX-Ser-NNN-14357	Ser	NNN	21.1	1	0	0	1	1	1	1	1	0	1	0	1	1	1	0	1	1	GCGAGATGGCTCAGTGGGTAAGAGCACCCGACTGCTCTTCCGAAGGTCAGGAGTTCAAATCCCAGCAACCGCACCA
alttRNA-Ser-NNN-25526	Ser	NNN	22.8	0	0	0	0	0	0	0	0	1	0	0	0	0	0	0	0	0	GGTGAGATGGCTCAGTGGGTAAGAGCACCCGACTGCTCTTCCGAAGGTCAGGAGTTCAAATCCCAGCCACCACCA
tRX-Ser-NNN-8541	Ser	NNN	25.6	1	0	0	1	1	1	1	0	0	1	0	1	1	1	1	1	1	GTGAGATGGCTCAGCAGGTAAGAGCACCCGACTGCTCTTCTGAAAGCCCTGAGTTCAAATCCCAGCAACCACACCA
tRX-Ser-NNN-7577	Ser	NNN	28.8	1	1	1	1	1	1	1	1	0	1	1	0	1	1	1	1	1	GATGGCTCAATGGTTAAGAGCTCTGACTGCTCTTCCAGAGGTCCTGAGTTCAATTCCCAGCAACCACCA
alttRNA-Ser-NNN-25529	Ser	NNN	26.3	0	0	0	0	0	0	0	0	1	0	0	1	0	0	0	0	0	GATGGCTCAACGGTTAAGAGCTCTGACTGCTCTTCCAGAGGTCCTGAGTTCAATTCCCAGCAACCACCA
tRX-Ala-NNN-1215	Ala	NNN	26.1	1	0	0	0	0	1	0	0	0	0	0	0	0	0	0	0	0	TTTAGTTCAGTGGTAGAGCGCTTGCCTAGCAAGCCTAAGGCCCTGGGTTCGGTCCTCAGCTTCGGAAAAACCA
alttRNA-Ser-NNN-25530	Ser	NNN	26	0	0	0	0	0	0	0	0	1	0	0	0	0	0	0	0	0	GATGGCTCAGTCAGTGGTCAAGAGCACTGACTGCTCTTCCAGAGGTCCTGAGTTCAATTCCCAGCAACCACCA
tRX-Ser-NNN-14196	Ser	NNN	20.5	1	1	1	1	1	1	1	1	0	1	1	1	1	1	1	1	1	GATGGCTCAGTGGTTAAGAGCACTGACTGCTCTTCCAGAGGACCTCAGTTCAATTCCCAGCAACCACCA
alttRNA-Ser-NNN-25532	Ser	NNN	21.3	0	0	1	0	0	0	0	0	0	0	0	0	0	0	0	0	0	GTGAGATGGCTCAACAGGTAAGAGCACCCGACCGCTCTTCTGAAGGTCCTGAGTTCAAATCCCGGCAACCACACCA
tRX-Ser-NNN-14125	Ser	NNN	20.6	1	1	1	1	1	1	1	0	0	1	0	0	1	1	0	1	1	GATGGCTCAGCGGTTAAGCGCCCTGACTGCTCTTCCGAGGGTCCTGAGTTCAAATCCCAGCAACCACCA
tRX-Ser-NNN-2136	Ser	NNN	22.8	1	1	1	1	1	1	1	0	0	1	0	1	1	1	1	1	1	GGCTGAAGAGATGGCTCAGTGGTTAAGAGCACTGACTGCTCATCCAAAGGTCCTGAGTTCAAATCCCAGCAACCACCA
alttRNA-Ser-NNN-25535	Ser	NNN	25	0	0	0	0	0	0	0	0	1	0	0	0	0	0	0	0	0	GAGATTGCTCAGTGGTTAAGAGCACTGATTGCTCTTCCAGAGGTCCTGAGTTCAATTCCCAGCAACTACACCA
tRX-Ser-NNN-12007	Ser	NNN	20.3	1	1	1	1	1	0	1	0	2	1	0	1	1	1	1	1	1	GATGGCTCAGCGGTTAAGAGCACTGACTGCTCTTCCAGAGGTCCTGATTTCAATTCCCAGCAACCACCA
alttRNA-Ser-NNN-25537	Ser	NNN	35.4	0	0	0	0	0	0	0	0	1	0	0	0	0	0	0	0	0	GAGATGGCTCAGTGGTTAAGAGCATCGACTGCTCTTCTGAAGGTCCTGAGTTCAAATCCCAGCAACAACACCA
tRX-Ala-NNN-1528	Ala	NNN	29.4	1	1	1	1	1	1	1	0	0	1	1	1	1	1	1	1	1	GCGGGCCGTAGCTCAGTTGGTAGAGTGCTTGCCTAGCACGCACAAAGCTGGCGTTCAATCCCTAGCCCGGCACCA
alttRNA-Ala-NNN-4734	Ala	NNN	28.9	0	0	0	0	0	0	0	1	0	0	0	0	0	0	0	0	0	GGCCGTAGCTCAGTTGGTAGAGTGCTTGCCTAGCACGCACAAAGCTGGCGTTCAATCCCTAGCCCGGCAAACACCA
alttRNA-Ala-NNN-4733	Ala	NNN	20.3	0	0	0	0	0	0	0	0	1	0	0	0	0	0	0	0	0	GCGGGCCGTAGCTCAGTTGGTAGAGTGCTTGCCTAGCACGAACAAAGCTGGCGTTCAATCCCTAGCCCGGCACCA
alttRNA-Ala-NNN-4735	Ala	NNN	15.5	0	0	0	0	0	0	0	0	0	0	0	0	0	0	0	0	0	ACAGAGTATGTCTCAGTTGGTAGAGTGCTTGCCTAGCATGCACAAAGCTTGTGTTCAATCCCTAACCCTGCACCA
tRX-Asn-NNN-753	Asn	NNN	24.9	1	1	1	1	1	1	1	3	1	1	0	1	1	1	1	2	1	GATGGCTCAGTGGTTAAGAGTGCTGACTGTTCTTCTGAAGGTCCTGAGTTCAAATCCCAGCAACCACCA
tRX-Gly-NNN-54	Gly	NNN	28.3	1	0	0	0	0	1	0	0	1	0	1	0	0	0	0	0	0	GATTTAGCTTAGTTGGTAGAGTGCTTGCCTCCCATGCATGAGGCCTTGGGTTTGATACTCACTATGCATAAACTCCA
alttRNA-Gly-NNN-1131	Gly	NNN	23.8	0	1	1	1	1	0	1	1	0	1	0	1	1	1	1	1	1	GATTTAGCTTAGTTGGTAGAGTGCTTGTCTCCCATGCATGAGGCCTTGGGTTTGATACTCACTATGCATAAACTCCA
alttRNA-Gly-NNN-1132	Gly	NNN	18.2	0	0	0	0	0	0	0	0	0	0	0	0	0	0	0	0	0	GCTTTAGCTTAGTTGGTAGAGTGCTTGCCTAGCATGCATGAGGCCCTGGGCTTGATACTCACCATGCCTCCA
tRX-Ser-NNN-4177	Ser	NNN	29.9	1	1	1	1	1	1	1	1	0	1	1	1	1	1	1	1	1	GAGATGGCTCAGCGGTTAAGAGCACTGATTGCTCTTCCAGAGGTCCTGAGTTCAAATCCCAGCAACTACACCA
tRX-Asn-NNN-1421	Asn	NNN	25.9	1	1	1	1	1	1	1	1	0	1	0	1	1	1	1	1	1	GATGGCTCAGTGGTTAAGAACGCTGACTGTTCCTCCAGAGGTCCTGAGTTCAATTCCCAGCAACCACCA
alttRNA-Asn-NNN-3573	Asn	NNN	30.5	0	0	0	0	0	0	0	0	1	0	0	0	0	0	0	0	0	GATGGCTCAGTGGTTAAGAGTGCTGACTGTTCCTCCAGAGGTCCTGAGTTCAATTCCCAGCAACCACCA
tRX-Ser-NNN-11006	Ser	NNN	21.5	1	1	1	1	1	1	1	1	1	1	0	1	1	1	1	1	1	GATGGCTCAGTGGTTAAGAGCACTGATTGCTCTTCCAGAGGTCCTGAGCTCAAATCCCAGCAACCACCA
alttRNA-Ser-NNN-25540	Ser	NNN	20.5	0	0	0	0	0	0	0	0	0	0	1	0	0	0	0	0	0	GATGGCTCAGTGGTTAAGAGCACTGATTGCTCTTACAGAGGTCCTGAGCTCAAATCCCAGCAACCACCA
tRX-Asn-NNN-117	Asn	NNN	30.1	1	2	2	2	2	1	1	0	1	2	0	1	2	2	2	1	2	GTGAGATGGCTCAGCAGGTAAGAGCACCTGACTGTTCTTCCGAAGGTCCTGAGTTCAAATCCCAGCAACCACACCA
alttRNA-Asn-NNN-3576	Asn	NNN	24.2	0	0	0	0	0	0	1	0	0	0	0	0	0	0	0	0	0	GATGGCTCAGCAGGTAAGAGCACCTGACTGTTCTTCCGAAGGTCCTGAGTTCAAATCCCAGCACCA
alttRNA-Asn-NNN-3575	Asn	NNN	34.6	0	0	0	0	0	0	0	0	0	0	1	0	0	0	0	0	0	GTGAGATGGCTCAGCAGGTAAGAGCACCTGACTGTTCTTCCGAAGGTCCTGAGTTCAAATCTCAGCAACCACACCA
tRX-Ser-NNN-13299	Ser	NNN	21.3	1	0	1	0	0	1	0	0	0	0	0	0	0	0	0	0	0	GCTGGCTCAGTGGTTAAGGGCACTGACTGCTCTTCCAAAGGTCCTGAGTTCAAATCCCAGCAACCACCA
alttRNA-Ser-NNN-25542	Ser	NNN	25.2	0	0	0	0	0	0	0	0	1	0	0	0	0	0	0	0	0	GCTGGAGAGCTGGCTCAGTGGTTAAGAGCACTGACTGCTCTTCCAGAGAGGCTGAGTTCAATTCCCAGCAGCCCCA
tRX-Ser-NNN-5266	Ser	NNN	25.4	1	2	2	2	2	1	2	1	1	2	0	2	2	2	2	3	2	GATGGCTCAGTGGTTAAGAGCGCCGACTGCTCTTCCAGAGGTCCTGAGTTCAAATCCCAGCACCCACCA
alttRNA-Ser-NNN-25544	Ser	NNN	21.8	0	0	0	0	0	0	0	0	1	0	0	0	0	0	0	0	0	GATAGCTCAGTGGTTAAGCGCGCCGACTGCTCTTCCAGAGGTCCTGAGTTCAAATCCCAGCACCCACCA
alttRNA-Ser-NNN-25545	Ser	NNN	28.1	0	0	0	0	0	0	0	0	0	0	1	0	0	0	0	0	0	GATGGCTCAGTGGTTAAGAGCGCCGACTGCTCTTCTAGAGGTCCTGAGTTCAAATCCCAGCAACCACCA
tRX-Asn-NNN-957	Asn	NNN	26.5	1	1	1	1	1	1	1	1	1	1	0	1	1	1	1	1	1	GATGGCTCAGAGGTTAAGAGCACTGACTGTTCTTCCAGAGGCCCTGAGTTCAATTCCCAGCAACCACCA
alttRNA-Asn-NNN-3578	Asn	NNN	26.1	0	0	0	0	0	0	0	0	0	0	1	0	0	0	0	0	0	GATGGCTCAGAGGTTAAGAGCACTGACTGTTCTTCCAGAGGCCCTGAGTTCAATTCCCAGCTACCACCA
alttRNA-Ser-NNN-25546	Ser	NNN	28.9	0	0	0	0	0	0	0	0	1	0	0	0	0	0	0	0	0	GAGAGGTGGCTCAGTGGTTAAGAGCACTGACTGTTCTTTCAGAGGTCCTGAGTTCAATTCCTAGCAACCACCA
tRX-Phe-NNN-36	Phe	NNN	21.9	1	1	1	1	1	1	1	0	0	1	1	1	1	1	1	1	1	TTCCATATAGTTCAGTAATTAGAGCACTTGCCTAAAGAGCAAGCCCTGGTTTTAATCTCCAGCATAGCAATGGAAACCA
tRX-Ser-NNN-2949	Ser	NNN	23.5	1	0	1	1	0	1	1	0	0	1	0	1	1	1	0	0	1	GGATGGCTCAGTGGTTAAGAGCACTGACTGCTCTTCCAGAGGTCCTAAGTTCAATTCCCAGCAACCACCA
tRX-Asn-NNN-540	Asn	NNN	23	1	1	1	1	1	1	1	0	0	1	0	1	1	1	1	1	1	GATGGCTCAGTGGTTAAGTGCACTGACTGTTCTTCTAGAGGTCCTGAGTTCAATCCCCAGCAACCACCA
alttRNA-Asn-NNN-3580	Asn	NNN	22.2	0	0	0	0	0	0	0	0	1	0	0	0	0	0	0	0	0	GATGGCTCAGTGGTTAAGTGCACTGACTGTTCTTCTAGAGGTCCTGAGTTCAATCCCCAGCAATCACCA
alttRNA-Ser-NNN-25549	Ser	NNN	24.2	0	0	0	0	0	0	0	0	1	0	0	0	0	0	0	0	0	GATGGCTCAGTGGGTAAGAGCACTGACTGCTCTTCCCTAGGTCCTGAGTTCAAATCCCAGCAACCACCA
tRX-Ser-NNN-2012	Ser	NNN	34.7	1	1	1	1	1	1	1	0	0	1	0	1	1	1	1	1	1	GGGGTTGGAGAGATGGCTCAGTGGTTAAAAGCACAGACTGCTCTTCTGAAGGTCCTGAGTTCAAATCCCAGCCACCCCGCCA
alttRNA-Ser-NNN-25551	Ser	NNN	39.5	0	0	0	0	0	0	0	1	1	0	0	0	0	0	0	0	0	GGGGTTGGAGAGATGGCTCAGTGGTTAAAAGCACAGACTGCTCTTCTGAAGGTCCTGAGTTCAAATCCCAGCAACCCCGCCA
alttRNA-Ser-NNN-25552	Ser	NNN	32.1	0	0	0	0	0	0	0	0	0	0	1	0	0	0	0	0	0	GGGGTTGGAGAGATGGCTCAGTGGTTAAAAGCAGACTGCTCTTCTGAAGGTCCTGAGTTCAAATCCCAGCAACCCCGCCA
tRX-Ser-NNN-3106	Ser	NNN	33.3	1	1	1	1	1	1	0	1	0	1	1	1	1	1	1	1	1	GAGAGGTGGCTCAGCGGTTAAGAGCACTGACTGCTCCTCCAGAGGTCCTGAGTTCAAATCCCAGCAACCACCA
alttRNA-Ser-NNN-25554	Ser	NNN	20.1	0	0	0	0	0	0	0	0	1	0	0	0	0	0	0	0	0	GAGAGGTGGCTCAGCAGTTAAGAGCACTGACTGCTCCTCCAGAAGTCCTGAGTTCAAATCCCAGCAACCACCA
alttRNA-Leu-NNN-2642	Leu	NNN	20.5	0	0	0	0	0	0	0	0	0	0	1	0	0	0	0	0	0	GTGAGATGGGGCTCAGCAGGTAAGAGCACCCGACTGCTCTTCCAAAGGTCCTGAGTTCAAATCCCAGCAACCACACCA
tRX-Ser-NNN-11610	Ser	NNN	22.4	1	1	1	1	1	1	1	1	0	1	1	0	1	1	1	1	1	GATGGCTCAGAGGTTAAGAGCACTGACTGCTCTTCCAGGGGTCCTGAGTTCAATTCCCAGCACCCACCA
alttRNA-Ser-NNN-25556	Ser	NNN	29.2	0	0	0	0	0	0	0	0	0	0	0	0	0	0	0	0	0	AGCTCAGTGGTAGAGCGCTTGCCTAGCAAGTGCAAGGCCCTGGGTTCGGTCCCCAGCCA
tRX-Asn-NNN-1085	Asn	NNN	27.7	1	1	1	1	1	1	1	0	1	1	1	1	1	1	1	1	1	GATGGCTCAGTGGTTAAGAGCTCTGACTATTCTTCCGGAGGTCCTGAGTTCAATTCCCAGCAACCACCA
alttRNA-Asn-NNN-3582	Asn	NNN	34.6	0	0	0	0	0	0	0	1	0	0	0	0	0	0	0	0	0	GATGGCTCAGTGGTTAAGAGCTCTGACTATTCTTCAGGAGGTCCTGAGTTCAATTCCCAGCAACCACCA
alttRNA-Asn-NNN-3583	Asn	NNN	30.2	0	0	0	0	0	0	0	0	0	0	0	0	0	0	0	0	0	GATGGCTCAGTGGTTAAGAGCACTGACTGCTCTTCCAGGGGTCCTGAGTTCAATTCCCAGCAACACCA
tRX-Ala-NNN-913	Ala	NNN	26.2	1	1	1	1	1	1	1	1	1	1	1	1	1	1	1	1	1	TAAGATGTGGCTCAGAGGTAGAATGTTTGCCTAGCATGCATTAAGCCCTGGATTCAATTTCCAGCATTATATCCA
tRX-Ser-NNN-5124	Ser	NNN	21.7	1	0	0	0	1	1	0	0	0	1	1	0	1	0	1	0	1	GGATGGCTCAGCGGGTAAGAGCACTGACTGCTCTTCTGAAGGTCCTGAGTTCAAATCCCAGCAACCACCA
alttRNA-Ser-NNN-25559	Ser	NNN	26.9	0	0	0	0	0	0	0	1	0	0	0	0	0	0	0	0	0	GTGAGTTGGATGGCTCAGCGGGTAAGAGCACTGACTGCTCTTCCGAAGGTCCTGAGTTCAAATCCCAGCAACCACACCA
alttRNA-Ser-NNN-25560	Ser	NNN	34.3	0	0	0	0	0	0	0	0	0	0	0	0	0	0	0	0	0	GATGGCTCAGTGGTTAAGAGCACTGACTGCTTTTCCAGAGGTCCTGAGTTCAATTCTCAGTAAACCCACCA
tRX-Und-NNN-1602	Und	NNN	26.9	1	1	1	1	1	1	1	1	1	1	1	1	1	1	1	1	1	GATGGCTCAGTGGTTAAGAGCACTGGCTGCTTTTCCAGAGGTTCTGAGTTCAATTCCCAGCAACCACCA
tRX-Ser-NNN-12193	Ser	NNN	21.5	1	1	1	1	1	1	1	1	0	1	0	1	1	1	1	1	1	GAAATGGCTCAGAGATTAAGAGCACTGACTGCTCTTCCAGAGGTCCTGAGTTCAAATCCCAGCAACTACACCA
tRX-Gly-NNN-390	Gly	NNN	22.9	1	1	1	1	1	1	1	0	0	1	1	1	1	1	1	1	1	GATGGCTCAGTGGTTAAGAGCACTGACTGCCTTTCCAGAGGTCCTGAGTTCAATTTCCAGCAACCACCA
tRX-Gly-NNN-537	Gly	NNN	24	1	0	0	1	1	1	0	0	0	1	0	0	0	1	1	0	0	GAGATGGCTCAGTGGTTAAGAGCACTGACTGCTCTTCCAAAGCTCCTGAGTTCAAATCCCAGCAACTACACCA
tRX-Leu-NNN-102	Leu	NNN	28.4	1	1	1	1	1	1	1	1	0	1	0	1	1	1	0	1	1	GATGGCTCAGCGGGTAAGAGCACTGACCTTCTGAAGGTCCTGAGTTCAAATCCCAGCAACCACCA
alttRNA-Leu-NNN-2644	Leu	NNN	28.4	0	0	0	0	0	0	0	0	1	0	0	0	0	0	0	0	0	GATGGCTCAGCGGGTAAGAGCACTGACCTTCCGAAGGTCCTGAGTTCAAATCCCAGCAACCACCA
alttRNA-Leu-NNN-2645	Leu	NNN	21.1	0	0	0	0	0	0	0	0	0	0	1	0	0	0	0	0	0	GATGGCTCAGCGGGTAAGAACACTGACCTTCTGAAGGTCCTGAGTTCAAATCCCAGCAACCACCA
alttRNA-Ser-NNN-25562	Ser	NNN	25.2	0	0	0	0	0	0	0	1	0	0	0	0	0	0	0	0	0	GTGAGATGGCTCAGTGTGTAAGAGCACAGACTGCTCTTCTGAAGGTCCTGAGTTCAAATCTCAGCAACCACACCA
tRX-Und-NNN-408	Und	NNN	33.7	1	1	1	1	1	1	1	0	0	1	0	1	1	1	1	1	1	GATGGCTCAGTGGTTAAGAGCACTGGCTGCTCTACCAGAGGTTCTGAGTTCAATTCCCAGCAACCACCA
alttRNA-Und-NNN-7848	Und	NNN	30.8	0	0	0	0	0	0	0	1	0	0	1	0	0	0	0	0	0	GATGGTTCAGTGGTTAAGAGCACTGGCTGCTCTACCAGAGGTCCTGAGTTCAATTCCCAGCAACCACCA
alttRNA-Und-NNN-7847	Und	NNN	28.8	0	0	0	0	0	0	0	0	1	0	0	0	0	0	0	0	0	GATGGCTCAGTAGTTAAGAGCACTGGCTGCTCTACCAGAGGTCCTGAGTTCAATTCCCAGCAACCACCA
alttRNA-Ser-NNN-25563	Ser	NNN	31.3	0	0	0	0	0	0	0	0	0	0	0	0	0	0	0	0	0	GATGGCTCAGCGGTTAAGAGCACCTGACTACTCTTCCAGAGGTCCTGAGTTCAATTCCCAGCAACCACCA
alttRNA-Ser-NNN-25564	Ser	NNN	20.6	0	0	0	0	0	0	0	1	0	0	0	0	0	0	0	0	0	GGTGAGGTGGCTCAGTGGGTAAGAGCACCCAATTGCTCTTCTGAAGGTCCAGAGTTCAAATCCCAGCAACCACCA
tRX-Und-NNN-950	Und	NNN	31.8	1	1	1	1	1	1	1	0	0	1	0	1	1	1	1	0	1	GATGGCTCAGTGGTTAAGAGCACTGGTTGCTCTTCTAGAGGACCTGGGTTCAATTCCCAGCACCCACCA
alttRNA-Und-NNN-7852	Und	NNN	25.5	0	0	0	0	0	0	0	1	0	0	0	0	0	0	0	0	0	GATTGCTCAGTGGTTAAGAGCACTGGCTGCTCTTCTAGAGGACCTGGGTTCAATTCCCAGCACCCACCA
alttRNA-Und-NNN-7850	Und	NNN	25	0	0	0	0	0	0	0	0	1	0	0	0	0	0	0	0	0	GATGGCTCAGTGGTTAAGAGCACTGGCTGCTCTTCTAGAGGACCTGGGTTCATTTCCCAGCACCCACCA
alttRNA-Und-NNN-7851	Und	NNN	32.8	0	0	0	0	0	0	0	0	0	0	1	0	0	0	0	1	0	GATGGCTCAGTGGTTAAGAGCACTGGCTGCTCTTCTAGAGGACCTGGGTTCAATTCCCAGCACCCACCA
tRX-Ser-NNN-6277	Ser	NNN	27.6	2	2	2	2	1	2	2	2	2	2	2	2	2	2	2	1	2	GATGGCTCAGTGGTTATGAGCACTGACTGCTCTTCCAGAGGTCCTGAGTTCAATTCCCAGCAACCACCA
tRX-Ser-NNN-7725	Ser	NNN	27.7	1	1	1	1	1	1	1	0	0	1	0	1	0	1	1	1	1	GTGAGATGGCTCAGTGGGTAAGAGCACCCGACTGCTGTTCCGAAGGTCCAGAGTTCAAATCCCAGCAACCACACCA
alttRNA-Ser-NNN-25567	Ser	NNN	21.8	0	0	0	0	0	0	0	0	0	0	0	0	1	0	0	0	0	GATGGCTCAGTGGGTAAGAGCACCCGACTGCTGTTCCGAAGGTCCAGAGTTCAAATCCCAGCACCA
tRX-Ser-NNN-2464	Ser	NNN	25.4	1	0	1	0	0	1	0	0	0	0	0	0	0	0	0	1	0	GATGGCTCAGTGGTTAGAGCACTGACTGCTCTTCCGAAGGTCCTGAGTTCAAATCCCAGCAACCACCA
alttRNA-Ser-NNN-25569	Ser	NNN	34.3	0	1	0	1	1	0	1	0	0	1	0	1	0	1	1	0	1	GTGAGATGGCTCAGTGGTTAGAGCGCTCTTCCGAAGGTCCTGAGTTCAAATCCCAGCAACCACACCA
alttRNA-Ser-NNN-25570	Ser	NNN	28.9	0	0	0	0	0	0	0	1	0	0	0	0	0	0	0	0	0	GATGGCTCAGTGGTTAGAGCGCCGACTGCTCTTCCGAAGGTCCTGAGTTCAAATCCCAGCAACCACCA
tRX-Leu-NNN-23	Leu	NNN	20.5	1	1	1	1	1	0	1	1	0	1	0	1	0	1	1	0	1	GATGGCTCAGTGGTTAAGAGCACTGGATGGAGCTTCCAGAGGTCTTGAGTTCAATTCCCAGCAACCACCA
alttRNA-Leu-NNN-2647	Leu	NNN	11.5	0	0	0	0	0	0	0	0	0	0	0	0	0	0	0	0	0	GATGGCTCAGTGGTTAAGAGCACTGCCTGCTCTTTCAGAGGTCTTGAGTTAAATTCCCAGCAACCACCA
tRX-Ala-NNN-1944	Ala	NNN	22.8	1	1	1	1	0	1	1	1	1	0	1	1	1	0	1	1	1	GGGAGTGTGGCTCTGTTGGTAGACTGAATGCCTAGCGTGCACCAAGCCCTGGGTTTGATCCCCAGTACCAATCACCA
alttRNA-Ala-NNN-4740	Ala	NNN	15.3	0	0	0	0	0	0	0	0	0	0	0	0	0	0	0	0	0	GGAGTGTGGCTCAGTTGGTAGACTGCTGGCCTAGAGTACACCAAGCCCTGGATTTGATCCCCAACACCAGCACCA
alttRNA-Asn-NNN-3584	Asn	NNN	33.7	0	0	0	0	0	0	0	0	1	0	0	0	0	0	0	0	0	GGGGCTGGAGAGATGGCTCAGTGGTTAAGAGCACTGACTGTTCTTCCAGAGGTTCTGAGTTCAAGTCCCAGCAACCTCACCA
tRX-Und-NNN-236	Und	NNN	28	1	1	1	1	1	1	1	0	0	1	0	1	1	1	1	1	1	AGGAATGTAGCTCAGTTGGTAGAGTCCTTGCCTAGCAGGTGTAGCCCTGGGTTGGATTCCCAGCATGGGGGTACTTGCCA
alttRNA-Und-NNN-7855	Und	NNN	20.7	0	0	0	0	0	0	0	0	1	0	0	0	0	0	0	0	0	AGGAATGTAGCTCAGTTGGTAGAGTCCTTGCCTAACAGGTGTAGCCCTGGGTTGGATTCCCAGCACCTCACAGGCCCACCA
alttRNA-Und-NNN-7856	Und	NNN	18.6	0	0	0	0	0	0	0	0	0	0	0	0	0	0	0	0	0	GATGTAGCTCAGCTGGTAGAGTTCTCGCCGAGCATGCGGAAAGCCCTGGGTTGGAGTCCTAGCATGGTGGTACTCCA
tRX-Ser-NNN-7501	Ser	NNN	24.1	1	0	1	1	1	1	0	0	0	1	0	0	1	0	1	0	1	GGGCTGGTGAGATGGCTCAGTGGGTAAGAGCACCCGACTGCTCTTCCGAAGGTCCAGAGTTCAAATCCCAGCAACCACATGCTGGCTCACCA
tRX-Ala-NNN-1753	Ala	NNN	20.3	1	1	1	1	1	1	1	0	1	1	1	1	1	1	1	1	1	AGGGATATAGCTCAGTTGGTAGACTGCTACCTACTAGCAATGTAGCCCTGGGTTTGATCCCCAGTACCACATCCA
alttRNA-Ala-NNN-4743	Ala	NNN	22	0	0	0	0	0	0	0	1	0	0	0	0	0	0	0	0	0	TATAGCTCAGTTGGTAGACTGCTACCTACTAGCAATGTAGCCCTGGGTTTGATCCCCAGTAGCACATCCA
tRX-Ser-NNN-8234	Ser	NNN	27.2	1	1	1	1	1	1	1	1	0	1	0	1	1	1	1	1	1	GAGATGGCTCAGCGGCTAAAGAGCACTGACTGCTCTTTCAGAGGTTCTGAGTTCAAATCTCAGCAACTACACCA
alttRNA-Ser-NNN-25573	Ser	NNN	27.7	0	0	0	0	0	0	0	0	1	0	0	0	0	0	0	0	0	GAGATGGCTCAGCGGCTAAAGAGCACTGACTGCTCTTCCAGAGGTTCTGAGTTCAAATCTCAGCAACTACACCA
alttRNA-Ser-NNN-25574	Ser	NNN	24	0	0	0	0	0	0	0	0	0	0	1	0	0	0	0	0	0	GAGATGGCTCAGCGGCTAAAGAGCACTGACTGCTCTTTCAGAGATTCTGAGTTCAAATCTCAGCAACTACACCA
tRX-Ser-NNN-835	Ser	NNN	30.4	1	1	1	1	1	1	1	1	0	1	1	1	1	1	1	1	1	GATGGCTCAGTGGTTAAGAGCACTGACTGCTCTTCAGAAGGTCCTGAGTTCAAATCCCAGCTACCACCA
tRX-Und-NNN-3761	Und	NNN	22.7	1	1	1	1	1	1	1	0	0	1	1	1	1	1	1	1	1	GTGAAATGGCTCAGCGGTTCAGAGCACCAATTGCTCTACTGGAGGTCATGAGTTCAAATCTCAGGAACCACACCA
tRX-Ser-NNN-9346	Ser	NNN	26.6	1	1	1	1	1	1	1	0	1	1	1	1	1	1	1	1	1	GATGGCTCAGTGGTTCAAAGCACTGACTGCTCTTCCAGAGGTCCTGAGTTCAAGTCCCAGCATCCACCA
alttRNA-Ser-NNN-25577	Ser	NNN	27.2	0	0	0	0	0	0	0	1	0	0	0	0	0	0	0	0	0	GATGGCTCAGTGGTTCAAAGCACTGACTGCTCTTCCAGAGGTCCTGAGTTCAATTCCCAGCATCCACCA
alttRNA-Ser-NNN-25578	Ser	NNN	20.5	0	0	0	0	0	0	0	0	1	0	0	0	0	0	0	0	0	GATGGCTCAGCAGTTAAGAGTGCTGACTGCTCTTCCAGAGGTCCTGAGTTCAAATCCCAGCAACCACCA
tRX-Asn-NNN-1781	Asn	NNN	21.3	1	1	1	1	1	1	1	1	1	1	1	1	1	1	1	1	1	GAGATGGCTCAGTGGCTAAGAGCACTGACTGTTCTTCCAGAGGTCCTAAGTTCAATTCCCAGCAACTACACCA
tRX-Ser-NNN-6646	Ser	NNN	22	1	1	1	1	1	1	1	1	0	1	1	1	1	1	1	1	1	TGAGAGATGGCTCAGTGGTTAAGAGCACTGGCTGCTCTTTCAGAGGATCCTGGTTCAATTTCCAGGACCCACATCCA
tRX-Ala-NNN-1329	Ala	NNN	33.2	1	1	1	1	1	1	1	1	0	1	0	0	1	1	1	1	1	GTGGGAGTGGTTCTGTGGGCAAAGCACTTACCTGGCAAGCAGGAGGACCTGAGTTCAATCCCCAGAGCCCACACCA
alttRNA-Ala-NNN-4745	Ala	NNN	28.9	0	0	0	0	0	0	0	0	1	0	0	0	0	0	0	0	0	GTGGAAGTGGTTCTGTGGGCAAAGCACTTACCTGGCAAGCAGGAGGACCTGAGTTCAATCCCCAGAGCCCACACCA
alttRNA-Ala-NNN-4746	Ala	NNN	31.3	0	0	0	0	0	0	0	0	0	0	1	0	0	0	0	0	0	GTGGGAGTGGTTCTGTGGGCAAAGCATTTACCTGGCAAGCAGGAGGACCTGAGTTCAATCCCCAGAGCCCACACCA
alttRNA-Ala-NNN-4747	Ala	NNN	26.6	0	0	0	0	0	0	0	0	0	0	0	1	0	0	0	0	0	GGGGGAGTGGTTCTGTGGGCAAAGCACTTACCTGGCAAGCAGGAGGACCTGAGTTCAATCCCCAGAGCCCACACCA
alttRNA-Ala-NNN-4748	Ala	NNN	13.8	0	0	0	0	0	0	0	0	0	0	0	0	0	0	0	0	0	GTGGGGGATGGTTCAGTTGACAAAGCACTTACCTGGCAAGCAGGAGGAGCTGAGCTCAGTCCTCAGAGCCCACACCA
tRX-Ser-NNN-6925	Ser	NNN	26.2	1	1	1	1	1	1	1	1	1	1	1	1	1	1	1	1	1	GCTGGAAAGATGGCTCAGCGGTTAAGAGCATTGACTGCTCTTCCAGAGGCCTTGAGTTCAATTCTCAGCAACCCCA
tRX-Asn-NNN-1068	Asn	NNN	25	1	1	0	1	1	1	1	0	0	1	1	0	1	1	1	1	1	GTGAGATGGCTCAGAGGTTAAGAGCACTGACTGTTCTTCTGGGGGTCCTGAGTTCAAATCCCAGCATCCACGCCA
alttRNA-Asn-NNN-3587	Asn	NNN	24.7	0	0	1	0	0	0	0	0	0	0	0	1	0	0	0	0	0	GTGAGATGGCTCAGCGGTTAAGAGCACTGACTGTTCTTCTGGGGATCCTGAGTTCAAATCCCAGCATCCACGCCA
alttRNA-Asn-NNN-3588	Asn	NNN	27.9	0	0	0	0	0	0	0	1	1	0	0	0	0	0	0	0	0	GTGAGATGGCTCAGCGGTTAAGAGCACTGACTGTTCTTCTGGGGGTCCTGAGTTCAAATCCCAGCATCCACGCCA
tRX-Ser-NNN-10513	Ser	NNN	27.5	1	1	1	1	1	1	1	1	1	1	1	1	1	1	1	1	1	GAGAGGTGGCTCAGCGGTTAAGAGCCCTGACTGCTCTTCTGAAGGTCCTGAGTTCAAATCCCAGCAACCACCA
tRX-Ser-NNN-2391	Ser	NNN	23.4	1	1	1	1	1	1	1	1	0	1	1	1	1	1	1	1	1	GATGGCTCAGTGGTTAAGAGCATCAACTACTTTTCCGAAGGTCCTGAGTTCAAGTCCCAGCAACCACCA
tRX-Gly-NNN-235	Gly	NNN	24.6	1	1	1	1	1	1	1	0	0	1	0	1	1	1	1	1	1	GGTTGGAGAGATGGCTCAGAGGTTCAGAGCACTGACTGCCCTTCCAGAGGTCCTGAGTTCAATTCCTAGCAACCACCA
alttRNA-Gly-NNN-1137	Gly	NNN	30.9	0	0	0	0	0	0	0	1	0	0	0	0	0	0	0	0	0	GGTTGGAGAAATGGCTCAGAGGTTCAGAGCACTGACTGCCCTTCCAGAGGTCCTGAGTTCAATTCCCAGCAACCACCA
alttRNA-Gly-NNN-1136	Gly	NNN	28	0	0	0	0	0	0	0	0	1	0	0	0	0	0	0	0	0	GGTTGGAGAGATGGCTCAGAGGTTCAGAGCACTGACTGCCCTTCCAGAGGTCCTGAGTTCAACTCCCAGCAACCACCA
alttRNA-Gly-NNN-1138	Gly	NNN	30.9	0	0	0	0	0	0	0	0	0	0	1	0	0	0	0	0	0	GGTTGGAGAGATGGCTCAGAGGTTCAGAGCACTGACTGCCCTTCCAGAGGTCCTGAGTTCAATTCCCAGCAACCACCA
tRX-Met-NNN-22	Met	NNN	20.8	1	0	1	1	0	1	0	0	0	1	0	0	1	0	1	0	1	GCCCATTGGGCATGCAGCTTGGCTGGTAGAGTGCCTGCCTCATATGCATGAAACCCTGGGTTTAATCCTCAGCACCTTTAAAGTGGGTACCA
tRX-Ser-NNN-14319	Ser	NNN	20	1	1	1	1	1	1	1	0	0	1	0	1	1	1	1	1	1	GCGAGATGGCTCAGTGGTTGAGAGCGCTGACTGCTCTTCCGAAGGTCCCGGGTTCAGGTCCCAGCAGACACACCA
tRX-Ala-NNN-1704	Ala	NNN	22.7	1	0	1	0	0	1	1	0	0	0	1	0	0	1	1	0	0	GTGGGGATGGCTCAACTGGTTAAAGCATTTGTCTTGCAAGCACAAGGTCATGAATTGGATTCTCAGAGTCCATGCTCCA
alttRNA-Ser-NNN-25585	Ser	NNN	23	0	0	0	0	0	0	0	0	1	0	0	0	0	0	0	0	0	GATGGCTCAGTGGTTAAGAGCACTGACTGCTTTTCCAGAGGTCCTGAGTTCAAATTCCAGCAACCACCA
alttRNA-Ser-NNN-25586	Ser	NNN	43.1	0	0	0	0	0	0	0	0	0	0	0	0	0	0	0	0	0	GGGGATTTAGCTCAGTGGTAGAGTGCTTGCCTAGGAAGCACAAGGCCCTGGGTTCGGTCCCCAGCTCCGCCA
alttRNA-Ser-NNN-25588	Ser	NNN	21.8	0	0	0	0	0	0	0	1	0	0	0	0	0	0	0	1	0	GATGGCTCAGTGGTTAAGAGCACTGACTACTCTTCCAGAGGTCCAGAGTTCAATTCCCAGCAACCACCA
tRX-Ser-NNN-10878	Ser	NNN	22.7	1	1	1	1	1	1	1	1	0	1	0	1	1	1	1	1	1	GAGAGGTGGCTCAGTGGTTATGAGCACTGACTGCTCTTCCAGAGGTCCTGAGCTCAATTCCCAGCAACCACCA
alttRNA-Ser-NNN-25590	Ser	NNN	19.6	0	0	0	0	0	0	0	0	0	0	0	0	0	0	0	0	0	GACATGGCTCAGTGGTTAAGAGCACTGGCTGCTCTCCCAGAGGTCCTGAGTTCAATTCCCAACAACCACCA
tRX-Ser-NNN-12272	Ser	NNN	21.2	1	1	0	1	1	1	1	1	1	1	1	0	1	1	1	0	1	GTGAGATGGCTCAGTGGTTAAGAGCACTGACTGCTCTTCCAAAGGTCCTGAGTTTAAATCCCAGCAATCACACCA
alttRNA-Ser-NNN-25592	Ser	NNN	26.8	0	0	1	0	0	0	0	0	0	0	0	1	0	0	0	1	0	GTGAGATGGCTCAGTGGTTAAGAGCACTGACTGCTCTTCCAAAGGTCCTGAGTTCAAATCCCAGCAATCACACCA
tRX-Ser-NNN-588	Ser	NNN	31.4	1	1	0	1	1	1	1	0	0	1	0	0	1	1	1	1	0	GTGAGATGGCTCAGTGGGTAAGAGCACTGACTGCTCTTCCAGAGATCCTGAGTTCAAGTCTCAGCAACCACACCA
tRX-Ser-NNN-12150	Ser	NNN	27.3	1	1	1	1	1	1	1	1	0	1	0	1	1	1	1	1	1	GTGAGATGGCTCAGCGGGTAAGAGCACCCGACTGCTCTTCCGAAGGTCCGGAGTTCAAATCCCGGCAACCACACCA
alttRNA-Ser-NNN-25595	Ser	NNN	31.3	0	0	0	0	0	0	0	0	1	0	0	0	0	0	0	0	0	GTGAGATGGCTCAGCGGGTAAGAGCACCCGACTGCTCTTCCGAAGGTCCGGAGTTCAAATCCCGGCATCCACACCA
alttRNA-Ser-NNN-25596	Ser	NNN	24.1	0	0	0	0	0	0	0	0	0	0	1	0	0	0	0	0	0	GAGATGGCTCAGCGGGTAAGAGCACCCGACTGCTCTTCCGAAGGTCCGGGAGTTCAAATCCCGGCAACTACACCA
tRX-Ser-NNN-3788	Ser	NNN	26.2	1	1	1	1	1	1	0	0	0	1	1	1	1	1	1	0	1	GATGGCTCAGTGGGTAAGAGCATTGACTGCTCTTCCGAAGGTCCTGAGTTCAAATCCCAGCAACCACCA
alttRNA-Ser-NNN-25600	Ser	NNN	28.7	0	0	0	0	0	0	0	1	0	0	0	0	0	0	0	0	0	GATGGCTCAGTGGGTAAGAGCATTGATTGCTCTTCCGAAGGTCCTGAGTTCAAATCTCAGCAACCACCA
alttRNA-Ser-NNN-25598	Ser	NNN	20.1	0	0	0	0	0	0	0	0	1	0	0	0	0	0	0	0	0	GGGAAATGGCTCAGTGGGTAAGTGCATTGACTGCTCTTCCGAAGGTCCTGAGTTCAAATCTCAGCAACCACCA
alttRNA-Ser-NNN-25599	Ser	NNN	30.7	0	0	0	0	0	0	0	0	0	0	0	0	0	0	0	1	0	GATGGCTCAGTGGGTAAGAGCATTGACTGCTCTTCCGAAGGTCCTGAGTTCAAATCTCAGCAACCACCA
alttRNA-Ser-NNN-25602	Ser	NNN	27.2	0	0	0	0	0	0	0	0	1	0	0	0	0	0	0	0	0	GATGGCTCAGTGGTTAAGAGCATTGACTGCTCTTCTGAAGGTCCTGAGTTCAAATCCCAGCAATCACCA
tRX-Ser-NNN-2869	Ser	NNN	30.7	1	0	1	1	1	1	1	0	0	1	0	0	1	1	1	0	1	GTGAGATGGCTCAGCGGTTAAGAGCGCTGACTGCTCTTCCAAAGGTCCTGAGTTCAAATCTCAGCAACCACACCA
alttRNA-Ser-NNN-25606	Ser	NNN	27.4	0	0	0	0	0	0	0	1	0	0	1	0	0	0	0	0	0	GTGAGATGGCTCAGGGGTTAAGAGCACTGACTGCTCTTCCAAAGGTCCTGAGTTCAAATCTCAGCAACCACACCA
alttRNA-Ser-NNN-25604	Ser	NNN	28.1	0	0	0	0	0	0	0	0	1	0	0	0	0	0	0	0	0	GTGGCTGGTGAGATGGCTCAGCGGTTAAGAGCGCCGACTGCTCTTCCAAAGGTCCTGAGTTCAAATCCCAGCAACCACACCA
alttRNA-Ser-NNN-25605	Ser	NNN	20.8	0	0	0	0	0	0	0	0	0	0	0	0	0	0	0	1	0	GGCTCAGCGGTTAAGAGCGCTGACTGCTCTTCCAAAGGTCCTGAGTTCAAATCTCAGCACCA
tRX-Ala-NNN-1363	Ala	NNN	25.5	1	1	1	1	1	1	1	1	0	1	1	1	1	1	1	1	1	TCTAGTTCAGTGGTTAGAGTAATTGCCTAGCATGCAAGAAATCCTGGGATTGATTCCCAACACTGCACAACCA
alttRNA-Ala-NNN-4752	Ala	NNN	23.9	0	0	0	0	0	0	0	0	0	0	0	0	0	0	0	0	0	TCTACTTCAGTGGCTAGAATAATTGCCTAGCCTGCAAGAAGTCCTGGGTTTGATTCCCAGCACTGCATAACCA
tRX-Ser-NNN-7563	Ser	NNN	20.9	1	1	1	1	1	1	1	0	0	1	0	1	0	1	1	1	0	GATGGCTCAGCAGGTAAGAGCACTGACTACTCCTCTGAAGGTCCTGAGTTCAAATCCCAGCAACCACCA
alttRNA-Ser-NNN-25608	Ser	NNN	20.9	0	0	0	0	0	0	0	1	1	0	1	0	1	0	0	0	1	GATGGCTCAGCAGGTAAGAGCACTGACTGCTCCTCTGAAGGTCCTGAGTTCAAATCCCAGCAACCACCA
tRX-Phe-NNN-28	Phe	NNN	21	1	1	1	1	1	1	1	1	0	1	1	1	0	1	1	1	0	GATGGCTCAGCAGTTAAGAGCACTGACTGAATTTCCAGAGGTCCTGAGTTCAATTCCCAGCAACCACCA
alttRNA-Phe-NNN-66	Phe	NNN	25.6	0	0	0	0	0	0	0	0	1	0	0	0	0	0	0	0	0	GATGGCTCAGCAGTTAAGAGCACTGGCTGCTATTCCAGAGGTCCTGAGTTCAATTCCCAGCAACCACCA
alttRNA-Phe-NNN-67	Phe	NNN	21.3	0	0	0	0	0	0	0	0	0	0	0	0	0	0	0	0	0	GATGGCTCAGCAGTTAAGAGCACTGGCTGCTATTCTAGAGGTCCTGAGTTCAATTCCCAGCATCCACCA
tRX-Leu-NNN-521	Leu	NNN	23.3	1	1	1	1	1	1	1	1	1	1	1	1	1	1	1	1	1	GATGGCTCAGTGGTTAAGAGCACTGATTGCTCTACCAAAGGTCCTGAGTTCAAATCCCAGCAACCACCA
tRX-Val-NNN-198	Val	NNN	36.8	1	0	1	0	0	1	0	0	0	0	0	0	1	0	0	0	1	TGTAGTTCAGTTGGCAAAATGCTTGCCTAACAATCATGAAGCCCTGGGTTAGATTCCCAGCAGAAAAACCA
alttRNA-Val-NNN-910	Val	NNN	36.5	0	1	0	1	1	0	1	1	0	1	1	1	0	1	1	1	0	TGTAGTTCAGTTGGCAAAATGCTTGCCTAACAATCATGAAGCCCTGGGTTAGATCCCCAGCAGAAAAACCA
alttRNA-Val-NNN-909	Val	NNN	33.7	0	0	0	0	0	0	0	0	1	0	0	0	0	0	0	0	0	ATGTAGTTCAGTTGGCAAAATGCTTGCCTAACAATCATGAAGCCCTGGGTTAGATCCCCAGCAGAAAGACCA
tRX-Und-NNN-2601	Und	NNN	20.2	1	1	1	0	1	1	1	1	0	1	1	1	1	1	1	1	1	GATGGCTCAGAGGTTAAGAGCACTGGGGGTTCTTCCAGGGGTCCTGAGTTCAATTCCCAGCCACCACCA
alttRNA-Und-NNN-7860	Und	NNN	23.4	0	0	0	0	0	0	0	0	1	0	0	0	0	0	0	0	0	GATGGCTCAGCGGTTAAGAGCACTGGGTGTTCTTCCAGGGGTCCTGAGTTCAATTCCCAGCCACCACCA
tRX-Und-NNN-4002	Und	NNN	20.8	1	1	1	1	1	1	1	0	0	1	0	1	1	1	1	1	1	GGACTGGAGAAATGGCTCAGTGGTTAAGAGCACTGGCTGTTCTTCCAGAGGACCCAGGTTCAATTCCCACATAGCAGTTCACCA
alttRNA-Und-NNN-7862	Und	NNN	20.8	0	0	0	0	0	0	0	1	1	0	1	0	0	0	0	0	0	GGACTGGAGAGATGGCTCAGTGGTTAAGAGCACTGGCTGTTCTTCCAGAGGACCCAGGTTCAATTCCCACATAGCAGTTCACCA
alttRNA-Und-NNN-7863	Und	NNN	12.4	0	0	0	0	0	0	0	0	0	0	0	0	0	0	0	0	0	GATGGCTCAGTGCTTAAGAGCACTGACTGTTCTTCCAGCAGTCCTGAGTTCAATTCCCAGCACCCACCA
tRX-Ser-NNN-2940	Ser	NNN	24.7	1	1	1	1	1	1	1	0	0	1	0	1	1	1	1	1	1	GGGCTCAGTGGTCAAGAGCATTGACTGCTTTTCCAGAGGTCCTGAGTTCAACTCCCAGCAACTCCACCA
alttRNA-Ser-NNN-25610	Ser	NNN	34.6	0	0	0	0	0	0	0	1	0	0	1	0	0	0	0	0	0	GGAGCTGGAGAGATGGCTCAGTGGTCAAGAGCGTTGACTGCTTTTCCAGAGGTCCTGAGTTCAACTCCCAGCAACTCCACCA
tRX-Ser-NNN-7075	Ser	NNN	24.2	1	0	0	0	0	1	0	0	1	0	1	0	0	0	0	0	0	GATGGCTCAGTGGTTAAGCACTGACTGCTTTTCCAGAGGTCCTGAGTTCAAATCCCAGCAACCACCA
alttRNA-Ser-NNN-25612	Ser	NNN	23.4	0	1	1	1	1	0	1	1	0	1	0	1	1	1	1	1	1	GATGGCTCAGTGGTTAAGCACTGACTGCTTTTCCAGAGGTCCTGAGTTCAAATCCCAGCAATCACCA
alttRNA-Ser-NNN-25613	Ser	NNN	22.5	0	0	0	0	0	0	0	0	0	0	0	0	0	0	0	0	0	GATGGCTCAGTGGTTAAGAGCACTCTCTGCTCTTCCAGAGGTCCTGAGTTCAATTCCCAGCAACCACCA
alttRNA-Ser-NNN-25615	Ser	NNN	23.6	0	0	0	0	0	0	0	1	0	0	0	0	1	0	0	0	0	GATGGCTTAGTGGTTAAGAGCACCGACTACTCTTCCGAAGGTCCTGAGTTCAAATCCCAGCAACCACCA
tRX-Ala-NNN-1732	Ala	NNN	25.9	1	1	1	1	1	1	1	0	0	1	0	1	1	1	1	1	1	GCGGAGATGACTCAGTCAGGACAGTGTCTGCCATGCAAGCATGGGGACCTGGGTTCGATCCCCAGAGCTCACACCA
alttRNA-Ala-NNN-4756	Ala	NNN	26.9	0	0	0	0	0	0	0	1	0	0	0	0	0	0	0	0	0	TGCGGAGATGACTCAGTCAGGACAGTGTCTGCCATGCAAGCATGGGGACCTGGGTTCGATCCCCAGAGCTCACGTAACCA
alttRNA-Ala-NNN-4755	Ala	NNN	24.5	0	0	0	0	0	0	0	0	1	0	0	0	0	0	0	0	0	GCAGACATGACTCAGTCAGGACAGTGTCTGCCATGCAAGCATGGGGACCTGGGTTCGATCCCCAGAGCTCACACCA
alttRNA-Ala-NNN-4757	Ala	NNN	28.3	0	0	0	0	0	0	0	0	0	0	1	0	0	0	0	0	0	GCGGAGATGGCTCAGTCAGGACAGTGTCTGCCATGCAAGCATGGGGACCTGGGTTCGATCCCCAGAGCTCACACCA
tRX-Ile-NNN-95	Ile	NNN	31.7	1	1	1	1	1	1	1	1	0	1	1	1	1	1	1	1	0	GCTGGAAAGATGGCTCAGTGGTCAAGAGCGTTGACTGATCTTCCAGAGGTCCTGAGTTCAATTCCCAGCAACCCCA
alttRNA-Ile-NNN-734	Ile	NNN	22.3	0	0	0	0	0	0	0	0	1	0	0	0	0	0	0	0	0	GCTGGAAAGATGGCTCAGCAGTCAAGAGCACTGACTGATCTTCCAGAGGTCCTGAGTTCAATTCCCAGCAACCCCA
alttRNA-Ile-NNN-733	Ile	NNN	31.7	0	0	0	0	0	0	0	0	0	0	0	0	0	0	0	0	1	GCTGGAAAGATGGCTCAGTGGTCAAGAGCGTTGACTTATCTTCCAGAGGTCCTGAGTTCAATTCCCAGCAACCCCA
tRX-Ser-NNN-12277	Ser	NNN	20.9	1	1	1	1	1	1	1	0	0	1	0	1	1	1	1	1	1	GATGGCTCAGAGGATAAGAGCACTAACTGCTCTTCCAGAGGTCCTGAGTTCAATTCTCAGCAACCACCA
tRX-Asn-NNN-1598	Asn	NNN	24	1	0	1	1	0	1	0	0	1	1	0	1	1	0	1	0	1	GATGGTTCAGCGGTTAAGAGCACTGACTGTTCTTCCAGAGGTCCTGAGTTCAATTCCCAGCAACCACCA
alttRNA-Asn-NNN-3590	Asn	NNN	25.7	0	0	0	0	1	0	1	1	0	0	1	0	0	1	0	1	0	GATGGTTCAGTGGTTAAGAGCACTGACTGTTCTTCCAGAGGTCCTGAGTTCAATTCCCAGCAATCACCA
tRX-Lys-NNN-139	Lys	NNN	25	1	1	1	1	1	1	1	1	0	1	1	1	1	1	1	0	1	GCTGGAGAGATGGCTCAGTGGTTAAGAGCACTGATTTTTCTTACAGAGTCCTGAGTTCAATTCCCAGCAACTCCA
alttRNA-Lys-NNN-587	Lys	NNN	23.5	0	0	0	0	0	0	0	0	1	0	0	0	0	0	0	0	0	GAGATGGCTCAGCGGTTAAGAGCACTGATTTTTCTTACAGAGTCCTGAGTTCAATTCCCAGCAACTACTCCA
tRX-Ser-NNN-7343	Ser	NNN	27.8	1	1	1	1	0	1	0	0	0	0	0	1	0	1	1	1	0	GTGAGATGGCTCAGTGGGTAAGAGCACCTGTCTGCTCTTCCGAAGGTCTGGAGTTCAAATCTCAGCAGCCACACCA
alttRNA-Ser-NNN-25618	Ser	NNN	25	0	0	0	0	1	0	1	1	0	1	1	0	1	0	0	0	1	GTGAGATGGCTCAGTGGGTAAGAGCACCTGACTGCTCTTCCGAAGGTCTGGAGTTCAAATCCCACAAGCCACACCA
alttRNA-Ser-NNN-25619	Ser	NNN	28.6	0	0	0	0	0	0	0	0	1	0	0	0	0	0	0	0	0	GTGAGATGGCTCAGTGGGTAAGAGCACCTGACTGCTCTTCCGAAGGTCCGGAGTTCAAATCCCAGCAGCCACACCA
tRX-Ser-NNN-3083	Ser	NNN	25.9	1	1	1	1	1	1	1	1	0	1	1	1	1	1	1	1	1	GTGAGATGGCTCAGCGGGTAAGAGCACCCGACTGCTCTTCTGAAGGTCCTGAGTTTAAGTCCCAGCAACCACACCA
tRX-Ser-NNN-7836	Ser	NNN	30.4	1	1	1	1	1	0	0	0	0	1	1	1	1	0	1	0	0	GGGGTTGGAGAGATGGCTCAGCGGTTAAGAGCACTGACTGCTTTTCTAAAGGTCCTGAGTTCAAATCCCAGCAACCACACCA
alttRNA-Ser-NNN-25623	Ser	NNN	23	0	0	0	0	0	0	0	1	0	0	0	0	0	0	0	1	0	GGGGTTGGAGAGATGGCTCAGCGGTTAAGAGCACTGACTGCTTTTCTAAAGGTCCCGAGTTCAAATCCCAGCAACCACACCA
alttRNA-Ser-NNN-25622	Ser	NNN	27.3	0	0	0	0	0	0	0	0	1	0	0	0	0	0	0	0	0	GGGGTTGGAGAGATGGCTCAGCGGTTAAGAGCATTGACTGGTTTTCTAAAGGTCCCGAGTTCAAATCCCAGCAACCACACCA
tRX-Ile-NNN-231	Ile	NNN	22.8	1	1	1	0	0	1	0	0	0	0	0	1	1	1	1	0	0	GATGGCTCAGCGGTTAAGAGCACCGACTGATCTTCCAGAGGTCCTGAGTTCAATTCCCAGCAACCACCA
alttRNA-Ile-NNN-736	Ile	NNN	20.3	0	0	0	0	0	0	0	1	0	0	0	0	0	0	0	0	0	GATGGCTCAGCGGTTAAGAGCACCAACTGATCTTCCAGAGGTCCTGAGTTCAATTCCCAGCAACCACCA
tRX-Ser-NNN-8781	Ser	NNN	24.1	1	0	1	1	1	0	1	1	0	1	1	1	1	1	1	1	1	GATGGCTCAGTGGTTAAGAGCACTGACTGCTCTTCCAGAGGTCCTGAGTTCAGTTCCCAGCAAACACCA
tRX-Ser-NNN-5757	Ser	NNN	26.7	1	0	0	0	0	1	0	0	0	0	0	0	0	0	0	0	0	GATAGCTCAGCGGTTAAGAGCACTGACTGCTCTTACAGAGGTCCTGAGTTCAATTCCCAGCAATCACCA
alttRNA-Ser-NNN-25626	Ser	NNN	27.5	0	1	1	1	1	0	1	1	1	1	1	1	1	1	1	1	0	GATAGCTCAGCGGTTAAGAGCACTGACTGCTCTTACAGAGGTCCTGAGTTCAATTCCCAGCAACCACCA
alttRNA-Ser-NNN-25627	Ser	NNN	28.5	0	0	0	0	0	0	0	0	0	0	0	0	0	1	0	0	0	GGGGCTGGTGAGATGGCTCAGTGGGTAAGAGCACCCGACTGCTCTTCCGAAGGTCTGAAGTTCAAATCCCAGCAGCCACACCA
tRX-Ser-NNN-12484	Ser	NNN	20	1	1	0	1	1	1	1	0	0	1	0	1	1	1	1	1	1	GGCTGGAGAAGTAGCTCAGTTGGTAGAGTGTTTGCCCAGAGTACCTGAAGTCCTGGGTTCAACATCCAGTGTTGTGCTCTGGGCACCA
tRX-Ser-NNN-12741	Ser	NNN	20.1	1	1	1	0	0	1	1	0	0	1	1	1	1	1	1	0	1	GTGAGATGGCTCAGTGGGTAAGAGCAGCCGACTGCTCTTCCGAAGGTCCAGAGTTCAAATCCCAGCAACCACACCA
tRX-Ser-NNN-10054	Ser	NNN	24.8	1	1	1	1	1	1	1	0	0	1	1	1	1	1	1	1	1	GTGAGATGGCTCAGTGGTTAAGGGCGCTGACTGCTCTTCCAAAGGTCCTGAGTTCAAATCCCAGCAACCACACCA
alttRNA-Ser-NNN-25632	Ser	NNN	30	0	0	0	0	0	0	0	1	0	0	0	0	0	0	0	0	0	GAGATGGCTCAGTGGTTAAGAGCGCTGACTGCTCTTCCAAAGGTCCTGAGTTCAAATCCCAGCAACTACACCA
alttRNA-Asn-NNN-3591	Asn	NNN	21	0	0	0	0	0	0	0	0	1	0	0	0	0	0	0	0	0	GATGGCTCAGTGGTTAAGAGCACTGACTGTTCTTCCAAAGGTCCTGAGTTCAAATCCCACCAACCACCA
tRX-Und-NNN-3447	Und	NNN	25.1	1	1	1	1	1	1	1	1	0	1	1	1	1	1	1	1	1	GATGGCTTAGCGGTTAAGAGCACTCACTGGTTGCTCGTCCAGAGGTCCTGAGTTCAATTCCCAGCAACCACCA
alttRNA-Und-NNN-7866	Und	NNN	24	0	0	0	0	0	0	0	0	1	0	0	0	0	0	0	0	0	GATGGCTTAGCGGTTAAGAGCACTCACTGGTTGCTCTTCCAGAGGTCCTGAGTTCAATTCCCAGCAACCACCA
alttRNA-Leu-NNN-2650	Leu	NNN	22.3	0	0	0	0	0	0	0	0	0	0	1	0	0	0	0	0	0	GATGGCTCAGTGGTTAAGAGCACCAACTGCTTTTTCGAAGGTCCTGAGTTCAAATCCCAGCAACCACCA
alttRNA-Ser-NNN-25633	Ser	NNN	23.5	0	0	0	0	0	0	0	0	1	0	0	0	0	0	0	0	0	GATGGCTCAGTGGGTAAGAGCACTGACTGTTCTTACAAAGGTCCTGAGTTCAAATCCCAGCAACCACCA
alttRNA-Ser-NNN-25634	Ser	NNN	22	0	0	0	0	0	0	0	0	0	0	1	0	0	0	0	0	0	GATGGCTCAGTGGGTAAGAGCACTGACTGCTTTTACAAAGGTCCTGAGTTCAAATCCCAGCAACCACCA
tRX-Ser-NNN-1900	Ser	NNN	23.1	1	1	1	1	1	1	1	1	0	1	0	1	1	1	1	1	1	GTGGTGAGATGGCTCAGTAGGTAAGAGTACTGATTGCTCTTCCAAAGGTCCTGAGTTCAAATCCCAGCAACCACACCA
alttRNA-Ser-NNN-25636	Ser	NNN	23	0	0	0	0	0	0	0	0	1	0	0	0	0	0	0	0	0	GTGGTGAAATGGCTCAGTAGGTAAGAGTACTGATTGCTCTTCCAAAGGTCCTGAGTTCAAATCCCAGCAACCACACCA
alttRNA-Ser-NNN-25637	Ser	NNN	20.6	0	0	0	0	0	0	0	0	0	0	1	0	0	0	0	0	0	GTGGTGAGATGGCTCAGCAGGTAAGAGTACTGATTGCTCTTCCAAAGGTCCTGAGTTCAAATCCCAGCAACCACACCA
alttRNA-Ser-NNN-25638	Ser	NNN	35.4	0	0	0	0	0	0	0	0	0	0	0	0	0	0	0	0	0	GATTTAGCTCAGTGGTAGAGCGCTTGCCTAGCAAGCGCAAGGCCCTGGGTTCAGTCCCCAGCTCCA
tRX-Und-NNN-3564	Und	NNN	21.8	1	1	1	1	1	1	1	0	1	1	1	1	1	1	1	1	1	GATGGCTCAGCGGTTAAGAGCACCCACTGCTCTTCCAGAGGTCCTGAGTTCAATTCCCAGCAACCACCA
tRX-Und-NNN-2882	Und	NNN	24.3	1	1	1	1	1	1	1	2	1	1	3	1	1	1	1	1	0	GATGGCTCAGTGGTTAAGAGCACCCACTGCTCTTCCAGAGGTCCTGAGTTCAATTCCCAGCAACCACCA
tRX-Ser-NNN-976	Ser	NNN	32.9	1	1	1	1	1	1	1	0	0	1	1	1	1	1	1	1	1	GTGAGATGGCTCAGTGGTAAAGAGCACTGACTGCTCTTCCAGAGGTCCTGAGTTCAATTCCCAGCAACCACACCA
alttRNA-Ser-NNN-25641	Ser	NNN	22	0	0	0	0	0	0	0	1	1	0	0	0	0	0	0	0	0	GTGAGATGGCTCAGTGGTAAAGAGCACTGGCTGCTCTTCCAGAGGTCCTGAATTCAATTCCCAGCAACCACACCA
alttRNA-Und-NNN-7869	Und	NNN	18.9	1	1	1	1	1	1	1	0	0	1	0	1	0	1	1	1	0	GAAATGGCTTAGAGGTTAAGAGTACTTCAAGAGGACCTGAGTTCAAGTCCCAGAACTCCA
alttRNA-Und-NNN-7870	Und	NNN	26.2	0	0	0	0	0	0	0	1	0	0	0	0	1	0	0	0	1	GGGCTGGGGAAATGGCTCAGAGGTTAAGAGTACTTCAAGAGGACCTGAGTTCAAGTCCCAGAACTCACATGGCAGCTCACCA
alttRNA-Und-NNN-7871	Und	NNN	21.4	0	0	0	0	0	0	0	0	0	0	1	0	0	0	0	0	0	GAAATGGCTCAGAGGTTAAGAGTACTTCAAGAGGACCTGAGTTCAAGTCCCAGAACTCCA
tRX-Val-NNN-235	Val	NNN	25.1	1	1	1	1	1	1	1	0	0	1	0	1	1	1	1	0	1	GCTTGGGATGTAGCTCAGTGGGTAGAGCCCTGACCTAACATGCAAGAAACCCGAGTTCAGTCCTCTGCCTGAACTCCA
alttRNA-Val-NNN-913	Val	NNN	25.5	0	0	0	0	0	0	0	1	0	0	1	0	0	0	0	1	0	GTTTGGGATGTAGCTCAGTGGGTAGAGCCCTGACCTAACATGCAAGAAACCCTGAGTTCACTCCTCTGCCTGAACTCCA
alttRNA-Val-NNN-914	Val	NNN	11	0	0	0	0	0	0	0	0	0	0	0	0	0	0	0	0	0	CTGGGAATGTAGCTCAGTGGGTAGAGCCCTTGCCTAGCATTTGAGAAACCCTGAGTTCAGTCCTCTGCCCAAAGTCCA
tRX-Ser-NNN-4421	Ser	NNN	27.3	1	1	1	1	1	1	1	0	1	1	0	1	1	1	1	1	1	GCTGGAAAGATGGCTCAGTGGTTAAGAGCACTGACTGCTCTTCCTGAGGTCCTGAGTTCAATTCCCAGCAACTCCA
alttRNA-Ser-NNN-25644	Ser	NNN	25.1	0	0	0	0	0	0	0	0	0	0	1	0	0	0	0	0	0	GATGGCTCAGTGGTTAAGAGCACTGACTGCTCTTCCTGAGGTCCTGAGTTCAATTCCCAGCAACTGCACCA
alttRNA-Ser-NNN-25645	Ser	NNN	37.1	0	0	0	0	0	0	0	0	0	0	0	0	0	0	0	0	0	TAGCTCAGCGGTAGAGCGCTTGCCTAGCAAGCACAAGGCCCTGGGTTCAGTCCCCAGCCA
tRX-Und-NNN-223	Und	NNN	31	1	1	1	1	1	1	1	1	1	1	0	1	1	1	1	1	1	GCAGGCATGGCTCAGTGGTTAAGAGCACTGGCTATTCTTCCAGAGGTCCTGAGTTCAATTCCCAGCACCCACACCA
alttRNA-Und-NNN-7873	Und	NNN	40.4	0	0	0	0	0	0	0	0	0	0	1	0	0	0	0	0	0	GTGGGCATGGCTCAGTGGTTAAGAGCACTGGCTATTCTTCCAGAGGTCCTGAGTTCAATTCCCAGCACCCACACCA
alttRNA-Und-NNN-7874	Und	NNN	18.6	0	0	0	0	0	0	0	0	0	0	0	0	0	0	0	0	0	GATGGCTCAGCAGTTAAGAGCACTGGCTGCTCTTCCAGAGGTCCTGAGTTCAATTCCCAGCACCCACCA
tRX-Und-NNN-2138	Und	NNN	28.2	1	1	1	1	1	1	1	0	0	1	0	1	1	1	1	1	1	GGTTGGGGAGATGGCTCAGTGGTTAAGAGCACTGAGTGCTCTTCCACAGGTCCTGAGTTCAAATCCCAGCAACCACCA
alttRNA-Und-NNN-7878	Und	NNN	25.9	0	0	0	0	0	0	0	1	0	0	0	0	0	0	0	0	0	GGGTTGGGGAGATGGCTCAGTGGCTAAGAGCACTGAGTGCTGTTCCACAGGTCCTGAGTTCAAATCCCAGCAACTACACCA
alttRNA-Und-NNN-7877	Und	NNN	23.2	0	0	0	0	0	0	0	0	1	0	0	0	0	0	0	0	0	GGTTGGGGAGATGGCTCAGTGGTTAAGAGCACTGAGTGCTGTTCCACAGGTCCTGAGTTCAATTTCCAGCAACCACCA
tRX-Ile-NNN-367	Ile	NNN	20.5	1	1	1	1	1	1	1	1	1	1	0	1	1	1	1	1	1	GTGGCATGGCTCAGTGGCAGAGCAAGGCCCGATGAGCTCTGCTCTTCCAGAGGACCTGGGTTTGGTTCCCAGTACCAACACCA
alttRNA-Ile-NNN-738	Ile	NNN	22.6	0	0	0	0	0	0	0	0	0	0	0	0	0	0	0	0	0	ACTGGAGAGATGGCTCAGCAGTTAAGAGCCCTGGCTGCTCTTCCAGAGGTCCTGGGTTTGATTCCCAGCACCAGCACCA
alttRNA-Und-NNN-7879	Und	NNN	25.4	0	0	0	0	0	0	0	0	0	0	0	0	0	0	0	0	0	GTTGGGGATTTAGCACAGTGGTAGAGCGCTTGCCTAACAAGTGCAATGCCCTGGGTTTGGTCCCCAGCTCCGAAACCA
tRX-Ser-NNN-413	Ser	NNN	30.9	1	1	1	1	1	1	1	1	0	1	1	1	1	1	1	1	1	GAGCTGGCTCAGTGGTTAAGAGCACTGACTGCTCTTCCAGAGGTCCTGAGTTCAATTCCCAGCATCCACACCA
tRX-Arg-NNN-574	Arg	NNN	29.7	1	0	1	1	1	1	1	0	0	1	0	1	1	1	1	0	1	GCTGGAGAAATAGCTCAGTGGTTAAGAGCACTAGTTGCTCTTCCACAGGATCTGAGTTCAAGTCTCAGCCTCAACACCA
alttRNA-Arg-NNN-1108	Arg	NNN	30	0	1	0	0	0	0	0	1	1	0	0	0	0	0	0	1	0	GCTGGAGAAATGGCTCAGTGGTTAAGAGCACTAGTTGCTCTTCCACAGGATCTGAGTTCAAGTCTCAGCCTCAACACCA
alttRNA-Arg-NNN-1109	Arg	NNN	21.7	0	0	0	0	0	0	0	0	0	0	1	0	0	0	0	0	0	GCTGGAGAAATGGCTCAGTGGTTAAGAGCACTAGTTGCTCTTCCACAGGATCTAAGTTCAAGTCTCAGCCTCAACACCA
alttRNA-Ser-NNN-25647	Ser	NNN	21.4	0	0	0	0	0	0	0	1	1	0	0	0	0	0	0	0	0	GATGGCTCAGTGGGTAAGAGCACTGTACTGCTCTTCTGAAGGTTCTGAGTTCAAATCCCAGCAACCACCA
alttRNA-Ser-NNN-25648	Ser	NNN	23.2	0	0	0	0	0	0	0	0	1	0	0	0	0	0	0	0	0	GATGGCTCAGCGGTTAAGAGCACCGACTGCTCTTCCAGAGGTCCTGAGTTCAATTCCCAGCCACCACCA
tRX-Leu-NNN-65	Leu	NNN	20.7	1	1	1	1	1	1	1	1	0	1	1	1	1	1	1	1	1	GATGGTTCAGTGGTTAAGAGCACTGGACTCAATTTCCAGAGGTCCTGAGTTCAATTCCCTAGCAACCACCA
alttRNA-Leu-NNN-2652	Leu	NNN	11.7	0	0	0	0	0	0	0	0	0	0	0	0	0	0	0	0	0	GATGGCTCAGTGGTTGAGAGCACTGGCTGCTCTTCCAGAGACCTTGAGTTCATTTCCCAGCAACCTCCA
alttRNA-Asn-NNN-3592	Asn	NNN	31.6	0	1	0	0	0	0	0	0	0	0	0	0	0	0	0	1	0	GGATAGCTCAGTGGTTAAGAGCACTGACTGTTCTTCCAGAGGTCCTGAGTTCAATTCCCAGCAACCACCA
tRX-Ser-NNN-10301	Ser	NNN	22.2	1	1	1	1	1	1	1	1	0	1	1	1	1	1	1	1	1	GATGGCTCAGCGGTTAAGAGCACTGACTGCTCCTCCAGAGGTCCTGAGTTCAGTTCCCAGTAACCACCA
alttRNA-Ser-NNN-25650	Ser	NNN	24.6	0	0	0	0	0	0	0	0	1	0	0	0	0	0	0	0	0	GAGAGATGGCTCAGCGGTTAAGAGCACTGACTGCTCCTCCAGAGGTCCTGAGTTCAGTTCCCAGTAACCACCA
tRX-Und-NNN-1103	Und	NNN	26	1	0	0	0	0	1	0	0	1	0	1	1	0	0	1	0	0	GGCTGAAGAGATGGCTCAGTGGTTAAGAGCAGTGGCTGCTCTTCCAGAGGTCCTGAGTTCAATTCTCAGCAACCACCA
alttRNA-Und-NNN-7881	Und	NNN	25.4	0	1	1	1	1	0	1	1	0	1	0	0	1	1	0	1	1	GATGGCTCAGTGGTTAAGAGCAGTGGCTGCTCTTCCAGAGGTCCTGAGTTCAATTCTCAGCAACCACCA
tRX-Gly-NNN-98	Gly	NNN	39.1	1	1	1	1	1	1	1	0	0	1	0	1	1	1	1	1	1	GAGATGGCTCAGTGGTTAAGAGTACGGACTGCCCTTCCAGAGGTCCTGGGTTCAAATCCCAGCAACTACACCA
alttRNA-Gly-NNN-1141	Gly	NNN	39.2	0	0	0	0	0	0	0	1	0	0	0	0	0	0	0	0	0	GAAATGGCTCAGTGGTTAAGAGTACTGACTGCCCTTCCAGAGGTCCTGGGTTCAAATCCCAGCAACTACACCA
alttRNA-Gly-NNN-1142	Gly	NNN	36.7	0	0	0	0	0	0	0	0	0	0	1	0	0	0	0	0	0	GAGATGGCTTAGTGGTTAAGAGTACTGACTGCCCTTCCAGAGGTCCTGGGTTCAAATCCCAGCAACTACACCA
tRX-Ser-NNN-2107	Ser	NNN	30.6	1	1	1	1	0	1	1	1	1	1	1	1	1	1	1	1	0	GATGGCTCAGTGGTTAAGAGCACTGACTGCTCTTTCAGAGGTCCTGAGTTCAATTCCCAGAAATCACCA
alttRNA-Ser-NNN-25652	Ser	NNN	29.7	0	0	0	0	0	0	0	0	0	0	0	0	0	0	0	0	0	GATGGCTCAGTGGTTAAGAGCACTGGCTATTCTTCCAGAGGTCCTGAGTTCAAATCCCAGCAATCACCA
tRX-Ser-NNN-11698	Ser	NNN	21.1	1	1	1	1	1	1	1	1	1	1	1	1	1	1	1	1	1	GATGGCTCAGCGGTTAAGAGCACTGACTGCTCTTTCGAGGTCCTGAGTTCAAATCCCAGAAACCACCA
tRX-Ser-NNN-129	Ser	NNN	36.6	1	1	1	1	1	1	1	0	0	1	0	1	1	1	1	1	1	TTGGTGGTGGCTCAGTGGTTAAGAGCACTGACTGCTCTTTCAGAGGTCCTGAGTTCAATTCCCAGCAACCACACCA
alttRNA-Ser-NNN-25656	Ser	NNN	33.1	0	0	0	0	0	0	0	1	0	0	0	0	0	0	0	0	0	ATGATTGATGGTGGCTCAGCGGTTAAGAGCACTGACTGCTCTTTCAGAGGTCCTGAGTTCAATTCCCAGCAACCACACCA
alttRNA-Ser-NNN-25655	Ser	NNN	34.1	0	0	0	0	0	0	0	0	1	0	0	0	0	0	0	0	0	TTGGTGGTGGCTCAGCGGTTAAGAGCACTGACTGCTCTTTCAGAGGTCCTGAGTTCAATTCCCAGCAACCACACCA
alttRNA-Ser-NNN-25657	Ser	NNN	34.5	0	0	0	0	0	0	0	0	0	0	1	0	0	0	0	0	0	GTGGATGATTGATGGTGGCTCAGCGGTTAAGAGCACTGACTGCTCTTTCAGAGGTCCTGAGTTCAATTCCCAGCAACCACACCA
tRX-Ser-NNN-9031	Ser	NNN	21	1	0	1	1	1	1	0	1	0	0	0	1	0	1	0	0	0	GATGGCTCAGTGGTTAAGAGCACTGACTGCTCTTCTGAAGGTCCTGAGTTTGAATCCCAGCAATCACCA
alttRNA-Ser-NNN-25660	Ser	NNN	23	0	1	0	0	0	0	1	0	0	0	1	0	1	0	0	1	1	GATGGCTCAGTGGTTAAGAGCACTGACTGCTCTTCAGAAGGTTCTGAGTTTGAATCCCAGCAATCACCA
alttRNA-Ser-NNN-25661	Ser	NNN	25.5	0	0	0	0	0	0	0	0	0	1	0	0	0	0	1	0	0	GATGGCTCAGTGGTTAAGAGCACTGACTGCTCTTCAGAAGGTCCTGAGTTTGAATCCCAGCAATCACCA
tRX-Ala-NNN-1865	Ala	NNN	22.1	1	1	1	1	1	1	1	1	0	1	1	1	1	1	1	1	1	GGTACTTCAGTTGGTACAGTGCTTATCTAGCATGAAGGAGGCTCTGGGTTCAATCCCCAGCACCACCA
tRX-Ala-NNN-1188	Ala	NNN	27.6	1	1	1	1	1	1	1	1	0	1	0	1	1	1	1	1	1	GGGGATGTAGCTCAGTGGTAGAGCATGTGCCTAGCATGGACAAGGCTCTGGGTTACATAGCCATATCCAGTGTTGCTTCCA
alttRNA-Ala-NNN-4763	Ala	NNN	25.6	0	0	0	0	0	0	0	0	0	0	1	0	0	0	0	0	0	GGGGATGTAGCTCAGTGGTAGAGCATGTGCCTAGCATGGACAAGGCTCTGGGTTACATAGCCATATCCAGTGTTGTTTCCA
tRX-Leu-NNN-135	Leu	NNN	22.6	1	0	0	0	0	1	0	0	0	0	1	0	0	0	0	0	0	GATGGCTCAGTGGGTAAGAGCACCGACTGTTCTTCCAAAGGTCCTGAGTTCAAATCCCAGCAACCACCA
tRX-Ser-NNN-9589	Ser	NNN	22.9	1	1	1	1	1	1	1	1	0	1	1	1	1	1	1	1	1	GATGGCTCAGTGGTTAAGAGCACTGACTGCTTTTCCAGAGGTCCTGAGTTCAATTTCCAGCAACCACCA
alttRNA-Ser-NNN-25663	Ser	NNN	27.4	0	0	0	0	0	0	0	0	1	0	0	0	0	0	0	0	0	GATGGCTCAGTGGTTAAGAGCACTGACTGCTTTTCCAGAGGTCCTGAGTTCAATTTTCAGCAACCACCA
alttRNA-Ser-NNN-25664	Ser	NNN	22.4	0	1	0	1	1	0	1	1	0	1	1	1	0	1	1	0	0	GATGGCTTAGCGGCTAAGAGCACTGACTGCTCTTCCAGAGGTCCTGAGTTCAATTCCCAGCAACCACCA
tRX-Asn-NNN-1706	Asn	NNN	21.6	1	1	1	1	1	1	1	0	1	1	1	1	1	1	1	1	1	GAGATGGCTCAGAGGTTAACAGCACTGACTATTCTTCCAGAGGTCCTGAGTTCAATTCCCAGCAACTACACCA
alttRNA-Asn-NNN-3594	Asn	NNN	24.4	0	0	0	0	0	0	0	1	0	0	0	0	0	0	0	0	0	GAGATTGCTCAGCGGTTAAGAGCACTGACTATTCTTCCAGAGGTCCTGAGTTCAATTCCCAGCAACTACACCA
tRX-Lys-NNN-152	Lys	NNN	29	1	1	1	1	1	1	1	0	0	1	1	1	1	1	1	1	1	GGTTGGAGAGATGGCTCAGCGGTTAAGAGCACTGACTCTTCTTCCTGAGGTCCTGAGTTCAATTCTCAGCAATCACCA
alttRNA-Lys-NNN-589	Lys	NNN	24.5	0	0	0	0	0	0	0	1	1	0	0	0	0	0	0	0	0	GGTTGGAGAGATGGCTCAGCGGTTAAGAGCACTGACTCTTCTTCCTGAGGTCCTGAGTTCAATTCCCAGCAATCACCA
tRX-Ser-NNN-12075	Ser	NNN	20	1	1	0	0	1	1	0	0	0	1	1	1	1	0	0	1	0	GATGGCTCAGTGCTTAAGAGCACTGGCTGCTCTCCCAGAGGTCCTGAGTTCAATTCCCAGCACCCACCA
alttRNA-Ser-NNN-25666	Ser	NNN	34.5	0	0	1	1	0	0	1	0	0	0	0	0	0	1	1	0	1	GAGAGATGGCTCAGTGGTTAAGAGCACTGGCTGCTCTCCCAGAGGTCCTGAGTTCAATTCCCAGTAACCACCA
alttRNA-Ser-NNN-25668	Ser	NNN	29.5	0	0	0	0	0	0	0	1	0	0	0	0	0	0	0	0	0	GATGGCTCAGTGGTTAAGAGCACTGGCTGCTCTCCCAGAGGTCCTGAGTTCAATTCCCAGCACCCACCA
alttRNA-Ser-NNN-25667	Ser	NNN	23.3	0	0	0	0	0	0	0	0	1	0	0	0	0	0	0	0	0	GATGGCTCAGTGGTTAAGAGCACTGGCTGCTCTCCCAGAGGTCCTGAGTTCAATTCCTAGCACCCACCA
tRX-Ser-NNN-9677	Ser	NNN	23.2	1	1	1	1	1	1	1	1	0	1	1	1	1	1	1	1	1	GATGGCTCAGTGGTTAAGAGCACTGACTGCTTTTCCAGAGGTCCTGAGTTCATTTCCCAGCAACCACCA
tRX-Ser-NNN-3553	Ser	NNN	24.3	1	1	1	1	1	1	1	0	0	1	1	1	1	1	1	1	1	GTCAGGAAAATAGCTCAGTTGGTGGAGTACTTGCCTGGAAAGCAGGAAGATCTGAGTTTGATTCCCTGGAGTCCAGATACCA
alttRNA-Ser-NNN-25672	Ser	NNN	32.6	0	0	0	0	0	0	0	1	0	0	0	0	0	0	0	0	0	GTCAGGAAAATAGCTCAGTTGGTAGAGTACTTGCCTGGAAAGCAGGAAGATCTGAGTTTGATTCCCTGGAGTCCAGATACCA
alttRNA-Ser-NNN-25671	Ser	NNN	24.6	0	0	0	0	0	0	0	0	1	0	0	0	0	0	0	0	0	GTCAGGAAAATGGCTCAGTTGGTGGAGTACTTGCCTGAAAAGCAGGAAGATCTGAGTTTGATTCCCTGGAGTCCAGATACCA
tRX-Val-NNN-67	Val	NNN	26.7	1	1	1	1	1	1	1	1	1	1	1	1	1	1	1	1	1	GTGCACATGGCTCAGTGGATAGAGTGCTTGATGCACAAGTATGAGGACCTGAGTTCGAATCTCAGGCCCACACCA
tRX-Ser-NNN-11576	Ser	NNN	20.1	1	1	1	1	1	1	1	1	1	1	1	1	1	1	1	1	1	GATGGCTCAGGGGTTAAGAGCTCTGACTGCTCTTCCAGAGGTCTTGAGTTCAATTCCCAGCAACCACCA
tRX-Glu-NNN-82	Glu	NNN	27.3	1	1	1	1	1	1	1	0	0	1	0	1	1	1	1	1	1	GATGGCTCAGTGGTTAAGAGCACTGAGTGCTCTTTCCAGAGGTCCTGAGTTCAATTCCCAGAAACCACCA
alttRNA-Glu-NNN-352	Glu	NNN	24.9	0	0	0	0	0	0	0	1	0	0	0	0	0	0	0	0	0	GATGGCTCAGCGGTTAAGAGCACTGAGTGCTCTTTCCAGAGGTCCTGAGTTCAATTCCCAGAAACCACCA
tRX-Ser-NNN-10098	Ser	NNN	21.5	1	1	1	1	1	1	0	1	1	1	1	1	1	1	1	1	1	GATGGCTCAGTGGTTAAGAGCACTGACTGCTCTTCTGGAGGTCATGAGTTCAATTCCCAGCAACCACCA
tRX-Leu-NNN-824	Leu	NNN	22.1	1	1	1	1	1	1	1	1	0	1	1	1	1	1	1	1	1	GCCAGGAGAGATGGCTTAGCGGTTAAGAGCACCGACTGCTCTTCCAAAGGTCCTGAGTTCAATTCCCAGCAACCACATGCTGGCTCCA
tRX-Ala-NNN-346	Ala	NNN	34.1	1	0	1	1	0	1	1	0	0	1	0	0	0	1	1	0	0	GGTTACAGCTCAGTTGGTAGAGCACTTGCCTGGCAAGCACAAGACCCTGGGTTTGATCCCTAGCACCACCA
alttRNA-Ala-NNN-4766	Ala	NNN	33	0	1	0	0	1	0	0	1	1	0	1	1	1	0	0	1	1	GCTACAGCTCAGTTGGTAGAGCACTTGCCTGGCAAGCACAAGACCCTGGGTTTGATCCCTAGCACCACCA
tRX-Ser-NNN-3269	Ser	NNN	29.2	1	1	1	1	1	0	1	0	0	0	0	1	1	1	1	1	1	GTGGCTGGTGAGATGGCTCAGCAGGTAAGAGCACCTGACTGCTCTTCCAAAGGTCCTGAGTTCAAATCCCAGCAACCACACCA
alttRNA-Ser-NNN-25678	Ser	NNN	23.1	0	0	0	0	0	0	0	0	1	0	0	0	0	0	0	0	0	GATGGCTCAGCAGGTAAGAGCACCTGACTGTTCTTCCAAAGGTCCTGAGTTCAAATCCCAGCAACCACCA
tRX-Und-NNN-1461	Und	NNN	28.9	1	1	1	1	1	1	1	0	0	1	1	1	1	1	1	1	1	GCTGGCTCAGTGGTTAAGAGCACTGGCTGTTCTTCCAGAGGACCTGAGTTCAATTCCCAGCAACCACCA
alttRNA-Und-NNN-7883	Und	NNN	25.6	0	0	0	0	0	0	0	1	1	0	0	0	0	0	0	0	0	GATGGCTCAGTGGTTAAGAGCACTGGCTGTTCTTGCAGAGGACCTGAGTTCAATTCCCAGCAACCACCA
tRX-Ile-NNN-321	Ile	NNN	20.2	1	1	0	1	0	1	0	0	0	0	0	1	1	1	1	0	1	GGCTGGAGCGATGGCTCAGTGGTTAAGAGCACTGACTGATCTTCCAGAGGTCCTGAGTTCAATTCCCTCCAACCACCA
tRX-Ser-NNN-6114	Ser	NNN	22.6	1	1	1	1	1	1	1	0	0	1	0	1	1	0	1	0	1	GATGGCTCAGTGGTTAAGAGCACCAATTGCTTTTTGGAAGGTCCTGAGTTCAAATCCCAGCAACCACCA
alttRNA-Ser-NNN-25681	Ser	NNN	28.9	0	0	0	0	0	0	0	1	0	0	0	0	0	0	0	0	0	GATGGCTCAGTCGGTTAAGAGCACCGACTGCTTTTCGGAAGGTCCTGAGTTCAAATCCCAGCAACCACCA
alttRNA-Ser-NNN-25680	Ser	NNN	29.4	0	0	0	0	0	0	0	0	1	0	0	0	0	0	0	1	0	GATGGCTCAGTGGTTAAGAGCACCGACTGCTTTTCGGAAGGTCCTGAGTTCAAATCCCAGCAACCACCA
alttRNA-Ser-NNN-25682	Ser	NNN	25.3	0	0	0	0	0	0	0	0	0	0	1	0	0	0	0	0	0	GATGGCTCAGTGGTTAAGAGCACCGACTGCTTTTTGGAAGGTCCTGAGTTCAAATCCCAGCAACCACCA
alttRNA-Ser-NNN-25683	Ser	NNN	27.5	0	0	0	0	0	0	0	0	0	0	0	0	0	1	0	0	0	GATGGCTCAGTGGTTAAGAGCACCGATTGCTTTTCGGAAGGTCCTGAGTTCAAATCCCAGCAACCACCA
tRX-Ser-NNN-8090	Ser	NNN	25.5	1	1	0	1	1	1	1	0	0	1	0	1	1	1	1	1	1	GATAGCCTAGTGGTTCAGAGCATTGGCTGCTGTTCTAGAGGACCTGGGTTCAATTCCCAGCACCCACCA
alttRNA-Ser-NNN-25686	Ser	NNN	21.8	0	0	0	0	0	0	0	1	0	0	1	0	0	0	0	0	0	GATAGCCTAGTGGTTCAGAGCATTGGCTGCTGTTCTGGAGGACCTGGGTTCAATTCCCAGCACCCACCA
alttRNA-Ser-NNN-25685	Ser	NNN	21.1	0	0	0	0	0	0	0	0	1	0	0	0	0	0	0	0	0	GATAGCCTAGTGGTTCAGAGCATTGGCTGCTGTTCTAGAGGACCTGGGTTCAATTCCCACGACCCACCA
alttRNA-Ser-NNN-25687	Ser	NNN	23.9	0	0	0	0	0	0	0	0	0	0	0	0	0	0	0	0	0	GATAGCTTAGTGGTTCAGAGCATTGGCTGCTGTTCCAGAGGACTTGGGTTTGAGTCCCAGCACCCACCA
tRX-Ser-NNN-5952	Ser	NNN	29.4	2	2	2	2	2	2	2	0	0	2	1	2	2	2	2	1	2	GATGGCTCAGTGGTTAAGAGCACTGACTACTCTTCCAGAGGTTCTGAGTTCAATTCCCAGCAACCACCA
alttRNA-Ser-NNN-25690	Ser	NNN	20.5	0	0	0	0	0	0	0	1	1	0	0	0	0	0	0	0	0	GATGGCTCAGTGGTTAAGAGCACTGACTACTCTTCCAGAGGTTCTGAGTTGAATTCCCAGCAACCACCA
tRX-Gly-NNN-107	Gly	NNN	26.2	1	1	1	1	1	1	1	1	1	1	1	1	1	1	1	1	1	TGATGATGTAGCTGAGTGGTCAAACACTTTACTACCATGCACGAGGCCCTGGGTTTGATCCCCAGTACCACAACCA
tRX-Und-NNN-2407	Und	NNN	28.3	1	0	0	0	0	1	1	0	0	0	0	0	0	1	1	0	0	GATGGCTCAGTGGTTAAGAGCACTAAATGCTCTTTCAGAGGTCCTGAGTTCAAATCCCAGCAACCACCA
tRX-Ser-NNN-12040	Ser	NNN	22.3	1	1	1	1	1	1	1	1	0	1	1	1	1	1	1	1	1	GATGGCTCAGTGGTTAAGAGCACCGACTACTATTCCAGAGGACCTTAGTTCGATTCCCAGCAACCACCA
tRX-Ser-NNN-12812	Ser	NNN	23.8	1	0	1	1	1	1	1	0	0	1	0	1	1	1	0	0	0	GATGGCTCAGTGGATAAGGGCACTGACTGCTCTTCCAGAGGTCCTGAGTTCAAATCCCAGCTACCACCA
alttRNA-Ser-NNN-25694	Ser	NNN	21.3	0	0	0	0	0	0	0	1	1	0	1	0	0	0	0	0	0	GATGGCTCAGCGGATAAGGGCACTGACTGCTCTTCCAGAGGTCCTGAGTTCAAATCCCAGCTACCACCA
alttRNA-Ser-NNN-25695	Ser	NNN	30	0	0	0	0	0	0	0	1	0	0	0	0	0	0	0	0	0	GATAGCTCAGTGGTTAAGAGCACCGACTGCTCTTCCAGAGGTCCTGAGTTCAATTCTCAGCAACCACCA
tRX-Ser-NNN-3152	Ser	NNN	26.6	1	1	1	1	1	1	1	1	1	1	1	1	1	1	1	1	1	GAGATGGCTCAGTGGGTAAGAGCACTGACTGCTCTTCCAAAGGTCCTGAGTTCAATTCCCAGCAACTACACCA
tRX-Und-NNN-616	Und	NNN	34.2	1	1	1	1	1	1	1	1	0	1	1	1	1	1	1	1	1	GGGGTTGGAGACATGGCTCAGTGGTTAAGAGCACTGGCTGCTCTTCCAGAGGTTCTGAGTTCAATTCCCAGCAACCACACCA
alttRNA-Ser-NNN-25697	Ser	NNN	23.1	0	0	0	0	0	0	0	0	1	0	0	0	0	0	0	0	0	GTGAGATGGCTCAATGGGTAAGAGCACTGACTGCTCTTCCAAAGGACCTGAGTTCAAATCCCAGGAACCACACCA
tRX-Arg-NNN-442	Arg	NNN	21.9	1	1	1	1	1	1	1	1	0	1	1	1	1	1	1	1	1	GGCTGAAGAGATGGCTTAGCGGTTAAGAGCACCGACTTCTGCTCTTCCAGAGGTCCTGAGTTCAATTCCCAGCAACCACCA
alttRNA-Arg-NNN-1111	Arg	NNN	22.9	0	0	0	0	0	0	0	0	1	0	0	0	0	0	0	0	0	GATGGCTTAGCGGTTAAGAGCACAGACTTCTGCTCTTCCAGAGGTCCTGAGTTCAATTCCCAGCAACCACCA
tRX-Lys-NNN-180	Lys	NNN	23	1	1	1	1	1	1	1	1	0	1	1	1	1	1	1	1	1	GATGGCTCAGTGGTTAAGAGCACTGACTCTTCTTCCTGAGGTCCTGAGTTCAATTCCCAGCACCCACCA
tRX-Ser-NNN-3203	Ser	NNN	31.2	1	0	0	0	0	1	0	0	0	0	0	0	0	0	0	0	0	GTGAGATGGCTCAGCGGGTAAGAGCACTCGACTGCTCTTCCAAAGGTCCTGAGTTCAAATCCCAGCAACCACACCA
tRX-Ser-NNN-1586	Ser	NNN	29.8	1	0	0	0	0	1	0	1	1	0	1	0	1	1	0	1	1	GTGGGCTTGTGAGATGGCTCAGTGGGTAAGAGCACTGACTGCTCTTCCAAAGGTCCTGAGTTCAAATCCCAGCAACCACACCA
alttRNA-Ser-NNN-25700	Ser	NNN	24.3	0	1	1	1	1	0	1	0	0	1	0	1	0	0	1	0	0	GTGGGCTTGTGAGATGGCTCAGTGGGTAAGAGCACTGACTGCTCTTCCAAAGTTCCTGAGTTCAAATCCCAGCAACCACACCA
tRX-Ala-NNN-1284	Ala	NNN	23.6	1	0	1	0	0	1	0	1	0	0	0	1	0	0	0	1	0	ATGTACGTAGCTCAGTTGGTAGAGCGCTTGTCTAGCATGCGCTAGACCCCGAGTTCGATCCCCTGCACTGTGCAAGCCA
alttRNA-Ala-NNN-4768	Ala	NNN	25.8	0	1	0	1	1	0	1	0	0	1	0	0	1	1	1	0	1	ATGTACGTAGCTCAGTTGGTAGAGCGCTTGTCTAGCATGCGCTAGGCCCCGAGTTCGATCCCCTGCACTGTGCAAGCCA
alttRNA-Ala-NNN-4769	Ala	NNN	28.3	0	0	0	0	0	0	0	0	1	0	0	0	0	0	0	0	0	ACGCACGTAGCTCAGTTGGTAGAGCGCTTGTCTAGCATGCGCTAGGCCCCGAGTTCGATCCCCTGCACTGTGCACCA
alttRNA-Ala-NNN-4770	Ala	NNN	26.2	0	0	0	0	0	0	0	0	0	0	1	0	0	0	0	0	0	ATGTACGTAGCTCAGTTGGTAGAGCGCTTGTCTAGCATGCTCTAGGCCCCGAGTTCGATCCCCTGCACTGTGCAAGCCA
tRX-Leu-NNN-1468	Leu	NNN	21.1	1	1	1	0	0	1	0	1	0	0	1	1	0	1	0	1	0	GAGTTGGCTCAGCGGTTAAGAGCCCTGACTGCTCTTCCAAAGGTTCTGAGTTCAAATCCCAGCAACTACACCA
alttRNA-Leu-NNN-2656	Leu	NNN	23.2	0	0	0	1	0	0	1	0	0	0	0	0	0	0	0	0	0	GAGATGGCTCAGCGGTTAAGAGCCCTGACTGCTCTTCCAAAGGTCCTGAGTTCAAATCCCAGCAACTACACCA
tRX-Ser-NNN-14311	Ser	NNN	20.1	1	1	1	1	1	1	1	0	0	1	0	1	1	1	1	1	1	GTGGTGAGATGGCTCAGTTAGTAAGAGTACCCGACTGCTCTTCCGAAGGTCCGGAGTTCAAATCCCAGCAACCACACCA
alttRNA-Ser-NNN-25703	Ser	NNN	22.9	0	0	0	0	0	0	0	1	0	0	1	0	0	0	0	0	0	GTGGTGAGATGGCTCAGTTAGTAAGAGCACCCGACTGCTCTTCCGAAGGTCCGGAGTTCAAATCCCAGCAACCACACCA
alttRNA-Ser-NNN-25702	Ser	NNN	20.1	0	0	0	0	0	0	0	0	1	0	0	0	0	0	0	0	0	GTGGTGAAATGGCTCAGTTAGTAAGAGTACCCGACTGCTCTTCCGAAGGTCCGGAGTTCAAATCCCAGCAACCACACCA
tRX-Ser-NNN-9468	Ser	NNN	24.8	1	2	0	2	1	1	0	0	0	1	0	1	2	1	1	0	1	GTGAGATGGCTCAGTGGTTAAGAGTACTGACTGCTCTTCCAAAGGTCCTGAGTTCAAATCCCAGCAACCACACCA
tRX-Ser-NNN-2006	Ser	NNN	20.7	1	1	1	1	1	1	1	0	0	1	0	1	1	1	1	1	1	GGGGCTGGAGAGATGGCTCAGTGGTTAGGAGCACTGTCTGCTCTGCCAGAGGTCCTGAGTTCAATTCCCAGCAACCGCACCA
alttRNA-Ser-NNN-25706	Ser	NNN	20.3	0	0	0	0	0	0	0	0	1	0	1	0	0	0	0	0	0	GATGGCTCAGTGGTTAGGAGCACTGTCTGCTCTGCCAGAGGTCCTGAGTTCAATTCCCAGCAACCACCA
tRX-Ser-NNN-9934	Ser	NNN	34.7	1	1	1	1	1	1	1	1	0	1	1	1	1	1	1	0	1	GAGAGGTGGCTCAGTGGTTAAGAGCACTCACTGGCTGCTCTTCCAGAGGTCCTGAGTTCAAATCCCAGCAACCACCA
alttRNA-Ser-NNN-25708	Ser	NNN	20.2	0	0	0	0	0	0	0	0	0	0	0	0	0	0	0	1	0	GATGGCTCAGCGGTTAAGAGCACTCACTGGCTGCTCTTCCAGAGGTCCTGAGTTCAGTTCCCAGCAACCACCA
alttRNA-Leu-NNN-2657	Leu	NNN	23.1	0	0	1	1	1	0	1	0	0	1	0	1	1	1	1	1	1	GTGAGATGGCTCAGTGGGTTAGAGCACCTGACTGCTCTTCCAAAGGTCTGGAGTTCAAATCCCAGCAACCACACCA
alttRNA-Leu-NNN-2658	Leu	NNN	20.4	0	0	0	0	0	0	0	0	0	0	1	0	0	0	0	0	0	GTGAGATGGCTCAGTGGGTAAGAGCACCCAACTGCTCTTCCTAAAGGTCTGGAGTTCAAATCCCAGCAACCACACCA
tRX-Leu-NNN-157	Leu	NNN	20.9	1	1	1	1	1	1	1	2	0	1	2	1	1	1	1	1	1	GATAGCTCAGTGGTTAAGAGCACTGACTGCTCTTAAGGTCCTGAGTTCAAATCCCAGCAACCACCA
tRX-Asn-NNN-1009	Asn	NNN	25.2	1	1	1	1	1	1	1	1	1	1	0	1	1	1	1	1	1	GATGGCTCAGTGGTTAAGAGCACTGATTGTTCTTCTAAAGGTCCTGAGTTCAAATCCCAGCAACCACCA
tRX-Und-NNN-99	Und	NNN	21.2	1	1	1	1	1	1	1	0	0	1	1	1	1	1	1	1	1	GAGGTGTGGCTCAGTGGTAAAGTGTATGCTTAGATGCAAGGTCCTGAGTTCAATCCACAGCATCTAAAACACCA
tRX-Ser-NNN-1124	Ser	NNN	29.9	1	1	1	1	1	1	1	0	0	1	1	1	1	1	1	1	1	GATGGCTCAGTGGTTAAGAGCATTGACTGCTCTTCCAGAGGTCCTGAGTTCAATTCCCAGAAACCACCA
alttRNA-Ser-NNN-25710	Ser	NNN	22	0	0	0	0	0	0	0	1	0	0	0	0	0	0	0	0	0	GATGGTTCAATGGTTAAGAGCATTGACTGCTCTTCCAGAGGTCCTGAGTTCAATTCCCAGAAACCACCA
tRX-Asn-NNN-1815	Asn	NNN	23.4	1	1	1	1	1	1	1	1	0	1	1	1	1	1	1	1	1	GATGGCTCAGTGTTTAAGAGCACTGACTGTTCCTCCAGAGGTCCTGAGTTCAATTCCCAGAAACCACCA
alttRNA-Asn-NNN-3598	Asn	NNN	32	0	0	0	0	0	0	0	0	1	0	0	0	0	0	0	0	0	GATGGCTCAGTGGTTAAGAGCACTGACTGTTCCTCCAGAGGTCCTGAGTTCAATTCCCAGCAACCACCA
tRX-Ser-NNN-3860	Ser	NNN	24.9	1	1	1	1	1	1	1	1	0	1	1	1	1	1	1	1	1	GAGAGATGGCTCAGCGGTTAAGAGCAGTGACTGCTCTTCCAAAGGTCCTGAGTTCAAATCCCAGTAACCACCA
tRX-Cys-NNN-140	Cys	NNN	20.3	1	1	1	1	1	1	1	0	0	1	0	1	1	1	1	1	1	GTTGGCTCGGCGGTTAAGAGCACTGACTGCACTTCTGAAGGTCCTGAGTTCAAATCTCAGCAACCACCA
alttRNA-Cys-NNN-373	Cys	NNN	27.2	0	0	0	0	0	0	0	1	1	0	1	0	0	0	0	0	0	GTTGGCTCAGCGGTTAAGAGCACTGACTGCACTTCTGAAGGTCCTGAGTTCAAATCTCAGCAACCACCA
tRX-Glu-NNN-100	Glu	NNN	20.9	1	1	1	1	1	1	1	1	1	1	0	1	1	1	1	1	1	GATGGCTCAGTGGTTAGACTGCTATTCCAGGGGTCCTGGGTTCAATTCCCAGCAACCACCA
alttRNA-Glu-NNN-354	Glu	NNN	21.2	0	0	0	0	0	0	0	0	0	0	1	0	0	0	0	0	0	GATGGCTCAGTGGTTAGACTGCTAATCCAGGGGTCCTGGGTTCAATTCCCAGCAACCACCA
tRX-Ser-NNN-14446	Ser	NNN	21	1	1	1	1	0	1	1	0	0	0	0	1	1	0	0	1	1	GAGAGGTGGCTCAGCGGTTAAGAGTACTGACTGACTGCTCTTCCAGAGGTTCTGAGTTCCATTCCCAGCAAACACCA
alttRNA-Ser-NNN-25714	Ser	NNN	21.8	0	0	0	0	1	0	0	1	0	1	0	0	0	1	1	0	0	GAGAGGTGGCTCAGCGGTTAAGAGTACTGACTGCTCTTCCAGAGGTTCTGAGTTCCATTCCCAGCAAACACCA
alttRNA-Ser-NNN-25713	Ser	NNN	22.1	0	0	0	0	0	0	0	0	1	0	0	0	0	0	0	0	0	GAGAGGTGGCTCAGAGGTTAAGAGCACTGATTGCTCTTCCAGAGGTCCTGAGTTCCATTCCCAGCAAACACCA
alttRNA-Ser-NNN-25715	Ser	NNN	25.1	0	0	0	0	0	0	0	0	0	0	1	0	0	0	0	0	0	GAGAGGTGGCTCAGCGGTTAAGAGCACTGATTGCTCTTCCAGAGGTCCTGAGTTCCATTCCCAGCAAACACCA
alttRNA-Ser-NNN-25716	Ser	NNN	23.1	0	0	0	0	0	0	0	0	1	0	0	0	0	0	0	0	0	GCTCGCTCAGTGGTTAAGAGCACTGACTGCTCTTCCAAAGGTCCTGAGTTCAATTCTCAGCAACCACCA
tRX-Ser-NNN-13036	Ser	NNN	20.5	1	1	1	1	1	1	1	0	0	1	0	1	1	1	1	0	1	GCAAAATGGCTCAATGGGTAAGAGCACTGACTGCTCTTCCGAAGGTCCTGAGTTCAAATCCCAGCAACTACACCA
tRX-Leu-NNN-7	Leu	NNN	28.7	1	1	1	1	1	1	1	0	0	1	1	1	0	1	1	1	0	GGCTGGGGGTGTAGCTCAGTGGTAGAGCATTTACTTAGCATGAGTGAGGTCCTGGGTTCGATCCTTAGTGTAGCAACCA
alttRNA-Leu-NNN-2663	Leu	NNN	28.7	0	0	0	0	0	0	0	1	0	0	0	0	0	0	0	0	0	GGCTGGGGGTGTAGCTCAGTGGTAGAGCATTTACTTAGCATGAGTGAGGACCTGGGTTCGATCCTTAGTGTAGCAACCA
alttRNA-Leu-NNN-2662	Leu	NNN	29.7	0	0	0	0	0	0	0	0	1	0	0	0	0	0	0	0	0	GGCTGGGGGTGTAGCTCAGTGGTAGAGCATTTACCTAGCATGAGTGAGGTCCTGGGTTCGATCCTTAGTGTAGCAACCA
alttRNA-Leu-NNN-2661	Leu	NNN	28.3	0	0	0	0	0	0	0	0	0	0	0	0	1	0	0	0	1	GGCTGGGGGTGTAGCTCAGTGGTAGAGCATTTACTTAGCATGAGTGAGGTCCTGGGTTCGATCCTTAGTGTGGCAACCA
alttRNA-Leu-NNN-2664	Leu	NNN	22	0	0	0	0	0	0	0	0	0	0	0	0	0	0	0	0	0	GCTGGGGATGTAGCCCAGTGGTGGAGCACTTCCCTAGCATGGGTGAGGTCCTGGGTTCAATCCTTAGTACAGCACCA
tRX-Ser-NNN-4574	Ser	NNN	28.3	1	1	1	0	1	1	1	1	1	1	1	1	1	1	1	1	1	GGCTGGAGGCATGGCTCAGCGGTTAAGAGCACTGACTGCTCCTCCAGAGGTCCTGAGTTCAATTCCCAGCAACCACCA
tRX-Und-NNN-2441	Und	NNN	25.2	1	1	0	0	0	1	1	0	0	1	0	0	0	1	1	0	0	GATGGTTCAGTGGTTAAGAGCACTGGCTGCTCTTCCAGAGGTCCTGAGTTCAAATCCCAGCAAACACCA
alttRNA-Und-NNN-7890	Und	NNN	21	0	0	0	0	0	0	0	0	1	0	0	0	0	0	0	0	0	GATGGTTCAGTGGTTAAGAGCCCTGGCTGCTCTTCCAGAGGTCCTGAGTTCAAATCCCAGCAAACACCA
tRX-Ser-NNN-2322	Ser	NNN	27.8	1	0	0	0	1	1	1	0	0	1	0	1	0	1	0	0	1	GGTTGGAGAGATGGCTCAGCAGGTAAGAGCATTGACTGCTCTTCCAAAGATCCTGAGTTCAATTCCCAGCAACCACCA
tRX-Ala-NNN-1237	Ala	NNN	27.2	1	1	1	1	1	1	1	1	0	1	1	1	1	1	1	1	1	GTATAGCTCAGTTGGTAGAGTGCTTGTCTGGCATGTACGAGGTCCTACGTTCCATCCTAGGTAGTGCACCA
alttRNA-Ala-NNN-4773	Ala	NNN	28.5	0	0	0	0	0	0	0	0	1	0	0	0	0	0	0	0	0	GTATAGCTCAGTTGGTAGAGTGCTTGTCTGGCATGTAGGAGGTCCTACGTTCCATCCTAGGTAGTGCACCA
alttRNA-Glu-NNN-355	Glu	NNN	14.7	1	1	1	1	1	1	1	1	0	1	1	1	1	1	1	1	1	GGCTCAGTGTGTAAAAACACTTGCTGTTCAAGCAAGAGGGCCTGAGTTCAAATCCCAGCACCA
alttRNA-Glu-NNN-356	Glu	NNN	20.9	0	0	0	0	0	0	0	0	1	0	0	0	0	0	0	0	0	GCTGGGGAAACGGCTCAGTGTGTAAAAACACTTGCTGTTCAAGCAAGAGGGCCTGAGTTCAAATCCCAGCACCCAACTCCA
alttRNA-Glu-NNN-357	Glu	NNN	20.7	0	0	0	0	0	0	0	0	0	0	0	0	0	0	0	0	0	GGGAGATGGTCCAGTGTGTAAAAACACTTGCTGCTCAAACAAGAGGGCCTGAGTTCAAATCCCAGTACCTCCA
tRX-Leu-NNN-89	Leu	NNN	21.2	1	1	1	1	1	1	1	0	0	1	0	1	1	1	1	1	1	GGGCTGGAGATATAGCTCAGTGGTTAAGAGCACTGGCTGTACTTCCATAGGTCCTGAGTTCAATTCCCAGCACACACATGCTCACCA
alttRNA-Leu-NNN-2668	Leu	NNN	20.8	0	0	0	0	0	0	0	1	0	0	0	0	0	0	0	0	0	GGGCTGGAGATATAGCTCAGTGGTTAAGAGCACTGGCTGTACCTCCACAGGTCCTGAGTTCAATTCCCAGCACACACATGCTCACCA
alttRNA-Leu-NNN-2667	Leu	NNN	21.8	0	0	0	0	0	0	0	0	1	0	1	0	0	0	0	0	0	GGGCTGGAGATATAGCTCAGTGGTTAAGAGCACTGGCTGTACTTCCACAGGTCCTGAGTTCAATTCCCAGCACACACATGCTCACCA
tRX-Ser-NNN-3093	Ser	NNN	23.5	1	1	1	1	1	1	1	0	0	1	0	1	1	1	1	1	1	GGCTGAAGAGATGGCTCAGCAGGTAAGAGCACTGACTGCTCTTCCGAAGGTCCTGAGTTCAAATCTCAGCAACCACCA
alttRNA-Ser-NNN-25722	Ser	NNN	20.6	0	0	0	0	0	0	0	1	0	0	0	0	0	0	0	0	0	GATGGCTCAGCAGGTAAGAGCACTGACTGCTCTTCCGAAGATCCTGAGTTCAAATCTCAGTAACCACCA
alttRNA-Ser-NNN-25721	Ser	NNN	25.9	0	0	0	0	0	0	0	0	1	0	0	0	0	0	0	0	0	GGCTGAAGAGATGGCTCAGCAGGTAAGAGCACTGACTGCTCTTCTGAAGGTCCTGAGTTCAAATCTCAGCAACCACCA
alttRNA-Ser-NNN-25723	Ser	NNN	20.3	0	0	0	0	0	0	0	0	0	0	1	0	0	0	0	0	0	GGCTGAAGAGATGGCTCAGCAGGTAAGAGCACTGACTGCTCTTCCGAAGATCCTGAGTTCAAATCTCAGCAACCACCA
tRX-Ser-NNN-13540	Ser	NNN	21.2	1	1	0	0	1	1	1	0	1	1	1	1	1	0	0	1	1	GGCTGAAGAGATGGCTTAATGGTTAAGAGCGCTGACTGCTCTTCCAGAGGTCATGAGTTCAAATCCCAGCAACCACCA
tRX-Ser-NNN-4983	Ser	NNN	26.3	1	1	1	1	1	1	1	2	0	1	1	1	1	1	1	1	1	GATGGCTCAGAGGTTAAGAGCACGGACTGCTCTTCCAGAGGTCCTGAGTTCAATTCCCAGCAACCACCA
alttRNA-Ser-NNN-25726	Ser	NNN	28.2	0	0	0	0	0	0	0	0	1	0	0	0	0	0	0	0	0	GATGGCTCAGAGGTTAAGAGCATGGACTGTTCTTCCAGAGGTCCTGAGTTCAATTCCCAGCAACCACCA
tRX-Leu-NNN-945	Leu	NNN	21.2	1	1	1	1	1	1	1	0	0	1	0	1	1	1	1	1	1	GATGGCTCAGCGGTTAAGAGCACCCACTGCCCTTCCAAAGGTCCTGAGTTCAAATCCCAGCAACCACCA
tRX-Und-NNN-1827	Und	NNN	21.4	1	1	1	1	1	1	1	0	0	1	0	1	0	1	1	1	1	GAGATGGCTCAGAGGTTAATAGCACTGGCTGCTCTTCCAGAGGTCCTGAGTTCAATTCCCAGCAACAACACCA
alttRNA-Und-NNN-7893	Und	NNN	27.7	0	0	0	0	0	0	0	1	0	0	0	0	0	0	0	0	0	GAGATGGCTCAGAGGTTAAGAGCACTGGCTGCTCTTCCAGAGGTCCTGAGTTCAATTCCCAGCAACAACGCCA
alttRNA-Und-NNN-7892	Und	NNN	29	0	0	0	0	0	0	0	0	1	0	1	0	0	0	0	0	0	GAGATGGCTCAGAGGTTAAGAGCACTGGCTGCTCTTCCAGAGGTCCTGAGTTCAATTCCCAGCAACAACACCA
tRX-Ser-NNN-4936	Ser	NNN	20.5	1	0	1	1	1	1	1	0	0	1	0	0	0	0	1	1	0	GATAGCTCAGCAGTTAAGAGCGCCGACTGCTCTTTCGGAGGTCCTGAGTTCAAATCCCAGCACCCACCA
alttRNA-Ser-NNN-25728	Ser	NNN	20.8	0	1	0	0	0	0	0	1	0	0	1	1	1	1	0	0	1	GATGGCTCAGCAGTTAAGAGCGCCGACTGCTCTTTCGGAGGTCCTGAGTTCAAATCCCAGCACCCACCA
alttRNA-Ser-NNN-25729	Ser	NNN	28.7	0	1	0	1	0	0	0	1	1	0	1	1	0	1	1	0	1	GATGGCTCAGCGGTTAAGAGCGCCGACTGCTCTTCCGGAGGTCCTGAGTTCAAATCCCAGCACCCACCA
tRX-Ser-NNN-10088	Ser	NNN	22	1	1	1	1	1	1	1	0	0	1	1	1	1	1	1	1	1	GGGAGAGATGGTTCAGTGGTTAAGGGCACTGACTGCTCTTTCAGAGGTCCTGAGTTCAATTCCCAGGACCCACCA
alttRNA-Ser-NNN-25732	Ser	NNN	22.4	0	0	0	0	0	0	0	1	0	0	0	0	0	0	0	0	0	GGGAGAGATGGTTCAGTGGTTAAGGGCACTGACTGCTCTTCCAGAGGTCCTGAGTTCAATTCCCAGGACCCACCA
alttRNA-Ser-NNN-25731	Ser	NNN	24.9	0	0	0	0	0	0	0	0	1	0	0	0	0	0	0	0	0	GATGGTTCAGTGGTTAAGAGCACTGACTGCTCTTCCAGAGGTCCTGAGTTCAATTCCCAGGACTCACCA
tRX-Ser-NNN-7936	Ser	NNN	21.4	1	1	1	1	1	1	1	1	0	1	1	1	1	1	1	1	1	GAGAGTTGGCTCAGTGATTAAGAGCACTGACTGCTCTTCCAGAGGTCCTGAGTTCAATTCCCAGCAATCACCA
tRX-Ser-NNN-1636	Ser	NNN	24.8	1	1	1	1	1	1	1	0	0	1	0	1	1	1	1	1	1	GTGGGCTGGTGAGATGGCTCAGTAGGTAAGAGCACTGACTGCTCTTCTGAAGGTCCTGAGTTCAAATCCCAGCAACCACACCA
alttRNA-Ser-NNN-25736	Ser	NNN	29.2	0	0	0	0	0	0	0	1	0	0	0	0	0	0	0	0	0	GTGGGCTGGTGAGATGGCTCAGTAGGTAAGAGCACTGACTGCTCTTCTGAAGGTCCTGAGTTCAAATCTCAGCAACCACACCA
alttRNA-Ser-NNN-25735	Ser	NNN	23.6	0	0	0	0	0	0	0	0	1	0	0	0	0	0	0	0	0	GTGAGATGGCTCAGTAGGTAAGAGCACTGACTGCTCTTCTGAAGGTCCTGAGTTCAAATCCCAGCAATCACACCA
tRX-Ser-NNN-2177	Ser	NNN	27.7	1	0	0	1	0	1	0	0	0	0	1	0	0	0	0	0	0	GAGAGATGGCTCAGTGGTTAAGAGCACTGACTGCTTTTCTGAAGGTCCTGAGTTCAAATCCCAGTGAACACCA
alttRNA-Ser-NNN-25738	Ser	NNN	25.6	0	1	1	0	1	0	1	0	0	1	0	1	1	1	1	1	1	GATGGCTCAGTGGTTAAGAGCACTGACTGCTTTTCTGAAGGTCCTGAGTTCAAATCCCAGCGAACACCA
alttRNA-Ser-NNN-25739	Ser	NNN	26.2	0	0	0	0	0	0	0	1	0	0	0	0	0	0	0	0	0	GATGGCTCAGTGGTTAAGAGCACTGACTGCTTTTCTGAAGGTCCTGAGTTCAAATCCCAGTGAACACCA
alttRNA-Ser-NNN-25740	Ser	NNN	23.7	0	0	0	0	0	0	0	0	0	0	0	0	0	0	0	1	0	GATGGCTCAGTGGGTAAGAGCACTGGACTGCTCTTCCGAAGGTCCAGAGTTCAAATCCCAGCACCA
alttRNA-Ser-NNN-25741	Ser	NNN	24.7	0	0	0	0	0	0	0	0	1	0	0	0	0	0	0	0	0	GATGGCTCAGTGGTTAAGAGCACTGACTGCTCTTCCAGAGGTTCTGAATTCAATTCTCAGCAACCACCA
tRX-Ser-NNN-6892	Ser	NNN	31.3	1	1	1	1	1	1	1	1	0	1	1	1	1	1	1	1	1	GATGGCTCAGTGGTTAAGAGCACTGACTGCTCTTCTAGAGGGCCTGAGTTCAATTCCCAGCAACCACCA
alttRNA-Ser-NNN-25743	Ser	NNN	22.9	0	0	0	0	0	0	0	0	1	0	0	0	0	0	0	0	0	GACGGCTCAGTGGTTAAGAGCACTGACTGCTCTTCTAGAGGGCCTGAGTTCAATTCCCAGCAACCACCA
tRX-Und-NNN-1062	Und	NNN	27.1	1	1	1	1	1	1	1	0	1	1	1	1	1	1	1	1	1	GATGGCTCAGTGGTTAAGAGCATTGGCTGCTCTTCCAGAGGACCTGGGTTCAATTCCCAACACCCACCA
tRX-Cys-NNN-181	Cys	NNN	21.1	1	1	1	1	1	1	1	1	0	1	1	1	1	1	1	1	1	GATGGCTCATTGGTTAAGAGCGTTGACTGCACTTCCGAAGGTCCTGAGTTCAAATCCCAGCAACCACCA
alttRNA-Cys-NNN-375	Cys	NNN	23.6	0	0	0	0	0	0	0	0	1	0	0	0	0	0	0	0	0	GATGGCTCATTGGTTAAGAGCATTGACTGCACTTCCAAAGGTCCTGAGTTCAAATCCCAGCAACCACCA
tRX-Ala-NNN-558	Ala	NNN	35.1	1	1	1	1	1	1	1	1	0	1	0	1	1	1	1	1	1	TTTAGCTCAGTGGTAGAGCACTTGCCTAGCAAGCGCAAGGCCCTGGGTTCGGTCCTCAGCTCTGGGGAAAAACCA
alttRNA-Ala-NNN-4776	Ala	NNN	35.1	0	0	0	0	0	0	0	0	1	0	0	0	0	0	0	0	0	TTTAGCTCAGTGGTAGAGCACTTGCCTACCAAGCGCAAGGCCCTGGGTTCGGTCCTCAGCTCTGGGGAAAAACCA
tRX-Ser-NNN-12643	Ser	NNN	21.5	1	1	1	1	1	1	1	0	0	1	1	1	1	1	1	1	1	GAGATGGCTCAGTGGTTAAGAGTCCTGACTGCTTTTCCGAAGGTCCTGAGTTCAAATCCCAGCAACTACACCA
alttRNA-Ser-NNN-25745	Ser	NNN	21.8	0	0	0	0	0	0	0	0	1	0	0	0	0	0	0	0	0	GAGATGGCTCAGTGGTTAAGAGTCCTGACTGCTTTTCCAAAGGTCCTGAGTTCAAATCCCAGCAACTACACCA
alttRNA-Und-NNN-7896	Und	NNN	27.6	0	1	0	0	1	0	1	0	0	1	0	1	0	0	1	0	0	GAGAGGTGGCTCAGTGGTTAAGAGCACTGGCTGCTCTTCCAGAGGTCCTGAGTTCAATTCCTAGCAACCACCA
alttRNA-Und-NNN-7895	Und	NNN	38.3	0	0	0	1	0	0	0	0	0	0	0	0	1	1	0	1	1	GAGAGGTGGCTCAGTGGTTAAGAGCACTGGCTGCTCTTCCAGAGGTCCTGAGTTCAATTCTCAGCAACCACCA
alttRNA-Und-NNN-7897	Und	NNN	21.5	0	0	0	0	0	0	0	0	0	0	0	0	0	0	0	0	0	GATGGCTCAGTGGTTAAGAGCACTGACCGTTCTTCCAGAGGACCTGAGTTTCAAATCCCAGCAAACACCA
tRX-Val-NNN-180	Val	NNN	22.9	1	1	1	1	1	1	1	0	0	1	0	1	1	1	1	1	1	TTGACTATAGCTCAATAGTAGAGTGCTTGCCTAACACACGAGAGTCCTTGAGTTCAATTCCCAGTACCCACACCA
alttRNA-Val-NNN-919	Val	NNN	28	0	0	0	0	0	0	0	1	1	0	1	0	0	0	0	0	0	TTGACTATAGCTCAATAGTAGAGTGCTTGCCTAACACACAAGAGTCCTTGAGTTCAATTCCCAGTACCCACACCA
tRX-Leu-NNN-1590	Leu	NNN	20.3	1	1	1	1	1	1	1	0	0	1	0	1	1	1	1	0	1	TGCTGGGCAGATGGCTTAGTAATTAATAGCACTGGCTGCTCTTCTAAAGGACCTGGGTTCAAGTCCCAGTATCTACCTGGCAGCCA
tRX-Ala-NNN-722	Ala	NNN	31.4	1	1	1	1	1	1	1	1	0	1	0	1	1	1	1	1	1	GGCTAGGGACATAGCTCGGTGGCTGGGCATGTGCCTAGCATGCACAAAGCCCTGGGTTCAGTCCCCAGCACCGGCCCCCA
alttRNA-Ala-NNN-4778	Ala	NNN	24.3	0	0	0	0	0	0	0	0	1	0	0	0	0	0	0	0	0	GCTAGCTCAGTGGCTGGGCATTTGCCTAGCATGCACAAAGCCTTGGGTTCAGTCCCCAGCACCGCCA
alttRNA-Ala-NNN-4779	Ala	NNN	35.9	0	0	0	0	0	0	0	0	0	0	1	0	0	0	0	0	0	GGGCTAGGGACATAGCTCGGTGGCTGGGCATGTGCCTAGCATGCACAAAGCCCTGGGTTCAGTCCCCAGCACTGGCCCACCA
tRX-Ser-NNN-13504	Ser	NNN	20.6	1	1	1	1	1	1	1	0	0	1	1	1	1	1	1	1	1	GCTGGAGAGACGGCTCAGCAGGTAAGAGCACTGACTGCTCTTCCAGAGGTCCTAAGTTCAAATCCTATAATCTCAGCACCA
alttRNA-Ser-NNN-25747	Ser	NNN	29	0	0	0	0	0	0	0	0	1	0	0	0	0	0	0	0	0	GCTGGAGAGATGGCTCAGCAGGTAAGAGCACTGACTGCTCTTCCAGAGGTCCTAAGTTCAAATCCTATAATCTCAGCACCA
tRX-Ser-NNN-11714	Ser	NNN	20.5	1	1	1	1	1	1	1	0	0	1	0	1	1	1	1	1	1	GTTGGCTCAGTGGTTAAGAGCACTGACTGCTCTTCCAGAGGTCCTGAGTTCAATCCCAGCAACCACCA
tRX-Und-NNN-729	Und	NNN	27.3	1	1	1	1	1	1	1	0	0	1	1	1	1	1	1	1	1	GGGGCTGGAGAGATGGCTCAGTGGTTAAGAGAACTGGATGCTCTTCCAGAGGTCCTGAGTTCAAATCCCAGCAGCCACACCA
tRX-Ser-NNN-47_32i_A59U	Und	NNN	29.8	0	0	0	0	0	0	0	1	0	0	0	0	0	0	0	0	0	GATGGCTCAGTGGTTAAGAGCACTGGATGCTCTTCCAGAGGTCCTGAGTTCAAATCCCAGCAACCACCA
alttRNA-Und-NNN-7899	Und	NNN	24.2	0	0	0	0	0	0	0	0	1	0	0	0	0	0	0	0	0	GATGGCTCAGTGGTTAAGAGCACTGGATGCTCTTCCAGAGGTCCTGAGTTTAAATCCCAGCAACCACCA
tRX-Ser-NNN-4418	Ser	NNN	27.7	1	1	1	1	0	1	1	0	0	1	0	1	1	1	1	1	1	GCTGGCTCAGTGGTTAAGAGCACTGACTGCTCTTCTGGAGGTCCTGAGTTCAAATCCCAGAAACCACCA
tRX-Und-NNN-3276	Und	NNN	23.3	1	1	1	1	1	1	1	0	0	1	0	0	1	1	1	0	1	GATGGCTCCATGGTCAAGAGCACTGGCTGCTTTTCCAGAGGACCTGGGTTCAATTCCCAGCACACACCA
alttRNA-Und-NNN-7902	Und	NNN	23.3	0	0	0	0	0	0	0	1	0	0	1	0	0	0	0	0	0	GATGGCTCCATGGTCAAGAGCACTGGCTGCTTTTCCAGAGGACCTGGGTTCAATTCCCAGCACCCACCA
tRX-Ser-NNN-4637	Ser	NNN	31.6	1	1	1	1	1	1	1	1	0	1	0	1	0	1	1	1	0	GAGATGGTTCAGTGGTTAAGAGCACTGACTGCTCTTCCAGAGGTCCTGAGTTCAATTCCCAGTGACTACACCA
alttRNA-Ser-NNN-25752	Ser	NNN	31.3	0	0	0	0	0	0	0	0	1	0	0	0	0	0	0	0	0	GAGATGGCTCAGTGGTTAAGAGCACTGACTGCTCTTCCAGAAGTCCTGAGTTCAATTCCCAGTGACTACACCA
alttRNA-Ser-NNN-25751	Ser	NNN	27.3	0	0	0	0	0	0	0	0	0	0	1	0	1	0	0	0	1	GAGATGGCTCCGTGGTTAAGAGCACTGACTGCTCTTCCAGAGGTCCTGAGTTCAATTCCCAGTGACTACACCA
tRX-Ala-NNN-704	Ala	NNN	25.5	1	0	1	0	0	1	1	0	0	1	0	1	1	0	1	1	1	TTTAGGGGTTGGGGATTCAGCTCAGTGGTAGAGTGCTTGCCTAGCAAGCGCAAGGCCCTGGGTTTGGTCCTCAGCTCTGGAACCA
alttRNA-Ala-NNN-4783	Ala	NNN	30.1	0	1	0	1	2	0	0	1	0	0	0	0	0	1	0	0	0	TTTAGGGGTTGGGGATTTAGCTCAGTGGTAGAGTGCTTGCCTAGCAAGCGCAAGGCCCTGGGTTTGGTCCTCAGCTCTGGAACCA
alttRNA-Ala-NNN-4782	Ala	NNN	37.7	0	0	0	0	0	0	0	0	1	0	0	0	0	0	0	0	0	TTTGGGGATTTAGCTCAGTGGTAGAGTGCTTGCCTAGCAAGCGCAAGGCCCTGGGTTCGGTCCTCAGCTCTGGAACCA
alttRNA-Ala-NNN-4784	Ala	NNN	20.4	0	0	0	0	0	0	0	0	0	0	1	0	0	0	0	0	0	TTTAGGGGTTGGGGATTTAGCTCAGTGGTAGAGTGCTTGGCTAGCAAGCGCAAGGCCCTGGGTTTGGTCCTCAGCTCTGGAACCA
tRX-Ser-NNN-10932	Ser	NNN	20.1	1	1	1	1	1	1	1	1	1	1	1	1	1	1	1	1	1	GATGACTCAGTGGTTAAGAGCACTGACTGCTCTTCCAGAGGTCCTGAGTTCAATGCTCAGCAACCACCA
tRX-Ser-NNN-9432	Ser	NNN	20.5	1	1	1	1	1	1	1	0	1	1	0	1	1	1	1	1	1	GAGAGGTGGCTCAGAGGTTAAGAGCACTGACTGCTCTTCTAGAGGTCCTGAGTTCAATTGCCAGCAACCACCA
alttRNA-Ser-NNN-25755	Ser	NNN	22.2	0	0	0	0	0	0	0	1	0	0	0	0	0	0	0	0	0	GAGAGGTGGCTCAGAGGTTAGAGCACTGACTGCTCTTCTAGAGGTCCTGAGTTCAATTGCCAGCAACCACCA
tRX-Asn-NNN-1794	Asn	NNN	20	1	1	1	1	1	1	0	0	0	1	0	1	1	0	1	1	1	GTGAGATGGCTCAGTCGGTAAGAGCACCCGACTGTTCTTCCAAAGGTCCAGAGTTCAAATCCCAGCAACCACACCA
tRX-Ser-NNN-4257	Ser	NNN	24.1	1	0	0	0	0	1	0	0	0	0	1	0	0	0	0	0	0	GTGAGATGGCTCAGTGTGTAAGAGCACCGGACTGCTCTTCCGAAGGTCCAGAGTTCAAATCCCAGCAACCACACCA
alttRNA-Ser-NNN-25757	Ser	NNN	40.3	0	0	0	0	0	0	0	0	0	0	0	0	0	0	0	0	0	GCTGGGGATTTAGCTCAGTGGTAGAGCGCTTACCTAGGAAGCGCAAGGCCCTGGGTTCGGTCCCCAGCTCCGGGGCCA
tRX-Ser-NNN-14326	Ser	NNN	20.2	1	1	1	1	1	1	1	0	0	1	0	1	1	1	1	1	1	GTGAGATGGCTCAGCGGGTAAGAGCACCCGACTGCTCTTCCGAAGGTCTGAAGTTCAAATCCCAGCAACCACACCA
tRX-Glu-NNN-96	Glu	NNN	27.5	1	0	1	0	0	1	0	1	0	0	0	0	0	0	0	0	0	GAGAGATGGCTCAGCCCTTAGAGTATCTGTCGCTCATGCAGAGGACCTGGGTTCAATTCCCAGTGCCCACTCAGCACCA
alttRNA-Glu-NNN-360	Glu	NNN	26.6	0	1	0	1	1	0	1	0	0	1	0	1	1	1	1	1	1	GAGAGATGGCTCAGCCCTTAAGAGTATCTGTCGCTCATGCAGAGGACCTGGGTTCAATTCCCAGTGCCCACTCAGCACCA
alttRNA-Glu-NNN-361	Glu	NNN	22.7	0	0	0	0	0	0	0	0	1	0	0	0	0	0	0	0	0	GAGAGATGGCTCAGCCCTTAGAGTACCTGTCACTCATGCAGAGGACCTGGGTTCAATTCCCAGTGCCCACTCAGCACCA
alttRNA-Glu-NNN-362	Glu	NNN	23.3	0	0	0	0	0	0	0	0	0	0	1	0	0	0	0	0	0	GAGAGATGGCTCAGCCCTTAGAGTACCTGTCGCTCATGCAGAGGACCTGGGTTCAATTCCCAGTGCCCACTCAGCACCA
tRX-Ser-NNN-9279	Ser	NNN	22.9	1	1	1	1	1	1	1	1	0	1	1	1	1	1	1	1	1	GAGAGGTGGCTCAGAGGTTAAGAACACTGACTGCTCTTCCAGAGGTCCTGAGTTCAATTCCCAGCAACCACCA
alttRNA-Ser-NNN-25760	Ser	NNN	25.2	0	0	0	0	0	0	0	0	1	0	0	0	0	0	0	0	0	GAGAGGTGGCTCAGAGGTTAAGAGCACCGACTGCTCTTCTAGAGGTCCTGAGTTCAATTCCCAGCAACCACCA
tRX-Arg-NNN-216	Arg	NNN	24.2	1	1	1	1	1	1	1	1	0	1	0	1	1	1	1	1	1	GTGAGATGGCTCAGCGGGTAAGAGCACTGACTTCTCTTCCAGATGTCCTGAGTTCAAATCCCAGCAACCACACCA
alttRNA-Arg-NNN-1113	Arg	NNN	28.3	0	0	0	0	0	0	0	0	1	0	1	0	0	0	0	0	0	GTGAGATGGCTCAGCGGGTAAGAGCACTGACTTCTCTTCCAGAGGTCCTGAGTTCAAATCCCAGCAACCACACCA
tRX-Und-NNN-2234	Und	NNN	20	1	1	1	1	1	1	1	1	0	1	1	1	1	1	1	1	1	GGTTGGAGGTAAGGCTCAGTGGTTAAGAGTACTGGCTGTCCTTCCAGAGGTCCTGGGTTCAATTGCCAGGACCCCCA
alttRNA-Und-NNN-7905	Und	NNN	21.7	0	0	0	0	0	0	0	0	1	0	0	0	0	0	0	0	0	GGTTGGAGGTAAGGCTCAGTGGTTAAGAGTACTGACTGCCCTTCCAGAGGTCCTGGGTTCAATTGCCAGGACCCCCA
alttRNA-Und-NNN-7906	Und	NNN	18.8	0	0	0	0	0	0	0	0	0	0	0	0	0	0	0	0	0	GATGGCTCAGCAGTTAAGAGCACTGACTGCTCTTCCAGAGGTCCTGAGTTCAAATCCCAGCAACCCCA
tRX-Ser-NNN-655	Ser	NNN	34.3	1	1	1	1	1	1	1	0	0	1	0	1	1	1	1	1	1	GCTGGAAAGATGGCTTAGTGGTTAAGAGCACTGACTGCTCTTCCAGAGGTCCTGAGTTCAAATCTCAGCAACCCCA
alttRNA-Ser-NNN-25762	Ser	NNN	33.5	0	0	0	0	0	0	0	1	1	0	0	0	0	0	0	0	0	GATGGCTTAGTGGTTAAGAGCACTGACTGCTCTTCCAGAGGTCCTGAGTTCAATCCTCAGCAACCACCA
alttRNA-Ser-NNN-25763	Ser	NNN	31	0	0	0	0	0	0	0	0	0	0	1	0	0	0	0	0	0	GATGGCTTAGTGGTTAAGAGCACTGACTGCTCTTCCAGGGGTCCTGAGTTCAATCCTCAGCAACCACCA
tRX-Ser-NNN-445	Ser	NNN	27.4	1	1	1	1	1	1	1	0	1	1	1	1	1	1	1	0	1	GGGGCTGCAGAGATGGCTCAGAGGTTAGGAGCACTGACTGCTCTTCCAGAGGTCCTGAGTTCAATTCCCAGCAACCCCACCA
alttRNA-Ser-NNN-25766	Ser	NNN	21.9	0	0	0	0	0	0	0	1	0	0	0	0	0	0	0	0	0	GGTTAGAGATGGCTCAGAGGTTAGGAGCACTGACTGCTCTTCCAGAGGTCCTGAGTTCAATTCCCAGCAACCACCA
alttRNA-Ser-NNN-25765	Ser	NNN	23.1	0	0	0	0	0	0	0	0	0	0	0	0	0	0	0	1	0	GGGGCTGCAGAGATGGCTCAGAGGTTAGGAGCACTGACTGCTCTTCCAGAGGTCCTGAGTTCAATTCCCAGCAACCCTACCA
tRX-Ala-NNN-1721	Ala	NNN	23	1	1	1	1	1	1	1	0	0	1	0	1	1	1	1	1	1	GCGTGGCTCAGTGGTAAGAGCACCTGCCTAGCAAGCTTTAAGTTCCTGACTTCAATTCCCAGTAGTACACCA
tRX-Thr-NNN-428	Thr	NNN	28	1	1	1	1	1	1	1	0	0	1	0	1	1	1	1	1	1	TGGGGAATGTGGGCTCAGTTGGTAGGGTGCCGCCTGCCTAGTATGCACAGGCCCTGGGTTTGATCCCTAGTGCCACATCCA
alttRNA-Thr-NNN-1156	Thr	NNN	27.9	0	0	0	0	0	0	0	1	0	0	0	0	0	0	0	0	0	TGGGGAATGTAGGCTCAGTTGGTAGGGTGCCGCCTGCCTAGTATGCACAGGCCCTGGGTTTGATCCCTAGTGCCACATCCA
alttRNA-Thr-NNN-1157	Thr	NNN	32	0	0	0	0	0	0	0	0	0	0	1	0	0	0	0	0	0	TGGGGAATGTGGGCTCAGTTGGTAGAGTGCCGCCTGCCTAGTATGCACAGGCCCTGGGTTTGATCCCTAGTGCCACATCCA
tRX-Und-NNN-3843	Und	NNN	21.2	1	1	1	1	1	1	1	1	0	1	0	1	1	1	1	1	1	GAGATGGCTGAGTGGTTGAGAGCACTGGCTGCTTTTCCAGAGGACCTGGGTTAGATTCTCAGCATCTACACCA
alttRNA-Und-NNN-7909	Und	NNN	24.1	0	0	0	0	0	0	0	0	1	0	0	0	0	0	0	0	0	GAGATGGCTGAGTGGTTAAGAGCACTGGCTGCTTTTCCAGAGGACCTGGGTTAGATTCTCAGCATCTACACCA
alttRNA-Ser-NNN-25768	Ser	NNN	20.5	0	1	0	0	1	0	0	0	0	0	0	0	1	0	0	0	0	GATGGCTCAGTGGGAAAGAGCACCCGACTGCTCTTCCGAAGGTCCGGAGTTCAAATCCCAGCAACCACCA
alttRNA-Ser-NNN-25767	Ser	NNN	26.5	0	0	0	0	0	0	0	0	1	0	0	0	0	0	0	0	0	GTGAGATGGCTCAGTGGGAAAGAGCACCTGACTGCTCTTCTGAAGGTCCGGAGTTCAAATCCCAGCAACCACACCA
tRX-Leu-NNN-453	Leu	NNN	28.7	1	1	1	1	1	1	1	0	1	1	1	1	1	1	1	1	1	GAGAGGTGGCTCAGTGGTTAAGAGCACTAACTTTCAGAGGTCCTGAGTTCAACTCCCAGCAACCACCA
alttRNA-Leu-NNN-2673	Leu	NNN	24.8	0	0	0	0	0	0	0	1	0	0	0	0	0	0	0	0	0	GAGAGGTGGCTCAGTGGTTAAGAGCACTAACTTTCAGAGGTCTGAGTTCAACTCCCAGCAACCACCA
tRX-Thr-NNN-182	Thr	NNN	21.3	1	1	1	0	1	1	1	0	0	0	0	1	1	1	0	0	1	GATTCATCTTAGTGGTAGAGCACTTGCCTAGTAAGTGTGAAGCCCTGGGTTCAATCCCCAGCACCA
alttRNA-Thr-NNN-1161	Thr	NNN	21.4	0	0	0	1	0	0	0	0	0	1	1	0	0	0	1	1	0	GTGTGTGTATTCATCTTAGTGGTAGAGCACTTGCCTAGTAAGTGTGAAGCCCTGGGTTCAATCCCCAGCACTCTCCCCA
alttRNA-Thr-NNN-1160	Thr	NNN	21	0	0	0	0	0	0	0	1	1	0	0	0	0	0	0	0	0	GTGTGTATTCATCTTAGTGGTAGAGCACTTGCCTAGTAAGTGTGAAGCCCTGGGTTCAATCCCCAGCACCCTCCA
alttRNA-Thr-NNN-1162	Thr	NNN	31.2	0	0	0	0	0	0	0	0	0	0	0	0	0	0	0	0	0	TAGCTCAGTGGTAGAGCACTTACCTAGCAAGTGTGAAGCAGCCCTGGGTTCAATCCCCAGCCA
tRX-Arg-NNN-100	Arg	NNN	27	1	1	1	1	1	1	1	1	0	1	1	1	1	1	1	1	1	GATAGCTCAGGGGTTAAGAGCACTGACTTCTCTTCCAGAGGTCCTGAGTTCAATTCCCAGCAACCACCA
tRX-Und-NNN-983	Und	NNN	28.8	1	1	1	1	1	1	1	0	0	1	1	1	1	1	1	0	1	GAGATGGCTCAGTGGTTAAGAGTACTGGCTATTCTTCCAGAGGTCCTGAGTTCAATTCCCAGCAACTACGCCA
alttRNA-Und-NNN-7913	Und	NNN	30.7	0	0	0	0	0	0	0	1	0	0	0	0	0	0	0	0	0	GTAAGAATGGCTCAGTGGTTAAGAGTACTGGCTATTCTTCCAGAGGTCCTGAGTTCAATTCCCAGCAACTACGCCA
alttRNA-Und-NNN-7911	Und	NNN	23.2	0	0	0	0	0	0	0	0	1	0	0	0	0	0	0	0	0	GAGATGGCTCAGTGGTTAAGAGTACTGGCTATTCTTCCAGAAGTCCTGAGTTCAATTCCCAGCAACTACGCCA
alttRNA-Und-NNN-7912	Und	NNN	26.3	0	0	0	0	0	0	0	0	0	0	0	0	0	0	0	1	0	GAGATGGCTCAATGGTTAAGAGTACTGGCTATTCTTCCAGAGGTCCTGAGTTCAATTCCCAGCAACTACGCCA
tRX-Asn-NNN-1606	Asn	NNN	25.4	1	0	1	0	1	1	1	0	0	1	0	1	1	1	1	0	1	GTGAGATGGCTCAGTGGTTAAGAGCACCCGACTGTTCTTCCGAAGGTCCAGAGTTCAAATCCCAGCAACCACACCA
alttRNA-Ser-NNN-25769	Ser	NNN	25.3	0	0	0	0	0	0	0	0	0	0	1	0	0	0	0	0	0	GATGGCTCAGTGGTTTGGTTAAGAGCACTGACTGCTCTTCCAGAGGTCCTGAGTTCAATTCCCAGCAACCACCA
tRX-Arg-NNN-564	Arg	NNN	28.2	1	1	1	1	1	1	1	1	0	1	1	1	1	1	1	1	1	GTGGCTGGAGCGATGGCTCAGCGGTTATGAGCACTGACGGCTCTTCCGGAGGTCCTGAGTTCAATTCCCAGCAACCACACCA
alttRNA-Arg-NNN-1116	Arg	NNN	23.7	0	0	0	0	0	0	0	0	1	0	0	0	0	0	0	0	0	GTGGCTGGAGCGATGGCTCAGCGGTTATGAGCACTGATGGCTCTTCCGGAGGTCCTGAGTTCAATTCCCAGCAACCACACCA
tRX-Ser-NNN-14118	Ser	NNN	22.8	1	1	1	1	1	1	1	0	0	1	0	1	1	1	1	1	1	GTGAGATGGCTCAGTGGGTAAGAGCACCCGACTGCTCTTCTGAAGGTCTGGAGTTCAAATCACAGCAACCACACCA
tRX-Gly-NNN-207	Gly	NNN	27.6	1	0	1	0	1	1	1	0	1	1	1	0	1	0	0	0	0	GTGGGCTGGAGCAATGGCTCAGTGGTTAAGAGCACTGACTGCCCTTCCAAAGGTCCTGAGTTCAATTCCCAGCAACCACACCA
alttRNA-Gly-NNN-1145	Gly	NNN	26.4	0	1	0	1	0	0	0	0	0	0	0	1	0	1	1	0	1	GTGGACTGGAGCAATGGCTCAGTGGTTAAGAGCACTGACTGCCCTTCCAAAGGTCCTGAGTTCAATTCCCAGCAACCACACCA
alttRNA-Gly-NNN-1146	Gly	NNN	20.4	0	0	0	0	0	0	0	0	0	0	0	0	0	0	0	1	0	GTGGGCTGGAGCAATGGCTCAGTGATTAAGAGCACTGACTGCCCTTCCAAAGGTCCTGAGTTCAATTCCCAGCAACCACACCA
tRX-Ser-NNN-13268	Ser	NNN	20.3	1	1	1	1	1	1	1	1	0	1	0	1	1	1	1	1	0	GTGCTGGAGAGATGGCTCAGCCGTTAAGAGCATGGACTGCTCTTCCGAAGGTGCTGAGTTCAAATCCCAGCAAGCACACCA
tRX-Ser-NNN-13027	Ser	NNN	21.2	1	1	1	1	1	1	1	0	0	1	0	1	1	0	1	1	1	GATGGCTCAACGGTAAGAACACTGACTGCTCTTCCAGAGGTCCTGAGTTCAATTCCCAGCAACCACCA
alttRNA-Ser-NNN-25774	Ser	NNN	28.5	0	0	0	0	0	0	0	1	0	0	0	0	0	0	0	0	0	GATGGCTCAACGGTAAGAGCACTGACTGCTCTTCCAGAGGTCCTGAGTTCAATTCCCAGCAACCACCA
alttRNA-Ser-NNN-25773	Ser	NNN	25.9	0	0	0	0	0	0	0	0	1	0	0	0	0	0	0	0	0	GATGGCTCAATGGTAAGAGCACTGACTGCTCTTCCAGAGGTGCTGAGTTCAATTCCCAGCAACCACCA
alttRNA-Ser-NNN-25775	Ser	NNN	22.9	0	0	0	0	0	0	0	0	0	0	1	0	0	1	0	0	0	GATGGCTCAACGGTAAGAGCACTGACTGCTCTTCTAGAGGTGCTGAGTTCAATTCCCAGCAACCACCA
tRX-Leu-NNN-1329	Leu	NNN	24.9	1	1	1	1	1	1	1	1	1	1	1	1	1	1	1	1	1	GATGGTTCAGTGGTTAAGAGAACTGACTGCTCTTCCAAAGGTCCTGGGTTCAATTCCCAGCACCCACCA
alttRNA-Leu-NNN-2675	Leu	NNN	15.8	0	0	0	0	0	0	0	0	0	0	0	0	0	0	0	0	0	GATGGCTCAGTGGTTAAGAACACTGACTGCTCTTTCAGAGAACCTGGGTTCAATTCGCAGCACCCACCA
tRX-Cys-NNN-44	Cys	NNN	20.9	1	1	1	1	1	1	1	1	0	1	1	1	1	1	1	1	1	GATGGCTCAGTGGTTAAGAGCACTGACTGCACTTCCAGAGGTCCTGAGTTCAAATCCCAGCAAACACCA
alttRNA-Ser-NNN-25776	Ser	NNN	27.9	0	0	0	0	0	0	0	0	1	0	1	0	0	0	0	0	0	GGTGAGATGGCTCAGCAGGTAAGAGCACTGACTGCTCTTCTGAAGGTCCTGAGTTCAAATCTCAGCCATCACCA
tRX-Ser-NNN-10739	Ser	NNN	20.1	1	0	0	0	0	1	0	0	1	0	1	0	1	1	0	1	1	GATGGCTCAGCGGTTAAGAGCACTGACTGCTCTTCCGAAGGTCCTGAGTTCAAATCCCAGCAACCGCCA
alttRNA-Ser-NNN-25778	Ser	NNN	22.6	0	0	0	0	0	0	0	1	0	0	0	0	0	0	0	0	0	GATGGCTCAGCGGTTAAGAGCCCTGACTGCTCTTCTGAAGGTCCTGAGTTCAAATCCCAGCAACCGCCA
tRX-Ala-NNN-1156	Ala	NNN	26.2	1	1	1	1	1	1	1	1	0	1	0	1	1	1	1	1	1	GGAGGGCTAGGCATATAGCTCTGTGGTAAAGTGCTTGCTTAGCACTTCTAAGGCCCTGGGTTCAAGCCCCAGTACCTCCACCA
alttRNA-Ala-NNN-4787	Ala	NNN	23.8	0	0	0	0	0	0	0	0	1	0	0	0	0	0	0	0	0	GCTAGGCATATAGCTCTGTGGTAAAGTGCTTGCTTAGCACTTCCAAGGCCCTGGGTTCAAGCCCCAGTACCTCCAGCACCA
alttRNA-Ala-NNN-4788	Ala	NNN	30.2	0	0	0	0	0	0	0	0	0	0	1	0	0	0	0	0	0	GGAGGGCTAGGCATATAGCTCTGTGGTAAAGTGTTTGCTTAGCACTTCTAAGGCCCTGGGTTCAAGCCCCAGTACCTCCACCA
alttRNA-Ala-NNN-4789	Ala	NNN	23.7	0	0	0	0	0	0	0	0	0	0	0	0	0	0	0	0	0	GGGGCTGAGCATACAACTCAGTGATAAAGTGCTTGTCTAGCACTTATAAGGCTCCGGGTTCAATCCCCAGTGCCTCCACCA
tRX-Ser-NNN-3570	Ser	NNN	23.3	1	1	1	1	1	1	1	1	1	1	1	1	1	1	1	1	1	GATAGCTCAGTGGTTAAGAGCACTGACTGCTCTTCCAGAGAGGTTCTGAGTTCAATTCCCAGCAACCACCA
tRX-Und-NNN-74	Und	NNN	38.4	1	0	0	0	0	1	0	0	0	0	1	0	0	0	0	0	0	GGGCTGCAGAGATGGCTCAGTGGTTAAGAGCACTGGGTGCTCTTTCAGAGGTCCTGGGTTCAATTCCCAGCACCTACAGGGCAGCTCACCA
alttRNA-Und-NNN-7916	Und	NNN	38.1	0	0	0	0	0	0	0	0	1	0	0	0	0	0	0	0	0	GCTGCAGAGATGGCTCAGTGGTTAAGAGCACTGGGTGCTCTTTCAGAGGTCCTGGGTTCAATTCCCAGCACCTACAGCTCCA
alttRNA-Und-NNN-7917	Und	NNN	25.5	0	0	0	0	0	0	0	0	0	0	0	0	0	0	0	0	0	GATGGCTCAGTGGTTAAGAGTACTGGCTGCTCTTTCAGAGGACTTGGGTTCAATTCCCAGCACCTACACCA
alttRNA-Ser-NNN-25781	Ser	NNN	29.5	0	0	0	0	0	0	0	0	0	0	1	0	0	0	0	0	0	GATGGCTCAGTGGTTAAGAGCACCCGACTGCTCTTCCGAAGGTCCTGAGTTCAAATCCCAGCACCA
tRX-Und-NNN-2991	Und	NNN	20.1	1	1	0	0	0	1	1	0	0	1	0	0	1	0	0	1	1	GATAGCTCAGCGGTTAAGAACACTGGCTGCTCTTCCAGAGGTCCTGAGTTCAATTCCCAGCAACCACCA
tRX-Und-NNN-723	Und	NNN	30	1	1	1	1	1	1	1	0	0	1	1	1	1	1	1	1	1	GAGATGGCTCAGTGGTTAAGAGCACTGAGGTCCTGAGTTCAATTCCCAGCAACAACACCA
alttRNA-Und-NNN-7920	Und	NNN	30.3	0	0	0	0	0	0	0	0	1	0	0	0	0	0	0	0	0	GGATGGCTCAGTGGTTAAGAGCACTGAGGTCCTGAGTTCAATTCCCAGCAACAACACCA
tRX-Ser-NNN-2120	Ser	NNN	28.2	1	1	1	0	1	1	1	0	0	1	0	1	1	1	1	1	1	GGGGCTGGGGAAATGGCTCAGTGGTTAAGAGCACTGACTGCTCTTCCAGAGATCCTGAGTTCAAATCCCAGCAACCACACCA
alttRNA-Ser-NNN-25783	Ser	NNN	26.8	0	0	0	0	0	0	0	0	1	0	0	0	0	0	0	0	0	GATGGCTCAGTGGTTAAGAGCACTGATTGCTCTTCCAGAGATCCTGAGTTCAAATCCCAGCAACCACCA
tRX-Ser-NNN-1317	Ser	NNN	28.7	1	1	1	1	1	1	1	1	0	1	0	1	1	1	1	1	1	GGGGCTGGAGAAATGGCTCAGTGGTTAAGAGTACTGACTGCTCTTCCAGAGGCCCTGAGTTCAATTCCCAGCAACCACACCA
alttRNA-Ser-NNN-25785	Ser	NNN	20.5	0	0	0	0	0	0	0	0	1	0	1	0	0	0	0	0	0	GGCTGGAGAAATGGCTCAGTAGTTAAGAGTACTGACTTCTCTTCCAGAGGCCCTGAGTTCAATTCCCAGCAACCACCA
tRX-Und-NNN-2655	Und	NNN	21.8	1	0	1	0	0	0	0	0	0	0	0	0	0	1	1	0	0	GATGGCTCAGTGGTAAAGAGCACCGATTGCTCTTCCAGAGATCCTGAGTTCAAATCCCAGCAACCACCA
alttRNA-Und-NNN-7923	Und	NNN	23.6	0	0	0	0	1	0	0	0	0	0	0	0	0	0	0	0	0	GATGGCTCAGTGGTAAAGAGCACCGACTGCTCTTCCAAAGGTCCTGAGTTCAAATCCCAGCAACCACCA
alttRNA-Ser-NNN-25786	Ser	NNN	20.6	0	0	0	0	0	0	0	0	1	0	0	0	0	0	0	0	0	GATGGCTCAGTGGGTGAGAGCACTCACTGCTCTTCCAAAGGTCCTGAGTTCAAATCCCAGCAACCACCA
tRX-Ser-NNN-8855	Ser	NNN	27.4	1	1	0	1	1	1	1	0	0	1	1	1	0	1	1	0	0	GCTGTTGAAATGGCTCAGTGGTTAAGAGCACTGACTGCTCTTCCGAAGGTCCTGAGTTCAAATCCCAGCAACCACACCA
alttRNA-Ser-NNN-25789	Ser	NNN	25.2	0	0	0	0	0	0	0	1	0	0	0	0	0	0	0	0	0	GTGAAATGGCTCAGTGGTTAAGAGCACTGACTGTTCTTCCGAAGGTCCTGAGTTCAAATCCCAGCAACCACACCA
alttRNA-Ser-NNN-25788	Ser	NNN	25	0	0	0	0	0	0	0	0	1	0	0	0	0	0	0	0	0	GTGAAATGGCTCAGTGGTTAAGAGCACTGACTGCTCTTCGAAGGTCCTGAGTTCAAATCCCAGCAACCACACCA
tRX-Cys-NNN-145	Cys	NNN	30.4	1	1	1	1	1	1	1	0	0	1	0	1	1	1	1	1	1	GCTGGCTCAGAGGTTAAGAGCACTGACTGCACTTCCAGAGGTCCTGAGTTCAAGTCCCAGCAGAACACACCA
alttRNA-Cys-NNN-378	Cys	NNN	24.7	0	0	0	0	0	0	0	1	0	0	1	0	0	0	0	0	0	GCTGGCTCAGAGGTTAAGAGCACTGACTGCACTTCCAGAGGTCCTGAGTTCAAGTCCCAGCAACCACCA
tRX-Gly-NNN-99	Gly	NNN	34.6	1	1	1	1	1	1	1	1	0	1	1	1	1	1	1	1	1	GAGTTGTGTAGCTTGGTGGTAGAGTGTCTGCCTGCCATGCCTAAGGGTCTGAGTTCAAATCCCAGCACTCACCA
alttRNA-Gly-NNN-1148	Gly	NNN	39	0	0	0	0	0	0	0	0	1	0	0	0	0	0	0	0	0	GAGTTGTGTAGCTTGGTGGTAGAGTGTCTGCCTGCCATGCCTAAGGGTCTGAGTTCAAATCTCAGCACTCACCA
alttRNA-Gly-NNN-1149	Gly	NNN	34	0	0	0	0	0	0	0	0	0	0	0	0	0	0	0	0	0	AAGTGTGTAGCTTAGTGGTAGAGTGTCTGCCTGCCATGCCTAAGGCCCTGAGTTCAAATCCTAGCACTCACCA
tRX-Ser-NNN-10809	Ser	NNN	20.9	1	1	1	1	1	1	1	1	0	1	0	1	1	1	1	0	1	GAGATAGCTCAGTCTGTAAGAGCACTGACTGCTCTTCGGTAGGTCCCGAGTTCAAATCCCAGCAGCTACACCA
alttRNA-Ser-NNN-25792	Ser	NNN	23.1	0	0	0	0	0	0	0	0	0	0	1	0	0	0	0	0	0	GCGGCTGGTGAGATAGCTCAGTCTGTAAGAGCACTGACTGCTCTTCGGTAGGTCCCGAGTTCAAATCCCAGCAGCTACACCA
alttRNA-Ser-NNN-25791	Ser	NNN	28.3	0	0	0	0	0	0	0	0	0	0	0	0	0	0	0	1	0	GAGATAGCTCAGTCTGTAAGAGCACTGACTGCTCTTCGGTAGGTCCTGAGTTCAAATCCCAGCAGCTACACCA
tRX-Ser-NNN-223	Ser	NNN	45.6	1	1	1	1	1	1	1	1	0	1	1	1	1	1	1	1	1	GGGCTGGAGAGATGGCTTAGTGGTTAAGAGCACTGACTGCTCTTTCAGAGGTCCTGGGTTCAATTCCCAGCAACCAGCTCACCA
alttRNA-Ser-NNN-25794	Ser	NNN	28.9	0	0	0	0	0	0	0	0	1	0	0	0	0	0	0	0	0	GGGCTGGAGAGATGGCTTAGTGGTTAAGATCACTGACTGCTCTTTCAGAGGTCCTGAGTTCAATTCCCAGCAACCAGCTCACCA
tRX-Ser-NNN-6894	Ser	NNN	30.5	1	1	1	0	0	1	1	0	0	0	0	1	1	1	0	0	1	GTGGCTGGTGAGATGGCTCAGTGGTTAAGAGCACCAACTGCTCTTCTGAAGGTCCTGAGTTCAAATCCCAGCAACCACACCA
tRX-Arg-NNN-410	Arg	NNN	29	1	1	1	1	1	1	1	0	1	1	0	1	1	1	1	1	1	GTGAGATGGCTCAGTGGTTAAGAGCACTGTCTGCTCTTCGGAAGGTCCTGAGTTCAAATCCCAGCAACCACACCA
alttRNA-Arg-NNN-1118	Arg	NNN	21	0	0	0	0	0	0	0	0	0	0	1	0	0	0	0	0	0	GTGAGATGGCTCAGTGGTTAAGAGCACTGTCTGCTCTTCGGAAGGTCCTGAGTTCAAATTCCAGCAACCACACCA
alttRNA-Ser-NNN-25796	Ser	NNN	24.2	0	0	0	1	0	0	0	1	0	0	1	1	1	1	0	0	1	GTGAGATAGCTCAGTGGGTAAGAGCACCCGACTGCTCTTCTGAAGGTCCGGAGTTCAAATCCCAGCAACCACACCA
tRX-Und-NNN-3196	Und	NNN	20.1	1	1	1	1	1	1	1	1	0	1	1	1	1	1	1	1	1	GATGGCTCAGTGGTTAAGAGCACCAACTACTCTTCCGAAAGTCCTGAGTTCAAATCCCAGCAACCACCA
alttRNA-Und-NNN-7925	Und	NNN	21.2	0	0	0	0	0	0	0	0	1	0	0	0	0	0	0	0	0	GGCTGAAGAGATGGCTCAGTGGTTAAGAGCACCAACTACTCTTCGGAAAGTCCTGAGTTCAAATCCCAGCAACCACCA
tRX-Ser-NNN-12996	Ser	NNN	20.7	1	1	1	1	1	1	1	0	0	1	1	1	1	1	1	0	1	GATGGCTCGGGGGTTAAGAGCACGGACTGCTCTTCCAAAGGTCCTGAGTTCGATTCCCAGCAACCACCA
alttRNA-Ser-NNN-25798	Ser	NNN	21.2	0	0	0	0	0	0	0	0	1	0	0	0	0	0	0	0	0	GATGGCTCAGGGGTTAAGAGCACGAACTGCTCTTCCAAAGGTCCTGAGTTCGATTCCCAGCAACCACCA
tRX-Ser-NNN-679	Ser	NNN	28.9	1	1	1	1	1	1	1	1	0	1	1	0	1	1	1	1	1	GAGATGGCTCAGTGGGTAAGAGCACTGACTGCTCTTCTGAAGGTCCTGAGTTCAAATCTCAGCAACCTCACCA
alttRNA-Ser-NNN-25800	Ser	NNN	24.4	0	0	0	0	0	0	0	0	1	0	0	0	0	0	0	0	0	GAGATGGCTCAGTGGGTAAGAGCACTGACTGCTCTTCTGAAGGTCCTGAGTTCAAATCCCAGCAACCTCACCA
tRX-Ser-NNN-1876	Ser	NNN	32.4	1	1	1	1	1	1	1	1	0	1	1	1	1	1	1	1	1	GCTGGAAAATTGGCTCAGTGGTTAAGAGCACTGACTACTCTTCCAGAGGTCCTGAGTTCAATTCCCAGCAACCCCA
alttRNA-Ser-NNN-25803	Ser	NNN	21.1	0	0	0	0	0	0	0	0	0	0	0	0	0	0	0	0	0	GCTGGAGAGATGGCTCAGTGGTTAAGAGCACTGACTGCTCTTCCAGAGGTCCTGAGTTCAATTTCCAGCAACCCCA
tRX-Cys-NNN-18	Cys	NNN	27	1	1	1	1	1	1	1	0	0	1	1	1	1	1	1	1	1	TTGGGGATTCAGCTCAGTGGTAGAGCACTTGCCTGCAAGTGCAAGGCCCTGGGTTCAGTCCTCAGCTCTGAAACCA
alttRNA-Cys-NNN-380	Cys	NNN	28	0	0	0	0	0	0	0	1	1	0	0	0	0	0	0	0	0	TTGGGGATTCAGCTCAGTGGTAGAGCACTTGCCTGCAAGTGCAAGGCCCTGGGTTCGGTCCTCAGCTCTGAAACCA
tRX-Ser-NNN-9941	Ser	NNN	26.6	1	1	0	1	0	1	0	0	0	0	0	1	1	1	1	0	1	GGCTGGAGAGATATCTCAGCGGTTAAGAGCACTGACTGCTCTTCCAGAGGTCCTGAGTTCAATTCCCAGCAGCCACCA
tRX-Asn-NNN-25	Asn	NNN	33.7	1	1	1	1	1	1	1	0	0	1	0	1	1	1	1	1	1	GAGATGGCTCAGTGGTTAAGAGCACTGACTGTTCTTCCAGAGGTCCTGAGTTCAATTCCCAGTCAACCACCA
alttRNA-Asn-NNN-3603	Asn	NNN	31.5	0	0	0	0	0	0	0	1	0	0	0	0	0	0	0	0	0	GATGGCTCAGTGGTTAAGAGCACTGACTGCTCTTCCAGAGGTCCTGAGTTCAATTCCCAGCCAACCACCA
alttRNA-Asn-NNN-3602	Asn	NNN	29.6	0	0	0	0	0	0	0	0	1	0	0	0	0	0	0	0	0	GATGGCTCAGTGGTTAAGAGCATTGACTGCTCTTCCAGAGGTCCTGAGTTCAATTCCCAGCCAACCACCA
alttRNA-Asn-NNN-3604	Asn	NNN	31.4	0	0	0	0	0	0	0	0	0	0	1	0	0	0	0	0	0	GATGGCTCAGTGGTTAAGAGCACTGACTACTCTTCCAGAGGTCCTGAGTTCAATTCCCAGCCAACCACCA
tRX-Leu-NNN-334	Leu	NNN	31.3	1	1	1	1	0	1	0	1	0	0	1	0	0	0	0	0	0	GGGGCTGGCGAGATGGCTCAGCGGGTAAGAGCACTGCTCTTCCGAAGGTCCTGAGTTCAAATCCCAGCAACCCCACCA
alttRNA-Leu-NNN-2680	Leu	NNN	25.9	0	0	0	0	1	0	1	0	0	1	0	1	0	1	1	1	0	GGGGCTGGCGAGATGGCTCAGCGGTAAGAGCACTGCTCTTCCGAAGGTCCTGAATTCAAATCCCAGCAACCCCACCA
alttRNA-Leu-NNN-2679	Leu	NNN	23.8	0	0	0	0	0	0	0	0	1	0	0	0	0	0	0	0	0	GGGCTGGCGAGATGGCTCAGCGGGTAAGAGCACTGCTCTTCCGAAGGTCCTGAGTTCAAATCCCAGCAACCCCACCA
alttRNA-Leu-NNN-2678	Leu	NNN	30.5	0	0	0	0	0	0	0	0	0	0	0	0	1	0	0	0	1	GGGGCTGGCGAGATGGCTCAGCAGGTAAGAGCACTGCTCTTCCGAAGGTCCTGAGTTCAAATCCCAGCAACCCCACCA
tRX-Ser-NNN-9929	Ser	NNN	20	1	1	1	1	1	1	1	0	1	1	1	1	1	1	1	1	1	GCTGGAAAGATTGCTCAGTGGTTAAGAGCACAGACTACTCTTCCAGAGGTCCTGAGTTCAATTCCCAGCAACTCCA
tRX-Und-NNN-2349	Und	NNN	26.8	1	1	1	1	1	1	1	0	0	1	1	1	1	1	1	1	1	GATGGCTCAGTGGTTAAGAGTACTGGCTGCTCTTCCAGAGGTCCTGAGTTCAAGTCCCAGCAACCACCA
alttRNA-Und-NNN-7928	Und	NNN	24.9	0	0	0	0	0	0	0	1	0	0	0	0	0	0	0	0	0	GATGGCTCAGTGGTTAAGAGTATTGGCTGCTCTTCCAGAGGTCCTGAGTTCAAGTCCCAGCAACCACCA
alttRNA-Und-NNN-7927	Und	NNN	26.2	0	0	0	0	0	0	0	0	1	0	0	0	0	0	0	0	0	GATGGCTCAGTGGTTAAGAGCACTGGCTGCTCTTTCAGAGGTCCTGAGTTCAAGTCCCAGCAACCACCA
alttRNA-Ser-NNN-25807	Ser	NNN	13.5	0	0	0	0	0	0	0	0	0	0	0	0	0	0	0	0	0	GATGTCTCAGTGGTTAAAGAGCACTGACTGCTCTTCCAGAGGTCCTGAGTTCAATCCCAGCAACCACCA
tRX-Ser-NNN-5147	Ser	NNN	29.2	0	0	0	0	0	1	0	1	0	0	1	0	0	1	0	0	0	GAGAGGTGGCTCAGCGGTTAAGAGCATGGACTGCTCTTCTAGAGGTCCTGAGTTCAAATCCCAGCAACCACCA
tRX-Ser-NNN-8431	Ser	NNN	29.2	1	1	1	1	1	1	1	1	1	1	1	1	1	1	1	1	1	GAGATGGCTCAGTGGTTAAGAGTGCTGGCTGCTCTTCTAGAGGTCCTGAGTTCAATTCCCAGTAACTGCACCA
alttRNA-Ser-NNN-25811	Ser	NNN	14.1	0	0	0	0	0	0	0	0	0	0	0	0	0	0	0	0	0	GATGGCTCAGTGGTTAAGAACACTGACTGCTCTTCCAGAGGCCCTGAATTCAATTCCCAGCAATTACACCA
tRX-Ala-NNN-1437	Ala	NNN	25.1	1	1	1	1	1	1	1	1	0	1	1	1	1	1	1	0	1	GGGGATGTAGCTCAGTCAGTAAAGTGCTTGCCTAGCATGCACAGTGCCCTGGGTTTGATACCAAGCAGTATCACCA
alttRNA-Ala-NNN-4792	Ala	NNN	22.2	0	0	0	0	0	0	0	0	1	0	0	0	0	0	0	1	0	GGGGATGTAGCTCAGTCAGTAAAGTGCTTGCCTAGCATGCACAGTGCCCTGGGTTTGATACCAAGTAGTATCACCA
alttRNA-Ser-NNN-25813	Ser	NNN	24.2	0	0	0	0	0	0	0	0	1	0	0	0	0	0	0	0	0	GGGGCTGGAGAGTTGGCTCAGTGATTAAGAGCACTGACTGCTCTTCCAGAGGTCCTGAGTTCAATTCCCAGCAACCACACCA
alttRNA-Ser-NNN-25814	Ser	NNN	24.4	0	0	0	0	0	0	0	0	0	0	1	0	0	0	0	0	0	GATGGCTCAGTGATTAAGAGCACTGACTGCTCTTCCAGAGGTCCTGAGTTCAATTCCCAGCGACCACCA
tRX-Ser-NNN-14060	Ser	NNN	20.5	1	1	1	1	1	1	1	1	0	1	1	1	1	1	1	1	1	GGCTGGAGAGATGGCTCAGCAGTTAAGAGCACTGACTGCTCTTCCAGAGGTCCTGGGTTCCATTCCCACATGGTGGCTCACAGCCACCA
alttRNA-Ser-NNN-25816	Ser	NNN	26.1	0	0	0	0	0	0	0	0	1	0	0	0	0	0	0	0	0	GGCTGGAGAGATGGCTCAGCAGTTAAGAGCACTGACTGCTCTTCCAGAGGTCGTGGGTTCCATTCCCACATGGTGGCTCACAGCCACCA
alttRNA-Ser-NNN-25817	Ser	NNN	28.9	0	0	0	0	0	0	0	0	0	0	1	0	0	0	0	0	0	GGCTGGAGACATGGCTCAGTGGTAAAGAGCACTGGCTGCTCTTCCAGAGGTCCTGAGTTCAAATCCCAGCAACCACCA
tRX-Leu-NNN-950	Leu	NNN	20.1	1	1	1	1	1	1	1	1	1	1	0	1	1	1	1	1	1	GATGGCTCAGAGGTTAAGAGCATAGACTGTTCTTCCAAAGGTCCTGAGTTCAATTCCCAGCAACCACCA
alttRNA-Leu-NNN-2682	Leu	NNN	26	0	0	0	0	0	0	0	0	0	0	1	0	0	0	0	0	0	GATGGCTCAGAGGTTAAGAGCATAGACTGTTCTTCTAAAGGTCCTGAGTTCAATTCCCAGCAACCACCA
tRX-Ser-NNN-7440	Ser	NNN	20.2	1	1	1	1	1	1	1	1	0	1	0	1	1	1	1	1	1	GGGGCTGGAGAGCTGGCTCAGCTGTTAAGAGCACTGACTGCTCTTCCAGAGGTCCTGAGTTCAATTCCCAGCAATCACACCA
tRX-Und-NNN-579	Und	NNN	26.5	1	1	1	1	1	1	1	1	0	1	0	1	1	1	1	1	1	GATGGCTTAGTGGTTAAGAGCACCGACTGCTTTTCTAAAGGTCCTGAGTTCAAATCTCAGCAACCACCA
alttRNA-Und-NNN-7931	Und	NNN	26.5	0	0	0	0	0	0	0	0	0	0	1	0	0	0	0	0	0	GATGGCTTAGTGGTTAAGAGCACCAACTGCTTTTCTAAAGGTCCTGAGTTCAAATCTCAGCAACCACCA
tRX-Gly-NNN-302	Gly	NNN	25.4	1	1	1	1	1	1	1	1	0	1	0	1	1	1	1	1	1	GATGGCTCAGTGGTAAGAGCACTGACTGCCCTTCCGAAGGTCCTGTGTTCAAATCCCAGCAACTACACCA
alttRNA-Asn-NNN-3605	Asn	NNN	22.9	0	0	0	0	0	0	0	0	1	0	0	0	0	0	0	0	0	GAGATGGCTTAGTGGTTAAAAGCACTGACGGTTCTTCCAGAGGTCCTGAGTTCAATTCCCAGCAACTACACCA
alttRNA-Ser-NNN-25819	Ser	NNN	22.2	0	0	0	0	0	0	0	0	0	0	1	0	0	0	0	0	0	GCTGGAGAGATGGCTCAGCGGTTAAGAGCAGTGACTGCTCTTCCAGAGGTCCTGAGTTCAAATCCCAGCAACACCA
tRX-Ser-NNN-5902	Ser	NNN	24.5	1	1	1	1	1	1	1	1	0	1	1	1	1	1	1	1	1	GATGGCTCAGCGGTTAAGAGCACTGATTGCTCTTCCAGAGGTCCTGTGTTCAATTCCCAGCAATCACCA
alttRNA-Ser-NNN-25821	Ser	NNN	26.4	0	0	0	0	0	0	0	0	1	0	0	0	0	0	0	0	0	GATGGCTCAGCGGTTAAGAGCACTGACTGCTCTTCCAGAGGTCCTGTGTTCAATTCCCAGCAATCACCA
tRX-Ser-NNN-13377	Ser	NNN	24.4	1	1	1	1	1	1	1	1	1	1	1	1	1	1	1	0	1	GAGAAGTGGCTCAGTGGTTAAGAGCACTGACTGCTCTTTCAGAGGACTTGAGTTCAATTCCTAACAAACACCA
tRX-Lys-NNN-79	Lys	NNN	31.3	1	1	1	1	1	1	1	0	0	1	0	1	1	1	1	1	1	GAGATGGCTCAGTGGTTAAGAGCACTGGCTGCTTGTTCCAGAGGTCCTGAGTTCAATTCCCAGCAACGACACCA
tRX-Ser-NNN-7716	Ser	NNN	20.1	1	1	0	1	1	1	1	2	0	1	1	1	0	1	1	1	1	GTGAGATGGCTCAGTGGGTAAGAGCACCCGACTGCTCTTTTGAAGGTCCAGAGTTCAAATCCCAGCAACCACACCA
tRX-Und-NNN-1197	Und	NNN	26.5	1	0	0	0	1	1	0	1	1	0	1	1	1	1	1	1	1	GATGGCTCAGTGGGTAAGAGCCACTGACTGCTCTTCCAGAGGTCCTGAGTTCAAATCCCAGCAACCACCA
tRX-Val-NNN-304	Val	NNN	25.6	1	1	1	1	1	1	1	1	0	1	1	1	1	1	1	1	1	GCACCGAAGATGAAGCTCAGTTGATAGTGTTTGCCTAACAAGCACAAAGGCCTGGGTTCGAGCCCCAGCACTGTACACCA
alttRNA-Val-NNN-922	Val	NNN	23	0	0	0	0	0	0	0	0	1	0	0	0	0	0	0	0	0	GCACCGAAGATGAAGCTCAATTGATAGTGTTTGCCTAACAAGCACAAAGGCCTGGGTTCGAGCCCCAGCACTGTACACCA
tRX-Und-NNN-134	Und	NNN	35.1	1	1	1	1	1	1	1	1	1	1	0	1	1	1	1	1	1	GATGGCTCAGTGGTTAAGAGCACTGACTGCTATACCAGAGGTCCTGAGTTCAATTCCCAGCAACCACCA
alttRNA-Und-NNN-7934	Und	NNN	27.9	0	0	0	0	0	0	0	0	0	0	0	0	0	0	0	0	0	GATGGCTCAGTGGTTAAGGGCACTGACTACTCTTCCAGAGGTCCTGAGTTCAAATCCCAGCAACCACCA
tRX-Und-NNN-3437	Und	NNN	22.7	1	1	1	1	1	1	1	1	0	1	0	1	1	1	1	1	1	GGCTGGAGAGATGGCTCAGCTGTTAAGAGCACTGATAGCTCTTCCAGAGGTCCTGAGTTCAATTCCCAGCAGCCACCA
alttRNA-Und-NNN-7937	Und	NNN	22.5	0	0	0	0	0	0	0	0	1	0	0	0	0	0	0	0	0	GTGGAGAGATGGCTCAGCTGTTAAGAGCACTGATAGCTCTTCCAGAGGTCCTGAGTTCAATTCCCAGCAGCCACACCA
alttRNA-Und-NNN-7938	Und	NNN	24.3	0	0	0	0	0	0	0	0	0	0	1	0	0	0	0	0	0	GAGATGGCTCAGCTGTTAAGAGCACTGATAGCTCTTCCAGAGGTCCTGAGTTCAATTCCCAGCAGCTACACCA
tRX-Und-NNN-2864	Und	NNN	22.3	1	0	1	0	0	1	0	0	0	0	0	1	1	0	1	0	1	GATGGTTCAGCGGTTAAGAGCACTGGCTGCTCTTCCAGAGGTCCTGAGTTCAAATCCCAGCAACCACCA
alttRNA-Und-NNN-7941	Und	NNN	22.3	0	0	0	0	0	0	0	1	0	0	0	0	0	0	0	0	0	GGATGGTTCAGCGGTTAAGAGCACTGGCTGCTCTTCCAGAGGTCCTGAGTTCAAATCCCAGCAACCACCA
alttRNA-Und-NNN-7940	Und	NNN	22.4	0	0	0	0	0	0	0	0	1	0	0	0	0	0	0	0	0	GGGATGGTTCAGCGGTTAAGAGCACTGGCTGCTCTTCCAGAGGTCCTGAGTTCAAATCCCAGCATCCACACCA
tRX-Ser-NNN-3669	Ser	NNN	20.4	1	0	0	1	0	1	0	0	0	0	1	0	1	0	0	1	1	GGATGGCTCAGTGGTTAAGAGCACCGACTGCTCTTCCAGAGGTCCTGAGTTCAATTCGCAGCAACCACCA
alttRNA-Ser-NNN-25825	Ser	NNN	32.4	0	0	0	0	0	0	0	0	1	0	0	0	0	0	0	0	0	GCTGGAATGATGGCTCAGTGGTTAAGAGCACTGACTGCTCTTCCAGAGGTCCTGAGTTCAAATCCCAGCAACCCCA
tRX-Ser-NNN-13380	Ser	NNN	23.3	1	1	0	1	0	1	0	0	0	0	0	0	0	0	0	0	0	GCGAGATGGCTCAGTGGTTAAGAGCGCCGACTGCTCTTCTGAAGGTCCCGAGTTCAAATCCCAGCAGCCACACCA
alttRNA-Ser-NNN-25827	Ser	NNN	26.3	0	0	1	1	2	0	1	1	0	2	1	2	1	2	2	1	1	GGGGCTGGCGAGATGGCTCAGTGGTTAAGAGCGCCGACTGCTCTTCTGAAGGTCCCGAGTTCAAATCCCAGCAGCCACACCA
tRX-Ala-NNN-1527	Ala	NNN	20.2	1	1	1	1	1	1	1	1	0	1	1	1	1	1	1	1	1	TGGTAATGTGGCTGAAGGTAGAATGTTTGCCAGGCATGCAAAAAACCCTGGGTTCGATCCCCAGCAGAGCAACCA
tRX-Und-NNN-2785	Und	NNN	25.1	1	1	1	1	1	1	1	0	0	1	0	1	1	1	1	1	1	GAGATGGCTCAGTGGTTAAGAACGCTGGTTGTTCTTCCAGAGGACCTGGGTTCAATTCACAGTATCCACACCA
alttRNA-Und-NNN-7943	Und	NNN	25.8	0	0	0	0	0	0	0	1	1	0	0	0	0	0	0	0	0	GGAGAGATGGCTCAGTGGTTAAGAACGCTGGTTGTTCTTCCAGAGGACCTGGGTTCAATTCACAGTATCCACCA
alttRNA-Und-NNN-7944	Und	NNN	22.3	0	0	0	0	0	0	0	0	0	0	1	0	0	0	0	0	0	GGAGAGATGGCTCAGTGGTTAAGAACGCTGGTTGTTCTTTCAGAGGACCTGGGTTCAATTCACAGTATCCACCA
alttRNA-Und-NNN-7945	Und	NNN	24.1	0	0	0	0	0	0	0	0	0	0	0	0	0	0	0	0	0	GAGGTGGCTCAGTGGTGAAGAACGCTAGTTGTTCTTCCAGAGGACCTGGGTTCAATTCCCAGTATCCACACCA
tRX-Ser-NNN-3064	Ser	NNN	27.2	1	1	1	1	1	1	1	1	0	1	0	1	1	1	1	1	1	GATGGCTCAGTGGTCAGAAGCACTGACTGCTCTTCCAAAGGACCTGGGTTCAATTCCCAGCACCCACCA
alttRNA-Ser-NNN-25829	Ser	NNN	24.6	0	0	0	0	0	0	0	0	1	0	0	0	0	0	0	0	0	GATGGTTCAGTGGTCAGAAGCACTGACTGCTCTTCCAAAGGACCTGGGTTCAATTCCCAGCACCCACCA
tRX-Ala-NNN-1578	Ala	NNN	26.2	1	0	1	0	0	1	1	1	0	0	0	1	1	1	1	1	1	GCTGGGAGTGTAGGTCAGTGGCAGAGCACTTGCCTAGCATACTATAGGCTCTGGGTTTAATTCCTAGCACCAGCCCCA
alttRNA-Ser-NNN-25830	Ser	NNN	33	0	0	1	0	0	0	0	0	0	0	0	0	0	0	0	0	0	GTGAAATGGCTCAGTGGGTAAGAGCACCCGACTGTTCTTCCGAAGGTCCTGAGTTCAAATCCCAGCAACCACACCA
tRX-Ser-NNN-6167	Ser	NNN	27.2	1	1	1	1	1	1	1	0	1	1	0	1	1	0	1	1	1	GATGGCTCAGTGGTTAAGAGCACCGACTGCTCTTCCGAAGGTCCTGAGTTCGAATCCCAGCAACCACCA
alttRNA-Ser-NNN-25832	Ser	NNN	25.4	0	0	0	0	0	0	0	1	0	0	0	0	0	0	0	0	0	GATGGCTCAGTGGTTAAGAGCACCAACTGCTCTTCTGAAGGTCCTGAGTTCGAATCCCAGCAACCACCA
alttRNA-Ser-NNN-25833	Ser	NNN	26.7	0	0	0	0	0	0	0	0	0	0	1	0	0	0	0	0	0	GATGGCTCAGTGGTTAAGAGCACCGACTGCTCTTCTGAAGGTCCTGAGTTCGAATCCCAGCAACCACCA
tRX-Thr-NNN-52	Thr	NNN	36	1	1	0	1	1	1	1	1	1	1	0	1	1	1	1	1	1	TTGGGGATTTAGCTCAGTGGTAGAGTGCTTGCCTAGTAAACACAAGGCCCTGGGTTCAGTCCTCAGTTCTGAAACCA
alttRNA-Thr-NNN-1165	Thr	NNN	27.6	0	0	1	0	0	0	0	0	0	0	0	0	0	0	0	0	0	TTGGGGATTTAGCTCAGTGGTAGAGTGCTTGCCTACTAAACACAAGGCCCTAGGTTCAGTCCTCAGTTCTGAAACCA
alttRNA-Thr-NNN-1166	Thr	NNN	36	0	0	0	0	0	0	0	0	0	0	1	0	0	0	0	0	0	TTGGGGATTTAGCTCAGTGGTAGAGTGCTTGCCTGGTAAACACAAGGCCCTGGGTTCAGTCCTCAGTTCTGAAACCA
tRX-Ser-NNN-4291	Ser	NNN	20.3	1	1	1	1	1	1	1	1	0	1	1	1	1	1	1	1	1	GAGAGGTGGCTCAGTGGTTAAGAGCATTGACTGCTCTTGTAAAGGTCTTGAGTTCAATTCCCAGTAACCACCA
tRX-Lys-NNN-201	Lys	NNN	25.5	1	1	0	1	1	1	1	0	0	1	0	1	1	1	1	1	1	GGGAGAGGTGGCTCAGTGGTTAAGAGTACTGTCTATTTTTACGGAGGCCCAGGGTTCAATTCCCAGCACCCACCA
alttRNA-Lys-NNN-593	Lys	NNN	37.8	0	0	1	0	0	0	0	0	0	0	1	0	0	0	0	0	0	GGGAGAGGTGGCTCAGTGGTTAAGAGTACTGTCTATTTTTACAGAGGCCCTGGGTTCAATTCCCAGCACCCACCA
alttRNA-Lys-NNN-595	Lys	NNN	22.2	0	0	0	0	0	0	0	1	0	0	0	0	0	0	0	0	0	GGGAGAGGTGGCTTGGTGGCTAAGAGTACTGGCTATTTTTACGGAGGCCCTGGGTTCAATTCCCAGCACCCACCA
alttRNA-Lys-NNN-594	Lys	NNN	27.7	0	0	0	0	0	0	0	0	1	0	0	0	0	0	0	0	0	GTGGGAGAGGTGGCTCGGTGGTTAAGAGTACTGGCTGTTTTTACAGAGGCCCTGGGTTCAATTCCCAGCCCCACACCA
alttRNA-Ser-NNN-25835	Ser	NNN	23.3	0	0	0	0	0	0	0	1	0	0	0	0	0	0	0	0	0	GAGATGGCTCAGTGGTTAAGAGCACTGATTGCTCTTCCAGAGGTCCTGAATTCAATTCCCAGGAACTACACCA
tRX-Ser-NNN-3556	Ser	NNN	24.2	1	0	0	0	1	1	0	1	1	0	0	1	1	0	1	1	0	GAGAGATGGCTCAGCAGGTAAGAGCACTGACTGCTCTTCTGAAGGTCCTGAGTTCAAATCCCAGTAACCACCA
alttRNA-Ser-NNN-25837	Ser	NNN	23.3	0	0	1	0	0	0	0	0	0	0	0	0	0	0	0	0	0	GAGAGATGGCTCAGCAGGTAAGAGCACTGACTGCTCTTCTGAAGGTCCTGAGTTCAAATCCCAGTAATCACCA
alttRNA-Ser-NNN-25838	Ser	NNN	24.2	0	0	0	1	0	0	1	0	0	1	0	0	0	1	0	0	1	GAGAGATGGCTCAGCAGGTAAGAGCACTGACTGCTCTTCTGAAGGCCCTGAGTTCAAATCCCAGTAACCACCA
tRX-Ala-NNN-1806	Ala	NNN	22.5	1	1	1	1	1	1	1	1	1	1	1	1	1	1	1	1	1	GGCTGGGGAAATGGTTCAGTGAGTAAGAACATTTGCTGTGCAAGCAGGAGGACCTGAGTTTAAACTCCCAGCAGCCACCA
tRX-Ala-NNN-1512	Ala	NNN	23.3	1	0	0	0	0	1	0	0	0	0	0	0	0	0	0	0	0	TTTAGCTCAGTAGTAGAGCACTTGCCTAGCAAGCACAAGGGCCTGGGTTCAGTCTTCAGCTCTGGGGGAAAAACCA
alttRNA-Ala-NNN-4799	Ala	NNN	24.6	0	0	0	0	0	0	0	1	0	0	0	0	0	0	0	0	0	TTTAGCTCAGTAGTAGAGCGCTTGCCTAGCAAGCACAAGGCCCTGGGTTCAGTCTTCAGCTCTGGGGGAAAAACCA
alttRNA-Ala-NNN-4800	Ala	NNN	21.3	0	0	0	0	0	0	0	0	0	0	1	0	0	0	0	0	0	TTTAGCTCAGTAGTAGAGTGCTTGCCTAGCAAGCACAAGGCCCTGGGTTCAGTCTTCAGCTCTGGGGGGAAAAACCA
tRX-Ser-NNN-9906	Ser	NNN	21.5	1	1	1	1	1	1	1	1	0	1	1	1	1	1	1	1	1	TGGGTTGGCAAGATGGCTCAGCAGTTAGGAGCACTGACTGCTCTTCCAGAGGTCCTGAGTTCAAATCTCAGCAACCACATCCA
alttRNA-Ser-NNN-25840	Ser	NNN	20.6	0	0	0	0	0	0	0	0	1	0	0	0	0	0	0	0	0	GTGAGATGGCTCAACGGGTAAGAGCACTGACTGTTCTTCCAAAGGTCCTGAGTTCAAATCCCAGCAACCACACCA
tRX-Ser-NNN-7690	Ser	NNN	21.8	1	1	1	1	1	1	1	0	0	1	0	1	1	1	1	1	1	GTGAGATGGCTCAGCGGGTAAGAGCACCAACTGCTCTTTTGAAGGTCCTGAGTTCAATTCCCAGCAACCACACCA
tRX-Thr-NNN-302	Thr	NNN	21.4	1	1	1	1	1	1	1	1	0	1	1	1	1	0	1	1	1	TCACCAAAATAGCTCAGTGGTAGAGCACTTGCCAAGTAAGCAAAAGGCCCTACGTTCAGTCCTCAGCGCTGAAAAACCA
alttRNA-Thr-NNN-1168	Thr	NNN	24	0	0	0	0	0	0	0	0	1	0	0	0	0	0	0	0	0	ACCAAAATAGCTCAGTGGTAGAGCACTTGCCAAGTAAGCAAAAGGCCCTACGTTCAGTCCTCAGCTCTGAAACCA
tRX-Asn-NNN-155	Asn	NNN	31.4	1	1	1	1	1	1	1	0	0	1	0	1	1	1	1	1	1	GGCTAGAGAGTTGGCTCAGTGGTTAAGAGCACTGACTGTTCTTCCAGAGGTCCTGAGTTCAATTCCCAGCCACCCACCA
alttRNA-Asn-NNN-3607	Asn	NNN	31.4	0	0	0	0	0	0	0	1	0	0	0	0	0	0	0	0	0	GGCTAGAGAGATGGCTCAGTGGTTAAGAGCACTGACTGTTCTTCCAGAGGTCCTGAGTTCAATTCCCAGCCACCCACCA
alttRNA-Asn-NNN-3608	Asn	NNN	30.1	0	0	0	0	0	0	0	0	0	0	1	0	0	0	0	0	0	GATGGCTCAGTGGTTAAGAGCACTGACTGTTCTTCCAGAGGTCCTGAGTTCAATTCCCAGCAACCCACCA
tRX-Ser-NNN-13558	Ser	NNN	24.3	1	1	1	1	1	1	1	0	0	1	0	1	1	1	1	1	1	GTGAGATGGCTCAGTGGTAAGAGCACCCGACTGCTCTTCTGAAGGTCAGGAGTTCAAATCCCAGCAACCACACCA
tRX-Ser-NNN-14384	Ser	NNN	20.1	1	1	1	1	1	1	1	0	1	1	1	1	1	1	1	1	1	GATGGCTCAGTGGTTAAGAGTGGTTAAGACTGCTCTTCCGAAGGTCCTAAGTTCAAATCCCAGCAACCACCA
tRX-Lys-NNN-99	Lys	NNN	34.2	1	1	1	1	1	1	1	1	0	1	1	1	1	1	1	1	1	GGGAAGTGGCTCAGCGGTTAAGAGCACTGGCTGCTTGCGCTTTCAGAGGTCCTGAGTTCAATTCCCAGCAACCACCA
alttRNA-Lys-NNN-598	Lys	NNN	22.3	0	0	0	0	0	0	0	0	1	0	0	0	0	0	0	0	0	GAGAAGTGGCTCAGCGGTTAAGAGCACTGGCTGCTTGCACTTTCAGAGGTCCTGAGTTCAATTCCCAACAACCACCA
tRX-Ser-NNN-2512	Ser	NNN	28.3	1	1	0	1	1	1	1	0	0	1	0	1	1	1	1	1	1	GATGGCTCAGCGGGTAAGAGCACTGACTGCTCTTCCAGAGGTCCTGAGTTCGATTCCCAGCAACCACCA
alttRNA-Ser-NNN-25845	Ser	NNN	21.1	0	0	1	0	0	0	0	1	0	0	1	0	0	0	0	0	0	GATGGCTCAGCGGGTAAGAGCACTGACTGCTCTTCCAGAGGTCCTGAGTTCGATTCCCTGCAACCACCA
tRX-Thr-NNN-68	Thr	NNN	32.9	1	1	1	1	1	1	1	0	0	1	0	1	1	1	1	1	1	GCTGTATGTGGCTCAGTGGTAAAGGGCTTGCCTAGTATATAAGAGACCCTGGGTTCATTCCCCAGCACTGACACCA
alttRNA-Thr-NNN-1171	Thr	NNN	31.1	0	0	0	0	0	0	0	1	0	0	1	0	0	0	0	0	0	GCTGTATGTGGCTCAGTGGTAAAGGGCTTGCCTAGTATATAAGAGACCCTGGGTTCACTCCCCAGCACTGACACCA
alttRNA-Thr-NNN-1170	Thr	NNN	35.7	0	0	0	0	0	0	0	0	1	0	0	0	0	0	0	0	0	GCTGGATGTGGCTCAGTGGTAAAGGGCTTGCCTAGTATATAAGAGACCCTGGGTTCACTCCCCAGCACTGACACCA
alttRNA-Thr-NNN-1172	Thr	NNN	31.3	0	0	0	0	0	0	0	0	0	0	0	0	0	0	0	0	0	GCTGGATGTGGCTCAGTGGTAAAGGGCTTGCCTAGTATCTGAGACCCTGGGTTCAATCCCCAGCACTGACACCA
tRX-Ser-NNN-3206	Ser	NNN	30.7	1	1	1	1	1	1	1	1	1	1	1	1	1	1	1	1	1	GATGGCTCAGTTGGTTAAGAGCACTGACTGCTCTTACAGAGGTCCTGAGTTCAATTCCCAGAAACCACCA
tRX-Ser-NNN-12124	Ser	NNN	20.6	1	1	1	1	1	1	1	1	1	1	1	1	1	1	1	1	1	GTGGGGCTGGAGAAATGGCTCAGTGGTTAAGGGCACTGACTGCTCTCCCAGAGGCCCTGAGTTCAATTCCCAGCAACCACACCA
tRX-Ser-NNN-3468	Ser	NNN	24.9	1	1	1	1	1	1	1	0	0	1	1	1	1	1	1	1	1	GGGGCTGGAGAAATGGCTCAGTGGTTAAGAGCACTGACTGCTCTTCCAGAGGTCTTGAGTTCAAATCCCAGCAACCACACCA
alttRNA-Ser-NNN-25850	Ser	NNN	24.9	0	0	0	0	0	0	0	1	0	0	0	0	0	0	0	0	0	GGGGCTGGAGAAATGGCTCAGTGGTTTAGAGCACTGACTGCTCTTCCAGAGGTCTTGAGTTCAAATCCCAGCAACCACACCA
alttRNA-Ser-NNN-25849	Ser	NNN	21.9	0	0	0	0	0	0	0	0	1	0	0	0	0	0	0	0	0	GGGGCTGGAGAAATGGCTCAGTGGTTAAGAGCACTGACTGCTCTTCTAGAGGTCTTGAGTTCAAATCCCAGCAATCACACCA
alttRNA-Ser-NNN-25851	Ser	NNN	31.1	0	0	0	0	0	0	0	0	0	0	0	0	0	0	0	0	0	GAGAGATGGCTCAGTGGTTAGAGCATCGACTGCTCTTCCCAAGGTCCTGAGTTCAAATCCCAGTAACCACCA
tRX-Ser-NNN-3714	Ser	NNN	26.2	1	0	1	1	1	1	0	1	1	1	1	0	0	1	1	1	1	GATGGCTCAGTGGTTAAGAGCACAACTGCTCTTCCAGAGGTCCTGAGTTCAATTCTCAGCAACCACCA
tRX-Ser-NNN-1479	Ser	NNN	26	1	0	0	0	1	1	0	0	0	1	0	0	0	0	1	0	0	GGGGCTGGCTAGTCGGCTCAGTGGTGAAGAGCACTGACTGCTCTTCTGAAGGTCCTGAGTTCAAATCTCAGCAACCACACCA
alttRNA-Ser-NNN-25855	Ser	NNN	21.5	0	1	1	1	0	0	1	0	1	0	1	1	0	1	0	1	0	GGGGCTGGCTAGTCGGCTCAGTGGTGAAGAGCACTGACTGCTCTTCTGAAGGTCCTGAGTTCAAATCCCAGCAACCACACCA
alttRNA-Ser-NNN-25856	Ser	NNN	21.7	0	0	0	0	0	0	0	1	0	0	0	0	0	0	0	0	0	GTTGGCTAGTCGGCTCAGTGGTGAAGAGCACTGACTGCTCTTCTGAAGGTCCTGAGTTCAAATCCCAGCAACCACACCA
tRX-Ala-NNN-1006	Ala	NNN	20.9	1	1	1	1	1	1	1	1	1	1	1	1	1	1	1	1	1	GCCTGGGGTGTAGCTCAGTGGTAGAGCTCTTGCCTAGCATGTGCAAGGCCCTAGGTTTGATTCTCTGTCCTGAATACCA
alttRNA-Ala-NNN-4802	Ala	NNN	14.4	0	0	0	0	0	0	0	0	0	0	0	0	0	0	0	0	0	TGGGGTGTAGCTCAGTGGTAGAGCTCTTGTCTAGCATGTGCAAGGCCCTAGGTTTGATTCTCTGTACTGAATCCA
alttRNA-Asn-NNN-3609	Asn	NNN	22.8	0	0	0	0	0	0	0	1	0	0	0	0	0	0	0	0	0	GATGGCTCAGTGGTTAAGAGCACTGACTGTTCTTCCAGAGGTCCTGAGTTCAGTTCCCAGCAATCACCA
tRX-Ser-NNN-3478	Ser	NNN	23.7	1	1	0	1	0	0	0	0	0	1	0	1	1	1	1	1	1	GTGGGCTGGTGAGATGGCTCAGTGGGTTAGAGCACCTGACTGCTCTTCCGAAGGTCCAGAGTTCAAATCCCAGCAACCACACCA
alttRNA-Ser-NNN-25858	Ser	NNN	21	0	0	0	0	0	0	0	0	0	0	0	0	0	0	0	0	0	GATGGCTCAGCGGTTAAGAGCACCCGACTGCTCTTCCAGAGGTTATGAGTTCAATTCCCAGCAACCACCA
tRX-Und-NNN-2834	Und	NNN	20.4	1	1	1	1	1	1	1	1	0	1	1	1	1	1	1	1	1	GATGGCTCAGAGGTTAAGAGCACTGGCCGCTCTTCCAGAGATCTTGGGTTCGAATCCCAGCCCCACCA
alttRNA-Und-NNN-7948	Und	NNN	20.5	0	0	0	0	0	0	0	0	1	0	0	0	0	0	0	0	0	GATGGCTCAGAGGTTAAGAGCACTGGCCGATCTTCCAGAGATCTTGGGTTCGAATCCCAGCCCCACCA
alttRNA-Und-NNN-7949	Und	NNN	43	0	0	0	0	0	0	0	0	0	0	0	0	0	0	0	0	0	TTTAGCTCAGTGGTAGAGCACTTGCCTAGCAAGCGCAAGGCCCTGGGTTCGGTCCCCAGCTCTGAAAAACCA
tRX-Ser-NNN-585	Ser	NNN	31.7	1	1	1	1	1	1	1	0	0	1	0	1	1	1	1	1	1	GGGGTTATGGCTCAGCGGTTAAGAGCACTGACTGCTCTTCCGAAGGTCCTGAGTTCAAATCCCAGCAACCACACCA
alttRNA-Ser-NNN-25862	Ser	NNN	25.1	0	0	0	0	0	0	0	1	0	0	0	0	0	0	0	0	0	GGGGGTATGGCTCAGCGGTTAAGAGCACTGACTGCTCTTCCGAAGGTCCTGAGTTCAAATCCCAGCAACCACACCA
alttRNA-Ser-NNN-25861	Ser	NNN	27.6	0	0	0	0	0	0	0	0	1	0	0	0	0	0	0	0	0	GGGGGTATGGCTCAGCGGTTAAGAGCACTGACTGCTCTTCTGAAGGTCCTGAGTTCAAATCCCAGCAACCACACCA
tRX-Ser-NNN-6205	Ser	NNN	24.6	1	1	1	1	1	1	1	1	0	1	1	0	1	0	1	1	1	GAAATGGCTCAGTGGTTAAGAGCACTGACTGCTTTTCCAGAGGTTCTGAGTTCAATTCCCAGGAATCACCA
alttRNA-Ser-NNN-25864	Ser	NNN	29.1	0	0	0	0	0	0	0	0	0	0	0	0	0	0	0	0	0	GATGGCTCAGTGGTTAAGAGCACTGATTGTTCTTCCAGAGGTCCTGAGTTCAATTCCCAGCAATCACCA
tRX-Ser-NNN-4031	Ser	NNN	22.3	1	1	1	1	1	1	1	1	0	1	1	1	1	1	1	0	1	GATGGCTCAGTGGTTAAGAGCACTGGCTGCTCTTGCAGAGGTCCTGGGTTCACTTCCCAGCACCCACCA
alttRNA-Ser-NNN-25866	Ser	NNN	21.7	0	0	0	0	0	0	0	0	1	0	0	0	0	0	0	0	0	GATGGCTCAGTGGTTAAGAGCACTGGCTGCTCTTGCAGAGGTCCTGGGTTCACGTCCCAGCACCCACCA
alttRNA-Ser-NNN-25867	Ser	NNN	12.8	0	0	0	0	0	0	0	0	0	0	0	0	0	0	0	0	0	GGCTCAGTGGTTAAGAGCACTGGCTGCTCTTCCAGAGGTCCTGAGTTCAATTCTCCCACCCACCA
tRX-Ser-NNN-13734	Ser	NNN	20	1	1	1	1	1	1	1	1	0	1	0	1	1	1	1	1	1	GATGGCTCAGTGGTTAAGGGCACTGACTGCTCTTCCAGAGGTCCTGAGTTCAAATTCCAGCAACCACCA
alttRNA-Ser-NNN-25870	Ser	NNN	22.3	0	0	0	0	0	0	0	0	0	0	1	0	0	0	0	0	0	GAGATGGCTCAGTGGTTAAGGGCACTGACTGCTCTTCCAGAGGTCCTGAGTTCAAATTCCAGCAACTACACCA
tRX-Ser-NNN-8041	Ser	NNN	20.8	1	1	1	1	0	1	1	0	0	1	1	1	1	1	1	0	1	GATTGCTCAGTGGTTAAGAGCACTGACTGCTCTTCCGGAGGTCCTGAGTTCAAATCCCAGAAACCACCA
tRX-Und-NNN-1339	Und	NNN	27.4	1	1	1	1	1	1	1	1	1	1	0	1	1	1	1	1	1	GGATGGAAAGATGGCTCAGTGGTTAAGAGCACTGGCTGCTCTTCCAGAGAACCTGGGTTCTATTCCCAGCATTCACCA
tRX-Ser-NNN-11408	Ser	NNN	24.9	1	1	1	1	1	1	1	0	0	1	1	1	1	1	1	1	1	GATGGCTCAGTGGTTAAGAGCACTGTCTGCTCTTCCAGAGATCCTGAGTTCGATTCCCAGAAACCACCA
tRX-Thr-NNN-35	Thr	NNN	22.6	1	1	1	1	1	1	1	1	1	1	1	1	1	1	1	1	1	GCTAGGAATGTAGCTCAGTGATGGAGTGCTTGCTTAGTATGCATGAGGCCTTGGGTTGGATCCCCAGTACTGAAAACACCA
alttRNA-Thr-NNN-1175	Thr	NNN	17.1	0	0	0	0	0	0	0	0	0	0	0	0	0	0	0	0	0	GCTAGGAATGTAATTCAGTGATAGAGTACTCGCTTAGTATGCATGAGGCTTTGGGTTTGATCCCCAGCACTGGGACCA
tRX-Ala-NNN-123	Ala	NNN	40.3	1	1	1	1	1	0	1	0	0	1	0	0	1	1	0	0	1	TCGGGGGTTGGGGATTTAGCTCAGTGGTAGAGCGCTTGCCTAGCAAGCGCAAGGCCCTGGGTTCGGTCCTCAGCTCTGGAACCA
alttRNA-Ala-NNN-4806	Ala	NNN	34.8	0	0	0	0	0	0	0	1	0	0	0	0	0	0	0	0	0	TCGGGGGTTGGGGATTTAGCTCAGTGGTAGAGCGCTTGCCTAGCAAGCGCAAGGCCCTGGGTTTGGTCCTCAGCTCTGGAACCA
alttRNA-Ala-NNN-4805	Ala	NNN	39.1	0	0	0	0	0	0	0	0	1	0	0	0	0	0	0	0	0	TCGGGGGTTGAGGATTTAGCTCAGTGGTAGAGCACTTGCCTAGCAAGCGCAAGGCCCTGGGTTCGGTCCTCAGCTCTGGAACCA
tRX-Ser-NNN-3521	Ser	NNN	28	1	1	1	1	1	1	1	0	0	1	0	1	1	1	1	0	1	GATGGCTCAGTGGTTAAGAGCACTGACTGCTTTTCTGGAGGTCCTGAGTTCAAATCCCAGAAACCACCA
alttRNA-Ser-NNN-25874	Ser	NNN	26.7	0	0	0	0	0	0	0	1	0	0	0	0	0	0	0	0	0	GCTGGCTCAGTGGTTAAGAGCACTGACTGCTTTTCTGGAGGTCCTGAGTTCAAATCCCAGAAACCACCA
alttRNA-Ser-NNN-25875	Ser	NNN	26.8	0	0	0	0	0	0	0	0	0	0	1	0	0	0	0	0	0	GATGGCTCAGTGGTTAAGAGCACTGACTGCTTTTCTGGAGGTCCTGAGTTCAAATCCCAGAAACTCCA
tRX-Und-NNN-1567	Und	NNN	29.9	1	1	1	1	1	1	1	0	0	1	0	1	1	1	1	1	1	GAGATGGCTCAATGGTTAAGAGCACTGGCTGCTCTTCCAGAGGTCCTGAGTTCAATTCCCAGCAACTACACCA
alttRNA-Und-NNN-7952	Und	NNN	26.1	0	0	0	0	0	0	0	0	1	0	0	0	0	0	0	0	0	GAGATGGCTCAATGGTTAAGAGCACTGGCTGCTCTTCCGGAGGTCCTGAGTTCAATTCCCAGCAACTACACCA
alttRNA-Und-NNN-7953	Und	NNN	25.2	0	0	0	0	0	0	0	0	0	0	0	0	0	0	0	0	0	GATGGCTCAGTGGTTAAGAGCAATGGCTGCTCTTCTAGAGGTCCTGAGTTCAAATCCCAGCAACCACCA
tRX-Leu-NNN-1448	Leu	NNN	26.6	1	1	1	1	1	1	1	1	0	1	1	1	1	1	1	1	1	GGCTGGGCGTGTTGCTCGGTGGTAGAGCGATTCACTTAGCTTGCAAGAGGCCCCGAGTTTGATTCCCGGATGAGCCACCA
alttRNA-Leu-NNN-2684	Leu	NNN	28.4	0	0	0	0	0	0	0	0	1	0	0	0	0	0	0	0	0	GGCGTGTTGCTCGGTGGTAGAGCGATTCACTTAGCTTGCAAGAGGCCCCGAGTTTGATTCCCGGGTGAGCCACCA
alttRNA-Ser-NNN-25876	Ser	NNN	33.3	0	0	0	0	0	0	0	0	1	0	0	0	0	0	0	0	0	GAGAGGTAGCTCAGTGGTTAAGAGCACTGACTGCTGTTCCAGAGGTCCTGAGTTCAATTCCCAGCAACCACCA
tRX-Ser-NNN-6335	Ser	NNN	23.6	1	1	1	1	1	1	1	0	0	1	0	1	1	1	1	0	1	GTGGGCTGGTGAGATGGCTCAGTGGGTAAGAGCACCCGACTGCTCTTCCGAAGGTCCGGAGTTCAATTCCCAGCAACCACACCA
tRX-Ser-NNN-3408	Ser	NNN	34.1	1	1	1	1	1	1	1	1	0	1	1	1	1	1	1	1	1	GTGGTTGGTGGCTCAGTGGTTTAAGAGCACAAGCTGCTCTTCTGGGGGTCCTGAGTTCAATTCCCAGCAACCACACCA
alttRNA-Ser-NNN-25879	Ser	NNN	22.2	0	0	0	0	0	0	0	0	1	0	0	0	0	0	0	0	0	GTGGTGGCTCAGTGGTTTAAGAGCACAAGCTGCTCTTCTGGGGGTCCTGAGTTCAATTCCCAGCAACCACACCA
alttRNA-Ser-NNN-25880	Ser	NNN	29.7	0	0	0	0	0	0	0	0	0	0	0	0	0	0	0	0	0	GTGGCTCAGTGGTTAAGAGCACTGGCTGCTCTTCCAGAGGTCCTGAGTTCAATTCCCAGCAACCACCA
alttRNA-Ser-NNN-25882	Ser	NNN	24.2	0	0	0	0	0	0	0	0	0	0	0	0	0	0	0	1	0	GATGGCTCAGTGGGTAAGAGCACCCGACTGCTCTTCCGAAGGTCCGGAGTTCAAATCCCAGCAACTACACCA
tRX-Ser-NNN-5113	Ser	NNN	22.6	1	0	1	1	0	1	1	0	1	1	0	1	0	0	1	1	0	GATGGCTCAGTGGGCAAGAGCACTGACTGCTCTTCCAAAGGTCCTGAGTTCAAATCCCAGCAACCACCA
alttRNA-Ser-NNN-25884	Ser	NNN	23.7	0	1	0	0	1	0	0	0	0	0	0	0	1	1	0	0	1	GTGAGATGGCTCAGTGGGCAAGAGCACTGACTGCTCTTCCAAAGGTCCTGAGTTCAAATCCCAGCAACCACACCA
tRX-Ser-NNN-10968	Ser	NNN	23.1	1	1	1	1	1	1	1	1	0	1	1	1	1	1	1	0	1	GATGGCTCAGCGGTTAAGAGCGCCGGCTGCTCTTCTGGAGGTCCTGAGTTCAAATCCCAGCACCCACCA
tRX-Ser-NNN-3898	Ser	NNN	28.9	1	1	1	1	1	1	1	0	0	1	1	1	0	0	1	1	1	GAGATGGCTCAGGGGTTAAGAGCACTGACTGCTCTTCCAGAGGTCCTGAGTTCAATTCCCAGCAACGACACCA
alttRNA-Ser-NNN-25888	Ser	NNN	25.8	0	0	0	0	0	0	0	1	0	0	0	0	0	0	0	0	0	GAGATGGCTTAGGGGTTAAGAGCACTGACTGTTCTTCTAGAGGTCCTGAGTTCAATTCCCAGCAACGACACCA
alttRNA-Ser-NNN-25887	Ser	NNN	20.9	0	0	0	0	0	0	0	0	1	0	0	0	0	0	0	0	0	GAGATGGCTCAGGGGTTAAGAGCACTGACTGCTCTTCCACAGGTCCTGAGTTCAATTCCCAGCAACGACACCA
alttRNA-Ser-NNN-25889	Ser	NNN	27	0	0	0	0	0	0	0	0	0	0	0	0	1	0	0	0	0	GAGATGGCTCAGGGGTTAAGAGCACTGATTGCTCTTCCAGAGGTCCTGAGTTCAATTCCCAGCAACGACACCA
alttRNA-Ser-NNN-25890	Ser	NNN	21.7	0	0	0	0	0	0	0	0	0	0	0	0	0	1	0	0	0	GAGATGGCTCAGGGATTAAGAGCACTGACTGCTCTTCCAGAGGTCCTGAGTTCAATTCCCAGCAACGACACCA
tRX-Ser-NNN-366	Ser	NNN	30.6	1	1	1	1	1	1	1	1	1	1	1	1	1	1	1	1	1	GTGGGCTCAGTGGTTAAGAGCACTGACTGCTCTTTCAGAGGTCCTGAGTTCAATTCCCAGCAACCACACCA
tRX-Asn-NNN-1436	Asn	NNN	24.4	1	0	0	0	0	1	0	0	0	0	0	0	0	0	0	0	0	GAGAGGTGGCTCAGCAGGTAAGAGCACTGACTGTTCTTCCAAAGGTCCTGAGTTCAAGTCCCAGCAACCACCA
tRX-Asn-NNN-251	Asn	NNN	31.4	1	1	1	1	1	1	1	0	0	1	0	1	0	1	1	1	0	GCTGGAGAGATGGCTCAGTGGTTAAGAGCACTGACTGTTCTTCCAGAGGTCCTGAGTTCAAATCCCAGCAACCGCATTACAGCTCCA
alttRNA-Asn-NNN-3614	Asn	NNN	29.7	0	0	0	0	0	0	0	1	0	0	0	0	0	0	0	0	0	GATGGCTCAGTGGTTAAGAGCACTGACTGTTATTCCAGAGGTCCTGAGTTCAAATTCCAGCAACCACCA
alttRNA-Asn-NNN-3613	Asn	NNN	35.9	0	0	0	0	0	0	0	0	1	0	0	0	0	0	0	0	0	GCTGGAGAGATGGCTCAGTGGTTAAGAGCACTGACTGTTCTTCCAGAGGTCCTGAGTTCAAATCTCAGCAACCGCATTACAGCTCCA
alttRNA-Asn-NNN-3612	Asn	NNN	32.6	0	0	0	0	0	0	0	0	0	0	0	0	1	0	0	0	1	GATGGCTCAGTGGTTAAGAGCACTGACTGTTATTCCAGAGGTGCTGAGTTCAAATCCCAGCAACCACCA
alttRNA-Ser-NNN-25892	Ser	NNN	27.6	0	0	0	0	0	0	0	0	0	0	0	0	0	0	0	0	0	GATGGCTCAGGGGTTAAGAGCACGGACTGCTCTTCCAGAGGTCCTGAGTTCAAATCCCAGCAAACACCA
tRX-Ala-NNN-1314	Ala	NNN	20	1	1	1	1	1	1	1	0	0	1	0	1	1	1	1	1	1	TGGGGATGTAGCTCGGCTGGTAGAGTGCTTGCCTGGCACTCAAGTCTTAGGTTTGATTCCTAACTCTACAGCCA
alttRNA-Ala-NNN-4808	Ala	NNN	29.3	0	0	0	0	0	0	0	1	1	0	0	0	0	0	0	0	0	TGGGGATGTAGCTCAGCTGGTAGAGTGCTTGCCTGGCACTCAAGTCTTAGGTTTGATTCCTAACTCCACAGCCA
alttRNA-Ala-NNN-4809	Ala	NNN	25.6	0	0	0	0	0	0	0	0	0	0	1	0	0	0	0	0	0	TTCAGGGCTGGGGATATAGCTCAGCTGGTAGAGTGCTTGCCTGGCACTCAAGTCTTAGGTTTGATTCCTAACTCCACAGAAACCA
alttRNA-Ala-NNN-4810	Ala	NNN	26.3	0	0	0	0	0	0	0	0	0	0	0	0	0	0	0	0	0	TAGGGGTGTAGCTCAGTTGGTAGAATGCTTGCCTGGCAGGCCTGAGGTCTTAGGTTTGATTCCTAACATCATATCCA
tRX-Und-NNN-124	Und	NNN	30.8	1	0	1	0	0	1	1	0	0	0	0	0	0	0	0	0	0	GGGGCTGGAGAAATGGCTCAGTGGTTAAGAGCGCTGGTCTTCCAGAGGTCCTGAGTTCAATTCCCAGCAACCACACCA
alttRNA-Und-NNN-7956	Und	NNN	23.5	0	1	0	1	1	0	0	1	0	1	0	1	1	1	1	1	1	GATGGCTCAGTGGTTAAGAGCACTGGTCTTCCAGAGGTCTTGAGTTCAATTCCCAGCAACCACCA
alttRNA-Und-NNN-7957	Und	NNN	22.8	0	0	0	0	0	0	0	0	1	0	0	0	0	0	0	0	0	GATGGCTCAGTGGTTAAGAACACTGGTCTTCCAGAGGTCCTGAGTTCAATTCCCAGCAACCACCA
alttRNA-Und-NNN-7958	Und	NNN	31.3	0	0	0	0	0	0	0	0	0	0	1	0	0	0	0	0	0	GATGGCTCAGTGGTTAAGAGCGCTGGTCTTCCAGAGGTCCTGAGTTCAATTCCCAGCAACCACCA
tRX-Ser-NNN-14212	Ser	NNN	23.2	1	1	1	1	1	1	1	1	0	1	0	1	1	1	1	1	1	GATGGCTCAGTGGTTAAGAGCTCCGACTGCTCTTCCGAAGGTCGTGAGTTCAAATCCCAGCAACCACCA
alttRNA-Ser-NNN-25894	Ser	NNN	22.7	0	1	0	1	1	0	1	1	0	1	1	1	1	1	1	1	1	GATGGCTCAGTGGTTAAGAACACTGACTGCTGTTCCAGAGGTCCTGAGTTCAATTCCCAGCAACCACCA
alttRNA-Ser-NNN-25895	Ser	NNN	29.8	0	0	0	0	0	0	0	0	0	0	0	0	0	0	0	0	0	GATGGCTCAGAGGTTAAGAGCACTGACTGTTCTTCCAGAGGTCCTGAGTTCAATTCTCAGCAACTCCA
alttRNA-Asn-NNN-3615	Asn	NNN	27.2	0	0	0	0	0	0	0	1	0	0	0	0	0	0	0	0	0	GATGGCTCAGTGGTTAAGAGCACTGACTGTGCTTCTGAAGGTCCTGAGTTCAAATCCCAGCAACCACCA
tRX-Tyr-NNN-26	Tyr	NNN	23.2	1	1	1	1	1	1	1	0	0	1	0	1	1	1	1	1	1	GGCTGGAGAGATGGCTCAGTGGTTAAGAATACTGACTGTACTTCCAGAGGTCCTGAGTTCAATTCCCAGCAACCCAACCACCA
alttRNA-Tyr-NNN-69	Tyr	NNN	28.3	0	0	0	0	0	0	0	0	0	0	0	0	0	0	0	0	0	GCTGGAGAGATGACTCAGTGGTTAAGAGCACTGACTGCTCTTCCAGAGGTCCTGAGTTCAATTCTCAGCAGCCCCA
tRX-Ser-NNN-2353	Ser	NNN	31.6	1	1	1	1	0	1	0	1	0	0	0	1	1	1	1	1	1	GATGGCTCAGTGGTTAAGAGCATCGACTGCTCTTCTGAAGGTCCTGAGTTCAAATCCCAGCAAACACCA
alttRNA-Ser-NNN-25897	Ser	NNN	20.3	0	0	0	0	0	0	0	0	1	0	0	0	0	0	0	0	0	GACGGCTCAGTGGTTAAGAGCATCAACTGCTTTTCTGAAGGTCCTGAGTTCAAATCCCAGCAACCACCA
tRX-Und-NNN-3065	Und	NNN	21.9	1	0	1	0	1	1	1	0	1	0	1	1	0	1	0	1	0	GATGGCTCAGCGGTTAAGAGCACCAACTGCTCTTACAGAGGTCCTGAGTTCAAGTCCCAGCAACCACCA
tRX-Und-NNN-2415	Und	NNN	24.5	1	1	1	1	1	1	1	1	0	1	1	1	1	1	1	1	1	GAGATGGCTCAGTGGTTAAGAGCACTGGCTGCTCTTCCAGAGGTCCTGAGTTCAAATTCCAGCAACTACACCA
tRX-Ser-NNN-5193	Ser	NNN	23.6	1	1	1	1	1	1	1	0	0	1	0	1	1	1	1	1	1	GCGAGATGGTTCAGTAGGTAAGAGCATTGACTGCTCTTCCAAAGGTCCTGAGTTCAAATCCCAGCAAGCACCA
alttRNA-Ser-NNN-25899	Ser	NNN	23.3	0	0	0	0	0	0	0	1	0	0	1	0	0	0	0	0	0	GATGGTTCAGTAGGTAAGAGCATTGACTGCTCTTCCAAAGGTCCTGAGTTCAAATCCCAGGAAGCACCA
tRX-Ser-NNN-12754	Ser	NNN	24.2	1	1	1	0	1	1	0	0	1	1	0	1	1	1	1	1	1	GGAGAGATGGCTCAGTGGTTAAGAGCACTGACTGCTCTTCCAGAGGTCCTGAGTTCAATTCCCTACAATCACGTTTTCTTTACCA
alttRNA-Ser-NNN-25902	Ser	NNN	23.5	0	0	0	1	0	0	1	0	0	0	1	0	0	0	0	0	0	AGAGAGATAGCTCAGTGGTTAAGAGCACTGACTGCTCTTCCAGAGGTCCTGAGTTCAATTCCCTACAATCACGTTTTCTTTACCA
alttRNA-Ser-NNN-25901	Ser	NNN	24	0	0	0	0	0	0	0	1	0	0	0	0	0	0	0	0	0	GGAGAGATGGCTCAGTGGTTAAGAGCACTGACTGCTCTTCCAGAGGTCCTGAGTTCAATTCCCTACAATCATGTTTTCTTTACCA
alttRNA-Ser-NNN-25903	Ser	NNN	14.7	0	0	0	0	0	0	0	0	0	0	0	0	0	0	0	0	0	GACGGCTCAGTGGTTAAGAGCACTGACTGCTCTTCCAGAGGTCCTAAGTTCAATCCCCAGAAACCACCA
tRX-Ser-NNN-6990	Ser	NNN	21.6	1	1	1	1	1	1	1	0	0	1	0	1	1	1	1	1	1	GGGCTCAATGGATAAGAGCACTGACTGCTCTTCGAGAGGTCCTGAGTTCAATTCCCAGCAACTGCACCA
alttRNA-Ser-NNN-25905	Ser	NNN	22.9	0	0	0	0	0	0	0	1	1	0	1	0	0	0	0	0	0	GGGCTCAATGGATAAGAGCACTGACTGCTCTTCCAGAGGTCCTGAGTTCAATTCCCAGCAACTGCACCA
tRX-Und-NNN-356	Und	NNN	26.6	1	1	1	1	0	1	1	0	0	0	0	2	0	1	1	0	1	GATGGCTCAGTGGTTAAGAGCACTGGCTGCTCTTCCATAGGTCCTGAGTTCAAATCTCAGCAACCACCA
alttRNA-Und-NNN-7963	Und	NNN	27	0	0	0	0	0	0	0	1	0	0	0	0	0	0	0	0	0	GATGGCTCAGTGGTTAAGAGCACTGGCTGCTCTTCCATAGGTCCTGAGTTCAAATCTCAGCAAACACCA
alttRNA-Und-NNN-7962	Und	NNN	26.1	0	0	0	0	0	0	0	0	1	0	0	0	0	0	0	0	0	GGTGAGATGGCTCAGTGGTTAACAGCACTGGCTGCTCTTCCATAGGTCCTGAGTTCAAATCCCAGCAACCTCATCACCA
tRX-Und-NNN-3800	Und	NNN	23.2	1	0	0	1	1	1	1	1	0	1	1	1	0	1	1	0	1	GAAATGGCTCAGCTGGTAAAAGAGGGCTTGCCACAAACTTTTAGAAGATCCTGGGTTCGAGCCCCAGAGGAACCACCA
alttRNA-Und-NNN-7965	Und	NNN	20.8	0	1	1	0	0	0	0	0	0	0	0	0	1	0	0	1	0	GAAATGGCTCAGCTGGTAAAAGAGGGCTTGCCACAAACTCTTAGAAGACCCTGGGTTCAAGCCCCAGAGGAACCACCA
alttRNA-Ser-NNN-25906	Ser	NNN	11.7	0	0	0	0	0	0	0	0	0	0	0	0	0	0	0	0	0	GATGACTCAGTGGTTAAGACTGCTCTTCCAGAGGTCCTGAGTTCAATTCCCAGACACCACCA
tRX-Ser-NNN-3255	Ser	NNN	21.6	1	1	1	1	1	1	1	0	0	1	0	1	1	1	1	0	1	GATGGCTCAGTGGTTAAGAGCATTGACTGCTTTTCTAGAGGTCCCGAGTTCAATTCCCAGCAACCACCA
alttRNA-Ser-NNN-25908	Ser	NNN	28.4	0	0	0	0	0	0	0	1	0	0	0	0	0	0	0	0	0	AGCACTGGAGAAATGGCTCAGTGGTTAAGAGCATTGACTGCTTTTCTAGAGGTCCTGAGTTCAATTCCCAGCAACGTTACCA
tRX-Ser-NNN-6268	Ser	NNN	28.5	1	1	1	1	1	1	1	1	1	1	1	1	1	1	1	1	1	GATGGCTCAGTGCTTAAGAGCACTGACTGCTCTTCCAGAGGACCTGGGTTCAATTCCCAGCACCCACCA
tRX-Leu-NNN-1539	Leu	NNN	22.1	1	1	1	1	0	1	1	0	0	0	0	0	1	0	0	1	1	GGGGTTGGTGAGATGGCTCAGTGAGTAAGAGCACTGTTCTTCAGAAGCTCCTGAGTTCAAATCCCAGCAACCACACCA
alttRNA-Leu-NNN-2688	Leu	NNN	21.1	0	0	0	0	1	0	0	0	0	1	1	0	0	0	1	0	0	GGGGTTGGTGAGATGGCTCAGTGGGTAAGAGCACTGTTCTTTAGAAGCTCCTAAGTTCAAATCCCAGCAACCACACCA
alttRNA-Leu-NNN-2689	Leu	NNN	29.5	0	0	0	0	0	0	0	1	0	0	0	0	0	0	0	0	0	GGGGTTGGTGAGATGGCTCAGTGGGTAAGAGCACTGTTCTTCAGAAGCTCCTGAGTTCAAATCCCAGCAACCACACCA
alttRNA-Leu-NNN-2687	Leu	NNN	29.5	0	0	0	0	0	0	0	0	1	0	0	0	0	0	0	0	0	GGGGTTGGTGAGATGGCTCAGTGAGTAAGAGCACTGTTCTTCAGAAGGTCCTGAGTTCAAATCCCAGCAACCACACCA
alttRNA-Leu-NNN-2690	Leu	NNN	26.5	0	0	0	0	0	0	0	0	0	0	0	1	0	1	0	0	0	GGTTGGTGAGATGGCTCAGTGGGTAAGAGCACTGTTCTTCAGAAGCTCCTGAGTTCAAATCCCAGCAACCACCA
tRX-Ser-NNN-3443	Ser	NNN	27.2	1	1	1	1	1	1	1	1	0	1	0	1	1	0	1	1	1	GAGAGATGGCTCAGCGGTTAAGAGCACTGACTACTCTTCTGAAGGTCCTGAGTTCAAATCCCAGTAACCACCA
tRX-Asn-NNN-1499	Asn	NNN	24.6	1	1	1	1	1	1	1	0	0	1	0	1	1	1	1	1	1	GATGGCTCAGTGGTTAAGAGCACTGACTGTTCTTCCAGACATCCTGAGTTCAATTCCCAGCAACCACCA
tRX-Leu-NNN-1112	Leu	NNN	28.1	1	1	1	1	1	1	1	1	1	1	0	1	1	1	1	1	1	GCAGGATGGCTCAGTGGGTGAAGGCACAGGCTTCAGAAGCCTGGGGACCCGAGTTTGATCCTCATAGCCCATACACCA
alttRNA-Leu-NNN-2692	Leu	NNN	20.2	0	0	0	0	0	0	0	0	0	0	1	0	0	0	0	0	0	GTAGGGCTAGCAGGATGGCTAGTGGGTGAAGGCACAGGCTTCAGAAGCCTGGGGACCCGAGTTTGATCCTCATAGCCCATACACCA
tRX-Und-NNN-1005	Und	NNN	23.4	1	0	1	0	1	1	1	0	1	1	0	1	0	1	0	1	0	GGTGGCTCAGTGATTAAAATCACTGGCTGTTATTCCAGAGGACCTGGGTTCAATTCCCAGCACCTCCA
alttRNA-Und-NNN-7967	Und	NNN	26.8	0	1	0	1	0	0	0	1	0	0	1	0	1	0	1	0	1	GCTGGAGAGGTGGCTCAGTGATTAAAATCACTGGCTGTTATTCCAGAGGACCTGGGTTCAATTCCCAGCACCTGCGCCA
tRX-Ser-NNN-8872	Ser	NNN	25	2	2	2	1	2	1	2	2	1	1	1	1	1	1	2	2	1	GTGAGATGGCTCAGTGGTTAAGAGCACTGACTACTCTTCCGAAGGTCCTGAGTTCAAATCCCAGCAACCACACCA
alttRNA-Ser-NNN-25912	Ser	NNN	31.8	0	0	0	0	0	0	0	0	1	0	0	0	0	0	0	0	0	GTGAGATGGCTCAGTGGTTAAGAGCACTGACTACTCTTCAGAAGGTCCTGAGTTCAAATCCCAGCAACCACACCA
tRX-Leu-NNN-1257	Leu	NNN	20.6	1	0	0	0	1	1	0	0	0	1	0	0	0	0	1	0	1	GGGGCTGGAGAGGTGGCTCAGCAGTTAAGAGCACTGACGGCTCTTCCAAAGGTCCTGAGTTCAAATCCCAGCAGCCACACCA
tRX-Ser-NNN-8290	Ser	NNN	21.9	1	1	1	1	1	1	1	1	1	1	1	1	1	1	1	1	1	GTTGTCTCAGTGGTTAAGAGCACTGACTGCTCTTTCAGAGGTCCTGAGTTCAATCCCCAGCAACCACCA
tRX-Ser-NNN-8476	Ser	NNN	23.7	1	0	1	1	1	1	1	0	1	1	0	1	0	1	1	0	0	GATAGCTCAGCGGTTAAGAGCACTGACTGCTCTTCCAGAGGTCCTGAGATCAATTCCCAGCAACCACCA
alttRNA-Ser-NNN-25915	Ser	NNN	26.1	0	1	0	0	0	0	0	1	0	0	1	0	1	0	0	1	1	GATAGCTCAGTGGTTAAGAGCACTGACTGCTCTTCCAGAGGTCCTGAGATCAATTCCCAGCAACCACCA
tRX-Ser-NNN-7749	Ser	NNN	25.1	1	1	1	1	1	1	1	0	0	1	0	1	1	1	1	1	1	GTGATGGCTCAGTGGGTAAGAGCACCCGACTGCTCTTCTGAAGGTCCGGAGTTCAAATCCCAGCAACCACACCA
tRX-Asn-NNN-783	Asn	NNN	21.5	1	1	0	0	1	1	0	0	0	0	0	0	0	0	0	1	0	GCAGAGACTGCTCAGTGGTTAAGAGCACTGACTGTTCTTCCAGAAGTCCTGAGTTCAATTCCCAGCATCTGCACCA
alttRNA-Asn-NNN-3618	Asn	NNN	27.1	0	0	1	1	0	0	1	0	0	1	0	1	1	1	1	0	1	GCAGAGACTGCTCAGTGGTTAAGAGCACTGACTGTTCTTCCAGAGGTCCTGAGTTCAATTCCCAGCATCTGCACCA
tRX-Ser-NNN-3640	Ser	NNN	24.6	1	0	1	0	0	1	0	0	0	0	0	1	1	0	0	1	1	GCTGGAAAGATGGCTCAGTAGTTAAGAGCATGGACTGCTCTTCCAGAGGTCCCAGGTTCGATTCCTAGCGCCCACATGGCAGCTCCA
alttRNA-Ser-NNN-25918	Ser	NNN	11.6	0	0	0	0	0	0	0	0	0	0	0	0	0	0	0	0	0	GATGGCTCAGTAGTTACAAGAATGGACTGCTCTTCCAGAGGTCTGAGGTTCGATTCCCAGCACCCACCA
tRX-Gly-NNN-222	Gly	NNN	25.6	1	1	1	1	1	1	1	1	1	1	1	1	1	1	1	1	1	GAGAGATGGCTCAGGGGCTAAGAGCACTGACTGCCCTTCTAGAGGTCCTGAGTTCAATTCCCAGTAACCACCA
tRX-Thr-NNN-288	Thr	NNN	27.1	1	1	1	1	1	1	1	1	0	1	1	1	1	1	1	1	1	GATGGCTCAGTGGTTAAGAGCACTGACTGGTCTTCTGAAGGTCCTGAGTTCAAATCCCAGTAACCACCA
tRX-Ser-NNN-2655	Ser	NNN	25.1	1	1	1	1	1	1	1	1	0	1	1	1	1	1	1	1	1	GATGGCTCAGTGGTTAGGAGCACTGACTGCTCTTCCAGAGGTCCTGAGTTCAATTCCCAGCAATCACCA
alttRNA-Ser-NNN-25921	Ser	NNN	25.9	0	0	0	0	0	0	0	0	1	0	0	0	0	0	0	0	0	GATGGCTCAGTGGTTAGGAGCACTGACTGCTCTTCCAGAGGTCCTGAGTTCAATTCCCAGAAACCACCA
alttRNA-Ser-NNN-25922	Ser	NNN	31.9	0	0	0	0	0	0	0	0	0	0	0	0	0	0	0	0	0	GATGGCTCAGTGGTTAAGAGCACTGACTGCTCTTCCAGAGGTCCTGAGTTCAAATCCCAGCAGCCACCA
tRX-Ser-NNN-8576	Ser	NNN	23.7	1	1	1	1	1	1	1	0	0	1	1	1	1	1	1	1	1	GCTGGAAAGATGGCTCAGGGGTTAAGAGTGCTGACTGCTCTTCCAGAGGTTCTGAGTTCAATTCCCAGCAACCCCA
alttRNA-Ser-NNN-25924	Ser	NNN	23.3	0	0	0	0	0	0	0	1	0	0	0	0	0	0	0	0	0	GATGGCTCAGGGGTTAAGAGTGCTGACTGCTCTTCCAGAGGTTCTGAGTTCAATTCCCAGCAACCACCA
tRX-Ser-NNN-4561	Ser	NNN	31.6	1	1	1	1	1	1	1	0	0	1	1	1	1	1	1	1	1	GGTTAAATGGCTCAGCTGGTAAGAGCACTGACTGCTCTTCTGAAGGTCCTGAGTTCAAATCCCAGCAACCACCA
alttRNA-Ser-NNN-25927	Ser	NNN	29.7	0	0	0	0	0	0	0	1	0	0	0	0	0	0	0	0	0	GGTTAGATGGCTCAGCTGGTAAGAGCACTGACTGCTCTTCTGAAGGTCCTGAGTTCAAATCCCAGCAACCACCA
alttRNA-Ser-NNN-25926	Ser	NNN	25.1	0	0	0	0	0	0	0	0	1	0	0	0	0	0	0	0	0	GGTTAATTGGCTCAGCTGGTAAGAGTACTGACTGCTCTTCTGAAGGTCCTGAGTTCAAATCCCAGCAACCACCA
tRX-Pro-NNN-94	Pro	NNN	24.6	1	1	1	1	1	1	1	0	0	1	1	1	1	1	1	1	1	GGCTGTGAGATGGCTCAGGCAGTAAAGTTCTTGCCGTGGAAGTATGTGGGCCCGAGTTCAATCCTCAGCACAGGCACCA
alttRNA-Pro-NNN-291	Pro	NNN	28.6	0	0	0	0	0	0	0	1	0	0	0	0	0	0	0	0	0	GGCTGTGAGATGGCTCAGTCAGTAAAGTTCTTGCCATGGAAGTATGTGGGCCCGAGTTCAATCCTCAGCACAGGCACCA
alttRNA-Pro-NNN-290	Pro	NNN	29.2	0	0	0	0	0	0	0	0	1	0	0	0	0	0	0	0	0	GGCTGTGAGATGGCTCAGTCAGTAAAGTTCTTGCCGTGGAAGTATGTGGGCCCGAGTTCAATCCTCAGCACAGGCACCA
tRX-Ser-NNN-9260	Ser	NNN	23.4	1	1	1	1	1	1	0	1	0	1	1	1	1	1	1	1	1	GATGGCTCAGTGGTTAAGAGCACCGACTGCTCTTCCAGAGATCCTGAGTTCAAATCCCAGCAACACCA
alttRNA-Ser-NNN-25929	Ser	NNN	23.9	0	0	0	0	0	0	0	0	1	0	0	0	0	0	0	0	0	GCTGGAGAGATGGCTCAGTGGTTAAGAGCACCGACTGCTCTTCCAGAGATCCTGAGTTCAAATCCCAGCAACACCA
tRX-Und-NNN-1861	Und	NNN	29	1	1	1	1	1	1	1	0	0	1	1	1	1	1	1	1	1	GGCTGGAGAGATGGCTCAGTGGTTAAGAGCACCCACTGCTCCTCCAGAGGTCCTGAGTTCAATTCCCAGCAACCAACCAGCCACCA
alttRNA-Und-NNN-7970	Und	NNN	23.5	0	0	0	0	0	0	0	1	0	0	0	0	0	0	0	0	0	GGCTGGAGAGATGGCTCAGTGGTTAAGAGCACCCACTGCTCCTCCAGAGGTCCTGAGTTCAATTCCCAGCAACCAACCACCA
alttRNA-Und-NNN-7969	Und	NNN	22.6	0	0	0	0	0	0	0	0	1	0	0	0	0	0	0	0	0	GGCTGGAGAGATGGCTCAGTGGTTAAGAGCACCCACTGCTCCTCCAGAGGTCCTGAGTTCAATTCCCAGCAATCAACCACCA
tRX-Ser-NNN-6267	Ser	NNN	28.8	1	1	1	1	1	1	1	1	0	1	1	1	1	1	1	1	1	TGGGAATGTAGCTTAGTTGGTAGACCACTTGTCTTGACTACACAAAACCCTGGGTTCAATTCCCAGGATCGCATCCA
alttRNA-Ser-NNN-25931	Ser	NNN	21.8	0	0	0	0	0	0	0	0	1	0	0	0	0	0	0	0	0	TGGGAATGTAGCTTAGTTGGTAGACCACTTGTCTTGACTACACAAAAACCCGGGTTCAATTCCCAGGATCGCATCCA
alttRNA-Ser-NNN-25932	Ser	NNN	22.9	0	0	0	0	0	0	0	0	1	0	0	0	0	0	0	0	0	GATGGCTCAGTGGTTAAGAGCACCGACTGTTCTTCCTAAGGTCCTGAGTTCAAATCCCAGCAACCACCA
tRX-Lys-NNN-77	Lys	NNN	31.8	1	1	1	1	1	1	1	1	1	1	1	1	1	1	1	1	1	TGGAGAATTGGCTCAGTGGTTAGAAGAGCACTTGTTTCTTTTGCAAAAGGTCCTAGGTTCAATTCCCAGCTCACAACCA
tRX-Leu-NNN-732	Leu	NNN	25.8	1	1	1	1	1	1	1	0	0	1	0	0	1	1	0	1	1	GCTGGAGAGATGGCTCAGTGGTTAAGAGCACCAAGTGCTCTTCCGAAGGTCCTGAGTTCAAATCCCAGCAACTGCACCA
alttRNA-Leu-NNN-2696	Leu	NNN	24.7	0	0	0	0	0	0	0	1	0	0	0	0	0	0	1	0	0	GATGGCTCAGTGGTTAAGAGCACCAAGTGCTCTTCCGAAGGTCCTGAGTTCAAATCCCAGCAACCACCA
tRX-Asn-NNN-1469	Asn	NNN	20.4	1	1	1	1	1	1	1	0	0	1	0	1	1	1	1	1	1	GATGGCTCAACGGTTAAGAGCACTGACTGTTTTTCTGAAGGTCCTGAGTTCAAATCCCAGCAACCACCA
tRX-Und-NNN-3548	Und	NNN	21.3	1	1	1	1	1	1	1	1	0	1	1	1	1	1	1	1	0	GATGGCTCAGCTGTTAAGAGCACTGGCTGCTCTTCCAGAGGCCCTGAGTTCAATTCCCAGCAACCACCA
tRX-Ala-NNN-703	Ala	NNN	28	1	1	1	1	1	1	1	1	1	1	1	1	1	1	1	0	1	GTATACAGCTCAGTTGATAGAGTGCTTGCCTAGCATGCAGGAAGCACTGGGTTCAATCCCTAGCACTGTATAAACTCCA
alttRNA-Ala-NNN-4813	Ala	NNN	21.1	0	0	0	0	0	0	0	0	0	0	0	0	0	0	0	1	0	GTATACAGCTCAGTTGATAGAGTGCTTGCCTAGCATGCAGGAAGCACTGGGTTCCATCCCTAGCACTGTATAAACTCCA
tRX-Val-NNN-27	Val	NNN	25.8	1	1	1	1	1	1	1	0	0	1	0	1	0	1	1	1	0	AGTGATGTGGCTCAGTGGCAGAGTGGTTGGCTAACATGTGAAAGACCCTGGGTTCCATCCCCAGCACTGCAACCA
alttRNA-Val-NNN-927	Val	NNN	23.3	0	0	0	0	0	0	0	1	0	0	0	0	0	0	0	0	0	AGCGATGTGGCTCAGTGGCAGAGTGGTTGGCTAGCATGTGAAAGACCCTGGGTTCCATCCTCAGCACTGCAACCA
alttRNA-Val-NNN-926	Val	NNN	30.5	0	0	0	0	0	0	0	0	1	0	0	0	0	0	0	0	0	AGCGATGTGGCTCAGTGGCAGAGTGGTTGGCTAGCATGTGAAAGACCCTGGGTTCCATCCCCAGCACTGCAACCA
alttRNA-Val-NNN-928	Val	NNN	27.9	0	0	0	0	0	0	0	0	0	0	1	0	0	0	0	0	0	AGCGATGTGGCTCAATGGCAGAGTGGTTGGCTAACATGTGAAAGACCCTGGGTTCCATCCCCAGCACTGCAACCA
alttRNA-Val-NNN-925	Val	NNN	30.4	0	0	0	0	0	0	0	0	0	0	0	0	1	0	0	0	1	AGCGATGTGGCTCAGTGGCAGAGTGGTTGGCTAACATGTGAAAGACCCTGGGTTCCATCCCCAGCACTGCAACCA
alttRNA-Val-NNN-929	Val	NNN	10.7	0	0	0	0	0	0	0	0	0	0	0	0	0	0	0	0	0	GCCGATGTGGCTCCATGGTGGAGTGGTTGCCTAGCATGTGAAAGACCCTGGGTTCCATCCCTAGCACTGCACCA
tRX-Ser-NNN-4720	Ser	NNN	23	0	1	0	1	0	1	1	1	0	0	1	1	1	0	1	1	0	GATGGCTCAGTGGGTAAGAGCACTGACTGCTTTTTCAAAGGTCCTGAGTTCAAATCCCAGCAACCACCA
tRX-Ser-NNN-3382	Ser	NNN	26.6	1	1	0	1	1	1	1	0	0	1	0	1	1	0	1	1	1	GAGATGGTGGCTCAGTGGTTAAGAGCACTGACTGCTTTCCAGAGGCCCTGAGTTCAAATCCCAGCAACCACACCA
alttRNA-Ser-NNN-25935	Ser	NNN	24.7	0	0	1	0	0	0	0	0	0	0	1	0	0	1	0	0	0	GATGGCTCAGTGGTTAAGAGCACTGACTGCTTTCCAGAGGCCCTGAGTTCAAATCCCAGCAACCACCA
alttRNA-Ser-NNN-25937	Ser	NNN	24.7	0	0	0	0	0	0	0	1	0	0	0	0	0	0	0	0	0	GATGGCTCAGTGGTTAAGAGCACTGACTGCTTTCCAGAGGTCCTGAGTTCAAATCCCAGCAACCACCA
alttRNA-Ser-NNN-25936	Ser	NNN	23.7	0	0	0	0	0	0	0	0	1	0	0	0	0	0	0	0	0	GTTGGCTCAGTGGTTAAGAGCACTGACTGCTTTCCAGAGGCCCTGAGTTCAAATCCCAGCAACCACCA
tRX-Ser-NNN-13676	Ser	NNN	20.9	1	1	1	1	1	1	1	1	0	1	1	1	1	1	1	1	1	GGTTGGAGAGATGGCTCAGCGGTTAAGAGCACTGACTGCTCTCCCAGAGGTCCTGCGTTCAACTCCCAGCAACCACCA
alttRNA-Ser-NNN-25939	Ser	NNN	21.4	0	0	0	0	0	0	0	0	1	0	0	0	0	0	0	0	0	GCTGGTGAGATGGCTCAGTGGGTAAGAGCACCTGACTGCTCTTCCGAAGGTCCGGAGTTCAAATCCCAGCAATCGCACCA
tRX-Ser-NNN-5013	Ser	NNN	23.7	1	1	1	1	1	1	1	0	0	1	1	1	1	1	1	0	1	GATGGCTCAGTGGTTAAGAGCACTGACTGCTCTTCCGAAGGTCCTGAGTTCAATTCCCAGCCACCACCA
tRX-Ala-NNN-1464	Ala	NNN	24.1	1	1	0	1	1	1	0	0	0	1	0	0	1	1	1	1	1	GATAGTTCGATTGGTACAATACTTGCCTGGCATGCACAAGGCCCTGGGTTCAATCACCAGTAACACCA
alttRNA-Ala-NNN-4816	Ala	NNN	20.9	0	0	1	0	0	0	1	0	0	0	1	1	0	0	0	0	0	GATAGTTCGATTGGTACAATACTTGCCTGGCATGCACAAGGCCCTGGCTTCAATCACCAGTAACACCA
alttRNA-Ala-NNN-4818	Ala	NNN	22.7	0	0	0	0	0	0	0	1	0	0	0	0	0	0	0	0	0	GATAGTTGGATTGGTACAATACTTGCCTGGCATGCACAAGGCCCTGGGTTCAATCACCAGTAACACCA
alttRNA-Ala-NNN-4817	Ala	NNN	21.3	0	0	0	0	0	0	0	0	1	0	0	0	0	0	0	0	0	GATAGTTCGATTGGTACAATACTTGCCTGGCATGCACAAGGCCCTGGGTTCAATCACCGGTAACACCA
alttRNA-Ala-NNN-4819	Ala	NNN	20.4	0	0	0	0	0	0	0	0	0	0	0	0	0	0	0	0	0	GTATAGTTTAAATGGTACAATACTTGCCTGGCATGCACAAGGCCCTGGGTTCAATCACCAGTAATACCA
tRX-Leu-NNN-1395	Leu	NNN	23.1	1	1	1	1	1	1	1	1	1	1	1	1	1	1	1	1	1	GAGATGGCTCAGCGGTTAAGAGCACTGAGTGTTCTTCTGAAGGTCCTGAGTTCAAATCCCAGCAACCACATCACCACCA
tRX-Gly-NNN-33	Gly	NNN	25.5	1	0	1	1	1	1	1	0	1	0	1	0	1	1	1	1	1	GTATAGCTCAGTGGTAGAGTGCTTGCTTGCCATGTATGAGGGCCTGGGTTTGTTCCTCAGCCTGGATTACACCA
tRX-Ser-NNN-13092	Ser	NNN	20.2	1	1	1	1	1	1	1	0	0	1	0	1	1	1	1	1	1	GATGGTTCAGTGGTTAAGAGCACTGACTGCTTTTCCAAAGGTCCTGAGTTCAATTCCCAGCAACCACCA
tRX-Ser-NNN-4144	Ser	NNN	21.4	1	1	1	1	1	1	1	1	0	1	1	1	1	1	1	1	1	GATGGCTCAGCAGGTAAGAGCACTGGCTGCTCTTTCAGAGGTCCTGAGTTCAATTCCCAGCAACCACCA
tRX-Asn-NNN-1823	Asn	NNN	21.7	1	0	0	0	0	1	0	0	0	0	0	0	0	0	0	0	0	GAGATGGCTCAGTGGGTAAGAGTACCCGACTGTTCTTCCGAAGGTCCAGAGTTCAAATCCCAGCAACTACACCA
tRX-Ser-NNN-2476	Ser	NNN	21.4	1	1	1	1	1	1	1	0	1	1	0	1	1	1	1	1	1	GGGCTCAGTGGTTAAGAGCATTGACTGCTCTTCCGGAGGTCCTGAGTTCAAATCCCAGCACCA
tRX-Ser-NNN-4868	Ser	NNN	26.6	1	1	1	1	1	1	1	1	0	1	1	1	1	1	1	1	1	GATGGCTCAGTGGTTAAGAGCACTGACTGCTCTTCCAAAAGTCCTGAGTTCAAATCTCAGCAACCACCA
tRX-Ala-NNN-1907	Ala	NNN	20.6	1	1	1	1	1	1	1	0	0	1	1	1	1	1	1	1	1	GGAGATCTAGTTCAGCTGGTAGAATATCTGCTCAGCATGCCAGAAGCCCAGATTTCGATCTCTAGGACTTCACACCA
alttRNA-Ala-NNN-4822	Ala	NNN	20.2	0	0	0	0	0	0	0	0	1	0	0	0	0	0	0	0	0	GAAGATCTAGTTCAGCTGGTAGAATATCTGCTCAGCATGCCAGAAGCCCAGATTTCGATCTCTAGGACTTCACCA
tRX-Ser-NNN-5734	Ser	NNN	32.2	1	1	1	1	1	1	1	1	1	1	1	1	1	1	1	1	1	AGGGTTGGAGAGATGGCTCAGCGGTTAAGAGCACTGACTGCTCTTCCAGGGGTCCTGAGTTCAAGTCCCAGCAACCTCACCA
tRX-Ser-NNN-8536	Ser	NNN	26	1	1	0	1	0	1	0	0	1	0	1	1	1	0	1	1	1	GTGAGATGGCTCAGTTGGTAAGAGTACCCGACTGCTCTTCTGAAGGTCCGGAGTTCAAATCCCAGCAACCACACCA
tRX-Ser-NNN-2633	Ser	NNN	29	1	1	1	1	1	1	2	1	0	2	2	1	1	1	1	1	1	GCTGGAGCAATGGCTCAGTGGTTAAGAGCACTGACTGCTCTTCCAGAGGTCCTGAGTTCAATTCCCAGCAACCCCA
alttRNA-Ser-NNN-25949	Ser	NNN	22.8	0	0	0	0	0	0	0	0	1	0	0	0	0	0	0	0	0	GCTGGAGCAATGGCTCAGTGGTTAAGAGCACTGACTGCTCTTCCAGAGGTCCTGAGTTCAATTCCTAGCAACCCCA
tRX-Und-NNN-1661	Und	NNN	24.4	1	0	0	0	0	1	0	0	0	0	0	0	1	0	0	1	0	GCTGATGAGATGGCTCAGCAGGTACGAGCATTGGTTGTTCTTCCAGAGGTCCTGAGTTCAACTCCCAGCATCAACACCA
alttRNA-Und-NNN-7974	Und	NNN	25.4	0	1	1	1	1	0	1	0	0	1	1	1	0	1	1	0	1	GCTGATGAGATGGCTCAGCAGGTACGAGCATTGGTTGTTCTTCCAGAGGTCCTGAGTTCGACTCCCAGCATCAACACCA
alttRNA-Und-NNN-7975	Und	NNN	21.5	0	0	0	0	0	0	0	1	0	0	0	0	0	0	0	0	0	GCTGATGAGATGGCTCAGCAGGTACGAGCATTGGTTGTTCTTCTAGAGGTCCTGAGTTCGACTCCCAGCATCAACACCA
alttRNA-Und-NNN-7976	Und	NNN	15.6	0	0	0	0	0	0	0	0	0	0	0	0	0	0	0	0	0	GATGGTTCAGTGGTTAAGAGCACTGGCTGCTCTTCTAGAAGTCCTGAGTTCAAATCCCAGGAACCACCA
tRX-Asn-NNN-888	Asn	NNN	22	1	2	2	1	3	1	1	2	1	2	0	2	2	2	1	1	2	GATGGCTCAGCAGTTAAGAGCACTGACTATTCTTCCAGAGGTCCTGAGTTCAAATCCCAGCAACCACCA
alttRNA-Asn-NNN-3622	Asn	NNN	21.7	0	0	0	0	0	0	0	0	0	0	0	0	0	0	0	0	0	GATGGCTCAGTGGTTAAGAGCACTGACTGCTCTCCCAGAGGTCCTGAGTTCAACTCCCAGCAACCACCA
tRX-Gly-NNN-307	Gly	NNN	28.6	1	1	1	1	1	1	1	1	0	1	1	1	1	1	1	1	1	GTGGGTGGAGAGATGGCTCAGCGGTTAAGAGCACTGACTGCTCTTCCAAAACAGAGGTCCTGAGTTCAATTCCCAGCAACCACACCA
alttRNA-Gly-NNN-1155	Gly	NNN	30.9	0	0	0	0	0	0	0	0	1	0	0	0	0	0	0	0	0	GTGGGTGGAGAGATGGCTCAGCGGTTAAGAGCACTGACTGTCTTCCAAGCAGAGGTTCTGAGTTCAATTCCCAGCAACCACACCA
tRX-Und-NNN-101	Und	NNN	33.5	1	1	1	1	1	1	1	1	0	1	1	1	1	1	1	1	1	GAGAGATGGCTCAGTGGTTAAGAGCACCAACTGCTGTTTCTAGAGGTCCTGAGTTCAATTCTCAGTAACCACCA
alttRNA-Und-NNN-7979	Und	NNN	25.4	0	0	0	0	0	0	0	0	1	0	0	0	0	0	0	0	0	GATGGCTCAGTGGTTAAGAGCCCCGACTGCTGTTTTCAGAGGTCCTGAGTTCAATTCTCACAACCACCA
tRX-Ser-NNN-9008	Ser	NNN	22.8	1	1	1	1	1	1	1	1	0	1	0	1	0	1	1	1	1	GTGAGGAGATATCTCCGTGGTTAAGAGCACTGACTGCTGTTCCAGAGGTCCTGAGTTCAAATCCCAGCAGCCACACCA
alttRNA-Ser-NNN-25951	Ser	NNN	24.1	0	0	0	0	0	0	0	0	0	0	1	0	0	0	0	0	0	GTGAGATATCTCCGTGGTTAAGAGCACTGACTGCTGTTCCAGAGGTCCTGAGTTCAAATCCCAGCAGCCACACCA
tRX-Asn-NNN-416	Asn	NNN	36.4	1	1	1	1	1	1	1	0	0	1	0	1	1	1	1	1	1	GGTGTGATGGCTCAGCGGTTAAGAGCACTGACTGTTCTTCCGGAGGTCCTGAGTTCAAATCCCAGCAACCACATCGCCA
alttRNA-Asn-NNN-3625	Asn	NNN	29	0	0	0	0	0	0	0	1	0	0	0	0	0	0	0	0	0	GGTGTGATGGCTCAGCAGTTAAGAGCACTGACTGTTCTTCCGGAGGTCCTGAGTTCAAATCCCAGCAACCACATCGCCA
alttRNA-Asn-NNN-3624	Asn	NNN	30.3	0	0	0	0	0	0	0	0	1	0	0	0	0	0	0	0	0	GGTGTGATGGCTCAGCGGTTAAGAGCACTGACTGTTCTTCCGGAGGTCTTGAGTTCAAATCCCAGCAACCACATCGCCA
alttRNA-Asn-NNN-3626	Asn	NNN	35.5	0	0	0	0	0	0	0	0	0	0	1	0	0	0	0	0	0	GGTGTGATGGCTCAGCGGTTAAGAGCACGGACTGTTCTTCCGGAGGTCTTGAGTTCAAATCCCAGCAACCACATCGCCA
tRX-Ser-NNN-5379	Ser	NNN	22.8	1	1	1	1	1	1	1	0	0	1	1	1	1	1	1	1	1	GATGGCTCAGTGGGTAAGAGCACTGACTGCTGTTCCGAAGGTCCTGAGTTCAACTCCCAGCAACCACCA
alttRNA-Ser-NNN-25955	Ser	NNN	20.3	0	0	0	0	0	0	0	1	0	0	0	0	0	0	0	0	0	GATGGCTCAGCGGGTAAGAGCACTGACTGCTGTTCCGAAGGTCCTGAGTTCAACTCCCAGCAACCACCA
alttRNA-Ser-NNN-25954	Ser	NNN	26.2	0	0	0	0	0	0	0	0	1	0	0	0	0	0	0	0	0	GATGGCTCAGCGGGTAAGAGCACTGACTGCTGCTCTGAAGGTCCTGAGTTCAATTCCCAGCAACCACCA
alttRNA-Ser-NNN-25956	Ser	NNN	23	0	0	0	0	0	0	0	0	0	0	0	0	0	0	0	0	0	GACGGCTCAGAGGTTAAGAGCACTGACTGCTCTTCCAGAGGTCCTGAGTTCAATTCTCAGCAAACACCA
tRX-Ser-NNN-10491	Ser	NNN	20.7	1	0	1	0	0	1	0	0	0	0	0	0	1	0	0	0	1	GTGAGATGGCTCAGTGGGTAAGAGCACCCGACTGCTCTTCAGAAAGTCCGGAGTTCAAATCCCAGCAACCACACCA
tRX-Ser-NNN-7904	Ser	NNN	23	1	1	1	1	1	1	1	1	1	1	1	1	1	1	1	1	1	GTGAGATGGCTCAGTGGTTTAAGAGCACTGATTGCTCTTCCAGAGGTCCTGAGTTCAATTCACAGCAACCACACCA
tRX-Ser-NNN-17	Ser	NNN	55.1	1	1	1	0	1	1	1	0	1	1	0	0	1	0	1	0	1	GATGGCTTAGTGGTTAAGAGCACTTGACTGCTCTTCAAGAGGTCCTGGGTTCAATTCCCAGCAACCACCA
tRX-Ser-NNN-17_C41A	Ser	NNN	45.7	0	0	0	1	0	0	0	0	0	0	0	1	0	1	0	1	0	GATGGCTTAGTGGTTAAGAGCACTTGACTGCTCTTCCAGAGGTCCTGGGTTCAATTCCCAGCAACCACCA
tRX-Ser-NNN-17_C26A_C41A	Ser	NNN	41.4	0	0	0	0	0	0	0	1	0	0	0	0	0	0	0	0	0	GATGGCTTAGTGGTTAAGAGCCCTTGACTGCTCTTCCAGAGGTCCTGGGTTCAATTCCCAGCAACCACCA
alttRNA-Ser-NNN-25962	Ser	NNN	45.1	0	0	0	0	0	0	0	0	0	0	1	0	0	0	0	0	0	GCTGGAGAGATGGCTTAGTGGTTAAGAGCACTTGACTGCTCTTCCAGAGGTCCTGGGTTCAATTCCCAGCAAGCACCA
alttRNA-Ser-NNN-25963	Ser	NNN	21.3	0	0	0	0	0	0	0	0	1	0	0	0	0	0	0	0	0	GTTTGGAGAAATGGCTCAGCGGTTAAGAGCACTGACTGCTCTTCCGAAGGTCCTGAGTTCAAATCCCAGAAACCCCA
tRX-Ser-NNN-5160	Ser	NNN	27.6	1	0	1	1	1	1	1	0	0	1	1	1	1	1	1	1	1	GATGGCTCAGTGGTTAAGAGCGCTGACTGCTCCTCTGAAGGTCCTGAGTTCAAATCCCAGCAACCACCA
alttRNA-Ser-NNN-25965	Ser	NNN	33.2	0	0	0	0	0	0	0	0	1	0	0	0	0	0	0	0	0	GAGATGGCTCAGTGGTTAAGAGCACTGACTGCTCCTCTGAAGGTCCTGAGTTCAAATCTCAGCAACTACACCA
tRX-Ser-NNN-12425	Ser	NNN	20.4	1	0	0	0	0	1	1	0	0	0	0	0	0	0	0	0	0	GTGAGATGGCTCAGCGGGTAAGAGCACCCGACTGCTATTCTGAAGGTCCGAAGTTCAAATCCCAGCAACCACACCA
alttRNA-Ser-NNN-25967	Ser	NNN	22.6	0	1	1	1	1	0	0	1	0	1	1	1	1	1	1	1	1	GTGAAATGGCTCAGTGGGTAAGAGCACCCGACTGCTATTCTGAAGGTCCGAAGTTCAAATCCCAGCAACCACACCA
tRX-Ser-NNN-1359	Ser	NNN	23.4	1	1	1	1	0	0	1	0	0	0	0	1	1	1	1	0	0	GATGGTTCAGTGGTTAAGAATACTTGGCTGCTCTTCCAGAAGTTCTGAGTTCAATTCCCAGCAACCACCA
tRX-Ser-NNN-12473	Ser	NNN	21	1	0	0	0	1	0	0	0	0	0	1	0	0	0	0	1	0	GGTTGGAGAGATGGCTCAGCAGTTAAGAGCACTGACTGCTCTTCCAAAGGTCCTGAGTTCAAATCCCAGCAACCACCA
tRX-Ser-NNN-1152	Ser	NNN	32.2	1	1	1	1	1	1	0	0	0	0	0	0	1	1	0	0	0	GATGGCTCAGTGGGTAAGAGCACCCGACTACTCTTCCGAAGGTCCTGAGTTCAAATCCCAGCAACCACCA
alttRNA-Ser-NNN-25972	Ser	NNN	24	0	0	0	0	0	0	0	1	0	0	0	0	0	0	0	0	0	GATGGCTCAGTGGATAAGAGCACCCGACTACTCTTCCAAAGGTCCTGAGTTCAAATCCCAGCAACCACCA
alttRNA-Ser-NNN-25971	Ser	NNN	33.6	0	0	0	0	0	0	0	0	1	0	0	0	0	0	0	0	0	GAGATGGCTCAGTGGGTAAGAGCACCCGACTACTCTTCCGAAGGTCCTGAGTTCAAATCCCAGCACAACCACCA
alttRNA-Ser-NNN-25973	Ser	NNN	30.5	0	0	0	0	0	0	0	0	0	0	1	0	0	0	0	0	0	GATGGCTCAGTGGATAAGAGCACCCGACTACTCTTCCGAAGGTCCTGAGTTCAAATCCCAGCAACCACCA
tRX-Ser-NNN-11957	Ser	NNN	28.2	1	1	1	1	1	1	1	0	0	1	0	1	1	1	1	1	1	GGTTGGAGAGATGGCTCAGCGGTTAAGCGCACTGACTGCTCTTCCAGAGGTCCTGAGTTCAAATCCCAGCAACCACCA
tRX-Ser-NNN-11437	Ser	NNN	22.9	1	1	1	1	1	1	1	0	0	1	0	0	1	0	1	0	1	GGCTGAAGAGATGGCTCAGTGGTTAAGAGCACTGACTGCTCTTCCAGAGGTCCTTAGTTCAATTCCCAGCAACCACCA
alttRNA-Ser-NNN-25976	Ser	NNN	29.1	0	0	0	0	0	0	0	1	0	0	0	1	0	1	0	1	0	GATGGCTCAGTGGTTAAGAGCACTGACTGCTCTTCCAGAGGTCCTTAGTTCAATTCCAAGCAACCACCA
tRX-Trp-NNN-6	Trp	NNN	25	1	1	1	1	1	1	1	0	0	1	0	1	1	1	1	1	1	GATGGCTCAGTGGTTAAGAGCACTGGGTGCCAGTTCCAAAGGTCCTGAGTTCAAATCCCAGCCACCACCA
alttRNA-Trp-NNN-60	Trp	NNN	25	0	0	0	0	0	0	0	1	0	0	1	0	0	0	0	0	0	GATGGCTCAGTGGTTAAGAGCACTGGGTGCCGGTTCCAAAGGTCCTGAGTTCAAATCCCAGCCACCACCA
alttRNA-Trp-NNN-59	Trp	NNN	10.4	0	0	0	0	0	0	0	0	1	0	0	0	0	0	0	0	0	GATGGCTCAGCGAGTAAGGGCACTGACTGCTCTTCCAAAGGTCCTGAGTTCAAATCCCAGCCACCACCA
tRX-Asn-NNN-1404	Asn	NNN	26.8	1	1	1	1	1	1	1	1	0	1	1	1	1	1	1	1	1	GGTTGATGAGATGGCTCAGTGGTTAAGAGCACTGACTGTTCTTCTGGAGGTCATGAGTTCAAATCCCAGCAACCACCA
alttRNA-Asn-NNN-3628	Asn	NNN	26.8	0	0	0	0	0	0	0	0	1	0	0	0	0	0	0	0	0	GGTTGATGAGATGGCTCAGTGGTTAAGAGCACTGACTGCTCTTCTGGAGGTCATGAGTTCAAATCCCAGCAACCACCA
alttRNA-Ser-NNN-25977	Ser	NNN	24.3	0	0	0	0	0	0	0	0	1	0	0	0	0	0	0	0	0	GATGGCTCAGTGGTTAAGAGCACTGACTGCTCTTATAGAGGACCTGAGTTCAATTCCCAGCACCCACCA
alttRNA-Ser-NNN-25978	Ser	NNN	28.1	0	0	0	0	0	0	0	0	0	0	0	0	0	0	0	0	0	TAGCTCAGTGGTAGAGCGCTTGCCTAGGAAGCGCAAGGCCCCGGGTTCGGTCCCCAGCCA
tRNA-Val-CAC-4	Val	CAC	78.7	1	1	1	1	1	1	1	0	0	1	0	1	1	1	1	1	1	GTTTCTGTAGTGTAGTGGTTATCACGTTCGCCTCACACGCGAAAGGTCCCCGGTTCGAAACCGGGCAGAAACACCA
tRNA-Val-CAC-4_G9A	Val	CAC	79	0	0	0	0	0	0	0	1	0	0	1	0	0	0	0	0	0	GTTTCTGTGGTGTAGTGGTTATCACGTTCGCCTCACACGCGAAAGGTCCCCGGTTCGAAACCGGGCAGAAACACCA
tRX-Ser-NNN-10441	Ser	NNN	23.9	1	1	1	1	1	1	1	1	0	1	1	1	1	1	1	1	1	GATGGCTCAGTGGTTAAGAGCACTGACTGCTCTTGCGAAGGTCCTGAGTTCAAATCCCAGCAACCACCA
tRX-Ser-NNN-3750	Ser	NNN	33.2	1	1	1	1	1	1	1	0	0	1	0	1	1	1	1	1	1	GGGGTTGGAGAGTTGGCTCAGCGGTTAAGAGCACTGACTGCTCTTCTGGAGGTCCTGAGTTCAAATCCCAGCAACCACACCA
alttRNA-Ser-NNN-25982	Ser	NNN	26.1	0	0	0	0	0	0	0	1	1	0	0	0	0	0	0	0	0	GGGGCTGGAGAGTTGGCTCAGCGGTTAAGAGCACTGACTGCTCTTCTGGAGGTCCTGAGTTCAAATCCCAGCAACCACACCA
tRX-Asn-NNN-1202	Asn	NNN	24.5	1	0	1	1	1	1	1	0	1	1	1	0	1	1	1	1	1	GACATGGCTCAGTGGTTAAGAGCATTGACTGTTCTTCCAGAGGTCATGAGTTCAATTCCCAGCAACTACACCA
alttRNA-Asn-NNN-3630	Asn	NNN	28.5	0	0	0	0	0	0	0	1	0	0	0	0	0	0	0	0	0	GACATGGCTCAGTGATTAAGAGCATTGACTGTTCTTCCAGAGGTCCTGAGTTCAATTCCCAGTAACTACACCA
tRX-Glu-NNN-63	Glu	NNN	29.2	1	1	1	1	1	1	1	0	0	1	0	1	1	0	1	1	0	GATGGCTCAGTGGTTAAGAGCACTGGCTCTTCTTGCAGAAGACCTGGGTTCAAACCCCAGCACCTCCA
alttRNA-Glu-NNN-364	Glu	NNN	29.5	0	0	0	0	0	0	0	1	0	0	1	0	0	1	0	0	1	GATGGCTCAGTGGTTAAGAGCACTGGCTCTTCTTGCAGAAGACCTGGGTTCAAATCCCAGCACCTCCA
alttRNA-Glu-NNN-365	Glu	NNN	33.5	0	0	0	0	0	0	0	0	1	0	0	0	0	0	0	0	0	GAGATGGCTCAGTGGTTAAGAGCACTGGCTCTTCTTGCAGAAGACCTGGGTTCAAATCCCAGCAACTACACCA
alttRNA-Glu-NNN-366	Glu	NNN	29.1	0	0	0	0	0	0	0	0	0	0	0	0	0	0	0	0	0	TAGCTCAGTGGTAGAGCGCTTGCCTAGCAAGCGCCAAGGCCCTGGGTTCGGTCCCCAGCCA
tRX-Arg-NNN-236	Arg	NNN	26	1	1	1	1	1	1	1	1	1	1	1	1	1	1	1	1	1	GATGGCTCAGTGGTTAAGAGCCCTGACTTCTCTTCCAGAGGTCCTGAGTTCAATTCCCAGCACCCACCA
tRX-Ala-NNN-713	Ala	NNN	26	1	1	1	1	1	1	1	0	0	1	1	1	1	1	1	1	1	GGGGGATGTAGCTCAGTTGATAGAGTGCTTACCTAGCATGCATGACATCCTGGGTTCTAATCCTGGCTCCCTCCA
alttRNA-Ala-NNN-4826	Ala	NNN	21.2	0	0	0	0	0	0	0	1	0	0	0	0	0	0	0	0	0	GGGGGATGTAGCTCAATTGATAGAGTGCTTACCTAGCATGCATGACATCCTGGGTTCTAACCCTGGCTCTCTCCA
alttRNA-Ala-NNN-4825	Ala	NNN	23.7	0	0	0	0	0	0	0	0	1	0	0	0	0	0	0	0	0	GGGGGATGTAGCTCAGTTGATAGAGTGCTTACCTAGCATGCATGACATCCTGGGTTCTAACCCTGGCTCTCTCCA
tRX-Ser-NNN-5861	Ser	NNN	26.9	1	1	1	1	1	1	1	1	1	1	0	1	1	1	1	0	1	GATGGCTCAGCGGGTAAGAGCACTGACTGCTCTTCCAAAGGTCGTGAGTTCAAATCTCACAACCACCA
tRX-Ser-NNN-9707	Ser	NNN	21.4	1	1	1	1	1	1	1	0	0	1	0	0	1	1	0	1	1	GATGGCTCAGTGGGTAAGAGCACTGACTGCTCTTCCAACGGTCCTGAGTTCAAATCCCAGCAACCACCA
tRX-Val-NNN-89	Val	NNN	30	1	1	1	1	1	1	1	1	1	1	1	1	1	1	1	1	1	AATGATGTGGCTCAGTGGTAGAGCACTTGCCTAACATATGTGAGGTCCTGGGCTTGATCCTCAGGATCATCACCA
tRX-Ala-NNN-692	Ala	NNN	30.8	1	1	1	1	1	1	1	1	0	1	1	1	1	1	1	1	1	TAGGGATGTAACTCAGTTGACAGAATGTTTGTCTAGCATGCAAGAGGCCCTGGGTTCCATCCCCAGCACTGTATCCA
alttRNA-Ala-NNN-4828	Ala	NNN	30.8	0	0	0	0	0	0	0	0	1	0	0	0	0	0	0	0	0	TAGGGATGTAACTCAGTTGACAGAATGTTTGTCTAGCATGCAAGAGGTCCTGGGTTCCATCCCCAGCACTGTATCCA
tRX-Ser-NNN-5463	Ser	NNN	24.3	1	1	1	1	1	1	1	1	0	1	1	1	1	1	1	1	1	GATGGCTCAGTGGTTAAAAGCACCGATTGCTCCTCTGAAGGTCCTGAGTTCAAATCTCAGCAACCACCA
tRX-Ala-NNN-801	Ala	NNN	20	1	1	1	1	1	1	1	1	0	1	1	1	1	1	1	1	1	GCTAAGGATGTAGCTCAGTTGGTAGAATGCTTGCCAGGCATGCATGAAGCCCTGGGTTCAGTCTCCAGCCCTACATGCACCA
tRX-Ser-NNN-2534	Ser	NNN	24.4	1	1	1	1	1	1	1	0	0	1	1	1	1	1	1	1	1	GATGGCTCAGTGGTTAAGAGCGCTGACTGCTCTTCTGAAGGTTCTGAGTTCAAGTCCCAGCAACCACCA
alttRNA-Ser-NNN-25987	Ser	NNN	23.2	0	0	0	0	0	0	0	1	1	0	0	0	0	0	0	0	0	GATGGCTCAGTGGTTAAGAGCACTGACTGCTCTTCTGAAGGTTCTGAGTTCAAGTCCCAGCAACCACCA
tRX-Ser-NNN-9285	Ser	NNN	22.5	1	1	1	1	1	1	1	0	0	1	0	1	1	1	1	1	1	GATGGCTCAGCAGTTAAGGGCACTGACTGCTCTTCCAGAGGTCCTGAGTTCAATTCTCAGCAACCACCA
alttRNA-Ser-NNN-25989	Ser	NNN	31.2	0	0	0	0	0	0	0	0	1	0	0	0	0	0	0	0	0	GGCTGAAGAGATAGTTCAGTGGTTAAGAGCACTGACTGCTCTTCCAGAGGTCCTGAGTTCAATTCTCAGCAACCACCA
tRX-Asn-NNN-9	Asn	NNN	48.2	1	1	1	1	1	1	1	0	0	1	0	1	1	1	1	1	1	GAGAGATGGCTCAGTGGTTAAGAGCTCTGACTGTTATTCCAGAGGTCCTGGGTTCAATTCCCAGTAACCACCA
alttRNA-Asn-NNN-3634	Asn	NNN	33.3	0	0	0	0	0	0	0	1	0	0	1	0	0	0	0	0	0	GAGAGATGGCTCAGTGGTTAAGATCTCTGACTGCTCTTCCAGAGGTCCTGGGTTCAATTCCCAGTAACCACCA
alttRNA-Asn-NNN-3633	Asn	NNN	25.9	0	0	0	0	0	0	0	0	1	0	0	0	0	0	0	0	0	GAGAGATGGCTCAGTAGTTAAGATCTCTGACTGCTCTTCCAGAGGTCCTGGGTTCAATTCCCAGTAACCACCA
tRX-Arg-NNN-395	Arg	NNN	22.9	1	1	1	1	1	1	1	1	0	1	1	1	1	1	1	1	1	GTGGGGGTGGTGCTGGAGAATCAGTTCAGTGGTTAAAAGCACTTGTTGCTCTTATAGAGGATCTGGGTTCAATTCCCAGCATCCACACCA
tRX-Und-NNN-307	Und	NNN	30.5	1	1	1	1	1	1	1	1	0	1	1	1	1	1	1	1	1	GAGTTGGCTCAGTGCTCAAGAGCACCGGCTGCTCTTCCGGAGGTCCTGGGTTCAATTCCCAGCACCAACACCA
alttRNA-Und-NNN-7981	Und	NNN	27.4	0	0	0	0	0	0	0	0	1	0	0	0	0	0	0	0	0	GTTGGCTCAGTGCTCAAGAGCACCGGCTGCTCTTCCGGAGGTCCTGGGTTCAATTCCCAGCACCACCA
alttRNA-Und-NNN-7982	Und	NNN	11.5	0	0	0	0	0	0	0	0	0	0	0	0	0	0	0	0	0	GTTGCCTCGGTGGTTAAGAGCCCTGGCAGCTCTTCCAGAGGACCTGGGTTCAATTCCCAGCACCCACACCA
tRX-Ser-NNN-12187	Ser	NNN	22	1	1	1	1	1	1	1	1	0	1	1	1	1	1	1	1	1	GATGGCTCAGCGGTTAAGAGCACTGACTGCTCTTCCAAAGGTCCTAAGTTCAATTCCTAGCAACCACCA
alttRNA-Ser-NNN-25991	Ser	NNN	16.6	0	0	0	0	0	0	0	0	0	0	0	0	0	0	0	0	0	GATGGCTCGGCGGTTAAGAGCACCGACTCTCTTCCAGAGGTCCTGAGTTCAATTCCCAGCACCCACCA
tRX-Ser-NNN-1439	Ser	NNN	28.5	1	1	1	0	0	1	0	0	0	0	1	1	0	1	0	1	0	GATGGCTCAGTGGGTAAGAGCACTGACTGCTCTTCCAGAGGTCCTGAGTTCAAATCCCAGCAACCGCCA
alttRNA-Ser-NNN-25995	Ser	NNN	28.2	0	0	0	1	0	0	1	0	0	0	0	0	0	0	0	0	0	GATAGCTCAGTGGGTAAGAGCACTGACTGCTCTTCCAGAGGTCCTGAGTTCAAATCCCAGCAACCGCCA
alttRNA-Ser-NNN-25994	Ser	NNN	21.8	0	0	0	0	0	0	0	0	1	0	0	0	0	0	0	0	0	GATGGCTCAGTGGTTAGGAGCACTGAATGCTCTTCCAGAGGTCCTGAGTTCAATTCCCAGCAACCACCA
tRX-Ser-NNN-2559	Ser	NNN	30.8	1	1	1	1	1	1	1	0	0	1	1	1	0	1	1	1	1	GAGAGGTGGCTCAGCAGGTAAGAGCACTGACTGCTCTTCCAGAGGTCCTGAGTTCAATTCCCAGCAAACACCA
alttRNA-Ser-NNN-25997	Ser	NNN	21.8	0	0	0	0	0	0	0	1	0	0	0	0	0	0	0	0	0	GAGAGGTGGCTCAGCAGGTAAGAGCACTGACTGCTCTTCCAGAGGTCCTAAGTTCAATTCCCAGCAACCACCA
tRX-Ser-NNN-13569	Ser	NNN	21.6	1	1	1	1	1	1	0	0	0	1	0	1	1	1	1	1	1	GTGAGATGGCTCAGTGGGTAAGAGCACCTGACTGCTCTTCCGAAGGTCTGGAGTTCAAATCACAGCAACCACACCA
tRX-Ser-NNN-11113	Ser	NNN	20.8	1	1	1	1	1	1	1	0	0	1	1	1	1	1	1	1	1	GAGAGATCGCTCAGCGGTTAAGAGCACTGACTGCTCTTCCAAAGGTCCTGAGTTCAAATCCCAGTAACCACCA
tRX-Ser-NNN-13622	Ser	NNN	20.5	1	1	1	0	1	1	1	0	0	1	0	1	1	0	0	1	1	GATGGCTCAGCGGTTAAGAGTACAGACTGCTCTTCTGGAGGTCATGAGTTCAAATCCCAGCAACCACCA
alttRNA-Ser-NNN-26001	Ser	NNN	23.2	0	0	0	0	0	0	0	1	0	0	0	0	0	0	0	0	0	GATGGCTCAGCGGTTAAGAGCACAGACTGCTCTTCTGGAGGTCATGAGTTCAAATCCCAGCAACCACCA
alttRNA-Ser-NNN-26002	Ser	NNN	21.5	0	0	0	0	0	0	0	0	1	0	0	0	0	0	0	0	0	GATGGCTCAGTAGGTAAGAGCACTGACTGTCTTCCAGAGGTCCTGAGTTCAAATCCCAGAAACCACCA
tRX-Ser-NNN-12508	Ser	NNN	22.6	1	0	1	0	1	0	1	0	1	1	0	0	0	1	0	0	0	GATGGCTCAGTGGTTAAGAGCACTGACTGCTCTTCCAGCGGTACTGAGTTCAAATCCCAGCAACCACCA
alttRNA-Ser-NNN-26004	Ser	NNN	25.6	0	0	0	0	0	0	0	0	0	0	0	0	0	0	0	0	1	GATGGCTCAGTGGTTAAGAGCACTGACTGCTCTTCCAGAGGTACTGAGTTCAAATCCCAGCAACCACCA
alttRNA-Ser-NNN-26006	Ser	NNN	26.2	0	0	0	0	0	0	0	1	0	0	0	0	0	0	0	0	0	GATGGCTCAGTGGTTAAGAGCACTGACTGCTCTTCCAGAGACTCTGAGTTCAATTCCCAGCAACCACCA
alttRNA-Ser-NNN-26005	Ser	NNN	27.4	0	0	0	0	0	0	0	0	1	0	1	0	1	0	0	0	1	GGCTGGAGAAATGGCTCAGTGGTTAAGAGCACTGACTGCTCTTCCAGAGACCCTGAGTTCAATTCCCAGCAACCACCA
alttRNA-Ser-NNN-26007	Ser	NNN	15.2	0	0	0	0	0	0	0	0	0	0	0	0	0	0	0	0	0	GATGGCTCAGTGGTTAAGAGCACTGACTGCTCTTCTAGAGCTCCTGAGCTCAATTCCCAGCAACCACCA
alttRNA-Ser-NNN-26009	Ser	NNN	13.9	0	0	0	0	0	0	0	0	0	0	0	0	0	0	0	0	0	GATGGTTCAGTGGTAAAAAGCATTGACTGCTCTCCCAGAGGTCCTGAGTTCAATTCCCAGCAACCACCA
tRX-Arg-NNN-47	Arg	NNN	34.5	1	0	1	0	0	1	0	0	0	0	0	0	0	0	1	0	0	GAGAGATGGCTCAGTGGTTAAGAGCACTGACTCCTCTTCCAGAGGTCCTGAGTTCGATTCCCAGTGACCACCA
alttRNA-Arg-NNN-1122	Arg	NNN	34	0	1	0	1	1	0	1	0	0	1	0	1	1	1	0	1	1	GAGAGATGGCTCAGTGGTTAAGAGCACTGACTGCTCTTCTAGAGGTCCTGAGTTCGATTCCCAGTGACCACCA
alttRNA-Arg-NNN-1124	Arg	NNN	34.5	0	0	0	0	0	0	0	1	0	0	1	0	0	0	0	0	0	GAGAGATGGCTCAGTGGTTAAGAGCACTGACTGCTCTTCCAGAGGTCCTGAGTTCGATTCCCAGTGACCACCA
alttRNA-Arg-NNN-1123	Arg	NNN	34.5	0	0	0	0	0	0	0	0	1	0	0	0	0	0	0	0	0	GAGAGATGGCTCAGTGGTTAAGAGCACTGACTGTTCTTCCAGAGGTCCTGAGTTCGATTCCCAGTGACCACCA
tRX-Ser-NNN-6371	Ser	NNN	21.9	1	1	0	1	0	1	0	0	0	0	0	0	0	0	1	1	1	GTTGGAGAGATGGCTCAGTGGTTAAGAGCACTGACTGCTCTTCCAAAGGTCTTGAGTTCAAATCCCAGCCCAGCACCA
tRX-Ser-NNN-6672	Ser	NNN	29.4	1	1	1	1	1	1	1	0	0	1	0	1	1	1	1	0	1	GGCTGGAGAGATGGCTCAGTGGTTAAGAGCACTGACTGCTTTTTCAGAGGTCCTGAGTTCAAATCCCAACAGCCACCA
alttRNA-Ser-NNN-26014	Ser	NNN	23.3	0	0	0	0	0	0	0	1	0	0	0	0	0	0	0	1	0	GATGGCTCAGTGGTTAAGAGCACTGACTGCTTTTTCAGAGGTCCTGAGTTCAAATCCCAACAACCACCA
alttRNA-Ser-NNN-26013	Ser	NNN	21.8	0	0	0	0	0	0	0	0	1	0	0	0	0	0	0	0	0	GATAGCTCAGCGGTTAAGAGCGCTGACTGCTTTTTCAGAGGTCCTGAGTTCAAATCCCAACAACCACCA
alttRNA-Ser-NNN-26015	Ser	NNN	23.6	0	0	0	0	0	0	0	0	0	0	1	0	0	0	0	0	0	GCTGGAAAGATGGCTCAGTGGTTAAGAGCACTGACTGCTTTTTCAGAGGTCCTGAGTTCAAATCCCAACAACCCCA
alttRNA-Und-NNN-7984	Und	NNN	21.4	0	1	0	1	0	0	1	0	0	1	0	1	1	1	1	0	1	GATAGCTCAGCGGTTAAGAGCACCGACTGCTCTACCAGAGGTCCTGAGTTCAATTCCCAGCAACCACCA
alttRNA-Und-NNN-7986	Und	NNN	21.4	0	0	0	0	0	0	0	1	0	0	0	0	0	0	0	0	0	GATAGCTCAGCGGTTAAGAGCACCGACTGCTCTACCAGAGGTCCTGAGTTCAAATCCCAGCAACCACCA
alttRNA-Und-NNN-7985	Und	NNN	21.6	0	0	0	0	0	0	0	0	0	0	0	0	0	0	0	1	0	GATGGCTCAGCGGTTAAGAGCACCAACTGCTCTACCAGAGGTCCTGAGTTCAATTCCCAGCAACCACCA
tRX-Ser-NNN-4828	Ser	NNN	20.7	1	0	0	0	0	1	0	0	1	0	1	1	0	0	1	0	0	GATGGCTCAGCAGTTGAGAGCACTGACTGCTCTTTCAGAGGTCCTGAGTTCAAATCCCAGAAATCACCA
tRX-Und-NNN-1758	Und	NNN	21.9	1	0	0	0	0	1	0	1	0	0	1	0	1	1	1	1	0	GATGGCTCAGTGGTAAAGAGCACTGACTGACTCTTCCAGAGGTCCTGAGTTCAATTCCTAGCAACCACCA
alttRNA-Und-NNN-7988	Und	NNN	22.6	0	1	1	1	1	0	1	0	1	1	0	1	0	0	0	0	1	GGCTGAAGAGATGGCTCAGTGGTAAAGAGCACTGACTGACTCTTCCAGAGGTCCTGAGTTCAATTCCTAGCAACCACCA
tRX-Ser-NNN-7839	Ser	NNN	29.4	1	0	1	0	1	1	1	1	0	1	0	0	1	0	0	0	1	GGTTGGAGAGATGGCTCAGTGGTTAAGAGCATTGACTGCTCTTCCAAAGGTCCTGAGTTCAAATCCCAACAACCACCA
alttRNA-Ser-NNN-26018	Ser	NNN	25	0	0	0	0	0	0	0	0	1	0	0	0	0	0	0	0	0	GATGGCTCAGTGGTTAAGAGCATTGACTACCCTTCCAAAGGTCCTGAGTTCAAATCCCAACAACCACCA
tRX-Arg-NNN-228	Arg	NNN	26.2	1	1	1	1	1	1	1	1	0	1	1	1	1	1	1	1	1	GATGGCTCAGTGGTTAAGAGCACTGACTTCTCTTCCAGAAGTCCTGAGTTCAATTCCCAGCAACCACCA
alttRNA-Arg-NNN-1126	Arg	NNN	33.7	0	0	0	0	0	0	0	0	0	0	0	0	0	0	0	0	0	GATGGCTTAGTGGTTTAGAGCACTGACTGGTTTTCCAGAGGTCCTGAGTTCAATTCTCAGTAACCACCA
tRX-Thr-NNN-474	Thr	NNN	25.7	1	1	1	2	1	1	1	0	0	1	0	1	0	1	1	1	1	GATGGCTCAGTGGTTAAGCACACTGACTGGTCTTCCAGAGGACTTGGGTTCAATTCCCAGTACCCACCA
alttRNA-Thr-NNN-1179	Thr	NNN	27	0	0	0	0	0	0	0	0	1	0	1	0	0	0	0	0	0	GATGGCTCAGTGGTTAAGCGCACTGACTGGTCTTCCAGAGGACTTGGGTTCAATTCCCAGTACCCACCA
alttRNA-Thr-NNN-1180	Thr	NNN	17.9	0	0	0	0	0	0	0	0	0	0	0	0	0	0	0	0	0	GATGGCTCAGTGGTTAGGAGCACTGACTGGCCTTCCAGAGGACTTAGGTTCAATTCCCAGTGACGCCA
tRX-Leu-NNN-1388	Leu	NNN	20.1	1	1	1	1	1	1	1	0	1	1	0	1	1	1	1	1	1	GAGAGGTGGCTCAGTGGTTACGAGCCAGACTGCTCTTCCAAAGGTCCTGAGTTCAAATCCCAGCAACCACCA
alttRNA-Leu-NNN-2699	Leu	NNN	20.9	0	0	0	0	0	0	0	1	0	0	0	0	0	0	0	0	0	GAGAGGTGGCTCAGTGGTTTCGAGCCAAACTGCCCTTCCAAAGGTCCTGAGTTCAAATCCCAGCAACCACCA
alttRNA-Leu-NNN-2700	Leu	NNN	21	0	0	0	0	0	0	0	0	0	0	1	0	0	0	0	0	0	GAGAGGTGGCTCAGTGGTTACGAGCCAGACTGCCCTTCCAAAGGTCCTGAGTTCAAATCCCAGCAACCACCA
tRX-Asn-NNN-661	Asn	NNN	23.4	1	1	1	0	1	1	1	0	0	0	0	1	1	0	0	0	1	GAGAGATGACTCAGTGGTTAAGAGCACTGACTGTTCTTTCAGAGGTCCTGAGTTCAATTCCCAGTGACCACCA
alttRNA-Asn-NNN-3636	Asn	NNN	28	0	0	0	0	0	0	0	0	1	0	0	0	0	0	0	0	0	GAGATGACTCAGTGGTTAAGAGCACTGACTGTTCTTTCAGAGGTCCTGAGTTCGATTCCCAGTGACTACACCA
alttRNA-Asn-NNN-3637	Asn	NNN	21	0	0	0	0	0	0	0	0	0	0	0	0	0	0	0	1	0	GAGAGATGACTCAGCGGTTAAGAGCACTGACTGTTCTTTCAGAGGTCCTGAGTTCAATTCCCAGTGACCACCA
tRX-Leu-NNN-1360	Leu	NNN	21.1	1	1	1	1	1	1	1	1	0	1	1	1	1	1	1	1	1	GATGGCTCAGCGGTTAAGAGCACCGACTGCTCTTCCAAAGGTCCTGAGTTCAATTCCCAGAAACCACCA
alttRNA-Leu-NNN-2702	Leu	NNN	20.8	0	0	0	0	0	0	0	0	1	0	0	0	0	0	0	0	0	GATGGCTCAGCGGTTAAGAGCACCGGCTGCTCTTCCAAAGGTCCTGAGTTCAATTCCCAGAAACCACCA
tRX-Ser-NNN-5628	Ser	NNN	30.3	1	1	1	1	1	1	1	1	0	1	1	1	1	1	1	1	1	GATGGCTCAGTGGTTAAGAGCGCTGACTGCTCTTCCAGAGGTTCTGAGTTCAAATCCCAGATACCACCA
tRX-Thr-NNN-121	Thr	NNN	28.7	1	1	1	1	1	1	1	1	0	1	1	1	1	1	1	1	1	GATGCACAGCTCAGTGGTGGAGTGCTTGCTCAGTATGCATGAGGCCCTGGGTTTAAGCCCCAGCACTGTGTAACCACCA
alttRNA-Thr-NNN-1183	Thr	NNN	30.5	0	0	0	0	0	0	0	0	1	0	0	0	0	0	0	0	0	GGGCTCAGTGGTGGAGTGCTTGCCCAGTATGCATGAGGCCCTGGGTTTAAGCCCCAGCACCA
tRX-Und-NNN-430	Und	NNN	25.7	1	1	1	1	1	1	1	0	1	1	1	1	1	1	1	0	1	GATAAATGGCTCAGTGGTTAAGAGCACTGGTTGCGGATCAACCAGAGGATCCTGGTTCAATTCCCAGTACCACCA
alttRNA-Und-NNN-7990	Und	NNN	26.9	0	0	0	0	0	0	0	1	0	0	0	0	0	0	0	1	0	TAAATGGCTCAGTGGTTAAGAGCACTGGTTGCGGATCAACCAGAGGATCCTGGTTCAATTCCCAGTACCACATCCA
alttRNA-Und-NNN-7991	Und	NNN	25.3	0	0	0	0	0	0	0	0	0	0	0	0	0	0	0	0	0	GATGGCTCAGTGGTCAAAAGCACTGACTGCTCTTCCAGAGGTTCTGAGTTCAATTCCCAGCAACCACCA
tRX-Gly-NNN-37	Gly	NNN	22.1	1	1	0	1	1	1	1	1	0	1	1	1	1	1	1	1	1	GGATGGAGCTCAGTGGGTAGAGTGCTTGCTTTCCATGCACAAAGCCCAGAGTTCAATTCCTAGTACCACCACCA
alttRNA-Gly-NNN-1157	Gly	NNN	23.2	0	0	0	0	0	0	0	0	1	0	0	0	0	0	0	0	0	GGATGGAGCTCAGTGGGTAGAGTGCTTGCTTTCCATGCACAAAGCCCAGAGTTCGATTCCTAGTACCACCACCA
tRX-Val-NNN-119	Val	NNN	29.3	1	1	1	1	1	1	1	1	1	1	1	1	1	1	1	1	1	GGGGATGTAGCTCAGTTAGCAAAGTGCTTGCCTAACACACAGGAAGTGCTGGGTTCAAGTCCCAGCACTCATACCA
alttRNA-Val-NNN-933	Val	NNN	11.9	0	0	0	0	0	0	0	0	0	0	0	0	0	0	0	0	0	GGGGATGCAGCTCATTTAGCAAAGTGCTTGCCCAACGCACGGGATGTCCTGGGTTCAAGTCCCAGCATTCATACCA
tRX-Leu-NNN-1458	Leu	NNN	22	1	1	1	1	1	1	1	0	1	1	1	1	1	1	1	0	1	GAGATGGCTCAGCGGTTAAGAGCACTGACTGGTCCTGAGTTCAAATCCCAGCAACTACACCA
alttRNA-Leu-NNN-2705	Leu	NNN	22	0	0	0	0	0	0	0	1	0	0	0	0	0	0	0	0	0	GAGATGGCTCAGCGGTTTAGAGCACTGACTGGTCCTGAGTTCAAATCCCAGCAACTACACCA
alttRNA-Leu-NNN-2704	Leu	NNN	24.4	0	0	0	0	0	0	0	0	0	0	0	0	0	0	0	1	0	GAGATGGCTCAGTGGTTAAGAGCACTGACTGGTCCTGAGTTCAAATCCCAGCAACTACACCA
tRX-Ser-NNN-10409	Ser	NNN	20.4	1	1	1	1	1	1	1	1	1	1	1	1	1	1	1	1	1	GAGATGGCTCAGTGGTTAAGAGCACTGACTGCTCTTTCGAAGATCCTGAGTTCAAATCCCAGCAGCCACACCA
tRX-Ser-NNN-741	Ser	NNN	36.9	1	1	0	1	1	1	1	1	1	1	1	1	1	1	1	1	1	GGGGCTGGAGAGATGGCTCAGTGGTTAAGAGCATTGACTGCTCTTCCAGAGGTCCTGAGTTCAAATCCCAGCAGCCACACCA
tRX-Ala-NNN-1746	Ala	NNN	24.2	1	1	1	1	1	1	1	1	1	1	1	1	1	1	1	1	1	GGTGTTTGCCTGGTGGTAGAGTACTTGTCTAGCACATCAGGTGGCCTGGGTTCAAACCCCAGCACCACCA
alttRNA-Ala-NNN-4833	Ala	NNN	13.3	0	0	0	0	0	0	0	0	0	0	0	0	0	0	0	0	0	GTTTGCCTACTGGTAGAGTACTTGTCTAGCAACCAGGTGCCCTGGGTTCGAACCCCAGCACCACCA
tRX-Ser-NNN-3293	Ser	NNN	26.3	1	1	1	1	1	1	1	0	0	1	1	1	1	1	1	1	1	GGCTGAAGAGATAGCTCAGAGGTTAAGAGCTCTGACTGCTCTTCCAGAGGTCCTGAGTTCAATTCCCAGCAACCACCA
alttRNA-Ser-NNN-26025	Ser	NNN	24.8	0	0	0	0	0	0	0	1	0	0	0	0	0	0	0	0	0	GGCTGAAGAGATGGCTCAGAGGTTAAGAGCTCTGGCTGTTCTTCCAGAGGTCCTGAGTTCAATTCCCAGCAACCACCA
alttRNA-Ser-NNN-26024	Ser	NNN	24.8	0	0	0	0	0	0	0	0	1	0	0	0	0	0	0	0	0	GGCTGAAGAGATGGCTCAGAGGTAAAGAGCTCTGGCTGCTCTTCCAGAGGTCCTGAGTTCAATTCCCAGCAACCACCA
alttRNA-Ser-NNN-26026	Ser	NNN	25.9	0	0	0	0	0	0	0	0	0	0	0	0	0	0	0	0	0	GATGGCTCAGAGGTTAAGAGCTCTGACTGCTCTTCCAGAGGTCCTGAGTTCAATTCCCAGCAACCACCA
tRX-Und-NNN-959	Und	NNN	35.1	1	1	1	1	1	1	1	0	0	1	0	1	1	1	1	1	1	GCTGGTGAGATGGCTCAGCGGTTAAGAGCACTGACTGCTCTACCAGAGGACCTGAGTTCAATTCCCAGCAACGGCACCA
alttRNA-Und-NNN-7995	Und	NNN	31.5	0	0	0	0	0	0	0	1	0	0	1	0	0	0	0	0	0	GCTGGAGAGATGGCTCAGCGGTTAAGAGCACTGACTGCTCTACCAGAGGACCTGAGTTCAATTCCCAGCAACAGCACCA
alttRNA-Und-NNN-7994	Und	NNN	25.7	0	0	0	0	0	0	0	0	1	0	0	0	0	0	0	0	0	GATGGCTCAGCGGTTAAGAGCACTGACTGCTCTACCAGAGGACCTGAGTTCAATTCCCAGCAACCGCCA
alttRNA-Und-NNN-7996	Und	NNN	21.2	0	0	0	0	0	0	0	0	0	0	0	0	0	0	0	0	0	GATGGCTCAGTGGTTAAGAGCACTGGTTGCCCTTCCAGAGGTCCTGAGTTTTCAATCCCCAGCAACCACCA
alttRNA-Leu-NNN-2706	Leu	NNN	31.7	0	0	0	0	0	0	0	1	0	0	0	0	0	0	0	0	0	GTGAGATGGCTCAGTGGGTAAGAGCACTTGGACTGCTCTTCCAAAGGTCCGGAGTTCAAATCCCAGCAACCACACCA
tRX-Ser-NNN-3066	Ser	NNN	27	1	1	1	1	1	1	1	0	0	1	0	1	1	1	1	1	1	GTGAGATGGCTCAGTGGGTAAGAGCACTGACTGCTCTTCCGGAGGTCCTGAGTTCAAATCCCAGCAACCACACCA
alttRNA-Ser-NNN-26030	Ser	NNN	20.4	0	0	0	0	0	0	0	1	0	0	0	0	0	0	0	0	0	GAGATGGCTCAGTGGGTAAGAGCACTGACTGCTCTTCCGGAGGTCCTGAGTTCAAATTCCAGCAACTACACCA
alttRNA-Ser-NNN-26029	Ser	NNN	28.3	0	0	0	0	0	0	0	0	1	0	0	0	0	0	0	0	0	GAGATGGCTCAGTGGGTAAGAGCACTGACTGCTCTTCCGGAGGTCCTGAGTTCAAATCCCAGCAACTACACCA
alttRNA-Ser-NNN-26031	Ser	NNN	24.5	0	0	0	0	0	0	0	0	0	0	1	0	0	0	0	0	0	GTGAGATGGCTTAGTGGGTAAGAGCACTGACTGCTCTTCCGGAGGTCCTGAGTTCAAATCCCAGCAACCACACCA
tRX-His-NNN-1	His	NNN	47.9	1	1	1	1	1	1	1	1	1	1	1	1	1	1	1	1	1	GGGACCAGTGGTGCAATGGATAACACGTCTGACTATGGATCAGAAGATTCTAGGTTCGACTCCTGTCTGGCTCGCCA
tRX-Ser-NNN-7580	Ser	NNN	28.3	1	1	0	1	1	1	1	0	0	0	0	0	0	1	0	0	0	GATGGCTCAGCGGTTAAGAGCACTGACTGCTCTTGCAGAGGTCCTGAGTTCAATCCCCAGCAACCACCA
tRX-Ser-NNN-6893	Ser	NNN	30.9	1	1	1	1	1	1	1	1	0	1	0	1	1	1	1	1	1	GGGGTTGGCGAGATGGCTCAGTGGTTAAGAGCACCAACTGCTCTTCTGAAGGTCCTGAGTTCAAATCCCAGCAACCACACCA
alttRNA-Ser-NNN-26034	Ser	NNN	24.6	0	0	0	0	0	0	0	0	1	0	0	0	0	0	0	0	0	GATGGCTCAGTGGTTAAGAGCACCAACTGCTCTTCTGAAGGTCCTGAGTTCAAATCCCAGCACCACCA
tRX-Val-NNN-19	Val	NNN	45.3	1	1	1	1	1	1	1	0	0	1	1	1	1	1	1	1	1	TTGGGGATTTAGCTCAGTGGTAGAGCGCTTGCCTAACAAGCACATGGCCCTGGGTTCAGTCCTCAGTTCTGAAACCA
alttRNA-Val-NNN-937	Val	NNN	41.2	0	0	0	0	0	0	0	1	0	0	0	0	0	0	0	0	0	TTGGGGATTTAGCTCAGTGGTAGAGCGCTTGCCTAACAAGCACATGGCCCTGGGTTCAGTCCGCAGTTCTGAAACCA
alttRNA-Val-NNN-936	Val	NNN	37	0	0	0	0	0	0	0	0	1	0	0	0	0	0	0	0	0	TTGAGGGGCTGGGGATTTAGCTCAGTGGTAGAGCGCTTGCCTAACAAGCGCATGGCCCTGGGTTCAGTCCTCAGCTCTGAAACCA
tRX-Und-NNN-1833	Und	NNN	31.2	1	0	0	0	1	0	0	0	0	1	1	0	1	0	0	0	0	GAGAGGTGCCTCAGTGGTTAAGAGCACTGGCTGCTCTACCAGAGGTCCTGAGTTCAATTCCCAGCAAACACCA
alttRNA-Ser-NNN-35643	Ser	NNN	27.9	0	4	1	0	1	0	0	0	0	0	0	1	0	0	0	0	0	GAGAGGTGGCTCAGCGGTTCAGAGCACTGGCTGCTCTTCTAGAGGTCCTGAGTTCAATTCCCAGCAACCACCA
tRX-Und-NNN-3120	Und	NNN	25.2	0	0	0	1	0	1	1	0	0	0	0	0	0	1	1	1	1	GAGAGGTGCCTCAGTGGTTAAGAGCACTGGCTGCTCTTCCAGAGGTCCTGAGTTCAATTCCCAGCAAACACCA
tRX-Und-NNN-928	Und	NNN	32	0	0	0	0	0	0	0	1	0	0	0	0	0	0	0	0	0	GAGAGGTGGCTCAGCGGTTAAGAGCACTGGCTGCTCTTCCAGAGGTCCTGAGTTCAATTCCCAGCAAACACCA
alttRNA-Und-NNN-7999	Und	NNN	29.1	0	0	0	0	0	0	0	0	1	0	0	0	0	0	0	0	0	GAGAGGTGGCTCAGAGGTTAAGAGCACTGGCTGCTCTTCCAGAGGTCCTGAGTTCAATTCCCAGCAAACACCA
tRX-Asn-NNN-230	Asn	NNN	32.8	1	0	0	0	0	1	0	0	1	0	0	0	0	0	0	0	0	GAGAGATGGCTCAGCGGTTAAGAGCACTGACTGTTCTTCCAGAGGTCCTGAGTTCAATTCCCAGTAACCACCA
tRX-Pro-NNN-51	Pro	NNN	21.8	1	1	0	1	1	1	1	0	0	1	0	1	1	0	1	1	0	GGTGGGCTTTTAGCTCAGTGGTAGAGCATCTTCTTAGGATAAGTGGAGCCCTGGGGTCAATTCCTAGCACCACAACGCCA
alttRNA-Pro-NNN-293	Pro	NNN	23	0	0	1	0	0	0	0	0	0	0	1	0	0	1	0	0	1	GGTGGGCTTTTAGCTCAGTGGTAGAGCATCTTCTTAGGATAAGTGGAGCCCTGGGGTCAATTCCTAGCACCACAACACCA
alttRNA-Pro-NNN-294	Pro	NNN	14.9	0	0	0	0	0	0	0	0	0	0	0	0	0	0	0	0	0	CAGCTCAGTGGTCGAGCACTTTCTTCAGATAAGTGGAGCCCTGGGTTCAATTCCTAGCACACCA
tRX-Ala-NNN-1854	Ala	NNN	24.3	1	0	0	1	0	1	0	0	0	0	0	0	0	0	1	0	0	GGCTGGGCATGTGACTCAGTTGGTAGAGCACTGGCCTAGCAGGCCTGAGGCCCTGGATTAGATCACCACACCTGGGCACCA
alttRNA-Ala-NNN-4838	Ala	NNN	37.3	0	1	0	0	0	0	0	1	0	0	1	1	0	0	0	0	0	GGCTGGGCATGTGGCTCAGTTGGTAGAGCACTGGCCTAGCAGGCCTGAGGCCCTGGGTTAGATCACCACACCTGGGCACCA
alttRNA-Ala-NNN-4836	Ala	NNN	33.7	0	0	1	0	1	0	1	0	0	1	0	0	1	1	0	1	1	GGCTGGGCATGTGGCTCAGTTGGTAGAGCACTGGCCTAGCAGGCCTGAGGCCCTGGATTAGATCACCACACCTGGGCACCA
alttRNA-Ala-NNN-4837	Ala	NNN	28.6	0	0	0	0	0	0	0	0	1	0	0	0	0	0	0	0	0	GGCTGGGCATGTGGCTCACTTGGTAGAGCACTGGCCTAGCAGGCCTGAGGCCCTGGGTTAGATCACCACACCTGGGCACCA
alttRNA-Ala-NNN-4839	Ala	NNN	19.8	0	0	0	0	0	0	0	0	0	0	0	0	0	0	0	0	0	GGCTGGGCATGCAGCTCGGTCGGTAGAGCATTGGCCCGCAGGCCCGAGGCCCTGGGTTAGATCCCCAGAGCCACCA
tRX-Ser-NNN-9838	Ser	NNN	27.7	1	1	1	1	1	1	1	1	1	1	1	1	1	1	1	1	1	GATGGCTCAGTGGTTAAGAGCACTGACTGCTATTCCAGATGTCCTGAGTTAAATTCCCAGCAACCACCA
tRX-Ser-NNN-5095	Ser	NNN	24.2	1	1	1	1	0	1	0	1	0	0	0	1	0	1	1	1	0	GATGGCTCAGCAGTTAAGAGCATTGACTGCTATTCCGAAGGTCCTGAGTTCAAATCCCAGCAACCACCA
alttRNA-Ser-NNN-26037	Ser	NNN	23.8	0	0	0	0	1	0	1	0	0	1	1	0	1	0	0	0	1	GATGGCTCAGCAGTTAAGAGCATTGACTGCTATTCTGAAGGTCCTGAGTTCAAATCCCAGCAACCACCA
tRX-Gly-NNN-402	Gly	NNN	25.3	1	1	1	1	1	1	1	1	0	1	0	1	1	1	1	1	1	GATGGCTCAGCGGTTAAAAGCACTGACTGCCCTTCCAGAGGTCCTGAGTTCAATTCCCAGCAACCACCA
alttRNA-Gly-NNN-1160	Gly	NNN	21.5	0	0	0	0	0	0	0	0	0	0	1	0	0	0	0	0	0	GATGGCTCAGTGGTTAAAAGCACTGACTGCCCTTCCAGAGGAACTGAGTTCAATTCCCAGCAACCACCA
tRX-Und-NNN-2904	Und	NNN	20.2	1	1	0	1	1	1	0	0	0	1	0	1	1	0	1	1	0	GGGCTCAGCCGGTAAGAGCACTCAACTACTCTTCCGAAGGTCCTGAGTTCAAATCCCAGCACCA
alttRNA-Und-NNN-8002	Und	NNN	20.2	0	0	0	0	0	0	0	0	0	0	0	0	0	1	0	0	1	GGGCTCAGCCGGTAAGAGCACTCAACTGCTCTTCCGAAGGTCCTGAGTTCAAATCCCAGCACCA
tRX-Ser-NNN-14366	Ser	NNN	21.4	1	1	1	1	1	1	1	0	0	1	0	1	0	1	1	1	0	GGCTGAAGAGATGGCTCAGTGGTTTAAGAGCACTGACTGCTCTTCTGAAGGTCTGGAGTTCAAATCCCAGCAACCACCA
tRX-Ser-NNN-8725	Ser	NNN	21.6	1	1	0	1	1	1	1	1	1	1	1	1	1	1	1	1	1	GTGAGATGGCTCAGTGGGTAAGAGCACCCAACTGCTCTTCTGAAGGTCCTGAGTTCAAATCCTAGCAACCACACCA
tRX-Und-NNN-2497	Und	NNN	20.9	1	0	1	1	1	1	1	1	1	1	0	1	1	1	1	1	1	GATGGCTCAGTGGTTAAGAGCACTGACAGCTTTTTCAGAGGTCCTGAGTTCAATACCCAGCAACCACCA
alttRNA-Und-NNN-8004	Und	NNN	20.9	0	0	0	0	0	0	0	0	0	0	1	0	0	0	0	0	0	GATGGCTCAGTGGTTAAGAGCACTGGCAGCTTTTTCAGAGGTCCTGAGTTCAATACCCAGCAACCACCA
tRX-Ala-NNN-1560	Ala	NNN	23.2	1	1	1	1	1	1	1	0	0	1	1	1	1	1	1	1	1	GGTGGTGTGGCTCAGTGGTAGATTGGTTGCTTAGCATTGCTCTGGCCTTGGGTTCAATCCCCAAATAACACAACCA
alttRNA-Ala-NNN-4842	Ala	NNN	21.2	0	0	0	0	0	0	0	1	0	0	0	0	0	0	0	0	0	GTGGCTCAGTGGTAGATTGGTTGCTTAGCATTGCTCTGGCCTTGGGTTCAATCCCCAAAAAACACCA
tRX-Ser-NNN-1457	Ser	NNN	38.7	1	1	1	1	1	1	1	1	0	1	1	0	1	1	1	1	1	GATGGCTCAGTGGTTGAGAGCACTGACTGCTCTTCCAGTGGACCTGGGTTCAATTCCCAGCAACCACCA
alttRNA-Ser-NNN-26041	Ser	NNN	30.4	0	0	0	0	0	0	0	0	1	0	0	0	0	0	0	0	0	GATGGCTCAGTGGTTGAGAGCACTGACTGCTCTTCCAGTGGACCTGGGTTCAGTTCCCAGCAACCACCA
tRX-Ser-NNN-5071	Ser	NNN	26	1	1	1	1	1	1	1	0	0	1	0	1	1	1	1	1	1	GTGAGATGGCTCAGCCGGTAAGAGCACTAACTACTCTTCAGGAGGTCCTGAGTTCAAATCCCAGCAACCACACCA
alttRNA-Ser-NNN-26043	Ser	NNN	22.7	0	0	0	0	0	0	0	1	1	0	0	0	0	0	0	0	0	GTGAGATGGCTCAGCGGGTAAGAGCACTAACTACTCTTCAGGAGGTCCTGAGTTCAAATCCCAGCAACCACACCA
tRX-Gly-NNN-100	Gly	NNN	32.4	1	1	1	1	1	1	1	1	0	1	1	1	1	1	1	1	1	GGCTGGGGATTTAGCTCAGCTGGTAGAGTACTTGCCTACCATGCATAAACCCTGGGTTCTAGCCCCAGAGTGGCATCCA
alttRNA-Gly-NNN-1162	Gly	NNN	24.5	0	0	0	0	0	0	0	0	1	0	0	0	0	0	0	0	0	GGCTGGGGATTTAGCTCAGCTGGTAGAGTACTTGCCTACCATACATAAAACCCTGGGTTCTAGCCCCAGAGTGGCATCCA
tRX-Ser-NNN-3112	Ser	NNN	30.7	1	1	1	1	1	1	1	0	0	1	0	1	1	1	1	1	1	GATGGCTCAGTGGTTAAGAGCTCTGACTGCTCTTCCAGAGGTCCTAGGTTCAATTCCCAGCAACCACCA
alttRNA-Ser-NNN-26047	Ser	NNN	30.8	0	0	0	0	0	0	0	1	0	0	0	0	0	0	0	0	0	GATGGCTCAGTGGTTAAGAGCTCTGACTGCTCTTCTAGAGGTCCTGAGTTCAATTCCCAGCAACCACCA
alttRNA-Ser-NNN-26046	Ser	NNN	26.6	0	0	0	0	0	0	0	0	1	0	0	0	0	0	0	0	0	GATGGCTCAGTGGTTAGCAGCTCTGACTGCTCATCTAGAGGTCCTGAGTTCAATTCCCAGCAACCACCA
tRX-Asn-NNN-1698	Asn	NNN	20.9	1	1	1	1	1	1	1	1	1	1	1	1	1	1	1	1	1	GGGTTGGAGAGATGGCTCAGTGGTTAAGAGCATTGATTGTTCTTCCAGAGGTCCTGAGTTCATTCTCAGCAACAACACCA
tRX-Und-NNN-3569	Und	NNN	20.9	1	1	1	1	0	1	0	1	0	0	0	1	1	1	1	1	1	GCTGGAGAGATGGCTCAGTGGTTAAAAGCATTCCAGAAGACCTAGGTTCAATTCCCAGCACCGACACCA
alttRNA-Und-NNN-8006	Und	NNN	16.6	0	0	0	0	0	0	0	0	0	0	0	0	0	0	0	0	0	GATGGCTTAGTGGTTAAGAGCACTGGCTGTTCTTCCAGACCTAGGTTCAATTCCCAGCACCGACACCA
tRX-Ala-NNN-424	Ala	NNN	30.2	1	1	1	1	1	1	1	0	1	1	1	1	1	1	1	1	1	TCAGCCATGTAGCTCAGTTAGGAGAGCACTTGCCTAGCATGCGTGAAGTCCTGGGTTTGATCCCCAGCACCAGATCCA
alttRNA-Ala-NNN-4844	Ala	NNN	20.8	0	0	0	0	0	0	0	1	0	0	0	0	0	0	0	0	0	TCTCAGTCATGTAGCTCAGTTAGGAGAGCACTTGCCTAGCATGCGTGAAGTCCTGCGTTTGATCCCCAGCACCAGATCCA
tRX-Ser-NNN-7687	Ser	NNN	22.2	1	1	1	1	1	1	1	1	0	1	0	1	1	1	1	1	1	GGATGGCTCAGTGGTTAAGAGCACTGACTGCTCTTCTAGAGGTCCTGAATTCAATTCCCAGAAACCACCA
alttRNA-Ser-NNN-26049	Ser	NNN	22.1	0	0	0	0	0	0	0	0	0	0	1	0	0	0	0	0	0	GGATGGCTCAGTGGTTAAGAGCACTGACTGTTCTTCTAGAGGTCCTGAATTCAATTCCCAGAAACCACCA
alttRNA-Ser-NNN-26050	Ser	NNN	10.8	0	0	0	0	0	0	0	0	0	0	0	0	0	0	0	0	0	GATGGCGCAGTGGTTAAGAGCACTGACTGCTCTTCCAGAGATCCTGATCCTGAGTTCAATTCCCAGCAACCACCA
alttRNA-Ser-NNN-26051	Ser	NNN	26.3	0	0	0	0	0	0	0	1	0	0	0	0	0	0	0	0	0	GATGGCTCAGTGGTTAAGAGCACTGACTGCTCTTCTGCAGGTCCTGAGTTCAAATCCCAGCAACCACCA
alttRNA-Und-NNN-8008	Und	NNN	22.7	0	1	0	0	1	0	1	0	0	1	0	1	1	0	1	0	1	GATGGCTCAGTGGTTAAGAGCACCGTCTGCTCTTCCAGAGGTCCTGAGTTCAATTCCCAGCTACCACCA
alttRNA-Ser-NNN-26053	Ser	NNN	32.1	0	0	0	1	0	0	0	0	0	0	0	0	0	0	0	0	0	GATGGCTCAGTGGTTAAGAGCACTGACTGCTATTCCAAAGGTCCTGAGTTCAAATCCCAGAAACCACCA
alttRNA-Ser-NNN-26052	Ser	NNN	31.6	0	0	0	0	0	0	0	0	0	0	0	0	0	0	0	1	0	GAGATGGCTCAGTGGTTAAGAGCATTGACTGCTATTGCAAAGGTCCTGAGTTAAAATCCCAGCAACCTCACCA
alttRNA-Lys-NNN-601	Lys	NNN	20	0	0	0	0	0	0	0	0	0	0	0	0	0	0	0	0	0	GCTGGCTCAGCGGTTAAGAGCACGGACGGCTCTTCCAGAGGTCCTGAGTTCAAATCCCAGCAACTCCA
tRX-Und-NNN-2901	Und	NNN	21.1	1	0	0	0	0	1	0	0	0	0	0	0	0	0	0	0	0	GATGGCTCAGTGGTTAAGAGTACTGGCTGCTCTTCCAGAGGTCCTGAGTTCAATTCCCACCATCCACCA
tRX-Und-NNN-3519	Und	NNN	21.6	1	1	2	2	2	1	2	1	1	2	1	1	2	2	2	2	2	GATGGCTCAGTGGTTAAGAGTACTGGCTGCTCTTCCAGAGGTCCTGAGTTCAATTCCCACCAACCACCA
tRX-Ser-NNN-12483	Ser	NNN	20.2	1	1	1	1	1	1	1	0	1	1	0	1	1	1	1	1	1	GGTTGGTGAGATGGCTCAGCAGTTAAGAGCACTGACTGCTCTTCCAAAGGTCCTGAGTTCAAATCCCAGCAACCACCA
alttRNA-Ser-NNN-26056	Ser	NNN	20.2	0	0	0	0	0	0	0	0	0	0	1	0	0	0	0	0	0	GGTTGGTGAGATGGCTCAGCAGTTAAGAGCACTGACTACTCTTCCAAAGGTCCTGAGTTCAAATCCCAGCAACCACCA
tRX-Ala-NNN-1259	Ala	NNN	25.1	1	0	1	1	1	1	1	1	1	1	0	1	0	1	1	1	0	TGTGGATGTGGCTCAGTGGTGGAGCACTTGCTTAGCACCCACAAGACCTTGGGTTTGATCCCTAGCATTGCAACCA
alttRNA-Ala-NNN-4847	Ala	NNN	24.8	0	1	0	0	0	0	0	0	0	0	1	0	1	0	0	0	1	TGTGGGTGTGGCTCAGTGGTGGAGCACTTGCTTAGCACCCACAAGACCTTGGGTTTGATCCCTAGCATTGCAACCA
tRX-Ala-NNN-38	Ala	NNN	44.8	1	1	1	0	1	1	1	0	0	1	1	1	1	1	1	1	1	GCTGGGGACTTAGCTCAGTGGTAGAGCGCTTGCCTAGCAAGCACAAGGCCCTGGGTTCGGTCCTCAGCTCTGGAACCA
alttRNA-Ala-NNN-4851	Ala	NNN	22.7	0	0	0	0	0	0	0	1	0	0	0	0	0	0	0	0	0	TTGGGGACTTTGCTCAGTGGTAGAGCGCTTGCCTAGCAAGCGCCAGGCCCTGGGTTCGGTCCTCAGCACTGGAAAACCA
tRX-Ala-NNN-39	Ala	NNN	40	1	1	0	1	1	1	1	0	1	1	1	0	0	1	1	1	0	TTGGGGACTTAGCTCAGTGGTAGAGCGCTTGCCTAGCAAGCACAAGGCCCTGGGTTCGGTCCTCAGCTCTGGAAAACCA
tRX-Leu-NNN-81	Leu	NNN	27.7	1	1	1	1	1	1	1	1	1	1	1	1	1	1	1	1	1	GATGGCTCAGTGGTTAAGAGCACTGACTGCTCTAACAAAGGTCCTGAGTTCAATTCTCAGCAACCACCA
tRX-Ser-NNN-4819	Ser	NNN	21.9	1	1	1	1	1	1	1	1	0	1	1	1	1	1	1	1	1	GATGGCTCAGTGGGTAAGAGCACTGATTGCTTTTCCAAAGGTCCTGAGTTCAAATCCCAGCAACCACCA
tRX-Ser-NNN-10152	Ser	NNN	25.1	1	1	1	1	1	1	1	1	0	1	1	1	1	1	1	1	1	GTGAGATGGCTCAGTGGTTAAGAGCACTGACTGCTCTTCCAAAGGTTCTGAGTTCAAATCCCAGCAACCACACCA
tRX-Und-NNN-1757	Und	NNN	22.7	1	1	1	1	1	1	1	1	0	1	0	1	1	1	1	1	1	GATGGCTCAGTGGTTAAGAGCACCGGCTGCTCTTCCAGAGGTCCTGAGTTCAATTCCCAGCACGCACCA
alttRNA-Und-NNN-8012	Und	NNN	28.4	0	0	0	0	0	0	0	0	1	0	0	0	0	0	0	0	0	GATGGCTCAGTGGTTAAGAGCACTGGCTGCTCTTCCAGAGGTCCTGAGTTCAATTCCCAGCACGCACCA
alttRNA-Und-NNN-8013	Und	NNN	23.6	0	0	0	0	0	0	0	0	0	0	1	0	0	0	0	0	0	GATGGCTCAGTGGTTAAGAGCACCGGCTGCTCTTCCAGAGGTCCTGAGTTCAATTCCCAGCATGCACCA
alttRNA-Und-NNN-8014	Und	NNN	11.5	0	0	0	0	0	0	0	0	0	0	0	0	0	0	0	0	0	GGTGGCTTGATGGTTAAGAGCACTGGCTGCTCTTCTAGATGACATGGGTTCAATTCCCAGCAACCACCA
tRX-Und-NNN-2735	Und	NNN	21.5	1	1	1	1	1	1	1	0	0	1	1	1	1	1	1	1	1	GTGAGATGGCTCAGGGGTTAAGAGCACTGGCTGCTCTTCCAAAGGTCCTGAGTTCAAATCCCAGCAACCACACCA
tRX-Ala-NNN-1217	Ala	NNN	23.6	1	1	1	1	0	1	1	0	0	1	1	0	1	1	1	1	1	TGGAGATGCAGCCCAGTTGGTAAAGAGCTTACCTAGCATGCACAAGGCCCTAGGTTCAATCCCTAGCATTGTATCCA
alttRNA-Ala-NNN-4855	Ala	NNN	31.9	0	0	0	0	1	0	0	0	0	0	0	1	0	0	0	0	0	TGGAGATGCAGCCCAGTTGGTAGAGAGCTTGCCTAGCATGCACAAGGCCCTAGGTTCAATCCCTAGCATTGTATCCA
alttRNA-Ala-NNN-4854	Ala	NNN	27	0	0	0	0	0	0	0	1	0	0	0	0	0	0	0	0	0	GGAGATGCAGCCCAGTTGGTAGAGAGCTTACCTAGCATGCACAAGGCCCTAGGTTCAATCCCTAGCATTGTACACCA
alttRNA-Ala-NNN-4853	Ala	NNN	33.9	0	0	0	0	0	0	0	0	1	0	0	0	0	0	0	0	0	TGGAGATGCAGCCCAGTTGGTAGAGAGCTTGCCTAGCATGCACAAGGCCCTAGGTTCAATCCCTAGCATTGCATCCA
tRX-Ala-NNN-405	Ala	NNN	33	1	1	1	1	1	1	1	1	0	1	1	1	1	1	1	1	1	GGGAATAGCTCAGCGGTAGAGCACTTGCCTAGCGTGCTCATGATCCTGGGTTCAATCCCCAACACCACCA
alttRNA-Ala-NNN-4858	Ala	NNN	28.7	0	0	0	0	0	0	0	0	0	0	0	0	0	0	0	0	0	GGGAATAGCTCAGCGGTAGAGCGCTTGCCTAGCATGCTCATGGCCCAGGGTTCAATCCCCAACACCACCA
tRX-Asn-NNN-966	Asn	NNN	23.5	1	0	1	1	1	1	1	0	0	1	0	0	1	1	1	1	1	GATGGCTCAGTGGTTAAGAGCACTGACTGTTCTTCCAAAGATCCTGAGTTCAAATCCCAGCAACCACCA
tRX-Asn-NNN-892	Asn	NNN	21	1	1	1	1	1	1	1	1	0	1	1	1	1	1	1	1	1	GATGGCTTAGTGGTTAAGAGCACTGACTGTTCTTCCAAAGATCCTGAGTTCAAATCCCAGCAACCACCA
tRX-Ser-NNN-11143	Ser	NNN	24.9	1	1	0	1	0	1	0	0	0	0	1	1	0	1	1	1	0	GTGAGATGGCTCAGCGGTTAAGAGCACTAACTGCTCTTCTGGAGGTCCTGAGTTCAAATCCCAGCAACCACACCA
alttRNA-Ser-NNN-26060	Ser	NNN	25.1	0	0	0	0	0	0	0	1	1	0	0	0	0	0	0	0	0	GTGAGATGGCTCAACGGTTAAGAGCACTGACTGCTCTTCTGGAGGTCCTGAGTTCAAATCCCAGCAACCACACCA
tRX-Ser-NNN-8925	Ser	NNN	22.4	1	1	0	1	0	1	0	0	0	0	0	0	0	0	1	0	1	GATGGCTCAGCAGTTAAGAGCACTGACTGCTCTTCCAGAGGTCCTGAGTTCGATTCCCAGAAACTACACCA
alttRNA-Ser-NNN-26062	Ser	NNN	32.8	0	0	1	0	1	0	1	1	0	1	0	1	1	1	0	1	0	GAGATGGCTCAGCGGTTAAGAGCACTGACTGCTCTTCCAGAGGTCCTGAGTTCGATTCCCAGCAACTACACCA
tRX-Leu-NNN-211	Leu	NNN	27.1	1	1	1	1	1	1	1	0	0	1	1	1	1	1	1	1	1	GATGGCTCAGTGGTTAAGAGCAACGGCTGCTCTTCCGAAGGTCCTGAGTTCAAATCTCAGCAACCACCA
alttRNA-Leu-NNN-2710	Leu	NNN	27.7	0	0	0	0	0	0	0	1	0	0	0	0	0	0	0	0	0	GATGGCTCAGTGGTTAAGAGCTCTTCCAAAGGTCCTGAGTTCAAATCTCAGCAATCACCA
alttRNA-Leu-NNN-2709	Leu	NNN	21.9	0	0	0	0	0	0	0	0	1	0	0	0	0	0	0	0	0	GATGGTTCAGTGGTTAAGAGCACCGACTGCTCTTCCAAAGGTCCTGAGTTCAAATCTCAGCAATCACCA
tRX-Ser-NNN-4230	Ser	NNN	26.5	1	1	1	1	1	1	1	1	1	1	1	1	1	1	1	1	1	GATGGCTCAGTGGTTAAGAGCACTGACTGCTGTTCCAAAAGTCCTGAGTTCAAATCCCAGCAACCACCA
alttRNA-Ser-NNN-26064	Ser	NNN	24.6	0	0	0	0	0	0	0	0	0	0	1	0	0	0	0	0	0	GATGGCTCAGTGATTAAGAGCACTGACTACTCTTCCAGAGGTCCTGAGTTCAATTCCCAGCAACCACCA
alttRNA-Ser-NNN-26065	Ser	NNN	55.6	0	0	0	0	0	0	0	0	0	0	0	0	0	0	0	0	0	TTGGGGATTTAGCTCAGTGGTAGAGCGCTTGCCTAGGAAGCACAAGGCCCTGGGTTCGGTCCCCAGCTCCAAACCA
tRX-Asn-NNN-1282	Asn	NNN	25	1	1	1	1	1	1	1	1	0	1	1	1	1	1	1	1	1	GATGGTTCAGTGGTTAAGAGCAATGATTGTTCTTCCAGAGGTCCTGAGTTCAATTCTCAGCAACCACCA
alttRNA-Asn-NNN-3642	Asn	NNN	25.6	0	0	0	0	0	0	0	0	1	0	0	0	0	0	0	0	0	GATGGTTCAGTGGTTAAGAGCAATGATTGCTCTTCCAGAGGTCCTGAGTTCAATTCTCAGCAACCACCA
tRX-Ser-NNN-3935	Ser	NNN	25.2	1	1	1	1	1	1	1	1	0	1	1	1	1	1	1	1	1	GATGGCTCAGTGGTTAGAACACTGACTGCTCTTCTAGAGGTCCTGGGTTCAGTTCCCAGCAACCACCA
alttRNA-Ser-NNN-26068	Ser	NNN	27.6	0	0	0	0	0	0	0	0	0	0	0	0	0	0	0	0	0	TAGCTCAGTGGTAGAGCGCTTGCCTAGCAAACGCAAGGCCCTGGGTTCGTTCCCCGGCCA
tRX-Und-NNN-1718	Und	NNN	26.7	1	1	1	1	1	1	1	1	1	1	1	1	1	1	1	1	1	GATGGCTCAGTGGTTAAGAGCATTGGCTGTTCTTCCAGGGGTCCTGAGTTCGATTCCCAGCAACCACCA
tRX-Ser-NNN-9295	Ser	NNN	21.9	1	1	1	1	1	1	1	1	1	1	1	1	1	1	1	1	1	GGTGGCTCAGTGGTTAAGAGTACTGACTGCTCTTCCAGATGGTCCTGAGTTCAATTCCCAGCACCCACCA
alttRNA-Ser-NNN-26070	Ser	NNN	20.8	0	0	0	0	0	0	0	0	0	0	0	0	0	0	0	0	0	AATGGCTCAGCGGTTAAGAGCACTAACTGTTCTTCCAGAGGACCTGAGTTCAAATCTCAGTGATCACCA
tRX-Ser-NNN-11220	Ser	NNN	20	1	0	0	0	0	1	0	1	1	0	2	0	0	0	0	0	0	GATGGCTCAGTGGGTAAAAGCACTGACTGCTCTTCTGAAGGTCCTGAGTTCAAATCCCAGCAACCACCA
alttRNA-Ser-NNN-26074	Ser	NNN	21.6	0	0	0	0	0	0	0	1	0	0	0	0	0	0	0	0	0	GATGGCTCAGTGGTTAAGAGCACCGACTGCTCTTCCTAAGGTCCTGAGTTCAAATCCCAGCAACCGCCA
alttRNA-Ser-NNN-26073	Ser	NNN	26.6	0	0	0	0	0	0	0	0	0	0	0	0	0	0	0	1	0	GATGGCTCAGTGGTTAAGAGCACCGACTGCTCTTCCGAAGGTCCTGAGTTCAAATCCCAGCAAACACCA
alttRNA-Ser-NNN-26075	Ser	NNN	22.5	0	0	0	0	0	0	0	0	1	0	0	0	0	0	0	0	0	GATGCCTCAGTGGTTAAGAGCACTGACTGTTCTTCCAGAGGTCCTGAGTTCAAATCCCAGCAACCACCA
alttRNA-Ser-NNN-26076	Ser	NNN	25	0	0	0	0	0	0	0	0	0	0	1	0	0	0	0	0	0	GATGGCTCAGTGGTTAAGAGCACTGACGGCTCTTCCAGAGGTCCTGAGTTCAAATCCCAGCAACCACCA
tRX-Ser-NNN-4923	Ser	NNN	22.1	1	0	0	0	0	1	0	1	1	0	1	0	0	0	0	0	0	GATAGCTCAGTGGGTAAGAGCACTGACTGCTCTCCCAGAGGTCCTGAGTTCAATTCCCAGCAACCACCA
tRX-Ser-NNN-421	Ser	NNN	36.4	1	1	1	1	1	1	1	1	0	1	0	1	1	1	1	1	1	GGATGGCTCAGTGGTTAAGAGCACTGACTGCTCTTCCAGAGGTCCTGAGTTCAAATCTCAGCAACCACCA
alttRNA-Ser-NNN-26079	Ser	NNN	26.4	0	0	0	0	0	0	0	0	1	0	0	0	0	0	0	0	0	GGATGGCTCAGTGGTTAAGAGCACTGACTGCTCTTCCAGAGGTCCTGAGTTTAAATCCCAGCAACCACCA
alttRNA-Ser-NNN-26080	Ser	NNN	31.8	0	0	0	0	0	0	0	0	0	0	1	0	0	0	0	0	0	GGATGGCTCAGTGGTTAAGAGCACGGACTGCTCTTCCAGAGGTCCTGAGTTCAAATCCCAGCAACCACCA
tRX-Ser-NNN-935	Ser	NNN	39.4	1	1	1	1	1	1	1	1	1	1	1	1	1	1	1	1	1	GAGAGGTGGCTCAGTGGTTAAGAGCACTGACTGCTCTTCCAGAGGTCCTGAGTTCAAGTCTCAGCAACCACCA
tRX-Ser-NNN-9989	Ser	NNN	22.3	1	1	1	1	1	1	1	0	0	1	0	1	1	1	1	0	0	GAGATGGCTCAGTGGTTACGAGCATTGACTGCTCTTCCAGAGATCCTGAGTTCAATTCCCAGCAACTACACCA
alttRNA-Ser-NNN-26084	Ser	NNN	29.1	0	0	0	0	0	0	0	0	0	0	1	0	0	0	0	1	1	GAGATGGCTCAGTGGTTAAGAGCATTGACTGCTCTTCCAGAGATCCTGAGTTCAATTCCCAGCAACTACACCA
tRX-Ser-NNN-2168	Ser	NNN	29	1	1	1	1	1	1	1	1	1	1	1	1	1	1	1	1	1	GGTTGGAGGGATGGCTCAGTGGTTAAGAGCACTGACTGCTCTCCCAGAGGTCCTGAGTTCAATTCCCAGCAACCACCA
tRX-Ser-NNN-13594	Ser	NNN	27.4	1	1	1	0	1	1	1	0	0	1	1	1	1	1	0	0	1	GATGGCTCAGCGGTTAAGAGCACTGACTGCTATTCCAGAGGACTGGAGTTCAATTCCCAGCAACCACCA
alttRNA-Ser-NNN-26088	Ser	NNN	27.6	0	0	0	1	0	0	0	0	0	0	0	0	0	0	1	1	0	GATGGCTCAGCGGTTAAGAGCACTGACTGCTATTCCAGAGGACTGGAGTTCAATTCCCAGCACCTACACCA
alttRNA-Ser-NNN-26089	Ser	NNN	25.7	0	0	0	0	0	0	0	1	0	0	0	0	0	0	0	0	0	GATGGCTCAGCGGTTAAGAGCACTGACTGCTATTCCAGAGGACTGGAGTTCAATTCTCAGCACCTACACCA
alttRNA-Ser-NNN-26087	Ser	NNN	27.3	0	0	0	0	0	0	0	0	1	0	0	0	0	0	0	0	0	GATAGCTCAGCGGTTAAGAGCACTGACTGCTATTCCAGAGGACTGGAGTTCAATTCCCAGCACCTACACCA
tRX-Ser-NNN-11369	Ser	NNN	21.7	1	1	1	0	0	1	1	0	0	0	0	1	1	1	1	1	1	GAGAGGTGGCTTAGTTGTTAAGAACACTGACTGCTCTTCCAGAGGTCTTGGGTTCAATCCCCAACAACCACCA
alttRNA-Ser-NNN-26092	Ser	NNN	25.2	0	0	0	0	0	0	0	0	0	0	1	0	0	0	0	0	0	GATGGCTTAGTTGTTAAGAGCACTGACTGCTCTTCCAGAGGTCTTGGGTTCAATCCCCAACAACCACCA
tRX-Ala-NNN-299	Ala	NNN	31.9	1	1	1	1	1	1	1	1	1	1	1	1	1	1	1	1	1	TGACAACATAGTTCAATGGTAGAATGCTTGCCTGGCATGCATGAGGTCATAGGTTCAATTCCCAGCAAAACATCCA
alttRNA-Ala-NNN-4860	Ala	NNN	12	0	0	0	0	0	0	0	0	0	0	0	0	0	0	0	0	0	TTACAATGGTAGAATGCTTGCCTGGCATGCATGAGGCCATAGGTTCAATCCCCATCAAAACCA
tRX-Arg-NNN-217	Arg	NNN	22.9	1	1	1	1	1	1	1	1	1	1	1	1	1	1	1	1	1	GATGGCTCAGTGGTCAAGAGCACTGACTGCTCTTCTAGATAGAGGTCCTGAGTTCAAATCCCAGCCACACCA
tRX-Leu-NNN-1174	Leu	NNN	20.3	1	1	1	1	1	1	1	1	0	1	1	1	1	1	1	1	1	GATGGCTCAGCGGTTAAGAGCACTCACTGCTCTTCCAAAGGTCCTGAGTTCAATTCCCAGCAACCACCA
tRX-Val-NNN-229	Val	NNN	24.5	1	1	1	1	1	1	1	1	0	1	0	1	1	1	1	1	1	TGGGATGTGGCTCCGTTGGCAGAGTGCTTGCCTCACATGCACAGAGCCCTGGGTTTAATCCTCAATACCACAGCCA
tRX-Arg-NNN-293	Arg	NNN	25.9	1	1	1	1	1	1	1	1	0	1	1	1	1	1	1	1	1	GATGGCTCAGCGGTTAAGAGCACTGTCTTCTCTTCCGGAGGTCCTGAGTTCAAATCTCAGCAACCACCA
alttRNA-Arg-NNN-1130	Arg	NNN	25	0	0	0	0	0	0	0	0	1	0	0	0	0	0	0	0	0	GATGGCTCAGCGGTTAAGAGCACTGTCTTCTCTTCCAGAGGTCCTGAGTTCAAATCCCAGCAACCACCA
tRX-Und-NNN-1746	Und	NNN	25.1	1	0	1	0	0	1	0	0	0	0	0	0	0	0	0	0	0	GTGAGATGGCTCAGCAGGTAAGAGCACCCGACTGCTTTTCCAAAGGTCCTGAGTTCAAATCCCAGCAACCACACCA
alttRNA-Und-NNN-8019	Und	NNN	22.4	0	1	0	1	1	0	1	0	0	1	1	1	1	1	1	1	1	GATGGCTCAGCAGGTAAGAGCACCCGACTACTCTTCCAAAGGTCCTGAGTTCAAATCCCAGCAACCACCA
tRX-Ser-NNN-9847	Ser	NNN	25.7	1	1	1	1	1	1	1	1	1	1	1	1	1	1	1	1	1	GGTTGGAGAGATGGCTTAATGGTTAAGAGCACTGACTGCTTTTCCAGAGGTCCTGAGTTTGATTCCCAGCAACCACCA
tRX-Arg-NNN-202	Arg	NNN	24.5	1	1	1	1	1	1	1	0	0	1	1	1	1	1	1	1	1	GATGGCTCAGTGGTTTAGAGCAGTGACTCCTCTTCCACAGGTTCTGAGTTCAATTCCCAGCAACCACCA
alttRNA-Arg-NNN-1133	Arg	NNN	27	0	0	0	0	0	0	0	1	0	0	0	0	0	0	0	0	0	GATGGCTCAGTGGTTTAGAGCAGTGACTCCTCTTCCACAGGTCCTGAGTTCAATTCCCAGCAACCACCA
alttRNA-Arg-NNN-1132	Arg	NNN	27	0	0	0	0	0	0	0	0	1	0	0	0	0	0	0	0	0	GATGGCTCAGTGGTTTAGAGCAGTGACTGCTCTTCCACAGGTCCTGAGTTCAATTCCCAGCAACCACCA
alttRNA-Arg-NNN-1134	Arg	NNN	27.1	0	0	0	0	0	0	0	0	0	0	0	0	0	0	0	0	0	GGTGGCTCAGAGGTTAAGAGCACTGACTGCTCTTCCAGAGGTCCTGAGTTCAAATCCCAGTAACCACCA
alttRNA-Ser-NNN-26094	Ser	NNN	31.2	0	1	1	1	1	0	0	0	0	1	0	0	1	1	1	1	1	GAGATGGCTCAGTGGTTAAGAGTACTGACTGCTCTTCCAGAGGTCCTGTGTTCAATTCCCAGCAACAACACCA
tRX-Ser-NNN-8854	Ser	NNN	27.5	1	0	1	0	1	0	1	0	0	1	0	1	0	1	1	0	0	GTGAGATGGCTCAGTGGTTAAGAGCACCGACCGACTGCTCTTCCAGAGGTCCTGAGTTCAATTCCCAGCAACCACACCA
alttRNA-Ser-NNN-26097	Ser	NNN	26.4	0	0	0	0	0	0	0	1	0	0	0	0	0	0	0	0	0	GATGGCTCAGTGGTTAAGAGCACCGACCGACTGCTCTTCCAGAGGTCCTGAGTTCAATTCCCAGCAACCACCA
alttRNA-Ser-NNN-26096	Ser	NNN	22.3	0	0	0	0	0	0	0	0	1	0	0	0	0	0	0	0	0	GATGGCTCAGTGGTTAAAAGCACCGACCGACTGCTCTTCCAGAGGTCCTGAGTTCAATTCCCAGCAACCACCA
tRX-Ser-NNN-14019	Ser	NNN	20.2	1	0	0	0	1	1	1	0	0	1	1	0	1	1	0	0	0	GATGGCTCAGCGGTTAAGAGCACTGACTGCTCTTCCAAAGGTCCTGAGTTCAATACCCAGCAACCACCA
tRNA-Arg-CCT-2	Arg	CCT	71.1	2	2	2	1	2	2	2	2	1	2	2	2	2	2	2	2	2	GCCCCAGTGGCCTAATGGATAAGGCACTGGCCTCCTAAGCCAGGGATTGTGGGTTCGAGTCCCACCTGGGGTGCCA
tRX-Ser-NNN-13118	Ser	NNN	22.2	1	0	0	1	1	1	1	1	0	1	0	1	1	1	0	1	1	GGCTGGTGAGATGGCTCAGTGGGTAAGAGCACCCGACTGCTCTTCTGAAGGTCAGGAGTTCAAATCCCAGCAACCGTCACCA
alttRNA-Ser-NNN-26100	Ser	NNN	27.9	0	0	0	0	0	0	0	0	1	0	0	0	0	0	0	0	0	GTGATGGCTCAGCGGTTAAGAGCACTGACTACTCTTCCAGAGATCCTGAGTTCAAATCCCAGCAACCACACCA
tRX-Ala-NNN-2022	Ala	NNN	26.7	1	1	1	1	1	1	1	0	0	1	1	1	1	1	1	1	1	GATGGCTTAGTTGGTAAAGTGGTTAGCCTTGCAAGTCTAAAACCCAGCTTCAATCCCTGGAACCACCA
alttRNA-Ala-NNN-4864	Ala	NNN	25.4	0	0	0	0	0	0	0	1	0	0	0	0	0	0	0	0	0	GATGGCTTAGTTGGTAAAGTGGTTAGCCTTGCAAGTCTAAAACCCAGCTTCAATCCCTGGAGCCACCA
alttRNA-Ala-NNN-4863	Ala	NNN	23.1	0	0	0	0	0	0	0	0	1	0	0	0	0	0	0	0	0	GATGGCTTAGTGGGTAAAGTGGTTAGCCTTGCAAGTCTAAAACCCAGCTTCAATCCCTGGAACCACCA
alttRNA-Ala-NNN-4865	Ala	NNN	20.2	0	0	0	0	0	0	0	0	0	0	0	0	0	0	0	0	0	GATGGCTTAGTGGGTAAGGTGCTAGGCTTGCAAGTCTGAAAACCCAGGTTCAATCCCTGGAACCACCA
tRX-Ser-NNN-13608	Ser	NNN	21.7	1	0	1	1	1	1	1	0	1	0	1	1	1	0	0	0	1	GAGAGGTGGCTCAGCAGTTAAGAGCACTGACTGCTCTTCCAGAGGACCTAAGTTCAATTCTCAGCAACCACCA
alttRNA-Ser-NNN-26102	Ser	NNN	14.8	0	0	0	0	0	0	0	0	0	0	0	0	0	0	0	0	0	GAGAGATGGCTCAGCAGTTAAGAGGACTGACTGCTCTTCCAGAGGTCCTGAGTTCGATTCCCAGTGACCACCA
tRX-Und-NNN-3684	Und	NNN	20	1	1	1	1	1	1	1	0	1	1	1	1	1	1	1	1	1	GATGGCTCAGTGGTTAAGAGCATTGGCTGCTCTTCCAGAGGACCAGGGTTCAATTCCTAGCACATACACCA
alttRNA-Und-NNN-8021	Und	NNN	23.7	0	0	0	0	0	0	0	1	0	0	0	0	0	0	0	0	0	GAGGTGGCTCAGTGGTTAAGAGCATTGGCTGCTCTTCCAGAGGACCAGGGTTCAATTCCTAGCACATACACCA
alttRNA-Und-NNN-8022	Und	NNN	22.8	0	0	0	0	0	0	0	0	0	0	0	0	0	0	0	0	0	GATGGCTCAGCGGTTAAGAGCATTGGCTGCTCTTCCCAAGGACCAGGGTTCAATTCCCAGCACATACACCA
tRNA-Arg-CCG-1	Arg	CCG	67	1	1	1	1	1	1	1	0	0	1	1	1	1	1	1	1	1	GGCCGCGTGGCCTAATGGATAAGGCGTCTGATTCCGGATCAGAAGATTGAGGGTTCGAGTCCCTTCGTGGTCGCCA
tRNA-Arg-CCG-1_U62C	Arg	CCG	59.8	0	0	0	0	0	0	0	1	0	0	0	0	0	0	0	0	0	GGCCGCGTGGCCTAATGGATAAGGCGTCTGATTCCGGATCAGAAGATTGAGGGTTCGAGTCTCTTCGTGGTCGCCA
tRNA-Arg-CCG-1_U4C	Arg	CCG	65.6	0	0	0	0	0	0	0	0	1	0	0	0	0	0	0	0	0	GGCTGCGTGGCCTAATGGATAAGGCGTCTGATTCCGGATCAGAAGATTGAGGGTTCGAGTCCCTTCGTGGTCGCCA
tRX-Ser-NNN-3715	Ser	NNN	26	1	1	1	1	1	1	1	1	0	1	1	1	1	1	1	1	1	GTGCAGCAGTGGCTTAGTGGCTAAGAGCACTGGCTGCTCTTTCAGAGGAACCTGGGTTCAATTCCCAGTACTTGCACGCCA
alttRNA-Ser-NNN-26105	Ser	NNN	17.4	0	0	0	0	0	0	0	0	0	0	0	0	0	0	0	0	0	GCAGTGGTTTAGTGGCTAAGAGCACTGGCTGCTCTTTCAGAGGAACCTGGGTTCAATTCCCAGTACCTACACCA
tRX-Und-NNN-3204	Und	NNN	23.4	1	1	1	1	1	1	1	0	0	1	0	1	1	1	1	0	1	GATGGCTCAGTGGTTAAGAGCACTGGCTGCAGGGTGGGAGGAAACCTAGGGAGCCCCACCCTCTCAGAAGAGAAGGGGAGTGGGGTGGAGGGAGGGGCTCTGTGAGGGAGGATCAGGAATGGGGCAGTGTTTGGGATGTAAACAAAGAAACAAACAAAAGCACTGGCTGCTCTTCCAGAGGATCTGAGTTCAATTCCCAGCACCCACCA
alttRNA-Und-NNN-8027	Und	NNN	23.1	0	0	0	0	0	0	0	1	0	0	0	0	0	0	0	0	0	GATGGCTCAGTGGTTAAGAGCACTGGCTGCAGGGTGGGAGGAAACCTAGGGAGCCCCACCCTCTCAGAAGAGAAGGGGAGTGGGGTGGAGGGAGGGGCTCTATGAGGGGGGATGGGGAATGGGACAATGTTAGGGATGTAAACAAAGAAACAAACAAAAGCACTGGCTGCTCTTCCAGAGGATCTGAGTTCAATTCCCAGCACCCACCA
alttRNA-Und-NNN-8025	Und	NNN	25.6	0	0	0	0	0	0	0	0	1	0	0	0	0	0	0	0	0	GATGGCTCAGTGGTTAAGAGCACTGGCTGCAAGGTGGGAGGAAACCTAGGGAGCCCCACCCTCTCAGAAGAGAAGGGGAGTGGGGTGGAGGGAGGGGCTCTGTGAGGGGGGATCAGGAATGGGGCAGTGTTTGGGATGTAAACAAAGAAACAAACAAAAGCACTGGCTGCTCTTCCAGAGGATCTGAGTTCAATTCCCAGCATCCACCA
alttRNA-Und-NNN-8028	Und	NNN	23.2	0	0	0	0	0	0	0	0	0	0	1	0	0	0	0	0	0	GATGGCTCAGTGGTTAAGAGCACTGGCTGCAGGGTGGGAGGAAACCTAGGGAGCCCCACCCTCTCAGAAGAGAAGGGGAGTGGGGTGGAGGGAGGGGCTCTATGAGGGGGGATGGGGAATGGGACAGTGTTAGGGATGTAAACAAAGAAACAAACAAAAGCACTAGCTGCTCTTCCAGAGGATCTGAGTTCAATTCCCAGCACCCACCA
alttRNA-Und-NNN-8026	Und	NNN	23.1	0	0	0	0	0	0	0	0	0	0	0	0	0	0	0	1	0	GATGGCTCAGTGGTTAAGAGCACTGGCTGCAGGGTGGGAGGAAACCTAGGGAGCCCCACCCTCTCAGAAGAGAAGGGGAGTGGGGTGGAGGGAGGGGCTCTATGAGGGGGGATGGGGAATGGGACAGTGTTAGGGATGTAAACAAAGAAACAAACAAAAGCACTGGCTGCTCTTCCAGAGGATCTGAGTTCAATTCCCAGCACCCACCA
tRX-Asn-NNN-83	Asn	NNN	34.5	1	1	1	1	1	1	1	1	1	1	0	1	1	1	1	1	1	GATGGCTCAGTGGTTAAGAGCACTGATTGTTGTTCCAGAGGTCCTGAGTTCAAATCCCAGCAACCACCA
alttRNA-Asn-NNN-3645	Asn	NNN	20.6	0	0	0	0	0	0	0	0	0	0	0	0	0	0	0	0	0	GATGGCTCAGTGGTTAAGAGCACTCACTGCTCTTCCAGAGGTCCTGAGTTCAAATCCCGGCAATCACCA
tRX-Ser-NNN-9149	Ser	NNN	23.3	1	1	1	1	1	1	1	0	0	1	0	1	1	1	1	1	1	TGTAGAGATGGCTCAGTGGTTAGGAGCACTGACTGCTCTTCCAGAGGATCTGAGTTCAATTCCCAGCACCCACATCCA
alttRNA-Ser-NNN-26108	Ser	NNN	10.8	0	0	0	0	0	0	0	0	0	0	0	0	0	0	0	0	0	GATGGCTCAGTGGTTAGGAATACTGTCTGCTCTTCCAGAGGACCTGAGTTCAATTCCCAGCATCCACCA
alttRNA-Ser-NNN-26110	Ser	NNN	21	0	0	0	0	0	0	0	1	0	0	1	0	0	0	0	0	0	GATGGCTCAGCGGGTAAGAGCACTAACTGCTCTTCCAGAGGTCCTGAGTTCAAATCCCAGCAACCACCA
alttRNA-Ser-NNN-26111	Ser	NNN	27.4	0	0	0	0	0	0	0	0	0	0	0	0	0	0	0	1	0	GCCAGTGAGATGGCTCAGCGGTTAAGAGCACTGACTGCTCTTCCAAAGGTCCTGAGTTCAAATCCCAGCAACCACATGGTGGCTCCA
tRX-Asn-NNN-1827	Asn	NNN	20.8	1	1	1	0	1	1	1	0	0	1	0	0	1	0	1	0	1	GATGGCTCAATGGTTTAGAGCACTGACTGTTCTTCCAGAGGTCCTGAGCTCAATTCCCAGCAACCACCA
alttRNA-Asn-NNN-3649	Asn	NNN	29.3	0	0	0	1	0	0	0	1	0	0	0	1	0	1	0	1	0	GATGGCTCAATGGTTTAGAGCACTGACTGTTCTTCCAGAGGTCCTGAGTTCAATTCCCAGCAACCACCA
alttRNA-Asn-NNN-3648	Asn	NNN	29.3	0	0	0	0	0	0	0	0	1	0	0	0	0	0	0	0	0	GATGGCTCAATGGTTTAGAGCACTGACTATTCTTCCAGAGGTCCTGAGTTCAATTCCCAGCAACCACCA
alttRNA-Asn-NNN-3650	Asn	NNN	20.8	0	0	0	0	0	0	0	0	0	0	1	0	0	0	0	0	0	GATGGCTCAATGGTTTAGAGCACTGACTGCTCTTCCAGAGGTCCTGAGCTCAATTCCCAGCAACCACCA
alttRNA-Asn-NNN-61	Asn	NNN	19.2	0	0	0	0	0	0	0	0	0	0	0	0	0	0	0	0	0	GATGGCTCAGAGGTTAAGAACACTGACTGCTCTTCCAGAGGTCCTGAGTTCAATTCCCAGCAACCACCA
tRX-Ser-NNN-9542	Ser	NNN	31.7	1	1	0	0	0	1	0	0	0	0	0	1	1	0	1	0	0	GATGGCTCAGTGGTTAAGAGCACACTGACTGCTCTTCCAGAGGTCCTGAGTTCAAATCCCAGCAACCACCA
alttRNA-Ser-NNN-26113	Ser	NNN	31.7	0	0	1	1	1	0	1	0	0	1	0	0	0	1	0	1	1	GATGGCTCAGTGGTTAAGAGCACACTGACTGCTCTTCCAGAGGTCCTGAGTTCAATTCCCAGCAACCACCA
alttRNA-Ser-NNN-26114	Ser	NNN	28.5	0	0	0	0	0	0	0	0	1	0	0	0	0	0	0	0	0	GATGGCTCAGTGGTTAAGAGCACATTGACTGATCTTCCAGAGGTTCTGAGTTCAATTCCCAGCAACCACCA
tRX-Und-NNN-2742	Und	NNN	20.5	1	1	1	1	1	1	1	0	0	1	0	1	1	1	1	1	1	GATGGCTCAGTGGTTAAGAGCACTGGCTCTTCCAGAGGTCCTGAGTTCAATTCCCAACAACACCA
alttRNA-Und-NNN-8031	Und	NNN	29.8	0	0	0	0	0	0	0	1	0	0	0	0	0	0	0	0	0	GCTGGTGAGATGGCTCAGTGGTTAAGAGCACTAGCTCAACTTCCAGAGGTCCTGAGTTCAATTCCCAGCAACAACACCA
alttRNA-Und-NNN-8030	Und	NNN	20.1	0	0	0	0	0	0	0	0	1	0	0	0	0	0	0	0	0	GCTGGTGAGATGGCTCAGTGGTTAAGAGCACTAGCTCAACTTCCAGAGGTCCTGAGTACAATTCCCAGCAACAACACCA
alttRNA-Und-NNN-8032	Und	NNN	31.7	0	0	0	0	0	0	0	0	0	0	1	0	0	0	0	0	0	GCTGGTGAGATGGCTCAGTGGTTAAGAGCACTAGCTCAACGTCCAGAGGTCCTGAGTTCAATTCCCAGCAACAACACCA
tRX-Und-NNN-1425	Und	NNN	26	1	1	1	1	1	1	1	1	0	1	1	1	1	1	1	1	1	GATGGCTCAGCGGTTGAGAGCGCTGGCTGCTCTTCCAGAGGTCCTGAGTTCAAATCCCGGCAACCACCA
tRX-Und-NNN-3817	Und	NNN	22.8	1	0	1	1	1	1	1	1	1	1	1	1	1	1	1	1	0	GAGGTAGCTCAGCGGTTAAGAGCAGTGGCTGCTCTTCCAGAGGTCCTGAGTTCCAATTCCCAGCAGCTACACCA
tRX-Ser-NNN-10092	Ser	NNN	21.8	1	1	1	1	1	1	1	1	0	1	1	1	1	1	1	1	1	GGAGAGATGACTCAGTGGTTAAGAGCATTGACTGCTCTTCCAGAGGTCCTGAGTTCAAGTCCCAGCTACTACACCA
tRX-Ser-NNN-1454	Ser	NNN	24	1	1	1	1	1	1	1	0	0	1	0	1	1	1	1	1	1	GCGGCTGGGGAGATGGCTCAGAGGTTAAGAGCACCGACTGCTCTTCCAGAGGTCCTGAGTTCAATTCCCAGCAACCACACCA
alttRNA-Ser-NNN-26117	Ser	NNN	29.9	0	0	0	0	0	0	0	0	1	0	0	0	0	0	0	0	0	GCGGCTGAGGAGATGGCTCAGAGGTTAAGAGCACGGACTGCTCTTCCAGAGGTCCTGAGTTCAATTCCCAGCAACCACACCA
alttRNA-Ser-NNN-26118	Ser	NNN	29.9	0	0	0	0	0	0	0	0	0	0	1	0	0	0	0	0	0	GCGGCTGGGGAGATGGCTCAGAGGTTAAGAGCACGGACTGCTCTTCCAGAGGTCCTGAGTTCAATTCCCAGCAACCACACCA
tRX-Arg-NNN-313	Arg	NNN	20.4	1	1	1	1	1	1	1	1	0	1	1	1	1	1	1	1	1	GTGAGATGGCTCAGCAGGTAAGAGCACTCACTGCTCTTCAGGAGGTCCTGAGTTCAAATCCCAGCAACCACACCA
tRX-Und-NNN-1109	Und	NNN	23.6	1	1	1	1	1	1	1	0	0	1	0	1	1	1	1	0	1	GATGGCTCAGAGGTTAAGAGTGCTGGCTACTCTTCCAGAGGTCCTGAGTTCAATTCCCAGCAACCACCA
alttRNA-Und-NNN-8037	Und	NNN	22.3	0	0	0	0	0	0	0	1	0	0	0	0	0	0	0	0	0	GATGGCTCAGAGGTTAAGAGTACTGGCTACTCTTCCAGAGGTCCTGAGTTCAATTCCCAGCAACCACCA
alttRNA-Und-NNN-8038	Und	NNN	22.8	0	0	0	0	0	0	0	0	0	0	1	0	0	0	0	0	0	GATGGCTCAGAGGTTAAGAGTGCTGGCTACTCTTCCAGAGGTCCTGAGTTCAAATCCCAGCAATCACCA
alttRNA-Und-NNN-8036	Und	NNN	22.8	0	0	0	0	0	0	0	0	0	0	0	0	0	0	0	1	0	GATGGCTCAGAGGTTAAGAGTGCTGGCTACTCTTCCAGAGGTCCTGAGTTCAATTCCCAGCAATCACCA
tRX-Ser-NNN-290	Ser	NNN	34.4	1	0	1	1	1	1	1	0	0	0	1	1	1	0	0	1	1	GATGGCTCAGTGGTTAAGAGCATTGACTGCTCTTCCAGAGGTCCTGAGTTCAATTCTCAGCAACCACCA
alttRNA-Ser-NNN-26121	Ser	NNN	27.2	0	0	0	0	0	0	0	1	0	0	0	0	0	0	0	0	0	GATGGCTCAGTGGTTAAGAGCATTGACTGCTCTTCCAGAGGTCCTGAGGTTCAATTCTCAGCAACCACCA
alttRNA-Ser-NNN-26120	Ser	NNN	34.4	0	0	0	0	0	0	0	0	1	0	0	0	0	0	0	0	0	GATGGCTCAGTGGTTCAGAGCATTGACTGCTCTTCCAGAGGTCCTGAGTTCAATTCTCAGCAACCACCA
tRX-Ser-NNN-12337	Ser	NNN	21.1	1	0	0	0	0	1	0	0	0	0	0	0	0	0	0	0	0	GATGGCTCAGTGGTTAAGAGCCCTGACTGCTCTTCCAAAAGGTCCTGAGTTCAAATCCCAGCAACCACCA
alttRNA-Ser-NNN-26123	Ser	NNN	21.9	0	1	1	1	1	0	1	0	0	1	0	1	1	1	1	1	1	GATGGCTCAGTGGTTAAGAGCCCTGACTGCGCTTCCAAAAGGTCCTGAGTTCAAATCCCAGCAACCACCA
alttRNA-Ser-NNN-26124	Ser	NNN	24.3	0	0	0	0	0	0	0	0	1	0	0	0	0	0	0	0	0	GATGGCTCAGTGGTTAAGAGCCCTGACTGTTCTTCCAAAAGGTCCTGAGTTCAAATCCCAGCAACCACCA
tRX-Ser-NNN-8798	Ser	NNN	23.1	1	1	1	1	1	1	1	1	0	1	1	1	1	1	1	1	1	GATGGCTCAGTGGTTAAGAGCACTGACTGCTCTTCCAGAGGTCCTGAGTTCAAATCCTGGCAACCACCA
tRX-Ser-NNN-9163	Ser	NNN	22.5	1	1	1	1	1	1	1	1	0	1	0	1	1	1	1	1	1	GGTGAGATGGCTCAGTGGTTAAGAGCACTGACTGCTCTTCCGAAGGTCCTGAGTTCAAATCCCAGAAACCCACATCCA
tRX-Und-NNN-819	Und	NNN	28.9	1	1	1	1	0	1	1	1	1	0	1	1	1	1	1	1	1	GGGCTGAAGAGATAGCTCAGCAGTTAAGAGCACTGGCTGCTCTTCCAGAGGACCTGGGTTCAATTCCCAGCACCTACATGGCAGCTCACCA
alttRNA-Und-NNN-8041	Und	NNN	28.9	0	0	0	0	1	0	0	0	0	0	0	0	0	0	0	0	0	GGGCTGAAGAGATAGCTCAGCAGTTAAGAGCACTGGCTGCTCTTCCAGAGGACCTGGGTTCAATTCCCAGCACCTACAAGGCAGCTCACCA
alttRNA-Und-NNN-8040	Und	NNN	27.9	0	0	0	0	0	0	0	0	0	1	0	0	0	0	0	0	0	GATAGCTCAGCAGTTAAGAGCACTGGCTGCTCTTCCAGAGGACCTGGGTTCAATTCCCAGCACCTACACCA
alttRNA-Ser-NNN-26127	Ser	NNN	35.5	0	0	0	1	0	0	0	0	0	0	0	0	1	0	0	0	1	GATGGCTCAGTGGTTAAGAGCACTGATTGCTCTTCCAGAGGTCCTGAGTTCGAATCTCAGCAACCACCA
alttRNA-Ser-NNN-26128	Ser	NNN	11.5	0	0	0	0	0	0	0	0	0	0	0	0	0	0	0	0	0	GACGGCTCAGTAGCCAAGAGCACTGACTGCTCTTCCAGAGGTCCTGAGTTCAAATCCCAGCAACCACCA
tRX-Asn-NNN-292	Asn	NNN	27.6	1	1	1	1	1	1	1	1	0	1	1	1	1	1	1	1	1	GCTGGGGATGGCTCAGTGGTCAAGAGCACCGACTGTTCTTCCAGAGGACCTAGGTTCAAATCCCAGCACCCACAGGGCACCA
alttRNA-Asn-NNN-3653	Asn	NNN	30.3	0	0	0	0	0	0	0	0	1	0	0	0	0	0	0	0	0	GCTGGGGATGGCTCAGTGGTCAAGGGCACTGACTGTTCTTCCAGAGGACCTAGGTTCAAATCCCAGCACCCACAGGGCACCA
alttRNA-Asn-NNN-3654	Asn	NNN	26.6	0	0	0	0	0	0	0	0	0	0	0	0	0	0	0	0	0	CTGGGGATTTAGCTCAGTGGTAGAGCGCTTACCTAGGAGGCGCAAGGCCCTGGGTTCGGTCCCCAGCTGGGGGGCCA
tRX-Ser-NNN-2342	Ser	NNN	37.8	1	1	1	1	1	1	1	0	0	1	0	1	1	1	1	1	1	GAGAGATGGCTCAGCGGTTAAGAGCACTGAGACTGCTCTTCCAGAGGTCCTGAGTTCAACTCCCAGTAACCGCCA
alttRNA-Ser-NNN-26130	Ser	NNN	24.8	0	0	0	0	0	0	0	0	1	0	0	0	0	0	0	0	0	GATGGCTCAGCCGTTAAGAGCACTGAGACTGCTCTTCCAGAGGTTCTGAGTTCAACTCCCAGCAACCGCCA
tRX-Ser-NNN-3576	Ser	NNN	22.3	1	1	1	1	1	1	1	1	1	1	0	1	1	1	1	1	1	GGATGGCTCAGCGGTTAAGAGCACTGACTGCTCTTCCTGAGGTCCTGAGTTCAATTCCCAGCAACCACCA
tRX-Ser-NNN-13705	Ser	NNN	25.9	1	1	1	1	0	1	1	1	0	1	0	1	1	1	1	0	1	GATGGCTCAGAGGTTAAGAGCACTCACTGACTGCTCTTCCAGAGGTCCTGAGTTCAATTCCCAGCGAACACCA
alttRNA-Ser-NNN-26133	Ser	NNN	28.8	0	0	0	0	1	0	0	0	0	0	1	0	0	0	0	0	0	GATGGCTCAGCGGTTAAGAGCACTCACTGACTGCTCTTCCAGAGGTCCTGAGTTCAAATCCCAGCGAACACCA
tRNA-Gln-CTG-7	Gln	CTG	33.2	1	1	1	1	1	1	1	0	0	1	0	1	1	1	1	0	1	GGTTCCTTGGTGTAAGATGAGCACTCTGGATTCTGAATCCAGCGATCAGAGTTCAAATCTCGGTGGGACCTCCA
tRX-Ser-NNN-8278	Ser	NNN	22.6	1	1	1	1	1	1	1	0	0	1	1	1	1	1	1	1	1	GATGGCTCAGCAGTTAAGAGCACTGACTGCTCTTCCAGAGGTCCTGGGTTCAATTCCCCGGCAACCACCA
alttRNA-Ser-NNN-26135	Ser	NNN	27	0	0	0	0	0	0	0	0	0	0	0	0	0	0	0	0	0	GATTGCTCAGTGGTTAGAGCACTGACTGCTCTTCCAGAGGTCCTGAGTTCAAATCCCAGCAACACCA
tRX-Gly-NNN-180	Gly	NNN	33.8	1	1	1	1	1	1	1	0	0	1	0	1	1	1	1	1	1	GCATTAAGCTCAGCTGGTAGAGTGTTTGCCTACCATGCAGGAAACCCTGGGTTCCAGTCCCAGCACAGCTGGTACACCA
alttRNA-Gly-NNN-1165	Gly	NNN	33.6	0	0	0	0	0	0	0	1	0	0	1	0	0	0	0	0	0	TGCATTAAGCTCAGCTGGTAGAGTGTTTGCCTACCATGCAGGAAACTCTGGGTTCCAGTCCCAGCACAGCACAACCA
alttRNA-Gly-NNN-1164	Gly	NNN	25.4	0	0	0	0	0	0	0	0	1	0	0	0	0	0	0	0	0	TGCATTAAGCTCAGCTGGTAGAGTGTTTGCCTACCTACCATGCAGGAAACCCTGGGTTCCAGTCCCAGCACAGCACAACCA
tRX-Und-NNN-3356	Und	NNN	25.7	1	1	1	1	1	1	1	1	0	1	1	1	1	1	1	1	1	GATGGCTCAATGGTTAAGAGCATTGGCCACTCTTCCAGAGGACCTGGGTTTGATTCCCAGCACCCGCACCA
alttRNA-Und-NNN-8044	Und	NNN	28.3	0	0	0	0	0	0	0	0	1	0	0	0	0	0	0	0	0	GATGGCTCAGTGGTTAAGAGCATTGGCCACTCTTCCAGAGGACCTGGGTTTGATTCCCAGCACCCGCACCA
tRX-Ser-NNN-12989	Ser	NNN	21.6	1	1	1	1	1	1	1	1	1	1	1	1	1	1	1	1	1	GTGAGATGGCTCAGTGGTTAAGAGCACTGACTGCTCTTCCGGAGGTCATGAGTTCAAATCCCAGCAACCACACCA
tRX-Ala-NNN-751	Ala	NNN	24.8	1	1	1	1	1	1	1	1	0	1	0	1	1	1	1	1	1	GGGGATGTAGCTCAGTTGGTAAGTGCTCGCCTAGCATGCACAAAGCCCTGGGTTCCATACCCAGCACCACTCACCA
alttRNA-Ala-NNN-4868	Ala	NNN	21.9	0	0	0	0	0	0	0	0	0	0	1	0	0	0	0	0	0	GGGGATGTAGCTCAGTTGGTAAGTGCTCGCCTAGCATGCACAAAGCCCTGGGTTCCATACCCAGTACCACTCACCA
alttRNA-Ser-NNN-26138	Ser	NNN	23.9	0	0	0	0	0	0	0	0	1	0	0	0	0	0	0	0	0	GATGGCTCAGCGGTTAAGAGCACTGACTGCTCTTCTATAGGTCCTGAGTTCAAATCCCAGCAACCACCA
alttRNA-Ser-NNN-26139	Ser	NNN	28.3	0	0	0	0	0	0	0	0	0	0	1	0	0	0	0	0	0	GATGGCTCAGCGGTTAAGAGCACTGACTGCTCTTCCAGAGGTCCTGAGTTCAAATCCCAGAAGCCACCA
tRX-Ser-NNN-1875	Ser	NNN	32.5	1	1	1	1	1	1	1	1	0	1	0	1	1	1	0	1	1	GATGGCTCAGTGGTTAAGAGCACTGACTGCTCTTCCAGAGGTCCTGGGTTCAATTCCCTGCAACCACCA
alttRNA-Ser-NNN-26141	Ser	NNN	24.7	0	0	0	0	0	0	0	0	0	0	1	0	0	0	0	0	0	GATGGCTCAGTGGTTAAGAACACTGACTGCTCTTCTAGAGGTCCTGGGTTCAATTCCCTGCAACCACCA
tRX-Und-NNN-3647	Und	NNN	21.8	1	1	1	1	1	1	1	0	0	1	0	1	1	1	1	1	1	GATGGCTCAGTGGTTAAGAGTACTGGCTGCTCTTCCAGAGGTCCTGAGTTCAAATCCCACAACCACCA
alttRNA-Und-NNN-8047	Und	NNN	40.5	0	0	0	0	0	0	0	0	0	0	0	0	0	0	0	0	0	GTTGGGGATTTAGCTCAGTAGTAGAGCGCTTGCCTAGGAAGCGCAAGACCCTGGGTTCGGTCCCCAGGTCCCCAGCTCCA
tRX-Ser-NNN-7948	Ser	NNN	20.4	1	1	1	1	1	1	1	0	0	1	0	1	1	1	1	1	1	GGGGCTGGAGATATGGTTCAGTGGTTAAGAGCACTGACTGCTCTTCTGAAGGTCCTGAGTTCAAATCCCAGCAACCACACCA
tRX-Phe-NNN-32	Phe	NNN	20.9	1	1	1	1	1	1	1	1	0	1	1	1	1	1	1	1	1	GTGATAGTCTAGTGGTTAAGAGCACTCACTGGCTGAACTCCAGAGGACTTGGGTTCAATTCCCAGCAACCACACCA
alttRNA-Phe-NNN-69	Phe	NNN	25.2	0	0	0	0	0	0	0	0	1	0	0	0	0	0	0	0	0	GTGATAGTCTAGTGGTTAAGAGCACTGGCTGAACAGTGGACCAGGTCCAGAGGACCTGGGTTCAATTCCCAGCAACCACACCA
tRX-Ser-NNN-2112	Ser	NNN	30	1	1	1	1	1	1	1	1	1	1	1	1	1	1	1	1	1	GGTGGCTCAGCGGTTAAGAGCACTGACTACTCTTCCAGAGGTCCTGAGTTCAATTCCCAGGAACCACCA
alttRNA-Ser-NNN-26145	Ser	NNN	30.7	0	0	0	0	0	0	0	0	0	0	0	0	0	0	0	0	0	GATGGCTCAGTGGTTAAGAGCACTGACTGCTCTTCCAGAGGCCCTGAGTTCAATTCCCAGCAACTCCA
tRX-Asn-NNN-1442	Asn	NNN	21.8	1	0	0	0	0	1	0	0	0	0	1	0	0	0	0	0	0	GAGGTAGCTCAGCAGCTAAGAGCACTGACCGTTCATCAAAAGGATCTAGGTTCAATTCCTAGCACCTACACCA
alttRNA-Asn-NNN-3657	Asn	NNN	22.2	0	0	0	0	0	0	0	0	0	0	0	0	0	0	0	1	0	GAGGTAGCTCAGCAGCTAAGAGCACTGACTGTTCATCAAAAGGATCTGGGTTCAATTCCTAGCACCTACACCA
alttRNA-Asn-NNN-3658	Asn	NNN	16.5	0	0	0	0	0	0	0	0	0	0	0	0	0	0	0	0	0	GATGGCTCAGCAGTTAAGAGCACTGAACTCTCCGTCAAAAGGACCTGGGTTCAATTCCTAGCACCTGCACCA
tRX-Ser-NNN-12191	Ser	NNN	21.6	1	1	1	1	1	1	1	0	0	1	0	1	1	1	1	1	1	GAGAGATGACTCAGTGGTTAAGAGCTCTGACTGCTCTTCCCAGAGGTCCTGAGTTCAATTCCCAGTGACCACCA
alttRNA-Ser-NNN-26148	Ser	NNN	20.2	0	0	0	0	0	0	0	1	0	0	0	0	0	0	0	0	0	GGTGACTCAGTGGTTAAGAGCTCTGACTGCTCTTCCCAGAGGTCCTGAGTTCAATTCCCAGTGACCACCA
alttRNA-Ser-NNN-26147	Ser	NNN	21.6	0	0	0	0	0	0	0	0	1	0	0	0	0	0	0	0	0	GAGAGATGACTCAGTGGTTAAGAGCTCTGACTGCCCTTCCCAGAGGTCCTGAGTTCAATTCCCAGTGACCACCA
tRX-Und-NNN-2832	Und	NNN	21.1	1	1	1	1	1	1	1	0	1	1	1	1	1	1	1	1	1	GATGGCTCAGTGGTTAAAAGCACTACTGCTTTTCCAGAGGTCCTGAGTTCAATTCCCAGCAACCACCA
alttRNA-Und-NNN-8050	Und	NNN	21.4	0	0	0	0	0	0	0	1	0	0	0	0	0	0	0	0	0	GATGGCTTAGTGGTTAAAAGCACTACTGCTTTTCCAGAGGTCCTGAGTTCAATTCCCAGCAACCACCA
tRX-Ser-NNN-1449	Ser	NNN	26.7	1	1	1	1	1	1	1	0	1	1	0	1	1	1	1	1	1	GTGGAGAGATGGCTCAGAGGTTAAGAGCACTGACTGCTCTTTCAGAGGTCCTGAGTTCAATTCCCAGCAACCACACCA
tRX-Ser-NNN-11563	Ser	NNN	20.7	1	1	1	1	1	1	1	1	0	1	1	1	1	1	1	1	1	GATGGCTCAGTGGTTAAGAGCACTGACTGCTCTTCCAGAGATCCTGAGTTCAATTTCCAGCAACCACCA
tRX-Und-NNN-3299	Und	NNN	23.2	1	0	1	1	1	1	1	1	0	1	0	1	1	0	1	1	1	GCTGGAGAGATGGCTCAGCAGTTAAGAGCACTGGCTGGTCTTCCAAGGGACCTGGGTTCAATTCCCAGTACCCACACAGCAGCACCA
alttRNA-Und-NNN-8052	Und	NNN	22.3	0	0	0	0	0	0	0	0	1	0	0	0	0	0	0	0	0	GATGGCTCAGCAGTTAAGAGCACTGGCTGGTCTTCCAAAGGACCTGGGTTCAATTCCCAGTACCCACCA
alttRNA-Und-NNN-8053	Und	NNN	25	0	0	0	0	0	0	0	0	0	0	1	0	0	0	0	0	0	GCTGGAGAGATGGCTCAGCAGTTAAGAGCACTGGCTGGTCTTCCAAAGGACCTGGGTTCAATTCCCAGTACCCACACAGCAGCACCA
alttRNA-Ser-NNN-26151	Ser	NNN	22.5	0	0	0	0	0	0	0	0	0	0	0	0	0	0	0	0	0	GAAATGGCTCAGTGGTTAAGAGCACCGACTGCTCTTCCAGAGGTCCTGAGTTCAATTCCCAGCAACCACCA
tRX-Leu-NNN-511	Leu	NNN	27.6	1	1	1	1	1	1	1	1	0	1	0	1	1	1	1	1	1	GATGGCTCAGTGGTTAAGAGCACTGACTATTCTTCCAAAGGTCCTGAGTTCAATTCCCAGGAACCACCA
alttRNA-Leu-NNN-2713	Leu	NNN	20	0	0	0	0	0	0	0	0	1	0	0	0	0	0	0	0	0	GATGGCTCAGTGGTTAATAGCACTGACTATTCTTCCAAAGGTCCTGAGTTCAATTCCCAGGAACCACCA
alttRNA-Leu-NNN-2714	Leu	NNN	25.1	0	0	0	0	0	0	0	0	0	0	1	0	0	0	0	0	0	GATGGCTCAGTGGTTAAGAGCACTGACTATTCTTCCAAAGGTTCTGAGTTCAATTCCCAGGAACCACCA
tRX-Ala-NNN-576	Ala	NNN	26.7	1	1	1	1	1	1	1	0	0	1	0	1	1	1	1	1	1	GCTGGGGATTTAGCTCAGTGGTAGAGTACTTGCCTAGCAAGCGCAAGGCTTTGGGTTCGGTCCTCAGCTCTGGAACCA
alttRNA-Ala-NNN-4872	Ala	NNN	22.4	0	0	0	0	0	0	0	1	0	0	0	0	0	0	0	0	0	TTTAGCTCAGTGGTAGAGTACTTGCCTAGCAAGCGCAAGGCTTTGGGTTCGGTCCTCAGCTCTGGAAAACCA
alttRNA-Ala-NNN-4871	Ala	NNN	30.2	0	0	0	0	0	0	0	0	1	0	0	0	0	0	0	0	0	TTTAGCTCAGTGGTAGAGTGCTTGCCTAGCAAGCGCAAGGCTCTGGGTTCGGTCCTCAGCTCTGGAAAACCA
tRX-Ser-NNN-4572	Ser	NNN	29.1	1	1	1	1	1	1	1	1	0	1	1	1	1	1	1	1	1	GAGATGGCTCAGTGGTTAAGAGCACTGACTGCTCTTCCAGAGTCCTGAGTTCAATTCCCAGCAACCTCACCA
alttRNA-Ser-NNN-26153	Ser	NNN	29.8	0	0	0	0	0	0	0	0	1	0	0	0	0	0	0	0	0	GAGATGGCTCAGTGGTTAAGAGCACTGACTGCTCTTCAAGAGTCCTGAGTTCAATTCCCAGCAACCTCACCA
tRX-Asn-NNN-242	Asn	NNN	29.2	1	1	1	1	1	1	1	0	0	1	0	1	1	1	1	1	1	GCAATGGCTCAGGGGTTAAGAGCATTGACTGTTCTTCCAGAGGACCTGAGTTCAATTCCCAGTACCTACACCA
alttRNA-Asn-NNN-3662	Asn	NNN	24.9	0	0	0	0	0	0	0	1	0	0	0	0	0	0	0	0	0	GCAATGGCTCAGGGGTTAAGGCCATTGACTGTTCTTCCAGAGGACCTGAGTTCAATTCCCAGTACCTACACCA
alttRNA-Asn-NNN-3661	Asn	NNN	20.9	0	0	0	0	0	0	0	0	1	0	1	0	0	0	0	0	0	GCAATGGCTCAGGGGTTAAGACCATTGACTGTTCTTCCAGAGGACCTGAGTTCAATTCCCAGTACCTACACCA
tRX-Ile-NNN-207	Ile	NNN	20.4	1	1	1	1	1	1	1	0	1	1	1	1	1	1	1	1	1	GATGGCTCAATGGTTAGGAGCACTGACTAATCTTCAGAGGTCCTGAGTTCAATTCCCAGCAACCACCA
alttRNA-Ser-NNN-26154	Ser	NNN	20.6	0	0	1	0	0	0	0	0	0	0	0	0	0	0	0	0	0	GATGGCTCAGCGGTTAAGAGCACTGACTGCTCTTCCGAAGGTCCTGAGTTCAAATCCCAGCAATCACCA
alttRNA-Ser-NNN-26155	Ser	NNN	23.3	0	0	0	1	1	0	0	1	0	1	0	0	0	1	0	1	0	GATGGCTCAGTGGTTAAGAGCACTGACTGCTCTTCCGAAGGTCCTGAGTTCAAATCCCAGCATCCACCA
alttRNA-Ser-NNN-26156	Ser	NNN	25.1	0	0	0	0	0	0	0	0	0	0	1	0	0	0	0	0	0	GGGGAGATGGCTCAGTGGTTAAGAGCACTGACTGCTCTTCCGAAGGTCCTGAGTTCAAATCCCAGCATCCACACCA
tRX-Ser-NNN-5420	Ser	NNN	28.2	1	0	0	1	1	1	1	0	0	1	0	0	1	1	1	0	0	GATGCTCAGTGGTTAAGAGCACTGACTGCTCTTCCAGGGGTCCTGAGTTCGATTCCCAGCATCTACACCA
alttRNA-Ser-NNN-26158	Ser	NNN	22.5	0	1	1	0	0	0	0	0	0	0	1	1	0	0	0	1	1	GATGCTCAGTGGTTAAGAGCACTGACTGCTCTTCCAGAGGTCCTGAGTTCGGTTCCCAGCATCTACACCA
alttRNA-Ser-NNN-26160	Ser	NNN	30.7	0	0	0	0	0	0	0	1	0	0	0	0	0	0	0	0	0	GATGCTCAGTGGTTAAGAGCACTGACTGCTCTTCCAGAGGTCCTGAGTTCGATTCCCAGCATCTACACCA
alttRNA-Ser-NNN-26159	Ser	NNN	21.9	0	0	0	0	0	0	0	0	1	0	0	0	0	0	0	0	0	GATGCTCAGTGGTTAAGAGCACTGACTGCTCTTCCAGAGGTCCTGAGTTCGATTGTCAGCATCTACCCCA
tRX-Ser-NNN-2135	Ser	NNN	22.9	1	0	0	0	1	1	0	1	0	1	0	1	1	1	1	0	1	GTGGATGGGCTGGCTCAGTGGGTAAGAGGACTGACTGCTCTTCCAGGGGTCCTGAGTTCAATTCCCAGCAACCACACCA
alttRNA-Ser-NNN-26162	Ser	NNN	21.9	0	1	0	1	0	0	1	0	0	0	1	0	0	0	0	1	0	GTGGATGGGCTGGCTCAGTGGGTAAGAGGACTGACTGCTTTTCCAGGGGTCCTGAGTTCAATTCCCAGCAACCACACCA
tRX-Thr-NNN-150	Thr	NNN	28.4	1	1	0	1	1	1	1	1	1	1	1	1	1	1	1	1	1	GGGGAGAAACACAGTTGGTAGGGTGCTTGTCTGGTATGCACAAAGCCCTGGGTTCGATTCCCAGCACTTCACCA
tRX-Leu-NNN-876	Leu	NNN	22.1	1	1	1	1	1	1	1	1	0	1	0	1	1	1	1	1	1	GGCTGGAGACATGGCTCAGTGGTTAAGAGCACTGTCTGCTCTTCCAAAGGTCCTGAGTTCAAATCCCAGCAACCACCA
alttRNA-Leu-NNN-2716	Leu	NNN	22.9	0	0	0	0	0	0	0	0	0	0	1	0	0	0	0	0	0	GGCTGGAGACATGGCTCAGTGGTTAAGAGCGCTGTCTGCTCTTCCAAAGGTCCTGAGTTCAAATCCCAGCAACCACCA
tRX-Ala-NNN-41	Ala	NNN	43.6	1	1	1	1	1	1	1	1	0	1	0	1	1	1	1	1	1	TTGGGGATTTAGCTCAGTGGTAGAGCGCTTGCCTAGCAAGCACAAGGCCCTGGGTTCGGTCCTCAGCTCTGAACCA
alttRNA-Ala-NNN-4874	Ala	NNN	44.3	0	0	0	0	0	0	0	0	1	0	0	0	0	0	0	0	0	TTGGGGATGTAGCTCAGTGGTAGAGCGCTTGCCTAGCAAGCACAAGGCCCTGGGTTCGGTCCTCAGCTCTGAAACCA
alttRNA-Ala-NNN-4875	Ala	NNN	43.6	0	0	0	0	0	0	0	0	0	0	1	0	0	0	0	0	0	TTGGGGATTTAGCTCAGTGGTAGAGCGCTTGCCTAACAAGCACAAGGCCCTGGGTTCGGTCCTCAGCTCTGAACCA
tRX-Und-NNN-2616	Und	NNN	23.6	1	1	1	1	1	1	1	0	0	1	0	1	0	1	1	0	0	GGTTGGAGAGATGGGTCAGTGGTTAAGAGCACTGGCTGCTCTTCCAGAGGTCCCGGGTTCAATTCCCAGCAACCACCA
alttRNA-Und-NNN-8055	Und	NNN	26.1	0	0	0	0	0	0	0	0	1	0	0	0	0	0	0	0	0	GGTTGGAGAGATGGCTCAGTGGTTAAGAGCACTGGCTGCTCTTCCAGAGGTCCCGAGTTCAATTCCCAGTAACCACCA
alttRNA-Und-NNN-8056	Und	NNN	21.6	0	0	0	0	0	0	0	0	0	0	0	0	0	0	0	1	0	GGTTGGAGAGATGGTTCAGTGGTTAAGAGCACTGGCTGCTCTTCCAGAGGTCCCGAGTTCAATTCCCAGCAACCACCA
tRX-Ser-NNN-13547	Ser	NNN	20.5	1	1	1	1	1	1	1	1	1	1	0	1	1	1	1	1	1	GAGAGATGGCTCAGCAGTTAGGAGCACTAACTGCTCTTCCAGAGGACCTGGGTTCAATCCCCAGTAACCACCA
tRX-Leu-NNN-1232	Leu	NNN	20.9	1	1	1	1	1	1	1	0	0	1	0	1	1	1	1	1	1	GATGGCTCAGTGGTTGAGAGCACTGCCTGCTCTTCTGAAGGTCCTGAGTTCAATTCCCAGCAATCACCA
alttRNA-Leu-NNN-2719	Leu	NNN	20.1	0	0	0	0	0	0	0	1	0	0	0	0	0	0	0	0	0	GAGAAATGGCTCAGTGGTTGAGAGCACTGCCTGCTCTTCTAAAGGTCCTGAGTTCAATTCCCAGCAACCACCA
alttRNA-Leu-NNN-2718	Leu	NNN	21.6	0	0	0	0	0	0	0	0	1	0	0	0	0	0	0	0	0	GATGGCTCAGTGGTTAAGAGCACTGCCTGCTCTTCTAAAGGTCCTGAGTTCAATTCCCAGCAATCACCA
tRX-Ser-NNN-10822	Ser	NNN	20.2	1	1	1	1	1	1	1	1	0	1	1	1	1	1	1	1	1	GAGAGGTGGCTCAGGGGTTAAGAGCACTGACTGCTCTTCCAGAGAGATTCTGAGTTCAATTCCCAGCAAACACCA
tRX-Gly-NNN-112	Gly	NNN	41.9	1	0	0	0	1	0	0	0	0	0	0	0	0	1	0	0	0	GGTGAGATGGCTCAGTGGGTAAGAGCACCCGACTGCTCTTCCATTGCAGAGGACCTGGGTTCAATTCCCAGCACTCACAGCTCACCACCA
tRX-Leu-NNN-1171	Leu	NNN	20.8	1	1	1	1	1	1	1	0	0	1	1	1	1	1	1	1	1	GTGAGATGGCTCAGGGGTTAAGAGCACCGGCTGCCCTTCCAAAGGTCCTGAGTTCAAATCCCAGCAACCACACCA
tRX-Und-NNN-2722	Und	NNN	25.6	1	0	0	0	0	1	0	0	0	0	0	0	0	0	0	1	0	GATGGCTCAATGGTTTACAGCACTTGCTGATCCCACAGGGGACCTGGGTTTGATTCCCAGAAACCACCA
alttRNA-Und-NNN-8059	Und	NNN	23.8	0	0	0	0	0	0	0	1	0	0	0	0	0	0	0	0	0	GATGGCTCAATGGTTTACAGCACTTGTTGGTCCCACAGGGGACCTGGGTTTGATTCCCAGAAACCACCA
alttRNA-Und-NNN-8058	Und	NNN	23.8	0	0	0	0	0	0	0	0	1	0	0	0	0	0	0	0	0	GATGGCTCAATGGTTTACAGCACTTGTTGATCCCACAGGGGACCTGGGTTTGATTCCCAGAAACCACCA
tRX-Ser-NNN-4790	Ser	NNN	25.2	1	1	1	1	0	1	1	0	0	1	0	1	1	1	1	1	0	GGTTGGTGATATGGCTCAGTGGTTAAGAGTGCCGACTGCTCTTCCAAAGGTCCTGAGTTCAAATCCCAGCAACCACCA
alttRNA-Ser-NNN-26167	Ser	NNN	22.8	0	1	1	1	1	0	1	1	0	1	0	1	0	1	1	0	1	GTGATATGGCTCAGTGGTTAAGAGTGCCGACTGCTCTTCCAAAGGTCCTGAGTTCAAATCCCAGCAACCACACCA
tRX-Asn-NNN-1951	Asn	NNN	26.7	1	1	1	1	1	1	1	1	0	1	1	1	1	1	0	1	1	GTGAGATGGCTCAGTGGGTAAGAGCACCCGACTGTTCTTCTGAAGGTCTGGAGTTCAAAACCCAGCAACCACACCA
alttRNA-Asn-NNN-3664	Asn	NNN	21.3	0	0	0	0	0	0	0	0	1	0	0	0	0	0	0	0	0	GTGAGATGGCTCAGTGGGTAAGAGCACCGACTGTTCTTCCGAAGGTCTGGAGTTCAAATCCCAGCAACCACACCA
alttRNA-Asn-NNN-3665	Asn	NNN	24	0	0	0	0	0	0	0	0	0	0	0	0	0	0	1	0	0	GTGAGATGGCTCAGTGGGTAAGAGTACCCGACTGTTCTTCTGAAGGTCTGGAGTTCAAAACCCAGCAACCACACCA
alttRNA-Asn-NNN-3666	Asn	NNN	38	0	0	0	0	0	0	0	0	0	0	0	0	0	0	0	0	0	TTTAGCTCAGTGGTAGAGCGCTTGCCTAGCAAGCGCAAGGCCCTGGGTTCGGTGCCCAGCTCTGAAAAACCA
tRX-Und-NNN-3633	Und	NNN	22.2	1	1	1	1	1	1	1	1	0	1	1	1	1	1	1	1	1	GATGGCTCAATGGTTAAGAGCACCAACTGCTCTTCCAGAGGTCCTGAGTTCAAATCCCAGCAACCACCA
tRX-Ser-NNN-12824	Leu	NNN	21.9	1	0	0	0	0	1	0	0	0	0	1	0	0	0	0	0	0	GATGGCTCAGCGGTTAAGAGCGCCGACTGCTCTTCCAAAGGTCCTGAGTTCAAATCCCAGAAACCACCA
tRX-Ser-NNN-625	Ser	NNN	27.8	1	1	0	1	1	1	1	1	1	1	0	1	1	1	1	1	1	GATGGCTCAGCAGTTAAGAGCATTGACTGCTCTTCCAGAGGTCCTGGGTTCAATTCCCAGCAACCACCA
tRX-Ser-NNN-2427	Ser	NNN	24.8	1	1	1	0	1	1	1	0	1	1	1	1	1	0	0	1	1	GAGAGATGGCTCAGTAGTTAAGAGCATTGACTGCTCTTCCAGAGGTCCTGTGTTCGATTCCCAGTAACCACCA
alttRNA-Ser-NNN-26170	Ser	NNN	24.7	0	0	0	0	0	0	0	1	0	0	0	0	0	0	0	0	0	GAGAGATGGCTCAGTAGTTAAGAGCATTGACTACTCTTCCAGAGGTCCTGTGTTCGATTCCCAGTAACCACCA
tRX-Ser-NNN-5210	Ser	NNN	21.9	1	1	1	1	1	1	1	1	1	1	1	1	1	1	1	1	1	GTGAGATGGCTCAGCAGGTAAGAGCACTGACTGCTCTTCTGAAGGTCCTGAGTTCAATTCCCAGCAACCACACCA
tRX-Ser-NNN-2821	Ser	NNN	28.2	1	0	0	0	0	1	0	1	1	0	1	1	0	0	1	0	0	GGGGCTGGAGAGATGGTTCAGGGGTTAAGAGCCTTGACTGCTCTTTCAGAGGTCCTGGGTTCAATTCCCAGCAACCTCACCA
alttRNA-Ser-NNN-26173	Ser	NNN	28.2	0	1	1	1	1	0	1	0	0	1	0	0	1	1	0	1	1	GGGGCTGGAGAGATGGTTCAGGGGTTAAGAGCCTTGACTGTTCTTTCAGAGGTCCTGGGTTCAATTCCCAGCAACCTCACCA
tRX-Ser-NNN-5792	Ser	NNN	23.9	1	1	1	0	0	1	0	0	0	0	0	0	0	0	1	0	0	GATGGCTCAGTGGTTAAGAGCACTGATTGCTCTTCTAGAGGTCCAGAGTTCAATTCTCAGCAACCACCA
tRX-Ala-NNN-1852	Ala	NNN	21	1	1	1	1	1	1	1	1	1	1	0	1	1	1	1	1	1	GCTAGCATGATAGCTCAGTCAGTAGAGTGTTTGCTTTGCAAACGCAAGTATCTGAGTTGGATTCTCAGAACTCATAGAACCA
alttRNA-Ala-NNN-4877	Ala	NNN	21.1	0	0	0	0	0	0	0	0	0	0	1	0	0	0	0	0	0	GCTAGCATGATAGCTCAGTCAGTAGAGTGTTTGCTTTGCAAATGCAAGTATCTGAGTTGGATTCTCAGAACTCATAGAACCA
alttRNA-Ser-NNN-26175	Ser	NNN	23.8	0	0	0	0	0	0	0	0	1	0	0	0	0	0	0	0	0	GATAGCTCAGCGGTTAAGAGCACTGACTACTCTTCCAAAGGTCCTGAGTTCAAATCCCAGAAACCACCA
tRX-Lys-NNN-194	Lys	NNN	24.3	1	0	0	0	0	1	1	1	0	0	1	0	0	1	1	0	0	GATGGCTGAGTGGTTAAGAGCACTGACTCTTCTTCCAGAGGTCCTGAGTTCAATTCCCAGCAACCACCA
tRX-Ile-NNN-72	Ile	NNN	27.5	1	1	1	1	1	1	1	1	1	1	1	1	1	1	1	1	1	TGGGATGTGGCTCAGTTGGTAGGCTGCTTGCCTAATGTGCAGGAAGTCCTGGGTTCAACCCTCAATGCCACATCCA
tRX-Ser-NNN-419	Ser	NNN	42.4	1	1	1	1	1	1	1	1	1	1	1	1	1	1	1	1	1	GGGGTTGGAGAGATGGCTCAGTGGTTAAGAGCACTGACTGCTCTTCTAGAGGTCCTGAGTTCAAATCTCAGCAACCACACCA
tRX-Thr-NNN-128	Thr	NNN	27.8	1	1	1	1	1	1	1	1	0	1	0	1	1	1	1	1	1	GGGGATGTGGCTCAGTTGGTAGCGTGCTTGCCTGGTACGCTGGAGGGCCTGGGTTTAATCCCAGCCCTGCACCA
alttRNA-Thr-NNN-1187	Thr	NNN	26.3	0	0	0	0	0	0	0	0	1	0	0	0	0	0	0	0	0	GGGGATGTGGCTCAGTTGGTAGCGTGCTTGCCTGGTACGCTGGAGGGTCTGGGTTTGATCCCAGCCCTGCACCA
alttRNA-Thr-NNN-1188	Thr	NNN	28.5	0	0	0	0	0	0	0	0	0	0	1	0	0	0	0	0	0	GGGGATGTGGCTCAGTTGGTAGTGTGCTTGCCTGGTACGCTGGAGGGCCTGGGTTTGATCCCAGCCCTGCACCA
alttRNA-Thr-NNN-1189	Thr	NNN	16	0	0	0	0	0	0	0	0	0	0	0	0	0	0	0	0	0	GGGGATGTGGCTCAGTTGATAGATTGAGTGCCTGGTATGCAGGAGGCCCTGGGTTTGATCCCAGCACTGCACCA
tRX-Val-NNN-327	Val	NNN	21.3	1	1	1	1	1	1	1	0	0	1	1	1	1	1	1	1	1	GGGATGGTGGCTCACCTGGTAAAGTGTTTGCTTTACAAACAGGAGGACCTGAGTTCAGATCCCAGCGCAGACTTACCA
alttRNA-Val-NNN-942	Val	NNN	20.7	0	0	0	0	0	0	0	1	0	0	0	0	0	0	0	0	0	GTGCTGGGACGGTGGCTCACCTGGTAAAGTGTTTGCTTTACAAACAGGAGGACCTGAGTTCAGATCCCAGCGCAGACTCCA
alttRNA-Val-NNN-941	Val	NNN	20.4	0	0	0	0	0	0	0	0	1	0	0	0	0	0	0	0	0	GTGCTGGGACGGTAGCTCACCTGGTAAAGTGTTTGCTTTACAAACAGGAGGACCTGAGTTCAGATCCCAGCGCAGACTCCA
alttRNA-Val-NNN-943	Val	NNN	23.2	0	0	0	0	0	0	0	0	0	0	0	0	0	0	0	0	0	GACAGTGGCTCAATTGGTAAAGTGCTTGCTTCACAACCATGAGGACCTGAGTTCAGATCCCAGCACAAACTCCA
tRX-Ser-NNN-12985	Ser	NNN	21.9	1	1	1	1	1	1	1	1	1	1	1	1	1	1	1	1	1	GATGGCTCAGTGGTTAAGAATACTGACTGCTCTTCCAGAGGCCCTGAGTTCAATTCCCAGCAACCACCA
tRX-Thr-NNN-389	Thr	NNN	24.7	1	1	1	1	1	1	1	0	0	1	0	1	1	0	1	0	1	GCTGGAGAGATGGCTCAGCGGTTAAAAGCACTGACTGGTCTTCCAGAGGTCCTGAGTTCAATTCCCAGCAACTCCA
alttRNA-Thr-NNN-1194	Thr	NNN	22.5	0	0	0	0	0	0	0	1	0	0	1	0	0	0	0	0	0	GCTGGAGAGATGGCTCAGCGGTTAAGAGCACTGACTGGTCTTCCAGAGGTACTGAGTTCAATTCCCAGCAACTCCA
alttRNA-Thr-NNN-1192	Thr	NNN	21.9	0	0	0	0	0	0	0	0	1	0	0	0	0	0	0	0	0	GATGGCTCAGCGGTTAAGAGCACTGACTGGTCTTCCAGAGGTACTGAGTTCAATTCCCAGCAACCGCCA
alttRNA-Thr-NNN-1193	Thr	NNN	28.8	0	0	0	0	0	0	0	0	0	0	0	0	0	1	0	1	0	GCTGGAGAGATGGCTCAGCGGTTAAGAGCACTGACTGGTCTTCCAGAGGTCCTGAGTTCAATTCCCAGCAACTCCA
tRX-Ala-NNN-149	Ala	NNN	31.8	1	1	1	1	1	1	1	0	0	1	1	1	1	1	1	1	1	TGTGGGGTTGGGGATTTAGCTCAGTGGTAGAGCGCTTGCCTAGCAAGTGCAAGGCCCTGGGTTCGGTCCTCAGCTCTGGAACCA
alttRNA-Ala-NNN-4880	Ala	NNN	32.7	0	0	0	0	0	0	0	1	0	0	0	0	0	0	0	0	0	TGTGGGGTTGGGGATTTAGCTCAGTGGTAGAGCGCTTGCCTAGCAAGAGCAAGGCCCTGGGTTCGGTCCTCAGCTCTGGAACCA
tRX-His-NNN-40	His	NNN	23.1	1	1	1	1	1	1	1	1	0	1	1	1	1	1	1	1	1	GGATGGCTCAGTGGCTAAGGGCACTGACTGTGCTTCCAGAGGTCCTGGAGTTCAATTCCCAGCAACCACCA
alttRNA-His-NNN-72	His	NNN	27.6	0	0	0	0	0	0	0	0	1	0	0	0	0	0	0	0	0	GGATGGCTCAGTGGTTAAGGGCACTGACTGTGCTTCCAGAGGTCCTGGAGTTCAATTCCCAGCAACCACCA
tRX-Val-NNN-300	Val	NNN	22.9	1	1	1	0	0	1	0	1	0	0	1	0	1	1	1	0	1	GGTGAGATGGCTCAGTGGATAAAGCTCTTGCCACACAAGCATGATGTCCTGCGTTAGATCCCCAGAACCCATGTGTCTTCACCA
alttRNA-Val-NNN-946	Val	NNN	20.4	0	0	0	1	1	0	1	0	0	1	0	1	0	0	0	1	0	GGTGAGATGGCTCAGTGGATAAAGCTCTTGCCACACAAGCATGATGTTCTGCGTTAGATCCCCAGAACCCATGTGTCTTCACCA
tRX-Leu-NNN-501	Leu	NNN	22	1	1	1	1	1	1	1	1	0	1	1	1	1	1	1	1	1	GTGAGATAGCTCAGCGGGTAAGAGCACTCTTCCCAAGGTCCTGAGTTCAAATCCCAGCAACCACACCA
alttRNA-Leu-NNN-2722	Leu	NNN	29	0	0	0	0	0	0	0	0	1	0	0	0	0	0	0	0	0	GTGAGATAGCTCAGTGGGTAAGAGCACTCTTCCGAAGGTCCTGAGTTCAAATCCCAGCAACCACACCA
alttRNA-Ser-NNN-26180	Ser	NNN	14.5	0	0	0	0	0	0	0	0	0	0	0	0	0	0	0	0	0	GGCTCAGGGGTTAAGAGCACTGACTGCTCTTCCAGAGGTCCTGAGTTTAATTCCCAGCAGCCACCA
tRX-Ser-NNN-9551	Ser	NNN	26.2	1	1	1	1	1	1	1	1	0	1	0	1	1	1	1	1	1	GGCTGAAGAGATGGCTCAGTGGTTAAGAGTACTGACTGCTCTTCCAGAGGTCCTGAGATCAATTCGCAGCAGCCACCA
alttRNA-Ser-NNN-26182	Ser	NNN	27.2	0	0	0	0	0	0	0	0	0	0	1	0	0	0	0	0	0	GGCTGGAGAGATGGCTCAGTGGTTAAGAGTACTGACTGCTCTTCCAGAGGTCCTGAGATCAATTCGCAGCAGCCAGCCACCA
tRX-Ser-NNN-4150	Ser	NNN	20.8	1	1	1	1	1	1	1	1	0	1	1	1	1	1	1	1	1	GATGGCTCAGTGGGTAAGAGCACCAATTGCTCTTCTGAAGGTCCTGAGTTCAAATCCCAGCAACCACCA
alttRNA-Ser-NNN-26184	Ser	NNN	22.1	0	0	0	0	0	0	0	0	1	0	0	0	0	0	0	0	0	GATGGCTCAGTGGGTAAGAGCACCAATTTGCTCTTCTGAAGGTCCTGAGTTCAAATCCTAGCAACCACCA
tRX-Arg-NNN-235	Arg	NNN	20.3	1	1	1	1	1	1	1	0	0	1	1	1	1	1	1	1	1	GGGGCTGGAGAAATGGCTCAGGGGTTAAGAGCACTGACTTCTCTTCCAGAGGTCTTGAGTTCAAATCCCAGCAACCACACCA
alttRNA-Arg-NNN-1138	Arg	NNN	24.9	0	0	0	0	0	0	0	1	0	0	0	0	0	0	0	0	0	GGGGCTGGAGAAATGGCTCAGTGGTTAAGAGCACTGACTTTTCTTCCAGAGGTCTTGAGTTCAAATCCCAGCAACCACACCA
alttRNA-Arg-NNN-1137	Arg	NNN	32	0	0	0	0	0	0	0	0	1	0	0	0	0	0	0	0	0	GGGGTTGGAGAAATGGCTCAGTGGTTAAGAGCACTGACTTCTCTTCCAGAGGTCTTGAGTTCAAATCCCAGCAACCACACCA
tRX-Und-NNN-3928	Und	NNN	23.5	1	1	1	1	1	1	1	0	0	1	0	1	1	1	1	0	1	GATAGCTCAATGGTTCAGAGCACTGGTTGCTCTTCCACAGGTCCCAGGTTCAATGCCCAGGACTCACATAGTGGCTCATAACCACCTGAAACACTGGGGAAATCTAATTGCTCTTCCACAGGACCTGGGTTCAATTCCCAGAACCCACCA
alttRNA-Und-NNN-8062	Und	NNN	23.5	0	0	0	0	0	0	0	0	0	0	0	0	0	0	0	1	0	GATAGCTCAATGGTTCAGAGCACTGGTTGCTCTTCCACAGGTCCCAGGTTCAATGCCCAGGACTCACATAGTGGTTCATAACCACCTGAAACACTGGGGAAATCTAATTGCTCTTCCACAGGACCTGGGTTCAATTCCCAGAACCCACCA
alttRNA-Und-NNN-8063	Und	NNN	10.5	0	0	0	0	0	0	0	0	0	0	0	0	0	0	0	0	0	GATAGCTCAATGGTTCAGAGCACTGGTTGCTCTTCCATAGGTCCTGGGTTCATTGCCCAGAACCCACCA
tRX-Ser-NNN-1157	Ser	NNN	30	1	1	0	0	0	1	0	0	0	0	0	1	0	0	0	0	0	GTGAGATGGCTCAGTGGGTAAGAGCACCCGACTGCTCTTCCGAAGATCCTGAGTTCAAATCCCAGCAACCACACCA
alttRNA-Ser-NNN-26187	Ser	NNN	29.2	0	1	0	0	0	0	0	1	0	0	0	0	0	0	0	0	0	GATGGCTCAGTGGGTAAGAGCATCCGACTGCTCTTCTGAAGGTCCAGAGTTCAAATCCCAGCAACCACCA
alttRNA-Ser-NNN-26186	Ser	NNN	25	0	0	0	0	0	0	0	0	0	0	1	0	0	0	0	0	0	GTGAGATGGCTCAGTGGGTAAGAGCATCTGACTGCTCTTCCGAATGTCCAGAGTTCAAATCCCAGCAACCACACCA
tRX-Ser-NNN-13548	Ser	NNN	20.5	1	1	1	1	0	1	0	0	1	0	0	0	1	0	1	0	1	GATGGCTCAGTGGTTAAGAGCACTGACTGCTCTTCCAAGGGATCTGAGTTCAAATCTTAGCAACCACCA
alttRNA-Ser-NNN-26189	Ser	NNN	26	0	0	0	0	0	0	0	1	0	0	0	0	0	0	0	0	0	GATGGCTCAGTGGTTAAGAGCACTGACTGCTCTTCCAAGGGATCTGAGTTCAAATCTCAGCAATCACCA
tRX-Ser-NNN-13031	Ser	NNN	21	1	1	1	1	1	1	1	0	0	1	1	1	1	1	1	1	1	GATGGTTCAGTGGTTAAGAGCACTGACTGCTCTTCCAGAGTTCCTGAGTTCAATTCCCAGCAACCACCA
alttRNA-Ser-NNN-26191	Ser	NNN	21	0	0	0	0	0	0	0	1	0	0	0	0	0	0	0	0	0	GATGGTTCAGTGGTTAAGAGCACTGACTGCTCTTCCAGAGTTCCTGAGTTCAAATCCCAGCAACCACCA
tRX-Ser-NNN-9492	Ser	NNN	22.6	1	1	1	1	1	1	1	0	0	1	1	1	1	1	1	0	1	GGGACTGGAGAGATGGCTCAGCGGGTAAGAGCACTGACTGCTCTTCCGAAGGTCCTGAGTTCAAATCCCAGCAATCTCACCA
alttRNA-Ser-NNN-26193	Ser	NNN	25.3	0	0	0	0	0	0	0	1	0	0	0	0	0	0	0	0	0	GGGACTGGAGAGATGGCTCAGCGGGTAAGAGCACTGACTGCTCTTCCAAAGGTCCTGAGTTCAAATCCCAGCAATCTCACCA
tRX-Ile-NNN-364	Ile	NNN	20.7	1	1	1	1	1	1	1	0	0	1	0	1	1	1	1	1	1	TATAGCTAAGTGGTATAGGACTTGCCTAATACAAGCAAAGTCTTGGGTTCAAGCCCCAGCATGACAGCCA
alttRNA-Ile-NNN-745	Ile	NNN	27.7	0	0	0	0	0	0	0	1	1	0	1	0	0	0	0	0	0	TATAGCTAAGTGGTATAGTACTTGCCTAATACAAGCAAAGTCTTGGGTTCAAGCCCCAGCATGACAGCCA
alttRNA-Ile-NNN-746	Ile	NNN	23.9	0	0	0	0	0	0	0	0	0	0	0	0	0	0	0	0	0	TCTAGCTAAGTGGTATAATACTTGCCTAATACAAGCAAAGTCTTGGGTTCAAACCCCAGCATCACAACCA
tRX-Ser-NNN-13824	Ser	NNN	26.9	2	1	1	1	1	2	0	1	0	1	0	1	1	0	1	1	1	GTGAGATGGCTCAGTTGGTAAGAGCACCCGACTGCTCTTCCGAAGGTCTGAAGTTCAAATCCCAGCAACCACACCA
alttRNA-Ser-NNN-26195	Ser	NNN	26.5	0	0	0	0	0	0	1	0	0	0	1	0	0	1	0	0	0	GCTGGTGAGATGGCTCAGTTGGTAAGAGCACCCGACTGCTCTTCCGAAGGTCTGAAGTTCAAATCCCAGCAAGCACCA
tRX-Ser-NNN-6343	Ser	NNN	23	1	1	1	1	0	1	1	0	0	1	0	1	1	1	1	0	1	GCTGTCAAGATGGCTCAGCAGTTAAGAGCACTGACTGCTCTTCCAGAGGTCCTGAGTTCAAATCCCAGCAACCACATGGTGGCTCCA
alttRNA-Ser-NNN-26197	Ser	NNN	23	0	0	0	0	1	0	0	0	0	0	0	0	0	0	0	0	0	GCTGTCAAGATGGCTCAGCAGTTAAGAGCACTGACTGCTCTTCCAGAGGCCCTGAGTTCAAATCCCAGCAACCACATGGTGGCTCCA
tRX-Und-NNN-329	Und	NNN	24.3	1	1	1	1	1	1	1	0	1	1	1	1	1	1	1	1	1	GATAGCTCAGTGGTTAAGAGCACTGACTGCTCTGCCAGAGGTCCTGAGTTCAATTCCCAGCAACCACCA
alttRNA-Und-NNN-8066	Und	NNN	39.3	0	0	0	0	0	0	0	0	0	0	0	0	0	0	0	0	0	TTAGCTCAGTGGTAGAGCGCTTGCCTAGGAAGCGCAAGGCCCTGGGTTCGGTCCCCAGCTCCAACCA
tRX-Ala-NNN-279	Ala	NNN	29.2	1	2	0	1	1	1	3	0	0	2	0	2	1	2	0	0	1	TTTGGGGTTGGGGATTTAGCTCAGTGGTAAAGTGCTTGCCTAGCAAGCCCAAGGCCCTGGGTTCGGTCCTCAGCTCCGGAACCA
tRX-Lys-NNN-89	Lys	NNN	25	1	1	1	1	1	1	1	1	1	1	1	1	1	1	1	1	1	GATGGCTCAGCGGGTAAGAGCACTGGCTGCTTGTTCCAGAGGTCCTGAGTTCAATTCCCAGCAACCACCA
tRX-Ser-NNN-2930	Ser	NNN	26.6	1	1	1	1	1	1	1	0	0	1	1	1	1	1	1	1	1	GATGGCTCAGCGGGTAAGAGCACTGACTGCTCTTCCAGAGGTCCTGAGTTCAAATCCCAGGAATCACCA
alttRNA-Ser-NNN-26199	Ser	NNN	26.5	0	0	0	0	0	0	0	1	1	0	0	0	0	0	0	0	0	GATGGCTCAGCGGGTAAGAGCACTGACTGCTCTTCCAGAGGTCCTGAGTTCAAATCCCAGCAATCACCA
tRX-Ser-NNN-12158	Ser	NNN	24.4	1	1	1	1	1	1	1	0	0	1	0	1	1	1	1	1	1	GATGGCTCAGTGGTTAAGAGCCCTGGTTGCTTTTCCAGAAGGCCTGAGTTCAAATCTCAGCAACCACCA
alttRNA-Ser-NNN-26203	Ser	NNN	27.6	0	0	0	0	0	0	0	1	0	0	1	0	0	0	0	0	0	GATGGCTCAGTGGTTAAGAGCACTGGTTGCTTTTCCAGAAGGCCTGAGTTCAAATCTCAGCAACCACCA
alttRNA-Ser-NNN-26202	Ser	NNN	25.5	0	0	0	0	0	0	0	0	1	0	0	0	0	0	0	0	0	GATGGCTCAGTGGTTAAGAGCCCTGGTTGCTTGTCCAGAAGGCCTGAGTTCAAATCTCAGCAACCACCA
alttRNA-Ser-NNN-26204	Ser	NNN	18.3	0	0	0	0	0	0	0	0	0	0	0	0	0	0	0	0	0	GATAGCTCAGTGGCTAAGAGCACTGGCTGCTTTTCTAGAGGTTCTGAGTTTGAATCTCAGCAACCACCA
tRX-Ser-NNN-12169	Ser	NNN	23	1	1	1	1	1	1	1	1	0	1	1	1	1	1	1	1	1	GATGGCTCAGCGGTTAAGAGTGCTGACTGCTCTTCTAAAGGTCCTGAGTTCAAATCCCAGCAACCACCA
alttRNA-Ser-NNN-26207	Ser	NNN	23	0	0	0	0	0	0	0	0	1	0	0	0	0	0	0	0	0	GATGGCTCAGCGGTCAAGAGTGCTGACTGCTCTTCTAAAGGTCCTGAGTTCAAATCCCAGCAACCACCA
tRX-Asn-NNN-1205	Asn	NNN	23.4	1	1	0	1	1	1	1	0	0	1	0	1	1	1	1	1	0	GATGGCTCAGTGGATAAAAGCACTAACTGTTCTTATAGAGATCCTGAGTTCAATTCTCAGCAACCACCA
alttRNA-Asn-NNN-3669	Asn	NNN	21.3	0	0	1	0	0	0	0	1	1	0	1	0	0	0	0	0	1	GATGGCTCAGTGGATAAAAGCACTAACTGTTCTTACAGAGGTCCTGAGTTCAATTCTCAGCAACCACCA
alttRNA-Ser-NNN-26208	Ser	NNN	27.3	0	0	0	0	0	0	0	1	0	0	0	0	0	0	0	0	0	GATGGCTCAGCGGTTAAGAGCACTGACTGCTCTTCCAGAGGTCCTGTGTTCAAATCCCAGCAACCACCA
tRX-Ser-NNN-3838	Ser	NNN	27.5	1	1	1	1	1	1	1	1	1	1	1	1	1	1	1	1	1	GATGGCTCAGCGGTTAAGAGCACTGATTGCTCTTCCAGAGGTCCTGAGTTCAATTCCCAGAAACCACCA
tRX-Ser-NNN-12388	Ser	NNN	22.7	1	0	0	1	1	1	0	0	0	1	1	1	0	1	1	1	0	GTGAGATGACTCAGCGGTTAAGAGTGCTGACTGCTCTTCCAAAGGTCCTGGGTTCAAATCCTAGCAACCACACCA
alttRNA-Ser-NNN-26211	Ser	NNN	21.8	0	1	1	0	0	0	1	1	0	0	0	0	1	0	0	0	1	GTGAGATGGCTCAGCGGTTAAGAGTGCCGACTGCTCTTCCAAAGGTCCTGGGTTCAAATCCTAGCAACCACACCA
alttRNA-Ser-NNN-26212	Ser	NNN	24.2	0	0	0	0	0	0	0	0	1	0	0	0	0	0	0	0	0	GTGAGATGGCTCAGTGGTTAAGAGTGCCGACTGCTCTTCCAAAGGTCCTGGGTTCAAATCCTAGCAACCACACCA
tRX-Met-NNN-37	Met	NNN	21.3	1	1	0	1	1	1	0	0	1	1	0	1	1	1	1	0	1	GGTGACTTAGTTGGTAAGGTGCTTGTTGCATAAGCACGAGGGCCTGAGTTTAAATTCTCAGTACCACCA
tRX-Und-NNN-2089	Und	NNN	22.7	1	1	0	0	1	1	0	0	0	1	0	1	0	1	0	0	0	GAGATGGCTCAGTGGTTAAGAGCGCTGACTTCTCTCCCAAAGGTCCTGCGTTCAATTCCCAGCAACTACACCA
alttRNA-Und-NNN-8069	Und	NNN	21.3	0	0	1	1	0	0	1	1	1	0	1	0	1	0	1	1	1	GAGATGGCTCAGTGGTTAAGAGCTCTGACTTCTCTCCCAAAGGTCCTGCGTTCAATTCCCAGCAACTACACCA
tRX-Und-NNN-3123	Und	NNN	23.9	1	1	1	1	1	1	1	1	0	1	1	1	1	1	1	1	1	GAGTTGGCTCAGTGATTAAGAGCACTGGCTGCTCTTTCCAGAGGACTGGGGTTCAATTCCCAGTAACCACCA
tRX-Ser-NNN-5335	Ser	NNN	26.9	1	1	1	1	1	1	1	1	1	1	1	1	1	1	1	1	1	GTGAGATGGCTCAGTGGTTAAGAGCACTGACTGCTCTTCCAAAGGTCCTGAGTTCAAGTCCCAGCAACCACACCA
tRX-Leu-NNN-928	Leu	NNN	20.2	1	1	1	1	1	1	1	1	0	1	0	1	1	1	1	1	1	GATGGCTCAGTGGGTAAGAGCCGACTGCTCTTCCGAAGGTCCTGAGTTCAAATCCCAGCAACCACCA
alttRNA-Leu-NNN-2724	Leu	NNN	22.7	0	0	0	0	0	0	0	0	1	0	0	0	0	0	0	0	0	CGAGTGAGATGGCTCAGTGGGTAAGAGCCGACTGCTCTTCCGAAGGTCCTGAGTTCAAATCCCAGCAACCACTCGGCCA
tRX-Ser-NNN-6361	Ser	NNN	22.3	1	1	1	1	1	1	1	0	0	1	1	1	1	1	1	1	1	GATGGCTCAGCAGTTAAGAGCACTGACTGCTCTTCCAGAGGTCCTGAGTTCAAATCCCAGCACCTACACCA
tRX-Ser-NNN-5815	Ser	NNN	21.5	1	1	1	1	1	1	1	2	1	1	1	1	1	1	1	1	2	GATGGCTCAGCAGTTAAGAGCACTGACTGCTCTTCTAGAGGTCCTGAGTTCAAATCCCAGCAACCACCA
tRX-Und-NNN-2920	Und	NNN	22.7	1	1	1	1	1	1	0	0	0	1	1	1	1	1	1	1	1	GATGGCTCAGCGGTTAAGAGCACCGACTGCTCTTGAGAAGGTCCTGAGTTCAAATCCCAGCAACCACCA
alttRNA-Und-NNN-8073	Und	NNN	26.1	0	0	0	0	0	0	0	1	0	0	0	0	0	0	0	0	0	GATGGCTCAGCGGTTAAGAGCATCGACTGCTCTTGAGAAGGTCCTGAGTTCAAATCCCAGCAACCACCA
alttRNA-Und-NNN-8072	Und	NNN	22.8	0	0	0	0	0	0	0	0	1	0	0	0	0	0	0	0	0	GATGGCTCAGCGGTTAAGAGCACCAACTGCTCTTGAGAAGGTCCTGAGTTCAAATCCCAGCAACCACCA
tRX-Ile-NNN-41	Ile	NNN	22.7	1	1	1	1	1	1	1	0	0	1	1	1	1	1	1	1	1	TGGGAATGTGGCTTAGTTGATAAAGTGCCTGCCTAATATACATGTGACCCTGGGTTGGATTCCCCAGTACCACATCCA
alttRNA-Ile-NNN-750	Ile	NNN	22.9	0	0	0	0	0	0	0	1	0	0	0	0	0	0	0	0	0	TGGGAATGTGGCTTAGTTGATAAAGTGCCTGCCTAATACACATGTGACCCTGGGTTGGATTCCCCAGTACCACATCCA
alttRNA-Ile-NNN-749	Ile	NNN	21.8	0	0	0	0	0	0	0	0	1	0	0	0	0	0	0	0	0	TGGGAATGTGGCTTAGTTGATAAAGTGCCTGCCTAATATACATGTGACCCTGGGTTGAATTCCCCAGTACCACATCCA
tRX-Ser-NNN-6179	Ser	NNN	26.5	1	1	1	1	1	1	1	1	1	1	1	0	1	0	0	1	1	GATGGCTCAGCGGTTAAGAGCACTGACTACTCTTCTGGAGGTCCTGAGTTCAATTCCCAGCAACCACCA
tRX-Ser-NNN-10320	Ser	NNN	20.8	1	0	1	1	1	1	1	1	0	1	1	1	1	1	1	1	1	GAGAGGTGGCTCAGCAGGTAAGAGCACTGACTGCTCTTCCGAAGGTCCTGAGTTCAATTCCCAGCAACCGCCA
tRX-Ser-NNN-4821	Ser	NNN	21.6	1	1	1	1	1	1	1	1	1	1	1	1	1	1	1	1	1	GAGAGATGGCTCAGTGGTTAAGAGCACTGACTACTCTTCTAGAAGTCCCGAGTTCAAATCCCAGTAACCACCA
alttRNA-Ser-NNN-26219	Ser	NNN	27.9	0	1	0	1	0	0	1	0	0	1	0	1	0	1	1	1	0	GCTGGTGAGATGGCTCAACAGGTAAGAGCACCCGACTGCTCTTCCGAAGGTCCTGAGTTCAAATCCCAGCAACCGCACCA
alttRNA-Ser-NNN-26222	Ser	NNN	24.9	0	1	0	1	2	0	1	0	0	1	0	1	0	1	1	1	0	GCTGGTGAGATGGCTCAGCAGGTAAGAGCACCCGACTGCTCTTCCGAAAGTCCTGAGTTCAAATCCCAGCAACCGCACCA
alttRNA-Ser-NNN-26220	Ser	NNN	31.7	0	0	0	0	0	0	0	1	0	0	0	0	0	0	0	0	0	GCTGGTGAGATGGCTCAGCAGGTAAGAGCACCCGACTGCTCTTCTGAAGGTCCTGAGTTCAAATCCCAGCAACCGCACCA
alttRNA-Ser-NNN-26218	Ser	NNN	31.3	0	0	0	0	0	0	0	0	2	0	0	0	0	0	0	0	0	GAGATGGCTCAGCAGGTAAGAGCACCCGACTGCTCTTCCGAAGGTCCTGAGTTCAAATCCCAGCAACTACACCA
alttRNA-Ser-NNN-26221	Ser	NNN	29	0	0	0	0	0	0	0	0	0	0	1	0	0	0	0	0	0	GATGGCTCAGCAGGTAAGAGCACCCGACTGCTCTTCTGAAGGTCCTGAGTTCAAATCCCAGCAACCGCCA
tRX-Ser-NNN-5836	Ser	NNN	29.5	1	1	1	1	1	1	1	1	0	1	1	1	1	1	1	1	1	GGGGTTGGTGAGATGGCTTAGTGTTCAAGAGCACTTGACTGCTCTTCCAGAGGTCCTGAGTTCAATTCACAGCAACCACACCA
alttRNA-Ser-NNN-26224	Ser	NNN	24	0	0	0	0	0	0	0	0	1	0	0	0	0	0	0	0	0	GTGAGATGGCTTAGTGTTCAAGAGCACTTGACTGCTCTTCCAGAGGTCCTGAGTTCAATTCACAGCAACCACACCA
tRX-Ala-NNN-745	Ala	NNN	22.6	1	1	1	1	0	1	1	1	0	0	0	0	1	1	1	1	1	TGGAGTGTGGTTTAGTAGTATAATGCTTGCTTAGCATGCACCAGACATGAGGTTCAATCCCTGGCTCCCTAACCA
alttRNA-Ala-NNN-4883	Ala	NNN	24.9	0	0	0	0	0	0	0	0	0	0	0	0	0	0	0	0	0	TGGAGTGTAGTTTAGAAGTATAATGTTTGCCCAGCATGCACCAGACCTCAGGTTCAATTCCTGGGTCCCCAACCA
tRX-Ser-NNN-952	Ser	NNN	40.8	1	0	1	0	0	1	0	0	0	0	0	0	0	0	0	1	0	GGCTGGAGAGATGGCTCAGGGGTTAAGAGTACTAGGACTGCTCTTCCAGAGGTCCTGAGTTCAATTCCCAGCAGCCACCA
alttRNA-Ser-NNN-26226	Ser	NNN	30.6	0	1	0	1	1	0	1	1	0	1	1	1	1	1	1	0	1	GGCTGGAGAGATGGCTCAGGGGTTAAGAGTACTGACTGCTCTTCCAGAGGTCCTGAGTTCAATTCCCAGCAGCCACCA
tRX-Ala-NNN-1684	Ala	NNN	20.5	1	1	1	1	1	1	1	1	0	1	1	1	1	1	1	1	1	GGGGGTGTAGCTCAGTAGGGAAAAAACTGCTCTAGCATACCAGAGGCCCTTGGTTTGATCCTCAGCACTCCCTCCA
alttRNA-Ser-NNN-26227	Ser	NNN	21.6	0	0	0	0	0	0	0	0	1	0	0	0	0	0	0	0	0	GACGGCTCAGTGGTTAAGAGCATTGACTGCTCTTCCAGAGGTCCTGAGTTCAAATCCCAGCAACCACCA
tRX-Ser-NNN-11161	Ser	NNN	23.2	1	1	1	1	1	1	1	1	1	1	0	1	1	1	1	1	1	GATGGCTCAGTGGTTAAAAGCACTGACCGCTCTTCCAGAGGTCCTGAGTTCAATTCCCAGCAACCACCA
alttRNA-Ser-NNN-26229	Ser	NNN	24.3	0	0	0	0	0	0	0	0	0	0	1	0	0	0	0	0	0	GATGGCTCAGTGGTTAAAAGCACTGACCGCTCTTCCAGAGGTCCTGAGTTCGAATCCCAGCAACCACCA
tRX-Thr-NNN-218	Thr	NNN	35.8	1	1	1	1	1	1	1	0	0	1	0	1	0	1	1	1	0	GGGCTGGCAGATGGCTCAGTCGGTAAAGTGCTTGCCTTGTGAGCATAGGGCTCTGGGTTCGGATCCCCAGAGCCCACCA
alttRNA-Thr-NNN-1196	Thr	NNN	35.8	0	0	0	0	0	0	0	1	0	0	1	0	1	0	0	0	1	GGGCTGGCAGATGGCTCAGTCGGTAAAGTGCTTGCCTTGCGAGCATAGGGCTCTGGGTTCGGATCCCCAGAGCCCACCA
alttRNA-Thr-NNN-1197	Thr	NNN	30.4	0	0	0	0	0	0	0	0	1	0	0	0	0	0	0	0	0	GGGCTGGCAGATGGCTCAGTCGGTAAAGTGCTTGCCTTGCGAGCATAGGGCTCTGGGTTTGGATCCCCAGAGCCCACCA
tRX-Ser-NNN-1094	Ser	NNN	28	1	1	1	1	1	1	1	1	1	1	1	1	1	1	1	0	1	GATGGCTCAGCGGTTAAGAGCATTGACTGCTCTTCCAGAGGTCCTGAGTTCAAATCCCAGCAAACACCA
alttRNA-Ser-NNN-26232	Ser	NNN	21.8	0	0	0	0	0	0	0	0	1	0	0	0	0	0	0	0	0	GAGATGGCTCAGCAGTTAAGAGCACTGACTGCTCTTCCAGGGGTCCTGAGTTCAATTCCCAGCAACTACACCA
alttRNA-Ser-NNN-26233	Ser	NNN	26.3	0	0	0	0	0	0	0	0	0	0	0	0	0	0	0	0	0	GCTGGCTCAGAGGTTAAGAGCACTGACTGATCTTCCAGAGGTCCTGAGTTCAATCCCCAGCAACACCA
tRX-Ser-NNN-3352	Ser	NNN	29.9	1	1	1	0	1	1	1	0	0	0	1	1	1	1	0	1	1	GAGAGATGGCTCAGTGGTTAAGAGCACTGACTACTCTTCCAAAGGTCCTGAGTTCAAATCCCAGTAACCACCA
alttRNA-Ser-NNN-26236	Ser	NNN	23.8	0	0	0	0	0	0	0	1	0	0	0	0	0	0	0	0	0	GATGGCTCAGTGGTTAAGAGTACTGACTACTCTTCCAAAGGTCCTGAGTTCAAATCCCAGCAACCACCA
tRX-Ala-NNN-1384	Ala	NNN	26.8	1	0	1	0	0	1	0	0	0	0	0	0	1	0	0	0	1	TCAGGGTAGCTCAGTGGTAGAGCACTTGTTTGGCATGTGCGAGGCCCTGGGCTCAAGCCCTGACGCCCCAAAACCA
alttRNA-Ala-NNN-4887	Ala	NNN	28.7	0	1	0	1	1	0	1	1	1	1	1	1	0	1	1	1	0	TCAGGGTAGCTCAGTGGTAGAGCACTTGTCTGGCATGTGCGAGGCCCTGGGCTCAAGCCCTGACGCCCCAAAACCA
alttRNA-Ala-NNN-4888	Ala	NNN	10.8	0	0	0	0	0	0	0	0	0	0	0	0	0	0	0	0	0	GGGTAGCTCAGTGGTGGAGCACTTGTCCGGCATGTGCGAGGCCCCGGGCTCAAGCCCTGACGTCCCACCA
tRX-Und-NNN-424	Und	NNN	31.7	1	1	1	1	1	1	1	1	1	1	1	1	1	1	1	1	1	GAGATAGCTCAGCGGTTAAGAGCACTGGCTTCTCTTCCAGAGGTCCTGAGTTCAATTCCCAGCAACTACACCA
tRX-Gly-NNN-559	Gly	NNN	24.4	1	1	1	1	1	1	1	1	0	1	1	1	1	1	1	1	1	GATGGCTCAGTGGTTAAGAGCAACTACTGCTCCCAATGAGGACCTGAGTTTGAGTCTCAGCACCCACCA
tRX-Ser-NNN-8089	Ser	NNN	25.6	1	1	1	1	1	1	1	1	1	1	0	1	1	1	1	1	1	GATGGCTCAGTGGTTAAGAGCACCGACTGCTCTTGCGAAGGTCCTGAGTTCAAATCCCAGCAACCACCA
tRX-Und-NNN-3418	Und	NNN	22.9	1	1	1	1	1	1	1	1	1	1	1	1	1	1	1	1	1	GACAATGGCTCAGTGGTTAAGAGCACTGAGTGCTCTTCCAGAGGTCCTGAGTTCAATTCCTAGCAACTACACCA
tRX-Ser-NNN-7559	Ser	NNN	21.1	1	0	1	1	1	1	1	0	0	1	1	1	1	1	1	0	1	GATGGCTCAGTGGTTAAGAGCGCCGACTGCTCTTCCAAAGGTTCTGAGTTCAAATCCCAGCAATCACCA
alttRNA-Ser-NNN-26239	Ser	NNN	20.7	0	1	0	0	0	0	0	0	0	0	0	0	0	0	0	1	0	GATGGCTCAGTGGTTAAGAGCACCGACTGCTTTTCCAAAGGTTCTGAGTTCAAATCCCAGCAACCACCA
alttRNA-Ser-NNN-26241	Ser	NNN	27.4	1	1	1	1	1	1	1	1	0	1	1	1	1	1	1	1	1	GATGGCTCAGTGGTTAAGAGCACTGACTGCTCTTCCAGGGGTTCTGAGTTCAATTCCCAGCAAACACCA
alttRNA-Ser-NNN-26242	Ser	NNN	23.2	0	0	0	0	0	0	0	0	1	0	0	0	0	0	0	0	0	GGTGGCTCAGTGGTTAAGAGCACTGACTGCTCTTCCAAGGGTTCTGAGTTCAATTCCCAGCAAACACCA
tRX-Ser-NNN-9999	Ser	NNN	21.7	1	1	1	1	1	1	1	0	0	1	1	1	1	1	1	1	1	GATGGCTCAGTAGTTAAGAGTACTGACTGCTCTTCCAGAGGTCCTGAGTTCAAATCCCAGCAACCACCA
alttRNA-Ser-NNN-26245	Ser	NNN	20.1	0	0	0	0	0	0	0	1	0	0	0	0	0	0	0	0	0	GATGGCTCAGTAGTTAAAGAGTACTGACTGCTCTTCCAGAGGTCCTGAGTTCAAATCCCAGCAACCACCA
alttRNA-Ser-NNN-26244	Ser	NNN	21.2	0	0	0	0	0	0	0	0	1	0	0	0	0	0	0	0	0	GCTGGAGAGATGGCTCAGTAGTTAAGAGTACTGACTGCTCTTCCAGAGGTCCTGAGTTCAAATCCCAGCAAGCACCA
alttRNA-Ser-NNN-26246	Ser	NNN	25.4	0	0	0	0	0	0	0	0	0	0	1	0	0	0	0	0	0	GTGAGATGGCTCAGTGGGTAAGAGCACCTGACTGCTCATCCGAAGGTCCAGAGTTCAAATCCCAGCAACCACACCA
tRX-Leu-NNN-998	Leu	NNN	23.1	1	0	1	1	0	0	1	0	0	1	1	0	1	1	1	1	1	GTGAGATGGCTCAGTGGTTAAGAGCACTGATTGCTCTACCGAAGGTCCTGAGTTCAAATCCCAGCAACCACACCA
alttRNA-Leu-NNN-2726	Leu	NNN	22.4	0	0	0	0	0	0	0	0	0	0	0	0	0	0	0	0	0	GATGGCTCAGTGGTTAAGAGCACTGACTTCTCTTCCAGAGGTCCTGAGTTCAGTTCCCAGCAACCGCCA
tRX-Ser-NNN-2721	Ser	NNN	25.1	1	1	1	1	1	1	1	1	0	1	0	1	1	1	1	1	1	GGGGCTGGAGAAATGGCTCAGTTGTTAAGAGCACTGACTGCTCTTCCAGAGGTCCTGAGTTCAATTCCCAGCAACCACACCA
alttRNA-Ser-NNN-26248	Ser	NNN	24.6	0	0	0	0	0	0	0	1	0	0	0	0	0	0	0	0	0	GTGGAGAGATGGCTCAGTGGTTAAGAGCACTGACTGCTCTTCCAGAGGTCCTGAGTTCAAATTCCAGCAACCACACCA
tRX-Ser-NNN-5417	Ser	NNN	28.3	1	1	1	1	1	1	0	1	0	1	1	1	1	1	1	0	1	GAGAGGTGGCTCAGTGGTTAAGAGCACTGACTGCTCTCCCAGAGGTCCTGAGTTCAAATCCCAGCAACCACCA
alttRNA-Ser-NNN-26250	Ser	NNN	24.9	0	0	0	0	0	0	0	0	1	0	0	0	0	0	0	0	0	GGTGGCTCAGTGGTTAAGAGCACTGACTGCTCTCCCAGAGGTCCTGAGTTCAAATCCCAGAAACCACCA
tRX-Ser-NNN-843	Ser	NNN	27.4	1	1	1	1	1	1	1	1	1	1	1	1	1	1	1	1	1	GCTGGCTCAGTGGGTAAGAGCACTGACTGCTCTTCAGAAGGTCCTGAGTTCAAATCCCAGCAACCACCA
tRX-Ser-NNN-9854	Ser	NNN	24.6	1	1	0	1	1	1	1	0	0	1	0	1	1	1	1	1	1	GGCTGAAGAGATGGTTCAGTGGTTAAGAGCACTGACTGCTCTTCCAGAGGTTCTGAGTTCAATTCCCAGCAACCACCA
alttRNA-Ser-NNN-26253	Ser	NNN	24.4	0	0	0	0	0	0	0	0	1	0	0	0	0	0	0	0	0	GGCTGAAGAGATGGTTCAGTGGTTAAGAGCACGGACTGCTCTTCCAGAGGTTCTGAGTTCAATTCCCAGCAACCACCA
tRX-Ser-NNN-8366	Ser	NNN	24.2	1	1	1	1	1	1	1	1	0	1	1	1	1	1	1	1	1	GCTGGAAAGATGGCTCAGCGGTTAAGAGCACTGACTGCTCTTCCAGAAGTCCTGAGTTCAATTCCCAGCAACCCCA
tRX-Ser-NNN-2430	Ser	NNN	22.8	1	1	1	1	1	1	1	1	0	1	0	1	1	1	1	1	1	GATGGCTCAGTGGTTAGGAGCACTGACTACTCTTCCAAGAGGTCCTGAGTTCAAATCCCAGCAGCCACCA
alttRNA-Ser-NNN-26256	Ser	NNN	22.8	0	0	0	0	0	0	0	0	1	0	1	0	0	0	0	0	0	GATGGCTCAGTGGTTAGGAGCACTGACTGCTCTTCCAAGAGGTCCTGAGTTCAAATCCCAGCAGCCACCA
tRX-Leu-NNN-545	Leu	NNN	24.6	1	1	0	1	1	1	1	1	1	1	0	1	1	1	1	1	1	GATGGCTCAGCGGTTAAGAGCACTGCTTTTCCGAAGGTCCTGAGTTCAATTCCCAGCAACCACCA
alttRNA-Leu-NNN-2728	Leu	NNN	25.8	0	0	0	0	0	0	0	0	0	0	1	0	0	0	0	0	0	GATGGCTCAGCGGTTAAGAGCGCTGCTTTTCCGAAGGTCCTGAGTTCAATTCCCAGCAACCACCA
tRX-Leu-NNN-691	Leu	NNN	23.6	1	0	1	0	1	0	0	1	1	0	0	0	0	1	1	0	0	GTGAGATGGCTCAGTGGTTAAGAGCACTGACAGCTCTTCTGAAGGTCCTGAGTTCAAATCCCAGCAACCACACCA
tRX-Asn-NNN-1921	Asn	NNN	20.4	1	0	0	0	0	1	1	0	0	1	1	0	1	0	0	0	1	GATGGCTCAGTGGGTAAGAGCACCCGACTGTTCTTCTGAAGGTCAGGAGTTCAAATCCCAGCAACACCA
tRX-Ser-NNN-9702	Ser	NNN	21.8	1	1	1	0	1	1	1	0	0	1	1	1	1	1	1	1	1	GATGGCTCAGCGGTTAAAAGCACTGATTGCTCTTCCAGAGGTCCTGAGTTCAATTCCCAGCACCCACCA
alttRNA-Ser-NNN-26258	Ser	NNN	28.3	0	0	0	0	0	0	0	0	1	0	0	0	0	0	0	0	0	GATGGCTCAGTGGTTAAGAGCACTGATTGCTCTTCCAGAGGTCCTGAGTTCAATTCCCAGCACCCACCA
tRX-Ser-NNN-7751	Ser	NNN	25.1	1	1	1	1	1	1	1	1	0	1	1	1	1	1	1	1	1	GATGGCTCAGCGGTTAAAAGAGCACTGACTGCTTTTCCAGAGGTCCTGAGTTCAATTCCCAGCCACCACCA
tRX-Pro-NNN-30	Pro	NNN	28.5	1	1	0	1	0	1	1	1	0	0	1	0	0	0	1	1	1	CACAGGGGTTGGGGGTTTAGCTCAGTGGTAGAGCGCTTGCCTAGGAAGCGCAAGGCCCTGGGTTCCGTCCTCAGCTCTGGGGCCA
alttRNA-Pro-NNN-297	Pro	NNN	27	0	0	1	0	1	0	0	0	0	1	0	1	1	1	0	0	0	CACAGGGGTTGGGGATTTAGCTCAGTGGTAGAGTGCTTGCCTAGGAAGCGCAAGGCCCTGGGTTCCGTCCTCAGCTCTGGGACCA
alttRNA-Pro-NNN-298	Pro	NNN	30.9	0	0	0	0	0	0	0	0	1	0	0	0	0	0	0	0	0	TTTAGCTCAGTGGTAGAGCGCTTGCCTAGGAAGAACAAGGCCCTGGGTTCCATCCTCAGCTCTGGGGAAAAGCCA
tRX-Asn-NNN-177	Asn	NNN	32.6	1	1	1	1	1	0	1	1	1	1	0	1	1	0	1	1	1	GATGGCTCAGTGGTTAAGAGCACTGACTGTTCTTCAAGAGGTCCTGAGTTCAATTCCCAGCAACCACCA
tRX-Ser-NNN-14535	Ser	NNN	22.7	1	1	1	1	1	1	1	0	1	1	0	1	1	1	1	1	0	GCTGGAAAGGTGGCTCAGTGATTAAGAGCACACTGGCTGCTCTTCCAGAGGGTGTGGGTTCAACTCCCAGCACTACATGGCAGCTCCA
alttRNA-Ser-NNN-26261	Ser	NNN	21.8	0	0	0	0	0	0	0	1	0	0	0	0	0	0	0	0	1	GTGGCTCAGTGATTAAGAGCACACTGGCTGCTCTTCCAGAGGGTGTGGGTTCAACTCCCAGCACTACACCA
alttRNA-Ser-NNN-26262	Ser	NNN	20.7	0	0	0	0	0	0	0	0	0	0	1	0	0	0	0	0	0	GCTGGAAAGATGGCTCAGTGATTAAGAGCACACTGGTTGCTCTTCCAGAGGGTGTGGGTTCAACTCCCAGCACTACATGGCAGCTCCA
tRX-Ser-NNN-7997	Ser	NNN	23.6	1	1	1	1	1	1	1	0	0	1	0	1	1	1	1	1	1	GAGAGGTGGCTCAGAGGTTAAGAGCACTGACTGCTCTTCTGAAGGTCCTGAGTTCAATTCCCAGCAATCACCA
alttRNA-Ser-NNN-26264	Ser	NNN	29	0	0	0	0	0	0	0	1	1	0	0	0	0	0	0	0	0	GAGAGGTGGCTCAGTGGTTAAGAGCACTGACTGCTCTTCTGAAGGTCCTGAGTTCAATTCCCAGCAATCACCA
alttRNA-Ser-NNN-26265	Ser	NNN	23.6	0	0	0	0	0	0	0	0	0	0	1	0	0	0	0	0	0	GAGAGGTGGTTCAGTGGTTAAGAGCACTGACTGCTCTTCTGAAGGTCCTGAGTTCAATTCCCAGCAATCACCA
alttRNA-Ser-NNN-26266	Ser	NNN	22.3	0	1	1	1	1	0	0	0	0	1	0	0	1	1	1	1	1	GATGGCTCAGCGGTTAAGAGCACTGACTGTTCTTCCAGAGGTCCTGAGTTCAAATCCCAACAACCACCA
tRX-Ala-NNN-1760	Ala	NNN	20.1	1	1	1	1	1	1	1	1	0	1	1	1	1	1	1	1	1	TTTAGCTCAGTGGTAGAGCGCTTGCCTAGCAAGTGCAAGGCCCTGGGTTCAAGTGCTGTAGAAAACCA
tRX-Ser-NNN-12559	Ser	NNN	24.5	1	1	1	1	1	1	1	0	0	1	1	1	1	1	1	1	1	GAGGCTCAGTGGTAGAGTGTTTGACTGGAACACACAGGCCCTGGGTTTGATACCTAGTACACCA
alttRNA-Ser-NNN-26269	Ser	NNN	23.3	0	0	0	0	0	0	0	1	0	0	0	0	0	0	0	0	0	GAGGCTCAGTGGTAGAGTGTTTGACTGGAACACACAGGCCCTGGGTTTGATACCTAGTACGCCA
alttRNA-Ser-NNN-26268	Ser	NNN	25.6	0	0	0	0	0	0	0	0	1	0	0	0	0	0	0	0	0	GGATGAGGCTCAGTGGTAGAGTGTTTGACTGGAACACACAGGCCCTGGGTTAGATACCTAGTATATAAATCACCA
tRX-Ser-NNN-1544	Ser	NNN	30.9	1	1	1	1	1	1	1	1	0	1	0	1	1	1	1	1	1	GCTGGAGAGATGGCTCAGTGGTTAAGAGCACTGACTGCTCTTCTAGAGGTCCTGAGTTCAAATCCCAGCAAGCACCA
alttRNA-Ser-NNN-26272	Ser	NNN	26.9	0	0	0	0	0	0	0	0	1	0	0	0	0	0	0	0	0	GCTGGAGAGATGGCTCAGTGGTTAAGAGCACTGACTGCTCTTCTAGACGTCCTGAGTTCAAATCCCAGCAAGCACCA
alttRNA-Ser-NNN-26273	Ser	NNN	27.6	0	0	0	0	0	0	0	0	0	0	1	0	0	0	0	0	0	GCTGGAGAGATGGCTCAGTGGTTAAGAGCACTGACTGCTCTTTTAGAGGTCCTGAGTTCAAATCCCAGCAAGCACCA
tRX-Ala-NNN-1594	Ala	NNN	20.9	1	1	1	1	1	1	1	1	0	1	1	1	1	1	1	1	1	GGATGTGGCTCAGGTGATAAGATTGTATGCCTAGCATGCACAAATCCCTGGGTTCGAGTCCCAACATCATATACACCA
tRX-Asn-NNN-1313	Asn	NNN	24.1	1	1	1	0	0	1	1	0	0	0	0	1	0	1	0	0	0	GATGGCTCAGTGGGTAAGAGCACCTGACTGTTCTTCCGGAGGTCGAGAGTTCAAATCCCAGCAACCACCA
alttRNA-Asn-NNN-3673	Asn	NNN	24	0	0	0	1	1	0	0	0	0	1	0	0	3	1	1	0	3	GATGGCTCAGTGGGTAAGAGCACCCGACTGTTCTTCCGGAGGTCGAGAGTTCAAATCCCAGCAACCACCA
tRX-Ser-NNN-2539	Ser	NNN	23.3	1	1	1	1	1	1	1	1	0	1	0	1	1	1	1	1	1	GATGGCTCAGCAGGTCAGAGCATTGGCTACTTTCCCAGAGGTCCTGAGTTCAATTCCCAGCAACCACCA
alttRNA-Ser-NNN-26275	Ser	NNN	21.5	0	0	0	0	1	0	0	0	0	1	0	0	0	1	0	0	0	GTGAGATGGCTCAGCGGTTAAGAGCACTGACTGCTCTTCCAAATGTCCTGAGTTCAAATCCCAGCAACCACACCA
alttRNA-Ile-NNN-753	Ile	NNN	23.1	0	0	0	0	1	0	0	0	0	0	1	0	0	0	0	0	0	GATGGCTCAGCGGTTAAGAGCACTGACTGATCTTCCAGAGGTACTGAGTTCAAATCCCAGCAACCACCA
alttRNA-Ile-NNN-752	Ile	NNN	31.6	0	0	0	0	0	0	0	1	0	0	0	0	0	0	0	0	0	GATGGCTCAGCGGTTAAGAGCACTGACTGCTCATCCAGAGGTCCTGAGTTCAAATCCCAGCAACCACCA
alttRNA-Ile-NNN-751	Ile	NNN	26.3	0	0	0	0	0	0	0	0	1	0	0	0	0	0	0	0	0	GAGATGGCTCAGCGGTTAAGAGCACTGACTGCTCATCCAGAGGTCCTGAGTTCAAATCCCAATGTAATGGGATCCACCA
alttRNA-Und-NNN-8078	Und	NNN	29.5	0	0	0	0	0	0	0	1	0	0	0	0	0	0	0	0	0	GATGGCTCAGTGGTTAAGAGCACTGGCTGCTCTTCCAGAGGTCCTGAGTTCAATTCCCAGAAACTACACCA
alttRNA-Und-NNN-8077	Und	NNN	26.8	0	0	0	0	0	0	0	0	0	0	0	0	0	0	0	1	0	GAGATGGCTCAGTGGTTAAGAGCACTGGCTGCTCTTCCAGAAGTCCTGAGTTCAATTCCCAGCAACTACACCA
alttRNA-Und-NNN-8080	Und	NNN	21.4	0	0	0	0	0	0	0	0	1	0	0	0	0	0	0	0	0	GTGAGATGGCTCAGTGGGTAAGAGCACTGACTGTTCTTCCTTAGAAGGCCCTGAGTTCAAATCCCAGCAATCACACCA
tRX-Asn-NNN-1129	Asn	NNN	28.8	1	1	1	1	1	1	1	1	0	1	1	1	1	1	1	1	1	GATGGCTTAGTGGTTAAGAGCTCTGACTGTTCTTCCAGAGGTCCTGAGTTCAATTCCCAGCAACCACCA
alttRNA-Asn-NNN-3675	Asn	NNN	21.3	0	0	0	0	0	0	0	0	1	0	0	0	0	0	0	0	0	GATGGCTTAGTAGTTAAGAGCTCTGACTGTTCTTCCAGAGGTCCTGAGTTCAATTCCCAGCAACCACCA
alttRNA-Ser-NNN-26276	Ser	NNN	23.6	0	0	0	0	0	0	0	0	1	0	0	0	0	0	0	0	0	GGTGAGGTGGCTCAGCGGTTAAGAGTGCCCACTGCTCTTCCAAAGGTCCTGAGTTCAAATCCCAGCAACCACCA
tRX-Ala-NNN-392	Ala	NNN	38.9	1	1	1	1	1	1	1	0	1	1	1	1	1	1	1	1	1	TGTGGCTCAGTTGGTAGAGTGCTTGCCCAGCATACACAAGGCCCTGGGTTCGATTCCCAGAGCTGAATAACCA
alttRNA-Ala-NNN-4893	Ala	NNN	32.3	0	0	0	0	0	0	0	1	0	0	0	0	0	0	0	0	0	TGTGGCTCAGTTGGTAGAGTGCTTGCCCAGCATATACACAAGGCCCTGGGTTCGATTCCCAGAGCTGAATAACCA
tRX-Gly-NNN-80	Gly	NNN	33.1	1	0	0	0	0	1	0	1	1	0	1	0	0	0	0	0	0	GCTAGGGAAATGGCTCAGTGGTTAAGAGCACTTGCCGCCCTTGCAGAGGACCTGGGTTCAATTCCCAGCACCCACATGATGGCTCCA
alttRNA-Gly-NNN-1170	Gly	NNN	32.9	0	1	0	1	1	0	1	0	0	1	0	0	0	1	1	1	0	GCTAGGGAAATGGCTCAGTGGTTAAGAGCACTTGCCGCCCTTGCAGAGGACCTGGGTTCAATTCCCAGAACCCACATGATGGCTCCA
alttRNA-Gly-NNN-1169	Gly	NNN	29.9	0	0	1	0	0	0	0	0	0	0	0	1	1	0	0	0	1	GAAATGGCTCAGTGGTTAAGAGCACTTGCAGCCCTTGCAGAGGACCTGGGTTCAATTCCCAGCACCGACACCA
alttRNA-Gly-NNN-1171	Gly	NNN	19.8	0	0	0	0	0	0	0	0	0	0	0	0	0	0	0	0	0	GATGGCTCAGTGGTTAGGAGCACTTGGCTGCCCTTGCAGAGGACATGGGTTCAAGTCCCAGCGGCCACCA
tRX-Und-NNN-3140	Und	NNN	25.7	1	1	1	1	1	1	1	1	0	1	0	1	1	1	1	1	1	GAGATGGCTCAGTGGTTAAGAGCACTGGCTGGTCTTCCAGAGGACCCAGGTTCAATTCCCAGTACCTACACCA
alttRNA-Und-NNN-8082	Und	NNN	26.1	0	0	0	0	0	0	0	0	1	0	0	0	0	0	0	0	0	GGAGAAATGGCTCAGTGGTTAAGAGCACTGGCTGGTCTTCCAGAGGACCCAGGTTCAATTCCCAGTACCTACACCA
alttRNA-Und-NNN-8083	Und	NNN	25.6	0	0	0	0	0	0	0	0	0	0	1	0	0	0	0	0	0	GAGATGGCTCAGTGGTTAAGAGCACTGGTCTTCCAGAGGACCCAGGTTCAATTCCCAGTACCTACACCA
tRX-Val-NNN-134	Val	NNN	20	1	1	1	1	1	1	1	1	0	1	1	1	1	1	1	1	1	GCTGGGGATGTAGCTTGGTGGTAGAGCTTATGCCTAACATGAGTGAGGCCCTGGGTTCATTTCTCAACACCAATACCA
tRX-Ala-NNN-1056	Ala	NNN	24	1	1	1	1	1	1	1	1	0	1	0	1	1	1	1	1	1	GTATCTCAGTGCTAGAGTCTCTGCCTAGCACACATAAGGCCCTGGGTTCAATCCCCAGCACCA
alttRNA-Ala-NNN-4896	Ala	NNN	20.9	0	0	0	0	0	0	0	0	1	0	0	0	0	0	0	0	0	CATATCTCAGTGCTAGAGTCTCTGCCTAGCACACATAAGGTCCTGGGTTCAATCCCCAGCACCCTGACCA
alttRNA-Ala-NNN-4897	Ala	NNN	20.9	0	0	0	0	0	0	0	0	0	0	1	0	0	0	0	0	0	CATATCTCAGTGCTAGAGTCTCTGCCTAGCACACATAAGGCCCTGGGTTCAATCCCCAGCACCCTGACCA
alttRNA-Ala-NNN-4898	Ala	NNN	16.2	0	0	0	0	0	0	0	0	0	0	0	0	0	0	0	0	0	GTATCCCAGTGCTGGAGCCTTTGTCTAGTACACACAAGGCCCTGGGTTCAATTCCCAGCACCA
tRX-Asn-NNN-374	Asn	NNN	30.2	1	1	1	1	1	1	1	1	1	1	1	1	1	1	1	1	1	GATGGCTCAGTGGTTTAGAGCACTGACTGTTCTTCCAGAGGTCCTGAGTTCAATTCCCAGAACCCACCA
tRX-Val-NNN-305	Val	NNN	22.2	1	1	1	1	1	1	1	1	0	1	0	1	1	1	1	1	1	GCTGTGAGCATAGTTCAGTGGTAGATTGTTAGCCTAACATGGGCAAGACCCAGGGTTCAATTCCTGGCACAATACCA
alttRNA-Val-NNN-950	Val	NNN	22.2	0	0	0	0	0	0	0	0	0	0	1	0	0	0	0	0	0	GCTGTGAACATAGTTCAGTGGTAGATTGTTAGCCTAACATGGGCAAGACCCAGGGTTCAATTCCTGGCACAATACCA
tRX-Asn-NNN-420	Asn	NNN	29.5	1	1	1	1	1	1	1	1	0	1	1	1	1	1	1	1	1	ATGGCTGGAGAGATGGCTCAGCGGTTAAGAGCACTGACTGTTCTTCCAGAGGTCCTGAGTTCAAATCCCAGCAACCACACCA
tRX-Und-NNN-669	Und	NNN	25.7	1	1	1	1	1	1	1	1	0	1	1	1	1	1	1	1	1	GTAGATATGGCTCAGTAGTTAAGAGCACTGAGTGCTCTTCCAGAGGTCCTGAGTTCAATTCTCAGCAACCACACCA
alttRNA-Ser-NNN-26277	Ser	NNN	20.3	0	0	0	0	0	0	0	0	1	0	0	0	0	0	0	0	0	GATGGCTCAGTGGTTAAGAGCACTAGCTACTCTTCCAGAGGTCCTGAGTTCAATACCCAGCAACCACCA
tRX-Ser-NNN-5530	Ser	NNN	28	1	1	1	1	1	1	1	1	0	1	2	1	0	1	1	1	1	GATGGCTCAGTGGTTAAGAGCACTGACTACTCTTCCAGAGGTCCTGAGTTCAATACCCAGCAACCACCA
alttRNA-Ser-NNN-26278	Ser	NNN	20	0	0	0	0	0	0	0	0	0	0	0	0	0	0	0	1	0	GATGGCTCAGTGGTTAAGAGCACTGACTGCTCTTCCACAGGTCCTGAGTTCAATACCCAGCAACCACCA
tRX-Ser-NNN-6822	Leu	NNN	25.3	1	0	0	1	1	0	1	0	0	1	1	1	0	1	0	0	0	GGTGAGATGGCTCAGTGGGTAAGGGCACTGACTGCTCTTCTGAAGGTCCTGAGTTCAAATCCCAGTAACCACCA
tRX-Ser-NNN-10857	Ser	NNN	23.7	1	1	1	1	1	1	1	1	0	1	1	1	1	1	1	1	1	GAGAGGTGGCTCAGCGGATAAGAGCACTGACTGCTCTTCTGAAGGTCCTGAGTTCAATTCCCAGCAACCACCA
alttRNA-Ser-NNN-26281	Ser	NNN	22.6	0	0	0	0	0	0	0	0	1	0	0	0	0	0	0	0	0	GAGAGGTGGCTCAGCGGATTAGAGCAATGACTGCTCTTCTGAAGGTCCTGAGTTCAATTCCCAGCAACCACCA
tRX-Ser-NNN-4323	Ser	NNN	27.3	1	1	0	1	1	1	1	1	0	1	0	1	1	1	1	1	1	GATGGCTCAGTGGTTAAGAGCTCTGACTGCTCTTCCGAAGGTCCTGAGTTCAAATCCCAGCAACCACCA
alttRNA-Ser-NNN-26283	Ser	NNN	20.5	0	0	1	0	0	0	0	0	0	0	0	0	0	0	0	0	0	GATTGCTCAGTGGTTAAGAGCTCTGACTGCTCTTCCGGAGGTCCTGAGTTCAAATCCCAGCAACCACCA
alttRNA-Ser-NNN-26284	Ser	NNN	27.8	0	0	0	0	0	0	0	0	1	0	1	0	0	0	0	0	0	GATGGCTCAGTGGTTAAGAGCTCTGACTGCTCTTCCGGAGGTCCTGAGTTCAAATCCCAGCAACCACCA
tRX-Ser-NNN-13142	Ser	NNN	20	1	1	1	1	1	1	1	2	0	1	1	1	1	1	1	1	1	GATGGCTCAGCGGTTAAGAGCACTGACTACTCTTCCAAAAGTCCTGAGTTCAATTCCCAGCAACCACCA
tRX-Asn-NNN-1253	Asn	NNN	24.7	1	1	1	1	1	1	1	0	0	1	1	1	1	1	1	1	1	GATGGCTCAGTGGTTAAGAGCACTGACTGTTCTTCCAGAGGTCCTGAGTTCAATTCCCAACAACCACCA
tRX-Ser-NNN-5521	Ser	NNN	29	1	1	1	1	1	1	1	0	0	1	1	1	1	1	1	1	1	GAGATGGCTCAGAGGTTAAGAGCACTGACTGCTCTTCCAGAGGTCCTGAGTTCAATTCCCAGCAAGAACACCA
tRX-Thr-NNN-372	Thr	NNN	26.8	1	1	1	1	1	1	1	1	1	1	1	1	1	1	1	1	1	GATGGCTCAGTGGAAAGAGCACTGACTGGTCTTCCAGAGGTCCTGAGTTCAACTCCCAGCAACCACCA
tRX-Ala-NNN-908	Ala	NNN	21.6	1	1	1	1	1	1	1	1	0	1	1	1	1	1	1	1	1	TTTAGGGGACATAGCTCATTGGTATAGCATTTACTTAGCTTGTGTGAGGGCCTGGGTTCAATCCCCAGCCTGGAAAACCA
tRX-Ser-NNN-3242	Ser	NNN	24.7	1	1	1	1	1	1	1	1	0	1	0	1	1	1	1	1	1	GGGGCTGGAGAGCTGTCTCAGAGGTTAAGAGCACTGACTGCTCTTTCAGAGGTCCTGAGTTCAATTCCCAGCAACCCCACCA
alttRNA-Ser-NNN-26288	Ser	NNN	28.1	0	0	0	0	0	0	0	0	0	0	1	0	0	0	0	0	0	GGGGCTGGAGAGCTGGCTCAGAGGTTGAGAGCACTGACTGCTTTTCCAGAGGTCCTGAGTTCAATTCCCAGCAACCCTACCA
tRX-Ser-NNN-10803	Ser	NNN	21.2	1	1	1	1	1	1	1	1	1	1	0	1	1	1	1	1	1	GAGAGGTGGCTCAGTGGTTAAGAGCACTGACTGCTCTTCAAGAGGTCACGAGTTCAATTCCCAGCAACCACCA
alttRNA-Ser-NNN-26291	Ser	NNN	26.9	0	0	0	0	0	0	0	0	0	0	1	0	0	0	0	0	0	GAGAGGTGGCTCAGTGGTTAAGAGCACTGACTGCTCTTCAAGAGGTCACGAGTTCAATTCCCATCAACCACCA
alttRNA-Ser-NNN-26292	Ser	NNN	22.1	0	0	0	0	0	0	0	0	0	0	0	0	0	0	0	0	0	GATGGCTCAGCGGTTAAGAGCACTGACTGCTCTTCCAGAGGTCCTGAGTTCAATTCCCAAAAACCACCA
tRX-Asn-NNN-1165	Asn	NNN	24.2	1	1	1	1	1	1	1	1	1	1	1	1	1	1	1	1	1	GAGATGGCTCAGCAGTGGAGAGCACTGACTGTTCTTCCAGAGGTCCTGAGTTCAATTCCCAGCAACTACACCA
tRX-Und-NNN-1237	Und	NNN	25.7	1	1	0	0	1	1	1	0	0	1	0	1	0	1	1	1	0	GCTAGTGAGATGGCTCAGTGGGTAAGAGCACTGGTTACTCCTTGAGGTCCTGAGTTCAAGTCCCAGCAACAGCACCA
alttRNA-Und-NNN-8086	Und	NNN	24.4	0	0	1	0	0	0	0	0	1	0	1	0	0	0	0	0	0	GCTGGAGAGATGGCTCAGTGGGTAAGAGCACTGGTTACTCCCTGAGGTCCTGAGTTCAAGTCCCAGCAACAGCACCA
alttRNA-Und-NNN-8087	Und	NNN	22.5	0	0	0	1	0	0	0	0	0	0	0	0	1	0	0	0	1	GCTGGAGAGATGGCTCAGTGGGTAAGAGCACTGGTAACTCCCTGGGGTCCTGAGTTCAAGTCCCAGCAACAGCACCA
tRX-Ser-NNN-11056	Ser	NNN	24.2	1	1	1	1	1	1	1	1	0	1	0	1	1	1	1	1	1	GATGGCTCAGCGGTTAAGAGCACTAACTGCTCTTCCAGAGGTCCTGAGTTCGATTCCCAGCAACCACCA
tRX-Asn-NNN-1747	Asn	NNN	22.9	1	1	1	1	1	1	0	0	0	0	0	1	1	0	0	0	1	GATGGCTCAGAGGTTAAGAGCACTTGGTTGTTCTTCCAGAGGTCCTGAGTTCAATTCCCAAGAACCACCA
alttRNA-Asn-NNN-3681	Asn	NNN	27.7	0	0	0	0	0	0	1	1	1	1	1	0	0	1	1	0	0	GATGGCTCAGAGGTTAAGAGCACTTGGTTGCTCTTCCAGAGGTCCTGAGTTCAATTCCCAGGAACCACCA
alttRNA-Asn-NNN-3682	Asn	NNN	27.5	0	0	0	0	0	0	0	0	0	0	0	0	0	0	0	1	0	GATGGCTCAGAGGTTAAGAGCACTTGGTTGTTCTTCCAGAGGTCCTGAGTTCAATTCCCAGGAACCACCA
tRX-Ser-NNN-4570	Ser	NNN	29.2	1	1	1	1	1	1	1	0	1	1	0	1	1	1	1	1	1	GATGGCTCAGTGGTTAAGAGCACTGACTGCTCTTCCAGAGGTCCTGAGTTCAATTCTCTGCAACCACCA
alttRNA-Ser-NNN-26295	Ser	NNN	27.9	0	0	0	0	0	0	0	1	0	0	0	0	0	0	0	0	0	GACGGCTCAGTGGTTAAGAGCACTGACTGCTCTTCCAGAGGACCTGAGTTCAATTCTCAGCAACCACCA
alttRNA-Ser-NNN-26296	Ser	NNN	32.2	0	0	0	0	0	0	0	0	0	0	1	0	0	0	0	0	0	GATGGCTCAGTGGTTAAGAGCACTGACTGCTCTTCCAGATGTCCTGAGTTCAATTCTCAGCAACCACCA
alttRNA-Ser-NNN-26297	Ser	NNN	28.5	0	0	0	0	0	0	0	0	0	0	0	0	0	0	0	0	0	GGTGGCTCAGTGGTTAGAGCACCGACTACTCTTCCAGAGGTCCTGAGTTCAAATCCCAGCAACCACCA
tRX-Ser-NNN-6052	Ser	NNN	27.6	1	1	0	1	1	1	1	0	0	1	1	1	1	1	0	1	1	GATGGCTCAGTGGTTCAGAGCCCTGACTGCTCTTCCAGAGGTCCTGAGTTCAATTCCCAGCAACCACCA
tRX-Ala-NNN-1637	Ala	NNN	22	1	1	1	1	1	1	1	0	0	1	0	1	1	1	1	1	1	TTTAGCTCAGTGGTAGAGTGCTTGCCTAGCAAGAACAAGGCTGTGGGTTCGGTCCTCAGCTCTGGAAAACCA
alttRNA-Ala-NNN-4904	Ala	NNN	31.7	0	0	0	0	0	0	0	1	0	0	1	0	0	0	0	0	0	TTTAGCTCAGTGGTAGAGTGCTTGCCTAGCAAGCACAAGGCTGTGGGTTCGGTCCTCAGCTCTGGAAAACCA
alttRNA-Ala-NNN-4903	Ala	NNN	29.5	0	0	0	0	0	0	0	0	1	0	0	0	0	0	0	0	0	TTTAGCTCAGTGGTAGAGTGCTTGCCTAGCAAGCAAGGCTGTGGGTTCGGTCCTCAGCTCTGGAAAACCA
tRX-Pro-NNN-14	Pro	NNN	35.8	1	1	1	1	0	1	0	0	0	0	1	1	1	1	1	1	1	TTTAGCTCAGTGGTAGAGCGCTTGCCTAGGAAGCTCAAGGCCCTGGGTTCGGTCCTCAGCTCTGGAAAACCA
alttRNA-Pro-NNN-300	Pro	NNN	26.2	0	0	0	0	0	0	0	0	1	0	0	0	0	0	0	0	0	TTTAACTCAGTGGTAGAGCGCTTGCCTAGGAAGCTCAAGGCCCTGGGTTCGGTCCTCAGCTCTGGAAAACCA
tRX-Asn-NNN-1381	Asn	NNN	23.6	1	1	1	1	1	1	1	0	1	1	1	1	1	1	1	1	1	GATGGCTCAGCGGTTAAGAGCACTGACTGTTCTTTCAGAGGTTCTGAGTTCAACTCCCAGCAACCACCA
alttRNA-Cys-NNN-381	Cys	NNN	30.4	0	0	0	0	0	0	0	0	0	0	0	0	0	0	1	0	0	GATGGCTCAGTGGTTAAGAGCACTGACTGCACTTCCAGAGGTCCTGAGTTCAAATCCCAGCATGATGACACCA
tRX-Ala-NNN-1460	Ala	NNN	20	1	1	1	1	1	1	1	0	0	1	0	1	1	1	1	1	1	GGTGGTGTGGCTCAGTGGTAGGGTGCTTGCCCAGCATGCACAAGGCTCTGGACTCAATGTTTACCACCACAACTAACACCACCACCA
tRX-Ser-NNN-100	Ser	NNN	35.3	1	1	1	1	1	1	1	0	0	1	0	1	1	1	1	1	1	GGAGAGATAGCTCAGTGGTTAAGAGCACTGACTGCTCTTCCAGAGGTCCTGAGTTCAATTCTCAGGACCTCTGGTGGCTCTCAACCA
alttRNA-Ser-NNN-26301	Ser	NNN	37.8	0	0	0	0	0	0	0	0	1	0	0	0	0	0	0	0	0	GCTGGAGAGATAGCTCAGTGGTTAAGAGCACTGACTGCTCTTCCAGAGGTCCTGAGTTCAATTCTCAGGACCTCTGGTGCCA
tRX-Ser-NNN-4606	Ser	NNN	24.7	1	1	1	1	1	1	1	0	0	1	0	1	0	1	1	0	0	GATGGCTCAGTGGTTAAGAGCACTGACTGCTCTTCTGAAGGTCCTGAGTTCAAATCCCAGCACCCACCA
alttRNA-Ser-NNN-26303	Ser	NNN	25.1	0	0	0	0	0	0	0	1	0	0	1	0	1	0	0	1	1	GATGGCTCAGTGGTTAAGAGCACCGACTGCTCTTCTGAAGGTCCTGAGTTCGAATCCCAGCACCCACCA
tRX-Ser-NNN-657	Ser	NNN	33.1	1	1	1	1	1	1	0	0	1	1	0	1	1	0	0	1	1	GATGGCTCAGTGGTTAAGAGCACTGACTGCTCTTCCAGAGATCCTGAGTTCAATTCTCAGCAACCACCA
tRX-Ser-NNN-47_28i_A71C	Ser	NNN	32.2	0	0	0	0	0	0	0	0	0	0	1	0	0	0	0	0	0	GATGGCTCAGTGGTTAAGAGCACGGACTGCTCTTCCAGAGGTCCTGAGTTCAATTCCCAGCAAACACCA
tRX-Asn-NNN-1505	Asn	NNN	21.6	1	1	1	1	1	1	1	1	0	1	0	0	1	1	1	1	1	GATGACTCAGTGGTTAAGAGTACTGACTGTTCTTCTGAAGGTCCTGAGTTCAAATCCCAGCAACCACCA
tRX-Und-NNN-3664	Und	NNN	21.1	1	1	1	1	1	1	1	0	0	1	0	1	1	1	1	1	1	GATAGCTCAGTTGTTAAGAGCATGGGCAGTTCTTCCAAAGGATCTGGGTTCAATTCCCAGCATACACCA
alttRNA-Und-NNN-8089	Und	NNN	21.4	0	0	0	0	0	0	0	1	1	0	0	0	0	0	0	0	0	GATGGCTCAGTTGTTAAGAGCATGGGCAGTTCTTCCAAAGGATCTGGGTTCAATTCCCAGCATACACCA
alttRNA-Und-NNN-8090	Und	NNN	23.3	0	0	0	0	0	0	0	0	0	0	1	0	0	0	0	0	0	GCTGAAATGATGGCTCAGTTGTTAAGAGCATGGGCAGTTCTTCCAAAAGGATCTGGGTTCAATTCCCAGCATACACATGACAGCTCCA
alttRNA-Und-NNN-8091	Und	NNN	24.6	0	0	0	0	0	0	0	0	0	0	0	0	0	0	0	0	0	GATGGCTCAGGGGTTAAGAGCATAGACTGTTCTTCCAAAGGATCTGGGTTCAATTCCCAGCACTCACCA
alttRNA-Asn-NNN-3685	Asn	NNN	26.7	0	0	0	0	0	0	0	0	1	0	0	0	0	0	0	0	0	GATGGCTCAGTGGTTAAGAGCACTGATTGTTCTTCCAGAGATCCTGAGTTCAATTCCCAGCAACCACCA
tRX-Ser-NNN-2434	Ser	NNN	32.9	1	1	1	1	1	1	1	0	0	1	0	0	1	1	1	1	1	GTGAGATGGCTCAGTGGTTAAGAGCACTGACTGCTCTTCCAGAGGACCTGAGTTCAATTCCCAGCAACCACACCA
tRX-Gly-NNN-328	Gly	NNN	28.7	1	1	1	1	1	1	1	1	0	1	0	1	1	1	1	0	1	GATGGCTCAGTGGTTAAGAGCACTGACTGCCCCTCCAGAGATCCTGAGTTCAATTCCCAGAAACCACCA
alttRNA-Gly-NNN-1174	Gly	NNN	26.3	0	0	0	0	0	0	0	0	1	0	0	0	0	0	0	0	0	GCTGGAAAGATAGCTTAGTGGTTAAGAGCACTGACTGCTCTTCCAGAGATCCTGAGTTCAATTCCCAGCAACCCCA
alttRNA-Gly-NNN-1175	Gly	NNN	28.8	0	0	0	0	0	0	0	0	0	0	1	0	0	0	0	0	0	GCTGGAAAAATAGCTCAGTGGTTAAGAGCACTGACTGCTCTTCCAGAGATCCTGAGTTCAATTCCCAGCAACCCCA
tRX-Ser-NNN-14273	Ser	NNN	20.1	1	1	1	1	1	1	1	0	0	1	1	1	1	1	1	0	1	GATGGCTCAGCGGTTAAGAGCTCTGACTGCTCTTTCAGAGGTCCTAAGTTCAAATCCCAGCAACCACCA
alttRNA-Ser-NNN-26308	Ser	NNN	20.4	0	0	0	0	0	0	0	0	0	0	0	0	0	0	0	1	0	GAGATGGCTCAGCGGTTAAGAGCTCTGACTGCTCTTTCAGAGGTCCTAAGTTCAAATCCCAGCAACCTCACCA
tRX-Ser-NNN-1456	Ser	NNN	21.5	1	1	1	1	1	1	1	0	0	1	0	1	1	1	1	1	1	GGATGGCTCAGTGGGTAAGAGCATTGACTGCTCGTCCGAAGGTCCTGAGTTCAAATCCCAGCAACCACCA
alttRNA-Ser-NNN-26311	Ser	NNN	26.3	0	0	0	0	0	0	0	1	0	0	0	0	0	0	0	0	0	GGATGGCTCAGTGGGTAAGAGCATTGACTGCTCTTCCGAAGGTCCTGAGTTCAAATCCCAGCAACCACCA
alttRNA-Ser-NNN-26310	Ser	NNN	21.2	0	0	0	0	0	0	0	0	1	0	0	0	0	0	0	0	0	GTGGGATGGCTCAGTGAGTAAGAGCATTGACTGCTCTTCCGAAGGTCCTGAGTTCAAATCCCAGCAACCACACCA
alttRNA-Ser-NNN-26312	Ser	NNN	25.3	0	0	0	0	0	0	0	0	0	0	1	0	0	0	0	0	0	GGATGGCTCAGTGGGTAAGAGCATTGACTGCTTTTCCGAAGGTCCTGAGTTCAAATCCCAGCAACCACCA
tRX-Ser-NNN-718	Ser	NNN	37.9	1	1	1	1	1	1	1	1	0	1	1	1	1	1	1	1	1	GGCTGGAGAGATGGCTCAGTGGTTAAGAGCACTGACTACTCTTCCAGAGGTCCTGAGTTCAATTCCCAGCAGCCACCA
alttRNA-Ser-NNN-26314	Ser	NNN	31.3	0	0	0	0	0	0	0	0	1	0	0	0	0	0	0	0	0	GTGGAGAGATGGCTCAGTGGTTAAGAGCACTAACTACTCTTCCAGAGGTCCTGAGTTCAATTCCCAGCAGCCACACCA
alttRNA-Ser-NNN-26315	Ser	NNN	18.9	0	0	0	0	0	0	0	0	0	0	0	0	0	0	0	0	0	GGAGAGATGGCTCAGTGTTAAGAGCACTGGCTGCTCTTCCAGAGGTCCTGAGTTCAATTCTTTTTTTTTTTTCCA
tRX-Ser-NNN-6941	Ser	NNN	25.4	1	1	0	0	0	1	0	0	0	0	0	0	0	1	1	1	0	GATGGCTCAGTGGTCAAGAGCACTGACTGCTCTTCTGAAGTTCCTGAGTTCAAATCTCAGGAACCACCA
alttRNA-Ser-NNN-26318	Ser	NNN	23	0	0	1	1	1	0	1	1	0	1	1	1	1	0	0	0	1	GATGGCTCAGCGGTCAAGAGCACTGACTGCTCTTCTGAAGTTCCTGAGTTCAAATCTCAGGAACCACCA
alttRNA-Ser-NNN-26319	Ser	NNN	21.7	0	0	0	0	0	0	0	0	1	0	0	0	0	0	0	0	0	GATGGCTCAGCGGTCAAGAGCACTGACTGCTCTTCTGAAGTTCCTGAGTTCAAATCTCAGGAACCGCCA
tRX-Ser-NNN-8277	Ser	NNN	22.7	1	1	1	1	1	1	1	2	1	1	1	1	1	1	1	1	1	GAGATGGCTCAGTGGTTAGGAGCACTGACTGCTCTTCTGAAGGTCCTGAGTTCAAATCCCAGCAACTACACCA
tRX-Und-NNN-954	Und	NNN	26.6	1	1	1	1	1	1	1	1	0	1	1	1	0	1	1	1	0	GAGAGGTGGCTCAGTGGGTAAGAGCACTGGCTGCTCTTCCAAAGGTCCTGAGTTCAAATCCCAGCAACCACCA
alttRNA-Und-NNN-8094	Und	NNN	22.5	0	0	0	0	0	0	0	0	1	0	0	0	0	0	0	0	0	GAGAGGTGGCTCAGTGGGTAAAAGCACTGGCTGCTCTTCCAAAGGTCCTGAGTTCAAATCCCAGCAACCACCA
alttRNA-Und-NNN-8095	Und	NNN	21.9	0	0	0	0	0	0	0	0	0	0	0	0	0	0	0	0	0	GAGAGGTGGTTCGGTGGTTAAGAGCACTGGCTACTCTTCCAGAGGTCCTGAGTTCAATTCCCAGCAACCACCA
alttRNA-Ser-NNN-26322	Ser	NNN	30.7	0	0	0	0	0	0	0	0	0	0	1	0	0	0	0	0	0	GTGATGGCTCAGCGGTTAAGAGCACTGACTGCTCTTTCAGAGGTCCTGAGTTCAAATCCCAGCAACCACACCA
alttRNA-Ser-NNN-26321	Ser	NNN	33.6	0	0	0	0	0	0	0	0	0	0	0	0	0	0	1	0	0	GTGATGGCTCAGTGGTTAAGAGCACTGACTGCTCTTCCAGAGGTCCTGAGTTCAAATCCCAGCAACCACACCA
tRX-Gln-NNN-23	Gln	NNN	27.7	1	0	0	0	1	1	0	1	0	1	1	0	1	0	1	0	1	GATGGCTCAGTGGTTAAGAGCACCGACTGCTCTTGCAGCAGACGTCCTGAGTTCAATTCCCAGCACCCACCA
alttRNA-Gln-NNN-58	Gln	NNN	27.7	0	1	1	1	0	0	1	0	0	0	0	1	0	1	0	1	0	GATGGCTCAGTGGTTAAGAGCACCAACTGCTCTTGCAGCAGACGTCCTGAGTTCAATTCCCAGCACCCACCA
alttRNA-Gln-NNN-59	Gln	NNN	31.6	0	0	0	0	0	0	0	0	1	0	0	0	0	0	0	0	0	GATGGCTCAGTGGTTAAGAGCACTGACTGCTCTTGCAGCAGAGGTCCTGAGTTCAATTCCCAGCACCCACCA
alttRNA-Ser-NNN-26323	Ser	NNN	19.4	1	1	1	1	1	1	1	0	0	1	1	1	1	1	1	1	1	GTGGCTCAGTGGTAGAGCTCCTGCCTAGAAAGCAGGTGAAAGACCCTAGGGTCAATCTTTAGTACTCCA
alttRNA-Ser-NNN-26324	Ser	NNN	16.6	0	0	0	0	0	0	0	1	0	0	0	0	0	0	0	0	0	GTGGCTCAGTGGTAGAGCTCCTGCCTAGAAAGCAGGTGAAAGACCTTAGGGTCAATCTTTAGTACTCCA
tRX-Val-NNN-184	Val	NNN	23.7	1	1	0	1	1	1	1	0	0	1	1	1	1	1	1	1	1	GAGCAGTGGCTCAGCAGTTAAGAGAACTGAACTGACTTTCCAGAGGGCCTGGGTTCAATTCCCAGCAACCACCA
alttRNA-Val-NNN-953	Val	NNN	24.4	0	0	1	0	0	0	0	0	0	0	0	0	0	0	0	0	0	GCTGGAACAGTGGCTCAGCAGTTAAGAGAACTGAACTGACTTTCCAGAGGACCTGGGTTCAATTCCCAGCAACCCCA
alttRNA-Val-NNN-954	Val	NNN	23.7	0	0	0	0	0	0	0	1	1	0	0	0	0	0	0	0	0	GAGCAGTGGCTCAGCAGTTAAGAGAACTGAACTGACTTTCCAGAGGACCTGGGTTCAATTCCCAGCAACCACCA
tRX-Ser-NNN-1526	Ser	NNN	33.7	1	0	0	1	0	1	0	0	1	0	0	0	0	0	0	0	0	GATGGTTCAGTGGTTAAGAGCACTGACTGCTCTTCCAGAGGACCTGGGTTCAATTCCCAGCATCCACCA
alttRNA-Ser-NNN-26327	Ser	NNN	36.6	0	1	1	0	1	0	1	1	0	1	1	1	1	1	1	1	1	GATGGCTCAGCGGTTAAGAGCACTGACTGCTCTTCCAGAGGACCTGGGTTCAATTCCCAGCATCCACCA
tRX-Ser-NNN-5244	Ser	NNN	27.2	1	1	1	1	1	1	1	0	0	1	0	1	0	1	1	1	1	GCTGGTGAGATGGCTCAGTGGGTAAGAGCACCCGACTGCTCTTCCGAAGGTCCAGAGTTCAAATCCCAAATCCCAGCACCA
tRX-Ser-NNN-11710	Ser	NNN	20.6	1	0	0	0	0	1	0	0	0	0	0	0	0	0	0	0	0	GGTTGGAGAAATGGCTCAGCAGTTAAGAGCACTGACTGCTCTTCCAGAAGTCCTGAGTTCAATTCCCAGCAACCACCA
alttRNA-Ser-NNN-26330	Ser	NNN	21	0	0	0	0	0	0	0	0	1	0	0	0	0	0	0	0	0	GATGGCTCAGCGGTTAAGAGCACTGACTGCTCTTGTGAAGGTCCTGAGTTCAATTCCCAGCAACCACCA
tRX-Ser-NNN-11765	Ser	NNN	21.9	1	0	1	1	1	1	0	2	2	1	1	1	1	1	1	0	0	GATGGCTCAGTGGTTAAGAATACTGACTGCTCTTCCAGAGGTCCTGAGTTCAATTCCCAGCAACCACCA
alttRNA-Ser-NNN-26332	Ser	NNN	20.3	0	0	0	0	0	0	0	0	0	0	0	0	0	0	0	0	0	GATGGCTCAGTGGGTAGGAGCACTGACTGCTCCTCCAGAGGTCCTGAGTTCAATTCCCGGCAACCACCA
tRX-Ser-NNN-3870	Ser	NNN	23.5	1	1	1	1	1	1	1	0	1	1	1	1	1	1	1	0	1	GAGGATATAGCTCAGTGGTAGAGCATTGGCCTAGAATGTAGGAGGCCCTGGGTCCTTAGACCCCCTAATATCTACCTTCACCA
alttRNA-Ser-NNN-26335	Ser	NNN	23.5	0	0	0	0	0	0	0	0	0	0	0	0	0	0	0	1	0	GAGGATATAGCTCAGTGGTAGAGCATTGGCCTAGAATGTAGGAGGTCCTGGGTCCTTAGACCCCCTAATATCTACCTTCACCA
alttRNA-Ser-NNN-26337	Ser	NNN	17.7	0	0	0	0	0	0	0	0	0	0	0	0	0	0	0	0	0	GATGGCTCAGTAATTAAGAGCACTGACTGCTCTTCCAGAGGTCCTGAGTTCAATTCCCAGCAACCACCA
tRX-Leu-NNN-1138	Leu	NNN	23.3	1	1	1	1	1	1	1	1	0	1	1	1	1	1	1	1	0	GATGGCTCAGTGGTTAAGAGCCTGCTCTTCCGAAGGTCCTGAGTTCAAATCCCAGCAACCACCA
tRX-Ser-NNN-3742	Ser	NNN	22.4	1	0	1	1	1	1	1	1	0	1	1	0	1	0	1	0	1	GCTAGCTCAGCGGTTAAGAGCACTGACTGCTCTTCCAAAGGTCCTGAGTTCAAATCCCAGCCACCACCA
alttRNA-Ser-NNN-26341	Ser	NNN	26.9	0	1	0	0	0	0	0	0	0	0	0	1	0	0	0	0	0	GCTAGCTCAGCGGTTAAGAGCACTGACTGCTCTTCCAAAGGTCCTGAGTTCAAATCTCAGCCACCACCA
tRX-Ser-NNN-11852	Ser	NNN	22	1	1	1	1	1	1	1	1	0	1	1	1	1	1	1	1	1	GATGGCTTGGTGGTTAAGAGCACTGACTGCTCTTTCAGAGGTCCTGAGTTCAATTCCCAGCAACCACCA
alttRNA-Ser-NNN-26343	Ser	NNN	25.2	0	0	0	0	0	0	0	0	1	0	0	0	0	0	0	0	0	GATGGCTCAGTGGTTAAGAGCACTGACTGCTCTTTCAAAGGTCCTGAGTTCAATTCCCAGCAATCACCA
tRX-Arg-NNN-96	Arg	NNN	26.7	1	1	0	1	0	1	1	0	0	0	0	0	1	1	0	1	1	GGATGGCTCAGCAGGTAAGAGCTCTGACTTCTCTTCTGAAGGTCCTGAGTTCAAATCCCAGCAACCACCA
alttRNA-Arg-NNN-1140	Arg	NNN	26.6	0	0	1	0	1	0	0	1	0	1	1	1	0	0	1	0	0	GATGGCTCAGCAGGTAAGAGCTCTGACTTCTCTTCTGAAGGTCCTGAGTTCAAATCCCAGCAACCACCA
tRX-Ser-NNN-3361	Ser	NNN	28.7	1	0	1	1	0	1	0	0	0	0	0	1	2	1	1	1	3	GTGAGATGGCTCAGGGGGTAAGAGCACCCGACTGCTCTTCCGAAGGTCCTGAGTTCAAATCCCAGCAACCACACCA
tRX-Und-NNN-1958	Und	NNN	25.9	1	1	1	1	1	1	1	0	1	1	1	1	1	1	1	1	1	GATGGCTCAGTGGTTAAGAGCACTGGCTGATCTTCCAGAGGACTTGGGTTTAATTCCCAGCACCTACACCA
alttRNA-Und-NNN-8098	Und	NNN	26.9	0	0	0	0	0	0	0	1	0	0	0	0	0	0	0	0	0	GATGGCTCAGTGGTTAAGAGCACTGGCTGATCTTCCAGAGGACGTGGGTTTAATTCCCAGCACCTACACCA
alttRNA-Und-NNN-8099	Und	NNN	16.6	0	0	0	0	0	0	0	0	0	0	0	0	0	0	0	0	0	AATGGCTCAGTGGTTAAGAGCACTGACTGATCTTCCAGAAAACCTAGGTTCAATTCCCAGCACCTACACCA
tRX-Leu-NNN-374	Leu	NNN	24.5	1	1	1	1	1	1	1	1	1	1	1	1	1	1	1	1	1	GTGAGATGGCTCAGCAGGTAAGAGCACTGACTATTCTTCTGAAGGTTCTGAGTTCAAATCTCAGCAACCACACCA
tRX-Cys-NNN-115	Cys	NNN	25.4	1	1	1	1	1	1	1	0	0	1	1	1	1	1	1	1	1	GATGGCTCAGTGGTTAAGAGCACTGACTACACTTCCAGAGGTCTTGAGTTCAAATCCCAGCAACCACCA
alttRNA-Cys-NNN-383	Cys	NNN	22.8	0	0	0	0	0	0	0	1	0	0	0	0	0	0	0	0	0	GATGGCTCAGTGGTTAAGAGCACTGACTACACTTCCAGAGGTTTTGAGTTCAAATCCCAGCAACCACCA
tRX-Ser-NNN-2317	Ser	NNN	28.8	1	1	1	1	1	1	1	0	0	1	0	1	1	1	1	1	1	GATAGCTCAGTAGGGAAGAGCACCGGACTGCTCTTCCGAAGGACCTAAGTTCAAATCCCAGCAACCACCA
alttRNA-Ser-NNN-26346	Ser	NNN	20.1	0	0	0	0	0	0	0	1	0	0	0	0	0	0	0	0	0	GATAGCTCAGTAGGGAAGAGCACCCGACTGCTCTTCTGAAGGACCTAAGTTCAAATCCCAGCAACCACCA
tRX-Und-NNN-2180	Und	NNN	21.9	1	1	1	1	1	1	1	0	0	1	0	1	1	1	1	1	1	GATGGCTCAGTGGTAAGAGCACTGACTGCTCTACCAGAGGTCCTGAATTCAAATCCCAGCAACCACCA
tRX-Asn-NNN-529	Asn	NNN	20.8	1	1	1	1	1	1	1	1	0	1	1	1	1	1	1	1	1	GATGGCTCAGTGGTTAAGAGCATTGACTGTTCTTCTAGAGGTCCTGAATTCAATTCCCAGCAACCACCA
tRX-Ser-NNN-14218	Ser	NNN	20.2	1	1	0	1	1	1	0	1	0	0	0	1	1	0	1	0	1	GAGAGATGGCTCAGCGGTTAAGAGCACTGACTGCTTTTTCAGAGATCATGAGTTCAATTCCCAATAACCACCA
alttRNA-Ser-NNN-26348	Ser	NNN	24.4	0	0	1	0	0	0	1	0	1	1	0	0	0	1	0	1	0	GAGAGATGGCTCAGCGGTTAAGAGCACTGACTGCTCTTTCAGAGGTCATGAGTTCAATTCCCAATAACCACCA
alttRNA-Ser-NNN-26349	Ser	NNN	29.5	0	0	0	0	0	0	0	0	1	0	0	0	0	0	0	0	0	GATGGCTCAGCTGGTAAGAGCACTGACTACTCTTCCAGAGGTCCTGAGTTCAAATCCCAGCCACCCACCA
tRX-Ser-NNN-1097	Ser	NNN	26.3	1	1	1	1	1	1	1	0	0	1	1	1	1	1	1	1	1	GGGGCTGGAGAGATGGTTCAGTGGTTAAGAGCACTGACTGCTCTTCTAGAGGTCCTGAGTTCAAATCCCAGCCACCACACCA
alttRNA-Ser-NNN-26353	Ser	NNN	21.9	0	0	0	0	0	0	0	1	0	0	0	0	0	0	0	0	0	GGGGCTGGAGAGATGGCTCCGTGGTTAAGAGCACTGACTGCTCTTCTAGAGGTCCTGAGTTCAAATCCCAGCCACCACACCA
alttRNA-Ser-NNN-26352	Ser	NNN	31.7	0	0	0	0	0	0	0	0	1	0	0	0	0	0	0	0	0	GGGGCTGGAGAGATGGCTCAGTGGTTAAGAGCACTGACTGCTCTTCTAGAGGTCCTGAGTTCAAATCCCAGCCACCACACCA
tRX-Thr-NNN-11	Thr	NNN	40	1	0	1	0	0	1	0	0	0	0	0	0	0	0	0	1	0	TGGGGTGTGGCTCAGTGGTAGAACATTAGTCTAGTATGCATAAGGCCCTGGATTCAATCTCCAGCATCATAACCA
alttRNA-Thr-NNN-1201	Thr	NNN	39.7	0	1	0	1	1	0	1	1	1	1	1	1	1	1	1	0	1	TGGGGTGTGGCTCAGTGGTAGAACATTAGTCTAGTATGCATAAGGCCCTGGGTTCAATCTCCAGCACCATTAACCA
alttRNA-Thr-NNN-1202	Thr	NNN	12	0	0	0	0	0	0	0	0	0	0	0	0	0	0	0	0	0	GTGTGACTCAATGGTAGAACATTAGTTTAGTATGCATAAGGTCCTGGGTTCAATCTCTAGCAACGCCA
tRX-Thr-NNN-94	Thr	NNN	24.9	1	1	1	1	1	1	1	1	0	1	1	1	1	1	1	1	1	GGGACTGTATCTTAGTGGTAGAGTACTTGTCTAGTGTGCATAAGGCTCTGAGTTTGATCCCCAGCATTACCACCA
alttRNA-Thr-NNN-1205	Thr	NNN	24.9	0	0	0	0	0	0	0	0	1	0	0	0	0	0	0	0	0	GGGACTGTATCTTAGTGGTAGAGTACTTGTCTATCGTGCATAAGGCTCTGAGTTTGATCCCCAGCATTACCACCA
tRX-Val-NNN-138	Val	NNN	21.8	1	1	1	1	1	1	1	0	1	1	1	0	1	1	1	1	1	TAGGAATGTAGCCCAGCTGATAGAGCGCTTGCCTGACATTCATGATGCCCTGGGTTTGATCCCTAGCACCAAAACCA
alttRNA-Val-NNN-956	Val	NNN	20.6	0	0	0	0	0	0	0	1	0	0	0	1	0	0	0	0	0	TAGGAATGTAGCCCAGCTGATAGAGCACTTGCCTGACATTCATGATGCCCTGGGTTTGATCCCTAGCACCAAAACCA
tRX-Ala-NNN-1568	Ala	NNN	22	1	1	1	1	1	1	1	1	0	1	0	1	1	1	1	0	1	GTTAGGGATTTAGCTCAGTGGTGGAGAGCTTGCCTAGCAAGGGCAAGACTCTGGGTTCAGTCCTCAGCTCTACCACCA
alttRNA-Ala-NNN-4907	Ala	NNN	20.8	0	0	0	0	0	0	0	0	0	0	1	0	0	0	0	0	0	GTTAGGGATTTAGCTCAGTGGTGGAGAGCTTGCCTAGCAAGGGCAAGACTCTGGGTTCAGTCCTCAGCTCTACCGCCA
tRX-Ala-NNN-969	Ala	NNN	24.5	1	1	1	1	0	1	0	1	1	0	1	1	1	0	1	1	1	GCTGGGCTATAGCTCAGTCGGTAAAGTCCTTGCCTAGCATGCATGAAGCCCTGAGTTCGATCCCCCAGCACTGCACCA
alttRNA-Ala-NNN-4910	Ala	NNN	22.5	0	0	0	0	1	0	1	0	0	1	0	0	0	1	0	0	0	TGGGCTATAGCTCAGTCGGTAAAGTCCTTGCCTAGCATGCATGAAGCCCTGAGTTCGATCCCTTAGCACTGCATAGCCA
tRX-Ser-NNN-11609	Ser	NNN	22.5	2	1	1	2	1	2	2	2	2	1	1	1	1	1	2	1	1	GATGGCTCAGAGGTTAAGGGCACTGACTGCTCTTCCAGAGGTCCTGAGTTCAATTCCCAGCAACCACCA
alttRNA-Ser-NNN-26355	Ser	NNN	22.7	0	0	0	0	1	0	0	0	0	1	0	1	0	0	0	0	0	GATGGCTCAGAGGTTAAGGGCACTGACTGCTCCTCCAGAGGTCCTGAGTTCAATTCCCAGCAACCACCA
tRX-Arg-NNN-580	Arg	NNN	22.1	1	1	1	1	1	1	1	1	0	1	1	1	1	1	1	1	1	GAGATGGCTCAGTGGTTAAGAGCACTGCTTGCTCTTCCAGAGGTCCTGAGTTCAATTCCCACCAACTACACCA
tRX-Und-NNN-2115	Und	NNN	24.2	1	1	1	1	1	1	1	1	1	1	1	1	1	1	1	1	1	GGGGTTGGAGAGATAGCTCAGATAGTTAAGAGCACTGGCTGCTCTTCCAGAGGTCCTGAGTTCAATTCCCAGCAACCACACCA
tRX-Ser-NNN-9474	Ser	NNN	24.3	1	1	1	1	1	1	1	1	0	1	1	1	1	1	1	1	1	GGTTGGAGAGATGGCTCAGCGCTTAAGAGCACTGACTGCTCTTCCAGAGGTCCTGAGTTCAATTCCCAGCAACCACCA
alttRNA-Ser-NNN-26357	Ser	NNN	33.8	0	0	0	0	0	0	0	0	1	0	0	0	0	0	0	0	0	GGTTGAGAGATGGCTCAGCGGTTAAGAGCACTGACTGCTCTTCCAGAGGTCCTGAGTTCAATTCCCAGCAACCACCA
tRX-Ser-NNN-14315	Ser	NNN	22.5	1	1	1	1	1	1	0	0	0	1	0	1	1	0	1	1	1	GTGACATGGCTCAGTGGGTAAGAGCACCCGACTGCTCTTCCAAAGGTCTGGAGTTCAAATCCCAGCAACCACACCA
tRX-Und-NNN-3978	Und	NNN	22.5	1	1	1	1	0	1	1	1	0	1	0	1	1	1	1	0	1	GTGAGATGGCTCAGTGGGTAAGAGCATCCTACTGCTCTTCCAAAGGTCTGGAGTTCAAATCCCAGCAACCACACCA
tRX-Leu-NNN-1578	Und	NNN	20.9	1	1	1	1	1	1	1	0	0	1	1	1	1	1	1	1	1	GTGAGATGGCTCAGTGGGTAAGAGCACCCTACTGCTCTTCCAAAGGTCTGGAGTTCAAATCCCAGCAACCACACCA
tRX-Ser-NNN-804	Ser	NNN	28.9	1	0	0	0	0	1	0	0	1	0	1	0	0	0	0	0	0	GGTTGGAGAGATGGCTCAGTGGTTAAGAGCACTGATTGCTCTTCCAGAGGTCCTGAGATCAATTCCCAGCAACCACCA
alttRNA-Ser-NNN-26360	Ser	NNN	22.7	0	1	1	1	1	0	1	1	0	1	0	1	1	1	1	1	1	GGTTGGAAGGATGGCTCAGTGGTTAAGAGCACTGATTGCTCTTCCAAAGGTCCTGAGATCAATTCCCAGCAACCACCA
tRX-Ser-NNN-6194	Ser	NNN	25.5	1	0	0	0	0	1	0	0	1	0	0	0	0	0	0	0	0	GATGGCTCAGTGGTTAAGAGCACTGACTGCTCTTCTGGAGGTCCTGAGTTCAAATTTCAGCAACCACCA
alttRNA-Ser-NNN-26362	Ser	NNN	24.7	0	0	1	1	1	0	0	0	0	1	0	0	0	1	1	1	0	GATGGCTCAGTGGTTAAGAGCACTGACTGCTCTTCTGGAGGTCCTGAGTTCAAATTTCAGCAATCACCA
tRX-Asn-NNN-525	Asn	NNN	28.6	1	1	1	1	1	1	1	1	0	1	0	1	1	1	1	1	1	GTGAGATGGCTCAGCGGTTAAGAGCACTGATTGTTCTTCCAGAGGTCCTGAGTTCAAATCCCAGCAACCACACCA
alttRNA-Asn-NNN-3688	Asn	NNN	23.1	0	0	0	0	0	0	0	0	1	0	0	0	0	0	0	0	0	GTGAGATGGCTCAGTGGTTAAGAGCACTGATTGTTCTTCCAGAGGTCCTGAGTTCAAATTCCAGCAACCACACCA
tRX-Asn-NNN-914	Asn	NNN	26.3	1	1	1	1	1	1	1	0	0	1	0	1	1	1	1	0	1	GATGGCTCAGCTGGTAAGAGCACTGACTGTTCTTCCAAAGGTCCTGAGTTCAAATCCCAGCAACCACCA
tRX-Ser-NNN-8742	Ser	NNN	20	2	2	2	2	2	2	2	2	1	2	2	2	2	2	2	2	2	GAGAGATGGCTCAGCAGTTAAGAGCACTGACTGCTCTTCCAAAGGTCCTGAGTTCAAATCCCAGTAACCACCA
tRX-Und-NNN-3017	Und	NNN	20.1	1	1	1	1	1	1	1	0	1	1	1	1	1	1	1	1	1	GATGGCTCAGTGGATAAGAGCACTGACAGCTCTTCCAGAGGTCCTGAGTTCAATTCCCAGCACCCACCA
tRX-Thr-NNN-290	Thr	NNN	21	1	1	1	1	1	1	1	1	0	1	1	1	1	1	1	1	1	GAGGGTGTAGCTCAGTTGGTGGAGTGCTTGCCTGGTATCCAGGAAGTCCTGAGTTCAAGCCCGAGCACTACACCA
alttRNA-Thr-NNN-1207	Thr	NNN	22	0	0	0	0	0	0	0	0	1	0	0	0	0	0	0	0	0	GAGGGTGTAGCTCAGTTGGTGGAGTGCTTGCCTGGTATCCAGGAAGTCCTGAGTTCAAGCCCAAGCACTACACCA
tRX-Ser-NNN-11045	Ser	NNN	26.1	1	0	0	1	0	1	0	1	0	1	1	0	1	0	1	1	1	GATGGCTCAGTGGTTAAGAGCATTGACTGCTCTTCCAGACGTCCTGAGTTCAAATCCCAGCAACCACCA
alttRNA-Ser-NNN-26365	Ser	NNN	26	0	1	1	0	1	0	1	0	0	0	0	1	0	1	0	0	0	GATGGCTCAGTGGTTAAGAGCATTGACTGCTCTTCCAGACGTCCTGAGTTCAATTCCCAGCAACCACCA
alttRNA-Ser-NNN-26366	Ser	NNN	22	0	0	0	0	0	0	0	0	1	0	0	0	0	0	0	0	0	GATGGCTCAGTGGTTAAGAGCATTGACTGCTCTTGCAGACATCCTGAGTTCAATTCCCAGCAACCACCA
alttRNA-Ser-NNN-26367	Ser	NNN	22.2	0	0	0	0	0	0	0	0	1	0	0	0	0	0	0	0	0	GATGGCTCAGTGGTTAACAGCACTGACTGCTCTTCCAGAGGTTCTGAGTTCAATTCCCAGCAACCACCA
alttRNA-Ser-NNN-26368	Ser	NNN	20.3	0	0	0	0	0	0	0	0	0	0	1	0	0	0	0	0	0	GATGGCTCAGTGGTTAAGAGCACCGACTGCTCTTCCAGAGTTCCTGAGTTCAATTCCCAGCAACCACCA
tRX-Ser-NNN-2131	Ser	NNN	24.4	1	1	1	1	1	1	1	1	1	1	1	1	1	1	1	1	1	GATGGCTCAGCAGGTAAGAGCACTGACTGCTCCTCTAGAGGTCCTGAGTTCAATTCCCAGCACCCACCA
alttRNA-Ser-NNN-26370	Ser	NNN	10.1	0	0	0	0	0	0	0	0	0	0	0	0	0	0	0	0	0	GATGGGTCAGCAGTTAAGAGCATTGACTGCTCCTCTAGAGGTCCTGAGTTCGATTCCCAGCAACCACCA
tRX-Leu-NNN-747	Leu	NNN	21.4	1	1	1	1	1	1	1	0	1	1	0	1	1	1	1	1	1	GATGGCTCAGTGGTTAAGAGCACTGACAGCTCTTCCTGAAGGTCCTGAGTTCAAATCCCAGCAACCACCA
alttRNA-Leu-NNN-2733	Leu	NNN	22	0	0	0	0	0	0	0	1	0	0	0	0	0	0	0	0	0	GGCTGAAGAGATGGCTCAGTGGTTAAGAGCACTGACAGCTCTTCCTGAAGGTCCTGAGTTCAAATCCCAGCAACCACCA
alttRNA-Ser-NNN-26372	Ser	NNN	26.3	0	0	0	0	0	0	0	0	0	0	1	0	0	0	0	0	0	GATGGTTCAGTGGTTAAGAGCACACTGACTGCTCTTCCAGAGGTCCTGAGTTCAATTCCCAGCAACCACCA
tRX-Ser-NNN-7598	Ser	NNN	26.4	2	2	2	2	2	2	2	2	1	2	2	2	2	2	2	2	2	GATGGTTCAGTGGTTAAGAGCACTGACTGCTCTTCCAGAGGTCCTGAGTTCAATTCCCAGAAACCACCA
alttRNA-Ser-NNN-26374	Ser	NNN	22.7	0	0	0	0	0	0	0	0	0	0	1	0	0	0	0	0	0	GATGGCTCAGTGGTTAAGAACATTGACTATTCTTCCAGAGGTCCTGAGTTCAATTCCCAGCAACCACCA
alttRNA-Und-NNN-8106	Und	NNN	36.7	0	0	0	0	0	0	0	1	0	0	1	0	0	0	0	0	0	GGGGTTGGTGAGATGGCTCAGTGGTTAAGAGCACTGGCTGCTCTTCCAGAGGTCCTGAGTTCAATTCCCAGCAACCACACCA
alttRNA-Und-NNN-8105	Und	NNN	33.7	0	0	0	0	0	0	0	0	1	0	0	0	0	0	0	0	0	GGTTGGTGAGATGGCTCAGTGGTTAAGAGCACTGGCTGCTCTTCCAGAGGTCCTGAGTTCAATTCCCAGCAACCACCA
tRX-Ala-NNN-980	Ala	NNN	40.9	1	1	1	1	1	1	1	1	1	1	1	1	1	1	1	1	1	CTGAAGATGTGGCTCAGTTGGTAAAGCATGTATCTAGCACTCATAAGGCTCTGGGTTCCATCCCCAGCACCCAGACCA
alttRNA-Ala-NNN-4912	Ala	NNN	26.4	0	0	0	0	0	0	0	0	0	0	0	0	0	0	0	0	0	GGAGATTTGGCTCAGTTGGTAAAGCATGTACCTAGCACTCATAAGGCTCTGGGTTCCATCCCCAGCACCCACACCA
tRX-Ser-NNN-10153	Ser	NNN	25	1	1	1	1	1	1	1	1	1	1	0	1	0	1	1	1	1	GCCACTGGGGCTGAAGAGATGGCTCAGTGGTTAAGAGCACTGACTGCTCTTCCAAAGGTTCTGAGTTCAAATCCCAGCAACCACATGGTGGCTCCA
alttRNA-Ser-NNN-26376	Ser	NNN	20.6	0	0	0	0	0	0	0	0	0	0	1	0	0	0	0	0	0	GCCACTGGGGCTGAAGAGATGGCTCAGTGGTTAAGAGCACTGACTGCTCTTTCAAAAGTTCTGAGTTCAAATCCCAGCAACCACATGGTGGCTCCA
alttRNA-Ser-NNN-26377	Ser	NNN	20.7	0	0	0	0	0	0	0	0	0	0	0	0	1	0	0	0	0	GCCACTGGGGCTGAAGAGATGGCTCAGTGGTTAAGAGCACTGACTGCTCTTCCAAAAGTTCTGAGTTCAAATCCCAGCAACCACATGGTGGCTCCA
tRX-Ser-NNN-45	Ser	NNN	33.2	1	1	0	1	1	1	0	1	0	1	0	0	0	1	1	1	1	GGGGATGTGGCTCAGTGGTAGAACACTTGCCTAGAATGCAAGGCTCTGGGTTCAATTCTCAGTATGCCCCCCA
alttRNA-Ser-NNN-26379	Ser	NNN	25.4	0	0	0	0	0	0	0	0	1	0	0	0	0	0	0	0	0	GGGGATGTGGCTCAGTGGTAGAACACTTGCCTAGAAGGCAAGGCTCTGGGTTCAACTCTCAGTATGCCCCCCA
alttRNA-Ser-NNN-26380	Ser	NNN	11.8	0	0	0	0	0	0	0	0	0	0	0	0	0	0	0	0	0	GGGCGTGGCCCAGTGGTAGAGCCCCTGCCTAGAATGCAGGGCATTGGGTTCAATTCTCAGTATGCCCCCCA
tRX-Und-NNN-2389	Und	NNN	21	1	1	1	1	1	1	1	1	0	1	1	1	1	1	1	1	1	ATGATGGCTCAGCAGTTAAGAGCACTGGCTGCTCTTCCAGAGGTCCTGAGTTCAATTCCCAGCAGCCACACCA
alttRNA-Und-NNN-8108	Und	NNN	22.4	0	0	0	0	0	0	0	0	1	0	0	0	0	0	0	0	0	ATGATGGCTCAGCAGTTAAGAGCACTGGCTGCTCTTCCAGAGGTCCTGAGTTCAATTCCCAGCAGCCATACCA
alttRNA-Und-NNN-8109	Und	NNN	25.6	0	0	0	0	0	0	0	0	1	0	0	0	0	0	0	0	0	GATGGCTCAGTGGTTAAGAGCACTGACTGCTCTTCCAGAGGTCCTGAGTTCAATTCCAGGCAACCACCA
tRX-Ser-NNN-11728	Ser	NNN	25.4	1	1	1	1	1	1	1	1	0	1	1	1	1	1	1	1	1	GAGATGGCTCGGAGGTTAAGAGCACTTGACTACTCTTCCAGAGGTCCTGAGTTGAAGTCTCAGCAACTACACCA
tRX-Ser-NNN-1264	Ser	NNN	36.1	1	1	1	1	1	0	1	1	0	1	1	1	0	1	1	1	1	GAAATGGCTCAGTGGTTAAGAGCACTGACTGCTCTTCCAGAGGTCCTGAGTTCAAATCCCAGCAACAACACCA
alttRNA-Ser-NNN-26384	Ser	NNN	29.8	0	0	0	0	0	0	0	0	1	0	0	0	0	0	0	0	0	GAAATGGCTCAGTGGTTAAGAGCACTGACTGCTCTTCCAGAGGTCCTGAGTTCAAATCCTAGCAACAACACCA
alttRNA-Ser-NNN-26385	Ser	NNN	19.8	0	0	0	0	0	0	0	0	0	0	0	0	0	0	0	0	0	GATGGCTCAGTGGTTAGAGCACCAACTGCTCTTCTAGAGGTCCTGAGCTCAATTCCCAGCAACCACCA
tRX-Ala-NNN-349	Ala	NNN	28.9	1	1	1	1	1	1	1	0	0	1	1	1	1	1	1	1	1	GCTGAGGGTATAGCTCAGTGATTGAGCGTTTGTCTAGCATGTGCAAGGCCCTGGGGTCTATCCCCAGCACCAGCACCA
alttRNA-Ala-NNN-4916	Ala	NNN	36.1	0	0	0	0	0	0	0	1	0	0	0	0	0	0	0	0	0	GCTGAGGGTATAGCTCAGTGGTTGAGCGTTTGTCTAGCATGTGCAAGGCCCTGGGGTCTATCCCCAGCACCAGCACCA
alttRNA-Ala-NNN-4915	Ala	NNN	28.9	0	0	0	0	0	0	0	0	1	0	0	0	0	0	0	0	0	GCTGAGGGTATAGCTCAGTGATTGAGCGTTTGTCTACCATGTGCAAGGCCCTGGGGTCTATCCCCAGCACCAGCACCA
alttRNA-Ala-NNN-4917	Ala	NNN	17.9	0	0	0	0	0	0	0	0	0	0	0	0	0	0	0	0	0	GCTGAGGATGTAGCTCAGTGGTTGAGCGTTTGTCTAGCATGTGCAAGACCCTGGGGTCTATCTCAAGCACCAGCACCA
tRX-Ser-NNN-3168	Ser	NNN	25.2	1	1	1	0	1	1	1	1	1	1	1	1	1	1	1	1	1	GCTGGCTCAGCAGTTAAGAGCACTGACTGCTCTTCCAGAGGTCCTGAGTTCAATTCTCAGCAACCACCA
alttRNA-Ser-NNN-26388	Ser	NNN	20.1	0	0	0	1	0	0	0	0	0	0	0	0	0	0	0	0	0	CTGGCTCAGCAGTTAAGAGCACTGACTGCTCTTCCAGAGGTCCTGAGTTCAATTCTCAGCAACCACCA
tRX-Ser-NNN-8886	Ser	NNN	24.4	1	1	1	1	1	1	1	1	0	1	1	1	1	1	1	1	1	GATGACTTAGTGGTTAAGAGCACTGACTGCTGTTCCAGAGGTCCTGAGTTCAATTCCCAGCAACCACCA
alttRNA-Ser-NNN-26390	Ser	NNN	26.8	0	0	1	1	0	0	0	0	0	0	0	1	0	1	0	0	0	GAGAGATGGCTCAGTGGTTAAGAGCACTGACTGCTCTTCCAGAGGTCCTAAGTTCAATTCCCAGTAACCACCA
tRX-Ser-NNN-2171	Ser	NNN	28.7	1	1	1	1	1	1	1	1	0	1	1	1	1	1	1	1	1	GTGAGATGGCTCAGTTGGTAAGAGCACCCGACTGCTCTTCTGAAGGTCCAGAGTTCAAATCCCAGCAACCACACCA
tRX-Asp-NNN-55	Asp	NNN	22.4	1	1	1	1	1	1	1	0	0	1	1	1	1	1	1	1	1	GCTGGGGATGCAACTCAGCTGGCAGAGAGTGTGCCTGTCATGCACAAAGCCCTGGGCTCAGTTCCCAGCACTGTATAACCTCTGCGCCA
tRX-Ser-NNN-7805	Ser	NNN	21.8	1	1	0	1	1	1	1	0	0	1	0	1	1	0	1	1	1	GGCTGGAGAAATGGCTTAGAGGTTAAGAGCACTGACTGCTCTTCAAGAGGTTCTGAGTTCAATTCCCAGCAACCACGGGTTGGCCCCCA
alttRNA-Ser-NNN-26393	Ser	NNN	22.2	0	0	1	0	0	0	0	0	1	0	0	0	0	1	0	0	0	GATGGCTTAGAGGTTAAGAGCACTGACTGCTCTTCAAGAGGTTCTGAGTTCAATTCCCAGCAACCACCA
tRX-Ala-NNN-1359	Ala	NNN	29.1	1	1	1	1	1	1	1	1	0	1	0	1	1	1	1	1	1	TGTGGAAGTAGCTCAGTTGGTAGAGTGCTTGTCTAGCATGCACAGGGCTGTGGGTTTGAACCTCCGCACCACACAACCA
alttRNA-Ala-NNN-4920	Ala	NNN	29.1	0	0	0	0	0	0	0	0	1	0	0	0	0	0	0	0	0	TGTGGAAGTAGCTCAGTTGGTAGAGTGCTTGTCTAGTATGCACAGGGCTGTGGGTTTGAACCTCCGCACCACACAACCA
alttRNA-Ala-NNN-4921	Ala	NNN	24	0	0	0	0	0	0	0	0	0	0	1	0	0	0	0	0	0	GGACTGTGGAAGTAGCTCAGTTGGTAGAGTGCTTGTCTAGCATGCACAGGGCTGTGGGTTTGAACCTCTGCACCACACAATCTGCCA
tRX-Asn-NNN-29	Asn	NNN	33.7	1	1	1	1	1	1	1	0	0	1	0	1	1	1	1	1	1	GAGAGGTGGCTCAGTGGTTAAGAGCACTGACTGTTGTTCCAGAGGTCCTGAGTTCAAATCCCAGCAACCACCA
alttRNA-Asn-NNN-3691	Asn	NNN	29.9	0	0	0	0	0	0	0	1	1	0	0	0	0	0	0	0	0	GATGGCTCAGTGGTTAAGAGCACTGACTGTTGTTCCAGAGGTCCTGAGTTCAATTCCCAGCAACCACCA
tRX-Und-NNN-506	Und	NNN	23.4	1	1	1	1	1	1	1	1	1	1	1	1	1	1	1	1	1	GATGGCTCAGTGGTTAAGAGCACTGACTGCTCTGCCAGAGGTCCTGAGTTCAATTCCCAGCAAGGGCACCA
tRX-Ser-NNN-6595	Ser	NNN	25.2	1	1	0	1	1	1	1	0	0	1	0	1	1	1	1	0	1	GATGGCTCAGCGGTTAAGAGCACTGACTGCTATTCTGAAGGTCGTGAGTTCAAATCCCAGCAACCACCA
tRX-Ser-NNN-3511	Ser	NNN	29.3	1	1	0	1	1	1	1	0	0	1	0	1	1	0	1	1	1	GGAGAGGTGGCTCAGTGGTTAAGAACACTGACTGCTCATCCAGAAGACCTGGGTTCAATTCCCAGTATCCACCA
alttRNA-Ser-NNN-26396	Ser	NNN	20.6	0	0	1	0	0	0	0	1	0	0	0	0	0	1	0	0	0	GGAGAGGTGGCTCAGTGGTTAAGAACACTGACTGCTCATCCAGAAGACCCGGGTTCAATTCCCTGTATCCACCA
alttRNA-Ser-NNN-26397	Ser	NNN	24.9	0	0	0	0	0	0	0	0	0	0	1	0	0	0	0	0	0	GGAGAGGTGGCTCAGTGGTTAAGAACACTGACTGCTCATCCAGAGGACCAGGGTTCAATTCCCAGTATCCACCA
tRX-Ser-NNN-13870	Ser	NNN	23.3	1	1	1	1	1	1	1	0	0	1	1	1	1	1	1	1	1	GATGGCTCAGTGGTTAAGAGCACTGACTGACTGCTTTTCCAGAGGTTGTGAGTTCAATTCCCAGCAACCACCA
alttRNA-Ser-NNN-26401	Ser	NNN	20.2	0	0	0	0	0	0	0	1	0	0	0	0	0	0	0	0	0	GATGGCTCAGTGGTTAAGAGCACTGACTGACTGCTCTACCAGAGGTCATGAGTTCAATTCCCAGCAACCACCA
alttRNA-Ser-NNN-26400	Ser	NNN	23.8	0	0	0	0	0	0	0	0	1	0	0	0	0	0	0	0	0	GATGGCTCAGCGGTTAAGCGCACTGACTGCTCTTCCAGAGGTCCTGAGTTCAATTCCCAGCAACCACCA
tRX-Ser-NNN-4770	Ser	NNN	27.3	1	1	1	1	1	1	1	1	0	1	0	1	1	1	1	1	1	GGCTGAAGAGATGACTCAGTGGTTAAGAGCACTGACTGCTCTTCCAGAGGTCCTGAGTTCAATTCTCAGCAACCACCA
alttRNA-Ser-NNN-26403	Ser	NNN	24.3	0	0	0	0	0	0	0	0	1	0	0	0	0	0	0	0	0	GATGACTTAGTGGTTAAGAGCACTGACTGCTCTTCCAGAGGTCCTGAGTTCAATTCTCAGCAACCACCA
tRX-Und-NNN-3100	Und	NNN	20.1	1	1	1	0	0	1	1	1	0	0	1	1	1	0	1	1	1	GAGAATGGCTCAGCGGTTAAGAGCGCTTACTGTTCTCCCAGAGGTCCTGAGTTCAAATCCCAGCAACCACCA
alttRNA-Und-NNN-8112	Und	NNN	20	0	0	0	1	1	0	0	0	1	1	0	0	0	1	0	0	0	GAGAATGGCTCAGCGGTTAAGAGCGCTCACTGTTCTCCCAGAGGTCCTGAGTTCAAATCCCAGCAACCACCA
alttRNA-Und-NNN-8113	Und	NNN	19.8	0	0	0	0	0	0	0	0	0	0	0	0	0	0	0	0	0	GATGGCTCAGTGGTTAGAGCACTGACTGCTCTTCCAGAGGTCCTGAGTTCAATTTCCACCAACCACCA
tRX-Ser-NNN-11909	Ser	NNN	23.2	1	1	1	1	1	1	1	0	0	1	1	1	1	1	1	1	1	GGCTGGAGAGATGGCTCAGAGGTTAAGAGCACTGACTGCTCTTGCAGAGGTCCTGAGTTCATTTCCCAGTAGCCACCA
tRX-Thr-NNN-320	Thr	NNN	20.4	1	1	1	1	1	1	1	1	0	1	1	1	1	1	1	1	1	GGGCTCAATGACAGAGCATTTGTCTAGTGTGCACAAGGCTCTTGGTTTGATTCCTAGCACCACCA
tRX-Arg-NNN-556	Arg	NNN	22.2	1	1	1	1	1	1	1	1	0	1	1	1	1	1	1	1	1	GATGGCTCAGAGGTTAAGAATACTGGTTTCCTCCTTCAGAGGTCCTGAGTTCAAATCCCAGAACCCACCA
tRX-Ile-NNN-87	Ile	NNN	28.5	1	1	1	1	1	1	1	1	0	1	0	1	1	1	1	1	1	GTGCTGGAGAAATGGCTCAGTGGTTAAGAGCACTGACTGATCTTCGAGAAGTCCTGAGTTCAACTCCCAGCCACCACACCA
alttRNA-Ile-NNN-755	Ile	NNN	25.6	0	0	0	0	0	0	0	0	1	0	0	0	0	0	0	0	0	GTGTTGGAGAAATGGCTCAGTGGTTAAGAGCACTGATTGATCTTCGAGAAGTCCTGAGTTCAACTCCCAGCCACCACACCA
alttRNA-Ile-NNN-756	Ile	NNN	29.2	0	0	0	0	0	0	0	0	0	0	1	0	0	0	0	0	0	GTGCTGGAGAAATGGCTCAGTGGTTAAGAGCACTGACTGATCTTCTAGAAGTCCTGAGTTCAACTCCCAGCCACCACACCA
tRX-Ser-NNN-3697	Ser	NNN	27.7	1	1	1	1	1	1	1	1	1	1	0	1	1	1	1	1	1	GGTTGGAGAGATGGCTCAGTGGTTAAGAGCACTGACTGCTCTTCTAGAGGTCCTGAGTTCAATTTCCAGCAACCACCA
tRX-Gly-NNN-241	Gly	NNN	25.8	1	0	1	0	1	1	1	0	0	0	0	1	1	1	0	0	1	GGGGTTGGGAAGATGGCTCAGTGGTTAAGACTCTGTACTGCCATTCCAGAGGTCCCGAGTTCAATTCCCAGCACCCACTTCACCA
alttRNA-Gly-NNN-1177	Gly	NNN	21.1	0	1	0	1	0	0	0	0	0	1	0	0	0	0	1	1	0	GGGGTTGGGAAGATGGCTCAGTGGTTAAGACTCTGTACCGCTATTCCAGAGGTCCCGAGTTCAATTCCCAGCACCCACTTCACCA
tRX-Ala-NNN-1088	Ala	NNN	22	1	1	1	1	1	1	1	0	1	1	0	1	1	1	1	1	1	AGGGGTGGGTAGCTCAGTGGTAGAGCACCTCCCTAGCATTGCTGAGGCCCTGGGTCTAATACACAGCACTCCTACCA
alttRNA-Ala-NNN-4924	Ala	NNN	17.2	0	0	0	0	0	0	0	0	0	0	0	0	0	0	0	0	0	GGGTGGGTAGCTCAGTGGTAGAGCAGCGCTTGCCTAGCACGCCTGAGGCCCTGGGTTTAGTACACAGTGCTCCTGCCA
tRX-Ser-NNN-3608	Ser	NNN	28	2	2	1	1	1	2	1	1	1	1	0	2	1	1	1	1	1	GATGGCTCAGTGGTTAAGAGCAATGACTGCTCTTCCAGAGGTCCTGAGTTCAAATCCCAGCAACCACCA
alttRNA-Ser-NNN-26407	Ser	NNN	14.3	0	0	0	0	0	0	0	0	0	0	0	0	0	0	0	0	0	GATGGCTCAGCCATTTAGAGCAATGACTGCTCTTCTAGAGGGCCTGAGTTCAAATCCCAGCAACCACCA
tRX-Ser-NNN-3176	Ser	NNN	24.5	1	0	1	1	1	1	0	0	0	1	0	0	1	1	1	0	0	GATGGCTCAGAGGTTAAGAGCACTGACTGCTCTTCCAGAGGTCCTGAGTTCAATTCCCGGTAACCACCA
tRX-Und-NNN-655	Und	NNN	21.8	1	1	1	1	1	1	1	1	0	1	1	1	1	1	1	0	0	GGTAGCTCAGTGGTTAAGAGCGCTGGATGATCTTCCAGAGAACTCGGGTTCAATTCCCAGCACCCACCA
alttRNA-Und-NNN-8116	Und	NNN	20.6	0	0	0	0	0	0	0	0	1	0	0	0	0	0	0	1	1	GGTAGCTCAGTGGTTAAGAGCACTGGATGATCTTCCAGAGAACTCGGGTTCAATTCCCAGCACCCACCA
alttRNA-Und-NNN-8117	Und	NNN	35.4	0	0	0	0	0	0	0	0	0	0	0	0	0	0	0	0	0	GGTGGCTCAGTGGTTAAGAGCACTGGATGCTCTTCCAGAGGACCCAGGTTCAATTCCTGGCACCCACCA
tRX-Ser-NNN-8626	Ser	NNN	20.7	1	0	1	0	0	1	0	0	0	0	0	1	0	0	0	1	0	GGCTGAAGAGATGGCTCAATGGTTAAGAGCACAGACTGCTCTTCCAGAGGTCCTGTGTTCAATTCCCAGCAACCACCA
alttRNA-Ser-NNN-26410	Ser	NNN	15.3	0	0	0	0	0	0	0	0	0	0	0	0	0	0	0	0	0	GATGGCTCAGTGGTTAAGAACGCTGACTGCTCTTCCAGAGATCATGAGTTCAATTCCCAGCAACCACCA
alttRNA-Ser-NNN-26412	Ser	NNN	26.5	0	0	0	0	0	0	0	0	1	0	0	0	0	0	0	0	0	GTGAGATGGCTCAGCAGGTAAGAGCACTGACTGCTCCTCTGAAGGTCCTGAGTTCAAATCTCAGCAACCACACCA
tRX-Ser-NNN-13799	Ser	NNN	22.7	1	1	0	0	1	1	0	0	0	1	0	1	0	1	0	1	0	GATGGCTCAGCGGTTAAGAGCACTTGGCTGCTCTTCCAGAGGTCTTGAGTTCAATTCCCACCAACCACCA
tRX-Ser-NNN-11198	Ser	NNN	21.2	1	1	1	1	1	1	1	1	0	1	1	1	1	1	1	1	1	GGTTGGAGAGATGGCTCAGTGGTTAAGAGCACTGACTGCTCTCCCAGAGGTCCTGAGTTCAATTCACAGTGACCACCA
tRX-Ser-NNN-5455	Ser	NNN	24.9	1	1	1	1	1	1	1	1	0	1	0	1	0	1	1	1	1	GTGAGATGGCTCAGCGGGTAAGAGCACCTGACTGCTCTTCTGAAGGTCCGGAGTTCAAATCCCAGCAATCACACCA
tRX-Ser-NNN-5447	Ser	NNN	25.7	1	0	0	0	1	1	0	0	0	1	1	0	1	1	1	0	1	GTGAGATGGCTCAGCGGGTAAGAGCACCTGACTGCTCTTCTGAAGGTCCGGAGTTCAAATCCCAGCAACCACACCA
tRX-Ser-NNN-11396	Ser	NNN	20.1	1	1	1	1	1	1	1	0	1	1	0	1	1	1	1	1	1	GATGGCTCAGTTGTTAAGAGCACTGACTGCTCTTCCAGAGGTCCTGAGATCAATTCCCAGCAACCACCA
alttRNA-Arg-NNN-1143	Arg	NNN	10.8	1	1	1	1	1	1	1	1	0	1	1	1	1	1	1	1	1	GATGGCTCAGCGGTTAAAAGCACTGACTGTTCTTCTGAAGGTCCTGAGTTCAAATTTCACAACCACCA
tRX-Asn-NNN-319	Asn	NNN	26.5	1	0	1	1	1	1	1	1	1	1	1	1	1	1	1	1	1	GATGGCTCAGCAGTTAAGAGCACTGACTGTTCTTCCAGAGGTCCTGAGTTCAAATCTCAGGAACCACCA
alttRNA-Asn-NNN-3693	Asn	NNN	22.5	0	0	0	0	0	0	0	0	0	0	0	0	0	0	0	0	0	GATGGCTCAGTGGTTAAGAGCACTGTCTGCTCTTCCTGAGGTCCTGAGTTCAACTCTCAGCAACCACCA
tRX-Arg-NNN-591	Arg	NNN	20.7	1	1	1	1	1	1	1	0	0	1	0	1	1	1	1	1	1	GAGATGGCTCAGTGGTTTAGAGCACTGACTGCGCTTGCAGAGGACCCTGGTTTGATTCCCAGTGGATTTGCCA
alttRNA-Arg-NNN-1145	Arg	NNN	20.7	0	0	0	0	0	0	0	1	1	0	1	0	0	0	0	0	0	GAGATGGCTCAGTGGTTTAGAGCACTGACTGCTCTTGCAGAGGACCCTGGTTTGATTCCCAGTGGATTTGCCA
alttRNA-Ser-NNN-26418	Ser	NNN	30.6	0	0	0	0	0	0	0	1	1	0	0	0	0	0	0	0	0	GGCTGAAGAGATGGCTCAGTGGTTAAGAGCACTGATTGCTCTTCCAGAGGTCCTGAGTTCAATTCCCAGCAACCACCA
tRX-Ser-NNN-5480	Ser	NNN	23.1	1	1	1	1	1	1	1	0	0	1	1	1	1	1	1	1	1	GATGGCTCAGCGGTTAAGAGCACCGACTGCTCTTCCAGAGGTCCTGAGTTCAAATCCCAGCAAACCACCA
alttRNA-Ser-NNN-26420	Ser	NNN	23.1	0	0	0	0	0	0	0	1	0	0	0	0	0	0	0	0	0	GATGGCTCAGCGGTTGAGAGCACCGACTGCTCTTCCAGAGGTCCTGAGTTCAAATCCCAGCAAACCACCA
tRX-Ile-NNN-226	Ile	NNN	28	1	1	1	1	1	1	1	1	1	0	1	1	1	1	0	1	1	GTGTTTGAGCTGGGCTCAGAGGTTAAGAGCACTGACTGATCTTCCAGAGGTCCTGAGTTCAATTCCCAGCAATTACACCA
alttRNA-Ile-NNN-759	Ile	NNN	24	0	0	0	0	0	0	0	0	0	1	0	0	0	0	1	0	0	GTGTTTGAGCTGGGCTCAGAGGTTAAGGGCACTGACTGATCTTCCAGAGGTCCTGAGTTCAATTCCCAGCAATTACACCA
tRX-Leu-NNN-823	Leu	NNN	22.2	1	1	1	1	1	1	2	2	0	1	1	1	1	1	1	2	1	GATGGCTCAGTGGTTAAGAGCACCCACTGCTCTTCTGAAGGTCCTGAGTTCAAATCCCAGCAACCACCA
tRX-Ser-NNN-1440	Ser	NNN	28.1	1	1	1	1	1	1	1	0	0	0	0	1	1	1	1	1	1	GGATGGCTCAGCGGTTAAGAGCACTGACTGCTTTTTCAGAGGTCCTGAGTTCAATTCCCAGCAACCACCA
alttRNA-Ser-NNN-26422	Ser	NNN	24.8	0	0	0	0	0	0	0	1	0	0	0	0	0	0	0	0	0	GGATGGCTCAGCGGTTAAGAGCACTGAATGCTTTTTCAGAGGTCCTGAGTTCAATTCCCAGCAACCACCA
alttRNA-Ser-NNN-26423	Ser	NNN	21.7	0	0	0	0	0	0	0	0	0	1	1	0	0	0	0	0	0	GGGAAGGCTCAGCGGTTAAGAGCACTGACTGCTTTTTCAGAGGTCCTGAGTTCAATTCCCAGCAACCACCA
tRX-Ser-NNN-9644	Ser	NNN	26.7	1	1	1	1	0	1	1	0	0	0	0	1	1	1	0	1	1	GTGAGATGGCTCAGTGGTTAAGAGCACTGACTGCTCTTCCAATGGTCCTGAGTTCAAATCCCAGCAACCACACCA
alttRNA-Ser-NNN-26425	Ser	NNN	24.1	0	0	0	0	1	0	0	0	0	1	0	0	0	0	1	0	0	GATGGCTCAGTGGTTAAGAGCACTGGCTGCTCTTCCAATGGTCCTGAGTTCAAATCCCAGCAACCACCA
tRX-Asp-NNN-4	Asp	NNN	34.3	1	1	1	1	1	1	1	1	1	1	0	1	1	1	1	1	1	GGAGATAGGGCTCAGTGGTAGAGCACTTGCCTATCATGCACCAAGTCCAGGGTTCAATTCCCAGTGCTGCCACCA
alttRNA-Asp-NNN-292	Asp	NNN	34.2	0	0	0	0	0	0	0	0	0	0	1	0	0	0	0	0	0	GGAGATAGGGCTCAGTGGTAGAGCACTTGCCTATCATGCACCAAGCCCAGGGTTCAATTCCCAGTGCTGCCACCA
alttRNA-Asp-NNN-293	Asp	NNN	19.5	0	0	0	0	0	0	0	0	0	0	0	0	0	0	0	0	0	GGAGATATGGCTCAGTGGTAGAGCACTTGCATATCATGCGCCAAGTCCAGAGTTCAATTCCAGGTGCTGCCACCA
tRX-Ser-NNN-6659	Ser	NNN	20.4	1	1	1	1	1	1	1	1	0	1	1	1	1	1	1	1	1	GATGGCTTTGTGGGTCAGAGTGCTTGCACTGAAAGCAAGAGGATCTGGGTTCAAATCCCTAGAGCCCACCA
alttRNA-Ser-NNN-26427	Ser	NNN	15.8	0	0	0	0	0	0	0	0	0	0	0	0	0	0	0	0	0	GATGGCTCCATGGGTCAGAGTGCTTGCTATGAATGCAAGAGGACCTGAGTTCAAATCCCTAGAACCCACCA
tRX-Und-NNN-554	Und	NNN	26.7	1	1	1	1	1	1	1	0	0	1	1	1	0	1	1	1	0	GGTGAAATGGCTCAGTGGTTGAGAGCATTGAGTACTCTTCCAGGGGTCCTGAGTTCAATTCCCAGCACCACCA
alttRNA-Und-NNN-8121	Und	NNN	21.5	0	0	0	0	0	0	0	1	0	0	0	0	0	0	0	0	0	GGTGAAATGGCTCAGTGGTTGAGAGCATTGAATATTCTTCCAGGGGTCCTGAGTTCAATTCCTAGCACCACCA
alttRNA-Und-NNN-8120	Und	NNN	24	0	0	0	0	0	0	0	0	0	0	0	0	1	0	0	0	1	GGTGAAATGGCTCAGTGGTTGAGAGTATTGAGTACTCTTCCAGGGGTCCTGAGTTCAATTCCCAGCACCACCA
tRX-Leu-NNN-331	Leu	NNN	21.4	1	1	1	1	1	1	1	0	1	1	0	1	1	1	1	0	1	GATGGCTCAGTGGTTAAGAGCACCAACTGCTCTTCCAAAGGTCCTGAGTTCAAATCCCAGCAACCCCACCA
tRX-Und-NNN-3432	Und	NNN	27.3	1	1	1	1	1	1	1	0	0	1	0	1	1	1	1	1	1	GGTTGGAGAGATGGCTCAGTGGTTAAGAGCACCTCCTGCTCTTCCAGAGGACCTGAGTTCAATTCCCAGCAACCACCA
alttRNA-Und-NNN-8123	Und	NNN	22.8	0	0	0	0	0	0	0	1	0	0	0	0	0	0	0	0	0	GATGGCTCAGTGGTTAAGAGCACCTTCTGCTCTTCCAGAGGACCTGAGTTCAATTCCCAGCAACCACCA
alttRNA-Und-NNN-8124	Und	NNN	22.3	0	0	0	0	0	0	0	0	0	0	1	0	0	0	0	0	0	GATGGCTCAGTGGTTAAGAGCTCCTCCTGCTCTTCCAGAGGACCTGAGTTCAATTCCCAGCAACCACCA
tRX-Thr-NNN-281	Thr	NNN	25.9	1	0	1	1	1	1	1	0	0	1	0	1	1	1	1	1	1	GATGGCTCAGCAGTTAAGAGCACTGACTAGTCTTTCAGAGGTCCTGAGTTCAATTCTCAGCAACCACCA
alttRNA-Thr-NNN-1211	Thr	NNN	25.2	0	1	0	0	0	0	0	1	0	0	0	0	0	0	0	0	0	GATGGCTCAGCAGTTAAGAGCACTGACTAGTCTTTCAGAGGTCCTGAGTTCAATTCTCAGCAATCACCA
alttRNA-Thr-NNN-1212	Thr	NNN	24.6	0	0	0	0	0	0	0	0	0	0	1	0	0	0	0	0	0	GATGGCTCAGCAGTTAAGAGCTCTGACTAGTCTTTCAGAGGTCCTGAGTTCAATTCTCAGCAATCACCA
tRX-Ser-NNN-8558	Ser	NNN	24.6	1	1	1	1	1	1	0	1	0	1	1	1	1	1	1	1	1	GATGGCTCAGCGGTTAAGAGCACTGATTGCTCTTCTAGAGGTTCTGAGTTCAATTCCCAGCAACCACCA
tRX-Ser-NNN-9578	Ser	NNN	24.1	1	0	1	0	0	1	0	0	0	0	0	0	1	0	0	1	0	GTGAGATGGCTCAGCGGGTAAGAGCGCTGACTGCTCTTCCAAAGGCCCTGAGTTCAAATCCCAGCAACCACACCA
alttRNA-Ser-NNN-26431	Ser	NNN	20.8	0	0	0	0	0	0	0	0	1	0	0	0	0	0	0	0	0	GTGAGATGGCTCAGCGGGTAAGAGCGCCGACTGCTCTTCCAAAGGCCCTGAGTTCAAATCCCAGCAACCACACCA
alttRNA-Ser-NNN-26432	Ser	NNN	22	0	0	0	0	0	0	0	0	0	0	1	0	0	0	0	0	0	GTGAGATGGCTCAGCGGGTAAGAGCACCCGACTGCTCTCCCAAAGGCCCTGAGTTCAAATCCCAGCAACCACACCA
tRX-Und-NNN-3657	Und	NNN	26.8	1	1	1	1	0	1	0	0	0	0	1	1	1	0	0	0	1	GAGAAGTGGCTCAGTGGTTAAGAGCACCATCTGCTCTTCCAGAGGACCTGAGTTCAATTCCCAGCAACCACCA
tRX-Ser-NNN-10276	Ser	NNN	24.7	1	0	0	1	0	1	0	1	0	2	1	1	1	0	2	1	1	GATGGCTCAGCTGGTAAGAGTACTGACTGCTCTTACAGAGGTTCTGAGTTCAAATCCCAGCAACCACCA
alttRNA-Ser-NNN-26434	Ser	NNN	28.1	0	0	0	0	0	0	0	0	1	0	0	0	0	0	0	0	0	GGCTGGAGAGCTGGCTCAGTGGTTAAGAGCACTGACTGCTCTTCCAGAGGTCCTGAGTTCAAGTCCCAGCACCCACCA
alttRNA-Ser-NNN-26435	Ser	NNN	20.3	0	0	0	0	0	0	0	0	0	0	0	0	0	0	0	0	0	GATGACTCAGTGGTTAAGAGCACTGATTGCTCTTCCAGAGGTCCTGAGTTCAAATCCCAGCAACCACCA
tRX-Ser-NNN-8223	Ser	NNN	32	1	1	1	1	1	1	1	1	0	1	1	1	1	1	1	1	1	GGGGCTGGTGAGATGGCTCAGCCGGTAAGAGCACCCAACTGCTCTTCTGAAGGTTCTGAGTTCAAATCCCAGCAACCCCACCA
alttRNA-Ser-NNN-26437	Ser	NNN	32.9	0	0	0	0	0	0	0	0	1	0	0	0	0	0	0	0	0	GGGGCTGGTGAGATGGCTCAGCTGGTAAGAGCACCCAACTGCTCTTCTGAAGGTTCTGAGTTCAAATCCCAGCAACCCCACCA
tRX-Asn-NNN-527	Asn	NNN	23.2	1	1	1	0	1	1	1	0	0	0	0	1	1	0	0	1	1	GATGGCTCAGCGGTTAAGAGCACTGACTGTTCCTCTGAAGGTCCTGAGTTCAAGTCCCAGCAACCACCA
alttRNA-Asn-NNN-3696	Asn	NNN	23.3	0	0	0	1	0	0	0	1	0	1	1	0	0	1	1	0	0	GATGGCTCAGCGGTTAAGAGCACTGACTGCTCCTCTGAAGGTCCTGAGTTCAAGTCCCAGCAACCACCA
tRX-Asn-NNN-106	Asn	NNN	30.4	1	1	1	1	0	1	0	1	0	0	0	1	0	1	1	1	0	GCTGGAGAGATGGCTCAGTGGTTAAGAGCACTGACTGTTTTTCCAGAGGTCCTGAGTTCAATTCCCAGCAAGCACCA
alttRNA-Asn-NNN-3698	Asn	NNN	20.8	0	0	0	0	1	0	1	0	0	1	1	0	1	0	0	0	1	GCTGGAGAGATGGCTCAGTGGTTAAGAGCACTGACTGTTTTTCCAGAGGTCCTTAGTTCAATTCCCAGCAAGCACCA
tRX-Ala-NNN-1109	Ala	NNN	22.1	1	1	1	1	1	1	1	0	0	1	0	1	1	1	1	1	1	GATGTAGTTCAGTTGGTAGAGCACTTGCCCAGCATGCACGATGCCCCGGGTTCCATCTCCAGGCCACGTAAACCCCA
alttRNA-Ala-NNN-4928	Ala	NNN	22.4	0	0	0	0	0	0	0	1	0	0	1	0	0	0	0	0	0	GATGTAGTTCAGTTGGTAGAGCACTTGCCCAGCATGCACGATGCCCCGGGTTCCATCTCCAGGGCCACATAAACCCCA
alttRNA-Ala-NNN-4927	Ala	NNN	21.9	0	0	0	0	0	0	0	0	1	0	0	0	0	0	0	0	0	GATGTAGTTCAGTTGGTAGAGCACTTGCCCAGCATGCACGATGCCCCAGGTTCCATCCCCAGGGCCACATAAACCCCA
tRX-Ser-NNN-9269	Ser	NNN	23.1	1	1	1	1	1	1	1	0	0	1	0	0	1	0	1	1	1	GATGGCCCAGTGGTTAAGAGCACTGATTGCTCTTCCAGAGGTCCTGAGTTCAATTCCCAGAAACCACCA
alttRNA-Ser-NNN-26439	Ser	NNN	25.9	0	0	0	0	0	0	1	0	0	0	0	0	0	0	0	0	0	GATGGCTCAGTGATTAAGAGCGCTGACTGCTCTTCCAGAGGTCCTGAGTTCAATTCCCAGCAACCACCA
tRX-Ser-NNN-12738	Ser	NNN	20.2	1	0	0	1	1	1	1	0	0	1	0	1	0	0	1	0	0	GATGGCTCAGTGGTTAAGAGCGCTGACTACTCTTCCAAAGGTCCCGAGTTCAAATCCCAGCAACCACCA
alttRNA-Ser-NNN-26443	Ser	NNN	25.7	0	0	0	0	0	0	0	1	0	0	0	0	0	0	0	0	0	GCTGGAGAGATGGCTCAGTGGTTAAGCGCACTGACTGCTCTTCCAGAGGTCCTGAGTTCAATTCCCAGCAACTCCA
alttRNA-Ser-NNN-26441	Ser	NNN	20.3	0	0	0	0	0	0	0	0	1	0	0	0	0	0	0	0	0	GCTGGAGAGATGGCTCAGTGGTTAAGCCCACTGACTGCTCTTCCAGAGGTCCTGAGTTCAATTCCCAGCAACTCCA
alttRNA-Ser-NNN-26444	Ser	NNN	20.3	0	0	0	0	0	0	0	0	0	0	1	0	0	0	0	0	0	GCTGGAGAGATGGCTCAGAGGTTAAGCGCACTGACTGCTCTTCCAGAGGTCCTGAGTTCAATTCCCAGCAACTCCA
alttRNA-Ser-NNN-26442	Ser	NNN	29	0	0	0	0	0	0	0	0	0	0	0	0	0	0	0	1	0	GCTGGAAAGATGGCTCAGTGGTTAAGCGCACTGACTGCTCTTCCAGAGGTCCTGAGTTCAATTCCCAGCAACTCCA
tRX-Ser-NNN-4476	Ser	NNN	22.8	1	1	1	1	1	1	1	1	0	1	1	1	1	1	1	1	1	GATGGCTCAGTGATTAAGAGCATTGACTGCTCTTCCAGAGGTCCTGAGTTCAAATCCCAGCAACCACCA
alttRNA-Ser-NNN-26446	Ser	NNN	30	0	0	0	0	0	0	0	0	1	0	0	0	0	0	0	0	0	GATGGCTCAGTGGTTCAGAGCATTGACTGCTCTTCCAGAGGTCCTGAGTTCAAATCCCAGCAACCACCA
tRX-Ser-NNN-5019	Ser	NNN	22.7	1	0	0	0	0	1	0	0	0	0	1	0	0	1	0	1	0	GATGGCTCAGCAGGTAAGAGCACTGACTGCTCTTCCAGAGGTCCTGAGTTCAGTTCTCAGCAACCACCA
alttRNA-Ser-NNN-26448	Ser	NNN	20.6	0	0	0	0	0	0	0	0	1	0	0	0	0	0	0	0	0	GAGAGATGGTTCAGCAGGTAAGAGCACTGACTGCTCTTCCAGAGGTCCTGAGTTCAGTTCTCAGTAACCACCA
tRX-Ser-NNN-851	Ser	NNN	33.6	1	1	1	1	0	1	1	1	1	1	1	1	1	1	1	1	1	GGTGAGGTGGCTCAGCAGGTAAGAGCACCCGACTGCTCTTCCAGAGGTCCTGAGTTCAAATCCCAGCAACCACCA
tRX-Und-NNN-3995	Und	NNN	23.2	1	1	1	1	1	1	1	0	1	1	0	1	1	1	1	0	1	GCCAGAGTACTGGCTCAGTGGTTAAGAGCACTAGCTGCTTTTCCAGAGGGCCTGGGTTTAATTTCCAGCACTCACATGGCACCA
tRX-Ser-NNN-10308	Ser	NNN	21.4	1	1	1	1	1	1	1	1	0	1	1	1	1	1	1	1	1	GTGAGATGGCTCAGCAGGTAAGAGCACGCGACTGCTCTTCCGAAGGTCCTGAGTTCAAATCCCAGCAACCACACCA
alttRNA-Ser-NNN-26451	Ser	NNN	23.4	0	0	0	0	0	0	0	0	1	0	0	0	0	0	0	0	0	GTGAGATGGCTCAGCAGATAAGAGCACCTGACTGCTCTTCCGAAGGTCCTGAGTTCAAATCCCAGCAACCACACCA
tRX-Und-NNN-1300	Und	NNN	20	1	1	1	1	1	1	1	0	1	1	2	1	1	1	1	1	1	GATGGCTCAGTGGTTAAGAGCACTGACTGTTCTGTAGGTCCTGAGTTCAAATCCCAGCAACCACCA
alttRNA-Ser-NNN-26452	Ser	NNN	27.5	0	0	0	0	0	0	0	0	1	0	0	0	0	0	0	0	0	GTGAGATGGCTCAGTGGGTAAGAGCACCCGACTGCTCTTCCGAAGGTCCTGAGTTCAAATCCCACCAACCACACCA
alttRNA-Ser-NNN-26453	Ser	NNN	25.8	0	0	0	0	0	0	0	0	0	0	1	0	0	0	0	1	0	GTGGTGAGATGGCTCAGCGGGTAAGAGCACTGACTGCTCTTCCAAAGGTCCTGAGTTCAAATCCCAGCAACCACACCA
tRX-Gly-NNN-552	Gly	NNN	22.6	1	1	1	1	1	1	1	1	0	1	0	1	1	1	1	1	1	GGTTGAAGAGATGGCTCAGCGGGTAAGAGCACTGACTGCCCTTCTGAAGGTCCTGAGTTCAAATCCCACAACCACCA
tRX-Ser-NNN-8194	Ser	NNN	21.4	2	1	2	0	0	2	0	2	1	0	1	2	1	2	1	2	1	GATGGCTCAGCAGTTAAGAGCACTGACTGCTCTTCCAGAGGTCCTGAGTTCAATTCCCAGCATCCACCA
alttRNA-Ser-NNN-26455	Ser	NNN	35.3	0	0	0	0	0	0	0	0	1	0	0	0	0	0	0	0	0	GATGGCTCAGCGGTTAAGAGCACTCTGACTGCTCTTCCAGAGGTCCTGAGTTCAATTCTCAGCATCCACCA
tRX-Ile-NNN-96	Ile	NNN	29.3	1	1	1	1	1	1	1	0	1	1	1	1	1	1	1	1	1	ATGGCTGGAGAGATGGCTCAATGGTTAAGAGCACTGACTGATCTTCCAGAGGTCCTGAGTTCAATTCCCAGCAACCACACCA
alttRNA-Ile-NNN-762	Ile	NNN	22.1	0	0	0	0	0	0	0	1	0	0	0	0	0	0	0	0	0	GATGGCTCAATGGTTAAGAGCACTGACTGATCTTCCAGAGGTCCTGAGTTCAATTCCCAACAACCACCA
tRX-Ser-NNN-4986	Ser	NNN	26	1	0	0	1	1	0	0	1	0	0	0	1	0	0	2	0	0	GTGAGATGGCTCAGTAGGTAAGAGCACCCGACTGCTCTTCCAAAGGTCCTGAGTTCAAATCCCAGCAACCACACCA
tRX-Ser-NNN-12004	Ser	NNN	20.4	1	1	1	1	1	1	1	1	1	1	1	1	1	1	1	1	1	GATGGCTCAGCGGTTAAGAGTACTGACTGCTCTTCCAGAGGTCCTGAGTTCAATTCCTAGCAACCACCA
tRX-Ser-NNN-47_29i_U51G	Ser	NNN	22.3	0	0	0	1	1	0	0	0	1	1	1	0	0	0	1	0	0	GATGGCTCAGTGGTTAAGAGCACTGACTGCTCTTCCAGAGGTCCTTAGTTCAATTCCCAGCAACCACCA
tRX-Leu-NNN-1	Leu	NNN	31.4	1	1	1	1	1	1	1	1	0	1	0	1	1	1	1	1	1	TGTAGGGTGAGGGTGTAGCTCAGTGGTAGAGTGTTTGCATGAGATGCACCAGATCCTGGGTTCGGTTCCCAGCAATACAACCA
alttRNA-Leu-NNN-2737	Leu	NNN	26.9	0	0	0	0	0	0	0	0	0	0	1	0	0	0	0	0	0	TGTAGGGTGAGGGTGTAGCTCAGTGGTAGAGTGTTTGTATGAGATGCACCAGATCCTGGGTTCGGTTCCCAGCAATACAACCA
alttRNA-Leu-NNN-2738	Leu	NNN	27.9	0	0	0	0	0	0	0	0	0	0	0	0	0	0	0	0	0	GATGTAGCTCAGTGGTAGAGTGTCTGCCTGAAATGCACCAGGTTCTGGGGTTCGGTTCCCAGCAATACACCA
tRX-Ser-NNN-4803	Ser	NNN	23.5	1	0	0	0	0	1	0	1	0	0	0	0	1	0	0	0	0	GTGAGATGGCTCAGTGGGCTAGAGCACTGACTGCTCTTCTGAAGGTCCTGAGTTCAAATCCCAGCAACCACACCA
tRX-Und-NNN-881	Und	NNN	29.6	1	1	1	1	1	1	1	1	0	1	1	1	1	1	1	1	1	GGAGAGATGGCTCAGTGGTTAAGAGCACTGACCGCTCTCTAGAGAGCCTGGGTTCAATCCCCAGCACCTCTACCA
alttRNA-Und-NNN-8128	Und	NNN	27.2	0	0	0	0	0	0	0	0	1	0	0	0	0	0	0	0	0	GGAGAGATGGCTCAGCGGTTAAGAGCACTGACCGCTCTCTAGAGAGCCTGGGTTCAATCCCCAGCACCTCTACCA
tRX-Gly-NNN-131	Gly	NNN	31.4	1	1	0	1	0	1	0	1	0	0	0	1	1	1	1	0	1	GTGAGATGGCTCAGCGGGTAAGAGCACCCGACTGCCCTTCTGAAGGTCCTGAGTTCAAGTCCCAGCAACCACACCA
alttRNA-Gly-NNN-1181	Gly	NNN	29	0	0	0	0	0	0	0	0	0	0	0	0	0	0	0	1	0	GTGAGATGGCTCAGCGGGTAAGAGCACCCGACTGCTCTTCTGAAGGTTCTGAGTTCAAGTCCCAGCAACCACACCA
tRX-Thr-NNN-214	Thr	NNN	23.7	1	1	1	1	1	1	1	0	0	1	1	1	1	1	1	1	1	GGTGGTGTAGCTCAGCTGGTAGAGTGCCTGCCTAGTATGTATGAAGGTCTGGATTAAATCTCCACAACTACATCCA
alttRNA-Thr-NNN-1215	Thr	NNN	23.7	0	0	0	0	0	0	0	1	0	0	0	0	0	0	0	0	0	GGTGGTGTAGCTCAGCTGGTAGAGTGCCTGCCTAATATGTATGAAGGTCTGGATTAAATCTCCACAACTACATCCA
alttRNA-Thr-NNN-1214	Thr	NNN	35.3	0	0	0	0	0	0	0	0	1	0	0	0	0	0	0	0	0	GGTGGTGTAGCTCAGTTGGTAGAGTGCCTGCCTAGTATGTATGAAGGTCTGGATTAAATCTCCACAACTACCTCCA
tRX-Leu-NNN-1167	Leu	NNN	22.1	1	1	1	1	1	1	1	1	0	1	0	1	1	1	1	1	0	GTGAGATGGCTCAGGGGTTAAGAGCACCGGCTGTTCTTCCAAAGGTCCTGAGTTCAAATCCCAGCAACCACACCA
tRX-Ala-NNN-455	Ala	NNN	27.6	1	0	1	1	0	1	1	0	0	0	0	1	0	1	1	0	0	TTTAGCTCAGTGGTAGAGTGCTTGCTTAGCAAGCACAAGGCCCTGGGTCCGGTCCTCAGCTCTGGAGGAAAACCA
alttRNA-Ala-NNN-4933	Ala	NNN	22.4	0	1	0	0	0	0	0	0	0	0	0	0	0	0	0	0	0	TTTAGCTCAGTGGTAGAGCGCTTGCTTAGCAAGCACAAGGCCCTGGGTCCGGTCTTCAGCTCTGGAGGAAAACCA
alttRNA-Ala-NNN-4932	Ala	NNN	32.3	0	0	0	0	0	0	0	1	0	1	1	0	0	0	0	0	0	TTTAGCTCAGTGGTAGAGCGCTTGCCTAGCAAGCACAAGGCCCTGGGTCCGGTCCTCAGCTCTGGAGGAAAACCA
alttRNA-Ala-NNN-4931	Ala	NNN	21.2	0	0	0	0	0	0	0	0	0	0	0	0	0	0	0	1	0	TTTAGCTCAGTGGTAGAGCACTTGCTTAGCAAGCACAAGGCCCTGGGTCCGGTCTTCAGCTCTGGAGGAAAACCA
alttRNA-Ser-NNN-26461	Ser	NNN	21.7	0	0	0	0	0	0	0	0	1	0	0	0	0	0	0	0	0	GATGTCTGATGGCTCAGCGGTTAAGAGCACTGACTGCTCTTCCAAAGGTCCTGAGTTCAAATCCCAGCAAAATCCCCA
tRX-Gly-NNN-313	Gly	NNN	32.2	1	1	1	1	1	1	1	1	0	1	0	1	1	1	1	1	1	GGGGAGATGGCTCAGTAGTGAAGAGAGAGCACTTGTCCTCCGTTCCAGAGGACCTGGGTTTGATTCCCAGTCTCTCTCCCA
alttRNA-Gly-NNN-1183	Gly	NNN	32.2	0	0	0	0	0	0	0	0	1	0	0	0	0	0	0	0	0	GGGGAGATGGCTCAGTAGTGAAGAAAGAGCACTTGTCCTCCGTTCCAGAGGACCTGGGTTTGATTCCCAGTCTCTCTCCCA
alttRNA-Gly-NNN-1184	Gly	NNN	26.8	0	0	0	0	0	0	0	0	0	0	1	0	0	0	0	0	0	CGGGAGATGGCTCAGTAGTGAAGAGAGAGCACTTGTCCTCCGTTCCAGAGGACCTGGGTTTGATTCCCAGTCTCTCTCTACCA
alttRNA-Ser-NNN-26462	Ser	NNN	23.5	0	0	0	0	0	0	0	0	1	0	0	0	0	0	0	0	0	GTGAGATGGCTCAGTGGTTAAAAGCACTGACTGCTCTTCCAAAGGTCCTGAGTTCAAATCCCAGCAACCACACCA
alttRNA-Leu-NNN-2740	Leu	NNN	21.5	0	0	0	0	0	0	0	0	1	0	0	0	0	0	0	0	0	GATGGCTCAGTGGTTAAGAGCACTGACTGTTCTTCCGAAGGTCCTGAGTTCAAATCCCGGCAACCACCA
tRX-Ser-NNN-8662	Ser	NNN	25.9	1	0	0	1	0	1	0	0	0	0	0	0	0	1	1	0	0	GGTGGCTCAGCGGTTAAGAGCACTGTCTACTCTTCCAGAGGTCCTGAGTTCAATTCCCAGCAACCACCA
alttRNA-Ser-NNN-26464	Ser	NNN	25.9	0	1	1	0	1	0	1	1	1	1	1	1	1	0	0	1	1	GGTGGCTCAGCGGTTAAGAGCACTGTCTGCTCTTCCAGAGGTCCTGAGTTCAATTCCCAGCAACCACCA
tRX-Ser-NNN-14056	Ser	NNN	20.9	1	1	1	1	1	1	1	1	0	1	1	1	1	1	1	1	1	GTGAGATGGCTCAGCGGTTAAGAGCACTGTCTGCTGTTCCAGAGGCCCTGAGCTCAATTCCCAGCAATCACACCA
alttRNA-Ser-NNN-26466	Ser	NNN	20.6	0	0	0	0	0	0	0	0	1	0	0	0	0	0	0	0	0	GATGGCTCAGCGGTTAAGAGCACTGTCTGCTGTTCCAGAGGTCCTGAGCTCAATTCCCAGCAACCACCA
tRX-Und-NNN-3909	Und	NNN	20.5	1	1	1	1	1	1	1	1	0	1	0	1	1	1	1	1	1	GATGGCTCAGCAGTCAAGAGCACTCGCTGCTCTTCCAGAGGACCTGGGTTCAATTCCCAGCATCCACCA
tRX-Ser-NNN-13394	Ser	NNN	21.7	1	1	1	1	1	1	1	0	0	1	1	1	1	1	1	1	1	GATGGTTCAGTGGTTAAGAAGAGCACTGACTGCTCTTCCAGAGGTCCTGAGTTCAAATCCCAGCAACCACCA
alttRNA-Ser-NNN-25122	Ser	NNN	19.6	0	0	0	0	0	0	0	0	0	0	0	0	0	0	0	0	0	GATGGCTCGGAGGTTAAGAGCACTGACTGCTCTTCCAGAGGTCCTGAGTTCAATTCCCAGCAACCACCA
tRX-Ser-NNN-2192	Ser	NNN	23.6	1	1	1	1	1	1	1	0	0	1	0	1	1	1	1	1	1	GGGCTGGTGGCTCAGTGGTTAAGAGCACCGACTGCTCTTCCGAAGGTCCCGAGTTCAAATCCCAGCAACCTCACCA
alttRNA-Ser-NNN-26470	Ser	NNN	23.8	0	0	0	0	0	0	0	1	0	0	0	0	0	0	0	0	0	GTGGGCTGGTGGCTCAGTGGTTAAGAGCGCTGACTGCTCTTCCGAAGGTCCCGAGTTCAAATCCCAGCAACCACACCA
tRX-Ser-NNN-12151	Ser	NNN	27.1	1	1	1	1	1	1	1	0	0	1	0	1	1	1	1	1	1	GTGGCTGGAGAGATGGCTCAGCAGCTAAGAGCCCTGACTGCTCTTTCAGAGGTCCTGAGTTCAATTCCCAGCAGCCACACCA
alttRNA-Ser-NNN-26472	Ser	NNN	21.4	0	0	0	0	0	0	0	1	0	0	1	0	0	0	0	0	0	GTGGCTAGAGAGATGGCTCAGCAGCTAAGAGCCCTGACTGCTCTTTCAGAGGTCCTGAGTTCAATTCCCAGCAGCCACACCA
tRX-Glu-NNN-65	Glu	NNN	28.8	1	1	1	1	1	1	1	1	0	1	0	1	1	1	1	1	1	GTGGAGAGATGGCTCAGTGGTTAAGAGCACTGATCCTCTTCCAGAGGTCCTGAGTTCAATTCCCAGCAACCACACCA
alttRNA-Glu-NNN-369	Glu	NNN	25	0	0	0	0	0	0	0	0	1	0	0	0	0	0	0	0	0	GATGGCTCGGTGGTTAAGAGCACTGACTCCTCTTCCAGAGGTCCTGAGTTCAATTCCCAGCAACCACCA
tRX-Thr-NNN-116	Thr	NNN	28.6	1	1	1	1	1	1	1	1	0	1	1	1	1	1	1	1	1	TGGGGGTGTGGCTCAGCGGTAGAGCGTTTGTCTAGTATGTGGAAGGGTCTGAGTTCCAACTCCTAGCATCACAACCA
alttRNA-Thr-NNN-1218	Thr	NNN	30.1	0	0	0	0	0	0	0	0	1	0	0	0	0	0	0	0	0	TGGGGGTGTGGCTCAGTGGTAGAGCGTTTGTCTAGTATGTGCAAGGGTCTGAGTTCCAACTCCTAGCATCACAACCA
alttRNA-Thr-NNN-1219	Thr	NNN	21.8	0	0	0	0	0	0	0	0	0	0	0	0	0	0	0	0	0	TGGGTGTGGCTCAGTGGTAGAGCATTTGTCTAGTATGTGCAAGGGTCTGAATTCCAATTCCTAGTATCACAACCA
tRX-Asn-NNN-1843	Asn	NNN	21.2	1	1	1	1	2	1	1	0	0	2	1	1	1	1	1	1	1	GATGGCTCAGCGGTTAAGAGCACTGACTGTTCTTCCAAAGTCCTGAGTTCAAATCCCAGCAACCACCA
alttRNA-Asn-NNN-3701	Asn	NNN	22	0	0	0	0	0	0	0	0	1	0	0	0	0	0	0	0	0	GTGAGATGGCTCAGTGGGTAAGAGCACCCGACTGCTCTTCCGAAGGTCCGAAGGTCTGGAGTTCAAATCCCAGCAACCACACCA
tRX-Ser-NNN-7268	Ser	NNN	25.3	1	1	1	1	1	1	0	0	1	1	1	1	1	1	1	1	1	GATGGCTCAGCGGTTAAGGGCATGGACTGCTCTTCCAAAGGTCCTGAGTTCAAATCCCAGCAACCACCA
alttRNA-Ser-NNN-26474	Ser	NNN	27.7	0	0	0	0	0	0	1	1	0	0	0	0	0	0	0	0	0	GATGGCTCAGTGGTTAAGGGCATGGACTGCTCTTCCAAAGGTCCTGAGTTCAAATCCCAGCAACCACCA
tRX-Glu-NNN-77	Glu	NNN	20.5	1	1	1	1	1	1	1	0	1	1	1	0	1	1	0	1	1	GGATAGCTCAGTTGGTAGAGTACCTGCATCTCATGCAGAGAACCTTGGATTTGATTCCTAGTGTGACACCA
tRX-Ser-NNN-4055	Ser	NNN	30.4	1	1	1	1	1	1	1	1	0	1	1	1	1	1	1	1	1	GATGGTTCAGTGGTTAAGAGCACTGACTGCTCTTCTAGAGGTCCTGAGTTCAATTCTCAGCAACCACCA
alttRNA-Ser-NNN-26476	Ser	NNN	30.1	0	0	0	0	0	0	0	0	1	0	0	0	0	0	0	0	0	GATAGTTCAGTGGTTAAGAGCACTGACTGCTCTTCTAGAGGTCCTGAGTTCAATTCTCAGCAACCACCA
tRX-Ser-NNN-9379	Ser	NNN	23.9	1	1	1	1	1	1	1	1	0	1	0	1	1	1	1	1	1	GCCAAGATGGCTCAGTGGGTAAGAGCACTGACTGCTCTTCTGAAGGTCCTGAGTTCAAATTCCAGCAACCACTTGGTGCCA
alttRNA-Ser-NNN-26478	Ser	NNN	21.2	0	0	0	0	0	0	0	0	1	0	0	0	0	0	0	0	0	GCCAAGATGGCTCAGTGGGTAAGAGCACTGACTGCTCTTCTGAAGTCCTGAGTTCAAATTCCAGCAACCACTTGGTGCCA
tRX-Ser-NNN-2256	Ser	NNN	31.1	1	1	1	1	1	1	0	0	0	1	1	1	1	1	1	1	1	GATGGCTCAGTGGTTAAGAGCACTGACTGCTCTTTCAGAGGTCCTGAGTTCAATCCCCAGCAACCACCA
tRX-Ser-NNN-13279	Ser	NNN	26.4	1	1	1	1	1	1	1	1	0	1	0	1	1	1	1	1	1	GAGATGGCTCAGCGGTTAAGAGCACTGACTGCTCTTCCAAAGGCCCTGAGTTCAAATCCCAGCAACTACACCA
alttRNA-Ser-NNN-26481	Ser	NNN	23.7	0	0	0	0	0	0	0	0	0	0	1	0	0	0	0	0	0	GAGATGGCTCAGCGGTTAAGAGCACTGACTGCTCTTCCGAAGGCCCTGAGTTCAAATCCCAGCAACTACACCA
tRX-Und-NNN-1907	Und	NNN	23.5	1	1	1	1	1	1	1	1	1	1	1	1	1	1	1	1	1	GATGGCTCAGTGGTTAAGAGCACTGGCTACTCTTCCAGAAGTCCTGAGTTCAATTCCCAGCAACCGCCA
tRX-Ser-NNN-6208	Ser	NNN	24.4	1	1	0	0	1	1	1	1	0	1	1	0	0	1	1	0	1	GGGGCTGGAAAGATGGCTCAGAGGTTAAGAGCACTGACTGCTCTTCCAAATGTCCTGAGTTCAAATCCCAGCAACCCCACCA
tRX-Ser-NNN-11182	Ser	NNN	22	1	1	1	1	1	1	1	1	0	1	1	1	1	1	1	1	1	GTAGGTGAAATGGCTCAGTGGTTAAGAGCGCCGACTGCTCTTCCTAAAGTCCTGAGTTCAAATCCCAGCAACCACACCA
alttRNA-Ser-NNN-26484	Ser	NNN	22.2	0	0	0	0	0	0	0	0	1	0	0	0	0	0	0	0	0	GTAGGTGAAATGGCTCAGTGGTTAAGAGCGCCGACTACTCTTCCTAAAGTCCTGAGTTCAAATCCCAGCAACCACACCA
tRX-Und-NNN-62	Und	NNN	35.9	1	1	1	1	1	1	1	0	1	1	1	1	1	1	1	1	1	GGTAGGAGAGATGGCTCAGTGGTTAGAGTACTGGCTGCTGGTCCAGAGGACCTGGGTTTGATTCCCAGCACTCACCTCCA
alttRNA-Und-NNN-8133	Und	NNN	38	0	0	0	0	0	0	0	1	0	0	0	0	0	0	0	0	0	GGTAGGAGAGATGGCTCAGTGGTTAGAGTACTGGCTGCTGGTCCAGAGGACCTGGGTTTGATTCCCAGCACTTACCTCCA
alttRNA-Und-NNN-8134	Und	NNN	16.3	0	0	0	0	0	0	0	0	0	0	0	0	0	0	0	0	0	GGCTGAAGAGATGGCTCAGTGGTTAGAGTACTGGCTGCTCTCCTAGAGGACCTGGGCTTGATTCCTAGCACCCACCA
tRX-Und-NNN-1437	Und	NNN	21.5	1	1	1	1	1	1	1	1	0	1	1	1	1	1	1	0	1	GAGATGGCTCAGAAGTTAAGAGCACTGGCTGCTCTTCCAGAGGTCCTGAGTTCAATTCCCAGCAACAACACCA
tRX-Und-NNN-3377	Und	NNN	20	1	1	1	1	1	1	1	0	0	1	0	1	1	1	1	0	1	GATGGCTCAGTGGTTAAGAGCACCGACTGCTCTTCCAAAAGGTCCTGAGTTCAAATCCCGGGAACCACCA
alttRNA-Und-NNN-8138	Und	NNN	28	0	0	0	0	0	0	0	0	1	0	0	0	0	0	0	0	0	GATGAGATGGCTCAGTGGTTAAGAGCATCGACTTCTCTTCCAAAAGGTCCTGAGTTCAAATCCCAGTAACCACCA
alttRNA-Und-NNN-8139	Und	NNN	21.1	0	0	0	0	0	0	0	0	0	0	0	0	0	0	0	1	0	GTGAGATGGCTCAGTGGTTAAGAGCACCGACTGCTCTTCCAAAAGGTCCTGAGTTCAAATCCCGGGAACCACACCA
tRX-Ser-NNN-7344	Ser	NNN	27.5	1	1	1	1	1	1	1	1	0	1	1	1	1	1	1	1	1	GGTTGGAGAGATAGCTCAGTGGTTAAGAGTACTGACTGCTCTTCCAGAGGTCCTGAGTTCAATTCCCACCAACCACCA
alttRNA-Ser-NNN-26486	Ser	NNN	27.8	0	0	0	0	0	0	0	0	1	0	0	0	0	0	0	0	0	GGTTGGAGAGATGGCTCAGTGGTTAAGAGTACTGACTGCTCTTCCAGAGGTCCTGAGTTCAATTCCCACCAACCACCA
tRX-Ser-NNN-7763	Ser	NNN	24.4	1	0	0	1	1	1	0	1	0	1	0	0	1	0	0	0	1	GATGGCTCAGTGGTTGAGAGCACTGATTGCTCTTTCAAAGGTCCTGAGTTCAAATCCCAGCAACCACCA
alttRNA-Ser-NNN-26489	Ser	NNN	24.2	0	1	1	0	0	0	1	0	0	0	0	1	0	1	1	0	0	GATGGCTCAGTGGTTGAGAGCACTGATTGCTCCTTCAAAGGTCCTGAGTTCAAATCCCAGCAACCACCA
alttRNA-Ser-NNN-26490	Ser	NNN	26.1	0	0	0	0	0	0	0	0	1	0	0	0	0	0	0	0	0	GATGGCTCAGTGGTTGAGAGCACTGACTGCTCTTTCAAAGGTCCTGAGTTCAAATCCCAGCAACCACCA
tRX-Ser-NNN-4830	Ser	NNN	20.6	1	1	1	1	1	1	1	2	1	1	2	1	1	1	1	1	1	GGCTGGAGATATGGCTCAGCGGGTAAGAGCACTGACTGCTCTTCCAAAGGTCCTGAGTTCAAATCCCAGCAACCACCA
tRX-Asn-NNN-1639	Asn	NNN	21.3	1	1	1	1	1	1	1	1	0	1	1	1	1	1	1	1	1	GAGAGGTGACTCAGTGGTTAAGAGCACTGACCGTTCTTCCAGAGGTCCTGAGTTCAATTCCCAGCAACCACCA
tRX-Thr-NNN-22	Thr	NNN	38.3	1	1	1	1	1	1	1	0	0	1	0	1	1	1	1	1	1	GGGTTGTGCATATGGCTCAGGGGTAGAGTGCTTGCCTAGTGTGTACAAGGCCCTGGGTTTGAGTCCCAGCTATATTCACCA
alttRNA-Thr-NNN-1223	Thr	NNN	38.1	0	0	0	0	0	0	0	1	0	0	1	0	0	0	0	0	0	GGTTGTGCATATGGCTCAGGGGTAGAGTGCTTGCCTAGTGTGTACAAGGCCCTGGGTTTGAGTCCCAGCTATATTCACCA
alttRNA-Thr-NNN-1222	Thr	NNN	37	0	0	0	0	0	0	0	0	1	0	0	0	0	0	0	0	0	GTGCATATGGCTCAGGGGTAGAGTGCTTGCCTAGTGTGTACAAGGCCCTGGGTTTGAGTCCCAGCTATATTCACCA
alttRNA-Thr-NNN-1224	Thr	NNN	16.1	0	0	0	0	0	0	0	0	0	0	0	0	0	0	0	0	0	GAATATGGTTCAGAGGTAGAATGCTTGCCTAGTGTGTACAAGGCTAGGTTTGAGTCCCAGCTATATACACCA
tRX-Asn-NNN-1688	Asn	NNN	25.6	1	0	1	1	1	1	1	1	1	1	1	1	1	1	1	1	1	GATGGCTCAGTGGTTAAGAGCACTGACTGTTCTTCCAGAGGGCCTGAGTTCAATTCCTAGCAACCACCA
alttRNA-Asn-NNN-3704	Asn	NNN	19.5	0	0	0	0	0	0	0	0	0	0	0	0	0	0	0	0	0	GATGGCTCAGTGGTTAAGAACACTGATTGCTCTTCCAGAGATCCTGAGTTCAATTCCCAGCAACCACCA
tRX-Ser-NNN-4319	Ser	NNN	27.9	1	1	1	1	1	1	1	1	0	1	1	1	1	1	1	1	1	GATGGCTCAGTGGTTAAGAGCACTGACTGCTCTTCTGGAAGTCCTGAGTTCAATTCTCAGAAACCACCA
alttRNA-Ser-NNN-26493	Ser	NNN	27.1	0	0	0	0	0	0	0	0	1	0	0	0	0	0	0	0	0	GATGGCTCAGTGGTTAAGAGCACTGACTGCTCTTCTGGAAGTCCTGAGTTCAATTCTCAGAAATCACCA
tRX-Ser-NNN-14059	Ser	NNN	20.6	1	1	1	1	1	1	1	1	0	1	0	1	1	1	1	1	1	GATGGCTCAGTGGTTAAGAGCATTGACTACTCTTCCAGACTTCCTGAGTTCAATTCCCAGCAACCACCA
alttRNA-Ser-NNN-26496	Ser	NNN	22.5	0	0	0	0	0	0	0	0	1	0	1	0	0	0	0	0	0	GATGGCTCAGTGGTTAAGAGCACTGACTGCTCTTCCAGACTTCCTGAGTTCAATTCCCAGCAACCACCA
tRX-Ser-NNN-14179	Ser	NNN	21.3	1	1	1	0	0	1	0	0	0	0	0	0	0	0	0	0	0	GATGGCTCAGCGGTTAAGAGCACTGACTGCTCTTCCAAAGAGCCTGAGTTCAAATCCCAGCAACCACCA
alttRNA-Ser-NNN-26499	Ser	NNN	26.3	0	0	0	0	1	0	1	0	0	1	0	0	0	1	0	0	0	GATGGCTCAGCGGTTAAGAGCACTGACTGCTCTTCCAAACAAAGGGCCTGAGTTCAAATCCCAGCAACCACCA
alttRNA-Ser-NNN-26498	Ser	NNN	22.4	0	0	0	0	0	0	0	1	0	0	1	0	0	0	0	0	0	GATGGCTCAGCGGTTAAGAGCACTGACTGCTCTTCCAAAGGGCCTGAGTTCAAATCCCAGCAACCCACCA
tRX-Ser-NNN-4406	Ser	NNN	28.6	1	1	1	1	1	1	1	1	1	1	1	1	1	1	1	1	1	GATGGCTCAGTGGTTAAGAGCACTGACTGCTCTTTCAGAGGTCCTGAGTTCAACTCCCAGCAACCACCA
tRX-Ser-NNN-6971	Ser	NNN	23.8	1	1	1	1	1	1	1	1	0	1	1	1	1	1	1	1	1	GAGATGGCTCAGCGGGTAAGAGCACCGACTGCTCTTCCGAAGGTCCTGAGTTCAAATCCCAGCAACTACACCA
tRX-Ser-NNN-13829	Ser	NNN	22.8	1	1	1	1	1	1	1	0	0	1	0	1	1	1	1	1	1	GCTGGCTCAGTGGTTAAGAGCACTGACTGCTCTTCCAAAGGATCTGAGTTCAATTCCCAGCAACCACCA
alttRNA-Ser-NNN-26503	Ser	NNN	20.5	0	0	0	0	0	0	0	0	1	0	0	0	0	0	0	0	0	GATGGCTCAGTGGTTAAGAGCACTGACTGCTCTTCCAAAAAGGATCTGAGTTCAATTCCCAGCAACCACCA
tRX-Ile-NNN-291	Ile	NNN	20.8	1	1	1	1	1	1	1	0	0	1	0	1	1	1	1	1	1	GAGATGGCTCAGTAGTTAGGAGCACTGACTGATCTTCCAGAGGTCCTGAGTTCAATTCCCAGCAACTACACCA
tRX-Und-NNN-2255	Und	NNN	20.7	1	1	1	1	1	1	1	1	0	1	1	1	1	1	1	1	1	GGGGCTGGCTCAGCGGTTAAGACCACTGGCTGTTCTTCCAGAGGTCCTGAGTTCAATTCCCAGCAGCCACACCA
alttRNA-Und-NNN-8141	Und	NNN	30.6	0	0	0	0	0	0	0	0	1	0	0	0	0	0	0	0	0	GGGGCTGGAGAGATGGCTCAGTGGTTAAGACCACTGGCTTTTCTTCCAGAGGTCCTGAGTTCAATTCCCAGCAGCCACACCA
tRX-Und-NNN-3161	Und	NNN	20.7	1	1	1	1	1	1	1	0	0	1	0	1	1	1	1	1	1	GATGGTTCAGCGGTTAAGAGCACTGACTGCTCCTTCCAGAGGTCCTGAGTTCAATCCCCAGCAACCACCA
tRX-Ala-NNN-1507	Ala	NNN	34.2	1	1	1	1	1	1	1	0	0	1	1	1	1	1	1	1	1	GCCTTTGGAAGATGGCTCAGTGGTGAGAGTCTTTGCCGTGCAAGCATAAGGATCTGAGTTCGAATCCCCAGCAGATGCACCA
alttRNA-Ala-NNN-4935	Ala	NNN	23.1	0	0	0	0	0	0	0	1	1	0	0	0	0	0	0	0	0	GCCTTTGGAAGATGGCTCAGTGGTGAGAGTCGTCCTTGCTGTGCAAGCATGGGGATCTGAGTTCGAATCCCCAGCAGATGCACCA
tRX-Ala-NNN-610	Ala	NNN	34.4	1	0	0	1	1	1	1	0	0	0	0	0	0	1	0	0	0	TTTAGCTCAGTGGTAGAGCACTTGCCTAGCAAGCGCAAGGCCCTGGGTTCAGTTCTCAGCTCTGGGGAAAAACCA
alttRNA-Ala-NNN-4938	Ala	NNN	34.8	0	1	1	0	0	0	0	1	1	1	1	1	1	0	1	1	1	TTTAGCTCAGTGGTAGAGCACTTGCCTAGCAAGCGCAAGGCCCTGGGTTCAGTTCTCAGCTCTGGGAAAAACCA
tRX-Ser-NNN-1744	Ser	NNN	24.4	1	0	0	0	1	1	0	1	0	1	0	0	0	1	0	0	0	GTGGGGCTGGAGATATGGCTCAGTGGGTAAGAGCACTGACTGCTCTTCCAAAGGTCCTGAGTTCAAATCCCAGCAACCACACCA
alttRNA-Ser-NNN-26505	Ser	NNN	22	0	1	0	1	0	0	1	0	0	0	0	1	1	0	1	1	1	GTGGGGCTGGAGATATGGCTCAGCGGGTAAGAGCACTGACTGCTCTTCCAAAGGTCCTGAGTTCAAATCCCAGCAACCACACCA
alttRNA-Ser-NNN-26506	Ser	NNN	25.2	0	0	0	0	0	0	0	0	1	0	0	0	0	0	0	0	0	GAGATATGGCTCAGCGGGTAAGAGCACTGACTGCTCTTCCAAAGGTCCTGAGTTCAAATCCCAGTAACCACCA
tRX-Ser-NNN-2936	Ser	NNN	25.2	1	1	0	1	0	1	1	1	0	0	1	1	1	1	0	1	1	GAGAAATGGCTCAGCGGTTAAGAGCACTGATTGCTCTTCCAGAGGTCCTGAGTTCAATTCCCAGCAACCACCA
tRX-Ser-NNN-4052	Ser	NNN	31.1	1	0	1	1	1	1	1	1	0	1	1	1	1	1	1	1	1	GAGGTGGCTCAGTGGTTAAGAGCACTGACTGCTCTTCCCGAGGTCCTGAGTTCAAATCCCAGTAACTACACCA
alttRNA-Ser-NNN-26509	Ser	NNN	26.2	0	0	0	0	0	0	0	0	1	0	0	0	0	0	0	0	0	GAGATGGCTCAGTAGTTAAGAGCACTGACTGCTCTTCCCGAGGTCCTGAGTTCAAATCCCAGTAACTACACCA
tRX-Ser-NNN-742	Ser	NNN	36.6	1	1	1	0	1	1	0	0	0	1	0	1	1	1	1	1	1	GGGGTTGGTGAGATGGCTCAGTGGTTAAGAGCATTGACTGCTCTTCCAGAGGTCCTGAGTTCAAATCCCAGCAACCACACCA
tRX-Ser-NNN-12551	Ser	NNN	20	1	1	1	1	1	1	1	0	0	1	0	1	1	1	1	1	1	GAGGTGGCTCAGAGGTTAATAGCATGGACTGCTCTTCCAAAGGTTCTGAGTTCAAATCCCAGCAAGGACACCA
tRX-Ser-NNN-8318	Ser	NNN	28	1	1	1	1	1	1	1	0	0	1	0	1	1	1	1	1	1	GTGTTGGCTCAGCGGTTAAGAGCTCTGACTACTCTTCCAGAGGTTCTGAGTTCAAATCCCAGCAACCACACCA
alttRNA-Ser-NNN-26513	Ser	NNN	21.8	0	0	0	0	0	0	0	1	0	0	1	0	0	0	0	0	0	GTTGGCTCAGCGGTTAAGAGCTCTGACTACTCTTCCGGAGGTTCTGAGTTCAAATCCCAGCAACCACCA
tRX-Und-NNN-327	Und	NNN	24.9	1	1	1	1	1	1	1	0	0	1	1	1	1	1	1	0	1	GGCTGGAGAAATGGCTCAGTGGTAAGAGTTGTGGCTGCTCTTCCAGAGGACCTGGGTTCGATTCCCAGCACCCACCA
alttRNA-Und-NNN-8144	Und	NNN	21.7	0	0	0	0	0	0	0	1	0	0	0	0	0	0	0	1	0	GGCTGGAGAAATGGCTCAGTGGGTAAGAGTTGTGGCTGCTCTTCCAGAGGACCTGGGTTCGATTCCCAGCACCCACCA
tRX-Asn-NNN-565	Asn	NNN	30.8	1	0	0	1	1	1	1	0	0	1	0	1	1	1	0	1	1	GAGTGGCTCAGTGATTAAGAGCACTGACTGTTCTTCCAGAGGTCCTGAGTTCAATTCCCAGCAACTACACCA
alttRNA-Asn-NNN-3707	Asn	NNN	27	0	1	1	0	0	0	0	1	0	0	1	0	0	0	1	0	0	GAGATGGCTCAGTGATTAAGAGCACTGACTGTTCTTCCAGAGGTCCTGAGTTCAAATCCCAGCAACTACACCA
alttRNA-Asn-NNN-3708	Asn	NNN	26.9	0	0	0	0	0	0	0	0	1	0	0	0	0	0	0	0	0	GAGATGGCTCAGTGATTAAGAGCACTGACTGTTCTTCCAGAGGTCCTGAGTTCAATTCCCAGCAACTACACCA
tRX-Ala-NNN-241	Ala	NNN	31.9	1	1	2	1	1	1	1	0	0	1	1	1	1	1	2	1	0	TTTGGGGTTGGGGATTTAGCTCAGTGGTAAAGCGCTTGCCTAGCAAGCCCAAGGCCCTGGGTTCGGTCCTCAGCTCCGGAACCA
tRX-Ser-NNN-1702	Ser	NNN	32.2	1	0	1	1	1	1	1	1	0	1	1	1	1	1	0	1	1	GCTGGAGAGATGGCTCAGCGGTTAAGAGCATGGACTGCTCTTCCAGAGGTCCTGAGTTCAATTCCCAGCAACTGCACCA
alttRNA-Ser-NNN-26516	Ser	NNN	24.8	0	1	0	0	0	0	0	0	0	0	0	0	0	0	1	0	0	GCTGGAGAGATGGCTCAGCAGTTAAGAGCATGGACTGCTCTTCCAGAGGTCCTGAGTTCAATTCCCAGCAACTGCACCA
alttRNA-Ser-NNN-26515	Ser	NNN	32.2	0	0	0	0	0	0	0	0	1	0	0	0	0	0	0	0	0	GCTGGAGAGATGGCTCAGCGGTTAAGAGCATGGACTGTTCTTCCAGAGGTCCTGAGTTCAATTCCCAGCAACTGCACCA
tRX-Gly-NNN-383	Gly	NNN	29.4	1	0	1	0	0	1	0	1	1	0	0	1	1	0	0	0	1	GATGGCTCAGCGGTTAAGAGCACTGACTGCCCTTCCAGAGGACCTGAGTTCAATTCCCAGCAACCACCA
tRX-Ser-NNN-12539	Ser	NNN	20.6	1	1	1	1	1	1	1	1	0	1	1	1	1	1	1	1	1	GATGGCTCAAGAGGTTGAGAGCACTGACTGCTCTTCCAGAGGTCCTGAGTTCAAATCCCAGCAACCACCA
tRX-Ser-NNN-10828	Ser	NNN	30.2	1	1	1	1	1	1	1	1	0	1	1	1	1	1	1	1	1	GCTGGTGAGATGGCTCAGTGGTCAAGAGCACTGACTGCTCTTCCGAAGGGCCTGAGTTCAAATCCCAGCAACTCAAATCCCAGCACCA
alttRNA-Ser-NNN-26519	Ser	NNN	16.8	0	0	0	0	0	0	0	0	1	0	0	0	0	0	0	0	0	GTTGGTGAGATGGCTCAGTGGTCAAGAGCACTGACTGCTCTTCCGAAGGGCCTGAGTTCAAATTCCAGCAACTCCA
alttRNA-Ser-NNN-26520	Ser	NNN	33	0	0	1	0	0	0	0	0	0	0	0	1	1	0	0	0	1	GGGGTTGGAGAGATGGCTTAGCGGTTAAGAGCACTGACTGCTCTTTCAGAGGTCCTGAGTTCAATTCCCAGCAACCACACCA
alttRNA-Ser-NNN-26521	Ser	NNN	33.5	0	0	0	1	1	0	0	0	0	1	1	0	0	1	0	1	0	GGGGTTGGAGAGATGGCTTAGCGGTTAAGAGCACTGACTGCTCTTCCAGAGGTCCTGAGTTCAATTCCCAGCAACCACACCA
tRX-Gly-NNN-257	Gly	NNN	26.2	1	1	1	1	1	1	1	1	1	1	1	1	1	1	1	1	1	GATGGCTCAGAGGTTAAGAGCACTGACTGCCCTTCCAGAGGTCCTGAGTTCAATTCCCAGCTACCACCA
tRX-Gly-NNN-377	Gly	NNN	23.8	1	1	1	1	1	1	1	1	0	1	1	0	1	1	1	1	1	GATGGCTTAGTGGTTAAGAGCACTGACTGCCCTTCTGAAGGTCCTGAGTTCAAATCCCAGCAACCACCA
alttRNA-Gly-NNN-1189	Gly	NNN	21.5	0	0	0	0	0	0	0	0	1	0	0	1	0	0	0	0	0	GATGGCTTAGTGGTTAAGAGCACTGACTGCCCTTCCGAAGGTCCTGAGTTCAAATCCCAGCAACCACCA
tRX-Thr-NNN-13	Thr	NNN	37.6	1	1	1	1	1	1	1	0	0	1	0	1	1	1	1	1	1	TGGGGGTATAGCTCAGTTGGTAGAGTGCTTGCTGAGTATGCAAGTGCCCTGGGTTTGATTCCCCAGAGCCACATCCA
alttRNA-Thr-NNN-1227	Thr	NNN	37.3	0	0	0	0	0	0	0	1	1	0	1	0	0	0	0	0	0	GGGGGTATAGCTCAGTTGGTAGAGTGCTTGCTGAGTATGCAAGTGCCCTGGGTTTGATTCCCCAGAACCACACCA
tRX-Asn-NNN-794	Asn	NNN	25	1	1	1	1	1	1	1	0	0	1	0	1	1	1	1	1	1	GATGGCTCAGTGGTTAAGAGCACCGACTGTTCTTCCAGAGGTCCTGAGTTCAATTCCCAGCGACCACCA
alttRNA-Asn-NNN-3710	Asn	NNN	31.6	0	0	0	0	0	0	0	1	0	0	1	0	0	0	0	0	0	GATGGCTCAGTGGTTAAGAGCACTGACTGTTCTTCCAGAGGTCCTGAGTTCAATTCCCAGCGACCACCA
tRX-Ala-NNN-278	Ala	NNN	30.4	1	1	1	1	0	1	1	0	0	1	0	1	1	1	1	0	1	TCAGGGGGTTGGGGATTTAGCTCAGTGGTAAAGTGCTTGCCTAGCAAGCCCAAGGCCCTGGGTTCGGTCCTCAGCTCCGGAACCA
tRX-Ser-NNN-4727	Ser	NNN	21.7	1	1	1	1	1	1	0	0	0	1	0	1	1	1	1	1	1	GAGCTGACTCAGGGGTTAAGAGCAAGGACTGCTCTTCCAGAGGTCCTGAGTTCAAATCTCAGCAACCTCACCA
alttRNA-Ser-NNN-26523	Ser	NNN	19.3	0	0	0	0	0	0	0	0	0	0	0	0	0	0	0	0	0	GCGGCTCAGTGGTTAAAAGCACTGGCTGCTCTTCCAGAGGTCCTGAGTTCAATTCCCAGCAACCACACCA
tRX-Asn-NNN-991	Asn	NNN	20.9	1	1	1	1	1	1	1	1	1	1	1	1	1	1	1	1	1	GAGAGATGGCTCAGTGATTAAGAGCACTGGCTTGTTCTTCCAGAGGTCCTGAGCTCAATTCCTAGTAACCACCA
alttRNA-Ser-NNN-26524	Ser	NNN	23.7	0	0	0	0	0	0	0	0	1	0	0	0	0	0	0	0	0	GATGGCTCAGTGGTTAAGAGCACTAACTGCTCTTTCAGAGGTTCTGAGTTCAAATCCCAGCAACCACCA
alttRNA-Ser-NNN-26525	Ser	NNN	26.2	0	0	0	0	0	0	0	0	0	0	1	0	0	0	0	0	0	GATGGCTCAGTGGTTGAGAGCACTAACTGCTCTTTCAGAGGTCCTGAGTTCAAATCCCAGCAACCACCA
alttRNA-Ser-NNN-26526	Ser	NNN	20	0	0	0	0	0	0	1	0	0	0	1	0	0	0	0	0	0	GTGAGATGGCTCAGTGGGTAAGAGTATCCAACTACTCTTCCAAAGGTCTGGAGTTCAAATCCCAGCAACCACACCA
tRX-Ser-NNN-9558	Ser	NNN	25.8	1	1	1	1	1	1	1	1	1	1	0	1	1	1	1	1	1	GATGGCTCAGCGGTTAAGAGCACTGACTGCTCTTCTGAGTGGCCCTGAGTTCAATTCCCAGCAACCACCA
alttRNA-Ser-NNN-26528	Ser	NNN	23.3	0	0	0	0	0	0	0	0	0	0	1	0	0	0	0	0	0	GATGGCTCAGCGGTTAAGAGCACTGACTGCTCTTCTGAGTGGCTCTGAGTTCAATTCCCAGCAACCACCA
tRX-Asn-NNN-704	Asn	NNN	32	1	1	0	1	1	1	1	1	0	1	1	1	1	1	1	1	1	GCTAGGGAGATGGCTTAGTGGTTGAGAGCACTGACTGTTATTCAAAGGGCCCAGGTTCAATTCCTAGCACCCACCTAGTAGCTCCA
alttRNA-Asn-NNN-3713	Asn	NNN	30.2	0	0	1	0	0	0	0	0	0	0	0	0	0	0	0	0	0	GCTAGGGAGATGGCTTAGTGGTTGAGAGCACTGACTGTTATTCAAAGGGCCCAGGTTCAATTCCTAGCACCTACCCAGTACCA
alttRNA-Asn-NNN-3714	Asn	NNN	27.3	0	0	0	0	0	0	0	0	1	0	0	0	0	0	0	0	0	AGGGAGATGGCTTAGTGATTGAGAGCACTGACTGTTATTCAAAGGGCCCAGGTTCAATTCCTAGCACCTTCCTACCA
tRX-Ser-NNN-3028	Ser	NNN	22.5	1	1	1	0	1	1	1	0	0	1	0	1	1	1	1	0	1	GCTGGCAATATGGCTCAGTGGTAAGAGCGCCGACTGCTCTTCCAAAGGTCCTGAGTTCAAATCCCAGCAACCCCA
alttRNA-Ser-NNN-26530	Ser	NNN	29.3	0	0	0	0	0	0	0	1	0	0	0	0	0	0	0	0	0	GATGGCTCAGTGGTAAGAGCGCTGACTGCTCTTCCAAAGGTCCTGAGTTCAAATCCCAGCAACCACCA
tRX-Gly-NNN-94	Gly	NNN	23.3	1	1	1	1	1	1	1	1	0	1	1	1	1	1	1	1	1	GGCTAGGAAGGTAGCTCAGTGGTAGAGCACTTGCCTGCCATGCATGAGATCCTACCTTCAAGCCCCAGTGCCACCA
alttRNA-Gly-NNN-1191	Gly	NNN	23.3	0	0	0	0	0	0	0	0	1	0	0	0	0	0	0	0	0	GGCTAGGAAGGTAGCTCAGTGGTAGAGCACTTGCCTGGCATGCATGAGATCCTACCTTCAAGCCCCAGTGCCACCA
tRX-Leu-NNN-79	Leu	NNN	30.9	1	1	1	1	0	1	1	0	0	1	1	1	0	1	1	1	1	GGAGCAATGGCTCAGTGGTTAAGAGTGTACTGACCTTGTACAGGACCTGGGTTCAATTCCCAGCACCCATGCTCAACCA
alttRNA-Leu-NNN-2745	Leu	NNN	29.4	0	0	0	0	1	0	0	0	0	0	0	0	0	0	0	0	0	GGAGCAATGGCTCAGTGGTTAAGAGTGTACTGACCTTGTACAGTTGTACAGGACCTGGGTTCAATTCCCAGCACCCATGCTCAACCA
alttRNA-Leu-NNN-2743	Leu	NNN	29.5	0	0	0	0	0	0	0	1	0	0	0	0	0	0	0	0	0	GGAGCAATGGCTCAGTGGTTAAGAGTGTACTGATCTTGTACAGGACCTGGGTTCAATTCCCAGCACCCATGCTCAACCA
alttRNA-Leu-NNN-2742	Leu	NNN	25.2	0	0	0	0	0	0	0	0	1	0	0	0	0	0	0	0	0	GGAACAATGGCTCAGTGGTTAAGAGTGTACTGCTCTTGTACAGGACCTGGGTTCAATTCCCAGCACCCATGCTCAACCA
alttRNA-Leu-NNN-2744	Leu	NNN	26.3	0	0	0	0	0	0	0	0	0	0	0	0	1	0	0	0	0	GGAGCAATGGCTCAGTGGTTAAGAGTGTACTGACCTTGTGACCTTGTACAGGACCTGGGTTCAATTCCCAGCACCCATGCTCAACCA
tRX-Und-NNN-924	Und	NNN	23.1	1	1	1	0	1	1	1	2	0	1	2	1	1	1	1	0	1	GATGGCTCAGCGGTTAAGAGCACTGACTGCTCTGCCAGAGGTCCTGAGTTCGATTCCCAGCAACCACCA
alttRNA-Und-NNN-8146	Und	NNN	27.3	0	0	0	0	0	0	0	0	1	0	0	0	0	0	0	0	0	GATGGCTCAGCGGTTAAGAGCACTGACTTCTCTGCCAGAGGTCCTGAGTTCGATTCCCAGCAACCACCA
alttRNA-Ser-NNN-26532	Ser	NNN	30.8	0	0	0	0	0	0	0	1	0	0	1	0	0	0	0	0	0	GTGAGATGGCTCAGTGGGTAAGAGCACTGACTGGTCTTCCAGAGGTCCTGAGTTCAAATCCCAGCAACCACACCA
alttRNA-Ser-NNN-26531	Ser	NNN	27.2	0	0	0	0	0	0	0	0	1	0	0	0	0	0	0	0	0	GATGGCTCAATGGGTAAGAGCACTGACTGGTCTTCCAGAGGTCCTGAGTTCAAATCCCAGCAACCACCA
tRX-Ser-NNN-8794	Ser	NNN	23.2	1	0	0	0	0	1	1	0	0	0	1	0	0	1	1	0	0	GATGGCTCAGTGGTTAAGAGCACCGACTGCTCTTCTGAAGGTTCTGAGTTCAATTCCCAGCAACCACCA
tRX-Und-NNN-3036	Und	NNN	21.5	1	1	1	1	1	1	1	0	0	1	0	1	1	1	1	1	1	GGCTGGAGAAGCTCAGCGGTTAAGGGCACCAACTGCTCTTTTAGAGGATCTGGGTTCAATTCCCAGCACCCACCA
alttRNA-Und-NNN-8149	Und	NNN	22.2	0	0	0	0	0	0	0	0	1	0	0	0	0	0	0	0	0	GCTGGAAAAGCTCAGCGGTTAAGGGCACCAACTGCTCTTTTAGAGGATCTGGGTTCAATTCCCAGCACCCATGTGGCAGCTCCA
alttRNA-Und-NNN-8150	Und	NNN	27.6	0	0	0	0	0	0	0	0	0	0	0	0	0	0	0	0	0	GGCTGGAGAAGCTCAGTGGTTAAGAGCACAGACTTCTCTTTTAGAGGATCTGGGTTCAATTCCCAGCACCCACCA
tRX-Thr-NNN-241	Thr	NNN	23.8	1	1	1	1	1	1	1	0	0	1	1	1	1	1	1	1	1	GAGTGGCTCAGTGGTAGAGTGATTGCCTAGTATATGCAAGGTCCTGAGTTCAATCTCCAGTAGTGCGCCA
alttRNA-Thr-NNN-1230	Thr	NNN	23.1	0	0	0	0	0	0	0	0	1	0	0	0	0	0	0	0	0	GAGTGGCTCAGTGGTAGAGTGATTGCCTAGTATATGCAAGGTCCTGAGTTCAATCTCCAGTAGTGCTCCA
alttRNA-Thr-NNN-1231	Thr	NNN	13.2	0	0	0	0	0	0	0	0	0	0	0	0	0	0	0	0	0	GTGGCTCAGTGGTAGAGTAATTGCCTAGCACATGCAAGGTCCTGAGTCCAATCTCCAGTACTCCA
tRX-Ser-NNN-1361	Ser	NNN	36.2	1	1	1	1	1	1	1	0	0	1	1	1	1	1	1	1	1	GAGATGGCTCAGTGGTTAAGGGCACTGACTGCTCTTCCAGAGGTCCTGGGTTCAATTCCCAGCAGACACACCA
alttRNA-Ser-NNN-26536	Ser	NNN	24.1	0	0	0	0	0	0	0	1	0	0	0	0	0	0	0	0	0	GAGGTGGCTCAGTGGTTAAGAGCACTGACTGCTCTTCCAGAGGTCCTCGGTTCAGTTCCCAGCAGACACACCA
alttRNA-Ser-NNN-26535	Ser	NNN	41.1	0	0	0	0	0	0	0	0	1	0	0	0	0	0	0	0	0	GTCTAGAGAGATGGCTCAGTGGTTAAGAGCACTGACTGCTCTTCCAGAGGTCCTGGGTTCAATTCCCAGCAGACACCA
tRX-Gly-NNN-278	Gly	NNN	24.1	1	1	1	0	0	0	1	0	1	0	0	1	1	0	0	1	0	GATGGCTCAGTGGGTAAGAGCACTGACTGCCCTTCTGAAGGTCCTGAGTTCAAATCCCAGCAACCACCA
alttRNA-Gly-NNN-1193	Gly	NNN	24.4	0	0	0	1	1	1	0	1	0	1	1	0	0	1	1	0	1	GCTGGCAAGATGGCTCAGTGGGTAAGAGCACTGACTGCCCTTCTGAAGGTCCTGAGTTCAAATCCCAGCAACCACATGGTAGCTCCA
tRX-Und-NNN-3442	Und	NNN	21	1	1	1	1	1	1	1	0	0	1	0	1	1	1	1	0	1	GATGGCTCAGTGGTTAAGAGCACTGAGTGGTCTTCCAGAGGTGCTGAGTTCAATTCCCAGCAACCACCA
alttRNA-Und-NNN-8153	Und	NNN	25.2	0	0	0	0	0	0	0	0	1	0	0	0	0	0	0	0	0	GATGGCTCAGTGGTTAAGAGCGCTGACTGGTCTTCCAGAGGTGCTGAGTTCAACTCCCAGCAACCACCA
alttRNA-Und-NNN-8154	Und	NNN	29.1	0	0	0	0	0	0	0	0	0	0	1	0	0	0	0	0	0	GAGATGGCTCAGTGGTTAAGAGCACTGACTGCTCTTCCAGAGGTGCTGAGTTCAATTCCCAGCAACTACACCA
tRX-Ser-NNN-13303	Ser	NNN	20.8	1	1	1	1	1	1	1	1	1	1	0	1	1	1	1	1	1	GGGGTTGGAGAGATGGCTCAGTGGTTAAGAGCACTGACTACTCTTCTGAAGGTCTTGAGTTTAAATCCCAGCAACCACACCA
tRX-Ala-NNN-867	Ala	NNN	24.9	1	0	1	0	0	1	0	1	1	0	0	1	1	0	0	1	1	AGGTGTATAGCTCAGTGGGAGAGCTTTTGGTTAGCATTCATAAAGCTCTGGGTACCATCCCCAGCACAACAACCA
alttRNA-Ala-NNN-4942	Ala	NNN	30.6	0	1	0	1	1	0	1	0	0	1	1	0	0	1	1	0	0	AGGTGTATAGCTCAGTGGGAGAGCTTTTGATTAGCATTCATAAAGCTCTGGGTACCATCCCCAGCACAACAACCA
alttRNA-Ala-NNN-4943	Ala	NNN	14.5	0	0	0	0	0	0	0	0	0	0	0	0	0	0	0	0	0	GGGTGTATAGCTCAGTGGTGGGGCATTTGGTTAGCATTCCCAAGGCTCTGGGTACCATCCCCAGCACAACAACCA
tRX-Glu-NNN-125	Glu	NNN	21.7	1	1	1	1	1	1	1	1	1	1	1	1	1	1	1	1	1	GATGGCTCAGTGGTTAAGAGCACTGACCTCTCTTCTGAGAGGTCCTGAGTTCAATTCCTAGCAACCACCA
alttRNA-Glu-NNN-372	Glu	NNN	13.1	0	0	0	0	0	0	0	0	0	0	0	0	0	0	0	0	0	GATGGCTCAGCGGTTAAGAGTACTAGCTGCTCTTCCAGAGATTCTGAGTTCAATTCCCAGCAACCACCA
tRX-Ser-NNN-13205	Ser	NNN	23.8	1	1	1	1	1	1	1	1	0	1	1	1	1	1	1	1	1	GTGAGATGGCTCAGCGGTTAAGAGCACTAACTGCTCCTCCAGAGGACCTGAGTTCAATTCCCAGCAACCACACCA
alttRNA-Ser-NNN-26539	Ser	NNN	40	0	0	0	0	0	0	0	0	0	0	0	0	0	0	0	0	0	TTTAGCTCAGTGGTAGAGCGCTTGCCTAGGAAGCCCAAGGCCCTGGGTTCGGTCCCCAGCTCTGAAAAACCA
tRX-Ser-NNN-6455	Ser	NNN	24.6	1	1	1	1	1	1	0	1	0	1	1	0	0	1	0	1	0	GCTGGTGAGATGGCTCAGTGGGTAAGAGCACCCGACTGCTCTTCCGAAGGTCCGGAGTTCGATTCCCAGCAACCGCACCA
tRX-Ser-NNN-11269	Ser	NNN	21.7	1	1	1	1	1	1	1	1	0	1	0	1	1	1	1	1	1	GATGGCTCAGCGGTTAAGAACACTGACTACTCTTTCAGAGGTCCTGAGTTCAATTCCCAGCAACCACCA
alttRNA-Ser-NNN-26543	Ser	NNN	20.7	0	0	0	0	0	0	0	0	1	0	0	0	0	0	0	0	0	GATGGCTCAGCGGTTCAGAACACTGACTGCTTTTTCAGAGGTCCTGAGTTCAATTCCCAGCAACCACCA
alttRNA-Ser-NNN-26544	Ser	NNN	21.7	0	0	0	0	0	0	0	0	0	0	1	0	0	0	0	0	0	GATGGCTCAGCGGTTAAGAACACTGACTGCTCTTTCAGAGGTCCTGAGTTCAATTCCCAGCAACCACCA
tRX-Asn-NNN-1704	Asn	NNN	23.3	1	1	1	1	1	1	1	1	1	1	0	1	1	1	1	1	1	GATGGCTCAGTGGTTAAGAGCAATGACCGTTCTTCCAGAGGTCCTGAGTTCAATTCCCAGCAACCACCA
alttRNA-Asn-NNN-3717	Asn	NNN	27.3	0	0	0	0	0	0	0	0	0	0	1	0	0	0	0	0	0	GATGGCTCAGTGGTTAAGAGCACTGACCGTTCTTCCAGAGGACCTGAGTTCAATTCCCAGCAACCACCA
tRX-Ser-NNN-918	Ser	NNN	35.3	1	1	0	1	1	1	0	0	0	0	0	1	1	1	0	1	1	GGTGAGGTGGCTCAGTGGTTAAGAGCACTGACTGCTCTTCAGGAGGTCATGAGTTCAAATCTCAGCAACCACCA
alttRNA-Ser-NNN-26546	Ser	NNN	34.1	0	0	1	0	0	0	1	1	0	1	1	0	0	0	1	0	0	GGTGAGGTGGCTCAGTGGTTAAGAGCACTGACTGCTCTTCAGGAGGTCATGAGTTCAAATCTCAGCAACCGCCA
alttRNA-Ser-NNN-26547	Ser	NNN	30.9	0	0	0	0	0	0	0	0	1	0	0	0	0	0	0	0	0	GTGAGATGGCTCAGTGGTTAAGAGCACTGACTGCTCTTCAGGAGGTCATGAGTTCAAATCTCAGCAACCACACCA
tRX-Ser-NNN-13324	Ser	NNN	22.8	1	1	1	1	1	1	1	1	1	1	0	1	1	1	1	1	1	GAGAGGTGACTCAGTGGTTGAGAACACTGACTGCTCTTCCAGAGGTCCTGAGTTCAATTCCCAGCAACCACCA
alttRNA-Ser-NNN-26549	Ser	NNN	23.4	0	0	0	0	0	0	0	0	0	0	0	0	0	0	0	0	0	GATGGCTCAGTGGTTGAGACCACTGACTGCTCTTCCAGAGGTCCTGAGTTCAATTCCCAGCAACCACCA
alttRNA-Ser-NNN-26551	Ser	NNN	21.9	0	0	0	0	0	0	0	2	0	0	1	0	0	0	0	0	0	GATGGCTCAATGGTTAAGAGCACTGACTGCTCTTCCAGAGGTCCCGAGTTCAATTCCCAGCAACCACCA
alttRNA-Ser-NNN-26552	Ser	NNN	21.9	0	0	0	0	0	0	0	0	0	0	0	0	0	0	0	0	0	GATGGCTCAGCGGTTAAGAACACTGACTGTTTTTCCAGAGGTCCTGAGTTCAATTCCCAGCAACACCA
tRX-Ser-NNN-1390	Ser	NNN	25.9	1	1	1	1	1	1	1	1	1	1	1	1	1	1	1	1	1	GATGGCTCAGTGGGTAAGAGCACTGACTGCTCTTCTAGAGATCCTGAGTTCAATTCCCAGCAACCACCA
tRX-Und-NNN-1216	Und	NNN	27.3	1	1	1	1	1	1	1	1	1	1	1	0	1	1	1	1	1	GATAGCTCAGTGGTTAAGAGCACTGGCTGCCCTTCCAGAGGTTCTGAGTTCAATTCCCAGCAACCACCA
tRX-Ser-NNN-9473	Ser	NNN	24.3	1	1	1	1	1	1	1	0	0	1	1	1	1	1	1	1	1	GGCTGGAGTGATGGCTCAGAGGTTAAGAGCACTGTCTGCTCTTCCAGAGACCCTGAGTTCAATTCCCAGCCAACCACCA
alttRNA-Ser-NNN-26557	Ser	NNN	12.7	0	0	0	0	0	0	0	0	0	0	0	0	0	0	0	0	0	GGCTGAAGAGATGGCTCAGAGGGTAAGAGCACTGTCTGCTCTTCCAGAGGTCCCGAGTTCAATTCCCAGCAACCACCA
tRX-Asn-NNN-829	Asn	NNN	23.4	1	1	1	1	1	1	1	1	0	1	0	1	1	1	1	0	1	GATGGCTCAGTGGGTAAGAGCACTGACTATTCTTCCAGAGGTCCTGAGTTCAAATCCTAGCAACCACCA
alttRNA-Asn-NNN-3719	Asn	NNN	23.1	0	0	0	0	0	0	0	0	1	0	0	0	0	0	0	0	0	GATGGCTCAGTGGGTAAGAGCACCGACTGTTCTTCCAGAGGTCCTGAGTTCAAATCCCAGCAACCACCA
tRX-Asn-NNN-691	Asn	NNN	22.3	1	1	1	1	1	1	1	1	0	1	1	1	1	1	1	1	1	GATGGCTCAGTGAGTAAGAGCACTGACTGTTCTTCCAGAGGTCCTGAGTTCAAATCCCAGCAACCACCA
alttRNA-Asn-NNN-3721	Asn	NNN	25.7	0	0	0	0	0	0	0	0	1	0	0	0	0	0	0	0	0	GCGAGATGGCTCAGTGAGTAAGAGCACTGACTGTTCTTCCAGAGGTCCTGAGTTCAAATCCCAGTAACCACCA
tRX-Ser-NNN-1393	Ser	NNN	23.1	1	1	1	1	1	1	1	0	0	1	0	1	1	1	1	1	1	GGCTGAAGAGATGGCTCAGTGGGTCAGAGCACTGACTGCTCTTCCTGAGGTCCTGAGTTCAATTCCCAGCAACCACCA
alttRNA-Ser-NNN-26559	Ser	NNN	25.3	0	0	0	0	0	0	0	0	1	0	0	0	0	0	0	0	0	GGCTGAAGAGATGGCTCAGTGGTTAAGAGCACTGACTGCTCTTCCTGAGGTCCTGAGTTCAATTCCCAGCAACCACCA
alttRNA-Ala-NNN-4945	Ala	NNN	31.5	0	0	0	0	0	0	0	1	0	0	0	0	0	0	0	0	0	GTTGGGGATTTAGCTCAGTGGTAGAGCGCTTGCCTAGCAAGCCCAGGCCCTGGGTTCGGTCCTCAGCTCCAGAACCA
alttRNA-Ala-NNN-4946	Ala	NNN	47.5	0	0	0	0	0	0	0	0	0	1	0	0	0	0	0	0	0	TTGGGGATTTAGCTCAGTGGTAGAGCGCTTGCCTAGCAAGCCCAAGGCCCTGGGTTCGGTCCCCAGCCCCAAACCA
alttRNA-Ser-NNN-26560	Ser	NNN	15.9	0	0	0	0	0	0	0	0	0	0	0	0	0	0	0	0	0	AATGGCTCAGCAGTTAAGAGCACTGACTGCTCTTCCAGAGGTCCTGAGTTCAAATCCCAGCAACCACCA
tRX-Ser-NNN-11494	Ser	NNN	26.3	1	1	0	0	1	1	0	0	0	1	0	0	0	1	1	1	1	GGTTGGAGAGATGGCTCAGTGGTTAAGAGCACTGACTGCTCTTCCAGAGGTCCTGAGTTCAATTCCAAGCAACCACCA
alttRNA-Ser-NNN-26563	Ser	NNN	21.9	0	0	1	0	0	0	0	1	0	0	0	0	0	0	0	0	0	GGTTGGAGAGATGGCTCAGCGGTTAAGAGCATTGACTGCTCTTCCAGAGGTCCTGAGTTCAATTCCAAGCAACCACCA
alttRNA-Ser-NNN-26564	Ser	NNN	23.7	0	0	0	0	0	0	0	0	1	0	0	0	0	0	0	0	0	GAGATGTGGCTCAGTGGTTAAGAGCATTGACTGCTCTTCCAGAGGTCCTGAGTTCAATTCCAAGCAACCACCA
tRX-Leu-NNN-1495	Leu	NNN	20.1	1	1	1	1	1	1	1	0	0	1	0	1	1	1	1	0	1	GGGGCTGGAGAGATGGCTCAGCGGATAAAAGCACCGACTGCTCTTCCAAAGGTCCTGAGTTCAAATCCCAGCAGCCACACCA
tRX-Ser-NNN-10989	Ser	NNN	22.3	1	1	1	1	1	1	1	0	0	1	1	1	1	1	1	1	1	GATGGCTCAGTGGTTAAGAGCGTCGACTGCTCTTCCGAAGATCCCGAGTTCAAATCCCAGCAACCACCA
alttRNA-Ser-NNN-26566	Ser	NNN	29.8	0	0	0	0	0	0	0	1	0	0	0	0	0	0	0	0	0	GATGGCTCAGTGGTTAAGAGCGTCGACTGCTCTTCCGAAGATCCTGAGTTCAAATCCCAGCAACCACCA
tRX-Ser-NNN-12905	Ser	NNN	24.3	1	1	1	1	1	1	1	0	0	1	0	1	1	1	1	1	1	GGCTGAAGAGATGGCTTAGTGGTTAAGAGCACTGACTGCTCTTCCAGGGAGCCTGAGTTCAATTCCCAGCAACCACCA
tRX-Ser-NNN-11690	Ser	NNN	21.7	1	1	1	1	1	1	1	1	0	1	0	1	1	1	1	1	1	GATGGCTCAGTGGTTAAGGGCACTGACTGCTCTTCCAAAGGTCCTGAGTTCAAATCCCAGCAATCACCA
tRX-Ser-NNN-10343	Ser	NNN	26.6	1	1	1	1	1	1	1	0	0	1	1	1	1	1	1	1	1	GATGGCTCAGTGGTTAAGAGCACTGACTACTCTTCCAAAGGACCTGAGTTCAAATCCCAGCAACCACCA
tRX-Und-NNN-3775	Und	NNN	24.2	1	1	1	1	1	1	1	1	0	1	1	1	1	1	1	1	1	GATGGCTCAGTGGTTAAGAGCACTCACTGCTCTTCCAGAGGGCCTGAGTTCAATTCCCAGCAACCACCA
alttRNA-Und-NNN-8157	Und	NNN	23.8	0	0	0	0	0	0	0	0	1	0	0	0	0	0	0	0	0	GATGGCTCAGTGGTTAAGAGCACTCACTACTCTTCCAGAGGGCCTGAGTTCAATTCCCAGCAACCACCA
alttRNA-Und-NNN-8158	Und	NNN	14.8	0	0	0	0	0	0	0	0	0	0	0	0	0	0	0	0	0	GATGGCTCAGTGGTTAAGAGCACTCACTGCACTTCCAAGAGGTCCTAAGTTCAAATCCCAGCAACCACCA
tRX-Ser-NNN-11339	Ser	NNN	23.4	1	1	1	0	1	1	1	0	0	1	1	1	1	1	1	0	1	GATGGCTCAGTGGTTAAGAGCACTGACTGCTCTTCCAGAGGTCCTGAGTTCAATTCCCATAAAGCACCA
tRX-Ser-NNN-7514	Ser	NNN	23.6	1	1	1	2	1	1	1	1	2	1	1	1	1	1	1	2	1	GATGGCTCAGTGGTTAAGAGCACTGACTGCTCTTCCAGAGGTCCTGAGTTCAATTCCCATCAAGCACCA
tRX-Ser-NNN-9025	Ser	NNN	21.5	1	1	1	1	1	1	1	1	1	1	1	1	1	1	1	1	1	GATGGCTCAGCGGTTAAGAGCACTGACTGCTCTTCTGAGGGTCCTGAGTTCAAATCCCAGAAATCACCA
tRX-Ser-NNN-7946	Ser	NNN	20.8	1	1	1	1	1	1	1	1	0	1	1	1	1	1	1	1	1	TGGAGAGATGGCTCAGTGGTTAAGAGCACTGACTGCTCTTCCAGAGTTCATTAGTTCAAATCCCAATTCCCATCCA
tRX-Ala-NNN-1218	Ala	NNN	21.6	1	0	0	0	0	1	0	1	0	0	0	0	0	0	0	1	0	TTTAGCTTAGTGGTAGAGCGCTTGCCTAGCAAGTGCAAGGCCCTGGGTTCCGTCCTCAGCTCTGGGGGAAAAACCA
tRX-Ser-NNN-8505	Ser	NNN	20.9	1	1	1	1	1	1	1	1	1	1	0	1	1	1	1	1	1	GTGGGAGAGATGGCTCAGCAGATAAGAGCACTGACTGCTCTTCCAGAGGTCCTGAGTTCAAATCCCAGCAACCACACCA
tRX-Ser-NNN-14249	Ser	NNN	21.4	1	1	1	1	1	1	1	0	0	1	1	1	1	1	1	1	1	GAGATGGCTCAGTGGTTAAGATCACTGACTACTCTTCCAGAGTTCCTGAGTTCAATTCCCAGCAACAACACCA
tRX-Gln-NNN-26	Gln	NNN	21.3	1	1	1	1	1	1	1	1	0	1	1	1	1	1	1	1	1	GCTGGCGAGATGGCTCAGCAGTTAAGAGTATTAGCTGTTTTGTTCAGAGGACCTGGGTTCAATTCCCAGCACCGACACCA
alttRNA-Gln-NNN-61	Gln	NNN	21.3	0	0	0	0	0	0	0	0	1	0	0	0	0	0	0	0	0	GCTGGCGAGATGGCTCAGCAGTTAAGAGTATTAGCTGTTTTGCTCAGAGGACCTGGGTTCAATTCCCAGCACCGACACCA
alttRNA-Ser-NNN-26576	Ser	NNN	22.6	0	0	0	0	0	0	0	0	2	0	0	0	0	0	0	0	0	GTGAGATGGCTCAGTGGGTAAGAGCACCCGACTGCTCTTCTGAAGGTCTGGAGTTCAAATTCCAGCAACCACACCA
tRX-Und-NNN-3818	Und	NNN	22.5	1	1	1	1	1	1	1	1	1	1	1	1	1	1	1	1	1	GGAGAGATGGCTCCATGGTTAAGAGCACTGGCTGCTCTTCTACAGGACCTGGGTTCGATTCCCAGTATCCACCA
tRX-Ser-NNN-3153	Ser	NNN	26.5	1	1	1	1	1	1	1	0	1	1	0	1	1	1	1	1	1	GAGAGTTGGCTCAGCAGTTAAGAGCACTGACTGCTCTTCCAAAGGTCCTGGGTTCAAATCCCAGAAACCACCA
alttRNA-Ser-NNN-26578	Ser	NNN	23.3	0	0	0	0	0	0	0	1	0	0	1	0	0	0	0	0	0	GAGAGTTGGCTCAGCAGTTAAGAGCACTAACTGCTCTTCCAAAGGTCCTGGGTTCAAATCCCAGAAACCACCA
tRX-Ala-NNN-260	Ala	NNN	38.9	1	0	0	0	1	0	0	0	0	0	0	0	1	1	0	1	1	TTCGGGGTTGGGGATTTAGTTCAGTGGTAGAGCGCTTGCCTAGCAAGCCCAAGGCCCTGGGTTCGGTCCTCAGCTCCGAAACCA
alttRNA-Ala-NNN-4949	Ala	NNN	35.2	0	0	1	1	0	0	0	0	0	1	0	0	0	0	1	0	0	TTCGGGGTTGGGGATTTAGTTCAGTGGTAGAGCGCTTGCCTAGCAAGCCCAAGGCCCTGGGTTCGGTCCTCAGCTCCGGAACCA
alttRNA-Ala-NNN-4950	Ala	NNN	31.1	0	0	0	0	0	0	0	1	0	0	0	0	0	0	0	0	0	TTCGGGGTTGGGGATTTAGTTCAGTGGTAGAGCGCTTGCCTAGCAAGCCCAAGGCCCTGGGTTCGGTCCGCAGCTCCGGAACCA
alttRNA-Ala-NNN-4951	Ala	NNN	32.7	0	0	0	0	0	0	0	0	0	0	1	0	0	0	0	0	0	TTCGGGGTTGGGGATTTAGTTCAGTGGTAGAGCGCTTGCCTAGCAAGCCCAAGGCCCTGGGTTCGGTCCTCAGCTCTGGAACCA
alttRNA-Ser-NNN-26580	Ser	NNN	24.7	0	0	1	0	0	0	0	0	0	0	0	0	0	0	0	1	0	GATGGCTCAGCCGTTAAGAGCACTGACTGCTCTTCCAAAGGTCCTGGGTTCAAATCCCAGCAACCACCA
alttRNA-Ser-NNN-26581	Ser	NNN	22	0	0	0	0	0	0	0	1	0	0	0	0	0	0	0	0	0	GATGGCTCAGCCGTTAAGAGCACTGACTGCTCTTCCGAAGGTCCTGGGTTCAAATCCCAGCAACCACCA
tRX-Val-NNN-263	Val	NNN	20.2	1	1	1	1	1	1	1	1	1	1	1	1	1	1	1	1	0	GAGGAGGTAATTCAGTGGGCAGAAGGTTTGCCTGACATCTGAGAAGCCCTGAGTTCAATCCTCAGCACCCTCACCA
alttRNA-Val-NNN-959	Val	NNN	30.5	0	0	0	0	0	0	0	0	0	0	0	0	0	0	0	0	0	GAGGGTGTAGCTCAGCGGGCAGAGTGCCTGCCTAACATCTGTGAAGCCCCGAGTTCAATCCTCAGCACCCACACCA
tRX-Ser-NNN-8317	Ser	NNN	28.9	1	1	1	1	1	1	1	0	0	1	0	1	1	1	1	1	1	GATGGCTTAGTGGTTAAGAGCACTGACTGCTCTTTCAGAGGCCCTGAGTTCAATTCCCAGCAACCACCA
alttRNA-Ser-NNN-26584	Ser	NNN	28.9	0	0	0	0	0	0	0	1	0	0	1	0	0	0	0	0	0	GATGGCTTAGTGGTTAAGAGCACTGACTACTCTTTCAGAGGCCCTGAGTTCAATTCCCAGCAACCACCA
alttRNA-Ser-NNN-26583	Ser	NNN	28.8	0	0	0	0	0	0	0	0	1	0	0	0	0	0	0	0	0	GATGGCTTAGTGGTTAAGAGCACTGACTACTCTTTCAGAGGCCCTGAGTTCAATTCCCAGAAACCACCA
alttRNA-Ser-NNN-26585	Ser	NNN	13.7	0	0	0	0	0	0	0	0	0	0	0	0	0	0	0	0	0	GATGGCTCAGCGGGTAAGATCGCCGATGGCTCTTCCAAAGGTCCTGAGTTCAATTCCCAGCAACCACCA
tRX-Ser-NNN-11670	Ser	NNN	23.6	1	1	1	1	1	1	1	1	1	1	1	1	1	1	1	1	1	GATGGCTCAGTGGTTAAGAGCACTGACTGCTCTTCCAGAGGTTCTGAGTTCAAATTCCCAGCAACCACCA
tRX-Ser-NNN-10607	Ser	NNN	20.6	1	1	1	1	1	1	1	1	0	1	0	1	1	1	1	1	1	GATGGCTCAGTGGGTAAGAACACTGACTGCTCTTCCGGAGGTTCTGAGTTCAAATCTCAGCCACCACCA
alttRNA-Ser-NNN-26589	Ser	NNN	24.2	0	0	0	0	0	0	0	0	1	0	0	0	0	0	0	0	0	GCTGTCAAGATGGCTCAGTGGGTAAGAACACTGACTGCTCTTCCGGAGGTCCTGAGTTCAAATCTCAGCCACCACATGGTGGCTCCA
alttRNA-Ser-NNN-26590	Ser	NNN	24.3	0	0	0	0	0	0	0	0	0	0	1	0	0	0	0	0	0	GATGGCTCAGTGGGTAAGAACACTGACTGCTCTTCCAGAGGTTCTGAGTTCAAATCTCAGCCACCACCA
tRX-Ser-NNN-5588	Ser	NNN	23.7	1	1	1	1	1	1	1	0	0	1	0	1	1	1	1	1	1	GATGGCTCAGTGGGTAAGAGCACTGACTGCTCCTCCAAAGGTCCTGAGTTCAAGTCCCAGCAACCACCA
alttRNA-Ser-NNN-26593	Ser	NNN	21.3	0	0	0	0	0	0	0	1	0	0	1	0	0	0	0	0	0	GATGGCTCAGCGGGTAAGAGCACTGACTGCTCCTCCAAAGGTCCTGAGTTCAAGTCCCAGCAACCACCA
alttRNA-Ser-NNN-26592	Ser	NNN	21.2	0	0	0	0	0	0	0	0	1	0	0	0	0	0	0	0	0	GATGGCTCAGCGGGTAAGAGCACTGACTGTTCCTCCAAAGGTCCTGAGTTCAAGTCCCAGCAACCACCA
tRX-Ile-NNN-31	Ile	NNN	38.6	1	1	1	1	1	1	1	1	0	1	1	1	1	1	1	1	1	GTTGGGCTGGTAAGATGGCTCAGTGGTTAAGAGCACTGACTGATCTTTCAGAGGTCCTGAGTTCAATTCCCAGCCACAACACCA
alttRNA-Ile-NNN-765	Ile	NNN	30.9	0	0	0	0	0	0	0	0	1	0	0	0	0	0	0	0	0	GTTGGGCTGGTAAGATGGCTCAGTGGTTAAGAGCACTAACTGATCTCTCAGAGGTCCTGAGTTCAATTCCCAGCCACAACACCA
tRX-Ser-NNN-4621	Ser	NNN	22.7	1	1	1	1	1	1	1	0	0	1	0	1	1	0	1	1	1	GTGAGATGACTCAGTGGGTAAGAGCACCCGACTGCTCTTCGGAAGGTCCAGAGTTCAAATCCCAGCAACCACACCA
tRX-Leu-NNN-1522	Leu	NNN	21.2	1	1	1	1	1	1	1	1	0	1	1	1	1	1	1	1	1	GTGGCTGGCAAGATGGCTCAGCGGGTAAGAGTACTAACTGCTCTTCCGAAGGTCCTGAGTTCAAATCCCAGCAACCACACCA
tRX-Ser-NNN-10145	Ser	NNN	26.1	1	0	1	1	1	1	0	0	0	1	0	1	1	1	1	1	1	GGTGAGGTGGCTCAGTGGATAAGAGCACCTGACTGCTCTTCCGAAGGTCCGGAGTTCAAATCCCAGCAACCACCA
alttRNA-Ser-NNN-26596	Ser	NNN	24.7	0	1	0	0	0	0	0	0	0	0	1	0	0	0	0	0	0	GTGAGGTGGCTCAGTGGATAAGAGCACCCGACTGCTCTTCCGAAGGTCCGGAGTTCAAATCCCAGCAATCACACCA
alttRNA-Ser-NNN-26597	Ser	NNN	26	0	0	0	0	0	0	1	0	0	0	0	0	0	0	0	0	0	GGTGAGGTGGCTCAGTGGATAAGAGCACCCGACTGCTCTTCCGAAGGTCCGGAGTTCAAATCCCAGCAACCACCA
tRX-Glu-NNN-50	Glu	NNN	22.5	1	1	1	1	1	1	1	1	0	1	1	1	1	1	1	1	1	GTGAAGGTACTGCTCAATTGGCAGAGTGCGTGCCTCTCATGCATGAAGCCCTGGGTTCCATCCACAGCACAACACACCA
alttRNA-Glu-NNN-375	Glu	NNN	20.8	0	0	0	0	0	0	0	0	1	0	0	0	0	0	0	0	0	GTGAAGGTACTGCTCAATTGGCAGAGTGCTTGCCTCTCATGCATGAAGCCCTGGGTTCCATCCACAGCACAACACACCA
tRX-Ser-NNN-12763	Ser	NNN	22.6	2	1	2	2	1	1	1	0	0	1	0	1	2	2	1	2	1	GTGAGATGGCTCAGTGGGTTAGAGCTCCCGACTGCTCTTCCGAAGGTCCAGAGTTCAAATCCCAGCAACCACACCA
alttRNA-Ser-NNN-26599	Ser	NNN	21.6	0	0	0	0	0	1	0	0	0	0	0	0	0	0	1	0	0	GATGGCTCAGTGGGTTAGAGCTCCCGACTGCTCTTCCGAAGGTCCAGAGTTCAAATCCCAGCAACCACCA
tRX-Ser-NNN-376	Ser	NNN	21.8	1	1	1	1	1	1	1	0	0	1	0	1	1	1	1	1	1	GGGACTGGCTCAGCGGGTAAGAGCACTGATTGCTCTTCCAGAGGTCCTGAGTTCAATTCCCAGCAACCACCA
alttRNA-Ser-NNN-26602	Ser	NNN	23.7	0	0	0	0	0	0	0	1	0	0	1	0	0	0	0	0	0	GGGACTGGCTCAGCGGGTAAGAGCACTGACTGCTCTTCCAGAGGTCCTGAGTTCAATTCCCAGCAACCACCA
alttRNA-Ser-NNN-26601	Ser	NNN	23	0	0	0	0	0	0	0	0	1	0	0	0	0	0	0	0	0	GACTGGCTCAGCGGGTAAGAGCACTGACTGCTCTTCCAGAGGTCCTGAGTTCAATTCCCAGCAATCACCA
tRX-Ser-NNN-5806	Ser	NNN	22.5	1	1	1	1	1	1	1	0	0	1	1	1	1	1	1	1	1	GGCTGGAGAAATGGCTCAGTGGGTAAGAGCACTGACTGCTCTTCCAAAGGTCCTGAGTTCAAGTCCCAGCAACCACCA
alttRNA-Ser-NNN-26606	Ser	NNN	20.7	0	0	0	0	0	0	0	1	0	0	0	0	0	0	0	0	0	GGCTGGAGAAATGGCTCAGTGGGTAAGAGCACTGATTGCTCTTCCAAAGGTCCTGAGTTCAAGTCCCAGCAACCACCA
alttRNA-Ser-NNN-26605	Ser	NNN	27.1	0	0	0	0	0	0	0	0	1	0	0	0	0	0	0	0	0	GAGAAATGGCTCAGTGGGTAAGAGCACTGACTGCTCTTCCAAAGGTCCTGAGTTCAAGTCCCAGTAACCACCA
alttRNA-Ser-NNN-26607	Ser	NNN	23.8	0	1	0	0	0	0	0	0	0	0	0	0	0	0	0	0	0	GGGGCTGGAGACATGGCTCAGTGGGTAAGAGCACTGACTGCTCTTCCCAAGGTCCTGAGTTCAATTCCCAGCAACCACACCA
tRX-Ala-NNN-1575	Ala	NNN	20	1	1	1	1	1	1	1	0	0	1	0	1	1	1	1	1	1	GCCTGGCTTCAGAGGTGGAGCCTTTGCCTTGCATGTTCAAGGCCCTGGGTTCAATCCACAGCAGCACACACCA
alttRNA-Ala-NNN-4954	Ala	NNN	27.4	0	0	0	0	0	0	0	1	0	0	1	0	0	0	0	0	0	GCCTAGCTTCAGAGGTGGAGCCTTTGCCTTGCATGTTCAAGGCCCTGGGTTCAATCCCCAGCAGCACACACCA
alttRNA-Ala-NNN-4953	Ala	NNN	27.7	0	0	0	0	0	0	0	0	1	0	0	0	0	0	0	0	0	GCCTGGCTTCAGAGGTGGAGCCTTTGCCTAGCATGTTCAAGGCCCTGGGTTCAATCCCCAGCAGCACACACCA
tRX-Ala-NNN-344	Ala	NNN	29.5	1	1	1	1	1	1	1	1	0	1	1	1	1	1	1	1	1	TGGGGATGTAGTTTAGCTGATAGAATGCTTGCCTAGCATTCATGAAGCCCTGGGTTCAATCCCCAGTACTGCATCCA
alttRNA-Ala-NNN-4956	Ala	NNN	26.3	0	0	0	0	0	0	0	0	1	0	0	0	0	0	0	0	0	TGGGGATGTAGTTTAGCTGATAGAATGCTTGCCTAGCATTCATGAAACCCTGGGTTCAATCCCCAGTACTGCATCCA
alttRNA-Ala-NNN-4957	Ala	NNN	22.7	0	0	0	0	0	0	0	0	0	0	0	0	0	0	0	0	0	GTAGTTTAGCTGATAGAATGCTTACCTAGCATGCATGGAGCCCTGGGTTCAATACCCAGTAGCACCA
tRX-Ser-NNN-8978	Ser	NNN	26.4	1	1	1	1	1	1	1	0	0	1	0	1	1	1	1	1	1	GGTGAGATGGCTCAGCGGTTAAGAGCACTGACTACTCTTCCAAAGGTCCTGAGTTCAAATCCCAGCAACCTTACAACCACCA
alttRNA-Ser-NNN-26609	Ser	NNN	26	0	0	0	0	0	0	0	1	0	0	0	0	0	0	0	0	0	GCGGTGCTGGTGAGATGGCTCAGCGGTTAAGAGCACTGACTGCTCTTCCAAAGGTCCTGAGTTCAAATCCCAGCAACCACACCA
alttRNA-Ser-NNN-26610	Ser	NNN	22.2	0	0	0	0	0	0	0	0	1	0	0	0	0	0	0	0	0	GATGGCTCAGTGGGTGAGAGCACCAACTGCTCTTCTGAAGGTCCTGAGTTCAAATCCCAGCAACCACCA
alttRNA-Und-NNN-8161	Und	NNN	25.2	0	0	0	0	0	0	0	0	0	0	0	0	0	1	0	0	0	GATGGCTCAGTGGTTAAGAGCACTGGCTGCTCTTCCAGAGGTCCTGAGTTCAAATCCCAGCACCA
tRX-Und-NNN-3138	Und	NNN	20	1	0	0	1	1	1	1	0	0	1	1	1	1	1	1	0	1	GATGGCTCAGTGGTAAAGAGCACCAACTGCTCTTCCGGAAGTCCTGAGTTCAATCCCCAGCAACTCCA
alttRNA-Und-NNN-8164	Und	NNN	21.1	0	1	1	0	0	0	0	1	0	0	0	0	0	0	0	1	0	GATGGCTCAGTGGTAAAGAGCACCAACTGCTCTTCCGGAAGTCCTGAGTTCAATCCCCAGCAACCACCA
alttRNA-Und-NNN-8165	Und	NNN	21.4	0	0	0	0	0	0	0	0	1	0	0	0	0	0	0	0	0	GATGGCTCAGTGGTAAAGAGCACCAACTGCTCTTCCGGAAGTCCTGAGTTCAATTCCCAGCAACCACCA
alttRNA-Ser-NNN-26612	Ser	NNN	30.5	0	0	0	0	0	0	0	1	0	0	0	0	0	0	0	0	0	GGCTGGAGAGATGGCTCAGTGGTTAAGAGCACTGACTGCTCTTCCAGAGGTCCCGAGTTCAATTCCCAGCAGCCACCA
alttRNA-Ser-NNN-26611	Ser	NNN	23.9	0	0	0	0	0	0	0	0	1	0	0	0	0	0	0	0	0	GATGGCTCAGTGGTTAAGAGCACTGACTGCTCTTCCTGAGGAAGAGAGGTCCTGAGTTCAATTCCTAGCAACCACCA
tRX-Ser-NNN-11091	Ser	NNN	22.2	1	0	0	0	0	1	0	0	0	0	0	0	0	0	0	0	0	GTGAGATGGCTCAGTGGATAAGAGCACCCGACTGCTCTTCTGAAGGTCCAGAGTTCAAATCCCAGCGACCACACCA
tRX-Und-NNN-3095	Und	NNN	20.9	1	1	1	1	1	1	1	0	0	1	0	1	1	1	1	1	1	GCTGGTGAGATTGCTCAGCAGTTAAGAGCACTGGCTGCTCTTCCAGAGGTCCTGAGTTCAATTCCCAGCACTGACACCA
tRX-Und-NNN-984	Und	NNN	28.7	1	1	1	1	1	1	1	1	1	1	1	1	1	1	1	1	1	GCTGGAGAGATGGCTCAGCGGTTAAGAGCGCTGACTGCTCTTTCCAGAGGTCCTGAGTTCAATTCCCAGCAACTGCACCA
tRX-Ser-NNN-8611	Ser	NNN	22.4	1	1	1	1	1	0	0	0	1	1	0	1	0	1	1	1	1	GATGGCTCAGTGGTTGGGAGCACTGACTGCTCTTCCAGAGGTCCTGAGTTCAAATCCCAGCAACCGCCA
alttRNA-Ser-NNN-26615	Ser	NNN	24.7	0	0	0	0	0	0	0	1	0	0	0	0	0	0	0	0	0	GCTGGAGAGATGGCTCAGTGGTTGGGAGCACTGACTGTTCTTCCAGAGGTCCTGAGTTCAAATCCCAGCAACTGCACCA
alttRNA-Ser-NNN-26616	Ser	NNN	20	0	0	0	0	0	0	0	0	0	0	1	0	0	0	0	0	0	GATGGCTCAGTGGTTGGGAGCATTGACTGCTCTTTCAGAGGTCCTGAGTTCAAATCCCAGCAACCGCCA
tRX-Val-NNN-211	Val	NNN	23	1	1	1	1	1	1	1	1	0	1	1	1	1	1	1	1	1	GATGGCTCAGTGGGTAAAATACTTGCTTCACAAGCACGGGGACCTGAGTTCAATCCCCCAGAAGTCACCA
tRX-Und-NNN-3532	Und	NNN	24.7	1	1	1	1	1	1	1	1	1	1	0	0	1	1	1	1	1	GATGGCTCAGTGGTTAAGAGCGCTGATGCTCTTCCAGAGGGCCTGTGTTCAATTCCCAGCAACCACCA
alttRNA-Und-NNN-8170	Und	NNN	24.7	0	0	0	0	0	0	0	0	0	0	0	1	0	0	0	0	0	GATGGCTCAGTGGTTAAGAGCGCTGATGCTCTTCCAGAGGACCTGTGTTCAATTCCCAGCAACCACCA
tRX-Ser-NNN-11118	Ser	NNN	20.4	1	0	0	0	0	1	1	0	0	0	1	0	0	1	1	0	0	CTGGTGAGGTGGCTCAGAGGTTAAGAGCACTGGCCACTGGCCAGAGGGTTCTGGGTGCTGGGTTCAATCCAGCTCTCTAGGCCA
alttRNA-Ser-NNN-26618	Ser	NNN	21	0	1	1	1	1	0	0	1	1	1	0	1	1	0	0	1	1	CTGGTGAGGTGGCTCAGAGGTTAAGAGCACTGGCCACTGGCCAGAGGGTCTGGGTGCTGGGTTCAATCCAGCTCTCTAGGCCA
tRX-Asn-NNN-1636	Asn	NNN	22.5	1	1	1	1	1	1	1	0	0	1	0	1	1	1	1	1	1	GATGGCTCAGTGGTTAAGAGTGCTGACTGTTCTTCCGAAGGTCCTGAGTTCAAATCCCAGCAACCACCA
tRX-Und-NNN-740	Und	NNN	28.6	1	1	0	1	1	1	1	1	0	1	0	1	0	1	1	1	0	GATGGCTCAGTGGTTAAGAGCACTGACTGCTCTACCAGAGGTCCTGAGTTCAATTCCCAGCAATCACCA
alttRNA-Und-NNN-8173	Und	NNN	23.9	0	0	0	0	0	0	0	0	1	0	0	0	0	0	0	0	0	GATGGCTCAGCGGTTAAGAGCACTGCCTGCTCTACCAGAGGTCCTGAGTTCAATTCCCAGCAATCACCA
alttRNA-Und-NNN-8172	Und	NNN	26.1	0	0	0	0	0	0	0	0	0	0	1	0	0	0	0	0	1	GATGGCTCAGCGGTTAAGAGCACTGACTGCTCTACCAGAGGTCCTGAGTTCAATTCCCAGCAATCACCA
alttRNA-Ser-NNN-26620	Ser	NNN	24.1	0	0	0	0	0	0	0	1	0	0	0	0	0	0	0	0	0	GATGGCTCAGCGGGTAAGAGCACTGACTGCTCTTCCAGAGTCCTGAGTTCAATTCCCAGCAACCACCA
tRX-Ala-NNN-215	Ala	NNN	39.4	1	1	1	1	1	1	1	1	1	1	1	1	1	1	1	1	1	GTCGGGGTTGGGGATTTAGCTCAGTGGTAGAGCGCTTGCCTGGCAAGCACAAGGCCCTGGGTTTGGACCTCAGCTCTGAAACCA
alttRNA-Ala-NNN-4960	Ala	NNN	47.5	0	0	0	0	0	0	0	0	0	0	0	0	0	0	0	0	0	TTTGGGGATTTAGCTCAGTGGTAGAGCGCTTGCCTAGCAAGCGCAAGGCCCTGGTTTCGGTCCCCAGCTCCAAAACCA
tRX-Ile-NNN-14	Ile	NNN	29.2	1	1	1	1	1	1	1	1	1	1	1	1	1	1	1	1	1	GCTAAGGGTGTGGCTCAGTGGCAGAGTACTTGCCCAATATGCACAAGGTCCTGGGTTCTATCTCCAGCATTGCAAAAAAGCACCA
alttRNA-Ile-NNN-767	Ile	NNN	18.4	0	0	0	0	0	0	0	0	0	0	0	0	0	0	0	0	0	GGTGTGGCTCAGTGGCAGAGGACTTGCCCAGTATGCACAAGGTTCTGGGTTCTATCTCCAGCATTGCACCA
tRX-Ser-NNN-1483	Ser	NNN	23.5	1	1	1	1	1	1	1	1	1	1	1	1	1	1	1	1	1	GATGGCTCAGTGGGTGAGAGCACTGACTGCTCTTCTGAAGGTCCTGAGTTCAAGTCCCAGCAACCACCA
tRX-Leu-NNN-871	Leu	NNN	20.6	1	1	0	1	0	1	0	1	1	0	0	0	0	0	0	2	1	GTGAGATGGCTTAGTGGTTAAGAGTACCGACTGTTCTTCCAAAGGTCCTGAGTTCAAATCCCAGCAACCACACCA
tRX-Ser-NNN-5337	Ser	NNN	26.9	1	1	1	1	1	1	1	1	0	1	1	1	1	1	1	1	1	GATGGCTCAGTGGTTAAGAGCACTGGCTGCTCTTTCAGAGGTCCTGAGTTCAAATCCCAGCAACCACCA
alttRNA-Ser-NNN-26624	Ser	NNN	31.3	0	0	0	0	0	0	0	0	1	0	0	0	0	0	0	0	0	GATGGCTCAGTGGTTAAGAGCACTGGCTGCTCTTTCAGAGGTCCTGAGTTCAAATCTCAGCAACCACCA
tRX-Und-NNN-3102	Und	NNN	26.1	1	1	1	1	1	1	1	0	0	1	0	1	1	1	1	1	1	GTGAGATGGCTCAGTGGTTAAGAGCACTGTCTGTTCTTCGAAGGTCCTGAGTTCAAATCCCAGCAACCACACCA
alttRNA-Und-NNN-8175	Und	NNN	22.3	0	0	0	0	0	0	0	1	0	0	0	0	0	0	0	0	0	GTGAGATGGCTCAGTGGTTAAGAGCACTGTCTGCTTTTCGAAGGTCCTGAGTTCAAATCCCAGCAACCACACCA
tRX-Ser-NNN-667	Ser	NNN	21.3	1	1	1	1	1	1	1	1	1	1	1	1	1	1	1	1	1	TGGGGTGTAGGTCAGTGGCAGAGCACTTGTCTACTATATACAAAGCCCTAGGTTCAATTCCCAGTGTAACAACCA
alttRNA-Ser-NNN-26626	Ser	NNN	17.3	0	0	0	0	0	0	0	0	0	0	0	0	0	0	0	0	0	GACGTAGGTCAGTGGCAGAGCACGTGCCTACTACATACAAGGACCTAGGTTTGATTCCCAGTATAACACCA
alttRNA-Ser-NNN-26628	Ser	NNN	20.1	0	0	0	0	0	0	0	1	0	0	0	0	0	0	0	0	0	GATAGTTCAGTGGTTAAGAGCACCGACTGCTCTTCCAGAGGTCCTGAGTTCAATTCCCAGCAACCACCA
tRX-Und-NNN-2337	Und	NNN	21.5	1	1	1	0	1	1	1	1	1	1	1	0	1	1	0	1	1	GAAATGGCTCAGTGGTTAAGAGCACTGGCTGCTCTTCCAAAGGTCCTGAGTTCAATTCCCAGAAACCACCA
tRX-Ser-NNN-1127	Ser	NNN	29.2	1	1	0	1	0	1	0	0	0	0	1	1	0	1	1	1	0	GATGGCTCAGTGGTTAAGAGCATTGACTGCTCTTCCAGAGGTCCTGAGTTCAATTCCCAGCATTCACCA
alttRNA-Ser-NNN-26630	Ser	NNN	23.8	0	0	1	0	1	0	1	1	0	1	0	0	0	0	0	0	1	GATGGTTCAGTGGTTAAGAGCATTGACTGCTCTTCCAGAGGTCCTGAGTTCAATTCCCAGCATTCACCA
tRX-Ser-NNN-13888	Ser	NNN	20	2	2	3	2	3	2	2	1	2	3	2	3	3	3	3	3	3	GATGGCTCAGTGGTTAAGAGCACTGACTGCTCTTCCGAAGGTCCTGAGTTCAAAACCCAGCAACCACCA
tRX-Ser-NNN-2208	Ser	NNN	31.3	1	1	1	1	1	1	1	0	1	1	0	1	1	1	1	1	0	GATGGCTCAGTGGTTAAGAGCACTGACTGCTCTTCCAGAGGTCCTGAGTTCGATTCCCAGCACCCACCA
alttRNA-Ser-NNN-26633	Ser	NNN	28	0	0	0	0	0	0	0	1	0	0	0	0	0	0	0	0	0	GATGGCTCAGTGGTTAAGAGCACTGACTGCTCTTCCAGAGGTCCTGAGTTCGATTCCCAGCACCA
tRX-Und-NNN-397	Und	NNN	20.5	1	1	1	1	1	1	1	0	1	1	0	1	1	1	1	1	1	GCTGTAGCTCAGTGGTAGAGTGCTCGCCTAGCACGAATAAGGCCCTGGGTTTAATTCCCCAGTGCTACACCA
alttRNA-Und-NNN-8178	Und	NNN	27	0	0	0	0	0	0	0	0	0	0	1	0	0	0	0	0	0	GCTGTAGCTCAGTGGTAGAGTGCTTGCCTAGCACGAATAAGGCCCTGGGTTTAATTCCCCAGTGCTACACCA
tRX-Asn-NNN-1114	Asn	NNN	28.6	1	1	1	1	1	1	1	1	1	1	0	1	1	1	1	1	1	GATGGCTCAGCGGTTAAGAGCACTGACTGTTCTTGCAGAGGTCCTGAGTTCAATTCCCAGCAACCACCA
tRNA-Gln-TTG-6	Gln	CTG	32.8	0	0	0	0	0	1	1	0	0	1	0	0	1	0	0	0	0	GTTTCCATGGTGTAATGGTTGGCACTCTGGACTTTGAATCCAGCAATCCAAGTTCAAGTCTCTGTGGGACCTCCA
tRX-Gly-NNN-255	Gly	NNN	28.3	1	1	1	1	1	1	1	1	0	1	1	1	1	1	1	1	1	GGTGAGATGGCTCAGTGGGTAAGAGCATTGACTGCCCTTCCAAAGGTCCTGAGTTCAAATCTCCAGTAACCACCA
alttRNA-Gly-NNN-1195	Gly	NNN	22.6	0	0	0	0	0	0	0	0	1	0	0	0	0	0	0	0	0	GGTGAGATAGCTCAGTGGGTAAGAGCATTGACTGCCCTTCCAAAGGTCCTGAGATCAAATCTCCAGTAACCACCA
tRX-Ser-NNN-11304	Ser	NNN	26.7	1	1	1	1	1	1	1	1	1	1	1	1	0	1	1	0	0	GATGGCTCAGAGGTTAAGAGCACTGACTGCTCCTCCAGAGGACCTGAGTTCAAATCCCAGCAACCACCA
tRX-Ser-NNN-6920	Ser	NNN	26.8	1	1	1	1	1	1	1	0	1	1	0	1	1	1	1	1	1	GTGAGATGGCTCAGCTGGTAAGAGCACCGACTGCTCTTCCGAAGGTCCTGAGTTCAAATCCCAGCAACCACACCA
alttRNA-Ser-NNN-26636	Ser	NNN	26.5	0	0	0	0	0	0	0	1	0	0	0	0	0	0	0	0	0	GATGGCTCAGCTGGTAAGAGCACCGACTGCTCTTCCGAAGGTCCTGAGTTCAAATCCCAGCAACACCA
alttRNA-Ser-NNN-26637	Ser	NNN	23.1	0	0	0	0	0	0	0	0	0	0	1	0	0	0	0	0	0	GTGAGATGGCTCAGCTGGTAAGAGCACCGACTGGTCCTGAGTTCAAATCCCAGCAACCACACCA
tRX-Ser-NNN-13856	Ser	NNN	21	1	0	0	1	1	1	0	0	0	0	0	1	1	1	0	1	1	GATGGCTCAGCGGTTAAGAGCACTGACCGCTCTTCCAGAGGTCCTGAGTTCAATACCCAGCAACCACCA
alttRNA-Ser-NNN-26639	Ser	NNN	15.3	0	0	0	0	0	0	0	0	0	0	0	0	0	0	0	0	0	GATGGCTCAGCGGTTAAGAGCACCGACTGCTCTTCCAGAGGTCCTGAGTCCAATTCCCAGCAACCACCA
tRX-Ser-NNN-8497	Ser	NNN	22	1	1	1	1	1	1	1	1	0	1	1	1	1	1	1	1	1	GTGAGATGGCTCAGCAGGTAAGAGCACAAACTGCTCTTCTGGAGGTCCTGAGTTCAAATCCCAGCAACCACACCA
alttRNA-Ser-NNN-26641	Ser	NNN	25.1	0	0	0	0	0	0	0	0	1	0	0	0	0	0	0	0	0	GTGAGATGGCTCAGCAGGTAAGAGCACCAACTGCTCTTCTGGAGGTCCTGAGTTCAAATCCCAGCAACCACACCA
tRX-Leu-NNN-1493	Leu	NNN	25.2	1	1	1	1	1	1	1	1	0	1	1	1	1	1	1	0	1	GGGGCTGGTGAGATGGTTCAGTGGTTAAGAGCACCGAATGCTCTTCCAAAGGTCCTGAGTTCAAATCCCAGCAACCTCACCA
tRX-Ser-NNN-6693	Ser	NNN	27.1	1	1	1	1	1	1	1	1	0	1	1	1	1	1	1	1	1	GAGAGATAGCTCAGCGGTTAAGAGCACTGACTGCTCTTCCAAAGGACCTGAGTTCAAATCCCAGTAACCACCA
alttRNA-Ser-NNN-26643	Ser	NNN	21	0	0	0	0	0	0	0	0	1	0	0	0	0	0	0	0	0	GATAGTTCAGTGGTTAAGAGCACTGACTGTTCTTCCAAAGGACCTGAGTTCAAATCCCAGCAACCACCA
tRX-Ala-NNN-788	Ala	NNN	32.5	1	1	1	1	1	1	1	0	1	1	1	1	1	1	1	1	0	TGTAGCTCAGTGGTAGAGTGATTGCCTAGCACGCACAAGGACCCAGGTTCAATTCCCAGTACTGCAAAACCA
alttRNA-Ala-NNN-4963	Ala	NNN	23.8	0	0	0	0	0	0	0	0	0	0	0	0	0	0	0	0	0	TGTAGCTCAGTGGTAGAGCAATTGCCTAGCACCCACAAGGACCCAGGTTCAATTCCCAGTACTGCAAAGCCA
tRX-Ser-NNN-11125	Ser	NNN	30.3	1	1	1	1	1	1	1	1	1	1	1	1	1	1	1	1	1	GAGATGGCTCAGTGGTTAAGAGCACTGACTGCTCTTCCAGAGGTCCTGAGGTCAATTCCCAGCAGCTACACCA
tRX-Und-NNN-1487	Und	NNN	22.2	1	1	1	1	1	1	1	1	1	1	1	1	1	1	1	1	1	GCTAGAGAGATGGCTCGGTGATTAAGAGCACTGGCTGCTCTTTCCAGAGGTCCCGGGTTCAATTCCCAGCTTTCAGATCACCA
tRX-Ser-NNN-3678	Ser	NNN	30.3	1	1	1	0	1	1	1	0	0	1	1	1	1	0	0	1	1	GAGAGGTGGCTCAGTGGTTAAGAGTACTGACTGCTCTTCCAGGGGTCCTGAGTTCAATTCCCAGCAACCACCA
alttRNA-Ser-NNN-26647	Ser	NNN	27.8	0	0	0	1	0	0	0	0	0	0	0	0	0	1	1	0	0	GAGAGGTGGCTCAATGGTTAAGAGTACTGACTGCTCTTCCAGGGGTCCTGAGTTCAATTCCCAGCAACCACCA
alttRNA-Ser-NNN-26646	Ser	NNN	23.7	0	0	0	0	0	0	0	1	1	0	0	0	0	0	0	0	0	GAGAGGTGGCTCAGTGGTTAAGAGAACTGACTGCTCTTCCAGGGGTCCTGAGTTCAATTCCCAGCAACCACCA
alttRNA-Ser-NNN-26648	Ser	NNN	35.9	0	0	0	0	0	0	0	0	0	0	0	0	0	0	0	0	0	GGGATTTAGCTCAGTGGTAGAGCGCTTGCCTAGCAAGTGCAAGGCCCTGGGTTCGGACCCCAGCTCCACCA
tRX-Ser-NNN-1904	Ser	NNN	33	1	1	1	1	1	1	1	1	0	1	0	1	1	1	1	1	1	GCTGGAGAGATGGCTCAGTGGTTAAGAGCACTGACTGCTCTTTCAGAGGTCCTGAGTTCAATTCCCAGCAGCCCCA
tRX-Ser-NNN-981	Ser	NNN	31.5	1	1	1	1	1	1	1	0	1	1	1	1	1	1	1	1	1	GTGATGGCTCAGTGGTTAAGAGCACTGACTGCTCTTCAAGAGGTCCTGAGTTCAACTCCCAGCAACCACACCA
alttRNA-Ser-NNN-26651	Ser	NNN	23.8	0	0	0	0	0	0	0	1	0	0	0	0	0	0	0	0	0	GTGATGGCTCAGTGGGTAAGAGCACTGACTGCTCTTCAAGAGGTCCTGAGTTTAACTCCCAGCAACCACACCA
alttRNA-Ser-NNN-26652	Ser	NNN	26.4	0	0	0	0	0	0	0	0	0	0	0	0	0	0	0	0	0	GGATGGCTCAGTGGTTAAGAGCACTGGCTGCTCTTCCGGAGGTCCTGAGTTCAATTCCCAGCAACCACCA
tRX-Ser-NNN-8726	Und	NNN	21.6	0	0	0	0	0	0	0	0	1	0	0	0	0	0	0	0	0	GATGGCTCAGTGGTTAAGAGCACAGACTGCTCTTCCAGAGATCCTGAGTTCAATTCCCAGCAACCACCA
tRX-Ser-NNN-10053	Ser	NNN	24.8	1	0	0	0	0	1	0	0	0	0	0	0	0	1	0	0	0	GGCTGAAGAGATGGCTCAGCGGTTAAGAGCACTGACTGCTTTTCCAAAGGTCCTGAGTTCGAATCCCAGCAACCACCA
tRX-Und-NNN-2886	Und	NNN	23.3	1	1	1	1	1	1	1	0	0	1	1	1	1	1	1	1	1	GATGGCTCAGTGGTTACGAGCACTGTGCTTTTTCAGAGGTCCTGAGTTCAATTCCCAGCAACCACCA
alttRNA-Und-NNN-8184	Und	NNN	25.7	0	0	0	0	0	0	0	1	0	0	0	0	0	0	0	0	0	GATGGCTCAGTGGTTACGAGCACTGTGCTTTTCAGAGGTCCTGAGTTCAATTCCCAGCAACCACCA
tRX-Ser-NNN-5410	Ser	NNN	29.1	1	1	1	1	1	1	1	0	0	1	0	1	1	1	1	1	1	GATGGCTCAGTGGTTAAGAGCACTGACTGCTCTTCCAGAGGTTCTGAGTTCAATTCCCAGCATACACCA
alttRNA-Ser-NNN-26656	Ser	NNN	28.8	0	0	0	0	0	0	0	1	0	0	0	0	0	0	0	0	0	GATGGCTCAGTGGTTAAGAGCACTGACTGCTCTTCCAGAGGTTCTGAGTTCAATTCCCAGCGTACACCA
tRX-Ser-NNN-707	Ser	NNN	28.9	1	1	1	1	1	1	1	1	1	0	1	1	1	1	1	1	0	GTGAGATGGCTCAGTGGGTAAGAGCATTGACTGCTCTTCCAGAGGTCCTGAGTTCAAATCCCAGCAACCACACCA
tRX-Ser-NNN-9713	Ser	NNN	21.1	1	1	1	1	1	1	1	1	0	1	1	1	1	1	1	1	1	GTGATGGCTCAGCGGTTAAGAGCACTGACTGCTCTTCTGAAGGTCATGAGTTCAAATCTCAGCAACCACGCCA
tRX-Ser-NNN-158	Ser	NNN	43.1	1	1	1	1	1	1	1	0	0	1	0	1	1	1	1	1	1	GATGGCTCAGTGGTTAAGAGTACTGGACTGCTCTTCCAGAGGTTCAGGGTTCAATTCCCAGTGACCACCA
alttRNA-Ser-NNN-26660	Ser	NNN	45.8	0	0	0	0	0	0	0	1	1	0	1	0	0	0	0	0	0	GATGGCTCAGTGGTTAAGAGCACTGGACTGCTCTTCCAGAGGTTCAGGGTTCAATTCCCAGTGACCACCA
tRNA-Lys-CTT-14	Lys	CTT	52	1	1	1	1	0	1	1	0	0	0	1	1	1	1	1	1	1	CCCCGGCTAGCTCAGTCAGTAGAGCTTGAGAATCTTAATCTCAGGGTCGTGGGTTGGAGCCCCACGTTGGGCGCCA
tRNA-Lys-CTT-14_A65C	Lys	CTT	42.4	0	0	0	0	1	0	0	0	0	1	0	0	0	0	0	0	0	CCCCGGCTAGCTCAGTCAGTAGAGCTTGAGAATCTTAATCTCAGGGTCGTGGGTTGGAGCCCCAAGTTGGGCGCCA
alttRNA-Lys-CTT-48	Lys	CTT	45.3	0	0	0	0	0	0	0	1	0	0	0	0	0	0	0	0	0	TCCCCGGCTAGCTCAGTCAGTAGAGCTTGAGAATCTTAATCTCAGGGTCGTGGGTTGCAGCCCCACGTTGGGAGCCA
tRX-Ser-NNN-4691	Ser	NNN	26	1	1	1	1	1	1	1	0	1	1	1	1	1	1	1	1	1	GGTTGGAGAGATGACTCAGTGGTTAAGAGCACTGACTACTCTTCTAGAGGTCCTGAGTTCAATTCCCAGCAACCACCA
tRX-Und-NNN-654	Und	NNN	22.5	1	1	1	1	1	1	1	0	1	1	1	1	1	1	1	1	1	GTCTCTGTGGCTCAATTAAGGCATTCGGCAAGGTTGATGGTTCAAGCCCACCCAGGGACACCA
alttRNA-Und-NNN-8186	Und	NNN	32.2	0	0	0	0	0	0	0	0	0	0	0	0	0	0	0	0	0	GTCTCTGTGGCACAGTCGGTTAGAGCATTCATTCAGCAAGGCTGATGGTTCAAGCCCACCCAGGGACACCA
tRX-Val-NNN-285	Val	NNN	20.9	1	1	1	1	1	1	1	1	0	1	0	1	1	1	1	1	1	AGGGAGATAACTCAGCTGGTAAAGTGCTTACCTTACAAGCATGAGAACCCGAGTTCAATTCCTCAGAATCTATTTACCA
alttRNA-Val-NNN-963	Val	NNN	20.3	0	0	0	0	0	0	0	0	1	0	0	0	0	0	0	0	0	AGGGAGATAACTCAGCTGTTAAAGTGCTTACCTTACAAGCATGAGAACCTGAGTTCAATTCCTCAGAATCTATTTACCA
tRX-Und-NNN-1500	Und	NNN	26.7	1	1	1	1	1	1	1	0	0	1	0	1	1	1	1	1	1	GGCTGGAGAGATGGCTCTGTGGTTAAGAGCACTGGCTGTTCTTCCAGAGGTCCTGAGTTCAATTCCCAGCAGCCACCA
alttRNA-Und-NNN-8190	Und	NNN	20.4	0	0	0	0	0	0	0	1	0	0	1	0	0	0	0	0	0	GGCTGGAGAGATGGCTCTGTGGTTAAGAGCACTGGCTGTTCTTCCAGAGGTACTGAGTTCAATTCCCAGCAGCCACCA
alttRNA-Und-NNN-8189	Und	NNN	28.7	0	0	0	0	0	0	0	0	1	0	0	0	0	0	0	0	0	GGCTGGAGAGATGGCTCAGTAGTTAAGAGCACTGGCTGTTCTTCCAGAGGTCCTGAGTTCAATTCCCAGCAGCCACCA
tRX-Ser-NNN-624	Ser	NNN	28	1	1	1	1	1	1	1	0	0	1	0	1	0	0	1	1	0	GTGAGATGGCTCAGTGGGTAAGAGCACCCGACTGCTCTTTGGAAGGTCCAGAGTTCAAATCCCAGCAACCACACCA
tRX-Ser-NNN-8363	Ser	NNN	24.3	1	1	1	1	1	1	1	0	0	1	1	1	1	1	1	1	1	GATGGCTCAGTGGTTAAGAGCACTGACTGCTCTTTCAGAGGTCCTGAGTTCAATTCCCAACAACCACCA
alttRNA-Ser-NNN-26665	Ser	NNN	26	0	0	0	0	0	0	0	0	0	0	0	0	0	0	0	0	0	GATCGCTCAGTGGTTAAGAGCACTGACTGCTCTTCCAGAGGTCCTGAGTTCAATTCCCAGCAACACCA
tRX-Und-NNN-3010	Und	NNN	20.9	1	0	0	0	0	1	0	0	0	0	0	0	0	0	0	0	0	GATGGCTCAGCGGTTAAGAGCACCAACTGCTCTTCCAGAGATCCTGAGTTCAATTCTCAGAGACTGTGCACCA
alttRNA-Und-NNN-8193	Und	NNN	24.1	0	1	0	1	1	0	1	1	0	1	0	0	1	1	1	1	1	GATGGCTCAGCGGTTAAGAGCACCAACTGCTCTTCCAGAGGTCCTGAGTTCAATTCTCAGAGACTGTGCACCA
alttRNA-Und-NNN-8192	Und	NNN	27.2	0	0	1	0	0	0	0	0	0	0	1	0	0	0	0	0	0	GATGGCTCAGTGGTTAAGAGCACCAACTGCTCTTCCAGAGGTCCTGAGTTCAATTCTCAGAGGCTGTGCACCA
alttRNA-Und-NNN-8194	Und	NNN	32	0	0	0	0	0	0	0	0	0	0	0	1	0	0	0	0	0	GCGCTGGAGATATGGCTCAGTGGTTAAGAGCACCAACTGCTCTTCCAGAGGTCCTGAGTTCAATTCTCAGAGGCTGTGCACCA
tRX-Ser-NNN-3394	Ser	NNN	23.6	1	1	1	1	1	1	1	1	2	1	1	1	1	0	0	1	1	GATGGCTCAGTAGGTAAGAGCACTGACTGCTCTTCCAAAGGTCCTGAGTTCAAATCCCAGCAACCACCA
alttRNA-Ser-NNN-26667	Ser	NNN	23.6	0	0	0	0	0	0	0	0	0	0	0	0	0	1	1	0	0	GATGGCTCAGTAGGTAAGAGCACTGACTGCTCTTCCAAAGGACCTGAGTTCAAATCCCAGCAACCACCA
tRX-Ser-NNN-3928	Ser	NNN	26.1	1	1	1	1	1	1	1	1	0	1	1	1	1	1	1	1	1	GTGATGGCTCAGCGGTTAAGAGCACTGGCTGCTCTTTCAGAGGTCCTGAGTTCAATTCCCAGCAACCACACCA
alttRNA-Ser-NNN-26669	Ser	NNN	26.1	0	0	0	0	0	0	0	0	1	0	0	0	0	0	0	0	0	GTGATGGCTCAGCGGTTAAGAGCACTGGCTGCTCTTTCAGAGGCCCTGAGTTCAATTCCCAGCAACCACACCA
tRX-Ser-NNN-4194	Ser	NNN	28.8	1	0	1	1	1	1	1	1	0	1	1	1	1	1	1	1	1	GGCTGGAGAGATGGCTCAGAGGTTAAGAGCACTGACTGCTCTTCCAGAGGTCCTGAGTTCAGTTCTCAGCAGCCACCA
alttRNA-Ser-NNN-26671	Ser	NNN	26.8	0	0	0	0	0	0	0	0	1	0	0	0	0	0	0	0	0	GGCTGGAGAGATGGCTCAGAGGTTAAGAGCACTGACTGCTCTTCCAGAGGTCCTGAGTTCAGTTCTCAGCAGTCACCA
tRX-Ser-NNN-5042	Ser	NNN	32.2	1	1	1	1	1	1	1	0	0	1	1	1	1	1	1	1	1	GGTTGGAGAGATGGCTCAGTGGTTAAGAGCACCCGACTGCTCTTCCAAAGGTCCTGAGTTCAAATCCCAGCAACCACCA
alttRNA-Ser-NNN-26674	Ser	NNN	21.1	0	0	0	0	0	0	0	1	0	0	0	0	0	0	0	0	0	GGTTGGAGAGATGGCTCAGCGGTTAAGCTCGCCGACTGCGCTTCCAAAGGTCCTGAGTTCAAATCCCAGCAACCACCA
alttRNA-Ser-NNN-26673	Ser	NNN	24.2	0	0	0	0	0	0	0	0	1	0	0	0	0	0	0	0	0	GGTTAGAGAGATGGCTCAGTGGTTAAGAGTACTGACTGCTCTTCCAAAGGTCCTGAGTTCAAATCCCAGCAACCACCA
alttRNA-Ser-NNN-26675	Ser	NNN	35.9	0	0	0	0	0	0	0	0	0	0	0	0	0	0	0	0	0	GATTTAGCTCAGTGGTAGAGCGCTTGCCTAGGAAGCACAAGGCCCTGGGTTTGGTCCCCAGCTCCA
tRX-Und-NNN-1244	Und	NNN	22.5	1	1	1	1	1	1	1	0	0	1	0	1	1	1	1	1	1	GATGGCTCAGTGGTTAAGAGCAGTGGCTGTTCATCCAGAGGTCCTGAGTTCAATTCCCAGCAACCACCA
alttRNA-Und-NNN-8196	Und	NNN	20.9	0	0	0	0	0	0	0	1	0	0	1	0	0	0	0	0	0	GATGGCTCAGTGGTTAAGAGCAGTGGCTGTTCATCCAGAGGTCCTGAGTTCAATTCCCAGCACCCACCA
tRX-Arg-NNN-309	Arg	NNN	22.9	1	1	0	1	1	1	1	1	0	1	1	1	1	1	1	0	1	GATGGCTCAGTGGTTAAGAGCACTGACTCCTGTTCCAAAGGTCCTGAGTTCAAATTCCAGCAACCACCA
alttRNA-Arg-NNN-1147	Arg	NNN	22.9	0	0	1	0	0	0	0	0	0	0	0	0	0	0	0	1	0	GATGGCTCAGTGGTTAAGAGCACTGACTCCTGTTCCAAAGGTCCTGAGTTCAAATTCCAGAAACCACCA
tRX-Ser-NNN-11947	Ser	NNN	20.5	1	0	1	1	1	1	1	0	0	1	0	1	1	1	1	1	1	GAGATGGCTCAGTGGTGAGAGCACTGACCACTCTTCCAGAGGTCCTGAGTTCAATTTTCAACAACTACACCA
alttRNA-Ser-NNN-26679	Ser	NNN	27.8	0	1	0	0	0	0	0	1	0	0	1	0	0	0	0	0	0	GAGATGGCTCAGTGGTGAGAGCACTGACCACTCTTCCAGAGGTCCTGAGTTCAATTTTCAGCAACTACACCA
alttRNA-Ser-NNN-26678	Ser	NNN	22.4	0	0	0	0	0	0	0	0	1	0	0	0	0	0	0	0	0	GAGATGGTTCAGTGGTGAGAGCACTGACCACTCTTCCAGAGGTCCTGAGTTCAATTTTCAGCAACTACACCA
tRX-Ser-NNN-10026	Ser	NNN	20.3	1	1	1	1	1	1	1	1	0	1	0	1	1	1	1	1	1	GATGGCTCAGCGATTAAGAGCACTGACTGCTGTTGCAGAGGTCCTGAGTTCAATTCCCAGCAACCACCA
tRX-Cys-NNN-117	Cys	NNN	23.1	1	1	1	1	1	1	0	1	0	1	1	1	1	1	1	0	1	GATGGCTCAGCTGTTAAGAGCACTGACTGCACTTCCAGAGGTCCTGAGTTCAATTCCCAGCAACCACCA
alttRNA-Und-NNN-8197	Und	NNN	21.6	0	0	0	0	0	0	0	0	1	0	0	0	0	0	0	0	0	GATGGCTCAGCGGTTAAGAGCACTGGCTGCTCTCCTAGAGGTCCTGAGTTCAATTCCTAGCAACCACCA
alttRNA-Ser-NNN-26682	Ser	NNN	26	0	0	0	0	0	0	0	1	0	0	0	0	0	0	0	0	0	GATGGCTCAGCGGTTAAGAGCACTGACTGCTCTTCTGGAGGTCCTGAGTTCAAATCCCAGCATCCACCA
alttRNA-Ser-NNN-26681	Ser	NNN	21.4	0	0	0	0	0	0	0	0	1	0	0	0	0	0	0	0	0	GATGGCTCAGCGGATAAGAGCACTGACTGCTCTTCCGGAGGTCCTGAGTTCAAATCCCAGCATCCACCA
tRX-Ser-NNN-11389	Ser	NNN	20.4	1	1	1	1	1	1	1	0	0	1	1	1	1	1	1	1	1	GTGAGATGGCTCAGTGGTTAAGAGCACTGACTACTCTTCTAAAGGTCATGAGTTCAATTCCCAGCAACCACACCA
tRX-Ser-NNN-4461	Ser	NNN	24.2	1	1	1	1	1	1	1	0	1	1	1	1	1	1	1	1	0	GATGGCTCAGAGGTTAAGAGTGCTTGGCTGCTCTTCCAAAAGTCCTGTGTTCAATTCCCAGAAACCACCA
alttRNA-Ser-NNN-26685	Ser	NNN	19.9	0	0	0	0	0	0	0	0	0	0	0	0	0	0	0	0	0	GGGCTCAGAGGTTAAGAGCACTGGCTGCTCTTCCAGAGGTCCTGAGTTCAATTCCCAGCACCA
tRX-Und-NNN-3970	Und	NNN	20.1	1	1	1	1	1	1	1	0	1	1	0	1	1	1	1	0	1	TGTAGAGATGGCTCAGCCCTTAAGAACACTGGTTGCTCTTCCAGAGGACCTGGGTTCAATTCCCAGTACTCACATCCA
alttRNA-Ser-NNN-26688	Ser	NNN	26.1	0	0	0	0	0	0	0	1	0	0	0	0	0	0	0	0	0	GATGGCTCAGGGGTTAAGAGCACTGACTGCTCTTCTGAAGGTCCTGAGTTCAAATCTCAGCAACCACCA
alttRNA-Ser-NNN-26687	Ser	NNN	29.5	0	0	0	0	0	0	0	0	1	0	0	0	0	0	0	0	0	GAGAGGTGGCTCAGCGGTTAAGAGCACTGACTGCTCTTCCGAAGGTCCTGAGTTCAAATCTCAGCAACCACCA
alttRNA-Ser-NNN-26689	Ser	NNN	22.6	0	0	0	0	0	0	0	0	0	0	0	0	0	0	0	0	0	GATGGCTCAGTGGTTGAGAGCGAGCATTGCTGCTCTTCCAGAGGGCCTGGGTTCAATTCCCACACCCACCA
tRX-Und-NNN-2033	Und	NNN	22.1	1	1	1	1	1	1	1	1	0	1	0	1	1	1	1	1	1	GTGAGATGGCTTAGTGGGTAAGAGCACTGAGGTCCTGAGTTCAAATCCCAGCAACCACACCA
tRX-Und-NNN-3795	Und	NNN	23.6	1	1	1	1	1	1	1	0	0	1	0	1	1	1	1	1	1	GATGGTTCAGTGGTTAAGAGCGCGGACTGCTCTCCCAGAGGACCTGAGTTCAATTCCCAGCAACCACCA
alttRNA-Und-NNN-8201	Und	NNN	22.4	0	0	0	0	0	0	0	0	1	0	0	0	0	0	0	0	0	GATGGTTCAGTGGTTAAGAGCACGGACTGCTCTCCCAGAGGACCTGAGTTCAATTCCCAGCAACCACCA
alttRNA-Und-NNN-8202	Und	NNN	21.9	0	0	0	0	0	0	0	0	0	0	1	0	0	0	0	0	0	GATGGTTCAGTGGTTAAGAGCGTGGACTGCTCTCCCAGAGGACCTGAGTTCAATTCCCAGCAACCACCA
tRX-Ser-NNN-12707	Ser	NNN	21.7	1	1	1	1	1	1	1	0	0	1	0	1	0	1	1	0	1	GTGGCTGGAGAGATGGTTCAGCGGTTAAAAGCACTGACTACTCTTCCAGAGGTCCTGAGTTCAATTCCCAGGAACCACACCA
alttRNA-Ser-NNN-26692	Ser	NNN	26.9	0	0	0	0	0	0	0	1	0	0	1	0	0	0	0	0	0	GTGGCTGGAGAGATGGCTCAGCGGTTAAAAGCACTGACTACTCTTCCAGAGGTCCTGAGTTCAATTCCCAGGAACCACACCA
alttRNA-Ser-NNN-26693	Ser	NNN	26.2	0	0	0	0	0	0	0	1	1	0	0	0	0	0	0	1	0	GCTGGAAAGATGGCTCAGTGGTTAAGAGCACCGACTGCTCTTCTGAAGGTCCTGAGTTCAAATCCCAGCAACCCCA
alttRNA-Ser-NNN-26694	Ser	NNN	22.8	0	0	0	0	0	0	0	0	0	0	0	0	0	0	0	1	0	GATGGCTCAGTGGTTAAGAGCACTGACTGCTCTTCTGAACGTCCTGAGTTCAAATCCCAGCAACCACCA
alttRNA-Ser-NNN-26695	Ser	NNN	27.6	0	0	1	0	0	0	0	0	0	0	0	0	0	0	0	0	0	GTGAGATGGCTCAACAGGTAAGAGTACCCGACTGCTCTTCTGAAGGTCCTGAGTTCAAATCTCGGCAACCACACCA
alttRNA-Ser-NNN-26696	Ser	NNN	28.5	0	0	0	0	0	0	0	0	0	0	0	0	1	0	0	0	0	GATGGCTCAACAGGTAAGAGCACCTGACTGCTCTTCTGAAGGTCCTGAGTTCAAATCCCGGCAACCACCA
alttRNA-Ser-NNN-26697	Ser	NNN	28.3	0	0	0	0	0	0	0	0	0	0	0	0	0	0	0	0	0	GATGGCTCAGCGGTTAAGAGCACTGACTGCTCATCCAGAGATCCTGAGTTCAATTCCCAGCAACCACCA
tRX-Thr-NNN-238	Thr	NNN	22.1	1	1	1	1	0	1	0	1	1	0	0	1	1	1	1	0	1	GGCTAGACTGTAGCTCAGTTGGCGGAGTGCCTGCTTAGTTAGCACTAATGAAGCCCTGGGTTCAATCCCCAGCGTGGCATCCA
alttRNA-Thr-NNN-1234	Thr	NNN	26.5	0	0	0	0	0	0	0	0	0	0	0	0	0	0	0	1	0	GGCTAGACTGTAGCTCAGTTGGTGGAGTGCCTGCTTAGTTAGCACTAATGAAGCCCTGGGTTCAATCCCCAGCGTGGCATCCA
alttRNA-Thr-NNN-1235	Thr	NNN	19.3	0	0	0	0	0	0	0	0	0	0	0	0	0	0	0	0	0	GTAGCTAAGCTGGCAGAGTGCCTGCTTGGTTAGCATGCATGAAGTCCTGGGTTCAATCCCCAGCACTGCACCA
alttRNA-Ser-NNN-26699	Ser	NNN	25.4	0	0	0	0	0	0	0	0	1	0	0	0	0	0	0	0	0	GATGGCTCAGTGGTTAAGAGCACTGACTGCTCTTCCAGAAGTCCTGAGTTCAAATCCCAGCAATCACCA
tRX-Ser-NNN-8950	Ser	NNN	21.2	1	1	1	1	1	1	0	0	0	1	0	1	1	0	1	1	0	GTGAAATGGCTCAGTGGGTAAGAGCACTCGACTGCTCTTCCGAAGGTCCAGAGTTCAAATCCCAGCAACCACACCA
tRX-Ala-NNN-859	Ala	NNN	27.6	1	1	1	1	1	1	1	1	1	1	1	1	1	1	1	1	1	TAGGGGTGTAGTTAAGGGGCAGAATATTTGCCTAGCATGCACAAAGCCATGGGTTAGATTCCCACCACCATAACCA
tRX-Leu-NNN-5	Leu	NNN	44.2	1	1	1	1	1	1	1	0	0	1	1	1	1	1	1	1	1	GGTGTATGGCTCAGTGGTAGAGAGCTTGCCTGAGACGCTAGGGGCCCTGGGTTTGATCCACAGCAGCATCACCA
alttRNA-Leu-NNN-2753	Leu	NNN	50.7	0	0	0	0	0	0	0	1	0	0	0	0	0	0	0	0	0	GGTGTATGGCTCAGTGGTAGAGTGCTTGCCTGAGATGCTAGGGGCCCTGGGTTTGATCCACAGCAGCATCACCA
alttRNA-Leu-NNN-2752	Leu	NNN	45	0	0	0	0	0	0	0	0	1	0	0	0	0	0	0	0	0	GGGGCTGGGTGTATGGCTCAGAGGTAGAGCGCTTGCCTGAGACGCTAGGGGCCCTGGGTTTGATCCACAGCAGTATCACCA
tRX-Ser-NNN-1223	Ser	NNN	36.3	1	1	1	1	1	1	1	0	1	1	1	1	1	1	1	0	1	GGGGCTGGAGAAGTGGCTCAGCGGTTAAGAGCACTGACTGCTCTTCCAGAGGTCCTGAGTTCAAATCCCAGCAGCCACACCA
alttRNA-Ser-NNN-26702	Ser	NNN	33.3	0	0	0	0	0	0	0	1	0	0	0	0	0	0	0	1	0	GAAGTGGCTCAGCGGTTAAGAGCACTGACTGCTCTTCCAGAGGTCCTGAGTTCAAATCCCAGCAGCCACACCA
tRX-Arg-NNN-567	Arg	NNN	21.7	1	1	1	1	1	1	1	1	0	1	1	1	1	1	1	1	1	GAGGTGGCTCGGTGGTTAAGAGCACCGACTCCTCTTCCAGAGGCCCTGAGTTCAATTCCCAGTAACAACTCCA
alttRNA-Arg-NNN-1149	Arg	NNN	28.2	0	0	0	0	0	0	0	0	1	0	0	0	0	0	0	0	0	GAGGTGGCTCGGTGGTTAAGAGCACTGACTCCTCTTCCAGAGGCCCTGAGTTCAATTCCCAGTAACAACTCCA
alttRNA-Arg-NNN-1150	Arg	NNN	13.6	0	0	0	0	0	0	0	0	0	0	0	0	0	0	0	0	0	GATGGCTCAGTGGTTAAGAGCACCGTCTGCTCTTCCAGAAGTCCTGAGTTCAATTCGCAGCAACCACCA
tRX-Und-NNN-3805	Und	NNN	20.5	1	1	0	1	1	1	1	0	0	1	0	0	1	1	1	0	1	GTGGGGTGTGAATAAATGGTTCAGTGGTGAAGAACGCTGCGCATCCAGAGGACCTGGTTTGAATACCAGCACCCACACCA
alttRNA-Und-NNN-8204	Und	NNN	20.6	0	0	1	0	0	0	0	1	0	0	1	1	0	0	0	1	0	GTGGGGTGTGAATAAATGGTTCAGTGGTGAAGAACGCTGCGCATCCAGAGGACCTGGTTTGAATTCCAGCACCCACACCA
tRX-Ser-NNN-14307	Ser	NNN	20.8	1	1	1	1	1	1	1	0	0	1	0	1	1	1	1	1	1	GTGAGATGGCTCAGTGGGTAAGAGCACCGACTGCTCTTCTGAAGGTCTGGAGTTCAAATCCCAGCAACCACACCA
tRX-Ser-NNN-10923	Ser	NNN	20.6	1	1	1	1	0	1	1	0	0	1	0	1	1	1	1	1	1	GAGATGGCTCAGAGGTTAAGAGCTCTGATTGCTCTTCCAAAGGTCCTGAGTTCAATTCCCAGCAACGACACCA
tRX-Ser-NNN-9842	Ser	NNN	26.4	1	1	1	1	2	1	0	0	0	1	1	1	1	0	1	2	0	GTGAGATGGCTCAGTGGGTAAGAGCATCCGACTGCTCTTCTGAAGGTCAGGAGTTCAAATCCCAGCAACCACACCA
tRX-Ser-NNN-13469	Ser	NNN	21.1	1	1	0	1	1	0	1	0	0	0	0	0	1	0	1	1	1	GTGAGATGGCTCAGTGGCTAAGAGCACCCGACTGCTCCTCCGAAGGTCCGGAGTTCAAATCCCAGCAACCACACCA
alttRNA-Ser-NNN-26707	Ser	NNN	24.5	0	0	1	0	0	0	0	0	0	0	0	0	0	1	0	0	0	GATGGCTCAGTGGTTAAGAGCACCCGACTGCTCCTCCGAAGGTCCGGAGTTCAAATCCCAGCAACCACCA
tRX-Ser-NNN-11851	Ser	NNN	22	1	1	1	1	1	1	1	1	0	1	0	1	1	1	1	1	1	GATGGCTCAGCGGTTAAGAGCACTGACTGCTTTTTCAGAGGACCTGAGTTCAATTCCTAGCACCACCA
alttRNA-Ser-NNN-26709	Ser	NNN	22.5	0	0	0	0	0	0	0	0	0	0	1	0	0	0	0	0	0	GATGGCTCAGCGGTTAAGAGCACTGACTGCTTTTCCAGAGGACCTGAGTTCAATTCCTAGCACCACCA
alttRNA-Ser-NNN-26710	Ser	NNN	22.5	0	0	0	0	0	0	0	0	0	0	0	0	0	0	0	0	0	TAGCTCAGTGGTAGAACGCTTGCCTAGGAGGCGCAAGGCCCTGGGTTCGGTCCCCAGCCA
tRX-Ser-NNN-1615	Ser	NNN	30.6	1	1	1	1	0	1	0	1	0	1	0	1	1	0	0	0	1	GGCTGGAGAGATAGCTCAGTGGTTTAGAGCACTGACTGCTCTTCAGGAGTCCTGAGTTCAATTCCCAGCAACCACATGGCCACCA
alttRNA-Ser-NNN-26713	Ser	NNN	30.9	0	0	0	0	1	0	1	0	0	0	0	0	0	1	1	1	0	GGCTGGAGAGATGGCTCAGTGGTTTAGAGCACTGACTGCTCTTCAGGAGTCCTGAGTTCAATTCCCAGCAACCACATGGCCACCA
alttRNA-Ser-NNN-26712	Ser	NNN	33.2	0	0	0	0	0	0	0	0	1	0	1	0	0	0	0	0	0	GAGATGGCTCAGTGGTTTAGAGCACTGACTGCTCTTCAGGTGTCCTGAGTTCAATTCCCAGCAACAACACCA
tRX-Ser-NNN-5010	Ser	NNN	23.9	1	1	1	1	1	1	0	0	0	1	0	1	1	1	1	1	1	GTTGAGATGGCTCAGTGGTTGAGAGCACTGGCTGCTTTTCTGGAGGACCTGGGTTCAGTTCCCAGCACCTACACCA
alttRNA-Ser-NNN-26716	Ser	NNN	24.4	0	0	0	0	0	0	1	0	0	0	1	0	0	0	0	0	0	GCTGTTGAGATGGCTCAGTGGTTGAGAGCACTGGCTGCTTTTCTGGAGGACCTGGGTTCAGTTCCCAGCACCTACATGGTAGCACCA
alttRNA-Ser-NNN-26715	Ser	NNN	21.7	0	0	0	0	0	0	0	1	0	0	0	0	0	0	0	0	0	GCTGTTGAGATGGCTCAGTGGTTGAGAGTACTGGCTGCTTTTCTGGAGGACCTGGGTTCAGTTCCCAGCACCTACATGGTAGCACCA
tRX-Ser-NNN-10274	Ser	NNN	24.9	1	1	1	1	1	1	1	0	0	1	0	1	1	1	1	1	1	GATGGCTCAGTGGTTAAGAGCACTGACTGCTCTTCCGGAGAACCTGAGTTCAATTCCCAGCAACCACCA
alttRNA-Ser-NNN-26719	Ser	NNN	21.8	0	0	0	0	0	0	0	1	0	0	0	0	0	0	0	0	0	GATGGCTCAGTGGTTAAGAGCACTGAATGCTCTTCCGGAGAACCTGAGTTCAATTCCCAGCAACCACCA
alttRNA-Ser-NNN-26721	Ser	NNN	20.9	0	0	0	0	0	0	0	0	1	0	0	0	0	0	0	0	0	GATGGCTCAATGGGTAAGAGCACTGACTGCTTTTCCAAAGGTCCTGAGTTCAAATCCCAGCAACCACCA
tRX-Arg-NNN-338	Arg	NNN	20	1	1	1	1	1	1	1	0	0	1	0	1	1	1	1	1	1	GATCGCTCAGTGGTTAAGAGCACTGACTTCTCTTCTGAAGGTCCTGAGTTCAAATCCCAGCACCACCA
alttRNA-Arg-NNN-1153	Arg	NNN	26.3	0	0	0	0	0	0	0	1	1	0	0	0	0	0	0	0	0	GATAGCTCAGTGGTTAAGAGCACTGACTTCTCTTCTGAAGGTCCTGAGTTCAAATCCCAGCACCACCA
tRX-Ser-NNN-10437	Ser	NNN	24.4	1	1	1	1	1	1	1	1	0	1	1	1	1	1	1	1	1	GATGGCTCAGTGGTTAAGAGTACTGTCTGCTCTTCCAGAGGTCCTGAGTTCAATTCCCAGCAACCACCA
alttRNA-Ser-NNN-26723	Ser	NNN	20.4	0	0	0	0	0	0	0	0	1	0	0	0	0	0	0	0	0	GATGGCTCAGTGGTTAAGAGTACTATCTGCTCTTCCAGAGGTCCTGAGTTCAATTCCCAGCAACCACCA
alttRNA-Und-NNN-8205	Und	NNN	21.1	0	0	0	0	0	0	0	0	1	0	0	0	0	0	0	0	0	GATGGCTCAGTGGTTAAGAGCACCTACTACTCTTCCAAAGGTTCTGAGTTCAATTCCCAGCAACCACCA
alttRNA-Und-NNN-8207	Und	NNN	23	0	0	0	0	0	0	0	0	0	0	1	0	0	0	0	0	0	AGTTGAGATGGCTCAGTGGTTAAGAGCACCTACTACTCTTCCAAAGGTTCTGAGTTCAATTCCCAGCAACCACCA
alttRNA-Und-NNN-8206	Und	NNN	22.5	0	0	0	0	0	0	0	0	0	0	0	0	0	0	0	1	0	GATGGCTCAGTGGTTAAGAGCACCTACTACTCTTCCAGAGGTTCTGAGTTCGATTCCCAGCAACCACCA
tRX-Ile-NNN-135	Ile	NNN	25.2	1	1	1	1	1	1	1	1	1	1	1	1	1	1	1	1	1	GAGATGGCTCAGTGGTTAAGAGCACTGACTGATCTTCCAAAGGTCCTGAGTTCAATTCCCAGCATCCGCACCA
tRX-Ser-NNN-13681	Ser	NNN	20.3	1	1	1	1	1	1	1	0	0	1	1	1	1	0	1	1	1	GATGGCTCAGTGGTTAAGAGCACTGACTGCTCTTCCAAGGGTCGTGAGTTCAAATCCCAGCAACCACCA
tRX-Ser-NNN-3019	Ser	NNN	25.2	1	1	1	1	1	1	1	1	0	1	1	1	1	1	1	1	1	GGGACTGGAGAGATGGCTCAGTGGGTAAGAGCACTGACTGCTCTTCTGAAGGTCCTGAGTTCAAATCCCAGCAACCTCACCA
tRX-Ala-NNN-331	Ala	NNN	29.3	1	1	1	1	1	1	1	0	0	1	1	1	1	1	1	1	1	GTTCTCAGGGCTGGGGCTCAGAGGTAGAGCGCCTGCTTAGCATGCAGGAGGCCCTAGGTTTAATCCCCATCTCTATCAGAAAACACCA
alttRNA-Ala-NNN-4968	Ala	NNN	33	0	0	0	0	0	0	0	1	0	0	0	0	0	0	0	0	0	GCTGGGGCTCAGAGGTAGAGCGCCTGCTTAGCATGCAGGAGGCCCTAGGTTTAATCCCCATCGCTACCAGAAAACACCA
alttRNA-Ala-NNN-4967	Ala	NNN	21.7	0	0	0	0	0	0	0	0	1	0	0	0	0	0	0	0	0	GGGCTGGGGCTCAGAGGTAGAGAGCCTGCTTAGCATGCAGGAGGCCCTAGGTTTAATCCCCATCACTACCACCA
tRX-Ile-NNN-38	Ile	NNN	30.8	1	1	1	1	1	1	1	0	1	1	0	1	1	1	1	1	1	TGGGGGTGTAGCTCAGTGGTTGAGTGTTTGTCTAATGTACATAAGGCTGTGGGTTCAATCCCAAGCACTATAGCCA
alttRNA-Ile-NNN-771	Ile	NNN	31.1	0	0	0	0	0	0	0	1	0	0	0	0	0	0	0	0	0	TGGGGGTGTAGCTCAGTGGTTGAGTGTTTGTCTAATGTACATAAGGCTGTGGGTTCAATTCCAAGCACTATAGCCA
alttRNA-Ile-NNN-772	Ile	NNN	33.3	0	0	0	0	0	0	0	0	0	0	1	0	0	0	0	0	0	TGGGGGTGTAGCTCAGTGGTTGAGTGTTTGTCTAATGTACATAAGGCTGTGGGTTCAATCCCAAGCACCATAGCCA
alttRNA-Ile-NNN-773	Ile	NNN	29.5	0	0	0	0	0	0	0	0	0	0	0	0	0	0	0	0	0	GTGTAGTTCAGTGGTAGAGTGTTTGTCTAATATGCATAAGGTTGTGGGTTCAATCCCGACAAGTGACACCA
alttRNA-Und-NNN-8208	Und	NNN	32.7	0	0	0	0	0	0	0	0	1	0	0	0	0	0	0	0	0	GTGGCTGGAGAGATGGCTCAGCGGTTAAGAGCACTGGCTGCTCTTCCAGAGGTCCTGAGTTCAATTCCCAGCAACTACACCA
tRX-Und-NNN-1073	Und	NNN	23.3	1	1	1	1	1	1	1	1	0	1	1	1	1	1	1	1	1	GATGGCTCAGGGGTTAAGAGTGCTGCCAGTTCTTCCAGAGGTCCTGGGTTCAATTCCCAGGACCCACCA
alttRNA-Und-NNN-8211	Und	NNN	25.4	0	0	0	0	0	0	0	0	1	0	0	0	0	0	0	0	0	GATGGCTCAGCGGTTAAGAGTGCTGCCAGTTCTTCCAGAGGTCCTGGGTTCAATTCCCAGGACCCACCA
tRX-Und-NNN-3201	Und	NNN	24.4	1	0	0	1	0	1	1	1	0	0	1	1	1	0	0	1	0	GGAGATATGGCTCAGTGGTTAAGAACACTGGGCGCCCTTCAGGACCTGGGTTCGATTCCCAGCACCCACACCA
tRX-Gly-NNN-564	Und	NNN	20.8	0	0	1	1	0	0	0	0	0	0	0	2	0	0	0	0	1	GGGCTCAGTGGTTAAGCACACTGGCTGCCCTTCAGGACCTGGGTTCAATTCCCAGCACCA
alttRNA-Und-NNN-8214	Und	NNN	24.4	0	1	0	0	1	0	0	0	0	1	0	0	0	1	1	0	0	GGAGATATGGCTCAGTGGTTAAGAACACTGGGTGCCCTTCAGGACCTGGGTTCGATTCCCAGCACCCACACCA
alttRNA-Ser-NNN-26726	Ser	NNN	27.5	0	0	0	0	0	0	0	0	0	0	1	0	0	0	0	0	0	GTGAGATGGCTCAGTGGGTAAGAGCACCTGACTGTTCTTCTGAAGGTCCAGAGTTCAAGTCCCAGCAACCACACCA
tRX-Ser-NNN-10394	Ser	NNN	22	1	1	0	0	0	1	0	0	0	0	0	1	0	1	0	0	0	GAGAGATGGCTCAGCGGGTAAGAGCACTGACTGCTCTTCCAAAGATCCTGAGTTCAAATCCCAGTAACCACCA
alttRNA-Ser-NNN-26728	Ser	NNN	24.3	0	0	1	1	0	0	0	0	0	0	0	0	0	0	1	1	0	GAGAGATGGCTCAGCGGTTAAGAGCACTGACTGATCTTCCAAAGATCCTGAGTTCAAATCCCAGTAACCACCA
alttRNA-Ser-NNN-26729	Ser	NNN	24.2	0	0	0	0	1	0	1	1	0	1	1	0	1	0	0	0	1	GAGAGATGGCTCAGCGGTTAAGAGCACTGACTGCTCTTCCAAAGATCCTGAGTTCAAATCCCAGTAACCACCA
alttRNA-Ser-NNN-26730	Ser	NNN	21.4	0	0	0	0	0	0	0	0	1	0	0	0	0	0	0	0	0	GAGAGATGGCTCAGCGGTTAAGAGCACTGACTGCTCTTCCAACGATCCTGAGTTCAAATCCCAGTAACCACCA
tRX-Gly-NNN-426	Gly	NNN	24.5	1	1	0	1	1	1	0	1	0	1	0	1	1	1	1	1	1	GAGATGGCTCAGCGATTAAGAGCACTGACTGCCCTTCCAGAGGTCCTGAGTTCAAATCCCAGCAACTACACCA
alttRNA-Gly-NNN-1197	Gly	NNN	31.8	0	0	0	0	0	0	0	0	1	0	0	0	0	0	0	0	0	GAGATGGCTCAGCGGTTAAGAGCACTGACTGCCCTTCCAGAGGTCCTGAGTTCAAATCCCAGCAACTACACCA
tRX-Ala-NNN-259	Ala	NNN	23.3	1	1	1	1	1	1	1	0	0	1	1	1	1	1	1	1	1	AGGGTGTAGCTCAGTGGTAGAGTACATGCTTAGCATGTGTGTGGCTCTAGGTTCTACCTCCAGCACCAAGACCA
alttRNA-Ala-NNN-4971	Ala	NNN	26.1	0	0	0	0	0	0	0	1	1	0	0	0	0	0	0	0	0	AGGGTGTAGCTCAGTGGTAGAGCACATGCTTAGCATGTGTGTGGCTCTAGGTTCTACCTCCAGCACCAAGACCA
tRX-Ala-NNN-1199	Ala	NNN	29.8	1	1	1	1	1	1	1	1	0	1	0	1	1	1	1	1	1	TGGGCATGTGTGTGGCTCAATTGGTAGAGATCTTGCCTAGCATGCAGAGAGCCCTGAGTTCAGTTCCCAGCACCGCAGCCA
alttRNA-Ala-NNN-4974	Ala	NNN	22.6	0	0	0	0	0	0	0	0	1	0	0	0	0	0	0	0	0	TGCGTGTGGCTTAATTGGTAGAGATCTTGCCTAGCCTGCAGAGAGCCCTGAGTTCAGTTCCCAGCACCGCAGCCA
alttRNA-Ala-NNN-4975	Ala	NNN	30.9	0	0	0	0	0	0	0	0	0	0	1	0	0	0	0	0	0	TGTGTGGCTCAATTGGTAGAGATCTTGCCTAGCATGCAGAGAGCCCTGAGTTCAGTTCCCAGCATCGCAGCCA
tRX-Ser-NNN-969	Ser	NNN	26.7	1	1	1	1	1	1	1	1	0	1	0	1	1	1	1	1	1	GCTGGAGAGATGGCTCAGAGGTTAAGAGCACTGACTGCTCTTCCAGAGGTCCTGAGTTCAATTCTCAGCAATGCCA
alttRNA-Ser-NNN-26732	Ser	NNN	25.7	0	0	0	0	0	0	0	0	1	0	1	0	0	0	0	0	0	GCTGGAGAGATGGCTCAGAGGTTAAGAGCACTGACTGCTTTTCCAGAGGTCCTGAGTTCAATTCTCAGCAATGCCA
alttRNA-Leu-NNN-2755	Leu	NNN	23	0	0	0	0	0	0	0	0	1	0	0	0	0	0	0	0	0	GTGAGATGGCTCAGCGGTTAAGAGCGCCAACTGCTCTTACAAAGGTCCTGAGTTCAAATCCCAGCAACCACACCA
tRX-Ser-NNN-5924	Ser	NNN	22.6	1	1	1	1	1	1	1	1	1	1	1	1	1	1	1	1	1	GCTGGCTCAGTGGTTAAGAGCACTGACTGCTCTTCCAGAGGTCTTGAGTTCAAATCCCAACAATCACCA
tRX-Ser-NNN-14432	Ser	NNN	24	1	0	1	0	1	1	0	0	0	1	0	0	0	1	0	0	0	GAGATGGCTCAGTGGGTAAGAGCACCCAACTGCTCTTCCGAAGGTCTGGAGTTCAAATCCCAGCAACTACACCA
alttRNA-Ser-NNN-26735	Ser	NNN	23.1	0	0	0	0	0	0	0	1	0	0	0	0	0	0	0	0	0	GAGATGGCTCAGTGGGTAAGAGCACTCAACTGCTCTTCTGAAGGTCTGGAGTTCAAATCCCAGCAACTACACCA
tRX-Ser-NNN-11205	Ser	NNN	20.9	1	0	1	1	1	1	1	0	0	1	0	1	1	1	1	0	1	GGCTGAGATGGCTCAGTGATTAAGAGCACTGACTGCTCTTCCAGGTCCTGAGTTCAATTCCCAGCAACCACCA
alttRNA-Ser-NNN-26737	Ser	NNN	31.5	0	1	0	0	0	0	0	0	0	0	0	0	0	0	0	1	0	GGCTGAGATGGCTCAGTGGTTTAGAGTACTGACTGTTCTTCCAGAGGTCCTGAGTTCAATTCCCAGCAACCACCA
alttRNA-Ser-NNN-26738	Ser	NNN	27.6	0	0	0	0	0	0	0	1	0	0	1	0	0	0	0	0	0	GGCTGAGATGGCTCAGTGGTTAAGAGCACTGACTGTTCTTCCAGAGGTCTTGAGTTCAATTCCCAGCAACCACCA
alttRNA-Ser-NNN-26739	Ser	NNN	24.4	0	0	0	0	0	0	0	0	0	0	0	0	0	0	0	0	0	GATGACTCAGTGGTTAAGAGCACTGACTGCTCATCCAGAGGTCCTGAGTTCAAATCCCAGCAACCACCA
tRX-Ser-NNN-9014	Ser	NNN	22.5	1	1	0	1	1	0	1	0	0	1	0	1	1	1	1	1	1	GATGGCTCAGTGGTTAAGAGCCCTGACTGCTCTTCCGAAGGTCCTGAGTTCAAATCCCAGCAACCACCA
tRX-Ala-NNN-675	Ala	NNN	28.6	1	1	1	1	1	1	1	1	0	1	1	1	1	1	1	1	1	GGTGATGTAGCTCGGTTGGTAGAGTGTTTGCCTAGCACATACGACCCCAGGTTCAACCCCTGGTACCACATCCA
alttRNA-Ala-NNN-4978	Ala	NNN	20.1	0	0	0	0	0	0	0	0	0	0	0	0	0	0	0	0	0	GGTGACGTAGCGCAGTTGGCAGGGTGTTTGCCTAGCACCTACAACCCCAGGTTCAATCCCTGGCACCACATCCA
tRX-Und-NNN-340	Und	NNN	32.5	1	0	1	1	0	1	0	1	1	0	1	0	0	0	0	0	1	GAGGTGGCTCAGTGGTTAAGAGCACTGACTTCTCTGCCAGGGGTCCTGAGTTCAATTCCCAGCAACTACACCA
alttRNA-Und-NNN-8216	Und	NNN	32.2	0	1	0	0	1	0	1	0	0	1	0	1	1	1	1	1	0	GAGGTAGCTCAGTGGTTAAGAGCACTGACTTCTCTGCCAGGGGTCCTGAGTTCAATTCCCAGCAACTACACCA
tRX-Ser-NNN-14132	Ser	NNN	22.2	1	1	1	1	1	1	1	1	0	1	1	1	1	1	1	1	1	GTGAGATGGCTCAGTTGGTAAGAGCACCCGACTGCTCATCCAAAGGTCTGAAGTTCAAATCCCAGCAACCACACCA
alttRNA-Ser-NNN-26743	Ser	NNN	23.5	0	0	0	0	0	0	0	0	1	0	0	0	0	0	0	0	0	GAGATGGCTCAGTGGGTTAGAGCACCCGACTGCTCTTCCGAAGGTCCGAGTTCAAATCCCAGCAACTACACCA
tRX-Asn-NNN-533	Asn	NNN	28.8	1	1	1	1	1	1	1	1	0	1	1	1	1	1	1	0	1	GATGGCTCAGCGGTTGAGAGCACTGACTGTTCTTCTAGAGGTCCTGAGTTCAATTCCCAGCAACCACCA
alttRNA-Asn-NNN-3725	Asn	NNN	29.4	0	0	0	0	0	0	0	0	1	0	0	0	0	0	0	0	0	GATGGCTCAGCGGTTGAGAGCACTGACTGTTCTTCCAGAGGTCCTGAGTTCAATTCCCAGCAACCACCA
alttRNA-Asn-NNN-3726	Asn	NNN	31.3	0	0	0	0	0	0	0	0	0	0	0	0	0	0	0	1	0	GATGGCTCAGTGGTTGAGAGCACTGACTGTTCTTCTAGAGGTCCTGAGTTCAATTCCCAGCAACCACCA
tRX-Asn-NNN-1738	Asn	NNN	23.8	1	1	1	1	1	1	1	1	0	1	1	1	1	1	1	1	1	GATAGCTCAGTGGTTAAGAGCACTGACTGTTCTTCTAGAGGCCATGAGTTCAAATCCCAGCAACCACCA
tRX-Asn-NNN-1760	Asn	NNN	26.1	1	1	1	1	1	1	1	0	0	1	1	1	1	1	1	1	1	GGGTGAGGTGGCTCAGTGGTTAAGAGCACCGACTGTTCTTCCGAAGGTCGTGAGTTCAAATCCCAGCAACCACCA
alttRNA-Asn-NNN-3729	Asn	NNN	29.1	0	0	0	0	0	0	0	0	1	0	0	0	0	0	0	0	0	GGGTGAGGTGGCTCAGCGGTTAAGAGCATCGACTGTTCTTCCGAAGGTCGTGAGTTCAAATCCCAGCAACCACCA
tRX-Ser-NNN-6839	Ser	NNN	23.9	1	1	1	1	1	1	1	0	0	1	0	0	0	1	1	0	0	GGTGAGATGGTTCAGTGGGTAAGAGCACTGACTGCTCTTCTGAAGGTCCTGAGTTCAAATCCCAGTAACCACCA
tRX-Und-NNN-483	Und	NNN	27.4	1	1	0	1	1	1	1	0	0	1	0	1	1	1	1	1	0	GGAGAGATGGCTCAGTGGTTAAGAGCTCCGGCTGCTCTTCCAGAGGTCCTGAGTTCAATTCCCAGCCTCCACCA
alttRNA-Und-NNN-8218	Und	NNN	23.3	0	0	1	0	0	0	0	1	1	0	1	0	0	0	0	0	1	GATGGCTCAGTGGTTAAGAGCTCCGGCTGCTCTTCCAGAGGTCCTGAGTTCAATTCCCAGCATCCACCA
tRX-Und-NNN-861	Und	NNN	33.8	1	1	1	1	1	1	1	0	0	1	1	1	1	1	1	1	1	GGGGAGATGGCTCAGTGGTTGATAGCATTGGCTGCTATTCCAAAGGACCTGGATTCGATTCCCAGTGCCTACACCA
alttRNA-Und-NNN-8220	Und	NNN	33.2	0	0	0	0	0	0	0	1	0	0	0	0	0	0	0	0	0	GGAGAGATGGCTCAGTGGTTGATAGCATTGGTTGCTATTCCAAAGGACCTGGATTCGATTCCCAGTGCCTACACCA
tRX-Gly-NNN-128	Gly	NNN	23.7	1	0	0	0	1	1	1	1	0	0	1	1	1	1	0	0	1	GATGGTTCAGTGGTTAAGAACACTGGTTGCCCTTTCAGAGGTCCTGAGTTCAATTCCCAGCCACCACCA
alttRNA-Gly-NNN-1199	Gly	NNN	23.2	0	0	0	0	0	0	0	0	1	0	0	0	0	0	0	0	0	GATGGTTCAGTGGTTAAGAACACTGGTTGCCTTTTCAGAGGTCCTGAGTTCAATTCCCAGCCACCACCA
alttRNA-Thr-NNN-1237	Thr	NNN	21.1	0	0	0	0	0	0	0	1	0	0	0	0	0	0	0	0	0	GATGGCTCAGCGGTTAAGAGCACTGACTGGTCTTCCGAAGGTCCTGAGTTCAATTCCCAGCAACCACCA
alttRNA-Ser-NNN-26745	Ser	NNN	20.2	0	0	0	0	0	0	0	0	1	0	0	0	0	0	0	0	0	GTGAGATGGCTCAGGGGTTAAGAGCACTGACTGCTCTTCCGAAGGTCCTGAGTTCAAATCCCAGCAACCACACCA
tRX-Ser-NNN-9043	Ser	NNN	20.3	1	1	1	1	1	1	1	1	0	1	1	1	1	1	1	1	1	GATGGCTCAGTAGGTAAGAGCACTGACTGCTCTTCCAAAGACCCTGAGTTCAAATCCCAGCAACCACCA
alttRNA-Ser-NNN-26747	Ser	NNN	27.3	0	0	0	0	0	0	0	1	0	0	0	0	0	0	0	0	0	GATGGCTCAGTGGTTAAAAGCACTGACTGCTCTTTCAGAGGTCCTGAGTTCAATTCCCAGCAACCACCA
tRX-Ser-NNN-6261	Ser	NNN	29.7	1	1	1	1	1	1	1	0	0	1	0	1	1	1	1	1	1	GATGGCTCAGTGGTAGGGCGCACTGACTGCTTTTCCAGAGGTCCTGAGTTCAATTCCCAGCAACCACCA
alttRNA-Ser-NNN-26750	Ser	NNN	27.9	0	0	0	0	0	0	0	1	0	0	0	0	0	0	0	0	0	GATGGCTCAGTGGTAGGGCTCACTGACTGCTTTTCCAGAGGTCCTGAGTTCAATTCCCAGCAACCACCA
alttRNA-Ser-NNN-26749	Ser	NNN	23.8	0	0	0	0	0	0	0	0	1	0	0	0	0	0	0	0	0	GATGGCTCAGTGGTAGGGAGCACTGACTGCTCTTCCAGAGGTCCTGAGTTCAATTCCCAGCAACCACCA
alttRNA-Ser-NNN-26751	Ser	NNN	30.7	0	0	0	0	0	0	0	0	0	0	1	0	0	0	0	0	0	GATGGCTCAGTGGTAGGGCGCACTGACTGCTCTTCCAGAGGTCCTGAGTTCAATTCCCAGCAACCACCA
alttRNA-Asn-NNN-3730	Asn	NNN	29.4	0	0	0	0	0	0	0	0	1	0	0	0	0	0	0	0	0	GATGGCTCAGTGGTTAAGAGCACTGACTGGTCTTCCAGGGGTCCTGAGTTCAATTCCCAGCAACCACCA
alttRNA-Asn-NNN-3731	Asn	NNN	28.9	0	0	0	0	0	0	0	0	0	0	1	0	0	0	0	0	0	GATGGCTCAGTGGTTAAGAGCACTGACTGCTCTTCTAGGGGTCCTGAGTTCAATTCCCAGCAACCACCA
tRX-Asn-NNN-1756	Asn	NNN	21.4	1	1	1	1	1	1	1	1	1	1	0	0	0	1	1	1	0	GATGGCTCAGTGGTTAAAAGCACTGACTGTTCTTCTGATGGTCCTGAGTTCAAATCCCAGCAACCACCA
tRX-Asp-NNN-14	Asp	NNN	30.2	1	1	1	1	1	1	1	1	0	1	1	1	1	1	1	1	1	TTTGGGGATTTAGCTTAGTGGTAGAGCACTTGCCTATCAAGCACAAGGCCCTAGGTTTGGTCCTCAGCTCCGGAACCA
alttRNA-Asp-NNN-296	Asp	NNN	20.7	0	0	0	0	0	0	0	0	1	0	0	0	0	0	0	0	0	TTTGGGGATTTAGCTTAGTGATAGAGCACTTGCCTGTCAAGCACAAGGCCCTAGGTTTGGTCCTCAGCTCCAGGAAACCA
tRX-Und-NNN-1796	Und	NNN	20.3	1	1	1	1	1	1	1	0	0	1	0	1	1	1	1	1	1	GATGGCTCAGTGGTTAGGAGCACTGGCTGCTCCTCCAGAGGACCAGGGTTCAATTCCCAGCACCCACCA
alttRNA-Und-NNN-8222	Und	NNN	20.6	0	0	0	0	0	0	0	1	0	0	0	0	0	0	0	0	0	GATGGCTCAGTGGTTAGGAGCACTGGCTACTCCTCCAGAGGACCAGGGTTCAATTCCCAGCACCCACCA
alttRNA-Und-NNN-8223	Und	NNN	20.3	0	0	0	0	0	0	0	0	0	0	1	0	0	0	0	0	0	GATGGCTCAGTGGTTAGGAGCACTGGCTGCTCCTCCAGAGGACCAGGGTTCAATTCCCAGGACCCACCA
tRX-Ser-NNN-47_31i_A62C	Ser	NNN	23.7	0	0	0	0	0	0	0	0	1	0	0	0	0	0	0	0	0	GATGGCTCAGTGGTTAAGAGCACTGGCTGCTCTTCCAGAGGTCCTGAGTTCAATTCACAGCAACCACCA
tRX-Ser-NNN-14499	Ser	NNN	20.2	1	1	1	1	1	1	1	0	0	1	1	1	0	1	1	1	1	GTGAGATGGCTCAATGGGTAAGAGCACCCGACTGCTCTTCCAAAGGTCTGGAGTTCAAATCCCAGCAACCACACCA
tRX-Ser-NNN-2550	Ser	NNN	33.5	1	1	1	1	1	1	1	1	0	1	0	1	1	1	1	1	1	GATGGCTCAGCGGTTAAGAGTACTGACTGCTCTTCCAGTGGTCCTGGGTTCAATTCCCAGCAACCACCA
alttRNA-Ser-NNN-26755	Ser	NNN	27.6	0	0	0	0	0	0	0	0	1	0	1	0	0	0	0	0	0	GATGGCTCGGCGGTTAAGAGTACTGACTGCTCTTCCAGAGGTCCTGGGTTCAATTCCCAGCAACCACCA
tRX-Ser-NNN-4929	Ser	NNN	21.3	1	1	1	1	1	1	1	1	0	1	0	1	1	1	1	1	1	GGCTGGAGAAATGGCTCAGTGGTTGAGAGCACTGACTGCTCTTCCAGAGGTCCTGAGGTCAATTCCCAGCAACCACCA
alttRNA-Ser-NNN-26757	Ser	NNN	22.6	0	0	0	0	0	0	0	0	1	0	1	0	0	0	0	0	0	GATGGCTCAGTGGTTGAGAGCACTGACTGCTCTTCCAGAGGTCCTGAGGTCAATTCCCAGCAACCACCA
tRX-Asn-NNN-1250	Asn	NNN	20	1	1	1	1	1	1	0	0	0	1	1	0	0	0	1	0	0	GATGGCTCAGTGGTCAAGAGTTCTTGTTGACTGTTCTCCCAGAGGTCCTGAGTTCAAATCCCAGCAACCACCA
alttRNA-Asn-NNN-3734	Asn	NNN	27.2	0	0	0	0	0	0	1	1	0	0	0	1	1	1	0	1	1	GATGGCTCAGTGGTCAAGAGTTCTTGTTGACTGTTCTTCCAGAGGTCCTGAGTTCAAATCCCAGCAACCACCA
alttRNA-Asn-NNN-3735	Asn	NNN	24.6	0	0	0	0	0	0	0	0	1	0	0	0	0	0	0	0	0	GATGGCTCAATGGTCAAGAGTTCTTGTTGACTGTTCTTCCAGAGGTCCTGAGTTCAAATCCCAGCAACCACCA
tRX-Asn-NNN-1876	Asn	NNN	25	1	1	0	1	1	1	1	0	0	1	1	1	1	1	1	1	1	GAGGTGGCTCAGTGGTTAAGAACACTAACTGTTCTTCCAGAGGTCCTGAGTTCGATTCCCAGCAACTACACCA
alttRNA-Asn-NNN-3738	Asn	NNN	23.9	0	0	0	0	0	0	0	1	0	0	0	0	0	0	0	0	0	GAGGTGGCTCAGTGGTTAAGAACACTAACTGTTCTTCCAGAGGTCCTGAGTTCAATTCCCAGCAACTACACCA
alttRNA-Asn-NNN-3737	Asn	NNN	25	0	0	0	0	0	0	0	0	1	0	0	0	0	0	0	0	0	GAAGTGGCTCAGTGGTTAAGAACACTAACTGTTCTTCCAGAGGTCCTGAGTTCGATTCCCAGCAACTACACCA
alttRNA-Ser-NNN-26758	Ser	NNN	26.5	0	0	0	0	0	0	0	0	1	0	0	0	0	0	0	0	0	GATGGCTCAGTGGGTAAGAGCACTGACTGCTCTTCCAGAGATCCTGAGTTCAATTCCCAGCAACCACCA
tRX-Asn-NNN-626	Asn	NNN	27.8	1	1	1	1	1	1	1	1	0	1	1	1	1	1	1	1	1	GAGAGATGGCTCAGCGGTTAAGAGCACTGGCTATTCTTTCAGAGGTCCTGAGTTCAATTCCCAGTAACCACCA
alttRNA-Asn-NNN-3740	Asn	NNN	21.5	0	0	0	0	0	0	0	0	1	0	0	0	0	0	0	0	0	GAGAGATGGCTCAGCTGTTAAGAGCACTGGCTATTCTTTCAGAGGTCCTGAGTTCAATTCCCAGTAACCACCA
tRX-Gln-NNN-18	Gln	NNN	21.5	1	0	0	1	1	1	1	1	0	1	1	0	0	1	1	1	0	GAGATGGCTCAGTGGTTAAGAGCACTGACTGCTCTTCTGGAGGCCCTCTCTTCTGGAGGTTCTGAGTTCAAATCCCAGCAACCTCACCA
alttRNA-Gln-NNN-63	Gln	NNN	22.6	0	1	1	0	0	0	0	0	0	0	0	1	1	0	0	0	1	GAGATGGCTCAGTGGTTAAGAGCACTGACAGCTCTTCTGGAGGCCCTCTCTTCTGGAGGTTCTGAGTTCAAATCCCAGCAACCTCACCA
tRX-Ser-NNN-1505	Ser	NNN	29	1	1	1	1	1	1	1	1	1	1	1	1	1	1	1	1	1	GATGTAGTTCAGTGGTAGAATGCTTGCCTAGAAAGTGCAAGTCCCTGGGTTTGATCCCTATGAGGGCTACACCA
tRX-Und-NNN-864	Und	NNN	29.2	1	1	1	1	1	1	1	1	1	1	1	1	1	1	1	1	1	GATGGCTCAGTGGTTAAGAGCACTGGCCACTCTTCCAGAGGTCCTGAGTTCAATTCCCAGCAACCACCA
alttRNA-Und-NNN-8225	Und	NNN	22	0	0	0	0	0	0	0	0	0	0	0	0	0	0	0	0	0	GATGGCTCAGGGGTTAAGAGCACTGAATGCTCTTCCAGAGGTCCTGAGTTCAAATCCCAGCAACTCCA
tRX-Und-NNN-1153	Und	NNN	31	1	0	1	1	1	1	0	0	0	1	0	0	1	1	1	0	0	AGAAAGATGGCCCAGTGGTGAAGAGCACTTGCTGATTTTCTAGAGGACCTGGGTTCAATTCCCAGACTTTTTTTTCCA
tRX-Und-NNN-2246	Und	NNN	24	0	1	0	0	0	1	1	0	0	0	0	1	0	0	0	0	1	GATGGCCCAGTGGTTAAGAGCACTTGCTGTTTTTCTAGAGGACCTGGGTTCAATTCCCAGACTCACCA
alttRNA-Und-NNN-8229	Und	NNN	24	0	0	0	0	0	0	0	1	0	0	1	0	0	0	0	0	0	GATGGCCCAGTGGTTAAGAGCACTTGCTGATTTTCTAGAGGACCTGGGTTCAATTCCCAGACTCACCA
alttRNA-Und-NNN-8228	Und	NNN	21.1	0	0	0	0	0	0	0	0	0	0	0	0	0	0	0	0	1	GATGGCCCAGTGGTGAAGAGCACTTGCTGATTTTCTAGAGGACCTGGGTTCAATTCCCAGACTCCA
tRX-Ser-NNN-11659	Ser	NNN	25.8	1	1	1	1	1	1	1	1	0	1	0	1	1	1	1	1	0	GATGGCTCAGCGGTTAAGAGCACTGACTGCTCTTCCAGAGGTCTGAGTTCAAATCCCAGCAACCACCA
alttRNA-Ser-NNN-26763	Ser	NNN	20.6	0	0	0	0	0	0	0	0	1	0	0	0	0	0	0	0	0	GATGGCTCAGTGGTTAAGAGCACTGACTGCTCTTCCAGAGGTCTGAGTTCAAATCCCATCAACCACCA
alttRNA-Ser-NNN-26762	Ser	NNN	21.8	0	0	0	0	0	0	0	0	0	0	1	0	0	0	0	0	1	GGTGAGATGGCTCAGCGGTTAAGAGCACTGACTGCTCTTCCAGAGGTCTGAGTTCAAATCCCAACATGGTGGCTCACAACCACCA
tRX-Arg-NNN-254	Arg	NNN	21.8	1	1	1	1	1	1	1	0	0	1	0	1	1	1	1	1	1	GATGGCTCAGCGGGTAAGAGCACTGACTCCTCTTCCAAAGGTCCTGAGTTCAAATCCCAGCAACCACCA
alttRNA-Arg-NNN-1156	Arg	NNN	32.8	0	0	0	0	0	0	0	0	0	0	0	0	0	0	0	0	0	TAGCTCAGTGGTAGAGTGCTTGCCTAGCAAGCGCAAGGCCCTGGGTTCGGTCCCCAGCCA
tRX-Gln-NNN-9	Gln	NNN	21.2	1	1	1	1	1	1	1	1	1	1	0	1	1	1	1	1	1	GATGGCTCAGCAGTTAAGAGCACTGAACACTGATTCCAGAGGTTCTGAGTTCAAATCCCAGCAAACACCA
tRX-Gly-NNN-18	Gly	NNN	22.6	1	1	1	1	1	1	1	1	1	1	0	1	1	1	1	0	1	AGAGATGTGGCTCAGTGGCAGAGCACTTACTTACCCTGTGTGAGGCCCTGGGTTCTATTCCTGGCACTTCAGCCA
alttRNA-Gly-NNN-1202	Gly	NNN	27.4	0	0	0	0	0	0	0	0	0	0	1	0	0	0	0	0	0	AGAGATGTGGCTCAGTGGCAGAGCACTTACTTACCCTGTGTGAGGCCCTGGGTTCTATTCCTGGCATTTCAACCA
tRX-Ser-NNN-1994	Ser	NNN	26.3	1	1	1	0	0	1	0	0	0	0	0	0	1	1	1	0	1	GATGGCTCAGTGGTTAAGAGCACTGACTGCTCTTCAAAAGTTCCTGAGTTCAAATCCCAGTAACCACCA
alttRNA-Ser-NNN-26765	Ser	NNN	22	0	0	0	0	1	0	1	1	0	1	1	0	0	0	0	0	0	GATGGCTCAGTGGTTAAGAGCACTGACTGCTCTTCCAAAGTTCCTGAGTTCAAATCCCAGTAACCACCA
alttRNA-Ser-NNN-26766	Ser	NNN	16.7	0	0	0	0	0	0	0	0	0	0	0	0	0	0	0	0	0	GGTGGATCAGGGGTTAAGAGCACTGGCTGCTCTTCCAGAGGTCCTGAGTTCAAATCCCAGCAACCACCA
tRX-Ala-NNN-1511	Ala	NNN	24.7	1	1	1	1	1	1	1	0	0	1	1	1	1	0	1	1	1	TGTAGTATAGTTCAGTGGTAGAGAACATATTTAGCATGCCCAAAGTCCTGGGTTCAATCCTTAGTACTAATAACCA
tRX-Val-NNN-130	Val	NNN	21.9	1	1	1	1	1	1	1	0	0	1	0	1	1	1	1	1	1	GCCCAGGATGTAGTTCAGTGGTAGAGTACTTGCCTAACATGTGCAAAGTCCTGGGTTCAATTCCTCAACATGGGGTCCA
tRX-Ser-NNN-14209	Ser	NNN	24.8	1	0	1	0	0	1	0	0	0	0	0	0	0	0	1	0	0	GTGAGATGGCTCAGTGGGTAAGAGCACTCGTCTGCTCTTCCAAAGGTCTGGAGTTCAAATCCCAGCAACCACACCA
alttRNA-Ser-NNN-26768	Ser	NNN	23.4	0	1	0	1	1	0	1	1	0	1	1	1	1	1	0	1	1	GATGGCTCAGTGGGTAAGAGCACCCGTCTGCTCTTCCGAAGGTCTGGAGTTCAAATCCCAGCAACCACCA
alttRNA-Asn-NNN-3741	Asn	NNN	24.4	0	0	0	0	0	0	0	0	1	0	0	0	0	0	0	0	0	GGGCTGGAGAAATGGCTCAGCGGTTAAGAGCACTGACTGTTCTTCCAAAGGTCCTGAGTTCAATTCCCAGCAACCAAACCGCCA
tRX-Ala-NNN-1244	Ala	NNN	23.6	1	1	1	1	1	1	1	0	0	1	1	1	0	1	1	0	0	GTGTGGCTCAGTGGCAGAGCACATGCCTAGCAAGCACTGGCTGCTCTTCTAGAGGTCCTGAGTTCAATTCCTAGCAAACACCA
tRX-Arg-NNN-477	Arg	NNN	21.1	1	0	0	0	0	0	0	0	0	0	0	1	0	1	0	1	0	GATGGCTCAATGGTTAAGAGCACTGACTGCGCTTCCAGAGGTCCTGAGTTCAGTTCCCAGCAACCACCA
alttRNA-Arg-NNN-1159	Arg	NNN	23.6	0	0	1	0	0	0	0	0	0	0	1	0	0	0	0	0	0	GATGGCTCAATGGTTAAGAGCACTGAGTGCGCTTCCAGAGGTCCTGAGTTCAATTCCCAGCAACCACCA
alttRNA-Ser-NNN-26769	Ser	NNN	22.9	0	0	0	0	0	0	0	1	0	0	0	0	0	0	0	0	0	GATAGCTCAGCAGTTAAGAGCGCTGACTGCTCTTCCAGAGGTCCTGAGTTCAAATCCCAGCAACCACCA
tRX-Ser-NNN-2574	Ser	NNN	27.2	1	1	1	1	1	1	1	0	0	1	0	1	1	1	1	1	1	GATAGCTCAGCGGTTAAGAGCGCCGACTGCTCATCCAAAGGTCCTGAGTTCAAATCTCAGCAACCACCA
alttRNA-Ser-NNN-26771	Ser	NNN	27.5	0	0	0	0	0	0	0	1	1	0	1	0	0	0	0	0	0	GATGGCTCAGCGGTTAAGAGCGCCGACTGCTCATCCAAAGGTCCTGAGTTCAAATCTCAGCAACCACCA
tRNA-Leu-TAA-2	Leu	TAA	84	1	1	1	1	1	1	1	1	1	1	1	1	1	1	1	1	1	ACCAGGATGGCCGAGTGGTTAAGGCGTTGGACTTAAGATCCAATGGACATATGTCTGCGTGGGTTCGAACCCCACTCCTGGTACCA
tRX-Ala-NNN-1935	Ala	NNN	21.7	1	1	1	1	1	1	1	0	0	1	0	1	1	1	1	1	1	GTCAGTGTGGCTCAGCGGGAGAGGGTTTGCCTAGCATGCTGGAAGTCATGGGTTCAATCTTCAATACCACTGAACACCA
alttRNA-Ala-NNN-4984	Ala	NNN	27.2	0	0	0	0	0	0	0	0	1	0	0	0	0	0	0	0	0	GTCAGTGTGGCTCAGCGGGAGAGGGTTTGCCTAGCATGCTGGAGGTCATGGGTTCAATCTTCAATACCACTGAACACCA
alttRNA-Ser-NNN-26773	Ser	NNN	25.9	0	0	0	1	0	0	0	0	0	0	0	0	0	1	0	1	0	GATGGCTCAGTGGTTAAGAGCACTGACTGCTTTTCTCTTCCAGAGGTCCTGAGTTCAAATCCCAGAAACCACCA
alttRNA-Ser-NNN-26774	Ser	NNN	27.2	0	0	0	0	0	0	0	1	0	0	0	0	0	0	0	0	0	GATGGCTCAGCGGGTAAGAGCACTGACTGCTCTTCCAGAGGTCCTGAGTTCAATTCCCAGAAACCACCA
alttRNA-Ser-NNN-26772	Ser	NNN	21.7	0	0	0	0	0	0	0	0	1	0	0	0	0	0	0	0	0	GATGGCTCAGCGGGTAAGAGCACTGACTGCTCTTCCAGAGTCCCTGAGTTCAAATCCCAGAAACCACCA
tRX-Ala-NNN-1079	Ala	NNN	22.9	1	1	1	1	1	1	1	1	1	1	1	1	1	1	1	1	1	CCATGGCTCAGTGGTGAAGTGATCCGCCTGGCATGTGGAAAGCCCTAGGTTCAGTTCCCAGTATCAGGACCA
tRX-Ser-NNN-5936	Ser	NNN	21.9	1	1	1	1	1	1	1	1	0	1	1	1	1	1	1	1	1	GATGGCTCAGTGGTTAAGAGCACTGACTGCTTTTCTGGAGTTCCTGAGTTCAATTCCCAGCAAGCACCA
alttRNA-Ser-NNN-26776	Ser	NNN	23.4	0	0	0	0	0	0	0	0	1	0	0	0	0	0	0	0	0	GGTTGGAGAGATGGTTCAGTGGTTAAGAGCACCGACTGCTTTTCTGGAGTTCCTGAGTTCAATTCCCAGCAACCACCA
tRX-Asn-NNN-233	Asn	NNN	30.9	1	1	1	1	1	1	1	1	0	1	1	1	1	1	1	1	1	GAGAGGTGGCTCAGGGGTTAAGAGCACTGACTGTTCTTCCAGAGGTCCTGAGTTCAATTCCCAGCAACCACCA
tRX-Ala-NNN-1121	Ala	NNN	22.3	1	1	1	1	1	1	1	1	1	1	1	1	1	1	1	1	1	GTATATAGCTTAGTGGTAGAGTACTTGCCAAGCATGCATGAAACCCTAGGTTCAATTCCTACCAAACACCA
tRX-Ser-NNN-2659	Ser	NNN	24.4	1	1	1	1	1	1	1	1	0	1	1	1	1	1	1	1	1	GGCTGGAGGGATGGCTCAGTGGTTAAGAGCACCGACTGCTTTTCCCAGGGTTCTGAGTTCAACTCCCAGGCTCACAGCCACCA
alttRNA-Ser-NNN-26778	Ser	NNN	21.4	0	0	0	0	0	0	0	0	1	0	0	0	0	0	0	0	0	TGGAGGGATGGCTCAGTGGTTAAGAGCACTGACTGCTTTTCCCAGGGTTCTGAGTTCAACTCCCAGGCTCACAACCA
alttRNA-Ser-NNN-26779	Ser	NNN	30.7	0	0	0	0	0	0	0	0	0	0	1	0	0	0	0	0	0	GGCTGGAGAGATGGCTCAGTGATTAAGAGCACTGACTGCTCTTCCAGAGGTCCTGAGTTCAATTCCCAGCAGCCACCA
tRX-Und-NNN-3736	Und	NNN	21	1	1	1	1	1	1	1	1	0	1	1	1	1	1	1	1	1	GAGAGATGGCTCAGTGGTTAAGAGCACCAACTGCTCTTCCAGAGGTCCTGAGTTCAATTCCCTGTAACCACCA
tRX-Ser-NNN-8965	Ser	NNN	20	1	1	1	1	1	1	1	1	1	1	1	1	1	1	1	1	1	GATGGCTCAGTAGTTAAGAGCATTGACTGCTCTTCCAGGGGTCCTGAGTTCAATTCCCAGCAACCACCA
alttRNA-Ser-NNN-26781	Ser	NNN	11.9	0	0	0	0	0	0	0	0	0	0	0	0	0	0	0	0	0	GATGGGTCAGGGGTTAAGAGCATCTGACTGCTCTTCCAGAGGTCCTGAGTTCAGTTCCCAGCCACCACCA
tRX-Ser-NNN-5156	Ser	NNN	28	1	1	1	1	1	1	1	1	0	1	1	1	1	1	1	1	1	GATGGCTCAGAGGTTAAGAGCACTGACTGCTCTTCTAGAGGTCCTGAGTTCAATTCCCAGCAACTACACCA
alttRNA-Ser-NNN-26784	Ser	NNN	30.9	0	0	0	0	0	0	0	0	1	0	0	0	0	0	0	0	0	GATGGCTCAGCGGTTAAGAGCACTGACTGCTCTTCTAGAGGTCCTGAGTTCAATTCCCAGCAACTACACCA
alttRNA-Ser-NNN-26785	Ser	NNN	29.9	0	0	0	0	0	0	0	0	0	0	0	0	0	0	0	0	0	GATGGCTCAGTGGTTAAGAGCACTGACTGCTCTTCCAGGGGCCCTGAGTTCAATTCCCAGCAAACACCA
tRX-Ser-NNN-2396	Ser	NNN	21.7	1	0	0	1	1	0	1	0	0	1	0	1	0	1	0	0	0	GATCGCTCAGCGGTTAAGAGCACTGACTGCTCTTCAGAAGGTCCTGAGTTCAAATCCCAGCAACCACCA
tRX-Ser-NNN-9540	Ser	NNN	20	1	1	1	1	1	1	1	1	0	1	1	1	1	1	1	1	1	GATGGCTCAGTGGTTAACAGCACTGACTGCTCTTCCAGAGGTCCTGAATTCAATTCTCAGCAACCACCA
tRX-Und-NNN-2977	Und	NNN	22.3	1	1	1	1	1	1	1	0	0	1	0	1	1	0	0	0	1	GCTGGAGAGATGGCTCAGTGATTAAGAGCACCAACTTCCCTTCCAGAGGTCCTGAGTTCAATTCTCAGCAACACCA
alttRNA-Und-NNN-8234	Und	NNN	22.7	0	0	0	0	0	0	0	1	1	0	1	0	0	1	1	1	0	GAGATGGCTCAGTGATTAAGAGCACCAACTTCCCTTCCAGAGGTCCTGAGTTCAATTCTCAGCAACGACACCA
tRX-Asn-NNN-1742	Asn	NNN	21.1	1	1	1	1	1	1	1	0	1	1	1	1	0	1	1	1	0	GATGGCTCAGTGGTTAAGAGCACTGACTGTTCTTCCAGAGGTTCTGAGTTCAGTTCCCAGCAACCACCA
tRX-Und-NNN-1429	Und	NNN	24.9	1	1	1	1	1	1	1	1	0	1	1	0	1	1	1	1	1	GATGGCTCAGTGGTTAAAAGCACTGGCTGTTCTACCTGAGATTCTGGGTTCAATTCCCAGGACCCACCA
alttRNA-Ser-NNN-26789	Ser	NNN	20.2	0	0	0	0	0	0	0	0	0	0	1	0	0	0	0	0	0	GATGGCTCTGTGGTTAAGAGCACTGACTGCTCTTCCAGAGGTCCTGTGTTCAATTCCCAGCAACCACCA
tRX-Ser-NNN-11428	Ser	NNN	23.2	1	0	0	0	0	1	0	0	0	1	0	0	1	0	1	1	0	GAGTTGGCTCAGAGGTTAAGGCACTGACTGCTCTTCTCAGAGGTCCTGAGTTCAATTCCCAGCAGCCACACCA
alttRNA-Ser-NNN-26791	Ser	NNN	21.3	0	0	0	0	0	0	0	1	0	0	0	0	0	0	0	0	0	GTTGGCTCAGAGGTTAAGGCACTGACTGCTCTTCTCAGAGGTCCTGAGTTCAAATCCCAGCAACCACCA
tRX-Asn-NNN-1495	Asn	NNN	20.8	1	1	1	1	1	1	1	1	0	1	1	1	1	1	1	1	1	GAGAAATGGCTCAGCGGTTAAGAGTGTTAAGACCGTTATTCCAGAGGTCCCGAGTTCAAATCCCAGTGACCACCA
alttRNA-Asn-NNN-3745	Asn	NNN	21.1	0	0	0	0	0	0	0	0	1	0	0	0	0	0	0	0	0	GTGGCTGGAGAAATGGCTCAGCGGTTAAGAGTGTTAAGACCATTATTCCAGAGGTCCCGAGTTCAAATCCCAGTGACCACACCA
alttRNA-Asn-NNN-3746	Asn	NNN	20.8	0	0	0	0	0	0	0	0	0	0	0	0	0	0	0	0	0	GATGGCTCAGTGGTTAAAGCACCGGCTGCTCTTCCAAAGGTCCTGAGTTCAATTCCCAGCAACCACCA
tRX-Ser-NNN-6923	Ser	NNN	26.4	1	1	1	1	1	1	1	0	0	1	1	1	1	1	1	1	1	GCTGGAGAGATGGCTCAGCGGTTAAGAGCACTGACTGCTCTTCCAGAGGTTCTGAGTTCAATTCCCAGCAAGCACCA
alttRNA-Ser-NNN-26794	Ser	NNN	26.2	0	0	0	0	0	0	0	1	0	0	0	0	0	0	0	0	0	GATGGCTCAGCGGTTAAGAGCACTGACTGCTCTTCCAGAGGTTCTGAGTTCAATTCCCAGCATGCACCA
alttRNA-Ser-NNN-26793	Ser	NNN	28.5	0	0	0	0	0	0	0	0	1	0	0	0	0	0	0	0	0	GATGGCTCAGAGGTTAAGAGCACTGACTGCTCTTCCAGAGGTTCTGAGTTCAATTCTCAGCAACCACCA
tRX-Ala-NNN-670	Ala	NNN	39.8	1	1	1	1	1	1	1	1	0	1	0	1	1	1	1	1	1	TTTAGCTCAGTGGTAGAGCGCTTGCCTAGCAAGCACAAGGCCCTGGATTCGGTTCCCAGCTCTGGGGAAAAACCA
alttRNA-Ala-NNN-4990	Ala	NNN	40.2	0	0	0	0	0	0	0	0	0	0	1	0	0	0	0	0	0	TTTAGCTCAGTGGTAGAGCGCTTGCCTAGCAAGCACAAGGCCCTGGATTCGGTTCCCAGCTCTGGGAAAAACCA
tRX-Ser-NNN-13512	Ser	NNN	20.2	1	1	1	1	1	1	1	1	0	1	1	1	1	1	1	1	1	GATGGCTCAGTGGTTTAAGAGCACTGACTACTCTTCCAGAGGTCCGGAGTTCAATTCCCAGCAACCACCA
tRX-Ala-NNN-261	Ala	NNN	36.8	1	1	1	1	1	1	1	0	0	1	0	1	1	1	1	1	1	TGAGGTGTAGCTCGGTGGTAGAACACTTGCCTAGCATGCGTGAGATCCTGAGTTCAACCCTTAGTACTTCAACCA
alttRNA-Ala-NNN-4993	Ala	NNN	46.9	0	0	0	0	0	0	0	1	0	0	1	0	0	0	0	0	0	TGAGGTGTAGCTCAGTGGTAGAACACTTGCCTAGCATGCGTGAGGTCCTGAGTTCAACCCTTAGTACTTCAACCA
alttRNA-Ala-NNN-4992	Ala	NNN	37.6	0	0	0	0	0	0	0	0	1	0	0	0	0	0	0	0	0	TGAGGTGTAGCTCGGTAGTAGAACACTTGCCTAGCATGCATGAGGTCCTGAGTTCAACCCTTAGTACTTCAACCA
alttRNA-Ala-NNN-4994	Ala	NNN	33.4	0	0	0	0	0	0	0	0	0	0	0	0	0	0	0	0	0	TGAAGTGTAGCTCAGCGGTAGAACATTCGCCTAGCGTGTGTGAGGTCCTGAGTTCAATCATTAGTACCTCAACCA
tRX-Asn-NNN-945	Asn	NNN	26.4	1	1	0	1	1	1	0	0	0	1	0	0	1	1	1	0	1	GATGGCTCAATGGTTAAGAGCACTGACTGTTCTTCTGGAGGTCCTGAGTTCAAATCCCAGCAACCACCA
alttRNA-Asn-NNN-3749	Asn	NNN	26.5	0	0	1	0	0	0	1	0	1	0	1	1	0	0	0	1	0	GATGGCTCAATGGTTAAGAGCACTGACTGCTCTTCTGGAGGTCCTGAGTTCAAATCCCAGCAACCACCA
alttRNA-Asn-NNN-3750	Asn	NNN	20.6	0	0	0	0	0	0	0	1	0	0	0	0	0	0	0	0	0	GATGGCTCAATGGTTAGGAGCACTGACTGCTCTTCTGGAGGTCCTGAGTTCAAATCCCAGCAACCACCA
tRX-Ser-NNN-13538	Ser	NNN	21.4	1	1	1	1	0	1	1	0	0	0	0	1	1	0	0	1	1	GATGGCTCAGCGGTTAAGAGCACTGACTGCTCTTCCGAAGGACCTGAGTTCAAATCCCAGCAACCACCA
alttRNA-Ser-NNN-26797	Ser	NNN	21.3	0	0	0	0	0	0	0	0	1	0	0	0	0	0	0	0	0	GTGCTGGAGATATGGCTCAGCGGTTAAGAGCGCTGACTGCTCTTCCGAAGGTCCTGAGTTCAAATCCCAGCAACCACACCA
tRX-Thr-NNN-42	Thr	NNN	36.1	1	1	1	1	1	1	1	0	0	1	1	1	1	1	1	1	1	GGGAGTGTAGTTCCATTGGTAGAACGCTTGCCTGGTATGCATGAGGCCCTGAGTTCAATCCCCAGAACTTTATCCA
alttRNA-Thr-NNN-1240	Thr	NNN	24	0	0	0	0	0	0	0	1	0	0	0	0	0	0	0	0	0	GGGGTAATAGTTCCATTGGTAGACTGCTTGCCTGGTATGCATGAGGCCCTGAGTTCAATCCCCAGAACTTTACCA
alttRNA-Thr-NNN-1239	Thr	NNN	29.3	0	0	0	0	0	0	0	0	1	0	0	0	0	0	0	0	0	GGGAGTGTAGTTCCATTGGTCGAACGCTTGCCTGGTATGCATGAGGCCCTGAGTTCAATCCCCAGAACTTTATCCA
tRX-Ser-NNN-816	Ser	NNN	37.6	1	1	1	1	1	1	1	0	0	1	0	1	1	1	1	0	0	GCGGGTGGTGAGATGGCTCAGTGGGTAAGAGCACCCGACTGCTCCTCTGAAGGTCCTGAGTTCAAATCCCAGCAACCACACCA
tRX-Ser-NNN-6460	Ser	NNN	24.4	1	1	1	1	1	1	1	1	0	1	1	1	1	1	1	1	1	GCTGGAGAGATGGTTCAGTGGTTAAGAACACTGACTGCTCGTCCAGAGGTCCTGAGTTCAAATCCCAGCAAGCACCA
tRX-Val-NNN-105	Val	NNN	31.7	1	1	1	1	1	1	1	1	0	1	1	0	1	1	1	1	1	GATGGCTCAGTGGGTAAGAGCACATGCTCTACAAGCATGAGGAACCTGAGTTCAAATCCCCAGCACACACCA
alttRNA-Val-NNN-968	Val	NNN	33.2	0	0	0	0	0	0	0	0	1	0	0	0	0	0	0	0	0	GATGGCTCAGTGGGTAAGAGCACATGCTCTACAAGCATGAGGAACCTGAGTTCAAATCCCCAGCACAGACACCA
alttRNA-Val-NNN-969	Val	NNN	25.5	0	0	0	0	0	0	0	0	0	0	0	1	0	0	0	0	0	GATGGCTCAGTGGGTAAGAGCACATGCTCTACAAGCACGAGGAACCTGAGTTCAAATCCCCAGCACACACCA
alttRNA-Val-NNN-970	Val	NNN	21.6	0	0	0	0	0	0	0	0	0	0	0	0	0	0	0	0	0	GATGACTCAGTGGGTAAGAGTGCATGCTCTGCAAGCACGAGAATCTGAGTTCAAATCCCTGGCATCCACCA
tRX-Ser-NNN-10280	Ser	NNN	24.3	1	1	1	0	0	1	0	0	0	0	0	1	1	1	0	0	1	GTGAGATGGCTCAGTTGGTAAGAGCACCCGACTGCTCTTCCGAAGGTTCGGAGTTCAAATCCCAGCAACCACACCA
alttRNA-Ser-NNN-26801	Ser	NNN	20.8	0	0	0	0	0	0	0	0	1	0	0	0	0	0	0	0	0	GATGGCTCAGCAGTTAAGAGCACTGACTGCTGTTCCAGAAGTCCTGAGTTCAATTCCCAGCAACCACCA
tRX-Ala-NNN-1032	Ala	NNN	28.5	1	1	1	1	1	1	1	1	0	1	1	1	1	1	1	1	1	GGAGACATAGCTCAGCTGGTAAAGTGCTTGCCTGGCCAGCACAGGGACCTGAGTTTGATCCTCAGATGCCACACACCA
alttRNA-Ala-NNN-4997	Ala	NNN	32.6	0	0	0	0	0	0	0	0	1	0	0	0	0	0	0	0	0	GTGTTTACTCAGCTGGTAAAGTGCTTGCCTGGCCAGCACAGGGACCTGAGTTTGATCCTCAGATGCTACACCA
tRX-Leu-NNN-1570	Leu	NNN	22.7	1	1	1	1	1	1	1	1	0	1	0	1	1	1	1	1	1	GGCGAGATGGCTCAGGGGTTAAGAGCACCCGACTGGTCCCGAGTTCAAGTCCCAGTAGCCACCA
alttRNA-Leu-NNN-2757	Leu	NNN	20.4	0	0	0	0	0	0	0	0	0	0	1	0	0	0	0	0	0	GCGAGATGGCTCAGGGGTTAAGAGCACCCGACTGGTCCCGAGTTCAAGTCCCAGTAACCACCA
alttRNA-Ser-NNN-26802	Ser	NNN	23	0	0	0	0	0	0	0	0	1	0	0	0	0	0	0	0	0	GATGGCTCAGCGGTTAAGAGCATTGACTGCTCTTCTGAAGGTTCTGAGTTCAAATCCCAGCAACCACCA
tRX-Ser-NNN-10776	Ser	NNN	23.4	1	1	1	1	1	1	1	0	0	1	1	1	1	1	1	1	1	GATGGCTCAGCGGTTAAGAGCACCGACTGCTCTTCCGAAGGTCCTGAGTTCAAATCCCAGCAAACCACCA
tRX-Ser-NNN-10815	Ser	NNN	20.5	1	1	1	1	1	1	1	1	0	1	0	1	1	1	1	1	1	GATGGCTCAGCGGTTAAGAGCACCGACTGCTCTTCCGAAGATCCTGAGTTCAAATCCCAGCAACCACCA
tRX-Und-NNN-2753	Und	NNN	25.6	1	1	1	1	1	1	1	1	1	1	1	1	0	1	1	1	0	GGCTGGAGAGATGGCTCAGTGGTTAAGAGCACAGGCTGCTCTTCCAGAGGTCCTGAGTTCAACTCCCAGCAGCCACCA
tRX-Ser-NNN-2774	Ser	NNN	25.9	1	0	1	2	1	1	0	1	1	0	1	1	0	1	2	0	0	GATGGCTCAGCAGTTAAGAGCACTGACTGCTCTTCTAGAGGTCCTGAGTTCAATTCTCAGCAACCACCA
alttRNA-Ser-NNN-26806	Ser	NNN	36.9	0	1	0	0	0	0	1	0	0	1	1	0	1	0	0	1	1	GGGGCTGGAGAGATGGCTCAGCGGTTAAGAGCACTGACTGCTCTTCTAGAGGTCCTGAGTTCGATTCTCAGCAACCCTACCA
alttRNA-Ser-NNN-26807	Ser	NNN	34.4	0	0	0	0	0	0	0	1	0	0	0	0	0	0	0	0	0	GATGGCTCAGCGGTTAAGAGCACTGACTGCTCTTCTAGAGGTCCTGAGTTCGATTCTCAGCAACCACCA
alttRNA-Ser-NNN-26809	Ser	NNN	35.8	0	1	0	0	1	0	0	0	0	1	0	0	1	1	1	0	0	GCTGTTGAGATGGCTCAGTGGGTAAGAGCACCCGACTGCTCTTCCGAAGGTCCTGAGTTCAAATCCCAGCAACCACACCA
tRX-Val-NNN-284	Val	NNN	21.4	1	1	1	1	1	1	1	1	1	1	1	0	1	1	1	1	1	GATGGCTCAGTAGATTAGAGCACTGACTGACCTTCCAGAGGTCCTGAGTTCAATTCCCAGCAATCACCA
tRX-Asn-NNN-320	Asn	NNN	35.6	1	1	1	1	1	1	1	1	0	1	0	1	1	1	1	1	1	GAAATGGCTCAGTGGTTAAGAGCCTTGGCTGTTCTCTCAAAGGACCTGGGTTTGATTCCCAGCATCTTCACCA
alttRNA-Asn-NNN-3752	Asn	NNN	27.5	0	0	0	0	0	0	0	0	1	0	0	0	0	0	0	0	0	GAAATGGCTCAGTGGTTAAGAGCCTTGGCTGTTCTCTCAAAGGACCCGGGTTTGATTCCCAGCGTCTTCACCA
alttRNA-Asn-NNN-3753	Asn	NNN	28.1	0	0	0	0	0	0	0	0	0	0	1	0	0	0	0	0	0	GAAATGGCTCAGTGGTTAAGAGCCTTGGCTGTTCTCTCAAAGGACCCGGGTTTGATTCCCAGCATCTTCACCA
tRX-Ser-NNN-111	Ser	NNN	40.7	1	0	0	1	0	1	0	0	0	0	0	0	0	0	1	0	0	GTGAGATGGCTCAGCGGGTAAGAGCACCAGACTGCTCCTCTGAAGGTCCTGAGTTCAAATCCCAGCAACCACACCA
alttRNA-Ser-NNN-26811	Ser	NNN	40	0	1	1	0	1	0	1	1	0	1	1	1	1	1	0	1	1	GTGAGATGGCTCAGCGGGTAAGAGCACCAGACTGCTCCTCTGAAGGTCCTGAGTTCAAGTCCCAGCAACCACACCA
alttRNA-Ser-NNN-26812	Ser	NNN	24.6	0	0	0	0	0	0	0	0	0	0	0	0	0	0	0	0	0	GATGGCTCAGTGGTTAAGAACACTGACTGTTCTTCCAGAGGTCCTGAGTTCAAATCCCAGCAACCACCA
tRX-Ile-NNN-92	Ile	NNN	20	1	1	1	1	1	1	1	0	0	1	1	1	1	1	1	1	1	TTGGAGCTACGGCTCAGTTGGTAGAGTGCTTGGCTGATATGTAAAAGTCAAGGGTTCAATTCCCAGTGTTTCGTTGTAAACCA
alttRNA-Ile-NNN-776	Ile	NNN	20.1	0	0	0	0	0	0	0	1	1	0	0	0	0	0	0	0	0	GAGATGCGGCTCAGTTGGTAGAGTGCTTGGCTGATATGTAAAAGTCAAGGGTTCAATTCCCAGTATTTCGCCA
tRX-Ser-NNN-555	Ser	NNN	34	1	1	1	1	1	1	1	1	0	1	1	1	1	1	1	1	1	AGGGCTGGAGAGGTGGCTCAGTGGTTAAGAGCACTGACTGCTCTTCCAGAGGTCCTGAGTTCAATTCCCAGCAACCCTACCA
alttRNA-Ser-NNN-26815	Ser	NNN	33.2	0	0	0	0	0	0	0	0	1	0	0	0	0	0	0	0	0	AGGGCTGGAGAGGTGGCTCAGTGGTTAAGAGCACTGACTGCTCTTGCAGAGGTCCTGAGTTCAATTCCCAGCAACCCTACCA
tRX-Thr-NNN-359	Thr	NNN	32.8	1	1	1	1	0	1	1	0	0	1	0	1	1	1	1	1	1	TTGGGTGTGGCTCAATGGTAGAACTTTGTCTGGTGTGCTCAAAGCTCTAGGTTCAATCCCTAGCACGAAAACCA
alttRNA-Thr-NNN-1243	Thr	NNN	40	0	0	0	0	1	0	0	1	0	0	1	0	0	0	0	0	0	TTGGGTGTGGCTCAATGGTAGAGCTTTGTCTGGTGTGCTCAAAGCTCTAGGTTCAATCCCTAGCACGAAAACCA
alttRNA-Thr-NNN-1242	Thr	NNN	37.6	0	0	0	0	0	0	0	0	1	0	0	0	0	0	0	0	0	TTGGGTGTGGCTCAATGGTAGAGCTTTGTCTGGTGTGCTCAAAGTTCTAGGTTCAATCCCTAGCACACACACCA
alttRNA-Thr-NNN-1244	Thr	NNN	17	0	0	0	0	0	0	0	0	0	0	0	0	0	0	0	0	0	GTGTGGCTCAGTGGTAGAGCTTTGCTGGTGTGCTCAAAGCTCTAGGTTCAATCACTAGCATGAACCA
tRX-Thr-NNN-301	Thr	NNN	21.4	1	1	1	1	1	1	1	0	0	1	1	1	1	1	1	1	1	GCCATAGCTCAGAAGGCATTGCATCTGCCTAGTGTGCAGAAGGCCATGGGTTCAATTCCCAGCACATATGCCCCA
tRX-Ser-NNN-2589	Ser	NNN	23.7	1	1	1	1	1	1	1	1	0	1	1	1	1	1	1	1	1	GATGGCTCAGCGGTTAGAGCACTGGCTGCTCTCCAGAGGTCCTGAGTTCAATTCCTAGCAACCACCA
alttRNA-Ser-NNN-26817	Ser	NNN	21	0	0	0	0	0	0	0	0	1	0	0	0	0	0	0	0	0	GGTTGGAGAGATGGCTCAGCGGTTAGAGCACTGGCTGCTCTCCAGAGGTCCTGAGTTCAATTCCTAACAACCACCA
tRX-Ser-NNN-9078	Ser	NNN	25.8	1	1	1	1	1	1	1	1	0	1	1	1	0	1	1	1	1	GAGAGGTGGCTGAGTGGTTAAGGGCATTGACTGCTCTTCCAAAGGTCCTGAGTTCAAATCCCAGCAACCACCA
alttRNA-Ser-NNN-26819	Ser	NNN	22.4	0	0	0	0	0	0	0	0	1	0	0	0	0	0	0	0	0	GGTGGCTGAGTGGTTAAGGGCATTGACTGCTCTTCCAAAGGTCCTGAGTTCAAATCCCAGAAACCACCA
alttRNA-Ser-NNN-26820	Ser	NNN	22.9	0	0	0	0	0	0	0	0	0	0	0	0	1	0	0	0	0	GAGAGGTGGCTGAGTGGTTAAGGGCATTGACTGTTCTTCCAAAGGTCCTGAGTTCAAATCCCAGTAACCACCA
tRX-Und-NNN-1791	Und	NNN	21.2	1	1	1	1	1	1	1	1	0	1	0	1	1	1	1	1	1	GTGGGGATGGCTCAGCAGTTGAAAGCACTGGCTGCTCTTCCAGAGGTCCTGAGTTCAATCCCCAGCAACCACACCA
alttRNA-Und-NNN-8238	Und	NNN	20.3	0	0	0	0	0	0	0	0	1	0	0	0	0	0	0	0	0	GTGGGGATGGCTCAGCAGTTGAAAGCACTGGCTGCTCTTCCAGAGGTCCTGAGTTCAATCCCCAGCAACTACACCA
tRX-Ser-NNN-3262	Ser	NNN	30.9	1	1	1	1	1	1	1	1	0	1	1	1	1	1	1	1	1	GATGGCTCAGTGGTTAAGAGCACTGACTGCTTTTCCAGAGGCCCTGAGTTCAATTCCCAGCAACCACCA
alttRNA-Ser-NNN-26822	Ser	NNN	30.3	0	0	0	0	0	0	0	0	1	0	0	0	0	0	0	0	0	GATGGCTCAGTGGTTAAGAGCTCTGACTGCTTTTCCAGAGGCCCTGAGTTCAATTCCCAGCAACCACCA
tRX-Ser-NNN-11980	Ser	NNN	22.5	1	0	0	0	0	1	0	0	0	0	0	0	0	1	0	0	0	GTGGTGAGATGGCTCAGTGGGTAAGAGCACCCGACTGCTCTTCCGAAGGTCAGGAGTTCAAATCTCAGCAACCACACCA
tRX-Ser-NNN-2964	Ser	NNN	33	1	1	0	1	1	1	1	0	0	1	0	1	1	1	1	1	1	GCTGTTGAGATGGCTCAGCGGTTAAGAGCACTGACTGCTCTTCCAGAGGTCCTGAGTTCAATTCCCAGCAACCACACCA
tRX-Arg-NNN-387	Arg	NNN	22.3	1	1	1	1	1	1	1	1	0	1	1	1	1	1	1	1	1	GATGGCTCAGCGGTTAAGAGCACTGACTGCGCTTCCAGAGGTCCTGAGTTCAAATCCCAACAACCACCA
tRX-Val-NNN-32	Val	NNN	20.7	1	0	1	1	1	1	1	0	0	0	0	0	1	0	0	0	1	GAGAGTATAGCTCAGTGGTAGAGTGCTTGCCTAACATGCACAAAGCCCTGAGTTTGATTCCCAGCACCACACACCA
alttRNA-Val-NNN-974	Val	NNN	11.2	0	0	0	0	0	0	0	0	0	0	0	0	0	0	0	0	0	GGGAGTATAGCTTAGTGGCAGAGGGCTTACCTAACATATACCAAGCCCTGGGTTTGATCCCCAAGCACCACTACCA
tRX-Und-NNN-703	Und	NNN	36.1	1	1	1	1	1	1	1	1	0	1	0	1	1	1	1	1	1	GAGATGGCTCAGCGGTTAAGAGCATTGGCTGTACTTCCAGAGGACCTGGGTTCGAGTCCCAGCACAAACACCA
alttRNA-Und-NNN-8240	Und	NNN	36.1	0	0	0	0	0	0	0	0	1	0	0	0	0	0	0	0	0	GAGATGGCTCAGCGGTTAAGAGCATTGGCTGCACTTCCAGAGGACCTGGGTTCGAGTCCCAGCACAAACACCA
alttRNA-Und-NNN-8241	Und	NNN	35.1	0	0	0	0	0	0	0	0	0	0	1	0	0	0	0	0	0	GAGATGGCTCAGCGGTTAAGAGCATTGGCTGTACTTCCAGAGGACCTGGGTTCAAGTCCCAGCACAAACACCA
alttRNA-Und-NNN-8242	Und	NNN	22.7	0	0	0	0	0	0	0	0	0	0	0	0	0	0	0	0	0	GATGGCTCAGCGGTTAAGCACACTGGCTACCCTTCCAGAGGTCCTGAGTTCAATTCCCAGCAACCACCA
tRX-Leu-NNN-435	Leu	NNN	23.1	1	0	1	1	1	1	1	1	1	1	1	1	0	1	1	0	0	GATGGCTCAGCGGTTAAGAGCACCGACTGCTCTTCCAAAGGTTCTGAGTTCAAATCTCAGCAACCACCA
alttRNA-Leu-NNN-2759	Leu	NNN	24.2	0	0	0	0	0	0	0	0	0	0	0	0	0	1	0	0	0	GTGAGATGGCTCAGCGGTTAAGAGCACCGACTGCTCTTCCAAAGGTTCTGAGTTCAAATCTCAGCAACCACACCA
tRX-Ser-NNN-11104	Ser	NNN	21.8	2	2	2	2	2	0	2	1	0	2	1	2	1	2	2	2	2	GATGGCTCAGTGGGTAAGAGCACTGACTGCTCTTCCAAAGGTTCTGAGTTCAAATCCCAGAAACCACCA
alttRNA-Ser-NNN-26826	Ser	NNN	29.5	0	0	0	0	0	0	0	1	0	0	1	0	0	0	0	0	0	GAGATGGCTCAGTGGTTAAGGGCACGGACTGCTCTTCCAAAGGTCCTGAGTTCAATTCCCAGCAACTACACCA
alttRNA-Ser-NNN-26827	Ser	NNN	18.9	0	0	0	0	0	0	0	0	0	0	0	0	0	0	0	0	0	GATGGCTCAGCGGTTAAGAGCACTGGCTGCTCTTCTTGAGGTCCTGAGTTCAATTCCCAGCAATCACCA
tRX-Ser-NNN-11783	Ser	NNN	20.9	1	1	1	1	1	1	1	1	0	1	1	1	1	1	1	1	1	GATGGCTCAGCAGGTAAGAGCACTGACTGCTCTTCCAGAGGTCCTGAGTTCAAATCCCACAACCACCA
alttRNA-Ser-NNN-26830	Ser	NNN	20.9	0	0	0	0	0	0	0	0	1	0	0	0	0	0	0	0	0	GATGGCTCAGCAGGTTAGAGCACTGACTGCTCTTCCAGAGGTCCTGAGTTCAAATCCCACAACCACCA
alttRNA-Ser-NNN-26831	Ser	NNN	26.2	0	0	0	0	0	0	0	0	1	0	0	0	0	0	0	0	0	GTGAGATGGCTCAGTGGGTAATAGCACCCGACTGCTCTTCTGAAGGTCCTGAGTTCAAGTCCCAGCAACCACACCA
tRX-Ser-NNN-3414	Ser	NNN	31	1	1	1	1	1	1	1	1	0	1	1	1	1	1	1	1	1	GATGGCTCAGTGGTTAAGAGCACTGACTGCTCTTGCAGAGGTCCTGAGTTCAATTCCCAGAAACCACCA
alttRNA-Ser-NNN-26833	Ser	NNN	23.1	0	0	0	0	0	0	0	0	1	0	0	0	0	0	0	0	0	GATGGCTCAGTGGTTAAGAGCACTGACTGCTCTTGCAGAGGTCCTGAGTTCAATTTCCAGAAACCACCA
tRX-Ser-NNN-14044	Ser	NNN	25.3	1	1	1	1	1	1	1	1	0	1	1	1	1	1	1	0	1	GATGGCTCAGCGGCTAAGAGCACAGCGACTGCTCTTCCAGAGGTCCTGAGTTCAAATCCCAGCAACCACCA
alttRNA-Ser-NNN-26835	Ser	NNN	25.3	0	0	0	0	0	0	0	0	1	0	0	0	0	0	0	0	0	GATGGCTCAGCGGCTAAGAGCACAGCGACTGTTCTTCCAGAGGTCCTGAGTTCAAATCCCAGCAACCACCA
tRX-Ser-NNN-8563	Ser	NNN	24.5	1	1	1	1	1	1	1	1	1	1	0	1	1	1	1	1	1	GGGATAGCTCAATGGTTAAGAGCACTGACTGCTTTTCCAGAGGTCTGAGTTCAATTCCCAGCATCCACACCA
alttRNA-Ser-NNN-26837	Ser	NNN	29.7	0	0	0	0	0	0	0	0	0	0	0	0	0	0	0	0	0	GATGGCTCAGTGGTTAAGAGCTCTGACTGCTCTTCCAGAGGTCCAGAGGTCCTGAGTTCAATTCCCAGCAACCACCA
tRX-Ser-NNN-2067	Ser	NNN	28.1	1	1	0	1	1	1	1	1	0	1	1	1	1	0	1	1	1	GGCTGGAGAAATGGCTCAGTGGTTAAGAGCACTGACTGCTCTTCCAGAGGTTCTGAGTTCAATTCCCAGCAACCACCA
alttRNA-Ser-NNN-26840	Ser	NNN	26.2	0	0	1	0	0	0	0	0	0	0	0	0	0	1	0	0	0	GGCTGGAGAAATGGCTCAGTGGTTAAGAGCACTGACTGCTCTTCCAGAGGTTCTGAGTTCAATTCCCAGCACCCACCA
alttRNA-Ser-NNN-26841	Ser	NNN	32.6	0	0	0	0	0	0	0	0	1	0	0	0	0	0	0	0	0	GGCTGGAGAAATGGCTCAGTGGTTAAGAGCACTGACTGTTCTTCCAGAGGTTCTGAGTTCAATTCTCAGCAACCACCA
alttRNA-Ser-NNN-26842	Ser	NNN	23.2	0	0	0	0	0	0	0	1	0	0	0	0	0	0	0	0	0	GTGAGATGGCTCAGCAGGTAAGAGCATTGACTGCTCTTCCGAAGGTCCTGAGTTCAAATCCCAGCAATCACACCA
tRX-Arg-NNN-141	Arg	NNN	25.3	1	1	1	1	1	1	1	1	0	1	0	1	1	1	1	1	1	GTGAGATGGCTCAGTGGGTAAGAGCACTGACTCCTCTTCCAAAGGTCCTGAGTTCAAATCCCAGCAACCACACCA
tRX-Ala-NNN-748	Ala	NNN	20.6	1	1	1	1	1	1	1	1	0	1	1	1	1	1	1	1	1	GGGGATGTAGCTCAATGATAAAGCACTTGTCTAGCATGAACAAGGCCCTGGGTTCAATTCCTAACACTACACACCA
alttRNA-Ala-NNN-5000	Ala	NNN	14.2	0	0	0	0	0	0	0	0	0	0	0	0	0	0	0	0	0	GTAGCTCAATGATAAAGCACTTGCCTAGCATGAACAAGGCCCTGGGTTCGATTCCTAACACCA
alttRNA-Leu-NNN-2760	Leu	NNN	22.2	0	0	0	0	0	0	0	0	1	0	0	0	0	0	0	0	0	GTGAGATGGCTCAGCGGTTAAGAGCACCGACTGCTCTTCCAAAGGCCCTGAGTTCAAATCCCAGCAACCACACCA
tRX-Ala-NNN-1902	Ala	NNN	21.7	1	0	0	1	1	1	0	1	1	0	1	0	1	1	1	1	1	GTCTGGGATTGTAGCTCAGTTGGCAGAGTGTCTGTGTAGCATACTAGAAACCCTAGGTTTTATCCCTAGCCCAGCATACCA
alttRNA-Ala-NNN-5003	Ala	NNN	21.3	0	0	0	0	0	0	0	0	0	1	0	0	0	0	0	0	0	TCTGGGATTGTAGCTCAGTTGGCAGAGTGTCTGTGTAGCATACTAGAAACCCTAGGTTTTATCCCTAGCCCAGCACCA
tRX-Ser-NNN-2994	Ser	NNN	28.2	1	1	1	1	1	1	1	0	0	1	0	1	1	1	1	1	1	GTGAGATGGCTCAGCGGAGTAAGAGCACCCGACTGCTCTTCTGAAGGTCCTGAGTTCAAGTCCCAGCAACCACACCA
alttRNA-Ser-NNN-26846	Ser	NNN	26	0	0	0	0	0	0	0	1	0	0	0	0	0	0	0	0	0	GTGAGATGGCTCAGCGGAGTAAGAGCACCCAACTGCTCTTCTGAAGGTCCTGAGTTCAAGTCTCAGCAACCACACCA
alttRNA-Ser-NNN-26845	Ser	NNN	28.2	0	0	0	0	0	0	0	0	1	0	0	0	0	0	0	0	0	GTGAGATGGCTCAGTGGAGTAAGAGCACCCGACTGCTCTTCTGAAGGTTCTGAGTTCAAGTCCCAGCAACCACACCA
tRX-Und-NNN-3740	Und	NNN	20.3	1	1	1	1	1	1	1	1	1	1	1	1	1	1	1	1	1	GCTGGGAGAGATGGCTCAGTGGTTAAGAGCACTGGCTGCTCTTCCAGAGGACCTAGATTCAATTCCCAGCACTCATATGGCACCA
alttRNA-Und-NNN-8245	Und	NNN	26.5	0	0	0	0	0	0	0	0	0	0	0	0	0	0	0	0	0	GATGGCTCAGTGGTTAAGAGCACTGGCTACTCTTCCAGAGGACCAGGGTTCAATTCCCAGCACCCACCA
tRX-Ser-NNN-7811	Ser	NNN	21.2	1	1	1	1	1	1	1	0	0	1	0	1	1	1	1	1	1	GATGGCTCAGTGGGTAAGAGCGCTGACTGCTCTTCTGAAAGTCCTGAGTTCAAATCCCAGCAACCACCA
alttRNA-Ser-NNN-26848	Ser	NNN	21.5	0	0	0	0	0	0	0	1	0	0	0	0	0	0	0	0	0	GAGATGGCTCAGTAGGTAAGAGCACTGACTGCTCTTCTGAAAGTCCTGAGTTCAAATCCCAGCAACTACACCA
alttRNA-Ser-NNN-26849	Ser	NNN	22.7	0	0	0	0	0	0	0	0	0	0	1	0	0	0	0	0	0	GAGATGGCTCAGTAGGTAAGAGCGCTGACTGCTCTTCTGAAAGTCCTGAGTTCAAATCCCAGCAACTACACCA
tRX-Ser-NNN-1806	Ser	NNN	21.4	1	1	1	1	1	1	1	1	0	1	0	1	1	1	1	0	1	GGAGAGATGGCTCAGCAGGTAAGAGCACTGACTGCTCTTCCGAAGGCCCTGGGTTCAAATCCCAATCACCCTTCCA
tRX-Und-NNN-1205	Und	NNN	23.7	1	1	1	1	1	1	1	1	0	1	1	1	1	1	1	1	1	GGGGCTGGAGAAATGGCTCAGTGGTTAAGAGCACTGGCTCCTCTTAGAGAGGACTTGGGTTCAATTCCCAGCAACCACACCA
alttRNA-Und-NNN-8248	Und	NNN	21.9	0	0	0	0	0	0	0	0	1	0	0	0	0	0	0	0	0	GAGAAATGGCTCAGTGGTTAAGAGCACTGGCTCCTCTTAGAGAGGACTTGGGTTCAATTCCCAGCAACCACCA
tRX-Pro-NNN-25	Pro	NNN	31.2	1	1	1	1	1	1	1	1	1	1	1	1	1	1	1	1	1	TTTAGCTCAGTGGTAGAGTGCTTGCCTAGGAAGCACAAGGCCCTGGGTTTAGTCCTCAGCTCTGGAAAACCA
tRX-Ser-NNN-8772	Ser	NNN	25	1	1	1	1	1	1	1	0	0	1	0	0	1	1	1	0	1	GAGAGGTGGCTCAATGGTTAAGAGCACTGACTACTCTTCCAGAGGTCCTGAGTTCAATTTCCAGCAACCACCA
alttRNA-Ser-NNN-26853	Ser	NNN	28.3	0	0	0	0	0	0	0	1	0	0	0	0	0	0	0	0	0	GTTGGCTCAATGGTTAAGAGCACTGACTGCTCTTCCAGAGGTCCTGAGTTCAATTCCCAGCAACCACCA
alttRNA-Ser-NNN-26852	Ser	NNN	25.8	0	0	0	0	0	0	0	0	0	0	1	1	0	0	0	1	0	GTTGGCTCAACGGTTAAGAGCACTGACTGCTCTTCCAGAGGTCCTGAGTTCAATTCCCAGCAACCACCA
tRX-Ala-NNN-1588	Ala	NNN	23.2	1	1	1	1	1	1	1	0	0	1	1	1	1	1	1	1	1	GAGGCTTAAGTTGGTAGAGTGCTTGCCTTGCATGAGGAAGGCCCTGGGTTCAATCCCCAGAGCTCCA
alttRNA-Ala-NNN-5005	Ala	NNN	22	0	0	0	0	0	0	0	1	0	0	0	0	0	0	0	0	0	GAGGCTTAAGTTGGTAGAGTGCTTGCCTTGCATAAGGAAGGCCCTGGGTTCAATCCCCAGAGCTCCA
alttRNA-Ala-NNN-5006	Ala	NNN	10.3	0	0	0	0	0	0	0	0	0	0	0	0	0	0	0	0	0	GTAGCTAAGCTAGTAGAGTGCTTGCCTAGCATGGGGAAGGTCCTGGGTTCAATCCCCAAGACTCCA
tRX-Ser-NNN-8059	Ser	NNN	31.8	1	1	1	1	1	1	1	1	0	1	1	1	1	1	1	1	1	GGGGTTGGAGAGATGGCTCAGCGGTTAAGAGCGCTGACTGCTCTTCCAAAGGTCCTGAGTTCAAATCCCAGCAACCACACCA
alttRNA-Ser-NNN-26855	Ser	NNN	22.3	0	0	0	0	0	0	0	0	1	0	0	0	0	0	0	0	0	GGGGTTGGAGAGATGGCTCAGCGGTTAAGAGCGCCGACTGCTCTTCCAAAGGTCCTGAGTTCAAATCCTAGCAACCACACCA
tRX-Ser-NNN-5708	Ser	NNN	22.8	1	1	1	1	1	1	1	1	1	1	1	1	1	1	1	1	1	GATGGCTCAGTGGTTAAGAGCATTGACTGCTCTTCCAGAGGTCCTGAGTTCAATTCCCAACAACCACCA
alttRNA-Ser-NNN-26857	Ser	NNN	24.7	0	0	0	0	0	0	0	0	0	0	0	0	0	0	0	0	0	GATGGTTCAGTGGTCAAGAGCACTGGCTGCTCTTCCAGAGGTCCTGAGTTCAATTCCCAGCAACCACCA
tRX-Ala-NNN-1023	Ala	NNN	25.5	1	1	1	1	1	1	1	1	0	1	1	1	1	1	1	1	1	CAGCTCAGCTGGTAAAGTGCTTGCCTCGCAAGCATGAGGTCCTGTGTTTGATCCCCAGCACCCACCA
alttRNA-Ala-NNN-5009	Ala	NNN	25.6	0	0	0	0	0	0	0	0	1	0	0	0	0	0	0	0	0	CAGCTCAGCTGGTAAAGTGCTTGCCTTGCAAGCATGAGGTCCTGTGTTTGATCCCCAGCACCCACCA
tRX-Ser-NNN-10350	Ser	NNN	25.5	1	0	1	1	1	1	1	1	0	1	0	1	0	1	1	1	1	GATGGCTCAGTGGTTAAGAGCACTGTCTGCTCTTCCAGAGGACCTGAGTTCAAATCCCAGCACCCACCA
tRX-Ser-NNN-8042	Ser	NNN	20.7	1	1	1	1	1	1	1	1	0	1	1	1	1	1	1	1	1	GATGGCTCATTGGTTAAGAGCATTGACTGCTCTTCCAGAGGTCCTGAGTTCAATTCCCAGCAATCACCA
alttRNA-Ser-NNN-26861	Ser	NNN	20.4	0	0	0	0	0	0	0	0	1	0	0	0	0	0	0	0	0	GATAGCTCATTGGTTAAGAGCATTGACTGCTCTTCCAGAGGTCCTGAGTTCAATTCCCAGCAATCACCA
tRX-Asn-NNN-1519	Asn	NNN	20.6	1	1	1	1	1	1	1	0	0	1	0	1	1	1	1	1	1	GATAGCTCATCGGTTAAGAGCACTGACTGTTCTTCCAGAGGTCCTGAGTTCAATTCCCAGCAACCACCA
alttRNA-Asn-NNN-3757	Asn	NNN	29.1	0	0	0	0	0	0	0	1	0	0	0	0	0	0	0	0	0	GATAGCTCAGCGGTTAAGAGCACTGACTGTTCTTCCAGAGGTCCTGAGTTCAATTCCCAGCAACCACCA
alttRNA-Asn-NNN-3756	Asn	NNN	21.6	0	0	0	0	0	0	0	0	1	0	0	0	0	0	0	0	0	GATAGCTCAGCAGTTAAGAGCACTGACTGTTCTTCCAGAGGTCCTGAGTTCAATTCCCAGCAACCACCA
alttRNA-Asn-NNN-3758	Asn	NNN	25.9	0	0	0	0	0	0	0	0	0	0	1	0	0	0	0	0	0	GGGGATGGAGAGATAGCTCAGCAGTTAAGAGCACTGACTGTTCTTCTAGAGGTCCTGAGTTCAATTCCCAGCAACCCCACCA
tRX-Ser-NNN-5341	Ser	NNN	26.6	1	1	1	0	1	1	1	0	0	1	0	0	1	0	1	0	1	GTGAGATGGCTCAGTCGGTAAGAGCACCTGACTGCTCTTCCGAAGGTCCAGAGTTCAAATCCCAGCAACCACACCA
tRX-Ser-NNN-5666	Ser	NNN	26.5	0	0	0	0	0	0	0	1	0	0	1	0	0	0	0	0	0	GTGAGATGGCTCAGTCGGTAAGAGCACCCGACTGCTCTTCCGAAGGTCCAGAGTTCAAATCCCAGCAACCACACCA
tRX-Ser-NNN-5649	Ser	NNN	27.6	1	1	1	1	1	1	1	1	0	1	1	1	1	1	1	1	1	GTGAGATGGCTCAGTGGTTAAGAGCGCCGACTGCTCTTCCGAAGGTCCTGAGTTCAAATCCCAGCAATCACACCA
tRX-Ser-NNN-5312	Ser	NNN	31.7	1	1	1	1	0	1	0	0	0	0	0	0	1	0	1	1	1	GAGATGGCTCAGTGGTTAAGAGTATTGACTGCTCTTCCAAAGGTCCTGAGTTCAAATCCCAGCAACTACACCA
alttRNA-Ser-NNN-26867	Ser	NNN	34.2	0	0	0	0	1	0	1	0	0	1	0	0	0	0	0	0	0	GAGATGGCTCAGTGGTTAAGAGCATTGACTGCTCTTCCAAAGGTCCTGAGTTCAAACCCCAGCAACTACACCA
alttRNA-Ser-NNN-26866	Ser	NNN	34.5	0	0	0	0	0	0	0	1	1	0	1	1	0	1	0	0	0	GAGATGGCTCAGTGGTTAAGAGCATTGACTGCTCTTCCAAAGGTCCTGAGTTCAAATCCCAGCAACTACACCA
tRX-Val-NNN-50	Val	NNN	36.4	1	1	1	1	1	1	1	1	0	1	1	1	1	0	1	1	1	CTTGGGGATGTAGCTCAGTTGGTAGAGTGTTTGTTTAACATGAACAAAACCCTGGGTTTGATTCTCAGGACCAAGACCA
alttRNA-Val-NNN-977	Val	NNN	43.6	0	0	0	0	0	0	0	0	1	0	0	0	0	0	0	0	0	CTTGGGGATGTAGCTCAGTTGGTAGAGTGTTTGTTTAACATGAACAAAACCCTGGGTTTGATTCCCAGGACCAAGACCA
alttRNA-Val-NNN-978	Val	NNN	35.1	0	0	0	0	0	0	0	0	0	0	0	0	0	1	0	0	0	CTTGGGGATGTAGCTCAGTTGGTAGAGTATTTGTTTAACATGAACAAAACCCTGGGTTTGATTCTCAGGACCAAGACCA
tRX-Und-NNN-961	Und	NNN	28.5	1	1	1	1	1	1	1	0	0	1	0	0	1	1	0	1	1	GGAGAGATGGCTCAGAGGTTAAAAGTACTGGTTACTCTTTCAGAGGACTTGGGTTCGAGTCCCAGTTCCTGCACCA
alttRNA-Und-NNN-8251	Und	NNN	25	0	0	0	0	0	0	0	1	0	0	0	0	0	0	0	0	0	GGAAAGATGGCTCAGAGGTTAAAAGTACTGGTTGCTCTTTCAGAGGACTTGGGTTCGATTCCCAGTTCCTGCACCA
alttRNA-Und-NNN-8250	Und	NNN	28.8	0	0	0	0	0	0	0	0	1	0	1	0	0	0	1	0	0	GGAGAGATGGCTCAGAGGTTAAAAGTACTGGTTGCTCTTTCAGAGGACTTGGGTTCGATTCCCAGTTCCTGCACCA
alttRNA-Ser-NNN-26869	Ser	NNN	21.5	0	0	0	0	0	0	0	0	1	0	0	0	0	0	0	0	0	GATGGCTCAGTGGTTAAGAGCACTGACTGCTCTTCCCAGAGGTCCTGAGTTCAAGTTCCAGCAACCACCA
tRX-Ala-NNN-837	Ala	NNN	27.7	1	1	1	1	1	1	1	0	0	1	1	1	0	0	1	1	1	TTTAGCTCAGTGATAGAGCGCTTGCCTAGCAAGCACAAGGCCTTGGGTTCAGTCCTCAGCTCTGAAAAACCA
alttRNA-Ala-NNN-5012	Ala	NNN	26	0	0	0	0	0	0	0	1	0	0	0	0	0	0	0	0	0	TTTAGCTCAGTGATAGAGCGCTTGCCTAGCAAGCACAAGGCCTTGGGTTCAGTCCTCAGCTCTGGAAAACCA
tRX-Gly-NNN-323	Gly	NNN	25.6	1	1	1	1	0	1	1	0	0	1	0	1	1	1	1	1	1	GATGGCTCAGTGGTTAAGAGCACTGACTACCCTTCCAAAGGTCCTGAGTTCAAATCCCAGCAACCGCCA
tRX-Ser-NNN-6349	Ser	NNN	22.7	1	0	1	1	1	0	1	1	1	1	1	1	0	1	1	0	1	GATGGCTCAGCGGGTAAGAGCACTGACTGCTCTTCCAAAGGTCCTGAGTTCAATTCCCAGTAACCACCA
alttRNA-Ser-NNN-26872	Ser	NNN	37.5	0	0	0	0	0	0	0	0	1	0	0	0	0	0	0	0	0	GGCTGGAGAGATGGCTCAGTGGTTAAGAGCACTGACTGCTCTTTCAGAGGGCCTGAGTTCAATTCCCAGCAGCCACCA
tRX-Und-NNN-2809	Und	NNN	20.3	1	1	1	1	1	1	1	1	1	1	1	1	1	1	1	1	1	GATGGCTCAGCAGTTGAGAGCACCAAGCACCGCCTGCTCTTACAGAGGTCCCAGGTTCAATTCCTGGCACACCA
alttRNA-Und-NNN-8253	Und	NNN	12.7	0	0	0	0	0	0	0	0	0	0	0	0	0	0	0	0	0	GATGGCTCAGCAGTTAAGAGCACTGTCTGCTCTTACAGAGGTCCTGAGTTCAATTCCCAGCACCCCCA
tRX-Und-NNN-741	Und	NNN	24.9	1	1	1	1	1	1	1	1	1	1	1	1	1	1	1	1	1	GAGCTGGCTCAGTGGTTAAGAGCACTGGCTGCTCTTCCAGAGGCCCCGGGTTTGATTCCCAGCATCCACACCA
tRX-Ser-NNN-14028	Ser	NNN	23.1	1	1	1	1	1	1	1	2	0	1	1	1	1	1	1	1	1	GTGAGATGGCTCAGTGGGTGAGAGCACCTGACTGCTCTTCCAAAGGTCTGGAGTTCAAATCCCAGCAACCACACCA
alttRNA-Ser-NNN-26874	Ser	NNN	22	0	0	0	0	0	0	0	0	0	0	1	0	0	0	0	0	0	GATGGCTCAGTGGGTGAGAGCACCTGACTGCTCTTCCAAAGGTCTGGAGTTCAAATCCCAGCAACCACCA
tRX-Und-NNN-2468	Und	NNN	25.1	1	1	1	1	1	1	1	1	0	1	0	1	1	1	1	1	1	GATGGCTCGATGGTTAAGAGCACTGGCTGCTCTTCCAGAGGTCCTGAGTTCAATTCTCAGCAACCACCA
alttRNA-Und-NNN-8257	Und	NNN	22.6	0	0	0	0	0	0	0	0	1	0	1	0	0	0	0	0	0	GATGGCTTGATGGTTAAGAGCACTGGCTGCTCTTCCAGAGGTCCTGAGTTCAATTCTCAGCAACCACCA
tRX-Ser-NNN-173	Ser	NNN	28.2	1	1	1	1	1	1	1	0	1	1	1	1	1	1	1	1	1	TGAGAATGTAGCTCAGTGGAAGAGTGCTTGCCTACTGTGCATGAGGCCTTGAGTTCAATTTCCAGTTCTGAAACCA
alttRNA-Ser-NNN-26876	Ser	NNN	20.7	0	0	0	0	0	0	0	1	0	0	0	0	0	0	0	0	0	TGAGAATGTAGCTCAGTGGAAGAGTGCTTGCCTACTGTACATGAGGCCTTGAGTTCAATTTCCAGTTCTGAAACCA
alttRNA-Ser-NNN-26877	Ser	NNN	21.7	0	0	0	0	0	0	0	0	0	0	0	0	0	0	0	0	0	TGAGAATGTAGCTCAGTGGAAGAGTGTTTGCCTACTGTACATGAAGCCTTGGGTTCAATCTCCAGTTCTGAAACCA
tRX-Ser-NNN-7616	Ser	NNN	25.4	1	1	1	1	1	1	1	0	0	1	1	1	1	1	1	1	1	GTGAGATGGCTCAGCCGGTGAGAGCACCGACTGCTCTTCTGAAGGTCCTGAGTTCAAATCCCAGCAACCACACCA
alttRNA-Ser-NNN-26881	Ser	NNN	26	0	0	0	0	0	0	0	1	0	0	0	0	0	0	0	0	0	GTGAGATGGCTCAGCCGGTGAGAGCACTGACTGCTCTTCTGAAGGTCCTGAGTTCAAATCCCAGCAACCACACCA
alttRNA-Ser-NNN-26880	Ser	NNN	22	0	0	0	0	0	0	0	0	1	0	0	0	0	0	0	0	0	GTGAGATGGCTCAGCCGGTGAGAGCACCGACTGCTCTCCCGAAGGTCCTGAGTTCAAATCCCAGCAACCACACCA
tRX-Ser-NNN-8843	Ser	NNN	20.1	1	1	1	1	1	1	1	1	0	1	1	1	1	1	1	1	1	GGCTGGAGAGATGGATCAGTGGGTAAGAGCACTGACTGCTCTTCTGAAGGTCCTGAGTTCAATTCCCAGCAGCCACCA
tRNA-Ala-TGC-6	Ala	TGC	69.9	1	1	1	1	0	1	0	1	1	0	1	0	1	1	1	1	1	GGGGATGTAGCTCAATGGTAGAGCACATGCTTTGCATGTATGAGGCACCGGGTTCGATTCCCGGCATCTCCACCA
tRNA-Ala-TGC-6_C6U	Ala	TGC	62.9	0	0	0	0	1	0	1	0	0	1	0	1	0	0	0	0	0	GGGGACGTAGCTCAATGGTAGAGCACATGCTTTGCATGTATGAGGCACCGGGTTCGATTCCCGGCATCTCCACCA
tRX-Ser-NNN-14051	Ser	NNN	23.4	1	1	1	1	0	1	1	0	0	0	1	1	1	1	0	0	1	GTGAGATGGCTCAGCGGTTAAGAGCTCACTGGCTGCTCTTCCAAAGGTCCTGAGTTCAAATCCCAGCAACCACACCA
tRX-Thr-NNN-253	Thr	NNN	29.5	1	1	1	1	1	1	1	1	0	1	1	1	1	1	1	1	1	GTGGAGGTGGCTCAGCAGGTGAGTACTTGCCACGTGAGCATGAGGGCCTGGGTTCAAATCCCCTGCATCCACACCA
alttRNA-Thr-NNN-1248	Thr	NNN	22.3	0	0	0	0	0	0	0	0	1	0	0	0	0	0	0	0	0	GTGGAGGTGGCTCAGCAGGTCAGTACTTGCCACGTGAGCATGAGGGCCTGGGTTCAAATCCCCTGCATCCACACCA
tRX-Und-NNN-3711	Und	NNN	20.4	1	1	1	1	1	1	1	0	0	1	0	1	1	1	1	1	1	GATGGCTCAGTGGTTAAGAGCACTGGCTGCTCTTCCAGAGGACCCAGGTTCAAATCCCAGCACCCACCA
alttRNA-Und-NNN-8259	Und	NNN	21.9	0	0	0	0	0	0	0	0	1	0	0	0	0	0	0	0	0	GCCTGGAGAGATGGCTCAGTGGTTAAGAGTACTGGCTGCTCTTCCAGAGGACCCAGGTTCAAATCCCAGCACCCACAAGGCACCA
alttRNA-Und-NNN-8260	Und	NNN	15.3	0	0	0	0	0	0	0	0	0	0	0	0	0	0	0	0	0	GATGGCTTAGCGGTTAAGAGCACCAGCTGCTCTTCCAGAGGACCCAGGTTCAAACCCTAGCACCCACCA
tRX-Und-NNN-218	Und	NNN	29	1	1	1	1	1	1	1	0	0	1	1	1	1	1	1	1	1	GATGATGTGGCTCAGTGGTTAAAAGCACTGGCTGTCCTTCCAGAGGACCTGAGTTCAATTCCCAGCACCCACACCA
alttRNA-Und-NNN-8264	Und	NNN	21.1	0	0	0	0	0	0	0	1	0	0	0	0	0	0	0	0	0	GATGATGTGGCTCAGTGGTTAAAAGCACTGGCTGTCCTTCCAGAGGACCTGAGTTCAATTTCCAGCACCCACACCA
alttRNA-Und-NNN-8263	Und	NNN	29	0	0	0	0	0	0	0	0	1	0	0	0	0	0	0	0	0	GATGATGTGGCTCAGTGGTTAAAAGCACTGGCTGTCCTTCCAGAGGTCCTGAGTTCAATTCCCAGCACCCACACCA
tRX-Ser-NNN-8983	Ser	NNN	25.9	1	1	1	1	1	1	1	2	1	1	2	1	1	1	1	1	1	GAGAGGTGGCTCAGCGGTTGAGAACACTGACTGCTCTTCCAGAGGTCCTGAGTTCAAATCCCAGCAACCACCA
tRX-Und-NNN-3206	Und	NNN	22.7	1	1	1	1	1	1	1	1	1	1	1	1	1	1	1	1	1	GCCAGAGTGTGGCTTAGTGGAAGAGTGCCTGCTTAACCCACAGAAGGCCTGTGTTCAAGCCCTAGTACACAGACACCA
tRX-Lys-NNN-146	Lys	NNN	25.9	1	1	1	1	1	1	1	1	0	1	1	1	1	1	1	1	1	GTTAGCTCAGCGGTTAAGAGCACTGGTGGCTTTTCCAGAGGTCCTGAGTTCAATTCCCAGCAACCACCA
alttRNA-Lys-NNN-605	Lys	NNN	30.9	0	0	0	0	0	0	0	0	0	0	0	0	0	0	0	0	0	GTTGGCTCAGTGGTTAAGAGCACTGACTGCTCTTCCAGAGGTCCTGAGTTCAAATCCCAGCAACCACCA
tRX-Ser-NNN-10523	Ser	NNN	25.6	1	1	1	1	1	1	1	0	0	1	0	1	1	1	1	1	1	GTGAGATGGCTCAGCAGGTAAAGAGCACTGACTGCTCTTCTGAAGGTCCTGAGTTCAAATCCCAGCAGCCACACCA
alttRNA-Ser-NNN-26886	Ser	NNN	29.9	0	0	0	0	0	0	0	1	0	0	0	0	0	0	0	0	0	GTGAAATGGCTCAGCAGGTAAAGAGCACTGACTGCTCTTCTGAAGGTCCTGAGTTCAAATCTCAGCAGCCACACCA
alttRNA-Ser-NNN-26887	Ser	NNN	25.4	0	0	0	0	0	0	0	0	0	0	1	0	0	0	0	0	0	GTGAAATGGCTCAGCAGGTAAAGAGCACTGACTGCTCTTCTGAAGGTCCTGAGTTCAAATCCCAGCAGCCACACCA
tRX-Ser-NNN-3514	Ser	NNN	28.8	1	1	0	1	1	1	1	0	0	1	1	1	0	1	0	0	0	GTGAGATGGCTCAGCAGTTAAGAGCACTGACTGCTCTTCCAGAGGTCCTAGGTTCAATTCCTAGCAACCACACCA
alttRNA-Ser-NNN-26889	Ser	NNN	29.6	0	0	1	0	0	0	0	0	0	0	0	0	1	0	1	1	1	GGGCTGGTGAGATGGCTCAGCGGTTAAGAGCACTGACTGCTCTTCCAGAGGTCCTAGGTTCAATTCCCAGCAACCCCACCA
alttRNA-Ser-NNN-26891	Ser	NNN	26.7	0	0	0	0	0	0	0	1	0	0	0	0	0	0	0	0	0	GATGGCTCAGCGGTTAAGAGCACTGACTGCTCTTCCAGAGGTCCTAGGTTCAATTCCCAGCAACCCCACCA
alttRNA-Ser-NNN-26890	Ser	NNN	22.4	0	0	0	0	0	0	0	0	1	0	0	0	0	0	0	0	0	GTGAGATGGCTCAGCAGTTAAGAGCACTGACTGCTCTTCCAGAGGTCCTAGGTTCAATTCCCAGCAACCACACCA
tRX-Ser-NNN-12444	Ser	NNN	23.7	1	1	1	1	1	1	1	1	0	1	1	1	1	1	1	1	1	GATGGCTCAGCGGTTAAGAGCACTGACTGCTCTTCCAGAAGACCTGAGTTCAATTCCCAGCAACCACCA
alttRNA-Ser-NNN-26893	Ser	NNN	27.2	0	0	0	0	0	0	0	0	1	0	0	0	0	0	0	0	0	GATGGCTCAGCGGGTAAGAGCACTGACTGCTCTTCCAGAGGACCTGAGTTCAATTCCCAGCAACCACCA
tRX-Ala-NNN-460	Ala	NNN	35.8	1	1	1	1	1	1	1	1	0	1	1	1	1	1	1	1	1	TATGTAGCTCAGTGGTAGAGCACTTGCCTAGCATGCATGAAGTCCTGGGTTCAAGCCACAATACTTCACAACCA
alttRNA-Ala-NNN-5014	Ala	NNN	31.4	0	0	0	0	0	0	0	0	1	0	0	0	0	0	0	0	0	TGACAATGTAGCTCAGTGGTAGAGCACTTACCTAGCATGCATGAAGTCCTGGGTTCAAGCCACAACACTTCACCCA
alttRNA-Ala-NNN-5015	Ala	NNN	11.1	0	0	0	0	0	0	0	0	0	0	0	0	0	0	0	0	0	GATGTAACTCAGTGGTAGAACACTTGCCTAGGATGCAGGAAGTCCTGGGTTCAAGCAACAATATTCTACACCA
alttRNA-Ser-NNN-26894	Ser	NNN	29.9	0	1	1	1	1	0	1	0	0	1	0	1	1	1	1	1	1	GAGAAATGGCTCAGTAGTTAAGAGCACTGACTGCTCTTCCAGAGGTCCTGGGTTCAATTCCCAGCAACCACCA
tRX-Ala-NNN-101	Ala	NNN	34.5	1	1	1	1	1	0	1	0	0	1	0	1	1	1	0	1	1	TCTCAGGGTTGGGGATTTAGCTCAGTGGTAGAGCGCTTGCCTAGCAAGCCCAAGGCCCTGGGTTCGGTCCTCAGCTCCGGAACCA
tRX-Ser-NNN-11923	Ser	NNN	22.2	1	1	1	1	1	1	1	1	0	1	0	1	1	1	1	1	1	GAGAGATGGCTCAACGGTTAAGAGCACTGACTGCTCTTCCGAAGGTCCTGAGTTCAAATCCCAGTAACCACCA
tRX-Ile-NNN-186	Ile	NNN	22.4	1	1	0	1	1	1	1	1	0	1	1	1	0	1	0	1	0	GTGAGATGGCTCAGCGTGTAAGAGCACCCGACTGATCTTCTGAAGGTCCTGAGTTCAAGTCCCAGCAACCACACCA
alttRNA-Ile-NNN-779	Ile	NNN	22.1	0	0	0	0	0	0	0	0	1	0	0	0	0	0	0	0	0	GCTGGTGAGATGGCTCAGCGTGTAAGAGCACCCGACTGATCTTCTGAAGGTCCTGAGTTCAAGTCCCAGCAAGCACCA
tRX-Ser-NNN-266	Ser	NNN	36.2	1	1	1	1	0	1	0	1	0	1	0	1	1	1	1	0	1	GTGAGATGGCTCAGTGGTTAGAGCACCCGACTGCTCTTCCAGAGGTCCTGAGTTCAAATCCCAGCAACCACACCA
alttRNA-Ser-NNN-26897	Ser	NNN	35.1	0	0	0	0	1	0	1	0	0	0	1	0	0	0	0	1	0	GATGGCTCAGTGGTTAGAGCACCCGACTGCTCTTCCAGAGGTCCTGAGTTCAAATCCCAGCAACCACCA
tRX-Leu-NNN-381	Leu	NNN	22.7	1	1	0	0	1	1	1	1	1	1	1	1	1	1	0	0	1	GATGGCTCAGTGGTTTAGAGCACCAACTGCTCTTCCGAAGGTCCTGAGTTCAAATCCCAGCAACCACCA
alttRNA-Leu-NNN-2762	Leu	NNN	24.3	0	0	1	1	0	0	0	0	0	0	0	0	0	0	1	0	0	GATGGCTCAGTGGTTTAGAGCACCAACTGCTCTTCTGAAGGTCCTGAGTTCAAATCCCAGCAACCACCA
tRX-Ser-NNN-6151	Ser	NNN	28.4	1	1	1	1	1	1	1	1	0	1	1	1	1	1	1	1	1	GATGGCTCAATGGTTAAGAGCATTGACTGCTCTTCCAAAGGTCCTGAGTTCAAATCCCAGCAACCGCCA
alttRNA-Ser-NNN-26899	Ser	NNN	23.1	0	0	0	0	0	0	0	0	1	0	0	0	0	0	0	0	0	GATGGCTCAATGGTTAAGAGCATTGACTGTTCTTCCAAAGGTCTTGAGTTCAAATCCCAGCAACCACCA
tRX-Ser-NNN-1873	Ser	NNN	32.9	1	1	1	1	1	1	1	1	0	1	0	1	1	1	1	1	1	GGGGCTGGAGAGATGGCTCAGAGGTGGAGAGCACTGACTGCTCTTTCAGAGGTCCTGAGTTCAATTCCCAGCAGCCACACCA
alttRNA-Ser-NNN-26901	Ser	NNN	23.8	0	0	0	0	0	0	0	0	1	0	0	0	0	0	0	0	0	GGGGCTGGAGAGATGGCTCAGAGGTGGAGAGCACTGACTGCTCTTTCAGAGGTCCTGAATTCAATTCCCAGCAGCCACACCA
alttRNA-Ser-NNN-26902	Ser	NNN	33.4	0	0	0	0	0	0	0	0	0	0	1	0	0	0	0	0	0	GGGGCTGGAGAGATGGCTCAGAGGTGGAGAGCACTGACTGCTCTTCCAGAGGTCCTGAGTTCAATTCCCAGCAGCCACACCA
alttRNA-Ser-NNN-26903	Ser	NNN	13.3	0	0	0	0	0	0	0	0	0	0	0	0	0	0	0	0	0	GATGGCTCAGAGGTTAAGAGCACCGACTGCTCTTCCAGAGGTCCTGAGTTTAAATCCCAGCACCCACCA
tRX-Lys-NNN-147	Lys	NNN	32.2	1	0	0	0	0	1	0	0	0	0	1	0	0	0	0	0	0	GATGGCTCAGTGGTTAAGAGCACTGATTGCTCTTAACTCAGAGGACCTGAGTTCAATTCCCAGCAACCACCA
alttRNA-Lys-NNN-607	Lys	NNN	25.6	0	1	1	1	1	0	1	1	0	1	0	1	1	1	1	1	1	GGCTGAAGAGATGGCTCAGTGGTTAAGAACACTGATTGCTCTAAACTCAGAGGACCTGAGTTCAATTCCCAGCAACCACCA
alttRNA-Lys-NNN-608	Lys	NNN	30.9	0	0	0	0	0	0	0	0	1	0	0	0	0	0	0	0	0	GGCTGAAGAGATGGTTCAGTGGTTAAGAGCACTGATTGCTCTTAACTAAGAGGACCTGAGTTCAATTCCCAGCAACCACCA
alttRNA-Ser-NNN-26905	Ser	NNN	28.7	0	0	0	0	0	0	0	0	1	0	0	0	0	0	0	0	0	GTGAGATGGCTCAGTGGTTAAGAGCACCGACTGCTCTTCCGAAGGTCCTGGGTTCAAATCCTAGCAACCACACCA
tRX-Ala-NNN-1539	Ala	NNN	24.3	1	1	1	1	1	1	1	0	0	1	0	1	1	1	1	1	1	GCCAGAGTTGTAGCTCTCTTGGTAATATGCTTGCCTAGCATGCAGGAAGCCCTGGGTTCGATCCCCAGTGCTGCAGAAAGCACCA
alttRNA-Ala-NNN-5019	Ala	NNN	21.6	0	0	0	0	0	0	0	0	1	0	0	0	0	0	0	0	0	GCCAGGGTTGTAGCTCTCTTGGTAATATGCTTGCCTAGCATGTAGGAAGCCCTGGGTTCGATCCCCAGTGCTGCAGAAAGCACCA
tRX-Ser-NNN-950	Ser	NNN	24.5	1	1	1	0	1	1	1	1	0	1	1	1	1	1	1	1	1	GGATGGCTCAGTGGTTAAGAGCACTGATTGCTCTTCTGAAGGTCCTGAGTTCAATTCCCAGCAACCACCA
tRX-Und-NNN-404	Und	NNN	21.3	1	1	0	0	0	1	0	0	0	0	0	1	0	1	0	0	0	GGTGTCCCTGTGGCTAAATCAGTTAAAGGGCCTGACTCATAACAGGAAATCCTGGGTTTAATTCCCAGTAGGACCTCCA
alttRNA-Und-NNN-8269	Und	NNN	20.1	0	0	0	0	0	0	1	0	0	0	1	0	0	0	0	0	0	GGTGTCCCTGTGGCTAAATCAGTTAAAGGACCTGACTCATAACAGGAAATCCTGGGTTTAATTCCCAGTAGGACCTCCA
tRX-Ser-NNN-1594	Ser	NNN	28.4	1	1	1	1	1	1	1	1	0	1	1	1	1	1	1	1	1	GAGAAATAGCTCAGTGGTTAAGAGCACTGACTGCTCTTCCAGAGGTCCTGAGTTCAATTCCCAGCAATCACCA
alttRNA-Ser-NNN-26908	Ser	NNN	20.8	0	0	0	0	0	0	0	0	1	0	0	0	0	0	0	0	0	GGGGCTGGAGAAAATAGCTCAGTAGTTAAGAGCACTGACTGCTCTTCCAGAGGTCCTGAGTTCAATTCCCAGCAATCACACCA
tRX-Und-NNN-3414	Und	NNN	25.3	1	1	1	1	1	1	1	0	0	1	1	1	1	1	1	1	1	GATGGCTCAGTGGTCAAGAGCCATCTACTTTTCTAGAGGATCTGGGTTCGATTCCCAGCACCCACCA
alttRNA-Und-NNN-8273	Und	NNN	26.4	0	0	0	0	0	0	0	1	0	0	0	0	0	0	0	0	0	GGTGGCTCAGTGGTCAAGAGCCATCTACTTTTCTAGAGGATCTGGGTTCGATTCCCAGCACCCACCA
alttRNA-Und-NNN-8272	Und	NNN	25	0	0	0	0	0	0	0	0	1	0	0	0	0	0	0	0	0	GATAGCTCAGTGGTCAAGAGCCATCTACTTTTCTAGAGGATCTGGGTTCGATTCCCAGCACCCACCA
tRX-Und-NNN-1573	Und	NNN	27	1	0	1	0	1	1	0	0	0	1	1	0	0	1	1	1	0	GAGAGGTGGCCCAGTGGTTAAGAGCACTGGCTGCTCTTCCAGAGGTCCTGAGTTCAATTCCCAGCAACCACCA
alttRNA-Und-NNN-8275	Und	NNN	26.3	0	1	0	1	0	0	1	0	0	0	0	1	1	0	0	0	1	GAGAGGTGGCCCAGTGGTTAAGAGCACTGGCTGCTTTTCCAGAGGTCCTGAGTTCAATTCCCAGCAACCACCA
alttRNA-Und-NNN-8276	Und	NNN	22.5	0	0	0	0	0	0	0	0	1	0	0	0	0	0	0	0	0	GAGAGGTGGCCCAGTGGCTAAGAGCACTGGCTGCTCTTCCAGAGGTCCTGAGTTCAATTCCCAGCAACCACCA
alttRNA-Und-NNN-8277	Und	NNN	30.9	0	0	0	0	0	0	0	0	0	0	0	0	0	0	0	0	0	GAGAGGTGGCTCAGTGGTTAAGAGCACTGGCTGCTCCTCCAGAGGTCCTGAGTTCAATTCCCAGCAACTCCA
tRX-Arg-NNN-517	Arg	NNN	23.6	1	1	0	0	0	1	0	0	0	0	0	1	0	1	1	0	0	ATGGCTGGAGAGATGGCTCAGCGGTTAAGAGCACTGACGGCTCTTCCGAAGGTCCTGAGTTCAATTCCCAGCAACCACACCA
alttRNA-Arg-NNN-1163	Arg	NNN	21.4	0	0	1	1	1	0	1	1	0	1	1	0	1	0	0	0	1	ATGGCTGGAGAGATGGCTCAGCGGTTAAGAGCACTGACTGCTCTTCCGAAGGTCCTGAGTTCAATTCCCAGCAACCACACCA
alttRNA-Arg-NNN-1164	Arg	NNN	24.7	0	0	0	0	0	0	0	0	1	0	0	0	0	0	0	0	0	GAGAGATGGCTCAGCGGTTAAGAGCACTGACTGCTCTTCCGAAGGTCCTGAGTTCAATTCCCAGTAACCACCA
tRX-Gly-NNN-545	Gly	NNN	20.1	1	1	1	1	0	1	1	0	0	0	0	1	1	1	1	1	1	GATGGCTCAGCGGTTAAGAGCACTGACTGCCCTTCCAGAGGACCTGGGTTCAATTTCTGGCAACCACCA
alttRNA-Gly-NNN-1206	Gly	NNN	22.6	0	0	0	0	1	0	0	1	1	1	1	0	0	0	0	0	0	GATGGCTCAGTGGTTAAGAGCACTGACTGCCCTTCCAGAGGACCTGGGTTCAATTTCTGGCAACCACCA
alttRNA-Gly-NNN-1207	Gly	NNN	19.7	0	0	0	0	0	0	0	0	0	0	0	0	0	0	0	0	0	TGGCTCAGCGGTTAAGGGCGCTGACTGCTCTTTCAGAGGTCCTGAGTTCAATTCCCAGCAACCA
tRX-Ser-NNN-8584	Ser	NNN	23.3	1	1	1	1	1	1	1	1	0	1	1	1	1	1	1	1	1	GTGAGATGGCTCAGCAGTTAAGAGCGCCGACTGCTCTTCTGGAGGTCCTGAGTTCAAATCCCAGCAACCACACCA
tRX-Ser-NNN-250	Ser	NNN	40.3	1	1	1	0	0	1	0	0	0	0	0	1	1	1	1	1	1	GATGGCTCAGCAGGTAAGAGCACCCGACTGCTCTTCTGGAGGACCTGAGTTCAAATCTCAGCAACCACCA
alttRNA-Ser-NNN-26912	Ser	NNN	33.6	0	0	0	1	1	0	1	0	0	1	1	0	0	0	0	0	0	GTGAGATGGCTCAGCAGGTAAGAGCACCCGACTGCTCTTCCAGAGGTCCTGAGTTCAAATCTCAGCAACCACACCA
alttRNA-Ser-NNN-26911	Ser	NNN	40.1	0	0	0	0	0	0	0	1	0	0	0	0	0	0	0	0	0	GTGAGATGGCTCAGCAGGTAAGAGCACCCGACTGTTCTTCCGGAGGTCCTGAGTTCAAATCTCAGCAACCACACCA
tRX-Ser-NNN-12876	Ser	NNN	21.4	1	1	1	1	1	1	1	1	0	1	1	1	1	1	1	1	1	GATGGCTCAATGGTTAAGAGCACTGACTGCTCTTCCAGAGGTCCTGAGTTCAATTTCCAGCAACCACCA
tRX-Asn-NNN-1687	Asn	NNN	20	1	1	0	1	1	1	0	0	0	0	0	1	1	1	0	1	1	GATGGTTCAGCGGGTAAGAGCACTCACTGACTGTTCTTCCGAAGGTCCTGAGTTCAAATCTCAGCAACCACCA
alttRNA-Asn-NNN-3760	Asn	NNN	23.3	0	0	1	0	0	0	1	0	0	1	1	0	0	0	1	0	0	GATGGTTCAGCGGGTAAGAGCACTCACTGACTGTTCTTCTGATGGTCCTGAGTTCAAATCTCAGCAACCACCA
alttRNA-Asn-NNN-3761	Asn	NNN	24.9	0	0	0	0	0	0	0	0	1	0	0	0	0	0	0	0	0	GTGAGATGGTTCAGCGGGTAAGAGCACTCACTGACTGTTCTTCTGAAGGTCCTGAGTTCAAATCTCAGCAACCACACCA
tRX-Asn-NNN-1834	Asn	NNN	20.1	1	1	1	1	1	1	1	1	0	1	1	1	1	1	1	1	1	GATGGCTCAGAGGTTAAGAGCAATGACTGTTCTTCTGAAGGTCCTGAGTTCAAATCCCAGCAACCACCA
tRX-Ser-NNN-1337	Ser	NNN	32.1	1	1	1	1	1	1	1	0	0	1	0	1	1	1	1	1	1	GATGGCTCAGTGGTTAAGAGCACTGACTGCTCTTCCAGAGGTCCTGAGTTCAATTCCCAGAACCACCA
alttRNA-Ser-NNN-26915	Ser	NNN	22.3	0	0	0	0	0	0	0	0	1	0	0	0	0	0	0	0	0	GATGGCTCAGCGGTTAAGAGCACTGACTGCTCTTCCAGAGGTCCTGAGTTCAAATCCCTGCAACCACCA
tRX-Und-NNN-3167	Und	NNN	25.1	1	0	1	1	1	1	0	1	1	1	1	0	1	1	0	0	1	GATGGCTCAGTGGTTAAGAGCACTGAGTGCTCTTCCAGAGGTTCTGAGTTCAATTCCCAGCAACCACCA
alttRNA-Und-NNN-8279	Und	NNN	25.7	0	0	0	0	0	0	0	0	0	0	0	0	0	0	1	0	0	GATGGCTCAGTGGTTAAGAGCATTGGCTGCTCTTCCAGAGGTTCTGAGTTCAATTCCCAGCAACCACCA
tRX-Ser-NNN-1173	Ser	NNN	23.1	1	0	1	1	1	1	1	1	0	1	0	1	1	1	0	1	1	GTGAGATGGCTCAGCGGTTAAGAGCAGTGACTGCTCTTCTGACAGGTCCTGAGTTCAAATCCCAGCAACCACACCA
tRX-Ser-NNN-7994	Ser	NNN	24.1	1	1	1	1	1	1	1	1	0	1	1	1	1	1	1	1	1	GATGGCTCAGTGATTAAGAGCACTGACTGCTCTTCTAGAGGTCCTGAGTTCAAATCCCAGCAACCACCA
tRX-Ser-NNN-9937	Ser	NNN	28.8	1	1	1	1	1	1	1	1	0	1	0	1	1	1	1	1	1	GCTGTTGAGATGGCTCAGCGGTTAAGAGCGCTGACTGCTCTTCCAAAGGTCCTGAGTTCAAATCCCAGCAACCACACCA
alttRNA-Ser-NNN-26918	Ser	NNN	22.2	0	0	0	0	0	0	0	0	1	0	0	0	0	0	0	0	0	GTGAGATGGCTCAGCGGTTAAAAGCGCTGACTGCTCTTCCAAAGGTCCTGAGTTCAAATCCCAGCAACCACACCA
alttRNA-Ser-NNN-26919	Ser	NNN	31.3	0	0	0	0	0	0	0	0	0	0	1	0	0	0	0	0	0	GCTGTTGAGATGGCTCAGTGGTTAAGAGCGCTGACTGCTCTTCCAAAGGTCCTGAGTTCAAATCCCAGCAACCACACCA
tRX-Ser-NNN-2348	Ser	NNN	32.2	1	1	1	1	1	1	1	1	0	1	0	1	1	1	1	1	1	GAGAGGTGGCTCAGCGGTTAAGAGCACTGACTGCTCTTCCAAAGGTCCTGAGTTCAAATCTCAGCAACCACCA
alttRNA-Ser-NNN-26921	Ser	NNN	34.2	0	0	0	0	0	0	0	0	1	0	0	0	0	0	0	0	0	GGGAGGTGGCTCAGTGGTTAAGAGCACTAAGTGCTCTTCCAAAGGTCCTGAGTTCAAATCTCAGCAACCACCA
alttRNA-Ser-NNN-26922	Ser	NNN	34.7	0	0	0	0	0	0	0	0	0	0	1	0	0	0	0	0	0	GAGAGGTGGCTCAGTGGTTAAGAGCACTGACTGCTCTTCCAAAGGTCCTGAGTTCAAATCTCAGCAACCACCA
tRX-Ala-NNN-1855	Ala	NNN	21.9	1	1	1	1	1	1	1	1	0	1	1	1	1	1	1	1	1	GCTGAGTGTTTAGTTCAGTCGGGAAAGTACTTGTCCAGCATTCAAGAAGCCCTGGGTTTGCTCCCCAGCACCACAGCACCA
tRX-Ser-NNN-3271	Ser	NNN	28.7	1	0	1	0	0	1	0	0	0	0	1	0	1	0	0	0	1	GCGGCTGGCGAGATGGCTCAGTGGGTAAGAGCACTGACTGCTCTTCCGAAGGTCCTGAGTTCAAATCTCAGCAACTACACCA
alttRNA-Ser-NNN-26925	Ser	NNN	35.7	0	1	0	1	1	0	1	1	0	1	0	1	0	1	1	1	0	GCGGTTGGCGAGATGGCTCAGTGGGTAAGAGCACTGACTGCTCTTCCGAAGGTCCTGAGTTCAAATCTCAGCAACTACACCA
alttRNA-Ser-NNN-26924	Ser	NNN	28.7	0	0	0	0	0	0	0	0	1	0	0	0	0	0	0	0	0	GCGGCTGGCGAGATGGCTCAGTGGGTAAGAGTACTGACTGCTCTTCCAAAGGTCCTGAGTTCAAATCTCAGCAACTACACCA
alttRNA-Ser-NNN-26926	Ser	NNN	12.9	0	0	0	0	0	0	0	0	0	0	0	0	0	0	0	0	0	TAGCTCAGTGGTAGAGCGCTTGCCTAGGAAGCGCAAGGCCCTGGGTTCGGTCCCCCCA
tRX-Asn-NNN-1237	Asn	NNN	23.3	1	1	1	1	1	1	1	0	1	1	1	1	1	1	1	1	1	GATGGCTCAGAGGTTAAGAGCACTGACTGTTCTTCCAGAGATCCTGAGTTCAATTCCCAGCAACCACCA
alttRNA-Asn-NNN-3764	Asn	NNN	33.1	0	0	0	0	0	0	0	1	0	0	0	0	0	0	0	0	0	GATGGCTCAGTGGTTAAGAGCACTGACTGTTCTTCCAGAGATCCTGAGTTCAATTCTCAGCAACCACCA
tRX-Leu-NNN-1490	Leu	NNN	20.1	1	1	1	1	1	1	1	1	0	1	1	1	0	1	1	1	1	GATGGCTCAAAGGTTAAGAGCACTGGCTATTCTTCCAAAGGTCCTGAGTTCAATTCCCAGCAACCACCA
tRX-Ile-NNN-187	Ile	NNN	21.3	1	1	1	1	1	1	0	0	0	1	0	1	1	1	1	1	1	GATGGCTCAGCGTGTAAGAGCACCCGACTGATCTTCTGAAGGTCCTGAGTTCAAGTCCCAGCAACCACCA
tRX-Leu-NNN-801	Leu	NNN	21.8	1	1	1	1	0	1	1	0	0	0	0	0	0	0	1	1	0	GATGGCTCAGTGGGTAAGAGCACTGACTGCTCTTTTAAAGGTCCTGAGTTCAAATCCCAGGAACCACCA
alttRNA-Leu-NNN-2766	Leu	NNN	25	0	0	0	0	0	0	0	1	1	0	0	0	0	0	0	0	0	GATGGCTCAGTGGGTAAGAGCACTGACTGCTCTTCTAAAGGTCCTGAGTTCAAATCCCAGGAACCACCA
alttRNA-Leu-NNN-2767	Leu	NNN	22.7	0	0	0	0	0	0	0	0	0	1	0	1	0	1	0	0	0	GATGGCTCAGTGGGTAAGAGCACTGACTGCTTTTTTAAAGGTCCTGAGTTCAAATCCCAGGAACCACCA
alttRNA-Leu-NNN-2765	Leu	NNN	22.4	0	0	0	0	0	0	0	0	0	0	1	0	1	0	0	0	1	GATGGCTTAGTGGGTAAGAGCACTGACTGCTCTTCTAAAGGTCCTGAGTTCAAATCCCAGGAACCACCA
tRX-Leu-NNN-76	Leu	NNN	22.1	1	1	1	1	1	1	1	1	0	1	1	1	1	1	0	1	1	GCTGGGAGATGGCTCGGTTGGTAAGAGTGTTTGCCACAAAAGCATGAGGACCTGGGCTGGATCCTCAGCCCCCAACGCCA
alttRNA-Leu-NNN-2769	Leu	NNN	30.2	0	0	0	0	0	0	0	0	1	0	0	0	0	0	0	0	0	GCTGGGAGATGGCTCAGTTGGTAAGAGTGTTTGCCACAAAAGCATGAGGACCTGGGCTGGATCCTCAGCCCCCAACACCA
tRX-Ser-NNN-7135	Ser	NNN	27.5	1	1	1	1	1	1	1	1	0	1	1	1	1	1	1	1	1	GAGGTGGATCAGTGGTTAAGAGCACTGACTGCTCTTCTAGAGGTCCTGAGTTCAATTCCCAGCAACTACACCA
tRX-Gly-NNN-46	Gly	NNN	35.2	1	1	1	1	1	1	1	0	0	1	1	1	1	1	1	1	1	GGGGGCGTGGCTCAGTGGAAAAGCCCCTGCCTACCATGCTTAGGGTTCTGGGTTCCATCCCCAGCATTTTCACCA
alttRNA-Gly-NNN-1211	Gly	NNN	25.2	0	0	0	0	0	0	0	1	0	0	0	0	0	0	0	0	0	GGGGGCGTGGCTCAGTGGAAAAGCCCCTGCCTACCATGCTTAGGGTTCTGTGTTCCATCCCCAGCATTTTCACCA
alttRNA-Gly-NNN-1210	Gly	NNN	30.7	0	0	0	0	0	0	0	0	1	0	0	0	0	0	0	0	0	GGGGGCGTGGCTCAGTGGAAAAGCCCCTGCCTACCATGCTTCGGGTTCTGGGTTCCATCCCCAGCATTTTCACCA
alttRNA-Gly-NNN-1212	Gly	NNN	25.4	0	0	0	0	0	0	0	0	0	0	0	0	0	0	0	0	0	GGGGGCGTGGCTCAGTGGTAGAGCCCCTGCCTACCATGCTCAGGGTCCCGGGTTCCATCCCGAGCATTTTCACCA
