## Supplementary Table S1 for "Tracking tRNA evolution in closely related mouse strains" (part 8 of 10)

### Sheet: Table S1 (continued)
name	amino	anticodon	tRNA score	mm10	FVB_NJ	NZO_HlLtJ	BALB_cJ	CBA_J	C57BL_6NJ	DBA_2J	CAST_EiJ	SPRET_EiJ	C3H_HeJ	PWK_PhJ	NOD_ShiLtJ	129S1_SvImJ	AKR_J	A_J	WSB_EiJ	LP_J	Sequence
tRX-Ser-NNN-6537	Ser	NNN	29.7	1	1	1	1	1	1	1	0	0	1	0	1	1	1	1	1	1	GAGGTGGCTCAGTGGTTAAGAGCACTGACTGCTCTTCTAGAGATTCTGAGTTCAATTCCCAGCAGCCACACCA
alttRNA-Ser-NNN-26929	Ser	NNN	27.6	0	0	0	0	0	0	0	1	1	0	1	0	0	0	0	0	0	GAGGTGGCTCAGTGGTTAAGAGCACTGAGTGCTCTTCTAGAGATTCTGAGTTCAATTCCCAGCAGCCACACCA
alttRNA-Ser-NNN-26930	Ser	NNN	20.6	0	0	0	0	0	0	0	0	0	0	0	0	0	0	0	0	0	GACATGGCTCAGTGGTTGAGAGCCCTGACTGCTCTTCTAGAGGTTCTGAGTTCAATTCCCAGCAACCACCA
tRX-Und-NNN-656	Und	NNN	30.1	1	1	1	0	1	1	1	1	1	1	1	1	1	1	1	1	1	GATGGCTCAGTGGTCAAGAGCACTGGCTGCTCTTCCAGAGGTCCTGAGTTCAATTCCCAGCAACCACCA
alttRNA-Ser-NNN-26932	Ser	NNN	24	0	0	0	0	0	0	0	0	1	0	0	0	0	0	0	0	0	GATGGCTCAGTGGTTAAAAGCACTGACTGCTCTTCCAGAGATCCTGAGTTCAAGTCCCAGCAACCACCA
tRX-Ser-NNN-7618	Ser	NNN	25.4	1	1	1	1	1	1	1	0	0	1	1	1	1	1	1	1	1	GATGGCTCAGTGGTTAAGAGCACTGACTGCTCTTTTAGAGGTTCTGAGTTCAAATCCCAGCGACCACCA
alttRNA-Ser-NNN-26935	Ser	NNN	25.3	0	0	0	0	0	0	0	1	0	0	0	0	0	0	0	0	0	GATGGCTCAGTGGTTAAGAGCACTGACTGCTCTTTTAGAGGTTCTGAGTTCAATTCCCAGAGACCACCA
alttRNA-Ser-NNN-26934	Ser	NNN	26.4	0	0	0	0	0	0	0	0	1	0	0	0	0	0	0	0	0	GATGGCTCAGTGGTTAAGAGCACTGACTGCTCTTTTAGAGGTTCTGAGTTCGAATCCCAGCGACCACCA
alttRNA-Ser-NNN-26936	Ser	NNN	11.7	0	0	0	0	0	0	0	0	0	0	0	0	0	0	0	0	0	GATGGCTCAGCAGTTAAGAACACTGACTGCTCTTCTAGGGGTCCTGAGTTCAATTCCCAGCAACCACCA
tRX-Ser-NNN-12018	Ser	NNN	25.7	1	1	1	1	1	1	1	0	0	0	1	1	1	1	1	1	1	GATGGCTCAGAGGTTAAGAGCACTGACTGCTCTTTCAGAGGTCCTGGAGTTCAATTCCCAGCAACCACCA
alttRNA-Ser-NNN-26940	Ser	NNN	29.1	0	0	0	0	0	0	0	1	0	0	0	0	0	0	0	0	0	GAGAGATGGCTCAGAGGTTAAGAGCACTGACTGCTCTTTCAGAGGTCCTGGAGTTCAATTCCCAGTAACCACCA
alttRNA-Ser-NNN-26939	Ser	NNN	25.7	0	0	0	0	0	0	0	0	1	0	0	0	0	0	0	0	0	GATGGCTCAGAGGTTAAGAGCACTGACTGTTCTTTCAGAGGTCCTGGAGTTCAATTCCCAGCAACCACCA
tRX-Ser-NNN-2970	Ser	NNN	31.5	1	1	1	1	1	1	1	1	0	1	1	1	1	1	1	1	1	GATGGCTCAGCTGGTAAGAGCACTGACTGCTCTTCCAGAGGTCCTGAGTTCAAATCCCAGCAACCACCA
alttRNA-Ser-NNN-26942	Ser	NNN	28.7	0	0	0	0	0	0	0	0	1	0	0	0	0	0	0	0	0	GATGGCTCAGCTGGTAAGAGTACTGACTGCTCTTCCAGAGGTCCTGAGTTCAAATCCCAGCAACCACCA
tRX-Ser-NNN-4222	Ser	NNN	27.1	1	1	1	1	1	1	1	1	0	1	0	1	1	1	1	1	1	GTGAGATGGCTCAGTGGGTTAGAGCACCCGACTGCTCTTCTGAAGGTCCCGAGTTCAAATCCCAGCAACCACACCA
alttRNA-Ser-NNN-26944	Ser	NNN	20.4	0	0	0	0	0	0	0	0	0	0	1	0	0	0	0	0	0	GTGAGATGGCTCAGTGGGTTAGAGCACTGCTCTTCTGAAGGTCCCGAGTTCAAATCCCAGCAACCACACCA
tRX-Und-NNN-1598	Und	NNN	28.8	1	1	1	1	0	1	1	0	0	1	0	1	1	1	1	1	1	GATGGCTCAGTGGTTAAGAGCACTTCCAGAGGTCCTGAGTTCGATTCCCAGCAACCACCA
alttRNA-Und-NNN-8284	Und	NNN	26.5	0	0	0	0	1	0	0	0	0	0	1	0	0	0	0	0	0	GATGGCTCAGTGGTTAAGAGCAATGACTGCTCTTCCAGAGGTTCTGAGTTCGATTCCCAGCAACCACCA
alttRNA-Und-NNN-8283	Und	NNN	26.3	0	0	0	0	0	0	0	1	0	0	0	0	0	0	0	0	0	GATGGCTCAGTGGTTAAGAGCACTTCCAGAGGTTCTGAGTTCGATTCCCAGCAACCACCA
alttRNA-Und-NNN-8282	Und	NNN	23.3	0	0	0	0	0	0	0	0	1	0	0	0	0	0	0	0	0	GATGGCTCAGTGGTTAAGAGCACTTCCAGAGGTCCTGAGTTTGATTCCCAGCAACCACCA
tRX-Ser-NNN-9301	Ser	NNN	21.7	1	1	1	1	1	1	1	1	0	1	1	1	0	1	1	1	1	GATGGCTCAGAGGTTAAGAGCACTGACTGCTTTTCCAGAGGTCCTGAGTTCAATACCCAGCAACCACCA
tRX-Ser-NNN-8977	Ser	NNN	26.6	1	1	1	1	1	1	1	0	0	1	0	1	1	1	1	0	1	GATGGCTCAGCGGTTAAAGAGCACTGACTGCTCTTCCAGAGGTCCTGAGTTCAATTCCCAGCAACCGCCA
alttRNA-Ser-NNN-26947	Ser	NNN	24.6	0	0	0	0	0	0	0	1	0	0	0	0	0	0	0	0	0	GATGGCTCAGCGGTTAAAGAGCACTGACTGCTCTTCCAGAGATCCTGAGTTCAATTCCCAGCAACCACCA
alttRNA-Ser-NNN-26948	Ser	NNN	27.8	0	0	0	0	0	0	0	0	1	0	0	0	0	0	0	0	0	GATGGCTCAGCGGTTAAGAGCACTCACTGACTGCAATCCCAGAGGTCCTGAGTTCAATTCCCAGCAACCACCA
tRX-Ser-NNN-7103	Ser	NNN	21.9	1	0	1	1	1	1	1	0	0	1	1	1	1	1	1	1	1	GATGGCTCAGCGGGTAAGAGCACTGACTGCTCGTCCAGAGGTCCTGAGTTCAAATCCCAGAAACCACCA
alttRNA-Ser-NNN-26951	Ser	NNN	23	0	1	0	0	0	0	0	0	0	0	0	0	0	0	0	0	0	GTGAGATGGCTCAGCGGGTAAGAGCACTGACTGCTCGTCCAGAGGTCCTGAGTTCAAATCCCAGCAACCACACCA
alttRNA-Ser-NNN-26950	Ser	NNN	21.3	0	0	0	0	0	0	0	1	0	0	0	0	0	0	0	0	0	GATGGCTCAGCGGGTAAGAGCACTGACTGCTCGTCCAGAGGTCCTGAGTTCAAATCCCAGAAACTACACCA
tRX-Ser-NNN-12703	Ser	NNN	22.1	1	1	1	1	1	1	1	0	0	1	0	1	1	1	1	1	0	GATGGCTCAGCGGTTAAGAGCACCCAACTGCTCTTCTGAAGGTCGTGAGTTCAATTCCCAGCAACCACCA
alttRNA-Ser-NNN-26953	Ser	NNN	28.8	0	0	0	0	0	0	0	0	0	0	1	0	0	0	0	0	1	GATGGCTCAGCGGTTAAGAGCACCCGACTGCTCTTCTGAAGGTCGTGAGTTCAATTCCCAGCAACCACCA
tRX-Ser-NNN-6095	Ser	NNN	24.3	1	1	1	1	1	1	1	1	0	1	1	1	1	1	1	1	1	GATGGCTCAGCGGGTAAGAGCACTGACTGCTCTTTCAGAGGTTCTGAGTTCAATTCCCAGCAACCACCA
alttRNA-Ser-NNN-26955	Ser	NNN	26.3	0	0	0	0	0	0	0	0	1	0	0	0	0	0	0	0	0	GCTGGAGAGATGGCTCAGTGGGTAAGAGCACTGACTGCTCTTTCAGAGGTTCTGAGTTCAATTCCCAGCAAGCACCA
tRX-Ala-NNN-893	Ala	NNN	24.1	1	1	1	1	1	1	1	1	0	1	1	1	1	1	1	1	1	GGGGGACATGGCTCACTGGTAGAGCACTTGTGTTTGCATTTGAGACCCTGGGTTTGATCCCCAGTCCTTCACCA
alttRNA-Ala-NNN-5023	Ala	NNN	24.4	0	0	0	0	0	0	0	0	1	0	0	0	0	0	0	0	0	GGGGGACATGGCTCACTGGTAGAGCACTTGTGTTTGCATTTGAGACCCTGGGTTTGATTCCCAGTCCTTCACCA
tRX-Ser-NNN-13077	Ser	NNN	21	1	1	1	1	1	1	1	0	0	1	0	1	1	1	1	0	1	GATGGCTCAGAGGTGAAGAGCACTGACCGCTCTTCCAGTGGTCCTGAGTTCAATTCCCAGCAACCACCA
alttRNA-Ser-NNN-26958	Ser	NNN	25.6	0	0	0	0	0	0	0	1	0	0	1	0	0	0	0	1	0	GATGGCTCAGAGGTGAAGAGCACTGACTGCTCTTCCAGTGGTCCTGAGTTCAATTCCCAGCAACCACCA
alttRNA-Ser-NNN-26957	Ser	NNN	23	0	0	0	0	0	0	0	0	1	0	0	0	0	0	0	0	0	GATGGCTCAAAGGTGAAGAGCACTGACTGCTCTTCCAGTGGTCCTGAGTTCAATTCCCAGCAACCACCA
tRX-Und-NNN-3543	Und	NNN	24	1	1	1	1	1	1	0	0	0	1	0	1	1	1	1	1	1	GATGGCTCAGTGGTTAAGAGCACTAGCTGCTCTTCCAGAGGCCCTGAGTTCAATTCCCAGCAACCACCA
alttRNA-Und-NNN-8286	Und	NNN	23.9	0	0	0	0	0	0	1	1	1	0	1	0	0	0	0	0	0	GATGGCTCAGTGGTTAAGAGCACCAGCTGCTCTTCCAGAGGCCCTGAGTTCAATTCCCAGCAACCACCA
tRX-Leu-NNN-895	Leu	NNN	20.8	1	1	1	1	1	1	1	1	0	1	0	1	1	1	1	1	1	GGTGAGGTGGCTCAGCAGGTAAGAGCACCAACTGTTCTTCCTATGGTCCCGAGTTCAAATCCCGGCAACCACCA
alttRNA-Ser-NNN-26959	Ser	NNN	17.1	0	0	0	0	0	0	0	0	0	0	0	0	0	0	0	0	0	GATGGCTCAGCAGTTAAGAGCACTGACTGCTCCTCCAGAGGTCCTGGGTTCAAATTCCCACCAACCGCCA
tRX-Ser-NNN-11115	Ser	NNN	20.6	1	1	1	1	1	1	1	0	0	1	0	1	1	0	1	1	1	GGCTGGAGAAATGGCTCAGTGGTTAAAAGCACTGACTGCTCTTCTAGAGGTCCTGAGTTCAATTCCCACAACCACCA
alttRNA-Ser-NNN-26962	Ser	NNN	26.8	0	0	0	0	0	0	0	1	1	0	1	0	0	1	0	0	0	GGGGCTGGAGAAATGGCTCAGTGGTTAAAAGCACTGACTGCTCTTCTAGAGGTCCTGAGTTCAATTCCCAGCAACCACACCA
tRX-Und-NNN-2241	Und	NNN	25.3	1	1	1	1	1	1	1	1	0	1	1	1	1	1	1	1	1	GCTGGCTCAGTGGTTAAGAGTACGTGGCTGCTCTTCCAGAGGACCTGAGTTCAATTCCCAGCAACCACCA
alttRNA-Und-NNN-8288	Und	NNN	23.4	0	0	0	0	0	0	0	0	1	0	0	0	0	0	0	0	0	GCTGGCTCAGTAGTTAAGAGTACTTGGCTGCTCTTCCAGAGGACCTGAGTTCAATTCCCAGCAACCACCA
tRX-Ala-NNN-1104	Ala	NNN	21.4	1	1	0	1	0	1	1	1	1	0	1	0	1	1	0	1	1	GCGTGGCTCACTGGGTAGAGTGTTTACCTAGCATACATAAGGCCCTGGGTTCAAACCTCAGGTATGGTGGTACACCA
alttRNA-Ala-NNN-5026	Ala	NNN	21.9	0	0	1	0	1	0	0	0	0	1	0	1	0	0	1	0	0	GTGTGGCTCACTGGGTAGAGTGTTTACCTAGCATACATAAGGCCCTGGGTTCAAACCTCAGGTATGGTGGTACACCA
tRX-Ser-NNN-2969	Ser	NNN	31.8	1	1	1	1	1	1	1	1	0	1	0	1	1	1	1	1	1	GGTTGGAGAGATGGCTCAGTGGTTAAGAGCACCAACTGCTCTTCTGGAGGTCCTGAGTTCAAATCCCAGCAATCACCA
alttRNA-Ser-NNN-26965	Ser	NNN	26.4	0	0	0	0	0	0	0	0	1	0	0	0	0	0	0	0	0	GGTTGGAGAGATGGTTCAGTGGTTAAGAGCACCAACTGCTCTTCTGGAGGTCCTGAGTTCAAATCCCAGCAATCACCA
tRX-Arg-NNN-283	Arg	NNN	24.4	1	1	1	1	1	1	1	1	1	1	1	1	1	1	1	1	1	GATGGCTCAGTGGTTAAGAGCACTGACTTCTCTTCCAGAGGTCCCGAGTTCAATTCCCAGCAACCACCA
tRX-Ser-NNN-12092	Ser	NNN	24.1	1	1	1	0	1	1	1	0	0	1	1	1	0	0	0	0	1	GATGGCTCAGTGGTTAAGAGCGCGACTGCTCTTCTGAAGGGCCTGAGTTCAAATCCCAGCAACCACCA
alttRNA-Ser-NNN-26968	Ser	NNN	24.1	0	0	0	1	0	0	0	0	0	0	0	0	1	0	1	0	0	GATGGCTCAGTGGTTAAGAGCGCGACTGCTCTTCTGAAGGTCCTGAGTTCAAATCCCAGCAACCACCA
alttRNA-Ser-NNN-26969	Ser	NNN	23.6	0	0	0	0	0	0	0	1	0	0	0	0	0	0	0	0	0	GATGGCTCAGTGGTTAAGAGCGCCGGCTGCTCTTCTGAAGGGCCTGAGTTCAAATCCCAGCAACCACCA
alttRNA-Ser-NNN-26967	Ser	NNN	32.1	0	0	0	0	0	0	0	0	1	0	0	0	0	0	0	0	0	GTGAGATGGCTCAGTGGTTAAGAGCGAAGACTGCTCTTCTGAAGGTCCTGAGTTCAAATCCCAGCAACCACACCA
tRX-Und-NNN-2687	Und	NNN	27.6	1	1	1	1	1	1	1	1	0	1	0	1	1	1	1	1	1	GTGGGTGGAGAGATGGCTCAGCGGGTAAGAGCAGGTTAAGAGCACTGGCTGTTCTTCCGCAGGTCCTGAGTTCAATTCCCAGCACCCACACCA
alttRNA-Und-NNN-8290	Und	NNN	31.6	0	0	0	0	0	0	0	0	1	0	0	0	0	0	0	0	0	GTGGGTGGAGAGATGGCTCAGCGGGTAAGAGCAGGTTAAGAGCACTGGCTGTTCTTCCAGAGGTCCTGAGTTCAATTCCCAGCACCCACACCA
alttRNA-Und-NNN-8291	Und	NNN	25	0	0	0	0	0	0	0	0	0	0	1	0	0	0	0	0	0	GCGGGTGGAGAGATGGCTCAGCGGGTAAGAGCAGGTTAAGAGCACTGGCTGTTCTTCCGCAGGTCCTGAGTTCAATTCCCAGCACCCACACCA
alttRNA-Und-NNN-8292	Und	NNN	31.4	0	0	0	0	0	0	0	0	0	0	0	0	0	0	0	0	0	GATGGCTTAGCGGTTAAGAGCACTGACTGTTCTTCCAGAGGTCCTGAGTTCAAATCTCAGCAACCACCA
tRX-Ser-NNN-11689	Ser	NNN	21.8	1	1	1	1	1	1	1	1	0	1	1	1	1	1	1	1	1	GATGGCTCAGTGGGGAAGAACACTGACTGCTCTTCCAGAGGTCCTGAGTTCGATTCCCAGCAACCACCA
tRX-Ser-NNN-5265	Ser	NNN	25.5	1	0	0	0	0	1	0	0	0	0	0	0	0	0	0	0	0	GAGAGATGGCTCAGCGGTTAAGAGCACTGACTGCTCCTCCAGAGGTCCCGAGTTCAAATCCCAGTAACCACCA
alttRNA-Ser-NNN-26972	Ser	NNN	22.1	0	1	1	0	0	0	0	1	0	1	1	1	1	1	0	0	1	GATGGCTCAGCGGTTAAGAGCACTGACTGCTCCTCCAGAGGTCCCGAGTTCAAATCCCAGCAACCACCA
alttRNA-Ser-NNN-26973	Ser	NNN	24.5	0	0	0	1	1	0	1	0	0	0	0	0	0	0	1	1	0	GATGGCTCAGTGGTTAAGAGCACTGACTGCTCCTCCAGAGGTCCCGAGTTCAAATCCCAGCAACCACCA
tRX-Ser-NNN-11736	Ser	NNN	24.1	1	1	1	1	1	1	1	0	0	1	1	1	1	1	1	1	1	GAGATGGCTCAGTGGTTAAGAGCACTGACTACTCTTTCAGGGGTCCTGAGATCAATTCCCAGCAAGTACACCA
alttRNA-Ser-NNN-26976	Ser	NNN	23.5	0	0	0	0	0	0	0	1	0	0	0	0	0	0	0	0	0	GATGGCTCAGTGGTTAAGAGCACTGACTACTCTTTCAGGGGTCCTGAGATCAATTCCCAGCAACCACCA
alttRNA-Ser-NNN-26975	Ser	NNN	23.1	0	0	0	0	0	0	0	0	1	0	0	0	0	0	0	0	0	GAGATGGTTCAGTGGTTAAGAGCACTGACTACTTTTTCAGGGGTCCTGAGTTCAATTCCCAGCAAGTACACCA
tRX-Ser-NNN-11930	Ser	NNN	21.6	1	0	1	1	1	1	1	1	0	1	0	0	1	1	1	1	1	GATGGCTCAGCGGTTAAGAGCGCCGACTGCTCTTCCTAAGGTCCTGAGTTCAAATCCCAGCAACCACCA
alttRNA-Ser-NNN-26978	Ser	NNN	21	0	0	0	0	0	0	0	0	1	0	0	0	0	0	0	0	0	GATGGCTCAGCGGTTAAGAGCGCCGACTGCTCTTCCTAAGGTCCTGAGTTCAAGTCCCAGCAACCACCA
tRX-Ser-NNN-11606	Ser	NNN	22.6	1	0	0	0	0	1	0	1	1	0	0	1	1	1	0	0	1	GGTGGCTCAGTGGTTAAGGGCACTGACTGCTCTTCTGAAGGTCCTGAGTTCAAATCCCAGCACACCA
alttRNA-Ser-NNN-26980	Ser	NNN	21.6	0	1	1	1	1	0	1	0	0	1	1	0	0	0	1	0	0	GTGGCTCAGTGGTTAAGGGTACTGACTGCTCTTCTGAAGGTCCTGAGTTCAAATCCCAGAACACCA
tRX-Ser-NNN-1612	Ser	NNN	31.3	1	1	0	1	1	0	1	0	0	0	0	1	0	1	1	0	0	GATGGCTCAGTGGTTAAGAGCACCGACTGCTATTCTGAAGGTCCTGAGTTCAAATCCCAGCAACCACCA
tRX-Gly-NNN-5	Gly	NNN	43.4	1	0	1	1	0	1	1	0	0	0	0	0	1	0	1	0	1	GTATTGGTGGTTCAGTGGTAGAATTCTCGCCTGCCACACCGGATGCCTGGGTTCCATTCCCGGCCAATGCACCA
alttRNA-Gly-NNN-1216	Gly	NNN	31.3	0	1	0	0	1	0	0	0	0	1	0	1	0	1	0	0	0	GTATTGGTGGTTCAGTGGTAGAATTCTCGCCTGCCACACCAGATGCCTGGCTTCCATTCCTGGCCAATGCACCA
alttRNA-Gly-NNN-1215	Gly	NNN	28	0	0	0	0	0	0	0	0	0	0	0	0	0	0	0	1	0	GTATTGGTGGTTCAGTGGTAGAATTCTCGCCTGCCACACCGGATGCCTGGATTCCATTCCTGGCCAATGCACCA
alttRNA-Ser-NNN-26982	Ser	NNN	32.7	0	0	0	0	0	0	0	0	1	0	0	0	0	0	0	0	0	GTGAGATGGCTCAGCGGGTAAGAGCATCCGACTGCTCTTCCGAAGGTCTGGAGTTCAAATCCCAGCAACCACACCA
tRX-Und-NNN-1542	Und	NNN	22.2	1	1	1	1	1	1	1	0	0	1	0	1	1	1	1	1	1	GAGATGGCTCAGTGGTTAAGAGCACTGGCTGATCTTCCAGAGGTCTTGAGTTTAATTCCCAGCAACAACACCA
tRX-Ser-NNN-396	Ser	NNN	34.9	1	1	1	1	1	1	1	0	0	1	1	1	1	1	1	1	1	GTGAGATGGCTCAGTGGTTAAGAGCACTGAATTGCTCTTCCAGAGGTCATGAGTTCAAATCCCAGCAACCACACCA
alttRNA-Ser-NNN-26985	Ser	NNN	34.2	0	0	0	0	0	0	0	1	0	0	0	0	0	0	0	0	0	GTGAGATGGCTCAGTGGTTAAGAGCACTGAATTGCTCTTCCAGAGGTCATGAGTTCAAATCCCAGCAATCACACCA
alttRNA-Ser-NNN-26984	Ser	NNN	29.5	0	0	0	0	0	0	0	0	1	0	0	0	0	0	0	0	0	GTGAGATGGTTCAGTGGTTAAGAGCACTGAATTGCTCTTCCAGAGGTCATGAGTTCAAATCCCAGCAACCACACCA
tRX-Ala-NNN-417	Ala	NNN	30.8	1	1	1	1	1	1	1	1	1	1	1	1	1	1	1	1	1	TGAAAGCATAGCTAAGTGGTAGAGCATTTGCTTAGCATGCACAAAGACCTAGGTTTGACTCCTGGCATCAGAACCA
tRX-Ser-NNN-7355	Ser	NNN	26.3	1	1	1	1	1	1	1	0	0	1	0	1	1	1	1	0	0	GAGATGGCTCAACAGGTAAGAGCACTGACTGCTCTTCCAGAGGTCCTGAGTTCAAATCCCAGCAACTACACCA
tRX-Ser-NNN-7832	Ser	NNN	20.4	1	1	1	1	1	1	1	0	0	1	0	1	1	1	1	1	1	GATGGCTCAGCAGTTGAGAGCACTGACTGCTTTTCTAGAGGTCCTGAGTTCAATTCCCAGCAACCACCA
alttRNA-Ser-NNN-26988	Ser	NNN	21	0	0	0	0	0	0	0	0	1	0	0	0	0	0	0	0	0	GATGGCTCAGCAGTTGAGAGCACTGACTGCTTTTCCAGAGGTCCTGAGTTCAATTCCCAGCAACCACCA
tRX-Und-NNN-2506	Und	NNN	30.4	1	1	1	1	1	1	1	0	0	1	1	1	1	1	1	1	1	GGGCTGGAGAGATGGCTCAGTGGTTAAGAGCACTGGCTGCTCTTCCAGAGGTCTGAGTTCAATTCCCAGCAAGCTCACCA
alttRNA-Und-NNN-8295	Und	NNN	26.9	0	0	0	0	0	0	0	1	1	0	0	0	0	0	0	0	0	GGAGAGATGGCTCAGTGGTTAAGAGCACTGGCTGCTCTTCCAGAGGTCTGAGTTCAATTCCCAGCAAGCTCCTCCA
tRX-Ser-NNN-10095	Ser	NNN	21.7	1	1	1	1	1	1	1	1	0	1	0	1	1	1	1	1	1	GAGATGGCTCAGAGGTTAAGATAACTGACTGCTATTCTGAAGGTCCTGAGTTCAATTCCCAGCAACTACACCA
alttRNA-Ser-NNN-26990	Ser	NNN	27	0	0	0	0	0	0	0	0	1	0	0	0	0	0	0	0	0	GAGATGGCTCAGTGGTTAAGATAACTGACTGCTATTCTGAAGGTCCTGAGTTCAATTCCCAGCAACTACACCA
alttRNA-Ser-NNN-26991	Ser	NNN	21.7	0	0	0	0	0	0	0	0	0	0	1	0	0	0	0	0	0	GAGATGGCTCAGAGGTTAAGATAACTGACTGTTATTCTGAAGGTCCTGAGTTCAATTCCCAGCAACTACACCA
tRX-Ser-NNN-42	Ser	NNN	35.6	1	1	1	1	1	1	1	1	0	1	1	1	1	1	1	1	1	AGGTGGCTCAGTGGGAGAGCATTTGTTGAGAGCATCAAGGCCCTGGGTTCAATCCCCAGCATCACTACCA
alttRNA-Ser-NNN-26993	Ser	NNN	20.3	0	0	0	0	0	0	0	0	1	0	0	0	0	0	0	0	0	GTGAGATGGCTCAACAGGTAAGCGCACCCGACTGCTCTTCTGAAGGTCCTGAGTTCAAATCTCGGCAACCACACCA
tRX-Asn-NNN-494	Asn	NNN	32.8	1	1	0	1	1	1	1	0	0	1	0	1	1	0	1	0	1	GGTTGGAGAGATGGCTCAGCGGTTAAGAGCACTGACTGTTCTTCCAGTGGTCCTGAGTTCAATTCCCAGCAACCACCA
alttRNA-Asn-NNN-3767	Asn	NNN	23.7	0	0	1	0	0	0	0	0	0	0	1	0	0	1	0	0	0	GGTTGGAGAGATGGCTCAGCGGTTAAGAGCACTGACTGTTCTTCCAGTGGTCCTGAATTCAATTCCCAGCAACCACCA
alttRNA-Asn-NNN-3769	Asn	NNN	27.3	0	0	0	0	0	0	0	1	0	0	0	0	0	0	0	0	0	GAGATAGCTCAGCGGTTAAGAGCACTGACTGTTCTTCCAGTGGTCCTGAGTTCAATTCCCAGCACATGGTGACTCACCA
alttRNA-Asn-NNN-3768	Asn	NNN	21	0	0	0	0	0	0	0	0	0	0	0	0	0	0	0	1	0	GATGGCTCAGCGGTTAAGAGCACTGCTCTTCCAGAGGTCCTGAGTTCAATTCCCAGCAAGCACCA
tRX-Ser-NNN-586	Ser	NNN	31.4	1	1	1	1	1	1	1	1	1	1	0	1	1	1	1	1	1	GGCAATATAGCTCAGTGGTCAAGTGCTAATCTAGAATGTATGTGGCCCTGGGTTCAATTCCTAGTATGGGAGGCAGTCACCA
alttRNA-Ser-NNN-26995	Ser	NNN	30.6	0	0	0	0	0	0	0	0	0	0	1	0	0	0	0	0	0	GGCAATATAGCTCAGTGGTCAAGTGCTAATCTAGAATGTATATGGCCCTGGGTTCAATTCCTAGTATGGGAGGCAGTCACCA
tRX-Ser-NNN-6743	Ser	NNN	23.2	1	1	1	1	1	1	1	0	0	1	0	1	1	1	1	1	1	GATGGCTCAGCAGTTAAGAGCACTGACTGCTCTTCCAGAGGTCTTGGGTTCAATTCCCAGCAACCACCA
alttRNA-Ser-NNN-26998	Ser	NNN	27.9	0	0	0	0	0	0	0	1	0	0	0	0	0	0	0	0	0	GAGAGATGGCTCAGCAGTTAAGAGCACTGACTGCTCTTCCAGAGGTCTTGGGTTCAATTCCCAATAACCACCA
alttRNA-Ser-NNN-26997	Ser	NNN	27.9	0	0	0	0	0	0	0	0	1	0	0	0	0	0	0	0	0	GAGAAATGGCTCAGCAGTTAAGAGCACTGACTGCTCTTCCAGAGGTCTTGGGTTCAATTCCCAATAACCACCA
tRX-Ser-NNN-11998	Ser	NNN	20.8	1	1	1	1	1	1	1	0	0	1	1	1	1	1	1	1	0	GATAGCTTAGTGATTAAGAGCACTGACTGCTTTTCCAGAGGTCCTGAGTTCAATTCCCAGCAACCACCA
tRX-Ser-NNN-14374	Ser	NNN	22	1	1	1	1	1	1	1	0	0	1	0	1	1	1	1	1	1	GTGGGCTGGTGAGATGGCTCAGTGGGTAAGAGCACCCCACTGCTCTTCTGAAGGTCTGGAGTTCAAATCCCAGCAACCACACCA
tRX-Ser-NNN-9287	Ser	NNN	22.4	1	0	1	0	0	0	0	0	0	0	0	1	0	0	0	1	0	GATGGCTTAGCCGGTAAGAGCACTGACTGCTCTTCTGAAGGTCCTGAGTTCAAATCCCAGCAACCACCA
tRX-Ser-NNN-14460	Ser	NNN	22.5	1	1	1	1	1	1	1	1	1	1	0	1	1	1	1	1	1	GATGGCTCAGTGGATAAGAGCACACTGGCTGCTCTTCCAGAGGTCCTGAGTTTAATTCCCAGCAACCACCA
alttRNA-Ser-NNN-27003	Ser	NNN	11.6	0	0	0	0	0	0	0	0	0	0	0	0	0	0	0	0	0	GATGGCTCAGCGATTAAGAGCACTGACTGCTCTTCCATAGGTCCTGAGTTCAATCCCCAGCAACCTCCA
tRX-Ser-NNN-2953	Ser	NNN	22.8	2	2	1	2	2	1	2	0	0	2	0	2	2	2	1	1	2	GTGAGATGGCTCAGAGGGTAAGAGCACCTGACTGCTCTTCTGAAGGTCCAGAGTTCAAATCCCAGCAACCACACCA
tRX-Ile-NNN-354	Ile	NNN	27.1	1	0	0	0	0	1	0	0	0	1	0	0	0	1	1	1	0	GTAAATGTAAGCTCAGTGGTAGAGTGCTTGCCTGATGTGCAGGGGTACTGAGGTTCAGTACCCAGGACCTACCCCA
alttRNA-Ile-NNN-782	Ile	NNN	33.7	0	0	0	0	0	0	0	0	1	0	0	0	0	0	0	0	0	GTAAATGTAAGCTCAGTGGTAGAGTGCTTGCCTGATGTGCAGGGGGTACTGAGGTTCAGTCCCCAGGACCTACCCCA
tRX-Leu-NNN-220	Leu	NNN	20.8	1	1	1	1	1	1	1	1	0	1	0	0	1	1	0	0	1	GTGAGATGGCTCAGTGGGTAAGAGCACTGACTGCTCTCCCAAAGGTCCTGAGTTCAAATCCCAGCACCCACACCA
alttRNA-Leu-NNN-2773	Leu	NNN	22.8	0	0	0	0	0	0	0	0	0	0	1	0	0	0	0	0	0	GTGAGATGGCTCAGTGGGTAAGAGCATTGACTGCTCTCCCAAAGGTCCTGAGTTCAAATCCCAGCACCCACACCA
tRX-Ser-NNN-1210	Ser	NNN	26.7	1	1	1	1	1	1	1	0	0	1	0	1	1	1	1	0	1	GTGAGATGGCTCAGTGGTTAAGAGCACTGACTGCTCTTCTGAAGGTCCTGAGTTCAAGTCCCAGCAACCACACCA
alttRNA-Ser-NNN-27007	Ser	NNN	20.1	0	0	0	0	0	0	0	0	1	0	0	0	0	0	0	0	0	GTGAGATGGCTCAGCGGTTAAGAGCACTGACTGCTCTTCCAAAAGTCCTGAGTTCAAGTCCCAGCAACCACACCA
alttRNA-Ser-NNN-27008	Ser	NNN	24.3	0	0	0	0	0	0	0	0	0	0	0	0	0	0	0	1	0	GTGAGATGGCTCAGTGGTTAAGAGCACTGACTGCTCTTCCGAAGGTCCTGAGTTCAAGTCCCAGCAACCACACCA
tRX-Ile-NNN-132	Ile	NNN	28.4	1	1	1	1	1	1	1	0	0	1	0	1	1	1	1	1	1	GATGGCTCAGCGGTTAAGAGCACTGACTGATTTTCCAGAGGTCCTGAGTTCAAATCCCAGCAACCACCA
tRX-Thr-NNN-493	Thr	NNN	24.6	1	1	1	1	1	1	0	0	0	1	1	1	1	0	1	1	1	GTATAGCTTAGTTGGTCGAGTGTTTGCCTTGTGTGCATAAAGACATGGGCTCAATCCCTAATGTTGTACACCA
alttRNA-Thr-NNN-1251	Thr	NNN	23.3	0	0	0	0	0	0	1	0	0	0	0	0	0	1	0	0	0	GTATAGCTTAGTTGGTCAAGTGTTTGCCTTGTGTGCATAAAGACATGGGCTCAATCCCTAATGTTGTACACCA
alttRNA-Thr-NNN-1250	Thr	NNN	20.1	0	0	0	0	0	0	0	1	1	0	0	0	0	0	0	0	0	GTATAGCTTAGTTGGTCGGAGTGTTTGCCTTGTGTGCATAAAGACATGGGCTCAATCCCTGATGTTGTACACCA
alttRNA-Ser-NNN-27010	Ser	NNN	27.8	0	0	0	0	0	0	0	1	0	0	0	0	0	0	0	0	0	GTGAGATGGCTCAGTGGGTAAGAGCACCCGACCGCTCTTCGGAAGGTCCAGAGTTCAAATCCCAGCAACCACACCA
alttRNA-Ser-NNN-27009	Ser	NNN	21	0	0	0	0	0	0	0	0	1	0	0	0	0	0	0	0	0	GTGAAATGGCTCAGTGGGTAAGAACACCCGACTGCTCTTCCGAAGGTCCAGAGTTCAAATCCCAGCAGCCACACCA
tRX-Ala-NNN-1763	Ala	NNN	20.4	1	1	1	1	1	1	1	0	0	0	0	1	1	0	1	1	1	TGGGGTGTAGCTTAGTGGTAAAGCACTTAACTAGCACACAGAAGGGCCAGAGTTCCATCCTCAGCCCTACAACCA
alttRNA-Ala-NNN-5031	Ala	NNN	28.2	0	0	0	0	0	0	0	1	0	0	1	0	0	0	0	0	0	TGGGGTGTAGCTTAGTGGTAAAGCACTTAACTAGCACACAGAAGGGCCAGAGTTCCATCCTCAGCACTACAACCA
alttRNA-Ala-NNN-5030	Ala	NNN	20.8	0	0	0	0	0	0	0	0	1	0	0	0	0	0	0	0	0	CGGGGTGTAGCTTAGTGGTAAAGCACTTAACTAGCACACAGAAGGGCCAGAGTTCCATCCTCAGCACTACAACCA
alttRNA-Ala-NNN-5032	Ala	NNN	21	0	0	0	0	0	0	0	0	0	1	0	0	0	1	0	0	0	TGGAGTGTAGCTTAGTGGTAAAGCACTTAACTAGCACACAGAAGGGCCAGAGTTCCATCCTCAGCCCTACAACCA
alttRNA-Ala-NNN-5033	Ala	NNN	17.4	0	0	0	0	0	0	0	0	0	0	0	0	0	0	0	0	0	TGGGGTGTAGCTTAGTGGTAAAGCACTTAACGAGCACACAGAAGGGACAGAAGGGCCAGAGTTACATCCTCAGCACTACAACCA
alttRNA-Ser-NNN-27011	Ser	NNN	22.1	0	0	0	0	0	0	0	0	1	0	0	0	0	0	0	0	0	GCTGGAAAGATAGCTCAGTGGTTAAGAGCTCCGACTGCTCTTCTGAAGGTCTTGAGTTCAAATCCCAGCAACCCCA
tRX-Und-NNN-1322	Und	NNN	22.9	1	1	1	1	1	1	1	1	1	1	1	1	1	1	1	1	1	GATAGCTCAGTGTTAAGAGCACTGGCTGCTCTTCCAGAGGTCCTGAGTTCAATTCCCAGCAACCACCA
alttRNA-Und-NNN-8297	Und	NNN	17	0	0	0	0	0	0	0	0	0	0	0	0	0	0	0	0	0	GGGCTCAGTGGTTAAGAGCATTGGCTGCTCTTCCAGAGGAACTGAGTTCAATTCCCAGCACCA
tRX-Ala-NNN-1972	Ala	NNN	20.6	1	1	1	1	1	1	1	0	0	1	0	1	1	1	1	1	1	GCTGGGTGTGTGGCTCAATTGACAGAGTGCATACCTAGCGTGCATGAAGACCTGGGTCAGAGCCCCAGTGCTGCATAGGCGCCA
tRX-Ser-NNN-1967	Ser	NNN	30.6	1	1	1	1	1	1	1	0	0	1	0	1	1	1	1	1	1	GATGGCTCAGTGGTTAAAAGCACTGACTGCTCTTCCAGAGGTCCTGAGTTCAATTCTCAGCACCCACCA
alttRNA-Ser-NNN-27013	Ser	NNN	22.2	0	0	0	0	0	0	0	1	1	0	0	0	0	0	0	0	0	GATGGCTCAGTGGTTAAAAGCACTGACTGCTCTTCCAGAGGACCTAAGTTCAATTCTCAGCACCCACCA
alttRNA-Ser-NNN-27014	Ser	NNN	24.3	0	0	0	0	0	0	0	0	0	0	1	0	0	0	0	0	0	GATGGCTCAGTGGTTAAAAGCACTGACTGCTCTTCCAGAGGAACTGAGTTCAATTCTCAGCACCCACCA
tRX-Ser-NNN-5816	Ser	NNN	21.4	2	2	2	2	2	2	2	1	1	2	1	2	2	2	2	2	2	GATGGCTCAGCAGTTAAGAGCACTGACTGCTCTTCTAGAGGTCCTGAGTTCAAATCCCAGAAACCACCA
alttRNA-Ser-NNN-27016	Ser	NNN	28.9	0	0	0	0	0	0	0	1	0	0	0	0	0	0	0	0	0	GATGGCTCAGCGGTTAAGAGCACTGACTGCTCTTCTAGAGGTCCTGAGTTCAAATCCCAGAAACCACCA
alttRNA-Ser-NNN-27017	Ser	NNN	36.5	0	0	0	0	0	0	0	0	0	0	1	0	0	0	0	0	0	GGCTGGCGAGATGGCTCAGTGGTTAAGAGCACTGACTGTTCTTCTAGAGGTCCTGAGTTCAAATCCCAGCAGCCACCA
tRX-Ser-NNN-4217	Ser	NNN	27.4	1	1	1	1	1	1	1	0	0	1	0	1	1	1	1	1	1	GATGGCTCAGTGGTTAAGAGCATGGACTGCTCTTCCAGAGGTCCTGAGTTCAAATCCTAGCAACCACCA
alttRNA-Ser-NNN-27019	Ser	NNN	26.9	0	0	0	0	0	0	0	1	0	0	0	0	0	0	0	0	0	GGGGCTGGAGAAATGGCTCAGTGGTTAAGAGCATGGACTGCTCTTCCAGAGGTCCTGAGTTCAAATCCTAGCAACCACACCA
alttRNA-Ser-NNN-27020	Ser	NNN	25.5	0	0	0	0	0	0	0	0	0	0	1	0	0	0	0	0	0	GATGGCTCAGTGGTTAAGAGCACGGACTGCTCTTCCAGAGGTCCTGAGTTCAAATCCTAGCAACCACCA
tRX-Ser-NNN-10787	Ser	NNN	22.5	1	1	1	1	1	1	1	0	1	1	1	1	1	1	1	1	1	GGTTGGCGAGATGGCTCAGTGGGTAAGAGCAATGACTGCTCTTCCAAAAGTCCTGAGTTCAAATCCCAGCAACCACCA
alttRNA-Ser-NNN-27022	Ser	NNN	21	0	0	0	0	0	0	0	1	0	0	0	0	0	0	0	0	0	GGTTGGCGAGATGGCTCAGCGGGTAAGAGCAACGACTGCTCTTCAATAGTCCTGAGTTCAAATCCCAGCAACCACCA
alttRNA-Ser-NNN-27023	Ser	NNN	15	0	0	0	0	0	0	0	0	0	0	0	0	0	0	0	0	0	GATGGCTCAGTGGTTATGAGCACTAACTGCTCTTATGGAGGTCCTGACTTCAATTATCAGCAACCACCA
tRX-Ser-NNN-12144	Ser	NNN	20.1	1	1	1	1	1	1	1	1	0	1	1	1	1	1	1	1	1	GATGGCTCAGTGGTTAAGAGCACTGACTACTCTTCCAGAGGTCCTGAGTTTAATTCCTAGCAACCACCA
alttRNA-Ser-NNN-27026	Ser	NNN	10.3	0	0	0	0	0	0	0	0	0	0	0	0	0	0	0	0	0	GGTGGCTCAGCGGTTAAAGGTACACACCCCACTGCTCTTCCAAAGGTCCTGAGTTCAATTCCCAGCAACTCCA
tRX-Asn-NNN-1963	Asn	NNN	21.8	1	1	1	1	1	1	1	0	0	1	0	1	0	1	1	0	0	GATGGCCCAGCGGTTAAGAGCACTGACTGTTCTTGCAGAGGTCCTGAGTTCAATTCCCAGCAACCACCA
alttRNA-Leu-NNN-2774	Leu	NNN	22.7	0	0	0	0	0	0	0	1	0	0	1	0	0	0	0	0	0	GATGGCTCAGTGGTTAAGAGCACCAACTACTCTTCCAAAGGTCCTGAGTTCAAATCCCAGCAACCGCCA
tRX-Ala-NNN-13	Ala	NNN	43.4	1	1	1	1	1	1	1	0	0	1	0	0	0	1	1	1	0	ATCGGGGTTGGGGATTTAGCTCAGTGGTAGAGCGCTTGCCTAGCAAGCACAAGGCCCTGGGTTCGGTCCTCAGCTCCGGAACCA
alttRNA-Ala-NNN-5038	Ala	NNN	38.3	0	0	0	0	0	0	0	1	0	0	1	1	1	0	0	0	1	ATCGGGGTTGGGGATTTAGCTCAGTGGTAGAGCGCTTGCCTAGCAAGCGCAAGGCCCTGGGTTCGGTCCTCAGCTCCGGAACCA
tRX-Ser-NNN-8515	Ser	NNN	20.2	1	1	1	1	1	1	1	1	0	1	1	1	1	1	1	1	1	GGGATTGAGATAGCTAAGGGGTTAAGAGCACTGACTGCTCTTCCAGAGGTCCTGAGTTCAATTCCCAGCAACTACACCA
tRX-Glu-NNN-83	Glu	NNN	22.1	1	1	1	1	1	1	1	0	0	1	0	1	1	1	1	1	1	GATGGCTCAATGGTTCAGAGCGCTTGCTGCTCTTGCAGAGGACCTGGGTTCAGTTCTCAGCATCTACACCA
alttRNA-Glu-NNN-377	Glu	NNN	20.8	0	0	0	0	0	0	0	1	0	0	0	0	0	0	0	0	0	GCAGAGATGGCTCAGTGGTTCAGAGCGCTTGCTGCTCTTGCAGAGGACCTGGGTTCAGTTCTCAGCACCTACACCA
tRX-Ile-NNN-390	Ile	NNN	21.5	1	1	1	1	1	1	1	0	0	1	1	1	1	1	1	1	1	GGTGAGGTGGCTCAGTGGTTAAGAGTATGGACTGATCTTGCAGAAGACCCGAGTTCAATTCCCAGCACCCGCACCACCA
alttRNA-Ile-NNN-786	Ile	NNN	20.9	0	0	0	0	0	0	0	0	1	0	0	0	0	0	0	0	0	GCTGGTGAGGTGGCTCAGTGGTTAAGAGTATGGACTGCTCTTGCAGAAGACCCGAGTTCAATTCCCAGCAACCGGCACCA
alttRNA-Ile-NNN-787	Ile	NNN	29	0	0	0	0	0	0	0	0	0	0	0	0	0	0	0	0	0	GGAGAGGTGGCTCAGGGGTTAAGAGTATGGACTGCTCTTGCAGAAGACCTGGGTTCAATTCCCAGCACCCTCTCATTCCCACCA
tRX-Leu-NNN-1336	Leu	NNN	20.2	1	1	1	1	1	1	1	0	1	1	0	1	1	1	1	1	1	GAGAGATGGCTCAGTGATTGAGAGCACTGCTCTTCCAGAGGTCCTGAGTTCAATTCCCAGTAACCACCA
alttRNA-Leu-NNN-2776	Leu	NNN	22	0	0	0	0	0	0	0	1	0	0	0	0	0	0	0	0	0	GGCTGGAGAGATGGCTCAGTGATTGAGAGCACTGCTCTTCCAGAGGTCCTGAGTTCAATTCCCAGTAGCCACCA
alttRNA-Leu-NNN-2777	Leu	NNN	29.3	0	0	0	0	0	0	0	0	0	0	0	0	0	0	0	0	0	GATGGCTCAATGGTGAAGAGCACTGACTGCTCTTCCAGAGGTCCTGAGTTCAATTCCCAGCAACCACCA
tRX-Leu-NNN-731	Leu	NNN	26.6	1	1	1	1	1	1	1	1	0	1	1	1	1	1	1	1	1	GATGGCTCAGTGGTTAAGAGCACTGACTGTCCTTCCAAAGGTCCTGAGTTCAATTCCCAGAAACTACACCA
alttRNA-Leu-NNN-2780	Leu	NNN	27.4	0	0	0	0	0	0	0	0	1	0	0	0	0	0	0	0	0	GAGATGGCTCAGTGGTTAAGAGCACTGATTGTCCTTCCAAAGGTCCTGAGTTCAATTCCCAGGAACTACACCA
tRX-Ser-NNN-6228	Ser	NNN	22.3	1	1	1	1	1	1	1	1	0	1	1	1	1	1	1	1	1	GGCTGGAGAGATGGCTCAGCAATTAAGAGCGCTGACTGCTCTTCCAGAGGTCCTGAGTTCAATTCCCAGCCAACCACCA
alttRNA-Ser-NNN-27030	Ser	NNN	21	0	0	0	0	0	0	0	0	1	0	0	0	0	0	0	0	0	GGCTGGAGAGATGGCTCAGCAATTAAGAGCACTGACTGCTCTTCCAGAGGTCCTGAGTTCAATTCCCAGCCAACCACCA
tRX-Und-NNN-2649	Und	NNN	23.3	1	1	1	1	1	1	1	1	0	1	1	1	1	1	1	1	1	GATGGCTCAATGGTTAAGAGCATGTCCTGCTCTTCCAGAGGTCCTGGGTTCAATTCCCAGCACACACCA
alttRNA-Und-NNN-8300	Und	NNN	21.5	0	0	0	0	0	0	0	0	1	0	0	0	0	0	0	0	0	GATGGCTCAATGGTTAAGAGCATGTCCTGCTCTTCCAGATGACCTGGGTTCAATTCCCAGCACACACCA
alttRNA-Und-NNN-8301	Und	NNN	26.4	0	0	0	0	0	0	0	0	0	0	0	0	0	0	0	0	0	GATGGCTCAGTGGTTAAGAGCATGCCCTGCTCTTCTAGAGGACCTGGGTTCAATTCCCAGCACTCACCA
tRX-Und-NNN-1582	Und	NNN	24.3	1	1	1	1	1	1	1	0	1	1	1	1	1	1	1	1	1	GAGAAATGGCTCAATGGTGAAGAGCACTGGCTGCTCTTCCAGAGGTCCTGAGTTCAATTCCCAGCAATCACCA
alttRNA-Ser-NNN-27032	Ser	NNN	22.2	0	0	0	0	0	0	0	1	0	0	0	0	0	0	0	0	0	GATGGCTCAGCGGTTAAGAGCACTGACTGCTCTCCCAAGAGGTCCTGAGTTCAAATCCCAGCAACCACCA
alttRNA-Ser-NNN-27031	Ser	NNN	20	0	0	0	0	0	0	0	0	0	0	0	1	1	0	0	0	1	GATGGCTCAGCGGTTAAGAGCACTGACTGCTCTCCCGGAGGTCCTGAGTTCAAATCCCAGCAACCACCA
alttRNA-Ser-NNN-27033	Ser	NNN	20.5	0	0	0	0	0	0	0	0	0	0	0	0	0	0	0	0	0	TGGCTCAGTGGTTAAGAGCGCCGACTGCTCTTCCAGAGGTCCTGAGTTCAATTCCCAGCAACCA
tRX-Ser-NNN-9050	Ser	NNN	20	1	1	1	1	1	1	1	1	0	1	1	1	1	1	1	1	1	GATGGCTCAGCGGTTAAGAGCACCGACTGCTCTTCCATAGGTCCTGAGTTCAATTCCCAGCAACCACCA
tRX-Ser-NNN-3592	Ser	NNN	29.7	1	1	1	1	1	1	1	1	1	1	1	1	1	1	1	1	1	GATGGCTCAGCGGTTAAGAGCACTGACTGCTATTCCAAAGGTCCTGAGTTCAAATCCCAGCAACCACCA
tRX-Ser-NNN-10576	Ser	NNN	21.9	1	1	1	1	1	1	1	1	1	1	1	1	1	1	1	1	1	GATGGCACAGTGGTTAAGAGCACTGACTGCTCTTCCAGAGGTCCTGAGTTCAATTCCCAGAAACCACCA
alttRNA-Asn-NNN-3771	Asn	NNN	22.1	0	0	0	0	0	0	0	0	1	0	0	0	0	0	0	0	0	GATGGCTCAGAGGTTAAGAGCACTGACTATTCTTCCAAAGGTCCTGAGTTCAAATCCCAGCAACCACCA
tRX-Ser-NNN-7953	Ser	NNN	34.6	1	1	1	1	0	1	1	0	0	0	0	0	0	1	1	1	0	GGAGAGATGGCTAAGTGGTTAAGAGCACTGACTGCTCTTCCAGAGGACCTGAGTTCAAATCCCAGCAAATTTCTTCACCA
alttRNA-Ser-NNN-27038	Ser	NNN	30	0	0	0	0	1	0	0	0	0	1	1	0	1	0	0	0	1	GATGGCTCAGTGGTTAAGAGCATTGACTGCTCTTCCAGAGGACCTGAGTTCAAATCCCAGCAACCACCA
alttRNA-Ser-NNN-27039	Ser	NNN	25.6	0	0	0	0	0	0	0	0	0	0	0	1	0	0	0	0	0	GATGGCTCAGTTGTTAAGAGCACTGACTGCTCTTCCAGAGGACCTGAGTTCAAATCCCAGCAACCACCA
tRX-Und-NNN-2112	Und	NNN	24.8	1	0	1	1	0	1	0	1	0	0	0	0	1	1	0	1	1	GGATGGCTCAGCGGTTAAGAGCACTGGCTGCTCTTCCAGCGGTCCTGAGTTCAATTCCCAGGAACCACCA
alttRNA-Und-NNN-8305	Und	NNN	24.3	0	1	0	0	1	0	1	0	0	1	0	1	0	0	1	0	0	GGATGGCTCAGCGGTTAAGAGCACTGGCTGCTCTTCTAGAGGTCCTGAGTTCAATTCCCAGGAACCACCA
alttRNA-Und-NNN-8306	Und	NNN	27.8	0	0	0	0	0	0	0	0	0	0	1	0	0	0	0	0	0	GGATGGCTCAGCGGTTAAGAGCACTGGCTGCTCTTCCAGAGGTCCTGAGTTCAATTCCCAGGAACCACCA
tRX-Ser-NNN-8614	Ser	NNN	22.1	1	1	1	1	1	1	1	1	0	1	1	1	1	1	1	1	1	GGGGTTGGAGAGATGGCTCAGAGGTAAGAGCACTGTCTGCTCTTCCAGAAGTCCTGAGTTCAATTCCCAGCTACCACACCA
tRX-Asn-NNN-826	Asn	NNN	24.3	2	1	2	1	1	2	1	1	0	1	1	0	1	1	1	1	1	GATGGCTCAGGGGTTAAGAGCACTGACTGTTCTTCTGGAGGTCCTGAGTTCAAATCCCAGCAACCACCA
alttRNA-Asn-NNN-3773	Asn	NNN	21.1	0	0	0	0	0	0	0	0	0	0	0	0	0	0	0	1	0	GATGGCTCAGGGGTTAAGAGCACTGACTGTTCTTCTGGAGATCCTGAGTTCAAATCCCAGCAACCACCA
tRX-Asn-NNN-1779	Asn	NNN	22.7	1	1	1	1	1	1	1	1	1	1	1	1	1	1	1	1	1	GGTTGGAGAGATGGCTTAGTGGTTAAGTGCACTGGCTGTTCTTCCAGAAGTCCTGGGTTCAAGTCTCAGGACCACCA
tRX-Ser-NNN-2691	Ser	NNN	28.9	1	1	1	1	1	1	1	0	0	1	1	1	1	1	1	1	1	GATGGCTCAGCGGTTAAGAGCATTGACTGCTCTTCCAAAGGTCCTGAGTTCAAATCCCAGCAATCACCA
tRX-Und-NNN-3618	Und	NNN	22.2	1	1	1	1	1	1	1	0	0	1	1	1	1	1	1	1	1	GAAATGGCTCAGTGGTTAAGAACAATGGCTCTTCTTCCAGAGGTCCTGAGTTCAATTCCCAGCAACTACACCA
alttRNA-Und-NNN-8308	Und	NNN	22.3	0	0	0	0	0	0	0	0	1	0	0	0	0	0	0	0	0	GAAATGGCTCAGTGGTTAAGAACAATGGCTCTTCCTCCAGAGGTCCTGAGTTCAATTCCCAGCAACTACACCA
alttRNA-Und-NNN-8309	Und	NNN	15	0	0	0	0	0	0	0	0	0	0	0	0	0	0	0	0	0	GATGGCTCAGCAGTTAAGAGCACTGACTGCTCTTCTAGAGTCCTGAGTTCAGTTCTCAGCAAACACCA
tRX-Ser-NNN-10034	Ser	NNN	30.2	1	1	1	1	1	0	1	0	0	1	0	1	1	1	1	1	1	GATGGCTCAGTGGGTAAGAGCACCAGACTGCTCTTCCGAAGGTCTGGAGTTCAAATCCCAGCAACCACCA
tRX-Leu-NNN-481	Leu	NNN	22	1	1	1	1	1	1	1	1	0	1	1	1	1	1	1	1	1	GATGGCTCAGTGGGTAAGAGCACAGACTGTTCTTCCGAAGGTCCTGAGTTCAAATCCCAGCAACCACCA
tRX-Tyr-NNN-22	Tyr	NNN	26.6	1	1	1	1	1	1	1	0	0	1	0	1	1	1	1	1	1	GATGGCTCAGTGGTTAAGAGCACTGACTGTACTTCCAAAGGTCCTGAGTTCAAATCCCAGCAACCACCA
alttRNA-Tyr-NNN-72	Tyr	NNN	27.4	0	0	0	0	0	0	0	1	0	0	0	0	0	0	0	0	0	GATAGCTCAGTGGTTAAGAGCGCTGACTGTACTTCCAAAGGTCCTGAGTTCAAATCCCAGCAACCACCA
alttRNA-Tyr-NNN-71	Tyr	NNN	30.1	0	0	0	0	0	0	0	0	1	0	0	0	0	0	0	0	0	GAGATGGCTCAGTGGTTAAGAGCGCTGACTGTACTTCCAAAGGTCCTGAGTTCAAATCCCAGCAACTACACCA
alttRNA-Tyr-NNN-73	Tyr	NNN	27.7	0	0	0	0	0	0	0	0	0	0	1	0	0	0	0	0	0	GATGGCTCAGTGGTTAAGAGCGCTGACTGTACTTCCAAAGGTCCTGAGTTCAAATCCCAGCAACCACCA
tRX-Und-NNN-508	Und	NNN	34.9	1	1	0	1	1	1	1	0	0	1	1	1	1	1	1	1	1	ATGGCTGGAGAGATGGCTCAGTGGTTAAGAGCACTGAACGCTCTTCCAGAGGTCCTGAGTTCAATTCCCAGCAGCCACACCA
tRX-Ser-NNN-47_A30G_33i	Und	NNN	27.6	0	0	1	0	0	0	0	1	1	0	0	0	0	0	0	0	0	GATGGCTCAGTGGTTAAGAGCACTGAACGCTCTTCCAGAGGTCCTGAGTTCAATTCCCAGCAACCACCA
alttRNA-Ser-NNN-27043	Ser	NNN	20.1	0	0	0	0	0	0	0	0	0	0	1	0	0	0	0	0	0	GATGGCTCAGTAGGTAAGAGCACTGACTGCTCTTTCGAAGGTCCTGAGTTCAAATCCCAGCAACCACCA
tRX-Leu-NNN-874	Leu	NNN	20	1	1	1	1	1	1	1	0	1	1	1	1	1	1	1	1	1	GTGAGATGGCTCAGTGGGTAAGAGCACTGACTTGCTCTTCTGATGGTCCTGAGTTCAAATCCCAGCAACCACACCA
tRX-Ser-NNN-370	Ser	NNN	33.1	1	1	1	1	1	1	1	1	1	1	1	1	1	1	1	1	1	GCTGGGATTGTAGCTCAGTTGGTAGAATGCTTGCCTACTCTGCATGAAGCCTTGGTTTGATTCCCAGTCCCAAGCACCA
tRX-Ser-NNN-10212	Ser	NNN	21.7	1	1	1	1	1	1	1	0	0	1	0	1	1	1	1	0	1	GATGGCTCAGTGGTTAAGAGCACTGACTGCTCTTCTAGAGGTCCTGAGTTCACTTCCCAGCAACCACCA
alttRNA-Ser-NNN-27047	Ser	NNN	23.6	0	0	0	0	0	0	0	1	0	0	1	0	0	0	0	1	0	GATGGCTCAGTGGTTAAGAGCACTGACTGCTCTTCTAGAGGTCCTGAGTTCATTTCCCAGCAACCACCA
tRX-Und-NNN-1027	Und	NNN	25.5	1	1	1	1	1	1	1	1	0	1	1	1	1	1	1	1	1	GAAGATATGGCTCAGTGGTTAAGAGCACTGGCTGCTCTTCCAGAGGATCTGGGTTCTAATCCCAGCACCCACACCA
alttRNA-Und-NNN-8314	Und	NNN	25.2	0	0	0	0	0	0	0	0	1	0	0	0	0	0	0	0	0	GAAGATATGGCTCAGTGGTTAAGAGCACTGGCTGCTCTTCCAGAGGATCTGGGTTCTAACCCCAGCACCCACACCA
tRX-Und-NNN-1050	Und	NNN	23.2	1	1	1	1	1	1	1	0	0	1	1	1	1	1	1	1	1	GATGGCTCAGAGGTTAAGAGCATTGGCTACTCTTCCAGAGGTCCTGAGTTCAATTCCCAGCAACCACCA
alttRNA-Und-NNN-8317	Und	NNN	18.2	0	0	0	0	0	0	0	0	0	0	0	0	0	0	0	0	0	GATGGCTCAGCGGTTAAGAGCACTGACTGCTCTTTCAGAGGTTCTGAGTTCAGTTCCCAGCAACCACCA
tRX-Gly-NNN-271	Gly	NNN	25.9	1	0	0	1	1	1	1	0	0	1	0	0	1	1	1	1	1	GTGAGATGGCTCAGTGGTTAAGAGCACTGATTGCCCTTCCAAAGGTCCTGAGTTCAAATCCCAGCAACCACACCA
alttRNA-Gly-NNN-1218	Gly	NNN	20.9	0	1	1	0	0	0	0	0	0	0	0	1	0	0	0	0	0	GTGAGATGGCTTAGCGGTTAAGAGCACTGATTGCCCTTCCAAAGGTCCTGAGTTCAAATCCCAGCAACCACACCA
alttRNA-Gly-NNN-1220	Gly	NNN	23.5	0	0	0	0	0	0	0	1	0	0	0	0	0	0	0	0	0	GTGAGATGGCTCAGCGGTTCAGAGCACTGATTGCCCTTCCAAAGGTCCTGAGTTCAAATCCCAGCAACCACACCA
alttRNA-Gly-NNN-1219	Gly	NNN	23.5	0	0	0	0	0	0	0	0	1	0	1	0	0	0	0	0	0	GTGAGATGGCTCAGCGGTTAAGAGCACTGATTGCCCTTCCAAAGGTCCTGAGTTCAAATCCCAGCAACCACACCA
alttRNA-Und-NNN-8319	Und	NNN	21.2	0	0	0	0	0	0	0	0	1	0	0	0	0	0	0	0	0	GTGCTTGGAGAGATGGCTCAGAGGTTAAGAGCACCGACTGCTCTACCAGAGGTTCTGAGTTCAATTCCCAGCAACCACACCA
alttRNA-Und-NNN-8320	Und	NNN	21.1	0	0	0	0	0	0	0	0	0	0	0	0	0	1	0	0	0	GATGGCTCAGTGGTTAAGAGCACGGACTGCTCTACCAGAGGTTCTGAGTTCAATTCCCAGCAACCACCA
alttRNA-Und-NNN-8321	Und	NNN	26.3	0	0	0	0	0	0	0	0	0	0	0	0	0	0	0	0	0	GATGGCTCAGTGGTTAGAGCGCTGACTGCTCTTCCAGAGGCCCTAAGTTCAATTCCCAGCAACCACCA
tRNA-Gly-TCC-2	Gly	TCC	48.1	1	1	1	1	1	1	1	1	0	1	0	1	1	1	1	1	1	GCGTTGGTGGTATAGTGGTGAGCATAGCTGCCTTCCAAGCAGTTGACCCAGGTTTGATACCCAGCCAACGCACCA
alttRNA-Gly-TCC-4	Gly	TCC	40.7	0	0	0	0	0	0	0	0	1	0	0	0	0	0	0	0	0	GCGTTGGTGGTATAGTGGTGAGCATAGCTGCCTTCCAAGTAGTTGACCCAGGGTTGATTCCCAGCCAACGCACCA
alttRNA-Gly-TCC-5	Gly	TCC	47.8	0	0	0	0	0	0	0	0	0	0	1	0	0	0	0	0	0	GCGTTGGTGGTATAGTGGTGAGCATAACTGCCTTCCAAGCAGTTGACCCAGGTTTGATACCCAGCCAACGCACCA
tRX-Ser-NNN-4564	Ser	NNN	30.1	1	1	1	1	1	1	1	1	0	1	1	1	1	1	1	1	1	GCTGGAGAGATGGCTCAGCGGTTAAGAGCACTTGACTGCTCTTCCGAAGGTCCTGAGTTCAAATCCCAGCAACACCA
alttRNA-Ser-NNN-27049	Ser	NNN	22.7	0	0	0	0	0	0	0	0	1	0	0	0	0	0	0	0	0	GCTGGAGAGATGGCTCAGCAGTTAAGAGCACTTGACTGCTCTTCCGAAGGTCCTGAGTTCAAATCCCAGCAACACCA
tRX-Und-NNN-1480	Und	NNN	23.9	1	1	1	1	1	1	1	1	1	1	1	1	1	1	1	1	1	GATGGCTCAGAGGTTAAGAGCACTGGCTGCTCTTCCAGAGGTCCTGAGTTCAATTCCCAGCAATCACCA
alttRNA-Und-NNN-8324	Und	NNN	13	0	0	0	0	0	0	0	0	0	0	0	0	0	0	0	0	0	GGTGGCTCAGTGGTTAAGAGCGTTGACTGTTCCTCCATAGGTCCTGAGTTCAACTCCAGCAACCACCA
tRX-Ser-NNN-13789	Ser	NNN	20.5	1	1	1	1	1	1	1	1	1	1	1	1	1	1	1	1	1	GATAGCTCGATGGTTAAGAGCACTGACTGCTCTTCCAGAGGCCCTGAGTTCAATTCCCAGCACCTCCA
tRX-Ser-NNN-9400	Ser	NNN	22.5	1	1	1	1	1	1	1	0	0	1	1	1	1	1	1	1	1	GATGGCTCAGTGGTTAAAGGCATTGACTGCTCTTCCAGAGGTCCTGAGTTCAATTCCCAGCCACCACCA
tRX-Ser-NNN-14225	Ser	NNN	22.4	1	1	1	1	1	1	1	1	1	1	1	1	1	1	1	1	1	GTGGCTGGAGAAATGGCTCGGTGGTTAAGAGCACTGACTGCTTTTCCAGTGGTCCTCAGTTCAATTCTCAGCAACCACACCA
alttRNA-Ser-NNN-27053	Ser	NNN	28.4	0	0	0	0	0	0	0	1	0	0	0	0	0	0	0	0	0	GGTTAGATGGCTCAGTGGTTAAGAGTGCCGACTGCTCTTCCGAAGGTCCTGAGTTCAAATCCCAGCAACCACCA
tRX-Ser-NNN-13613	Ser	NNN	21.3	1	1	1	1	1	1	1	1	1	1	1	1	1	1	1	1	1	GATGGCTCAGTGGTTAAGAGCACTGACTGCTTTTCCAAAGGTCGTGAGTTCAAATCCCAGCAACCACCA
tRX-Leu-NNN-1319	Leu	NNN	20.9	1	1	0	0	0	1	0	0	0	0	1	1	0	0	0	1	0	GCGAGGTGGCTCAGTGGGTAAGAGCACTGACTTGATCTTCTGAAGGTCATGAGTTCAAATCTCAGCAACCACCA
alttRNA-Leu-NNN-2784	Leu	NNN	15.7	0	0	0	0	0	0	0	0	0	0	0	0	0	0	0	0	0	GATGGCTCAGCAGTTAAGAGCACCGACTACTCTTCCAGAGGTCCTGAGTTCAATTCCCAGCAACCACCA
tRX-Asn-NNN-670	Asn	NNN	26.9	1	1	1	1	1	1	1	1	0	1	0	1	1	1	1	1	1	GTGGAGAGATGGCTCAGTGGTTAAGAGCACTGACTGTTCTTCCAGAAGACCTGAGTTCAATTCCCAGCAACCACACCA
alttRNA-Asn-NNN-3777	Asn	NNN	26.2	0	0	0	0	0	0	0	0	0	0	1	0	0	0	0	0	0	GATGGCTCAGTGGTTAAGAGCACTGACTGTTCTTCCAGAAGACCTGAGTTCAATTCCCAGCAACCACCA
tRX-Und-NNN-3670	Und	NNN	23.9	1	1	1	1	1	1	1	1	0	1	1	1	1	1	1	1	1	GGATGGCTCAGTGGTTAAGAGCACTAAATGCTCTTCCAGAGGCCCTAAGTTCAAATCCCAGCAACAACACCA
alttRNA-Und-NNN-8327	Und	NNN	24.8	0	0	0	0	0	0	0	0	1	0	0	0	0	0	0	0	0	GGATGGCTCAGTGGTTAAGAGCACTAAATGCTCTTCCAGAGGCCCCGAGTTCAAATCCCAGCAACAACACCA
tRX-Cys-NNN-57	Cys	NNN	26.8	1	1	1	1	1	1	1	0	0	1	0	1	1	1	1	0	0	GAGATGGCTCAGAGGTTAAGAGCACTGACTGCACTTCCAGAGGTCCTGAGTTCAATTCCCAGCAACCTCACCA
alttRNA-Cys-NNN-388	Cys	NNN	26.8	0	0	0	0	0	0	0	1	0	0	0	0	0	0	0	0	0	GAGATGGCTCAGAGGTTAAGAGCACTGACTGTTCTTCCAGAGGTCCTGAGTTCAATTCCCAGCAACCTCACCA
alttRNA-Cys-NNN-387	Cys	NNN	26.8	0	0	0	0	0	0	0	0	0	0	0	0	0	0	0	1	1	GAGATGGCTCAGAGGTTAAGAGCACTGACTGCTCTTCCAGAGGTCCTGAGTTCAATTCCCAGCAACCTCACCA
alttRNA-Ser-NNN-27055	Ser	NNN	15.6	0	0	0	0	0	0	0	0	0	0	0	0	0	0	0	0	0	GATGGCTTAGAGGTTGAGAGCACTGACTGCTCTTGCAAAGATCCTGAGTTCAATTCCCAGTAACCACCA
tRX-Ala-NNN-295	Ala	NNN	32.8	1	1	1	1	0	1	1	0	0	1	0	1	1	1	1	1	1	TTTAGGGGTTGGGGATTTAGCTCAGTGGTAGAGCGCTTGCCTAGCAAGCGCAAGGCCCTGGGTTTGGTCCTCAGCTCTGGAACCA
alttRNA-Ala-NNN-5041	Ala	NNN	26.6	0	0	0	0	0	0	0	1	0	0	1	0	0	0	0	0	0	TTTAGGGGTTGGGGATTTAGCTCAGTGGTAGAGCGCTTGCCTAGCAAGCGCAAGGCCTTGGGTTTGGTCCTCAGCTCTGGAACCA
alttRNA-Ala-NNN-5040	Ala	NNN	40.2	0	0	0	0	0	0	0	0	1	0	0	0	0	0	0	0	0	GCTGGGGATTTAGCTCAGTGGTAGAGCGCTTGCCTAGCAAGCTCAAGGCCCTGGGTTCGGTCCTCAGCTCTGGAACCA
tRX-Lys-NNN-114	Lys	NNN	21.8	1	1	1	1	1	1	1	1	0	1	1	1	1	1	1	1	1	GCGATAGATGGCTCAGGGGTTAAGAGCACTGGCTGCTTGTTCCAGATGTCCTGAGTTCAATTCCCAGCAACCACACCA
tRX-Ser-NNN-13927	Ser	NNN	21.8	1	1	1	1	1	1	1	1	1	1	1	1	1	1	1	1	1	GGAGAGATGGCTCAGTGGTTAAGAGCACTGACTGCTCTTCCAGAGGTCCTGAGTTCAATTGCTAGGAATTGATGCACTCTTCTCCA
alttRNA-Ser-NNN-27058	Ser	NNN	21.4	0	0	0	0	0	0	0	0	0	0	0	1	0	0	0	0	0	TGGCTCAGCGGTTAAGAGCACTGACTGCTCTTCCAGAGGCCCTGAGTTCAATTCCCAGCCA
tRX-Ala-NNN-1161	Ala	NNN	24.2	1	1	1	1	0	1	0	1	0	0	1	0	1	1	1	0	1	GCCAGGGATGTGGTTCAGTGGTAGAGTTCTTGCCCAGCATGCATAAAATCCTGAGTTCAATCCTCATCATGGGACACCA
alttRNA-Ala-NNN-5043	Ala	NNN	29.6	0	0	0	0	1	0	1	0	1	1	0	0	0	0	0	1	0	GCCAGGGATGTGGCTCAGTGGTAGAGTTCTTGCCCAGCATGCATAAAATCCTGAGTTCAATCCTCATCATGGGACACCA
alttRNA-Ala-NNN-5044	Ala	NNN	20.7	0	0	0	0	0	0	0	0	0	0	0	0	0	0	0	0	0	GATGTGGCTCAATGGAAGAGTTCTTGCTAGCATACATGAAGTCCTGAGTTCAATACTCAGCAAGGGACACCA
tRX-Ser-NNN-6902	Ser	NNN	28.8	1	1	1	1	1	1	0	1	0	1	1	1	1	1	1	1	1	GAGATGGCTCAGCGGTTAAGAGCACTGACTGCTCTTCTGGAGGTCCTGAGTTCAATTCCCAGCAACTACACCA
alttRNA-Ser-NNN-27061	Ser	NNN	28.4	0	0	0	0	0	0	1	0	0	0	0	0	0	0	0	0	0	GAGATGGCTCAGCGGTTAAGAGCACTGACTGCTCTTCGGGAGGTCCTGAGTTCAATTCCCAGCAACTACACCA
alttRNA-Ser-NNN-27060	Ser	NNN	21.3	0	0	0	0	0	0	0	0	1	0	0	0	0	0	0	0	0	GAGATGGCTCAGCAGTTAAGAGCACTGACTACTCTTCTGGAGGTCCTGAGTTCAATTCCCAGCAACTACACCA
tRX-Ser-NNN-836	Ser	NNN	30.2	1	0	0	0	0	0	0	0	0	0	1	0	0	0	0	0	0	GTTATGGCTCAGTGGTTAAGAGCACTGACTGCTCTTCCAGAGGTCCTGAGTTCAATTCCCAGCAACCACCA
tRX-Ser-NNN-5738	Ser	NNN	29.7	1	1	0	1	1	1	1	0	0	1	1	1	0	1	1	1	0	GTGAGATGGTTCAGTGGTTAAGAGCACCAGACTGCTCTTCTGAAGGTCCAGAGTTCAAATCCCAGCAACCACACCA
alttRNA-Ser-NNN-27065	Ser	NNN	22.7	0	0	0	0	0	0	0	0	0	0	0	0	0	0	0	0	0	GGTGGCTCAATGGTTCAGAGCACTGCCTGCTCTTCCAGAGGTCCTGAGTTCAAATCCCAGCAACCACCA
tRX-Und-NNN-1864	Und	NNN	26.8	1	1	1	1	1	1	1	0	0	1	1	1	1	1	1	1	1	GTGAGATGGCTCAGTGGTTAAGAGCACTGGCTATTCTTTCCAAGGTCCTGAGTTCAATTCCCAGCAACCACACCA
alttRNA-Und-NNN-8329	Und	NNN	25	0	0	0	0	0	0	0	0	1	0	0	0	0	0	0	0	0	GATGGCTCAGTGGTTAAGAGCACTGGTTATTCTTTCCAAGGTCCTGAGTTCAATTCCCAGCAACCACCA
tRX-Ser-NNN-8721	Ser	NNN	21.8	1	1	1	0	1	1	1	0	0	1	0	1	1	1	1	1	1	GGTTGGAGAGCTGGCTCAGAGGTTAAGAGCACCAACTACTACTCTTCCAGAGGTCCTGAGTTCGATCCCCAGCAACTACACCA
alttRNA-Ser-NNN-27068	Ser	NNN	21.2	0	0	0	0	0	0	0	0	1	0	0	0	0	0	0	0	0	GGTTGGAGAGCTGGCTCAGAGGTTAAGAGCACCAACTACTATTCTAGAGGTCCTGAGTTCAATCCCCAGCAACTACACCA
alttRNA-Ser-NNN-27069	Ser	NNN	33.7	0	0	0	0	0	0	0	0	0	0	0	0	0	0	0	0	0	GGCTGAAGAGATGGCTCAGTGGTTAAGAGCACCCGACTACTCTTCCAGAGGTCCTGAGTTCAATTCCCAGCAACCACCA
tRX-Ser-NNN-1248	Ser	NNN	28.8	1	1	0	1	1	1	1	1	1	1	0	1	1	1	1	1	1	GCTGGTGAGATGGCTCAATGGTTAAGAGCACTGACTACTCTTCCAGAGGTCCTGAGTTCAATTCCCAGCTATGACACCA
alttRNA-Ser-NNN-27072	Ser	NNN	31.3	0	0	1	0	0	0	0	0	0	0	1	0	0	0	0	0	0	GCTGGTGAGATGGCTCAGTGGTTAAGAGCACTGACTACTCTTCCAGAGGTCCTGAGTTCAATTCCCAGCTATGACACCA
tRX-Arg-NNN-449	Arg	NNN	22.1	1	1	1	1	1	1	1	0	0	1	0	1	1	1	1	1	1	GCGAGGTGGCTCAGCGGGTAAGAGCATTGACTGCTCTCCCGAAGGTCCTGAGTTCAAATCCCAGCAACCACCA
alttRNA-Arg-NNN-1167	Arg	NNN	27.5	0	0	0	0	0	0	0	1	1	0	1	0	0	0	0	0	0	GCGAGGTGGCTCAGCGGGTAAGAGCATTGACTGCTCTTCCGAAGGTCCTGAGTTCAAATCCCAGCAACCACCA
tRX-Und-NNN-360	Und	NNN	20.7	1	0	0	0	0	1	0	0	0	0	0	0	0	0	0	0	0	GGGGCTGGAGAAATAGCTCAGTGGTTAGGAGTACTGGCTGCTCTTCCAGAGGTCCTGAGTTCAATTCCCAGCAACCACACCA
alttRNA-Und-NNN-8331	Und	NNN	21.1	0	1	1	1	1	0	1	1	0	1	1	1	1	1	1	1	1	GATAGCTCAGTGGTTAGGAGTACTGGCTGCTCTTCCAGAGGTCCTGAGTTCAATTCCCAGCAACCACCA
tRX-Gly-NNN-233	Gly	NNN	36.8	1	1	1	1	1	1	1	0	0	1	1	1	1	1	1	1	1	GATGGCTCAGTGGTTAAGAGCACTTTGGACTGCCCTTCCAAATGTCCTGAGTTCAACTCCCAGCAACTACACCA
alttRNA-Gly-NNN-1223	Gly	NNN	31	0	0	0	0	0	0	0	1	0	0	0	0	0	0	0	0	0	GGACAGATGGCTCAGTGGTTATGAGCACTTTGGACTGCCCTTCCAAATGTCCTGAGTTCAACTCCCAGCAACTGTGTGCCA
alttRNA-Gly-NNN-1222	Gly	NNN	34.2	0	0	0	0	0	0	0	0	1	0	0	0	0	0	0	0	0	GCTGGAGAGATGGCTCAGTGGTTAAGAGCACTTTGGACTGCCCTTCCAAATGTCCTGAGTTCAACTCCCAGCAACTCCA
tRX-Ser-NNN-5889	Ser	NNN	25.3	1	0	0	1	1	1	1	0	0	1	1	1	1	1	1	1	1	GTGAGATGGCTCAGTGGTTAAGAGCGCTGACCGCTCTTCCAAAGGTCCTGAGTTCAAATCCCAGCAACCACACCA
alttRNA-Ser-NNN-27075	Ser	NNN	20.9	0	0	0	0	0	0	0	0	1	0	0	0	0	0	0	0	0	GATGGCTCAGTGGTTAAGAGTGCCGACCGCTCTTCCAAAGGTCCTGAGTTCAAATCCCAGCAACCACCA
tRX-Asn-NNN-548	Asn	NNN	26.6	1	1	1	1	1	1	1	1	0	1	0	1	1	1	1	1	1	GGTTGGAGAGATGGCTCAGTGGTTAAGAGCACTGACTGTTCTTCCAGAGGTCCTGAGTTCAGTTCCCAGTGACCACCA
alttRNA-Asn-NNN-3779	Asn	NNN	26.2	0	0	0	0	0	0	0	0	1	0	0	0	0	0	0	0	0	GGTTGGAGAGATGGCTCAGGGGTTAAAAGCACTGACTGCTCTTCCAGAGGTCCTGAGTTCAATTCCCAGTGACCACCA
alttRNA-Asn-NNN-3780	Asn	NNN	28.8	0	0	0	0	0	0	0	0	0	0	1	0	0	0	0	0	0	GAGAGATGGCTCAGGGGTTAAGAGCACTGACTGATCTTCCAGAGGTCCTGAGTTCAATTCCCAGTGACCACCA
tRX-Ser-NNN-10898	Ser	NNN	21.8	1	1	1	1	1	1	1	1	0	1	1	1	1	1	1	1	1	GATGGCTCAGTGGTTAAGAGCACTGACTGCTTTTCCAGAGGTCCTGATTTCAATTCCCAGCAACCACCA
tRX-Ala-NNN-1868	Ala	NNN	22.9	1	1	1	1	1	1	1	0	0	1	1	1	1	1	1	1	1	GGGGTTGGAGAGATGGCTCAGTGGTTAAGAGCACTGGCTACTTGCTCTTCCAGAGGTCCTGAGTCCAATTCCCAACAACCACACCA
alttRNA-Ala-NNN-5048	Ala	NNN	20	0	0	0	0	0	0	0	1	0	0	0	0	0	0	0	0	0	GGGGTTGGAGAGATGGCTCAGTGGTTAAGAGCACTGGCTACTTGCTCTTCCAGAGGTCCTGAGTCCAATTCCCAATAACCACACCA
alttRNA-Ala-NNN-5047	Ala	NNN	29.4	0	0	0	0	0	0	0	0	1	0	0	0	0	0	0	0	0	GGGATTGGAGAGATGGCTCAGTGGTTAAGAGCACTGGCTACTTGCTCTTCCAGAGGTCCTGAGTTCAATTCCCAACAATCACACCA
alttRNA-Ser-NNN-27077	Ser	NNN	20.4	0	0	0	0	0	0	0	0	1	0	0	0	0	0	0	0	0	GATGGCTCAGTGGTTAAGAGTACCGACTGCTTTTCCAAAGGTCCTGAGTTCAAATCCCAGCAACCACCA
tRX-Ser-NNN-4827	Ser	NNN	20.9	1	1	1	1	1	1	1	1	0	1	1	1	1	1	1	1	1	GGGCTCAGTGGGTAAGAGCATTGACTGCTCTTCTGAAGGTCCTGAGTTCAAATCCCAGCACCA
tRX-Ala-NNN-76	Ala	NNN	39	1	1	1	1	1	1	1	1	1	1	1	1	1	1	1	1	1	TGGGGATGTGGCTCAGTTGATAAAGTGTTTGCCTGGCATGCATGAGATCCTGGGTTCAATTCCCAGAACCACAGCCA
alttRNA-Ala-NNN-5050	Ala	NNN	18.2	0	0	0	0	0	0	0	0	0	0	0	0	0	0	0	0	0	TGGGATGTGGCTCAGCTGATAAAGTGCTTGCCTGGCTCTCATGAGATCCTGAGTTCAATTCCCAGAACCACATCCA
tRX-Ser-NNN-10496	Ser	NNN	20.4	1	1	1	1	1	1	1	0	0	1	0	1	1	1	1	0	1	GATGACTCAGTGGTTAAGAGCACTGACTGCTCTTCTGGAGGTCCTGAGTTCAATTCCCAGCAACCACCA
alttRNA-Ser-NNN-27080	Ser	NNN	20.5	0	0	0	0	0	0	0	1	0	0	1	0	0	0	0	1	0	GATGACTCAGTGGTTAAGAGCACTGACTGCTCTTCTGGAGGTCCTGAGTTCAAATCCCAGCAACCACCA
tRNA-Cys-GCA-25	Cys	GCA	57.3	1	1	1	1	1	1	1	1	1	1	1	1	1	1	1	1	1	GGGGGTATAGCTCAGGGGTGGAGCATTTGACTGCAGATCAAGGGGTCCCTGTTTCAAATCCAGGTGCCCCCTCCA
tRX-Ser-NNN-8176	Ser	NNN	22	1	1	1	1	1	1	1	1	0	1	1	1	1	1	1	0	1	GTGGGCTGGTGAGATGGCTCAGTGGATAAGAGCTCTGATTGCTCTTCAAAGGTCCTGAGTTCAAATCCCAGCAACCACACCA
alttRNA-Ser-NNN-27082	Ser	NNN	28.9	0	0	0	0	0	0	0	0	1	0	0	0	0	0	0	0	0	GGATGGCTCAGCGGTTAAGAGCACTGACTGCTCTTCCAGAGGTCCTGAGTTCAAGTCCCAGCAACCACCA
tRX-Pro-NNN-92	Pro	NNN	20.4	1	1	0	1	1	1	1	0	1	1	1	1	0	0	1	0	0	GGGGATGTAGCTCAGTTGGTAGAGCGCTTGCCTTGGATGCAAAGCTCTTGTTCAGTCCCTAGAACTGCACAAACTCCTCTGCCA
alttRNA-Pro-NNN-303	Pro	NNN	14.5	0	0	1	0	0	0	0	0	0	0	0	0	1	1	0	1	1	TGTAGCTCAGTTGGTAGAGCGCTTGCCTTGGATGCAAACCTCTTGTTCAGTCCCTAGAACTGCACAACCA
tRX-Und-NNN-2368	Und	NNN	20.8	1	1	1	1	1	1	1	1	0	1	1	1	1	1	1	1	1	GATGGCTCAGTGGTTAGAGCACTGGCTGCTCTTCCGGAGGTCCTGAGTTCAATTCCCTGCAACCACCA
alttRNA-Und-NNN-8333	Und	NNN	35.7	0	0	0	0	0	0	0	0	1	0	0	0	0	0	0	0	0	GGGCTTGAGAGAGATGGCTCAGTGGTTAGAGCACTGGCTGCTCTTCCGGAGGTCCTGAGTTCAATTCTCAGCAACCTCACCA
tRX-Und-NNN-909	Ser	NNN	22.1	1	1	1	1	1	1	1	1	0	1	1	1	1	1	1	1	1	GATGGCTCAGAGGTTGAGCACTGGCTGCTCTTCCAGAGGTCCTGAGTTCAATTCCCAGCAACCACCA
tRX-Und-NNN-1181	Und	NNN	26.8	1	1	1	1	1	1	1	0	1	1	0	1	1	1	1	1	1	TGTAGGAGAGATGGCTCAGTGGCTAAGAGTATTGGCTGCTCTTCCTAGAGGACCTGGGTTCAATTCCCAGCACCCACATCCA
alttRNA-Und-NNN-8335	Und	NNN	29.8	0	0	0	0	0	0	0	1	0	0	0	0	0	0	0	0	0	TGTAGGAGAGATGGCTCAGTGGGTAGAGTATTGGCTGCTCTTCCTAGAGGACCTGGGTTCAATTCCCAGCACCCACATCCA
alttRNA-Und-NNN-8336	Und	NNN	28.4	0	0	0	0	0	0	0	0	0	0	1	0	0	0	0	0	0	TGTAGGAGAGATGGCTCAGTGGCTAGAGTATTGGCTGCTCTTCCTAGAGGACCTGGGTTCAATTCCCAGCACCCACATCCA
tRX-Ala-NNN-552	Ala	NNN	33.8	1	1	1	1	1	1	1	1	1	1	0	1	1	1	1	1	1	GCATGTAGCTTAGTTGGTAGAGTACTTCCCTAGCACGGGCAAGGCCCTGGGTTCAATTCCCCAGTACTTCATAAACTCCA
alttRNA-Ala-NNN-5053	Ala	NNN	35.5	0	0	0	0	0	0	0	0	0	0	1	0	0	0	0	0	0	GTGTAGCTTAGTTGGTAGAGTACTTCCCTAGCACGGGCAAGGCCCTGGGTTCAATTCCCCAGTACTTCATAAACTCCA
alttRNA-Ala-NNN-5054	Ala	NNN	33.1	0	0	0	0	0	0	0	0	0	0	0	0	0	0	0	0	0	GGTAGCTTAGTTGGTAGAGTACTTCCCTAACACGGAGCAAGGCCCTGGGTTCAATTCCCCAGCACTTCAGAAACTCCA
tRX-Asn-NNN-1994	Asn	NNN	20.4	1	0	1	1	1	1	1	1	0	1	1	1	1	1	1	0	1	GTGAGATGGCTAAGTGGGTAAGAGCACCCGACTGTTCTTCTGAAGGTCTGGAGTTCAAATCCCAGCAACCACACCA
tRX-Arg-NNN-563	Arg	NNN	23.7	1	1	1	1	1	1	1	1	0	1	0	1	1	1	1	1	1	GAGATGGCTCAGTGGTTAAGAGCACTGCTTGCTCTTCTAGAAGTCTGAGTTCAATTCTCAGCAACTACACCA
alttRNA-Arg-NNN-1169	Arg	NNN	25.3	0	0	0	0	0	0	0	0	1	0	0	0	0	0	0	0	0	GAGATGGCTCAGTGGTTAAGAGCACTGCTTGCTCTTCTAGAGGTCTGAGTTCAATTCTCGGCAACTACACCA
alttRNA-Arg-NNN-1170	Arg	NNN	28.2	0	0	0	0	0	0	0	0	0	0	1	0	0	0	0	0	0	GAGATGGCTCAGTGGTTAAGAGCACTGCTTGCTCTTCTAGAGGTCTGAGTTCAATTCTCAGCAACTACACCA
tRX-Ser-NNN-13832	Ser	NNN	22.2	1	1	1	1	0	1	0	0	0	0	0	0	1	1	1	1	1	TGGGGAATGTAGCTCATTTGGTAGCGTGACCAAGAGTGTTTGCCTAGAACGCATGAGGCCCTGAGTTTGATTCCCAGGGCCCCATCCA
alttRNA-Ser-NNN-27084	Ser	NNN	24.2	0	0	0	0	1	0	1	0	1	1	1	1	0	0	0	0	0	TGGGGAATGTAGCTCATTTGGTAGAGTGACCAAGAGTGTTTGCCTAGAACGCATGAGGCCCTGAGTTTGATTCCCAGGGCCCCATCCA
alttRNA-Ser-NNN-27085	Ser	NNN	26.1	0	0	0	0	0	0	0	1	0	0	0	0	0	0	0	0	0	TGGGGAATGTAGCTCATTTGGTAGAGTGACCAAGAGTGCTTGCCTAGAACGCATGAGGCCCTGAGTTTGATTCCCAGGGCCCCATCCA
alttRNA-Ser-NNN-27086	Ser	NNN	17.7	0	0	0	0	0	0	0	0	0	0	0	0	0	0	0	0	0	GGGGAACGAAGCTCAGTTGGTAGAGTGACCAAGAGAGCTTGCCTAGCATGCGTGAGGCCCTGAGTTCAATTCCTGGTCCCCTCCA
tRX-Ser-NNN-14429	Ser	NNN	26.8	1	0	0	0	0	0	0	0	0	0	0	0	0	0	0	0	0	GTGGCTGGTGAGATGGCTCAGTGGGTAAGAGCACCCGACTGCTCTTCCAAAGGTCTGGAGTTCAAATCCCAGCAACTACACCA
alttRNA-Und-NNN-8338	Und	NNN	21.6	0	0	0	0	0	0	0	0	1	0	0	0	0	0	0	0	0	GAGATGGCTCAGCGGTTAAGAGCACTGGCTGCTCTTCCAGAGGTCCTAAGTTCAATTCCCAGCAACTACACCA
alttRNA-Ser-NNN-27089	Ser	NNN	20.2	0	0	0	0	0	0	0	0	1	0	0	0	0	0	0	0	0	GGAAGGCTCAGCGGGTAAGAGCACTGACTGCTATTCTGAAGGTCCTGAGTTCAAATCCCAGCAACCACCA
tRX-Asn-NNN-539	Asn	NNN	25	1	1	1	1	0	1	1	0	0	1	1	1	0	1	1	1	0	GCTGGGAAAATGGCTCAGTGGTTAAGAGCACTGACTGTTCTTCCAGAGGTCCTGAGATCAATTCCCAGCAACCCCA
alttRNA-Ser-NNN-27090	Ser	NNN	33.2	0	0	0	0	0	0	0	0	1	0	0	0	0	0	0	0	0	GTGAGATGGCTCAACGGGTAAGAGCACCTGACTGCTCTTCTGAAGGTCCTGAGTTCAAATCCCAGCAACCACACCA
alttRNA-Ser-NNN-27091	Ser	NNN	30.5	0	0	0	0	0	0	0	0	0	0	1	0	0	1	0	0	0	GTGAGATAGCTCAATGGGTAAGAGCACCTGACTGCTCTTCCGAAGGTCCTGAGTTCAAATCCCAGCAACCACACCA
tRX-Ser-NNN-1372	Ser	NNN	30.7	1	0	1	1	1	1	0	0	1	1	0	1	1	1	1	0	1	GATGGCTCAGTGGTTAAGAGCACTGACTGCTGTTCTGAAGGTCCTGAGTTCAAATCCCAGCAACCACCA
alttRNA-Ser-NNN-27094	Ser	NNN	23.9	0	1	0	0	0	0	1	0	0	0	1	0	0	0	0	1	0	GATGGCTCAGTGGTTACGAGCACTGACTGCTGTTCTGAAGGTCCTGAGTTCAAATCCCAGCAACCACCA
alttRNA-Ser-NNN-27095	Ser	NNN	30.1	0	0	0	0	0	0	0	1	0	0	0	0	0	0	0	0	0	GATGGCTCAGTGGTTAAGAGCACCGACTGCTGTTCTGAAGGTCCTGAGTTCAAATCCCAGCAACCACCA
tRX-Ser-NNN-6854	Ser	NNN	23.2	1	1	1	0	1	1	1	0	0	0	0	1	0	0	0	0	0	GCTGGAGAGATGGCTCAGTGATCAAGAGCACTGACTGCTCTTCCAGAGGTTCTGGGTTCAATTCCTAGCAAGCACCA
alttRNA-Ser-NNN-27097	Ser	NNN	26	0	0	0	1	0	0	0	0	0	1	0	0	1	1	1	1	1	GAGATGGCTCAGTGATCAAGAGCACTGACTGCTCTTCCAGAGGTTCTGGGTTCAATTCCTAGCAACTACACCA
alttRNA-Ser-NNN-27098	Ser	NNN	23.7	0	0	0	0	0	0	0	0	1	0	0	0	0	0	0	0	0	GATGGCTCAGTGATTAAGAGCACTGACTGCTCTTCCAGAGGTTCTGGGTTCAATTCCTAGCAACCACCA
alttRNA-Ser-NNN-27099	Ser	NNN	26	0	0	0	0	0	0	0	0	0	0	1	0	0	0	0	0	0	GAGATGGCTCAGTGATTAAGAGCACTGACTGCTCTTCCAGAGGTTCTGGGTTCAATTCCTAGCAACTACACCA
alttRNA-Ser-NNN-27100	Ser	NNN	22.8	0	0	0	0	0	0	0	0	0	0	0	0	0	0	0	0	0	GAGAGATGGCTCAGTGGTTAAGAGCACTGACTGCTGTTCCAGAAGTCCTGAGTTCAATTCCCTGTAACCCCCA
alttRNA-Ser-NNN-27102	Ser	NNN	28.8	0	0	1	0	0	0	0	0	0	0	0	0	0	0	0	0	0	GATGGCTCAGTGGGTAAGAGCACCCGACTGCTCTTCCAGAGGTTCTGAGTTCAAATCCCAGCAACCACCA
alttRNA-Ser-NNN-27103	Ser	NNN	24.4	0	0	0	0	1	0	0	0	0	1	0	0	0	1	1	0	0	GTGAGATGGCTCAGTGGGTAAGAGCACCCGACTGCTCTTCCAGAGTTTCTGAGTTCAAATCCCAGCAACCACACCA
tRX-Ser-NNN-8909	Ser	NNN	23.2	1	1	1	1	1	1	1	1	1	1	1	1	1	1	1	1	1	GATGGCTCAGCCGTTAAGAGCACTGACTGCTCTTCCAGAGGTCCTGAGTTCAATTCCCAGTAACCACCA
tRX-Ala-NNN-389	Ala	NNN	35.6	1	1	1	1	1	1	1	1	0	1	1	1	1	1	1	1	1	GAGAGCTCAGTGGTAGAGCACTTGCTTAGCATGCACAAGGCTCTAGGTTCAATTCCCAGTACCATATACACCA
alttRNA-Ala-NNN-5057	Ala	NNN	32.5	0	0	0	0	0	0	0	0	1	0	0	0	0	0	0	0	0	GGCCGTGGAGAGCTCAGTGGTAGAGCACTTGCTCAGCATGCACAAGGCTCTAGGTTCAATCCCCAGCTAGGTTCACCA
alttRNA-Ala-NNN-5058	Ala	NNN	23.8	0	0	0	0	0	0	0	0	0	0	0	0	0	0	0	0	0	GATAGCTCAGTGGTAGAGCACTTGTTTAGCATGCTCAAGACTCCGGGTCCAATCCCCAGTACCACCA
tRX-Gly-NNN-86	Gly	NNN	24.7	1	1	1	1	1	1	1	1	0	1	1	1	1	1	1	1	1	AAGGGTGTGGCTTAGTTGATTGAGAGCTTGCCTACCACACAGGAGGTCCTGGGTTCTGTTCCCAGCACCATCGCCA
tRX-Thr-NNN-131	Thr	NNN	26.8	1	1	1	1	1	1	1	1	1	1	1	1	1	1	1	1	1	GGATGTAGCTCAGTGGTAGGGGACTTGCCTAGTATGCAGAAGGCCCTGGATTTGATTCCCAGCACTAAAATGAAACACCA
alttRNA-Thr-NNN-1253	Thr	NNN	12.7	0	0	0	0	0	0	0	0	0	0	0	0	0	0	0	0	0	GAGCTCAGTGGTAGAGGACTTGCCTAGTATGCAGAGGGCCATGGTTTTGATTCCCCAGCACCA
tRX-Ser-NNN-13721	Ser	NNN	21.3	1	1	1	1	1	1	1	1	1	1	0	1	1	1	1	1	1	GCCGGAGAGATGGCTTAGTGGTTAAGAGCACTGGCTGCTCTCCCAGAGGACCCTGGTTCAATTCCCAGCACCCACATGGCACCA
alttRNA-Ser-NNN-27106	Ser	NNN	20.8	0	0	0	0	0	0	0	0	0	0	1	0	0	0	0	0	0	GAGATGGCTTAGTGGTTAAGAGCACTGGCTGCTCTCCCAGAGGACCCTGGTTCAATTCCCAGCACCCACATGGCAGCTCCA
alttRNA-Ser-NNN-27107	Ser	NNN	28.2	0	0	0	0	0	0	0	0	0	0	0	0	0	0	0	0	0	GATGGCTCAGTGGTTCAGAGCATTGGCTGCTCTTCCAGAGGTCCTGAGTTCAATTCCCAGCAACCACCA
alttRNA-Ser-NNN-27109	Ser	NNN	26.5	0	0	0	0	0	0	0	0	1	0	0	0	0	0	0	0	0	GAGAAATGGCTCAGCGGTTAAGAGCACTGACTGCTCTTCTAGAGGTCCTGAGTTCAATTCCCAGCAACCACCA
alttRNA-Ser-NNN-27110	Ser	NNN	14.3	0	0	0	0	0	0	0	0	0	0	0	0	0	0	0	0	0	GATGGCTCAGTGGTTAAGAGCACCAGCTGCTCTTCCAGAGGTCCAGAGTTCAATTCCCAGCAAACACCA
tRX-Ala-NNN-1362	Ala	NNN	26.4	1	1	1	1	1	1	1	1	0	1	1	1	1	1	1	1	1	GGAGATGGCTCAGTGGATAAAGTGCTTGCTGGGCAAGCACGAGGACCTGAGTTCAAATCCCTGTGGCTTAACCA
alttRNA-Ala-NNN-5061	Ala	NNN	26.4	0	0	0	0	0	0	0	0	1	0	0	0	0	0	0	0	0	GGAGATGGCTCAGTGGATAAAGTGCTTGCTGAGCAAGCACGAGGACCTGAGTTCAAATCCCTGTGGCTTAACCA
alttRNA-Ala-NNN-5062	Ala	NNN	12.1	0	0	0	0	0	0	0	0	0	0	0	0	0	0	0	0	0	GATGGCTTGGTGGATAACGTGCTTGCTGGGTAAGCACGAGGACCTGAGTTCAAATCCTCAGGGCTCCA
tRX-Asn-NNN-992	Asn	NNN	20.1	1	1	1	1	1	1	1	0	1	1	1	1	1	0	1	1	1	GGCTAAAGACATGGCTCAGCGGTTAGGAGCACTGACTGTTCTTCCAGAGGTCCTGAGTTCAAATCCCAGCAACCACCA
tRX-Gly-NNN-168	Gly	NNN	21.3	1	1	1	1	1	1	1	1	0	1	1	1	1	1	1	1	1	GGATATAGCTCAGTTGGTAGAGTGCTTACCTACCACACTCAAAGCCCTGGGTTCAATACCCAAAACCACGTGATCCACCA
alttRNA-Gly-NNN-1226	Gly	NNN	20	0	0	0	0	0	0	0	0	1	0	0	0	0	0	0	0	0	GGATATAGCTCAGTTGGTAGAGTGCTTACCTACCATACTCAAAGCCCTGGGTTCAATACCCAAAACCACGTGGTCCACCA
tRX-Und-NNN-2613	Und	NNN	24.1	1	0	0	0	0	1	0	0	0	0	0	0	0	0	0	0	0	AGAAGTATTGCTCAGTGGTTAAGAGCACTCACAGAGGAGCTGGGTTCAATTCCCAGCACCCCTGCCA
alttRNA-Und-NNN-8340	Und	NNN	31.5	0	1	1	1	1	0	1	0	1	1	1	1	1	1	1	1	1	AGAAGTATGGCTCAGTGGTTAAGAGCACTCACAGAGGAGCTGGGTTCAATTCCCAGCACCCCTGCCA
alttRNA-Und-NNN-8341	Und	NNN	27.6	0	0	0	0	0	0	0	1	0	0	0	0	0	0	0	0	0	AGAAGTATGGCTCAGTGGATAAGAGCACTCACAGAGGAGCTGGGTTCAATTCCCAGCACCCCTGCCA
alttRNA-Und-NNN-8342	Und	NNN	16	0	0	0	0	0	0	0	0	0	0	0	0	0	0	0	0	0	GGATGGCTCAGTGGTTAGGAGTACTTGCAGACAACCTGGGTTCAATTCCCAGCACCCCCA
tRX-Ala-NNN-2005	Ala	NNN	23	1	1	1	1	1	1	1	1	0	1	1	1	1	1	1	1	1	GGTGTAGTTCAGTTGGTAAGTGACTGTCTAGCATTCATGGAGCCTTGGGTTCAATCCCCAGTGCAGCACCACCA
alttRNA-Ala-NNN-5065	Ala	NNN	22	0	0	0	0	0	0	0	0	1	0	0	0	0	0	0	0	0	GGTGTAGTTCAGTTGTTAAGTGACTGTCTAGCATTCATGGAGCCTTGGGTTCAATCCCCAGTGCAGCACCACCA
alttRNA-Ala-NNN-5066	Ala	NNN	18.6	0	0	0	0	0	0	0	0	0	0	0	0	0	0	0	0	0	GCAGTTCAGTTGATAGAGTGATTGTCTAGCATTCATGAAACCTTGGGTTCAATCCCCAGTGCACCA
alttRNA-Ser-NNN-27112	Ser	NNN	23	0	0	0	0	0	0	0	0	1	0	0	0	0	0	0	0	0	GCTGGTGAGATGGCTCAGTGGGTAAGAGCCCCCGACTGCTCTTCTGAAGGTCCAGAGTTCAAATCCCAGCAACGACACCA
tRX-Ser-NNN-5366	Ser	NNN	24.4	1	2	1	2	2	1	1	2	1	2	1	1	2	2	2	1	2	GTGAGATGGCTCAGCGGTTAAGAGCACCGACTGCTCTTCCAGAGGTCCTGAGTTCAAATCCCAGCAACCACACCA
alttRNA-Ser-NNN-27115	Ser	NNN	26.5	0	0	0	0	0	0	0	1	0	0	0	0	0	0	0	0	0	GGGGCTGGAGACATGGCTCAGCGGTTAAGAGCACTGACTGCTCTTCCAGAGGTTCTGAGTTCAAATCCCAGCAACCACACCA
alttRNA-Ser-NNN-27114	Ser	NNN	22.5	0	0	0	0	0	0	0	0	1	0	0	0	0	0	0	0	0	GATGGCTCAGTGGTTAAGAGCACTGACGGCTCTTCCAGAGGTTCTGAGTTCAATTCCCAGCAACCACCA
alttRNA-Ser-NNN-27116	Ser	NNN	25.3	0	0	0	0	0	0	0	0	0	0	1	0	0	0	0	0	0	GATGGCTCAGTGGTTAAAAGCACTGACTGCTCTTCCAGAGGTTCTGAGTTCAATTCCCAGCAACCACCA
tRX-Ser-NNN-7949	Ser	NNN	20.4	1	0	0	1	1	1	1	0	0	1	0	1	0	1	1	0	0	GTGATATGGCTCAGCGGGTAAGAGCACTGACTGCTCTTCCGAAGGTCCTGAGTTCAATTCCCAGCAACCACACCA
tRX-Ser-NNN-11079	Ser	NNN	22.8	1	1	1	1	1	1	1	0	0	1	1	1	1	1	1	1	1	GATGGCTCGGCGGTTAAGAGCATTGACTGCTCTTCCAAAGGTCCTGAGTTCAAATCCCAGCAACCACCA
alttRNA-Ser-NNN-27119	Ser	NNN	25.3	0	0	0	0	0	0	0	1	0	0	0	0	0	0	0	0	0	GATGGCTCGGTGGTTAAGAGCATTGACTGCTCTTCCAAAGGTCCTGAGTTCAAATCCCAGCAACCACCA
alttRNA-Ser-NNN-27120	Ser	NNN	20.9	0	0	0	0	0	0	0	0	1	0	0	0	0	0	0	0	0	GGGGCTGGAGACATGGCTCAGCGGTTAAGAGCACTGACTGCTCTTCCGAAGGTCCTGAGTTCAAATCCCAGCAACCACACCA
tRX-Und-NNN-2038	Und	NNN	20.3	1	1	1	1	1	1	1	1	0	1	1	1	1	1	1	1	1	GATGGCTCAGGGGTTAAGAGCACTGACTGTTCTCTCAGAGGTCCTGAGTTCAAATCCCAGCAACCACCA
alttRNA-Ser-NNN-27121	Ser	NNN	15.2	0	0	0	0	0	0	0	0	0	0	0	0	0	0	0	0	0	AATGGCTCAGTGGTTTAGAATTCTGACTCCTCTTCCAGAGGTCCTGAGTTCAATTCCCAGCAACCACCA
tRNA-Cys-GCA-16	Cys	GCA	67.5	1	1	1	1	1	1	1	1	1	1	0	1	1	1	1	1	1	GGGGGTATAACTCAGGGGTAGAGCATTTGACTGCAGATCAAGAGGTCCCTGGTTCAAATCCAGGTGCCCCCTCCA
tRX-Arg-NNN-124	Arg	NNN	29.2	1	1	0	1	1	1	1	0	0	1	0	1	1	0	1	1	1	GAGATGGCTCAGAGGTTAAGAGCACTGACTGCGCTTCCAGTGGTCCTGAGTTCAATTCCCAGTAGCCACACCA
alttRNA-Arg-NNN-1172	Arg	NNN	20.3	0	0	0	0	0	0	0	0	1	0	0	0	0	0	0	0	0	GGCTGCAGAGATGGCTCAGAGGTTAAGAGCACTGACTGCGCTTCCAGTGGTCCTGAATTCAATTCCCAGTAGCCACCA
alttRNA-Arg-NNN-1173	Arg	NNN	11.9	0	0	0	0	0	0	0	0	0	0	0	0	0	0	0	0	0	GAGGCTTAGCAGTTAAGAGCACTGACTGTTATTCCAGAGGTCCTGAGTTCAATTCCCAACAACCACCA
tRNA-Pro-AGG-1_G66A	Pro	AGG	63.7	0	0	0	0	0	0	0	0	0	0	0	0	0	0	0	0	0	GGCTCGTTGGTCTAGGGGTATGATTCTCGCTTAGGGTGCGAGAGGTCCCGGGTTCAAATCCCGGGCGAGCCCCCA
tRX-Leu-NNN-322	Leu	NNN	23.7	1	1	1	1	1	1	1	1	1	1	1	1	1	1	1	1	1	GATGGCTCAGTGGTTAAGAGCACCATCTGCTCTTCCAAAGGTCCTGAGTTCAATTCCCAGCAACCACCA
tRX-Ser-NNN-3353	Ser	NNN	29.7	1	1	1	1	1	1	1	0	0	1	0	1	1	1	1	1	1	GATGGCTCAGTGGTTAAGAGCACTGACTGCTCTTCTGTAGGTCCTGAGTTCAAACCCCAGCAAACACCA
alttRNA-Ser-NNN-27125	Ser	NNN	26.4	0	0	0	0	0	0	0	1	0	0	1	0	0	0	0	0	0	GATGGCTCAGTGGTTAAGAGCACTGACTGCTCTTCTGAAGGTCCTGAGTTCAAACCCCAGCAAACACCA
alttRNA-Ser-NNN-27124	Ser	NNN	34.1	0	0	0	0	0	0	0	0	1	0	0	0	0	0	0	0	0	GTGAGATGGCTCAGTGGGTAAGAGCACCCGACTGCTCTTCTGAAGGTCCTGAGTTCAAACCCCAGCAAACACACCA
alttRNA-Ser-NNN-27126	Ser	NNN	31.4	0	1	0	0	0	0	0	0	0	0	1	0	0	0	0	0	0	GATGGCTCAGCGGTTAAGAGCACTGACTGCTCTTCCAGAGGTTCTGAGTTCAATTCTCAGCAACCACCA
tRX-Ser-NNN-6874	Ser	NNN	21.6	1	1	1	1	1	1	1	0	0	1	0	1	1	1	1	1	1	GATGGCTCAGCAGGTAAGAGCACCCGACTGCTCTTCCAAAGGTCCTGAGTTCAAATCCCAGCAATCACCA
tRX-Und-NNN-1234	Und	NNN	26.4	1	1	1	1	1	1	1	1	0	1	1	1	1	1	1	1	1	AGTGGCATGGCTCAGTGGTTAGAGCACTGGCTGCTGCTCTTCTAGAGGATCCTGGTTCGATTCCCAGCAGCCACATCCA
alttRNA-Asn-NNN-3784	Asn	NNN	32.2	0	0	0	0	0	0	0	0	1	0	0	0	0	0	0	0	0	GGTGGAGAGATGGCTCAGTGGTTAAGAGCACTGACTGTTCTTCTAGAGGTCCTGAGTTCAATTCCCAGCAACCACCTCCA
tRX-Ser-NNN-8632	Ser	NNN	33.1	1	1	0	0	0	1	0	0	0	0	1	0	0	0	0	0	0	GAGGTGGCTCAGCGGTTAAGAGCACTGACTGCTCTTCCAGAGGATCTGAGTTCAATTCCCAGCAACTACACCA
alttRNA-Ser-NNN-27130	Ser	NNN	30.6	0	0	1	1	1	0	1	1	0	1	0	1	1	1	0	0	1	GAGAGGTGGCTCAGCGGTTAAGAGCACTGACTGCTCTTCCAGAGGATCTGAGTTCAATTCCCAGCAACCACCA
alttRNA-Ser-NNN-27131	Ser	NNN	23.2	0	0	0	0	0	0	0	0	1	0	0	0	0	0	0	0	0	GAGAGGTGGCTCAGCAGTTAAGAGCACTGACTGCTCTTCCAGAGGATCTGAGTTCAATTCCCAGCAACCACCA
tRX-Und-NNN-3730	Und	NNN	20.3	1	1	1	1	1	1	1	1	0	1	1	1	1	1	1	1	1	GTGAGATGGCTCAACGGTTAAGAGCACTGACGCTCTTCCAGAGGTCCTGAGTTCAAATCCCAGCAACCACACCA
alttRNA-Und-NNN-8348	Und	NNN	22.9	0	0	0	0	0	0	0	0	1	0	0	0	0	0	0	0	0	GTGAGATGGCTCAGCGGTTAAGAGCACTGACGCTCTTCCAGAGGTCCTGAGTTCAAATCCCAGCAACCACACCA
tRX-Ser-NNN-10385	Ser	NNN	22.4	1	1	1	1	1	1	1	0	0	1	0	1	1	1	1	1	1	GATGGCTCAGCGGTTAAGAGCGCTGACTGCTCTTCCAGAGGTCCTGAGTTCAGTTCCCAGCAACCACCA
tRX-Arg-NNN-302	Arg	NNN	28.7	1	1	1	1	1	1	1	1	0	1	1	1	1	1	1	1	1	GAGATGGCTCAGAGGTTAAGAGCAACTGGCTTCTCTTCCAGAGGTCCTGAGTTCAATTCCCAGCACCAACACCA
alttRNA-Arg-NNN-1176	Arg	NNN	24.3	0	0	0	0	0	0	0	0	1	0	0	0	0	0	0	0	0	GAGATGGCTCAGAGGCTAAGAGCAACTGGCTTCTCTTCCAGAGGTCCTGAGTTCAATTCCCAGCACCAACACCA
alttRNA-Arg-NNN-1177	Arg	NNN	12.2	0	0	0	0	0	0	0	0	0	0	0	0	0	0	0	0	0	GATGGCTCAGTGGTTAAAAGCACTGGCTGCTCTTCCAGGGGTCCCGTGTTCAATTCCCAGCACCCACCA
tRX-Und-NNN-1332	Und	NNN	20.3	1	1	1	1	1	1	1	1	1	1	1	1	1	1	1	1	1	GACGGCTCAGTGGTTAAGAGCACTGGTTGTTTCCCAGAGGTCCTGAGTTCAATTCCCAGCAACCACCA
alttRNA-Und-NNN-8350	Und	NNN	27	0	0	0	0	0	0	0	0	0	0	0	0	0	0	0	0	0	GATGGCTCAGTGGTTAAGAGCATTGGTTGTTCTTCCAGAGGTCCTGAGTTCAATTCCCAGCAACCACCA
tRX-Ser-NNN-4242	Ser	NNN	25.4	1	0	0	0	0	1	0	1	0	0	1	0	1	0	0	0	0	GAGAGGTGGCTCAGTGGTTAAGAGCACTGACTGCTCTCCCAGAGGTCCTGAGTTCAATTCCCAGTAACCACCA
alttRNA-Und-NNN-142	Und	NNN	32.4	0	0	0	0	0	0	0	0	1	0	0	0	0	0	0	0	0	GGTGGCTCAGTGGTTAAGAGCACTGACTGCTCTTCCAGAGGTCCTGAGTTCAATTCCCAGTAACCACCA
tRX-Asn-NNN-1673	Asn	NNN	20.2	1	1	1	1	1	1	1	0	0	1	0	1	0	1	1	1	0	GAGAAATGGCTCAGCAGTTAAGAGCACTGACTGTTCTTCCAAAGGTCCTGAGTTCAATTCCCAGTAACCACCA
tRX-Ser-NNN-3922	Ser	NNN	26.9	1	1	1	1	1	1	1	1	0	1	1	1	1	1	1	1	1	GATGGCTCAATGGTTAAGAGCACTGTCTGCTCATCCAGAGGTCCTGAGTTCAATTCCCAGCACCACCA
alttRNA-Und-NNN-8352	Und	NNN	29.4	0	0	0	0	0	0	0	0	1	0	0	0	0	0	0	0	0	GCTGGAGAGATGGCTCAGCGGTTAAGAGCACTGGCTGCTCTTCCAGACGTCCTGAGTTCAATTCCCAGCAGCACCA
tRX-Ser-NNN-3939	Ser	NNN	24.8	1	1	1	1	1	1	1	1	0	1	1	1	1	1	1	1	1	GCTGGTGAGATGGCTCAGTGGGTAAGAGCACCCGACTACTCTTCTGAAGGTCCAGAGTTCAAATCCCAGCAACCGCACCA
alttRNA-Ser-NNN-27137	Ser	NNN	26	0	0	0	0	0	0	0	0	1	0	0	0	0	0	0	0	0	GCTGGTGAGATGGCTCAATGGGTAAGAGCACCTGACTACTCTTCTGAAGGTCCAGAGTTCAAATCCCAGCAACCGCACCA
tRX-Asn-NNN-834	Asn	NNN	29.3	1	1	1	1	1	1	1	1	0	1	1	1	1	1	1	1	1	GGCTGGAGAGATGGCTCAGTGGTTAAGAGCACTGCCTGTTTCTCCAGAGGTCCTGAGTTCAATTCCCAGCAGCCACCA
alttRNA-Asn-NNN-3787	Asn	NNN	26.2	0	0	0	0	0	0	0	0	1	0	0	0	0	0	0	0	0	GGGACTGGAGAGATGGCTCAGTGGTTAAGAGCACTGCCTGTTTCTCCAGAGGTCCTGAGTTCAATTCCCAGCAGCCACACCA
alttRNA-Ser-NNN-27139	Ser	NNN	34.5	0	0	0	0	0	0	0	1	0	0	0	0	0	0	0	0	0	GGCTGAAGAGATGGCTCAGCGGTTAAGAGCACTGACTGCTCTTCCAGAGGTCCTGAGTTCAATTCTCAGCAACCACCA
alttRNA-Ser-NNN-27138	Ser	NNN	21.1	0	0	0	0	0	0	0	0	1	0	0	0	0	0	0	0	0	GGCTGAAGAGATGGCTCAGTGGTTAAGAGCACTGACTGCTCTTCCAGAGGTCCTCAGTTCAATTCCCAGCAACCACCA
tRX-Ser-NNN-643	Ser	NNN	26.5	1	1	0	1	0	1	0	1	1	0	0	0	0	0	1	1	0	GGGCTCAGTGGTTAAGAGCACTGACTGCTATTCTGAAGGTCCTGAGTTCAAATCCCAGTAACCACCA
alttRNA-Ser-NNN-27141	Ser	NNN	20.3	0	0	1	0	1	0	0	0	0	1	0	1	1	1	0	0	1	GGGCTCAGTGGTTAAGAGCAGTGACTGCTATTCTGAAGGTCCTGAGTTCAAATCCCAGTAACCACCA
alttRNA-Ser-NNN-27142	Ser	NNN	23.6	0	0	0	0	0	0	1	0	0	0	1	0	0	0	0	0	0	GGGCTCAGTGGTTAAGAGCACTGACTGCTATTCCGAAGGTCCTGAGTTCAAATCCCAGTAACCACCA
tRX-Ser-NNN-8006	Ser	NNN	23.1	1	1	1	2	2	1	1	1	1	2	1	2	2	2	2	2	2	GATGGCTCAGTGGTTAAGAGCACTGACTGCTTTTACAGAGGTCCTGAGTTCAATTCCTAGCAACCACCA
tRX-Und-NNN-1188	Und	NNN	21	1	0	0	0	0	1	0	0	0	0	0	0	0	0	0	0	0	GATGGCTTAGAGGTTAAAAGCACTGACTGCTCTTAACCAGAGGTCCTGAGTTCAAATCCCAGCAAACACCA
alttRNA-Und-NNN-8354	Und	NNN	21	0	0	0	0	0	0	0	1	0	0	0	0	0	0	0	0	0	GATGGCTTAGAGGTTAAAAGCACTGACTGCTCTTAACCAGAGGTCCTGAGTTCAATTCCCAGCAAACACCA
alttRNA-Und-NNN-8355	Und	NNN	28.6	0	0	0	0	0	0	0	0	0	0	0	0	0	0	0	0	0	GATGGCTTAGTGGTTAAGAGCACTGACTGCTCTTCCAGAGGTCCTGAGTTCAATTCCCAGTCCGCCA
tRX-Und-NNN-2957	Und	NNN	20.7	1	1	1	1	1	1	1	0	0	1	0	1	1	1	1	1	1	GATGTCTCAGTGGTTAAGAGCACTACCTTCTCTTCCAGAGGACCTGGGTTCAATTCCCAGCACCCACCA
alttRNA-Und-NNN-8357	Und	NNN	20.4	0	0	0	0	0	0	0	0	1	0	0	0	0	0	0	0	0	GATGGCTCAGTGGTTAAGAGCACTACCTTCTCTTCCAGAGGACCTGGATTCAATTCCCAGCACCCACCA
tRX-Ser-NNN-5118	Ser	NNN	22.4	1	1	1	1	1	1	1	1	0	1	0	1	1	1	1	0	1	TGGGGCTGTCGCTCAGTTGGTAGAGTGCTTGCCTACTGGGCATGAAGTCCTGGGTTAGATGCCCTAGTGCTGCCTAACCA
alttRNA-Ser-NNN-27146	Ser	NNN	21.3	0	0	0	0	0	0	0	0	0	0	1	0	0	0	0	0	0	TGGGGCTGTCGCTCAGTTGGTAGAGTGCTTGCCTACTGGGCATGAAGTCCTGGGTTAGATGCCCTAGTGCTGCTTAACCA
alttRNA-Ser-NNN-27145	Ser	NNN	20	0	0	0	0	0	0	0	0	0	0	0	0	0	0	0	1	0	TGGGGCTGTCACTCAGTTGGTAGAGTGCTTGCCTACTGGGCATGAAGTCCTGGGTTAGATGCCCTAGTGCTGCCTAACCA
alttRNA-Ser-NNN-27147	Ser	NNN	18.4	0	0	0	0	0	0	0	0	0	0	0	0	0	0	0	0	0	TAGGGCTGTCGCTCAGTTGGTAGAGTGCTTGTCTACTGTGCATGAAGTCCTGGGTTTGATGCCCTAATGCTGCATAACCA
tRX-Ser-NNN-12805	Ser	NNN	24.6	1	1	1	1	1	1	1	1	0	1	0	1	1	1	1	1	1	ACATGGTTCAGCGGTTAAGAGAGTGGTTGCCGCGAAAGCAAGAGGACCTGAGTTCAAATCCTCAGCATGTATACCA
alttRNA-Ser-NNN-27149	Ser	NNN	22.5	0	0	0	0	0	0	0	0	1	0	0	0	0	0	0	0	0	ACATAGTTCAGCGGTTAAGAGAGTGGTTGCTGTGAAAGCAAGAGGACCTGAGTTCAAATCCTCAGCATGTATACCA
alttRNA-Ser-NNN-27150	Ser	NNN	25.6	0	0	0	0	0	0	0	0	0	0	1	0	0	0	0	0	0	ACATGGTTCAGCGGTTAAGAGAGTGGTTGCTGTGAAAACAAGAGGACCTGAGTTCAAATCCTCAGCATGTATACCA
alttRNA-Asn-NNN-3788	Asn	NNN	24.8	0	0	0	0	0	0	0	1	0	0	1	0	0	0	0	0	0	GTGAGATGGCTCAGTGGGTAAGAGCATCCAACTGTTCTTCAGAAGGTCCAGAGTTCAAATCCCAGCAACCACACCA
tRX-Ser-NNN-4397	Ser	NNN	29.6	1	1	1	1	1	1	1	1	0	1	0	1	1	1	1	1	1	GTGGGCTGGTGAGATGGCTCAGTGGGTAAGAGCACCGGACTACTCTTCCGAAGGTCAGGAGTTCAAATCCCAGCAACCACACCA
tRX-Ser-NNN-749	Ser	NNN	33.7	1	1	1	1	1	1	1	1	0	1	1	1	1	1	1	1	1	GCCGGAGAGATGGCTCAGTGGTTAAGAGCACTGACTGCTCTTCCAGAGGTCCTGAGTTCAATTCCCAGCAACGACACCA
tRX-Phe-NNN-27	Phe	NNN	20.1	1	1	1	1	1	1	1	1	1	1	1	1	1	1	1	1	1	GATGGCTCAGTGGTTAAGAGCACTGACTAAAATTCCAGACATCCTGAGTTCAAGTCCCAGCAACCACCA
tRX-Und-NNN-3952	Und	NNN	21.8	1	0	0	0	0	1	0	1	0	0	0	0	0	0	0	0	0	GAGATGGCTCAGCAGTTAAGAGCACTGGCTGCTCTTCCAGAGGATCTCGGTTCAATTCCCAGCAGCTACACCA
alttRNA-Ser-NNN-27154	Ser	NNN	21.2	0	0	0	0	0	0	0	1	0	0	0	0	0	0	0	0	0	GATGGCTCAGCGGTTAAGAGCACTGACTGCTCTTCCAGGGGTCATGAGTTCAAATCCCACAACCACCA
tRX-Ser-NNN-9265	Ser	NNN	23.2	1	1	1	1	1	1	1	0	0	1	1	1	1	1	1	1	1	GTGACTGGAGAGATGGCTCAGAGGTTAAGAGCACTGACTGCTCTTCCAGAGGTCCTGAGTTCAATTTCCAGCAATCACACCA
alttRNA-Ser-NNN-27156	Ser	NNN	21	0	0	0	0	0	0	0	0	1	0	0	0	0	0	0	0	0	GTGACTGAAGAGATGGCTCAGTGGTTAAGAGCACTGACTGCTCTTCCAGAGCTCCTGAGTTCAATTTCCAGCAATCACACCA
alttRNA-Ser-NNN-27157	Ser	NNN	23.9	0	0	0	0	0	0	0	0	0	0	0	0	0	0	0	0	0	GAGATGGCTTAGCGGTTGAGAGCACTGACTGCTTTTCCAGAGGTCCTGAGTTCAATTCCTAGCAACAACACCA
alttRNA-Ser-NNN-27158	Ser	NNN	34.9	0	0	0	0	0	0	0	0	1	0	0	0	0	0	0	0	0	GATGGCTCAGCGGTTAAGAGCACTGACTGCTCTTCCAGAGGTCCTGAGTTCGAATCTCAGCAACCACCA
alttRNA-Ser-NNN-27159	Ser	NNN	27.7	0	0	0	0	0	0	0	0	0	0	1	0	0	0	0	0	0	GATGGCTCAGCGGTTAAGAGCACTGACTGCTCTTCCAGAGGTCCTGAGTTCAAATCTTAGCAACCACCA
tRX-Und-NNN-2306	Und	NNN	22.3	1	0	1	1	1	1	1	1	1	1	1	1	1	1	1	1	1	GAGATGGCTCAGTGGTTAAGAGCACTGCCGCTCTTCCAGAGATCCTGAGTTCAATTCCCAGCAACTACACCA
tRX-Ser-NNN-617	Ser	NNN	32	1	0	0	0	0	1	1	1	0	0	1	1	0	1	0	0	1	GATGGCTCAGTGGTTAAGAGCATTGACTGCTCTTCCAAAGGTCCTGAGTTCAATTCCCAGCCACCACCA
tRX-Asn-NNN-510	Asn	NNN	24.6	1	1	1	1	1	1	1	1	0	1	0	1	1	1	1	1	1	GGGGCTGGGGAGATGGCTCAGTGGTTAAGAGCACTGACTGTTCTTCCAGAGGTCATGAGTTCAATTCCCAGCAACCGCACCA
tRX-Ser-NNN-13983	Ser	NNN	21.4	1	0	1	1	1	1	0	1	0	1	1	1	1	1	1	0	1	GATGGCTCAGCGGTTAACAGCACTCACTGACTGCTCTTCCAGAGGTCCTGAGTTCAATTCCCAGCAACCACCA
alttRNA-Ser-NNN-27162	Ser	NNN	23.8	0	0	0	0	0	0	0	0	1	0	0	0	0	0	0	0	0	GAGATGGCTCAGCGGTTAACAGCACTCACTGACTTCTCTTCCAGAGGTCCTGAGTTCAATTCCCAGCAACTACACCA
alttRNA-Ser-NNN-27164	Ser	NNN	24.7	0	0	0	0	0	0	0	1	0	0	0	0	0	0	0	0	0	GCTGGTGAGATGGCTCAGCAGGTAAGAGCACTGACTGCTCTTCTGAAGGTCCTGAGTTCAAATCCCAGCAACGACACCA
alttRNA-Ser-NNN-27163	Ser	NNN	24.1	0	0	0	0	0	0	0	0	1	0	0	0	0	0	0	0	0	GTGGTGGGCTGGTGAGATGGCTCAGCAGGTAAGAGCACTGACTGCTCTTCTGAAGGTCCTGAGTTCAAATCCCAGCAACCACACCA
tRX-Ser-NNN-11992	Ser	NNN	21.2	1	1	1	1	1	1	1	0	0	1	0	1	1	1	1	1	1	GAGATGGCTCAGTGGTTAAGAATACTGACTGCTTTTCCAGAGGTCCTGAGTTCAATTCCCAGCAACCTCACCA
alttRNA-Ser-NNN-27166	Ser	NNN	22.2	0	0	0	0	0	0	0	1	0	0	1	0	0	0	0	0	0	GAGATGGCTCAGTGGTTAAGAATACTGACTGCTCTTCCAGAGGTCCTGAGTTCAATTCCCAGCAACCTCACCA
tRX-Ser-NNN-12402	Ser	NNN	21.5	1	0	1	0	0	1	0	0	0	0	0	0	1	1	0	1	1	GCTGGAGGGATGGCTCAGCGGTTAAGAACACTGACTGCTCTTCCAGAGGTCCTGAGTTCAATTCCCAGCAACTCCA
tRX-Ser-NNN-8811	Ser	NNN	22.2	1	1	1	1	1	1	1	2	2	1	1	1	1	1	1	1	1	GGATGGCTCAGCGGTTAAGAACACTGACTGCTCTTCCAGAGGTCCTGAGTTCAATTCCCAGCAACCACCA
tRX-Und-NNN-972	Und	NNN	24	1	1	1	1	1	1	1	1	1	1	1	1	1	1	1	1	1	GGTGAGATGGCTGAGGGGTTAAAAGCACTGGCTGCCCTTCCAGAGGACCTGGGTTTGATCCCCGGCACCCACATGACACCA
alttRNA-Und-NNN-8362	Und	NNN	19.8	0	0	0	0	0	0	0	0	0	0	0	0	0	0	0	0	0	GATGGCTAAGGGGTTAAAAGCACCAGCTGCCCTTCCAGAGGTCCTGGGTTCGATCCCCAGCACCTCCA
tRX-Ser-NNN-11890	Ser	NNN	20	1	1	1	1	1	1	1	1	0	1	1	1	1	1	1	1	1	GGTTGGAGACATGGCTCAGTGGTTAAGAACACTGACTGCTCTTCTAGAGGTCCTAAGTTCAATTCCCAGCAACCACCA
tRX-Ser-NNN-3924	Ser	NNN	26.6	1	0	1	0	0	1	0	0	0	1	0	1	0	1	1	1	1	GTGAGATGGCTCAACAGGTAAGAGCACCCGACTGCTCTTCGGAAGGTCCAGAGTTCAAATCCCAGCAACCACACCA
alttRNA-Ser-NNN-27171	Ser	NNN	23.8	0	0	0	0	0	0	0	0	0	0	1	0	0	0	0	0	0	GTGAGATGGTTCAGCAGGTAAGAGCACCCGACTGCTCTTCGGAAGGTCCGGAGTTCAAATCCCAGCAACCACACCA
tRX-Ser-NNN-14100	Ser	NNN	20.3	1	1	1	1	1	1	1	1	1	1	1	1	1	1	1	1	1	GATGGCTCAGTGGTTAAGAGCACTGACTGCTCTTCCAGAGACCCTAAGTTCAAATCCCAGCAACCACCA
tRX-Leu-NNN-1586	Leu	NNN	20.5	1	1	1	1	1	1	1	1	0	1	0	1	1	1	1	1	1	GTGAGATGGCTCAGTGGGTAAGAGCACCCCACTGCTCTTCCAAAGGTCTGGAGTTCAAATCCCAGCAACCACACCA
tRX-Asn-NNN-1918	Asn	NNN	20.5	1	0	1	1	1	1	1	0	0	1	1	0	0	1	1	0	0	GATGGCTCAGTGGTTAAGAGCACCGACTGTTCTTCCGAAGGTCCCTGGTTCAAATCCCAGCAACCACCA
alttRNA-Asn-NNN-3791	Asn	NNN	26.4	0	0	0	0	0	0	0	1	1	0	0	0	0	0	0	0	0	GATGGCTCAGTGGTTAAGAGCACCGACTGCTCTTCCGAAGGTCCCGGGTTCAAATCCCAGCAACCACCA
tRX-Ser-NNN-7688	Ser	NNN	22.2	1	1	1	1	1	1	1	0	1	1	0	0	1	1	1	1	1	GTGAGATGGCTCACCAGTTAAGAGCACTGACTGCTCTTCCAGAGGTCCTGGGTTCAATTCCCAGCAACCACACCA
alttRNA-Ser-NNN-27174	Ser	NNN	22.2	0	0	0	0	0	0	0	1	0	0	0	0	0	0	0	0	0	GTGAGATGGCTCACCAGTTAAGAGCACTGACTGTTCTTCCAGAGGTCCTGGGTTCAATTCCCAGCAACCACACCA
alttRNA-Ser-NNN-27175	Ser	NNN	19.9	0	0	0	0	0	0	0	0	0	0	0	0	0	0	0	0	0	GAGATGGCACAATGGTTGAGAGCACTGGCTGCTCTTCCAGAGGTCCTGAGTTCAATTCCCAGCAACTACACCA
tRX-Ser-NNN-479	Ser	NNN	33.5	1	1	1	1	1	1	1	0	0	1	1	1	1	1	1	1	1	GGAGAGATGGCTCAGTGGTTCAGAGCACTGACTGCTCTTCCAGAGGACCTGGGTTCGATTCCCAACCCCCACACCA
alttRNA-Ser-NNN-27179	Ser	NNN	24.6	0	0	0	0	0	0	0	1	0	0	0	0	0	0	0	0	0	GGAGAGATGGCTCAGTGGTTCAGAGCACTGACTGCTCTTCCAGAGGACCTGGGTTGGATTCCCAACCCCCACACCA
alttRNA-Ser-NNN-27178	Ser	NNN	42.9	0	0	0	0	0	0	0	0	1	0	0	0	0	0	0	0	0	GAGAGATGGCTCAGTGGTTCAGAGCACTGACTGCTCTTCTAGAGGACCTGGGTTCGATTCCCAGCCCCGACACCA
tRX-Ser-NNN-8372	Ser	NNN	23.8	1	0	0	0	0	1	0	0	0	1	0	0	0	0	1	0	0	GATGGCTCAGTGGTTAAGAGCACTGACTGCTCTTCCAGAGGTCCCAGGTTCAATTCCCAGCAACCACCA
alttRNA-Ser-NNN-27182	Ser	NNN	21.3	0	1	0	0	1	0	1	0	0	0	0	1	0	0	0	1	0	GATGGCTCAGCGGTTAAGAGCACTGACTGCTCTTCCAGAGGTCCCAGGTTCAATTCCCAGCAACCACCA
alttRNA-Ser-NNN-27183	Ser	NNN	23.3	0	0	0	0	0	0	0	0	0	0	1	0	0	0	0	0	0	GATGGCTCAGTGGTTAAGAGCACTGACTGCTCTTTCAGAGGTCCCAGGTTCAATTCCCAGCAACCACCA
tRX-Asp-NNN-89	Asp	NNN	28.6	1	1	1	1	1	1	1	1	0	1	1	1	1	1	0	1	1	ATGGTCTGGGACTCAGTGGTCGAGGCTCTGCCTGTCACGCATGAGGCCCTGGGTTCAATCCCCAGGACAAATACCA
alttRNA-Asp-NNN-298	Asp	NNN	25.5	0	0	0	0	0	0	0	0	1	0	0	0	0	0	0	0	0	GGGACTCAGTGGTCAAGGCTCTGCCTGTCACGCATGAGGCCCTGGGTTCAATCCCCAGGACACCA
tRX-Ser-NNN-2584	Ser	NNN	24.9	1	1	1	1	1	1	1	0	0	1	1	1	1	1	1	1	0	GGGGTTGGAGAAATGACTCAGTGGTTAAGAGCACTGACTGCTCTTCCAGAGGTCCTGAGTTCAAATCCCAGCCACCGCACCA
alttRNA-Ser-NNN-27186	Ser	NNN	20.9	0	0	0	0	0	0	0	1	0	0	0	0	0	0	0	0	0	GATGACTCAGTGGTTAAGAGCACTGACTGCTCTTCCAGAGGTCCTGAGTTCAAATCCCAGCCACCGCCA
alttRNA-Ser-NNN-27185	Ser	NNN	23.9	0	0	0	0	0	0	0	0	1	0	0	0	0	0	0	0	0	GGGGTTGGAGAAATGACTCAGTGGTTAAGAGCACTGACTGCTCTTCCAGAGGTCCTGAGTTCAAATCCCAGCCACTGCACCA
tRX-Und-NNN-1543	Und	NNN	20.8	1	1	1	1	1	1	1	1	1	1	1	1	1	1	1	1	1	GATGGCTCAGTGGTTAAGAGTACTGACTTCTCTACCAGAGGTCCTGAGTTCAATTCCTAGAAACCACCA
alttRNA-Ser-NNN-27187	Ser	NNN	24.4	0	0	0	0	0	0	0	0	0	0	1	0	0	0	0	0	0	GGTGAGATGGCTCAGTGGGTAAGAGCACCTGACTGTTCTTCCGAAGGTCCGGAGTTCAAATCCCAGCTACCACCA
tRX-Ser-NNN-10285	Ser	NNN	23.9	1	1	1	1	1	1	1	1	0	1	1	1	1	1	1	1	1	GATGGCTCAGTGGTTAAGAGCACTGACTGCTCTCTCACAGGTCCTGAGTTCAAATCCCAGCAACCACCA
alttRNA-Ser-NNN-27189	Ser	NNN	23.9	0	0	0	0	0	0	0	0	1	0	0	0	0	0	0	0	0	GATGGCTCAGTGGTTAAGAGCACTGACTGCTCTCTCACAGGTCCTGAGTTCAATTCCCAGCAACCACCA
alttRNA-Ser-NNN-27190	Ser	NNN	23.1	0	0	0	0	0	0	0	0	0	0	0	0	0	0	0	0	0	GATGGCTCAGTGGTTAAGAATGCTGACTGCTCTTCCAGAGGTCCTGAGTTCAATTCCCAGCAACCACCA
tRX-Ser-NNN-8022	Ser	NNN	22.4	1	1	1	1	1	1	1	0	1	1	0	1	1	1	1	1	1	GATGGCTCAGCAGTTAAGAGCATGGGCTGCTCTTCCAGAGGTCCTGAGTTCAATTCTCAGCAACCACCA
alttRNA-Ser-NNN-27193	Ser	NNN	22.4	0	0	0	0	0	0	0	1	0	0	0	0	0	0	0	0	0	GATGGCTCAGCAGTTAAGAGCATGGGCTACTCTTCCAGAGGTCCTGAGTTCAATTCTCAGCAACCACCA
alttRNA-Ser-NNN-27194	Ser	NNN	20.2	0	0	0	0	0	0	0	0	0	0	1	0	0	0	0	0	0	GATGGCTCAGGAGTTAAGAGCATGGGCTACTCTTCCAGAGGTCCTGAGTTCAATTCTCAGCAACCACCA
tRX-Und-NNN-3332	Und	NNN	20.8	1	1	1	1	1	1	1	1	1	1	1	1	1	1	1	1	1	GCTGGACAATTGGCCCAGTGGTTAAGAGCACTGGCTGTTCTTCCAGAAAACCTGGGTTCAATTCCCAGTAGGCAAATGTCAGTTCCA
tRX-Leu-NNN-917	Leu	NNN	31.3	1	0	0	0	0	1	0	1	0	1	0	1	0	0	1	0	1	GAGATGGCTCAGTGGTTAAGGGCACTGACTGGTTAAGGTCCAGAGGTCCTGAGTTCAATTCCCAGCAACTACACCA
alttRNA-Leu-NNN-2788	Leu	NNN	35.8	0	1	1	1	1	0	1	0	0	0	0	0	1	1	0	1	0	GAGATGGCTCAGTGGTTAAGGGCACTGACTGGTTAAGGTCCAGAGGTCCTGAGTTCAATTCTCAGCAACTACACCA
alttRNA-Leu-NNN-2789	Leu	NNN	22.3	0	0	0	0	0	0	0	0	1	0	0	0	0	0	0	0	0	GATGGCTCAGTGGTTAAGGGCACTGACTGCTCCTCCAGAAGTCCTGAGTTCAATTCCCAGCAACCACCA
alttRNA-Leu-NNN-2790	Leu	NNN	25.5	0	0	0	0	0	0	0	0	0	0	1	0	0	0	0	0	0	GAGATGGCTCAGTGGTTAAGGGCACTGACTGGTTAAGGTCCAGAGGTCCTGAGTTAAATTCCCAGCAACTACACCA
alttRNA-Leu-NNN-2791	Leu	NNN	18.5	0	0	0	0	0	0	0	0	0	0	0	0	0	0	0	0	0	GATGGCTCAGAGGTTAAGAGCACCAACTGCTCTTCCAGAGGTCCTGAGTTCAATTCCCAGAAATCACCA
tRX-Ser-NNN-9516	Ser	NNN	21.3	1	0	1	0	0	1	0	1	1	0	1	0	0	1	0	0	0	GATGGTTCAGCGGGTAAGAGCACTGACTGCTCTTCTAGAGGTCCTGAGTTCAAATCCCAGCAACCACCA
alttRNA-Ser-NNN-27196	Ser	NNN	21.8	0	0	0	1	1	0	1	0	0	1	0	1	1	0	1	1	1	GATGGTTCAGCGGGTAAGAGCACTGACTGCTCTTCCAGAGGTCCTGAGTTCAAATCCCAGAAACCACCA
tRX-Ser-NNN-11747	Ser	NNN	22.8	1	1	1	1	1	1	1	1	1	1	1	1	1	1	1	1	1	GGAGAGATAACTCAATGGGTAAGAGTGTTGGCTGCTTCCCTAGGGGACCTGGGTTCAATTCCCAGCACCCACATGGCTCCTCCA
tRX-Ala-NNN-47	Ala	NNN	30	1	1	1	1	1	1	1	1	0	1	1	1	1	1	1	1	1	GTTGGGGATTTAGCTCAGTGGTAGAGCGCTTGCCTAGCAAGTTCAAGGCCCTGGGTTTGGTCCTCAGCTCCAGAACCA
alttRNA-Ala-NNN-5068	Ala	NNN	30.5	0	0	0	0	0	0	0	0	1	0	0	0	0	0	0	0	0	TTGGGGGATTTAGCTCAGTGGTAGAGCGCTTGCCTAGCAAGTTCAAGGCCCTGGGTTTGGTCCTCAGCTCCAGAACCA
alttRNA-Ala-NNN-5069	Ala	NNN	35.2	0	0	0	0	0	0	0	0	0	0	0	0	0	0	0	0	0	TGGGGATTTGGCTGAGTGGTAGAGCACTTGTCTAGCAAGCAAAAGGCCCTGGGTTCAGTCCTCAGATCCAGCCA
tRX-Und-NNN-1422	Und	NNN	26.6	1	1	1	0	1	1	1	1	0	1	1	1	0	1	0	1	0	GATGGCTCAGCAGTTAAGAGCACTGGCTATTCTTCCAGAGGACCTGGGTTCAATTCCCAGCACCCACCA
tRX-Und-NNN-3638	Und	NNN	20.8	1	1	1	1	1	1	1	0	0	1	0	1	1	1	1	0	1	GATGGCTCAGTGGTTAAGAGAACTGGCTGTTCTTCCAGAGGGCCTGAGTTCAATTCCCAGCAACCACCA
alttRNA-Und-NNN-8370	Und	NNN	20.9	0	0	0	0	0	0	0	1	0	0	1	0	0	0	0	0	0	GATGGCTCAGTGGTTAAGAGAACTGGCTGCTCTTCCAGAGGGCCTGAGTTCAATTCCCAGCAACCACCA
tRX-Ser-NNN-3583	Ser	NNN	20.7	1	1	1	1	1	1	1	1	1	1	1	1	1	1	1	1	1	GGGCTCAGTTGTTAAGAGCACTGACTGCTCTTCCAGAGGTCCTGAGTTCAATTCCCAGCACCA
tRX-Ser-NNN-7898	Ser	NNN	23.3	1	1	1	1	1	1	1	1	1	1	2	1	1	1	1	1	1	GCTGGAGAGATGGCTCAGCAGTTAAGAGCACTGACTGCTCTTCCAGAGGTCCTGAGTTCAATTCCCAGCAACACCA
tRX-Ser-NNN-6653	Ser	NNN	21	1	1	1	1	1	1	1	1	0	1	1	1	1	1	1	1	1	GTGGGCTGGAGAAATGGCTCAGCGGGTAAGAACACTGACTGCTCTTCCAGAGGTCCTGAGTTCAATTCCCAGCAACCACACCA
alttRNA-Ser-NNN-27201	Ser	NNN	21	0	0	0	0	0	0	0	0	1	0	0	0	0	0	0	0	0	GTGGGCTGGAGAAATGGCTCAGCGGGTAAGAACACTGACTACTCTTCCAGAGGTCCTGAGTTCAATTCCCAGCAACCACACCA
tRX-Ser-NNN-4282	Ser	NNN	21.7	1	1	0	0	0	1	0	0	0	0	0	0	1	1	0	0	1	GGATGGCTCAGTGGGTAAGAGCACTGACTGCTCTTCCGAAGGTCCTGAGTTCAAATCCCAGCAACCACCA
alttRNA-Ser-NNN-27203	Ser	NNN	26.5	0	0	1	1	1	0	1	0	0	1	0	1	0	0	1	1	0	GTGGGATGGCTCAGTGGGTAAGAGCACTGACTGCTCTTCTGAAGGTCCTGAGTTCAAATCCCAGCAACCACACCA
alttRNA-Ser-NNN-27204	Ser	NNN	26.4	0	0	0	0	0	0	0	0	0	0	1	0	0	0	0	0	0	GTGGGATGGCTCAGTGGGTAAGAGCACTGACTCCTCTTCTGAAGGTCCTGAGTTCAAATCCCAGCAACCACACCA
tRX-Leu-NNN-590	Leu	NNN	24.3	1	1	1	1	1	1	1	1	1	1	1	1	1	1	1	1	1	GATGGCTCAGTGGTTAAGAGCACTGAGTGCTCTTCCAAAGGTCCTGAGTTCAAATCCCAGCAACCACCA
tRX-Asn-NNN-1720	Asn	NNN	21.6	1	1	1	1	1	1	1	1	0	1	1	1	1	1	1	1	1	GATGGCTCAGCGGTTAAGAGCACTGGCTGTTCTCCCAGAGGTCCTGAGTTCAATTCCTAGCAATCACCA
alttRNA-Asn-NNN-3793	Asn	NNN	10.4	0	0	0	0	0	0	0	0	0	0	0	0	0	0	0	0	0	AATGGCTCAGGGGTTAAGAGCACTGACTGCTCTTCAGAGGACCCGAGTTCAATTCCCAGCAACCACCA
tRX-Und-NNN-898	Und	NNN	28.1	1	1	1	1	1	1	1	1	0	1	0	1	1	1	1	1	1	GATGGCTCAGTGGTTAAGAGCGCCGACTGCTCTTCTAGAGGTCCTGAGTTCAATTCCCAGCAACCACCA
tRX-Ser-NNN-3703	Ser	NNN	27	1	1	1	1	1	1	1	1	0	1	2	1	1	1	1	1	1	GATGGCTCAGTGGTTAAGAGCGCCGACTGCTCTTCCAGAGGTCCTGAGTTCAATTCCCAGCAACCACCA
tRX-Gly-NNN-23	Gly	NNN	35.4	1	0	0	0	0	0	0	0	0	0	1	0	0	0	0	0	0	TAGTGATGTAATTCATCTGGTAGAAAGCTTGCCTACCATGCATGAGGACCTGGGTTTGATCCCCAGCACCCTATCCA
tRX-Gly-NNN-60	Gly	NNN	23.5	0	1	0	1	0	1	0	0	0	0	0	1	1	0	0	1	0	GTCAGTGATGTAATTCATCTAGTAGAAAGCTTGCCTACCATGCATGAGGACCTGGGTTTGATCCCCAGCACCCTATAAACCAGGCACCA
alttRNA-Gly-NNN-1229	Gly	NNN	28.7	0	0	1	0	0	0	0	0	0	0	0	0	0	1	0	0	1	TAGTGATGTAATTCATCTGGTAGAAAGCTTGCCTACCATGCATGAGGACTTGGGTTTGATCCCCAGCACCCTATCCA
alttRNA-Gly-NNN-1233	Gly	NNN	35.4	0	0	0	0	0	0	1	0	0	0	0	0	0	0	0	0	0	TAGCGATGTAATTCATCTGGTAGAAAGCTTGCCTACCATGCATGAGGACCTGGGTTTGATCCCCAGCACCCTATCCA
alttRNA-Gly-NNN-1232	Gly	NNN	29.1	0	0	0	0	0	0	0	1	0	0	0	0	0	0	0	0	0	AGTGATGTAATTCATCTGGTAGAAAGCTTGCCTACCATGCATGAGGACCTGGGTTTGATCCCCAGCACCCTACCA
alttRNA-Gly-NNN-1230	Gly	NNN	33.1	0	0	0	0	0	0	0	0	1	0	0	0	0	0	0	0	0	GTCAGTGATGCAATTCAGCTGGTAGAAAGCTTGCCTACCATGCATGAGGACCTGGGTTTGATCCCCAGCACCCTATAAACCAGGCACCA
alttRNA-Gly-NNN-1234	Gly	NNN	19.9	0	0	0	0	0	0	0	0	0	0	0	0	0	0	0	0	0	GGGATATAATTCAGCTGGTAGAAAGCTTGCCTACCATGTGTGAGGCCATGGGTTTGATCCCCAGCACCACCA
tRX-Ser-NNN-4021	Ser	NNN	24	1	1	1	1	1	1	1	1	1	1	1	1	1	1	1	1	1	GATGGCTCAGCGGGTAAGAGCACTGACTGCTCTTTCAGAGGTCCTGCGTTCAAATCCCAGCAACCACCA
tRX-Asn-NNN-1877	Asn	NNN	22.5	1	1	1	1	1	1	1	1	1	1	1	1	1	1	1	1	1	GATGGCTCAATGGTTAAGAGCACTGACTGTTCTTCCAGAGGTTGTGAGTTCAATTCCCAGCAACCACCA
tRX-Asn-NNN-1192	Asn	NNN	28.3	1	1	1	1	1	1	1	1	0	1	1	1	1	1	1	1	1	GAGATGGCTCAGTGGTTAAGAGCACTGATTATTCTTCCAGACGTCCTGAGTTCAATTCCCAGCAACTACACCA
alttRNA-Asn-NNN-3797	Asn	NNN	25.9	0	0	0	0	0	0	0	0	1	0	0	0	0	0	0	0	0	GAGATGGCTCAGCGGTTAAGAGCAATGATTACTCTTCCAGAGGTCCTGAGTTCAATTCCCAGCAACTACACCA
tRX-Ser-NNN-9807	Ser	NNN	21.6	1	1	1	1	1	1	1	0	0	1	1	1	1	1	1	1	1	GATGGCTCAGTGGTTGAGAGCACTGACTGCTCTTCCAGAGGTCCTGAATTCAATCCCCAGCAATCACCA
alttRNA-Ser-NNN-27207	Ser	NNN	22.4	0	0	0	0	0	0	0	1	0	0	0	0	0	0	0	0	0	GATGGCTCAGTGGTTGAGAGCACTGACTGCTCTTCCAGAGGTCCTGAATTCAATCCCCAGCAACCACCA
tRX-Ser-NNN-12535	Ser	NNN	20.7	1	1	1	1	1	1	1	1	1	1	1	1	1	1	1	1	1	GATGGCTCAGCGGTTAAGAGCACTGACTGCTCTTCTGAAGATCCTGAGTTCAAATCCCAGGAACCACCA
tRX-Und-NNN-3838	Und	NNN	22.1	1	1	1	1	1	1	1	0	0	1	1	1	1	1	1	1	1	GGCTGAAGAGATGGCTCAGCGGTTAAGAGCACTAGCTGCTCTTCCAGAGGACCTGAGTTCAATTCCCAGCAACCACCA
tRX-Ser-NNN-9097	Ser	NNN	24.5	1	1	1	1	0	1	1	0	0	1	0	1	1	1	1	1	1	GAGAAATGGCTCAGAGGTTAAGAGCACTGACTGCTCTTCCAAAGGTCCTGAGTTCAAATCCCAGTAACCACCA
tRX-Ser-NNN-7076	Ser	NNN	23.8	1	0	0	0	0	1	0	1	1	0	1	1	0	1	1	0	0	GGGCTCAGTGGTTAAGAGCACTGACTGCTCTTCCAGAGATCCTGAGTTCAATTCCCAGCACCA
alttRNA-Ser-NNN-27212	Ser	NNN	31	0	0	0	0	0	0	0	0	0	0	0	0	0	0	0	0	0	TAGCTCAGTGGTAGAGCGCTTGTCTAGCAAGCGCAAGGCCCTGGGTTCGGTCCCCAGCCA
tRX-Ser-NNN-3270	Ser	NNN	29.1	1	1	1	1	1	1	1	0	0	1	0	1	1	1	1	1	1	GGGGCTGGAGAGATGGCTCAGTGGGTAAGAGCACCTGACTGCTCTTCCGAAGGTCCGGAGTTCAAATCCCAGCAGCCACACCA
alttRNA-Ser-NNN-27217	Ser	NNN	29	0	0	0	0	0	0	0	1	0	0	0	0	0	0	0	0	0	GGGGCTGGAGAGATGGCTCAGTGGGTAAGAGCACCCGACTGCTCTTCCGAAGGTCCGGAGTTCAAATCCCAGCAGCCACACCA
alttRNA-Ser-NNN-27216	Ser	NNN	24.8	0	0	0	0	0	0	0	0	1	0	0	0	0	0	0	0	0	GATGGCTCAGTGGGTAAAGCACCCGACTGCTCTTCCGAAGGTCTGGAGTTCAAATCCCAGCAACCACCA
alttRNA-Ser-NNN-27218	Ser	NNN	29.9	0	0	0	0	0	0	0	1	0	0	1	0	0	0	0	0	0	GATGGCTCAGTGGGTAAGAGCATTGACTGCTCTTCCAAAGGTCCTGAGTTCAAATCCCAGAAACCACCA
tRX-Und-NNN-3731	Und	NNN	20	1	1	1	1	1	1	1	0	1	1	1	1	1	1	1	1	1	GATGGCTCAGTGGTTAAGAGCACCGTCTGTTCTTCCAGAAGTCCTGAGTTCAATTCCCAGCAACCACCA
tRX-Ser-NNN-7169	Ser	NNN	25.3	1	1	1	1	0	1	1	0	0	0	0	1	1	1	0	0	0	GATAGCTCAGTGGTTAAGAGCACTAACTGCTCTTCCAGAGGTCCTGAGTTCAATTCCCAGCAACCACCA
alttRNA-Ser-NNN-27220	Ser	NNN	24.4	0	0	0	0	0	0	0	0	0	0	1	0	0	0	0	0	0	GATAGCTCAGTGGTTAAGAGCACCAACTGCTCTTCCAGAGGTCCTGAGTTCAATTCCCAGCAACCACCA
tRX-Ser-NNN-10868	Ser	NNN	23.1	1	1	1	1	1	1	1	0	0	1	0	0	1	1	0	0	1	GAGAGGTGGTTCAGTGGTTAAGAGCACCGACTGCTCTTCCAGAGGTCCTGAGTTCAATTCCCAGCAATCACCA
alttRNA-Ser-NNN-27223	Ser	NNN	22.6	0	0	0	0	0	0	0	1	0	0	0	1	0	0	1	1	0	GAGAGGTGGCTCGGTGGTTAAGAGCACCGACTGCTCTTCCAGAGGTCCTGAGTTCAATTCCCAGCAACCACCA
alttRNA-Ser-NNN-27222	Ser	NNN	24.1	0	0	0	0	0	0	0	0	1	0	0	0	0	0	0	0	0	GAGAGGTGGTTCAGTGGTTAAGAGCACCGACTGCTCTTCCAGAGGTCCTGAGTTCAATTCCCAGCAACCACCA
tRX-Arg-NNN-184	Arg	NNN	29.4	1	1	1	1	1	1	1	1	1	1	1	1	1	1	1	1	1	GATGGCTCAGTGGTTAAGAGCACTGACTTCTCTTCCAGGGGTCCTGAGTTCAATTCCCAGCAACCACCA
tRX-Leu-NNN-353	Leu	NNN	23.9	1	1	1	1	1	1	1	0	0	1	0	1	1	1	1	1	1	GTGAGATGGCTCAGTGGTTAAGAGCACCGATTGCTCTTCCAAAGGTCCTGAGTTCAAATCCCAGCAACCACACCA
tRX-Asn-NNN-588	Asn	NNN	29.4	1	1	1	1	1	1	1	1	2	1	1	1	1	1	1	1	1	GATGGCTCAGCGGTTAAGAGCACTGACTATTCTTCCAGAGGTCCTGAGTTCAATTCCCAGCAACCACCA
tRX-Leu-NNN-1550	Leu	NNN	20	1	1	1	1	1	1	1	0	0	1	0	1	1	1	1	1	1	GTCTTCATTGGCTCAGCTGGTAAAAGCACTGAGTGCTCTTCTGAAGGTCCTGAGTTCAAATCCCAGCCACATGATGGCTCCA
alttRNA-Leu-NNN-2796	Leu	NNN	20.2	0	0	0	0	0	0	0	0	1	0	0	0	0	0	0	0	0	GTCTTCATTGGCTCAGCTGGTAAAAGCACTGACTGTTCTTCCGAAGGTCCTGAGTTCAAATCCCAGCCACATGATGGCTCCA
alttRNA-Ser-NNN-27224	Ser	NNN	22.5	0	0	0	0	0	0	0	0	1	0	0	0	0	0	0	0	0	GCTGGAGAGATGGCTCAGAGGTTAAGAGCACAGACTGCTCTTTCTGGAGGTCCTGAGTTCAAATCCCAGCAACACCA
tRX-Und-NNN-915	Und	NNN	27.4	1	1	1	1	1	1	1	0	0	1	0	0	1	1	1	1	1	GATGGCTCAGTGGTTAAGAGCATTGCTCTTCCGAAGGTTCTGAGTTCAAATCTCAGCAACCACCA
tRX-Arg-NNN-183	Arg	NNN	30.7	1	0	0	0	0	1	0	1	1	1	1	0	0	0	1	0	0	GCTGGAGAAATGGTTCAGTGGTTAAGAGCACTTGTTGCTCTTACAGAGGGCCCAGGTTCAATTCCTGGCATTTGCACCA
alttRNA-Arg-NNN-1181	Arg	NNN	33.1	0	1	1	1	1	0	1	0	0	0	0	1	1	1	0	1	1	GGAAAGATGGTTCAGTGGTTAAGAGCACTTGTTGCTCTTACAGGGGGCCCAGGTTCAATTCCTGGCATTTACACCA
tRX-Ser-NNN-8354	Ser	NNN	24.9	1	1	1	1	1	1	1	1	1	1	1	1	1	1	1	1	1	GATGGCTCAGTGGTTAAAAGCACTGACTGCTCTTCCAGAGGTCCTGAGTTCAATTCCCGGCAACCACCA
tRX-Ser-NNN-8660	Ser	NNN	26.1	1	1	1	1	1	1	0	0	0	1	0	1	1	0	1	1	1	GATGGTGAGATGGCTCAGCGGTTAAAGGCACTGATTGCTCTTCCAGAGGTCCTGAGTTCAATTCCCAGCAACCATCTCCA
alttRNA-Ser-NNN-27227	Ser	NNN	26	0	0	0	0	0	0	1	0	0	0	1	0	0	1	0	0	0	GGTGAGATGGCTCAGCGGTTAAAGGCACTGATTGCTCTTCCAGAGGTCCTGAGTTCAATTCTCAGCAACCACCTCCA
tRX-Leu-NNN-282	Leu	NNN	23.5	1	0	0	0	0	1	0	0	0	0	1	0	1	0	0	0	1	GATGGCTCAGTGGGTAAGAGCACCCAACTGCTCTTCCAAAGGTCCTGAGTTCAAATCCCAGCAACCACCA
tRX-Und-NNN-1478	Und	NNN	25.3	1	1	1	1	1	1	1	0	1	1	0	1	1	1	1	1	1	GATGGCTCAGTGGTTAAGAGCACTGGCTGTTTTTCCAGAGGTTCTGAGTTCAAATCCCAGCACCCACCA
alttRNA-Und-NNN-8377	Und	NNN	22.9	0	0	0	0	0	0	0	1	0	0	1	0	0	0	0	0	0	GATGGCTCAGCGGTTAAGAGCACTGGCTGTTTTTCCAGAGGTTCTGAGTTCAAATCCCAGCACCCACCA
tRX-Ser-NNN-4134	Ser	NNN	23.2	1	1	1	0	0	1	0	0	1	0	0	0	1	0	0	0	1	GATGGCTCAGTGGGTAAGAGCACTGACTGCTCTTCCAGAAGTCCTGAGTTCAAATCCCAGCAATCACCA
alttRNA-Ser-NNN-27229	Ser	NNN	23.2	0	0	0	0	0	0	0	1	0	0	0	0	0	0	0	0	0	GATGGCTCAGTGGGTAAGAGCACTGACTGCTCTTCCAGAAGTCCTGAGTTCAATTCCCAGCAATCACCA
tRX-Und-NNN-3199	Und	NNN	24.7	1	1	1	1	1	1	1	0	1	1	1	1	1	1	1	1	1	GATGGCTCAGTGGTTAAGAGCACTCACTGCTCTTCCAGAGGACCTGAGTTCAATTCCCAGCAAACACCA
alttRNA-Und-NNN-8379	Und	NNN	23.3	0	0	0	0	0	0	0	1	0	0	0	0	0	0	0	0	0	GATGGCTCAGTGGTTAAGAGCACTCACTGCTCTTCCAAAGGACCTGAGTTCAATTCCCAGCAAACACCA
tRX-Und-NNN-3110	Und	NNN	23.2	1	1	1	1	1	1	1	1	1	1	1	1	1	1	1	1	1	GTGAGATGGCTCAGAGGGTAAGAGCACTGACTGCTCTTATGAAGGTCCTGAGTTCAAATCCCAGCAGCCACACCA
tRX-Ala-NNN-1749	Ala	NNN	20.3	1	1	1	1	1	1	1	0	0	1	0	1	1	1	1	0	1	GGGTGGGGTAGCTCAGTGGGTAATAGTGTTTGCTCTGCAAGCGTAAGGACCTGAGTTTGAATTCTTAGCATTCGCCA
alttRNA-Ala-NNN-5072	Ala	NNN	20.3	0	0	0	0	0	0	0	0	0	0	0	0	0	0	0	1	0	GGGTGGAGTAGCTCAGTGGGTAATAGTGTTTGCTCTGCAAGCGTAAGGACCTGAGTTTGAATTCTTAGCATTCGCCA
alttRNA-Ser-NNN-27231	Ser	NNN	28.7	0	0	0	0	0	0	0	1	0	0	0	0	0	0	0	0	0	GGATGGCTCAGTGGTTAAGAGCACTCACTGACTGCTCTTCCAGAGGTTCTGAGTTCAAATCCCAGCAACCACCA
alttRNA-Ser-NNN-27230	Ser	NNN	26.2	0	0	0	0	0	0	0	0	0	0	0	1	0	0	0	1	0	GGATGGCTCAGCGGTTAAGAGCACTGACTGACTGCTCTTCCAGAGGTTCTGAGTTCAATTCCCAGCAACCACCA
tRX-Asn-NNN-881	Asn	NNN	26.1	1	1	1	1	1	1	1	0	0	1	0	1	1	1	1	1	1	GAGATGGCTCAGTGGTTAAAAGCACTAACTGTTCTTCCAGAGGTCCTGAGTTCAAATCTCAGCAACCTGGAGACACCA
alttRNA-Asn-NNN-3801	Asn	NNN	32.9	0	0	0	0	0	0	0	1	0	0	1	0	0	0	0	0	0	GAGATGGCTCAGTGGTTAAAAGCACTGACTGTTCTTCCAGAGGTCCTGAGTTCAAATCTCAGCAACCTGGAGACACCA
alttRNA-Asn-NNN-3800	Asn	NNN	25.6	0	0	0	0	0	0	0	0	1	0	0	0	0	0	0	0	0	GAGATGGCTCAGTGGTTAAAAGCACAGACTGTTCTTCCAGAGGTCCTGAGTTCAAATCTCAGCAACCTGGAGACACCA
tRX-Ser-NNN-14340	Ser	NNN	23.9	1	1	1	1	1	1	1	1	0	1	1	1	1	1	1	1	1	GAGATGGCTCAGTGGTTAAGAGCACTGACTGCTCTTCCAGACGTTCTGAGTTCAATTCCCACCAACAACACCA
alttRNA-Ser-NNN-27233	Ser	NNN	22.2	0	0	0	0	0	0	0	0	1	0	0	0	0	0	0	0	0	GAGATGGCTCAGTGGTTAAGAGCACTGACTGCTCTTCCAGACGTGCTGAGTTCAATTCCCACCAACAACACCA
tRX-Und-NNN-2952	Und	NNN	21	1	1	1	1	1	1	1	1	0	1	1	1	1	1	1	1	1	GATGGCTCAGTGGTTAAGAGCACAGACTGCTCTACCAGAGGTCCTGAGTTCAATTCCCAGCAATACACCA
tRX-Ser-NNN-9517	Ser	NNN	21.3	1	1	1	1	1	1	1	1	1	1	1	1	1	1	1	1	1	GAGATGGCTCAGAGGTTAAGAGCACTGACTGCTCTTCTGAAGGTCCTGAGTTCAATTCCCAGCAACTACTCCA
tRX-Asn-NNN-1269	Asn	NNN	21.8	1	0	0	0	0	1	0	1	1	0	0	0	0	0	0	0	0	GGAGAGATGGCTCATTGGTTAAGAGCACTGATTGTTCTTCCAGAGGTCCTGAGTTCAATTCCCACACAATGCACTCTTCTCCA
alttRNA-Asn-NNN-3803	Asn	NNN	30.3	0	1	1	1	1	0	1	0	0	1	1	1	1	1	1	1	1	GGAGAGATGGCTCAGTGGTTAAGAGCACTGATTGTTCTTCCAGAGGTCCTGAGTTCAATTCCCACACAATGCACTCTTCTCCA
tRX-Leu-NNN-800	Leu	NNN	22.1	1	1	1	1	1	1	1	0	0	1	0	1	1	1	1	1	1	GGTGAGATGGCTCAGTGGTTAAGAGCACCAACTGCTCTTCCAAAGGTCCTGAGTTCAAATCACAGTAACCACCA
alttRNA-Ser-NNN-27235	Ser	NNN	21.7	0	0	0	0	0	0	0	0	1	0	0	0	0	0	0	0	0	GATGGCTCAGTGGTTAAGAGCACTGACTGCTCTTCCAGAGGTCCTGATTTCAATTCCCAGAATCCACCA
tRX-Ser-NNN-9590	Ser	NNN	22.8	1	1	1	1	1	0	0	1	0	1	1	1	1	1	1	1	1	GATGGCTCAGTGGTTAAGAGCACCGACTGCTCTTCTGAAGGTCCTGAGTTCAAATCCCGGCAACCACCA
tRX-Ala-NNN-341	Ala	NNN	24.5	1	1	1	1	1	1	1	0	1	1	1	1	1	1	1	1	1	TGGGGATGTAGCTCAGTTGGTAGAGCGCTTGCCTAGCATGCTCAAAGCCTTAGGCTTGATCCCAAGCTCCACCCA
alttRNA-Ser-NNN-27237	Ser	NNN	25.8	0	0	1	0	0	0	0	0	0	0	0	0	0	0	0	0	0	GGAGAGATGGCTCAGTGGTTAAGAGCACTGACTGCTCTTCTGAAGGTCCTGAGTTCAAATCCCAGAGATCTGATGCCCTCTTCCA
tRX-Ser-NNN-4544	Ser	NNN	23.2	1	1	1	1	0	1	1	0	0	1	0	1	0	0	1	0	0	GATGGTTCAGTGGTTAAGAGAATTGACTGCTCTTCCAGAGGTCCTGAGTTCAAATCTCAGCAACCACCA
tRX-Ser-NNN-13151	Ser	NNN	24.5	1	1	1	1	1	1	1	1	0	1	1	1	1	1	1	0	1	GATGGCTCAGTGGTTAAGAGCTCTGACTGCTCTTCTGAAGGTCATGAGTTCAAATCCCAGCAACCACCA
tRX-Ala-NNN-845	Ala	NNN	28	1	1	1	1	1	1	1	1	0	1	1	1	1	1	1	1	1	GGGACACCGTGCGGCTCAGTGGTAGAGCATGCCTTAGCATGGGCTAGACCCTGGGTTCTATTCCCAGCTCTTCCACCA
tRX-Ser-NNN-2801	Ser	NNN	31.6	1	1	1	1	1	1	1	1	1	1	1	1	1	1	1	1	1	GCTGGAAAGATGGCTCAGTGGTTAAGAGCACTGACTGCTCTTGCAGAGGTCCTGAGTTCAATTCCCAGCAACCCCA
tRX-Asn-NNN-514	Asn	NNN	29.7	1	1	1	1	1	1	1	0	1	1	0	1	1	1	1	1	1	GATGGCTCAGCGGTTAAGAGCACTGACTGTTATTCCAAAGGTCCTGAGTTCAAATCCCAGCAACCACCA
alttRNA-Asn-NNN-3806	Asn	NNN	22.2	0	0	0	0	0	0	0	1	0	0	1	0	0	0	0	0	0	GATGGCTCAGCAGTTAAGAGCACTGACTGTTATTCCAAAGGTCCTGAGTTCAAATCCCAGCAACCACCA
tRX-Ser-NNN-13376	Ser	NNN	24.8	1	1	1	1	1	1	1	0	0	1	1	1	1	1	1	1	1	GAGATGGTTCATTGGTTAAGAGCACAGACTGCTCTTCTAGAGGATCTGGGTTCAATTCCCAGCATCTATACCA
tRX-Ser-NNN-8966	Ser	NNN	20	1	1	1	1	1	1	1	0	0	1	0	1	1	1	1	0	0	GATGGCTTAGTGGTTAAGAGCACCGACTGCTCTTCAAAATGGTCCTGAGTTCAAATCCCAGCAACCACCA
alttRNA-Ser-NNN-27243	Ser	NNN	22.6	0	0	0	0	0	0	0	1	0	0	1	0	0	0	0	1	1	GATGGCTCAGTGGTTAAGAGCACCGACTGCTCTTCAAAATGGTCCTGAGTTCAAATCCCAGCAACCACCA
alttRNA-Ser-NNN-27244	Ser	NNN	21.8	0	0	0	0	0	0	0	0	1	0	0	0	0	0	0	0	0	GATGGCTCAGTGGTTAAGAGCACCAACTGCTCTTCAAAATGGTCCTGAGTTCAAATCCCAGCAACCACCA
tRX-Ser-NNN-7071	Ser	NNN	24.4	1	1	1	1	1	1	1	1	0	1	0	1	1	1	1	1	1	GATGGCTCAGAGGTTAAGAGCACTGACTGCTCTTCAAGAGGTCCTGAGTTCAACTCCCAGCAACCACCA
alttRNA-Ser-NNN-27246	Ser	NNN	20	0	0	0	0	0	0	0	0	1	0	0	0	0	0	0	0	0	GATGGCTCAGTGGTTAAGAGCACTGACTGCTCTTCAAGAGGTCCTGAGTACAACTCCCAGCAACCACCA
tRX-Ser-NNN-12885	Ser	NNN	20.8	1	1	1	1	1	1	1	1	1	1	1	1	1	1	1	1	1	GATGGCTCAGTGGATAAGAGCACTGACTGCTCTTCCAAGGGTCCTGAGTTCAATTCCCAGCAACCACCA
alttRNA-Ser-NNN-27249	Ser	NNN	31.9	0	0	0	0	0	0	0	0	1	0	0	0	0	0	0	0	0	GATGGCTCAGTGGTAAAGAGCACTGACTGCTCTTCCAGAGGTCCTGAGTTCAAATCCCAGCAACCACCA
tRX-Ser-NNN-1690	Ser	NNN	21.7	1	1	1	1	1	1	1	1	1	1	1	1	1	1	1	1	1	GATGGCTCAGTAGGTAAGAGCACCTGCTATGAAAGCAAGGTGACTTGAGTTCAAATCCTCAGCACGCACCA
tRX-Ala-NNN-1709	Ala	NNN	20.9	1	0	0	0	0	1	0	0	0	0	1	0	1	0	0	0	1	TTTAGCTCAGTGGTCGAGCGCTTGCCTAGCAAACACAAGGCCTTGGGTTCGGTCCTCAGCTCTGGGGAAAAACCA
alttRNA-Ala-NNN-5077	Ala	NNN	28.4	0	1	1	1	1	0	1	1	0	1	0	1	0	1	1	1	0	TTTAGCTCAGTGGTCGAGCGCTTGCCTAGCAAGCACAAGGCCTTGGGTTCGGTCCTCAGCTCTGGGGAAAAACCA
tRX-Leu-NNN-1089	Leu	NNN	21.2	1	1	0	1	1	1	1	0	1	1	0	1	1	1	1	1	1	GATGGCCCAGTGGTTAAGAGCCATGGGTACTCATGTAAAGGACCTGGGTTCAATTCCCAGCACCTACACCA
alttRNA-Leu-NNN-2800	Leu	NNN	25.2	0	0	1	0	0	0	0	1	0	0	1	0	0	0	0	0	0	GATGGCCCAGTGGTTAAGAGCACTGGGTACTCATGCAAAGGACCTGGGTTCAATTCCCAGCACCTACACCA
tRX-Lys-NNN-252	Lys	NNN	22.6	1	1	1	1	0	1	1	0	0	0	0	1	0	1	0	0	0	GATAGCTTAGTTGGTAAAGTATGGGATCTTTTAAAGCATGGGGCTTGGGTTCAAATCCCAGCACCCACCA
alttRNA-Lys-NNN-611	Lys	NNN	14.1	0	0	0	0	0	0	0	0	0	0	0	0	0	0	0	0	0	GTTAGTTTAGTTGGTCAAGTACTTGCTTTTAAAGCATGGGACCTGAGTTCAAATCCTAGCACCCACCA
tRX-Und-NNN-2436	Und	NNN	20.1	1	1	1	1	1	1	1	1	1	1	1	1	1	1	1	1	1	AGGGCTGGCTCAGTGGTTGGAAGCACTGGCTGCTCTTCCAGAGGACGTGGGTTCGATTCCCAGCATCCACATGCCA
alttRNA-Und-NNN-8383	Und	NNN	21.2	0	0	0	0	0	0	0	0	0	0	0	0	0	0	0	0	0	TGGAGGGATGGCTCAGTGGTTAGGAGTACTGGTTCTCTTTCAGAGGATGTGGGTTCGATTCCCAGCACCCACATCCA
tRX-Ser-NNN-8443	Ser	NNN	26.4	1	1	1	1	1	1	1	1	1	1	1	1	1	1	1	1	1	GATGGCTCAGCAGTTAAGAGCACTGACTGCTCTTCCAGAGGCCCTGAGTTCAATTCTCAGCAACCACCA
tRX-Und-NNN-771	Und	NNN	27.8	1	1	1	1	1	1	1	1	1	1	1	1	1	1	1	1	1	GATGGCTTAGTGGTTAAGAGCACTGAGTGCTCTTCCAGAGGTCCTGAGTTCAATTCTCAGCACCCACCA
alttRNA-Und-NNN-8386	Und	NNN	13.7	0	0	0	0	0	0	0	0	0	0	0	0	0	0	0	0	0	GGCTCAGTGGTTAAGAGCACTGCCCGCTCTTCCAGAGGTCCTGAGTTCAATTCCCAGCACCA
tRX-Ala-NNN-2028	Ala	NNN	20.8	1	1	1	1	1	1	1	1	1	1	1	1	1	1	1	1	1	GTATAGCTCAGTGGGGAGGGCACCTGACTAGCATGCTCAGCGCCCTGGGTTTGAGCCCAAGCAGCTCACACCA
alttRNA-Ser-NNN-27253	Ser	NNN	20.1	0	0	0	0	0	0	0	0	0	0	0	0	0	0	0	0	0	GATGGCTCAGTGGTTAAGAGCACTGACTGCTCTTCCAGAGGTCCTGAGTTCAAACCGTAGCAACCACCA
tRNA-Leu-CAG-3	Leu	CAG	70.6	1	0	0	0	0	1	0	0	0	0	0	0	0	0	0	0	0	GTCAGGATGGCCGAGTGGTCTAAGGAGCTGTGTTCAGGTCGCAGTCTCCCCTGGAGGCGTGGGTTCGAATCCCACTCCTGACACCA
tRX-Leu-NNN-29	Leu	NNN	35.5	1	1	0	0	1	1	1	1	0	1	1	0	0	0	0	0	0	GGGGATGTAGCTCAGTTGGTAGAGTTGGTAGAGTATTTGCCTAAGATGAACAAGACCCTGGGTTCAATCCTCAGCACTTTTGCCA
alttRNA-Leu-NNN-2802	Leu	NNN	27.2	0	0	0	0	0	0	0	0	1	0	0	0	0	0	0	0	0	GGGGATGTAGCTCAGTTGGTAGAGTTGGTAGAGTATTTGCCTAAGATGAACAAGACCCTGGGTTCAGTCCTCAGCACTTTTGCCA
tRX-Ser-NNN-10652	Ser	NNN	23.5	1	1	1	1	1	1	1	1	1	1	1	1	1	1	1	1	1	GAGAGATGGCTCAGTCATTAAGAGCACTGACTGCTCTTCCAGAGGTCCTGAGTTCAATTCCCAGTAACCACCA
tRX-Leu-NNN-1373	Leu	NNN	22.3	1	1	1	1	1	1	1	1	0	1	0	1	1	1	1	1	1	GAGAGATGGCTCAGAGGTTAAGAGCACTGAGTGCTCTTCCAAAGGTCCTGAGTTCAAATCCCAGTAACCACCA
alttRNA-Leu-NNN-2804	Leu	NNN	24.7	0	0	0	0	0	0	0	0	0	0	1	0	0	0	0	0	0	GAGATGGCTCAGAGGTTAAGAGCACTGAGTGCTCTTCCAAAGGTCCTGAGTTCAAATCCCAGTAACTACACCA
tRX-Ser-NNN-3338	Ser	NNN	20.2	1	0	0	0	0	1	0	1	1	0	0	0	0	0	0	0	0	GATGGCTCAGCAGGTAAGAGCACTGACTGCTCTTCCACAGATCCTGAGTTCAAATCTCAGCAAGCACCA
tRX-Ser-NNN-2062	Ser	NNN	28.7	1	1	1	1	1	1	1	1	1	1	1	1	1	1	1	1	1	GTGCCTGGCTTAGTGGGTAAGAGCGCTGACTGCTCCTCCAAAGGTCCTGAGTTCAAATCTCAGCAACCACACCA
tRX-Ser-NNN-9839	Ser	NNN	27	1	1	1	1	1	1	1	1	0	1	0	1	1	1	1	1	1	GCTGGAAAGATGGTTCAGTGGTTAAGAACACTGACTGCTCTTCCGGAGGTCCTGAGTTCAAATCCCAGCAACCCCA
alttRNA-Ser-NNN-27259	Ser	NNN	21	0	0	0	0	0	0	0	0	1	0	0	0	0	0	0	0	0	GATGGTTCAGTGGTTAAGAACACTGACTGCTCTTCCGGAGGTCCTGAGTTCAAATCCCACAACCACCA
tRX-Und-NNN-3490	Und	NNN	21.6	1	1	1	1	1	1	1	1	1	1	1	1	1	1	1	1	1	GAGAGGTGGCTCCGTGGTCAAGAGCACTGGCTGCTCTTCCAGAGGTTCTGAGTTCAATTCCCAGCAACCACCA
alttRNA-Und-NNN-8388	Und	NNN	20.2	0	0	0	0	0	0	0	0	0	0	0	0	0	0	0	0	0	GACGGCTCAGTGGTAAAGAGCACTGACTGCGCTTCCAGAGATCCTGAGTTCAATTCCCAGCAACCACCA
alttRNA-Ser-NNN-27260	Ser	NNN	21.5	0	0	0	0	0	0	0	0	1	0	0	0	0	0	0	0	0	GTGAGATGGCTCATCAGGTAAGAGCACCCGACTGCTCTTCCGAAGGTCCTGAGTTCAAATCCCAGCAACCACACCA
tRX-Und-NNN-3507	Und	NNN	21.1	1	1	1	1	1	1	1	0	0	1	0	1	1	1	1	0	1	GTGAGATGGCTCACTAGGTAAGAGCACCCAACTGCTCTTCCAGAGGTCCTGAGTTCAAATCCCAGCAACCACACCA
tRX-Asn-NNN-1533	Asn	NNN	24.8	1	1	1	1	1	1	1	0	0	1	0	1	1	1	1	1	1	GTGAGATGGCTCAGTGGGTAAGAGCACCTGACTGTTCTTCCGAAGGCCCGGAGTTCAAATCCCAGCAACCACACCA
alttRNA-Asn-NNN-3808	Asn	NNN	33.1	0	0	0	0	0	0	0	0	0	0	1	0	0	0	0	0	0	GATGGCTCAGTGGGTAAGAGCACCTGACTGTTCTTCTGAAGGTCTGGAGTTCAAATCCCAGCAACCACCA
tRX-Asn-NNN-73	Asn	NNN	33.7	1	1	1	1	1	1	1	0	0	1	0	1	1	1	1	1	1	GATAGCTTAGTGGTTAAGAGCGCTGACTGTTTTTCCAGAGGTCCTGAGTTCAATTCTCAGCAACCACCA
alttRNA-Asn-NNN-3811	Asn	NNN	27.9	0	0	0	0	0	0	0	1	0	0	0	0	0	0	0	0	0	GATGGCTCAGTGGTTAAGAGCACTGACTGTTTTTCCAGAGGTCCCGAGTTCAATTCTCAGCAACCACCA
alttRNA-Asn-NNN-3810	Asn	NNN	38.9	0	0	0	0	0	0	0	0	1	0	0	0	0	0	0	0	0	GCTGTTGAGATGGCTCAGTGGTTAAGAGCACTGACTGTTTTTCCAGAGGTCCTGAGTTCAATTCTCAGCAACCACACCA
alttRNA-Asn-NNN-3812	Asn	NNN	38.6	0	0	0	0	0	0	0	0	0	0	1	0	0	0	0	0	0	GATGGCTCAGTGGTTAAGAGCACTGACTGTTTTTCCAGAGGTCCTGGGTTCAATTCCCAGCAACCACCA
tRX-Ser-NNN-3598	Ser	NNN	28.9	1	1	1	1	1	1	1	0	1	1	0	1	1	1	1	1	1	GTGGCTGGAAAGATGGCTCAGTGGTTAAGAGTACTGACTGCTCTTCTGAAGGTCCTGAGTTCAAGCCCCAGCAACCACACCA
alttRNA-Ser-NNN-27262	Ser	NNN	27.7	0	0	0	0	0	0	0	1	0	0	0	0	0	0	0	0	0	GTGGCTGGAAAGATGGCTCAGTGGTTAAGAGTACTGACTGCTCTTCTGAAGGTCCTGAGTTCAAGCCCCAGCAACCACGCCA
alttRNA-Ser-NNN-27263	Ser	NNN	22.7	0	0	0	0	0	0	0	0	0	0	1	0	0	0	0	0	0	GATGGCTCAGTGGTTAAGAGTACTGACTGCTCTTCTGAAGGTCCTGAGTTCAAGCCCCAGCAACCACCA
alttRNA-Ser-NNN-27264	Ser	NNN	39.7	0	0	0	0	0	0	0	0	0	0	0	0	0	0	0	0	0	GGGGATTTAGCTCAGTGGTAGAGCGCTTGCCTAGCAAGCGCAAGGCCCTGGGTTCAGTCCCCAGCTCCGCCA
alttRNA-Ser-NNN-27266	Ser	NNN	23.2	0	0	0	0	0	0	0	1	0	0	1	0	0	0	0	0	0	GATGGCTCAGCGGTCAAGAGCACTGACTGCTCTTCCAGAGGTCCTGAGTTCAATTCCTAGCAACCACCA
tRX-Und-NNN-1242	Und	NNN	23.2	1	1	1	1	1	1	1	1	0	1	1	1	1	1	1	1	1	AGAGGATGCTCAGTGGTAAGAGCACTGGTTGCTCTTCCAGAGGACCTGGGTTCAATTCCCACCATCCACTACCA
alttRNA-Und-NNN-8391	Und	NNN	28.6	0	0	0	0	0	0	0	0	1	0	0	0	0	0	0	0	0	GACGCTCAGTGGTAAGAGCACTGGTTGCTCTTCCAGAGGACCTGGGTTCAATTCCCAGCATCCACCA
alttRNA-Und-NNN-8392	Und	NNN	29.2	0	0	0	0	0	0	0	0	0	0	0	0	0	0	0	0	0	GGGATGGCTCAGTGGTGAGAGCACCAGCTGCTCTTCCAGAGGATCTGGGTTCAATTCCCAGCACCCACCA
tRX-Ser-NNN-11311	Ser	NNN	25.9	1	1	1	0	1	1	1	0	0	0	0	1	1	0	0	1	1	GAGAGGTGGCTCAGTGGGTAAGAGCACCCGACTGCTCTTCCGAAGGTCCGGAGTTCAAATCCCAGCAACCACCA
alttRNA-Ser-NNN-27268	Ser	NNN	25.5	0	0	0	0	0	0	0	0	0	0	1	0	0	0	0	0	0	GGTGAGATGGCTCAGTGGGTAAGAGCACCCAACTGAAGGTCCTGAGTTCAAATCCCAGCAACCACCTCCA
tRX-Ser-NNN-7491	Ser	NNN	24.9	1	1	1	1	0	1	1	0	0	1	0	1	1	1	1	1	1	GATGGCTCAGTGGTTAAGAGCGTCGACTGCTCTTCTGAAGGTCCCGAGTTCAAATCCCAGCAACCACCA
alttRNA-Ser-NNN-27272	Ser	NNN	21.1	0	0	0	0	1	0	0	0	0	0	0	0	0	0	0	0	0	GCTGTCAAGATGGCCCAGTGGTTAAGAGCGCCGACTGCTCTTCTGAAGGTCCTGAGTTCAAATCCCAGCAACCACATGGTGGCTCCA
alttRNA-Ser-NNN-27271	Ser	NNN	27.9	0	0	0	0	0	0	0	0	0	0	1	0	0	0	0	0	0	GCTGTCAAGATGGCTCAGTGGTTAAGAGCGCCGACTGCTCTTCTGAAGGTCCTGAGTTCAAATCCCAGCAACCACATGGTGGCTCCA
tRX-Und-NNN-18	Und	NNN	24.9	1	1	1	0	1	1	1	1	0	1	0	1	0	0	0	0	0	TGTGGATGTAGCTGAATGGTAGAGCACTTGGCTGGCATGTGCTAGGCCCTGGGTTCAATCCCCAGTGCCTCAGCCA
alttRNA-Und-NNN-8395	Und	NNN	26.9	0	0	0	1	0	0	0	0	0	0	1	0	1	1	1	1	1	TGTGGATGTAGCTGAATGGTAGAGCACTTGGCTGGCATGTGCTAGGCCCTGGGTTCAATCCCCAGTGCCGCAGCCA
alttRNA-Und-NNN-8396	Und	NNN	24.2	0	0	0	0	0	0	0	0	1	0	0	0	0	0	0	0	0	TGTGGATGTAGCTGAATGGTAGAGCACTTGGCTGGCATGTGCTAGGCCCTGGGTTCAATCCCCAATGCCACAGCCA
tRX-Asn-NNN-545	Asn	NNN	29.1	1	1	1	1	1	1	1	0	0	1	0	0	1	1	1	1	1	GTGAGATGGCTCAGCGGGTAAGAGCACTCGACTGTTCTTCTGAAGGTCCTGAGTTCAAATCCCAGCAACCACACCA
alttRNA-Asn-NNN-3814	Asn	NNN	34.5	0	0	0	0	0	0	0	2	0	0	0	1	0	0	0	0	0	GTGAGATGGCTCAGTGGGTAAGAGCACCCGACTGTTCTTCTGAAGGTCCTGAGTTCAAATCCCAGCAACCACACCA
alttRNA-Asn-NNN-3815	Asn	NNN	34.9	0	0	0	0	0	0	0	0	0	0	1	0	0	0	0	0	0	GGCTGGTGAGATGGCTCAGTGGGTAAGAGCACCCGACTGTTCTTCTGAAGGTCCTGAGTTCAAATCCCAGCAACCATCCGCCA
tRX-Ala-NNN-1060	Ala	NNN	25.5	1	1	1	1	1	1	1	1	0	1	1	1	1	1	1	1	1	AGTGATGTAGCTCAGCTGATAAAAGTACTTGCATAGCATGCAAAAGCCCTGGGTTTGCATCCCAGCACCACATCCA
tRX-Ser-NNN-6997	Ser	NNN	21.2	1	1	1	1	1	1	1	1	0	1	1	1	1	1	1	1	1	GATGGCTCAGCAGTTAAGAGCATCGACTACTCTTCTGAAGGTCCTGAGTTCAAATCCCAGCAACCACCA
alttRNA-Ser-NNN-27274	Ser	NNN	21.8	0	0	0	0	0	0	0	0	1	0	0	0	0	0	0	0	0	GATGGCTCAGCAGTTAAGAGCATCGACTACTCTTCCGAAGGTCCTGAGTTCAAATCCCAGCAACCACCA
alttRNA-Ser-NNN-27275	Ser	NNN	20.9	0	0	0	0	0	0	0	0	1	0	0	0	0	0	0	0	0	GAGATGGCTCAGCGGGTAAGAGCACAGACTGCTCTTCCGAAGGTCCTGAGTTCAAACCCCAGCAACTACACCA
tRX-Gly-NNN-298	Gly	NNN	26.3	1	1	1	1	1	1	1	0	0	1	1	1	1	1	1	1	1	GCTGGAGAGATGGCTCAGTGGTTAAGAGCACTGACTGCCCTTTCAGAGGTCCTGAGTTCAATTCCTAGCAACTGCACCA
alttRNA-Gly-NNN-1237	Gly	NNN	23.8	0	0	0	0	0	0	0	1	0	0	0	0	0	0	0	0	0	GCTGGAGAGATGGCTCAGCGGTTAAGAGCACTGACTGCCCTTTCAGAGGTCCTGAGTTCAATTCCTAGCAACTGCACCA
alttRNA-Und-NNN-8398	Und	NNN	20.3	0	0	0	0	0	0	0	0	0	0	1	0	0	0	0	0	0	GATGGCTCAGTGGTTAAGAGCACTCACTGCTCTTCCAGAGGTCTGAGTTCAATTCCCAGCAACCACCA
tRX-Ser-NNN-5969	Ser	NNN	27.3	1	1	1	1	1	1	1	1	0	1	1	1	1	1	0	1	1	GGGGTTGGCGAGATGGCTCAGCGGTTAAGAGCACTGACTGCTCTTCTGAAGGTTCTGAGTTCAAGTCCCAGCAACCACACCA
alttRNA-Ser-NNN-27277	Ser	NNN	27.3	0	0	0	0	0	0	0	0	1	0	0	0	0	0	0	0	0	GGGGTTGGTGAGATGGCTCAGCGGTTAAGAGCACTGACTGCTCTTCTGAAGGTTCTGAGTTCAAGTCCCAGCAACCACACCA
tRX-Ser-NNN-5274	Ser	NNN	24.8	1	0	0	0	0	1	1	0	0	0	0	0	0	0	0	0	1	GATGGCTCAGTGGTTAAGAGTGCTGACTGCTCTTCTGAAGGTCCTGAGTTCAAATCCCAGCAACCACCA
alttRNA-Ser-NNN-27279	Ser	NNN	20.1	0	0	0	0	0	0	0	0	1	0	0	0	0	0	0	0	0	GATGGCTCAGTGGTTAAAAGTGCCGACTGCTCTTCTGAAGGTCCTGAGTTCAAATCCCAGCAACCACCA
tRX-Und-NNN-944	Und	NNN	23.1	1	1	1	1	1	1	1	0	0	1	1	1	1	1	1	1	1	ATGGGCAAGACAGATGGCTTAATGGTTAAGAGCACTGGCTACTCTTCCAGAGGTCCCAGGTTCAATTCCCAGTGTCCACACCA
alttRNA-Und-NNN-8400	Und	NNN	11.1	0	0	0	0	0	0	0	0	0	0	0	0	0	0	0	0	0	GGTGGCTCAACGGTTAAGAGCACTGACTACTCTTCCAGAGGACCCAGGTTCAATTCTCAGCACCCACCA
alttRNA-Ser-NNN-27280	Ser	NNN	11.1	0	0	0	0	0	0	0	0	0	0	0	0	0	0	0	0	0	GATGGCTTAGTGGTTAAGAGCACTGACTGCTCTTCCGGAGACCCTCAGTTCAATTCCCAGCAACCACCA
tRX-Ser-NNN-13778	Ser	NNN	22.7	1	0	0	0	0	1	0	0	0	0	0	0	0	0	0	0	0	GATGGCTCAGTGGGTAAGAGCACCCGACTGCTCTTCCGATAGTCTGGAGTTCAAATCCCAGCAACCACCA
tRX-Leu-NNN-456	Leu	NNN	24.5	1	1	1	1	1	1	1	1	0	1	1	1	1	1	1	1	1	GTGAGATGGCTCAGTGGGTAAGAGCACCCGACAGCTCTTCCAAAGGTCCTGAGTTCAAATCCCAGCAACCACACCA
tRX-Ser-NNN-8894	Ser	NNN	23.8	1	1	1	1	1	1	1	0	0	1	0	1	1	1	0	1	1	GGCTGGAGACATGGCCCAGTGGTAAAGAGCACTGACTGCTCTTCCAGAGGTCCTGAGTTCAAATCCCAGCAACCACCA
alttRNA-Ser-NNN-27284	Ser	NNN	22.2	0	0	0	0	0	0	0	0	0	0	0	0	0	0	1	0	0	GCTGGAGACATGGCCCAGTGGTAAAGAGCACTGACTGCTCTTCCAGAGGTCCTGAGTTCAAATCCCAGCAACCCCA
tRX-Ser-NNN-1021	Ser	NNN	34.6	1	1	1	1	0	1	1	1	0	1	0	1	1	1	0	1	1	GGGATTGAAGAGATGGCTCAGTGGTTAAGAGCACTGACTGCTCTTCCAGAGGTCCTGAGTTCAATTCCCAGCAACCACACCA
alttRNA-Ser-NNN-27286	Ser	NNN	19.3	0	0	0	0	0	0	0	0	0	0	0	0	0	0	0	0	0	GGGGTTGAAGAGATGGCTCAGCGCTTAAGAACACTGACTGCTCTTCCAGAGGTCCTGAGTTCAATTCCCAGCAACCACACCA
tRX-Ser-NNN-11299	Ser	NNN	33.6	1	1	1	1	1	1	1	0	0	1	1	1	1	1	1	1	1	GTGGTTGGAGAGATGGCCCAGCGGTTAAGAGCACTGACTGCTCTTCCAGAGGTCCTGAGTTCAAATCCCAGCTACCACACCA
alttRNA-Ser-NNN-27290	Ser	NNN	27	0	0	0	0	0	0	0	1	0	0	0	0	0	0	0	0	0	GGTTGGAGAGATGGCCCAGCGGTTAAGAGCACTGACTGCTCTTCCAGAGGTCCTGAGTTCAAATCCCAGCAACCACCA
alttRNA-Ser-NNN-27289	Ser	NNN	28.5	0	0	0	0	0	0	0	0	1	0	0	0	0	0	0	0	0	GTGGTTGGAGAGATGGCCCAGCGGTTAAGAGCACTGACTGCTCTTCCAGAGGTGCTGAGTTCAAATCCCAGCTACCACACCA
tRX-Asp-NNN-60	Asp	NNN	20.4	1	1	1	1	1	1	1	1	0	1	1	1	1	1	1	1	1	GCTAGGGATATAGCTCAGTGGTAGAATGCTTGACCATCAAGAATGAGACCCTAAGTTCAATCCTTAGCACAGCACCA
alttRNA-Asp-NNN-301	Asp	NNN	23	0	0	0	0	0	0	0	0	1	0	0	0	0	0	0	0	0	GCTAGGGATATAGCTCAGTGGTAGAACGCTTGACCATCAAGAATGAGACCCTAAGTTCAATCCTTAGCACAGCACCA
alttRNA-Asn-NNN-3816	Asn	NNN	22.1	0	0	0	0	0	0	0	0	0	0	1	0	0	0	0	0	0	GATGGCTCAGTGGGTAAGAGCACCCGACTGTTCTTCCGAAGGTCCAGAGTTCAATTCCCAGCAACCACCA
tRX-Ser-NNN-2113	Ser	NNN	29.8	1	0	1	1	0	1	0	0	0	1	0	1	1	1	1	1	1	GATGGCTCAGTGGTTAAGAGCACTGACTGCTCTTTCAGAGGTCCTGAGTTCAATTCCCAGCACACACCA
alttRNA-Ser-NNN-27293	Ser	NNN	21.8	0	1	0	0	1	0	1	1	0	0	0	0	0	0	0	0	0	GATGGCTCAGTGGTTAAGAGCAGTGACTGCTCTTTCAGAGGTCCTGAGTTCAATTCCCAGCACACACCA
alttRNA-Ser-NNN-27292	Ser	NNN	23.2	0	0	0	0	0	0	0	0	1	0	0	0	0	0	0	0	0	GATGGCTCAGTGGTTAAGAGCAGTGACTGCTCTTTCAGAGGTCCTGAGTTCAATTCCCAGCATACACCA
tRX-Ser-NNN-13433	Ser	NNN	20.5	1	1	1	1	1	1	1	1	0	1	1	1	1	1	1	0	1	GTGAGATGGCTCAGCGGTTAAGAGCACAGACTACTCTTCCAAAGGTTCTGAGTTCAAATCCCAGCAACCACACCA
tRX-Asn-NNN-886	Asn	NNN	22.4	1	0	1	1	1	1	1	0	0	1	0	0	0	1	1	0	0	GTGGGCTGGTGAGATGGCTCAACAGATAAGAGCACCCGACTGTTCTTCTGAAGGTCCTGAGTTCAATTCCCAGCAACCACACCA
tRX-Und-NNN-2458	Und	NNN	29.5	1	0	1	1	1	1	0	0	0	1	1	0	1	1	1	0	0	GATGGCTCAATTGTTAAGAGTTCTGGCCTCTTCTCCAGAGGACCTGGGTTCAATCCCCAGTACCCACCA
alttRNA-Und-NNN-8405	Und	NNN	20	0	1	0	0	0	0	1	0	0	0	0	1	0	0	0	0	0	GATGGATCAATTGTTAAGAGTACTGGCCTCTTCTCCAGAGGACCTGGGTTCAATCCCCAGTACCCACCA
alttRNA-Und-NNN-8404	Und	NNN	30.1	0	0	0	0	0	0	0	1	1	0	0	0	0	0	0	1	0	GATGGCTCAATTGTTAAGAGTACTGGCCTCTTCTCCAGAGGACCTGGGTTCAATCCCCAGTACCCACCA
alttRNA-Und-NNN-8403	Und	NNN	24.7	0	0	0	0	0	0	0	0	0	0	0	0	0	0	0	0	1	GATGGTTCAATTGTTAAGAGTACTGGCCTCTTCTCCAGAGGACCTGGGTTCAATCCCCAGTACCCACCA
alttRNA-Und-NNN-8406	Und	NNN	13.9	0	0	0	0	0	0	0	0	0	0	0	0	0	0	0	0	0	GATGACTCAATTGTTAAGACTACTGGCTGCTTCTCCAGAGGACCTGGGTTCGATCCCCAGGACCCACCA
alttRNA-Ser-NNN-27295	Ser	NNN	27.8	0	0	0	0	0	0	0	0	1	0	0	0	0	0	0	0	0	GAGAGGTGGCTCAGTGGTTAAGAGCACTGACTGCTCTTCGAAGGTCCTGAGTTCAAATCCCAGCAACCACCA
tRX-Und-NNN-448	Und	NNN	34.9	1	1	1	1	1	1	1	1	1	1	1	1	1	1	1	1	1	GATGGCTCAGTGGTTAAGAGCATTGGCTGCTTTTCCAGAGGACCTGGGTTCAAGTCCCAGCACCTACACCA
alttRNA-Ser-NNN-27297	Ser	NNN	20.1	0	1	0	0	0	0	0	0	0	0	0	0	0	0	0	0	0	GATGGCTCGGTGGTTAAGAGCACTGACTGCTCTTCCAGAGGTCCTGAGTTCAATTCCCAGCACCA
tRX-Leu-NNN-225	Leu	NNN	24.6	1	1	1	1	1	1	1	0	0	1	0	1	1	1	1	1	1	GATGGCTCAGCGGTTAAGAGCACTAACTGCTCTTTCAAAGGTCCTGAGTTCAAATCTCAGCAATCACCA
alttRNA-Leu-NNN-2808	Leu	NNN	21.6	0	0	0	0	0	0	0	1	0	0	0	0	0	0	0	0	0	GATGGCTCAGAGGTTAAGAGCACTAACTGCTCTTTCAAAGGTCCTGAGTTCAAATCTCAGCAATCACCA
alttRNA-Leu-NNN-2807	Leu	NNN	25.3	0	0	0	0	0	0	0	0	1	0	0	0	0	0	0	0	0	GATGGCTCAGTGGTTAAGAGCACTAACTGCTCTTTCAAAGGTTCTGAGTTCAAATCTCAGCAACCACCA
alttRNA-Leu-NNN-2809	Leu	NNN	25.3	0	0	0	0	0	0	0	0	0	0	1	0	0	0	0	0	0	GATGGCTCAGCGGTTAAGAGCACTAACTGCTCTTTCAAAGGTCCTGAGTTCAAATCTCAGCAACCACCA
tRX-Und-NNN-263	Und	NNN	30.8	1	1	1	1	1	1	1	0	0	1	1	1	1	1	1	1	1	GGGCTGGAGAAATGGCTCAGTGGTTAAGAGCACTGACTGCTCTACCAGAGGTCCTGAGTTCAAATCCCAGCCCCCAAATGGCAGCTCACCA
alttRNA-Und-NNN-8412	Und	NNN	30.7	0	0	0	0	0	0	0	1	0	0	0	0	0	0	0	0	0	GGGCTGGAGAAATGGCTCAGTGGTTAAGAGCACTGACTGCTCTACCAGAGGTCCTGAGTTCAATTCCCAGCCCCCAAATGGCAGCTCACCA
alttRNA-Und-NNN-8411	Und	NNN	20.8	0	0	0	0	0	0	0	0	1	0	0	0	0	0	0	0	0	GGGCTGGAGAAATGGCACAGTGGTTAAGAGCACTGACTGCTCTACCAGAGGTCCTGAGTTCAATTCCCAGCCCCCAAATGGCAGCTCACCA
alttRNA-Und-NNN-8413	Und	NNN	17.1	0	0	0	0	0	0	0	0	0	0	0	0	0	0	0	0	0	TGGAGAGATGGCTCAGTGGTTAAGAGCACTGCCTACTCTTCCAGAGGTCCTGAGTTCAATTCCCTGCCCCCAACCA
tRX-Thr-NNN-145	Thr	NNN	43.2	1	1	1	1	1	1	1	1	0	1	1	1	1	1	1	1	1	GGTGCGGTGGCTGAGCTGGTTAAAGCACCTGTCTTGTTAACAGGGCAGCCTGGGTTTGATTCCCAGAGCCCCCCACCCCCA
alttRNA-Thr-NNN-1256	Thr	NNN	43.2	0	0	0	0	0	0	0	0	1	0	0	0	0	0	0	0	0	GGTGCGGTGGCTGAGCTGGTTAAAGCACCTGTCTTGTTAACAGGGCAGCCTGGGTTTGATTCCCAGAGCTCCCCACCCCCA
alttRNA-Thr-NNN-1257	Thr	NNN	45.8	0	0	0	0	0	0	0	0	0	0	0	0	0	0	0	0	0	GTGGCTGAGCTGGTTAAAGCACCTGTCTCTTAAACAGGACATCCTGGGTTTGATTCCCAGTGCCCCCACCA
tRX-Ser-NNN-6128	Ser	NNN	21.2	1	1	1	1	1	1	1	1	0	1	1	1	1	1	0	1	1	GATAGCTCAGCGGTTAAGAGCACGGACTGCTCTTCCAGAGGTCCTGAGTTCAATTCCCATCAACCACCA
tRX-Ala-NNN-1458	Ala	NNN	23.3	1	1	1	1	1	1	1	1	1	1	1	1	1	1	1	1	1	GGAGGAGCAGCTCAGCGGTAGAGTGAATGTCTAGCATGCACAGGGCTGTGGGTTCAAAGCCCACCCTGCACCA
tRX-Und-NNN-138	Und	NNN	25.3	1	1	1	1	1	1	1	1	0	1	1	1	1	1	1	1	1	GGGGTTAGAGAGATAGCTCAGAGGTTAAGAGCACTGGCTGTTCTTCCAGAGGTCCTGAGTTCAATTCCCAGCAACCACACCA
tRX-Ser-NNN-942	Ser	NNN	32	1	1	1	1	1	1	1	1	0	1	1	1	0	1	1	0	1	GTGAGATGGCTCAGTGGTTAAGAGCACTGACTGCTTTTCCAGAGGTCCTGAGTTCAATTCCCAGCAACCACACCA
alttRNA-Ser-NNN-27300	Ser	NNN	29.1	0	0	0	0	0	0	0	0	0	0	0	0	0	0	0	1	0	GTGAGATGGCTCAGTGGTTAAGAGCACTGACTGCTTTTCCAGAGGTCCTGAGTTCAACTCCCAGCAACCACACCA
tRX-Ser-NNN-3347	Ser	NNN	30.4	1	2	1	2	2	1	2	1	0	2	1	2	1	2	2	2	1	GTGAGATGGCTCAGCAGGTAAGAGCACTCGACTGCTCTTCCAAAGGTCCTGAGTTCAAATCCCAGCAACCACACCA
alttRNA-Ser-NNN-27302	Ser	NNN	23.7	0	0	0	0	0	0	0	0	1	0	0	0	0	0	0	0	0	GTGAGATGGCTCAGCAGGTAAGAGCACTCAACTGCTCTTCCAAAGGTCCTGAGTTCAAATCCCAGCAACCACACCA
tRX-Asn-NNN-961	Asn	NNN	24.6	1	1	1	1	0	1	0	0	0	0	0	0	1	0	1	0	1	GATGGCTCAGTGGTTAAGAGCATGGACAGTTCTTCCAGAGGTCCTGAGTTCAATTCCCAGCAACCACCA
alttRNA-Asn-NNN-3819	Asn	NNN	22.1	0	0	0	0	1	0	1	0	1	1	1	1	0	1	0	1	0	GATGGCTCAGCGGTTAAGAGCATGGACAGTTCTTCCAGAGGTCCTGAGTTCAATTCCCAGCAACCACCA
tRX-Ser-NNN-7320	Ser	NNN	21.4	1	1	1	1	1	1	1	1	0	1	1	1	1	1	1	1	1	GATGGCTCACTGGTGAAGAGCATTGACTGCTCTTCCAGAGGTCCTGAGTTCAATTCCCAGCAACCACCA
alttRNA-Ser-NNN-27304	Ser	NNN	23.2	0	0	0	0	0	0	0	0	1	0	0	0	0	0	0	0	0	GATGGCTCACTGGTGAAGAGCACTGACTGCTCTTCCAGAGGTCCTGAGTTCAATTCCCAGCAACCACCA
tRX-Ser-NNN-13849	Ser	NNN	22.1	1	1	1	1	1	1	1	0	0	1	1	1	1	1	1	1	1	GCTGGTGAAATGGCCCAGCGGTTAAAAGCACTGACTGCTCTTCCGGAGGTCCTGAGTTCAAATCCCAGCATCCCAGCACCA
alttRNA-Ser-NNN-27306	Ser	NNN	26.3	0	0	0	0	0	0	0	0	1	0	0	0	0	0	0	0	0	GCTGGTGAAATGGCCCAGCGGTTAAGAGCACTGACTGCTCTTCCGGAGGTCCTGAGTTCAAATCCCAGCATCCCAGCACCA
tRX-Ala-NNN-419	Ala	NNN	23.4	1	1	1	1	1	1	1	0	0	1	1	1	1	1	1	1	1	TGGGACTGTAGCACAGTGGGTAGAGTACTTGCACAGCATGCACGAGGCCCTGGGTTCATTCCCCAGCACTTTATCCA
alttRNA-Ala-NNN-5083	Ala	NNN	24.3	0	0	0	0	0	0	0	0	1	0	0	0	0	0	0	0	0	TGGGACTGTAGCACAGTGGGTAGAGTACTTGCGCAGCATGCACGAGGCCCTGGGTTCATTCCCCAGCACTTTATCCA
alttRNA-Ala-NNN-5084	Ala	NNN	42.3	0	0	0	0	0	0	0	0	0	0	0	0	0	0	0	0	0	TAAGACTGTAGCACAGTGGGTAGAGTACTTGCCCAGCATGCAGGAGGCCCTGGGTTCAATCCCCAGCACTTTATCCA
tRX-Arg-NNN-40	Arg	NNN	32.5	1	1	1	1	1	1	1	0	0	1	1	1	1	1	1	1	1	GAGGGTTGGAAGATGGCTCAGTGGTTAAGCGCACTGGCTTCTTCCCCAGAGGACCTGGGTTCAATTCCCAGCACCCACACCA
alttRNA-Arg-NNN-1184	Arg	NNN	25	0	0	0	0	0	0	0	1	0	0	0	0	0	0	0	0	0	GAGGGTTGGAAGATGGCTCAGTGGTTAAGCGCACTGGCTTCTTCCCCAGAGGACTGGGTTCAATTCCCAGCACCCACACCA
alttRNA-Arg-NNN-1183	Arg	NNN	22.8	0	0	0	0	0	0	0	0	1	0	0	0	0	0	0	0	0	GAGGGTTGGAAGATGGCTCAGTGGTTAAGCGCACTGGCTTCTTCCCCAGAGGACCTGGGTTCAATTACCAGCACCCACACCA
tRX-Ser-NNN-3893	Ser	NNN	30.3	1	1	1	1	1	1	1	1	0	1	1	1	1	1	1	1	1	GGGTTGCAGAGTTGGCTCAGCGGTTAAGAGCACTGACTGCTCTTCTGTAGGTCCTGAGTTCAAATCCCAGCAACTACACCA
alttRNA-Ser-NNN-27308	Ser	NNN	29.5	0	0	0	0	0	0	0	0	1	0	0	0	0	0	0	0	0	GGTTGCAGAGTTGGCTCAGCGGTTAAGAGCACTGACTGCTCTTCTGTAGGTCCTGAGTTCAAATCCCAGCAACCACCA
alttRNA-Ser-NNN-27309	Ser	NNN	24	0	0	0	0	0	0	0	0	0	1	0	0	0	0	0	0	0	GATGGCTCAGCGGTTAAGAGCACTGACTGCTCTTCTAGAGGTCCTGAGTTCAATTCCCAGCACCA
alttRNA-Ser-NNN-27310	Ser	NNN	15.2	0	0	0	0	0	0	0	0	0	0	0	0	0	0	0	0	0	GATGGCTCAGCAGTTAAGAGCGCTGACTGCTCTTCCAGAGGACCTGAGTTCAATTTCCAGCAACCACCA
tRX-Arg-NNN-107	Arg	NNN	34.5	1	1	1	1	1	1	1	1	0	1	1	1	1	1	1	1	1	GTGGCTGGAGAGATGGCTCAGCGGTTAAGAGCACTGACTCCTCTTCCAGAGGTCCTGAGTTCAATTCCCAGCAACTACACCA
alttRNA-Arg-NNN-1186	Arg	NNN	34.5	0	0	0	0	0	0	0	0	1	0	0	0	0	0	0	0	0	GTGGCTGAAGAGATGGCTCAGCGGTTAAGAGCACTGACTCCTCTTCCAGAGGTCCTGAGTTCAATTCCCAGCAACTACACCA
tRX-Ser-NNN-929	Ser	NNN	30.2	1	1	1	1	1	1	1	1	0	1	1	1	1	1	1	1	1	GATGGCTCAGTGGTTAAGAGCACTGACTGCTCTTCTAGAGGTCCTGAGTTCAATTCCCAGTAACCCCACCA
alttRNA-Ser-NNN-27313	Ser	NNN	35.3	0	0	0	0	0	0	0	0	1	0	0	0	0	0	0	0	0	GGGGCTGGAGAGATGGCTCAGTGGTTAAGAGCACTGACTGCTCTTCTAGAGGTCCTGAGTTCAATTCCCAGTAACCCCACCA
alttRNA-Leu-NNN-2810	Leu	NNN	25	0	0	0	0	0	0	0	0	1	0	0	0	0	0	0	0	0	GATGGCTCAGTGGTTAAGAGCACCAAGTGCTCTTCCAAAGGTCCTGAGTTCAAATCCCAGCAACCACCA
tRX-Arg-NNN-319	Arg	NNN	25.5	1	1	1	1	1	1	1	0	1	1	1	1	1	1	1	1	1	GATGGCTCAGTGGTTAAGAGCACTGACTTCTCTTCCAGAGGTTCTAAGTTCAATTCTCAGCAACCACCA
alttRNA-Arg-NNN-1188	Arg	NNN	21	0	0	0	0	0	0	0	1	0	0	0	0	0	0	0	0	0	GATGGCTCAGTGGTTAAGAGCACTGACTTCTCTTCCAGAGGTTCTAAGTTCAATTCCCAGCAACCACCA
tRX-Ser-NNN-11333	Ser	NNN	23.9	1	0	1	1	1	1	1	1	0	1	1	1	0	1	1	1	0	GATGGCTCAGTGGTTAAGAGCACTGACTGCTCTTCTAGAGGACCCGAGTTCAATTCCCAGCAACCACCA
alttRNA-Ser-NNN-27316	Ser	NNN	17.7	0	0	0	0	0	0	0	0	0	0	0	0	0	0	0	0	0	TAGCTCAGTGGTAAGCGCTTGCCTAGGAAGCGCAAGGCCCTGGGTTCAGTCCCCAGCCA
tRX-Und-NNN-3892	Und	NNN	20.3	1	1	1	1	1	1	1	1	0	1	1	1	1	1	1	1	1	GGGGCTGGAGAGATGGCCCAGTGGATAAGAGCCCTGGCTGCTCTTCCAGAGGCCTAGGTTCAATTCCCAGCAGCCACACCA
alttRNA-Und-NNN-8417	Und	NNN	12.9	0	0	0	0	0	0	0	0	0	0	0	0	0	0	0	0	0	GGCTGGAGAGGCAGCTCAGTGGTTAAGAGCCCTGGCTGCTCTTCCAGAGGACCTAGGCTCAATTCCCAGTGGCCACCA
tRX-Und-NNN-2767	Und	NNN	22.6	1	1	1	1	1	1	1	1	0	1	0	1	1	1	1	1	1	ATTGGGTGTGTAGCTCAATGGCAAGGCACTGCTGAGCAACCGCAAGGCCCTGGGTTCAATCCCCAGCACTAACACCA
alttRNA-Und-NNN-8420	Und	NNN	25	0	0	0	0	0	0	0	0	1	0	0	0	0	0	0	0	0	ATTGGGTGTGTAGCTCAATGGCAAGGCACTGCTGAGCAACCGCAAGGCCCTGGGTTCAATCCCCAGCACCAACACCA
alttRNA-Und-NNN-8421	Und	NNN	22.3	0	0	0	0	0	0	0	0	0	0	1	0	0	0	0	0	0	GAGTGTGTAGCTCAATGGCAAGGCACTGCTGAGCAACCGCAAGGCCCTGGGTTCAATCCCCAGCACTAACACCA
alttRNA-Und-NNN-8422	Und	NNN	14.6	0	0	0	0	0	0	0	0	0	0	0	0	0	0	0	0	0	GGATGTAAAGCTCAATGGTAAGGCACTGCAGAGCAACCAGAAGGTCCTGGGTTCAGTCCCCAGCACTTACACCA
tRX-Ser-NNN-7385	Ser	NNN	24.5	1	1	1	1	1	1	1	0	0	1	1	1	1	1	1	1	1	GATGGCTCAGCGGGTAAGAGCATTGACTGCTCTTCCAACGGTCCTGAGTTCAAATCCCAGCAACCACCA
tRX-Ile-NNN-329	Ile	NNN	22.4	1	1	0	0	0	1	0	0	0	0	0	1	0	0	0	1	0	GGCTGAAGAGATGGCTCAGCGGTTAAGAGCACCGACTGATCTTCTGGAGGTCTTGAGTTTGATTCTCAGCAACCACCA
tRX-Asn-NNN-1018	Asn	NNN	20.6	1	1	1	1	1	1	1	0	0	1	1	1	0	1	1	0	0	GATGGCTCAGCAGGTAAGAGCATTGATTGTTCTTCTGAAGGTCCTGAGTTCAAATCCCAGCAACCACCA
alttRNA-Asn-NNN-3821	Asn	NNN	20.5	0	0	0	0	0	0	0	1	0	0	0	0	1	0	0	1	1	GATGGCTCAGCAGGTAAGAGCATTGATTGTTCTTCTGAAGGTCCTGAGTTCAAATCCCAGCCACCACCA
alttRNA-Asn-NNN-3822	Asn	NNN	22.4	0	0	0	0	0	0	0	0	1	0	0	0	0	0	0	0	0	GATGGCTCAGCAGGTAAGAGCATTGACTGTTCTTCTGAAGGTCCTGAGTTCAAATCCCAGCCACCACCA
tRX-Ser-NNN-2104	Ser	NNN	31.1	1	1	1	1	1	1	1	0	0	1	1	1	1	1	1	1	1	GATGGCTCAGTGGTTAAGAGCACTGACTGCTCTTTCAGAGGTCCTGAGTTCAATTCCCAGAGACCACCA
alttRNA-Ser-NNN-27319	Ser	NNN	30.5	0	0	0	0	0	0	0	1	0	0	0	0	0	0	0	0	0	GATGGCTCAGTGGTTAAGAGCACTGACTGCTCTTTCAGAGGTCCTGAGTTCAATTCCCAGAGACTACACCA
tRX-Asn-NNN-227	Asn	NNN	22.5	1	1	1	1	1	1	1	1	0	1	0	1	1	1	1	1	1	GATGGCTCAGTGGTTAAGAGCATTGACTATTCTTGCAGAGGTCCTGAGTTCAATTCCCTGTCCACCA
tRX-Ser-NNN-2803	Ser	NNN	31	1	1	1	0	0	1	0	0	0	1	1	0	1	0	0	0	0	GGTCGATGTGATGGCTCAGTGGGTAAGAGCACTGACTACTCTTCCAAAGGCCCTGAGTTCAAATCTCAGCAACCACCA
alttRNA-Ser-NNN-27321	Ser	NNN	22.6	0	0	0	0	0	0	0	0	1	0	0	0	0	0	0	0	0	GCAATGGCTCAGTGGGTAAGAGCACTGACTACTCTTCCAAAGGCCCTGAGTTCAAATCCCAGCAACTATACCA
tRX-Ser-NNN-1379	Ser	NNN	29.3	1	1	1	1	1	1	1	1	0	1	0	1	1	1	1	1	1	GGTTGAAGAGATGGCTCAGTGGTTAAGAGCATTGACTGCTTATTCAGAGGTCCTGAGTTCAATTCCCATCAACCACCA
alttRNA-Ser-NNN-27323	Ser	NNN	23.9	0	0	0	0	0	0	0	0	1	0	0	0	0	0	0	0	0	GGTTGAAGAGATGGTTCAGTGGTTAAGAGCATTGACTGCTTATTCAGAGGTCCTGAGTTCAATTCCCATCAACCACCA
alttRNA-Ser-NNN-27324	Ser	NNN	16.7	0	0	0	0	0	0	0	0	0	0	0	0	0	0	0	0	0	GGATGGCTCAGTGGTTAAGAGCATTGGCTGCTTATTCAGAGGTCCTGAGTTCACTTCCCAGCAACCACCA
tRX-Ser-NNN-2124	Ser	NNN	28	1	1	1	1	1	0	1	1	1	1	1	1	1	1	1	1	1	GTGGAGAGATGGCTCAGTGGTTAAAAGCACTGACTGCTCTTTCAGAGGTCCTGAGTTCAATTCCCAGCAACCACACCA
tRX-Gly-NNN-283	Gly	NNN	28	1	0	1	1	1	1	1	1	1	1	1	2	0	0	0	0	0	GATGGCTCAGTGGTTAAGAGCACTGACTGCCCTTCAAGGGGTTCTGAGTTCAAATCCCAGCAACCACCA
tRX-Ser-NNN-13534	Ser	NNN	22.1	1	1	1	1	1	1	1	1	0	1	1	1	1	1	1	1	1	GATGGCTCAGTGGTTAAAAGCACTGACTGCTCTTCCAGAGGTCCTGAGTTCAAATCCCACCAACCACCA
alttRNA-Ser-NNN-27328	Ser	NNN	21.9	0	0	0	0	0	0	0	0	1	0	0	0	0	0	0	0	0	GATGGCTCAGTGGTTAAGAGCACTGACTCTCTTCCAGAGGTCCTGAGTTCAAATCCCACCAACCACCA
tRX-Ser-NNN-6250	Ser	NNN	20	1	1	1	1	1	1	1	1	0	1	1	1	1	1	1	1	1	GATGGCTCAGTGGTAAGAACACTGACTGCTCTTCTGAAGGTCCTGAGTTCAAGTCCCAGCAACCACCA
alttRNA-Ser-NNN-27330	Ser	NNN	22.6	0	0	0	0	0	0	0	0	1	0	0	0	0	0	0	0	0	GGTAAGATGGCTCAGTGGGTAAGAGCACCCGACTGCTCTTCCGAAGGTCCAGAGTTCAAATCCCAGCAACCACATCACCA
tRX-Ser-NNN-13432	Ser	NNN	20.6	1	0	1	0	0	1	0	0	0	0	1	0	0	0	0	0	0	GAGATGGCTCAGTTGGTAAGAGTGCTTTGCTCGACATGAAGACCTGAGTTCAGTTCCCAGTACATACACCA
alttRNA-Ser-NNN-27332	Ser	NNN	20.5	0	0	0	0	0	0	0	0	1	0	0	0	0	0	0	0	0	GAGATGGCTCAGTTGGTAAGAGTGCTTTGCTAGACATGAAGACCTGAGTTCAGTTCCCAGTACATACACCA
alttRNA-Ser-NNN-27333	Ser	NNN	13.7	0	0	0	0	0	0	0	0	0	0	0	0	0	0	0	0	0	GAGATGGCTCGGTTGGTAAGAGTGCTTTGCTGGACATGAAGACCTGAGTTCAGTTCCCAGTACATACACCA
tRX-Ser-NNN-11617	Ser	NNN	22.1	1	1	1	1	1	1	1	1	0	1	0	1	1	1	1	1	1	GATGGCTCAGCGATTAAGAGCACTGACTACTCTTCCAGAGGTCCTGAGTTCAATTCCCAGCAACCACCA
tRX-Ala-NNN-350	Ala	NNN	26.5	1	1	1	1	1	1	1	0	0	1	1	1	1	1	1	1	1	TTGGGGGTTGGGGATTTAGCTCAGTGGCAGAGAGCTTGCCTAGCAAGCACAAGGCCCTGGGTTCGGTCCTCAGCTCTGGAACCA
alttRNA-Ala-NNN-5088	Ala	NNN	21	0	0	0	0	0	0	0	1	0	0	0	0	0	0	0	0	0	TTGGGGGTTGGGGATTTAGCTCAGTGGCAGAGAGCTTGCCTAGCAAGCACAAGGCCCTGGGTTTGGTCCTCAGCTCTGGAACCA
alttRNA-Ala-NNN-5087	Ala	NNN	26.5	0	0	0	0	0	0	0	0	1	0	0	0	0	0	0	0	0	TTGGGGGTTGGAGATTTAGCTCAGTGGCAGAGAGCTTGCCTAGCAAGCACAAGGTCCTGGGTTCGGTCCTCAGCTCTGGAACCA
tRX-Ile-NNN-2	Ile	NNN	44.9	1	1	1	1	1	1	1	1	0	1	1	1	1	1	1	1	1	GGCTGTTTAGCTCAGTTGGTTAGAGCGTGGTGCTAATAACACCTAGGTTGCGGGTTCAATCCCCATACGGGTCACCA
alttRNA-Ile-NNN-791	Ile	NNN	52.1	0	0	0	0	0	0	0	0	1	0	0	0	0	0	0	0	0	GGCCGTTTAGCTCAGTTGGTTAGGTTAGAGTGTGGTGCTAATAACACCAAGGTTGCGGGTTCAATCCCCGTACGGGTCACCA
alttRNA-Ile-NNN-792	Ile	NNN	28.5	0	0	0	0	0	0	0	0	0	0	0	0	0	0	0	0	0	TAGCTCAGTGGTAGAGCGCTTGCCTAGCAAGCGCAAGACCCTGGGTTCAGTACCCAGCCA
tRX-Ser-NNN-1987	Ser	NNN	27.7	1	1	2	1	2	1	1	0	0	2	0	2	1	1	1	1	1	GTGAGATGGCTCAGTGGGTAAGAGCACCTGACTGCTCTTCGGAAGGTCCAGAGTTCAAATCCCAGCAACCACACCA
alttRNA-Ser-NNN-27337	Ser	NNN	27.7	0	0	0	0	0	0	0	0	0	0	1	0	0	0	0	0	0	GTGAGATGGCTCAGTGGGTAAGAGCACCTGACTACTCTTCGGAAGGTCCAGAGTTCAAATCCCAGCAACCACACCA
tRX-Asn-NNN-409	Asn	NNN	28.6	1	1	1	1	1	1	1	0	1	1	1	0	1	1	1	1	1	GCTGGTGAGATGGCTCAGTGGTTAAGAGCATTGACTGTTCTTCCGAAGGTCCTGAGTTCAAATCCCAGCAACCATATGCTCCA
alttRNA-Asn-NNN-3826	Asn	NNN	33.1	0	0	0	0	0	0	0	1	0	0	0	0	0	0	0	0	0	GCTGGTGAGATGGCTCAGTGGTTAAGAGCATTGACTGTTCTTCCGAAGGTCCTGAGTTCAAATCTCAGCAACCATATGCTCCA
tRX-Asn-NNN-643	Asn	NNN	22.8	1	0	1	1	1	1	1	1	0	1	1	1	0	1	1	1	0	GATGGCTCAGTGGTTAAGAGCACTGACTGTTCTTCAGAAGGTCCTGAGTTCAAATTCCAGCAACCACCA
tRX-Ser-NNN-13914	Ser	NNN	20.3	1	1	1	1	1	1	1	0	1	1	1	1	1	1	1	1	1	GTGGCTGGAGAGATGGCTCAGTGGTTAAGAGCACTGACTGCTCTTCTGAAGGTTCTGAGTTCAAATACCAGCAACCACACCA
alttRNA-Ser-NNN-27339	Ser	NNN	20.3	0	0	0	0	0	0	0	1	0	0	0	0	0	0	0	0	0	GTGGCTGGAGAGATGGCTCAGTGGTTAAGAGCACTGACTACTCTTCTGAAGGTTCTGAGTTCAAATACCAGCAACCACACCA
tRX-Ser-NNN-8063	Ser	NNN	28.8	1	0	0	0	0	1	0	0	0	0	0	0	0	0	0	0	0	GAGAAGTGGCTCAGTGGTTAAGAGCACTGACTGCTCCTCAAGAGGTCATGAGTTCAAATCCCAGCAACCACCA
alttRNA-Ser-NNN-27341	Ser	NNN	33.3	0	1	1	1	1	0	1	1	1	1	0	1	1	1	1	1	1	GAGAAGTGGCTCAGTGGTTAAGAGCACTGACTGCTGCTCAAGAGGTCATGAGTTCAAATCCCAGCAACCACCA
alttRNA-Ser-NNN-27342	Ser	NNN	29.3	0	0	0	0	0	0	0	0	0	0	1	0	0	0	0	0	0	GAGAAGTGGCTCAGTGGTTAAAAGCACTGACTGCTGCTCAAGAGGTCATGAGTTCAAATCCCAGCAACCACCA
alttRNA-Ser-NNN-27343	Ser	NNN	16.2	0	0	0	0	0	0	0	0	0	0	0	0	0	0	0	0	0	GGGTTCAGTGGTTAAGAGCACTGACTGCTGTTCAAGAGATCCCGAGTTCAATTCCCAGCACCA
tRX-Asn-NNN-1777	Asn	NNN	24.4	1	1	1	1	1	1	1	1	1	1	1	1	1	1	1	1	1	GCGGCTCAGTGGTTAAGAGCACTGGCTATTCTTCTAGAGATCCTGAGTTCAAATCCCAGCAACAACACCA
tRX-Ser-NNN-1096	Ser	NNN	26.5	1	1	0	1	1	1	1	1	1	1	1	1	1	1	1	1	1	GATGGCTCAGCGGTTAAGAGCACTGACTGCTGTTCTAGAGGTCCTGAGTTCAATCCCCAGCAACCACCA
alttRNA-Ser-NNN-27346	Ser	NNN	21.1	0	0	1	0	0	0	0	0	0	0	0	0	0	0	0	0	0	GATGGTTCAGCGGTTAAGAGCACTGACTGCTGTTCTAGAGGTCCTGAGTTCAATCCCCAGCAACCACCA
tRX-Ser-NNN-3555	Ser	NNN	24.2	1	1	0	1	1	1	1	1	0	1	0	1	1	0	1	1	1	GGGGCTGGAGAAATGGCTCAGTGGTTAAGAGCACAGACTACTCTTCCAGAGGTCCTGAGTTCAAATCCCAGCAACCACACCA
alttRNA-Ser-NNN-27348	Ser	NNN	23.9	0	0	0	0	0	0	0	0	1	0	0	0	0	0	0	0	0	GGATGGCTCAGTGGTTAAGAGCACAGACTACTTTTCCAGAGGTCCTGAGTTCAAATCCCAGCAACCACCA
alttRNA-Ser-NNN-27349	Ser	NNN	24.7	0	0	0	0	0	0	0	0	0	0	1	0	0	1	0	0	0	GGATGGCTCAGTGGTTAAGAGCACAGACTACTCTTCCAGAGGTCCTGAGTTCAAATCCCAGCAACCACCA
alttRNA-Gly-NNN-17	Gly	NNN	30.9	0	0	0	0	0	0	0	0	0	0	0	0	1	0	0	0	1	GATGGCTCAGTGGTTAAGAGCACTGACTTCTTTTCCAGAGGTCCTGAGTTCAATTCCCAGCAACCACCA
tRX-Ser-NNN-2518	Ser	NNN	27.7	1	1	1	1	1	1	1	1	0	1	1	1	1	1	1	1	1	TAGATGGCTCAGCAGGTAAGAGCATTGACTGCTCTTCTGAAGGTCCTGAGTTCAAATCCCAGTATCATATCCA
alttRNA-Ser-NNN-27351	Ser	NNN	20.3	0	0	0	0	0	0	0	0	0	0	0	0	0	0	0	0	0	GATAGCTCAGTGGTTAAAAGCACTGACTGCTCTTCCTGAGGTCCTGAGTTCAAATCCCAGCAACCACCA
tRX-Ser-NNN-1319	Ser	NNN	27.3	1	1	1	1	1	1	1	1	0	1	0	1	1	1	1	1	1	GTGGGGCGATGGCTCAGAGGTTAAGAGCACTGACTGCTCTTCCAGAGGACCTGAGTTCAATTCCCAGCAACCACACCA
alttRNA-Ser-NNN-27353	Ser	NNN	21.1	0	0	0	0	0	0	0	0	0	0	1	0	0	0	0	0	0	GTGGGGCGATGGCTCAGAGGTTAAGAGCACTGACTGCTCTTCCAGAGGACCTGAGTTCAATTCCTAGCAACCACACCA
tRNA-Gln-CTG-3_U6C_U50C	Gln	CTG	65.5	0	0	0	0	0	0	0	0	1	0	0	0	0	0	0	0	0	GGTTCTATGGTGTAATGGTTAGCACTCTGGACTCTGAATCCAGCGATCTGAGTTCAAATCTCGGTGGGACCTCCA
tRX-Arg-NNN-173	Arg	NNN	23.5	1	0	0	0	1	0	2	0	0	0	0	0	2	1	1	0	1	GATGGCTCAGTGGTTAAGAGCACCGACTCCTCTTCGAAGGTCCTGAGTTCAAATCCCAGCAACCTCCA
alttRNA-Arg-NNN-1190	Arg	NNN	20.8	0	2	0	0	0	0	0	0	0	0	0	1	0	0	0	1	0	GATGGCTCAGTGGTTAAGAGCACCTACTGCTCTTCGAAGGTCCTGAGTTCAAATTTCAGCAACCACCA
tRX-Ser-NNN-1916	Ser	NNN	30.5	1	1	0	1	1	1	1	1	0	1	1	0	1	0	1	0	0	GGCTGAAGATGGCTCAGTGGTTAAGAGCACTGACTGCTCTTCCAGAGGTCCTGAGTTCAACTCCCAGCAACCACCA
alttRNA-Ser-NNN-27355	Ser	NNN	28	0	0	0	0	0	0	0	0	1	0	0	0	0	0	0	0	0	GGCTGAAGATGGCTTAGTGGTTAAGAGCACTGACTGCTCTTCCAGAGGTCCTGAGTTCAACTCCCAGCAACCACCA
alttRNA-Ser-NNN-27356	Ser	NNN	30.7	0	0	0	0	0	0	0	0	0	0	0	0	0	0	0	1	0	GGCTGAAGGTGGCTCAGTGGTTAAGAGCACTGACTGCTCTTCCAGAGGTCCTGAGTTCAACTCCCAGCAACCACCA
tRX-Ser-NNN-11542	Ser	NNN	21.6	1	1	1	1	1	1	1	0	0	1	1	1	1	1	1	1	1	GGCTGGCGAGATGGCTCAGCAGTTAAGAGCACTGACTGCTCTTCTGAAGGTCCTGAGTTCAAATCCCAGCAGCCACCA
tRX-Leu-NNN-1441	Leu	NNN	22.7	1	1	1	1	1	1	1	1	0	1	0	0	1	1	1	1	1	GAGATGGCTCAGCGGTTAAGAGCACTGGCTGCTCTTCCGAAGGTCCTGAGTTCAAATCCCAGCAACTACACCA
tRX-Ser-NNN-10488	Ser	NNN	21	1	1	1	1	1	1	1	1	1	1	1	1	1	1	1	1	1	GAGATGGCTCAGTCGTTAAGAGCACTGACTGCTCTTCCAGAGGTCCTGAGTTCAATTTCCAGCAACAACACCA
tRX-Und-NNN-517	Und	NNN	21	1	1	1	1	1	1	1	1	1	1	1	1	1	1	1	1	1	GCTAGGGATGTAGCTCAGGTGACAAGAGTACTTGTCTACACAGAGACAAGAGGCCTGGGTTCAATCCCCACCACTGAATAAGCCCCA
alttRNA-Ser-NNN-27359	Ser	NNN	21.1	0	0	0	0	1	0	0	0	0	1	0	0	0	1	0	0	0	GATGGTTCAGTGGTTAAGAGCACTGACTGCTCTTCCAAAGGTCCTGAGTTCAAATCCCAGAAACCACCA
tRX-Ser-NNN-14075	Ser	NNN	20.6	1	0	0	0	0	1	1	1	1	1	0	1	1	1	1	1	0	GTGGCTCAGTGTTTAAGAGCACTGGCTGCTTTCCTACAAGACCTGGGTTCAATTCCCAGTACCCACCA
tRX-Ser-NNN-6466	Ser	NNN	24	1	1	1	1	1	1	1	1	0	1	1	1	1	1	1	1	1	GTGAGATGGCTCAGCTGGTAAGAGCACTGACTACTCTTCCAAAGATCCTGAGTTCAAATCCCAGCAACCACACCA
alttRNA-Ser-NNN-27363	Ser	NNN	32.8	0	0	0	0	0	0	0	0	1	0	0	0	0	0	0	0	0	GCTGGTGAGATGGCTCAGCTGGTAAGAGCACTGACTACTCTTCCAAAGGTCCTGAGTTCAAATCCCAGCAACAACACCA
tRX-Thr-NNN-438	Thr	NNN	23.8	1	1	0	1	1	1	1	0	0	1	0	1	1	1	1	1	1	GATGGCTCAGTGGTTAAAAGCAATGACTGGTCTTCCAGAGGTCCTGAGTTCAATTCCCAGCAACCACCA
alttRNA-Thr-NNN-1260	Thr	NNN	23.8	0	0	1	0	0	0	0	1	0	0	0	0	0	0	0	0	0	GATGGCTCAGTGGTTAAAAGCAATGACTGCTCTTCCAGAGGTCCTGAGTTCAATTCCCAGCAACCACCA
alttRNA-Thr-NNN-1261	Thr	NNN	22.5	0	0	0	0	0	0	0	0	0	0	1	0	0	0	0	0	0	GCTGGCTCAGTGGTTAAAAGCAATGACTGGTCTTCCAGAGGTCCTGAGTTCAATTCCCAGCAACCACCA
tRNA-Arg-TCG-4	Arg	TCG	64.3	1	1	1	1	1	1	1	1	1	1	1	1	1	1	1	1	1	GACCACGTGGCCTAACGGATAAGGCGTCTGACTTCGGATCAGAAGATTGAGGGTTCGAATCCCTTCGTGGTTACCA
tRNA-Arg-TCG-3_A73G	Arg	TCG	66.8	0	0	0	0	0	0	0	0	0	0	0	0	0	0	0	0	0	GACCACGTGGCCTAATGGATAAGGCGTCTGACTTCGGATCAGAAGATTGAGGGTTCGAATCCCTTCGTGGTTACCA
tRX-Ser-NNN-12563	Ser	NNN	23.7	1	0	1	0	0	1	1	0	0	0	0	0	1	1	0	0	1	GATGGCTCAGTGGTTAAGAGCACTGACTGCTCTTCCAACGGTCCTGAGTTCAATTCCCAGGAACCACCA
tRX-Ser-NNN-4057	Ser	NNN	29.7	1	1	1	1	1	1	1	1	0	1	1	1	1	1	1	1	1	GATGGCTCAGTGGTTAAGAGCATTGACTGCTCTTCCAAAGGTTCTGAGTTCAAATCCCAGCAACCACCA
alttRNA-Ser-NNN-27366	Ser	NNN	25.6	0	0	0	0	0	0	0	0	1	0	0	0	0	0	0	0	0	GATGGCTCAGTGGTTAAAAGCATTGACTGCTCTTCCAAAGGTTCTGAGTTCAAATCCCAGCAACCACCA
tRX-Cys-NNN-123	Cys	NNN	24.3	1	1	1	1	1	1	1	0	1	1	1	1	1	1	1	1	1	GAGATGGCTCAGCAGTTAAGAGCACTGACTGCACTTCCAGAGGTCCTGAGTTCAATTCCCAGCAACTACACCA
tRX-Leu-NNN-243	Leu	NNN	23.2	1	1	1	1	1	1	1	1	0	1	1	1	1	1	1	1	1	GATGGCTCAGTGGGTAAGAGCACCCAACTGCTCTTCCAGCGAAGGTCCTGAGTTCAAATCCCAGCAACCACCA
tRX-Ile-NNN-244	Ile	NNN	28.6	1	1	1	1	1	1	1	1	1	1	0	1	1	1	1	1	1	GGAGAGATGGCTCAGGGGTTAAGAGTACTGACTGATCCTCCAGAGAATCTGGGTTCAATTCCCAGCACCTTCGCCA
alttRNA-Ile-NNN-795	Ile	NNN	27.8	0	0	0	0	0	0	0	0	0	0	1	0	0	0	0	0	0	GGAGAGATGGCTCAGGGGTTAAGAGTACTTACTGACTGATCCTCCAGAGAATCTGGGTTCAATTCCCAGCACCTTCGCCA
tRX-Ser-NNN-13685	Ser	NNN	25.5	1	1	1	1	1	1	1	1	0	1	1	1	1	1	1	1	1	GGTGGCTCAGTGGTTAAGAGCTCTGACTGCTCTTCCAGAGGACCCTGGTTCGAGTCCCAGCACCGCCA
alttRNA-Ser-NNN-27368	Ser	NNN	23.5	0	0	0	0	0	0	0	0	1	0	0	0	0	0	0	0	0	CTGGAGAGGTGGCTCAGTGGTTAAGAGCTCTGACTGCTCTTCCAGAGGACCCTGGTTCGAGTCCCAGCACTGAAAGGCCA
alttRNA-Ser-NNN-27369	Ser	NNN	13.3	0	0	0	0	0	0	0	0	0	0	0	0	0	0	0	0	0	GGTGGCTCAGTGGTTAAGAGCTCTGGCTGCTCTTCCAGAGGACCCTGGTTCAGGTCCCAGCATCGCCA
tRX-Arg-NNN-44	Arg	NNN	41.9	1	1	1	1	1	1	1	0	0	1	1	1	1	1	1	1	1	GAGATGGCTCAGTGGTTAAGAGCACTGACTCCTCTTCCAGAGGACCTGGGTTCAATTCCCAGCAACTACACCA
alttRNA-Arg-NNN-1193	Arg	NNN	43.2	0	0	0	0	0	0	0	1	0	0	0	0	0	0	0	0	0	GAGATGGCTCAGTGGTTAAGAGCGCTGACTCCTCTTCCAGAGGACCTGGGTTCAATTCCCAGCAACTACACCA
alttRNA-Arg-NNN-1192	Arg	NNN	39.6	0	0	0	0	0	0	0	0	1	0	0	0	0	0	0	0	0	GATGGCTCAGTGGTTAAGAGCACTGACTCATCTTCCAGAGGACCTGGGTTCAATTCCCAGCAACCACCA
tRX-Ser-NNN-10600	Ser	NNN	20.8	1	0	1	1	1	1	1	1	1	1	1	1	1	1	1	1	0	GATAGCTCAGAGGTTAAGAGCACTGACTGCTCTTCCAAAGGTCCTGAGTTCAATTCCCAGCAACCACCA
tRX-Glu-NNN-40	Glu	NNN	22.8	1	1	1	1	1	1	1	0	0	1	0	1	1	1	1	1	1	TGAAATGTAACTCAATGGTACAGTATTTGCCTTTCATGCTTAAAGCCTTGGTTCAATCCCTCGTACTTAAACCA
alttRNA-Glu-NNN-379	Glu	NNN	25.3	0	0	0	0	0	0	0	1	1	0	0	0	0	0	0	0	0	TGAAATATAACTCAATGGTACAGTATTTGCCTTTCATGCTTAAAGCCTTGGTTCAATCCCTCGTACTTAAACCA
alttRNA-Glu-NNN-380	Glu	NNN	35.6	0	0	0	0	0	0	0	0	0	0	0	0	0	0	0	0	0	TGGAACATAGCTCATTGGTAGAGTATTTGCCTTTCATGCTTAAAGCCTGGGTTCAATTCCCAGTACTTAAACCA
tRX-Ser-NNN-3456	Ser	NNN	25.8	1	1	1	0	0	0	1	0	0	1	1	1	0	1	1	1	0	GGTGAGATGGCTCAGTGGGTAAGAGCACCTGACTGCTCTTCCGAAGGTCCAGAGTTCAAATCCCAGCAACCACCACCA
alttRNA-Ser-NNN-27375	Ser	NNN	40.5	0	0	0	1	1	0	0	0	0	0	0	0	0	0	0	0	0	GGTGATGTGGCTCAGTGGGTAAGAGCACCTGACTGCTCTTCGGAAGGTCCAGAGTTCAAATCCCAGCAACCACCACCA
alttRNA-Ser-NNN-27374	Ser	NNN	29.4	0	0	0	0	0	0	0	0	1	0	0	0	0	0	0	0	0	GAGATGGCTCAGTGGGTAAGAGCACCTGACTGCTCTTCTGAAGGTCCAGAGTTCAAATCCCAGCAACTACACCA
alttRNA-Ser-NNN-27373	Ser	NNN	30.6	0	0	0	0	0	0	0	0	0	0	0	0	0	0	0	0	1	GGTGAGATGGCTCAGTGGGTAAGAGCACCTGACTGCTCTTCTGAAGGTCCAGAGTTCAAATCCCAGCAACCACCACCA
tRX-Ser-NNN-3026	Ser	NNN	23.1	1	1	1	1	1	1	1	1	0	1	1	1	1	1	1	1	1	GATGGCTCAGTGGGTAAGAGCACTGACTGCTCTTCTAAAAGGTCCTGAGTTCAAATCCCAGCAAACACCA
alttRNA-Ser-NNN-27377	Ser	NNN	22.5	0	0	0	0	0	0	0	0	1	0	0	0	0	0	0	0	0	GATGGCTCAGTGGGTAAGAGCACTGACTGCTCTTCTGAAAGGTCCTGAGTTCAAATCCCAGCAAACACCA
alttRNA-Ser-NNN-27378	Ser	NNN	22.5	0	0	0	0	0	0	0	0	0	0	1	0	0	0	0	0	0	GATGGCTCAGTGCTTAAGAGCACTGACTGCTCTTCCAGAGGTCCTGAGTTCAAATCCCAGCAACCACCA
tRX-Ser-NNN-7295	Ser	NNN	23.4	1	1	0	1	1	1	0	0	1	1	0	0	0	1	1	1	0	GATGGCTCAGCGGTTAAGAGCACCGACTGCTCTTCCAGAGGTCCTGAGTTCAATTCCCAGGAACCACCA
alttRNA-Ser-NNN-27380	Ser	NNN	22.4	0	0	0	0	0	0	0	1	0	0	0	0	0	0	0	0	0	GATGGCTCAGCGGTTAAGAGCACCAACTGCTCTTCCAGAGGTCCTGAGTTCAATTCCCAGGAACCACCA
alttRNA-Ser-NNN-27381	Ser	NNN	21.2	0	0	0	0	0	0	0	0	1	0	0	0	0	0	0	0	0	GGGGCTGGAGAAATGGCTCAGCAGTTAAGAGCACTGACTGCTCTTTCAGAGGTCCTGAGTTCAATTCCCAGCTACCACACCA
alttRNA-Ser-NNN-27382	Ser	NNN	26.5	0	0	0	0	0	0	0	0	0	0	0	0	0	0	0	0	0	TAGCTCAGAGGTAGAGCGCTTACCTAGGAAGCGAGCGCAAGGCCCTGGGTTCGGTCCCCAGCCA
tRX-Ala-NNN-311	Ala	NNN	21.4	1	1	1	1	1	1	1	1	0	1	1	1	1	1	1	1	1	GGGGATTTAGCTCAGTGGTAGAGTGCAGCTTAGCATGTTTGAGGCACTAGGTTTAATCCCTAGTATTACACCACCA
tRX-Glu-NNN-14	Und	NNN	22.6	1	0	0	0	0	1	0	0	0	0	0	0	1	0	0	0	1	GAGTTAGCTCAGTAGGTAAGAGCACTGGCTATTCTAGACAGAGATCCTGGGTTCAATTCCTAGCAACTACACCA
alttRNA-Und-NNN-11080	Und	NNN	23.7	0	2	0	0	0	0	0	1	0	0	0	0	0	0	0	0	1	GAGTTAGCTCAGTAGTTAAGAGCACTGGCTATTCTTCCAGAGATCCTGGGTTCAAATCCTAGCAACTACACCA
alttRNA-Glu-NNN-382	Glu	NNN	20	0	0	0	0	0	0	0	0	1	0	0	0	0	0	0	0	0	GAGTTAGCTCAATAGGTAAGAGCACTGGCTATTCTAGACAGAGATCCTGGGTTCAATTCCTAGCAACTACACCA
tRX-Ser-NNN-13076	Ser	NNN	21	1	1	1	1	1	1	1	1	1	1	0	1	1	1	1	1	1	GCTAAGGAGATGGCTCAGTGGGTAAGAGCACTTGCTGTGAAAGCAGAAGGGCCCGAGTTCAAATCCCCACATTAAGCACCA
alttRNA-Ser-NNN-27384	Ser	NNN	34	0	0	0	0	0	0	0	0	0	0	0	0	0	0	0	0	0	GGGATGGCTCAGTGGTTAAGAGCACTTGCTGTAAAAGCAGAAGGACCTGAGTTCAAATCCTCAGCACCCACCA
alttRNA-Ser-NNN-27386	Ser	NNN	25.3	0	0	0	0	0	0	0	0	1	0	0	0	0	0	0	0	0	GGTTGGTGAGATGGCTCAGTGGGTAAGAGCACCCGACTACTCTTCCAAAGGTCTGGAGTTCAAATCCCAGCAACCACCA
tRX-Und-NNN-2762	Und	NNN	23.6	1	0	1	0	0	1	1	0	0	0	0	0	1	1	1	1	1	GTGAGATGGCTCAGCGGTTAAGAGCACTGGCTGCTCTTCCAAAGGTCCTGAGTTCAAATCCCAGCAACCACACCA
tRX-Ser-NNN-14055	Ser	NNN	21	1	1	1	1	1	1	1	1	1	1	1	1	1	1	1	1	1	GTTGGCTTAATGGTTAAGAGCACCGACTGCTCTTCCAGAGGCCCTGAGTTCAATTCCCAGCAAACACCA
alttRNA-Ser-NNN-27388	Ser	NNN	23.4	0	0	0	0	0	0	0	0	1	0	0	0	0	0	0	0	0	GATGGCTCAATGGTTAAGAGCACTGACTGCTCAGAGGTTCTGAGTTCAATTCCCAGCAACCACCA
tRX-Ser-NNN-7161	Ser	NNN	25.9	1	1	0	1	1	1	0	1	0	1	1	1	1	1	1	1	1	GATGGCTCAGTGGTTAAGAGCTCTGACTGCTCTTCCAGAGGTCCTGAGATCAATTCCCAGCAACCACCA
alttRNA-Ser-NNN-27390	Ser	NNN	33.6	0	0	1	0	0	0	1	0	0	0	0	0	0	0	0	0	0	GATGGCTCAGTGGTTAAGAGCTCTGACTGCTCTTCCAGAGGTCCTGGGATCAATTCCCAGCAACCACCA
alttRNA-Ser-NNN-27391	Ser	NNN	25.8	0	0	0	0	0	0	0	0	1	0	0	0	0	0	0	0	0	GATGGCTCAGTGGTTAAGAGCTCTGACTCCTCTTCCAGAGGTCCTGAGATCAATTCCCAGCAACCACCA
tRX-Asn-NNN-1403	Asn	NNN	26.9	1	0	1	0	0	1	0	1	0	0	0	0	0	0	0	0	0	GAGATGGCCCAGTGGTTAAGAGCACTGACTGTTCTTTCAGAGGTCCTGAGTTCAATTCCCAGCAACTACACCA
alttRNA-Asn-NNN-3830	Asn	NNN	21.3	0	0	0	0	0	0	0	0	0	0	1	0	0	0	0	0	0	GAGATGGCCCAGTGGTTAAGAGCACTGACTGTTCTTTCAGAGGTCCTGAGTTTAATTCCCAGCAACTACACCA
alttRNA-Und-NNN-8427	Und	NNN	24.9	0	0	0	0	0	0	0	0	0	0	0	0	0	0	0	0	0	GATGGCTCAGTGGTTAAGAGCACTAATTGCTCTTCCAGAGGTCCTGAGTTCAAATCCCAGCAACCACCA
tRX-Ser-NNN-7252	Ser	NNN	26.5	1	1	1	1	1	1	1	1	1	1	1	1	1	1	1	1	1	GAGATGGCTCAGCGGTTAAGAGTGCAGACTGCTCTTCCAAAGGTCCTGAGTTCAAATCTCAGCAACTACACCA
tRX-Ser-NNN-5973	Ser	NNN	26.5	1	1	1	1	1	1	1	1	1	1	1	1	1	1	1	1	1	GATGGCTCAGCGGTTAAGAGCACTGACTACTCTTCTGGAGGTCCTGAGTTCAAATCCCAGCAACCACCA
tRNA-Cys-GCA-4_G6U_C26A	Cys	GCA	69.7	0	0	0	0	0	0	0	0	0	0	0	0	0	0	0	0	0	GGGGGGATAGCTCAGGGGTAGAGCCTTTGACTGCAGATCAAGAGGTCCCTGGTTCAAATCCAGGTGCCCCCTCCA
tRX-Ser-NNN-14286	Ser	NNN	22	1	1	1	1	1	1	1	1	0	1	0	1	1	1	1	1	1	GTGAGATGGCTCAGTGGGTAAGAGCACCCGACTGCTCTTCCGAAGGTCTGAAGTTCAAGTCCCAGCAACCACACCA
alttRNA-Ser-NNN-27395	Ser	NNN	21.8	0	0	0	0	0	0	0	0	0	0	1	0	0	0	0	0	0	GTGAAATGGCTCAGTGGGTAAGAGCACCCGACTGCTCTTCCGAAGGTCTGAAGTTCAAGTCCCAGCAACCACACCA
tRX-Ser-NNN-4299	Ser	NNN	30.9	1	1	1	1	1	1	1	1	1	1	1	1	1	1	1	1	1	GATGGCTCAGTGGTGAAGAGCACTGACTGCTCTTCCAGTGGTCCTGAGTTCAATTCCCAGCAACCACCA
alttRNA-Ala-NNN-5090	Ala	NNN	33.6	0	1	0	0	0	0	0	0	0	0	0	0	0	0	0	0	0	ACAGGGTTGGGGATTTAGCTCAGTGGTAGAGCGCTTGCCTAGCAAGCGCAAGGCCCTGGGTTCGGTCCTCAGCTCTGGACCA
tRX-Ser-NNN-12385	Ser	NNN	22.9	1	0	1	1	1	1	1	1	0	1	0	0	0	1	1	1	1	GATGGCTCGGCGGTTAAAAGCACTGACTGCTCTTCCAGAGGTCCTGAGTTCAATTCTCAGCAACCACCA
alttRNA-Ser-NNN-27398	Ser	NNN	25.4	0	1	0	0	0	0	0	0	0	0	0	1	1	0	0	0	0	GATGGCTCGGTGGTTAAAAGCACTGACTGCTCTTCCAGAGGTCCTGAGTTCAATTCTCAGCAACCACCA
alttRNA-Ser-NNN-27399	Ser	NNN	19.8	0	0	0	0	0	0	0	0	0	0	0	0	0	0	0	0	0	GATGACTCAGCGGTTAAGAGCACTGACTGCTCTTCCAGAGGTCCTGAGTTCAATTCCCAGCAGCCACCA
tRX-Ser-NNN-13516	Ser	NNN	20.1	1	1	1	1	1	1	1	1	1	1	1	1	1	1	1	1	1	TGTGAGATGGCTCAGCGGGGTAAGAGCACTGACTGCTCTTCCAAAGGCCCTGAGTTCAAATCCCAGAAATCACATCCA
tRX-Und-NNN-1595	Und	NNN	29.7	1	1	1	1	1	1	1	0	0	1	0	1	1	1	1	1	1	GGCTGGAGAGATGGCTCAGTGGTTAAGAGCACCGACTGCTCTTCCAAAGGTCCTGAGTTCAAATCCCAGCAGCCACCA
alttRNA-Und-NNN-8430	Und	NNN	28.3	0	0	0	0	0	0	0	1	0	0	0	0	0	0	0	0	0	GGCTGGAGAGATGGCTCAGTGGTTAAGAGCACCTGACTGCTCTACCAAAGGTCCTGAGTTCAAATCCCAGAAGCCACCA
alttRNA-Und-NNN-8431	Und	NNN	29.7	0	0	0	0	0	0	0	0	0	0	1	0	0	0	0	0	0	GGCTGGAGATATGGCTCAGTGGTTAAGAGCACCGACTGCTCTTCCAAAGGTCCTGAGTTCAAATCCCAGCAGCCACCA
alttRNA-Und-NNN-8432	Und	NNN	11	0	0	0	0	0	0	0	0	0	0	0	0	0	0	0	0	0	GATGGCTCAGTGGTTAAGAAGATCTTCCAGAGGTCCTGAGTTCAAATCCCAGCAACCACCA
tRX-Arg-NNN-555	Arg	NNN	21.9	1	0	0	0	0	1	0	1	1	0	1	0	0	0	0	0	0	GATGGCTCAGTGGTTAAGAACACTGATGGCTCTTCCAGAGGTCCTGAGTTCAATTCCCAGCAACCACCA
alttRNA-Arg-NNN-1195	Arg	NNN	27.6	0	1	1	1	1	0	1	0	0	1	0	1	1	1	1	1	1	GATGGTTCAGTGGTTAAGAACACTGATGGCTCTTCCAGAGGTCCTGAGTTCAATTCCCAGCAACCACCA
alttRNA-Arg-NNN-1196	Arg	NNN	16.4	0	0	0	0	0	0	0	0	0	0	0	0	0	0	0	0	0	AATGGCTCAGCAGGTAAGGGCACTGACTACTCTTCCAGAGGTCCTGAGTTCAATTCCCAGCAACCACCA
tRX-Asn-NNN-682	Asn	NNN	31.7	1	1	1	1	1	1	1	1	0	1	1	1	1	1	1	1	1	GAGGTGGCTCAGGGGTTAAGAGCTCTGGTTGTTCTTCCAGAAGACCTGGGTTCAATTCCCAGCAGCCACACCA
alttRNA-Asn-NNN-3832	Asn	NNN	32.7	0	0	0	0	0	0	0	0	1	0	0	0	0	0	0	0	0	GAGGTGGCTCAGGGGTTAAGAGCTCTGGTTGTTCTTCCAGAAGACCTGGGTTCGATTCCCAGCAGCCACACCA
alttRNA-Asn-NNN-3833	Asn	NNN	15.5	0	0	0	0	0	0	0	0	0	0	0	0	0	0	0	0	0	GATGGCTCAGAGGTTAAGAGCACTGGTTGTTCTCCTAGAAGACCTGGGTTCAGTTCCCAGCACCTACTCCA
tRX-Und-NNN-3812	Und	NNN	20.7	1	1	1	1	1	1	1	1	0	1	0	1	1	1	1	1	1	GTTGGCTCAGCGGTTAAGAGCACCGTCTGCTCTTCTAGAGGTCCTGAGTTCAATTCCCAGCAACCACCA
alttRNA-Und-NNN-8434	Und	NNN	31.6	0	0	0	0	0	0	0	0	1	0	0	0	0	0	0	0	0	GGAGAGATGGCTCAGCGGTTAAGAGCACCGTCTGCTCTTCTAGAGGTCCTGAGTTCAATTCCCAGCTTCTACACCA
tRX-Ser-NNN-6529	Ser	NNN	20	1	1	1	0	1	1	1	1	0	1	1	1	1	1	1	1	1	GAGATGGCTCAGTGGTTAAGAGCGCCGACTGCTCTTCTGAAGGTCCCAAGTTCAAATCCTAGTCAAACACCA
tRX-Ser-NNN-12772	Ser	NNN	21.8	1	0	0	0	0	1	0	0	0	0	0	0	0	0	0	0	0	GATGGCTCAGCGGTTAAGAGCACTGACTGCTCTTCCAGGGGTCCTGTGTTCAATTCTCAGCAACCACCA
tRX-Ser-NNN-8556	Ser	NNN	24.7	1	1	1	1	1	1	1	1	1	1	1	1	1	1	1	1	1	GATGGCTCAGTGATTGAGAGCACTGACTGCTCTTCCAGAGGTCCTGAGTTCAAATCCCAGCAACCACCA
tRX-Ser-NNN-8475	Ser	NNN	23.7	1	2	0	2	2	1	1	0	0	2	0	1	1	2	2	1	0	GTGAGATGGCTCAGTAGGTAAGAGCACCCGACTGCTCTTCTGAAGGTCCGGAGTTCAAATCCCAGCAACCACACCA
tRX-Ser-NNN-4528	Ser	NNN	24.9	1	1	1	1	1	1	1	1	0	1	1	1	1	1	1	1	1	GATGGCTCAGTGGTTAAGAGCACTGACAGCTTATCCAGAGGTCCTGAGTTCAAACCCCAGCAAACACCA
alttRNA-Ser-NNN-27407	Ser	NNN	28.8	0	0	0	0	0	0	0	0	1	0	0	0	0	0	0	0	0	GGTTGGAGAGATGGCTCAGTGGTTAAGAGCACTGACAGCTTATCCAGAGGTCCTGAGTTCAAACCCCAGCAACCACCA
tRX-Ser-NNN-4529	Ser	NNN	24.8	1	1	0	0	1	1	1	1	1	1	0	1	1	1	0	0	1	GATGGCTCAGTGGTTAAGAGTGCTGGCTGGCTGCTCTTCCAGAGGTGCTGAGTTCAATTCCCAGCAACCACCA
alttRNA-Ser-NNN-27409	Ser	NNN	16.2	0	0	0	0	0	0	0	0	0	0	0	0	0	0	0	0	0	GTGGTTCAGTCATTGAGAACACTGGCTGACTGCTCTTCTAGAGGTCCTGAGTTCAATTCTCAGCAACTCCA
alttRNA-Ser-NNN-27411	Ser	NNN	22.3	0	0	0	0	0	0	0	1	0	0	0	0	0	0	0	0	0	GAGATGGCTCAGCAGTTAAGAGCACTGACTGCTCTTCCAGAGGACCTGAGTTCAATTCCCAGCAACCTCACCA
tRX-Ser-NNN-5108	Ser	NNN	22.9	1	1	1	1	1	1	1	0	0	1	0	1	1	1	1	1	1	GATGGCTAAGTGGTTAAGAGCACTGGCTGCTCTTCTAGAGGACCTGGGTTCAATTCCCAGCACCCACCA
alttRNA-Ser-NNN-27413	Ser	NNN	31.9	0	0	0	0	0	0	0	0	0	0	0	0	0	0	0	0	0	GATAGCTCAGCGGTTAAGAGCACTGGCTGCTCTTCCAGAGAACCTGGGTTCAATTCCCAGCAACCACCA
tRX-Leu-NNN-864	Leu	NNN	21.2	1	1	1	1	1	1	1	1	0	0	1	1	1	1	1	1	1	GTGAGATGGCTCAGCGGTTAAGAGCACCAACTGCTCTTCCAAAGGTCCTGAGTTCAAATCCCAGCAATCACACCA
tRX-Ser-NNN-6701	Ser	NNN	26.4	1	1	1	1	1	1	1	2	1	1	2	2	1	1	1	1	1	GATGGCTCAGGGGTTAAGAGCACTGACTGCTCTTGCAGAGGTCCTGAGTTCAATTCCCAGCAACCACCA
tRX-Asn-NNN-399	Asn	NNN	30.9	1	0	1	0	1	0	1	0	0	0	0	0	0	1	1	0	0	GTGGGTGGGGGGTGGCTCAGCGGTTAAGAGCACTGACTGTTCTTCTGAAGGTCCTGAGTTCAAATCCCAGCAACCACACCA
alttRNA-Asn-NNN-3837	Asn	NNN	27.2	0	0	0	0	0	0	0	0	0	1	0	0	0	0	0	0	0	GGGGGGTGGCTCAGCGGTTAAGAGCACTGACTGTTCTTCTGAAGGTCCTGAGTTCAAATCCCAGCAACCACCA
alttRNA-Asn-NNN-3836	Asn	NNN	30.5	0	0	0	0	0	0	0	0	0	0	0	0	0	0	0	2	0	GTGGGTGGGGGGGTGGCTCAGCGGTTAAGAGCACTGACTGTTCTTCTGAAGGTCCTGAGTTCAAATCCCAGCAACCACACCA
tRX-Ala-NNN-1034	Ala	NNN	25.7	1	1	1	1	1	1	1	1	0	1	1	1	1	1	1	1	1	CTTTGGATGTGGCTCAGTTGATAGAGTGTTTGCCCAGCATGCGTGATGCGCTGGGTTCAATCCCCATTACCAAGACCA
alttRNA-Ala-NNN-5092	Ala	NNN	26.6	0	0	0	0	0	0	0	0	0	0	0	0	0	0	0	0	0	TGGGATGTAGCTCAGTTGATAGAGTGTTTGCCAAGCATGCATGAAGCTGTGGGTTCAATTCCCATTCCCATCCA
tRX-Ala-NNN-544	Ala	NNN	23.5	1	1	1	1	1	1	1	1	0	1	1	1	1	1	1	1	1	TGCTGTTTTAGCTCAGAGGTACAGTGTGTGCTCAGCATGCACAAGGACGTGAGTTCAATCCCCAGAACGCCTCTAACCA
alttRNA-Ala-NNN-5095	Ala	NNN	26.1	0	0	0	0	0	0	0	0	1	0	0	0	0	0	0	0	0	GCTGTTCTAGCTCAGAGGTACAGTGTGTGCTCAGCATGCACAAGGACGTGAGTTCAATCCCCAGAACGCCTCCA
tRX-Pro-NNN-66	Pro	NNN	25.9	1	1	1	1	1	1	1	1	0	1	1	1	1	1	1	1	1	GATGTAGTTCAGTGATAGAATGCCTGCCTAGGGAGCATGACACCTTGAGTTCAAGTCCCCAGCACCACCA
alttRNA-Pro-NNN-305	Pro	NNN	24	0	0	0	0	0	0	0	0	1	0	0	0	0	0	0	0	0	GATGTAGTTCAGTGATAGAATGCCTGCTTAGGGAGCATGACATCTTGAGTTCAAGTCCCCAGCACCACCA
alttRNA-Ser-NNN-27416	Ser	NNN	24	0	0	0	0	0	0	0	1	0	0	0	0	0	0	0	0	0	GATGGCTCAGAGGTTAAGAGCACTGACTGCTCTTCCAGGGGTCCTGAGTTCAATTCCCAGAAACCACCA
tRX-Und-NNN-3926	Und	NNN	22.9	1	1	1	1	1	1	1	1	1	1	1	1	1	1	1	1	1	GATGGCTCAGTGGTTAAGAGTACTGTTGCTGTGATTAAAACACAAAGGAACTGAGTTCAAATCCCAGCAACCACCA
tRX-Ser-NNN-10032	Ser	NNN	20	1	1	1	1	1	1	1	1	0	1	1	1	1	1	1	1	1	GATGGCTTAGTGGTTATGAGCACTGACTGCTCTTCCAAAGGTCCTGAGTTCAAATCCCAGCAACCACCA
tRX-Ser-NNN-11795	Ser	NNN	20.4	1	1	1	1	1	1	1	0	0	1	0	1	1	1	1	0	1	GCTGGAAAGATGGCTCAGTGGTTAAGAGCACTGACTACTCTTCCAAAGGTCTTGAGTTCAATTCCCAGCAACCCCA
alttRNA-Ser-NNN-27419	Ser	NNN	20.4	0	0	0	0	0	0	0	1	1	0	1	0	0	0	0	1	0	GCTGGAAAGATGGCTCAGTGGTTAAGAGCACTGACTGCTCTTCCAAAGGTCTTGAGTTCAATTCCCAGCAACCCCA
tRX-Ser-NNN-13116	Ser	NNN	22.3	1	1	1	1	0	1	0	0	0	0	1	1	0	1	1	1	0	GATAGCTCAGTGGTTAAGAGCACTGACTGCTCTTCCAAACGTCCTGAGTTCAAATCCCAGCAACCACCA
alttRNA-Ser-NNN-27421	Ser	NNN	22.5	0	0	0	0	0	0	0	0	1	0	0	0	0	0	0	0	0	GATAGCTCAGTGGTTAAGAGCACTGACTGCTCTTCCAAATGTCCTGAGTTCAAATCCCAGCAACCACCA
tRX-Ser-NNN-5234	Ser	NNN	27.8	1	1	1	1	1	1	1	1	0	1	1	1	1	1	1	1	1	GATGGCTCAGTGGTTAAGAGTACTGACTGCTCTTCTAGAGGTCCTGAGTTCAAATCCCAGCAATCACCA
tRX-Arg-NNN-451	Arg	NNN	25.9	1	1	1	1	1	1	1	0	1	1	1	1	1	1	1	1	1	GTGGGAGAGATGGCTCAGTGGTTAAGAGCACTGTCTGCTCTTCCGAAGGTCCTGAGTTCAAATCCCAGCAACCACACCA
tRX-Ala-NNN-1991	Ala	NNN	22.3	1	1	0	1	1	1	1	0	0	1	0	1	1	1	1	1	1	GACTGGTTCAGTGAGTGGGTAGAACACTTGCCTAGCATCCATGAAGTCCTGAGTTCAAGCCCCAGCACTGCATCTCCA
tRX-Ser-NNN-12450	Ser	NNN	23	1	1	1	1	1	1	1	0	0	1	1	1	0	1	1	1	1	GTGAGATGGCTCAGTGGGTAAGAGCACCCGACTGCTCTTCTGAAGGTCCGAAGTTCAAATCCTGGCAACCACACCA
alttRNA-Ser-NNN-27424	Ser	NNN	21.7	0	0	0	0	0	0	0	1	0	0	0	0	0	0	0	0	0	GTGAGATGGCTCAGTGGGTAAGAGCACCCGACTGCTCTTCCGAAGGTCCGAAGTTCAAATCCTGGCAACCACACCA
tRX-Ser-NNN-2230	Ser	NNN	24.3	1	0	1	0	0	0	0	0	0	0	0	0	0	0	0	0	0	GTGGGCTGGTGAGATGGCTCAGTGGGTAAGAGCACTTGACTGCTCTTCCAAAGGTCCAGAGTTCAAATCCCAGCAACCACACCA
tRX-Ile-NNN-250	Ile	NNN	24.5	1	1	1	1	1	1	1	1	0	1	1	1	1	1	1	1	1	GATGGCTCAGTGGTTAAGAGCACTGACGGATCTTCCAGAGGTCCTGAGTTCAATTCCCAGCAACCACCA
alttRNA-Ile-NNN-798	Ile	NNN	27.3	0	0	0	0	0	0	0	0	1	0	0	0	0	0	0	0	0	GATGGCTCAGTGGTTAAGAGCACTGACCGATCTTCCAGAGGTCCTGAGTTCAATTCCCAGCAACCACCA
alttRNA-Ile-NNN-799	Ile	NNN	26.3	0	0	0	0	0	0	0	0	0	0	0	0	0	0	0	0	0	GATGGCTCAGAGGTTAGGAGCACTGACTGCTATTCCAGAGGTCCTGAGTTCAATTCCCAGCAACCACCA
tRX-Und-NNN-1886	Und	NNN	20.4	1	1	1	1	1	1	1	0	0	1	0	1	1	1	1	1	1	GATGGCTCAGCGGTTAAGAGCACTGACTGCTCTGCCAGAGGTCCTGAGTTCGACTCCCAGGAACCACCA
tRX-Und-NNN-718	Und	NNN	21.1	1	1	1	1	1	1	1	1	0	1	1	1	1	1	1	1	1	GGGGATGGAGAGATGGCTCAGAGGTTAAGAGCACTGGCTTCTCTTCTAGAGGACCGGGGTTCAATTCCCAGCACCCACACCA
alttRNA-Und-NNN-8439	Und	NNN	25.9	0	0	0	0	0	0	0	0	0	0	0	0	0	0	0	0	0	GATGGCTCAGAGGTTAAGAGCAATGGCTTCTCTTTTAGAGGACCTGGGTTCAATTCCCAGCACCCACCA
tRX-Ser-NNN-385	Ser	NNN	24.4	1	1	1	0	0	1	0	1	0	1	1	1	1	0	0	0	0	GGGGATGTAGCTCAATGGTAAAGTACTTGCCAACTGTGTGAAAGGCTCTGGATTCTAGCCCCAGTACCTCCACCA
alttRNA-Ser-NNN-27427	Ser	NNN	20.3	0	0	0	1	1	0	1	0	0	0	0	0	0	1	1	0	1	GGGGATGTAGCTCAATGGTAAAGTACTTGACAACTGTGTGAAAGGCTCTGGATTCTAGCCCCAGTACCTCCACCA
tRX-Ser-NNN-4110	Ser	NNN	25.5	1	0	1	1	1	1	0	1	0	1	0	0	1	1	1	0	1	GTGAGATGGCTCAGTGGGTAAGAGCACCGGACTGCTCTTCCGAAGGTCCGGAATTCGAATCCCAGCAACCACACCA
alttRNA-Ser-NNN-27430	Ser	NNN	27.5	0	0	0	0	0	0	0	0	1	0	0	0	0	0	0	0	0	GTGAGATGGCTCAGTGGGTAAGAGCACCGGACTGCTCTTCCGAAGGTACGGAGTTCGAATCCCAGCAACCACACCA
alttRNA-Ser-NNN-27431	Ser	NNN	23.7	0	0	0	0	0	0	0	0	0	0	1	0	0	0	0	0	0	GATGGCTCAGTGGGTAAGAGCACCAGACTGCTCTTCCGAAGGTATGGAGTTCGAATCCCAGCAACCACCA
tRX-Ser-NNN-11046	Ser	NNN	25.3	1	1	1	1	1	1	1	0	0	1	1	1	1	1	1	1	1	GAGGTGGCTCAGTGGTTAAGAACACTGACTGCTCTTCCAGGGAACCCGGGTTCAATTCCCAGCAACTACACCA
alttRNA-Ser-NNN-27433	Ser	NNN	21.7	0	0	0	0	0	0	0	1	0	0	0	0	0	0	0	0	0	GAGGTGGCTCAGTGGTTAAGAACACTGACTGCTCTTCCGGGGAACCCGGGTTCAATTCCCAGCAACTACACCA
tRX-Ser-NNN-8651	Ser	NNN	27.2	1	1	1	1	0	1	0	0	0	0	0	1	0	1	1	1	0	GAGAAATGGCTCAGCGGTTAAGAGTACTGACTGCTCTTCTGGAGGTCCTGAGTTCAAATCCCAGTAACCACCA
alttRNA-Ser-NNN-27435	Ser	NNN	27.2	0	0	0	0	1	0	1	1	0	1	1	0	1	0	0	0	1	GAGAGATGGCTCAGCGGTTAAGAGTACTGACTGCTCTTCTGGAGGTCCTGAGTTCAAATCCCAGTAACCACCA
alttRNA-Ser-NNN-27436	Ser	NNN	29.9	0	0	0	0	0	0	0	0	1	0	0	0	0	0	0	0	0	GAGAGATGGCTCAGCGGTTAAGAGCACTGACTGCTCTTCTGGAGGTCCTGAGTTCAAATCCCAGTAACCACCA
alttRNA-Ser-NNN-27438	Ser	NNN	24.3	0	0	0	0	0	0	0	1	0	0	0	0	0	0	0	0	0	GTGAGATGGCTCAGTGTGTAAGAGCACCTGACTGCTCTTCCGAAGGTCCTGAGTTCAAATCCCAGCAACCACACCA
alttRNA-Ser-NNN-27437	Ser	NNN	31.8	0	0	0	0	0	0	0	0	1	0	0	0	0	0	0	0	0	GTGAGATGGCTCAGTGGGTAAGAACATCCGACTGCTCTTCCGAAGGTCCTGAGTTCAAATCCCAGCAACCACACCA
tRX-Ser-NNN-2943	Ser	NNN	24.5	1	1	1	1	1	1	0	1	0	1	1	1	1	1	1	1	1	GATGGCTCAGTGGTTAAGAGTGCTGACTGCTCTTCTGAAGGTCCTGAGTTCAATTCCCAGCGACCACCA
alttRNA-Ser-NNN-27440	Ser	NNN	28.5	0	0	0	0	0	0	0	0	1	0	0	0	0	0	0	0	0	GAGAGGTGGCTCAGTGGTTAAGAGTGCTGACTGCTCTTCTGAAGGTCCTGAGTTCAATTCCCAGCAACCACCA
tRX-Arg-NNN-167	Arg	NNN	20.1	1	1	0	1	1	1	1	0	0	1	0	1	0	1	1	1	1	GATGGCTCAGCAGTTAAGAGCATTGACTGCGCTTCCAGAGGTCCTGAGTTCAATTCCCAGCAACCACCA
tRX-Glu-NNN-163	Glu	NNN	20.2	1	1	1	1	1	1	1	1	1	1	0	1	1	1	1	1	1	GATGGCTCAGTAGTTAAGAGCACCTGCTTCTCTTCCAGAGGCCCTGAGTTCAATTCCCAGGACCTACACCA
tRX-Ser-NNN-11420	Ser	NNN	23.8	1	1	1	1	1	1	1	1	0	1	1	1	1	1	1	1	1	GATGGCTCAATGGTTAAGAGCACTGACTGCTCTTCCAGAGGTCCTGAGTTTAATTCCCAGCAACCACCA
tRX-Lys-NNN-223	Lys	NNN	21.3	1	1	1	1	1	1	1	1	1	1	0	1	1	1	1	1	1	GATGGCTTAGTGGTTAAGAGCACTGGCTGTTTGTTCCAGAGGTCCTGAGTTCAATTCCCACCAACCACCA
alttRNA-Lys-NNN-614	Lys	NNN	10.2	0	0	0	0	0	0	0	0	0	0	0	0	0	0	0	0	0	GATGGCTCGGTGGTTAAGAGCACTGGCTGCTCTTCCAGAGGACCGAGGTTCAATTCCCAGCCCCCACCA
alttRNA-Ser-NNN-27442	Ser	NNN	26.9	0	0	0	0	0	0	0	0	1	0	0	0	0	0	0	0	0	GCTGGAAAGATGGCTCAGTGGTTAAGAGCACTGACTGCTCTTCCCAAGGTCCTGAGTTCAAATCCCAGCAACCCCA
alttRNA-Ser-NNN-27443	Ser	NNN	32.1	0	0	0	0	0	0	0	0	0	0	1	0	0	0	0	0	0	GTGAGATGGCTCAGTGGGTAAGAGCACCTGACTGCTCTTCCGAAGGTCGTCCTGAGTTCAAATCCCAGCAACCACACCA
tRX-Ser-NNN-6284	Ser	NNN	26.9	1	0	1	1	1	1	1	0	0	1	0	1	1	1	1	1	1	GTGGTGGAGAGATGGCTCAGCAGTTAAGAGCACTGACTACTCTTCCAGAGGTCCTGAGTTCAAATCCCAGCAACCACACCA
alttRNA-Ser-NNN-27446	Ser	NNN	26.6	0	0	0	0	0	0	0	1	0	0	1	0	0	0	0	0	0	GTGGTGGAGAGATAGCTCAGCAGTTAAGAGCACTGACTACTCTTCCAGAGGTCCTGAGTTCAAATCCCAGCAACCACACCA
alttRNA-Ser-NNN-27445	Ser	NNN	27.4	0	0	0	0	0	0	0	0	1	0	0	0	0	0	0	0	0	GTGGTGGTGAGATAGCTCAGCAGTTAAGAGCACTGACTACTCTTCCAGAGGTCCTGAGTTCAAGTCCCAGCAACCACACCA
tRX-Und-NNN-1503	Und	NNN	24.8	1	1	1	1	1	1	1	1	0	1	1	1	1	1	1	1	1	GAGAAATGGCTCAGCAGTTGAGAGCATTGGCTGCTCTACCAAAGGTCCTGAGTTCAATTCCCAGCAAACACCA
tRX-Ser-NNN-14157	Ser	NNN	20.4	1	1	1	1	1	1	1	1	0	1	1	1	1	1	1	1	1	GATGGCTCAGTGGTTAAGAGCACTGACTGCTCTTCCAGACGTCATGAGTTCAATTCCCAGCAACCACCA
alttRNA-Ser-NNN-27448	Ser	NNN	20.2	0	0	0	0	0	0	0	0	1	0	0	0	0	0	0	0	0	GATGGCTCAGTGGTTAAGAGCACGGACTGCTCTTCCAGACGTCATGAGTTCAATTCCCAGCAACCACCA
alttRNA-Ser-NNN-27449	Ser	NNN	23.4	0	0	1	0	0	0	0	0	0	0	0	0	0	0	0	0	0	GATGGCTCAGTGGGTAAGAGCACCCGACTGCTCTTCTGAAGGCCCAGAGTTCAAATCCCAGCAACCACCA
alttRNA-Ser-NNN-27450	Ser	NNN	31	0	0	0	0	0	0	0	0	1	0	0	0	0	0	0	1	0	GATGGCTCAGTGGTTAAGAGCACTCACTGACTGCTCTTCCAGAGGACCTGAGTTCAATTCCCAGCAACCACCA
tRX-Und-NNN-1022	Und	NNN	27.3	1	0	0	0	0	1	0	1	0	0	0	0	0	0	0	0	0	GAAATGGCTCAGTGATTAAGAGCACTGGCTACTCTTCCAGAGGTCCTGAGTTCAATTCCCAGCAACAACACCA
alttRNA-Und-NNN-8443	Und	NNN	26	0	0	0	0	0	0	0	0	1	0	0	0	0	0	0	0	0	GGTTGGAGAGATGGCTCAGTGATTAAGAGCACTGGCTACTCTTCCAGAGGTCCTGAGTTCAATTCCCAGCAACTACACCA
alttRNA-Und-NNN-8444	Und	NNN	23.2	0	0	0	0	0	0	0	0	0	0	1	0	0	0	0	0	0	GATGGCTCAGTGATTAAGAGCACTGGCTACTCTTCCAGAGGTCCTGAGTTCAATTCCCAGCAACCACCA
tRX-Asn-NNN-1886	Asn	NNN	25.1	1	1	1	1	1	1	1	1	0	1	0	1	1	1	1	1	1	GTGAGATGGCTCAGTGGGTAAGAGCATCCGACTGTTCTTCCGAAGGTCAGGAGTTCAAATCCCAGCAACCACACCA
alttRNA-Asn-NNN-3839	Asn	NNN	25.2	0	0	0	0	0	0	0	0	0	0	1	0	0	0	0	0	0	GTGAGATGGCTCAGTGGGTAAGAGCATCTGACTGTTCTTCCGAAGGTCAGGAGTTCAAATCCCAGCAACCACACCA
tRX-Asn-NNN-1824	Asn	NNN	21	1	1	1	1	1	1	1	1	0	1	1	1	1	1	1	1	1	GATGGCTCAGTGGTTAAGAGCACTGATTGTTCTTCCAGAGGTCTAGAGTTCAATTCCCAGCAACTACACCA
alttRNA-Asn-NNN-3841	Asn	NNN	23.8	0	0	0	0	0	0	0	0	1	0	0	0	0	0	0	0	0	GATGGCTCAGTGGTTAAGAGCACTGACTGTTCTTCCAGAGGTCCAGAGTTCAATTCCCAGCAACTACACCA
tRX-Ser-NNN-14113	Ser	NNN	20.3	1	1	1	1	1	1	1	0	1	1	0	1	1	1	1	1	1	GTATGGAGAGATGGCTCAATGGTTAAGAGCACTGACTGCTCTTCCAGAGGAGCCTGGTTCAATTCCCAGCATCCACACGCCA
alttRNA-Ser-NNN-27452	Ser	NNN	14.3	0	0	0	0	0	0	0	0	0	0	0	0	0	0	0	0	0	GATGGCTCAGTGGTTAAGAGCACTGGCTGCTCTTCCAGAGGACCCTAGTTCAATTCCCAGCACCCACCA
tRX-Ala-NNN-1989	Ala	NNN	21.1	1	1	0	1	1	1	1	0	0	1	0	1	1	1	1	1	1	TATTTAGTTCAATGGTAAAACATCTGTCTAGCATGCCTGGGGCCCTGGGTTAGATTCCCAATACCATAAAAACCA
alttRNA-Ala-NNN-5099	Ala	NNN	25.3	0	0	1	0	0	0	0	1	0	0	1	0	0	0	0	0	0	TATTTAGTTCAATGGTAGAACATCTGTCTAGCATGCCTGGGGCCCTGGGTTAGATTCCCAATACCATAAAAACCA
alttRNA-Ala-NNN-5100	Ala	NNN	27.4	0	0	0	0	0	0	0	0	1	0	0	0	0	0	0	0	0	TATTTAGTTCAATGGTAGAACATCTGTCTAGCAAGCCTGGGGCCCTGGGTTAGATTCCCAATACCATAAAAACCA
alttRNA-Ala-NNN-5101	Ala	NNN	15.1	0	0	0	0	0	0	0	0	0	0	0	0	0	0	0	0	0	TATTTAGCTCAATGGTAGAACACTTGTCTAATATGCCTGGGGCCCTGGGTTGGATTCCCAATACCATAAAAACCA
tRX-Leu-NNN-338	Leu	NNN	26.2	1	1	1	1	1	1	1	1	0	1	1	1	1	1	1	1	0	GGGCTGGAGAGATGGCTCAGTGGTTAAGAGCACCAACTGCTCTCCCAAAGGTCCTGAGTTCAATTCCCAGCAAGTTCACCA
alttRNA-Leu-NNN-2816	Leu	NNN	26	0	0	0	0	0	0	0	0	1	0	0	0	0	0	0	0	0	GAGCTGGAGAGATGGCTCAGTGGTTAAGAGCACCAACTGCTCTCCCAAAGGTCCTGAGTTCAATTCCCAGCAAGTTCACCA
alttRNA-Leu-NNN-2815	Leu	NNN	25.6	0	0	0	0	0	0	0	0	0	0	0	0	0	0	0	0	1	GGGCTGGAGAGATGGCTCAGTGGTTAAGAGCACCAACTGCTCTCCCAAAGGTCCTGAGTTCAAGTCCCAGCAAGTTCACCA
tRX-Ala-NNN-1073	Ala	NNN	31.2	1	1	1	1	1	1	1	1	1	1	1	1	1	1	1	1	1	GGTGTAGCTCAGTGGTAGAGCATTTACCCAGCATGCACAGAGCCCTGGGTTCTGACCCCAGAAGCACCACCA
tRX-Ile-NNN-179	Ile	NNN	25.2	1	1	1	1	1	1	1	1	1	1	1	1	1	1	1	1	1	GTGGCTCAGAGGTTAAGAGTACTGGCTGATCTTTCAGAGGGCCTGGGTTCAATTCCCAGCACCCACCA
tRX-Ser-NNN-11651	Ser	NNN	27.7	1	1	1	1	1	1	1	0	0	1	1	1	1	1	1	1	1	GGCTGGAGAGATGGCTCAGTGGTTAAAAGCACCGACTGCTCTTCTGAAGGTCCTGAGTTCAAATCCCAGCAGCCACCA
alttRNA-Ser-NNN-27456	Ser	NNN	26.6	0	0	0	0	0	0	0	1	0	0	0	0	0	0	0	0	0	GGGGCTGGAGAGATGGCTCAGTGGTTAAAAGCACTGACTGCTCTTCCGAAGGTCCTGAGTTCAAATCCCAGCAGCCACACCA
alttRNA-Ser-NNN-27455	Ser	NNN	33	0	0	0	0	0	0	0	0	1	0	0	0	0	0	0	0	0	GGGGCTGGAGAGATGGCTCAGTGGTTAAGAGCACCGACTGCTCTTCCGAAGGTCCTGAGTTCAAATCCCAGCAGCCACACCA
tRX-Ser-NNN-12356	Ser	NNN	20.1	1	0	0	0	0	1	0	0	1	0	0	0	1	0	0	0	1	GCTGGTGAGATGGCTCGGTGGTTAAGAGCACTGACTGCTCTTCTGAAGGTCCTGAGTTCAAATCCCAGCAAGCACCA
alttRNA-Ser-NNN-27458	Ser	NNN	20	0	1	1	1	1	0	1	0	0	1	0	1	0	1	1	1	0	GAGATGGCTCGGTGGTTAAGAGCACTGACTGCTCTTCTGAAGGTCCTGAGTTCAAATCCCAGCAAGTACACCA
alttRNA-Ser-NNN-27459	Ser	NNN	26.9	0	0	0	0	0	0	0	1	0	0	1	0	0	0	0	0	0	GAGATGGCTCAGTGGTTAAGAGCACTGACTGCTCTTCTGAAGGTCCTGAGTTCAAATCCCAGCAAGTACACCA
tRX-Asn-NNN-1999	Asn	NNN	21.2	1	1	1	1	1	1	1	1	1	1	1	1	1	1	1	1	1	GAGATGGCTCAGTGGTTAAGAGCACTGACTGTTCTTCCAGAGATCTGATGTTCAATTCCCAGCAACTACACCA
tRX-Ser-NNN-8550	Ser	NNN	25	1	1	1	1	1	1	1	0	0	1	1	1	1	1	1	1	1	GTGAGATGGCTCAGTGGTGTAGAGCACTGCCTGCTCTTCCAGAGGTCCTGAGTTCAAATCCCAGCAACCACACCA
alttRNA-Ser-NNN-27462	Ser	NNN	25	0	0	0	0	0	0	0	1	0	0	0	0	0	0	0	0	0	GTGAGATGGCTCAGTGGTCTAGAGCACTGCCTGCTCTTCCAGAGGTCCTGAGTTCAAATCCCAGCAACCACACCA
alttRNA-Ser-NNN-27461	Ser	NNN	21.1	0	0	0	0	0	0	0	0	1	0	0	0	0	0	0	0	0	GTGAGATGGCTCAGTGGTCTAGAGCACTGCCTGCTCTTCCTAAGGTCCTGAGTTCAAATCCCAGCAACCACACCA
alttRNA-Ser-NNN-27463	Ser	NNN	20.3	0	0	0	0	0	0	0	0	0	0	1	0	0	0	0	0	0	GATGGCTCAGCGGTTAAGAGCACTGACTGCTCTTCCATAGGTCCTGAGTTCAAATCCCAGCAATCACCA
tRNA-Ala-TGC-4	Ala	TGC	78.7	1	1	1	1	1	1	1	1	1	1	1	1	1	1	1	1	1	GGGGATGTAGCTCAGTGGTAGAGCGCATGCTTTGCATGTATGAGGCCCCGGGTTCAATCCCCGGCATCTCCACCA
tRX-Cys-NNN-106	Cys	NNN	23.1	1	0	1	1	1	1	1	0	0	1	0	1	1	1	1	1	1	GATGGCTCAGCGGTTAGGAGCACTGACTGCACTTTCAGAGGTCCTGAGTTCAAATCCCAGCAACCACCA
alttRNA-Cys-NNN-393	Cys	NNN	23.1	0	0	0	0	0	0	0	1	0	0	0	0	0	0	0	0	0	GATGGCTCAGCGGTTAGGAGCACTGACTGCTCTTTCAGAGGTCCTGAGTTCAAATCCCAGCAACCACCA
alttRNA-Cys-NNN-392	Cys	NNN	20.6	0	0	0	0	0	0	0	0	1	0	0	0	0	0	0	0	0	GATGGCTCAGCGGTTAGGAGCACTGACTGCTCTTTCAGAGGTTCTGAGTTCAAATCCCAGCAACCACCA
tRX-Lys-NNN-100	Lys	NNN	21.6	1	1	1	1	1	1	1	1	0	1	1	1	1	1	1	1	1	GATGGCTCAGAGGTTAGGAGTACTGGCTACTTATTCCTGAGGACCTGGGTTCAATTCCCAGCACCCACCA
alttRNA-Lys-NNN-616	Lys	NNN	22.7	0	0	0	0	0	0	0	0	1	0	0	0	0	0	0	0	0	GATGGCTCAGAGGTTAGGAGTACTGGCTACTTATTCCTGAGGACCTGGGTTCAATTCCCAGCATCCACCA
alttRNA-Lys-NNN-617	Lys	NNN	28.5	0	0	0	0	0	0	0	0	0	0	0	0	0	0	0	0	0	GGTGGCTCAGCGGTTAAGAGCACTGACTGCTTTTCCTGAGGACCTGGGTTCAATTCCCAGCACCCACCA
tRX-Ser-NNN-6298	Ser	NNN	25.5	1	1	0	1	1	1	0	0	0	1	0	1	1	1	1	1	1	GATGGCTCAGGGGTTAAGAGCACTGACTGCTCTTCCAGTGGTCCTGAGTTCAATTCCCAGCAATCACCA
alttRNA-Ser-NNN-27465	Ser	NNN	21.5	0	0	1	0	0	0	1	0	0	0	0	0	0	0	0	0	0	GATGGCTCAGGGGTTAAGAGCACTGACTGCTCTTCCAGTTGTCCTGAGTTCAATTCCCAGCAATCACCA
tRX-Ser-NNN-12650	Ser	NNN	21.3	1	1	1	1	1	1	1	0	0	1	0	1	1	1	1	0	1	GATGGCTCAGTGGTTAATAGTACTGACTGCTCTTCCAGAGGTCCTGAGTTCAAACCCCAGCAACCACCA
alttRNA-Ser-NNN-27469	Ser	NNN	30.2	0	0	0	0	0	0	0	1	0	0	0	0	0	0	0	0	0	GTGAGATGGCTCAGTGGTTAAGAGCACTGACTGCTCTTCCAGAGGTTCTGAGTTCAAACCCCAGCAACCACACCA
alttRNA-Ser-NNN-27468	Ser	NNN	23.6	0	0	0	0	0	0	0	0	0	0	0	0	0	0	0	1	0	GAGATGGCTCAGTGGTTAATAGTACTGACTGCTCTTCCAGAGGTCCTGAGTTCAAACCCCAGCAACTACACCA
alttRNA-Ser-NNN-27470	Ser	NNN	29.2	0	0	0	0	0	0	0	0	0	0	0	0	0	0	0	0	0	GATGGCTCAGTGGTTAAGAGCCCCCGACTGCTCTTCCAGAGGTCCTGAGTTCAATTCCCAGCAACCACCA
alttRNA-Ser-NNN-27471	Ser	NNN	27.9	0	0	0	1	0	0	1	0	0	0	0	0	1	0	1	0	1	GAGATGGCTCAGCGGTTAAGAGCACTGACTGCTCTTCCAGAGGTCCTGAGTTCAAATCCCAGGATGGTGGCTCACCA
alttRNA-Ser-NNN-27472	Ser	NNN	29.5	0	0	0	0	0	0	0	0	0	0	0	0	0	0	0	0	0	GATGGCTCAGTGGTTAAGAGCATTGACTGCTCTTTCAGAGGTCCTGAGTTCAAATCCCAGCAACCACCA
tRX-Ser-NNN-11493	Ser	NNN	26.3	1	1	1	0	1	1	1	0	0	1	0	1	1	0	1	0	0	GGCTGGAGAGATGGCTCCGTGGTTAAGAGCACTGACTGCTCTTCCAGAGGTCCTGAGTTCAATTCCCAGCAGTCACCA
alttRNA-Ser-NNN-27474	Ser	NNN	32.1	0	0	0	1	0	0	0	0	1	0	1	0	0	1	0	1	1	GGCTAGAGAGATGGCTCAGTGGTTAAGAGCACTGACTGCTCTTCCAGAGGTCCTGAGTTCAATTCCCAGCAGTCACCA
alttRNA-Ser-NNN-27475	Ser	NNN	31.3	0	0	0	0	0	0	0	1	0	0	0	0	0	0	0	0	0	GATGGCTCAGTGGTTAAGAGCACTGACTGCTCTTCCAGAGGTCCTGAGTTCAATTCCCAGCTGTCACCA
tRX-Leu-NNN-221	Leu	NNN	20.8	1	1	1	1	1	1	1	1	1	1	0	1	1	1	1	1	1	GATGGCTCAGTGGGTAAGAGCACTGACTGCTCTCCCAAAGGTCCTGAGTTCAAATCCCAGCAACCACCA
tRX-Thr-NNN-26	Thr	NNN	28	1	1	1	1	1	1	1	0	0	1	1	1	1	1	1	1	1	GGAGTTGTAGCTCAGTGGGTAGAGGGCTTGTCCAGTCTGCACGAGGTCCTGGGTTTGATTCCCAGCACACCGCCA
alttRNA-Thr-NNN-1264	Thr	NNN	25.9	0	0	0	0	0	0	0	1	0	0	0	0	0	0	0	0	0	GATGTAGCTCAGTGGGTAGAGGGCTTGTTCAGTCTGCACGAGGTCCTGGGTTTGATTCCCAGCACACCGCCA
alttRNA-Thr-NNN-1263	Thr	NNN	27.8	0	0	0	0	0	0	0	0	1	0	0	0	0	0	0	0	0	GATGTAGCTCAGTGGGTAGAGGGCTTGTCCAGTCTGCACGAGGTCCTGGGTTTGATTCCCAGCACACCGCCA
tRX-Thr-NNN-405	Thr	NNN	31.3	1	1	1	1	1	1	1	0	0	1	0	1	1	1	1	0	1	GGTTGGAGAGATGGCTTAACGGTTAAGAGCACTGACTGGTGTTCCAGAGGTCCTGAGTTCAATTCCCAGCAATCACCA
alttRNA-Thr-NNN-1268	Thr	NNN	33.8	0	0	0	0	0	0	0	1	0	0	0	0	0	0	0	1	0	GGTTGGAGAGATGGCTTAGCGGTTAAGAGCACTGACTGGTGTTCCAGAGGTCCTGAGTTCAATTCCCAGCAATCACCA
alttRNA-Thr-NNN-1267	Thr	NNN	30.6	0	0	0	0	0	0	0	0	1	0	1	0	0	0	0	0	0	GATGGCTTAGCGGTTAAGAGCACTGACTGGTGTTCCAGAGGTCCTGAGTTCAATTCCCAGCAATCACCA
alttRNA-Thr-NNN-1269	Thr	NNN	21.1	0	0	0	0	0	0	0	0	0	0	0	0	0	0	0	0	0	GAGATGGCTCAGCGGTTAAGAGCACTGACTGCTCTTCAAGAGGTCCTCAGTTCAATTCCCAGCAACTACACCA
tRX-Ser-NNN-2986	Ser	NNN	29	1	1	1	1	1	1	0	0	0	1	1	0	1	1	1	1	1	GCTGGAGAGATGGCTCAGCGGTTAAGAGCACTGACTACTCTTCCAGAGGTCCTGAGTTCAATTCCCAGCGACAGTGCCA
alttRNA-Ser-NNN-27480	Ser	NNN	29.8	0	0	0	0	0	0	1	0	0	0	0	0	0	0	0	0	0	GATGGCTCAGCGGTTAAGAGCACTGACTACTCTTCCAGAGGTCCTGAGTTCAATTCCCAGTGACACCA
alttRNA-Ser-NNN-27478	Ser	NNN	21.5	0	0	0	0	0	0	0	1	0	0	0	0	0	0	0	0	0	GCTGGAGAGATGGCTCAGCAGTTAAGAGCACTGACTACTCTTCCAGAGGTCCTGAGTTCAATTCCCAGCGACAGTGCCA
alttRNA-Ser-NNN-27477	Ser	NNN	31.5	0	0	0	0	0	0	0	0	1	0	0	0	0	0	0	0	0	GCTGGAGAGATGGCTCAGTGGTTAAGAGCACTGACTACTCTTCCAGAGGTCCTGAGTTCAATTCCCAGCGACAGTGCCA
alttRNA-Ser-NNN-27479	Ser	NNN	30.7	0	0	0	0	0	0	0	0	0	0	0	1	0	0	0	0	0	GCTGGAGAGATGGCTCAGCGGTTAAGAGCACTGACTACTCTTCCAGAGGTCCTGAGTTCAATTCCCAGCAACACCA
tRX-Ser-NNN-9214	Ser	NNN	28.9	1	1	1	1	1	1	0	1	0	1	0	1	1	1	1	1	1	GATGGCTCAGCGGTTAAGAGCTCTGACTGCTCTTCCAGAGGTCCTGAGTTCAAATCCCAGCAACCACCA
alttRNA-Ser-NNN-27481	Ser	NNN	21.6	0	0	0	0	0	0	0	0	0	0	1	0	0	0	0	0	0	GATGGCTCAGCGGTTAAGAGCTCTGACTGCTCTGCCAGAGGTCCTGAGTTCAAATCCCAGCAACCACCA
alttRNA-Ser-NNN-27482	Ser	NNN	22.5	0	0	0	0	0	0	0	0	1	0	0	0	0	0	0	0	0	GATGGCTCAGTGGTTAAGAGCACCGACTGGTCCTGAGTTCAATTCCCAGCAACCACCA
alttRNA-Ser-NNN-27483	Ser	NNN	36.9	0	0	0	0	0	0	0	0	0	0	0	0	0	0	0	0	0	TAGCTCAGCGGTAGAGCGCTTGCCTAGAGAGCACAAGGCCCTGGGTTCGGTCCCCAGCCA
tRX-Lys-NNN-19	Lys	NNN	27.5	1	0	0	1	1	1	1	0	0	1	0	1	1	1	0	1	1	GCCCGGCTAGCTCAATCAGTACAGCATAGGACTTTTAACCTCAAGGTCGTGGGTTCCTGCCCCACATTGGGTGCCA
alttRNA-Lys-NNN-620	Lys	NNN	26	0	1	1	0	0	0	0	0	0	0	1	0	0	0	1	0	0	GCCTGGCTAGCTCAATCAGTACAGCATAGGACTCTTAACCTCAAGGTCGTGGGTTCCTGCCCCACATTGGGTGCCA
alttRNA-Lys-NNN-622	Lys	NNN	27.5	0	0	0	0	0	0	0	1	0	0	0	0	0	0	0	0	0	GCCCGGCTAGCTCAATCAGTACAGCATAGGACTCTTAACCTCAAGGTCGTGGGTTCCTGCCCCACATTGGGTGCCA
alttRNA-Lys-NNN-621	Lys	NNN	24.1	0	0	0	0	0	0	0	0	1	0	0	0	0	0	0	0	0	GCCCTGCTAGCTCAATCAGTACAGCATAGGACTCTTAACCTCAAGGTCGTGGGTTCCTGCCCCACATTGGGTGCCA
alttRNA-Lys-NNN-623	Lys	NNN	30.2	0	0	0	0	0	0	0	0	0	0	0	0	0	0	0	0	0	GCTGGGCTAGCTCAATCAGTAGAGCATGGGACTCTTAACCTCAAGGTCATGGGTTCATGCCCCACATTGGGTGCCA
tRX-Ser-NNN-12350	Ser	NNN	20.5	1	1	1	1	1	1	1	0	0	1	1	1	1	1	1	1	1	GAGATGGCTCAGTAGTTAAGAGCACTAACTGCTCTTCCAGAGGTCCTGAGTTCAATTCCCAGCAACTACACCA
alttRNA-Ser-NNN-27486	Ser	NNN	24.1	0	0	0	0	0	0	0	0	1	0	0	0	0	0	0	0	0	GCTGGAGAGATGGCTCAGTAGTTAAGAGCACTGACTGCTATTCCAAAGGTCCTGAGTTCAATTCCCAGCAACTCCA
tRX-Ser-NNN-1575	Ser	NNN	32.1	1	0	1	0	0	1	0	1	0	0	0	1	1	1	0	1	1	GGTGGCTCAGTGGTTAAGAGCACTGGCTGCTTTCCCAAAGGTCCTGGGTTCAATTCCCAGCACCCACCA
alttRNA-Ser-NNN-27489	Ser	NNN	33	0	1	0	1	1	0	1	0	0	1	0	0	0	0	1	0	0	GGTGGCTCAGTGGTTAAGAGCACTGGCTGCTCTCCCAAAGGTCCTGGGTTCAATTCCCAGCACCCACCA
alttRNA-Ser-NNN-27488	Ser	NNN	30.4	0	0	0	0	0	0	0	0	1	0	0	0	0	0	0	0	0	GGAGAGGTGGCTCAGTGGTTAAGAGCACTGGCTGCTCTCCCAAAGGTCTTGGGTTCAATTCCCAGCATCCACCA
alttRNA-Ser-NNN-27490	Ser	NNN	29.6	0	0	0	0	0	0	0	0	0	0	1	0	0	0	0	0	0	GGTGGCTTAGTGGTTAAGAGCACTGGCTGCTTTCCCAAAGGTCCTGGGTTCAATTCCCAGCACCCACCA
alttRNA-Ser-NNN-27491	Ser	NNN	14	0	0	0	0	0	0	0	0	0	0	0	0	0	0	0	0	0	GATGGCTCAGTGGTTAAGAGCACTGGCTGCTCTTCCAGAGGACGGGGTTCAATTCCTAGCACCCACCA
alttRNA-Ser-NNN-27492	Ser	NNN	26.5	0	0	0	0	0	0	0	0	1	0	0	0	0	0	0	0	0	GATGGCTCAGTGGTTAAGAGCACTGTCTGCTCTTCCAGAGGTCCTGAGTTCAAGTCCCAGCAACCACCA
alttRNA-Ser-NNN-27494	Ser	NNN	32.3	0	0	0	0	0	0	0	1	0	0	0	0	0	0	0	0	0	GGTTAGAGGGATGGCTCAGTGGTTAAGAGCACTGACTGCTCTTCCAGAGGTCCTGAGTTCAATTCCCAGCAACCACCA
alttRNA-Ser-NNN-27493	Ser	NNN	32.3	0	0	0	0	0	0	0	0	1	0	0	0	0	0	0	0	0	GGTTAGAGAGATGGCTCAGTGGTTAAGAGCACTGACTGCTCTTCCAGAGGTCCTGAGTTCAATTCCCAGCAACCACCA
tRX-Ser-NNN-13920	Ser	NNN	24.8	1	1	1	1	1	1	1	1	0	1	1	1	1	1	1	1	1	GAGAGGTGGCTCAGCAGTTAAGAGCACTCACTGACTGCTCTTCCAGAGGTCCTGAGTTCAATTCCCAGCAACCACCA
alttRNA-Ser-NNN-27496	Ser	NNN	25.6	0	0	0	0	0	0	0	0	1	0	0	0	0	0	0	0	0	GATGGCTCAGCAGTTAAGAGCACTCACTGACTGCTCTTCCAGAGGTCCTGAGTTCAATTCTCAGCAACCACCA
alttRNA-Ser-NNN-27497	Ser	NNN	21	0	0	0	0	0	0	0	1	0	0	2	0	0	0	0	0	0	GTGAGATGGCTCAGTGGATAAGAGCACCCGACTGCTCTTCCGAAGGTCTGAAGTTCAAATCCCAGCAACCACACCA
tRX-Ser-NNN-11043	Ser	NNN	26.3	1	1	1	1	0	1	1	0	0	1	0	1	1	1	1	1	1	GGGGCTGGTGAGATGGCTCAGTGGTTAAGAGCGCCGACTGCTCTTCTGAAGGTCCCGAGTTCAAATCCCAGCAGCCACACCA
alttRNA-Ser-NNN-27500	Ser	NNN	25.1	0	0	0	0	0	0	0	1	0	0	0	0	0	0	0	0	0	GGGGCTGGTGAGATGGCTCAGTGGTTAAGAGCGCCGGCTGCTCTTCCGAAGGTCCCGAGTTCAAATCCCAGCAGCCACACCA
alttRNA-Ser-NNN-27499	Ser	NNN	26.8	0	0	0	0	0	0	0	0	1	0	0	0	0	0	0	0	0	GGGGCTGGTGAGATGGCTCAGTGGTTAAGAGCGCCGACTGTTCTTCCGAAGGTCCCGAGTTCAAATCCCAGCAGCCACACCA
tRX-Ser-NNN-5926	Ser	NNN	22.5	1	1	1	1	1	1	1	1	0	1	0	1	1	1	0	0	1	GTGAAATGGCTCAGTGGGTAAGAGCACTGACTGCTCTTCCGAAGGTCCTGAGTTCAAATCCCAGCAACCACACCA
alttRNA-Ser-NNN-27502	Ser	NNN	28.1	0	0	0	0	1	0	0	0	0	0	0	0	0	0	0	0	0	GAGATGGCTCAGTGGGTAAGAGCACCCGACTGCTCTTCCGAAGGTCTGGAGTTCAAATCCCAGCATACTTACCA
tRX-Und-NNN-834	Und	NNN	28.7	1	1	1	1	1	1	1	1	0	1	1	1	1	1	1	1	1	GATGGCTCAGTGGTTCAGAGCACAAGCTGCTCTTCCAGAGGTCCTGGGTTCAATTCCCAGCAACCACCA
alttRNA-Und-NNN-8446	Und	NNN	12.4	0	0	0	0	0	0	0	0	0	0	0	0	0	0	0	0	0	GATGGCTCAGTGCTCCAGAGTGCAGGCTGCTCTTCCAGAGGACTTGGGTTCAATTCCCAGCAACCACCA
tRX-Ser-NNN-6230	Ser	NNN	22.1	1	1	1	1	1	1	1	0	0	1	0	1	1	1	1	1	1	GTGAGATGGCTCAGTGGGTAAGAGCACTGACTGCTCTTCCCAAGATCCTGAGTTCAAATCCCAGCAACCACACCA
alttRNA-Ser-NNN-27504	Ser	NNN	23.6	0	0	0	0	0	0	0	0	1	0	0	0	0	0	0	0	0	GCCGCTGGTGAGATGGCTCAGTGGGTAAGAGCACTGACTGCTCTTCCCAAGATCCTGAGTTCAAATCCCAGCAACCACATGGTGGCTCCA
tRX-Ser-NNN-9267	Ser	NNN	23.2	1	2	1	1	1	1	1	1	1	1	1	2	1	2	2	0	1	GATGGCTCAGCAGTTAAGAGCGCTGACTGCTCTTCCAGAGGTCCTGAGTTCAATTCCCAGCAACCACCA
tRX-Ser-NNN-10915	Ser	NNN	21	1	0	0	1	1	1	0	0	0	0	0	0	0	0	1	1	0	GATGGCTCAGCAGTTAAGAGCACTGACTACTCTTCCCAAGGTCCTGAGTTCAAATCTCAGCAACCACCA
alttRNA-Ser-NNN-27507	Ser	NNN	25.9	0	1	1	0	0	0	1	1	0	1	1	1	1	1	0	0	1	GGGGCTGGAGAGATGGCTCAGCAGTTAAGAGCACTGACTACTCTTCCCAAGGTCCTGAGTTCAAATCTCAGCAACCTCACCA
tRX-Ser-NNN-6123	Ser	NNN	21.7	1	1	1	1	1	1	1	1	1	1	0	1	1	1	1	1	1	GTGGAGAGATGGCTCAGCAGTTAAGAGCACTGACTGCTTTTCCAGAGGTCCTGAGTTCAATTCCCAGCAACCACACCA
tRX-Ser-NNN-3877	Ser	NNN	22.6	1	1	1	1	1	1	0	0	0	1	0	0	1	1	0	1	1	GCTGGGGAGTTGGCTCAGTCGTTGAGAGCACTGACTGCTTTTGCAGAGGACCAGGGTTCAATTCCCAGCACCCAAAGGGCACCA
alttRNA-Ser-NNN-27511	Ser	NNN	24.9	0	0	0	0	0	0	0	1	0	0	0	0	0	0	0	0	0	TGGGGAGTTGGCTCAGTGGTTGAGAGCACTGATTGCTTTTGCAGAGGACCATGGTTCAATTCCCAGCACCCAACCA
tRX-Ser-NNN-9292	Ser	NNN	22.1	1	0	1	0	0	1	1	0	0	1	0	1	0	0	1	0	1	GATGGCTCAGCGGGTAAGAGCACTGACTGCTCTTCCAAAGGTCCTGAGTTCAAATCCCAGAACCACCA
tRX-Ser-NNN-7145	Ser	NNN	26.7	1	0	1	0	0	1	1	1	0	1	1	1	1	1	0	1	1	GGCTGAAGAGATGGCTCAGTGGTTAAGAGCACCGACTGCTCTTCCGAAGGTCCTGAGTTCAAATCCCAGCAACCACCA
tRX-Und-NNN-2979	Und	NNN	22.1	1	1	1	1	1	1	1	1	0	1	1	1	1	1	1	1	1	GGGCTCAGCGGTTAAGAGCACTGGCTGCTTTTCCAGAGGCCCTGAGTTCAATTCCCAGCACCA
alttRNA-Und-NNN-8449	Und	NNN	22.2	0	0	0	0	0	0	0	0	1	0	0	0	0	0	0	0	0	GGGCTCAGCGGTTAAGAGCACTGGCTGCATTTCCAGAGGCCCTGAGTTCAATTCCCAGCACCA
tRX-Ser-NNN-13217	Ser	NNN	22.2	1	1	1	1	1	1	1	1	0	1	1	1	1	1	1	1	1	GCTGGAGAGATGGCTCAGTGGTTAAGAACACTGACTACTCTTCCAGAGGTCCTGAGTTCAACTCCCACCCAGCACCA
tRX-Val-NNN-276	Val	NNN	30.2	1	1	1	1	1	1	1	0	0	1	0	1	1	1	1	1	1	TCGAAGCTCAGTTGGTAGAGCACTTCCTAACATGGATGGAGCCCTGGGTTCTATTCCCAGCAGCACATCCA
alttRNA-Val-NNN-981	Val	NNN	28	0	0	0	0	0	0	0	1	0	0	1	0	0	0	0	0	0	GTGCGGGTCGAAGCTCAGTTGGTAGAGCACTTCCTAACATGGATGGAGCCCTGGGTTCTATTCCCAGCACCACATACCA
alttRNA-Val-NNN-980	Val	NNN	31.1	0	0	0	0	0	0	0	0	1	0	0	0	0	0	0	0	0	GGTGGAAGCTCAGTTGGTAGAGCACTTCCTAACATGGATGGAGCCCTGGGTTCTATTCCCAGCACCACCA
alttRNA-Val-NNN-982	Val	NNN	27	0	0	0	0	0	0	0	0	0	0	0	0	0	0	0	0	0	GTGTGGCTCGGTTGGTAGAGCACTTGCCTAACACGCATGGAGCCCTGGGTTCTATCCCTGGCACTACACCA
tRX-Ser-NNN-13657	Ser	NNN	20.3	1	1	1	1	1	1	1	1	0	1	0	1	1	1	1	1	1	GATGGCTCAGCGGTTATGAGCACTGATTGCTCTTCCAGAGGTCCTGAGTTTGACTCTCAGCAACCACCA
tRX-Und-NNN-438	Und	NNN	31	1	1	1	1	1	1	1	1	0	1	1	1	1	1	1	0	1	GGAGAGGTGGCTCAGCGGTTAAGAGCACTGGCTGTTCTTCCAGAGGACCTGAGTTCAATTCCCAGCATCCACCA
alttRNA-Und-NNN-8451	Und	NNN	24.7	0	0	0	0	0	0	0	0	0	0	0	0	0	0	0	1	0	GGAGAGGTGGCTCAGCGGTTAAGAGCACTGGCTGTTCTTCCGAGGACCTGAGTTCAATTCCCAGCATCCACCA
tRX-Gly-NNN-202	Gly	NNN	24.1	1	0	1	0	0	1	1	1	0	0	1	0	0	0	0	0	0	GCTATAGCTTAGTTGGTAGAGTGCTTGCCTACCATGCAGAGAACCCTGAGTTTGATCCCTAGCACCACATAAAACACCA
alttRNA-Gly-NNN-1240	Gly	NNN	30.3	0	1	0	1	1	0	0	0	0	1	0	1	1	1	1	1	1	GCTATAGCTTAGTTGGTAGAGTGCTTGCCTACCATGCAGAGAACCCTGAGTTTGATCCCCAGCACCACATAAAACACCA
alttRNA-Gly-NNN-1241	Gly	NNN	26.5	0	0	0	0	0	0	0	0	1	0	0	0	0	0	0	0	0	GCTATACCTTAGTTGGTAGAGTGCTTGCCTACCATGCAGAGAGCCCTGAGTTTGATCCCCAGCACCACATAAAACACCA
alttRNA-Gly-NNN-1242	Gly	NNN	11.7	0	0	0	0	0	0	0	0	0	0	0	0	0	0	0	0	0	GATATAGCTTAGTTAGTAGAATGCTTGCCTATCATGCAGAAAGCCCTGAGTTTGATCCCCGGCACCACCA
tRX-Ser-NNN-9850	Ser	NNN	25	1	1	1	1	1	1	1	0	0	1	0	1	1	1	1	1	1	GATGGCTCAGATGGTTAAGAGCACTGACTGCTCTTCCAGAGGTCCTGAGTTCAAATCCCAGCAACCCCACCA
tRX-Und-NNN-1732	Und	NNN	20.3	1	1	1	0	1	1	1	1	0	0	0	1	1	0	0	1	1	GACGGCTCGGCGGTTAAGAGCACTGGCTGCTCTTCCAGAGGTCCTGGGTTCAATTCCCAGGAACCACCA
alttRNA-Und-NNN-8453	Und	NNN	20.6	0	0	0	0	0	0	0	0	1	0	0	0	0	0	0	0	0	GACGGCTCGGCGGTTAAGAGCACTGGCTACTCTTCCAGAGGTCCTGGGTTCAATTCCCAGGAACCACCA
alttRNA-Und-NNN-8454	Und	NNN	14.5	0	0	0	0	0	0	0	0	0	0	0	0	0	0	0	0	0	GATGGCTCAGTGGTGAAGAGCACTGCCTGCTCTTCCAGAGGACCTGGGGTCAATTCCTAGCACCCACCA
tRX-Und-NNN-3626	Und	NNN	20.4	1	0	0	1	1	1	1	1	0	1	1	1	1	1	1	1	1	GATGGCTCAGTGGTTACGAGCTCTTCCAGAGGTCCTGAGTTCAATTCCCAGCAACCACCA
alttRNA-Und-NNN-8456	Und	NNN	25.2	0	0	0	0	0	0	0	0	1	0	0	0	0	0	0	0	0	GATGGCTCAGTGGTTAAGAGCTCTTCCAGAGGTCCTGAGTTCAATTCCCAGCAACCCCACCA
tRX-Und-NNN-1090	Und	NNN	23	1	1	1	1	1	1	1	1	0	1	1	1	1	1	1	1	1	GGCTGAAGAGATGGCTCAGCAGTTGAGAGCACTGGCTGCTCATCCAGAGGTCCTGAGTTCAATTCCCAGCAACCACCA
alttRNA-Und-NNN-8459	Und	NNN	22.9	0	0	0	0	0	0	0	0	1	0	0	0	0	0	0	0	0	GATGGCTCAGCAGTTGAGAGCACTGGCTGCTCATCCAGAGGTCCTGAGTTCAATTCCCAGCAAACACCA
tRX-Ser-NNN-2142	Ser	NNN	32.4	1	1	1	0	1	1	0	0	0	0	0	1	1	0	0	0	1	GCTGGAGAGATGGCTCAGTGGTTAAGAGCACTGGCTGCTCTTCAAGAGATCCTGGGTTCAATTCCCAACTCCTACACCA
alttRNA-Ser-NNN-27519	Ser	NNN	27.7	0	0	0	1	0	0	1	0	0	1	0	0	0	1	1	1	0	GCTGGAGAGATGGCTCAGTGGTTAAGAGCACTGGCTGCTCTTCAAGAGATCCTGGGTTCAATTCCCAACTCCCACACCA
alttRNA-Ser-NNN-27520	Ser	NNN	20.5	0	0	0	0	0	0	0	1	0	0	0	0	0	0	0	0	0	GCTGGAGAGATGGCTCAGTGGTTAAGAGCACTGGCTGCTCTTCAAGAGATCCTGGGTTCAATTCTCAACTCCCACACCA
alttRNA-Ser-NNN-27521	Ser	NNN	11.1	0	0	0	0	0	0	0	0	0	0	0	0	0	0	0	0	0	GGAGAGATGGCTCAGTGGTTATGAGCACTGGCTGCTCTTCAAGACATCACGGGTTCAATTCCCAACTCCCACCCCA
alttRNA-Lys-NNN-624	Lys	NNN	23.6	0	0	0	0	0	0	0	1	0	0	0	0	0	0	0	0	0	GATGGCTCAGCGGTTAAGAGCATTGGCTGCTTGTTCCAGAGGCCCTGAGTTCAATTCCCAGCACCCACCA
alttRNA-Ser-NNN-27522	Ser	NNN	25.6	0	0	0	0	0	0	0	0	1	0	0	0	0	0	0	0	0	GGTGAGGTGGCTCAGTGGGTAAGAGCACGCGACTGCTCTTAGGTCCAGGGTTCAAATCCCAGCAACCACCA
tRX-Ser-NNN-6634	Ser	NNN	23.2	1	1	1	1	1	1	1	1	1	1	1	1	1	1	1	1	1	GGCTGGAGCAATGGCTCAGTGGTTAAGAGCATTGACTGCTCTTCCAGAGGTCCTGAGTTTAATTCCCAGCAACCACCA
tRX-Asn-NNN-708	Asn	NNN	28.2	1	1	1	1	1	1	1	0	0	1	0	1	1	1	1	1	1	GGTTGGAAAGATGGCTCAGTGGTTAAGAGCACTGACTGTTCTTCCAGAGGTCCTGAGTTCAATTCCCAACAACCACCA
alttRNA-Asn-NNN-3844	Asn	NNN	22.2	0	0	0	0	0	0	0	0	1	0	0	0	0	0	0	0	0	GATGGCTCAGTGGTTAAGAGCACTGATTGCTCTTCCAGAGGTCCTGAGTTCAAGTCCCAACAACCACCA
tRX-Ser-NNN-13749	Ser	NNN	21.8	1	1	1	1	1	1	1	0	0	1	1	1	1	1	1	1	1	GATGGCTCAGTGGTTAAGAGCACCGACTGCTCTTCCAGACGTCCTGAGTTCAAATCCCAGCAACCACCA
tRX-Ser-NNN-8114	Ser	NNN	24.2	1	1	1	1	1	1	1	1	0	1	0	1	1	1	1	1	1	GATGGCTCAGTGGTTAAGAGCACTGGCTGCTCTTGCAGAGGACCTGGGTTCATTTCCCAGCACCCACCA
alttRNA-Ser-NNN-27526	Ser	NNN	24	0	0	0	0	0	0	0	0	1	0	0	0	0	0	0	0	0	GATGGCTCAGTGGTTAAGAGCACTGGCTGTTCTTGCAGAGGACCTGGGTTCATTTCCCAGCACCCACCA
alttRNA-Ser-NNN-27527	Ser	NNN	16.4	0	0	0	0	0	0	0	0	0	0	0	0	0	0	0	0	0	GATGGCTCAGTGGTTAAGAGTACTAGCTACTCTTTCACGGGGTCTGAGTTCAAATCCCAGCAACCACCA
tRX-Und-NNN-1811	Und	NNN	25.9	1	1	1	1	1	1	1	1	0	1	1	1	1	1	1	1	1	GATGGCTCAGTGGTTAAGAGCACTGACTTGCTCTTCTAGAGGTTCTGAGTTCAATTCCCAGCAACCACCA
alttRNA-Und-NNN-8461	Und	NNN	22.7	0	0	0	0	0	0	0	0	1	0	0	0	0	0	0	0	0	GATGGCTCAGTGGTTAAGAGCACTGACTTGCTCTTCTAGAGATTCTGAGTTCAATTCCCAGCAACCACCA
tRX-Ser-NNN-3185	Ser	NNN	23.6	2	2	2	2	2	2	2	2	1	2	0	2	2	2	2	2	2	GATGGCTCAGTGGGTAAGAGCACCGACTGCTCTTCCAGAGGTCCTGAGTTCAATTCCCAGCAACCACCA
alttRNA-Ser-NNN-27529	Ser	NNN	22.7	0	0	0	0	0	0	0	0	1	0	0	0	0	0	0	0	0	GATGGCTCAGTGGGTAAGAGCATCGACTGCTCTTCCAGAGGTCCTGAGTTCAATTCCCAGCAACCACCA
tRX-Und-NNN-2636	Und	NNN	22.3	1	1	1	1	0	1	1	0	0	1	0	1	0	1	1	0	1	GATGGCTCAGTGGTTAAGAGCACCAACTGCTCTTCCACAGGTCCTGAGTTCAAATCCCAGCAACCACCA
alttRNA-Und-NNN-8463	Und	NNN	34	0	0	0	0	0	0	0	1	1	0	1	0	0	0	0	0	0	GAGATGGCTCAGTGGTTAAGAGCACTGACTGTTCTTTCAAAGGTCCTGAGTTCAATTCCCAGCAGCTACACCA
alttRNA-Ser-NNN-27530	Ser	NNN	20.2	0	0	0	0	0	0	0	0	0	0	1	0	0	0	0	0	0	GATGGCTTAGTGGTTAAGAGCACTAATTGCTCTTCCAAAGGTCCTGAGTTCAAATCCCAGCAACCACCA
alttRNA-Ser-NNN-27532	Ser	NNN	23.1	0	0	0	0	0	0	0	1	0	0	0	0	0	0	0	0	0	GATGGCTCAGCGGTTAAGAGCACGGACTGCTCTTCTGAAGGTCCTGAGTTCAAATCCCAGCAACCACCA
alttRNA-Ser-NNN-27533	Ser	NNN	21.2	0	0	0	0	1	0	1	0	0	1	1	0	1	0	0	0	1	GATGGCTCAGCGGTAAAGAGCATGGACTGCTTTTCTGAAGGTCCTGAGTTCAAATCCCAGCAACCACCA
alttRNA-Ser-NNN-27531	Ser	NNN	29.7	0	0	0	0	0	0	0	0	0	0	0	0	0	0	0	0	1	GATGGCTCAGTGGGTAAGAGCACCCGACTGCTCTTCCGAAGGTCCAGAGTTCAAATCCCTGCAACCACCA
tRX-Ser-NNN-9552	Ser	NNN	26.1	1	1	0	1	1	1	1	0	1	1	0	0	1	1	1	1	1	GTTGGCTCAGTGGTTAAGAGCACTGACTGCTCTTACAGAGAACCTGAGTTCAAATCCCAGCAACCACCA
alttRNA-Ser-NNN-27535	Ser	NNN	27.8	0	0	1	0	0	0	0	1	0	0	0	1	0	0	0	0	0	GGCTGAAGAGTTGGCTCAGTGGTTAAGAGCACTGACTGCTCTTACAGAGAACCTGAGTTCAAATCCCAGCAACCACCA
alttRNA-Ser-NNN-27536	Ser	NNN	26.3	0	0	0	0	0	0	0	0	0	0	1	0	0	0	0	0	0	GTTGGCTCAGTGGTTAAGAGCACTGACTGCTCTTACAGAGAACCTGAGTTCAAATCCCAGGAACCACCA
tRX-Und-NNN-1824	Und	NNN	21.8	1	1	1	1	0	1	1	0	1	0	0	1	1	1	1	1	1	GGCTGGAGAAATGGCTCAGTGGTTAAGAGCACTGGCTGCTCTTCCAAAGGTCCTGAGTTCAAATCCCAGCAATCACCA
alttRNA-Und-NNN-8465	Und	NNN	20.4	0	0	0	0	0	0	0	0	0	0	1	0	0	0	0	0	0	GGCTGGAGAAATGGCTCAGTGGTTAAGAGCACTGGCTGCTCTTCTAAAGGTCCTGAGTTCAAATCCCAGCAATCACCA
tRX-Ser-NNN-7384	Ser	NNN	24.7	1	1	1	1	1	1	1	1	0	1	1	1	1	1	1	1	1	GAGAGGTGGCTCAGTGGTTAAGAGCACTGACTGCTCTTCCGAAGGTCCTGAGTTCAAATCCCAGTAACCACCA
tRX-Und-NNN-194	Und	NNN	24.6	1	1	1	1	1	1	1	1	0	1	1	1	1	1	1	1	1	GATGGCTCAGGGGTTAAGAGCACTGGATGCTCTTCCAGAGGTCCTGAGTTCAATTCCCAGCATCCACCA
alttRNA-Und-NNN-8467	Und	NNN	31.1	0	0	0	0	0	0	0	0	1	0	0	0	0	0	0	0	0	GATGTGGGGCTGGAGAGATGGCTCAGGGGTTAAGAGCACTGGATGCTCTTCCAGAGGTCCTGAGTTCAATTCCCAGTATCCACATCGCCA
tRX-Ala-NNN-1099	Ala	NNN	25.3	1	1	1	1	1	1	1	1	1	1	1	1	1	1	1	1	1	TGTCTGGGGTGATAGCTCAGTTGATAAAGTGCTTGCCCTGCAAGCAGGAAGAATGGAGTTCGATCCTCCAGAACCCAGTTAACCA
tRX-Ser-NNN-10017	Ser	NNN	20.5	1	1	1	1	1	1	1	1	0	1	1	1	1	1	1	1	1	GGGGCTGGGGAGATGGCTCAGGGGTTAAGAGCACTGACTGCTCTTCTGAAGGTCCTGAGTCCAAATCCCAGCAGCCACACCA
tRX-Ser-NNN-8154	Ser	NNN	22.7	1	1	1	1	1	1	1	0	0	1	0	1	1	1	1	1	1	GATAGCTCAGTGGTTAAGAGCACTGACTGCTCTTCCAGAGGTCCTGAGTTCTATTCCCAGCAACCGCCA
alttRNA-Ser-NNN-27540	Ser	NNN	23	0	0	0	0	0	0	0	0	1	0	0	0	0	0	0	0	0	GATGGCTCAGTGGTTAAGAGCACTGACTGCTCTTCCAGAGGTCCTGAGTTCTATTCCCAGCAACCGCCA
alttRNA-Ser-NNN-27541	Ser	NNN	22.8	0	0	0	0	0	0	0	0	0	0	1	0	0	0	0	0	0	GATAGCTCAGTGGTTAAGAGCACTGACTGCTCTTCCAGAGGTCCTGAGTTCTATTCCCAGGAACCGCCA
alttRNA-Ser-NNN-27542	Ser	NNN	21.7	0	0	0	0	0	0	0	0	0	0	0	0	0	0	0	0	0	GATGGCTCAGTGGTTAAGAGCACTGATTGCTCTTCCAAAGTCCTGAGTTCAATTCCCAGCAACCACCA
tRX-Ser-NNN-11371	Ser	NNN	21.6	1	1	1	1	1	1	1	1	1	1	1	1	1	1	1	1	1	GATGGCTCAGTGGTTAAGAGCATTGACTGCTCTTCCAGAGGTCCTAAGTTCAATTCCCAGCAACCACCA
tRX-Asn-NNN-538	Asn	NNN	25.3	1	1	0	1	1	1	1	0	1	1	0	0	0	0	1	0	0	GTGAGATGGCTCAGTGGGTAAGAGCACTGACTGTTCTTCTGAAGGTCCTGAGTTCAAATCCCAGCAACCACACCA
tRX-Asn-NNN-1052	Ser	NNN	22.8	1	0	1	0	0	1	0	1	1	0	0	0	1	0	0	3	0	GTGAGATGGCTCAGCGGGTAAGAGCACTGACTGTTCTTCTGAAGGTCCTGAGTTCAAATCCCAGCAACCACACCA
tRX-Ser-NNN-4955	Ser	NNN	28.5	1	1	1	1	1	1	1	1	1	1	1	1	1	1	1	1	1	GGTTGGAGAGATAGCTCAGTGGTTAAGAGCACTGACTACTCTTCCAGAGGTCCTGGTTCAATTCCCAGCAACCACCA
tRX-Ser-NNN-12629	Ser	NNN	22.6	1	1	1	1	1	1	1	1	0	1	1	1	1	1	1	1	1	GGGGCTGGAGAGATGGCTCAGTGGTTAAGAGCACTGACTGCTCTTTCGAAGGTCCTGAGTTCAAATCCCAACAGCCACACCA
alttRNA-Ser-NNN-27548	Ser	NNN	20.4	0	0	0	0	0	0	0	1	0	0	0	0	0	0	0	0	0	GATGGCTCAGCGGTTAAGAGCACTCACTGCTCTTTCAAAGGTCCTGAGTTCAAATCCCAGCAACCACCA
tRX-Ser-NNN-4764	Ser	NNN	28.2	1	1	1	1	1	1	1	1	1	1	1	1	0	1	1	1	0	GGTTGGAGAGATGGCTCAGTGGTTAAGAGCACTGACTGCTCTTCCGAAGGTCCTGAGTTCAATTCCCAGCAACCACCA
alttRNA-Ser-NNN-27551	Ser	NNN	26.2	0	0	0	0	0	0	0	0	1	0	0	0	0	0	0	0	0	GATGGCTCAGTGGTTAAGAGCACCGACTGTTCTTCCGAAGGTCCTGAGTTCAATTCCCAGCAACCACCA
alttRNA-Ser-NNN-27550	Ser	NNN	30	0	0	0	0	0	0	0	0	0	0	0	0	1	0	0	0	1	GGTTGAAGAGATGGCTCAGTGGTTAAGAGCACTGACTGCTCTTCCGAAGGTCCTGAGTTCAATTCCCAGCAACCACCA
tRX-Ala-NNN-1397	Ala	NNN	23	1	1	1	1	1	1	1	1	0	1	1	1	1	1	1	1	1	GCTGATGTAGCTCAGTGTATAGAGCTCCTACCTGGCATACAGGAGGCCGAGGGTTCGGTCCCCAGCACCATCACCA
alttRNA-Ala-NNN-5108	Ala	NNN	23	0	0	0	0	0	0	0	0	1	0	0	0	0	0	0	0	0	GCTGATGTAGCTCAGTGTATAGAGCTCCTACCTGACATACAGGAGGCCGAGGGTTCGGTCCCCAGCACCATCACCA
alttRNA-Ala-NNN-5109	Ala	NNN	13.1	0	0	0	0	0	0	0	0	0	0	0	0	0	0	0	0	0	GCTGATATAGCTCAGTGTGTAGAGCTCTGGTCTGCCATTCGGGAGGCCAAGGGTTCGGTCCCCAACACCACCCCA
tRX-Leu-NNN-285	Leu	NNN	30.1	1	1	1	1	1	1	1	0	0	1	1	1	1	1	1	1	1	GGGGCTGGAGAGATGGCTCAGTGGTTAAGAGCACTGACTGCTCTTGTAAAGGTCCTGAGTTCAAATCCCAGCAGCCACACCA
alttRNA-Leu-NNN-2820	Leu	NNN	22.6	0	0	0	0	0	0	0	0	1	0	0	0	0	0	0	0	0	GGGGCTGGAGAGTTGGCTCAGTGGTTAAGAGCACTGACTGCTCTTGTAAAGGTCCCGAGTTCAAATCCCAGCAGCCACACCA
tRX-Ser-NNN-13131	Ser	NNN	20.7	1	1	1	1	1	1	1	1	0	1	0	1	1	1	1	1	1	GATGGCTCAGAGGGTAAGAGCACTGACTACTCTTCCAGAGGTCTGAGTTCAAATCCCAGCAACCACCA
tRX-Und-NNN-1032	Und	NNN	22.1	1	1	1	1	1	1	1	1	0	1	1	1	1	1	1	1	1	GGGGCTGGAGATGGCTCAGTAAGGTTAAGAGCACTGGCTGCTCTTCCAGAGGTCCTGAGTTCAATTCCCAGCAACCACACCA
alttRNA-Und-NNN-8469	Und	NNN	20.6	0	0	0	0	0	0	0	0	1	0	0	0	0	0	0	0	0	GGGGCTGGAGATGGCTCAGTGGTTAAGAGCATGGCTGCTCTTCCAGAGGTCCTGAGTTCAATTCCCAGCAACCACACCA
tRX-Ala-NNN-1289	Ala	NNN	24.9	1	1	1	1	1	1	1	0	0	1	1	1	1	1	1	1	1	GACTGTAGTTCAGTTGGTAGAGTGTTTGCCTAGCATGCATAAAGCCCTTGGTTCAATATCCAGAACTAGAAATCACCA
alttRNA-Ala-NNN-5111	Ala	NNN	24.9	0	0	0	0	0	0	0	1	0	0	0	0	0	0	0	0	0	GACTGTAGTTCAGTTGGTAGAGTGTTTGCCTGGCATGCATAAAGCCCTTGGTTCAATATCCAGAACTAGAAATCACCA
tRX-Leu-NNN-337	Leu	NNN	26.3	1	1	1	1	1	1	1	1	0	1	1	1	1	1	1	1	1	GTGATGGCTCAGTTGGTTAAGAGCGCTCTTCCAGAGGTCCTGAGTTCAATTCCCAGCAACCACGCCA
alttRNA-Leu-NNN-2823	Leu	NNN	25.1	0	0	0	0	0	0	0	0	1	0	0	0	0	0	0	0	0	GTGATGGCTCAGTTGGTTAAGAGCACTCTTCCAGAGGTCCTGAGTTCAATTCCCAGCAACCACGCCA
tRX-Ser-NNN-7594	Ser	NNN	27.3	1	1	0	0	1	1	0	1	0	1	0	0	1	1	1	0	1	GATGGCTCAGTGGTTAAGAGCACTGACCGCTCTTCCAGAGGTCCTGAGTTCAATTCCCAGAAACCACCA
tRX-Ser-NNN-711	Ser	NNN	26.4	1	1	1	1	1	1	1	1	1	1	1	1	1	1	1	1	1	GAGATGGCTCAGCGGGTAAGAGCACTGACTGCTGTTCTGAAGGTCCTGAGTTCAAATCCCAGCAACCTCACCA
tRX-Ala-NNN-989	Ala	NNN	21.2	1	1	1	1	1	1	1	1	0	1	1	1	1	1	1	1	1	GTGGATGTAGCTCAGCTGGCAGAGTGTTTGCCTGGCAAGCAAGAGGATCAGGAGTTCAAAGCCATCCCTAACTACTCCA
alttRNA-Ser-NNN-27557	Ser	NNN	33.8	0	0	0	0	0	0	0	1	0	0	0	0	0	0	0	0	0	GATGGCTCAGTGGTTAAGAGCACTCTGACTGCTCTTCCAGAGGTCCTGAGTTCAAATCCCAGCAACCACCA
alttRNA-Ser-NNN-27556	Ser	NNN	29.6	0	0	0	0	0	0	0	0	1	0	0	0	0	0	0	0	0	GGGGCTGGAGATGGCTCAGTGGTTAAGAGCACTCTGACTGCTCTTCCAAAGGTCCTGAGTTCAAATCCCAGCAACCACACCA
tRX-Ser-NNN-495	Ser	NNN	35.9	1	1	1	1	1	1	1	1	1	1	1	1	1	1	0	1	1	GATGGCTCAGTGGTTAAGAGCACTGACTGCTCTTTCAGAGGTCCTGAGTTCAATTCTCAGCAACCACCA
tRX-Und-NNN-3177	Und	NNN	20.2	1	1	1	1	1	1	1	1	0	1	1	1	1	1	1	1	1	GGAGGTATGGTTTAGTGGTTACAAGCACTAGCTGCTCTTCTAGAGGACCTGGGTTCGATCCCAGTACCCACACCA
tRX-Ala-NNN-1283	Ala	NNN	24.3	1	1	1	1	1	1	1	0	0	1	0	1	1	0	1	0	1	GTTTTTGGCTGAGTGGTAGAGTGCATGCTTAGCATGTGTGAGGCCTTGGTTCTAATCCCTAGCTGCACACACCA
alttRNA-Ala-NNN-5115	Ala	NNN	28.5	0	0	0	0	0	0	0	1	0	0	0	0	0	0	0	0	0	GTTTTCGCTCAGTGGTAGAGTGCATGCTTAGCATGTGTGAGGCCTTGGTTCTAATCCCTAGCTGCACACACCA
tRX-Ser-NNN-7305	Ser	NNN	23	1	1	1	1	1	1	1	1	0	1	1	1	1	1	1	1	1	GTGAGATGGCTCAGCGGGTAAGAGCACTGATTGCTCTTCCCAAGGTTCTGAGTTCAAATCTCAGCAACCACACCA
alttRNA-Ser-NNN-27560	Ser	NNN	22.3	0	0	0	0	0	0	0	0	1	0	0	0	0	0	0	0	0	GTGAGATGGCTCAGCAGGTAAGAGCACTGATTGCTCTTCCCAAGGTTCTGAGTTCAAATCTCAGCAACCACACCA
tRX-Ser-NNN-864	Ser	NNN	25.4	1	1	1	1	1	1	1	0	0	1	0	1	1	1	1	1	1	GATGGCTCAGCGGTTAAGAGCACTGACTGCTGTTCCAGAGGTCCTGAGTTCAATTCCCAGCAACCCCACCA
alttRNA-Ser-NNN-27563	Ser	NNN	20.4	0	0	0	0	0	0	0	1	0	0	1	0	0	0	0	0	0	GATGGCTCAGCGGTTAAGAGCACTGACTGCTGTTCCAAAGGTCCTGAGTTCAATTCCCAGCAACCCCACCA
alttRNA-Ser-NNN-27562	Ser	NNN	29.9	0	0	0	0	0	0	0	0	1	0	0	0	0	0	0	0	0	GATGGCTCAGCGGTTAAGAGCACTGACTGCTGTTCCAGAGGTCCTGAGTTCAATTCTCAGCAACCCCACCA
alttRNA-Leu-NNN-2824	Leu	NNN	24.4	0	0	0	0	0	0	0	1	0	0	1	0	0	0	0	0	0	GAGATGGCTCAGCGGTTAAGAGCACTGACTGCTCTTCTGAAGGCCTTGAGTTCAAATCTCAGCAACTACACCA
tRX-Cys-NNN-161	Cys	NNN	24.6	1	1	1	1	1	1	1	1	0	1	1	1	0	1	1	1	1	GATGGCTCAGTGGTTAAGAACACTGACTGCACTTCCAGAGGTCCTGAGTTCAATTCCCAGCAACCACCA
tRX-Ser-NNN-554	Ser	NNN	34.1	1	1	1	1	1	1	1	1	0	1	1	1	1	1	1	1	1	GGAGGTGGCTCAGCAGTTAAGAGCACTTGACTGCTCTTCCAGAGGTCCTGAGTTCAATTCCCAGCAACCACCA
alttRNA-Ser-NNN-27565	Ser	NNN	30.5	0	0	0	0	0	0	0	0	1	0	0	0	0	0	0	0	0	GATGGCTCAGCAGTTAAGAGCACTTGACTGCTCTTCCAGAGGTCCTGAGTTCAATTCCCAGAAACCACCA
tRX-Ser-NNN-13294	Ser	NNN	22.2	1	1	1	0	1	0	1	0	0	1	0	1	1	1	1	1	1	GGGGTTGGTGAGATGGCTCAGTGGGTAAGAGCACCCAACTGCTCTTCCGAAGGTCCAGAGTTCAAATCCCAGCAACCACACCA
alttRNA-Ser-NNN-27567	Ser	NNN	22.4	0	0	0	1	0	0	0	0	0	0	0	0	0	0	0	0	0	GGGGTTGGTGAGATGGCTCAGTGGGTAAGAGCACCCAACTGCTCTTTCGAAGGTCCAGAGTTCAAATCCCAGCAACCACACCA
tRX-Arg-NNN-468	Arg	NNN	28.6	1	1	1	1	1	1	1	1	0	1	0	1	1	1	1	1	1	GGTTGGAGCGATGGCTCAGCGGTTAAGAGCACTGATGGCTCTTCCAGAGGTTCTGAGTTCAATTCCCAGCAACCACCA
alttRNA-Arg-NNN-1201	Arg	NNN	24	0	0	0	0	0	0	0	0	1	0	0	0	0	0	0	0	0	GTTGGAGCATTGGCTCAGCGGTTAAGAGCACTGATGGCTCTTCCAGAGGTTCTGAGTTCAATTCCCAGCAACCCCA
alttRNA-Arg-NNN-1202	Arg	NNN	25.3	0	0	0	0	0	0	0	0	0	0	1	0	0	0	0	0	0	GGTTGGAGCGATGGCTCAGCGGTTAAGAGCACTGATGGCTCTTCCAGAGGTTCTGAGTTCAATTCCCAGAAACCACCA
tRX-Ala-NNN-1442	Ala	NNN	23.8	1	1	1	1	1	1	1	1	0	1	1	1	1	1	1	1	1	GGCCTGGAGAGATGGATCACTGGGTAAGAGTGCTTGCTCTGCATGCATGAGAACCTGAGTTCAAATCCCAGCATGCAGGCCACCA
alttRNA-Ala-NNN-5118	Ala	NNN	17.2	0	0	0	0	0	0	0	0	0	0	0	0	0	0	0	0	0	GATGGATCAGTGGGTTAAGAGTACTTGCTCTGCATGCATGAAGACCTGAGTTCAAATCCCAGCATGCACCA
alttRNA-Ser-NNN-27568	Ser	NNN	30.9	0	0	0	0	0	0	0	1	0	0	0	0	0	0	0	0	0	GATGGCTCAGTGGTTAAGAGCACTGACTGCTCTTCAAAAGGCCCTGAGTTCAAATCCCAGCAACCACCA
tRX-Ala-NNN-999	Ala	NNN	34.6	1	1	1	1	1	1	1	1	0	1	1	1	1	1	1	1	1	TTTGGTCTATAGTTCAGTGGTAGAGAACATACCTGGCATGTGCAAGGCTCTGGGTTCAATTCCCAGTGCTGAAACCA
alttRNA-Ala-NNN-5121	Ala	NNN	27.3	0	0	0	0	0	0	0	0	1	0	0	0	0	0	0	0	0	TTTGGTCTATAGTTCAGTGATAGAGAACATACCTGGCATGTGCAAGGCTCTGGGTTCAATTCCCAGTGCTGAAACCA
alttRNA-Ala-NNN-5122	Ala	NNN	31.5	0	0	0	0	0	0	0	0	0	0	0	0	0	0	0	0	0	TCCATAGCTCAGTGGGAGAGTACTTACCTGGCATGTGCAAGGCTCTGGGTTCAATTCCCAGTGCTGGAACCA
tRX-Und-NNN-3234	Und	NNN	23.2	1	1	1	1	1	1	1	1	1	1	1	1	1	1	1	1	1	GATGGCTCAGCGGCTAAGAGCACTGGCTGCTCTTCCAGAGGCCCTGAGTTCAATTCCCAGCAACCACCA
alttRNA-Und-NNN-8472	Und	NNN	13.4	0	0	0	0	0	0	0	0	0	0	0	0	0	0	0	0	0	TATGGTTCAGTGGTTAAGAGCACTGACTGCTCTTCTAGAGGCCCTGAGTTCAATTCCCCGAAACCA
tRX-Ser-NNN-13520	Ser	NNN	27.4	1	1	0	1	2	1	1	0	0	1	0	0	1	1	2	1	1	GTGAGATGGCTCAGTGGGTAAGAGCACCCGATTGCTCTTCCGAAGGTCTGGAGTTCAAATCCCAGCAACCACACCA
alttRNA-Ser-NNN-27570	Ser	NNN	26.3	0	0	0	0	0	0	0	0	0	0	0	0	0	1	0	0	0	GATGGCTCAGTGGGTAAGAGCACCCGATTGCTCTTCCGAAGGTCTGGAGTTCAAATCCCAGCAACCACCA
tRX-Ser-NNN-3654	Ser	NNN	22.9	1	0	0	0	0	1	0	1	0	0	1	0	0	0	0	0	1	GGGATTGGAGAGATGGCTCAGGGGTTAAGAGTGCTGACTGCTCTTCTGAAGGTCCTGAGTTCAAATCCCAGCAACCACACCA
alttRNA-Ser-NNN-27572	Ser	NNN	26.8	0	1	1	1	1	0	1	0	0	1	0	1	1	1	1	1	0	GGGGTTGGAGAGATGGCTCAGGGGTTAAGAGTGCTGACTGCTCTTCTGAAGGTCCTGAGTTCAAATCCCAGCAACCACACCA
tRX-Und-NNN-2091	Und	NNN	22.1	1	0	0	1	0	1	0	0	0	0	1	0	0	1	0	1	1	GGTTGGAGAGATGGCTCAGTGATTGAGCACTGAGTGCTCTTCCAGAGGTCCTGAGTTCAATTCCCAGCAACCACCA
tRX-Und-NNN-2885	Und	NNN	23.5	1	1	1	1	1	1	1	1	0	1	0	1	1	1	0	1	1	GCTGGAGAGATGGCTCAGCGGTTAAGAGCTCCAGAGGTCCTGAGTTCAAATCCCAGCTACAACCCCA
alttRNA-Und-NNN-8476	Und	NNN	21.3	0	0	0	0	0	0	0	0	0	0	1	0	0	0	1	0	0	GATGGCTCAGCGGTTAAGAGCTCCAGAGGTCCTGAGTTCAAATCCCAGCTACAACCACCA
alttRNA-Und-NNN-8477	Und	NNN	22.1	0	0	0	0	0	0	0	0	0	0	0	0	0	0	0	0	0	GCTGGAGAGATGGCTCAGCGGTTAAGAGCGCTGACTACTTCTCCAGAGGTCCTGAGTTCCATCCCCAGCAAGCACCA
tRX-Und-NNN-2897	Und	NNN	22.1	1	1	1	1	1	1	1	0	0	1	0	1	1	1	1	1	1	GAAATGGCTCAGTGGTTAAGAGCACTGGCTGCTCTTCCAAGGGTCCTGAGTTCAATTCCCAGCAACCACATAGACACCA
alttRNA-Und-NNN-8481	Und	NNN	20.6	0	0	0	0	0	0	0	1	0	0	1	0	0	0	0	0	0	GAGAAATGGCTCAGTGGTTAAGAGCACTGGCTGCTCTTCCAAGGGTCCTGAGTTCAATTCCCAGCAACCACCA
alttRNA-Und-NNN-8480	Und	NNN	21.7	0	0	0	0	0	0	0	0	1	0	0	0	0	0	0	0	0	GAGAAATGGCTCAGTGGTTAAGAGCACTGGCTGTTCTTCCAAGGGTCCTGAGTTCAATTCCCAGCAACCACCA
tRX-Ser-NNN-5508	Ser	NNN	32.4	1	1	0	1	1	1	1	1	0	1	1	1	1	1	1	1	1	GGCTGGTGAGATGGCTCAGTGGTTAAGAGCGCTGACTGCTCTTCCAAAGGTCCTGAGTTCAAGTCCCAGTAACTCACAGCCACCA
alttRNA-Ser-NNN-27574	Ser	NNN	27.8	0	1	1	0	0	0	1	0	0	0	0	0	0	1	0	0	0	GATGGCTCAGTAGGTAAGAGCACTGACTGCTCTTCAGAAGGTCCTGAGTTCAAATCCCAGCAACCACCA
tRX-Und-NNN-3079	Und	NNN	23.1	1	1	1	1	1	1	1	0	0	1	0	1	1	1	1	0	1	GCTGGAAAGATGGCTCAGTGGTTAAGAGCACTGACTGCTCTTACTGAGGTCCTGTGTTCAAATCCCAGCAACCCCA
alttRNA-Und-NNN-8483	Und	NNN	25.2	0	0	0	0	0	0	0	1	1	0	1	0	0	0	0	1	0	GCTGGAAAGATGGCTCAGTGGTTAAGAGCACTGACTGCTCTTCCTGAGGTCCTGAGTTCAAATCCCAGCAACCCCA
tRX-Ser-NNN-3151	Ser	NNN	26.7	1	1	1	1	1	1	1	1	0	1	1	1	1	1	1	1	1	GATGGCTTAGTGGTTAAGAGCACTGACTGCTCTTCAGAGGTCCTGAGTTCAAATCCCAGCAACCACCA
alttRNA-Ser-NNN-27576	Ser	NNN	28.6	0	0	0	0	0	0	0	0	1	0	0	0	0	0	0	0	0	GATGGCTCAGTGGTTAAGAGCACTGACTGCTCTTCAGAGGTCCTGAGTTCAAATCCCAGCAACCACCA
tRX-Ser-NNN-6323	Ser	NNN	24.1	1	1	1	1	1	1	1	1	0	1	0	1	1	1	1	1	1	GATGGCTCAGTAGTTAAGAGCACTGACTGCTCTTCCAGAGGTCCTGAGTTCAATTCCCAGCTACCACCA
alttRNA-Ser-NNN-27578	Ser	NNN	21.6	0	0	0	0	0	0	0	0	1	0	0	0	0	0	0	0	0	GATGGCTTAGTAGTTAAGAGCACTGACTGCTCTTCCAGAGGTCCTGAGTTCAATTCCCAGCTACCACCA
alttRNA-Ser-NNN-27579	Ser	NNN	26	0	0	0	0	0	0	0	0	0	0	1	0	0	0	0	0	0	GATGGCTTAGTAGTTAAGAGCACTGACTGCTCTTCCAGAGGTCCTGAGTTCAATTCTCAGCTACCACCA
tRX-Ser-NNN-1606	Ser	NNN	33.5	1	1	1	1	1	1	1	0	0	1	0	1	0	1	1	1	1	GGCTGGAGAGATGGCTCAGCGGGTAAGAGCTCTGACTGCTCTTCTGAAGGTCCTGAGTTCAATTCCCAGCAGCCACCA
alttRNA-Ser-NNN-27582	Ser	NNN	26	0	0	0	0	0	0	0	1	0	0	0	0	0	0	0	0	0	GGCTGGAGAGATGGCTCAGCGGGTTAGAGCTCTGACTGCTCTTCTGAAGGTCCCGAGTTCAATTCCCAGCAGCCACCA
alttRNA-Ser-NNN-27581	Ser	NNN	27.3	0	0	0	0	0	0	0	0	1	0	0	0	0	0	0	0	0	GATGGCTCAGCGGGTAAGAGCTCTGACTGCTCTTCTGAAGGTCCTGAGTTCAATTCCCAGCAACCACCA
alttRNA-Ser-NNN-27583	Ser	NNN	31.5	0	0	0	0	0	0	0	0	0	0	1	0	0	0	0	0	0	GGCTGGAGAGATGGCTCAGCGGGTAAGAGCTCTGACTGCTCTTCTGAAGGTCCTGAGTTCAATTCCCAGCAGTCACCA
tRX-Ala-NNN-1971	Ala	NNN	21.9	1	1	1	1	1	1	1	0	0	1	0	1	1	1	1	1	1	GGCTGAGAAGCTGGCTCAGGCGGGAAAGCAATAACCATGCAAGCTCAAGGACCTGGGTTCGATTCCCAAGCAGTCACCA
tRX-Ser-NNN-2066	Ser	NNN	28.1	1	1	1	1	1	1	1	0	0	1	0	1	1	1	1	0	1	GATGGCTCAGTGGGTAAGAGCACTGACTGCTCTTGCAGAGGTCCTGAGTTCAATTCCCAGCAATCACCA
alttRNA-Ser-NNN-27587	Ser	NNN	22.5	0	0	0	0	0	0	0	1	0	0	0	0	0	0	0	0	0	GATGGTTCAGCGGTTAAGAGCACTGACTGCTCTTGCAGAGGTCCTGAGTTCAAATCCCAGCAATCACCA
alttRNA-Ser-NNN-27585	Ser	NNN	27.5	0	0	0	0	0	0	0	0	1	0	0	0	0	0	0	0	0	GATAGCTCAGCGGTTAAGAGCACTGACTGCTCTTGCAGAGGTCCTGAGTTCAATTCCCAGCAATCACCA
alttRNA-Ser-NNN-27586	Ser	NNN	22.4	0	0	0	0	0	0	0	0	0	0	1	0	0	0	0	1	0	GATGGTTCAGCGGTTAAGAGCACTGACTGCTCTTGCAGAGGTCCTGAGTTCAATTCCCAGCAATCACCA
tRX-Ser-NNN-4284	Ser	NNN	21.6	1	1	0	1	1	1	1	1	0	1	1	1	1	1	1	1	1	GATGGTTCAGTGGTTAAGAGCACTGGCTGCTCTTCAGAGGTCCTGAGTTCAATTCCCAGCAACCACCA
alttRNA-Ser-NNN-27589	Ser	NNN	21.9	0	0	0	0	0	0	0	0	1	0	0	0	0	0	0	0	0	GATGGTTCAGTGGTTAAGAGCACAGGCTGCTCTTCAGAGGTCCTGAGTTCAATTCCCAGCAACCACCA
alttRNA-Ser-NNN-27590	Ser	NNN	21	0	0	0	0	0	0	0	0	0	0	0	0	0	0	0	0	0	GATGGCTCAGTGGTTAAGAGCACTGGCTGCTCTTCCGAAGGTCCTGAGTTCAAGTCCCAGCAACTCCA
tRX-Ser-NNN-11823	Ser	NNN	23.9	1	0	1	1	1	1	0	0	0	1	0	0	0	1	1	1	0	GCTGGAGAGATGGCTCAGTGGTTAAGAGCACTGACTGCTCTTCCAGAGGTCCTGAGTTCAAATACCAGCAGCCCCA
alttRNA-Ser-NNN-27592	Ser	NNN	28.4	0	0	0	0	0	0	1	0	1	0	0	0	0	0	0	0	0	GGCTGGAGAGATGGCTCAGTGGTTAAGAGCACTGACTGCTCTTCCAGAGGTCCTGAGTTCAAATACCAGCAGCCACCA
alttRNA-Ser-NNN-27593	Ser	NNN	30.9	0	0	0	0	0	0	0	0	0	0	0	0	0	0	0	0	0	TAGCTCAGTGGTAGAGCGCTTGCCTAGTAAGCATGAGGCCCTGGGTTTGGTCCTCAGCCA
tRX-Ala-NNN-1998	Ala	NNN	23.7	1	1	0	1	0	1	0	1	0	0	1	1	1	1	1	1	1	GATATAGCTCAAGTTGGTAGATTGCTTGTCTAGCGTGCACAAGGCCCTGGATTCGATCCCCAGCGCTGTATAAACACCA
alttRNA-Ala-NNN-5126	Ala	NNN	24.6	0	0	0	0	0	0	0	0	1	0	0	0	0	0	0	0	0	GCTGGCGATATAGCTCAAGTTGGTAGATTGCTTGTCTAGCGTGCACAAGGCCCTGGATTCAATCCCCAGCGCTGCACCA
tRX-Ser-NNN-2780	Ser	NNN	24.8	1	1	1	1	1	0	1	1	0	1	1	1	1	1	1	1	1	GATGGCTCAGCAGGTCAGAGCACTGACTGCTCTTCCAGAGGTCCTGAGTTCAATTCCCAGCACCCACCA
alttRNA-Ser-NNN-27596	Ser	NNN	24.8	0	0	0	0	0	0	0	0	1	0	0	0	0	0	0	0	0	GATGGCTCAGCAGGTAAGAGCACTGACTGCTCTTCCAGAGGTCCTGAGTTCAATTCCCAGCACCCACCA
tRX-Cys-NNN-10	Cys	NNN	33.7	1	1	1	1	1	1	1	1	0	1	1	1	1	1	1	1	1	GGGGATATAGCTCAGAGGTAGAGGAGTTGGGCTGCAGACCAAGAGATCCCTGGTTTAAATCCAGGTGCTGCCTCCA
alttRNA-Cys-NNN-396	Cys	NNN	29.7	0	0	0	0	0	0	0	0	1	0	0	0	0	0	0	0	0	GGGCATGTAGCTCAGAGGTAGAGGAGTTGGGCTGCAGACCAAGAGATCCCTGGTTTAAATCCAGGTGCTGCCTTCCA
tRX-Ser-NNN-1320	Ser	NNN	26.9	1	1	1	1	0	1	0	0	0	0	0	1	1	0	0	0	1	GTTGGCTCAGCAGGTAAGAGCATTGACTGCTCTTCCAAAGATCCTGAGTTCAATTCTCAGCAACCACCA
tRX-Und-NNN-1700	Und	NNN	24.1	1	1	1	1	1	1	1	1	1	1	0	1	1	1	1	1	1	GAGAGGTGGCTCAGCAGGTAAGAGCACTGGCTGCTTTTCCAGAGGACCAGGGTTCAATTCCCAGCAACCGCCA
tRX-Ser-NNN-5237	Ser	NNN	27.6	1	0	1	1	1	1	1	0	0	1	0	0	1	1	1	1	0	GTGAGATGGCTCAGTGGGTAAGAGCACCGGACTGCTCTTCCGAAGATCAGGAGTTCAAATCCCAGCAACCACACCA
alttRNA-Ser-NNN-27599	Ser	NNN	22.4	0	0	0	0	0	0	0	1	0	0	0	0	0	0	0	0	0	GAGAGGTGGCTCAGCAGGTAAGAGCACTGACTGATCTTCCGAAGGTCCTGAGTTCAATTCCCAGCAACCACCA
alttRNA-Ser-NNN-27600	Ser	NNN	23	0	1	0	1	1	0	0	0	0	1	0	1	0	0	1	0	0	GATTGCTCAGTGGTTAAGAGCACTGACTGCTCTTCCAGAGGTTCTGAGTTCAATTCCCAGTAACCACCA
alttRNA-Ser-NNN-27601	Ser	NNN	20.2	0	0	0	0	0	0	0	1	0	0	0	0	0	0	0	0	0	GATTGCTCAGTGGTTAAGAGCATTGACTGCTCTTCCAGAGGTTCTGAGTTCAATTCCCAGCAACCACCA
alttRNA-Ser-NNN-27602	Ser	NNN	29.4	0	0	0	0	0	0	0	0	0	0	0	0	0	0	0	0	0	GATGGCTCAGTGGTTAAGAGCACTGACTGCCCTTCCAGAGGCTCTGAGTTCAAATCCCAGCAACCACCA
tRX-Asn-NNN-1187	Asn	NNN	21	1	1	1	1	1	1	1	1	0	1	1	1	1	1	1	1	1	GATGGCTCAGTGGTTAAGAGTACAGACTGTTCTTCTAAAGGTCTTGAGTTCAAGTCCCAGCAACCACCA
alttRNA-Asn-NNN-3847	Asn	NNN	21.7	0	0	0	0	0	0	0	0	1	0	0	0	0	0	0	0	0	GATGGCTCAGTGGTTAAGAGTACAGACTGTTCTTCTAAAGGTCTTGAGTTCAAATCCCAGCAACCACCA
alttRNA-Ser-NNN-27603	Ser	NNN	24.8	0	0	0	0	0	0	0	0	1	0	0	0	0	0	0	0	0	GATGGCTCAGTGGTTAAGAGCACAGACTGCTCTTCCAGAGGCCCTGAGTTCAATTCCCAGCAACCACCA
tRX-Val-NNN-113	Val	NNN	29.7	1	1	1	1	1	1	1	0	0	1	0	1	1	1	1	1	1	GATTGGCTCAGTTGGTAGAGCACTTGCCTAACATGCCTGAGGTCCCAGGTTCCATCCCTAGCGCTGCACACACCA
alttRNA-Val-NNN-986	Val	NNN	27.8	0	0	0	0	0	0	0	1	0	0	0	0	0	0	0	0	0	GATTGGCTCAGTTGGTAGAGCACTTGCTTAACATGCCTGAGGTCCCAGGTTCCATCCCTAGCGCTGCACACACCA
alttRNA-Val-NNN-985	Val	NNN	30	0	0	0	0	0	0	0	0	1	0	0	0	0	0	0	0	0	GATTGGCTCAGTTGGTAGAGCACTTGCCTAACATGCCTGAGGTCCCAGGTTCCATCCCTAGAGATGCACATATCCACCA
alttRNA-Val-NNN-987	Val	NNN	24.9	0	0	0	0	0	0	0	0	0	0	1	0	0	0	0	0	0	GATTGGCTCAGTTGGTAGAGCACTTGCCTAACATGCCTGAAGTCCCAGGTTCCATCCCTAGCGCTGCACACACCA
alttRNA-Val-NNN-988	Val	NNN	17.1	0	0	0	0	0	0	0	0	0	0	0	0	0	0	0	0	0	GATTGGCTCTGTTGGTAGAGCGCTTGCCTAGCATGCCTTAGGTCCTAGGTTCTATCCCTAGTATTGCACCA
tRX-Ser-NNN-4493	Ser	NNN	31	1	1	1	1	1	1	1	1	1	1	1	1	1	1	1	1	1	GTTGGAGCAATGGCTCAGTGGTTAAGAGCACTGACTGCTCTTCCAGAGGTCCTGAGTTCAAGTCCCAGCAACCCCA
tRNA-Gly-GCC-4	Gly	GCC	72.7	1	1	1	0	1	1	1	0	0	1	0	1	1	1	1	0	1	GCATTGGTGGTTCAGTGGTAGAATTCTCGCCTGCCACGCGGGAGGCCCGGGTTCGGTTCCCGGCCAATGCACCA
tRX-Ala-NNN-1596	Ala	NNN	23	1	1	1	1	1	1	1	0	0	1	0	1	1	1	1	1	1	CGGAATGTGACTCAGTTGGTAGAGTGCTTGCCTAGCATGCACAGAGTCCACTGTTCAATTCCCAGCATTGCATCCA
alttRNA-Ala-NNN-5129	Ala	NNN	37.1	0	0	0	0	0	0	0	1	1	0	0	0	0	0	0	0	0	GGGAATGTGACTCAGTTGGTAGAGTGCTTGCCTAGCATGCACAGAGTCCAGTGTTCAATTCCCAGCATTGCATAAACCACCA
alttRNA-Ala-NNN-5130	Ala	NNN	27.3	0	0	0	0	0	0	0	0	0	0	1	0	0	0	0	0	0	GGGAATGTGACTCAGTTGGTAGAGTGCTTGCCTAGCATGCACAGAGTCCACTGTTCAATTCCCAGCATTGCATAAACCACCA
alttRNA-Leu-NNN-2825	Leu	NNN	23.6	0	0	0	0	0	0	0	0	0	0	1	0	0	0	0	0	0	GATGGCTCAGTGGTTAAGAGCACTGACTGTTCTTCCGAAGGTCCTGAGTTCAAATCCCAGCAATCACCA
tRX-Und-NNN-1190	Und	NNN	20.6	1	1	0	1	1	1	1	0	1	1	0	1	1	1	1	1	1	GATGGCTCAGTGGTTAAGAGCACTGGCTTCTCTTTCAGAGGTCATGAGTTCAATTCCCAGCAACCACCA
alttRNA-Und-NNN-8487	Und	NNN	19.7	0	0	0	0	0	0	0	0	0	0	0	0	0	0	0	0	0	GATGGCTCAGAGGTTAAGAGCACTGGCTTCTCTTTCAGAGGTCATGAGTTCAATTCTCAGCAACCACCA
tRX-Asn-NNN-1753	Asn	NNN	23.2	1	1	1	1	1	1	1	0	0	1	1	1	1	1	1	1	1	GATGGCTCAGTGGTAAGAGCACTGACTGTTCTTCCAGAGGACCTAGGTTCCATCCCTAAAACCCACCA
alttRNA-Ser-NNN-27605	Ser	NNN	35.8	0	0	0	0	0	0	0	0	1	0	0	0	0	0	0	0	0	GTGAGATGGCTCAGTGGGTAAGAGCACCGGACTGCTCTTCCGAAGGTCCCGAGTTCAAATCCCAGCAACCACACCA
tRX-Und-NNN-3249	Und	NNN	20.9	1	1	1	1	1	1	1	0	0	1	1	1	1	1	1	1	1	GATGGTTCAGTGGTTAAAAGCACTGGCTGCTCTTCCAGAGGTCCTGAGTTCAATTCCCAGCAACCACCA
tRX-Ser-NNN-4741	Ser	NNN	30.7	1	1	1	1	1	1	1	1	0	1	1	1	1	1	1	1	1	GATGGCTCAGTGGTTAAGAGCACTGACTGCTCTTCCAGTGGTCCTGAGTTCAAACCCCAGCAACCACCA
alttRNA-Ser-NNN-27608	Ser	NNN	30.7	0	0	0	0	0	0	0	0	1	0	0	0	0	0	0	0	0	GGATGGCTCAGTGGTTAAGAGCACTGACTGCTCTTCCAGTGGTCCTGAGTTCAAACCCCAGCAACCACCA
tRX-Und-NNN-542	Und	NNN	22.3	1	1	1	1	1	1	1	0	0	1	0	1	1	1	1	0	1	GGCTGGAGAAATGGCTCAGTGGTTAAGAGCACTGGCTGTTCTTCCAGAGGTCTTGAGTTCAATTCCCAGCAACCACCA
alttRNA-Und-NNN-8492	Und	NNN	23.1	0	0	0	0	0	0	0	1	0	0	1	0	0	0	0	0	0	GGCTGGAGAAATGGCTCAGCGGTTAAGAGCACTGGTTGTTCTTCCAGAGGTCTTGAGTTCAATTCTCAGCAACCACCA
alttRNA-Und-NNN-8491	Und	NNN	28.5	0	0	0	0	0	0	0	0	1	0	0	0	0	0	0	0	0	GGCTGGAGAAATGGCTCAGTGGTTAAGAGCACTGACTGTTCTTCCAGAGGTCTTGAGTTCAATTCTCAGCAACCACCA
tRX-Leu-NNN-1488	Leu	NNN	21	1	1	1	1	1	1	1	1	1	1	1	1	1	1	1	1	1	GAGATGGCTCAGCGGTTAAGAGCACTTACCAACTGCTCTTCCAAAGGTTCTGAGTTCAATTCCCAGGAACAACACCA
tRX-Ser-NNN-2392	Ser	NNN	23.2	2	2	2	2	2	2	2	1	0	2	0	2	2	2	2	1	2	GGTGATGTGGCTCAGTGGGTAAGAGCACCCGATTGCTCTTCCGAAGGTTCAGAGTTCAAATCCCAGCAACCACCA
alttRNA-Ser-NNN-27610	Ser	NNN	33.2	0	0	0	0	0	0	0	1	0	0	0	0	0	0	0	0	0	GGTGATGTGGCTCAGTGGGTAAGAGCACCGGATTGCTCTTCCGAAGGTTCAGAGTTCAAATCCCAGCAACCACCA
tRX-Ser-NNN-14336	Ser	NNN	20	1	1	1	1	1	1	1	0	0	1	1	1	1	1	1	1	1	GGCTGGAGAGATGGCTCACTGGTTAAGAGCTCTGACTGCTTTTCTGAAGGTCCTGAGTTCAAATCCCACATGGTGGCTCACAGCCACCA
tRX-Ser-NNN-10618	Ser	NNN	27	1	1	1	1	1	1	1	0	0	1	1	1	1	1	1	1	1	GAGATGGCTTAGAGGTTAAGAGTACTGACTGCTCTTCCAGAGGTCCTGAGTTCAATTCCCAGTAACTACACCA
alttRNA-Ser-NNN-27613	Ser	NNN	20.8	0	0	0	0	0	0	0	1	0	0	0	0	0	0	0	0	0	GAGATGGCTTAGAGGTTAAGAGTACTGACTGTTCTTCCAGAGGTCCTGAGTTCAATTCCTAGTAACTACACCA
tRX-Leu-NNN-1424	Leu	NNN	21.8	1	1	1	1	1	1	1	0	0	1	0	1	1	1	0	1	1	GATGGCTCAGTGGTTAAGGGCACTGACTATTCTTCCGAAGGTCCTGAGTTCAAATCCCAGCAACCACCA
alttRNA-Leu-NNN-2828	Leu	NNN	20.4	0	0	0	0	0	0	0	0	0	0	0	0	0	0	1	0	0	GATGGCTCAGTGGTTAAGGGCACTGACTGTTCTTCCGAAGGTCCTGAGTTCAAATCCCAGCAACCACCA
tRX-Ser-NNN-11466	Ser	NNN	21.1	1	1	1	1	1	1	1	1	0	1	0	1	1	1	1	0	1	GATGGCTCAGAGGTTCAGAGCACTGACTGCTCTTCCAAAGGTCCTGAGTTCAAATCCCAGCAACCACCA
tRX-Val-NNN-73	Val	NNN	26.4	1	1	1	1	1	1	1	0	0	1	0	1	0	1	1	1	1	TGCAGGCATGTAGCTCAGTTGGTGCAGTGCCTGCCTAACATGTACAAGTCCCTGGGTTTGATCCCCGGCATTGCATCCA
alttRNA-Val-NNN-990	Val	NNN	21.8	0	0	0	0	0	0	0	0	0	0	1	0	0	0	0	0	0	TGCAGGCATGTAGCTCAGTTGGTGCAGTACCTGCCTAACATGTACAAGGCCCTGGGTTTGGTCCCCGGCATTGCATCCA
alttRNA-Val-NNN-991	Val	NNN	39.5	0	0	0	0	0	0	0	0	0	0	0	0	1	0	0	0	0	TGCAGGCATGTAGCTCAGTTGGTACAGTGCCTGCCTAACATGTACAAGGTCCTGGGTTTGATCCCCGGCATTGCATCCA
tRX-Asn-NNN-324	Asn	NNN	29.6	1	1	1	1	1	1	1	1	0	1	1	1	0	1	1	1	1	GATGGCTGAGTGGTTAAAAACACTTGATTGTTCTTCCAGAGGTCCTGAGTTCAATTCCCAGCAACCACCA
alttRNA-Asn-NNN-3851	Asn	NNN	24.8	0	0	0	0	0	0	0	0	1	0	0	0	0	0	0	0	0	GCTTGAGAGATGACTGAGTGGTTAAAAGCACTTGATTGTTCTTCCAGAGGTCCTGAGTTCAATTTCCAGCAAGCACCA
alttRNA-Asn-NNN-3852	Asn	NNN	29.6	0	0	0	0	0	0	0	0	0	0	0	0	1	0	0	0	0	GATGGCTGAGTGGTTAAAAACACTTGATTGTTCTTCCAGAGGTCCTGAGTTCAATTCCCAGCAGCCACCA
tRX-Ser-NNN-5524	Ser	NNN	28.6	1	0	0	0	0	1	0	0	0	0	0	0	0	0	0	0	0	GATGGCTCAGTGGTTATGAGCACTGACTGCTCTTCCAGAGGTCCTGAGTTCGATTCCCAGCAACCACCA
alttRNA-Ser-NNN-27616	Ser	NNN	21.2	0	1	1	1	1	0	1	0	0	1	0	1	1	1	1	1	1	GATGGCTCAGTGGTTATGAGCACCGACTGCTCTTCCAGAGGTCCTGAGTTCAATTCCCAGCGACCACCA
alttRNA-Ser-NNN-27617	Ser	NNN	25	0	0	0	0	0	0	0	0	1	0	0	0	0	0	0	0	0	GGCTAGAGCAATGGCTCAGTGGTTATGAGCACTGACTGCTCTTCCAGAGGTCCTGAGTTCAATTCCCAGCAATCACATGGTCGCCA
alttRNA-Ser-NNN-27618	Ser	NNN	27.1	0	0	0	0	0	0	0	0	0	0	1	0	0	0	0	0	0	GGGGCTGGAGCAATGGCTCAGTGGTTATGAGCACTGACTGCTCTTCCAGAGGTCCTGAGTTCAATTCCCAGCAACCACACCA
tRX-Ser-NNN-11618	Ser	NNN	21.9	1	1	1	1	1	1	1	1	0	1	1	1	1	1	1	1	1	GCTGGAAAGATGGCTCAGCGGTTAAGAGCACAGACTGCTCTTCCAAAGGTCCTGAGTTCAATTCCCAGCAACCCCA
alttRNA-Ser-NNN-27620	Ser	NNN	24.5	0	0	0	0	0	0	0	0	1	0	0	0	0	0	0	0	0	GCTGGAAAGATGGCTCAGCGGTTAAGAGCACTGACTGCTCTTCCAAAGGTCCTGAGTTCAATTCCCAGCAACCCCA
alttRNA-Ser-NNN-27621	Ser	NNN	32.4	0	0	0	0	0	0	0	0	0	0	0	0	0	0	0	0	0	TAGCTCAGTGGTAGAGCGTTTGCCGAGCAAGCACAAGGCCCTGGGTTTGGTCCCCAGCCA
tRX-Asn-NNN-1689	Asn	NNN	24.4	1	1	1	1	1	1	1	0	0	1	0	1	1	1	1	1	1	GATGGCTCAGCGGTTAAGAGCATAGACCGTTATTCCAGAGGTCCTGAGTTCAAATCCCAGCAACCACCA
tRX-Und-NNN-2660	Und	NNN	20.6	1	1	1	1	1	1	1	0	0	1	1	1	1	1	1	1	1	GATGGCTCAGTGGTTAAAAGCACCAGCTGAAGGTCCTGAGTTCAAATCCCAGCAACCACCA
alttRNA-Und-NNN-8494	Und	NNN	20.3	0	0	0	0	0	0	0	0	1	0	0	0	0	0	0	0	0	GATAGCTCAGTGGTTAAAAGCACCAGCTGAAGGTCCTGAGTTCAAATCCCAGCAACCACCA
tRX-Und-NNN-3396	Und	NNN	20.3	1	1	1	1	1	1	1	0	1	1	1	1	1	1	1	1	1	GGAGAAATGGCTCAGTGGTTAAGAACACTGGCTGTTCTTCCAGAAGACGTGGGTTCAATTCCCATCACTCACCTCCA
tRX-Ser-NNN-2076	Ser	NNN	27	1	1	1	1	1	1	1	1	0	1	1	1	1	1	1	1	1	GATAGCTCAGTGGTTAAGAGTATTGACTGCTCTTCCAGAGGTCCTGAGTTCAATTCCCAGCAACCACCA
alttRNA-Ser-NNN-27623	Ser	NNN	23.1	0	0	0	0	0	0	0	0	1	0	0	0	0	0	0	0	0	GCTGGAAAGATAGCTCAGTGGTTAAGAGTATTGACTGCTCTTCCAGAGGTCTTGAGTTCAATTCCCAGCAACTCCA
tRX-Arg-NNN-172	Arg	NNN	26	1	1	1	1	1	1	1	1	1	1	1	1	1	1	1	1	1	GACGTAGCTCAGTTGGTAGGATGCTTGCTTGCCTCCTGTGCAGGAGGCTCTGGGTTCATTCCCCAGTACTGAATAAACACCA
alttRNA-Arg-NNN-1204	Arg	NNN	11.1	0	0	0	0	0	0	0	0	0	0	0	0	0	0	0	0	0	GATGTAGCTCAGTTCGTAGAATGCTTGCTTGCCTCCTGTGCAGGAAGCTCTAGGTTCATTCCCCAGAACTGAATCACCA
tRX-Ser-NNN-2962	Ser	NNN	33.8	1	1	1	1	1	1	1	1	0	1	1	1	1	1	1	1	1	GAGATGGCTCAGCTGGTAAGAGCACTGACTGCTCTTCCAGAGGTCCTGAGTTCAAATCCCAGCAACTACACCA
alttRNA-Ser-NNN-27625	Ser	NNN	25.5	0	0	0	0	0	0	0	0	1	0	0	0	0	0	0	0	0	GAGATGGCTCAGCTGGTAAGAGCTCCAGAGGTCCTGAGTTCAAATCCCAGCAACTACACCA
tRX-Und-NNN-2953	Und	NNN	20.9	1	1	1	1	1	1	1	0	1	1	1	1	1	0	1	1	1	GGCTAGAGAGATGGTTCAGTGGTTAAGAGCACTAGCTGCTCTTCAGAGGTCCTGAGTTCAATTCCCAGCAGCCACCA
tRX-Ser-NNN-8043	Ser	NNN	20.7	1	1	1	1	1	1	1	0	0	1	0	0	0	1	1	1	0	GTGAGATGGCTCAGTGGGTAAGAGCACCTGATTGCTCTTCCGAAGGTCCAGAGTTCAAGTCCCAGCAACCACACCA
alttRNA-Ser-NNN-27628	Ser	NNN	20.8	0	1	0	0	0	0	0	0	0	0	0	0	0	0	0	0	0	GATGGCTTAGTGGGTAAGAGCACCCGACTGCTCTTCCGAAGGTCTGGAGTTCAAATCCCAGCACCA
tRX-Ser-NNN-5801	Ser	NNN	23.1	1	1	1	1	1	1	1	1	0	1	1	1	1	0	1	1	1	GGCTGAAGAGATGGCTCAGAGGTTAAGAGCACTGACTGCTCTTCAGGGGTCCTGAGTTCAATTCCCAGCAACCACCA
tRX-Ser-NNN-983	Ser	NNN	30.5	1	1	1	1	1	1	1	0	0	1	0	1	1	1	1	1	1	GATGGCTCAGTAGGTAAGAGCACCCGACTGCTCTTCCAGAGGTCCTGAGTTCAAATCCCAGAAACCACCA
alttRNA-Ser-NNN-27631	Ser	NNN	24.9	0	0	0	0	0	0	0	0	0	0	1	0	0	0	0	0	0	GATGGCTCAGTAGGTAAGAGCACCCGACTGCTCTTCCAAAGGTCCTGAGTTCAAATCCCAGAAACCACCA
tRX-Gly-NNN-199	Gly	NNN	26	1	1	1	1	1	1	1	1	1	1	1	1	1	1	1	1	1	GATGGCTCAGTGGTTAGGAGCACTGACTGCCCTTCCAGAGGTCCTGAGTTCAAATCCCAGCAACCACCA
tRX-Ser-NNN-286	Ser	NNN	31.4	1	1	1	1	1	1	1	0	1	1	0	1	1	1	1	0	1	GGGGCTGGAGATATGGCTCAGTGGTTAAGAGCACTGACTGCTCTTCCAGAGGTCCTGAGTTCAATTCCCAGCAACCACACCA
alttRNA-Ser-NNN-27634	Ser	NNN	25.2	0	0	0	0	0	0	0	1	0	0	0	0	0	0	0	0	0	GGGGCTGGAGATATGGCTCAGTGGTTAAGAGCACTAACTGCTCTTCCAGAGGTCCTGAGTTCAATTCCCAGCAACCACACCA
alttRNA-Ser-NNN-27635	Ser	NNN	25.5	0	0	0	0	0	0	0	0	0	0	1	0	0	0	0	0	0	GGGGCTGGAGATATGGCTCAGTGGTTAGGAGCACTGACTGCTCTTCCAGAGGTCCTGAGTTCAATTCCCAGCAACCACACCA
alttRNA-Ser-NNN-27633	Ser	NNN	30.9	0	1	0	1	1	0	1	0	0	1	0	1	1	1	1	1	1	GGGGCTGGAGATATGGCTCAGTGGTTAAGAGCACTGACTGCTCTTCTAGAGGTCCTGAGTTCAATTCCCAGCAACCACACCA
tRX-Ser-NNN-9911	Ser	NNN	21.3	1	0	0	0	0	1	1	0	0	0	0	1	1	0	0	1	1	GCGAGGTGGCTCAGCGGGTAAGAGCGCTGACTGCTCTTCCAAAGGTCCTGAGTTCAAATCGCAGCAACCACCA
alttRNA-Ser-NNN-27637	Ser	NNN	27.8	0	1	1	1	1	0	0	0	0	1	0	0	0	1	1	0	0	GCGAGGTGGCTCAGCGGGTAAGAGCGCTGACTGCTCTTCCAAAGGTCCTGCGTTCAAATCGCAGCAACCACCA
tRX-Asn-NNN-1118	Asn	NNN	23.4	1	1	1	1	1	1	1	1	0	1	0	1	1	1	1	1	1	GCTGGAAAGATGGCTCAGCGGTTAAGAGCACTGACTTGTTCTTCCAGAGGTCCTGAGTTCAAATCCCAACAACCCCA
alttRNA-Asn-NNN-3855	Asn	NNN	23	0	0	0	0	0	0	0	0	1	0	0	0	0	0	0	0	0	GATGGCTCAGCGGTTAAGAGCACTGACTTGTTCTTCCAGAGGTCCTGAGTTCAAATCCCAACAACCACCA
alttRNA-Asn-NNN-3856	Asn	NNN	27.8	0	0	0	0	0	0	0	0	0	0	1	0	0	0	0	0	0	GCTGGAAAGATGGCTCAGCGGTTAAGAGCACTGACTTGTTCTTCCAGAGGTCCTGAGTTCAAATCTCAACAACCCCA
alttRNA-Und-NNN-8497	Und	NNN	24.7	0	1	1	1	1	0	1	0	0	1	0	0	0	0	1	1	0	GATGGCTCAGCGGTTAAGAGCACTGACTGCTCTACCAGAGGTCCTGTGTTCAATTCCCAGCAACCACCA
tRX-Arg-NNN-464	Arg	NNN	21.9	1	1	1	1	1	1	1	0	0	1	1	1	1	0	1	1	1	GATGGCTCAGTGATTAAGAGCACTGACTTCTCTTCCAGAGGTCCTGCGTTCAATTCCCAGCAACCACCA
alttRNA-Arg-NNN-1207	Arg	NNN	24.6	0	0	0	0	0	0	0	1	1	0	0	0	0	0	0	0	0	GATGGCTCAGTGATTAAGAGCACTGACTTCTCTTCCAGAGGTCCTGAGTTCAATTCCCAGCAACCACCA
alttRNA-Arg-NNN-1208	Arg	NNN	23.6	0	0	0	0	0	0	0	0	0	0	0	0	0	1	0	0	0	GTTGGCTCAGTGATTAAGAGCACTGACTTCTCTTCCAGAGGTCCTGAGTTCAATTCCCAGCAACCACCA
tRX-Asn-NNN-971	Asn	NNN	28.1	1	1	1	1	1	1	1	1	0	1	1	0	1	1	0	1	1	GATGGCTCAACGGTCAAGAGCACCCGACTGTTCTTCCAGAGGTCCTGAGTTCAATTCCCAGCAACCACCA
alttRNA-Asn-NNN-3858	Asn	NNN	21.8	0	0	0	0	0	0	0	0	0	0	0	1	0	0	1	0	0	GATGGCTCAACGGTCAAGAGCACCCGACTGTTCTTCCAGAGGTCCTGAGTTCAATTCCTAGCAACCACCA
tRX-His-NNN-32	His	NNN	25.5	1	1	1	1	1	1	1	0	0	1	0	1	1	1	1	1	1	GGAGATGGCTCAGTGGTTAAGAGGACTAACTGTGCTTCCAGAGGTCCTGGGTTCAATTCCCAGCAACTACACCA
alttRNA-His-NNN-75	His	NNN	28.4	0	0	0	0	0	0	0	1	0	0	0	0	0	0	0	0	0	GAGATGGCTCAGTGGTTAAGAGGACTGACTGTGCTTCCAAAGGTCCTGGGTTCAATTCCCAGCAACTACACCA
alttRNA-His-NNN-74	His	NNN	32.2	0	0	0	0	0	0	0	0	1	0	1	0	0	0	0	0	0	GGAGATGGCTCAGTGGTTAAGAGGACTGACTGTGCTTCCAGAGGTCCTGGGTTCAATTCCCAGCAACTACACCA
tRX-Asn-NNN-1749	Asn	NNN	20.6	1	0	0	0	0	0	0	1	0	0	0	0	0	0	0	0	0	GTGAGATGGCTTAGTGGGTAAGAGCACCCGACTGTTCTTCCGAAGGTCCAGAGTTCAAATCCCAGCAACCACACCA
tRX-Ala-NNN-1608	Ala	NNN	22.4	1	1	1	1	1	1	1	1	1	1	1	1	1	1	1	1	1	TCAAGGACTATAGCTCAGAGGTAGAACACTTGTCTAGCATACATAAAGCCTGGGTTCAAACTCCAGTACTGAAGAACCA
tRX-Asn-NNN-541	Asn	NNN	32.5	1	1	1	1	0	1	1	0	1	1	0	1	1	1	1	1	1	GGTTGGAGAGATGGCTCAGTGGTTAAGAGTTCTGACTGTTCCTCTAGAGGTCCTGAGTTCAATTCCCAGCAACCACCA
alttRNA-Asn-NNN-3862	Asn	NNN	33	0	0	0	0	1	0	0	0	0	0	1	0	0	0	0	0	0	GGTTGGAGAGATGGCTCAGTGGTTAAGAGTACTGACTGTTCCTCTAGAGGTCCTGAGTTCAATTCCCAGCAACCACCA
alttRNA-Asn-NNN-3861	Asn	NNN	25.1	0	0	0	0	0	0	0	1	0	0	0	0	0	0	0	0	0	GGTTGGAGAGATGGCTCAGTGGTTAAGAGTACTGACTGTTCCTCTAGAGGTCCTGAGTTCAATTTCCAGCAACCACCA
tRX-Leu-NNN-344	Leu	NNN	22.7	1	1	1	1	1	1	1	1	0	1	1	1	1	1	1	1	1	TGGAGAGTGGCTCAGTGGTTAAGAGCACTCATTGCTCTTCAAAAGGTCCTGAGTTCAATTCCCAGCACCCACATCCA
alttRNA-Leu-NNN-2830	Leu	NNN	22.9	0	0	0	0	0	0	0	0	1	0	0	0	0	0	0	0	0	TGGAGAGTGGCTCAGTGGTTAAGAGCACTCACTGCTCTTCAAAAGGTCCTGAGTTCAATTCCCAGCACCCACATCCA
alttRNA-Leu-NNN-2831	Leu	NNN	12	0	0	0	0	0	0	0	0	0	0	0	0	0	0	0	0	0	GATGGCTCAATGGTTAAGAGCGCTCACTGCTCTTCTGAAGGTCTTGAGTTCAATTCCCAGCACCCACCA
tRX-Ser-NNN-12250	Ser	NNN	23	2	1	2	2	2	2	2	2	1	2	1	2	2	2	2	2	2	GTGAGATGGCTCAGTGGTTAAGAGTGCTGACTGCTCTTCCAAAGTCCTGAGTTCAAATCCCAGCAACCACACCA
alttRNA-Ser-NNN-27641	Ser	NNN	22.2	0	1	0	0	0	0	0	0	0	0	0	0	0	0	0	0	0	GTGAGATGGCTCAGTGGTTAAGAGTGCTGACTGCTCTTCCAAAGTCCTGAGTTCAAATCCCAGCAATCACACCA
alttRNA-Ser-NNN-27639	Ser	NNN	22.7	0	0	0	0	0	0	0	0	1	0	0	0	0	0	0	0	0	GTGAAATGGCTCAGTGGTTAAGAGTGCTGACTGCTCTTCCAAAGTCCTGAGTTCAAATCCCAGCAACCACACCA
alttRNA-Ser-NNN-27640	Ser	NNN	21.9	0	0	0	0	0	0	0	0	0	0	1	0	0	0	0	0	0	GATGGCTCAGTGGTTAAGAGTGCTGACTGCTCTTCCAAAGTCCTGAGTTCAAATCCCAGCAACCACCA
tRX-Und-NNN-2068	Und	NNN	21.6	1	1	1	1	1	1	1	0	0	1	0	1	1	1	1	0	1	GATGGCTCAGTGGTTAAGAGCACTGGTTGCTCTTCCAGAGGACCTAGGTTCGATTCCCAACATCCACCA
alttRNA-Und-NNN-8499	Und	NNN	25	0	0	0	0	0	0	0	0	1	0	0	0	0	0	0	0	0	GGAGAGATGGCTCAGTGGTTAAGAGCACTGGTTGCTCTTCCAGAGGACCTAGGTTCGATTCCCAATATCCACCA
alttRNA-Und-NNN-8500	Und	NNN	20.7	0	0	0	0	0	0	0	0	0	0	1	0	0	0	0	0	0	GCTGGAAAGATGGCTCAGTGGTTAAGAGCACTGGTTGCTCTTCCAGAGGACCCAGGTTCAATTCCCAGCATCCACACAGAAGCTCCA
tRX-Ser-NNN-11129	Ser	NNN	28.5	1	1	1	1	1	1	1	0	0	1	1	1	1	0	1	1	1	GAGATGGCTCAATGGTTAAGAGCACTGACTGCTCTTCCAGAGGTCATGAGTTCAAATCTCAGCAACTACACCA
alttRNA-Ser-NNN-27644	Ser	NNN	31	0	0	0	0	0	0	0	1	0	0	0	0	0	1	0	0	0	GAGATGGCTCAGTGGTTAAGAGCACTGACTGCTCTTCCAGAGGTCATGAGTTCAAATCTCAGCAACTACACCA
alttRNA-Ser-NNN-27643	Ser	NNN	27.7	0	0	0	0	0	0	0	0	1	0	0	0	0	0	0	0	0	GATGGCTCAGTGGTTAAGAGCACTGACTGCTCTTCCAGAGGTCATGAGTTCAAATCTCAGCAACTCCA
tRX-Und-NNN-2784	Und	NNN	25.2	1	0	0	0	0	0	0	0	0	0	0	0	0	1	1	0	0	GCTGGAAAGATGGCTCAGTGGTTAAGAGCACCAACTGCTCTTCCAGAGGTCCTGAGTTCAATTCCCAGCAACCCCA
alttRNA-Und-NNN-157	Und	NNN	26.3	0	0	0	0	0	0	0	0	1	0	0	0	1	0	0	0	1	GCTGGAAAGATGGCTCAGTGGTTAAGAGCACCGACTGCTCTTCCAGAGGTCCTGAGTTCAATTCCCAGCAACCCCA
tRX-Ser-NNN-5957	Ser	NNN	29.1	1	0	0	0	0	1	0	0	0	0	0	0	0	0	0	1	0	GTGAGATGGCTCAGCAGGTAAGAGCACCCGACTGCTCTTCCGATGGTCCTGAGTTCAAATCCCAGCAACCACACCA
alttRNA-Ser-NNN-27646	Ser	NNN	26.8	0	2	0	1	1	0	1	0	1	1	0	1	1	1	0	1	1	GTGAGATGGCTCAGCAGGTAAGAGCACCCGACTGCTCTTCCGAAGATCCTGAGTTCAAATCCCAGCAACCACACCA
tRX-Asn-NNN-845	Asn	NNN	24.3	1	0	1	1	0	1	1	0	0	0	1	1	1	1	1	1	1	GATGGCTCAGCGGGTAAGAGCACTGACTGTTCTTCTGGAGGTCCTGAGTTCAAATCCCAGCAACCACCA
alttRNA-Asn-NNN-3865	Asn	NNN	20.2	0	1	0	0	1	0	0	0	0	1	0	0	0	0	0	0	0	GATGGCTCAGCGGGTAAAAGCACTGACTGTTCTTCTGGAGGTCCTGAGTTCAAATCCCAGCAACCACCA
alttRNA-Asn-NNN-3864	Asn	NNN	32.6	0	0	0	0	0	0	0	1	0	0	0	0	0	0	0	0	0	GGCTGGAGAGATGGCTCAGCGGTTAAGAGCACTGACTGTTCTTCTGGAGGTCCTGAGTTCAAATCCCAGCAGCCACCA
tRX-Ser-NNN-604	Ser	NNN	33.3	0	0	0	0	0	0	0	0	1	0	0	0	0	0	0	0	0	GTGAGATGGCTCAGTGGGTTAGAGCACCCGACTGCTCTTCCGAAGGTCCTGAGTTCAAATCCCAGCAACCACACCA
tRX-Lys-NNN-93	Lys	NNN	22	1	1	1	1	1	1	1	1	1	1	1	1	1	1	1	1	1	GATGGCTCAGAGGTTAAGAGCATTGGCTGCTTGTTCCAGAGGTCCTGAGTTCAATTCCCAGCAACCACCA
tRX-Leu-NNN-1406	Leu	NNN	21.1	1	1	1	1	1	1	0	0	0	0	0	1	1	1	1	0	1	GATGGCTCAGCGGTTAAGAGCACTAACTGTTCTTCCGAAGGTCCTGAGTTCAAATCCCAGCAACCACCA
tRX-Asn-NNN-1971	Asn	NNN	26.6	1	1	1	1	1	1	1	0	0	1	0	1	1	1	1	1	1	GTGAGATGGCTCAGTGGGTAAGAGTACCCGACTGTTCTTCCGAAGGTCTGGAGTTCAAATCCCAGCAACCACACCA
tRX-Ser-NNN-12607	Asn	NNN	26.7	1	1	1	1	1	1	1	0	1	1	0	1	1	1	1	1	1	GTGAGATGGCTCAGTGGGTAAGAGTACCTGACTGCTCTTCCGAAGGTCTGGAGTTCAAATCCCAGCAACCACACCA
alttRNA-Asn-NNN-3867	Asn	NNN	21	0	0	0	0	0	0	0	0	0	0	1	0	0	0	0	0	0	GTGAGATGGCTCAGTGGGTAAGAGCACCCCACTGCTCTTCCGAAGGTCTGGAGTTCAAATCCCAGCAACCACACCA
tRX-Ser-NNN-4864	Ser	NNN	27	1	1	1	1	1	1	1	0	0	1	0	1	1	1	0	1	1	GCTGGAAAGATGGCTCAGAGGTTAAGAGCACTGACTGCTCTTCCAGAGGTCCTGAGTTCAAATCCCAGCAACCCCA
alttRNA-Ser-NNN-27650	Ser	NNN	30	0	0	0	0	0	0	0	1	0	0	1	0	0	0	0	0	0	GCTGGAAAGATGGCTCAGAGGTTAAGAGCACTGACACTGCTCTTCCAGAGGTCCTGAGTTCAAATCCCAGCAACCCCA
tRX-Und-NNN-2933	Und	NNN	27.2	1	1	1	1	1	1	1	1	0	1	1	1	1	1	1	1	1	GATGGCTCAGTGGTTAAGAGCTCTTCCAGAGGCCCTGAGTTCAATTCCCAGCAACCACCA
alttRNA-Und-NNN-8503	Und	NNN	25.6	0	0	0	0	0	0	0	0	1	0	0	0	0	0	0	0	0	GATGGCTCAGTGGTTAAGAGCACTAACTGCTCTTCCAGAGGCCCTGAGTTCAATTCCCAGCAACCACCA
alttRNA-Und-NNN-8504	Und	NNN	22.5	0	0	0	0	0	0	0	0	0	0	0	0	0	0	0	0	0	GATGGCTCAGTGGTTAAGAGCCCTGACTGTTCTTCCAGGGGCCCTGAGTTCAATTCCCGGCAACCACCA
alttRNA-Ser-NNN-27651	Ser	NNN	30.5	0	0	0	0	0	0	0	0	0	0	0	0	0	0	0	0	0	TCCGGGGCTGGGGATTTAGCTCAGTGGTAGAGCGCTTACCTAGGAAGCGCAAGGCCCCAGGTTCGGTCCCCAGCTCCGAAACCA
alttRNA-Ser-NNN-27652	Ser	NNN	25.7	0	0	0	0	0	0	0	0	0	0	1	0	0	0	0	0	0	GTGGGCTCAGTGGTTAAGAGCACTGACTGCTCTTCCAAAGGTCCTGAGTTCAAATCCCAGCAACCACACCA
tRX-Ser-NNN-154	Ser	NNN	34.5	1	1	1	1	0	1	1	0	0	1	0	0	1	1	1	1	1	TTGGGGCATGGCTCAGTGGTAGAGCCCCTGCCTGGAATGCTGGAGGCTGTGGGTTCCATTCCCAACACTGTTAAAACCA
alttRNA-Ser-NNN-27655	Ser	NNN	32	0	0	0	0	1	0	0	1	0	0	0	1	0	0	0	0	0	TTGGGGCGTGGCTCAGTGGTAGAGCCCCTGCCTGGAATGCTGGAGGCTGTGGGTTCCATTCCCAACACTGTTAAAACCA
alttRNA-Ser-NNN-27654	Ser	NNN	32.3	0	0	0	0	0	0	0	0	1	0	0	0	0	0	0	0	0	TTGGGACGTGGCTCAGTGGTAGAGCCCCTGCCTGGAATGCTGGAGGCTGTGGGTTCCATTCCCAACACTGTTAAAACCA
alttRNA-Ser-NNN-27656	Ser	NNN	33.1	0	0	0	0	0	0	0	0	0	0	1	0	0	0	0	0	0	TGGGGCGTGGCTCAGTGGTAGAGCCCCTGCTTGGAATGCTGGAGGCTGTGGGTTCCATTCCCAACGCTGTTAACCA
tRX-Ser-NNN-2748	Ser	NNN	29.7	1	1	1	1	1	1	1	1	0	1	1	1	1	1	1	0	1	GATGGCTCAGTGGTTAAGAGCACTGATTGCTCTTCCAGAGGTCCTGAGTTCAAATCCCAGCGACCACCA
tRX-Und-NNN-3568	Und	NNN	21	1	1	1	1	1	1	1	1	0	1	1	1	1	1	1	1	1	GATGGCTCAGCGGTTAAGAGCACTTGCTGCTCTTCCAGAGGTCCTGAGTTCAATTCCCAGCAACCACCA
alttRNA-Und-NNN-8507	Und	NNN	31.6	0	0	0	0	0	0	0	0	1	0	0	0	0	0	0	0	0	GATGGCTCAGTGGTTAAGAGCACTTGCTGTTCTTCCAAGAGGTCCTGAGTTCAATTCCCAGCAACCACCA
alttRNA-Und-NNN-8508	Und	NNN	33.6	0	0	0	0	0	0	0	0	0	0	0	0	0	0	0	0	0	GATGGCTCAGTGGTTAGAGCACTGACTGCTCCTCCAGAGGTCCTGAGTTCAATTCCCAGCAACCACCA
alttRNA-Ser-NNN-27659	Ser	NNN	20.5	0	0	0	0	0	0	0	0	1	0	0	0	0	0	0	0	0	GATGGCTCAGTGGTTAAGGACTCTGACTGCTCTTCCAGAGGTCCTGAGTTCAAATCCCAGCAACCACCA
tRX-Ser-NNN-3280	Ser	NNN	27.9	1	1	1	0	1	1	1	1	0	1	0	0	1	1	1	1	1	GTGAAATGGCTCAGTGGGTAAGAGCACCTGACTGCTCTTCTGAAGGTCCGGAGTTCAAATCCCAGCAACCACACCA
alttRNA-Ser-NNN-27661	Ser	NNN	23.1	0	0	0	0	0	0	0	0	0	0	1	0	0	0	0	0	0	GTGAAATGGCTCAGTGGGTAAGAGCACCTGACTGCTCTTCCGAAGGTCCGGAGTTCAAATCCCAGCAACCACACCA
tRX-Ser-NNN-5620	Ser	NNN	20.6	1	0	0	0	1	1	0	0	0	1	0	0	0	0	1	0	0	GAGAGGTGGCTCAGGGGTTAAGAGCATTCACTGCTCTTCCAGAGGTCCTGAGTTCAAATCCCAGCAACCACCA
alttRNA-Ser-NNN-27663	Ser	NNN	24.7	0	1	1	1	0	0	1	1	1	0	1	1	1	1	0	1	1	GAGAGGTGGCTCAGGGGTTAAGAGCACTAACTGCTCTTCCAGAGGTCCTGAGTTCAAATCCCAGCAACCACCA
alttRNA-Ser-NNN-27665	Ser	NNN	27.1	0	0	0	0	0	0	0	1	0	0	0	0	0	0	0	0	0	GATGGCTCAGCGGTTAAGAGCACTGACTGCTCTTCTGTAGGTCCTGAGTTCAATTCCCAGCAACCACCA
alttRNA-Ser-NNN-27664	Ser	NNN	23.6	0	0	0	0	0	0	0	0	0	0	0	0	0	0	0	1	0	GGGGCTGGAGAGATGGCTCAGCAGTTAAGAGCACTGACTGCTCTTCCAGAGATCCTGAGTTCAATTCCCAGCAACCTCACCA
alttRNA-Ser-NNN-27666	Ser	NNN	26.1	0	0	1	0	1	0	1	0	0	1	1	1	1	1	0	0	1	GTGAGATGGCTCAGTGGGTAAGAGCACCAGACTGCTCTTCTAAAGGTCCGGAGTTCAAATCCCAGCAACCACACCA
tRX-Ser-NNN-11824	Ser	NNN	23.9	1	1	1	1	1	1	1	1	1	1	1	1	1	1	1	1	1	GGTGAAGTGGCTCAGCAGGTAAGAGTACTGACTGCTCTTCCAAAGGGCCTGAGTTCAAATCCCAGCAACCACCA
tRX-Val-NNN-288	Val	NNN	20.8	1	1	1	1	1	1	1	0	0	1	1	1	1	1	1	1	1	TGGTCTGGGGAGATGGCTCAGTGGGTAAAGCACTTGCCACACAATCAAGAGGACCTGAGTAAAATCCCCAGAGACCAACCA
alttRNA-Val-NNN-994	Val	NNN	21.8	0	0	0	0	0	0	0	0	0	0	0	0	0	0	0	0	0	GATGGCTCAGTGGGTAAAGCACTTGCCACACAATCATGAGAACCTGAGTTCAAATCCTCAGAGACCACCA
tRX-Ser-NNN-5376	Ser	NNN	23.4	1	1	1	1	1	1	0	0	1	1	1	1	1	1	1	1	1	GAGATAGCTCAGCAGTTAAGAGCACTGACTGCTCTTCCAGAGGTCCTGAGTTCAATTCCCAGCAACGACACCA
alttRNA-Ser-NNN-27669	Ser	NNN	20	0	0	0	0	0	0	1	1	0	0	0	0	0	0	0	0	0	GATAGCTCAGCAGTTAAGAGCACTGACTGCTCTTCCAGAGGTCCTGAGTTCAATTCCCAGCAATGACACCA
alttRNA-Ser-NNN-27670	Ser	NNN	14.4	0	0	0	0	0	0	0	0	0	0	0	0	0	0	0	0	0	GATGGCTCAGCAATTAAGAGCACTGACTGTTCTTCCAGAGGTCCTGAGTTCAAATCTTAGTAACCACCA
tRX-Val-NNN-188	Val	NNN	34.7	1	1	1	1	1	1	1	1	1	1	1	1	1	1	1	1	1	TGTGGCTGTAGCTCAATGGTAGAGTTTTGCTTTACACACAGGAAGCTCTGGGTTCAATACCCAGTGCCACAACCA
tRX-Ala-NNN-1381	Ala	NNN	29.4	1	1	1	1	0	1	0	0	0	0	0	0	0	0	0	0	0	GGCAGTGTGGCTCAGTGGTAGAGCTTGTGCTTAGCATGTATGACAGAATGGGGTCAATTCCCAACACAAAACCACCA
alttRNA-Ala-NNN-5135	Ala	NNN	22.1	0	0	0	0	0	0	0	0	0	0	0	1	0	1	1	1	0	GGCAGTGTTGCTCAGTGGTAGAGCTTGTGCTTAGCATGTATGACAGAATGGGGTCAATTCCCAACACAAAACCACCA
tRX-Ser-NNN-5403	Ser	NNN	31.2	1	1	1	1	1	1	1	0	0	1	1	1	1	1	1	0	1	GAGATGGCTCAGCGGTTAAGAGCACTGACTGCTCTTCCAGAGGTTCTGAGTTCAATTCCCAGCAACAACACCA
alttRNA-Ser-NNN-27672	Ser	NNN	26.1	0	0	0	0	0	0	0	0	1	0	0	0	0	0	0	0	0	GATGGCTCAGCGGTTAAGAGCACTGACTGCTCTTCCAGAGGTTCTGAGTTCAATTCCCAGCAATCACCA
alttRNA-Ser-NNN-27673	Ser	NNN	33.6	0	0	0	0	0	0	0	0	0	0	0	0	0	0	0	1	0	GAGATGGCTCAGTGGTTAAGAGCACTGACTGCTCTTCCAGAGGTTCTGAGTTCAATTCCCAGCAACAACACCA
tRX-Ser-NNN-8339	Ser	NNN	25.9	1	0	1	1	1	1	1	0	0	1	0	1	1	1	1	1	1	GATGGCTCAGCAGGTAAGAGCTCTGACTGCTCTTCCAGAGGTCCTGAGTTCAAATCCCAGCAACCACCA
alttRNA-Ser-NNN-27675	Ser	NNN	20.6	0	0	0	0	0	0	0	1	1	0	1	0	0	0	0	0	0	GATGGCTCAGCAGGTAAGAGCTCTGACTGCTCTTCCAAAGGTCCTGAGTTCAAATCCCAGCAACCACCA
tRNA-Gly-GCC-2_C34G	Gly	GCC	80.9	0	0	0	0	0	0	0	0	0	0	1	0	0	0	0	0	0	GCATTGGTGGTTCAGTGGTAGAATTCTCGCCTCCCACGCGGGAGGCCCGGGTTCGATTCCCGGCCAATGCACCA
tRX-Leu-NNN-648	Leu	NNN	23.4	1	1	1	1	1	1	1	1	0	1	1	1	1	1	1	1	1	GTGAAATGGCTCAGTGGTTAAGAGCTCTTCTGAAGGTCCTGAGTTCAAATCCCAGCAACCACACCA
tRX-Asn-NNN-163	Asn	NNN	34.2	1	1	1	1	0	1	1	1	0	1	0	1	1	1	1	1	1	GAGAGATGGCTCAGTGGTTAAGAGCACTGACTGTTTTTCCAGAGGTCCTGAGTTCAATTCCCAGTAACCACCA
alttRNA-Asn-NNN-3869	Asn	NNN	34.2	0	0	0	0	0	0	0	0	1	0	0	0	0	0	0	0	0	GTGGCTGGAAAGATGGCTCAGTGGTTAAGAGCACTGACTGTTTTTCCAGAGGTCCTGAGTTCAATTCCCAGTAACCACACCA
alttRNA-Asn-NNN-3870	Asn	NNN	31.7	0	0	0	0	0	0	0	0	0	0	1	0	0	0	0	0	0	GAGAGATGGCTTAGTGGTTAAGAGCACTGACTGTTTTTCCAGAGGTCCTGAGTTCAATTCCCAGTAACCACCA
tRX-Ser-NNN-7744	Ser	NNN	25.8	1	0	1	0	1	1	0	1	0	1	1	0	0	0	0	1	0	GATGGCTCAGTGGTTTAGAGCACCGACTGCTCTTCCAGAGGCCCTGAGTTCAATTCCCAGCAACCACCA
tRX-Ser-NNN-3243	Ser	NNN	24.6	1	0	0	0	0	1	0	1	1	0	0	0	0	1	0	0	0	GATGGCTCAGTGGTAAGAGCACCAATTGCTCTTCTGAAGGTCCTGAGTTCAAATCCCAGCAACCACCA
alttRNA-Ser-NNN-27678	Ser	NNN	22.1	0	1	1	1	1	0	1	0	0	1	1	1	0	0	1	1	0	GATGGCTCAGTGGTAAGAGCACCAATTGCTCTTCTGAAGGTTCTGAGTTCAAATCCCAGCAACCACCA
tRX-Ser-NNN-6148	Ser	NNN	29	1	1	1	1	1	1	1	0	0	1	1	1	1	1	1	1	1	GATGGCTCAGTGGTTAAGAGCACTGACTGCTCTTCCAGAGGTCTTGAGTTCAAGCCTCAGAAACCACCA
alttRNA-Ser-NNN-27681	Ser	NNN	21.7	0	0	0	0	0	0	0	1	0	0	0	0	0	0	0	0	0	GATGGCTCAGTGATTAAGAGCACTGACTGCTCTTCCAGAGGTCTTGAGTTCAAGCCTCAGAAACCACCA
alttRNA-Ser-NNN-27680	Ser	NNN	21.3	0	0	0	0	0	0	0	0	1	0	0	0	0	0	0	0	0	GATGGCTCAGTGGTTAAGAGCACTTACTGCTCTTCCAGAGGTCTTGAGTTCAAGCCTCAGAAACCACCA
tRX-Ser-NNN-13313	Ser	NNN	27.9	1	1	1	1	1	1	1	1	0	1	1	1	1	1	1	1	1	GCTGTGGATGTCGTTCAGTGGTAGAGCACTTGGCTGCTACTCACAAAGCTGTGAGTTCAATCCCCAGCATCACAGCTCCA
alttRNA-Ser-NNN-27683	Ser	NNN	27.9	0	0	0	0	0	0	0	0	1	0	0	0	0	0	0	0	0	GCTGTGGATGTCGTTCAGTGGTAGAGCACTTGGCTACTACTCACAAAGCTGTGAGTTCAATCCCCAGCATCACAGCTCCA
alttRNA-Ser-NNN-27684	Ser	NNN	17.3	0	0	0	0	0	0	0	0	0	0	0	0	0	0	0	0	0	GTAGTTCAGTGGTAGAGCACTTGCCTGGTATCCACAAAGCTGTGAGTTCAAGCCCCAGCCCCACCA
tRX-Ser-NNN-6662	Ser	NNN	20.2	1	0	1	0	0	1	0	0	0	0	0	1	1	0	0	0	1	GATGGCTCAGCGGTTAAGAGCATCGACTGCTCTTCCTAGAGGTCCTGAGTTCAATTCCCAGCAACCACCA
alttRNA-Ser-NNN-27687	Ser	NNN	25.1	0	1	0	1	1	0	1	1	0	1	0	0	0	0	0	0	0	GATGGCTCAGCGGTTAAGAGCACTGACTGCTCTTCCTAGTGGTCCTGAGTTCAATTCCCAGCAACCACCA
tRX-Gly-NNN-277	Gly	NNN	25	1	1	1	1	1	1	1	1	0	1	0	1	1	1	1	1	1	GATGGCTCAGTGGTTAAGAGCACTGACTGCCCTTCCAGAGGTCTTGAGTTCAATTCCCAGCGACCACCA
alttRNA-Gly-NNN-1246	Gly	NNN	33.5	0	0	0	0	0	0	0	0	0	0	1	0	0	0	0	0	0	GAGAGATGGCTCAGTGGTTAAGAGCACTGACTGCCCTTCCAGAGGTCCTGAGTTCAATTCCCAGTGACCACCA
tRX-Ser-NNN-2189	Ser	NNN	24.4	1	1	1	1	1	1	1	0	0	1	0	1	1	1	1	1	0	GATGGCTCAGTGGTTAAGAGCACTGACTGCTTTTCCAGAGGTCCTGAGTTCAAATCCCAGCAATCACCA
tRX-Met-NNN-19	Met	NNN	38.2	1	1	1	1	1	1	1	1	0	1	1	1	1	1	1	1	1	TCTAGAGATGTAGCTCAGTGGTAGAGCAGCATGTACTCATGATATGCAAGGCCTGGGTTCAACCCCCAGTACCAAAACCA
alttRNA-Met-NNN-90	Met	NNN	39.4	0	0	0	0	0	0	0	0	1	0	0	0	0	0	0	0	0	TCTAGAGATGTAGCTCAGTGGTAGAGCAGCATGTACTCGTGATATGCAAGGCCCTGGGTTCAACCCCCAGTACCAAAACCA
alttRNA-Met-NNN-91	Met	NNN	12.1	0	0	0	0	0	0	0	0	0	0	0	0	0	0	0	0	0	TTATAGCTCATTGGTAGAGCAGCATGTATTCATGATATGCAAGGCCCTGGGTTCAACCCATAGCACCAAAACCA
tRX-Und-NNN-2872	Und	NNN	21.2	1	1	1	1	1	1	1	0	1	1	0	1	1	1	1	1	1	GAGAAATGGCTCAGTGGTTAAGAGCACCGGTTGCTCTTCCAGAGGTCCTGAGTTCAAGTCCCAGCAACCACCA
alttRNA-Und-NNN-8510	Und	NNN	24.2	0	0	0	0	0	0	0	1	0	0	0	0	0	0	0	0	0	GTGGAGAAATGGCTCAGTGGTTAAGAGCACCGGTTGCTCTTCCAGAGGTCCTGAGTTCAAGTCCCAGCAACCACACCA
tRX-Und-NNN-646	Und	NNN	29.8	1	1	1	1	1	1	1	1	0	1	1	1	1	1	1	1	1	GATGGCTCAGTGGTTAAGAGCACTGGCTGCTCTTCCAGAGGTCCTGAGTTCAATCCCCAGCAACCACCA
alttRNA-Und-NNN-8512	Und	NNN	27.3	0	0	0	0	0	0	0	0	1	0	0	0	0	0	0	0	0	GATGGCTCAGCGGTTAAGAGCACTGGCTGCTCTTCCAGAGGTCCTGAGTTCAATCCCCAGCAACCACCA
tRX-Und-NNN-3924	Und	NNN	20.1	1	1	1	1	1	1	1	1	1	1	1	1	1	1	1	1	1	TTCTATATGGCTTAGCAGTGAAGAGCACTGGCTGCTCTACCAGAGGACACTGGTTCAATTCCCAGTACCCACATGGCAGCCA
alttRNA-Und-NNN-8514	Und	NNN	15.1	0	0	0	0	0	0	0	0	0	0	0	0	0	0	0	0	0	GTATGGCTTAGCAGTGAATAGCACTGGCTGCTCTACCAGAGGACCCTGGTTCAATCCCCAGTACCCACCA
tRX-Ser-NNN-10816	Ser	NNN	20.5	1	1	1	1	1	1	1	1	0	1	1	1	1	1	1	1	1	GATGGCTCAGTGGTTAAGAGCACTGACTGCTCTTCCAGAGGTCCTGAATTCAATTTCCAGCAACCACCA
alttRNA-Ser-NNN-27690	Ser	NNN	20.7	0	0	0	0	0	0	0	0	0	0	1	0	0	0	0	0	0	GATGGCTCAGTGGTTAAGAGCACGGGCTGCTCTTCCGAAGGTCCTGAGTTCAAATCCCAGCACCA
tRX-Ser-NNN-735	Ser	NNN	25.9	1	1	1	1	1	1	1	0	0	1	0	1	1	1	1	1	1	GATGGCTCAGCAGGTAAGAGCACCTGACTGCTCTTCCGAAGATCCTGAGTTCAAATCCCAGCAACCACCA
tRX-Ser-NNN-5221	Ser	NNN	31.1	1	1	1	1	1	1	1	1	0	1	1	1	1	1	1	1	1	GCCATGGCTCTGTGGTGAAGAGCACTGGCTGCTCCTACAGAGGACCTGGGTTCAATTCCCAGCATCGACACCA
alttRNA-Ser-NNN-27693	Ser	NNN	22.1	0	0	0	0	0	0	0	0	1	0	0	0	0	0	0	0	0	GCCATGGCTCTGTGGTGAAGAGCACTGGCTGCTCCTACAGAGGACCTAGGTTCAATTCCCAGCATCTACACCA
tRX-Und-NNN-3422	Und	NNN	21.8	1	1	1	1	1	1	1	0	0	0	0	1	1	1	1	1	1	GATGGCTCAGTGGTTAAGAGCACTGGCTGCTCTTCCGGAGGTCCTAAGTTCAAGTCTCAGCAACCACCA
alttRNA-Und-NNN-8517	Und	NNN	23.6	0	0	0	0	0	0	0	1	1	1	1	0	0	0	0	0	0	GATGGCTCAGTGGTTAAGAGCACTGACTGCTCTTCCGGAGGTCCTAAGTTCAAGTCTCAGCAACCACCA
tRX-Ser-NNN-4487	Ser	NNN	20.5	1	0	0	0	0	1	0	0	0	0	1	0	0	0	0	0	1	GGTGCTTGAGAGATGGCACAGCGGTTAAGAGCATGGACTGCTCTTCCAGAGGTCCTGAGTTCAAATCCCAGCAACCCCACCA
tRX-Ser-NNN-5284	Ser	NNN	24.1	1	1	1	1	1	1	1	0	0	1	0	1	1	1	1	1	1	GAGAGGTGGCTCAGCAGTTAAGAGCACTGACTGCTCTTCTAGAGGTCCTGAGTTCAATTCCCAGCAATCACCA
alttRNA-Ser-NNN-27697	Ser	NNN	30.6	0	0	0	0	0	0	0	1	0	0	0	0	0	0	0	0	0	GAGAGGTGGCTCAGCGGTTAAGAGCACTGAGTGCTCTTCTAGAGGTCCTGAGTTCAATTCCCAGCAACCACCA
alttRNA-Ser-NNN-27696	Ser	NNN	32	0	0	0	0	0	0	0	0	1	0	0	0	0	0	0	0	0	GAGAGGTGGCTCAGTGGTTAAGAGCACTGAGTGCTCTTCTAGAGGTCCTGAGTTCAATTCCCAGCAATCACCA
alttRNA-Ser-NNN-27698	Ser	NNN	34.1	0	0	0	0	0	0	0	0	0	0	1	0	0	0	0	0	0	GAGAGGTGGCTCAGTGGTTAAGAGCACTGACTGCTCTTCTAGAGGTCCTGAGTTCAATTCCCAGCAATCACCA
tRX-Ser-NNN-9537	Ser	NNN	20.1	1	1	1	1	1	1	1	0	0	1	0	1	1	1	1	1	0	GATGGCTCAGCAGGTAAGAGCACTGACTGCTCTTCCAGAGGTCCTGAGTTCAAATCACAGCAACCACCA
tRX-Und-NNN-1087	Und	NNN	25.3	1	1	1	1	1	1	1	1	1	1	1	0	1	0	1	1	1	GATGGCTCAGCGGTTAAGAGCATCTGACTGACTGCTCTTCCAAAGGTCCTGAGTTCAATTCCCAGCAACCACCA
alttRNA-Und-NNN-8519	Und	NNN	27.8	0	0	0	0	0	0	0	0	0	0	0	1	0	1	0	0	0	GATGGCTCAGTGGTTAAGAGCATCTGACTGACTGCTCTTCCAAAGGTCCTGAGTTCAATTCCCAGCAACCACCA
tRX-Ser-NNN-10883	Ser	NNN	22.4	1	1	1	1	1	1	1	1	0	1	1	1	1	1	1	1	1	GATGGCTCAGCGGTTAAGAGCGCTGACTGCTCTTCCGAAGGTCCTGAGTTCAATTCCCAGCAACCACCA
alttRNA-Ser-NNN-27702	Ser	NNN	33.6	0	0	0	0	0	0	0	0	0	0	0	0	0	0	0	0	0	TAGCTCAGTGGTAGAGCGCTTGCTTAGGAAGCGCAAGGCCCTGGGTTCGGTCCCCAGCCA
tRX-Ser-NNN-2258	Ser	NNN	30.9	1	1	1	1	1	1	1	1	0	1	0	1	1	1	1	1	1	GGTGAAATGGCTCAGTGGGTAAGAGCACCCGACTGCTCTTCCAAAGGTCCTGAGTTCAAATCCCAGTAACCACCA
tRX-Ser-NNN-10717	Ser	NNN	21.2	1	1	1	1	1	1	1	0	1	1	1	1	1	1	1	1	1	GATGGCTCAGGGTTAAGAGCACTGACTGCTCTTCCAGAGGTCCTGAGTTCAATTCCCAGCAAACACCA
alttRNA-Ser-NNN-27706	Ser	NNN	20.7	0	0	0	0	0	0	0	1	0	0	0	0	0	0	0	0	0	GATGGCTCAGGGTTAAGAGCACTGACTACTCTTCCAGAGGTCCTGAGTTCAATTCCCAGCAACCACCA
alttRNA-Ser-NNN-27707	Ser	NNN	27.2	0	0	0	0	0	0	0	0	0	0	0	0	0	0	0	0	0	GATGGCTCAGAGGTTAAGAGCGCTGACTGCTCTTCTAGAGGTCCTGAGTTCAATTCCCAGCAACCACCA
tRX-Met-NNN-1	Met	NNN	50.6	1	1	1	1	1	1	1	1	0	1	1	1	1	1	1	1	1	GGCTCTGTGGCTTAGTTGGCTAAAGTGCCTGTCTCATAAACAGGAGATCGTGGGTTTGAATCCCAGTGGGGCCTCCA
tRX-Met-NNN-1_U5C_C6U	Met	NNN	49.7	0	0	0	0	0	0	0	0	1	0	0	0	0	0	0	0	0	GGCTTCGTGGCTTAGTTGGCTAAAGTGCCTGTCTCATAAACAGGAGATCGTGGGTTTGAATCCCAGTGGGGCCTCCA
tRX-Und-NNN-93	Und	NNN	28	1	1	1	1	1	1	1	0	0	1	0	1	1	1	1	1	1	GAGAGGTGGCTCAGTGGTTAAGAGCACTGGCTGCTCTGCCAGAAGTCCTGAGTTCAATTCCCAGCAACCACCA
alttRNA-Und-NNN-8521	Und	NNN	31.8	0	0	0	0	0	0	0	0	1	0	0	0	0	0	0	0	0	GAGGGGTGGCTCAGTGGTTAAGAGCACTGGCTGCTCTGCCAGAGGTCCTGAGTTCAATTCCCAGCAACCACCA
alttRNA-Ser-NNN-27708	Ser	NNN	15	0	0	0	0	0	0	0	0	0	0	0	0	0	0	0	0	0	GATGGCTCAGCGGTTAAGAGCACTGACTGCTCTTCCCGTGGTCCTGAGTTCAAAGCCCGGCAGCCACCA
tRX-Ser-NNN-383	Ser	NNN	30.6	1	0	1	1	1	1	1	1	0	0	1	1	1	0	1	1	1	GGAGAGATGGCTCAGTGGTTAAGAGCACTGACTGCTCTTCCAGAGGTCCTGAGTTCAATTCCCAGAAACCTCTTGGCCA
alttRNA-Ser-NNN-27710	Ser	NNN	30.6	0	0	0	0	0	0	0	0	1	0	0	0	0	0	0	0	0	GGAGAGATGGCTCAGTGGTTAAGAGCACTGACTGCTCTTCCAGAGGTCCTGAGTTCAATTCCCAGAAACCTCTTGGTGGTTCACCA
alttRNA-Ser-NNN-27711	Ser	NNN	29.9	0	0	0	0	0	0	0	0	0	1	0	0	0	0	0	0	0	GATGGCTCAGTGGTTAAGAGCACTGACTGCTCTTCCAGAGGTCCTGAGTTCAATTCCCAGAAACCTCCA
tRX-Ser-NNN-13645	Ser	NNN	20.8	1	1	1	1	1	1	1	1	0	1	0	1	1	1	1	1	1	GATGGTTCAGTGGTTAAGAGCACTGTCTGCTTTTCCAGAGGTCCTGAGTTCAATTCCCAGCAACCACCA
alttRNA-Ser-NNN-27713	Ser	NNN	20.9	0	0	0	0	0	0	0	0	1	0	0	0	0	0	0	0	0	GATGGTTCAGTGGTTAAGAGCACTGTCTGCTCTTCCAGAGGTCCTGAGTTCAATTCCCAGCAATCACCA
alttRNA-Ser-NNN-27714	Ser	NNN	23.8	0	0	0	0	0	0	0	0	0	0	0	0	0	0	0	0	0	GATGGCTCAGTGGTTAAGAGCACCCGATTCCTCTTCCAGAGGTCATGAGTTCAATTCCCAGCAACCACCA
tRX-Und-NNN-122	Und	NNN	24	1	1	1	1	1	1	1	1	0	1	0	1	1	1	1	1	1	GCTGGAGAGATGGCTCAGTGGTTAAGAGCGCTGGATGCTCTTCCAGAGGACCCAGGTTCGATCCCCAGCATCCACATGGCACCA
alttRNA-Und-NNN-8523	Und	NNN	23.9	0	0	0	0	0	0	0	0	0	0	1	0	0	0	0	0	0	GCTGGAGAGATGGCTCAGTGGTTAAGAGCGCTGGATGTTCTTCCAGAGGACCCAGGTTCGATCCCCAGCATCCACATGGCACCA
alttRNA-Und-NNN-8524	Und	NNN	15.4	0	0	0	0	0	0	0	0	0	0	0	0	0	0	0	0	0	GATGGCTCAGCGGTTAAGAGCACTGGATGCTCTTCCAGAGGACTGGGGTTCAATTCCCACCACCCACCA
alttRNA-Ser-NNN-27716	Ser	NNN	24.1	0	0	0	0	0	0	1	0	1	0	0	0	0	0	0	0	0	GAGTTTGTAGCTCAGTGGTAGAGCACTTGCCTAGAATGTCTAAGGCCCCGGGTTCAATACCTACCCTGGAGGGTGGGGCACCA
alttRNA-Ser-NNN-27717	Ser	NNN	21.5	0	0	0	0	0	0	0	1	0	0	0	0	0	0	0	0	0	GAGTTTGTAGCTCAATGGTAGAGCACTTGCCTAGAATGTCTAAGGCCCCGGGTTCAATACCTACCCTGGAGGGTGGGGCACCA
alttRNA-Ser-NNN-27718	Ser	NNN	22.4	0	0	0	0	0	0	0	0	0	0	1	0	0	0	0	0	0	GAGTTTGTAGCTCAGTGGTAGAGCACTTGCCTAGAATGTCTAAGGCCCCAGGGTTCAATACCTACCCTGGAGGGTGGGGCACCA
tRX-Ser-NNN-9835	Ser	NNN	20	1	1	1	1	1	1	1	0	0	1	0	1	1	1	1	1	1	CGCCATAGAGAAATGGCTCAGCGGTTAAGAGCACTGACTGCTCTTCCAGAGGTCCTGAGTTCAAATTCCAGCAACCACATGGTGGCCA
tRX-Und-NNN-487	Und	NNN	24.9	1	1	1	1	1	1	1	0	0	1	0	1	1	1	1	0	1	GAAATGGCTCAGTGGTTAAGAGCATTGGCTGCTCTTCCAGAGGTCCTGAGTTCAATTCCCAGCAACCACCA
alttRNA-Und-NNN-8528	Und	NNN	20.5	0	0	0	0	0	0	0	1	0	0	0	0	0	0	0	0	0	GAGAAATGGTTCAGTGGTTAAGAGCATTGGCTGCTCTTCCAGAGGTCCTGAGTTCAATTCCCAGCAACCACCA
alttRNA-Und-NNN-8527	Und	NNN	25.9	0	0	0	0	0	0	0	0	1	0	1	0	0	0	0	1	0	GAGAAATGGCTCAGTGGTTAAGAGCATTGGCTGCTCTTCCAGAGGTCCTGAGTTCAATTCCCAGCAACCACCA
tRX-Leu-NNN-678	Leu	NNN	28.7	1	1	1	1	1	1	1	0	0	1	0	1	1	1	1	1	1	GGGGCTGGAGAGATGGCTCAGCGGTTAAGAGCACTGAGTGCTCTTCCAAAGGTCCTGAGTTCAATTCCCAGCAGCCACACCA
alttRNA-Leu-NNN-2836	Leu	NNN	28.4	0	0	0	0	0	0	0	1	1	0	1	0	0	0	0	0	0	GGGGCTGGAGAGATAGCTCAGCGGTTAAGAGCACTGAGTGCTCTTCCAAAGGTCCTGAGTTCAATTCCCAGCAGCCACACCA
tRX-Ser-NNN-1737	Ser	NNN	26.6	1	1	1	1	1	1	1	1	0	1	1	1	1	1	1	1	1	GATAGCTCAGCGGGTAAGAGCACTGACTGCTCTTCCGAAGGTCCTGGGTTCAAATCCCAGCAACCACCA
tRX-Und-NNN-1496	Und	NNN	28.1	1	1	1	1	1	1	1	1	0	1	0	1	1	1	1	1	1	GATGGCTCAGTGGTTAAGAGCACTGGCTACTCTTCCAGGGGACCTGGGTTCAATTCCTAGAATTCACCA
alttRNA-Und-NNN-8530	Und	NNN	20.8	0	0	0	0	0	0	0	0	1	0	0	0	0	0	0	0	0	GATGGCTCAGTGGTTAAGAACACTGGCTATTCTTCCAGGGGACCTGGGTTCAATTCCTAGAATTCACCA
alttRNA-Und-NNN-8531	Und	NNN	20.8	0	0	0	0	0	0	0	0	0	0	1	0	0	0	0	0	0	GATGGCTCAGTGGTTAAGAACACTGGCTACTCTTCCAGGGGACCTGGGTTCAATTCCTAGAATTCACCA
alttRNA-Und-NNN-8532	Und	NNN	12.2	0	0	0	0	0	0	0	0	0	0	0	0	0	0	0	0	0	GATGGCTTAGTGTTTAAGAGCACTGGCTAGTCTTCCTGAGGCCCTGGGTTCAATTCCTAGAATTCACCA
alttRNA-Ser-NNN-27721	Ser	NNN	25.1	0	0	0	0	0	1	0	0	0	0	0	1	1	0	0	0	0	GATGGCTCAGCGGTTAAGAGCACTGACTGCTCTTCCAAAGGTCCTGAGTTCGAATCCCAGCAACCACCA
tRX-Ser-NNN-2373	Ser	NNN	28.3	1	1	0	1	1	1	1	1	0	1	0	1	1	1	1	1	1	GATAGCTCAGCGGTTAAGAGCACTGACTGCTCTTCCAGAGGTCCTGAGTTCAATTCCCAGCAATCACCA
tRX-Leu-NNN-1365	Leu	NNN	24.5	1	1	1	1	1	1	1	0	0	1	0	1	1	1	1	0	1	GCTGGTGAGATGGCTCAGTGGGTAAGAGCACTGACTACTCTCCCAAAGGTCCTGTGTTCAAATCTCAGCAACGGCACCA
alttRNA-Leu-NNN-2839	Leu	NNN	27.4	0	0	0	0	0	0	0	1	0	0	0	0	0	0	0	0	0	GCAAGATGGCTCAGTGGGTAAGAGCACTGACTACTCTCCCAAAGGTCCTGAGTTCAAATCTCAGCAACGGCACCA
alttRNA-Leu-NNN-2840	Leu	NNN	28.1	0	0	0	0	0	0	0	0	0	0	1	0	0	0	0	0	0	GCTGGCGAGATGGCTCAGTGGGTAAGAGCACTGACTACTCTCCCAAAGGTCCTGAGTTCAAATCTCAGCAACGGCACCA
alttRNA-Leu-NNN-2838	Leu	NNN	24.5	0	0	0	0	0	0	0	0	0	0	0	0	0	0	0	1	0	GCTGGTGAAATGGCTCAGTGGGTAAGAGCACTGACTACTCTCCCAAAGGTCCTGTGTTCAAATCTCAGCAACGGCACCA
tRX-Leu-NNN-14	Leu	NNN	29.3	1	1	1	1	0	1	1	1	0	1	0	1	1	1	1	1	1	GAGATAGAGCTCAGTTGGTAGAGCCTTGGGTTCAGATTCCAGAGGATCTGGGTTGAATTCCCAGTATCTACACCA
tRX-Ser-NNN-8790	Ser	NNN	23.4	1	1	1	1	1	1	1	0	0	1	0	1	1	1	1	1	1	GATGGCTCAGCGGTTAAGAGCACTGACTGCTCTTCCAGAGATCCTGCGTTCAATTCCCAGCAACCACCA
alttRNA-Ser-NNN-27724	Ser	NNN	26.6	0	0	0	0	0	0	0	1	1	0	0	0	0	0	0	0	0	GATGGCTCAGCGGTTAAGAGCACTGACTGCTCTTCCAGAGGTCCTGCGTTCAATTCCCAGCAACCACCA
alttRNA-Ser-NNN-27725	Ser	NNN	21.2	0	0	0	0	0	0	0	0	0	0	1	0	0	0	0	0	0	GATGGTTCAGCGGTTAAGAGCACTGACTGCTCTTCCAGAGGTCCTGCGTTCAATTCCCAGCAACCACCA
tRX-Ser-NNN-5293	Ser	NNN	23.4	1	1	1	1	1	1	1	1	1	1	1	1	1	1	1	1	1	GATGGCTCAGTGGTTAAGAGCATCAACTGCTTTTCTGAAGGTCCTGAGTTCAAATCCCACCAAACACCA
tRX-Und-NNN-3425	Und	NNN	20.7	1	1	1	1	1	1	1	1	0	1	0	1	1	1	1	1	1	GCTGGAAAGATGGCTCAGAGGTTAAGAGCACTGACAGCTCTTCCAGAGGTCCTGAGTTCAAATCCCAGCAACCCCA
tRX-Ala-NNN-1385	Ala	NNN	23.6	1	1	1	1	1	1	1	1	0	1	1	1	1	1	1	1	1	GTCTAGGATGGCTCAGTTGGTAGAGGGCTTGCCTCGCATGCATGGAGCCCTGTGTTTCATCCACAGCATAGCACACCA
tRX-Und-NNN-520	Und	NNN	30.7	1	1	1	1	1	1	1	1	0	1	1	1	1	1	1	1	1	AGCTGGGGAGATGGCTCAGTGGTTAAGAGCACTGGGTGCTCTTCCAGAGGTCCTGAGTTCAATTCCCAGTAACTACCTGGTTGCCA
tRX-Ser-NNN-2038	Ser	NNN	31.1	1	1	1	0	1	1	0	1	0	1	1	1	1	1	1	1	1	GATGGCTCAGTGGTTTAGAGCACTGACTGCTCTTCCAGAGGTCCTGAGTTCAAATCCCAGCAATCACCA
alttRNA-Leu-NNN-2842	Leu	NNN	23.6	0	0	0	0	0	0	0	0	1	0	0	0	0	0	0	0	0	GAGAGATGGCTCAGCGGTTAAGAGCACTGACTGTTCTTATGAAAGTCCTGAGTTCAAATCCCAGTAACCACCA
tRX-Ser-NNN-3758	Ser	NNN	29.9	1	1	1	1	1	1	1	0	0	1	0	1	1	1	1	1	1	GAGAGATGGCTCAGTGGTTAAGAGCACTGACTGCTCTTCTGGAGGTTCTGAGTTCAAATCCCAGTAACCACCA
tRX-Und-NNN-2056	Und	NNN	24.3	1	1	1	1	1	1	1	0	0	1	0	1	1	1	1	1	1	GTCTGGAGTGACAGCTCAGTGGTTAGGAGCTCTTGCTGTCCACCAGAGGGCCTGGGTTTGAATCCCAGCACCGACACCA
alttRNA-Und-NNN-8537	Und	NNN	21.4	0	0	0	0	0	0	0	1	0	0	0	0	0	0	0	0	0	GTCTGGGGTGACAGCTCAGTGGTTAGGAGCTCTTGCTGTTCCTCCAGAGGGCCTGGGTTTGAATCCCAGCACCGACACCA
tRX-Ala-NNN-1736	Ala	NNN	27.9	1	1	1	1	1	1	1	1	0	1	1	1	1	1	1	1	1	GACGTAGCTCAGCCGGTAAAGCACTTGTGCAGCAAGCAGGAGGTCGTGAGTTCAACCCCCAGCACCTCAGAAACACCA
alttRNA-Ala-NNN-5140	Ala	NNN	24.8	0	0	0	0	0	0	0	0	1	0	0	0	0	0	0	0	0	TGGGGATGTAGCTCAGCCGGTAAAGCACTTGTGCAGCAAGCAGGAGGTCGTGAGTTTAACCCCCAGCACCTCAGCCA
alttRNA-Ala-NNN-5141	Ala	NNN	33	0	0	0	0	0	0	0	0	0	0	0	0	0	0	0	0	0	GATGTAGCTCAACTGGTAAAGCATTTGTGTAGCAAGCAGGAGGTCCTGAGTTCAACCCCCAGCCTCTCAGAAACACCA
tRX-Ser-NNN-3102	Ser	NNN	39	1	0	0	1	1	1	0	0	0	1	0	0	1	0	0	0	0	GTGAGATGGCTCAGTGGGTAAGAGCACCAGACTGCTCTTCTGAAGGTCTGGAGTTCAAATCCCAGCAACCACACCA
alttRNA-Ser-NNN-27730	Ser	NNN	26.9	0	0	0	0	0	0	0	0	1	0	0	0	0	0	0	0	0	GGTAAAATGGCTCAGTGGTTAAGAGCACTGACTGCTCTTCCAAAGGTCCTGAGTTCAAATCCCAGCAACCACCA
tRX-Ser-NNN-8448	Ser	NNN	25.7	1	1	0	0	1	1	0	0	0	1	0	0	1	1	1	1	1	GTGAGATGGCTCAGTGGTTAAGAGCGCAGACTGCTCTTCCGAAGGTCCTGAGTTCAAATCCCAGCAACCACACCA
alttRNA-Ser-NNN-27732	Ser	NNN	24.1	0	0	1	1	0	0	1	0	0	0	1	0	0	0	0	0	0	GTGAGATGGCTCAGTGGTTAAGAGCGCCGACTGCTCTCCCGAAGGTCCTGAGTTCAAATCCCAGCAACCACACCA
alttRNA-Ser-NNN-27733	Ser	NNN	27.3	0	0	0	0	0	0	0	0	1	0	0	0	0	0	0	0	0	GATGGCTCAGTGGTTAAGAGCGCCGACTGCTCTTCCGAAGGTCCTGAGTTCAAATCCCAGAAACCACCA
tRX-Und-NNN-118	Und	NNN	34.3	1	1	1	1	0	1	1	0	0	1	1	1	1	1	1	1	1	TGGGGTAGGTGGCTCAGTGGTTAAGAGCACTGGCTGTTTGTCCAGAGGATCTGGGTTCAATTCCCAGAACCCATCCA
alttRNA-Und-NNN-8540	Und	NNN	33.7	0	0	0	0	0	0	0	1	0	0	0	0	0	0	0	0	0	GTGGCTCAGTGGTTAAGAGCACTGGCTGTTTGTCCAGAGGATCTGGGTTCAATTCCCAGAACCCACCA
alttRNA-Und-NNN-8539	Und	NNN	20.8	0	0	0	0	0	0	0	0	1	0	0	0	0	0	0	0	0	GTGGCTCAGTGGTTAAGAGCACTGACTGTTTGTCCAGAGGATCTGGATTCAATTCCCAGAACCCACCA
alttRNA-Und-NNN-8541	Und	NNN	19.6	0	0	0	0	0	0	0	0	0	0	0	0	0	0	0	0	0	GATGGTTCAGTGGTTAAGAGCACACTCGCTTTTCAGCCAGAGGATCTGGGTTCAATTCCCAGAACCCACCA
tRX-Glu-NNN-38	Glu	NNN	26.1	1	1	1	1	0	1	0	0	0	1	0	1	1	0	0	1	1	GCTGGAGAGATGCTCAGTGGTTAAGAGCACTTGCTGCTCATGCAGAGGACCTGGGTTCAGTTCCCAGCCAGCTCCA
alttRNA-Glu-NNN-386	Glu	NNN	27.6	0	0	0	0	1	0	1	1	1	0	0	0	0	1	1	0	0	GGGCTGGAGAGATGCTCAGTGGTTAAGAGCACTTGCTGCTCATGCAGAGGACCTGGGTTCAGTTCCCAGCCAGCTTACCA
alttRNA-Glu-NNN-387	Glu	NNN	28.4	0	0	0	0	0	0	0	0	0	0	1	0	0	0	0	0	0	GGGCTGGAGAGATGCTCAGTGGTTAAGAGCACTTGCTGCTCATGCAGAAGACCTGGGTTCAGTTCCCAGCCAGCTTACCA
alttRNA-Glu-NNN-388	Glu	NNN	12.9	0	0	0	0	0	0	0	0	0	0	0	0	0	0	0	0	0	GTGGCTCAGTGGTGAAGAGCATTGCTCTTGCAGAGGACCGGGGTTCAGTTCCCAGTCACCA
tRX-Ala-NNN-929	Ala	NNN	28.1	1	1	1	1	1	1	1	1	0	1	0	1	1	1	1	0	1	GGTAGAGATAAGGCTCAGTTGGTAGGGTACTCGCCTAGCATGCATAAGGCCCTGGGTTCGATCCCCTGTACCACCA
alttRNA-Ala-NNN-5144	Ala	NNN	35	0	0	0	0	0	0	0	0	1	0	0	0	0	0	0	0	0	GGTAGAGATAAGGCTCAGTTGGTAGGGTACTTGCCTAGCATGCATAAGGCCCTGGGTTCGATCCCCTGTACCACCA
alttRNA-Ala-NNN-5146	Ala	NNN	28	0	0	0	0	0	0	0	0	0	0	1	0	0	0	0	0	0	GGTAGAGGTAAGGCTCAGTTGGTAGGGTACTCGCCTAGCATGCATAAGGCCCTGGGTTCGATCCCCTGTACCACCA
alttRNA-Ala-NNN-5145	Ala	NNN	27	0	0	0	0	0	0	0	0	0	0	0	0	0	0	0	1	0	GGTAGAGATAAGGCTCAGTTGGTAGGGTACTCGCCTAGCATGCATAAGGCCCTGGGTTCAATCCCCTGTACCACCA
tRX-Ser-NNN-12509	Ser	NNN	22.5	1	1	1	1	1	1	1	0	1	1	0	1	1	1	1	1	1	GATGGCTCGGCGGTGAAGAGCACTGACTGCTCTTCCAGAGGTCCTGAGTTCAATTCCCAGCAACCACCA
alttRNA-Ser-NNN-27736	Ser	NNN	25	0	0	0	0	0	0	0	1	0	0	0	0	0	0	0	0	0	GATGGCTCGGTGGTGAAGAGCACTGACTGCTCTTCCAGAGGTCCTGAGTTCAATTCCCAGCAACCACCA
tRX-Ser-NNN-13188	Ser	NNN	20.1	1	1	1	1	1	1	1	0	0	1	1	1	1	1	1	1	1	GTGAGATGGCTCAGTTGGTAAGAGCACCCGACTGCTCTTCCGAAGGTCCGGAGTTCAAATCCCAACAACCACACCA
tRX-Ser-NNN-1106	Ser	NNN	34.3	1	1	1	1	1	1	1	1	1	1	1	1	1	1	1	1	1	GCTGGAGATATGGCTCAGCAGTTAAGAGCACTGACTGCTCTTCCAGAGGACCTAGGTTCAATTCCCAGCTCCAACACCA
tRX-Und-NNN-643	Und	NNN	30.8	1	1	1	1	1	1	1	0	1	1	1	1	1	1	1	1	1	GATGGCTCAGTGGTTAAGAGCATTAGCTGTTCTTCTAGAGAACCTGGGTTCAATTCCCAGCACTCACCA
alttRNA-Und-NNN-8544	Und	NNN	34.1	0	0	0	0	0	0	0	1	0	0	0	0	0	0	0	0	0	GATGGCTCAGTGGTTAAGAGCATTAGCTGTTCTTCTAGAGGACCTGGGTTCAATTCCCAGCACTCACCA
tRX-Und-NNN-2054	Und	NNN	24.9	1	1	1	1	1	1	1	0	0	1	0	1	1	1	1	1	1	GATGGCTCAGCGGTTAAGAGCACTGACTTCTTCCAGAGGTCCTGAGTTCAATTCCCAGCAACCACCA
alttRNA-Und-NNN-8546	Und	NNN	25.3	0	0	0	0	0	0	0	0	1	0	0	0	0	0	0	0	0	GATGGCTCAGCGGTTAAGAGCACTGACTGTTCTTCCAGATGTCCTGAGTTCAATTCCCAGCAACCACCA
tRX-Ser-NNN-392	Ser	NNN	31.9	1	1	1	1	1	1	1	1	0	1	1	1	1	1	1	1	1	GGATGGCTCAGTGGTTTAGAGCACTGACTGCTCTTCCAGAGGTCCTGAGTTCAATTCCCAGCAACCACCA
alttRNA-Ser-NNN-27740	Ser	NNN	27.9	0	0	0	0	0	0	0	0	1	0	0	0	0	0	0	0	0	GGATGGCTCAGTGGTTTAGAGCACTGACTGCTCTTCCCGAGGTCCTGAGTTCAATTCCCAGCAACCACCA
tRX-Ser-NNN-8074	Ser	NNN	26.7	1	1	1	1	1	1	1	1	1	1	1	1	1	1	1	1	1	GCTGGAGAGATGGCTCAATGGTTAAGGGCACTGACTGCTCTTCCAGAGGTCCTGAGTTCAATTCCCAGCAACACCA
tRX-Arg-NNN-318	Arg	NNN	21.2	1	1	1	1	0	1	0	1	0	1	0	1	1	1	1	1	1	GTTGGAATGCTCAGTGGTCAAGAGTACTGAGGCTCTTCCAGAGGTCCTGAGTTCAATTCTCAGCAAACACCA
alttRNA-Arg-NNN-1210	Arg	NNN	25.1	0	0	0	0	1	0	1	0	1	0	1	0	0	0	0	0	0	GAATGCTCAGTGGTCAAGAGTACTGAGGCTCTTCCAGAGGTCCTGAGTTCAATTCTCAGCAAATACACCA
tRX-Ser-NNN-47_C16U_27i	Ser	NNN	31.1	0	0	0	0	0	0	0	0	0	0	0	0	0	0	0	0	0	GATGGCTCAGCGGTTAAGAGCATGGACTGCTCTTCCAGAGGTCCTGAGTTCAATTCCCAGCAACCACCA
tRX-Ser-NNN-11935	Ser	NNN	21.3	1	1	1	1	1	1	1	1	0	1	1	1	1	1	1	1	1	GAGATGGCTCAGTGGGTAAGAACACTGACTGCTCTTCCAAAGGTCCTGAGTTCAAATCCCAGCAACAACACCA
tRX-Asn-NNN-132	Asn	NNN	33.8	1	1	1	1	1	1	1	0	0	1	1	1	1	1	1	1	0	GTGGAGATGGCTCAGTGGTTAAGAGCACTGACTGTTCTTCCAGAGGTCCTGAGTTCAAGTCCCAGCAACCACACCA
alttRNA-Asn-NNN-3873	Asn	NNN	28.3	0	0	0	0	0	0	0	1	0	0	0	0	0	0	0	0	0	GTGGAGATGGCTCAGTGGTTAAGAGCACTGACTGTTCTTCCAGAGTTCCTGAGTTCAAGTCCCAGCAACCACACCA
alttRNA-Asn-NNN-3872	Asn	NNN	31.3	0	0	0	0	0	0	0	0	1	0	0	0	0	0	0	0	0	GTGGAGATGGCTCAATGGTTAAGAGCACTGACTGTTCTTCCAGAGGTCCTGAGTTCAAGTCCCAGCAACCACACCA
tRX-Und-NNN-3933	Und	NNN	20.6	1	1	1	1	1	1	1	1	0	1	1	1	1	1	1	1	1	GATGGCTCAGCGGTAAAGAGCACTATCTGCTCCTCCGGAGGACCTGGGTTCGATTCCTGGCACCCACCA
tRX-Ser-NNN-1958	Ser	NNN	32.7	1	1	1	1	1	1	1	0	0	1	0	1	1	1	1	1	0	GGGCCTGGAGAGATGGCTCAGAGGTTAAGAGCACTGACTGCTCTTCCAGAGGTCCTGAGTTCAATTCCCAGCAGCCCCACCA
alttRNA-Ser-NNN-27746	Ser	NNN	27	0	0	0	0	0	0	0	1	0	0	1	0	0	0	0	0	1	GGGCCTGGAGAGATGGCTCAGAGGTTAAGAGCACTGACTGCTCTTCCAGAAGTCCTGAGTTCAATTCCCAGCAGCCCCACCA
tRX-Und-NNN-1953	Und	NNN	20.3	1	1	1	1	1	1	1	1	0	1	1	1	0	1	1	1	0	GATGGCTCAGCAGTTAAGAGCACTGGCTGCACTTCCAGAGGTCCTGAGTTCAAATCCCAGCAACCACCA
tRX-Ser-NNN-12032	Ser	NNN	23.6	1	1	1	1	1	1	1	1	0	1	1	1	1	1	1	1	1	GTGAGATGGCTCAGTGGTTAAAAGCACCCGACTGCTCTTCTGAAGGTCCAGAGTTCGAATCCCAGCAACCACACCA
tRX-Lys-NNN-53	Lys	NNN	34.9	1	1	1	1	1	1	1	1	1	1	0	1	1	1	1	1	1	ATGGAGATGTGGCTCAGTGGTTGAGAGCACTTGCTGCTTTTGTAGAAGACCTGGGTTCAATTCCCAGCACCCACACCA
alttRNA-Lys-NNN-627	Lys	NNN	34.6	0	0	0	0	0	0	0	0	0	0	1	0	0	0	0	0	0	ATGGAGATGTGGCTCAGTGGTTGAGAGCACTTTTGTAGAAGACCTGGGTTCAATTCCCAGCACCCACACCA
alttRNA-Lys-NNN-628	Lys	NNN	14.7	0	0	0	0	0	0	0	0	0	0	0	0	0	0	0	0	0	ATGGAGATGTGGCTCAGTGGTTAAGAGCACTTGCTGCTTTTGCAGAAGACCTGAGTTCAATTATGAGCACCCACACCA
tRX-Ser-NNN-8510	Ser	NNN	20.5	1	1	1	1	1	1	1	1	0	1	0	1	1	1	1	1	1	GCTGGAGAGATGGCTCAGAGGGTAAGAGCACTGTCTGCTCTTCTAGAGGTCCTGAGTTCAATTCCCAGCAACACCA
alttRNA-Ser-NNN-27749	Ser	NNN	22.6	0	0	0	0	0	0	0	0	1	0	0	0	0	0	0	0	0	GCTGGAGAGATGGCTCAGAGGTTAAGAGCACTGTCTGCTCTTCTAGAGGTCCTGAGTTCAATTCCCAGCAACACCA
tRX-Ser-NNN-5035	Ser	NNN	20.5	1	1	1	1	1	1	1	0	0	1	0	1	1	1	1	1	1	GATGGCTCACTGGGTAAGAGCACTTGACTGCTCTTCTAAAGGTCCTAAGTTCAAATCCCAGCAACCACCA
alttRNA-Ser-NNN-27753	Ser	NNN	28.9	0	0	0	0	0	0	0	1	0	0	1	0	0	0	0	0	0	GATGGCTCACTGGGTAAGAGCACTTGACTGCTCTTCTAAAGGTCCTGAGTTCAAATCCCAGCAACCACCA
alttRNA-Ser-NNN-27752	Ser	NNN	23.3	0	0	0	0	0	0	0	0	1	0	0	0	0	0	0	0	0	GATGGCTCACTGGGTAAGAGCACTTGACTGCTCTTCTAAAGGTCCTGAGTTTAAATCCCAGCAACCACCA
alttRNA-Ser-NNN-27754	Ser	NNN	33.2	0	0	0	0	0	0	0	0	0	0	0	0	0	0	0	0	0	AGCTCAGTGGTAGAGCGCTTGCCTAACAAGCGCAAGGCCCTGGGTTCGGTCCCCAGCCA
tRX-Leu-NNN-189	Leu	NNN	23.5	1	1	1	1	1	1	1	1	0	1	0	1	1	1	1	1	1	GGTGAGATGGCTCAGCGGGTAAGAGCACCGACTGCTCTTCCAAAGGTCCTGAGTTCAAATCCCAGCCACCACCA
alttRNA-Leu-NNN-2844	Leu	NNN	27.1	0	0	0	0	0	0	0	0	0	0	0	0	0	0	0	0	0	GGGGATTTAGCTCAGTGGTAGAGCACTTACCTAGGAAGCGCAAGGCCCTGGGTTTGGTCCCCAGCTCCGCCA
tRX-Lys-NNN-71	Lys	NNN	34.1	1	1	1	1	1	1	1	1	0	1	1	1	1	1	1	1	1	GATGGCTCAGTGGTTAAGAGCACTGGCTGCTTGTTCCAGAGGTCCTGAGTTCAATTCTCAGCAACCACCA
alttRNA-Lys-NNN-630	Lys	NNN	27.8	0	0	0	0	0	0	0	0	1	0	0	0	0	0	0	0	0	GATGGCTCAGTGGTTAAGAGCACTGGCTGCTTGTTCCAGAGGTCCTGAGTTCAATTCTTAGCAACCACCA
tRX-Leu-NNN-1181	Leu	NNN	20.7	1	1	1	1	1	1	1	0	0	1	1	1	1	1	1	1	1	GATGGCTCAGCGGTTAAGAGCACCAACCACTCTTCCGAAGGTCCTGAGTTCAAATCCCAGCAACCACCA
alttRNA-Leu-NNN-2847	Leu	NNN	21	0	0	0	0	0	0	0	1	0	0	0	0	0	0	0	0	0	GATGGCTCAGCGGTTAAGAGCACCAACCGCTCTTCCAAAGGTCCTGAGTTCAAATCCCAGCAACCACCA
tRX-Und-NNN-2985	Und	NNN	21.4	1	1	1	1	1	1	1	1	0	1	1	0	1	1	1	1	1	GGTGGCTCAGCAGTTAAGAGTACTGGCTGCTCTTCCAGAGAACCTGGGTTCAATTCCCAGCACCCACCA
alttRNA-Und-NNN-8550	Und	NNN	24.2	0	0	0	0	0	0	0	0	1	0	0	0	0	0	0	0	0	GGTGGCTCAGCAGTTAAGAGCACTGGCTGCTCTTCCAGAGAACCTGGGTTCAATTCCCAGCACCCACCA
tRX-Ser-NNN-3762	Ser	NNN	29.3	1	0	0	0	0	0	0	0	0	0	0	0	1	0	1	0	0	GTGGCTGGTGAGATGGCTCAGCGGTTAAGAGCACTGACTGCTCTTGCAAAGGTCCTGAGTTCAATTCCCAGCATCCACACCA
alttRNA-Ser-NNN-27757	Ser	NNN	33.9	0	0	0	1	0	0	0	0	0	1	0	0	0	0	0	1	0	GTGAGATGGCTCAGCGGTTAAGAGCATTGACTGCTCTTGCAAAGGTCCTGAGTTCAATTCCCAGCATCCACACCA
alttRNA-Ser-NNN-27758	Ser	NNN	28.3	0	0	0	0	1	0	0	0	0	0	0	0	0	0	0	0	0	GATGGCTCAGCGGTTAAGAGCATTGACTGCTCTTGCAAAGGTCCTGAGTTCAATTCCCAGCATCCACCA
alttRNA-Ser-NNN-27756	Ser	NNN	28.4	0	0	0	0	0	0	1	0	0	0	0	0	0	0	0	0	1	GTGAGATGGCTCAGCGGTTAAGAGCACTGACTGCTCTTGCAAAGGTCCTGAGTTCAATTCCCAGCATCCACACCA
tRX-Ser-NNN-10246	Ser	NNN	20	1	1	0	1	0	1	1	0	0	0	1	0	1	0	1	0	1	GAAATGGCTCAATGGCTAAGAGCACTGACTGCTCTTCCAGAGGTCCTGAGTTCAATTCCCAGCACCCACCA
alttRNA-Ser-NNN-27760	Ser	NNN	23.2	0	0	0	0	0	0	0	1	1	0	0	0	0	0	0	0	0	GATGGCTCAATGGCTAAGAGCACTGACTGCTCTTCCAGAGGTCCTGAGTTCAATTCCCAGCACCCACCA
alttRNA-Ser-NNN-27761	Ser	NNN	24.9	0	0	0	0	0	0	0	0	0	0	0	0	0	0	0	0	0	GATGGCTCAGTGGTTAAGAGCACTGATTGCTCTTCCAGAGGTGCTGAGTTCAATTCCCAGCAACCACCA
tRX-Und-NNN-1401	Und	NNN	25.7	1	1	1	1	1	1	1	1	0	1	1	1	1	1	1	1	1	GAAATGGCTCAGTGGTTAAGAGCAGTGGTTGCTCTTCCAGAGGTCCTGAGTTCAATTCTCAGCAACTGCACCA
alttRNA-Und-NNN-8552	Und	NNN	20.2	0	0	0	0	0	0	0	0	1	0	0	0	0	0	0	0	0	GAAATGGCTCAGTGGTTAAGAGCAGTGGTTGCTCTTCCAGAGGTCCTGAGTTTAATTCTCAGCAACTGCACCA
alttRNA-Und-NNN-8553	Und	NNN	24.8	0	0	0	0	0	0	0	0	0	0	0	0	0	0	0	0	0	GAGATGTTTCAGTGGTTAAGAACACTGGCTGCTCTTCCAGAGGTCCTGAGTTCAATTCTCAGCAACTGCACCA
tRX-Ser-NNN-11025	Ser	NNN	20.6	1	1	1	1	1	1	1	0	0	1	1	1	1	1	1	1	1	GTGAGATGGCTCAGCGGTTAAGAGCACTGATTGCTCTTCTAAAGATCCTGAGTTCAAATCCCAGCAACCACACCA
alttRNA-Ser-NNN-27763	Ser	NNN	20.6	0	0	0	0	0	0	0	1	0	0	0	0	0	0	0	0	0	GTGAGATGGCTCAGCGGTTAAGAGCACTGATTGCTCTTCTAAAGATCCTGAGTTCAATTCCCAGCAACCACACCA
tRX-Arg-NNN-12	Arg	NNN	37.6	1	1	1	1	1	1	1	0	0	1	0	1	1	1	1	0	1	GTGAGATGGCTCAGTGGGTAAGAGCACCTGACTTCTCTTCTGAAGGTCCTGAGTTCAAGTCCCAGCAACCACACCA
alttRNA-Arg-NNN-1213	Arg	NNN	33.9	0	0	0	0	0	0	0	1	0	0	1	0	0	0	0	1	0	GTGAGATGGCTCAGTGGGTAAGAGCACCCGACTTCTCTTCTGAAGGTCCTGAGTTCAAGTCCCAGCAACCACACCA
alttRNA-Ser-NNN-27764	Ser	NNN	25.2	0	0	0	0	0	0	0	1	0	0	0	0	0	0	0	0	0	GGCTGGAGAAATGGCTCAGTGGCTAAGAGCACTGACTGCTTTTCCAGAGGTCCTGAGTTCAATTCCCAGCAACCACCA
tRX-Ser-NNN-6477	Ser	NNN	23.5	1	1	1	1	1	1	1	1	0	1	1	1	1	1	1	1	1	GATGGCTCAGTGGTTAAGAGCACTGACTGCTCTTCTGAAGGTCCTGAGTTCAAATCCCGGGAACCACCA
alttRNA-Ser-NNN-27766	Ser	NNN	23.2	0	0	0	0	0	0	0	0	0	0	1	0	0	0	0	0	0	GTGAGATGGCTCAGTAGGTAAGAGCACCCGACTGCTCTTCTGAAGGTCTGAAGTTCAAATCCCAGCAACCACACCA
tRX-Leu-NNN-241	Leu	NNN	25.1	1	0	1	0	0	0	0	0	0	0	0	0	0	0	0	1	0	GTGAGATGGCTCAGTGGTTAAGAGCACTGCTCTTCCAGAGGTCCTGAGTTCAATTCCCAGCAACCACACCA
alttRNA-Leu-NNN-2849	Leu	NNN	30.4	0	0	0	0	0	0	0	0	1	0	0	0	0	0	0	0	0	GTGAGATGGCTCAGTGGTTAAGAGCACTGCTCTTCCAGAGGTCCTGAGTTCAATTCCCAGCAGCCACACCA
tRX-Ala-NNN-203	Ala	NNN	33.3	1	1	1	1	1	1	1	0	1	1	1	1	1	1	1	1	1	TTGGGGATTTAGCTCAGTGGTAGAGCACTTGCCTAGCAAGTGCAAGGCCCTGGGTTCGGTCCTCAGCTCTGAACCA
alttRNA-Ala-NNN-5148	Ala	NNN	37.2	0	0	0	0	0	0	0	1	0	0	0	0	0	0	0	0	0	TTGGGGATTTAGCTCAGTGGTAGAGCACTTGCCTAGCAAGTGCAAGGCCCTGAGTTCGGTCCTCAGCTCTGAACCA
tRX-Ser-NNN-6038	Ser	NNN	20.2	1	1	1	1	1	1	1	0	1	1	1	1	1	1	1	1	1	GATGGCTCAGCGGTTAAGAACACTGACTGCTGTTCCAGAGGTCCTGAGTTCAATTCCCAGCAACCACCA
tRX-Ser-NNN-4810	Ser	NNN	22.8	1	1	1	1	1	1	1	0	0	1	1	1	1	1	1	1	1	GATGGCTCAGTGGGTAAGAGCACTGACTGCTCTTCTAGAAGGTCCTGAGTTCAATTCCCAGCAACCACCA
alttRNA-Ser-NNN-27769	Ser	NNN	20.3	0	0	0	0	0	0	0	1	0	0	0	0	0	0	0	0	0	GATGGCTCAATGGGTAAGAGCACTGACTGCTCTTCTAGAAGGTCCTGAGTTCAATTCCCAGCAACCACCA
tRX-Ala-NNN-506	Ala	NNN	41.2	1	1	1	1	1	1	1	1	0	1	1	1	1	1	1	1	1	TGGGAAATAGCTCAGCTGGTAAAGTGTTTGCCATGCAAGCACAAGGACCTGGGTTTGACCCCCAGGTCCCCACCCA
alttRNA-Ala-NNN-5150	Ala	NNN	44	0	0	0	0	0	0	0	0	1	0	0	0	0	0	0	0	0	TGGGAAATAGCTCAGCTGGTAAAGTGTTTGCCATGCAAGCACAAGGACCTGGGTTTGATCCCCAGGTCCCCACCCA
tRX-Ser-NNN-2907	Ser	NNN	28.3	1	1	1	1	1	1	1	0	0	1	0	1	1	1	1	0	1	GGATGGCTCAGTGGTTAAGAGCACTGGCTGCTCTCCCAGAGGTCCTGAGTTCAAATCCCGGCAACCACCA
alttRNA-Ser-NNN-27771	Ser	NNN	31.2	0	0	0	0	0	0	0	1	0	0	1	0	0	0	0	0	0	GGATGGCTCAGTGGTTAAGAGCACTGGCTGCTCTCCCAGAGGTCCTGAGTTCAAATCCCAGCAACCACCA
tRX-Ser-NNN-13321	Ser	NNN	23.3	1	1	1	1	1	1	1	1	1	1	1	1	1	1	1	1	1	GATGGCTCAGCAGTTAAGAGCACTGTGGACTGCTCTTCCGAAGGTCCTGAGTTCAAATCCCAGCAACCACCA
tRX-Ser-NNN-8467	Ser	NNN	24.2	1	0	1	1	0	1	0	1	0	0	1	1	0	0	0	1	0	GTGAGATGGCTCAGTGGTTAAGAGCACTGACTGCTCTTCGAAAGTCCTGAGTTCAAACCCCAGCAACCACACCA
alttRNA-Ser-NNN-27774	Ser	NNN	21.7	0	0	0	0	0	0	0	0	1	0	0	0	0	0	0	0	0	GTGAGATGGCTCAGTGGTTAAGAGCACTGACTGCTCTTCCGAAAGTCCTGAGTTCAAACCCCAGCAACCACACCA
tRX-Ser-NNN-13597	Ser	NNN	26.1	1	0	0	1	1	1	1	0	0	1	0	1	1	0	0	0	1	GGGCTGGAGAGATGGCTCAGTGGTTAAGAGCACTGACTGCTCTTCCAGAGGTCCTGAGTTCAATTTCCACCAACCTCATGGTGGCTCACCA
alttRNA-Ser-NNN-27776	Ser	NNN	21.1	0	1	1	0	0	0	0	0	0	0	1	0	0	1	1	1	0	GGGGCTGGAGAGATGGCTCAGTGGTTAAGAGCACTGACTGCTCTTCCAGAGGTCCTGAGTTCAATTTCCACCAACCTCTCCA
alttRNA-Ser-NNN-27777	Ser	NNN	26.3	0	0	0	0	0	0	0	1	0	0	0	0	0	0	0	0	0	GGGCTGGCGAGATGGCTCAGTGGTTAAGAGCACTGACTGCTCTTCCAGAGGTCCTGAGTTCAATTTCCACCAACCTCATGGTGGCTCACCA
tRX-Ser-NNN-6561	Ser	NNN	26.5	1	1	1	1	1	1	1	1	0	1	1	1	1	1	1	1	1	GATGGCTCAGTGGTTCAGAGCACTGACTGCTCTTCCAAAGGTCCTGAGTTCAAATCCCAGCAACCACCA
alttRNA-Ser-NNN-27779	Ser	NNN	23.4	0	0	0	0	0	0	0	0	1	0	0	0	0	0	0	0	0	GATGGCTCAGTGGTTCAGAGCCCTGACTGCTCTTCCAAAGGTCCTGAGTTCAAATCCCAGCAACCACCA
tRX-Gln-NNN-17	Gln	NNN	24	1	1	0	0	1	1	1	0	0	1	0	0	1	1	0	0	1	GGGAGTGTAGCTCAGTGGTGAAAAGCTTGTTCATCTGCAGGAGATCCTGGGTTCCATCCCCAGTACTACTCACCA
alttRNA-Gln-NNN-66	Gln	NNN	23.7	0	0	1	1	0	0	0	1	0	0	1	1	0	0	1	1	0	GGGAGTGTAGCTCAGTGGTGAAAAGCTTGTTCATCTGCAGGAGATCCTGGGTTCCATCCCCAGTACCACTCACCA
tRX-Ser-NNN-4926	Ser	NNN	21.7	1	1	1	1	1	1	1	1	1	1	1	0	1	1	1	1	1	GATGGCTCAGCAGTTAAGAGCACTGACTGCTCTTCCAGAGGTCCCGGGTTCAATTCCCAGCATCCACCA
tRX-Ser-NNN-10694	Ser	NNN	21.9	1	1	1	1	1	1	1	0	0	1	0	1	1	1	1	1	1	GATGGCTCAGCGGTTGAGAGCGCCGACTGCTCTTCCAAAGGTCCTGAGTTCAAATCCCAGCAACCACCA
alttRNA-Ser-NNN-27782	Ser	NNN	25.2	0	0	0	0	0	0	0	1	0	0	1	0	0	0	0	0	0	GATGGCTCAGCGGTTGAGAGCGCTGACTGCTCTTCCAAAGGTCCTGAGTTCAAATCCCAGCAACCACCA
tRX-Ser-NNN-11692	Ser	NNN	21.5	1	1	1	1	0	1	0	0	1	1	0	1	1	0	1	1	1	GATGGCTCAGCGGTTAAAAGCACTGACTGCTCTTCCAGAGGTCCTGTGTTCAATTCCCAGCACCCACCA
alttRNA-Ser-NNN-27784	Ser	NNN	21.8	0	0	0	0	0	0	0	1	0	0	0	0	0	0	0	0	0	GGCTGGAGAGATGGCTCAGCGGTTAAAAGCACTGACTGCTCTTCCAGAGGTCCTGTGTTCAATTCCCAGCACCCACCCGCCA
tRX-Ala-NNN-1494	Ala	NNN	21	1	1	1	1	1	1	1	0	0	1	0	1	1	1	1	1	1	CAGCGATGGAGCTCAGTTGGGAGAGTGCTTGCCTAGCATGCATACAGCCCTGAGTTCCATCCCCAGCGCTGACCA
tRX-Ala-NNN-1570	Ala	NNN	27.8	1	1	1	1	1	1	1	0	0	1	0	1	1	1	1	1	1	GGTGCTGGCTCCGTGGTAGAGTGCTTGCCTTGCAAGCATGGGAACCTAAGTTCAATCCTCAAGTACAGTCTCCA
alttRNA-Ala-NNN-5156	Ala	NNN	35.1	0	0	0	0	0	0	0	1	0	0	1	0	0	0	0	0	0	GGTGCTGGCTCCGTGGTAGAGTGCTTGCCTTGCAAGCATGGGAACCTAAGTTCAATCCTCAGGTACAGTCTCCA
alttRNA-Ala-NNN-5155	Ala	NNN	29.1	0	0	0	0	0	0	0	0	1	0	0	0	0	0	0	0	0	GGTGCTGGCTCCGTGGTAGAGTGCTTGCCTTGCAAGCATGGGAACCTAAGTTCATTCCTCAGGTACAATCTCCA
tRX-Ser-NNN-7006	Ser	NNN	20.9	1	1	1	1	1	1	1	1	0	1	0	1	1	1	1	1	1	GGGCTCAGTGGTTGAGCACTGACTGCTCAGACAGCGACCTGGGTTCAATTCCCAGCACCA
tRX-Ser-NNN-195	Ser	NNN	34.8	1	3	0	1	1	1	1	0	0	1	0	0	0	0	2	0	0	GTGGAGATGGCTCAGTGGTTAAGAGCACTGACTGCTCTTCCAGAGGTCCTGAGTTCAATTCCCAGCACCCACGCCA
tRX-Und-NNN-1897	Und	NNN	25.4	1	1	1	1	1	1	1	1	0	1	0	1	1	1	1	1	1	GAGAGATGGCTCAGGGGTTAAAAGTGCTGGCTGCTCTTCCAGAAGACCTGGGTTCAATTCCCAGTAACCACCA
alttRNA-Ser-NNN-27788	Ser	NNN	20.7	0	0	0	0	0	0	0	0	1	0	0	0	0	0	0	0	0	GAGAGATGGCTCAGTGGTTAAGAGCACTGACTGCTCTTCCAGAGGTCTTGAGTTCAAATTCCAGTAACCACCA
tRNA-Ser-TGA-1	Ser	TGA	94	1	1	1	1	1	1	1	1	1	1	1	1	1	1	1	1	1	GCAGCGATGGCCGAGTGGTTAAGGCGTTGGACTTGAAATCCAATGGGGTCTCCCCGCGCAGGTTCGAACCCTGCTCGCTGCGCCA
alttRNA-Ser-NNN-27789	Ser	NNN	21.1	0	0	0	0	0	0	0	0	0	0	0	1	0	0	0	0	2	GGGGCTGGAGACATGGCTCAGTGGTTAAGAGCATCGACTGCTCTTACAAAGATCCTGAGTTCAAATCCCAGCAACCACACCA
tRX-Ala-NNN-679	Ala	NNN	37.7	1	1	0	1	1	1	1	0	0	1	0	1	1	0	1	1	1	TTTAGCTCAGTGGTAAAGCGCTTGCCTAGCAAGCACAAGGACCTGGGTTCGGACCTCAGCTGTGGGAAAAACCA
alttRNA-Ala-NNN-5158	Ala	NNN	36.8	0	0	1	0	0	0	0	0	0	0	0	0	0	1	0	0	0	TTTAGCTCAGTGGTAAAGCGCTTGCCTAGCAAGCACAAGGACCTGGGTTCGGTCCTCAGCTGTGGAAAACCA
alttRNA-Ala-NNN-5160	Ala	NNN	33.6	0	0	0	0	0	0	0	1	0	0	0	0	0	0	0	0	0	TTTAGCTCAGTGGTAAAGCGCTTGCCTAGCAAGCACAAGAACCTGGGTTCGGTCCTCAGCTGTGGAAAACCA
alttRNA-Ala-NNN-5159	Ala	NNN	38	0	0	0	0	0	0	0	0	1	0	0	0	0	0	0	0	0	GATTTAGCTCAGTGGTAAAGCGCTTGCCTAGCAAGCACAAGGACCTGGGTTCGGTCCTCAGCTGTGGAAAAAAGAAACACCA
alttRNA-Ala-NNN-5161	Ala	NNN	36.8	0	0	0	0	0	0	0	0	0	0	1	0	0	0	0	0	0	TTTAGCTCAGTGGTAAAGCGCTTGCCTAGCAAGCACAAGGACCTGGGTTCGGTCCTCAGTTGTGGAAAACCA
tRX-Und-NNN-3083	Und	NNN	22.4	1	1	1	1	1	1	1	1	1	1	1	1	1	1	1	0	1	GATGGCTCAGTGGTTAAGAGCACCGTCTGTTCTTCCAGAGGTCCTGAGTTCAATTCCCAGCAACCACCA
alttRNA-Und-NNN-8557	Und	NNN	28.5	0	0	0	0	0	0	0	0	0	0	0	0	0	0	0	1	0	GGCTGGAGAGATGGCTCAGTGGTTAAGAGCACCGTCTGTTCTTCCAGAGGTCCTGAGTTCAATTCCCAGCAGCCACCA
tRX-Ile-NNN-24	Ile	NNN	35.9	1	1	1	1	1	1	1	0	0	1	0	1	1	1	1	1	1	GGCGTGGCTTAGTGGCAAAGTAGGTACTTAATATGCACAAGGCCCTGGGTTCAATCTCCAGCAGCACCCCCA
alttRNA-Ile-NNN-803	Ile	NNN	33.4	0	0	0	0	0	0	0	1	0	0	0	0	0	0	0	0	0	GCGTGGCTCAGTGGCAAAGCAGGTTCTTAATATGCACAAGGCCCTGGGTTCAATCTCCAGCAGCACTCACCA
alttRNA-Ile-NNN-804	Ile	NNN	37.2	0	0	0	0	0	0	0	0	0	0	1	0	0	0	0	0	0	GCGTGGCTCAGTGGCAAAGCAGGTACTTAATATGCACAAGGCCCTGGGTTCAATCTCCAGCAGCACTCACCA
alttRNA-Ile-NNN-805	Ile	NNN	25	0	0	0	0	0	0	0	0	0	0	0	0	0	0	0	0	0	GCGTGGCTCAGTGGTAAAGTCAGTACTTAGTATGCACTAGGCCCTGGGTTGAACTTCCAGCAGCACCA
tRX-Ser-NNN-9435	Ser	NNN	20.3	1	1	1	1	1	1	1	0	0	1	1	1	1	1	1	1	1	GTGAGATGGCTCAGCGGGTAAGAGCACTGACTGCTCTTCCAGAGGTCCTGAGTCCAAATCCCAGCAACCACACCA
tRX-Asn-NNN-1713	Asn	NNN	21.3	1	1	1	1	1	1	1	1	1	1	1	1	1	1	1	1	1	GAGAGTTGGCTCAGCAGATAAGAGCACTGACTGTTCTTCTAGAGGCCCTGAGTTCAAATCCCAGAAACCACCA
tRX-Und-NNN-234	Und	NNN	25.4	1	1	0	1	1	1	1	0	0	1	0	1	1	1	1	1	1	TGGGGTGTGACTCAGTAGGAGAGCATTCTCTCAGAGGCTGCTTGAGGCCCTGGGTTCAATTCCCAGTACCTTAACCA
alttRNA-Und-NNN-8559	Und	NNN	22.4	0	0	1	0	0	0	0	0	0	0	1	0	0	0	0	0	0	TGGGGTGTGACTCAGTAGTAGAACATTCTCTCAGAGGCTGTTTGAGGCCCTGGGTTCAATTCCCAGTACCTTAACCA
alttRNA-Und-NNN-8561	Und	NNN	22.2	0	0	0	0	0	0	0	1	0	0	0	0	0	0	0	0	0	TGGGGTGTGACTCAGTAGTAGAACATTCTCTCAGAGGCTGCTTGAGGCCCTGGGTTCAATTCCCAGTACCTTAACCA
alttRNA-Und-NNN-8560	Und	NNN	29.4	0	0	0	0	0	0	0	0	1	0	0	0	0	0	0	0	0	TGGGGTGTGACTCAGTAGTAGAGCATTCTCTCAGAGGCTGCTTGAGGCCCTGGGTTCAATTCCCAGTACCTTAACCA
alttRNA-Und-NNN-8562	Und	NNN	21.9	0	0	0	0	0	0	0	0	0	0	0	0	0	0	0	0	0	TGGGGTGCGCCTCAATGGTAGAGCATGCTCTCAGAGGCTGCCTGAGACCCTGGGTTCAATTTCCAGTACCCTAACCA
tRX-Ser-NNN-3031	Ser	NNN	34.3	1	1	1	1	1	1	1	0	0	0	0	1	1	1	1	1	1	GCTGGAGATGGCTCAGCGGTTAAGGGCACTGACTGCTTTTCCAGAGGTCCTGGGTTCAATTCCCAGCAAGCACCA
alttRNA-Leu-NNN-2850	Leu	NNN	26.1	0	0	0	0	0	0	0	0	1	0	0	0	0	0	0	0	0	GAGAGATGGCTCAGTGGTTAAGAGCACCAACTGCTCTTCCGAAGGTCCTGAGTTCAATTCCCAGTAACCACCA
tRX-Ser-NNN-7238	Ser	NNN	30.5	1	0	1	0	1	1	1	1	0	0	0	0	0	0	0	0	0	GGGGCTGGAGAGGTGGCTCAGCGGTTAAGAGCACTGACTGCTCTTCCAGAGGTCCTGAGTTCAAATCCCACCAGCCACACCA
alttRNA-Ser-NNN-27793	Ser	NNN	40.9	0	1	0	1	0	0	0	0	0	1	0	1	1	1	1	1	1	GAGGTGGCTCAGCGGTTAAGAGCACTGACTGCTCTTCCAGAGGTCCTGAGTTCAAATCCCAGCAGCTACACCA
alttRNA-Ser-NNN-27794	Ser	NNN	30.5	0	0	0	0	0	0	0	0	1	0	0	0	0	0	0	0	0	GGGGCTGGAGAGATGGCTCAGCGGTTAAGAGCACTGACTGCTCTTCCAGAGGTCCTGAGTTCAAATCCCACCAGCCACACCA
alttRNA-Ser-NNN-27795	Ser	NNN	39.2	0	0	0	0	0	0	0	0	0	0	1	0	0	0	0	0	0	GAGGTGGCTCAGCGGTTAAGAGCACTGACTGCTCTTCCAGAGGTCCTGAGTTCAAATCCCAGCAGGTACACCA
alttRNA-Ser-NNN-27796	Ser	NNN	20.6	0	0	0	0	0	0	0	0	0	0	0	0	0	0	0	0	0	GACGGCTCAGCGGTTAAGAGCACTGACTGACTGCTCTTCCAGAGGTCCTGAGTTCAATTCCCAGGACCACCA
tRX-Ser-NNN-6430	Ser	NNN	26.2	1	1	1	1	1	1	1	1	0	1	0	1	1	1	1	1	1	GTGAGATGGCTCAGTGGGTAAGAGCACTCGACTGCTCTTCCAAAGGTCCCGAGTTCAAATCCCAGCAACCACACCA
tRX-Ser-NNN-8530	Ser	NNN	27.4	1	1	1	1	1	1	1	1	0	1	1	1	1	1	1	1	1	GTGAGATGGCTCAGTGGTTAAGAGCACTAACTGCTCTTCTGGAGGTCCTGAGTTCAAATCCCAGCAACCACACCA
tRX-Ser-NNN-9469	Ser	NNN	24.7	1	1	1	1	1	1	1	1	0	1	0	1	1	1	1	1	1	GATGGCTCAGTGGGTAAGAGCACTGACTGCTCTTCCCAAGGTCCTGAGTTCAAATCCCAGAAAACACCA
alttRNA-Ser-NNN-27801	Ser	NNN	24.8	0	0	0	0	0	0	0	0	1	0	1	0	0	0	0	0	0	GATGGCTCAGTGGGTAAGAGCACTGACTGCTCTTCCCAAGGTCCTGAGTTCAAATCCCAGCAAACACCA
tRX-Ser-NNN-10193	Ser	NNN	22.9	1	0	0	0	0	1	0	0	0	0	0	0	0	0	0	0	0	GATGGCTCAGCAGGTAAGAGCACAGACTGCTCTTCCCAAGGTCCTGAGTTCAAATCCCAGCAACCACCA
tRX-Und-NNN-2811	Und	NNN	20.1	1	1	1	1	1	1	1	1	0	1	0	1	0	1	1	0	0	GCTGAAGAGATGGCTCAGCAGTTAAGAGCACTGGCTGCTCTTCCAGAGGACCCGGGTTCAATTCCCAGCACCCACACGGCAGCTCCA
tRX-Ser-NNN-9657	Ser	NNN	24.8	1	1	1	1	1	1	0	0	0	1	0	1	1	0	1	1	1	GAGAGATGGCTCAATGGTTAAGAGCACTGACTGCTCTTCCAGAGGTCCTGAGTTCAAATTCCAGTAACCACCA
alttRNA-Ser-NNN-27804	Ser	NNN	27.3	0	0	0	0	0	0	1	1	1	0	1	0	0	1	0	0	0	GAGAGATGGCTCAGTGGTTAAGAGCACTGACTGCTCTTCCAGAGGTCCTGAGTTCAAATTCCAGTAACCACCA
tRX-Ser-NNN-113	Ser	NNN	39.3	1	1	1	1	1	1	1	1	0	1	0	1	1	1	1	1	1	GGATAGCTCAGTGGTTAAGAGCACTGACTGCTCTTCCAGAGGTCCTGGGTTCAATTCCCAGAAACCACCA
alttRNA-Ser-NNN-27806	Ser	NNN	38.9	0	0	0	0	0	0	0	0	0	0	1	0	0	0	0	0	0	GGATAGCTCAGTGGTTAAGAGCACTGACGACTGCTCTTCCAGAGGTCCTGGGTTCAATTCCCAGAAACCACCA
tRX-Leu-NNN-1308	Leu	NNN	20.3	1	1	1	1	1	1	1	1	1	1	1	1	1	1	1	1	1	GATGGCTCAGTGGTTAAGAGCACCAACTGCTCTTCCAAAGTCCTGAGTTCAAATCCCAGCAACCACCA
tRX-Ser-NNN-7523	Ser	NNN	23.1	1	1	1	1	1	1	1	0	1	1	0	1	1	1	1	1	1	GATGGCCCAGTGGTTAAGAGCATTGACTGCTCTTCCAGAGGTCCTGAGTTCAATTCCCAGCAACCACCA
alttRNA-Ser-NNN-27808	Ser	NNN	21.2	0	0	0	0	0	0	0	1	0	0	1	0	0	0	0	0	0	GATGGCCCAGTGGTTAAGAGCATTGATTGCTCTTCCAGAGGTCCTGAGTTCAATTCCCAGCAACCACCA
tRX-Asn-NNN-1752	Asn	NNN	23.5	1	1	1	1	1	1	1	0	0	1	0	1	1	1	1	1	1	GGCTGGAGAGATGGCTTGGTGGTTAAGAGCACTGACTGTTCTTCCAGAGGACCTGAGTTCAATTCCCAGCAACCAGTTGCCA
alttRNA-Asn-NNN-3877	Asn	NNN	22.4	0	0	0	0	0	0	0	1	0	0	0	0	0	0	0	0	0	GATGGCTTGGTGGTTAAGAGCACTGACTGTTCTTCCAGAGGACCTGAGTTCAATTCCCAGCAACCACCA
alttRNA-Asn-NNN-3876	Asn	NNN	26	0	0	0	0	0	0	0	0	1	0	0	0	0	0	0	0	0	GGCTGGAGAGATGGCTCGGTGGTTAAGAGCACTGACTGTTCTTCCAGAGGACCTGAGTTCAATTCCCAGCAACCAGTTGCCA
alttRNA-Asn-NNN-3878	Asn	NNN	31.8	0	0	0	0	0	0	0	0	0	0	1	0	0	0	0	0	0	GATGGCTCAGTGGTTAAGAGCACTGACTGTTCTTCCAGAGGACCTGAGTTCAATTCCCAGCAACCACCA
alttRNA-Asn-NNN-3879	Asn	NNN	15.4	0	0	0	0	0	0	0	0	0	0	0	0	0	0	0	0	0	GATGGTTCAGCGGTTAAGAGCACTGGCTGCTCTTCCACAGGTCCTGAGTTCAATTCCCAGCAACCACCA
alttRNA-Ser-NNN-27809	Ser	NNN	21.8	0	1	0	0	0	0	0	0	0	0	0	0	1	0	0	0	1	GTGAGATGGCTCAGTGGGTAAGAGCACCTGACTGCTTTTCCGAAGGTCTGAAGTTCAAATCCCAGCAACCACACCA
tRX-Ser-NNN-2	Ser	NNN	42	1	1	1	1	1	1	1	1	0	1	1	1	1	1	1	1	1	TTGGGGATTTAGCTCAGTGGTAGAGCGCTTGCCTACTAAGCACAAGGCCCTGGGTTCGATCCTCGGCTCTGAACCA
alttRNA-Ser-NNN-27811	Ser	NNN	43.6	0	0	0	0	0	0	0	0	1	0	0	0	0	0	0	0	0	ATCAGGGGTTGGGGATTTAGCTCAGTGGTAGAGCGCTTGCCTACTAAGCACAAGGCCCTGGGTTCGATCCTCGGCTCTGAAACCA
tRX-Ser-NNN-1014	Ser	NNN	25.7	1	1	1	1	1	1	1	1	0	1	1	1	1	1	1	1	1	GATGGCTCAGCGGTTAAGAGGATGGACTGCTATTCCACAGGTCCTGAGTTCAAATCCCAGCAACCACCA
alttRNA-Ser-NNN-27813	Ser	NNN	26.7	0	0	0	0	0	0	0	0	1	0	0	0	0	0	0	0	0	GATGGCTCAGCGGTTAAGAGCACTGACTGCTATTCCACAGGTCCTGAGTTCAAATCCCAGCAACCACCA
tRX-Ser-NNN-11672	Ser	NNN	23.2	1	1	1	1	1	1	1	1	0	1	0	1	1	1	1	0	1	GGCTGGAGAATGGCTCAGCGGTTAAGAGCACTGACTGCTCTTCCAGAGGTCCTGAGTTCAAATCCCACAACCACCA
alttRNA-Ser-NNN-27816	Ser	NNN	25.7	0	0	0	0	0	0	0	0	0	0	1	0	0	0	0	0	0	GGCTGGAGAATGGCTCAGTGGTTAAGAGCACTGACTGCTCTTCCAGAGGTCCTGAGTTCAAATCCCACAACCACCA
alttRNA-Ser-NNN-27815	Ser	NNN	23.9	0	0	0	0	0	0	0	0	0	0	0	0	0	0	0	1	0	GGGGCTGGAGAATGGCTCAGCGGTTAAGAGCACTGACTGCTCTTCCAGAGGTCCTGAGTTTAAATCCCAGCAACCACACCA
alttRNA-Ser-NNN-27817	Ser	NNN	20.4	0	0	0	0	0	0	0	0	1	0	0	0	0	0	0	0	0	GAGATGGCTCAGTGGTTAAGAACATTGACTGCTCTTCCAGAGGTCTTGAGTTCAATTCCCAGCAACAACACCA
tRX-Ala-NNN-2009	Ala	NNN	30.1	1	1	1	1	1	1	1	1	1	1	1	1	1	1	1	1	1	TGGAATGTAGCTCAGTTGGAAGAGTGCCTGCCTGGCATGCCCAGAGCTCTGGGTTCAATTCACCACAGCATTACATCCA
tRX-Ser-NNN-4	Ser	NNN	50.8	1	1	1	1	1	1	1	1	0	1	1	1	1	1	1	1	1	GAGAATAGCTCAGTGGTAGAGCATTTGTCTAGAATGCATAAGACCCTGGGTTCAATCCCCAGTACTAACTCCA
tRX-Ser-NNN-4_G6A	Ser	NNN	50.2	0	0	0	0	0	0	0	0	1	0	0	0	0	0	0	0	0	GAGGATAGCTCAGTGGTAGAGCATTTGTCTAGAATGCATAAGACCCTGGGTTCAATCCCCAGTACTAACTCCA
tRX-Ser-NNN-2100	Ser	NNN	31.4	1	1	1	1	0	1	0	0	0	0	0	1	0	0	0	1	0	GATGGCTCAGTGGTGAAGAGCACTGACTGCTCTTTCAGAGGTCCTGAGTTCAATTCCCAGAAACCACCA
alttRNA-Ser-NNN-27822	Ser	NNN	24.1	0	0	0	0	1	0	1	0	0	1	0	0	1	1	1	0	1	GATGGCTCAGTGGTGAAGAACACTGACTGCTCTTTCAGAGGTCCTGAGTTCAATTCCCAGAAACCACCA
alttRNA-Ser-NNN-27823	Ser	NNN	31.6	0	0	0	0	0	0	0	0	1	0	0	0	0	0	0	0	0	GATGGCTCAGTGGTGAAGAGCACTGACTGCTCTTTCAGAGGTCCTGAGTTCAATTCCCAGAACCACCA
tRX-Asn-NNN-1685	Asn	NNN	22	1	1	1	1	1	1	1	1	0	1	1	1	1	1	1	1	1	GAGATGGCTCAGAGGTTACGAGCACTGACTGTTCTTCCAGAGGTCCTGAGTTCAATTCCCAGCAACTACACCA
tRX-Ser-NNN-14138	Ser	NNN	20.5	1	1	1	1	1	1	1	0	0	1	1	1	1	1	1	1	1	GCTGGCTCAGTGGTTAAGAGCACTGTCTGCTTTTCTAGACGTCCTGAGTTCAAATCCCAGCAACCACCA
alttRNA-Ser-NNN-27825	Ser	NNN	22	0	0	0	0	0	0	0	0	1	0	0	0	0	0	0	0	0	GCTGGCTCAGCGGTTAAGAGCACTGTCTGCTTTTCTAGAGGTCCTGAGTTCAAATCCCAGCAACCACCA
tRX-Ser-NNN-10085	Ser	NNN	22.4	1	1	1	1	1	1	1	0	0	1	0	1	1	1	1	0	1	GATGGCTCAGTGGTGAAGAGCACTGTCTGCTTTTCCAGAGGTCCTGAGTTCAGTTCTCAGCAACCACCA
alttRNA-Ser-NNN-27827	Ser	NNN	26.2	0	0	0	0	0	0	0	0	1	0	0	0	0	0	0	1	0	GATGGCTCAGTGGTGAAGAGCACTGTCTGCTTTTCCAGAGGTCCTGAGTTCAATTCCCAGCAACCACCA
tRX-Ser-NNN-11608	Ser	NNN	22.5	1	1	1	1	1	1	1	1	1	1	0	1	1	1	1	1	1	GATGGCTCAGAGGTCAAGGGCACTGACTGCTCTTCCAGAGGTCCTGAGTTCAATTCCCAGCAACCACCA
tRX-Ser-NNN-801	Ser	NNN	29.7	1	1	1	1	1	1	1	1	0	1	1	1	1	1	1	1	1	GAGAGGTGGCTCAGTGGTTAAGAGCACTGGCTGCTTTTTCAGAGGTCCTGAGTTCAATTCCCAGCAACCACCA
alttRNA-Ser-NNN-27830	Ser	NNN	23.1	0	0	0	0	0	0	0	0	1	0	0	0	0	0	0	0	0	GAGAGGTGGCTCAGTGGTTAAGAGCACTGGCTGCTTTTTCAGAGGTCTTGAGTTCAATTCCCAGCAACCACCA
tRX-Thr-NNN-460	Thr	NNN	21	1	1	1	1	1	1	1	1	0	1	0	0	1	1	1	1	1	GATGGCTCAGTGGTTAAGAGCACTGACTAGTCTTCTGGAGGTCCTGAGTTCAAATTCCAGCAACCACCA
alttRNA-Thr-NNN-1272	Thr	NNN	21	0	0	0	0	0	0	0	0	0	0	0	1	0	0	0	0	0	GATGGCTCAGTGGTTAAGAGCACTGACTGGTCTTCTGGAGGTCCTGAGTTCAAATTCCAGCAACCACCA
tRX-Sup-NNN-26	Sup	NNN	22.2	1	1	1	1	1	1	1	1	1	1	1	1	1	1	1	1	1	GATGGCTCAGTGGTTAAGAGCACTAACTGCTCTTCAGAGTCTAGAGGTCCTGAGTTTGAATCCCAGCAACCACCA
tRX-Und-NNN-3996	Und	NNN	21.1	1	1	1	1	1	1	0	0	0	1	0	1	0	0	1	1	0	GAGATGGCTCAACGGTTAAGAGCACCATACTGCTCTTCCAGAGGTCATGAGTTCAATTCCCAGCAACTACACCA
tRX-Leu-NNN-379	Leu	NNN	23.1	1	0	0	0	0	1	0	0	0	0	1	0	0	0	0	0	0	GATGGCTCAGTGGTTAAGAGCACCGACTGCTCTTTCAAAGGTCCTGAGTTCAATTCCCAGCAACCACCA
alttRNA-Leu-NNN-2853	Leu	NNN	23.4	0	0	0	0	0	0	0	0	1	0	0	0	0	0	0	0	0	GATGGCTCAGTGGTTAAGAGCACCAACTGCTCTTTCAAAGGTCCTGAGTTCAATTCCCAGCAACCACCA
alttRNA-Ser-NNN-27831	Ser	NNN	28.6	0	0	1	0	0	0	0	1	1	0	1	0	0	0	0	0	0	GATGGCTCAGTGGTTAAGAGCGCTGACTGCTCTTCCGAGGTCCTGAGTTCAAATCCCAGCAACCACCA
tRX-Ser-NNN-12681	Ser	NNN	25.1	1	1	1	1	0	1	1	1	0	1	0	1	1	0	0	0	1	GGGGTTGGTGAGATGGCTCAGTTGGTAAGAGCACTGACTGCTCTTCCAAAGGTCCGGAGTTCAAATCCCAGCAACCACACCA
tRX-Ser-NNN-14017	Ser	NNN	20.5	1	0	1	1	1	1	1	0	0	1	1	0	1	1	1	0	0	GTGGGTGAGATGGTTCAGTGGGTAAGAACACTGACTGCTCTTCCAAAAATTCTGAGTTCAAATCCCAGCAACCACACCA
alttRNA-Ser-NNN-27834	Ser	NNN	21.2	0	0	0	0	0	0	0	0	1	0	0	0	0	0	0	0	0	GTGGGTGAGATGGTTCAGTGGGTAAGAACACTGACTGCTCTTCCAAATATTCTGAGTTCAAATCCCAGCAACCACACCA
tRX-Leu-NNN-907	Leu	NNN	21.7	1	1	0	1	1	1	1	1	0	1	0	1	1	1	0	0	1	GTGAGATGGCTCAGCAGGTAAGAGCACCCCACTGCTCTTCCGAAGGTCCTGAGTTCAAATCCCAGCAACCACACCA
tRX-Und-NNN-1719	Und	NNN	25.9	1	1	1	0	1	1	1	1	0	1	1	1	1	1	1	1	1	GGGGCTGGAGAGGTGGCTCAGTGGTTAAAAGCACTAGATGTTCTTCCAGAGGACCCGGGTTCAATTCCCAGCACCCTCACCA
alttRNA-Und-NNN-8567	Und	NNN	33.4	0	0	0	0	0	0	0	0	1	0	0	0	0	0	0	0	0	GGGGCTGGAGAGGTGGCTCAGTGGTTAAAAGCACTAGATGTTCTTCCAGAGGACCTGGGTTCAATTCCCAGCACCCTCACCA
tRX-Ser-NNN-3383	Ser	NNN	26.3	1	1	1	1	1	1	1	0	0	1	0	0	1	1	1	0	1	GATGGCTCAATGGTTAAGAGCACTAACTGCTTTTCTAGAGGTCCTGAGTTCAATTCCCAGCAACCACCA
alttRNA-Ser-NNN-27837	Ser	NNN	28.8	0	0	0	0	0	0	0	1	0	0	0	1	0	0	0	1	0	GATGGCTCAGTGGTTAAGAGCACTAACTGCTTTTCTAGAGGTCCTGAGTTCAATTCCCAGCAACCACCA
alttRNA-Ser-NNN-27836	Ser	NNN	24.4	0	0	0	0	0	0	0	0	1	0	0	0	0	0	0	0	0	GATGGCTCAGTGGTTAAGAGCACTAACTGCTTTTCCAGAGGTCCTGAGTTCAATTCCCAGCCACCACCA
alttRNA-Ser-NNN-27838	Ser	NNN	24.7	0	0	0	0	0	0	0	0	0	0	1	0	0	0	0	0	0	GATGGCTCAGTGGTTAAGAGCACTAACTGCTTTTCTAGATGTCCTGAGTTCAATTCCCAGCAACCACCA
tRX-Leu-NNN-784	Leu	NNN	21.3	1	1	1	1	1	1	1	1	0	1	1	1	1	1	1	1	1	GATGGCTCAGAGGTTAAGAGCACTGACTCTGAAGGTCCTGAGTTCAAATCTCAGCAACCACCA
alttRNA-Leu-NNN-2856	Leu	NNN	25.5	0	0	0	0	0	0	0	0	1	0	0	0	0	0	0	0	0	GATGGCTCAGAGGTTAAGAGCACTGACTGTTCTTCTGAAGGTCCTGAGTTCAAATCTCAGCAACCACCA
tRX-Ser-NNN-9180	Ser	NNN	21.7	1	0	1	1	1	1	1	0	0	1	1	1	1	1	1	1	1	GATGGCTCAGCGGTTAAGAGCAATGACTGCTCTTCTGGAGGTCCTGAGTTCAAATCCCAGCAATGACACCA
tRX-Ser-NNN-6306	Ser	NNN	25.1	1	1	1	1	1	1	1	1	0	1	0	1	1	1	1	1	1	GATGGCTCAGTGGTTAAGAGCACTGACTGCTCTTCCGTAGGTCCTGAGTTCAAATCCCAGCAACCACCA
alttRNA-Ser-NNN-27841	Ser	NNN	28.8	0	0	0	0	0	0	0	0	1	0	0	0	0	0	0	0	0	GAGAGGTGGCTCAGTGGTTAAGAGCACTGACTGCTCTTCCGTAGGTCCTGAGTTCAAATCCCAGCAACCACCA
tRX-Ala-NNN-937	Ala	NNN	24	1	1	1	1	1	1	1	1	1	1	1	1	1	1	1	1	1	TGAGTATGTAGCTCAATGGGAGAGCATTTGTCCGGCATGTGAAAGGCCCTGGGTTTGGTTCCCAGCTCTATAACCA
tRX-Asn-NNN-679	Asn	NNN	23.2	1	1	0	1	1	1	1	1	0	1	1	1	0	1	1	1	1	GAGGGGTAGCTCAGCGGTTAAGAGCACTGACTGTTCTTCCAAAGGTTCTGAGTTCAAATCCCAGCAACCACCA
alttRNA-Asn-NNN-3883	Asn	NNN	25.7	0	0	1	0	0	0	0	0	0	0	0	0	0	0	0	0	0	GAGGGGTAGCTCAGTGGTTAAGAGCACTGACTGTTCTTCCAAAGGTTCTGAGTTCAAATCCCAGCAACCACCA
tRX-Ser-NNN-541	Ser	NNN	32.5	1	1	1	1	1	1	1	0	0	1	1	1	1	1	1	1	0	GTGGAGAGATGGCTCAGTGGTTAAGAGCACTGACTACTCTTCCAGAGGTCCTGAGTTCAATTCCCAGCAACCACACCA
alttRNA-Ser-NNN-27843	Ser	NNN	24.1	0	0	0	0	0	0	0	1	0	0	0	0	0	0	0	0	0	GTGGAGAGATGGCTCAGTGGTTAAGAGCACTGACTACTCTTCCAGAGGTCCTAAGTTCAATTCCCAGCAACCACACCA
tRX-Arg-NNN-548	Arg	NNN	21.4	1	1	1	1	1	1	1	0	0	1	1	1	1	1	1	1	1	GATGGTTCAGTGGTTAAGAGCACTGACCCCTCTTCTAGAGGTCCTGAGTTCAAATCCCAGAAACCACCA
alttRNA-Arg-NNN-1215	Arg	NNN	22.5	0	0	0	0	0	0	0	1	0	0	0	0	0	0	0	0	0	GGTTGGAGAGATGGTTCAGTGGTTAAGAGCACTGACCCCTCTTCTAGAGGTCCTGAGTTCAAATCCCAGAAACCACCA
tRX-Ala-NNN-333	Ala	NNN	28.2	1	1	1	1	1	1	1	1	0	1	1	1	1	1	1	1	1	TGGGGTTTAGCTCAATGACAGAGTGCTTGCCTAGCATGCAAGAGACCCGAGTTCAATTTCCAGTACCACAACCA
alttRNA-Ala-NNN-5167	Ala	NNN	23	0	0	0	0	0	0	0	0	1	0	0	0	0	0	0	0	0	TGGGGTTTAGCTCAATGACAGAGTGCTTGCCTAGCATGCAAGAGACTCGAGTTCAATTTCCAATACCACAACCA
alttRNA-Ser-NNN-27845	Ser	NNN	30.7	0	1	0	0	0	0	0	0	0	0	0	0	0	0	0	1	0	GGCTGGAGAGGTGGCTCAGTGGTTAAGAGCACCGACTGCTCTTCTGAAGGTCCTGAGTTCAAATCCCAGTAGCCACCA
alttRNA-Ser-NNN-27846	Ser	NNN	23.6	0	0	0	0	1	0	0	0	0	0	0	0	0	0	0	0	0	GTGGCTCAGTGGTTAAGAGCACCGACTGCTCTTCCGAAGGTCCTGAGTTCAAATCCCAGCACCA
alttRNA-Ser-NNN-27844	Ser	NNN	26.1	0	0	0	0	0	0	0	0	1	0	0	0	0	0	0	0	0	GAGAGGTGGCTCAGTGGTTAAGAGCACTGACAGCTCTTCCGAAGGTCCTGAGTTCAAATCCCAGCAACCACCA
tRX-Leu-NNN-1313	Leu	NNN	21.9	1	1	1	1	1	1	1	0	0	1	0	1	1	1	1	1	1	GCTGGTGAGATGGCTCAGCGGTTAAGAGCACCGACTGCTCTTCCAAAGGTCCTGAGTTCAAATCCCAGCAAGCACCA
tRX-Und-NNN-1654	Und	NNN	28.1	1	0	0	0	0	1	0	0	1	0	0	0	0	0	0	0	1	GATAGCTCAGTGGTTAAGAGCACTGGGTGCTCTTCCAGAGGACCTGAGTTCAATTCCCAGAAACCACCA
alttRNA-Und-NNN-8569	Und	NNN	28.4	0	1	1	1	1	0	1	0	0	1	1	1	1	1	1	1	0	GATAGCTCAGTGGTTAAGAGCACTGGGCGCTCTTCCAGAGGACCTGAGTTCAATTCCCAGAAACCACCA
alttRNA-Und-NNN-8570	Und	NNN	29.4	0	0	0	0	0	0	0	1	0	0	0	0	0	0	0	0	0	GATAGCTCAGTGGTTAAGAGCACTGGGCACTCTTCCAGAGGACCTGAGTTCAATTCCCAGAAACCACCA
alttRNA-Und-NNN-8571	Und	NNN	11.1	0	0	0	0	0	0	0	0	0	0	0	0	0	0	0	0	0	GATGGCTCAGTGGTTAGGAACACTGGCTACTCTTCCAGAGGTCCTGAGTTCAATTCCTAGCAACCACCA
tRX-Thr-NNN-153	Thr	NNN	27.4	1	1	1	1	1	1	1	0	0	1	0	1	1	1	1	1	1	TTTAGCTCAGTGGTAGAGTGTTTGCCTAGTAAATGTAAACGCAAGGCTCTGGGTTCCATCCTCAGCTCTGAAAAACCA
alttRNA-Thr-NNN-1274	Thr	NNN	28.8	0	0	0	0	0	0	0	0	1	0	0	0	0	0	0	0	0	TTTAGCTCAGTGGTAGAGTGTTTGCCTAGTAAATGTAAACGTAAGGCTCTGGGTTCCATCCTCAGCTCTGAAAAACCA
alttRNA-Thr-NNN-1275	Thr	NNN	20	0	0	0	0	0	0	0	0	0	0	1	0	0	0	0	0	0	TCTGAGTTGGGATTTAGCTCAGTGGTAGAGTGTTTGCCTAGTAAATGTAAACGTAAGGCTCTGGGCTCCATCCTCAGCTCTGGAACCA
tRX-Ser-NNN-513	Ser	NNN	31.4	1	1	1	1	1	1	1	0	0	1	0	1	0	0	0	1	0	GGTGAGATGGCTCAGTGGGTAAGAGCACTGACTGCTCTTCAGAAGGTCCTGAGTTCGAATCCCAGCAACCACATCGCCA
alttRNA-Ser-NNN-27849	Ser	NNN	21.8	0	0	0	0	0	0	0	1	0	0	0	0	0	0	0	0	0	GTGAGACGGCTCAGTGGGTAAGAGCACTGACTGCTCTTCAGAAGGTCCTGAGTTCAAATCCCAGCAACCACACCA
alttRNA-Ser-NNN-27848	Ser	NNN	30.4	0	0	0	0	0	0	0	0	1	0	0	0	1	1	1	0	1	GGTGAGATGGCTCAGTGGGTAAGAGCACTGACTGCTCTTCAGAAGGTCCTGAGTTCAAATCCCAGCAACCACATCGCCA
alttRNA-Ser-NNN-27850	Ser	NNN	21.7	0	0	0	0	0	0	0	0	0	0	1	0	0	0	0	0	0	GCTGTCGAGATGGCTCAGTGGGTAAGAGCACTGACTGCTCTTCCGAAGGTCCTGAGTTCAAATCCCAGCAACCACATAGCGCCA
tRX-Ser-NNN-12584	Ser	NNN	21.1	1	1	1	1	1	1	1	1	0	1	1	1	1	1	1	1	1	GAGATGGCTCAATGGTTAAGAGCACTGACTGCTCTTCTGGAGGTCATGAGTTCAATTCCCAGCAACTACACCA
tRX-Ser-NNN-1870	Ser	NNN	33.6	1	1	1	1	1	1	1	1	1	1	1	1	1	1	1	1	1	GTGATGGCTCAGTGGTTAAGAGCACTGACTGCTCTTCCAGAGGACCTGAGTTCAAATCCCAGCAACCACACCA
alttRNA-Ser-NNN-27853	Ser	NNN	20.4	0	0	0	0	0	0	0	0	0	0	0	0	0	0	0	0	0	TGACTCAGTGGTTAAGAGCACTGACTGCCCTTCCAGAGGTCCTGAGTTCAATTCTCAGCAACCA
tRX-Ala-NNN-1488	Ala	NNN	20.6	1	1	1	0	0	1	0	0	0	0	0	0	0	0	0	0	0	ACTGGGGAGACGGCTTGGTAAAGTGTTTGCCTTGCACGCAAAAGGACCTGAGTTCGATCCCTAGAGCCCCTGTACCA
alttRNA-Ala-NNN-5170	Ala	NNN	22.6	0	0	0	1	1	0	1	1	0	1	0	1	1	1	1	1	1	ACTGGGGAGACGGCTTGGTAAAGTGTTTGCCTTGCAAGCAAAAGGACCTGAGTTCGATCCCTAGAGCCCCTGTACCA
alttRNA-Ala-NNN-5171	Ala	NNN	23.5	0	0	0	0	0	0	0	0	1	0	0	0	0	0	0	0	0	GGACTGGGGAGACGGCTTGGTAAAGTGTTTGCCTTGCAAGCAAAAGGACCTGAGTTCGATCCCTAGAGCTCCA
alttRNA-Ala-NNN-5172	Ala	NNN	24.3	0	0	0	0	0	0	0	0	0	0	1	0	0	0	0	0	0	ACTGGGGAGGCGGCTTGGTAAAGTGTTTGCCTTGCAAGCAAAAGGACCTGAGTTCGATCCCTAGAGCCCCTGTACCA
tRX-Asn-NNN-295	Asn	NNN	35.2	1	1	1	1	1	1	0	1	0	1	0	1	1	1	1	1	1	GGGGCTGGAGAGATGGCTCAGTGGTTAAGAGCACTGACTGTTCTTCCAGAGGTCCTGAGTTCAAATCCCAGCAGTTACACCA
alttRNA-Asn-NNN-3886	Asn	NNN	35.3	0	0	0	0	0	0	1	0	0	0	1	0	0	0	0	0	0	GGGGCTGGAGAGATGGCTCAGTGGTTAAGAGCACTGACTTCTCTTCCAGAGGTCCTGAGTTCAAATCCCAGCAGTTACACCA
alttRNA-Asn-NNN-3885	Asn	NNN	35.2	0	0	0	0	0	0	0	0	1	0	0	0	0	0	0	0	0	GGGGCTGGAGAGATGGCTCAGTGGTTAAGAGCACTGACTGCTCTTCCAGAGGTCCTGAGTTCAAATCCCAGCAGTTACACCA
tRX-Ser-NNN-1443	Ser	NNN	27.5	1	1	1	1	1	1	1	0	0	1	1	1	1	1	1	1	1	GATGGCTCAGTGGTTAAGAGCATTGACTGCTCTTCGGAAGGTCCTGAGTTCAATTCCCAGCAACCACCA
alttRNA-Ser-NNN-27856	Ser	NNN	23.4	0	0	0	0	0	0	0	1	0	0	0	0	0	0	0	0	0	GATGGCTCAGTGGTTAAAAGCATTGACTGCTCTTCGGAAGGTCCTGAGTTCAATTCCCAGCAACCACCA
tRX-Ser-NNN-5695	Ser	NNN	23.7	1	1	0	1	1	1	1	0	0	1	1	0	0	1	1	0	0	GATGGCTCAGTGGTTAAGAGCACGGACTGCTCTTCCAAAGGTCCCGAGTTCAAATCCCAGCAACCACCA
tRX-Ser-NNN-8591	Ser	NNN	23.1	1	1	0	1	1	1	1	0	0	1	0	1	0	0	1	1	0	GATGGCTCAGCAGTTAAGAGCACTGACTGCTCCTCCAGAGGTCCTGAGTTCGAATCCCAGCAACCACCA
alttRNA-Ser-NNN-27859	Ser	NNN	26.8	0	0	1	0	0	0	0	0	0	0	1	0	0	1	0	0	1	GTGGCTGGAGAGATGGCTCAGCGGTTAAGAGCACTGACTGCTCCTCCAGAGGTCCTGAGTTTGAATCCCAGCAACCATACCA
alttRNA-Ser-NNN-27861	Ser	NNN	32.4	0	0	0	0	0	0	0	1	0	0	0	0	0	0	0	0	0	GTGGCTGGAGAGATGGCTCAGCGGTTAAGAGCACTGACTGCTCCTCCAGAGGTCCTGAGTTCGAATCCCAGCAACCATACCA
alttRNA-Ser-NNN-27860	Ser	NNN	26.7	0	0	0	0	0	0	0	0	1	0	0	0	0	0	0	0	0	GTGGCTGGAGAGATGGCTCAGCGGTTAAGAGCACTGACTGCTCTTCCAGAGGTCCTGAGTTTGAATCCCAGCAACCATACCA
alttRNA-Ser-NNN-27862	Ser	NNN	39.7	0	0	0	0	0	0	0	0	0	0	0	0	0	0	0	0	0	GTTGGGGACTTAGCTCAGTGGTGGAGCGCTTGCCTAGCAAGCTCAAGGCCCTGGGTTCGGTCCCCAGCTCCGAAACCA
tRX-Ser-NNN-8917	Ser	NNN	22.8	1	1	1	1	1	1	1	0	1	1	0	0	1	1	1	1	1	GGGCTCAGCCGGTAAGAGCACCCAACTGCTCTTCTGAAGGTCCTGAGTTCAAATCCCAGCACCA
alttRNA-Ser-NNN-27865	Ser	NNN	28.7	0	0	0	0	0	0	0	1	0	0	0	0	0	0	0	0	0	GTGAGATGGCTCAGCCGGTAAGAGCACCCAACTGCTCTTCTGAAGGTCCTGAGTTCAAATCCCAGCAACCACACCA
tRX-Ser-NNN-9987	Ser	NNN	22.4	1	1	0	0	0	1	1	1	1	0	0	0	0	0	0	1	0	GTGAGATGGCTCAGTGGTTAAGAGCACTGACTGCTCTTCTGGAGGTCATGAGTTCAAATCCCAGCAACCACACCA
alttRNA-Ser-NNN-27867	Ser	NNN	22.1	0	0	0	1	1	0	0	0	0	1	0	0	0	1	1	0	0	GTGAGATGGCTCAGTGGTTAAGAGCACTGACTGCTCTTCTGGAGGTCATGAGTTCAAATCCCAACAACCACACCA
tRX-Ser-NNN-10551	Ser	NNN	23	1	1	0	0	1	1	1	1	0	1	0	0	1	0	0	1	1	GTGAGATGGCTCAGTGGGTAAGAGCACCCGACTGCTCTTCCGAAGGTCCAGGGTTCAAATTCCAGCAACCACACCA
alttRNA-Ser-NNN-27869	Ser	NNN	23.6	0	0	0	1	0	0	0	0	0	0	0	1	0	0	1	0	0	GTGATGGCTCAGTGGGTAAGAGCACCCGACTGCTCTTCCGAAGGTCCAGGGTTCAAATTCCAGCAACCACACCA
tRX-Ser-NNN-1973	Ser	NNN	30.4	1	1	1	1	1	1	1	1	0	1	1	1	1	1	1	1	1	GATGGCTCAGAGGTTAAGAGCACTGACTGCTCTTCTAGAGGTCCTGAGTTCAATTCTCAGCAACCACCA
tRX-Und-NNN-116	Und	NNN	25.6	1	1	1	1	1	1	1	1	0	1	0	1	1	1	1	1	1	GGGGATTTAGCTCAGTGGTAGAGCACTTCTCTGGTGTGCCCAAGGCCCTGGGATTGATCCCCAGAAACCACACCA
alttRNA-Und-NNN-8574	Und	NNN	23	0	0	0	0	0	0	0	0	0	0	1	0	0	0	0	0	0	GGGGATTTAGCTTAGTGGTAGAGCACTTCTCTGATGTGCCCAAGGCCCTGGGATTGATCCCCAGAAACCACACCA
tRX-Ser-NNN-13293	Ser	NNN	22.6	1	1	1	1	1	1	1	1	0	1	1	1	1	1	1	1	1	GAAATGGCTCAGTGGTTAAGAGTACTGACTGCTCTTTCGAAGGTCCTGAGTTCAAATCCCAGCAACTACACCA
tRX-Ser-NNN-3053	Ser	NNN	28.7	1	0	0	0	0	1	0	1	0	0	1	0	0	0	0	0	0	GATGGCTCAGCGGTTAAGAGCACGGACTGCTCTTCCAAAGGTCCTGAGTTCAAATCCCAGAAACCACCA
tRX-Ala-NNN-1123	Ala	NNN	20.6	1	1	1	1	1	1	1	0	0	1	1	1	1	1	1	1	1	TCTGGGAATGTGGCTCAGGTGGTAGAGTGTTTGCCTAGCATGTCCAAAACCCTGGATTCAAACCCAGCACTGCAGAACCA
alttRNA-Ala-NNN-5174	Ala	NNN	26	0	0	0	0	0	0	0	0	1	0	0	0	0	0	0	0	0	TGGGAATGTGGCTCAGGTGGTAGAGTGTTTGCCTAACATGTCCAAAACCCTGGGTTCAAACCCAGCACTGCAGCCA
alttRNA-Ala-NNN-5175	Ala	NNN	21.7	0	0	0	0	0	0	0	0	0	0	0	0	0	0	0	0	0	TATGGCTCAGTTGGTAGAGTGTTCACCCAGCATGTACAAAGTCCTGGGTTCAAACCCAGCACTGCAGAACCA
tRX-Leu-NNN-1566	Leu	NNN	21	1	1	1	1	1	1	1	0	0	1	0	1	1	1	1	1	1	GTGAGATGGCTCAGTGGTTAAGAGAACCAACTGCTCTTCCAAAGGCCCTGAGTTCAAATCCCAGCAGCCACACCA
alttRNA-Leu-NNN-2859	Leu	NNN	20.1	0	0	0	0	0	0	0	0	1	0	1	0	0	0	0	0	0	GTGAGATGGCTCAGTGGTTAAGAGAACCAACTGCTCTTCCGAAGGCCCTGAGTTCAAATCCCAGCAGCCACACCA
tRX-Leu-NNN-305	Leu	NNN	23.4	1	1	1	1	1	1	1	1	0	1	1	1	1	1	1	1	1	GATGGCTCAGTGGTCAAGAGCACCAACTGCTCTTCCAAAGGTCCTGAGTTCAATTCCCAGCAACCACCA
tRX-Ala-NNN-44	Ala	NNN	42	1	1	1	1	1	1	1	0	1	1	1	1	1	1	1	1	1	GTTGGGGATTTAGCTCAGTGGTAGAGCACTTGCCTAGCAAGCGCAAGGCCCTGAGTTCAGTCCTCAGCTCCGAAACCA
alttRNA-Ala-NNN-5178	Ala	NNN	41.7	0	0	0	0	0	0	0	1	0	0	0	0	0	0	0	0	0	ACCAGGGTTGGGGATTTAGCTCAGTGGTAGAGCACTTGCCTAGCAAGCGCAAGGCCCTGAGTTCAGTCCTCAGCTCCGGAACCA
tRX-Ser-NNN-5745	Ser	NNN	28.2	1	1	1	1	1	1	1	0	0	1	0	1	0	1	1	1	1	GATGGCTCAGTGGTTAAGAGCACTGTCTACTCTTCCAGAGGTCCTGAGTTCGAATCCCAGCAACCACCA
alttRNA-Ser-NNN-27875	Ser	NNN	28.2	0	0	0	0	0	0	0	1	0	0	0	0	0	0	0	0	0	GATGGCTCAGTGGTTAAGAGCACTGTCTACTCTTCCAGAGGCCCTGAGTTCGAATCCCAGCAACCACCA
alttRNA-Ser-NNN-27874	Ser	NNN	28.1	0	0	0	0	0	0	0	0	1	0	0	0	0	0	0	0	0	GATGGCTCAGTGGTTAAGAGCACTGTCTATTCTTCCAGAGGCCCTGAGTTCGAATCCCAGAAACCACCA
alttRNA-Ser-NNN-27876	Ser	NNN	23.6	0	0	0	0	0	0	0	0	0	0	1	0	1	0	0	0	0	GATGGCTCAGTGGTTAAGAGCACTATCTATTCTTCCAGAGGCCCTGAGTTCGAATCCCAGCAACCACCA
tRX-Ser-NNN-1553	Ser	NNN	28.6	1	1	1	0	0	1	1	1	0	0	1	1	1	1	0	1	1	GATGGCTCAGCGGGTAAGAGCACTGACTGCTCTTCTGAAGGTCCTGGGTTCAAATCCCAGCAATCACCA
alttRNA-Ser-NNN-27879	Ser	NNN	28.6	0	0	0	1	1	0	0	0	0	1	0	0	0	0	1	0	0	GATGGCTCAGCGGGTAAGAGCACTGACTGCTCTTCTGAAGGTCCTGGGTTCAAATCCCAGAAATCACCA
alttRNA-Ser-NNN-27878	Ser	NNN	31.9	0	0	0	0	0	0	0	0	1	0	0	0	0	0	0	0	0	GATGGCTCAGTGGGTAAGAGCACTGACTGCTCTTCTGAAGGTCCTGGGTTCAAATCCCAGCAACCACCA
tRX-Ser-NNN-4135	Ser	NNN	23.2	1	1	1	1	1	1	1	0	0	1	0	1	1	1	1	0	1	GATGGCTCAGTGGTTAAGAGCACAGACTGCTCTTCTGAAGGTCCTGAGTTCAAATCCCATCAACCACCA
alttRNA-Ser-NNN-27881	Ser	NNN	31.9	0	0	0	0	0	0	0	0	0	0	0	0	0	0	0	0	0	GATGGCTCAGTGGTTGAGAGCACTGACTGCTCTTCCAGAGGACCTGAGTTCAAATCCCAGCAACCACCA
alttRNA-Ser-NNN-27882	Ser	NNN	28.2	0	1	1	1	1	0	1	0	0	1	1	1	1	1	1	1	1	GATGGCTCAGTGGGTAAGAGCACTGACTGCTCTTCCAAAGGTCCTGAGTTCAAATCCCAGCAACAACACCA
alttRNA-Ser-NNN-27883	Ser	NNN	23.1	0	0	0	0	0	0	0	1	0	0	0	0	0	0	0	0	0	GATGGCTCAGTGGGTAAGAGCACTGACTGCTCTTTCAAAGGTCCTGAGTTCAAATCCCAGCAATCACCA
tRX-Ser-NNN-1921	Ser	NNN	30.1	1	1	1	1	1	1	1	1	0	1	1	1	1	1	1	1	1	GCCAAGATGGCCAAGTGGTCTATAGTCTCCTGGAGGCGTGGGTTCGAATCCCACTTCTGACACCA
alttRNA-Ser-NNN-27885	Ser	NNN	25.2	0	0	0	0	0	0	0	0	1	0	0	0	0	0	0	0	0	GCCAAGATGGCCAAGTAGGGTATAGTCTCCTGGAGGCGTGGGTTCGAATCCCACTTCTGACACCA
tRX-Gly-NNN-439	Gly	NNN	28	1	1	1	1	1	1	1	1	0	1	0	1	1	1	1	1	1	TGGGGATGTAGCTCAGCTGGGAGAGTGATAGGCACAGTGCTTGCCTACCATGCAAAAGACCCTGGGTTCTAGTCCCAGTACTGCATCCA
alttRNA-Gly-NNN-1248	Gly	NNN	28.6	0	0	0	0	0	0	0	0	1	0	0	0	0	0	0	0	0	TGGGGATGTAGCTCAGCTGGGAGAGTGATAGGCACAGTGCTTGCCTACCATGCAAAAGACCCTGGGTTCTATTCCCAGTACTGCATCCA
alttRNA-Gly-NNN-1249	Gly	NNN	20.3	0	0	0	0	0	0	0	0	0	0	1	0	0	0	0	0	0	TGGGGATGTAGCTCAGCTGGGAGAGTGATAGGCACAGTGCTTGACTACCATGCAAAAGACCCTGGGTTCTATTCCCAGTACTGCATCCA
alttRNA-Gly-NNN-1250	Gly	NNN	12.8	0	0	0	0	0	0	0	0	0	0	0	0	0	0	0	0	0	TGGGGGTGTGGTTCAGCTGGTACAGTCATAGGCACAGTGCTTGCCTAGCACGCAAAGGACCCGGGTTCTATTCCCAGGGCTGCATCCA
alttRNA-Ser-NNN-27886	Ser	NNN	27.4	0	0	0	0	0	0	0	0	1	0	0	0	0	0	0	0	0	GATGGCTCAGCGGTTAAGAGCACTGACTGCTCTTCCAGAGGTCCTGAGTTCAATCCCCAGCACACCA
tRX-Ser-NNN-8291	Ser	NNN	21.8	1	1	1	1	1	1	1	0	1	1	0	1	1	1	1	1	1	GATGGCTCAGGGGATAAGAGCACTGACTGCTCTTCCAGAGGTCCTGAGTTCAAATCCCAGCAATGACACCA
tRX-Und-NNN-1245	Und	NNN	22.2	1	1	1	1	1	1	1	1	0	1	1	1	1	1	1	1	1	GATGGCTCAGAGGTTAAGAGCACTGACTGCTTTACCAGAGGTCCTGAGTTCAATTCCCAGAAATCACCA
alttRNA-Und-NNN-8576	Und	NNN	23.2	0	0	0	0	0	0	0	0	1	0	0	0	0	0	0	0	0	GATGGCTCAGAGGTTAAGAGCACTGACTGCTCTACCAGAGGTCCTGAGTTCAATTCCCAGAAATCACCA
tRX-Ser-NNN-12974	Ser	NNN	23.1	1	0	1	1	1	1	1	1	1	1	1	0	1	1	1	0	1	GATGGCTCAATGGTTAAGAGCGCTGACTGCTCTTTCAGAGGTTCTGAGTTTGATTCCCAGCAACCACCA
alttRNA-Ser-NNN-27889	Ser	NNN	20.4	0	1	0	0	0	0	0	0	0	0	0	1	0	0	0	1	0	GATGGCTCAATGGTTAAGAGTGCTGACTGCTCTTTCAGAGGTTCTGAGTTTGATTCCCAGCAACCACCA
tRX-Ser-NNN-9886	Ser	NNN	22.6	1	1	1	1	1	1	1	0	0	1	1	1	1	1	1	0	1	GATGGCTCAGCGGTTAAGAGTGCTGACTGCTCGTCCAGAGGTCCTGAGTTCAATTCCCAGCAACCACCA
alttRNA-Ser-NNN-27892	Ser	NNN	25.2	0	0	0	0	0	0	0	0	1	0	0	0	0	0	0	0	0	GAGAGATGGCTCAGCGGTTAAGAGTGCCGACTGCTCTTCCAGAGGTCCTGAGTTCAATTCCCAGTAACCACCA
tRX-Und-NNN-1491	Und	NNN	21.3	1	1	1	1	1	1	1	1	0	1	0	1	1	1	1	1	1	GCTAGAGATAGCTCAGCAGTTAAGAGCAGTGACTGCTCTTCCAGAGGTCCTGAGTTCAATTCTCAGCAAGCACCA
tRX-Ser-NNN-11175	Ser	NNN	22.4	1	1	1	1	1	1	1	0	0	1	1	1	1	1	1	1	1	GATGGCTCAGTGGTTAAGAGCACTGACTACTCTTCCAAAAGTCCTGAGTTCAATTCCCAGCAACCACCA
tRX-Asn-NNN-1321	Asn	NNN	21.7	1	1	1	1	1	1	1	1	1	1	1	1	1	1	1	1	1	GAGAGATGGCTCAGTGGTTAAGCACTAACTATTCTTCCAGAGGTCCTGAGTTCAATTCCCAGTAACCACCA
tRX-Leu-NNN-151	Leu	NNN	25.5	1	1	1	1	1	1	1	0	1	1	0	1	1	1	1	1	1	GGGGTTGGTTAGATGGCTCAGCGGGTAAGAGCACCGACTGCTCTTCCAAAGGTCCTGAGTTCAAATCCCAGCAACCACACCA
alttRNA-Leu-NNN-2862	Leu	NNN	28.5	0	0	0	0	0	0	0	1	0	0	0	0	0	0	0	0	0	GGGGTTGGTGAGATGGCTCAGCGGGTAAGAGCACTGACTGCTCTTCCAAAGGTCCTGAGTTCAAATCCCAGCAACCACACCA
alttRNA-Leu-NNN-2863	Leu	NNN	23.5	0	0	0	0	0	0	0	0	0	0	1	0	0	0	0	0	0	GAGGTTGGTTAGATGGCTCAGCGGGTAAGAGCACCGACTGCTCTTCCAAAGGTCCTGAGTTCAAATCCCAGCAACCACACCA
tRX-Und-NNN-3663	Und	NNN	21.8	1	1	1	1	1	1	1	0	1	1	0	1	1	1	1	1	1	GATGGCTCAACGGTTAAGAGCACCAACTGCTCTTCTAGAGGTCCTGAGTTCAATTCCCAGCAACCACCA
alttRNA-Und-NNN-8579	Und	NNN	20.9	0	0	0	0	0	0	0	1	0	0	0	0	0	0	0	0	0	GATGGCTCAATGGTTAAGAGCACCAACTGCTCTTCTAAAGGTCCTGAGTTCAATTCCCAGCAACCACCA
alttRNA-Und-NNN-8580	Und	NNN	24.2	0	0	0	0	0	0	0	0	0	0	1	0	0	0	0	0	0	GATGGCTCAATGGTTAAGAGCACCAACTGCTCTTCTAGAGGTCCTGAGTTCAATTCCCAGCAACCACCA
tRX-Ser-NNN-3712	Ser	NNN	26.2	1	1	0	0	0	1	0	0	1	0	1	0	1	0	0	1	1	GCTGGAGAGATGGCTCAGTGGTTAAGAGCACTGACTGCTCTTCCAGAGGACCCTGGGTTCAATTCTCAGCACCCGCACCA
alttRNA-Ser-NNN-27895	Ser	NNN	22.5	0	0	1	1	1	0	1	0	0	1	0	1	0	1	1	0	0	GCTGGAGAGATGGCTCAGTGGTTAAGAGCACTGACTGCTCTTCCAGAAGACCCTGGGTTCAATTCTCAGCACCCGCACCA
alttRNA-Ser-NNN-27896	Ser	NNN	26.2	0	0	0	0	0	0	0	1	0	0	0	0	0	0	0	0	0	GATGGCTCAGTGGTTAAGAGCACTGACTGCTCTTCCAGAGGACCCTGGGTTCAATTCTCAGCAACCACCA
tRX-Leu-NNN-1537	Leu	NNN	20.2	1	1	1	1	1	1	1	1	0	1	0	1	1	1	1	1	1	GATGGCTCAGTGGTTAAGAGCACTCACTGTTCTTCCAAAGGGCCTGAGTTCAATTCCCGGCACCCACCA
alttRNA-Leu-NNN-2865	Leu	NNN	21	0	0	0	0	0	0	0	0	1	0	0	0	0	0	0	0	0	GATGGCTCAGTGGTTAAGAGCACTCACTGTTCTTCCAAAGGGTCCGAGTTCAATTCCCGGCACCCACCA
tRX-Asn-NNN-1787	Asn	NNN	21.8	1	1	1	1	1	1	1	1	1	1	1	1	1	1	1	1	1	GAAATGGCTCGGTGGTTAAGAGCACTGACTGTTCTTCCAGAGGTCCTGAGTTCAATTCCCAACAACAACACCA
tRX-Ser-NNN-13173	Ser	NNN	21.2	1	1	1	1	1	1	1	1	1	1	1	1	1	1	1	1	1	GATGGCTCAGCGGTTGAGAGCCCTGACTGCTCTTCCAGATGTCCTGAGTTCAATTCCCAGCAACCACCA
tRX-Ser-NNN-8580	Ser	NNN	23.6	1	1	1	1	1	1	1	1	0	1	1	1	1	1	1	0	1	GGTTGGGGCTGAAGAGATGGCTCAGCGGTTAAGAGCACTGACTGCTCTTCTAGAGGTCTTGAGTTCAAATCCCAGCAACCACCA
alttRNA-Ser-NNN-27899	Ser	NNN	24.7	0	0	0	0	0	0	0	0	0	0	0	0	0	0	0	1	0	GAGATGGCTCAGCGGTTAAGAGCACTGACTGCTCTTCTAGAGGTCTTGAGTTCAAATCCCAGCAACTACACCA
tRX-Glu-NNN-81	Glu	NNN	20.4	1	1	1	1	1	1	1	0	0	1	0	1	1	1	1	0	1	GGGCAAGGTAGCTCAGTGATTAGGAACACTTGCTTTTCTTGCTGAGGACCTGGGTTCAATTCCCAGCACCCACCA
alttRNA-Glu-NNN-391	Glu	NNN	26.2	0	0	0	0	0	0	0	0	1	0	0	0	0	0	0	0	0	GGGCAAGGTAGCTCAGTGATTAAGAACACTTGCTTTTCTTGCTGAGGACCTGGGTTCAATTCCCAGCACCCACCA
tRX-Und-NNN-3404	Und	NNN	23.5	1	1	1	1	1	1	1	1	0	1	1	1	1	1	1	1	1	GGCTGGAGACATGGCTCAGCGGTTAAGAGCACCGAGTGCTCTTCCAGAGGTCCTGAGTTCAAGTCCCAGCAACCACCA
tRX-Und-NNN-831	Und	NNN	30.7	1	1	1	1	1	1	1	1	0	1	0	1	0	1	1	1	0	GGGCTGGAGAGATGGTTCAGTGGTTAAGAACACTGGCCGTTTCTTTAGAGGACCTGGGTTCGAGTCCCAGCACCTACATGGCAGCTCACCA
alttRNA-Und-NNN-8583	Und	NNN	25.2	0	0	0	0	0	0	0	0	1	0	0	0	1	0	0	0	1	GGGCTGGAGAGATGGTTCAGTGGTTAAGAACACTGGCCGTTTCTTTAGAGGACCTGGGTTTGAGTCCCAGCACCTACATGGCAGCTCACCA
alttRNA-Und-NNN-8584	Und	NNN	29.7	0	0	0	0	0	0	0	0	0	0	1	0	0	0	0	0	0	GGGCTGGAGAGATGGTTCAGTGGTTAAGAACACTGGCCGTTTCTTTAGAGGACCTGGGTTCAAGTCCCAGCACCTACATGGCAGCTCACCA
tRX-Ala-NNN-1203	Ala	NNN	21.5	1	1	1	1	1	1	1	0	0	1	1	1	1	1	1	1	1	GCTGGGGATTTAGCTCAGTGGTAGAGTGTTTGCCTAGCAAGTGCAAGGCCCTAGGTTAGGTCCTCAGCTTGGGGGGCGCCA
alttRNA-Ala-NNN-5180	Ala	NNN	20	0	0	0	0	0	0	0	0	1	0	0	0	0	0	0	0	0	GGCTGAGGATTTAGCTCAGTGGTAGAGTGTTTGCCTAGCAAGTGCAAGGCCCTAGGTTAGGTCCTCAGTTTGGTGGCCA
tRX-Ser-NNN-10140	Ser	NNN	26.9	1	1	1	1	1	1	1	0	0	1	0	1	1	1	1	1	1	GGCTGGTGAGATGGCTCAGCGGTTAAGAGCACTGACTGCTCTTCCAGAGGTCATGAGTTCAAATCCCAGCAACCAACCACCA
alttRNA-Ser-NNN-27901	Ser	NNN	22.4	0	0	0	0	0	0	0	0	0	0	1	0	0	0	0	0	0	GGCTGGTGAGATGGCTCAGCGGTTAAGAGCACTGACCGCTCTTCCAGAGGTCATGAGTTCAAATCCCAGCAACCAACCACCA
tRX-Leu-NNN-1366	Leu	NNN	23.6	1	1	1	1	1	1	1	1	0	1	1	1	1	0	1	1	1	GCTAGAGCTATGGCTCAGTGGTTAAGAGCCGCTGTATTTCTGAAGGTCCTGAGTTCAAACCCCAGGAACCACATGGTGGCTCCA
alttRNA-Leu-NNN-2867	Leu	NNN	25.8	0	0	0	0	0	0	0	0	0	0	0	0	0	1	0	0	0	GCTAGAGCTATGGCTCAGTGGTTAAGAGCCGCTATATTTCCGAAGGTCCTGAGTTCAAACCCCAGGAACCACATGGTGGCTCCA
tRX-Ser-NNN-9255	Ser	NNN	23.8	1	1	1	1	1	1	1	1	1	1	1	1	1	1	1	1	1	GAGATGGCTCAGTGGTTAAGAGCACTGACTGCTCTTCCACAGGTCCTGAGTTCAATTCCCAGCAACGGCACCA
alttRNA-Ser-NNN-27903	Ser	NNN	17.2	0	0	0	0	0	0	0	0	0	0	0	0	0	0	0	0	0	ATGGCTCAGAGGTTAAGAGCACTGACTGCTCTTCCAGAGGTCCTGAGTTCAATTCCCGGCAACCACCA
tRX-Ser-NNN-7001	Ser	NNN	21.1	1	1	1	1	1	1	1	1	0	1	0	1	1	1	1	1	1	GTGGAGAGATGGCTCAGTGGTTAAGAGCACTAACTGCTCTTCCAGAGGTCCTGAGTTCGATTCCTAGCAACCACACCA
alttRNA-Ser-NNN-27906	Ser	NNN	20.1	0	0	0	0	0	0	0	0	0	0	1	0	0	0	0	0	0	GTGGAGAGATGGCTCAGTGGTTAAGAGCACTAACTGCTCTTCCAGAGGTCCTGAGTTCAATTCCTAGCAACCACACCA
alttRNA-Ser-NNN-27907	Ser	NNN	24.8	0	0	0	0	0	0	0	0	0	0	0	0	0	0	0	0	0	GGATGGCTCAGAGGTTAAGAGCACTGGCTGCTCTTCCAGAGGTCCTGAGTTCAAATCCCAGCAACCACCA
tRX-Ser-NNN-3492	Ser	NNN	21.4	1	1	1	1	1	1	1	1	0	1	1	1	1	1	1	1	1	GCTGGTGAGATGGCTCAGCAGGTAAGAGCTCTGACTACTCTTCCTAAGGTCCTGAGTTCAAATCCCAGCACCACATGGTGGCTCCA
tRX-Ser-NNN-10895	Ser	NNN	21.8	1	1	1	1	1	1	1	0	0	1	0	1	1	1	1	1	1	GGGGCTGATGAGATGGCTCAGTGGTTAAGAGCACTGACTGCTCTTCCAAAGGTCCTGAGCTCAAATCCCAGCAACTTCACCA
alttRNA-Ser-NNN-27911	Ser	NNN	20.3	0	0	0	0	0	0	0	0	1	0	1	0	0	0	0	0	0	GAGATGGCTCAGTGGTTAAGAGCACTGACTGCTCTTCCAAAGGTCCTGAGCTCAAATCCCAGCAACTACACCA
tRX-Ser-NNN-132	Ser	NNN	31.9	1	0	0	0	0	1	0	0	0	0	0	1	0	1	0	0	0	GCGTGGCTCAAGGGTAGAGCATCTGTCTACTGTGAACAAGGCCCTGGGTTCAATTCCCAGCCCAAGAGGCACCA
alttRNA-Ser-NNN-27913	Ser	NNN	31.5	0	1	1	1	1	0	1	0	0	1	0	0	1	0	1	1	1	GCTGAAAACATGGCTCAAGGGTAGAGCATCTGTCTACTGTGAACAAGGCCCTGGGTTCAATTCCCAGTCCAGGAGGCACCA
alttRNA-Ser-NNN-27914	Ser	NNN	31.2	0	0	0	0	0	0	0	1	1	0	0	0	0	0	0	0	0	GTGGCTCAAGGGTAGAGCATCTGTCTACTGTGAACAAGGCCCTGGGTTCAATTCCCAGCCCACCA
alttRNA-Ser-NNN-27915	Ser	NNN	31.8	0	0	0	0	0	0	0	0	0	0	1	0	0	0	0	0	0	GCTGAAAACATGGCTCAAGGGTAGAGCATCTGTCTACTGTGAACAAGGCCCTGGGTTCAATTCCCAGCCCAGGAAGCACCA
alttRNA-Ser-NNN-27916	Ser	NNN	18.3	0	0	0	0	0	0	0	0	0	0	0	0	0	0	0	0	0	GCAGCTCAAGTGTAGAGCATCTGCCTACCATGAACAAGGCCCTGGGTTCAATCCCCAGCCCACCA
tRX-Und-NNN-1653	Und	NNN	29.4	1	1	1	1	1	1	1	0	0	1	0	1	1	1	1	1	1	GAGATGGCTCAGCGGTTAAGAGCACTGGCTGCTCTTCCAGGGGTCCTGAGTTCAATTCCCAGCAACAACACCA
alttRNA-Und-NNN-8586	Und	NNN	23.6	0	0	0	0	0	0	0	1	0	0	1	0	0	0	0	0	0	GTGGGTGAGATGGCTCAGCGGTTAAGAGCACTGGCTGCTCTTCCAGGGGTCCTGACTTCAATTCCCAGCAACCACACCA
tRX-Ser-NNN-14074	Ser	NNN	21	1	1	1	1	1	1	1	1	1	1	1	1	1	1	1	1	1	GATGGCTCAGTGGTTAAGAACACTGACTGCTCTTCCAGAGGTCCTGAGTTTAATTCCCAGCAACTACACCA
tRX-Leu-NNN-728	Leu	NNN	27.5	1	1	1	1	1	1	1	1	0	1	0	1	1	1	1	1	1	GGCTGGAGAGATGGCTCAGTGGTTAAGAACACTGACTATTCTTCCAAAGGTCCTGAGTTCAATTCCCAGCAACCATTTGGCCTCCA
alttRNA-Leu-NNN-2869	Leu	NNN	22.9	0	0	0	0	0	0	0	0	1	0	0	0	0	0	0	0	0	GGCTGGAGAGATGGCTCAGGGGTTAAGAACACTGACTATTCTTCCAAAGGTCCTGAGTTCAATTCCCAGCAACCATTTGGCCTCCA
alttRNA-Leu-NNN-2870	Leu	NNN	27.4	0	0	0	0	0	0	0	0	0	0	1	0	0	0	0	0	0	GGCTGGAGTGATGGCTCAGTGGTTAAGAACACTGACTATTCTTCCAAAGGTCCTGAGTTCAATTCCCAGCAACCATTTGGCCTCCA
tRX-Und-NNN-3743	Und	NNN	22.9	1	1	1	1	1	1	1	1	0	1	1	1	1	1	1	1	1	GATGGTTCAGTGGTTAAGAGCACTAGTTGTTCTTCCAGAGGACCTGGGTTCAAGTCCCAGAACTCCA
alttRNA-Und-NNN-8588	Und	NNN	20	0	0	0	0	0	0	0	0	0	0	0	0	0	0	0	0	0	GATGGTTCAGTGGTTAAGAGCACTAGTTGTTCTTCCAGAGGACCTGGGTTCAATTCCCAGCACCA
tRX-Ser-NNN-14112	Ser	NNN	20.5	1	1	1	1	1	1	1	0	0	1	1	1	1	1	1	1	1	GATGGCTCAGAGGTTAAGAACACTTGTCTGCTCTTCTAGAGGACCTGGGTTCAATTCCTTGCACCCACCA
alttRNA-Ser-NNN-27920	Ser	NNN	27.8	0	0	0	0	0	0	0	1	1	0	0	0	0	0	0	0	0	GATGGCTCAGAGGTTAAGAGCACTTGTCTGCTCTTCTAGAGGACCTGGGTTCAATTCCTTGCACCCACCA
alttRNA-Ser-NNN-27921	Ser	NNN	32.6	0	0	0	0	0	0	0	0	0	0	0	0	0	0	0	0	0	GATGGCTCAGAGGTTAAGAGCACTTGTCTGCTCTTCCAGAGGACCTGGGTTCAATTCCCACATGGCAGCTCCA
alttRNA-Ser-NNN-27923	Ser	NNN	22.1	0	0	0	0	0	0	0	0	1	0	0	0	0	0	0	0	0	GATGACTCAGTGGTTAAGAGTACTGACTGCTCTTCTGAAGGTCCTGAGTTCAAATCCCAGCAAACACCA
tRX-Ala-NNN-1182	Ala	NNN	25.4	1	1	1	1	1	1	1	0	0	1	0	1	1	1	1	1	1	TTTAGCTCAGTGGTAGAGCACTTGCCTAGCAAGCGCAAGGCTCTGGGTTCAGTCCTTAGCTCTGGGGAAAAACCA
alttRNA-Ala-NNN-5183	Ala	NNN	27.9	0	0	0	0	0	0	0	1	0	0	1	0	0	0	0	0	0	TTTAGCTCAGTGGTAGAGCACTTGCCTAGCAAGCGCAAGGCCCTGGGTTCAGTCCTTAGCTCTGGGGAAAAACCA
alttRNA-Ala-NNN-5182	Ala	NNN	39.1	0	0	0	0	0	0	0	0	1	0	0	0	0	0	0	0	0	TTTAGCTCAGTGGTAGAGCACTTGCCTAGCAAGCACAAGGCCCTGGGTTCAGTCCTCAGCTCTGGGGAAAAACCA
alttRNA-Ala-NNN-5184	Ala	NNN	25.8	0	0	0	0	0	0	0	0	0	0	0	0	0	0	0	0	0	TTTAGCTCAGTGGTAGAACGCTTACCTAGGAAGCGCAAGGCCCTGGGTTCGGTCCCCAGCTCCGAAAAACCA
tRX-Und-NNN-1123	Und	NNN	26.3	1	1	1	1	1	1	1	1	1	1	1	1	1	1	1	1	1	GCTGGAGAGATGGCTCAGAGGTTAAGAGCACTGGCTGCTCTTCCAGAGGTCCTGAGTTCAATTCCCAGCAGCCCCA
alttRNA-Und-NNN-8591	Und	NNN	29.1	0	0	0	0	0	0	0	0	0	0	0	0	0	0	0	0	0	GCTGGAGAGATGGCTCAGTGGTTAAGAGCACTGACTGCTCTTCCAGAGGACCTGAGTTCAATTCCCAGCAACCCCA
tRX-Ala-NNN-459	Ala	NNN	46.4	1	1	1	1	1	1	1	1	1	1	1	1	1	1	1	1	1	ACAGGGGTAGAGATGTAGCTCAGTTGGTAGAGTGCTGACCTAGCACACCAAGAGCCCTGGGTTCAATTCCCAGCCTCTGTGCCA
alttRNA-Ala-NNN-5187	Ala	NNN	45.4	0	0	0	0	0	0	0	0	0	0	0	0	0	0	0	0	0	GTAGAGATGTAGCTCAGTGGGTAAAGTGCTGACCTGGCATGCCCAGAGCCCTGGGTTCAATTCCCAGTCTCTGTGCCA
tRX-Ala-NNN-1546	Ala	NNN	23.9	1	1	1	1	1	1	1	0	0	1	1	1	1	0	1	1	1	GGGGTGTGGCTCAGTGGGTAGAGTACTTACCTAGCATGTGAGGCCCAGGGTTTGAGCCCTGACACTACCTCCA
alttRNA-Ala-NNN-5191	Ala	NNN	23.6	0	0	0	0	0	0	0	1	0	0	0	0	0	0	0	0	0	GGGGTGTAGCTCAGTGGGTAGAGTACTTACCTAGCATGTGAGGCCCAGGGTTTGAGCCCTGACACTACCTCCA
alttRNA-Ala-NNN-5190	Ala	NNN	24.6	0	0	0	0	0	0	0	0	1	0	0	0	0	0	0	0	0	GGGGTGTGGCTCAGTGGGTAGAGTACTTACCTAGCATGTGAGGCCCAGGGTTTGAACCCTGACACTACCTCCA
tRX-Asn-NNN-652	Asn	NNN	27.7	1	1	1	1	1	1	1	0	1	1	0	1	1	1	1	1	1	ATGGCTGGAGAAATGGCTCAGTGGTTAAGAGCACAGACTGTTCTTCTGAAGATCCTGAGTTCAAATCCCAGCAACCACACCA
alttRNA-Asn-NNN-3890	Asn	NNN	34.8	0	0	0	0	0	0	0	1	0	0	0	0	0	0	0	0	0	ATGGTTGGAGAAATGGCTCAGTGGTTAAGAGCACAGACTGTTCTTCTGAAGATCCTGAGTTCAAATCCCAGCAACCACACCA
alttRNA-Asn-NNN-3891	Asn	NNN	26.3	0	0	0	0	0	0	0	0	0	0	1	0	0	0	0	0	0	ATGGCTGGAGAAATGGCTCAGTGGTTAAGAGCATAGACTGTTCTTCTGAAGATCCTGAGTTCAAATCCCAGCAACCACACCA
alttRNA-Asn-NNN-3892	Asn	NNN	30.9	0	0	0	0	0	0	0	0	0	0	0	0	0	0	0	0	0	GGAGGTTTAGCTCAGTGGTAGAGAGCTTGCCTAGCAAGCGCAAGGCCCTGGGTTCGGTCCCCAGCTCCCCA
alttRNA-Ser-NNN-27925	Ser	NNN	25.4	0	0	0	0	0	0	0	0	0	0	0	0	0	0	0	0	0	GATGGCTCAGTGGTTAAGAGCACACTGACTGCTCTCCCAGAGGTCCTGAGTTCAATTCCCAGCAACCACCA
tRX-Ser-NNN-6845	Ser	NNN	23.7	1	1	1	1	1	1	1	1	0	1	1	1	1	1	1	1	1	GATGGCTCAGCAGTTAAGAGCACTAATTGCTATTCTAGAGGTCCTGAGTTCAAATCCCAGCAACCACCA
alttRNA-Ser-NNN-27927	Ser	NNN	25.8	0	0	0	0	0	0	0	0	1	0	0	0	0	0	0	0	0	GATGGCTCAGCAGTTAAGAGCACTGATTGTTATTCCAGAGGTCCTGAGTTCAAATCCCAGCAACCACCA
tRX-Ala-NNN-1717	Ala	NNN	20	1	1	1	1	1	1	1	1	1	1	1	1	1	1	1	1	1	ATATAGCCCAGTTGGTAGAGTGCTTGCTTAGCATACACAAGGCTGTAGGTTCGATCCCCAGCCACTGCATAAATACCA
tRX-Ser-NNN-2313	Ser	NNN	30	1	1	1	1	1	0	1	0	0	1	0	1	1	1	1	1	1	GGTGAGGTGGCTCAGTGGTTAAGAGCGCTGACTGCTCTTCCAAAGATCCTGAGTTCAAATCCCAGCAACCACCA
alttRNA-Ser-NNN-27930	Ser	NNN	20.5	0	0	0	0	0	0	0	1	0	0	0	0	0	0	0	0	0	GGTGAGGTGGCTCTGTGGTTAAGAGCGCTGACTGCTCTTCCAAAGATCCTGAGTTCAAATCCCAGCAACCACCA
alttRNA-Ser-NNN-27929	Ser	NNN	22.3	0	0	0	0	0	0	0	0	1	0	0	0	0	0	0	0	0	GTGAGTTGGCTCAGTGGTTAAAAGCGCTGACTGCTCTTCCAAAGATCCTGAGTTCAAATCCCAGCAACCACACCA
tRX-Und-NNN-2373	Und	NNN	27.5	1	1	1	1	1	1	1	1	0	1	1	1	1	1	1	1	1	GATAGCTCAGTGGTTAAGAGCACTTCTGCTTTTCCAGAGGACCTGGGTTCAAATCCCAGAACCCACCA
alttRNA-Und-NNN-8594	Und	NNN	25.5	0	0	0	0	0	0	0	0	1	0	0	0	0	0	0	0	0	GATAGCTCAGTGGTTAAGAGCATTTCTTTTTCCAGAGGACCTGGGTTCAAATCCCAGAACCCACCA
alttRNA-Und-NNN-8595	Und	NNN	22.7	0	0	0	0	0	0	0	0	0	0	0	0	0	0	0	0	0	GATAGCTCAGTGGTTAAGAACTTTTCCAGAGGACCTGGGTTCAAATCCCAGCACCCGCCA
tRX-Thr-NNN-310	Thr	NNN	30.9	1	0	0	0	0	1	1	1	0	0	1	0	0	0	0	1	0	GATGGCTCAGCTGTTAAGAGCACTGACTGGTCTTTCAGAGGTCCTGGGTTCAATTCCCAGCAAACACCA
alttRNA-Thr-NNN-1277	Thr	NNN	34.8	0	1	1	1	1	0	0	0	0	1	0	1	1	1	1	0	1	GAGAGGTGGCTCAGCTGTTAAGAGCACTGACTGGTCTTTCAGAGGTCCTGGGTTCAATTCCCAGCAAACACCA
alttRNA-Thr-NNN-1278	Thr	NNN	31.3	0	0	0	0	0	0	0	0	1	0	0	0	0	0	0	0	0	GATGGCTCAGCTGTTAAGAGCACTGACTGGTCTTCCAGAGGTCCTGGGTTCAATTCCCAGCAAACACCA
tRX-Ser-NNN-3855	Ser	NNN	25.3	1	0	0	1	0	1	1	1	0	0	1	1	1	0	0	0	1	GCTGGAGAGATGGCTTAGCGGTTAAGAGCACTGACTGCTCTTCCAGAGGTCCTGAGTTCAATTCCCAGCACCTACTCCA
alttRNA-Ser-NNN-27932	Ser	NNN	27.8	0	1	1	0	1	0	0	0	0	1	0	0	0	1	1	1	0	GCTGGAGAGATGGCTTAGTGGTTAAGAGCACTGACTGCTCTTCCAGAGGTCCTGAGTTCAATTCCCAGCACCTACTCCA
tRX-Ser-NNN-4337	Ser	NNN	25.8	1	1	1	1	1	1	1	0	0	1	1	1	1	1	1	1	1	GGGGATGGAGGAATGGTTCAGTCCTTAAGAGCACTGGCTGCTCTTGCAGAGGACCTGGGTTCAATTCCCAGCACCCCCACCA
tRX-Asn-NNN-571	Asn	NNN	25.3	1	1	1	1	1	1	1	1	1	1	1	1	1	1	1	1	1	GATGGCTCAGTGGTAAAGAGCACCGACTGTTCTTCCAGAGGTCCTGAGTTCAAATCCCAGCAACCACCA
alttRNA-Asn-NNN-3895	Asn	NNN	20.9	0	0	0	0	0	0	0	0	0	0	0	0	1	0	0	0	1	GATGGCTCAGCGGTTAAGAGCACTGACTGTTCTTCTAGAGGTCCTGAGTTCAATTTCCAGCAACCACCA
tRX-Ser-NNN-1927	Ser	NNN	29.9	1	1	1	1	1	1	1	1	0	1	0	1	1	1	1	1	1	GATGGCTCAGCTGGTTAGAGCACTGACTGCTCTTACAGAGGTCCTGAGTTCAAATCCCAGCAACCACCA
alttRNA-Ser-NNN-27935	Ser	NNN	27.4	0	0	0	0	0	0	0	0	0	0	1	0	0	0	0	0	0	GATGGCTCAGCTGGTTAGAGCACTGACTGCTCTTACAGGGGTCCTGAGTTCAAATCCCAGCAACCACCA
alttRNA-Und-NNN-8597	Und	NNN	25.1	0	0	0	0	0	0	0	0	1	0	0	0	0	0	0	0	0	GAGAGGTGGCTCAGCAGTTAAGAGCGCTGGCTGCTCTTCCAGAGGTCCTGAGTTCAATTCCCAGCAACCACCA
alttRNA-Und-NNN-8598	Und	NNN	21	0	0	0	0	0	0	0	0	0	0	1	0	0	0	0	0	0	GATGGCTCAGCAGTTAAGAGCACTCACTGGCTGCTCTTCCAGAGGTCCTGAGTTCAATTCCCAGCAACCACCA
tRX-Ser-NNN-3015	Ser	NNN	25.6	1	1	1	1	1	1	1	1	1	1	1	1	1	1	1	1	1	GATGGCTTAGTGGTTAAGAGCACTGACTGCTCTTCTAGAGATCCTGAGTTCAATTCCCAGCAACCACCA
alttRNA-Ser-NNN-27937	Ser	NNN	25.5	0	0	0	0	0	0	0	0	0	0	0	0	0	0	0	0	0	GATGGCTCAGTGGTTAAGAGCACTGGCTGCTCTCCCAGAAGTCCTGAGTTCAAATCCCAGCAACCACCA
tRX-Ser-NNN-5029	Ser	NNN	21.6	1	1	1	1	1	1	1	0	0	1	0	1	1	1	1	1	1	AGCAATTTAGCTCAATTGGTGGAGTGCTTGCCTCGAACGCTCAAGGCCTAGGTTTGATCCCCAGCACAGTAAAAGCCACCA
alttRNA-Ser-NNN-27941	Ser	NNN	30.3	0	0	0	0	0	0	0	1	0	0	1	0	0	0	0	0	0	AGCAATTTAGCTCAATTGGTGGAGTGCTTGCCTCGAACGCTCAAGGCCTGGGTTTGATTCCCAGCACAGTAAAAGCCACCA
alttRNA-Ser-NNN-27940	Ser	NNN	22.2	0	0	0	0	0	0	0	0	1	0	0	0	0	0	0	0	0	AGCAATTTAGCTCAATTGGTGGAGTGCTTGCCTCGAACGCTCAAGGCCTGAGTTTGATCCCCAGCACAGTAAAAGCCACCA
tRX-Und-NNN-3959	Und	NNN	21.8	1	1	1	1	1	1	1	0	1	1	1	1	1	1	1	1	1	TGGAGAGATGGCTCAGCTGTTAAGAGCACTGGCTGCTCTTTTAGAGGACCTGGGTTCGATTCCCCACTCTCACAGCCA
alttRNA-Und-NNN-8600	Und	NNN	22	0	0	0	0	0	0	0	1	0	0	0	0	0	0	0	0	0	TGGAGAGATGGCTCAGCTGTTAAGAGCACTGGCTACTCTTTTAGAGGACCTGGGTTCGATTCCCCACTCTCACAGCCA
tRX-Und-NNN-1441	Und	NNN	20.3	1	1	1	1	1	1	1	1	1	1	0	1	1	1	1	1	1	GGATGGCTCAGCAGTTAAGAGCACTGGCTGCTCTTCCAGAGGTCCTGAGTTCAATTCCCAGCAACCACCA
tRX-Ser-NNN-8170	Ser	NNN	22.3	1	1	1	1	1	1	1	1	1	1	1	1	1	1	1	1	1	GATGGCTCAGGGGATAAGAGCACTGACTGCTCTTCTGAAGGTCCTGAGTTCAAATCTCAGCAACCACCA
tRX-Und-NNN-704	Und	NNN	33.7	1	1	1	1	1	1	1	1	1	1	0	1	1	1	1	1	1	GATGGCTCAATGGTTAAGAGCACTGGCTGCTCTTCCAGAGGACCTGGGTTCAATTCCCAGCACCCACCA
alttRNA-Und-NNN-8603	Und	NNN	29.8	0	0	0	0	0	0	0	0	0	0	1	0	0	0	0	0	0	GATGGCTCAATGGTTAAGAGCAATGGCTGCTCTTCCAGAGGACCTGGGTTCAATTCCCAGCACCCACCA
tRX-Ser-NNN-7983	Ser	NNN	25.3	1	1	1	1	1	1	1	1	0	1	1	1	1	1	1	1	1	GATGGTTCAGCGGTTAAGAGCACTGACTGCTTTTCTGAAGGTCCTGGGTTCAATTCCCAGCAACCACCA
alttRNA-Ser-NNN-27945	Ser	NNN	22.3	0	0	0	0	0	0	0	0	1	0	0	0	0	0	0	0	0	GATGGTTCAGCGGTTAAAAGCACTGACTGCTTTTCTGAAGGTCCTGGGTTCAATTCCCAGCAACCACCA
tRX-Ser-NNN-7083	Ser	NNN	23.5	1	1	0	1	1	1	1	0	0	1	0	0	1	0	1	0	0	GAGAGGTGGCTCAGTGGGTATGAGCACTGACTGCTCTTCTGAAGGTCCTGAGTTCAAATCCCAGCAACCACCA
alttRNA-Ser-NNN-27947	Ser	NNN	21	0	0	1	0	0	0	0	0	0	0	1	1	0	1	0	1	1	GAGAGGTGGCTCAGTGGGTATGAGCACTGACTGCTCTTCCGAAGGTCCTGAGTTCAAATCCCAGCAACCACCA
alttRNA-Ser-NNN-27948	Ser	NNN	23.7	0	0	0	0	0	0	0	0	1	0	0	0	0	0	0	0	0	GAGAGGTGGCTCAGTGGATAAGAGCACTGACTGCTCTTCCGAAGGTCCTGAGTTCAAATCCCAGCAACCACCA
tRX-Ser-NNN-8219	Ser	NNN	20.1	1	1	1	1	1	1	1	0	0	1	0	0	1	1	1	1	0	GATGGCTCAGTGGTTAAGAGCATTGACTGCTCTTCTGGAGGTCCTGAGTTCAAATCCTAGAAACCACCA
tRX-Leu-NNN-557	Leu	NNN	24.6	1	1	0	0	0	1	1	0	1	1	0	1	0	1	1	1	1	GTGAGATGGCTCAGTGGTTAAGAGCACCACTGCTCTTCCGAAGGTCCTGAGTTCAAATCCCAGCAACCACACCA
tRX-Leu-NNN-1233	Leu	NNN	20.8	1	0	1	1	0	1	1	0	1	1	0	1	0	0	1	1	0	GTGGTGAGATGGCTCAGCGGTTAAGAACACTGACTATTCTTCTGAAGGTCCTGAGTTCAAACCCCAGCAACCACACCA
alttRNA-Leu-NNN-2873	Leu	NNN	23.3	0	1	0	0	1	0	0	1	0	0	1	0	1	1	0	0	1	GTGGTGAGATGGCTCAGTGGTTAAGAACACTGACTATTCTTCTGAAGGTCCTGAGTTCAAACCCCAGCAACCACACCA
tRX-Arg-NNN-399	Arg	NNN	22.5	1	1	1	1	1	1	1	1	1	1	1	1	1	1	1	1	1	GATGGCTCAGTGGTTAAGAGCACTGACTTCTCTTCCAGAGGTCCTGTGTTCAATTCCCAACAACCACCA
tRX-Arg-NNN-152	Arg	NNN	26.1	1	1	1	1	1	1	1	0	0	1	0	1	1	1	1	1	1	GATGGCTCAGTGGGGAAGAGCATTGTCTTCTCTTCCAGAGGTCCTGAGTTCAATTCTCAGCCACCACCA
tRX-Ser-NNN-12613	Ser	NNN	24	1	1	1	1	1	1	1	1	0	1	1	1	1	1	1	1	1	GTGAGATGGCTCAGTGGGTAAGAGCACCCGACTGCTCTTCCGAAGGTCTGAGGTTTAAATCCCAGCAACCACACCA
tRX-Ser-NNN-12680	Ser	NNN	25.2	1	1	1	1	1	1	1	1	0	1	0	1	1	1	1	1	1	GGGGTTGGAGAGATGGCTCAGTGGTTAAGAGCACTAACTACTCTTCCGGAGGTTCTGAGTTCAATTCCCAGCAACTACACCA
alttRNA-Und-NNN-8604	Und	NNN	35.5	0	0	0	0	0	0	0	0	0	0	0	0	0	0	0	0	0	GATGGCTCAGTGGTTAAGAGCACTGACTGGTCTTCCAGAGGTCCTGAGTTCAATTCCCAGCAGGGACGCCA
tRX-Asn-NNN-1494	Asn	NNN	21	1	1	1	1	1	1	1	0	0	1	1	1	1	1	1	0	1	GTTGGCTCAGTGGTTAAGAGGACTGACTGTTCTTCCAGAGGTCCTGAGTTCAATTCCCAGCAACCACCA
tRX-Ser-NNN-12145	Ser	NNN	20.1	1	1	1	0	1	1	1	1	1	1	1	0	0	1	1	1	0	GATGGCTCAGTGGTTAAGAGCACTGACTACTCTTCTGAAGGTCCTGAGTTCAAATCCTAGCAACCACCA
tRX-Ser-NNN-13057	Ser	NNN	24.6	1	1	1	1	1	1	1	0	1	1	0	1	1	1	1	1	1	GATGGCCCAGTGGTTTAAGTGCACTGGCTGCTCTTCTAGAGGACCTGGGTTCAATTCCCAGCAACCACCA
alttRNA-Ser-NNN-27954	Ser	NNN	24.7	0	0	0	0	0	0	0	1	0	0	0	0	0	0	0	0	0	GATGGCCCAGTGGTTTAAGTGCACTGGCTACTCTTCTAGAGGACCTGGGTTCAATTCCCAGCAACCACCA
alttRNA-Ser-NNN-27955	Ser	NNN	21.9	0	0	0	0	0	0	0	0	0	0	1	0	0	0	0	0	0	GATGGCCCAGTGGTTTAAGTGTACTGGCTACTCTTCTAGAGGACCTGGGTTCAATTCCCAGCAACCACCA
tRX-Leu-NNN-1521	Leu	NNN	21.5	1	1	1	1	1	1	1	0	0	1	0	1	1	1	1	1	1	GATGGCTCAGTGGTTAAGAGCACTGGCTGTTTTTTCAAAGGACCGGGGTTCAATTCCCAGGACCTACACCA
alttRNA-Leu-NNN-2875	Leu	NNN	20.3	0	0	0	0	0	0	0	1	0	0	0	0	0	0	0	0	0	GATGGCTCAGTGGTTAAGAGCACTGGCTGTTTTTTCAAAGGACCGGGGTTCAATTCCCAGGACCTACGCCA
alttRNA-Ser-NNN-27957	Ser	NNN	30.1	0	0	0	0	0	0	0	0	1	0	0	0	0	0	0	0	0	GATGGCTCAGCGGTTAAGAGCACTGACTGTTCTTCAAGAGGTCCTGAGTTCAATTCCCAGCAACCACCA
tRX-Ser-NNN-7017	Ser	NNN	20.1	1	1	1	1	1	1	1	1	0	1	1	1	1	1	1	1	1	GAGAGGTGGCTCAGCAGTTAAGAGTATTGACTGCTTTTCCAGAGGTCCTGAGTTCAATTCCCAGCAACCACCA
tRX-Ser-NNN-5990	Ser	NNN	25.1	1	1	1	1	1	1	1	1	0	1	1	1	1	1	1	1	1	GATGGCTCAGTGGTTACGAGCACTGACTGCTCTTCCAGAGGTCCTGAGTTCAAATCCCAGCAACCACCA
tRNA-Gln-TTG-4	Gln	TTG	57.7	1	1	1	1	1	1	1	0	0	1	0	1	1	1	1	1	1	GGTCTCATGGTGTAATGGTTAGCACACTGGACTTTGAGTCCAGCAATCCGAGTTCGAGTCTTGGTGAGACCACCA
alttRNA-Gln-TTG-9	Gln	TTG	53.5	0	0	0	0	0	0	0	1	0	0	0	0	0	0	0	0	0	GGTCTCATGGTGTAATGGTTAGCACACTGGACTTTGAATCCAGCAATCCGAGTTCGAGTCTTGGTAAGACCCCCA
alttRNA-Gln-TTG-8	Gln	TTG	38.4	0	0	0	0	0	0	0	0	1	0	0	0	0	0	0	0	0	GGTCTCATGGTGTAATGGTTAGCATGCTGGACTTTGAATCCAGCAATCCGCATTCGAGTCTTAGTGAGACCACCA
tRNA-Gln-TTG-4_A38G_C66U	Gln	TTG	59.4	0	0	0	0	0	0	0	0	0	0	1	0	0	0	0	0	0	GGTCTCATGGTGTAATGGTTAGCACACTGGACTTTGAATCCAGCAATCCGAGTTCGAGTCTTGGCGAGACCACCA
alttRNA-Gln-TTG-11	Gln	TTG	69.9	0	0	0	0	0	0	0	0	0	0	0	0	0	0	0	0	0	GGTCTCATGGTGTAATGGTTAGCACTCTGGACTTTGAATCCAGCGATCCGAGTTCGAGTCTCGGTGAGGCCTCCA
tRX-Val-NNN-249	Val	NNN	21.7	1	1	1	1	1	1	1	0	0	1	0	1	1	1	1	1	1	GCTGGGAGATAACTCAATGATAGAATGCTTACTTACTTAAAGAGGTCCTGGGTTCAATCCCCAGCACAGCACCA
alttRNA-Val-NNN-999	Val	NNN	27.1	0	0	0	0	0	0	0	1	0	0	0	0	0	0	0	0	0	GCTGGGAGATAACTCAATGATAGAATGCTTACTTGCTTGGCATGCACGAGGCGGTCCTGGGTTCAATCCCCAGCACAGCACCA
alttRNA-Val-NNN-1000	Val	NNN	26.9	0	0	0	0	0	0	0	0	0	0	1	0	0	0	0	0	0	GCTGGGAGATAACTCAATGATAGAATGCTTACTTGCTTGGCATGCACAAAGAGGTCCTGGGTTCAATCCCCAGCACAGCACCA
tRX-Leu-NNN-1086	Leu	NNN	21.7	1	1	1	1	1	1	1	1	0	1	1	1	1	1	1	1	1	GATGGCTCAGTGGTTAAGAGCACAGACTGCTCTTTCGAAGGTCCTGAGTTCAAATCCCAGCAACCACCA
alttRNA-Leu-NNN-2877	Leu	NNN	23.8	0	0	0	0	0	0	0	0	1	0	0	0	0	0	0	0	0	GTGAGATGGCTCAGTGGTTAAGAGCACAGACTGCTCTTTCAAAGGTCCTGAGTTCAAATCCCAGCAACCACACCA
alttRNA-Leu-NNN-2878	Leu	NNN	22.6	0	0	0	0	0	0	0	0	0	0	0	0	0	0	0	0	0	TAGCTCAGCGGTAGAGCGCTTGCCTAGCATGCGCAAGGCCCTAGGTTCGGTCCCCAGCCA
tRX-Ser-NNN-13956	Ser	NNN	22	1	1	1	1	1	1	1	1	1	1	1	1	1	1	1	0	1	GTGAGATGGCTCAGTGGGTAAGAGCACCCGATTGCTCTTCTGAAGGTCTGAAGTTCAAATCCCAGCAACCACACCA
alttRNA-Ser-NNN-27961	Ser	NNN	22.1	0	0	0	0	0	0	0	0	0	0	0	0	0	0	0	1	0	GTGAGATGGCTCAGTGGGTAAGAGCACCCGATTGCTCCTCTGAAGGTCTGAAGTTCAAATCCCAGCAACCACACCA
tRX-Leu-NNN-4	Leu	NNN	40.3	1	1	0	1	1	1	1	0	0	1	0	0	1	1	1	1	1	AGGAGTGTAGCTCAGTTGGTAGAGTGCTTAACTAGTTTACAGAGTCCTGGGTTCAATCCCCAGCACCTTAGAAACCTGCCA
alttRNA-Leu-NNN-2881	Leu	NNN	32.1	0	0	1	0	0	0	0	0	0	0	1	1	0	0	0	0	0	CAGGAGTGTAGCTCAGTTGGTAGAGTGCTTACAGAGTCCTAGGTTCAATCCCCAGCACCTTGGCCA
alttRNA-Leu-NNN-2883	Leu	NNN	31.6	0	0	0	0	0	0	0	1	0	0	0	0	0	0	0	0	0	GTGTAGCTCAGTTGGTAGAGTGCTTAACTAGTTTACAGAGTCCTGGGTTCAATCCCCAGAGCCTTAGAAACCCCA
alttRNA-Leu-NNN-2882	Leu	NNN	22.6	0	0	0	0	0	0	0	0	1	0	0	0	0	0	0	0	0	CAGGAGTGTAGCTCAGTTCGTAGAGTGCTTACAGAGTCCTAGGTTCAATCCCCAGCACCTTGGCCA
tRX-Ser-NNN-12122	Ser	NNN	20.7	1	1	1	1	1	1	1	0	0	1	1	0	1	0	1	1	1	GATGACTCAGCGGTTGAGAGCGCTGACTGCTCTTCCAGAGGTCCTGGGTTCAGATCCCAGCAACCACCA
alttRNA-Ser-NNN-27963	Ser	NNN	30.2	0	0	0	0	0	0	0	1	1	0	0	1	0	1	0	0	0	GATGGCTCAGCGGTTGAGAGCGCTGACTGCTCTTCCAGAGGTCCTGGGTTCAGATCCCAGCAACCACCA
tRX-Ser-NNN-8420	Ser	NNN	20.4	1	0	1	1	1	0	1	1	0	1	1	1	1	1	1	1	1	GAAATGGCTTAGTGGCTAAAAGCACTGACTGCTCTTCCAAAGGTCCTGAGTTCAATTCCCAGCAACTACACCA
tRX-Ala-NNN-1557	Ala	NNN	21.3	1	1	0	1	1	1	0	1	1	1	0	1	0	1	1	1	0	CAAGGTGTAGCTTAGTTGGTAAAGTGTTTGCCTAGCATGCACAAGGCTCAAGGTTGATCCCCAGTACTGTGGCCA
alttRNA-Ala-NNN-5195	Ala	NNN	22.5	0	0	1	0	0	0	1	0	0	0	1	0	1	0	0	0	1	CAAGGTGTAGCTTAGTTGGTAAAGTGTTTGCCTAGCATGCACAAGGCTCAAGGTTGATCCCCAGTACTGTGACCA
tRX-Ser-NNN-11195	Ser	NNN	21.5	1	1	1	1	1	1	1	1	1	1	1	1	1	1	1	1	1	GTGAGATGGCTCAGTGGTTAAGAGCACTGACTGCTGTTTCGAAGGTCCTGAGTTCAAATCCTAGCAACCACACCA
tRX-Und-NNN-3247	Und	NNN	21	1	0	1	0	0	1	0	0	0	0	1	0	0	1	0	1	0	GCTAGAGCGATGGCTCAGTAGTTAAGAGCACTTGATGTTACAGAGGACATGGGTTCGATTCCCAGAAACTATGTGGCACCA
alttRNA-Und-NNN-8607	Und	NNN	20	0	1	0	1	1	0	1	0	0	1	0	1	1	0	1	0	1	GCTAGAGCGATGGCTCAGTAGTTAAGAGCACTTGATGTTACAGAGGACATGGGTTCAATTCCCAGAAACTATGTGGCACCA
tRX-Cys-NNN-49	Cys	NNN	29.2	1	0	1	0	0	1	1	0	0	0	0	0	0	0	0	0	0	GGTTTGGGAGATGGCTCAGCGGTTAAGAGCACTGACTGCACTTCTGAAGGTCCTGAGTTCAAATCTCAGCAACCACCA
alttRNA-Cys-NNN-399	Cys	NNN	29.2	0	1	0	1	1	0	0	1	0	1	1	1	1	1	1	1	1	GGTTTGGGAGATGGCTCAGCGGTTAAGAGCACTGACTGCTCTTCTGAAGGTCCTGAGTTCAAATCTCAGCAACCACCA
alttRNA-Cys-NNN-400	Cys	NNN	29.3	0	0	0	0	0	0	0	0	1	0	0	0	0	0	0	0	0	GGTTTGGGAAATGGCTCAGCGGTTAAGAGCACTGACTGCTCTTCTGAAGGTCCTGAGTTCAAATCTCAGCAACCACCA
alttRNA-Cys-NNN-401	Cys	NNN	36.2	0	0	0	0	0	0	0	0	0	0	0	0	0	0	0	0	0	GCTGGGGATTTAGCTCAGTGGTAGAGCGCTTGCTTACCTAGCACAAGGCCCTGGGTTCGGTCCCCAGCTCCGAAACCA
tRX-Ser-NNN-8654	Ser	NNN	27.2	1	1	1	1	1	1	1	1	0	1	0	1	1	1	1	1	1	GATGGCTCAGTGGTTAAAAGCTCTGACTGCTCTTCCAGAGGTCCTGAGTTCAATTCCCAGCAACCACCA
alttRNA-Ser-NNN-27967	Ser	NNN	25.1	0	0	0	0	0	0	0	0	1	0	0	0	0	0	0	0	0	GGATGGCTCAGTGGTTAAAAGCTCTGACTGCTCTTCCAGAGGTCCTGTGTTCAATTCCCAGCAACCACCA
alttRNA-Ser-NNN-27968	Ser	NNN	23.7	0	0	0	0	0	0	0	0	0	0	1	0	0	0	0	0	0	GATGGCTCAGTGGTTAAAGGCTCTGACTGCTCTTCCAGAGGTCCTGAGTTCAATTCCCAGCAACCACCA
tRX-Gly-NNN-516	Gly	NNN	21.7	1	1	1	1	1	1	1	0	0	1	1	1	1	1	1	1	1	GATGGCTCAGTGGTTAAGAGCACCAACTGCTCTTCCAAAGCTCCTGAGTTCAAATCCCAGCAACCACCA
alttRNA-Gly-NNN-1253	Gly	NNN	21.3	0	0	0	0	0	0	0	1	0	0	0	0	0	0	0	0	0	GATGGCTCAGTGGTTAAGAGCACTAACTGCTCTTCCAAAGCTCCTGAGTTCAAATCCCAGCAACCACCA
tRX-Ala-NNN-1943	Ala	NNN	20.5	1	0	1	1	1	1	1	1	0	1	1	1	1	1	1	1	1	GATGGTTCAGTGGTTAAGAGCACTGACTGCTTCCAGAGGTCCTGAGTTCAAATCCCAGCAACCACCA
tRX-Ala-NNN-630	Ala	NNN	31.9	1	1	1	1	1	1	1	1	0	1	1	1	1	1	1	1	1	GGGTGTATGTCTCAGTGGTGGAGGGCTTGCCCAGCGTGCAGAAGGTCCTGGGTTCGATTTACAGTGCAGCCACCA
alttRNA-Ala-NNN-5198	Ala	NNN	24.9	0	0	0	0	0	0	0	0	1	0	0	0	0	0	0	0	0	GGGGTGTATGTCTCAGTGGTGGAGGGCTTGCCCAGCGTGCAGAAGGTCCTGGGTTCGATTTACAGTGCCGCCACCA
alttRNA-Ala-NNN-5199	Ala	NNN	11.4	0	0	0	0	0	0	0	0	0	0	0	0	0	0	0	0	0	GGGTGTATATCTTAGTGGTAGAAGCATGCAGAAGGTCCTGGATTCGATTTACAGCACAACCACCA
tRX-Ser-NNN-4376	Ser	NNN	21.2	1	1	1	1	1	1	1	1	1	1	0	1	1	1	1	1	1	GGGCTCAGGGGTTAAGAGCACTGACTGCTCTTCTGAAGGTCCTGAGTTCAATTCTCAGCACCA
tRX-Asn-NNN-1333	Asn	NNN	27.6	1	0	0	1	0	1	0	1	0	0	1	0	1	0	0	0	1	GAGATGGCTCAGCGGTTAAAAGCACTGACTGTTCTTCCAGAGGTCCTGAGTTCAATTCCCAGCAACTACACCA
tRX-Ser-NNN-13780	Ser	NNN	22.3	1	1	1	1	1	1	1	1	1	1	0	1	1	1	1	1	1	TGGAGTGTTGGCTCAGCAGTTAAGAGTACTTGGCTGCTCTTCCCAAGGACCTGGGTTCGATTCCCATCATCCATCCA
alttRNA-Ser-NNN-27971	Ser	NNN	21.3	0	0	0	0	0	0	0	0	0	0	1	0	0	0	0	0	0	TGGAGTGTTGGCTCAGCAGTTAAGAGTACTTGGCTGCTTTTCCCAAGGACCTGGGTTCGATTCCCATCATCCATCCA
tRX-Und-NNN-1717	Und	NNN	26.8	1	1	1	1	1	1	1	0	0	1	1	1	1	1	1	1	1	GAAAAATGGCTCAGTGGTTAAGAGCACCGCATGTTCTTCCAGAGGTCCTGAGTTCAATTCTCAGCAACCACCA
tRX-Und-NNN-933	Und	NNN	28.8	1	1	1	1	1	1	1	0	1	1	0	1	1	1	1	1	1	GATGGCTCAGTGGTTAAGAGCGCTGACTGCTCTCACAGAGGTCCTGAGTTCAATTCCCAGCAACCACCA
alttRNA-Und-NNN-8611	Und	NNN	28.2	0	0	0	0	0	0	0	1	0	0	0	0	0	0	0	0	0	GATGGCTCAGTGGTTAAGAGCGCTGACTGCTCTCACAGAGGTCCTGAGTTCAAGTCCCAGCAACCACCA
alttRNA-Und-NNN-8612	Und	NNN	20.8	0	0	0	0	0	0	0	0	0	0	1	0	0	0	0	0	0	GATGGCTCAGTGGTTAAGAGCGCTGACTGCTCTCACAGAGGTCCTGAGTTCAATTTCCAGCAACCACCA
tRX-Lys-NNN-271	Lys	NNN	22.4	1	1	1	1	1	1	1	1	0	1	1	1	1	1	1	1	1	GAGATGGCTCAGTGGTTAAGAGCATTGACTACTCTTTTTGGCAGTCCTGAGTTCAAATCCCAGCAACTACACCA
tRX-Ser-NNN-5596	Ser	NNN	22.8	1	0	0	0	0	1	0	0	0	0	1	0	0	0	0	0	0	GATGGCTCAGTGGTTAGGAGCACTGACTGCTCTTCCAGAGGTCCTGAGTTCAACCCCCAGCAACCACCA
tRX-Ala-NNN-1737	Ala	NNN	25.6	1	1	1	1	1	1	0	0	0	1	0	1	1	1	1	1	1	CCTGGCTCCAGCTCAGTTGGTAGAGTACTTGTCTAGCATGCACAAAGCCCTGGGTTCAATCCCCCCACACTACAGACAGCCAGGTCCA
alttRNA-Ala-NNN-5203	Ala	NNN	25.5	0	0	0	0	0	0	1	1	0	0	1	0	0	0	0	0	0	CCTGGCTCCAGCTCAGTTGGTAGAGTACTTGTCTAACATGCACAAAGCCCTGGGTTCAATCCCCCCACACTACAGACAGCCAGGTCCA
alttRNA-Ala-NNN-5202	Ala	NNN	32.3	0	0	0	0	0	0	0	0	1	0	0	0	0	0	0	0	0	CCTGGCTCTAGCTCAGTTGGTAGAGTACTTGTCTAACATGCACAAAGCCCTGGGTTCAATCCCCCCACACTACAGACAGCCAGGTCCA
alttRNA-Ala-NNN-5204	Ala	NNN	26.5	0	0	0	0	0	0	0	0	0	0	0	0	0	0	0	0	0	GTGGCTCTGGCTCAGCTGGTAGAGTACTTGTGTAGCATGCACAAAGCCCTGGGTTCAATCCCCAATGCTACACCA
tRX-Asn-NNN-359	Asn	NNN	26.1	1	1	1	1	1	1	1	1	0	1	0	1	1	1	1	0	1	GATAGCTCAGTGGTTAAGAGCACTGACTGTTCTTCTGAAGGTCCTGAGTTCAATTCCCAGCAACCACCA
alttRNA-Asn-NNN-3899	Asn	NNN	22.7	0	0	0	0	0	0	0	0	1	0	0	0	0	0	0	0	0	GATAGCTCAGTGGTTAAGAGCACTGACTGCTCTTCTGAAGATCCTGAGTTCAATTCCCAGCAACCACCA
alttRNA-Asn-NNN-3900	Asn	NNN	26	0	0	0	0	0	0	0	0	0	0	1	0	0	0	0	1	0	GATAGCTCAGTGGTTAAGAGCACTGACTGCTCTTCTGAAGGTCCTGAGTTCAATTCCCAGCAACCACCA
tRX-Ser-NNN-2707	Ser	NNN	27.1	1	1	1	1	1	1	1	0	0	1	0	1	1	1	1	1	1	GCTGGAAAGATGGCTCAGTAGTTAAGAGCACTGACTGCTCTTCTGAAGGTCCTGGGTTCAAATCCCAGCAACCCCA
alttRNA-Ser-NNN-27977	Ser	NNN	35.1	0	0	0	0	0	0	0	1	0	0	1	0	0	0	0	0	0	GTGGGCTGGAAAGATGGCTCAGTGGTTAAGAGCACTGACTGCTCTTCTGAAGGTCCTGGGTTCAAATCCCAGCAACCACACCA
alttRNA-Ser-NNN-27976	Ser	NNN	31.6	0	0	0	0	0	0	0	0	1	0	0	0	0	0	0	0	0	GTGGGCTGGAAAGATGGCTCAGTGGTTAAGAGCACTGACTGCTCTTCTGAATGTCCTGGGTTCAAATCCCAGCAACCACACCA
tRX-Ser-NNN-813	Ser	NNN	20.6	1	0	1	1	0	1	1	0	0	1	0	1	1	1	1	0	1	GGAAATGGCTCAGTGCTTGAGAGCACTGGCTGCTCTTCAGAGGTCCTGAGTTCAATTCTCAGCAACCACCA
alttRNA-Ser-NNN-27979	Ser	NNN	22.1	0	0	0	0	0	0	0	1	1	0	1	0	0	0	0	1	0	GATGGCTCAGTGCTTGAGAGCACTGGCTGCTCTTCAGAGGTCCTGAGTTCAATTCTCAGCAACCACCA
alttRNA-Ser-NNN-27980	Ser	NNN	10.5	0	0	0	0	0	0	0	0	0	0	0	0	0	0	0	0	0	GGTTGTATGGTTCAGTGCTTGAGAGCATTGACTGCTGAGGTTCTGAGTTCAATTCCCAGCAACCACCA
alttRNA-Leu-NNN-2885	Leu	NNN	24	0	0	0	0	0	0	0	0	0	0	1	0	0	0	0	0	0	GTGAGATAGCTCAGTGGTTAAGAGCACCGACCTTTTCTTCCAAAGGTCCTGAGTTCAAATCCCAGCAACCACACCA
alttRNA-Ser-NNN-27981	Ser	NNN	21.4	0	1	0	0	0	0	0	0	1	0	0	1	0	1	0	0	0	GATGTCTCAGTGGTTAAGAGCACTGGCTGCTCTTCCAGAGGTCCTGAGTTCAATTCCCAGCATCCACCA
alttRNA-Ser-NNN-27982	Ser	NNN	21.2	0	0	0	0	0	0	0	0	1	0	0	0	0	0	0	0	0	GATGGCTCAGCGGTTAAGAGCACTGACTGCTCTTCCAGAGGGCCTGAGTTCAGTTCCCAGCAACCACCA
tRX-Ala-NNN-433	Ala	NNN	27	1	1	1	1	1	1	0	0	0	1	0	1	1	1	1	1	1	TGGGGTGTAGCTCAGGAGGTAGAATGTTTGCCTGGCTCTCATGAAGCACTGGGTTCAATCCCCAGCACTTCAGCCA
alttRNA-Ala-NNN-5207	Ala	NNN	25.8	0	0	0	0	0	0	1	0	0	0	1	0	0	0	0	0	0	TGGGGTGTAGCTCAGGAGGTAGACTGTTTGCCTGGCTCTCATGAAGCACTGGGTTCAATCCCCAGCACTTCAGCCA
tRX-Ser-NNN-6846	Ser	NNN	23.7	1	1	1	1	1	1	1	1	0	1	1	1	1	1	1	1	1	GATGGCTCAGTGATTAAGAGCGCTGACTGCTATTTCTGAGGTCCTGAGTTCAAATCCCAGCAACCACCA
alttRNA-Ser-NNN-27984	Ser	NNN	22.5	0	0	0	0	0	0	0	0	1	0	0	0	0	0	0	0	0	GATGGCTCAGTGATTAAGAGCACTGACTGCTATTTCTGAGGTCCTGAGTTCAAATCCCAGCAACCACCA
alttRNA-Ser-NNN-27985	Ser	NNN	20.7	0	0	0	0	0	0	0	0	1	0	0	0	0	0	0	0	0	GTGAGATGGCTCAGTGGGTAAGAGCACCCGACTGCTCTTCCGAAGATCTAGAGTTCAAATCCCAGCAACCACACCA
tRX-Ser-NNN-3546	Ser	NNN	25.1	1	1	1	1	1	1	1	0	0	1	1	1	1	1	1	1	1	GTGAGATGGCTCAGCAGGTAAGAGCACCCGACTGCTCTTCTGAAGGTCCTGAGTTTAAGTCCCAGCAACCACACCA
tRX-Leu-NNN-713	Leu	NNN	24.9	1	1	1	1	1	1	1	0	0	1	0	1	1	0	1	1	1	GAGATGGCTCAGTGGTTAAGAGCACTGAATGCTCTTCCAGAAGTCCTGAGTTCAATTCCCAGCAACTACACCA
alttRNA-Leu-NNN-2888	Leu	NNN	30.1	0	0	0	0	0	0	0	1	0	0	1	0	0	1	0	0	0	GAGATGGCTCAGTGGTTAAGAGCACTGAATGCTCTTCCAGAGGTCCTGAGTTCAATTCCCAGCAACTACACCA
alttRNA-Leu-NNN-2887	Leu	NNN	20.6	0	0	0	0	0	0	0	0	1	0	0	0	0	0	0	0	0	GAGATGGTTCAGTGGTTAATAGCACTGAATGCTCTTCCAGAGGTCCTGAGTTCAATTCCCAGTAACTACACCA
alttRNA-Leu-NNN-2889	Leu	NNN	26.3	0	0	0	0	0	0	0	0	0	0	0	0	0	0	0	0	0	GATTGCTCAGTGGTTAAAAGCACTGACTGCTATTCCAGAGGTCCTGAGTTCAAATCCCAGCAACCACCA
tRX-Ser-NNN-5333	Ser	NNN	27.1	1	1	0	1	1	1	0	0	1	1	1	1	1	0	1	1	0	GCTGGTGAGATGGCTCAGCAGGTAAGAGCACCCAACTGCTCTTCTGAAGGTCCTGAGTTCAAATCCCAGCAATTGCACCA
alttRNA-Ser-NNN-27988	Ser	NNN	21	0	0	1	0	0	0	1	0	0	0	0	0	0	1	0	0	1	GTGAGACGGCTCAGCAGGTAAGAGCACCCGACTGCTCTTCTGAAGGTTCTGAGTTCAAATCCCAGCAACCACACCA
alttRNA-Ser-NNN-27989	Ser	NNN	20.7	0	0	0	0	0	0	0	1	0	0	0	0	0	0	0	0	0	GTGAGACAGCTCAGCAGGTAAGAGCACCCGACTGCTCTTCTGAAGGTTCTGAGTTCAAATCCCAGCAACCACACCA
tRX-Ser-NNN-11305	Ser	NNN	26.3	1	1	1	1	1	1	1	1	1	1	1	1	1	1	1	1	1	GAGATGGCTCAGAGGTTAAGAGCACTGACTGCTCTTCCAGGGGTCCTGAGTTCAATTCCCAGCAACTACACCA
tRX-Ser-NNN-11406	Ser	NNN	25.6	1	1	1	1	1	1	1	1	0	1	1	1	1	1	1	1	1	GATGGCTCAGTGGTTAAGAGCACTGACTGCTTTTCCAAAGGACCTGAGTTCAATTCCCAGCAACCACCA
tRX-Ser-NNN-9311	Ser	NNN	21.2	1	0	1	1	1	1	1	1	0	1	0	0	0	1	1	0	1	GATGGCTCAGCGGGTAAGAGCACTGACTGCTCTTCCAAAGGTCCTGAGTTCAAATCCCAGAAACTACACCA
alttRNA-Ser-NNN-27994	Ser	NNN	25.4	0	1	0	0	0	0	0	0	0	0	0	0	1	0	0	1	0	GATGGCTCAGCTGGTAAGAGCACTGACTGCTCTTCCAAAGGTCCTGAGTTCAAATCCCAGAAACTACACCA
alttRNA-Ser-NNN-27993	Ser	NNN	26	0	0	0	0	0	0	0	0	1	0	0	0	0	0	0	0	0	GATGGCTCAGCTGGTAAGAGCACTGACTGCTCTTCCAAAGGTCCTGAGTTCAAATCCCAGAAACCACCA
tRX-Ser-NNN-13884	Ser	NNN	20.7	1	1	1	1	1	1	1	1	1	1	1	1	1	1	1	1	1	GATGGCTCAGTGGTTTAAGAGCACTGACTGCTCTTGCAGAGGTCCTGAGTTCAATTTCCAGCAATCACCA
alttRNA-Ser-NNN-27996	Ser	NNN	28.3	0	0	0	0	0	0	0	0	1	0	0	0	0	0	0	0	0	GAGAGGTGGCTCAGTGGTTAAAAGCACTGACTGCTCTTCCAGAGATCCTGAGTTCAATTCCCAGCAACCACCA
tRX-Ser-NNN-14412	Ser	NNN	21.7	1	1	1	1	1	1	1	0	1	1	1	1	1	1	1	1	1	GATGGCTCAGTGGTTAAGGGCACTGGCTGCTCTTCTAGAGGACCTAGGTTAGATCCCTAGCACCCACCA
tRX-Ser-NNN-5911	Ser	NNN	24.1	1	0	1	1	0	1	0	1	0	1	0	1	1	0	1	1	1	GATGGCTCAGTGATTAAGAGCACTGACTGCTCTTCCAGAGGTCCTGAGTTCAATTCCCAGCATCCACCA
tRX-Ser-NNN-11068	Ser	NNN	23.3	1	1	1	1	1	1	1	1	0	1	1	1	1	1	1	1	1	GATGGCTTAGTGGTTAAGAGCATTGACTGCTCTTCCAAAGGTACTGAGTTCAAATCCCAGCAACCACCA
tRX-Ala-NNN-887	Ala	NNN	29.7	1	1	0	0	0	1	0	0	0	0	1	1	0	0	0	1	0	TGCACTGGAGGTGTAGCTTAGTGGCAGAGCACTGGCCTGGCACATTTGAGGTCCTTGGTTCGATCCCTAGCAATGTAACCA
alttRNA-Ala-NNN-5210	Ala	NNN	27.5	0	0	0	0	0	0	0	1	0	0	0	0	0	0	0	0	0	TACACTGGAGGTGTAGCTTAGTGGCAGAGCACTGGCCTGGCACATTTGAGGTCCTTGGTTCGATCCCCAGCAATGTAACCA
alttRNA-Ala-NNN-5209	Ala	NNN	27.6	0	0	0	0	0	0	0	0	1	0	0	0	0	0	0	0	0	TGCACTGGAGGTGTAGCTTAGTGGCAGAGCACTGGCCTGGCACATTTGAGGTCCTTGGTTCGATCCCCAGCAATGTAACCA
tRX-Asp-NNN-21	Asp	NNN	25.6	1	1	1	1	1	1	1	0	0	1	0	1	1	1	1	1	1	GGGGTTGTAGCTCAGCAAGCAGGGTGCTTGCCTGTCGTGCGTGAGGATCTAGGTTCGATCCCCAGCACTTCCTCCA
alttRNA-Asp-NNN-304	Asp	NNN	25.7	0	0	0	0	0	0	0	1	0	0	1	0	0	0	0	0	0	GGGGTTGTAGCTCAGCAAGCAGGGTGCTTGCCTGGCGTGCGTGAGGATCTAGGTTCGATCCCCAGCACTTCCTCCA
alttRNA-Asp-NNN-303	Asp	NNN	31	0	0	0	0	0	0	0	0	1	0	0	0	0	0	0	0	0	GGGGTTGTAGCTCAGCAAGCAGGGTGCTTGCCTGTCGTGCGTGAGGATCTAGGTTCAATCCCTAGCACTTCCTCCA
alttRNA-Asp-NNN-305	Asp	NNN	21.8	0	0	0	0	0	0	0	0	0	0	0	0	0	0	0	0	0	GGGGCTGTAGCTCCCAGTGGGCAGGGTGCTTGTCTGGCATGTGTAAGGCTCTGGGTTCGAACCCCAGCACTTCCCCCA
tRX-Ile-NNN-210	Ile	NNN	22	1	1	1	1	1	1	1	1	1	1	1	1	1	1	1	1	1	GATGGCTCAGCAGTTAAGAGCACTGACTGATCTTCCAGAGGTCCTGAGTTCAAATCCCAGCAACCACCA
tRX-Ser-NNN-1073	Ser	NNN	24.9	1	1	1	1	1	1	1	0	0	1	0	0	1	1	1	1	1	TGTGGGGCTGGAGAGATGGCTCAGTGGGTAAGAGCACTGACTGCTTTTCCAGAGGTCCTGAGTTCATATCTGAGTCTCACAACCA
alttRNA-Ser-NNN-28002	Ser	NNN	32.6	0	0	0	0	0	0	0	1	0	0	0	1	0	0	0	0	0	TGTGGGGCTGGAGAGATGGCTCAGTGGGTAAGAGCACTGACTGCTTTTCCAGAGGTCCTGAGTTCAAATCTGAGTCTCACAACCA
alttRNA-Ser-NNN-28001	Ser	NNN	20.2	0	0	0	0	0	0	0	0	1	0	0	0	0	0	0	0	0	TGTGGGGCTGGAGAGATGGCTCATTGGGTAAGAGCACTGACTGCTTTTCCAGAGGTCCTGGGTTCAAATCTGAGTCTCACAACCA
tRX-Ser-NNN-6847	Ser	NNN	23.7	1	1	1	1	1	1	1	1	0	1	0	1	1	1	1	1	1	GATGGCTCAGTGGTTAAGAACACCGACTGCTCTTCGAGAGGTCCTGAGTTCAATTCCCAGCAACCACCA
alttRNA-Ser-NNN-28004	Ser	NNN	27.5	0	0	0	0	0	0	0	0	0	0	1	0	0	0	0	0	0	GATGGCTCAGTGGTTAAGAACACCGACTGCTCTTCGAGAGGTCCTGAGTTCAATTCCCAGCAACAACACCA
tRX-Ser-NNN-893	Ser	NNN	27.4	1	1	1	1	1	1	1	1	0	1	1	1	1	1	1	1	1	GATGGCTCAGCGGTTAAGAGCATTGACTGCTTTTCTGGAGGTCCTGAGTTCAAATCTCAGCAACCACCA
alttRNA-Ser-NNN-28006	Ser	NNN	27.4	0	0	0	0	0	0	0	0	1	0	0	0	0	0	0	0	0	GATGGCTCAGCGGTTAAGCGCATTGACTGCTTTTCTGGAGGTCCTGAGTTCAAATCTCAGCAACCACCA
tRX-Thr-NNN-456	Thr	NNN	27.5	1	1	1	1	1	1	1	0	0	1	1	1	0	1	1	1	1	GATGGCTCAGAGGTTAAGAGCACGGACTGTCTCCCAGAGGTCCTGAGTTCAATTCCCAGAAACCACCA
alttRNA-Thr-NNN-1281	Thr	NNN	22.4	0	0	0	0	0	0	0	1	0	0	0	0	1	0	0	0	0	GATGGCTCAGAGGTTAAGAGCACGGACTGCTCTCCCAGAGGTCCTGAGTTCAATTCCCAGCAACCACCA
alttRNA-Thr-NNN-1282	Thr	NNN	17.5	0	0	0	0	0	0	0	0	0	0	0	0	0	0	0	0	0	GATGGCTCCACAGTTAAGAGCACTGACTTCTCTTCCAGAGGTCCTGGGTTCAATTCCCAGCAACCACCA
tRX-Ala-NNN-1602	Ala	NNN	23.9	1	1	1	1	1	1	1	0	0	1	0	1	1	1	1	1	1	GGGGTTATAGCTTAGTGGTAGAGTACTTGCCCAGCTCGCAAGGCCCAGGGTTCAATCCCCAGCGTCTGTCCCCTCCA
alttRNA-Ala-NNN-5212	Ala	NNN	20.2	0	0	0	0	0	0	0	1	0	0	1	0	0	0	0	0	0	GGGGCTATAGCTTAGTGGTAGAGTACTTGCCCAGCTCGCAAGGCCCAGGGTTCAATCCCCAGCGTCTGTCCCCCCA
alttRNA-Ala-NNN-5213	Ala	NNN	15.1	0	0	0	0	0	0	0	0	0	0	0	0	0	0	0	0	0	GGGGCCATAGCTTAGTGGTAGAGTACTTCCCTAGCTTGCAAGACCCAGGGTTCAATCCCCAGCATCTGTCCCTGCCA
tRX-Ser-NNN-121	Ser	NNN	35.3	1	0	0	0	0	1	0	1	1	0	1	0	0	0	0	0	0	GGGGTTGACGAGATGGCTCAGCAGGTAAGAGCACTTGACTGCTCTTTCAAAGGTCCTGAGTTCAAATCCCAGCAACCACACCA
alttRNA-Ser-NNN-28008	Ser	NNN	26.7	0	1	1	1	1	0	1	0	0	1	0	1	1	1	0	0	1	GGGGTTGACGAGACGGCTCAGCAGGTAAGAGCACTTGACTGCTCTTTCAAAGGTCCTGAGTTCAAATCCCAGCAACCACACCA
alttRNA-Gly-NNN-1254	Gly	NNN	20.4	1	0	0	1	0	0	0	0	0	0	0	0	1	0	0	0	1	GCGAGGTGGCTCAGTGGTTAAGAGCACTGTTCTTCCGAAGGTCCCAAGTTCAAATCCCAGCAACCACCA
alttRNA-Gly-NNN-1255	Gly	NNN	22.5	0	1	1	0	1	0	1	1	0	1	0	1	0	1	1	1	0	GCGAGGTGGCTCAGTGGTTAAGAGCACCGACTGTTCTTCCGAAGGTCCCGAGTTCAAATCCCAGCAACCACCA
tRX-Ala-NNN-970	Ala	NNN	22.8	1	1	1	1	1	1	1	1	0	1	1	1	1	1	1	1	1	GCTAGAAGTGTAGCTTAGTGGTAGAGAGTGTGCTTAGCATGCATCAGTTCCTAGGTTTAAGCCCCAGCACGCCCCAGCACCA
alttRNA-Ala-NNN-5216	Ala	NNN	29	0	0	0	0	0	0	0	0	1	0	0	0	0	0	0	0	0	GCTAGAAGTGTAGCTTAGTGGTAGAGAGTGTGCTTAGCATGCATGAGTTCCTAGGTTTAAGCCCCAGCACGCCCCAGCACCA
alttRNA-Ala-NNN-5217	Ala	NNN	19.6	0	0	0	0	0	0	0	0	0	0	0	0	0	0	0	0	0	GCTTGAAGTGTAGCTTAGTGGTAGAGTGTGTGCTTAGCATGCGCGAGTTCCCAGGTTTAATCTCCCGCACGCCCCAGCACCA
tRX-Asn-NNN-819	Asn	NNN	26.9	1	1	2	2	1	1	1	0	0	1	0	2	2	1	1	1	2	GATGGCTTAGCGGTTAAGAGCACTGACTGTTCTTCCAGAGGTCCTGAGTTCAATTCCCAGCAACCACCA
tRX-Und-NNN-1403	Und	NNN	25.2	1	1	1	1	1	1	1	1	0	1	1	1	1	1	1	1	1	TGGAGAGGTAGCTTAGTGGTTAAGAGTATTGGCTGCTCTTCCAGAGAATCTGGGTTCAATTCCCAACCTTGCAGCCA
alttRNA-Und-NNN-8614	Und	NNN	22.3	0	0	0	0	0	0	0	0	0	0	0	0	0	0	0	0	0	GGTGGCTCAGTGGTTAAGAGTATTGGCTGCTCTTCCAGAGGATCTGGGTTCAATTCCCATCACCCACCA
tRX-Ser-NNN-14283	Ser	NNN	20	1	1	1	1	1	1	0	1	0	1	0	1	1	1	1	1	1	CTTAGATATGGCTCAGTGGTTAAGAGCACTGGCTGCTGTTTCAGAGGACCTGGGTTCTGTTACTCCAGTGCCAAGGCCA
alttRNA-Arg-NNN-1218	Arg	NNN	27.5	0	0	0	0	0	0	0	0	0	1	0	0	0	0	0	0	0	GATGGCTCAGCTGGTAAGAGCACCCGACTGCGCTTCCAAAGGTCCTGAGTTCAAATCCCAGCAACCACCA
alttRNA-Ser-NNN-28012	Ser	NNN	25.6	0	0	0	0	0	0	0	0	0	0	1	0	0	0	0	0	0	GTGAGATGGCTCAGCGGGTAAGAGTACTGACTGCTCTTCCAGAGGTCCTGAGTTCAAATCCCAGCAACCACACCA
alttRNA-Ser-NNN-28011	Ser	NNN	23.6	0	0	0	0	0	0	0	0	0	0	0	0	1	0	0	0	1	GTGAGATGGCTCAGCGGGTAAGAGCACTGTCTGCTCTTCCAGAGGTCCTGAGTTCAAATCCCAGCAACCACACCA
tRX-Und-NNN-140	Und	NNN	36.4	1	1	1	1	1	1	1	0	0	1	0	1	1	1	1	1	1	GCGGAGAGATAGCTCAGTGGTTAAGAGCACTGCCTTCTCTACCAGAGGACCTGGGTTCAACTCCCAGTATCCACACCA
alttRNA-Und-NNN-8617	Und	NNN	36.1	0	0	0	0	0	0	0	1	1	0	0	0	0	0	0	0	0	GCGGAGAGATAGCTCAGTGGTTAAGAGCACTGCCTGCTCTACCAGAGGACCTGGGTTCAACTCCCAGTATCCACACCA
alttRNA-Und-NNN-8618	Und	NNN	26	0	0	0	0	0	0	0	0	0	0	1	0	0	0	0	0	0	GCGGAGAGATAGCTCAGTGGTTAAGAGCACTGCCTGCTCTACCAGAGGACCTGGGTTCAACTCCAAGTATCCACACCA
tRX-Arg-NNN-67	Arg	NNN	22.4	1	1	1	1	1	1	1	1	0	1	1	1	1	1	1	1	1	GGCTGGAGACATGGCTCAGTGGTTAAGAGCACTGACTACGTTTCCTGAGGTCCTGAGTTCAATTCCCAGCAACCACCA
alttRNA-Arg-NNN-1220	Arg	NNN	21.2	0	0	0	0	0	0	0	0	1	0	0	0	0	0	0	0	0	GGCTGGAGACATGGCTCAGTGGTTAAGAGCACTGACTACGTTTCCTGAGGTCCTGAGTTCAATTCCCAGCAACCGCCA
alttRNA-Arg-NNN-1221	Arg	NNN	11.2	0	0	0	0	0	0	0	0	0	0	0	0	0	0	0	0	0	GATGGCTCAGCAGTTACAAGCACTGACTGTTCTTCCAGAGGCCCTGAGTTCGATTCCCAGCAACTCCA
tRX-Ser-NNN-3225	Ser	NNN	27	1	1	0	1	1	1	1	1	0	1	0	1	1	1	1	1	1	GGGATAGAGAGATGGCTCAGTGGTTAAGAGCACTGACTGCTCTTCCAAAGGTCCTGAGTTCAATTCCCAGCAACCTCACCA
tRX-Ser-NNN-11345	Ser	NNN	22.9	1	1	1	1	1	1	1	0	0	1	0	1	1	1	1	0	0	GTGAGATGGCTCAGCAGGTAAGAGCACCCAACTGCTCTTCCGAAGGTCCTGAGTTCAAGTCCCAGCAACCACACCA
alttRNA-Ser-NNN-28016	Ser	NNN	29.5	0	0	0	0	0	0	0	1	0	0	0	0	0	0	0	0	0	GTGAGATGGCTCAGCAGGTAAGAGCACCTGACTGCTCTTCCGAAGGTCCTGAGTTCAAGTCCCAGCAACCACACCA
alttRNA-Ser-NNN-28015	Ser	NNN	29.4	0	0	0	0	0	0	0	0	0	0	1	0	0	0	0	1	1	GTGAGATGGCTCAGCAGGTAAGAGCACCCGACTGCTCTTCCGAAGGTCCTGAGTTCAAGTCCCAGCAACCACACCA
tRX-Ser-NNN-10660	Ser	NNN	23.2	1	1	1	1	1	1	1	0	0	1	1	1	1	1	1	1	1	GTGAGATGGCTCAGCGGTTAAGAGCACTGACTGCTCTCCCAGAGGTCCTGAGTTCAATTCCCAGCAACCACACCA
alttRNA-Ser-NNN-28018	Ser	NNN	24.5	0	0	0	0	0	0	0	0	1	0	0	0	0	0	0	0	0	GAGATGGCTCAGCGGTTAAGAGCACTGACTGCTCTCCCAGAGGTCCTGAGTTCAATTCCCAGCAACTACACCA
tRX-Ser-NNN-6426	Ser	NNN	26.6	1	1	1	0	0	1	1	0	0	0	0	0	1	0	1	0	1	GAGGTGGCTTAGTGGTTAAGAGCGCCGACTACTCTTCCGAAGGTCCTGAGTTCAAATCCCAGCAACTATACCA
alttRNA-Ser-NNN-28021	Ser	NNN	31.1	0	0	0	1	1	0	0	0	0	1	0	1	0	1	0	0	0	GAGGTGGCTTAGTGGTTAAGAGCGCCGACTACTCTTCCGAAGGTCCTGAGTTCAAATCTCAGCAACTATACCA
alttRNA-Ser-NNN-28020	Ser	NNN	24.8	0	0	0	0	0	0	0	0	2	0	1	0	0	0	0	1	0	GATGGCTTAGTGGTTAAGAGCGCCGACTGCTCTTCCGAAGGTCCTGAGTTCAAATCCCAGCAACCACCA
tRX-Leu-NNN-657	Leu	NNN	20.2	1	1	1	1	1	1	1	1	0	1	1	1	1	1	1	1	1	GATGGCTCAGTGGATAAGAGCTCTTCCAAAGGTCCTGAGTTCAATTCCCAGCAACCACCA
tRX-Leu-NNN-1191	Leu	NNN	21.9	1	1	1	1	1	1	1	1	0	1	1	1	1	1	1	1	1	GATGGCTCAGAGGTTAAGAGCACTGACTGTCCTTCCAAAGGTCCTGAGTTCAAATCCCAGCAACCACCA
tRX-Und-NNN-2451	Und	NNN	21.3	1	1	1	1	0	1	0	1	1	0	1	1	0	1	0	1	0	GATGGCTCAGTGGTTAAGAGCACTGGCTGCTCTTCCAGAGGTCCTGAGTTCAATTCCTGGCAACCACCA
alttRNA-Und-NNN-8621	Und	NNN	21.3	0	0	0	0	1	0	1	0	0	1	0	0	1	0	1	0	1	GATGGCTCAGTGGTTAAGAGCACTGGCTGTTCTTCCAGAGGTCCTGAGTTCAATTCCTGGCAACCACCA
tRX-Ala-NNN-805	Ala	NNN	23.1	1	0	0	1	1	1	1	0	0	0	0	1	0	0	1	0	1	GTCAGGGTTGGGGATTTAGCTCAGTGGTAGAGCGCTTGCCTAGCAAACGCAAGGCCCTGGGTTCAGTCTTCAGCTCTGGGGAAAAAAAGACACCA
tRX-Ala-NNN-254	Ala	NNN	31	0	1	0	0	0	0	0	0	0	0	0	0	0	0	0	0	0	GTCAGGGTTGGGGATTTAGCTCAGTGGTAGAGCGCTTGCCTAGCAAGCGAAAGGCCCTGGGTTCAGTCTTCAGCTCTGGGGCCA
tRX-Ala-NNN-1550	Ala	NNN	20.3	1	1	1	1	1	1	1	1	1	1	1	1	1	1	1	1	1	GGGTGTGGTGCAGTGGTAGGATCTTTGCCTAGCACACATAAGGCCCTGGGTTCCATACTCAGTACCACACACCA
alttRNA-Ala-NNN-5222	Ala	NNN	12.9	0	0	0	0	0	0	0	0	0	0	0	0	0	0	0	0	0	GGGAATAGTGCAGTGTTAGAATGTTTGCCTAGCACACACAAGGCCCTGGGTTCCATACTCAGTACCACCA
tRX-Und-NNN-3147	Und	NNN	23.2	1	1	1	1	0	1	0	1	0	1	0	1	1	1	1	1	1	CAGTGGCTCAGTGGTTAAGAGCACTGGCTGCTGCTCTTCCAGAGGACTTGGGTTTGATTTCCAGCATTAAGACCA
alttRNA-Und-NNN-8624	Und	NNN	23.4	0	0	0	0	1	0	1	0	0	0	1	0	0	0	0	0	0	CAGTGGCTCAGTGGTTAAGAGCACTGGCTGCTGATCTTCCAGAGGACTTGGGTTTGATTTCCAGCATTAAGACCA
alttRNA-Und-NNN-8623	Und	NNN	20.2	0	0	0	0	0	0	0	0	1	0	0	0	0	0	0	0	0	GTGGCTCAGTGGTTAAGAGCACTGGCTGCTGCTCTTCCAGAGGACTTGGGTTTGATTTCCAGCATTCCACCA
tRX-Und-NNN-1887	Und	NNN	20.3	1	0	0	0	1	1	0	1	0	1	0	0	0	0	1	0	1	GATGGCTCAGTGGGTAAGAGCACTAGCCGATCTTCCAGAGGTCCTGAGTTCAATTCCCAGCAACCACCA
alttRNA-Und-NNN-8626	Und	NNN	20.2	0	0	0	0	0	0	0	0	1	0	0	0	0	0	0	0	0	GGCTGAAGAGATGGCTCAGCGGGTAAGAGCGCTAGCCGCTCTTCCAGAGGTCCTGAGTTCAATTCCCAGCAACCACCA
tRX-Ser-NNN-11434	Ser	NNN	23	1	1	1	1	1	1	1	0	1	1	1	1	1	1	1	1	1	GTGAGATGGCTCAGCAGGTAAGAGCACTGACTGCTCTTCTGAAAGTCCTGAGTTCAATTCCCAGCAGCCACACCA
tRX-Asn-NNN-822	Asn	NNN	25.8	1	1	0	1	0	1	0	1	0	1	1	1	1	0	1	1	1	GAGATGGCTCAGTGGTCAAGAACACTGACTGTTCTTCAGAAGGTCCTGAGTTCAAATCCCAGCAACTACACCA
alttRNA-Ser-NNN-28023	Ser	NNN	30.7	0	0	0	0	0	0	0	0	0	0	0	0	0	0	0	0	0	GGTGGCTCAGTGGTTAAGAGCACTGACTGCTCTTCCAGAGGTTCTGAGTTCAAATCCCAGCAACCACCA
tRX-Ser-NNN-9235	Ser	NNN	25.8	1	0	1	1	1	1	1	0	0	1	0	1	1	1	1	1	1	GATGGCTCAGTGGTTAAGAGCAATGACTGCTCTTCTGGAGGTCCTGAGTTCAATTCCCAGCAACCACCA
alttRNA-Ser-NNN-28025	Ser	NNN	25.8	0	1	0	0	0	0	0	0	1	0	1	0	0	0	0	0	0	GATGGCTCAGTGGTTAAGAGCAATGACTGCTCTTCTGGAGGTCCTGAGTTCAAATCCCAGCAACCACCA
alttRNA-Ser-NNN-28026	Ser	NNN	21.8	0	0	0	0	0	0	0	1	1	0	0	0	0	0	0	0	0	GATGGCTCAGTGGTTAAGAGCACTGACTGCTCTTCTGGAGGTCCTGAGTTCAAATCCCAACAACCACCA
tRX-Und-NNN-2418	Und	NNN	23.7	1	0	0	1	1	1	1	0	0	1	0	1	1	1	0	1	1	GAGAGGTGGCTCAGCGGTTAAGAGCACTGGCTGCTCTTCCAGAGGTCATGAGTTCAATTCCCAGCAACCACCA
alttRNA-Und-NNN-8629	Und	NNN	26.1	0	0	0	0	0	0	0	1	0	0	0	0	0	0	0	0	0	GAGAGGTGGCTCAGTGGTTAAGAGCACTGGCTGCTCTTCCAGAGGTCATGAGTTCAATTCCCAGCAACCACCA
alttRNA-Und-NNN-8628	Und	NNN	21.4	0	0	0	0	0	0	0	0	1	0	0	0	0	0	0	0	0	GGTGGCTCAGCGGTTAAGAGCACTGGCTGCTCTTCCAGAGGTCATGAGTTCAATTCCCAGCAACCACCA
tRX-Ser-NNN-411	Ser	NNN	33.2	1	1	1	1	1	1	1	0	0	1	1	1	1	1	1	1	1	GATGGTTCAGCAGGTAAGAGCACCTGACTGCTCTTCAGAAGGTCCTGAGTTCAAATCCCAGCAACCACCA
alttRNA-Ser-NNN-28029	Ser	NNN	35.2	0	0	0	0	0	0	0	1	0	0	0	0	0	0	0	0	0	GTGAGATGGCTCAGCAGGCAAGAGCACCTGACTGCTCTTCAGAAGGTCCTGAGTTCAAATCCCAGCAACCACACCA
alttRNA-Ser-NNN-28028	Ser	NNN	26.3	0	0	0	0	0	0	0	0	1	0	0	0	0	0	0	0	0	GATGGTTCAGCAGGTAAGAGCACCTAACTGCTCTTCAGAAGGTCCTGAGTTCAAATCCCAGCAACCACCA
tRX-Und-NNN-2067	Und	NNN	21.7	1	1	1	1	1	1	1	1	0	1	1	1	1	1	1	1	1	GATGGCTCAGTGGTTAAGAGCACTGTTCCTTCTTCCAGAGATCCTGAGTTCAATTCCCAGCAAACACCA
tRX-Ser-NNN-424	Ser	NNN	32.6	1	1	1	1	1	1	1	0	0	1	0	1	1	1	1	1	1	GGATGGCTCAGTGGTTAAGAGCACTGACTGCTCTTCCAGAGGTCCTGAGTTCAATTCCCAGTGACCACCA
alttRNA-Ser-NNN-28031	Ser	NNN	32.8	0	0	0	0	0	0	0	0	1	0	0	0	0	0	0	0	0	GCTGGAGGGATGGCTCAGTGGTTAAGAGCACTGACTGCTCTTCCAGAGGTCCTGAGTTCAATTCCCAGCGAGCACCA
tRX-Leu-NNN-1277	Leu	NNN	20	1	1	1	1	1	1	1	1	0	1	1	1	1	1	1	1	1	GATGGCTCAGGGGTTAAGAGCACTGAAAGAGGCACTGACTGCTCTTCCAAAGGTCCTGAGTTCAAATCCCAGCAACCACCA
tRX-Ser-NNN-4075	Ser	NNN	28.3	1	1	1	1	0	1	1	0	0	0	0	0	1	1	1	0	1	GCTGGAGAGGTGGCTCAGTGGTCAAGAGCACTGACTGCTCCTCCAGAGGTCCTGAATTCAATTCCCAGCAACCCTCAGTACCA
alttRNA-Ser-NNN-28033	Ser	NNN	24.7	0	0	0	0	1	0	0	0	0	1	1	1	0	0	0	1	0	GCTGGAGAGATGGCTCAGTGGTCAAGAGCACTGACTGCTCCTCCAGAGGTCCTGAATTCAATTCCCAGCAACCCTCAGTACCA
tRX-Ser-NNN-938	Ser	NNN	34.8	1	1	1	1	1	1	1	0	0	1	0	1	1	1	1	0	1	GTGAGATGGCTCAGTGGTTAAGAGCACTGACTGCTCTTCTGAAGGTCCTGGGTTCAAACCCCAGCAACCACACCA
alttRNA-Ser-NNN-28035	Ser	NNN	27	0	0	0	0	0	0	0	1	0	0	1	0	0	0	0	1	0	GTGAGATGGCTCAGTGGTTAAGAGCACTGACTGCTCTTCTGAAGGTCCTGAGTTCAAACCCCAGCAACCACACCA
tRX-Asn-NNN-438	Asn	NNN	25.1	1	1	1	1	1	0	1	0	0	1	0	1	1	1	1	1	1	GGCTGGAGAAATGGCTCAGTGGTTAAGAGCACTGACTGTTCTTTCAAAGGTCCTGAGTTCAATTCCCAGCAACCACCA
alttRNA-Asn-NNN-3905	Asn	NNN	23.7	0	0	0	0	0	0	0	0	1	0	0	0	0	0	0	0	0	GGCTGGAGAAATGGCTCAGTGGTTAAGAGCACTGACTGTTCTTTTAAAGGTCCTGAGTTCAATTCCCAGCAACCACCA
alttRNA-Asn-NNN-3906	Asn	NNN	25.4	0	0	0	0	0	0	0	0	0	0	1	0	0	0	0	0	0	GGCTGGAGAAATGGCTCAGTGGTTAAGAGCACTGACTGTTCTTCCAAAGGTCCTGAGTTCAATTCCCAGCAACCACCA
tRX-Ser-NNN-1739	Ser	NNN	26	1	1	1	1	1	1	1	1	0	1	0	1	1	1	1	1	1	GATGGCTCAGCGGTTAAGAGCACTGACTGCTCTTTCAGAGGTCCCGAGTTCAAATCTCAGCAACCACCA
alttRNA-Ser-NNN-28037	Ser	NNN	36.8	0	0	0	0	0	0	0	0	1	0	0	0	0	0	0	0	0	GATGGCTCAGTTGGTTAAGAGCACTGACTGCTCTTCCAGAGGTCCTGAGTTCAAATCTCAGCAACCACCA
alttRNA-Ser-NNN-28038	Ser	NNN	29.4	0	0	0	0	0	0	0	0	0	0	1	0	0	0	0	0	0	GATGGCTCAGCGGCTAAGAGCACTGACTGCTCTTCCAGAGGTCCTGAGTTCAAATCTCAGCAACCACCA
tRX-Ser-NNN-3725	Ser	NNN	24.6	1	1	1	0	1	1	1	0	0	0	0	1	1	1	0	1	1	GATGGCTCAGTGGTTAAAAGCACCGACTGCTCTTCCAGAGGTCCTGAGTTCAAATCTCAGCACTCACCA
alttRNA-Ser-NNN-28040	Ser	NNN	22.2	0	0	0	1	0	0	0	1	0	1	0	0	0	0	1	0	0	GATGGCTCAGCGGTTAAAAGCACCGACTGCTCTTCCAGAGGTCCTGAGTTCAAATCTCAGCACTCACCA
tRX-Arg-NNN-33	Arg	NNN	33.9	1	0	1	1	0	1	0	0	0	0	0	1	0	1	1	1	0	GGTGGGATGGCTCAGTGGTTAAGAGCACTGACTCCTCTTCCGGAGGTCCTGAGTTCAAATCCCAGCAACCACCTCCA
alttRNA-Arg-NNN-1223	Arg	NNN	29.8	0	1	0	0	1	0	1	1	0	1	0	0	1	0	0	0	1	GGTGAGATGGCTCAGTGGTTAAGAGCACTGACTCCTCTTCCGGAGGTCCTGAGTTCAAATCCCAGCAACCACCTCCA
alttRNA-Arg-NNN-1224	Arg	NNN	29.8	0	0	0	0	0	0	0	0	1	0	1	0	0	0	0	0	0	GGTGAGATGGCTCAGTGGTTAAGAGCACTGACTGCTCTTCCGGAGGTCCTGAGTTCAAATCCCAGCAACCACCTCCA
alttRNA-Asn-NNN-3907	Asn	NNN	17.5	0	0	0	0	0	0	0	0	0	0	0	0	0	0	0	0	0	GATGGCTCAGAGGTTAAAAGCACTGACTGCTCTTCCAAAGGTCCTGAGTTCAATTCCCAGCAAACACCA
tRX-Gly-NNN-573	Gly	NNN	20.7	1	1	1	1	1	1	1	0	0	1	0	1	1	1	1	1	1	GAGATGTCTCAGCGGTTAAGAGCACTGACTGCTCTTCCAGAGCAGAGGTTCTGGGTTCAACTCCCACATGGTGGCTCACCA
alttRNA-Gly-NNN-1257	Gly	NNN	29.4	0	0	0	0	0	0	0	1	0	0	0	0	0	0	0	0	0	GAGATGGCTCAGCGGTTAAGAGCACTGACTGCTCTTCCAGAGCAGAGGTTCTGGGTTCAACTCCCACATGGTGGCTCACCA
tRX-Ser-NNN-12490	Ser	NNN	27.6	1	1	1	1	1	1	1	1	1	1	1	1	1	1	1	1	1	TGAGAGATGGCTCAGTGGTTAAGGCCACTGACTACTCTTCCAGCAGACCTGAGTTCAATTCCCAGCACTCTCATCCA
tRX-Ser-NNN-6572	Ser	NNN	26	1	1	1	1	1	1	1	1	1	1	1	1	1	1	1	1	1	GATGGCTCAGTGGTTAAGAGCACTGGCTGCTCTTCTAGAGGTCCTGAGTTCAAGTCCCAGCAACCACCA
tRX-Ser-NNN-4641	Ser	NNN	30.3	1	1	0	1	1	1	1	0	1	1	0	1	1	1	1	1	1	GGGCTGGAGGTTGGCTTAGTGGTTAAGAGCACTGACTGCTCTTCCAGAGGTCCTGAGTTCAATTCCCAGCAATGACATGGTAGCTCACCA
alttRNA-Ser-NNN-28044	Ser	NNN	30.2	0	0	1	0	0	0	0	0	0	0	0	0	0	0	0	0	0	GGGCTGGAGGTTGGCTTAGTGGTTAAGAGCACTGACTACTCTTCCAGAGGTCCTGAGTTCAATTCCCAGCAATGACATGGTAGCTCACCA
alttRNA-Ser-NNN-28045	Ser	NNN	26.8	0	0	0	0	0	0	0	1	0	0	1	0	0	0	0	0	0	GTTGGCTTAGTGGTTAAGAGCACTGACTGCTCTTCCAGAGGTCCTGAGTTCAATTCCCAGCAATGACACCA
alttRNA-Ser-NNN-28046	Ser	NNN	10.3	0	0	0	0	0	0	0	0	0	0	0	0	0	0	0	0	0	GGATGGCTCAGTGGTTAAGAGCACTGACTCCAGAGGTCCTGAGTTCAATTCCTAACAACCACCA
tRX-Leu-NNN-488	Leu	NNN	25	1	1	1	1	1	1	1	0	0	1	0	1	1	1	1	1	1	GGTGAGATGGCTCAGCGGTTAAGAGCACCGACAGCTCTTCCAAAGGTCCTGAGTTCAAATCCCAGTTCAAAAACCACCA
alttRNA-Leu-NNN-2894	Leu	NNN	20.6	0	0	0	0	0	0	0	1	0	0	1	0	0	0	0	0	0	GATGGCTCAGCGGTTAAGAGCACCGACAGCTCTTCCAAAGGTCCTGAGTTCAAATCCCAGCAACCACCA
tRX-Und-NNN-1896	Und	NNN	25.7	1	1	1	1	1	1	1	1	0	1	1	1	1	1	1	1	1	GGCTGAAGAGATGGCTCAGTGGTTAAGAGCACTGGCTGCTCTTCCAAAGGTCCTGAGTTCAAATCCCAGCAACCACCA
alttRNA-Und-NNN-8632	Und	NNN	21.9	0	0	0	0	0	0	0	0	1	0	0	0	0	0	0	0	0	GATGGCTCAGTGGTTAAGAGCACTGGCTGCTCTTCTGAAGGTCCTGAGTTCAAATCCCAGCAATCACCA
tRX-Ser-NNN-1176	Ser	NNN	37.2	1	1	1	1	1	1	1	1	1	1	1	1	1	1	1	1	1	GAGAGATGGCTCAATGGTTAAGAGCACTGACTGCTCTTCCAGAGGTCCTGAGTTCAATTCTCAGTAACCACCA
tRX-Leu-NNN-513	Leu	NNN	25.5	1	1	1	1	1	1	1	0	0	1	1	1	1	1	1	1	1	GGGGCTGGAGAAATGGCTCAGTGGTTAAGAGCAACCAACGACTGCTCTTCTGAAGGTCCTGAGTTCAAGTCCCAGCAACCGCACCA
alttRNA-Leu-NNN-2896	Leu	NNN	21.6	0	0	0	0	0	0	0	0	1	0	0	0	0	0	0	0	0	GGGGCTGGAGAAATGGCTCAGTGGTTAAGGGCAACCAACGACTGCTCTTCCGAAGGTCCTGAGTTCAAGTCCCAGCAACCGCACCA
tRX-Ala-NNN-1497	Ala	NNN	20.8	1	1	1	1	1	1	1	0	0	1	0	1	1	1	1	1	1	GAGGGTGTAGCCCAATGGTAGAATGCTTGCCTGGCATGCAAGTGATCTAGGGTTTGAACCACGGCATTACACCA
alttRNA-Ala-NNN-5225	Ala	NNN	21.9	0	0	0	0	0	0	0	1	0	0	0	0	0	0	0	0	0	GTGTAGCCCAATGGTAGAATGCTTGCCTGGCATGCAAGTGATCTAGGGTTTGAACCACTGCGTTACACCA
alttRNA-Und-NNN-8633	Und	NNN	22	0	0	0	0	0	0	0	0	0	0	1	0	0	0	0	0	0	GATGGCTCAGTGGTTAAGAGTACCAACTGCTCTTCCAGAGGTCCTGAGTTCAATTCCCAGCAACCACCA
alttRNA-Ser-NNN-28049	Ser	NNN	22.2	0	0	0	0	0	0	0	0	0	0	0	0	1	0	0	0	1	GATGGCTCAGTGGTTAAGAGCCCTGACTGCTCTTCCGAAGGTCCTGAGTTCAAACCCCAGCAACCACCA
tRX-Ala-NNN-462	Ala	NNN	34.3	1	0	0	0	1	1	1	0	0	0	0	0	0	0	0	0	0	GCTTGGAATGTAGCTCAGTTGGTAGAGCGCTTGTCTAGCATGCATAAGGTCTTGAGTTTGAGTCCCAGCACCATGCACCA
alttRNA-Ala-NNN-5228	Ala	NNN	42.3	0	1	1	1	0	0	0	1	1	1	0	1	1	1	1	0	1	GCTTGGAATGTAGCTCAGTTGGTAGAGCGCTTGTCTAGCATGCACAAGGTCTTGAGTTCGAGTCCCAGCACCATGCACCA
alttRNA-Ala-NNN-5230	Ala	NNN	31.6	0	0	0	0	0	0	0	0	0	0	1	0	0	0	0	0	0	GCTTGGAATGTAGCTCAGTTGGTAGAGTGCTTGTCTAGCATGCATAAGGTCTTGAGTTTGAGTCCCAGCACCATGCACCA
alttRNA-Ala-NNN-5229	Ala	NNN	39.9	0	0	0	0	0	0	0	0	0	0	0	0	0	0	0	1	0	GCTTGGAATGTAGCTCAGTTGGTAGAGCGCTTGTCTAGCATGCATAAGGTCTTGAGTTCGAGTCCCAGCACCATGCACCA
alttRNA-Ala-NNN-5231	Ala	NNN	35.2	0	0	0	0	0	0	0	0	0	0	0	0	0	0	0	0	0	GCTTGGAATGTAGCTCAGTTTGTAGAGCACTTGCCTAGAATGTACAAGGTCCTGAGTTCAAGTCCCAGCACTATGCGCCA
tRX-Asn-NNN-1474	Asn	NNN	24.8	1	1	1	1	1	1	1	1	0	1	0	1	1	1	1	1	1	GATGGCTCAGCGGTTAAGAGCACTGACCGTTCTTCCAGAGGTCCTGAGTTCAATTCCCAGCAACCACCA
alttRNA-Asn-NNN-3909	Asn	NNN	23.7	0	0	0	0	0	0	0	0	1	0	0	0	0	0	0	0	0	GTGCTGGAGATATGGCTCAGCGGTTAAGAGCACTGACCGTTCTTCCAGAGGTCCTGAGTTCAATTCCCAGCAACCACACCA
alttRNA-Asn-NNN-3910	Asn	NNN	16.7	0	0	0	0	0	0	0	0	0	0	0	0	0	0	0	0	0	TGGCTCAGTGGTTAAGAGCACTGACTGCTCTTCCAGAAGTCCGGGGTTCAATTCCCAGCAACCA
tRX-Ser-NNN-13610	Ser	NNN	21.7	1	1	1	1	1	1	1	1	0	1	1	1	1	1	1	1	1	GAGATGGCTCAGCAACTGGTTAAGAGCACTGACTGCTCTTCCAGAGATCCTGAGTTCAATTCCCAGCAACTACACCA
alttRNA-Ser-NNN-28051	Ser	NNN	20.1	0	0	0	0	0	0	0	0	1	0	0	0	0	0	0	0	0	GAGATGGCTCAGCAACTGGTTAAGAGCACTGACTGCTCTTACAGAGATCCTGAGTTCAATTCCCAGCAACTACACCA
tRX-Leu-NNN-1291	Leu	NNN	21.7	1	1	1	1	1	1	1	0	0	1	0	1	1	1	1	1	1	GATGGCTCAGTGGTTAAGAGCACTGACTAATCTTCCGAAGGTTCTGAGTTCAAATCCCAGCAATCACCA
alttRNA-Leu-NNN-2898	Leu	NNN	20.7	0	0	0	0	0	0	0	1	1	0	1	0	0	0	0	0	0	GATGGCTCAGTGGTTAAGAGCACTGACTACTCTTCCGAAGGTTCTGAGTTCAAATCCCAGCAATCACCA
tRX-Ser-NNN-3228	Ser	NNN	26.9	1	1	1	1	1	1	1	0	0	1	0	0	1	0	1	1	1	GATGGCTCAGCGGTTAAGAGCATTGACTGCTCTTCCAGAGGTCCTGAGTTCAAGTCCCAGCAACCACCA
alttRNA-Ser-NNN-28053	Ser	NNN	28.4	0	0	0	0	0	0	0	0	0	0	1	1	0	1	0	0	0	GATGGCTCAGCGGTTAAGAGCACTGACTGCTCTTTCAGAGGTCCTGAGTTCAAGTCCCAGCAACCACCA
tRX-Ala-NNN-1661	Ala	NNN	23.2	1	1	1	1	1	1	1	1	0	1	1	1	1	1	1	1	1	TGGGAGATGGCTCACCAGGGAAGAGTGCTTGCTGGGCAAGCATGAGGGCCTGAGTTCAAATCCCATGCTCTCACATCCA
tRX-Ser-NNN-10544	Ser	NNN	23.4	1	1	1	1	1	1	1	1	0	1	1	1	1	1	1	1	1	GTGAGATGGCTCAGTGGTTAAGAGCACTGACTGCTCTTCTGAAGGTCATGAGTTCAAATCTCAGCAATCACACCA
alttRNA-Ser-NNN-28055	Ser	NNN	25.1	0	0	0	0	0	0	0	0	1	0	0	0	0	0	0	0	0	GTGAGATGGCTCAGTGGTTAAGAGCATTGACTGCTCTTCTGAAGGTCATGAGTTCAAATCTCAGCAATCACACCA
tRX-Ser-NNN-11695	Ser	NNN	21.2	1	1	1	1	1	1	1	1	0	1	0	1	1	1	1	1	1	GTGAGATGGCTTAGTGGATAAGAGCACTGACTGCTCTTCCAAAGGTCCTGAGTTCAAATCCCAGCAACCACACCA
tRX-Ser-NNN-9104	Ser	NNN	24.3	1	1	1	1	1	1	1	1	1	1	1	1	1	1	1	1	1	GATGGCTCAGTGATTAAGAGCACTGACTGCTCTTCCAGAGGTCCTGAGTTCAATCCCCAGCAACCACCA
tRX-Ser-NNN-5200	Ser	NNN	23.1	1	1	1	1	1	1	1	1	0	1	1	1	1	1	1	1	1	GATGGCTCAGCGGGTAAGAACACCCGACTGCTCTTCTGAAGGTCCTGAGTTCAAGTCCCAGCAACCACCA
tRX-Arg-NNN-572	Arg	NNN	21	1	1	1	1	1	1	1	0	0	1	0	1	0	0	1	1	0	GATGGCTCAGCGGTTAAGAGTACTGACTTCTCTTCCAGAGGTCCTGAGTTCAATTCCCACCAACCACCA
alttRNA-Arg-NNN-1226	Arg	NNN	21.3	0	0	0	0	0	0	0	1	0	0	1	0	0	0	0	0	0	GATGGTTCAGCGGTTAAGAGTACTGACTTCTCTTCCAGAGGTCCTGAGTTCAATTCCCAGCAACCACCA
alttRNA-Ser-NNN-29500	Ser	NNN	26.7	0	0	0	0	0	0	0	0	1	0	0	0	1	0	0	0	1	GATGGCTCAGCGGTTAAGAGTACTGACTTCTCTTCCAGAGGTCCTGAGTTCAATTCCCAGCAACCACCA
alttRNA-Ser-NNN-28059	Ser	NNN	21.9	0	0	0	0	0	0	0	0	1	0	0	0	0	0	0	0	0	GATGGCTCAGCAGGTAAGAGCTTTGACTGCTCTTCCAAAAGTCCTGAGTTCAAATCCCAGCAACCACCA
tRX-Ala-NNN-1556	Ala	NNN	22.6	1	1	1	1	1	1	1	1	0	1	1	1	1	1	1	1	1	GTTGCAGCTCAGTTAGTAAAGAGTTTGCCTAGCGTGCAAAAAGCCCTGGGGTCAATCCCCAGGACTGCGTAAACTCCA
alttRNA-Ala-NNN-5235	Ala	NNN	16.8	0	0	0	0	0	0	0	0	0	0	0	0	0	0	0	0	0	GATACAGCTCAGTTGGTAAAGTGCTTGCCTAGCATGCACAAAGCCCCGGGGTCAATCCCCAGAACTCCA
tRX-Met-NNN-38	Met	NNN	20.3	1	1	1	1	1	1	1	0	0	1	0	1	1	1	1	1	1	TGTAGTTGTAGCTTAGCTGGTAGAGTGCTCCTGTAGCATGCATAAAGCCCTGGGTTCATTCCCCAGCACCAGACAACCA
alttRNA-Met-NNN-96	Met	NNN	20	0	0	0	0	0	0	0	1	0	0	0	0	0	0	0	0	0	TGTAGCTGTAGCTTAGCTGGTAGAGTGCTCCTGTAGCATGCATAAAGCCCTGGGTTCATTCCCCAGCACCAGACAACCA
alttRNA-Met-NNN-97	Met	NNN	20.4	0	0	0	0	0	0	0	0	0	0	1	0	0	0	0	0	0	TGTAGCTGTAGCTTAGCTGGTAGAGTGCTCCTGTAACATGCATAAAGCCCTGGGTTCATTCCCCAGCACCAGACAACCA
alttRNA-Met-NNN-98	Met	NNN	13.9	0	0	0	0	0	0	0	0	0	0	0	0	0	0	0	0	0	GTAGCTCAGCTGGTAGAGTGCACCTTTAGCATGCAACAAGCCCTGGGTTCAGTTCCCAGAACCACCA
tRX-Ser-NNN-13639	Ser	NNN	21.7	1	1	1	1	1	1	1	1	0	1	0	1	1	1	1	1	1	GATGGCTCAGCGGTTAAAAGCACTGACTGCTCTTCCAGAGGTTCTGAGTTCAAGTCCCAGCAAGCACCA
alttRNA-Ser-NNN-28061	Ser	NNN	26.1	0	0	0	0	0	0	0	0	1	0	0	0	0	0	0	0	0	GATGGCTCAGCGGTTAAAAGCACTGACTGCTCTTCCAGAGGTTCTGAGTTCAAGTCTCAGCAAGCACCA
alttRNA-Ser-NNN-28062	Ser	NNN	21.6	0	0	0	0	0	0	0	0	0	0	1	0	0	0	0	0	0	GATGGCTCAGCGGTTAAAAGCACTGACTGATCTTCCAGAGGTTCTGAGTTCAAGTCCCAGCAAGCACCA
alttRNA-Ser-NNN-28063	Ser	NNN	18.3	0	0	0	0	0	0	0	0	0	0	0	0	0	0	0	0	0	GATGGTTCAGTGGCTAAAAGCACTGACTGCTCTTCCAGAGGTCCTGAGTTCAAGTCCCAGCAACACCA
tRX-Ala-NNN-667	Ala	NNN	34.7	1	1	1	1	1	1	1	1	1	1	1	1	1	1	1	0	1	GGGATGTGGCTCAGTTGGTAGAGTGCTTGCCTAGCATGCAGGAAGCCTTCCTTGGTTTGATTCCCAGCACACATCAACTCCA
alttRNA-Ala-NNN-5238	Ala	NNN	34.8	0	0	0	0	0	0	0	0	0	0	0	0	0	0	0	1	0	GGGATGTGGCTCAGTTGGTAGAGTGCTTGCCTAGCACGCAGGAAGCCTTCCTTGGTTTGATTCCCAGCACACATCAACTCCA
alttRNA-Ala-NNN-5239	Ala	NNN	20.5	0	0	0	0	0	0	0	0	0	0	0	0	0	0	0	0	0	GGGATGTAGCTCAGTTGGTCGGGTGTTTGCCGAGCATGCAGGAAGCCTGGGTTTAATTGCCAGCACATACCACCA
tRX-Ser-NNN-7422	Ser	NNN	21.8	1	1	1	0	1	1	1	0	1	1	1	1	1	1	1	0	1	GATGACTCAGTGGTTAAGAGCACTGACTGCTATTCTAGAAGTCCTGAGTTCAATTCCCAGCAACCACCA
alttRNA-Ser-NNN-28066	Ser	NNN	24.1	0	0	0	0	0	0	0	1	0	0	0	0	0	0	0	0	0	GAGATGACTCAGTGGTTAAGAGCACTGACTGCTATTCTAGAAGTCCTGAGTTCAATTCCCAGCAACTACACCA
alttRNA-Ser-NNN-28067	Ser	NNN	25.8	0	0	0	0	0	0	0	0	1	0	0	0	0	0	0	0	0	GATGGCTCAGCAGTTAAGAGCACTGACTGCTCTTCCAGAGGTCCTGAGTTCAAGTCTCAGCAACCACCA
alttRNA-Ser-NNN-28068	Ser	NNN	31.5	0	0	0	0	0	0	0	0	0	0	1	0	0	0	0	0	0	GAGATGGCTCAGGGGTTAAGAGCACTGACTGCTCTTCCAGAGGTCCTGAGTTCAATTCCCAGCAACAACACCA
tRX-Und-NNN-3200	Und	NNN	24.5	1	1	1	1	1	1	1	1	0	1	1	1	1	1	1	1	1	GAGATGGCTCAGTGGTTAAGAGCACTCACTGCTCTTCCAGAGGACCTGAGTTCAATTCCCAGCAACCTCACCA
tRX-Und-NNN-3764	Und	NNN	20.5	1	0	1	1	1	1	1	1	0	1	1	1	1	1	1	1	1	GCAAAGATGGCTCAGTGGTTAAGAATACTGGCAGATCTTTCAGAGGACCTGGGTTCAATTCCCCGCACTGACATGCACCA
alttRNA-Und-NNN-8637	Und	NNN	21.1	0	0	0	0	0	0	0	0	0	0	0	0	0	0	0	0	0	GCAAAGATGGCTCAGTGGTTAGAGCACTGGCAGCTCTTCCAGAGAGCCTGGGTTCAGTTCCAAGCACCTACATGCACCA
tRX-Ser-NNN-5425	Ser	NNN	27.8	1	0	0	0	0	1	0	0	1	0	0	0	0	1	0	1	0	GATGGCTCAGTGGTTAAGAGCACTGACTGCTCTTCCGGAGGTCCTGAGTTCAATCCCCAGCAACCACCA
alttRNA-Ser-NNN-28071	Ser	NNN	26	0	1	0	1	1	0	1	0	0	1	0	1	1	0	1	0	1	GATGGCTCAGTGGTTAAGAGCACTAACTGCTCTTCTGGAGGTCCTGAGTTCAATCCCCAGCAACCACCA
alttRNA-Ser-NNN-28070	Ser	NNN	22.9	0	0	1	0	0	0	0	1	0	0	1	0	0	0	0	0	0	GATGGCTCAGTGGTTAAGAGCACTAACTGCTCTTCCGGAGGTCCTGAGTTCAATCCCCAGCAACCACCA
tRX-Ser-NNN-1145	Ser	NNN	21	1	1	1	1	1	1	1	0	0	1	0	1	1	1	1	1	1	GACTGTAGCTCTGTTGGTAGAGCGCTTGCTCGGATTGCATGAGGACCTGAGTTCAATCTCCAGGACCACAGAAACTCCA
alttRNA-Ser-NNN-28073	Ser	NNN	20.1	0	0	0	0	0	0	0	0	0	0	0	0	0	0	0	0	0	GCTGTAACTCTGTTAGTAGAGCGCTTGCCCGGAATGCATGAGGCCTGGGTTCAATCTCCAGTACCACAGAAACTCCA
tRX-Ser-NNN-10924	Ser	NNN	20.5	1	1	1	1	1	1	1	1	0	1	0	1	1	1	1	1	1	GATGGCTCAGAGGTTAAAAGCACTGATTGCTCTTCCAGAGGTCCTGAGTTCAAATCCCAGCAACCACCA
tRX-Val-NNN-280	Val	NNN	20.8	1	1	1	1	1	1	1	0	0	1	1	1	1	1	1	1	1	GTGGTGACCTGGAGCTGCAGTTCAATTGGTAGAATGATTGGCTGACAACCTGGTGGCCCAAGTTCAATTCCTGGTTCCTACACCA
alttRNA-Val-NNN-1003	Val	NNN	10.5	0	0	0	0	0	0	0	0	0	0	0	0	0	0	0	0	0	GCAGCTCAATTGGTAGAATGATTGTCTAATGTGCATGAGGCCCTAAGTTCAAGACCCAGAACTCCA
tRX-Ser-NNN-11889	Ser	NNN	20	1	1	1	1	1	1	1	1	0	1	0	1	1	1	1	1	1	GGCTGGAGAGATGGCTCAGCAGTTAAGAGCACTGACTGCTCTTCCAGAGGTCTTGAGTTCAATTCCCAAAAGCCACCA
tRX-Ser-NNN-9568	Ser	NNN	25.3	1	1	1	1	1	1	1	0	1	1	0	1	1	1	1	1	1	GATGGCTCAGCGGTTAAGAGCACTGACTGCTCTTCCAGATGTCCTGAGTTCAATTCCCAGCAACCACCA
tRX-Und-NNN-3031	Und	NNN	22.5	1	1	1	1	1	1	1	1	0	1	1	1	1	1	1	1	1	GGCTGAAGAGATGGCTCAGTGGTTAAGAGCACCAACTGCTCTTCCAGAGGTCCTGAGTTCAACTCCCAGCAACCACCA
alttRNA-Und-NNN-8640	Und	NNN	21.2	0	0	0	0	0	0	0	0	1	0	0	0	0	0	0	0	0	GATGGCTCAGTGGTTAAGAGCACCAACTACTCTTCCAGAGGTCCTGAGTTCAACTCCCAGCAACCACCA
tRX-Ser-NNN-11005	Ser	NNN	21.5	1	2	2	2	1	1	1	0	0	1	0	2	2	1	2	1	1	GTGAGATGGCTCAGTGGGTAAGAGCACTCGACTACTCTTCTGAAGGTCCAGAGTTCAAATCCCAGCAACCACACCA
tRX-Ser-NNN-11970	Ser	NNN	24.3	1	1	1	1	1	1	1	0	0	0	1	1	1	1	1	0	1	GATGGCTCAGTGGTTAAGAGTGCTGACTGCTCTTCCAAAGGTCCTGAGTTCAAGTCCCAGCAACCACCA
alttRNA-Ser-NNN-28080	Ser	NNN	24.9	0	0	0	0	0	0	0	0	0	0	0	0	0	0	0	1	0	GATGGCTCAGTGGTTAAGAGTGCTGACTGCTCTTCCAAAGGTCCTGAGTTCAATTCCCAGCAACCACCA
tRX-Ser-NNN-2796	Ser	NNN	33.2	1	1	1	1	1	1	1	1	0	1	0	1	1	1	1	1	1	GATGGCTCAGTGGTTAAGAGCACGGACTGCTCTTCCAAAGGTCCTGAGTTCAATTCCCAGCAACTACACCA
tRX-Ser-NNN-629	Ser	NNN	37.3	1	1	1	1	1	1	1	1	0	1	1	1	1	1	1	1	1	GATGGCTCAGCGGTTAAGAGCACTGACTGCTCCTCCAGAGGTCCTGGGTTCAAATCCCAGCAACCACCA
alttRNA-Ser-NNN-28083	Ser	NNN	35.4	0	0	0	0	0	0	0	0	1	0	0	0	0	0	0	0	0	GATGGCTCAGCGGTTAAGAGCATTGACTGCTCCTCCAGAGGTCCTGGGTTCAAATCCCAGCAACCACCA
tRX-Asn-NNN-1340	Asn	NNN	22.2	1	1	1	1	1	1	1	1	0	1	1	1	1	1	1	1	1	GATGGCTCAGCGGTTAAGAGCACTGACTGTTCTTCCAGAGTTCCTGAGTTCAATTCCCAGCACCCACCA
alttRNA-Asn-NNN-3913	Asn	NNN	40	0	0	0	0	0	0	0	0	0	0	0	0	0	0	0	0	0	TTAGCTCAGTGGTAGAGCGCTTGCCTAGCAAGTACAAGGCCCTGGGTTCGGTCCCCAGCTCCAACCA
tRX-Ser-NNN-11928	Ser	NNN	21.6	1	1	1	1	1	0	0	0	1	1	1	1	0	1	0	1	1	GCTGGAAAGATGGCTCAGCGGTTGGGAGCACTGACTGCTCTTCCAGAGGTCCTGAGTTCAATTCCCAGCAACCCCA
tRX-Leu-NNN-925	Leu	NNN	21.5	1	1	1	1	1	1	1	0	1	1	0	1	1	1	1	1	1	GATGGCTCAGTGGTTAAGAGCACTAACTGTCTTCCAAAAGTCCTGAGTTCAATTCCCAGCAACCACCA
alttRNA-Leu-NNN-2900	Leu	NNN	20.9	0	0	0	0	0	0	0	1	0	0	0	0	0	0	0	0	0	GATGGCTCAGTGGTTAAGAGCACTAACTGTCTTCCAGAAGTCCTGAGTTCAATTCCCAGCAACCACCA
tRX-Arg-NNN-342	Arg	NNN	23.7	1	1	1	1	1	1	1	0	0	1	1	1	1	1	1	1	1	GCTGGAGAGATGGCTCAGTGGTTAAGAGCACTAACTGCTCTTCCGGAGGACTGGGTTCAATTCCCAGCACCCACACAGCAGCTCCA
alttRNA-Arg-NNN-1229	Arg	NNN	20.9	0	0	0	0	0	0	0	1	0	0	0	0	0	0	0	0	0	GCTGGAGAGATGGCTCAGTGGTTAAGAGCACTAACTGCTCTTCCGGAGGACTGGGTTCAACTCCCAGCACCCACACAGCAGCTCCA
alttRNA-Arg-NNN-1228	Arg	NNN	26.1	0	0	0	0	0	0	0	0	1	0	0	0	0	0	0	0	0	GCTGGAGAGATGGCTCAGTGGTTAAGAGCACTAACTGCTCTTCCAGAGGACTGGGTTCAATTCCCAGCACCCACACAGCAGCTCCA
tRX-Gly-NNN-528	Gly	NNN	20.2	1	1	1	1	1	1	1	0	0	1	0	1	1	1	1	1	1	GTGAGATGGCTCAGCGGTTAAGAGCACTAACTGCTCTTCCTGAGGTCCTGAGTTCAAATCCCAGCAACCACACCA
alttRNA-Gly-NNN-1259	Gly	NNN	22.7	0	0	0	0	0	0	0	0	1	0	0	0	0	0	0	0	0	GTGAGATGGCTCAGTGGTCAAGAGCACTAACTGCTCTTCCTGAGGTCCTGAGTTCAAATCCCAGCAACCACACCA
tRX-Ser-NNN-9138	Ser	NNN	23.6	1	1	1	1	1	1	1	1	1	1	1	1	1	1	1	1	1	GATGGCTCAGTAGTTAAGAGCACTGACTGCTCTTGCAGAGGTCCTGAGTTCAATTCCCAGCAACCACCA
tRX-Ser-NNN-7923	Ser	NNN	22.2	1	1	1	1	1	1	1	0	1	1	0	1	1	1	1	1	1	GAGAAATGGCTCAGTGGTTAAAAGCACTGACTGCTCTTCCAGAGATCCTGAGTTCAATTCCCAGCAACCACCA
alttRNA-Ser-NNN-28087	Ser	NNN	21.3	0	0	0	0	0	0	0	1	0	0	0	0	0	0	0	0	0	GAGAAATGGCTCAGTGGTTAAAAGCACTGACTGCTTTTCCAGAGATCCTGAGTTCAATTCCCAGCAACCACCA
tRX-Ser-NNN-9576	Ser	NNN	24.3	1	1	1	1	1	1	1	1	0	1	0	1	1	1	1	1	1	GATGGCTCAGTGGTAAGAGCACTGACTGCTCTTCCAAAGGTCCTGAGTTCAAAACCCAGCAACCACCA
alttRNA-Ser-NNN-28089	Ser	NNN	25.5	0	0	0	0	0	0	0	0	1	0	0	0	0	0	0	0	0	GGTGGCTCAGTGGTAAGAGCACTGACTGCTCTTCCAAAGGTCCTGAGTTCAAAACCCAGCAACCACCA
tRX-Und-NNN-2051	Und	NNN	26	1	1	1	1	1	1	1	1	1	1	1	1	1	1	1	0	1	GAGATGGCTCAGTGATTAAGAACACTGGTTGCTCTTCCAGAGGACCTGGGTTCAATTCCCAGTACCAGCACCA
alttRNA-Und-NNN-8642	Und	NNN	26	0	0	0	0	0	0	0	0	0	0	0	0	0	0	0	1	0	GAGATGGCTCAGTGATTAAGAACACTGGTTGTTCTTCCAGAGGACCTGGGTTCAATTCCCAGTACCAGCACCA
alttRNA-Und-NNN-8643	Und	NNN	21	0	0	0	0	0	0	0	0	0	0	0	0	0	0	0	0	0	GATGGATCAGTGGTTAAGAACACTGGTTGCTCTTCCAGAGATCCTGGGTTCAATTCCCAGTACCCACCA
tRX-Ser-NNN-6376	Ser	NNN	21.8	1	1	1	1	1	1	1	1	0	1	1	1	1	1	1	1	1	GATGGCTCAGCAGTTAAGAGCACGGACTACTCTTCCAGAGGTCCTGAGTTCAATTCCCAGCAACCACCA
alttRNA-Ser-NNN-28091	Ser	NNN	29.2	0	0	0	0	0	0	0	0	1	0	0	0	0	0	0	0	0	GATGGCTCAGCGGTTAAGAGCACGGACTACTCTTCCAGAGGTCCTGAGTTCAATTCCCAGCAACCACCA
tRX-Ser-NNN-9457	Ser	NNN	25.8	1	1	0	1	1	1	1	0	0	1	2	1	1	1	1	0	1	GTGAGATGGCTCAGCAGGTAAGAGCATCCGACTGCTCTTCCGAAGGTCCAGAGTTCAAATCCCAGCAACCACACCA
tRX-Und-NNN-3562	Und	NNN	22.2	1	1	1	1	1	1	1	1	0	1	0	1	1	1	1	1	1	GAGCTGGAGAGATGGCTCAGTGGTTAAGAGCACTAGATGCTCTTACAGGGGACCTGGGTTCAACTTCCAGCACCCACGTGGCAGCTCGCCA
alttRNA-Und-NNN-8646	Und	NNN	20.6	0	0	0	0	0	0	0	0	0	0	1	0	0	0	0	0	0	GATGGCTCAGTGGTTAAGAGCACTAGATGCTCTTACAGGGGACCTGGGTTCAACTTCCAGCACCCACCA
tRX-Asn-NNN-827	Asn	NNN	23.9	1	1	1	1	1	1	1	0	0	1	1	1	1	1	1	1	1	GGTGAGATGGCTCAGCGGGTAAGAGCACTGACTGTTCTTCCAAAGGTCCTGAGTTCAAATCCCAGCAACCACATCGCCA
tRX-Ser-NNN-4315	Ser	NNN	28.3	1	1	1	1	1	1	1	1	0	1	1	1	1	1	1	1	1	GGGGCTGGAGAGATGGCTTAGTGGTTAGGAGCACTGACTGCTCTTCCAGAGGTCCTGAGTTCAATTCCCAGCAACCTCACCA
tRX-Ser-NNN-5442	Ser	NNN	26.4	1	1	1	1	1	1	1	1	0	1	1	1	1	1	1	1	1	GATGGCTCAGCGGTTAAGAGCACTGACTACTCTTCTAGAGGTTCTGAGTTCAAATCCCAGCAACCACCA
alttRNA-Ser-NNN-28095	Ser	NNN	28.8	0	0	0	0	0	0	0	0	1	0	0	0	0	0	0	0	0	GATGGCTCAGTGGTTAAGAGCACTGACTACTCTTCTAGAGGTTCTGAGTTCAAATCCCAGCAACCACCA
alttRNA-Ser-NNN-28098	Ser	NNN	34.3	0	0	0	0	0	0	0	1	0	0	0	0	0	0	0	0	0	GGCTGGAGAGATGGCTCAGTGGTTAAGAGCACTGACTGCTCTTCCAGAGATCCTGAGTTCAATTCTCAGCAACCAACCACCA
alttRNA-Ser-NNN-28097	Ser	NNN	20.3	0	0	0	0	0	0	0	0	1	0	0	0	0	0	0	0	0	GGCTGGAGAGATGGCTCAGTGGTTAAGAGCACTGACTGCTCTTCCAGAGATCCTGAGTTCACTTCCCAGCAACCAACCACCA
alttRNA-Ser-NNN-28100	Ser	NNN	25.6	0	0	0	0	0	0	0	0	0	0	1	0	0	0	0	0	0	GATGGCTCAGCAGTTAAGAGCACTGACTGCTCTTGCAGAGGTCCTGAGTTCAATTCTCAGCAACCACCA
tRX-Ser-NNN-5443	Ser	NNN	26.3	1	1	1	1	0	1	0	0	0	0	0	1	0	1	1	0	0	GATGACTCAGTGGTTAAGAGTACTGACTGCTCTTTCAGAGGTCCTGAGTTCAATTCCCAGCAACCACCA
tRX-Ser-NNN-7534	Ser	NNN	22.7	1	1	1	1	1	1	1	0	1	1	0	1	1	1	1	1	1	GTGGTTAAGTGGTCCAGTGGTTAAGAGAACTGTCTGCTCTTCCAGAGGACCTGGGTTCAATTCCCAGCACCCACGCCA
alttRNA-Ser-NNN-28104	Ser	NNN	21.4	0	0	0	0	0	0	0	1	0	0	0	0	0	0	0	0	0	TGGTTAAGTGGTCCAGTGGTTAAGAGAACTGTCTGCTCTTCCAGAGGACCTGGGTTCAATTCCCAGCACCCACCA
alttRNA-Ser-NNN-28105	Ser	NNN	26.2	0	0	0	0	0	0	0	0	0	0	1	0	0	0	0	0	0	GTGGTTAAGTGGTTCAGTGGTTAAGAGAACTGTCTGCTCTTCCAGAGGACCTGGGTTCAATTCCCAGCACCCACGCCA
alttRNA-Ser-NNN-28106	Ser	NNN	15.5	0	0	0	0	0	0	0	0	0	0	0	0	0	0	0	0	0	GATGGCTCAGTGGTTAAGAGAACTGTCTGCTCTTCCTGAGGTTCTGGGTTCAATTCCCAGGACTCACCA
tRX-Ser-NNN-3331	Ser	NNN	22.6	1	1	1	1	1	1	1	0	0	1	1	1	1	1	1	1	1	GTGGGCTGGTGAGATGGCTCAATGGTTAAGAGCACCAACTGCTCTTCTGAAGGTCCTGAGTTCAAGTCCCAGCAACCACACCA
alttRNA-Ser-NNN-28110	Ser	NNN	22.3	0	0	0	0	0	0	0	1	0	0	0	0	0	0	0	0	0	GATGGCTCAATGGTTAAGAGCACCAACTGCTCTTTTGAAGGTCCTGAGTTCAAGTCCCAGCAACCACCA
alttRNA-Ser-NNN-28109	Ser	NNN	23.5	0	0	0	0	0	0	0	0	1	0	0	0	0	0	0	0	0	GAGATGGCTCAATGGTTAAGAGCACCAACTGCTCTTCTGAAGGTCCTGAGTTCAAGTCCCAGCAACTACACCA
tRX-Ser-NNN-12410	Ser	NNN	21.1	1	1	0	1	0	1	1	0	0	0	0	1	0	0	0	1	0	GATGGCTCAGTGGTTAAGAGCACAGACTGCTCTTCCGAAGGTTCTGAGTTCAAATCCCAGCAACCACCA
tRX-Ser-NNN-899	Ser	NNN	35	1	1	1	1	1	1	1	1	0	1	0	1	1	1	1	1	1	GGGCCAAAGAGGTAGCTCAGTGGTTAAGAGCACTGACTGCTCTTCCAGAGGTCCTGAGTTCAATTCCCAGATGGTGGCTCACCA
alttRNA-Ser-NNN-28113	Ser	NNN	25.7	0	0	0	0	0	0	0	0	1	0	0	0	0	0	0	0	0	GAGCCAAAGAGGTAGCTCAGTGGTTAAGAGCACTGACTGCTCTTCCAGAGGTCCTGAGTTCAATTGCCAGATGGTGGCTCACCA
alttRNA-Ser-NNN-28114	Ser	NNN	27.6	0	0	0	0	0	0	0	0	0	0	1	0	0	0	0	0	0	GGGCCAAAGAGGTAGCTCAGTAGTTAAGAGCACTGACTGCTCTTCCAGAGGTCCTGAGTTCAATTCCCAGATGGTGGCTCACCA
tRX-Ser-NNN-11915	Ser	NNN	23	1	1	1	1	1	1	1	1	1	1	1	1	1	1	1	1	1	GTGGCTGGAGAGATGGCTCAGCGATTAAGAGCACTGACTGCTGTTCTGAAAGTCCTGAGTTCAAATCCCAGCAACCACACCA
alttRNA-Ser-NNN-28116	Ser	NNN	24.1	0	0	0	0	0	0	0	0	0	0	0	0	0	0	0	0	0	GATGGCTCAGTGGTTAAGAGCACTGACCGCTCTTCCCGAGGGCCTGAGTTCAAATCCCAGCAACCACCA
tRX-Ser-NNN-1520	Ser	NNN	25.3	1	1	1	1	1	1	1	1	0	1	1	1	1	1	1	1	1	GCTGGTGAGATGGCTCAGAGGTTAAGAGCACTGATTGCTCTTCCAGAGGTCCTGAGTTCAAATCCCAGCAAGCACCA
alttRNA-Ser-NNN-28118	Ser	NNN	24.1	0	0	0	0	0	0	0	0	1	0	0	0	0	0	0	0	0	GCTGGAGAGATGGCTCAGAGGTTAAGAGCACTGATTGCTCTTCCAGAGGTCCTGAGTTCAAATCCCAGCAAGCACCA
tRX-Ser-NNN-13187	Ser	NNN	20.2	1	1	1	1	1	1	1	1	0	1	0	1	1	1	1	1	1	GATGGCTCAGGGGTTAAGAGCTCTGACTGCTCTTCTGAAGGTCCTGAGTTCAAATCCCAACAACCACCA
alttRNA-Ser-NNN-28120	Ser	NNN	27.3	0	0	0	0	0	0	0	0	1	0	0	0	0	0	0	0	0	GATGGCTCAGGGGTTAAGAGCTCTGACTGCTCTTCTGAAGGTCCTGAGTTCAAATCCCAGAAACCACCA
tRX-Asn-NNN-175	Asn	NNN	34.9	1	1	1	1	1	1	1	1	0	1	1	1	1	1	1	1	1	GTGAGATGGCTCAGCGGTTAAGAGCACTGACTGTTCTTCCAGAGGTCCTGAGTTCAATTCTCAGCAACCACACCA
alttRNA-Asn-NNN-3917	Asn	NNN	34.9	0	0	0	0	0	0	0	0	1	0	0	0	0	0	0	0	0	GTGAGATGGCTCAGCGGTTAAGAGCACTGACTATTCTTCCAGAGGTCCTGAGTTCAATTCTCAGCAACCACACCA
tRX-Ile-NNN-327	Ile	NNN	20.5	1	1	1	1	1	1	1	0	0	1	1	1	1	1	1	1	1	GATGGCTCAATGGTTAAGAGCACTGCCTGATCTTCAGAAGGTCCTGAGTTCAAATCCCAGCAACCACCA
tRNA-Cys-GCA-12	Cys	GCA	72.6	1	0	1	0	0	1	0	0	0	0	0	0	1	0	0	1	1	GGGGGTATAGCTCAGGGGTAGAGCATTTGACTGCAGATCAAGAGGTCCTTGGTTCAAATCCAGGTGTCCCCTCCA
tRNA-Cys-GCA-12_A1G	Cys	GCA	66.5	0	1	0	1	1	0	1	0	0	1	0	1	0	1	1	0	0	AGGGGTATAGCTCAGGGGTAGAGCATTTGACTGCAGATCAAGAGGTCCTTGGTTCAAATCCAGGTGTCCCCTCCA
alttRNA-Cys-NNN-503	Cys	NNN	48.9	0	0	0	0	1	0	0	1	0	0	0	0	0	0	1	0	0	TAGCTCAGGGGTAGAGCATTTGACTGCAGATCAAGAGGTCCCTGGTTCAAATCCAGGCCA
tRX-Ser-NNN-2282	Ser	NNN	25.8	1	0	0	0	0	0	0	0	0	0	0	0	0	0	0	0	0	GTGGGCTGGTGAGATGGCTCAGTGGGTAAGAGCACTGACTGCTCTTCCAAAGGTCCTGAGTTCAAATCCCAGCAACCACACCA
alttRNA-Ser-NNN-28122	Ser	NNN	31.9	0	0	0	0	0	0	0	0	1	0	0	0	0	0	0	0	0	GATGGCTCAGTGGTTAAGAGCACTGACTGCTCCTCCAGAGGTCCTGAGTTCAATTCCCAGAAACCACCA
tRX-Und-NNN-1075	Und	NNN	21.9	1	1	1	1	1	1	1	1	1	1	1	1	1	1	1	1	1	GCTGGAGCGATGGCTCAGGAGTTAAGAGCACTGGCTGTTCTTCCAGAGGTCCTGAGTTCAATTCTCAGCAACTCCA
alttRNA-Und-NNN-8648	Und	NNN	26	0	0	0	0	0	0	0	0	0	0	0	0	0	0	0	0	0	GCTGGAGAGATGGCTCAGTGGTTAAGAGCTCTGACTGCTCTTCCAGAGGTTCTGAGTTCAAATCCCAGCAACCCCA
alttRNA-Ser-NNN-28123	Ser	NNN	10.9	0	0	0	0	0	0	0	0	0	0	0	0	0	0	0	0	0	GATGGCTCAGTGGTTAAAAATACTGTACTGCTCTTCCAGAGGTCCTGAATTTAATTCCCAGCAACCACCA
tRX-Asn-NNN-1619	Asn	NNN	23.7	1	1	1	1	1	1	1	0	1	1	1	1	1	1	1	0	1	GCTGGCTTAGTGGTAAAGAACACTGGCTGTTTTTCCAGAGGTCCTGAGTTCAATTCTCAGCAACCACCA
tRX-Ser-NNN-10648	Ser	NNN	23.7	1	1	1	1	1	1	1	1	0	1	1	1	1	1	1	1	1	GATGGCTCAGTGGTTAAGAGCACTGACTGCTCTTCCGAAGGTCCTGAGTTCAATTCCCAGAAACCACCA
alttRNA-Ser-NNN-28126	Ser	NNN	26.5	0	0	1	0	0	0	1	0	0	1	0	0	1	0	0	0	1	GATGGCTCAGTGGTTAAGAGCACTGACTGCTCTTCTGAAGGTCCTGAGTTCGATTCCCAGCAATCACCA
alttRNA-Ser-NNN-28128	Ser	NNN	22.4	0	0	0	0	0	0	0	1	0	0	0	0	0	0	1	1	0	GATGGCTCAGCGGTTAAGAGCACTGACTGCTCTTCCGAAGGTCCTGAGTTCGATTCCCAGCAACCACCA
alttRNA-Ser-NNN-28127	Ser	NNN	22.2	0	0	0	0	0	0	0	0	1	0	0	0	0	0	0	0	0	GATGGCTCAGTGGTTAAGAGTACTGACTCTTCCGAAGGTCCTGAGTTCGATTCCCAGCAATCACCA
tRX-Ser-NNN-12435	Ser	NNN	26.3	1	1	1	1	1	1	1	1	0	1	1	1	1	1	1	1	1	GGTGGCTCAGTGGTTGAGAGCACTGGCTGCTCTTCTAGAGGACCTGGGTTCAATTCCCAACACGCACCA
alttRNA-Ser-NNN-28130	Ser	NNN	20.5	0	0	0	0	0	0	0	0	0	0	0	0	0	0	0	0	0	GATGGCTCAATGGTTAAGGGCACCAGCTACTCTTCCAGAGGATCTGGGTTCAAGTCCCAGCACTCACCA
tRX-Ser-NNN-1485	Ser	NNN	22.5	1	1	1	1	1	1	1	1	1	1	1	1	1	1	1	1	1	GTAGAAGATATAGCTCAATTGGTAAAATGTTTGCCTAGAATGCATGAAGTTCTGGGCTTGATCCCCAGTTTTACACCA
alttRNA-Ser-NNN-28133	Ser	NNN	17.6	0	0	0	0	0	0	0	0	0	0	0	0	0	0	0	0	0	GAAGATATAGCTCAATTAGTAAAACGTTTGCCTAGAATGCAGGAAGTCCTGGGCTTGATCCCCAGGTTTACACCA
tRX-Ser-NNN-12627	Ser	NNN	22.7	1	1	1	1	1	1	1	1	0	1	1	1	1	1	1	1	1	GAGATGGCTCAGTGGTTAAGAGCACTGATTGCTCTTCCAAAGGTCCTGGGTTCAAACCCAGCAACTACACCA
alttRNA-Ser-NNN-28136	Ser	NNN	20.1	0	0	0	0	0	0	0	0	1	0	0	0	0	0	0	0	0	GAGATGGCTTAGTGGTTAAGAGCACTGATTGCTCTTCCAAAGGTCCTGGGTTCAAACCCAGCAACTACACCA
tRX-Gly-NNN-384	Gly	NNN	24.9	1	0	1	1	1	1	1	0	0	1	1	1	0	1	1	0	0	GGTATGGCTCAGTGGTAGAGTGACTTGCCTACCATGCATACAGCCTGAGGTTGGATCCCTAGCACAACACCA
alttRNA-Gly-NNN-1261	Gly	NNN	22.4	0	1	0	0	0	0	0	1	1	0	0	0	1	0	0	1	1	GGTATGGCTCAGTGGTAGAGTGACTTGCCTACCATGCATACAGCCTGGGGTTGGATCCCTAGCACAACACCA
tRX-Glu-NNN-74	Glu	NNN	21.3	1	1	1	1	1	1	1	0	0	1	0	1	0	1	1	0	0	GTTTGGAGCTCAGTTGGTAGAGTGCTTGCTTTTCATGAACGGAGCCCTGGGTTCAAGTTCCCTCACTAAACACCA
alttRNA-Glu-NNN-394	Glu	NNN	22.5	0	0	0	0	0	0	0	1	0	0	1	0	1	0	0	1	1	GTTTGGAGCTCAGTTGGTAGAGTGCTTGCTTTTCATGAACGGAGCCCTGGGTTCAAGTTCCCTCACCAAACACCA
alttRNA-Glu-NNN-395	Glu	NNN	20.1	0	0	0	0	0	0	0	0	1	0	0	0	0	0	0	0	0	TGGGTTGGAGCTCAGTTGGTAGAGTGCTTGCTTTTTATGAACGGAGCCCTGGGTTCAAGTTCCCTCACCAAACAACCCAGCCA
tRX-Ser-NNN-5742	Ser	NNN	29.1	1	1	1	1	1	1	1	0	0	1	0	1	1	1	1	1	1	GGCTGGAGAGATGGCTCAGCTGTTGAGAACACGGACTACTCTTCCTGAGGTCCTGGGTTCAATTCCCAGTGGCCACCA
alttRNA-Ser-NNN-28138	Ser	NNN	31.3	0	0	0	0	0	0	0	1	1	0	1	0	0	0	0	0	0	GGCTGGAGAGATGGCTCAGCTGTTGAGAGCACCGACTACTCTTCCTGAGGTCCTGGGTTCAATTCCCAGTGGCCACCA
tRX-Asn-NNN-69	Asn	NNN	32.5	1	1	1	1	1	1	1	0	0	1	1	1	1	1	1	1	1	GTGAGATGGCTCAGTGGGTAAGAGCACCGACTGTTCTTCTGAAGGTCCTGGGTTCAAATCCCAGCAACCACACCA
alttRNA-Asn-NNN-3921	Asn	NNN	33.1	0	0	0	0	0	0	0	1	0	0	0	0	0	0	0	0	0	GTGAGATGGCTCAGTGGGTAAGAGCACCGACTATTCTTCTGAAGGTCCTGGGTTCAAATCCCAGCAACCACACCA
alttRNA-Asn-NNN-3920	Asn	NNN	25.7	0	0	0	0	0	0	0	0	1	0	0	0	0	0	0	0	0	GTGAGATGGCTCAGGGGGTAAGAGCACCTACTGTTCTTCTGAAGGTCCTGGGTTCAAATCCCAGCAACCACACCA
tRX-Und-NNN-1920	Und	NNN	21	1	1	1	1	1	1	1	1	0	1	1	1	1	1	1	0	1	GAGATGGCTCAGTGGTTAAGAGCACTGGCTGCTTTTCCAGAGGTCCTGAATTCAATTCCCAGCAACCCTCATAACCACCA
alttRNA-Und-NNN-8651	Und	NNN	20.4	0	0	0	0	0	0	0	0	0	0	0	0	0	0	0	1	0	GAGATGGCTCAGTGGTTAAGAGCACTGGCTGCTTTTCCAGAGGTCCTGAATTCAAGTCCCAGCAACCCTCATAACCACCA
alttRNA-Und-NNN-8652	Und	NNN	28.4	0	0	0	0	0	0	0	0	0	0	0	0	0	0	0	0	0	GATGGCTCAGTGGTTAAGAGCACTGGCTGCTCTTCCAGAGGTCCTGAGTTCAATTCCCAGCAACCCACCA
tRX-Ser-NNN-14469	Ser	NNN	21.6	1	1	1	0	1	1	0	0	0	1	1	1	1	0	0	1	0	GATGGCTCAGTCAGTGATTAAGGGCACTGACTGCTCTTCCAGAGGATCTGGGTTCAAATCCCAGCACCTACACCA
alttRNA-Ser-NNN-28141	Ser	NNN	25.9	0	0	0	0	0	0	1	1	0	0	0	0	0	1	1	0	0	GATAGCTCAGTGATTAAGGGCACTGACTGCTCTTCCAGAGGATCTGGGTTCAAATCCCAGCACCTACACCA
alttRNA-Ser-NNN-28140	Ser	NNN	26.2	0	0	0	0	0	0	0	0	1	0	0	0	0	0	0	0	0	GATGGCTCAGTGATTAAGGGCACTGACTGCTCTTCCAGAGGGTCTGGGTTCAAATCCCAGCACCTACACCA
alttRNA-Ser-NNN-28143	Ser	NNN	21.4	0	0	0	0	0	0	0	1	0	0	0	0	0	0	0	0	0	GATGGCTCAGCGATTAAGAGCACTGACTGCTCTTCCAGAGGTCCTGAGTTCAATTCCCAGCAATCACCA
alttRNA-Ser-NNN-28142	Ser	NNN	21.1	0	0	0	0	0	0	0	0	1	0	0	0	0	0	0	0	0	GTGGCTCAGCGATTAAGAGCACTGACTGCTCTTCCAGAGGTCCTGAGTTCAATTCCCAGCAATCACCA
alttRNA-Ser-NNN-28144	Ser	NNN	21.7	0	0	0	0	0	0	0	0	0	0	1	0	0	0	0	0	0	GATGGCTCAGCGATTAAGAGCACTGACTGCTCTTTCAGAGGTCCTGAGTTCAATTCCCAGCAACCACCA
tRX-Ser-NNN-3009	Ser	NNN	26.7	1	1	1	1	0	1	1	1	0	1	0	1	1	1	1	0	1	GTGAGATGGCTTAGCAGGTAAGAGCACCCGACTGCTCTTCGGAAGGTCCGGAGTTCAAATCCCAGCAACCACACCA
alttRNA-Ser-NNN-28147	Ser	NNN	23.5	0	0	0	0	0	0	0	0	0	0	1	0	0	0	0	0	0	GTGAGATGGCTTAGCAGGTAAGAGCGCCCGACTGCTCTTTGGAAGGTCCGGAGTTCAAATCCCAGCAACCACACCA
alttRNA-Ser-NNN-28146	Ser	NNN	26.6	0	0	0	0	0	0	0	0	0	0	0	0	0	0	0	1	0	GTGAGATGGCTTAGCAGGTAAGAGCACCCGACTGCTCTTCGGAAGGTCCAGAGTTCAAATCCCAGCAACCACACCA
tRX-Ser-NNN-1831	Ser	NNN	30.2	1	0	1	1	1	1	1	1	1	1	0	0	1	1	1	1	1	GAGATGGCTCAGTGGTTAAGAGCACTGACTGCTCTTCCAGAGGTCCTGAGTTCAATTCCCAGCATGGTGGCTCACCA
alttRNA-Ser-NNN-28149	Ser	NNN	30.3	0	1	0	0	0	0	0	0	0	0	0	1	0	0	0	0	0	GAGATGGCTCAGTGGTTAAGAGCACTGACTGCTCTTCCAGAGGTCCTGAGTTCAATTCCCAGCATAGTGGCTCACCA
tRX-Thr-NNN-84	Thr	NNN	26.9	1	1	1	1	1	1	1	0	0	1	0	1	1	1	1	1	1	GGGGATATAGCTCACTGGTAGAGCACTCGGCTAGTAACTGGGTGCTCTTCCAGAGGTTCTGAGTTCAATTCCCAGCAACCACACCA
alttRNA-Thr-NNN-1286	Thr	NNN	24.7	0	0	0	0	0	0	0	1	0	0	0	0	0	0	0	0	0	GGGGATATAGCTCACTGGTAGAGCACTCAGCTAGTAACTGGGTGCTCTTCCAGAGGTTCTGAGTTCAATTCCCAGCAACCACACCA
alttRNA-Thr-NNN-1285	Thr	NNN	24.4	0	0	0	0	0	0	0	0	1	0	1	0	0	0	0	0	0	GGGGATATAGCTCACTGGTAGAGCACTCGGCTAGTAACTGGGTGCTCTTCCAGAGGTTCTGAGTTCAATTCCCAGAAACCACACCA
tRX-Ser-NNN-12733	Ser	NNN	20.5	1	1	1	1	1	1	1	1	0	1	1	1	1	1	1	1	1	GGGGCTGGAGAGATGGCTCAGTGGTTAAGAGAACCGACTGCTCTTCCAGAGGTCCTGAGTTCAACTCCCAGCAGCCACACCA
alttRNA-Ser-NNN-28151	Ser	NNN	22	0	0	0	0	0	0	0	0	0	0	0	0	0	0	0	0	0	GATGGCTCACTGGTTAGAGCACTGACTGCTCTTCCAGAGGTCCTGAGTTCAACTCCCAGCAACCACCA
tRX-Asn-NNN-1508	Asn	NNN	26	1	0	1	1	1	1	1	0	0	1	1	0	1	1	1	1	1	GATGGCTCAGTGGTTAAGAGCCCTGACTGTTCTTCCAGAGGACCTGAGTTCAATTCCCAGCACCCACCA
alttRNA-Asn-NNN-3924	Asn	NNN	27.2	0	1	0	0	0	0	0	1	0	0	0	1	0	0	0	0	0	GATGGCTCAGTGGTTAAGAGCCCTGACTGTTCTTCCAGAGGACCTGAGTTCAATTCCCAGTACCCACCA
alttRNA-Asn-NNN-3923	Asn	NNN	26.9	0	0	0	0	0	0	0	0	1	0	0	0	0	0	0	0	0	GATAGCTCAGTGGTTAAGAGCCCTGACTGTTCTTCCAGAGGACCTGAGTTCAATTCCCAGTACCCACCA
tRX-Und-NNN-3150	Und	NNN	22.4	1	1	1	0	1	1	1	1	0	0	1	0	0	1	1	0	0	GATGGCTCAGCGGTTAAGAGCATTAAGACACTGCTCTTCCAGAGGTCCTGAGTTCAATTCCCAGCAACCACCA
alttRNA-Und-NNN-8655	Und	NNN	24.9	0	0	0	1	0	0	0	0	0	1	0	1	1	0	0	1	1	GATGGCTCAGTGGTTAAGAGCATTAAGACACTGCTCTTCCAGAGGTCCTGAGTTCAATTCCCAGCAACCACCA
tRX-Ala-NNN-1769	Ala	NNN	22.3	1	0	1	1	0	1	0	0	0	0	1	0	0	0	1	0	1	GATTTAGCTCAATGGTAGAGCACTTGCCTAGCAAGTGCAAGGTCCTGGGTTCGGTCCGAAGCTCTGGAAAAAACACCA
alttRNA-Ala-NNN-5242	Ala	NNN	23.6	0	0	0	0	0	0	0	1	0	0	0	0	0	0	0	0	0	ACTAGGGGTTGGGGATTTAACTCAACGGTAGAGTGCTTGCCTAGCAAGTGCAAGGTCCTGGGTTCGGTCCTCAGCTCTGGAACCA
tRX-Ala-NNN-2031	Ala	NNN	25.7	1	0	0	0	0	1	0	0	0	0	1	0	1	0	0	0	1	GCTGTCCCTCAGTGGTTAGAAGGATGCTCTAGCAAGCCAGCTGCCTGGGTTTGATCCCCAGCTTCACCTCCA
alttRNA-Ala-NNN-5244	Ala	NNN	24.9	0	1	1	1	1	0	1	0	0	1	0	1	0	1	1	1	0	GCTGTCCCTCAGTGGTTAGAAGGATGCTCTAGCAAACCAGCCACCTGGGTTTGATCCCCAGCTTCACCTCCA
tRX-Arg-NNN-337	Arg	NNN	24.6	1	1	1	1	1	1	0	1	0	1	1	1	0	0	1	1	0	GAGATGGCTCAGGGGTAAGAGCACTGACTTCTCTTACGAAGGTCCTGAGTTCAATTCCCAGCAAAAACACCA
alttRNA-Arg-NNN-1231	Arg	NNN	21.4	0	0	0	0	0	0	0	0	1	0	0	0	0	0	0	0	0	GAGATGGCTCAGGGGATAAGAGCACTGACTTCTCTTACCAAGGTCCTGAGTTCAATTCCCAGCAAAAACACCA
alttRNA-Arg-NNN-1232	Arg	NNN	37	0	0	0	0	0	0	0	0	0	0	0	0	0	0	0	0	0	TTTAGCTCAGTGGTAGAGTGCTTGCCTAGGAAGCGCAAGGCCCTGGGTTCGGTCCCCAGCTCCGAAACCA
alttRNA-Ser-NNN-28153	Ser	NNN	12.8	0	0	0	0	0	0	0	0	0	0	0	0	0	0	0	0	0	GATGACTCAGTGGTTAAGAGCACTGACTGCTCTTCCAGAGGTCCCGAGTTCAATCCCCAGCACCCACCA
tRX-Ser-NNN-3033	Ser	NNN	32.7	1	0	0	0	0	1	1	1	0	0	0	0	1	0	1	0	0	GAGAGATGGCTTAGTGGTTAAGAGCACTGACTGCTCTTCCAGAGGTCCTGAGTTCAATTCCCAGTAACCACCA
tRX-Ser-NNN-7933	Ser	NNN	21.6	1	1	1	1	1	1	1	1	0	0	1	0	1	1	1	0	1	GATAGCACAGTGGTTAAGAGCACTGACTGCTCTTCCAGAGGTCCTGAGTTCAATTCCCAGCAACCACCA
alttRNA-Ser-NNN-28157	Ser	NNN	36.3	0	0	0	0	0	0	0	0	0	0	0	0	0	0	0	0	0	TTTAGCTCAGCGGTAGAGCACTTGCCTAACAAGCGCAAGGCCCTGGGTTCGGTCCCCAGCTCCGAAAAACCA
tRX-Ala-NNN-1609	Ala	NNN	21.8	1	1	1	1	1	1	1	0	0	1	0	1	1	1	1	1	1	AGAAGGGTGGCTCAGTTGGTAGGGTGCCTGCCTGGCATACACGAGGCCCAGGGTTTGATTCCCACCATTGATATATTTTTTTTACCA
alttRNA-Ala-NNN-5247	Ala	NNN	21.9	0	0	0	0	0	0	0	1	0	0	1	0	0	0	0	0	0	AGAAGGGTGGCTCAGTTGGTAGGGTGCCTGCCTGGCATACACGAGGCCCAGGGTTTGATTCCCACCATTGATATTTTTTTTTTACCA
tRX-Ser-NNN-3283	Ser	NNN	27.2	1	0	0	0	0	1	0	1	0	0	0	0	0	1	0	0	0	GCGGGAGAGATGGCTCAGCAGTTAAGAGCGTGACTGCTCTTCTAAAGGACCTGGGTTCAATTCCCAGCACCCACACCA
alttRNA-Ser-NNN-28160	Ser	NNN	21.8	0	0	0	1	0	0	0	0	0	1	0	0	1	0	0	0	1	GATGGCTCAGCAGTTAAGAGCGTGACTGCTCTTCTAAAGGACCTGGGTTCAATTCCCAGCACCCACCA
alttRNA-Ser-NNN-28161	Ser	NNN	20.1	0	0	0	0	0	0	0	0	1	0	0	0	0	0	0	0	0	GATGGCTCAGCAGTTAAGAGCATGGCTGCTCTTCTAAAGGACCTGGGTTCAATTCCCAGCACCCACCA
tRX-Thr-NNN-167	Thr	NNN	22.1	1	1	1	1	1	1	1	1	0	1	0	1	1	1	1	0	1	GTGTACAGCTCAGTGGTAGAGCATGTGCTTGGCTTGTATCCAGAGGTCCTAGGTTCAATTCCCAGCATCCACACCA
alttRNA-Thr-NNN-1288	Thr	NNN	22.8	0	0	0	0	0	0	0	0	1	0	0	0	0	0	0	0	0	GCTCAGTGTACAGCTCAGTGGTAGAGCATGTACTTGGCTTGTATCCAGAGGTCCTAGGTTCAATTCCCAGCACCCACATGGTGGCTCCA
alttRNA-Thr-NNN-1289	Thr	NNN	22.9	0	0	0	0	0	0	0	0	0	0	1	0	0	0	0	0	0	GCTCAGTGTACAGCTCAGTGGTAGAGCATGTGCTTGGCTTGTATCCAGAGGTCCTAGGTTCAATTCCCAGCACCCACATGGTGGCTCCA
alttRNA-Thr-NNN-1290	Thr	NNN	26.2	0	0	0	0	0	0	0	0	0	0	0	0	0	0	0	0	0	GAATAATGGCTCAGTGGTTAGAGCACTGGGACTCTTCCTGAGGTCCTGGGTTCAATTCCTGGCAACTACTCCA
tRX-Ser-NNN-4407	Ser	NNN	28.5	1	1	1	1	1	1	1	1	1	1	1	1	1	1	1	1	1	GATGGTTCAGTGGTTAAGAGCACTGACTGCTGTTGCAGAGGTCCTGAGTTCAATTCCCAGCAACAACACCA
tRX-Ser-NNN-5340	Ser	NNN	26.7	1	1	1	1	1	1	1	0	0	1	1	1	1	1	1	1	1	GATGGCTCAGAGGTTAAGAGCATTGACTGCTCTTCCAAAGGTCCTGAGTTCAATTCCCAGAAACCACCA
alttRNA-Ser-NNN-28165	Ser	NNN	26.7	0	0	0	0	0	0	0	1	0	0	0	0	0	0	0	0	0	GATGGCTCAGAGGTTAAGAGCATTGACTGCTCTTCCAAAGGTCCTGAGTTCAAATCCCAGAAACCACCA
alttRNA-Ser-NNN-28164	Ser	NNN	26.7	0	0	0	0	0	0	0	0	1	0	0	0	0	0	0	0	0	GATGGCTCAGAGGTTAAGAGCATTGACTGTTCTTCCAAAGGTCCTGAGTTCAATTCCCAGAAACCACCA
tRX-Und-NNN-2936	Und	NNN	25.8	1	1	1	1	1	1	1	1	0	1	1	1	1	1	1	1	1	GAGAGATGGCTCAGGGGTTAAAAGCACTGGCTACAATTCCAGAGGACCAAGGTTCAATTCCTAGTAACCACCA
alttRNA-Und-NNN-8657	Und	NNN	25.8	0	0	0	0	0	0	0	0	1	0	0	0	0	0	0	0	0	GAGAGATGGCTCAGGGGTTAAAAGCACTGGCTATAATTCCAGAGGACCAAGGTTCAATTCCTAGTAACCACCA
alttRNA-Und-NNN-8658	Und	NNN	19	0	0	0	0	0	0	0	0	0	0	0	0	0	0	0	0	0	GAGAGATGGCTCAGGGGTTAAAAGCACTGGCTACAATTCCAGAGGGCCCAGGTTCAATTCCCAGTAACTCCA
tRX-Und-NNN-1007	Und	NNN	22.7	1	1	1	1	1	1	1	0	0	1	0	1	1	1	1	1	1	GGGCTCAGCGGTAGAGCGTGTGCCTAGCAGCTCAAGGCCCTGGGTTGCATTCCCAGAAACACCA
alttRNA-Und-NNN-8662	Und	NNN	21.2	0	0	0	0	0	0	0	1	0	0	0	0	0	0	0	0	0	GAGCTCAGCGGTAGAGCATGTGCCTAGCAGCTCAAGGCCCTGGGTTGCATTCCCAGAAACACCA
alttRNA-Und-NNN-8661	Und	NNN	25.1	0	0	0	0	0	0	0	0	1	0	0	0	0	0	0	0	0	GGGCTCAGTGGTAGAGCGTGTGCCTAGCAGCTCAAGGCCCTGGGTTGCATTCCCAGAAACACCA
alttRNA-Und-NNN-8663	Und	NNN	26.2	0	0	0	0	0	0	0	0	0	0	1	0	0	0	0	0	0	GGGCTCAGCGGTAGAGCCTGTGCCTGCGGAGCTCAAGGCCCTGGGTTGCATTCCCAGAAACACCA
alttRNA-Und-NNN-8664	Und	NNN	10.2	0	0	0	0	0	0	0	0	0	0	0	0	0	0	0	0	0	GGGCTCAATGGTAGAGTGTGTGCCTAGCAGCTCAAGGCCCTGGTTGCATTCCCAGAAACACCA
tRX-Ser-NNN-1733	Ser	NNN	27.4	1	1	1	1	1	1	1	1	1	1	1	1	1	1	1	1	1	GTGAGATGGCTCAGCGGGTAAGAGCACTGACTGCTCTTCCAAAGGTCCTGAGTTCAAATCTCAGCAACCACACCA
alttRNA-Ser-NNN-28167	Ser	NNN	20.1	0	0	0	0	0	0	0	0	1	0	0	0	0	0	0	0	0	GTGAGATGGCTCAGCGGGTAAGAACACTGACTGCTCTTCCAAAGGTCCTGAGTTCAAATCTCAGCAACCACACCA
tRX-Ala-NNN-1485	Ala	NNN	25.3	1	1	1	1	1	1	1	1	1	1	1	1	1	1	1	1	1	TATAGTTCAGTGGCAGAGCACTTGCCTAGCATGTAGAAGGACCTGAGTTCAAGACCCAGAAAACCA
alttRNA-Ala-NNN-5250	Ala	NNN	31.1	0	0	0	0	0	0	0	0	0	0	0	0	0	0	0	0	0	TATAGTTCAGTGGCAGAGCACTTGCCTAGCATGTAGGGGGACCTGAGTTCAAACCCCAGGAAACCA
tRX-Ala-NNN-981	Ala	NNN	33.6	1	1	1	1	1	1	1	1	0	1	1	1	1	1	1	1	1	GTTAAGGATGTAGCTCAGTGGTAGAACACTGGCCTAGCAAGCACAAGACCCCAGGTTCAATTCCCAGCATTGACACCA
alttRNA-Ala-NNN-5253	Ala	NNN	39.9	0	0	0	0	0	0	0	0	0	0	0	0	0	0	0	0	0	GATGTAGCTCAGTGGTAGAACACTGGCTTAGCAAGCACAAGACCCTGGGTTCAATCCCCAGCACAGACACCA
tRX-Ala-NNN-1483	Ala	NNN	23.6	1	1	1	1	1	0	1	1	0	1	1	1	1	1	1	1	1	GGAAATGTAGCTCAGTTGATAGAGTGCTTGCCTAGCGTTCATGAGGCCCTGAGCTCAAGCCCCAGCACAGAATAAACCACCA
alttRNA-Ala-NNN-5255	Ala	NNN	24.5	0	0	0	0	0	0	0	0	0	0	0	0	0	0	0	0	0	TGGGATGTAGCTCAGTTGATAGAGTGCTCGCCTAGCGTTCATGAGGCCCTGGGCTCAAGCCCCAGCACAGTAACCA
tRX-Ser-NNN-4626	Ser	NNN	22.1	1	1	1	1	1	1	1	1	1	1	1	1	1	1	1	1	1	GATGGCTCAGTGGGTAAGAGCACTGACTGCTCTTCCAAAGGTCCTGTGTTCAAATCCCAGCAACCACCA
tRX-Ser-NNN-1340	Ser	NNN	31.2	1	1	1	1	1	1	1	1	0	1	1	1	1	1	1	1	1	GTGAGATGGCTCAGTGGTTAAGAGCATTGACTGCTCCTCCAGAGGTCCTGAGTTCAAATCCCAGCAACCACACCA
alttRNA-Ser-NNN-28170	Ser	NNN	25.4	0	0	0	0	0	0	0	0	1	0	0	0	0	0	0	0	0	GCTGGTGAGATGGCTCAGTGGTTAAGAGCATTGATTGCTCCTCCAGAGGTCCTGAGTTCAAATCCCAACCATCTGTACCA
tRX-Ser-NNN-11988	Ser	NNN	21.8	1	1	1	1	1	1	1	0	0	1	1	1	1	1	1	1	1	GATGGCTCAGTGGTTAAGAGCGCCGACTGCTCTTCCGAAGGTCCTGAGTTCAAATCGCAGCAACCACCA
tRX-Ser-NNN-11633	Ser	NNN	20.5	1	1	1	1	1	1	1	0	0	1	1	1	1	1	1	1	1	GATGGCTCAGTGGTTAAGAGGACTGACTGCTCTTCCAGAGGTCCTGAGTTCAATTCCCAGCACCCACCA
alttRNA-Ser-NNN-28173	Ser	NNN	32	0	0	0	0	0	0	0	0	1	0	0	0	0	0	0	0	0	GCTGGAAAGATAGCTCAGTGGTTAAGAGCACTGACTGCTCTTCCAGAGGTCCTGAGTTCAATTCCCAGCAACCCCA
alttRNA-Ser-NNN-28174	Ser	NNN	22.9	0	0	0	0	0	0	0	0	1	0	0	0	0	0	0	0	0	GGATGGCCCAGTGGTTAAGAGCACTGACTGCTCTTCCAGAGGTCCTGTGTTCAATTCCCAGCAACCACCA
tRX-Ser-NNN-10763	Ser	NNN	24.3	1	1	1	1	1	1	1	0	0	1	1	1	1	1	1	1	1	GAGATGGCTCAGTGGTTAAGAGTACTGACTGCTCTTCCAAAGGTCCTGAGTTCAAATCCCAGCAGCCACACCA
alttRNA-Ser-NNN-28177	Ser	NNN	23.3	0	0	0	0	0	0	0	0	1	0	0	0	0	0	0	0	0	GATGGCTCAGTGGTTAAGAGTACTGACTGCTCTTTCAAAGGTCCTGAGTTCAAATCCCAGAAACCACCA
alttRNA-Asn-NNN-3926	Asn	NNN	19.8	0	0	0	0	0	0	0	0	0	0	0	0	0	0	0	0	0	GATGGCTCAGTGGTTAAGAGCACTGACTGCCCTTCTGAAGGTCTTGAGTTCAATTCCCAGCAACCACCA
tRX-Val-NNN-361	Val	NNN	20	1	1	1	1	1	1	1	1	0	1	0	1	1	1	1	0	1	GTTGGAGATAATACTCAGTGGTTAAGAGCACTGGCTGACTCCCAGAGGTCCTGAGTTCAAATCCCAGCAACACCA
alttRNA-Val-NNN-1005	Val	NNN	20	0	0	0	0	0	0	0	0	1	0	0	0	0	0	0	0	0	GTTGGAGATAATACTCAGTGGTTAAGAGCACTGGCTGTCTCCCAGAGGTCCTGAGTTCAAATCCCAGCAACACCA
alttRNA-Val-NNN-1006	Val	NNN	20	0	0	0	0	0	0	0	0	0	0	1	0	0	0	0	0	0	GTTGGAGATAATCCTCAGTGGTTAAGAGCACTGGCTGACTCCCAGAGGTCCTGAGTTCAAATCCCAGCAACACCA
alttRNA-Val-NNN-1007	Val	NNN	40	0	0	0	0	0	0	0	0	0	0	0	0	0	0	0	0	0	TGCGGGGTTGGGGATTTAGCTCAGTGGTAGAGCGCTTGCCTAGGAAGCGCAAGGCCCTGGTTTCGGTCCCCAGCTCCGAAACCA
tRX-Ser-NNN-10723	Ser	NNN	20.9	1	1	1	1	1	1	1	0	0	1	0	1	0	1	1	1	1	GATGGCTCAGCGGTTAAGAGCACTGACTGCTCTTCCTGAGGTCCTGAGTTCAATTCCCAGAAACCGCCA
tRX-Ser-NNN-1741	Ser	NNN	25.6	1	1	1	1	1	1	1	0	1	1	1	1	1	1	1	1	1	GGATGGCTCAGAGGTTAAGAGTATGGACTGCTCTTCCAGAGGTCCTGAGTTCAATTCCCAGCAACCACCA
alttRNA-Ser-NNN-28180	Ser	NNN	23.1	0	0	0	0	0	0	0	1	0	0	0	0	0	0	0	0	0	GGATGGCTCAGAGGTTAAGAGTATGGACTGCTCTTCCAGAGGTTCTGAGTTCAATTCCCAGCAACCACCA
alttRNA-Ser-NNN-28181	Ser	NNN	22	0	0	0	0	0	0	0	0	1	0	0	0	0	0	0	0	0	GATGGCTCAGTGGCTAAAAGCACTGACTGCTCTTCTAGAGGTCCTGAGTTCAATTCCCAGCAATCACCA
tRX-Ser-NNN-6768	Ser	NNN	20.7	1	1	0	1	1	1	1	0	0	1	0	1	1	1	1	0	1	GATGGCTCAGGGGTTGAGTACTGACTGCTCTTCCAGAAGTCCTGAGTTCAATTCTCAGCAACCACCA
alttRNA-Ser-NNN-28183	Ser	NNN	26.4	0	0	1	0	0	0	0	1	0	0	1	0	0	0	0	1	0	GATGGCTCAGGGGTTGAGTACTGACTGCTCTTCCAGAGGTCCTGAGTTCAATTCTCAGCAACCACCA
tRX-Leu-NNN-1001	Leu	NNN	21.5	1	0	0	1	1	1	1	0	0	1	1	0	0	1	1	1	0	GATGGCTCAGTGGTTAAGAGCAATGACTGCTCTTCCAAAGGTTCTGAGTTCAAATCCCAGCAACCACCA
tRX-Ser-NNN-9718	Ser	NNN	20.9	1	0	1	0	1	1	1	0	0	0	1	1	1	0	0	1	0	GATGGCTCAGTGGTTAAGAGCACTGACTGCTTTTCCAAAGGTCCTGAATTCAATTCTCAGCAACCACCA
alttRNA-Ser-NNN-28185	Ser	NNN	20.7	0	0	0	0	0	0	0	0	0	0	0	0	0	0	0	0	0	GATGGCTCAGCAGTTAAGAGCACTGACTGCTCTTCCAGAGGCCCTGAGTTCAATTCCCAGCAACCGCCA
tRX-Und-NNN-1119	Und	NNN	29.9	1	1	1	1	1	1	1	1	0	1	1	1	1	1	1	1	1	GGCTAGAGAAATGGCTCAGCGGTTAAGAGCACTGGCTGTTCTTCCAGAGGTCCTGAGTTCAATTCCCAGCAGCCACCA
tRX-Und-NNN-431	Und	NNN	25.6	1	1	1	1	1	1	1	1	0	1	0	1	1	1	1	1	1	GAAATGGCTCAGTGGTTAAGAGCACTGGCTGTTCTATCAGAGGACCTGGGTTCAATTCCTGGCACCCACCA
alttRNA-Und-NNN-8669	Und	NNN	20.2	0	0	0	0	0	0	0	0	0	0	1	0	0	0	0	0	0	GAAATGGTTCAGTGGTTAAGAGCACTGGCTGTTCTATCAGAGGACCTGGGTTCAATTCCTGGCACCCACCA
tRX-Ser-NNN-11095	Ser	NNN	22.1	1	1	1	0	0	1	0	1	0	0	0	1	0	0	0	1	0	GTGAGATGGCTCAGTGGGTAAGAGCACCCGACTGCTATTCCAAAGGTCCGGAGTTCAAATCCCAGCAACCACACCA
alttRNA-Ser-NNN-28188	Ser	NNN	21.3	0	0	0	1	0	0	0	0	0	0	0	0	0	1	1	0	0	GTGAGATGGCTCAGTAGGTAAGAGCACCCGACTACTATTCCAAAGGTCCGGAGTTCAAATCCCAGCAACCACACCA
alttRNA-Ser-NNN-28187	Ser	NNN	21.3	0	0	0	0	1	0	1	0	0	1	1	0	1	0	0	0	1	GTGAGATGGCTCAGTAGGTAAGAGCACCCGACTGCTATTCCAAAGGTCCGGAGTTCAAATCCCAGCAACCACACCA
tRX-Ser-NNN-2426	Ser	NNN	24.9	1	0	0	0	0	1	0	0	0	0	1	1	0	0	1	0	0	GGCTGAAGAGATGGTTCAGTGGGTAAGAGCACTGACTGCTCTTCCAGAGGTCCTGAGTTCAATTCCCAGCAACCACCA
alttRNA-Ser-NNN-28190	Ser	NNN	25.4	0	0	0	0	0	0	0	0	1	0	0	0	0	0	0	0	0	GATAGCTCAGTGATTAAGAGCACTGACTGCTCTTCCAGAGGTCCTGAGTTCGATTCCCAGCAACCACCA
tRX-Thr-NNN-501	Thr	NNN	21.2	1	1	1	1	0	1	0	0	0	0	0	1	0	1	1	1	0	GTTTTGGCTCAGTGGTAGGAGTACTTGACTAGTATACAAGGCCCTGGCTTCAATCTCCAGCACCTCACAGGGGAAACACCA
alttRNA-Thr-NNN-1293	Thr	NNN	12.3	0	0	0	0	0	0	0	0	0	0	0	0	0	0	0	0	0	GTGGTTCAGTGGTAAGAGTACTTAACTAGTTACACAGTGCCCTGGCTTCAATCCCCAGCGCCTCACCA
tRX-Ser-NNN-924	Ser	NNN	32.8	1	1	1	1	1	1	1	0	1	1	1	1	1	0	0	0	1	GAGAGGTGGCTCAGTGGTTAAGAGTACTGACTACTCTTCCAGAGGTCCTGAGTTCAATTCCCAGCAACCACCA
tRX-Ile-NNN-152	Ile	NNN	22.3	1	1	1	1	1	1	1	1	1	1	1	1	1	1	1	1	1	GGATGGCTCAGTGGTTAAGAGCACTGACTGATCTTCCAGAGGTCCTGAGTTCACTTCCCAGCAACCACCA
tRX-Ser-NNN-11820	Ser	NNN	24.6	1	0	1	1	1	1	1	0	0	1	0	1	1	1	1	1	1	GTGATGAGATGGCTCAATAGTTTAGAGCACTGACTGCTCTTCCAGAGGGCCTGGGTTCAATTCGCAGCTCACCACTCCA
alttRNA-Ser-NNN-28194	Ser	NNN	45.9	0	1	0	0	0	0	0	1	0	0	1	0	0	0	0	0	0	GTGATGAGATGGCTCAGTGGTTTAGAGCACTGACTGCTCTTCCAGAGGGCCTGGGTTCAATTCCCAGCTCACCACTCCA
alttRNA-Ser-NNN-28193	Ser	NNN	50.1	0	0	0	0	0	0	0	0	1	0	0	0	0	0	0	0	0	GATGAGATGGCTCAGTGGTTTAGAGCACTGACTGCTCTTCCAGAGGGCCTGGGTTCAATTCCCAGCTCATCACCA
alttRNA-Ser-NNN-28195	Ser	NNN	22.7	0	0	0	0	0	0	0	0	0	0	0	0	0	0	0	0	0	GTAATGACATGGCTTAGCGGTTAAGAGCACTGCCTGCTCTTCTAGAGAGCCTGGGTTCAAGTCCCAGCTCACCACTCCA
tRX-Ser-NNN-11962	Ser	NNN	26.4	1	1	1	1	1	1	1	0	0	1	0	1	1	1	1	1	1	GAGATGGCTCAGTGGTTAAGAGCACTGACTGCTCTTCTGAAGGTCCTGGGTTCAATTCCTACGAGGGAACACCA
alttRNA-Ser-NNN-28198	Ser	NNN	24	0	0	0	0	0	0	0	0	1	0	0	0	0	0	0	0	0	GAGATGGCTCAGCGGTTAAGAGCACTGACTGCTCTTCTGAAGGTCCTGGGTTCAATTCCTACGAGGGAACACCA
tRX-Val-NNN-364	Val	NNN	23.6	1	1	1	1	1	1	1	0	0	1	1	1	1	1	1	1	1	GGGTGTGACTCAGTGGTAGAGCACTTATCTAACACACACAGAACCCTGGATTTGAGCCCTAGCACCACCACCA
alttRNA-Val-NNN-1010	Val	NNN	21.6	0	0	0	0	0	0	0	1	0	0	0	0	0	0	0	0	0	GGGTGTGACTCAGTGGTAGAGCACTTACCTAACACACACAGAGCCCTGGATTTGAGCCCTAGCACCACCACCA
tRX-Ala-NNN-387	Ala	NNN	25.4	1	0	0	1	0	1	0	0	0	0	0	1	0	0	1	0	0	TTTGGGGATTTAGCTCAGTGGTAAAGTGCTTGCCTAGCAAGCCCAAGGCACTGGGTTCGGTCCTCAGCTCCGGAACCA
alttRNA-Ala-NNN-5258	Ala	NNN	31.8	0	0	0	0	0	0	0	0	0	0	0	0	0	1	0	0	0	TTTGGGGATTTAGCTCAGTGGTAAAGTGCTTGCCTAGCAAGCCCAAGGCCCTGGGTTCGGTCCTCAGCTCCGGAACCA
tRX-Und-NNN-2501	Und	NNN	20.5	1	0	0	0	0	1	0	0	1	0	1	0	1	0	0	1	0	GAGACAGCTCAGTGGTTAAGAGTACTGCTGCTCTTCCAGAGGACCTGGGTTCAATTCCCAGCACCCAGATGGCAACTCCA
alttRNA-Und-NNN-8672	Und	NNN	21	0	1	1	1	1	0	1	1	0	1	0	1	0	1	1	0	1	GACACAGCTCAGTGGTTAAGAGTACTGCTGCTCTTCCAGAGGACCTGGGTTCAATTCCCAGCACCCAGATGGCAACTCCA
alttRNA-Und-NNN-8673	Und	NNN	27.2	0	0	0	0	0	0	0	0	0	0	0	0	0	0	0	0	0	GATGGCTCAGTGGTTAAGAGTACTACTGTTTTTCCAGAGGACCTGGGTTCAAGTCCCAGCACCCACCA
tRX-Ile-NNN-249	Ile	NNN	23.9	1	0	1	0	0	1	0	0	0	0	0	0	0	0	0	1	0	GATGGCTCAGTGGTTAAGAACACTGACTGATCTTCCAGAGATCTTGGGTTCAATTCCCAACAACCACCA
tRX-Ser-NNN-1229	Ser	NNN	33.8	1	1	1	1	1	1	1	1	0	1	1	1	1	1	1	1	1	GGGGTTGGAGAAATGGCTCAGTGGTTAAGAGCACTGACTGCTCTTCTAGATGTCCTGAGTTCAATTCCCAGCAACCACACCA
alttRNA-Ser-NNN-28200	Ser	NNN	29.3	0	0	0	0	0	0	0	0	2	0	0	0	0	0	0	0	0	GATGGCTCAGTGGTTAAGAGCACTGACTGCTCATCTAGATGTCCTGAGTTCAATTCCCAGCAACCACCA
alttRNA-Ser-NNN-28201	Ser	NNN	21.4	0	0	0	0	0	0	0	0	0	0	1	0	0	0	0	0	0	GATGGCTCAGCAGTTAAGAGCACTGACTGCTCTTCCAGAGGTCCTGAGTTCAATTCCCAGCAAGCACCA
alttRNA-Ser-NNN-28202	Ser	NNN	10.4	0	0	0	0	0	0	0	0	0	0	0	0	0	0	0	0	0	GATGACTCAGCAGTTAAGAGCACTGATTGCTCTTCCAGAGGTCCTGAGTTCAATTCCCAGCAACCACCA
tRX-Und-NNN-994	Und	NNN	21.9	1	1	1	1	1	1	1	1	2	1	1	1	1	1	1	1	1	GATGGCTCAGTGGGTAAGAGCACTGACTGCTCCACCAAAGGTCCTGAGTTCAAATCCCAGCAACCACCA
alttRNA-Ser-NNN-28203	Ser	NNN	27	0	0	0	0	0	0	0	1	0	0	0	2	0	0	0	0	0	GCTGGAAAGATGGCTCAGAGGTTAAGAGCACTGACTGCTCTTCCAGAGGTCCTGAGTTCAATTCCCAGCAACCCCA
tRX-Ser-NNN-4306	Ser	NNN	29	1	0	1	1	1	1	1	1	0	1	1	1	1	1	1	1	1	GTGAGATGGCTCAGTGGTTAAGAGCATTGACTGCTCTTCTGAAGGTCCTGAGTTCAAATCCCAGCAACCACACCA
tRX-Ser-NNN-13003	Ser	NNN	20	1	0	0	0	0	1	0	1	0	0	0	0	0	0	0	0	0	GATAGCTCAGTGGTTAAAAGCACTAGCTGCTCTTTACAGAGAACTTGGGTTCAATTCCCAGCACCCACCA
tRNA-Glu-CTC-1_A61C	Glu	CTC	63.5	0	0	0	0	0	0	0	1	0	0	0	0	0	0	0	0	0	TCCCTGGTGGTCTAGTGGTTAGGATTCGGCGCTCTCACCGCCGCGGCCCGGGTTCGATTACCGGTCAGGGAACCA
tRX-Und-NNN-3219	Und	NNN	20.5	1	1	1	1	1	1	1	1	0	1	1	1	1	1	1	1	1	GATGGCTCAGTGGTTAAAAGCACTGGCTGCTCTTCCAGAGGTCCTGAGTTTAATTCCCAGCAACCACCA
tRX-Glu-NNN-4	Glu	NNN	21.5	1	1	1	1	1	1	1	1	0	1	1	1	1	1	1	1	1	TCCCTGGTGGTCTAGTGGCTAGGTTTCCGCGCTTTCACCGTCGCGCCAGCGGTTCGATTCCCGGTCAGGGGACCA
tRX-Ala-NNN-384	Ala	NNN	25.6	1	0	0	0	0	1	0	0	0	0	0	0	0	0	0	0	0	GTTGGGGATTTAGCTCAGTGGTAGAGAGCTTGCCTAGCAAGTGCAAGGCCCTGGGTTCGGTCCTCAGCTCTGGAAACACCA
alttRNA-Ala-NNN-5260	Ala	NNN	23.1	0	1	1	1	1	0	1	0	0	1	0	1	1	1	1	1	1	TTTAGCTCAGTGGTAGAGAGCTTGCCTAGCAAGTGCAAGGCCCTGGGTTCGGTCCTCAGCTCTGGAAAACCA
alttRNA-Ala-NNN-5261	Ala	NNN	23.6	0	0	0	0	0	0	0	1	0	0	0	0	0	0	0	0	0	TCAGGGGTTGGGGATTTAGCTCAATGGTAGAGAGCTTGCCTAGCAAGTGCAAGACCCTGGGTTCGGTCCTCAGCTCTGGAACCA
alttRNA-Ala-NNN-5262	Ala	NNN	42.6	0	0	0	0	0	0	0	0	0	0	0	0	0	0	0	0	0	GTTGGGGATTTAGCTCAGTGGTAGAGCACTTGCCTAGCAAGCGCAAGGCCCTGGGTTCGGTCCCCAGCTCCGGAACCA
tRX-Ser-NNN-2215	Ser	NNN	30.4	1	1	1	1	1	1	1	0	0	1	0	1	1	1	1	1	1	GTTGGCTCAGTGGTTAAGAGCACTGACGACTGCTCTTCCAGAGGTCCTGAGTTCAATTCCCAGTAACCACCA
alttRNA-Ser-NNN-28208	Ser	NNN	30.8	0	0	0	0	0	0	0	0	0	0	1	0	0	0	0	0	0	GTTGGCTCAGTGGTTAAGAGCACTGACTGCTCTTCCAGAGGTCCTGAGTTCAATTCCCAGTAACCACCA
tRX-Ser-NNN-10191	Ser	NNN	23	1	1	1	1	1	1	1	0	0	1	0	1	1	1	1	1	1	GATGGCTCAGTGGTTAAGAGTATTTGACTGCTCTTCTAGGGGTCCTGAGTTCAATTTCCAACAACCACCA
alttRNA-Ser-NNN-28210	Ser	NNN	24.9	0	0	0	0	0	0	0	1	1	0	1	0	0	0	0	0	0	GATGGCTCAGTGGTTAAGAGTACTTGACTGCTCTTCTAGGGGTCCTGAGTTCAATTTCCAACAACCACCA
tRX-Ser-NNN-4383	Ser	NNN	33.9	1	1	1	1	1	1	1	0	0	1	0	1	1	1	1	1	1	GGGGCTGGAAAGATGGCTCAGTGGTTAAGAGCACTGAGACTGCTCTTCCAAAGGTCCTAAGTTCAAATCCCAGCAGCCACACCA
tRX-Ser-NNN-805	Ser	NNN	28.5	1	1	1	1	1	1	1	1	0	1	1	1	1	1	1	1	1	GATGGCTCAGTGGTGAAGAGCATTGACTACTTTTTCAGAGGTCCTGAGTTCAATTCCCAGCAACCACCA
tRX-Ser-NNN-13684	Ser	NNN	26.7	1	1	0	1	1	1	1	0	0	0	0	1	0	1	0	0	0	GTGAGATGGCTCAGTTGGTAAGAGTACCCGACTGCTCTTCCGAAGGTTCAGAGTTCAAATCCCGGCAACCACACCA
tRX-Ser-NNN-11611	Ser	NNN	22.4	1	1	1	1	1	1	1	1	0	1	1	1	1	1	1	1	1	GCTAGAGAGATGGCTCAGTGGTTAAGAGCACTGGCTGCTCTTTCAGGGGACCTGTGTTCAATTCCCAGCACCCACATAGCACCA
alttRNA-Ser-NNN-28215	Ser	NNN	23.1	0	0	0	0	0	0	0	0	0	0	0	0	0	0	0	0	0	GGGCTCAGTGGTTAAGAGGCTCTTGCAGAGGACCTGGGTTCGATTCCCAGTACCCACCA
tRX-Ser-NNN-4772	Ser	NNN	27.2	1	1	1	1	1	1	1	1	1	1	1	1	1	1	1	1	1	GAGAGATGGCTCAGTGGTTAAGAGCATCGACTGCTCTTCCGAAGGTCCTGAGTTCAAATTCCAGTAACCACCA
tRX-Ser-NNN-3120	Ser	NNN	29.2	1	1	1	1	1	1	1	1	1	1	1	1	1	1	1	1	1	GTGGAGAGATGGCTCAGCAGTTAAGAGCACTGACTGCTCTTCCAGAGGTCCTGAGTTCAATTCTCAGCAGTCACACCA
alttRNA-Ser-NNN-28219	Ser	NNN	19.4	0	0	0	0	0	0	0	0	0	0	0	0	0	0	0	0	0	GATGGCTCAGTGGTTAAGAGCACTGACCGCTCTTTCAGGGGTCCTGAGTTTAATTCCCAGCAAACACCA
tRX-Ser-NNN-1658	Ser	NNN	29.7	1	1	1	1	1	1	1	0	0	1	0	1	1	1	1	1	1	GGTTGGAGAGATGGCTCAGTGGTTAAGAGCACTGACTGCTCTTCCAGAGGTCTTGAGTTCAATTCCCAGCAACCACCA
alttRNA-Ser-NNN-28221	Ser	NNN	36.2	0	0	0	0	0	0	0	0	1	0	0	0	0	0	0	0	0	GGTTGGAGAGATGGCTCAGTGGTAAAGAGCACTGACTGCTCTTCCAGAGGTCCTGAGTTCAATTCCCAGCAACCACCA
tRX-Ala-NNN-309	Ala	NNN	24.8	1	1	1	1	1	1	1	1	1	1	1	1	1	1	1	1	1	TGAGGATGTAGCTTAGTGGTAGAGGATTTGCCTAGCATGTGCAAGGTCCTGAGTTCCATCCCCAGCACTGTAGCCA
alttRNA-Ala-NNN-5265	Ala	NNN	26	0	0	0	0	0	0	0	0	0	0	0	0	0	0	0	0	0	TGAGGATGTAGCTTAGTGGTAGAGGATTTGCCTAGCATGTGCAAGGTCCTGAGTTCCATCCCCAGCACTGTAACCA
tRX-Ser-NNN-8083	Ser	NNN	25.9	1	1	1	1	1	1	1	1	0	1	1	1	1	1	1	1	1	GATGGCTCAGCGGTTAAGAGTACTGACTGCTCTTCCAGAGGTCCTGAGTTCAATTCCCAGCAATCACCA
tRX-Gly-NNN-546	Gly	NNN	23.6	1	1	1	1	1	1	1	1	1	1	1	1	1	1	1	1	1	GATGGCTCAGTGGTTAAGAGCACTGACTGCCCTTCCAGAAGTCTGAGTTCAATTCCCAGCAACCACCA
tRX-Cys-NNN-101	Cys	NNN	28.5	1	1	1	1	1	1	1	0	0	1	1	1	1	1	1	1	1	GTGAGATGGCTCAGCTGGTAAGAGCACCCGACTGCACTTCCAAAGGTCCTGAGTTCAAATCCCAGCAACCACACCA
alttRNA-Cys-NNN-404	Cys	NNN	27.4	0	0	0	0	0	0	0	1	0	0	0	0	0	0	0	0	0	GATGGCTCAGCTGGTAAGAGCACCCGACTGCACTTCCAAAGGTCCTGAGTTCAAATCCCAGCAACCACCA
tRX-Und-NNN-751	Und	NNN	29.4	1	1	1	1	1	1	1	1	0	1	1	1	1	1	1	1	1	GCACATGGCTCAGTGGTTAAGAGCACTGGCAGCTCTCCCAGAGACCTGGGTTCAATTCCCAGCACCCACATGGCAGCTCCA
alttRNA-Und-NNN-8678	Und	NNN	29.4	0	0	0	0	0	0	0	0	1	0	0	0	0	0	0	0	0	GCACATGGCTCAGTGGTTAAGAGCACTGGCAGTTCTCCCAGAGACCTGGGTTCAATTCCCAGCACCCACATGGCAGCTCCA
tRX-Ser-NNN-8605	Ser	NNN	22.7	1	1	1	0	1	1	1	1	0	1	1	1	1	1	1	1	1	GATGGCTCAGCGGTTAAGAGCACTGACTGCTTTTCCAGAAGTCCTGAGTTCAATTCCCAGCAACCACCA
tRX-Ser-NNN-12382	Ser	NNN	23.1	1	1	0	1	1	1	0	0	0	1	0	0	1	1	1	0	1	GAGAGGTGGCTCAGCGGTTAAGAGCACTGACTGCTCTTCCAGAGGTCCGGAGTTCAATTCCCAGCAACCACCA
alttRNA-Ser-NNN-28226	Ser	NNN	27.4	0	0	1	0	0	0	0	0	0	0	0	0	0	0	0	0	0	GAGAGGTGGCTCAGCGGTTAAGAGCACTGGCTGCTCTTCCAGAGGTCTGGAGTTCAATTCCCAGCAACCACCA
alttRNA-Ser-NNN-28227	Ser	NNN	30.9	0	0	1	0	0	0	1	1	1	0	2	1	0	0	0	1	0	GAGAGGTGGCTCAGCGGGTAAGAGCACTGACTGCTCTTCCAGAGGTCCTGAGTTCAATTCCCAGCAACCACCA
alttRNA-Ser-NNN-28228	Ser	NNN	20.8	0	0	0	0	0	0	0	1	0	0	0	0	0	0	0	0	0	GATGGCTCAGAGGTTAAGAGCACACTGACTGCTCTTCCAGAGTTCCTGAGTTCAATTCCCAGCAACCACCA
tRX-Ser-NNN-3201	Ser	NNN	32.4	1	1	1	1	1	1	1	1	0	1	1	1	1	1	1	1	1	GAGAGGTGGCTCAGTGGTTAAGAGCACTGACTGCTCTTCCAGAGATCCTGAGTTCAAATCCCAGCAACCACCA
tRX-Asn-NNN-328	Asn	NNN	37.1	1	1	1	1	1	1	1	1	1	1	1	1	1	1	1	1	1	GATGGCTCAGTGGTTAAGAGCACTGACTGTTCTTCCAGGGGACCTGGGTTCAATTCCCAGCAACCACCA
alttRNA-Asn-NNN-3928	Asn	NNN	29	0	0	0	0	0	0	0	0	0	0	0	0	0	0	0	0	0	GATGGCTCAGTGGTTCAGAGTACTGACTGCTCTTCCACAGGACCTGGGTTCAATTCCCAGCAACCACCA
tRX-Ser-NNN-6998	Ser	NNN	21.2	1	1	1	0	0	1	1	1	0	0	0	1	1	1	1	1	1	GATGGCTCAGCGGTTAAGAGCACTGATTGCTCTTCCAGAGGTACTGAGTTCAATTCCCAGCAACCACCA
alttRNA-Ser-NNN-28231	Ser	NNN	21.3	0	0	0	0	0	0	0	0	1	0	0	0	0	0	0	0	0	GGATGGCTCAGCGGTTAAGAGCACTGATTGCTCTTCCAGAGGTACTGAGTTCAATTCCCAGCAACCACCA
tRX-Ala-NNN-1859	Ala	NNN	20.1	1	1	1	1	1	1	1	0	0	1	1	1	1	1	1	1	1	GCTGGAAATGTAGCTCAGCGGGTAGAGCATTTCTTCAGCACTGAGCAAGCCCTGGGTTCCAGCCCCAGCACAGCACCA
alttRNA-Ala-NNN-5267	Ala	NNN	20.7	0	0	0	0	0	0	0	0	1	0	0	0	0	0	0	0	0	GCTGGAAATGTAGCTCAGCGGGTAGAGCATTTCTTCAGCACTGAGCAAGCCCTGGGTTCCATCCCCAGCACAGCACCA
tRX-Ser-NNN-1364	Ser	NNN	33.4	1	0	1	1	1	1	1	0	0	1	0	1	1	1	1	1	1	GATGGCTCAGTGGTTAAGAGCACTGACTGCTCTTTCAGAGGTTCTGAGTTCAATTCTCAGCAACCACCA
alttRNA-Ser-NNN-28234	Ser	NNN	20.4	0	0	0	0	0	0	0	1	0	0	0	0	0	0	0	0	0	GATGGCTCAGCGGTTAAGAGCACTGTCTGCTCTTCCAGAGGTTCTGAGTTCAATTCTTAGCAACCACCA
alttRNA-Ser-NNN-28233	Ser	NNN	23.4	0	0	0	0	0	0	0	0	1	0	0	0	0	0	0	0	0	GATGGCTCAGCGGTTAAGAGCACTGACTGCTCTTCCAGAGGTTCTGAGTTCAATTTTCAGCAACCACCA
alttRNA-Ser-NNN-28235	Ser	NNN	12.3	0	0	0	0	0	0	0	0	0	0	0	0	0	0	0	0	0	AATGGCTCAGTGGTTAAGAGCACTGACTGCTCTTCCAGAGGTCCTGAGTTTAATTTCCAGCAACCACCA
tRX-Und-NNN-672	Und	NNN	34.6	1	1	1	1	1	1	1	1	0	1	0	1	1	1	1	1	1	GGCTGGAGAAATGGCTCAGTGGTTAAAGAGCACTGGCTGCTCTTCCAGAGGTCCTGAGTTCAATTCCCAGCAGCCACCA
alttRNA-Und-NNN-8680	Und	NNN	35.4	0	0	0	0	0	0	0	0	1	0	0	0	0	0	0	0	0	GGGGCTGGAGAAATGGCTCAGTGGTTAAAGAGCACTGGCTGCTCTTCCAGAGGTCCTGAGTTCAATTCCCAGCAGCCACACCA
alttRNA-Und-NNN-8681	Und	NNN	32.1	0	0	0	0	0	0	0	0	0	0	1	0	0	0	0	0	0	GGCTGGAGAAATGGCTTAGTGGTTAAAGAGCACTGGCTGCTCTTCCAGAGGTCCTGAGTTCAATTCCCAGCAGCCACCA
alttRNA-Und-NNN-8682	Und	NNN	20.5	0	0	0	0	0	0	0	0	0	0	0	0	0	0	0	0	0	GATGGCTCGGTGGCTAAGAGCACTGACTGCTCTTCCAGAGGTCCTGAGTTCAATTCCCAGCAACCACCA
tRX-Und-NNN-4013	Und	NNN	20.1	1	1	1	1	0	1	1	1	1	1	0	1	1	1	1	1	1	GCCTGGAAAGGTTGCTCAATGGTCAAGAGCACTTGTTTTCATTTCATAGGATCAGACCTGGGTTCCCAATACCCACACCAGGCACCA
tRX-Ser-NNN-10806	Ser	NNN	21	1	1	0	1	1	1	0	1	0	0	0	1	1	0	1	1	1	GATAGCTCAGTGGTTACGAGTACTGACTGCTTTTCCAGAGGTCCTGAGTTCAATTCCCAGCAACCACCA
alttRNA-Ser-NNN-28237	Ser	NNN	22	0	0	0	0	0	0	0	0	1	0	0	0	0	0	0	0	0	GATAGCTCAGTGGTTACGAGTACTGACTGCTCTTCCAGAGGTCCTGAGTTCAATTCCCAGCAACCACCA
alttRNA-Ser-NNN-28238	Ser	NNN	15.4	0	0	0	0	0	0	0	0	0	0	0	0	0	0	0	0	0	GATGGCTCAGTAGTTAGGAGCACTGACTGCTCTTCCAGAGGTTCTGAGTTCAATTCCCAGCAAGCACCA
tRX-Arg-NNN-37	Arg	NNN	35.6	1	1	1	1	1	1	1	1	0	1	1	1	1	1	1	1	1	GAGGAGATGGCTCAGTGGTTAAGAGCACTGGTAGTTCTTCTAAGAGGACCTGGGTTCAATTCCCAGCACCCTCACCA
alttRNA-Arg-NNN-1234	Arg	NNN	36.3	0	0	0	0	0	0	0	0	1	0	0	0	0	0	0	0	0	GAGGAGATGGCTCAGTGGTTAAGAGCACTGGTTGTTCTTCTAAGAGGACCTGGGTTCAATTCCCAGCACCCTCACCA
alttRNA-Arg-NNN-1235	Arg	NNN	15.8	0	0	0	0	0	0	0	0	0	0	0	0	0	0	0	0	0	GAGGAGATGGCTCGGTGGTTAAGAGCACTGGTTGCTCTTCCAGGAGGACCAGGGTTCAATTCCCAGCAACCTCACCA
alttRNA-Ser-NNN-28239	Ser	NNN	28.9	0	0	0	0	0	0	0	1	0	0	0	0	0	0	0	0	0	GATGGCTCAGCGGTCAAGAGCACTGACTGCTCTTCTAGAGGTCCTGAGTTCAATTCCCAGCAACCACCA
alttRNA-Ser-NNN-28240	Ser	NNN	29.1	0	0	0	0	0	0	0	0	0	0	1	0	0	0	0	0	0	GATGGCTCAGCGGTCAAGAGCACTGACTGCTCTTCCAGAGGTCCTGAGTTCAATCCCCAGCAACCACCA
tRX-Und-NNN-534	Und	NNN	28.6	1	1	1	1	1	1	1	1	0	1	0	1	1	1	1	1	1	GATGGCTCAGTGGTTAAGAGCACTGGATGCTCTTCCACAGATCCTGGGTTCAATTCCCAGTACCCACCA
alttRNA-Und-NNN-8685	Und	NNN	29.5	0	0	0	0	0	0	0	0	1	0	0	0	0	0	0	0	0	GATGGCTCAGTGGTTAAGAGCACTGGATGCTCTTTCACAGATCCTGGGTTCAATTCCCAGTACCCACCA
alttRNA-Und-NNN-8686	Und	NNN	28.3	0	0	0	0	0	0	0	0	0	0	1	0	0	0	0	0	0	GATGGCTCAGTGGTTAAGAGCACTGGATGCTCTTCCACAGATCCTGGGTTCAATTCCCAGTGCCCACCA
tRX-Ser-NNN-7446	Ser	NNN	29.6	1	0	1	1	1	1	1	0	0	0	0	0	0	0	0	0	0	GCTGCCAAGATGGCTCAGCTGGTAAGAGCACTGACTGCTCTTGCAAAGGTCCTGAGTTCAATTCCCAGGAACCACATGGTGGCTCCA
tRX-Ala-NNN-1923	Ala	NNN	27	1	1	1	1	1	1	1	0	0	1	1	1	1	1	1	1	1	GGATGTAGCTCAGTTGGCACAGTTATTGTCTAGCATTCATGATGCCCTGGGTTTGAGTCCCAGCAACACCA
alttRNA-Ala-NNN-5269	Ala	NNN	24	0	0	0	0	0	0	0	1	0	0	0	0	0	0	0	0	0	GGATGTACCTCAGTTGGCACAGTTCTTGTCTAGCATTCATGATGCCCTGGGTTTGAGTCCCAGCAACACCA
tRX-Leu-NNN-735	Leu	NNN	25.2	1	1	1	1	1	1	1	2	1	1	1	1	0	1	1	1	0	GATGGCTCAGTGGTTAAGAGCACTGAATGCTCTTCTGAAGGTCCTGAGTTCAAATCCCAGCAACCACCA
alttRNA-Leu-NNN-2903	Leu	NNN	24.2	0	0	0	0	0	0	0	0	1	0	0	0	0	0	0	0	0	GTGAGATGGCTCAGTGGTTAAGAGCTCCAACTGCTCTTCCAAAGGTCCTGAGTTCAAATCCCAGCAACCACACCA
tRX-Ser-NNN-10744	Ser	NNN	29	1	1	1	1	1	1	1	0	0	1	0	1	1	0	1	1	1	GTGAAATGGCTCAGCCGGTAAGAGCACTGACTGCTCTTCCGAAGGTCCTGAGTTCAAATCCCAGGAGCCACACCA
alttRNA-Ser-NNN-28244	Ser	NNN	29	0	0	0	0	0	0	0	1	0	0	0	0	0	1	0	0	0	GTGAGATGGCTCAGCCGGTAAGAGCACTGACTGCTCTTCCGAAGGTCCTGAGTTCAAATCCCAGGAGCCACACCA
alttRNA-Ser-NNN-28243	Ser	NNN	23.7	0	0	0	0	0	0	0	0	1	0	0	0	0	0	0	0	0	GTGAGATGGCTCAGCCGGTAAGAGCACTGACTGCTCTTCCGAAGGTCCTGAGTTCAAATCCCAGGAACCACACCA
alttRNA-Ser-NNN-28245	Ser	NNN	31.7	0	0	0	0	0	0	0	0	0	0	1	0	0	0	0	0	0	GTGAGATGGCTCAGCCGGTAAGAGCACTGACTGCTCTTCCAAAGGTCCTGAGTTCAAATCCCAGGAGCCACACCA
tRX-Leu-NNN-125	Leu	NNN	29	1	1	1	1	2	1	2	0	1	2	0	1	1	1	1	1	1	GATGGCTCAGTGGTTAAGAGCACTGCTCTTCCGAAGGTCCTGAGTTCAAATCCCAGCAACCACCA
tRX-Ala-NNN-617	Ala	NNN	28	1	1	1	1	1	1	1	1	1	1	1	1	1	1	1	0	1	GATTTAGCTCAGTGGTAGAGTGCTTGCCTAGCAAGTGCAAGGCCCTGGGTTCAGTCCTCAGCTCTGGAGAAAACACCA
tRX-Thr-NNN-317	Thr	NNN	29	1	1	1	0	1	1	0	1	0	1	0	1	1	1	1	1	1	GGATGGCTCAGTGGTTAAGAGCACTGACTGGTCTTCCGAAGGTCCTGAGTTCAAATCTCAGCAAGTACACCA
tRX-Und-NNN-423	Und	NNN	34.9	1	1	1	1	1	1	1	1	0	1	1	1	1	1	1	1	1	GATGGCTCAGTGGTTAGAGCTCTTCCAGAGGACCTGGGTTCAATTCCCAGCACCCACCA
alttRNA-Und-NNN-8688	Und	NNN	28.3	0	0	0	0	0	0	0	0	1	0	0	0	0	0	0	0	0	GATGGCTCAGTGGTTAGAGCTCTTCCAGAGGACTTGGGTTCAATTCCCAGCACCCACCA
alttRNA-Und-NNN-8689	Und	NNN	13	0	0	0	0	0	0	0	0	0	0	0	0	0	0	0	0	0	GATGGCTTAGTGGTTAGGGCACTGGCTGCTCTTCCAGGGGACCCAGGTTCAATTCCCAGCACCCACCA
tRX-Gly-NNN-493	Gly	NNN	20.1	1	0	0	1	1	1	0	0	0	0	0	0	0	0	1	0	0	GATGGCTCAGTGGTTAAGAGCACTGACTGCCCTTCTGAAGGTCCTGAGTTCAAATCCTAGCAACCACCA
tRX-Ala-NNN-1576	Ala	NNN	34.5	1	1	1	1	1	1	1	1	1	1	1	1	1	1	1	1	1	GATTTAGCTTAATTGGTAAACTACTTGTCTAGCATACACAAGGCCCTGGGTTTGATCCCCAGCATAAACTCCA
tRX-Ile-NNN-64	Ile	NNN	33.6	1	0	0	1	1	1	0	0	0	1	0	0	1	0	1	1	0	GATGGCTCAGCAGGTAAGAGCACTGACTGATCTTCCAGAGGACCTGGGTTCGATTCCCAGCACACACCA
alttRNA-Ile-NNN-814	Ile	NNN	32.5	0	1	0	0	0	0	1	0	0	0	0	1	0	0	0	0	0	GATGGCTCAGCAGGTAAGAGCACTGACTGATCTTCCAGAGGACCTGGGTTCAATTCCCAGCACACACCA
alttRNA-Ile-NNN-813	Ile	NNN	27	0	0	1	0	0	0	0	1	1	0	1	0	0	1	0	0	1	GATGGCTCAGCAGGTAAGAGCACCGACTGATCTTCCAGAGGACCTGGGTTCGATTCCCAGCACACACCA
tRX-Leu-NNN-484	Leu	NNN	20.5	1	0	1	0	0	1	0	0	0	0	0	0	0	0	0	0	0	GATGGCTTAGTGGTTAAGAGCGCCGACTGCTCTCCCGAAGGTCCTGAGTTCAAATCCCAGCAACCACCA
alttRNA-Leu-NNN-2906	Leu	NNN	22.3	0	0	0	0	0	0	0	0	1	0	0	0	0	0	0	0	0	GATGGCTCAGTGGTTAAGAGCACCGACTGCTCTCCTGAAGGTCCTGAGTTCAAATCCCAGCAACCACCA
tRX-Ala-NNN-421	Ala	NNN	38.8	1	1	1	1	1	1	0	0	0	1	0	1	1	1	1	1	1	TATGTGGCTCAGTTGGTAGCATGTTTGCTCAGCATGCAAAAGGCCCTGGGTTCGATCCCCGGCCCTGCACAACCA
alttRNA-Ala-NNN-5275	Ala	NNN	23	0	0	0	0	0	0	0	1	0	0	0	0	0	0	0	0	0	TATGTGGCTCGGTTGGTAGCATGTTTGCTCAGCATGCAAAAGGCCCTGGGTTCAATCTCCGGCCCTGCACAACCA
alttRNA-Ala-NNN-5274	Ala	NNN	31.9	0	0	0	0	0	0	0	0	1	0	0	0	0	0	0	0	0	TATGTGGCTCGGTTGGTAGCATGTTTGCTCAGCATGCAAAAGGCCCTGGGTTCGATCCCCGGCCCTGCACAACCA
tRX-Und-NNN-2178	Und	NNN	22.3	1	1	1	1	1	1	1	1	1	1	1	1	1	1	1	1	1	GATAGCTCAGAGGTTAAGAGCACTGGCGGTTCCTCCAGAGGTCCTGAGTTCAATTCCCAGCAACCACCA
alttRNA-Und-NNN-8692	Und	NNN	27.6	0	0	0	0	0	0	0	0	0	0	0	0	0	0	0	0	0	AATGGCTCAGCGGTTAAGAGCACTGGCTGTTCTACCAGAGGTCCTGAGTTCAATTCCCAGCAACCACCA
tRX-Und-NNN-843	Und	NNN	23.3	1	1	1	1	1	1	1	1	1	1	1	1	1	1	1	1	1	GGCTCAGGGGTGAAGAGCACTGGCTGCTCTTCCAGAGGACCTGGGTTCAATTCCCAGTACCCACCA
alttRNA-Und-NNN-8694	Und	NNN	19.4	0	0	0	0	0	0	0	0	0	0	0	0	0	0	0	0	0	GGCTCAGTGGTTAAGAGCACTGGCTTCTCTTCCAGAGGTCCTGAGTTCAATACCCAGCACCA
tRX-Ala-NNN-1784	Ala	NNN	24.1	1	1	1	1	1	1	1	0	1	1	0	1	1	1	1	1	1	GATGGTTTAGTGGGTAAGAGCTCTTGCTTTGCAAGCCAGGGGAACTGAGTTCAAATCCCAGCACCCACCA
alttRNA-Ala-NNN-5277	Ala	NNN	10.7	0	0	0	0	0	0	0	0	0	0	0	0	0	0	0	0	0	GATGGTTCAGTGGGTAAGAGCTCCTGCTTTGCTAGCAAGAGGAACTGAGCTCAAATCCCCAGCACCCACCA
tRX-Asn-NNN-26	Asn	NNN	31.9	1	1	1	1	1	1	1	1	1	1	0	1	1	1	1	1	1	GGGGCTGGAGATGGCTCAGTGGTTAAGAGCACTGACTGTTCTTCCAGAGGTCCTGAGTTCAATCCCCAGCAACCACACCA
tRX-Asn-NNN-1944	Asn	NNN	20.5	1	1	1	1	1	1	1	1	0	1	1	1	1	1	1	1	1	GATGGCTCAGCGGTTAAGAACACTGACTGTTCTTACAGAGGTCCTGAGTTCAATTCCCAGCAACCACCA
alttRNA-Asn-NNN-3932	Asn	NNN	28.9	0	0	0	0	0	0	0	0	0	0	0	0	0	0	0	0	0	GATGGCTCAGTGGTTAAGAGCACTGATTGCTTTTCCAGAGGTCCTGAGTTCAATTCCCAGCAGTCACCA
tRX-Ser-NNN-1497	Ser	NNN	31.1	1	1	1	1	1	1	1	1	1	1	1	1	1	1	1	1	1	GTGGCTCAGTGGTTGAGAGCACTGACTGCTCTTTCAGAGGTCCTGAGTTCAATTCCCAGAAACCACCA
alttRNA-Ser-NNN-28248	Ser	NNN	24	0	0	0	0	0	0	0	0	0	0	0	0	0	0	0	0	0	GTGGCTCAGTGGTTGAGAGCACTGACTGCTCTTCCAGAGGTCCCGAGTTCAATTCCCAGCAACCACCA
alttRNA-Thr-NNN-1297	Thr	NNN	22.9	0	0	0	0	1	0	1	0	0	0	0	0	0	0	0	0	0	GAGAGATGGCTCAGCAGTTAAGAGCACTGGCTGCCTGTTCCAGAGGTCCTGAGTTCAATTCCCAGTAACCACCA
alttRNA-Thr-NNN-1296	Thr	NNN	23	0	0	0	0	0	0	0	0	0	0	1	0	0	0	0	0	0	GAGAGATGGCTCAGCAGTTAAGAGCACTGGCTGTGTGTTCCAGAGGTCCTGAGTTCAATTCCCAGTAACCACCA
tRX-Ser-NNN-13421	Ser	NNN	21.9	1	1	1	1	1	1	1	0	1	1	1	1	1	1	1	1	1	GAGATGGCTCAGTGGTTAAGAGCACTGACTGCTCTTCCAGAGAACCTAAGTTCAATTCCCAGCAACGACACCA
alttRNA-Ser-NNN-28251	Ser	NNN	20.9	0	0	0	0	0	0	0	1	0	0	0	0	0	0	0	0	0	GAGATGGCTCAGTGGTTAAGAGCACTGACTGCTCTTCCAGAGAACCTGACTTCAATTCCCAGCAACGACACCA
tRX-Und-NNN-434	Und	NNN	20.5	1	0	1	0	0	1	0	2	0	0	1	0	1	0	1	0	1	TGGGGATTTAGTTCAGTTGGTAGAGCACTTGCCTGACATCTCGAGGCCTGGGTTTGATCTCCAGCGCCTCATCCA
alttRNA-Und-NNN-8697	Und	NNN	23.9	0	1	0	0	0	0	0	0	0	0	0	0	0	0	0	0	0	TGGGGATTTAGTTCAGTTGGTAGAGCACTTGCCTGACATCTCGAGGCCTGGGTTTGATCTCCAGCTCCTCATCCA
tRX-Leu-NNN-1312	Leu	NNN	22.5	1	1	1	1	1	1	1	0	0	1	0	1	1	1	1	1	1	GATGGCTCAGTGGTTAAGAGCACCAACTGCTCTTCCGAAGGTCCTGAGTTCAAATCCCAGCGACCACCA
alttRNA-Leu-NNN-2908	Leu	NNN	13.2	0	0	0	0	0	0	0	0	0	0	0	0	0	0	0	0	0	GATGGCTTGGAGGTTAAGGGCACTGACTGCTCTTCCAGAGGTCCTGAGTTCAAATCCCAGCAACCACCA
tRX-Ser-NNN-11865	Ser	NNN	21.2	1	0	0	0	0	1	0	0	0	0	0	0	0	0	0	0	0	GATGGCTTGGTGGTTAAGAGCACTGACTGCTCTTTCAGAGGTCCTGAGTTCAATTCCCAGCAATCACCA
alttRNA-Ser-NNN-28253	Ser	NNN	21.7	0	1	1	1	1	0	1	1	1	1	1	1	0	1	1	1	0	GATGGCTTGGTGGTTAAGAGCACTGACTGCTCTTCCAGAGGTCCTGAGTTCAATTCCCAGCAATCACCA
alttRNA-Ser-NNN-28254	Ser	NNN	26.1	0	0	0	0	0	0	0	0	0	0	0	0	1	0	0	0	1	GATGGCTTGGTGGTTAAGAGCACTGACTGCTCTTCCAGAGGTCCTGAGTTCAATTCTCAGCAATCACCA
tRX-Ser-NNN-3440	Ser	NNN	27.3	1	1	1	1	1	1	1	1	1	1	1	1	1	1	1	1	1	GATGGCTCAGTGGTTGAGAGCACTGACTACTCTTCAGAGGTTCTGAGTTCAAATCCCAGCAACCACCA
tRX-Ser-NNN-119	Ser	NNN	36.4	1	1	1	1	1	1	1	1	1	1	1	1	1	1	1	1	1	GTGTAGCTCAGTGGTAGAGCACTTCCCTAGAATGCATAGGGCCCTGGGTTCTATCCCCAGTATCAAACGCCA
alttRNA-Ser-NNN-28257	Ser	NNN	42.6	0	0	0	0	0	0	0	0	0	0	0	0	0	0	0	0	0	GTAGCTCAGTGGTAGAGCACTTGCTTAGAATGCACAAGGTCCTGGGTTCTATCCCCAGTACCACCA
tRX-Asn-NNN-1021	Asn	NNN	26.9	1	0	0	0	0	1	0	1	0	0	0	0	0	0	0	0	0	GTGAGATGGCTCAGTGGTTAAGAGCACCGACTGTTCTTCTGAAGGTCCTGAGTTCAAATCCCAGCAACCACACCA
alttRNA-Asn-NNN-3934	Asn	NNN	20.3	0	1	1	1	1	0	1	0	0	1	0	1	1	1	1	1	1	GATGGCTCAGTGGGTAAGAGCACCGACTGCTCTTCTGAATGTCCTGAGTTCAAATCCCAGCAACCACCA
alttRNA-Asn-NNN-3935	Asn	NNN	23.1	0	0	0	0	0	0	0	0	1	0	0	0	0	0	0	0	0	GATGGCTCAGTGGTTAAGAGCACTGACTGTTCTTCTGAATGTCCTGAGTTCAAATCCCAGCAACCACCA
tRX-Asp-NNN-54	Asp	NNN	21.8	1	1	1	1	1	1	1	1	0	1	0	0	0	1	1	1	0	GGGGCTAGAGAGATGGCTCAGTGGTTAAGAGCATTGGCTGTCTTCCAGAGGACCTGAGTTCTGTTCCCAGAGCCCCACCA
alttRNA-Asp-NNN-309	Asp	NNN	26.2	0	0	0	0	0	0	0	0	1	0	0	0	0	0	0	0	0	GGGGCTGGAGAGATGGCTCAGTGGTTAAGAGCATTGGCTGTCTTCCAGAGGACCTGGGTTCTGTTCCCAGAGCCCCACCA
alttRNA-Asp-NNN-308	Asp	NNN	29.6	0	0	0	0	0	0	0	0	0	0	0	1	1	0	0	0	1	GGGGCTAGAGAGATGGCTCAGTGGTTAAGAGCATTGGCTGTCTTCCAGAGGACCTGGGTTCTGTTCCCAGAGCCCCACCA
alttRNA-Asp-NNN-310	Asp	NNN	38	0	0	0	0	0	0	0	0	0	0	0	0	0	0	0	0	0	TGGGGATTTAGCTCAGTGGTAGAGCGCTTACCTAGGGAGCGCAAGGCCCTGGGTTCGGTCCCCAGATCCGAAACCA
tRX-Val-NNN-174	Val	NNN	20.1	1	1	1	1	1	1	1	0	1	1	0	1	1	1	1	1	1	GGGTTTGTGGCTCAGTGGGTAGAGCACTCGCCCAACATGAAAGAAGTCCTGGGTTGAGTCCCCAAACCACTTAAACCCACCA
alttRNA-Val-NNN-1013	Val	NNN	29.9	0	0	0	0	0	0	0	0	0	0	0	0	0	0	0	0	0	GGGTTTGTGGCTCAGTGGGTAGAGCACTCGCCCAACATGTGAGGAGCACTGGGTTTGAACCCCCAAACCACATAAACCCACCA
tRX-Leu-NNN-1061	Leu	NNN	22.1	1	0	1	0	0	1	0	1	0	0	0	0	0	0	0	0	0	GTGAGATGGCTCAATGGTTAAGAGCACCGACTGCTCTTCCAAAGGTCCTGAGTTCAAATCCCAGCAACCACACCA
tRX-Ser-NNN-4688	Ser	NNN	26.3	1	1	1	1	1	1	1	1	0	1	0	1	1	1	1	0	1	GATGGCTCAGTGGTTTAGAGCACTGACTGCTCTTCTGAAGGTCCTGAGTTCAAATCCCAGCAACCACCA
alttRNA-Ser-NNN-28260	Ser	NNN	26.5	0	0	0	0	0	0	0	0	1	0	0	0	0	0	0	0	0	GATGGCTCAGTGGTTTAGAGCACTGACTAATCTTCTGAAGGTCCTGAGTTCAAATCCCAGCAACCACCA
tRX-Leu-NNN-1114	Leu	NNN	23.9	1	1	1	1	1	1	1	1	0	1	1	1	1	1	1	1	1	GTGAGATGGCTCAGTGGTTAAAAGCGCCTACTGCTCTTCCGAAGGTCCTGAGTTCAAATCCCAGCATCCACACCA
alttRNA-Leu-NNN-2912	Leu	NNN	24	0	0	0	0	0	0	0	0	0	0	0	0	0	0	0	0	0	GAGATGGCTCAGCGGCTAAGAGCACTGACTGCTCTTCCAGAGATCCTGAGTTCAATTCCCAGCAACTACACCA
tRX-Ser-NNN-8414	Ser	NNN	21	1	1	1	1	1	1	1	0	0	1	0	1	1	1	1	1	1	GATGGCTCAGTGGTTAAGAGCACTGACTGCTCTTCCAGAGGTCCTGAATTCAAATCTTAGCAACCACCA
alttRNA-Ser-NNN-28262	Ser	NNN	31	0	1	1	1	1	0	1	1	0	1	1	1	1	1	1	1	1	GATGGTTCAGTGGTTAAGAGCACTGACTGCTCTTCCAGAGGTCCTGAGTTCAAATCTCAGCAACCACCA
tRX-Ser-NNN-13473	Ser	NNN	20.9	1	1	1	1	1	1	1	1	0	1	1	1	1	1	1	1	1	GATGGCTCAGCAGGTTAAGAACACTGATTGCTCTTCCAGAGGATCTGGGTTCAATTCCCAGCAACCACCA
alttRNA-Ser-NNN-28264	Ser	NNN	23.4	0	0	0	0	0	0	0	0	1	0	0	0	0	0	0	0	0	GATGGCTCAGCAGGTTAAGAACACTGATTGCTCTTCCAGAGGACCTGGGTTCAATTCCCAGCAACCACCA
tRX-Ser-NNN-92	Ser	NNN	44	1	1	1	1	1	1	1	1	1	1	0	1	1	0	1	1	1	GGTTGGAGAGATGGCTCAGTGGTTAAGAGCACTGACTGCTCTTCCAGAGGTCCTGGGTTCAATTCCCAGCAACCACCA
alttRNA-Ser-NNN-28267	Ser	NNN	36.4	0	0	0	0	0	0	0	0	0	0	0	0	0	1	0	0	0	GGTTGGAGAGATGGCTCAGTGGTTAAGAGCACTTACTGCTCTTCCAGAGGTCCTGGGTTCAATTCCCAGCAACCACCA
alttRNA-Ser-NNN-28268	Ser	NNN	13.7	0	0	0	0	0	0	0	0	0	0	0	0	0	0	0	0	0	GATGGCTCAGTGGTTAAGAACACTGACTGCTGTTCTCCCAGAGGTCCTAAGTTCAATTCCCAGCAAACACCA
tRX-Asn-NNN-199	Asn	NNN	24.9	1	1	1	1	1	1	1	1	0	1	1	0	1	1	1	1	1	GGGGCTGGAGATATGGCTCAGTGGTTTAGAGCACTGACTGTTTTTCCAGAGGTCCTGAGTTTAATTCCCAGCAACCACACCA
alttRNA-Asn-NNN-3937	Asn	NNN	16.1	0	0	0	0	0	0	0	0	0	0	0	0	0	0	0	0	0	GAGAAATGGCTCAGTGGTTAAGTGCAGTGACTGCTCTTCCAGAAGTCCTGAGTTCAATTCCCAGCAACCACCA
tRX-Ala-NNN-901	Ala	NNN	36.2	1	0	0	0	0	1	0	0	0	0	0	0	0	0	0	0	0	GATGTAGCTCAGAGGTGGAGCTCTTGCCTCGCACATGCAAGGGCCTGGGTTCAAGTCCCAGCAGTATTACCA
alttRNA-Ala-NNN-5280	Ala	NNN	31.7	0	1	1	1	1	0	1	1	0	1	0	1	1	1	1	1	1	GATGTAGCTCAGAGGTGGAGCTCTTGTCTTGCACGTGCAAGGGCCTGGGTTCAAGTCCCAGCAGTATTACCA
alttRNA-Ala-NNN-5281	Ala	NNN	36.8	0	0	0	0	0	0	0	0	1	0	0	0	0	0	0	0	0	GGAGATGTAGCTCAGAGGTGGAGCTCTTGCCTTGCACATGCAAGGGCCTGGGTTCAAGTCCCAGCAGTATTATTTTTACCA
alttRNA-Ala-NNN-5282	Ala	NNN	29	0	0	0	0	0	0	0	0	0	0	1	0	0	0	0	0	0	AGAGATGTAGCTCAGAGGTGGAGCTCTTGCCTTGCACATGCAAGGGCCCGGGTTCAAGTCCCAGCAGTATTATTTTTACCA
alttRNA-Ala-NNN-5283	Ala	NNN	23.1	0	0	0	0	0	0	0	0	0	0	0	0	0	0	0	0	0	GACATAGCTTAGAGGTAGAGCCCTTGCCTCACCTGTGCAAGGGCGTGGGTTCAAGTCCCAGCAGTATCGCCA
alttRNA-Ser-NNN-28269	Ser	NNN	21.7	0	0	0	0	0	0	0	1	0	0	0	0	0	0	0	0	0	GATGGTTCAGTGGTTAAGAGCACTGTCTGCTCTTCCAGAGGTCCTGAGTTCAATTCCCAGCAACCACCA
tRX-Und-NNN-1238	Und	NNN	25	1	1	1	1	1	1	1	1	1	1	1	1	1	1	1	1	1	GCGAGATGGCTCATTGGTTAAGAGCACTGGCTGCTCTTCCAGAGGTCCTGAGTTCAATTCCCAGTAACCACCA
alttRNA-Und-NNN-8699	Und	NNN	19	0	0	0	0	0	0	0	0	0	0	0	0	0	0	0	0	0	GATGTCTCAGTGGTTAAAAGCACTGACTGCTCTTCCAGAGGTCCTGAGTTCAATTCCCAGCAACCACCA
tRX-Ala-NNN-1838	Ala	NNN	26.5	1	1	1	1	1	1	1	0	0	1	0	1	1	1	1	0	1	GCTGGGGCGGACCCCAGTGGGCAGAGCACTTGCCCAGCACGTAGGAAGCCCTGGGTTTGATCCTCAGCCCCAGCACCA
alttRNA-Ala-NNN-5287	Ala	NNN	27.8	0	0	0	0	0	0	0	1	0	0	1	0	0	0	0	1	0	GCTGGGGCGGACCCCAGTTGGCAGAGCGCTTGCCCAGCACGTAGGAAGCCCTGGGTTTGATCCTCAGCCCCAGCACCA
alttRNA-Ala-NNN-5286	Ala	NNN	34.9	0	0	0	0	0	0	0	0	1	0	0	0	0	0	0	0	0	GCTGGGATGGACCCCAGTGGACAGAGCACTTGCCCAGCACGTAGGAAGCCCTGGGTTTGATCCTCAGTCCCAGCACCA
tRX-Thr-NNN-346	Thr	NNN	22	1	1	1	1	1	1	1	0	0	0	0	1	1	0	0	0	1	GATGGCTCAGTGGGTAAGAGCTCTGACCTGTCTTCTGAAGATCCTGAGTTCAAATCCCAGCAACCACCA
tRX-Ser-NNN-11717	Ser	NNN	20.3	1	1	1	1	1	1	1	1	0	1	1	1	1	1	1	1	1	GATGGCTCAGAGGTTAAGAGCACTGACTGCTCTTCCAGAGGCCCTGAGTTCAATTCCTAGCAACCACCA
alttRNA-Ser-NNN-28271	Ser	NNN	26.2	0	0	0	0	0	0	0	0	0	0	0	0	0	0	0	0	0	GATAGCTCAGAGGTGAAGAGCACTGACTGCTCTTCCAGAGGCCCTGAGTTCAATTCCCAGCAACCACCA
tRX-Ser-NNN-7310	Ser	NNN	22.6	1	1	1	1	1	1	1	1	0	1	1	1	1	1	1	1	1	GGTGAGATGGCTCAGCAGGTAAGAGCACTGACTGCTTTTCTGACGAAGGTCCTGAGTTCAAATCCCAGTAACCACCA
alttRNA-Ser-NNN-28274	Ser	NNN	23.4	0	0	0	0	0	0	0	0	1	0	0	0	0	0	0	0	0	GGTGAGATGGCTCAGCAGGTAAGAGCACTGACTGCTTTTCTGATGAAGGTCCTGAGTTCAAATCCCAGTAACCACCA
tRX-Und-NNN-3041	Und	NNN	20.5	1	1	1	1	1	1	1	1	1	1	1	1	1	1	1	1	1	GCTGGAGAGATAGCTCAATAGTTAAGAGCACTGGCTGCTCTTCCAGAGGACCTTGTTTCAATTCCTAGCACCAGCACCA
tRX-Ala-NNN-1802	Ala	NNN	23.7	1	1	1	1	1	1	1	0	0	1	1	1	1	1	1	1	1	TATAGCTTAGTGGGAAGAATGCTTGCCTAGCATGCACAAGTCCTGGGTTCAATCTCCAACAGCAAAGCCA
alttRNA-Ala-NNN-5290	Ala	NNN	22.8	0	0	0	0	0	0	0	1	0	0	0	0	0	0	0	0	0	TCAGGGATAGCTTAGTGGGAAGAATGCTTGCCTAGCATGCACAAGTCCTGGGTTCAATCTCCAACAGCAAAGCCA
alttRNA-Ala-NNN-5289	Ala	NNN	21.9	0	0	0	0	0	0	0	0	1	0	0	0	0	0	0	0	0	TCAGGGACATAGCTTAGTGGGAAGAATGCTTGCCTAGCATGCACAAGTCCTGGGTTCAATCTCCAACAGCAAAGCCA
tRX-Ser-NNN-14365	Ser	NNN	23.4	1	1	1	1	1	1	1	1	0	1	0	1	1	1	1	1	1	AGGGTTGGCAAGATGGCTCAGTGGTTAAGAGCGCCGACTGCTCTTTCGAAGGTCTGGAGTTCAAATCCCAGCAACCACACCA
alttRNA-Ser-NNN-28276	Ser	NNN	22.9	0	0	0	0	0	0	0	0	0	0	1	0	0	0	0	0	0	GATGGCTCAGTGGTTAAGAGCGCCGACTGCTCTTTCGAAGGTCTGGAGTTCAAATCCCAGCAACCACCA
tRNA-Pro-AGG-3	Pro	AGG	33.3	1	0	1	0	1	1	1	0	0	1	0	1	0	1	1	0	0	AGCTCATTAGTCTAGGGGTATGATTCTCGCTTAGGGTGTGAGAGGTCCCGGGTTCAAATCCCAATGAGCCCCCA
alttRNA-Pro-AGG-4	Pro	AGG	26.3	0	1	0	1	0	0	0	0	0	0	0	0	1	0	0	1	1	AGCTCATTTGTCTAGGGGTATGATTCTCGCTTAGGGTGTGAGAGGTCCCGGGTTCAAATCCCAATGAGCCCCCA
alttRNA-Pro-AGG-5	Pro	AGG	20.3	0	0	0	0	0	0	0	1	0	0	0	0	0	0	0	0	0	AGCTCATTAGTCTAGGGGTATGATTCTCGCTTAGGGTGTGAGAGGTCCCGGGTTCAAATCCTAATAAGCCCCCA
alttRNA-Pro-AGG-6	Pro	AGG	28	0	0	0	0	0	0	0	0	0	0	1	0	0	0	0	0	0	AGCTCATTAGTCTAGGGGTATGATTCTTGCTTAGGGTGTGAGAGGTCCCGGGTTCAAGTCCCAATGAGCCCCCA
tRX-Und-NNN-886	Und	NNN	27	1	0	1	0	1	0	1	1	0	1	0	1	0	1	1	1	1	GAGAGGTGGCTCAGTGGTTAAAAGTACTGGCTGCTCTTCCAGAGGTCCTGAGTTCAATTCCCAGCAACCACCA
alttRNA-Und-NNN-8703	Und	NNN	28.8	0	0	0	0	0	0	0	0	1	0	0	0	0	0	0	0	0	GAGAGGTGGCTCAGTGGTTAAAAGTACTGACTGCTCTTCCAGAGGTCCTGAGTTCAATTCCCAGCAACCACCA
alttRNA-Und-NNN-8704	Und	NNN	22.8	0	0	0	0	0	0	0	0	0	0	0	0	0	0	0	0	0	GATGGCTCAGTGGTTAAAAGCACTGGCTGCTCTTCCAGAGGTCCTGAGTTCAATTCCCAGCAACCCCA
alttRNA-Ser-NNN-28277	Ser	NNN	33.3	0	0	0	0	0	0	0	1	0	0	0	0	0	0	0	0	0	GATGGCTCAGTGGTTAAGAGCACTGACTGCCCTTCCAGAGGTCCTGAGTTCAATTCCCAGCAACGACACCA
alttRNA-Gly-NNN-19	Gly	NNN	24.6	0	0	0	0	0	0	0	0	1	0	0	0	0	0	0	1	0	GATGGCTCAGTGGTTAAGAACACTGACTGCCCTTCCAGAGGTCCTGAGTTCAATTCCCAGCAACCACCA
tRX-Ser-NNN-6171	Ser	NNN	26.8	1	1	0	1	1	1	0	0	0	1	1	0	0	0	1	0	0	GGGGTTGGAGAAATGGCTCAGAGGTTAAGAGCACTAACTGCTCTTCCAGAGGTCCTGAGTTCAATTCCCAGCAACCACACCA
tRX-Val-NNN-267	Val	NNN	20.1	1	1	1	1	1	1	1	0	0	1	0	1	1	1	1	1	1	GGGGAAATGGCTCAGTGGATAAAGTGCTTGCCACACAAGCATGAGAACCTGAGTTCAGATCCCCAGAACCCACACCA
tRX-Ser-NNN-13013	Ser	NNN	23.3	1	0	1	1	1	1	1	0	0	0	0	0	1	0	0	1	1	GATGGCTCAGTGGTTAAGAGCACTGACTGCTCTTCCAGAGGACCTGAGTTCAATTTCCAGCAAGCACCA
alttRNA-Ser-NNN-28281	Ser	NNN	31.3	0	1	0	0	0	0	0	0	0	1	1	1	0	1	1	0	0	GATGGCTCAGTGGTTAAGAGCACTGACTGCTCTTCCAGAGGACCTGAGTTCAATTCCCAGCAAGCACCA
alttRNA-Ser-NNN-28282	Ser	NNN	30.8	0	0	0	0	0	0	0	1	0	0	0	0	0	0	0	0	0	GATGGCTCAGTGGTTAAGAGCACTGACTGCTCTTTCAGAGGACCTGAGTTCAATTCCCAGCAAGCACCA
alttRNA-Ser-NNN-28280	Ser	NNN	21.4	0	0	0	0	0	0	0	0	1	0	0	0	0	0	0	0	0	GATGCTCAGTGGTTAAGAGCACTGACTGCTCTTCCAGAGGACCTGAGTTCAATTCCCAGCACCA
tRX-Thr-NNN-400	Thr	NNN	29	1	1	1	1	1	1	1	1	1	1	1	1	1	1	1	1	1	GATGGCTCAGTGGTTAAGAGCATGACTTGTGATTCCAAAGGACCAGGGTTCAATTCCCAGCACCCACCA
tRX-Und-NNN-2076	Und	NNN	26.6	1	1	1	1	1	1	1	1	1	1	1	1	1	1	1	1	1	GATGGTTCAGTGGTTAAGAGCACTTACTGCTCTTCCAGAGGTCCTGGGTTCAATTCCCAGCAACCACCA
tRX-Ser-NNN-905	Ser	NNN	32.7	1	1	1	1	1	1	1	1	1	1	1	1	1	1	1	1	1	GTATGGCTCAGTGGTTAAGAGCACTGACTGCTCTTCCAGGGGTCCTGAGTTCAATTCTCAGCAACCACCA
tRX-Ser-NNN-1261	Ser	NNN	21.1	1	1	1	1	1	1	1	0	0	1	1	0	0	1	1	0	0	GGCTCAGTGGTTAAGAGCATTGACTGCTCTTCCAGAGGTCCTGAGTTCAATTCCCAGCACCA
alttRNA-Ser-NNN-28285	Ser	NNN	21.6	0	0	0	0	0	0	0	1	0	0	0	0	0	0	0	0	0	GACGGCTCAGTGGTTAAGAGCATTGACTGCTCTTCCAGAGGTCCTGAGTTCAATTCCCAGCAACCACCA
tRX-Und-NNN-1779	Und	NNN	23.7	1	0	0	1	0	1	1	1	0	1	0	1	0	1	1	0	0	GTGGCTAGAGAGTTGGCTCAGCAGTTCAGAGCACTGGCTGCTCTTCCAGAGGTCCTGAGTTCAATTCCCAGCAGTCACTCCA
alttRNA-Und-NNN-8707	Und	NNN	22.7	0	1	1	0	1	0	0	0	0	0	0	0	1	0	0	1	1	GTGGCTAGAGAGTTGGCTCAGCAGTTCAGAGCACTGGCTGCTCTTCCAGTGGTCCTGAGTTCAATTCCCAGCAGTCACTCCA
alttRNA-Und-NNN-8708	Und	NNN	23.7	0	0	0	0	0	0	0	0	0	0	1	0	0	0	0	0	0	GTGGCTAGAGAGTTGGCTCAGCAGTTCAGAGCACTGGCTGTTCTTCCAGAGGTCCTGAGTTCAATTCCCAGCAGTCACTCCA
tRX-Asn-NNN-38	Asn	NNN	39.7	1	1	1	1	1	1	1	1	1	1	0	1	1	1	1	1	1	ATGGTTATGGCTCAATGGTTAAGAGCACTGACTGTTCTTTCAGAGGTCCTGAGTTCAAATCCCAGCAACCACACCA
alttRNA-Ser-NNN-28286	Ser	NNN	30.7	0	0	0	1	1	0	1	0	0	0	0	0	0	1	1	0	1	GTGGGCTGGTGAGATGGCTCAGTGGGTAAGAGCATCCGACTGCTCTTCTGAAGGTCCGGAGTTCAAATCCCAGCAACCACACCA
tRX-Ser-NNN-9198	Ser	NNN	21	1	1	1	1	1	1	1	1	0	1	1	1	1	1	1	0	1	GATGGCACAGTGGTTAAGAGCACTGACTGCTTTTCCAGAGGTCCTGAGTTCAAATCCCAGCAACCACCA
alttRNA-Ser-NNN-28288	Ser	NNN	21.5	0	0	0	0	0	0	0	0	1	0	0	0	0	0	0	0	0	GCTGGAAAGATGGCACAGTGGTTAAGAGCACTGACTGCTTTTCCAGAGGTCCTGAGTTCAAATCCCAGCAACCCCA
tRX-Ser-NNN-8287	Ser	NNN	22.1	1	1	1	1	1	1	1	1	0	1	1	1	1	1	1	1	1	GATGGCTCAGTGGTTAAGAGCACTGACTGCTCTTCTGAAAGTCCTGAGTTCAATTCCCAGCAACCACCA
alttRNA-Ser-NNN-28290	Ser	NNN	22.1	0	0	0	0	0	0	0	0	1	0	0	0	0	0	0	0	0	GATGGCTCAGTGGTTAAGAGCACTGACTGCTCTTCTGAAAGTCCTGAGTTCAATTCCCAGAAACCACCA
tRX-Ile-NNN-358	Ile	NNN	20.2	1	1	1	0	0	1	1	1	0	0	1	1	0	1	0	1	0	GATGGTTTAATGGTTAAGAGCATTGGCTGATATTCTAGAGGGCCTGAGTTCAATTCCCAGGAACCACCA
alttRNA-Ile-NNN-817	Ile	NNN	20.1	0	0	0	1	1	0	0	0	0	1	0	0	1	0	1	0	1	GATGGTTTAATGGTTAAGAGCATTGGCTGATATTCTAGAGGACCTGAGTTCAATTCCCAGGAACCACCA
alttRNA-Ile-NNN-818	Ile	NNN	20.5	0	0	0	0	0	0	0	0	1	0	0	0	0	0	0	0	0	GATGGTCTAATGGTTAAGAGCATTGGCTGATATTCTAGAGGGCCTGAGTTCAATTCCCAGGAACCACCA
alttRNA-Ile-NNN-819	Ile	NNN	18.4	0	0	0	0	0	0	0	0	0	0	0	0	0	0	0	0	0	GATGGGTCAGTGGTTAAGAGCACTGGCTGTTCTTCCAGAGGTCCTGAGTTCAAGTCCCAGTAACTCCA
tRX-Ser-NNN-7627	Ser	NNN	25	1	0	0	1	1	1	1	0	0	0	0	0	0	1	0	0	0	GATGGCTCAGTGGTTAAGAGCTCTGGCTGCTCTTACAGAGGTCCTGAGTTCAATTCCCAGCAACCACCA
alttRNA-Ser-NNN-28292	Ser	NNN	23.6	0	1	1	0	0	0	0	1	0	1	0	1	1	0	1	1	1	GATGGCTCAGTGGTTAAGAGCTCTGCTGCTCTTCCAGAGGTCCTGAGTTCAATTCCCAGCAACCACCA
tRX-Ser-NNN-47_U26A_31i	Ser	NNN	29.6	0	0	0	0	0	0	0	0	1	0	0	0	0	0	0	0	0	GATGGCTCAGTGGTTAAGAGCTCTGGCTGCTCTTCCAGAGGTCCTGAGTTCAATTCCCAGCAACCACCA
alttRNA-Ser-NNN-28294	Ser	NNN	21.9	0	0	0	0	0	0	0	0	0	0	1	0	0	0	0	0	0	GATGGCTCAGTGGTTAAGAGCTCTGGCTGCTCTTACAGAGATCCTGAGTTCAATTCCCAGCAACCACCA
tRX-Leu-NNN-261	Leu	NNN	24.1	1	1	2	2	1	1	2	0	1	1	2	1	2	2	1	1	2	GATGGCTCAGTGGTTAAGAGCACTGCTCTTCCAGAGGTCCTGAGTTCAAATCCCAGCAACCACCA
alttRNA-Leu-NNN-2914	Leu	NNN	14	0	0	0	0	0	0	0	0	0	0	0	0	0	0	0	0	0	GATGGCTTGGTGGTTAGGGTGCTCTTGGTGCTCTTCCAAAGGTCCTGAGTTCAATTCCCAGCAACCACCA
alttRNA-Ser-NNN-28295	Ser	NNN	32	0	0	0	0	0	0	0	1	0	0	0	0	0	0	0	0	0	GGCTGAGGAGATGGCTCAGTGGTTAAGAGCACTGACTGCTCTTCCAGAGGTCCTGAGTTCAATTCCCAGCAACCACCA
tRX-Ser-NNN-14077	Ser	NNN	20.5	1	1	1	1	1	1	1	0	0	1	0	1	1	1	1	1	1	GGTAAGATGGCTCAGTGGGTAAGAGCACCCGACTGCTCTTCCGAAGGTCAGGAGTTCAAATCCCAGTAACCACCA
alttRNA-Ser-NNN-28297	Ser	NNN	20.4	0	0	0	0	0	0	0	0	1	0	0	0	0	0	0	0	0	GGTGCGATGGCTCAGTGGGTAAGAGCACCCGACTGCTCTTCTGAAGGTCAGGAGTTCAAGTCCCAGTAACCACCA
alttRNA-Ser-NNN-28298	Ser	NNN	20.7	0	0	0	0	0	0	0	0	0	0	1	0	0	0	0	0	0	GGTAAGATGGCTCAGTGGGTAAGAGCACCTGACTGCTCTTCCGAAGGTCAGGAGTTCAAATCCCAGTAACCACCA
tRX-Ser-NNN-3995	Ser	NNN	27.1	1	1	1	1	1	1	1	1	1	1	0	1	1	1	1	1	1	GAACAATGGCTCAGAGGTTAAGAGCACTGGCTGCTCTTTCAGAGGTCCTGAGTTCAATTCTCAGCAACTACACCA
alttRNA-Ser-NNN-28300	Ser	NNN	22.7	0	0	0	0	0	0	0	0	0	0	1	0	0	0	0	0	0	GCCAGAACAATGGCTCAGAGGTTAAGAGCACTGGCTGCTCTTTCAGAGGTCCTGAGTTCAATTCTCAGCAACTAAATGGTGCCA
alttRNA-Ser-NNN-28301	Ser	NNN	16.5	0	0	0	0	0	0	0	0	0	0	0	0	0	0	0	0	0	GAGATGGCTTAGAGGTTAAGAGCACTGGCTGCTCTTCCAGAGGTTCCTGAGTTCAATTCCCAGCAGCCACACCA
alttRNA-Ser-NNN-28303	Ser	NNN	22.6	0	0	0	0	0	0	0	0	0	0	1	0	0	0	0	0	0	GATGGCTCAGTAGGTAAGAGCACCCGACTGCTCTTCTGAAGGTCCAGAGTTCAAATCCCAGCAACCACCA
tRX-Ser-NNN-12689	Ser	NNN	23.7	1	1	0	1	1	1	1	0	1	1	0	1	1	1	1	1	0	GATGGCTCAGCGGTTAAGAGCACTGACTGCTCTTCCAGAGGTCCTGAGTTCAATTCCCACCAACCACCA
tRX-Arg-NNN-197	Arg	NNN	26.5	1	1	1	1	1	1	1	1	0	1	1	1	1	1	1	1	1	GATGGCTCAGAGGTTAAGAGCACTGACTCCTCTTCCAGAGGTCCTGAGTTCAATTCCCAGCAACCACCA
tRX-Ser-NNN-6068	Ser	NNN	25.9	1	1	1	1	1	1	0	1	1	0	0	0	0	1	0	0	1	GGTGGCTCAGTGATTAAGAGCACTGACTGCTCTTCCAGAGGTCCTGAGTTCAAATCCCAGCAACCACCA
alttRNA-Ser-NNN-28306	Ser	NNN	21.9	0	0	0	0	0	0	1	0	0	1	1	0	1	0	1	1	0	GGTGGCTCAGTGATTAAGAGCACTGACTGCTCTTCCCGAGGTCCTGAGTTCAAATCCCAGCAACCACCA
tRX-Ser-NNN-11619	Ser	NNN	21.9	1	1	1	1	1	1	1	1	0	1	1	1	1	1	1	1	1	GTGAGATGGCTTAGCTGGTAAGAGCACTGACTGCTCTTCCGAAGGTCCTGAGTTCAAATCCCAGCAACCACACCA
alttRNA-Ser-NNN-28308	Ser	NNN	22.5	0	0	0	0	0	0	0	0	1	0	0	0	0	0	0	0	0	GTGAGATGGCTTAGCTGGTAAGAGCACTGACTGTTCTTCCGAAGGTCCTGAGTTCAAATCCCAGCAACCACACCA
tRX-Ser-NNN-13175	Ser	NNN	21	1	1	1	1	1	1	1	0	0	1	0	1	1	1	1	1	1	GATGGCTCAAGGGATAAGAGCACTGACTGCTCCTCCAGAGGTCCTGAGTTCAATTCCCAGCAACCACCA
alttRNA-Ser-NNN-28310	Ser	NNN	39.4	0	0	0	0	0	0	0	0	0	0	0	0	0	0	0	0	0	TAGCTCAGTGGTAGAGCACTTGCCTAGGAAGCACAAGGCCCTGGGTTCGGTCCCCAGCCA
tRX-Ser-NNN-10791	Ser	NNN	22.1	1	1	1	1	1	1	1	0	0	1	0	0	1	1	1	0	0	GATGGCTCAGGGGTTAAGAGCACCGACTGCTCTTCTGAAGGTCCTGAGTTCGAATCCCAGCAACCACCA
alttRNA-Ser-NNN-28313	Ser	NNN	22.7	0	0	0	0	0	0	0	0	0	0	0	0	0	0	0	1	0	GATGGCTCAGGGGTTAAGAGCACTGACTGCTCTTCTGAAGGTCCTGAGTTCGAATCCCAGCAACCACCA
tRX-Ser-NNN-11319	Ser	NNN	24.8	1	1	1	1	1	1	1	1	0	1	1	1	1	1	1	1	1	GATGGCTCAATGGTTAAGAGCACTGACCGCTCTTCCAGAGGTCCTGAGTTCAATTCCCAGCAACCACCA
alttRNA-Ser-NNN-28315	Ser	NNN	24.7	0	0	0	0	0	0	0	0	1	0	0	0	0	0	0	0	0	GATGGCTCAATGGTTAAGAGCACTGACCGCTCTTCCAGAGGTCCTGAGTTCAATTCCCAGAAACCACCA
tRX-Und-NNN-1130	Und	NNN	21.2	1	1	1	1	1	1	1	1	0	1	0	1	1	1	1	1	1	GGATACAGCTCAGTGGGTAAGAGTGCTTGCTGTACAAACACGAAGACCTGAGTTCAAATCCCCAGCTGGTACACCA
tRX-Ser-NNN-12788	Ser	NNN	20.4	1	0	1	1	0	1	1	0	0	1	1	1	1	1	1	1	1	GTGAGATAGCTTAGTGGGTAAGAGCACCCGACTGCTCTTCCGAAGGTCCAGAGTTCAAATCCCAGCAACCACACCA
alttRNA-Ser-NNN-28317	Ser	NNN	20.7	0	0	0	0	0	1	0	0	0	0	0	0	0	0	0	0	0	GGTGGCTCAGCGGTTAAGAGTACTGACTGCTCTTCCTGAGGTCCTGAGTTCAATTCCCAGCAACCACCA
tRX-Ser-NNN-2009	Ser	NNN	36.2	1	1	1	1	1	1	1	1	0	1	0	1	1	1	1	1	1	GGCTGAAGAGATAGCTTAGTGGTTAAGAGCACTGATTGCTCTTCCAGAGGTCCTGAGTTCGATTCCCAGCAGCCACCA
alttRNA-Ser-NNN-28319	Ser	NNN	36.2	0	0	0	0	0	0	0	0	0	0	1	0	0	0	0	0	0	GGCTGAAGAAATAGCTTAGTGGTTAAGAGCACTGATTGCTCTTCCAGAGGTCCTGAGTTCGATTCCCAGCAGCCACCA
tRX-Leu-NNN-457	Leu	NNN	23.7	1	1	1	1	1	1	1	0	0	1	1	1	1	1	1	1	1	GATGGCTCAGTGGTTAAGAGCACTGACTTTCAGAGGTCCTGTGTTCAATTCCCAGCAACCACCA
alttRNA-Leu-NNN-2917	Leu	NNN	23.6	0	0	0	0	0	0	0	1	0	0	0	0	0	0	0	0	0	GATGGCTCAGTGGTTAAGAGCACTGACTTCCAGAGGTCCTGTGTTCAATTCCCAGCAACCACCA
alttRNA-Leu-NNN-2916	Leu	NNN	25.9	0	0	0	0	0	0	0	0	1	0	0	0	0	0	0	0	0	GATGGCTCAGTGGTTAAGAGCACTGAGTTCCAAAGGTCCTGTGTTCAATTCCCAGCAACCACCA
tRX-Ser-NNN-6144	Ser	NNN	29.9	1	1	1	1	1	1	1	1	0	1	1	1	1	1	1	1	1	GGTTGGAAAGATGGCTCAGTGGTTAAGAGCACTGACTGCTCTTCCAAAGGTCCTGAGTTCAAATCCCAGCAACCACCA
alttRNA-Ser-NNN-28321	Ser	NNN	19.1	0	0	0	0	0	0	0	0	0	0	0	0	0	0	0	0	0	GATGACTCAGTGGTTAAGAGCAGGGTGCTTGGGTCTGGTTTCCAACCAGGGCTCTTCCAGAGGTTCTGGGTTCAATTCCCAGCACCCACCA
tRX-Ser-NNN-13916	Ser	NNN	20.2	1	0	1	1	1	1	1	1	0	1	1	0	1	1	1	1	1	GTGAGATGGCTCAGTGATTAAGAGCACCGACTGCTCTTCCAGGTCCTGAGTTCAAATCCCAGCAACCACACCA
tRX-Ser-NNN-1391	Ser	NNN	25.4	1	1	1	1	1	1	1	1	1	1	1	1	1	1	1	1	1	GGCTGGAGATATGGCTCAGCGGTTAAGAGTACTGACTGCTCTTCCAGAGGTCCTGAGTTCAATTCCCAGCAACCACCA
tRX-Asn-NNN-87	Asn	NNN	27.5	1	1	1	1	1	1	1	1	0	1	1	1	1	1	1	1	1	GAGAGGTGGCTCAGCGGGTAAGAGCACTGACTGTTCTTCAGAGGTCCTGAGTTCAATTCCCAGCAACCACCA
alttRNA-Asn-NNN-3940	Asn	NNN	26.1	0	0	0	0	0	0	0	0	1	0	0	0	0	0	0	0	0	GATGGCTCAGCGGTTAAGAGCACTGACTGTTCTTCAGAGGTCCTGAGTTCAATTCCCAGCAACCACCA
alttRNA-Gly-NNN-1265	Gly	NNN	22.9	0	0	0	0	0	1	0	0	0	0	0	0	0	0	0	0	0	TGGCTCAGCGGTTAAGAGCACTGACTGCCCTTCCAGAGGTCCTGAGTTCAAATCCCAGCAACCA
tRX-Asn-NNN-1677	Asn	NNN	21.6	1	1	1	1	0	1	0	0	0	0	0	1	1	1	1	1	1	GATGGCTCAGCGGTTAAGAGCGCCGACTGTTCTTCGGAAGGTCATGAGTTCAAATCCCAGCAGCCACCA
alttRNA-Ser-NNN-28328	Ser	NNN	28	0	1	0	0	1	0	1	0	0	0	0	1	1	1	0	0	0	GATGGCTCAGTGGTTAAGAGCAATGACTACTCTTCCAGAGGTCCTGAGTTCAATTCCCAGGAACCACCA
alttRNA-Ser-NNN-28326	Ser	NNN	30.2	0	0	0	0	0	0	0	0	1	0	0	0	0	0	0	0	0	GAGATGGCTCAGTGGTTAAGAGCAATGACTACTCTTCCAGAGGTCCTGAGTTCAATTCCCAGCAACTACACCA
alttRNA-Ser-NNN-28327	Ser	NNN	25.2	0	0	0	0	0	0	0	0	0	0	1	0	0	0	0	0	0	GATGGCTCAGTGGTTAAGAGCAATGATTACTCTTCCAGAGGTCCTGAGTTCAATTCCCAGCAATCACCA
tRX-Und-NNN-1741	Und	NNN	27.2	1	0	1	0	0	1	0	0	0	0	0	0	0	0	0	0	0	GTGAGATGGCTCAGCAGGTAAGAGCACCCAACTGCTCTTCCAGAGGTCCTGAGTTCAAATCCCAGCAACCACACCA
tRX-Ala-NNN-1538	Ala	NNN	24.8	1	1	1	0	0	1	0	0	0	0	0	0	1	1	0	1	1	TGGGTATGTAGTTTAGGGGTAGAACACTTGCCTAGCATGTGCAAGGGCCTGGGTTAAATCTCTAGTGCCACAACCA
alttRNA-Ala-NNN-5293	Ala	NNN	21.3	0	0	0	1	1	0	1	0	0	1	0	1	0	0	1	0	0	TGGGTATGTAGTTTAGGGGTAGAACACTTGCCTAGCATGTGCAAGGGCCTGGGTTAAATATCTAGTGCCACAACCA
alttRNA-Ala-NNN-5294	Ala	NNN	23.7	0	0	0	0	0	0	0	1	0	0	0	0	0	0	0	0	0	TGGGTATGTAGTTTAGGGGTAGAACACTTGCCTAGCATGTGCAAGGGCCTGGGTTAAATCGCTAGTGCCACAACCA
tRX-Und-NNN-3773	Und	NNN	24.5	1	1	1	1	1	1	1	0	0	1	1	1	1	1	1	1	1	GCTTAGCCATGGCTCAAGTGGTTAAGAGCACTGGCTGCTCTTCCAGAGGACCCAGGTTCAATTCCTAGCACCCACAGGGCAGCTCCA
alttRNA-Und-NNN-8712	Und	NNN	22	0	0	0	0	0	0	0	0	1	0	0	0	0	0	0	0	0	GCTTAGCCATGGCTCAAGTGGTTAAGAGCACTGGCTGCTCTTCCAGGGGACCCAGGTTCAATTCCTAGCACCCACAGGGCAGCTCCA
alttRNA-Ser-NNN-28330	Ser	NNN	24.5	0	0	0	0	0	0	0	0	1	0	0	0	0	0	0	0	0	GATGGCTCAGTGGTTAAGAGCGCCGACTGCTCTTCCAGAGGTTCTGAGTTCAATTCCCAGCAACCACCA
tRX-Ser-NNN-14449	Ser	NNN	20.8	1	1	1	0	1	1	1	1	0	1	0	1	1	1	1	1	1	GTGAGATGGCTCAGTGGGTAAGAGCACCCGACAGCTCTTCCGAAGGTCTGGAGTTCAAGTCCCAGCAACCACACCA
alttRNA-Ser-NNN-28332	Ser	NNN	22.5	0	0	0	0	0	0	0	0	1	0	0	0	0	0	0	0	0	GCTGGTGAGATGGCTCAGTGGGTAAGAGCACCCAACTGCTCTTCCGAAGGTCTGGAGTTCAAGTCCCAGCAACCGCACCA
tRX-Ser-NNN-8806	Ser	NNN	22.5	1	1	1	1	1	1	1	1	0	1	1	1	1	1	1	1	1	GTGAAATGGCTCAGTGGTTAAGAGTGCCGACTGCTCTTCCAAAGGTCCTGAGTTCAAATCCCAGCAACCACACCA
alttRNA-Ser-NNN-28334	Ser	NNN	25.8	0	0	0	0	0	0	0	0	1	0	0	0	0	0	0	0	0	GTGAAATGGCTCAGTGGTTAAGAGTGCTGACTGCTCTTCCAAAGGTCCTGAGTTCAAATCCCAGCAACCACACCA
tRX-Und-NNN-1955	Und	NNN	27.1	1	1	1	1	1	1	1	1	0	1	1	1	1	1	1	1	1	GAGCTCAGGGGTTAAAGCACCAACTACTCTTCAGAGGACCTGGGTTCAATTCCCAGCAGCTGCACCA
tRX-Und-NNN-3366	Und	NNN	22.6	1	1	1	1	1	1	1	1	0	1	1	1	1	1	1	1	1	GATGGTTCAGTGGTTAGAGCAGTGGCTGCTTTTCCATAGGACCAGGGTTCGATTCCCAGCACATACACCA
tRX-Arg-NNN-174	Arg	NNN	26.7	1	1	1	1	0	1	1	0	0	0	0	1	1	1	1	1	1	GTGAGATGGCTCAGTTGGTAAGAGCACCCGATTCCTCTTCTGAAGGTCCAGAGTTCAAATCCCAGCAACCACACCA
tRX-Ser-NNN-14478	Ser	NNN	20	1	1	1	1	1	1	1	0	0	1	0	1	1	1	1	1	1	GATGGCTCAATGGTTAAGAACACTGACTGCTCTTCCAGAGGATCTGAGTTCAATTCCCAGCAAACACCA
alttRNA-Ser-NNN-28337	Ser	NNN	22.5	0	0	0	0	0	0	0	1	0	0	1	0	0	0	0	0	0	GATGGCTCAATGGTTAAGAACACTGACTGCTCTTCCAGAGGACCTGAGTTCAATTCCCAGCAAACACCA
alttRNA-Ser-NNN-28336	Ser	NNN	27	0	0	0	0	0	0	0	0	1	0	0	0	0	0	0	0	0	GATGGCTCAATGGTTAAGAACACTGACTGCTCTTCCAGAGGACCTGAGTTCAATTCTCAGCAAACACCA
alttRNA-Ser-NNN-28338	Ser	NNN	20.4	0	0	0	0	0	0	0	0	1	0	0	0	0	0	0	0	0	GGCTGAAGAGATGGCTTAGTGGTTAAGAGCACTGACTGCTCTTCCAGAGGTCCTTAGTTCAATTCCCAGCAACCACCA
tRX-Ser-NNN-13683	Ser	NNN	29	1	1	1	1	1	1	1	1	1	1	0	1	1	1	1	1	1	GGGGCTGGAGAGATGGCTCAGTGGTTTAAGAGCACCATCTGTCTGCTCTTCCAGAGGTTCTGAGTTCAATTCCCAGCAGCCACACCA
alttRNA-Ser-NNN-28340	Ser	NNN	24.8	0	0	0	0	0	0	0	0	0	0	1	0	0	0	0	0	0	GCTGGAGAGATGGCTCAGTGGTTTAAGAGCACCATATGTCTGCTCTTCCAGAGGTTCTGAGTTCAATTCCCAGCAGCCCCA
tRX-Asn-NNN-913	Asn	NNN	27	1	1	1	1	1	1	1	1	0	1	1	1	1	1	1	1	1	GAGATGGCTCAGTGGTTAACAGCACTGACTGTTCTTCCAGAGGTCCTGAGTTCAAATCCCAGCAACTACACCA
alttRNA-Asn-NNN-3943	Asn	NNN	24.6	0	0	0	0	0	0	0	0	1	0	0	0	0	0	0	0	0	GAGATGGCTCAGCGGTTAACAGCACTGACTGTTCTTCCAGAGGTCCTGAGTTCAAATCCCAGCAACTACACCA
tRX-Ser-NNN-10358	Ser	NNN	24.2	1	1	1	1	1	1	1	0	0	1	1	1	1	1	1	1	1	GCTATGAGATGGCTCAGTGGTTAAGAGCACTGACTGCTCTTCTAAAGGTCATGAGTTCAAATCTCAGCAACCACATGGTACCA
alttRNA-Ser-NNN-28343	Ser	NNN	21.8	0	0	0	0	0	0	0	1	0	0	0	0	0	0	0	0	0	GCTATGAGATGGCTCAGCGGTTAAGAGCACTGACTGCTCTTCTAAAGGTCATGAGTTCAAATCTCAGCAACCACATGGTACCA
alttRNA-Ser-NNN-28342	Ser	NNN	23.5	0	0	0	0	0	0	0	0	1	0	0	0	0	0	0	0	0	GCTATGAGATGGCTCAGTGGTTAAGAGCACTGACTGCTTTTCTAAAGGTCATGAGTTCAAATCTCAGCAACCACATGGTACCA
tRX-Ala-NNN-787	Ala	NNN	32.5	1	0	0	1	1	1	1	0	0	1	0	0	1	0	1	0	1	TCTGGGGTGTAGCTCAATTGGTAGAGTGCTTACCTAGCATGCACAACCCCCTGGGTTCAAGCCCCAACACCAAATCCA
alttRNA-Ala-NNN-5297	Ala	NNN	44.2	0	1	1	0	0	0	0	1	0	0	1	1	0	1	0	1	0	TGGGGTGTAGCTCAATTGGTAGAGTGCTTACCTAGCATGCACAACCCCCTGGGTTCAAGCCCCAGCACCGCATCCA
alttRNA-Ala-NNN-5298	Ala	NNN	35.8	0	0	0	0	0	0	0	0	1	0	0	0	0	0	0	0	0	GTCTGGGGTGTAGCTCAATTGGTAGAGTGCTTACCTAGCATGCACAACCCCCTGGGTTCAAGCCCCAGCACAGAATCCA
alttRNA-Ala-NNN-5299	Ala	NNN	20.9	0	0	0	0	0	0	0	0	0	0	0	0	0	0	0	0	0	TGGGATGTAGCACAATTGGTAGAGTGCTTGCCTAGCATGCGCAACTCACTGAGTTCAAGTCCCAGCACCACATCCA
tRX-Ser-NNN-5062	Ser	NNN	27	1	1	1	1	1	1	1	1	1	1	1	1	1	1	1	1	1	GGGGTTGGAGAGATGGCTCAGTGGTTAAGAGCACTGACTACTCTTCTACAGATCCTGAGTTCAAATCCCAGTAACCACACCA
tRX-Und-NNN-1223	Und	NNN	23.6	1	1	1	1	0	1	1	0	0	1	0	1	1	1	1	1	1	GATGGCTCAGCAGTTAAGAGCACTGGGTGCTCTCCCAGAGGTCCTGAGTTCAATTCTCAGCAACCACCA
alttRNA-Und-NNN-8717	Und	NNN	20.5	0	0	0	0	1	0	0	1	0	0	1	0	0	0	0	0	0	GATGGCTCAGCAGTTAAGAGCACTAGGTGCTCTCCCAGAGGTCCTGAGTTCAATTCTCAGCAACCACCA
alttRNA-Asn-NNN-3944	Asn	NNN	27	0	0	0	0	0	0	0	0	0	0	1	0	0	0	0	0	0	GGGGCTGGTGAGATGGCTCAGTGGGTAAGAGCACCCGACTGTTCTTCCGAAGGTCCAGAGTTCAAATCCCAGCAACCTCACCA
tRX-Ser-NNN-1628	Ser	NNN	27.2	2	2	2	2	2	2	2	0	0	2	0	2	2	2	2	2	2	GATGGCTCAGCAGGTAAGAGCACTCGACTGCTCTTCCGAAGGTCCTGAGTTCAAATCCCAGCAACCACCA
tRX-Ser-NNN-5867	Ser	NNN	26.6	1	1	2	1	2	1	2	1	0	2	1	1	2	2	2	2	2	GTGAGATGGCTCAGTGGGTAAGAGCAACCGACTGCTCTTCCGAAGGTCCAGGGTTCAAATCCCAGCAACCACACCA
tRX-Ser-NNN-3077	Ser	NNN	26.2	1	1	1	1	1	1	1	1	1	1	1	1	1	1	1	1	0	GTGAGATGGCTCAGCAGTTAAGAGCACCCGACTACTCTTCTGAAGGTCCTGAGTTCAAGTCCCAGCAACCACACCA
alttRNA-Ser-NNN-28348	Ser	NNN	34.6	0	0	0	0	0	0	0	0	0	0	0	0	0	0	0	0	1	GTGAGATGGCTCAGCAGTTAAGAGCACCAGACTGCTCTTCTGAAGGTCCTGAGTTCAAGTCCCAGCAACCACACCA
tRX-Leu-NNN-890	Leu	NNN	21.9	1	1	1	1	1	1	1	1	1	1	1	1	1	1	1	1	1	GTGAGATAGCTCAGTGGTTAAGAGCACCGACTGCTCTTCCAAAGGTTCTGAGTTCAAATCCCAGCAACCACACCA
tRX-Ser-NNN-13228	Ser	NNN	20.9	1	1	1	1	1	1	1	0	0	1	1	1	1	1	1	1	1	GCTGGAAAAATTCTGGCTCAGTGGTGAAGAACAATGACTGCTCTTCCATGGGACCTGGGTTCAATTCTCAGCACCAACACCA
alttRNA-Ser-NNN-28350	Ser	NNN	30.4	0	0	0	0	0	0	0	0	1	0	0	0	0	0	0	0	0	GTTGGAAAAATTCTGGCTCAGTGGTGAAGAACAATGACTGCTCTTCCATGGGACCTGGGTTCAATTCCCAGCACCAACACCA
tRX-Und-NNN-3344	Und	NNN	23.1	1	1	1	1	1	1	0	0	0	1	0	1	1	1	1	0	1	GTGAGATGGCTCAGCGGTTAAGAGCGTCAACTGCTCTTCCAAAGGTCCTGAGTTCAAATCCCAGCAACCACACCA
alttRNA-Und-NNN-8720	Und	NNN	22	0	0	0	0	0	0	1	0	0	0	0	0	0	0	0	1	0	GATGGCTCAGCGGTTAAGAGCGTCAACTGCTCTTCCAAAGGTCCTGAGTTCAAATCCCAGCAACCACCA
alttRNA-Und-NNN-8721	Und	NNN	25.4	0	0	0	0	0	0	0	1	0	0	0	0	0	0	0	0	0	GTGAGATGGCTCAGCGGTTAAGAGCGTCGACTGCTCTTCCAAAGGTCCTGAGTTCAAATCCCAGCAACCACACCA
alttRNA-Und-NNN-8719	Und	NNN	23.2	0	0	0	0	0	0	0	0	1	0	0	0	0	0	0	0	0	GATGGCTCAGCGGTTAAGAGCATCGACTGCTCTTCCAAAGGTCCTGAGTTCAAATCCCAGCAACCACCA
alttRNA-Und-NNN-8722	Und	NNN	20.2	0	0	0	0	0	0	0	0	0	0	1	0	0	0	0	0	0	GTGAGATGGCTCAGCGGTTAAGAGCATCGACTGCTCTTCCAAAAGTCCTGAGTTCAAATCCCAGCAATCACACCA
tRX-Ser-NNN-10805	Ser	NNN	21.1	1	0	0	1	1	1	1	0	0	1	0	1	0	1	1	0	0	GAGATGGCTCAGTGGTTAAGAGCACTGACTGCTCTTCTGAAGGTCCCGAGTTCAAATCCCAGCAACTACACCA
tRX-Ser-NNN-8197	Ser	NNN	21.3	1	1	1	1	1	1	1	0	0	1	0	1	1	1	1	1	1	GGTTAGAGAGATGGCTCAGAGGTTAAGAGCACTGACTGCTCTTCTGAAGGTCCTGAGTTCAAATCCCAGCAACCACCA
alttRNA-Ser-NNN-28354	Ser	NNN	21.5	0	0	0	0	0	0	0	0	1	0	0	0	0	0	0	0	0	GGTTAGAGAAATGGCTCAGAGGTTAAGAGCACTGACTGCTCTTCTGAAGGTCCTGAGTTCAAATCCCAGCAACCACCA
tRX-Ser-NNN-10813	Ser	NNN	20.6	1	1	0	0	1	1	0	1	0	1	0	1	0	0	1	1	0	GAGATGACTCAGTGGGTAAGAGCACTGACTGCTCTTCCGAGGGTCCTGAGTTCAAATCTCAGCAACAACACCA
alttRNA-Ser-NNN-28356	Ser	NNN	21.5	0	0	1	1	0	0	1	0	0	0	0	0	1	1	0	0	1	GAGATGACTCAGTGGGTAAGAGCACTGACTGCTCTTCCAAGGGTCCTGAGTTCAAATCTCAGCAACAACACCA
alttRNA-Leu-NNN-2919	Leu	NNN	23.5	0	0	0	0	0	0	0	1	0	0	1	0	0	0	0	0	0	GATGGCTCAGTGGTTAAGAGCAACTGCTCTTCCGAAGGTCCTGAGTTCAAATCCCAGCAACCACCA
tRX-Gly-NNN-543	Gly	NNN	24.4	1	1	1	1	1	1	1	1	0	1	1	1	1	1	1	1	1	GTGAGATGGCTCAGCGGTTAAGAGCACCGACTGCCCTTCTGAAGGGCCTGAGTTCAAATCCCAGCAACCACACCA
tRX-Ser-NNN-10353	Ser	NNN	25.2	2	2	2	2	2	2	2	1	0	2	2	2	2	2	2	2	2	GATGGCTCAGCGGTTAAGAGCGCTGACTGCTCTTCCAAAGGTCCTGAGTTCAAATCCCAGAAACCACCA
tRX-Ser-NNN-3699	Ser	NNN	27.7	1	1	0	1	1	1	1	1	1	1	1	1	1	1	0	1	1	GAGATGGCTCAGCGGGTAAGAGCACTGACTACTCTTCCAAAGGTCCTGAGTTCAAATCCCAGTAACTACACCA
alttRNA-Ser-NNN-28360	Ser	NNN	24.8	0	0	1	0	0	0	0	0	0	0	0	0	0	0	0	0	0	GAGATGGCTCAGAGGGTAAGAGCACTGACTACTCTTCCAAAGGTCCTGAGTTCAAATCCCAGTAACTACACCA
tRX-Ser-NNN-12901	Ser	NNN	26.6	1	1	1	1	1	1	1	1	0	1	1	1	1	1	1	1	1	GCTGGAGAGATGGCTCAGTGGTTAAGAGCACTGACTGCTCTTCCAGAGGATCTGAGTTCAATCCCAAGCACCAGCTCCA
alttRNA-Ser-NNN-28363	Ser	NNN	23.1	0	0	0	0	0	0	0	0	1	0	0	0	0	0	0	0	0	GATGGCTCAGTGGTTAAGAGCCCCGACTGCTCTTCCGAAGGTCCTGAGTTCAAATCCCAGCAACCACCA
alttRNA-Ser-NNN-28364	Ser	NNN	27.4	0	0	0	0	0	0	0	0	0	0	0	0	0	0	0	1	0	GATGGCTCAGCGGTTAAGAGCACTGATTATTCTTCCAGAGGTCCTGAGTTCAATTCCCAGCAACCACCA
tRX-Ser-NNN-11060	Ser	NNN	23.6	1	1	1	1	1	1	1	0	0	1	0	1	1	1	1	0	1	GATGGTTCAGTGGTTAAGAGCACTGACTGCTCTTCTGGAGGTCCTGAGTTCAAATCCCAGCAACCACCA
alttRNA-Ser-NNN-28366	Ser	NNN	21.2	0	0	0	0	0	0	0	1	0	0	0	0	0	0	0	1	0	GATGGTTCAGCGGTTAAGAGCACTGACTGCTCTTCTGGAGGTCCTGAGTTCAAATCCCAGCAACCACCA
tRX-Ser-NNN-77	Ser	NNN	23.9	1	0	1	0	0	1	1	0	0	0	0	1	0	0	0	1	1	CTGGGTGTGGCTCAGTGGTAGAGCCCCTGCCTAGAAAGCATGTGAGAGGTCCTTGGTTCCATCTCTAGCACACACACCA
tRX-Ser-NNN-1970	Ser	NNN	30.5	1	1	1	1	1	1	1	0	0	1	1	1	1	1	1	1	1	GATGGCTCAGTGGTTAAGAGCACTGACTGCTCTTTCAAAGGTCCTGAGTTCAAATCTCAGCAACCACCA
tRX-Asn-NNN-1817	Asn	NNN	20.8	1	0	1	1	1	1	1	1	0	1	0	1	1	1	1	1	1	GATGGCTCAGCGGTTAAGAGCACTGACTGTTCTTCCAGAGGTCCTGAGTTCAAGTTCCAGCAACCACCA
alttRNA-Ser-NNN-34424	Ser	NNN	24	0	0	0	0	0	0	0	0	1	0	1	0	0	0	0	0	0	GATGGCTCAGCGGTTAAGAGCACTGTCTGCTCTTCCAGAGGTCCTGAGTTCAAGTCCCAGCAACCACCA
alttRNA-Asn-NNN-3946	Asn	NNN	23.3	0	0	0	0	0	0	0	0	0	0	1	0	0	0	0	0	0	GATGGCTCAGTGGTTAAGAGCACTGACTGTTCTTCCAGAGGTCCTGAGTTCAAGTTCCAGCAACCACCA
alttRNA-Und-NNN-8723	Und	NNN	19	0	0	0	0	0	0	0	0	0	0	0	0	0	0	0	0	0	GATGGCTTAGTGATTAAAAGCACTGGCTGCTCTTCCAGAGGTCCTGAGTTCAATTCCCAGCAACCACCA
tRX-Asn-NNN-647	Asn	NNN	25.6	1	1	1	1	1	1	1	1	1	1	1	0	1	0	1	0	1	GGTGAGATGGCTCAGCGGTTAAGAGCACTGACTGTTCTTCTGAAGGTCCTGAGTTCAAATCCCAGCAACCACCTCCA
alttRNA-Asn-NNN-3949	Asn	NNN	22.9	0	0	0	0	0	0	0	0	0	0	0	1	0	1	0	0	0	GGTGAGATGGCTCAGCGGTTAAGAGTACTGACTGGTCTTCTGAAGGTCCTGAGTTCAAATCCCAGCAACCACCTCCA
alttRNA-Asn-NNN-3948	Asn	NNN	23	0	0	0	0	0	0	0	0	0	0	0	0	0	0	0	1	0	GGTGAGATGGCTCAGCGGTTAAGAGTACTGACTGTTCTTCTGAAGGTCCTGAGTTCAAATCCCAGCAACCACCTCCA
alttRNA-Ser-NNN-28369	Ser	NNN	20	0	0	0	0	0	0	0	0	0	0	1	0	0	0	0	0	0	GATGGCTCAGGGATTAAGAGCACTGACTGCTCTTCCAGAGGCCCTGAGTTCAATTCCCAGCAACCACCA
tRX-Ser-NNN-4882	Ser	NNN	25.8	1	1	1	1	1	1	1	0	0	1	0	1	1	1	1	1	1	ACCAGAGATGGCTCAGTGGTTAAGAGCACCTACTGCTCTTCAGAAGGTCCTGAGTTCAATTCCCAGCCACCACTTGGTGCCA
alttRNA-Ser-NNN-28372	Ser	NNN	24.7	0	0	0	0	0	0	0	1	0	0	1	0	0	0	0	0	0	ACCAGAGATGGCTCAGTGGTTAAGAGCACCTACTACTCTTCGGAAGGTCCTGAGTTCAATTCCCAGCCACCACTTGGTGCCA
alttRNA-Ser-NNN-28371	Ser	NNN	31.9	0	0	0	0	0	0	0	0	1	0	0	0	0	0	0	0	0	ACCAGAGATGGCTCAGTGGTTAAGAGCACCGACTGCTCTTCGGAAGGTCCTGAGTTCAATTCCCAGCCACCACTTGGTGCCA
alttRNA-Ser-NNN-28373	Ser	NNN	38.6	0	0	0	0	0	0	0	0	1	0	0	0	0	0	0	0	0	GAGATGGCTCAGTGGTTAAGAGCACTGGCTGCTCTTCTAGAGGTCCTGGGTTCAATTCCCAGCAACAACACCA
tRX-Ser-NNN-13354	Ser	NNN	20.6	1	1	0	0	1	1	0	1	1	1	1	1	0	1	0	0	0	GGGGTTGGAGAGATGGCTCAGCAGTTAAGAGCACTGACTGCTCTTCCAGAGGTCCTGAGTTCAATTTCCAGCAACCACACCA
tRX-Ser-NNN-13429	Ser	NNN	20.7	1	0	0	0	0	1	0	0	0	0	1	0	0	0	0	0	1	GTGAGATGGCTCAGTGGGTAAGAGCACCCAACTGCTCTTCCGAAGGTCTGGAGTTCAAATCTCAGCAACCACACCA
tRNA-Lys-CTT-16	Lys	CTT	51	1	1	1	1	1	1	1	1	0	1	0	1	1	1	1	1	1	GCACTGACTCCAGCCCAGTCAGTAGAGCATGAGACTCTTAATCTCAGGGTCGTGGGTTCGAGCCCCACGTTGGGTGCCA
alttRNA-Lys-CTT-51	Lys	CTT	47.5	0	0	0	0	0	0	0	0	1	0	0	0	0	0	0	0	0	GCCCTGACTCCAGCCCAGTCGATTGAGCATGAGACTCTTATTCTCAGGGTCGTGGGTTCGAGCCCCACGTTGGGTGCCA
alttRNA-Lys-CTT-52	Lys	CTT	54.7	0	0	0	0	0	0	0	0	0	0	1	0	0	0	0	0	0	GCCCTGACTCCAGCCCAGTCGGTTGAGCATGAGACTCTTATTCTCAGGGTCGTGGGTTCGAGCCCCACGTTGGGTGCCA
alttRNA-Ser-NNN-28376	Ser	NNN	21.4	0	0	0	0	0	0	0	0	1	0	0	0	0	0	0	0	0	GAGAGGTGGCTCAGTGGTTAAGAGCACCGACTGCTCTTCCGAAGGTCCTAAGTTCAAATCCCAGCAACCACCA
tRX-Val-NNN-156	Val	NNN	29.3	1	1	1	1	1	1	1	0	1	1	1	1	1	1	1	1	1	GGATGTAAGTCAGTTGGTAAAGTGTTTACCTAACATGCATAAAGCCCTGGGTTCAATCCCCAGCAACACCA
alttRNA-Val-NNN-1018	Val	NNN	23.4	0	0	0	0	0	0	0	1	0	0	0	0	0	0	0	0	0	TGGGGATGTAAGTCAGTTGGTAAAGTGTTTACCTAACATGCATAAAGCCCTGGGGTCAATCCCCAGCATCATATCCA
tRX-Leu-NNN-269	Leu	NNN	27.1	1	1	1	1	1	1	1	1	1	1	0	1	1	1	1	1	1	GAGATGGCTCAGTGGTTAAGAGCACCAATTGCTCTTCCAAAGGTCCTGAGTTCAAATCCCAGCAACAACACCA
alttRNA-Leu-NNN-2921	Leu	NNN	24.9	0	0	0	0	0	0	0	0	0	0	1	0	0	0	0	0	0	GAGATGGCTCAGTGGTTAAGAGCACCAATTGCTCTTCCAAAGGTCCTGAGTTCAAATCCCAGCAACATCACCA
tRX-Met-NNN-9	Met	NNN	25.1	1	1	1	1	1	1	1	0	0	1	0	1	1	1	1	1	1	TGAGGATGTAGCTCATAGGTAAAGCATTGGCTTCATAGGCCAAAGGTCCTGGGTTTGGTTGCCAGCATCACAACCA
alttRNA-Met-NNN-102	Met	NNN	23.2	0	0	0	0	0	0	0	1	0	0	1	0	0	0	0	0	0	TGAGGATGTAGCTCATAGGTAAAGCATTGGCTTCATAGGCCAAAGGTCCTGGGTTTGGTTGCCAGCACCACAACCA
alttRNA-Met-NNN-101	Met	NNN	20.7	0	0	0	0	0	0	0	0	1	0	0	0	0	0	0	0	0	TGAGGATGTAGCTCATAGGTAAAGCATTGGCTTCATAGGCCAAGGGTCCTGGGTTTGGTTGCCAGCACCACAACCA
tRX-Ser-NNN-4937	Ser	NNN	20.5	1	1	1	1	1	1	1	0	0	1	0	1	1	1	1	1	1	GATAGCTCAGCAGTTAAGAGCACTGATTGCTGTTCCGGAGGTCCTGAGTTCAATTCCCAGCAACCACCA
tRX-Ser-NNN-9612	Ser	NNN	21.6	1	1	0	0	1	1	1	1	0	1	1	1	1	1	1	1	1	GATGGCTCAGCGGTTAAGAGCACTGACTGCTCTCCCAGAGGTCCTGAGTTCAAATCCCAGCATCCACCA
tRX-Und-NNN-1267	Und	NNN	24	1	1	1	1	1	1	1	0	1	1	1	1	1	1	1	0	1	GATGGTTCAGTGGTTAAGAGCCCTGGCTGCTCTTCCAGAGGACCTGGGTTTGATTCCCAGCACCTACACCA
alttRNA-Und-NNN-8725	Und	NNN	23.6	0	0	0	0	0	0	0	1	0	0	0	0	0	0	0	1	0	GATGGTTCAGTGGTTAAGAGCCCTGGATGCTCTTCCAGAGGACCTGGGTTTGATTCCCAGCACCTACACCA
tRX-Und-NNN-1265	Und	NNN	24.7	1	0	0	1	0	1	0	0	0	0	0	0	0	0	0	0	0	GATGGCTCAGAGGTTGAGAGCACTGGCTGTTCTTCCAGAGGTCCTGAGTTCAATTCCCAGCAACCACCA
alttRNA-Und-NNN-8727	Und	NNN	22	0	0	0	0	0	0	0	0	0	0	1	0	1	0	0	0	1	GATGGCTCAGAGGTTGAGAGTACTGGCTGTTCTTCCAGAGGTCCTGAGTTCAATTCCCAGCAACCACCA
alttRNA-Und-NNN-8728	Und	NNN	26.8	0	0	0	0	0	0	0	0	0	0	0	0	0	0	0	0	0	GATGGCTCAGTGGTTAAGAGCACTGTCTGCTCTTCCAGAGGTCCTGAGTTCAATTCCCAGCAAACCACCA
tRX-Ala-NNN-1306	Ala	NNN	25.5	1	0	0	0	1	1	1	0	0	1	0	1	1	1	1	1	1	GCTGGTGATGTAGCTCAGTTGGTAGAGTTTTTGCCTTGCGTGTGTGAAGTCCTAGGTTCAATTCCCACAACAGCACCA
alttRNA-Ala-NNN-5303	Ala	NNN	28.5	0	1	0	0	0	0	0	1	0	0	1	0	0	0	0	0	0	GCTGGTGATGTAGCTCAGTTGGTAGAGTGTTTGCCTTGCATGTGTGAAGTCCTAGGTTCAATTCCCACAACAGCACCA
alttRNA-Ala-NNN-5304	Ala	NNN	22.9	0	0	0	1	0	0	0	0	0	0	0	0	0	0	0	0	0	GTAGCTCAGTTGGTAGAGTTTTTGCCTTGCGTGTGTGAAGTCCTAGGTTCAATTCCCACAACACCA
alttRNA-Ala-NNN-5302	Ala	NNN	21.6	0	0	0	0	0	0	0	0	1	0	0	0	0	0	0	0	0	GCTGGTGATGTCGCTCAGTTGGTAGAGTGTTTGCCTTGCGTGTGTGAAGTCCTAGGTTCAATTCCCACAACAGCACCA
tRX-Ser-NNN-14345	Ser	NNN	20	1	1	1	1	1	1	1	0	0	1	0	1	0	1	1	1	0	GGGGCTGGAGAGATGGCTCATCGGTTAAAAGCACTGACTGCTCTTCCGGAGGTCCTGAGTTCAAATCCCAGCAGCCACACCA
alttRNA-Ser-NNN-28381	Ser	NNN	27.8	0	0	0	0	0	0	0	0	1	0	0	0	0	0	0	0	0	GGGGCTGGAGAGATGGCTCATCGGTTAAGAGCACTGACTGCTCTTCCAGAGGTCCTGAGTTCAAATCCCAGCAGCCACACCA
alttRNA-Ser-NNN-28380	Ser	NNN	24.1	0	0	0	0	0	0	0	0	0	0	0	0	1	0	0	0	1	GGGGCTGGAGAGATGGCTCATCGGTTAAGAGCACTGACTGCTCTTCCGGAGGTCCTGAGTTCAAATCCCAGCAGCCACACCA
tRX-Ser-NNN-4726	Ser	NNN	22.3	1	0	1	0	0	1	0	0	0	0	0	1	0	0	1	0	0	GATGGCTCAGTGGGTAAGAGCACTGATTGCTCTTCTGAAGGTCCTGAGTTCAAATCCCAGCAACCACCA
alttRNA-Ser-NNN-28383	Ser	NNN	23.6	0	1	0	1	1	0	1	0	0	1	0	0	1	1	0	1	1	GATGGCTCAGCGGGTAAGAGCACTGATTGCTCTTCTGAAGGTCCTGAGTTCAAATCCCAGTGGCTCACACCA
alttRNA-Ser-NNN-28384	Ser	NNN	23.4	0	0	0	0	0	0	0	0	1	0	0	0	0	0	0	0	0	GTGAGATGGCTCAGTGGGTAAGAGCACTGATTGCTCTTCTGAAGGTCCTGAGTTCAAATCCCAGCAACCACACCA
alttRNA-Ser-NNN-28385	Ser	NNN	20.4	0	0	0	0	0	0	0	1	0	0	0	0	0	0	0	0	0	GTGGGCTGGAAAGATGGATCAGTGGTTAAGAGCACTGACTGCTCTTCCAGGGGTCCTGAGTTCAATTCCCAGCAACCACACCA
alttRNA-Ser-NNN-28386	Ser	NNN	22.9	0	0	0	0	0	0	0	0	0	0	1	0	0	0	0	0	0	GTGGGCTGGAAAGATGGATCAGTGGTTAAGAGCACTGACTGCTCTTCCAGAGGTCCTGAGTTCAATTCCCAGCAACCACACCA
tRX-Leu-NNN-705	Leu	NNN	22.1	1	0	0	1	0	1	1	0	1	0	0	0	1	1	1	0	1	GATGGCTTAGTGGTTAAGAGCACCGAGTGCTCTTCTGAAGGTCCTGAGTTCAAATCCCAGCAACCACCA
alttRNA-Leu-NNN-2923	Leu	NNN	22.2	0	0	0	0	0	0	0	1	0	0	0	0	0	0	0	0	0	GATGGCTTAGTGGTTAAGAGCACCAAGTGCTCTTCTGAAGGTCCTGAGTTCAAATCCCAGCAACCACCA
tRX-Ser-NNN-9165	Ser	NNN	22.5	1	0	1	1	1	1	1	0	0	1	1	1	1	1	1	1	0	GATGGCTCAGTGGTTAAGAGCACTAACTGCTCTTCCAGAGGTTCTGAGTTCAAGTCCCAGCAACCACCA
tRX-Ser-NNN-14418	Ser	NNN	23.6	1	0	0	1	0	1	1	0	0	1	0	1	1	1	1	0	0	GTGAGTTGGCTCAGTGGGTAAGAGCACCCAACTGCTCTTCCGAAGGTCTGGAGTTCAAATCCCAGCAACCACACCA
alttRNA-Ser-NNN-28389	Ser	NNN	27.7	0	0	0	0	0	0	0	0	0	0	0	0	0	0	0	1	0	GGTGAGTTGGCTCAGTGGGTAAGAGCACCCGACTGCTCTTCCGAAGGTCTGGAGTTCAAATCCCAGCAACCACCA
alttRNA-Ser-NNN-28390	Ser	NNN	21.6	0	0	0	0	0	0	0	0	1	0	0	0	0	0	0	0	0	GAGATGGCTCAGTGGTTAAGAGCACTGACTGCTCTTCCAGGTCTTGAGTTCAATTCCCAGCAACTACACCA
tRX-Asn-NNN-838	Asn	NNN	27.7	1	0	0	1	0	1	0	0	0	1	0	1	0	0	1	0	0	GTGGGCTGGTGAGATGGCTCAGTGGTTAAGAGCACCGACTGTTCTTCCGAAGGTCCTGAGTTCAAATCCCAGCAACCACACCA
tRX-Und-NNN-1633	Und	NNN	27.2	1	1	1	1	1	1	1	0	0	1	0	1	1	1	1	1	0	GAGAAATGGCTCAGTGGTTAAGAGCACTGGCTGCTCTTCCAGAGGTCCTGAGTTCAAGTCCCAGCAACCACCA
alttRNA-Und-NNN-8731	Und	NNN	28.9	0	0	0	0	0	0	0	0	1	0	0	0	0	0	0	0	0	GAGAAATGGCTCAGTGGTTAAGAGCACTGACTGCTCTTCCAGAGGTCCTGAGTTCAAGTCCCAGCAACCACCA
alttRNA-Und-NNN-8732	Und	NNN	20.6	0	0	0	0	0	0	0	0	0	0	1	0	0	0	0	0	0	GAGAAATGGCTCAGTGGTTAAGAGCACTGACTGCTCTTCCAGAGGTCCTAAGTTCAAGTCCCAGCAACCACCA
tRX-Ser-NNN-4338	Ser	NNN	25.8	1	0	1	1	1	1	1	1	1	1	0	1	1	1	1	1	1	GATGGCTCAGTGGTTAAGAGCACCGACTGCTCTTCGAAGGTCCTGAGTTCAAATCCCAGCAACCACCA
tRX-Ser-NNN-10399	Ser	NNN	21.4	1	1	1	1	1	1	1	1	0	1	1	1	1	1	1	1	1	GAGATGGCTCAGTGATTAAGAGCACTGACTGCTCTTCTGAAGGTCCTGAGTTCAAATCCCAGCAACTACACCA
alttRNA-Ser-NNN-28394	Ser	NNN	23.7	0	0	0	0	0	0	0	1	0	0	0	0	0	0	0	0	0	GCTGGAGGGATGGCTTAGTGGTTAAGAGCACCGACTGCTCTTCTGAAGGTCCTGAGTTCAAATCCCAGCAAGCACCA
tRX-Ser-NNN-6981	Ser	NNN	22.7	0	0	0	0	0	0	0	0	0	0	0	0	0	0	1	0	0	GCTGGAGAGATGGCTTAGTGGTTAAGAGCACCGACTGCTCTTCTGAAGGTCCTGAGTTCAAATCCCAGCAAGCACCA
tRX-Ser-NNN-3646	Ser	NNN	23.9	1	0	1	1	1	1	0	0	0	1	0	1	1	1	1	1	1	GTGGGGCTTGTGAGATGGCTCAGAGGGTAAGAGCACTGACTGCTCTTCCAAAGGTCCTGAGTTCAAATCCCAGCAACCACACCA
alttRNA-Ser-NNN-28396	Ser	NNN	20.5	0	0	0	1	0	0	0	0	0	0	0	0	0	0	0	0	0	TGGCTCAACAGGTAAGAGCACCTGACTGCTCTTCTGAAGGTCCTGAGTTCAAATCCCGGCCA
tRX-Und-NNN-929	Und	NNN	30.9	1	1	1	1	1	1	1	0	0	1	0	1	1	1	1	1	1	GAGGTGGCTCAGTGGTTAAGAGCACTGGCTGCTCATCCAGAGGTCCCAAGTTCAATTCCTAGCAACAACACCA
alttRNA-Und-NNN-8734	Und	NNN	26.8	0	0	0	0	0	0	0	1	0	0	1	0	0	0	0	0	0	GAGGTGGCTCAGTGGTTAAGAGCACTGGCTGCTCATCCAGAGGTCCTGAGTTCAATTCCTAACAACAACACCA
tRX-Ser-NNN-10245	Ser	NNN	20.1	1	1	1	1	1	1	1	0	0	1	0	1	0	1	1	0	0	GATGGCTCAGCGGTTAAGAGCACTGACTGCTTTTCTGAAGGTCCTGAGTTCAATTCCCGGCAACCACCA
tRX-Ser-NNN-1297	Ser	NNN	35.4	1	0	0	0	0	1	0	0	1	0	1	0	0	0	0	0	0	GGATGGCTCAGTGGTTAAGAGCACAGACTGCTCTTCTGAAGGTCCTGAGTTCAAATCCCAGCAACAACACCA
alttRNA-Ser-NNN-28399	Ser	NNN	33.3	0	1	1	1	1	0	1	1	0	1	0	1	1	1	1	1	1	GGATGGCTCAGTGGTTAAGAGCACAGACTGCTCTTCTGAAGGTCCTGAGTTCAAATCCCAGCAACATCACCA
tRX-Leu-NNN-145	Leu	NNN	28.5	1	1	1	0	2	1	2	0	0	1	0	0	1	1	0	1	0	GAGAGGTGGCTCAGTTGGTAAGAGCACTCACTGCTCTTCCAAAGGTCCTGAGTTCAAATCCCAGCAACCACCA
alttRNA-Leu-NNN-2926	Leu	NNN	23.9	0	0	0	1	0	0	0	0	0	0	0	0	0	0	1	0	0	GATGGCTCAGTCGGTAAGAGCACTCACTGCTCTTCCAAAGGTCCTGAGTTCAAATCCCAGCAACCACCA
alttRNA-Leu-NNN-2927	Leu	NNN	24.3	0	0	0	0	0	0	0	1	0	0	0	0	0	0	0	0	0	GATGGCTCAGTCGGTAAGAGCGCTCACTGCTCTTCCAAAGGTCCTGAGTTCAAATCCCAGCAACCACCA
alttRNA-Leu-NNN-2925	Leu	NNN	24.8	0	0	0	0	0	0	0	0	1	0	0	0	0	0	0	0	0	GATGGCTCAGTTGGTAAGAGCACTCACTGCTCTTCCAAAGGTCCTGAGTTCAAATCCCAGCAACCACCA
tRX-Thr-NNN-161	Thr	NNN	20.3	1	1	1	1	1	1	1	1	0	1	1	1	1	1	1	1	1	GTGAGTGTAGCTCTGTGGTAGAGTTGATGCTTAGTTTGCAGAGGCCCTGGGTTTAATCCCCAGGATTCCCACCA
tRX-Thr-NNN-51	Thr	NNN	34.9	1	1	1	1	1	1	1	1	1	1	1	1	1	1	1	1	1	GGAGATGTGGCTTAGTGGATAAGAGTGCTTGCTGTGTAAGCATGAGGACCTGAGTTCAAATCCTCAGCACCCACACCA
tRX-Ser-NNN-6675	Ser	NNN	28.8	1	1	1	1	1	1	1	0	0	1	0	1	1	1	1	1	1	GATGGCTCAGCGGTCGAGAGCACTGACTGCTCTTCCAGAGGTCCTGAGTTCAAGTCCCAGCAACCACCA
alttRNA-Ser-NNN-28401	Ser	NNN	22.3	0	0	0	0	0	0	0	0	0	0	1	0	0	0	0	0	0	GATGGCTCAGTTGTCGAGAGCACTGACTGCTCTTCCAGAGGTCCTGAGTTCAAGTCCCAGCAACCACCA
tRX-Und-NNN-497	Und	NNN	28.2	1	1	1	1	1	1	1	1	0	1	1	1	1	1	1	1	1	GGGCTTGAGAGATGGCTCAGTGGTTAAGAGCACAGACTGCTCTCCAGAGGTCCTGAGTTCAATTCCCAGCAAGCACACCA
alttRNA-Und-NNN-8736	Und	NNN	25.1	0	0	0	0	0	0	0	0	1	0	0	0	0	0	0	0	0	GGGCTTGAGAGATGGCTCAGCGGTTAAGAGCACAGACTGCTCTCCAAAGGTCCTGAGTTCAATTCCCAGCAAGCACACCA
alttRNA-Und-NNN-8737	Und	NNN	13.4	0	0	0	0	0	0	0	0	0	0	0	0	0	0	0	0	0	GCTGGCTCAGCGGTTAAGAGCACTGACTGCTCTTCCAGAGGTCCTGAGTTCAGTGCCCAGCAACCACCA
tRX-Ser-NNN-10835	Ser	NNN	26.3	1	1	1	1	1	1	1	1	1	1	1	1	1	1	1	1	1	GAGAGGTGGCCCAGCGGTTAAGAGCACTGACTGCTCTTCCAGAGGTCCTGAGTTCAATTCCCAGCAACCACCA
tRX-Und-NNN-2909	Und	NNN	25.6	1	0	1	1	0	1	1	0	0	1	0	1	1	1	1	1	1	GTGAAATGGCTCAGTGGTTAAGAGCACCAACTGCTCTTCCAGAGGTCCTGAGTTCAAATCCCAGCAACCACACCA
alttRNA-Und-NNN-8739	Und	NNN	22.1	0	0	0	0	0	0	0	0	1	0	0	0	0	0	0	0	0	GGGGCTTGTAAAATGGCTCAGTGGTTAAGAGCACCAACTGATCTTCCAGAGGTCCTGAGTTCAAATCCCAGCAACCACACCA
alttRNA-Ser-NNN-28403	Ser	NNN	20.8	0	0	0	0	0	0	0	0	1	0	0	0	0	0	0	0	0	GATGGCTCAGTGGTTAAGAGCACTGACTGCTCTTCCAGAGGTCCTGAGTTCAAACCCAGCAACCACCA
tRX-Und-NNN-2585	Und	NNN	24.4	1	1	1	1	1	1	1	0	0	1	1	1	1	1	1	1	1	GTTGTTAGGGCTCAGTGGTTAAGAGCACCACCAACTGCTCTTCCAGAGGTCCTGAGTTCAAATCCCAGCAACCACACCA
alttRNA-Und-NNN-8741	Und	NNN	27.1	0	0	0	0	0	0	0	0	1	0	0	0	0	0	0	0	0	GTTGTTAGGGCTCAGTGGTTAAGAGCACCACCGACTGCTCTTCCAGAGGTCCTGAGTTCAAATCCCAGCAACCACACCA
tRX-Ser-NNN-1764	Ser	NNN	32.6	1	1	1	1	0	0	1	0	0	1	0	0	1	1	1	1	1	GGCTGGAGAGATGGCTCAGAGGTTAAGAGCACTGACTGCTCTTCCAGAGGTCCTGAGTTCAATTCCCAGCAGCCACCA
alttRNA-Ser-NNN-28405	Ser	NNN	20.4	0	0	0	0	0	0	0	0	1	0	0	0	0	0	0	0	0	GATGGCTCAGAGGTTAAGAGCACTGACTGCTCTTCTAGAGGTCCTGAGTTTAATTCCCAGCAACCACCA
tRX-Ser-NNN-12304	Ser	NNN	24.6	1	1	0	1	1	1	1	0	0	1	1	1	1	1	1	1	1	GTGAGATGGCTCAGTGGGTAAGAGCACCCGACTGCTCTTCCGAAGATCCAGAGTTCAAATCCCGGCAACCACACCA
tRX-Ser-NNN-12297	Ser	NNN	27.8	0	0	1	0	0	0	0	0	0	0	0	0	0	0	0	0	0	GTGAGATGGCTCAGTGGGTAAGAGCACCCGACTGCTCTTCCGAAGGTCCAGAGTTCAAATCCTGGCAACCACACCA
tRX-Ser-NNN-4599	Ser	NNN	25.5	1	1	1	1	1	1	1	1	0	1	0	1	1	1	1	1	1	GTGAGATGGCTCAGTGGGTAAGAACACCTGACTGCTCTTCAGAAGGTCCAGAGTTCAAATCCCAGCAACCACACCA
alttRNA-Ser-NNN-28409	Ser	NNN	24.4	0	0	0	0	0	0	0	0	0	0	1	0	0	0	0	0	0	GATGGCTCAGTGGGTAAGAACACCTGACTGCTCTTCAGAAGGTCCAGAGTTCAAATCCCAGCAACCACCA
tRX-Ser-NNN-13588	Ser	NNN	20.1	1	1	1	1	1	1	1	0	0	1	1	1	1	1	1	1	1	GATGGCTCAGCGGTTAAGAGCACCTAACTGCTCTTCTGAAGGTCATGAGTTCAAATTCCATCAACCACCA
tRX-Asn-NNN-1030	Asn	NNN	21	1	1	1	1	1	1	1	0	0	1	0	1	1	1	1	1	1	GTGAGATGGCTCAGTGGGTAAGAGCACTGACTGTTCTTCCAGAGGTCCTGAGTACAAATCCCAGCAACCACACCA
tRX-Ser-NNN-10016	Ser	NNN	20.6	1	1	1	0	0	1	1	0	0	0	0	0	0	0	0	0	0	GATGGCTTAGTGGTTAAGAGCACTGACTGCTTTTACAGAGGTCCTGAGTTCAATTCCTAGCAACCACCA
alttRNA-Ser-NNN-28412	Ser	NNN	29.4	0	0	0	0	0	0	0	1	0	0	1	0	0	0	0	0	0	GATGGCTCAGTGGTTAAGAGCACTGACTGCTTTTACAGAGGTCCTGAGTTCAATTCCCAGCAACCACCA
tRX-Und-NNN-2773	Und	NNN	21.3	1	1	1	1	1	1	1	1	1	1	1	1	1	1	1	1	1	GATGGCTCAGCGGTTAAGAGCACTTTCTCTTCTAGAGGTCCTGAGTTCAATTCCCAGCAACCACCA
tRX-Ser-NNN-10337	Ser	NNN	28.9	1	0	1	0	0	1	0	0	0	0	0	0	1	1	0	1	1	GATGGCTCAGCGGTTAAGAGCAAGGACTGCTCCTCCAAAGGTCCTGAGTTCAAATCCCAGCAACCACCA
alttRNA-Ser-NNN-28415	Ser	NNN	25	0	1	0	1	1	0	1	0	0	1	0	0	0	0	0	0	0	GATGGCTCAGCGGTTAAGAGCACGGACTGCTCCTCCAAAGGTCCTGAGTTCAAAACCCAGCAACCACCA
alttRNA-Ser-NNN-28414	Ser	NNN	24.3	0	0	0	0	0	0	0	1	0	0	0	0	0	0	0	0	0	GGCTGGAGACATGGCTCAGCGGTTAAGAGCACGGACTACTCCTCCAAAGATCCTGAGTTCAAATCCCAGCAACCACCA
tRX-Ser-NNN-8802	Ser	NNN	22.7	1	1	1	0	1	1	0	0	0	1	0	1	1	1	1	1	1	GTGAGATAGCTCAGTGGGTAAGAGCACCCGACTGCTCTTCCGAAGGTCCAGAGTTCAAATCCCAGCAAACACACCA
tRX-Asn-NNN-347	Asn	NNN	33.6	1	1	1	1	1	1	1	1	1	1	1	1	1	1	1	1	1	GAGATGGCTCAGTGGTTAAGAGCACTGACTGTTCTTCTAGAGGTCCTGAGTTCAATTCCCAGCAAATACACCA
alttRNA-Asn-NNN-3953	Asn	NNN	10.8	0	0	0	0	0	0	0	0	0	0	0	0	0	0	0	0	0	GAGACAGCTCAGTGGTTAAGAGCACTGACTTCTAGAGGCCCTGAGTGCAATTCCCAGTCACCACCA
tRX-Leu-NNN-183	Leu	NNN	22.6	1	0	1	1	1	1	1	0	1	1	1	1	1	1	1	1	0	GCTGGAGAGATGGCTCAGCAGGTAAGAGCACTGGCTGTTCTTCCAAAGGACCTGGGTTCAATTCCTAGCACCTACACCA
alttRNA-Leu-NNN-2929	Leu	NNN	20.6	0	0	0	0	0	0	0	1	0	0	0	0	0	0	0	0	0	GCTGGAGAGATGGCTCAGCAGGTAAGAGCACTGGCTGTTCTTCCAAGGGACCTGGGTTCAATTCCTAGCACCTACACCA
alttRNA-Asn-NNN-3955	Asn	NNN	29.1	0	0	0	0	0	0	0	1	0	0	0	0	0	0	0	0	0	GATGGCTCAGTGATTAAGAGCACTGACTGTTCTTCCAGAGGTCCTGAGTTCAATTCTCAGCAACCACCA
tRX-Ser-NNN-12619	Ser	NNN	23.5	1	1	1	1	1	1	1	1	0	1	0	1	1	1	1	1	1	GGTGAGATGGCTCAGTGGGTAAGAGCACCCGACTGCTCTTCCAAAGGTCTGGAGTTCAAATCCCGGCTCACAACCACCA
tRX-Ser-NNN-2114	Ser	NNN	29.5	1	1	1	1	1	1	1	2	0	1	1	1	1	1	1	1	1	GGTGAGATGGCTCAGTGGTTAAGAGCGCCGACTGCTCTTCCAAAGGTCCTGAGTTCAAATCCCAGTAACCACCA
alttRNA-Ser-NNN-28419	Ser	NNN	22.7	0	0	0	0	0	0	0	0	1	0	0	0	0	0	0	0	0	GATGGCTCAGTGGTTAAGAGCGCCTACTGCTCTTCCAAAGGTCCTGAGTTCAAGTCCCAGCAACCACCA
tRX-Ser-NNN-3642	Ser	NNN	24.5	1	1	1	1	1	1	1	1	0	1	1	1	1	1	1	1	1	GATGGCTCAGTGGTTAAGAGCACTGATTGCTCTTCCAGAGGTCCTGAGATCAATTCCCAGCAGCCACCA
alttRNA-Ser-NNN-28421	Ser	NNN	30.6	0	0	0	0	0	0	0	0	1	0	0	0	0	0	0	0	0	GGCTGGAGAGATGGCTCAGTGGTTAAGAGCACTGATTGCTCTTCCAGAGGTCCTGAGATCAATTCCCAGCAGCCACCA
tRX-Ser-NNN-4571	Ser	NNN	29.2	1	0	0	1	0	1	1	0	0	1	0	0	1	0	1	0	1	GATGGCTCAGTGGTTAAGAGCACTGACTGCTCTTCCAGAGGTCCTGCGTTCAATTCCCAGGAACCACCA
alttRNA-Ser-NNN-28423	Ser	NNN	20	0	0	0	0	0	0	0	0	0	0	1	0	0	0	0	0	0	GATGGCTCAGTGGTTAAGAGCACTGACTGCTCTTCCAGAGGTCCTGCATTCAATTCCCAGCAACCACCA
alttRNA-Ser-NNN-28424	Ser	NNN	27.8	0	0	0	0	0	0	0	0	0	0	0	0	0	0	0	0	0	GATGGCTCAGCGGTAAAGAGCACTGACTGCTCTTCCAGAGGTCCTGAGTTCAATTCCCAGCACCCACCA
tRX-Ser-NNN-4038	Ser	NNN	20.8	1	1	1	1	1	1	1	1	0	1	0	1	1	1	1	1	1	GTGCTGGAGATATGGCTCAGCAGTTAAGAGCACTGACTGCTCTTCCAGAGGTCCTGAGTTCAATTCCCAGCAACCACACCA
tRX-Ser-NNN-13816	Ser	NNN	20.6	1	1	0	1	1	0	1	0	0	1	0	0	1	1	1	0	1	GTGAGATGGCTCAGTGTGTAAGAGCACCTGACTGCTCTTCTGAAGGCCCGGAGTTCAAATCCCAGCAACCACACCA
tRX-Leu-NNN-384	Leu	NNN	25.6	1	1	1	1	1	1	1	0	1	1	0	0	1	1	1	1	1	GCGAGGTGGCTCAGTGGGTAAGAGCACTGATCGCTCTTCTGAAGGTCCTGAGTTCAAATCCCAGCAAGCACCA
alttRNA-Leu-NNN-2932	Leu	NNN	22.4	0	0	0	0	0	0	0	1	0	0	1	1	0	0	0	0	0	GGTGGCTCAGTGGGTAAGAGCACTGACCACTCTTCTGAAGGTCCTGAGTTCAAATCCCAGCAACCACCA
tRX-Ser-NNN-1446	Ser	NNN	27.4	1	1	1	1	1	1	1	1	1	1	0	1	1	1	1	1	1	GATGGCTCAGTGGTTAAGAGCCCTGATTGCTTTTCTGAAGGTCCTGAGTTCAATTCTCAGCATCCACCA
alttRNA-Ser-NNN-28429	Ser	NNN	26.8	0	0	0	0	0	0	0	0	0	0	1	0	0	0	0	0	0	GATGGCTCAGTGGTTAAGAGCCCTGATTGCTTTTCTGAAGGTCCTGAGTTCAATTCTCAGAATCCACCA
tRX-Leu-NNN-532	Leu	NNN	23.1	1	0	1	1	1	0	1	1	0	1	1	0	1	0	0	0	0	GGGGCTGGAGTAATGGCTCAGTGGTTAAGAGCACCGACTGCTCTTCCAAAGGTCCTGAGTTCAATTCCCAGCAACCACACCA
tRX-Ser-NNN-9263	Ser	NNN	23.3	1	1	1	1	1	1	1	0	0	1	0	1	0	1	1	1	0	GGTTGGACAGATGACTCAGTGGTTAAGAGCACTGACTGCTCTTCCAGAGGTCCTGAGTTCAATTCCCAGAAACCACCA
alttRNA-Ser-NNN-28431	Ser	NNN	23.3	0	0	0	0	0	0	0	0	1	0	0	0	0	0	0	0	0	GGTTGGACAGATGACTCAGTGGTTAAGAGCACTGACTGATCTTCCAGAGGTCCTGAGTTCAATTCCCAGAAACCACCA
tRX-Ser-NNN-4042	Ser	NNN	20.4	1	1	1	1	1	1	1	0	1	1	1	1	1	1	1	1	1	GTGCTTGTTTGATGGCTCAGAAGATGAGAGCACTGACTGCTCTTCCAGAGATCCTGAGTTCAATTCCCAGCAATCACACCA
tRX-Ser-NNN-11166	Ser	NNN	22.8	1	1	1	1	1	1	1	1	1	1	1	1	1	1	1	1	1	GATGGCTCAGTAGTTAAAGAGCACTGACTGCTCTTCCAGAGGTCCTGAGTTCAATTCCCAGCAACCACCA
tRX-Ser-NNN-13580	Ser	NNN	20.9	1	1	1	1	1	1	1	1	0	1	0	1	1	1	1	1	1	GAGATGGCTCAGAGGTTAAGAGTACTGACTGCTCTTTCAGAGACATGGGTTCAATTCCCAGCACCCACATGGCAGCACCA
alttRNA-Ser-NNN-28435	Ser	NNN	21.5	0	0	0	0	0	0	0	0	0	0	1	0	0	0	0	0	0	GAGATGGCTCAGAGGTTAAGAGTACTGACTGCTCTTTCAGAGACATGGGTTCAATTCCCAGCACCCACATAGCAGCACCA
alttRNA-Asn-NNN-3956	Asn	NNN	33.8	0	0	0	1	1	0	1	0	0	1	0	1	0	1	0	0	1	GATGGCTCAGCGGTTAAGAGCACTGACTGTTCTTCCAGAGGTCCTGAGTTCAATTCTCAGCAACCACCA
tRX-Ser-NNN-940	Ser	NNN	33	1	1	1	1	1	1	1	1	0	1	0	1	1	1	1	1	1	GATGGCTCAGTGGTTAAGAGCACTGACTGCTCTTCAGGAGGTCCTGAGTTCAATTCCCAGCAACCACCA
alttRNA-Ser-NNN-28436	Ser	NNN	22.2	0	0	0	0	0	0	0	0	1	0	0	0	0	0	0	0	0	GATGGCTCAGTGGTTAAGAGCACTGACTGTTCTTCCCGAGGTCCTGAGTTCAAATCCCACAACCACCA
alttRNA-Und-NNN-8743	Und	NNN	16.9	0	0	0	0	0	0	0	0	0	0	0	0	0	0	0	0	0	GATGGCTCGGTTGTTAAGAGCACTGGCTGCTCTTCCAGAGGTCCTGAGTTCAATTCCCAGCAACCACCA
tRX-Arg-NNN-551	Arg	NNN	21.2	1	1	0	1	1	1	1	1	0	1	1	1	1	1	1	0	1	GAGATGCCTCAGCCGTTAAGAGCACTGGCTTCTCTTCTCGAGGTCCTGGGTTCAATTCCCAGCATCTACACCA
alttRNA-Arg-NNN-1241	Arg	NNN	20.9	0	0	1	0	0	0	0	0	0	0	0	0	0	0	0	1	0	GAGATGCCTCAGCCGTTAAGAGCACTGGCTTCTCTTCTCAAGGTCCTGGGTTCAATTCCCAGCATCTACACCA
alttRNA-Arg-NNN-1242	Arg	NNN	20.9	0	0	0	0	0	0	0	0	1	0	0	0	0	0	0	0	0	GAGATGCCTCAGCAGTTAAGAGCACTGGCTTCTCTTCTCGAGGTCCTGGGTTCAATTCCCAGCATCTACACCA
alttRNA-Arg-NNN-1243	Arg	NNN	22.1	0	0	0	0	0	0	0	0	0	0	0	0	0	0	0	0	0	GAGATGCCTCAGCAGTTAAGGACACTGACTTCTCTTCTCGAGGTCCTGGGTTCAATTCCCAGCATCTACACCA
tRX-Ser-NNN-12944	Ser	NNN	20.9	1	0	1	1	1	1	0	0	0	1	1	1	1	1	1	0	0	GAGGTGGCTCAGTGGGTTAGAGCACCCGACTGCTCTTCCGAAGGTCGAGAGTTCAAATCCCAGCAACCCCA
alttRNA-Ser-NNN-28438	Ser	NNN	26.8	0	0	0	0	0	0	1	0	0	0	0	0	0	0	0	0	0	GGTGAGGTGGCTCAGTAGGTTAGAGCACCCGACTGCTCTTCCGAAGGTCCAGAGTTCAAATCCCAGCAACCACCA
tRX-Ala-NNN-639	Ala	NNN	24.7	1	1	1	1	1	1	0	0	0	1	1	1	1	1	1	0	1	TGCGGGTTGGGGATTTAGCTCAGTGGTAGAGTGCTTGCCTAGCAAGTGCAAGCAAGGCCCTGGGTTCTGTCCTCAGCTCTGTAACCA
alttRNA-Ala-NNN-5307	Ala	NNN	24.8	0	0	0	0	0	0	1	1	1	0	0	0	0	0	0	1	0	TGCGGGTTGGGGATTTAGCTCAGTGGTAGAGTGCTTGCCTAGCAAGTGCAAGGCCCTGGGTTCCGTCCTCAGCTCTGTAACCA
tRX-Gly-NNN-509	Gly	NNN	28	1	1	1	1	1	1	1	0	1	1	0	1	1	1	1	1	1	GTGGTTGGAGAGATGGCTCAGCGGTTAAGAGCACTGACTGCCCTTCTGAAGGTCCTGAATTCAAATCCCAGCAACCACACCA
alttRNA-Gly-NNN-1268	Gly	NNN	24.3	0	0	0	0	0	0	0	1	0	0	0	0	0	0	0	0	0	GTGGTTGGAGAGATGGCTCAGCGGTTAAGAGCACTGATTGCCCTTCCGAAGGTCCTGAATTCAAATCCCAGCAACCACACCA
alttRNA-Gly-NNN-1269	Gly	NNN	28.1	0	0	0	0	0	0	0	0	0	0	1	0	0	0	0	0	0	GTGGTTGGAGAGATGGCTCAGCGGTTAAGAGCACTGACTACCCTTCTGAAGGTCCTGAATTCAAATCCCAGCAACCACACCA
tRX-Ser-NNN-11718	Ser	NNN	20.2	1	1	1	1	1	1	1	1	0	1	1	1	1	1	1	1	1	GATGGCTCAGAGGTTAAGAGCACTGACTGCTCTTCCAGAGGTCCTGAGTTTAATTCCCAGCAATCACCA
tRX-Pro-NNN-65	Pro	NNN	23.2	1	1	1	1	1	1	1	1	0	1	1	1	1	1	1	1	1	TGAGTGTGGCTCAGTGGTACAGTTCCCTGCCAAGGGTGTGTGAGGCTCTGGGTTCAGTCCCCAGCACCAAAACCA
tRX-Ser-NNN-2866	Ser	NNN	30.9	1	1	1	1	1	1	1	0	0	1	0	1	1	1	1	1	1	GGTGAGATGGCTCAGCGGTTAAGAGCACTGACTGCTCTTCCAGAGGTCCTGAGTTCAACTCCCAGTGACCACCA
alttRNA-Ser-NNN-28441	Ser	NNN	25.3	0	0	0	0	0	0	0	1	0	0	0	0	0	0	0	0	0	GAGAGATGGCTCAGAGGTTAAGAGCACTGACTGCTCTTCCAGAGGTCCTGAGTTCAACTCCCAGTGACCACCA
alttRNA-Ser-NNN-28442	Ser	NNN	28.2	0	0	0	0	0	0	0	0	0	0	1	0	0	0	0	0	0	GAGAGATGGCTCAGAGGTTAAGAGCACTGACTGCTCTTCCAGAGGTCCTGAGTTCAAATCCCAGTGACCACCA
tRX-Asn-NNN-1211	Asn	NNN	29.1	1	1	1	1	1	1	1	1	0	1	1	1	1	1	1	1	1	GAGATGGCTCAGTGGTTAAGAGCACTGACTGTTCTTCCAGAGGTGCTGAGTTCAAATCCCAGCAACTACACCA
alttRNA-Asn-NNN-3958	Asn	NNN	23.7	0	0	0	0	0	0	0	0	1	0	0	0	0	0	0	0	0	GAGATGGTTCAGTGGTTAAGAGCACTGACTGTTCTTCCAGAGGTGCTGAGTTCAAATCCCAGCAACTACACCA
tRX-Und-NNN-2866	Und	NNN	22.2	1	1	1	1	1	1	1	1	0	1	1	1	1	1	1	1	1	GATGGCTCAGCAGTTTAGAGCACTGGCTGCTCTTCCAGGGGCCCTGAGTTCAATTCTCAGCAACCACCA
tRX-Ser-NNN-6245	Ser	NNN	20.6	1	1	1	1	1	1	1	0	0	1	0	1	1	1	1	0	1	GATAGCTCAGTGGGTAAGAGCACTGACTGCTCTTTCGAAGGTCCTGAGTTCAAATCCCAGCAACCACCA
tRX-Ser-NNN-12399	Ser	NNN	21.7	1	1	1	1	1	1	1	1	0	1	1	1	1	1	1	1	1	GTGAGATGGCTCAGCGGTTAAGAGCACTGACTGCTCTTCTGAAGATCCTGAGTTCAAATCCCAGCAACCACACCA
alttRNA-Ser-NNN-28445	Ser	NNN	22.1	0	0	0	0	0	0	0	0	1	0	0	0	0	0	0	0	0	GTGAGATGGCTCAGCGGTTAAGAGCACTGACTGTTCTTCCAAAGATCCTGAGTTCAAATCCCAGCAACCACACCA
tRX-Ser-NNN-11477	Ser	NNN	20.4	1	1	1	1	1	1	1	0	0	1	1	1	1	1	1	1	1	GACGGCTCAATGGTTAAGAGCACTGACTGCTCTTCTAGAGGACCTGAGTTCAATTCCCAGCAACCACCA
alttRNA-Ser-NNN-28447	Ser	NNN	24.8	0	0	0	0	0	0	0	1	0	0	0	0	0	0	0	0	0	GACGGCTCAATGGTTAAGAGCACTGACTGCTCTTCTAGAGGACCTGAGTTCAATTCTCAGCAACCACCA
tRX-Asn-NNN-50	Asn	NNN	34.6	1	1	1	1	1	1	1	1	0	1	1	1	1	1	1	1	1	GATGGCTCAGTGGTTAAGAGCACTTGACTGTTTTTCTAGAGGTCCAGAGTTCAATTCCCAGCAAACACCA
alttRNA-Asn-NNN-3960	Asn	NNN	26.5	0	0	0	0	0	0	0	0	1	0	0	0	0	0	0	0	0	GATGGCTCAGTGGTTAAGAGCACTTGACTGTTTTTCTAGAGGTCCAAAGTTCAATTCCCAGCAAACACCA
alttRNA-Asn-NNN-3961	Asn	NNN	27.8	0	0	0	0	0	0	0	0	0	0	0	0	0	0	0	0	0	GATGGCTCAGTGGTTAAGAGCACTTTCAGAGGTCCTGAGTTCAATTCCCAGCAACCACCA
tRX-Ser-NNN-6763	Ser	NNN	21.2	1	1	1	1	1	1	1	0	0	1	1	1	1	1	1	1	0	GATGGCTCAGAGGTTAAGAGCACTGGCTGCTCTTTCAGAGGTCCTGAGTTCAATTCCCAGCAAACCACCA
alttRNA-Ser-NNN-28449	Ser	NNN	21.5	0	0	0	0	0	0	0	1	1	0	0	0	0	0	0	0	1	GATGGCTCAGAGGTTAAGAGCACTGGCTGCTCTTTCAGAGGTCCTGAGTTCAATTCCCAGCAACCACCA
tRX-Ser-NNN-12555	Ser	NNN	27.9	1	1	1	1	1	1	1	0	0	1	1	1	1	1	1	1	1	GATGGCTCAGTGGTTAAGGGCACTGACTGCTCTTCCAGAGGCCCTGAGTTCAAATCCCAGCAACCACCA
alttRNA-Ser-NNN-28453	Ser	NNN	24.7	0	0	0	0	0	0	0	1	0	0	0	0	0	0	0	0	0	GATGGCTCAGTGGTTAAGGGCACTGACTGCTCTTCCAGAGACCCTGAGTTCAAATCCCAGCAACCACCA
alttRNA-Ser-NNN-28452	Ser	NNN	25.2	0	0	0	0	0	0	0	0	1	0	0	0	0	0	0	0	0	GATAGCTCAGCGGTTAAGGGCACTGACTGCTCTTCCAGAGGTCCTGAGTTCAAATCCCAGCAACCACCA
alttRNA-Ser-NNN-28454	Ser	NNN	15.9	0	0	0	0	0	0	0	0	0	0	0	0	0	0	0	0	0	GATGGCTCAGCGGCTAAGGGCACTGGCTGCTCTTCCAGAGGACCCAGGTTCAATTCCTAGCACCCACCA
tRX-Asp-NNN-65	Asp	NNN	38.4	1	1	1	1	1	1	1	0	0	1	1	1	1	1	1	1	1	GGCTTGGGATGTAGCTCAGTTGGTAGAGTGCTTGCCTATCATGCGGGAAACCTGGGTTTAATTAGTCTAGCCCAGCTGAGCCTCCA
alttRNA-Asp-NNN-313	Asp	NNN	34.1	0	0	0	0	0	0	0	1	0	0	0	0	0	0	0	0	0	GATGTAGCTCAGTTGGTAGAGTGCTTGCCTATCATGCGGGAAACCTGGGTTTAATTAGTCTAGCCCAGCTGAGACTCCA
alttRNA-Asp-NNN-312	Asp	NNN	21.6	0	0	0	0	0	0	0	0	1	0	0	0	0	0	0	0	0	GGTTTGGGATGTAGCTTAGTTGGTAGAGTGCTTGCCTATCATGCGGGAAATCGTGGGTTTAATTAGTCTAGCCCAGCTGAGCCTCCA
tRX-Arg-NNN-292	Arg	NNN	27.8	1	1	1	1	1	1	1	1	0	1	0	1	1	1	1	0	1	GCTGGAGAGATGGCTCAGCGGTTAAGAGTACTGACTCCTCTTCCAGAGGTCCTGAGTTCAATTCCCAGCAACTGCACCA
alttRNA-Arg-NNN-1246	Arg	NNN	29.5	0	0	0	0	0	0	0	0	1	0	0	0	0	0	0	0	0	GATGGCTCAGTGGTTAGAGTACTGACTGCTCTTCCAGAGGTCCTGAGTTCAATTCCCAGCAACCGCCA
alttRNA-Arg-NNN-1247	Arg	NNN	25.4	0	0	0	0	0	0	0	0	0	0	1	0	0	0	0	1	0	GATGGCTCAGCGGTTAAGAGTACTGACTCCTCTTCCAGAGGTCCTGAGTTCAATTCCCAGCAACCGCCA
tRX-Und-NNN-2150	Und	NNN	22.5	1	1	1	1	1	1	1	1	0	1	0	1	1	1	1	1	1	GATGGCTCAGAGGTTAAGAGCACCAACTGATCATCCAGAGGTCCTGAGTTCAATTCTCAGCAACCACCA
alttRNA-Und-NNN-8746	Und	NNN	20.9	0	0	0	0	0	0	0	0	1	0	0	0	0	0	0	0	0	GATGGCTCAGAGGTTAAGAGCACCAACTGATCATCCAAAGGGCCTGAGTTCAATTCTCAGCAACCACCA
tRX-Val-NNN-24	Val	NNN	34.9	1	0	0	0	0	1	0	0	0	0	1	0	0	0	0	0	0	AGGGATATAGCTCAGTGGTAGAGTGCTTGCCTCACATATGCAAGATTGTAGGTTCAATCCCAACTATCAGGACCA
alttRNA-Val-NNN-1021	Val	NNN	32.2	0	1	1	1	1	0	1	0	0	1	0	1	1	1	1	1	1	AGGGATATAGCTCAGTGGTAGAGTGCTTGCCTCACATACGCAAGATTGTAGGTTCAATCCCAGCTATCAGGACCA
alttRNA-Val-NNN-1023	Val	NNN	33.7	0	0	0	0	0	0	0	1	0	0	0	0	0	0	0	0	0	AGGGATATAGCTCAGTGGTAGAGTGCTTGCCTCACGTATGCAAGATTGTAGGTTCAATCCCAACTATCAGGACCA
alttRNA-Val-NNN-1022	Val	NNN	27.6	0	0	0	0	0	0	0	0	1	0	0	0	0	0	0	0	0	AGGGATATAGCTCAGTGGTAGAGTGCTTGCCTCACGTATGCAAGATTATAGGTTCAATCCCAACTATCAGGACCA
alttRNA-Val-NNN-1024	Val	NNN	41.5	0	0	0	0	0	0	0	0	0	0	0	0	0	0	0	0	0	GGGATATGGCTCAGTGGTAGAGTGCTTGCCTCACATGCATGAGATTGTGGGTTCAATCCCTAACTATCAAGACCA
tRX-Ser-NNN-8101	Ser	NNN	24.8	1	1	1	1	1	1	1	0	0	1	0	1	1	1	1	1	1	GATGGCTCAGTGGTTAAGAGCACCGACTGCTCTTGCGAAGGTCCTGAGTTCAAATCCCAGCAATCACCA
alttRNA-Ser-NNN-28457	Ser	NNN	24.8	0	0	0	0	0	0	0	1	0	0	0	0	0	0	0	0	0	GATGGCTCAGTGGTTAAGAGCACCGACTGCTCTTGCGAAGGTCCTGAGTTCAATTCCCAGCAATCACCA
alttRNA-Ser-NNN-28458	Ser	NNN	22.8	0	0	0	0	0	0	0	0	0	0	1	0	0	0	0	0	0	GATGGCTCAGTGGTTAAGAGCACCGACTGCTCTTGTGAAGGTCCTGAGTTCAAATCCCAGCAATCACCA
tRX-Und-NNN-677	Und	NNN	28.9	1	0	0	1	1	1	0	0	0	1	0	1	0	1	0	1	0	GGTGGCTCAGCGGTTAAGAGCACTGGCTGCTCTTCCAGAGGTCCTGAGTTCAAATCCCAGCAACCACCA
alttRNA-Und-NNN-8748	Und	NNN	31.4	0	1	1	0	0	0	1	1	0	0	0	0	1	0	1	0	1	GAGAGGTGGCTCAGCGGTTAAGAGCACTGGCTGCTCTTCCAGAGGTCCTGAGTTCAAATCCCAGCAACCACCA
alttRNA-Und-NNN-8749	Und	NNN	31.6	0	0	0	0	0	0	0	0	1	0	0	0	0	0	0	0	0	GAGAGGTGGCTCAGCGGTTAAGAGCACTGGCTGCTTTCCCAGAGGTCCTGAGTTCAAATCCCAGCAACCACCA
alttRNA-Ser-NNN-28460	Ser	NNN	35.2	0	0	0	0	0	0	0	1	0	0	0	0	0	0	0	0	0	GATGGCTCAGTGGTTAAGAGCACTGACTGCTCTTCAGAAGGTCCTGAGTTCAAATCTCAGCAACCACCA
alttRNA-Ser-NNN-28459	Ser	NNN	28.2	0	0	0	0	0	0	0	0	1	0	0	0	0	0	0	0	0	GATGGCTTAGTGGTTAAGAGCACTGACTGCTCTTCAGAAGGTCCTGAGTTCAAATCCCAGCAACCACCA
tRX-Ser-NNN-1179	Ser	NNN	34.5	1	1	1	1	1	1	1	1	0	1	0	1	1	1	1	1	1	GTGGCTCAGTGGTTAAGAGCACTGACTGCTCTTCCAGAGGTCCTGAGTTCAAGTCTCAGTGATCACCA
alttRNA-Ser-NNN-28462	Ser	NNN	27.9	0	0	0	0	0	0	0	0	1	0	0	0	0	0	0	0	0	GTGGCTCAGTGGTTAAGAGCACTGACTGCTCTTCCAGAGGTCTTGAGTTCAAGTCTCAGTGATCACCA
alttRNA-Ser-NNN-28463	Ser	NNN	30.7	0	0	0	0	0	0	0	0	0	0	1	0	0	0	0	0	0	GTGGCTCAGTGGGTTAAGAGCACTGACTGCTCTTCCAGAGGTCCTGAGTTCAAGTCTCAGTGATCACCA
tRX-Ser-NNN-13022	Ser	NNN	21.6	1	1	1	1	1	1	1	0	0	1	1	1	1	1	1	1	1	GATGGTTCAGCGGTTAAGAGCACTGACTGCTCTTCCAGAGGTCCTGAGTTCCATTCTCAGCAACCACCA
alttRNA-Ser-NNN-15529	Ser	NNN	28.5	0	0	0	0	0	0	0	0	1	0	0	0	0	0	0	0	0	GATGGTTCAGCGGTTAAGAGCACTGACTGCTCTTCCAGAGGTCCTGAGTTCAATTCTCAGCAACCACCA
tRX-Ser-NNN-11134	Ser	NNN	26	1	1	1	1	1	1	1	0	0	1	0	1	1	1	1	1	1	GAGCTCAGCGGTTAAGAGCACTGACTGCTCTTCCAGAGGTCCTGGTGTTCAATTCCCAGCAGCCACACCA
alttRNA-Ser-NNN-28467	Ser	NNN	24.1	0	0	0	0	0	0	0	1	0	0	0	0	0	0	0	0	0	GAGCTCAGCGGTTAAGAGCACTGATTGCTCTTCCAGAGGTCCTGGTGTTCAATTCCCAGCAGCCACACCA
alttRNA-Ser-NNN-28466	Ser	NNN	22	0	0	0	0	0	0	0	0	1	0	0	0	0	0	0	0	0	GAGCTCAGCGGTTAAGAGCACTGATTGCTCTTCCAGAGGTCCTGGTGTTCAATTCCCAGCACCA
tRX-Ser-NNN-2825	Ser	NNN	27.9	1	1	0	1	1	1	0	0	0	1	0	1	1	1	1	0	0	GGATGGCTCAGTGGTTAGGAGCACTGACTGCTCTTCCAGAGGTCCTGAGTTCAATTCCCAGCAACGACACCA
alttRNA-Ser-NNN-28470	Ser	NNN	28.3	0	0	1	0	0	0	1	1	0	0	1	0	0	0	0	1	1	GTGGGATGGCTCAGTGGTTAGGAGCACTGACTGCTCTTCCAGAGGTCCTGAGTTCAATTCCCAGCAACCACACCA
tRX-Ala-NNN-1926	Ala	NNN	21.5	1	1	1	1	1	1	1	1	0	1	1	1	1	1	1	1	1	GTAACTTAATGTATGAAGTGTTTGCTTTGCAAGCAAGAGGACCTGAGTTCAAGCCCCAGAACCCACCA
tRX-Und-NNN-3159	Und	NNN	21	1	1	1	1	1	1	1	0	1	1	1	1	1	1	1	1	1	TGGAGAGTCGGCTCAGTGGTTAAGAGCACTAGCTGTTCTTCCAGAGGACCTGGGTTCAATTCCTAGCACTCACATCCA
alttRNA-Und-NNN-8751	Und	NNN	24.3	0	0	0	0	0	0	0	1	0	0	0	0	0	0	0	0	0	GCTGGAGAGTTGGCTCAGTGGTTAAGAGCACTAGCTGTTCTTCCAGAGGACCTGGGTTCAATTCCTAGCACTCACATGGCACCA
alttRNA-Und-NNN-8752	Und	NNN	14.4	0	0	0	0	0	0	0	0	0	0	0	0	0	0	0	0	0	GTTCGCTCAATGGTTAAGAGCACTAGCTGATCTTCCAGAGGTCCTGAGTTCAATTCTCAGCACCCACACCA
tRX-Ser-NNN-11882	Ser	NNN	20.5	1	1	0	1	0	1	1	1	0	0	1	1	1	0	0	1	1	GAGAGGTGGCTCAGTGGTTAAGAGCACTGACTGCTCTTCCAGAGGACTTAAGTTCAATTCCCAGCAACCACCA
tRX-Ala-NNN-883	Ala	NNN	22.9	1	1	1	1	1	1	1	0	0	1	0	1	1	1	1	1	0	TGAGGGTGTAGCTCAGTGGGTAGAGTGTCTGCTAGCACTTAGGAAATCCTGGGTTTGAACCCTAGCACCACAGCCA
alttRNA-Ala-NNN-5313	Ala	NNN	29.8	0	0	0	0	0	0	0	1	0	0	0	0	0	0	0	0	0	TGAGGGTGTAGCTCAGTGGGTAGAGTGTCTGCCTAGCACTTATGAAATCCTGGGTTTGAACCCTAGCACCACAGCCA
alttRNA-Ala-NNN-5312	Ala	NNN	28.8	0	0	0	0	0	0	0	0	1	0	0	0	0	0	0	0	0	GAGGGTGTAGCTCAGTGGGTAGAGTGTCTGCCTAGCACTTATGAAATCCTGGGTTTGAACCCTAGCACCATGACCA
alttRNA-Ala-NNN-5311	Ala	NNN	29.3	0	0	0	0	0	0	0	0	0	0	1	0	0	0	0	0	1	AGGGTGTAGCTCAGTGGGTAGAGTGTCTGCCTAGCACTTATGAAATCCTGGGTTTGAACCCTAGCACCACGACCA
tRX-Ile-NNN-26	Ile	NNN	34.7	1	1	1	1	1	1	1	1	1	1	1	1	1	1	1	1	1	GGAGGTGTAGTTTAGTGGTAGAACATATGCTTAATATGTGTGAATCTCTGGGTTCAAGTCCCAGTAGCTCACCCTCCA
alttRNA-Ile-NNN-822	Ile	NNN	36.5	0	0	0	0	0	0	0	0	0	0	0	0	0	0	0	0	0	GTATAGTTCAGTGGTAGAACATATGCTTACTTAGCACATGTGAGTCTCTGGGTTCAAGTCCCAGTAGCTCACCCTCCA
alttRNA-Ser-NNN-28473	Ser	NNN	21.3	0	0	0	0	0	0	0	0	0	0	1	0	0	0	0	0	0	GATGGCTCGGTGGTTAAGAGCACTGACTGCTCTTCTAGAGATCCTGAGTTCAAATCCCAGCAACCACCA
alttRNA-Ser-NNN-28474	Ser	NNN	31	0	0	0	0	0	0	0	0	0	0	0	1	0	0	0	0	0	GATGGCTCAGTGGTTAAGAGCACTGACTGCTCTTCTAGAGGTCCTGAGTTCAATTCCCAGGATCCACCA
alttRNA-Ser-NNN-28475	Ser	NNN	24.5	0	0	0	0	0	0	0	0	0	0	0	0	0	0	0	0	0	GATGGATCAGTGGTTAAGAGCACTGGCTGCTCTTCCAGAGGTCCTGAGTTCAATTCTCAGCAACCACCA
alttRNA-Ser-NNN-28477	Ser	NNN	20.9	0	0	1	0	0	0	0	1	0	0	0	0	0	0	0	0	0	GTGAGATGGCTCAGCGGGTAAGAGCACCTGACTGTTCTTCCGAAGGTCCGGAGTTCAAATCCCAGCAACCACACCA
tRX-Ser-NNN-8070	Ser	NNN	27	1	1	1	1	1	1	1	0	0	1	1	1	1	1	1	1	1	GATGGCTCAGTGGTTAAGGGCACTGACTGCTTTTCCAGAGGTCCTGAGTTCAATTCCCAGGAACCACCA
alttRNA-Ser-NNN-28479	Ser	NNN	31	0	0	0	0	0	0	0	1	0	0	0	0	0	0	0	0	0	GATGGCTCAGTGGTTAAGAGCACTGACTGCTTTTCCAGAGGTCCTGAGTTCAATTCCCAGGAACCACCA
tRX-Ser-NNN-8065	Ser	NNN	28.4	1	1	1	1	1	1	1	0	0	1	0	0	1	0	1	1	1	GATGGCTCAGTGGTTAAGAGCACTCTGACTGCTCTTCTAGAGGTCCTAAGTTCAATCCCCAGCAACCACCA
alttRNA-Ser-NNN-28481	Ser	NNN	26.6	0	0	0	0	0	0	0	1	1	0	1	1	0	1	0	0	0	GATGGCTCGGTGGTTAAGAGCACTCTGACTGCTCTTCCAGAGGTCCTGAGTTCAATCCCCAGCAACCACCA
tRX-Pro-NNN-107	Pro	NNN	21.8	1	1	1	1	1	1	1	1	1	1	1	1	1	1	1	1	1	GTCTAAAAAGAGATGGCTCAGTGATTAAGAGCACTCTTCCATGACTAGGATTCAAGAGGACCAGGGTTCAATTCCTTGCTCACACACCA
alttRNA-Ser-NNN-28482	Ser	NNN	33.8	0	0	0	0	0	0	0	1	0	0	0	0	0	0	0	0	0	GGGCTGGAGAGATGGCTCAGTGGTTAAGAGCACTGACTGCTCTTCCAGAGGTCCTGAGTTCAATCCCCAGCAACCAGATCTCCA
tRX-Ser-NNN-10172	Ser	NNN	24.2	1	1	1	1	1	1	1	1	1	1	1	1	1	1	1	1	1	GATGGCTCAGCGGTTAAGAGCACTGACTGCTCTTCCAGAGGTCCTGAGTTCGATTCCTAGCAACCACCA
tRX-Arg-NNN-437	Arg	NNN	22.1	1	1	1	1	1	1	1	0	0	1	1	1	1	1	1	1	1	GGGGCTGGAGAGATGGCTCAGCAAGTAAGAGCACTGACTTCTCTTCCGGAGGTCCTGAGTTCAATTCCCAGCAGCCACACCA
alttRNA-Arg-NNN-1249	Arg	NNN	25.9	0	0	0	0	0	0	0	1	0	0	0	0	0	0	0	0	0	GGGGCTGGAGAGATGGCTCAGCAAGTAAGAGCACTGACTTCTCTTCCAGAGGTCCTGAGTTCAATTCCCAGCAGCCACACCA
tRX-Ser-NNN-4527	Ser	NNN	24.9	1	1	0	1	1	1	1	1	0	1	0	0	1	1	1	1	1	GAGAGATGGCTCAGTGGTTAAAAGCATCGACTGCTCTTCCAAAGGTCCTGAGTTCAAATCCCAGTAACCACCA
alttRNA-Ser-NNN-28485	Ser	NNN	22.9	0	0	1	0	0	0	0	0	1	0	1	1	0	0	0	0	0	GAGAGATGGCTCAGTGGTTAAAAGCACCGACTGCTCTTCCAAAGGTCCTGAGTTCAAATCCCAGTAACCACCA
tRX-Ser-NNN-622	Ser	NNN	30.6	1	1	1	1	1	1	1	1	0	1	1	1	1	1	1	1	1	GGTGAGATGGCTCAAAGGTTAAGAGCACTGACTGCTCTTCCAAAGGTCCTAGGTTCAATTCCCAGCTCACCACCA
alttRNA-Ser-NNN-28487	Ser	NNN	24.9	0	0	0	0	0	0	0	0	1	0	0	0	0	0	0	0	0	GGCGAGATGGCTCAAAGGTTAAGAGCACTGACTGCTCTTCCAAAGGTCCTAGGTTCAATTCCCAGCTCACCACCA
tRX-Und-NNN-830	Und	NNN	21.7	1	1	1	1	1	1	1	1	1	1	1	1	1	1	1	1	1	GATGGCTCAGTGGTTAAGAGCATTGACTCAGAGGTCCTGAGTTCAAATCCCAGCAACCACCA
tRX-Ala-NNN-3	Ala	NNN	50.2	1	1	1	1	1	1	1	1	0	1	1	1	1	1	1	0	1	TGGGGGTATGGCTCAGTGGTAGGGTGCTTGCTTAGCATGCACAAGGCCCTGGGTTCAATTCCCAGCACCACAACCA
alttRNA-Ala-NNN-5316	Ala	NNN	48.9	0	0	0	0	0	0	0	0	1	0	0	0	0	0	0	0	0	GGGGGTATGGCTCAGTGGTAGGGTGCTTGCTTAGCATGCACAAGGCCCTGGGTTCAATTCCCAGCCACCACCA
alttRNA-Ala-NNN-5317	Ala	NNN	45.7	0	0	0	0	0	0	0	0	0	0	0	0	0	0	0	1	0	GGTTGGCTCAGTGGTAGGGTGCTTGCTTAGCATGCACAAGGCCCTGGGTTCAATTCCCAGCACCACCA
tRX-Leu-NNN-1033	Leu	NNN	23.8	1	1	1	1	1	1	1	1	0	1	0	1	1	1	1	1	1	GTGAGATGGCTCAGTGGTTAAGAGCTCCCACTGCTCTTCCAAAGGTCCTGAGTTCAAATCCCAGCAACCACACCA
alttRNA-Leu-NNN-2935	Leu	NNN	26.7	0	0	0	0	0	0	0	0	0	0	1	0	0	0	0	0	0	GCTGGTGAGATGGCTCAGTGGTTAAGAGCTCTGACTGCTCTTCCAAAGGTCCTGAGTTCAAATCCCAGCAAGCACCA
tRX-Leu-NNN-984	Leu	NNN	22.7	1	1	1	1	1	1	1	1	0	1	0	1	1	1	1	1	1	GGCTGAAGAGATGGCTCAGTGGTTAAGAGCACTCACTGCTCTTCTGAAGGTCCTGAGTTCAAATCCCAGCAACCACCA
alttRNA-Leu-NNN-2937	Leu	NNN	21.4	0	0	0	0	0	0	0	0	0	0	1	0	0	0	0	0	0	GGCTGAAGAGATGGCTCAGTGGTTAAGAGCACTCACTGCTCTCTGAAGGTCCTGAGTTCAAATCCCAGCAACCACCA
tRX-Ser-NNN-14358	Ser	NNN	20.5	1	1	1	1	1	1	1	1	1	1	0	1	1	1	1	1	1	GATGGCTCAGCGGTTAAGAGCACTGACTGCTCTTCCAGGCGTTCTGAGTTCAAATCCCAGCAACCACCA
alttRNA-Ser-NNN-28489	Ser	NNN	24.6	0	0	0	0	0	0	0	0	0	0	1	0	0	0	0	0	0	GATGGCTCAGCGGTTAAGAGCACTGACTGCTCTTTCAGGCGTTCTGAGTTCAAATCTCAGCAACCACCA
tRX-Thr-NNN-409	Thr	NNN	31.3	1	1	1	1	1	1	1	0	0	1	0	1	1	1	1	0	1	GGGGATGTAGCTTAGTGGAAGAAAGCACTGGGCTAGTATACCGGAGGCCATGGGTTTAAGTCACAGTGCCTCCTCCA
alttRNA-Thr-NNN-1305	Thr	NNN	37.7	0	0	0	0	0	0	0	1	0	0	1	0	0	0	0	1	0	GGGGATGTAGCTTAGTGGAAGAAAGCACTGGGCTAGTATACCAGAGGCCTTGGGTTTAAGTCACAGTACCTCCTCCA
alttRNA-Thr-NNN-1304	Thr	NNN	32.8	0	0	0	0	0	0	0	0	1	0	0	0	0	0	0	0	0	GGGGATGTAGCTTAGTGGAAGAAAGCACTGGGCTAGTATACCGGAGGCCATGGGTTTAAGTCACAGTACCTCCTCCA
alttRNA-Ser-NNN-28490	Ser	NNN	24.9	0	0	1	0	0	0	0	0	0	0	0	0	0	0	0	0	0	GATGGCTCAGCGGTTAAGAGCATTGACTGCTCTTCTGAAGGTCCTGAGTTCAAGTCCCAGCAACCACCA
alttRNA-Ser-NNN-28491	Ser	NNN	25.6	0	0	0	0	0	0	0	0	0	0	0	0	1	0	0	0	0	GATGGCTCAGCGGTTAAGAGCTTAAGAGCATTGACTGCTCTTCTGAAGGTCCTGAGTTCAAATCCCAGCAACCACCA
tRX-Ser-NNN-3543	Ser	NNN	25.4	1	1	1	1	1	1	1	1	0	1	0	1	1	1	1	1	1	GTGGAGAGATGGCTCAGTGGTTAAGAGCACTGACTGCTCTTCCAGAGGTCCTGAGTTCAATTCCCTGCAACCACACCA
alttRNA-Ser-NNN-28493	Ser	NNN	21.3	0	0	0	0	0	0	0	0	0	0	1	0	0	0	0	0	0	GTGGAGAGATGGCTCAGCGGTTAAGAGCACTGACTGCTCTTCCAGAGGTCCCGAGTTCAATTCCCTGCAACCACACCA
tRX-Val-NNN-26	Val	NNN	36.7	1	0	1	0	0	1	1	0	0	0	0	1	1	0	1	1	1	GGGGGTGTAGCTCAGTCGGAAGAGTGCTTGCCTAACATGCATGTAGTCCTGGGTTCGACTCCTATCACTCTATAAAACCACCA
alttRNA-Val-NNN-1029	Val	NNN	35.1	0	1	0	1	1	0	0	0	0	1	0	0	0	0	0	0	0	TGGGGATGTAGCTCAGTCGGAAGAGTGCTTGCCTAACATGCATGTAGTCCTGGGTTCGACTCCTATCACTCTATCCA
alttRNA-Val-NNN-1028	Val	NNN	37.9	0	0	0	0	0	0	0	1	0	0	1	0	0	0	0	0	0	TGGGGATGTAGCTCAGTCGGAAGAGTGCTTGCCTAACATGCATGTAGTCCTGGGTTCGATTCCTATCACTCTATCCA
alttRNA-Val-NNN-1027	Val	NNN	30.4	0	0	0	0	0	0	0	0	1	0	0	0	0	0	0	0	0	TGGGGATGTAGCTCAGTCAGAAGAGTGCTTGCCTAACATGCATGTAGTCCTGGGTTCGATTCCTATCACTCTATCCA
alttRNA-Val-NNN-1030	Val	NNN	20.2	0	0	0	0	0	0	0	0	0	0	0	0	0	1	0	0	0	TGGGGATATAGCTCAGTCAGAAGAGTGCTTGCCTAACATGCATGTAGTCCTGGGTTCAACTCCTATCACTCTATCCA
tRX-Ala-NNN-976	Ala	NNN	24.2	1	1	1	1	1	1	1	1	0	1	0	1	1	1	1	1	1	GCATAGCTCCGTTGGTAGAGTGCTTGCCTAGCATGCATGAAGCCCTGGGTTCAATCCCTAACACCACCA
alttRNA-Ala-NNN-5319	Ala	NNN	25.5	0	0	0	0	0	0	0	0	0	0	1	0	0	0	0	0	0	GTAGCTCCGTTGGTAGAGTGCTTGCCTAGCATGCATGAAGCCCTGGGTTCAATCCCTAAAACCACCA
alttRNA-Ala-NNN-5320	Ala	NNN	27.1	0	0	0	0	0	0	0	0	0	0	0	0	0	0	0	0	0	GCGTAGTTCAGTTGGTACAGTGCTTGCCTAGCATGTAGGAGGCCCTGGGTTCAATCTCCAACACCACCA
tRX-Ser-NNN-12303	Ser	NNN	24.7	1	1	1	1	0	1	0	0	1	0	0	1	1	1	1	1	1	GTGATGGCTCAGTGGTTAAAAGCACTGGCTACTCTTCTAGAGGACCCGGGTTCAATTCCCAGCAACCACACCA
alttRNA-Ser-NNN-28495	Ser	NNN	22.1	0	0	0	0	1	0	1	1	0	1	1	0	0	0	0	0	0	GTGATGGCTCAGTGGTTAAAAGCACTGGCTACTCTTCTAGAGGACCAGGGTTCAATTCCCAGCAACCACACCA
tRX-Ser-NNN-13774	Ser	NNN	23.9	1	1	1	1	1	1	1	0	0	1	0	1	1	1	1	1	1	GATGGCTCAGTGGTTAAGAGCACTGACTGCTCTTCCGAAGGGCCTGAGTTCAATTCCCAGCAACCACCA
alttRNA-Ser-NNN-28498	Ser	NNN	21.1	0	0	0	0	0	0	0	1	0	0	1	0	0	0	0	0	0	GATGGTTCAGTGGTTAAGAGCACTGACTGCTCTTCCAAAGGGCCTGAGTTCAATTCCCAGCAACCACCA
tRX-Ser-NNN-1685	Ser	NNN	25.2	1	1	1	1	1	1	1	0	0	1	0	1	1	1	1	1	1	GGCTGGATCAATGGCTCAGCGGTTAAGAGCATTGACTGCTCTTCCAGAGGTCCTGAGTTCAATTCCCAGCAACCACCA
alttRNA-Ser-NNN-28501	Ser	NNN	21.2	0	0	0	0	0	0	0	1	0	0	0	0	0	0	0	0	0	GATGGCTCAGCGGTTAAGAGCATTGACTGCTCTTCCAGAGGTACTGAGTTCAATTCCCAGCAACCACCA
alttRNA-Ser-NNN-28502	Ser	NNN	11.1	0	0	0	0	0	0	0	0	0	0	0	0	0	0	0	0	0	GATGGCTCAGCGGTTAAGAACCCTGACTGCTCTTCCAGAGAGGTCCTGCGTTCAATTCCCAGCAACCACCA
tRX-Glu-NNN-19	Glu	NNN	35.3	1	1	1	1	1	1	1	1	0	1	1	1	1	1	1	0	1	GTGGCTCAGTGGTTAGAGCACTGGCTTCTCTTGCAGAGGACCTGGGTTCAAGTCCCAGCACCCACCA
alttRNA-Glu-NNN-399	Glu	NNN	36.3	0	0	0	0	0	0	0	0	1	0	0	0	0	0	0	0	0	GTTGGACATGTGGTTCAGTGGTTAGAGCACTGGCTTCTCTTGCAGAGGACCTGGGTTCAAGTCCCAGCACCCACACCA
alttRNA-Glu-NNN-400	Glu	NNN	41.7	0	0	0	0	0	0	0	0	0	0	0	0	0	0	0	1	0	GTTGGACATGTGGCTCAGTGGTTAGAGCACTGGCTTCTCTTGCAGAGGACCTGGGTTCAAGTCCCAGCACCCACACCA
tRX-Ser-NNN-10237	Ser	NNN	20.7	1	1	0	1	1	1	1	0	1	1	0	1	1	1	1	0	1	GAGAGATGTCTCAGAGGTTAAGAGCACTGACTGCTCTTCTAGAGGTCCTGAGTTCAATTCCCAGTAACCACCA
tRX-Cys-NNN-9	Cys	NNN	53.5	1	0	1	1	0	1	0	0	0	0	0	0	0	1	0	0	0	GGCAGTGTAGCTCAGTTGGTAGCGTGCTTGCCTACAATGCACAGAGCCCTGGGTTCAATTCCCAGCACTGTATCCA
tRX-Cys-NNN-9_G35C	Cys	NNN	53.5	0	1	0	0	1	0	1	0	0	1	0	1	1	0	1	0	1	GGCAGTGTAGCTCAGTTGGTAGCGTGCTTGCCTAGAATGCACAGAGCCCTGGGTTCAATTCCCAGCACTGTATCCA
tRX-Cys-NNN-9_G35C_C60U	Cys	NNN	53.2	0	0	0	0	0	0	0	1	0	0	1	0	0	0	0	1	0	GGCAGTGTAGCTCAGTTGGTAGCGTGCTTGCCTAGAATGCACAGAGCCCTGGGTTCAATCCCCAGCACTGTATCCA
alttRNA-Cys-NNN-407	Cys	NNN	53.2	0	0	0	0	0	0	0	0	1	0	0	0	0	0	0	0	0	GGCAGTGTAGCTCAGTTGGTAGCGTGCTTGCCTAGAATGCACAGAGCCCTGGGTTCAAACCCCAGCACTGTATCCA
tRX-Ile-NNN-281	Ile	NNN	21.7	1	1	1	1	1	1	1	0	0	1	0	1	1	1	1	1	1	GATGGCTCAGTGGTTAAGAGCACTGTCTGATTTTCCAGAGTTCCTGAGTTCGATTCCCAGCAACCACCA
alttRNA-Ile-NNN-825	Ile	NNN	22.9	0	0	0	0	0	0	0	0	1	0	0	0	0	0	0	0	0	GATGGCTCAGTGGTTAAGAGCGCTGTCTGCTTTTCCAGAGTTCCTGAGTTCGATTCCCAGCAACCACCA
alttRNA-Ile-NNN-826	Ile	NNN	21.9	0	0	0	0	0	0	0	0	0	0	1	0	0	0	0	0	0	AGTTGAAGAGATGGCTCAGTGGTTAAGAGCACTGTCTGATTTTCCAGAGTTCCTGAGTTCGATTCCCAGCAACCACCA
tRNA-His-GTG-2_U69C	His	GTG	57.7	0	1	0	0	1	0	0	0	0	1	0	1	0	0	1	0	0	GGCCGTGATCGTATAGTGGTTAGTACTCTGCGTTGTGGCCGCAGCAACCTCGGTTCGAATCCGAGTCATGGCACCA
tRNA-His-GTG-2_U62C	His	GTG	52.9	0	0	0	0	0	0	0	0	1	0	0	0	0	0	0	0	0	GGCCGTGATCGTATAGTGGTTAGTACTCTGCGTTGTGGCCGCAGCAACCTCGGTTCGAATCTGAGTCACGGCACCA
tRX-Ser-NNN-5322	Ser	NNN	29	1	1	1	1	1	1	1	1	0	1	1	1	1	1	1	1	1	GTTGTTGTAGCTCAGTGGTTGAGCATCTGCCTAGAATGTATAGGGCCCTGGTTTCTATCCTAGTGCATCTACCCCA
tRX-Und-NNN-1367	Und	NNN	27.6	1	0	1	0	0	1	0	1	0	0	0	1	1	0	0	0	1	GATGGCTCAGCGGTTAAGAGCACTGGCTGTCCTTCCAGAGGTCCTGAGTTCAATTCCCAGCAACCACCA
alttRNA-Und-NNN-8756	Und	NNN	25.1	0	0	0	0	0	0	0	0	1	0	0	0	0	0	0	0	0	GATGGCTTAGCGGTTAAGAGCACTGGCTGTCCTTCCAGAGGTCCTGAGTTCAATTCCCAGCAACCACCA
alttRNA-Und-NNN-8757	Und	NNN	11.3	0	0	0	0	0	0	0	0	0	0	0	0	0	0	0	0	0	GATGGCTCAATAGTTAAGAGCACTGGCTGCTCTTCCAGAGGACCTGAGCTCAATCCCCAGCAACCACCA
tRX-Ser-NNN-3192	Ser	NNN	21.5	1	1	1	1	1	1	1	0	0	1	0	1	1	1	1	1	1	GGCTCAGCGGTTAAGAGCACTGACTGCTCTTCCAGAGGTCCTGAGTTCAAATCCCAGCCACCA
tRX-Ser-NNN-9550	Ser	NNN	26.2	1	1	1	0	1	0	1	0	0	1	1	1	1	1	1	0	1	GCTGGTGAGATGGCTCAATGGGTAAGAGCACCCGACTGCTCTTCCGAAGGTCCAGAGTTCAAATCCCAGCAACAACACCA
alttRNA-Ser-NNN-28508	Ser	NNN	20.4	0	0	0	1	0	0	0	0	0	0	0	0	0	0	0	0	0	GATGGCTCAATGGGTAAGAGCACCCGACTGCTCTTCCGAAGGTCCAGAGTTCAAATCCCAGCAACACCA
tRX-Thr-NNN-73	Thr	NNN	28.2	1	0	0	0	0	1	0	1	0	0	1	1	1	0	0	1	1	TGTAGCTCAGTGGTAGAGTACTTGCTTCGTAAATATGAGGCCCTGGGTTTAATCTCCAGAATGCCAGAAAAACCA
alttRNA-Thr-NNN-1308	Thr	NNN	31.4	0	1	1	1	1	0	1	0	1	1	0	0	0	1	1	0	0	AGCCATGTAGCTCAGTGGTAGAGTACTTGCTTCGTAAATATGAGGCCCTGGGTTTAATCTCCAGTATGCCAGCCA
tRX-Ser-NNN-11238	Ser	NNN	24.2	1	1	1	1	1	1	1	1	0	1	1	1	1	1	1	1	1	GATGGCTCAGTGGTTAAGAACACTGACTGCTCTTCCAGAGGTCCTGAGTTCAATTCCCAGAAGCACCA
alttRNA-Ser-NNN-28510	Ser	NNN	21.7	0	0	0	0	0	0	0	0	1	0	0	0	0	0	0	0	0	GATGGCTCAGTGGTTAAGAACACTGACTGCTCTTCCAGAGGTTCTGAGTTCAATTCCCAGAAGCACCA
alttRNA-Ser-NNN-28511	Ser	NNN	23.4	0	0	0	0	0	0	0	0	0	0	0	0	0	0	0	0	0	GATGGCTCAGTGGTTAAGAGCACTGACTGCTCTTCCTAAAGGTCCTGAGTTCAATTCCCAGGACCACCA
tRX-Ser-NNN-194	Ser	NNN	23.1	1	0	0	0	0	1	0	0	0	0	0	0	0	0	0	0	0	AGGGAGATGGTTCTGTGGGCTAAAGTGCTTCCTGCGAAAGGAAGAGGGCCTGAGTTCAAATCCCAGCCTCCATGCCA
alttRNA-Ser-NNN-28514	Ser	NNN	14.4	0	0	0	0	0	0	0	0	0	0	0	0	0	0	0	0	0	AGGGAGGTGATTCATTGGGCTAAAGTACTTCCTGTAAAAGCAAGAGAGCCTGAGTTCAAATCCCAGCCCCCGTGCCA
alttRNA-Ser-NNN-28516	Ser	NNN	20.5	0	0	0	0	0	0	1	0	0	0	0	0	0	0	0	0	0	GATGGCTCAGTGGTTAAGAGCACTGATTGTCCTGAGTTCAATTCCCAGCAACCACCA
tRX-Ala-NNN-461	Ala	NNN	35.2	1	1	1	1	1	1	1	1	0	1	1	1	1	1	1	1	1	GGTTGGAGATTTAGCTCAGATGGCAGAGTGCTTGCCTAGCATGCACAGAACCCTGGGTTCAATTCCCAGTATTGCATAAAACCACCA
alttRNA-Ala-NNN-5323	Ala	NNN	39.9	0	0	0	0	0	0	0	0	1	0	0	0	0	0	0	0	0	GGTTGGAGATTTAGCTCAGATGGCAGAGTGCTTGCCTAGCATGCACAGAACCCTGGGTTCAATTCCCAGTATTGCATTAAACCACCA
alttRNA-Ala-NNN-5324	Ala	NNN	29.6	0	0	0	0	0	0	0	0	0	0	0	0	0	0	0	0	0	GGTTGGAGATTTAGCTCAGTCGTCAGAGTGCTTGCCTCGCACGCACAGAAACCCGGGTTCGATCCCCAGCACCACCA
tRX-Ser-NNN-6356	Ser	NNN	22.6	1	1	0	1	1	1	0	1	0	1	1	1	1	1	1	1	1	GAGATGGCTCAGCAGTTAAGAGCACTGACTGCTCTTCCAGAGGTCCTGAGTTCAAATCCCAGCAAGTACACCA
tRX-Ser-NNN-12814	Ser	NNN	23.4	1	1	1	1	1	1	1	1	0	1	0	1	1	1	1	1	1	GATGGCTCAGTGGTTAAGAGCATTGACTGCTTTTCCAGGACCTGAGTTCAACTCTCAGCAACCACCA
alttRNA-Ser-NNN-28519	Ser	NNN	27.5	0	0	0	0	0	0	0	0	1	0	0	0	0	0	0	0	0	GATGGCTCAGTGGTTAAGAGCACTGACTGCTCTTCCAGGACCTGAGTTCAACTCTCAGCAACCACCA
tRX-Ser-NNN-6010	Ser	NNN	23.3	1	1	1	1	1	1	1	0	0	1	0	1	1	1	1	1	1	GGGCTCAGTGGTTAAGAGCACTGACTGCTCTTTTAGAGGTCCTGAGTTCAATTCCCAGCACCA
alttRNA-Ser-NNN-28521	Ser	NNN	22.9	0	0	0	0	0	0	0	1	0	0	1	0	0	0	0	0	0	GGGCTCAGTGGTTAAGAGCACTGACTGCTCTTTTAGAGGTCCTGAGTTCAATCCCCAGCACCA
tRX-Ser-NNN-4460	Ser	NNN	24.2	1	1	1	1	1	1	1	0	0	1	1	1	1	1	1	1	1	GTGAGATGGCTCAGCAGGTAAGAGTACTGACTGCTCTTTCAGAGGTCCTGAGTTCAAATCCCAGCAAACACACCA
tRX-Ser-NNN-12344	Ser	NNN	20.7	1	1	1	1	1	1	1	0	0	1	1	1	1	1	1	1	1	GATGGCTTAGCGGTTAAGAGCACTGACTGCTCTTCCAGAGGTCCTGAGTTCAAATCCTAGCAACCACCA
alttRNA-Asn-NNN-3963	Asn	NNN	28.4	0	0	0	0	0	0	0	0	1	0	0	0	0	0	0	0	0	GATGGCTCAGCGGTTAAGAGCACTGACTGTTTTTCCAGAGGTCCTGAGTTCAATTCCCAGCAACCACCA
tRX-Ser-NNN-11441	Ser	NNN	22.6	1	0	1	1	1	1	1	0	0	1	0	0	1	0	0	1	1	GATGGCTCAGCGGTTAAGAGCACCAACTGCTCTTCCGGAGGTCCTGAGTTCAAATCCCAGCAACCACCA
alttRNA-Ser-NNN-28525	Ser	NNN	24.5	0	0	0	0	0	0	0	0	0	0	1	0	0	0	0	0	0	GATGGCTCAGCGGTTAAGAGCACCAACTGCTCTTCTGGGGGTCCTGAGTTCAAATCCCAGCAACCACCA
tRX-Asn-NNN-1883	Asn	NNN	22.1	1	1	1	1	1	1	1	1	1	1	1	1	1	1	1	1	1	GATGGCTCAGCGGTTAAGAGCACTGACTATTCTCCCAGAGGCCCTGAGTTCAATTCCCAGCAACCACCA
alttRNA-Asn-NNN-3965	Asn	NNN	16.6	0	0	0	0	0	0	0	0	0	0	0	0	0	0	0	0	0	TATGGCTCAGCAGTTAAGAGCACTGACTGCTCTTCCAGAGGTCCTGAGTTCAATTCCCAGCAACCA
tRX-Gly-NNN-542	Gly	NNN	28.7	1	1	1	1	1	1	1	1	1	1	1	1	1	1	1	1	1	GATGGCTCAGTGGATAAGAGCACTGACTGCTCTTCCAAAGAAAGGTCCTGAGTTCAAATCCCAGAAACCACCA
tRX-Arg-NNN-85	Arg	NNN	26.5	1	0	0	1	0	1	0	0	0	0	0	1	1	0	0	0	1	GGATGGCTCAGTGGTTAAGAGCACTGACTTCTCTTCCAAAGGTCCTGAGTTCAATTCCCAGCAACCACCA
alttRNA-Arg-NNN-1251	Arg	NNN	25	0	1	1	0	1	0	1	0	0	1	1	0	0	1	1	1	0	GGATGGCTCAGTGGTTAAGAGCACTGACTTCTCTTCCAAAGGTTCCTGAGTTCAATTCTCAGCAACCACCA
alttRNA-Arg-NNN-1253	Arg	NNN	31	0	0	0	0	0	0	0	1	0	0	0	0	0	0	0	0	0	GGATGGCTCAGTGGTTAAGAGCACTGACTTCTCTTCCAAAGGTCCTGAGTTCAATTCTCAGCAACCACCA
alttRNA-Arg-NNN-1252	Arg	NNN	30.9	0	0	0	0	0	0	0	0	1	0	0	0	0	0	0	0	0	GGATGGCTCAGTGGTTAAGAGCACTGACTTTTCTTCCAAAGGTCCTGAGTTCAATTCTCAGCAACCACCA
alttRNA-Ser-NNN-28526	Ser	NNN	22.3	0	0	0	0	0	0	0	0	1	0	0	0	0	0	0	0	0	GTGGCTGGAGAGATGACTCAGTGGTTAAGAGCACCGACTGCTCTTCCAGAGGTCCTGAGTTCAATTCCCAGCAACCACACCA
tRX-Und-NNN-3540	Und	NNN	20.2	1	0	0	0	0	1	0	0	1	0	1	0	0	0	0	0	0	GATGGCTCAGCGGTTAAGAGCACTGGCTGCTCTTCCAGAGGTCATGAGTTCAATTCCCAGCAACCACCA
alttRNA-Und-NNN-8760	Und	NNN	22.4	0	1	1	1	1	0	1	1	0	1	0	0	1	1	1	1	1	GGGCTCAGCGGGTAAGAGCACTGACTGCTCTTCCAGAGGCCCTGAGTTCAAATCCCAGCACCA
tRX-Arg-NNN-424	Arg	NNN	22	1	1	1	1	1	1	1	1	1	1	1	1	1	1	1	1	1	GATGCCTCAGTGGTTAAGAGCACTGACTTCTCTTCTAGAGGTCCTGAGTTCAATTCCCAGCAACCACCA
tRX-Leu-NNN-436	Leu	NNN	23	1	1	1	1	1	1	1	0	0	1	1	1	1	1	1	0	1	GGCAAAATGGCTCAGCCGGTAAGAGCACTACTCTTCCGAAGGTTCTGAGTTCAAATCCCAGCAACCACCA
alttRNA-Leu-NNN-2939	Leu	NNN	24.2	0	0	0	0	0	0	0	0	0	0	0	0	0	0	0	1	0	GTGGCGCAGGCAAAATGGCTCAGCCGGTAAGAGCACTACTCTTCCGAAGGTTCTGAGTTCAAATCCCAGCAACCACGCCA
tRX-Ala-NNN-1565	Ala	NNN	26.3	1	1	1	1	1	1	1	1	1	1	1	1	1	1	1	1	1	TATGGCTCAGTTGGTAGAACGTTTGCCTAGCATGCCAAAAGCCTTGTGTTCAGTCCCCAGCAGCACATCCA
alttRNA-Ala-NNN-5327	Ala	NNN	14.7	0	0	0	0	0	0	0	0	0	0	0	0	0	0	0	0	0	TGGCTCACTCAGTTGGTAGAATGCTTGCCTTGCATGCACAAAGCCTTGTGTTCAATCTCCAGGAGCACATCCA
tRX-Ala-NNN-1625	Ala	NNN	20.6	1	1	1	1	1	1	1	0	0	1	1	1	1	1	1	1	1	TAGGAGTGTAGCTCAGTTGATAAAGGAGTACTTGTCCGGCATGCAAGAGCCTCGGGTTCAATCCTCAGCACCATATCCA
alttRNA-Ala-NNN-5330	Ala	NNN	20.1	0	0	0	0	0	0	0	1	0	0	0	0	0	0	0	0	0	TAGGAGTGTAGCTCAGTTGATAAAGGAGTACTTGTCCGGCATGCAAGAGCCTCGGGTTCAATCCTCAGCACTATATCCA
alttRNA-Ala-NNN-5331	Ala	NNN	17.2	0	0	0	0	0	0	0	0	0	0	0	0	0	0	0	0	0	GGCAGTGTAGCTCAGTTGATAAGGGATACTTGCTCAGCGTGCATGAACCTTGGGTTCAATCCTCAGCACCGTAGCCA
tRX-Ala-NNN-562	Ala	NNN	31.5	1	1	1	1	1	1	1	1	0	1	1	1	1	1	1	1	1	TTTAGCTCAGTGGTAGAGCACTTGCCTAGCAAGTACAAGACCCTGGGTTCAGTCCTCAGCTCTGGGGAAAAACCA
alttRNA-Ala-NNN-5334	Ala	NNN	22.2	0	0	0	0	0	0	0	0	1	0	0	0	0	0	0	0	0	TTTAGCTCAGTGGTAGAGCACTTGGCTAGCAAGTACAAGACCCTGGGTTCAGTCCTCAGCTCTGGGGAAAAACCA
tRX-Leu-NNN-452	Leu	NNN	29.5	1	1	1	1	1	1	1	1	1	1	1	1	1	1	1	1	1	GATGGCTCAGTGGTTAAGAGCACTGACTATTCTTCCAAAGGTCCTGAGTTCAATTCCCAGCAACTACACCA
tRX-Ser-NNN-10689	Ser	NNN	22.1	1	0	1	1	1	1	1	0	0	0	0	0	1	0	0	0	1	ATGGCTGACAAGGCCATGGCTCAGCGGTTAAGAGCACTGACTGCTCTTCCAAAGGTCCTGAGTTCAAGTCCCAGCAACCACACCA
tRX-Ser-NNN-10671	Ser	NNN	22.6	0	0	0	0	0	0	0	1	0	0	0	0	0	0	0	0	0	GCTGACAAGGCCATGGCTCAGCGGTTAAGAGCACTGACTGCTCTTCCAAAGGTCCTGAGTTCAAGTCCCAGCAACCACATGGTGGCTCCA
tRX-Asn-NNN-664	Asn	NNN	35.5	1	1	1	1	1	1	1	1	0	1	1	0	1	1	1	1	1	GCGGCTGGAGAGATGGCTCAGTGGTTAAGAACACTGACTGTTCTTCCAGAGGTCCTGAGTTCAATTCCCAGCAGCCACACCA
alttRNA-Asn-NNN-3967	Asn	NNN	28.8	0	0	0	0	0	0	0	0	1	0	0	0	0	0	0	0	0	GCAGCTGGAGAGATGGCTCAGTGGTTAAGAACACTGACTTTTCTTCCAGAGGTCCTGAGTTCAATTCCCAGCAGCCACACCA
alttRNA-Asn-NNN-3968	Asn	NNN	30.7	0	0	0	0	0	0	0	0	0	0	0	1	0	0	0	0	0	GTGGCTGGAGAGATGGCTCAGTGGTTAAGAACACTGACTGTTCTTCCAGAGGTCCTGAGTTCAATTCCCAGCAACCACACCA
tRX-Und-NNN-1417	Und	NNN	20	1	1	1	1	1	1	1	0	0	1	0	1	1	1	1	1	1	GGCTGGAGAGATGGCTCAGGGGATAAGAGCACTGGCTGCTCTTCCAGAGGTCCCGAGTTCAATTCCCAGCCAACCACCA
alttRNA-Und-NNN-8762	Und	NNN	23.8	0	0	0	0	0	0	0	1	0	0	1	0	0	0	0	0	0	GGCTGGAGAGATGGCTCAGGGGTTAAGAGCACTGGCTGCTCTTCCAGAGGTCCCGAGTTCAATTCCCAGCCAACCACCA
tRX-Asn-NNN-310	Asn	NNN	31.4	1	1	1	1	1	1	1	0	0	1	1	1	1	1	1	0	1	GATGGCTCAGTGGTTAAGAGCACTGACTATTCTTTCAGAGGTCCTGAGTTCAATTCCCAGCAACCACCA
alttRNA-Asn-NNN-3971	Asn	NNN	23.6	0	0	0	0	0	0	0	1	0	0	0	0	0	0	0	0	0	GATTGCTCAGTGGTTAAGAGCACTGACTGCTTTTCCAGAGGTCCTGAGTTCAATTCCCAGCAACCACCA
alttRNA-Asn-NNN-3970	Asn	NNN	30.6	0	0	0	0	0	0	0	0	1	0	0	0	0	0	0	0	0	GATGGCTCAGTGGTTAAGAGCACTGACTATTCTTTCAGAGGTCCTGAGTTCAATTCCCAGCAATCACCA
alttRNA-Und-NNN-8763	Und	NNN	24	0	0	0	0	0	0	0	0	1	0	0	0	0	0	0	0	0	GATGGCTCAGTGGTTAAGAGCACTGACTGCTCTTCCAGAGGCCCTGAGTTCAAATTCCAGCAACCACCA
tRX-Und-NNN-114	Und	NNN	29.1	1	1	1	1	1	1	1	0	0	1	1	1	1	1	1	1	1	GTGGGGCTGGTGAGATGGCTCAGCGGGTAAGAGCACTGAATGCTCTTCCAGAGGTCCTGAGTTCAAATCCCAGCCACCACACCA
alttRNA-Und-NNN-8766	Und	NNN	30.6	0	0	0	0	0	0	0	1	0	0	0	0	0	0	0	0	0	GTGGGGCTGGTGAGATGGCTCAGCGGGTAAGAGCACTGAATGCTCTTCTAGAGGTCCTGAGTTCAAATCCCAGCCACCACACCA
alttRNA-Und-NNN-8765	Und	NNN	24.7	0	0	0	0	0	0	0	0	1	0	0	0	0	0	0	0	0	GTGGGGCTGGTGAGATGGCTCAGCAGGAAGAGCACTGAATGCTCTTCCAGAGGTCCTGAGTTCAAATCCCAGCCACCACACCA
tRX-Und-NNN-544	Und	NNN	28.2	1	1	1	1	1	1	1	1	0	1	1	1	1	1	1	1	1	TGTTGAGATGGCTTAGTGGTTAAGAGCACTGGTTATTTCTCCAGAGGACCTGGGTTCAATTCCCAACATCCACAACCA
alttRNA-Und-NNN-8768	Und	NNN	24.2	0	0	0	0	0	0	0	0	1	0	0	0	0	0	0	0	0	TGTTGAGATGGCTTAGTTGTTAAGAGCACTGGCTATTTCTCCAGAGGACTTGGGTTCAATTCCCAACATCCACAACCA
alttRNA-Und-NNN-8769	Und	NNN	10.2	0	0	0	0	0	0	0	0	0	0	0	0	0	0	0	0	0	GATGTCTCAGTGGTTAAGAGCACTGGCTATTATCCAGAGGACCTGGGTTCAATTAATAGCATCCACCA
alttRNA-Ser-NNN-28529	Ser	NNN	23	0	0	0	0	0	0	0	0	0	0	1	0	0	0	0	0	0	GTGAGATGGCTCAGTGGTTAAGAGCACTGACTGCTCTTCCTAAGGTCCTGAGTTCAAATCCCAGCAACCACACCA
tRX-Ser-NNN-9703	Ser	NNN	21.8	1	1	1	1	1	1	1	1	0	1	1	1	1	1	1	1	1	GGCTGAAGAGATGGCTCAGCGGTTAAGAGCACTGACTGCTCTTCCAGAGGTCCTGAGTTCAGTTCCCAGCAACCACCA
alttRNA-Ser-NNN-28531	Ser	NNN	20.9	0	0	0	0	0	0	0	0	0	0	0	0	0	0	0	0	0	GCTGGCTCAGCGGTTAAGAGCACTGACTGCTCTCCCAGAGGGCCTGAGTTCAATTCCCAGCAACCACCA
tRX-Ser-NNN-10862	Ser	NNN	23.4	1	2	1	1	1	1	1	1	1	1	1	2	1	1	1	1	1	GAGAGATGGCTCAGAGGTTAAGAGCACTGTCTGCTCTTCCAGAGGTCCTGAGTTCAATTCCCAGTGACCACCA
tRX-Thr-NNN-387	Thr	NNN	23.6	1	1	1	1	1	1	1	1	0	1	1	1	1	1	1	1	1	GATGGCTCAGTGGTTAAGAGCACAGACTTGTTCTTCTAAAGGTCCTGAGTTCAAATCCCAGCAACCACCA
alttRNA-Thr-NNN-1310	Thr	NNN	30.9	0	0	0	0	0	0	0	0	1	0	0	0	0	0	0	0	0	GATGGCTCAGTGGTTAAGAGCACAGACTGTTCTTCTAAAGGTCCTGAGTTCAAATCCCAGCAACCACCA
tRX-Ser-NNN-6630	Ser	NNN	23.3	1	1	1	1	1	1	1	1	0	1	1	1	1	1	1	1	1	GGGGCTGGAGAGATGGCTTAGTGGTTAAGAGCACTGACTGCTCTTCCAAAGGTCCTGAGTTCAAATCCCAGCAACCTTGCCA
alttRNA-Ser-NNN-28534	Ser	NNN	21.4	0	0	0	0	0	0	0	0	1	0	0	0	0	0	0	0	0	GGGGCTGGAGAGATGGCTTAGTGGTTAAGAGCATTGACTGCTCTTCCAAAGGTCCTGAGTTCAAGTCCCAGCAACCTTGCCA
tRX-Ser-NNN-7269	Ser	NNN	25.3	1	1	1	1	1	1	1	1	0	1	1	1	1	1	1	1	1	GATGGCTCAGTGGTTAAGAGCACTGACTGCTTTTCCAGAGGTCCTGAGTTTAATTCCCAGAAACCACCA
alttRNA-Ser-NNN-28536	Ser	NNN	22.6	0	0	0	0	0	0	0	0	1	0	0	0	0	0	0	0	0	GATGGCTCAGTGGTTAAGAGTACTGACTGCTTTTCCAGAGGTCCTGAGTTTAATTCCCAGAAACCACCA
tRX-Und-NNN-1140	Und	NNN	22.6	1	1	0	1	1	1	1	0	0	2	1	1	1	1	1	1	1	GATGGCTCAGCAATTAGAGCACTGGCTGCTCTTCCAGAGGTCCTGGGTTCAATTCCCAGCAACCACCA
alttRNA-Und-NNN-8773	Und	NNN	26.2	0	0	0	0	0	0	0	1	0	0	0	0	0	0	0	0	0	GCGGCTGGAGAGATGGCTCAGCAATTAGAGCACTGGCTGCTCTTCCAGAGGTCCTGGGTTCAATTCCCAGCAACCACACCA
alttRNA-Ser-NNN-28537	Ser	NNN	20.2	0	0	0	0	0	0	0	1	0	0	0	0	0	0	0	0	0	GATGGCTCAGTGGTTAAGAACGCTGACTGCTCTTCTGAAGGTCCTGAGTTCAAATCCCAGCAACCACCA
alttRNA-Ser-NNN-28538	Ser	NNN	26.1	0	0	0	0	0	0	0	0	0	0	0	0	0	0	0	0	0	GATGGCTCAGGGGTTAAGAGCACGGACTGCTCTTCCAGAGGTCCTGAGTTCAAGTCCCAGCTACCACCA
tRX-Val-NNN-2	Val	NNN	42.2	1	1	1	1	1	1	1	1	0	1	0	1	1	1	1	0	1	GTTTCCGTAGTGTAGTGGTTATCATGTTTGTCTAACACGCGAAAGGTCCCCAGTTTGAAACCGGGTGGAAAAACCA
alttRNA-Val-NNN-1033	Val	NNN	51.8	0	0	0	0	0	0	0	0	1	0	0	0	0	0	0	0	0	GTTTCCGTAGTGTAGTGGTTATCATGTTTGTCTAACACGCAAAAGGTCCCCAGTTCAAAACCGGGTGGAAAAACCA
alttRNA-Val-NNN-1035	Val	NNN	47.7	0	0	0	0	0	0	0	0	0	0	1	0	0	0	0	0	0	GTTTCCGTAGTGTAGTGGTTATCATGTTTGTCTAACACGCGAAAGGTCCCCAGTTCGAAACCGGGTGGAAAAACCA
alttRNA-Val-NNN-1034	Val	NNN	40	0	0	0	0	0	0	0	0	0	0	0	0	0	0	0	1	0	GTTTCCGTAGTGTAGTGGTTATCATGTTTGTCTAACACGCGAAAGGTCCCCAGTTCGTAACCGGGTGGAAAAACCA
tRX-Leu-NNN-97	Leu	NNN	23.5	1	1	1	1	1	1	1	1	1	1	1	1	1	1	1	1	1	GTGATGGCTCAGCAGGTAAGAGCACTGGCAAAGGTCCTGAGTTCAATTCCCAGCAACCACACCA
tRX-Asn-NNN-1796	Asn	NNN	24.3	1	1	1	1	1	1	1	0	0	1	1	1	1	1	1	0	1	GGGGTTGGAGAGATGGCTCAGCGGTTAAGAGCACTGACTGTTCTTCCAGAGGTCCTCAGTTCAATCCCCAGCAACCACACCA
alttRNA-Ser-NNN-28540	Ser	NNN	25.4	0	0	0	0	0	0	0	0	1	0	0	0	0	0	0	0	0	GATGGCTCAGTGGTTAAGAGCACTGATAGCTCTTCCAGAGGTCCTGAGTTCAATTCCCAGCAACCACCA
tRX-Ser-NNN-5992	Ser	NNN	25	1	1	1	1	1	1	1	0	0	1	1	1	1	1	1	1	1	GGATGGCTCAGCGGTTAAAAGCACTGACTGCTCTTTCAGAGGTCCTGAGTTCAAATCCCAGCAACCACCA
tRX-Und-NNN-3883	Und	NNN	20.2	1	1	1	1	1	1	1	1	1	1	1	1	1	1	1	1	1	GAGACATGGCTCAGTGGTTAAGAGCACTTCCAGAGGTCCTGAGTTCAAATCCCACCAAACACCA
tRX-Ala-NNN-2006	Ala	NNN	25.1	1	1	1	1	1	1	1	1	0	1	0	1	1	1	1	1	1	GGTAGGGCTGGAAAGATGGCTCAGTGGTTAAGAGCATGCACTGACGGCTCTCGCAAAGAGCCTGGGTTCAGTTCCCAGCACCCCTGTCACCA
tRX-Ser-NNN-11463	Ser	NNN	21.2	1	1	1	1	1	1	1	0	0	1	0	1	1	1	1	1	1	GAGAGATGGCTTAGTGATTAAGAGCACTGACTGCTCTTCCAGAGATCCTGAGTTCAATTCCCAGTAAGCACCA
alttRNA-Ser-NNN-28543	Ser	NNN	31.7	0	0	0	0	0	0	0	0	1	0	1	0	0	0	0	0	0	GAGAGATGGCTTAGTGGTTAAGAGCACTGACTGCTCTTCCAGAGGTCCTGAGTTCAATTCCCAGTAAGCACCA
tRX-Ser-NNN-13443	Ser	NNN	20.2	1	1	1	1	0	1	0	1	0	0	0	1	0	1	1	1	0	GATGGTTCAGTGGTTAAGAGCACTGACTGCTTTTCCAAAGGTCCTGAGTTCAAATCCCAGCAACCACCA
alttRNA-Ser-NNN-28545	Ser	NNN	22	0	0	0	0	0	0	0	0	1	0	0	0	0	0	0	0	0	GATGGTTCAGTGGTTAAGAGCATTGACTGCTTTTCCGAAGGTCCTGAGTTCAAATCCCAGCAACCACCA
tRX-Und-NNN-1682	Und	NNN	21.5	1	1	1	1	1	1	1	1	1	1	1	1	1	1	1	1	1	GGGGCTGGAGAAATGGCTCAGTGGTTAAGAGCACTGTCAGCTCTTCCAGGGGACCTGGGTTTAATTCCCAGCACCCACACCA
alttRNA-Und-NNN-8776	Und	NNN	20.6	0	0	0	0	0	0	0	0	0	0	0	0	0	0	0	0	0	GATGGCTCAGTGGTTAAGAGCACTGGTAGCTCTTCCAGAGGACCTGGGTCTAATTCCCAGCACCCACCA
tRX-Asn-NNN-293	Asn	NNN	27.6	1	1	1	1	1	1	1	0	0	1	1	1	1	1	1	1	1	GAGATGGCTCAGCAGGTAAGAGCACCGACTGTTCTTCCGAAGGTCCTGAGTTCAAATCTCAGCAACTACACCA
alttRNA-Asn-NNN-3974	Asn	NNN	25.1	0	0	0	0	0	0	0	1	0	0	0	0	0	0	0	0	0	GAGATGGCTCAACAGGTAAGAGCACCGACTGTTCTTCCGAAGGTCCTGAGTTCAAATCTCAGCAACTACACCA
tRX-Asn-NNN-1310	Asn	NNN	20.7	1	1	0	1	1	1	0	0	1	1	1	1	1	0	1	1	1	GATGGCTCAGCGGGTAAGAGCACTGACTGTTCTTCCAGAGGTCTTGAGTTCAAATCCCAGCAACCACCA
alttRNA-Asn-NNN-3976	Asn	NNN	20.6	0	0	1	0	0	0	1	0	0	0	0	0	0	1	0	0	0	GCTGTAGAGATGGCTCAGCGGGTAAGAGCACTGACTGTTCTTCCAGAGGTCTTGAGTTCAAATCCCAGCAATCACATGCTCCA
tRX-Leu-NNN-1354	Leu	NNN	21.2	1	1	1	1	1	1	1	0	0	1	1	1	1	1	1	1	1	GATGGCTCAGTGGTTAAGAGCACTGACTATTCTTCCAAAGGTCCTGAGTTCAATTCCTAGCAACCACCA
alttRNA-Leu-NNN-2943	Leu	NNN	20.5	0	0	0	0	0	0	0	1	0	0	0	0	0	0	0	0	0	GATGGCTCAGTGGTTAAGAGCACTGACTGTTCTTCCAAAGGTCCTGAGTTCAATTCCTAGCAACCACCA
tRX-Ala-NNN-616	Ala	NNN	28.9	1	0	0	0	0	1	0	0	0	0	0	0	0	0	0	0	0	TTTAGCTCAGTGGTAGAGCGCTTGCCTAGCAAGTACAAGGCCCTGGGTTCGGTCCTCTGCTCTGGAAAACCA
alttRNA-Ala-NNN-5337	Ala	NNN	24.3	0	1	1	1	1	0	1	1	0	1	0	1	1	1	1	0	1	TTTAGCTCAGTGGTAGAGCGCTTGCCTAGCAAGTGCAAGGCCCTGGGTTCGGTCCTCTGCTCTGGAAAACCA
tRX-Und-NNN-1938	Und	NNN	24.8	1	1	1	1	1	1	1	1	1	1	1	1	1	1	1	1	1	GATGGCTCAATGGTTAAGAGCACTGGCTGCTCTTCCAGAGATCCTGAGTTCAATTCCCAGCAAACACCA
tRX-Leu-NNN-440	Leu	NNN	21.1	1	1	1	1	1	1	1	1	1	1	1	1	1	1	1	1	1	GTGAGATGGCTCAGTAGGTAAGAGCACTGACTGCTCTTTGGAAGGTCCTGAGTTCAAATCCCAGCAACCACACCA
tRX-Asn-NNN-270	Asn	NNN	32.3	1	0	0	0	1	1	0	0	0	1	0	1	1	1	0	1	1	GATGGCTCAGTGGTTAAGAGCATTGACTGTTCTTCCAAAGGTCCTGAGTTCAAATCCCAGCTAACACCA
alttRNA-Asn-NNN-3978	Asn	NNN	28.9	0	1	1	1	0	0	1	0	0	0	0	0	0	0	1	0	0	GCAATGGCTCAGTGGTTAAGAGCATTGACTGCTCTTCCAAAGGTCCTGAGTTCAAATCCCAGCTACCACCA
alttRNA-Asn-NNN-3980	Asn	NNN	31.8	0	0	0	0	0	0	0	1	0	0	1	0	0	0	0	0	0	GATGGCTCAGTGGTTAAGAGCATTGACTGTTCTTCCAAAGGTCCTGAGTTCAAATCCCAGCTACCACCA
alttRNA-Asn-NNN-3979	Asn	NNN	31.8	0	0	0	0	0	0	0	0	1	0	0	0	0	0	0	0	0	GATGGCTCAGTGGTTAAGAGCATTGACTGCTCTTCCAAAGGTCCTGAGTTCAAATCCCAGCTACCACCA
alttRNA-Ser-NNN-28546	Ser	NNN	16.5	0	0	0	0	0	0	0	0	0	0	0	0	0	0	0	0	0	GATGGTTCAGTGGTTAAGAAAACTGATTACTCTTCCAGAGGGTCTGAGTTCAATTCCCAGCAACCACCA
tRX-Und-NNN-17	Und	NNN	31.7	1	1	1	1	1	1	1	1	0	1	0	1	1	1	1	1	1	GGGGGTGTGGCTCAGTGTGTAGAGCCCTGGCCCCAGCAAATCAGAGGCCCTGGGTTCTATTCCCAGCACCACTTCCA
alttRNA-Und-NNN-8780	Und	NNN	25.9	0	0	0	0	0	0	0	0	1	0	0	0	0	0	0	0	0	GGGGGTGTGGCTCAGTGTGTAGAGCCCTGGCCCCAGCAAATCAGAGGCCCTGGGTTCTATTCCCACCACCACTTCCA
alttRNA-Und-NNN-8781	Und	NNN	25.4	0	0	0	0	0	0	0	0	0	0	1	0	0	0	0	0	0	GGGGGTGTGGCTCAGTGTGTAGAGCCCCCCAGCAAATCAGAGGCCCTGGGTTCTATTCCCAGCACCACTTCCA
tRX-Und-NNN-866	Und	NNN	27.7	1	1	1	1	1	1	1	1	1	1	1	1	1	1	1	1	1	GGTTCTGGAGCAATGGCTCAGTGGTTAAGAGCACTGGCTGCTCTTCCAGAAGACCTGGGTTTGATTCCCAGCAACCACCA
alttRNA-Und-NNN-8784	Und	NNN	22.1	0	0	0	0	0	0	0	0	0	0	0	0	0	0	0	0	0	GATGGCTCAGTGGTTAAGAGCACTGGCTGCTCTTCCAAGAGGACCCTGGGTTTGATTCCCAGCACCCACCA
tRX-Gly-NNN-367	Gly	NNN	21.2	1	1	1	1	1	1	1	1	0	1	1	1	1	1	1	1	1	GGTGAGATGGCTCAGTGGGTAAGAGCACTGACTGCCCTTCCGAAGGTCCTGAGTTCAAATCCCCAGTAACCACCA
tRX-Ser-NNN-2312	Ser	NNN	30.1	1	0	1	1	1	1	0	1	0	1	1	0	1	1	1	0	1	GATGGCTCAGCGGTTAAGAGCACTGATTGCTCATCCAGAGGTCCTGAGTTCAAATCCCAGCAAACACCA
alttRNA-Ser-NNN-28548	Ser	NNN	32.1	0	1	0	0	0	0	1	0	1	0	0	1	0	0	0	1	0	GATGGCTCAGCGGTTAAGAGCACTGACTGCTCATCCAGAGGTCCTGAGTTCAAATCCCAGCAAACACCA
alttRNA-Ser-NNN-28549	Ser	NNN	16.8	0	0	0	0	0	0	0	0	0	0	0	0	0	0	0	0	0	GATGGTTCAGTGGTTAAGAGCACTGGCTACTCTTCCAGAGGTCCTGAGTTCAGTTCCCAGCAACCACCA
tRX-Ser-NNN-10926	Ser	NNN	20.5	1	1	1	1	1	1	1	0	0	1	0	1	1	1	1	1	1	GATGGCTTAGTGGTTAAGAGCACTGACTGCTCTTCTAAAAGTCCTGAGTTCAAATCCCAGCAAACACCA
alttRNA-Ser-NNN-28553	Ser	NNN	20.1	0	0	0	0	0	0	0	1	0	0	1	0	0	0	0	0	0	GATGGCTTAGTGGTTAAGAGCACTGACTGCTCTTCCAAAAGTCCTGAGTTCAAATCCCAGCAAACACCA
alttRNA-Ser-NNN-28552	Ser	NNN	20.4	0	0	0	0	0	0	0	0	1	0	0	0	0	0	0	0	0	GATGGCTTAGTGGTTAAGAGCACTGACTGCTCTTCCAAAAGTCCTGAGTTCAAATCCCAGAAACACCA
tRX-Ser-NNN-9393	Ser	NNN	23.1	1	1	1	1	1	1	1	1	0	1	1	1	1	1	1	1	1	GATGGCTCAGTGGTAAAGAGCATTGACTGCTCTTTCAAAAATCCTGAGTTCAATTCCCAGCAACCACCA
alttRNA-Ser-NNN-28555	Ser	NNN	23.6	0	0	0	0	0	0	0	0	1	0	0	0	0	0	0	0	0	GATGGCTCAGTGGTAAAGAGCATTGACTGCTCTTTCAAAAATCCTGAGTTCAATTCCCAGCAAACACCA
tRX-Und-NNN-1686	Und	NNN	20.6	1	1	1	1	1	1	1	1	0	1	1	1	1	1	1	1	1	GATGGCTCAGCAGTTAAGAGCACTGGCTTCTCTTCCAGAGGTCCTGAGTTCAATTCCCAGCACCCACCA
alttRNA-Und-NNN-8787	Und	NNN	29.2	0	0	0	0	0	0	0	0	1	0	0	0	0	0	0	0	0	GATGGCTCAGCGGTTAAGAGCACTGGCTTCTCTTCCAGAGGTCCTGAGTTCAATTCCCAGTACCCACCA
alttRNA-Und-NNN-8788	Und	NNN	15.1	0	0	0	0	0	0	0	0	0	0	0	0	0	0	0	0	0	GATGGCTTGGTGGTTAAGAGCACTGACTGCTCCCCCAGAGGTCCTGAGTTCAAATCCCAGCAACCACCA
alttRNA-Ser-NNN-28558	Ser	NNN	25.9	0	0	0	0	0	0	0	1	0	0	0	0	0	0	0	0	0	GATGGCTCAGCGGTTAAGGGCACTGACTGCTCTTCCAGAGGTCCCGAGTTCAATTCCCGGCAACCACCA
alttRNA-Ser-NNN-28557	Ser	NNN	22	0	0	0	0	0	0	0	0	1	0	0	0	0	0	0	0	0	GATGGCTCAGCGGTTAAGGGCACTGACTGTTCTTCTAGAGGTCCTGAGTTCAATTCCCGGCAACCACCA
alttRNA-Ser-NNN-28559	Ser	NNN	22.6	0	0	0	0	0	0	0	0	0	0	1	0	0	0	0	0	0	GATGGCTCAGCGGTTAAGGGCACTGACTGCTCTTCCAGAGGTCCTGAGTTCAATTCCCGGCAACCACCA
tRX-Ser-NNN-4175	Ser	NNN	29.9	1	0	0	1	0	1	0	0	0	0	1	0	0	0	0	1	0	GCTGGAAGGATGGCTCAGCGGTTAAGAGCACTGACTGCTCTTCCAGAGGTCCTGAGTTCAATTCCCAGCAACCCCA
alttRNA-Ser-NNN-28561	Ser	NNN	21.5	0	1	1	0	1	0	1	1	0	1	0	1	1	1	1	0	1	GCTGGAAGGATGGCTCAGCGGTTAAGAGCACTGACTGCTCTTCCAGAGGTCCTAAGTTCAATTCCCAGCAACCCCA
alttRNA-Ser-NNN-28562	Ser	NNN	23.6	0	0	0	0	0	0	0	0	1	0	0	0	0	0	0	0	0	GCTGGAAGGATGGCTCAGCGGTTAAGAGCACTGACTGCTTTTCCAAAGGTCCTGAGTTCAATTCCCAGCAACCCCA
tRX-Ser-NNN-5703	Ser	NNN	23.2	1	1	1	1	1	1	1	0	0	1	0	1	1	1	1	1	1	GTGAGATGGCTCAGTAGGTAAGAGCACCCGACTGCTCTTTGTGAAGGTCTGGAGTTCAAATCCCAGCAACCACACCA
tRX-Ser-NNN-2429	Ser	NNN	23	1	0	0	0	0	1	0	0	0	0	1	0	0	0	0	0	0	TGGGTTCTTGGCTCAGCGGGTAAGAGCACTGACTGCTCTTCCCAAGGTCCTGAGTTCAAATCCCAGAAACCACATCCA
tRX-Ser-NNN-11774	Ser	NNN	21.3	1	0	0	0	0	1	1	0	0	0	0	0	0	0	0	0	0	GAGAGATGGCTCAGTGGTTAAGACCACTGACTGCTCTTCCAAAGGTCCTGAGTTCAAATCCCAGTAACCACCA
tRX-Leu-NNN-1091	Leu	NNN	20.3	1	1	1	1	1	1	1	1	1	1	1	1	1	1	1	1	1	GATGGCTCAGTGGTTAAGAGTACTGACAGCTCTTCCAAAGGTCCTGAGTTCAAATCCCAGCAACCACCA
tRX-Ser-NNN-2894	Ser	NNN	29.4	1	1	1	1	1	1	1	1	0	1	1	1	1	1	1	1	1	GATGGCTCAGCGGTTCAGAGCACTGACTACTCTTCCAGAGGTCCTGAGTTCAAATCCCAGCAACCACCA
alttRNA-Ser-NNN-28567	Ser	NNN	22.8	0	0	0	0	0	0	0	0	1	0	0	0	0	0	0	0	0	GATGGCTCAGCTGTTCAGAGCACTGACTACTCTTCCAGAGGTCCTGAGTTCAAACCCCAGCAACCACCA
alttRNA-Ser-NNN-28569	Ser	NNN	30.5	0	0	0	0	0	0	0	1	0	0	0	0	0	0	0	0	0	GGCTGGAGAAATGGCTCAGTGGTTAAGAGCACGGACTGCTCTTCCAGAGGTCCTGAGTTCAATTCCCAGCAACCACCA
alttRNA-Ser-NNN-28568	Ser	NNN	20	0	0	0	0	0	0	0	0	1	0	0	0	0	0	0	0	0	GGCTGGAGAAATGACTCAGTGGTTAAGAGCACTGACTGCTTTTCCAGAGGTCCTGAGTTCAATTCCCAGCAACCACCA
tRX-Glu-NNN-37	Glu	NNN	24.4	1	1	1	1	1	1	1	1	0	1	1	1	1	1	1	1	1	GGATGGCTCAGTGGTTAAGAGCACTTGCTGTTCTTGCAGAGGATCTGGGTTTGGTTCCCAGCATCAGCACCA
alttRNA-Glu-NNN-403	Glu	NNN	11.5	0	0	0	0	0	0	0	0	0	0	0	0	0	0	0	0	0	GATGGCTCAGTGGTTAAGAGCATTTGCTGCTCTTGCAGAGGATGTGGATTTGGTTCCCAGCATCAACACCA
tRX-Asn-NNN-419	Asn	NNN	29.7	1	0	0	0	0	1	1	0	0	1	0	0	1	0	1	0	0	GGCTGGGGAGATGGCTCAGCAGTTAAGAGCACTGACTGTTCATCCAGAGGTCCTGAGTTCAATTCCCAGCAGCCACCA
alttRNA-Asn-NNN-3984	Asn	NNN	26.2	0	1	0	1	1	0	0	0	0	0	0	0	0	1	0	0	1	GGCTGGGGAGATGGCTTAGCAGTTAAGAGCACTGACTGTTTATCCAGAGGTCCTGAGTTCAATTCCCAGCAGCCACCA
alttRNA-Asn-NNN-3983	Asn	NNN	28.7	0	0	1	0	0	0	0	0	0	0	0	0	0	0	0	1	0	GGCTGGGGAGATGGCTCAGCAGTTAAGAGCACTGACTGTTTATCCAGAGGTCCTGAGTTCAATTCCCAGCAGCCACCA
alttRNA-Asn-NNN-3985	Asn	NNN	24.1	0	0	0	0	0	0	0	0	1	0	0	0	0	0	0	0	0	GATGGCTCAGCAGTTAAGAGCACTGACTGTTCATCCAGAGGTCCTGAGTTCAAATCCCAGCAACCACCA
alttRNA-Asn-NNN-3986	Asn	NNN	29.7	0	0	0	0	0	0	0	0	0	0	1	0	0	0	0	0	0	GGCTGGGGAGATGGCTCAGCAGTTAAGAGCACTGACTATTCATCCAGAGGTCCTGAGTTCAATTCCCAGCAGCCACCA
alttRNA-Asn-NNN-3987	Asn	NNN	16.5	0	0	0	0	0	0	0	0	0	0	0	0	0	0	0	0	0	GATGGCTTAGTTGTTAAGAGCACTGACTGCTCTTCCAGAGGTCCTGAGTTCAATGCCCAGCAACCACCA
tRX-Ser-NNN-8608	Ser	NNN	22.4	1	1	1	1	1	1	1	0	0	1	1	1	1	1	1	1	1	GATGGCTCAGAGGTTAAGAGCACTGACTACTCTTCCCGAGGTCCTGAGTTCAATTCCCAGCAACCACCA
alttRNA-Ser-NNN-28571	Ser	NNN	20.3	0	0	0	0	0	0	0	0	1	0	0	0	0	0	0	0	0	GATGGCTCAGAGGTTAAGAGCACTGACTACTCTTCCAGAGGTCCTGAGTTCAATTCCTAGCAACCACCA
alttRNA-Ser-NNN-28572	Ser	NNN	30.5	0	0	0	0	0	0	0	0	0	0	0	0	0	0	0	0	0	TAGCTCAGTGGTAGAGCGCTTGCCTAGGAAGTGCAAGGCCCTGGGTTCAGTCCCCAGCCA
tRX-Ala-NNN-56	Ala	NNN	43	1	1	1	1	1	1	1	0	1	1	0	1	1	1	1	1	1	GTGGATGTAGCTTAGTTGGTAAAGTGCTTGCCTAGCATGTACAAAGTCCTGGGTTCGAGTCCCAGGGCATCTAATCCA
alttRNA-Ala-NNN-5339	Ala	NNN	42.4	0	0	0	0	0	0	0	1	0	0	1	0	0	0	0	0	0	GTGGATGTAGCTTAGTTGGTAAAGTGCTTGCCTAGCGTGTACAAAGTCCTGGGTTCGAGTCCCAGGGCATCTAAGCCA
alttRNA-Ala-NNN-5340	Ala	NNN	49	0	0	0	0	0	0	0	0	0	0	0	0	0	0	0	0	0	ATGGGTGTAGCTTAGTTGGTAAAGTGCTTGCCTAGCATGCACAAAGTCCTGGGTTCGATTCCCAGGACGTATACCA
tRX-Und-NNN-1444	Und	NNN	29.2	1	1	1	1	1	1	1	0	0	1	1	1	1	1	1	1	1	GATGGCTCAGTGGTTAAGAGCACTGGCAACTCTTCCAGAGGTCCTGAGTTCAAATCCCAGCAACCACCA
alttRNA-Und-NNN-8791	Und	NNN	25.8	0	0	0	0	0	0	0	1	1	0	0	0	0	0	0	0	0	GATGGCTCAGTGGTTAAGAGCACTGACAACTCTTCCAGAGGTCCTGAGTTCAAATCCCAGCAACCACCA
tRX-Asn-NNN-1041	Asn	NNN	25.3	1	1	1	2	2	1	2	2	1	2	1	1	2	2	2	1	2	GATGGCTCAGTGGTTAAGAGCACTGACTGTTCTTCCAGAGGTCTTGAGTTCAAATCCCAGCAACCACCA
tRX-Ser-NNN-12879	Ser	NNN	21.1	1	1	1	1	1	1	1	2	1	1	3	2	1	1	1	2	1	GATGGCTCAGAGGTTAAGAGCACTGACTGCTCTTCCAAAGGCCCTGAGTTCAATTCCCAGCAACCACCA
alttRNA-Ser-NNN-28575	Ser	NNN	25.5	0	0	0	0	0	0	0	0	1	0	0	0	0	0	0	0	0	GATGGCTCAGTGGGTAAGAGCACCTGACTGCTCTTCCGAAGGTCTGGAGTTCAAATCCCGGCAACCACCA
tRX-Asn-NNN-776	Asn	NNN	24.2	1	0	1	0	0	1	0	0	0	0	0	0	0	0	0	0	0	GGTGAGATGGCTCAGTGGGTAAGAGCACTGACTGTTCTTCCAAAGGTCCTGAGTTTAAATCCCAGTAACCACCA
alttRNA-Ser-NNN-28576	Ser	NNN	33.5	0	0	0	0	0	0	0	0	1	0	0	0	0	0	0	0	0	GAGATGGCTCAGTGGTTAAGAGCACTGACTACTATTCCAGAGGTCCTGAGTTCAATTCCCAGCAACTACACCA
tRX-Und-NNN-3002	Und	NNN	23	1	1	1	1	1	1	1	1	0	1	1	1	1	1	1	1	1	GATGGCTCAGTGGTTAAAAGCACTGACAGCTCTTCTAGAGGTCCTGAGTTCAATTCCCAGAAACCACCA
alttRNA-Und-NNN-8793	Und	NNN	15.9	0	0	0	0	0	0	0	0	0	0	0	0	0	0	0	0	0	GATGGCTCAGCGGTTAAGAGCACCGACTGCTCTTCCAGAGGTCATGAGTTCAAATCCCAGCAACCACCA
tRX-Ala-NNN-1298	Ala	NNN	34.8	1	1	1	1	1	1	1	1	0	1	0	1	1	1	1	1	1	GGTAGCTCAGCTGGTAGCGTGCTTGCCTAGCATCCGTGAGGTCCTGGGTTCAATCCCCAGCAGCACACACCA
alttRNA-Ala-NNN-5343	Ala	NNN	26.1	0	0	0	0	0	0	0	0	1	0	0	0	0	0	0	0	0	GACGTAGCTCAGATGGTAGCGTGCTTGCCTAGCATCCGTGAGATCCTGGGTTCAATCCCCAGCAGCACACACCA
alttRNA-Ala-NNN-5344	Ala	NNN	23.4	0	0	0	0	0	0	0	0	0	0	1	0	0	0	0	0	0	GACGTAGCTCAGCTGGTAGCGTGCTTGCCTAGCATCCGTGAGGACCTGGGTTCAGTCCCCAGCAGCACACACCA
tRX-Ser-NNN-13767	Ser	NNN	32.3	1	0	1	1	1	1	1	0	0	1	0	1	1	1	0	1	1	GATGGCTCAGTGGTTAAGAGCACTGACTAAGGACTTGAACTCCAGAGGCCCTGAGTTCAAATCCCTGCAACCACCA
alttRNA-Ser-NNN-28579	Ser	NNN	34.5	0	0	0	0	0	0	0	1	0	0	1	0	0	0	0	0	0	GAGATTGCTCAGTGGTTAAGAGCACTGACTAAGGACTTGAACTCCAGAGGCCCTGAGTTCAAATCCCAGCAACTACACCA
alttRNA-Ser-NNN-28578	Ser	NNN	35.4	0	0	0	0	0	0	0	0	1	0	0	0	0	0	0	0	0	GATGGCTCAGTGGTTAAAAGCACTGACTAAGGACTTGAACTCCAGAGGCCCTGAGTTCAAATCCCAGCAACCACCA
alttRNA-Ser-NNN-28580	Ser	NNN	10.2	0	0	0	0	0	0	0	0	0	0	0	0	0	0	0	0	0	GATGGCTCAGTGGTTAAGAGCACTGACTGCTCTTCCAGAGGTTCAATTCCCAGCAACCACCA
tRX-Ser-NNN-6404	Ser	NNN	32.1	1	0	0	0	0	1	0	1	0	0	1	0	0	0	0	1	1	GGATGAGGTGGCTCAGTGGTTAAGAGCACTGACTGCTCTTCCAGAGGACCTGGGTTCAGTTCCTCAGCATCCACCA
alttRNA-Ser-NNN-28582	Ser	NNN	31.9	0	1	1	1	1	0	1	0	0	1	0	1	1	1	1	0	0	GGATGAGGTGGCTCAGTGGTTAAGAGCACTGACTGCTCTTCCAGAGGACCTGGGTTCAGTACCTCAGCATCCACCA
alttRNA-Ser-NNN-28583	Ser	NNN	37.3	0	0	0	0	0	0	0	0	1	0	0	0	0	0	0	0	0	GGATGAGGTGGCTCAGTGGTTAAGAGCACTGACTGCTCTTCCAGAGGACCTGGGTTCAGTTCTCAGCATCCACCA
tRX-Ser-NNN-12487	Ser	NNN	29.1	1	1	1	1	1	1	1	1	1	1	1	1	1	1	1	1	1	GGCTGGAGAGATGGCTCAGTGGTTGAGAGCACTGACTGCTTTTCTAGAGGTCTGGAGTTCAATTCCCAGAAGCCACCA
tRX-Ser-NNN-13478	Ser	NNN	20.5	1	1	1	1	1	1	1	1	0	1	1	1	1	1	1	1	1	GATGGTTCAGTGGTTAAGAGCATTGACTGCTCTTCCAAAGGTCCTGAGTTCAAATCCTAGCAACCACCA
tRX-Ser-NNN-12310	Ser	NNN	24.2	1	1	1	1	0	1	1	1	0	0	1	1	1	1	1	0	1	GATGGCTCAGAGGTTAAGAGTGCTGACTGCTCTTCCAGGTTCTGGGTTCAATTCCCAGCAACCACCA
alttRNA-Ser-NNN-28589	Ser	NNN	25.7	0	0	0	0	1	0	0	0	0	1	0	0	0	0	0	1	0	GATGGCTCAGAGGTTAAGAGCACTGACTGCTCTTCCAGGTTCTGGGTTCAATTCCCAGCAACCACCA
alttRNA-Ser-NNN-28588	Ser	NNN	20.1	0	0	0	0	0	0	0	0	1	0	0	0	0	0	0	0	0	GATGGCTCAGAGGTTAAGAGTGCTGACTGCTCTTCCAGTTTCTGGGTTCAATTCCCAGCAACCACCA
alttRNA-Ser-NNN-28590	Ser	NNN	20.7	0	0	0	0	0	0	0	0	0	0	0	0	0	0	0	0	0	GATGGCTCAGCGGTAAAGTGCACTGACCATTCTTCCAGAGGTCCTGAGTTCAATTCCCAGCAACCACCA
tRX-Ser-NNN-6088	Ser	NNN	24.8	1	1	1	1	1	1	1	1	0	1	0	1	1	1	1	1	1	GTGAGATGGCTCAGTGGGTAAGAGCACTGACTGCTCTTCCAAAGGTCCTGAGTTCAAGTCCCAGCAACCACACCA
alttRNA-Ser-NNN-28592	Ser	NNN	22.1	0	0	0	0	0	0	0	0	1	0	0	0	0	0	0	0	0	GTGAGATGGCTCAGTGGGTAAGAGCACTGACTGCTCTTCCACAGGTCCTGAGTTCAAGTCCCAGCAACCACACCA
tRX-Und-NNN-889	Und	NNN	24.5	1	1	0	1	0	1	0	0	0	0	0	0	1	1	0	0	1	GATAGCTCAGTGGATAAAAGCATTGGCTGCTCTTCCAGAGGTCCTGAGTTCAATTCTCAGCAACCACCA
alttRNA-Und-NNN-8796	Und	NNN	21.2	0	0	0	0	0	0	0	1	0	0	0	0	0	0	0	0	0	GATAGCTCAGTGGATAAAAGCGTTGGCTGCTCTTCCAGAGGTCCTGAGTTCAATTCCCAGCAACCACCA
alttRNA-Und-NNN-8797	Und	NNN	20	0	0	0	0	0	0	0	0	0	0	1	0	0	0	0	0	0	GATAGCTCAGTGGATAAAAGCATTGGCTGCTCTTCCAGAGGTCCTGAGTTCAATTCCCAGCAACCACCA
alttRNA-Und-NNN-8798	Und	NNN	17.7	0	0	0	0	0	0	0	0	0	0	0	0	0	0	0	0	0	GATGGCTCAGTGGTTAAGAGCACTAGCTGATCTTCCAGAGGTCCTGAGTTCAATTCCCACAACCACCA
tRX-Leu-NNN-175	Leu	NNN	24.7	1	1	1	1	1	1	1	0	0	1	0	1	1	1	1	1	1	GTGAGATGGCTCAGTGGGTAAGAGCACTGACTCCTCTCCCAAAGGCCCTGAGTTCAAATCTCAGCAACCACACCA
alttRNA-Leu-NNN-2947	Leu	NNN	25	0	0	0	0	0	0	0	1	0	0	0	0	0	0	0	0	0	GTGAGATGGCTCAGTGGGTAAGAGCACTGACTCCTCTCTCAAAGGCCCTGAGTTCAAATCTCAGCAACCACACCA
alttRNA-Leu-NNN-2948	Leu	NNN	24.1	0	0	0	0	0	0	0	0	0	0	1	0	0	0	0	0	0	GTGAGATAGCTCAGTGGGTAAGAGCACTGACTCCTCTCTCGAAGGCCCTGAGTTCAAATCTCAGCAACCACACCA
alttRNA-Ser-NNN-28593	Ser	NNN	32.5	0	0	0	0	0	0	0	0	1	0	0	0	0	0	0	0	0	GAGATGGCTCAGTGGTTAAGAGCACTGACTGCTCTTCCAGAGGTCCTGAGTTCAAATCCCAGCAAGTACACCA
alttRNA-Ser-NNN-28594	Ser	NNN	32.3	0	0	0	0	0	0	0	0	0	0	1	0	0	0	0	0	0	GAGATGGCTCAGTGGTTAAGAGCACTGACTGCTCTTCCAGAGGTCCTGAGTTCAAATCCCAGCAACTACTCCA
tRX-Ser-NNN-6897	Ser	NNN	29.4	1	1	1	1	1	1	1	1	0	1	0	1	1	1	1	1	1	GATGGCTCAGTGGTTAAGAGCACTGACTGACTGCTCTTCTGAAGGTCCTGAGTTCAAATCCCAGCAACCACCA
alttRNA-Ser-NNN-28596	Ser	NNN	29.4	0	0	0	0	0	0	0	0	1	0	0	0	0	0	0	0	0	GATGGCTCAGTGGTTAAGAGCACTGACTGACTGTTCTTCTGAAGGTCCTGAGTTCAAATCCCAGCAACCACCA
alttRNA-Ser-NNN-28597	Ser	NNN	29.2	0	0	0	0	0	0	0	0	0	0	1	0	0	0	0	0	0	GATGGCTCAGTGGTTAAGAGCACTAACTGACTGCTCTTCTGAAGGTCCTGAGTTCAAATCCCAGCAACCACCA
tRX-Ser-NNN-2085	Ser	NNN	25.2	1	1	1	1	1	1	1	1	0	1	1	1	1	1	1	1	1	GTGAGATGGCTCAGCGGGTAAGAGCACTGACTGCTCTTCCAAAGTTCCTGGGTTCAAATCCCAGCAACCACACCA
alttRNA-Ser-NNN-28600	Ser	NNN	28	0	0	0	0	0	0	0	0	1	0	0	0	0	0	0	0	0	GTGAGATGGCTCAGCGGGTAAGAGCACTGACTGCTCTTCCGAAGGTCCTGGGTTCAAATCCCAGCAACCACACCA
alttRNA-Ser-NNN-28601	Ser	NNN	23.6	0	0	0	0	0	0	0	0	0	0	0	0	0	0	0	0	1	TAGCTCAGTGGTTAAGAGCACTGACTGCTCTTCCAGAGGTCCTGAGTTCAATTCCCAGCCA
tRX-Ser-NNN-1077	Ser	NNN	35.9	1	1	0	1	1	1	1	0	1	1	0	1	1	1	1	1	1	GTGGCTGGTGAGGTGGCTCAGCGGGTAAGAGCACCCGACTGCTCTTCCGAAGGTCCTGAGTTCAAATCCCAGCAACCACACCA
alttRNA-Ser-NNN-28603	Ser	NNN	35.2	0	0	1	0	0	0	0	1	0	0	0	0	0	0	0	0	0	GTGGCTGGTGAGATGGCTCAGCAGGTAAGAGCACCCGACTGCTCTTCCGAAGGTCCTGAGTTCAAATCCCAGCAACCACACCA
alttRNA-Ser-NNN-28604	Ser	NNN	26.9	0	0	0	0	0	0	0	0	1	0	0	0	0	0	0	0	0	GATGGCTCAGTGGGTTAAGAGCACTGACTGCTCTTCCAGAGGTCCTGAGTTCAATTCCCAGCAACCGCCA
tRX-Ser-NNN-11551	Ser	NNN	21.4	1	1	0	1	1	1	0	0	0	1	0	1	1	1	1	1	1	GATGGTTCAGAGGTTAAGAGCATTGACTGCTCTTCCAAAGGTCCTGAGTTCAATTCCCAGCAACCACCA
alttRNA-Ser-NNN-28606	Ser	NNN	21.3	0	0	1	0	0	0	1	1	0	0	1	0	0	0	0	0	0	GATGGTTCAGAGGTTAAGAGCATTGACTGTTCTTCCAAAGGTCCTGAGTTCAATTCCCAGCAACCACCA
tRX-Ser-NNN-12432	Ser	NNN	29.8	1	1	1	1	1	1	1	1	1	1	1	1	1	1	1	1	1	GAGATGGCTCAGAGGTTAAGAGTATTGAACTGCTCTTCTAGAGGGTCCAGGTTCAATTCCTAGCATCTACACCA
tRX-Ser-NNN-7608	Ser	NNN	25.7	1	1	1	1	1	1	1	1	0	1	1	1	1	1	1	1	1	GGCTGGAGAGATGGCTCAGTGGTTAAGAGCATTGACTGCTCTTCCAGAGGTCTTGAGTTCAGTTCTCAGCAGCCACCA
tRX-Ser-NNN-6136	Ser	NNN	20.4	1	0	1	1	1	1	1	1	0	1	1	1	1	1	1	1	1	GATAGCTCAGCGGGTAAGAGCACTGACTGCTCTTCCAGAGGTCTTGAGTTCAATTCCCAGCAACCACCA
tRX-Ser-NNN-4938	Ser	NNN	20.1	1	1	1	1	1	1	1	1	1	1	1	1	1	1	1	1	1	GGTTGGTGAGATGGCTCAGCAGGTAAGAGTATTGACTGCTCTTCTGAAGGTCCTGAGTTCAAATCCCAGAAACCACCA
alttRNA-Ser-NNN-28611	Ser	NNN	15.8	0	0	0	0	0	0	0	0	0	0	0	0	0	0	0	0	0	GATGGCTCGGTGGTTAAGAACACTGATTACTCTTCCAGAGGTCCTGAGTTCAATTCCCAGCAACCACCA
tRX-Ser-NNN-9846	Ser	NNN	25.8	1	1	1	1	1	1	1	1	0	1	1	1	1	1	1	1	1	GAGATGGCTCAGTGGTTAAGAGCACTGACTGCTCTTCCAGAGGTCCTAAGTTCAATTCCCAGCAACTACACCA
tRX-Ser-NNN-4604	Ser	NNN	25	1	1	1	1	1	1	1	0	1	1	0	1	1	1	1	1	1	GTGGTATAACAGATGGCTCAGTGGTTAAGAGCACTGACTGCTCTTCCAGAGGTCCTGAGTTCAGTTCCCAGCAACCACACCA
alttRNA-Ser-NNN-28614	Ser	NNN	33.3	0	0	0	0	0	0	0	1	0	0	0	0	0	0	0	0	0	GTGGTATAACAGATGGCTCAGTGGTTAAGAGCACTGACTGCTCTTCCAGAGGTCCTGAGTTCAATTCCCAGCAACCACACCA
tRX-Ser-NNN-9398	Ser	NNN	22.6	1	1	1	1	1	1	1	0	1	0	0	1	1	1	1	2	1	GATGGCTCAGAGGTTAAGAGCAATGACTGCTCTTCCAGAGGTCCTGAGTTCAATTCCCAGCAACCACCA
tRX-Arg-NNN-565	Arg	NNN	20	1	1	1	1	1	1	1	1	0	1	1	1	1	1	1	1	1	GTGAATAGGTGGCTCAGTGGTTAAGAGTACTTGTTGCTCTTGCAGAGGATCTCAGGTTCAATTCCCAGCCCCCACGCCA
tRX-Ser-NNN-7669	Ser	NNN	23	1	1	0	1	1	1	1	0	0	1	0	1	1	1	1	1	1	GTGAGATGGCTCAGCAGGTAGGAGCACCCGACTGCTCTTCCGAAGGTCCTGAGTTCAAATCCCAGCAACCACACCA
tRX-Asn-NNN-960	Asn	NNN	25	1	1	1	1	0	1	0	0	0	0	0	1	1	1	1	0	1	GAGAGGTGGCTCAGCAGGTAAGAGCACTGACTGTTCTTCCAAAGGTCCTGAGTTCAAATCCCAGCAACCACCA
tRX-Ala-NNN-950	Ala	NNN	29	1	1	1	1	1	1	1	1	0	1	1	1	1	1	1	1	1	TGGGGATGTGACTCAGTTGGTAGAGTGTCTGCCTAGCATTCCTGAAGTCCTGAGTTCTATCCCCAGCACTGCAACCA
alttRNA-Ala-NNN-5347	Ala	NNN	24.9	0	0	0	0	0	0	0	0	1	0	0	0	0	0	0	0	0	TGGGGATGTGACTCAGTTGGTAGAGTGTCTGCCTAGCATTCCTAAAGTCCTGAGTTCTATCCCCAGCACTGCAACCA
alttRNA-Ala-NNN-5348	Ala	NNN	31	0	0	0	0	0	0	0	0	0	0	0	0	0	0	0	0	0	TGGGGATATGGCTCAGTTGGTAAAGCGTCTGCCTAGCATTCCTGAGGTCCTGGGTTCTATCCCCAGCACTGCAACCA
tRX-Asn-NNN-1579	Asn	NNN	34.7	1	1	1	1	1	1	1	1	1	1	1	1	1	1	1	1	1	GAGATGGCTCAGTGGTTAAGAGCACTGCCTGTTCTTCAAGAGGACCTAGGTTCAATTCCCAGTAGCTACACCA
alttRNA-Asn-NNN-3992	Asn	NNN	35.7	0	0	0	0	0	0	0	0	0	0	0	0	0	0	0	0	0	GAGATGGCTCAGTGGTTAAGAGTACTGTCTGTAATTCCAGAGGACCTGGGTTCAAATCCCACTAGCCACACCA
tRX-Asn-NNN-128	Asn	NNN	33.5	1	1	0	1	1	1	1	1	1	1	1	1	1	1	1	1	0	GAGAGATGGCTCAGTGGTTAAGAGCACTGACTGTTCTTCCAGAGGTCCTGAGTTCAATTCCCAGTGACCACCA
alttRNA-Asn-NNN-3995	Asn	NNN	26	0	0	1	0	0	0	0	0	0	0	0	0	0	0	0	0	1	GAGAGATGGCTCAGTGGTTAAGAGCACTGACTGTTCTCCCAGAGGTCCTGAGTTCAATTCCCAGTGACCACCA
tRX-Asn-NNN-445	Asn	NNN	39	1	0	0	1	0	1	1	1	0	0	0	1	0	0	0	1	0	GTGAGATGGCTCAGTGGGTAAGAGCACCAGACTGTTCTTCTGAAGGTCTGGAGTTCAAATCCCAGCAACCACACCA
tRX-Asn-NNN-464	Asn	NNN	23.7	1	1	1	1	1	1	1	1	0	1	1	1	1	1	1	1	1	GAGAGATGACTCAGTGGTTAAGAGCATTGACTGTTCTTCCAGAGGTCCTGAGTTCAATTCCCAGTAACCACCA
alttRNA-Asn-NNN-3998	Asn	NNN	23.9	0	0	0	0	0	0	0	0	1	0	0	0	0	0	0	0	0	GAGAGATGGCTTGGTGGTTAAGAGCATTGACTGTTCTTCCAGAGGTCCTGAGTTCAATTCCCAGTAACCACCA
tRX-Ser-NNN-11436	Ser	NNN	23	1	1	2	1	1	1	1	1	0	1	1	1	0	1	1	1	1	GATGGTTCAATGGTTAAGAGCACTGACTGCTTTTCCAGAGGTCCTGAGTTCAATTCCCAGCAACCACCA
alttRNA-Ser-NNN-28617	Ser	NNN	23.1	0	0	0	0	0	0	0	0	1	0	0	0	0	0	0	0	0	AGTTGAAGAGATGGTTCAATGGTTAAGAGCACTGACTGCTTTTCCAGAGGTCCTGAGTTCAATTCCCAGCAACCACCA
tRX-Ser-NNN-10329	Ser	NNN	20.3	1	1	1	1	1	1	1	1	1	1	0	1	0	0	1	1	0	GAGAGGTTGCTCAGTGGTTAAGAGCACTGACTGCTCTTCCAGAGGTCCTGAGTTCAATTTCCAGCAACCACCA
alttRNA-Ser-NNN-28619	Ser	NNN	23.1	0	0	0	0	0	0	0	0	0	0	1	0	1	0	0	0	1	GAGAGGTGGCTCAGTGGTTAAGAGCACTGACCGCTCTTCCAGAGGTCCTGAGTTCAATTTCCAGCAACCACCA
tRX-Und-NNN-793	Und	NNN	26.8	1	0	0	0	0	1	0	0	0	1	0	0	0	0	1	0	0	GGAGAGATGGCTCAGTGGTTAAGAGCACTGGCTGCTCTTCCAAAGGTCCTGAGTTCAATTCCCAGCAACTTCACCA
tRX-Ser-NNN-3800	Ser	NNN	24.7	1	1	1	1	1	1	1	1	1	1	1	1	1	1	1	1	1	GATGGCTCAGTGGTTAAGAGCACTGATTGCTCTTCTGAGGTCCTGAGTTCAATTCCCAGAAACTACACCA
alttRNA-Ser-NNN-28621	Ser	NNN	22	0	0	0	0	0	0	0	0	0	0	0	0	0	0	1	0	0	TGGAGAGATGGCTCAGTGGGTAAGAGCACCCGACTGCTCTTCCGAAGGTCCAGAGTTCAAATCCCAGCATCTGAACCA
tRX-Ser-NNN-1801	Ser	NNN	24.4	1	1	1	0	0	1	1	0	0	0	0	1	0	0	1	0	0	TGGGATGGCAAGATGGCTCAGTGGTTAAGAGCACTGACTGCTCTTTCTGAGGTCCTGAGTTCAAATCCCAGCATCCACATCCA
alttRNA-Ser-NNN-28623	Ser	NNN	23.7	0	0	0	1	1	0	0	1	0	1	1	0	1	1	0	1	1	GATGGCTCAGTGGTTAAGAGCACTGACTGCTCTTTCTGAGGTCCTGAGTTCAAATCCCAGCATCCACCA
tRX-Gly-NNN-183	Gly	NNN	30.2	1	0	0	0	0	1	0	0	0	0	0	0	0	0	0	0	0	GGGGAGATGGCTTAGCTGGTAAAGTACTTTTCTTCCAAATAAGAGTATGTGTGTTCAAACCTCAGTTTCCACACCA
alttRNA-Gly-NNN-1273	Gly	NNN	29.9	0	1	1	1	1	0	1	0	0	1	0	1	1	1	1	0	1	GGGGAGATGGCTCAGCTGGTAAAGTACTTTTCTTCTAAATAAGAGTATGTGTGTTCAAACCTCAGTTTCCACACCA
alttRNA-Gly-NNN-1274	Gly	NNN	29.9	0	0	0	0	0	0	0	1	0	0	1	0	0	0	0	1	0	GGGGAGATGGCTCAGCTGGTAAAGTACTTTTCTTCCAAATAAGAGTATGTGTGTTCAAACCTCAGTTTCCACACCA
alttRNA-Gly-NNN-1275	Gly	NNN	15.3	0	0	0	0	0	0	0	0	0	0	0	0	0	0	0	0	0	GGGGAGATGGCTCAGTTGGTAAGGTACTTTCCTTGAAAGAAAGTGAGTTCAAACCTCAGTATCCACACCA
tRX-Asp-NNN-27	Asp	NNN	29	1	1	1	1	1	1	1	0	0	1	0	1	1	1	1	1	1	TGGGGCGTAGCTTATTTGGTAGAGTGCACGTCTATCGTGCACAAGGCCCTGAGTTCAATCCCCAGTGCCACATCCA
alttRNA-Asp-NNN-316	Asp	NNN	23.5	0	0	0	0	0	0	0	1	0	0	0	0	0	0	0	0	0	TGGGGCGTAGCTTATTTGGTAGAGTGCACGTCTATCGTGCACAAGGCCCTGAGTTTAATCCCCAGTGCCACATCCA
alttRNA-Asp-NNN-315	Asp	NNN	22.3	0	0	0	0	0	0	0	0	1	0	0	0	0	0	0	0	0	TGGGGCGTAGCTTATTTGGTAGAGTGCACATCTATCGTGCACAAGGCCCTGAGTTCAATCCCCAGTGCCACATCCA
alttRNA-Asp-NNN-317	Asp	NNN	36.1	0	0	0	0	0	0	0	0	0	0	1	0	0	0	0	0	0	TGGGGCGTAGCTTATTTGGTAGAGTGCGCGTCTATCGTGCACAAGGCCCTGAGTTCAATCCCCAGTGCCACATCCA
tRX-Und-NNN-1753	Und	NNN	24.4	1	1	1	1	1	1	1	1	0	1	1	1	1	1	1	1	1	GATGGCTCAGCGGTTAAGAGCACTGATAGAGGTCCTGAGTTCAATTCCCAGCAACCACCA
alttRNA-Und-NNN-8801	Und	NNN	22	0	0	0	0	0	0	0	0	1	0	0	0	0	0	0	0	0	GATGGCTCAGCGGTTAAGAGCACTGATAGGGGTCCTGAGTTCAATTCCCAGCAACCACCA
alttRNA-Und-NNN-8802	Und	NNN	33.1	0	0	0	0	0	0	0	0	0	0	0	0	0	0	0	0	0	TAGCTCAGCGGTAGAGCGCTTGCCTAGCAAGCACAAAGCCCTGGGTTCGGTCCCCAGCCA
tRX-Ser-NNN-11569	Ser	NNN	20.5	1	1	1	1	1	1	1	1	1	1	1	1	1	1	1	1	1	GCTGGAAAGATGGCTCAGTGGTTAAGAGCACTGACTGCTCTTCCAGAGGTCTGGAGTTCAATTCCCATCAACCCCA
tRX-Und-NNN-3278	Und	NNN	22.4	1	1	1	1	1	1	1	0	0	1	0	1	1	1	1	1	1	GAGATGGCTCAGTGGTTAAGAGAAGTGACTGACGGCTCTTCCAGAGGACCTGAGTTCAATTCCCAGTAACTGCACCA
alttRNA-Und-NNN-8805	Und	NNN	20.5	0	0	0	0	0	0	0	1	0	0	1	0	0	0	0	0	0	GAGAGATGGCTCAGTGGTTAAGAGAAGTGACTGACGGCTCTTCCAGAGGACCTGAGTTCAATTCCCAGTAACCGCCA
alttRNA-Und-NNN-8804	Und	NNN	21.2	0	0	0	0	0	0	0	0	1	0	0	0	0	0	0	0	0	GAGAGATGGCTCAGTGGTTAAGAGAAGTGACTGACGGCTCTTCCAGAGGACCTGAGTTCAATTCCCAGTAAACGCCA
tRX-Und-NNN-304	Und	NNN	26.5	1	1	1	1	1	1	1	1	0	1	1	1	1	1	1	1	1	GAGCTAGCTCAGTGGCTAAGAGCACTGGCTGTTCTTCCAGAAGCCCTGGGTTCAATTCCCAGCATCCACACCA
alttRNA-Und-NNN-8807	Und	NNN	26.9	0	0	0	0	0	0	0	0	1	0	0	0	0	0	0	0	0	GCTAGGAGAGCTAGCTCAGTGGCTAAGAGCACTGACTGTTCTTCCAGAAGCCCTGGGTTCAATTCCCAACATCCACATAGCACCA
tRX-Ser-NNN-14423	Ser	NNN	20.2	1	1	1	1	1	1	1	0	0	1	0	1	1	1	1	1	1	GAGATGGCTTGGCGGTTAAAAGCACTCACTGACTGCTCTTCCAGAGGTCCTGAGTTCAATTCCCAGCAACTACACCA
alttRNA-Ser-NNN-28628	Ser	NNN	22.3	0	1	0	0	0	0	1	0	0	0	0	1	0	0	0	0	0	GATGGTTCAGTGGTTAAGAGCGCTGACTGCTCTTCCAAAGGTCCTGAGTTCAAATCCCAGCAACCACCA
alttRNA-Ser-NNN-28627	Ser	NNN	26.8	0	0	0	0	0	0	0	1	0	0	0	0	0	0	0	0	0	GATGGCTCAGTGGTTAAGAGCGCTGACTGCTTTTCCAAAGGTCCTGAGTTCAAATCCCAGCAACCACCA
alttRNA-Ser-NNN-28626	Ser	NNN	24.8	0	0	0	0	0	0	0	0	1	0	0	0	0	0	0	0	0	GATGGCTCAGTGGTTAAGAGCGCTGACTGCTCTTCCAAAGGTCCTGAGTTCAAATCCCGGCAACCACCA
tRX-Ser-NNN-4751	Ser	NNN	29.1	1	1	1	1	1	1	1	1	0	1	0	1	1	1	1	1	1	GCCATGAGAGATGGCTCAGTGGTTAAGAGCACTGACTACTCTTCCAAAGGTCCTGAGTTCAAATCCCAGCAACCACATGGTGCCA
tRX-Thr-NNN-49	Thr	NNN	38.8	1	1	1	1	1	1	1	1	1	1	0	1	1	1	1	1	1	TGCATAGCTTAGTTAGTAGAGCATCCACTTAGTATGTGGGAGGGCCTGGGTTCAACCCCCAGCACAAAAACCA
alttRNA-Thr-NNN-1312	Thr	NNN	38.8	0	0	0	0	0	0	0	0	0	0	1	0	0	0	0	0	0	TGCATAGCTTAGTTAGTAGAGCATCCACTTAATATGTGGGAGGGCCTGGGTTCAACCCCCAGCACAAAAACCA
tRX-Ser-NNN-508	Ser	NNN	31.9	1	1	1	1	1	1	1	1	0	1	1	1	1	1	1	1	1	ATGGCTGGAGAGATGGCTCAGTGGTTAAGAGCACTGACTGCTCTTCCAGAGGTCCTGAGTTCAATTCCCAGCAACCACACCA
tRX-Asn-NNN-1079	Asn	NNN	21.8	1	1	1	1	1	1	1	0	0	1	0	1	1	1	1	1	1	GATGGCTCAGGGGTTAAGAGCACTGACTGTTCTTCTGAAGGTCCTGAGTTCAAATCCCAGCAACCACCA
tRX-Asn-NNN-1565	Asn	NNN	21.4	1	1	1	1	1	1	1	1	0	1	0	0	0	1	1	1	0	GGCTGGAGATATGCCTCAGTGGTTAAGAGCACTGACTGTTCTTCCAGAGGTCCTGAGTTCAATTCCCAGCAACCACCA
alttRNA-Asn-NNN-4002	Asn	NNN	33.9	0	0	0	0	0	0	0	0	1	0	0	0	0	0	0	0	0	GATATGGCTCAGTGGTTAAGAGCACTGACTGCTCTTCCAGAGGTCCTGAGTTCAATCCCCAGCAACTACACCA
alttRNA-Asn-NNN-4001	Asn	NNN	24.1	0	0	0	0	0	0	0	0	0	0	1	1	1	0	0	0	1	GGCTGGAGATATGGCTCAGTGGTTAAGAGCACTGACTCTTCCAGAGGTCCTGAGTTCAATTCCCAGCAACCACCA
tRX-Ser-NNN-10428	Ser	NNN	24.9	1	1	1	1	1	1	1	0	0	1	0	1	1	1	1	1	1	CCAGAGATGGCTCAGTGGTTAAGAGCACTGACTGCTCTTCTAAAAGGTCCTGAGTTCAATTTCCAGCTCTCTGAACCA
alttRNA-Ser-NNN-28632	Ser	NNN	25.7	0	0	0	0	0	0	0	1	1	0	0	0	0	0	0	0	0	ACAGAGATGGCTCAGTGGTTAAGAGCACTGACTGCTCTTCTAAAAGGTCCTGAGTTCAATTTCCAGCTCTCTGAACCA
tRX-Ser-NNN-2469	Ser	NNN	23.5	1	1	0	1	0	1	1	0	0	1	1	0	1	0	1	1	0	GCGTGGCTCACTGGTAGAGCCCCTGCCTAGAATGTGTGAGGCCCAGAGTTCAAGTCTCAGTACTGGAAAACACCA
alttRNA-Ser-NNN-28634	Ser	NNN	20.9	0	0	1	0	0	0	0	1	0	0	0	1	0	1	0	0	1	GTGGCTCACTGGTAGAGCCCCTGCCTAGAATGTGTGAGGCCCAGAGTTCAAGTCTCAGTACTCCA
tRX-Ser-NNN-12159	Ser	NNN	24.3	1	1	1	1	1	1	1	0	0	1	1	1	1	1	1	1	1	GGGCTGACAAGATGGCTCAGTGGTTAAGAGCACTGACTGCTCTTCCGAAGGTTCTGAGTTCAAATCCCAGCAGCCACACCA
alttRNA-Ser-NNN-28638	Ser	NNN	24.6	0	0	0	0	0	0	0	1	0	0	0	0	0	0	0	0	0	GGCTGAGAAGATGGCTCAGCGGTTAAGAGCACTGACTGCTCTTCCGAAGGTTCTGAGTTCAAATCCCAGCAGCCACCA
alttRNA-Ser-NNN-28637	Ser	NNN	20.8	0	0	0	0	0	0	0	0	1	0	0	0	0	0	0	0	0	GGGCTGACAAGATGGCTCAGCGGTTAAGAGCACTGACCGCTCTTCTGAAGGTTCTGAGTTCAAATCCCAGCAGCCACACCA
tRX-Ser-NNN-3171	Ser	NNN	25	1	1	0	1	1	1	1	0	1	1	0	1	1	1	1	1	1	GCTGGAAAGATGGCTCAGTGGCTAAGAGCACTGATTGCTTTTCCAGAGGTCCTGAGTTCAATTCCCAGCAACCCCA
alttRNA-Ser-NNN-28640	Ser	NNN	24.4	0	0	0	0	0	0	0	1	0	0	0	0	0	0	0	0	0	GCTGGAAAGATGGCTCAGTGGCTAAGAGCACTGATTGCTTTTCCAGAGGTCCTGAGTTCAAGTCCCAGCAACCCCA
tRX-Asn-NNN-1000	Asn	NNN	24	1	1	0	0	0	1	0	0	0	0	0	1	0	0	0	1	0	GAGAGGTGGCTCAGTGGCTAAGAGCACTGACTATTTTCTCTAGAGGTCCTGAGTTCAATTCCCAGCAACCACCA
alttRNA-Asn-NNN-4004	Asn	NNN	26.6	0	0	1	1	1	0	1	1	0	1	1	0	1	1	1	0	1	GAGAGGTGGCTCAGTGGCTAAGAGCACTGACTATTTTCTCCAGAGGTCCTGAGTTCAATTCCCAGCAACCACCA
alttRNA-Asn-NNN-4005	Asn	NNN	24.5	0	0	0	0	0	0	0	0	1	0	0	0	0	0	0	0	0	GAGAGGTCGCTCAGTGGTTAAGAGCACTGACTATTTTCTCCAGAGGTCCTGAGTTCAATTCCCAGCAACCACCA
alttRNA-Asn-NNN-4006	Asn	NNN	38.7	0	0	0	0	0	0	0	0	0	0	0	0	0	0	0	0	0	GGTGGCTCAGTGGTTAAGAGCACTGGCTGTTTCTACCAGAGGACCTGAGTTCAAATCCCAGCACCCCCA
tRX-Ser-NNN-6976	Ser	NNN	23.4	1	0	1	1	1	1	1	1	1	1	1	1	1	1	1	1	1	GATGGCTCAGTGGTTAAGAGCACTGATTGCTTTTCCAGAGGCCCTGAGTTTAATTCCCAGCAACCACCA
alttRNA-Ser-NNN-28643	Ser	NNN	18.6	0	0	0	0	0	0	0	0	0	0	0	0	0	0	0	0	0	GATAGCTCAGTGGTTAAGAGCACTGACTGCTCTTCCAGAGGTCCCGAGTTCAAATCCCACAACCACCA
tRX-Asn-NNN-1275	Asn	NNN	26.4	1	1	1	1	1	1	1	1	0	1	1	1	1	1	1	1	1	GATGGCTCAGCGGTTAAGAGCACTGACTGTTCTTTCAGGGGTCCTGAGTTCAATTCCCAGCAACCACCA
tRX-Ser-NNN-463	Ser	NNN	37.3	1	1	1	1	1	1	1	1	1	1	1	1	1	1	1	1	1	GAGAGGTGGCTCAGTGGGTAAGGGCACTGACTGCTCCTCCAGAGGTCCTGGGTTCAAATCCCAGCAACCACCA
alttRNA-Ser-NNN-28645	Ser	NNN	31.6	0	0	0	0	0	0	0	0	0	0	0	0	0	0	0	0	0	GAGAGGTGGCTCAGTGGTTAAGGGCACTGACTGCCCTTCCAGAGGTCCTGAGTTCAAATCCCAGCAACCACCA
tRX-Und-NNN-2838	Und	NNN	27.5	1	1	1	1	1	1	1	0	1	1	1	1	1	1	1	1	1	GAGATGGCTCAGCAGTTAAGAACACTGGCTATTCTTCCAGAGGACCTGGGTTCAATTCCCAGCATGAACACCA
tRX-Ser-NNN-7694	Ser	NNN	21.7	1	1	1	1	1	1	1	0	0	1	1	1	1	1	1	1	1	GATGGCTCAGCGGGTAAGAGCACTGACTGCTCTTCTGAAGGTCCTGAGTTCAAATCCCAGCAGACACCA
tRX-Lys-NNN-195	Lys	NNN	22.5	1	1	1	1	1	1	1	1	0	1	1	1	1	1	1	1	1	GAGATGGCTCAGCGGTTAAGAGCACTGGTTGCTTGTTCCAGAGGTCCTGAGTTCAATTTCCAGCAACCTCACCA
alttRNA-Lys-NNN-633	Lys	NNN	27.9	0	0	0	0	0	0	0	0	1	0	0	0	0	0	0	0	0	GAGATGGCTCAGCGGTTAAGAGCACTGGTTGCTTGTTCCAGAGGTCCTGAGTTCAATTTCCAGCATCGACACCA
tRX-Ala-NNN-496	Ala	NNN	27.8	1	1	1	1	1	1	1	0	1	1	1	1	1	1	1	1	1	GCTGGGGATGTAGCTTAGTCGGTAGAGTGCTTGCATAGCTTGCATAGCATGCATGGAGCTCTGGGTTCAACCCCCAGCACCACAGCACCA
alttRNA-Ala-NNN-5350	Ala	NNN	27.3	0	0	0	0	0	0	0	1	0	0	0	0	0	0	0	0	0	TGGGGATGTAGCTTAGTCGGTAGAGTGCTTGCATAGCTTGCATAGCATGCATGGAGCTCTGGGTTCAACCCCCAGCACCACAGCCA
tRX-Arg-NNN-379	Arg	NNN	21.3	1	1	1	1	1	1	1	0	0	1	0	0	1	1	1	1	1	GATGGCTCAGCCGGTAAGAGCATGGCCTGCTCTTCCGAAGGTCCTGAGTTCAAATCCCAGCAACCACCA
alttRNA-Arg-NNN-1257	Arg	NNN	25.4	0	0	0	0	0	0	0	1	0	0	1	1	0	0	0	0	0	GATGGCTCAGCCGGTAAGAGCACGGTCTGCTCTTCCGAAGGTCCTGAGTTCAAATCCCAGCAACCACCA
tRX-Asn-NNN-145	Asn	NNN	31.6	1	1	1	1	1	1	1	0	0	1	0	1	1	1	1	1	1	GAGATGGCTCAGTGGTTAAGAGCACTGATTGTTCTTCCAGAGGTCCTGAGTTCAATTCCCAGCAACGACACCA
alttRNA-Asn-NNN-4011	Asn	NNN	26.9	0	0	0	0	0	0	0	1	0	0	0	0	0	0	0	0	0	GAGATGGCTCAGTGATTAAGAGCACTGATTGTTCTTCCAGAGGTCCTGAGTTCAATTCCCAGCAACAACACCA
alttRNA-Asn-NNN-4010	Asn	NNN	31.5	0	0	0	0	0	0	0	0	1	0	0	0	0	0	0	0	0	GAAATGGCTCAGTGGTTAAGAGCACTGATTGTTCTTCCAGAGGTCCTGAGTTCAATTCCCAGCAACGACACCA
tRX-Ser-NNN-9816	Ser	NNN	21.3	1	1	1	0	0	1	1	1	0	0	1	1	1	0	0	1	1	GATGGCTCAGTGGGTAAGAGCACTGACTGCTCTTCCAGAGGACCTAAGTTCAATTCCCAGCAACCACCA
alttRNA-Ser-NNN-28649	Ser	NNN	21	0	0	0	1	1	0	0	0	0	1	0	0	0	1	1	0	0	GATGGCTCAGTGGGTAAGAGCACTGACTGCTCTTCCAGAGGACCTAAGTTCAATCCCCAGCAACCACCA
alttRNA-Ser-NNN-28650	Ser	NNN	15.5	0	0	0	0	0	0	0	0	0	0	0	0	0	0	0	0	0	GGCTCAGTGGTTAAGAGCACCAACTGTTCTTCCAGAGGTCCTGAGTTCAAATCCCAGCAGCCACCA
tRX-Ile-NNN-284	Ile	NNN	20.9	1	1	1	1	1	1	1	1	1	1	1	1	1	1	1	1	1	GAGAGGTGGCTCAGTGGTTAAGAGCACTGACTGATCTTCTGAAGGTCCTGAATTCAAATCCCAGCAACCACCA
tRX-Ser-NNN-13236	Ser	NNN	20.1	1	1	1	1	1	1	1	1	0	1	0	0	0	1	1	1	0	GATGGCTCAGTGGTTAAAAGCACTGACTGCTCTTCCAGAGGTCCTGAGTTCATTTCCCAGCAACCACCA
tRNA-Leu-CAA-4	Leu	CAA	75.1	1	1	1	1	1	1	1	1	1	1	1	1	1	1	1	1	1	GTCAGGATGGCCGAGTGGTCTAAGGCGCCAGACTCAAGTTCTGGTCTCCGTGTGGAGGCGTGGGTTCGAATCCCACTTCTGACACCA
alttRNA-Leu-CAA-6	Leu	CAA	24.3	0	0	0	0	0	0	0	0	0	0	0	0	0	0	0	0	0	GATGGCTGAGTGGTCTAAGGCGCGAGACTCAAGATCCTGGTCTCCGAATGGAGGCGTGGGTTCGAACCCCATTACCCA
tRX-Ser-NNN-12970	Ser	NNN	23.2	0	0	1	1	0	0	1	1	0	1	1	1	1	1	1	0	1	GTGGCTGGAGAGATGGCTCAGTGGTTAAGAGCACTGACTGCTCTTCCAGAAGTCCTGAGTTCAAATGCCAGCAACCACACCA
alttRNA-Ser-NNN-28653	Ser	NNN	23.8	0	0	0	0	0	0	0	0	1	0	0	0	0	0	0	0	0	GAGAGGTGGCTCAGCAGTTAAGAGCACTGATTGCTCTTCCAGAGGTCCTGAGTTCAAATCCCAGCAACCACCA
tRX-Ser-NNN-4449	Ser	NNN	25.1	1	0	1	0	1	0	0	1	0	0	0	1	0	0	0	1	0	TGGTGAGATGGCTCAGCGGGTAAGAGCACTGACTGCTCTTCCAAAGGTCCTGAGTTCAAATCCCAGCTACCAACCA
alttRNA-Ser-NNN-28655	Ser	NNN	21.5	0	0	0	0	0	0	0	0	0	0	0	0	0	0	1	0	0	GATGGCTCAGCGGGTAAGAGCACTGACTGCTCTTCCAAAGGTCCTGAGTTCAAATCCCAGCTACCACCA
tRX-Ser-NNN-12779	Ser	NNN	21.2	1	0	1	0	0	1	0	0	0	0	0	1	1	0	0	0	1	GAGAGATGGCTCAGCTGTTAAGAGCACTGACTACTCTTCCAAAGGTCCTGAGTTCAAATCCCAGTAACCACCA
alttRNA-Ser-NNN-28657	Ser	NNN	21.8	0	0	0	0	0	0	0	0	1	0	0	0	0	0	0	0	0	GAGAGATGGCTCAGCGGGTAAGAGCACTGACTGCTCTTCTGAAGATCCTGAGTTCAAATCCCAGTAACCACCA
tRX-Ser-NNN-7025	Ser	NNN	30.2	1	1	1	1	1	1	1	0	0	1	0	1	1	1	1	1	1	GGGCTGGAGAGGTGGCTTAGCGGTTCTGAGCACTGGCTGCTCCCCCAGAGGACCTGGGTTCAATTCCCAGGACAGTACCACCA
alttRNA-Ser-NNN-28660	Ser	NNN	25.8	0	0	0	0	0	0	0	1	0	0	1	0	0	0	0	0	0	GGGCTGGAGAGGTGGCTTAGCGGCTCTGAGCACTGGCTGCTCCCCCAGAGGACCTGGGTTCAATTCCCAGCACAGTACCACCA
alttRNA-Ser-NNN-28659	Ser	NNN	34.8	0	0	0	0	0	0	0	0	1	0	0	0	0	0	0	0	0	GGCTGGAGAGGTGGCTTAGCGGTTCTGAGCACTGGCTGCTCCCCCAGAGGACCTGGGTTCAATTCCCAGCACAGTCACCA
alttRNA-Ser-NNN-28661	Ser	NNN	21.5	0	0	0	0	0	0	0	0	0	0	0	0	0	0	0	0	0	GAGGTGGCTCAGAGGTTCTGAGCACTGGCTGCTTTTCCAGAGGACCAGGGTTCAATTCCCAGCACCTACACCA
tRX-Ser-NNN-12224	Ser	NNN	20	1	1	1	1	1	1	1	0	0	1	1	1	1	1	1	1	1	GGCTGAAGAGATGGCTCAGTGGTTAAGAGCACTGACTGCTCTTCCAAAGGTCCTGAGTTCAAATCCCAACAACCACCA
tRX-Asn-NNN-1903	Asn	NNN	21.2	1	1	1	1	1	1	1	1	0	1	0	1	1	1	1	1	1	GATGGCTCAGCGGTTAAGAGTACTGACTGTTCTTCCAAAGGTCCTGAGTTCAAACCCCAGCAACCACCA
alttRNA-Asn-NNN-4013	Asn	NNN	21.4	0	0	0	0	0	0	0	0	1	0	0	0	0	0	0	0	0	GATGGCTCAGCGGTTAAGAGTACTGACTGATCTTCCAAAGGTCCTGAGTTCAAATCCCAGCAACCACCA
alttRNA-Asn-NNN-4014	Asn	NNN	21.5	0	0	0	0	0	0	0	0	0	0	1	0	0	0	0	0	0	GATGGCTCAGCGGTTAAGAGTACTGACTGTTCTTCCAAAGGTCCTGAGTTCAAATCCCAGCAACCACCA
tRX-Und-NNN-159	Und	NNN	37.3	1	1	1	1	1	1	1	1	1	1	1	1	1	1	1	1	1	GTGAGATGGCTCAGTGGTTAAGAGCACTGGCTGCTCTACCAGAGGTCCTGAGTTCAATTCCCAGTAACTCCA
alttRNA-Ser-NNN-28664	Ser	NNN	30.2	0	0	0	0	0	0	0	0	1	0	0	0	0	0	0	0	0	GCTGGAGAGATGGCTCAGTGGTTAAGAGCACTGACTGCTCTTCCAGAGATCCTGAGTTCAATTCCCAGCAGCCCCA
alttRNA-Ser-NNN-28665	Ser	NNN	24.5	0	0	0	0	0	0	0	0	0	0	0	0	0	0	0	0	0	GGGGATTTAGCTCAGTGGCAGAGCGCTTGCCTAGGAAGTGCAAGGCCCTGAGTTCGGTCCCCAGCTCCGCCA
tRX-Ser-NNN-217	Ser	NNN	36.3	1	1	1	1	1	1	1	0	1	1	1	1	1	1	1	1	1	GATGGCTCAGTGGTAAAGAGCACTGACTGCTGTTCCAGAGGTCCTGAGTTCAAATCCCAGCCACCACCA
alttRNA-Ser-NNN-28668	Ser	NNN	29.1	0	0	0	0	0	0	0	1	0	0	0	0	0	0	0	0	0	GATGGCTCAGTGGTAAAGAACACTGACTGCTGTTCCAGAGGTCCTGAGTTCAAATCCCAGCCACCACCA
tRX-Ser-NNN-10848	Ser	NNN	24.3	1	0	1	1	1	1	1	1	0	1	1	0	1	1	1	1	1	GGCTGAAGAGATGGCTCAGCGGTTAAGAGCACCGACTGCTCTTCCGAAGGTCCTGAGTTCAAATCCCAGCAACCACCA
alttRNA-Ser-NNN-28670	Ser	NNN	24.3	0	1	0	0	0	0	0	0	0	0	0	0	0	0	0	0	0	GGCTGAAGAGATGGCTCAGCGGTTAAGAGCACCGACTGCTCTTCCGAAGGCCCTGAGTTCAAATCCCAGCAACCACCA
tRX-Und-NNN-2070	Und	NNN	20.8	1	1	1	1	1	1	1	0	0	1	0	1	1	1	1	1	1	ACGGTTGAGAAATGGCTCATTGGTTAAAAGCACTGGCTGCTTGCTCTCCCAGAGGACCTGGGTTCAATTCCCAGCACCCACACCA
alttRNA-Und-NNN-8812	Und	NNN	27.4	0	0	0	0	0	0	0	0	0	0	0	0	0	0	0	0	0	GATGGCTCAGTGGTTAAGAGTACTGGCTGCCCTTCCAGAGGTCCTGAGTTCAATTCCCAGCAACCACCA
alttRNA-Ser-NNN-28671	Ser	NNN	27.8	0	0	0	0	0	0	0	0	0	0	0	0	0	0	0	0	0	GTTGGGGATTTAGCTCAGTGGTAGAGCGCTTGCTAGGCAAGCGTCCTGGGTTCGGTCCCCAGCTTCGAAACCA
tRX-Ser-NNN-4005	Ser	NNN	25.8	1	1	1	1	2	0	1	1	0	2	1	1	1	1	2	2	1	GTGAGATGGCTCAGTGGGTAAGAGCACCGGACTGCTCTTCCGAAGGTCCGAAGTTCAAATCCCAGCAACCACACCA
alttRNA-Ser-NNN-28673	Ser	NNN	24.9	0	0	0	0	1	1	0	0	0	1	0	0	1	0	1	1	0	GATGGCTCAGTGGGTAAGAGCACCGGACTGCTCTTCCGAAGGTCCGAAGTTCAAATCCCAGCAACCACCA
tRX-Ser-NNN-1277	Ser	NNN	30.7	1	1	1	1	1	1	1	1	0	1	1	1	1	1	1	1	1	GATGGCTCAGTGGTTAAGAGCACTGACTGCTCTTCAGAAGGTCCTGAGTTCAATTCCCAGCAACCACCA
tRX-Ser-NNN-2765	Ser	NNN	27.7	1	1	1	1	1	1	1	1	0	1	1	1	1	1	1	1	1	GAGATGGCTCAGTGGTTAGGAGCACTGACTGCTCTTCCAGAGGTCCTGAGTTCAAATCCCAGCAACGACACCA
alttRNA-Ser-NNN-28676	Ser	NNN	33.4	0	0	0	0	0	0	0	0	1	0	0	0	0	0	0	0	0	GAGATGGCTCAGTGGTTAGGAGCACTGACTGCTATTCCAGAGGTCCTGAGTTCAAATCCCAGCAACGACACCA
tRX-Arg-NNN-134	Arg	NNN	23	1	1	1	1	1	1	1	1	0	1	1	1	1	1	1	1	1	GATGGCTCAGCAGTTAAGAGCACTGTCTTCTCTTCCAGAGGTCCTGAGTTCGATTCTCAGCAACCACCA
alttRNA-Arg-NNN-1259	Arg	NNN	10.7	0	0	0	0	0	0	0	0	0	0	0	0	0	0	0	0	0	GATGGCTCAGTGGTTAAGAGAACTGTCTTCTCTTCCAGAGGTCCTGAGTTCGATTCTGGGCAACCACCA
tRX-Und-NNN-325	Und	NNN	26.8	1	1	1	1	1	1	1	1	0	1	1	1	1	1	1	1	1	GATGGCTCAGCGGTTAAGAGCACTGGATGCTCTTCCAGAGGTCCTGAGTTCAATTCCCAGTACCCACCA
alttRNA-Und-NNN-8815	Und	NNN	22.4	0	0	0	0	0	0	0	0	1	0	0	0	0	0	0	0	0	GATGGCTCAGTGTTAAGAGCACTGGATGCTCTTCCAGAGGTCCTGAGTTCAATTCCCAGTACCCACCA
tRX-Ala-NNN-1347	Ala	NNN	34.7	1	1	1	1	1	1	1	0	0	1	0	1	1	1	0	0	1	CCTAGGGACTTGGAGATTTAGGTCAGTGGTAGAGCGCTTGCCTAGCAAGCACAAGGCTCTGGGTTAGAGTCTCAGCTCTGGGGCCA
alttRNA-Ala-NNN-5354	Ala	NNN	34.4	0	0	0	0	0	0	0	1	0	0	1	0	0	0	0	0	0	CCTAGGGACTTGGGGATTTAGGTCAGTGGTAGAGCGCTTGCCTAGCAAGCACAAGGCTCTGGGTTAGAGCCTCAGCTCTGGGGCCA
alttRNA-Ala-NNN-5353	Ala	NNN	34.7	0	0	0	0	0	0	0	0	1	0	0	0	0	0	1	1	0	CCTAGGGACTTGGGGATTTAGGTCAGTGGTAGAGCGCTTGCCTAGCAAGCACAAGGCTCTGGGTTAGAGTCTCAGCTCTGGGGCCA
alttRNA-Ala-NNN-5355	Ala	NNN	45.1	0	0	0	0	0	0	0	0	0	0	0	0	0	0	0	0	0	TTGGGGATTTAGCTCAGTGGTAGAGCGCTTGCCTAGCAAGCGCAAGGCCCTGGGTTCGGGCCCCAGCTCTGAACCA
tRX-Asn-NNN-1238	Asn	NNN	23.2	1	1	1	1	0	1	0	1	0	1	0	1	1	1	1	1	1	GATGGCTCAGCGGTTAAGAGCACTGACTGTTCTTCCTAGAGGTCCTGCGTTCAATTCCCAGCAACCACCA
alttRNA-Asn-NNN-4017	Asn	NNN	23.3	0	0	0	0	1	0	1	0	0	0	1	0	0	0	0	0	0	GATGGCTCAGCGGTTAAGAGCACTGACTATTCTTCCTAGAGGTCCTGCGTTCAATTCCCAGCAACCACCA
alttRNA-Asn-NNN-4016	Asn	NNN	23.7	0	0	0	0	0	0	0	0	1	0	0	0	0	0	0	0	0	GCTGGAAAAATGGCTCAGCGGTTAAGAGCACTGACTGTTCTTCCTAGAGGGCCTGCGTTCAATTCCCAGCAACCCCA
tRX-Und-NNN-1556	Und	NNN	24.7	1	1	1	1	1	1	1	1	1	1	1	1	1	1	1	1	1	GTGAAATGGCTCAGAGGTTAAGAGCACTGGCTGCTCTTCCAGAGGTCCTGAGTTCAAATCCCAGCAATCACACCA
tRX-Und-NNN-735	Und	NNN	22.1	1	1	0	1	1	1	1	0	0	1	0	1	1	1	1	1	1	GTGGAGCTGGAGACATGGCTCAGCAGTTAAGAGCATTGACTGCTCTTTCCAGAGGTCCTGAGTTCAATTCTCAGCACCCACACCA
alttRNA-Und-NNN-8818	Und	NNN	29.5	0	0	1	0	0	0	0	0	0	0	1	0	0	0	0	0	0	GTGGAGCTGGAGACATGGCTCAGCGGTTAAGAGCATTGACTGCTCTTTCCAGAGGTCCTGAGTTCAATTCTCAGCACCCACACCA
alttRNA-Und-NNN-8819	Und	NNN	30.1	0	0	0	0	0	0	0	0	1	0	0	0	0	0	0	0	0	GTGGAGCTGGAGACATGGCTCAGCGGTTAAAGCATTGACTGCTCTTCCAGAGGTCCTGAGTTCAATTCTCAGCACCCACACCA
alttRNA-Und-NNN-8820	Und	NNN	13.7	0	0	0	0	0	0	0	0	0	0	0	0	0	0	0	0	0	GATGGCTCAGTGGTTAAGGGCACTCACTGCTCTTCCAGAGGTCCTGAGTTCAATTCCCAAAAACACCA
alttRNA-Asn-NNN-4018	Asn	NNN	25.4	0	0	0	1	0	0	0	0	0	0	0	0	1	1	0	0	1	GAGAGGTGGCTCAGAGGTTAAGAGCATTGACTGTTCTTCCAGAGGTCCTGAGTTCAATTCCCAGTAACCACCA
alttRNA-Asn-NNN-4019	Asn	NNN	24.4	0	0	0	0	0	0	0	0	1	0	0	0	0	0	0	0	0	GAGAGGTGGCTCAGAGGTTAAGAGCATTGACTGTTCTTCCAGAGGTCCTGAGTTCAATTCCCAGTAAGCACCA
tRX-Und-NNN-259	Und	NNN	20.8	1	1	1	1	1	1	1	1	0	1	0	1	1	1	1	0	1	GGTATCTCAGTTGGGAGAGTGTCAAGTTAGAGTATGGAAGGCCCTGGGTTTGATCCCCAGCACCGCCA
alttRNA-Und-NNN-8822	Und	NNN	21.1	0	0	0	0	0	0	0	0	1	0	0	0	0	0	0	0	0	GCTGGAAGAGGTATCTCAGTTGGGAGAGTGTCAAGTTAGAGTGTAGAAGGCCCTGGGTTTGATCCCCAGCACTGTGCTAGCTCCA
alttRNA-Und-NNN-8823	Und	NNN	22	0	0	0	0	0	0	0	0	0	0	0	0	0	0	0	0	0	GGCATCTCAGTTGGGAGAGTGCCAGGTTAGAGTGCTGAAGGCCCTGGGTTCGATTCCCAGCACTCCA
tRX-Ser-NNN-9430	Ser	NNN	20.7	1	1	1	1	1	1	1	1	0	1	0	1	1	1	1	1	1	GATGGCTCAGCAGTTAAGAGCACTGACTGCTCTTCAGGGGGTCCTGAGTTCAAATCCCAGCAACCACCA
tRX-Ser-NNN-13823	Ser	NNN	27.4	1	1	1	1	1	1	1	0	0	1	1	1	1	1	1	1	1	GTGAGATGGCTCAGTGGGTAAGAGCACCTGACTGCTCTTCCGAAGCTCTGGAGTTCAAATCCCAGCAACCACACCA
alttRNA-Ser-NNN-28679	Ser	NNN	26.4	0	0	0	0	0	0	0	1	0	0	0	0	0	0	0	0	0	GATGGCTCAGTGGGTAAGAGCACCTGACTGCTCTTCCGAAGCTCTGGAGTTCAAATCCCAGCAACCACCA
tRX-Ser-NNN-13735	Ser	NNN	28.4	1	1	1	0	0	1	1	0	0	0	0	1	1	1	1	1	1	GGCTGAAGAGATGGCTCAGCGGTTAAGAGCACTGACTGCTTTTCTAGGGTCCTAAGTTCAATTCCTAGCAGCCACCA
alttRNA-Ser-NNN-28682	Ser	NNN	27.3	0	0	0	1	1	0	0	0	0	1	0	0	0	0	0	0	0	GGGGCTGGAGAGATGGCTCAGCGGTTAAGAGCACTGACTGCTTTTCTAGGGTCCTAAGTTCAATTCCTAGCAGCCACACCA
alttRNA-Ser-NNN-28681	Ser	NNN	29.7	0	0	0	0	0	0	0	0	0	0	1	0	0	0	0	0	0	GGGGCTGGAGAGATGGCTCAGTGGTTAAGAGCACTGACTGCTTTTCTAGGGTCCTAAGTTCAATTCCTAGCAGCCACACCA
alttRNA-Cys-NNN-410	Cys	NNN	22.9	0	1	0	0	1	0	1	1	0	1	0	1	0	0	1	0	0	GGTGAAATGGCTCAGTGGGTAAGAGCACTGACTGCACTTCCAAAGGTCCTGAGTTCAAATCCCAGAAACCACCA
alttRNA-Ser-NNN-28683	Ser	NNN	29.3	0	0	0	0	0	0	0	0	1	0	0	0	0	0	0	0	0	GATGGCTCAATGGTTAAGAGCACTGACCGCTCTTCCAGAGGTCCTGAGTTCAATTCTCAGCAACCACCA
alttRNA-Asn-NNN-4021	Asn	NNN	26	0	0	0	0	0	0	0	0	1	0	0	0	0	0	0	0	0	GGGGCTGGATAGATGGCTCAGCAGTTAAGAGCACTGACTGACTATTCTTCCAGAGGTCCTGAGTTCAATTCCCAGCAACCTCACCA
tRX-Leu-NNN-1408	Leu	NNN	21	1	1	1	1	1	1	1	0	0	1	0	1	1	1	1	1	1	GATGGCTCAGTGGATAAGAGCACTGACTGTTCTTCCGAAGGTCCTGAGTTCAAATCCCAGCAAACACCA
alttRNA-Leu-NNN-2951	Leu	NNN	22	0	0	0	0	0	0	0	1	0	0	0	0	0	0	0	0	0	GATGGCTCAGTGGATAAGAGCACTGACTGTCCTTCCGAAGGTCCTGAGTTCAAATCCCAGCAAACACCA
alttRNA-Leu-NNN-2950	Leu	NNN	23.4	0	0	0	0	0	0	0	0	1	0	0	0	0	0	0	0	0	GATGGCTCAGTGGATAAGAGCACTGACTGTTCTTCCAAAGGTCCTGAGTTCAAATCCCAGCAAACACCA
alttRNA-Leu-NNN-2952	Leu	NNN	20.4	0	0	0	0	0	0	0	0	0	0	1	0	0	0	0	0	0	GATGGCTCAGTGGATAAGAGCAATGACTGTTCTTCCGAAGGTCCTGAGTTCAAATCCCAGCAAACACCA
tRX-Ser-NNN-12941	Ser	NNN	21.1	1	1	1	1	1	1	1	1	0	1	0	1	1	1	1	1	1	GATGGCTCAGTGGTTAAGAACATTGACTGCTCTTCCGAAGGTCCTGAGTTCAAATCCCAGCAACCACCA
tRX-Ser-NNN-3037	Ser	NNN	31.3	1	1	1	1	1	1	1	0	0	1	1	1	1	1	1	1	1	GATGGCTCAGCGGATAAGAGCACTGACTGCTATTCCAGAGGTCCTGAGTTCAAATCCCAGAAACCACCA
alttRNA-Ser-NNN-28686	Ser	NNN	33.8	0	0	0	0	0	0	0	0	1	0	0	0	0	0	0	0	0	GATGGCTCAGTGGATAAGAGCACTGACTGCTATTCCAGAGGTCCTGAGTTCAAATCCCAGAAACCACCA
tRX-Und-NNN-308	Und	NNN	29.8	1	1	1	1	1	1	1	0	0	1	0	1	1	1	1	1	1	GTGGTAATGATGGCTCAGTGGTTAAGAGCACTGACTATTCTATCAGCTGTCCTGAGTTCAATTCCCAGCAACCACACCA
alttRNA-Und-NNN-8827	Und	NNN	35.6	0	0	0	0	0	0	0	1	0	0	1	0	0	0	0	0	0	GTGGTTGTGATGGCTCAGTGGTTAAGAGCACTGACTATTCTATCAGCTGTCCTGAGTTCAATTCCCAGCAATCACACCA
alttRNA-Und-NNN-8826	Und	NNN	34	0	0	0	0	0	0	0	0	1	0	0	0	0	0	0	0	0	GTGGTTGTGATGGCTCAGTGGTTAAAAGCACTGACTATTCTATCAGCTGTCCTGAGTTCAATTCCCAGCAACCACACCA
alttRNA-Ser-NNN-28688	Ser	NNN	23.1	0	0	0	0	0	0	0	0	0	0	1	0	0	0	0	0	0	GTTGGAGAGATGGCTCAGTGTTTAAGAGCACTGACTGCTCTTCCAGAGGTCCTGAGTTCAAATCCCAGCAACCCCA
alttRNA-Ser-NNN-28687	Ser	NNN	31.6	0	0	0	0	0	0	0	0	0	0	0	1	0	0	0	1	0	GTTGGAGAGATGGCTCAGTGGTTAAGAGCACTGACTGCTCTTCCAGAGGTCCTGAGTTCAATTCCCAGCAACCCCA
tRX-Und-NNN-2448	Und	NNN	23.1	1	1	1	1	1	1	1	0	0	1	0	1	1	1	1	1	1	GGTTGGAGAGATGGCTCAGTGGTGAAGAGCACTGGCTGCTCTTTTGAGAGGTCCTAAGTTCAAATCCCAGCAACCACCA
alttRNA-Und-NNN-8829	Und	NNN	20.2	0	0	0	0	0	0	0	1	0	0	0	0	0	0	0	0	0	GGGGTTGGAGATATGGCTCAGTGGTTAAGAGCACTGGCTGCTCTTTTGAGAGGTGCTAAGTTCAAATCCCAGCAACCACACCA
alttRNA-Und-NNN-8830	Und	NNN	12.8	0	0	0	0	0	0	0	0	0	0	0	0	0	0	0	0	0	GATGGTTCAGCAGTTAAGAGCACTGGCTACTCTTTCAAGAGGTCCTGAGTTCAAATCCCAGCAACCACCA
tRX-Asn-NNN-1890	Asn	NNN	20.7	1	1	1	1	1	1	1	1	1	1	1	1	1	1	1	1	1	GATGTCTCAGTGGTTAAGAGCACTGATTGTTCTTCCAGAGGTCCTGAGTTCAAGTCCCAGCAACCACCA
tRX-Glu-NNN-87	Glu	NNN	23.1	1	1	1	1	1	1	1	1	0	1	1	1	1	1	1	1	1	GATGGCTCAGTGGTTAAGAGCACTTGCTCTTCCTGCAGAAGGCCTGAGTTTGACTCCCAGAATCCACCA
tRX-Ser-NNN-4486	Ser	NNN	20.8	1	1	1	1	1	1	1	1	0	1	1	1	1	1	1	1	1	GATGGCTCAGCAGTTAAGAGCACTGACTGCTCTTCAGAAGGTCCTGAGTTCAATTCCCAGCAACCACCA
tRX-Arg-NNN-226	Arg	NNN	22.4	1	1	1	1	1	1	1	1	0	1	0	1	1	1	1	1	1	GATGGCTCAGGGGCTAAGAGCACTGACTCCTCATCCAGGGGTCCTGAGTTCAAATCCCAGCAACCACCA
alttRNA-Arg-NNN-1262	Arg	NNN	23.3	0	0	0	0	0	0	0	0	1	0	0	0	0	0	0	0	0	GATGGCTCAGGGGCTAAGAGCACTGACTGCTCATCCAGAGGTCCTGAGTTCAATTCCCAGCACCCACCA
tRX-Val-NNN-203	Val	NNN	26.3	1	1	1	1	1	1	1	1	0	1	1	1	1	1	1	1	1	GGTGGCTCTGTTGGTATAGTGCTTGCTATACAAGCAGGAGGACCTGAGTTCGATCCCCAGCAGGTGTCTCCA
alttRNA-Val-NNN-1037	Val	NNN	33.4	0	0	0	0	0	0	0	0	1	0	0	0	0	0	0	0	0	GAGGTGGCTCTGTTGGTAAAGTGCTTGCTATACAAGCAGGAGGACCTGAGTTCGATCCCCAGCAGGTGCCCCA
tRX-Gly-NNN-336	Gly	NNN	21.9	1	1	1	1	1	1	1	0	0	1	1	1	1	1	1	1	1	GCTGGTGAGCTGGCTCAGCAGGTAAGAGTACTGACTGCCCTTCATGAAGGTCCTGAGTTCAAATCCCAGCGACCACCTGTACCA
alttRNA-Gly-NNN-1278	Gly	NNN	21	0	0	0	0	0	0	0	0	1	0	0	0	0	0	0	0	0	GTGAGCTGGCTCAGCAGGTAAGAGTACTTACTGACTGCCCTTCATGAAGGTCCTGAGTTCAAATCCCAGCGACCACACCA
alttRNA-Ser-NNN-28690	Ser	NNN	23.7	0	0	0	0	0	0	0	0	1	0	0	0	0	0	0	0	0	GAGATGGCTCAGCAGTTAAGAGCACTGACTGCTCTTCCAGAGGTCCTGAGTTCAATTCCCAGCAACGACACCA
tRX-Und-NNN-3178	Und	NNN	28.1	1	1	0	0	1	1	1	0	0	1	0	0	0	0	1	0	1	GTGTTGGAGAGATGGCTCAGTGGTTAAGAGCATTGGCTGCTCTTCCAGACGCCCTGAGTTCAATTCCCAGCAACTACACCA
alttRNA-Und-NNN-8833	Und	NNN	22.5	0	0	1	1	0	0	0	0	0	0	0	0	0	1	0	0	0	GTGTTGGAGAGATGGCTCAGTGGTTAAGAGCATTGGCTGCTCTTCCAGACGCCCTGAGTTTAATTCCCAGCAACTACACCA
tRX-Ser-NNN-13115	Ser	NNN	22.4	1	1	0	1	1	1	1	1	0	1	0	1	1	1	1	1	1	GGCTGGAGGAGATGGCTCAGAGAGAGGTTAAGAGCACTGACTACTCTTTCAGAGGTCCTGAGTTCGATTCCCAGCAGTCACCA
alttRNA-Ser-NNN-28692	Ser	NNN	21.4	0	0	1	0	0	0	0	0	0	0	1	0	0	0	0	0	0	GATGGCTCAGAGGTTAAGAGCACTGACTACTCTTTCAGAGGTCCTGAGTTTGATTCCCAGCAGTCACCA
tRX-Ser-NNN-8638	Ser	NNN	28.7	1	1	1	1	1	1	1	0	0	1	0	1	1	0	1	1	1	GCTGGGGCGTGGCTCAGTGGTAGAGCCCCTGCCTAGAAAGCATCTGCCTAATATATGTGAGGCCCTAGATTCAATCCCTACTGCCAACACCA
alttRNA-Ser-NNN-28695	Ser	NNN	31.3	0	0	0	0	0	0	0	1	0	0	0	0	0	0	0	0	0	GGGGCGTGGCTCAGTGGTAGAGCACCTTGCCTAGAAAGCATCTGCCTAATATATGTGAGGCCCTAGATTCAATCCCTACTGCCAACACCA
alttRNA-Ser-NNN-28694	Ser	NNN	28.8	0	0	0	0	0	0	0	0	1	0	0	0	0	0	0	0	0	GGGGCGTGGCTCAGTGGTAGAGCCCCTGCCTAGAAAGCATCTGCCTAATATATGTGAGGCCCTAGATTCAATCCCTACTGCCAACACCA
alttRNA-Ser-NNN-28696	Ser	NNN	31.4	0	0	0	0	0	0	0	0	0	0	1	0	0	1	0	0	0	GCTGGGGCGTGGCTCAGTGGTAGAGCACCTTGCCTAGAAAGCATCTGCCTAATATATGTGAGGCCCTAGATTCAATCCCTACTGCCAACACCA
tRX-Ala-NNN-121	Ala	NNN	40.9	1	0	0	0	0	1	0	0	0	0	1	0	0	0	0	0	0	TGCAGGGGTTGGGGATTTAGCTCAGTGGTAGAGCGCTTGCCTAGCAAGCGCAAGGCCCTGGGTTCGGTCCTCAGCTCTGGAACCA
alttRNA-Ala-NNN-5358	Ala	NNN	35.3	0	1	1	1	1	0	0	0	0	1	0	1	1	1	1	1	1	TGCAGGGGTTGGGGATTTAGCTCAGCGGTAGAGTGCTTGCCTAGCAAGCACAAGGCCCTGGGTTTGGTCCTCAGCTCTGGAACCA
alttRNA-Ala-NNN-5361	Ala	NNN	32.4	0	0	0	0	0	0	1	0	0	0	0	0	0	0	0	0	0	TGCAGGGGTTGGGGATTTAGCTCAGAGGTAGAGTGCTTGCCTAGCAAGCACAAGGCCCTGGGTTTGGTCCTCAGCTCTGGAACCA
alttRNA-Ala-NNN-5360	Ala	NNN	28.8	0	0	0	0	0	0	0	1	0	0	0	0	0	0	0	0	0	TTGGGGGTTTAGCTCAGTGGTAGAGCGCTTGTCTAGCAAGCGCAAGGCCCTGGGTTTGGTCCTCAGCTCTGGAACCA
alttRNA-Ala-NNN-5359	Ala	NNN	46	0	0	0	0	0	0	0	0	1	0	0	0	0	0	0	0	0	TGCAGGGGTTGGGGATTTAGCTCAGTGGTAGAGCGCTTGCCTAGCAAGCACAAGGCCCTGGGTTCGGTCCTCAGCTCTGGAACCA
alttRNA-Ala-NNN-5362	Ala	NNN	38.1	0	0	0	0	0	0	0	0	0	0	0	0	0	0	0	0	0	GCTGGGGACTTAGCTCAGTGGTAGAGCGCTTACCTAGGAAGCGCAAGGCCCTGGGTTCGGTCCCCAGCTCCGAAACCA
tRX-Ser-NNN-94	Ser	NNN	26.9	1	1	1	1	1	1	1	0	0	1	0	1	1	1	1	1	1	GGATGTGGCTCAGTTGGTAGAGTGCTTGCCTTGAATGTGAAAAGTCTTGGGTTCGAGTCTTAACAACACCA
alttRNA-Ser-NNN-28700	Ser	NNN	25.7	0	0	0	0	0	0	0	1	0	0	1	0	0	0	0	0	0	GGATGTGGCTCAGTTGGTAGAGTGCTTGCCTTGAATGTGAAAAGTCTTGGGTTCGAGTCTTAGCAACACCA
alttRNA-Ser-NNN-28699	Ser	NNN	28.9	0	0	0	0	0	0	0	0	1	0	0	0	0	0	0	0	0	TGTGGCTCAGTTGGTAGAGTGCTTGCCTTGAATGTGAAAAGTCTTGGGTTCGAGTCTTAGCAGCACATCCA
tRX-Ser-NNN-2458	Ser	NNN	27.4	1	1	1	1	1	1	1	1	0	1	1	1	1	1	1	1	1	GAGAGGTGGCTCAGTGGTTAAGAGCACTGACTGCTCTTCTGGGGGTCCTGAGTTCAAATCCCAGTAACCACCA
tRX-Ile-NNN-391	Ile	NNN	20.2	1	0	1	1	1	1	1	0	1	1	0	1	1	1	1	1	1	GATGGTTCAGTGGTTAAGAACACTGACTGATCTTCCAGAAGTCGTGAGTTCAATTCCCAGCAACCACCA
tRX-Ser-NNN-4361	Ser	NNN	23.3	1	0	0	0	0	1	0	1	1	1	1	1	1	1	0	1	1	GGAATGGCTCAGTGGTTAAGAGTACTGACTGCTCCTCTGAAGGTCCTGAGTTCAAATCCCAGCAACCACCA
alttRNA-Ser-NNN-28704	Ser	NNN	23.3	0	1	0	0	0	0	0	0	0	0	0	0	0	0	1	0	0	GGAATGGCTCAGTGGTTAAGAGTACTGACTGTTCCTCTGAAGGTCCTGAGTTCAAATCCCAGCAACCACCA
alttRNA-Ser-NNN-28705	Ser	NNN	16.9	0	0	0	0	0	0	0	0	0	0	0	0	0	0	0	0	0	GATGGCTCAGCAGGTAAGAGCACCGACTGCTCTCCCAGAGGTCCTGAGTTCAATTCCCAGCAATCACCA
alttRNA-Ser-NNN-28706	Ser	NNN	21.1	0	0	0	0	0	0	0	0	1	0	0	0	0	0	0	0	0	GATGGCTCAGTGGGTAAGAGCACTGACTGCTCTTCCACGGGTCCTGAGTTCAAATCCCAGCAACCACCA
tRX-Ser-NNN-7529	Ser	NNN	22.9	1	1	1	1	1	1	1	1	1	1	1	1	1	1	1	1	1	GATGGCTCATTGGTTAAGAGCACTGACTACTCTTTCAGAGGTCCTGAGTTCAATTCCCAGCAACCACCA
alttRNA-Ser-NNN-28708	Ser	NNN	16.5	0	0	0	0	0	0	0	0	0	0	0	0	0	0	0	0	0	GATGGCTCAGCGGTTAAGAGCACTGACTGCTCTTCCAAAGGTCCCGAGTTCAATTCCCAGCAACCACCA
tRX-Glu-NNN-102	Glu	NNN	25.6	1	1	1	1	1	1	1	1	0	1	1	1	1	1	1	1	1	GTGCATAAATGGCTCAGTGGTTAAGAGTACTGAGTTCTCTTCCAGAGGTCCTGAGTTCAAATCCCAGCAACCACACCA
alttRNA-Glu-NNN-407	Glu	NNN	23.4	0	0	0	0	0	0	0	0	1	0	0	0	0	0	0	0	0	GTGCATAAATGGCTCAGTGGTTAAGAGTACTGAGTTCTCTTCCCGAGGTCCTGAGTTCAAATCCCAGCAACCACACCA
tRX-Und-NNN-3832	Und	NNN	21.1	1	1	1	1	1	1	1	1	0	1	1	1	1	1	1	1	1	GATGGCTCAGTGGTTAAGAGCAGTGACAGCTCTTCCAGAGGTCCTGTGTTCAATTCCCAGCAACCACCA
tRX-Ile-NNN-293	Ile	NNN	22.2	1	1	1	1	1	1	1	1	0	1	1	1	1	1	1	1	1	GATGGCTCAGTGGTTAAGAGCACTGACTGATCTTCCAGAGATCCTGAGTTCAATTCACAGCAACCACCA
alttRNA-Ile-NNN-830	Ile	NNN	49.4	0	0	0	0	0	0	0	0	0	0	0	0	0	0	0	0	0	GTTGGGGATTTAGCTCAGTGGTAGAGCGCTTGCCTAGCAAGCACAAGGCCCTGGGTTCGGTCCCCAGCTCCAGGGCCA
tRX-Ser-NNN-65	Ser	NNN	39.7	1	1	1	1	1	1	1	1	1	1	0	1	1	1	1	1	1	GAGATGGCTCAGTGGGTAAGAGCACTGACTGCTATTCCAGAGGTCCTGAGTTCAATTCCCAGCAACAACACCA
alttRNA-Ser-NNN-28711	Ser	NNN	32.4	0	0	0	0	0	0	0	0	0	0	1	0	0	0	0	0	0	GAGATGGCTCAGTGGGTAAGAACACTGACTGCTATTCCAGAGGTCCTGAGTTCAATTCCCAGCAACAACACCA
alttRNA-Ser-NNN-28712	Ser	NNN	36.2	0	0	0	0	0	0	0	0	0	0	0	0	0	0	0	0	0	TTGGGGATTTAGCTCAGTGGTAGAGCGCTTACTTAGGAAGCGCAAGGCCCTGGGTTTGGTCCCCAGCTCCAAACCA
tRX-Ser-NNN-4671	Ser	NNN	27	1	1	1	1	1	1	1	1	0	1	0	1	1	1	1	1	1	GTGAGATGGCTCAGTGGTTCAGAGCACTGACTGCTCTTCGGAAGGTCCTGAGTTCAAATCCCAGCAACCACACCA
alttRNA-Ser-NNN-28715	Ser	NNN	29.9	0	0	0	0	0	0	0	0	1	0	0	0	0	0	0	0	0	GATGGCTCAGTGGGTAAGAGCACCCGACTGCTCTTTGGAAGGTCCTGAGTTCAAATCCCAACAACCACCA
alttRNA-Ser-NNN-28716	Ser	NNN	27.6	0	0	0	0	0	0	0	0	0	0	1	0	0	0	0	0	0	GGTGAGATGGCTCAGTGGTTCAGAGCACTGACTGCTCTTCGGAAGGTCCTGAGTTCAAATCCCAGCAACCACCTCCA
tRX-Ser-NNN-11448	Ser	NNN	22.1	1	1	1	0	0	1	0	0	0	0	0	0	1	0	0	0	0	GAGATGGCTCAGCGGTTAGGAGCACTGACTGCTCTTCTGAAGGTCCTGAGTTCAAATCCCAGCAACAACACCA
alttRNA-Ser-NNN-28718	Ser	NNN	23.7	0	0	0	0	0	0	0	0	1	0	0	0	0	0	0	0	0	GATGGCTCAGCGGTTAGGAGCTCTGACTGCTCTTCTGAAGGTCCTGAGTTCAAATCCCAGCAACCACCA
tRX-Ser-NNN-11010	Ser	NNN	21.3	1	1	1	1	1	1	1	1	1	1	1	1	1	1	1	1	1	GATGGCTCAGTGGTTAAGAGCACTGACTGCTCTTTCAGAGGTCCTGTGTTCAATTTCCAGCAACCACCA
tRX-Und-NNN-1135	Und	NNN	24	1	1	1	1	1	1	1	0	0	1	0	1	1	1	1	1	1	GCTGGAGAAATGACTTAGTGGTTAAAGTACTGGCTGTATTTCCAGAGGACCTGGGTTCAATTCCTAGCACCTACACCA
alttRNA-Und-NNN-8837	Und	NNN	26.2	0	0	0	0	0	0	0	1	0	0	0	0	0	0	0	0	0	GCTGGAGAAATGACTCAGTGGTTAAGAGTACTGGCTGCATTTCCAGAGGACCTGGGTTCAATTCCTAGCACCTACACCA
alttRNA-Und-NNN-8836	Und	NNN	23.7	0	0	0	0	0	0	0	0	1	0	0	0	0	0	0	0	0	GCTGGAGAAATGACTCAGTGGTTAAAGTACTGGCTGCATTTCCAGAGGACCTGGGTTCAATTCCTAGCACCTACACCA
alttRNA-Und-NNN-8838	Und	NNN	26.4	0	0	0	0	0	0	0	0	0	0	1	0	0	0	0	0	0	GTTGGAGAAATGACTTAGTGGTTAAAGTACTGGCTGTATTTCCAGAGGACCTGGGTTCAATTCCTAGCACCTACACCA
alttRNA-Ser-NNN-28720	Ser	NNN	26.9	0	0	0	0	0	0	0	1	0	0	0	0	0	0	0	0	0	GTGGGGCTGGTGAGATGGCTCAGTGGTTAAGAGCACCGACTGCTCTTCCGAAGGTCCTGAGTTCAAATCCCAGCGACCACACCA
alttRNA-Ser-NNN-28722	Ser	NNN	26.5	0	0	0	0	0	0	0	1	0	0	1	0	0	0	0	0	0	GATGGCTCAGTGGTTAAGAGCACTGACTGCTCTTCTAGAGGTCCTGAGTTCAAATCCCATGCAACCACCA
alttRNA-Ser-NNN-28721	Ser	NNN	27.1	0	0	0	0	0	0	0	0	1	0	0	0	0	0	0	0	0	GATGGCTCAGTGGTTAAGAGCACTGACTTCTCTTCCAGAGGTCCTGAGTTCAAATCCCATGCAACCACCA
alttRNA-Ser-NNN-28723	Ser	NNN	24.9	0	0	0	0	0	0	0	1	0	0	0	0	0	0	0	0	0	GATGGCTCAGTGGTTAAGAGCACTGACTGCTCTTCAAGAGGTCCTGAGTTCAATTCCCATCAACCACCA
alttRNA-Ser-NNN-28724	Ser	NNN	30.8	0	0	0	0	0	0	0	0	0	0	1	0	0	0	0	0	0	GATGGCTCAGTGGTTAAGAGCACTGACTGCTCTTCAAAAGGTCCTGAGTTCAATTCCCAGCAACCACCA
tRX-Und-NNN-3661	Und	NNN	22.8	1	1	1	1	1	1	1	1	1	1	0	1	1	1	1	1	1	GATGGCTCAGTGGTTAAGAGCATCAACTGCTCTTCCAAAAGGCCTGAGTTCAAATCCCAGCAACCACCA
tRX-Ser-NNN-3538	Ser	NNN	26	1	1	1	1	0	1	1	0	0	0	0	1	0	0	0	1	0	GATGGCTTAGCGGTTAAGAGCACTGACTGCTCTTCCAAAGGTCCTGAGTTCAAATCTCAGCAACCACCA
tRX-Ser-NNN-4452	Ser	NNN	24.8	1	1	1	1	1	1	1	1	0	1	1	1	1	1	1	1	1	GATGGCTCAGCGGTTAGAGCACTAACTGCTCTTCCAGAGGTCCTGAGTTCAATTCCCAGCAACCACCA
tRX-Ser-NNN-783	Ser	NNN	23.4	1	1	1	1	1	1	1	1	0	1	1	1	1	1	1	1	1	GGCTGGAGAAATGGCTCAGAGGTTAAGAGCACTGATTGCTCTTCCAGAGGTCCTGAGTTCAATTCCCAGCAACCACCA
tRX-Leu-NNN-216	Leu	NNN	20.7	1	1	1	1	1	1	1	1	1	1	1	1	1	1	1	1	1	GCTGGTGAGATGGCTCAGTGGGTAAGAGCACTGATTGCTCTTCCGAAGGTCCTGGGTTCAAATCCCAACAACCGATACCA
tRX-Ser-NNN-720	Ser	NNN	36.9	1	1	1	1	1	1	1	1	0	1	1	1	1	1	1	1	1	GATGGCTCAGTGGTTAAGAGCACTGACTGCTATTGCGGAGGTCCTGAGTTCAATTCTCAGCAAGCACCA
alttRNA-Ser-NNN-28729	Ser	NNN	21.2	0	0	0	0	0	0	0	0	1	0	0	0	0	0	0	0	0	GATGACTCAGTGGTTAAGAGCACTGACTGCTATTGCGGAGGTACTGAGTTCAATTCTCAGCATACACCA
tRX-Ser-NNN-2769	Ser	NNN	26.7	1	1	1	1	1	1	1	1	1	1	0	1	1	1	1	1	1	CTGGAGAGCTGACTCAGTGGTTAAGAGCACTGGTTGCTCTCACAGAGGACCTGGGTTCAATTCCCAGTTCCCACACCA
alttRNA-Ser-NNN-28732	Ser	NNN	26.1	0	0	0	0	0	0	0	0	0	0	1	0	0	0	0	0	0	CTGGAGAGCTGACTCAGTGGTTAAGAGCACTGGATGCTCTCACAGAGGACCTGGGTTCAATTCCCAGTTCCCACACCA
tRX-Und-NNN-2466	Und	NNN	25.4	1	1	1	1	1	1	1	0	0	1	0	1	1	1	0	0	1	GATGGCTCAGTGGTTAAGAGCACTGGCTGCTCTTCCAGAGGACCGGGGTTCAATTCCCAGCACCCACCA
alttRNA-Und-NNN-8843	Und	NNN	26.1	0	0	0	0	0	0	0	1	0	0	0	0	0	0	0	0	0	GATGGCTCAGTGGTTAAGAGCACTGGCTCCTCTTCCAGAGGACCAGGGTTCAATTCCCAGCACCCACCA
alttRNA-Und-NNN-8842	Und	NNN	22.2	0	0	0	0	0	0	0	0	1	0	0	0	0	0	0	0	0	GATGGCTCAGTGGTTAAGAGCACTGGCTGCTCTTCCAGAGAACCGGGGTTCAATTCCCAGCACCCACCA
alttRNA-Und-NNN-8844	Und	NNN	29	0	0	0	0	0	0	0	0	0	0	0	0	0	0	0	0	0	GATGGCTCAGTGGTTAGGAGCACTGGCTGCTAATCCAGAGGATCTGGGTTCAATTCCCCAGCACCCACCA
tRX-Und-NNN-3231	Und	NNN	24	1	1	1	1	1	1	1	1	1	1	1	1	1	1	1	1	1	GATGGCTCAGTGGTTAAGAGCACTAGCTGCTCTTCCAGAGGTCCTGAGTTCAATTCCCAGAAACCACCA
alttRNA-Und-NNN-8847	Und	NNN	25.6	0	0	0	0	0	0	0	0	0	0	0	0	0	0	0	0	0	GATGGCTCAGTGGTTAAGAGCACTGGCTGCTCTTCCAGAGGCCCTGAGTTCAACTCCCAGCACCTCCA
tRX-Leu-NNN-426	Leu	NNN	21.6	1	0	0	0	1	1	0	0	0	1	0	0	1	0	0	0	0	GATGGCTCAGTGGTTAAGAGCACTGACTGCTCTCCAAAGGTCCTGAGTTCAATTCCCAGCAACCACCA
alttRNA-Leu-NNN-2955	Leu	NNN	21.6	0	1	0	1	0	0	1	0	1	0	0	1	0	1	1	1	1	GATGGCTCAGTGGTTAAGAGCACTGACTGCTCTCCAAAGGTCCTGAGTTCAAATCCCAGCAACCACCA
tRX-Ser-NNN-5191	Ser	NNN	23.9	1	1	1	1	1	1	1	0	0	1	0	1	0	1	1	1	0	GCTGGAAACATGGCTCAGCGGTTAAAAGCATTGACTGCTCTTCCAGAGGTCCTGAGTTCAATTCCCAGCAACCCCA
alttRNA-Ser-NNN-28734	Ser	NNN	25.4	0	0	0	0	0	0	0	1	0	0	1	0	1	0	0	0	1	GCTGGAAACATGGCTCAGCGGTTAAAAGCACTGACTGCTCTTTCAGAGGTCCTGAGTTCAATTCCCAGCAACCCCA
alttRNA-Ser-NNN-28735	Ser	NNN	23.4	0	0	0	0	0	0	0	0	1	0	0	0	0	0	0	0	0	GCTGGAAACATGGCTCAGCGGTTAAAAGCATTGACTGCTCTTTCAGAGGTCCTGAGTTCAATTCCCAGCAACCCCA
tRX-Asn-NNN-1366	Asn	NNN	22.6	1	0	0	1	1	1	0	0	0	0	0	0	1	1	1	1	1	GCTGGTGAGATGGCTCAGTGGGTAAGAGCACCCGACTGTTCTTCCGAAGGTCCGGAGTTCAAATCCCAGCAACCAGATCCA
alttRNA-Asn-NNN-4024	Asn	NNN	22.6	0	0	0	0	0	0	0	1	0	0	0	0	0	0	0	0	0	GCTGGTGAGATGGCTCAGTGGGTAAGAGCACCCGACTGCTCTTCCGAAGGTCCGGAGTTCAAATCCCAGCAACCAGATCCA
tRX-Glu-NNN-149	Glu	NNN	23.1	1	0	0	0	0	1	0	0	0	0	1	0	0	0	0	0	0	TCTATCGCTTAGTGGTAGAGCACATGCCTCTCTTCCATGAGGCCTAAGGTTCAATTCCTTTCACTATTTAAAAACCA
alttRNA-Glu-NNN-409	Glu	NNN	26.5	0	0	0	0	0	0	0	0	0	0	0	0	0	0	0	0	0	GTGGCTTAGTGGTAGAGCTCCTGCTTCTCTTACATGAGGCCTAAGGTTCAATTCCTTCCACCA
tRX-Ser-NNN-3470	Ser	NNN	24.6	1	0	0	0	0	1	1	0	0	0	0	0	1	0	0	0	1	GTGAGATAGCTCAGTGGGTAAGAGCACTGACTGCTCTTTCAAAGGTCCTGAGTTCAAATCCCAGCAACCACACCA
tRX-Ser-NNN-6643	Ser	NNN	22.2	1	1	1	1	1	1	1	1	0	1	1	1	1	1	1	1	1	GGGGCTGGAGACATGGCTTAGTGGTTAAGAGCACTGACTGCTCTTCCAGAGGGCCTGAGTTCAATTCCCAGCAACCACACCA
alttRNA-Ser-NNN-28738	Ser	NNN	22.2	0	0	0	0	0	0	0	0	1	0	0	0	0	0	0	0	0	GGGGCTGGAGACATGGCTTAGTGGTTAAGAGCACTGACTGCTCTTCCAGAGGTCCTGAGTTCAATTCCCAGCAACCACACCA
tRX-Ser-NNN-4380	Ser	NNN	20.8	1	1	1	1	1	1	1	1	0	1	1	0	1	1	1	1	1	GGAATGGCTCAGTGGCTAAGAGCACTGACTGCTTGTCCAGAGGTCCTGAGTTCAATTCCCAGCAACCACCA
tRX-Ser-NNN-1517	Ser	NNN	26.9	1	1	1	1	1	1	1	0	0	1	0	0	1	1	1	1	1	GGCTGAAGAGATGGCTCAGCGGGTAAGAGCACTGACTGCTTTTCCAGAGGTCCTGAGTTCAATTCCCAGCAACCACCA
alttRNA-Ser-NNN-28741	Ser	NNN	27.7	0	0	0	0	0	0	0	0	0	0	1	0	0	0	0	0	0	GGCTGAAGAGATGGCTCAGTGGGAAAGAGCACTGACTGCTTTTCCAGAGGTCCTGAGTTCAATTCCCAGCAACCACCA
alttRNA-Ser-NNN-28742	Ser	NNN	29.3	0	0	0	0	0	0	0	0	0	0	0	1	0	0	0	0	0	GGCTGAAGAGATGGCTCAGTGGGTAAGAGCACTGACTGCTTTTCCAGAGGTCCTGAGTTCAATTCCCAGCAACCACCA
alttRNA-Und-NNN-8849	Und	NNN	20.5	0	0	0	0	0	0	0	1	0	0	2	0	0	0	0	1	0	GATGACTCAGTGGTTAAGAGCACTGGCTGCTCTTCCAGAGGACCTGAGTTCAATTCCCAGCAACCACCA
alttRNA-Und-NNN-8850	Und	NNN	18.5	0	0	0	0	0	0	0	0	0	0	0	0	0	0	0	0	0	GATGGCTCAGTGATTACAAGCACTTGGCTGATCTTCCAGGGGTCCCGGGTTCAATTCCTGGTAACCACCA
tRX-Ser-NNN-279	Ser	NNN	33	1	1	1	1	1	1	1	0	0	1	1	1	1	1	1	1	1	GTGAATGTCGTGGCTCAGAGGTTAAGAGCACTGACTGCTCTTCCAGAGGTCCTGAGTTCAATTCCCAGCAACCACACCA
alttRNA-Ser-NNN-28745	Ser	NNN	25.7	0	0	0	0	0	0	0	1	0	0	0	0	0	0	0	0	0	GTGAATGTCGTGGCTCAGAGATTAAGAGCACTGACTGCTCTTCCAGAGGTCCTGAGTTCAATTCCCAGCAACCACACCA
alttRNA-Ser-NNN-28744	Ser	NNN	22	0	0	0	0	0	0	0	0	1	0	0	0	0	0	0	0	0	GTGAATGTCATGGCCCAGAGGTTAAGAGCACTGACTGCTCTTCCAGAGGTCCTGAGTTCAATTCCCAGCAACCACACCA
tRX-Leu-NNN-259	Leu	NNN	21.3	1	1	1	1	1	1	1	0	0	1	1	1	1	1	1	1	1	GGGGCTGGCAAAATGGCTCAGTGGGTAAGAGCAATGACTGTTCTTCCAAAGGTCCTGAGTTCAAATCCCAGCATCCACACCA
alttRNA-Leu-NNN-2957	Leu	NNN	21.3	0	0	0	0	0	0	0	0	1	0	0	0	0	0	0	0	0	GGGGCTGGCAAAATGGCTCAGTGGGTAAGAGCAATGACTGCTCTTCCAAAGGTCCTGAGTTCAAATCCCAGCAACCACACCA
tRX-Ser-NNN-8482	Ser	NNN	23.1	1	1	1	1	1	1	1	1	0	1	0	1	1	1	1	1	1	GTGAGCTGGCTCAGTGGTCAAGAGCATTGACTGCTCTTCCAGAGGTCCTGAGTTCAAGTCCCAACAACCACACCA
alttRNA-Ser-NNN-28747	Ser	NNN	20.7	0	0	0	0	0	0	0	0	0	0	1	0	0	0	0	0	0	ATGGTTGGTGAGCTGGCTCAGTGGCCAAGAGCATTGACTGCTCTTCCAGATGTCCTGAGTTCAAGTCCCAACAACCACACCA
alttRNA-Ser-NNN-28748	Ser	NNN	14.4	0	0	0	0	0	0	0	0	0	0	0	0	0	0	0	0	0	GGATGGCTCAGTAGTTAAGAACACTGACTGCTCTTCCAGAGGTCCTGCGTTCAATTCCCAGCAACCACCA
tRX-Asn-NNN-61	Asn	NNN	30.6	1	1	1	1	1	1	1	1	0	1	0	1	1	1	1	1	1	GGGGCTGGAGAGCTGGCTCAGTGATGAAGAGCATTGACTGTTCTTCCAAAGGTCCTGAGTTCGATTCTCAGCCACCACACCA
alttRNA-Asn-NNN-4026	Asn	NNN	29.9	0	0	0	0	0	0	0	0	1	0	1	0	0	0	0	0	0	GGGGCTGGAGAGCTGGCTCAGTGATGAAGAGCATTGACTGTTCTTCCAAAGGTCCTGAGTTCGATTCTCAGCAACCACACCA
tRX-Ser-NNN-10811	Ser	NNN	20.7	1	1	1	1	1	1	1	1	0	1	1	0	1	1	0	0	1	GAGAATGACTCAGTGGTTAAGAGCACGGACTGCTCTTCCAGAGGTCCTGAGTTCAATTCCCAGCAATCACCA
alttRNA-Ser-NNN-28751	Ser	NNN	21.1	0	0	0	0	0	0	0	0	1	0	0	0	0	0	0	0	0	GGCTGGAGAGATAATGGCTCAGTGGTTAAGAGCACTGACTGCTCTTCTAGAGGTCCTGAGTTCATTTCCCAGCAACCACCA
tRX-Ala-NNN-885	Ala	NNN	20.3	1	1	1	1	1	1	1	0	0	1	0	1	1	1	1	1	1	GCTGGAGATTTAGCGCAGTGGTAGAGCGCTTGCCTAGCAAGCGTGAAACCCTGGGTTTGGTTCTCAGCTCCGATACCA
alttRNA-Ala-NNN-5365	Ala	NNN	20.8	0	0	0	0	0	0	0	1	0	0	0	0	0	0	0	0	0	GCTGGAGATTTAGCGCAGTGGTAGAGCGCTTGCCTAGCAAGCGTGAAACCCTGGGTTTGTTTCTCAGCTCCGATACCA
alttRNA-Ala-NNN-5366	Ala	NNN	25.4	0	0	0	0	0	0	0	0	0	0	1	0	0	0	0	0	0	GCTGGAGATTTAGCGCAGTGGTAGAGCGCTTGCCTAGCAAGCATGAAACCCTGGGTTTGGTTCTCAGCTCCGATACCA
alttRNA-Ala-NNN-5367	Ala	NNN	43.9	0	0	0	0	0	0	0	0	0	0	0	0	0	0	0	0	0	GTTGGGGATTTAGCTCAGTGGTAGAGCGCTTGCCTAGCAAGCGCAAGGTCCTGGGTTCGGTCCCCAGCTCCGGAACCA
tRX-Leu-NNN-396	Leu	NNN	25.3	1	1	1	1	1	1	1	0	0	1	1	1	1	1	1	0	1	GTGAGATGGCTCAGTGGTTAAGAGCACCGACTGCTCTTCCAAAGGTCCTGGGTTCAAATCCCTGCAACCACACCA
alttRNA-Leu-NNN-2961	Leu	NNN	27.8	0	0	0	0	0	0	0	1	0	0	0	0	0	0	0	0	0	GCCACTGGTGAGATGGCTCAGTGGTTAAGAGCACCGACTGCTCTTCCAAAGGTCCTGGGTTCAAATCCCTGCAACCACATGGTGGCTCCA
alttRNA-Leu-NNN-2959	Leu	NNN	21.4	0	0	0	0	0	0	0	0	1	0	0	0	0	0	0	0	0	GCCGCTGGTGAGATGGTTCAGTGGTTAAGAGCACCGACTGCTCTTCCAAAGGTCCTGGGTTCAAATCCCTGCAACCACATGGTGGCTCCA
alttRNA-Leu-NNN-2960	Leu	NNN	22.8	0	0	0	0	0	0	0	0	0	0	0	0	0	0	0	1	0	GTGAGATGGCTCAGTGGTTAAGAGCACCGACTGCTCTTCCAAAGGTTCTGGGTTCAAATCCCTGCAACCACACCA
tRX-Ser-NNN-8826	Ser	NNN	21.1	1	0	1	1	0	1	1	0	0	0	0	0	1	0	0	1	1	GATAACTCAGTGGTTAAGAGCACTGACTGCTCTTCCAGAGGTCCTGAGTTCAATTCCCAGCAATCACCA
alttRNA-Ser-NNN-28753	Ser	NNN	28.3	0	0	0	0	0	0	0	0	0	0	1	0	0	0	0	0	0	GATAGCTCAGTGGTTAAGAGCACTGACTGCTCTTCCAGAGGTTCTGAGTTCAATTCCCAGCAATCACCA
tRX-Gly-NNN-366	Gly	NNN	22.5	1	1	1	1	1	1	1	1	0	1	1	1	1	1	1	1	1	GATGGCTCAGTGGTTAAGAGCACTGACTGCCTTTCCAGAGGTCCTAAGTTCAATTCCCAGCAACCACCA
tRX-Ala-NNN-1837	Ala	NNN	28.4	1	1	1	1	1	1	1	1	1	1	0	1	1	1	1	1	1	CCTAAGGATGTAGCTCAGTTGGTAGAATGTTTGTCTAGCATACAGTAAGCCTTGGATTCAATCCCCAGCCCTGGGACCA
alttRNA-Ala-NNN-5370	Ala	NNN	32.2	0	0	0	0	0	0	0	0	0	0	1	0	0	0	0	0	0	CCTAAGGATGTAGCTCAGTTGGTAGAATGTTTGTCTAGCATACAATAAGCCTTGGATTCAATCCCCAGCCCTGGGACCA
alttRNA-Ala-NNN-5371	Ala	NNN	19.6	0	0	0	0	0	0	0	0	0	0	0	0	0	0	0	0	0	CCTAAGGATGTAGCACAGTTGGTAGAATGCTTGTCTAGCACACTGTAAGCCTTGGGTTCAATCCCCAGCCCCGGGACCA
tRX-Ser-NNN-2506	Ser	NNN	29.3	1	1	1	1	1	1	1	1	1	1	1	1	1	1	1	1	1	GATGGCTCAGTGGTTAAGAGTGCTGACTACTCTTCAGAAGGTCCTGAGTTCAAATCCCAGCAACCACCA
tRX-Ser-NNN-8342	Ser	NNN	25.8	1	1	1	1	1	1	1	0	0	1	1	1	1	1	1	1	1	GATGGTTCAGTGGTTAAGAGCACTGACTGCTCTTCCAGAGGTCCTGAGTTCAATTCCCAGAAACTACACCA
alttRNA-Ser-NNN-28756	Ser	NNN	27.2	0	0	0	0	0	0	0	0	0	0	0	0	0	0	0	0	0	GATGGCTCAGTGGTTAAGAGCACTGACTGCTCTTCCAGAGGCTCTGTGTTCAAATCCCAGCAACCACCA
alttRNA-Ser-NNN-28759	Ser	NNN	27.2	0	0	0	0	0	0	0	1	0	0	0	0	0	0	0	0	0	GATGGCTCAGTGGTTAAGAGCACCGACTGCTCTTCTGGAAGTTCTGAGTTCAATTCTCAGCAACCACCA
alttRNA-Ser-NNN-28758	Ser	NNN	29.7	0	0	0	0	0	0	0	0	1	0	1	0	0	0	0	0	0	GATGGCTCAGTGGTTAAGAGCACCGACTGCTCTTCTGGAAGTCCTGAGTTCAATTCTCAGCAACCACCA
tRX-Ser-NNN-9019	Ser	NNN	22.2	1	1	1	1	1	1	1	1	1	1	1	1	1	1	1	1	1	GATAGCTCAGTGGTTAAGGGCACTGACTGCTCTTCTTGAGGTCCTGAGTTCAAATCCCAGCAACCACCA
tRX-Und-NNN-131	Und	NNN	32.9	1	1	1	1	1	1	1	1	1	1	1	1	1	1	1	1	1	GCTGGAGAGATGGCTCAGTGGTTAAAAGCACTGGTTGTTCTTCCAGAGGACCTGGGTTCAATTCCCAGCACCTACACCA
tRX-Thr-NNN-469	Thr	NNN	24.9	1	1	1	0	1	1	1	1	0	1	1	1	1	1	1	1	1	GACATGGCTCGGTGGTAGAGCACTTGCCTAGTGTGCACGAGGCCCTGGGTTCACGGAAAACACAATGGTGGTGACACCA
alttRNA-Thr-NNN-1315	Thr	NNN	31.8	0	0	0	1	0	0	0	0	0	0	0	0	0	0	0	0	0	GACATGGCTCAGTGGTAGAGCACTTGCCTAGTGTGCACGAGGCCCTGGGTTCACGGAAAACACAATGGTGGTGACACCA
alttRNA-Thr-NNN-1316	Thr	NNN	22.8	0	0	0	0	0	0	0	0	0	0	0	0	0	0	0	0	0	GTGGCTCAGTGGTAGAGCACTTGCCCAGCATGCACAAGGCCCTGGGTTCAATAGAAAACAACAGTGAGCAACACCA
tRX-Und-NNN-2976	Und	NNN	22.5	1	0	1	1	0	1	0	0	0	0	1	0	0	1	0	1	1	GCTAGAGAGATGGCTCAGTGATTTAGAGTGTTTGTTGCTCTTCTAGAGGACCTGGGTTCAGTTCCCAGTTCCCAGCACCA
alttRNA-Und-NNN-8855	Und	NNN	22.2	0	1	0	0	1	0	1	0	0	1	0	1	1	0	1	0	0	GCTAGAGAGATAGCTCAGTGATTTAGAGTGTTTGTTGCTCTTCTAGAGGACCTGGGTTCAGTTCCCAGTTCCCAGCACCA
tRX-Gly-NNN-475	Gly	NNN	26.3	1	1	1	1	1	1	1	0	0	1	0	1	1	1	1	1	1	GGGGTTGGTGAGATGGCTCAGCGGATAAGAGCACTGACTGCCCTTCTGAAGGTCCTGAGTTCAAACCCCAGCAACCACACCA
alttRNA-Gly-NNN-1282	Gly	NNN	25.8	0	0	0	0	0	0	0	1	0	0	1	0	0	0	0	0	0	GTTAGTGAGATGGCTCAGTGGGTAAGAGCTCTGACCGCCCTTCTGAAAGTCCTGAGTTCGAACCCCAGCAACAACACCA
alttRNA-Gly-NNN-1281	Gly	NNN	23.6	0	0	0	0	0	0	0	0	1	0	0	0	0	0	0	0	0	GGGGTTGGTGAGATGGCTCAGTGGGTAAGAGCTCTGACCGCCCTTCTGAAGGTCCTGAGTTCAAACTCCAGCAACCACACCA
tRX-Ser-NNN-5378	Ser	NNN	23.1	1	1	0	1	1	1	1	0	0	1	0	1	1	1	1	1	1	GTGAGATGGCTCAGTGGGTAAGAGCACCTGACTGCTCTTCCGAAGGTCCGAGGTTCAAATCCCAGCAACCACACCA
tRX-Und-NNN-3109	Und	NNN	23.3	1	1	1	1	1	1	1	1	0	1	1	1	0	1	1	1	1	GATGGCTCAGTGGTTAAGAGCAGTGACTGCTCTTCCAGAGGCCCTGAGTTCAATTCCCAGCAACCACCA
alttRNA-Und-NNN-8857	Und	NNN	21.2	0	0	0	0	0	0	0	0	1	0	0	0	0	0	0	0	0	GATGGCTCAGTGGTTAAGAGCAGTGACTGCTCTTCCAGAGGCCCTGTGTTCAATTCCCAGGAACCACCA
tRX-Leu-NNN-1401	Leu	NNN	20.5	1	1	1	1	1	1	1	1	0	1	1	1	1	1	1	1	1	GGTGGCTCAGTGGTTAAGAGCACTCACTGCTCTTCTGAAGGTCCTGAGTTCAAATCCCGGCAACCACCA
alttRNA-Leu-NNN-2963	Leu	NNN	22.8	0	0	0	0	0	0	0	0	1	0	0	0	0	0	0	0	0	GGCTGAAGAAGTGGCTCAGTGGTTAAGAGCACTCACTGCTCTTCTGAAGGTCCTGAGTTCAAATCCCAGCAACCACCA
tRX-Ser-NNN-47_31i_C44A	Und	NNN	27.1	0	0	0	0	0	0	0	1	0	0	0	0	0	0	0	0	0	GATGGCTCAGTGGTTAAGAGCACTGGCTGCTCTTCCAGCGGTCCTGAGTTCAATTCCCAGCAACCACCA
tRX-Ser-NNN-47_31i_C65G	Und	NNN	24.4	0	0	0	0	0	0	0	0	0	0	1	0	0	0	0	0	0	GATGGCTCAGTGGTTAAGAGCACTGGCTGCTCTTCCAGAGGTCCTGAGTTCAATTCCCACCAACCACCA
alttRNA-Und-NNN-8860	Und	NNN	45.1	0	0	0	0	0	0	0	0	0	0	0	0	0	0	0	0	0	TTGGGGGTTTGGCTCAGCGGTAGAGCACTTGCCTAGTGAGCGCAAGACCCTGGGTTCGGTCCCCAGCTCCGAAACCA
tRX-Asn-NNN-1640	Asn	NNN	20.2	1	1	1	1	1	1	1	1	1	1	1	1	1	1	1	1	1	GGGCCCAGTGGTTAAGAGCACTGACTGTTCTTCCAGAGGTCCTGAGTTCAATTCCCAGCACCA
tRX-Asn-NNN-1667	Asn	NNN	21.8	1	1	1	1	1	1	1	1	0	1	1	1	1	1	1	1	1	GTGGGGGCTGGAGATATGTCTCAGTGGTTAAGAGCACTGACTGTTCTTCCCTAGGTCCTGAGTTCAATTCCCAGCACCCACACCA
tRX-Ser-NNN-8718	Ser	NNN	22.2	1	1	1	1	0	1	0	1	0	0	1	0	1	1	1	0	1	GATGGCTCAGCAGTTAAGAGCACTGGCTGCTCTTTCAGAGGTTCTGGGTTCAATTCCCAGCAACCACCA
alttRNA-Ser-NNN-28764	Ser	NNN	20.5	0	0	0	0	1	0	1	0	0	1	0	1	0	0	0	1	0	GATGGCTCAGCGGTTAAGAGCACTGGCTGCTCTTTCAGAGGTTCTGGATTCAATTCCCAGCAACCACCA
alttRNA-Ser-NNN-28763	Ser	NNN	29.7	0	0	0	0	0	0	0	0	1	0	0	0	0	0	0	0	0	GATGGCTCAGCGGTTAAGAGCACTGGCTGCTCTTTCAGAGGTTCTGGGTTCAATTCCCAGCAACCACCA
tRX-Ser-NNN-3038	Ser	NNN	31.1	1	1	1	1	1	1	1	0	0	1	0	1	1	1	1	1	1	GCTGGAGAGATGGCTCAGTGGTTAAGAGTGCTGACTGCTCTTCCAGAGGTCCTGAGTTCAAGTCCCAGCAACACCA
tRX-Ser-NNN-8891	Ser	NNN	24.1	1	1	0	1	1	1	0	0	0	0	0	1	0	1	1	1	0	GCTGGAAAGATGGCTCAGTGGTTAAGAGCACTGACTGCTCTTCCAGAGGTCCTGAGTTCAGATCCCAGCAACCCCA
alttRNA-Ser-NNN-28767	Ser	NNN	29.7	0	0	0	0	0	0	0	0	1	0	0	0	0	0	0	0	0	GGCTGGAGAGATGGCTCAGTGGTTAAGAGCACTGACTGCTCTTCCAGAGGTCCTGAGTTCAGATCCCAGCAGCCACCA
tRX-Ser-NNN-11931	Ser	NNN	21.5	1	1	1	1	1	1	1	0	0	1	1	1	1	1	1	0	1	GCTGGAAAGATGGTTCAGCAGGTAAGAGCACTGACTGCTCTTCCAGAGGACCTGAGTTCAATTCCCAGCAACCCCA
tRX-Ser-NNN-10955	Ser	NNN	24	1	1	1	1	1	1	1	0	0	1	0	1	1	1	1	1	1	GGGGCTGGAGAGATGGCTCAGCAGTTAAGAGCGCCGACTGCTCTTCCAGAGGTCCTGAGTTCAAATCCCAGCAGCCACACCA
alttRNA-Ser-NNN-28770	Ser	NNN	36	0	0	0	0	0	0	0	0	1	0	0	0	0	0	0	0	0	GGGGCTGGAGAGATGGCTCAGTGGTTAAGAGTACTGACTGCTCTTCCAGAGGTCCTGAGTTCAAATCCCAGCAGCCACACCA
tRX-Ser-NNN-371	Ser	NNN	32.3	1	1	1	1	1	1	1	0	0	1	1	1	1	1	1	1	1	GTGGAGAGATAGCTCAGTGGTTAAGAGCACTGACTGCTCTTCCAGAGGTCCTGAGTTCAATTCCCAGCAACCACACCA
alttRNA-Ser-NNN-28773	Ser	NNN	20.5	0	0	0	0	0	0	0	1	0	0	0	0	0	0	0	0	0	GATAGTTCAGTGGTTAAGAGCACTCAGTGCTCTTCCAGAGGTCCTGAGTTCAATTCCCAGCAACCACCA
alttRNA-Ser-NNN-28772	Ser	NNN	31	0	0	0	0	0	0	0	0	1	0	0	0	0	0	0	0	0	GATAGCTCAGTGGTTAAGAGCACTGACTGCTCTTCCAGAGGTCCTGAGTTCAAGTCCCAGCAACCACCA
alttRNA-Ser-NNN-28774	Ser	NNN	22.4	0	0	1	0	1	0	0	0	0	1	0	1	1	0	0	0	1	GATAGTTCAGTGGGTAAGAACACTGACTGCTCTTCCAAAGGTCCTGAGTTCAAATCCCAGCAACCACCA
tRX-Arg-NNN-195	Arg	NNN	30.2	1	1	1	1	1	1	1	1	0	1	1	1	1	1	1	1	1	GGAGAGATAGCTTAGTGGTTAAAAGCACTGGTTGCTCTTGCAGAGGACCTGGGTTCAATCCCCAGTGCCCACACCA
alttRNA-Arg-NNN-1264	Arg	NNN	28.3	0	0	0	0	0	0	0	0	1	0	0	0	0	0	0	0	0	GGAGAGATAGCTTAGTGGTTAAAAGCATTGGTTGCTCTTGCAGAGGACCTGGGTTCAATCCCCAGTGCCCACACCA
alttRNA-Arg-NNN-1265	Arg	NNN	24.9	0	0	0	0	0	0	0	0	0	0	0	0	0	0	0	0	0	GGAGAGATGGTTTAGTGGTTAAAAGCACTGGTTGCCCTTCCAGAGGATCTGGGTTCAATTCCCGGTGCCGGCACCA
tRX-Ala-NNN-1870	Ala	NNN	21.2	1	1	1	1	1	1	1	1	1	1	0	1	1	1	1	1	1	TGGGTGTAGCTCAGATGGTAGAGTTGTGCCTAGCACGCGCAACTTTCTGGGATCCAATCCCAGCACTACATCCA
alttRNA-Ala-NNN-5374	Ala	NNN	20.3	0	0	0	0	0	0	0	0	0	0	0	0	0	0	0	0	0	TGGGTGTAGCTCAGTTAGCAGAGTGCTTGCCTAGCATGCACAACTCTCTGGGCTCCAGTCCCAGCACTACATCCA
tRX-Asn-NNN-603	Asn	NNN	26.3	1	1	1	1	1	1	1	1	0	1	1	1	1	1	1	1	1	GAAATAAATGGCTCAGCGGTTAAGAGCACTGACTATTCTTCCAGAGGTCCTGAGTTCAATTCCCAGCAGTCACCA
alttRNA-Asn-NNN-4030	Asn	NNN	27.4	0	0	0	0	0	0	0	0	1	0	0	0	0	0	0	0	0	GAATAAATGGCTCAGCGGTTAAGAGCACTGACTATTCTTCCAGAGGTCCTGAGTTCAATTCCCAGCAGTCACCA
tRX-Ser-NNN-12857	Ser	NNN	23.2	1	1	1	1	1	1	1	1	1	1	0	1	1	1	1	1	1	GCTGCCAAGATGGCTCAGTGGGTAAGAGCACTGACTGCTCCTCTGAAGGTGCTGAGTTCAAATCCCAGCAACCACATGGTGGCTCCA
tRX-Ser-NNN-14004	Ser	NNN	23.1	1	1	1	1	1	1	1	1	0	1	0	1	1	1	1	1	1	GAGATGGCTCAGTGGTTGAGAGCACTGACTGCTCTTCCAGAGATCCTGAGTTCAATTCCCACATGGTAGCTCATAACCACCA
alttRNA-Ser-NNN-28777	Ser	NNN	33.3	0	0	0	0	0	0	0	0	0	0	1	0	0	0	0	0	0	GGGCTGGAGAGATGGCTCAGTGGTTGAGAGCACTGACTGCTCTTCCAGAGATCCTGGGTTCAATTCCCACATGGTGGCTCACCA
tRX-Und-NNN-2282	Und	NNN	21.3	1	1	1	1	1	1	1	1	0	1	1	1	1	1	1	1	1	GATGGCTCAGTGGTTAAGAGCATTGACTTCTAGAGGTCCTGAGTTCAATTCCCAGCAACCACCA
alttRNA-Und-NNN-8863	Und	NNN	16.8	0	0	0	0	0	0	0	0	0	0	0	0	0	0	0	0	0	GATGGCCCAATGGTTAAGAGCACTGACCGCTCTTCCAGAGGTCCTGAGTTCAATTCCCAGCAACTCCA
tRX-Cys-NNN-135	Cys	NNN	26.3	1	1	1	1	1	1	1	1	1	1	0	1	1	1	1	0	0	GATGGCTCAGTGGTTAAGAGCACTGCCTGCACTTCCAGAGGTCCTGAGTTCAAATCCCAGCAACCACCA
alttRNA-Cys-NNN-412	Cys	NNN	24.1	0	0	0	0	0	0	0	0	0	0	1	0	0	0	0	0	0	GATGGCTCAGTGGTTAAGAGCACTACCTGCACTTCCAGAGGTCCTGAGTTCAAATCCCAGCAACCACCA
tRX-Ser-NNN-9500	Ser	NNN	22.1	1	1	1	1	1	1	1	1	0	1	1	1	1	1	1	1	1	GATTGCTCAATGGTTAAGAGCACTGATTGCTCTTCCAGAGGTTCTGAGTTCAATTCTCAGCAACCACCA
tRX-Ser-NNN-13359	Ser	NNN	20.3	1	1	1	1	1	1	1	0	0	1	0	1	1	1	1	1	1	GTGGAGAGATGATTCAGCAGTTAAGAGCACTGACTGCTCTTCCAGAGGTCCTGGGTTCAATCCCCAGCAGCCACACCA
alttRNA-Ser-NNN-28780	Ser	NNN	20.6	0	0	0	0	0	0	0	1	0	0	0	0	0	0	0	0	0	GTGGAGAGATGATTCAGCAGTTAAGAGCACTGACTGCTCTTCCAGAGGTCCTGGGTTCAATTCCCAGCAGCCACACCA
tRX-Und-NNN-892	Und	NNN	22.7	1	1	1	1	1	1	1	0	0	1	1	1	1	1	1	1	1	AGGTATGTAGTTCAGTTGGTAGAATGCTTGCACAAAGCCATGGGTTCGATCCCCAGTGCCACCTACCA
alttRNA-Und-NNN-8866	Und	NNN	20.3	0	0	0	0	0	0	0	1	0	0	0	0	0	0	0	0	0	AGGTATGTAATTCAGTTGGTAGAATGCTTGCACAAAGCCATGGGTTCGATCCCCAGTGCCACCTACCA
alttRNA-Und-NNN-8865	Und	NNN	21	0	0	0	0	0	0	0	0	1	0	0	0	0	0	0	0	0	AGGTATGTAGTTCAGTTGGTAGAATGCTTGCACAACGCCATGGGTTCGATCCCCAGTGCCACTTACCA
alttRNA-Und-NNN-8867	Und	NNN	24.9	0	0	0	0	0	0	0	0	0	0	0	0	0	0	0	0	0	GGGTCTGTAGTTCAGTTGGTAGGGTGTTTGCCTAGCATGCACAAAGTCATGGGTTCTAATCCCTAGCACCACCTCCA
tRX-Leu-NNN-635	Leu	NNN	25.1	1	1	1	1	1	1	1	1	0	1	1	1	1	1	1	1	1	GATGGCTCAGTGGTTAAGAGCACTGGCTGCTCTTCCGAAGGTCCTGGGATCAAATCCCAGCAACCACCA
tRX-Und-NNN-3871	Und	NNN	23	1	1	1	1	1	1	0	0	0	1	0	1	1	1	1	1	1	GGGTGGCTAAGTGGTTAATAGCACTCGCTGCTCTTTTAGAGGACCTGGGATCAATTCCCAGCACCTACACCA
alttRNA-Und-NNN-8870	Und	NNN	23.4	0	0	0	0	0	0	1	0	0	0	1	0	0	0	0	0	0	GGGTGGCTAAGTGGTTAATAGCACTTGCTGCTCTTCTAGAGGACCTGGGATCAATTCCCAGCACCTACACCA
alttRNA-Und-NNN-8871	Und	NNN	22	0	0	0	0	0	0	0	0	0	0	0	0	0	0	0	0	0	GATGGCTCAGTGGCTAAGAGCTCTGGGTGCTCTTCTAGAGGACTTGGGTTCAATTCCCAGCACCCACCA
tRX-Und-NNN-363	Und	NNN	32.6	1	1	1	1	1	1	1	1	1	1	1	1	1	1	1	1	1	GGTGGCTCAGAGGTTAAGAGCACTGGCTGCTCTTCCAGAGGTCCTGAGTTCAATTCCCAGCATCTACACCA
tRX-Arg-NNN-58	Arg	NNN	35.6	1	1	1	1	1	1	1	0	0	1	0	1	1	1	1	0	1	GAGGTGGCTCAGCGGTTAAGAGCACTGACTTCTCTTCCAGAGGTCCTGAGTTCAAATCCCAGCAACTACACCA
alttRNA-Arg-NNN-1269	Arg	NNN	29.5	0	0	0	0	0	0	0	1	0	0	0	0	0	0	0	1	0	GCGGAGATGGCTCAGCGGTTAAGAGCACTGACTTCTCTTCCAGAGGTCCTGAGTTCAAATCCCAGCAACCACACCA
alttRNA-Arg-NNN-1268	Arg	NNN	21.7	0	0	0	0	0	0	0	0	1	0	0	0	0	0	0	0	0	GTGGAGATGGCTCAGAGGTTAAGAGCACTGACTGCTCTTCCAGAGGTCCTGAGTTCAAATCCCAACAACTACACCA
alttRNA-Arg-NNN-1270	Arg	NNN	29.1	0	0	0	0	0	0	0	0	0	0	1	0	0	0	0	0	0	GTGGAGATGGCTCAGAGGTTAAGAGCACTGACTTCTCTTCCAGAGGTCCTGAGTTCAAATCCCAGCAACCACACCA
tRX-Leu-NNN-959	Leu	NNN	22.1	1	1	1	1	1	1	1	0	0	1	0	1	0	1	1	0	0	GATGGCTCAGTGGTTAAGAGCACCGCCGGCCCTTCAGAAGGTCCTGAGTTCAAATCCCAGCAACCACCA
alttRNA-Leu-NNN-2966	Leu	NNN	22	0	0	0	0	0	0	0	1	0	0	1	0	1	0	0	1	1	GATGGCTCAGTGGTTAAGAGCACCGCCGGCTCTTCAGAAGGTCCTGAGTTCAAATCCCAGCAACCACCA
tRX-Ser-NNN-9563	Ser	NNN	25.5	1	0	1	0	0	1	0	0	0	0	0	1	0	0	0	1	0	GTGAGATGGCTCAGTGGTTAAGAGCACCTGACTGCTCTTCCGAAGGTCCGGAGTTCAAATCCCAGCAACCACACCA
alttRNA-Ser-NNN-28784	Ser	NNN	28	0	0	0	0	1	0	1	0	0	1	1	0	0	0	0	0	0	GTGAGATGGCTCAGTGGTTAAGAGCACCTGACTGCTCTTCTGAAGATCCGGAGTTCAAATCCCAGCAACCACACCA
alttRNA-Ser-NNN-28783	Ser	NNN	25.9	0	0	0	0	0	0	0	1	0	0	0	0	0	0	0	0	0	GTGGGCTGGTGAGATGGCTCAGTGGTTAAGAGCACCTGACTGCTCTTCCGAAGGTCCGGAGTTCAAATCCCAGCAACCACACCA
alttRNA-Ser-NNN-28782	Ser	NNN	30.3	0	0	0	0	0	0	0	0	1	0	0	0	0	0	0	0	0	GTGAGATGGCTCAGTGGTTAAGAGCACCTGACTGCTCTTCTGAAGGTCCAGAGTTCAAATCCCAGCAACCACACCA
alttRNA-Ser-NNN-28785	Ser	NNN	35.7	0	0	0	0	0	0	0	0	0	0	0	0	0	0	0	0	0	GCTGGGGATTTAGCTCAGTGGTAGAGCGCTTACCTAGGAAGCGCAAGACCCTGGGTTCGGTCCCCAGCTCCGAAACCA
tRX-Und-NNN-1036	Und	NNN	20.9	1	1	1	1	1	1	1	1	1	1	1	1	1	1	1	1	1	GCTGAGGATGTAAGTCAGTGGTAGAGTGCTTACCCAGCATGCTCAAGGTCCTGGGTTCAATTCCCACTTCTAACTCCA
tRX-Ser-NNN-10168	Ser	NNN	24.3	1	0	1	0	0	1	0	0	0	0	0	0	1	0	1	0	0	GATGGCTCAGTGGATAAGAGTACTGACTGCTGTTCTGAAGGTCCTGAGTTCAAATCCCAGCAACCACCA
alttRNA-Ser-NNN-28788	Ser	NNN	25.7	0	1	0	0	0	0	0	0	0	0	0	0	0	0	0	0	0	GTGAGATGGCTCAGTTGGTAAGAGCACCCGACTGCTCTGCAAAAAGTCCTGAGTTCAAATCCCAGCAACCACACCA
alttRNA-Ser-NNN-28789	Ser	NNN	26.9	0	0	0	0	0	0	0	0	0	0	0	0	0	1	0	0	0	GATGGCTCAGTGGATAAGAGCACTGACTGCTGTTCTGAAGGTCCTGAGTTCAAATCCCAGCAACCACCA
alttRNA-Ser-NNN-28790	Ser	NNN	25.3	0	0	0	0	0	0	0	1	0	0	1	0	0	0	0	0	0	GTGAGACGGCTCAGTGGGTAAGAGCACCGGACTGCTCTTCCGAAGGTCCGGAGTTCAAATCCCAGCAACCACACCA
tRX-Ser-NNN-2299	Ser	NNN	32	1	1	1	1	1	1	1	0	0	1	0	1	1	0	0	0	1	GATGGCTCAGTGGTTAAGAGCACTGACTACTCTTCCAGAGGTCCTGAGTTCAATTCCCAGGAACCACCA
alttRNA-Ser-NNN-28792	Ser	NNN	22.9	0	0	0	0	0	0	0	0	1	0	0	0	0	0	0	0	0	GATGGCTCAGTGGTTAAGAACACTGACTACTCTTCCAGAGGTCCTGAGTTCAATTCCCAGCACCCACCA
alttRNA-Ser-NNN-28793	Ser	NNN	30.2	0	0	0	0	0	0	0	0	0	0	0	0	0	1	0	0	0	GATGGCTCAGTGGTTAAGAGCACTGACTACTCTTCCAGAGGTCCTGAGTTCAATTCCCAGCACCCACCA
tRX-Und-NNN-2220	Und	NNN	25.6	1	1	1	1	1	1	1	1	0	1	0	1	1	1	1	1	1	GAGAGGTAGCTCAGTGGTTAAGAGCACTGGCTGCTCTTCCAGAGGCCCTGAGTTCAAATTCCAGCAACCACCA
alttRNA-Und-NNN-8875	Und	NNN	31.1	0	0	0	0	0	0	0	0	0	0	1	0	0	0	0	0	0	GGTAGCTCAGTGGTTAAGAGCACTGGCTGCTCTTCCAGAGGCCCTGAGTTCAAATCCCAGCAACCACCA
tRX-Ala-NNN-4	Ala	NNN	44.1	1	1	1	1	0	1	1	1	0	0	0	1	1	1	0	1	0	TGGGGATGTAGCTCAGTTGGTAGAGTGCTTGCCTTAGCATGCATGAAGCCCTGGGTTCAATCCCCAGCACTGCATCCA
alttRNA-Ala-NNN-5377	Ala	NNN	42.6	0	0	0	0	1	0	0	0	0	1	1	0	0	0	1	0	1	TGGGGATGTAGCTCAGTTGGTAGAGTGCTTGCCTTAGCATGCATGAAGCCCTGGGTTCAATCCCCAGCGCTGCATCCA
alttRNA-Ala-NNN-5378	Ala	NNN	43.5	0	0	0	0	0	0	0	0	1	0	0	0	0	0	0	0	0	TGGAGATGTAGCTCAGTTGGTAGAGTGCTTGCCTTAGCATGCATGAAGCCCTGGGTTCAATCCCCAGCGCTGCATCCA
alttRNA-Ala-NNN-5379	Ala	NNN	24	0	0	0	0	0	0	0	0	0	0	0	0	0	0	0	0	0	TGGGGGTGTAACTCAGTTGGTAGAGTGGTTGCTTTAGCAAGCATGAAGCCCTGGGTTCTATCCCCAGCACTGTATCCA
tRX-Ile-NNN-209	Ile	NNN	24.7	1	0	0	1	0	1	1	1	0	1	1	1	0	1	1	0	1	GGCTGAAGAGATGGCTTAGTGGTTAAGAGCACTGACTGATCTTCCAAAGGTCCTGAGTTCAAATCCCAGCAACCACCA
tRX-Leu-NNN-947	Leu	NNN	21	1	1	1	1	1	1	1	0	0	1	0	1	1	1	1	1	1	GTGAGATGGCTCAGTGGTTAAGAGCACCGCCTACTCTTCCTAAGGTCCTGAGTTCAAGTCCCAGCAACCACACCA
tRX-Und-NNN-3428	Und	NNN	20.3	1	1	1	1	1	1	1	1	1	1	0	1	1	1	1	1	1	GAGATGGCTCAGCAGTTAAGAGCACTCACTGCTCTTCTAGAGGTCCTGAGTTCAATTCCCAGCAACAACACCA
alttRNA-Ser-NNN-28794	Ser	NNN	20.7	0	0	0	0	0	0	0	0	0	0	0	0	0	0	0	0	0	GATGGCTCAGCGATTAAGAGCACTGACTGCTCTTCCAGAGGTCCTGAGTTCAATTCCCAGCAAACTCCA
alttRNA-Asn-NNN-4031	Asn	NNN	23.7	0	0	0	0	0	0	0	1	0	0	0	0	0	0	0	0	0	GTGAATGGCTCAGTGGGTAAGAGCACCCGACTGTTCTTCCGAAGGTCCAGAGTTCAAATCCCAGCAACCACACCA
tRX-Ser-NNN-10542	Ser	NNN	23.5	1	0	1	0	0	1	1	1	0	0	0	1	1	1	1	1	1	GATGGCTCAGAGGTTAAGAGCACTGACTGCTCTTCCAGAGGTCATGAGTTCAATTCTCAGCAACCACCA
alttRNA-Ser-NNN-28797	Ser	NNN	25.6	0	1	0	1	1	0	0	0	0	1	0	0	0	0	0	0	0	GAGATGGCTCAGAGGTTAAGAGCACTGACTGCTCTTCCAGAGGTCATGAGTTCAATTCTCAGCAACTACACCA
alttRNA-Ser-NNN-28796	Ser	NNN	21	0	0	0	0	0	0	0	0	0	0	1	0	0	0	0	0	0	GATGGCTTAGAGGTTAAGAGCACTGACTGCTCTTCCAGAGGTCATGAGTTCAATTCTCAGCAACCACCA
tRX-Ala-NNN-144	Ala	NNN	37.5	1	0	0	1	1	0	0	0	0	0	0	0	0	1	1	0	0	TTGGGGATTTAGCTCAGTGGTAGAGCGCTTGCCTAGCAAGCGCAAGGCCCTGGGTTCAGTCCTCAGCTCTGAACCA
alttRNA-Ala-NNN-5382	Ala	NNN	27.3	0	0	0	0	0	0	0	0	0	0	0	0	1	0	0	0	0	TAGCTCAGTGGTAGAGCGCTTGCCTAGCAAGCGCAAGGCCCTGGGTTCAGTCCTCAGCCA
alttRNA-Ser-NNN-28799	Ser	NNN	22.8	0	0	0	0	0	0	0	0	1	0	0	0	0	0	0	0	0	GTGAGATGGCTCAGTGGGTAAGAGCACTCGACTGCTCTTCCAAAGGTCCGGAGTTCAAATCCCAGCAATCACACCA
tRX-Und-NNN-974	Und	NNN	23.1	1	1	1	1	1	1	1	0	0	1	0	1	0	1	1	0	0	GATGGCTCAGAGGTTAAGAGCACTGGTTGCTTTTCCAGAGGTCCTGAGTTCAATTCCCAGCAACCACCA
alttRNA-Und-NNN-8879	Und	NNN	29.2	0	0	0	0	0	0	0	0	1	0	0	0	0	0	0	0	0	GGCTGGAGAGATGGCTCAGAGGTTAAGAGCACTGGTTGCTTTTCCAGAGGTCCTGAGTTCAATTCCCAGCAGCCACCA
alttRNA-Und-NNN-8880	Und	NNN	12.2	0	0	0	0	0	0	0	0	0	0	0	0	0	0	0	0	0	GATGGCTCATAGGTTAAGAGCACTGGTTGTTCTTCCAGAGGTCCTGGGTACAATTCCCAGCAATCACCA
tRX-Ser-NNN-2577	Ser	NNN	26.8	1	1	1	1	1	1	1	0	1	1	1	1	1	1	1	1	1	GATGGCTCAGGGGTTAAGAGCACTGACTGCTCTTCTAGAGGTCCTGAGTTCAAATCCCAGGAACCACCA
tRX-Ser-NNN-12840	Ser	NNN	20.3	1	1	1	1	1	1	1	0	0	1	1	1	1	1	1	1	1	GAGAGGTGGCTCAGCGGTTAAGAACACTGACTGCTCTTCTGAAGGTCCTGAGTTCAAATCCCAGCAACCACCA
tRX-Gly-NNN-527	Gly	NNN	20.7	1	1	0	1	1	0	1	0	0	1	0	1	1	1	1	1	1	GTGAGATGGCTCAGCGGGTAAGAGCACCCGACTGCCCTTCCGAAGGTCCGGAGTTCAAATCCCAGCAACCACACCA
tRX-Leu-NNN-820	Leu	NNN	22.4	1	1	1	1	1	1	1	0	1	1	1	1	1	1	1	1	1	GATGGCTCAGTGGGTAAGAGCACTGGCTGTTCTTCCGAAGGTCCTGAGTTCAAATCCCAGCAACCACCA
tRX-Ala-NNN-348	Ala	NNN	31.2	1	1	1	1	1	1	1	0	0	1	0	1	1	1	1	1	1	TTGGGGATTAAGCTCAGTGGTAGAGCGCTTGCCTAGCAAGCTCAAGGCCCTGGGTTCAGTCCTCAGCTCTAGGGAAAAACCA
alttRNA-Ala-NNN-5385	Ala	NNN	30.3	0	0	0	0	0	0	0	1	0	0	0	0	0	0	0	0	0	TTTAGTTCAGTGGTAGAGCGCTTGCCTAGCAAGCTCAAGGCCCTGGGTTCAGTCCTCAGCTCTAGGGAAAAACCA
alttRNA-Ala-NNN-5384	Ala	NNN	35.7	0	0	0	0	0	0	0	0	1	0	1	0	0	0	0	0	0	TTTAGCTCAGTGGTAGAGCGCTTGCCTAGCAAGCTCAAGGCCCTGGGTTCAGTCCTCAGCTCTAGGGAAAAACCA
tRX-Phe-NNN-13	Phe	NNN	32.5	1	1	1	1	1	1	1	1	0	1	0	1	1	1	1	1	1	AGGGATGTAGCTCAGTGGTAGAATACTTGCCTAAAATACACAAGACCCTGGATTCAATCCCCAGTGTTCTTACCA
alttRNA-Phe-NNN-73	Phe	NNN	26.5	0	0	0	0	0	0	0	0	1	0	0	0	0	0	0	0	0	AGGGATGTAGCTCAGTGGTAGAATACTTGCCTAAAATACATAAGACCCTGGATTCAATCCCCAGTGCTCTTACCA
alttRNA-Phe-NNN-74	Phe	NNN	14.1	0	0	0	0	0	0	0	0	0	0	0	0	0	0	0	0	0	GTAGCTCAGTGGTAGAGTGCTTCCTTAAAATACACAAGACCCTAGATTCAATCCCCAGTGCTACACCA
tRX-Ser-NNN-7053	Ser	NNN	26	1	1	1	1	1	1	1	0	0	1	1	1	1	1	1	1	1	GATGGCTCAGTGGTTAAGATCACTGACTGCTATTCTAGAGGTACTGAGTTCAATTCTCAGCAACCACCA
tRX-Val-NNN-86	Val	NNN	25	1	1	1	1	1	1	1	0	0	1	1	1	1	0	1	1	1	GGTGGGTGTGGCTCAGTGGGTAAGGGGTCTGCTGCACAAGCATGGGGCCTGGGTTTGATTCCTGGTACCTCCACCA
alttRNA-Val-NNN-1040	Val	NNN	21.7	0	0	0	0	0	0	0	1	0	0	0	0	0	0	0	0	0	GGTGGGTGTGGCTCAGTGGGTAAGGGGTCTGCTGCACAAGCATGGGGCCTGGGTTGGATTCCTGGTACCTCCACCA
alttRNA-Val-NNN-1041	Val	NNN	25.4	0	0	0	0	0	0	0	0	0	0	0	0	0	1	0	0	0	GGTGGGTGTGGCTCAGTGGGTAAGGAGTCTGCTGCACAAGCATGGGGCCTGGGTTTGATTCCTGGTACCTCCACCA
alttRNA-Val-NNN-1042	Val	NNN	37.3	0	0	0	0	0	0	0	0	0	0	0	0	0	0	0	0	0	GGAGATGGCTTAGTGGGTAAGGGGCCTGCCTCACAAGCATGGGGCCTGGGTTTGATTCCCAATATCTCCACCA
tRX-Ser-NNN-10091	Ser	NNN	21.9	1	0	1	1	0	1	0	0	0	1	0	0	1	0	0	0	1	GATGTCTCAGTGGTAAGAGCGATGACTGCTCTTCCAGAGGTCCTGAGTTCAATTCCCAGAAACCACCA
alttRNA-Ser-NNN-28805	Ser	NNN	20	0	1	0	0	1	0	1	0	0	0	1	1	0	1	1	0	0	GATGTCTCAGTGGTAAGAGCGATGGCTGTTCTTCCAGAGGTCCTGAGTTCAATTCCCAGAAACCACCA
alttRNA-Ser-NNN-28806	Ser	NNN	21.8	0	0	0	0	0	0	0	1	0	0	0	0	0	0	0	0	0	GATGTCTCAGTGGTAAGAGCGATGACTGTTCTTCCAGAGGTCCTGAGTTCAATTCCCAGAAACCACCA
alttRNA-Ser-NNN-28804	Ser	NNN	20.2	0	0	0	0	0	0	0	0	0	0	0	0	0	0	0	1	0	GATGTCTCAGTGGTAAGAGCGATGGCTGCTCTTCCAGAGGTCCTGAGTTCAATTCCCAGCAACCACCA
tRX-Ser-NNN-5001	Ser	NNN	24.8	1	1	1	1	1	1	1	0	0	1	0	1	0	1	1	1	1	GTGAGATGGTTCAGCAGGTAAGAGCACCTGACTGCTCTTCCGAAGGTCCTGAGTTCAAATCCCAGCAACCACACCA
alttRNA-Ser-NNN-28808	Ser	NNN	27.2	0	0	0	0	0	0	0	0	1	0	0	0	0	0	0	0	0	GCTGTTGAGATGGTTCAGCAGGTAAGAGCACCCGACTGCTCTTCCGAAGGTCCTGAGTTCAAATCCCAGCAACCACACCA
tRX-Ile-NNN-299	Ile	NNN	23	1	2	1	2	2	1	2	0	0	2	1	2	2	2	2	2	2	GTGAGATGGCTCAGCGTGTAAGAGCACCCGACTGATCTTCTGAAGGTCCTGAGTTCAAATCCCAGCAACCACACCA
alttRNA-Ile-NNN-833	Ile	NNN	20.3	0	0	0	0	0	0	0	0	1	0	0	0	0	0	0	0	0	GTGAGATGGCTCAGCGTGTAAGAGTACCCGACTGATCTTCTGAAGGTCCTGAGTTCAAATCCCAGCAACCACACCA
tRX-Und-NNN-3270	Und	NNN	20.5	1	1	1	1	1	1	1	1	0	1	1	1	1	1	1	1	1	GATGGCTCAGTGGTTAAAAGCACTAGCAGCTCTTCCAGAGGTCCTGAGTTCAAGTCCCAGCAACCACCA
alttRNA-Und-NNN-8882	Und	NNN	23.8	0	0	0	0	0	0	0	0	0	0	0	0	0	0	0	0	0	GAAAGCTCAGTGGTTAAGAGCACTGACTGCTCTTCCAGAGGTCCTGAGTTCAATTCCCAGCAACCACCA
tRX-Ser-NNN-10467	Ser	NNN	22.3	1	1	1	1	1	1	1	1	0	1	1	1	1	1	1	1	1	GTGAGATGGCTCAGCGGGTAAGAGCACCCAACTGCTCTTCCGAAGGTCCTAAGTTCAAATCCTAGCAACCACACCA
tRX-Ala-NNN-2017	Ala	NNN	21.2	1	1	1	1	1	1	1	1	0	1	0	1	1	1	1	1	1	GTGGGGCTGGGAGGTGGCTGAGTGGATCAAGCTCTTGCTGTGCAAGCAGGAGAACCTGAGTTTGGATCCCCAGCACCCACACCA
tRX-Asn-NNN-167	Asn	NNN	38.2	1	1	1	1	1	1	1	0	0	1	1	1	1	1	1	1	1	GCTGAAGAGATGGCTCAGTGGTTAAGAGCACTGACTGTTCTTCCAGAGGACCTGGGTTCAATGCCCAGCAGCCACTCAGCACCA
alttRNA-Asn-NNN-4034	Asn	NNN	34.1	0	0	0	0	0	0	0	1	0	0	0	0	0	0	0	0	0	GCTGAAGAGATGGCTCAGTGGTTAAGAGCACGGACTGTTCTTCCAGAGGACGTGGGTTCAATGCCCAGCAGCCACTCAGCACCA
alttRNA-Asn-NNN-4033	Asn	NNN	38.3	0	0	0	0	0	0	0	0	1	0	0	0	0	0	0	0	0	GCTGGAGAGATGGCTCAGTGGTTAAGAGCACTGACTGTTCTTCCAGAGGACCTGGGTTCAATGCCCAGCAGCCACTCAGCACCA
alttRNA-Asn-NNN-4035	Asn	NNN	23.8	0	0	0	0	0	0	0	0	0	0	0	0	0	0	0	0	0	GATGGCTCAGTGGAAGATCACTGACTGATCTTACAGCGGACCTGGGTTCAAATCCCAGCAACCACCA
tRX-Ser-NNN-10004	Ser	NNN	21.2	1	1	1	1	1	1	1	0	0	1	0	1	1	1	1	1	1	GAGAGATGGCTCAGTGGTTAAGAGCACTGACTGCTTTTCCAGAGGTCCCGAGTTCAATACCCAGTGACCACCA
alttRNA-Ser-NNN-28811	Ser	NNN	25.3	0	0	0	0	0	0	0	1	1	0	0	0	0	0	0	0	0	GGCTGGAGAGATGGCTCAGTGGTTAAGAGCACTGACTGCTTTTCCAGAGGTCCCGAGTTCAATACCCAGCGGCCACCA
alttRNA-Ser-NNN-28812	Ser	NNN	24.4	0	0	0	0	0	0	0	0	0	0	1	0	0	0	0	0	0	GGCTGGAGAGATGGCTCAGTGGTTAAGAGCACTGACTGCTTTTCCAGAGGTCCCGAGTTCAATACCCAGTGGCCACCA
tRX-Ser-NNN-2961	Ser	NNN	34	1	1	1	1	1	1	1	1	0	1	0	1	1	1	1	1	1	GGCTGGAGAGATGGCTCAGCGGTTAAGAGCACTGACTGCTCTTCCAGAGGTCCTGAGTTCAAGTCCCAGTAGCCACCA
alttRNA-Ser-NNN-28814	Ser	NNN	31.5	0	0	0	0	0	0	0	0	1	0	0	0	0	0	0	0	0	GGCTGGAGAGATGGCTTAGCGGTTAAGAGCACTGACTGTTCTTCCAGAGGTCCTGAGTTCAAGTCCCAGTAGCCACCA
alttRNA-Ser-NNN-28815	Ser	NNN	24	0	0	0	0	0	0	0	0	0	0	1	0	0	0	0	0	0	GGCTGGAGAGATGGCTTAGCAGTTAAGAGCACTGACTGCTCTTCCAGAGGTCCTGAGTTCAAGTCCCAGTAGCCACCA
tRX-Ala-NNN-673	Ala	NNN	30.7	1	1	1	1	1	1	1	0	0	1	1	1	1	1	1	1	1	TCCAGGGTCCAGCTCAGTGGGAGAGCATGAGCTTAGCATGCACAAGGCCCTGGGTTTGATCCCAGCACCAAGAAACCA
alttRNA-Ala-NNN-5389	Ala	NNN	27.2	0	0	0	0	0	0	0	1	0	0	0	0	0	0	0	0	0	GGGTCCAGCTCAGTGGGAGAGCATGAGCTTAGCATGCACAAGGCCCTGGGTTTGATCCCAGCACCACCA
alttRNA-Ala-NNN-5388	Ala	NNN	20.2	0	0	0	0	0	0	0	0	1	0	0	0	0	0	0	0	0	TCCAGGGTCCAGCTCAGTGGGAGAGCATGATCTTAGCATGCACAAGGCCCTGGGTTTGATCCCAGCACCAAGAAACCA
alttRNA-Ala-NNN-5390	Ala	NNN	10.9	0	0	0	0	0	0	0	0	0	0	0	0	0	0	0	0	0	TCTGGCATACAGCTCAGTGGGAAAGCATGAGCTCAGCATGCAAAAGGTCCTGGGTTGGATCCCAGCACCAAAACCA
tRX-Ser-NNN-11914	Ser	NNN	23	1	0	0	1	0	1	1	0	0	1	0	0	0	1	1	0	1	GCTGGAATGATGGCTCAGTGGTTAAGGGCACTGACTGCTCTTCCAAAGGTCCTGAGTTCAAATCCCAGCAACCCCA
alttRNA-Ser-NNN-28817	Ser	NNN	26.3	0	0	0	0	0	0	0	1	0	0	0	0	0	0	0	0	0	GAGATGGCTCAGTGGTTAAGAGCAGTGACTGCTCTTCCAAAGGTCCTGAGTTCAATTCCCAGCAACTACACCA
tRX-Glu-NNN-141	Glu	NNN	21.3	1	1	1	1	1	1	1	1	0	1	1	1	1	1	1	1	1	GGAGAGATGGCTCAGCAGTATAGAGCACTGGTTTTCTTCTAGAGGTCCTGAGTTCAATTCTCACTATTCACCA
tRX-Und-NNN-1191	Und	NNN	20.1	1	1	1	1	1	1	1	0	0	1	0	1	0	1	1	1	0	GATGGCTCAGCGGTTAAGAGCACTGACTGCTCTGCCAGAGGTCCTGAGTTCAATTCCCAGCAGTCCTCCA
tRX-Und-NNN-949	Und	NNN	20.3	1	0	1	0	1	1	1	0	0	0	0	0	1	0	0	0	1	GGGCTGGAGAGATGGCTCAGTGGTAAAGAGCACCGATTGCTCTTCCAGAGATCCTGAGTTCAATTCCCAGCAATGATGGCTCACCA
alttRNA-Und-NNN-8885	Und	NNN	21.9	0	0	0	1	0	0	0	0	0	1	0	0	0	1	1	0	0	GCTGGAGAGATGGCTCAGTGGTAAAGAGCACCGATTGCTCTTCCAGAGATCCTGAGTTCAATTCCCAGCAGTGCCA
tRX-Arg-NNN-175	Arg	NNN	32.6	1	1	1	1	1	1	1	1	1	1	1	1	1	1	1	1	1	GATGGCTCAGTGGTTAAGAGCACCATTTGCTCTTCCAAAGGACCTGGGTTCAATTCCCAGTACCCACCA
alttRNA-Arg-NNN-1272	Arg	NNN	11.4	0	0	0	0	0	0	0	0	0	0	0	0	0	0	0	0	0	GATGGTTCAGTGGTTAAGAGCACCATCTGCTCTCCCAAAGGACCTGGGTTCAATTTCTAGTACCCACCA
alttRNA-Ser-NNN-28818	Ser	NNN	28.1	0	0	0	0	0	0	0	1	0	0	0	0	0	0	0	0	0	GTGGGGCTGGAGAAATGGCTCAGCGGTTAAGAGCACTGACTGCTCTTCGAGAGGTCCTGAGTTCAATTCCCAGCAACCACACCA
tRX-Gly-NNN-385	Gly	NNN	24.7	1	1	1	1	0	1	0	0	0	0	0	1	0	0	0	0	0	TGTGGGCTGAGCTCAGTGGGAGAGAACTTGCCTACCTTGCAGGGAGCCCTGAGTTCAACTCCCCAGTTCCACAGCCA
tRX-Und-NNN-529	Und	NNN	27.7	1	1	1	1	1	1	1	0	0	1	1	1	1	1	1	1	1	GGGGCTGGAGAGATAGCTCAGTGGGTAAGAGCACCGACTGCTCTTCTAGAGATCCTGAGTTCAATCCCCAGCAGCCACACCA
alttRNA-Und-NNN-8887	Und	NNN	27.7	0	0	0	0	0	0	0	1	0	0	0	0	0	0	0	0	0	GGGGCTGGAGAGGTAGCTCAGTGGGTAAGAGCACCGACTGCTCTTCTAGAGATCCTGAGTTCAATCCCCAGCAGCCACACCA
tRX-Und-NNN-2328	Und	NNN	23.3	1	0	0	1	0	1	0	1	1	0	0	0	0	0	0	0	0	GCGAGGTGGCTCAGTGGGTAAGAGTACTGACTGCTCTTATGAAGGTCCTGAGTTCAAATCCCAGCAACCACCA
alttRNA-Und-NNN-8889	Und	NNN	22.1	0	1	1	0	1	0	1	0	0	1	1	1	1	1	1	1	1	GCGAGGTGGCTCAGTGGGTAAGAGTACTGACTGATCTAATGAAGGTCCTGAGTTCAAATCCCAGCAACCACCA
tRX-Ser-NNN-10559	Ser	NNN	22.7	1	1	1	1	1	1	1	0	0	1	0	1	1	1	1	1	1	GTGAGATGGCTCAACAGGTAAGAGCACCAGACTGCTCTTCCAAAGGTCCTGAGTTCAAATCCCAGCAACCACACCA
tRX-Ser-NNN-6069	Ser	NNN	25.9	1	1	1	1	1	1	1	0	1	1	1	1	1	1	1	1	1	GGTTGGAGAGGTGTCTCAGTGGTTAAGAGCACTGATTGCTCTTCCAGAGGTCCTGAGTTCAAATCCCAGCAACCACCA
alttRNA-Ser-NNN-28821	Ser	NNN	25.9	0	0	0	0	0	0	0	1	0	0	0	0	0	0	0	0	0	GGTTGGAGAGGTGTCTCAGTGGTTAAGAGCACTGATTGCACTTCCAGAGGTCCTGAGTTCAAATCCCAGCAACCACCA
alttRNA-Ser-NNN-28822	Ser	NNN	24	0	0	0	0	0	0	0	0	0	0	1	0	0	0	0	0	0	GTGAGATGGCTCAGTGGGTAAGAGCACCCGACTGCTCTTCCGAAGGTCGAAGGTCTGGAGTTCAAATCCCAGCAACCACACCA
tRX-Gly-NNN-316	Gly	NNN	23.2	1	0	0	0	0	1	1	0	0	0	1	1	1	0	0	1	1	GAGAGGTGGCTCAGTGGTTAAGAGCAGTGACTACCCTTCCAGAGGTCCTGAGTTCAATTCCCGGCAACCACCA
alttRNA-Gly-NNN-1287	Gly	NNN	23.4	0	1	1	1	1	0	0	1	0	1	0	0	0	1	1	0	0	GAGAGGTGGCTCAGTGGTTAAGAGCAGTGACTGCCCTTCCAGAGGTCCTGAGTTCAATTCCCGGCAACCACCA
alttRNA-Gly-NNN-1288	Gly	NNN	26.3	0	0	0	0	0	0	0	0	1	0	0	0	0	0	0	0	0	GAGAGGTGGCTCAGTGGTTAAGAGCAGTGACTGCCCTTCCAGAGGTCCTGAGTTCAATTCCCAGCAACCACCA
tRX-Ala-NNN-1613	Ala	NNN	22.9	1	1	1	1	1	1	1	1	1	1	1	1	1	1	1	1	1	GATGGCTTAGTTGGTAAGAGTGCTTACTCTGCAAGCATAAAGACCTGAGTTCAAATTCTCAGCATCCACCA
tRX-Ala-NNN-868	Ala	NNN	30.7	1	1	1	1	1	1	1	0	1	1	1	1	1	1	1	1	1	GCTAGTGAGGTAGTTCAGTGGGTAAAGACGCTTGCCTAGCCTGCAAGAGGTCCTAGGTTCAAGTCTCAGTACTACAGAACACCA
alttRNA-Ala-NNN-5394	Ala	NNN	25.8	0	0	0	0	0	0	0	1	0	0	0	0	0	0	0	0	0	TAGTGAGGTAGTTCAGTGGGTAAAGACGCTTGCCTAGCCTGTAAGAGGTCCTAGGTTCAAGTCTCAGTACTACCCA
tRX-Ser-NNN-1209	Ser	NNN	27.3	1	1	1	1	1	1	1	1	1	1	1	1	0	1	1	1	0	GTTGGCTCAGTGGTTAAGAGCACTGACTGCTCTTCTGGAGGTCCTGAGTTCAAGTCCCAGCAACCACCA
alttRNA-Ser-NNN-28824	Ser	NNN	31.8	0	0	0	0	0	0	0	0	0	0	0	0	1	0	0	0	1	GTTGGCTCAGTGGTTAAGAGCACTGACTGCTCTTCTGGAGGTCCTGAGTTCAAGTCTCAGCAACCACCA
tRX-Ser-NNN-1793	Ser	NNN	27	1	1	1	1	1	1	1	2	0	1	1	1	1	1	1	1	0	GAGATATGGCTCAGCGGTTAAGAGCACTGACTGCTCTTCCAGAGGTCCTGAGTTCAAATCCCAGCAACCACCA
tRX-Und-NNN-993	Und	NNN	23.4	1	1	1	1	1	1	1	1	0	1	1	1	1	1	1	1	1	GTGAGGCTGAAGAGATGGCTCAGTGGTTAAGAGCACTGGCTGCTCTTCCAGAGGTCCTGGGCTCAATTCCTAGCACCTACACCA
alttRNA-Und-NNN-8891	Und	NNN	29.6	0	0	0	0	0	0	0	0	1	0	0	0	0	0	0	0	0	GTGAGGCTGAAGAGATGGCTCAGTGGTTAAGAGCACTGGCTGTTCTTCCAGAGGTCCTGGGCTCAATTCCCAGCACCTACACCA
alttRNA-Und-NNN-8892	Und	NNN	27.8	0	0	0	0	0	0	0	0	0	0	0	0	0	0	0	0	0	GATGACTCAGTGGTTAAGAGCACTGGCTGCTCTCCCAGAGGTTCTGGGTTCGATTCCCAGCAACCACCA
tRX-Ser-NNN-10598	Ser	NNN	20.9	1	1	1	1	1	1	1	1	1	1	1	1	1	1	1	0	1	GATGACTCAGCGGTTAAGAGTGCCGACTGCTCTTCTGGAGATCCTGAGTTCAAATCCCAGTACCCACCA
tRX-Ser-NNN-9067	Ser	NNN	26.5	1	1	1	1	1	1	1	0	0	1	0	1	1	1	1	1	1	GCGATGGCTCAGCGGTTAAGAGCACTGACTGCTCTTCCAAAGGTCCTGAGTTCAAATCCCAGCAACTACACCA
alttRNA-Ser-NNN-28829	Ser	NNN	29	0	0	0	0	0	0	0	0	1	0	0	0	0	0	0	0	0	GCGATGGCTCAGTGGTTAAGAGCACTGACTGCTCTTCCAAAGGTCCTGAGTTCAAATCCCAGCAACTACACCA
alttRNA-Ser-NNN-28830	Ser	NNN	27.2	0	0	0	0	0	0	0	0	0	0	1	0	0	0	0	0	0	GTGATGGCTCAGCGGTTAAGAGCACTGACTGCTCTTCCAAAGGTCCTGAGTTCAAATCCCAGCAACTACACCA
tRX-Ser-NNN-14513	Ser	NNN	20.5	1	0	1	0	0	1	0	0	0	0	0	0	0	0	0	0	0	GATGGCTCAGTGGTTAAGAGCACACTGGCTGCTCTTCTAGAGGACCTGGATTCAATTCCCAAGCCCTACACCA
alttRNA-Ser-NNN-28832	Ser	NNN	22.4	0	1	0	1	1	0	1	0	0	1	0	1	1	1	1	1	1	GATGGCTCAGTGGTTAAGAACACACTGGCTGCTCTTCTAGAGGACCTGGGTTCAATTCCCAAGCCCTACACCA
alttRNA-Ser-NNN-28834	Ser	NNN	25	0	0	0	0	0	0	0	1	0	0	0	0	0	0	0	0	0	GCAGAGTGATGGCTCAGTGGTTAAGAACACACTGGCTGCTCTTCTAGAGGACCTGGGTTCAATTCCCAAGCCCTACACCA
alttRNA-Ser-NNN-28833	Ser	NNN	22.6	0	0	0	0	0	0	0	0	1	0	0	0	0	0	0	0	0	GTACAGAGTGATGGCTCAGTGGTTAAGAGCACACTGACTGTTCTTCTAGAGGACCTGGATTCAATTCCCAACCCCTACACCA
alttRNA-Ser-NNN-28835	Ser	NNN	14.1	0	0	0	0	0	0	0	0	0	0	0	0	0	0	0	0	0	GTGGCTCAGTGGTTAGGAACACTGGCCGTTCTTCCAGAGGACCTGGGTTCAATTCCCAACCCCTACACCA
tRX-Ser-NNN-11508	Ser	NNN	23.3	1	0	0	0	0	1	0	0	0	0	0	0	1	0	0	1	1	GGGGCTGGCGAGATGGCTCAGCAGTTAAGAGCACTGACTGCTCTTCTGAAGGTCCTGAGTTCAAATCCCAGCAGCCACACCA
alttRNA-Ser-NNN-28838	Ser	NNN	21.4	0	0	0	0	0	0	0	1	0	0	1	1	0	0	0	0	0	GATGGCTCAGCGGTTAAGAGCGCCGACTGCTCCTCCAAAGGTCCTGAGTTCAAATCCCAGCAACCACCA
tRX-Und-NNN-2966	Und	NNN	25.2	1	1	1	1	1	1	1	1	1	1	0	1	1	1	1	1	1	GAGATGGCTCAGTGGTTAAGAACACTGGCTGCTCTTCCAGAGGTCCTGAGTTCAATTCCCAGCAACTACACCA
tRX-Ser-NNN-4530	Ser	NNN	24.7	1	1	1	1	1	1	1	1	0	1	0	1	1	1	1	1	1	GAGATGGCTCAGCGGGTAAGAGCACAGACTGCTCTTCTGAAGATCCTGAGTTCAAATCCCAGCAAAGACACCA
alttRNA-Ser-NNN-28840	Ser	NNN	21.1	0	0	0	0	0	0	0	0	1	0	0	0	0	0	0	0	0	GCCAGATGGCTCAGCGGGTAAGAACACAGACTGCTCTTCTGAAGGTCCTGAGTTCAAATCCCAGCAACGACACCA
alttRNA-Ser-NNN-28841	Ser	NNN	20.6	0	0	0	0	0	0	0	0	0	0	1	0	0	0	0	0	0	GAGATGGCTCAGCGGGTAAGAGCACAGACTGCTCTTCTGAAGATCCTGAGTTCAAATCCCAGCAAAGACCCCA
tRX-Lys-NNN-277	Lys	NNN	20.1	1	0	1	0	1	1	1	1	0	1	1	1	1	1	0	1	1	GGCTGGATGGCTTACTGGTTAAGAGCCTTGGCTTTTATTTCAGAGGACCTGGATTCAATTCCCAATGCGTACAGCCACCA
alttRNA-Lys-NNN-636	Lys	NNN	22.2	0	0	0	0	0	0	0	0	0	0	0	0	0	0	0	0	0	GCATGGCTCAGTGGTTAAGAGCCCTGGCTTTTCTTGCAGAGGACCTGGGCTCAATGCCCAGTACCAACACCA
alttRNA-Ser-NNN-28843	Ser	NNN	26	0	0	0	0	0	0	0	1	0	0	0	0	0	0	0	0	0	GATAGCTCAGCGGGTAAGAGCACTGACTGCTTTTCCAGAGGTCCTGAGTTCAATTCCCAGCAACCACCA
alttRNA-Ser-NNN-28842	Ser	NNN	27	0	0	0	0	0	0	0	0	0	0	0	0	0	0	0	1	0	GATAGCTCAGCGGGTAAGAGCACTGACTGCTCTTCCAGAGGTCCTGAGTTCAAATCCCAGCAACCACCA
tRX-Ser-NNN-4050	Ser	NNN	31.3	1	1	1	1	1	1	1	0	1	1	0	1	1	1	1	1	1	GGCTGAAGAGATAGCTCAGAGGTTTAGAGTACTGACTGCTCTTCCAGAGGTCCTGGGTTCAATTTCCAGCAGCCACCA
alttRNA-Ser-NNN-28845	Ser	NNN	39.2	0	0	0	0	0	0	0	1	0	0	1	0	0	0	0	0	0	GGCTGAAGAGATAGCTCAGAGGTTTAGAGTACTGACTGCTCTTCCAGAGGTCCTGGGTTCAATTCCCAGCAGCCACCA
tRX-Ser-NNN-7004	Ser	NNN	21	1	1	1	1	1	1	1	1	0	1	1	1	1	1	1	1	1	GATGGCTCAGAGGTTAAGAGCGCTGACTGCTTTTCTAGAGGTCCTGAGTTCAATTCGCAGCACCTACACCA
tRX-Ser-NNN-11190	Ser	NNN	21.8	1	1	1	1	1	1	1	0	0	1	0	1	1	1	1	1	1	GCTGGAAAGATGGCTCAGCGGTTAAGAGCACTGACTGCTCTTCTGAAGGTTCTGAGTTCAAATCCCAGCAACCCCA
alttRNA-Ser-NNN-28849	Ser	NNN	21.8	0	0	0	0	0	0	0	1	0	0	0	0	0	0	0	0	0	GCTGGAAAGATGGCTCAGCGGTTAAGAGCACTGACTGGTCTTCTGAAGGTTCTGAGTTCAAATCCCAGCAACCCCA
alttRNA-Ser-NNN-28850	Ser	NNN	24.2	0	0	0	0	0	0	0	0	0	0	1	0	0	0	0	0	0	GCTGGAAAGATGGCTCAGCGGTTAAGAGCACTGACTGGTCTTCTGAAGGTCCTGAGTTCAAATCCCAGCAACCCCA
tRX-Ser-NNN-10197	Ser	NNN	22.5	1	1	1	1	1	1	1	0	1	1	1	1	1	1	1	1	1	GATGGCTCAGTGGTTAAGAGCACCGACTGCTCTTTCCAAGGTCCTGAGTTCAAATCCCAGCAACCACCA
tRX-Und-NNN-1799	Und	NNN	28.3	1	1	1	1	1	1	1	0	0	1	1	1	1	1	1	1	1	GTCGGGGAGATGGCTCAGAGGTGAAGAGCTCTTCCAGAGAACCTGGGCTCAATTCCCAGCCCAGACACCA
tRX-Ser-NNN-3797	Ser	NNN	24.8	1	1	1	1	1	1	1	1	0	1	1	1	1	1	1	1	1	GGGATATGGCTCAGTGGTTAAGAGCACTGACTGCTCTTCCAAAGGTCCTGAGTTCAAGTCCCAGCAACCACCA
alttRNA-Ser-NNN-28853	Ser	NNN	21.8	0	0	0	0	0	0	0	0	1	0	0	0	0	0	0	0	0	GATGGCTCAGTGGTTAAAAGCACTGACTGCTCTTCCAAAGGTCCTGAGTTCAAGTCCCAGAAACCACCA
alttRNA-Ser-NNN-28855	Ser	NNN	31.3	0	0	0	0	0	0	0	0	1	0	0	0	0	0	0	0	0	GATGGCTCAGCTGGTAAGAGCATTGACTGCTCTTTCAAAGGTCCTGAGTTCAAATCCCAGCAACCACCA
alttRNA-Und-NNN-8895	Und	NNN	14.2	0	0	0	0	0	0	0	0	0	0	0	0	0	0	0	0	0	GATGGCTCAGTGGTTAAGATCGCTGGCTCCTCTTCCAGAGGTCCTGAGTTCAATTTCCAGCAACCACCA
tRX-Leu-NNN-494	Leu	NNN	20	1	0	1	1	0	1	0	1	0	0	0	0	0	0	0	1	1	GATGGCTCAGCGGGTAAGAGCACTAACTGTTCTTCCAAAGGTCCTGAGTTCAAATCCCAGCAACCACCA
tRX-Ser-NNN-3862	Ser	NNN	24.7	1	1	1	1	1	1	1	1	1	0	1	1	1	1	1	1	0	GATGGCTCAGTGGTTAAGAGCACTGACTGCTTTCCAGAGGTCCTGAGTTCAATTCCCAGCAACCACCA
tRX-Ser-NNN-2804	Ser	NNN	30.9	1	1	1	1	1	1	1	0	0	1	0	1	0	1	1	1	1	GCTGGAAAGATGGCTCAATGGTTAAGAGCACTGACTGCTCTTCCAGAGGTCCTGAGTTCAATTCCCAGCACCTGCACCA
alttRNA-Ser-NNN-28858	Ser	NNN	21.1	0	0	0	0	0	0	0	1	0	0	1	0	0	0	0	0	0	GCTGGAAAGATGGCTCAATGGTTAAGAGCACTGACTGCTCTTCCAGAGGTCCTGAGTACAATTCCCAGCACCTGCACCA
tRX-Ser-NNN-9922	Ser	NNN	20.5	1	1	1	1	1	1	1	1	0	1	1	1	1	1	1	1	1	GAGATGGCTCAGCAGTTAAGAGCACTGATTGCTCTTCCAGAGGTCCTGAGTTCAATTCCCAGCAACTACTCCA
tRX-Ser-NNN-673	Ser	NNN	34.1	1	1	1	1	1	1	1	1	0	1	1	1	1	1	1	1	1	GCTGGTAAGATGGCTCAGTGGTTAAGAGCTCTGGCTGCTCTTCAAGAGGACCTGGGTTCAATTCCCAGCATCCACATAGCACCA
alttRNA-Ser-NNN-28861	Ser	NNN	34.6	0	0	0	0	0	0	0	0	1	0	0	0	0	0	0	0	0	GCTGGTAAGATGGCTCAGTGGTTAAGAGCACTGGCTGCTCTTCAAGAGGACCTGGGTTCAATTCCCAGCATCCACATAGCACCA
alttRNA-Ser-NNN-28862	Ser	NNN	21.7	0	0	0	0	0	0	0	0	0	0	0	0	0	0	0	0	0	GATGTCTCAGTGGTTAAGAGCGCTGGCTGCTCTTCACGAGGACCTGGGCTCAATTCCCAGCACCCACCA
tRX-Und-NNN-2296	Und	NNN	26	1	1	1	1	1	1	1	1	0	1	0	1	1	1	1	1	1	GATGGCTCAGTGGTTAAAAGCACTTGCTGCTCTTCCAGAGGACCCGGGTTCAATTCCCGGCACCCACCA
alttRNA-Und-NNN-8897	Und	NNN	26.2	0	0	0	0	0	0	0	0	1	0	0	0	0	0	0	0	0	GATGGCTTAGTGGTTAAAAGCACTTGCTGCTCTTCCAGAGGACCCGGGTTCAATTCCCGGCACCCACCA
alttRNA-Und-NNN-8898	Und	NNN	22.8	0	0	0	0	0	0	0	0	0	0	1	0	0	0	0	0	0	GATGGCTCAGTGGTTAAAAGCACTTGCTGCTCTTCCAGAGAACCCGGGTTCAATTCCCGGCACCCACCA
tRNA-Lys-CTT-9	Lys	CTT	54	1	1	1	1	1	1	1	1	0	1	1	1	1	1	1	1	1	AACCTGGCTAGGTCAGTTGGTAGATCATGAGACTCTTAATCTCAGGGTCATGGGTTCAAGCCCCATGTTGGTTTCCA
tRNA-Lys-CTT-9_G24U	Lys	CTT	58.6	0	0	0	0	0	0	0	0	1	0	0	0	0	0	0	0	0	AACCTGGCTAGGTCAGTTGGTAGAGCATGAGACTCTTAATCTCAGGGTCATGGGTTCAAGCCCCATGTTGGTTTCCA
tRX-Ser-NNN-4268	Ser	NNN	22.9	1	1	1	1	1	1	1	0	0	1	0	1	1	1	1	1	1	GAAGGCTCAGCGGTTAAGAGCGCTGACTGCTCTTCCAGAGGTCCTGAGTTCAAATCCCAGCAACCACCA
alttRNA-Ser-NNN-28865	Ser	NNN	20.9	0	0	0	0	0	0	0	0	0	0	1	0	0	0	0	0	0	GAAGGCTCAGCGGTTAAGAGCACTGACTGCTCTTCCAGAGGTCCTGAGTTCAAATCCCAGCAATCACCA
alttRNA-Und-NNN-8899	Und	NNN	22.2	0	0	0	0	0	0	0	0	1	0	0	0	0	0	0	0	0	GAGAGGTGGCTCAGTGGTTAAGAGCACTGGCTGCTCTTCCAGAGGTTCTGAATTCAATTCCCAGCAACCACCA
alttRNA-Und-NNN-8900	Und	NNN	17.5	0	0	0	0	0	0	0	0	0	0	0	0	0	0	0	0	0	GATGGCTCAGCGGTTAAGAGAACTGGCTGCTCTTCCAGAGGTCCTGAGTTCAATTCCCAGCTTCCACCA
tRX-Val-NNN-63	Val	NNN	29.9	1	1	1	1	1	1	1	0	0	1	0	1	1	1	1	1	1	GAGAGGTGGTTCAGTGGTTAAGAACACTGGCTTAACATGCAGAAGAACTGGGTTCAATTCCCAGCAACCACCA
alttRNA-Val-NNN-1045	Val	NNN	21.7	0	0	0	0	0	0	0	0	1	0	0	0	0	0	0	0	0	GAGAGGTGGCTCAATGGTTAAGAACACTGGCTTAACATGCAGAAGAACTGGGTTCAATTCCCAGCAACCACCA
alttRNA-Val-NNN-1046	Val	NNN	14.6	0	0	0	0	0	0	0	0	0	0	0	0	0	0	0	0	0	GATGGCTCAGTGGTTAAGATCACTGTTGCTCTGTTATTGCAGAGGAACCGGGTTCGAGTCCCAGCACCTCCA
tRX-Ser-NNN-6611	Ser	NNN	24.1	1	0	0	0	1	1	0	0	0	1	1	0	0	0	1	0	1	GCTGGCTCAGTGGTTAAGAGCATTGACTACTCTTCCAGATGTCCTGAGTTCAAGTCCCAGCAACCACCA
alttRNA-Ser-NNN-28867	Ser	NNN	25.9	0	1	1	1	0	0	1	0	0	0	0	1	1	1	0	1	0	GCTGGCTCAGTGGTTAAGAGCACTGACTACTCTTCCAGATGTCCTGAGTTCAAGTCCCAGCAACCACCA
alttRNA-Ser-NNN-28868	Ser	NNN	24.1	0	0	0	0	0	0	0	0	1	0	0	0	0	0	0	0	0	GCTGGCTCAGTGGTTAAGAGCATTGACTATTCTTCCAGATGTCCTGAGTTCAAGTCCCAGCAACCACCA
tRX-Asn-NNN-1286	Asn	NNN	22.3	1	1	1	1	1	1	1	1	0	1	1	1	1	1	1	1	1	GCTGGAGAGATGGCTCAGCAGTTAAGAGCACTGACTGTTCTTCCAGAGGACCTGAGTTCAATTCCCAGCACCTACACCA
alttRNA-Ser-NNN-28870	Ser	NNN	16.7	0	0	0	0	0	0	0	0	0	0	0	0	0	0	0	0	0	GATGGTTCAGCTGTTAAGAGCACCGACTGCTCTTCCGGAGGTCCTGAGTTCAAGTCCCAGCAACCACCA
tRX-Asn-NNN-288	Asn	NNN	32.1	1	1	1	1	1	1	1	0	0	1	0	1	1	1	1	1	1	GGTTGGAGAGATGGCTCAGTGGTTAAAAGCACTGACTGTTCTTCCAGAGGTCCTGAGTTCAATTCCCAGCAACCACCA
alttRNA-Asn-NNN-4041	Asn	NNN	29	0	0	0	0	0	0	0	1	0	0	1	0	0	0	0	0	0	GGTTGGAGAGATGGCTCAGTGGTTAAGAGCACTGACTGTTCTTCCTGAGGTCCTGAGTTCAATTCCCAGCAACCACCA
alttRNA-Asn-NNN-4040	Asn	NNN	32.5	0	0	0	0	0	0	0	0	1	0	0	0	0	0	0	0	0	GGTTGAAGAGATGGCTCAGTGGTTAAGAGCACTGGCTGCTCTTCCAGAGATCCTGAGTTCAAGTCCCAGCAACCACCA
tRX-Ser-NNN-5877	Ser	NNN	26	1	1	1	1	1	1	1	1	1	1	1	1	1	1	1	1	1	GATGGCTCAGAGGTTAAGAGCACTGACTGCTCTTACAGAGGTCCTGAGTTCGATTCCCAGCAACCACCA
tRX-Ser-NNN-139	Ser	NNN	34	1	1	1	1	1	1	1	0	0	1	0	1	1	1	1	0	1	GAGATAGCTCAGCGGTTAAGAGCACTGACTGCTGTTCCAGAGGTCCTGAGTTCAATTCTCAGCAACTACACCA
alttRNA-Ser-NNN-28874	Ser	NNN	26.9	0	0	0	0	0	0	0	0	1	0	0	0	0	0	0	0	0	GATGGCTCAGCGGTTAAGAGCACTGACTGCTGTTCCAGAGGTCCTGAGTTCAAGTCCCAGCAACCACCA
alttRNA-Ser-NNN-28876	Ser	NNN	23	0	0	0	0	0	0	0	0	0	0	1	0	0	0	0	0	0	GATAGCTCAGAGGTTAAGAGCACTGACTGCTGTTCTAGAGGTCCTGAGTTCAAGTCCCAGCAACCACCA
alttRNA-Ser-NNN-28875	Ser	NNN	27.5	0	0	0	0	0	0	0	0	0	0	0	0	0	0	0	1	0	GATGGCTCAGCGGTTAAGAGCACTGACTGCTTGCTGTCCAGAGGTCCTGAGTTCAATTCTCAGCAACCACCA
alttRNA-Ser-NNN-2147	Ser	NNN	19.4	0	0	0	0	0	0	0	0	0	0	0	0	0	0	0	0	0	GATGGCTTAGCAGTTAAGAGCACTGACTGCTCTTCCAGAGGTCCTGAGTTCAATTCCCAGCAACCACCA
tRX-Asn-NNN-1447	Asn	NNN	20.1	1	1	1	1	1	1	1	0	1	1	1	1	1	1	1	1	1	GATCGCTCAGTGGTTAAGAGCACTGACTGTTCTTCCAAAGGTCCTGAGTTCAAATCCCAGCAACCACCA
alttRNA-Asn-NNN-4043	Asn	NNN	17.5	0	0	0	0	0	0	0	0	0	0	0	0	0	0	0	0	0	GATGGCTCAACGGTTAAGAGCACTGTCCTCTCTTCCGGAGGTCCTGAGTTCAAATCCCAGCAACTCCA
tRX-Ser-NNN-4914	Ser	NNN	23.2	1	1	0	1	1	1	1	0	0	1	0	1	0	1	1	0	1	GGAGAAATTGCTCAGTGGTTAAGAGCACTGACTGCTCTTCCAGAGGACCTGAGTTCAATTCCCAGCTACCACCA
alttRNA-Ser-NNN-28878	Ser	NNN	30.5	0	0	1	0	0	0	0	1	1	0	1	0	1	0	0	1	0	GGAGAAATGGCTCAGTGGTTAAGAGCACTGACTGCTCTTCCAGAGGACCTGAGTTCAATTCCCAGCTACCACCA
tRX-Ser-NNN-1533	Ser	NNN	32.3	1	1	1	1	1	0	0	0	0	1	1	1	0	0	1	1	1	GGCTCAGTGGCTCAGTGGTTAAGAGCACTGACTGCTCTTCCAGAGGTCCTGCGTTCAATTCCCAGCAACCACCA
alttRNA-Ser-NNN-28881	Ser	NNN	26.8	0	0	0	0	0	0	0	1	0	0	0	0	0	0	0	0	0	GCAACAATGGCTCAGTGGTTAAGAGCACTGGCTGCTCTTCCAGAGGTCCTGCGTTCAATTCCCAGCAACCACATGGTGGCTCCA
alttRNA-Ser-NNN-28880	Ser	NNN	24.7	0	0	0	0	0	0	0	0	1	0	0	0	0	0	0	0	0	GCAACAATGGCTCAGTGGCTAAGAGCACTGACTGCTCTTCCAGAGGTCCTGTGTTCAATTCCCAGCAACCACATGGTGGCTCCA
tRX-Ser-NNN-10371	Ser	NNN	23.3	1	1	1	1	1	1	1	0	0	1	0	1	1	1	1	1	1	GATGGCTCAGGGGTTAAGGGCACTGACTGCTCTTCCAGAGGTCCTGAGTTCAAATCCCAGCAACCACCA
alttRNA-Ser-NNN-28883	Ser	NNN	25.5	0	1	0	0	0	0	0	0	1	0	1	0	0	0	0	1	0	GATGGCTCAGCGGTTAAGGGCACTGACTGCTCTTCCAGAGGTCCTGAGTTCAAATCCCAGCAACCACCA
tRX-Ser-NNN-8498	Ser	NNN	22	1	1	1	1	1	1	1	1	0	1	1	1	1	1	1	1	1	GATGGCTCAGTAGTTAAGAGCACTGACTGCTCTTCCAGAGGTTCTGAGTTCAAATCCCAGCAACCACCA
tRX-Ser-NNN-4889	Ser	NNN	25.3	1	1	1	1	1	1	1	1	0	1	1	1	1	1	1	1	1	GTGGAGAGATGGCTCAGTGGTTAAGAACACTGACTGCTCTTCCAGAGGTCCTGAGTTCAATTCCCAGCAACCACACCA
alttRNA-Ser-NNN-28886	Ser	NNN	21.2	0	0	0	0	0	0	0	0	1	0	0	0	0	0	0	0	0	GTGGAGAAATGGCTCAGTGGTTAAGAACACTGACTGCTCTTCCAGATGTCCTGAGTTCAATTCCCAGCAACCACACCA
tRX-Und-NNN-2926	Und	NNN	21.2	1	1	1	1	1	1	1	0	0	1	0	1	1	1	1	1	1	GATGGCTCAGTGGTTAAGAGCACTGGCTGCTCTTCCAGAGGTCCCGAGTTCAAGTCCCAGCAATCACCA
alttRNA-Und-NNN-8903	Und	NNN	21.3	0	0	0	0	0	0	0	0	0	0	1	0	0	0	0	0	0	GATGTCTCAGTGGTTAAGAGCACTGGCTGCTCTTCCAGAGGTCCTGAGTTCAAGTCCCAGCAACCACCA
tRX-Ser-NNN-4033	Ser	NNN	22.1	1	1	1	1	1	1	1	1	1	1	0	1	1	1	1	1	1	GTGGGGCTGGAGATATGGCTCAGCAGTTAAGAGCACTGACTGCTCTTCCAGAGGTCCTGAGTTCAATTCCCAGCAACCACACCA
alttRNA-Ser-NNN-28889	Ser	NNN	21.5	0	0	0	0	0	0	0	0	0	0	1	1	0	0	0	0	0	GGGGCTGGAGATATGGCTCAGCAGTTAAGAGCACTGACTGCTCTTCCAGAGGTCCTGAGTTCAATTCCCAGCAACCACACCA
tRX-Phe-NNN-18	Phe	NNN	25.6	1	1	1	1	1	1	1	1	1	1	1	1	1	1	1	1	1	CAGAGTAGCTTAGTGGTAGAGCACTTTCCTAAAGTACATGAGACCATGGGTTCAATCCCCACGTGATGGACCA
tRX-Ser-NNN-10019	Ser	NNN	20.5	1	1	1	1	1	1	1	1	1	1	1	1	1	1	1	1	1	GATGGCTCAGAGGTTAAGAGTACTGACTGCTCTTCCAGAGATCCTGAGTTCAATTCCCAGCAACCACCA
alttRNA-Ser-NNN-28891	Ser	NNN	22.4	0	1	1	1	1	0	1	0	0	1	1	0	0	1	1	0	0	GATGGCTCAGCGGTTAAGAGCACCGCTGCTCTGCTAGAGGTCCTGAGTTCAAATCCCAGCAACCACCA
alttRNA-Ser-NNN-28893	Ser	NNN	21.7	0	0	0	0	0	0	0	1	0	0	0	0	0	0	0	0	0	GATGGCTCAGCGGTTAAGAGCACCGCTGCTCTTCCAGAGGTCCTGAGTTCAAATCCCAGCAACCACCA
alttRNA-Ser-NNN-28892	Ser	NNN	20.4	0	0	0	0	0	0	0	0	1	0	0	0	0	0	0	0	0	GATGGCTCAGTGGTTAAGAGCACCGACTGCTCTTCCTGAGGTCCTGAGTTCAATTCCCCGACCACCA
alttRNA-Ser-NNN-28894	Ser	NNN	23	0	0	0	0	0	0	0	0	0	0	0	0	0	0	0	0	0	GATGGCTCAGTGGTTAAGAGCACTGACTATTCTAGAGGTCCTGAGTTCAATTCCCAGCAACCACCA
tRX-Ser-NNN-4552	Ser	NNN	21.4	1	0	0	0	0	1	0	0	0	0	0	0	1	1	0	0	1	GGGCTGGAGAGATGGCTCAGCAGTAAAGAGCACTGACTGCTCTTCCAGAGGCCCTGAGTTCAATTCCCAGCCACATCGCCA
alttRNA-Ser-NNN-28897	Ser	NNN	15.9	0	0	0	0	0	0	0	0	0	0	0	0	0	0	0	0	0	GATGGCTCAGCAGTCAAGAACATTGACTGCTATACCAGAGGACCTGAGTTCAATTCCCAGCAACCACCA
tRX-Leu-NNN-1309	Leu	NNN	24.8	1	1	1	1	1	1	1	0	0	1	0	1	1	1	1	1	1	GCGGCTGGTGAGATGGCTCAGCGGTTAAGAGCACCGACTGCTCTTCCAAAGGTCCTGAGTTCAAATCCCAGCAACCACACCA
alttRNA-Leu-NNN-2971	Leu	NNN	27.7	0	0	0	0	0	0	0	1	0	0	0	0	0	0	0	0	0	GCGGCTGGTGAGATGGCTCAGCGGTTAAGAGCACTGACTGCTCTTCCAAAGGTCCTGAGTTCAAATCCCAGCAACCACACCA
tRX-Ser-NNN-2296	Ser	NNN	33.7	1	1	1	1	1	1	1	0	1	1	0	1	1	1	0	1	1	GAGATGGCTCAGTGGTTAAGAGCACTTGGCTGCTCTACCAGAGGTCCTGAGTTCAATCCCCAGCAACTACACCA
alttRNA-Ser-NNN-28901	Ser	NNN	36.8	0	0	0	0	0	0	0	1	0	0	0	0	0	0	0	0	0	GAGATGGCTCAGTGGTTAAGAGCACTTGGCTGCTCTACCAAAGGTCCTGAGTTCAATCCCCAGCAACTACACCA
alttRNA-Ser-NNN-28900	Ser	NNN	38	0	0	0	0	0	0	0	0	0	0	1	0	0	0	1	0	0	GAGATGGCTCAGTGGTTAAGAGCACTTGGCTGCTGTACCAGAGGTCCTGAGTTCAATCCCCAGCAACTACACCA
alttRNA-Ser-NNN-28902	Ser	NNN	12.7	0	0	0	0	0	0	0	0	0	0	0	0	0	0	0	0	0	TGGCTCAGCGGTTATGAACACTTGGCTGTTCTTCCAGAGGTCCTGAGTTCAATTCCCAGCCA
tRX-Ser-NNN-11756	Ser	NNN	22.4	1	1	1	1	1	1	1	0	1	1	1	1	1	1	1	1	1	GATGGCTCAGTGGTTAAGAACACCGACTGCTCTTCCAGAGGTCCTGAGTTCAAGTCTCAGCAACCACCA
alttRNA-Ser-NNN-28904	Ser	NNN	25.3	0	0	0	0	0	0	0	1	1	0	0	0	0	0	0	0	0	GATGGCTCAGTGGTTAAGAGCACTTCCAGAGGTTCTGAGTTCAATTCCCAGCAACCACCA
alttRNA-Ser-NNN-28905	Ser	NNN	32.7	0	0	0	0	0	0	0	0	0	0	1	0	0	0	0	0	0	GGGGCTGGAGAGATGGCTCAGTGGTTAAGAGCACTTCCAGAGGTCCTGAGTTCAATTCCCAGCAACCTCACCA
tRX-Leu-NNN-967	Leu	NNN	20.4	1	1	1	1	1	1	1	1	0	1	1	1	1	1	1	1	1	GATGGCTCAGTGGTTAAGAGCACTCACTGCTCTTCTGAAGGTCCTGAGTTCAATTCCCAGCACCCACCA
alttRNA-Leu-NNN-2973	Leu	NNN	17.6	0	0	0	0	0	0	0	0	0	0	0	0	0	0	0	0	0	GATGGCTCAGTGGTTGAGCTCTCACTGCTCTTCCGAAGGTCCTGAGTTCAATTCCCAGCACCCACCA
tRX-Arg-NNN-89	Arg	NNN	30	1	1	1	1	1	1	1	0	0	1	0	1	1	1	1	1	1	GATGGCTCAGTGGTTAAGAGCACTGACTCCTCTTCCAGAGGTCCTGAGTTCAAGTCCCAGGAACTCCA
alttRNA-Arg-NNN-1275	Arg	NNN	30.6	0	0	0	0	0	0	0	1	0	0	0	0	0	0	0	0	0	GATGGCTCAGTGGTTAAGAGCACTGACTCCTCTTCCAGAGGTCCTGAGTTCAATTCCCAGGAACTCCA
tRX-Thr-NNN-19	Thr	NNN	33.2	1	1	1	1	1	1	1	0	1	1	1	1	1	1	1	1	1	TTGGGATGTTGCTCAGTGGTAGAGTACTTGCCTAGTATATGCGAGGCCCTGGGTTTGATCCCCAGCACTGAAACCA
alttRNA-Thr-NNN-1319	Thr	NNN	31	0	0	0	0	0	0	0	1	0	0	0	0	0	0	0	0	0	TTGGAATGTTGCTCAGTGGTAGAGTACTTGCCTAGTATATGCGAGGCCCTGGGTTTGATCCCCAGCACTGAAACCA
alttRNA-Thr-NNN-1320	Thr	NNN	16.6	0	0	0	0	0	0	0	0	0	0	0	0	0	0	0	0	0	TCGGGATGTTGCTCAGTGGTCCAGTACTTGCCTAGTATATGCGAGGCCCTGGGTTTGATCCCCAGCACTGAAACCA
tRX-Asn-NNN-207	Asn	NNN	20.6	1	1	1	1	1	1	1	0	0	1	1	1	1	1	1	1	1	GATGGCTCAGAGGTTAAGAGCACTGACTGTTGTTCTAGAGGTCCTGAGTTCAATTCCCAGCAACCACCA
alttRNA-Asn-NNN-4046	Asn	NNN	28.8	0	0	0	0	0	0	0	0	0	0	1	0	0	0	0	0	0	GATGGCTTAGTGGTTAAGAGCACTGACTGTTCTTCTAGAGGTCCTGAGTTCAATTCCCAGCAACCACCA
alttRNA-Asn-NNN-4047	Asn	NNN	18.7	0	0	0	0	0	0	0	0	0	0	0	0	0	0	0	0	0	GATGGCTCAGCGGTTAAGAGCACTGATTTTTCTTCTAGAGGGCCTGAGTTCAGTTCCCAGCAACCACCA
tRX-Ser-NNN-8780	Ser	NNN	24.1	1	0	1	1	1	1	1	0	0	1	0	1	1	1	1	1	1	GATGGCTCAGTGGTTAAGAGCACTGACTGCTCTTCCAGAGGTCCTGAGTTCAATTCCCAACAAGCACCA
tRX-Und-NNN-1136	Und	NNN	23.9	1	1	1	1	1	1	1	1	1	1	1	1	1	1	1	1	1	TTGCAAATGTAAGTTCAGTAGTAGAACACTGTGGAATATCCTTGAGGCCCTGGGTTCAATTCCCAGTATGGAAACCA
tRX-Ser-NNN-10949	Ser	NNN	24.8	1	0	0	0	0	0	0	0	0	0	0	0	1	0	0	1	0	GATGGCTCAGCGGTTATGAGCACTGACTGCTCTTCCAGAGGTCCTGAGTTCAATCCCCAGCAACCACCA
tRX-Ser-NNN-4762	Ser	NNN	28.3	0	1	1	0	1	0	1	0	0	1	0	1	0	1	1	1	0	GATGGCTCAGTGATTAAGAGCACTGACTGCTCTTTCAGAGGTCCTGAGTTCAATCCTCAGCAACCACCA
alttRNA-Ser-NNN-28912	Ser	NNN	20.6	0	0	0	0	0	1	0	0	0	0	0	0	0	0	0	0	0	GATGGGCTCAGCGGTTATGAGCACTGACTGCTCTTCCAGAGGTCCTGAGTTCAATCCCCAGCAACCACCA
alttRNA-Ser-NNN-28911	Ser	NNN	31	0	0	0	0	0	0	0	1	0	0	1	0	0	0	0	0	0	GTGGCTGGAGAGATGGCTCAGCGGTTATGAGCACTGACTGCTCTTCCAGAGGTCCTGAGTTCAATCCCCAGCAACCACACCA
alttRNA-Ser-NNN-28910	Ser	NNN	27.3	0	0	0	0	0	0	0	0	1	0	0	0	0	0	0	0	0	GATGGCTCAGTGGTTATGAGCACTGACTGCTCTTCCAGAGGTCCTGAGTTCAATCCCCAGCAACCACCA
alttRNA-Ser-NNN-28909	Ser	NNN	23.9	0	0	0	0	0	0	0	0	0	0	0	0	0	0	0	0	1	GATGGCTCAGTGATTAAGAGCACTGACTGCTCTTTCAGAGGTCCTGAGTTCAATCCCCAGCAACCACCA
alttRNA-Ser-NNN-28913	Ser	NNN	17.9	0	0	0	0	0	0	0	0	0	0	0	0	0	0	0	0	0	GATGGCTTAGTGGTTAAGAGCACTGCTTTTCCGGAGGGCCTGAGTTCAAGTCCCAGCAACCACCA
tRX-Asn-NNN-134	Asn	NNN	31.5	1	1	1	1	1	1	1	0	0	1	1	1	1	1	1	1	1	GGGGCTGGAGAGATGGCTCAGCGGTTAGGAGCACTGACTGTTCTTCAGGAGGTCCTGAGTTCAATTCCCAGCAGCCACACCA
alttRNA-Asn-NNN-4051	Asn	NNN	31.5	0	0	0	0	0	0	0	1	0	0	0	0	0	0	0	0	0	GGGGCTGGAGAGATGGCTCAGCGGTTAGGAGCACTGACTGTTCTTCAGGAGGTCCTGAGTTCAAATCCCAGCAGCCACACCA
alttRNA-Asn-NNN-4050	Asn	NNN	24.5	0	0	0	0	0	0	0	0	1	0	0	0	0	0	0	0	0	GATGGTTCAGTGGTTAAGAGCATTGACTGTTCTTCAGGAGGTCCTGAGTTCAATTCCCAGCAACCACCA
tRX-Arg-NNN-589	Arg	NNN	20.8	1	1	1	1	1	1	1	0	0	1	1	1	1	1	1	1	1	GATAGCTCAGTGGTTAAGAGACTTTTTGCTCTTGCAGAGGACCTGGGTTCAGTTCCCAGCATCCACCA
alttRNA-Arg-NNN-1278	Arg	NNN	25.6	0	0	0	0	0	0	0	1	0	0	0	0	0	0	0	0	0	GATAGCTCAGTGGTTAAGAGCACTTTTTGCTCTTGCAGAGGACCTGGGTTCAGTTCCCAGCATCCACCA
alttRNA-Arg-NNN-1277	Arg	NNN	28.1	0	0	0	0	0	0	0	0	1	0	0	0	0	0	0	0	0	GGAGAGATAGCTCAGTGGTTAAGAGCACTTTTTGCTCTTGCAGAAGACCTGGGTTCAGTTCCCAGCATCTGTAGTCTCCCCTCCA
tRX-Ser-NNN-1441	Ser	NNN	27.9	1	1	1	1	1	1	1	0	0	1	0	1	1	1	1	1	1	GATGGCTCAGTGGTTGAGAGCACTGACTGCTCTTCAGAAGGTCCTGAGTTCAATTCCCGGCAACCACCA
alttRNA-Ser-NNN-28916	Ser	NNN	22.9	0	0	0	0	0	0	0	1	0	0	0	0	0	0	0	0	0	GATGGCTCAGTGGTTAAGAGCACTGACTGCTCTTCAGAAAGTCCTGAGTTCAATTCCCGGCAACCACCA
alttRNA-Ser-NNN-28917	Ser	NNN	20	0	0	0	0	0	0	0	0	0	0	1	0	0	0	0	0	0	GATGGTTCAGCGGTTGAGAGCACTGACTGCTCTTCAGAAGGTCCTGAGTTCAATTCCCGGCAACCACCA
tRX-Ser-NNN-9221	Ser	NNN	27.3	1	1	1	1	1	1	1	1	1	1	1	1	1	1	1	1	1	GCGATGGCTCAGTGGTTAAGAGCACTGACTGCTCTCTTCCAGAGGTCCTGAGTTCAATTCCTAGGAGCTACACCA
tRX-Asn-NNN-263	Asn	NNN	28.4	1	1	1	1	1	1	1	1	0	1	1	1	1	1	1	1	1	GGATGGCTCAGTGGTTAAGAGCACTGACTGTTCTTCCAGAGGTCCTGAGTTCAATTTTCAGCAACCACCA
tRX-Und-NNN-1985	Und	NNN	28.7	1	1	1	1	1	1	1	0	1	1	0	1	1	1	1	1	1	GTGCTGGAGATATGGCTCAGTGGTGAAGAGCACCGGCTGCTCTTCTAGAGGACCTGGGTTCAATTCACAGTCCCCACACCA
alttRNA-Und-NNN-8907	Und	NNN	26.4	0	0	0	0	0	0	0	1	0	0	0	0	0	0	0	0	0	GCTGGAAATATGGCTCAGTGGTGAAGAGCACCGGCTGCTCTTCTAGAGGACCTGTGTTCAATTCACAGTCCCCATATGACAGCTCCA
alttRNA-Und-NNN-8908	Und	NNN	27.7	0	0	0	0	0	0	0	0	0	0	1	0	0	0	0	0	0	GTGCTGGAAATATGGCTCAGTGGTGAAGAGCACCGGCTGCTCTTCTAGAGGACCTGTGTTCAATTCACAGTCCCCACACCA
alttRNA-Und-NNN-8909	Und	NNN	18.9	0	0	0	0	0	0	0	0	0	0	0	0	0	0	0	0	0	GCTGGAGAGATGGCTCAGTGGTTAAAAGCACTGGTTACTCTTCTAGAGGACCTGAGTTCAATTCCCACCTCCCACACCA
tRX-Ser-NNN-5970	Ser	NNN	27.1	1	1	1	1	1	1	1	0	0	1	0	1	1	1	1	0	1	GTTTGGAGAGATGGCTCAGCGGTTAGGAGCACTGACTGCTCTTCCAGAGGCCCTGAGTTCAATTCCCAGCAAACACCA
alttRNA-Ser-NNN-28920	Ser	NNN	29.6	0	0	0	0	0	0	0	0	1	0	0	0	0	0	0	0	0	GTTTGGAGAGATGGCTCAGTGGTTAGGAGCACTGACTGCTCTTCCAGAGGTCCTGAGTTCAATTCCCAGCAAACACCA
alttRNA-Ser-NNN-28921	Ser	NNN	21.2	0	0	0	0	0	0	0	0	0	0	1	0	0	0	0	0	0	GTTTGGAGAGATGGCTCAGTGGTTAGGAGCACTGACTGCTCTTCCAGAGGTCCTAAGTTCAATTCCCAGCAAACACCA
tRX-Ser-NNN-7163	Ser	NNN	25.8	2	2	2	2	2	2	2	2	1	2	1	2	2	2	2	2	2	GATGGCTCAGTGGTTAAGAGCACTGACTGCTCTTGCAAAGGTCCTGAGTTCAATTCCCAGCAACCACCA
alttRNA-Ser-NNN-28923	Ser	NNN	20.4	0	0	0	0	0	0	0	0	0	0	1	0	0	0	0	0	0	GATGGTTCAGTGGTTAAGAGCACTGACTGCTCTTGCAAAGGTCCTGAGTTCAATTCCCAGCAACCACCA
tRX-Ser-NNN-1539	Ser	NNN	31.3	1	1	0	1	1	1	0	0	0	1	0	1	1	1	0	0	1	GATGGCTCAGTGGTTAAGAGCACTGACTGCTCCTCTAGAGGTCCTGAGTTCAATTCCCAGCCACCACCA
alttRNA-Ser-NNN-28925	Ser	NNN	31.2	0	0	1	0	0	0	1	1	1	0	1	0	0	0	1	0	0	GATGGCTCAGTGGTTAAGAGCACTGACTGCTCTTCTAGAGGTCCTGAGTTCAATTCCCAGCCACCACCA
tRX-Leu-NNN-581	Leu	NNN	21.1	1	0	0	0	0	1	0	1	1	0	0	0	0	0	0	0	0	AGAGGTATGGCTCAGCAGTTAAGAGCACTGACCACTCTTCTGAAGGACCTGGCTTCAATTCCCAGCACCTTTTCCA
alttRNA-Leu-NNN-2975	Leu	NNN	12.5	0	0	0	0	0	0	0	0	0	0	0	0	0	0	0	0	0	AGAGATATGGCTCAGCAGTTAAGAGCACTGACCACTCTTCTGGAGGACCTGGGTTCAATTCCCATCACCCTTTCCA
tRX-Ala-NNN-635	Ala	NNN	47.8	1	0	0	0	1	1	0	0	0	1	0	1	1	1	1	1	1	GGGTGGGTGGCTCAGTTGGTAAAGTGCTTGCCTTGCAAGCACAAGGACCTGAGTTCAAGCCTCGGGACCCACCA
alttRNA-Ala-NNN-5396	Ala	NNN	40.6	0	1	1	1	0	0	1	0	0	0	0	0	0	0	0	0	0	GGGTGGGTGGCTCAGTTGATAAAGTGCTTGCCTTGCAAGCACAAGGACCTGAGTTCAAGCCTCGGGACCCACCA
alttRNA-Ala-NNN-5398	Ala	NNN	27.8	0	0	0	0	0	0	0	1	0	0	0	0	0	0	0	0	0	GGGTGGGTGGCTCAGTTGGTAAAATGCTTGCCTTGCAAGTACAAGGACCTAAGTTCAAGCCTCGGGACCCACCA
alttRNA-Ala-NNN-5397	Ala	NNN	41.6	0	0	0	0	0	0	0	0	1	0	0	0	0	0	0	0	0	GGGTGGGTGGCTCAGTTGGTAAAGTGCTGGCCTTGCAAGCACAAGGACCTGAGTTCAAGCCTCGGGACCCACCA
alttRNA-Ala-NNN-5399	Ala	NNN	27.1	0	0	0	0	0	0	0	0	0	0	1	0	0	0	0	0	0	GGGTGGGTGGCTCAGTTGGTAAAGTGCTTGCTTGCAAGCACAAGGACCTGAGTTCAAGCCTTGGGACCCACCA
alttRNA-Ala-NNN-5400	Ala	NNN	21.2	0	0	0	0	0	0	0	0	0	0	0	0	0	0	0	0	0	GGTGGCCCAGTTGGTAAAGCGCATTCCTTGAAAGCACAAGGACCCGAGTTCAAGCCTCAGGACCACCA
tRX-Ser-NNN-11893	Ser	NNN	27.4	1	1	1	1	1	1	1	0	0	1	1	1	1	1	1	0	0	GAGGGATGGCTCAGTGGTCAAGAGCTATGGCTGCTCTTGCAGAGAGCCTGGGTTCAATTCCCAGCATTCATACACCA
alttRNA-Ser-NNN-28927	Ser	NNN	27.5	0	0	0	0	0	0	0	1	0	0	0	0	0	0	0	0	1	GAGGGATGGCTCAGTGGTCAAGAGCTATGGCTGCTCTTGCAGAGAGCCTGGGTTCAATTCCCAGGATTCATACACCA
alttRNA-Ser-NNN-28928	Ser	NNN	28.5	0	0	0	0	0	0	0	0	1	0	0	0	0	0	0	0	0	GTTTGAGGGATGGCTCAGTGGTCAAGAGCTATGGCTGCTCTTGCAGAGAGTCTGGGTTCAATTCCCAGCATTCATACACCA
alttRNA-Ser-NNN-28929	Ser	NNN	28.4	0	0	0	0	0	0	0	0	0	0	0	0	0	0	0	1	0	GAGGGATGGCTCAGTGGTCAAGAGCTATGGCTGCTCTTGCAGAGAGCCTGGGTTCGATTCCCAGCATTCATACACCA
alttRNA-Ser-NNN-28931	Ser	NNN	20.3	0	0	0	0	0	0	0	0	0	0	1	0	0	0	0	0	0	GATGGCTCAGTGGGTAAGAGCACTCGACTGCTCTTCCGAAGGTCCGGAGTTCAAATCCCAGAAACCACCA
alttRNA-Ser-NNN-28932	Ser	NNN	24.1	0	0	0	0	0	0	0	0	1	0	0	0	0	0	0	0	0	GATGGCTCAGTGGTTAAGAGCACTGACTGCTCTTCTGAAGGTCCTGTGTTCAAATCCCAGCAACCACCA
tRX-Ser-NNN-5201	Ser	NNN	22.8	1	1	1	1	0	1	0	0	0	1	1	1	1	1	0	0	1	GGGGCTGGAGAGTTGGCTCAGCGGTTAAGAGCACTGACTGCTCTTCCAGAGGTCCTGAGTTCAATTCCTAGCAACCACACCA
alttRNA-Ser-NNN-28934	Ser	NNN	21.8	0	0	0	0	1	0	1	1	0	0	0	0	0	0	0	1	0	GGGGCTGGAGAGTTGGCTCAGCGGTTAAGAGCACTGACTGCTTTTCCAGAGGTCCTGAGTTCAATTCCTAGCAACCACACCA
tRX-Ser-NNN-4060	Ser	NNN	29.5	1	0	0	0	1	1	1	0	0	1	0	1	1	1	0	0	1	GAGATGGCTCAGGGGTTAAGAGCACTGACTACTCTTCCAGAGGTCCTGAGTTCAATTCCCAGCAACTACACCA
alttRNA-Ser-NNN-28936	Ser	NNN	28.9	0	0	1	1	0	0	0	0	0	0	1	0	0	0	1	0	0	GATGGCTCAGGGGTTAAGAGCACCGACTGCTCTTCCAGAGGTCCTGGGTTCAATTCCCAGCAACCACCA
alttRNA-Ser-NNN-28937	Ser	NNN	20.9	0	0	0	0	0	0	0	0	1	0	0	0	0	0	0	0	0	GATAGCTCAGGGGTTAAGAGCACCGACTGCTCTTCCAGAGGTCCTGAGTTCAATTCCCAGCAACCACCA
tRX-Ser-NNN-13532	Ser	NNN	22.3	1	1	0	0	0	1	1	1	0	1	0	1	1	1	0	1	1	GATGGCTCAGCGGCTAAGAGCACTCAATGGCTGCTCTTCAGAGGTCCTGAGTTCAATTCCCAGCAACCACCA
tRX-Ser-NNN-11911	Ser	NNN	23.1	1	1	1	1	1	1	1	1	0	1	1	1	1	1	1	1	1	GAGAGGTGGCTCGGTGGTTAAGAGCACTGACTGCTCTTCTGAAGGTCCTGAGTTCAAATCCCAGCAACCACCA
tRX-Ser-NNN-10661	Ser	NNN	23.2	1	1	1	1	1	1	1	0	0	1	1	1	1	1	1	1	1	GATGGCTCAGTGGTTAAGAGCGCTGACTACTCTTCTGAAGGTCGTGAGTTCAAATCCCAGCAACCACCA
alttRNA-Ser-NNN-28941	Ser	NNN	24	0	0	0	0	0	0	0	1	0	0	0	0	0	0	0	0	0	GGCTGAAGAGATGGCTCAGTGGTTAAGAGCGCTGACTACTCTTCTGAAGGTCGTGAGTTCAAATCCCAGCAACCACCA
tRX-Ser-NNN-11018	Ser	NNN	20.9	1	1	1	1	1	1	1	0	1	1	0	1	1	1	1	1	1	GATGGCTCAGCAGGTAAGAGCACCCGACTGCTCTTCCGAAGGTCTGGAGTTCAAATCCCCGCAACCACCA
alttRNA-Ser-NNN-28943	Ser	NNN	26.7	0	0	0	0	0	0	0	1	0	0	1	0	0	0	0	0	0	GATGGCTCAGCAGGTAAGAGCATCCGACTGCTCTTCCGAAGGTCTGGAGTTCAAATCCCCGCAACCACCA
alttRNA-Ile-TAT-7	Ile	TAT	57.2	0	0	0	0	0	0	0	0	0	0	0	0	0	0	0	0	0	GCTCCAGTGGTGCAATCGGTTAGCGCGCGGTACTTCTAATGCTGAGGTTGTGAGTTTGAGCCTCACCTGGAGCACCA
tRX-Ser-NNN-35	Ser	NNN	26.5	1	1	1	1	1	1	1	1	0	1	0	1	1	1	1	1	1	CTGGGGACTTAGCTCAGTGGTAGAGTGTTTACTTAGAAAGGGCAAGACCCTGGGTTCCATCCTCAGCTCCTAGGCCA
alttRNA-Ser-NNN-28945	Ser	NNN	26.5	0	0	0	0	0	0	0	0	1	0	0	0	0	0	0	0	0	CTGGGGACTTAGCTCAGTGGTAGAGTGTTTACTTTGAAAGAGCAAGACCCTGGGTTCCATCCTCAGCTCCTAGGCCA
tRNA-iMet-CAT-1_G20A	iMet	CAT	60.2	0	0	0	0	0	0	0	0	0	0	0	0	0	0	0	0	0	AGCAGAGTGGCGCAGCGGGAGCGTGCTGGGCCCATAACCCAGAGGTCGATGGATCGAAACCATCCTCTGCTACCA
tRX-Lys-NNN-37	Lys	NNN	34.8	1	1	1	1	1	1	1	0	0	1	0	1	1	1	1	1	1	ATTTTACTAACTCCATTGGTAGAGCATGAGACTCTTAATCTCAGGGTTGTGGGTTCAAGACCCACATTGGGCACCA
alttRNA-Lys-NNN-640	Lys	NNN	35.1	0	0	0	0	0	0	0	1	0	0	0	0	0	0	0	0	0	ACTAACTCCGTTGGTAGAGCATGAGACTCTTAATCTCAGGGTTGTGGGTTCAAGACCCACACTGGGCACCACCA
alttRNA-Lys-NNN-639	Lys	NNN	37.3	0	0	0	0	0	0	0	0	1	0	0	0	0	0	0	0	0	ATTTTACTAACTCCGTTGGTAGAGCATGAGACTCTTAATCTCAGGGTTGTGGGTTCAAGACCCACATTGGGCACCA
alttRNA-Lys-NNN-641	Lys	NNN	35.2	0	0	0	0	0	0	0	0	0	0	1	0	0	0	0	0	0	ATTTTACTAACTCCATTGGTAGAGCATGAGACTCTTAATCTCAGGGTTGTGGGTTCAAGACCCACATTAGGCACCA
tRX-Ser-NNN-4508	Ser	NNN	27.3	1	1	1	1	1	1	1	1	1	1	1	1	1	1	1	1	1	GATGGCTCAATGGTTAAGAGCACTAACTGCTCTTCTAGAGGTCCTGAGTTCAATTCCCAGCAACCACCA
alttRNA-Ser-NNN-28947	Ser	NNN	29.7	0	0	0	0	0	0	0	1	0	0	0	0	0	0	0	0	0	GATGGCTCAGTGGGTAAGAGCACTGACTGCACTTCCAGAGGTCCTGAGTTCAAATCCCAGCAACCACCA
alttRNA-Leu-NNN-2977	Leu	NNN	20.6	0	0	0	0	0	0	0	0	0	0	1	0	0	0	0	0	0	GATGGCTCAGTGGTTAAGAGCACCGACTGCTCTTCCAAAAGTCCTGAGTTCAAATCCCAGCAACCACCA
tRX-Ser-NNN-13179	Ser	NNN	20.7	1	1	0	1	0	1	0	0	1	1	0	1	1	1	1	1	0	GAGATGGCTCAGCGGCTAAGAGCACTGACTGCTCTTCCAGAGGTCCTGAGTTCAATGCCCAGCAACTACACCA
alttRNA-Ser-NNN-28949	Ser	NNN	20.4	0	0	0	0	1	0	1	1	0	0	1	0	0	0	0	0	0	GAGATAGCTCAGCGGCTAAGAGCACTGACTGTTCTTCCAGAGGTCCTGAGTTCAATGCCCAGCAACTACACCA
alttRNA-Ser-NNN-28950	Ser	NNN	20.8	0	0	0	0	0	0	0	1	0	0	0	0	0	0	0	0	0	GTGAGATGGCTCAGTAGGTTAAGAGCACCCGACTGCTCTTCCGAAGGTCCAGAGTTCAAATCCCAGCAACCACACCA
tRX-Und-NNN-627	Und	NNN	26.5	1	1	1	1	1	1	1	0	1	1	1	1	1	1	1	1	1	GATGGCTCAGCGGTTAAGAGCACTGACTGCTCTGCCAGAGGTCCTGAGTTCAATTCTCAGCAACCACCA
alttRNA-Leu-NNN-2978	Leu	NNN	22.4	0	0	0	0	0	0	0	0	0	0	0	0	0	0	0	1	0	GATGGCTCAGTGGTTAAGAGTGCCAACTGTTCTTCCAAAGGTCCTGAGTTCAAATCCCAGCAACCACCA
tRX-Arg-NNN-275	Arg	NNN	21.7	1	1	1	1	1	1	1	1	0	1	1	1	1	1	1	1	1	GGGCTCAGAGGTTAAGAGCACTGACTTCTCTTCCAGAGGTCCTGAGTTCAATTCCCAGCACCA
tRX-Ala-NNN-1476	Ala	NNN	24.6	1	1	1	1	1	1	1	1	1	1	0	1	1	1	1	1	1	GCTGGGGTGTGGCTTACTGGTAGAACACTTGCCTAGCACGTAGGAGGCCCTGGGTTTGATCCCAGCCTTGCACCA
alttRNA-Ala-NNN-5403	Ala	NNN	17.9	0	0	0	0	0	0	0	0	0	0	0	0	0	0	0	0	0	GCTGGGGTGTGGCTTTCTGGTAGAACACTTGCCTAGCACGTAGGAGGCCCTGGGTTTGATCCCAGCCCTGCACCA
tRX-Asn-NNN-435	Asn	NNN	28.6	1	1	1	1	1	1	1	1	0	1	0	1	1	1	1	1	1	GAGAGGTGGCTCAGTGGTTAAGAGCACTGACTGTTCTTCCAGAGGAACTAGGTTCAATTCCCAGCAACCACCA
alttRNA-Asn-NNN-4054	Asn	NNN	20.6	0	0	0	0	0	0	0	0	1	0	0	0	0	0	0	0	0	GAGAGGTGGCTCAGTGGTTAAGAGCACTGACTGTTCTTCCAGAGGAACTAGGTTCAATTTCCAGCAACCACCA
alttRNA-Asn-NNN-4055	Asn	NNN	34.9	0	0	0	0	0	0	0	0	0	0	1	0	0	0	0	0	0	GAGAGGTGGCTCAGTGGTTAAGAGCACTGACTGTTCTTCCAGAGGACCTAGGTTCAATTCCCAGCAACCACCA
tRX-Arg-NNN-55	Arg	NNN	29.2	1	1	1	1	1	1	1	1	0	1	1	1	1	1	1	1	1	GATGGCTCAGTGGTTAAGAGCATTGACTCCTCTTCCAGAGGTCCTGAGTTCAATTCCCAGCAATCACCA
alttRNA-Arg-NNN-1281	Arg	NNN	19.3	0	0	0	0	0	0	0	0	0	0	0	0	0	0	0	0	0	GACGGCTCAGAGGTTAAGAGCACCCGACTGTTCTTCCAGAGGTCCTGAGTTCAATTCCCAGCAACCACCA
tRX-Val-NNN-210	Val	NNN	23.8	1	1	0	1	1	1	1	0	0	1	0	1	1	0	1	0	1	GTTGGTAGGTGGCTCACTTGGTAAAGTACTTGCATGACAAGCTTGGGGACCTGAGTTCAATCCCCAGAATCCACATCAACACCA
alttRNA-Val-NNN-1050	Val	NNN	23.8	0	0	0	0	0	0	0	1	0	0	1	0	0	0	0	1	0	GTTGGTAGGTGGCTCACTTGGTAAAGTACTTGCATGACAAGCTTGGGGACCTGAGTTCAATCCCCAGAACCCACATCAACACCA
alttRNA-Val-NNN-1049	Val	NNN	22.6	0	0	0	0	0	0	0	0	1	0	0	0	0	0	0	0	0	GGGTGGCTCACTTGGTAAAGTACTTGCATGACAAGCTTGGGGACCTGAGTTCAATCCCCAGAACCCACATCAACACCA
alttRNA-Ser-NNN-28951	Ser	NNN	32.3	0	0	0	0	0	0	0	1	0	0	0	0	0	0	0	0	0	GTGAGATGGCTCAGCAGGTAAGAGCACCCGACTGCTCTTCCGAAAGTCCTGGGTTCAAATCCCAGCAACCACACCA
tRX-Ser-NNN-1413	Ser	NNN	28.6	1	0	0	0	0	1	0	0	0	0	0	0	0	0	0	0	0	GATAGCTCAGCGGTAAAGAGCACTGACTGCTCTTCTAGAGGTCCTGAGTTCAAATCCCAGCAACCACCA
alttRNA-Ser-NNN-28953	Ser	NNN	23	0	0	1	1	0	0	0	0	0	0	0	0	1	0	0	0	1	GTGAGATGGCTCAGCAGTAAAGAGCACTGACTGCTCTTCCAGAGGTCCTGAGTTCAAATCCCAGCAACCACACCA
alttRNA-Ser-NNN-28955	Ser	NNN	28.9	0	0	0	0	0	0	0	1	0	0	1	0	0	0	0	0	0	GATGGCTCAGCGGTAAAGAGCACTGACTGCTCTTCTAGAGGTCCTGAGTTCAAATCCCAGCAACCACCA
alttRNA-Ser-NNN-28954	Ser	NNN	29.4	0	0	0	0	0	0	0	0	1	0	0	0	0	0	0	0	0	GATGGCTCAGCGGTAAAGAGCACTGACTACTCTTCCAGAGGTCCTGAGTTCAAATCCCAGCAACCACCA
tRX-Ala-NNN-1146	Ala	NNN	21.2	1	1	1	1	1	1	1	0	0	1	0	1	1	1	1	1	1	GCTTGGAACCATAGCTCAGTGGTAGAGTTCTTGCTTAGCACACATGAGGTCTCAGGTTCAAATCCCAGCACTGTAAGAACCA
alttRNA-Ala-NNN-5406	Ala	NNN	28.3	0	0	0	0	0	0	0	1	0	0	1	0	0	0	0	0	0	GCTTGGAACCATAGCTCAGTGGTAGAGTTCTTGCTTAGCACGCATGAGGTCTCAGGTTCAAATCCCAGCACTGTAAGAACCA
alttRNA-Ala-NNN-5407	Ala	NNN	20.5	0	0	0	0	0	0	0	0	0	0	0	0	0	0	0	0	0	CTTGGAACCATAGATCAGTGGTATAGTTCCTGCCTAGCAGGCATGAGGTCTTAGGTTCAAATCCTAGCACTGTAAGACCA
tRX-Ser-NNN-3020	Ser	NNN	25.1	1	1	0	1	1	1	1	1	0	1	1	0	1	0	1	0	1	GGCTGGAGAGATGGCTCAGAGGTTAAGAGCATTGACTGCTCTTCCAGAGGTCCTGAGTTCAATTCCCAGCAACCGGCTCACCA
alttRNA-Ser-NNN-28957	Ser	NNN	24.1	0	0	1	0	0	0	0	0	0	0	0	1	0	1	0	1	0	GGCTGGAGAGATGGCTCAGAGGTTAAGAGCATTGACTGCTCTTCCAGAGGTCCTGAGTTCAATTCCCAGCAACTGGCTCACCA
alttRNA-Ser-NNN-28958	Ser	NNN	29.9	0	0	0	0	0	0	0	0	1	0	0	0	0	0	0	0	0	GGCTGGAGAGATGGCTCAGCGGTTAAGAGCACTGACTGCTCTTCCAGAGGTCCTGAGTTCAATTCCCAGCAACCGGCTCACCA
tRX-Asn-NNN-1772	Asn	NNN	22.2	1	1	1	1	0	1	0	0	0	0	0	1	1	0	1	0	1	GTGAGATGGCTCAGTGGGTAAGAGCACCCGACTGTTCTTCCGATGGTCCAGAGTTCAAATCCCAGCAACCACACCA
tRX-Asn-NNN-1347	Asn	NNN	25.4	1	1	1	0	1	1	1	0	0	1	1	1	1	1	1	0	1	GGTTGGAGAGATGGCTCAGCAGTTGAGAGCACTGACTGTTCTTCCAGTGGTCCTGAGTTCAATTCCCAGCAACCACCA
alttRNA-Asn-NNN-4059	Asn	NNN	21	0	0	0	1	0	0	0	1	1	0	0	0	0	0	0	1	0	GATGGCTCAGCAGTTGAGAGCACTGACTGTTCTTCCAGTGGTCCTGAGTTCAATTCCCAGCAACCACCA
alttRNA-Ser-NNN-28959	Ser	NNN	23.9	0	0	0	0	0	0	0	0	1	0	0	0	0	0	0	0	0	GTGAGATGGCTCAGTGGGTAGAGCACCCGACTGCTCTTCCGAAGGTCCGGAGTTCAAATCCCAGCAACCACACCA
tRX-Leu-NNN-598	Leu	NNN	21.9	1	0	0	0	0	1	0	0	0	0	0	1	0	0	1	0	0	GATGGCTCAGTGGTTAAGAGCACTGCTCTTCCGAAGGTCCTGAGTTCAAATCCCAACAACCACCA
alttRNA-Leu-NNN-2980	Leu	NNN	28.9	0	0	0	0	0	0	0	0	0	0	1	0	0	0	0	0	0	GATGGCTCAGTGGTTAAGAGCACTGCTCTTCCGAAGGTCCTGAGTTCAAATCCCAGCCACCACCA
alttRNA-Ser-NNN-28960	Ser	NNN	23.8	0	1	0	0	0	0	1	0	1	0	0	0	0	0	1	0	0	GTGAGATGGCTCAGTGGTTAAGAGCACTGACTGCTCTTCCAGAGGTCCTGAATTCAATTCCCAGCAACCACACCA
tRX-Ser-NNN-224	Ser	NNN	43.7	1	1	1	1	1	1	1	0	0	1	0	1	1	1	1	1	1	GGCTGGAGAGATGGCTCAGTGGTTAAGAGCGCTGACTGCTGTTCCAGAGGTCCTGAGTTCAATTCCCAGCAGCCACCA
alttRNA-Ser-NNN-28962	Ser	NNN	37.6	0	0	0	0	0	0	0	1	1	0	0	0	0	0	0	0	0	GATGGCTCAGTGGTTAAGAGCGCTGACTGCTGTTCCAGAGGTCCTGAGTTCAATTCCCAGCAACCACCA
alttRNA-Ser-NNN-28963	Ser	NNN	36.4	0	0	0	0	0	0	0	0	0	0	1	0	0	0	0	0	0	GATGGCTCAGTGGTTAAGAGCGCTGACTGCTATTCCAGAGGTTCTGAGTTCAATTCCCAGCAACCACCA
alttRNA-Ser-NNN-28965	Ser	NNN	21.7	0	0	0	0	0	0	0	1	0	0	0	0	0	0	0	0	0	GATGGCTCAGTGGTTAAAAGCACCGACTGCTCTTCCAGAGGTCCTGAGTTCAAATCCCAGCAACCACCA
alttRNA-Ser-NNN-28964	Ser	NNN	33.9	0	0	0	0	0	0	0	0	1	0	0	0	0	0	0	0	0	GATGGCTCAGTGGTTAAGAGCACTGACTGCTCTTCCAGAGGTCCTGAGTTCAAATCCCAGCAACTACACCA
alttRNA-Ser-NNN-28966	Ser	NNN	30.2	0	0	0	0	0	0	0	0	0	0	1	0	0	0	0	0	0	GATGGCTCAGTGGTTAAGAGCACTGACTGCTCTTCCGGAGGTCCTGAGTTCAAATCCCAGCAACTACACCA
tRX-Ala-NNN-1193	Ala	NNN	31.5	1	0	1	0	1	1	1	0	0	0	0	0	0	0	0	1	0	GGTTGGGGATGCAGTCAGCTGGTAGAGTGCTTGCCTAGCATGCATGAAGCCTGGGTTCAATCCCCAGTACTGACTACCA
alttRNA-Ala-NNN-5412	Ala	NNN	31.7	0	1	0	1	0	0	0	0	0	1	1	1	1	0	1	0	0	GGTTAGGGATGCAGTCAGCTGGTAGAGTGCTTGCCTAGCATGCATGAAGCCTGGGTTCAATCCCCAGTACTGACTACCA
alttRNA-Ala-NNN-5410	Ala	NNN	31	0	0	0	0	0	0	0	1	0	0	0	0	0	1	0	0	1	GGTTGGGGATGCAGTCAGCTGGTAGAGTGCTTGCCTAGCATGCATGAAACCTGGGTTCAATCCCCAGTACTGACTACCA
alttRNA-Ala-NNN-5411	Ala	NNN	30.5	0	0	0	0	0	0	0	0	1	0	0	0	0	0	0	0	0	TTGGGGATGCAGTCAGCTGGTAGAGTGTTTGCCTAGCATGCATGAAGCCTGGGTTCAATCCCCAGTACTTACTAAACCA
alttRNA-Ala-NNN-5413	Ala	NNN	28.7	0	0	0	0	0	0	0	0	0	0	0	0	0	0	0	0	0	GGCAGGGGATGTGGCTCAGCTGGTAAAGTGCTTGCCTAGGGTGCACGAAGCCCTGGGTTCAGTCCTCAGCACTGATTCCA
tRX-Ala-NNN-197	Ala	NNN	41	1	0	0	0	0	1	0	0	0	0	0	0	1	0	0	0	1	TCTCGGGGTTGGGGATTTAGCTCAGTGGTAGAGCGCTTGCCTAGCAAGCCCAAGGGCCTGGGTTCGGTCCTCAGCTCCGGAACCA
tRX-Pro-NNN-46	Pro	NNN	27.1	1	1	1	1	1	1	1	1	1	1	1	1	1	1	1	1	1	AGCTGGAGATGTAGCTCAGTGGGTAGAGTGTGTGTCTAGGAGGCAGGAAGGCATGGGTTCAATCCCCAGCACGGCAGCCA
alttRNA-Pro-NNN-310	Pro	NNN	20.5	0	0	0	0	0	0	0	0	0	0	0	0	0	0	0	0	0	GGGATGCAGCTCAGTAGGTAGAGTGTATGCCTAGGAGGCAGGAAGGTATGGGTTCAATCCCCAGCATCTCACCA
alttRNA-Asn-NNN-4060	Asn	NNN	26.6	0	0	0	0	0	0	0	0	1	0	0	0	0	0	0	0	0	GAGATGGCTCAGTGGTTAAGAGCAGTGACTGCTCTTCTAGAGGTCCTGAGTTAAATTCCCAGCAGCTACACCA
tRX-Ser-NNN-3058	Ser	NNN	27.9	1	0	0	0	0	1	0	0	0	0	0	0	0	0	0	0	0	GATGGCTCAGTGGGTGAAGTGCCTGCTTTGAAAGCATGTGGATGTGGGTTCGAATCCCCAGAACCCACATGAAGCCACCA
alttRNA-Ser-NNN-28968	Ser	NNN	32.1	0	1	1	1	1	0	1	0	0	1	0	1	1	1	1	1	1	GGGGGTTGGAAGATGGCTCAGTGGGTGAAGTGCCTGCTTTGAAAGCATGTGGATGTGGGTTCGAATCCCCAGAACCCACACCA
alttRNA-Ser-NNN-28969	Ser	NNN	23.2	0	0	0	0	0	0	0	1	0	0	1	0	0	0	0	0	0	GGGGGTTGGAAGATGGCTCAGTGGGTGAAGTGCCTGCTATGAAAGCATGTGGATGTGGGTTCGAATCCCCAGAACCCACACCA
alttRNA-Ser-NNN-28971	Ser	NNN	21.2	0	0	0	0	0	0	0	0	0	0	0	0	0	0	0	1	0	GGTCAGATGGCTCAGTGGGTAAGAGCACTGACTGCTCTTCCAAAGATCCTGAGTTCAATTCCCAGCAACCACCA
tRX-Gly-NNN-568	Gly	NNN	20.2	1	1	1	1	0	1	0	1	0	1	0	0	0	1	1	0	0	TGTAGCTCAGTGGAAGAGTGCTTGCTTACCATGGGTGAGGTCCAAGGTTCAATCTCAATCCTGCCAGAAAAACCA
alttRNA-Gly-NNN-1290	Gly	NNN	24	0	0	0	0	1	0	1	0	0	0	1	1	1	0	0	1	1	TGTAGCTCAGTGGTAGAGTGCTTGCTTACCATGGGTGAGGGCCAAGGTTCAATCTCAATCCTGCCAGAAAAACCA
alttRNA-Gly-NNN-1291	Gly	NNN	24	0	0	0	0	0	0	0	0	1	0	0	0	0	0	0	0	0	TGTAGCTCAGTGGTAGAGTGCTTGCTTACCATGGGTGAGGTCCAAGGTTCAATCTCAATCCTGCCAGAAAAACCA
alttRNA-Gly-NNN-1292	Gly	NNN	13.9	0	0	0	0	0	0	0	0	0	0	0	0	0	0	0	0	0	TATAACTTAGTGGTGGAGTGCTTGCTCAGCATGGATGAGGTCATAGGTTCAATCTTAATCCTACCTGAAAAACCA
tRX-Und-NNN-1789	Und	NNN	21.3	1	1	0	1	1	1	0	0	0	1	0	0	1	1	1	0	1	GTGCTGGAGTGATGGCTCAGCTGTTAAGAGCACTGGCTGCTCTACCAGAGGTCCTGAGTTCAATTCCCAACACCCACACCA
alttRNA-Und-NNN-8912	Und	NNN	20.2	0	0	1	0	0	0	1	1	1	0	1	1	0	0	0	1	0	TGGAGTGATGGCTCAGCTGTTAAGAGCACTGGCTGCTCTACCAGAGGTCCTGAGTTCAATTCCCAACACCCACATCCA
tRNA-Leu-CAA-2	Leu	CAA	78.1	1	1	1	1	1	1	1	1	1	1	1	1	1	1	1	1	1	GTCAGGATGGCCGAGTGGTCTAAGGCGCCAGACTCAAGTTCTGGTCTCCGTATGGAGGCGTGGGTTCGAATCCCACTTCTGACACCA
tRX-Ser-NNN-2831	Ser	NNN	27.2	1	1	1	1	1	1	1	1	0	1	1	1	1	1	1	1	1	GATGGCTCAGTGGTTGAGAGCACTGACTGCTCTTCCCGAGGTCCTGAGTTCAAGTCCCAGCAACCACCA
alttRNA-Ser-NNN-28973	Ser	NNN	27.7	0	0	0	0	0	0	0	0	1	0	0	0	0	0	0	0	0	GCTGGAAAGATGGCTCAGTGGTTGAGAGCACTGACTGCTCTTCCCGAGGTCCTGAGTTCAAGTCCCAGCAACCCCA
tRNA-Ser-GCT-4_Ue21C	Ser	GCT	83.6	0	0	0	0	0	0	0	0	0	0	0	0	0	0	0	1	0	GACGAGGTGGCCGAGTGGTTAAGGCGATGGACTGCTAATCCATTGTGCTCTGCATGCGTGGGTTCGAATCCCATCCTCGTCGCCA
alttRNA-Ser-GCT-13	Ser	GCT	68.7	0	0	0	0	0	0	0	0	0	0	0	0	0	0	0	0	0	GACAAGGTGGCCGAGTGGTTAAGGTGATGGACTGCTAATCCATTGTGCTCTGCATGTATGGGTTCAAATCCCATCCTCATCACCA
tRX-Asn-NNN-473	Asn	NNN	30.7	1	1	1	1	1	1	1	0	1	1	1	1	1	1	1	1	1	GGTTGGAGAGATGGTTCAGTGGTAAAGAGCACGGACTGTTCTTCCAGAGGTCCTGAGTTCAATTCCCAGCAACCACCA
alttRNA-Asn-NNN-4062	Asn	NNN	22.7	0	0	0	0	0	0	0	1	0	0	0	0	0	0	0	0	0	GGTTGGAGAGATGATTCAGTGGTAAAGAGCACGGACTGTTCTTCCAGAGGTCCTGAGTTCAATTCCCAGCAACCACCA
tRX-Ala-NNN-1741	Ala	NNN	24.3	1	1	1	1	1	1	1	1	0	1	0	1	1	1	1	1	1	GCTGGGAATATAGCTCAGGTGGCAGAGCGCCTGCTTAGCATGCAGGAAGCGCTGGTCCGGTTCTGAGCACCA
tRX-Ser-NNN-5677	Ser	NNN	25.6	1	1	1	1	0	1	1	0	0	0	0	0	1	1	1	0	1	GCTGGAGAGATGGTTCAGTAGTTAAAAACACTGGCTGCTCTCCCAAAGGACCTGGGTTCAATTCCCAGCACCAACACCA
tRX-Ser-NNN-11898	Ser	NNN	26.3	1	1	1	1	1	1	1	0	0	1	0	1	1	1	1	1	1	GATGGCTCAGAGGTTAAGAGCACGGACTGCTCTTCCAGAGGGCCTGAGTTCAATTCCCAGCAACCACCA
alttRNA-Ser-NNN-25233	Ser	NNN	26.5	0	0	0	0	0	0	0	2	2	0	1	0	1	0	0	0	1	GATGGCTCAGAGGTTAAGAGCACTGACTGCTCTTCCAGAGGGCCTGAGTTCAATTCCCAGCAACCACCA
alttRNA-Ser-NNN-28977	Ser	NNN	23.7	0	0	0	0	0	0	0	1	0	0	0	0	0	0	0	0	0	GTGAGATGGCTCAGTGGGTAAGAGCACCCGACTGCTCTTCCGAAGGTCTGGAGTTTAAATCCCAGCAACCACACCA
tRX-Ser-NNN-1637	Ser	NNN	23.7	1	1	0	1	1	1	1	0	0	1	0	1	1	1	1	1	1	GATAGCTCAGAGGTTAAGAGCACTGACTGCTGTTCCAGAGGTCCTGAGTTCAAGTCCCAGCAACCACCA
alttRNA-Ser-NNN-28979	Ser	NNN	26.6	0	0	1	0	0	0	0	0	0	0	0	0	0	0	0	0	0	GATAGCTCAGCGGTTAAGAGCACTGACTGCTGTTCCAGAGGTCCTGAGTTCAAGTCCCAGCAACCACCA
tRX-Val-NNN-162	Val	NNN	34.3	1	1	1	1	1	1	1	0	1	1	1	1	1	1	1	1	1	GCTATGGCTTGGTAGTAGAGTGCTTGCCTAACATTCATGAGGCCCAGGGTTCAAACCCCTGCAGGTGCACCA
alttRNA-Val-NNN-1053	Val	NNN	32.4	0	0	0	0	0	0	0	1	0	0	0	0	0	0	0	0	0	GCTATGGCTTGGTAGTAGAGTGTTTGCCTAACATTCATGAGGCCCAGGGTTCAAACCCCTGCAGGTGCACCA
tRX-Ser-NNN-90	Ser	NNN	29.5	1	1	1	1	1	1	1	0	0	1	0	1	1	1	1	1	1	TGGAGAGACGGCTTAGTGGTTAATAGCACTGACTGCTATTCTAGAGGTCCTGAGTTCAATTCCCAGCCTCACAACCA
alttRNA-Ser-NNN-28982	Ser	NNN	29.4	0	0	0	0	0	0	0	1	0	0	0	0	0	0	0	0	0	GACGGCTCAGTGGTTAAGAGCACTGACTGCTGTTCTAGAGGCTCTGAGTTCAATTCTCAGCAACCACCA
alttRNA-Ser-NNN-28981	Ser	NNN	24	0	0	0	0	0	0	0	0	1	0	0	0	0	0	0	0	0	GACGGCTCAGTGGGTAAGAGCACTGACTGCTATTCTAGAGGCTCTGAGTTCAATTCCCAGCAACCACCA
alttRNA-Ser-NNN-28983	Ser	NNN	26.2	0	0	0	0	0	0	0	0	0	0	1	0	0	0	0	0	0	GACGGCTCAGTGGTTAAGAGCACTGACTGCTATTCTAGAGGCTCTGAGTTCAATTCCCAGCAACCACCA
tRX-Leu-NNN-1007	Leu	NNN	20.3	1	1	1	1	1	1	1	1	0	1	0	1	1	1	1	1	1	GATGGCTCAGCGGTTAAGAGCACTAATTGCTCTTCCAAAGGTCCTGAGTTCAAATCCCAGCAACCACCA
tRX-Ala-NNN-1235	Ala	NNN	20.6	1	1	1	1	1	1	1	0	0	1	1	1	1	1	1	1	1	TTGGGAGTTGAGTATTTAGCTCAGTGGTAGAGGGTTTTCCTAGCAAGCACAAGGCCCTGGGTTCGGTCTTCAGCTCTGAAACCA
alttRNA-Ala-NNN-5419	Ala	NNN	23.3	0	0	0	0	0	0	0	1	0	0	0	0	0	0	0	0	0	TATTTAGCTCAGTGGTAGAGGGTTTTCCTAGCAAGCACAAGGCCCTGGGTTTGGTCCTCAGCTCAGAAAAACCA
tRX-Ser-NNN-7955	Ser	NNN	32.8	1	0	1	1	1	1	1	1	0	1	1	1	1	1	1	1	1	GTGATGGCTCAGCGGATAAGAGCACTCTGACTACTCTTCTGAAGGTCCTGAGTTCAAATCCCAGCAACCACACCA
alttRNA-Ser-NNN-28986	Ser	NNN	32.2	0	1	0	0	0	0	0	0	0	0	0	0	0	0	0	0	0	GTGAGATGGCTCAGCGGATAAGAGCACTCTGACTACTCTTCTGAAGGTCCTGAGTTCAAATCCCAGCAACCACACCA
alttRNA-Ser-NNN-28985	Ser	NNN	29.9	0	0	0	0	0	0	0	0	1	0	0	0	0	0	0	0	0	TGGTGTGATGGCTCAGCGGATAAGAGCACTCTGACTACTCTTCTGAGGGTCCTGAGTTCAAATCCCAGCAACCACCCATCCA
tRX-Und-NNN-810	Und	NNN	25.8	1	1	1	1	1	1	1	1	0	1	1	1	1	1	1	1	1	GAGGAGATGGCTCAGAGGTTAAGAGCACTGGCTGCTCTTCCAGAGGACCTGGGTTCAGTCCCCAGAAGCCTCACCA
alttRNA-Und-NNN-8914	Und	NNN	21.4	0	0	0	0	0	0	0	0	1	0	0	0	0	0	0	0	0	GAGGAGATGGCTCAGAGGTTAAGAGCACTGGCTGCTCTTTCAGAGGACCTGGATTCAGTCCCCAGAAGCCTCCTCACCA
tRX-Arg-NNN-20	Arg	NNN	38.1	1	1	1	1	1	1	1	1	1	1	1	1	1	1	1	1	1	GATGGCTCAGTGGTTAAGAGCACTGACTCCTATTCCAGAGGTCCTGAGTTCAATTCCCAGCAAACACCA
tRX-Ser-NNN-1903	Ser	NNN	34.3	1	0	0	0	0	1	1	0	0	1	0	0	1	0	0	0	1	GGGGCTGGAGAGATGGCTCAGCGGTTAAGAGCACTGACTGCTCTTCCAGAGGTCCTGAGTTCAATTCCCAGCAACCTCACCA
alttRNA-Ser-NNN-28988	Ser	NNN	34.9	0	1	1	1	1	0	0	1	0	0	0	1	0	1	1	1	0	GGGGCTGGAGAGATGGCTCAGTGGTTAAGAGCACTGATTGCTCTTCCAGAGGTCCTGAGTTCAATTCCCAGCAACCTCACCA
alttRNA-Ser-NNN-28989	Ser	NNN	23	0	0	0	0	0	0	0	0	1	0	0	0	0	0	0	0	0	GGGGCTGGAGAGATGGCTCAGTGGTTAAGAGCACTGACTGCTCTTCCAGAGGTCCTGAGGTCAATTCCCAGCAACCGCACCA
alttRNA-Ser-NNN-28990	Ser	NNN	34.9	0	0	0	0	0	0	0	0	0	0	1	0	0	0	0	0	0	GGGGCTGAAGAGATGGCTCAGTGGTTAAGAGCACTGATTGCTCTTCCAGAGGTCCTGAGTTCAATTCCCAGCAACCTCACCA
alttRNA-Ser-NNN-28991	Ser	NNN	21.6	0	0	0	0	0	0	0	0	1	0	0	0	0	0	0	0	0	GATGGCTCAATGGTTAAGAGCACTGACTGCTCTTCCAGAGGTCCTGAGTTCATTTCCCAGCAACCACCA
alttRNA-Ser-NNN-28992	Ser	NNN	26.8	0	0	0	0	0	0	0	0	0	0	1	0	0	0	0	0	0	GATGGCTCAGTGGTTAAGAGCACTGACTGTTCTTCCAGAGGTGCTGAGTTCAAATCCCAGCAACCACCA
tRX-Ser-NNN-9089	Ser	NNN	24.7	1	0	1	1	1	1	1	0	0	1	0	1	1	0	0	0	1	GATGGCTCAGTGGTTAAGAGCACTGACTGCTCTTCTGAAGGCCCTGAGTTCAAATCCCAGCACCCACCA
alttRNA-Ser-NNN-28995	Ser	NNN	22.2	0	1	0	0	0	0	0	1	0	0	0	0	0	1	1	1	0	GATGGCTCAGTGGTTAAGAGCACTGACTGCTCTTCCGAAGGCCCTGAGTTCAAATCCCAGCACCCACCA
tRX-Und-NNN-450	Und	NNN	29.8	1	1	1	1	1	1	1	1	1	1	0	1	1	1	1	1	1	GATAGCTCAGTGGTTAAGAGCACTGGCTGCTCTTCCAGAGGTCCTGAGTTCAAATCCCAGCAACCACCA
alttRNA-Ser-NNN-7973	Ser	NNN	29.8	0	0	0	0	0	0	0	0	0	0	1	0	0	0	0	0	0	GATAGCTCAGTGGTTAAGAGCACTGGCTGTTCTTCCAGAGGTCCTGAGTTCAAATCCCAGCAACCACCA
tRX-Ser-NNN-4114	Ser	NNN	25	1	0	0	0	0	1	0	1	0	0	1	0	0	0	0	0	0	GAGATGGCTCAGCGGTTAAGAGCACTGACTGCTCTTCCGAAGGTCCTGAGTTCAAATCCCAGTAGCCACACCA
alttRNA-Ser-NNN-28997	Ser	NNN	27.3	0	1	1	1	1	0	1	0	0	0	0	1	1	1	1	1	1	GTGGAGAGATGGCTCAGCGGTTAAGAGCACTGACTGCTCTTCCGAAGGTCCTGAGTTCAAATCCCAGCAGCCACACCA
alttRNA-Ser-NNN-28998	Ser	NNN	21.9	0	0	0	0	0	0	0	0	1	0	0	0	0	0	0	0	0	GAGATGGCTCAGCGGTTAAGAGCACTGACTGCTCTTCCGAAGGTCCTGAGTTCAAATCCCAGCAGCCACACCA
alttRNA-Ser-NNN-28999	Ser	NNN	21.9	0	0	0	0	0	0	0	0	0	1	0	0	0	0	0	0	0	GTGGAGAGATGGTTCAGCGGTTAAGAGCACTGACTGCTCTTCCGAAGGTCCTGAGTTCAAATCCCAGCAGCCACACCA
tRX-Arg-NNN-187	Arg	NNN	23.6	1	0	1	1	1	1	1	1	0	1	0	1	1	0	1	1	1	GATGGCTCAGTAGTTAAGAGCACTGACTCCTCTTCCAGAGGTCCTGAGTTCAAATCCCAGCAATCACCA
alttRNA-Arg-NNN-1286	Arg	NNN	27.1	0	1	0	0	0	0	0	0	0	0	0	0	0	0	0	0	0	GGTTGGAGTGATGGCTCAGTAGTTAAGAGCACTGACTCCTCTTCCAGAGGTCCTGAGTTCAAATCCCAGCAATCACCA
alttRNA-Arg-NNN-1285	Arg	NNN	21.2	0	0	0	0	0	0	0	0	0	0	1	0	0	1	0	0	0	GATGGCTCAGCAGTTAAGAGCACTGACTCCTCTTCCAGAGGTCCTGAGTTCAAATCCCAGCAATCACCA
tRX-Val-NNN-224	Val	NNN	38.6	1	1	1	1	1	1	1	1	1	1	1	1	1	1	1	1	1	TGTGGCTGTGACTCAGCGGCAGAGAGCTTGCCTCACACACAGGAGGCCCTAGGTTCAAGTCCTAGTACCACCCAACCA
alttRNA-Val-NNN-1056	Val	NNN	16	0	0	0	0	0	0	0	0	0	0	0	0	0	0	0	0	0	GTGACTCAGTGAGAGAGCACTTGCCTCACACAGGAGGCCCTAGGTTCAAGTCCTAGTACTCCA
tRX-Ala-NNN-1341	Ala	NNN	21.8	1	1	0	1	1	1	1	0	0	1	0	1	1	1	1	1	1	GCAGGGCTGAGGACGTGGCTCACTTGGTAGAGTGCGGGCCTAGCGTGCGCTAAGTCCTGGGTTCCATTCCCAACACTGCACCA
alttRNA-Ala-NNN-5421	Ala	NNN	25	0	0	1	0	0	0	0	1	0	0	1	0	0	0	0	0	0	GCAGGGCTGAGGACGTGGCTCACTTGGTAGAGTGCGGGCCTAGCGTGCGCAAAGTCCTGGGTTCCATTCCCAACACTGCACCA
alttRNA-Ala-NNN-5422	Ala	NNN	20.8	0	0	0	0	0	0	0	0	1	0	0	0	0	0	0	0	0	GCAGGGCTGAGGACGTGGCTCACTTGGTAGAGTGCGGGCCTAGCGTGCACAGTCCTGGGTTCCATTCCCAACACTGCACCA
tRX-Val-NNN-80	Val	NNN	45.7	1	1	1	1	0	1	1	0	0	1	1	1	0	0	1	0	0	GGGGCGTGGCTCAGTTGGTTGAGTGCTTACCTAACATGCAGGAAAGTCTGGGTTTGAGCCCCAGCGCCACCTCCA
alttRNA-Val-NNN-1059	Val	NNN	31.7	0	0	0	0	1	0	0	0	0	0	0	0	1	1	0	1	1	GGGGCGTGGCTCAATTGGTTGAGTGCTCACCTAACATGCAGGAAAGTCTGGGTTTGAGCCCCAGGGCCACCTCCA
alttRNA-Val-NNN-1061	Val	NNN	39.2	0	0	0	0	0	0	0	1	0	0	0	0	0	0	0	0	0	GGGGCGTGGCTCAGTTGGTTGAGTGCTCACCTAACATGCAGGAAAGTCTGGGTTTGAGCCCCAGCGCCACCTCCA
alttRNA-Val-NNN-1060	Val	NNN	28.3	0	0	0	0	0	0	0	0	1	0	0	0	0	0	0	0	0	GGGGCGTGGCTCAGTTGGTTGAGTGCTCACCTAACATGCAGGAAAGTCTGGGTTTGAGCCCCGGAGCCACCTCCA
tRX-Ser-NNN-5320	Ser	NNN	29.3	1	1	1	1	1	1	1	1	0	1	1	1	1	1	1	1	1	GATGGCTCAATGGTTAAGAGCACTGACTGCTCTTCCAGAGGTCCTGAGTTCAATTCCCAGAAACCACCA
tRX-Thr-NNN-232	Thr	NNN	20.9	1	1	1	1	1	1	1	1	0	1	1	1	1	1	1	1	1	AGGGATATGGCTCAGTGGGAGGGTACCTGTTTAGTGTGCATAAAGCCTTGAGTTCAAACCCCAGCATTGCTACCA
alttRNA-Thr-NNN-1322	Thr	NNN	23.7	0	0	0	0	0	0	0	0	1	0	0	0	0	0	0	0	0	AGGGATATGGCTCAGTGGGAGGGCACCTGTTTAGTGTGCATAAAGCCTTGAGTTCAAACCCCAGCATTGCTACCA
alttRNA-Thr-NNN-1323	Thr	NNN	18.5	0	0	0	0	0	0	0	0	0	0	0	0	0	0	0	0	0	GGAGATATGGCTCAGTGGGAGGGTACTTGCTTAGCGTGCACAAAGCTTTGAGTTCAATCGCCAGTATTGCTACCA
tRX-Ser-NNN-12078	Ser	NNN	27.8	1	1	1	1	1	1	1	1	0	1	1	1	1	1	1	1	1	GGGCTCAGTGGTTAAGATCACTGACTGCTCTTACAGAGGACCTGGGTTCAATTCCCAGCACCAACACCA
alttRNA-Ser-NNN-29002	Ser	NNN	17	0	0	0	0	0	0	0	0	0	0	0	0	0	0	0	0	0	TGGCTCAGTGGTTAAGAGCATTGGCTGCTCTTGCAGAGGACCTGGGTTCCATTCCCAGCCA
tRX-Und-NNN-1835	Und	NNN	28.4	1	0	0	0	0	1	0	0	1	0	1	1	0	0	0	1	0	GAGAGGTGGCTCAGTGGTTAAGAGCACCAACTGCTCTTCCAGAGGTCCTGAGTTCAATTCCCAGCAACCACCA
alttRNA-Und-NNN-8918	Und	NNN	22.6	0	1	1	1	1	0	1	1	0	1	0	0	1	1	1	0	1	GAGAGGTGGCTCAGTGGTTAAGAGCACCAACTGCTCTTCCAGAGGTCCTGAGTTCAATTCCCACCAACCACCA
tRX-Lys-NNN-281	Lys	NNN	20.1	1	1	1	1	1	1	1	1	1	1	1	1	1	1	1	1	1	GGTGGCTCCGTGGTTAAGGGCACTGACTTTTCTTCTAGGAGACCTGGGTTCAATTCCCAGCACCCACCA
alttRNA-Lys-NNN-644	Lys	NNN	16.7	0	0	0	0	0	0	0	0	0	0	0	0	0	0	0	0	0	GCTGGCTCAGTGGTTAAGGGCACACTGACTTTTCTTCCAGGGGATCTGGGTTCAATTGCCAGCACCCCCA
tRX-Und-NNN-826	Und	NNN	26.4	1	0	1	1	1	1	1	1	0	1	1	1	0	0	1	0	1	GATGGCTCAGCGGTTAAGAGCACTGGCTGCTTTTTTCCAGAGGTCCTGAGTTCAATTCCCAGCAACCACCA
tRX-Ser-NNN-10978	Ser	NNN	22.5	1	1	0	1	1	1	1	0	0	1	0	1	1	1	1	1	1	GGGCTGGAGGGATGGCTCAGTGGTTAAGAGCACTGACTGCTCTTCCAGAAGCCCTGGGTTCAAATTTCCAGCACCCACTGGCAGTTCACCA
alttRNA-Ser-NNN-29005	Ser	NNN	28.2	0	0	1	0	0	0	0	1	0	0	0	0	0	0	0	0	0	GGGCTGGAGGGATGGCTCAGTGGTTAAGAGCACTGACTGCTCTTCCAGAGGCCCTGGGTTCAAATTTCCAGCACCCACTGGCAGTTCACCA
alttRNA-Ser-NNN-29006	Ser	NNN	21	0	0	0	0	0	0	0	0	1	0	0	0	0	0	0	0	0	GGGCTGGAGGGATTGCTCAGTGGTTAAGAGCACTGACTGCTCTTCCAGAGGCCCTGGGTTCAAATTTCCAGCACCCACTGGCAGTTCACCA
alttRNA-Ser-NNN-29007	Ser	NNN	28.1	0	0	0	0	0	0	0	0	0	0	1	0	0	0	0	0	0	GAGCTGGAGGGATGGCTCAGTGGTTAAGAGCACTGACTGCTCTTCCAGAGGCCCTGGGTTCAAATTTCCAGCACCCACTGGCAGTTCACCA
alttRNA-Ser-NNN-29008	Ser	NNN	19.1	0	0	0	0	0	0	0	0	0	0	0	0	0	0	0	0	0	GCTGGAGGGATGGCTCAGTGGTTAAGATTTCTGAATGCTCTTCTAAAGGACCTGGGTTCAACTCCCAGCACCCATTGGCACCA
tRX-Und-NNN-3491	Und	NNN	21.2	1	0	0	0	0	1	0	1	0	0	1	0	0	0	0	0	0	GCTGGAGAGATGGCTCAGTGGTTAAGAGCACTGGTTGTTTTTCCAGAGGACCCTGGTTCAACTCCCAGCACCCACTTGGCACCA
alttRNA-Und-NNN-8921	Und	NNN	23.1	0	1	1	1	1	0	1	0	0	1	0	1	1	1	1	1	1	GCTGGAGAGATGGCTCAGTGGTTAAGAGCACTGATTGTTTTTCCAGAGGACCCTGGTTCAATTCCCAGCACCCACTTGGCACCA
alttRNA-Und-NNN-8922	Und	NNN	22.7	0	0	0	0	0	0	0	0	1	0	0	0	0	0	0	0	0	GCTGGAGAGATGGCTCAGTGGTTAAGAGCACTGGTTGTTTTTCCAGAGGACCCTGGTTCAATTCCCAGCACCCACTTGGCACCA
tRX-Thr-NNN-115	Thr	NNN	41.2	1	1	1	1	1	1	1	1	0	1	1	1	1	1	1	1	1	GGATAGCTCAGGGGTTAGAGCACTGGTCTTGTAAATCAGAGGTCGCAAGTTCAAATCTCACTATGGCCTCCA
alttRNA-Thr-NNN-1326	Thr	NNN	36	0	0	0	0	0	0	0	0	1	0	0	0	0	0	0	0	0	GTGGATAGCTCAGGGGTTAGAGCACTGGTCTTGTAAATCAGAGGTCGGAAGTTCAAATCTCACTGCGGCCTCCA
tRX-Arg-NNN-594	Arg	NNN	21.4	1	1	1	1	1	1	1	1	0	1	1	1	1	1	1	1	1	GGGTTTGGCTTAGAGGTTAAGAGCTCTCTTGGCTTCTCTTCCAGAGGACCCTGGTTCAATTCCCAGCAACCAAATCTCCA
tRX-Ser-NNN-2542	Ser	NNN	22.4	1	1	1	1	1	1	1	0	0	1	0	1	1	1	1	1	1	GGCTGGTGAGATGGCTCAGTGGGTTAGAGCACCGGACTGCTCTTCTGAAGGTCCAGAGTTCAAATCCCATCAACCACCA
alttRNA-Ser-NNN-29011	Ser	NNN	22.1	0	0	0	0	0	0	0	0	0	0	1	0	0	0	0	0	0	GCTGGAAAGATGGCTCAGCGGGTAAGAGCACTGACTGCTCTTCTGAAGGTCCTGAGTTCAAATCCCAGCAACCCCA
tRX-Ser-NNN-9860	Ser	NNN	24.2	1	1	1	1	1	1	1	1	0	1	1	1	1	1	1	1	1	GTGAGATGGCTCAGTGGGTAAGAGCACACTGACTGCTCTTCCAAAGGTCCTGAGTTCAAATCCCAGCAACCACACCA
tRX-Ser-NNN-7675	Ser	NNN	22.8	1	1	1	0	0	0	0	0	0	0	0	1	0	0	0	0	1	GATGGCTCAGTGGTTAAGAGCACTGACTGCTCTTCTGAATGTCCTGAGTTCAAATCCCAGAAACCACCA
tRX-Und-NNN-232	Und	NNN	26.4	1	1	1	1	1	1	1	1	0	1	1	1	1	1	1	1	1	GCTGGGGAGATGGCTCAGTGGGTGAGAGCATTTGCTGGGCAAACATGAGGGCCTCAGTTCAAATTCTGAGCACCCGTGTACCA
tRX-Leu-NNN-1279	Leu	NNN	22.8	1	1	1	1	1	1	1	0	0	1	0	1	1	1	1	1	1	GATGGCTCAGCGGTTAAGAGCACTGACTGTCCTTCCGAAGGTCCTGAGTTCAATTCCCAGCAACCACCA
alttRNA-Leu-NNN-2983	Leu	NNN	25.3	0	0	0	0	0	0	0	1	0	0	0	0	0	0	0	0	0	GATGGCTCAGTGGTTAAGAGCACTGACTGTCCTTCCGAAGGTCCTGAGTTCAATTCCCAGCAACCACCA
tRX-Und-NNN-1956	Und	NNN	26.4	1	1	1	1	0	1	1	1	0	1	0	1	1	1	1	1	1	GATGGCTCAGTGGTTAAGAGCACTGAGTGCCCTTCCAGAGGTCCTGAGTTCAATTCCCAGAAACCACCA
alttRNA-Und-NNN-8927	Und	NNN	22.8	0	0	0	0	0	0	0	0	1	0	0	0	0	0	0	0	0	GATGGCTCAGTGGTTAAGAGCACTGAGTGCCCTTCCAGCGGTCCTGAGTTCAATTCCCAGAAACCACCA
alttRNA-Ser-NNN-29014	Ser	NNN	19.3	0	0	0	0	0	0	0	0	0	0	0	0	0	0	0	0	0	GATGGCTCAGTGGCTAAGAGCACTGGCTACTCTTCCTGAGGTCCTGAGTTCAATTCCCAGCAACCACCA
tRX-Ala-NNN-1016	Ala	NNN	25.2	1	1	1	1	1	1	1	1	0	1	1	1	1	1	1	1	1	GGGACTTAGCTCAGTGGCAGAGTACTTGCTTAGCAAAAGCATAAGGCTATGGGTTCAATTCCCAGGACAACACCA
alttRNA-Ala-NNN-5425	Ala	NNN	20.9	0	0	0	0	0	0	0	0	1	0	0	0	0	0	0	0	0	GGGACTTAGCTCAGTGGCTGAGTACTTGCTTAGCAAAAGCATAAGGCTATGGGTTCAATTCCCAGGACAACACCA
alttRNA-Asn-NNN-4063	Asn	NNN	20.3	0	0	0	0	0	0	0	0	1	0	0	0	0	0	0	0	0	GAGATGGCTCAGCGGTTAGGAGCACTGACTGTTCTTCTGAAGGTCCTGAGTTCAAATCCCAGCAACTACACCA
alttRNA-Asn-NNN-4064	Asn	NNN	21.3	0	0	0	0	0	0	0	0	0	0	1	0	0	0	0	0	0	GAGATGGCTCAGCGGTTAAGAGCACTGACTGTTCTTCTGGAGGTCCCGAGTTCAAATCCCAGCAACTACACCA
alttRNA-Ser-NNN-29015	Ser	NNN	22.6	0	0	0	0	0	0	0	0	0	0	1	0	0	0	0	0	0	GATGGCTCAGCGGTTAAGAGCACCGACTGCTCTTCTGAAGGTCCTGAGTTCAAGTCCCAGCAACCACCA
tRX-Ser-NNN-14103	Ser	NNN	28.2	1	0	0	0	0	1	1	0	0	0	1	0	0	1	1	0	0	GATGGCTCAGTGGGTTAGAGCACCCGACTGCTCTTCCGAAGGTCTGGAGTTCAAATCCCAGAAACCACCA
alttRNA-Ser-NNN-29017	Ser	NNN	29.3	0	1	1	1	1	0	0	0	0	1	0	1	1	0	0	1	1	GTGAGATGGCTCAGTGGGTTAGAGCACCCGACTGCTCTTCCGAAGGTCTGGAGTTCAAATCCCAGCAACCACACCA
tRX-Ser-NNN-2808	Ser	NNN	30.3	1	1	1	1	1	1	1	1	1	1	1	1	1	1	1	1	1	GATGGCTCAGTGGTTAAGAGCATGGGCTGCTCTTCCAGGGACCTGGGTTCAATTCCCAGCACTCACCA
tRX-Ala-NNN-968	Ala	NNN	25.5	1	1	1	0	1	1	1	1	0	1	0	1	1	1	1	1	1	TGAGGTAGCTCAGGGGTAGAGCACATGCCTAGCATGCACAACGTCCTGGGTTCTATCCCTGGCATGTAAACCA
alttRNA-Ala-NNN-5428	Ala	NNN	30.1	0	0	0	1	0	0	0	0	0	0	1	0	0	0	0	0	0	TGAGGTAGCTCAGTGGTAGAGCACATGCCTAGCATGCACAACGTCCTGGGTTCTATCCCTGGCATGTAAACCA
alttRNA-Ala-NNN-5427	Ala	NNN	32.2	0	0	0	0	0	0	0	0	1	0	0	0	0	0	0	0	0	TCGGGAGGTAGCTCAGTGGTAGAGTACATGCCTAGCATGCACAACGTCCTGGGTTCTATCCCCGGCATGTAAACCA
alttRNA-Ala-NNN-5429	Ala	NNN	30.2	0	0	0	0	0	0	0	0	0	0	0	0	0	0	0	0	0	GACGTAGCTCAGTGGTAGAGCACATGCCTAGCATGCACAGGGTCCTAGGTTCTATCCCCAGCATGTAAACCA
tRX-Asn-NNN-101	Asn	NNN	32.9	1	1	1	1	1	1	1	0	0	1	1	1	1	1	1	1	1	GATGAGATGGCTCAGTGGTTAAGAGCACTGACTGTTCTTTCAGAGGTCCTGAGTTCAATTCCCAGTAACCGCCA
alttRNA-Asn-NNN-4066	Asn	NNN	34.2	0	0	0	0	0	0	0	1	1	0	0	0	0	0	0	0	0	GATGAGATGGCTCAGTGGTTAAGAGCACTGACTGTTCTTTCAGAGGTCCTGAGTTCAATTCCCAGTAACCACCA
alttRNA-Asn-NNN-4067	Asn	NNN	22	0	0	0	0	0	0	0	0	0	0	0	0	0	0	0	0	0	GAGAGGTGGCTCAGTGGTTAGGAGCACTGTCGGCTCTTCCAGAGGTCCTGAGTTCAAATCCCAGCAACCACCA
tRX-Arg-NNN-350	Arg	NNN	23.9	1	1	1	1	1	1	1	1	0	1	1	1	1	1	1	1	1	GATGGCTCAGTGGTTAAGAGCACTGACTTCTCTTCCAGAGGTCCTGAGTTCAATTTCCAGCAACCACCA
tRX-Und-NNN-1510	Und	NNN	22.1	1	1	1	1	1	1	1	1	0	1	0	1	1	1	1	1	1	GGAGAGATGGCTCAGCGGTTAAGAGCACTGACAGCTCTTCCAGAGGTCCTGAGTTCAATTCCTAGTTCCCACACCA
alttRNA-Und-NNN-8929	Und	NNN	22.6	0	0	0	0	0	0	0	0	1	0	0	0	0	0	0	0	0	GGAGAGATGGCTCAGCGGTTAAGAGCACTGACAGCTCTTTCAGAGGTCCTGAGTTCAATTCCTAGTTCCCACACCA
alttRNA-Ser-NNN-29019	Ser	NNN	21.2	0	0	0	0	0	0	0	0	1	0	0	0	0	0	0	0	0	GATGACTCAGTGGGTAAGAGCACCGGACTGCTCTTTCAAAGGTCCTGAGTTCAAATCCCAGAAACCACCA
tRX-Cys-NNN-168	Cys	NNN	27.6	1	1	1	1	1	1	1	1	1	1	1	1	1	1	1	1	1	GGAGTGATGGCTCAGTGGTTAAGAGCATTGACTGCACTTCCAGAGGACCAGGGTTCAATCCCCACAAGGTGACTCACACCA
tRX-Thr-NNN-48	Thr	NNN	39.6	1	1	1	1	1	1	1	0	0	1	0	1	1	1	1	1	1	TGTGGGTGTAGCTCAAATGGTACAACACTTGCCTAGTATGCATAGGGTCCTGGGTTCAATCCCCAGTACCATAACCA
alttRNA-Thr-NNN-1329	Thr	NNN	24.1	0	0	0	0	0	0	0	1	0	0	0	0	0	0	0	0	0	TGTGGGTGTAGCTCAAATGGTACAACACTTGCCTAGTATGCATAGGGTCCTGGTTCAATCCCCAGTACCATAACCA
alttRNA-Thr-NNN-1328	Thr	NNN	43	0	0	0	0	0	0	0	0	1	0	0	0	0	0	0	0	0	TGTGGGTGTAGCTCAAATGGTACAACACTTGCCTAGTATGCATGGGGTCCTGGGTTCAATCCCCAGTACCATAACCA
alttRNA-Thr-NNN-1330	Thr	NNN	27	0	0	0	0	0	0	0	0	0	0	1	0	0	0	0	0	0	TGTTGGTGTAGCTCAAATGGTACAACATTTGCCTAGTATGCATAGGGTCCTGGTTCAATCCCCAGTACCATAACCA
alttRNA-Thr-NNN-1331	Thr	NNN	18.5	0	0	0	0	0	0	0	0	0	0	0	0	0	0	0	0	0	TGTGGGTGTAGCTCAATGGTACAGCACTTACCTAGCAGGCCTAGGGTCCAGGATTCAATCCCCAGCACCATAACCA
tRX-Und-NNN-1474	Und	NNN	26.3	1	1	1	1	1	1	1	0	0	1	1	1	1	1	1	1	1	GATGGCTCAGTGGGGAAGAGCACTGGCTGTTCTTCCAGAGGTCCTGAGTTCAAATCCCAGAAACCACCA
alttRNA-Und-NNN-8931	Und	NNN	25.1	0	0	0	0	0	0	0	1	0	0	0	0	0	0	0	0	0	GATGGCTCAGTGGGGAAGAGCACTGGTTGTTCTTCCAGAGGTCCTGAGTTCAAATCCCAGCAACCACCA
tRX-Cys-NNN-28	Cys	NNN	35.2	1	1	1	1	1	1	1	0	0	1	0	1	1	1	1	1	1	GATGGCTCAGCGGTTAAGAGCACTGACTGCAATTCCAGAGGTCCTGAGTTCAAATCCCAGCAACCACCA
alttRNA-Cys-NNN-415	Cys	NNN	16.2	0	0	0	0	0	0	0	0	0	0	0	0	0	0	0	0	0	ATGGCCCAGTGGTTAGGAGCACTGGCTGATCTCCCAGAGGATCTGGGTTCAAATCTCAGCACCACCA
tRX-Ser-NNN-11293	Ser	NNN	20.3	1	1	1	1	1	1	1	0	0	1	1	1	1	1	1	1	1	GATGGCTCAGTGGTCAAGAGCATTGACTGCTTTCCCAGAGGCCCTGAGTTCAATTCCCAGCACCCACCA
alttRNA-Ser-NNN-29021	Ser	NNN	21.4	0	0	0	0	0	0	0	0	1	0	0	0	0	0	0	0	0	GATGGCTCAGTGGTCAAGAGCATTGACTGCTTTCCCAGAGGCCCTGAGTTCAATTCCCAGCATCCACCA
tRX-Ala-NNN-1510	Ala	NNN	25.7	1	1	0	1	1	1	1	0	1	1	1	1	1	1	1	1	1	TAATAGCTCAGTGGTAGAGCAGGGCCTGGCATGCATCAGGCCCTCGGTTCAATCCCCAGTACAGAAAAACCA
alttRNA-Ala-NNN-5432	Ala	NNN	27.5	0	0	0	0	0	0	0	1	0	0	0	0	0	0	0	0	0	TAATAGCTCAGTGGTAGAGCAGGGCCTGGCATGCATCAGGCCCTTGGTTCAATCCCCAGTACAGAAAAACCA
alttRNA-Ala-NNN-5433	Ala	NNN	23.4	0	0	0	0	0	0	0	0	0	0	0	0	0	0	0	0	0	TAGCTCAGTGGCAGAGAAACTGCCTGGCATGCATGAGGCCCTTGGTTCAATCCCCAGCCA
tRX-Leu-NNN-197	Leu	NNN	24.6	1	1	0	1	1	1	1	0	1	1	0	1	1	1	1	1	1	GGGCAGGGGTGCTGCTCAGTTGGTAGAGCATCACTCAGCATGCACAAGGTCTTGGGTTCAATACCCAGCACTGTCCACCA
alttRNA-Leu-NNN-2985	Leu	NNN	24.2	0	0	1	0	0	0	0	0	0	0	1	0	0	0	0	0	0	GGGCGGGGGTGCTGCTCAGTTGGTAGAGCATCACTCAGCATGCACAAGGTCTTGGGTTCAATACCCAGCACTGTCCACCA
alttRNA-Leu-NNN-2986	Leu	NNN	22.6	0	0	0	0	0	0	0	1	0	0	0	0	0	0	0	0	0	GGGGGTGCTGCTCAGTTGGTAGAGCATCACTCAGCATGCACAAGGTCTTGGGTTCAATACCCAGCACTTTCCCCA
tRX-Ser-NNN-10792	Ser	NNN	22.1	1	1	1	1	1	1	1	0	0	1	1	1	1	1	1	1	1	GATGGCTCAGTGGTTAAGAGCACTGACTGCTCCTCCAAAAGTCCTGAGTTCAAATCCCAGCAACCACCA
tRX-Ser-NNN-9408	Ser	NNN	22.1	1	1	1	1	1	1	1	0	0	1	0	1	1	1	1	1	1	GCTGGCTCAGTGGTTAAGAGCACTGACTGCTCTTCTAGAGGTCCTGAGTTCAATTTCCAGCAACCACCA
alttRNA-Ser-NNN-29024	Ser	NNN	30.1	0	0	0	0	0	0	0	1	1	0	1	0	0	0	0	0	0	GCTGGCTCAGTGGTTAAGAGCACTGACTGCTCTTCTAGAGGTCCTGAGTTCAATTCCCAGCAACCACCA
tRX-Pro-NNN-44	Pro	NNN	26.4	1	1	1	1	1	1	1	1	0	1	1	1	1	1	1	1	1	TGAGAACGTGGCTTGGTGGTGGAGCGCTTGCCTGGGATCCAGGAGGCCCTGGGTTCTATGCCCAGCATTTCAACCA
tRX-Ser-NNN-1342	Ser	NNN	30.7	1	1	1	1	1	1	1	0	0	1	0	1	1	1	1	1	1	GTGAGATGGCTCAGCGGGTAAGAGCACCGGACTGCTCTTCCGAAGGTCCGGAGTTCAAATCCCAGCAACCACACCA
alttRNA-Ser-NNN-29027	Ser	NNN	35.1	0	0	0	0	0	0	0	0	1	0	0	0	0	0	0	0	0	GTGAGATGGCTCAGTGGGTAAGAGCACCCGACTGCTATTCCGAAGGTCTGGAGTTCAAATCCCAGCAACCACACCA
tRX-Und-NNN-3652	Und	NNN	25	1	1	1	1	1	1	1	0	0	1	1	1	1	1	1	1	1	GAGAGATGGCTCAGCGGTGAAGAGTGTTGGCTGCTCTTCCGGAGGACCTGGGCTCAATTCCCAGCCCCAACACCA
alttRNA-Und-NNN-8933	Und	NNN	27.7	0	0	0	0	0	0	0	1	1	0	0	0	0	0	0	0	0	GAGAGATGGCTCAGCGGTGAAGAGCGTTGGCTGCTCTTCCGGAGGACCTGGGCTCAATTCCCAGCCCCAACACCA
alttRNA-Und-NNN-8934	Und	NNN	27	0	0	0	0	0	0	0	1	0	0	0	0	0	0	0	0	0	GAGATGGCTCAGCAGTTAAGAGCACTGGCTGCTCTTCCAGAGGTCCTGAGTTCAATTCTCAGCAACTACACCA
alttRNA-Und-NNN-8935	Und	NNN	15.4	0	0	0	0	0	0	0	0	0	0	0	0	0	0	0	0	0	GATAGCTCAGCAGTTAAGAGCACTGACTGCTCTTCCAGAGGTCCTGAGTTCAATTCCTAGCAACCACCA
tRX-Und-NNN-3242	Und	NNN	22.1	1	1	1	1	1	1	1	1	0	1	1	1	1	1	1	1	1	GGTTGAAGAGATGGCTTAGGGGTTAAGAGCACTGGCTGCTCTTCCAGAGGTCCTGAGTTCAATTCCCAACAACCACCA
alttRNA-Und-NNN-8937	Und	NNN	25.7	0	0	0	0	0	0	0	0	0	0	0	0	0	0	0	0	0	GAGAGGTGGCTCAGTGGTTAAGAGCCCTGACTGCTCTTCCAGAGGTCCTGCGTTCAATTCCCAGTAACCACCA
tRX-Ser-NNN-8732	Ser	NNN	21.2	1	0	0	0	1	1	1	0	0	1	1	0	0	0	0	0	1	GTGAGATGGCTCAACGGGTAAGAGCACTGACTGCTCTTCTGAAGGTCCTGAGTTCGATTCCCAGCAACCACACCA
alttRNA-Ser-NNN-29029	Ser	NNN	20.1	0	1	1	1	0	0	0	0	0	0	0	1	0	1	1	0	0	GTGAGATGGCTCAACGGGTAAGAGCACTGACTGCTCTTCTGAAGGTCCTGAGTTCAATTCCCAGCAACCACACCA
alttRNA-Ser-NNN-29030	Ser	NNN	22.6	0	0	0	0	0	0	0	0	1	0	0	0	0	0	0	0	0	GTGAGATGGCTCAATGGGTAAGAGCACTGACTGCTCTTCTGAAGGTCCTGAGTTCAATTCCCAGCAACCACACCA
alttRNA-Asn-NNN-4069	Asn	NNN	30.1	0	0	0	0	0	0	0	0	1	0	0	0	0	0	0	0	0	GATGGCTCAGTGGTTAAGAGCACTGACTGTTCTTCAAGAGGTTCTGAGTTCAATTCCCAGCAACCACCA
tRX-Ser-NNN-2706	Ser	NNN	27.2	1	1	0	1	1	1	0	0	0	0	0	0	0	1	1	0	0	GATGGCTTAGTGGGTAAGAGCACTGACTGCTCTTCCAGAGGTCCTGAGTTCAAATCCCAGCAACCACCA
alttRNA-Ser-NNN-29032	Ser	NNN	24.7	0	0	1	0	0	0	1	1	0	1	1	1	1	0	0	1	1	GATGGCTTAGCGGGTAAGAGCACTGACTGCTCTTCCAGAGGTCCTGAGTTCAAATCCCAGCAACCACCA
alttRNA-Ser-NNN-29033	Ser	NNN	20.6	0	0	0	0	0	0	0	0	1	0	0	0	0	0	0	0	0	GGATGGCTTAGCGGGTAAGAGCCCTGACTGCTCTTCCAGAGGTCCTGAGTTCAAATCCCAGCAACCACCA
alttRNA-Asn-NNN-4070	Asn	NNN	23.9	0	0	0	0	0	0	0	0	1	0	0	0	0	0	0	0	0	GATGGCTCAGCGGTTAAGAGCACCGACTGCTCTTCCCAAGGTCCTGAGTTCAAATCCCAGCAACCACCA
alttRNA-Und-NNN-8939	Und	NNN	27.6	0	0	0	1	0	0	0	0	1	1	0	0	0	1	1	0	0	GATGGCTCAGTGGTTAAGAGCACTGGCTGGTCTTCCAGGGGTCCTGAGTTCAATTCCCAGCAACCACCA
alttRNA-Und-NNN-8940	Und	NNN	27.7	0	0	0	0	0	0	0	1	0	0	1	0	0	0	0	0	0	GATGGCTCAGTGGTTAAGAGCACTGGCTGGTCTTCCAGGGGTCCTGAGTTCAATTCCCAGGAACCACCA
alttRNA-Und-NNN-8941	Und	NNN	19.2	0	0	0	0	0	0	0	0	0	0	0	0	0	0	0	0	0	GATGGCTCAGCGGTTAAGAGCACTGAGTACTCTTCCAGAGGTACTGAGTTCAAATCCCAGTAACTCCA
alttRNA-Ser-NNN-29035	Ser	NNN	21.7	0	0	0	0	0	0	0	1	0	0	0	0	0	0	0	0	0	GTGAGATGGCTCAGAGGTTAAGAGCACTGACTGCTCTTCGGAAGGTCCTGAGTTCAAATCCCAGCAACCACACCA
alttRNA-Ser-NNN-29036	Ser	NNN	21.8	0	0	0	0	0	0	0	0	0	0	1	0	0	0	0	0	0	GTGAGATGGCTCAGAGGTTAAGAGCACTGACTGTTCTTCGGAAGGTCCTGAGTTCAAATCCCAGCAACCACACCA
alttRNA-Ser-NNN-29034	Ser	NNN	22.9	0	0	0	0	0	0	0	0	0	0	0	0	0	0	0	1	0	GTGAGATGGCTCAGAGGTTAAGAGCACCGACTGCTCTTCGGAAGATCCTGAGTTCAAATCCCAGCAACCACACCA
tRX-Ala-NNN-1462	Ala	NNN	28.9	1	1	1	1	1	1	1	1	0	1	1	1	1	1	1	1	1	TGGGAGATGGCTCAGTTGGTAAAGTGCCTGCCTTGCAAGCATCAGAACCTGAGTTAGAGCCCCAGAACCCAACCA
alttRNA-Ala-NNN-5436	Ala	NNN	23.6	0	0	0	0	0	0	0	0	1	0	0	0	0	0	0	0	0	TGGGAGATGGCTCAGTCGGTAAAGTGCCTGCCTTGCAAGTATCAGAACCTGAGTTAGAGCCCCAGAACCCAACCA
alttRNA-Ala-NNN-5437	Ala	NNN	29.9	0	0	0	0	0	0	0	0	0	0	0	0	0	0	0	0	0	GATGGCTCAGTTGGTAAAGTGTTTGCCTTACAAGCATCAGGACCTGAGTTTGAACCCCAGAACCCACCA
tRX-Ser-NNN-9582	Ser	NNN	23.5	1	1	1	1	1	1	1	1	1	1	0	1	1	1	1	1	1	GTGGCTGGAGAGATAGCTCAGAGGTTAAGAGCACTGACTGCTTTTCCAGAGGTCCTGAGTTCAAATTCCAGCAACCACACCA
alttRNA-Ser-NNN-29038	Ser	NNN	31.4	0	0	0	0	0	0	0	0	0	0	1	0	0	0	0	0	0	GTGGCTGGAGAGATAGCTCAGAGGTTAAGAGCACTGACTGCTTTTCCAGAGGTCCTGAGTTCAAATCCCAGCAACCACACCA
alttRNA-Ser-NNN-29039	Ser	NNN	19.7	0	0	0	0	0	0	0	0	0	0	0	0	0	0	0	0	0	GATGGTTCAGCGGTTAAGGGCACTGACTGCTCTTCCAGAGGTCCTGAGTTCAATTCCCAGCTACCACCA
tRX-Ala-NNN-1604	Ala	NNN	20.8	1	1	1	1	1	1	1	0	0	1	0	1	1	1	1	1	1	GTATTTCGGTGGCAGAACACTTGCCTAGCATGCACAAGGTCCTGGGTTCATCCCCCAGAACACCA
alttRNA-Ala-NNN-5440	Ala	NNN	24.7	0	0	0	0	0	0	0	1	0	0	1	0	0	0	0	0	0	TGGGGTGTATTTCGGTGGCAGAACACTTGCCTAGCATGCACAAGGTCCTGGGTTCATCCCCCAGAACTACAGCCA
alttRNA-Ala-NNN-5441	Ala	NNN	18.1	0	0	0	0	0	0	0	0	0	0	0	0	0	0	0	0	0	GTGTTCTGATGGCAGAGCACCTGCCTAGCATGCACAAGGTCCTGGGTTCAATTCCCAGAACTCCA
alttRNA-Asn-NNN-4072	Asn	NNN	24.2	0	0	0	1	0	0	0	1	0	0	1	0	0	1	1	0	0	GATGGCTCAGCGGTTAAGAGTACTGACTGTTCTTCCAGAGGTTCTGAGTTCAATTCCCAGCAACCACCA
alttRNA-Asn-NNN-4071	Asn	NNN	23.7	0	0	0	0	0	0	0	0	1	0	0	0	0	0	0	0	0	GATGGCTCAGCGGTTAAGAGCACTGACTGTTCTTCCAGAGGTCCTGAGTTCAATTCCCACCAACCACCA
alttRNA-Und-NNN-8943	Und	NNN	20.1	0	0	0	0	0	0	0	0	1	0	0	0	0	0	0	0	0	GTGGGCTGGAGACATGGCTCAGTGGTTAAGAGCATTGGCTGCTCTTCCAGAGGTCCTGAATTCAATTCCCAGCAACCACACCA
tRX-Ser-NNN-9954	Ser	NNN	24.3	1	1	1	1	1	1	0	1	0	1	0	1	1	1	1	0	1	GATGGCTCAGTGATTAAGAGCACCGACTGCTCTTCCGGAGGTCCTGAGTTCAAATCCCAGCAACCACCA
alttRNA-Ser-NNN-29041	Ser	NNN	21.8	0	0	0	0	0	0	1	0	0	0	1	0	0	0	0	1	0	GATGGCTCAGCGATTAAGAGCACCGACTGCTCTTCCGGAGGTCCTGAGTTCAAATCCCAGCAACCACCA
tRX-Thr-NNN-85	Thr	NNN	20.5	1	1	1	1	1	1	1	0	0	1	0	1	1	1	1	0	0	TGAGAATGTAGCTTAGTAGTAGAGTGTTTGCCTTGTATGTTCAAGGCCCTATGTTTAATCCCTAGCACTAGAACCA
alttRNA-Und-NNN-8944	Und	NNN	21.6	0	0	0	0	0	0	0	0	1	0	0	0	0	0	0	0	0	GGATGGCTCAGAGGTTAAGAGCACTGGCTGCTCTTCCAGAGGTCATGAGTTCAATTCCCAGCAACAACACCA
alttRNA-Und-NNN-8945	Und	NNN	29.3	0	0	0	0	0	0	0	0	0	0	1	0	0	0	0	0	0	GGATGGCTCAGAGGTTAAGAGCACTGGCTGCTCTTCCAGAGGTCCTGAGTTCAATTCTCAGCAACCACCA
alttRNA-Und-NNN-8946	Und	NNN	25.3	0	0	0	0	0	0	0	0	0	0	0	0	0	1	0	0	0	GCTGGAGGGATGGCTCAGAGGTTAAGAGCACTGGCTGCTCTTCCAGAGGTCCTGAGTTCAATTCCCAGCAAGCACCA
tRX-Ser-NNN-8938	Ser	NNN	21.8	1	1	0	0	0	1	0	0	0	0	0	1	1	0	0	0	0	GATAGCCCAGTGGTTAAGAGCACTGATTGCTCTTCTGAAGGTCCTGAGTTCAAATCTCAGCAACCACCA
alttRNA-Ser-NNN-29044	Ser	NNN	22.4	0	0	0	0	0	0	0	0	0	0	1	0	0	0	0	0	0	GAGATAGCCCAGTGGTTAAGAGCACTGATTGCTCTTCCAAAGGTCCTGAGTTCAAATCTCAGCAACCTCACCA
tRX-Und-NNN-4006	Und	NNN	21.6	1	1	0	0	1	1	1	0	0	0	0	0	1	1	0	0	0	GCCATGATGGCTCAGTAGAGGAAAAGCTTCAAAAACACAACTCAAAGACCTGAGTTCAAATCTCAGCACCCACTTGGCTCCA
alttRNA-Und-NNN-8948	Und	NNN	20.5	0	0	1	1	0	0	0	1	0	1	0	1	0	0	1	0	1	GCCATGATGGCTCAGTAGAGGAAAAGCTTCAAAAACACAACTCAAAGACCTGAGTTCAAATCTCAGCACCCACTCGGCTCCA
tRX-Und-NNN-846	Und	NNN	21.6	1	1	1	1	1	1	1	0	0	1	1	1	1	1	1	1	1	GGAGAGATGGCTCAGAGGCTAAGAGCACTGGCTGAGCACTCCAGAGGTCCTGAGTTCAGTTCCCAGCAACCTTGTTCACCA
alttRNA-Und-NNN-8950	Und	NNN	25.5	0	0	0	0	0	0	0	0	1	0	0	0	0	0	0	0	0	GGCTGGAGAGATGGCTCAGAGGCTAAGAGCACTGGCTGAGCACTCCAGAGGTCCTGAGTTCAGTTCCCAGCGACCTCGGTCACCA
alttRNA-Und-NNN-8951	Und	NNN	23.7	0	0	0	0	0	0	0	0	0	0	0	0	0	0	0	0	0	GAGATGGCTCAGCTGTTAAGAGCACTGGCTGCTCTTCCAGAGGTCCTGAGTTCAAATCCCAGCAACTACACCA
tRX-Und-NNN-2198	Und	NNN	22.9	1	1	1	1	1	1	1	0	0	1	0	1	1	1	1	1	1	GATGGCTCAGTGGTTAAGAGCACTGACAACTCTTCCAGAGGTCCTGAGTTCAACTCCCAGCAACCACCA
tRX-Ser-NNN-4548	Ser	NNN	21.9	1	1	0	1	1	1	1	1	0	1	1	0	1	0	1	1	1	GGAAGCTCAGATGGTAAGAGCACTGACTGCTCTTCCAGAGGTCCTGAGTTCAATTCCCAGCAACCACCA
tRX-Ala-NNN-8	Ala	NNN	47	1	1	1	1	1	1	1	1	0	1	1	1	1	1	1	1	1	TGGGGGTGTAGCTCAGTGGTAGAGCATTTGCCTAGCATACACAAAGCCCTGGGTTCAAGCCCTGGCACCACAACCA
alttRNA-Ala-NNN-5443	Ala	NNN	52	0	0	0	0	0	0	0	0	1	0	0	0	0	0	0	0	0	TGGGGGTGTAGCTCAGTGGTAGAGCATTTGCCTAGCATACACAAGGCCCTGGGTTCAAGCCCTGGCACCACAACCA
alttRNA-Ala-NNN-5444	Ala	NNN	56.1	0	0	0	0	0	0	0	0	0	0	0	0	0	0	0	0	0	GGTGTATGTAGCTCAGTGGTAGAGCATTTGCCTAGCATGCAGAAGGCCCTGGGTTCAAGCCCCTGCACCACAACCA
tRX-Ser-NNN-13420	Ser	NNN	22.1	1	1	1	1	1	1	1	0	0	1	0	1	1	1	1	1	1	GGGCTGGAGAGATGGCTCAGCGGTTAAGAGCACTGACTGCTCTTCCAGAGGTCCTGAGTTCAATCTCAACCTCGTGGTGGCTCACCA
alttRNA-Ser-NNN-29047	Ser	NNN	24.6	0	0	0	0	0	0	0	0	1	0	0	0	0	0	0	0	0	GGGCTGGAGAGATGGCTCAGTGGTTAAGAGCACTGACTGCTCTTCCAGAGGTCCTGAGTTCAATCTCAACCTCGTGGTGGCTCACCA
alttRNA-Ser-NNN-29048	Ser	NNN	28.1	0	0	0	0	0	0	0	0	1	0	0	0	0	0	0	0	0	GGTGAGATGGCTCAGCAGGTAAGAGCACCCGACTGCTCTTCTGAAGATCCTGAGTTCAAGTCCCAGCAACCACCTCCA
tRX-Und-NNN-3051	Und	NNN	24.3	1	1	1	1	1	1	1	1	1	1	1	1	1	1	1	1	1	GATGGCTCAATGGTTAAGAACACTGAATGCTCTTCCAGAGGACCTGGGTTCAATTCCCAGAATGCACCA
tRX-Ser-NNN-1754	Ser	NNN	35.6	1	1	1	1	1	1	1	1	1	1	1	1	1	1	1	1	1	GGCTGGAGAGATGGCTCAGCGGCTAAGAGCACTGACTGCTCTTCCAGAGATCCTGGGTTCAATTCCCAGCAGCCACCA
tRX-Und-NNN-3778	Und	NNN	22.2	1	1	1	1	1	1	1	1	1	1	1	1	1	1	1	1	1	GAGATGGCTCAGCGGTAAAGAGCAACAACTGCCCTTCTAGATTCTAGAGGTCCTGAGTTCAATTCCCAGCAAAAACACCA
tRX-Und-NNN-3752	Und	NNN	23.1	1	1	0	1	1	1	1	1	0	1	1	1	1	1	1	1	1	GAGAGGTGGCTCAATGGTTAAGAGCACTGGCTGCTCTTCCAGAGGTCCTGAGTTCAATTCCCACCAACGCCA
tRX-Ala-NNN-88	Ala	NNN	41.6	1	1	1	1	1	1	1	1	1	1	1	1	1	1	1	1	1	ACCAGGATGTAGCTCAGTGGTAGCGCTCTTGCCTGGCATGCTTGAGACCCTGGGTTCAATCCCCAGTACTGGAGCCA
alttRNA-Ala-NNN-5447	Ala	NNN	27.4	0	0	0	0	0	0	0	0	0	0	0	0	0	0	0	0	0	GGAGGTAGCTCAGTGGTAGACCTCTCGCCTGACATGCTTGAGGTTCTGGGTTCAATCCCCAACACTCCA
tRX-Ser-NNN-13989	Ser	NNN	20.5	1	1	1	0	0	1	1	1	0	1	0	1	1	1	1	1	1	GAGAAGTGGCCCAATGGTTAAGAGCACTGACTGCTCTTCCAGAAGTCCTGAGTTCAATTCCCAGCAACCACCA
alttRNA-Ser-NNN-29051	Ser	NNN	20.6	0	0	0	0	0	0	0	0	0	0	1	0	0	0	0	0	0	GAGAAGTGGCCCAGTGGTTAAGAGCACTGACTGCTCTTCCAGAAGTTCTGAGTTCAATTCCCAGCAACCACCA
alttRNA-Ser-NNN-29052	Ser	NNN	30.3	0	0	0	0	0	0	0	0	1	0	0	0	0	0	0	0	0	GCGAGATGGCTCAGTGGTTAAGAGCGCCGACTGCTCTTCTGAAGGTCCTGAGTTCAAATCCCAGTAACCACCA
alttRNA-Ser-NNN-29053	Ser	NNN	29.2	0	0	0	0	0	0	0	0	0	0	0	0	0	0	0	1	0	GATGGCTCAGTGGTTAAGAGCGTTGACTGCTCTTCTGAAGGTCCTGAGTTCAAATCCCAGCAACCACCA
alttRNA-Ser-NNN-29054	Ser	NNN	10.6	0	0	0	0	0	0	0	0	0	0	0	0	0	0	0	0	0	GATGGCTCAGTAGTTAAGAGCACTGACTGTTCTTCCAGAGGTCTTGAGTTCGGTTCCCAGCAACCACCA
alttRNA-Ser-NNN-29056	Ser	NNN	27.4	0	0	0	0	0	0	0	0	1	0	0	0	0	0	0	0	0	GGCTGGAGAAATGGCTCAGTGGTTAAGAGCACTGACTGCTCTTCCAGAGATCCTGAGTTCAATTCCCAGCAACCACCA
alttRNA-Ser-NNN-29057	Ser	NNN	25.3	0	0	0	0	0	0	0	1	0	0	0	0	0	0	0	0	0	GAGAGGTGGCTCAGCAGTTAAGAGCACTGACTGCTCTTCCAGAGGTCCTGAGTTCAATCCCCAGCAACCACCA
tRX-Ser-NNN-5432	Ser	NNN	27.4	1	1	1	1	1	1	1	1	1	1	1	1	1	1	0	0	1	GAGAGATGGCTCAGTGGTTAAGAGCACTAACTGCTGTTCCAAAGGTCCTGAGTTCAATTCCCAGTAACCACCA
alttRNA-Ser-NNN-29060	Ser	NNN	21.2	0	0	0	0	0	0	0	0	0	0	0	0	0	0	0	1	0	GAGAGATGGCTCAGTGGTTAAGAGCACTAACTGCTGTTCCAAAGGTCCTGAGTTCAATTCCTAGTAACCACCA
tRX-Ser-NNN-8029	Ser	NNN	21.9	1	1	1	1	1	1	1	1	0	1	1	1	1	1	1	1	1	GATGGCTCAGCGGTTAAGAGCACTGACTGCTCTTCCAAAAGGTCCTGAGTTCAAATCCCAGCAACCACCA
tRX-Ser-NNN-11430	Ser	NNN	23.1	1	1	1	1	1	1	1	0	0	1	1	1	1	1	1	0	1	GATGGCTCAGCGGTTAAGAGCACTGACTGCTCTTCCAGAGGTCCTGAGTTCAATTCCCTGCAACACCA
alttRNA-Ser-NNN-29064	Ser	NNN	21.9	0	0	0	0	0	0	0	1	0	0	0	0	0	0	0	0	0	GATGGCTCAGCGGTTAAGAGCACTGACTGCTCTTCCAGAGGTCCTGAGTTCAATTCCCTGCATCACCA
alttRNA-Ser-NNN-29063	Ser	NNN	24.4	0	0	0	0	0	0	0	0	0	0	0	0	0	0	0	1	0	GATGGCTCAGTGGTTAAGAGCACTGACTGCTCTTCCAGAGGTCCTGAGTTCAATTCCCTGCATCACCA
alttRNA-Ser-NNN-29065	Ser	NNN	12.1	0	0	0	0	0	0	0	0	0	0	0	0	0	0	0	0	0	GATGGCTCAGCAGTTAAGAGCATTGACTGCTCTTCCAGAGGTCCTGAGTTCAAATTCCAGAAACCACCA
tRX-Asn-NNN-610	Asn	NNN	21.9	1	0	1	1	0	1	0	0	0	0	0	1	1	1	0	1	1	GGATGGATCAGTGGTTAAGAGCACTGACTGTTCTTCCAGAGGTCCTGAGTTCAATTCCCAGCAACCACCA
alttRNA-Asn-NNN-4074	Asn	NNN	20.7	0	0	0	0	0	0	0	0	1	0	0	0	0	0	0	0	0	GGATGGGTCAGTGGTTAAGAGCACTGACTGTTCTTCCAGAGGTCCTGAGTTCAATTCCCAGCAACCACCA
tRX-Ser-NNN-7200	Ser	NNN	22.8	1	0	0	0	0	1	0	0	0	0	0	0	0	0	0	0	0	GATAGCTCAGTGGTTAAGAGCACTGACTGCTCTTCCAGAGGTCCTGAGTTCAATTCCCAACACCCACCA
alttRNA-Ser-NNN-29067	Ser	NNN	29.9	0	0	0	0	0	0	0	1	0	0	0	0	0	0	0	0	0	GATAGCTCAGTGGTTAAGAGCACTGACTGTTCTTCCAGAGGTCCTGAGTTCAATTCCCAGCACCCACCA
tRX-Val-NNN-169	Val	NNN	24.1	1	1	1	1	1	1	1	0	0	1	1	1	1	1	1	1	1	GCTGAGCTTGGTCAGTTGGCAGAGCACTTGCTTCACAAGCATGGGGACATGGGTTTGATCCCCAGAGCTCATGTTCCA
alttRNA-Val-NNN-1063	Val	NNN	26.1	0	0	0	0	0	0	0	1	0	0	0	0	0	0	0	0	0	GCTGAGCTTGGTCAGTTGGCAGAGCACTTGCTTCACAAGCATGGGGACATGGGTTTGATCCCCAGAGCTCATGTACCA
tRX-Ala-NNN-274	Ala	NNN	33.7	2	1	1	0	0	2	0	0	0	0	0	1	0	0	0	1	1	TTCGGGGTTGGGGATTTAGCTCAGTGGTAAAGTGCTTGCCTAGCAAGCCCAAGGCCCTGGGTTCGGTCCTCAGCTCCGGAACCA
tRX-Val-NNN-68	Val	NNN	36	1	1	1	1	1	1	1	1	0	1	1	1	1	1	1	1	1	GGGGGCGTGGCTCAGTGGTAGAGCACCTGCCTCACAAGCAGGAAGTCCTGGGTTCAAGACTTACTACCACATACACCA
alttRNA-Val-NNN-1066	Val	NNN	33.5	0	0	0	0	0	0	0	0	1	0	0	0	0	0	0	0	0	GGGGGCGTGGCTTAGTGGTAGAGCACCTGCCTAACAAGCAGGAAGTCCTGGGTTCAAGACTTACTACCACATACACCA
alttRNA-Val-NNN-1067	Val	NNN	11.3	0	0	0	0	0	0	0	0	0	0	0	0	0	0	0	0	0	GGGGGCGTGGCTCAGTGGTAGAGACCATGCCTAAAAAGTAGGAAGTCCTGGGTTCAAGCCTTACTACCACATACACCA
tRX-Leu-NNN-1517	Leu	NNN	22.3	1	1	1	1	1	1	1	0	0	1	0	1	1	1	1	1	1	GGGGTTGGTGAGATGGCTCAGCAGGTAAGGGCACTGAGTTGTCCTGAGTTCAAATCCCAGCAACCACACCA
alttRNA-Leu-NNN-2989	Leu	NNN	22.5	0	0	0	0	0	0	0	1	0	0	0	0	0	0	0	0	0	GGGGTTGGTGAGATGGCTCAGCAGGTAAGGGCACTGAGTGGTCCTGAGTTCAAATCCCAGCAACCACACCA
alttRNA-Leu-NNN-2988	Leu	NNN	22.5	0	0	0	0	0	0	0	0	1	0	0	0	0	0	0	0	0	GGGGTTGGTAAGATGGCTCAGCAGGTAAGGGCACTGAGTGGTCCTGAGTTCAAATCCCAGCAACCACACCA
alttRNA-Leu-NNN-2990	Leu	NNN	21.4	0	0	0	0	0	0	0	0	0	0	1	0	0	0	0	0	0	GGGGTTGGTGAGATGGCTCAGCAGGTAAGGGCACTGAGTGCTCTTCTGAAGGTCCTGAGTTCAAATCCCAGCAACCACACCA
tRX-Ser-NNN-11831	Ser	NNN	23.6	1	1	1	1	1	1	1	1	0	1	0	1	1	1	1	1	1	GCTGGAGAAATGGCTCAGTGGTTAAGAGTGCCGACTGCTCTTCTGGAGGTCCCGAGTTCAAATCCCAGCAGCCCCA
alttRNA-Ser-NNN-29069	Ser	NNN	28.1	0	0	0	0	0	0	0	0	0	0	1	0	0	0	0	0	0	GTGGAGCTGGAGAAATGGCTCAGTGGTTAAGAGTGCCGACTGCTCTTCTGGAGGTCCCGAGTTCAAATCCCAGCAGCCACACCA
tRX-Arg-NNN-57	Arg	NNN	29	1	1	1	1	1	1	1	0	0	1	0	1	1	1	1	1	1	GATGGCTCAGTGGTTAAGAGCATTGACTCCTTTTCCAGAGGTCCTGAGTTCAATTCCCAGCAACCACCA
alttRNA-Arg-NNN-1291	Arg	NNN	26.5	0	0	0	0	0	0	0	1	0	0	0	0	0	0	0	0	0	GATGGCTCAGTGGTTAAGAGCATTGACTCCTTTTCCAGAGGTTCTGAGTTCAATTCCCAGCAACCACCA
alttRNA-Arg-NNN-1292	Arg	NNN	22.5	0	0	0	0	0	0	0	0	0	0	1	0	0	0	0	0	0	GATGGCTCAGTAGTTAAGAGCATTGACTCCTCTTCCAGAGGTCCTGAGTTCAATTCCCAGCAACCACCA
alttRNA-Asn-NNN-4075	Asn	NNN	33	0	0	0	0	0	0	0	1	0	0	0	0	0	0	0	0	0	GAGAGGTGGCTTAGTGGTTAAGAGCACTGACTGTTCTTCCAGAGGTCCTGAGTTCAATTCCCAGCAACCACCA
tRX-Ser-NNN-3708	Ser	NNN	26.4	1	1	1	1	1	1	0	0	0	1	0	1	1	0	1	0	1	GTGGGAGATGGCTCAGTGGTTAAGAGCGCCGACTGCTCTTCCAAAGGTCCTGAGTTCAAATCCCAGCAACCACACCA
alttRNA-Ser-NNN-29072	Ser	NNN	23.9	0	0	0	0	0	0	0	1	0	0	1	0	0	1	0	0	0	GTGGGAGATGGCTCAGCGGTTAAGAGCGCCGACTGCTCTTCCAAAGGTCCTGAGTTCAAATCCCAGCAACCACACCA
alttRNA-Ser-NNN-29071	Ser	NNN	23.7	0	0	0	0	0	0	0	0	1	0	0	0	0	0	0	0	0	GTGGGAGATGGCTCAGCGGTTAAGAGCGCCAACTGCTCTTCCAAAGGTCCTGAGTTCAAATCCCAGCAACCACACCA
tRX-Und-NNN-2713	Und	NNN	21	1	1	1	1	1	1	1	1	0	1	1	1	1	1	1	1	1	CATGTGGGCTGGTGAGATGGCTCAGTGGTTAAGAGCACTCACTGCTCTCTCAGAGGTCCTGAGTTTAATTCCCAGCAACCACATGACCA
tRX-Thr-NNN-454	Thr	NNN	21.4	1	1	1	1	1	1	1	1	0	1	1	1	1	1	1	1	1	GAGTTAGCTTAGTTGGTAAAGTCTTTGCTTTGTAAGCATGGGGCCTTAGTTTAATCCCCAGAAGCATTGCCA
tRX-Ser-NNN-11274	Ser	NNN	21.4	1	1	1	1	0	1	1	1	0	1	0	1	1	1	1	1	1	GAGATGGCATAGTGGTTAAGAGCACTGACTGCTCTTTCAGAGAACCTGGGTTCAATCCCCAGCACTCGTATGGCAGCTCCA
alttRNA-Ser-NNN-29075	Ser	NNN	14.8	0	0	0	0	0	0	0	0	0	0	0	0	0	0	0	0	0	GATGGCTCAGCAGTTAAGAGCACTGACTGCTCTTCCAGAGGTCCTGAGTTCAATTCCCTGCAACCACCA
tRX-Und-NNN-958	Und	NNN	22	1	1	1	1	1	1	1	1	0	1	1	1	1	1	1	1	1	GATGGCTCAATGGTTAAGAGCACTGACTGCTCTGCCAGAGGTCCTGAGTTCAATTCCCAGCAACCACCA
alttRNA-Und-NNN-8960	Und	NNN	30.3	0	0	0	0	0	0	0	0	0	0	0	0	0	0	0	0	0	TTTAGCTCAGTGGTAGAGCGCTTGGCTAGGAAGCGCAAGGCCCTGGGTTCGGTCCCCAGCTCCGAAAAACCA
tRX-Ala-NNN-1994	Ala	NNN	21.6	1	1	1	1	1	1	1	1	0	1	1	1	1	1	1	1	1	GCTGCAGCTCAGTTGGTAGAGTAGTAGTCTAGCAAACAACAGGCCCTGAGTTCAATCCCAACACTGGAAACACCA
tRX-Ser-NNN-14185	Ser	NNN	20	1	1	0	1	1	1	1	1	0	1	1	1	1	1	1	1	1	GATGGCTCAGTGGTTAAGAGCACTGGCTGCTGCCCCAGAGGTCAGGAGTTCAATTCCCAGCACCCACCA
tRX-Ser-NNN-9798	Ser	NNN	21.9	1	1	1	1	1	1	1	1	1	1	1	1	1	1	1	1	1	GGAGAGATAGCTCAGTGGTTAGGAGTGCTGACTGCTCTTCCAGAGGGCCTGAGTTCAATTCTCAACAACTTCGCCA
tRX-Und-NNN-100	Und	NNN	35.5	1	1	1	1	1	1	1	0	0	1	0	1	1	1	1	1	1	GATGGCTCAGTGGTTAAGAGCGCTGGCTGCCTCTTCCAGAGGTCCTGAGTTCAATTCCCAGCAACCACCA
alttRNA-Und-NNN-8963	Und	NNN	34.3	0	0	0	0	0	0	0	0	1	0	1	0	0	0	0	0	0	GATGGCTCAGTGGTTAAGAGCACTGGCTGCCTCTTCCAGAGGTCCTGAGTTCAATTCCCAGCAACCACCA
tRX-Ser-NNN-11315	Ser	NNN	25.5	1	1	1	1	1	1	1	0	1	1	0	1	1	1	1	1	1	GTGGTTGGAGAGGTAGCTCAGCAGTTAAGAGCACTGACTGCTCTTCCAGAGGTTCTGAAGTTCAATTCCCAGCAACCACACCA
alttRNA-Ser-NNN-29080	Ser	NNN	11.8	0	0	0	0	0	0	0	0	0	0	0	0	0	0	0	0	0	GAGAGGTAGGTCAGCACTTAAGACCACTTGACTGCTCTTCCAGAAGTCCTGAGTTCAATTCCCAGCAACCACCA
tRX-Ser-NNN-4193	Ser	NNN	28.9	1	1	1	1	1	1	1	0	0	1	0	1	1	1	1	1	1	GATGGCTCAGCGGTTAAGAGCACTGACTGCTCTTCCAGAGGTCCTGAGTTCAATTCCCAGCATTACACCA
alttRNA-Ser-NNN-29084	Ser	NNN	25.9	0	0	0	0	0	0	0	1	0	0	0	0	0	0	0	0	0	TGGAGAGATGGCTCAGCGGTTAAGAGCACTGACTGCTCTTCCAAAGGTCCTGAGTTCAATTCCCAGCATCACATCCA
alttRNA-Ser-NNN-29083	Ser	NNN	26.6	0	0	0	0	0	0	0	0	1	0	0	0	0	0	0	0	0	TGGAGAGATGGCTCAGTGGTTAACAGCACTGACTGCTCTTCCAGAGGTCCTGAGTTCAATTCCCAGCATCACATCCA
alttRNA-Ser-NNN-29085	Ser	NNN	20.6	0	0	0	0	0	0	0	0	0	0	1	0	0	0	0	0	0	TGGAGAGATGGCTCAGCAGTTAAGAGCACTGACTGCTCTTCCAGAGATCCTGAGTTCAATTCCCAGCATCACATCCA
tRX-Val-NNN-221	Val	NNN	21	1	1	1	1	1	1	1	1	1	1	1	1	1	1	1	1	1	GGGGAGATAGTTCAGTGGTAGAGTGCTTGCTTAACAAATGTGAGGTTGTAGGTTCAATCCCTGATGCTCACGCACCA
tRX-Leu-NNN-604	Leu	NNN	27.1	1	1	1	1	0	1	1	0	0	0	1	0	1	0	0	1	1	GGCCGGAGAGATGGCTCAGTGGTTAAGAGCACTGGCTACTCTTTCAAAGGTCCTGAGTTCAAATCCCAGCAGCCACCA
alttRNA-Leu-NNN-2992	Leu	NNN	31.6	0	0	0	0	1	0	0	1	0	1	0	1	0	1	1	0	0	GGGGCTGGAGAGATGGCTCAGTGGTTAAGAGCACTGGCTACTCTTTCAAAGGTCCTGAGTTCAAATCCCAGCAGCCACACCA
alttRNA-Leu-NNN-2993	Leu	NNN	31.4	0	0	0	0	0	0	0	0	0	0	0	0	0	0	0	0	0	GGGAGGTGGCTCAGTGGTTAGAGCACTGACTGCTCTCCCAGAGGTCCTGAGTTCAAATCCCAGCAACCACCA
tRX-Ser-NNN-14354	Ser	NNN	22.9	1	0	0	0	1	1	0	1	0	1	0	0	0	0	1	0	1	GAGATGGCTCAGTGGTAAAGATTACTGACTGCTCTTCCAGAGGTCCTGAGTTCAATTCCCAGCAACTACACCA
tRX-Ser-NNN-5764	Ser	NNN	25.9	1	1	1	1	1	1	1	0	0	1	0	1	1	1	1	1	1	GGCTGGAGAGATGGCTCAGCAGTTAAGAGCGCTGACTGCTCTTCCAGAGGTCCTGAGTTCAATTCCCAGAAGCCACCA
alttRNA-Ser-NNN-29088	Ser	NNN	30.1	0	0	0	0	0	0	0	1	0	0	0	0	0	0	0	0	0	GGGGCTGGAGAGATGGCTCAGCAGTTAAGAGCGCTGACTGCTCTTCCAGAGGTCCTGAGTTCAATTCCCAGCAGCCACACCA
alttRNA-Ser-NNN-29089	Ser	NNN	20.7	0	0	0	0	0	0	0	0	0	0	1	0	0	0	0	0	0	GATGGCTCAGCAGTTAAGAGCGCTGACTGCTCTTCCAGAGGTTCTGAGTTCAATTCCCAGCAACCACCA
tRX-Ser-NNN-11234	Ser	NNN	24.5	1	1	1	1	1	1	1	1	1	1	1	1	1	1	1	1	1	GAGATGGCTCAGTGGTTAAGAGCACCGACTGCTCTTCTGAAGGGTCCTGAGTTCAAATCCCAGCAACTACACCA
tRX-Und-NNN-3076	Und	NNN	24.5	1	2	2	2	1	1	2	1	0	2	1	2	2	2	2	1	2	GTGAGATGGCTCAGTGGTTAAGAGCACTGTCTGCTCTTCGAAGGTCCTGAGTTCAAATCCCAGCAACCACACCA
tRX-Gly-NNN-119	Gly	NNN	29.9	1	1	1	1	1	1	1	1	0	1	1	1	1	1	1	1	1	GGGGCTGGAAAGATGGCTCAGCGGGTAAGAGCGCTGACTGCCCTTCCAAAGGTCCTGAGTTCAAATCCCAGCAGCCACACCA
alttRNA-Gly-NNN-1294	Gly	NNN	20.3	0	0	0	0	0	0	0	0	1	0	0	0	0	0	0	0	0	GATGGCTCAGCGGGTAAGAGTGCTGACTGCCCTTCCAAAGGTCCTGAGTTCAAATCCCAGCAACCACCA
tRX-Und-NNN-4008	Und	NNN	21.5	1	0	1	0	0	1	0	0	0	0	1	0	0	0	0	0	0	GATGGCTCAGCGGTTAAGAGTGTCAGCTGCTCTTCTGAAGGCCGTGAGTTCAAATCCCAGCAACCACCA
alttRNA-Und-NNN-8966	Und	NNN	21.4	0	1	0	1	1	0	1	1	1	1	0	1	1	1	1	1	1	GATGGCTCAGCGGTTAAGAGTGTCAGCTGCTCTTCTGAAGGTCGTGAGTTCAAATCCCAGCAACCACCA
tRX-Ser-NNN-1846	Ser	NNN	28.1	1	1	1	1	1	1	1	0	0	1	0	1	1	1	1	1	1	GATGGCTCAGAGGTTAAGAGCACTGACTGCTCATCTAGAGGTCCTGAGTTCAATTCCCAGCAACCACCA
alttRNA-Ser-NNN-29093	Ser	NNN	23.8	0	0	0	0	0	0	0	1	0	0	0	0	0	0	0	0	0	GATGGCTCAGAGGTTAAGAGCACTGACTGCTCATCTAGAGGTCCTGAGTTCAATTCCCACGACCACCA
alttRNA-Ser-NNN-29092	Ser	NNN	27.8	0	0	0	0	0	0	0	0	1	0	1	0	0	0	0	0	0	GATGGCTCAGAGGTTAAGAGCACTGACTGCTCATCTAGAGGTCCTGAGTTCAATTCCCAGCGACCACCA
tRX-Asn-NNN-1826	Asn	NNN	21.1	1	1	1	1	1	1	1	1	0	1	1	1	0	1	1	1	1	GAGATGGCTCAGTGGTTAAGGGCAGTGACTGTTCTTCCAGAGGTCCTGAGTTCAAATCCCAGCAACTACACCA
tRX-Leu-NNN-512	Leu	NNN	25.7	1	1	1	1	1	1	1	0	0	1	0	1	1	1	1	1	1	GATGGCTCAGTGGTTAAGAGCACTGGCTACTCTTCCAAAGGTCCTGAGTTCAATTCCCAGCAACCACCA
alttRNA-Leu-NNN-2996	Leu	NNN	25.6	0	0	0	0	0	0	0	0	1	0	0	0	0	0	0	0	0	GATGGCTCAGTGGTTAAGAGCACTGGCTACTCTTCCAAAGGTCCTGAGTTCAATTCCCAGCAGTCACCA
alttRNA-Leu-NNN-2997	Leu	NNN	21.1	0	0	0	0	0	0	0	0	0	0	1	0	0	0	0	0	0	GTTGGCTCAGTGGTTAAGAGCATTGGCTGCTCTTCCAAAGGTCCTGAGTTCAGTTCCCAGCAACCACCA
tRX-Lys-NNN-74	Lys	NNN	21.7	1	1	1	1	1	1	1	1	0	1	0	1	1	1	1	1	1	ACTCATTCTGGCTCAGCGGTTAAGAGAACTGGCTTCTTGTTCCAGAGGTCCTGAGTTCAATTCCCAGCAACCATATGGTACCA
alttRNA-Lys-NNN-647	Lys	NNN	30.3	0	0	0	0	0	0	0	0	0	0	1	0	0	0	0	0	0	ACTCATTGTGGCTCAGCGGTTAAGAGAACTGGCTTCTTGTTCCAGAGGTCCTGAGTTCAATTCCCAGCAACCATATGGTACCA
tRX-Leu-NNN-539	Leu	NNN	21.7	1	1	1	1	1	1	1	0	0	1	1	1	1	1	1	1	1	GATGGCTCAGCGGTTAAGAGCGCCAACTGCTCTTCTAAAGGTCCTGAGTTCAAATCCCAGCAACCACCA
tRX-Asn-NNN-250	Asn	NNN	32.3	1	1	1	1	1	1	1	1	0	1	0	1	1	1	1	1	1	GGGGCTGGAGAGATGGCTCAGTGGTTAAGAGCACTGACTGTTCTTCCAGAGGTCCTGAGTTCAAATCCCAGCAACCGCACCA
alttRNA-Asn-NNN-4078	Asn	NNN	29.9	0	0	0	0	0	0	0	0	1	0	0	0	0	0	0	0	0	GATGGCTCAGTGGTTAAGAGCACTGACTGTTCTTCCAGAGGTCCTGAGTTCAAATCCCAGCAATCGCCA
tRX-Ser-NNN-1429	Ser	NNN	31.4	1	1	1	1	1	1	1	0	0	1	0	1	1	1	1	0	1	GGTTGGAGATATGGCTCAGTGGTTAAGAGCAGTGACTGCTCTTCCACAGGTCCTGAGTTCAATTCCCAGCAACCACCA
alttRNA-Ser-NNN-29095	Ser	NNN	31.4	0	0	0	0	0	0	0	1	1	0	1	0	0	0	0	1	0	GGTTGGAGAGATGGCTCAGTGGTTAAGAGCAGTGACTGCTCTTCCACAGGTCCTGAGTTCAATTCCCAGCAACCACCA
alttRNA-Ser-NNN-29096	Ser	NNN	31.7	0	0	0	0	0	0	0	0	1	0	0	0	0	0	0	0	0	GATGGCTCAGTGGTTAAGAGCACTGACTGTTCTTCCAGAGGTCCTGAGTTCAATTCCCAGGGACCACCA
alttRNA-Asn-NNN-4079	Asn	NNN	23.5	0	0	0	0	0	0	0	1	0	0	0	0	0	0	0	0	0	GATGGCTCAGTGGTTAAGAGCACTGACTATTCTTCCAGAGGTCCTAAGTTCAAATCCCAGCAACCACCA
alttRNA-Ser-NNN-29097	Ser	NNN	25.2	0	0	0	0	0	0	0	0	1	0	0	0	0	0	0	0	0	GTGAGATGGCTCAGTGGTTAAGAGCGCCGACTGCTCTTCCGAAGATCCTGAGTTCAAATCCCAGCAACCACACCA
tRX-Ser-NNN-9944	Ser	NNN	26	1	1	1	1	0	1	0	1	0	0	1	1	1	1	1	1	1	GTGGGATGGCTCAGTTGGTAAGAGTACCCGACTGCTCTTCCGAAGGTCCGGAGTTCAAATCCCAGCAACCACACCA
tRX-Arg-NNN-582	Arg	NNN	22.8	1	1	0	0	1	1	0	1	1	1	1	0	0	0	1	0	1	GGAAAGATGGCTCAGTGGTTAAGAGTCCTGGGATTCTCATCCAGCGACTCTGAGTTCAAGTCCCAGCACCTCGTCACCA
alttRNA-Arg-NNN-1294	Arg	NNN	21	0	0	0	0	0	0	0	0	0	0	0	0	0	1	0	1	0	GGAAAGATGGCTCAGTGGTTAAGAGTCCTGGGATTCTCTCTCATCCAGCGACTCTGAGTTCAAGTCCCAGCACCTCGTCACCA
tRX-Ser-NNN-10526	Ser	NNN	25.1	1	1	1	1	1	1	1	1	1	1	0	1	1	1	1	1	1	GAGATGGCTCAGCGGTTAAGAGCACTGACTGCTCTTCCAGAGGTCCGGAGTTCAATTCCCAGTAACTACACCA
alttRNA-Ser-NNN-29100	Ser	NNN	31.7	0	0	0	0	0	0	0	0	0	0	1	0	0	0	0	0	0	GAGATGGCTCAGCGGTTAAGAGCACTGACTGCTCTTCCAGAGGTCCGGAGTTCAATTCCCGGTAACTACACCA
tRX-Ser-NNN-1079	Ser	NNN	34.3	1	1	1	1	1	1	1	0	0	1	1	1	1	1	1	1	1	GAGAGATGGCTCAGTGGTTAAGAGCACTGACTGCTTTTCCAGAGGTCCTGAGTTCAATTCCCAGTAACCACCA
alttRNA-Ser-NNN-29103	Ser	NNN	25.1	0	0	0	0	0	0	0	0	1	0	0	0	0	0	0	0	0	GAGAGATGGCTCAGTGGTTAAGAGCACTGACTGCTTTTCCAGAGGTCCTGAATTCAATTCCCAGTAACCACCA
tRX-Leu-NNN-1121	Leu	NNN	21.2	1	1	1	1	1	1	1	0	1	1	1	1	1	1	1	1	1	GCTGGAAAGATAGCTCAATGGTTAAGAGCACCGACTGCTCTTCCAAAGGTCCTGAGTTCAAATCCCAGCAACCCCA
alttRNA-Leu-NNN-3000	Leu	NNN	21	0	0	0	0	0	0	0	1	0	0	0	0	0	0	0	0	0	GCTGGAAAGATAGCTCAATGGTTAAGAGCACCAACTGCTCTTCCAAAGGTCCTGAGTTCAAATCCCAGCAACCCCA
alttRNA-Ser-NNN-29104	Ser	NNN	30.8	0	0	0	0	0	0	0	0	1	0	0	0	0	0	0	0	0	GTGAGATGGCTCAGCAGGTAAGAGCACTTGACTGCTCTTCCAAAGGTCCTGAGTTCAAATCCCAGCAACCACACCA
tRX-Ser-NNN-1474	Ser	NNN	28.3	1	1	0	1	1	1	1	0	0	1	0	1	1	1	1	0	1	GATGACTCAGTGGTTAAGTGCATCGACTGCTCTTCTAGAGGACCTGGGTTCAATCCCCAGCATCCACCA
alttRNA-Ser-NNN-29106	Ser	NNN	30.6	0	0	1	0	0	0	0	0	0	0	0	0	0	0	0	1	0	GATGGCTCAGTGGTTAAGTGCATCGACTGCTCTTCTAGAGGACCTGGGTTCAATCCCCAGCATCCACCA
alttRNA-Ser-NNN-29108	Ser	NNN	27.9	0	0	0	0	0	0	0	1	0	0	0	0	0	0	0	0	0	GATGGCTCAGTGGTTAAGTGCATCGACTGCTCTTCTGGAGGACCTGGGTTCAATCCCCAGCATCCACCA
alttRNA-Ser-NNN-29107	Ser	NNN	23.6	0	0	0	0	0	0	0	0	1	0	0	0	0	0	0	0	0	GATGGCTCAGTGGTTAAGTGCATCAACAGCTCTTCTAGAGGACCTGGGTTCAATCCCCAGCATCCACCA
tRX-Leu-NNN-1258	Leu	NNN	20.4	1	1	0	1	1	1	1	1	0	1	0	1	1	0	1	1	1	GTGAGATGGCTCAGCGGATAAGAGCACTGAACAAAGGTCCTGAGTTCAAATCCCAGCAACCACACCA
tRX-Ser-NNN-7197	Ser	NNN	23.1	1	1	1	1	1	1	1	1	0	1	1	1	1	1	1	1	1	GAGAGGTGGCTCAGGAGTTAAGAGCACCGACTGCTCTTCCGGAGGTCCTGAGTTCAATTCCCAGCAACCACCA
alttRNA-Ser-NNN-29111	Ser	NNN	20.6	0	0	0	0	0	0	0	0	1	0	0	0	0	0	0	0	0	GAGAGGTGGCTCAGGAGTTAAGAGCACTGACTGCTCTTCTGGAGGTCCTGAGTTCAATTCCCAGCAACCACCA
tRX-Ser-NNN-5625	Ser	NNN	31.7	1	1	1	1	1	1	1	0	1	1	0	1	1	1	1	1	1	GATGGCTCAGTGGTTAAGAGCTCTGGCTACTTTTCTAGAGGACCCAGGTTCAATTCCTGGTGCCACCA
alttRNA-Ser-NNN-29113	Ser	NNN	22.5	0	0	0	0	0	0	0	1	0	0	0	0	0	0	0	0	0	GATGGCTAAGTGGTTAAGAGCTCTGGCTACTTTTCTAGAGGACCCAGGTTCAATTCCTGGTGCCACCA
alttRNA-Ser-NNN-29114	Ser	NNN	24.2	0	0	0	0	0	0	0	0	0	0	1	0	0	0	0	0	0	GATGGCTCAGTAGTTAAGAGCTCTGGCTACTTTTCTAGAGGACCCAGGTTCAATTCCTGGTGCCACCA
tRX-Thr-NNN-305	Thr	NNN	24.5	1	1	1	1	1	1	1	1	0	1	1	1	1	1	1	0	1	GATGGCTCAGTGGGCAAGAGCATTGACTGGTCTTCCAGAGGTCCTGAGTTCAATTCCCAGCACCCACCA
tRX-Ser-NNN-12956	Ser	NNN	20.3	1	1	1	1	1	1	1	1	0	1	0	1	1	1	1	1	1	GCGAAGTGGCTCAGCGGGTAAGAGTACTGACTACTCTTCCGAAGGTCCTGAGTTCAAATCCCAGCAACCACCA
alttRNA-Ser-NNN-29116	Ser	NNN	22.7	0	0	0	0	0	0	0	0	1	0	0	0	0	0	0	0	0	GCGAAGTGGCTCAGCGGGTAAGAGTACTGACTACTCTTCTGAAGGTCCTGAGTTCAAATCCCAGCAACCACCA
alttRNA-Ser-NNN-29117	Ser	NNN	20.2	0	0	0	0	0	0	0	0	0	0	1	0	0	0	0	0	0	GCGAAGTGGCTCAGCGGGTAAGAGTACTGACTACACTTCCGAAGGTCCTGAGTTCAAATCCCAGCAACCACCA
tRX-Leu-NNN-1596	Leu	NNN	21.8	1	1	1	1	1	1	1	1	0	1	1	1	1	1	1	1	1	AGTGTGGTGGCTCAGTGGACAAAGGTACTTGCCTCAAAAGCAAATGGCCTGAATTTGATCCTTGGAACCCACATGTCCA
alttRNA-Leu-NNN-3003	Leu	NNN	26.1	0	0	0	0	0	0	0	0	1	0	0	0	0	0	0	0	0	AGTGTGGTGGCTCAGTGGACAAAGGTACTTGCCTCAAAAGCAAATGGCCTAAATTTGATCCTTGGAACCCACATGTCCA
tRX-Ser-NNN-9158	Ser	NNN	22.8	1	0	0	1	0	1	1	0	0	1	0	1	1	0	1	0	1	GGGTCTGGAGAGATGGCTCAGCGGTTAAGAGCACTGACTGCTCTTCCAAAGGTCCTGAGTTCAAATCCCAGCACCCACCA
alttRNA-Ser-NNN-29119	Ser	NNN	26.2	0	1	1	0	1	0	0	0	0	0	1	0	0	1	0	1	0	GATGGCTCAGTGGTTAAGAGCACTGACTGCTCTTCCAGAGGTCCTGAGTTCAACTCTCAAAAACCACCA
alttRNA-Ser-NNN-29120	Ser	NNN	22.5	0	0	0	0	0	0	0	1	0	0	0	0	0	0	0	0	0	GATGGCTCAGTGGTTAAGAGCACTGACTGCTCTTCCGGAGGTCCTGAGTTCAACTCTCAAAAACCACCA
alttRNA-Ser-NNN-29121	Ser	NNN	21.4	0	0	0	0	0	0	0	0	1	0	0	0	0	0	0	0	0	GATGGCTCAGTGGTTAAGAGTACTGACTGCTCTTCTAGAGGTCCTGAGTTCAATTCCCAACAACCACCA
tRX-Leu-NNN-294	Leu	NNN	21.8	1	1	1	1	1	1	1	1	0	1	1	1	1	1	1	1	1	GATGGCTCAGTGGTTAAGAGTACTTCCAAAGGTCCTGAGTTCAATTCCCAGCAACCACCA
tRX-Und-NNN-3975	Und	NNN	20.9	1	1	1	1	1	1	1	1	0	1	1	1	1	1	1	1	1	GATGGCTCAGTGGTTAAGGGCACCAACTGCTCTTCTAGAGGACCCGGGTTCAAGTCCCAGCACCCACCA
tRX-Gly-NNN-579	Gly	NNN	21.1	1	0	1	1	1	1	1	0	0	1	0	1	0	1	1	0	0	GGATGGGGAGATGGCTCAGTTGGTAAGGCGCTTCCCTCCCAAGCATGAGGACCACAGTTGAGATTTCCTGTGCCTATTTACCA
alttRNA-Gly-NNN-1296	Gly	NNN	23.5	0	1	0	0	0	0	0	0	0	0	0	0	0	0	0	1	0	TGTCATTGAGATGGCTCAGTTGGTAAGGCGCTTGCCTCCCAAGCATGAGGACCACAGTTGAGACTTCCTGTGCCTATTTAAATGATAGCCA
alttRNA-Gly-NNN-1297	Gly	NNN	22.2	0	0	0	0	0	0	0	0	0	0	0	0	0	0	0	0	0	TGGGGAGATGACTCAGTTGGTAAAGCGCCTGCCTCACAAGCATGAGAACCAGAGTTCAGATCTCCTGTGCCTAGCCA
tRX-Ser-NNN-3815	Ser	NNN	22.3	1	1	1	1	1	1	1	1	0	1	0	1	1	1	1	1	1	GATGGCTCAGTGGTTAAGAGCATTGACTGCTCTTCCAGAGGTCCTGAGTTCATATCCCAGCAACCACCA
alttRNA-Ser-NNN-29123	Ser	NNN	21.8	0	0	0	0	0	0	0	0	0	0	1	0	0	0	0	0	0	GATGGCTCAGTGGTTAAGAGCATTGACTGCTCTTTCAGAGGTCCTGAGTTCATATCCCAGCAACCACCA
tRX-Ser-NNN-7034	Ser	NNN	28.2	1	1	1	1	0	1	1	0	0	0	0	0	1	1	1	0	1	GAGATGGCTCAGTGGTTAAAAGCACTGACTGCTCTTCCAGAGGTCCTGAGTTCAATTCCCAGCAACTACTCCA
alttRNA-Ser-NNN-29125	Ser	NNN	21	0	0	0	0	1	0	0	1	1	1	1	1	0	0	0	1	0	GAGATGGCTCAGAGGTTAGGAGCACTGACTGCTCTTCCAGAGGTCCTGAGTTCAATTCCCAGCAACTACTCCA
tRX-Ala-NNN-857	Ala	NNN	22.2	1	0	1	1	1	1	1	0	0	1	0	0	1	1	1	1	1	TTTGGGGGTTGGGGATTTAGTTCAGTGGTAGAGCGCTTGCCTAGCAAGCCCAAGGCCCTGGGTTTGGTCCTCAGCTCTGGAACCA
tRX-Und-NNN-3726	Und	NNN	20.3	1	1	1	1	1	1	1	1	0	1	1	1	1	1	1	1	1	GTGAGATGGCTCAGTGGTTAAAAGCGCCAACTGTTCTTCCAGAGGTCCTGAGTTCAAGTCCCAGCAACCACACCA
alttRNA-Und-NNN-8969	Und	NNN	24	0	0	0	0	0	0	0	0	1	0	0	0	0	0	0	0	0	GTGAGATGGCTCAGCGGTTAAGAGCGCCAACTGCTCTTCCAGAGGTCCTGAGTTCAAGTCCCAGCAACCACACCA
tRX-Ser-NNN-12242	Ser	NNN	23.8	1	1	1	1	1	1	1	1	0	1	0	1	1	1	1	1	1	GTGGCTCAGTGGTTAAGAGCACTGACTGCTCTTGCAGAGGTCCTGAGTTCAATTCCCAAAAAACACCA
alttRNA-Ser-NNN-29127	Ser	NNN	18.2	0	0	0	0	0	0	0	0	0	0	0	0	0	0	0	0	0	ATGGCTCAGCGGTTAAGAGCACTGTCTGCTCTTCCAGAGGTCCTGAGTTCAATTCCCAGCAACCACCA
tRX-Leu-NNN-527	Leu	NNN	25.4	1	1	1	1	1	1	1	1	0	1	0	1	1	1	1	1	1	GAGATGGCTCAGTGGTTAAGAGCGCCGACTGCTCTCCCGAAGGTCCTGAGTTCAAATCCCAGCAACTACACCA
alttRNA-Leu-NNN-3006	Leu	NNN	25.8	0	0	0	0	0	0	0	0	1	0	0	0	0	0	0	0	0	GAGATGGCTCAGTGGTTAAGAGCGCCGACTGCTCTCCCAAAGGTCCTGAGTTCAAATCCCAGCAACTACACCA
tRX-Und-NNN-1647	Und	NNN	22.1	1	1	0	0	1	1	1	0	0	0	0	1	1	1	0	1	1	GATGGCTCAGTGGTTAAGAGCACTGGCTGCTTTTCCAGAGGTCTTGAGTTCAATTCCCAGCAATCACCA
alttRNA-Und-NNN-8971	Und	NNN	20.4	0	0	0	0	0	0	0	0	0	0	0	0	0	0	0	0	0	TGGCTCAGTGGTTAAGAGCACTGGCTGTTTTTTCCAGAGGTCTTGAGTTCAAGTCCCAGCAACCA
alttRNA-Ser-NNN-29129	Ser	NNN	39.6	0	0	1	0	0	0	0	1	0	0	0	0	0	0	0	0	0	GTGAGATGGCTCAGCAGGTAAGAGCACCTGACTGTTCTTCAGAAGGTCCTGAGTTCAAATCCCAGCAACCACACCA
alttRNA-Ser-NNN-29130	Ser	NNN	37.7	0	0	0	0	0	0	0	0	1	0	0	0	0	0	0	0	0	GTGAGATGGCTCAGCAGGTAAGAGCACCTGATTGCTCTTCAGAAGGTCCTGAGTTCAAATCCCAGCAACCACACCA
tRX-Ser-NNN-1537	Ser	NNN	31.5	1	0	0	0	0	1	0	0	0	0	0	0	0	0	0	0	0	GGAGAGGTAGCTCAGCAGTTAAGAGCACTGACTACTATTCCAAAGGACCCAGGTTCAATTCCTGGCATCCACCA
alttRNA-Ser-NNN-29132	Ser	NNN	26	0	1	1	1	1	0	1	1	0	1	1	1	1	1	1	1	1	GGAGAGGTAGCTCAGCAGTTAAGAGCACTGACTACTCTTCCAAAGGACCCAGGTTCAATTCCTGGCATCCACCA
tRX-Und-NNN-3720	Und	NNN	22.1	1	1	1	1	1	1	1	1	1	1	0	1	1	1	1	1	1	GCTGGAGAGATGGCTCAGTGGTTAGGAGCACTGGATGCTCTCCCAGAGGTTCTGAGTTCAAATCCCAGAAACAGCACCA
alttRNA-Und-NNN-8974	Und	NNN	29.9	0	0	0	0	0	0	0	0	0	0	0	0	0	0	0	0	0	GATGGCTCAGTGGTTAAGAGCACTGGCTGCTCTCCCAGAGGTCCTGAGTTCAATTCCCAGCAACCGCCA
tRX-Ser-NNN-574	Ser	NNN	29.7	1	1	1	1	1	1	1	1	1	1	1	1	1	1	1	1	1	GCTGTAGAGATGGCTCAGTGGTTAAGCACACTGACTACTCTTCTAGAGGTCCTGAGTTCAATTCCCAGCAACAACACCA
alttRNA-Arg-NNN-1295	Arg	NNN	31.1	0	1	1	1	1	0	1	1	1	1	0	1	1	1	1	1	1	GATGGCTCAGTGGTTAAGAGCACTGACTCCTCTTCCAGAGGTCCTGAGTTCAATTCCCAGCAATCACCA
tRX-Und-NNN-2134	Und	NNN	32	1	1	1	1	1	1	1	0	0	1	1	1	1	1	1	1	1	GATGGCTCAGTGGTTAAGAGCACTTGAAGACCTTCCTTGAAGGTCCTGAGTTCAAATCCCAGCAACCACCA
alttRNA-Und-NNN-8977	Und	NNN	22	0	0	0	0	0	0	0	1	0	0	0	0	0	0	0	0	0	GATGGCTCAGTGGTTAAGAGCACCGATTGCTCTTCCTTGAAGGTCCTGAGTTCAAATCCCAGCAACCACCA
tRX-Ser-NNN-11905	Ser	NNN	24.4	1	1	1	1	1	1	1	1	0	1	0	1	1	1	1	1	1	GATGGCTCAGCGGTTAAGAGCACTGACTGCTCTTCCAGGGGTTCTGAGTTCAATTCCCAGCAACCACCA
alttRNA-Ser-NNN-29136	Ser	NNN	23.7	0	0	0	0	0	0	0	0	1	0	0	0	0	0	0	0	0	GGGGCTGGAGAAATAGCTCAGCGGTTAAGAGCACTGACTGCTCTTCCAGGGGTTCTGAGTTCAATTCCCAGCAACCACACCA
tRX-Ser-NNN-3791	Ser	NNN	25.3	1	1	1	1	1	1	1	1	0	1	1	1	1	1	1	1	1	GTTGGCTCAGTGGTTAAGAGCACTGACTGCTCTTCTGAAGGTCCTGAGTTCAAATCCCAGCAACCACCA
tRX-Pro-NNN-105	Pro	NNN	22	1	1	1	1	1	1	1	1	1	1	1	1	1	1	1	1	1	TAGGCTGGTAGCTGATCAGTGGCACAGTGTGTGCTCAGGATGCTCAAGGCCCTGGGCTCAATTCCAGGCAGCCTAACCA
tRX-Ser-NNN-7488	Ser	NNN	25.5	1	1	0	1	0	1	0	1	1	0	0	1	1	0	1	1	1	GATGGCTCAGTGGTTAAGAGCACTGACCACTGTTCCTATGGTCCTGAGTTCAAATCTCAGCAACCACCA
alttRNA-Ser-NNN-29139	Ser	NNN	25.5	0	0	1	0	1	0	0	0	0	1	1	0	0	1	0	0	0	GATGGCTCAGTGGTTAAGAGCACTGACCGCTGTTCCTATGGTCCTGAGTTCAAATCTCAGCAACCACCA
tRX-Val-NNN-81	Val	NNN	23.7	1	1	1	1	1	1	1	1	0	1	1	1	1	1	1	1	1	GTAGCTCAATGGTAGAGCACTTGTTTCACAAGCATGAGGACCTGAGTTTCAATCCCCAGAATCCACCA
alttRNA-Val-NNN-1071	Val	NNN	24.4	0	0	0	0	0	0	0	0	1	0	0	0	0	0	0	0	0	GTAGCTCAATGGTAGAGCACTTGTTTAACAAGCATGAGGACCTGAGTTTAATCCCCAGAATCCACCA
tRX-Val-NNN-273	Val	NNN	27.7	1	1	0	1	1	1	1	0	0	1	1	1	1	1	1	0	1	GTATGGGGCAGTGGTTCAGTCAGTAAGAGCACTTGCTTTACAAGCGTGAGGGCCTGAGTTCGAATCCCAAGCACTCATGTACCA
alttRNA-Val-NNN-1073	Val	NNN	27	0	0	1	0	0	0	0	0	0	0	0	0	0	0	0	0	0	GTGGTTCAGTCAGTAAGAGCGCTTGTTTTACAAGCATGAGGGCCTGAGTTCGAATCCCAAGCACTCACCA
alttRNA-Val-NNN-1076	Val	NNN	20.7	0	0	0	0	0	0	0	1	0	0	0	0	0	0	0	0	0	GTGGTTCAGTCAGTAAGAGCACTTGCTTTACAAGTGTGAGGGCCTGAGTTCGAATCCCAAGCACTCACCA
alttRNA-Val-NNN-1074	Val	NNN	23.1	0	0	0	0	0	0	0	0	1	0	0	0	0	0	0	0	0	GTGGTTCAGTCAGTAAGAGCACTTGTTTTACAAGCATGAGGCCCCGAGTTCGAATCCCAGGCACCA
alttRNA-Val-NNN-1075	Val	NNN	23.3	0	0	0	0	0	0	0	0	0	0	0	0	0	0	0	1	0	GTATGGGGCAGTGGTTCAGTCAGTAAGAGCACTTGCTTTACAAGTGTGAGGGCCTGAGTTCGAATCCCAAGCACTCATGTACCA
tRX-Arg-NNN-298	Arg	NNN	26.3	1	1	1	1	1	1	1	1	0	1	1	1	1	1	1	1	1	GATGGCTCAGTGGTTAAGAGCACTGACTCCTCTTCCAGAGGTCCTGAGTTTAATTCCCAGCAACCACCA
tRX-Ala-NNN-163	Ala	NNN	50.8	1	1	1	1	1	1	1	1	1	1	0	1	1	1	1	1	1	GCTGTATGGCTCAGTGGTAAAGTGTTTGCCTAGCATGCACAGTGCCCTGGGTTCAATCCCCAGCCTTGCAAACACCA
alttRNA-Ala-NNN-5454	Ala	NNN	48.4	0	0	0	0	0	0	0	0	0	0	1	0	0	0	0	0	0	GGCTGTATGGCTCAGTGGTAAAGTGTTTGCCTAGCATGCACAGTGCCCTGGGTTCAATCCCCAGCCTCACACAGTAACCA
alttRNA-Ala-NNN-5455	Ala	NNN	24.6	0	0	0	0	0	0	0	0	0	0	0	0	0	0	0	0	0	GTGGCCCAGTGGTAGTGTTTGCCTAGCATGCACAATGCCCTGGGTTCAATCCCCAGCCCA
tRX-Ser-NNN-6660	Ser	NNN	20.4	1	1	1	1	1	1	1	1	0	1	1	1	1	1	1	1	1	GGATGGCTCAGAGGTTAAGAGCACTGACTGCTCTTCCAGAGGTCCTGAGTTCAATTCCTAGGAACCACCA
alttRNA-Ser-NNN-29141	Ser	NNN	20.4	0	0	0	0	0	0	0	0	1	0	0	0	0	0	0	0	0	GGATGGCTCAGAGGTTAAGAGCACTGACTGTTCTTCCAGAGGTCCTGAGTTCAATTCCTAGGAACCACCA
tRX-Und-NNN-3563	Und	NNN	21.9	1	1	1	1	1	1	1	1	0	1	1	1	1	2	1	1	1	GATGGCTCAGCGGTTAAGAGCACTGGCTGCTCTTCCAGAGGTCCTGAGTTCAATTCCCACCAACCACCA
alttRNA-Ser-NNN-29142	Ser	NNN	21.6	0	0	0	0	0	0	0	0	0	0	0	0	0	0	0	0	0	GATGGCTCAATGGTTAAGAGCACTGACTGCTCTTCCAGAGGTCCTGAGTTCAATTCCCATCAACCACCA
tRX-Und-NNN-123	Und	NNN	34	1	1	1	1	1	1	1	1	1	1	0	1	1	1	1	1	1	GATGGCTCAGTGGTTAGAGCACTGGTTGTTGTTCCAGAGGTCCTGAGTTCAATTCCCAGCAACCACCA
alttRNA-Und-NNN-8980	Und	NNN	33.4	0	0	0	0	0	0	0	0	0	0	1	0	0	0	0	0	0	GATGGCTCAGTGGTTAGAGCACTGGTTGTTGTTCCAGAGGTCCTGAGTTCAAGTCCCAGCAACCACCA
tRX-Und-NNN-1514	Und	NNN	28.8	1	1	1	1	1	1	1	1	0	1	0	0	1	1	1	0	1	GTGGTGAGATGGCTTAGTGGGTAAAGGTGCTTGCTGCTAAGGCTGAGGACCTGGGTTCAATTCCCAGTGCCCACACCA
alttRNA-Und-NNN-8982	Und	NNN	28.5	0	0	0	0	0	0	0	0	1	0	1	1	0	0	0	0	0	GTGGTGAGATGGCTTAGTGGGTAAAGGTGCTTGCTGCTAAGGCTGAGGACCTGGGTTCAATCCCCAGTGCCCACACCA
alttRNA-Und-NNN-8983	Und	NNN	16.1	0	0	0	0	0	0	0	0	0	0	0	0	0	0	0	0	0	GAGATGGCTCAGTGGGTAAAGGAGCTTGCTGCTAAGCCTGAGAACCTGAGTTCAAGCCTCAGTACCTACACCA
tRX-Ser-NNN-3826	Ser	NNN	28.9	1	1	1	1	1	1	1	1	1	1	1	1	1	1	1	1	1	GAGAGGTGGCTCAGTGGTTAAGAGCACTGACTGCTCTTCCAGGGTCCTGAGTTCAATTCCCAGCAACACCA
alttRNA-Ser-NNN-29144	Ser	NNN	25.3	0	0	0	0	0	0	0	0	1	0	0	0	0	0	0	0	0	GATGGCTCAGTGGTTAAGAGTACTGACTACTCTTCCAGAGGTCCTGAGTTCAATACCCAGCAACCACCA
alttRNA-Ser-NNN-29145	Ser	NNN	20.1	0	0	0	0	0	0	0	0	0	0	0	0	1	0	0	0	0	GATGGCTCAGTGGTTAAGAGCACTGACTACTCTTCCAGAGGTCCTGAGTTCAATATCCAGCAACCACCA
tRX-Ser-NNN-12271	Ser	NNN	21.3	1	0	0	1	0	1	0	0	0	1	0	0	1	1	1	0	1	GCTGGTGAGATGGCTAAGCAGGTAAAAGCACTGATTGCTCTTCTAAAGGTCCTGAGTTCAAATCCCAGCAACAACACCA
alttRNA-Ser-NNN-29147	Ser	NNN	22.1	0	1	1	0	1	0	1	0	0	0	1	1	0	0	0	1	0	GCTGGTGAGATGGCTAAGCGGGTAAAAGCACTGATTGCTCTTCTAAAGGTCCTGAGTTCAAATCCCAGCAACAACACCA
alttRNA-Ser-NNN-29148	Ser	NNN	21.3	0	0	0	0	0	0	0	0	1	0	0	0	0	0	0	0	0	GCTGGTGAGATGGCTAAGCGGGTAAAAGCACTGATTGCTTTTTTAAAGGTCCTGAGTTCAAATCCCAGCAACAACACCA
alttRNA-Ser-NNN-29149	Ser	NNN	15	0	0	0	0	0	0	0	0	0	0	0	0	0	0	0	0	0	GGGATGGCTCAGAGGTTAGAAACACTGACTACTATTCCAGAGGTCCTGAGTTCAATTCCCAGCAGACACACCA
alttRNA-Ser-NNN-29151	Ser	NNN	25.9	0	0	0	0	0	0	0	1	1	0	1	0	0	0	0	0	0	GTGAGATGGCTCAGTGGTTAAGAGTGCTGACTGCTCTTCTGAAGGTCCTGAGTTCAAATCCCAGCAACCACACCA
tRX-Und-NNN-2320	Und	NNN	25.6	1	1	1	1	1	1	1	1	0	1	1	1	1	1	1	1	1	GTGGTAGCTCAGTGGTTAAGAGTATTGGCTGTTTTTCCAGAGGACTGGGTTCAAGCCCTAGCATCCACACCA
tRX-Asn-NNN-480	Asn	NNN	22.7	1	1	1	1	1	1	1	0	0	1	0	1	1	1	1	1	1	GGCTGGCGAGATGGCTCAGCAGGTAAGAGCACTGACTGTTCTTCTGAAGGTCCTGAGTTCAAATTTCAGCAGCCACCA
alttRNA-Ser-NNN-29152	Ser	NNN	20.3	0	0	0	0	0	0	0	0	0	0	0	0	0	0	0	0	0	GATGGCTCAGCAGTTAAGAGCACTGGCTGCTCTTCCAGAGGTCCTGAGTTCAAATCCCAGGAACCACCA
tRX-Und-NNN-3088	Und	NNN	21.5	1	1	1	1	1	1	1	0	0	1	0	1	1	1	1	0	1	GGTGAGATGGCTCAGTGGGTAAGAACACTGAATGCTCTTCTCCGAAGGTCCTGAGTTCAAATCCCAGACACCACCA
alttRNA-Und-NNN-8987	Und	NNN	20.3	0	0	0	0	0	0	0	0	0	0	1	0	0	0	0	1	0	GGTGAGATGGCTCAGTGGGTAAGAACACTGAATGCTCTTCCCCGAAGGTCCTGAGTTCAAATCCCAGACACCACCA
tRX-Arg-NNN-171	Arg	NNN	29.7	1	1	1	1	1	1	1	0	0	1	1	1	1	1	1	1	1	GAGGCTGGAGATGGCTCAGAGGTTGAGAGCACTGACTGCGCTTCCAGAGGTTCTGAGTTCAAATCCCAGCAACCTCACCA
alttRNA-Arg-NNN-1298	Arg	NNN	22.4	0	0	0	0	0	0	0	0	1	0	0	0	0	0	0	0	0	GAGGCTGGAGATGGCTCAGAGGTTGAGAGCACTGACTGCGCTTCCAGAGGTTCTGAGTTCAAATCCCAACAACCTCACCA
tRX-Ala-NNN-1793	Ala	NNN	21.7	1	1	1	1	1	1	0	0	0	1	0	1	1	1	1	1	1	GCTGGAGAGATGCTCAGTGGCTAAGAGCACAGGCTGCTCCTCTGAAGACCTGGGTTCAATTCCCAGCACCCAACTCCAGTCCCA
alttRNA-Ala-NNN-5457	Ala	NNN	13.9	0	0	0	0	0	0	0	0	0	0	0	0	0	0	0	0	0	GATGACTCTGTGGTTAAGAGTACTGGCTGCTCTTCTGAAGACCTGGGTTCAATTCCCAGCAAACACCA
tRX-Ser-NNN-10839	Ser	NNN	25.7	1	1	1	1	1	1	1	1	0	1	1	1	1	1	1	1	1	GATGGCTCAGTGGTTAAGAGCACCGACTGCTCTTCTGAAGGACCTGAGTTCAAATCCCAGCAACCACCA
tRX-Leu-NNN-530	Leu	NNN	24.1	1	1	1	1	1	1	1	0	0	1	0	1	1	1	1	1	1	GATGGCTCAGTGGTTAAGAGCACTGTTCTTCCAGGGGTCCTGAGTTCAAATCCCAGCAACCACCA
alttRNA-Leu-NNN-3008	Leu	NNN	22.7	0	0	0	0	0	0	0	1	0	0	1	0	0	0	0	0	0	GATGGCTCAGTGGTTAAGAGCACTAACTGTTCTTCCAGGGGTCCTGAGTTCAAATCCCAGCAACCACCA
tRX-Ser-NNN-13568	Ser	NNN	21.8	1	1	1	1	1	1	1	1	0	1	1	1	1	1	1	1	1	TCCATGGGGTCAAGAAGATATCTCAGTGGTCAAGAACACTTACTGCTCTTGCAGAGGACCTGGGTTCAATTCCCAGCACCCACATGGAACCA
alttRNA-Ser-NNN-29155	Ser	NNN	21.5	0	0	0	0	0	0	0	0	1	0	0	0	0	0	0	0	0	TCCATGGGGTCAAGAAGATATCTCAGTGGTCAAGAACATTTACTGCTCTTGCAGAGGACCTGGGTTCAATTCCCAGCACCCACATGGAACCA
alttRNA-Ser-NNN-29156	Ser	NNN	30.5	0	0	0	0	0	0	0	0	0	0	0	0	0	0	0	0	0	GATGGCTCAGTGGTTAAGAGCACTGACTGTTCTTCCAGAGGTCCTGGATTCAATTCCCAGCAACCACCA
tRX-Thr-NNN-307	Thr	NNN	27.3	1	1	1	1	1	1	1	0	0	1	0	1	1	1	1	1	1	GATGGCTCAGCGGGTAAGAGCACTGACTGGTCTTCCAGAGGTCCTGAGTTCAAATCCCAGCAACCACCA
alttRNA-Thr-NNN-1338	Thr	NNN	23.4	0	0	0	0	0	0	0	1	0	0	0	0	0	0	0	0	0	GATGGCTCAGCGGTTAAGAGCACTGACTGGTCTTCCAAAGGTCCTGAGTTCAAGTCCCAGCAACCACCA
alttRNA-Thr-NNN-12	Thr	NNN	24.5	0	0	0	0	0	0	0	0	1	0	1	0	0	0	0	0	0	GTGAGATGGCTCAGCGGTTAAGAGCACTGACTGCTCTTCCAAAGGTCCTGAGTTCAAGTCCCAGCAACCACACCA
tRX-Und-NNN-681	Und	NNN	27.7	1	1	1	1	1	1	1	1	0	1	1	1	1	1	1	1	1	GGGGCTGGAGAGATGGCTCAGTGGTTAAGAGCACTGGCTGCTCTTCCAGAGGTCCTGAGTTCAACTCCCAGCAACCGCACCA
tRX-Und-NNN-2521	Und	NNN	22.7	1	1	1	1	1	1	1	1	0	1	1	1	1	1	1	1	1	GATGGCTCAGTGGTTAAGAGCACTACCTGCTCTTCCAGAGGTCCTGAGTTCAATTCCCAGCAACCACCA
alttRNA-Ser-NNN-29158	Ser	NNN	34.1	0	0	0	0	0	0	0	0	0	0	1	0	0	0	0	0	0	GGGTGAGATGGCTCAGTGGGTAAGAGCACCCGACTGCTCTTCCGAAGGTCCTGAGTTCAAATCCCAGCAACCACCA
tRX-Ser-NNN-1990	Ser	NNN	26.9	1	1	1	1	1	1	1	1	1	1	1	1	1	1	1	1	1	GCGAGATGGTTCAGTGGGTAAGAGCACTGACTGCTCTTCCAGAGGTCCTGAGTTCAAATCCCAGCATCCACACCA
tRX-Ser-NNN-6882	Ser	NNN	20.8	1	1	1	1	1	1	1	0	0	1	0	1	1	1	1	1	1	AGTTGAAGAGATGGCTCAGGGTTAAGAGCACTGACTGCTCTTCCAGAGGTCCTGAGTTCAATTCCCAGCAACCACCA
alttRNA-Ser-NNN-29161	Ser	NNN	13.7	0	0	0	0	0	0	0	0	0	0	0	0	0	0	0	0	0	GAGAGATGGCTCAGTGGTTAAGAGCACTGACTGCCCTTCTAGAGATCTTAAGTTCAATTCCCAGTAACTCCA
alttRNA-Ser-NNN-29163	Ser	NNN	22.9	0	0	0	0	0	0	0	0	0	0	1	0	0	0	0	0	0	GGTTAGAGAGATGGCTCAGTGGTTAAGAGCATTGACTGCTCTTCCAGAGGTCCCGAGTTCAATTCCCAGCAACCACCA
alttRNA-Ser-NNN-29164	Ser	NNN	23.8	0	0	0	0	0	0	0	0	1	0	0	0	0	0	0	0	0	GAGATGGCTCAGCTGTTAAAGAGCACTGACTGCTCTTCCAGAGGTCCTGAGTTCAATTCCCAGCAACTACACCA
tRX-Ser-NNN-2276	Ser	NNN	27.1	1	0	0	1	0	1	0	0	0	0	0	1	1	1	0	1	1	GATGGCTCAGCGGTTTAGAGTACTGACTGCTCTTCCAGAGATCCTGAGTTCAATTCTCAGCAATCACCA
alttRNA-Ser-NNN-29166	Ser	NNN	25.2	0	1	1	0	1	0	1	0	0	1	0	0	0	0	1	0	0	GATGGCTCAGCGGTTTAGAGTACTGATTGCTCTTCCAGAGATCCTGAGTTCAATTCTCAGCAATCACCA
alttRNA-Ser-NNN-29167	Ser	NNN	29.9	0	0	0	0	0	0	0	1	1	0	1	0	0	0	0	0	0	GATGGCTCAGCGGTTTAGAGCACTGACTGCTCTTCCAGAGATCCTGAGTTCAATTCTCAGCAATCACCA
tRX-Ser-NNN-5127	Ser	NNN	21.4	1	1	1	1	1	1	1	1	0	1	1	1	1	1	1	1	1	GATGGCTCAGTGGTTAGGAGTGCTTGACTGCTCTTCCAGAGGTCCCGAGTTCAACTCCCAGCAACCGCCA
alttRNA-Ser-NNN-29169	Ser	NNN	28.3	0	0	0	0	0	0	0	0	0	0	0	0	0	0	0	0	0	GGTGGCTCAGTGGTTAGGAGCACTTGACTGCTCTTCCAGAGGTCCCTGAGTTCAATTCCCAGCAACCGCCA
tRX-Ser-NNN-5361	Ser	NNN	24.9	1	1	1	1	1	1	1	1	1	1	0	1	1	1	1	1	1	GATGGCTCAGTGGTTAAGAGCACTGACTGCTCTTCTAGAGGTCTTGAGTTCAATTCCCAGAAACCACCA
alttRNA-Ser-NNN-29172	Ser	NNN	23.3	0	0	0	0	0	0	0	0	0	0	0	0	0	0	0	0	0	GATGGCTCAGCGGTTAAGAGCACTGGCTGCTCTTCCAGAGATCCTGAGTTCAAATCCCAGCAACTCCA
tRX-Ser-NNN-613	Ser	NNN	33.6	1	1	1	1	1	1	1	1	0	1	1	1	1	1	1	1	1	GTGAGATGGCTCAGTGGGTAAGAGCACCCGACTGCTTTTCTGAAGGTCCTGAGTTCAAATCCCAGCAACCACACCA
alttRNA-Ser-NNN-29175	Ser	NNN	31.9	0	0	0	0	0	0	0	0	1	0	0	0	0	0	0	0	0	GTGAGATGGCTCAGTGGGCAAGAGCACCCGACTGCTTTTCTGAAGGTCCTGAGTTCAAATCCCAGCAACCACACCA
tRX-Ser-NNN-1055	Ser	NNN	33.2	1	1	1	1	1	1	1	1	0	1	1	1	1	1	1	1	1	GTGAGATGGCTTAGCGGGTAAGAGCACCTGACTGCTCTTCTGAAGGTCCTGAGTTCAAATCCCAGCAACCACACCA
alttRNA-Ser-NNN-29177	Ser	NNN	32.1	0	0	0	0	0	0	0	0	1	0	0	0	0	0	0	0	0	GATGGCTTAGCGGGTAAGAGCACCTGACTGCTCTTCTGAAGGTCCTGAGTTCAAATCCCAGCAACCACCA
tRX-Asn-NNN-1159	Asn	NNN	20.7	1	1	1	1	0	1	0	1	1	1	1	1	1	1	1	1	1	GATGGCTTAGAGGTTAAGAGTACTGACTGTTCTTCCAGAGGTCCTGAGTTCAATTCCCAGCATCCACCA
alttRNA-Asn-NNN-4082	Asn	NNN	20.7	0	0	0	0	1	0	1	0	0	0	0	0	0	0	0	0	0	GATGGCTTAGAGGTTAAGAGTACTGACTATTCTTCCAGAGGTCCTGAGTTCAATTCCCAGCATCCACCA
tRX-Leu-NNN-1196	Leu	NNN	20.9	1	1	1	1	1	1	1	1	0	1	1	1	1	1	1	1	1	GGGCTCAGTGGTTAAGAGCACTGACAACTCTGAAGGTCCTGAGTTCAAATCCCAGCAACTACACCA
tRX-Glu-NNN-13	Glu	NNN	30.7	1	1	1	1	1	1	1	1	0	1	1	1	1	1	1	1	1	GCTAGGAATAGCTCAATGGTAGAGCATTTGCCTTTCATGCTCAAGGCTCCAGGTTCCATCCCAGCGTCACCAGCCCCA
alttRNA-Glu-NNN-414	Glu	NNN	22.1	0	0	0	0	0	0	0	0	1	0	0	0	0	0	0	0	0	GCTAGGAATAGCTCAATGGTAGACCATTTGCCTTTCATGCTCAAGGCTCCAGGTTCCATCCCAGCGTCACCAGCCCCA
tRX-Ser-NNN-8827	Ser	NNN	21	1	0	0	0	0	1	1	0	0	0	0	1	1	0	0	0	1	GGCTGGAGAAATAGCTCAGCGGTTACGAGCACTGACTGCTCTTCCAGAGGTCCTGAGTTCAATTCCCAGCAACCACCA
alttRNA-Ser-NNN-29179	Ser	NNN	27.9	0	1	1	1	1	0	0	1	1	1	0	0	0	1	1	1	0	GGCTGGAGAAATAGCTCAGCGGTTAAGAGCACTGACTGCTCTTCCAGAGGTCCTGAGTTCAATTCCCAGCAACCACCA
alttRNA-Ser-NNN-29180	Ser	NNN	22.2	0	0	0	0	0	0	0	0	0	0	1	0	0	0	0	0	0	GGCTGGAGAAATGGCTCAGCGGTTAAGAGCACTACTGCTCTTCCAGAGGTCCTGAGTTCAATTCCCAGCAACCACCA
tRX-Ala-NNN-83	Ala	NNN	46.3	1	0	0	0	0	1	0	1	0	0	0	0	0	1	0	1	0	AGGGGTGTAGCTCAGTTGGCCGAGCGCTTGCCTAGCATGCATGAGACCCTGGGTTCAATCCCCAGCACTGTATCCA
alttRNA-Ala-NNN-5460	Ala	NNN	38.4	0	1	1	1	1	0	1	0	0	1	1	1	1	0	1	0	1	AGGGGTGTAGCTCAGTTGGCCGAGCGCTTGCCTAGCATGCATGAGACCCTGGGTTCAATCTCCAGCACTGTATCCA
alttRNA-Ala-NNN-5461	Ala	NNN	33.6	0	0	0	0	0	0	0	0	1	0	0	0	0	0	0	0	0	TGAGGGATGTAACTCAGTTGGCCGAGCGCTTGCCTAGCATGCATGAGACCCTGGGTTCAATCCCCAGCACTGTATCCA
alttRNA-Ala-NNN-5462	Ala	NNN	32.9	0	0	0	0	0	0	0	0	0	0	0	0	0	0	0	0	0	GTAGCTCAGTTGGCAGAGTGATTGCCTAGCATGCATGAGACCATGGGTTCAAGCCCCAGCACCA
tRX-Ser-NNN-12903	Ser	NNN	25.3	1	1	1	1	1	1	1	1	0	1	0	1	1	1	1	1	1	GGTTGGAGAGATGGCTCAGTGGGTTAGGAGCACTAACTGCCTGACTGCTCTTCCGGAGGTCCTGAGTTCAATTCCCAGCAACCACCA
alttRNA-Ser-NNN-29182	Ser	NNN	25.3	0	0	0	0	0	0	0	0	0	0	1	0	0	0	0	0	0	GGTTGGAGAGATGGCTCAGTGGGTTAGGAGCACTGACTGCCTGACTGCTCTTCCGGAGGTCCTGAGTTCAATTCCCAGCAACCACCA
tRX-Ala-NNN-1520	Ala	NNN	20.1	1	1	1	1	1	1	1	0	0	1	0	1	1	1	1	1	1	GTGTGTGTGTTTCAGTGGGTAAAGTGCCTGCCATGCAAGCATGAGGACCTGAGTTCTAAACTCTGCACACAGACCA
tRX-Leu-NNN-535	Leu	NNN	22.5	1	1	1	1	1	1	1	1	0	1	1	1	1	1	1	1	1	GTGAGATGGCTTAGTGGTTAATAGCACTAACTGCTCTTCCGAAGGTCCTGGGTTCAAATCCTAGCAACCACACCA
alttRNA-Leu-NNN-3011	Leu	NNN	23.4	0	0	0	0	0	0	0	0	1	0	0	0	0	0	0	0	0	GTGAGATGGCTTAGTGGTTAATAGCACTAACTGCTCTTCCAAAGGTCCTGGGTTCAAATCCTAGCAACCACACCA
tRX-Ser-NNN-13335	Ser	NNN	21.8	1	1	1	1	1	1	1	0	0	1	1	1	1	1	1	0	1	GATGAATGGCTCAGCGGTTAAGGGCACTGACTGCTCTTCCAGAGGTTCTGAGTTCAATTCCCAGCAACCACCA
alttRNA-Ser-NNN-29184	Ser	NNN	24.3	0	0	0	0	0	0	0	1	0	0	0	0	0	0	0	1	0	GATGAATGGCTCAGCGGTTAAGGGCACTGACTGCTCTTCCAGAGGTCCTGAGTTCAATTCCCAGCAACCACCA
tRX-Ser-NNN-3579	Ser	NNN	22.1	1	1	1	1	1	1	1	1	0	1	1	1	1	1	1	1	1	GATGGCTCAGTGGTTAACAGCACTGACTGCTCTTCCAGAGATCCTGGGTTCAATTCCCAACAACCACCA
alttRNA-Ser-NNN-29186	Ser	NNN	24	0	0	0	0	0	0	0	0	1	0	0	0	0	0	0	0	0	GATGGCTCAGTGGTTAACAGCACTGACTGCTCTTCCAGAGATCTTGGGTTCAATTCCCAACAACCACCA
tRX-Ser-NNN-2333	Ser	NNN	24.8	1	1	1	1	1	1	1	1	1	1	1	1	1	1	1	1	1	GTGGAGAGATGGCTCAGTGGGTAAGAGCACTGACTGCTCTTCTGAAGGTCCTGAGTTCAAATCCCAGCAACCACACCA
tRX-Ser-NNN-2767	Ser	NNN	27.1	1	1	1	1	1	1	1	0	1	1	1	1	1	1	1	1	1	GGGGGGATGGCTCAAGGGTTAAGAACACTGACTGCTCTTCCAGAGGACCTGGGTTCAATTCCCAGCACCCACACCA
alttRNA-Ser-NNN-29189	Ser	NNN	27.1	0	0	0	0	0	0	0	1	0	0	0	0	0	0	0	0	0	GGGGGGATGGCTCAAGGGTTAAGAACACTGACTGCTCTTCCAGAGGGCCTGGGTTCAATTCCCAGCACCCACACCA
tRX-Ser-NNN-13710	Ser	NNN	23.1	1	1	1	1	1	1	1	0	0	1	0	1	1	1	1	1	1	GGTTGAAGAGATGACTCAGTGGTTAAGAGCACTGACTGCTCTTCCAAAGGTCCTGAGTTCAAATCCCAGCAACCACCA
alttRNA-Ser-NNN-29191	Ser	NNN	21.2	0	0	0	0	0	0	0	0	1	0	0	0	0	0	0	0	0	GGTTGGAGAGATGACTCAGTGGTTAAGAGCACTGACTGCTCTTCCAAAGGTCCTGAGTTCAAATCCCAGCAACCACCA
tRX-Lys-NNN-88	Lys	NNN	26.1	1	1	1	1	1	1	1	1	0	1	1	1	1	1	1	1	1	GAGAAGATAGCTCAGCGGTTAAGAGCACTGGCTGCTTGTTCCAGAGGTCCTGAGTTCAATTCCCAGCAACCTCACCA
alttRNA-Lys-NNN-649	Lys	NNN	23.2	0	0	0	0	0	0	0	0	1	0	0	0	0	0	0	0	0	GAGAAGATAGCTCAGAGGTTAAGAGCACTGGCTGCTTGTTCCAGAGGTCCTGAGTTCAATTCCCAGCAACCTCACCA
tRX-Arg-NNN-460	Arg	NNN	22.2	1	0	0	0	0	1	0	1	0	0	0	0	0	0	0	0	0	GATGGCTCAGCGGTGAAGAGCACTAACAGTTCTTCTGAAGGTCCTGAGTTCAAATCCCAGCAACCACCA
alttRNA-Arg-NNN-1300	Arg	NNN	21.4	0	1	1	1	1	0	1	0	1	1	0	1	1	1	1	1	1	GATGGCTCAGCGGTGAAGAGCACTAACTGTTCTTCTGAAGGTCCTGAGTTCAAATCCCAGCAACCACCA
alttRNA-Arg-NNN-1301	Arg	NNN	23.8	0	0	0	0	0	0	0	0	0	0	1	0	0	0	0	0	0	GATGGCTCAGTGGTGAAGAGCACTAACTGTTCTTCTGAAGGTCCTGAGTTCAAATCCCAGCAACCACCA
tRX-Ser-NNN-12	Ser	NNN	26.8	1	1	1	1	1	1	1	0	0	1	1	1	1	1	1	1	1	GGGGCTAGGACGTGGCTCAGTGGTAGAGCCCCTGCCTAGAATGTTGGAGGCCCTGGGTTCAATTTTCAGCACCTGCCCCCACCA
alttRNA-Ser-NNN-29194	Ser	NNN	34.2	0	0	0	0	0	0	0	1	0	0	0	0	0	0	0	0	0	GCTGGGGTGTGGCTCAGTGGTAGAGCCCCTGCCTAGAAAGCATGTCGGAGGCCCTGGGTTCAATTTTCAGCACCTGCCCCA
alttRNA-Ser-NNN-29193	Ser	NNN	39.4	0	0	0	0	0	0	0	0	1	0	0	0	0	0	0	0	0	GGGGGTGTGGCTCAGTGGTAGAGCCCCTGCCTAGAATGTTGGAGGCCCTGGGTTCAATTTTCAGCACCTGCCCCCACCA
alttRNA-Ser-NNN-29195	Ser	NNN	28.1	0	0	0	0	0	0	0	0	0	0	1	0	0	0	0	0	0	GATGGCTCAACGGTTAAGAGCGCTGACTGCTCTTCCAGAGGTCCTGAGTTCAATTCCCAGCAACCACCA
alttRNA-Ser-NNN-29196	Ser	NNN	23.4	0	0	0	0	0	0	0	0	0	0	0	0	0	0	0	0	0	GATGGCTCAGTGGTTAAGAGACTTCCAGAGAGGTCTTGGGTTCAATTCCCAGCAACCACCA
tRX-Und-NNN-2334	Und	NNN	21.7	1	1	1	1	1	1	1	1	1	1	1	1	1	1	1	1	1	GATGGCTCAGTGGTTAAGAGCACTGGCTGTTCTTCCAGAGGTCCTAAGTTCAATTCCCAGCAACCACCA
tRX-Ser-NNN-6776	Ser	NNN	30.5	1	0	1	1	1	1	1	1	1	1	0	1	1	1	1	1	1	GGTTGGTGAGATGGCTTAGCGGTTAAGAGCACTGACTGCTCTTCCAGAGGTCCTGAGTTCAAATCCCAGCAACCACCA
alttRNA-Ser-NNN-29199	Ser	NNN	22.5	0	0	0	0	0	0	0	0	0	0	1	0	0	0	0	0	0	GGTTGGTGAGATGGCTTAGCGGTTAAGAGCACTGACTGCTCTTCCAGAGGTCCTGAGTTCAAATTCCAGCAACCACCA
tRX-Und-NNN-2459	Und	NNN	27.7	1	1	1	1	1	1	1	1	0	1	0	1	1	1	1	1	1	GAGAGGTGGCTTGGTGGCTAAGAGCACTGGCTGCTCTTCCAGAGGACCTGGGTTCAATTCCCAGCAACCACCA
alttRNA-Ser-NNN-29200	Ser	NNN	21.3	0	0	0	0	0	0	0	0	0	0	0	0	0	0	1	0	0	GATGGCTCAGTGGGTAAGAGCACCCGACTGCTCTTCCGAAGGTCTGGAGTTCAAATCTCAGCACCA
tRX-Ser-NNN-13663	Ser	NNN	30.2	1	1	1	1	1	1	1	0	0	1	0	1	1	1	1	0	1	GTGAGATGGCTCAGTGGGTAAGAGCACCTGACTGCTCTTCCGAAGGACTGGAGTTCAAATCCCAGCGGCCACACCA
alttRNA-Ser-NNN-29203	Ser	NNN	27.4	0	0	0	0	0	0	0	1	0	0	0	0	0	0	0	0	0	GTGAGATGGCTCAGTGGGTAAGAGCACCTGACTGCTCTTCCGAAGGACCGGAGTTCAAATCCCAGCGGCCACACCA
alttRNA-Ser-NNN-29202	Ser	NNN	28	0	0	0	0	0	0	0	0	0	0	1	0	0	0	0	1	0	GTGAGATGGCTCAGTGGGTAAGAGCACCTGACTGCTCTTCCGAAGGTCCGGAGTTCAAATCCCAGCGGCCACACCA
tRX-Ser-NNN-3578	Ser	NNN	22.2	1	0	0	1	1	1	1	0	0	1	0	1	1	0	0	0	1	GTGGGAACTGGGGAGATGTCTCAGTGGTTAAGAGCACTGACTGCTTTTCCAAAGGTCCTGAGTTCAATTCCCAGCCACCACACCA
alttRNA-Ser-NNN-29205	Ser	NNN	25.5	0	0	0	0	0	0	0	1	1	0	0	0	0	1	0	0	0	GATGGCTCAGTGGTTAAGAGCACTGACTGCTTTTCCAAAGGTCCTGAGTTCAATTCCCAGCCACCACCA
tRX-Asn-NNN-142	Asn	NNN	35.3	1	1	1	1	1	1	1	0	0	1	0	1	1	1	1	1	1	GGTGAGGTGGCTCAGTGGGTAAGAGCACCCGACTATTCTTCCGAAGGTCCAGGGTTCAAATCCCAGCAACCACCA
tRX-Ser-NNN-970	Ser	NNN	26.4	1	0	1	1	1	1	1	0	0	1	1	1	1	1	1	1	1	GAAGAGATGGCTCAGCAGTTAAGAGCACTGACTGCTCTTCTGAAGGTCCTGAGTTCAAATCTCAGTTACTACACCA
alttRNA-Ser-NNN-29207	Ser	NNN	23.8	0	0	0	0	0	0	0	0	1	0	0	0	0	0	0	0	0	GAAGAGATGGCTCAGCAGTTAAGAGTACTGACTGCTCTTCTGAAGGTCCTGAGTTCAAATCTCAGTTACTACACCA
tRX-Ser-NNN-11409	Ser	NNN	24.8	1	1	1	1	1	1	1	0	1	1	1	1	1	1	1	1	1	GATGGCTCAGTGGTTGAGAGCAAGGACTGCTCTTCTGGAGGTCCTGAGTTCAATTCCCAGCGACCACCA
alttRNA-Ser-NNN-29209	Ser	NNN	25.9	0	0	0	0	0	0	0	1	0	0	0	0	0	0	0	0	0	GATGGCTCAGTGGTTGAGAGCAAGGACTGCTCTTCTGGAGGTCCTGAGTTCAATTCCCAGCGACGACACCA
tRX-Ser-NNN-12706	Ser	NNN	21.9	1	1	1	1	0	1	0	1	0	0	0	0	1	1	1	0	1	GAGAGATGGCTCAGCGGTTAACAGCACTAACTGCTCTTCTAGAGGTCCTGAGTTCAAATCTTAGTAACCACCA
alttRNA-Ser-NNN-29214	Ser	NNN	24.3	0	0	0	0	1	0	1	0	0	1	0	0	0	0	0	0	0	GAGAGATGGCTCAGTGGTTAACAGCACTAACTGCTCTTCTAGAGGTCCTGAGTTCAAATCTTAGTAACCACCA
alttRNA-Ser-NNN-29212	Ser	NNN	21.9	0	0	0	0	0	0	0	0	0	0	1	0	0	0	0	0	0	GAGAGATGGCTCAGCGGTTAACAGCACTAACTGCTCTTCTAGAGGCCCTGAGTTCAAATCTTAGTAACCACCA
alttRNA-Ser-NNN-29213	Ser	NNN	24.8	0	0	0	0	0	0	0	0	0	0	0	1	0	0	0	0	0	GAGAGATGGCTCAGCGGTTAAGAGCACTAACTGCTCTTCCAGAGGTCCTGAGTTCAAATCTTAGTAACCACCA
alttRNA-Ser-NNN-29211	Ser	NNN	22.3	0	0	0	0	0	0	0	0	0	0	0	0	0	0	0	1	0	GAGAGATGGCTCAGCGGTTAAGAGCACTAACTGCTCTTCCAGAGGTTCTGAGTTCAAATCTTAGTAACCACCA
tRX-Ile-NNN-257	Ile	NNN	24.1	1	1	1	1	1	1	1	0	0	1	0	1	1	1	1	1	1	GGAGAGATGGCTCAGTGGTTAAGAGCAATGACTGATCTTCCAGAGGTCCTGAGTTCAACTCCCAGCACCTGCACCA
alttRNA-Ile-NNN-836	Ile	NNN	33.5	0	0	0	0	0	0	0	1	0	0	0	0	0	0	0	0	0	GCTGGAGAAATGGCTCAGTGGTTAAGAGCACTGACTACTCTTCCAGAGGTCCTGAGTTCAACTCCCAGCACCTGCACCA
alttRNA-Ile-NNN-835	Ile	NNN	33.6	0	0	0	0	0	0	0	0	1	0	0	0	0	0	0	0	0	GCTGGAGAAATGGCTCAGTGGTTAAGAGCACTGACTGCTCTTCCAGAGGTCCTGAGTTCAACTCCCAGCACCTGCACCA
alttRNA-Ile-NNN-837	Ile	NNN	29.5	0	0	0	0	0	0	0	0	0	0	1	0	0	0	0	0	0	GCTGGAGAGATGGCTCAGTGGTTAAGAGCAATGACTGATCTTCCAGAGGTCCTGAGTTCAACTCCCAGCACCTGCACCA
alttRNA-Ala-NNN-5465	Ala	NNN	21.7	1	1	1	1	0	1	0	0	0	0	0	1	1	1	1	1	1	GACACTAGCTCAGTGGTGGAGCACTGGCCTAGCATGCCTGAAGCTGGGTTCAATCCACAGTAGCCACCA
alttRNA-Ala-NNN-5466	Ala	NNN	23.3	0	0	0	0	1	0	1	1	0	1	1	0	0	0	0	0	0	GACTAGCTCAGTGGTGGAGCACTGGCCTAGCATGCCTGAAGCTGGGTTCAATCCACAGTAGCCACCA
tRX-Und-NNN-3796	Und	NNN	22	1	1	1	1	1	1	1	1	1	1	0	1	1	1	1	1	1	GATGGCTCAGTGGTTTAGAGCACTAGGTGCTCTTCCAGAGGTCGTGAGTTCAAATCCCAGCTGCCACCA
tRX-Ser-NNN-1780	Ser	NNN	29.6	1	1	1	1	1	1	1	1	0	1	1	1	1	1	1	1	1	GATGGCTCAGTGGTTAAGAGCACTGACTGCTCTTCCAGAGGTCCTGAGTTCAATTCTTAGCATCCACCA
alttRNA-Ser-NNN-29216	Ser	NNN	29.1	0	0	0	0	0	0	0	0	1	0	0	0	0	0	0	0	0	GATGGCTCAGTGGTTAAGAGCACTGACTGCTCTTCTAGAGGTCCTGAGTTCAATTCTTAGCATCCACCA
alttRNA-Ser-NNN-29217	Ser	NNN	18.1	0	0	0	0	0	0	0	0	0	0	0	0	0	0	0	0	0	GATGGCTCAGCGGTTAAGAGCACTGACTGCTCTTCCAGAAGTCCTGAGTTCAATTCCCACAACCACCA
tRX-Und-NNN-863	Und	NNN	29.7	1	1	1	1	1	1	1	0	0	1	0	1	1	0	1	1	1	GGTTGGAGAGATGGCTCAGTGGTTAAGAGCACCAACTGCTCTTTCAGAGGTCCTGAGTTCAATTCCCAGCAACCACCA
alttRNA-Und-NNN-8994	Und	NNN	24.3	0	0	0	0	0	0	0	1	1	0	1	0	0	0	0	0	0	GGTTGGAGAGATGGCTCAGAGGTTAAGAGCACCAACTGCTCTTTCAGAGGTCCTGAGTTCAATTCCCAGCAACCACCA
tRX-Ser-NNN-9754	Ser	NNN	25.2	1	1	1	1	1	1	1	1	0	1	1	1	1	1	1	1	1	GATGGCTCAGTGGTTAAGAGTACTGCTGACTGCTCTTCCTGAGGTCCTGAGTTCAATTCCCAGCAACCACCA
alttRNA-Ser-NNN-29219	Ser	NNN	25.4	0	0	0	0	0	0	0	0	1	0	0	0	0	0	0	0	0	GATGGCTCAGTGGTTAAGAGTACTACTGACTGTTCTTCCTGAGGTCCTGAGTTCAATTCCCAGCAACCACCA
alttRNA-Ser-NNN-29220	Ser	NNN	27.3	0	0	0	0	0	0	0	0	1	0	0	0	0	0	0	0	0	GTGGCTAGAGAGATGGCTCAGTGGTTAAGAGCACTGACTGCTCTTCTGAAGGTCCTGAGTTCAAATCCCAGCAACCACACCA
tRX-Ser-NNN-10187	Ser	NNN	23.1	1	1	1	1	1	1	1	0	0	1	0	1	1	1	1	1	1	GATGGTTCAGTGGTTAAGAGCACTGACTGCTCTTTCAGAGGTCCTGTGTTCAATTCCCAGCAATCACCA
alttRNA-Ser-NNN-29222	Ser	NNN	28.5	0	0	0	0	0	0	0	0	0	0	1	0	0	0	0	0	0	GATGGCTCAGTGGTTAAGAGCACTGACTGCTCTTTCAGAGGTCCTGTGTTCAATTCCCAGCAATCACCA
tRX-Und-NNN-1058	Und	NNN	21.5	1	1	1	1	1	1	1	1	0	1	0	1	1	1	1	1	1	GGAGCTGGAGAGATGGCTCAGTGTTTAAGAGAACTGGATGCTCTTCCAGAGGTCCTGAGTTCAATTCTCAGCAACTTCACCA
alttRNA-Und-NNN-8996	Und	NNN	16.5	0	0	0	0	0	0	0	0	0	0	0	0	0	0	0	0	0	GGAGAGATGTCTCAGGGGTTAAGAGCACCGGTTGCTCCTCCAGAGGTCCTGAGTTCAATTCTCAGCAACTTCACCA
tRX-Ser-NNN-9056	Ser	NNN	28.8	1	0	0	1	0	1	1	0	0	0	1	0	0	0	0	1	0	GGCGCCATGGCTCAGTGGTTAAGAGCACTGACTGCTCTTCAGAAGGTCCTAAGTTCAAATCCCAGCAACCACGTGGTGGCTCCA
alttRNA-Ser-NNN-29224	Ser	NNN	28.8	0	1	1	0	1	0	0	0	0	1	0	1	1	1	1	0	1	GGCGCCATGGCTCAGTGGTTAAGAGCACTGACTGCTCTTCAGAAGGTCCTAAGTTCAAATCCCAGCAACCATGTGGTGGCTCCA
alttRNA-Ser-NNN-29225	Ser	NNN	24.3	0	0	0	0	0	0	0	0	1	0	0	0	0	0	0	0	0	GGCGCCATGGCTCAGTGGTTAAGAGCACTGACTGCTCTTCTGAAGGTCCTAAGTTCAAATCCCAGCAACCACGTGGTGGCTCCA
tRX-Ser-NNN-6204	Ser	NNN	24.7	1	1	1	0	0	1	1	0	0	0	0	1	1	1	1	0	1	TTAGAGAAATGGCTCAGTGATTAAGAGCAGTCAGTGGACTGCTTATCCATAGGTCCTGAGTTCAAGTCCCACATAAACTATTTTAAACCA
alttRNA-Ser-NNN-29227	Ser	NNN	24.9	0	0	0	1	1	0	0	0	0	1	0	0	0	0	0	0	0	TTAGAGAAATGGCTCAGTGATTAAGAGCAGTCAGTGGACTGCTTATCCATAGGTCCTGAGTTCAAGTCCCACATAAACGATTTTAAACCA
tRX-Ser-NNN-9609	Ser	NNN	21.7	1	1	1	1	1	1	1	0	0	1	0	1	1	1	1	1	1	GATGGCTCAATGGTTAAGAGCATGGACTGCTCTTCCAGAGGTCCTGAGTTCAATTCCCATCACCCACCA
tRX-Ser-NNN-6058	Ser	NNN	26.9	1	0	1	1	1	1	1	1	0	1	0	1	1	1	0	1	1	GTGAGATGGCTCAGCGGTTAAGAGCACTGACTGCTCTTCCAGAGGTCCTGAGTCCAATTCTCAGCAACCACACCA
alttRNA-Ser-NNN-29232	Ser	NNN	20.9	0	1	0	0	0	0	0	0	0	0	0	0	0	0	0	0	0	GATGGCTCAGCGGTTAAGAGCACTGACTGCTCTTCCAGAGGTCCTGAGTCCAATTCTCAGCACCA
alttRNA-Ser-NNN-29230	Ser	NNN	23.4	0	0	0	0	0	0	0	0	1	0	0	0	0	0	0	0	0	GTGAGATGGCTCAGCGGTTAAGAGCACTGACTGCTCCTCCAGAGGTCTGAGTCCAATTCTCAGCAACCACACCA
alttRNA-Ser-NNN-29231	Ser	NNN	22.4	0	0	0	0	0	0	0	0	0	0	1	0	0	0	0	0	0	GTGAGATGGCTCAGCGGTTAAGAGCACTGACTGCTCTTCCAGAGGTCTGAGTCCAATTCTCAGCAATCACACCA
alttRNA-Ser-NNN-29233	Ser	NNN	31.4	0	0	0	0	0	0	0	0	0	0	0	0	0	0	0	0	0	GAGATGGCTTAGTGGTTAAGAGCACTGGCTGCTTATCCAGAGGTCCTGAGTTCAATTCCCAGCAACTACACCA
tRX-Und-NNN-1320	Und	NNN	24.3	1	1	1	1	1	1	1	0	0	1	0	1	1	1	1	1	1	GCTGGAAAGATGGCTCAGAGGTTAAGAGCATTGGTTGCTCTTCCAGAGGTCCTGAGTTCAATTCCCAGCAACTCCA
alttRNA-Und-NNN-8999	Und	NNN	21.6	0	0	0	0	0	0	0	1	0	0	1	0	0	0	0	0	0	GCTGGAAAGATGGCTCAGAGGTTAAGAGTATTGGTTGCTCTTCCAGAGGTCCTGAGTTCAATTCCCAGCAACTCCA
alttRNA-Und-NNN-9000	Und	NNN	31	0	0	0	0	0	0	0	0	0	0	0	0	0	0	0	0	0	GATGGCTCAGAGGTTAAGAGCACTGACTGCTCTTCCAGAGGTCCTGGGTTCAATTCCCAGCAACCCCA
tRX-Ser-NNN-12141	Ser	NNN	20.1	1	1	1	1	1	1	1	1	0	1	1	1	1	1	1	1	1	GATAGCTCAGTGATTAAGAGCACTTGACTGCTCTTCCAGAGGTCCTGAGTTTATTTCCCAGCAAACACCA
alttRNA-Ser-NNN-29236	Ser	NNN	27.3	0	0	0	0	0	0	0	0	1	0	0	0	0	0	0	0	0	GATAGCTCAGTGGTTAAGAGCACTTGACTGCTCTTCCAGAGGTCCTGAGTTTATTTCCCAGCAAACACCA
tRX-Und-NNN-1523	Und	NNN	25.7	1	1	1	0	1	0	0	0	0	1	1	1	1	1	1	0	1	GATGGCTCAGTGGTTAAGAGCATTGGCTGCTCTTCCAGGGGTCCTGAGTTCAATTCCCAGCAACCACCA
alttRNA-Und-NNN-9004	Und	NNN	25.7	0	0	0	0	0	0	1	0	0	0	0	0	0	0	0	1	0	GATGGCTCAGTGGTTAAGAGCATTGGCTGCTCTTCCAGGGGTCCTGAGTTCAATTCCCAGAAACCACCA
alttRNA-Und-NNN-9003	Und	NNN	25.7	0	0	0	0	0	0	0	0	1	0	0	0	0	0	0	0	0	GATGGCTCAGTGGTTAAGAGCATTGGCTGCCCTTCCAGGGGTCCTGAGTTCAATTCCCAGCAACCACCA
alttRNA-Und-NNN-9005	Und	NNN	49.1	0	0	0	0	0	0	0	0	0	0	0	0	0	0	0	0	0	TGCGGGGTTGGGGATTTAGCTCAGTGGTAGAGCGCTTGCCTAGGAAGCGCAAGGCCCTGGGTTCGGTCCCCAGCTCCGAAACCA
tRX-Asn-NNN-39	Asn	NNN	33.4	1	1	1	1	1	1	1	1	1	2	0	1	1	1	1	1	1	GAGAGGTGGCTCAGTGGGTAAGAGCACTGACTGTTCTTCCAGAGGTCCTGAGTTCAATTCCCAGCAACCACCA
alttRNA-Asn-NNN-4085	Asn	NNN	32.6	0	0	0	0	0	0	0	0	0	0	1	0	0	0	0	0	0	GAGAGGTGGCTCAGTAGGTAAGAGCACTGACTGTTCTTCCAGAGGTCCTGAGTTCAATTCCCAGCAACCACCA
tRX-Und-NNN-1853	Und	NNN	21	1	1	1	1	1	1	1	0	0	1	1	1	1	0	1	1	1	GTCTGGAGATATGGCTCAGCAGTTAAGAGCTCTGGCTGCTCTGCCAAGAGACCTGGGTTCAATCCCCAGCTCCCACACCA
alttRNA-Und-NNN-9008	Und	NNN	20.8	0	0	0	0	0	0	0	1	1	0	0	0	0	0	0	0	0	GTCTGGAGAGATGGCTCAGCAGTTAAGAGCTCTGGCTGCTCTGCCAAGGGACCTGGGTTCAATCCCCAGCTCCCACACCA
alttRNA-Und-NNN-9009	Und	NNN	11.2	0	0	0	0	0	0	0	0	0	0	0	0	0	0	0	0	0	GGGCTCAGCAGTTAAAGCTCTGGCTGCTCTTCCAAAGGACCTGGGTTCAATACCCAGCACCA
tRX-Asn-NNN-530	Asn	NNN	20.5	1	1	1	1	1	1	1	0	0	1	1	1	1	1	1	1	1	GCTGCTGAGATGGCTCAGCAGGTAAGAGCACTGGCTGTTCATCTGATGGTCCTGAGTTCAAATCCCAGCAGCCACACCA
tRX-Ser-NNN-5184	Ser	NNN	24.9	1	1	1	1	1	1	1	0	0	1	0	1	1	1	1	1	1	GATGGCTCAGTAGGTAAGAGCACCCGACTGCTCTTCCAAAGGTCCTGAGTTCAAATCCCAGCAACCACCA
tRX-Leu-NNN-1087	Leu	NNN	21.3	1	1	1	1	1	1	1	1	0	1	1	0	1	0	1	1	1	GCTGGAGAGATGGCTCAGTGGTTAAGAGAACTCAATGCTTTTCCAAAGGTCCTGAGTTCAAATCTCAGCATCCGCACCA
alttRNA-Leu-NNN-3013	Leu	NNN	23.8	0	0	0	0	0	0	0	0	1	0	0	0	0	0	0	0	0	GGGCTGGAGAGATGGCTCAGTGGTTAAGAGAACTCAATGCTTTTCCAAAGGTCCTGAGTTCAAATCTCAGCATCCCCACCA
tRX-Ser-NNN-1174	Ser	NNN	22.8	1	0	1	1	0	1	1	0	0	0	0	0	1	1	1	1	1	GGAGGCTCAGTGATTAAGAGCATTGACTGCTCTTCCAGAGGTCCTGGGTTCAATTCCCAGCAACCGCCA
alttRNA-Ser-NNN-29239	Ser	NNN	24.1	0	0	0	0	0	0	0	1	0	0	1	0	0	0	0	0	0	GGAGGCTCAGTGATTAAGAGCATTGACTGCTCTTCCAGAGGTCCTGGGTTCAATTCCCAGCAACCACCA
tRX-Ser-NNN-3865	Ser	NNN	24.1	1	1	1	1	1	1	1	0	0	1	0	1	1	1	1	0	1	GCTGGTGAGATGGCTCAGTAGGTAAGAGCACCCGACTGCTCTTCTGAAGGTCCAGAGTTCAAATCCCAGCAACCGCACCA
alttRNA-Ser-NNN-29242	Ser	NNN	21.6	0	0	0	0	0	0	0	1	0	0	1	0	0	0	0	1	0	GCTGGTGAGATGGCTCAGTAGGTAAGAGCACCCGACTGCTCTTCTGAAGGTTCAGAGTTCAAATCCCAGCAACCGCACCA
alttRNA-Ser-NNN-29241	Ser	NNN	25.3	0	0	0	0	0	0	0	0	1	0	0	0	0	0	0	0	0	GCTGGTGAGATGGCTCAGTAGGTAAGAGCACCCGACTGCTTTTCTGAAGGTTCAGAGTTCAAATCCCAGCAACTGCACCA
tRX-Ser-NNN-3063	Ser	NNN	27.3	1	0	0	1	0	1	1	0	0	0	0	0	1	0	0	1	1	GTGAGATGGCTCAGTGGTTAAGAGCACTGACTGCTCTTCTGAAGGTCCTGAGTTCAATTCCCAGCAACCACACCA
tRX-Ser-NNN-2169	Ser	NNN	29	1	1	1	1	1	1	1	0	0	1	0	1	1	1	1	1	1	GATGGCTCAGCGGTTAAGAGCACTGTACTGCTCTTCCAGAGGTCCTGAGTTCAGTTCCCAGCAACCACCA
alttRNA-Ser-NNN-29245	Ser	NNN	28.6	0	0	0	0	0	0	0	1	0	0	0	0	0	0	0	0	0	GATGGCTCAGCGGTTAAGAGCACTGTACTGCTCTTTCAGAGGTCCTGAGTTCAGTTCCCAGCAACCACCA
tRX-Leu-NNN-622	Leu	NNN	25.4	1	0	1	1	1	1	1	0	0	1	1	1	1	1	1	1	1	GATGGCTCAGTGGTTAAGAGCACTGGAAAAGTCCTGAGTTCAATTCCCAGCACCCACCA
alttRNA-Leu-NNN-3015	Leu	NNN	22	0	0	0	0	0	0	0	1	1	0	0	0	0	0	0	0	0	GATGGCTCAGTGGTTAAGAGCACTGGAGAAGTCCTGAGTTCAATTCCCAGCACCCACCA
alttRNA-Leu-NNN-3016	Leu	NNN	14.8	0	0	0	0	0	0	0	0	0	0	0	0	0	0	0	0	0	GATGGCTCAGTGGTTAAGAACACTGACTGCTCTTCCAGAGGTCCTGAGTTCAATTCCCAACCACCA
alttRNA-Ser-NNN-29246	Ser	NNN	32.3	0	0	0	0	0	0	0	1	0	0	0	0	0	0	0	0	0	GGGGCTGGAGATGGCTCAGTGGTTAAGAGCACTGACTGCTCTTCCAGAGGTCCTGAGTTCAATTCCCAGCAACCACACCA
alttRNA-Ser-NNN-29247	Ser	NNN	10.3	0	0	0	0	0	0	0	0	0	0	0	0	0	0	0	0	0	GATGGCTGAGGTTAAGGGCATTGACTGCTCTTCCAGAGGTCCTGGGTTCAATTCCCAGCAACCACCA
tRNA-Ala-AGC-3	Ala	AGC	83.6	1	1	1	1	1	1	1	1	1	1	1	1	1	1	1	1	1	GGGGATGTAGCTCAGTGGTAGAGCGCATGCTTAGCATGCATGAGGTCCTGGGTTCGATCCCCAGCATCTCCACCA
tRX-Ser-NNN-4374	Ser	NNN	22	1	1	1	1	1	1	1	0	0	1	1	1	1	1	1	1	1	GGATGGCTCAGCGGTTAAGAGCACTGATTGCTCTTTCAAAGGTCCTGAGTTCAATTCCCAGCAACCACCA
alttRNA-Ser-NNN-29249	Ser	NNN	21.9	0	0	0	0	0	0	0	0	1	0	0	0	0	0	0	0	0	GGATGGCTCAGCGGTTAAGAGCACTGATTGTTCTTTCAAAGGTCCTGAGTTCAATTCCCAGCAACCACCA
tRX-Val-NNN-209	Val	NNN	20.2	1	1	1	1	1	1	1	1	0	1	1	1	1	1	1	1	1	GTAGTTCAGTGGTAGAACACTTGCCTGACTACAGTAAGCGCTTAGGTTCAATTCCAAGAGTACCACCA
alttRNA-Val-NNN-1079	Val	NNN	24.1	0	0	0	0	0	0	0	0	0	0	0	0	0	0	0	0	0	GTAGTTCAGTGGTAAAACGCTTGTCTAGCCTACATGTAAGAGCCCTTAGGTTCAATTCCAAGAATACACCA
tRX-Ser-NNN-11532	Ser	NNN	22	1	0	0	0	0	1	0	0	0	0	0	0	0	0	0	0	0	GATGGCTCAGGGGTTAAGAGCACGGACTGCTCTTCCAAAGGTCCTGAGTTTGATTCCCAGCAACCACCA
alttRNA-Ser-NNN-29251	Ser	NNN	27.5	0	1	1	1	0	0	1	1	0	1	1	1	1	1	1	1	1	GATGGCTCAGGGGTTAAGAGCACGGACTGCTCTTCCAAAGGTCCTGAGTTCGATTCCCAGCAACCACCA
tRX-Ser-NNN-10996	Ser	NNN	21.8	1	1	1	1	1	1	1	0	0	1	1	1	1	1	1	1	1	GATGGCTCAGTGCTTAAGAGCACTGACTGCTCTTCCAGAGGTCCTGAGTTCAAGTCCCAGCAACCACCA
tRX-Ser-NNN-1634	Ser	NNN	25.3	1	0	1	0	0	1	0	0	0	0	0	1	1	0	1	0	1	GATGGCTCAGGGGTTAAGAGCATTGACTGCTCTTCCAGAGGTCCTGAGTTCAATTCCCAGCAACCACCA
tRX-Ala-NNN-1823	Ala	NNN	20.1	1	1	1	1	1	1	1	0	0	1	0	1	1	1	1	1	1	GGGCCGGAGGAGACGGCTCAGGGGCCAGAGTGCTTGCCTTGCAACCATGAAGACCTGAGTTCAATTCTTAGAACCGGCTTGCCA
alttRNA-Ala-NNN-5468	Ala	NNN	45	0	0	0	0	0	0	0	0	0	0	0	0	0	0	0	0	0	GTTGGGGATTTAGCTCAGCGGTAGAGCTCTTGCCTAGTGAGTGCAAGGCCCTGGGTTCGGTTCCCAGCTCTGACACCA
tRX-Ser-NNN-11999	Ser	NNN	20.7	1	1	0	0	1	1	0	0	0	1	0	1	1	1	0	1	1	GTGAGATGGCTCAGTGGGTAAGAGCATCCGACTGCTCTTCTGGAGGTCAAGAGTTCAAATCCCAGCAACCACACCA
tRX-Ser-NNN-9735	Ser	NNN	28.2	1	1	1	1	1	1	1	1	0	1	1	1	1	1	1	1	1	GATATGGCTCAGTGGTTAAGAGCTCTGGTTGCTCTTCCAGAAGCCCTGGGTTCAATTTCCAGCAAAAACACCA
alttRNA-Ser-NNN-29256	Ser	NNN	28.5	0	0	0	0	0	0	0	0	1	0	0	0	0	0	0	0	0	GATATGGCTCAGTGGTTAAGAGCTCTGGTTGCTCTTCCAGAAGACCTGGGTTCAATTTCCAGCAAAAACACCA
tRX-Ser-NNN-4855	Ser	NNN	28	1	0	0	1	0	1	1	0	0	1	0	1	0	1	0	0	1	GAGGGGTGGCTCAGTGGTTAAGAGCACTGACTGCTCTTCCAGAGGTCCTGAGTTCAATTCTAAGCAACCACCA
alttRNA-Ser-NNN-29259	Ser	NNN	26.8	0	1	1	0	1	0	0	0	1	0	1	0	1	0	1	1	0	GGTGGCTCAGTGGTTAAGAGCACTGACTGCTCTTCCAGAGGTCCTGAGTTCAATTCTAAGTAACCACCA
tRX-Ser-NNN-6636	Ser	NNN	23.1	1	1	1	1	1	1	1	1	1	1	1	1	1	1	1	1	1	GAGATGGCTCAGAGGTTAAGAGCACTGACTGCTCTTCTAGAGGTCCTGAGTTCAATTCCCTGCAACAACACCA
alttRNA-Ser-NNN-29261	Ser	NNN	24.8	0	0	0	0	0	0	0	0	0	0	0	0	0	0	0	1	0	GTGGGCTGGTGAGATGGCTCAGTGGGTAAGAGCACCCGACTACTCTTCTGAAGGTCCAGAGTTCAAATCCCAGCAACCACACCA
tRX-Ser-NNN-7316	Ser	NNN	22.1	1	1	0	0	0	1	1	1	0	1	0	0	0	0	1	1	0	GATGGCTCAGTGGGTAAGAGCACTGACTGCTCTTCCAGAGCTCCTGAGTTCAATTCCCAGCAACCACCA
tRX-Ala-NNN-1379	Ala	NNN	33.5	1	1	1	1	1	1	1	1	1	1	1	1	1	1	1	1	1	GATGGCTCAGTGGTAAAGAGCACTCACTGGCCTTGCAGAGGACCTGGGTTCAGTTCCCAGCATCTACACCA
tRX-Und-NNN-41	Und	NNN	26.7	1	1	1	1	1	1	1	1	0	1	1	1	1	1	1	1	1	TACAGCTCAGTGGCAGAGTGCTTGCTTTAGTGTGCACAAGGGCCTGGGTTCAATTCCCAGCACTGGAAAACCA
alttRNA-Ser-NNN-29263	Ser	NNN	25.3	0	0	0	0	0	0	0	0	0	0	1	0	0	0	0	0	0	GCTGGAGAGATGGCTCAGCGGTTAAGAGCACTGACTGCTCTTCCGAAGGTCCTGAGTTCAAATCCCAGCAACCAGCACCA
tRX-Leu-NNN-1399	Leu	NNN	20.9	1	1	1	1	1	1	1	1	1	1	0	1	1	1	1	1	1	GATGGCTCAGCGGTGAAGAGCACTGACTGTTCTCCCGAAGGTCCTGAGTTCAAATCCCAGCAACCACCA
alttRNA-Leu-NNN-3019	Leu	NNN	22.1	0	0	0	0	0	0	0	0	0	0	1	0	0	0	0	0	0	GATGGCTCAGCGGTGAAGAGCACTGACTGTTCTCCCAAAGGTCCTGAGTTCAAATCCCAGCAACCACCA
tRX-Ser-NNN-13903	Ser	NNN	21.8	1	1	1	1	1	1	1	1	0	1	1	1	1	1	1	1	1	GCTAGAGTGATGGCTCAGCATTTCAGAGCACTGATTGCTCTTCCAGAGGACCTGGGTTCAAAACCCAGCATCTGCACCA
tRX-Ser-NNN-6319	Ser	NNN	24.3	1	1	1	1	1	1	1	1	1	1	1	1	1	1	1	1	1	GATGGCTCAGTGGGGAAGAGCACTGACTGCTTTTCCAGAGGTCCTGAGTTCGATACCCAGCAACCACCA
tRX-Und-NNN-3810	Und	NNN	20.9	1	0	0	0	0	1	0	0	1	0	0	1	0	0	0	0	0	GGGTGGAGAGATGGCTCAGCAGTTAAGAGCACTGGCTGCTCTTCCAGGGGACCTGGGTTCAATTCCCATCACCCACCA
tRX-Ser-NNN-6538	Ser	NNN	29.5	1	1	1	1	1	1	1	1	0	1	1	1	1	1	1	1	1	GATGGCTCAGCGGTTGAGAGCACTGACTGCTCCTCCAGAGGTCCTGAGTTCAATTCCCAGCAACCACCA
alttRNA-Ser-NNN-29268	Ser	NNN	30.1	0	0	0	0	0	0	0	0	1	0	0	0	0	0	0	0	0	GAGATGGCTCAGCGGTTGAGAGCACTGACTGCTCCTCCAGAGGTCCTGAGTTCAATTCCCAGCAGCCACACCA
tRX-Ser-NNN-269	Ser	NNN	35.6	1	1	1	1	1	1	1	0	0	1	1	1	1	1	1	1	1	GCTGGAGAGATGGCTCAGTGGTTAAGAGCACTGACTGCTCTTCCAAAGGTCCTGAGTTCAATTCCCAGCATCAGCACCA
alttRNA-Ser-NNN-29271	Ser	NNN	27	0	0	0	0	0	0	0	1	0	0	0	0	0	0	0	0	0	GATGGCTCAGCGGTTAAGAGCACTGACTGCTCCTCCGAAGGTCCTAGGTTCAAATCCTAGCAACCACCA
alttRNA-Ser-NNN-29270	Ser	NNN	31.3	0	0	0	0	0	0	0	0	1	0	0	0	0	0	0	0	0	GCTGGAGAGATGGCTCAGTGGTTAAGAGCACTGACTGCTCTTCCAAAAGTCCTGAGTTCAATTCCCAGCATCAGCACCA
tRX-Ser-NNN-10543	Ser	NNN	23.5	1	1	1	1	1	1	1	0	1	1	1	1	1	1	1	0	1	GATGGTTCAGTGGTTAAGAACACTGACTACTCTTCAGAAAGTCCTGAGTTCAAGTCCCAGCAACCACCA
alttRNA-Ser-NNN-29273	Ser	NNN	21.3	0	0	0	0	0	0	0	0	0	0	0	0	0	0	0	1	0	GATGGTTCAGTGGTTAAGAATATTGACTACTCTTCAAAAGGTCTTGAGTTCAAGTCCCAGCAACCACCA
alttRNA-Ser-NNN-11831	Ser	NNN	21.1	0	0	0	0	0	0	0	0	0	0	0	0	0	0	0	0	0	TATGGCTCAGAGGTTAAGAGCACTGACTGCTCTTCCAGAGGTCCTGAGTTCAATTCCCAGCAACCA
tRX-Gln-NNN-13	Gln	NNN	25	1	1	1	1	1	1	1	0	0	1	0	1	1	1	1	1	1	GATGGTTCAATGGTGGAGAGCACTGGCCTCTGCTCTTTCAGAGGACCTGGGTTTGATTCCCAGTACCCACCA
alttRNA-Gln-NNN-69	Gln	NNN	22.7	0	0	0	0	0	0	0	0	0	0	1	0	0	0	0	0	0	GATGGTTCAGTGGTGGAGAGCACTGGCTTCTGCTCTTTCCGAGGACCTGGGTTTGATTCCCAGTACCCACCA
alttRNA-Gln-NNN-70	Gln	NNN	22.3	0	0	0	0	0	0	0	0	0	0	0	0	0	0	0	0	0	GATGGTTCAGAGGTTGAGAGCACCTGCCTCTGCCTCAGAGGACCTGGGTTCGATTCCCAGTACCCACCA
tRX-Leu-NNN-698	Leu	NNN	22.6	1	0	0	0	0	1	0	0	0	0	1	0	1	1	0	1	1	GATGGCTCAGTGGTTAAGAGCACCAACTGCTCTACCGAAGGTCCTGAGTTCAAATCCCAGCAACCACCA
alttRNA-Leu-NNN-3021	Leu	NNN	23.1	0	1	1	1	1	0	1	0	0	1	0	1	0	0	1	0	0	GATGGCTCAGTGGTTAAGAGCACCAACTGCTCTACCAAAGGTCCTGAGTTCAAACCCCAGCAACCACCA
alttRNA-Leu-NNN-3023	Leu	NNN	23.9	0	0	0	0	0	0	0	1	0	0	0	0	0	0	0	0	0	GATGGCTCAGTGGTTAAGAGCACCGACTGCTCTACCGAAGGTCCTGAGTTCAAATCCCAGCAACCACCA
alttRNA-Leu-NNN-3022	Leu	NNN	22.5	0	0	0	0	0	0	0	0	1	0	0	0	0	0	0	0	0	GATGGCTCAGTGGTTAAGAGCACCGACTGCTCTACTGAAGGTCCTGAGTTCAAATCCCAGCAACCACCA
tRX-Und-NNN-3208	Und	NNN	22.6	1	1	1	1	1	1	1	1	0	1	1	1	1	1	1	1	1	GGCTGAAGAGATGGCTCAGTGGTTAAGAGCCCCAACTCCTCTTATGAAGGTCCTGAGTTCAAATCCCAGCAACCACCA
tRX-Ser-NNN-1998	Ser	NNN	24.9	1	1	1	1	1	1	1	0	0	1	0	1	1	1	1	1	1	GGCTGGAGAAATAGTTCAGTGGTTAAGAGCACTGACTGCTCTTCCAGAGGTCCTGAGTTCAATTCCCAGCAACCACCA
alttRNA-Ser-NNN-29276	Ser	NNN	25.2	0	0	0	0	0	0	0	1	1	0	1	0	0	0	0	0	0	GGCTGGAGAAATGGTTCAGTGGTTAAGAGCACTGACTGCTCTTCCAGAGGTCCTGAGTTCAATTCCCAGCAACCACCA
alttRNA-Asn-NNN-4087	Asn	NNN	21.7	1	1	1	1	1	1	1	0	0	1	1	1	1	1	1	1	1	GATGGCTCAGTGGGTAAGAGCACCCGACTGTTCTTCTGAAGGTCCGGAGTTCAAATCCCAGCAACCCACCA
alttRNA-Asn-NNN-4088	Asn	NNN	26.2	0	0	0	0	0	0	0	1	0	0	0	0	0	0	0	0	0	GGGCTGGTGAAATGGCTCAGTGGGTAAGAGCACCCGACTGTTCTTCTGAAGGTCCAGAGTTCAAATCCCAGCAACCCACCA
tRX-Val-NNN-104	Val	NNN	22.5	1	1	1	1	1	1	1	1	0	1	0	1	1	1	1	1	1	TGGGGTGTAGCTCAGTGGGAGAGTGTTTACTTGACATACATGAGGCCTTGGGTTCCAACCCCAAGACTCTTGCCA
alttRNA-Val-NNN-1082	Val	NNN	24	0	0	0	0	0	0	0	0	1	0	0	0	0	0	0	0	0	TGGGGTGTAGCTCAGTGGGAGAGTGTTTACCTGACATACATGAGGCCTTGGGTTCCATCCCCAAGACTCTTGCCA
alttRNA-Val-NNN-1083	Val	NNN	21.9	0	0	0	0	0	0	0	0	0	0	1	0	0	0	0	0	0	GCTGGGGTGTAGCTCAGTGGGAGAGTGTTTACTTGACATACATGAGGCCTTGGGTTCCATCCCCAAAACTCTTGTGCCA
tRX-Und-NNN-427	Und	NNN	28.1	1	1	1	1	1	1	1	1	1	1	1	1	1	1	1	1	1	GATGGCTCAGAGGTTAAGAGCACTGGCTGGCTCTTCCAGAGGTCCTGAGTTCAATTCCCAGCTATCACCA
tRX-Ser-NNN-452	Ser	NNN	35.4	1	1	1	1	1	1	1	1	0	1	1	1	1	1	0	1	1	GGAGGTGGCTCAGTGGTTAAGAGCACTGACTGCTCTTCCAGAGGTCCTGAGTTCAATTCCCAGCAACCACCA
alttRNA-Ser-NNN-29278	Ser	NNN	29.7	0	0	0	0	0	0	0	0	1	0	0	0	0	0	0	0	0	GGAGGTGGCTCAGTGGCTAAGAGCACTGACTGCTCTTCGAGAGGTCCTGAGTTCAAATCCCAGCAACCACCA
alttRNA-Ser-NNN-29279	Ser	NNN	33	0	0	0	0	0	0	0	0	0	0	0	0	0	0	1	0	0	GGAGGTGGCTCAGTGGTTAAGAGCACTGACTGCTCTTCCAGAGGTCCTGAGTTCAATTCCCAGCAACCCCACCA
tRX-Glu-NNN-119	Glu	NNN	22.3	1	1	1	1	1	1	1	1	1	1	0	1	1	1	1	1	1	ACAGAGATAGTTTAGCAGTTAAGAGCACTTGTTTCTCTCACAGAAAACCTGGGTTCGATTCCTAGTATCTGCACCA
alttRNA-Glu-NNN-417	Glu	NNN	21.1	0	0	0	0	0	0	0	0	0	0	1	0	0	0	0	0	0	ACAGAGATAGTTTAGCAGTTAAGAGCACTTGTTTCTCTCACAGAAAACCTGGGTTCGATTCCTAGTATCTGCGCCA
tRX-Cys-NNN-148	Cys	NNN	22.4	1	1	1	1	1	1	1	1	0	1	1	1	1	1	1	1	1	GATGGCTCAGTGGTTAAGAGCACTGACTGCACTTCTAGAGGTCTTGAGTTCCATTCTCAGCAACCACCA
tRX-Ser-NNN-8397	Ser	NNN	21.8	1	1	1	0	0	1	1	0	1	0	0	1	0	1	0	1	0	GATGGCTCAGAGATTAAGAGCACTGATTGCTGTTCCAGAGGTCCTGAGTTCAATTCCCAGCAACCACCA
tRX-Lys-NNN-207	Lys	NNN	25.5	1	1	1	1	1	1	1	1	0	1	1	1	1	1	1	1	1	GAGATGGTTCAGTGGTTAAGAACACTGCCTCTTCTTCCAGAGGTCCTGAGTTTAATTCTCAGCAACAACACCA
alttRNA-Lys-NNN-651	Lys	NNN	26.3	0	0	0	0	0	0	0	0	1	0	0	0	0	0	0	0	0	GGGTTGGAGAGATGGTTCAGTGGTTAAGAACACTGCCTCTTCTTCCAGAGGTCCTGAGTTTAATTCTCAGCAACAACACCA
tRX-Ser-NNN-13024	Ser	NNN	21.3	1	0	1	1	1	1	1	0	0	1	1	1	1	1	1	1	1	GCTGGTAAGATGGCTCAGTGGGTAAGAGCACCCGACTGCTCTTCTGAAGGTCGGAAGTTCAAATCCCAGCACCA
alttRNA-Ser-NNN-29283	Ser	NNN	35.9	0	0	0	0	0	0	0	0	1	0	0	0	0	0	0	0	0	GTGCTGAAGAGATGGCTCAGTGGTTAAGAGCACTGACTGCTCTTCCAGAGGTCCTGAGTTCAATTCCCAGCAGCCACACCA
tRX-Gly-NNN-444	Gly	NNN	23.6	1	1	1	1	1	1	1	0	0	1	0	1	1	1	1	0	1	GAGAGATGGTTCAGCAGTTAAGAGCACTGACTGCCCTTCAGGTGGATCTGGGTTCAATTCCCAGTATCCACCA
alttRNA-Gly-NNN-1300	Gly	NNN	24.5	0	0	0	0	0	0	0	1	0	0	1	0	0	0	0	1	0	GAGAGATGGTTCAGCAGTTAAGAGCACTGACTGCCCTTCAGGAGGATCTGGGTTCAATTCCCAGTATCCACCA
alttRNA-Gly-NNN-1301	Gly	NNN	26	0	0	0	0	0	0	0	0	0	0	0	0	0	0	0	0	0	GAGAGATGGCTCAGCAGTTAAGAGCACTAACTGCTCTTCCAGAGGTCCTGGGTTCGATTCCCAGTATCCACCA
alttRNA-Und-NNN-9016	Und	NNN	25	0	0	0	0	0	0	0	0	1	0	0	0	0	0	0	0	0	GAGATGGCTCAGTAGTTAAGAGCACTGGCTGCTCTTCCAGAGGTCCTGAGTTCAATTCCCAGCAACTACACCA
tRX-Und-NNN-2962	Und	NNN	20	1	1	1	1	1	1	1	1	1	1	0	1	1	1	1	1	1	GATGGCTCAGTGGTTAAGAGCACTGGCTGCTCTTCCAGAAGTCCTGAGTTCAACTCCCAGAAATTACACCA
tRX-Ser-NNN-7643	Ser	NNN	24.2	1	1	1	1	1	1	1	1	0	1	0	1	1	1	1	1	1	GATGGCTCAGTGGTTAAGAGCACTGACTGCTCTTCTAGAGGTCCTGAGTTCAAATCCCAACAACCACCA
alttRNA-Ser-NNN-29286	Ser	NNN	20.1	0	0	0	0	0	0	0	0	1	0	0	0	0	0	0	0	0	GATGGCTCAGTGGTTAAAAGCACTGACTGCTCTTCTAGAGGTCCTGAGTTCAAATCCCAACAACCACCA
tRX-Asp-NNN-87	Asp	NNN	22.7	1	1	1	0	1	1	1	0	0	1	0	1	1	1	1	1	1	GGCTGGAGCTATGGCTTGGTGGTAGAGTGTTTGCCTATCATGCATGAGGAACTAGGTTCAATCCTCCAATACAGCTACCA
alttRNA-Asp-NNN-320	Asp	NNN	22.8	0	0	0	1	0	0	0	1	0	0	0	0	0	0	0	0	0	GGCTGGAGCTATGGCTTGGTGGTAGAGTGTTTGCCTATCACGCATGAGGAACTAGGTTCAATCCTCCAATACAGCTACCA
tRX-Ala-NNN-1583	Ala	NNN	21.7	1	1	1	1	1	1	1	1	0	1	1	1	1	1	1	1	1	TTAGCTGTAGCTCAGTAGTAGAGTACTTGCGTAGCATCCATGAGGCTTTGGGTTCAATCCCCAGTATTGCAAAACCA
tRX-Leu-NNN-522	Leu	NNN	22.8	1	0	0	0	1	1	0	0	0	1	0	0	1	1	0	0	1	GATGGCTCAGTGGTTAAGAGCACTAACTTCTCTTCCAAAGGTCCTGAGTTCAAATCCCAGCAACCACCA
tRX-Und-NNN-2165	Und	NNN	25.9	1	1	1	1	1	1	1	1	1	1	1	1	1	1	1	1	1	GGTTGGAGAGATAGCTCAGTGGTTAAGAGCAGTGACTGCTCTTCCGAAGGTCCTGAGTTCAAATCCCAGCAACCACCA
tRX-Ser-NNN-417	Ser	NNN	26.5	1	1	1	1	1	1	1	0	0	1	0	1	1	1	1	0	1	GATGGCTCAGTGGTTAAGAGCATCGATTGCTCTTTGAGAGGTCCTGAGTTCAATTCCCAGCAACCACCA
tRNA-Cys-GCA-27	Cys	GCA	41.6	1	1	1	1	1	1	1	0	0	1	0	1	1	1	1	1	1	GCGGGTATAGCTCAGGGGTAGAATATTTGACTGCAGATCAAGAGGTCCCTTGTTCGAATTCAGGTGCCCTCTCCA
alttRNA-Cys-GCA-32	Cys	GCA	40.6	0	0	0	0	0	0	0	1	0	0	0	0	0	0	0	0	0	GCGGGTATAGCTCAGGGGTAGAATATTTGACTGCAGATCAAGAGGTCCCTTGTTCAAATTCAGGTGCCCTCTCCA
alttRNA-Cys-GCA-31	Cys	GCA	48.5	0	0	0	0	0	0	0	0	1	0	0	0	0	0	0	0	0	GCGGGTATAGCTCAGGGGTAGAATATTTGACTGCAGATCAAGAGGTCCCTTGTTCAAATCCAGGTGCCCTCTCCA
alttRNA-Cys-GCA-33	Cys	GCA	47	0	0	0	0	0	0	0	0	0	0	1	0	0	0	0	0	0	GAGGGTATAGCTCAGGGGTAGAATATTTGACTGCAGATCAAGAGGTCCCTTGTCCAAATCCAGGTGCCCTCTCCA
alttRNA-Gly-NNN-1304	Gly	NNN	23	0	0	0	0	0	0	0	1	0	0	0	0	0	0	0	0	0	GATGGCTCAGTGGTTAAGAGCACTGACTCCCTTCCAGAGGTGCTGAGTTCAAATCCCAGCAACTACACCA
alttRNA-Gly-NNN-1303	Gly	NNN	20.6	0	0	0	0	0	0	0	0	1	0	0	0	0	0	0	0	0	GATGGTTCAGTGGTTAAGAGCACTGACTGCCCTTGCAGAGGTGCTGAGTTCAAATCCCAGCAACCACCA
tRX-Asp-NNN-91	Asp	NNN	23.4	1	1	1	1	0	1	1	1	0	0	0	1	0	1	1	1	0	GAGATGGCTCAGTGGTTAAGAACACTGACTGTCCTTCCAGAGGTCCTGAGTTCAATTCCCAGATGGTGGCTCACCA
alttRNA-Asp-NNN-322	Asp	NNN	20.6	0	0	0	0	0	0	0	0	1	0	0	0	0	0	0	0	0	GAGATGGCTCAGTGGTTAAGAATACTGACTGTCCTTCCAGAGGTCCTGAGTTCAATTCCCAGATGGTGGCTCACCA
tRX-Und-NNN-2949	Und	NNN	22.5	1	1	1	0	1	1	1	1	1	1	1	0	1	1	1	1	1	GATGGCTCAATGGTTAAAAGCACTGGCTGCTCTTCCAGAGGTCCTGAGTTCAATTCCCAGCAATACACCA
alttRNA-Ser-NNN-29289	Ser	NNN	24.1	0	0	0	0	0	0	0	0	0	0	1	0	0	0	0	0	0	GCTGGTAAGATGGCTCAGTGGGTAAGAGCACCCGACTGCTCTTCCGAAGGTCCCGAGTTCAAATCCCAGCAACCCCA
tRX-Ser-NNN-9963	Ser	NNN	23.8	1	1	1	1	1	1	1	1	0	1	1	1	1	1	1	1	1	GTGGAGAGATGGCTCAGCTGTTAAGAGCACTGACTGCTCTTCCAGAGGTCCTGAGTTCAAATCCCAGCAACCACACCA
tRX-Ser-NNN-3829	Ser	NNN	28.3	1	1	1	1	1	1	1	1	0	1	1	1	1	1	1	1	1	GAGAAATGGCTCAGCGGTTAAGAGCGCTGACTGCTCTTCCAGAGGTCCTGAGTTCAAATCCCAGCAACCACCA
alttRNA-Ser-NNN-29292	Ser	NNN	20.9	0	0	0	0	0	0	0	0	1	0	0	0	0	0	0	0	0	GAGAAATGGCTCAGCAGTTAAGAGCGCTGACTGCTCTTCCAGAGGTCCTGAGTTCAAATCCCAGCAACCACCA
tRX-Ile-NNN-317	Ile	NNN	26.5	1	1	1	1	1	1	1	0	0	1	0	1	0	1	1	1	0	GATGGCTCAGAGGTTAAGAGCACTGACTGATCTTCCAGAGGGCCTGAGTTCAATTCCCAGCAACCACCA
tRX-Ser-NNN-5573	Ser	NNN	24.9	1	1	1	1	1	1	1	1	1	1	1	1	1	1	1	1	1	GATGGCTCAGAGGTTGAGAGCACTGACTGCTCTTCCAGAGGTCCTGAGTTCAATTCCCAGCACCCACCA
tRX-Leu-NNN-647	Leu	NNN	23.5	1	1	1	1	1	1	1	1	0	1	0	1	1	1	1	1	1	GTGAGATGGCTCAGCGGTTAAGAGCGCCGACTGATCTTCCAAAGGTCCTGAGTTCAAATCCCAGCAACCACACCA
alttRNA-Leu-NNN-3026	Leu	NNN	20.8	0	0	0	0	0	0	0	0	0	0	1	0	0	0	0	0	0	GTGAGATGGCTCAGCGGTTAAGAGTGCCGACTGATCTTCCAAAGGTCCTGAGTTCAAATCCCAGCAACCACACCA
tRX-Ser-NNN-8697	Ser	NNN	23.5	1	1	1	1	1	1	1	1	1	1	1	1	1	1	1	1	1	GATGGCTCAGTGGTTAAGAGCACTGACTGCTCTTCTGGAAGTCCTGAGTTCAAATCCCAGCAACCACCA
alttRNA-Ser-NNN-29295	Ser	NNN	22	0	1	1	1	1	0	1	0	0	1	0	1	1	1	1	0	1	GATGGTTCAGTGGCTAAGAGCACTGACTGCTCTTCCAGAGGTCCTGAGTTCAATTCCCAGCAACCACCA
alttRNA-Ser-NNN-29296	Ser	NNN	21.2	0	0	0	0	0	0	0	0	1	0	0	0	0	0	0	0	0	GATGGCTCAGTGGCTAAGAGCACTGACTGCTCTTCCAGAGGTCCTGAGTTCAATTCCTAGCAACCACCA
alttRNA-Ser-NNN-29297	Ser	NNN	17.2	0	0	0	0	0	0	0	0	0	0	0	0	0	0	0	0	0	GATGGCTCAGCGGTTAAGAGCACTGACTGCTGTTCTAGAGGTGCTAAGTTCAATTCCAAGCAACCACCA
tRX-Val-NNN-159	Val	NNN	38.9	1	1	1	1	1	1	1	1	0	1	0	1	1	1	1	1	1	GCTTGGGGAAAATGGCTCAGTCTGTAAGAGCATTTGTTAGACAAGCAGGAGGCCTGGGTTCAATCCCCAGCACCCAGGTACCA
alttRNA-Val-NNN-1086	Val	NNN	32.7	0	0	0	0	0	0	0	0	1	0	0	0	0	0	0	0	0	GCTTGGGGAAAATGGCTCAATCAGTAAGAGCATTTGTTAGACAAGCAGGAGGCCTGGGTTTAATCCCCAGCACCCAGGTACCA
alttRNA-Val-NNN-1087	Val	NNN	33.3	0	0	0	0	0	0	0	0	0	0	1	0	0	0	0	0	0	GCTTGGGGAAAATGGCTCAGTCTGTAAGAGCATTTGTTAGACAAGCAGGAGGCCTGGGTTTAATCCCCAGCACCCAGGTACCA
tRX-Ser-NNN-12268	Ser	NNN	21.5	1	0	1	1	1	1	1	1	0	1	1	1	1	1	1	1	1	GAGATGGCTCAACAGGTAAGAGCACTGACTGCTCTTCCAGATGTCCTGAGTTCAAATCCCAGCAACGACACCA
tRX-Und-NNN-2537	Und	NNN	27.1	1	1	1	1	1	1	1	1	0	1	1	1	1	1	1	1	1	GATGGCTCAGTGGTTAAGAGCACCAAGTGCTTTTCCAGAGGTCCTGAGTTCAATTCCCAGCAACCACCA
alttRNA-Und-NNN-9022	Und	NNN	28.8	0	0	0	0	0	0	0	0	1	0	0	0	0	0	0	0	0	GATGGCTCAGTGGTTAAGAGCACCAAGTGCTTTTCTAGAGGTCCTGAGTTCAATTCCCAGCAACCACCA
tRX-Arg-NNN-39	Arg	NNN	26.4	1	1	1	1	1	1	0	1	0	1	0	1	1	1	1	1	1	GAAGGGATGGCTCAGAGGTTAAGAGTACTTCTTGTTCTTGCAGAGGTCCTGGGTTCAATCCCCAGACCCACACCA
alttRNA-Arg-NNN-1303	Arg	NNN	10.6	0	0	0	0	0	0	0	0	0	0	0	0	0	0	0	0	0	GAAGGGACAGCTCAGAGTTAAGAGTACTTCTTGTTCTTGCAGAGGACCTGGGTTCAATCCCCAGACCCACACCA
tRX-Ser-NNN-2548	Ser	NNN	33.6	1	1	1	1	1	1	1	1	0	1	0	1	1	1	1	1	1	GTGAGGTGGCTCAGCGGTTAAGAGCACTGACTGCTCTTCCAGAGGTCCTGAGTTCAATTCCCAGCAATCACACCA
alttRNA-Ser-NNN-29301	Ser	NNN	26.8	0	0	0	0	0	0	0	0	1	0	0	0	0	0	0	0	0	GGTGGCTCAGAGGTTAAGAGCACTGACTGCTCTTCCAGAGGTCCTGAGTTCAATTCCCAGAAACCACCA
alttRNA-Ser-NNN-29302	Ser	NNN	29.2	0	0	0	0	0	0	0	0	0	0	0	0	0	0	0	0	0	GGTGGCTCAGTGGTTAAGAGCACTGACCGCTCTTCCAGAGGTCCTGGGTTCAAATCTCAGCAACCACCA
tRX-Und-NNN-1596	Und	NNN	29.7	1	1	0	0	0	1	1	1	0	1	0	0	1	0	1	1	1	GAAATGGCTCAGCGGTTAAGAGCACTGGCTGCTCTTCCAGAAGACCTGGGTTCAATTCCCAGCACCCATGTGGCAACTCCA
alttRNA-Und-NNN-9024	Und	NNN	20.6	0	0	1	1	1	0	0	0	0	0	1	1	0	1	0	0	0	GAAATGGCTCAGCGGTTAAGAGCACTGGCTGCTCTTCCAGAAGACCTGGTTTCAATTCCCAGCACCCACGTGGCAACTCCA
alttRNA-Und-NNN-9025	Und	NNN	24.6	0	0	0	0	0	0	0	0	1	0	0	0	0	0	0	0	0	GAAATGGCTCAGCGGTTAAGAGCACCGGCTGCTCTTCCAGAAGACCTGGGTTCAATTCCCAGCACCCACGTGGCAACTCCA
tRX-Ser-NNN-10546	Ser	NNN	23.2	1	1	1	1	1	1	1	1	1	1	1	1	1	1	1	1	1	GATGGCTCAATGGTTAAGAGCAATGACTGCTCTTCAGAGGTCCTGAGTTCAATTCCCAGCAACCACCA
tRX-Und-NNN-3014	Und	NNN	20.4	1	0	1	1	0	1	0	0	0	0	0	1	1	0	1	1	1	GATGGCTCAGTGGTTAAGAGCACTGAGTGCGCTTCTGAAGATACTGAGTTCAAATCTCAGCAACCACCA
tRX-Ala-NNN-373	Ala	NNN	29	1	0	1	1	1	1	1	1	1	1	1	1	1	1	1	1	1	TTAGGCTGTAGCTCAATGGTAGAGAGTTTACCTGGCATGATTAGGCCCTGGGTTCAATCCCCAGCACCTCAGCCA
alttRNA-Ala-NNN-5474	Ala	NNN	21.5	0	1	0	0	0	0	0	0	0	0	0	0	0	0	0	0	0	TTAGGCTGTAGCTCAATGGTAGAGAGTTTACCTGGCATGATTAGGCCCCGGGTTCAATCCCCAGCACCTCAGCCA
alttRNA-Ala-NNN-5475	Ala	NNN	19.1	0	0	0	0	0	0	0	0	0	0	0	0	0	0	0	0	0	TGTAGCTCAATGGTAGAGAGTTTACCTGGCATGATTAGGCCCTGGGTTCAACCCACAGCATCACAGCCA
tRX-Ser-NNN-2004	Ser	NNN	22.2	1	1	1	1	1	1	1	1	0	1	0	0	1	1	1	1	0	GCTGGAGAGATGGCTCAGAGGTTAAGAGCACTGACTGCTCTTCCAGAGGTCCTGAGTTCAATTCCCAGCAATGCCA
alttRNA-Ser-NNN-29306	Ser	NNN	21.7	0	0	0	0	0	0	0	0	0	0	0	1	0	0	0	0	1	GATGGCTCAGAGGTTAAGAGCACTGACTGCTCTTCCAGAGGTCCTGAGTTCAATTCCCAGCAATGCCA
tRX-Und-NNN-3162	Und	NNN	20.6	1	1	1	1	1	1	1	0	0	1	0	1	1	1	1	1	1	GATGGCTCAGTGGTTAACAGCACTAAATGCTCTTCCAGAGGTCCTGAGTTCAATTCCCAGCAACCACCA
tRX-Asn-NNN-815	Asn	NNN	20.1	1	1	1	1	1	1	1	0	1	1	0	1	1	1	1	1	1	GGGGATGTGGCTCAGTGGTAAACAGCACTTGCTATTTTTGAAGAGGACCCAGGTTTGATTCCTAGTATCCATACCA
tRX-Ser-NNN-14506	Ser	NNN	20.2	1	0	0	0	0	1	1	0	0	1	0	0	0	0	0	0	0	GGGGCTGGTGAGATGGCTCAGTGGGTAAGAGCACCCGAGTGCTCTTCTGAAGGTCTGAAGTTCAAATCCCAGCAACCTCACCA
tRX-Asn-NNN-967	Asn	NNN	23	1	1	1	1	2	1	1	2	1	2	1	1	1	2	2	2	1	GTGAGATGGCTCAGCGGTTAAGAGCACTGACTGTTCTTCCAGAGGTCCCGAGTTCAAATCCCAGCAACCACACCA
tRX-Und-NNN-3659	Und	NNN	23.2	1	1	1	1	1	1	0	0	0	1	0	1	1	1	1	1	1	GATAACTCAGTGGTTAAGAGCACTTGCTGTGGACCTGGGTTCGATTCCCAGTACCCACCA
alttRNA-Und-NNN-9030	Und	NNN	25.5	0	0	0	0	0	0	1	0	0	0	1	0	0	0	0	0	0	GATAGCTCAGTGGTTAAGAACACTTGCTGTGGACCTGGGTTCGATTCCCAGTACCCACCA
alttRNA-Und-NNN-9029	Und	NNN	26.3	0	0	0	0	0	0	0	0	1	0	0	0	0	0	0	0	0	GCGAGATAACTCAGTGGTTAAGAGCACTTGCAGTGGACCTGGGTTCGATTCCCAGTACCCATGTGGAGCACCA
alttRNA-Und-NNN-9031	Und	NNN	16	0	0	0	0	0	0	0	0	0	0	0	0	0	0	0	0	0	GATAACTCAGTGGTTAAGAGCACTTGCAGTGGACCTGGGTTCAGTTCCCAGTACCTCCA
tRX-Ala-NNN-1075	Ala	NNN	27.2	1	1	1	1	1	1	1	1	1	1	1	1	1	1	1	1	1	GATGGCTCAGATGGTAAAGTGCTTGCCTTGCAAGCATGAGAGGACCCTGAGTTTGATCCTCAGCACCTCCA
tRX-Arg-NNN-352	Arg	NNN	26.6	1	1	1	0	1	1	1	0	0	1	1	1	1	1	0	1	1	GAGATGGCTCAGCGGTTAAGAGCACTGACTGCGCTTCCAAAGGTCCTGAGTTCAAATCCCAGCAACTACACCA
alttRNA-Arg-NNN-1308	Arg	NNN	29	0	0	0	1	0	0	0	0	0	0	0	0	0	0	0	0	0	GAGATGGCTCAGTGGTTAAGAGCACTGACTGCGCTTCCAAAGGTCCTGAGTTCAAATCCCAGCAACTACACCA
alttRNA-Arg-NNN-1307	Arg	NNN	20.6	0	0	0	0	0	0	0	1	0	0	0	0	0	0	0	0	0	GAGATGGCTCAGCGGTTAGGAGCACTGACTGCGCTTCCAAAGGTCCTGAGTTCAAATCCCAGCAACTACACCA
alttRNA-Arg-NNN-1306	Arg	NNN	26.6	0	0	0	0	0	0	0	0	1	0	0	0	0	0	0	0	0	GAGATGGCTCAGCGGTGAAGAGCACTGACTGCGCTTCCAAAGGTCCTGAGTTCAAATCCCAGCAACTACACCA
alttRNA-Ser-NNN-29308	Ser	NNN	26.2	0	0	0	0	0	0	0	0	1	0	0	0	0	0	0	0	0	GATGGCTCAGCGGTTAAGAGCACTGTCTGCTCTACCAGAGGTCCTGAGTTCAAATCCCAGCAACCACCA
tRX-Und-NNN-1671	Und	NNN	22.7	1	1	0	0	0	1	1	1	0	0	0	1	1	1	0	1	1	TGGGTTGGAGAAATAACTCAGCGGTTAAGAGCACTGAATGCTCTTTCAGAGGTCCTGAGTTCAATTCCCAGCAACCCACCCA
alttRNA-Und-NNN-9034	Und	NNN	21.5	0	0	0	0	0	0	0	0	0	0	0	0	0	0	0	0	0	GATGGCTTAGTGGTTAAGAGCACTGAATTTTCATTCAGAGGTTCTGAATTCAATTCCCAGCAACCACCA
tRX-Ser-NNN-11264	Ser	NNN	21.9	1	1	1	1	1	1	1	0	0	1	0	1	1	1	1	1	1	GATGGCTCAGCGGTTAAGAGCATTGACTGCTTCTCCCAGAGGTCATGAGTTCAATTCTCAGCAACCACCA
alttRNA-Ser-NNN-29310	Ser	NNN	25.4	0	0	0	0	0	0	0	1	0	0	0	0	0	0	0	0	0	GGAGAGATGGCTCAGCGGTTAAGAGCATTGACTGCTTCTCCCAGAGGTCGTGAGTTCAATTCTCAGCAACCCTACGCCA
alttRNA-Ser-NNN-29311	Ser	NNN	24.2	0	0	0	0	0	0	0	0	0	0	1	0	0	0	0	0	0	GGGGCTGGAGAGATGGCTCAGCGGTTAAGAGCATTGACTGCTTCTCCCAGAGGTCATGAGTTCAATTCTCAGCAACCCTACCA
tRX-Lys-NNN-8	Lys	NNN	48.7	1	1	1	1	1	1	1	0	1	1	1	1	1	1	1	0	0	GCCTGGCTAGCTTAGTTGGTAAAGCATAAGACTCTTAATCCTAGGGTCGTAAGTTTGAGCCCCACATTAGGCGCCA
alttRNA-Lys-NNN-654	Lys	NNN	39.6	0	0	0	0	0	0	0	1	0	0	0	0	0	0	0	0	0	GCCTGGCTAGCTTAGTTGGTAAAGCATAAGACTCTTAATCCTAGGGTCGTAAATTTGAGCCCCACATTAGGCGCCA
tRX-Ala-NNN-647	Ala	NNN	26.1	1	1	0	0	1	1	1	0	0	1	0	1	1	1	0	1	0	GGGATATAACTCAGTGGTAAGGTGCTTGCCTCGCATGCACAAGGCCCTGGGTCTGATCCCCAGCACTGACGCCA
alttRNA-Ala-NNN-5480	Ala	NNN	32.5	0	0	0	0	0	0	0	0	1	0	0	0	0	0	0	0	0	GGGATGTAACTCAGTGGTAAGGTGCTTGCCTCGCATGCACAAGGCCCTGGGTCTGATCCCCAGCACTGACGCCA
alttRNA-Ala-NNN-5481	Ala	NNN	18	0	0	0	0	0	0	0	0	0	0	0	0	0	0	0	0	0	GGATGTAACTTAGTGGTAAAGTGCTTGCCTCATGCGCACAAGGCTCCGGGTTAGATCCCAAGCACTCCA
tRX-Ser-NNN-5548	Ser	NNN	26.2	1	1	1	1	1	1	1	0	1	1	0	1	1	1	1	1	1	GATAGCTCAGAGGTTAAGAGCACTGACTGCTCTTCCAGAGGCCCTGAGTTCAATTCCCAGCAACCACCA
alttRNA-Ser-NNN-29313	Ser	NNN	21.2	0	0	0	0	0	0	0	1	0	0	0	0	0	0	0	0	0	GATAGCTCAGAGGTTAAGAGCACTGACTGCTCTTCCAGAGGCGCTGAGTTCAATTCCCAGCAACCACCA
alttRNA-Ser-NNN-29314	Ser	NNN	21.9	0	0	0	0	0	0	0	0	0	0	1	0	0	0	0	0	0	GATAGCTCAGAGGTTAAGAGCACTGAGTGCTCTTCCAGAGGCCCTGAGTTCAATTCCCAGCAACCACCA
alttRNA-Ser-NNN-29315	Ser	NNN	21	0	0	0	0	0	0	0	1	0	0	1	0	1	0	0	0	1	GATGGCTTAGCGGTTAGGAGCACTGACTGCTCTTCCAGAGGTCCTGAGTTCAAATCCCAGCAACCACCA
alttRNA-Ser-NNN-29316	Ser	NNN	22.7	0	0	0	0	0	0	0	0	0	0	0	0	0	0	0	1	0	GAGATGGCTTAGCGGTTAGGAGCACTGACTGCTCTTCCAGAGGTCCTGAGTTCAAATCCCAGCAACGACACCA
tRX-Sup-NNN-22	Sup	NNN	24	1	1	1	1	1	1	1	1	0	1	1	1	1	1	1	1	1	GATGGTTCAGTGGTTAAGAACATTGATTTTCACTTCCAGAGGTCCTGAGTTTAACTCCCAGCAATCACCA
alttRNA-Sup-NNN-79	Sup	NNN	23.4	0	0	0	0	0	0	0	0	1	0	0	0	0	0	0	0	0	GATAGTTCAGTGGTTAAGAACATTGATTTTTCACTTCCAGAGGTCCTGAGTTTAACTCCCAGCAATCACCA
alttRNA-Leu-NNN-3027	Leu	NNN	23.7	0	0	0	0	0	0	0	1	0	0	0	0	0	0	0	0	0	GATGGCTCAGTGGTTAAGAGCACTGACTGTTCTTCCGAAGGTCCTGAGTTCAAGTCCCAGAAACCACCA
tRX-Und-NNN-2700	Und	NNN	23.5	1	1	1	1	0	1	1	1	1	0	1	0	1	1	1	1	0	GAGATGGCTCAGTGGTTAAGAGCACCAACTACTCTTCCAGAGGTCCTGAGTTCAACTCCCAGCAACTACACCA
alttRNA-Und-NNN-9037	Und	NNN	23	0	0	0	0	1	0	0	0	0	1	0	0	0	0	0	0	0	GAGATGGCTCAGTGGTTAAGAGCTCCAACTACTCTTCCAGAGGTCCTGAGTTCAACTCCCAGCAACTACACCA
alttRNA-Ser-NNN-29317	Ser	NNN	18.3	0	0	0	0	0	0	0	0	0	0	0	0	0	0	0	0	0	GATAGCTCAGCGGTTAAGAGCATTGGCTGTTTCCAAAGGTCCCGAGTTCAATTCCCAGCAACCACCA
tRX-Ser-NNN-13200	Ser	NNN	25.1	1	1	1	0	1	1	0	0	1	1	0	0	1	1	1	1	1	GTGAGATGGCTCAGCGGTTAAGAGCACTGACTGCTCTTCCAAAGGCCCTGAGTTCAAATCCCAGCAACCACACCA
tRX-Ser-NNN-12645	Ser	NNN	21.4	1	1	1	1	1	1	1	0	0	1	0	1	1	1	1	1	1	GTGAGATGGCTCAGTGGTTAAGAGTGCCGACTACTCTTCTGAAAGTCCTGAGTTCAAATCCCAGCAACCACACCA
tRX-Und-NNN-3443	Und	NNN	20.5	1	1	1	1	1	1	1	1	1	1	1	1	1	1	1	1	1	GAGATGGCTCAGCGCTTAAGAGCACTGGCTGCTCTTCCAGAGGTCCTGAGTTCAATTCCCAGCAACTACACCA
alttRNA-Ser-NNN-29321	Ser	NNN	28.2	0	0	0	0	0	0	0	1	0	0	0	0	0	0	0	0	0	GGCTGGAGAGATGGCTCCGTGGTTAAGAGCACTGACTGCTCTTCCAGAGGTCCTGAGTTCAATTCCCAGCAGCCACCA
tRX-Und-NNN-2965	Und	NNN	27	1	1	1	1	1	1	1	1	0	1	1	1	1	1	1	0	1	GATGGCTCAGTGGTTAAGAGCACTGGCTGCTTTTCCAGAGGCTCTGAGTTCAAATCCCAGCAACCACCA
alttRNA-Und-NNN-9041	Und	NNN	25.1	0	0	0	0	0	0	0	0	1	0	0	0	0	0	0	0	0	GATGGCTCAGTGGTTAAGAGCATTGGCTGCTTTTCCAGAGGCTCTGAGTTCAAATCCCAGCAACCACCA
alttRNA-Und-NNN-9042	Und	NNN	28.1	0	0	0	0	0	0	0	0	0	0	0	0	0	0	0	1	0	GAGATGGCTCAGTGGTTAAGAGCACTGGCTGCTTTTCCAGAGGCTCTGAGTTCAAATCCCAGCAACTACGCCA
alttRNA-Und-NNN-9043	Und	NNN	17.2	0	0	0	0	0	0	0	0	0	0	0	0	0	0	0	0	0	GATAGCTCAGTGGTTAAGAGCATTGGCTGTTCTTCCAGACGTTGTGAGTTCAAATCCCAGCAACCACCA
tRNA-Gln-CTG-5	Gln	CTG	60.3	1	0	1	0	0	1	0	0	0	0	0	0	0	1	0	0	0	GGTTCCATGGTGTAATGGCTAGCACTCTGGACTCTGAATCCAGCGATCCGAGTTCAAATCTCGGTGGGATTTCCA
tRNA-Gln-CTG-3_C20U	Gln	CTG	66.6	0	1	0	1	1	0	1	0	0	1	0	1	1	0	1	1	0	GGTTCCATGGTGTAATGGCTAGCACTCTGGACTCTGAATCCAGCGATCCGAGTTCAAATCTCGGTGGGACCTCCA
tRNA-Gln-CTG-3_A45G	Gln	CTG	67.5	0	0	0	0	0	0	0	0	0	0	1	0	0	0	0	0	0	GGTTCCATGGTGTAATGGTTAGCACTCTGGACTCTGAATCCAGCAATCCGAGTTCAAATCTCGGTGGGACCTCCA
tRX-Ser-NNN-649	Ser	NNN	35.5	1	1	1	1	1	1	1	1	0	1	1	1	1	1	1	1	1	GATGGCTCAGTGGTTAAGAGCACTGACTGCTCTTCCAGAGGTCCTGAGTTCAATTCTCAGCAATCACCA
tRX-Ser-NNN-7451	Ser	NNN	28.3	1	0	1	1	1	0	1	0	0	1	0	1	0	0	0	0	0	GTGGCTGGTGAGATGGCTCAGTGGGTAAGAGCACCCGACTGCTCTTCCGAAGGTCCAGAGTTCAAATCCCAGCAACCACACCA
tRX-Und-NNN-2386	Und	NNN	22.5	1	1	1	1	1	1	0	1	1	1	1	1	1	1	1	1	1	GAGATGGCTCAGCAGTTAAGAGCACTGGCTGTTCTTCCAGAGGTCCTGAGTTCAATTCCCAGCAACTACACCA
alttRNA-Ser-NNN-29324	Ser	NNN	27.1	0	0	0	0	0	0	0	0	1	0	0	0	0	0	0	0	0	GTGAGATGGCTCAGTGGGTAAGAGCACCCGACTGATCTTCCGAAGGTCTGAAGTTCAAATCTCAGCAACCACACCA
tRX-Und-NNN-3115	Und	NNN	22.1	1	1	1	1	1	1	1	0	1	1	0	0	0	1	1	1	0	GATGGCTCAGTGGTTAAGAGCACTGGCTGCTCTTCCAGAGGTTCTGAGTTTAATTCCCAGCAACCACCA
alttRNA-Und-NNN-9047	Und	NNN	22	0	0	0	0	0	0	0	1	0	0	0	0	0	0	0	0	0	GATGGCTCAGTGGTTAAGAGCACTGGCTGCTCTTCCAGAGGTTCTGAGTTTAATTCCCAGAAACCACCA
tRX-Und-NNN-2996	Und	NNN	25.7	1	1	1	1	1	1	1	1	1	1	1	1	1	1	1	1	1	GATGGTTCAGCGGTTAAGAGCACTGGTTGCTCTTCCAGAGGATCTGGGTTCGATTCCCAGCACCCACCA
alttRNA-Und-NNN-9049	Und	NNN	14.4	0	0	0	0	0	0	0	0	0	0	0	0	0	0	0	0	0	GATGACTCAGCAGTTAAGAGCACTGGCTGCTCTTTCAGAGGTCCTGGGTTCGATTCCCAGCACACCA
tRX-Asn-NNN-1946	Asn	NNN	22.3	1	1	0	0	0	1	0	1	0	0	1	0	1	0	0	1	0	GGCTGGAGAGATGGCTCAGCAGTTAAGAGCACTGACTGTTCTTCCAGAGGCCCTGAGTTCAAATTCCCAGCAGCCACCA
alttRNA-Asn-NNN-4094	Asn	NNN	22.1	0	0	1	1	1	0	1	0	0	1	0	1	0	1	1	0	1	AAGGCTGGAGAGATGGCTCAGCAGTTAAGAGCACTGACTGTTCTTCCAGAGGCCCTGAGTTCAAATTCCCAGCAGCCTCACCA
alttRNA-Asn-NNN-4095	Asn	NNN	24.2	0	0	0	0	0	0	0	0	1	0	0	0	0	0	0	0	0	GGCTGAAGAGATGGCTCAGCAGTTAAGAGCACTGACTGTTCTTCCAGAGGCCCTGAGTTCAAATTCCCAGCAGCCACCA
tRX-Gly-NNN-209	Gly	NNN	25.9	1	1	1	1	1	1	1	0	0	1	0	1	1	1	1	1	0	GATGGCTCAGTGGTTAAGAGCACTGGCTCTTCCAAAGGTCCTGAGTTCAAATCCCAGCAACCACCA
alttRNA-Gly-NNN-1306	Gly	NNN	26	0	0	0	0	0	0	0	1	1	0	1	0	0	0	0	0	0	GATAGCTCAGTGGTTAAGAGCACCGGCTCTTCCAAAGGTCCTGAGTTCAAATCCCAGCAACCACCA
tRX-Ser-NNN-12951	Ser	NNN	20.5	1	1	1	1	1	1	1	0	0	1	0	1	1	1	1	1	1	GGGGCTGGCAGAATGGCTCAGCAGGTAAGAGCACTGACTGCTCTTCCCCAGGTCCTGAGTTCAAATCCCAGCAACCACACCA
alttRNA-Ser-NNN-29326	Ser	NNN	21	0	0	0	0	0	0	0	0	1	0	0	0	0	0	0	0	0	GGATGGCTCAGCAGGTAAGAGCACTGACTGCTCTTCCCTAGGTCCTGAGTTCAAATCCCAGCAACCACCA
alttRNA-Und-NNN-9051	Und	NNN	29.3	0	0	0	0	0	0	0	0	2	0	0	0	0	0	0	0	0	GATGGCTCAGTGGTTAAGAGCACTGAATGCTCTTCTAGAGGTCCTGAGTTCAATTCCCAGCAACCACCA
alttRNA-Ser-NNN-29327	Ser	NNN	20	0	0	0	0	0	0	0	1	0	0	0	0	0	0	0	0	0	GAGATGGCTCAGTGGTTAAGAGCACTGACTGCTCTTCCAGAGGTCCTAAGTTCAATTCCCACATGGTGACTCACCA
tRX-Ala-NNN-1930	Ala	NNN	20.8	1	1	1	1	1	1	1	0	0	1	0	1	1	1	1	1	1	GCTGAGGTTGTAGCTCAGTGGCAGAGCACTTGCCTAGCGTGCATGAAGCCCTGGGTTTGATCTGAAGCATGGCAAAAGCACCA
alttRNA-Ala-NNN-5484	Ala	NNN	24.8	0	0	0	0	0	0	0	0	1	0	0	0	0	0	0	0	0	TTGTAGCTCAGTGGCAGAGCACTTGCCTAGTGTGCATGAAGCCCTGGGTTTGATCTGCAGCATGGCAACCA
alttRNA-Ala-NNN-5485	Ala	NNN	14.3	0	0	0	0	0	0	0	0	0	0	0	0	0	0	0	0	0	TTGTAGCTCAGTGGTCAGTGGTAGAGCACTTGCCAAGCACTCATGAAGCCCCGGGGTTTGATCCCCAGCATAGCAACCA
tRX-Thr-NNN-130	Thr	NNN	27.4	1	1	1	1	1	1	1	1	0	1	1	1	1	1	1	1	1	GGAACTATATAGCTCAGTGGTAAAGCATATACTTTCGTATGGATGAAGCCCCTGGGTTTGATTCCTAGTATTTCCACCA
alttRNA-Thr-NNN-1340	Thr	NNN	28.4	0	0	0	0	0	0	0	0	0	0	0	0	0	0	0	0	0	GGTTATATAGCTCAATGGTAAAGCAAATACTTCACATATATGAAGCCCCTGGGCTTGATCCCCAGTATATCCACCA
tRX-Ser-NNN-4272	Ser	NNN	22.8	1	1	1	1	1	1	1	0	0	1	1	1	1	1	1	1	1	GAGAAATGGCTCAGTGGTTAGGAGCACTGACTGCTCTTGCAGAGGTCCTGAGTTCAATTCCCAGCAACCACCA
alttRNA-Ser-NNN-29329	Ser	NNN	10.7	0	0	0	0	0	0	0	0	0	0	0	0	0	0	0	0	0	GACAGCTCAGTGGTTAAGAGCACTGTCTGCTCTTCCAGAGGTCCTGAGTTCATTTCCCAGCAACCACCA
tRX-Ser-NNN-2606	Ser	NNN	33	1	0	1	1	1	1	1	0	0	1	0	1	1	1	1	0	0	GGGGCTGGAGAGATGGCTCAGTGGTTAAGAGCACTGACTGCTCTTCCAGAAGTCCTGAGTTCAATTCCCAGCAGCCACACCA
alttRNA-Ser-NNN-29332	Ser	NNN	29	0	0	0	0	0	0	0	1	1	0	0	0	0	0	0	0	0	GGGGCTGGAGAGATGGCTCAGTGGTTAAAAGCACTGACTGCTCTTCCAGAAGTCCTGAGTTCAATTCCCAGCAGCCACACCA
alttRNA-Ser-NNN-29334	Ser	NNN	24.6	0	0	0	0	0	0	0	0	0	0	1	0	0	0	0	0	0	GGGGCTGGAGAGATGACTCAGTGGCTAAGAGCACTGACTGTTCTTCCAGAGGTCCTGAGTTCAATTCCCAGCAGCCACACCA
alttRNA-Ser-NNN-29333	Ser	NNN	29.2	0	0	0	0	0	0	0	0	0	0	0	0	0	0	0	1	0	GGGACTGGAGAGATGGCTCAGTGGTTAAGAGCACTGACTGCTCTTCCAGAAGTCCTGAGTTCAATTCCCAGCAGCCACACCA
alttRNA-Ser-NNN-29331	Ser	NNN	32.3	0	0	0	0	0	0	0	0	0	0	0	0	0	0	0	0	1	GGCTGGAGAGATGGCTCAGTGGTTAAGAGCACTGACTGCTCTTCCAGAAGTCCTGAGTTCAATTCCCAGCAGCCACCA
tRX-Und-NNN-2242	Und	NNN	25.1	1	1	1	1	1	1	1	0	0	1	1	1	1	1	1	1	1	GTGGCTGAAAGATGGTTCAGAGGTTAAGAGCATTGGCTGCTCTTCCAGAGGTCCTGAGTTCGATTCCCAGCAACCACACCA
alttRNA-Und-NNN-9054	Und	NNN	24	0	0	0	0	0	0	0	1	0	0	0	0	0	0	0	0	0	GTGGCTGAAAGATGGTTCAGAGGTTAAGAGCATTGGCTGCTCTTCCAGAGGTCCTGAGTTCAATTCCCAGCAACCACACCA
alttRNA-Und-NNN-9053	Und	NNN	23.1	0	0	0	0	0	0	0	0	1	0	0	0	0	0	0	0	0	GTGGCTGAAAGATGGTTCAGAGGTTAAGAGCATTGGCTGCTCTTCCAGTGGTCCTGAGTTCAATTCCCAGCAACCACACCA
tRX-Ser-NNN-3856	Ser	NNN	25.3	1	1	1	1	1	1	1	0	0	1	1	1	1	1	1	1	1	GATGGCTCAGCGGGTAAGAGCACTGATTGCTCTTCCAGAGGTCCTGAGTTCAAATCCCAGCAACCACCA
tRX-Ala-NNN-1408	Ala	NNN	24.9	1	1	1	1	1	1	1	0	0	1	0	1	1	1	1	1	1	TGTACCTCAATGGTTAGAGTACTTGCCTAGCATGCACTAAGCCCTGGGTTCAATCCCCAACACAAAAACCA
alttRNA-Ala-NNN-5489	Ala	NNN	22.4	0	0	0	0	0	0	0	1	0	0	0	0	0	0	0	0	0	GTAGCTCAGTGGTTAGAGTACTTGCCTAGCATGCACTAAGCCCTGGGTTCAATCCCACCACACCA
alttRNA-Ala-NNN-5488	Ala	NNN	32.3	0	0	0	0	0	0	0	0	1	0	0	0	0	0	0	0	0	GTAGCTCAATGGTTAGAGTACTTGCCTAGCATGCACTAAGCCCTGGGTTCAATCCCCACTACACCA
alttRNA-Ala-NNN-5490	Ala	NNN	33.5	0	0	0	0	0	0	0	0	0	0	1	0	0	0	0	0	0	TGTAGCTCAATGGTTAGAGTACTTGCCTAGCATGCACTAAGCCCTGGGTTCAATCCCCACCACAAAAACCA
tRX-Ala-NNN-877	Ala	NNN	29.1	1	1	1	1	1	1	1	1	0	1	1	1	1	1	1	1	1	TTTAGCTCAGTGGTAGAGCACTTGCCTAGCAAGCGCAAGGCCCTGGGTTTGGTCCTCAGCTCTGGGGGAAAAACCA
alttRNA-Ala-NNN-5492	Ala	NNN	29.8	0	0	0	0	0	0	0	0	1	0	0	0	0	0	0	0	0	TTTAGCTCAGTGGTAGAGCACTTGCCTAGCAAGTACAAGGCCCTGGGTTTGGTCCTCAGCTCTGGGGGAAAAACCA
tRX-Thr-NNN-278	Thr	NNN	20.5	1	1	1	1	1	1	1	1	0	1	0	1	1	0	1	1	1	TATAGCTCAATGGTAGAGCACCCATCTAGTACATACAAGGCCCTAGGTTCAATCCCAAGCAGCTTAACCA
alttRNA-Thr-NNN-1343	Thr	NNN	20.9	0	0	0	0	0	0	0	0	1	0	0	0	0	0	0	0	0	AGGAATATAGCTCAATGGTAGAGCACCCATCTAGTACATACAAGGCCCTAGGTTCAATCCCAAGCATCCTAACCA
tRX-Thr-NNN-424	Thr	NNN	22.5	1	1	1	1	1	1	1	0	0	1	0	1	1	1	1	0	1	GATGGCTCAGCGGTTAAGAGCACTGACTGGTTTTCCAAAGGTCCTGAGTTCAAATCCCAGAAAGCACCA
tRX-Thr-NNN-323	Thr	NNN	25.5	1	1	1	1	1	1	1	0	0	1	0	1	1	1	1	1	1	GCTAAGAGTACAGCTCAGTTGGTAGAGTGCTTGCCCAGTATGCAGGAGGCCCTAGAATCAATCCCAGGCACCATAGCACCA
alttRNA-Thr-NNN-1347	Thr	NNN	28	0	0	0	0	0	0	0	1	0	0	1	0	0	0	0	0	0	GCTAAGAGTGCAGCTCAGTTGGTAGAGTGCTTGCCCAGTATGCAGGAGGCCCTAGAATCAATCCCAGGCACCATAGCACCA
alttRNA-Thr-NNN-1346	Thr	NNN	35.3	0	0	0	0	0	0	0	0	1	0	0	0	0	0	0	0	0	GCTAAGAGTGCAGCTCAGTTGGTAGAGTGCTTGCCCAGTATGCAGGAGGCCCTGGAATCAATCCCAGGCACCATAGCACCA
alttRNA-Thr-NNN-1348	Thr	NNN	12	0	0	0	0	0	0	0	0	0	0	0	0	0	0	0	0	0	TAAAGGTGCAGCTCAGTTGGTCGAGTGCTTGCCTAGTACACAGGAGACCCTGGAGTCAATCCCACGCACCGTATCCA
tRX-Ser-NNN-10675	Ser	NNN	22.5	1	1	1	1	1	1	1	1	1	1	0	1	1	1	1	1	1	GATGGCTCAGCGGTTAAGAGCACCGACTGCTTTTCTGAAGGTCCTGAGTTCAAATCCCAGCAACCACCA
tRX-Und-NNN-117	Und	NNN	42.2	1	0	1	0	0	1	0	1	0	0	0	0	0	0	0	0	0	GGAGAGATGGCTCAGTGGTTAAGAGCACTGGCTGCTCTTCCAGAGGACCTGGGTTCAATTCCTAGTACCCTCCTCCA
alttRNA-Und-NNN-9056	Und	NNN	37.2	0	1	0	1	1	0	1	0	0	1	0	0	1	1	1	0	1	GCCGGAGAGATGGCTCAGTGGTTAAGAGCACTGGCTGCTCTTCCAGAGGACCTGGGTTCAATTCCCAGTACCCGCGCCA
alttRNA-Und-NNN-9057	Und	NNN	40.5	0	0	0	0	0	0	0	0	1	0	0	0	0	0	0	0	0	GGAGAGATGGCTCAGTGGTTAAGAGCACTGGCTGCTCTTCCAGAGGACCTGGGTTCAATTTCCAGTACCCTCCTCCA
alttRNA-Und-NNN-9058	Und	NNN	48.5	0	0	0	0	0	0	0	0	0	0	1	1	0	0	0	1	0	GGAGAGATGGCTCAGTGGTTAAGAGCACTGGCTGCTCTTCCAGAGGACCTGGGTTCAATTCCCAGTACCCTCCTCCA
tRX-Und-NNN-1616	Und	NNN	23.5	1	1	1	1	1	1	1	1	0	1	1	1	1	1	1	1	1	GAGATGGCTCAGTGGTTAAGAGCACTGGCTGCTCTTGTAGAGGACCTGGGTTCAGTTCCCAGCAGGGATACCA
alttRNA-Und-NNN-9061	Und	NNN	24.4	0	0	0	0	0	0	0	0	1	0	0	0	0	0	0	0	0	GAGATGGCTCAGTGGTTAAGAGCACTGGCTCTTGTAGAGGACCTGGGTTCAGTTCCCAGCAGGGATACCA
tRX-Ser-NNN-1285	Ser	NNN	26.7	1	1	1	1	1	1	1	1	1	1	1	1	1	1	1	1	1	GACGGCTCAGCGGTTAAGAGCACTGACTGCTATTCCAGAGGTCCTGAGTTCAATTCCCAGCAACCACCA
tRX-Ser-NNN-1593	Ser	NNN	28.6	1	1	1	1	1	1	1	0	0	1	0	1	1	1	1	1	1	GTGCTGGAGAAATGGCTCAGTGGTGAAGAGCATTAACTGCTCTTCTAAAGGTCCTGAGTTCAATTCCCAGCAACCACACCA
alttRNA-Ser-NNN-29339	Ser	NNN	27.7	0	0	0	0	0	0	0	1	0	0	0	0	0	0	0	0	0	GAGAAATGGCTCAGTGGTGAAGAGCATTAACTGCTCTTCTAAAGGTCCTGAGTTCAATTCCCAGCAACCACCA
alttRNA-Ser-NNN-29340	Ser	NNN	27.8	0	0	0	0	0	0	0	0	1	0	0	0	0	0	0	0	0	GATGGCTCAGCGGTTAAGAGCACTGACTGCTCTTACAGAGGTCCTGAGTTCAATTCCCAGCAACCACCA
alttRNA-Ser-NNN-29341	Ser	NNN	19.1	0	0	0	0	0	0	0	0	0	0	0	0	0	0	0	0	0	GATGGCTCAGAGGTTAAGAGCACCGACTGTTTTTCCAGAGGTCCTGAGTTCAATTCCCAGCAACCACCA
tRX-Ala-NNN-855	Ala	NNN	27.2	1	1	1	1	1	1	1	0	0	1	1	1	1	1	1	1	1	GGGCGTGTGGCTCAGTTGGTAGAGCACTTGCCTAGCATGGGAGGATCAGAGGTTCAAAGCCTCCCTTGGCTACCA
alttRNA-Ala-NNN-5494	Ala	NNN	23.1	0	0	0	0	0	0	0	1	0	0	0	0	0	0	0	0	0	GGGCGTGTGGCTCAGTTGGTAAAGCACTTGCCTAGCATGGGAGGATCAGAGGTTCAAAGCCTCCCTTGGCTACCA
alttRNA-Ser-NNN-29342	Ser	NNN	33.5	0	0	1	0	0	0	0	0	0	0	0	0	0	0	0	0	0	GTGGTGAGATGGCTCAGTGGGTAAGAGCACCCGACTGCTCTTCTGAAGGTCTGGAGTTCAAATCCCAGCAACCACACCA
alttRNA-Ser-NNN-29343	Ser	NNN	21.9	0	0	0	0	0	0	0	0	1	0	0	0	0	0	0	0	0	GTGAGATGGCTCAATGGGTAAGAGCACCCGACTGTTCTTCTGAAGGTCCGGAGTTCAAATCCCAGCAACCACACCA
alttRNA-Ser-NNN-29344	Ser	NNN	22.5	0	0	0	0	0	0	0	0	0	0	1	0	0	0	0	0	0	GTGAGATGGCTCAGTGGGTAAGAGCACCCGACTGCTCTTCTGAAGGTCTGGAGTCCAAATCCCAGCAACCACACCA
tRX-Und-NNN-1345	Und	NNN	25.9	1	1	1	1	1	1	1	1	0	1	1	1	1	1	1	1	1	GATGGCTCAGTGGTTAAGAGCGCTGACTGCTCTTGAGAGGTCCTGAGTTCAATTCTCAACAACCACCA
tRX-Ser-NNN-11744	Ser	NNN	23.1	1	0	0	0	0	0	0	0	0	0	0	0	0	0	0	0	0	GTGAGCTGGCTCAGTGGTTAAGAGTGCAGACTGCTCTTCCAAAGGTCCTGAGTTCAAATCCCAGCAACCACACCA
tRX-Ser-NNN-14131	Ser	NNN	25.2	1	1	1	0	0	1	0	1	0	0	1	1	1	0	1	1	1	GATGGCTCAGTGGTTAAGAGCTCTGACTGCTCTTCTGAAGGTCTTGAGTTCAATTCCGAGAAACCACCA
alttRNA-Ser-NNN-29347	Ser	NNN	16.3	0	0	0	0	0	0	0	0	0	0	0	0	0	0	0	0	0	GATGGCTCAGCAGTTAAGAGCACTGACTGCTCTTCCAGAAGTCCTGAGTTCAAATCCCAGCAACCACCA
tRX-Lys-NNN-290	Lys	NNN	20	1	1	1	1	1	1	1	0	0	1	0	1	1	1	1	1	1	GAGATGGCTCAGTGGTTAAGAGTACTTGTTGCTCTTGCTGAGGACCTGGGTTCAGTTCCCATCATATACACCA
alttRNA-Lys-NNN-656	Lys	NNN	21.8	0	0	0	0	0	0	0	0	1	0	0	0	0	0	0	0	0	GATGGCTCAGTGGTTAAGAGTACTTGTTGCTCTTGCTGAGGACCTGGGTTCAGTTCCCAGCACATACACCA
tRX-Und-NNN-1042	Und	NNN	28.2	1	0	1	0	0	1	0	1	0	0	0	0	0	0	0	1	0	GATGGCTCAGCTGGTAAGAGCTCTGGCTGTTGTTCCAAATGATCTGGGTTCAAATCCCAGCACCCACCA
alttRNA-Und-NNN-9065	Und	NNN	20	0	1	0	1	1	0	1	0	1	1	0	1	1	1	1	0	1	GATGGCTCAGCTGGTAAGAGCTCTGGCTGTTGTTCCAAATGATCTGGGTTCAGATCCCAGCACCCACCA
tRX-Und-NNN-1067	Und	NNN	24.4	2	2	2	2	2	2	2	1	2	2	1	2	2	2	2	2	2	GATAGCTCAGAGGTTAAGAGCACTGGCTGCTCTTCCAGAGGTCCTGAGTTCAATTCCCAGCAACCACCA
tRX-Asn-NNN-1949	Asn	NNN	21.2	1	1	1	1	1	1	1	0	1	1	1	1	1	1	1	1	1	GAGAGGTGGCTTAGAGGTTAATTAAGAGCACTGACTGTTCTTCCAGAGGTCCTGAGTTCAATTCCCAGCAACCACCA
alttRNA-Asn-NNN-4097	Asn	NNN	21.3	0	0	0	0	0	0	0	1	0	0	0	0	0	0	0	0	0	GAGAGGTGGCTTAGAGGTTAATTAAGAGCACTGACTGCTCTTCCAGAGGTCCTGAGTTCAATTCCCAGCAACCACCA
alttRNA-Asn-NNN-4098	Asn	NNN	36.7	0	0	0	0	0	0	0	0	0	0	0	0	0	0	0	0	0	GATTTGGCTCAGTGGTAGAGCGCTTGCCTAGCAAGCGCAAGGCCCTGGGTTCGGTCCCCAGCTCCA
tRX-Leu-NNN-1358	Leu	NNN	23.3	1	1	1	1	1	1	1	1	0	1	1	1	1	1	1	1	1	GAGATGGCTCAGCGGTTAAGAGCACTGACTGTTCTCCCGAAGGTCCTGAGTTCAAATCCCAGCAACTACACCA
tRX-Leu-NNN-1501	Leu	NNN	20.5	1	1	1	1	1	1	1	0	1	1	0	1	1	1	1	0	1	GTGAAATGGCTCAATGGTTAAGAGCACTGACTGTTCTTCCGAAGGTCCTGTGTTCAAATCCCAGCAACCACACCA
alttRNA-Leu-NNN-3030	Leu	NNN	22.5	0	0	0	0	0	0	0	0	0	0	0	0	0	0	0	1	0	GTGAAATGGCTCAATGGTTAAGAGCACTGACTGTTCTTCTGAAGGTCCTGTGTTCAAATCCCAGCAACCACACCA
tRX-Ser-NNN-1985	Ser	NNN	28	1	1	1	1	1	1	1	0	0	1	0	1	1	1	1	1	1	GGGATGATGGTTCAGTGGTTAAGAGCATGGACTGCTATTTCAGAGGACCTGGGTTTAACCCCTAGTTCCCACCA
alttRNA-Ser-NNN-29351	Ser	NNN	22.3	0	0	0	0	0	0	0	1	0	0	0	0	0	0	0	0	0	GGGATGATGGTTCAGTGGTTAAGAGCATGGGCTGCTATTTCAGAGGACCTGGGTTTAACCCCTAGTTCCCACCA
alttRNA-Ser-NNN-29350	Ser	NNN	20.5	0	0	0	0	0	0	0	0	1	0	0	0	0	0	0	0	0	GGGATGATGGTTCAGTGGTTAAGAGCATGGGCTGCTATTTCAGAGGACCTGGGTTTAACCCCTAGTACCATGACAAGCCCACCA
alttRNA-Ser-NNN-29352	Ser	NNN	26.2	0	0	0	0	0	0	0	0	1	0	0	0	0	0	0	0	0	GATGGCTCAGTGGTTAAGAGCACTGACTGCTCTTCTGAAGGCCCTGAGTTCAAATCCCAGCCACCACCA
tRX-Ser-NNN-7906	Ser	NNN	22.9	1	1	0	0	0	1	0	0	0	0	0	1	0	0	0	1	0	GTGATCTGGTGAGATGGCTCAGTGGGTAAGGGCACTGACTGCTCTTCTGAAGGTCCTGAGTTCAAATCCCAGCGACCACACCA
alttRNA-Ser-NNN-29354	Ser	NNN	20.6	0	0	1	1	1	0	1	1	0	1	1	0	1	1	1	0	1	GTGAGATGGCTCAGTGGGTAAGGGCACTGACTGCTCTTCTGAAGGTCCTGAGTTCAAATCCCAGCGACCACACCA
tRX-Gly-NNN-364	Gly	NNN	25.1	1	1	1	1	1	1	1	0	0	1	1	1	1	1	1	1	1	GATGGCTCAGTGGTTAAGAGCACTGACTCCCCTTCCAGATGGTCCTGAGTTCAATTCCCAGCAACCACCA
alttRNA-Gly-NNN-1308	Gly	NNN	26.8	0	0	0	0	0	0	0	0	1	0	0	0	0	0	0	0	0	GATGGTTCAGTGGTTAAGAGCACTGACTCCTCTTCCAGAGGTCCTGAGTTCAATTCCCAGATGAACTCACCA
tRX-Ser-NNN-425	Ser	NNN	32.3	1	1	1	1	1	1	1	0	0	1	0	0	1	1	1	1	1	GTGAGATGGCTCAGCGGTTAGAGCACCCGACTGCTGTTCCAAAGGTCCTGAGTTCAAATCCCAGCAACCACACCA
alttRNA-Ser-NNN-29357	Ser	NNN	39.1	0	0	0	0	0	0	0	1	0	0	0	0	0	0	0	0	0	GTGAGATGGCTCAGCGGTTAGAGCACCCGACTGCTGTTCCGAAGGTCCTGAGTTCAAATCCCAGCAACCACACCA
alttRNA-Ser-NNN-29358	Ser	NNN	32.3	0	0	0	0	0	0	0	0	0	0	1	0	0	0	0	0	0	GTGAGATGGCTCAGCGGTTAGAGCACCCAACTGCTGTTCCGAAGGTCCTGAGTTCAAATCCCAGCAACCACACCA
tRX-Sup-NNN-27	Sup	NNN	20.7	1	1	1	1	1	1	1	0	0	1	1	1	1	1	1	1	1	GATGGCTCAGTGGTTAAGGGCACTGACTGCTCTAACCGAGGTCCTGCGTTCAATTCCCAGCAACCACCA
alttRNA-Sup-NNN-81	Sup	NNN	22.7	0	0	0	0	0	0	0	0	1	0	0	0	0	0	0	0	0	GATGGCTCAGTGGTTAAGGGCACTGACTGCTCTAAACGAGGTCCTGCGTTCAATTCCCAGCAACCACCA
alttRNA-Ser-NNN-29359	Ser	NNN	35.5	0	0	0	0	0	0	0	0	1	0	0	0	0	0	0	0	0	GAGAGGTGGCTCAGTGGTTAAGAGCACTGACTACTCTTCCAGAGGCCCTGAGTTCAATTCCCAGCAACCACCA
tRX-Ser-NNN-668	Ser	NNN	20	1	1	1	1	1	1	1	1	1	1	1	1	1	1	1	1	1	GCTTAGCTCAGTGGTAGAACACCTGCTTAGAATGCAAGGCCATGGGTTCAATTCCCAGCAGGGTGGGGCACCA
tRX-Leu-NNN-71	Leu	NNN	26.5	1	1	1	1	1	1	1	1	1	1	1	1	1	1	1	1	1	GATGGCTCAATGGTTAAGAGCACTTCCAAAGGTCCTGAGTTCAAATCTCAGCAACCACCA
tRX-Arg-NNN-49	Arg	NNN	34.5	1	1	1	0	0	1	0	1	0	0	0	1	1	0	0	0	0	GCTGGAAAGATGGCTTAGTGGTTAAGAGCACTGACTCCTGCTCCAGAGGTCCTGAGTTCAATTCCCAGCAACCCCA
alttRNA-Arg-NNN-1310	Arg	NNN	37	0	0	0	1	1	0	1	0	1	1	0	0	0	1	1	1	1	GCTGGAAAGATGGCTCAGTGGTTAAGAGCACTGACTCCTGCTCCAGAGGTCCTGAGTTCAATTCCCAGCAACCCCA
alttRNA-Arg-NNN-1311	Arg	NNN	34.4	0	0	0	0	0	0	0	0	0	0	1	0	0	0	0	0	0	GCTGGAAAGATGGCTTAGTGGTTAAGAGCACTGACTCTTGCTCCAGAGGTCCTGAGTTCAATTCCCAGCAACCCCA
tRX-Ser-NNN-5843	Ser	NNN	28.2	1	1	1	1	1	1	1	1	0	1	1	1	1	1	1	1	1	GAGATGGCTCAGCGGTTAAGAGCACTGACTGCTCTTCCAGAGGTCCTGAGTTCAATTTTCAGCAACTACACCA
tRX-Asn-NNN-1557	Asn	NNN	31.5	1	1	1	1	1	1	1	0	0	1	1	1	1	1	1	1	1	GAGATGGCTCAGTGGTTAGAGCACTGGCTGTTCTCGCAGAGGACCTGGGTTCAAGTCCAAGCATAGGGCAGCAACACCA
alttRNA-Asn-NNN-4101	Asn	NNN	18.9	0	0	0	0	0	0	0	0	0	0	0	0	0	0	0	0	0	GAGCTAGCCCAGTGGTTAGAGCACTGGCTGCTCCCATAAGAGGATCTGGGTTCAAGTCCAAGCACCAACTCCA
tRX-Ser-NNN-14257	Ser	NNN	21.7	1	1	0	0	0	0	0	1	0	0	0	0	0	0	0	1	0	GCTGGTGAGATGGCTCAGTGGGTAAGAGCACCCAACTGCTCTTCCGAAGGTCCGGAGTTCAAATCCCAGCAACTGCACCA
tRX-Ser-NNN-5220	Ser	NNN	32.4	1	1	1	1	1	1	1	0	0	1	0	1	1	1	1	1	1	GAGAGGTGGCTCAGCGGTGAAGAGCACTGTCTGCTCTTCTAGAGGTCCTGAGTTCAATTCTCAGCAACCACCA
alttRNA-Ser-NNN-29366	Ser	NNN	37	0	0	0	0	0	0	0	1	0	0	0	0	0	0	0	0	0	GAGAGGTGGCTCAGCGGTGAAGAGCACTGACTGCTCTTCTAGAGGTCCTGAGTTCAATTCTCAGCAACCACCA
alttRNA-Ser-NNN-29365	Ser	NNN	28.7	0	0	0	0	0	0	0	0	1	0	0	0	0	0	0	0	0	GATGGCTCAGCGGTGAAGAGCACTGTCTGCTCTTCTAGAGGTCCTGAGTTCAATTCTCAGCAACCACCA
alttRNA-Ser-NNN-29367	Ser	NNN	39.5	0	0	0	0	0	0	0	0	0	0	1	0	0	0	0	0	0	GAGAGGTGGCTCAGTGGTGAAGAGCACTGACTGCTCTTCTAGAGGTCCTGAGTTCAATTCTCAGCAACCACCA
alttRNA-Ser-NNN-29368	Ser	NNN	31.2	0	0	0	0	0	0	0	0	0	0	0	0	0	0	0	0	0	GATTTGGCTCAGTGGCAGAGCGCTTGCCTAGGAAGCGCAAGGCCCTGGGTTCAGTCCCCAGCTCCA
tRX-Ser-NNN-7905	Ser	NNN	22.9	1	1	1	1	1	1	1	1	0	1	1	1	1	1	1	1	1	GGCCAGGTGGCTCAGTGGGTAAGAGCACTGACTGCTCTTCCGAAGGTCCTGAGTTCAAATCCCAGAAATTACAAGGTGGGTCACCA
alttRNA-Ser-NNN-29370	Ser	NNN	20.1	0	0	0	0	0	0	0	0	1	0	0	0	0	0	0	0	0	GCCAGGTGGCTCAGTGGGTAAGAGCACTGACTGCTCTTCCGAAGGTCCTGAGTTCAAATCCCAGAAATTACAAGGTGGCTCCA
tRX-Ser-NNN-13440	Ser	NNN	20.3	1	0	0	0	0	1	0	0	0	0	1	1	0	0	0	1	0	GTGAGATGGCTCAGCTGGTAAAAGCACTGACTGCTCTTCCGAAGGTCCTGAGTTCAAATCCCAGCAACCACACCA
tRX-Und-NNN-1180	Und	NNN	27	1	1	1	1	1	1	1	0	0	1	0	1	1	1	1	1	1	GTGATGGCTCAGCGGTTAAGAGCACTGAATGCTCTTCCAGAGGTCCTGAGTTCAATTCCCAGCAACCACACCA
tRX-Arg-NNN-16	Arg	NNN	39.6	1	1	1	1	1	1	1	0	0	1	0	1	1	1	0	1	1	GATGGCTCAGTGGTTAAGAGCACTGACTTCTCTTCCAGAGGTCCTGGGTTCAATTCCCAGCAACCACCA
alttRNA-Arg-NNN-1313	Arg	NNN	35.3	0	0	0	0	0	0	0	0	0	0	1	0	0	0	0	0	0	GAGAGATGGCTCAGTGGTTAAGAGCACTGACTTCTCTTCCAGAGGTCCTGAGTTCAATTCCCAGTAACCACCA
tRX-Und-NNN-346	Und	NNN	24.4	1	0	1	0	1	1	1	1	0	1	0	0	0	0	0	1	0	GAGGGTGTGGCTCAGAAGTTGACAGCTCTGGCCGCTCATCCAGAGGACCTGAGTTCAATTCCCAGCGCCCACACCA
alttRNA-Und-NNN-9070	Und	NNN	25.9	0	1	0	1	0	0	0	0	0	0	1	1	1	1	1	0	1	GAGGGTGTGGCTCAGAAGTTGACAGCTCTGGCCGCTCATCCAGAGGACCTGAGTTCAATTCCCAGCACCCACACCA
alttRNA-Und-NNN-9071	Und	NNN	41.2	0	0	0	0	0	0	0	0	0	0	0	0	0	0	0	0	0	GAGGATGTGGCTCAGTGGTTAAGCGCTCTGGCTGCTCTTCAAGAGGACCTGGGTTCAATTCCCAGCACCACACCA
tRX-Leu-NNN-1041	Leu	NNN	22.6	1	1	1	1	1	1	1	0	0	1	0	1	0	1	1	0	0	GAGATGGCTCAGCGGTTAAGAGCACTGACAACTCTTCCAAAGGTCCTGAGTTCAAATCCCAGCAACTACACCA
alttRNA-Leu-NNN-3033	Leu	NNN	21.8	0	0	0	0	0	0	0	1	0	0	1	0	1	0	0	1	1	GAGATGGCTCAGCGGTTAAGAGCACTGACAACTCTTCCGAAGGTCCTGAGTTCAAATCCCAGCAACTACACCA
alttRNA-Leu-NNN-3034	Leu	NNN	20.7	0	0	0	0	0	0	0	0	1	0	0	0	0	0	0	0	0	GAGATGGCTCAGCGGTTAAGAGCACTGACTACTCTTCCGAAGATCCTGAGTTCAAATCCCAGCAACTACACCA
tRX-Und-NNN-3194	Und	NNN	20.6	1	1	1	1	1	1	1	1	0	1	0	1	1	1	1	1	1	GGTTGGAGAGATGGCTCAGCGGTTAAGAGCACTGGCTGCGCCTCCAGAGGTCCTGAGTTGAATTCCCAGGAACCACCA
alttRNA-Und-NNN-9074	Und	NNN	22.1	0	0	0	0	0	0	0	0	1	0	0	0	0	0	0	0	0	GGTTGGAGAGATGGCTCAGCAGTTAAGAGCACTGGCTGAGCCTCCAGAGGTCCTGAGTTCAATTCCCAGGAACCACCA
alttRNA-Und-NNN-9075	Und	NNN	28.9	0	0	0	0	0	0	0	0	0	0	1	0	0	0	0	0	0	GGTTGGAGAGATGGCTCAGCGGTTAAGAGCACTGGCTGAACCTCCAGAGGTCCTGAGTTCAATTCCCAGAAACCACCA
tRX-Asn-NNN-1858	Asn	NNN	27.4	1	0	0	1	1	1	1	1	0	1	1	0	1	1	1	1	1	GGGGTTGGAGAGATGGCTCAGTGGTTAAGGACACTGACTATTCTTCCAGAGGTCCTGAGTTCAAATCCCAGCAACCACACCA
alttRNA-Asn-NNN-4104	Asn	NNN	24.9	0	1	1	0	0	0	0	0	0	0	0	1	0	0	0	0	0	GGGGTTGGAGAGATGGCTCAGTGGTTAAGGACACTGACTATTCTTCCAGAGGTTCTGAGTTCAAATCCCAGCAACCACACCA
alttRNA-Asn-NNN-4105	Asn	NNN	20.8	0	0	0	0	0	0	0	0	1	0	0	0	0	0	0	0	0	GATGGCTCAGTGGTTAAGGACACTGACTGTTCTTCCAGAGGTCCTGAGTTCAAATCCCAGCAACCACCA
tRX-Ser-NNN-8743	Ser	NNN	20	1	1	1	1	1	1	1	1	0	1	1	1	1	1	1	1	1	GATGGCTCAGTGGTTAAGAGCACTGACTGCTCTTTCTAGAGGTCCTGAGTTCAATTCCTAGCAACCACCA
tRX-Ser-NNN-10273	Ser	NNN	24.9	1	1	1	1	1	1	1	1	0	1	1	1	1	1	1	1	1	ATGATGGCTCAGCGGTTAAGAGCACTGACTGCTCTTCCAAAGGTCCTGAGTTCAATTCCCAGCAGCCACACCA
tRX-Lys-NNN-269	Lys	NNN	23.6	1	1	1	1	1	1	1	0	0	1	1	1	1	1	1	1	1	GGATAGATGGCTCAGCGGTAAAAAGTACTCGTTGCTTTTGCAGAGGACCTGGGTTCCATTCCCAGCTCCTTCCACCA
alttRNA-Lys-NNN-659	Lys	NNN	20.2	0	0	0	0	0	0	0	0	1	0	0	0	0	0	0	0	0	GGATAGATGGCTCAGCGGTAAAAGGTACTCGTTGCTTTTGCAGAGGACCTGGGTTCCATTCCCAGCTCCTTCCACCA
alttRNA-Lys-NNN-660	Lys	NNN	26.4	0	0	0	0	0	0	0	0	0	0	0	0	0	0	0	0	0	GGATAGATAGCTCAGTGGTGAAAAGTACTCGTTGCTTTTGCAGAGGATCTGGGTTCCATTCCCAGCACCATCCACCA
tRX-Ser-NNN-3130	Ser	NNN	28.5	1	0	1	1	1	1	1	1	0	1	0	1	1	1	1	1	1	GTGAGATGGCTCAGTGGTTAAGAGCACTGACTGCTCTTCCGAAGGTCCTGAGTTCAAATCTCAGCAATCACACCA
alttRNA-Ser-NNN-29375	Ser	NNN	29.1	0	0	0	0	0	0	0	0	1	0	0	0	0	0	0	0	0	GTGAGATGGCTCAGTGGTTAAGAGCACTGACTGTTCTTCCGAAGGTCCTGAGTTCAAATCTCAGCAATCACACCA
tRX-Asn-NNN-1510	Asn	NNN	24.1	1	1	1	1	1	1	1	1	1	1	1	1	0	1	1	1	0	GATGGCTCAGTGGTTGATAGCACTGACTGTTCTTCCAGAGGTCCTGAGTTCAAATCCCAGCAACCACCA
tRX-Tyr-NNN-2	Tyr	NNN	32.1	1	1	1	1	1	1	1	0	0	1	1	0	1	1	1	1	1	GCAGGGCATTCGATAGCTCAGTTGGTAGAGCAGAAGACTGTAGATCCTTGGGTTGCTGGTTCGATTCCATTCAAAGGACTCCCTGCACCA
alttRNA-Tyr-NNN-76	Tyr	NNN	31.1	0	0	0	0	0	0	0	1	0	0	0	0	0	0	0	0	0	GCAGGGCATTCGATAGCTCAGTTGGTAGAGCAGAAGACTATAGATCCTTGGGTTGCTGGTTCGATTCCATTCAAAGGACTTCCTGCACCA
alttRNA-Tyr-NNN-75	Tyr	NNN	36.8	0	0	0	0	0	0	0	0	1	0	0	0	0	0	0	0	0	CCTTCGATAGCTCAGTTGGTAGAGCAGAGGACTGTAGATCCTTGGGTCGCTGGTTCAGTTCCACTCAAGGGACCA
tRX-Ser-NNN-10281	Ser	NNN	24.1	1	0	0	0	1	1	1	0	1	0	1	0	0	0	0	0	0	GATGGATTAGCGGTTAAGAGCACTGACTGCTCTTCTAGAGGACCTGGGTTCAATTCCCAGCAACCACCA
alttRNA-Ser-NNN-29377	Ser	NNN	20.9	0	1	1	1	0	0	0	0	0	1	0	1	1	1	1	1	1	GATGGATTAGCGGTTAAGAGCAATGACTGCTCTTCTAGAGGACCTGGGTTCAATTCCCAGCAACCACCA
alttRNA-Ser-NNN-29378	Ser	NNN	13.7	0	0	0	0	0	0	0	0	0	0	0	0	0	0	0	0	0	GATGGTTTAGCGGTTAAGAGCACTGACGGCTCTTCTAGAGGATCCGGGTTCGATTCCCAGCAACCACCA
tRX-Ser-NNN-2755	Ser	NNN	28.5	1	1	1	1	1	1	1	0	0	1	0	1	1	1	1	0	1	GATGGCTCAGCGGTTAAGAGCACTGACTGCTGTTCCAAAGGTCCTGAGTTCAAATCCCAGCAACCACCA
alttRNA-Ser-NNN-29381	Ser	NNN	27.7	0	0	0	0	0	0	0	1	0	0	0	0	0	0	0	0	0	GATGGCTCAGCGGTTAAGAGCACTGACTGCTGTTTCAAAGGTCCTGAGTTCAAATCCCAGCGACCACCA
tRX-Ser-NNN-3974	Ser	NNN	29.4	1	0	0	1	0	1	1	0	0	0	0	0	0	0	0	0	0	GGGCTCAGTGGTTAAGAGCGCCGACTGCTCTTCCGGAGGTCCTGAGTTCAAATCCCAGCAACAATACCA
alttRNA-Ser-NNN-29384	Ser	NNN	33.7	0	1	0	0	0	0	0	0	0	0	0	1	1	1	0	1	1	GGGCTCAGTGGTTAAGAGCGCCGACTGCTCTTCCGGAGGTCCTGAGTTCAAATCCCAGCAACAACACCA
alttRNA-Ser-NNN-29383	Ser	NNN	22.4	0	0	1	0	1	0	0	1	0	1	1	0	0	0	1	0	0	GAGGGCTCAGTGGTTAAGAGCACAGAATGCTCTTCCGGAGGTCCTGAGTTCAAATCCCAGCATCTTCACCA
alttRNA-Ser-NNN-29385	Ser	NNN	22.3	0	0	0	0	0	0	0	0	1	0	0	0	0	0	0	0	0	GGGCTCAGTGGTTAAGAGCACAGAATGCTCTTCTGGAGGTCCTGAGTTCAAATCCCAGCAACATCACCA
tRX-Und-NNN-3279	Und	NNN	22.3	1	1	1	1	1	1	1	0	0	1	1	1	1	1	1	1	1	GGTTGGAGAGATGGCTCAGGGGTTAAGAGCACTGACAGCTCTTCTGAAGGTCCTGAGTTCAAATCCCAGCAACCACCA
tRX-Leu-NNN-693	Leu	NNN	23.5	1	1	1	1	1	1	1	0	0	1	1	1	1	1	1	1	1	GATGGCTCAGTGGTTAAGAGCGCCGGCTGCTCTTCTGAAGGTCCTGAGTTCAAATCCCAGCAACCACCA
alttRNA-Leu-NNN-3036	Leu	NNN	24.5	0	0	0	0	0	0	0	1	0	0	0	0	0	0	0	0	0	GTGAGATGGCTCAGTGGTTAAGAGCGCTGGCTGCTCTTCTGAAGGTCCTGAGTTCAAATCCCAGCAACCACACCA
tRX-Ser-NNN-1141	Ser	NNN	23.5	1	1	1	1	1	1	1	1	0	1	1	1	1	1	1	1	1	GTGGAGATGGCTCAGTGGGTAAGAGCACTGACTGCTCTTCCGAAGGTCCTGAGTTCAAATCCCAGAACCACACCA
alttRNA-Ser-NNN-29387	Ser	NNN	24.5	0	0	0	0	0	0	0	0	1	0	0	0	0	0	0	0	0	GATGGCTCAGTGGGTAAGAGCACTGACTGCTCTTCCAAAGGTCCTGAGTTCAAATCCCAGAACCACCA
tRX-Leu-NNN-717	Leu	NNN	23.3	1	0	0	0	0	0	1	1	0	0	0	1	0	0	0	0	0	GATGGCTCAGTGGTTAAGAGCCCTGACTGCTCTTCCAAAGGTCCTGAGTTCAATTCCCAGCAACCACCA
tRX-Gly-NNN-195	Gly	NNN	27.8	1	1	1	1	1	1	1	0	0	1	0	1	1	1	1	1	1	GTGGGCTGGAAAGATGGCTCAGTGGTTAAGAGCACTGACTGCCCTTCCAGAGGTGCTGAGTTCAATTCCCAGCAACCACACCA
tRX-Asn-NNN-1233	Asn	NNN	24.6	1	1	1	1	1	1	1	0	0	1	0	1	1	1	1	1	1	GATGGCTCAGTGATTAAGAGCACTGACTGTTCTTCCAGAGGTCCTGAGTTCAAATCCCAGCAACCACCA
tRX-Ala-NNN-890	Ala	NNN	39.1	1	1	1	1	1	1	1	0	1	1	1	1	1	1	1	1	1	GGCAGTGTAGCTCAGTTGGTGGAGGGATTGCCTGGCGTGCAAGAGGCCCTGAGTTCGATTCCCTAGCACTGCAGCCA
alttRNA-Ala-NNN-5497	Ala	NNN	33.5	0	0	0	0	0	0	0	1	0	0	0	0	0	0	0	0	0	GGCAGTGTAGCTCAGTTGGTGGAGGGATTGCCTGGCGTGCAAGAGGCCCTGAGTTTGATTCCCTAGCACTGCAGCCA
tRX-Ser-NNN-9546	Ser	NNN	28.9	1	1	1	1	1	1	1	1	0	1	1	1	1	1	1	1	1	GATGGCTCAGCGGTAAAGAGCACTGACTGCTCTTCTAGAGGGCCTGAGTTCAATTCCCAGCAACCACCA
alttRNA-Ser-NNN-29389	Ser	NNN	28.9	0	0	0	0	0	0	0	0	1	0	0	0	0	0	0	0	0	GATGGCTCAGCGGTGAAGAGCACTGACTGCTCTTCTAGAGGGCCTGAGTTCAATTCCCAGCAACCACCA
tRX-Leu-NNN-1185	Leu	NNN	24.2	1	1	1	1	1	1	1	1	0	1	1	1	1	1	1	1	1	GGTGGCTTAGTGGTTAAGAGCACTGAATGCTCTTCTAAAGGTTCTGAGTTCAAATCCCAGCAACTACACCA
alttRNA-Leu-NNN-3039	Leu	NNN	23.6	0	0	0	0	0	0	0	0	1	0	0	0	0	0	0	0	0	GAGCTGGAAAGGTGGCTTAGTGGTTAAGAGCACTGAATGCTCTTCTAAAGGTCCTGAGTTCAAATCCCAGATGGTGGCTCACCA
tRX-Ala-NNN-1708	Ala	NNN	21.1	1	1	1	1	1	1	1	1	0	1	0	1	1	1	1	1	1	GGGAGTGTAACTCAATGGTAAAGTACTTGCCTAGCATGTGCAAGGCTCTGGGTTCAGTCTTCCAGCACAAAAACAAACCCACCA
alttRNA-Ala-NNN-5499	Ala	NNN	21.1	0	0	0	0	0	0	0	0	1	0	0	0	0	0	0	0	0	GGGAGTGTAACTCAATGGTAAAGTACTTGCCTAGCATGTGCAAGGCTCTGGGTTCAGTCTTCCAGCACAAAAACAGACCCACCA
alttRNA-Ala-NNN-5500	Ala	NNN	29.5	0	0	0	0	0	0	0	0	0	0	0	0	0	0	0	0	0	GGGAGTGTAGCTCAGTGGTAAAGTACTTGCCTAGCATGTGCGAGGCTCTGGGTTCAGTCTTCCAGCACCATTCTCCA
alttRNA-Ser-NNN-29390	Ser	NNN	27.6	0	0	0	0	0	0	0	0	1	0	0	0	0	0	0	0	0	GATGGCTCAGTGGTTAAGAGCACTGACTACTCTTCCAGAGGTCGTGAGTTCAAATCCCAGCAACCACCA
alttRNA-Ser-NNN-29391	Ser	NNN	31	0	0	0	0	0	0	0	0	0	0	1	0	0	0	0	0	0	GCTGGAGAGATGGCTCAGTGGTTAAGAGCATTGACTGCTCTTCCAGAGGTCCTGAGTTCAAGTCCCAGCAGCCCCA
tRX-Ser-NNN-11273	Ser	NNN	21.4	1	0	1	0	0	1	0	1	1	0	1	1	0	0	0	1	0	GATGGCTCAGTGGTTAAGAGCACTGACTGCTCTTCCAAGGTCCTGTGTTCAAATCCCAGCAACCACCA
tRX-Ser-NNN-4415	Ser	NNN	27.9	1	1	0	1	1	1	1	1	0	1	1	1	1	0	0	1	1	GATGGCTCAGAGGTTAAGAGCACTGACTGCTCTTCTAGAGGTTCTGAGTTCAATTCTCAGCAACCACCA
alttRNA-Ser-NNN-29394	Ser	NNN	26.1	0	0	1	0	0	0	0	0	0	0	0	0	0	1	1	0	0	GATGGCTCAGAGGTTAAGAGCACTGATTGCTCTTCTAGAGGTTCTGAGTTCAATTCTCAGCAACCACCA
alttRNA-Ser-NNN-29395	Ser	NNN	25.2	0	0	0	0	0	0	0	0	1	0	0	0	0	0	0	0	0	GATGGCTCAGAGGTTAAGAGTACTGACTGCTCTTCTAGAGGTTCTGAGTTCAATTCTCAGCAACCACCA
tRX-Ser-NNN-10021	Ser	NNN	20.4	1	1	1	1	1	1	1	1	0	1	0	1	1	1	1	1	1	GATGGCTCAGCGGTTTAAAGCACTGACTGCTCTTCCAGAGATCCTGAGTTCAATTCCCAGCACCCACCA
alttRNA-Ser-NNN-29397	Ser	NNN	23.7	0	0	0	0	0	0	0	0	0	0	1	0	0	0	0	0	0	GATGGCTCAGCGGTTTAAAGCACTGACTGCTCTTCCAGAGGTCCTGAGTTCAATTCCCAGCACCCACCA
alttRNA-Ser-NNN-29398	Ser	NNN	13.9	0	0	0	0	0	0	0	0	0	0	0	0	0	0	0	0	0	GATGGTTCAGCGGTTTAAAGCATGGACTGCTCTTCCAGAGGTCCCGAGTTCAATTCCCAGCAACTCCA
tRX-Ser-NNN-12672	Ser	NNN	20	1	1	1	1	1	0	1	1	1	1	1	1	1	1	1	1	1	GATGGCTCTGCGGTTGAGAGCACTGACTGCTCTTCCAGAGGTCCTGAGTTCAATTCCCAGCAACCACCA
tRX-Ser-NNN-4657	Ser	NNN	28.7	1	1	1	1	1	1	1	1	0	1	0	1	1	1	1	0	1	GATGGCTCAGTGGTTAAGAGCACGGACTGCTCTTCCAAAGGTTCTGAGTTCAAATCCCAGCAACCACCA
alttRNA-Ser-NNN-29403	Ser	NNN	29.4	0	0	0	0	0	1	0	0	0	0	0	0	0	0	0	0	0	GATGGCTCAGTGGTTAAGAGTATTGACTGCTCTTCCAAAGGTCCTGAGTTCAATTCCCAGCAACCACCA
alttRNA-Ser-NNN-29402	Ser	NNN	25	0	0	0	0	0	0	0	1	0	0	0	0	0	0	0	0	0	GCTGGAAAGATGGCTCAGTGGTTAAGAGTATTGACTGCTCTTCCAAAGGGTCCTGAGTTCAATTCCCAGCAACCCCA
tRX-Ser-NNN-5587	Ser	NNN	23.7	1	1	1	1	1	1	1	0	0	1	0	1	1	1	1	1	1	GATGGCTCAGCGGTTAAGAGCACTGACTGCTCTTCTGAAGGTCCTGAGTTCAATTCCCAGCCACCACCA
tRX-Asn-NNN-1783	Asn	NNN	20.6	1	0	0	0	0	1	0	0	0	0	0	0	0	0	0	0	0	GATGGCTCAGTGGTTAAGAGCACTGACTGTTCTTCCAGAGGTCCTCAGTTCAATTCCCAGGAACCACCA
tRX-Ser-NNN-8253	Ser	NNN	24.6	1	1	0	1	1	1	0	0	0	1	0	1	1	1	1	0	0	GATGGCTCAGTGGTTAAGAGCACTGACTACTCTCCCAGAGGTCCTGAGTTCAATTCCCAGAAACCACCA
alttRNA-Ser-NNN-29406	Ser	NNN	24.7	0	0	1	0	0	0	0	1	0	0	1	0	0	0	0	0	0	GATGGCTCAGTGGTTAAGAGCACTGACTACTCTCCCAGAGGTCCTGAGTTCAATTCCCAGCAACCACCA
alttRNA-Ser-NNN-29407	Ser	NNN	21.9	0	0	0	0	0	0	0	0	0	0	0	0	0	0	0	0	0	ATGGCTCAGTGGTCGAGAGCTCTTCCAGAGGTGCTGAGTTCGATTCTCAGCAACACCA
tRX-Ser-NNN-3373	Ser	NNN	27.3	1	1	1	1	0	1	1	0	0	0	0	1	1	0	0	1	1	GATGGCTCAGTGGTTAAGAGCACTGACTGCTCTTCTAGAGATCCTGAGTTCAATTCCCAGCAATCACCA
alttRNA-Ser-NNN-29411	Ser	NNN	24.5	0	0	0	0	1	0	0	0	0	1	0	0	0	1	1	0	0	GGCTGGAGAGATGGCTCAGTGGTTAAGAGCACTGACTGCTCTTCTAGAGATCCTGAGTTCAATTCCCAGCATGGTGGCTTCCA
alttRNA-Ser-NNN-29410	Ser	NNN	25.5	0	0	0	0	0	0	0	0	1	0	0	0	0	0	0	0	0	GATGGCTCAGTGGTTAAGAGCACTGATTGCTCTTCTAGAGATCCTGAGTTCAATTCCCAGCAATCACCA
alttRNA-Ser-NNN-29412	Ser	NNN	17.5	0	0	0	0	0	0	0	0	0	0	0	0	0	0	0	0	0	TGGCTCAGTGGTTAAGAGCACTGACTGTTCTTCCAGTAGTCCTGAGTTCAATTCCCAGCCA
tRX-Ser-NNN-3657	Ser	NNN	22.7	1	1	1	1	1	1	1	1	1	1	1	1	1	1	1	1	1	GATGGCTTAGAGGTTAAGAGCACTGACTGCTCTTCTCAAGGTCCTGAGTTCAAGTCCCAGCAACCACCA
tRX-Ala-NNN-1133	Ala	NNN	25.6	1	1	1	1	1	1	1	0	0	1	1	1	1	0	1	1	1	TTTAGCTCAGTGGTAGAGCGCTTGCCTAGCAAGCCCAAGGCCCTGGGTTTGGTCCTCAGCTCTGGGGGGAAAAACCA
alttRNA-Ala-NNN-5504	Ala	NNN	26.1	0	0	0	0	0	0	0	1	0	0	0	0	0	0	0	0	0	TTTAGCTCAGTGGTAGAGCGCTTGCCTAGCAAGCCCAAGGCCCTGGGTTTGGTCCTCAGCTCTGGGGGAAAAACCA
alttRNA-Ala-NNN-5503	Ala	NNN	24.3	0	0	0	0	0	0	0	0	1	0	0	0	0	0	0	0	0	TTTAGCTCAGTGGTAGAGCGCTTGCCTAGCAAGGCAAAGCCCTGGGTTTGGTCCTCAGCTCTGGGGGAAAAACCA
alttRNA-Ala-NNN-5505	Ala	NNN	22.4	0	0	0	0	0	0	0	0	0	0	0	0	0	1	0	0	0	TTTAGCTCAGTGGTAGAGCGCTTGCCTAGCAAGCCCAAGGCCCTGGGTTTGGTCCTCAGCTCTGGGGGGAAACCA
alttRNA-Ser-NNN-29415	Ser	NNN	24.4	0	0	0	0	0	0	0	0	0	0	0	0	0	0	0	1	0	GTGAGATGGCTCAGTGGGTAAGAGCACCCGACTGATCTTCTGAAGGTCCAGAGTTCAAATCCCAGCAACCACACCA
tRX-Leu-NNN-502	Leu	NNN	21.6	1	0	0	0	0	1	0	0	0	1	0	0	0	1	1	0	0	GATGGCTCAGTGGTTAAGAGCACTGAGTGCTCTCCCAAGGGTCCTGAGTTCAATTCCCAGAAAGCACCA
alttRNA-Leu-NNN-3041	Leu	NNN	20	0	1	1	1	1	0	1	0	0	0	0	1	1	0	0	0	1	GATGGCTCAGTGGTTAAGAGCACTGACTGCTCTCCCGAGGGTCCTGAGTTCAATTCCCAGAAAGCACCA
alttRNA-Leu-NNN-3043	Leu	NNN	20.2	0	0	0	0	0	0	0	1	0	0	1	0	0	0	0	1	0	GATGGCTCAGTGGTTAAGAGCACTGACTGCTCTCCCAAGGGTCCTGAGTTCAATTCCCAGAAAGCACCA
alttRNA-Leu-NNN-3042	Leu	NNN	20.8	0	0	0	0	0	0	0	0	1	0	0	0	0	0	0	0	0	GATGGCTCAGTGGTTAAGAGCACTGACTGCTCTCCCAAGGGTCCTGAGTTCAATTCCCAGAAACCACCA
tRX-Und-NNN-2445	Und	NNN	24.3	1	1	1	1	0	1	1	0	0	0	0	0	1	1	1	1	1	GATGGCTCAGTGGTTAAGAGCGCCGACTGCTCTCCCAGAGGTCCTGAGTTCAATTCCCAGCAACCACCA
alttRNA-Und-NNN-9078	Und	NNN	21.9	0	0	0	0	1	0	0	1	0	1	1	1	0	0	0	0	0	GATGGCTCAGCGGTTAAGAGCGCCGACTGCTCTCCCAGAGGTCCTGAGTTCAATTCCCAGCAACCACCA
tRX-Ser-NNN-7987	Ser	NNN	24.7	1	0	1	1	1	1	1	1	0	1	0	1	1	1	1	0	1	GGCTGGTGAGATGGCTCAGCGGGTAAGAGCACTGACTGCTCTTCCAAAGGCCCTGAGTTCAAATCCCAGCAACCACCCACCA
alttRNA-Und-NNN-9079	Und	NNN	12.8	0	0	0	0	0	0	0	0	0	0	0	0	0	0	0	0	0	GATGGCTCAGCAGTTAAGAACACTGGCTGCTCTTCCAGAGGTCCTGAGTTCAATTCCCAGCCACCACCA
tRX-Leu-NNN-1534	Leu	NNN	22.2	1	1	1	1	1	1	1	0	0	1	1	1	1	1	1	1	1	GATGGCTCAGTGGTTAAGAGTACCGACTGTTCTTCCAAAGGGCCTGAGTTCAAATCCCAGCAACCACCA
alttRNA-Leu-NNN-3045	Leu	NNN	22.1	0	0	0	0	0	0	0	0	1	0	0	0	0	0	0	0	0	GATGGCTCAGTGGTTAAGAGTACCGACTGTTCTTCCAAAGGTCCTGAGTTCAAATCCCAGCAACCACCA
alttRNA-Leu-NNN-3046	Leu	NNN	18.4	0	0	0	0	0	0	0	0	0	0	0	0	0	0	0	0	0	GATGGCTCAGCGGTTAAGAGCCCCAACTGCTCTTCCAGAGGTCCTGAGTTCAATTCCCAGCAACCACCA
tRX-Ser-NNN-13209	Ser	NNN	23.1	1	0	0	0	0	1	0	1	0	0	0	0	0	0	0	0	0	GAGATGGTTCAGTGGTTAAGAGCACGGGCTGCTCTTCCAGAGGTCCTGAGTTCAATTCCCAGCAACTACACCA
alttRNA-Ser-NNN-29418	Ser	NNN	21.2	0	1	1	1	1	0	1	0	0	1	1	1	1	1	1	1	1	GAGATGGTTCAGTGGTTAAGAGCACGGGCTGCTCTTCCAGAGGTCCTGAGTTCAATTCCCAGCAACTACTCCA
alttRNA-Ser-NNN-29419	Ser	NNN	19.3	0	0	0	0	0	0	0	0	0	0	0	0	0	0	0	0	0	TGGCTCAGTGGTTAAGAGCACTGACTTCTTCCAGAGGTCCTGAGTTCAATTCCCAGCCA
tRX-Ala-NNN-1598	Ala	NNN	21.4	1	1	1	1	1	1	1	0	0	1	1	1	1	1	1	1	1	GCTAGGGATACTGCTCAGCGGTAGAGTACTTGTCTAGCAGCTGGGAGGCCCTGGGTTCAATTCCCAGTACTGCACCA
alttRNA-Ala-NNN-5507	Ala	NNN	22.6	0	0	0	0	0	0	0	1	0	0	0	0	0	0	0	0	0	GCTAGGGATACTGCTCAGCGGTAGAGTACTTGTCTAGCAGCTGGGAGGCCCTGGGTTCAATTCCCAGTACTGCAATAAGCACCA
alttRNA-Ala-NNN-5508	Ala	NNN	11.5	0	0	0	0	0	0	0	0	0	0	0	0	0	0	0	0	0	CAGCTTAGTGGTAGAGTACTTGTCTAGCAGCCCCGAGGTCCCGGGTTCAATTCCCAGGACCA
tRX-Ser-NNN-11880	Ser	NNN	20.6	1	1	0	1	1	1	1	0	0	1	0	1	1	1	1	1	1	GAGATGGCTTAGCAGTTAAGAGCACTGACTGCTCTTCCAGAGGTCCTAGGTTCAATTCCCAGTACCTACTCCA
alttRNA-Ser-NNN-29421	Ser	NNN	20.6	0	0	1	0	0	0	0	1	1	0	0	0	0	0	0	0	0	GAGATGGCTTAGCAGTTAAGAGCACTGACTGCTCTTCCAGAGGACCTAGGTTCAATTCCCAGTACCTACTCCA
alttRNA-Ser-NNN-29422	Ser	NNN	10.1	0	0	0	0	0	0	0	0	0	0	0	0	0	0	0	0	0	GATGACTCAGCAGTTAAGAGCACTGACTGCTCTTCCAGAGGACCTAGGTTCAATTCCCAGCACCTACTCCA
tRX-Und-NNN-3516	Und	NNN	22	1	1	1	1	1	1	1	1	1	1	1	1	1	1	1	1	1	GATGGCTCAGTGGTTAAGAGCACTGACTTCTTCCAGAAGCCTGAGTTCAATTCCCAGCAACCACCA
tRX-Leu-NNN-372	Leu	NNN	25	1	1	1	1	1	1	1	0	0	1	0	1	1	1	1	1	1	GTGAGATAGCTCAGTGGTTAAGAGCACCATCAGCTCTTCCAAAGGTCCTGAGTTCAAATCCCAGCAACCACACCA
tRX-Ser-NNN-4558	Ser	NNN	20.3	1	1	1	1	1	1	1	0	0	1	0	1	1	1	1	1	1	GTGAGATGGCTCAGTGGTTAAGAGTACTGGCTGCTTTTCTGAGGTCCTGAGTTCAAATCCCAGCAACCACACCA
alttRNA-Ser-NNN-29425	Ser	NNN	22.1	0	0	0	0	0	0	0	0	1	0	0	0	0	0	0	0	0	GTGAGATGGCTCAGTGGTTAAGAGTATTGGCTGCTCTTCTGAAGGTCCTGAGTTCAAATCCCAGCAACCACACCA
alttRNA-Ser-NNN-29426	Ser	NNN	21	0	0	0	0	0	0	0	0	0	0	1	0	0	0	0	0	0	GTGAGCTGGCTCAGTGGTTAAGAGTACTGGCTGCTCTTCTGAAGGTCCTGAGTTCAAATCCCAGCAACCACACCA
tRNA-Val-GAC-1	Val	GAC	48.5	1	1	1	1	1	1	1	0	1	1	0	1	1	1	1	1	1	GGGGGTGTGTCTTAGTTGGTAGAGTGCTTGCCTGACATGCAAGAGAACCTGGGTTCACAACCCAGCATCTCACACCA
alttRNA-Val-GAC-2	Val	GAC	57.2	0	0	0	0	0	0	0	1	0	0	1	0	0	0	0	0	0	GGGGGTGTGGCTTAGTTGGTAGAGTGCTTGCCTGACATGCAAGAGAACCTGGGTTCACAACCCAGCATCTCACACCA
tRX-Ser-NNN-2369	Ser	NNN	28.6	1	1	1	1	1	1	1	1	1	1	1	1	1	1	1	1	1	GATGGCTCAGTGGTTAAGAGCACTGACTGCTCTTTCAGAGGTCCTGAGTTCAATTCCCGGCAACCACCA
alttRNA-Leu-NNN-3050	Leu	NNN	23.8	0	0	0	0	1	0	0	0	0	0	0	0	0	0	0	0	0	GATGGCTCAGTGGGTAAGAGCACCCAACTGTTCTTCTAAAGGTCCTGAGTTCAAATCCCAGCAACCACCA
alttRNA-Leu-NNN-3051	Leu	NNN	24.3	0	0	0	0	0	0	0	0	0	0	1	0	0	0	0	0	0	GGGGCTGGCGAAATGGCTCAGTGGTTAAGAGCACCGACTGTTCTTCCAAAGGTCCTGAGTTCAAATCCCAGCAACCACACCA
tRX-Und-NNN-1055	Und	NNN	21.9	1	1	1	1	1	1	1	1	0	1	1	1	1	1	1	1	1	GCTGGAGAGATGGCTCAGCAGTTAAGAGCACTGGCCGCTCTTTCAGAGGTCCTGGGTTCAATTCCCAGCAACTCCA
tRX-Und-NNN-2935	Und	NNN	26.2	1	1	1	0	1	1	1	0	0	1	0	1	1	1	0	0	1	GGTTGGAGAGATGGCTCAGCGGTTAAGAGCACTGAGTGCTCTTCCAAAGGTCCTGAGTTCAAATCCCAGCAACCACCA
alttRNA-Und-NNN-185	Und	NNN	21.9	0	0	0	1	0	0	0	0	0	0	1	0	0	0	1	1	0	GATGGCTCAGCGGTTAAGAGCACTGAGTGCTCTTCCAAAGGTCCTGAGTTCAAATCCCAGCAACCACCA
tRX-Ser-NNN-7586	Ser	NNN	27.6	1	1	1	1	1	1	1	0	0	1	1	1	1	1	1	1	1	GGGGCTAGAGAGATGGCTCAGTGGTTAAGAGCACTGACTGCTCTTCCAGCAGCCCTGAGTTCAATTCCCAGTAGTCACACCA
alttRNA-Ser-NNN-29429	Ser	NNN	25.7	0	0	0	0	0	0	0	1	1	0	0	0	0	0	0	0	0	GGCTAGAGAGATGGCTCAGTGGTTAAGAGCACTGACTGCTCTTCCAGCAGCCCTGAGTTCAATTCCCAGCAGCCACCA
alttRNA-Ser-NNN-29430	Ser	NNN	38.6	0	0	0	0	0	0	0	0	0	0	0	0	0	0	0	0	0	GGTGGCTCAGCGGTCAAGAGCACTGACTGTTCTTCCAGAGGTCCTGAGTTCAATTCCCAGCAGCTACACCA
tRX-Ser-NNN-1140	Ser	NNN	24.6	1	1	1	1	1	1	0	1	0	0	1	1	1	1	1	1	1	GATGGCTCAGCAGGTAAGAGCATTGACTGCTCTTCCAGAGGTCCTGAGTTCAAATCCCAGAAACCACCA
tRX-Ser-NNN-11256	Ser	NNN	22.5	1	1	1	1	1	1	1	1	1	1	1	1	1	1	1	1	1	GATGGCTCAGTGGTTAAGAGCACTGACTACTCTTCCTGAGGTTCTGAGTTCAAATCCCAGCAACCACCA
tRX-Ser-NNN-1110	Ser	NNN	33.8	1	1	1	1	1	1	1	1	0	1	1	1	1	1	1	1	1	GTGGTGCTGTGGCTCAGCGGGTAAGAGCAGTGACTGCTCTTCCAAAGGTCCTGAGTTCAAATCCCAGCAACCACACCA
alttRNA-Ser-NNN-29435	Ser	NNN	33	0	0	0	0	0	0	0	0	1	0	0	0	0	0	0	0	0	GTGGTGCTGTGGCTCAGCAGGTAAGAGCAGTGACTGCTCTTCCAAAGGTCCTGAGTTCAAATCCCAGCAACCACACCA
tRX-Ser-NNN-7464	Ser	NNN	26.8	1	1	1	1	1	1	1	1	0	1	1	0	1	1	1	1	1	GATGGCTCAGTGGTTAAGAGTGTCGACTGCTCTTCATAAGGTCCCGAGTTCAAATCCCGGCAACCACCA
alttRNA-Ser-NNN-29437	Ser	NNN	29.5	0	0	0	0	0	0	0	0	1	0	0	0	0	0	0	0	0	GATGGCTCAGTGGTTAAGAGCGTCGACTGCTCTTCATAAGGTCCCGAGTTCAAATCCCGGCAACCACCA
tRX-Und-NNN-3768	Und	NNN	21.7	1	1	0	0	1	1	1	1	1	1	1	1	0	0	1	1	0	GAGATGGCTCAGAGGTTAAGAGCACCAACTGCTCTTCCAGAGGTCCTGAGTTCAATTCCCAGCAACTACACCA
tRX-Gly-NNN-417	Gly	NNN	20.1	1	1	1	1	1	1	1	1	0	1	1	1	1	1	1	1	1	GGAATGGTGGCTCAGTGGTTTGGAGCATTTATTACCCTTGAAGAGGACCCAGGTTCAATTCCTAGTACCCATATGCGCCA
alttRNA-Gly-NNN-1311	Gly	NNN	21.3	0	0	0	0	0	0	0	0	1	0	0	0	0	0	0	0	0	GGAATGGTGGCTCAGTGGTTTGGAGCATTTATTACCCTTGAAGAGGACCCAGGTTCAATTCCTAGTACCCATATGCACCA
alttRNA-Gly-NNN-1312	Gly	NNN	25.8	0	0	0	0	0	0	0	0	0	0	0	0	0	0	0	0	0	GTGGCTCAATGGTTTAGAGCATTTATTCCCCTTGAAGAGGACCTGGGTTCAATTCCTAGTACCCACCA
tRX-Ser-NNN-3986	Ser	NNN	27.8	1	1	1	1	1	1	1	1	0	1	0	1	1	1	1	1	1	GATGGCTCAGTGGTTAAGAGCACTGACTGCTCTTCTGGAGGTCCTGAGTTCAAATCCCAGCAACCGCCA
tRX-Und-NNN-3588	Und	NNN	24.6	1	1	1	0	0	1	0	0	0	0	0	0	0	0	0	1	0	GGTTGGTGAGATGGCTCAGTGGTTAAGAGCACTGTCTGCTCTTTGAAGGTCCTGAGTTCAAATCCCAGCAACCACCA
alttRNA-Und-NNN-9085	Und	NNN	27	0	0	0	1	1	0	1	1	1	1	1	1	1	1	1	0	1	GGTTGGTGAGATGGCTCAGTGGTTAAGAGCACTGTCTGCTCTTCGAAGGTCCTGAGTTCAAATCCCAGCAACCACCA
tRX-Leu-NNN-477	Leu	NNN	22.7	1	1	0	0	1	1	0	0	0	0	0	1	1	1	1	0	1	GATGGCTCAGTGGTTAAGAGCACCTACTACTCTTCCGAAGGTCCTGAGTTCAAATCCCAGCAACCACCA
tRX-Thr-NNN-418	Thr	NNN	25	1	1	1	1	1	1	1	0	0	1	1	1	1	1	1	1	1	GATGGCTCAGTAGTTAAGAGCACTGGCTAGTCTTCTAGAGGACCTGGGTTCAATTCCCAGCACCCACCA
alttRNA-Thr-NNN-1351	Thr	NNN	15.6	0	0	0	0	0	0	0	0	0	0	0	0	0	0	0	0	0	GATGGCTCAGTGGTTAAGACCACTGCCTACTCTTCCAGAGGACCTGGGTTCAATTTCCAGCAACCACCA
alttRNA-Ser-NNN-29440	Ser	NNN	26.1	0	0	0	0	0	0	0	0	0	0	0	0	0	1	0	0	0	GATGGCTCAGTGGTTAAGAGCACTGAATGCTCTTCCAGAGGTCCTGAGTTCAATTCCCAGCACCCACCA
tRX-Und-NNN-2427	Und	NNN	21.7	1	1	1	1	1	1	1	0	1	1	1	1	1	1	1	1	1	GCTGGAGAGATGGCTCAGCAGTTAAGAGCACTGGCCACTTCTCCAGAGGGCCTGGGTTCAATACCCAGCACCTACTCCA
alttRNA-Und-NNN-9087	Und	NNN	25	0	0	0	0	0	0	0	1	0	0	0	0	0	0	0	0	0	GAGATGGCTCAGCAGTTAAGAGCACTGGCCACTTCTCCAGAGGGCCTGGGTTCAATACCCAGTACCTACTCCA
tRX-Asn-NNN-85	Asn	NNN	36.4	1	1	0	0	0	1	1	0	0	0	0	1	0	1	0	0	0	GGCTGGAGAGATGGCTCAGTGGTTAAGAGTGCTGACTGTTCTTCCAGAGGTCCTGAGTTCAATTCCCAGCAGCCACCA
alttRNA-Asn-NNN-4110	Asn	NNN	39.2	0	0	1	1	1	0	0	1	1	1	1	0	1	0	1	1	1	GGCTGGAGAGATGGCTCAGTGGTTAAGAGCGCTGACTGTTCTTCCAGAGGTCCTGAGTTCAATTCCCAGCAGCCACCA
alttRNA-Asn-NNN-4111	Asn	NNN	18.5	0	0	0	0	0	0	0	0	0	0	0	0	0	0	0	0	0	GATGGCTTAGGGGTTAAGAGCATGGACTGCTCTTCCAGAGGTCCTGAGTTCAATTTCCAGCAACCACCA
tRX-Ser-NNN-10703	Ser	NNN	21.7	2	2	1	2	2	2	2	2	2	2	1	2	2	2	2	1	2	GTGAGATGGCTCAGTGGGTAAGAGCACCAGACTGCTCTTCTGAAGGTTCGAAGTTCAAATCCCAGCAACCACACCA
tRX-Asn-NNN-728	Asn	NNN	23.9	1	0	1	0	1	1	0	0	0	1	0	1	0	0	1	0	0	GGTGAGGTGGCTCAGCAGGTAAGAGCACTGACTGTTCTTCCAAAGGTCCTGAGTTCAAATCCCGGCAACCACCA
alttRNA-Asn-NNN-4113	Asn	NNN	26.8	0	0	0	0	0	0	0	1	1	0	1	0	0	1	0	0	0	GGTGAGGTGGCTCAGCAGGTAAGAGCACTGACTGTTCTTCCAAAGGTCCTGAGTTCAAATCCCAGCAACCACCA
alttRNA-Asn-NNN-4114	Asn	NNN	15	0	0	0	0	0	0	0	0	0	0	0	0	0	0	0	0	0	GATGGCTCAATGGTTAAGAGCACTGGCTGCTCTTCCAAAGGTCATGAGTTCAATTCCCAGCAACCACCA
tRX-Und-NNN-2314	Und	NNN	27.2	1	1	1	1	1	1	1	1	1	1	1	1	1	1	1	1	1	GATGGCTCAGTGGTTAAGAGCACTCAAGGCTCTTCCAGAGGTCCTGAGTTCAATTCCCAGCAAACACCA
tRX-Ser-NNN-9312	Ser	NNN	21.1	1	0	0	1	1	1	1	1	0	1	1	1	1	1	0	0	1	GATGGCTCAGCAGGTGAGAGCACTGACTGCTCTTCCAAAGGTCCTGAGTTCAAATCCCAGCAACCACCA
tRX-Ser-NNN-9953	Ser	NNN	24.6	1	1	1	1	1	1	1	1	0	1	1	1	1	1	1	1	1	GTGAGATGGCTCAGCTGGTAAGAGCACTGACTGCTCTTCCAAAGGTTCTGAGTTCAAATCCCAGCAACCACACCA
tRX-Und-NNN-1559	Und	NNN	23.7	1	1	1	1	1	1	1	1	0	1	0	1	1	1	1	1	1	GCTGGAAAGATGGCTCAGTGGTTACGAGCACTGGCTGTTCTTCCAGAGGTCCTGAGTTCAATTCCCAGCAACCCCA
alttRNA-Und-NNN-9091	Und	NNN	30.6	0	0	0	0	0	0	0	0	1	0	0	0	0	0	0	0	0	GCTGGAAAGATGGCTCAGTGGTTAAGAGCACTGGCTGTTCTTCCAGAGGTCCTGAGTTCAATTCCCAGCAACCCCA
alttRNA-Und-NNN-9092	Und	NNN	23.2	0	0	0	0	0	0	0	0	0	0	1	0	0	0	0	0	0	GCTGGAAAGATTGCTCAGTGGTTAAGAGCACTGGCTGTTCTTCCAGAGGTCCTGAGTTCAATTCCCAGCAACCCCA
tRX-Arg-NNN-398	Arg	NNN	23.1	1	0	1	0	0	1	0	0	0	0	0	0	0	0	0	0	0	GATGGCTCAGTGATTAAGAGCACTGACTTCTATTCCAGAGGTCCTGAGTTCAAATCCCAAAAACCACCA
alttRNA-Arg-NNN-1315	Arg	NNN	24.7	0	1	0	1	1	0	1	1	0	1	1	1	1	1	1	1	1	GATGGCTCAGTGATTAAGAGCACTGACTTCTCTTCCAGAGGTCCTGAGTTCAAATCCCAGCAACCACCA
alttRNA-Arg-NNN-1316	Arg	NNN	24.6	0	0	0	0	0	0	0	0	1	0	0	0	0	0	0	0	0	GATGGCTCAGTGATTAAGAGCACTGACTTCTCTTCCAGAGGTCCTGAGTTCAAATCCCAGAAACCACCA
tRX-Ala-NNN-539	Ala	NNN	29.3	1	1	1	1	1	1	1	1	0	1	1	1	1	1	1	1	1	TTGGGGATTTAGCTCAGTGGTAGAGCGCTCACCCAGCAAGCAAAAGGCCCTGGGTTCAGTCCTCAGCTCTGAACCA
alttRNA-Ala-NNN-5511	Ala	NNN	20.9	0	0	0	0	0	0	0	0	1	0	0	0	0	0	0	0	0	TTGGGGATTTAGCTCAGTGGTAGAGCGCTCACCCAGCAAGCAAAAGGCCCTAGGTTCAGTCCTCAGCTCTGAACCA
tRX-Und-NNN-1252	Und	NNN	29.5	1	1	1	1	1	1	1	0	0	1	1	1	1	1	1	1	1	GAGATGGCTTAGTGGTGAAGAGCACTGACTGCTCTTAAAGAGGTCCTGAGTTCAAATCCCAGTAACTACACCA
alttRNA-Und-NNN-9094	Und	NNN	26.8	0	0	0	0	0	0	0	1	1	0	0	0	0	0	0	0	0	GAGATGGCTTAGTGGTGAAGAGTACTGACTGCTCTTAAAGAGGTCCTGAGTTCAAATCCCAGTAACTACACCA
tRX-Arg-NNN-23	Arg	NNN	34.7	1	1	1	1	1	1	1	1	0	1	1	1	1	1	1	1	1	GCTAGAGAGATGGCTCAGTGGTTAAGAGCACTGACCTCCTCTACCAGAGGTCCTGAGTTCAAGTCCCAGCCACCACACTGTAGCTCCA
alttRNA-Arg-NNN-1318	Arg	NNN	35.3	0	0	0	0	0	0	0	0	1	0	0	0	0	0	0	0	0	GCTAGAGAGATGGCTCAGTGGTTAAGAGCACTGACCTCCTCTACCAGAGGTCCTGAGTTCAATTCCCAGCCACCACACTGTAGCTCCA
alttRNA-Arg-NNN-1319	Arg	NNN	10.3	0	0	0	0	0	0	0	0	0	0	0	0	0	0	0	0	0	GTTGGCTCAGGGATTAAGAGTATTGACTGCTCTTTGAGAGGTCCTGAGTTCAATTCCCAGCAACCACCA
tRX-Arg-NNN-255	Arg	NNN	29.2	1	0	0	0	0	1	0	1	1	1	0	0	0	0	1	0	0	GATGGCTCAGTGGTTAAGAGCACTGATGGCTCTTCCAGAGGTCCTGAGTTCAATTCCCAGCAACCACCA
alttRNA-Arg-NNN-1323	Arg	NNN	29.7	0	1	0	1	0	0	0	0	0	0	0	0	1	1	0	1	1	GATGGCTCAGTGGTTAAGAGCACCGATGGCTCTTCCAGAGGTCCTGAGTTCAATTCCCAGCAACCACCA
alttRNA-Arg-NNN-1322	Arg	NNN	21.7	0	0	1	0	1	0	1	0	0	0	1	1	0	0	0	0	0	GATGGCTCAGTGGTTAAGAGCACTGATGGCTCTTCCAGAGGTCCCGAGTTCAATTCCCAGCAACCACCA
alttRNA-Arg-NNN-1324	Arg	NNN	33.4	0	0	0	0	0	0	0	0	0	0	0	0	0	0	0	0	0	GGTGGCTCAGTGGTTAAGAGCACTGACTGCTCTTCCAGAGGTCCCGGGTTCAATTCCCAGCAACCACCA
tRX-Ser-NNN-12823	Ser	NNN	21.9	1	1	1	1	1	1	1	1	0	1	1	1	1	1	1	1	1	GATGGCTCAGCGGTTAAGAGCACTGATTGCTCTTCTAGGAGTCCTGAGTTCAATTCCCAGCAACCACCA
alttRNA-Ser-NNN-29445	Ser	NNN	20.2	0	0	0	0	0	0	0	0	1	0	0	0	0	0	0	0	0	GATGGCTCAGCGGTTAAGAGCACTGATTGCTCTTCCAGGAGTCCTGAGTTCAATTCCCAGCAACCACCA
tRX-Ser-NNN-11215	Ser	NNN	20.2	1	1	1	0	1	1	1	1	0	1	1	1	0	0	0	1	0	GATGGCTCAGCAGTTAAGAGCATTGGCTGCTCTTCAAGAGGTGCTGGGTTCGATTCCCAGCAACCGCCA
alttRNA-Ser-NNN-29447	Ser	NNN	22.1	0	0	0	0	0	0	0	0	1	0	0	0	0	0	0	0	0	GAGATGGCTCAGCAGTTAAGAGCATTGGCTGCTCTTCAAGAGGTGCTGGGTTCGATTCCCAGCAACTGCACCA
alttRNA-Ser-NNN-29448	Ser	NNN	22	0	0	0	0	0	0	0	0	0	0	0	0	0	0	0	0	0	GATGGCTCAGTGGTTAAGAGCACTGGCTGCTCTTCCAGGGGTGCTGGGTTCAGTTCCCAGCAACCACCA
tRX-Asn-NNN-1181	Asn	NNN	26.7	1	1	1	1	1	1	1	1	0	1	1	1	1	1	1	1	1	GGCTGGAGAGATGGCTCAGTGGTTAAGAGCACTGACTGTTCTTCCAGAGGTCCTGAGTTTAATTCCCAGAGTCCCCA
alttRNA-Asn-NNN-4117	Asn	NNN	31.7	0	0	0	0	0	0	0	0	1	0	0	0	0	0	0	0	0	GGGGACTGGAGAAATGGCTCAGTGGTTAAGAGCACTGACTGTTCTTCCAGAGGTCCTGAGTTTAATTCCCAGAGTCCGCACCA
tRX-Pro-NNN-35	Pro	NNN	31.9	1	1	1	0	1	1	1	1	0	1	1	0	1	1	1	1	1	TTGGGGGTTTAGCTCTGTGGTAGAGCACTTGCCTAGGAAGCACAAAGCCCTGGGTTCGGTCCTCAGCTCTGAAACCA
tRX-Arg-NNN-170	Arg	NNN	37.8	1	1	1	1	1	1	1	0	0	1	0	1	1	1	1	1	1	GATGGCTCAGCGGTTAAGAGCACTGATTGCTCTTCTGAACCAAGGTCCTGGGTTCAAATCCCAGCAACCACCA
alttRNA-Arg-NNN-1328	Arg	NNN	33	0	0	0	0	0	0	0	1	0	0	0	0	0	0	0	0	0	GATGGCTCAGCGGTTAAGAGTACTGACTGCTCTTCCAAAACAAGATCCTGGGTTCAAATCCCAGCAACCACCA
alttRNA-Arg-NNN-1327	Arg	NNN	37.6	0	0	0	0	0	0	0	0	1	0	0	0	0	0	0	0	0	GATGGCTCAGCGGTTAAGAGCACTGACTGCTCTTCCGAACCAAGGTCCTGGGTTCAAATCCCAGCAACCACCA
alttRNA-Arg-NNN-1329	Arg	NNN	38.8	0	0	0	0	0	0	0	0	0	0	1	0	0	0	0	0	0	GATGGCTCAGCGGTTAAGAGCACTGACTGCTCTTCCAAACCAAGGTCCTGGGTTCAAATCCCAGCAACCACCA
tRX-Leu-NNN-487	Leu	NNN	25.9	1	1	1	1	1	1	1	0	0	1	1	1	1	1	1	1	1	GATGGCTCAGTGGTTAAGAGCACTGAATGTTCTTCCAAAGGTCCTGAGTTCAATTCCCAGCAACCACCA
alttRNA-Leu-NNN-3054	Leu	NNN	26.8	0	0	0	0	0	0	0	0	1	0	0	0	0	0	0	0	0	GATGGCTCAGTGGTTAAGAGCGCTGAATGTTCTTCCAAAGGTCCTGAGTTCAATTCCCAGCAACCACCA
alttRNA-Leu-NNN-3055	Leu	NNN	24.2	0	0	0	0	0	0	0	0	0	0	0	0	0	0	0	0	0	GATGGCTCAATGGTTGAGAGCACTGAATGTTCTTCCAGAGGTCCTGAGTTCAATTCCCAGCAACCACCA
tRX-Und-NNN-2878	Und	NNN	27.8	1	1	1	1	1	1	1	1	0	1	0	1	1	1	1	1	1	TGCAGAGATGGCTCAATGGTTAAGAGCACTACCTGTTCCTCCAGAGGACCTGGGTTCAAGCCCCAGCACCCGCATCCA
alttRNA-Und-NNN-9096	Und	NNN	25.7	0	0	0	0	0	0	0	0	1	0	0	0	0	0	0	0	0	TGCAGAGATGGCTCAGTGGTGAAGAGTACTACCTGTTTTTCCAGAGGACCTGGGTTCAAGCCCCAGCACCCGTATCCA
alttRNA-Und-NNN-9097	Und	NNN	27.4	0	0	0	0	0	0	0	0	0	0	1	0	0	0	0	0	0	TGCAGAGATGGCTCAATGGTTAAGAGCACTACCTGTTCCTCCAGAGGACCTGGGTTCAAGCCCCAGAACCCGCATCCA
tRX-Asn-NNN-110	Asn	NNN	25	1	1	1	1	1	1	1	0	1	1	0	1	1	1	1	1	1	GTGGAGAGATGGCTTAGAGGTTAAGAGCACTGATTGTTCTTCAAGAGGTCCTGGGTTCAATTCCTAGCAACCACACCA
alttRNA-Ser-NNN-29450	Ser	NNN	26.8	0	0	0	0	0	0	0	0	1	0	0	0	0	0	0	0	0	GATGACTCAGTGGTTAAGAGTACTGACTGCTCTTCCAGAGGTCCTGAGTTCAATTCCCAGCAACCACCA
tRX-Ser-NNN-9186	Ser	NNN	21.5	1	1	1	1	1	1	1	0	1	1	1	1	1	1	1	1	1	GATGGCTCAGCGGTTAAGAGCATTGACTGCTCTTCTGCAGGTCCTGAGTTCAAATCCCAGCAACCACCA
tRX-Ser-NNN-13592	Ser	NNN	20	1	0	0	1	0	1	0	1	0	0	0	1	0	1	0	0	0	GAGGTGGCTCAGCGGTGGTTAAGAGCACTGACTACTCTTCCCGAGGTCTTGAGTTCAACTCCCAGCAACAACACCA
alttRNA-Ser-NNN-29453	Ser	NNN	20.1	0	1	0	0	0	0	0	0	1	0	0	0	0	0	1	1	0	GAGGTGGCTCAGCGGTGGTTAAGAGCACTGACTGCTCTTCCCGAGGTCTTGAGTTCAACTCCCAGCAACAACACCA
alttRNA-Ser-NNN-29454	Ser	NNN	22.9	0	0	0	0	0	0	0	0	0	0	1	0	0	0	0	0	0	GAGGTGGCTCAGCGGTGGTTAAGAGCACTGACTGCTCTTCCCGAGGTCTTGAGTTCAATTCCCAGCAACAACACCA
tRX-Ser-NNN-3284	Ser	NNN	27.2	1	1	1	1	1	1	0	0	0	1	0	1	0	0	1	0	0	GAGATGGCTCAATGGTTAAGAGCACAGACTGCTCTTCTAGAGGTCCTGAGTTCAATTCCCAGGAACCCCATGGCAGCTCCA
alttRNA-Ser-NNN-29458	Ser	NNN	27	0	0	0	0	0	0	1	0	0	0	0	0	0	0	0	0	0	GATGGCTCAATGGTTAAGAGCACAGACTGCTCTTCTAGAGGTCCTGAGTTCAATTCCCAGGAACCCCACCA
alttRNA-Ser-NNN-29456	Ser	NNN	20.5	0	0	0	0	0	0	0	1	0	0	1	0	1	1	0	1	1	GAGATGGCTCAATGGTTAAGAGCACAGACTGCTCTTCCAGAGGTCCTGAGTTCAATTCCCAGGAACCCCATGGCAGCTCCA
alttRNA-Ser-NNN-29457	Ser	NNN	23	0	0	0	0	0	0	0	0	1	0	0	0	0	0	0	0	0	GCCTGGAGAGATGGCTCAATGGTTAAGAGCACAGACTACTCTTCCAGAGGTCCTGAGTTCAATTCCCAGGAACCCCATGGCACCA
tRX-Asn-NNN-170	Ser	NNN	30.8	1	1	1	1	1	1	1	1	0	1	1	1	1	1	1	1	1	GTTGGCTCAGTGGTTAAGAGCACTGACTGTTCTTCCAGAGGTCCTGAGTTCAAATCCCAGCAACCACCA
alttRNA-Asn-NNN-4119	Asn	NNN	24	0	0	0	0	0	0	0	0	1	0	0	0	0	0	0	0	0	GTTGGCTCGGTGGTTAAGAGCACTGACTGTTCTTCCAGAGGTCCTGAGTTCAAATCCCAGCAACCACCA
tRX-Ser-NNN-8242	Ser	NNN	26.3	1	1	1	1	1	1	1	0	0	1	0	1	1	0	1	1	1	GAGAGGTGGCTCAGTGGTTAAGAGCACTGACTGCTCTTCCAGAGGTCCTGAGTTCAGTTCCCAGCAATCACCA
alttRNA-Ser-NNN-29460	Ser	NNN	20.2	0	0	0	0	0	0	0	0	0	0	0	0	0	0	0	0	0	GATGGCTCAGTGGTTAAGCGCACTGACTGCTCTTCCTAAGGTCCTGAGTTCAATTCCCAGCAACCACCA
tRX-Ser-NNN-12685	Ser	NNN	24.1	1	1	1	1	1	1	0	1	0	1	0	1	1	1	1	1	1	GATGGCTCAGTGGTTAAGAGCACCGACTGCTTTTCCGAAGGTCCTGAGTTCAAATCTCACAACCACCA
alttRNA-Ser-NNN-29463	Ser	NNN	29.7	0	0	0	0	0	0	0	0	1	0	0	0	0	0	0	0	0	GATGGCTCAGTGGTTAAGAGCACCGACTGCTTTTCCGAAGGTCCTGAGTTCAAATCTCAGCAACCACCA
tRX-Ser-NNN-13220	Ser	NNN	21.4	1	1	1	1	1	1	1	1	0	1	1	1	1	1	1	1	1	GGGCTGGAGAGATTGCTCAGTGGTTAAGAGCACTGACTGCTCTTCCAGAGGTCCTGAGTTCAATTCCCACATGGTGGCTCACCA
alttRNA-Ser-NNN-29465	Ser	NNN	21.4	0	0	0	0	0	0	0	0	1	0	0	0	0	0	0	0	0	GGGCTGGAGAGATTGCTCAGTGGTTAAGAGCACTGACTGTTCTTCCAGAGGTCCTGAGTTCAATTCCCACATGGTGGCTCACCA
tRX-Ser-NNN-3312	Ser	NNN	24.6	1	1	1	1	1	1	1	0	0	1	0	1	1	0	1	1	1	GTGAGATGGCTCAGTGGGTAAGAGCACTGACTGCTCTTCCAAAGGTCCTGAGTTCAAATCCCAGCAATCACACCA
tRX-Ser-NNN-13050	Ser	NNN	28.3	1	1	1	1	1	1	0	1	0	1	1	1	1	1	1	1	1	GATGGCTCAGAGGTTAAGAGCACTCACGGTCTGCTCTTCCAGAGGTCCTGAGTTCAATTCCCAGCAACCACCA
alttRNA-Ser-NNN-29468	Ser	NNN	25.8	0	0	0	0	0	0	1	0	0	0	0	0	0	0	0	0	0	GATGGCTCAGAGGTTAAGAGCACTCACGGTCTGCTCTTCCAGGGGTCCTGAGTTCAATTCCCAGCAACCACCA
alttRNA-Ser-NNN-29469	Ser	NNN	20.7	0	0	1	0	0	0	0	0	0	0	0	0	0	0	0	0	0	GATGGCTCAGCGGTTAAGAGCACTGACTGCTCTTCCGCAGGTCCTGAGTTCAAATCCCAGCAACCACCA
alttRNA-Ser-NNN-29470	Ser	NNN	21.4	0	0	0	0	0	0	0	1	0	0	0	0	0	0	0	0	0	GATGGCTTAGTGGTTAAGAGCACTGACTACTCTTCCGAAGGTCCTGAGTTCAAATCCCAGCAACCACCA
alttRNA-Ser-NNN-29471	Ser	NNN	20.5	0	0	0	0	0	0	0	0	0	0	1	0	0	0	0	0	0	GCTGGAAAGATGGCTCAGCGGTTAAGAGCACTGATTGCTCTTCCGAAGGTCCTGAGTTCAAATCCCAGCAACCCCA
tRX-Ser-NNN-13362	Ser	NNN	20.3	1	1	1	1	1	1	2	0	1	1	0	1	1	2	1	2	1	GATGGTTCAGTGGTTAAGAGCACCGACTGCTCTTCTGAAGGTCCTGAGTTCAAATCCCAGCAACCACCA
tRX-Arg-NNN-14	Arg	NNN	33.4	1	1	0	0	0	1	0	0	0	0	0	0	0	0	0	0	0	GCTGGGAACATAGTTCAGTGGTAGAGCATCCGCCTTCTATGTTTGAGGTCCTGGGTTCAATCCACAGCACTGCACCA
alttRNA-Arg-NNN-1332	Arg	NNN	27.4	0	0	0	0	0	0	0	1	0	0	0	0	0	0	0	0	0	GCTGGGAACATAGTTCAGTGGTAGAGCATCCGCCTTCTATGTTTGGGGTCCTGGGTTCAATCCGCAGCACTGCACCA
alttRNA-Arg-NNN-1331	Arg	NNN	26	0	0	0	0	0	0	0	0	1	0	0	0	0	0	0	0	0	ACATAGGTCAGTGGTAGAGCATCCGCCTTCTATGTTTGAGGTCCTGGGTTCAATCCACAGCACTGCAGTACCA
alttRNA-Arg-NNN-1333	Arg	NNN	26.5	0	0	0	0	0	0	0	0	0	0	0	0	0	0	0	0	0	GCTGGGAATGTAGTTCAGTGGTAGAGCCTTCATCTTAGATGTGTGAGGTCCTGGGTTCAATCCACAGTGCTGCACCA
tRX-Ser-NNN-10039	Ser	NNN	28.1	1	1	1	1	1	1	1	1	0	1	1	1	1	1	1	1	1	GAGAGGTGGCTTAGCGGTTAAGAGCACTGACTGCTCTTCCAGAGGTTCTGAGTTCAATTCCCAGCAACCACCA
tRX-Ser-NNN-13759	Ser	NNN	20.6	1	1	1	1	0	1	1	0	0	1	0	1	1	1	1	1	1	GATGGCTCAGTGGTTAAGAGCACCGACTGCTCTTCCGAAGGTCCTGAGTTCAAATCCCACAACCACCA
alttRNA-Ser-NNN-29475	Ser	NNN	21.3	0	0	0	0	0	0	0	1	0	0	0	0	0	0	0	0	0	GATGGCTCAGTGGTTAAGAGCACTGACTGGTCTTCTGAAGGTCCTGAGTTCAAATCCCAGCACCA
alttRNA-Ser-NNN-29476	Ser	NNN	22.3	0	0	0	0	0	0	0	0	0	0	0	1	0	0	0	0	0	GATGGCTCAGTGGTTAAGGGCACTGACTGGTCTTCTGAAGGTCCTGAGTTCAAATCCCAGCAACCACCA
tRX-Ser-NNN-11484	Ser	NNN	20.2	1	1	1	1	1	1	1	0	0	1	0	1	2	1	1	0	2	GATGGTTCAGCGGGTAAGAACACTGACTGCTCTTCCAAAGGTCCTGAGTTCAAATCCCAGCAACCACCA
tRX-Ser-NNN-11829	Ser	NNN	23.8	1	1	1	1	1	1	1	1	1	1	0	1	1	1	1	1	1	GAGATGGCTCAGTGGTTAAGAGCACTGACTGCTTTTCCAGAGGTCCTGAGTGCAATTCCCAGCAACTACACCA
alttRNA-Ser-NNN-29479	Ser	NNN	12.3	0	0	0	0	0	0	0	0	0	0	0	0	0	0	0	0	0	GATGGTTTAGTGGTTAAGAGCACTGACTGCCCTTCCAGAGGTCCTGTGTGCAATTCCCAGCAACCACCA
tRX-Ser-NNN-12334	Ser	NNN	21.5	1	0	1	0	0	1	0	0	0	0	0	0	0	0	0	0	0	GATGGCTCAGCGGTTAAGAGCGCCGACTGCTCTTCCAAGGTCCTGAGTTCAAACCCCAGCAACCACCA
alttRNA-Ser-NNN-29482	Ser	NNN	24	0	0	0	0	1	0	1	0	0	1	0	0	1	1	1	0	0	GATGGCTCAGTGGTTAAGAGCGCCGACTGCTCTTCCAAGGTCCTGAGTTCAAACCCCAGCAACCACCA
tRX-Ser-NNN-3428	Ser	NNN	29	1	1	1	1	1	1	1	1	0	1	1	1	1	1	1	1	1	GATGGCTCAACGGTCAAGAGCACCTGACTGCTCTTCCAGAGGTCCTGAGTTCAATTCCCAGCAACCACCA
alttRNA-Ser-NNN-29484	Ser	NNN	27.6	0	0	0	0	0	0	0	0	1	0	0	0	0	0	0	0	0	GAGATGGCTCAACGGTCAAGAGCACCCGACTGCTCTTCCAGAGATCCTGAGTTCAATTCCCAGCAACTACACCA
tRX-Ser-NNN-14298	Ser	NNN	20.8	1	1	1	1	1	1	1	0	1	1	0	1	1	1	1	1	1	GAGAGATGGCTCAGCGGTTGAGAGCACTGACTGCTCTTCCGGGGGTCCTGAGTTAAATTCCCAGTAACCACCA
tRX-Ser-NNN-4320	Ser	NNN	27.7	1	0	0	0	0	1	1	0	0	1	1	0	0	0	0	0	0	GATGGCTCAGCGGTTAAGAGCACCGACTGCTCTTCTGAAGGTCCTGAGTTCAAATCTCAGCAACCACCA
alttRNA-Ser-NNN-29488	Ser	NNN	30.8	0	0	0	0	0	0	0	0	1	0	0	0	0	0	0	0	0	GATGGCTCAGCGGTTAAGAGCACTGACTGCTCTTCTGAAGGTCCTGGGTTCAAATCCCAGCAATCACCA
tRX-Val-NNN-333	Val	NNN	22.3	1	1	1	1	1	1	1	1	0	1	0	1	1	1	1	1	1	AGGTAGTTCAGTGGGCAAGAACATTTGTTTCACAAGCATGGGGACCTGAGTTCAAATCTCTATGTATAGCTTCCA
alttRNA-Val-NNN-1090	Val	NNN	24.2	0	0	0	0	0	0	0	0	1	0	1	0	0	0	0	0	0	GCCTAAGGAGGTAGTTCAGTGGGCAAGAACATTTGTTTCACAAGCATGGGGACCTGAGTTCAAATCTCTATGTGTAGCTTAGCACATGGGCACCA
tRX-Ser-NNN-6236	Ser	NNN	21.6	1	1	1	1	1	1	1	1	0	1	1	1	1	1	1	1	1	GATGGCTCAGTGGGTAAGAGCACTGACTGCTCTTCCGATGGTCCTGAGTTCGAATCTCAAGCAACCACCA
alttRNA-Ser-NNN-29490	Ser	NNN	20.5	0	0	0	0	0	0	0	0	1	0	0	0	0	0	0	0	0	GATGGCTCAGTGGGTAAGAGCACTGACTGCTCTTCCGATGGTCCTGAGTTCAAATCTCAAGCAACCACCA
alttRNA-Ser-NNN-29491	Ser	NNN	20.4	0	0	0	0	0	0	0	0	1	0	0	0	0	0	0	0	0	GTGAGATGGTTCAGTGGGTAAGAGCACCCAACTGCTCTTCCAGACTGCTCTTCTGAAGGTCTGGAGTTCAAATCCCAGCAACCACACCA
tRX-Und-NNN-3134	Und	NNN	20.5	1	1	1	1	1	1	1	1	0	1	0	1	1	1	1	1	1	GGGGCTGGAGAGATGGCTCAGCAGTTAAGAGCACTGGCTGCTCTTCCAGAGGTCTTGAGTTCAATTCCCAGCAGCCACACCA
alttRNA-Und-NNN-9100	Und	NNN	27.1	0	0	0	0	0	0	0	0	1	0	0	0	0	0	0	0	0	GGGGCTGGAGAGATGGCTCAGCAGTTAAGAGCACTGGCTGCTCTTCCAGAGGTCCTGAGTTCAATTCCCAGCAGCCACACCA
tRX-Asp-NNN-97	Asp	NNN	21.6	1	1	1	1	1	1	1	0	0	1	1	1	1	1	1	1	1	GGGAGTGTGGCTCAGCTGCCAGAGGGTGAATCTATCATTCACAAAGCTCTGAGTTCAATCCCCAGCACTGCCTCCA
alttRNA-Asp-NNN-324	Asp	NNN	22.2	0	0	0	0	0	0	0	0	1	0	0	0	0	0	0	0	0	GGGAGTGTGGCTCAGCTGCCAGAGGGTGAGCCTATCATTCACGAAGCTCTGAGTTCAATCCCCAGCACTGCCTCCA
alttRNA-Asp-NNN-325	Asp	NNN	14.3	0	0	0	0	0	0	0	0	0	0	0	0	0	0	0	0	0	AGGAGTGTGCCTCAGTTGCCAGAGGGCTTGTCTAGCATGCACAAAGCCCTGAGTTCAATCCCCCTAGCACTGTCTCCA
tRX-Ser-NNN-3374	Ser	NNN	27.3	1	1	1	1	1	1	1	0	0	1	0	1	1	1	1	1	1	GATAGCTCAGTGGTTAAAAGCACGGACTGCTCTTCCAGAGGTCCTGAGTTCAAATCCCAGAAACCACCA
alttRNA-Ser-NNN-29493	Ser	NNN	12.9	0	0	0	0	0	0	0	0	0	0	0	0	0	0	0	0	0	GATGGCTCAGCAGTTAGGAGCATGGTCTACTCTTCCAGAGGTCCTGAGTTCAATTCCCAGCAACCACCA
alttRNA-Ser-NNN-29495	Ser	NNN	20.8	0	0	1	0	0	0	0	0	0	0	1	0	0	0	0	0	0	GATGGCTCAGCGGTTAAGAGCACTGACTGCTCTTCCAGAGGTCCTGCGTTAAATTCCCAGCAACCACCA
tRX-Ser-NNN-1715	Ser	NNN	30	1	1	1	1	1	1	1	0	0	1	0	1	1	1	1	1	1	GGGGCTGGAGAGAGATGGCTCAGTGGTTAAGAGCACTGACTGCTCTTCCAAAGGTTCTGAGTTCAATTCCCAGCAGCCACACCA
tRX-Ala-NNN-577	Ala	NNN	24.7	1	1	1	1	1	1	1	1	0	1	1	1	1	1	1	1	1	ACTAGGGGGTTGGGGATTTAGCTCGGTGGTAGAGTGCTTGCCTAGCAAGCGCAAGGCCCTGGGTTTGGTCCTCAGCTCTAGAACCA
alttRNA-Ala-NNN-5513	Ala	NNN	31.6	0	0	0	0	0	0	0	0	1	0	0	0	0	0	0	0	0	ACTAGGGGGTTGGGGATTTAGCTCAGTGGTAGAGTGCTTGCCTAGCAAGCGCAAGGCCCTGGGTTTGGTCCTCAGCTCTAGAACCA
tRX-Ser-NNN-11741	Ser	NNN	23.5	1	1	1	1	1	1	1	0	0	1	1	1	1	1	1	1	1	GATGGTTCAATGGTTAAGAGCACTGACTGCTCTTTCAGAGGTCCTGAGTTCAATTCCCAGCAACCACCA
tRX-Und-NNN-3602	Und	NNN	24	1	1	1	1	0	1	0	0	0	0	0	1	1	1	1	1	1	GAGATGGCTCAGCGATTAAGAGCACTGGCTTCTCTTCCAGAGGACCTGGGTTCAATTCCCACCCACATGGCAGCTCCA
alttRNA-Und-NNN-9102	Und	NNN	31.3	0	0	0	0	1	0	1	1	1	1	1	0	0	0	0	0	0	GAGATGGCTCAGCGGTTAAGAGCACTGGCTTCTCTTCCAGAGGACCTGGGTTCAATTCCCACCCACATGGCAGCTCCA
alttRNA-Und-NNN-9103	Und	NNN	24.8	0	0	0	0	0	0	0	0	0	0	0	0	0	0	0	0	0	GGTGGCTCAGTGGCTCAGAGCACTGGCTGCTCTTCCAGAGGATCTGGGTTCAATTCCCACCCACCA
tRX-Asn-NNN-422	Asn	NNN	29.4	1	1	1	1	1	1	1	1	0	1	1	1	1	1	1	1	1	GATGGCTCAGCGGTCAAGAGCACTGACTGTTCTTCCAGAGGTCCTGAGTTCAAATCCCAGCAACCACCA
tRX-Leu-NNN-13	Leu	NNN	23.3	1	1	1	1	1	1	1	1	0	1	1	1	1	1	1	1	1	TGGGGATGTAGCTGAGTTGGTAGAGCACTTGCCTAGCACACGTGACTCTGGGTTCCATCCCCAGCACTACAACCA
alttRNA-Leu-NNN-3058	Leu	NNN	24.8	0	0	0	0	0	0	0	0	1	0	0	0	0	0	0	0	0	TGGGGATGTAGCTGAGTTGGTAGAGCACTTGCCTAGCACACATGACTCTGGGTTCCATCCCCAGCACTACAACCA
tRX-Und-NNN-1832	Und	NNN	32.1	1	1	1	1	1	1	1	1	0	1	1	1	1	1	1	1	1	GTTGGAGACACGGCTCAGCAGTTAAGAGTACTGGCTACTCTTCCAGAGGACCTGGGTTCAAGTCCCAGCTCCAACACCA
alttRNA-Und-NNN-9106	Und	NNN	27.2	0	0	0	0	0	0	0	0	1	0	0	0	0	0	0	0	0	GTTGGAGACACTGCTCAGCAGTTAAGAGTACTGGCTACTCTTCCAGAGGACCTGGGTTCAAGTCCCAGCTCCAACACCA
tRX-Und-NNN-235	Und	NNN	30.7	1	1	1	1	1	1	1	0	1	1	0	1	1	1	1	1	1	GTGGAGATGGCTCAGTGGTTAAGAGCATTGGCTGCTCTTCCAGAGGTCCTGAGTTCAATTCCCAGCAACCACACCA
alttRNA-Und-NNN-9108	Und	NNN	31.9	0	0	0	0	0	0	0	1	0	0	1	0	0	0	0	0	0	GTGGAAATGGCTCAGTGGTTAAGAGCATTGGCTGCTCTTCCAGAGGTCCTGAGTTCAATTCCCAGCAACCACACCA
alttRNA-Ser-NNN-29498	Ser	NNN	26.1	0	0	0	0	0	0	0	1	0	0	0	0	0	0	0	0	0	GTGAGATGGTTCAGTGGTTAAGAGCACCCGACTGCTCTTCCGAAGGTCTGGAGTTCAAATCCCAGCAACCACACCA
alttRNA-Ser-NNN-29499	Ser	NNN	20.6	0	0	0	0	1	0	1	0	0	0	0	0	0	0	0	0	0	GGCTGGAGAAATGGCTCAGCGGTTAAGAGCACCAACTGCTCTTCTGAAGGTCCTGAGTTCAAATCCCAGCAACCACCA
tRX-Cys-NNN-17	Cys	NNN	20.4	1	1	1	1	1	1	1	0	0	1	0	1	1	1	1	1	1	GTGAGATGATGGCTCAGTGGGTAAGAGCGCTGACTGCAATTCCAAAGGTCCTGAGTTCAAATCCCAGCAACCACACCA
tRX-Ser-NNN-10521	Ser	NNN	25.8	1	1	1	1	1	1	1	1	0	1	1	1	1	1	1	1	1	GATGGCTCAGTGGTTAAAAGCACTGACTGCTCTTCCAGAGGTTCTGAGTTCAATTCCCAGCAAACACCA
alttRNA-Ser-NNN-29503	Ser	NNN	24.8	0	0	0	0	0	0	0	0	1	0	0	0	0	0	0	0	0	GGGGCTGGAGACATGGCTCAGTGGTTAAAAGCACTGACTGCTCTTCCAGAGGTTCTGAGTTCAATTCCCAGCAACCACACCA
alttRNA-Ser-NNN-29504	Ser	NNN	23	0	0	0	0	0	0	0	0	0	0	0	0	0	0	0	0	0	ATGGCTCAGCGGTTAAGAGCACTGACTGCTCTTCCAGAGGTCCTGAGTTCAAATCCCAGCAACCACCA
tRX-Asn-NNN-1339	Asn	NNN	22.3	1	1	1	1	2	1	2	1	0	2	1	1	1	1	1	1	1	GATGGCTCAGTGGTTAAGAGCACTGACTGTTCTTCCAGAAGTTCTGAGTTCAAGTCCCAGCAATCACCA
tRX-Ala-NNN-1841	Ala	NNN	21.8	1	1	1	1	1	1	1	1	0	1	1	1	1	1	1	1	1	GATGTAGCTCGGTTGGTAGAGTGATTGTCTGGCATACAGGAAGCCCAGGGTTCAATCCCCACTACTGTGTGAACTCCA
alttRNA-Ala-NNN-5515	Ala	NNN	25.9	0	0	0	0	0	0	0	0	0	0	0	0	0	0	0	0	0	GATGTCGCTCAGTTGGTAGAGTAATTGGCTGGCATACAGGAAGCCCTGGGTTCGATCCCCACTACTGTGTAAACTCCA
alttRNA-Ser-NNN-29505	Ser	NNN	22.6	0	0	0	0	0	0	0	0	1	0	0	0	0	0	0	0	0	GTGGGCTGAAGAGATGGCTCAGTGGGTAAGAGCACTGACTGCTCTTCCGAAGGTCCTGAGTTCAAATCCCAGCAACCACACCA
tRX-Asn-NNN-460	Asn	NNN	30.3	1	1	1	1	1	1	1	0	0	1	0	1	1	1	1	1	1	GTGAGATGGCTCAGTGGTTAAGAGCACCTGACTGTTCTTCTGAAGGTCCGGAGTTCAAATCCCAGCAACCACACCA
alttRNA-Asn-NNN-4124	Asn	NNN	23.5	0	0	0	0	0	0	0	1	0	0	0	0	0	0	0	0	0	GTGAGATGGCTCAGTGGGTAAGAGCACCTGACCGTTCTTCTGAAGGTCCAGAGTTCAAATCCCAGCAACCACACCA
alttRNA-Asn-NNN-4125	Asn	NNN	28.1	0	0	0	0	0	0	0	0	0	0	1	0	0	0	0	0	0	GTGAGATGGCTCAGTGGGTAAGAGCACCTGACTGGTCTTCTGAAGGTCCAGAGTTCAAATCCCAGCAACCACACCA
tRX-Ser-NNN-7311	Ser	NNN	22.5	1	1	1	1	1	1	1	1	0	1	0	1	1	1	1	1	1	GATGGCTCAGCGGTTAAGAGCACCGACTGCTCTTCCAGAGGTCCTGAGTTCAATTCCCAGCAATCACCA
tRX-Val-NNN-44	Val	NNN	27.2	1	1	1	1	1	1	1	1	1	1	1	1	1	1	1	1	1	GAGGGTGTAGCTTATTGGTAGAGTACTTGTCTAACATGCGAGAAGCCCTGGGTTCAATCCCAGCACTACACCA
alttRNA-Val-NNN-1093	Val	NNN	10.2	0	0	0	0	0	0	0	0	0	0	0	0	0	0	0	0	0	GTGGCTCATTGGTAGAGTGTCCAACATGCATGAAGCCCTGGGTTCAATCCCAGGACTACACCA
tRX-Ser-NNN-12421	Ser	NNN	20.6	1	1	1	1	1	1	1	1	0	1	1	1	1	1	1	1	1	GTGAGATGGCTCAGCGGGTAAGAGCACCCGACTGCTCTTCCGAAGGTCAGGGGTTCAAATCCCAGCAACCACACCA
tRX-Asn-NNN-876	Asn	NNN	28.6	1	1	0	1	0	0	0	0	0	0	0	0	0	0	1	0	1	GGTTGGAGAGATGGCTCAGTGGTTAAGAGCACTGACTGTTCTTCCAGAGGTCCTGAGTTCAATTCCCATCAACCACCA
tRX-Ser-NNN-12110	Ser	NNN	21.3	1	1	0	1	1	1	1	1	0	1	0	1	1	1	1	1	1	GGTTGAAGAGATGGCTCAGCAGTTAGGAGCACTGACTGCTTTTCCAGAGGTCCTGAGTTCAATTCCCAGCAACCACCA
alttRNA-Ser-NNN-29509	Ser	NNN	28.8	0	0	1	0	0	0	0	0	0	0	0	0	0	0	0	0	0	GGTTGAAGAGATGGCTCAGCGGTTAGGAGCACTGACTGCTTTTCCAGAGGTCCTGAGTTCAATTCCCAGCAACCACCA
alttRNA-Ser-NNN-29510	Ser	NNN	22.8	0	0	0	0	0	0	0	0	1	0	0	0	0	0	0	0	0	GGTTGAAGAGATGGCTCAGTGGTTAGGAGCACTGACTGCTTTTCCAGAGGTCCTAAGTTCAATTCCCAGCAACCACCA
alttRNA-Ser-NNN-29511	Ser	NNN	24	0	0	0	0	0	0	0	0	0	0	1	0	0	0	0	0	0	GGTTGAAGAGATGGTTCAGCGGTTAGGAGCACTGACTGCTTTTCCAGAGGTCCTGAGTTCAATTCCCAGCAACCACCA
tRX-Leu-NNN-1060	Leu	NNN	22.2	1	0	0	0	0	1	1	0	0	0	0	0	0	0	1	0	0	GATGGCTCAGTGGTTAAGAGCACTCTTCCGAAGATCATGATCATGATCATGATCATAGATCATGGTAAGAGCTGCTCTTCTGAAGGTCCTGAGTTCAAATCCCAGCAACCACCA
alttRNA-Leu-NNN-3060	Leu	NNN	22.4	0	1	1	0	1	0	0	0	0	1	0	1	1	1	0	1	1	GATGGCTCAGTGGTTAAGAGCACTCTTCCGAAGATCATGATCATGATCATAGATCATGGTAAGAGCTGCTCTTCTGAAGGTCCTGAGTTCAAATCCCAGCAACCACCA
alttRNA-Leu-NNN-3062	Leu	NNN	22.2	0	0	0	1	0	0	0	0	0	0	1	0	0	0	0	0	0	GATGGCTCAGTGGTTAAGAGCACTCTTCCGAAGATCATGATCATAGATCATGGTAAGAGCTGCTCTTCCGAAGGTCCTGAGTTCAAATCCCAGCAACCACCA
alttRNA-Leu-NNN-3061	Leu	NNN	22.3	0	0	0	0	0	0	0	1	0	0	0	0	0	0	0	0	0	GATGGCTCAGTGGTTAAGAGCACTCTTCTGAAGATCATGATCATGATCATAGATTATGGTAAGAGCTGCTCTTCCAAAGGTCCTGAGTTCAAATCCCAGCAACCACCA
tRX-Cys-NNN-96	Cys	NNN	20.8	1	1	1	1	1	1	1	1	0	1	1	1	1	1	1	1	1	GATGGCTCAGCAGTTAAGAGCACTGACTGCACTTCTGAAGGTCCTGAGTTCAAATCTCAGCAACCACCA
tRX-Ser-NNN-8674	Ser	NNN	24.8	1	1	1	1	1	1	1	1	1	1	1	1	1	1	1	1	1	GGTTAAAGAGATGGCTCAGTGGTTAAGAACACTGACTGCTCTTCCAGAGGTCCTGAGTTCAATTCCCAGCAATCACCA
alttRNA-Ser-NNN-29513	Ser	NNN	20	0	0	0	0	1	0	1	0	0	1	0	1	0	1	1	0	0	GGGAAATGGCTCAGCAGTTAAGAGCACTGACTGCTCTTCAGAAGGTCCTGAGTTCAAATCCCAGCAACCACCA
tRX-Asn-NNN-1035	Asn	NNN	27.5	1	1	1	1	1	1	1	1	0	1	1	1	1	1	1	1	1	GGTGAGATGGCTCAGTGGGTAAGAGCACTGACTGTTCTTCCAAAGGTTCTGAGTTCAAATCCCAGCAATCACATCGCCA
tRX-Val-NNN-126	Val	NNN	22	1	0	0	1	1	1	1	0	0	1	1	0	0	1	1	0	0	GGTATGGGAATTTGGCTCAGTAGTAGAGTATTTGCCTAACAAGCCTGAGGCTTTGGGTTCAATCCTCAGCTCCAGGGCCACCA
alttRNA-Val-NNN-1095	Val	NNN	24.3	0	1	1	0	0	0	0	0	0	0	0	1	1	0	0	1	1	GGTATGGGAATTTGGCTCAGTAGTAGAGTATTTGCCTAACAAGCCCGAGGCTTTGGGTTCAATCCTCAGCTCCAGGGCCACCA
alttRNA-Val-NNN-1096	Val	NNN	27.3	0	0	0	0	0	0	0	0	1	0	0	0	0	0	0	0	0	GGTATGGGGATTTGGCTCAGTAGTAGAGCATTTGCCTAACAAGCCCGAGGCTTTGGGTTCAATCCTCAGCCCCAGGGCCACCA
alttRNA-Val-NNN-1097	Val	NNN	16.7	0	0	0	0	0	0	0	0	0	0	0	0	0	0	0	0	0	GTGGGGACTTGGCTTAGTAGTAGAGCGTTTGCCTAGCAAGCCCCAGGCTTGAGGTTCAAGCCTCAGCTCCAGGGCCACCA
tRX-Leu-NNN-1162	Leu	NNN	23.8	1	1	1	1	1	1	1	0	0	1	1	1	1	1	1	1	1	GAGATGGCTCAGTGGTTAAGAGCACTGACTGTTCTTCCGAAGGTCCTGAGTTCAATTCCCGGCAACTACACCA
alttRNA-Leu-NNN-3065	Leu	NNN	23.3	0	0	0	0	0	0	0	1	0	0	0	0	0	0	0	0	0	GAGATGGCTCAGTGGTTAAGAGCACTGACTGCTCTTCCGAAGGTCCTGAGTTCAATTCCCGGCAACTACACCA
alttRNA-Leu-NNN-3064	Leu	NNN	20.3	0	0	0	0	0	0	0	0	1	0	0	0	0	0	0	0	0	GCTGGAGAGATGGCTCAGTGGTTAAGAGCACTGACTGCTCTTCCGAAGGTCCTGAGTTCAATTCCCGGCAACTCCA
tRX-Asn-NNN-1201	Asn	NNN	24.6	1	0	0	1	0	1	0	0	0	0	0	0	0	1	0	1	0	GATGGTTCAGTGGTTAAGAACACTGACTGTTCTTCCAGAAGTCCTGAGTTCAATTCCCAGCAACCACCA
alttRNA-Asn-NNN-4129	Asn	NNN	20.5	0	0	0	0	0	0	0	1	0	0	0	0	0	0	0	0	0	GATGGTTCAGTGGTTAAGAGCACTGACTGTTCTTCTAGAAGTCCTGAGTTCAATTCCCAGCAACCACCA
tRX-Ala-NNN-46	Ala	NNN	43.6	1	1	1	1	1	1	1	1	0	1	0	1	1	1	1	1	1	TCTGGGGATGTGGCTCAGCTGGTAGAGTGCTTGCCTAGCATGCACAAGGCCCTGGGTTTGATCCCCAGTACTGAATCCA
alttRNA-Ala-NNN-5518	Ala	NNN	37.9	0	0	0	0	0	0	0	0	1	0	0	0	0	0	0	0	0	TCTGGGGATATGGCTCAGCTGGTAGAGTGCTTGCCTAGCATGCACAAGGCCCTGGGTTTGGTCCCCAGTACTGAATCCA
alttRNA-Ala-NNN-5519	Ala	NNN	43.9	0	0	0	0	0	0	0	0	0	0	1	0	0	0	0	0	0	GGCATGTGGCTCAGCTGGTAGAGTGCTTGCCTAGCATGCACAAGGCCCTGGGTTTGATCCCCAGTACTGAATACCA
tRX-Leu-NNN-48	Leu	NNN	25.9	1	1	1	1	1	1	1	1	0	1	1	1	1	1	1	1	1	GTGAGATGGCTCAGTGGGTAAGAGCTCTTTCGAAGGTCCTGAGTTCAAATCTCAGCAACCACACCA
alttRNA-Leu-NNN-3067	Leu	NNN	20.5	0	0	0	0	0	0	0	0	1	0	0	0	0	0	0	0	0	GTGAGATGGTTCAGTGGGTAAGAGCTCTTTCGAAGGTCCTGAGTTCAAATCTCAGCAACCACACCA
tRX-Ala-NNN-130	Ala	NNN	45.9	1	1	1	1	1	1	1	1	0	1	0	1	1	1	1	1	1	TCTAGGGTTGGGGATTTAGCTTAGTGGTAGAGCGCTTGCCTAGCAAGCACAAGGCCCTGGGTTCAGTCCTCAGCTCTGGAACCA
alttRNA-Ala-NNN-5522	Ala	NNN	42.8	0	0	0	0	0	0	0	0	1	0	0	0	0	0	0	0	0	TCTAGGGTTGGGGATTTAGCTCAGTGGTAGAGTGCTTGCCTAGCAAGCACAAGGCCCTGGGTTCAGCCCTCAGCTCTGGAACCA
alttRNA-Ala-NNN-5523	Ala	NNN	43.1	0	0	0	0	0	0	0	0	0	0	1	0	0	0	0	0	0	TCTAGGGTTGGGGATTTAGCTTAGTGGTAGAGTGCTTGCCTAGCAAGCACAAGGCCCTGGGTTCAGTCCTCAGCTCTGGAACCA
alttRNA-Ser-NNN-29514	Ser	NNN	21.6	0	0	0	0	0	0	0	0	1	0	0	0	0	0	0	0	0	GATGGCTCAGTGGTTAAGAGCACCGACTGCTCTTCCAAAGGTCCTGAGTTCAAATCCCAGCAACCCCACCA
tRX-Asn-NNN-1550	Asn	NNN	22.3	1	1	1	1	1	1	1	1	0	1	1	1	1	1	1	0	1	GGCTGGAGAAATGGCTCAGTGGTTAAGAGCACTGTCTGTTCTTCCGGAGGTCCTGAGTTCAAATCCCAGCAACCACCA
alttRNA-Asn-NNN-4131	Asn	NNN	22.7	0	0	0	0	0	0	0	0	1	0	0	0	0	0	0	0	0	GGCTGGAGAAATGGCTCAGTGGTTAAGAGCACTGTCTGCTCTTCCGGAGGTCCTGAGTTCAAATCCCAGCAACCACCA
alttRNA-Asn-NNN-4132	Asn	NNN	25.5	0	0	0	0	0	0	0	0	0	0	0	0	0	0	0	1	0	GGCTGGAGAAATGGCTCAGTGGTTAAGAGCACCGTCTGTTCTTCCGGAGGTCCTGAGTTCAAATCCCAGCAACCACCA
alttRNA-Ser-NNN-29515	Ser	NNN	20.1	0	0	0	0	1	0	1	1	0	1	0	0	0	0	0	0	0	GTGAGATGGCTCAGTGGGTAAGAGCACCCGACTGCTCTTCCGAAGGTTCAGAGTTCAAGTCCCAGCAACCACACCA
tRX-Ser-NNN-1859	Ser	NNN	25.1	1	1	1	1	1	1	1	0	0	1	0	1	1	1	1	0	1	GGGCTGGAGAGACAGCTCAGTGGTTAAGAGCACTGACTGCTCTTCCAGAGGTCCTGAGTTCAATTCCCAGCACCTACATGGTAGCTCACCA
alttRNA-Ser-NNN-29517	Ser	NNN	26.6	0	0	0	0	0	0	0	0	0	0	0	0	0	0	0	1	0	GAGACAGCTCAGTGGTTAAGAGCACTGACTGCTCTTCCAGAGGTCCTGAGTTCAATTCCCAGTACCTACACCA
tRX-Leu-NNN-1217	Leu	NNN	22.5	1	1	1	1	1	1	1	0	0	1	1	1	1	1	1	1	1	GGTGGCTCAGTGGTTAAGAGCACTGACCACTCTTCCAAAGGTCCCGAGTTCAAATCTCAGCAACCACCA
alttRNA-Leu-NNN-3069	Leu	NNN	24.9	0	0	0	0	0	0	0	1	0	0	0	0	0	0	0	0	0	GAGAGGTGGCTCAGTGGTTAAGAGCACTGACCACTCTTCCAAAGGTCCCGAGTTCAAATCTCAGCAACCACCA
tRX-Ser-NNN-770	Ser	NNN	35.9	1	1	1	1	1	1	1	1	0	1	1	1	1	1	1	1	1	GAGATGGCTCAGTGGTTAAGAGCACTGACTGCTCTTCCAGAGGTCCTGAGTTCAATTCCCAGTAACTGCACCA
tRX-Asn-NNN-1736	Asn	NNN	20.2	1	1	1	1	1	1	1	0	0	1	1	1	1	1	1	1	1	GATGGCTCAGCGGTTTAGAACACTGATTGTTCTTCCAGAGGTCCTGAGTTCAATTCCCAGCAACCACCA
alttRNA-Asn-NNN-4134	Asn	NNN	12.6	0	0	0	0	0	0	0	0	0	0	0	0	0	0	0	0	0	GATGGCTCAGTGGTTAAGAGCACTGACTGCTCTTCCAGAGTTTCTCAGTTCAATTCCCAGCAACCACCA
alttRNA-Ser-NNN-29519	Ser	NNN	22.6	0	0	0	0	0	0	0	0	0	0	1	0	0	0	0	0	0	GTGAGATGGCTCAGTAGGTAAGAGCACCTGACTGCTCTTCCGAAGGTCCGGAGTTCAAATCCCAGCAACCACACCA
tRX-Leu-NNN-218	Leu	NNN	21.7	1	1	1	1	1	1	1	1	0	1	1	1	1	1	1	1	1	TGGTGTTGTAGCTCAGTGGTAGAATACGCTGTTAATAAGCACTAAGTCCTAAGTTCAATCCTTAGCCCTGCGCAAACCAACCA
alttRNA-Leu-NNN-3071	Leu	NNN	14.6	0	0	0	0	0	0	0	0	0	0	0	0	0	0	0	0	0	GGCGTTGCAGCTCAGTGGTAGAGTACATGATTAACAAGCACTAAGTCCTGAGTTCGATCTTTAGCCCTGCCTCCA
tRX-Ser-NNN-338	Ser	NNN	26.5	1	1	1	1	1	1	1	0	0	1	0	1	1	1	1	1	1	GGAGAAATGGCTCAGTGGTTAAGAGCACTGGTTGCTCTTCAGAGAACCCGGGTTCAATTCCCAGTATCCACCA
alttRNA-Ser-NNN-29522	Ser	NNN	27.1	0	0	0	0	0	0	0	1	0	0	0	0	0	0	0	0	0	GGAGAGATGGCTCAGTGGTTAAGAGCACTGGCTGCTCTTCAGAGAACCCGGGTTCAATTCCCAGTATCCACCA
alttRNA-Ser-NNN-29521	Ser	NNN	26.3	0	0	0	0	0	0	0	0	1	0	1	0	0	0	0	0	0	GGAGAGATGGCTCAGTGGTTAAGAGCACTGGTTGCTCTTCAGAGAACCCGGGTTCAATTCCCAGTATCCACCA
alttRNA-Ser-NNN-29523	Ser	NNN	12.8	0	0	0	0	0	0	0	0	0	0	0	0	0	0	0	0	0	GGTGGCTCAGTGGTTAAGAGCACTGGCTGCTCTTCAAAGGATCCTGGGTCAATTCCCAGCACCCACCA
tRX-Ala-NNN-414	Ala	NNN	30.1	1	1	1	1	1	1	1	0	0	1	1	1	1	1	1	1	1	GGCAGTGTGGTCCAGTAGGTAGGGTGTCTGCCTTGCATGCACAAGGCCCTGGGTTCTGCCCCCAGTACTACATAAACCACCA
tRX-Und-NNN-2536	Und	NNN	27.5	1	1	1	1	1	1	1	1	1	1	1	1	1	1	1	1	1	GCTAGAGATGGCTCAGTGGTTAAGAGCACTGGTTACTCTTCCAGAGGACCTAGGTTCAATTCCGAGCACCCATATGGCACCA
alttRNA-Und-NNN-9110	Und	NNN	25.4	0	0	0	0	0	0	0	0	0	0	0	0	0	0	0	0	0	GATGGCTCAGTGGTTAAGAGCACTGGTTGCTCTTCCACAGGACCTAGGTTCAATTCCTGGCACCCACCA
tRX-Und-NNN-814	Und	NNN	24.6	1	1	1	1	1	1	1	1	1	1	1	1	1	1	1	1	1	GATGGCTCAGTGGTTAAGAGCACTGACTGCGCTGCCAGAGGTCCTGAGTTCAAATCCCAGCAACCACCA
tRX-Ser-NNN-12319	Ser	NNN	22.2	1	1	1	1	1	1	1	0	0	1	0	1	1	1	1	1	1	GAAATGGCTCAGTGGTTAAGAGCACTGACTGCTCTTCCAGGCGTCCTGAGTTCAAATCCCAGCAACCACCA
alttRNA-Ser-NNN-29527	Ser	NNN	21.9	0	0	0	0	0	0	0	1	0	0	1	0	0	0	0	0	0	GAAATAGCTCAGTGGTTAAGAGCACTGACTGCTCTTCCAGGCGTCCTGAGTTCAAATCCCAGCAACCACCA
alttRNA-Ser-NNN-29526	Ser	NNN	24.6	0	0	0	0	0	0	0	0	1	0	0	0	0	0	0	0	0	GAAATGGCTCAGTGGTTAAGAGCACTGACTGCTCTTCCAGACGTCCTGAGTTCAAATCCCAGCAACCACCA
tRX-Asn-NNN-1480	Asn	NNN	22.2	1	1	1	1	1	1	1	1	0	1	1	1	1	1	1	1	1	GATGGCTCAGCGGTTAAGAGCACTGATTGTTCTTCCAAAGGTCCTGAGTTCAATTCCCAGCAACCACCA
alttRNA-Asn-NNN-4136	Asn	NNN	12.4	0	0	0	0	0	0	0	0	0	0	0	0	0	0	0	0	0	GATGGCTCAGCGGTTAGGAACACTGACTGCTCTTCCAGGAGGTCCTGAGTTCAATTCCCAGCAGTCACCA
tRX-Und-NNN-3281	Und	NNN	22	1	1	1	1	1	1	1	0	0	1	1	1	1	1	1	1	1	GAGATGGCTCAGTGATTAAGAACATTGGCTGTACTTCCAGAGGACCTGGGTTCAATTCCCAGCAGCCACACCA
alttRNA-Und-NNN-9115	Und	NNN	27.4	0	0	0	0	0	0	0	1	0	0	0	0	0	0	0	0	0	GAGATGGCTCAGTGGTTAAGAGCATTGGCTGCACTTCCAGAGGACCTGGATTCAATTCCCAGCAGCCACACCA
alttRNA-Und-NNN-9114	Und	NNN	34.9	0	0	0	0	0	0	0	0	1	0	0	0	0	0	0	0	0	GATGGCTCAGTGGTTAAGAGCATTGGCTGCACTTCCAGAGGACCTGGGTTCAATTCCCAGAAGCCACCA
alttRNA-Und-NNN-9116	Und	NNN	29.2	0	0	0	0	0	0	0	0	0	0	0	0	0	0	0	0	0	GATGGCTCAGTGGTTAAGAGCACTTCTGCTTTTCCAGAGGGCCTGGGTTCAATTCCTAGCATCTACACCA
alttRNA-Ser-NNN-29529	Ser	NNN	29.5	0	0	0	0	0	0	0	1	0	0	0	0	0	0	0	0	0	GAGAGATGGCTCAGAGGTTAAGAGCACTGACTGCTCTTTCAGAGGTCCTGAGTTCAAATCCCAGTAACCACCA
alttRNA-Ser-NNN-29528	Ser	NNN	30.6	0	0	0	0	0	0	0	0	1	0	0	0	0	0	0	0	0	GATGGCTCAGAGGTTAAGAGCACTGACTGCTCTTTCAGAGGTCCTGAGTTCAAATCTCAGCAACCACCA
tRX-Ser-NNN-5483	Ser	NNN	22.9	1	1	1	1	1	1	1	0	0	1	0	1	0	0	1	1	0	GGTGGCTCAGTGGGTAAGAGCACTGACTGCTCTTCCGAAGGTCCTGAGTTCAAATCCCAGCAACCACCA
tRX-Ser-NNN-14333	Ser	NNN	21.6	1	1	1	1	1	1	1	1	0	1	1	1	1	1	1	1	1	GAGATGGCTCAGTGTTTAAGAGCACTGATTGCTCTTCCAGAGGTCCTGAGTTCAATTCCCATGGTGACTCACCA
tRX-Ser-NNN-7890	Ser	NNN	23.7	1	1	1	1	1	1	1	0	0	1	0	1	1	1	1	1	1	GATGGCTCAGTGGTTAAGGGCACTGACTGCTCTTCCAGAGATCCTGAGTTCAATTCCCAGCAATACACCA
alttRNA-Ser-NNN-29533	Ser	NNN	23.9	0	0	0	0	0	0	0	0	1	0	0	0	0	0	0	0	0	GATGGCTCAGTGGTTAAGGGCACTGACTGCTCTTCCAGAGATCCTGAGTTCAATTCCCAGCAATCACCA
tRX-Ser-NNN-13988	Ser	NNN	20.5	1	1	1	1	1	1	1	0	0	1	0	0	1	1	1	0	1	GGAGAAATGGCTCAGTGGTTAAGAGCACTGGCTGCTCTTCTAGAGGACCCAAGTTCAAGTCTCAGTATCCTCACCA
alttRNA-Ser-NNN-29535	Ser	NNN	28.9	0	0	0	0	0	0	0	0	1	0	0	0	0	0	0	0	0	GGAGAAATGGCTCAGTGGTTAAGAGCACTGGCTGCTCTTCTAGAGGACCCGAGTTCAAGTCTCAGTATCCTCACCA
tRNA-Ile-AAT-5	Ile	AAT	46.8	1	0	0	1	1	1	1	0	0	1	0	1	0	1	1	1	1	GGCTAGTTAGCTCAGTTGGTTAGAGCATGGTGCTAATAATGCCAAGGTCGCAGTTTCAAACCTGTATGGGCTACCA
alttRNA-Ile-AAT-15	Ile	AAT	52.4	0	0	1	0	0	0	0	0	0	0	1	0	1	0	0	0	0	GGCTAGTTAGCTCAGTTGGTTAGAGCATGGTGCTAATAACGCCAAGGTCGCAGTTTCAAACCTGTACGGGCTACCA
alttRNA-Ile-AAT-17	Ile	AAT	44.1	0	0	0	0	0	0	0	1	0	0	0	0	0	0	0	0	0	GGCTAGTTAGCTCAGTTGGTTAGAGCATGGTGCTAATAACGCCAAGGTCGCAGTTTCAATCCTGTATGGGATACCA
alttRNA-Ile-AAT-16	Ile	AAT	45.6	0	0	0	0	0	0	0	0	1	0	0	0	0	0	0	0	0	GGCCAGTTAGCTCAGTTGTTTAGAGCATGGTGCTAATAACGCCAAGGTCGCAGTTTCAATCCTGTACGGGCTACCA
tRX-Asn-NNN-631	Asn	NNN	29.9	1	1	1	1	1	1	1	0	0	1	0	1	1	1	1	1	1	GGCTGGAGAAATAGCTCAGTGGTTAAGAGCACTGGTCTGTTCTTCCAGTAGTCCTGAGTTTGACTCCCAGCAACCACCA
alttRNA-Asn-NNN-4140	Asn	NNN	27.1	0	0	0	0	0	0	0	1	0	0	0	0	0	0	0	0	0	GATGGCTCAGTGGTTAAGAGCACTGGTCTGATCTTCCAGTAGTCGTGAGTTTGACTCCCAGCAACCACCA
alttRNA-Asn-NNN-4139	Asn	NNN	31.4	0	0	0	0	0	0	0	0	1	0	0	0	0	0	0	0	0	GATGGCTCAGTGGTTAAGAGCACTGGTCTGTTCTTCCAGTAGTCCTGAGTTTGACTCCCAGCAACCACCA
alttRNA-Asn-NNN-4141	Asn	NNN	31.4	0	0	0	0	0	0	0	0	0	0	1	0	0	0	0	0	0	GATGGCTCAGTGGTTAAGAGCACTGGTCTGATCTTCCAGTAGTCCTGAGTTTGACTCCCAGCAACCACCA
tRX-Asn-NNN-30	Asn	NNN	30	1	1	1	1	1	1	1	1	0	1	0	1	1	1	1	1	1	GGTACAGTTCATTTGGTAGAACTTTTGGCTATTATGCAAGAAGTCCTGGGTTCAGTTCCCAGTATATCCACCA
alttRNA-Asn-NNN-4143	Asn	NNN	28.8	0	0	0	0	0	0	0	0	1	0	0	0	0	0	0	0	0	TGGGGTACAGTTCATTTGGTAGAACTTTTGGCTATTATGCAAGAAGTCCTGGGTTCAGTTCCCAGTATTCAAACCA
alttRNA-Asn-NNN-4144	Asn	NNN	40.1	0	0	0	0	0	0	0	0	0	0	1	0	0	0	0	0	0	GGTATAGTTCATTTGGTAGAACTTTTGGCTATTATGCAAGATGTCCTGGGTTCAGTTCCCAGTATATCCACCA
alttRNA-Asn-NNN-4145	Asn	NNN	25.1	0	0	0	0	0	0	0	0	0	0	0	0	0	0	0	0	0	GCAGAGTTCAGTTGCTAGAGCTCTTGGCTATTATGCAAGAGGCCCTGGGTCCAATTCCCAGTATAGCACCA
alttRNA-Ser-NNN-29537	Ser	NNN	30.3	0	0	0	0	0	0	0	0	1	0	0	0	0	0	0	0	0	GGTGAGATGGCTCAGTGGGTAAGAGCACCCGACTGCTCTTCCGAAGGTCTGGAGTTCAAATCCCAGCTACCACCA
tRX-Thr-NNN-235	Thr	NNN	35.4	1	1	1	1	1	1	1	0	0	1	0	1	1	1	1	1	1	GGGGTTGGAGAGATGGCTCAGTGGTTAAGAGCACTGATTGGTCTTCTGAAGGTCCTGAGTTCAAATCTCAGCAACCACACCA
alttRNA-Thr-NNN-1354	Thr	NNN	26	0	0	0	0	0	0	0	1	0	0	1	0	0	0	0	0	0	GGGGTTGGAGAGATGACTCAGTGGTTAAGAGCACTGATTGGTCTTCTGAAGGTCCTGAGTTCAAATCTCAGCAACCACACCA
alttRNA-Thr-NNN-1353	Thr	NNN	25.4	0	0	0	0	0	0	0	0	1	0	0	0	0	0	0	0	0	GGGGTTGGAGAGATGGCTAAGTGGTTAAGAGCACTGATTGGTCTTCGGAAGGTCCTGAGTTCAAATCTCAGCAACCACACCA
tRX-Und-NNN-1282	Und	NNN	26.2	1	1	1	1	1	1	1	0	0	1	0	1	1	1	1	1	1	GAGAGATGGCTCAGTGGGTAAGAGCACTGGCTGCTCTTCCAAAGGTCCTGAGTTCAAATCCCAGTAACCACCA
alttRNA-Und-NNN-9118	Und	NNN	27.9	0	0	0	0	0	0	0	0	1	0	0	0	0	0	0	0	0	GAGAGATGGCTCAGTGGGTAAGAGCACTGACTGTTCTTCCAAAGGTCCTGAGTTCAAATCCCAGTAACCACCA
tRX-Ile-NNN-383	Ile	NNN	21.5	1	1	1	1	1	1	1	1	0	1	0	0	0	1	1	1	0	GCGGCTGCAGAGATGGTTCAGTGGTTAAGAGCACTGACTGATCTTCCAGAGGTCCTGAGCTCAAATCCCAGCAACCACACCA
alttRNA-Ile-NNN-841	Ile	NNN	35.5	0	0	0	0	0	0	0	0	0	0	1	1	1	0	0	0	1	GCGGCTGCAGAGATGGCTCAGTGGTTAAGAGCACTGACTGATCTTCCAGAGGTCCTGAGTTCAAATCCCAGCAACCACACCA
tRX-Gly-NNN-68	Gly	NNN	26.4	1	0	0	1	0	1	0	1	0	0	0	0	0	0	0	0	0	GTGGAGATGGCTCAGTGAGCAAGAGCACTTGCTGGCCAAGTGTGAGGACCTGAGTTCGAATCCCCAGTATCCACACCA
alttRNA-Gly-NNN-1315	Gly	NNN	27.3	0	1	1	0	1	0	1	0	0	1	1	1	1	1	1	0	1	GTGGAGATGGCTCAGTGAGCAAGAGCACTTGCTGGCCAAGTGTGAGGACCTGAGTTCGAATCCCAAGTATCCACACCA
alttRNA-Gly-NNN-1316	Gly	NNN	22.3	0	0	0	0	0	0	0	0	0	0	0	0	0	0	0	1	0	GTGGAGATGGCTCAGTGAGCAAGAGCACTTGCTGGCCAAGTGTGAGAACCTGAGTTCAAATCCCCAGTATCCACACCA
tRX-Asn-NNN-1894	Asn	NNN	21.1	1	1	1	1	1	1	1	1	0	1	0	1	1	1	1	1	1	GATGGCTCAGAGGTTGAGAGCACTGTCTGTTCTTCTAGAGGTCCTGAGTTCAATTCCCAGCAACCACCA
tRX-Ser-NNN-13448	Ser	NNN	26	1	1	1	1	1	1	1	0	0	1	1	1	1	1	1	1	1	GGGGCTGGAGAGATGGCTCAGTGGTTAAGAGCTCCGACTGCTCTTCTGAAGGTCCTGACTTCAAATCCCAGCAGCCACACCA
alttRNA-Ser-NNN-29540	Ser	NNN	32.6	0	0	0	0	0	0	0	1	0	0	0	0	0	0	0	0	0	GGGGCTGGAGAGATGGCTCAGTGGTTAAGAGCACCGACTGCTCTTCTGAAGGTCCTGAGTTCAAATCCCAGCAGCCACACCA
tRX-Ser-NNN-6758	Ser	NNN	21.7	1	0	0	0	0	1	0	0	0	0	1	0	0	0	0	0	0	GGATGGCTCAGGGGTTAAGAGCACTGACTGCTCTTCTGAAGGTCCTGAGTTCAAATCCCAGCAACCACCA
tRX-Met-NNN-5	Met	NNN	33.2	1	0	0	0	0	1	0	0	0	0	0	0	0	0	0	0	0	GCCTCCTTAGCATAGTAGGCAGCTCATCAGTCTCATAATCTGAAGGTCCAGAGTTTGAGCCTCAGAGGGGTCACCA
tRX-Und-NNN-1239	Und	NNN	24.8	1	1	1	1	1	1	1	1	1	1	1	1	1	1	1	1	1	GATGGCTCAGGGGTTAAGAGCACTGGCTGCTTTTCCAGAGGTCCTGAGTTCAATTCCCAGCAACCACCA
tRX-Leu-NNN-1320	Leu	NNN	20.4	1	1	1	1	1	1	1	0	1	1	0	1	1	1	1	1	1	GATGGCTCAGCGGTAAAGAGCACTGACGGCTCTTCTGAAGGTCCTGAGTTCAAATCCCAGCAACCACCA
tRX-Und-NNN-678	Und	NNN	28.6	1	1	1	1	1	1	1	1	0	1	1	1	1	1	1	1	1	GATGGCTCAGTGGTCAAGAGCACTGACTGCTTCACCAGAGGTCCTGAGTTCAATTCCCAGCAACCACCA
tRX-Ser-NNN-10644	Ser	NNN	23.8	1	1	0	1	1	1	1	0	0	1	1	1	1	1	1	1	1	GATGGCTCAGTGGGTAAGAGCTCTGACTGCTCTTCCAAAGGTCCTGAGTTCAAATCCCAGAAACCACCA
alttRNA-Ser-NNN-29543	Ser	NNN	23.3	0	0	0	0	0	0	0	1	0	0	0	0	0	0	0	0	0	GATGGCTCAGTGGGTAAGAGCTCTGACTGCTCTTTCAAAGGTCCTGAGTTCAAATCCCAGAAACCACCA
alttRNA-Ser-NNN-29544	Ser	NNN	35.2	0	0	0	0	0	0	0	0	0	0	0	0	0	0	0	0	0	GAGAGATGGCTCAGTGGTTGAGAGCACTGACTGCTCTTCCAGAGGTCCTGAGTTCAATTCCCAGTAACCACCA
tRX-Ser-NNN-380	Ser	NNN	36.8	1	1	1	1	0	1	1	1	0	0	0	1	1	0	0	1	1	GGTAAGGTGGCTCAGTGGGTAAGAGCATTGACTGCTCTTCAGAAGGTCCTGAGTTCAAATTTCAGCTCACAACCACCA
alttRNA-Ser-NNN-29547	Ser	NNN	35.1	0	0	0	0	1	0	0	0	0	1	1	0	0	1	1	0	0	GGTAAGGTGGTTCAGTGGGTAAGAACATTGACTGCTCTTCAGAAGGTCCTGAGTTCAAATTTCAGCTCACAACCACCA
alttRNA-Ser-NNN-29546	Ser	NNN	29.5	0	0	0	0	0	0	0	0	1	0	0	0	0	0	0	0	0	GGTGAGGTGGCTCAGTGGGTAAGAGCATTGACTGCTCTTCAGAAGGTCCTGAGTTCAAATTTCAGCTCACAACCACCA
tRX-Thr-NNN-332	Thr	NNN	25.1	1	0	1	0	0	1	0	0	0	0	1	0	0	0	0	1	0	GTGAGATGGCTCAGTGGGTAAGAGCACTGACTGGTCTTCTGAAGGTCCTGAGTTCAAATCCCAGCAACCACACCA
alttRNA-Thr-NNN-1356	Thr	NNN	24.5	0	0	0	0	0	0	0	1	0	0	0	0	0	0	0	0	0	GTGAGATGGCTCAGTGGGTAAGAGCACTGACTGCTCTTCTGAAGGTCTGTCCTGAGTTCAAATCCCAGCAACCACACCA
alttRNA-Ser-NNN-29548	Ser	NNN	27.5	0	0	0	0	0	0	0	1	1	0	0	0	0	0	0	0	0	GATGGCTCAGTGGTTAAGGGCACTGACTGCTCTTTCAGAGGTCCTGAGTTCAATTCCCAGCAACCACCA
alttRNA-Ser-NNN-29549	Ser	NNN	25.3	0	0	0	0	0	0	0	0	0	0	1	0	0	0	0	0	0	GATGGCTCAGTGGGTAAGGGCACTGACTGCTCTTTCAGAGGTCCTGAGTTCAATTCCCAGCAACCACCA
alttRNA-Asn-NNN-4148	Asn	NNN	25.5	0	0	0	0	0	0	0	1	0	0	0	0	0	0	0	0	0	GATGGCTCAGTGGTTAAGAGCACTGACTGTTCTTCTGAAGGTCCTGAGTTCAAATCCCAGAAATCACCA
tRX-Leu-NNN-1591	Leu	NNN	21.4	1	1	1	1	1	1	1	0	0	1	0	0	0	1	1	1	0	GTGAGATGGCTCAGTGGGTAAGAGCACCCGACCGACTGCTCTTCCGAAGGTCTGGAGTTCAAATCCCAGCAACCACACCA
alttRNA-Leu-NNN-3076	Leu	NNN	20.3	0	0	0	0	0	0	0	0	1	0	0	0	0	0	0	0	0	GTGAGATGGCTCAGTGGGTAAGAGCACCCGACCGACTGCTCTTCCGAAGATCTGGAGTTCAAATCCCAGCAACCACACCA
alttRNA-Leu-NNN-3077	Leu	NNN	24.9	0	0	0	0	0	0	0	0	0	0	1	0	0	0	0	0	0	GATGGCTCAGTGGGTAAGAGCACCCGACTGCTCTTCTGAAAGTCTGGAGTTCAAATCCCAGCAACCACCA
alttRNA-Leu-NNN-3075	Leu	NNN	26.2	0	0	0	0	0	0	0	0	0	0	0	1	1	0	0	0	1	GTGAGATGGCTCAGTGGGTAAGAGCACCCGACTGCTCTTTTGAAGGTCTGGAGTTCAAATCCCAGCAACCACACCA
tRX-Und-NNN-3998	Und	NNN	22.5	1	1	1	1	1	1	1	1	1	1	0	1	1	1	1	1	1	GTAGATATGGTTCAGAGGTTAAAGAACACTAGCTGTTGTTCTAGAGAATGTAGGTTCAATTCCCAGCACCTACGCCA
tRX-Und-NNN-2625	Und	NNN	21.8	1	1	0	1	0	1	1	0	0	0	1	1	1	0	0	1	1	GATGGCTCAGTGGTTAAGAACACTTCCGGAACTCTTCAAGAGGTCCTGAGTTCAAATCTCAGCAACCACCA
alttRNA-Und-NNN-9124	Und	NNN	20.8	0	0	1	0	1	0	0	1	0	1	0	0	0	1	1	0	0	GATGGCTCAGTGGTTAAGAACACTTCCGGAACTCTTCCAGAGGTCCTGAGTTCAAATCTCAGCAACCACCA
tRX-Asn-NNN-702	Asn	NNN	23.1	1	1	1	1	1	1	1	1	1	1	1	1	1	1	1	1	1	GATGGCTCAGTGGTTAAGAGTGCAGACTGTTCTTCCAGAGGTCCTGAGTTCAATTCCCAGCAACCACCA
tRX-Ser-NNN-10363	Ser	NNN	23.9	1	1	1	1	1	1	1	0	0	1	0	1	1	1	1	1	1	GCTGGAAAGATGGCTCAGTGGTTAAGAGCACTGACTGCTCTTTCAGAGTTTCTGAGTTCAATTCCCAGCAACCCCA
alttRNA-Ser-NNN-29551	Ser	NNN	24.4	0	0	0	0	0	0	0	1	0	0	1	0	0	0	0	0	0	GCTGGAAAGATGGCTCAGTGGTTAAGAGCACTGACTGCTCTTCCAGAGTTTCTGAGTTCAATTCCCAGCAACCCCA
tRX-Ser-NNN-992	Ser	NNN	25.8	1	1	1	1	1	1	1	1	1	1	1	1	1	1	1	1	1	GATGGCTCAGTGGTTAGGAGCACGGACTGCTCTTCCAGAGGTCCTGAGTTCAAATCCCAGCAACCACCA
tRX-Ser-NNN-10627	Ser	NNN	24.7	1	1	1	1	1	1	1	1	0	1	1	1	1	1	1	1	1	GTGAGATGGCTCAGTGGTTAAGAACACTGACTGCTCTTCCAAAGGTCCTGAGTTCAATTCTCAGCAACCACACCA
alttRNA-Ser-NNN-29554	Ser	NNN	25.6	0	0	0	0	0	0	0	0	1	0	0	0	0	0	0	0	0	GTGAGTTGGCTCAGTGGTTAAGAACACTGACTGCTCTTCCAAAGGTCCTGAGTTCAATTCTCAGCAACCACACCA
tRX-Ser-NNN-13783	Ser	NNN	21.7	1	1	1	1	1	1	1	0	1	1	1	1	1	1	1	1	1	GCTGGCTCAGGGGTTAAGAGCACTGACTGCTCTTCCAGAGGTCTGAGTTCAAGTCCCAGCAACCACCA
alttRNA-Ser-NNN-29556	Ser	NNN	28.5	0	0	0	0	0	0	0	1	0	0	0	0	0	0	0	0	0	GGCTGGCTCAGGGGTTAAGAGCACTGACTGCTCTTCTAGAGGTCCTGAGTTCAAGTCCCAGCAACTACACCA
tRNA-Sup-TCA-1	Sup	TCA	58.6	1	0	1	1	1	1	1	0	0	1	0	0	0	1	1	0	0	ACCCAGCTAGCTCAGTGGGTAGAGCATGAGACTCAATCTCAGGGTTGTGGGTTCGAGCCCCACATTGGGCGCCA
tRNA-Sup-TCA-1_A73G	Sup	TCA	59.9	0	1	0	0	0	0	0	0	0	0	0	0	1	0	0	1	1	ACCCAGCTAGCTCAGTGGGTAGAGCATGAGACTCAATCTCAGGGTTGTGGGTTCGAGCCCCACATTGGGCACCA
tRNA-Sup-TCA-1_35d_36d	Sup	TCA	72.1	0	0	0	0	0	0	0	1	0	0	1	0	0	0	0	0	0	ACCCAGCTAGCTCAGTGGGTAGAGCATGAGACTCTTAATCTCAGGGTTGTGGGTTCGAGCCCCACATTGGGCGCCA
alttRNA-Sup-TCA-3	Sup	TCA	55.8	0	0	0	0	0	0	0	0	1	0	0	0	0	0	0	0	0	ACCCAGCTAGCTCAGTGGGTAGAGCATGAGACTCTTAATCTCAGGGTTGCGGGTTTGAGCCCCACATTGGGAGCCA
alttRNA-Sup-TCA-5	Sup	TCA	66.5	0	0	0	0	0	0	0	0	0	0	0	1	0	0	0	0	0	ACCCAGCTAGCTCAGTGGGTAGAGCATGAGACTCTTAATCTCAGGGTTGTGGGTTTGAGCCCCACATTGGGCGCCA
tRX-Und-NNN-1089	Und	NNN	23.4	1	1	1	0	0	1	1	0	1	0	0	1	0	0	0	0	1	GACATGGCTCAGCAGTTAAGAGCACTGGCTGCTCTTCCAGAGGTCCTGAGTTCAATTCTCAGCAACCACATGGCAGCTCCA
alttRNA-Und-NNN-9126	Und	NNN	20.5	0	0	0	1	1	0	0	0	0	1	0	0	1	1	1	1	0	GGAAACATGGCTCAGCAGTTAAGAGCACTGGCTGCTCTTCCAGAGGTCCTGAGTTCAATTCTCAGCAACCACCA
alttRNA-Und-NNN-9127	Und	NNN	23.4	0	0	0	0	0	0	0	1	0	0	0	0	0	0	0	0	0	GACATGGCTCAGCAGTTAAGAGCACTGGCTGCTCTTCCAGAGGTCCTGAGTTCAATTCTCAGCAACCATATGGCAGCTCCA
alttRNA-Und-NNN-9128	Und	NNN	15.9	0	0	0	0	0	0	0	0	0	0	0	0	0	0	0	0	0	GATGGCTCAGCAGTGAAGAGCATTGGCTGCTTTTCCAGAGGACCTGAGTTCAATTCCCAGCACACACCA
alttRNA-Ser-NNN-29557	Ser	NNN	25.5	0	0	0	0	0	0	0	0	1	0	0	0	0	0	0	0	0	GATGGTTCAGTGGTTAAGAGCACTGACTGCTTTTCCAGAGGTCCTGAGTTCAAATCCCAGCAACCACCA
alttRNA-Ser-NNN-29558	Ser	NNN	25.6	0	0	0	0	1	0	1	1	0	1	0	0	0	1	1	1	1	GATGGCTCAGCGGTAAGAGCACTGACTGCTCTTCCAAAGGTCCTGAGTTCAAATCCCAGCAACCACCA
tRX-Thr-NNN-374	Thr	NNN	21.9	1	1	1	1	1	1	1	1	1	1	1	1	1	1	1	1	1	GGGTTTATGGCTTAGTTGGTAGAATACTTGCCTAGTGTGGATGAAGCCCTGGGTTCAATCTCCAGTATGGCATCCA
alttRNA-Thr-NNN-1358	Thr	NNN	20	0	0	0	0	0	0	0	0	0	0	0	0	0	0	0	0	0	TGGGGTGTGACTTCCTTGGTAGAGTACTTGCCTAGTGTGGACGAAGTCCTGGGTTCAATCCCCAGTATGGCATCCA
tRX-Arg-NNN-351	Arg	NNN	20.3	1	1	1	1	1	1	1	0	0	1	0	1	1	1	1	0	1	GATGGCTCAGCGGGTAAGAGCACCGTCTGCTCTTCCGAAGGTCCTGAGTTCAAATCCCAGCAACCACCA
tRX-Ser-NNN-8666	Ser	NNN	25.6	1	0	1	1	1	1	1	0	1	1	1	1	1	1	1	1	1	GATGGCTCAGTGGTTAAGAGCACAGACTGCTCTTCCCGAGATCCTGAGTTCAATTCCCAGCAACCACCA
alttRNA-Ser-NNN-29561	Ser	NNN	27.9	0	1	0	0	0	0	0	0	0	0	0	0	0	0	0	0	0	GAGATGGCTCAGTGGTTAAGAGCACAGACTGCTCTTCCCGAGATCCTGAGTTCAATTCCCAGCAACTACACCA
alttRNA-Ser-NNN-29560	Ser	NNN	23.1	0	0	0	0	0	0	0	1	0	0	0	0	0	0	0	0	0	GATGGCTCAGCGGTTAAGAGCACAGACTGCTCTTCCCGAGATCCTGAGTTCAATTCCCAGAAACCACCA
tRX-Und-NNN-2329	Und	NNN	22.5	1	1	1	1	1	1	1	0	1	1	0	1	1	1	1	1	1	GCTGGAGAGATGGCTCAGTGGTTAAGGGCACTGACTGCTCTTTAGAGGTCCTGAGTTCAAATCCCAGCAAGCACCA
alttRNA-Und-NNN-9131	Und	NNN	24.6	0	0	0	0	0	0	0	1	0	0	0	0	0	0	0	0	0	GATGGCTCAGTGGTTAAGGGCACTGACTGCTCTTTTAGAGGTCCTGAGTTCAAATCCCAGCAAACACCA
tRX-Ser-NNN-9930	Ser	NNN	20	1	0	1	1	0	1	1	1	0	0	0	0	1	0	1	0	1	GTGAGATGGCACAGCGGTTAAGAGCACTGACTGCTCTTCTAGAGGTCCTGAGTTCAAATCCCAGCAACCACACCA
tRX-Ser-NNN-6327	Ser	NNN	24	1	0	1	1	1	1	0	1	0	0	0	1	1	1	1	1	1	GATGGCTCAGTGGTTAAGAGCACTGACTGCTCTTACAGAGGTACTGAGTTCAATTCCCAGCAACCACCA
tRX-Ser-NNN-9969	Ser	NNN	23.5	1	0	0	0	0	1	0	1	0	0	0	0	0	0	0	0	0	GCTGGAAAGATGGCTCAATGGTTAAGAGCACTGACTGCTCTTCCAGAGGCACTGAGTTCAATTCCCAGCAACCCCA
alttRNA-Ser-NNN-29565	Ser	NNN	24	0	1	1	1	1	0	1	0	0	1	1	1	1	1	1	1	1	GCTGGAACGATGGCTCAATGGTTAAGAGCACTGGCTGCTCTTCCAGAGGTGCTGAGTTCGATTCCCAGCAACCCCA
alttRNA-Ser-NNN-29566	Ser	NNN	26	0	0	0	0	0	0	0	0	1	0	0	0	0	0	0	0	0	GCTGGAAAGATGGCTCAGTGGTTAAGAGCACTGACTGCTCTTCCAGAGGCACTGAGTTCAATTCCCAGCAACCCCA
alttRNA-Ser-NNN-29567	Ser	NNN	23.9	0	0	0	0	0	0	0	0	0	0	0	0	0	0	0	0	0	GATGGCTCAGTGGTTAAGGGCACTGACTGCTCTTGCAGAGGTCCTGAGTTCAAATCCCAGCAACCCCA
tRX-Tyr-NNN-30	Tyr	NNN	20.3	1	1	1	1	1	1	1	0	1	1	1	1	1	1	1	1	1	GATGGCTCAGGGGTTAAAAGCACTGGCGTGTACTTCCAGAAGTCCTGAGTTCAATTCCCAGGAAACACCA
alttRNA-Tyr-NNN-78	Tyr	NNN	20.1	0	0	0	0	0	0	0	1	0	0	0	0	0	0	0	0	0	GATGGCTCAGGGGTTAAAAGCACTGGCGTGTACTTCCAGAAGTCCTGAGTTCAATTCCCAGAAAACACCA
alttRNA-Tyr-NNN-79	Tyr	NNN	12.4	0	0	0	0	0	0	0	0	0	0	0	0	0	0	0	0	0	GATGGCTCAGCGGTTAGGAGCACTGACTCACTCTTCCAAAGGTCCTGAGTTCAACTCCCAGCAACCACCA
alttRNA-Ser-NNN-29569	Ser	NNN	22.2	0	0	0	0	0	0	0	1	0	0	0	0	0	0	0	0	0	GATGGCTCAGTGGGTGAGAGCACCCGACTGCTCTTCCGAAGGTCCGGAGTTCAAATCCCAGCAACCACCA
tRX-Arg-NNN-215	Arg	NNN	24.4	1	1	1	1	1	1	1	0	1	1	0	1	1	0	1	1	1	GATGGCTCAGTGGTTAAGAGCACTGACTTCTCTTCCAGAGGTCCCGAGTTCAAATCCCAGCAACCACCA
alttRNA-Arg-NNN-1337	Arg	NNN	26.6	0	0	0	0	0	0	0	0	0	0	0	0	0	0	0	0	0	TAGCTCAGTGGTAGAGCGCTTGCCTAGGAAGCGCAAGGCCCTGGGTTGGGTCCCCAGCCA
tRX-Ser-NNN-8549	Ser	NNN	25.1	1	1	1	1	1	1	1	0	1	1	0	1	1	1	1	1	1	GAGAGATGGCTCAGCGGTTAAGAGCACTGACTGCTCTTCCAGAGGTCCTGAGTTCTATTCCCAGTAACCACCA
tRX-Arg-NNN-486	Arg	NNN	27.8	1	0	0	1	1	1	0	0	0	1	0	0	1	0	0	1	1	GGGTTGGAGAAATGGCTCAGTGGTTAAGAGCACCCACTGCTCTTCAGTAGGTCCTGAGTTCAAATCCCAGCAACTACACCA
alttRNA-Arg-NNN-1340	Arg	NNN	26.9	0	0	0	0	0	0	0	0	1	0	1	0	0	0	0	0	0	GAAATGGCTCAGTGGTTAAGAGCACCCACTGCTCTTCAGTAGGTCCTGAGTTCAAATCCCAGCAACTACACCA
tRX-Tyr-NNN-17	Tyr	NNN	27.5	1	1	1	1	1	1	1	1	0	1	0	1	1	1	1	1	1	GATGGCTCAGTGGTTAAGAGCTCCGACTGTACTTCCTGAAGGTCCTGAGTTCAAATCTCAGCAACCACCA
alttRNA-Tyr-NNN-82	Tyr	NNN	25.1	0	0	0	0	0	0	0	0	1	0	0	0	0	0	0	0	0	GATGGCTCAGTGGTTAAGAGCTCCGACTGTACTTCCTGAACGTCCTGAGTTCAAATCTCAGCAACCACCA
alttRNA-Tyr-NNN-83	Tyr	NNN	25.7	0	0	0	0	0	0	0	0	0	0	1	0	0	0	0	0	0	GATGGCTCAGTGGTTAAGAGCTCCAACTGTACTTCCTGAAGGTCCTGAGTTCAAATCTCAGCAACCACCA
tRX-Und-NNN-2044	Und	NNN	27.5	1	1	1	1	1	1	1	0	0	1	0	1	1	1	1	1	1	GATGGCTCAGTGGTTAAGAGCACTGAGTGCTCTTCCAGAGGTCCTGAGTTCAATTCCCAGAAACCACCA
alttRNA-Und-NNN-9133	Und	NNN	24.3	0	0	0	0	0	0	0	1	0	0	0	0	0	0	0	0	0	GATGGCTCAGTGGTTAAGAGCACTGAGTGCTCTTCCAGAGAACCTGGGTTCATTTCCCAGAAACCACCA
tRX-Ser-NNN-14023	Ser	NNN	25.4	1	0	0	0	1	1	0	0	0	1	0	1	1	1	0	1	1	GATGGCTCAGCGGTTAAGAGCACTGACTGCTCTTCCAGACGACCTGAGTTCAATTCCCAGCAACCACCA
alttRNA-Ser-NNN-29572	Ser	NNN	22.7	0	0	0	0	0	0	0	0	1	0	0	0	0	0	0	0	0	GATGGCTCAGCGGTTAAGAGCACTGACTGCTCTTCCAGACAACCTGAGTTCAATTCCCAGCAAACACCA
tRX-Ala-NNN-1650	Ala	NNN	24.6	1	1	1	1	1	1	1	1	0	1	1	1	1	1	1	1	1	GCTCAGGGGTTTGGCTCAGTAATAGAGCACTTGCCTAGCAAGCACAAGGCCTTGGGTTCAGTCCTCCACTCTGGGCTCCA
alttRNA-Ala-NNN-5526	Ala	NNN	20.6	0	0	0	0	0	0	0	0	1	0	0	0	0	0	0	0	0	GCTTAGGGGTTAGCTCAGTAATAGAGCACTTGCCTAGCAAGCACAAGGCCTTGGGTTCAGTCCTCCGCTCTGGGCTCCA
alttRNA-Ala-NNN-5527	Ala	NNN	11.4	0	0	0	0	0	0	0	0	0	0	0	0	0	0	0	0	0	GTTGGCTCAGTGGTCGAGCACTTGCCTAGCAAGCACAAGGCCTTGGGTTCAGTCCTGGGCTCCA
tRX-Leu-NNN-999	Leu	NNN	21.7	1	0	1	0	1	1	1	0	0	1	0	1	1	1	1	1	1	GATGGCTCAGCGGTTAAGAGCACTGACTGTTCTTCCACAGGTCCTGAGTTCAAATCCCAGCAACCACCA
tRX-Leu-NNN-310	Leu	NNN	20.5	1	1	0	0	0	1	0	1	0	0	1	0	0	1	1	1	0	GATGGCTCAGCGCGGTAAGAGCACTAACGGCTCTTTCGAAGGTCCTGAGTTCAAATCTCAGCAACCACCA
alttRNA-Asn-NNN-4150	Asn	NNN	31	0	0	0	0	0	0	0	0	0	0	0	0	0	0	0	0	0	GATGGCTCAGCGGTTAGAGCACTGACTGCTCTTCCAGAGGTCCTGAGTTCAATTCCCAGAAACCACCA
tRX-Ser-NNN-9440	Ser	NNN	20.2	1	1	1	1	1	1	1	1	0	1	1	1	1	1	1	1	1	GATGGCTGAGTGGTTAAGAGCACTGACTGCTCTTCCTGAGGTCCTGAGTTCGATTCCCAGCAACCACCA
tRX-Leu-NNN-290	Leu	NNN	24.1	1	1	1	1	1	1	1	0	0	1	0	0	0	0	1	0	0	GTGTTTAGGGATGGCTCAGTGGTTAAGAGCACTGAATGCTCCTCCATAGGTCCTGAGTTCAATTCCCAGAAACCACACCA
tRX-Ser-NNN-2483	Ser	NNN	35	1	1	1	1	1	1	0	0	0	1	0	1	1	1	1	1	1	GGTTGGAGAGATGGCTCAGCGGTTAAGAGCACTGACTGCTCTTCCAGAGGACCTGAGTTCAAATCTCAGAAACCACCA
alttRNA-Ser-NNN-29576	Ser	NNN	33.1	0	0	0	0	0	0	1	0	0	0	0	0	0	0	0	0	0	GATGGCTCAGCGGTTAAGAGCACTGACTGCTCTTCCAGAGGACCTGAGTTCAAATCTCAGAAATCACCA
alttRNA-Ser-NNN-29575	Ser	NNN	30.5	0	0	0	0	0	0	0	1	1	0	1	0	0	0	0	0	0	GGTTGGAGAGATGGCTCAGCGGTTAAGAGCACTGACTGCTCTTCCAGAGGACCTGAGTTCAAATCCCAGAAACCACCA
tRX-Ala-NNN-1636	Ala	NNN	23.1	1	1	1	1	1	1	1	1	0	1	1	1	1	1	1	1	1	TAGATGTAGCTCAGCGGTAGAACACTTGCCTAGCATGTAAGGCCCTGGGTTTGAGTCCCTGTACTGAAGCCA
alttRNA-Ala-NNN-5530	Ala	NNN	21.1	0	0	0	0	0	0	0	0	1	0	0	0	0	0	0	0	0	TAGATGTAGCTCAGCGGTAGAACACTTGCTTAGCATGTAAGGCCCTGGGTTTGAGTCCCTGTACTGAAGCCA
tRX-Ala-NNN-1036	Ala	NNN	21.1	1	1	1	1	1	1	1	1	1	1	1	1	1	1	1	1	1	TGCGAGCATAGCTCAGTGGTAGAGTGTTTGCTAGGCATGCTTGTGATCCTGAGTTCCATCATCAGTACTGCAACCA
tRX-Thr-NNN-210	Thr	NNN	22.5	1	1	1	1	1	1	1	1	0	1	1	1	1	1	1	1	1	TGGGGTGTGATACAGTTCAGTGGTAGAGTATCTGCCTCGTATGTATGGGCCCTGGGTTGGACTCCCAGCATTTAAACCA
tRX-Asn-NNN-1669	Asn	NNN	21.1	1	1	1	1	1	1	1	1	0	1	0	1	1	1	1	1	1	GATGGCTCAGTGGTTAAGAGCACTGACTGTTCTTCCAGGGGTCCTGAGTTCAGTTCCCAGCAACCACCA
alttRNA-Asn-NNN-4152	Asn	NNN	27.4	0	0	0	0	0	0	0	0	0	0	1	0	0	0	0	0	0	GCTGGAGAGATGGCTCAGTGGTTAAGAGCACTGACTGTTCTTCCAGGGGTCCTGAGTTCAGTTCCCAGCCAGCACCA
tRX-Ser-NNN-10944	Ser	NNN	25.9	1	1	1	1	1	1	1	0	0	1	0	1	1	1	1	1	1	GATGGCTCAGTGGTTAAGAACGCTGACTGCTCTTCCAGAGGTCCTGAGTTCAAATCCCAGCAACCACCA
alttRNA-Ser-NNN-29578	Ser	NNN	23.6	0	0	0	0	0	0	0	0	0	0	0	0	0	0	0	0	0	GATGGCTCAGTGGTTAAGAGCACTGATTGCTCTTCTAGAGGTCCTGAGTTCAATTCCTAGTGACCACCA
tRX-Und-NNN-3946	Und	NNN	22.1	1	1	1	1	1	1	0	1	0	1	0	1	1	1	1	1	1	GAGATGGCTCAGTGGTTAAGAGCACTGAGTGCTCTTTCAGAGGTTCTGAGTTCAATTCCCACCAACTACACCA
tRX-Ser-NNN-14473	Ser	NNN	20.7	1	0	1	0	0	1	1	0	0	0	1	0	1	1	0	0	1	GTGAGATGGCTCAGTTGGTAAGAGTACCCGACTGCTCTTCCTGAAGGTCTGGAGTTCAAATCCCAACAACCACACCA
tRX-Asn-NNN-995	Asn	NNN	28.3	1	1	1	1	1	1	1	0	0	1	0	1	1	1	1	1	1	GAGAGATGGCTCGGTGGTTAAGAGCACTGACTATTCTTCCAGAGGTCCTGAGTTCAATTCCCAGTAACCACCA
alttRNA-Asn-NNN-4154	Asn	NNN	28	0	0	0	0	0	0	0	0	1	0	0	0	0	0	0	0	0	GAGAGATAGCTCGGTGGTTAAGAGCACTGACTATTCTTCCAGAGGTCCTGAGTTCAATTCCCAGTAACCACCA
tRX-Ser-NNN-6363	Ser	NNN	22.1	1	1	1	1	1	1	1	1	0	1	0	1	1	1	1	1	1	GATGGCTCAGCAGTTAAGAGCACTGACTGCTCTTCCAGAGGTCCTGAGTTCAAATCCCAGGAACCACCA
alttRNA-Ser-NNN-29582	Ser	NNN	21.9	0	0	0	0	0	0	0	0	1	0	0	0	0	0	0	0	0	GGGCTAGACAGATGGCTCAGCAGTTAAGAGCACTGACTGCTCTTCCAGAGGTCCTGAGTTCAAATCCCAGGAATGGTGGCTCACCA
alttRNA-Ser-NNN-29583	Ser	NNN	21.4	0	0	0	0	0	0	0	0	0	0	1	0	0	0	0	0	0	GTGTGTAGCTCAGTGGTAGAATGCCTCTCTAGAACAGAGGTCCTGAGTTCAAATCCCAGGAACCACACCA
tRX-Arg-NNN-140	Arg	NNN	28.7	1	1	1	1	1	1	1	1	0	1	0	1	1	1	1	1	1	GATGGCTCAGTGGTTAAGAGCACTGACTTCTCTTCCAGAGATCCTGAGTTCAATTCCCAGCAACCACCA
alttRNA-Arg-NNN-1342	Arg	NNN	24.3	0	0	0	0	0	0	0	0	1	0	0	0	0	0	0	0	0	GAGATGGCTCAGTGGTTAAGACCACTGACTGCTCTTCCAGAGATCCTGAGTTCAATTCCCAGCAACAACACCA
alttRNA-Arg-NNN-33	Arg	NNN	22.4	0	0	0	0	0	0	0	0	1	0	1	0	0	0	0	0	0	GATGGCTCAGTGGTTAAGAGCACTGACTGCTCTTCCAGAGATCCTGAGTTCAATTCCTAGCAACCACCA
tRX-Arg-NNN-538	Arg	NNN	22.1	1	1	1	1	1	1	1	1	0	1	1	1	1	1	0	1	1	GGGACTGGAGAAATAGCTCAATGGTTAAGAACACTGATGGCTCTTCCAGAGGTCCTGAGTTCAATTCCCAGCAGCCACACCA
tRX-Ser-NNN-107	Ser	NNN	25	1	1	1	1	1	1	1	0	0	1	1	1	1	1	1	1	1	GGGATGTGGGTCAGTGGCAGAACATTTGTCTAGAATGTATAAGATCCTGGGTTCAATTCCCTGCACCACCA
alttRNA-Ser-NNN-29586	Ser	NNN	20.4	0	0	0	0	0	0	0	1	0	0	0	0	0	0	0	0	0	GGGATGTGGGTCAGTGGCAGAACATTTGTCCAGAATGTATAAGATCCTGGGTTCAATTCCCTGCACCACCA
alttRNA-Ser-NNN-29585	Ser	NNN	27.2	0	0	0	0	0	0	0	0	1	0	0	0	0	0	0	0	0	GGGATGTGGGTCAGTGGCAGAACATTTGTCTAGAATATATAAGATCCTGGGTTCAATTCCCTGCACCACCA
tRX-Ser-NNN-2326	Ser	NNN	26.8	1	0	1	1	1	1	1	1	1	1	1	1	0	1	1	1	0	GAGAGATGGCTCAGTGGTTAAGAGCACTGACTGCTTTTCCAGAGGTCCCGAGTTCAAATCCCAGTAACCACCA
alttRNA-Ser-NNN-29588	Ser	NNN	25.9	0	1	0	0	0	0	0	0	0	0	0	0	1	0	0	0	1	GAGAGATGGCTCAGTGGTTAAGAGCACTGACTGCTTTTCCAGTGGTCCCGAGTTCAAATCCCAGTAACCACCA
tRX-Ala-NNN-586	Ala	NNN	34.8	1	0	0	0	0	1	0	0	0	0	0	0	0	0	0	0	0	TCGGGGGTTGGGGATTTAGCTCAGTGGTAAAGTGCTTGCCTAGCAAGCCCAAGGCGCCCTGGGTTCGGTCCTCAGCTCCGGAACCA
tRX-Ser-NNN-6655	Ser	NNN	20.9	1	1	1	1	1	1	1	0	0	1	1	1	1	1	1	1	1	GTGAGATGGCTCAGTGGGTAAGAGCACCTGACTGCTCTTCCAAAGGTCCCGAGTTCGAATCCCAGCAACCACACCA
tRX-Und-NNN-3142	Und	NNN	24	1	1	1	1	1	1	1	1	0	1	1	1	1	1	1	1	1	GCAGAGATGGCTCAGCAGGTAAGAGCATTAGCTTCTACTACAAAGGACCTGGGTTCAATTCCAGCCCTCATGTGCCA
tRX-Asn-NNN-1301	Asn	NNN	23.3	1	1	1	1	1	1	1	1	1	1	1	1	1	1	1	1	1	GAGAGATGGCTCAGTGGTTAAGAGCACTGACTGTTCTTCCAGAAGTCCTGAGTTCAATTCCTAGTAACCACCA
tRX-Und-NNN-2121	Und	NNN	22.4	1	1	1	1	1	1	1	0	0	1	0	1	1	1	1	1	1	GATGGCTCACTGGTTAAGAGCACTGGCTGTTCTTCCAGAGGTCCTGAGTTCAATTCCCAGTAACCACCA
alttRNA-Und-NNN-9139	Und	NNN	28.9	0	0	0	0	0	0	0	1	0	0	0	0	0	0	0	0	0	GGGGTTGCAGATGGCTCACTGGTTAAGAGCACTGGCTGTTCTTCCAGAGGTCCTGAGTTCAATTCCCAGCAACCACACCA
alttRNA-Und-NNN-9138	Und	NNN	20.5	0	0	0	0	0	0	0	0	1	0	0	0	0	0	0	0	0	GATGGCTCACTGGTTAAGAGCATTGGCTGTTCTTCCAGAGGTCCTGAGTTCAATTCCCAGTAACCACCA
alttRNA-Und-NNN-9140	Und	NNN	25.9	0	0	0	0	0	0	0	0	0	0	1	0	0	0	0	0	0	GGGGTTGCAGATGGCTCACTGGTTAAGAGCATTGACTGTTCTTCCAGAGGTCCTGAGTTCAATTCCCAGTAACCACACCA
alttRNA-Und-NNN-9141	Und	NNN	25.2	0	0	0	0	0	0	0	0	0	0	0	0	0	0	0	0	0	GGTGGCTCAGTGGTTAAGAGTACTGGCTGCTCTTCTAGAGGTCCTGAGTTCAATTCCCAGCAACCACCA
tRX-Leu-NNN-912	Leu	NNN	21.1	1	1	1	1	1	1	1	0	0	1	0	1	1	1	1	1	1	GATGGCTTAGTGGTTAAGAGCACTGACTTCTAGAGGTCTTGAGTTCAAATCTCAGCAACCACCA
alttRNA-Leu-NNN-3082	Leu	NNN	23.6	0	0	0	0	0	0	0	1	1	0	1	0	0	0	0	0	0	GATGGCTCAGTGGTTAAGAGCACTGACTTCTAGAGGTCTTGAGTTCAAATCTCAGCAACCACCA
tRX-Ser-NNN-261	Ser	NNN	29.6	1	1	1	1	1	1	1	0	0	1	0	1	1	1	1	1	1	GATGGCTCAGTGGGTAAGAGCACTGACTGCTCTTCCAGAGGTCCTGAGTTCAATTCCCAGCCACCACCA
alttRNA-Ser-NNN-29591	Ser	NNN	27.1	0	0	0	0	0	0	0	1	1	0	0	0	0	0	0	0	0	GATGGCTCAGCGGGTAAGAGCACTGACTGCTCTTCCAGAGGTCCTGAGTTCAATTCCCAGCCACCACCA
alttRNA-Ala-NNN-5535	Ala	NNN	22.4	1	1	1	1	1	1	1	0	0	1	1	1	1	1	1	1	1	GAGCCCAGTTGGTAGGGTGCTGGCCTAGCATGCACCGGGCCCTGGGTTCAACCACCAGTTACTCCA
alttRNA-Ala-NNN-5537	Ala	NNN	37.8	0	0	0	0	0	0	0	1	0	0	0	0	0	0	0	0	0	GCTTGAGCCCAGTTGGTAGGGTGCTGGCCTAGCATGCACCGGGCCCTGGGTTCAATCCCCAGTAACTTATACGCCA
alttRNA-Ala-NNN-5536	Ala	NNN	29.6	0	0	0	0	0	0	0	0	1	0	0	0	0	0	0	0	0	GCTTGAGCCCAGTTGGTAGGGTGCTGGCCTAGCATGCACCGGGCCCTGGGTTCAGTCCCCAGTAACTTATACGCCA
tRX-Ser-NNN-3004	Ser	NNN	27.2	1	1	1	1	1	1	1	1	1	1	1	1	1	1	1	1	1	GGTGGCTCAGCGGTTAAGAGCACTGACTGCTCTTTCAGAGGTCCTTGGTTCAATTCCCAGCAATCACCA
alttRNA-Ser-NNN-29593	Ser	NNN	17	0	0	0	0	0	0	0	0	0	0	0	0	0	0	0	0	0	GGTTGCTCGGTGGTTAAGAGCACTAGCTGCTCTTCCAGAGGTCCTGGGTTCAATTCCCAGCACCCACCA
tRX-Asn-NNN-806	Asn	NNN	26.6	1	0	0	1	0	1	0	0	0	0	0	0	0	0	0	0	0	GGCTGGAGAGATGGCTCAGTGGTTAAAAGCACTGACTGTTCTTCCTGAGGTCCTGAGTTCAATTCCCAGCAGCCACCA
alttRNA-Asn-NNN-4157	Asn	NNN	20.5	0	1	1	0	1	0	1	1	0	1	1	1	1	1	1	1	1	GATGGCTCAGTGGTTAAAAGCACTGACTGTTCTTCCTGAGGTCCTGAGTTCAATTCCCAGCAACCACCA
tRX-Val-NNN-254	Val	NNN	20.5	1	0	1	1	1	1	1	0	0	1	0	1	1	1	1	1	1	ATATAGTTTAGTTGGTTGAATGCCTGCCACACAAGCATGAAGCCCTGAGTTCAATCCCCAACACATAAATGCCA
alttRNA-Val-NNN-1100	Val	NNN	22.9	0	1	0	0	0	0	0	1	1	0	1	0	0	0	0	0	0	TGGGATGTAGTTTAGTTGGTTGAATGCCTGCCACACAAGCATGAAGCCCTGAGTTCAATCCCCAACACATAAACCA
alttRNA-Val-NNN-1101	Val	NNN	10.1	0	0	0	0	0	0	0	0	0	0	0	0	0	0	0	0	0	GTCGCTCAGTTGGCTGAGTGCCTGCCAAGCGTGCGTGAAGCCCTGAGTTCAATCCTCAACACACCA
tRX-Asn-NNN-1490	Asn	NNN	21.9	1	1	1	1	1	1	1	1	0	1	1	1	1	1	1	1	1	GGGTGGAGAGGGCATGGCTCAATGGTTAAGAGCCAGGCCTCTCTGTTCCACAGGACCTGGGTTCAATTCCCAGAACCCACCA
tRX-Leu-NNN-904	Leu	NNN	22.3	1	0	1	1	1	1	1	2	0	1	0	0	1	1	1	1	1	GATGGCTCAGCGGTTAAGAGCACCGACTGTTCTTCCAAAGGTCCTGAGTTCAAATCCCAGCAACCACCA
alttRNA-Ser-NNN-29595	Ser	NNN	21.2	0	0	0	0	0	0	0	1	1	0	0	0	0	0	0	0	0	GTGAGATGGCTCAGCAGTTAAGAGCATTGACTGCTCTTCCAGAGGTCCTGAGTTCAAATCCCAGCAACCACACCA
tRX-Ala-NNN-706	Ala	NNN	40.9	1	0	0	0	0	1	1	0	0	0	1	1	1	0	1	0	1	GGGGGGTGGCTCAGTTAGTAAAGTGCTCGTCTTGCAAGCAAAAGGACCTGGGTTCAATCCCCGGTTCTTACACCA
alttRNA-Ala-NNN-5540	Ala	NNN	38	0	1	1	1	1	0	0	0	0	1	0	0	0	1	0	1	0	GGGGGGTGGCTCAGTTAGTAAAGTGCTCGTCTTGCAAGCAAACGGACCTGGGTTCAATCCCCGGTTCTTACACCA
alttRNA-Ala-NNN-5542	Ala	NNN	43.6	0	0	0	0	0	0	0	1	0	0	0	0	0	0	0	0	0	GGGGGGTGGCTCAGTTAGTAAAGTGCTCGTCTTGCAAACAAACGGACCCGGGTTCAATCCCCGGTTCTTACACCA
alttRNA-Ala-NNN-5541	Ala	NNN	46.3	0	0	0	0	0	0	0	0	1	0	0	0	0	0	0	0	0	GGGGGGGTGGCTCAGTTAGTAAAGTGCTCGTCTTGCAAGCAAAAGGACCTGGGTTCAATCCCCAGTTCTTACACCA
tRX-Lys-NNN-75	Lys	NNN	30.5	1	1	1	1	1	1	1	0	0	1	1	1	0	1	1	1	0	GAGAGATGGCTCAGCGGTTAAGAGCACTGGCTGCTTGTTCCAGAGGTCCTGAGTTCAAATCCCAGTAACCACCA
alttRNA-Lys-NNN-665	Lys	NNN	24.9	0	0	0	0	0	0	0	1	0	0	0	0	0	0	0	0	0	GAGAGATGGCTCAGCGGTTAAGAGCACCGGCTGCTTGCTCTTCTAGAGGTCCTGAGTTCAAATCCCAGTAACCACCA
alttRNA-Lys-NNN-664	Lys	NNN	28	0	0	0	0	0	0	0	0	1	0	0	0	0	0	0	0	0	GAGAGGTGGCTCAGCGGTTAAGAGCACTGGCTGCTTGTTCCAGAGGTCCTGAGTTCAAATCCCAGTAACCACCA
alttRNA-Lys-NNN-663	Lys	NNN	24.5	0	0	0	0	0	0	0	0	0	0	0	0	1	0	0	0	1	GGGCTGGAGAGATGGCTCAGCGGTTAAGAGCACTGGCTGCTCTTCCAGAGGTCCTGAGTTCAAATCCCACATGGTGGCTCACCA
tRX-Ser-NNN-10432	Ser	NNN	24.8	1	1	1	1	1	1	1	1	0	1	0	1	0	0	1	0	0	GATGGCTTAGTGGTTCAGAGCACTGACTGCTCTTCCAGAGGTCCTGAGTTTGATTCCCAGCAACCACCA
alttRNA-Ser-NNN-29597	Ser	NNN	30.4	0	0	0	0	0	0	0	0	1	0	0	0	0	0	0	0	0	GATGGCTTAGTGGTTCAGAGCACTGACTGCTCTTCCAGAGGTCCTGAGTTCGATTCCCAGCAACCACCA
tRX-Asn-NNN-382	Asn	NNN	24.9	1	1	1	1	1	1	1	1	0	1	1	0	1	1	1	1	1	GTTGGCTCAGAGGTTAAGAGCACTGACTGTTCTTCTAGAGGTCCTGAGTTCAAATCCCAGCAACCACCA
alttRNA-Asn-NNN-4161	Asn	NNN	25	0	0	0	0	0	0	0	0	1	0	0	0	0	0	0	0	0	GTTGGCTCAGAGGTTAAGAGCACTGACTGCTCTTCTAGAGGTCCTGAGTTCAAATCCCAGCAACCACCA
tRX-Ser-NNN-9013	Ser	NNN	22.5	1	0	0	1	1	1	0	1	1	0	1	0	0	0	1	0	0	GATGGCTCAGCGGTTAAGAGCACAGACTGCTCTTCCGGAGGTCCTGAGTTCAAGTCCCAGCAACCACCA
tRX-Asn-NNN-1522	Asn	NNN	23.9	1	1	1	1	1	1	1	0	0	0	1	1	1	1	0	1	1	GATGGCTCAGTGGTTATGAGTACTGACTGTTCTTCCAGTGGTCCTGAGTTCAATTCCCAGCAACCACCA
alttRNA-Asn-NNN-4163	Asn	NNN	21.9	0	0	0	0	0	0	0	1	0	1	0	0	0	0	1	0	0	GATGGCTCAGTGGTTAAGAGTACTGACTATTCTTCCAGTGGTCCTGAGTTCAATTCCTAGCAACCACCA
tRX-Ser-NNN-13425	Ser	NNN	21	1	1	1	1	1	1	1	1	0	1	0	1	1	1	1	1	1	GGGGCTGGAGACATGGCTCAATGGTTAAGAGCACTGACTGCTCTTCCAAAGGTTCTGAGTTCAAATCCCAGCAACCACACCA
alttRNA-Ser-NNN-29600	Ser	NNN	23.5	0	0	0	0	0	0	0	0	0	0	1	0	0	0	0	0	0	GGGGCTGGAGACATGGCTCAATGGTTAAGAGCACTGACTGCTCTTCCAAAGGTCCTGAGTTCAAATCCCAGCAACCACACCA
tRX-Leu-NNN-1435	Leu	NNN	24.1	1	1	1	1	1	1	0	1	0	0	1	0	0	1	1	1	0	GGCTGGAGAGATGGCTCAGTGGTTAAGAGCACCGACTGTTCTTCCAAAGGGCTTGAGTTCAAATCCCAGCCAACCACCA
alttRNA-Leu-NNN-3084	Leu	NNN	25.1	0	0	0	0	0	0	0	0	1	0	0	0	0	0	0	0	0	GAGATGGCTCAGTGGTTAAGAGCACCGACTGTTCTTCCAAAGGGCTTGAGTTCAAATCTCAGCAACTACACCA
tRX-Ser-NNN-2645	Ser	NNN	26.8	1	1	1	1	1	1	1	0	0	1	0	1	1	1	1	1	1	GCTGGAAAGATGGCTTAGTGGGTAAGAGCACTGACTGCTCTTCAGAAGGTCCTGGAGTTCAAATCTCAGCCGGAGCACCA
alttRNA-Ser-NNN-29603	Ser	NNN	23.8	0	0	0	0	0	0	0	1	0	0	0	0	0	0	0	0	0	GCTGGCAAGATGGCTTAGTGGGTAAGAGCACTGGCTGCTCTTCAGAAGGTCCTGAGTTCAAATCCCAGCCGGAGCACCA
alttRNA-Ser-NNN-29602	Ser	NNN	29.2	0	0	0	0	0	0	0	0	1	0	0	0	0	0	0	0	0	GCTGGCAAGATGGCTTAGTGGGTAAGAGCACTGACTGCTCTTCAGAAGGTCCTGAGTTCAAATCCCAGCCGGAGCACCA
alttRNA-Ser-NNN-29604	Ser	NNN	28.9	0	0	0	0	0	0	0	0	0	0	1	0	0	0	0	0	0	GCTGGAAAGATGGCTTAGTGGGTAAGAGCACTGACTGCTCTTCAGAAGGTCCTGGAGTTCAAATCCCAGCCGGAGCACCA
alttRNA-Ser-NNN-29605	Ser	NNN	27.8	0	0	0	0	0	0	0	0	1	0	0	0	0	0	0	0	0	GGCTCAGTGGCTCAGTGATTAAGAGCACTGACTGCTCTTCCAGAGGTCCTGAGTTCAATTCCCAGCAACCACCA
tRNA-Thr-TGT-2	Thr	TGT	78	1	1	1	1	1	1	1	1	1	1	1	1	0	1	1	1	1	GGCCCTATAGCTCAGGGGTTAGAGCACTGGTCTTGTAAACCAGGGGTCGCGAGTTCAAATCTCGCTGGGGCCTCCA
tRNA-Thr-TGT-2_A64G	Thr	TGT	70	0	0	0	0	0	0	0	0	0	0	0	0	1	0	0	0	0	GGCCCTATAGCTCAGGGGTTAGAGCACTGGTCTTGTAAACCAGGGGTCGCGAGTTCAAATCTCACTGGGGCCTCCA
tRX-Ser-NNN-2344	Ser	NNN	33.3	1	1	1	1	1	1	1	0	0	1	1	1	1	1	1	1	1	GTGAGATGGCCTAGTGGGTAAGAGCACCGGACTGCTCTTCCGAAGGCCCTGAGTTCAAATCCCAGCAATCACACCA
alttRNA-Ser-NNN-29607	Ser	NNN	20	0	0	0	0	0	0	0	0	1	0	0	0	0	0	0	0	0	GATGGCTCAATGGTTAAGAGAACTGACTGCTCTTCCAGAGGTCCTGAGTTCAATTCCCAGCAACCACCA
tRX-Val-NNN-331	Val	NNN	21.5	1	1	1	1	1	1	1	1	1	1	1	1	1	1	1	1	1	TGACGTGTAGCTCAATTGGTAGAGTGTCTGCCTCACACTCCATGAGATCCTGGGGTCAGCTCCTAGCACTGTCAACCA
alttRNA-Val-NNN-1104	Val	NNN	12	0	0	0	0	0	0	0	0	0	0	0	0	0	0	0	0	0	GGGGACGTAGCTTAGTTAGCAGAGTGTCTGCCCCACATGCATGAGGTCCTAGGGTCAGCTCCCAGCACTGTCACCA
tRX-Ser-NNN-10625	Ser	NNN	24.7	1	1	1	1	1	1	1	1	1	1	1	1	1	1	1	1	1	GGTGGTTCAGTGGTTAAGAACACACTAACTGCTCTTCCAGAGGTCCTGAGTTCAATTCCCAGCAACCACCA
tRX-Ser-NNN-5659	Ser	NNN	26.9	1	1	1	1	1	1	1	0	0	1	0	1	1	1	1	1	1	GGCTGGAGAGATGGCTCAGCGGTTAAGAGCATTGACTGCTCTTTCAGAGGTCCTGAGTTCAATTCCTAGCAGCCACCA
alttRNA-Ser-NNN-29610	Ser	NNN	29.4	0	0	0	0	0	0	0	0	1	0	0	0	0	0	0	0	0	GGCTGGAGAGATGGCTCAGTGGTTAAGAGCATTGACTGCTCTTTCAGAGGTCCTGAGTTCAATTCCTAGCAGCCACCA
tRX-Ser-NNN-2309	Ser	NNN	30.9	1	1	1	1	1	1	1	1	0	1	0	1	1	1	1	1	1	GATGGCTCAGTGGTTAAGAGCACTGACTGCTCTTCTACAGGTCCTGAGTTCAAATCTCAGCAACCACCA
alttRNA-Ser-NNN-29612	Ser	NNN	29.6	0	0	0	0	0	0	0	0	0	0	1	0	0	0	0	0	0	GATGGCTCAGTGGTTAAGAGCACTGACTGCTCTTCTACAGGTCCTGAGTTCAAATCTCAGCAACCGCCA
tRX-Und-NNN-3383	Und	NNN	25.3	1	1	1	1	1	1	1	1	0	1	1	1	1	1	1	1	1	GATGGCTCAGCGGTTAAGAGCACTAAGTGCTCTTCCAGAGGTCCTGAGTTCAAATCCCAGCATCCACCA
alttRNA-Und-NNN-9143	Und	NNN	21.7	0	0	0	0	0	0	0	0	1	0	0	0	0	0	0	0	0	GATGGCTCAGCGGTTAAAAGCACTAAGTGCTCTTCCAGAGGTCCTGAGTTCAAATCCCAGCAACCACCA
tRX-Ser-NNN-8839	Ser	NNN	20.4	1	1	1	1	1	1	1	1	1	1	1	1	1	1	1	1	1	GTGTTGAGCTCAGTGGTTAAGAGCACTGACTGCTCTTTCGAAGGTCCTGAGTTCAAATCCCAGCAACCACACCA
tRX-Arg-NNN-544	Arg	NNN	21.7	1	1	0	0	0	1	1	0	0	0	0	0	1	1	0	0	1	GAGATGGCTTAGCGGTTAAGAGCACTGACTGTTCTTCTGTCTTCTGAGCAGAGGTCCTGAGTTCAAGTCCCAGCAACTACACCA
alttRNA-Arg-NNN-1345	Arg	NNN	24.3	0	0	1	1	1	0	0	0	0	1	0	1	0	0	1	1	0	GAGATGGCTCAGCGGTTAAGAGCACTGACTGTTCTTCTGTCTTCTGAGCAGAGGTCCTGAGTTCAAGTCCCAGCAACTACACCA
alttRNA-Arg-NNN-1346	Arg	NNN	24.9	0	0	0	0	0	0	0	0	0	0	1	0	0	0	0	0	0	GAGATGGCTCAGCGGTTAAGAGCACTGACTGTTCTTCTGTCTTCTGAGCAGAGGTCCTGAGTTCAATTCCCAGCAACTACACCA
tRX-Und-NNN-3584	Und	NNN	25.6	1	1	1	1	1	1	1	1	0	1	1	1	1	1	1	1	1	GTGGAGGGATGGCTCAGCAGTTAACAGCACTAGCTGTCCTTCTAGAGGACCTGGGTTCAATTCCCAGGATCCACACCA
alttRNA-Und-NNN-9145	Und	NNN	13.1	0	0	0	0	0	0	0	0	0	0	0	0	0	0	0	0	0	GATGGCTCAGCGGTTAACAGCACCAGCTGTTCTTCCAGAGGACCTGGGTTCATTTCCCAGTGCCACCA
tRX-Cys-NNN-91	Cys	NNN	25.7	1	1	1	1	1	1	1	0	1	1	1	1	1	1	1	1	1	GCTGGAGAGATGGCTCAGTGGTTAAGCGCACTGACTGCACTTCCAGAGGTCCTGAGTTCAATTCCCAGCAACTCCA
tRX-Ser-NNN-12442	Ser	NNN	24.2	1	0	1	1	0	1	1	0	1	0	1	1	0	1	1	0	0	GATGGCTCAGTGGTTAAGGGCACTGACTGCTCTTCCGGAGGCCCTGAGTTCAATTCCCAGCAACCACCA
alttRNA-Ser-NNN-29615	Ser	NNN	23.7	0	1	0	0	1	0	0	0	0	1	0	0	1	0	0	1	1	GATGGCTCAGTGGTTAAGGGCACTGACTGCTCTTGCGGAGGTCCTGAGTTCAATTCCCAGCAACCACCA
alttRNA-Ser-NNN-29616	Ser	NNN	21.7	0	0	0	0	0	0	0	1	0	0	0	0	0	0	0	0	0	GATGGCTTAGTGGTTAAGGGCACTGACTGCTCTTCCGGAGGCCCTGAGTTCAATTCCCAGCAACCACCA
tRX-Und-NNN-3955	Und	NNN	23.5	1	0	0	0	0	1	0	0	0	0	0	0	0	0	0	0	0	GGTTGGTGAGATGGCTCAGTGGGTAAGAGCACCCCACTGCTCTTCCGAAGGTCTGGAGTTCAAATCCCAGCAACCACCA
tRX-Ser-NNN-10462	Ser	NNN	22.6	1	1	1	1	1	1	1	0	0	1	1	1	1	1	1	1	1	GATGGCTCAGCGGTTAAGAGCACTGACTGCTCTTCTAGAGGTCCTGAGTTCAATTCCTAGCAACCACCA
alttRNA-Ser-NNN-29619	Ser	NNN	22.7	0	0	0	0	0	0	0	1	0	0	0	0	0	0	0	0	0	GGATGGCTCAGCGGTTAAGAGCACTGACTGCTCTTCTAGAGGTCCTGAGTTCAATTCCTAGCAACCACCA
alttRNA-Ser-NNN-29618	Ser	NNN	25.1	0	0	0	0	0	0	0	0	1	0	0	0	0	0	0	0	0	GATGGCTCAGTGGTTAAGAGCACTGACTGCTCTTCTAGAGGTCCTGAGTTCAATTCCTAGCAACCACCA
alttRNA-Ser-NNN-29620	Ser	NNN	13	0	0	0	0	0	0	0	0	0	0	0	0	0	0	0	0	0	GATGGCTCAGCAGTTAAGAACACTGACTGCTCTTCCAGAGGTCCTGAGTTCAATTCCCAGCAACCCACCA
tRX-Ser-NNN-14320	Ser	NNN	20	1	0	1	1	1	1	1	0	0	1	0	1	1	1	1	1	1	GATGGCTTAGCAGTTAAGAGCACTCTGGCTGCTCTTCCAGAGGTCCTGAGTTCAATTCCCAGCAACCACCA
alttRNA-Ser-NNN-29623	Ser	NNN	24.5	0	0	0	0	0	0	0	1	0	0	0	0	0	0	0	0	0	GATGGCTTAGCAGTTAAGAGCACTCTGGCTGCTCTTCCAGAGGTCCTGAGTTCAATTCTCAGCAACCACCA
alttRNA-Ser-NNN-29622	Ser	NNN	27.5	0	0	0	0	0	0	0	0	1	0	0	0	0	0	0	0	0	GATGGCTTAGCGGTTAAGAGCACTCTGGCTGCTCTTCCAGAGGTCCTGAGTTCAATTCCCAGCAACCACCA
alttRNA-Ser-NNN-29624	Ser	NNN	28.4	0	0	0	0	0	0	0	0	0	0	0	0	0	0	0	0	0	GATGGCTCAGCGGTTAAGAGCACTGATTGTTCTTCCAGAGGTCCTGAGTTCAATTCCCAGTAACCACCA
tRX-Ala-NNN-1675	Ala	NNN	31.3	1	1	0	1	1	1	0	1	0	1	1	1	0	1	1	1	1	GCTGAGAATATGGCTCGGTTGGTAGAGTGCTGGTCTAGCACGCACAGAGTCCTGAGTTCAATCCCCAGCACTGCACCA
alttRNA-Ala-NNN-5545	Ala	NNN	31.2	0	0	1	0	0	0	1	0	0	0	0	0	1	0	0	0	0	GCTGAGAATATGGCTCGGTTGGTAGAGTGCTGGTCTAGCATGCACAGAGTCCTGAGTTCAATCCCCAGCACTGCACCA
alttRNA-Ala-NNN-5546	Ala	NNN	28.5	0	0	0	0	0	0	0	0	1	0	0	0	0	0	0	0	0	GAATATGGCTCGGTTGGTAGAGTGCTGGTCTAGCACGCACAGAGTCCTGAGTTCAACCCCCAGCACTGCATAAACTCCA
alttRNA-Ala-NNN-5547	Ala	NNN	27.5	0	0	0	0	0	0	0	0	0	0	0	0	0	0	0	0	0	GCTGAGATAATGGCTCGGTTGGTAGAGAGCTTGTCTAGCATGCACAGAGATCTGAGTTCAAACCCCAGCCCTGCACCA
tRX-Asn-NNN-144	Asn	NNN	32.1	1	1	1	1	1	1	1	1	0	1	1	1	1	1	1	0	0	GTGAGATGGCTCAGCGGTAAGAGCACTGACTGTTCTTCCAGAGGTCCTGAGTTCAATTCCCAGCAACCACACCA
alttRNA-Asn-NNN-4166	Asn	NNN	31	0	0	0	0	0	0	0	0	1	0	0	0	0	0	0	0	0	GATGGCTCAGCGGTAAGAGCACTGACTGTTCTTCCAGAGGTCCTGAGTTCAATTCCCAGCAACCACCA
tRX-Ser-NNN-10515	Ser	NNN	27.1	1	1	1	2	2	1	2	2	0	1	1	2	2	2	2	1	0	GGGGCTGGTGAGATGGCTCAGTGGGTAAGAGCACCCGACTGCTCTTCCGAAGGTCCGGAGTTCAAATCCCAGCAACCTCACCA
tRX-Val-NNN-155	Val	NNN	20.7	1	0	1	0	0	1	0	0	0	0	0	0	1	0	0	0	0	GATAGCTCAGCAGGTAAGGTACTTACTCCACAAGTATGAGGACCTGGGTTTAATCCCCAGGACCCTTGTAGAACCACCA
alttRNA-Val-NNN-1107	Val	NNN	23.2	0	1	0	1	1	0	1	1	0	1	1	1	0	1	1	1	1	GATAGCTCAGTAGGTAAGGTACTTACTCCACAAGTATGAGGACCTGGGTTTAAACCCCAGGACCCTTGTAGAACCACCA
alttRNA-Val-NNN-1108	Val	NNN	23.5	0	0	0	0	0	0	0	0	1	0	0	0	0	0	0	0	0	GATAGCTCAGTAGGTAAGGTACTTACTCCACAAGTATGAGGACCTGGGTTTAATTCCCAGGACCCTTGTAGAACCACCA
tRX-Ser-NNN-1068	Ser	NNN	29.7	1	1	1	1	1	1	1	1	0	1	0	1	0	1	1	1	0	GATGGCTCAGTGGGTGAGAGCACTGACTGCTCTTCCAGAGGTCCTGAGTTCAATTCCCAGCAACCACCA
alttRNA-Ser-NNN-29627	Ser	NNN	24.8	0	0	0	0	0	0	0	0	1	0	0	0	0	0	0	0	0	GATGGCTCAGTGGGTAAGAGCACTGACTGCTCTTCCAGAGATCCTGAGTTCAATTCCCAGCACCCACCA
tRX-Und-NNN-47	Und	NNN	34.2	1	1	1	1	1	1	1	0	0	1	0	1	1	1	1	1	1	GGAGATATAGCTTAGTGGTTAAGAGCACTGGCTGCTCTTCCAGAGGACCTGGGTTCAATTCCCAGCACCCACACCA
alttRNA-Und-NNN-9150	Und	NNN	36.7	0	0	0	0	0	0	0	1	0	0	1	0	0	0	0	0	0	GGAGATATAGCTCAGTGGTTAAGAGCACTGGCTGCTCTTCCAGAGGACCTGGGTTCAATTCCCAGCACCCACACCA
alttRNA-Und-NNN-9149	Und	NNN	35.5	0	0	0	0	0	0	0	0	1	0	0	0	0	0	0	0	0	GGAGATATAGCTCAGTGGTTAAGAGCACTGGTTGCTCTTCCAGAGGACCTGGGTTCAATTCCCAGCACCCACACCA
alttRNA-Und-NNN-9151	Und	NNN	16.2	0	0	0	0	0	0	0	0	0	0	0	0	0	0	0	0	0	GCTAGCTCTTGGTTAAGAGCACTGGCTACTCTTCCAGGGGACCTGGGTTCGATTCCCAGCAACCACCA
tRX-Ser-NNN-4121	Ser	NNN	24.2	1	0	1	1	0	0	0	0	0	1	0	1	1	1	1	1	1	GTGGGGCTGGCTCAGCGGTTAAGAGCACAGACTGCTCTTCCAGAGGTCCTGAGTTCAATTCCCAGCAACCACACCA
tRX-Ser-NNN-11637	Ser	NNN	20.4	1	1	1	1	1	1	1	1	0	1	1	0	1	1	1	1	1	GTGGGCTGGTGAGATGGCTTAGTGGGTAAGAGCACCCGACTGCTCTTCCGAAGGTCCAGAGTTCAAGTCCCAGCAACCACACCA
tRX-Ser-NNN-3809	Ser	NNN	23.2	1	1	1	1	1	1	1	0	1	1	0	1	1	1	1	1	1	GATGGCTCAGTAGTTAAGAGCACTGACTGCTCTTCCAGAAGTCCTGAGTTCAAATCTCAGCAACCACCA
alttRNA-Ser-NNN-29631	Ser	NNN	24.3	0	0	0	0	0	0	0	1	0	0	0	0	0	0	0	0	0	GATGGCTCAGTTGTTAAGAGCACTGACTGCTCTTCCAGAAGTCCTGAGTTCAAATCTCAGCAACCACCA
alttRNA-Ser-NNN-29632	Ser	NNN	21.7	0	0	0	0	0	0	0	0	0	0	1	0	0	0	0	0	0	GTGGAACTAGAAAAATGGCTCAGTAGTTAAGAGCACTGACTGCTCTTCCAGAAGTCCTGAGTTCAAATCTCAGCAACCACACCA
tRX-Ser-NNN-1866	Ser	NNN	22.5	1	1	0	1	1	1	1	0	0	1	1	1	1	1	1	1	1	GATGGCTCAGCGCAAGAGCACTGATTACTCTTCAGAAGGTCCTGGGTTCAAATCCCAGCAACCACCA
tRX-Thr-NNN-391	Thr	NNN	23.5	1	1	0	0	1	1	1	0	0	1	0	0	1	0	1	0	1	GCTAGGATGCAGCTCAGTGGTAAAGTACATGCTTAGTGTGCATAAAGACCCTGGTTCAATCCACAGTCCTAGGTCCA
alttRNA-Thr-NNN-1363	Thr	NNN	23.6	0	0	1	1	0	0	0	1	0	0	0	1	0	1	0	1	0	GCTAGGATGCAGCTCAGTGGTAAAGTACATGCTTAGTGTGCATAAAGACCCTGGTTCAATCCACAGTCCTGGGTGCGCCA
alttRNA-Thr-NNN-1364	Thr	NNN	24.8	0	0	0	0	0	0	0	0	1	0	0	0	0	0	0	0	0	GCTAGGATGCAGCTCAGTGGTAAAGTACATGCTTAGTGTGCATAAAGACCCTGGTTCAATCCACAGTCCTGGGTGCACCA
tRX-Ser-NNN-11290	Ser	NNN	20.5	1	1	1	1	1	1	1	1	0	1	1	1	1	1	1	0	1	GATGGCTCAGTGGTTAAGAGCATTGACTACTCTTCCAGAGATCCTGAGTTCAATTCCTAGCAACCACCA
alttRNA-Ser-NNN-29636	Ser	NNN	20.2	0	0	0	0	0	0	0	0	1	0	0	0	0	0	0	0	0	GATGGCTCAGTGGTTAAGAGCATTGACTACTCTTCCAGAGATCCTGAGTTCAATCCCTAGCAACCACCA
tRNA-Ala-AGC-5_G6A	Ala	AGC	59.6	0	0	1	0	0	0	0	0	0	0	1	1	0	0	0	0	1	GGGGGGTTAGCTCAAATGGTAGAGCGCTCGCTTAGCATGCGAGAGGTAGTGGGATCGATGCCCACATCCTCCACCA
alttRNA-Ser-NNN-29637	Ser	NNN	25.3	0	0	0	0	0	0	0	0	1	0	0	0	0	0	0	0	0	GATGGCTCAGCGGTTAAGAGCACTGACTGCTCTTCCAGATGTCCTGAGTTCAATTCCCAGAAACCACCA
alttRNA-Ser-NNN-29638	Ser	NNN	25.3	0	0	0	0	0	0	0	0	0	0	1	0	0	0	0	0	0	GATGGCTCAGCGGTTAAGAGCACTGACTTTTCTTCCAGATGTCCTGAGTTCAATTCCCAGAAACCACCA
tRX-Und-NNN-3902	Und	NNN	21	1	1	1	1	1	1	1	1	0	1	1	1	1	1	1	1	1	GTGGGGCTGGAGAGATGGCTCAGTGGCTAAGAGCCCTGGCTTCTTACCCAGGCAATCTGGGTTCTATTCCCATTTTCCACACCA
alttRNA-Und-NNN-9154	Und	NNN	29.1	0	0	0	0	0	0	0	0	1	0	0	0	0	0	0	0	0	GTGGGGCTGGAGAGATGGCTCAGTGGCTAAGAGCCCTGGTTCTTACCCAGGAAATCTGGGTTCTATTCCCATTTTCCACACCA
tRNA-Val-CAC-2_A65G	Val	CAC	72.1	0	0	1	0	0	0	0	0	0	0	0	0	0	0	0	0	0	GTTTCCGTAGTGTAGTGGTTATCACGTTCGCCTCACACGCGAAAGGTCCCCGGTTCGAAACCGGACGGAAACACCA
tRX-Gly-NNN-123	Gly	NNN	25.6	1	1	1	1	1	1	1	0	1	1	0	1	1	1	1	1	1	GTGCTGTAGTTCAGTTGGTAGAGCGCTTGCCTACCATATGCAAAGCCCTGGGTTCCATCACCAGACAGTGCACCA
alttRNA-Gly-NNN-1319	Gly	NNN	25.8	0	0	0	0	0	0	0	0	0	0	0	0	0	0	0	0	0	GGGCTGTCGCTCAGTTGCTAAAGTGTTTGCCTTCCGTGCACAAAGCCCTGGGTTCCATTCCCAGACAGTGCACCA
tRX-Thr-NNN-477	Thr	NNN	23.6	1	1	1	1	1	1	1	0	0	1	0	1	1	1	1	1	1	GTAGCTTAATGGTAAAGTGCTAGCCTAGTGTGCTCAAGGACCTGGGTTCCATCCCAGAACTCCA
alttRNA-Thr-NNN-1367	Thr	NNN	25.9	0	0	0	0	0	0	0	1	0	0	0	0	0	0	0	0	0	TGTGAAGTAGCTTAATGGTAAAGTGCTAGCCTAGTGTGCTCAAGGACCTGGGTTCCATCCCAGCACTAGAACCA
alttRNA-Thr-NNN-1366	Thr	NNN	23.2	0	0	0	0	0	0	0	0	1	0	0	0	0	0	0	0	0	TGAAGTAGCTTAATGGTAAAGTGCTAGCCTAGTGTGCTCAAGGACCTTGGTTCCATCCCAGCACTAGAAAAGCCA
tRX-Ser-NNN-11839	Ser	NNN	22.8	1	1	1	1	1	1	1	1	0	1	0	1	1	1	1	0	1	GAGATGGCTCAGCAGTTAAGAGTGCTGACTGCTCTTCCAGAGGTCCTGAGTTCAATTCCCAGCAACTACACCA
alttRNA-Ser-NNN-29641	Ser	NNN	23.6	0	0	0	0	0	0	0	0	0	0	1	0	0	0	0	0	0	GGGTTGGAGAGATGGCTCAGCAGTTAAGAGTGCTGACTGCTCTTCCAGAGGTCCTGAGTTCAATTCCCAGCAACTACACCA
alttRNA-Ser-NNN-29640	Ser	NNN	26.8	0	0	0	0	0	0	0	0	0	0	0	0	0	0	0	1	0	GAGATGGCTCAGCAGTTAAGAGTGCTGACTGCTCTTCCAGAGGTCCTGAGTTCAATTCCCAGCATCTACACCA
tRX-Ser-NNN-4133	Ser	NNN	23.4	2	2	2	2	2	2	1	0	0	2	1	2	2	1	2	2	2	GTTGGCTCAGTAGTTAAGAGCACTGACTGCTCTTCCAGAGGTCCTGAGTTCAATTCCCAGCAACCACCA
alttRNA-Ser-NNN-29643	Ser	NNN	23.4	0	0	0	0	0	0	0	0	1	0	0	0	0	0	0	0	0	GTTGGCTCAGTAGTTAAGAGCACTGACTGTTCTTCCAGAGGTCCTGAGTTCAATTCCCAGCAACCACCA
tRX-Ser-NNN-8370	Ser	NNN	23.9	1	1	1	1	1	1	1	0	0	1	1	1	1	1	1	1	0	GTGGAGATGGCTCGGCGGTTAAGAGCACTGACTGCTCTTCCAGAGGTCCTGAGTTCAAATCCCAGCAACCACGCCA
tRX-Und-NNN-3905	Und	NNN	22.4	1	1	1	1	1	1	1	0	0	1	1	1	1	1	1	1	1	GATGGCTCAGCGGTTAAGAGCACTGGCGGCTCTTCCAGGGGACCTAGGTTCAATTCCCAGCAACCACCA
alttRNA-Und-NNN-9157	Und	NNN	30.7	0	0	0	0	0	0	0	1	0	0	0	0	0	0	0	0	0	GATGGCTCAGCGGTTAAGAGCACTGGCGGCTCTTCCAGGGGACCTGGGTTCAATTCCCAGCAACCACCA
tRX-Asp-NNN-39	Asp	NNN	23.9	1	1	1	1	1	1	1	1	1	1	1	1	1	1	1	1	1	GAATGTAGCTTAGTGGGTAGAGTGCTTGTCCATCATGCAGGATGTCCTGGGTTCAGTTCTCAGAAAGGCATAAACTCCA
alttRNA-Asp-NNN-328	Asp	NNN	16.1	0	0	0	0	0	0	0	0	0	0	0	0	0	0	0	0	0	GTAGCTTATAGGGTAGAGCACTTGCCCACCATGCAGGATGTCCTGGATTCAATTCTCAGAAAGGCACCA
tRX-Glu-NNN-54	Glu	NNN	29.8	1	0	1	1	0	1	0	0	1	0	1	1	0	1	1	1	0	GATGGCTCAGTGGTTAAGAGCACTGGCTTCTCTTCCAAGAGGTCCTGAGTTCAATTCCCAGCAACCACCA
tRX-Ser-NNN-8137	Ser	NNN	23.2	1	1	1	1	1	1	1	0	0	1	0	1	1	1	1	0	1	GATGGCTCAGTGATTAAGAGCACTGACTGCTCTTCCAGAGGTCCTGAGTTCAAGTCCCAGCAATCACCA
alttRNA-Ser-NNN-29646	Ser	NNN	20.1	0	0	0	0	0	0	0	0	1	0	0	0	0	0	0	0	0	GATGGCTCAGTGGTTAAAAGCACTAACTGCTCTTCCAGAGGTCCTGAGTTCAAGTCCCAGCAATCACCA
tRX-Und-NNN-2182	Und	NNN	21.3	1	1	1	1	1	1	1	0	0	1	1	1	1	1	1	1	1	GTGGTGAGATGGCTCAGTGGTTAAGAGCACTGGCTGCTCTTCCAGAGGTTCAGAGTTCAATTCCCAGCACCCACACCA
tRX-Ala-NNN-138	Ala	NNN	33.5	1	1	0	1	1	1	1	1	0	1	1	1	1	1	1	1	1	TTGGGGATTTAGCTCAGTGGTAGAGCACTTGCCTAGCAAGCTCAAGGCCCTGGGTTCGGTCCTCAGCTCTGGAAACCA
alttRNA-Ala-NNN-5550	Ala	NNN	27.5	0	0	1	0	0	0	0	0	0	0	0	0	0	0	0	0	0	TAGCTCAGTGGTAGAGCACTTGCCTAGCAAGCTCAAGGCCCTGGGTTCGGTCCTCAGCCA
tRX-Arg-NNN-320	Arg	NNN	24.7	1	1	1	1	1	1	1	1	1	1	1	1	1	1	1	1	1	GATGGCTCAGCGGTTAAGAGCACCATTTGCTCTTGCAGAGGTCCTGAGTTCAATTCCCAGCAACCACCA
tRX-Ser-NNN-14441	Ser	NNN	21.5	1	1	1	1	1	1	1	1	1	1	1	1	1	1	1	1	1	GATGGCTCAGTGGTTAAGAGCACTGGCTGCTCTTCTAGAGGTTCTGAGTTCAATTACCAGGGGCTACACCA
tRX-Lys-NNN-246	Lys	NNN	25.3	1	1	1	1	1	1	1	1	0	1	1	1	1	1	1	1	1	GATGGCTCAGCGGTTAAGAGCACTGACTGCTCTTACCGAGGTCCTGAGTTCAAATCCCAGCAACCACCA
tRNA-Ala-AGC-16	Ala	AGC	41.8	1	1	1	1	1	1	1	1	0	1	1	1	1	1	1	1	1	TAGGGATGTGGCTCAGTTGGTAGAGTGCCTGCCCAGCATGCATGAATCCCTGGGTTCAATGCCCAGCACTCTACCCA
alttRNA-Ala-AGC-46	Ala	AGC	41.7	0	0	0	0	0	0	0	0	1	0	0	0	0	0	0	0	0	TAGGGATGTGGCTCAGTTGGTAAGAGTGCCTGCCCAGCATGCATGAATCCCTGGGTTCAATGCCCAGCACTCTACCCA
alttRNA-Ala-AGC-47	Ala	AGC	34.1	0	0	0	0	0	0	0	0	0	0	0	0	0	0	0	0	0	GATGTGGCTCAGTTGGTAGAGTGCCTGCCTAGCATGCATGAATCCCTGGGTTCAATGTCCAGCACTACACCA
tRX-Ser-NNN-11764	Ser	NNN	21.9	1	1	1	1	1	1	1	0	0	1	1	1	1	1	1	1	0	GTGAGATGGCTCAGTGGTTAAGAGCGCCGACTGCTCTTCCGAAGGTCTTGAGTTCAAATCCCAGCAACCACACCA
alttRNA-Ser-NNN-29650	Ser	NNN	20.7	0	0	0	0	0	0	0	0	1	0	0	0	0	0	0	0	0	GTGAGATGGCTCAGTGGTTAAGAGCACCGACTGCTCTTCCGAAGGTCTTGAGTTCAAATCCCAGCAACCACACCA
alttRNA-Und-NNN-9159	Und	NNN	25.6	0	0	0	0	0	0	0	0	0	0	0	0	0	0	0	0	0	TAGCTCAGTGGTAGAGCGCTTGCCTAGGAAGCGCAAGGCCCTGTGTTCGGTCCCCAGCCA
tRX-Und-NNN-1025	Und	NNN	26.7	1	0	1	0	1	1	1	0	1	0	0	1	0	1	0	1	0	GAGATATGGCTCAGTGGTTAAGAGCACCAACTGCTCTTCCAGAGGTCCTGAGTTCAATTCTCAGCAACCACCA
alttRNA-Und-NNN-9162	Und	NNN	26.7	0	1	0	1	0	0	0	0	0	1	0	0	1	0	1	0	1	GGCGCTAGAGATATGGCTCAGTGGTTAAGAGCACCAACTGCTCTTCCAGAGGTCCTGAGTTCAATTCTCAGCAACCACATGGTGGCTCCA
alttRNA-Und-NNN-9163	Und	NNN	26.9	0	0	0	0	0	0	0	1	0	0	0	0	0	0	0	0	0	GTGCTGGAGATATGGCTCAGTGGTTAAGAGCACCAATTGCTCTTCCAGAGGTCCTGAGTTCAATTCTCAGCAACCACGCCA
alttRNA-Und-NNN-9164	Und	NNN	24.7	0	0	0	0	0	0	0	0	0	0	1	0	0	0	0	0	0	GAGATATGGCTCAGTGGTTAAGAGCACCAACTGTTCTTCCAGAGGTCCTGAGTTCAATTCTCAGCAACCACCA
alttRNA-Und-NNN-9165	Und	NNN	19.8	0	0	0	0	0	0	0	0	0	0	0	0	0	0	0	0	0	GATGGCTCAGTGGTTAAGAGTACCGCCCGCTCTTCCAGAGGTCCTGAGTTCAATTCCCAGCAACCACCA
tRX-Ser-NNN-9183	Ser	NNN	21.6	1	0	1	1	1	1	1	1	0	1	0	1	1	1	1	1	1	GGGCTTAGCAGGTAAGAGCACCCGACTGCTCTTCCGAAGGTCCTGAGTTCAAATCCCAGCACCA
alttRNA-Ser-NNN-29652	Ser	NNN	27.5	0	0	0	0	0	0	0	0	0	0	1	0	0	0	0	0	0	GTGAGATGGCTTAGCAGGTAAGAGCACCCGACTGCTCTTCCGAAGGTCCTGAGTTCAAATCCCAGCAACCACACCA
alttRNA-Ser-NNN-29653	Ser	NNN	26.6	0	0	0	0	0	0	0	0	0	0	1	0	0	0	0	0	0	GAGAGGTGGCTCAGCGGTTAAGAGCACTGACTGCTCTTCCAGAGGTCCTGAGTTCAATGCCCAGCAACCACCA
tRX-Asn-NNN-893	Asn	NNN	32.8	1	1	1	1	1	1	1	0	0	1	1	1	0	1	1	1	0	GGCTGGAGAGATGGCTCAGCGGTTAAGAGCACTTGACTGTTCTTCCTAAGGTCCTGAGTTCAAATCCCAGCAGCCACCA
alttRNA-Asn-NNN-4170	Asn	NNN	25.7	0	0	0	0	0	0	0	1	0	0	0	0	0	0	0	0	0	GGCTGGAGAGATGGCTCAGCGGTTAAGAGCACTGACTGTTCTTCCTAAGGTCCTGAGTTCAAATCCCAGCAGCCACCA
alttRNA-Asn-NNN-4169	Asn	NNN	25.9	0	0	0	0	0	0	0	0	1	0	0	0	0	0	0	0	0	GGCTGGAGAGATGGCTCAGCGGTTAAGAGCACTGACTATTCTTCCTAAGGTCCTGAGTTCAAATCCCAGCAGCCACCA
alttRNA-Asn-NNN-4168	Asn	NNN	31	0	0	0	0	0	0	0	0	0	0	0	0	1	0	0	0	1	GGCTGGAGAGATGGCTCAGCGGTTAAGAGCACTTGATTGTTCTTCCTAAGGTCCTGAGTTCAAATCCCAGCAGCCACCA
alttRNA-Ser-NNN-29654	Ser	NNN	22.7	0	0	0	0	0	0	0	1	0	0	1	0	1	0	0	0	1	GTGATGGCTCAGCGGTTAAGAGCACTGACTGCTCTTCCAGAGGTCCTAAGTTCAATTCCCAGCAACCACACCA
tRX-Thr-NNN-417	Thr	NNN	22.4	1	1	0	1	1	1	1	0	1	1	0	1	1	1	1	1	1	GAGAAATGGCTCGGTGGTAAGAGTGTTTGCTGAGTGAGCAGGAGGGCCTGAGTTCAGATCCCAGCACCACCA
alttRNA-Thr-NNN-1370	Thr	NNN	22.4	0	0	0	0	0	0	0	1	0	0	0	0	0	0	0	0	0	GAGAAATGGCTCGGTGGTAAGAGTGTTTGCTGAGCGAGCAGGAGGGCCTGAGTTCAGATCCCAGCACCACCA
tRX-Und-NNN-3712	Und	NNN	20.1	1	1	1	1	1	1	1	1	1	1	1	1	1	1	1	1	1	GTCCTTGCCTGGGCCTGAGAGATAGCTCAGTGGTTAAGAGCACTGACTGTTCTTCCAAAGATCTCTGAGTTCAATTCCCAGCAAGCACACCA
tRX-Ser-NNN-10351	Ser	NNN	25.5	1	1	1	1	1	1	1	0	0	1	0	1	1	1	1	1	1	GAGAGATGGCTTAGTGATTAAGAGCACTGACTGCTCTTCCAGAGGTCCTGAGTTCAATTCCCAGTAACCACCA
tRX-Ser-NNN-6541	Ser	NNN	28.9	1	0	0	0	0	1	0	0	0	0	0	0	0	0	0	0	0	GCATGGCTCAGCGGTTAAGAGCACTGACTGCTCCTCCAGAGGTCCTGAGTTCAATTCCCAGCAAACACCA
tRX-Ser-NNN-7144	Ser	NNN	26.9	1	1	1	1	0	0	0	0	1	0	0	0	0	1	1	0	0	GGGCTAGAGAGATAGCTCAGCTGTTAAGAGCACTGACTGCTCTTCTAGAGGTCCTGAGTTCAATTCTCATGGTGGCTCACCA
alttRNA-Ser-NNN-29658	Ser	NNN	27.3	0	0	0	0	0	0	0	0	0	0	0	0	0	0	0	0	0	GAGATGGCTCAGTGGTTAAGAGTACTGATTGCTCTTCCAGAGGTCCTGAGTTCAACTCTCATGGTGGCTCACCA
tRX-Ser-NNN-4246	Ser	NNN	25.1	1	1	1	1	1	1	1	1	1	1	0	1	1	1	1	1	1	GCTGGAAAGATAGCTCAGCGGCTAAGAGCACTGACTGCTCTTCCAGAGGTCCTGAGTTCAAATCCCAGCAACCCCA
tRX-Und-NNN-1183	Und	NNN	25.3	1	1	1	1	1	1	1	0	0	1	1	1	1	1	1	1	1	GATGGCTCAGCGGTTAAGAGCAGTGACTGCTCTTCCAGAGGTCCTGAGTTCAATTCTCAGCAACCACCA
alttRNA-Und-NNN-9170	Und	NNN	20.5	0	0	0	0	0	0	0	1	0	0	0	0	0	0	0	0	0	GGGCTCAGCGGTTAAGAGCAGTGACTGCTCTTCCAGAGGTCCTGAGTTCAATTCTCAGCACCA
alttRNA-Und-NNN-9169	Und	NNN	23.3	0	0	0	0	0	0	0	0	1	0	0	0	0	0	0	0	0	GATGGCTCAGTGGTTAAGAGCAGTGACTGCTCTTCCAGAGGTCCTGAGTTCAATTCCCAGAAACCACCA
tRX-Asn-NNN-1516	Asn	NNN	22.2	1	1	1	1	1	1	1	0	0	1	0	1	1	1	1	1	1	GGGGCTGGAGAAATGGCTCAGTGGTTAAAAGCACTGACTGTTCTTCCAAAGGTCCTGAGTTCAAATCCCAGCAACCACACCA
alttRNA-Asn-NNN-4173	Asn	NNN	22.6	0	0	0	0	0	0	0	1	0	0	0	0	0	0	0	0	0	GATGGCTCAGTGGTTAAAAGCACTGACTGTTCTTCCAAAGGTCCTGAGTTCAAATCCCAGCAACCACCA
alttRNA-Asn-NNN-4172	Asn	NNN	22.3	0	0	0	0	0	0	0	0	1	0	0	0	0	0	0	0	0	GATGGCTCAGTGGTTAAAAGCACTGACTGTTCTTCTGAAGGTCCTGAGTTCAATTCCCAGCAACCACCA
tRX-Und-NNN-2523	Und	NNN	22.7	1	1	1	1	1	1	1	0	0	1	1	1	1	1	1	1	1	GAGATGGCTCAGTGGTCCAGAGCACTGGCTGCTCTTCCAGAGGACCTGAGTTCAATTCCTAGCACCCACTTAGCAGCTCCA
alttRNA-Und-NNN-9173	Und	NNN	22.7	0	0	0	0	0	0	0	1	0	0	0	0	0	0	0	0	0	GAGATGGCTCAGTGGTTCAGAGCACTGGCTGCTCTTCCAGAGGACCTGAGTTCAATTCCTAGCACCCACTTAGCAGCTCCA
alttRNA-Und-NNN-9172	Und	NNN	24.7	0	0	0	0	0	0	0	0	1	0	0	0	0	0	0	0	0	GTTGGAGAGATGGCTCAGTGGTTCAGAGCACTGGCTGCTCTTCCAGAGGACCTGAGTTCAATTCCTAGCACCTACTCCA
alttRNA-Und-NNN-9174	Und	NNN	26	0	0	0	0	0	0	0	0	0	0	0	0	0	0	0	0	0	GCGATGGCTCAGTGGTTAAGAGCACTAGCTGCTCTTCCAGAGGACCTGAGTTCAAATCCCAGTTCCCTCTTAGCAGCTCCA
tRX-Ser-NNN-2763	Ser	NNN	28.1	1	1	1	1	1	1	1	1	1	1	1	1	1	1	1	1	1	GATGGCTCAGCGGTTAAGAGCACTGACTGCTCTTTCAAAGGTCCTGAGTTCAAATCTCAGCAACCACCA
tRX-Gly-NNN-101	Gly	NNN	26.5	1	1	1	1	1	1	1	1	0	1	1	1	1	1	1	1	1	GAGATGGCTCAGCGGGTAAGAGCACTGATTGCTCTTCCAAAGCAGAGGTCCTGAGTTCAATTCCCAGCAACTACACCA
tRX-Ser-NNN-3811	Ser	NNN	22.9	1	1	1	1	1	1	1	0	0	1	0	0	1	1	1	1	1	GCTGGTGAGATGGCTCAGTGGGTAAGAGCACTGACTGCTCTTCCGAAGGTCCTGAGTTCAAATCCCAGCAACCACATGGCACCA
tRX-Leu-NNN-552	Leu	NNN	20.1	1	1	1	1	1	1	0	0	0	1	0	1	1	1	1	1	1	GTGAGATGGCTCAGTGGGTAAGAGCACTGACTGCTTTCCCGAAGGTCCTGAGTTCAATTCCCAGCAACCACACCA
tRX-Ser-NNN-641	Ser	NNN	30.3	1	1	1	1	1	1	1	0	0	1	0	1	1	1	1	1	0	GTGCTGGAGAGGTGGCTCAGTGGTTAAGAGCACTGACTGCTCTTCCTGAGGTCCTGAGTTCAATTCCCAGCTACCACACCA
alttRNA-Ser-NNN-29664	Ser	NNN	30	0	0	0	0	0	0	0	1	0	0	0	0	0	0	0	0	1	GTGCTGGAGAGGTAGCTCAGTGGTTAAGAGCACTGACTGCTCTTCCTGAGGTCCTGAGTTCAATTCCCAGCTACCACACCA
alttRNA-Ser-NNN-29665	Ser	NNN	31.6	0	0	0	0	0	0	0	0	1	0	0	0	0	0	0	0	0	GTGCTGGAGAGGTGGCTCAGTGGTTAAGAGCACTGACTGCTCTTCCTGAGGTCCTGAGTTCAATTCCCAGCTATCACACCA
alttRNA-Ser-NNN-29666	Ser	NNN	28.3	0	0	0	0	0	0	0	0	0	0	1	0	0	0	0	0	0	GGAGAGGTAGCTCAGTGGTTAAGAGCACTGACTGCTCTTCCTGAGGTCCTGAGTTCAATTCCCAGCTACCACCA
tRX-Ser-NNN-7280	Ser	NNN	24	1	1	1	1	1	1	1	0	1	1	1	1	1	1	1	1	1	GGGACTGGAGACATGGCTCAGGGGTTAAGAGCACTAACTGCTCTTCCAGAGGTCCTGAGTTCAATTCCCAGCAGCCACACCA
tRX-Ser-NNN-13083	Ser	NNN	20.5	1	1	1	1	1	1	1	1	0	1	1	1	1	1	1	1	1	GGTTGGAGAGATGGCTCAGCAGTTAAGAGCACTGACTGCTCTTGCAGAGGTGCTGAGTTCAATTCCCAGCAACCACCA
alttRNA-Ser-NNN-29669	Ser	NNN	25.5	0	0	0	0	0	0	0	0	1	0	0	0	0	0	0	0	0	GGTTGGAGAGATGGCTCAGCAGTTAAGAGCACTGACTGCTCTTGCAGAGGTCCTGAGTTCAATTCCCAGCAACCACCA
tRX-Thr-NNN-107	Thr	NNN	30.8	1	1	0	1	1	1	1	0	0	1	0	1	1	1	1	0	1	TACTAAGCTCAGCAGTATAGCGCTTGCCTGGTATGCATGAGGCCCTGGGTTCGATCCCCAGCCCGGGGGGAGCCA
alttRNA-Thr-NNN-1372	Thr	NNN	27.7	0	0	1	0	0	0	0	0	0	0	1	0	0	0	0	0	0	TACTAAGCTCAGCAGCATAGCGCTTGCCTGGTATGCATGAGGCCCTGGGTTCGATCCCCAGCCCGGGGAAGCCA
alttRNA-Thr-NNN-1375	Thr	NNN	32	0	0	0	0	0	0	0	1	0	0	0	0	0	0	0	0	0	TACTAAGCTCAGCAGTATAGCGCTTGCCTGGTATGCATGAGGCCCTGGGTTCGATCCCCAGCCCAGGGGGAAGCCA
alttRNA-Thr-NNN-1373	Thr	NNN	27.6	0	0	0	0	0	0	0	0	1	0	0	0	0	0	0	0	0	CTAAGCTCAGCAGTACAGTGCTTGCCTGGTATGCATGAGGCCCTGGGTTCGATCCCCAGCCCGGCCA
alttRNA-Thr-NNN-1374	Thr	NNN	29.7	0	0	0	0	0	0	0	0	0	0	0	0	0	0	0	1	0	AGCTCAGCAGTATAGCGCTTGCCTGGTATGCATGAGGCCCTGGGTTCGATCCCCAGCCA
tRX-Ser-NNN-5386	Ser	NNN	22.2	1	1	1	1	0	1	1	1	0	2	0	1	1	1	1	1	1	GATAGCTCAGTGGTTAAGAGAACTGACTGCTCTTCCAGAGGTCCTGAGTTCAATTCCCAGCAACCACCA
alttRNA-Ser-NNN-29671	Ser	NNN	20.7	0	0	0	0	1	0	0	0	0	0	0	0	0	0	0	0	0	GAGATAGCTCAGTGGTTAAGAGAACTGACTGCTCTTCCAGAGGTCCTGAGTTCAATTCCCATGGTGGCTCACCA
tRX-Ser-NNN-12656	Ser	NNN	20.9	1	1	1	1	1	1	1	1	1	1	0	0	1	1	1	1	1	GGTTGGAGAGATGGCTTAATGGTTAAGAGCACTGATTGCTCTTCCAAAGGTCCTGAGTTCAAATCTCATCAACCACCA
tRX-Ile-NNN-18	Ile	NNN	38.2	1	1	1	1	1	1	1	0	0	1	0	1	1	1	1	1	1	TTGTAGCTCAGTGGTAGAGTGTTTGCCTAATGTGCAAAAGGTCCCGGGGTTCAATTCCTATGATGGGAAAAGCCA
alttRNA-Ile-NNN-843	Ile	NNN	36.2	0	0	0	0	0	0	0	1	0	0	0	0	0	0	0	0	0	TTGTAGCTCAGTGGTAGAGTGTTTGCTTAATGTGCAAAAGGTCCCGGGGTTCAATTCCTATGATGGGAAAAGCCA
alttRNA-Ile-NNN-844	Ile	NNN	29	0	0	0	0	0	0	0	0	0	0	1	0	0	0	0	0	0	TTGTAGCTCAGTGGTAGAATGTTTGCTTAATGTGCAAAAGGTCCCGGGGTTCAATTCCTATGATGGGAAAAGCCA
tRX-Asn-NNN-772	Asn	NNN	28	1	1	1	1	1	1	1	1	0	1	1	1	1	1	1	1	1	GATGGCTCAGCGGTTAAGAGCACTGACTGTTCTTCAAGGGGTCCTGAGTTCAATTCCCAGCAACCACCA
alttRNA-Asn-NNN-4175	Asn	NNN	28.6	0	0	0	0	0	0	0	0	1	0	0	0	0	0	0	0	0	GGCTGAAGAGATGGCTCAGCGGTTAAGAGCACTGACTGTTCTTCAAGGGGTCCTGAGTTCAATTCCCAGCAACCACCA
tRX-Ser-NNN-7711	Ser	NNN	20.5	1	1	1	1	1	1	1	1	0	1	1	1	1	1	1	1	1	GTGAGAAGGCTTAGCAGTTAAGAGCACTGACTGCTCTTCCAGAGGTCCTGAGTTCAATTCTCAGCAACCACACCA
alttRNA-Ser-NNN-29674	Ser	NNN	26.3	0	0	0	0	0	1	0	0	0	0	0	0	0	0	0	0	0	GATGGCTCAGTGGTTAAGAGCACGGACTGCTCTTCCAAAGGTCCTGAGTTCAAATCCCAGCACCA
tRX-Ser-NNN-1451	Ser	NNN	25.4	1	1	1	1	1	1	1	0	0	1	0	1	1	1	1	1	1	GTGAGATGGCTCAGCGAGTGAGAGCACTGACTGCTGTTCCAGAGGTCCTGAGTTCAAATCCCAGCAACCACACCA
alttRNA-Ser-NNN-29676	Ser	NNN	32.9	0	0	0	0	0	0	0	1	1	0	1	0	0	0	0	0	0	GTGAGATGGCTCAGCGGGTGAGAGCACTGACTGCTGTTCCAGAGGTCCTGAGTTCAAATCCCAGCAACCACACCA
tRX-Ser-NNN-11973	Ser	NNN	23.9	1	1	1	1	1	1	1	1	0	1	1	1	1	1	1	1	1	GATGGCTCAGTGGTTAAGAGCACTGACTGCTCTTCCAGAGGTTCTGAGTTTAAATCCCAGCAACCACCA
tRX-Ser-NNN-2268	Ser	NNN	29.7	1	1	1	1	1	1	1	1	0	1	1	1	1	1	1	1	1	GTGGCTGGAAAGGTTGCTCAGTGGTTAAGAGCACTGACTACTCTTCCAGAGGTCCTGAGTTCAAATCCCAGCAACTACACCA
tRX-Ser-NNN-9600	Ser	NNN	22.3	1	1	1	1	1	1	1	1	0	1	1	1	1	1	1	1	1	GATGGCTCAGCGGTTAAGAGCACTGACTGCTCTCCTAGAGGTCCTGAGTTCAAATCCCAGCAACCACCA
tRX-Ser-NNN-2656	Ser	NNN	25	1	1	1	1	1	1	1	0	0	1	0	0	1	1	1	1	1	GGCGAGGTAGCTCAGCGGGTAAGAGCACTGACTGCTCTTCCGAAGGTCCTGAGTTCAAATCCCAGCAGCCACCA
alttRNA-Ser-NNN-29682	Ser	NNN	24.4	0	0	0	0	0	0	0	1	0	0	0	0	0	0	0	0	0	GGTGAGGTAGCTCAGCGGGTAAGAGCACTGACTGCTCTTCCGAAGGTCCTGAGTTCAAATCCCAGCAACCACCA
alttRNA-Ser-NNN-29681	Ser	NNN	24.9	0	0	0	0	0	0	0	0	1	0	0	0	0	0	0	0	0	GGCGACGTAGCTCAGCGGGTAAGAGCACTGACTGCTCTTCCGAAGGTCCTGAGTTCAAATCCCAGCAGCCACCA
tRX-Ala-NNN-528	Ala	NNN	25.2	1	1	1	1	1	1	1	1	1	1	1	1	1	1	1	1	1	GCGTTGGTAGTTTAACGGGAGAATTCTCCACTGGCACGTGGGAGCCCTGGGTTTGATTACCAGCCAGTACACCA
alttRNA-Ala-NNN-5552	Ala	NNN	24.3	0	0	0	0	0	0	0	0	0	0	0	0	0	0	0	0	0	GCATTGGTGGTTTAATGGTGGAATTCTCGGCTGGCACATGGGAGCCCTGGGTTGATTACCAGCCAATACACCA
tRX-Ser-NNN-457	Ser	NNN	31.2	1	1	1	1	1	1	1	0	1	0	1	1	1	1	0	1	1	GGCTGAAGGTATGGCTCAGAGGTTAAGAGCACTGACTGCTCTTCCAGAGGTCCTGAGTTCAATTCTCAGCGACCACCA
alttRNA-Ser-NNN-29685	Ser	NNN	24	0	0	0	0	0	0	0	1	0	0	0	0	0	0	0	0	0	GGCTGAAGGTATGGCTCAGAGGTTAAGAGCACTGACTGCTCTTCCAGAGGTCCTGAGTTCAATTCTCAACGACCACCA
alttRNA-Ser-NNN-29684	Ser	NNN	25.1	0	0	0	0	0	0	0	0	0	1	0	0	0	0	1	0	0	GGCTGAAGGTATGGCTCAGAGGTTAAGAGCACCGACTGCTCTTCCAGAGGTCCTGAGTTCAATTCTCAGCGACCACCA
tRX-Ala-NNN-533	Ala	NNN	29.3	1	1	1	1	1	1	1	1	0	1	0	1	1	1	1	1	1	GCATGTGGCTCAGTTGGTAGTGTGCTTGCCTCGCATGCCCAAGGCCTTGGGTTCGATCCCCAGCACTGCACCA
alttRNA-Ala-NNN-5555	Ala	NNN	20	0	0	0	0	0	0	0	0	1	0	0	0	0	0	0	0	0	GCATGTGGCTCAGTTGGTAGTGTGCTTGCCTCGAATGCCCAAGGCCTTTGGTTCGATCCCCAGCACTGCACCA
alttRNA-Ala-NNN-5556	Ala	NNN	33	0	0	0	0	0	0	0	0	0	0	1	0	0	0	0	0	0	GCAGCATGTGGCTCAGTTGGTAGTGTGCTTGCCTCGCATGCCCAAGGCCTTGGGTTCGATCCCCAGCACTGCACCA
tRX-Asn-NNN-1489	Asn	NNN	22	1	0	0	1	1	1	1	1	0	1	1	0	1	1	1	1	0	GGGCCGGAGAAATGGTTCAGTGGTTAAGAGCACTGACTGTTCTTCCAAAGGTCCTGAGTTCAATTCCCAGAAACCACATGGCTCACCA
alttRNA-Asn-NNN-4177	Asn	NNN	22	0	1	1	0	0	0	0	0	0	0	0	1	0	0	0	0	1	GGGCCGGAGAAATGGTTCAGTGGTTAAGAGCACTGACTGTTCTTCCAAAGGTCCTGAGTTCAATTCCCAGAAACTACATGGCTCACCA
alttRNA-Asn-NNN-4178	Asn	NNN	20.1	0	0	0	0	0	0	0	0	1	0	0	0	0	0	0	0	0	GGCTGGAGAAATGGTTCAGTGGTTAAGAGCACTGACTGTTCTTCCAAAGGTCCTGAGTTCAATTCCCAGCAACCACCA
tRX-Leu-NNN-66	Leu	NNN	28.7	1	1	1	2	0	1	0	0	0	1	0	1	1	0	2	1	1	GGCTGAAGAGATGGCTCAGTGGTTAAGAGCACCGACTGCTCTTCCAAAGGTCCTGAGTTCAAATCTCAGCAACCACCA
alttRNA-Leu-NNN-3089	Leu	NNN	26.1	0	0	0	0	1	0	1	0	0	0	0	0	0	1	0	0	0	GGCTGAAGAGATGGCTTAGTGGTTAAGAGCACCGACTGCTCTTCCAAAGGTCCTGAGTTCAAATCTCAGCAACCACCA
alttRNA-Leu-NNN-3088	Leu	NNN	28.5	0	0	0	0	0	0	0	1	0	0	0	0	0	0	0	0	0	GGCTGAAGAGATGGCTCAGTGGTTAAGAGCACCAACTGCTCTTCCAAAGGTCCTGAGTTCAAATCTCAGCAACCACCA
alttRNA-Leu-NNN-3087	Leu	NNN	31.6	0	0	0	0	0	0	0	0	1	0	0	0	0	0	0	0	0	GGCTGAAGAGATGGCTCAGTGGTTAAGAGCACTGACTGCTCTTCCAAAGGTCCTGAGTTCAAATCTCAGCAACCACCA
tRX-Ala-NNN-409	Ala	NNN	34.7	1	1	1	1	1	1	1	1	0	1	1	1	1	1	1	1	1	TTGGGGGTTTAGTTCAGTGGTAGAGTGCTTGCCTAGCAAGCACAAGGCCCTGGGTTCAGTCCTCAGCTCTGGAACCA
alttRNA-Ala-NNN-5558	Ala	NNN	38.6	0	0	0	0	0	0	0	0	1	0	0	0	0	0	0	0	0	TTGGGGGGTTAGCTCAGTGGTAGAGCGCTTGCCTAGCAAGCACAAGGCCCTGGGTTCAGTCCTCAGCTCTGGGAAAAGCCA
tRX-Und-NNN-1028	Und	NNN	24.3	1	1	1	1	1	1	1	0	0	1	0	1	1	0	1	1	1	GCTGGAAAGATGGCTCAGTGGTTAAGAGCATTGGATGCTCTTCCAGAGGTCCTGAGTTCAATACCCAGCAACCCCA
alttRNA-Und-NNN-9178	Und	NNN	26.4	0	0	0	0	0	0	0	1	0	0	0	0	0	0	0	0	0	GCTGGAAAGATGGCTCAGTGGTTAAGAGCACTGGATGCTCTTCCAGAGGTCCTGAGTTCAATACCCAGCAACCCCA
alttRNA-Und-NNN-9177	Und	NNN	25.1	0	0	0	0	0	0	0	0	1	0	0	0	0	0	0	0	0	GATGGCTCAGTGGTTAAGAGCACTGGATGCTCTTCCAGAGGTCCTGAGTTCAATACCCAGCAATCACCA
tRX-Ser-NNN-47_32i_A60U	Und	NNN	25.9	0	0	0	0	0	0	0	0	0	0	1	0	0	1	0	0	0	GATGGCTCAGTGGTTAAGAGCACTGGATGCTCTTCCAGAGGTCCTGAGTTCAATACCCAGCAACCACCA
tRX-Ser-NNN-9608	Ser	NNN	21.8	1	1	1	1	1	1	1	1	0	1	1	1	1	1	1	1	1	GATGGCTTAGTGGTTAAGAGCACTGGCTGCTCTTTCAGAGGTTCTGAGTTCAATTCCCAGCAACCACCA
alttRNA-Ser-NNN-29687	Ser	NNN	17.2	0	0	0	0	0	0	0	0	0	0	0	0	0	0	0	0	0	GATGACTCAGTGGTTAAGAGCACTGGCTGCTCTTTCAGAGGTCCTGAGTTCAATTCCCAGCAACCACCA
tRX-Ser-NNN-5594	Ser	NNN	23.4	1	1	1	1	0	1	0	1	1	0	0	1	1	1	1	1	1	GATGGCTCAGCGGTTGAGAGCACCGACTGCTCTTCCAGAGGTCCTGAGTTCAAATCCCAGCAACCACCA
alttRNA-Ser-NNN-29690	Ser	NNN	25.1	0	0	0	0	1	0	1	0	0	1	0	0	0	0	0	0	0	GATGGCTCAGCGGTTGAGAGCACCGACTGCTCTTCCTGAGGTCCTGAGTTCAAATCCCAGCAACCACCA
tRX-Ala-NNN-1130	Ala	NNN	27	1	1	1	1	1	1	1	1	0	1	1	1	1	1	1	1	1	GTGGCTCAGTTGGCAGAGTTACTGTCTAGCATGTACAAAGCCCTGGGTTCAATCCCCAGAACCACCA
alttRNA-Ala-NNN-5561	Ala	NNN	40.3	0	0	0	0	0	1	0	0	0	0	0	0	0	0	0	0	0	TCCGGGGTTGGGGATTTAGCTCAGTGGTAAAGTGCTTGCCTAGCAAGCCCAAGGCCCTGGGTTCGGTCCTCAGCCCCGGAACCA
tRX-Ser-NNN-8153	Ser	NNN	22.7	1	0	1	1	0	1	0	1	0	0	1	0	0	1	0	1	0	GGTTAGAGAGATGGCTCAGTGGTTAACAGCACTGACTGCTCTTCCAGAGGTTCTGAGTTCAATTCCCAGCAACCACCA
alttRNA-Ser-NNN-29692	Ser	NNN	22.2	0	1	0	0	1	0	1	0	0	1	0	1	1	0	1	0	1	GGTTAGAGAGATGGCTCAGTGGTTAACAGCACTGACTGCTCTTTCAGAGGTTCTGAGTTCAATTCCCAGCAACCACCA
tRX-Ser-NNN-11026	Ser	NNN	20.6	1	1	1	1	1	1	1	0	0	1	0	1	1	1	1	0	1	GATGGCTTAGCGGTTAAGAGCACCGACTGCTCTTGCGAAGGTCCTGAGTTCAAATCCCAGCAACCACCA
alttRNA-Ser-NNN-29694	Ser	NNN	22.9	0	0	0	0	0	0	0	0	1	0	0	0	0	0	0	0	0	GATGGCTCAGCGGTTAAGAGCACCGACTGCTCTTACGAAGGTCCTGAGTTCAAATCCCAGCAACCACCA
tRX-Ser-NNN-7927	Ser	NNN	22	1	1	1	1	1	1	1	1	1	1	1	1	1	1	1	1	1	GGTCAGATGGCTCAGTGGGTAAGAGCACTGACTGCTCTTCCAAAGGTTCTGAGTTCAAATCCCAGCAACCACCA
tRX-Ser-NNN-14385	Ser	NNN	24	1	1	1	1	1	1	1	0	0	1	0	1	1	1	1	1	1	GATGGCTCAGTGGTTAAGAGCACCCTGGCTGCTCTTCCAGTGGTCATGAGTTCAATTCCCAGCAACCACCA
alttRNA-Ser-NNN-29697	Ser	NNN	27.6	0	0	0	0	0	0	0	1	0	0	0	0	0	0	0	0	0	GATGGCTCAGTGGTTAAGAGCACCCTGGCTGCTCTTCCAAAGGTCCTGAGTTCAATTCCCAGCAACCACCA
alttRNA-Ser-NNN-29698	Ser	NNN	20.6	0	0	0	0	0	0	0	0	0	0	1	0	0	0	0	0	0	GATGGCTCAGTGGTTAAGAGCACCCTGGCTGCTCTTCCAGAGTGGTCATGAGTTCAATTCCCAGCAACCACCA
tRX-Ser-NNN-5063	Ser	NNN	26.6	1	0	1	0	0	1	0	0	0	0	0	1	0	0	1	0	0	GATGGCTCAGTGGCTAAGAGCACTGACTGCTCTTCCAGAGGTCCTGAGTTCAAATCCCAGCAATCACCA
alttRNA-Ser-NNN-29701	Ser	NNN	28.2	0	1	0	1	1	0	1	1	0	1	0	0	1	1	0	1	1	GATGGCTCAGTGGTTAAGAGCACTGACTGCTCTTCCAGAGGTCCTGAGTTCAACTCCCAGCAATCACCA
tRX-Ser-NNN-13130	Ser	NNN	20.7	1	1	1	1	1	1	1	1	1	1	1	1	1	1	1	1	1	GGCTGAAGAGATGGCTCAGCGGTTAAAAGCACTAACTGCTCTTCCAGAGGTCCTGAGTTCGATTCCCAGCAACCACCA
tRX-Ser-NNN-10605	Ser	NNN	20.6	1	1	1	0	0	1	1	1	0	0	1	1	1	1	0	1	1	GGGGCTGGCGAAATGGCTCAGTGGTTAAGAGCGCCCGACTGCTCTTCTGAAGGTCCCAAGTTCAAATCCCAGCAACCACACCA
alttRNA-Ser-NNN-29704	Ser	NNN	24.2	0	0	0	1	1	0	0	0	0	1	0	0	0	0	1	0	0	GGGGCTGGCGAAATGGCTCAGTGGTTAAGAGCGCCTGACTGCTCTTCTGAAGGTCCCAAGTTCAAATCCCAGCAACCACACCA
tRNA-Arg-TCG-3_C53G	Arg	TCG	56.1	0	0	0	0	0	0	0	0	0	0	0	0	0	0	0	1	0	GACCACGTGGCCTAATGGATAAGGCGTCTGACTTCGGATCAGAAGATTGAGGCTTCGAATCCCTTCGTGGTTGCCA
alttRNA-Ser-NNN-29705	Ser	NNN	20.2	0	0	0	0	0	1	0	0	0	0	0	0	0	0	0	0	0	GATGGCTCAGCAGGTAAGAGCACCCGACTGCTCTTCTGAAGGTCCGGAGTTCAAATCCCAGCAACCACCA
tRX-Ala-NNN-922	Ala	NNN	23.7	1	1	1	1	1	1	1	0	0	1	0	1	1	1	1	1	1	TTTAGCTCAGTGGTAGAGCGCTTGCCTAGCAAGTGCAAGGCCCTGGGTTCTGTCCTCAGCTCTGGGGAAAAACCA
alttRNA-Ala-NNN-5564	Ala	NNN	23.8	0	0	0	0	0	0	0	1	0	0	0	0	0	0	0	0	0	TTTAGCTCAGTGGTAGAGCGCTTGCCTGGCAAGTGCAAGGCCCTGGGTTCTGTCCTCAGCTCTGGGGAAAAACCA
alttRNA-Ala-NNN-5563	Ala	NNN	26.8	0	0	0	0	0	0	0	0	1	0	0	0	0	0	0	0	0	CTTGGGGATTTAGCTCAGTGGTAGAGCGCTTGCCTAGCAAGTGCAAGGCCCTGGGTTCCTTCCTCAGCTCTGGGGCCA
tRX-Asn-NNN-764	Asn	NNN	25.8	1	0	1	1	1	1	1	0	0	1	0	0	1	1	1	1	1	GATGGCTCAGTGGTTAAGAGCACTGACTGTTCTTCCAAAGGTCCTGAGTTCAAGTCCCAGCTACCACCA
alttRNA-Asn-NNN-4180	Asn	NNN	20.7	0	0	0	0	0	0	0	1	0	0	0	0	0	0	0	0	0	GATGGTTCAGTGGTTAAGAGCACTGACTGTTCTTCCAAAGGTCCTGAGTTCAAGTCCCAGCAACCACCA
alttRNA-Asn-NNN-4181	Asn	NNN	24.2	0	0	0	0	0	0	0	0	0	0	1	0	0	0	0	0	0	GATGGCTCAGTGGTTAAGAGCACCGACTGTTCTTCCAAAGGTCCTGAGTTCAAGTCCCAGCAACCACCA
tRX-Leu-NNN-885	Leu	NNN	24.5	1	1	0	0	0	1	0	0	0	0	0	1	0	1	0	1	0	GAGAGGTGGCTCAGTGGTTAAGAGCACTGACGGCTCTTCCACAGGTCCTGAGTTCAATTCCCAGCAACCGCCA
alttRNA-Leu-NNN-3091	Leu	NNN	21	0	0	1	1	1	0	1	0	0	1	0	0	1	0	1	0	1	GAGAGGTGGCTCAGTGGTTAAGAGCACTGACGGCTCTTCCACACGTCCTGAGTTCAATTCCCAGCAACCGCCA
alttRNA-Leu-NNN-3092	Leu	NNN	20.7	0	0	0	0	0	0	0	1	0	0	1	0	0	0	0	0	0	GAGAGGTGGCTCAGTGGTTAAGAGCACTGACGGCTCTTCCACAGGTGCTGAGTTCAAATCCCAGCAACCACCA
tRX-Ser-NNN-12030	Ser	NNN	23.8	1	1	1	1	0	1	1	0	0	1	0	1	1	1	1	1	1	GATGGCTCAGTGGTTAAGAGCATTGACTGCTCTTCCAAAGGTCCTAAGTTCAAATCCCAGCAACCACCA
alttRNA-Ser-NNN-29707	Ser	NNN	20.4	0	0	0	0	1	0	0	1	0	0	1	0	0	0	0	0	0	GAGATGGCTCAGTGGTTAAGAGCACTGACTGCTCTTCCAAAGGTCCTAAGTTCAAATCCCAGCAACTACACCA
tRX-Leu-NNN-271	Leu	NNN	25.9	1	1	1	1	1	1	1	1	0	1	0	1	1	1	1	1	1	GATGGCTCAGTGGTTAAGAGCACCAACTATTCTTCTGAAGGTCCTGAGTTCAATTCCCAGCAACCACCA
alttRNA-Leu-NNN-3094	Leu	NNN	26.4	0	0	0	0	0	0	0	0	1	0	0	0	0	0	0	0	0	GATGGCTCAGTGGTTAAGAGCACCAAATATTCTTCTGAAGGTCCTGAGTTCAATTCCCAGCAACCACCA
alttRNA-Leu-NNN-3095	Leu	NNN	25.6	0	0	0	0	0	0	0	0	0	0	1	0	0	0	0	0	0	GATAGCTCAGTGGTTAAGAGCACCAACTATTCTTCTGAAGGTCCTGAGTTCAATTCCCAGCAACCACCA
tRX-Ser-NNN-9631	Ser	NNN	20.2	1	1	1	1	1	1	1	0	0	1	0	1	1	1	1	1	0	GGTATGAGGGGCTCAGTGGTTAAGAGCACTGACTGCTCTTCCGAAGGTCCTGAGTTCAAATCCCAGCAACCACCA
alttRNA-Ser-NNN-29709	Ser	NNN	22.9	0	0	0	0	0	0	0	1	1	0	0	0	0	0	0	0	1	GGTATGAGGGGCTCAGTGGTTAAGAGCACTGACTGCTCTTCCAAAGGTCCTGAGTTCAAATCCCAGCAACCACCA
tRX-Gly-NNN-574	Gly	NNN	23.4	1	1	1	1	1	1	1	1	0	1	0	1	1	1	1	1	1	GCTATAGCTCAGTGAGAAGAGTGCTGATTGCCTGCCACGCACAAAGCCCTGGGTTCCAGCCCCAGTATTACACCA
alttRNA-Gly-NNN-1323	Gly	NNN	23.3	0	0	0	0	0	0	0	0	0	0	1	0	0	0	0	0	0	GCTATAGCTCAGTGAGAAGAGTGCTGATTGCCTGCCATGCACAAAGCCCTGGGTTCCAGCCCCAGTATTACACCA
tRX-Ser-NNN-8782	Ser	NNN	23.9	1	1	1	1	1	1	1	0	0	1	0	1	1	1	1	1	1	GATGGCTCAGTGGTTAAGAGCACTGACTGCTCTTCCAGAGGTCCTGAGTTCAATTCCCAACAATCACCA
alttRNA-Ser-NNN-29711	Ser	NNN	29.4	0	0	0	0	0	0	0	0	1	0	0	0	0	0	0	0	0	GGGAGATGGCTCAGTGGTTAAGAGCACTGACTGCTCTTCCAGAGGTCCTGAGTTCAATTCCCAATAACCACCA
tRX-Ala-NNN-1027	Ala	NNN	21.7	1	1	1	1	1	0	1	0	0	1	0	1	1	1	1	0	1	TCTTGAGTCACAGTGCAGTTGGTAGATTGCTTGCCTAGCATGCATGAAGCCCTGGGTTCAATCCCCAGCCCACAGGAACCA
alttRNA-Ser-NNN-29712	Ser	NNN	20.9	0	0	0	0	0	0	0	0	1	0	0	0	0	0	0	0	0	GGTGAGATTGCTCAGTGGTTAAGAGCACTGACTGCTCTTCTGAAGGTCCTGAGTTCAAATCCCAGCAACCACCTCCA
alttRNA-Ser-NNN-29713	Ser	NNN	26.5	0	0	0	0	0	0	0	0	0	0	1	0	0	0	0	0	0	GCTGGCGAGATGGCTCAGCGGTTAAGAGCACTGACTGCTCTTCTGAAGGTCCTGAGTTCAATTCCCAGCAACCAGCTCCA
tRX-Und-NNN-3717	Und	NNN	22.8	1	1	1	1	0	1	1	0	0	1	0	1	0	1	0	0	1	GATGGCTCAGTGGTTAAGAGTACCGACTGTTCTTCTTGAAGGTCCTGAGTTCAAATCCCAGAAACCACCA
tRX-Ser-NNN-13666	Und	NNN	27.3	0	0	0	0	1	0	0	1	0	0	0	0	1	0	0	0	0	GAGAAATGGCTCAGTGGTTAAGAGCACAGACTGCTCTTCCAAAGGACCTGAGTTCAAATCCCAGTAACCACCA
alttRNA-Und-NNN-9182	Und	NNN	21.2	0	0	0	0	0	0	0	0	0	0	1	0	0	0	0	0	0	GAGAAATGGCTCAGTGGTTAAGAGCAAAGACTGCTCTTCCAAAGGACCTGAGTTCAAATCCTAGTAACCACCA
tRX-Ser-NNN-10726	Ser	NNN	20.8	1	1	1	1	1	1	1	1	0	1	1	1	1	1	1	0	1	GATGGCTCAGTGGTTAAGAGCACTGACTGCTCTTCCAGAGGTCCTAAGTTCAATTCTCAACAACCACCA
alttRNA-Ser-NNN-29715	Ser	NNN	20.9	0	0	0	0	0	0	0	0	0	0	0	0	0	0	0	1	0	GATGGCTCAGTGGTTAAGAGCACTGACTGCTCCTCCAGAGGTCCTAAGTTCAATTCTCAACAACCACCA
tRX-Ser-NNN-9475	Ser	NNN	24.3	1	1	1	1	1	1	1	1	0	1	1	1	1	1	1	1	1	GAAATGGCTCAGCAGTTAAGAGCACTGACTGCTTTTCCAGAGTACCTGGGTTCAAATCCCAGCAACTACGCCA
tRX-Ala-NNN-1337	Ala	NNN	22.1	1	1	1	1	1	1	1	1	0	1	1	1	1	1	1	1	1	GTGTGGCTCAGTGGCAGAGTGTGTGTTCAGCATGTGTGAGGCCCTGGGTTCAAGTCCTAGAATAAATTCCA
alttRNA-Ala-NNN-5567	Ala	NNN	22.1	0	0	0	0	0	0	0	0	1	0	0	0	0	0	0	0	0	GTGTGGCTCAGTGGCAGAGTGTGTGTTCAGTATGTGTGAGGCCCTGGGTTCAAGTCCTAGAATAAATTCCA
alttRNA-Ala-NNN-5568	Ala	NNN	20.4	0	0	0	0	0	0	0	0	0	0	0	0	0	0	0	0	0	GTGTGGCTCAGTGGCAGAGCGTGTGTTCAGCATGTATGAGGCCCTGGGTTCAAGCCTTAGAATAAATCCCA
tRX-Asn-NNN-771	Asn	NNN	29.3	1	1	1	0	0	1	0	0	0	1	1	1	0	1	1	0	0	GTCGATGTAGTTCAGTGGCTAAGAGCATTTTGACTGTTCTTCCAGAGGACCTGGATTTAATTCCCAGTATCCACACCA
alttRNA-Asn-NNN-4183	Asn	NNN	21.3	0	0	0	1	1	0	1	0	0	0	0	0	1	0	0	0	1	GTCGATGTAGTTCAGTGGCTAAGAGCATTTTGACTGTTCTTCCAGAGGACCTGGATTTAATTCCCAGTAGCCACACCA
alttRNA-Asn-NNN-4184	Asn	NNN	22.7	0	0	0	0	0	0	0	1	1	0	0	0	0	0	0	0	0	GGCGATGTAGTTCAGTGGCTAAGAGCATTTTGACTGTTCTTCCAGAGGACCTGGATTTAATTCCCAGTATCCACACCA
alttRNA-Asn-NNN-4185	Asn	NNN	26	0	0	0	0	0	0	0	0	0	0	0	0	0	0	0	1	0	GGGGCTGTCGATGTAGTTCAGTGGCTAAGAGCATTTTGACTGTTCTTCCAGAGGACCTGGATTTAATTCCCAGTATCCCCACCA
tRX-Ser-NNN-2223	Ser	NNN	28.1	1	1	1	1	1	1	1	0	0	1	0	1	1	1	1	1	1	GTGAGATGGCTCAGCAGGTAAGAGCACCCGACTGCTCTTCTGAAGATCCTGAGTTCAAATCCCAGCAACCACACCA
alttRNA-Ser-NNN-29718	Ser	NNN	25.6	0	0	0	0	0	0	0	0	1	0	0	0	0	0	0	0	0	GTGAGATGGCTTAGCAGGTAAGAGCACCCGACTGCTCTTCTGAAGATCCTGAGTTCAAATCCCAGCAACCACACCA
alttRNA-Ser-NNN-29719	Ser	NNN	21.1	0	0	0	0	0	0	0	0	1	0	0	0	0	0	0	0	0	GATGGCTCAATGGTTAAGAGCACTGACTGCTCTTCCAGAGGTCCTGAGTTCAGTTCCCAGCAACCACCA
tRX-Ser-NNN-6389	Ser	NNN	21.3	1	1	1	1	1	1	1	1	0	1	0	1	1	1	1	1	1	GATGGCTCAGTGGGTAAGAGCACTGACTGCTCTTCCAAAGGTCATGAGTTCAAATCTCAGCAACCACCA
alttRNA-Ser-NNN-29721	Ser	NNN	26.1	0	0	0	0	0	0	0	1	0	0	0	0	0	0	0	0	0	GATGGCTCAGTGGTTAAGAGCACTGACTGCTCTTCCAAAGGTCCTGAGTTCAATTCCCAGCTACCACCA
tRX-Ser-NNN-13910	Ser	NNN	20.8	1	1	1	1	1	1	1	1	0	1	0	1	1	1	1	1	0	GATGGCTCAGTGGTTAAGAGCACTGACTGCTCTTCCAAAGGTCCTGAGTTCAAATCCCACCAACCACCA
tRNA-Leu-TAA-1	Leu	TAA	86.4	1	1	1	1	1	1	1	0	1	1	1	1	1	1	1	1	1	ACCAGAATGGCCGAGTGGTTAAGGCGTTGGACTTAAGATCCAATGGATTTATATCCGCGTGGGTTCGAACCCCACTTCTGGTACCA
tRNA-Leu-TAA-1_G59A	Leu	TAA	85.8	0	0	0	0	0	0	0	1	0	0	0	0	0	0	0	0	0	ACCAGAATGGCCGAGTGGTTAAGGCGTTGGACTTAAGATCCAATGGATTTATATCCGCGTGGGTTCGAGCCCCACTTCTGGTACCA
alttRNA-Ser-NNN-29723	Ser	NNN	27.5	0	0	0	0	0	0	0	0	0	0	0	0	0	0	0	0	0	GATGGCTCAGTGGGTTAAGAGCACTGACTGCTCTTCCAGAGGTCCTGAGTTCAAGTCCCAGCAACCACCA
tRX-Und-NNN-615	Und	NNN	36.9	1	1	1	1	0	1	1	0	0	1	1	1	1	1	1	1	1	GGCTGGAGAGATAGTTCAGTGGTTAAGAACACTGGCTCTTTTTCCAGAGGACCTGGGTTTGATTCCCAGAGCCTCCA
alttRNA-Und-NNN-9186	Und	NNN	30.8	0	0	0	0	1	0	0	0	0	0	0	0	0	0	0	0	0	AGCTGGAGAGATAGTTCAGTGGTTAAGAACACTGGCTCTTTTTCCAGAGGACCTGGGTTTGATTCCCAGAGCCTCCA
alttRNA-Und-NNN-9185	Und	NNN	23.5	0	0	0	0	0	0	0	1	0	0	0	0	0	0	0	0	0	GGCTGGAGAGATAGCTCAGTGGTTAAGAACACTGGCTCTTTTTCCAGAGGACCTGGGTTTGATTCACAGAGCCTCCA
alttRNA-Und-NNN-9184	Und	NNN	21	0	0	0	0	0	0	0	0	1	0	0	0	0	0	0	0	0	GGCTGGAGAGATAGCTCAGTGGTTAAGAACACTGGCTCTTTTTCCAGAGGATCTGGGTTTGATTCACAGAGCCTCCA
tRX-Ser-NNN-5368	Ser	NNN	23.9	1	1	1	1	1	1	1	0	0	1	1	1	1	1	1	1	1	GTAGATGGCTCAGCAGTTAAGAGCACTGACTGCTCTTACAGAGGTCCTGAGTTCAATTCCCAGCAACTACACCA
alttRNA-Ser-NNN-29725	Ser	NNN	16.5	0	0	0	0	0	0	0	0	0	0	0	0	0	0	0	0	0	GGTGGCTCAGCAGTTATGAGCACTGACTGCTCTTCCAGAGGTTCTGAGTTCAAATCCCAGCAACCACCA
tRX-Thr-NNN-208	Thr	NNN	24	1	1	1	1	1	1	1	1	0	1	1	1	1	1	1	1	1	GTGTGGCTCAGTAGTAGAGCAATTGCCTAGTGTGCACAAGATCTGGGTTCATTCCCTAGCAACACCA
alttRNA-Thr-NNN-1378	Thr	NNN	24	0	0	0	0	0	0	0	0	1	0	0	0	0	0	0	0	0	GTGTGGCTCAGTAGTAGAGCAATTGCCTAATGTGCACAAGATCTGGGTTCATTCCCTAGCAACACCA
tRX-Ala-NNN-1796	Ala	NNN	25.6	1	1	1	1	1	1	1	1	1	1	1	1	1	1	1	1	1	GGAGATGGCTCAGTTGGTCAAGTGCCTGCTGTGCAAGTAGGAGGGACCTGAGTTCAAATCCTCAGAAAGCACATAACCACCA
tRX-Ser-NNN-6078	Ser	NNN	25.5	1	1	1	1	1	1	1	1	0	1	1	1	1	1	1	1	1	GTGAGATGGCTCAGCTGGTAAGAGCACTGACTGCTCTTCCAGAAGGTCCTGAGTTCAAATCCCAGCAACCACACCA
tRX-Gly-NNN-234	Gly	NNN	26.6	1	1	1	1	1	1	1	0	0	1	0	1	1	1	1	1	1	GCGAGATGGCTCAGCGGTTAAGAGCACTGACTGCCCTTCTGAAGGTCCTGAGTTCAAGTCCCAGTAACCACCA
alttRNA-Ser-NNN-29728	Ser	NNN	23.9	0	0	0	0	0	0	0	0	1	0	0	0	0	0	0	0	0	GTGAGATGGCTCAGTTGGTAAGAGCACCTGACTGCTCTTCTGAAGGTCTGAAGTTCAAATCCCAGCAACCACACCA
tRX-Ser-NNN-13283	Ser	NNN	24.7	1	1	1	1	1	1	1	1	0	1	1	1	1	1	1	1	1	GATGGCTCAGTGGTTAAGAGCACTGACTGCTCTTCCAGAGGCCATGAGTTCAAATCCCAGCAACCACCA
alttRNA-Ser-NNN-29730	Ser	NNN	21.1	0	0	0	0	0	0	0	0	1	0	0	0	0	0	0	0	0	GATGGCTCAGTGGTTAAGAGCACTGACTGCTCTTCCAGAGTCCATGAGTTCAAATCCCAGCAACCACCA
tRX-Ser-NNN-12621	Ser	NNN	23.4	1	1	1	1	1	1	1	0	0	1	1	0	2	1	1	1	2	GATGGCTCAGTGGTTAAGAGCACCCCGACTGCTCTTCTGAAGGTCCTGAGTTCAAATCCTAGCAACCACCA
alttRNA-Ser-NNN-29732	Ser	NNN	22.9	0	0	0	0	0	0	0	1	0	0	0	0	0	0	0	0	0	GATGGCTCAGTGGTTAAGAGCACCCCGACTGCTCTTCCGAAGGTCCTGAGTTCAAATCCTAGCAACCACCA
tRX-Leu-NNN-1342	Leu	NNN	23.2	1	1	1	1	1	1	1	0	0	1	0	1	1	1	1	1	1	CCTGTGAGGTTTGGCTCAGTGGTAGAGCTCTAGGTTCTGGGTTCAATCCTCACTGTCACAGTACCA
tRX-Ala-NNN-1415	Ala	NNN	34.1	1	1	1	1	1	1	1	0	0	1	0	1	1	1	1	1	1	GGGCTGATAGTTCAGTTGGTAAAGTGTTTGCCTTGCAAGCATGAGATCCTAGGTTAAATTCCCAGGACTCAGGTTACCA
alttRNA-Ala-NNN-5573	Ala	NNN	25.7	0	0	0	0	0	0	0	0	0	0	1	0	0	0	0	0	0	CTCATAGTTCAGTTGGTAAAGTGTTTGCCTTGCAAGCATGAGATCCTAGGTTAAATTCCCAGGACTCAGGTTAAAGACCA
alttRNA-Ala-NNN-5574	Ala	NNN	20	0	0	0	0	0	0	0	0	0	0	0	0	0	0	0	0	0	GGGCTGATAGTTCAGTTGGTAAAGTGTTTCCCTTGCAAGCATGAAGATCTAGGTTCAATTCCCAGGACCCACCA
tRX-Ser-NNN-3098	Ser	NNN	21.9	1	1	1	1	1	1	1	1	1	1	1	1	1	1	1	1	1	GGATAGATAGCTCAGCTGTTAAGAGCACTGACTGCTCTTTAATAGGTCCTGAGTTCAATTCCCAGTTCAATTCCCCA
tRX-Ser-NNN-5857	Ser	NNN	27	1	1	1	1	1	1	1	0	0	1	0	1	1	1	1	1	1	GCTGGAAAAATGGCTCAGCGGTTAAGAGCACTGACTGCTCTTCTGGAGGTCCTGAGTTCAAATCCCAGCAACCCCA
alttRNA-Ser-NNN-29735	Ser	NNN	29.5	0	0	0	0	0	0	0	1	0	0	0	0	0	0	0	0	0	GCTGGAAAAATGGCTCAGTGGTTAAGAGCACTGACTGCTCTTCTGGAGGTCCTGAGTTCAAATCCCAGCAACCCCA
alttRNA-Ser-NNN-29736	Ser	NNN	22.4	0	0	0	0	0	0	0	0	0	0	1	0	0	0	0	0	0	GGCTGGAGATATGGCTCAGTGGTTAAGAGCACTGACTGCTCTTCCAGAGGTCCTGAGTTCAGTTCCCAGCAACCACCA
tRX-Leu-NNN-818	Leu	NNN	23	1	1	1	1	1	1	1	1	0	1	0	1	1	1	1	1	1	GTGAAATGGCTCAGTGGGTAAGAGCACCAACTGCCCTTCCGAAGGTCCTGAGTTCAAATCCCAGTAACCTCCA
tRX-Ser-NNN-174	Ser	NNN	27.6	1	1	1	1	1	1	1	1	1	1	1	1	1	1	1	0	0	ATGGCTGGAGAGATGGCTCAGAGGTTAAGAGCACTGACTGCTTTTCCAGAGGTCCTGGGTTCAATTCCCAGCAACCACACCA
alttRNA-Ser-NNN-29738	Ser	NNN	27.4	0	0	0	1	1	0	0	0	0	1	1	0	0	0	1	0	0	GCTGGAGAAATGGCTCAGTGGTTAAGAGCACTGACTGCTCTTCCAGAGGTCCTGAGTTCAAATCCCAGCACCCACACCA
tRX-Ser-NNN-6501	Ser	NNN	21.9	1	1	1	1	1	1	1	1	0	1	1	1	1	1	1	1	1	GGATGGCTCAATGGTTAAGAGCACTGACTGCTCTTCCAGAGGTCCCGAGTTCAATTCCCAGCAACCACCA
tRX-Asn-NNN-1759	Asn	NNN	20.2	1	0	0	0	0	1	0	1	0	0	0	1	0	0	1	0	0	GATGGCTCAGTGGTTAAGAGCACTGACTGTTCTTCCAAAGGTCCTGAGTTCAATTCCTAGCGACCACCA
alttRNA-Asn-NNN-4188	Asn	NNN	22.1	0	1	1	1	1	0	1	0	0	1	0	0	1	1	0	1	1	GAGAGATGGCTCAGTGGTTAAGAGCACTGACTGTTCTTCCAAAGGTCCTGAGTTCAATTCCTAGTGACCACCA
alttRNA-Asn-NNN-4189	Asn	NNN	20.2	0	0	0	0	0	0	0	0	1	0	0	0	0	0	0	0	0	GATGGCTCAGTGGTTAAGAGCACTGACTGTTCTTCCAAAGGTCCTGAGTTCAATTCCTAGAGACCACCA
alttRNA-Ser-NNN-29741	Ser	NNN	23.6	0	0	0	0	0	0	0	1	0	0	0	0	0	0	0	0	0	GATGGCTCAGTGGTTAAGAGCAACGACTGCTCTTCCAAAGGTCCTGAGTTCAAATCCCAGCAACCACCA
alttRNA-Ser-NNN-29742	Ser	NNN	30	0	0	0	0	0	0	0	1	0	0	0	0	0	0	0	0	0	GATGGCTCAGTGGTTAAGAGCACTGACTGCTCTTCCAGAGGTACTGAGTTCAATTCTCAGCAACCACCA
tRX-Ala-NNN-253	Ala	NNN	24.8	1	0	1	1	0	1	0	1	1	0	1	1	0	1	0	0	1	AGGGGTGTAGTTCAATGGTGGAGTGCTTGCTTAGCGTTCATGAGGCCCTGGGTTCGGTCCTCAGCACTCCAACCA
alttRNA-Ala-NNN-5577	Ala	NNN	33	0	1	0	0	1	0	1	0	0	1	0	0	1	0	1	1	0	AGGGGTGTAGTTCAATGGTGGAGTGCTTGCTTAGCGTTCATGAGGCCCTGGGTTCGATCCTCAGCACTCCAACCA
tRX-Ser-NNN-47_28i_U48C	Ser	NNN	29.2	0	0	0	0	0	0	0	1	0	0	0	0	0	0	0	0	0	GATGGCTCAGTGGTTAAGAGCACGGACTGCTCTTCCAGAGGTTCTGAGTTCAATTCCCAGCAACCACCA
tRX-Ser-NNN-47_27i_C50U	Ser	NNN	26.1	0	0	0	0	0	0	0	0	0	0	1	0	0	0	0	0	0	GATGGCTCAGTGGTTAAGAGCATGGACTGCTCTTCCAGAGGTCCCGAGTTCAATTCCCAGCAACCACCA
alttRNA-Ser-NNN-29743	Ser	NNN	28.7	0	0	0	0	0	0	0	0	0	0	0	0	0	0	0	0	1	GATGGCTCAGTGGTTAAGAGCATGGACTGCTCTTCCAGAGGTCCTGAGTTCAATTCCCAGCACCA
alttRNA-Ser-NNN-29746	Ser	NNN	28.2	0	0	0	0	0	0	0	0	0	0	0	0	0	0	0	0	0	TAGCTCAGTGGTAGAGCGCTTGCCTAGCAAGCGCAAGGCCATGGGTTCGGTCCCCAGCCA
tRX-Ala-NNN-502	Ala	NNN	35.6	1	1	1	1	1	1	1	1	1	1	1	1	1	1	1	1	1	TGGGGTATAGCTTAGTTGCTAGAGTACATGCCTAGCGTGCATGGAGTCCTGGGTTTGATCCCCAGCACTGCCTAAACCA
tRX-Ser-NNN-7505	Ser	NNN	24	1	1	1	1	1	1	1	1	0	1	1	1	1	1	1	1	1	GAGAGATGGCTCAGCGGTTAAGAGCACTGACTGCTCTTCCAGAGGTCCTGAGTTCAATTCCTGGTAACCACCA
alttRNA-Ser-NNN-29749	Ser	NNN	23.1	0	0	0	0	0	0	0	0	1	0	0	0	0	0	0	0	0	GAGAGATGGCTCAGCGGTTAAGAGCACTGACTGCTTTTCCAGAGGTCCTGAGTTCAATTCCTGGTAACCACCA
tRX-Ser-NNN-3190	Ser	NNN	23	1	1	1	1	1	1	1	1	0	1	0	1	1	1	1	1	1	GGAGAAGTAGCTCAGTGGTTAAGTGGGCTGGCTGCTATTCCAGAGGTCCTGAGTTCAATTCCCAGTATCCACCA
tRX-Ser-NNN-10522	Ser	NNN	25.6	1	1	1	1	1	1	1	0	0	1	1	1	1	1	1	1	1	GTATGGCTCAGTGGGTAAGAGCACCCAACTACTCTTCTGAAGGTCTGGAGTTCAAATCCCAGTAACCACCA
alttRNA-Ser-NNN-29752	Ser	NNN	22.2	0	0	0	0	0	0	0	1	0	0	0	0	0	0	0	0	0	GTATGGCTCAGTGGGTAAGAGCACCCAACTACTCTACTGAAGGTCTGGAGTTCAAATCCCAGTAACCACCA
tRX-Asn-NNN-562	Asn	NNN	23.1	1	0	1	1	1	1	1	1	0	1	1	1	1	1	1	1	1	GAGGGGTGGCTCAGCAGGTAAGAGCACTGACTGTTCTTCCAAAGGTCCTGAGTTCAAATCCCAGCAACCACCA
tRX-Und-NNN-1560	Und	NNN	23.3	1	0	0	0	0	0	0	0	0	0	0	0	0	0	0	0	0	GATGGCTCAGCGGTAAGAGCACTGACTGCTCTTCGAAGGTCCTGAGTTCAAATCCCAGCAACCACCA
alttRNA-Und-NNN-9188	Und	NNN	23	0	1	1	1	1	1	1	1	0	1	0	1	0	1	1	1	0	GATGGCTCAGCGGTAAGAGCACTGACTGCTCTTCCGAAGGTCCTGAGTTCAAATCCCAGCAACCACCA
tRX-Ser-NNN-8120	Ser	NNN	23.7	1	0	1	1	1	1	1	0	0	1	0	1	1	1	0	0	1	GATAGCTCAGTGGTTAAGAGCACAGACTGCTCTTCCAAAGGTCCTGAGTTCAAATCCCAGCAACCACCA
alttRNA-Ser-NNN-29755	Ser	NNN	30.9	0	0	0	0	0	0	0	1	0	0	1	0	0	0	0	0	0	GATAGCTCAGTGGTTAAGAGCACGGACTGCTCTTCCAAAGGTCCTGAGTTCAAATCCCAGCAACCACCA
alttRNA-Ser-NNN-29754	Ser	NNN	26	0	0	0	0	0	0	0	0	0	0	0	0	0	0	1	0	0	GAGATAGCTCAGTGGTTAAGAGCACAGACTGCTCTTCCAAAGGTCCTGAGTTCAAATCCCAGCAACTACACCA
tRX-Ser-NNN-14081	Ser	NNN	20.3	1	0	0	1	0	1	0	0	0	0	0	1	1	0	1	1	1	GATGGCTCAGTGGTTAAGAGAGCACTGACTGCTCTTCCAGAGGTCCTAAGTTCAAATCCCAGCAACCACCA
alttRNA-Ser-NNN-29759	Ser	NNN	21.5	0	0	0	0	1	0	1	0	0	1	0	0	0	0	0	0	0	GATGGCTCAGTGGTTAAGAGACCACTGACTGCTCTTCCAGAGGTCCTGAGTTCAAATCCCAGCAACCACCA
alttRNA-Ser-NNN-29758	Ser	NNN	26.2	0	0	0	0	0	0	0	1	0	0	1	0	0	1	0	0	0	GATGGCTCAGTGGTTAAGAGAGCACTGACTGCTCTTCCAGAGGTTCTGAGTTCAAATCCCAGCAACCACCA
alttRNA-Ser-NNN-29757	Ser	NNN	23.7	0	0	0	0	0	0	0	0	1	0	0	0	0	0	0	0	0	GATGGCTTAGTGGTTAAGAGAGCACTGACTGCTCTTCCAGAGGTTCTGAGTTCAAATCCCAGCAACCACCA
tRX-Leu-NNN-69	Leu	NNN	30.7	1	1	1	1	1	1	1	1	0	1	1	1	1	1	1	0	0	GAGGTGGCTCAGTGGTTAAGAGCACTTCCAAAGGTCCTGAGTTCAATTCCCAGCAACTACACCA
alttRNA-Leu-NNN-3100	Leu	NNN	34.7	0	0	0	0	0	0	0	0	1	0	0	0	0	0	0	0	0	GAGGTGGCTCAGTGGTTAAGAGCACTTCCAAAGGTCCTGAGTTCAATTCCCAGCATCTACACCA
alttRNA-Leu-NNN-3099	Leu	NNN	23.4	0	0	0	0	0	0	0	0	0	0	0	0	0	0	0	1	1	GAGGTGGCTCAGTGGTTAAGAGCACTTCCAAAGGTCCTGAGTTCAATTCCCAACAACTACACCA
tRX-Cys-NNN-93	Cys	NNN	27.4	1	1	1	1	1	1	1	0	1	1	1	1	1	1	1	1	1	GATGGCTCAGTGGCTAAGAGCACTGACTGCACTTCCAGAGGTCCTGAGTTCAATTCCCAGAAACCACCA
alttRNA-Cys-NNN-422	Cys	NNN	27.4	0	0	0	0	0	0	0	1	0	0	0	0	0	0	0	0	0	GATGGCTCAGTGGCTAAGAGCACTGACTGCACTTCCAGAGGTCCTGAGTTCAATTCCCAGCAACCACCA
tRX-Ser-NNN-13962	Ser	NNN	20.9	1	0	0	1	1	1	1	0	0	1	1	1	0	0	1	1	0	GTGGCTGGTGAGATGGCTCAGCGGTTAAGAGCGCCGACTGCTCTTCCAAAGGTCCTGAGTTCGGATCCCAGCAACCACACCA
tRX-Ser-NNN-8773	Ser	NNN	25	1	1	1	1	1	1	1	1	1	1	1	1	1	1	1	1	1	GATGGCTCAGTGGTTAAGAGCATCGACTGCTCTTCCAAAGGTCCTAGGTTCAAATCCCAGCAACCACCA
tRX-Ser-NNN-3147	Ser	NNN	27.2	1	1	1	1	1	1	1	0	0	1	0	1	1	1	1	1	1	GATGGCTCAGTGGGTAAGAGCACTGACTGCTCTTCCAGGGGTCCTGAGTTCAAATCCCAGCAACCACCA
alttRNA-Ser-NNN-29763	Ser	NNN	25.6	0	0	0	0	0	0	0	1	0	0	1	0	0	0	0	0	0	GATGGCTCAGTGGATAAGAGCACTGACTGCTCTTCCAGGGGTCCTGAGTTCAAATCCCAGCAACCACCA
tRX-Ser-NNN-9866	Ser	NNN	23.8	1	1	1	1	1	1	1	1	0	1	1	1	1	1	1	1	1	GATGGCTCAGTGGTTAAGTGCACTGACTGCTCTTCCAGAGGTCCTGAGTTCAAATCCCAGAAACCACCA
alttRNA-Ser-NNN-29766	Ser	NNN	23.8	0	0	0	0	0	0	0	0	1	0	0	0	0	0	0	0	0	GATGGCTCAGTGGTTAAGTGCACTGACTGCTCTTCCAGAGGTCCTGAGTTCAATTCCCAGAAACCACCA
tRX-Ser-NNN-11350	Ser	NNN	22.7	1	1	1	1	1	1	1	0	0	1	0	1	1	1	1	1	1	GATGGCTCAGGGGTTAAGAGCACTGACTGCTCTTCCAGAGGTCCTGAGTTCGATTCCCCAGCAACACCA
alttRNA-Ser-NNN-29768	Ser	NNN	28.3	0	0	0	0	0	0	0	1	0	0	1	0	0	0	0	0	0	GATGGCTCAGGGGTTAAGAGCACTGACTGCTCTTCCAGAGGTCCTGAGTTCGATTCCCAGCAACCACCA
tRX-Ser-NNN-13456	Ser	NNN	23.9	1	1	1	1	1	1	1	1	0	1	1	1	1	1	1	1	1	GATGGCTCAGTGGTTCAGGGCACTGACTGCTCTTCCAGACGTCCTGAGTTCAATTCCCAGCAACCACCA
tRX-Ser-NNN-3545	Ser	NNN	25.2	1	1	1	1	0	1	1	1	1	1	1	1	1	1	1	1	1	GATGGCTTAGTGGTTAAGAGCACTGACTGCTTTTCCAGAGATCCTGAGTTCAATTCCCAGCAACCACCA
alttRNA-Ser-NNN-29771	Ser	NNN	25.6	0	0	0	0	1	0	0	0	0	0	0	0	0	0	0	0	0	GATGGCTTAGTGGTTAAGAGCACTGACTGCTTTTCCAGAGATCCTGAGTTCAATTCCCAGCAAACACCA
tRX-Ser-NNN-2911	Ser	NNN	28.2	1	1	0	1	1	1	1	0	1	1	0	1	1	1	1	1	1	GGGGCTGGAGAAATGGCTCAGTGGTTAAGAGCACTGACTGCTCTTCCAGAGATCCTGAGTTCAAATCCCAGCAACCACACCA
alttRNA-Ser-NNN-29773	Ser	NNN	20.3	0	0	1	0	0	0	0	1	0	0	1	0	0	0	0	0	0	GGGGCTGGAGAAATGGCTCAGTGGTTAAGAGCACTGCCTGCTCTTCCAGAGATCCTGAGTTCAAATCCCAGCAACCACACCA
tRX-Asn-NNN-1767	Asn	NNN	25.3	1	1	1	1	0	1	1	0	0	0	0	0	0	1	1	1	0	GATGGCTCAATGGTTAAGAGCACTGACTGTTCTTCCAGACGTCCTGAGTTCAATTCCCAGCAACCACCA
alttRNA-Asn-NNN-4192	Asn	NNN	27.9	0	0	0	0	1	0	0	0	0	1	1	1	1	0	0	0	1	GATGGCTCAGTGGTTAAGAGCACTGACTGTTCTTCCAGACGTCCTGAGTTCAATTCCCAGCAACCACCA
tRX-Asn-NNN-397	Asn	NNN	21.7	1	1	1	1	1	1	1	0	1	1	0	1	1	1	1	1	1	GATGGCTCAGGGGTTAAGAACATTGACTGTTCTTCAAGAGGTCCTGAGTTCAATTCCCAGCAACCACCA
alttRNA-Und-NNN-9189	Und	NNN	24	0	0	0	1	1	0	1	0	0	1	1	1	1	1	1	1	1	GCTGGAGAGATGGCTCAGTGGTTAAGAGCACTGGCTGTTCTTCCAGAGGTCCTGAGTTTAATTCCCAGCAAGCACCA
tRX-Ser-NNN-7745	Ser	NNN	25.7	1	1	1	1	1	1	1	0	0	1	0	1	1	1	1	1	1	GCTGTTGAGATGGCTCAGCAGGTAAGAGCACAGACTGCTGCTCTTCCGAAGGTCCTGAGTTCAAATCCCAGCAACCACACCA
alttRNA-Ser-NNN-29775	Ser	NNN	22	0	0	0	0	0	0	0	1	0	0	0	0	0	0	0	0	0	GCTGTTGAGATGGCTCAGCAGGTAAGAGCACTGACTGCTCTTCCGAAGGTCCTGAGTTCAAATCCCAGCAACCACACCA
alttRNA-Ser-NNN-29776	Ser	NNN	27.4	0	0	0	0	0	0	0	0	0	0	1	0	0	0	0	0	0	GCTGTTGAGATGGCTCAGCAGGTAAGAGCACAGACTGCTGTTCTGAAGGTCCTGAGTTCAAATCCCAGCAACCACACCA
tRX-Und-NNN-3622	Und	NNN	21.2	1	1	1	1	1	1	1	1	0	1	0	1	1	1	1	1	1	GAGATGGCTCAGTGGTTAAGAACAATGGCTGCTCTTCCAGAGGTCCTGAGTTCAATTCCCAGCAACTACACCA
alttRNA-Ser-NNN-29777	Ser	NNN	22.9	0	0	0	0	0	0	0	1	0	0	1	0	0	0	0	0	0	GCTGGAAAGATGGCTCAGCGGTTAAGAGCACTGAATGCTCTTCCCAAGGTCCTGAGTTCAATTCCCAGCAACCCCA
alttRNA-Ser-NNN-29778	Ser	NNN	21.4	0	0	0	0	0	0	0	1	1	0	1	0	0	0	0	0	0	GATGGCTCAGGGGTTAAGAGCACTGAGTGTTCTTCCAGAGGTCCTGAGTTCAATTCCCAGCAACCACCA
tRX-Und-NNN-2302	Und	NNN	24.4	1	1	1	1	1	1	1	1	0	1	1	1	1	1	1	1	1	GTGGAGATGGCTCAGTGGTTAAGAGCTTCCAGGGGACCTGGGTTCGATTCCTAGCACCCACACCA
alttRNA-Und-NNN-9192	Und	NNN	21.1	0	0	0	0	0	0	0	0	0	0	0	0	0	0	0	0	0	GATGGCTCAGTGGTTAAGAGCTTCCAGAGGACCTGGGTTCGATTCCCAACACCCACCA
tRX-Ser-NNN-2491	Ser	NNN	32.1	1	1	1	1	1	1	1	0	0	1	0	0	1	1	1	1	1	GTGGCTGGAGATATGGCTCAGTGGTTAAGCGCAATGACTGCTCTTCCAGAGGTCCTGAGTTCAATTCCCAGCAACCACACCA
alttRNA-Ser-NNN-29781	Ser	NNN	30.2	0	0	0	0	0	0	0	1	0	0	1	0	0	0	0	0	0	GAGATGGCTCAGTGGTTAAGCGCAATGACTGCTCTTCCAGAGGTCCTGAGTTCAATTCCCAGCAACAACACCA
alttRNA-Ser-NNN-29780	Ser	NNN	32.1	0	0	0	0	0	0	0	0	1	0	0	0	0	0	0	0	0	GTGGCTGGAGAGATGGCTCAGTGGTTAAGCGCAATGACTGCTCTTCCAGAGGTCCTGAGTTCAATTCCCAGCAACCACACCA
alttRNA-Ser-NNN-29782	Ser	NNN	32.1	0	0	0	0	0	0	0	0	0	0	0	1	0	0	0	0	0	GTGGCTGGAGATATGGCTCAGTGGTTAAGCGCAATGACTGCTCTTCCAGAGGTCCTGAGTTCAAATCCCAGCAACCACACCA
tRX-Tyr-NNN-32	Tyr	NNN	20.4	1	1	0	1	1	1	1	0	0	1	1	0	1	1	1	0	1	GATGGCTCAGTGGTTAAGAGCACTGACTGTACTTCCAAAGGTCCTGAGTTCAATTCCTAGCAACCACCA
alttRNA-Tyr-NNN-85	Tyr	NNN	22.7	0	0	1	0	0	0	0	0	0	0	0	1	0	0	0	0	0	GTGACTGGACAGATGGCTCAGTGGTTAAGAGCACTGACTGTACTTCCAAAGGTCCTGAGTTCAATTCCTAGCAACCACACCA
alttRNA-Tyr-NNN-86	Tyr	NNN	20.2	0	0	0	0	0	0	0	0	0	0	0	0	0	0	0	1	0	GATGGCTCAGTGGTTAAGAGCACTGACTGCACTTCCAAAGGTCCTGAGTTCAATTCCTAGCAACCACCA
tRX-Ser-NNN-10911	Ser	NNN	21.1	1	1	1	1	0	1	1	0	0	0	0	0	1	0	1	0	0	GATGGCTCAGTAGTAAAGAGCACTGACTGCTCTTCCAGAGATCCTGAGTTCAATTCCCAGCAACCACCA
tRX-Ser-NNN-3718	Ser	NNN	25.7	1	1	1	1	0	1	0	1	0	0	0	1	0	1	1	1	0	GGGGTTGGAGAGATGGCTCAATGGTTAAGAGCACTGACTGCTCTTCCAAAGGTCCTGAGTTCAAATCCCAGCCACCACACCA
alttRNA-Ser-NNN-29785	Ser	NNN	20.3	0	0	0	0	0	0	0	0	1	0	0	0	0	0	0	0	0	GGGGTTGGAGAGATGGCTCAGTGGTTAAGAGCACTGACTGCTCTTCCAAAGGTCCTGAGTTCAAATTCCAGCCACCACACCA
tRX-Ser-NNN-763	Ser	NNN	25.6	1	1	0	1	1	1	1	0	0	1	0	1	1	1	1	1	1	GGTTGGAGAGATGGCTCAGAGGTTAAGAGTACTTGACTGCTCTTTCTGAGGTCCTGAGTTCAATTCCCAGCAACCACCA
alttRNA-Ser-NNN-29787	Ser	NNN	28.3	0	0	1	0	0	0	0	1	0	0	1	0	0	0	0	0	0	GGTTGGAGAGATGGCTCAGAGGTTAAGAGCACTTGACTGCTCTTTCTGAGGTCCTGAGTTCAATTCCCAGCAACCACCA
alttRNA-Ser-NNN-29788	Ser	NNN	22.6	0	0	0	0	0	0	0	0	1	0	0	0	0	0	0	0	0	GGTTGGAGAGATGGCTCAGAGGTTAAGAGCCCTTGGCTGCTCTTCCTGAGGTCCTGAGTTCAATTCCCAGCAACCACCA
alttRNA-Ser-NNN-29789	Ser	NNN	45.8	0	0	0	0	0	0	0	0	0	0	0	0	0	0	0	0	0	GATGGCTCAGTGGTTAAGAGTACTGGGCTACTCTTCCAGAGGTCCTGAGTTCAAGTCTCAGGAACCACCA
tRX-Ala-NNN-691	Ala	NNN	21.1	1	1	1	1	1	1	1	1	0	1	1	1	1	1	1	1	1	GAAGTTGTAGCTCAGTTGGTAGAGGGCTCATCTTGCATGCATGAAGCCCTGGGTTCAATCCCTAGCACTACACCA
alttRNA-Ala-NNN-5581	Ala	NNN	13.4	0	0	0	0	0	0	0	0	0	0	0	0	0	0	0	0	0	GTAGATCAGATGGTAGAGGGCTCACCTCACAAGCATGAAGCCCTGGGTTCAATCCCCAGCACTGCACCA
alttRNA-Ser-NNN-29790	Ser	NNN	26.2	0	0	0	0	0	0	0	0	0	0	1	0	0	0	0	0	0	GAGAGATGGCTCAGCGGTTAAGAGCACTGACTGCTCTTCCAGAGGTCTTGAGTTCAATTCCCAGTAACCACCA
tRX-Und-NNN-1621	Und	NNN	20.1	1	1	1	1	1	1	1	0	0	1	0	1	1	1	1	1	1	GGGGCTGGAAAGATGGCTCAGCAGTTAAGAGCACTGATTGTTCTACCAGAGGTCCTGAGTTCAATTCCCAGCAATCCCTCCA
alttRNA-Und-NNN-9195	Und	NNN	20.2	0	0	0	0	0	0	0	1	0	0	1	0	0	0	0	0	0	GGGGCTGGAAAGATGGCTCAGCAGTTAAGAGCACTGATTGCTCTACCAGAGGTCCTGAGTTCAATTCCCAGCAATCCCTCCA
tRX-Ser-NNN-8263	Ser	NNN	23.5	1	1	1	1	0	1	1	0	0	1	0	1	1	1	1	1	1	GATGGCTCAGCGGTTAAGAGCACTGACTGCTCTTCGGAAGGTCCTGAGTTCAATTCCCAGCAACCACCA
alttRNA-Ser-NNN-29792	Ser	NNN	25.9	0	0	0	0	0	0	0	1	0	0	0	0	0	0	0	0	0	GATGGCTCAGTGGTTAAGAGCACTGACTGCTCTTCGGAAGGTCCTGAGTTCAATTCCCAGCAACCACCA
tRX-Ala-NNN-882	Ala	NNN	23.9	1	1	0	1	1	1	1	1	0	1	0	1	1	1	1	1	1	GTGTAGCTCAGCTGGTAGAGTGTTTGCTCGGCATGCATGAAGCCCTGCATTCAATCTCCAGCATAAGACACCA
alttRNA-Ala-NNN-5584	Ala	NNN	25.8	0	0	1	0	0	0	0	0	1	0	1	0	0	0	0	0	0	GTGTAGCTCAGCTGGTAGAGTGTTTGCCCGGCATGCATGAAGCCCTGCATTCAATCTCCAGCATAAGACACCA
tRX-Ser-NNN-12320	Ser	NNN	22.1	1	1	0	1	1	1	1	0	0	1	0	0	1	1	1	1	0	GATGGCTCAATGGATAAGAGCACTGACTGCTCTTCTAGAGGTCCTGAGTTCAATTCCCGGCAACCACCA
alttRNA-Ser-NNN-29794	Ser	NNN	21.8	0	0	1	0	0	0	0	1	0	0	1	1	0	0	0	0	1	GATGGCTCAATGGATAAGAGCACTGACTGCTCTTCTAGAGGTCCTGAGTTCAATCCCCGGCAACCACCA
alttRNA-Ser-NNN-29795	Ser	NNN	26.4	0	0	0	0	0	0	0	0	1	0	0	0	0	0	0	0	0	GATGGTTCAGTGGTTAAGAGCACTGACTGTTCTTCCAGAGGTCCTGAGTTCAATTCCCAGAAACCACCA
tRX-Ser-NNN-10323	Ser	NNN	20.8	1	1	1	1	1	1	1	1	0	1	0	1	1	1	1	1	1	GAGATGGCTCAGCAGGTAAGAGCACTGACTGCTCTTGCGAAGGTCCTGAGTTCAAATCCCAGCAACTACACCA
tRX-Ser-NNN-3180	Ser	NNN	24.1	1	0	1	1	1	1	0	0	0	0	1	1	1	1	1	1	1	GTGAGATGGCTCAGCAGGTGAGAGCACCTGACTGCTCTTCCAAAGGTCCTGAGTTCAAATCCCAGCAACCACACCA
alttRNA-Ser-NNN-29798	Ser	NNN	23	0	0	0	0	0	0	0	0	1	0	0	0	0	0	0	0	0	GATGGCTCAGCAGGTGAGAGCACCTGACTGCTCTTCCAAAGGTCCTGAGTTCAAATCCCAGAAACCACCA
tRX-Ser-NNN-510	Ser	NNN	31.4	1	1	1	1	0	1	0	0	0	0	0	1	0	1	1	0	0	GCTGGAGAGCTGGCTCAGTGGTCAAGAGCACTGACTGCTCTTCCAGAGGTCCTGAGTTCAATTCCCAGCAACCAACACCA
alttRNA-Ser-NNN-29800	Ser	NNN	30.6	0	0	0	0	1	0	1	0	0	1	1	0	1	0	0	0	1	GCTGGCTCAGTGGTCAAGAGCACTGACTGCTCTTCCAGAGGTCCTGAGTTCAATTCCCAGCAACCACCA
alttRNA-Ser-NNN-29803	Ser	NNN	24.6	0	0	0	0	0	0	0	1	0	0	0	0	0	0	0	0	0	GCTGGCTCAGTGGTCAAGAGCACCGACTGCTCTTCCAGAGGTCCTGAGTTCAATTCCCAGCAACCACCA
alttRNA-Ser-NNN-29801	Ser	NNN	25.8	0	0	0	0	0	0	0	0	1	0	0	0	0	0	0	0	0	GATGGCTCAGTGGTCAAGAGCACCGACTGCTCTTCCAGAGGTCCTGAGTTCAATTCCCAGCAACCACCA
alttRNA-Ser-NNN-29802	Ser	NNN	23.5	0	0	0	0	0	0	0	0	0	0	0	0	0	0	0	1	0	GCTGGCTCAGTGGTCAAGAGCACCAACTGCTCTTCCAGAGGTCCTGAGTTCAATTCCCAGCAACCACCA
tRX-Ser-NNN-6399	Ser	NNN	20.7	1	0	1	1	1	0	1	1	1	1	1	1	1	1	1	1	0	GATGGCTCAGTGGTTAAGAGAACTGACTGCTTTTCTGAAGGTCCTGAGTTCAAATCTCAGCAACCACCA
tRX-Ser-NNN-11972	Ser	NNN	24	1	1	1	1	1	1	1	1	0	1	1	1	1	1	1	1	1	GGGGTTGGAGAAATGGCTTAGTCTTAAGAGCACTGACTGCTCTTCTAGAGGTCCTGAGTTCAATTCCCAGCAACCACACCA
alttRNA-Ser-NNN-29807	Ser	NNN	22.6	0	0	0	0	0	0	0	0	1	0	0	0	0	0	0	0	0	GGGGTTGGAGAAATGGCTTAGTCTTAAGAGCACTGACTGCTCTTCCAGAGGTCCTGAGTTCAATTCCCAGCAACCACTCCA
tRX-Ala-NNN-1503	Ala	NNN	24.3	1	1	1	1	1	1	1	1	1	1	1	1	1	1	1	1	1	GGCAAGGGGTACAGCTCAGTGGCAGGGTTCTTGCTTAGCACACAAGAGGCCCTGGGTTCCAGTCCTAGCCCTGAAACCA
tRX-Ser-NNN-14089	Ser	NNN	23.1	1	1	1	1	1	1	1	1	0	1	1	1	1	1	1	1	1	GGCTGGAGAGATGGCTCAGTGGTTAAGAGCACTGACTGCTCTTCCAGAGGTCCAGAGTTCAATTCCCACCAGCCACCA
alttRNA-Ser-NNN-29809	Ser	NNN	23.1	0	0	0	0	0	0	0	0	1	0	0	0	0	0	0	0	0	GGCTGGAGAGATGGCTCAGTGGTTAAGAGCACTGACTACTCTTCCAGAGGTCCAGAGTTCAATTCCCACCAGCCACCA
tRX-Asn-NNN-105	Asn	NNN	33.1	1	1	1	1	1	1	1	1	1	1	1	1	1	1	1	0	1	GGTTAGGTGGCTCAGTGGTTAAGAGCACTGACTGTTCTTCCAGAAGTCCTGAGTTCAATTCCCAGCAACCACCA
tRX-Ser-NNN-3436	Ser	NNN	28.2	1	1	1	1	1	1	1	1	0	1	1	1	1	1	1	1	1	GATGGCTTAGCGGTTAAGAGCACTGATTACTCTTCCAGAGGTCCTGAGTTCAAATCCCAGTAACTACACCA
alttRNA-Ser-NNN-29811	Ser	NNN	30.2	0	0	0	0	0	0	0	0	1	0	0	0	0	0	0	0	0	GCTGGAAAGATGGCTCAGCGGTTAAGAGCACTGATTACTCTTCCAGAGGTCCTGAGTTCAAATCCCAGCAACTCCA
tRX-Ala-NNN-956	Ala	NNN	23.3	1	1	1	1	1	1	1	1	0	1	1	1	1	1	1	0	1	TTTAGCTCAGTGGTAGAGTGCTTGTCTAGCAAGTGCAAGGCCCTGGGTTCAGTCCTCAGCTCTGGAAAACCA
alttRNA-Ala-NNN-5588	Ala	NNN	27.7	0	0	0	0	0	0	0	0	1	0	0	0	0	0	0	0	0	TTTAGCTCAGTGGTAGAGTGCTTGCCTAGCAAGTGCAAGGCCCTGGGTTCAGTCCTCAGCTCTGGAAAACCA
alttRNA-Ala-NNN-5589	Ala	NNN	23.4	0	0	0	0	0	0	0	0	0	0	0	0	0	0	0	1	0	TTTAGCTCAGTGGTAGAGTGCTTGTCTGGCAAGTGCAAGGCCCTGGGTTCAGTCCTCAGCTCTGGAAAACCA
tRX-Und-NNN-2365	Und	NNN	21.5	1	1	1	1	1	1	1	1	1	1	1	1	1	1	1	1	1	GTGGCTGGAGAGACTGCTCAGTGGTTAAGAGCACTGGCTTCTCTTCCAGGGGTCCTGAGTTCAATTCCCAGCAACCACACCA
alttRNA-Und-NNN-9197	Und	NNN	18.7	0	0	0	0	0	0	0	0	0	0	0	0	0	0	0	0	0	GATGGCTCAGTGGTTAAGAGAATTGGCTGCTTTTCCAGAGGTCCTGAGTTCAATTCCCAGCAAACACCA
tRX-Leu-NNN-951	Leu	NNN	20	1	1	0	1	1	1	1	1	0	1	1	1	1	1	1	1	1	GATGGCTCAATGGTTCAGAGCACTGTCTGATCTTCCAAAGGCCCTGAGTTCAAGTCCCAGAGACTACACCA
alttRNA-Leu-NNN-3102	Leu	NNN	22.5	0	0	1	0	0	0	0	0	0	0	0	0	0	0	0	0	0	GATGGCTCAGTGGTTCAGAGCACTGTCTGATCTTCCAAAGGCCCTGAGTTCAAGTCCCAGAGACTACACCA
alttRNA-Leu-NNN-3103	Leu	NNN	29.3	0	0	0	0	0	0	0	0	0	0	0	0	0	0	0	0	0	GGTGGCTCAGTGGTTAAGAGCACTGTTTGCTCTTCCAAAGGTCCTGAGTTCAATTCCCAGCAACAGCACCA
tRX-Ala-NNN-1695	Ala	NNN	22.4	1	1	1	1	1	1	1	1	0	1	1	1	1	1	1	1	1	GCTGGAGAGATGGCTCAGTGGTTAAGAGCACTGACTGCTTCCAGCGGTCCTGAGTTCAATTCCCAGCAACTCCA
tRX-Thr-NNN-369	Thr	NNN	20.6	1	1	1	1	1	1	1	1	0	1	1	1	1	1	1	1	1	TGAAGCTTAGTGGTAGAGCACATGCCTGGTATGTAGAAAACCCTAGGTTCAATCTCTAGCGGAAAAACCA
alttRNA-Thr-NNN-1381	Thr	NNN	12.7	0	0	0	0	0	0	0	0	0	0	0	0	0	0	0	0	0	TGTAGCTTAGTGGTAGAGCACAAGCCTAGCATGTAGAAAACCCTAGGTTCAATCTCTAGTGAAAACCA
tRX-Arg-NNN-32	Arg	NNN	27.7	1	0	1	0	0	1	0	0	0	0	0	0	0	0	0	0	0	GGAGATATGGCTCAGTGGTTAAGAGCACTACTTGCTCTTTCAGAGGACCTGGGTTCAATTCTCAGCATCCACACCA
alttRNA-Arg-NNN-1350	Arg	NNN	34.4	0	1	0	0	1	0	1	0	1	1	1	1	0	0	1	0	0	GGAGATATGGCTCAGTGGTTAAGAGCACTAGTTGCTCTTTCAGAGGACCTGGGTTCAATTCCCAGCATCCACACCA
alttRNA-Arg-NNN-1349	Arg	NNN	27.2	0	0	0	1	0	0	0	1	0	0	0	0	1	1	0	1	1	GGAGATATGGCTCAGTGGTTAAGAGCACTAGTTGCTCTTTCAGAGGACCTGGGTTCAATTCTCAGCATCCACACCA
alttRNA-Ser-NNN-29812	Ser	NNN	25.8	0	0	0	0	0	0	0	0	0	0	1	0	0	0	0	0	0	GTGAGATGGCTCAGTGGGTAAGAGCACCCGACTTCTCTTCAGAAGGTCCAGAGTTCAAATCCCAGCAACCACACCA
tRX-Ser-NNN-9933	Ser	NNN	20	1	1	1	1	1	1	1	1	1	1	0	1	1	1	1	1	1	GATGGCTCAGCGGGTAAGAGCACTGACTGCTCTTCCAGAGGTCCTGAGTTCAAATCCCAAAAACCACCA
tRX-Ser-NNN-4278	Ser	NNN	22	1	1	1	1	1	1	1	1	1	1	1	1	1	1	1	0	1	GGCTGGAGAAATGGCTCAGCAGTTAAGAGCGCTGACTGCTCTTCCAGAGGTCCTGAGTTCAATTCCCAGCAACCACCA
alttRNA-Ser-NNN-29815	Ser	NNN	30.5	0	0	0	0	0	0	0	0	0	0	0	0	0	0	0	0	0	GATGGCTCAGTGGTTAAGAGCACTGACTGATCTTCTAGAGGTCCTGAGTTCAATTCCCAGCAATCACCA
tRX-Ser-NNN-8755	Ser	NNN	26.9	1	1	1	1	1	1	1	1	1	1	1	1	1	1	1	1	1	GAGATGGCTCAGTGGTTAAGAGCACTAACTGCTTTTCCAGAGGTCCTGAGTTCAAATCCCAGCAACTACACCA
tRX-Thr-NNN-439	Thr	NNN	21.8	1	1	1	1	1	1	1	1	0	1	1	1	1	1	1	1	1	AGGGGAATGACTTAGCTGGTAAAGTGTCTGCTGTGTTAGCAGGAGGAGCTGAGTTCAGACCCTCAGTACTCTACCA
alttRNA-Thr-NNN-1383	Thr	NNN	21.8	0	0	0	0	0	0	0	0	1	0	0	0	0	0	0	0	0	AGGGGAATGACTTAGCTGGTAAAGTGTCTGCTGTGCTAGCAGGAGGAGCTGAGTTCAGACCCTCAGTACTCTACCA
tRX-Und-NNN-2351	Und	NNN	25.8	1	1	1	1	1	1	1	0	0	1	0	1	1	1	1	1	1	GTGATGGCTCAGTGGTTAAGAGCACCTATTGCTCTTCCAGAGGTCCTGAGTTCAATCCCCAGCAACCACACCA
alttRNA-Und-NNN-9200	Und	NNN	26.4	0	0	0	0	0	0	0	1	1	0	1	0	0	0	0	0	0	GTGATGGCTCAGTGGTTAAGAGCACCGATTGCTCTTCCAGAGGTCCTGAGTTCAATCCCCAGCAACCACACCA
tRX-Ser-NNN-331	Ser	NNN	36.6	1	0	1	0	0	1	0	1	0	0	0	0	0	0	0	0	0	GATGGCTTAGTGGTTAAGAGCACTGACTGCTCTTCTAGAGGTCCTGGGTTCAATTCCCAGCAACCACCA
tRX-Asn-NNN-153	Asn	NNN	31.6	1	1	1	1	1	1	1	1	1	1	0	1	1	1	1	1	1	GATAGCTCAGTGGTTAAGAGCACTGACTGTTCTTCCAGAGGTCCTGAGTTCAAATCCCAGCAACCACCA
tRX-Ser-NNN-4960	Ser	NNN	28.2	1	1	2	2	2	1	1	1	0	2	1	1	1	2	2	2	1	GATGGCTCAGTGGTTAAGAGCGCTGACTGCTCTTCTAAAGGTCCTGAGTTCAAATCCCAGCAACCACCA
tRX-Ser-NNN-13926	Ser	NNN	22.3	1	1	1	1	1	1	1	1	0	1	1	1	1	1	1	1	1	GATGGCTCAGTGGTTAAGAGCACTGACTGCTCTTCCAGAGGGCCTGAGGTCAATTCCCAGCGACCACCA
alttRNA-Ser-NNN-29821	Ser	NNN	22.6	0	0	0	0	0	0	0	0	1	0	0	0	0	0	0	0	0	GATGGCTCAGTGGTTAAGAGCACTGACTGCTCTTCCAGAGGGCCTGAGGTCAATTCCCAGCAACCACCA
tRX-Und-NNN-334	Und	NNN	28.2	1	1	1	1	1	1	1	1	0	0	1	1	1	1	1	1	1	GATGGCTCAGTGGTTAAGAGCATTGGCTGCTCTTCCAGAGGTCCTGAGTTCAAATCCCAGCAACCACCA
alttRNA-Und-NNN-9201	Und	NNN	27	0	0	0	0	0	0	0	0	1	0	0	0	0	0	0	0	0	GGCTGGAGAAATGGCTCAGTGGTTAAGAGCATTGGCTGCTCTTCCAGAGGTCCTGAGTTCAAATCCCAGCAACCACCA
alttRNA-Und-NNN-9202	Und	NNN	39.2	0	0	0	0	0	0	0	0	0	0	0	0	0	0	0	0	0	TTTAGCTCAGTGGTAGAGCACTTGCCTAGCAAGCGCAAGGCCCTGGGTTCGGTTCCCAGTTCTGGAACAACCA
tRX-Ser-NNN-11002	Ser	NNN	21.6	1	1	1	1	1	1	1	1	0	1	1	1	1	1	1	1	1	GATGGCTCAGCGGTTAAGAGCACTGATTGCTTTTCCAAAGGTCCTGAGTTCAAATCCCAGCAACCACCA
alttRNA-Ser-NNN-29823	Ser	NNN	21.4	0	0	0	0	0	0	0	0	1	0	0	0	0	0	0	0	0	GATGGCTCAGCGGTTAAGAGCACTGATTGATTTTCCAAAGGTCCTGAGTTCAAATCCCAGCAACCACCA
tRX-Ser-NNN-5247	Ser	NNN	27.1	1	1	1	1	1	1	1	1	1	1	1	1	1	1	1	1	1	GATGGCTCAGTGGTTAAGAGCATTGGCTGCTCTTTCAAAGGTCCTGAGTTCAAATCCCAGCAACCACCA
tRX-Ser-NNN-1035	Ser	NNN	30.2	1	0	1	1	1	1	1	1	1	1	1	1	1	1	1	1	1	GAGAGGTGGCTCAGTGGTTAAGAGCATTGACTGCTCTTCCAGAGGTCCTGAGTTCAATTTTCAGCAACCACCA
alttRNA-Ser-NNN-29826	Ser	NNN	13.5	0	0	0	0	0	0	0	0	0	0	0	0	0	0	0	0	0	ATGGCTCAGCGGTTAAGAGCATCAACTGCTCTTCCAGAGGTCCTGAGTTCAATTCCCAGCAACCACCA
tRX-Asn-NNN-235	Asn	NNN	27.3	1	1	1	1	1	1	1	1	0	1	1	1	1	1	1	1	1	GATGGCTCAGCAGTTAAGAGCACTGACTTGTTGTACCAGAGGTCCTGAGTTCAATTCCCAGCAACCACCA
alttRNA-Ser-NNN-29828	Ser	NNN	27.5	0	0	0	0	0	0	0	0	0	0	1	0	0	0	0	0	0	GCTGGAGAGATGGCTCAGCGGTTAAGAGCACTGACTGCTCTTCTGGAGGTCCTGAGTTCAAGTCCCAGCAGCCCCA
tRX-Und-NNN-3777	Und	NNN	22.7	1	1	1	0	1	1	0	1	0	1	1	0	1	0	0	0	1	GATGGCTCAGAGGTTAAGAGCACCATGTACTCTTCCAGAGGTCCTGAGTTCAATTCCCAGCAACCACCA
alttRNA-Und-NNN-9205	Und	NNN	22	0	0	0	0	0	0	0	0	1	0	0	0	0	0	0	0	0	GATGGCTCAGAGGTTAAGAGCACCATGTACTCTTCCAGAGGTCCTGAGTTCAATTCCCAGCAATCACCA
alttRNA-Und-NNN-9206	Und	NNN	10.4	0	0	0	0	0	0	0	0	0	0	0	0	0	0	0	0	0	GATGGCTCAGAGGTTAAGAGCACACTGGGTGCTCTTCCACAGGTCCTGAGCTCAATTCTCAGCAACCACCA
tRX-Arg-NNN-136	Arg	NNN	29.2	1	0	1	0	0	1	0	1	0	0	0	0	0	0	0	0	0	GTGAGATGGCTCAGCAGGTAAGAGCAATGACTCTTCTGAAGGTCCAAAGGTCCTGAGTTCAAATCTCAGCAACCACACCA
alttRNA-Arg-NNN-1352	Arg	NNN	24.8	0	1	0	1	1	0	1	0	0	1	1	1	1	1	1	1	1	GTGAGATGGCTCAGCAGGTAAGAGCAATGACTCTTCTGAAGGTCCAAAGGTCCTGAGTTCAAATCCCAGCAACCACACCA
alttRNA-Arg-NNN-1353	Arg	NNN	25.2	0	0	0	0	0	0	0	0	1	0	0	0	0	0	0	0	0	GCTGGTGAGATGGCTCAGCAGGTAAGAGCAATGACTCTTTTGAAGGTCCAAAGGTCCTGAGTTCAAATCCCAGCAACCGCACCA
alttRNA-Ser-NNN-29829	Ser	NNN	25.7	0	0	0	0	0	0	0	1	0	0	0	0	0	0	0	0	0	GCTGGAAAGATGGCTCAGTGGTTAAGAGCACCGACTGCTTTTCCGAAGGTCCTGAGTTCAAATCCCAGCAACCCCA
tRX-Und-NNN-2307	Und	NNN	22	1	1	1	1	1	1	1	0	0	1	0	1	0	1	1	1	0	GCTGGAGAGATGGCTCAGTGGTTTAGAGCACTGGCTGTTCTTCCAGAGGACCTGGGTTCAGTTCCCAACATCTGTGCCA
alttRNA-Und-NNN-9208	Und	NNN	22	0	0	0	0	0	0	0	1	1	0	1	0	1	0	0	0	1	GCTGGAGAGATGGCTCAGTGGTTAAGAGCACTGGCTGTTCTTCCAGAGGACCTGGGTTCAGTTCCCAACATCTGTGCCA
alttRNA-Und-NNN-9209	Und	NNN	11.1	0	0	0	0	0	0	0	0	0	0	0	0	0	0	0	0	0	GATGGCCCAGTGTTTAAGAAAACTGGCTGTTCTTCCAGAGGTCCTGGGTTCAATTCCCAGCATCCACCA
alttRNA-Ser-NNN-29830	Ser	NNN	20.5	0	0	0	0	0	0	0	0	0	0	1	0	0	0	0	0	0	GCTGGAGAGATGGCTCAGCGGGTAAGAGCACTGACTGCTCTTCCGAAGGTCCTGAGTTCAAATCCCAGCAACACCA
tRX-Asn-NNN-1155	Asn	NNN	21.7	1	1	1	1	1	1	1	1	0	1	1	1	1	1	1	1	1	GATGGCTCAGTGGGTAAGAGCACTGACTGTTCTTCTGAAGGTTCTGAGTTCAAATCCCAGCAACCACCA
tRX-Ala-NNN-420	Ala	NNN	41.4	1	1	1	1	1	1	1	0	0	1	1	1	1	1	1	1	1	TGGGACTATAGCTCAGATGGTTAAACTATTTGCCTAGCATGCACAAGGCCCTGGGTTCAATTCCCAGTACCACATCCA
alttRNA-Ala-NNN-5592	Ala	NNN	41.6	0	0	0	0	0	0	0	1	1	0	0	0	0	0	0	0	0	TGGGACTGTAGCTCAGATGGTTAAACCATTTGCCTAGCATGCACAAGGCCCTGGGTTCAATTCCCAGTACCACATCCA
tRX-Ala-NNN-1346	Ala	NNN	22.9	1	1	1	1	1	1	1	1	0	1	1	1	1	1	1	1	1	TTTAGCTCAGTGGTAGAGCGCTAGCCTAGCAAGTGCAAGGCTCTGGGTTCGATCCAGAAAAAAAAACCA
tRX-Ser-NNN-5913	Ser	NNN	24	1	1	1	1	1	1	1	0	1	1	1	1	1	1	1	1	1	GATGGCTCAGTGGTCAAGAGCACCTACTGCTATTCGTAGAGATCCTGAGTTCAATTCCCAGCAACCACCA
alttRNA-Ser-NNN-29832	Ser	NNN	23.7	0	0	0	0	0	0	0	1	0	0	0	0	0	0	0	0	0	GATGGCTCAGTGGTCAAGAGCACCTACTGCTATTTGTAGAGATCCTGAGTTCAATTCCCAGCAACCACCA
tRX-Ser-NNN-7815	Ser	NNN	21.1	1	0	1	1	1	1	1	0	0	1	0	0	1	0	1	0	1	GATGGCTCAGTGGGTAAGAGCACCTGATTGCTCTTCCGAAGGTCCGGAGTTCAAATCCCAGCAACACCA
alttRNA-Ser-NNN-29834	Ser	NNN	24	0	0	1	0	0	0	0	0	0	0	1	0	0	0	0	0	0	GATGGCTCAGTGGTTAAGAGCACTGATTGCTCTTCTGCAGGTCCTGAGTTCAAATCCCAGCAACCACCA
tRX-Und-NNN-1101	Und	NNN	27.1	1	1	1	1	1	1	1	0	0	1	0	1	1	1	1	0	1	GGAGAGATGGCTCATTGGTTAAGAGCACTGGCTGCTCTTCCAGCGGACCCGGGTTCAATTCCCAGCCCCTGCACCA
alttRNA-Und-NNN-9212	Und	NNN	30	0	0	0	0	0	0	0	1	0	0	1	0	0	0	0	1	0	GGAGAGATGGCTCATTGGTTAAGAGCACTGGCTGCTCTTCCAGAGGACCCGGGTTCAATTCCCAGCCCCTGCACCA
alttRNA-Und-NNN-9213	Und	NNN	17.7	0	0	0	0	0	0	0	0	0	0	0	0	0	0	0	0	0	GATGGCTCGGTGGTTAGGAGCACTGACTGTTCTTCCAGAGGACCCGGGTTCAATTCCCAGCACCCACCA
tRX-Ser-NNN-7365	Ser	NNN	25.4	1	1	1	1	1	1	1	0	0	1	0	1	1	1	1	1	1	GTTGGAAAGATGGCTCAGCGGTTAAGAGCATTGACTGCTCTTCCAGAGGTCCTGAGTTCAATTCCCAACAACTCCA
alttRNA-Ser-NNN-29836	Ser	NNN	22.9	0	0	0	0	0	0	0	1	0	0	1	0	0	0	0	0	0	GCTGGAAAGATGGCTCAGCGGTTAAGAGCATTGACTGCTCTTCCAGAGGTCCTGAGTTCAATTCCCAACAACTCCA
tRX-Und-NNN-1921	Und	NNN	20.5	1	1	1	0	1	1	1	0	0	0	1	1	1	0	0	0	1	GGGGATGGTTCAGCAGTTAAGAGCTCTGGCTGCTCTTCCAGAGGTCCTGAGTTCAATTCCCAGCAGCTTCACCA
alttRNA-Und-NNN-9216	Und	NNN	21	0	0	0	0	0	0	0	1	0	0	0	0	0	0	0	0	0	GGGGATGGTTCAGCAGTTAAGAGCACTGGCTGCTCTTCCAGAGGCCCTGAGTTCAATTCCCAGCAGCTTCACCA
alttRNA-Und-NNN-9215	Und	NNN	21	0	0	0	0	0	0	0	0	0	1	0	0	0	1	0	1	0	GGGGATGGTTCAGCAGTTAAGAGCACTGGCTGCTCTTCCAGAGGTCCTGAGTTCAATTCCCAGCAGCTTCACCA
alttRNA-Und-NNN-9217	Und	NNN	11.9	0	0	0	0	0	0	0	0	0	0	0	0	0	0	0	0	0	GGGTAAGGCTCAGAGGTTGAGAGCATTGGCTGCTCTTCCAGAGGTCCTGAGTTCAATTTCCAGCAGCCACACCA
tRX-Und-NNN-1812	Und	NNN	25.7	1	1	1	1	1	1	1	1	1	1	0	1	1	1	1	1	1	GATGGCTCAGTGGTTAAGAGCACTGACAACTCTTCCAGAGGTCCTGAGTTCAATTCCCAGCAACCACCA
alttRNA-Und-NNN-9220	Und	NNN	24.6	0	0	0	0	0	0	0	0	0	0	1	0	0	0	0	0	0	GATGGCTCAGTGGTTAAGAGCACTGACAAATCTTCCAGAGGTCCTGAGTTCAATTCCCAGCAACCACCA
tRX-Ser-NNN-4105	Ser	NNN	25.6	1	1	1	1	1	1	1	1	0	1	1	1	1	1	1	1	1	GCTGGAAAGATAGCTCAGCGGTTAAGAGCAATGACTGCTCTTCCAGAGGTCCTGAGTTCAATTCCCAGCAACCCCA
alttRNA-Ser-NNN-29838	Ser	NNN	21.8	0	0	0	0	0	0	0	0	1	0	0	0	0	0	0	0	0	GCTGGAAAGATGGCTCAGCGGTTAAAAGCAATGACTGCTCTTCCAGAGGTCCTGAGTTCAATTCCCAGCAACCCCA
tRX-Und-NNN-3898	Und	NNN	20.3	1	1	1	1	1	1	1	0	1	1	0	1	1	0	1	0	1	GGGGCTGGAGAGTTGGCTCAGCCATTAAGAGCACTGGCTGCTCTTCCAGAGGTCCTGAGTTCAATTCCCAGCAGTCACACCA
alttRNA-Und-NNN-9222	Und	NNN	20.1	0	0	0	0	0	0	0	1	0	0	0	0	0	0	0	1	0	GGCTGGAGAGTTGGCTCAGCCATTAAGAGCACTGGCTGCTCTTCCAGAGGTCCTGAGTTCAATTCCCAGCAGTCACCA
alttRNA-Und-NNN-9223	Und	NNN	21.4	0	0	0	0	0	0	0	0	0	0	1	0	0	1	0	0	0	GGGGCTGGAGAGTTGGCTCAGCCATTAAGAGCACTGGCTGCTCTTCCAGAGGTCCTGAGTTCGATTCCCAGCAGTCACACCA
tRX-Ser-NNN-11498	Ser	NNN	25.4	1	1	1	1	1	1	1	0	0	1	0	0	1	1	1	1	0	GGTTGGACAGATGGCTTGGTGGTTAAGAGCACTGACTGCTCTTCCAGAGGTCCTGAGTTCAATTCCCAGTAACCACCA
alttRNA-Ser-NNN-29840	Ser	NNN	20.2	0	0	0	0	0	0	0	1	0	0	1	0	0	0	0	0	1	GGTTGGACAGATGGCTCGGTGGTTAAGAGCACTGACTGCTCTTCCAGAGGTCCTGAGTTCAATTCCCATTAACCACCA
tRX-Gly-NNN-368	Gly	NNN	20.8	1	1	1	1	1	1	1	1	0	1	1	1	1	1	1	1	0	GATGGCTCAGTGGGTAAGAGCACTGACTGCCCTTCCAAATGTCCTGAGTTCAAATCCCAGCAACCACCA
tRX-Ser-NNN-443	Ser	NNN	28.5	1	1	1	1	1	1	1	0	0	1	0	1	1	0	1	1	1	GTGGGCTGGTGAGATGGCTCAGTGGGTAAGAGCACCTGACTGCTCTTCTGAAGGTCCAGAGTTCAAATCCCAGCAACCACACCA
tRX-Ser-NNN-1742	Ser	NNN	25.4	1	1	1	1	1	1	1	1	1	1	0	1	1	1	1	1	1	GACAGCTCAGGGGTTAAGAGCACTGCGTTGCTCTTGCAGAGGTCCTGAGTTCAATTCCCAGTACCCACCA
alttRNA-Ser-NNN-29843	Ser	NNN	24.7	0	0	0	0	0	0	0	0	0	0	1	0	0	0	0	0	0	GACAGCTCAGGGGTTAAGAGCACTGTGTTGCTCTTGCAGAGGTCCTGAGTTCAATTCCCAGTACCCACCA
alttRNA-Ser-NNN-29844	Ser	NNN	29.2	0	0	0	0	0	0	0	0	0	0	0	0	0	0	0	0	0	TTTAGCTCAGTGGTAGAGTGCTTGCCCAGCAAGCGCAAGGCCATGGGTTCGGTCCCCAGCTCCGGGGGAAAAACCA
tRX-Arg-NNN-97	Arg	NNN	32.7	1	1	1	1	1	1	1	1	0	1	0	1	1	1	1	1	1	GATGGCTCAGTGGTTAAGAGCACTGACTTCTCTTCCAGAGGTCCTGAGTTCAATTCCCAGCAACACCA
alttRNA-Arg-NNN-1355	Arg	NNN	26.4	0	0	0	0	0	0	0	0	1	0	0	0	0	0	0	0	0	GATGGCTCAGTGGTCAAGAGCACTGACTTCTCTTCCAGAGGTACTGAGTTCAATTCCCAGCAACACCA
alttRNA-Arg-NNN-1356	Arg	NNN	29.2	0	0	0	0	0	0	0	0	0	0	1	0	0	0	0	0	0	GATGGCTCAGTGGTTAAGAGCACTGACCTCTCTTCCAGAGGTCCTGAGTTCAATTCCCAGCAACACCA
alttRNA-Arg-NNN-1357	Arg	NNN	23.1	0	0	0	0	0	0	0	0	0	0	0	0	0	0	0	0	0	GATGGCTCAGTGGTGAAGAGCATCGGCTGTTCTTCCAGAGGTCCTGAGTTCAAATCCCAGCAACACCA
alttRNA-Ser-NNN-29845	Ser	NNN	31.9	0	1	0	0	0	0	0	0	0	0	0	0	0	0	0	1	0	GATGGCTCAGTGGGTAAGAGCACCAGACTGCTCTTCTGAAGGTCCGGAGTTCAAATCCCAGCAACCACCA
tRX-Ser-NNN-5024	Ser	NNN	22.4	1	1	1	1	1	1	1	1	0	1	1	1	1	1	1	1	1	GATGGCTCAGTGGGTAAGAGCACTGACTGCTCTCCCAGAGGTCCTGAGTTCAATTCCCAGCAACCACCA
tRX-Ser-NNN-1598	Ser	NNN	27.6	1	1	1	1	1	1	1	1	1	1	1	1	1	1	1	1	1	GGCTGGAGAAATGGCTCAGCGGTTAAGAGCACTGACTGCTCTTCTAGAGGTCCTGAGTTCAATTCCCAGCAACCACCA
tRX-Ala-NNN-1234	Ala	NNN	22.2	1	1	1	1	1	1	1	1	1	1	1	1	1	1	1	1	1	TTGTGGCTCAGTGGTAGAGGGCCTGCTTAGCATGCATGAAGCCCTGAGTTTGAACACCAGTACTGCAAATCCA
tRX-Ser-NNN-2478	Ser	NNN	20.2	1	1	1	1	1	1	1	1	0	1	0	1	1	1	1	1	1	GCGAGATGGCTCAGAGGGTAAGAGCACTGATTGCTCTTCCAAAGGTCCTGAGTTCAATTCCCAGCAACCGCACCA
alttRNA-Ser-NNN-29849	Ser	NNN	20.2	0	0	0	0	0	0	0	0	0	0	1	0	0	0	0	0	0	GCGAGATGGCTCAGAGGGTAAGAGCACTGATTGCTCTTCCAAAGGTCCTGAGTTCAAATCCCAGCAACCGCACCA
tRX-Ser-NNN-9280	Ser	NNN	22.8	1	1	1	1	1	1	1	1	1	1	0	1	1	1	1	1	1	GATGGCTCAGTGGTTCAGAGCACTGACTGCTCTTTCAGAGGACCCAGGTTCAATTCCCAGCATCCACCA
alttRNA-Ser-NNN-29851	Ser	NNN	23.6	0	0	0	0	0	0	0	0	0	0	1	0	0	0	0	0	0	GGGAGAGATGGCTCAGTGGTTCAGAGCACTGACTGCTCTTTCAGAGGACCCAGGTTCAATTCCCAGCATCCACCA
alttRNA-Ser-NNN-29852	Ser	NNN	25.6	0	0	0	0	0	0	0	0	0	0	0	0	0	0	0	0	0	GATGGCTCAGTGGTTAAGAGTACTGCTGACTGCTCTTTCAGGGGACCCAGGTTCAATTCCTAGCATCCACCA
tRX-Ser-NNN-10010	Ser	NNN	20.8	1	1	0	1	0	1	0	0	0	0	0	1	0	1	0	0	0	GATAGCTCAGCGGTTAAGAGCACTGACTGCTGCTCTTCCTAAGTTCCTGAGTTCAAATCTCAGCAACCACCA
alttRNA-Ser-NNN-29855	Ser	NNN	21.1	0	0	1	0	0	0	0	1	0	0	1	0	0	0	0	1	1	GATGGCTCAGCGGTTAAGAGCACTGACTGCTGCTCTTCCTAAGTTCCTGAGTTCAAATCTCAGCAACCACCA
alttRNA-Ser-NNN-29856	Ser	NNN	23.5	0	0	0	0	1	0	1	0	0	1	0	0	1	0	1	0	0	GATGGCTCAGTGGTTAAGAGCACTGACTGCTGCTCTTCCTAAGTTCCTGAGTTCAAATCTCAGCAACCACCA
tRX-Ser-NNN-5433	Ser	NNN	27.3	1	1	1	0	1	1	1	1	0	1	0	1	1	1	1	0	1	GATATGGCTCAATGGTTAAGAGCACTGACTGCTCTTCCAGAGGTCCTGAGTTCAATTCCCAGCAATCACCA
alttRNA-Ser-NNN-29859	Ser	NNN	22.8	0	0	0	1	0	0	0	0	0	0	0	0	0	0	0	0	0	TGGCTCAATGGTTAAGAGCACTGACTGCTCTTCCAGAGGTCCTGAGTTCAATTCCCAGCAACCA
alttRNA-Ser-NNN-29858	Ser	NNN	20	0	0	0	0	0	0	0	0	1	0	0	0	0	0	0	0	0	GATATGGCTCAATGGTTAAGAGCACTGACTGCTCTCCCAGAGGTCCTGAGTTCAATTCCCAGCAATCACCA
alttRNA-Leu-NNN-3105	Leu	NNN	27.8	0	0	0	0	0	0	0	0	1	0	0	0	0	0	0	0	0	GATGGCTCAGTGGTTAAGAGCAACGACTGCTCTTCCGAAGGTCCTGAGTTCAAATCTCAGCAACCACCA
alttRNA-Leu-NNN-3106	Leu	NNN	21.6	0	0	0	0	0	0	0	0	0	0	0	0	0	0	0	1	0	GGCTGGAGAAATGGCTCAGTGGTTAAGAGCAATGACTGCTCTTCCGAAGGTCCTGAGTTCAAATCCCAGCAACCACCA
tRX-Ser-NNN-1381	Ser	NNN	28.6	1	1	1	1	1	1	1	1	1	1	1	1	1	1	1	0	1	GATGGCTCAGTGGGTAAGAGCACTGACTGCTGTTCTGAAGGTCCTGAGTTCAAATCCCAGCAACCACCA
tRX-Gly-NNN-84	Gly	NNN	25.2	1	1	1	1	1	1	1	1	0	1	1	1	1	1	1	1	1	GATGGCTCAGTGGGAAGAGTGCTTGCTCTCCAAGCAAGATGACCTGAGTTTGACTCCTCAGAACCCACCA
tRX-Ile-NNN-157	Ile	NNN	34.6	1	1	1	1	1	1	1	1	0	1	1	1	1	1	1	1	1	GATGGCTCAGTGGTTAAGAGCACTGACTGATATTCTAGAGGGTCTGAGTTCAATTCCCAGCAACCACCA
alttRNA-Ile-NNN-847	Ile	NNN	24.9	0	0	0	0	0	0	0	0	1	0	0	0	0	0	0	0	0	GATGACTCAGTGGTTAAGAGCACTGACTGATATTCTAGAGGGTCTGAGTTCAATTCCCAGCAACCACCA
tRX-Ser-NNN-5930	Ser	NNN	22.1	1	1	1	1	0	1	1	0	0	0	0	1	1	1	0	1	1	GGGGGCGTGGCCCAGTGGTAGAGCCCCTGCCTAGAAAGCATGCACAGATCGTGGGTTCCATCCCCAGCTCACACACACTCCCTCCA
tRX-Ser-NNN-2504	Ser	NNN	29.5	1	1	1	1	1	1	1	0	0	1	0	1	0	1	1	0	1	GAGAGGTGGCTCAGTGGTTAAGAGCACCGACTGCTCTTCCAGAGGTCCTGAGTTCAAATCCCAGCAACCACCA
alttRNA-Ser-NNN-29863	Ser	NNN	22.1	0	0	0	0	0	0	0	1	0	0	0	0	1	0	0	1	0	GAGAGGTGGCTCAGTGGTTAAGAGCACCGACTGCTCTTCCAGAGGTCCCGAGTTCAAATCCCAGCAACCACCA
alttRNA-Ser-NNN-29864	Ser	NNN	22.1	0	0	0	0	0	0	0	0	0	0	1	0	0	0	0	0	0	GAGATGTGGCTCAGTGGTTAAGAGCACCGACTGCTCTTCCAGAGGTCCCGAGTTCAAATCCCAGCAACCACCA
alttRNA-Ser-NNN-29865	Ser	NNN	12.2	0	0	0	0	0	0	0	0	0	0	0	0	0	0	0	0	0	GATGGCTCAGTGGTTAAGAGAACTGACTGCTCTTCCAGAGATCCTGAGTTCAAATCCCAACAACCACCA
tRX-Und-NNN-3700	Und	NNN	20	1	1	1	1	1	1	1	1	0	1	1	1	1	1	1	1	1	GATGGCTCAGTGGTTAAGGGCACCGACCGCTCTTTCAGAGGTCCTGAGTTCAATTCCCAGCAACCACCA
alttRNA-Und-NNN-9225	Und	NNN	27.9	0	0	0	0	0	0	0	0	1	0	0	0	0	0	0	0	0	GGCTGGAGAGATGGCTCAGTGGTTAAGGGCACCGACTGCTCTTTCAGAGGTCCTGAGTTCAATTCCCAGCAGCCACCA
tRX-Ser-NNN-3620	Ser	NNN	26.2	1	1	1	1	1	1	1	1	0	1	1	1	1	1	1	1	1	GATGGCTCAGTGGTTAAGAGCACCGACTGCTCTTCTGTAGGTCCTGAGTTCAAATCCCAGCAACCACCA
alttRNA-Ser-NNN-29868	Ser	NNN	20.6	0	0	0	0	0	0	0	0	1	0	0	0	0	0	0	0	0	GATGGCTCAGTGGTTAAGAGCACCGACTGCTCTTCTGTAGGTCCTGAGTTCAAATCCCACAACCACCA
tRX-Leu-NNN-30	Leu	NNN	26.4	1	1	1	0	1	1	1	1	0	0	1	0	0	0	0	1	0	GGGCATATAGCTCAGTGGTAGGGTGCTTGCCTAGCATAAGACCCTGGGTTCAATTCCCAGCAATTAAATCTTTTCTCTCCA
alttRNA-Leu-NNN-3108	Leu	NNN	23.9	0	0	0	1	0	0	0	0	0	1	0	1	1	1	1	0	1	TATAGCTCAGTGGTAGGGTGCTTGCCTAGCATAAGACCCTGGGTTCAATTCCCAGCAATTAAACCA
alttRNA-Leu-NNN-3109	Leu	NNN	28.5	0	0	0	0	0	0	0	0	1	0	0	0	0	0	0	0	0	GGGGATATAACTCAGTGGTAGGGTGCTTGCCTAGCATAAGACCCTGGGTTCAATTCCCAGCAATTAAATCTTTTCTCTCCA
alttRNA-Asn-NNN-4199	Asn	NNN	26	0	0	0	0	0	0	0	0	0	0	1	0	0	0	0	0	0	GCTGGAGAGATGGCTCAGAGGTTAAGAGCACTGACTGTTCTTCCAGAGGTCCTGAGTTCAATTCCCAGCAAGCACCA
tRX-Und-NNN-2599	Und	NNN	20.2	1	1	1	1	1	1	1	1	0	1	1	1	1	1	1	1	1	GATGGCTCAGTGGTTAAGAGCATCGACTGCTCTGCCAGAGGTCCTGAGTTCAATTCCCAGCGATCACCA
tRX-Ser-NNN-11303	Ser	NNN	27.1	1	1	0	1	1	1	1	0	0	1	1	1	1	1	1	1	1	GAGGTGGCTCAGTGGTGGAGAACACTGGCTGCTTTTTCAGAGGACCTGGGTTCAAGTCCCAGTACCTACACCA
alttRNA-Ser-NNN-29870	Ser	NNN	27.1	0	0	1	0	0	0	0	0	0	0	0	0	0	0	0	0	0	GAGGTGGCTCAGTGGTGGAGAACACTGGCTGCCTTTTCAGAGGACCTGGGTTCAAGTCCCAGTACCTACACCA
alttRNA-Ser-NNN-29872	Ser	NNN	33.1	0	0	0	0	0	0	0	1	0	0	0	0	0	0	0	0	0	GAGGTGGCTCAGTGGTGGAGAACACTGGCTGCTTTTTCAGAGGACCTGGGTTCAAGTCCCAGTATCTACACCA
alttRNA-Ser-NNN-29871	Ser	NNN	34.6	0	0	0	0	0	0	0	0	1	0	0	0	0	0	0	0	0	GAAGAGGTGGCTCAGTGGTGGAGAACACTGGCTGCTTTTTCAGAGGACCTGGGTTCAAGTCCCAGTCCCTACACCA
alttRNA-Ser-NNN-29873	Ser	NNN	32.3	0	0	0	0	0	0	0	0	0	0	0	0	0	0	0	0	0	GAGGTGGCTCAGTGGTAAAAAGCGCTGGCTGCTTTTGCAGAGGACCTGGGTTCAAGTCCCAGCACCTGCACCA
tRX-Ser-NNN-3610	Ser	NNN	27.9	1	0	1	1	0	0	0	0	0	0	0	1	1	1	1	1	0	GGGCTGGCAAGATGGCTCAGAGGTTAAGAGCACTGACTGCTCTTCCAGAGGTCCTGAGTTCAATTCCCAGCAAACCCACCA
alttRNA-Ser-NNN-29876	Ser	NNN	24.2	0	0	0	0	0	0	0	1	0	0	0	0	0	0	0	0	0	GATGGCTCAGAGGTTAAGAGCACTGACTGCTCTTCCAGAGGTCCTGCGTTCAATTCCCAGCAAACACCA
alttRNA-Ser-NNN-29877	Ser	NNN	31.4	0	0	0	0	0	0	0	0	0	0	1	0	0	0	0	0	0	GATGGCTCAGAGGTTAAGAGCACTGACTGCTCTTCCAGAGGTCCTGAGTTCAATTCTCAGCAAACACCA
alttRNA-Ser-NNN-26963	Ser	NNN	30.6	0	0	0	0	0	0	0	1	0	0	0	0	0	0	0	0	0	GGCTGGAGAAATGGCTCAGTGGTTAAGAGCACTGACTACTCTTCCAGAGGTCCTGAGTTCAATTCCCAGCAACCACCA
alttRNA-Ser-NNN-29878	Ser	NNN	33.5	0	0	0	0	0	0	0	0	1	0	0	0	0	0	0	0	0	GAAATGGCTCAGTGGTTAAGAGCACTGACTGCTCTTCCAGAGGTCCTGAGTTCAATTCCCAGCAACGACACCA
tRX-Ser-NNN-12869	Ser	NNN	21.8	1	1	1	1	0	1	0	1	0	0	0	1	0	1	1	1	0	TAACAATGGCTCAACGGTTAAGAGCACTGACTGCTCTTCCAGAGGACCTGAGTTCGATTCCCAGCAATCACATCCA
alttRNA-Ser-NNN-29880	Ser	NNN	21.8	0	0	0	0	1	0	1	0	0	1	1	0	1	0	0	0	1	AATGGCTCAACGGTTAAGAGCACTGACTGCTCTTCCAGAGGACCTGAGTTCGATTCCCAGCAACCACCA
alttRNA-Ser-NNN-29881	Ser	NNN	21.8	0	0	0	0	0	0	0	0	1	0	0	0	0	0	0	0	0	AATGGCTCAACGGTTAAGAGCACTGACTGCTCTTCCAGAGGTCCTGAGTTCGATTCCCAGCAACCACCA
tRX-Ser-NNN-12506	Ser	NNN	22.6	1	0	0	1	0	1	0	0	0	0	0	1	1	1	1	0	1	GATGGCTCAATGGTTAAGAGCACTGACTGCTTTTCCAGAGGTCCTGAGTTCAATTCCCACCAACCACCA
tRX-Und-NNN-2002	Und	NNN	23.4	1	1	1	1	1	1	1	0	1	1	0	1	1	1	1	1	1	GATGGCTCAGCGGTTAAGAGCACTGGCTTCTCTTCCAGAGGTCCTGAGTTCAAATCCTAGCAACCACCA
alttRNA-Und-NNN-9228	Und	NNN	22.4	0	0	0	0	0	0	0	1	0	0	0	0	0	0	0	0	0	GTTGGCTCAGCGGTTAAGAGCACTGGCTTCTCTTCCAGAGGTCCTGAGTTCAAATCCTAGCAACCACCA
tRX-Thr-NNN-479	Thr	NNN	20.4	1	1	1	1	1	1	1	0	0	1	0	1	1	1	1	0	1	GTTCTGGGGCTCAGTGGGTAGGATGCTTGCCTGGTGTGCACTGAAGCCTGAGTTCAATTCTCAGTGCTGGTGAAACTCCA
alttRNA-Thr-NNN-1385	Thr	NNN	20	0	0	0	0	0	0	0	1	1	0	1	0	0	0	0	1	0	TCTGGGGCTCAGTGGGTAGGATGCTTGCCTGGTGTGCACTGAAGCCTGAGTTCAATTCTCAGTGCTGGAGAACCA
alttRNA-Thr-NNN-1386	Thr	NNN	11	0	0	0	0	0	0	0	0	0	0	0	0	0	0	0	0	0	GCGGCTCAGTTGGTGGGGTGCTTGCCTGGTGTGCACAGAAACCCGAGTTCAGTTCTCAGTGCTCCA
alttRNA-Ser-NNN-29883	Ser	NNN	33.4	0	0	0	0	0	0	0	0	1	0	0	0	1	0	0	0	1	GGTGAGATGGCTCAGTGGGTAAGAGCACCCGACTGCTCTTCCGAAGGTCTGGAGTTCAAATCCCAGTAACCACCA
tRX-Ala-NNN-302	Ala	NNN	40.8	1	1	1	1	1	1	1	1	0	1	1	1	1	1	1	1	1	TCCGGGGTTGGGGATTTAGCTCAGTAGTAGAGCGCTTGCCTAGCAAGCTCAAGGCCCTGGGTTCGGTCCTCAGCTCTGGAACCA
alttRNA-Ala-NNN-5598	Ala	NNN	27	0	0	0	0	0	0	0	0	1	0	0	0	0	0	0	0	0	TTTAGCTCAGTAGTAGAGCACTTGCCTAGCAAGCTCAAGGCCCTGGGTTCGGTCCTCAGCTCTGGAAAACCA
tRX-Ser-NNN-6259	Ser	NNN	30.1	1	1	1	1	1	1	1	0	1	1	0	1	1	1	1	1	1	GTGGCTGGAGAGATGGCTTAGTGGTTAAGAGCACTGACTGCTCTTCCAAAGGTCCTGAGTTCAATTCCCAGCAACCACACCA
tRX-Ser-NNN-10263	Ser	NNN	26.4	1	1	1	1	1	1	1	0	1	1	1	1	1	1	0	1	1	GAGAGGTGGCTCAGCGGTTAAGAGTATGGACTGCTCTTCTAGAGGTCCTGAGTTCAAATCCCAGCAACCACCA
alttRNA-Ser-NNN-29886	Ser	NNN	37.4	0	0	0	0	0	0	0	0	0	0	0	0	0	0	0	0	0	TTTAGCTCAGTGGTAGAGCGCTTACCTAGGAAGCGCAAGGCCCTGGGTTCGGTCCCCAGCTCTGAAAAACCA
tRX-Ser-NNN-12821	Ser	NNN	22.2	1	1	1	1	0	1	1	0	0	1	0	1	1	1	1	0	1	GTGAGATGGTGCAGTGGTTAAGAGCACTGACTGCTCTTCCAGAGGTCCTGAGTTCAAATCTCAGCAACCACACCA
alttRNA-Ser-NNN-29888	Ser	NNN	26.6	0	0	0	0	1	0	0	0	0	0	0	0	0	0	0	0	0	GTGAGATGGCGCAGTGGTTAAGAGCACTGACTGCTCTTCCAGAGGTCCTGAGTTCAAATCTCAGCAACCACACCA
tRX-Leu-NNN-1261	Leu	NNN	25	1	1	1	1	1	1	1	0	0	1	0	1	0	0	1	0	1	GAGATGGCTCAGTGGTAAAAAGCACTGGCTAATCTTCCTAAGGACCTGGGTTCAATTCCCAGCACCCAGATGGCAACTCCA
tRX-Und-NNN-3312	Und	NNN	28.5	1	1	1	1	1	1	1	1	0	1	1	1	1	1	1	1	1	GAGATGGCTCAGTGGTTAAGAGTACTGAGTGCTCTTCCAGAGGTTCTGAGTTCAAGTCTCAGCAACTACACCA
alttRNA-Und-NNN-9230	Und	NNN	28.4	0	0	0	0	0	0	0	0	1	0	0	0	0	0	0	0	0	GAAATGGCTCAGTGGTTAAGAGTACTGAGTGCTCTTCCAGAGGTTCTGAGTTCAAGTCTCAGCAACTACACCA
tRX-Und-NNN-3361	Und	NNN	23.7	1	1	1	1	1	1	1	0	0	1	1	1	1	1	1	1	1	TTGGGTGTGGCGAAGTGGTGTACTGCCTGTCTAGACTGGTAAGGTCCTGGGTTCAACACCCAGCATCCAAACCA
alttRNA-Und-NNN-9232	Und	NNN	21.3	0	0	0	0	0	0	0	1	0	0	0	0	0	0	0	0	0	TTGGGTGTGGCGAAGTGGTGTACTGCCTGTCTAGACTGGTAAGGTCCTGGGTTCAACACCCAGCATTCAAACCA
tRX-Und-NNN-3328	Und	NNN	21.6	1	1	1	1	1	1	1	1	1	1	1	1	1	1	1	1	1	GTTGGCTCAGTGGTTAAGAGCACCATCTGCTTTTCCAGAGGTCCTGAGTTCAATTCCCAGCAACCACCA
tRX-Und-NNN-9	Und	NNN	29.1	1	0	0	0	0	1	0	0	0	0	0	0	0	0	0	0	0	TTCAGGGGTTGGGGATTTAGCTCAGTGGTAGAGTGCTTGCCTAGCAAGTGTAAGGCCCTGGGTTTGGTCCTCAGCTCTGGAACCA
alttRNA-Und-NNN-9235	Und	NNN	23.2	0	1	1	1	1	0	1	0	1	1	1	1	1	1	1	1	1	TTCAGGGGTTGGGGATTTAGCTCGGTGGTAGAGCTCTTGCCTAGCAAGTGTAAGGCCCTGGGTTTGGTCCTCAGCTCTGGAACCA
alttRNA-Und-NNN-9236	Und	NNN	20.2	0	0	0	0	0	0	0	1	0	0	0	0	0	0	0	0	0	TTCAGGGGTTGGGGATTTAGCTCGGTGGTAGAGCTCTTGCCTAGCATGTGTAAGGCCCTGGGTTTGGTCCTCAGCTCTGGAACCA
tRX-Leu-NNN-782	Leu	NNN	21.5	1	0	1	1	0	1	1	0	0	1	0	1	1	1	1	1	1	GTGAGATGGCTCAGCAGGTAAGAGCACCCAACTGTTCTTCCAAAGGTCCTGAGTTCAAATCCCAGCAACCACACCA
alttRNA-Ser-NNN-29889	Ser	NNN	19.2	0	0	0	0	0	0	0	0	0	0	0	0	0	0	0	0	0	GATGGCTCAGAGGTTAAGAGCACTGACTGCTCTCCCAGAGGTCCTGAGTTCAATTCCCAGCAACCACCA
tRX-Ser-NNN-5506	Ser	NNN	34.1	1	1	1	1	1	1	1	0	0	1	0	1	1	1	1	1	1	GAGATGGCTCAGTGGTTAAGAGCACTGACTGCTCTTCCAGAGGTCCTGAGATCAATTCCCAGCAGCTACACCA
alttRNA-Ser-NNN-29892	Ser	NNN	30.5	0	0	0	0	0	0	0	1	0	0	0	0	0	0	0	0	0	GGCTGGAGAGATGGCTCAGTGGTTAAGAGCACTGACTGTTCTTCCAGAGGTCCTGAGATCAATTCCCAGCAGTCACCA
alttRNA-Ser-NNN-29891	Ser	NNN	30.2	0	0	0	0	0	0	0	0	1	0	0	0	0	0	0	0	0	GGCTGGAGAGGTGGCTCAGCGGTTAAGAGCACTGACTGTTCTTCCAGAGGTCCTGAGATCAATTCCCAGCAGCCACCA
alttRNA-Ser-NNN-29893	Ser	NNN	28.1	0	0	0	0	0	0	0	0	0	0	1	0	0	0	0	0	0	GGCTGGAGAGATGGCTCAGCGGTTAAGAGCACTGACTGTTCTTCCAGAGGTCCTGAGATCAATTCCCAGCAGTCACCA
tRX-Leu-NNN-880	Leu	NNN	20.7	1	0	0	0	0	1	0	0	0	1	0	0	0	0	1	0	0	GATGGCTCAGTGGTTAAGAGCACCGACTACTCTTTCTTCCAAAGGTCCTGAGTTCAAATCCCAGCAACCACCA
alttRNA-Leu-NNN-3115	Leu	NNN	21	0	1	1	1	1	0	1	1	0	0	1	1	1	1	0	1	1	GATGGCTCAGTGGTTAAGAGCACCAACTACTCTTTCTTCCAAAGGTCCTGAGTTCAAATCCCAGCAACCACCA
alttRNA-Ser-NNN-29895	Ser	NNN	20	0	0	0	0	1	0	0	0	0	0	0	0	0	0	0	0	0	TGGCTCAGAGGTTAAGAGCACTGACTGCTCTTCCAGAGGCCCTGAGTTCAAATCCCAGCAACCA
alttRNA-Ser-NNN-29894	Ser	NNN	26.1	0	0	0	0	0	0	0	0	1	0	0	0	0	0	0	0	0	GATGGCTCAGAGGTTAAGAGCACTGACTGCTCTTCTAGAGGTCCTGAGTTCAAATCCCAGGAACCACCA
tRX-Ser-NNN-4341	Ser	NNN	25.5	1	1	1	1	1	1	1	1	1	1	1	1	1	0	1	1	1	GTTGGCTCAGAGGTTAAGAGCACTGACTGCTCTTCCAGAGGTCCTGAGTTCAATTCCCAGCAACCACCA
tRX-Und-NNN-121	Und	NNN	37.7	1	1	1	1	1	1	1	1	0	1	1	1	1	1	1	1	1	GATGGCTCAGTGGTTAAGAGCACTGGCTACTCTTCCAGAGGACCTGGGTTCAATTCCCAGCATCCACCA
alttRNA-Und-NNN-9238	Und	NNN	35.1	0	0	0	0	0	0	0	0	1	0	0	0	0	0	0	0	0	GATGGCTCAATGGTTAAGAGCACTGGCTACTCTTCCAGAGGACCTGGGTTCAATTCCCAGCATCCACCA
alttRNA-Und-NNN-9240	Und	NNN	24.2	0	0	0	0	0	0	0	1	0	0	1	0	0	0	0	0	0	GAGATGGCTCAGTGGTTAAGAGCACTGGCTGCTCTTCCAGAGGTCCTGAGTTCAGTTCCCAGCAACTACACCA
tRX-Ser-NNN-6446	Ser	NNN	25.2	1	1	1	1	1	1	1	1	0	1	1	1	1	1	1	1	1	GATGGCTCAGTGGTTAAGAGCACTGACTGCTCTTTCAGAGGTCCTGAGTTCAAATCCTAGCAACCACCA
alttRNA-Ser-NNN-29898	Ser	NNN	22.8	0	0	0	0	0	0	0	0	1	0	0	0	0	0	0	0	0	GATGGCTCAGTGGTTAAAAGCACTGGCTGCTCTTTCAGAGGTCCTGAGTTCAAATCCCAGCAACCACCA
tRX-Und-NNN-1615	Und	NNN	23.9	1	1	1	1	1	1	1	1	0	1	1	1	1	1	1	1	1	GATGGCTCAGTGGTTAAGAGCACTGGTTACTCCTCCAGAAGTCCTGAGTTCAATTCCCAGCAACCACCA
tRX-Asn-NNN-1956	Asn	NNN	22.7	1	1	1	1	0	1	1	0	0	1	0	1	1	1	1	1	1	GAGATGGCTCAGTGGTTAAGAGCACTGACTGTTCTTCCAAAGGCACTGAGTTCAAATCCCAGCAACTACACCA
alttRNA-Asn-NNN-4202	Asn	NNN	20.4	0	0	0	0	1	0	0	1	0	0	1	0	0	0	0	0	0	GATGGCTCAGTGGTTAAGAGCACTGACTGTTCTTCCAAAGGCACTGAGTTCAAATCCCAGCAACCACCA
alttRNA-Asn-NNN-4201	Asn	NNN	20	0	0	0	0	0	0	0	0	1	0	0	0	0	0	0	0	0	GAGATGGTTCAGTGGTTAAGAGCACTGACTATGCTTCCAAAGGCACTGAGTTCAAACCCCAGCAACTACACCA
tRX-Ser-NNN-7677	Ser	NNN	22.7	1	1	1	1	1	1	0	0	0	1	1	1	1	1	1	1	1	GTGAGATGGCTCAATGGGTAAGAGCACCGACTGCTCTTCAGAAGGTCCTGAGTTCAAATCCCAGCAACCACACCA
alttRNA-Ser-NNN-29900	Ser	NNN	21.1	0	0	0	0	0	0	0	1	0	0	0	0	0	0	0	0	0	GTGAGATGGCTCAATGGATAAGAGCACCGACTGCTCTTCAGAAGGTCCTGAGTTCAAATCCCAGCAACCACACCA
tRX-Ser-NNN-3660	Ser	NNN	22.4	1	1	1	1	1	1	1	1	0	1	1	0	1	1	1	1	1	GATAGCTCAGTGATTAAGAGCATTGACTGCTCTTCCAGAGGTCCTGAGTTCAATTCCCAGCAACCACCA
alttRNA-Ser-NNN-29902	Ser	NNN	24.3	0	0	0	0	0	0	0	0	1	0	0	0	0	0	0	0	0	GATAGCTCAGTGATTAAGAGCACTGACTGCTCTTCCAGAGGTCCTGAGTTCAATTCCCAGCAACCACCA
alttRNA-Ser-NNN-29903	Ser	NNN	30.3	0	0	0	0	0	0	0	0	0	0	0	0	0	0	0	0	0	TAGCTCAGTGGTAGAGCACTTGCCTAGCAAGTGCAAGGCCCTGGGTTCGGTCCCCAGCCA
alttRNA-Ser-NNN-29905	Ser	NNN	25.4	0	0	0	0	0	0	0	1	1	0	1	0	0	0	0	0	0	GCGAGGTGGCTCAGTGGGTAAGAGCACTGACTGCTCTTCCGAAGGTCCTGAGTTCAAATCCCAGCAACCACCA
tRX-Asn-NNN-1061	Asn	NNN	29	1	1	1	1	1	1	1	1	1	1	0	1	1	1	1	1	1	GAGAGGTGGCTCAGCGGTTAAGAGCACTGACTGTTCTTCCAAAGGTCCTGAGTTCGAATCCCAGCAACCACCA
alttRNA-Asn-NNN-4204	Asn	NNN	31.9	0	0	0	0	0	0	0	0	0	0	1	0	0	0	0	0	0	GGGGTTGGAGAGGTGGCTCAGCGGTTAAGAGCACTGACTGTTCTTCCAAAGGTCCTGAGTTCGAATCCCAGCAACCACACCA
alttRNA-Ser-NNN-29906	Ser	NNN	23.8	0	0	0	0	0	0	0	0	0	0	0	0	0	0	0	0	0	GGTGGCTCAGTGGTTAAGAGAACTGACTGCTCTTCCAGAGGTCCTGAGTTCAATTCCCAGCAACCACCA
tRX-Ser-NNN-10269	Ser	NNN	25.5	1	0	1	0	1	1	1	0	0	0	0	0	1	1	0	0	1	GTGAGATGGCTCAGCAGGTAAGAGCACCCGACTGCTCTTCTGAAGGTCCTGAGTTAAAATCCCAGCAACCACACCA
tRX-Leu-NNN-1347	Leu	NNN	20.5	1	1	1	1	0	1	0	0	0	0	1	1	1	1	1	1	1	GATGGCTCAGTGGTTAAGAGTACTGACTACTCTTATGAAGGTCCTGAGTTCAAATCCCAGCAACCACCA
tRX-Und-NNN-1157	Und	NNN	27.5	1	1	1	1	1	1	1	1	0	1	0	1	1	1	1	1	1	GGGGTTGGAGATATGGCTCAGTGGTTAAGAGAACTGGCTGCTCTTCCAGAGGTCCTGAGTTCAAATCCCAGCAACCACACCA
alttRNA-Und-NNN-9243	Und	NNN	20.4	0	0	0	0	0	0	0	0	1	0	0	0	0	0	0	0	0	GGGGCTGGAGATATGGCTCAGTGGTTAAGAGAACTGGCTGCTCTTCCAGAGGTCCTGAGTTCAAATCCCAGCAACCACACCA
tRX-Ser-NNN-7195	Ser	NNN	23.1	1	1	1	1	1	1	1	1	0	1	1	1	1	1	1	1	1	GATGGCTCAGTGGTTAAGAGCACAGACTGCTCCTCCAGAGGTCCTGAGTTCAATTCCCAGCAATGACACCA
alttRNA-Ser-NNN-29909	Ser	NNN	22.8	0	0	0	0	0	0	0	0	1	0	0	0	0	0	0	0	0	GATGGCTCAGTGGTTAAGAGCACAGACTGCTCCTCCAGAGGTCCTGAGTTCAATCCCCAGCAATGACACCA
tRX-Ser-NNN-8180	Ser	NNN	22	1	1	1	1	1	1	1	1	0	1	1	1	1	1	1	1	1	GATGGCTCAGCAGTTCAGAGCACTGACTGCTCTTCCAGAGGTCCTGAGTTCAATTCCCAGCAACCACCA
tRX-Und-NNN-3609	Und	NNN	20.8	1	1	1	1	1	1	1	0	0	1	0	1	1	1	1	1	1	GATGGCTCAGCGGTTAAGAGCACTGGCCGCTCTTCCAGAGGTGCTGAGTTCAAATCCCAGCAACCACCA
tRX-Ala-NNN-1349	Ala	NNN	23.7	1	1	1	1	1	1	1	0	0	1	0	1	1	1	1	1	1	TGAGATGTAGCTCAGATGGTAGAGTAACTGCCTAGCATGCATGAAGTCCTGGATTTGATTCCCTAGCACCACATCCA
alttRNA-Ala-NNN-5600	Ala	NNN	28.4	0	0	0	0	0	0	0	1	1	0	1	0	0	0	0	0	0	TGAGATGTAGCTCAGATGGTAGAGTAACTGCCTAGCATGCATGAAGTCCTGGATTTGATCCCTAGCACCACATCCA
tRX-Thr-NNN-21	Thr	NNN	39.8	1	1	1	1	1	1	1	0	0	1	1	1	1	1	1	1	1	GGATGTAGCTCAGAGGTAGAGTATTTGCCTAGTATGCACAAGGCCGTGGGTTCAAACACCAGCACATCCACCA
alttRNA-Thr-NNN-1390	Thr	NNN	44.3	0	0	0	0	0	0	0	1	0	0	0	0	0	0	0	0	0	GGATGTAGCTCAGAGGTAGAGTATTTGCCTAGTATGCACAAGGCCGTGGGTTCAAACACCAGCATATCCACCA
alttRNA-Thr-NNN-1389	Thr	NNN	32.2	0	0	0	0	0	0	0	0	1	0	0	0	0	0	0	0	0	GGATGTAGCTCAGAGGTAGAGTATTTGCCTAGTATGTACAAGCCGTGGGTTCAAACACCAGCACATCCACCA
alttRNA-Thr-NNN-1391	Thr	NNN	35.7	0	0	0	0	0	0	0	0	0	0	0	0	0	0	0	0	0	GGATTAGCTCAGGGGTAGAGTGTTTGCCTAGTGTGCACAAGGCCATGGGTTCAAACACCAGCACATCCACCA
alttRNA-Ser-NNN-29911	Ser	NNN	22.8	0	0	0	0	0	0	0	1	0	0	0	0	0	0	0	0	0	GATGGCTCAGCGGTTAAGAGCACTGAATGCTCTTCCAAAGGTCCTGAGTTCAAATCCCAGCAACCACCA
alttRNA-Ser-NNN-29912	Ser	NNN	31.1	0	0	1	1	0	0	1	0	0	0	1	0	0	0	0	0	0	GGTTGGAGAGATGGCTCAGCGGTTAAGAGTACTGACTGCTCTTCCAGAGGTCCTGAGTTCAAATCCCAGCAACCACCA
alttRNA-Ser-NNN-29913	Ser	NNN	26.2	0	0	0	0	0	0	0	0	1	0	0	0	0	0	0	0	0	GATGGCTCAGCGGTTAAGAGTACTGACTGCTCTTCTAGAGGTCCTGAGTTCAAATCCCAGCAACCACCA
alttRNA-Asn-NNN-4205	Asn	NNN	26.2	0	0	0	0	0	0	0	1	1	0	0	0	0	0	0	0	0	GATTGCTCAGTGGTTAGAGCACTGACTGTTCTTCCAGAGGTCCTGAGTTCAAATCCCAGCAACCACCA
alttRNA-Asn-NNN-4206	Asn	NNN	24.9	0	0	0	0	0	0	0	0	0	0	1	0	0	0	0	0	0	GGCTGGAGACATTGCTCAGTGGTTAGAGCACTGACTGTTCTTCCAGAGGTCCTGAGTTCAAATCCCAGCAACCACCA
tRX-Ser-NNN-3281	Ser	NNN	27.7	1	1	1	1	1	1	1	0	0	1	1	1	1	1	1	1	1	GTGAGATGGCTCAGTGGTTATGAGCACTGACTGCTTTTCCAGAGGTCCTGAGTTCAATTCCCAGCAACCACACCA
alttRNA-Ser-NNN-29915	Ser	NNN	31	0	0	0	0	0	0	0	0	1	0	0	0	0	0	0	0	0	GTGAGATGGCTCAGTGGTTAAGAGCATTGACTGCTCTTCCAGAGGTCCTGAGTTCAATTCCCAGCAACCACACCA
tRX-Und-NNN-3258	Und	NNN	24.3	1	1	1	1	1	1	1	0	0	1	1	1	1	1	1	1	1	GATGGCTCAGTGGTTAAGGCCACTGACTGCTCTTCCAGAGGTTCTGAGTTCAATTCTCAGCAACCACCA
alttRNA-Und-NNN-9247	Und	NNN	26.8	0	0	0	0	0	0	0	1	0	0	0	0	0	0	0	0	0	GATGGCTCAGTGGTTAAGGCCACTGACTGCTCTTCCAGAGGTCCTGAGTTCAATTCTCAGCAACCACCA
alttRNA-Und-NNN-9246	Und	NNN	25.5	0	0	0	0	0	0	0	0	1	0	0	0	0	0	0	0	0	GATGGCTCAGTGGTTAAGGGCACTGAGTGCTCTTCCAGAGGTTCTGAGTTCAATTCTCAGCAACCACCA
alttRNA-Und-NNN-9248	Und	NNN	15.8	0	0	0	0	0	0	0	0	0	0	0	0	0	0	0	0	0	GATGGTTCAGAGGTTAAGAGCACTGACTGCTCTTCCAGAGGTCCTGAGCTCAATTCTCAGAAACCGCCA
tRX-Ser-NNN-9988	Ser	NNN	22.4	1	1	1	0	0	1	0	0	0	0	1	1	1	0	0	0	1	GCTGGCTCAGTGGTTAAGAGCGCTAACTGCTCTTCCAGAGATCCTGAGTTCAAATCCCAGCAACCACCA
alttRNA-Ser-NNN-29918	Ser	NNN	21.2	0	0	0	1	1	0	1	0	0	1	0	0	0	1	1	1	0	GCTGGCTCAGTGGTTAAGAGCACTAACTGCTCTTCCAGAGATCCTGAGTTCAAATCCCAGCAACCACCA
alttRNA-Ser-NNN-29917	Ser	NNN	24.4	0	0	0	0	0	0	0	0	1	0	0	0	0	0	0	0	0	GCTGGCTCAGTGGTTAAGAGCACTAACTGCTCTTCCAGAGGTCCTGAGTTCAAATCCCAGCAACCACCA
tRX-Ser-NNN-6690	Ser	NNN	27.1	1	1	1	1	1	1	1	0	0	1	0	1	0	1	1	0	0	GTGAGATGGCTCAGCGGGTAAGAGCACTGACTGCTCTTCCAAAGGTCCTGAGTTCAAATCCCAGCAGTCACACCA
tRX-Ser-NNN-6755	Ser	NNN	22.1	1	1	1	1	1	1	1	1	0	1	1	1	2	0	1	1	2	GTGAGATGGCTCAGCGGGTAAGAGCACTGACTGCTCTTCCAAAGGTCCTGAGTTCAAATCCCAGCAATCACACCA
tRX-Ser-NNN-13718	Ser	NNN	21.6	1	1	1	1	1	1	1	2	0	1	2	1	1	1	1	1	1	GATGGCTCAGTGGTTAAGAACACTGACTGCTCTTCCAGCGGTCCTGAGTTCAATTCCCAGCAACCACCA
tRX-Asn-NNN-1651	Asn	NNN	21	1	1	1	1	1	1	1	0	0	1	0	1	0	1	1	0	0	GCTGGCTCAGCGGTTAAGAGCACTGACTGTTCTTCAAGAGGTCCTGAGTTTCATTCTCAGCAACCACCA
alttRNA-Asn-NNN-4208	Asn	NNN	22.2	0	0	0	0	0	0	0	0	0	0	0	0	0	0	0	1	1	GATGGCTCAGCGGTTAAGAGCACTGACTGTTCTTCAAGAGGTCCTGAGTTTCATTCTCAGCAACCACCA
tRX-Ser-NNN-6083	Ser	NNN	25.2	1	1	1	1	1	1	1	0	0	1	0	1	1	1	1	1	1	GGTTGGAGAGATGGCTCAGCAGTTAAGAGCACTGACTGCTCTTCTGAAGGTCCTGAGTTCAAATCTCAGCAACCACCA
alttRNA-Ser-NNN-29923	Ser	NNN	33.9	0	0	0	0	0	0	0	0	0	0	0	0	0	0	0	0	0	GGGGATTTAGCTCAGTGGTAGAGCGCTTGCCTAGCAAGTGCAAGGCCCTGGGTTCGGTCCCCGGCTCCGCCA
tRX-Asn-NNN-732	Asn	NNN	28	1	1	1	1	1	1	1	0	0	1	0	1	1	1	1	1	1	GATGGCTCAGTGGGGAAGAGCACTGACTGTTCTTCCAGAGGTCCTGAGTTCAATTCCCAGAAACCACCA
tRX-Und-NNN-894	Und	NNN	21.3	1	1	1	1	1	1	1	1	0	1	1	1	1	1	1	1	1	GATGGCTCAGTGGTTAAGAGCACTGACTGCTCTGCCAGAGATCCTGAGTTCAATTCCCAGCAACCACCA
alttRNA-Und-NNN-9250	Und	NNN	10.8	0	0	0	0	0	0	0	0	0	0	0	0	0	0	0	0	0	GATGACTCAGCGGTTAAGAGCAATGACTGCTCTTCCAGAAGTCCTGAGTTCAAATCCCAGCAACCACCA
tRX-Ser-NNN-4610	Ser	NNN	24.4	1	1	1	1	1	1	1	0	0	1	1	1	1	1	1	1	1	GGTTGGTGAGATGGCTCAGCAGGTAAGAGCACTGACTGCTCTTCTGAAGGTCCTGAGTTCAAATCCCAGCAACCACCA
alttRNA-Ser-NNN-29926	Ser	NNN	22.7	0	0	0	0	0	0	0	1	0	0	0	0	0	0	0	0	0	GGTTGGTGAGATGGCTCAGCGGGTAAGAGCACTGACTGCTCTTCCGAAGGTCCTGAGTTCAAATCCCAGCAACCACCA
alttRNA-Ser-NNN-29927	Ser	NNN	27.1	0	0	0	0	0	0	0	0	1	0	0	0	0	0	0	0	0	GATGGCTCAGTGGCTAAGAGCACTGACTGCTCTTCCAGAGGTCCTGAGTTCAATCCCCAGCAACCACCA
tRX-Ser-NNN-9040	Ser	NNN	20.8	1	1	0	0	1	0	0	0	1	1	1	1	2	0	0	1	0	GATGGCTCAGTGGTTAAGAAGATGGGACTGCTCATCCAGAGGTCCTGGGTTCAATTACCAGGAATTACACCA
alttRNA-Ser-NNN-29929	Ser	NNN	16.8	0	0	0	0	0	0	0	0	0	0	0	0	0	0	0	0	0	TAGCTCAGTGGTAGAGAGCTTGCCTAGCAAGCGCAAGTCCCTGGGTTTGGTCCCCAGCCA
tRX-Ser-NNN-8240	Ser	NNN	26.7	1	0	0	1	1	1	1	0	0	1	0	1	0	0	1	1	0	GATGGCTCAGGGGTTAAGAGCACTGACTGCTCTTCTAGAGGACCTGAGTTCAATTCCCAGCAACCACCA
alttRNA-Ser-NNN-29932	Ser	NNN	26.1	0	0	0	0	0	0	0	0	1	0	0	0	0	0	0	0	0	GATGGCTCAGGGGTTAAGAGCTCTGACTGCTCTTCTAGAGGACCTGAGTTCAATTCCCAGCAACCACCA
alttRNA-Ser-NNN-29933	Ser	NNN	17.8	0	0	0	0	0	0	0	0	0	0	0	0	0	0	0	0	0	GGTGGCTCAGCAGTTAAGAGCACTGACTGCTCTTCCCAAGGTCCTGAGTTCAAATCCCAGCAACCACCA
tRX-Asn-NNN-1527	Asn	NNN	21.1	1	1	1	1	1	1	1	1	1	1	0	1	1	1	1	1	1	GTGAGATGGCTCAGCCGGTAAGAGCGCTGACTGTTCTTCCAAAGGTCCTGAGTTCAAATCACAGCAACCACACCA
alttRNA-Asn-NNN-4211	Asn	NNN	20	0	0	0	0	0	0	0	0	0	0	1	0	0	0	0	0	0	GTGAGATGGCTCAGCCGGTAAGAGCACTGACTGTTCTTCCAAAGGTCCTGAGTTCAAATCACAGCAACCACACCA
tRX-Ser-NNN-8633	Ser	NNN	32.2	1	0	1	1	1	1	1	0	0	1	0	1	1	1	1	1	1	GATGGCTCAGTGGTTAAGAGCACTCACTAACTGCTCTTCAGAGGTCCTGAGTTCAATTCCCAGTGCCACCA
alttRNA-Ser-NNN-29936	Ser	NNN	24.9	0	0	0	0	0	0	0	0	1	0	0	0	0	0	0	0	0	GATGGCTCAGTGGTTAAGAACACTCACTAACTGCTCTTCAGAGGTCCTGAGTTCAATTCCCAGCACCACCA
tRX-Val-NNN-384	Val	NNN	22.5	1	1	1	1	1	1	1	1	0	1	1	1	1	1	1	1	1	TTGGGAGATGGTAGAGTTGGTAAAATGCCTGCCACACAACCATGACGACCTGAGTTCAGATCCTCGGCTCCTAAGCCA
tRX-Ala-NNN-150	Ala	NNN	29.3	1	1	1	1	1	1	1	1	0	1	1	1	1	1	1	1	1	GAGGATGTATCTCAGTTGGTAGAATGCTTGCCTAGCAAGCACGAAGTCCTGGGTTTGATCTCCAGTACCCCATAAACACCA
alttRNA-Ala-NNN-5603	Ala	NNN	24.5	0	0	0	0	0	0	0	0	1	0	0	0	0	0	0	0	0	GAGGATGTATCTCAGTTGGTAGAATGCTTGCCTAGCAAGCACAAAGTCCTGGGTTTGATCTCCAGTACCCCATAAACACCA
tRX-Ser-NNN-11050	Ser	NNN	25	1	1	0	1	1	1	0	0	0	1	0	1	0	1	0	1	0	GAGTTAGCTCAGTGGTTAAGAGCACTGACTGCTCTTCCAAAGATCCTGAGTTCAAGTCCCAGCAACTACACCA
alttRNA-Ser-NNN-29939	Ser	NNN	21.3	0	0	1	0	0	0	1	0	0	0	1	0	1	0	1	0	1	GTTAGCTCAGTGGTTAAGAGCACTGACTGCTCTTCCAAAGATCCTGAGTTCAAGTCCCAGCAACCACCA
alttRNA-Ser-NNN-29941	Ser	NNN	22	0	0	0	0	0	0	0	1	0	0	0	0	0	0	0	0	0	GTTAGCTCAGTGGTTAAGAGCACTGACTGCTCTTCCAAAGATCCTGAGTTCAAATCCCAGCAACCACCA
alttRNA-Ser-NNN-29940	Ser	NNN	23.5	0	0	0	0	0	0	0	0	1	0	0	0	0	0	0	0	0	GCTGGAAAGTTAGCTCAGTGGTTAAGAGCACTGACTGCTCTTCCAAAGATCCTGAGTTCAAATCCCAGCAACCCCA
tRX-Und-NNN-3139	Und	NNN	26.6	1	1	1	1	1	1	1	1	1	1	0	1	0	1	1	1	0	TGTAGAGTTGGCTCAGTGGTTAAGAGCAATGGCCAATCCTTTGTAGGACCTGGGTTTGATTCCCAGCACCCACATCCA
alttRNA-Und-NNN-9252	Und	NNN	28	0	0	0	0	0	0	0	0	0	0	1	0	1	0	0	0	1	TGTAGAGTTGGCTCAGTGGTTAAGAGCAATGGGCAATCCTTTGTAGGACCTGGGTTTGATTCCCAGCACCCACATCCA
tRX-Pro-NNN-108	Pro	NNN	20.1	1	1	1	1	1	1	1	0	0	1	0	1	1	1	1	1	1	GAGAGGTGGCTCAGCTGTTAAGAGCACTGACTGGGCTTCCAGAGGACTTGAGTTCAATTCCCAGCAACCACCA
alttRNA-Ser-NNN-29942	Ser	NNN	30.5	0	0	0	0	0	0	0	0	0	0	0	0	0	0	0	0	0	GATGGCTCAGTGGTTAAGAGCTCTGACTGCTCTTCCAGAGGTCCTGAGTTCAATTCCCAGCAATCACCA
tRX-Ala-NNN-1332	Ala	NNN	27.5	1	1	1	1	1	1	1	1	1	1	1	1	1	1	1	1	1	GCCTAGGGATTTGCTCAGTGGGTAGAGGAGCTGACTAGCACTCACAAAGCCCTGGGTTCGATCCCCAGTGCCAGACACCA
tRX-Ser-NNN-13290	Ser	NNN	22.8	1	1	1	1	1	1	1	0	0	1	0	0	1	1	1	1	1	GATGGCTCAGCGGTTAAGAGCACTGACTGCTCTTCCAAAGGCCCTGAGTTCAAATCCCAGCAACCGCCA
tRX-Ser-NNN-4490	Ser	NNN	34	1	1	1	1	1	1	1	1	0	1	1	1	1	1	1	1	1	GCTGGAAAGATGGCTCAGTGGTTAAGAGCACTGACTGCTCTTCCAGAGGTTCTGAGTTCAAATCCCAGCAACACCA
alttRNA-Ser-NNN-29945	Ser	NNN	29.6	0	0	0	0	0	0	0	0	1	0	0	0	0	0	0	0	0	GTGAAATGGCTCAGTGGGTAAGAGCACCCGACTGCTCTTCTGAAGGTCCGGAGTTCAAATCCCAGCAGCCACACCA
alttRNA-Ser-NNN-29946	Ser	NNN	25.7	0	0	0	0	0	0	0	0	1	0	0	0	0	0	0	0	0	GTGAGATGGCTCAGCGGATAAGAGTACTGTTCTTTCAAAGGTCCTGAGTTCAAATCCCAGCAACCACACCA
tRX-Und-NNN-613	Und	NNN	25	1	1	1	1	1	1	1	1	1	1	1	1	1	1	1	1	1	GTGGCTCAGTGGTAGAGTACTTGCCTAGCAAGTCCTAGGTTCTGGGTTCAATCCCAAGTCCACCA
alttRNA-Ser-NNN-29948	Ser	NNN	29.7	0	0	0	0	0	0	0	0	0	0	1	0	0	0	0	0	0	GTGAGATAGCTCAGCAGGTAAGAGCACCCGACTGCTCTTCCGAAGGTCCTGAGTTCAAATCCCAGCAACCACACCA
alttRNA-Ser-NNN-29947	Ser	NNN	29.9	0	0	0	0	0	0	0	0	0	0	0	0	0	0	0	1	0	GGCGCGATGGCTCAGCAGGTAAGAGCACCCGACTGCTCTTCCGAAGGTCCTGAGTTCAAATCCCAGCAACCACATGGTGGCTCCA
tRX-Ser-NNN-6126	Ser	NNN	21.4	1	1	1	1	1	1	1	0	0	1	1	1	1	1	1	1	1	GAGATGGTTTAGTTGGTAAAGAACTTGCTTTGAAAGCATGAGAACCTGAGTTCTAGCCCCAGAATCTACACCA
alttRNA-Ser-NNN-29950	Ser	NNN	25	0	0	0	0	0	0	0	1	1	0	0	0	0	0	0	0	0	GAGATGGTTTAGTTGGTAAAGAACTTGCTTTGAAAGCACGAGAACCTGAGTTCTAGCCCCAGAATCTACACCA
tRX-Ser-NNN-4949	Ser	NNN	29.5	1	1	1	1	1	1	1	0	1	1	0	1	1	1	1	1	1	GGGGCTGGAGAGATGGCTCAGTGGTTAAGAGCACTGACTGCTCTCCCAGAGGTCCTGAGTTCAATTCCCAGCAACCTCACCA
alttRNA-Ser-NNN-29953	Ser	NNN	23.6	0	0	0	0	0	0	0	0	0	0	1	0	0	0	0	0	0	GGGGCTGGAGAGATGGCTCAGTGGTTAGGAGCACTGACTGCTCTCCCAGAGGTCCTGAGTTCAATTCCCAGCAACCTCACCA
tRX-Thr-NNN-464	Thr	NNN	21.6	1	0	0	0	0	1	0	0	0	0	1	0	0	0	0	0	0	GTAGGTAACTCAGTGGAGAAAGTACTTGCCTTGTAATAACAAGGACCTGAGTTTGATCCCTCAGGATCTACACCA
alttRNA-Thr-NNN-1394	Thr	NNN	22.9	0	1	1	1	1	0	1	1	0	1	0	1	1	1	1	1	1	GTAGGTAACTCAGTGGAGAAAGTGCTTGCCTTGTAATAACAAGGACCTGAGTTTGATCCCTCAGGATCTACACCA
tRX-Ser-NNN-11571	Ser	NNN	20.4	1	1	1	1	1	1	1	0	0	1	1	1	1	1	1	1	1	GATGGCTCAGCGGGTAAGAGCACTAACTGCTCTTCCAGAGGTCCTGAGTTCAAGTCCCAGCAACCACCA
tRX-Ser-NNN-2629	Ser	NNN	29.8	1	0	1	1	1	1	1	1	1	1	1	1	1	1	1	1	1	GATGGCTCAGTGGTTAAGAGCACTGACTGCTCTTCCAGAGGTCTTGAGTTCAAATCTCAGCAACCACCA
tRX-Und-NNN-945	Und	NNN	22.9	1	1	1	1	1	1	1	1	0	1	1	1	1	1	1	1	1	GATGGCTTAGTGGTTAGGAGCGCTGGCTGCTCTTCCAGAGGTCCTGAGTTCAATTCCCAGCAACCACCA
tRX-Ser-NNN-14551	Ser	NNN	22.3	1	1	0	1	1	1	1	0	0	1	0	1	1	1	1	0	1	GTGAGATGGTTCAGTGGATAAGAGCACCCGACTGCTCTTCCGAAGGTCTGGAGTTCAAATCCCAGCAACCACACCA
tRX-Ser-NNN-12501	Ser	NNN	23.8	1	0	1	1	1	1	1	1	0	1	1	0	0	0	1	0	0	GGCTGGAGAGATGGCTCAGCGGTTACGAGCACTGACTGCTCTTCTCAAGGTCGTGAGTTCAATTCCCAGCAGCCACCA
alttRNA-Ser-NNN-29958	Ser	NNN	27.5	0	1	0	0	0	0	0	0	0	0	0	0	1	0	0	0	1	GGCTGGAGAGATGGCTCAGCGGTTACGAGAGCACTGACTGCTCTTCTCAAGGTCGTGAGTTCAATTCCCAGCAGCCACCA
alttRNA-Ser-NNN-29959	Ser	NNN	26.4	0	0	0	0	0	0	0	0	1	0	0	0	0	0	0	0	0	GGCTGGAGAGATGGCTCAGCGGTTATGAGCACTGACTGCTCTTCTCAAGGTCGTGAGTTCAATTCCCAGCAGCCACCA
alttRNA-Ser-NNN-29960	Ser	NNN	20.5	0	0	0	0	0	0	0	0	0	0	0	1	0	1	0	1	0	GGCTGGAGAGATGGCTCAGCGGTTACGAGCACTGACTGCTCTTCTCAAGGTCATGAGTTCAATTCCCAGCAGCCACCA
alttRNA-Ser-NNN-29961	Ser	NNN	41.1	0	0	0	0	0	0	0	0	0	0	0	0	0	0	0	0	0	TTGGGGATTTAGCTCAGTGGTAGAGTGCTTGCCTAGCAAGCGCAAGGCCCTGGGTTCGGTCCCCAGCTCCAACCA
tRX-Ser-NNN-5186	Ser	NNN	24.8	1	1	1	1	1	1	1	1	0	1	0	1	0	1	1	1	1	GATGGCTCAGTAGGTAAAAGCACTGACTGCTCTTCCAGAGGTCCTGAGTTCAAATCCCAGCAACCACCA
alttRNA-Ser-NNN-29963	Ser	NNN	20.8	0	0	0	0	0	0	0	0	0	0	1	0	0	0	0	0	0	GATGGCTCAGCAGGTAAAAGCACTGACTGCTCTTCCAGAGGTCCTGAGTTCAAATCCCAGCACCCACCA
alttRNA-Ser-NNN-29964	Ser	NNN	20.7	0	0	0	0	0	0	0	0	0	0	0	0	1	0	0	0	0	GATGGCTCAGCAGGTAAAAGCACTGACTGCTCTTCCAGAGGTCCTGAGTTCAATTCCCAGCACCCACCA
tRX-Und-NNN-1383	Und	NNN	20.8	1	1	1	1	1	1	1	1	0	1	1	1	1	1	1	1	1	GATGGCTCAGTGGTTAAGAACACTGGCTTCTCTTTCAGAGGTCCTGAGTTCAATTCCCAGCAACCACCA
alttRNA-Und-NNN-9257	Und	NNN	21.6	0	0	0	0	0	0	0	0	1	0	0	0	0	0	0	0	0	GTGGAAATGGCTCAGTGGTTAAGAACATTGACTTCTCTTTCAGAGGTCCTGAGTTCAATTCCCAGCAACCATACCA
alttRNA-Ser-NNN-29965	Ser	NNN	24.7	0	0	0	0	0	0	0	0	1	0	0	0	0	0	0	0	0	GGCTGAAGAGATGGCTCAGCGGTTAAGAGCACTGACTGCTCCTCCAAAGGTCCTGAGTTCAAATCCCAGCAACCACCA
tRX-Ser-NNN-4270	Ser	NNN	22.9	1	1	1	1	1	1	1	1	0	1	1	1	1	1	1	1	1	GATGGCTCAGTGGTTAAGAGCACTGACTGCTCTTCCATAGGTCCTGAGTTCAATTCCCAGAAACTACACCA
alttRNA-Ser-NNN-29967	Ser	NNN	22.6	0	0	0	0	0	0	0	0	1	0	0	0	0	0	0	0	0	GATAGCTCAGTGGTTAAGAGCACTGACTGCTCTTCCATAGGTCCTGAGTTCAATTCCCAGAAACTACACCA
tRX-Ser-NNN-10743	Ser	NNN	29.5	1	1	1	1	1	1	1	1	0	1	0	1	1	1	1	1	1	GATGGCTCAGTGGTTAAGAGCACTCACTGACTGCTCTTCTGAAGGTCCTGAGTTCAAATCCCAGCAACCACCA
alttRNA-Ser-NNN-29970	Ser	NNN	34.5	0	0	0	1	0	0	0	1	0	0	0	0	0	0	0	0	0	GGATGGCTCAGTGGTTAAGAGCACTGACTGCTCTTCCAGAGGTCCTGAGTTCAATTCCCAGCAACTACACCA
alttRNA-Ser-NNN-29969	Ser	NNN	29.8	0	0	0	0	0	0	0	0	1	0	0	0	0	0	0	0	0	GAGATGGCTCAGTGGTTAAGAGCACTGATTGCTCTTCCAGAGGTTCTGAGTTCAATTCCCAGCAACTACACCA
tRX-Ser-NNN-9715	Ser	NNN	21	1	1	1	1	1	1	1	0	0	1	0	1	1	1	1	0	1	GCTAGACAGATGGCTCAGCCGTTAAGAGCACTGATTGCTCTTCCAGAGGTCCTGAGTTCAATTCCCAGCAACGGCACCA
alttRNA-Ser-NNN-29973	Ser	NNN	21.7	0	0	0	0	0	0	0	1	0	0	0	0	0	0	0	0	0	GCTGGACAGATGGCTCAGCCGTTAAGAGCACTGATTGCTCTTCCAGAGGTCCTGAGTTCAATTCCCAGCAACGGCACCA
alttRNA-Ser-NNN-29972	Ser	NNN	22	0	0	0	0	0	0	0	0	0	0	1	0	0	0	0	1	0	GCTGGACAGATGGCTCAGCTGTTAAGAGCACTGATTGCTCTTCCAGAGGTCCTGAGTTCAATTCCCAGCAACTGCACCA
alttRNA-Ser-NNN-29974	Ser	NNN	42.9	0	0	0	0	0	0	0	0	0	0	0	0	0	0	0	0	0	TTGGGGATTTGGCTCAGTGGTAGAGCACTTGCCTAGCAAGCGCAAGGCCCTGGGTTCGGTCCCCAGCTCCAACCA
tRX-Ser-NNN-4904	Ser	NNN	24.2	1	1	1	1	1	1	1	0	0	1	0	2	1	1	1	1	1	GTGAGATGGCTCAGTGGTTAAGAGTGCTGATTGCTCTTCCAAAGGTCCTGAGTTCAAATCCCAGCAACCACACCA
tRX-Und-NNN-401	Und	NNN	27.5	1	1	1	1	1	1	1	1	0	1	0	1	1	1	1	1	1	GGATGGCTCAGTGGGTAAGAGCACTGGCTGCTTTTCCAGAGGTCCTGAGTTCAATTCCCAGCAAGGACACCA
alttRNA-Und-NNN-9260	Und	NNN	29.7	0	0	0	0	0	0	0	0	1	0	0	0	0	0	0	0	0	GGATGGCTCAGTGGTTAAGAGCACTGGCTGCTTTTCCAGAGGTCCTGAGTTCAATTCCCAGCAAGGACACCA
alttRNA-Und-NNN-9261	Und	NNN	20.7	0	0	0	0	0	0	0	0	0	0	1	0	0	0	0	0	0	GGATGGCTCGGTGGGTAAGAGCACTGGCTGCTTTTCCAGAGGTCCTGAGTTCAATTCCCAGCAAGGACACCA
alttRNA-Und-NNN-9262	Und	NNN	24.9	0	0	0	0	0	0	0	0	0	0	0	0	0	0	0	0	0	GGATGGCTCAGCGGTTAAGAGCACTGGCTGCTCTTTCAGAGGTCCTGAGTTCAATTCCCAGCAGCCACACCA
alttRNA-Ser-NNN-29977	Ser	NNN	30.3	0	0	0	0	0	0	0	0	1	0	0	0	0	0	0	0	0	GATGGCCCAGCGGTTAAGAGCACTGACTGCTCTTCCAGAGGTCCTGGGTTCAATTCCCAGCAACCACCA
tRX-Ser-NNN-7672	Ser	NNN	22.9	1	1	1	0	0	1	1	0	0	0	0	1	0	0	0	0	1	GGAGGCTCAATGGTTAAGAGCACTGACTGCTCTTCCAGAGGTCCTGAGTTCAATTCCCAGCAACCACCA
alttRNA-Ser-NNN-29979	Ser	NNN	23.9	0	0	0	1	1	0	0	0	0	1	1	0	1	1	1	1	0	GAGAGGAGGCTCAATGGTTAAGAGCACTGACTGCTCTTCCAGAGGTCCTGAGTTCAATTCCCAGCAACCACCA
alttRNA-Ser-NNN-29980	Ser	NNN	23.9	0	0	0	0	0	0	0	1	0	0	0	0	0	0	0	0	0	GAGAGGAGGCTCAATGGTTAAGAGCACTGACTGTTCTTCCAGAGGTCCTGAGTTCAATTCCCAGCAACCACCA
tRX-Und-NNN-3062	Und	NNN	22.1	1	1	1	1	0	1	1	0	0	0	0	1	0	1	0	1	0	GGTTGGAGAGATGGCTCAGCGGTTAAGAGCACTGGCTGCGCTTCCAGAGGTTCCGAGTTCAAATCCCAGCAACCACCA
alttRNA-Und-NNN-9265	Und	NNN	29.6	0	0	0	0	1	0	0	0	0	1	0	0	1	0	1	0	1	GGTTGGAGAGATGGCTCAGCGGTTAAGAGCACTGGCTGCGCTTCCAGAGGTTCTGAGTTCAAATCCCAGCAACCACCA
alttRNA-Und-NNN-9267	Und	NNN	32	0	0	0	0	0	0	0	1	0	0	1	0	0	0	0	0	0	GGTTGGAGAGATGGCTCAGCGGTTAAGAGCACTGGCTGCTCTTCCAGAGGTCCTGAGTTCAAATCCCAGCAACCACCA
alttRNA-Und-NNN-9266	Und	NNN	25.5	0	0	0	0	0	0	0	0	1	0	0	0	0	0	0	0	0	GGTTGGAGAGATGGCTCAGCGGTTAAGAGCACTGGCTGCTCTTCCAGAGGTCTTGAGTTCAAATCCCAGCAACCACCA
tRX-Ser-NNN-2955	Ser	NNN	22.5	1	1	1	0	1	1	1	1	0	0	1	1	1	1	1	1	1	GATGGCTCAGCGGGTAAGAGCACTGACTGCTCTTCCGAAGGTCCTGAGTTCAAATCTCAGCAACTCCA
alttRNA-Ser-NNN-29982	Ser	NNN	25.5	0	0	0	0	0	0	0	0	1	0	0	0	0	0	0	0	0	GATGGCTCAGTGGGTAAGAGCACTGACTGTTCTTCCGAAGGTCCTGAGTTCAAATCTCAGCAACTCCA
tRX-Und-NNN-2283	Und	NNN	21.2	1	1	1	1	1	1	1	1	0	1	0	1	1	1	1	1	1	GAGAGATGGCTCAGAGGTTAAGAGCACTGGCTGCTTCCTCTTCCAGAGGTCCTGAGTTTAATTCCCAGTAACCACCA
tRX-Und-NNN-1581	Und	NNN	24.5	1	1	1	1	1	1	1	0	0	1	0	1	0	1	1	1	0	GGTGGCTCAGTGGTTAAGAGCACTGGCTGCTTTTCCAGAGGGCCCAGGTTCAATTCCCAGCATCACATGGCACCA
alttRNA-Und-NNN-9272	Und	NNN	22	0	0	0	0	0	0	0	1	0	0	0	0	0	0	0	0	0	GGTGGCTCAGTGGTTAAGAGCACTGGCTGCTTTTCCAGAGGGCCCAGGTTCAATTCCCAGCATCGCATGGCACCA
alttRNA-Und-NNN-9271	Und	NNN	23	0	0	0	0	0	0	0	0	1	0	0	0	0	0	0	0	0	GCCAGAGAGGTGGCTCAGTGGTTAAGAGCACTGGCTGCTTTTCCAGAGGGCCCAGGTTCAATTCCCAGAATCGCATGGCACCA
alttRNA-Und-NNN-9270	Und	NNN	25.2	0	0	0	0	0	0	0	0	0	0	1	0	1	0	0	0	1	GCCAGAGAAGTGGCTCAGTGGTTAAGAGCACTGGCTGCTTTTCCAGAGGGCCCAGGTTCAATTCCCAGCATCGCATGGCACCA
alttRNA-Und-NNN-9273	Und	NNN	13.2	0	0	0	0	0	0	0	0	0	0	0	0	0	0	0	0	0	GATGGCTCAGTGGTTAAGAGCACCAGCTGCTTTTCCAGAGGGCCCAGGTTCAATTCCCAGCACCCACCA
tRX-Ala-NNN-822	Ala	NNN	27.5	1	1	1	1	1	1	1	1	0	1	1	1	1	1	1	1	1	TTTAGCTCAGTGGTAGAGCGCTTGCCTAGCAAGCGTAAGGCCCTGGGTTTGGTCCTCAGCTCTGGAAAACCA
tRX-Ser-NNN-1938	Ser	NNN	26.5	1	1	1	1	1	1	1	1	0	1	1	1	1	1	1	1	1	GGCTGAAGAGATGGCTCAGTGGTTAGGAGCACTGACTGCTCTTCCAGAGGTCCTGAGTTCAATTCCCAGCAACCACCA
alttRNA-Ser-NNN-29984	Ser	NNN	18	0	0	0	0	0	0	0	0	0	0	0	0	0	0	0	0	0	GATGGCTCAGTGGTTAAGAGCACACTGATTGCTCTTCCAAAGGTCCTGAGTTTAATTCCCAGCAACCACCA
tRX-Asn-NNN-1138	Asn	NNN	23.4	1	1	1	1	1	1	1	1	0	1	0	1	1	1	1	1	1	GATGGCTCAGCGGGTAAGAGCACCCGACTGTTCTTCTAATGGTCCTGAGTTCAAATCCCAGCAACCACCA
alttRNA-Asn-NNN-4213	Asn	NNN	25.4	0	0	0	0	0	0	0	0	1	0	0	0	0	0	0	0	0	GTGAGATGGCTCAGCGGGTAAGAGCACCCGACTGTTCTTCTAAAGGTCCTGAGTTCAAATCCCAGCAACCACACCA
alttRNA-Asn-NNN-4214	Asn	NNN	24.4	0	0	0	0	0	0	0	0	0	0	1	0	0	0	0	0	0	GTGAGATGGCTCAGCGGGTAAGAGCACCCGACTGTTCTTCTAATGGTCCTGAGTTCAAATCCCAGCAACCACACCA
tRX-Leu-NNN-219	Leu	NNN	21.4	1	1	1	1	1	1	1	1	0	1	1	1	1	1	1	0	1	GTGAGATGGCTCAGCAGGTAAGAGCGCCGAGTGCTCTTCCAAAGGTCCTGAGTTCAAATCCCAGCAACCACACCA
alttRNA-Leu-NNN-3118	Leu	NNN	24.3	0	0	0	0	0	0	0	0	1	0	0	0	0	0	0	0	0	GTGAGATGGCTCAGCGGTTAAGAGCGCCGAGTACTCTTCCAAAGGTCCTGAGTTCAAATCCCAGCAACCACACCA
tRX-Und-NNN-926	Und	NNN	20.2	1	1	1	1	1	1	1	1	0	1	1	1	1	1	1	1	1	TGCTCAGTGGTTAAGAGCAGTGACTGCTCTTCCAGAGGTCCTGGGTTCAATTCCCAGCAACCA
alttRNA-Und-NNN-9276	Und	NNN	20.3	0	0	0	0	0	0	0	0	1	0	0	0	0	0	0	0	0	TGCTCAGTGTTTAAGAGCACTGACTGCTCTTCCAGAGGTCCTGGGTTCAATTCCCAGCAACCA
alttRNA-Ser-NNN-29986	Ser	NNN	25.2	0	0	0	0	0	0	0	0	0	0	1	0	0	0	0	0	0	GTGAGATGGCTCAGTGGGTAAGAGCACCCGACTGCTCTTCCAGAGGTCCTGAGTTCAATTCCCTGCAACCACACCA
tRX-Ser-NNN-7806	Ser	NNN	21.7	1	1	1	1	1	1	1	1	1	1	0	1	1	1	1	1	1	GATGGCTCAGCGGGTAAGAGCACTGACTGCTCCTCTGAAGGTCCTGAGTTCAAATCCCAGCAACCACCA
alttRNA-Ser-NNN-29988	Ser	NNN	22.4	0	1	0	0	0	0	0	0	0	0	0	0	0	0	0	0	0	GTGGGCTGGTGAGATGGCTCAGTGGGTAAGAGCACCCGACTGCTCTTCTGAAGGTTCAGAGTTCAAATCCCAGCAACCACACCA
tRX-Ser-NNN-8972	Ser	NNN	27.9	1	1	1	1	1	1	1	0	0	1	0	1	1	1	1	1	1	GTGAGATGGCTCAGCAGGTAAGAGCAGATAAGACTGCTCTTCCTAAGGTCCTGAGTTCAAATCCCAGCAACCACACCA
alttRNA-Ser-NNN-29990	Ser	NNN	20.6	0	0	0	0	0	0	0	0	1	0	0	0	0	0	0	0	0	GTGAGATGGTTCAGCAGGTAAAAGCACCCGACTGCTCTTCCGAAGGTCCTGAGTTCAAATCCCAGCAACCACACCA
alttRNA-Ser-NNN-29991	Ser	NNN	24	0	0	0	0	0	0	0	0	0	0	0	0	0	0	0	0	0	GAGACATGGCTCAGCGGTTAAGAGCACTGGCTGCTCTCCCAGAGGTCCTGTGTTCAATTCCCAGCAACCACCA
tRX-Und-NNN-609	Und	NNN	27.3	1	1	1	1	1	1	1	1	0	1	1	1	1	1	1	1	1	GATGGCTCAGTGGTTAAGAGCACTGGTTGCTCTTCCAGAGGTCCTGAGTTCAATTCCCAGCACCCACCA
tRX-Ser-NNN-116	Ser	NNN	22.1	1	1	1	1	0	1	1	0	0	1	0	1	1	1	1	0	1	GGGGGCGTGGCTCAGTGGTAGAGCCCCTGCCTAGAATGCATAAAGCCCTAGGTACGATCCCTAATCTCTCTCTCCA
alttRNA-Ser-NNN-29994	Ser	NNN	22.2	0	0	0	0	0	0	0	0	0	0	1	0	0	0	0	0	0	GGGGGCGTGGCTCAGTGGTAGAGCCCCTGCCTAGAACGCATAAAGCCCTAGGTACGATCCCTAATCTCTCTCTCCA
alttRNA-Ser-NNN-29995	Ser	NNN	18.9	0	0	0	0	0	0	0	0	0	0	0	0	0	0	0	0	0	TGGGGGCGTGGCTCAGTGGTAGAGCACCTGCCTAGAATGAATAAGACCCTGGGTTCGATCCCTAATCACATCCA
tRX-Und-NNN-574	Und	NNN	28.4	1	1	1	1	1	1	1	1	1	1	1	1	1	1	1	1	1	GATGGCTCAGAGGTTAAGAGCACTGGCTGCTGTTCCAGAGGTCCTGAGTTCAATTCCCAGCATCCACCA
alttRNA-Ser-NNN-29996	Ser	NNN	25.2	0	0	0	0	0	0	0	0	0	0	0	0	0	0	0	0	0	GATGGCTCAATGGTTGAGTGCTGACTGCTCTTCCAGAGGTCCTGAGTTCAATTCCCAGCAACCACCA
tRX-Ser-NNN-6074	Ser	NNN	25.7	1	1	1	1	1	1	1	1	0	1	1	1	1	1	1	1	1	GATGGCTCAGCGGTTAAGAGCACTGATTGCTTTTGCAGAGGTCCTGAGTTCAATTCCCAGCTACCACCA
tRX-Gly-NNN-165	Gly	NNN	28	1	1	1	1	1	1	1	1	1	1	0	1	1	1	1	1	1	GGTGGCTCAGTGGTTAAGAGCACTGGCTGCTCTTCCCAAGCACCTGGGTTCGATTCCCAGCAACCACCA
tRX-Ser-NNN-3713	Ser	NNN	26.2	1	1	1	1	1	1	1	1	0	1	1	1	1	1	1	1	1	GATGGCTCAGTGGGTAAGAGCATTGACTACTCTTCCGAAGGTCCTGAGTTCAAATCCCAGCAACCACCA
tRX-Ser-NNN-13877	Ser	NNN	21.8	1	1	0	1	1	1	0	1	0	1	0	0	1	0	0	0	1	GATGGCTCAGCGGTTAAGAGCACCCGACTGCTCTTCCGAAGGTCCAGAGTTCAAATCCCAGCAACCACCA
tRX-Leu-NNN-1583	Leu	NNN	27.6	1	0	1	0	0	1	0	0	0	0	0	0	0	0	0	0	0	GGGGTTGGTGAGATGGCTCAGTGGGTAAGAGCACCCGACTGCTCTTTCAAAGGCCTGGAGTTCAAATCCCAGCAACCACGCCA
tRX-Ser-NNN-8202	Ser	NNN	21.1	1	1	1	1	1	1	1	1	1	1	1	1	1	1	1	1	1	GATGGCTCAGCAGTTAAGAGCACTGACTGCTCTTCCAGAGGTCCTGAGTTCAATTCCCAGAAATCACCA
tRX-Und-NNN-3716	Und	NNN	23.5	1	1	1	1	1	1	1	0	0	1	0	1	1	1	1	0	1	GATGGCTCAGTGGTTAAGAGCTCCAGTTGCTCTTCCAGAGGTCCTGAGTTCAATTCCCAGCAACCACCA
alttRNA-Und-NNN-9283	Und	NNN	23.3	0	0	0	0	0	0	0	1	0	0	1	0	0	0	0	0	0	GATGGCTCAGTGGTTAAGAGCTCCAGCTGCTCTTCCAGAGGTCCTGAGTTCAATTCCCAGCAACCACCA
alttRNA-Und-NNN-9281	Und	NNN	27.5	0	0	0	0	0	0	0	0	1	0	0	0	0	0	0	0	0	GAGATGGCTCAGTGGTTAAGAGCTCCAGCTGCTCTTCCAGAGGTCCTGAGTTCAATTCCCAGCAACAACACCA
alttRNA-Und-NNN-9282	Und	NNN	25.2	0	0	0	0	0	0	0	0	0	0	0	0	0	0	0	1	0	GATGGCTCAGTGGTTAAGAGCTCCAGCTGCTCTTCTAGAGGTCCTGAGTTCAATTCCCAGCAACCACCA
tRX-Asn-NNN-1354	Asn	NNN	21.3	1	1	1	1	1	1	1	0	0	1	0	1	1	1	1	0	0	GTGAGATGGCTCAGCGGTTAAGAGCACTGACTGTTCTTCCAGAGGTCCTGAATTCAATTCCCAGCAACCACACCA
tRX-Lys-NNN-274	Lys	NNN	25.6	1	1	1	1	1	1	1	1	1	1	1	1	1	1	1	1	1	GGGCTGGAGGAATGGCTCAGTGGTTGAGAGCATCTGTTGCTTTTGCAAAGGGCCTGGGTTCAGTTCCTAGGTGGCTCACCA
tRX-Leu-NNN-524	Leu	NNN	21.5	1	1	1	1	1	1	1	1	0	1	0	1	1	1	1	0	1	GGTGATATGGCTCAGCGGTTAAGAGCGCCAACTGCTCTTCTAAAGGTCCTGAGTTCAAATCCCAGCAACCACCA
alttRNA-Leu-NNN-3121	Leu	NNN	22.4	0	0	0	0	0	0	0	0	0	0	0	0	0	0	0	1	0	GGTGATATGGCTCAGCGGTTAAGAGCGCCAACTGTTCTTCTAAAGGTCCTGAGTTCAAATCCCAGCAACCACCA
tRX-Und-NNN-447	Und	NNN	24.2	1	0	1	0	0	1	0	1	0	0	0	1	1	0	0	0	1	GATGGCTCAGCAGTTAAGAGCATTGGCTGTTTTTCCAAAGGTCCTGAGTTCAATTCTCAGCAACCACCA
alttRNA-Und-NNN-9285	Und	NNN	32.4	0	0	0	0	0	0	0	0	0	0	0	0	0	0	0	1	0	GCTGGAAAGATGGCTCAGTGGGTAAGAGCATTGGCTGTTTTTCCAAAGGTCCTGAGTTCAATTCTCAGCAACCCCA
tRX-Ser-NNN-1135	Ser	NNN	26.2	1	1	0	0	1	1	1	0	0	1	0	1	1	1	0	1	1	GAGAAATGGCTCAGTGGTTAAGAGCATTGACTACTCTTCCAGAGGTCCTGAGTTCAATTCCCAGCGACCACCA
alttRNA-Ser-NNN-30003	Ser	NNN	20.1	0	0	1	1	0	0	0	0	0	0	0	0	0	0	1	0	0	GATATGACTCAGTGGTTAAGAGCACTGACTACTCTTCCAGAGGTCCTGAGTTCAATTCCCAGCAACCACCA
alttRNA-Ser-NNN-30004	Ser	NNN	31.6	0	0	0	0	0	0	0	0	1	0	0	0	0	0	0	0	0	GAGAAATGGCTCAGTGGTTAAGAGCATTGACTACTCTTCCAGAGGTCCTGAGTTCAATTCCCAGTGACCACCA
tRX-Ser-NNN-5145	Ser	NNN	29.8	1	1	1	1	1	1	1	1	0	1	1	1	1	1	1	1	1	GCTGGAGAGATGGCTCAGTGGTTAAGAGCACTGACTGCTCTTCCGGAGGTCCTGAGTTCAAATCCCAGCAGCCCCA
alttRNA-Ser-NNN-30006	Ser	NNN	30.6	0	0	0	0	0	0	0	0	1	0	0	0	0	0	0	0	0	GCTGGAGATGGCTCAGTGGTTAAGAGCACTGACTGCTCTTCCGGAGGTCCTGAGTTCAAATCCCAGCAGCCCCA
alttRNA-Ser-NNN-30007	Ser	NNN	22.2	0	0	0	0	0	0	0	0	0	0	1	0	0	0	0	0	0	GATGACTCAGTGGTTAAGAGCACTGACTACTCTTCCAGAGGTCCTGAGTTCAAATCCCAGCAACCACCA
tRX-Ser-NNN-8628	Ser	NNN	20.6	1	1	0	0	1	1	0	1	1	1	0	1	0	1	0	1	0	GTGGGCTGGAGCTATGGCTCAGCGGGTAAGAGCACTGACTGCTCTTCCGAAGGTCCTGAGTTCAAATCCCAGCAACCACACCA
tRX-Asn-NNN-1336	Asn	NNN	23.4	1	1	0	1	1	1	1	1	1	1	0	1	1	1	1	1	1	GATGGCTCAGTGGTTAAAAGCACTGATTGTTCTTCCAGAGGTTCTGAGTTCAATTCCCAGCAACCACCA
tRX-Ser-NNN-10225	Ser	NNN	21.2	1	1	1	1	1	1	1	1	0	1	1	1	1	1	1	1	1	GATGGCTCAGTGGTTAAGAGTACTGCCTGCTCTTCCAGAGGTCCTGAGTTCAATTCCCAGAAACCACCA
alttRNA-Ser-NNN-30010	Ser	NNN	20.9	0	0	0	0	0	0	0	0	1	0	0	0	0	0	0	0	0	GATGGCTCAGTGGTTAAGAGTACTGCCTGTTCTTCCAGAGGTCCTGAGTTCAATTCCCAGAAACCACCA
tRX-Ser-NNN-8248	Ser	NNN	24.8	1	1	1	0	0	1	0	0	0	0	0	0	0	0	0	0	0	GGTAAAATGGCTCAGTGGTTAAGAGCGCCGACTGCTCTTCCAAAGGTCCTGAGTTCAAATCCCAGCAACCACCA
alttRNA-Ser-NNN-30012	Ser	NNN	24	0	0	0	0	1	0	1	0	0	1	0	1	0	1	0	1	0	GGTAAAATGGCTCAGTGGTTAAGAGCACCGACTGCTCTTCCAAAGGTCCTGAGTTCAAATCCCAGCAACCACCA
alttRNA-Ser-NNN-30013	Ser	NNN	23.8	0	0	0	0	0	0	0	1	0	0	1	0	0	0	0	0	0	GGTAAAATGGCTCAGTGGTTAAGAGCACCAACTGCTCTTCCAAAGGTCCTGAGTTCAAATCCCAGCAACCACCA
tRX-Ser-NNN-8469	Ser	NNN	24.2	1	1	1	1	1	1	1	1	1	1	1	1	1	1	1	1	1	GATGGCTCAGTGGTTAAGAGCACTGACTGCTCTTCAGAAGGACTTGAGTTCAAATCCCAGCAACCACCA
tRX-Asn-NNN-758	Asn	NNN	20.9	1	0	0	0	1	1	1	0	0	1	0	1	1	0	0	1	1	GATGGTTCAGTGGGTAAGAGCACTGACTGTTCATCCAAAGGTCCTGAGTTCAAATCCCAGCAACCACCA
tRX-Ser-NNN-2912	Ser	NNN	28.2	1	1	1	0	1	1	1	0	0	0	0	1	1	1	1	1	1	GGGGCTGGAGACATGGCTCAGTGGTAAAGAGCACTGACTGCTCTTCCAGAGATCCTGAGTTCAAATCCCAGCAACCACACCA
alttRNA-Ser-NNN-30016	Ser	NNN	35.9	0	0	0	0	0	0	0	0	0	0	1	0	0	0	0	0	0	GGGGCTGGAGACATGGCTCAGTGGTAAAGAGCACTGACTGCTCTTCCAGAGGTCCTGAGTTCAAATCTCAGCAACCACACCA
tRX-Ile-NNN-341	Ile	NNN	21.1	1	1	1	1	1	1	1	1	0	1	1	1	1	1	1	1	1	GATGGCTCAGTGGTTAAGAGCACTGACCGATCTTCCAGAGGTCCTGAGTTCAATTCCTAGCAACCACCA
alttRNA-Ile-NNN-849	Ile	NNN	21	0	0	0	0	0	0	0	0	1	0	0	0	0	0	0	0	0	GATGGCTCAGTGGTTAAGAGCACTGACCGATCTTCCAGAGGTCCTGAGTTCAATTCCTAGAAACCACCA
tRX-Ser-NNN-1803	Ser	NNN	23.3	1	1	1	1	0	1	1	0	0	1	0	1	1	1	1	1	1	GATGGCTCAGTAGTTAAGAGCATTGACTGCTCTTTTAGAGGTCCTGAGTTCAATTCTCAGCAACCACCA
tRX-Ser-NNN-11813	Ser	NNN	29.9	1	1	1	1	1	1	1	1	0	1	0	1	1	1	1	1	1	GCTGGAGAGATGGCTCAGCGGTTAAGAGCACTCACTGACTGCTCTTCCAGAGGTCCTGAGTTCAATTCCCAGCAACACCA
alttRNA-Ser-NNN-30019	Ser	NNN	23.3	0	0	0	0	0	0	0	0	1	0	0	0	0	0	0	0	0	GCTGGAGAGATGGCTCAGCGGTTAAGAGCACTCACTGACTGCTCTTCCAGAGGTCCTGAGTTCAATGCCCAGCAACACCA
tRX-Arg-NNN-113	Arg	NNN	24.1	1	0	0	0	1	1	0	0	0	0	0	0	1	0	0	1	0	GGTTCAGGATGTAGCTCAGCAGCAGAGTGCTTGCTTTCTCAGCATGTGCAAGGCCCTGAGTTCAAACCTCTGTATTATCACCA
alttRNA-Arg-NNN-1360	Arg	NNN	21.3	0	1	1	1	0	0	1	1	1	1	1	1	0	1	1	0	1	GGTTCAGGATGTAGCTCAGCAGCAGAGTGCTTGCTTTCTCAGCATGTGCAAGGCCCTGAGTTCAAACCTCTGTATTGTCACCA
alttRNA-Arg-NNN-1361	Arg	NNN	28.2	0	0	0	0	0	0	0	0	0	0	0	0	0	0	0	0	0	GGGATGTAGCTCAGTGGTAGAATACTTGCCCAACATGTGCAAGGCCCTGAGTTCAAACCTCGGTATTGTCACCA
tRX-Ser-NNN-8050	Ser	NNN	20.4	1	1	1	1	1	1	1	1	1	1	1	1	1	1	1	1	1	GAGAGGTGGCTCAGTGGTTAAGTGCACTGACTGCTCTTCTGAAGTTCCTGAGTTCAAATCCCAGCAACCACCA
tRX-Ser-NNN-12755	Ser	NNN	24	1	1	1	1	2	1	1	1	0	2	2	1	1	1	1	0	1	GATGGCTCAGCGGTTAAGAGCACTGACTGCTCTTCCCAAGGTCCTGAGTTCAAATCCCAGCAACCACCA
tRX-Ser-NNN-754	Ser	NNN	32.2	1	1	1	1	1	1	1	0	0	1	0	1	1	1	1	0	1	GTGAAATGGCTCAGTGGGTAAGAGCACCCGACTGCTCTTCGGAAGGTCCGGAGTTCAAATCCCAGCAACCACACCA
alttRNA-Ser-NNN-30024	Ser	NNN	24.2	0	0	0	0	0	0	0	0	0	0	1	0	0	0	0	0	0	GTGAAATGGCTCAGTGGGTAAGAGCACCCGACTGCTCTTCTGAAGGTCCAGAGTTCAAATCCCAGCAACCACACCA
alttRNA-Ser-NNN-30023	Ser	NNN	27.8	0	0	0	0	0	0	0	0	0	0	0	0	0	0	0	1	0	GTGAAATGGCTCAGTGGGTAAGAGCACCCGACTGCTCTTTGGAAGGTCCGGAGTTCAAATCCCAGCAACCACACCA
tRX-Leu-NNN-1214	Leu	NNN	23.1	1	1	1	1	1	1	1	0	0	1	0	1	1	1	1	0	1	GTGAGATGGCTCAGTGGTTAAGAGCCCCAATTGCTCTTCCAAAGGTCCTGAGTTCAAATCCCAGCAACCACACCA
tRX-Ser-NNN-1524	Ser	NNN	34.2	1	1	1	1	1	1	1	1	0	1	0	1	1	1	1	1	1	GATAGCTCAGTGGTTAAGAGCACTGACTACTCTTCCAAAGGACCTGGGTTCAATTCCCAGCACCACCA
alttRNA-Ser-NNN-30026	Ser	NNN	21.7	0	0	0	0	0	0	0	0	1	0	0	0	0	0	0	0	0	GATAACTCAGTGGTTAAGAGCACTAACTACTCTTCCAAAGGACCTGGGTTCAATTCCCAGCAACCACCA
alttRNA-Ser-NNN-30027	Ser	NNN	33.9	0	0	0	0	0	0	0	0	0	0	1	0	0	0	0	0	0	GATAGCTCAGTGGTTAAGAGCACTGACTGCTCTTCCAAAGGACCTGGGTTCAATTCCCAGCAACCACCA
tRX-Und-NNN-111	Und	NNN	35.5	1	0	0	0	0	1	0	0	0	0	0	0	0	0	0	0	0	TGGAGAGATGGCTCAGAGGTTAAGAACACTGGCTGTTCTACCAGAGGACCTGGGTTCAATTCCCAGTACCAACCA
alttRNA-Und-NNN-9287	Und	NNN	29.3	0	1	1	1	1	0	1	0	0	1	1	1	1	1	1	1	1	AGATGGCTCAGAGGTTAAGAACACTGGCTGTTCTTCCAGAGGACCTGGGTTCAACTCCCAGTATCAATACCA
alttRNA-Und-NNN-9289	Und	NNN	28.7	0	0	0	0	0	0	0	1	0	0	0	0	0	0	0	0	0	TGGAGAGATGGCTCAGAGGTTAAGAACACTGACTGTTCTACCAGAGGACCTGGGTTCAATTCCCAGTACCAACCA
alttRNA-Und-NNN-9288	Und	NNN	37.5	0	0	0	0	0	0	0	0	1	0	0	0	0	0	0	0	0	AGATGGCTCAGTGGTTAAGAACACTGGCTGTTCTTCCAGAGGACCTGGGTTCAATTCCCAGTATCAATACCA
alttRNA-Und-NNN-9290	Und	NNN	26.5	0	0	0	0	0	0	0	0	0	0	0	0	0	0	0	0	0	TGGAGAGACGGCTCAGCGGTTAAGAGCACTGGCTGTTCTTGCAGAGGACCTGGGTTCAATTCCCAGTACCAACCA
tRX-Ser-NNN-13509	Ser	NNN	20.3	1	1	1	1	1	1	0	1	0	1	0	1	1	1	1	1	0	GTGAGATGGCTCAGCAGGTAAGAGGACCCGACTGCTCTTCCGAAGGTCCTGAGTTCAAATCCCAGCAACCACACCA
alttRNA-Ser-NNN-30030	Ser	NNN	26.4	0	0	0	0	0	0	1	0	0	0	0	0	0	0	0	0	0	GTGAGATGGCTCAGCAGGTAAGAGCACCCGACTGCTCTTCCGAAGGTCTGAGTTCAAATCCCAGCAACCACACCA
alttRNA-Ser-NNN-30029	Ser	NNN	26.9	0	0	0	0	0	0	0	0	1	0	0	0	0	0	0	0	0	GTGAGATGGCTCAGCAGGTAAGAGCACTTGACTGCTCTTCCGAAGGTCCTGAGTTCAAATCCCAGCAACCACACCA
tRX-Asn-NNN-1401	Asn	NNN	20	1	1	1	1	1	1	1	0	0	1	0	1	1	1	1	1	1	GATGGCTCAGCAGTTAAGAGCACTGATTATTCTTCCAGAGGTCCTGAGTTCAATTCCCAGCAACCACCA
alttRNA-Asn-NNN-4219	Asn	NNN	20	0	0	0	0	0	0	0	0	1	0	0	0	0	0	0	0	0	GATGGCTCAGCAGTTAAGAGCACTGATTATTCTTCCAGAGGTCCTGAGTTCAAATCCCAGCAACCACCA
alttRNA-Asn-NNN-4220	Asn	NNN	16.9	0	0	0	0	0	0	0	0	0	0	0	0	0	0	0	0	0	GATGGCTCAGTGGTTAAGAACACTGACTGCTCTTCCAGAGGTCCTGAGTTCATTTCCCAGCAACCACCA
tRX-Und-NNN-2624	Und	NNN	22	1	1	1	1	1	1	1	1	1	1	1	1	1	1	1	1	1	GATGGCTCAGAGGTTAAGAGCACTAGCTGCTCTTTCCAGAGGTCCTGAGTTCAATTCCCAGCAACCACCA
tRNA-Leu-CAG-2_A70G	Leu	CAG	69.9	0	1	0	1	1	0	1	0	0	1	0	0	0	0	1	0	0	GTCAGGATGGCCGAGCGGTCTAAGGCGCTGCGTTCAGGTCGCAGTCTCCCCTGGAGGCGTGGGTTCGAATCCCACTTCTAACACCA
alttRNA-Ser-NNN-30031	Ser	NNN	25.1	0	1	0	1	1	0	1	0	0	1	1	0	0	1	0	1	0	GATGGCTCAGTGATTAAGGGCACTGACTGCTCTTCCAGAGGTCCTGAGTTCAATTCTCAGCAACCACCA
tRX-Asn-NNN-662	Asn	NNN	21.9	1	1	1	1	1	1	1	1	0	1	1	1	1	1	1	1	1	GAGATGGCTCAGCGGTTAAGAGCACTGACTGTTGCTTCAGAGGTCCCGAGTTCATTTCCCAGTGGTGACACCA
alttRNA-Asn-NNN-4222	Asn	NNN	20.4	0	0	0	0	0	0	0	0	0	0	0	0	0	0	0	0	0	GAGATGGCCCAGCGGTTAAGAGCACTGACTCCTCTTCCAGAGGTACTGAGTTCAATTCCCAGTGGTTACACCA
tRX-Und-NNN-577	Und	NNN	27.6	1	1	1	1	1	1	1	0	0	1	1	1	1	1	1	1	1	GATGGCTCAGTGGTTAAGAGCACCAACTGCTTTTCCAAAGGTCCTGAGTTCAAATCTCAGCAACCACCA
alttRNA-Und-NNN-9295	Und	NNN	25.9	0	0	0	0	0	0	0	1	0	0	0	0	0	0	0	0	0	GATGGCTCAGTGGTTAAGAGCACCAACTGCTTTTCCCAAGGTCCTGAGTTCAAATCTCAGCAACCACCA
alttRNA-Und-NNN-9294	Und	NNN	23.1	0	0	0	0	0	0	0	0	1	0	0	0	0	0	0	0	0	GATGGCTCAGTGGTTAAGAGCACCAACTGCTTTTCCAAAGGTCCTGAGTTCAAATCCCAGCAACCACCA
tRX-Val-NNN-149	Val	NNN	30.5	1	1	1	1	1	1	1	1	0	1	1	1	1	1	1	1	1	GATGGCTCAGCGGTTAAGAGCACTGAACTGACTTTCCAGAGGTTCTGAGTTCAATTCCCAGCAACCACCA
tRX-Ser-NNN-2030	Ser	NNN	31.6	1	1	1	1	1	1	1	1	1	1	1	1	1	1	1	1	1	GGCTGCAGAGATGGCTCAGTGGTTAAGAGCACTGACTGCTCTTCCAGAGGTCCTGAGTTCAAATCCCAGCAATCACATGGTGGCTACCA
tRX-Und-NNN-1516	Und	NNN	28	1	1	1	1	1	1	1	1	1	1	0	1	1	1	1	1	1	GATGGCTCAGTGGTTAAAGAGCACTGGCTGATCTTCCAGAGGACTTGGGTTCAATTCCCAGCACCCACCA
alttRNA-Und-NNN-9297	Und	NNN	26.1	0	0	0	0	0	0	0	0	0	0	1	0	0	0	0	0	0	GATGGCTCAGTGGTTAAAGAGCATTGGCTGATCTTCCAGAGGACTTGGGTTCAATTCCCAGCACCCACCA
alttRNA-Und-NNN-9298	Und	NNN	29.9	0	0	0	0	0	0	0	0	0	0	0	0	0	0	0	0	0	GATGGCTCAGTGGTTAAAGAGCACTGACTGATCTTCCAGAGGACCCGGGTTCGATTCCCAGCACCCACCA
alttRNA-Ser-NNN-30033	Ser	NNN	22.9	0	0	0	0	0	0	0	0	0	0	0	0	0	0	1	0	0	GATGGCTCAGTGGGTAAGAGCACCCGACTGCTCTTCCGAAGGTCCGGAGTTCAAATCCCAGCAACACCA
tRX-Ser-NNN-4587	Ser	NNN	27.1	1	0	0	0	0	0	0	0	0	0	0	0	0	0	0	0	0	GTGAGCTGGCTCAGTGGTTCAGAGTGCAGACTGCTCTTCCAAAGGTCCTGAGTTCAAATCCCAGCATCCACACCA
tRX-Thr-NNN-138	Thr	NNN	23	1	0	1	1	1	1	1	0	0	1	1	0	1	0	1	1	1	GCCTGTGGATATAGTTCACTTGGTAGAATTCTGGCTTAGTATGCATGTAGCTCTGGGTTTGATTCCCAGCACAGCACCA
alttRNA-Thr-NNN-1397	Thr	NNN	22.5	0	0	0	0	0	0	0	0	1	0	0	0	0	0	0	0	0	TGCCTGTGGATATAGTTCACTTGGTAGAATTCTGGCTTAGTATGCATGTAGCTCTGGGTTGGATTCCCAGCACAGCATCCA
tRX-Lys-NNN-110	Lys	NNN	29	1	1	1	1	1	1	1	1	0	1	1	1	1	1	1	1	1	GGGGGAGATGGCTCAGTGGTTAAGAGCACTGACTTTTCTTCTGGAGGTCCTGAGTTCAAGTCCCAGCACCCACACCA
alttRNA-Lys-NNN-669	Lys	NNN	21.8	0	0	0	0	0	0	0	0	1	0	0	0	0	0	0	0	0	GGGGGAGATGGCTCAGTGATTAAGAGCACTGACTTTTCTTCTGGAGGTCCTGAGTTCAAGTCCCAGCACCCACACCA
tRX-Ser-NNN-11230	Ser	NNN	25.1	1	1	1	1	0	1	1	0	1	0	0	0	1	1	1	0	1	GATGGCTCAGTGGTTAAGGACACTGATTGCTCTTCCAGAGGACCTGGGTTCAATTCCCAGGACCCACCA
alttRNA-Ser-NNN-30036	Ser	NNN	20.2	0	0	0	0	1	0	0	1	0	1	1	1	0	0	0	1	0	GATGGATCAGTGGTTAAGGACACTGATTGCTCTTCCAGAGGACCTGGGTTCAATTCCCAGGACCCACCA
tRX-Asn-NNN-1424	Asn	NNN	24.8	1	0	1	1	1	1	0	0	0	1	0	0	1	1	1	0	0	GATGGCTCAGTGGTTAAGAGTACCCGAATGTTCTTCTGAAGGTCCTGAGTTCAAATCCCAGCAACCACCA
alttRNA-Asn-NNN-4225	Asn	NNN	32.9	0	0	0	0	0	0	0	1	0	0	1	1	0	0	0	0	1	GATGGCTCAGTGGTTAAGAGTACCCGACTGTTCTTCTGAAGGTCCTGAGTTCAAATCCCAGCAACCACCA
tRX-Thr-NNN-313	Thr	NNN	23.7	1	0	0	1	1	1	1	1	0	1	1	0	1	1	0	0	1	GACTGTAGCTCAGTGGTGGAGCACTTGCCTGGTAGGCACAGAACCTGGGTTTGATCCCCACTGCAAGTACACCACCA
alttRNA-Thr-NNN-1399	Thr	NNN	22.5	0	1	1	0	0	0	0	0	0	0	0	1	0	0	1	1	0	ACTGTAGCTCAGTGGTGGAGCACTTGCCTGGTAGGCACAGAACCTGGGTTTGATCCCCACTTCAAGTACCA
tRX-Ser-NNN-1928	Ser	NNN	29.5	1	1	1	1	1	1	1	1	1	1	1	1	1	1	1	1	1	GAGAGGTGGCTCAGTGGTTGAGAGCACCGACTGCTCTTCCAGAGGTCCTGAGTTCAATTCCCAGCAACCACCA
alttRNA-Und-NNN-9300	Und	NNN	27	0	0	0	0	0	0	0	1	0	0	0	0	0	0	0	0	0	GATGGCTCAGTGGTTAAGAGCACTGGCTACTCTTTCAGAGGTCCTGAGTTCAATTCCCAGCAACCACCA
tRX-Ser-NNN-5282	Ser	NNN	24.3	1	1	1	1	1	1	1	1	1	1	1	1	1	1	1	1	0	GAGAGGTGGCTCAGAGGTTAAGAGCACTGACTGCTCGTCTAGAGGTCCTGAGTTCAATTCCCAGCAACCACCA
tRX-Ser-NNN-1693	Ser	NNN	20.3	1	0	0	0	0	1	0	1	0	0	1	0	0	0	0	0	0	GATGACTCAGGGGTTAAGAGCATTGACTGCTGTTCCAGAGGTCCTGAGTTCAAATCCCAGCAACCACCA
alttRNA-Ser-NNN-30041	Ser	NNN	20.4	0	1	0	1	1	0	1	0	0	1	0	1	1	1	1	0	1	GATGACTCAGGGGTTAAGAGCATTGACTGCTGCTCCAGAGGTCCTGAGTTCAAATCCCAGCAACCACCA
alttRNA-Ser-NNN-30040	Ser	NNN	22.3	0	0	1	0	0	0	0	0	0	0	0	0	0	0	0	1	0	GATGACTCAGGGGTTAAGAGCACTGACTGCTGCTCCAGAGGTCCTGAGTTCAAATCCCAGCAACCACCA
alttRNA-Ser-NNN-30042	Ser	NNN	22.4	0	0	0	0	0	0	0	0	1	0	0	0	0	0	0	0	0	GATGGCTCAGGGGTTAAGAGCATTGACTGCTGTTCCAGAGGTCCCGAGTTCAAATCCCAGCAACCACCA
tRX-Ser-NNN-3265	Ser	NNN	30.2	1	0	1	1	1	1	1	0	0	1	1	1	1	1	1	1	1	GAGATAGCTCAGTGGTTAAGAGCACTGACTACTCTTCTGAAGGTCCTGAGTTCAAATCCCAGCAACAACACCA
alttRNA-Ser-NNN-30044	Ser	NNN	30.5	0	0	0	0	0	0	0	1	1	0	0	0	0	0	0	0	0	GAGATGGCTCAGTGGTTAAGAGCACTGACTGCTCTTCTGAAGGTCCTGAGTTCAAATCCCAGCAACAACACCA
tRX-Ala-NNN-1423	Ala	NNN	27.7	1	1	0	1	1	1	1	1	0	1	0	1	1	0	1	1	0	TCTGGGACCTGGCTTAAGGGCTAGAGGGTTTGCCTAGCAAGTATAAAGCCCTGGGTTCAATGCCCAGAGCTAGAACCA
alttRNA-Ala-NNN-5608	Ala	NNN	26.3	0	0	1	0	0	0	0	0	0	0	1	0	0	1	0	0	1	TCTGGGACCTGGCTCAAGGGCTAGGGGGTTTGCCTAGCAAGTATAAAGCCCTGGGTTCAATGCCCAGAGCTAGAACCA
alttRNA-Ala-NNN-5609	Ala	NNN	20.2	0	0	0	0	0	0	0	0	1	0	0	0	0	0	0	0	0	TCTAGGACCTAGCTCAAGGGCTAGGGGGTTTGCCTAGCTAGTATAAAGCCCTGGGTTCAATGCCCAGAGCTAGAACCA
alttRNA-Ala-NNN-5610	Ala	NNN	15.3	0	0	0	0	0	0	0	0	0	0	0	0	0	0	0	0	0	TGGGACCTGGCTCAAAGGCTAGAGGGTTTGCCTAGCAAGTGTAAGGCCCTGGGTTCAGTCCCCAGAACTACAACCA
tRX-Ser-NNN-11323	Ser	NNN	24.6	1	1	0	0	1	1	1	0	0	1	1	1	1	1	1	1	1	GATGGCTCAGCGGTTAAGAGCGCTGACTGCTCTTCCAAAGGTCCTGAGTTCAAGTCCCAGCAACCACCA
alttRNA-Ser-NNN-30046	Ser	NNN	25.2	0	0	0	0	0	0	0	0	1	0	0	0	0	0	0	0	0	GATGGCTCAGCGGTAAAGAGCGCTGACTGCTCTTCCAAAGGTCCTGAGTTCAAATCCCAGCAACCACCA
tRX-Ser-NNN-12139	Ser	NNN	20.2	1	0	1	1	1	1	1	0	0	1	0	1	0	0	1	1	1	GATGGCTCAGCAGGTAAGAGCACCCGACTGCTCTTCTGAAGGTCCAGAGTTCAAATCCCAGCAACCACCA
tRX-Ala-NNN-575	Ala	NNN	29.2	1	1	1	1	1	1	1	0	0	1	1	1	1	1	1	1	1	TGGATATAGCTCAGTTGAGAGAGTGAATGTCTAGCATATTTGAAGACCTGGGTTCAATCCCCAGTACTGAAGCCA
alttRNA-Ala-NNN-5613	Ala	NNN	22.1	0	0	0	0	0	0	0	0	1	0	0	0	0	0	0	0	0	ACCGGGATATAGCTCAGTTGAGAGAGTGAATGCCTAGCATATTTGAAGATCTGGGTTCAATCCCCAGTACTGAAGCCA
tRX-Leu-NNN-1368	Leu	NNN	22.3	1	1	1	1	1	1	1	0	0	1	0	1	1	1	1	1	1	GGGGCTGGAGAGATGGCTCAGTGGTTAAGAGCACTGTCTGCTCTTCCAAAGGTCATGAGTTCAATTCCCACCAACCTCACCA
alttRNA-Leu-NNN-3124	Leu	NNN	20.6	0	0	0	0	0	0	0	1	0	0	1	0	0	0	0	0	0	GGGGCTGGAGAGATGGCTCAGTGGTTAAGAGCACTGTCTGCTCTTCCAAAGGTCATGAGTTCAATTCCCAGCAACCTCACCA
alttRNA-Ser-NNN-30048	Ser	NNN	33.6	0	0	0	0	0	0	0	1	0	0	0	0	0	0	0	0	0	GATGGCTCAGTGGTTAAGGGCACTGACTACTATTCCAGAGGTCCTGAGTTCAATTCCCAGCAACCACCA
tRX-Ser-NNN-6056	Ser	NNN	27.1	1	1	1	1	1	1	1	1	0	1	1	1	1	1	1	1	1	GCTGGAGAGATGGCTCAGCGGTTAAGAGCACTGACTGCTCTTCTAGAGGTCCTGAGTTCAACTCCCAGCAACTGCACCA
alttRNA-Ser-NNN-30050	Ser	NNN	30	0	0	0	0	0	0	0	0	1	0	0	0	0	0	0	0	0	GCTGGAGAGATGGCTCAGCGGTTAAGAGCACTGACTGCTCTTCTAGAGGTCCTGAGTTCAATTCCCAGCAACTGCACCA
tRX-Ser-NNN-5203	Ser	NNN	22.7	1	1	1	1	1	1	1	1	0	1	0	1	1	1	1	1	1	GTGAGATAGCTCAGCAGTTAAGAGCACTGACTGCTCTTCCAGAGGTCCTGAGTTCAATTCCCAGCAACCACACCA
tRX-Und-NNN-1805	Und	NNN	27.3	1	0	0	0	1	1	1	1	0	1	0	0	1	0	0	1	0	GGTGAGATGGCCCAGCGGTTAAGAGCACTGGCTGCTCTTCCAGAGGTCCTGAGTTCAATTCTCAGCAATATGGCTCACAACCA
alttRNA-Und-NNN-9303	Und	NNN	34.1	0	1	1	1	0	0	0	0	1	0	1	1	0	1	1	0	1	GGTGAGATGGCTCAGCGGTTAAGAGCACTGGCTGCTCTTCCAGAGGTCCTGAGTTCAATTCTCAGCAATATGGCTCACAACCA
alttRNA-Und-NNN-9304	Und	NNN	15.1	0	0	0	0	0	0	0	0	0	0	0	0	0	0	0	0	0	GATGGCTCGGCAGTTAAGAGCACTGACTGCTCTTCCAGAGGTCCTGAGTTCAATTCCCAGCAACCACCA
tRX-Ala-NNN-1820	Ala	NNN	24.3	1	1	1	1	1	1	1	0	0	1	0	1	1	1	1	1	1	TGGTGTGTGACCCAGTGGTACAGTGCTTGCCTGGCCTGCAAGGGCCCTGGGTTTGAACTTCAGCACTACCAGCCA
alttRNA-Ala-NNN-5617	Ala	NNN	23.4	0	0	0	0	0	0	0	1	0	0	1	0	0	0	0	0	0	GGCTGGTGTGTGACCCAGTGGTACAGTGCTTGCCTGGCCTGCAAGGGCTCTGGGTTTGAACTTCAGCACCACCACCA
alttRNA-Ala-NNN-5616	Ala	NNN	25	0	0	0	0	0	0	0	0	1	0	0	0	0	0	0	0	0	GGCTGGTGTATGACCCAGTGGTACAGTGCTTGCCTGGCCTGCAAGGGCCCTGGGTTTGAACTTCAGCACCACCACCA
alttRNA-Ala-NNN-5618	Ala	NNN	22.8	0	0	0	0	0	0	0	0	0	0	0	0	0	0	0	0	0	GGGGTGTGACCCAGTGATACAGTGCTTGCCTGGCATGCAAGGGTCCTGAGTTTGAACTTCAACACTACCACCA
tRX-Ser-NNN-4147	Ser	NNN	21.1	1	1	1	0	1	1	0	0	0	1	0	0	0	1	1	1	0	GTGGGCTGGTGAGATGGCTCAGTGGGTAAGAGCACCCGACTGCTCTTCTGAAGGTTCGGAGTTCAAGTCCCAGCAACCACACCA
alttRNA-Ser-NNN-30054	Ser	NNN	25.6	0	0	0	0	0	0	0	1	0	0	0	0	0	0	0	0	0	GTGGGTTGGTGAGATGGCTCAGTGGGTAAGAGCACCCGACTGCTCTTCCGAAGGTTCGGAGTTCAAGTCCCAGCAACCACACCA
tRX-Ser-NNN-10455	Ser	NNN	23.2	1	1	1	1	1	1	1	1	0	1	1	1	1	1	1	1	1	GATGGCTCAGTGGTTAAGAGTACCGACTGCTCTTCTGAAGGTCCTGAGTTCAAATCCCAGAACCACCA
alttRNA-Ser-NNN-30056	Ser	NNN	22.9	0	0	0	0	0	0	0	0	1	0	0	0	0	0	0	0	0	GATGGCTCAGTGGTTAAGAGCACCAACTGCTCTTCCGAAGGTCCTGAGTTCAAATCCCAGAACCACCA
tRX-Ser-NNN-13738	Ser	NNN	25	1	0	0	0	1	1	1	1	1	1	1	0	0	0	1	1	0	GAGATGGCTCAGCGGTTAAGAGCACTGGCTGCTCTTCTAGCGGTCCTGAGTTCAAATCCCAGCAACAACACCA
alttRNA-Ser-NNN-30058	Ser	NNN	28.9	0	1	1	1	0	0	0	0	0	0	0	1	1	1	0	0	1	GAGATGGCTCAGCGGTTAAGAGCACTGGCTGCTCTTCCAGCGGTCCTGAGTTCAAATCCCAGCAACAACACCA
tRX-Ser-NNN-12536	Ser	NNN	20.7	1	1	1	1	1	1	1	1	0	1	0	1	1	1	1	1	1	TGGAGATGTAGCTCAGTTGGTACAGTGCTTGATTAGAATACACAGAACCCTGGGTCAGAGACCCAGCATTGCAACCA
alttRNA-Ser-NNN-30060	Ser	NNN	24.2	0	0	0	0	0	0	0	0	0	0	1	0	0	0	0	0	0	TGGAGATGTAGCTCAGTTGGTACAGTGCTTGATTAGAATACACAGAACCCTGGGTCAGAGCCCCAGCATTGCAACCA
alttRNA-Ser-NNN-30061	Ser	NNN	23.3	0	0	0	0	0	0	0	0	1	0	1	0	0	0	0	0	0	GATGGCTCATTGGTTAAGAGCACTGACTGCTCTTCCAGAGGCCCTGAGTTCAATTCCCAGCAACCACCA
alttRNA-Ser-NNN-30062	Ser	NNN	12.5	0	0	0	0	0	0	0	0	0	0	0	0	0	0	0	0	0	GATGGCTCAGCGGTTAAGAGGACTGATTGCTCTTCCAGAGGTTCTGAGTTCAATTCTCAACAGCCACCA
tRX-Ser-NNN-22	Ser	NNN	32.7	1	0	0	0	0	1	1	0	0	1	0	1	0	1	0	0	0	ACCCCAGGTGTAGCTCAGTGGAAGAGCACTGGCTTACTATGCAAGAGGCCCTGGGTTCAGTCCCTGGTACCCCTTCACAGGTACCA
alttRNA-Ser-NNN-30065	Ser	NNN	33	0	1	1	1	1	0	0	0	0	0	0	0	1	0	1	1	1	ACCCCAGGTGTGGCTCAGTGGAAGAGCACTGGCTTACTATGCAAGAGGCCCTGGGTTCAGTCCCTGGTACCCCTTCACAGGTACCA
alttRNA-Ser-NNN-30067	Ser	NNN	32.6	0	0	0	0	0	0	0	1	0	0	0	0	0	0	0	0	0	ACCCCAGGTGTGGCTCAGTGGAAGAGCACTGGCTTACCATGCAAGAGGCCCTGGGTTCAGTCCCTGGTAACCCCTTCACAGGTACCA
alttRNA-Ser-NNN-30066	Ser	NNN	29.9	0	0	0	0	0	0	0	0	1	0	0	0	0	0	0	0	0	GTAGCTCAGTGGAAGAGCACTGGCTTACCATGCAAGAGGCCCTGGGTTCAGTCCCTGGTAACCCCTTCACCA
alttRNA-Ser-NNN-30068	Ser	NNN	32.3	0	0	0	0	0	0	0	0	0	0	1	0	0	0	0	0	0	ACCCCAGGTGTAGCTCAGTGGAAGAGCACTGGCTTACCATGCAAGAGGCCCTGGGTTCAGTCCCTGGTAACCCCTTCACAGGTACCA
alttRNA-Ser-NNN-30069	Ser	NNN	29.7	0	0	0	0	0	0	0	0	0	0	0	0	0	0	0	0	0	CCGGGTGTAGCTCAGTGGAAGAGCGCTTGCTGACCATGCAAGAGGTCCTGGGTTCAGTCCCCCCACACAGACCA
tRX-Ala-NNN-214	Ala	NNN	40.2	1	0	1	1	0	1	1	1	0	0	1	0	1	0	1	1	1	CTTAGCTCAGTGGTAGAGTGCTTGCCTAGCAAGCTCAAGGCCCTGGGTTCGATCCTCAGCTCTGGAAGACCA
alttRNA-Ala-NNN-5622	Ala	NNN	32.5	0	1	0	0	1	0	0	0	0	1	0	1	0	1	0	0	0	CTTAGCTCAGTGGTAGAGTGCTTGCCTAGCAAGCTCAAGGCCCTGGGTTCGTTCCTCAGCTCTGGAAGACCA
alttRNA-Ala-NNN-5621	Ala	NNN	34.7	0	0	0	0	0	0	0	0	1	0	0	0	0	0	0	0	0	CTTAGCTCAGTGGTAGAGTGCTTGCCTAGCAAGCTCAAGGCCCTGGGTTTGATCCTCAGCTCTGGAAGACCA
tRX-Ala-NNN-538	Ala	NNN	36.8	1	0	0	1	0	1	0	0	0	0	0	0	1	1	0	1	1	GGCGGTATAGCTTAGTTGGTAGAGTGCATATCCAGCATGCACAAAGCCCTGGGTTCAATCCCCAGCACCGCACACCA
alttRNA-Ala-NNN-5624	Ala	NNN	24.9	0	1	1	0	1	0	1	0	0	1	0	0	0	0	1	0	0	GGCGGTATAGCTTAGTTGGTAGGTGCATATCCAGCATGCACAAAGCCCTGGGTTCAATCCCCAGCACCGCACACCA
alttRNA-Ala-NNN-5625	Ala	NNN	29.6	0	0	0	0	0	0	0	0	1	0	0	0	0	0	0	0	0	GGCGGTATAGCTTAGTTGGTAGAGTGCATATCCAGCATGCACAAAGTCCTGGGTTCAATCCTCAGCACCGCACACCA
alttRNA-Ala-NNN-5626	Ala	NNN	33.8	0	0	0	0	0	0	0	0	0	0	1	1	0	0	0	0	0	GGCGGTATAGCTTAGTTGGTAGAGTGCATATCCAGCATGCACAAAGCCCTGGGTTCAATCCCCAGCACCGCATCCA
tRX-Ser-NNN-12744	Ser	NNN	20	1	1	1	1	1	1	1	1	0	1	1	1	1	1	1	1	1	GATGGCTCAGTGGATAAGAGCACTGACTGCTCTTCCGAAGGTCCTGAGTTCAATTCCCAGCAACCACCA
tRX-Und-NNN-3482	Und	NNN	23.9	1	1	1	1	1	1	1	1	0	1	0	1	1	1	1	1	1	GAGATGGCTCAGTGGTTAAGAGCACTGGCTGCTCTTCCAATGGTTCTGAGTTCAATTCCCAGCAACTACACCA
alttRNA-Und-NNN-9306	Und	NNN	25.4	0	0	0	0	0	0	0	0	1	0	0	0	0	0	0	0	0	GAGATGGCTCAGTGGTTAAGAGCACTGACTGCTCTTCCAATGGTTCTGAGTTCAATTCCCAGCAACTACACCA
alttRNA-Und-NNN-9307	Und	NNN	25.1	0	0	0	0	0	0	0	0	0	0	1	0	0	0	0	0	0	GAGATGGCTCAGTGGTTAAGAGCACTGGCTGTTCTTCCAATGGTTCTGAGTTCAATTCCCAGCAACTACACCA
tRX-Ser-NNN-5171	Ser	NNN	26.5	1	1	1	1	1	1	1	1	0	1	0	1	1	1	1	1	1	GATGGCTCAGTGGTTAAGAGCACTGACTGCTCGTCCAGAGGTCCTGAGTTCAATTCCCAGCAACCACCA
alttRNA-Ser-NNN-30074	Ser	NNN	23.9	0	0	0	0	0	0	0	0	1	0	0	0	0	0	0	0	0	GGGGCTGGAGATATGGCTCAGTGGGTAAGAGCACTGACTGCTCGTCCAGAGGTCCTGAGTTCAATTCCCAGCAACCACACCA
alttRNA-Ser-NNN-30075	Ser	NNN	24.4	0	0	0	0	0	0	0	0	0	0	1	0	0	0	0	0	0	GATGGCTCAGTGGGTAAGAGCACTGACTGCTCGTCCAGAGGTCCTGAGTTCAATTCCCAGCAACCACCA
tRX-Ser-NNN-5068	Ser	NNN	26.3	1	1	1	1	1	1	1	1	0	1	1	0	1	1	1	1	1	GGGGCTGGAGAGTTGGCTCAGTGGTTAAGAGCACTGACTGCTCTTCCAAAGGTCCTGAGTTCAAATCCCAGCTACCACACCA
tRX-Asn-NNN-214	Asn	NNN	30.4	1	1	1	1	1	1	1	0	0	1	0	1	1	1	1	1	1	GATGGCTCAGTGGTTAAGAGCACCGACTGTTCTTCGGAAGGTCCTGAGTTCAAATCCCAGCAACCACCA
alttRNA-Ser-NNN-30077	Ser	NNN	29.5	0	0	0	0	0	0	0	0	1	0	0	0	0	0	0	0	0	GCTGGTAAGATGGCTCAGCGGGTAAGAGCACTGACTGCTCTTCCAGAGGTCCTGAGTTCAAATCCCAGCAACGCCA
tRX-Ser-NNN-6322	Ser	NNN	24.1	1	1	1	1	1	1	1	1	0	1	1	1	1	1	1	1	1	GAGCTCAGTGGTTAAGAGCACTGACTGCTCTTCCAGAGGTCCTGAGTTCAATTCCCACGACCACCA
alttRNA-Asn-NNN-4227	Asn	NNN	23.8	0	0	0	0	0	0	0	0	1	0	0	0	0	0	0	0	0	GATGGCTCAGTGGTTAATAGCACTGACTATTCTTTCAGAGGCCCTGAGTTCAATTCCCAGCAACCACCA
tRX-Ser-NNN-5397	Ser	NNN	20.9	1	1	1	1	1	1	1	0	0	1	0	1	1	1	1	1	1	GATAGCTCAGCAGTTAAGAGCACTGACTGCTCTTCCAGAGGTCCTGAGTTCAATTCCCAGCAATCACCA
tRX-Und-NNN-3358	Und	NNN	25.5	1	0	0	0	0	1	0	0	0	0	0	0	0	0	0	0	0	GATGGCTCAGTGGTTAAGAGCACCAAGTGCTCTTCTGCAGGTCCTGAGTTCAAATCCCAGCAACCACCA
alttRNA-Und-NNN-9309	Und	NNN	28.6	0	0	0	0	0	0	0	0	1	0	0	0	0	0	0	0	0	GCTGGAGAGATGGCTCAGTGGTTAAGAGCACCAAGTGCTCTTCTGAAGGTCCTGAGTTCAAATCCCAGCAGCTCCA
alttRNA-Ser-NNN-30081	Ser	NNN	20	0	0	0	0	0	0	0	0	1	0	0	0	0	0	0	0	0	GATGGTTCAGTGGTTAAGAGCACTGACTGCTTTTCTGAAGGTCCTGAGTTCAAATCCCAGCAACCACCA
tRX-Ser-NNN-9629	Ser	NNN	20.6	1	1	1	1	1	1	1	0	0	1	1	1	1	1	1	1	1	GTGAGATGGCTCAGTGGGTAAGAGTACCTGACTGCTCTTCCGAAGGTCCGGAGTTCAAATCCCAGCAACCACACCA
tRX-Ser-NNN-11473	Ser	NNN	20.7	1	1	1	1	1	1	1	1	1	1	1	1	1	1	1	0	1	GATGTCTTAGTGGTTAAGAGCACTGACTGCTCTTGCAGAGGTCCTGAGTTCAAATCCCAGCAACCACCA
alttRNA-Ser-NNN-30084	Ser	NNN	20.4	0	0	0	0	0	0	0	0	0	0	0	0	0	0	0	1	0	GATATCTTAGTGGTTAAGAGCACTGACTGCTCTTGCAGAGGTCCTGAGTTCAAATCCCAGCAACCACCA
tRX-Ser-NNN-3193	Ser	NNN	21	1	1	1	1	1	1	1	1	0	1	1	1	1	1	1	1	1	GACGGCTCAGCGGTCAAGAGCACTGACTGCTCTTCCAGAGGTCCTGAGTTCAAATCCCAGCAACCACCA
tRX-Ser-NNN-6596	Ser	NNN	25.1	1	1	1	1	1	1	1	1	1	1	1	1	1	1	1	1	1	GGTAGGATGGCTCAGCAGGTAAGAGCATTGACTGCTCTTCCGAAGGTCCTGAGTTCAAATCCCAGGAACCACCA
tRX-Und-NNN-436	Und	NNN	34.8	1	1	1	1	1	1	1	0	1	1	1	1	1	1	1	1	1	GGGGTTGGTGAGATGGCTCAGTGGTTAAGAGCATTGGCTGCTCTTCCAGAGGTCCTGAGTTCAATTCCCAGCAACCACACCA
alttRNA-Ser-NNN-30087	Ser	NNN	25.9	0	0	0	0	0	0	0	0	1	0	0	0	0	0	0	0	0	GATGGCACAGTGGTTAAGAGCACTGACTGCTGTTCCAGAGGTCCTGAGTTCAAGTCCCAGCAACCACCA
tRX-Leu-NNN-1239	Leu	NNN	25.3	1	1	1	1	0	1	0	0	0	0	0	1	0	0	1	1	0	GAGAGGTGGCTCAGCGGGTAAGAGCACTGCTCTTCCGTAGGTCCTGAGTTCAAGTCCCAGCAACCACCA
alttRNA-Leu-NNN-3127	Leu	NNN	26.8	0	0	0	0	1	0	1	0	0	1	0	0	1	1	0	0	1	GAGAGGTGGCTCAGCGGGTAAGAGCACTGCTCTTCCAAAGGTTCTGAGTTCAATTCCCAGCAACCACCA
alttRNA-Leu-NNN-3128	Leu	NNN	29.3	0	0	0	0	0	0	0	1	1	0	1	0	0	0	0	0	0	GAGAGGTGGCTCAGCGGGTAAGAGCACTGCTCTTCCAAAGGTCCTGAGTTCAATTCCCAGCAACCACCA
tRX-Thr-NNN-326	Thr	NNN	21.8	1	1	1	1	1	1	1	1	0	1	1	1	1	1	1	1	1	GATGGGTCAGTGGTTAAAAGCACTGACTAGTCTTCAAGAGGTCCTGAGTTCAATTCTCAGCAACCACCA
tRNA-Val-CAC-7	Val	CAC	55.4	1	1	1	1	1	1	1	1	0	1	1	1	1	1	1	1	1	GTTTCTGTAGTGTAGTGGTTTCACATTTGCCTCACATGCAAAAGGTCCCCGGTTCTCAACCGGGCAGAAACACCA
tRNA-Val-CAC-7_C53G	Val	CAC	46.6	0	0	0	0	0	0	0	0	1	0	0	0	0	0	0	0	0	GTTTCTGTAGTGTAGTGGTTTCACATTTGCCTCACATGCAAAAGGTCCCCGCTTCTCAACCGGGCAGAAACACCA
tRX-Ser-NNN-4312	Ser	NNN	28.5	1	1	1	1	1	1	1	0	0	1	0	0	1	1	1	0	1	GCTGGTGAGATGGCTCAGTGGTTAAGAGCACTGACTGCTCTTCCAAAGGTCCTGAGTTCAAATCCCAGCAACCACGCGCCA
alttRNA-Ser-NNN-30089	Ser	NNN	21.3	0	0	0	0	0	0	0	0	0	0	0	0	0	0	0	1	0	GCTGGTGAGATTGCTCAGTGGTTAAGAGCACTGACTGCTCTTCCAAAGGTCCTGAGTTCAAATCCCAGCAACCACGCGCCA
tRX-Ser-NNN-7465	Ser	NNN	26.7	1	1	1	0	1	1	1	1	0	1	1	0	1	1	1	1	1	GCGGGTTGGTGAGATGGCTCAGTGGGTAAGAGCACCCGACTGCTCTTCCGAAGGTCCAGAGTTCAAATCCCAGCAACCACACCA
tRX-Und-NNN-198	Und	NNN	34.3	1	1	1	1	1	1	1	0	1	1	0	1	1	1	1	1	1	GTGGATGGAGAAATGGCTCAGTGGTTAAGAGCACTGGCTGCTCTTCCAGAGGTCCTGAGTTCAATTCCCAGCAACCACACCA
alttRNA-Und-NNN-9313	Und	NNN	30.5	0	0	0	0	0	0	0	1	0	0	0	0	0	0	0	0	0	GGTCGATGGAGAAATGGCTCAGTGGTTAAGAGCACTGGCTGCTCTTCCAGAGGTCCTGAGTTCAATTCCCAGCAACCACCA
tRX-Ser-NNN-13702	Ser	NNN	20.4	1	1	1	1	1	1	1	0	0	1	1	1	1	1	1	1	1	GATGGCTCAGTGGTTAAGAGCACTGACTGCTCTTCCAGAGATCCAGAGTTCAATTCCCCGCAACCACCA
alttRNA-Ser-NNN-30092	Ser	NNN	20.5	0	0	0	0	0	0	0	0	1	0	0	0	0	0	0	0	0	GATGGCTCAGTGGTTAAGAGCACTGACTGCTCTTCCAGAAATCCAGAGTTCAATTCCCTGCAACCACCA
tRX-Ser-NNN-13482	Ser	NNN	20.1	1	1	1	1	1	1	1	1	0	1	1	1	1	1	1	1	1	GATGGCTCAGTGGTTAAGCGCACTGACTGCTCTTCCAGAGGTCCTGAGTTCAATTCCTAGCAACCACCA
tRX-Asn-NNN-60	Asn	NNN	33.8	1	1	1	1	1	1	1	0	0	1	0	1	1	1	1	0	1	GATGGCTCAATGGTTAAGAGCACTGACTGTTCTTCCAGAGGTTCTGGGTTCAATTCCCAGCAATCACCA
alttRNA-Asn-NNN-4231	Asn	NNN	35.9	0	0	0	0	0	0	0	1	0	0	1	0	0	0	0	0	0	GAGTGATGGCTCAATGGTTAAGAGCACTGACTGCTCTTCCAGAGGTTCTGGGTTCAATTCCCAGTAATCACCA
alttRNA-Asn-NNN-4229	Asn	NNN	34.4	0	0	0	0	0	0	0	0	1	0	0	0	0	0	0	0	0	GTGATGGCTCAATGGTTAAGAGCACTGACTGCTCTTCCAGAGGTTCTGGGTTCAATTCCCAGCAATCACACCA
alttRNA-Asn-NNN-4230	Asn	NNN	26	0	0	0	0	0	0	0	0	0	0	0	0	0	0	0	1	0	GATGGCTCAATGGTTAAGAGCACTGACTGTTCTTCCAGAGGTTCTGAGTTCAATTCCCAGCAATCACCA
tRX-Ser-NNN-4760	Ser	NNN	28.5	1	1	1	1	1	1	1	0	0	1	0	1	1	1	1	1	1	GATGGCTCAGCGGTTAAGAGCACTGACTGCTCTTCCAGTGGTCCTGAGTTCAAATCCCAGCAACCACCA
tRX-Ser-NNN-6388	Ser	NNN	21.3	1	1	1	1	1	1	1	1	0	1	1	1	1	1	1	1	1	GATGGCTCAGGGGTTAAGAGCACTGACTGCTCTTCGGAAGGTCCTGAGTTCAAATCCCAGCAACCACCA
alttRNA-Ser-NNN-30096	Ser	NNN	25.8	0	0	0	0	0	0	0	0	1	0	0	0	0	0	0	0	0	GATGGCTCAGGGGTTAAGAGCACCGACTGCTCTTCGGAAGGTCCTGAGTTCAAATCCCAGCAACCACCA
tRX-Asn-NNN-1662	Asn	NNN	20.4	1	0	1	1	1	1	1	0	0	1	0	1	1	1	1	1	1	TGGGTTGGAGAGATGGCTTAGAGGTAAAGAGCACTGACTGTTCTTCCAGAGGTACTGAGTTCAAATCCCAGCAACCTCACCA
alttRNA-Asn-NNN-4233	Asn	NNN	22.1	0	1	0	0	0	0	0	0	0	0	1	0	0	0	0	0	0	GGTTGGAGAGATGGCTTAGAGGTAAAGAGCACTGACTGTTCTTCCAGAGGTACTGAGTTCAAATCCCAGCAACCACCA
tRX-Glu-NNN-17	Glu	NNN	36.9	1	0	0	1	0	1	1	0	0	0	0	0	0	0	1	0	0	GATGGCTCAGTGGTAAGAGCACTGGCTTTCCTTCAGAGAGGACCTGGGTTCGATTCCCAGCACTCACCA
alttRNA-Glu-NNN-420	Glu	NNN	37.1	0	1	1	0	1	0	0	1	1	1	0	1	1	1	0	1	1	GATGGCTCAGTGGTAAGAGCACTGGCTCTCCTTCAGAGAGGACCTGGGTTCAATTCCCAGCACTCACCA
alttRNA-Glu-NNN-421	Glu	NNN	38.1	0	0	0	0	0	0	0	0	0	0	1	0	0	0	0	0	0	GATGGCTCAGTGGTAAGAGCACTGGCTCTCCTTCAGAGAGGACCTGGGTTCGATTCCCAGCACTCACCA
tRX-Asn-NNN-1014	Asn	NNN	22.7	1	1	1	1	1	1	1	0	1	1	0	1	1	1	1	1	1	GATGGCTCAGTGGTTAAGAGCACTGACTGTTCTTCCAGAGGTCCCGAGTTCAATTCCCAGCACCCACCA
alttRNA-Asn-NNN-4235	Asn	NNN	29.5	0	0	0	0	0	0	0	1	0	0	0	0	0	0	0	0	0	GCTGGAGAGATGGCTCAGTGGTTAAGAGCACTGACTGTTCTTCCAGAGGTCCCGAGTTCAATTCCCAGCACCAACACCA
alttRNA-Asn-NNN-4236	Asn	NNN	21.2	0	0	0	0	0	0	0	0	0	0	1	0	0	0	0	0	0	GCAGGCTGGAGAGCTGGCTCAGTGGTTAAGAGCACTGACTGTTCTTCCAGAGGTCCCGAGTTCAATTCCCAGCACCCACACCA
tRX-Ser-NNN-30	Ser	NNN	25.4	1	1	1	1	1	1	1	1	1	1	1	1	1	1	1	1	1	CATATAGCTCAGTGATAGAGCTTTTGCTTAGAATGCATAAGGTCCTGGGGTCAATCCCTAGTAGAGGGGCCA
tRX-Und-NNN-997	Und	NNN	29	1	1	1	1	1	1	1	0	0	1	1	1	1	1	1	1	1	GGAGAGATGGCTCAGAGGTTAAGAGCACTGTCTGCTCTAACAGAGGTCCTGAGTTCAAATCCCAGTTCAACTCTCATCCACCA
alttRNA-Und-NNN-9316	Und	NNN	28.9	0	0	0	0	0	0	0	1	0	0	0	0	0	0	0	0	0	GGAGAGATGGCTCAGAGGTTAAGAGCACTGTCTGCTCTAACAGAGGTCCTGAGTTCAAATCCCAGTTCAATTCTCATCCACCA
alttRNA-Und-NNN-9315	Und	NNN	28.9	0	0	0	0	0	0	0	0	1	0	0	0	0	0	0	0	0	GGAGAGATGGCTCAGAGGTTAAGAGCACTGTCTGCTCTAACAGAGGTCCTGAGTTCAATTCCCAGTTCAATTCTCATCCACCA
alttRNA-Und-NNN-9317	Und	NNN	16.9	0	0	0	0	0	0	0	0	0	0	0	0	0	0	0	0	0	GTGCCTCGGTGGTTAAGAGCACTGACTGTTCCTCCAGAGGTCTTGGGTTCAATTCCCAGCAAACACCA
tRX-Ala-NNN-612	Ala	NNN	21.6	1	1	1	1	1	1	1	1	0	1	0	1	1	1	1	1	1	GATGTAGCTCAGTTGGTAGAGTGCTTGCAGAGCATGCATGAAGCCCTGGGTTTAATACCCAGCGAGACACCA
tRX-Und-NNN-2025	Und	NNN	24.9	1	1	1	1	1	1	1	1	1	1	1	1	1	1	1	1	1	GAGATGGCTCAGTTGAGAGCACTGGTTGCATTTCCAGAGGACCTGGGTTCAATTCCCAGTACCTACACCA
tRX-Ser-NNN-811	Ser	NNN	24.2	1	1	1	1	1	1	1	1	0	1	1	1	1	1	1	1	1	GAGAGATGGCTCAGCGGTTAAGAGCACTGACTGCTCTTCCATAGGTCCTGAGTTCAAATCCCAGTGTCTGAGAAGACACCA
tRX-Und-NNN-2192	Und	NNN	24.1	1	1	1	1	1	1	1	1	1	1	1	1	1	1	1	1	1	GATGGCTCAGTGATTAAGAGCACTGGTTACTTTTCCAGAGGTCCTGAGTTCAATTCCCAGCAACTACACCA
tRX-Und-NNN-906	Und	NNN	23.5	1	0	0	0	0	1	0	0	0	0	0	0	1	1	0	1	1	GCGGTGGCTCAGTGGTTAAGAGCACTGGCTGTTCTTCCAGAGGTCCTGAGTTCAGTTCCCAGCAACCACACCA
alttRNA-Und-NNN-9322	Und	NNN	23.6	0	1	1	1	1	0	1	1	0	1	1	1	0	0	1	0	0	GCGGTGGCTCAGTGGTTAAGAGCACTGGCTGCTCTTCCAGAGGTCCTGAGTTCAGTTCCCAGCAACCACACCA
alttRNA-Und-NNN-9323	Und	NNN	21.6	0	0	0	0	0	0	0	0	1	0	0	0	0	0	0	0	0	GAGCAGTGGCTCAGTGGTTAAGAGCACTGGCTGCTCTTCCAGAGGTCCTGAGTTCAGTTCCCAGCAACCACCA
alttRNA-Und-NNN-9324	Und	NNN	16.1	0	0	0	0	0	0	0	0	0	0	0	0	0	0	0	0	0	GATGGCTCAGCGGTTAAGAGCACTGTCTGCTCTTCCAGAGGTCCTGAGCTCAATTCCCAGCAACCACCA
tRX-Und-NNN-2016	Und	NNN	27.7	1	1	1	1	1	1	1	1	0	1	0	1	1	0	1	0	0	GAGAGGTGGCTCAGTGGTTAAGAGCACCAGCCACTCTTCCAGAGGTCCTGAGTTCAATTCCCAGCAACCACCA
alttRNA-Und-NNN-9327	Und	NNN	24.6	0	0	0	0	0	0	0	0	0	0	1	0	0	0	0	0	0	GAGAGGTGGCTCAGTGGTTAAGAGCATCAGCCACTCTTCCAGAGGTCCTGAGTTCAATTCCCAGCAACCACCA
alttRNA-Und-NNN-9328	Und	NNN	27.6	0	0	0	0	0	0	0	0	0	0	0	0	0	1	0	0	0	GAGAGGTGGCTCAGTGGTTAAGAGCACCAGCTACTCTTCCAGAGGTCCTGAGTTCAATTCCCAGCAACCACCA
alttRNA-Und-NNN-9326	Und	NNN	23.9	0	0	0	0	0	0	0	0	0	0	0	0	0	0	0	0	1	GAGAGGTGGCTCAGTGGTTAAGAGCCCCAGCCACTCTTCCAGAGGTCCTGAGTTCAATTCCCAGCAACCACCA
tRX-Ser-NNN-6984	Ser	NNN	22.4	1	1	1	1	1	1	1	0	0	0	0	1	1	1	1	1	1	GTGAGATGGCTCAGCGGGTAAGAGCACTGACTGCTCTTCCAAAGGTCCTGGGTTCAGATCCCAGCAACCACACCA
alttRNA-Ser-NNN-30101	Ser	NNN	26.5	0	0	0	0	0	0	0	1	0	1	1	0	0	0	0	0	0	GGTGAGATGGCTCAGCGGGTAAGAGCACTGACTGCTCTTCCAAAGGTCCTGGGTTCAGATCCCAGTAACCACCA
alttRNA-Ser-NNN-30102	Ser	NNN	34.6	0	1	0	0	0	0	0	0	0	0	0	1	0	0	0	1	1	GATGGCTCAGTGGTTAAGAGCACAGACTGCTATTCCCGAGGTCCTGAGTTCAAATCCCAGCAACCACCA
tRX-Ser-NNN-2739	Ser	NNN	31.2	1	1	1	0	1	1	0	0	0	1	1	1	1	1	1	1	1	GAGATAGCTCAGTGGTTAAGAGTACTGACTGCTCTTCCAGAGGTCCTGAGTTCAATTCCCAGCAACTACACCA
alttRNA-Ser-NNN-30104	Ser	NNN	28.2	0	0	0	0	0	0	1	0	0	0	0	0	0	0	0	0	0	GCTGGAGAGATAGCTCAGTGGTTAAGAGTACTGACTGCTCTTCCAGAGGTCCTGAGTTCAATTCCCAGCAACTCCA
tRX-Ser-NNN-2649	Ser	NNN	26.4	1	1	1	1	1	1	1	1	0	1	1	1	1	1	1	1	1	GATGGTTCAGTGGTTAAGAGCACTGACTGCTCTTCCAGAGGTCCTGAGTTCAATTCCCAGCCACCACCA
alttRNA-Ser-NNN-30106	Ser	NNN	23.8	0	0	0	0	0	0	0	0	1	0	0	0	0	0	0	0	0	GATAGCTCAGTGGTTAAGAGCACTGACTGCTCTTCCAGAGGTCCTGAGTTCAATTCCCATCCACCACCA
tRX-Und-NNN-548	Und	NNN	31.9	1	0	0	1	1	1	1	0	0	1	0	1	1	1	0	1	1	GGAGTGGTGGCTCAGTGGTTAAGAGCACCAACTGCTCCTCCAGAGGTCCTGAGTTCAATTCCCAGCAACTGCACCA
alttRNA-Und-NNN-9331	Und	NNN	34.4	0	0	0	0	0	0	0	1	0	0	0	0	0	0	0	0	0	GGAGTGGTGGCTCAGTGGTTAAGAGCACCGACTGCTCCTCCAGAGGTCCTGAGTTCAATTCCCAGCAACTGCACCA
alttRNA-Und-NNN-9330	Und	NNN	33.1	0	0	0	0	0	0	0	0	1	0	0	0	0	0	0	0	0	GGAGTGGTGGCTCAGTGGTTAAGAGCGCCAACTGCTCCTCCAGAGGTCCTGAGTTCAATTCCCAGCAACTGCACCA
tRX-Und-NNN-1295	Und	NNN	23	1	1	1	1	1	1	1	0	0	1	0	0	1	1	1	1	1	GAGATGGCTCAGCAGATAAGAGCACTGGCTGCTCTTCCAGAGGTCCTGAGTTCAATTCTCAGCAAGTACACCA
tRX-Leu-NNN-755	Leu	NNN	22.2	1	0	0	0	0	1	0	0	0	0	0	0	0	0	0	0	0	GATGGCTCAGTGGTTAAGAGCACCAACTGTTCTTCCAAAGGTTCTGAGTTCAAATCCCAGCAACCACCA
alttRNA-Leu-NNN-3130	Leu	NNN	20.9	0	0	0	0	1	0	1	0	0	1	0	1	0	1	0	0	0	GATGGCTCAGTGGTTAAGAGCACCAACTGCTCTTCCAAAGGTTCTGAGTTCAAATCCCAGCAACCACCA
tRX-Ile-NNN-12	Ile	NNN	37.1	1	1	1	1	1	1	1	0	0	1	0	1	1	1	1	1	1	CAGGGTATAGCTCAGAGGTACAGCATCTGCCTGATATGTAGGAGGCCCTGGGTTCCACTCCCAGTGTCAAGGCCA
alttRNA-Ile-NNN-851	Ile	NNN	35.6	0	0	0	0	0	0	0	1	1	0	1	0	0	0	0	0	0	CAGGGTATAGCTCAGAGGTACAGCATCTGCCTGATATGTAGGAGGCCCTGGGTTCCACTCCCAGCGTCAAGGCCA
tRX-Ser-NNN-10364	Ser	NNN	23.9	1	1	1	1	1	1	1	1	1	1	1	1	1	1	1	1	1	GCTGGAGAGATGGCTCAGCGGTTGGGAGCGCTGACTGCTCTTCCAGAGGTCCTGAGTTCAATTCCCAGCAGCCCCA
tRX-Ser-NNN-12245	Ser	NNN	23.4	1	1	1	1	1	1	1	1	0	1	1	1	1	1	1	1	1	GGCTGGAGAGATGGCTCAGCAGTTAAGAGTACTGACTGCTCTTCCAGAGGTCCTGAGTTCAATTCCCAGCAGTCACCA
alttRNA-Ser-NNN-30109	Ser	NNN	23.5	0	0	0	0	0	0	0	0	1	0	0	0	0	0	0	0	0	GGCTGGAGAGATGGCTCAGCGGTTAAGAATACTGACTGCTCTTCCAGAGGTCCTGAGTTCAATTCCCAGCAGTCACCA
tRX-Lys-NNN-138	Lys	NNN	33	1	1	1	1	1	1	1	1	1	1	1	1	1	1	1	1	1	GTAGAGATGGATTAGTGGTTAAGAGCACTGATAGCTTTTCCAGAGGACCTGGGTTCAAACCCCAGTATCTACACCA
tRX-Ala-NNN-1816	Ala	NNN	25.6	1	1	0	1	0	1	1	1	0	1	1	1	0	0	1	0	0	TGCAGGGTTGCCGTGGCTCAGTGGAAGAGCACTTGCCTGGCAACCAAAGCCCAGAGTTCAATCCTCTACACTGCAACCA
alttRNA-Ala-NNN-5630	Ala	NNN	28.5	0	0	1	0	1	0	0	0	0	0	0	0	1	1	0	1	1	GTTGGCGTGGCTCAGTGGAAGAGCACTTGCCTGGCAACCAAAGCCCAGAGTTCAATCCTCTACACTGCAAACACCA
alttRNA-Ala-NNN-5631	Ala	NNN	36.6	0	0	0	0	0	0	0	0	1	0	0	0	0	0	0	0	0	GTTGGCGTGGCTCAGTGGAAGAGCACTTGCCTGGCAACCAAAGCCCAGAGTTCAATCCTCTACACTGCCAACACCA
tRX-Ser-NNN-13080	Ser	NNN	20.8	1	1	1	1	1	1	1	1	0	1	1	1	1	1	1	1	1	GGTTGGAGAGATGGCTTGGTGGTTAAGAGCACCGACTGCTCTTCCAGAGGTCCTGAGTTCAATTCCCAGCAACCACCA
tRX-Ser-NNN-10451	Ser	NNN	23.4	1	1	1	1	1	1	1	0	0	1	0	1	1	1	1	1	1	GTGATTATGGCTCAGCGGTTAAGAGCAATGACTGCTCTTCCAGAGATCTTGTGTTCAATTCCCAACATCCACACCA
alttRNA-Ser-NNN-30112	Ser	NNN	26.5	0	0	0	0	0	0	0	1	1	0	0	0	0	0	0	0	0	GTGATTATGGCTCAGCGGTTAAGAGCAATGACTGTTCTTCCAGAGGTCTTGTGTTCAATTCCCAACATCCACACCA
alttRNA-Ser-NNN-30113	Ser	NNN	29	0	0	0	0	0	0	0	0	0	0	1	0	0	0	0	0	0	GTGATTATGGCTCAGTGGTTAAGAGCAATGACTGTTCTTCCAGAGGTCTTGTGTTCAATTCCCAACATCCACACCA
tRX-Ser-NNN-240	Ser	NNN	33.6	1	1	1	1	1	1	1	1	1	1	1	1	1	1	1	1	1	AGAGATAGCTCAGTGGTTAAGAGCACTGACTGCTCTTCCAGAGGTCCTGAGTTCAATTCCCAGTGGCTCAACCA
alttRNA-Ser-NNN-30115	Ser	NNN	45.1	0	0	0	0	0	0	0	0	0	0	0	0	0	0	0	0	0	TGCGGGGTTGGGGATTTAGCTCAGTGGTAGAGCGCTTGCCTAGGAAGTGCAAGGCCCTGGGTTCGGTCCCCAGCTCCGAAACCA
tRX-Ala-NNN-605	Ala	NNN	25.4	1	1	1	1	1	1	1	0	0	1	0	0	1	0	1	1	1	GCCCTCAAAAGGATGTAGCTCAGTAGGTAGAGTGCTTGCCCGGCATGCACGAAGCCTTAGGTTCAGTCCCCAGAGCCCTGGGTGATGGAGGCACCA
alttRNA-Ala-NNN-5634	Ala	NNN	20.4	0	0	0	0	0	0	0	1	0	0	0	0	0	0	0	0	0	GCCCTCAAAAGGATGTAGCTCAGTAGGTAGAGTGCTTGCCCAGCATGCACAAAGCCTTAGGTTCAGTCCCCAGAGCCCTGGGTGATGGAGGCACCA
alttRNA-Ala-NNN-5633	Ala	NNN	25.4	0	0	0	0	0	0	0	0	1	0	0	1	0	1	0	0	0	GCCCTCAAAAGGATGTAGCTCAGTAGGTAGAGTGCTTGCCCAGCATGCACGAAGCCTTAGGTTCAGTCCCCAGAGCCCTGGGTGATGGAGGCACCA
alttRNA-Ala-NNN-5635	Ala	NNN	22.9	0	0	0	0	0	0	0	0	0	0	1	0	0	0	0	0	0	GCCCTCAAAAGGATGTAGCTCAGTAGGTAGAGTGCTTGCCCAGCATGCATGAAGCCTTAGGTTCAGTCCCCAGAGCCCTGGGTGATGGAGGCACCA
tRX-Asn-NNN-36	Asn	NNN	36	1	1	1	1	1	1	1	0	1	1	1	1	1	1	1	1	1	GATAGCTCAGTGGTTAAGAGCACTGACTGTTCTTCCAGAGGTCCTGAGTTCAAATCTCAGCAACCACCA
alttRNA-Asn-NNN-4238	Asn	NNN	36.1	0	0	0	0	0	0	0	1	0	0	0	0	0	0	0	0	0	GGATAGCTCAGTGGTTAAGAGCACTGACTGTTCTTCCAGAGGTCCTGAGTTCAAATCTCAGCAACCACCA
alttRNA-Asn-NNN-4239	Asn	NNN	20.6	0	0	0	0	0	0	0	0	0	0	0	0	0	0	0	0	0	GATGGCTCAGTGGTTGAGAGCATTGACTGCTCTTCCAGAGGTCCTGAGTGCAAATCCCAGCAACCACCA
tRX-Asn-NNN-863	Asn	NNN	26	1	1	1	1	1	1	1	1	1	1	1	1	1	1	1	1	1	GAGATGGCTCAGTGGTTAAGAGCACTGACTGTTCTTACAAAGGTCCTGAGTTCAATTCCCAGCAACTACTCCA
tRX-Tyr-NNN-11	Tyr	NNN	31.9	1	1	1	1	1	1	1	1	0	1	1	1	1	1	1	1	1	GATGGCTCAGTGGTTAAGAGCACTGACTGTACTTCCAGAGGTCCTGAGTTCAAATCCCAGCAACCACCA
tRX-Ser-NNN-10789	Ser	NNN	22.3	1	1	1	1	0	1	1	0	0	0	0	1	1	0	1	1	1	GCTGGAGAGATGGCTCAGCGGTTAAGAGCGCCGACTGCTCTTCCTAAGGTCCTGAGTTCAAGTCCCAGCAACACCA
alttRNA-Ser-NNN-30118	Ser	NNN	20.2	0	0	0	0	1	0	0	0	1	1	1	0	0	1	0	0	0	GATGGCTCAGCGGTTAAGAGCGCCGACTGCTCTTCCTAAGGTCCTGAGTTCAAGTCCCAGCAATCACCA
tRX-Arg-NNN-547	Arg	NNN	20.2	1	1	1	1	1	1	1	1	0	1	1	1	1	1	1	1	1	GATGGCTCAGTGGTTAAGAGCGCTGACTTCTCTTCCAAAGGTCATGAGTTCAAATCCCAGCAACCACCA
tRX-Ser-NNN-9388	Ser	NNN	23.3	1	1	1	1	1	1	1	0	0	1	0	1	1	1	1	1	1	GGTTGACGAGATGGCTCAGCGGGTAAGAGCACTGACTGCTCTTCCGAAGGTCCTGAGTTCAAATCCCAGCAACCGCCA
alttRNA-Ser-NNN-30121	Ser	NNN	27.5	0	0	0	0	0	0	0	1	0	0	0	0	0	0	0	0	0	GGTTGACGAGATGGCTCAGCTGGTAAGAGCATTGACTGCTCTTCCGAAGGTCCTGAGTTCAAAATCCCAGCAACCACCA
alttRNA-Ser-NNN-30120	Ser	NNN	23.8	0	0	0	0	0	0	0	0	1	0	0	0	0	0	0	0	0	GGTTGACGAGATGGCTCAGCAGGTAAGAGCACTGACTGCTCTTCCGAAGGTCCTGAGTTCAAATCCCAGCAACCACCA
alttRNA-Ser-NNN-30122	Ser	NNN	25.8	0	0	0	0	0	0	0	0	0	0	1	0	0	0	0	0	0	GGTTGACGAGATGGCTCAGCGGGTAAGAGCACTGACTGCTCTTCTGAAGGTCCTGAGTTCAAATCCCAGCAACCGCCA
tRX-Ala-NNN-949	Ala	NNN	35.4	1	1	1	0	0	1	0	1	1	0	0	0	1	1	0	1	1	GCCTGGGGATGTAGCTCAGTGGTAGAGCACTTGACTAGCATGTTCAAGGTCCTGGGTTCAATCACCAATTTGAGCACCA
alttRNA-Ala-NNN-5637	Ala	NNN	26.8	0	0	0	1	1	0	1	0	0	1	0	1	0	0	1	0	0	GCCTGGGGATGTAGCTCACTGGTAGAGCACTTGACTAGCATGTTCAAGGTCCTGGGTTCAATCACCAATTTGAGCACCA
alttRNA-Ala-NNN-5638	Ala	NNN	27.8	0	0	0	0	0	0	0	0	0	0	1	0	0	0	0	0	0	GCCTGGGGATGTAGCTCAGTGGTAGAGCATTGACTAGCATGTTCAAGGTCCTGGGTTCAATCACCAATTTGAGCACCA
alttRNA-Ala-NNN-5639	Ala	NNN	21.7	0	0	0	0	0	0	0	0	0	0	0	0	0	0	0	0	0	GATGTGGCTCAGTGGTAGAGCACTCAACAAGCATGCTCAGGGTCCTGGGTTCAATCACCAATTTGAACACCA
tRX-Ser-NNN-2319	Ser	NNN	28.7	1	1	1	1	1	1	1	1	1	1	1	1	1	1	1	1	1	GATGGCTCAGCGGTTAAGAGCGCTGATTGCTCTTCCAGAGGTCCTGAGTTCAATTCCCAGCAACCACCA
tRX-Und-NNN-1446	Und	NNN	28.1	1	1	1	1	1	1	1	0	0	1	0	1	1	1	1	1	1	GATGGCTCAGTGGTTAAGAGCACTGACTGCTCTAATGACTGCTCTACCAGAGGTCCTGAGTTCAAATCCCAGAAACCACCA
alttRNA-Und-NNN-9335	Und	NNN	28.2	0	0	0	0	0	0	0	1	0	0	1	0	0	0	0	0	0	GATGGCTCAGTGGTTAAGAGCACTGACTGCTCTAATGACTGCTCTACCAGAGGTCCTGAGTTCAAATCCCAGCAACCACCA
alttRNA-Und-NNN-9334	Und	NNN	29.1	0	0	0	0	0	0	0	0	1	0	0	0	0	0	0	0	0	GATGGCTCAGTGGTTAAGAGCACTGACTGCTCTAATGACTGCTCTACCAGAGGTCCTGAGTTCAAATCCCAGTAACCACCA
tRX-Und-NNN-2048	Und	NNN	26.7	1	0	0	0	0	1	0	0	0	0	0	0	0	0	0	0	0	GTGGTTAGAGAGATGGCTCAATGGTTAAGAGCACTGGCTGCTCTTCCAGAGGTCCTAAGTTCAATTCCCAGCAACCACACCA
alttRNA-Und-NNN-9337	Und	NNN	28	0	1	1	1	1	0	1	0	0	1	1	1	1	1	1	1	1	GGTTGAAGAGGTGGCTCAGTGGTTAAGAGCACTGGCTGCTCTTCCAGAGGTCCTAAGTTCAATTCCCAGCAACCACCA
alttRNA-Und-NNN-9338	Und	NNN	31.5	0	0	0	0	0	0	0	1	1	0	0	0	0	0	0	0	0	GTGGTTGGAGAGGTGGCTCAGTGGTTAAGAGCACTGGCTGCTCTTCTAGAGGTCCTAAGTTCAATTCCCAGCAACCACACCA
alttRNA-Und-NNN-9339	Und	NNN	25.6	0	0	0	0	0	0	0	0	0	0	0	0	0	0	0	0	0	GAGAGGTGGTTCAGTGGTTAAGAACACCAGCTGCTCTTCCGGAGGTCCTGAGTTCAATTCCCAGCAACCACCA
tRX-Und-NNN-2057	Und	NNN	24.1	1	1	1	1	1	1	1	1	0	1	1	1	1	1	1	1	1	GATGGCTCAGTGGTTAAGAGCACTGAGGTCCTGAGTTCAATTCCCAGCACCCACCA
alttRNA-Und-NNN-9342	Und	NNN	25.2	0	0	0	0	0	0	0	0	0	0	0	0	0	0	0	0	0	GATGGCTTAGTGGTTAAGAGCACTCTTAAGAGACTGCTCTTCCAGAGGTCCTGAGTTCAATTCCCAGCAACCACCA
tRX-Thr-NNN-243	Thr	NNN	30.7	1	1	1	1	1	1	1	0	0	1	0	1	1	1	1	1	1	GGTTGGGAAGATGGCTCAGTGGTTAAGAGCACTGATTGGTCTTCCAGAGGTTCTGAGTTCAATTCCCAGTAACCACCA
alttRNA-Thr-NNN-1405	Thr	NNN	30.8	0	0	0	0	0	0	0	1	0	0	0	0	0	0	0	0	0	GGTTGGGAAGATGGCTCAGCGGTTAAGAGCACTGATTGGTCTTCCAGAGGTCCTGAGTTCAATTCCCAGTAACCACCA
alttRNA-Thr-NNN-1404	Thr	NNN	32.1	0	0	0	0	0	0	0	0	1	0	0	0	0	0	0	0	0	GGTTGGGAAGATGGCTCAGTGGTTAAGAGCACTGATTGGTCTTCCAGAGGTCCTGAGTTCAATTCCCAGCAACCACCA
alttRNA-Thr-NNN-1406	Thr	NNN	33.2	0	0	0	0	0	0	0	0	0	0	1	0	0	0	0	0	0	GGTTGGGAAGATGGCTCAGTGGTTAAGAGCACTGATTGGTCTTCCAGAGGTCCTGAGTTCAATTCCCAGTAACCACCA
tRX-Ser-NNN-2160	Ser	NNN	30.2	1	1	1	1	1	1	1	0	0	1	0	1	1	1	1	1	1	GTGGCTCAGTGGTTGAGAGCACTGACTGCTCTTTCAAAGGTCCTGAGTTCAATTCTCAGAAACCACCA
alttRNA-Ser-NNN-30126	Ser	NNN	30.6	0	0	0	0	0	0	0	1	0	0	1	0	0	0	0	0	0	GTGGCTCAGTGGTTGAGAGCACTGACTGCTCTTCCAAAGGTCCTGAGTTCAATTCTCAGAAACCACCA
alttRNA-Ser-NNN-30125	Ser	NNN	25.7	0	0	0	0	0	0	0	0	1	0	0	0	0	0	0	0	0	GTGGCTCAGTGGTTGAGAGCACTGACTGCTCTCCAAAGGTCCTGAGTTCAATTCTCAGAAACCACCA
alttRNA-Ser-NNN-30127	Ser	NNN	20.5	0	0	0	0	0	0	0	0	0	0	0	0	0	0	0	0	0	ATGGCTCAGCGGTTGAGAGCACTGACTGCTCTTCCAGAGGTTCTGAGTTCAATTCCCAGCAACCACCA
tRX-Ser-NNN-10645	Ser	NNN	23.8	1	1	1	1	1	1	1	0	0	1	1	1	1	1	1	1	0	GAGATGGCTCAGCGGTTAAGAGCACTGACTACTCTTCCGAAGGTCCTGAGTTCAAATCCCAGCAACTACACCA
tRX-Gly-NNN-136	Gly	NNN	31.8	1	1	1	0	0	1	1	0	1	0	0	1	0	0	0	1	0	GATGGCTCAGCAGGTAAGAGCACTGAACTGCCCTTCCAAAGGTCCTGAGTTCAAGTCCCAGCAACCACCA
alttRNA-Gly-NNN-1332	Gly	NNN	28	0	0	0	1	1	0	0	1	0	1	0	0	0	1	1	0	0	GATGGCTCAGCAGGTAAGAGCACTGAACTGCCCTTCCGAAGGTCCTGAGTTCAAGTCCCAGCAACCACCA
alttRNA-Gly-NNN-1331	Gly	NNN	31.4	0	0	0	0	0	0	0	0	0	0	1	0	1	0	0	0	1	GATGGCTCAGCAGGTAAGAGCACCGAACTGCCCTTCCGAAGGTCCTGAGTTCAAGTCCCAGCAACCACCA
tRX-Und-NNN-1323	Und	NNN	22.9	1	1	1	1	1	1	0	1	0	1	0	1	1	1	1	1	1	GATGGCTCAGTGGGTAAGAGCACCCATCTGCTCTTCTGAAGGTCCTGAGTTCAAATCCCAGCAACCACCA
alttRNA-Und-NNN-9345	Und	NNN	22.7	0	0	0	0	0	0	1	0	0	0	1	0	0	0	0	0	0	GATGGCTCAGTGGGTAAGAGCACCCATCTGCTCTTTTGAAGGTCCTGAGTTCAAATCCCAGCAACCACCA
tRX-Ser-NNN-12208	Ser	NNN	20.6	1	1	1	1	1	1	1	0	0	1	1	1	1	1	1	1	1	GATGGCTCAGTGGTTAAGAACATTGACTGCTCTTTCGAAGGTCCTGAGTTCAAATCCCAGCAACCACCA
tRX-Ala-NNN-1587	Ala	NNN	26.3	1	0	1	1	1	1	1	1	0	1	1	1	1	1	1	0	1	GAGTGTGTATCTCAGTGGTTAGAGCACTTGCCTAGCATGCAGCAGGCCTGGGATTCAATCCACAGTAACACACACCA
alttRNA-Ala-NNN-5642	Ala	NNN	35.1	0	0	0	0	0	0	0	0	1	0	0	0	0	0	0	0	0	GTGTGTGTATCTCAGTGGTTAGAGCACTTGCCTAGCATGCAGCAGGCCTGGGATTCAATCCACAGTAACACACACCA
tRX-Lys-NNN-154	Lys	NNN	22.3	1	1	1	1	1	1	1	0	0	1	1	1	1	1	0	1	1	GATGGCTCAGCGGTTAAGAGCATCGACTCTTCTTCCAGAGGTCCTGAGTTCAATTCCCAGCAACCACCA
alttRNA-Lys-NNN-672	Lys	NNN	23.4	0	0	0	0	0	0	0	0	0	0	0	0	0	0	1	0	0	GTGAGATGGCTCAGCGGTTAAGAGCATCGACTCTTCTTCCAGAGGTCCTGAGTTCAATTCCCAGCAACCACACCA
tRX-Ser-NNN-10669	Ser	NNN	22.7	1	1	1	1	1	1	1	1	0	1	1	1	1	1	1	1	1	GGCTGTAGAGATGGCTCAGCAGTTAAGAGCACTGACTGCTCTTTCAGAAGTCCTGAGTTCAATTCCCAGCAGCCACCA
alttRNA-Ser-NNN-30132	Ser	NNN	24.5	0	0	0	0	0	0	0	1	0	0	0	0	0	0	0	0	0	GATGGCTCAGTGGTTAAGAGCACTGACTGCTTGGTACTGTGAAGGTCCTGAGTTCAAATCCCAGCAACCACCA
tRX-Val-NNN-139	Val	NNN	24.2	1	1	1	1	1	1	1	1	1	1	1	1	1	1	1	1	1	GTGGCTCAGTTGGTAAGAGTGCTGGCCTAACTTGCACAATGTCCTGGGTTCGATCCTCAGCACCACCA
alttRNA-Val-NNN-1112	Val	NNN	26.4	0	0	0	0	0	0	0	0	0	0	0	0	0	0	0	0	0	GTGGCTTAGTTGGTAAGAGTGCTTGCCTAGCACGCACAACATCCTGGGTTCAGTCCTCAGCACCACCA
tRX-Und-NNN-2426	Und	NNN	22.2	1	1	1	1	1	1	1	1	0	1	1	1	1	1	1	1	1	GGTGGCTCAGTGGTTAAGAGCATTGACAACTTTTCCAGAGGACCTGGGTTCAATTTCCAGCACCCACCA
tRX-Leu-NNN-207	Leu	NNN	23.8	1	1	1	1	1	1	1	1	0	1	1	1	1	1	1	1	1	GCTGATGAGATGGCTCAGCGGGTAAGAGCTCTTCCAAAGGTCCTGAGTTCAAATCCCAGCAACAACACCA
alttRNA-Leu-NNN-3132	Leu	NNN	21.7	0	0	0	0	0	0	0	0	1	0	0	0	0	0	0	0	0	GCTGATGAGATGGCTCAGGGGGTAAGAGCTCTTCCAAAGGTCCTGAGTTCAAATCCCAGCAACAACACCA
tRX-Ala-NNN-851	Ala	NNN	22.1	1	1	0	1	1	1	1	0	0	1	1	1	1	1	1	1	1	GAGGGTGTGGCCCAGTGGCAGAGCACATGCTTAGCATGTATAAAGCCATGGGTTCAATTCCAACATCCCTACCACCA
alttRNA-Ala-NNN-5645	Ala	NNN	22.2	0	0	1	0	0	0	0	1	1	0	0	0	0	0	0	0	0	GAGGGTGTGGCCCAGTGGCAGAGCACATGCTTAGCACGTATAAAGCCATGGGTTCAATTCCAACATCCCTACCACCA
alttRNA-Ala-NNN-5646	Ala	NNN	11.9	0	0	0	0	0	0	0	0	0	0	0	0	0	0	0	0	0	GTGGCCCAGTGGCAGAGCACATGCTTAGCATGTGCAAAGCCATGGGTTCAATTCCAATGTCCCTACCACCA
tRX-Ser-NNN-11344	Ser	NNN	22.9	1	0	1	0	0	1	0	0	0	0	0	0	1	0	0	0	1	GCTGTTGAGATGGCTCAGTGGGTAAGAGCACCCAACTGCTCTTCCGAAGGTCCGGAGTTCAAATCTCAGCAACCACACCA
tRX-Ser-NNN-6329	Ser	NNN	23.8	1	1	1	1	1	1	1	1	0	1	1	1	1	1	1	1	1	GATGGCTCAGTAGTTAAGAGCACTGACTGCTCTTCCAGAGGTCCTGAGTTCAATTCCCAGAAACTACACCA
alttRNA-Ser-NNN-30135	Ser	NNN	23.7	0	0	0	0	0	0	0	0	1	0	0	0	0	0	0	0	0	GATGGCTCAGTAGTCAAGAGCACTGACTGCACTTCCAGAGGTCCTGAGTTCAATTCCCAGAAACTACACCA
alttRNA-Ser-NNN-30136	Ser	NNN	17.8	1	1	0	1	0	1	0	1	0	0	1	1	0	0	0	1	0	TGGCTCAGTGGGTAAGAGCACTGACTGCTCTTCCAAAGGTCCTGAGTTCAAATCCCAGCAACCA
tRX-Und-NNN-820	Und	NNN	28.3	1	1	1	1	1	1	1	1	0	1	0	1	1	1	1	1	1	GATGGCTCAGTGGTTAAAAGCACTGGCTGCTTTTCCAGAGGACCTGGGTTCAATTCCCAGCAATGCCA
tRX-Ser-NNN-8205	Ser	NNN	21	1	0	1	1	1	1	1	0	0	1	1	1	1	1	1	1	0	GATGGCTCAGCGGGTAAGAGCACTAACTGCTCTTCCAGAGGTCCTGAGTTCAATTCCCAGCAACCACCA
tRX-Ser-NNN-2692	Ser	NNN	28.9	1	1	1	1	1	1	1	0	0	1	0	1	1	1	1	1	1	GATGGCTCAGTGGTTAAGAGCATGGATTGCTCTTCCAGAGGTCCTGAGTTCAATTCTCAACAACCACCA
alttRNA-Ser-NNN-30140	Ser	NNN	22.1	0	0	0	0	0	0	0	1	0	0	0	0	0	0	0	0	0	GATGGCTCAGTGGTTAAGAGCATGGATTGCTCTTCCAGAGGTCCTGAGTTCCATTCTCAACAACCACCA
alttRNA-Ser-NNN-30139	Ser	NNN	20.5	0	0	0	0	0	0	0	0	1	0	1	0	0	0	0	0	0	GATGGCTCAGTGGTTAAGAGCATGGATTGCTCTTCCAGAGGTCCTAAGTTCAATTCTCAACAACCACCA
alttRNA-Ser-NNN-30141	Ser	NNN	20.6	0	0	0	0	0	0	0	0	1	0	0	0	0	0	0	0	0	GTGAGATGGCTCAGTGGTTAAGAGCGCCGACTGCTCTTCGAAGGTCCCGAGTTCAAATCCCAGCAACCACACCA
alttRNA-Ser-NNN-30142	Ser	NNN	24.7	0	0	0	0	0	0	0	0	0	0	1	0	0	0	0	0	0	GGTGAGATGGCTCAGCGGGTAAGAGCGCTGACTGCTCTTCCAAAGGTCCTGAGTTCAAATCCCAGCAACCACCTCCA
alttRNA-Ser-NNN-30143	Ser	NNN	14.7	0	0	0	0	0	0	0	0	0	0	0	0	0	0	0	0	0	GATGGCTCAGCAGTTAAGAACACTGACTGCTCTTCCAGAGGTCCTGAGTTCAAATCCCAGCAACCACCA
tRX-Ala-NNN-63	Ala	NNN	45.9	1	0	1	1	1	1	0	0	0	0	1	0	0	0	1	1	0	GGTAGGGGATTTAGCTCAGTGGTAGAGCGCTTGCCTAGCAAACACAAGGCCCTGGGTTCGGTCCCCAGCTCTGGAAAAAACCACCA
tRX-Ser-NNN-10677	Ser	NNN	22.4	1	1	0	1	1	1	1	1	0	1	0	1	0	1	1	1	0	GAGAGGTGGCTCAGCAGTTAAGAGCACTGACTGCTCTTCCAGAGATCCTGAGTTCAATTCCCAGCAACCACCA
alttRNA-Ser-NNN-30146	Ser	NNN	22	0	0	0	0	0	0	0	0	1	0	0	0	0	0	0	0	0	GAGAGGTGGCTCAGCAGTTAAGAGCACTGACTGCTCTTTCAGAGATCCTGAGTTCAATTCCCAGCAACCACCA
alttRNA-Ser-NNN-30147	Ser	NNN	26.8	0	0	0	0	0	0	0	0	1	0	0	0	0	0	0	0	0	GATGACTCAGTGGTTAAGAGTACTGACTGTTCTTCCAGAGGTCCTGAGTTCAATTCCCAGCAACCACCA
alttRNA-Ser-NNN-30148	Ser	NNN	24.3	0	0	0	0	0	0	0	1	0	0	0	0	0	0	0	0	0	GATGGCTCAGCGGTTAAGAGCATTGACTGCTCTTCCAGAGATCCTGAGTTCAATTCCCAGCAACCACCA
alttRNA-Ser-NNN-30149	Ser	NNN	21.2	0	0	0	0	0	0	0	0	0	0	1	0	0	0	0	0	0	GATGGCTCAGCGGTTAAGAGCTCCAGAGGTCCTGAGTTCAATTCCCAGCAACCACCA
tRX-Ser-NNN-1841	Ser	NNN	28.7	1	1	1	1	1	1	1	1	1	1	1	1	1	1	1	1	1	ACCATGGGCTGGAGACATGGCTCAGCGGTTAAGAGCACTGACTACTCTTCCAGAGGTCCTGAGTTCAATTCCCAGCAACCACATGGTGCCA
alttRNA-Ser-NNN-30151	Ser	NNN	10.8	0	0	0	0	0	0	0	0	0	0	0	0	0	0	0	0	0	GATGGCTCAGCAGTTAAGAGCACTAACTGCTCTTCCAGAGGTGTCCTGAGTTCAAATCCCAGCAACCACCA
tRX-Ala-NNN-1449	Ala	NNN	25.4	1	1	1	1	1	1	1	1	0	1	0	1	1	1	1	1	1	TGTGGCTGTGGCTTAGTGGAAGAATTCTTGCCTGGCATGCACAAAAGCCCTAGGTTCAATTCCCAGGACTGCAACCA
alttRNA-Ala-NNN-5650	Ala	NNN	27.7	0	0	0	0	0	0	0	0	1	0	0	0	0	0	0	0	0	TGTGGCTGTGGCTTAGTGGAAGAATTCTTGCTTGGCATGCACAAAGGCCCTAGGTTCAATTCCCAGGACTGCAACCA
alttRNA-Ala-NNN-5651	Ala	NNN	29.6	0	0	0	0	0	0	0	0	0	0	1	0	0	0	0	0	0	TGTGGCTGTGGCTTAGTGGAAGAATTCTTGCCTGGCATGCACAAAGGCCCTAGGTTCAATTCCCAGGACTGCAACCA
alttRNA-Ala-NNN-5652	Ala	NNN	29.4	0	0	0	0	0	0	0	0	0	0	0	0	0	0	0	0	0	GTGGCTCAGTGGAAGAGTTCTTGCCTGGCATGCATGAAGGATCTAGGTTCAATTCCCAGGACTGCACCA
tRX-Leu-NNN-1219	Ser	NNN	21.9	1	0	1	1	1	1	1	0	0	1	0	1	0	1	0	0	0	GATGGCTCAGTGGTTAAGAGCACTGACTGTTTTCCCGAAGGTCCTGAGTTCAAATCCCAGCAACCACCA
tRX-Ser-NNN-12405	Ser	NNN	21.3	1	1	1	1	1	1	1	1	0	1	0	1	1	1	1	1	0	GATGGCTCAGTGGTTAAGAGCACTGACTGCTCTTCCAGAGATCATGAGTTCAATTCCCAGCAACCACCA
alttRNA-Ser-NNN-30154	Ser	NNN	24.3	0	0	0	0	0	0	0	0	1	0	0	0	0	0	0	0	0	GATGGCTCAGTGGTTAAGAGCACTGACTGCTCTTCCAGAGGTCATGAGGTTCAATTCCCAGCAACCACCA
alttRNA-Ser-NNN-30155	Ser	NNN	20.8	0	0	0	0	0	0	0	0	0	0	1	0	0	0	0	0	0	GATGGCTCAGTGGTTAAGAGCACTGACTGCTCTTCTAGAGATCATGAGTTCAATTCCCAGCAACCACCA
alttRNA-Ser-NNN-30156	Ser	NNN	12.5	0	0	0	0	0	0	0	0	0	0	0	0	0	0	0	0	0	GATGGCTCAGTGGTTAAGAACACTGGTGGTCTTCCAGAGGTCCTGAGTTCAGTTCCCAGCAACCACCA
alttRNA-Ser-NNN-30158	Ser	NNN	23	0	0	1	0	0	0	0	0	0	0	1	0	1	0	0	0	1	GAGATGGCTCAGCGGTTAAGAGCACTGACTGCTCTTCCGAAGGTCCTGAGTTCAAATCCCAGCAACGACACCA
alttRNA-Ser-NNN-30159	Ser	NNN	23.4	0	0	0	0	0	0	0	0	0	0	0	0	0	0	0	0	0	GATGGCCTAGTGGTTAGAGCACTGACTGCTCTTCCAGAGGTCCTGAGTTCAAGTCCCAGCAACCACCA
tRX-Gly-NNN-156	Gly	NNN	31.5	1	0	1	1	1	1	1	0	0	1	1	1	1	1	1	0	0	GATAGCTCAGTGGTTAAGAGCACTGACTACCCTTCCAGAGGTCCTGAGTTCAATTCCCAGCAACCACCA
alttRNA-Gly-NNN-1334	Gly	NNN	31.8	0	0	0	0	0	0	0	1	0	0	0	0	0	0	0	0	0	GATGGCTCAGTGGTTAAGAGCACTGACTACCCTTCCAGAGGTCCTGAGTTCAATTCCCAGCAACCACCA
tRX-Ser-NNN-8763	Ser	NNN	25.6	1	1	1	1	1	1	1	0	0	1	0	1	1	1	1	1	1	GAGAGATGGCTCAGTGGTTAAGAGCACTGACTGCTCTTCCAGAGGTCCTGAGTTCAATTACCAGTAACCACCA
alttRNA-Ser-NNN-30162	Ser	NNN	31.5	0	0	0	0	0	0	0	0	1	0	0	0	0	0	0	0	0	GAGAGATGGCTCAGTGGTTAAGAGCACTGACTGCTCTTCCGGAGGTCCTGAGTTCAATTCCCAGTAACCACCA
tRX-Gly-NNN-44	Gly	NNN	42	1	1	1	1	1	1	1	1	0	1	0	1	1	1	1	1	1	GGGGCGTGGCTCAGTTGGTAGAGTGCTCACCTACCATTGCAGGAAGACCTGGGTTTGAGCCCCAGCGCCACCTCCA
alttRNA-Gly-NNN-1336	Gly	NNN	28.8	0	0	0	0	0	0	0	0	1	0	0	0	0	0	0	0	0	GGGGTGTGGCGCAGTTGGTAGAGTGCTCACCTACCATTGCAGGAAGACCTGGGTTTGAGCCCCAGCGCCACCTCCA
alttRNA-Gly-NNN-1337	Gly	NNN	34.7	0	0	0	0	0	0	0	0	0	0	1	0	0	0	0	0	0	GGGGCGTGGCTCAGTTGGTAGAGTGCTCACCTACCATTGCAGGAAGACCTGGGTTTGAGCCTCAGCGCCACCTCCA
tRX-Ser-NNN-9808	Ser	NNN	21.6	1	1	1	1	1	1	1	0	0	1	0	1	1	1	1	1	1	GATGGCTCAGCAGTTAAGAGCACTGACTGCTATTCCAAAGGTGCTGAGTTCAAATCTCAGCAACCACCA
tRX-Phe-NNN-33	Phe	NNN	23.6	1	0	1	0	1	1	0	0	0	1	0	1	1	0	0	0	1	GGGGGCGTGGCTCAGTGGTAGAGCACCTGCCTAAACGGCTGGGGGCGTGGCTCAGTGGTAGAGCACCTGCCTAGAATCCCCCCGCCCCCGCCA
tRX-Ser-NNN-11059	Ser	NNN	24	1	1	1	0	1	1	1	1	0	1	1	0	0	0	1	1	0	GATGGCTCAGTGGTTAAGAGCACTGACTGCTCTTCCAAAGGTTCTGAGTTCAAATCCCAGAAACCACCA
tRX-Ser-NNN-3024	Ser	NNN	23.4	1	1	1	1	1	1	1	1	1	1	1	1	1	1	1	1	1	GATGGCTCAGAGGTCAAGAGCACGGACTGCTCTTTCAGAGATCCTGAGTTCAATTCTCAGCAACCACCA
tRX-Ser-NNN-10856	Ser	NNN	23.8	1	1	1	1	1	1	1	1	1	1	1	1	1	1	1	1	1	GAGATGGCTCAGTGGTTAAGAGCACTGATTGCTCTTCCCAAGATCCTGAGTTCAAATCCCAGCAACTACACCA
tRX-Ser-NNN-5051	Ser	NNN	27.8	1	1	1	1	1	1	1	1	1	1	1	1	1	1	1	1	1	GCTAGAGAGATAGTTCAGTGGTCAAGAACACTGACTGCTCTTCCAGAGGACCAGGGTTCAATTCCCAGCACCCACATAGCACCA
tRX-Ser-NNN-6929	Ser	NNN	26.1	1	1	1	1	1	1	1	1	0	1	1	1	1	1	1	1	1	TGTAGAGATGGCTCAGCGGTTAAGAGCACTGACTGCTCTTCCAGAGATCCTGAGTTCAAATCCCAGCACCCACATCCA
tRX-Ser-NNN-4303	Ser	NNN	30	1	0	1	0	0	1	0	0	0	0	1	0	1	0	0	1	1	GATGGCTCAGTGGTTAAGAGCACTGACTACTCTTCCAGAGGTCCTGAGTTCGACTCCCAGCAACCACCA
alttRNA-Ser-NNN-30172	Ser	NNN	24.7	0	1	0	1	1	0	1	0	0	1	0	1	0	1	1	0	0	GATGGTTCAGTGGTTAAGAGCACTGACTGCTCTTCCAGAGGTCCTGAGTTCGACTCCCAGCAACCACCA
alttRNA-Ser-NNN-30171	Ser	NNN	30.1	0	0	0	0	0	0	0	1	1	0	0	0	0	0	0	0	0	GATGGCTCAGTGGTTAAGAGCACTGACTGCTCTTCCAGAGGTCCTGAGTTCGACTCCCAGCAACCACCA
tRX-Ser-NNN-9658	Ser	NNN	24.7	1	1	1	1	1	1	1	0	0	1	0	1	1	1	1	1	1	GTGGGGCTGGAGAGATGGCTCAGTGGTTAAGAGCACTGACTGCTCTTCCAGAGGTCCTGAATTCAACTCCCAGCCACTACACCA
tRX-Ser-NNN-898	Ser	NNN	35.5	1	1	1	1	1	1	1	1	1	1	1	1	1	1	1	1	1	GGTTGGAGAGATGGCTCAGTGGTTAAGAGCACTGACTGCTCTTGCAGAGGTCCTGAGTTCAATTCCCAGCAACCACCA
alttRNA-Ser-NNN-30175	Ser	NNN	47.2	0	0	0	0	0	0	0	0	0	0	0	0	0	0	0	0	0	GGAGGGATTGGGAATTTAGCTTAGTGGTAGAGCGCTTGCCTAGGAAGCACAAGGCCCTGGGTTCGGTCCCCAGCTCCGCCA
tRX-Und-NNN-2324	Und	NNN	24	1	1	1	1	1	1	1	1	0	1	1	1	1	1	1	1	1	GGTTGGAGAGATGGCTCAGCAGTTAAGAGCACTGGCTGCTCTTCCAAAGGTCCTGAGTTCAAATCTCAGCAACCACCA
alttRNA-Ser-NNN-30177	Ser	NNN	24.8	0	0	0	0	0	0	0	0	0	0	0	0	0	0	0	0	0	GATGGCTGAGTGGTTGATAGCTTAGTGGCTGCTCTTCCAGAGGACCTGGGTTCAATTCCCAGCACCCACCA
tRX-Ala-NNN-732	Ala	NNN	34.1	1	1	1	1	0	1	0	0	1	1	0	1	0	1	1	1	1	AGGCACATAGCTCAGTGGTAGAGTGTTTGTCTAGCATCCAAGTGGCCATGAGTTCAATTCCCAGTGCAATGACCA
alttRNA-Ala-NNN-5656	Ala	NNN	35.1	0	0	0	0	1	0	1	0	0	0	0	0	1	0	0	0	0	GGACATAGCTCAGTGGTAGAGTGTTTGCCTAGCATCCAAGTGGCCGTGAGTTCAATCCCCAGTGCACCA
alttRNA-Ala-NNN-5655	Ala	NNN	35.6	0	0	0	0	0	0	0	1	0	0	1	0	0	0	0	0	0	AGGCACATAGCTCAGTGGTAGAGTGTTTGCCTAGCATCCAAGTGGCCATGAGTTCAATTCCCAGTGCAATGACCA
alttRNA-Ala-NNN-5657	Ala	NNN	31.9	0	0	0	0	0	0	0	0	0	0	0	0	0	0	0	0	0	GACATAGCTCAGTGGTAGGGTGCTTGTCTGGCAAGCAAGAGGCCATGAGTTCAATCCCAGAGCAACACCA
tRX-Ser-NNN-1674	Ser	NNN	27.1	1	1	1	1	1	1	1	1	1	1	1	0	1	1	1	1	1	GGAATGGCTCAGCGGTTAAGAGCATTGACTGCTCTTCCAGAGGTCCTGAGTTCAATTCCCAGCAACCACCA
alttRNA-Ser-NNN-30180	Ser	NNN	22.7	0	0	0	0	0	0	0	0	0	0	0	1	0	0	0	0	0	GAATGGCTCAGCGGTTAAGAGCATTGACTGCTCTTCCAGAGGTCCTGAGTTCAATTCCCAGCACCA
tRX-Ser-NNN-5260	Ser	NNN	25.7	1	1	1	1	1	1	1	1	0	1	0	1	1	1	1	1	1	GAGATGGCTCAGTAGGTAAGAGCACTGACTGCTCTTCTGAAGGTCCTGAGTTCAAATCCCAGCAACTACACCA
tRX-Ser-NNN-11150	Ser	NNN	23.8	1	1	1	1	1	1	1	1	0	1	1	1	1	1	1	1	1	GGATGGCTCAGCGAGTAAGAGCACCCGACTGCTCTTCTGAAGGTTCTGAGTTCAAATCCCAGCAACTACACCA
alttRNA-Ser-NNN-30183	Ser	NNN	25	0	0	0	0	0	0	0	0	1	0	0	0	0	0	0	0	0	GGATGGCTCAGCGAGTAAGAGCGCCCGACTGCTCTTCTGAAGGTTCTGAGTTCAAATCCCAGCAACTACACCA
tRX-Ser-NNN-1370	Ser	NNN	31.1	1	1	1	1	1	1	1	1	0	1	1	1	1	1	1	1	1	GGTGTGATAGTTCAGTTGATAAAATGCCTGCCTTGAAAACAGGATGGCCTGAGTTCGATCCCTAGGACCCATTTCACCA
alttRNA-Ser-NNN-30185	Ser	NNN	25.5	0	0	0	0	0	0	0	0	1	0	0	0	0	0	0	0	0	GGTGTGATAGTTCAGTTGATAAAATGCCTGCCTTGAAAACAGGATGGCCTGAGTTTGATCCCTAGGACCCATTTCACCA
alttRNA-Ser-NNN-30186	Ser	NNN	18.1	0	0	0	0	0	0	0	0	0	0	0	0	0	0	0	0	0	GGTGCGACACCTCAGTTGGTAAAATGCTTGCCTTGAAAGCAGGAGGGCCAGGGTTTGATCCCTGGTACCCATTTCCA
tRX-Asn-NNN-1427	Asn	NNN	22.7	1	1	1	0	0	1	0	0	0	0	1	0	0	0	0	0	0	GATGGCTCAGCGGTTAAGAGCACTGACTGTTTTTCCAGAGGTCCTGAGTTCAAATTCCCAGCAACCACCA
alttRNA-Asn-NNN-4243	Asn	NNN	22.6	0	0	0	1	1	0	1	0	0	1	0	1	1	1	1	1	1	GATGGCTCAGCGGTTAAGAGCACTGACTGTTTTTCCAGAGGTCCTGAGTTCAAATTCCCAGAAACCACCA
alttRNA-Asn-NNN-4244	Asn	NNN	34.2	0	0	0	0	0	0	0	0	1	0	0	0	0	0	0	0	0	GATGGCTCAGCGGTTAAGAGCACTGAACTGTTTTTCCAGAGGTCCTGAGTTCAAATTCCCAGCAACCACCA
tRX-Ser-NNN-5823	Ser	NNN	20.6	1	1	1	1	1	1	1	0	0	1	0	1	1	1	1	1	1	GATGGCTCATTGGTTAAGAGCACTGATTGCTCTTCCAGAGGTCCTGAGTTCAATTCCCAGAAATCACCA
tRX-Ser-NNN-13232	Ser	NNN	20.5	1	1	1	1	1	1	1	0	0	1	0	1	1	1	1	1	1	GATGGCTCAGTGGTTAAGAGCACTGACTGCTCTTCTAAAAGGTCGTGAGTTCAAATCCCAGCAACCACCA
tRX-Ser-NNN-13278	Ser	NNN	26.7	1	0	1	0	0	1	0	1	0	0	0	0	1	0	0	1	1	GTTGGCTCAGTGGGTAAGAGTACCCGACTGCTCTTCAGAAGGTCTGGAGTTCAAACCCCAGCAACTCCA
alttRNA-Ser-NNN-30191	Ser	NNN	27.4	0	0	0	0	0	0	0	0	0	0	1	0	0	0	0	0	0	GTTGGCTCAGTGGGTAAGAGTACCTGACTGCTCTTCAGAAGGTCTGGAGTTCAAAGCCCAGCAACTCCA
tRX-Und-NNN-2316	Und	NNN	27.1	1	1	1	1	1	1	1	1	0	1	1	1	1	1	1	1	1	GGATGGCTCAATGGTTAAGAGCGCCAGCTGCTCTTCCAGAGGTCCTGAGTTCAATTCTCAGCAACCACCA
alttRNA-Und-NNN-9351	Und	NNN	24.3	0	0	0	0	0	0	0	0	1	0	0	0	0	0	0	0	0	GGATGGCTCAATGGTTAAGAGTGCCAGCTGCTCTTCCAGAGGTCCTGAGTTCAATTCTCAGCAACCACCA
alttRNA-Und-NNN-9352	Und	NNN	41.8	0	0	0	0	0	0	0	0	0	0	0	0	0	0	0	0	0	TAGCTCAGTGGTAGAGCGCTTGCTTAGCAAGCGCAAGGCCCTGGGTTCGATCCCCAGCCA
alttRNA-Ser-NNN-30192	Ser	NNN	21	0	0	1	0	0	0	0	0	0	0	0	0	0	0	0	0	0	GATGGCTCAGTGGGTAAAAGCTCTGACTGCTCTTCCGAAGGTCCTGAGTTCAAATCCCAGCAACCACCA
tRX-Ser-NNN-5654	Ser	NNN	27.2	1	1	1	1	1	1	1	0	0	1	0	1	1	1	1	1	1	GATGGCTCAGCAGGTAAGAGCACTCGACTGCTCTTCCGAAGGTCCTGAGTTCAAATCCCAGAAACCACCA
alttRNA-Ser-NNN-30194	Ser	NNN	29.3	0	0	0	0	0	0	0	0	0	0	1	0	0	0	0	0	0	GATGGCTCAGCAGGTAAGAGCACTCGACTGCTCTTCCAAAGGTCCTGAGTTCAAATCCCAGAAACCACCA
tRX-Und-NNN-3702	Und	NNN	23.6	1	1	1	1	1	1	1	1	1	1	1	1	1	1	1	1	1	GTGGCTGGAGAGATGGCTCAGTGGTTAAGAACACCAACTGCTCTTCCAGAGGTCCTGAGTTCAATTCCCAGCAACCACACCA
tRX-Ser-NNN-8852	Ser	NNN	28.4	1	1	1	1	1	1	1	0	0	1	0	1	1	1	1	1	1	GATGGCTCAGTGGTTAAGAGCACTGACTGCTCTTCCAGAGGCCCTGAGTTCAATTTTCAGCAACCACCA
alttRNA-Ser-NNN-30196	Ser	NNN	20.3	0	0	0	0	0	0	0	0	1	0	0	0	0	0	0	0	0	GGTTAGAGAGATGGCTCAGTGGTCAAGAGTACTGACTGCTCTTCCAGAGGTCCTGAGTTAAATTTTCAGCAACCACCA
tRX-Ser-NNN-9175	Ser	NNN	22	1	1	1	1	1	1	1	1	0	1	1	1	1	1	1	1	1	GATGGCTCAGTGGTTAAGAGCACAGACTGCTCTTCCAGAGGTCCTGCGTTCAATTCCCAGCAACCACCA
alttRNA-Ser-NNN-30198	Ser	NNN	22.3	0	0	0	0	0	0	0	0	1	0	0	0	0	0	0	0	0	GATGGCTTAGTGGTTAAGAGCACAGACTGCTCTTCCAGAGGTCCTGAGTTCAATTCCCAGCAACCACCA
tRX-Arg-NNN-483	Arg	NNN	23.5	1	1	1	1	1	1	1	0	1	1	1	1	1	1	1	1	1	GATGCTCAGTGGTTAAGAGCACTGGTTGCTCTTGCAGAGGACCTGGGTTTGATTCCCAGCAACTACACCA
alttRNA-Arg-NNN-1365	Arg	NNN	24.7	0	0	0	0	0	0	0	1	0	0	0	0	0	0	0	0	0	GATGCTCAGTGGTTAAGAGCGCTGGTTGCTCTTGCAGAGGACCTGGGTTTGATTCCCAGCAACTACACCA
tRX-Ser-NNN-13341	Ser	NNN	21.6	1	1	1	1	1	1	1	1	1	1	1	1	1	1	1	1	1	GATGGCTCAGCGGTTAAGAGCACTGACTGCTCTTCCACAGGACCTGAGTTCAAATCCCAGCAACCACCA
alttRNA-Ser-NNN-30200	Ser	NNN	28.7	0	0	0	0	0	0	0	0	0	0	0	0	0	0	0	0	0	TAGCTTAGCGGTAGAGCACTTGCCTAGCAAGCTCAAGGCCCTGGGTTCAGTCCCCAGCCA
tRX-Und-NNN-225	Und	NNN	30	1	0	1	0	1	1	0	0	0	1	0	1	0	1	0	1	0	GACTGTGGAGATGGCTCAGTGGTTAAGAGCACTGGCTGCTCTTCCAGAGGACCTGAGTTCAATTCCCAGCACCGGCACCA
alttRNA-Und-NNN-9356	Und	NNN	21.8	0	1	0	1	0	0	1	0	0	0	0	0	1	0	1	0	1	GACTGTGGAGATGGTTCAGTGGTTAAGAGTACTGGCTGCTCTTCCAGAGGACCTGAGTTCAATTCCCAGCACCGGCACCA
alttRNA-Und-NNN-9358	Und	NNN	22.7	0	0	0	0	0	0	0	1	0	0	0	0	0	0	0	0	0	GACTGTGGAGATGGCTCAGTGGTTAAGAACACTGGCTGCTCTTCCAGAGGACCTGAGTTCAATTCCCAGCACCGGCACCA
alttRNA-Und-NNN-9357	Und	NNN	31.4	0	0	0	0	0	0	0	0	1	0	0	0	0	0	0	0	0	GACTGTGGAGATGGCTCAGTGGTTAAGAGCACTGGCTGCTCTTCCAGAGGACCTGAGTTCAATTCCCAGCACTGGCACCA
alttRNA-Und-NNN-9359	Und	NNN	26.7	0	0	0	0	0	0	0	0	0	0	1	0	0	0	0	0	0	GACTGTGGAGATGGCTCAGTGGTTAAGAGCACTGGCTGCTCTTTCAGAGGACCTGAGTTCAATTCCCAGCACCGGCACCA
tRX-Ser-NNN-7544	Ser	NNN	22.1	1	1	1	1	1	1	1	1	0	1	0	1	1	1	1	1	1	GTGAGATGGCTCAGTGGGGTAAGAGCACCGGACTGCTTTTCCGAAGGTCCGAAGTTCAAATCCCAGCAACCACACCA
tRX-Ser-NNN-4188	Ser	NNN	29.3	1	1	1	1	1	1	1	1	0	1	1	1	1	1	1	1	1	GATGGCTCAGCGGTTAAGAGCACTGACTGCTCTTCCAGAGGACCTGAGTTCAATTCCCAGCCACCACCA
alttRNA-Ser-NNN-30203	Ser	NNN	22.5	0	0	0	0	0	0	0	1	0	0	0	0	0	0	0	0	0	GAGATGGCTCAGTGGGTAAGAGCACCTGACTGCTCTTCCGAAGGTCCAGAGTTCAAATCCCAGCAACCTCACCA
alttRNA-Ser-NNN-30204	Ser	NNN	25.8	0	0	0	0	0	0	0	0	0	0	1	0	0	0	0	0	0	GTGGCTCAGTGGGTAAGAGCACCTGACTGCTCTTCCGAAGGTCTGGAGTTCAAATCCCAGCACCA
tRX-Ser-NNN-5873	Ser	NNN	26.2	1	1	1	1	0	1	1	1	1	1	0	1	0	1	1	1	0	GATGGCTCAGCAGGTAAGAGTACCCGACTGCTCTTCCGAAGGTCCTGAGTTCAAATCCCAGCAACCACCA
alttRNA-Ser-NNN-30206	Ser	NNN	28.6	0	0	0	0	0	0	0	0	0	0	1	0	0	0	0	0	0	GAGATGGCTCAGCAGGTAAGAGTACCCGACTGCTCTTCCGAAGGTCCTGAGTTCAAATCCCAGCAACTACACCA
tRX-Asn-NNN-308	Asn	NNN	33.8	1	1	1	1	1	1	1	0	0	1	1	1	1	1	1	1	1	GATGGCTCAATGGTTAAGAGCACTGACTGTTCTTCCAGAGGTCCTGAGTTCAATTCTCAGCAACCACCA
tRX-Ser-NNN-13596	Ser	NNN	26.2	1	1	1	1	1	1	0	0	0	0	0	1	1	0	1	1	1	GATGGCTCAGCGGTTAAGAGAGCACTGACTGCTCTTCCAGAGGCCCTGAGTTCAATTCCCAGCAACCACCA
alttRNA-Ser-NNN-30209	Ser	NNN	23.3	0	0	0	0	0	0	1	0	0	1	0	0	0	1	0	0	0	GATGGCTCAGAGGTTAAGAGAGCACTGACTGCTCTTCCAGAGGCCCTGAGTTCAATTCCCAGCAACCACCA
alttRNA-Ser-NNN-30208	Ser	NNN	20.8	0	0	0	0	0	0	0	1	1	0	1	0	0	0	0	0	0	GATGGTTCAGCGGTTAAGAGAGCACTGACTGCTCTTCCAGAGGCCCTGAGTTCAATTCCCAGCAACCACCA
tRX-Ser-NNN-6330	Ser	NNN	23.8	1	1	1	1	1	1	1	1	1	1	1	1	1	1	1	1	1	GATGGCTCAGTGGTAAAAGCACTGACTGCTCTTCTGAAGGTCCTGAGTTCAAATCCCAGCAACCACCA
tRX-Ser-NNN-14359	Ser	NNN	20.4	1	1	1	1	1	1	1	1	0	1	1	1	1	1	1	1	1	GATGGCTCAGTGGTTAAGAGCACCGCCGACTGCTCTTCTGAAGGTCATGAGTTCAAATCCCAGCAAACACCA
tRX-Und-NNN-1984	Und	NNN	20	1	1	1	1	1	1	1	1	0	1	1	1	1	1	1	1	1	GATGGCTCAGCGGTTAAGAGACTGACTGCTCTTCCAGAGGTCCTGAGTTCAATTCTCAGCAACCACCA
tRX-Ser-NNN-10979	Ser	NNN	22.5	1	1	1	1	1	1	1	1	0	1	1	1	1	1	1	1	1	GAGAGGTGGCTCAGTGGTTAAGAGCACTGACTGCTCTTCTGAAGGTTCTGAGTTCAAATCCCAAGCAACCACCA
alttRNA-Ser-NNN-30213	Ser	NNN	20	1	1	1	1	1	1	1	1	0	1	0	1	1	1	1	0	1	TGGGTGTGGCTCAATGGTAGAGTCCTTGCTTAGCATGAACGAGGCCCTGGGTTTGGTCCACAGTTCCACACCCA
alttRNA-Ser-NNN-30214	Ser	NNN	23.8	0	0	0	0	0	0	0	0	1	0	0	0	0	0	0	0	0	GGGTGTGGCTCAGTGGTAGAGTCCTTGCTTAGCATGAACGAGGCCCTGGGTTTAGTCCTCAGTTCCACACACCA
alttRNA-Ser-NNN-30215	Ser	NNN	21.8	0	0	0	0	0	0	0	0	0	0	0	0	0	0	0	1	0	GGGTGTGGCTCAATGGTAGAGTCCTTGCTTAGCATGAACGAGGCCCTGGGTTTGGTCCACAGTTCCACACACCA
tRX-Ser-NNN-9717	Ser	NNN	21	1	1	1	1	1	1	1	0	0	1	0	1	1	1	1	0	1	GATAGCTTAGCGGTTAAGAGCACTGACTGCTCTTCTGAAGGTCCTGAGTTCAAATCCCAGCAACCACCA
tRX-Thr-NNN-148	Thr	NNN	24.1	1	1	1	1	1	1	1	0	0	1	1	1	1	1	1	1	1	AGGAATGTGGCTCAGTTAGTAGAGTACTTGCCTAGTGTGCGTGACGCCCAGGGTTCATTTCCCAGCATTGCATCCA
alttRNA-Thr-NNN-1408	Thr	NNN	24.7	0	0	0	0	0	0	0	1	0	0	0	0	0	0	0	0	0	AGGAATGTGGCTCAGTTAGTAGAGTACTTGCCTAGTGTGCGTGACGCCTAGGGTTCATTTCCCAGCATTGCATCCA
tRX-Leu-NNN-853	Leu	NNN	23.5	1	0	1	1	1	1	0	1	0	1	1	1	0	0	1	1	1	GATGGCTCAGTGGTTAAGAGCACCAACTGCTCTTCCAAAGGTCCTGAGTTCAAATCCCAGGAACCACCA
tRX-Ser-NNN-3816	Ser	NNN	21.9	1	1	1	1	1	1	1	1	0	1	0	1	1	1	1	1	1	GGTGAAATGGCTCAGTGGGTAAGAGCACTGACTGCTCTTCCGAAGGTCCTGAGTTCAAATCCCAGCAACCACCA
tRX-Ser-NNN-12638	Ser	NNN	21.6	1	0	0	0	1	1	0	0	0	0	1	0	0	0	0	0	0	GATGGCTCAGCGGTTAAGAGCACTGACTGCTCTTCCAGAGGTCCTGAGTTCAAGTCCCAACAACCACCA
alttRNA-Ser-NNN-30219	Ser	NNN	28.8	0	0	0	0	0	0	0	0	1	0	0	0	0	0	0	0	0	GATGGCTCAGCGGTTAAGAGCACTGACTACTCTTCCAGAGGTCCTGAGTTCAAGTCCCAGCAACCACCA
tRX-Ser-NNN-10783	Ser	NNN	22.9	1	1	1	1	1	1	1	1	0	1	0	1	1	1	1	1	1	GATGGCTCAGTGGTTAAGAGTACTGACTGCTCTTCCAGAGGTCCTGAGTTCAAATCCTAGCAACCACCA
tRX-Ala-NNN-342	Ala	NNN	38.4	1	1	1	1	1	1	1	1	1	1	1	1	1	1	1	1	1	TGCAGTGTAGCTCAGCAGGTAGAGCGCTTGCCTAGCAGGCACGACGTCCTGGGATGGATCCCAGCACTGCATCCA
alttRNA-Ala-NNN-5660	Ala	NNN	15.4	0	0	0	0	0	0	0	0	0	0	0	0	0	0	0	0	0	TGGGGTGTAGCTAAGCGGGTAGAATGCTTGCCTAACACGCACAGAGTCCTGGGATGAATCCCAGTGCCGCATCCA
tRX-Ser-NNN-4752	Ser	NNN	29.1	1	1	1	1	1	1	1	1	1	1	1	1	1	1	1	1	1	GATGGCTCAGTGATTAAGAGCACTGACTACTCTTCCAGAGGTCCTGAGTTCAATTCTCAGCAACCACCA
tRX-Asn-NNN-1260	Asn	NNN	22.4	1	1	1	1	1	1	1	1	0	1	1	1	1	1	1	1	1	GCTGGCTCAGTGGTTAAGAGCACTGACTGTTCTTCCAGAGGTCCTGAGTTCAGTTCCCAGCAACCACCA
alttRNA-Asn-NNN-4247	Asn	NNN	24.6	0	0	0	0	0	0	0	0	1	0	0	0	0	0	0	0	0	GCTGGCTCAGTGGTTAAGAGCACTGACTGCTCTTCCAGAGGTCCTGAGTTCAGTTCCCAGCAAGCACCA
tRX-Ser-NNN-9844	Ser	NNN	26.2	1	1	1	1	1	1	1	0	0	1	0	1	1	1	1	1	1	GATGGTTCAGTGGTTAAGAGCACTGACTGCTCTTCCAGAGGTCCTGAGTTCAAACCCCAGCAACCACCA
alttRNA-Ser-NNN-30225	Ser	NNN	27.1	0	0	0	0	0	0	0	1	0	0	0	0	0	0	0	0	0	GTGAGATGGTTCAGTGGTTAAGAGCACTGACTGCTCTTTCAGAGGTCCTGAGTTCAAATCCCAGCAACCACACCA
alttRNA-Ser-NNN-30224	Ser	NNN	34	0	0	0	0	0	0	0	0	2	0	0	0	0	0	0	0	0	GATGGCTCAGTGGTTAAGAGCACTGACTGCTCATCCAGAGGTCCTGAGTTCAAATCCCAGCAACCACCA
alttRNA-Ser-NNN-30226	Ser	NNN	22.9	0	0	0	0	0	0	0	0	0	0	1	0	0	0	0	0	0	GATGGCTCAGTGGTTAACAGCATTGACTGCTCTTCCAGAGGTCCTGAGTTCAAATCCCAGCAACCACCA
tRX-Ser-NNN-10325	Ser	NNN	20.5	1	1	1	1	1	1	1	0	0	1	0	1	1	1	1	1	1	GATGGCTCAGTGGTTAAGAGCACTGACTACTCTTCTAAAGGTCTTGAGTTCAAATCCCAGCAACCACCA
tRX-Ser-NNN-309	Ser	NNN	32.3	1	1	1	1	1	1	0	0	0	1	1	1	1	1	1	1	1	GAGATGATGGCTCAGTGGTTAAGAGCACTGACTGCTCTTCCAGAGGTCCTGAGTTCAATTCCCAGCATCCACATGGTGGCTCACCA
tRX-Und-NNN-3658	Und	NNN	24.1	1	1	1	1	1	1	1	1	0	1	1	1	1	1	1	1	1	GGTGGGAGTGATGGCTCAGTGGTTAAGAGAGCTAGCTGATCTCAAAGAGAACTTGGGTTTGATTCCCAACACCCACCTCCA
alttRNA-Und-NNN-9363	Und	NNN	23.9	0	0	0	0	0	0	0	0	1	0	0	0	0	0	0	0	0	GGTGGGAGTGATGGCTCAGTGGTTAAGAGAGCTAGCTGATCTCGAAGAGAACTTGGGTTTGATTCCCAACACCCACCTCCA
tRX-Ser-NNN-8392	Ser	NNN	22.2	1	0	1	1	1	1	0	0	0	0	0	1	0	1	1	1	0	GATGGCTCAGTGGTTAAGAACACGGATTGCTCTTCCAGAGGTCCTGAGTTCAATCCCCAGCAACCACCA
alttRNA-Ser-NNN-30230	Ser	NNN	28	0	0	0	0	0	0	0	1	0	0	0	0	0	0	0	0	0	GATGGTTCAGTGGTTAAGAACACTGATTGCTCTTCCAGAGGTCCTGAGTTCAATCCCCAGCAACCACCA
tRX-Asn-NNN-1544	Asn	NNN	21	1	1	1	1	1	1	1	0	1	1	0	1	1	1	1	1	1	GATGGCTCAGTGGTTATGAGCACCGACTGTTCTTCCAGAGGTCCTGAGTTCAATTCCCAGCAACCACCA
alttRNA-Asn-NNN-4249	Asn	NNN	24.8	0	0	0	0	0	0	0	1	0	0	1	0	0	0	0	0	0	GATGGCTCAGTGGTTATGAGTACTGACTGTTCTTCCAGAGGTCCTGAGTTCAATTCCCAGCAACCACCA
alttRNA-Ser-NNN-30231	Ser	NNN	20.2	0	0	0	0	1	0	0	0	0	1	1	1	1	0	0	0	1	GGTGAGATGGCTCAGTGGGTAAGAGTACCCGACTGCTCTTCCAAAGGTCTGGAGTTCAAATCCCAGCAACCACATGCTCACAACCA
tRX-Ser-NNN-5674	Ser	NNN	25.8	1	1	1	1	1	1	1	0	0	1	0	1	1	1	1	1	1	GAGATGGCTCAGCGGTTAGGAGCACTGACTGCTCTTCCAGAGGTCCTGAGTTCAATTCCCAGCAACTACACCA
alttRNA-Ser-NNN-30233	Ser	NNN	21.3	0	0	0	0	0	0	0	1	0	0	1	0	0	0	0	0	0	GATGGCTCAGCGGTTAGGAGCACTGAGTACTCTTCTAGAGGTCCTGAGTTCAATTCCCAGCAACCACCA
tRX-Gly-NNN-303	Gly	NNN	24.6	1	1	1	1	1	1	1	0	0	1	1	1	1	1	1	1	1	GATGGCTCAGTGGTTAAGAGCACTGACTGCCCTTCGGAAGGTTTTGGGTTCAAATCCCAGCAACCACCA
tRX-Ser-NNN-2717	Ser	NNN	26.4	1	0	1	1	1	1	1	0	0	1	0	1	1	1	1	0	1	GGTGAGATGGCTCAGCGGGTAAGAGCACTGACTGCTCTTCCAAAGGTCCTGAGTTCAAATCCCAGCAACCTCTCAGACTCCGCCA
alttRNA-Ser-NNN-30236	Ser	NNN	25	0	1	0	0	0	0	0	0	0	0	0	0	0	0	0	0	0	GGTGAGATGGCTCAGCGGGTAAGAGCACTGACTGCTCTTACAAAGGTCCTGAGTTCAAATCCCAGCAACCTCTCAGACTCCGCCA
alttRNA-Ser-NNN-30235	Ser	NNN	27.6	0	0	0	0	0	0	0	1	0	0	0	0	0	0	0	0	0	GGTGAGATGGCTCAGCGGGTAAGAGCACTGACTGCTCTTCCAAAGGTCCTGAGTTCAAATCCCAGCAACCTCTCAGACTCCACCA
tRX-Ser-NNN-5055	Ser	NNN	27.5	1	1	1	1	1	1	1	0	0	1	0	1	1	1	1	1	1	GATGGCTCAGTGGTTAAGAGCACTGACTGCTCTTCCGGAGGTCCTGAGTTCAAGTCCCAGCAACCACCA
alttRNA-Ser-NNN-30239	Ser	NNN	31.3	0	0	0	0	0	0	0	1	0	0	0	0	0	0	0	0	0	GATGGCTCAGTGGTTAAGAGCACTGACTGCTCTTCCAGAGGACCTGAGTTCAAGTCCCAGCAACCACCA
alttRNA-Ser-NNN-30238	Ser	NNN	23.5	0	0	0	0	0	0	0	0	1	0	0	0	0	0	0	0	0	GAAGGCTCAGTGGTTAAGAGCACTGACTGCTCTTCCAGAGGACCTGAGTTCAAGTCCCAGCAACCACCA
alttRNA-Ser-NNN-30240	Ser	NNN	27.5	0	0	0	0	0	0	0	0	0	0	1	0	0	0	0	0	0	GATGGCTCAGTGGTTAAGAGCACTGACTGATCTTCCGGAGGTCCTGAGTTCAAGTCCCAGCAACCACCA
tRX-Und-NNN-496	Und	NNN	28.3	1	1	1	1	1	1	1	0	0	1	0	1	1	1	1	1	1	GATGGCTCAGCGGTTAGAGCACCAACTGCTCTTCCAGAGGTCCTGAGTTCAATTCTCAGCAACCACCA
alttRNA-Und-NNN-9365	Und	NNN	28.9	0	0	0	0	0	0	0	1	0	0	0	0	0	0	0	0	0	GATGGCTCAGCGGTTAGAGCACCAACTGCTCTTTCAGAGGTCCTGAGTTCAATTCTCAGCAACCACCA
alttRNA-Und-NNN-9366	Und	NNN	20.8	0	0	0	0	0	0	0	0	0	0	1	0	0	0	0	0	0	GATGGCTCAGCAGTTAGAGCACCAACTGCTCTTCCAGAGGTCCTGAGTTCAATTCTCAGCAACCACCA
tRX-Asn-NNN-1811	Asn	NNN	20.1	1	0	0	1	0	1	0	0	0	0	1	0	0	1	0	0	0	GAGGGTGGAGAGGTGGCTCAGTGGTTAAAGGCACTGGCTATTCCTTCAGAGAACCTGGGTTCAGTTCCCAGCACCCACACCA
alttRNA-Asn-NNN-4251	Asn	NNN	23.6	0	1	1	0	1	0	1	1	0	1	0	1	1	0	1	1	1	GAGGGTGGAGAGATGGCTCAGTGGTTAAAAGCACTGGCTATTCCTTCAGAGAACCTGGGTTCAGTTCCCAGCACCCACACCA
tRX-Ser-NNN-14342	Ser	NNN	22.7	1	1	1	1	0	1	0	0	0	1	0	1	1	1	1	1	1	GTGAGATGGCTCAGTGGGTAGGAGCACCCGACTGCTCTTCCGAAGGTCTGGAGTTCAAATCCCAGCAACCACACCA
tRX-Val-NNN-163	Val	NNN	29.1	1	1	1	1	1	1	1	0	0	1	0	1	1	1	1	1	1	TGTGGGTGTAGCTCAGTTGCTAAGAGTGATTGCTTAACATTCAGGATGCTCTGGGTTCTATCCCCAGCATTGCATCCA
alttRNA-Val-NNN-1116	Val	NNN	32.6	0	0	0	0	0	0	0	1	0	0	1	0	0	0	0	0	0	TGTGGGTGTAGCTCAGTTGCTAAGAGTGACTGCTTAACATTCAGGATGCTCTGGGTTCTATCCCCAGCATTGCATCCA
alttRNA-Val-NNN-1115	Val	NNN	24.7	0	0	0	0	0	0	0	0	1	0	0	0	0	0	0	0	0	TGTGGGTGTAGCTCAGTTGCTAAGAGTGTCTGCTTAACATTCAGGATGCTCTGGGTTCTATCCCAAGCATTGCATCCA
alttRNA-Val-NNN-1117	Val	NNN	17.7	0	0	0	0	0	0	0	0	0	0	0	0	0	0	0	0	0	GAGTAGCTCAGTGGATAGAGTGTCTGCTTAGCATGCACGATGGTCTGGGCTCTATCACCCACTGCACCA
tRX-Lys-NNN-275	Lys	NNN	21.9	1	1	1	1	1	1	1	1	1	1	1	1	1	1	1	1	1	GTGGCTCAGGGGTTAAGAGTACTACTGCTCTTGCTGAGGCCCTGGGTTCAATTCCCTGAGCTCCA
alttRNA-Lys-NNN-674	Lys	NNN	26.8	0	0	0	0	0	0	0	0	0	0	0	0	0	0	0	0	0	GTGGCTCAGAGGTTAAGAGTGCTTACTGCTCTTGCAGAGGACCTGGGTTCGATTCCCAGCACCA
tRX-Ser-NNN-13692	Ser	NNN	21.9	1	1	1	1	1	1	1	0	0	1	0	1	1	1	0	0	1	GATGGCTCGGCGGTTAAGAGCACTGACTGCTCTTCCAGAGGTCCTGAGTTCAAGTCCCAGCAACCACCA
alttRNA-Ser-NNN-30243	Ser	NNN	25.4	0	0	0	0	0	0	0	0	0	0	0	0	0	0	0	1	0	GATGGTTCGGCCGGTAAGAGCACTGACTGCTCTTCCAGAGGTCCTGGGTTCAAGTCCCAGCAACCACCA
tRX-Leu-NNN-1147	Leu	NNN	21.5	1	0	1	0	0	1	0	1	0	0	0	0	0	0	0	1	1	GTGAGATAGCTCAGTGGTTAAGAGCACTGACCGCTCTTCCGAGGGTCCTGAGTTCAAATCCCAGCAACCACACCA
alttRNA-Leu-NNN-3135	Leu	NNN	21.9	0	0	0	0	0	0	0	0	1	0	0	0	0	0	0	0	0	GTGAGATAGCTCAGTGGTTAAGAGCACTGACCGCTCTTCTGAGGGTCCTGAGTTCAAATCCCAGCAACCACACCA
alttRNA-Leu-NNN-3136	Leu	NNN	30	0	0	0	0	0	0	0	0	0	0	1	0	0	0	0	0	0	GTGAGATAGCTCAGTGGTTAAGAGCACTGACTGCTATTCCGAGGGTCCTGAGTTCAAATCCCAGCAACCACACCA
tRX-Cys-NNN-103	Cys	NNN	26.5	1	1	1	1	1	1	1	1	0	1	1	1	1	1	1	1	1	GAGATAGCTCGGTGGTTAAGAGCACTGACTACACTTCTAGAGGTCCTGAGTTCAAATCCCAGCAACTACACCA
alttRNA-Cys-NNN-424	Cys	NNN	31.8	0	0	0	0	0	0	0	0	1	0	0	0	0	0	0	0	0	GAGATAGCTCGGTGGTTAAGAGCACTGACTACACTTCTAGAGGTCCTGAGTTCAAATCCCAGCAGCTACACCA
tRX-Ser-NNN-12611	Ser	NNN	25.7	1	1	1	1	1	1	1	0	1	1	1	1	1	1	1	0	1	GGCTGGAGAGATGGCCCAGCAGTTTAGAGCACTGACTGCTCTTCCAGAGAACCTGGGTTCAATTCCCAGCAGCCACCA
alttRNA-Ser-NNN-30245	Ser	NNN	25.7	0	0	0	0	0	0	0	1	0	0	0	0	0	0	0	0	0	GGCTGGAGAGCTGGCCCAGCAGTTTAGAGCACTGACTGCTCTTCCAGAGAACCTGGGTTCAATTCCCAGCAGCCACCA
alttRNA-Ser-NNN-30246	Ser	NNN	36.7	0	0	0	0	0	0	0	0	0	0	0	0	0	0	0	0	0	GGGGATTTAGCTCAGTGGTAGAGCGCTTGCCTAGGAAGTGCAAGGCCCTGGGTTCGGTCCCCAGCTCCGCCA
tRX-Ser-NNN-8624	Ser	NNN	20.8	1	1	1	1	1	1	1	1	0	1	1	1	1	1	1	1	1	GATGGCTCAGAGGTTAAGAGCACTGGCTGCTCTTCGAGAGGTCCTGAGTTCAATTCCCAGCAACCACCA
tRX-Und-NNN-3176	Und	NNN	20.3	1	1	1	1	1	1	1	0	0	1	0	1	1	1	0	1	1	GCTGGAAAGATGGCTCAGTGGTTAAGAGCATTGGTTACTCTCCCAGAGGTCCTAAGTTCAATTCCCAGCAACCCCA
alttRNA-Und-NNN-9368	Und	NNN	28.6	0	0	0	0	0	0	0	1	0	0	1	0	0	0	0	0	0	GCTGGAAAGATGGCTCAGTGGTTAAGAGCATTGGTTACTCTCCCAGAGGTCCTGAGTTCAATTCCCAGCAACCCCA
alttRNA-Und-NNN-9369	Und	NNN	15.8	0	0	0	0	0	0	0	0	0	0	0	0	0	0	0	0	0	TGCTCAGTGGATAAGAGCACTGGCTACTCTTCCAGAGGTCCTGAGTTCAATTCCCAGCAACCA
alttRNA-Ser-NNN-30248	Ser	NNN	15.4	1	1	1	1	1	1	1	0	0	1	0	1	1	1	1	1	1	GATGGCTCAGCGGTTAAGAGCACTGACTGCTCTTCCAGAGATCCTGAGTTCAAATTCCAGAGATCCTCCA
tRX-Ser-NNN-8754	Ser	NNN	26.9	1	1	1	1	1	1	1	1	1	1	1	1	1	1	1	1	1	GATGGCTTAGCGGTTCAGAGCACTGACTGCTCTTCCAGAGGTCCTGAGTTCAATTCCCAGCAACCACCA
tRX-Und-NNN-102	Und	NNN	28.2	1	1	1	1	1	1	1	1	1	1	1	1	1	1	1	1	1	CTGGAGTTATGGCTCAGTGGTTGAGAGTACTTATTCTTTCAGAGGACCTGGGTTCAATTCCCAGTACCTGGACCA
alttRNA-Und-NNN-9372	Und	NNN	19.9	0	0	0	0	0	0	0	0	0	0	0	0	0	0	0	0	0	CCGGAGTGATGGCTCAGTGGTTGAGAGGACTTATTCTTTCAGAGGACCTGGGTTCAATTCCCAGTACCCAGACCA
alttRNA-Ser-NNN-30250	Ser	NNN	21.4	0	0	0	0	0	0	0	0	1	0	0	0	0	0	0	0	0	GAGAGGTGGCTCAGCCATTAAGAGCACTGACTGCTCTTCCAGAGGTCCTGAGTTCAATTCCCAGCAACCACCA
tRX-Und-NNN-1604	Und	NNN	26.2	1	0	0	0	0	1	0	1	0	0	0	0	0	0	0	0	0	GATGGCTCAGTGGTTAAGAGCAATGGCTGCTCTTCCAGAGGTCCTGAGTTCAATTCCCAGCAACCACCA
alttRNA-Und-NNN-9375	Und	NNN	18.1	0	0	0	0	0	0	0	0	0	0	0	0	0	0	0	0	0	GATGGCTCAGAGGTTAAGAGTAATGGCTGCTCTTCCAGAGGTCCTGAGTTCAATTCCCAGCAACCACCA
tRX-Ser-NNN-2138	Ser	NNN	22.3	1	1	0	1	1	0	1	1	0	1	0	1	1	1	1	0	1	GGGCTTGAGAGATGGCTCAGTGGGTAGGAGCACTGACTGCTCTTCCGAAGGTCCTGAGTTCAAATCCCAGCAAGCACACCA
tRX-Ser-NNN-8713	Ser	NNN	22.6	1	1	1	1	1	1	1	1	1	1	0	1	1	1	1	1	1	GATGGCTTAGTGGTTAAGAACACTCGCTGCTGTTGCAGAGGACCCAGGTTCAATTCCTGGCACCTGCACCA
alttRNA-Ser-NNN-30253	Ser	NNN	24.3	0	0	0	0	0	0	0	0	1	0	0	0	0	0	0	0	0	GATGGCTCAGTGGTCAAGAGTACTGACTGCTCTTCTAAAGGTCCTGAGTTCAAATCCCAGCAACCACCA
tRX-Val-NNN-168	Val	NNN	25.1	1	1	1	1	1	1	1	0	1	1	1	1	1	1	1	1	1	GATTCAGCTCAGCTGGTAAAGTGCACACCTAACATGCCTGAGGCCCTGGGTTCAATCCTCAGCACCATCACCA
tRX-Und-NNN-2677	Und	NNN	21.2	1	1	1	1	1	1	1	1	0	1	1	1	1	1	1	1	1	GATGGCTCAGTGGTTAAGAACACTGGTTTCTCTTCCAGAGATCCTGAGTTCAATTCCCAGTAACCCACCA
alttRNA-Ser-NNN-30254	Ser	NNN	22.5	0	0	0	0	0	0	0	0	1	0	0	0	0	0	0	0	0	GATGGCTCAGCAGTTAAGAGCACTGACTGCTCTTTCAGAGGTCCTGAGTTCGATTCCCAGAAACCACCA
tRX-Leu-NNN-797	Leu	NNN	22.9	1	1	1	1	1	1	1	1	0	1	0	1	1	1	1	1	1	GTGAGATGGCTCAATGGGTAAGAGCACTGAGTGCTCTTCCAAAGGACCTGGGTTTAAATCCCAGCAACCACACCA
alttRNA-Leu-NNN-3138	Leu	NNN	25.1	0	0	0	0	0	0	0	0	0	0	1	0	0	0	0	0	0	GTGAGATGGCTCAATGGGTAAGAGCACTGACTGCTCTTCCAAAGGACCTGGGTTTAAATCCCAGCAACCACACCA
tRX-Leu-NNN-93	Leu	NNN	25.2	1	0	0	0	0	1	0	0	0	0	0	0	0	0	0	0	0	GCTGGAAAGATAGCTCAATGGGTAAGAGCACTGTTCTTCCAAAGGTCCTAAGTTCAAATCTCAGCAACCCCA
alttRNA-Leu-NNN-3140	Leu	NNN	29.9	0	1	1	1	1	0	1	1	0	1	1	1	1	1	1	1	1	GATAGCTCAGTGGGTAAGAGCACTGTTCTTCCGAAGGTCCTAAGTTCAAATCTCAGCAACAACACCA
alttRNA-Leu-NNN-3141	Leu	NNN	26.1	0	0	0	0	0	0	0	0	1	0	0	0	0	0	0	0	0	GATAGCTCAGTGGGTAAGAGCACTGTTCTTCCGAAGGTCCTAAGTTCAAATCTCAGCAACCACCA
tRX-Thr-NNN-230	Thr	NNN	23.4	1	1	1	1	1	1	1	1	1	1	1	1	1	1	1	1	1	TGGGGATATAGTTCAATGGTACAATGCTTGTCTAGTACGATCAAGGCTCTGAGTTCAATCCTCAGTACTAACCA
tRX-Val-NNN-301	Val	NNN	28.8	1	1	1	1	1	1	1	1	0	1	0	1	1	1	1	1	1	GCCTGTAGTCCAGTGTTAGGGCACTTGTCTTACAATCAAGCCCTAGGTTCAATTCCTAGTACTAGGACCACCA
alttRNA-Val-NNN-1122	Val	NNN	24.6	0	0	0	0	0	0	0	0	1	0	0	0	0	0	0	0	0	GCCTGTAGTCCAGTGTTAGGGCACTTGCCTTACAATCAAGCCCTAGGTTCAATTCCTAGTACTAGGACCACCA
alttRNA-Val-NNN-1123	Val	NNN	15.8	0	0	0	0	0	0	0	0	0	0	0	0	0	0	0	0	0	GGCTGTAGTTCAGTGACAGGGCACTTGCCTTGCATACATGAAGACCTAGGTTCAATCCCCAGTAGTAGGACCACCA
tRX-Ser-NNN-5964	Ser	NNN	28	1	1	1	1	1	1	1	0	1	1	0	1	1	1	1	1	1	GGTTGGAGAGATGGCTCAGTGGTTAAGAGCATTAACTGCTCTTCCAGAGGTCCTGAGTTCAATTCCCAGCAACCACCA
alttRNA-Ser-NNN-30256	Ser	NNN	23.5	0	0	0	0	0	0	0	1	0	0	0	0	0	0	0	0	0	GGTTGGAGAGATGGCTCAGTGGCTAAGAGCATTAACTGCTCTTCCAGAGGTCCTGAGTTCAATTCCCAGCAACCACCA
alttRNA-Ser-NNN-30257	Ser	NNN	23.8	0	0	0	0	0	0	0	0	0	0	1	0	0	0	0	0	0	GGTTGGAGAGATGGCTCAGTGGTTAAGAGCATTAACTGCTCTTCCAGAGGTCCTGAGTTCAATTCCCAGCAACCCCCA
tRX-Ser-NNN-10565	Ser	NNN	22.5	1	1	0	1	0	1	1	1	1	1	1	1	1	1	1	0	0	GATGCCTCAGTGGTTAAGAGCACTGACTGCTCTTCCAGAGGTCCTGAGTTCAAATCCCAGCAACCACCA
tRX-Ala-NNN-1563	Ala	NNN	20.2	1	1	0	1	1	1	1	1	0	1	0	1	1	1	1	1	1	TCGGGGTGAAGCCCAGTGCCAGGGCACTTGCCTAGCATGCATGAGGGCCTGAGCTGGAACCTCAGCATCAAAACCA
alttRNA-Ala-NNN-5663	Ala	NNN	20.1	0	0	1	0	0	0	0	0	0	0	1	0	0	0	0	0	0	TGAAGCCCAGTGCCAGGGCACTTGCCTAGCATGCATGAGGGCCTGAGCTGGAACCTCAGCATCACAACCA
alttRNA-Ala-NNN-5664	Ala	NNN	17.2	0	0	0	0	0	0	0	0	0	0	0	0	0	0	0	0	0	CGGGGTGCAGCTCAGTGGTAGAGCGCTTGCCTAGCCTGCGCGAGGGCCCGAGCTGGAACCCCAGCACCACAACCA
alttRNA-Ser-NNN-30260	Ser	NNN	20	0	0	0	0	0	0	0	1	1	0	1	0	0	0	0	0	0	GATGGCTCAGCAGTTAAGAGCACTGACTGCTCTTCCAGAGGTCCTGAGTTCAATCCCCAGCACCCACCA
tRX-Asn-NNN-699	Asn	NNN	26.4	1	1	1	1	1	1	1	0	0	1	1	1	1	1	1	1	1	GATGGCTCAGAGGTTAAGAGCACTGACTGTTCTTCCAGAGGTCCTGAGTTCAATTCCCAGAAACCACCA
alttRNA-Asn-NNN-4254	Asn	NNN	26.9	0	0	0	0	0	0	0	0	1	0	0	0	0	0	0	0	0	GATGGCTCAGAGGTTAAGAGCACTGACTGTTCTTCCAGAGGTCCTGAGTTCAATTCCCAGAAAACACCA
tRX-Ala-NNN-1773	Ala	NNN	27.6	1	1	1	0	1	1	0	0	0	1	1	1	1	1	1	1	1	TGGAGCTCAGTTGGTAGAGAGCTTGCTTGTCTGGCATGCACCAAGCCCTGTGTTCAATTCCCAGCATCCTATCCA
alttRNA-Ala-NNN-5666	Ala	NNN	32	0	0	0	1	0	0	1	1	1	0	0	0	0	0	0	0	0	TGGAGCTCAGTTGGTAGAGAGCTTGCTTGCCTGGCATGCACCAAGCCCTGTGTTCAATTCCCAGCATCCTATCCA
alttRNA-Ala-NNN-5667	Ala	NNN	17.6	0	0	0	0	0	0	0	0	0	0	0	0	0	0	0	0	0	TGGAGCTCAGTTGATAGAGTGCTTGCTTGCCTAGCATGCACCAAGCCCTGTGTTCAATTCCCAGCATCCTATCCA
tRX-Ala-NNN-1236	Ala	NNN	30.2	1	1	0	1	1	1	1	1	1	1	1	1	1	1	1	1	1	GGCAGTGCAGCTCAGTGGGTAGAGTGCTTCCCGAGCATGCAGAAGGCCCTGGGTTTGACCCCCAGCGCTGTGATGCCACCA
alttRNA-Ala-NNN-5670	Ala	NNN	31.8	0	0	1	0	0	0	0	0	0	0	0	0	0	0	0	0	0	GGCAGTGCAGCTCAGTGGGTAGAGTGCTTCCCGAGCATGCAGAAGGCCCTGGGTTTGACCCCCAGCACTGTGATGCCACCA
tRX-Ser-NNN-6485	Ser	NNN	22.8	1	1	1	1	1	1	1	1	0	1	1	1	1	1	1	1	1	GCTGGAGAGATGGCTCAGTGGTTAAGAGCACTGACTGCTCTTCCAGAGGTCCTGAGCTCAATTCCCAGCAAGCACCA
alttRNA-Ser-NNN-30262	Ser	NNN	23.2	0	0	0	0	0	0	0	0	1	0	0	0	0	0	0	0	0	GCCTGGAGAGATGGCTCAGTGGTTAAGAGCACTGACTGCTCTTCCAGAGGTCCTGAGCTCAATTCCCAGCAAGCACCA
tRX-Und-NNN-1829	Und	NNN	20.4	1	0	0	1	0	1	1	1	1	1	0	1	1	1	1	1	1	GATTGCTCAGTGGTTAAGAACATTGGGTGCTTTCTCTTCCAGAGGTCCTGGGTTCAATTCCCAGCAACCACCA
alttRNA-Ser-NNN-30263	Ser	NNN	29.2	0	0	0	0	0	0	0	0	0	0	0	0	0	0	0	1	0	GTGGTAGGGCTGGAGAAATGGCTCAGTGGTTAAGAGCACCGACTGCTCTTCCGAAGGTCCTGAGTTCAAATCCCAGCAACCACACCA
tRX-Ser-NNN-6097	Ser	NNN	24	1	1	0	1	1	1	0	0	0	1	0	1	0	0	1	0	0	GTGGCTCAGTGGGTAAGAGCACTGACTGCTCTTCCAAAGGTCCTGAGTTCAAATCCCAGAAACCACCA
alttRNA-Ser-NNN-30265	Ser	NNN	24.6	0	0	1	0	0	0	1	1	0	0	1	0	1	1	0	1	1	GGTGGCTCAGTGGGTAAGAGCACTGACTGCTCTTCCAAAGGTCCTGAGTTCAAATCCCAGAAACCACCA
tRX-Ala-NNN-661	Ala	NNN	25.3	1	1	1	1	1	1	1	0	0	1	0	1	1	1	1	1	1	GGGTGCAGCTCAGGTGGTAGAGTACTTGCCTAGCATGCACAAAACTCTGAGTTCAAATCCCAGCACCGCATACACCA
alttRNA-Ala-NNN-5673	Ala	NNN	23.9	0	0	0	0	0	0	0	0	1	0	0	0	0	0	0	0	0	GGGTGCAGCTCAGATGGTAGAGTACTTGCCTAGCATGCACAAAACTCTGAGTTCAAGTCCCAGCACCGCATACACCA
tRX-Ser-NNN-6519	Ser	NNN	21	1	0	0	1	0	0	1	0	0	1	1	1	0	1	1	1	0	GATGGCTCAGCAGGTAAGAGCACCGACTGCTCTTCAGAAGGTCCTGAGTTCAAATCCCAGCAACCACCA
tRX-Und-NNN-290	Und	NNN	32.5	1	1	1	1	1	1	1	1	0	1	0	1	1	1	0	1	1	GATGGCTCAGTGGTTAAGAGCACTGACTGCCTCTTCCAGAGGTCCTGAGTTCAATTCTCAGCAACCACCA
alttRNA-Und-NNN-9379	Und	NNN	21.6	0	0	0	0	0	0	0	0	1	0	0	0	0	0	0	0	0	GATGGCTCAGGGGTTAAGAGCACTGACTGCTCTTCCAGAGGTCCAGAGTTCAATTCTCAGCAACCACCA
tRX-Ser-NNN-3375	Ser	NNN	27.1	1	1	0	1	1	1	1	0	0	1	1	1	0	1	1	1	1	GATGGCTCAGCGGGTAAGAGCACTGACTGCTCTTCTGAAGGTCCTGAGTTCGAATCTCAGAAACCACCA
tRX-Und-NNN-3517	Und	NNN	21.9	1	1	1	1	1	1	1	1	1	1	1	1	1	1	1	1	1	GATAGCTCAGTGGTTAAGAGCACTGGCTGCTCTTCCAAAGGACCTAGGTTCAATTCCGAGCACCCACCA
tRX-Und-NNN-1269	Und	NNN	22.8	1	1	1	1	1	1	1	1	0	1	1	1	1	1	1	1	1	GAGATGGCTCACTGGTTAGAGCACTGGCTGCTCTTCCAGAGGACCTGGGTCCAATTCCCAGCACATGGCAGCTCCA
alttRNA-Und-NNN-9383	Und	NNN	11.2	0	0	0	0	0	0	0	0	0	0	0	0	0	0	0	0	0	GATGACTTAAAGGTTAAGAGCACTGGCTGCTCTTCCAAAGGACCTGGGTTCAATTCCCAGCACCCACCA
tRX-Asn-NNN-1266	Asn	NNN	24	1	0	1	1	1	1	1	0	0	1	0	1	0	1	1	1	0	GTGGGGCTGGAGAGCTGGCTTAGCGGTTAAGAGCACTGGTTGTTCTTCTAGAGGTCCTGAGTTCAATTCCCAGCACCCACACCA
alttRNA-Asn-NNN-4256	Asn	NNN	26.6	0	1	0	0	0	0	0	0	0	0	0	0	1	0	0	0	1	GTGGGGCTGGAGAGCTGGCTCAGCGGTTAAGAGCACTGGTTGTTCTTCTAGAGGTCCTGAGTTCAATTCCCAGCACCCACACCA
alttRNA-Asn-NNN-4258	Asn	NNN	21.9	0	0	0	0	0	0	0	1	0	0	0	0	0	0	0	0	0	GTGGGGCTGGAGAGCTGGCTCAGCGGTTAAGAGCACTGGCTGTTCTTCTAGAGGTCCTGAGTTCAATTCCTAGCACCCACACCA
alttRNA-Asn-NNN-4257	Asn	NNN	23	0	0	0	0	0	0	0	0	1	0	0	0	0	0	0	0	0	GTGGGGCTGGAGAGCTGACTCAGCGGTTAAGAGTACTGGCTGTTCTTCTAGAGGTCCTGAGTTCAATTCCCAGCACCCACACCA
alttRNA-Asn-NNN-4259	Asn	NNN	28.1	0	0	0	0	0	0	0	0	0	0	1	0	0	0	0	0	0	GTGGGGCTGGAGAGCTGGCTCAGCGGTTAAGAGCACTGGCTGTTCTTCTAGAGGTCCTGAGTTCAATTCCCAGCACCCACACCA
tRX-Ser-NNN-11294	Ser	NNN	20.3	1	0	0	0	0	1	1	1	0	0	0	0	0	0	0	0	0	GGCTGAAGAGATGGCTCAGCGGATAGGAGCACTGACTGCTCTTCCAGAGGTCCTGAGTTCAATTCCCAGCAACCACCA
tRX-Und-NNN-1525	Und	NNN	25.3	1	1	1	1	1	1	1	0	0	1	1	1	1	1	1	0	1	GTGAGATGGCTCAGCGGTAAGAGCACTGGCTGCTCTTCCAAAGGTCCTGAGTTCAAATCCCAGCAACCACACCA
alttRNA-Und-NNN-9386	Und	NNN	26.7	0	0	0	0	0	0	0	1	0	0	0	0	0	0	0	0	0	GTGAGATGGCTCAGCGGTAAGAGCACTGACTGCTCTTCCAAAGGTCCTGAGTTCAAATCCCAGCAACCACACCA
tRX-Ala-NNN-1655	Ala	NNN	21.8	1	1	1	1	1	1	1	0	0	1	0	1	1	1	1	1	1	GCTAGGGAGATGGTTTGGTTGGTAAAGTACTTGCTTTGCAAGCAAGAAGACTTGAGTTCAAGTCTTACTTGTGGTACCA
tRX-Ala-NNN-1812	Ala	NNN	23.5	1	1	1	1	1	1	1	0	0	1	0	1	1	1	1	1	1	GATGGCTCAGCTGATAAGAGCACTTACTCTGCAAGCAAGAGGACCTGAGTTTGAATCCCCAGCACTCACCA
alttRNA-Ala-NNN-5676	Ala	NNN	23.1	0	0	0	0	0	0	0	1	0	0	0	0	0	0	0	0	0	GATGGCTCAGCTGATAAGAGCACTTACTCTGCAAGCAAGAGGACCTGAGTTTAAATCCCCAGCACTCACCA
alttRNA-Ala-NNN-5677	Ala	NNN	26	0	0	0	0	0	0	0	0	0	0	1	0	0	0	0	0	0	GATGGCTCAGTTGATAAGAGCACTTACTCTGCAAGCAAGAGGACCTGAGTTTGAATCCCCAGCACTCACCA
alttRNA-Ala-NNN-5678	Ala	NNN	29.8	0	0	0	0	0	0	0	0	0	0	0	0	0	0	0	0	0	GGTAGCTCAGTGGGTAAGAGCATTTGCTCTGCAAGCATGAGGACCTGCGTTCGAATCCCCAGCACCCACCA
tRX-Ser-NNN-353	Ser	NNN	34	1	1	1	1	1	1	1	0	0	1	0	1	1	1	1	1	1	GTGTTTGGGAGATGGCTCAGTGGTTAAGAGCACTGACTGCTTTTCCAGAGGTCCTGAGTTCAAATCCCAGCAACCACGCCA
alttRNA-Ser-NNN-30273	Ser	NNN	34	0	0	0	0	0	0	0	1	0	0	1	0	0	0	0	0	0	GTGTTTGGGAGATGGCTCAGTGGTTAAGAGCACTGACTGCTTTTCCAGAGGTCCTGAGTTCAATTCCCAGCAACCACGCCA
alttRNA-Ser-NNN-30272	Ser	NNN	36.2	0	0	0	0	0	0	0	0	1	0	0	0	0	0	0	0	0	GTGTTTGGGAGATGGCTCAGTGGTTAAGAGCACTGACTGCTCTTCCAGAGGTCCTGAGTTCAATTCCCAGCAACCACACCA
alttRNA-Ser-NNN-30274	Ser	NNN	15.8	0	0	0	0	0	0	0	0	0	0	0	0	0	0	0	0	0	GATGGCTCAGTGGTTGAGAGTATACGCCTGCTCTTCCAGAGGTTCTGAGTTCAATTCCCAGCAACCACCA
tRX-Ala-NNN-1691	Ala	NNN	27.5	1	1	1	1	1	1	0	1	0	1	0	1	1	1	1	1	1	TGTCATTTAGTTGGTAGAGTGCTTGCCCAGCATGCACGAGGCCCTGGGTTCCATCCTCAGCAGCACATCCA
alttRNA-Ala-NNN-5681	Ala	NNN	24.3	0	0	0	0	0	0	0	0	1	0	0	0	0	0	0	0	0	TGTCATTTAGTTGGTAGAGTGCTTGCCCAGCATGCACGAGACCCTGGGTTCCATCCTCAGCAGCACATCCA
alttRNA-Ala-NNN-5682	Ala	NNN	26.3	0	0	0	0	0	0	0	0	0	0	0	0	0	0	0	0	0	TGTCACTCAGTTGGTAGAGTGCTTGCCTAGCATGCACAAGGCCCCGGGTTCCATCTCCAGCAGCACATCCA
tRX-Und-NNN-775	Und	NNN	32.6	1	1	1	1	1	1	1	0	0	1	0	1	1	1	1	1	1	GTCTGGAGAGATGGCTCAGTGGTTGAGAGCACAGGCTGCCCTTCCTGAGGGCCTGGGTTTGATTCCCAGCATTCACACGCCA
alttRNA-Und-NNN-9389	Und	NNN	29.9	0	0	0	0	0	0	0	1	0	0	0	0	0	0	0	0	0	GTCTGGAGAGATGGCTCAGTGGTTGAGAGCACAGGCTGCCCCTCCTGAGGGCCTGGGTTTGACTCCCAGCATTCACACGCCA
alttRNA-Und-NNN-9388	Und	NNN	32.8	0	0	0	0	0	0	0	0	1	0	0	0	0	0	0	0	0	GTCTGGAGAGATGGCTCAGTGGTTGAGAGCACAGGCTGCCCTTCCTGAGGGCCTGGGTTTAATTCCCAGCATTCACACACCA
alttRNA-Und-NNN-9390	Und	NNN	30.5	0	0	0	0	0	0	0	0	0	0	1	0	0	0	0	0	0	GTCTGGAGAGATGGCTCAGTGGTTGAGAGCACGGGCTGCCCTTCCTGAGGGCCTGGGTTTGATTCCCAGCATTCACACGCCA
alttRNA-Und-NNN-9391	Und	NNN	32.2	0	0	0	0	0	0	0	0	0	0	0	0	0	0	0	0	0	TGGAGAGATGGCTCAGTGGTTAAGAGTACTGGCTAGCCTTCCAGAGGGTCTGGGTTTGATTCCCAGTACTCCCATCCA
tRX-Ile-NNN-16	Ile	NNN	36	1	1	1	1	1	1	1	1	0	1	1	1	1	1	1	1	1	TGGGAGTATGGCTCAGTGGTAGAGTACTTGTCTGATAGTCTTGAGGCCCTGGGTTCTATCTCCAGTACCTCAACCA
alttRNA-Ile-NNN-854	Ile	NNN	41.6	0	0	0	0	0	0	0	0	1	0	0	0	0	0	0	0	0	TGGGAGTATGGCTCAGTGGTAGAGTACTTGTCTGATACTCTTGAGGCCCTGGGTTCTATCTCCAGTACCTCAACCA
tRX-Ser-NNN-12406	Ser	NNN	21.3	1	1	1	1	1	1	1	1	1	1	0	1	1	1	1	0	1	GATGGCTCAGTGGTTAAGAGCACTGACTGCTCTTCCACAGGTTCTGAGTTCAATTCCCAGCAACCACCA
tRX-Ser-NNN-9447	Ser	NNN	27.6	1	1	1	1	1	1	1	0	1	1	1	1	1	1	1	1	1	GATAGCTCAGTGGTTAAGAGCAATGATGACTGCTTTTCCAGAGGCCCTGAGTTCAATTCCCAGCAAACACCA
alttRNA-Ser-NNN-30278	Ser	NNN	27.5	0	0	0	0	0	0	0	1	0	0	0	0	0	0	0	0	0	GATAGCTCAGTGGTTAAGAGCAATGATGACTGTTTTTCCAGAGGCCCTGAGTTCAATTCCCAGCAAACACCA
alttRNA-Ser-NNN-30279	Ser	NNN	17.6	0	0	0	0	0	0	0	0	0	0	0	0	0	0	0	0	0	GAGAGGTGGCTTGGTGGTAAAGAGCACTGACTGCTCTTCCAGAGGTCCTGAGCTCAATTCCCAGCAACCACCA
alttRNA-Ser-NNN-30281	Ser	NNN	24	0	1	0	0	1	0	0	2	0	1	0	0	1	1	0	1	0	GTGATGGCTCAGTGGGTAAGAGCACCTGACTGCTCTTCCGAAGGTCCGGAGTTCAAATCCCAGCAACCACACCA
tRX-Ser-NNN-9083	Ser	NNN	25.2	1	1	1	1	1	1	1	1	1	1	1	1	1	1	1	1	1	GAGAGATGGCTCAGTAGTTAAGAGCACTGACTACTCTTGCAGAGGTCCTGAGTTCAATTCTTAGTAACCACCA
tRX-Leu-NNN-1135	Leu	NNN	20	1	1	1	1	1	1	1	0	0	1	1	1	1	1	1	1	1	GATGGCTCAGTGGTTAAGAGTACTGGCTGCTCTTCCGAAGGTCCTGAGTTCAATTCCCAGCAACCACCA
alttRNA-Leu-NNN-3144	Leu	NNN	22.3	0	0	0	0	0	0	0	1	0	0	0	0	0	0	0	0	0	GATGGCTCAGTGGTTAAGAGTACTGGCTGCTCTTCCAAAGGTCCTGAGTTCAATTCCCAGCAACCACCA
alttRNA-Leu-NNN-3143	Leu	NNN	21.7	0	0	0	0	0	0	0	0	1	0	0	0	0	0	0	0	0	GATGGCTCAGTGGTTAAGAGTACTGGCTGCTCTTCCCGAAGGTCCTGAGTTCAATTCCCAGCAACCACCA
tRX-Ser-NNN-11016	Ser	NNN	20.9	1	1	1	1	1	1	1	0	1	1	1	1	1	1	1	1	1	GATGGCTCAGTGGTTAAAAGCACCGACTGCTCTTCCAGAGGTCCTGAGTTCAATTCCCAGCAATCACCA
alttRNA-Ser-NNN-30285	Ser	NNN	20.7	0	0	0	0	0	0	0	1	0	0	0	0	0	0	0	0	0	GATGGCTCAGTGGTTAAAAGCACCGACTACTCTTCCAGAGGTCCTGAGTTCAATTCCCAGCAATCACCA
alttRNA-Ser-NNN-30286	Ser	NNN	28.8	0	0	0	0	0	0	0	0	0	0	0	0	0	0	0	0	0	GATGGCTCAGTGGTTAAGAGCACTGACTGCTCTTCCAGAGGCTCTGAGTTCAATTCCCAGCAAGCACCA
alttRNA-Ser-NNN-30287	Ser	NNN	37.7	0	0	0	0	0	0	0	0	1	0	0	0	0	0	0	0	0	GTGAGATGGCTCAGTAGGTAAGAGCACCCGACTGCTCTTCGGAAGGTCTGGAGTTCAAATCCCAGCAACCACACCA
tRX-Und-NNN-2223	Und	NNN	23.6	1	1	1	1	0	1	1	0	0	0	0	1	0	1	1	0	1	GGCTGGAAGGGTGGTTCAGGGGTTAAGAACAGTGACTGTTCTTCTAAAGGTCCTGAGTTCAATTCCCAGCAGCCACCA
alttRNA-Und-NNN-9395	Und	NNN	21.4	0	0	0	0	0	0	0	1	0	0	0	0	0	0	0	0	0	GGTGGTTCAGGGGTTAAGAACACTGACTGTTCTTCTAAAGGACCTGAGTTCAATTCCCAGTAACCACCA
alttRNA-Und-NNN-9394	Und	NNN	22.1	0	0	0	0	0	0	0	0	1	0	0	0	0	0	0	0	0	GGTGGTTCAGGGGTTAAGAACACTGACTGTTCTTCTAAAGGTCCTGAGTTCAATTCCCAGCAACCACCA
alttRNA-Und-NNN-9396	Und	NNN	26.4	0	0	0	0	0	0	0	0	0	0	0	0	0	0	0	0	0	GAGGGGTGGCTCAGTGGTTAAGAACACTGACTGCTCTTCCAGAGGTCCTGAGTTCAATTCCCAGCAACCACCA
tRX-Ser-NNN-5206	Ser	NNN	22.4	1	0	0	0	0	1	0	0	0	0	2	0	0	0	0	0	0	GATGGCTCAGTGGGTAAGAGCACTGACTGCTCTCCCAGAGGTCCTGAGTTCAAATCCCAGCAACCACCA
tRX-Ser-NNN-9173	Ser	NNN	22	1	1	1	1	1	1	1	0	0	1	0	1	1	1	1	1	1	GTGAGATGGCTCAGTGGGTCAGAGCACCCGACTGCTCTTCTGAAGGTTCAGAGTTCAAATCCCAGCAACCACACCA
tRX-Gly-NNN-264	Gly	NNN	20.8	1	1	1	1	1	1	1	1	0	1	1	1	1	1	1	1	1	GATGGCTCAGCAGGTAAGAGCACTGACTGCCCTTCAAAAAGTCCTGAGTTCAAATCCCAGCAACCACCA
tRX-Ala-NNN-1013	Ala	NNN	33.2	1	0	0	0	0	1	0	1	0	0	1	0	0	0	0	0	1	TGTAACTCAGCACAGTGGGTAAGGTGCTTGCCTAGCATGCAGGAGGTTCTGGGTTCAATCCCCAGTATGGAATAACCA
alttRNA-Ala-NNN-5685	Ala	NNN	25.7	0	0	0	0	1	0	1	0	0	1	0	0	0	0	0	0	0	TGTAACTCAGCACAGTGGGTAAGGTGCTTGCCTAGCATACAGGAGGTTCTGGGTTCAATCCCCAGTATGGAATAACCA
tRX-Ser-NNN-13555	Ser	NNN	25.1	1	1	1	1	1	1	1	1	0	1	0	1	1	1	1	1	1	GAGGTGGCTCAATGGTTAAGAGCACTGACTGCTCTTCCAGAGGTTCTGAGTTCAATTTCCAGCAACTACACCA
alttRNA-Ser-NNN-30291	Ser	NNN	25	0	0	0	0	0	0	0	0	0	0	1	0	0	0	0	0	0	GAGGTGGCTCAATGGTTAAGAGCACTGACTGTTCTTCCAGAGGTTCTGAGTTCAATTTCCAGCAACTACACCA
tRX-Ser-NNN-8353	Ser	NNN	24.9	1	1	1	1	1	1	1	1	1	1	1	1	1	1	1	1	1	GATGGCTCAGTGGCTAAGAGCACTGACTGCTCTTCCAGAGGTTCTGAGTTCAATTCCCAGCAACCACCA
alttRNA-Ser-NNN-30293	Ser	NNN	10.3	0	0	0	0	0	0	0	0	0	0	0	0	0	0	0	0	0	AATGGCTCAGTGGTTAAGAACACTGACTGTTCTTCCGAAGGTCCTGAGTTCAAGTCCCAGCAACCACCA
tRX-Und-NNN-1213	Und	NNN	29	1	1	1	1	0	1	1	0	0	1	0	0	0	1	1	0	0	TTGAGAGATGGCTCAATGGTTAAGAGCACTGGCGGTTCTTCCAGAGGTCCTGAGTTCAATTCCCAGTTCCCACACCA
alttRNA-Und-NNN-9400	Und	NNN	27.1	0	0	0	0	1	0	0	1	0	0	1	0	0	0	0	0	0	TGTCTTGAGACATGGCTCAATGGTTAAGAGCACTGGTGTTTCTTCCAGAGGTCCTGAGTTCAATTCCCAGTTCCCACATGACAGCCA
alttRNA-Und-NNN-9399	Und	NNN	26.6	0	0	0	0	0	0	0	0	1	0	0	0	0	0	0	0	0	TTGAGACATGGCTCAATGGTTAAGAGCACTGGTGGTTCTTCCAGAGGTCCTGAGTTCAATTCCCAGTTCCCACACCA
alttRNA-Und-NNN-9401	Und	NNN	29.7	0	0	0	0	0	0	0	0	0	0	0	1	0	0	0	0	0	TTGAGAGATGGCTCAATGGTTAAGAGCACTGGTGGTTCTTCCAGAGGTCCTGAGTTCAATTCCCAGTTCCCACACCA
alttRNA-Und-NNN-9402	Und	NNN	20.6	0	0	0	0	0	0	0	0	0	0	0	0	0	0	0	0	0	TTGAGAGATGGCTCAATGGTTAAGAGCACTGGCGGCTCTTCCAGAGGTCCTGAATTCAATTCCCAGTCCCCACACCA
tRX-Ser-NNN-12468	Ser	NNN	21.5	1	1	0	1	0	1	0	0	0	0	0	1	0	1	1	0	1	GATGGCTCAGGGGTTAAGAGCACTGACTGCTCTTCCAGATGACCTGAGTTCAATTCCCAGCACCCACCA
alttRNA-Ser-NNN-30295	Ser	NNN	23.1	0	0	0	0	0	0	0	0	1	0	0	0	0	0	0	0	0	GATGGCTCAGGGGTTAAGAGCACTGACTGCTCTTCCAGATGACCTGAGTTCAATTCCCAGCAACCACCA
alttRNA-Ser-NNN-30296	Ser	NNN	18.7	0	0	0	0	0	0	0	0	0	0	0	0	0	0	0	0	0	GTTGGCTCAGTGGTTAAGAACACTGGCGGATCTTCCAGAGGACCAGGGTTCAATTCCCAGCAAACACCA
tRX-Ser-NNN-8783	Ser	NNN	23.9	1	1	1	1	1	1	1	0	0	1	0	1	1	1	1	1	1	GATGGCTCAGCGGTTAAGAGCACTGACTACTCTTCCAGAGTTCCTGAGTTCAAATCCCAGCAACCACCA
tRX-Ala-NNN-1083	Ala	NNN	33.7	1	1	1	1	1	1	1	1	0	1	1	1	1	1	1	1	1	TGGGCTGTGGCTCAGTGGGTAGAGCACTTGCCTGGCATGCACAGGGGCTGAGTTCCAGCCTCAGTGCCTAACCA
alttRNA-Ala-NNN-5688	Ala	NNN	34	0	0	0	0	0	0	0	0	1	0	0	0	0	0	0	0	0	TGGGCTGTGGCTCAGTGGGTAGAGCACTTGCCTGGCATGCACAGGGGCTGAGTTCCAGTCTCAGTGCCTAACCA
alttRNA-Ser-NNN-30300	Ser	NNN	21.8	0	1	0	0	0	0	0	0	0	0	0	0	0	0	0	0	0	GATGACTCAGTGGTTAAGAGAACTGACTGCTCTTCCAGAGGCCCTGAGTTCAATTCCCAGCAACCACCA
alttRNA-Ser-NNN-30298	Ser	NNN	22.2	0	0	0	0	0	0	0	1	0	0	0	0	0	0	0	0	0	GATGACTCAGTGGTTAAGAGCACTGACTGCTCTTCCAGAGGCCCTGAGTTCAATTCCCAGCAACCACCA
alttRNA-Ser-NNN-30299	Ser	NNN	22.2	0	0	0	0	0	0	0	0	0	0	1	0	0	0	0	0	0	GATGACTCAGTGGTTAAGAGCACTGACTGTTCTTCCAGAGGCCCTGAGTTCAATTCCCAGCAACCACCA
tRX-Ser-NNN-8400	Ser	NNN	21.7	1	1	1	1	1	1	1	0	0	1	1	1	1	1	1	1	1	CTGGGGAGCTGGCTCAATGGTTAAGAGCACTGGCTACTCTTGCAGAGGACCTGGGTTCAGGTCCCAGTGCCCACACCA
alttRNA-Ser-NNN-30302	Ser	NNN	12	0	0	0	0	0	0	0	0	0	0	0	0	0	0	0	0	0	GCTGGCTCAACGGTTGAGAGCCCTTGTGACTCTTGCAGAGGACCTGGGTTCAGTTCCCAGCATCCACCA
tRX-Ser-NNN-4838	Ser	NNN	29.4	1	0	0	0	0	1	1	0	0	0	0	0	0	0	0	0	0	GTGCTGAAGAGATGGCTCAGTGGTTAAGAGTATTGACTGCTCTTCCAGAGGACCTGAGTTCAATTCCCAGCATCCACACCA
tRX-Ser-NNN-8128	Ser	NNN	23.5	0	1	0	1	1	0	1	0	0	1	0	1	1	1	1	1	0	GATGGCTCAGTGGTTAAGAGTATTGACTGCTCTTCCAGAGATCCTGAGTTCAATTCCCAGCATCCACCA
alttRNA-Ser-NNN-30305	Ser	NNN	29.4	0	0	1	1	1	0	0	0	0	0	1	0	0	1	1	0	1	GTGCTGAAGAGATGGCTCAGTGGTTAAGAGTATTGACTGCTCTTCCAGAGGTCCTGAGTTCAATTCCCAGCATCCACACCA
alttRNA-Ser-NNN-30308	Ser	NNN	26.7	0	0	0	0	0	0	0	1	0	0	0	0	0	0	0	0	0	GATGGCTCAGTGGTTAAGAGTATTGACTGCTCTTCCAGAGGTCCTGAGTTCAATTCCCAGCATCCACCA
alttRNA-Ser-NNN-30306	Ser	NNN	23	0	0	0	0	0	0	0	0	1	0	0	0	0	0	0	0	0	GTGCTGAAGAGATGGCTCAGTGGTTAAGAGTATTAACTGCTCTTCCAGAGGTCCTGAGTTCAATTCCCAGCATCCACACCA
tRX-Asn-NNN-1728	Asn	NNN	20.5	1	1	0	0	1	1	1	0	0	1	0	0	1	0	1	0	1	GATGGCTCAGTGGTTAAAAGCACTGACTGTTCTTCCTGAGGTCCTGAGTTCAAATCCCAGCAACCACCA
tRX-Ser-NNN-10528	Ser	NNN	24.6	1	1	1	1	1	1	1	1	0	1	1	1	1	1	1	1	1	GATGGCTCAGTGGTTTAGAACACTGACTGCTCTTCCAGAGGTCCTGAGTTCAATTCCCAGCAACCACCA
alttRNA-Ser-NNN-30310	Ser	NNN	22.1	0	0	0	0	0	0	0	0	1	0	0	0	0	0	0	0	0	GATGGCTCAGCGGTTTAGAACACTGACTGCTCTTCCAGAGGTCCTGAGTTCAATTCCCAGCAACCACCA
tRX-Ser-NNN-1986	Ser	NNN	27.9	1	1	1	1	1	1	1	0	0	1	0	1	1	1	1	0	1	GTGAGGGTGTGGCTCAGTGGTGAAGAGCACTGACTGCTCTTGCAGAGGACCTGGATTTGGCTCCCAGCACCTACACCA
alttRNA-Ser-NNN-30313	Ser	NNN	24.1	0	0	0	0	0	0	0	0	1	0	0	0	0	0	0	0	0	GTGAGGGTTTGGCTCAGTGGTGAAGAGCACTGACTGCTCTTGCAGAGGACCTGGATTCGGCTCCCAGCACCTACACCA
tRX-Leu-NNN-1018	Leu	NNN	22.2	1	1	1	1	1	1	1	1	0	1	0	1	1	1	1	1	1	GTGAGATGGCTCAGCGGTTAAGAGCGCCAACTGCTCTTCCGAAGGTCCTGAGTTCAAATCCCAGCAACCACACCA
alttRNA-Ser-NNN-30315	Ser	NNN	15.2	0	0	0	0	0	0	0	0	0	0	0	0	0	0	0	0	0	GATGGCTCAGTGATGAAGAGCACTGACTGCTCTTCCAGAGGTCCTGACTTCAATTCCCAGCAACCACCA
tRX-Ser-NNN-9365	Ser	NNN	25.2	1	1	1	1	1	1	1	1	1	1	0	1	1	1	1	1	1	GTGAGATGGCTCAGTGGGTAAGAGCACCCGACTGCTCTTCCGAAGGTCCCGAGTTCAAGTCCCAGCAACCACACCA
alttRNA-Ser-NNN-30317	Ser	NNN	25.1	0	0	0	0	0	0	0	0	0	0	1	0	0	0	0	0	0	GTGAGATGGCTCAGTGGGTAAGAGCACCCGACTACTCTTCCGAAGGTCCCGAGTTCAAGTCCCAGCAACCACACCA
tRX-Ala-NNN-135	Ala	NNN	38.5	1	1	1	1	1	1	1	1	0	1	1	1	1	1	1	1	1	TGGGATGTGGCTCTGTTGGTAGAGTCATTGCCTAGCATGCACAAGGCCCTGGGTTCCATTCCCAGCACCTTATCCA
alttRNA-Ala-NNN-5690	Ala	NNN	37.2	0	0	0	0	0	0	0	0	1	0	0	0	0	0	0	0	0	TGGGATGTGGCTCTGTTGGTAGAGTCGTTGCCTAGCATGCACAGGGCCCTGGGTTCCATTCCCAGCACCTTATCCA
alttRNA-Ala-NNN-5691	Ala	NNN	21.1	0	0	0	0	0	0	0	0	0	0	0	0	0	0	0	0	0	TGGGGATGTGGTTCTGTTGGTCGAGTGCTTGCCTAGCACACACAAGGCCCTGGGTTCCATCCCCAGCACCATATCCA
alttRNA-Ser-NNN-30318	Ser	NNN	29	0	0	0	0	0	0	0	1	0	0	0	0	0	0	0	0	0	GGCTGGAGACATGGCTCAGTGGTAAAAGAGCACTGACTGCTCTTCCAGAGGTCCTGAGTTCAAATCCCAGCAACCACCA
tRX-Ser-NNN-8422	Ser	NNN	20	1	1	1	1	1	1	1	1	1	1	0	1	1	1	1	1	1	GCTGGAGAGATGGCTCAGCGGTTAAGAGCACTAACTGCTCTTTCAGAGATCCTGAGTTCAATTCCCAGCAAGCACCA
tRX-Ala-NNN-1548	Ala	NNN	22	1	1	1	1	1	1	1	1	0	1	1	1	1	1	1	1	1	GTTGCTCAGTTGGTAGAATGCTTGCCTAGCACACATGAAGCCCTGGGTTCGATTCCCCAGCACCACCA
alttRNA-Ala-NNN-5694	Ala	NNN	15.8	0	0	0	0	0	0	0	0	0	0	0	0	0	0	0	0	0	GTCATTCAATTGGTAGAGTGCTTGCCTAGCGTGCATGAAGCCCGGGGTTCTATTCCCCAGCACCGCCA
tRX-Ala-NNN-1302	Ala	NNN	21.9	1	1	1	1	1	1	1	0	0	1	0	1	1	1	1	1	1	GGTCTGCGGATTTAGCTCAGTGTTAGAGTACTTGCCTAGCATGTGCAGGGCCCTGGGTTCAAGCCCCGCTTCCATCACCA
alttRNA-Ala-NNN-5698	Ala	NNN	31.1	0	0	0	0	0	0	0	1	0	0	1	0	0	0	0	0	0	GAGGATATAGCTCAGTGTTAGAGTACTTGCCTAGCATGTGCAGGGCCCTGGGTTCAAGCCCCGCTTCCATCACCA
alttRNA-Ala-NNN-5697	Ala	NNN	25.8	0	0	0	0	0	0	0	0	1	0	0	0	0	0	0	0	0	GGTCTGCGGATATAGCTCAGTGTTAGAGTACTTGCCTAGCATGTGCAGGGCCCTGGGTTCAAGTCCCGCTTCCATCACCA
alttRNA-Ala-NNN-5699	Ala	NNN	24.5	0	0	0	0	0	0	0	0	0	0	0	0	0	0	0	0	0	GGAGCTATAGCTCAGTGGTAGAGTTCTTGTCTAGCATATGCAGGGCCCTAGGTTCAAGCCCCTGTTCCGTCACCA
tRX-Ser-NNN-897	Ser	NNN	38.1	1	1	1	1	1	1	1	1	0	1	1	1	1	1	1	1	1	GCAGAGGTGGCTCAGTGGTTAAGAGCACTGGCTGCTCTCCTAGAGGACCTGAGTTCAATTCCCAGCACCTACACCA
alttRNA-Ser-NNN-30322	Ser	NNN	34.2	0	0	0	0	0	0	0	0	1	0	0	0	0	0	0	0	0	GCAGAGGTGGCTCAGTGGTTAAGGGCACTGGCTGCTCTCCTAGAGGACCTGAGTTCAATTCCCAGCACCTACACCA
tRX-Und-NNN-1056	Und	NNN	21.8	1	1	1	1	1	1	1	1	0	1	1	1	1	1	1	1	1	GGCTGGAGAGATGGCTCATTGGTTAAGAGCACTGACTGCCCTGCCAGAGGTCCTGAGTTCAAATCCCAGCAGCCACCA
alttRNA-Und-NNN-9405	Und	NNN	30.4	0	0	0	0	0	0	0	0	1	0	0	0	0	0	0	0	0	GGCTGGAGAGATGGCTCAGTGGTTAAGAGCACTGACTGCCCTGCCAGAGGTCCTGAGTTCAAATCCCAGCAGCCACCA
alttRNA-Und-NNN-9406	Und	NNN	33.4	0	0	0	0	0	0	0	0	0	0	0	0	0	0	0	0	0	GATGGCTCAGTGGTTAGAGCACTGACTGCTCTTCCAGAGGTCCTGAGTTCAATTCCCAGCCACCACCA
tRX-Ser-NNN-2411	Ser	NNN	28	1	1	1	1	1	1	1	1	1	1	1	1	1	1	1	1	1	GGATGGCTCAGTGGTTAAGGGCACTGACTGCTCTTCCAGAGGTCCTGAGTTCAATTCCCAGCAACCACCA
tRX-Und-NNN-3055	Und	NNN	23.8	1	1	1	1	1	1	1	0	0	1	0	1	1	1	1	1	1	GAGAGGTGGCTCAGTGGTTAAGAGCACAGTCTGTTCTTCCAGAGGTCCTGAGTTCAATTCCCAGCAACCACCA
alttRNA-Und-NNN-9408	Und	NNN	23.9	0	0	0	0	0	0	0	1	0	0	0	0	0	0	0	0	0	GAGAGGTGGCTCAGTGGTTAAGAGCACAGTCTGTTCTTCCAGAGGTCCTGAGTTCAAATCCCAGCAACCACCA
alttRNA-Und-NNN-9409	Und	NNN	22.8	0	0	0	0	0	0	0	0	0	0	1	0	0	0	0	0	0	GAGGTGGCTCAGTGGTTAAGAGCACAGTCTGTTCTTCCAGAGGTCCTGAGTTCAATTCCCAGCAACCTCACCA
tRX-Und-NNN-3706	Und	NNN	21.5	1	1	1	1	1	1	1	0	0	1	0	1	1	1	1	1	1	GCTGGGGAGATGGCGCAGCTGTTAAGAGCACTGGCTGCTCTACCAGAGGATCTGAGTTCAATTCCCAGCACCTGCTCAGCACCA
tRX-Und-NNN-1986	Und	NNN	27.8	1	1	1	1	1	1	1	0	0	1	1	1	1	1	1	1	1	GATGGCTCAGCGGTTATGAGCACTGGCTGCTCTTCCAGAGGTCCTGAGTTCAATTCTCAGCAACCACCA
alttRNA-Und-NNN-9412	Und	NNN	20.4	0	0	0	0	0	0	0	1	0	0	0	0	0	0	0	0	0	GATGGCTCAGCAGTTATGAGCACTGGCTGCTCTTCCAGAGGTCCTGAGTTCAATTCTCAGCAACCACCA
tRX-Und-NNN-731	Und	NNN	24	1	0	0	0	0	0	0	0	1	1	0	0	0	0	0	0	0	GGGGCTGGAGAAATGGCTCAGCGGTTAAGAGCACTGGCTCTTCCAGAGGTCCTGAGTTCAATTCCCAGCAACCACACCA
tRX-Ser-NNN-10497	Ser	NNN	20.2	1	1	1	1	1	1	1	1	1	1	1	1	1	1	1	1	1	GCTGGAAAGATGGCTCAGCAGTTAAGAGTAATGACTGCTCTTCCAGAGGTCCTGAGTTCAATTCTCAGCAACCCCA
tRX-Ser-NNN-6272	Ser	NNN	27.9	1	1	1	1	1	1	1	1	0	1	1	1	1	1	1	1	1	GATGGCTCAGCGGTTAAGAATACTTGACTACTCTTCCAGAGGTCCTGAGTTCAATTCCCAGCAACCACCA
alttRNA-Ser-NNN-30326	Ser	NNN	20.5	0	0	0	0	0	0	0	0	1	0	0	0	0	0	0	0	0	GATGGCTCAGCAGTTAAGAATACTTGACTACTCTTCCAGAGGTCCTGAGTTCAATTCCCAGCAACCACCA
tRX-Leu-NNN-1394	Leu	NNN	23.1	1	0	1	1	0	1	0	0	0	1	1	1	1	1	1	0	1	GATGGCTCAGCGGTTAAGAGTGCCGACTAAGGTTCCTAAGGTCCTGAGTTCAAATCCCAGCAACCACCA
alttRNA-Leu-NNN-3147	Leu	NNN	22.8	0	1	0	0	1	0	1	0	0	0	0	0	0	0	0	1	0	GTGAGCTGGCTCAGCGGTTAAGAGTGCCGACTAAGGTTCCTAAGGTCCTGAGTTCAAATCCCAGCAACCACGCCA
alttRNA-Leu-NNN-3148	Leu	NNN	27.6	0	0	0	0	0	0	0	1	0	0	0	0	0	0	0	0	0	GGTGAGATGGCTCAGCGGTTAAGAGTGCCGACTAAGGTTCCTAAGGTCCTGAGTTCAAATCCCAGCCACCACCA
tRX-Ala-NNN-700	Ala	NNN	34.9	0	1	0	0	0	0	0	0	0	0	0	0	0	0	0	0	0	TTTAGCTCAGTGGTAGAGCGCTTGCCTAGCAAGCGCAAGAACCTGGGTTCGGTCCTCAGCTCTGGAAAACCA
tRX-Ser-NNN-12460	Ser	NNN	21.8	1	1	1	1	1	1	1	1	1	1	1	1	1	1	1	1	1	GCTGGAGAGATGCCTCAGTGGTTAAAAGCACTGACTGCTCTTCCAGAGGTCCTGAGTTCAATTCCCAGCTCCCACACCA
alttRNA-Ser-NNN-30328	Ser	NNN	24.9	0	0	0	0	0	0	0	0	1	0	0	0	0	0	0	0	0	GTGAGATAGCTCAGTGGGTAAGAGCACTGACTGCTCTTCTGAAGGTCCTGAGTTCAAATCCCAGCAACCACACCA
tRX-Ser-NNN-1757	Ser	NNN	34.5	1	1	1	1	1	1	1	1	0	1	1	1	1	1	1	1	1	GAGAGGTGGCTCAGTGGTTAAGAGCACTGACTGCTCTTCCAGAGGTCCTGAGTTCAATTCCCAGCAAGCACCA
alttRNA-Ser-NNN-30330	Ser	NNN	20.9	0	0	0	0	0	0	0	0	1	0	0	0	0	0	0	0	0	GAGAGGTGGCTCCGTGGTTAAGGGCACTGACTGCTCTTCCAGAGGTCCTGAGTTCAATTCCCAGCAAGCACCA
tRX-Leu-NNN-897	Leu	NNN	26.3	1	0	0	1	0	1	1	0	0	0	0	1	1	1	0	1	1	GATGGCTCAGTGGTTAAGAGCATTGCTGTTCTTCCAAAGGTCCTGAGTTCAAATCCCAGCAACCACCA
alttRNA-Leu-NNN-3150	Leu	NNN	25.1	0	0	0	0	0	0	0	0	1	0	0	0	0	0	0	0	0	GGCTGGAGAAATGGCTCAGTGGTTAAGAGCATTGCTGTTCTTCCAAAGGTCCTGAGTTCAAATCCCAGCAACCACCA
tRX-Und-NNN-1169	Und	NNN	21.4	1	1	1	1	1	1	1	0	0	1	0	1	1	1	1	1	1	GCTGGAGTGGCTCAGTGGTTCAGAGTGCTTGCCACTCTTCCAGAGGACCTGAGTTCAGTTCCTAGCACCAACACCA
alttRNA-Und-NNN-9415	Und	NNN	24.1	0	0	0	0	0	0	0	1	0	0	1	0	0	0	0	0	0	GCTGGAGTGGCTCAGTGGTTCAGAGCGCTTGCCACTCTTCCAGAGGACCTGAGTTCAGTTCCTAGCACCAACACCA
tRX-Und-NNN-3351	Und	NNN	20.9	1	1	1	1	1	1	1	1	0	1	1	1	1	1	1	1	1	GAGAAGTGGCTCAGTGGTTAAGAGCACCAACTGTTCTTCCAAAGGGTCCTGAGTTCGAATCCCAACAACCACCA
alttRNA-Und-NNN-9418	Und	NNN	20.7	0	0	0	0	0	0	0	0	1	0	0	0	0	0	0	0	0	GAGAAGTGGCTCAGTGGTTAAGAGCACCAATTGTTCTTCCAAAGGGTCCTGAGTTCAAATCCCAACAACCACCA
tRX-Ser-NNN-6637	Ser	NNN	23	1	0	1	0	1	1	1	1	0	1	0	0	0	1	0	0	0	GTGAGATGGCTCAGCGGGTAAGAGCACTGACTACTCTTCCAAAGGTCCTGAGTTCAAATCCCAGCAACCACACCA
tRX-Ser-NNN-7799	Ser	NNN	22.2	1	0	1	1	1	1	1	1	0	1	0	1	0	1	1	1	1	GCTGTCGAGATGGCTCAGCAGGTAAGAGCACTGACTGCTCTTCTGAAGGTCCTGAGTTCAAATCCCAGCAACCACATGATGGCTCCA
alttRNA-Ser-NNN-30333	Ser	NNN	25.5	0	0	0	0	0	0	0	0	1	0	0	0	0	0	0	0	0	GCTGTCAAGATGGCTCAGCGGGTAAGAGCACTGACTGCTCTTCTGAAGGTCCTGAGTTCAAATCCCAGCAACCACATGATGGCTCCA
alttRNA-Ser-NNN-30334	Ser	NNN	29.1	0	0	0	0	0	0	0	0	0	0	1	0	0	0	0	0	0	GGCTGAGATGGCTCAGCAGGTAAGAGCACTGACTGCTCTTCTGAAGGTCCTGAGTTCAAATCCCAGTAACCACCA
tRX-Ser-NNN-13167	Ser	NNN	21.7	1	1	1	1	1	1	1	0	1	1	1	1	1	1	1	1	1	GATGGCTCAGCCGTTAAGAGCTCTGACTGCTCTTCCAGAGGTCCTGAGTTCAATTCCCAGCAACCACCA
alttRNA-Ser-NNN-30336	Ser	NNN	28.8	0	0	0	0	0	0	0	1	0	0	0	0	0	0	0	0	0	GATGGCTCAGCGGTGAAGAGCTCTGACTGCTCTTCCAGAGGTCCTGAGTTCAATTCCCAGCAACCACCA
tRX-Und-NNN-3627	Und	NNN	20.3	1	1	1	1	1	1	1	1	1	1	1	1	1	1	1	1	1	GATGGCTCAGTGGTTAAGAGCAGTGACTGCTCTCCCAGAGGTCCTGAGTTCAATTCCCAGCAACCACCA
tRX-Und-NNN-1536	Und	NNN	23.5	1	1	1	1	0	1	1	0	0	0	0	0	0	1	1	1	0	GATGGCTCAGTGATTAAGAGCACTGGCTGCTCTTCCAGAGGACTTGGGTTCAATTCCCAGCATCCACCA
alttRNA-Und-NNN-9421	Und	NNN	28.4	0	0	0	0	1	0	0	0	0	1	1	1	1	0	0	0	1	GATGGCTCAGTGGTTAAGAGCACTGGTTGCTCTTCCAGAGGACTTGGGTTCAATTCCCAGCACCCACCA
alttRNA-Und-NNN-9423	Und	NNN	32.5	0	0	0	0	0	0	0	1	0	0	0	0	0	0	0	0	0	GGGGAGATGGCTCAGTGGTTAAGAGCACTGGCTGCTCTTCCAGAGGACTTGGGTTCAATTCCCAGCATCCACACCA
alttRNA-Und-NNN-9422	Und	NNN	30.7	0	0	0	0	0	0	0	0	1	0	0	0	0	0	0	0	0	GATGGCTCAGTGGTTAAGAGCACTGGCTGCTCTTCCAGAGGACTTGGGTTCAATTCCCAGCATCCACCA
alttRNA-Und-NNN-9424	Und	NNN	39.2	0	0	0	0	0	0	0	0	0	0	0	0	0	0	0	0	0	GATGGCTCAGTGGTTAAGAGCACTGACTGCCCTTCCAGAGGACCTGGGTTCAATTCCCAGTACCCACCA
tRX-Ser-NNN-9304	Ser	NNN	21.7	1	1	1	1	1	1	1	0	0	1	0	1	1	1	1	1	1	GATGGCTCAGTGGGTAAGAGCACTGACTGCTCTTCCGAAGGTCCTGAGTTCAAATCCCAGGAACCACCA
alttRNA-Ser-NNN-30338	Ser	NNN	25.4	0	0	0	0	0	0	0	1	0	0	0	0	0	0	0	0	0	GATGGCTCAGTGGGTAAGAGCACTGACTGCTCTTCCGAACGAAGGTCCTGAGTTCAAATCCCAGGAACCACCA
alttRNA-Ser-NNN-30339	Ser	NNN	26.3	0	0	0	0	0	0	0	0	0	0	1	0	0	0	0	0	0	GATGGCTCAGTGGGTAAGAGCATTGACTGCTCTTCCGAAGGTCCTGAGTTCAAATCCCAGGAACCACCA
tRX-Ser-NNN-4568	Ser	NNN	29.5	1	1	1	1	1	1	1	1	0	1	1	1	1	1	1	1	1	GATGGCTCAGTGGTTAAAAGTACTGACTGCTCTTCCAGAGGTCCTGAGTTCAATTCTCAGCAACCACCA
tRX-Ser-NNN-614	Ser	NNN	33.1	1	1	1	1	1	1	1	1	0	1	0	1	1	1	1	1	1	GAGAGGTGGCTCAGTGGTTAAGAGCTCTGATTACTCTTCCAGAGGTCCTGAGTTCAATTCCCAGCAACCACCA
alttRNA-Ser-NNN-30342	Ser	NNN	30.8	0	0	0	0	0	0	0	0	1	0	0	0	0	0	0	0	0	GAGAGGTGGCTCAGTGGTTAAGAGCACTGATTACTCTTCCAGAGGTCCTGAGTTCAACTCCCAGCAACCACCA
alttRNA-Ser-NNN-30343	Ser	NNN	33.6	0	0	0	0	0	0	0	0	0	0	1	0	0	0	0	0	0	GAGAGGTGGCTCAGTGGTTAAGAGCACTGATTACTCTTCCAGAGGTCCTGAGTTCAATTCCCAGCAACCACCA
tRX-Ser-NNN-3672	Ser	NNN	32.1	1	0	1	1	1	1	1	0	0	1	1	1	0	1	1	1	0	GGTTGGAGGGATGGCTCAGCGGTTAAGAGCATTGACTGCTCTTCCAAAGGTCCTGAGTTCAATTCCCAGCAACCTCCA
alttRNA-Ser-NNN-30345	Ser	NNN	29.9	0	1	0	0	0	0	0	0	0	0	0	0	1	0	0	0	1	GGTTGGAGGGATGGCTCAGGGGTTAAGAGCATTGACTGCTCTTCCAAAGGTCCTGAGTTCAATTCCCAGCAACCTCCA
alttRNA-Ser-NNN-30347	Ser	NNN	34.6	0	0	0	0	0	0	0	1	0	0	0	0	0	0	0	0	0	GGTTGGAGGGATGGCTCAGTGGTTAAGAGCATTGACTGCTCTTCCAAAGGTCCTGAGTTCAATTCCCAGCAACCTCCA
alttRNA-Ser-NNN-30346	Ser	NNN	31.2	0	0	0	0	0	0	0	0	1	0	0	0	0	0	0	0	0	GGTTGGAGGGATGGCTCAGCGGTTAAGAGCATTGACTGCTCTTCCAAAGGTCCTGAGTTCAATTCCCAGCAGCCACCA
alttRNA-Ser-NNN-30348	Ser	NNN	22.7	0	0	0	0	0	0	0	0	1	0	0	0	0	0	0	0	0	GTGAGATGGCTCAGTGGATAAGAGCACCAGACTGCTCTTCCGAAGGTCTAGAGTTCAAATCCCAGCAACCACACCA
alttRNA-Ser-NNN-30349	Ser	NNN	21.2	0	1	0	0	0	0	0	0	0	0	0	0	0	0	0	0	0	GTGAGATGGCTCAGTGGGTAAAGAGCAATGACTGCTCTTCCAAAGGTCCTGAGTTCAATTCCCAGCAACCACACCA
alttRNA-Ser-NNN-30350	Ser	NNN	22.3	0	0	0	0	0	0	0	0	1	0	0	0	0	0	0	0	0	GATGGCTCAGTGGTTAAGAGCCTCTTAACCACTCTTTCAGAGGTCCTGAGTTCAATTCCCAGCTACCACCA
tRX-Ser-NNN-756	Ser	NNN	30.1	1	1	1	1	1	1	1	1	1	1	1	1	1	1	1	1	1	GGGATGGCTCAGGGGTTAAGAGCACTGACTGCTCTTCCAGAGGTCCTGAGTTCAATTCTCAGCACCCACCA
tRX-Und-NNN-2673	Und	NNN	22.7	1	1	0	0	1	1	1	0	0	1	0	0	1	0	1	0	1	GCTGTTGGAGAGATGGCTCAGAGGTTTAGAGCACTAACAGCTCTTCCAGAGGTCCTGAGTTCAAATCCCAGCAACCACACCA
tRX-Ser-NNN-6390	Ser	NNN	21.2	1	1	1	1	1	1	1	1	0	1	1	1	1	1	1	1	1	GATGGCTCAGCAGTTAAGAGCACTGACTACTCTTCCAGAGGTCCTGAGTTCAAATCCCAGCAATCACCA
tRX-Ser-NNN-7483	Ser	NNN	25.9	1	1	1	1	1	1	1	0	0	1	0	0	1	1	1	0	1	GGGGCTGGAGAGATGGCTCAGGGGTTAAGAGCACTGACTGCTCTTCCAAAGGTCCTGAGTTCAATTCTCAACAGCCACACCA
alttRNA-Ser-NNN-30355	Ser	NNN	25.9	0	0	0	0	0	0	0	1	0	0	0	0	0	0	0	0	0	GATGGCTCAGCGGTTAAGAGCATTGACTGCTCTTCCGAAGGTCCTGAGTTCAATTCCCAGCAACCACCA
tRX-Ser-NNN-6918	Ser	NNN	26.9	1	0	0	0	0	1	0	0	0	0	0	0	0	0	0	0	0	GAGATGGCTCAGTGGTTAAGAGCACTGACTGCTCTTCCAAAGGTCCTGAGTTCAAATCCCAGCAACTACTCCA
tRX-Ser-NNN-4264	Ser	NNN	23.3	1	1	1	1	0	1	1	1	0	1	0	1	1	1	1	1	1	AATGGCTCAGCGGTTAAGAGCACTGACTGCTCTTCCAGAGGTCCTGAGTTCAATTCCCAGCAACCACCA
alttRNA-Ser-NNN-30358	Ser	NNN	26.4	0	0	0	0	0	0	0	0	1	0	0	0	0	0	0	0	0	GAATAAATGGCTCAGTGGTTAAGAGCACTGACTGCTCTTCCAGAGGTCCTGAGTTCAAATCCCAGCAACCACCA
tRX-Asn-NNN-1800	Asn	NNN	20	1	0	1	1	1	1	1	0	0	1	0	0	1	1	1	1	1	GATGGCTCAGTGGTTAAGAACACTGACTGTTCTTCCAGGGGTCCTGAGTTCAATTCCCAGCAACCCCACCA
alttRNA-Asn-NNN-4262	Asn	NNN	20.2	0	0	0	0	0	0	0	1	0	0	0	0	0	0	0	0	0	GAGATGGCTCAGTGGTTAAGAGCACTGACTGTTCTTCCAGGGGTCCTGAGTTCAATTCCCTGCAACCCCATGGTGACTCACCA
alttRNA-Asn-NNN-4263	Asn	NNN	29.4	0	0	0	0	0	0	0	0	0	0	1	1	0	0	0	0	0	GATGGCTCAGTGGTTAAGAGCACTGACTGATCTTCCAGGGGTCCTGAGTTCAATTCCCAGCAACCACCA
tRX-Und-NNN-1687	Und	NNN	20.5	1	1	1	1	1	1	1	1	0	1	1	0	1	1	1	1	1	GGCGTGGCTCAGTGGTAGAGCACCAACCTAGTATGTACAAGACCTGGTTTCAGTACTCAGTTTCACCACCA
alttRNA-Und-NNN-9428	Und	NNN	23	0	0	0	0	0	0	0	0	0	0	0	1	0	0	0	0	0	GGCATGGCTCAGTGGTAGAGCACCAACCTAGTATGTACAAGACCTGGTTTCAGTACTCAGTTTCACCACCA
tRX-Ala-NNN-1144	Ala	NNN	24.4	1	1	1	1	1	1	1	0	0	1	0	1	1	1	1	0	1	TTTAGCTCAGTGGTAGAGCGCTTGCCTAGCAAGTGCAAAGCCCTGGGTTTGGTCCTCAGCTCTGGGGGAAAAACCA
alttRNA-Ala-NNN-5704	Ala	NNN	26	0	0	0	0	0	0	0	1	0	0	0	0	0	0	0	1	0	TTTAGCTCAGTGGTAGAGCGCTTGCCTAGCAAGCGCAAAGCCCTGGGTTTGGTCCTCAGCTCTGGGGGAAAAACCA
alttRNA-Ala-NNN-5703	Ala	NNN	22.6	0	0	0	0	0	0	0	0	1	0	0	0	0	0	0	0	0	TTTAGCTCAGTGGTAGAGCGCTTGCCTAGCAAGCGCACAGCCCTGGGTTTGGTCCTCAGCTCTGGGGAAAAACCA
alttRNA-Ala-NNN-5705	Ala	NNN	23.6	0	0	0	0	0	0	0	0	0	0	1	0	0	0	0	0	0	TTTAGCTCAGTGGTAGAGCGCTTGCCTAGCAAGCGCAAAGCTCTGGGTTTGGTCCTCAGCTCTGGGGGAAAAACCA
tRX-Ile-NNN-122	Ile	NNN	32.3	1	1	1	1	1	1	1	0	0	1	0	1	1	1	1	1	1	GATGGCTCAGTGGTTAAGAGCACTGACTGATCTTCCAGAGGTCCTGAGTTCAATTCCCAGCAAACACCA
tRX-Leu-NNN-1165	Leu	NNN	22.7	1	1	1	0	0	1	1	0	0	0	0	1	1	0	0	1	1	GGTGAAATAGCTCAGCGGTTAAGAGCACTGAATGTTGTTCCCAAGGTCCTGAGTTCAAATCCCAGCAACCACCA
alttRNA-Leu-NNN-3152	Leu	NNN	23	0	0	0	1	1	0	0	1	1	1	0	0	0	1	1	0	0	GGTGAAATGGCTCAGCGGTTAAGAGCACTGAATGTTGTTCCCAAGGTCCTGAGTTCAAATCCCAGCAACCACCA
alttRNA-Leu-NNN-3153	Leu	NNN	28.8	0	0	0	0	0	0	0	0	0	0	1	0	0	0	0	0	0	GGTGAAATGGCTCAGCGGTTAAGAGCACTGACTGTTGTTCCCAAGGTCCTGAGTTCAAATCCCAGCAACCACCA
tRX-Ala-NNN-1410	Ala	NNN	22.9	1	1	1	1	1	1	1	1	0	1	1	1	1	1	1	1	1	GGGGCATAGCTTAGTGGTATAGTGCATGTTAGGTCAGCACTCACAAGGCCCTGGGTTCGATCCCCAATACCATCCCCA
tRX-Arg-NNN-425	Arg	NNN	24.6	1	1	1	1	1	1	1	0	1	1	1	1	1	1	1	1	1	GATGGCTCAGTGGTTAAGAGCACCGACGGCTCTTCCAGAGGTCCTGAGTTCAATTCCCAGCAACCACCA
alttRNA-Arg-NNN-1368	Arg	NNN	24.8	0	0	0	0	0	0	0	1	0	0	0	0	0	0	0	0	0	GATGGCTCAGTGGTTAAGAGCACCAACGGCTCTTCCAGAGGTCCTGAGTTCAATTCCCAGCAACCACCA
alttRNA-Arg-NNN-1369	Arg	NNN	15.2	0	0	0	0	0	0	0	0	0	0	0	0	0	0	0	0	0	GATGGCTCAGAGGTTAAGAGCACTGACTGCTCTTCCAGAGGTCCTCAGTTCAATTCCCAGCAACCACCA
alttRNA-Ser-NNN-30360	Ser	NNN	28	0	0	0	0	0	0	0	0	1	0	0	0	0	0	0	0	0	GATAGCTCAGTGGTTAAAAGCACTGACTGCTCTTCCAGAGGTCCTGAGTTCAAATCCCAGCAAACACCA
alttRNA-Ser-NNN-30361	Ser	NNN	26.1	0	0	0	0	0	0	0	0	0	0	1	0	0	0	0	0	0	GGCTAGACAGATGGCTCAGCGGTTAAAAGCACTGACTGCTCTTCCAGAGGTCCTGAGTTCAAATCCCAGCAACCACATGGCCACCA
alttRNA-Ser-NNN-30362	Ser	NNN	15	0	0	0	0	0	0	0	0	0	0	0	0	0	0	0	0	0	TATGGCTCAGCAGTTAAGAGCACTGGCTGCTTTTCCAGAGGACCTGGGTTCAATTCCCCGCAACCGCAACCA
tRX-Ser-NNN-8007	Ser	NNN	23.1	1	1	1	1	1	1	1	1	0	1	1	1	1	1	1	1	1	GATGGCTCAGTGGTTAATAGCACTGACTGCTCTTCCAGAGGTCCTGAGTTCAATTCCCAGCAACCGCCA
alttRNA-Ser-NNN-30364	Ser	NNN	24.1	0	0	0	0	0	0	0	0	1	0	0	0	0	0	0	0	0	GGGGCTGGAGAGATGGCTCAGCGGTTAAGAGCACTGACTGCTCTTCTGAAGGTCCTGAGTTCAAATCCCAGCCACCACACCA
tRX-Und-NNN-4014	Und	NNN	20.3	1	1	1	1	1	1	1	1	1	1	0	1	1	1	1	1	1	GGCTGGAGAGATGGCTCAGTGGGTAAGAGCACTGCTGCTCTTGCAGAGGGCCAAGGTTCTGTTCTCTGAACCCTTGTGGTGGTTCACAGCCACCA
alttRNA-Und-NNN-9430	Und	NNN	20.4	0	0	0	0	0	0	0	0	0	0	1	0	0	0	0	0	0	GGCTGGAGAGATGGCTCAGTGGGTAAGAGCACTGCTGCTCTTGCAGAGGGCCAAGGTTCTGTTCTTTGAACCCTTGTGGTGGTTCACAGCCACCA
tRX-Ile-NNN-155	Ile	NNN	27.8	1	1	1	1	1	1	1	1	0	1	1	1	1	1	1	1	1	GATGGCTCAGCGGTTAAGAGCACTGACTGATCTTCCAGAGGTCCTGAGTTCAATTCCCAGCACCCACCA
tRX-Ser-NNN-14303	Ser	NNN	23	1	1	1	1	1	1	1	1	0	1	1	1	1	1	1	1	1	GGTGAGATGGCTTAGTGGGTAAAAGCACCCGACTGCTCTTCCAAAGGTCTGGAGTTCAAATCCCAGTAACCACCA
tRX-Und-NNN-744	Und	NNN	23.7	1	1	1	1	1	1	1	1	0	1	0	1	1	1	1	1	1	GGGGGCTGGAGAAATGACTCAGTGGTTAAGAGCACTTGTCACTCTTCCCAAGGACCCAGGTTCAATTCCTGGCACCCCCACCA
tRX-Cys-NNN-20	Cys	NNN	23.6	1	1	0	1	0	1	0	0	0	0	0	0	0	0	0	0	0	GTGGTTGTGAGATGGCTCAGTGGATAAAGTGTTTGTCATACAATGGTAAAGGGGTCCTGAGTTCAATTCCCAGCAACCACACCA
tRX-Asn-NNN-500	Asn	NNN	25.4	1	1	1	1	0	1	1	0	0	1	0	1	1	1	1	0	1	GATGGCTCAGTGGTTAAGAGCACTGACTGTTTTTCTGAAGGTCCTGAGTTCAAATCCCAGCAACCACCA
tRX-Ser-NNN-7426	Ser	NNN	21.4	1	1	1	0	0	1	0	1	0	0	0	1	1	1	0	0	0	GCTGGTAAGATGGCTCAGTGGTTAAGAGCACTGACTGCTTTTCTTGAGATCCTGAGTTCAAATCCCAGCAACCCCA
alttRNA-Ser-NNN-30367	Ser	NNN	26.3	0	0	0	1	1	0	1	0	0	1	1	0	0	0	1	1	1	GTGAGATGGCTCAGTGGTTAAGAGCACTGACTGCTTTTCTTGAGGTCCTGAGTTCAAATCCCAGCAACCACACCA
tRX-Leu-NNN-419	Leu	NNN	26.3	1	1	1	1	1	1	1	1	1	1	0	1	1	1	1	1	1	GAGAGGTGGCTCAGTGGTTAAAAGCACTGTTCTGCCAGAGGTCCTGAGTTCAATTCCCAGCAACCACCA
tRX-Ser-NNN-4907	Ser	NNN	23.9	1	1	1	0	1	1	1	0	0	1	0	1	1	1	1	1	1	GGTGAGATGGCTCAGTAGTTAAGAGCCCTGACTGCTCATCCGGAGGTCATGAGTTCAAATCCCATGGTGGCTCACAACCACCA
alttRNA-Ser-NNN-30370	Ser	NNN	27.6	0	0	0	1	0	0	0	0	0	0	0	0	0	0	0	0	0	GGTGAGATGGCTTAGTGGTTAAGAGCCCTGACTGCTCATCCGGAGGTCGTGAGTTCAAATCCCATGGTGGCTCACAACCACCA
alttRNA-Ser-NNN-30369	Ser	NNN	31.3	0	0	0	0	0	0	0	1	1	0	1	0	0	0	0	0	0	GGTGAGATGGCTCAGTGGTTAAGAGCCCTGACTGCTCATCCGGAGGTCATGAGTTCAAATCCCATGGTGGCTCACAACCACCA
tRX-Ser-NNN-7416	Ser	NNN	22.5	1	1	1	1	1	1	1	1	0	1	1	1	1	1	1	1	1	GTGAAATGGCTCAGCGGGTAAGAGCACTGACTGCTCTTCTGAAGGTCCTGAGTTCAAATCCCAGCAACCACACCA
tRX-Und-NNN-470	Und	NNN	27.3	1	1	1	1	0	1	0	1	0	0	0	1	0	0	1	1	0	GATTGCTCAGTGGTTAAGAGCACTGGCTGCTCTTCCAGAGGTCCTGAGTTCAATTCTCAGCAACCACCA
tRX-Ala-NNN-740	Ala	NNN	32.2	1	1	1	0	0	1	0	0	0	0	0	0	0	1	0	0	0	GACATAGCTCAGTGGAGGAGAGTTTGCCTGGCATGCAAGAGGTCCTAGGTTCAAACCCCAGCACAGTAAACACCA
alttRNA-Ala-NNN-5710	Ala	NNN	22.2	0	0	0	1	0	0	0	0	0	0	0	0	0	0	1	1	0	GACATAGCTCAGTGGAGGAGAGTTTGCCTGGCATGCATGGGGTCCTAGGTTCAATCCCCAGCACAGTAAACACCA
alttRNA-Ala-NNN-5708	Ala	NNN	25.8	0	0	0	0	1	0	0	1	0	1	1	0	1	0	0	0	1	GACATAGCTCAGTGGAGGAGAGTTTGCCTGGCATGCAAGAGGTCCTAGGTTCAAACCCCCAGCACAGTAAACACCA
alttRNA-Ala-NNN-5711	Ala	NNN	24.6	0	0	0	0	0	0	1	0	0	0	0	1	0	0	0	0	0	GACATAGCTCAGTAGAGGAGAGTTTGCCTGGCATGCAAGAGGTCCTAGGTTCAATCCCCAGCACAGTAAACACCA
alttRNA-Ala-NNN-5709	Ala	NNN	21.5	0	0	0	0	0	0	0	0	1	0	0	0	0	0	0	0	0	GACATAGCTCAGTGGAGGAGAGTTTGCCTGGCATGCATGAGATCCTAGGTTCAATCCCCAGCACAGTAAACACCA
alttRNA-Ala-NNN-5712	Ala	NNN	16.5	0	0	0	0	0	0	0	0	0	0	0	0	0	0	0	0	0	GATAGCTCAGTGGAGGAGAGTTGGCCTAGCATGCATGAGGTCCTAGGTTCAATCCCCAGCACACCA
tRX-Und-NNN-3315	Und	NNN	25.9	1	1	1	1	1	1	1	1	0	1	1	1	1	1	1	1	1	GGGGGCTGGAGAAGTGGCTCAGTGGTTAAGAGCATTAGCTGCTCTTCCAGAGGACCTGGGTTCTAGTCCCAGCACCCTCACCA
alttRNA-Und-NNN-9434	Und	NNN	23.8	0	0	0	0	0	0	0	0	1	0	0	0	0	0	0	0	0	GGAGAAGTGGCTCAGTGGTTAAGAGCATTAGCTGCTCTTCCAGAGGACCTGGGTTCTAGTCCCAGCACCCTCACCA
tRX-Ala-NNN-1892	Ala	NNN	24.8	1	1	1	0	1	1	1	1	1	1	1	1	1	1	1	1	1	TGAGGTTTAACCTAGTGGTAGGGTTCTTGGCTAGCAGTCACAGGGCTCTGGGTCCTAGCCCCAGAACCACAACCA
tRX-Ser-NNN-7037	Ser	NNN	27.9	1	1	1	1	1	1	1	1	0	1	1	1	1	1	1	1	1	GATGGCTCAATGGTTAAAAGCATTGACTGCTATTCTATAGGTCCTGAGTTCAATTCCCAGCAACTCCA
alttRNA-Ser-NNN-30373	Ser	NNN	22.8	0	0	0	0	0	0	0	0	1	0	0	0	0	0	0	0	0	GATGGCTCAATGGTTAAATGCATTGACTGCTATTCTATAGGTCCTGAGTTCAATTCCCAGCAACTCCA
tRX-Ser-NNN-8267	Ser	NNN	23.2	1	1	1	1	1	1	1	1	0	1	1	1	1	1	1	1	1	GTTGGCTCAGCGGTTAAGAGCACTGATTGCTCTTCCAGAGATCCTGAGTTCAATTCCCAGCAACCACCA
alttRNA-Ser-NNN-30375	Ser	NNN	22.8	0	0	0	0	0	0	0	0	1	0	0	0	0	0	0	0	0	GTTGGCTCAGCGGTTAAGAGCACTGATTGCTCTTCTAGAGATCCTGAGTTCAATTCCCAGCAACCACCA
tRX-Ser-NNN-8829	Ser	NNN	21	1	0	1	0	0	1	0	1	0	0	0	0	0	0	0	0	0	GATGGCTCTGTGGTTAAGAGCACTGACTGCTTTTTCAGAGGTCCTGAGTTCAAATCCCAGAAACCACCA
alttRNA-Ser-NNN-30379	Ser	NNN	21.4	0	1	0	0	1	0	1	0	0	1	0	1	1	0	1	0	0	GATGGCTCTGTGGTTAAGAGCACTGACTGCTTTTCCAGAGGTCCTGAGTTCAAATCCCAGAAACCACCA
alttRNA-Ser-NNN-30377	Ser	NNN	24	0	0	0	1	0	0	0	0	0	0	1	0	0	1	0	1	1	GATGGCTCGGTGGTTAAGAGCACTGACTGCTTTTCCAGAGGTCCTGAGTTCAAATCCCAGAAACCACCA
alttRNA-Ser-NNN-30378	Ser	NNN	21.5	0	0	0	0	0	0	0	0	1	0	0	0	0	0	0	0	0	GATGGCTCTGTGGTTAAGAGCACTGACTGCTTTTCCAGAGGTCCTGAGTTCAAATCCCAGCAACCACCA
alttRNA-Ser-NNN-30380	Ser	NNN	34.5	0	0	0	0	0	0	0	0	0	0	0	0	0	0	0	0	0	TAGCTCAGTGGTAGAGCGCTTGCCTAGGAAGCGCAAGGCCCTGGGTTCAGTCCCCAGCCA
tRX-Asp-NNN-66	Asp	NNN	29.3	1	1	1	1	1	1	1	1	0	1	1	1	1	1	1	1	1	GATGGCTTAGTGGTTAAGAGCACTGACTGTCCTTCCAGAGGTCCTGAGTTCAAATCCCAGCAACCACCA
alttRNA-Asp-NNN-331	Asp	NNN	29.4	0	0	0	0	0	0	0	0	1	0	0	0	0	0	0	0	0	GATGGCTCAGCGGTTAAGAGCACTGACTGTCCTTCCAGAGGTCCTGAGTTCAAATCCCAGCAACCACCA
alttRNA-Asp-NNN-332	Asp	NNN	11.4	0	0	0	0	0	0	0	0	0	0	0	0	0	0	0	0	0	GACAGCTCAGAGGTTGAGAGCACTGACTGTTCTTCCAAAGGTCCTGAGTTCAATTCCCAGCAACCGCCA
tRX-Ser-NNN-7391	Ser	NNN	24.1	1	0	1	1	1	1	1	1	0	1	0	0	1	1	1	0	1	GTAATGGCTCAGAGGTTAAGGGCACTGATTGCTCTTCCAGAGGTCCTGAGTTCAATTCCCAGCAACTACACCA
tRX-Leu-NNN-99	Leu	NNN	26.5	1	1	1	1	1	1	1	0	1	1	1	1	1	1	1	1	0	GATGGCTCAGGGGTTAAGAGCACCAACTGCTCTTCCAAAGGTCCTGGGTTCAAATCCCAGCAACCACCA
alttRNA-Leu-NNN-3156	Leu	NNN	25.6	0	0	0	0	0	0	0	1	0	0	0	0	0	0	0	0	0	GATGGCTCAGTGGTTAAGAGCACCAACTGCTCTTCCAAAGGTCCTGGGTTCAAATCCCACAACCACCA
tRX-Ser-NNN-6302	Ser	NNN	25.2	1	1	1	1	1	1	1	1	1	1	0	1	1	1	1	1	1	GAGAGATGGCTCAGCGGGTAAGAGCACTGACTGCTCTTCCAAAGGTCCTGAGTTCAATTCCCAGTAACCACCA
alttRNA-Ser-NNN-30383	Ser	NNN	20.9	0	0	0	0	0	0	0	0	0	0	1	0	0	0	0	0	0	GAGAGATGGCTCAGCGGGTAAGAGCACTGACTGCTCTTCCAAAAGTCCTGAGTTCAATTCCCAGTAACCACCA
tRX-Ser-NNN-11089	Ser	NNN	22.3	1	1	1	1	1	1	1	1	1	1	0	1	1	1	1	1	1	GATGGCTCAGTGGTTAAGAGCAAAGACTGCTCTTCTGAAGGTCCCGAGTTCAAATCCCAGCAACCACCA
tRX-Ser-NNN-11979	Ser	NNN	22.6	1	1	1	1	1	1	1	1	0	1	1	1	1	1	1	1	1	GATGGCTCAATGGTAAGAGTGCCGACTGCTCTTCTGAAGGTCGTGAGTTCAAATCTCAGCAATCACCA
alttRNA-Ser-NNN-30387	Ser	NNN	25.1	0	0	0	0	0	0	0	0	1	0	0	0	0	0	0	0	0	GATGGCTCAGTGGTAAGAGTGCCGACTGCTCTTCTGAAGGTCGTGAGTTCAAATCTCAGCAATCACCA
tRX-Ser-NNN-8241	Ser	NNN	26.6	1	0	1	1	1	1	1	0	0	1	0	1	1	1	1	1	1	GATGGCTCAGCGGTTAAGAGCACTGACTGCTCTTCCAGGGGTCCTGAGTTCAATCCCCAGCAACCACCA
tRX-Ser-NNN-3405	Ser	NNN	20.9	1	0	1	1	0	1	1	0	0	1	0	0	1	0	0	1	1	GATGGCTAAGTGGTTAAGAGCACTGACTGCTCTTCCAGAGGTCCTGAGTTTAATTCTCAGCAACCACCA
alttRNA-Ser-NNN-30390	Ser	NNN	26.7	0	0	0	0	0	0	0	0	1	0	0	0	0	0	0	0	0	GATGGTTCAGTGGTTAAGAGCTCTGACTGCTCTTCTGAAGGTCCTGAGTTCAAATCCCAGCAACCACCA
tRX-Und-NNN-592	Und	NNN	24.7	1	1	1	1	1	1	1	1	1	1	1	1	1	1	1	1	1	GATGGCTCAGTGGCTAAGAGCACTGGCTGCTCTTGTAGAGGTCCTGGGTTCAATTCCCAGCACCCACCA
tRX-Ala-NNN-871	Ala	NNN	27.5	1	1	1	0	1	1	1	1	1	0	0	1	1	0	0	1	1	GCTGGGAATATAGCTCAGTTGGTAGAGTGCTTGCCTAGCATGCACAAAACCCTCAGTTCGATCCCCAGCACTGCACCA
alttRNA-Ala-NNN-5716	Ala	NNN	26.4	0	0	0	1	0	0	0	0	0	1	0	0	0	1	1	0	0	GCTGGGAATATAGCTCAGTTGGTAGAGTGCTTGCCTAGCATGCACAAAACCCTCAGTTCAATCCCCAGCACTGCACCA
alttRNA-Ala-NNN-5717	Ala	NNN	38.8	0	0	0	0	0	0	0	0	0	0	1	0	0	0	0	0	0	GCTGGGAATATAGCTCAGTTGGTAGAGTGCTTGCCTAGCATGCACAAAACCCTGAGTTCGATCCCCAGCACTGCACCA
alttRNA-Ala-NNN-5718	Ala	NNN	22.9	0	0	0	0	0	0	0	0	0	0	0	0	0	0	0	0	0	GCTGGGAGTATAGTTCAGTCAGTAGAGTGCTTGCCTTGTATGCACAGAGCCCTGGGTTCGATCTCAGCCCCGCACCA
tRX-Ala-NNN-364	Ala	NNN	34.1	1	1	1	1	1	1	0	1	0	1	1	1	1	0	1	1	1	TGCAGTTGGAGCACAGTTGGTAGAGTGCTTGTTTAGCATGCAAGAAGTCCTGGGTTCCATCCCCAGCGCTGTATCCA
alttRNA-Ala-NNN-5721	Ala	NNN	35.7	0	0	0	0	0	0	1	0	0	0	0	0	0	1	0	0	0	TGCAGTTGGAGCACAGTTGGTAGAGTGCTTGTTTAGCATGCAAGAAGTCCTGGGTTCCATCCCCAGCACTGTATCCA
alttRNA-Ala-NNN-5722	Ala	NNN	10.5	0	0	0	0	0	0	0	0	0	0	0	0	0	0	0	0	0	GATGGAGCATAGGTGGTAGGGTACTTGTTCAGCATGCGAGAAGCCTGGGTTCCATCCCCAGTGTTGTCTCCA
tRX-Asn-NNN-1792	Asn	NNN	20.9	1	1	1	1	1	1	1	0	1	1	1	1	1	1	1	1	1	GATGGCTCATCGGTTAAGAGCACTGACTGTTCTTCCAGAGGCCCTGAGTTCAATTCCCAGCAACCACCA
tRX-Ser-NNN-8288	Ser	NNN	21.9	1	1	1	1	1	1	1	1	0	1	0	1	1	1	1	1	1	GTGGGCTGAAGATATGGCTCAGCAGTTAAGAGCACTGACTACTCTTCTAGAGGTCCTGAGTTCAAGTCCCAGCAACCACACCA
tRX-Ser-NNN-1557	Ser	NNN	27	1	1	1	1	1	1	1	0	0	1	0	1	1	1	1	1	1	GATAGCTCAGGGGTTAAGAGCACTGACTGCTCTTCCAGAGGTCCTGAGTTCAAATCCCAGCAACCACCA
tRX-Und-NNN-152	Und	NNN	33.4	1	1	1	1	1	1	1	1	1	1	0	1	1	1	1	1	1	GTGGCTGGAGAGATGGCTCAGTGGTTAAGAGCACTGGCTGCTCTTCCAGAGGTCCTGAGTTCAATTCCCAGCACCTACACCA
alttRNA-Und-NNN-9438	Und	NNN	31.2	0	0	0	0	0	0	0	0	0	0	0	0	0	0	0	0	0	GGCTGGAGAGATAGCTCAGTGGTAAAGAGCACTGACCGCTCTTCCAGAGGACCTGAGTTCAATTCCCAGCAGTCACCA
tRX-Und-NNN-541	Und	NNN	22.6	1	1	1	1	1	1	1	0	0	1	0	1	1	1	1	1	1	GAGAGATGGCTCAGAGGTTAAGAGCACTGACTGCTCTGCCAGAGGTCCTGAGTTCAATTCCCAGTAACCACCA
alttRNA-Und-NNN-9441	Und	NNN	23	0	0	0	0	0	0	0	0	1	0	0	0	0	0	0	0	0	GAGAGATGGCTCAGAGGTTAAGAGCACTGACTGCTCTGCTAGAGGTCCTGAGTTCAATTCCCAGTAACCACCA
tRX-Ala-NNN-210	Ala	NNN	28.5	1	1	1	1	1	1	1	0	0	1	0	1	1	1	1	1	1	TGGAGATGTGGCTCAGTGAGTAGAGCACTTGCCTAGCTAGCATGCTCGAGGCCCTGGGTTCCATCCCCAGCACTGCACCCA
alttRNA-Ala-NNN-5726	Ala	NNN	35.9	0	0	0	0	0	0	0	1	0	0	0	0	0	0	0	0	0	TGGAGATGTGGCTCAGTGGGTAGAGCACTTGCCTAGCTAGCATGCTCGAGGCCCTGGGTTCCATCCCCAGCACTGCACCCA
alttRNA-Ala-NNN-5725	Ala	NNN	21.8	0	0	0	0	0	0	0	0	1	0	0	0	0	0	0	0	0	TGGAGATGTGGTTCAGTGGGTAGAGCATTTGCCTAGCTTGCACGAGGCCCTGGCTTCCATCCCCAGCACTGCACCCA
alttRNA-Ala-NNN-5727	Ala	NNN	34.7	0	0	0	0	0	0	0	0	0	0	1	0	0	0	0	0	0	TGGAGATGTGGCTCAGTGGGTAGAGCACTTGCCTAGCTAGCATGCTTGAGGCCCTGGGTTCCATCCCCAGCACTGCACCCA
alttRNA-Ala-NNN-5728	Ala	NNN	18.8	0	0	0	0	0	0	0	0	0	0	0	0	0	0	0	0	0	GGAGATGTGGCTCAGTGGTTAGAGCACTGCCTAGCATACACAAGGCCTAGGGTTCCATCCACAGCACTGCGCCA
alttRNA-Und-NNN-9442	Und	NNN	32.7	0	0	0	0	0	0	0	1	1	0	0	0	0	0	0	0	0	GATGGCTCAGTGGTTAAGAGCACTGACTGCTGTTCCGGAGGTCCTGAGTTCAAATCCCAGCAACCACCA
tRX-Ser-NNN-11864	Ser	NNN	21.3	1	0	1	1	1	1	1	1	1	1	0	1	1	1	1	1	1	GATGGCTCAGAGGTTAAGAGCACTGGCTGCTCTTCTAGAGGTCCTGAGTTCAATTCCCAGCAACCACCA
alttRNA-Ser-NNN-30394	Ser	NNN	22.4	0	0	0	0	0	0	0	0	1	0	0	0	0	0	0	0	0	GTGAGATGGCTCAGCGGGTAAGAGCACTGACTCTTCCAAAGGTCCTGAGTTCAAATCCCAGCAACCACACCA
tRX-Val-NNN-374	Val	NNN	28.5	1	1	1	1	1	1	1	1	0	1	1	1	1	1	1	1	1	GGCTTGGGATGTGGCTCAGCTGGAAGAGCAATTATCCAACACACAAGAAGGCCTGGATTCCATTCCCAGCACCACCTAAGCCGCCA
alttRNA-Val-NNN-1126	Val	NNN	21.2	0	0	0	0	0	0	0	0	1	0	0	0	0	0	0	0	0	GGCTTGGGATGTGGCTCAGCTGGAAGAACAATTATCCAACACACAAGAAGGCCTGGATTCCATTCCCAGCACCACCTAAGCCGCCA
alttRNA-Val-NNN-1127	Val	NNN	10.2	0	0	0	0	0	0	0	0	0	0	0	0	0	0	0	0	0	TGGGATGTGGCTCAACTGTAAGAGAAATTATCTAACACACAAGAAGCCCTGGATTCCATCCCCAGGACCACATCCA
alttRNA-Ser-NNN-30396	Ser	NNN	25.3	0	0	0	0	0	0	0	1	0	0	1	0	0	0	0	0	0	GGCTGGAGATATGGCTCAGAGGTTGAGAGCACTGACTGCTCTTCCAGAGGTCCTGAGTTCAATTCCCAGCAACCACCA
alttRNA-Ser-NNN-30395	Ser	NNN	21.6	0	0	0	0	0	0	0	0	0	0	0	0	0	0	1	0	0	GATGGCTCAGAGGTTGAGAGCACTGACTGCTCTTCCAGAGGTCCTGAGTTCAATTCCCAGCACCA
tRX-Und-NNN-3117	Und	NNN	21	1	1	1	1	1	1	1	1	1	1	1	1	1	1	1	1	1	GATGGCTCAGTGGTTAAGGGCACTGGCTGCTCTTCCAAAGGTCCTGAGTTCAATTCCCAGCAACCACCA
alttRNA-Ser-NNN-30397	Ser	NNN	21.6	0	0	0	0	0	0	0	0	1	0	0	0	0	0	0	0	0	GTGAGATGGCTCAGTGGGTAAGATCACTGACTGCTCTTCCAGAGGTCCTGAGTTCAAATCCCAGCAACCACACCA
tRX-Ala-NNN-1335	Ala	NNN	23.1	1	1	1	1	1	1	1	0	0	1	0	1	1	1	1	1	1	GTAGCTCAGTGGGCAGAGTGTTTACCTAGCATGCACAGAGCCCTGGGCTTAATCCCCAGCACCCACCA
alttRNA-Ser-NNN-30398	Ser	NNN	24.7	0	0	0	0	0	0	0	1	1	0	0	0	0	0	0	0	0	GATGGCTCAGTGGTTAAGGGCACTGACTGCTCTTCCAGAGATCCTGAGTTCAATTCCCAGCAACCACCA
alttRNA-Ser-NNN-30399	Ser	NNN	27.9	0	0	0	0	0	0	0	0	0	0	1	0	0	0	0	0	0	GATGGCTCAGTGGTTAAGGGCACTGACTGCTCTTCCAGAGGCCCTGAGTTCAATTCCCAGCAACCACCA
tRX-Leu-NNN-517	Leu	NNN	24.5	1	0	0	0	0	1	0	0	0	0	0	0	0	0	0	0	0	GGGGCTGGAGAAATGGCTCAGTGGTTAAGAGCACTCTCTCACTGCTCTTCTCAAGGTTCTGAGTTCAATTCCCAGCACTCCCACCA
alttRNA-Leu-NNN-3158	Leu	NNN	27	0	1	1	1	1	0	1	1	0	1	1	1	1	1	1	1	1	GGGGCTGGAGAAATGGCTCAGTGGTTAAGAGCACTCTCTCACTGCTCTTCTCAAGGTTCTGAGTTCAATTCCCAGCACCCCCACCA
alttRNA-Leu-NNN-3159	Leu	NNN	27	0	0	0	0	0	0	0	0	1	0	0	0	0	0	0	0	0	GGGGCTGGAGAGATGGCTCAGTGGTTAAGAGCACTCTCTCACTGCTCTTCTCAAGGTTCTGAGTTCAATTCCCAGCACCCCCACCA
alttRNA-Leu-NNN-3160	Leu	NNN	17.7	0	0	0	0	0	0	0	0	0	0	0	0	0	0	0	0	0	GATGGCTCAGCGGTTAAGAGCACTCACTCACTGTTCTTCAGAAGGTTCTGAGTTCAATTCCCAGCACCCACCA
tRX-Leu-NNN-689	Leu	NNN	23.7	1	1	1	1	1	1	1	1	0	1	1	1	1	1	1	1	1	GGAGAGATGGCTCAGCGGGTAAGAGCACTGCCTGCTCTTCCGAAGGTCCTGAGTTCAAATCCCAGTTACTGCTCCA
alttRNA-Leu-NNN-3162	Leu	NNN	20.6	0	0	0	0	0	0	0	0	1	0	0	0	0	0	0	0	0	GGAGAGATGGCTCAGCGGGTAAGAGCACTGCCTGCTCTTCTGAAGATCCTGAGTTCAAATCCCAGTTACTGCTCCA
tRX-Ser-NNN-8520	Ser	NNN	33.3	1	1	1	1	1	1	0	0	0	1	0	1	0	1	1	1	0	GGGCTGGAGAGATGGCTCAGTGGTTAAGAGCACTGACTGCTCTTCCAGTGGTTCTGAGTTCAATTCCCAGCAAGTCCACCA
alttRNA-Ser-NNN-30401	Ser	NNN	23.2	0	0	0	0	0	0	1	0	0	0	0	0	1	0	0	0	1	GGAGAGATGGCTCAGTGGTTAAGAGCACTGACTGCTCTTCCAGTGGTTCTGAATTCAATTCCCAGCAACTCCACCA
alttRNA-Ser-NNN-30402	Ser	NNN	32.3	0	0	0	0	0	0	0	1	1	0	1	0	0	0	0	0	0	GGAGAGATGGCTCAGTGGTTAAGAGCACTGACTGCTCTTCCAGTGGTTCTGAGTTCAATTCCCAGCAACTCCACCA
alttRNA-Ser-NNN-30403	Ser	NNN	20.8	0	0	0	0	0	0	0	0	0	0	0	0	0	0	0	0	0	GATGGCTCAGTGGTTAAGAGCACTGATTGCTTTCCCTGAGGTCCTGAGTTCAATTCCCAGCAACCACCA
tRX-Ser-NNN-3309	Ser	NNN	24.9	1	1	1	1	1	1	1	1	1	1	1	1	1	1	1	1	1	GATGGCTCAGTGGTAAAGAGCACTGACTGCTCTTCCAGAGGTCTTGAGTTCAAATCCCAGTACCCACCA
tRX-Ser-NNN-9154	Ser	NNN	22.9	1	1	1	0	0	1	0	1	1	0	0	1	1	0	0	1	1	GATGGCTCAGCGGTTAGGAGCACTGACTGCTCTTCCAGAGGTCCTGAGTTCAAGTCCCAGCAACCACCA
tRX-Lys-NNN-236	Lys	NNN	26	1	1	1	1	1	1	1	1	0	1	0	1	1	1	1	1	1	GATGGCTCAGTGGTTAAGAGCACTGACTACTCTTCCTGAAGGTCCTGAGTTCAAATCCCAGCAACCACCA
alttRNA-Lys-NNN-677	Lys	NNN	24.6	0	0	0	0	0	0	0	0	1	0	1	0	0	0	0	0	0	GATGGCTCAGTGGTTAAGAGCACTGACTACTCTTCCCGAAGGTCCTGAGTTCAAATCCCAGCAACCACCA
tRX-Ser-NNN-10869	Ser	NNN	23.1	1	1	1	1	1	1	1	0	0	1	0	1	1	1	1	0	1	GATGGCTCAGCGGTTAAGAGCACGGACTACTCTTCTGAAGGTCCTGAGTTCAAATCCCAGCAACCACCA
alttRNA-Ser-NNN-30408	Ser	NNN	20.7	0	0	0	0	0	0	0	0	1	0	0	0	0	0	0	0	0	GATGGCTCAGCGGTTAAGAGCACTAACTACTCTTCTGAAGGTCCTGAGTTCAAATCCCAGCAACCACCA
alttRNA-Ser-NNN-30409	Ser	NNN	16.3	0	0	0	0	0	0	0	0	0	0	0	0	0	0	0	0	0	GATGGCTCAACAGTTAAGAGCACTGACTGTTCTTCCAGAGTCCTGAGTTCAATTCCCAGCAACCACCA
alttRNA-Ser-NNN-30411	Ser	NNN	21.9	0	0	1	1	0	0	0	0	0	0	0	0	0	0	0	1	0	GATGGCTCAGCAGTTGAGAGCACTGACTGTTCTTCCAGAGGTCCTGAGTTCAATTCCCAGCAACCACCA
alttRNA-Ser-NNN-30412	Ser	NNN	21.5	0	0	0	0	0	0	0	1	1	0	1	0	0	0	0	0	0	GATGGCTCAGCAGTTGAGAGCACTGACTGTTCTTCCAGAGGTCCTGAGTTCAATTCCCAGTACCCACCA
alttRNA-Ser-NNN-30413	Ser	NNN	19.7	0	0	0	0	0	0	0	0	0	0	0	0	0	0	0	0	0	GATGGCTCAGTGGGTAAGAGCACCGACTGCTCGTCCAGAGGACCCGGGTTCAATTCCCAGCACCGCCA
tRX-Ala-NNN-659	Ala	NNN	33.3	1	1	0	1	1	1	1	1	0	1	0	1	1	1	1	1	1	GTAGTTCAGGGGTAGAGTTCTTGCCTAGCTTGCAAAAGGCCCTAGGTTCAATCCCTAGTACTCCA
alttRNA-Ala-NNN-5732	Ala	NNN	27	0	0	1	0	0	0	0	0	0	0	0	0	0	0	0	0	0	GTAGTTCAGGGGTAGAGTTCTTGCCTAGCATACAAAAGGCCCTAGGTTTAATCCCTAGTACTCCA
alttRNA-Ala-NNN-5733	Ala	NNN	40.1	0	0	0	0	0	0	0	0	1	0	0	0	0	0	0	0	0	GTAGTTCAGGGGTAGAGTTCTTGCCTAGCATGCAAAAGGCCCTAGGTTCAATCCCTAGTACTCCA
alttRNA-Ala-NNN-5734	Ala	NNN	27	0	0	0	0	0	0	0	0	0	0	1	0	0	0	0	0	0	GTAGTTCAGGGGTAGAGTTCTTGCCTAGCATACAAAAGTCCCTAGGTTCAATCCCTAGTACTCCA
tRX-Und-NNN-2917	Und	NNN	23.1	1	1	1	1	1	1	1	0	0	1	1	1	1	1	1	1	1	GATGGCTCAGTGGTTAAGAGCACCGAGTGCTCTTCCAGGGGTCCTGAGTTCAACTCCCAGCAAACACCA
alttRNA-Und-NNN-9445	Und	NNN	22.7	0	0	0	0	0	0	0	1	0	0	0	0	0	0	0	0	0	GATGGCTCAGTGGTTAAGAGCACCGAGTGCTCTTCCAGGGGTCCTGAGTTCAACTCCCAGCAACCACCA
tRX-Ser-NNN-12756	Ser	NNN	23.3	1	1	1	1	1	1	1	0	0	1	0	0	1	1	1	1	1	GCTGGTGAGATGGCTCAGTGGGTAAGAGCACCCGACTGCTCTTCCGAAGGTCCGGAGTTTAAATCCCAGCAACAACACCA
tRX-Ser-NNN-10014	Ser	NNN	20.6	1	0	1	1	1	1	1	0	0	1	1	0	0	1	1	0	0	GTGAGATGGCTCAGTGGTTAAGAGCGCCGACTGCTCTTCCAGAGGTCCCGAGTTCAAATCCCAGCAACCACACCA
tRX-Ser-NNN-4331	Ser	NNN	26.3	1	1	1	1	1	1	1	0	0	0	0	1	1	1	1	1	1	GAGAGGTGGCTCAGTGGTTAAGAGCACCGACTGCTCTTCCAGAGATCCTGAGTTCAATTCCCAGCAACCACCA
alttRNA-Ser-NNN-30418	Ser	NNN	20.6	0	0	0	0	0	0	0	0	1	0	0	0	0	0	0	0	0	GAGAGGTGGCTCAGTGGTTAAGAGCACCGACTGCTCTTCCAGAGGTCCTGAGTTCAATTTCCAGCAATCACCA
alttRNA-Ser-NNN-30419	Ser	NNN	28.5	0	0	0	0	0	0	0	0	0	0	0	0	0	0	0	1	0	GGTGAAATGGCTCAGTGGGTAAGAGCACCCGACTGCTCTTCCGAAGGTCTGGAGTTCAAATCCCAGCAACCACCA
tRX-Ser-NNN-9092	Ser	NNN	24.6	1	1	1	1	0	1	1	0	0	0	1	1	1	0	0	0	1	GATAGCTCAGTGGGTAAGAACACCCGACTGCTCTTCCGAAGGTCCTGAGTTCAAATCCCAGCAACCACCA
alttRNA-Ser-NNN-30422	Ser	NNN	22.7	0	0	0	0	0	0	0	1	0	0	0	0	0	0	0	0	0	GATAGCTCAGTGGGTAAGAACACCCGACTGTTCTTCCGAAGGTCCTGAGTTCAAATCCCAGCAACCTCCA
alttRNA-Ser-NNN-30421	Ser	NNN	22.2	0	0	0	0	0	0	0	0	1	0	0	0	0	0	0	0	0	GATAGCTCAGCGGGTAAGAACACCCGACTGCTCTTCCGAAGGTCCTGAGTTCAAATCCCAGCAACCACCA
tRX-Thr-NNN-79	Thr	NNN	31	1	0	0	0	0	1	0	0	1	0	1	0	0	0	0	0	0	GGATGTGGTTCAGTTGGTAGAGTGTTTACCTAGTATTCAAAAGGCTCAGGGTTTGATCCCCAGCACCAAATACACCA
alttRNA-Thr-NNN-1412	Thr	NNN	26.8	0	1	1	1	1	0	1	1	0	1	0	1	1	1	1	1	1	GGATGTGGTTCAGTTGGTAAAGTGTTTACCTAGTATTCAAAAGGCTCAGGGTTTGATCCCCAGCACCAAATACACCA
alttRNA-Thr-NNN-1413	Thr	NNN	26.2	0	0	0	0	0	0	0	0	0	0	0	0	0	0	0	0	0	GGATGTGGCTCAGCTGGTAGAGCGCTTGCCTAGTACACCGAGGCTCTGGGTTTGACCCCCAGCACCACCA
tRX-Ala-NNN-1010	Ala	NNN	24.8	1	0	0	1	1	1	1	0	0	1	0	0	1	1	1	1	1	TCAGGTTGGGTATTTAGCTCAGTGGTAGAGCACTTGCCTAGCAAGCGCAAGACTCTGGGTTTGGTCCTCAGCTCCGGAACCA
alttRNA-Ala-NNN-5737	Ala	NNN	23.7	0	0	0	0	0	0	0	0	1	0	0	0	0	0	0	0	0	TCAGGTTGGGGATTTAGCTCAGTGGTAGAGCACTTGCCTAGCAAGTGCAAGACTCTGGGTTTGGTCCTCAGCTCCGGAACCA
alttRNA-Ala-NNN-5738	Ala	NNN	25.4	0	0	0	0	0	0	0	0	0	0	1	0	0	0	0	0	0	TCAGGTTGGGGATTTAGCTCAGTGGTAGAGCACTTGCCTAGCAAGCGCAAGACTCTGGGTTTGGTCCTCAGCTCCGGAACCA
tRX-Ser-NNN-14073	Ser	NNN	21.8	1	0	0	1	0	1	1	0	0	1	0	1	1	0	1	0	1	GCTGGAGAGATGGCTCGGCGGTTAAGAGCACTGACTGCTATTACAGAGGTCCTGCGTTCAATTTCCAGGAACCCAGCACCA
alttRNA-Ser-NNN-30428	Ser	NNN	23.4	0	1	0	0	0	0	0	0	0	0	0	0	0	0	0	0	0	GCTGGAGAGATGGCTCGGCGGTTAAGAGCACTGACTGCTATTCCAGAGGTCCTGCGTTCAATTTCCAGGAACCCAGCACCA
alttRNA-Ser-NNN-30424	Ser	NNN	33.1	0	0	1	0	1	0	0	0	0	0	0	0	0	1	0	1	0	GGCTGGAGAGATGGCTCGGCGGTAAAGAGCACTGACTGCTATTCCAGAGGTCCTGCGTTCAATTCCCAGGAACCCAGCCGCCA
alttRNA-Ser-NNN-30426	Ser	NNN	32.6	0	0	0	0	0	0	0	1	0	0	0	0	0	0	0	0	0	GGCTGGAGAGATGGCTCGGCGGTAAAGAGCACTGACTGCTATTCCAGAGGTCCTGCGTTCAATTCCCAGGATCCCAGCCTCCA
alttRNA-Ser-NNN-30425	Ser	NNN	30.9	0	0	0	0	0	0	0	0	1	0	0	0	0	0	0	0	0	GCTGGAGAGATGGCTCGGCGGTTAAGAGCACTGACTGCTATTCCAGAGGTCCTGCGTTCAATTCCCAGGAACCCAGCACCA
alttRNA-Ser-NNN-30427	Ser	NNN	35.4	0	0	0	0	0	0	0	0	0	0	1	0	0	0	0	0	0	GGCTGGAGAGATGGCTCGGCGGTAAAGAGCACTGACTGCTATTCCAGAGGTCCTGAGTTCAATTCCCAGGATCCCAGCCTCCA
tRX-Und-NNN-384	Und	NNN	24.2	1	1	1	1	1	1	1	0	0	1	0	1	1	1	1	1	1	TGGGAGATGGCTCAGTGGTACGAGCACTGGCTGCTCTTCCAGAGGTCCTGAGTTCAATCCCCAGCACCCACATCCA
alttRNA-Und-NNN-9447	Und	NNN	26	0	0	0	0	0	0	0	0	1	0	0	0	0	0	0	0	0	TGGGAGATGGCTCAGTGGTACGAGCACTGACTGCTCTTCCAGAGGTCCTGAGTTCAATCCCCAGCACCCACATCCA
alttRNA-Und-NNN-9448	Und	NNN	26.1	0	0	0	0	0	0	0	0	0	0	1	0	0	0	0	0	0	GTTGGGAGATGGCTCAGTGGTACGAGCACTGGCTGCTCTTCCAGAGGTCCTGAGTTCAATCCCCAGCAACCCCA
alttRNA-Und-NNN-9449	Und	NNN	19.7	0	0	0	0	0	0	0	0	0	0	0	0	0	0	0	0	0	GATATGGCTCAGGGGTTAAGAGCACTGACTGCTCTTCCAGAGGTCCTGAGTTTGATCCCCAGCAACCACCA
tRX-Und-NNN-1442	Und	NNN	30.5	1	1	1	1	1	1	1	1	0	1	1	1	1	1	1	1	1	GATGGCTCAGTGGTTAAGAGCACTGAATACTCTTCTAGAGGTCCTGAGTTCAATCCCCAGCAACCACCA
tRX-Ser-NNN-12698	Ser	NNN	22.3	1	1	1	1	1	1	1	0	0	1	0	1	0	1	1	1	1	GATGGCTCAGTGGGTAAGAGCACCCGACTGCTCTTCCGAAGGTCCGGAGTTCAAATCCCAGGAACCACCA
tRX-Leu-NNN-1513	Leu	NNN	21.3	1	1	1	1	1	1	1	0	1	1	1	1	1	0	1	0	0	GATGGCTCAGTGGTTAAGCCATCCAAAGGTCCTGAGTTCAAATCCCAGCAACCACCA
tRX-Und-NNN-2496	Und	NNN	22.1	1	0	0	1	1	1	1	1	1	0	0	1	1	0	0	1	0	GATGGCTCAGTGGTTGAGAGCACTGGCTGCTCTTCCAGAGGTCCTGAGTTCAATTTCCAGCAACCACCA
alttRNA-Und-NNN-9453	Und	NNN	22.5	0	1	1	0	0	0	0	0	0	1	0	0	0	1	0	0	1	GATGGCTCAGTGGTTGAGAGCACTGGCTACTCTTCCAGAGGTCCTGAGTTCAATTTCCAGCAACCACCA
alttRNA-Und-NNN-9454	Und	NNN	25.8	0	0	0	0	0	0	0	0	0	0	1	0	0	0	1	0	0	GAGAGGTGGCTCAGTGGTTGAGAGCACTGGCTGCTCTTCCAGAGGTCCTGAGTTCAATTTCCAGCAACCACCA
tRX-Asn-NNN-1813	Asn	NNN	24.1	1	1	1	0	1	1	1	0	0	1	1	1	1	1	1	1	1	GCTGGAAAGATGGCCCAGTGGTTAAGAGCACTGACTATTTTTCTAGACGTCCTGAGTTCAATTCCCAGCAACACCA
tRX-Ala-NNN-1091	Ala	NNN	26.9	1	1	1	1	1	1	1	0	0	1	1	1	1	1	1	1	1	GGTCACAGATGTGACTCAGGGGTAGAGCTGCGAGCCTTGCATGTGTGAGGCCCTGGGTTTGATCCCCAGCAAGGCCACCA
alttRNA-Ala-NNN-5740	Ala	NNN	21.9	0	0	0	0	0	0	0	1	0	0	0	0	0	0	0	0	0	GGTCACAGATATGACTCAGGGGTAGAGCTGCGAGCCTTGCATGTGTGAGGCCCTGGGTTTGATCCCCAGCAAGGCCACCA
tRX-Und-NNN-569	Und	NNN	33.4	1	1	1	1	1	1	1	1	1	1	0	1	1	1	1	1	1	GATGGCTCAGTGGTTAAGAGCATTGGCTTCTCTTCCAGAGGACCTGGGTTTGATTCCCAGCAACCACCA
alttRNA-Und-NNN-9456	Und	NNN	30.9	0	0	0	0	0	0	0	0	0	0	1	0	0	0	0	0	0	GATGGCTTAGTGGTTAAGAGCATTGGCTTCTCTTCCAGAGGACCTGGGTTTGATTCCCAGCAACCACCA
alttRNA-Und-NNN-9457	Und	NNN	24	0	0	0	0	0	0	0	0	0	0	0	0	0	0	0	0	0	GATGGCTCAGTGGTTAAGAGCATCGGCTCCTCTTCCAGAGGACCTGGGTTTGATTCCCAGCACCCACCA
tRX-Ser-NNN-6924	Ser	NNN	26.4	1	1	1	1	1	1	1	1	0	1	0	1	1	1	1	1	1	GATGGCTCAGTGGTTAAGAGCACCGACTGCTCTTCAGAAGGTCCTGAGTTCAAATCCCAGCAACCACCA
alttRNA-Ser-NNN-30431	Ser	NNN	27.4	0	0	1	0	0	0	0	1	2	0	1	0	0	0	0	0	0	GTGAGATGGCTCAGTGGTTAAGAGCACCGACTGCTCTTCAGAAGGTCCTGAGTTCAAATCCCAGCAACCACACCA
alttRNA-Und-NNN-9459	Und	NNN	29.8	0	0	0	0	0	0	0	0	1	0	0	0	0	0	0	0	0	GATGGCTCAGTGGTTAAGAGCACTGGCTGCCCTTCCAGAGGTCCTGAGTTCAATTCCCAGCTACCACCA
tRX-Ser-NNN-14123	Ser	NNN	21.4	1	0	1	1	1	1	1	1	0	1	0	1	1	1	1	0	1	GTGAAATGGCTCAGTGGATAAGAGCACCCGACTGCTCTTCCGAAGGTCCGGAGTTCAAATCCCAGCAACCACACCA
alttRNA-Ser-NNN-30433	Ser	NNN	32.5	0	0	0	0	0	0	0	0	0	0	1	0	0	0	0	0	0	GGGGTTGGTGAGATGGCTCAGTGGGTAAGAGCACCCGACTGCTCTTCCGAAGGCCCGGAGTTCAAATCTCAGCAACCACACCA
alttRNA-Und-NNN-9460	Und	NNN	20.4	1	1	1	1	1	1	1	1	0	1	1	1	1	1	1	1	1	GGGCTCAGTTGTTAAGAGCACTTTATTGCTCTTGCACAGGACCTGGGTTCAACTCCCAGCATCCACACCA
tRX-Ser-NNN-2507	Ser	NNN	29	1	1	1	1	1	1	1	1	1	1	1	1	1	1	1	1	1	GATGGCTCAGCGGTTAAGAGCACAGACTGCTCTTCTAGAGGTCCTGAGTTCAAATCCCAGCAACCACCA
alttRNA-Ser-NNN-30435	Ser	NNN	23.5	0	0	0	0	0	0	0	1	1	0	0	0	0	0	0	0	0	GATGGCTCAGTGGTTAAGAGCACTGACTGTTCTTCCAGAGGGCCTAAGTTCAATTCCCAGCAACCACCA
tRX-Ser-NNN-7296	Ser	NNN	23.3	1	1	1	1	1	1	1	1	0	1	1	1	1	1	1	1	1	GATGGCTCAGCGGTGAAGAGCACCGACTGCTCTTCCAGAGGTCCTGAGTTCAATTCCCAGCAACCACCA
tRX-Ser-NNN-2837	Ser	NNN	26.5	1	1	1	1	1	1	1	1	0	1	0	1	1	1	1	1	1	GGGGCTGGAAAGATGGCTCAGCGGTTAAAAGCACTGACTGCTCTTCCAGAAGTCCTGAGTTCAATTCCCAGCAGCCACACCA
alttRNA-Ser-NNN-30438	Ser	NNN	25.5	0	0	0	0	0	0	0	0	0	0	1	0	0	0	0	0	0	GGGGCTGGAAAGATGGCTCAGCGGTTAAAAGCACTGACTGCTTTTCCAGAAGTCCTGAGTTCAATTCCCAGCAGCCACACCA
tRX-Leu-NNN-1370	Leu	NNN	21.2	1	1	1	1	1	1	1	0	0	1	0	1	1	1	1	1	1	GATGGCTCAGTGGTTAAGAGCACCGCCTGCTTTTTCGAAGGTCCTGAGTTCAAATCCCAGCAACCACCA
alttRNA-Leu-NNN-3165	Leu	NNN	22.3	0	0	0	0	0	0	0	0	0	0	1	0	0	0	0	0	0	GATGGCTCAGTGGTTAAGAGCGCCGCCTGCTTTTTCGAAGGTCCTGAGTTCAAATCCCAGCAACCACCA
tRX-Ser-NNN-9592	Ser	NNN	22.7	1	0	0	0	0	1	0	0	0	0	0	0	0	0	0	0	0	GATGACTCAGTGGTTAAGAGCACTGACTGCTCTTCCAGAGGTCCTGAGTTCAAATCCCAGCAACTGCACCA
tRX-Ser-NNN-6729	Ser	NNN	24.2	1	0	1	0	1	1	1	1	0	1	1	1	0	1	1	1	0	ATGGTTGGAGAGATGGCTCAATGGTTAGGAGCACCGACTACTCTTCCAGAGGTCCTGAGTTCAATTCCCAGCAACCACACCA
alttRNA-Ser-NNN-30441	Ser	NNN	30.5	0	1	0	1	0	0	0	0	0	0	0	0	1	0	0	0	1	ATGGTTGGAGAGATGGCTCAATGGTTAGGAGCACTGACTACTCTTCCAGAGGTCCTGAGTTCAATTCCCAGCAACCACACCA
alttRNA-Ser-NNN-30442	Ser	NNN	28.6	0	0	0	0	0	0	0	0	1	0	0	0	0	0	0	0	0	ATGGTTGGAGAGATGGCTCAATGGTTAAGAGCACCAACTACTCTTCCAGAGGTCCTGAGTTCAATTCCCAGCAACCACACCA
alttRNA-Ser-NNN-30443	Ser	NNN	13.9	0	0	0	0	0	0	0	0	0	0	0	0	0	0	0	0	0	GATGGCTCCGTGGTGAAGAGCACTGACTGCTCTTCCAGAGGTCCTGAGTTCAGATCCCAGCAACCACCA
tRX-Und-NNN-119	Und	NNN	31.9	1	0	0	1	0	1	0	1	0	1	0	0	1	0	1	1	1	TGGAGAGATGGCTCAGCAGTTAAGAGCACTGGCTGCTCTACCAGAAGACCTGGGTTCAATTCCCAGCCCCCCATCCA
alttRNA-Und-NNN-9462	Und	NNN	28.7	0	1	1	0	1	0	1	0	1	0	1	1	0	1	0	0	0	GCTGGAGAGATGGCTCAGTAGTTAAGAGCACTGGCTGCTCTACCAGAAGACCTGGGTTCAATTCCCAGCACTCGCACCA
alttRNA-Und-NNN-9463	Und	NNN	40.9	0	0	0	0	0	0	0	0	0	0	0	0	0	0	0	0	0	TGGGAGATGGCTCAGTGGTTAAGAGTACTGGCTGCTCTACCAGAGGACCTGGGTTCAATTCCCAGCACCCACATCCA
tRX-Ser-NNN-3676	Ser	NNN	30.9	1	1	1	1	1	1	1	1	0	1	0	1	1	1	1	1	1	GATGGCTCAGTGGTTAAGAGCACTGACTGCTCTTCTAAAGGTCCTGAGTTCAAATCCCAGCAACAACACCA
alttRNA-Ser-NNN-30446	Ser	NNN	27.8	0	0	0	0	0	0	0	0	1	0	0	0	0	0	0	0	0	GAGCTGGCTCAGTGGTTAAGAGCACTGACTGCTCTTCTAAAGATCCTGAGTTCAAATCCCAGCAACAACACCA
alttRNA-Ser-NNN-30447	Ser	NNN	24.6	0	0	0	0	0	0	0	0	0	0	1	0	0	0	0	0	0	GATGGCTCAATGGTTAAGAGCACTGACTGCTCTTCTAAATGTCCTGAGTTCAAATCCCAGCAACAACACCA
tRX-Und-NNN-3241	Und	NNN	22.3	1	1	1	1	1	1	1	1	0	1	1	1	1	1	1	1	1	GATGGCTCAGTGGTTAAGAGCACTGGCTGCTCTTCCAGAGGACTCAGGTTCAATTCCTAGCAACCACCA
alttRNA-Und-NNN-9466	Und	NNN	22	0	0	0	0	0	0	0	0	1	0	0	0	0	0	0	0	0	GATAGCTCAGTGGTTAAGAGCACTGGCTGCTCTTCCAGAGGACTCAGGTTCAATTCCTAGCAACCACCA
alttRNA-Und-NNN-9467	Und	NNN	18.6	0	0	0	0	0	0	0	0	0	0	0	0	0	0	0	0	0	GATGGCTCAGTGGTTAAGAGTATTGGCTTTTCTTCCAGTGGACCCAGGTTCAATTCCCAGCAACCACCA
tRX-Ser-NNN-1552	Ser	NNN	28.7	1	1	1	1	1	1	1	0	0	1	0	1	1	1	1	0	1	GCTGGCTCAGTGGTTAAGAGCACTGATTGCTCTTCCAGAGGTCCTGAGTTCAATTCCCAGCAACCACCA
alttRNA-Ser-NNN-30449	Ser	NNN	17	0	0	0	0	0	0	0	0	0	0	0	0	0	0	0	0	0	GATTGCTCAGTGGTTAAGAGCCCTGGCTGCTCTTCCAGAGGTCCTGAGTTCAATTCCCAGCACCCACCA
alttRNA-Ser-NNN-30452	Ser	NNN	21.4	0	0	0	0	1	0	1	0	0	1	1	0	0	0	0	0	0	GATGGCTCGGTGGTTAAGAGCACTGACTGCTCTTCAGAAGGTTCTGAGTTCAAATCCCAGCAACCACCA
alttRNA-Ser-NNN-30451	Ser	NNN	23.1	0	0	0	0	0	0	0	0	0	0	0	0	0	0	0	1	0	GATGGCTCAGTGGTTAAGAGCACTGCCTGCTCTTCAGAAGGTCCTGAGTTCAAATCCCAGCAACCACCA
tRX-Ser-NNN-11521	Ser	NNN	22.4	1	1	1	1	1	1	1	0	0	1	1	1	1	1	1	1	1	GAGAGGTGGCTCAGTGGTTAAGAGCACTGACTGCTCTTCCAGAGACCCTGAGTTCAATCACCAGCAACCACCA
tRX-Ser-NNN-3998	Ser	NNN	26.7	1	1	1	1	1	1	1	1	0	1	1	1	1	1	1	1	1	GGCAAGATGGCTTAGCAGGTAAGAGCACTGACTGCTCTTCCAAAGGTCCTGAGTTCAAATCCCAGCTCACAGCCACCA
alttRNA-Ser-NNN-30455	Ser	NNN	26.9	0	0	0	0	0	0	0	0	1	0	0	0	0	0	0	0	0	GGCAAGATGGCTTAGCAGGTAAGAGCACTGACTGTTCTTCCAAAGGTCCTGAGTTCAAATCCCAGCTCACAGCCACCA
alttRNA-Ser-NNN-30456	Ser	NNN	23.1	0	0	0	0	0	0	0	0	1	0	0	0	0	0	0	0	0	GATGGCTCAGTGGTTAAGAGTACCGACTGCTCTTCCAGAGGTCCTGAGTTCAATTCCCAGCAACCACCA
tRX-Ser-NNN-81	Ser	NNN	29.7	1	1	1	1	1	1	1	1	0	1	1	1	1	1	1	1	1	GAGAGATGGCTCAGTGGTTAAGAGCATTGACTGCTGTTCCAGAGGTCCTGAGTTCAATTCCCAGTGACCACCA
alttRNA-Ser-NNN-30458	Ser	NNN	22.5	0	0	0	0	0	0	0	0	1	0	0	0	0	0	0	0	0	GAGAGATGGCTCAGTGATTAAGAGCATTGACTGCTGTTCCAGAGGTCCTGAGTTCAAATCCCAGTGACCACCA
tRX-Ala-NNN-998	Ala	NNN	20.6	1	1	1	1	1	1	1	0	0	1	0	1	1	1	1	1	1	GGGGATGTAGTTCAGTTGGCAGTGTGTATGCCTAGCATATGTGAGGCCATGGGTTTGATTTCCAACACCCCCACCA
alttRNA-Ala-NNN-5743	Ala	NNN	22.3	0	0	0	0	0	0	0	1	0	0	1	0	0	0	0	0	0	GGGGATGTAGTTCAGTTGGCAGTGTGCATGCCTAGCATATGTGAGGCCATGGGTTTGATTTCCAACACCCCCACCA
alttRNA-Ala-NNN-5744	Ala	NNN	21.2	0	0	0	0	0	0	0	0	0	0	0	0	0	0	0	0	0	GGGGATGTGGTTCAATTGGTGGTGTGCCTGCCTTGCATGTGTGAGGCCATGGGTTTGGTTCCCAACACCCCCACCA
tRX-Gly-NNN-461	Gly	NNN	20.3	1	1	1	1	1	1	1	0	0	1	0	1	1	1	1	1	1	GCGGGTTGGAGAGGTGGCTCAGTGGTTAAGAGCACTGACTGCCTTTCTGAAGGTCCTGAGTTCAAATACCAGCAACCACACCA
alttRNA-Gly-NNN-1341	Gly	NNN	22.9	0	0	0	0	0	0	0	1	0	0	1	0	0	0	0	0	0	GTGGGTTGGAGAGGTGGCTCAGTGGTTAAGAGCACTGACTGCCTTTCTGAAGGTCCTGAGTTCAAATACCAGCAACCACACCA
tRX-Und-NNN-2666	Und	NNN	27.3	1	1	1	1	1	1	1	1	0	1	1	1	1	1	1	1	1	GATGGCTCAGTGGTTAAGAGCACCGAGTCTGCTCTTCCAAAGGTCCTGAGTTCAATTCCCAGCAACCACCA
alttRNA-Und-NNN-9470	Und	NNN	26.8	0	0	0	0	0	0	0	0	1	0	0	0	0	0	0	0	0	GATGGCTCAGTGGTTAAGAGCACTGAGCCTGCTCTTCCAAAGGTCCTGAGTTCAATTCCCAGCAACCACCA
tRX-Ser-NNN-645	Ser	NNN	37.1	1	1	1	1	0	1	0	0	0	0	0	0	0	0	0	1	0	GAGATGGCTCAGTGGTTAAGAGCACTGACTACTCTTACAGAGGTCCTGAGTTCAATTCTCAGCAACTACACCA
alttRNA-Ser-NNN-30462	Ser	NNN	27.2	0	0	0	0	1	0	1	0	0	1	1	1	0	1	1	0	0	GATGGCTGAGTGGTTAAGAGCACTGACTACTCTTACAGAGGTCCTGAGTTCAATTCTCAGCAACCACCA
alttRNA-Ser-NNN-30460	Ser	NNN	29.6	0	0	0	0	0	0	0	1	0	0	0	0	1	0	0	0	1	GAGATGGCTCAGTGGTTAAGAGCACTGACTACTCTTACAGAGGTCCCGAGTTCAATTCTCAGCAAATACACCA
alttRNA-Ser-NNN-30461	Ser	NNN	28.2	0	0	0	0	0	0	0	0	1	0	0	0	0	0	0	0	0	GATGGCTCAGTGGTTAAGAGCACTGACTACTCTTACAGAGGTCTTGAGTTCAATTCTCAGCAACCACCA
alttRNA-Ser-NNN-30463	Ser	NNN	35.4	0	0	0	0	0	0	0	0	1	0	0	0	0	0	0	0	0	GTGAGATGGCTCAGTGGTTAAGAGCACCCGACTACTCTTCCGAAGGTCCTGAGTTCAAATCCCAGCAACCACACCA
alttRNA-Ser-NNN-30465	Ser	NNN	24.8	0	0	0	0	0	0	0	1	0	0	0	1	0	0	0	0	0	GGCTGAAGAGATGGCTCAGTGGTTAAGAGCACTGACTGCTCTTCCAGAGGTCCTGAGTTCAATTCCCATCAACCACCA
alttRNA-Ser-NNN-30464	Ser	NNN	26.3	0	0	0	0	0	0	0	0	1	0	0	0	0	0	0	0	0	GGCTGAAGAGATGGCTCAGTGGTTAAGAGCACTGACTGCTCTTCCAGAGGTCCTGAGTTCAATTCCTAGCAACCACCA
tRX-Und-NNN-780	Und	NNN	30.4	1	1	1	1	1	1	1	1	1	1	1	1	1	1	1	1	1	GAGATGGCTCAGTGGTTAAGAGCACTGGCTGCTCTTCCAGAGGTCCTGAGTTCAATTCCCAGCAGGTATGCCA
tRX-Arg-NNN-368	Arg	NNN	22.2	1	1	1	1	1	1	1	1	1	1	1	1	1	1	1	1	1	GGTGGCTCAGTGGTTAAGAGCACTGCCTCCTCTCCCAGAGGTCCTGAGTTCAAATCCCAGCACCCACCA
tRX-Glu-NNN-104	Glu	NNN	27.4	1	1	1	1	1	1	1	0	1	1	1	1	1	1	1	1	1	GGCTGAAGAGATGGCTCAGCTGTTAAGAGCATTTGATGTTCTTTCAGAGGACCTGGGTTCAATTCCCAGCACCCACCA
alttRNA-Glu-NNN-424	Glu	NNN	22	0	0	0	0	0	0	0	1	0	0	0	0	0	0	0	0	0	GGCTGAAGAGATGGTTCAGCTGTTAAGAGCATTTGATGTTCTTTCAGAGGACCTGGGTTCAATTCCCAGCACCCACCA
tRX-Ile-NNN-389	Ile	NNN	24.5	1	1	1	1	1	1	1	1	1	1	1	1	1	1	1	1	1	GCTGGGAGCCTAGCTCAACAGTAGAGCATTTTGCTAATACTGGCCTGGACCTAGGTTCAATCCCTGGCTCTGCACCA
tRX-Asn-NNN-726	Asn	NNN	24.5	1	1	1	1	1	1	1	0	0	1	0	1	1	1	1	0	1	GTGAGATGGCTCAATAGATAAGAGCACCCGACTGTTCTTCTGAAGGTCCTGAGTTCAATTCCCAGCAACCACACCA
tRX-Ser-NNN-5778	Ser	NNN	24.9	1	1	1	1	1	1	1	0	0	1	1	1	1	1	1	0	1	GATGGCTCAGCAGTTAAGAGCACTGACTGCTGTTCCAGAGGACCTGAGTTCAATTCCCAGCACCCACCA
tRX-Thr-NNN-113	Thr	NNN	26.3	1	1	1	1	1	1	1	1	1	1	1	1	1	1	1	1	1	GTGCTGGGATGTAGCTAAGATGGTAGAGCACTTGCCTAGTATGCACCAGGCCCTGGGTTTGATTCCTAGCATGTGCCCCA
tRX-Ser-NNN-9454	Ser	NNN	26.2	1	1	1	1	1	1	1	1	1	1	1	1	1	1	1	1	1	GATGGCTCAGCGGTTGAGAGCACTGACTGCTCTTCCAGAGATCCTGAGTTCAATTCCCAGCAACCACCA
tRX-Ser-NNN-1922	Ser	NNN	30.1	1	1	1	1	1	1	1	0	0	1	0	1	1	1	1	1	1	GTGAGATGGCTCAGCGGTTGAGAGCACTGACTGCTCTTTCAGAGGTCCTGAGTTCAAATCCCAGCAACCACACCA
alttRNA-Ser-NNN-30470	Ser	NNN	23.2	0	0	0	0	0	0	0	1	0	0	0	0	0	0	0	0	0	GGTGGCTCAGCAGTTAAGAGCACTGACTGCTCTTCCAGAGGTCCTGAGTTCAAATCCCAGCAACCACCA
alttRNA-Ser-NNN-30469	Ser	NNN	23.2	0	0	0	0	0	0	0	0	1	0	0	0	0	0	0	0	0	GTGAGATGGCTCAGCGGTTGAGAGCACTGACTGCTCTTCCAGAGGTCCTGAGTTCAAATCCCAACAACCACACCA
alttRNA-Ser-NNN-30471	Ser	NNN	20.9	0	0	0	0	0	0	0	0	1	0	0	0	0	0	0	0	0	GTGAGATGGCTCAGCGGGTAAGAGCACCCAGCTGCTCTTCTGAAGGTCCTGAGTTCAAGTCCCAGCAACCACACCA
tRX-Ser-NNN-8928	Ser	NNN	22.3	1	1	1	1	1	1	1	1	0	1	1	0	1	1	1	1	1	GATGGCTCAGTAGTTAAGAGCACTGACTGCTCTTCCAGTGGTCCTGAGTTCAATTCCCAGAAACTCCA
alttRNA-Ser-NNN-30473	Ser	NNN	10.7	0	0	0	0	0	0	0	0	0	0	0	0	0	0	0	0	0	GATGGCTCAGCGGTTAAGAGCACTGACTGCTCTTCCAGAGGTCCTGAGTTCGATTCCAGCACCA
tRX-Cys-NNN-132	Cys	NNN	26.3	1	1	1	1	1	1	1	1	1	1	1	1	1	1	1	1	1	GATGGCTCAGTGGTTAAGAGCACTGCCTGCACTTCCAGAGGTCCTGAGTTCAATTCCCAGCAACCACCA
tRX-Asn-NNN-176	Asn	NNN	33.2	1	1	1	1	1	1	1	1	0	1	1	1	1	1	1	1	1	GGGAGATGGCTTAGTGGTAAGAGCACTGGCTGTTCTTCTGTTGGACCTGGGTTCAATTCCCAGTATCCACCA
alttRNA-Asn-NNN-4270	Asn	NNN	30.8	0	0	0	0	0	0	0	0	1	0	0	0	0	0	0	0	0	GGGAGATGGCTTAGTGGTAAGAGCACTGGCTGTTCTTCTGTTGGACCTGGGTTCAATTCCCAGTATTCACCA
alttRNA-Asn-NNN-4271	Asn	NNN	12.8	0	0	0	0	0	0	0	0	0	0	0	0	0	0	0	0	0	GATGGCTTAGTGGCAAGAGCACTGACTGCTCCTCTGTAGGACCTGTGTTCAATTCTCAAGACTCACCA
tRX-Ile-NNN-90	Ile	NNN	34.5	1	1	1	1	1	1	1	0	0	1	0	1	1	1	1	1	1	GATGGCTCAGTGGTTAAGAGCACTGACTGATATTCCAGAGTCCTGAGTTCAATTCCCAGAAACCACCA
alttRNA-Ile-NNN-861	Ile	NNN	37.6	0	0	0	0	0	0	0	1	0	0	1	0	0	0	0	0	0	GATGGCTCAGTGGTTAAGAGCACTGACTGATATTCCAGAGGTCCTGAGTTCAATTCCCAGCAACCACCA
alttRNA-Ile-NNN-860	Ile	NNN	37.6	0	0	0	0	0	0	0	0	1	0	0	0	0	0	0	0	0	GATGGCTCAGTGGTTAAGAGCACTGACTGATATTCCAGAGGTCCTGAGTTCAATTCCCAGAAACCACCA
tRX-Asn-NNN-1957	Asn	NNN	21.6	1	1	1	1	1	1	0	1	0	1	0	1	1	1	1	1	1	GATGGCTCAGCAGTTAAGAGCACTCACTGACTGTTCTTCCAGAGGTCCTGAGTTCAAATCCCAGCAAACACCA
alttRNA-Asn-NNN-4276	Asn	NNN	29.4	0	0	0	0	0	0	1	0	0	0	0	0	0	0	0	0	0	GATGGCTCAGCAGTTAAGAGCACTCACTGACTGTTCTTCAGAGGTCCTGAGTTCAAATCCCAGCAAACACCA
alttRNA-Asn-NNN-4274	Asn	NNN	21.1	0	0	0	0	0	0	0	0	1	0	0	0	0	0	0	0	0	GATGGCTCAGCAGTTAAGAGCACTCACTGACTGTTCTTCCAGAGGTCCTGAGTTCAAATCCCAGCAACCACCA
alttRNA-Asn-NNN-4275	Asn	NNN	20.7	0	0	0	0	0	0	0	0	0	0	1	0	0	0	0	0	0	GATGGCTCAGCAGTTAAGAGCACTCACTGACTGTTTTTCCAGAGGTCCTGAGTTCAAATCCCAGCAAACACCA
tRX-Ser-NNN-8619	Ser	NNN	21.2	1	1	1	1	1	1	1	1	0	1	1	1	1	1	1	1	1	GAGAGATGGCTCAGTGGTTAAGAGCACTAACTGCTCTTCCAGAGATCCTGAGTTCAATTCCCAGCAATCTCACCA
tRX-Ser-NNN-6986	Ser	NNN	21.8	1	1	1	1	1	1	1	1	0	1	1	1	1	1	1	1	1	GAGAGGTGGCTCAGTGGAAGAGCACCGACTGCTCTTCCAGAGGTCCTGAGTTTAATTCCCAGCAACCACCA
alttRNA-Ser-NNN-30477	Ser	NNN	23.9	0	0	0	0	0	0	0	0	1	0	0	0	0	0	0	0	0	GAGAGGTGGCTCAGTGGTTAAGAGCACCGACTGCTCTTCCAGAGGTCCTGAGTTTAATTCCCAGCAACCACCA
tRX-Ser-NNN-1917	Ser	NNN	30.4	1	1	1	1	1	1	1	0	0	1	0	1	1	1	1	1	1	GTGGCTAGAGAGATGGCTCAGCGGTTAAGAGCACTGACTGCTCTTCCAGAGGTCCTGAGTTCAATTCCCAGCAACCACACCA
alttRNA-Ser-NNN-30479	Ser	NNN	21.1	0	0	0	0	0	0	0	1	0	0	0	0	0	0	0	0	0	GTGGCTAGAGAGATGGCTCAGCAGTTAAGAGCATTGACTGCTCTTCCAGAGGTCCTGAGTTCAATTCCCAGCAACCACACCA
alttRNA-Ser-NNN-30480	Ser	NNN	28.5	0	0	0	0	0	0	0	0	0	0	1	0	0	0	0	0	0	GTGGCTAGAGAGATGGCTCAGCGGTTAAGAGCATTGACTGCTCTTCCAGAGGTCCTGAGTTCAATTCCCAGCAACCACACCA
tRX-Ser-NNN-13369	Ser	NNN	27.9	1	0	1	1	0	1	1	1	0	1	1	1	0	1	1	1	1	GGCTGAAGAGATGGCTCAGTGGTTAAGAGCACAGACTGGACTGCTCTTCCGAAAGTCCTGAGTTCAAATCCCAGCAACCACCA
alttRNA-Ser-NNN-30482	Ser	NNN	23.1	0	1	0	0	1	0	0	0	0	0	0	0	1	0	0	0	0	GGCTGAAGAGATGGCTCAGTGGTTAAGAGCACAGACTGGACTGCTCTTCTGAAAGTCCTGAGTTCAAATCCCAGCAACCACCA
tRX-Ser-NNN-13821	Ser	NNN	20	1	0	0	0	0	0	0	0	0	0	0	0	2	0	0	0	0	GGAGAGATTGCTCAGTGGTTAAGAGCACTGACTGCTCTTCCAGAGGTTCTGCGTTCAATTCCCACCCTCTATACCA
tRX-Ser-NNN-1559	Ser	NNN	26.1	1	1	0	0	1	1	1	0	0	1	1	1	1	1	1	0	1	GGTTGGTGAGATGGCTCAGTGGTCAAGAGCACCGACTGCTCTTCCAGAGGTCCTGAGTTCAATTCCCAGAAACCACCA
alttRNA-Ser-NNN-30485	Ser	NNN	25.8	0	0	1	1	0	0	0	1	0	0	0	0	0	0	0	1	0	GATGGCTCAGTGGTCAAGAGCACCGACTGCTCTTCCAGAGGTCCTGAGTTCAATTCCCAGAAACCACCA
alttRNA-Ser-NNN-30486	Ser	NNN	20.2	0	0	0	0	0	0	0	0	1	0	0	0	0	0	0	0	0	GATGGCTCAGTGGTCAAGAGCACCGACTGCTCTTCCAGAGGTCCTGAGTTTAATTCCCAGAAACCACCA
tRX-Ser-NNN-8734	Ser	NNN	20.9	1	1	1	1	1	1	1	1	1	1	1	1	1	1	1	1	1	GGATGGCTCAGTGGTCAAGAACACTGACTGCTCTTCCGGAGGTCCTGAGTTCAATTCCCAGCAACCACCA
alttRNA-Ser-NNN-30488	Ser	NNN	22.6	0	0	0	0	0	0	0	0	0	0	0	0	0	0	0	0	0	GATGGCTCAGTGGTTAAAAGCACTGGCTGCTCTTCCTAGAGGTCCTGAGTTCAATTCCCAGCAACCACCA
tRX-Ile-NNN-267	Ile	NNN	22.2	1	0	0	1	0	1	1	1	0	0	0	0	0	1	0	1	0	GATGGCTCAATGGTTAAGAGCATTGACTGATCTTCCAGAAGTCCTGAGTTCAATTCCCAGCAACCACCA
alttRNA-Ile-NNN-863	Ile	NNN	27.4	0	1	1	0	1	0	0	0	0	1	0	1	1	0	1	0	1	GATGGCTCAATGGTTAAGAGCATTGACTGATCTTCCAGAGGTCCTGAGTTCAATTCCCAGCAACCACCA
alttRNA-Ile-NNN-864	Ile	NNN	33.5	0	0	0	0	0	0	0	0	1	0	0	0	0	0	0	0	0	GGCTGGAGAGATGGCTCAATGGTTAAGAGCATTGACTGATCTTCCAGAGGTCCTGAGTTCAATTCCCAGCAGCCACCA
alttRNA-Ile-NNN-865	Ile	NNN	29.3	0	0	0	0	0	0	0	0	0	0	1	0	0	0	0	0	0	GATGGCTCAATGGTTAAGAGCACTGACTGATCTTCCAGAGGTCCTGAGTTCAATTCCCAGCAACCACCA
tRX-Ser-NNN-12313	Ser	NNN	24	1	1	1	1	1	1	1	1	0	1	1	1	1	1	1	1	1	GATGGCTCAGTGGTTAAGAACTCTGACTGCTCTTCCAGAGGTCCTGAGTTCAATTCCCAGCAACCACCA
alttRNA-Ser-NNN-30490	Ser	NNN	20.8	0	0	0	0	0	0	0	0	1	0	0	0	0	0	0	0	0	GATGGCTCAGTGGTTAAGAACTCTGACTGCTCTTCCAGAGATCCTGAGTTCAATTCCCAGCAACCACCA
alttRNA-Ser-NNN-30491	Ser	NNN	33.3	0	0	0	0	0	0	0	0	0	0	0	0	0	0	0	0	0	GATGGCTCAGTGGTTAAGAGCTCTGACTGCTCTTCCAGAAGACCTGGGTTCAATTCCCAGCAACTCCA
tRX-Ser-NNN-8592	Ser	NNN	23.1	1	1	1	0	0	1	1	0	0	0	0	0	1	0	0	0	1	GATGGCTCAGCGGTTAAGAGCACTGACTGCTTTTCCAGAGGTTCTGAGTTCAATTCCCGGCAACCACCA
alttRNA-Ser-NNN-30493	Ser	NNN	22.6	0	0	0	1	1	0	0	0	0	1	0	1	0	1	1	0	0	GATGGCTCAGCGGTTAAGAGCACTGACTGCTTTTTCAGAGGTTCTGAGTTCAATTCCCGGCAACCACCA
tRX-Ser-NNN-12715	Ser	NNN	21.4	1	0	0	0	0	1	0	0	0	0	0	0	0	0	1	0	0	GATGGCTCAGCAGTTAAGAGCACTGACTGCTCTTCTAGAGGGCCTGAGTTCAATTCCCAGCAACCACCA
alttRNA-Und-NNN-9472	Und	NNN	21.9	0	0	0	0	0	0	0	0	1	0	0	0	0	0	0	0	0	GAGAAATGGCTCAGTGGTTAAGAGCACTCACTGCTCTTCCAGAGGTCCTGAGTTCAATTCCCAGCAACCACCA
tRX-Thr-NNN-342	Thr	NNN	29.3	1	1	1	1	1	1	1	1	0	1	1	1	1	1	1	1	1	GCTGGGCGTGTAGCTCAGTGGTAGAATCCTGGCCTAGTGTGCCAAGGCCCTGGGTTTGATCCCTACCACCCTGCACCA
alttRNA-Thr-NNN-1417	Thr	NNN	29.3	0	0	0	0	0	0	0	0	1	0	0	0	0	0	0	0	0	GGGCGTGTAGCTCAGTGGTAGAATCCTGGCCTAGTGTGCCAAGGCCCTGGGTTTGATCCCTACCACTCTGCACCA
alttRNA-Thr-NNN-1418	Thr	NNN	19.3	0	0	0	0	0	0	0	0	0	0	0	0	0	0	0	0	0	GCTGGGGCATGTAGCTCAGTGGTAGAGTTCTTTCCTCATGTGTCAAGGCCCTGGGTTTGAATCCTACCACTCTGCACCA
tRX-Ser-NNN-3882	Ser	NNN	33.9	1	1	1	1	1	1	1	1	0	1	0	1	1	1	1	1	1	GTGGGCTGGAGAGATGGCTCAGAGGTGAAGAGCACTGACCGCTCTTCCAGAGGTCCTGAGTTCAATTCTCAGCAGCCACACCA
alttRNA-Ser-NNN-30496	Ser	NNN	38	0	0	0	0	0	0	0	0	1	0	0	0	0	0	0	0	0	GTGGGCTGGAGAGATGGCTCAGAGGTGAAGAGCACTGACTGCTCTTTCAGAGGTCCTGAGTTCAATTCTCAGCAGCCACACCA
alttRNA-Ser-NNN-30497	Ser	NNN	38.5	0	0	0	0	0	0	0	0	0	0	1	0	0	0	0	0	0	GTGGGCTGGAGAGATGGCTCAGAGGTGAAGAGCACTGACTGCTCTTCCAGAGGTCCTGAGTTCAATTCTCAGCAGCCACACCA
alttRNA-Ser-NNN-30498	Ser	NNN	24.6	0	0	0	0	0	0	1	0	0	0	1	0	0	0	0	0	1	GATGGCTCAGTGGTTAAGAGCACCGACTACTTTTCCAGAGGTCCTGAGTTCAAATCCCAGCAACCACCA
alttRNA-Ser-NNN-30499	Ser	NNN	24.8	0	0	0	0	0	0	0	0	1	0	0	0	0	0	0	0	0	GATGGCTCAGTGGTTAAGAGCACCGACTACTCTTGCAGAGGTCCTGAGTTCAAATCCCAGCAACCACCA
tRX-Ser-NNN-318	Ser	NNN	38.6	1	1	1	1	1	1	1	1	1	1	1	1	1	1	1	0	1	GAGAGATGGCTCAGTGGTTAAGAGCACTTGACTGCTCTTCTGAAGGTCCTGAGTTCAAGTCCCAGTAACCACCA
alttRNA-Ser-NNN-30501	Ser	NNN	26.9	0	0	0	0	0	0	0	1	0	0	0	0	0	0	0	0	0	GCTGGAAAGATGGCTCAGCAGTTAAGAGCACTGACTGCTCTTCCAGAGGTCCTGAGTTCAATTCTCAGCAACCCCA
tRX-Asn-NNN-1220	Asn	NNN	23.6	1	1	1	0	1	1	0	1	0	1	1	1	1	1	0	0	1	GATGGCTCAGAGGTTAAGAGCACTGACTGTTCTTCTGGAGGTCCTGAGTTCAAATCCCAGCAACCACCA
tRX-Ser-NNN-10262	Ser	NNN	26.4	1	1	1	1	1	1	1	0	0	1	0	1	1	1	1	1	1	GGTTGGTGAGATGGCTCAGCGGTTAAGAGCATTGACTGCTCTTCCAAAGGTCCTGAGTTCAAATCTGAGCAACCACCA
alttRNA-Ser-NNN-30503	Ser	NNN	22.2	0	0	0	0	0	0	0	0	1	0	0	0	0	0	0	0	0	GGTTGGTGAGATGGCTCAGCGGTTAAGAGCATTGACTGATCTTCCAAAGGTCCTGAGTTCAAATCCGAGCAACCACCA
alttRNA-Ser-NNN-30504	Ser	NNN	22.2	0	0	0	0	0	0	0	0	0	0	1	0	0	0	0	0	0	GGTTGGTGAGATGGCTCAGCGGTTAAGAGCATTGACTGCTCTTCCAAAGGTCCTGAGTTCAAATCCGAGCAACCACCA
tRX-Ser-NNN-1101	Ser	NNN	23.5	1	1	1	1	1	1	1	1	0	1	1	1	1	1	1	1	1	TGTGGCTCAGTTGGTAATGCGTTTGCCTAGAATGTGCAAGGCCCTGAGATCAACTCTCAACAGCACATCCA
alttRNA-Ser-NNN-30506	Ser	NNN	23.5	0	0	0	0	0	0	0	0	1	0	0	0	0	0	0	0	0	TAGGATGTGGCTCAGTCGGTAATGCATTTGCCTAGAATGTGCAAGGCCCTGAGATCAACTCTCAACACCATATCCA
tRX-Ala-NNN-1657	Ala	NNN	25.5	1	0	1	1	0	1	1	1	0	0	1	0	1	1	1	1	1	TTTAGCTCAGTGGTAGAGCACTTGCCTAGCACGCACAAGGCCCTAGGTTAGGTCCTCAGCTCTGGGGGAAAAACCA
tRX-Ser-NNN-2840	Ser	NNN	26.3	1	0	0	0	0	1	0	0	0	0	0	1	0	0	0	1	0	GATGGCTCAGTGGTTAAGAGCACTGACTGCTCATCCAGAGGTCCTGAGTTCAATTCCCATCAACCACCA
alttRNA-Ser-NNN-30509	Ser	NNN	29.8	0	0	0	0	0	0	0	0	1	0	0	0	0	0	0	0	0	GAGAGGTGGCTCAGTGGTTAAGAGCACTGACTGCTCATCCAGAGGTCCTGAGTTCAAATCCCATCAACCACCA
tRX-Ser-NNN-8149	Ser	NNN	22.8	1	1	1	1	1	1	1	1	1	1	1	1	1	1	1	1	1	GTGAGATGGCTCAGGGGGTAAGAGCACTGATTGCTCTTCTCAAGGTCCTGAGTTCAAATCCCAGCAATCACACCA
alttRNA-Ser-NNN-30512	Ser	NNN	23.7	0	0	0	0	0	0	0	1	0	0	0	0	0	0	0	0	0	GATGGCTCAGCGGTTAAGAGCACTGACTGCTCTTCCAGAGATTCTGAGTTCAATTCCCAGAAACCACCA
alttRNA-Ser-NNN-30511	Ser	NNN	21.2	0	0	0	0	0	0	0	0	1	0	0	0	0	0	0	0	0	GATGGCTTAGCGGTTAAGAGCACTGACTGCTCTTCCAGAGATTCTGAGTTCAATTCCCAGCAACCACCA
alttRNA-Ser-NNN-30513	Ser	NNN	26.9	0	0	0	0	0	0	0	0	0	0	1	0	0	0	0	0	0	GATGGCTCAGTGGTTAAGAGCACTGACTGCTCTTCAAGAGATTCTGAGTTCAATTCCCAGCAACCACCA
alttRNA-Ser-NNN-30514	Ser	NNN	24.3	0	0	1	0	0	0	0	0	0	0	0	0	0	0	0	0	0	GATGGCTCAGTGGGTAAGAGCACTCAACTGCTCTTCCGAAGGTCCTGAGTTCAAATCCCAGCAACCACCA
tRX-Leu-NNN-1096	Leu	NNN	22.6	1	1	1	1	1	1	1	0	0	1	1	1	1	1	1	1	1	GATGGCTCAGTGGTTAAGAGCACGGAGCACCGACTGCTCTTCCAAAGGTCCTGAGTTCAAATCCCAGCATCCACCA
tRX-Ser-NNN-95	Ser	NNN	21.9	1	0	0	0	0	1	0	0	0	0	0	0	0	1	0	0	0	TGGGGGCGTGGCTCAGTGGTAGAGCACCTGCCTAGAACACATAAGACCCTGGGTTCCACTCCCATCATCACAACCA
alttRNA-Ser-NNN-30516	Ser	NNN	21.3	0	1	1	0	1	0	1	0	0	0	1	1	1	0	1	1	1	TGGGGGCGTGGCTCAGTGGTAGAGCTCCTGCCTAGAACACATAAGACCCTGGGTTCCACTCCCATCATCACAACCA
alttRNA-Ser-NNN-30517	Ser	NNN	20.7	0	0	0	0	0	0	0	0	0	1	0	0	0	0	0	0	0	GGCGTGGCTCAGTGGTAGAGCTCCTGCCTAGAACACATAAGACCCTGGGTTCCACTCCCATCATCACAACCA
tRX-Ser-NNN-9788	Ser	NNN	22.5	1	1	1	1	1	1	0	0	0	1	0	1	1	1	1	1	0	GATGGCTCAGTGGGTAAGAGCACTGACTGCTCTCCTAGAGGACCTGAGTTCAATTCCCAGCAACCACCA
alttRNA-Ser-NNN-30519	Ser	NNN	22.4	0	0	0	0	0	0	0	1	0	0	0	0	0	0	0	0	0	GATGGCTCAGTGGGTAAGAGCACTGACTGCTCTCCCAGAGGACCTGAGTTCAATTCCCAGCAACCACCA
tRX-Lys-NNN-235	Lys	NNN	24.8	1	0	1	1	1	1	0	1	0	1	1	1	1	1	1	1	1	GGTTGGAGAGATGGTTCAGTGGTTAAAAACATTGACTTTTCTTCCAGAGGTCCTAAGTTCAATTCTCAGCAACCACCA
tRX-Ser-NNN-1611	Ser	NNN	31.3	1	0	1	1	1	1	0	1	0	1	1	0	0	1	1	0	0	GTGATGGCTCAGTTGGTTAAGAGTGCTGACTGCTCTTCCAGAGGTCCTGAGTTCAATTCCCAGCAACCACGCCA
alttRNA-Ser-NNN-30521	Ser	NNN	30.8	0	0	0	0	0	0	0	0	0	0	0	0	0	0	0	0	1	GATGGCTCAGTTGGTTAAGAGTGCTGACTGCTCTTCCAGAGGTCCTGAGTTCAATTCCCAGCAACCACCA
tRX-Ser-NNN-6398	Ser	NNN	20.7	1	1	1	1	1	1	1	1	0	1	0	1	1	1	1	1	1	GATGGCTCAGTGATTAAGAGCACTGACTGCTCTTCCATAGGTCCTGAGTTCAATTCTCAGCAACCACCA
alttRNA-Ser-NNN-30523	Ser	NNN	23.6	0	0	0	0	0	0	0	0	1	0	0	0	0	0	0	0	0	GATGGCTCAGTGATTAAGAGCACTGACTGCTCTTCTATAGGTCCTGAGTTCAATTCTCAGCAACCACCA
alttRNA-Ser-NNN-30524	Ser	NNN	24.4	0	0	0	0	0	0	0	0	0	0	1	0	0	0	0	0	0	GAGAGGTGGCTCAGTGATTAAGAGCACTGACTGCTCTTCCATAGGTCCTGAGTTCAATTCTCAGCAACCACCA
tRX-Und-NNN-962	Und	NNN	26.4	1	1	1	1	1	1	1	1	0	1	1	1	1	1	1	1	1	GATGGCTCAGTGGTTAAGAGTACTGGCTGTTCTTCCAGAGGTCCTGAGTTCAATCCCCAGGAATCACCA
tRX-Ser-NNN-11340	Ser	NNN	23.2	1	0	0	0	0	0	0	0	0	0	0	0	1	0	0	0	1	GATGGCTCAATGGTTAAGAGCACTGACTGCTCTTCCAAAGGTCCTGAGTTCAAATCCCAGCAATCACCA
alttRNA-Ser-NNN-30526	Ser	NNN	21.2	0	0	0	0	0	0	0	0	0	0	1	0	0	0	0	0	0	GATGGCTCAATGGTTAAGAGTACTGACTGCTCTTCCAAAGGTCCTGAGTTCAAATCCCAGCAACCACCA
tRX-Und-NNN-3451	Und	NNN	21.6	1	0	0	0	0	1	0	0	0	0	0	0	0	0	0	0	0	GATGGTTCAGTGGATAAAGTGTCTACTGCCAAGACTGATGGCCTGGGTTCCATCCCCAGAACTACACCA
alttRNA-Und-NNN-9475	Und	NNN	22.3	0	1	1	1	1	0	1	1	0	1	1	1	1	1	1	1	1	GATGGTTCAGTGGGTAAAGTGTCTACTGCCAAGACTGATGGCCTGGGTTCCATCCCCAGAACTACACCA
tRX-Ser-NNN-12255	Ser	NNN	22.5	1	1	1	1	1	1	1	1	0	1	0	1	1	1	1	1	1	GATGGCTCAGCGTTAAGAGCACTGACTGCTCTTCCAGAGGTCCTGGGTTCAAATCACAGCAACCACCA
alttRNA-Ser-NNN-30528	Ser	NNN	21.9	0	0	0	0	0	0	0	0	0	0	1	0	0	0	0	0	0	GATGGCTCAGCGTTAAGAGCACTGACTGCTCTTCTAGAGGTCCTGGGTTCAAATCACAGCAACCACCA
tRX-Ser-NNN-11668	Ser	NNN	23.6	1	1	1	1	1	1	0	0	0	1	0	0	1	1	1	1	1	GCTGGAAAGCTGGCTCAGCGGTTAAGAGCACTAACTGCTCTTCCAGAGGTCCTGAGTTCAATTCCCAGCAACCCCA
alttRNA-Ser-NNN-30531	Ser	NNN	21.2	0	0	0	0	0	0	0	1	0	0	1	0	0	0	0	0	0	GCTGGAAAGCTGTCTCAGCGGTTAAGAGCACTGACTGCTCTTCCAGAGGTCCTGAGTTCAATTCCCAGCAACCCCA
alttRNA-Ser-NNN-30530	Ser	NNN	23.7	0	0	0	0	0	0	0	0	1	0	0	0	0	0	0	0	0	GCTGGAAAGCTGTCTCAGTGGTTAAGAGCACTGACTGCTCTTCCAGAGGTCCTGAGTTCAATTCCCAGCAACCCCA
alttRNA-Ser-NNN-30532	Ser	NNN	22.7	0	0	0	0	0	0	0	0	0	0	0	0	0	0	0	0	0	GATGGCTCAGCGGTTAAAAGTGCTGACTGTTCTTCCAGAGGTCCTGAGTTCAATTCTCAGCCCCCCCA
tRX-Ser-NNN-4045	Ser	NNN	33	1	0	0	0	0	1	0	0	0	0	0	0	0	0	0	1	0	GGCTGGAGAGGTGGCTCAACGGTTAAGAGCGCTGACTACTCTTCCAGAGGTCCTGAGTTCAATTCCCAGTAGCCACCA
alttRNA-Ser-NNN-30535	Ser	NNN	30	0	1	1	1	1	0	1	0	0	1	0	1	1	1	1	0	1	GAGGTGGCTCAGCGGTTAAGAGCGCTGACTACTCTTCCAGAGGTCCTGAGTTCAATTCCCAGTAGGCACACCA
alttRNA-Ser-NNN-30537	Ser	NNN	35.6	0	0	0	0	0	0	0	1	0	0	0	0	0	0	0	0	0	GGCTGGAGAGGTGGCTCAGCGGTTAAGAGCGCTGACTACTCTTCCAGAGGTCCTGAGTTCAATTCCCAGTAGCCACCA
alttRNA-Ser-NNN-30536	Ser	NNN	35.6	0	0	0	0	0	0	0	0	1	0	0	0	0	0	0	0	0	GGCTGGAGAAGTGGCTCAGCGGTTAAGAGCGCTGACTATTCTTCCAGAGGTCCTGAGTTCAATTCCCAGTAGCCACCA
alttRNA-Ser-NNN-30538	Ser	NNN	35.5	0	0	0	0	0	0	0	0	0	0	1	0	0	0	0	0	0	GGCTGGAGAGGTGGCTCAATGGTTAAGAGCGCTGACTACTCTTCCAGAGGTCCTGAGTTCAATTCCCAGTAGCCACCA
alttRNA-Ser-NNN-30539	Ser	NNN	33.4	0	0	0	0	0	0	0	0	0	0	0	0	0	0	0	0	0	GATGGCTCAGTGGTTAAGAGCACTGACTGCTCTTCCAGAGGTCCTGAGTTCGAATCCCAGCAAACACCA
tRX-Ser-NNN-8017	Ser	NNN	22.6	1	1	1	1	1	1	1	1	0	1	1	1	1	1	1	1	1	GAGAGGTAGCTCAGAGGTTAAGAACACTGACTGCTCTTCCAGAGGTCCTGAGTTCAATTCCCAGCAACCACCA
alttRNA-Ser-NNN-30541	Ser	NNN	26.6	0	0	0	0	0	0	0	0	1	0	0	0	0	0	0	0	0	GAGAGGTGGCTCAGAGGTTAAGAGCACTGACTGCTCTTTCAGAGTCCTGAGTTCAATTCCCAGCAACCACCA
tRX-Ser-NNN-536	Ser	NNN	35	1	1	0	1	0	1	1	0	1	0	1	1	1	1	0	1	1	GATGGCTCAGCGGTTAAGAGCATTGTCTGCTGTTCCAGAGGTCCTGGGTTCAATTCCCAGCAACCACCA
alttRNA-Ser-NNN-30543	Ser	NNN	31.8	0	0	1	0	1	0	0	1	0	1	0	0	0	0	1	0	0	GATGGCTCAGCGGTTAAGAGCATTGTCTGCTGTTCCAGAGATCCTGGGTTCAATTCCCAGCAACCACCA
tRX-Ser-NNN-14162	Ser	NNN	21.9	1	1	1	1	1	1	1	1	1	1	1	1	1	1	1	1	1	GTGAGCTGGCTCAGTGGTTAAGTGTGCCGACTGCTCTTCCAAAGGTCCTGAGTTCAAATCCCAGCAACCACACCA
alttRNA-Ser-NNN-30545	Ser	NNN	22.4	0	0	0	0	0	0	0	1	0	0	0	0	0	0	0	0	0	GAGAGATGGCTCAGAGGTTAAGAGCACTGAGTGTTCTTCTAAAGGTCCTGAGTTCAAATCCCAGTAACCACCA
tRX-Asn-NNN-367	Asn	NNN	33.8	1	1	1	1	1	1	0	0	0	1	1	0	0	1	1	1	0	GGGGTTGGAGAGATGGCTCAGTGGTTAAGAGCACTGACTGTTCTTCTAAAGGTCCTGAGTTCAATTCCCAGCAACCACACCA
alttRNA-Asn-NNN-4279	Asn	NNN	23.9	0	0	0	0	0	0	1	0	1	0	0	1	1	0	0	0	1	GATGGCTCAGTGGTTAAGAGCACTGACTGTTCTTCTAAAGATCCTGAGTTCAATTCCCAGCAACCACCA
alttRNA-Asn-NNN-4280	Asn	NNN	22.2	0	0	0	0	0	0	0	1	0	0	0	0	0	0	0	0	0	GATAGCTCAGGGGTTAAGAGCACTGACTGTTCTTCTAAAGGTCCTGAGTTCAATTCCCAGCAACCACCA
alttRNA-Ser-NNN-30546	Ser	NNN	25.6	0	0	0	0	1	0	0	0	0	1	0	0	0	0	1	0	0	GTGAGATGGCTCAGCAGGTAAGAGCACCCGACTGCTCTTCGGTAGGTCCAGAGTTCAAATCCCAGCAACCACACCA
tRX-Und-NNN-649	Und	NNN	26	1	0	1	1	1	1	1	1	1	1	1	1	1	1	1	0	1	GATGGCTCAGCGGGTAAGAGCGCTGGCTGTTCTTCCAGAGGTCCTGAGTTCAAATCCCAGCATGCACCA
alttRNA-Und-NNN-9478	Und	NNN	28.4	0	1	0	0	0	0	0	0	0	0	0	0	0	0	0	1	0	GATGGCTCAGTGGGTAAGAGCGCTGGCTGTTCTTCCAGAGGTCCTGAGTTCAAATCCCAGCATGCACCA
alttRNA-Und-NNN-9479	Und	NNN	12.5	0	0	0	0	0	0	0	0	0	0	0	0	0	0	0	0	0	GATGGCTCAGTGGTTAAGAGCACTGACTGCTCTTCCAGAGGTCCCATGTTCAAGTCCCAGCATGCACCA
tRX-Ser-NNN-6829	Ser	NNN	24.6	1	1	1	1	1	1	1	1	0	1	1	1	1	1	1	1	1	GATGGCTCAGTGGTTAAGAGCACTGACTGCTCTTCCAGAGGTCCCGAGTTCAATTCCCAGAACCACCA
alttRNA-Ser-NNN-30548	Ser	NNN	20.7	0	0	0	0	0	0	0	0	1	0	0	0	0	0	0	0	0	GATGGCTCAGTGGTTAAGAGCAATGACTGCTCTTCCAGAGGTCCCGAGTTCAATTCCCAGAACCACCA
tRX-Ser-NNN-9283	Ser	NNN	22.6	1	1	1	1	1	1	1	1	0	1	0	1	1	1	1	1	1	GTGGTTAAGAGCAAGCTTAGTGGTTAAGAGCACTGACTGCTCTTCCAGAAGTCCTGAGTTCAATTCCCAGCAACCACACCA
alttRNA-Ser-NNN-30550	Ser	NNN	28.3	0	0	0	0	0	0	0	0	1	0	1	0	0	0	0	0	0	GTGGTTAAGAGCAAGCTTAGTGGTTAAGAGCACTGACTGCTCTTCCAGAGGTCCTGAGTTCAATTCCCAGCAACCACACCA
tRX-Asn-NNN-1620	Asn	NNN	22.6	1	1	1	1	1	1	1	0	0	1	1	1	1	1	1	1	1	GATGGCTCAGCGATTAAGAGCACTGACTGTTCTTCCAGAGGTCCTGAGTTCAATTCCCAGCAAACACCA
tRX-Asn-NNN-1559	Asn	NNN	23.7	1	1	1	1	1	1	1	1	1	1	1	1	1	1	1	1	1	GAGATGGCTCAGCGGTTAAGAACACTGACTGTTCTTCCAGAGGTCCTGAGTTCAAATCCCAGCAACTGCATCACCA
tRX-Ser-NNN-13961	Ser	NNN	21.6	1	0	0	1	1	1	1	0	1	1	1	1	0	0	1	0	0	GATGGCTTAGTGGTTAAGAGCACTGACTACTCTTCCAGAGGTCATGAGTTCAATTCCCAACAACCACCA
alttRNA-Ser-NNN-30552	Ser	NNN	20	0	0	0	0	0	0	0	0	0	0	0	0	1	1	0	0	1	GATGGCTTAGTGGTTAAGAGCACTGACTACTCTTACAGAGGTCATGAGTTCAATTCCCAACAACCACCA
tRX-Tyr-NNN-21	Tyr	NNN	23	1	1	1	1	1	1	1	1	0	1	1	1	1	1	1	1	1	CTGGAAAGGTGGCTCAGCAGTTAAGGGTACTTAACTGTACTTTCAGAGGACCTGGGTTCAGTTCCCAGCTCCCAGGCCA
tRX-Ser-NNN-10555	Ser	NNN	22.8	1	1	1	1	1	1	1	1	1	1	1	1	1	1	1	1	1	GGGCCTCAGTGGTTAAGAGCACTGACTGCTTTTCCAGAGGTCCTGAGTTCAATTCCCAGCAACTACACCA
tRX-Arg-NNN-196	Arg	NNN	26.6	1	1	1	1	1	1	1	1	1	1	0	1	1	1	1	1	1	GATGGCTCAGAGGTTAAGAGCACTGACTTCTCTTCCAGAGGTCCTGAGTTCAAATCCCAGCAACCACCA
tRX-Ser-NNN-3036	Ser	NNN	31.4	1	1	1	1	1	1	1	1	1	1	1	1	1	1	1	1	1	GCTGGAGAGATGGCTCAGTGGTTAAGAGCACTGACTGCTCTTCCAGAGGTGCTGAGTTCAATTCCCAGCAACAGCACCA
tRX-Ser-NNN-11724	Ser	NNN	29.4	1	1	1	1	1	1	1	0	0	1	0	1	1	1	1	1	1	GATGGCTCAGTGGTTAAGAGCACTGACTGCTCTTCCAGAGGGTCTGAGTTCAATTCCCAGCAACCACCA
alttRNA-Ser-NNN-30556	Ser	NNN	20.2	0	0	0	0	0	0	0	0	1	0	0	0	0	0	0	0	0	GATGGCTCAGTGGTTAAGATCACTGACTGCTCTTCCAGAGGGTCTGAGTTCAATTCCCAGCAACCACCA
alttRNA-Ser-NNN-30557	Ser	NNN	24	0	0	0	0	0	0	0	0	0	0	1	0	0	0	0	0	0	GTTGGAAAGATGATAGCCCAGTGGTTAAGAGCACTGACTGCTCTTCCAGAGGTTCTGAGTTCAATTCCCAGCAACCCCA
tRX-Ser-NNN-8648	Ser	NNN	27.4	1	1	1	0	0	0	0	0	0	0	0	0	0	0	0	1	0	GCGGGTGAAATGGCTCAGTGGGTAAGAGCACCCGACTGCTCTTCCGAAGGTCCGGAGTTCAAATCCCAGCAACCACACCA
tRX-Ser-NNN-6310	Ser	NNN	24.9	1	1	1	1	1	1	1	0	0	1	1	0	1	1	1	1	1	GATGGCTCAGTAGTTAAGAGCACTGACTGCTCTTCCAGAGGTCCTGAGTTCAATTCCCAGCAAACACCA
alttRNA-Ser-NNN-30560	Ser	NNN	23.9	0	0	0	0	0	0	0	0	1	0	0	0	0	0	0	0	0	GCTGGAGAGATGGCTCAGTAGTTAAGAGCACTGACTGCTCTTCCAGAGGTCCTGAGTTCAATTCCCAGCAAGCACCA
tRX-Und-NNN-245	Und	NNN	26.3	1	1	1	1	1	1	1	1	0	1	1	1	1	1	1	0	1	GGGGATGCAGCAATGGCTCGGTGGTTCAAAGCACTGGCTGCTCTTCCAGAGGACCTGGGTTCAATTCCTAGTACCTCCACCA
alttRNA-Und-NNN-9482	Und	NNN	26.3	0	0	0	0	0	0	0	0	0	0	0	0	0	0	0	1	0	GGGGATGCGGCAATGGCTCGGTGGTTCAAAGCACTGGCTGCTCTTCCAGAGGACCTGGGTTCAATTCCTAGTACCTCCACCA
alttRNA-Und-NNN-9483	Und	NNN	30.7	0	0	0	0	0	0	0	0	0	0	0	0	0	0	0	0	0	GCAGAGATGGCTCAGTGGTTAAGAGCACTGGTTGCTCTTCCAGAGGACCTGGGTTCAATTCTTAGTACCTACACCA
tRX-Ala-NNN-1615	Ala	NNN	22.1	1	1	1	1	1	1	1	1	1	1	1	1	1	1	1	1	1	GCTGGGGAAGTGGCTCAGTGGAAAGAGTGCTTGCTCTGCAAGCATGAGAACCTGAGTTTAAATCTCCAACATCCAACTCCA
tRX-Ala-NNN-486	Ala	NNN	23.4	1	1	1	1	1	1	1	0	0	1	0	1	1	1	1	1	1	GTTGGGGATTTAGCTCAGTGGTAGAACACTTGCCTAGCAAGCGCAAGGCCCTGGGTTCGGTCCTCAGCTCTGGGGCCA
alttRNA-Ser-NNN-30561	Ser	NNN	27.3	0	0	0	0	0	0	0	0	1	0	0	0	0	0	0	0	0	GTGGCTGGAGAGATGGCTCAGAGGTTAAGAGCACTGACTGCTCTTCCAAAGGTCCTGAGTTCAAATCCCAGCAACCACACCA
tRX-Ser-NNN-4636	Ser	NNN	20	1	1	1	1	1	0	1	1	0	1	0	1	1	1	1	1	1	GATGGCTCAGTAGGTAAGAGCACTGACTGCTCTTCCTAGAGGTCCTGAGTTTAATTCCCAGCAACCACCA
alttRNA-Ser-NNN-30564	Ser	NNN	26.3	0	0	0	0	0	0	0	0	1	0	1	0	0	0	0	0	0	GATGGCTCAGTGGGTAAGAGCACTGACTGCTCTTCCTAGAGGTCCTGAGTTCAATTCCCAGCAACCACCA
tRX-Ser-NNN-14280	Ser	NNN	21.2	1	1	1	1	1	1	1	1	0	1	0	1	1	1	1	1	1	GATGGCTCAGCGGTTGAGAGCCCTGACTGCTCTTCCAGACGTCCTGAGTTCAATTCCCAGCAACCACCA
tRX-Ser-NNN-12667	Ser	NNN	20	1	1	1	1	1	1	1	0	0	1	0	1	1	1	1	1	1	GGGGTTGGAGAGATGGCTCAGTAGTTAAGGGCACTGATTGCTCTTCCAAAGGTCCTGAGTTCAATTCCCAGCAACCACACCA
alttRNA-Ser-NNN-30568	Ser	NNN	27.4	0	0	0	0	0	0	0	1	0	0	0	0	0	0	0	0	0	GGGGTTGGAGAGATGGCTCAGTGGTTAAGGGCACTGATTGCTCTTCCAAAGGTCCTGAGTTCAATTCCCAGCAACCACACCA
alttRNA-Ser-NNN-30569	Ser	NNN	23.5	0	0	0	0	0	0	0	0	0	0	1	0	0	0	0	0	0	GGGATTGGAGAGATGGCTCAGTGGTTAAGGGCACTGATTGCTCTTCCAAAGGTCCTGAGTTCAATTCCCAGCAACCACACCA
tRX-Ile-NNN-15	Ile	NNN	27.5	1	1	1	1	1	1	1	1	0	1	1	1	1	1	1	1	1	TGGGGTGTAGCTCAGTGGTAGAGCACTTGCCTGATATGTGAGGCTGTGGGTTCAACCCTCAGCATCACAGCCA
tRX-Ser-NNN-11066	Ser	NNN	23.4	1	1	0	1	1	1	1	0	0	1	0	0	1	1	1	0	1	GGATGGCTCAGGGTTAAGAGCACTGACTGCTCTTCCAGAGGTCCTGAGTTCAAATCCCAGCAACTACACCA
alttRNA-Ser-NNN-30572	Ser	NNN	20.8	0	0	0	0	0	0	0	1	0	0	1	1	0	0	0	1	0	GGATGGCTCAGGGTTAAGAGCACTGACTGCTCTTCCAGAGGTCCTGAGTTCAAATCCCAGCAACCACCA
tRX-Cys-NNN-156	Cys	NNN	24.4	1	0	0	0	0	1	0	0	0	0	0	0	0	0	0	0	0	GTGATGGTTCAGTGGATAAGAGCACTGACTGCACTTCCAGAGGTCCTGAGTTCAATTCCCAGCAACCACACCA
alttRNA-Cys-NNN-428	Cys	NNN	29.8	0	1	1	1	0	0	1	1	0	0	1	1	1	0	1	1	1	GTGATGGCTCAGTGGATAAGAGCACTGACTGCACTTCCAGAGGTCCTGAGTTCAATTCCCAGCAACCACACCA
alttRNA-Cys-NNN-430	Cys	NNN	37.5	0	0	0	0	1	0	0	0	0	1	0	0	0	1	0	0	0	GTGATGGCTCAGTGGATAAGAGCACTGACTGCACTTCCAGAGGTCCTGGGTTCAATTCCCAGCAACCACACCA
alttRNA-Cys-NNN-429	Cys	NNN	21.5	0	0	0	0	0	0	0	0	1	0	0	0	0	0	0	0	0	GGAGCGATGGCTCAGTGGATAAGAGCACTGACTGCACTTCCAGAGGTCATGAGTTCAATTCCCAGCAACCACATGGTTCACCA
tRX-Ser-NNN-14465	Ser	NNN	21.2	1	1	1	0	1	1	1	1	1	1	1	1	1	0	0	1	1	GAGATGGCTCAGTGGTTAAGAACAAACACTGACTGCTCGTCCAGAGGTCCTGAGTTCAATTCCCAGCAACTACACCA
alttRNA-Ser-NNN-30574	Ser	NNN	21.1	0	0	0	1	0	0	0	0	0	0	0	0	0	1	1	0	0	GAGATGGCTCAGTGGTTAAGAACACACACTGACTGCTCGTCCAGAGGTCCTGAGTTCAATTCCCAGCAACTACACCA
alttRNA-Ser-NNN-30575	Ser	NNN	11.7	0	0	0	0	0	0	0	0	0	0	0	0	0	0	0	0	0	GACAGCTCAGTGGTTAAGAACACTAACTGCTCTTCCAGAGGTCCTGAGTTCAACTCTCAGCAAACACCA
tRX-Ser-NNN-3810	Ser	NNN	22.9	1	1	1	1	1	1	1	0	0	1	0	0	0	1	1	0	0	GATGGCTCAGCAGTTAAGAGCACTGACTGCTCTTCCAGAGGTCCTGAGTTCAATTCCCAGTAACCACCA
alttRNA-Ser-NNN-30578	Ser	NNN	21	0	0	0	0	0	0	0	1	0	0	0	0	0	0	0	0	0	GATGGCTCAGCAGTTAAGAGCATTGACTGCTCTTCCAGAGGTCCTGAGTTCAATTCCCAGTAACCACCA
alttRNA-Ser-NNN-30577	Ser	NNN	22.1	0	0	0	0	0	0	0	0	1	0	0	0	0	0	0	0	0	GAGAGATGGCTCAGCGTATAGAGCACTGACTGCTCTTCCAGAGGTCCTGAGTTCAATTCCCAGTAACCACCA
tRX-Ser-NNN-206	Ser	NNN	31.2	1	1	1	1	1	1	1	0	0	1	0	1	1	1	1	1	1	GATAGCTCAGTGGGTAAGAGCTTTTACTTTGAGAGCAAGAGGACTCGAGTTCAAATCTCTAGCACTCACCA
alttRNA-Ser-NNN-30581	Ser	NNN	22.9	0	0	0	0	0	0	0	1	0	0	0	0	0	0	0	0	0	GATAGCTCAGTGGGTAAGAGCTTTTACTTTGAGAGCAAGAGGACTCAAGTTCAAATCTCTAGCACTCACCA
alttRNA-Ser-NNN-30580	Ser	NNN	22.2	0	0	0	0	0	0	0	0	1	0	0	0	0	0	0	0	0	GATAGCTCAGTGGGTAAGAGCTTTTACTTTGAGAGCAAGAGGACTCAAGTTCAAATCTCTAGCACTTACACCA
alttRNA-Ser-NNN-30582	Ser	NNN	26.6	0	0	0	0	0	0	0	0	0	0	0	0	0	0	0	0	0	ATAGCTCAGCGGGTAAGAGCTTTTGTTTTGAGAGCAAGAGGGCTTGAGTTCAAATCTCTAGCACCA
tRX-Ser-NNN-1929	Ser	NNN	29.4	1	1	0	1	1	1	1	0	0	1	1	1	1	1	1	0	0	GTGAGATGGCTCAGCAGGTAAGAGCACCTGACTGCTCTTCCGAAGGACCTGAGTTCAAATCCCAGCAATCACACCA
alttRNA-Ser-NNN-30585	Ser	NNN	34.2	0	0	1	0	0	0	0	0	0	0	0	0	0	0	0	1	1	GTGAGATGGCTCAGCAGGTAAGAGCACCTGACTGCTCTTCTGAAGGACCTGAGTTCAAATCCCAGCAATCACACCA
alttRNA-Ser-NNN-30586	Ser	NNN	30.5	0	0	0	0	0	0	0	1	0	0	0	0	0	0	0	0	0	GGCGCTGGTGAGATGGCTCAGCAGGTAAGAGCACCTGACTGCTCTTCCGAAGGACCTGAGTTCAAATCCCAGCAATCACATGGTGCCTCCA
alttRNA-Ala-NNN-5750	Ala	NNN	32.4	0	0	0	0	0	0	0	0	1	0	0	0	0	0	0	0	0	TTTAGCTCAGTGGTAGAGCGCTTGCCTAGCAAGTGCAAGGCCCTGGGTTCGGTCCTCAGCTCTGGGGAAAAACCA
tRX-Ser-NNN-3663	Ser	NNN	21.6	1	1	1	1	1	1	1	0	1	1	0	1	1	1	1	1	1	GATAGCTCAGCAGTTAAGAGCACTGACTGCTCTTCCAGAGGTCCTGAGTTCAATTCCCAGCCACCACCA
alttRNA-Ser-NNN-30588	Ser	NNN	12.3	0	0	0	0	0	0	0	0	0	0	0	0	0	0	0	0	0	GATGGCTCAGGAGTTAAGAGCACTGACTGCCCTCCCAGAGGTCCTGAGTTCAATTCCCAGCAGCCACCA
tRX-Asp-NNN-116	Asp	NNN	24.6	1	0	1	0	0	1	0	1	0	0	0	0	0	0	1	0	0	GGTTGAAGAGATGGCTCAGCGGTTAAGAGCACCGACTGTCCTTCCGAAGGTCCTGAGTTCAAATCCCACCAACCACCA
alttRNA-Asp-NNN-335	Asp	NNN	22.9	0	0	0	1	1	0	0	0	0	1	0	0	1	1	0	1	1	GATGGCTCAGCGGTTAAGAGCACTGACTGTCCTTCCGAAGGTCCTGAGTTCAAATCCCAGCAACCACCA
alttRNA-Asp-NNN-336	Asp	NNN	21.6	0	0	0	0	0	0	0	0	1	0	0	0	0	0	0	0	0	GATGGCTCAGCGGTTAAGAGCACTGACTGTCCTTCCGAAGGTCCTGAGTTCAAATCCCAGCAACCGCCA
tRX-Ser-NNN-9039	Ser	NNN	20.8	1	1	1	1	1	1	1	0	0	1	0	1	1	1	1	1	1	GATGGCTCAGGGGTTAAGAGCACTGACTGCTCTCTTCCAGAGGTCCTGAGTTCAATTCCCAGAAACCACCA
alttRNA-Ser-NNN-30591	Ser	NNN	20.8	0	0	0	0	0	0	0	1	1	0	1	0	0	0	0	0	0	GATGGCTCAGGGGTTAAGAGCACTGACTGCTCTCTTCCAGAGGTCCTGAGTTCAATTCCCAGCAACCACCA
tRX-Asn-NNN-1271	Asn	NNN	20.7	1	1	1	1	1	1	1	1	0	1	1	1	1	1	1	1	1	GATGGCTTAGTGGTTAAGAGCACTGACTGTTCTTGCAAAGGTCCTGAGTTCAACTCCCAGCAACCACCA
alttRNA-Asn-NNN-4284	Asn	NNN	22.7	0	0	0	0	0	0	0	0	1	0	0	0	0	0	0	0	0	GATGGCTTAGCGGTTAAGAGCACTGACTGTTCTTGCAAAGGTCCTGAGTTCAACTCTCAGCAACCACCA
tRX-Ser-NNN-13921	Ser	NNN	24.5	1	1	1	1	1	1	1	0	0	1	0	1	1	1	1	1	1	GGCTGAAGAAATGGCTCAGTGGTTAAGAACACTGACTGCTCTTCCAGAGGTCATGAGTTCAAATCCCAGTAGTCACCA
alttRNA-Ser-NNN-30594	Ser	NNN	20.4	0	0	0	0	0	0	0	1	0	0	0	0	0	0	0	0	0	GGCTGAAGAAATGGCTCAGTGGTTAAGAACACTGACTGCTCTTCCAGATGTCATGAGTTCAAATCCCAGTAGTCACCA
alttRNA-Ser-NNN-30593	Ser	NNN	26.4	0	0	0	0	0	0	0	0	1	0	0	0	0	0	0	0	0	GGCTGAAGAAATGGCTCAATGGTTAAGAACACTGACTGCTCTTCCAGAGGTCATGAGTTCAAATCTCAGTAGTCACCA
tRX-Glu-NNN-55	Glu	NNN	20.2	1	1	1	1	1	1	1	1	0	1	1	1	1	1	1	1	1	GATGGCTCACTGGTTAAGAGCACTTGATGCTCTTTCTAGAGGGTCTGGGTTTGATTCCCAGCACCACCA
tRX-Ala-NNN-923	Ala	NNN	22.9	1	1	1	0	0	1	0	1	0	0	0	0	1	1	0	1	1	GGGACTGTAGCTCAGTGGTACAGCGCTTGCCTGGCATGCATGAGGCCTTGAGTTCAAACACTGCCCTGCCA
alttRNA-Ala-NNN-5752	Ala	NNN	21.2	0	0	0	0	0	0	0	0	1	0	0	0	0	0	0	0	0	GGGACGGTAGCTCAGTGGTACAGCGCTTGCCTGGCATGCATGAGGCCCTGAGTTCAACCACTGCCCTGCCA
alttRNA-Ala-NNN-5753	Ala	NNN	21.9	0	0	0	0	0	0	0	0	0	0	1	0	0	0	0	0	0	GGGACTGTAGCTCAGTGGTAAAGCGCTTGCCTGGCATGCATGAGGCCCTGAGTTCAACCACTGCCCTGCCA
tRX-Ser-NNN-10580	Ser	NNN	21.8	1	1	1	1	1	1	1	1	0	1	1	1	1	1	1	0	1	GTGGAGAGGTTGCCCAGTGGTTAAGAGCGCTGACTGCTCTTCCAGAGGACCCAGGTTCAATTCCTAGCATTCACACCA
alttRNA-Ser-NNN-30597	Ser	NNN	26	0	0	0	0	0	0	0	0	0	0	1	0	0	0	0	0	0	GATGGCTTAGTGGGTAAGAGCACTGACTGCTCTTCTGAAGGTCCTGAGTTCAAATCTCAGCAACCACCA
tRX-Ser-NNN-4432	Ser	NNN	26.6	1	1	1	1	1	1	1	0	0	1	1	1	1	1	1	1	1	GGAGTAGCTCAGTGGTTAAGAGCGTCGGCTGCTTTCCCAGAAGACCTGGGTTCAGTTCCCAGCAACCACCA
alttRNA-Ser-NNN-30599	Ser	NNN	22.1	0	0	0	0	0	0	0	1	0	0	0	0	0	0	0	0	0	GGAGTAGCTCAGTGGTTAAGAGCGCCGGCTGCTTTTCCAGAAGACCTGGGTTCAGTTCCCAGCAACCACCA
alttRNA-Ser-NNN-30600	Ser	NNN	10.8	0	0	0	0	0	0	0	0	0	0	0	0	0	0	0	0	0	GAAATGTCTCAGTGGTTAAGAGCACTGGTTACTCTTCCAGAAGACCTGGGTTCACTTCCCAGCACCACCA
tRX-Ser-NNN-3665	Ser	NNN	21.2	1	1	1	1	1	1	1	1	0	1	1	1	1	1	1	1	1	GGCTCAGTGGTTAAGAGCACTGACTGCTCTTCAAGAGGTTCTGAGTTCAATTCCCAGCACCA
alttRNA-Ser-NNN-30603	Ser	NNN	29.5	0	0	0	0	0	0	0	0	1	0	0	0	0	0	0	0	0	GATGGCTCAGTGGTTAAGAGCACTGACTGCTCTTCAAGAGGTTCTGAGTTCAATTCCCAGCAAGCACCA
tRX-Asn-NNN-1285	Asn	NNN	22.9	1	1	1	1	1	1	1	1	0	1	0	1	1	1	1	1	1	GGAGAGATGGCTCAGAGGTTAAGCGCCCTGGCTGTTCTTCCAAAGGATCTGGGTTCAATTCCCAGCACCACCTGTCTTTGCCA
alttRNA-Asn-NNN-4286	Asn	NNN	23.3	0	0	0	0	0	0	0	0	1	0	0	0	0	0	0	0	0	GGAGAGATGGCTCAGAGGTTAAGAGCCCTGGCTGTTCTTCCAAAGAATCTGGGTTCAATTCCCAGCACCACCTGTCTTTGCCA
tRX-Und-NNN-2981	Und	NNN	21.9	1	1	1	1	1	1	1	0	0	1	0	1	1	1	1	1	1	GATGGCTCAGTGTTTAAGAGCACTGGCTACTCTTCCAGAGGTCCTGAGTTCAAATCCCAGCAACCACCA
tRX-Ala-NNN-310	Ala	NNN	43.9	1	0	1	1	1	1	1	0	0	1	1	0	1	0	1	0	1	CAGCTAAGAATGTGGCTCAGTGGTAGAGCACTTGTCTAGCATGCAGGAGGCCCTGGGTTTAATCCCTAGTTGGGTGACCA
alttRNA-Ala-NNN-5756	Ala	NNN	41.1	0	0	0	0	0	0	0	1	0	0	0	0	0	0	0	0	0	GATGTGGCTCAGTGGTAGAGCACTTGTCTAGCATGCAGGAGGCCCTGGGTTTAATCCCTAGTTGGGTGAGGAACCCCA
alttRNA-Ala-NNN-5755	Ala	NNN	30.4	0	0	0	0	0	0	0	0	1	0	0	0	0	0	0	0	0	CAGCTAAGAATGTGGCTCAGTGGTAGAGCACTTGTCTAGCATGCAGAAGTCTCTGGGTTTAATCCCTAGTTGGGTGACCA
alttRNA-Ala-NNN-5757	Ala	NNN	35.9	0	0	0	0	0	0	0	0	0	0	0	1	0	0	0	0	0	CAGCTAAGAATGTGGCTCAGTGGTAGAGCACTTGTCTAGCATGCAGGAGGCCCTGGGTCTAATCCCTAGTTGGGTGACCA
tRX-Ala-NNN-503	Ala	NNN	34	1	0	0	0	1	1	0	1	0	1	0	0	0	1	1	1	0	GCTGGGGTTCAGGATTTAGCTCCGTGGTAGAGTGCTTGCCTAGCAAGCACAAGGCCCTGGGTTCAGTCCTCAGCTCCAGAACCA
alttRNA-Ala-NNN-5759	Ala	NNN	31.8	0	1	1	1	0	0	1	0	0	0	0	0	1	0	0	0	1	GCTGGGGTTCAGGATTTAGCTCTGTGGTAGAGTGCTTGCCTAGCAAGCACAAGGCTCTGGGTTCAGTCCTCAGCTCCAGAACCA
alttRNA-Ala-NNN-5760	Ala	NNN	21.6	0	0	0	0	0	0	0	0	1	0	0	0	0	0	0	0	0	TTCAGGATTTAGCTCCGTGGTAGAGTACTTGCCTAGCAAGCCCAAGGCCCTGGGTTCAGTCCTCAGCTCCAGAAACCA
tRX-Und-NNN-2598	Und	NNN	20.6	1	1	1	1	1	1	1	0	0	1	1	1	1	1	1	1	1	GATGGCTTAGTGGTTAAGAGCACCAACTCCTCTTCCAGAGGTCCTGAGTTCAAATCCCAGCAACCACCA
tRX-Und-NNN-1966	Und	NNN	24.3	1	1	1	1	1	1	1	1	1	1	1	1	1	1	1	1	1	GATGGCTCAGTGGTTAAGAGCACTAACAGTTCCTCCAGAGGTCCTGAGTTCAATTCCCAGCAACCACCA
tRX-Ser-NNN-8892	Ser	NNN	24.1	1	1	1	1	1	1	1	0	0	1	0	1	1	1	1	1	1	GTGAGATGGCTCAGCGGCTAAGAGCACTGACTGCTCTTCAGAAGGCCCTGAGTTCAAATCCCAGCAATCACACCA
alttRNA-Ser-NNN-30605	Ser	NNN	24.9	0	0	0	0	0	0	0	0	1	0	0	0	0	0	0	0	0	GTGAGATGGCTCAGCGGCTAAGAGCACTGACTGCTCTTCAGAAGGCCCTGAGTTCAAATCCCAGCAACCACACCA
alttRNA-Ser-NNN-30606	Ser	NNN	23.8	0	0	0	0	0	0	0	0	0	0	1	0	0	0	0	0	0	GATGGCTCAGCGGCTAAGAGCACTGACTGCTCTTCAGAAGGCCCTGAGTTCAAATCCCAGCAACCACCA
tRX-Arg-NNN-277	Arg	NNN	22.8	1	1	1	1	1	1	1	0	0	1	0	1	1	1	1	1	1	GATGGCTCAGTGGTTAAGAGTACCGACTTCTCTTCCAGAGGTCCTGAGTTCAATTCCCAGCAACCACCA
alttRNA-Arg-NNN-1376	Arg	NNN	25.5	0	0	0	0	0	0	0	1	0	0	1	0	0	0	0	0	0	GATGGCTCAGTGGTTAAGAGCACCGACTTCTCTTCCAGAGGTCCTGAGTTCAATTCCCAGCAACCACCA
alttRNA-Arg-NNN-1375	Arg	NNN	25.2	0	0	0	0	0	0	0	0	1	0	0	0	0	0	0	0	0	GATAGCTCAGTGGTTAAGAGCACCGACTTCTCTTCCAGAGGTCCTGAGTTCAATTCCCAGAAACCACCA
tRX-Ser-NNN-12044	Ser	NNN	21.8	1	1	1	1	1	1	1	1	0	1	0	1	1	1	1	1	1	GGTGAGGTGGCTCAGTGGGTAAGAGCACCCGACTGCTCTTCCGAAGGTCCCAAGTTCAAATCCCAGCAACCACCA
alttRNA-Ser-NNN-30608	Ser	NNN	24.9	0	0	0	0	0	0	0	0	0	0	1	0	0	0	0	0	0	GGCTGAGGTGGCTCAGTGGGTAAGAGCACCCGACTGCTCTTCCGAAGGTCCCAAGTTCAAATCCCAGCAACCACCA
tRX-Ile-NNN-89	Ile	NNN	29.2	1	1	1	1	1	1	1	0	0	1	0	1	1	1	1	1	1	GGGCTGGAGAGGTGGCTCAGTGGTTAAGAGCACTGACTGATCTTTCAGAGGCCCTGAGTTCAATTCCCAGCAATGACTTGGTGGCTCACCA
alttRNA-Ile-NNN-870	Ile	NNN	27.8	0	0	0	0	0	0	0	1	0	0	1	0	0	0	0	0	0	GATGGCTCAGTGGTTAAGAGCACTGACTGATCTTTCAGAGGTCCTGAGTTCAATTCCCAGCAATGACTCCA
alttRNA-Ile-NNN-869	Ile	NNN	35	0	0	0	0	0	0	0	0	1	0	0	0	0	0	0	0	0	GAGGTGGCTCAGTGGTTAAGAGCACTGACTGATCTTTCAGAGGTCCTGAGTTCAATTCCCAGCAACGACTCCA
alttRNA-Ile-NNN-15	Ile	NNN	21.9	0	0	0	0	0	0	0	1	1	0	1	0	0	0	0	0	0	GATGGCTCTGTGGTTAAGAGCACTGACTGCTCTTCTAGAGGTCCTGAGTTCAATTCCCAGCAACCACCA
tRX-Und-NNN-2748	Und	NNN	31.9	1	1	2	1	1	1	1	0	0	1	0	1	2	2	1	1	1	GAGATGGCTCAGTGGTTAAGAGCTGACTGCTCTTTTAGAGGTCCTGAGTTCAATTCCCAGCAGCTACACCA
alttRNA-Und-NNN-9489	Und	NNN	23.1	0	0	0	0	0	0	0	1	0	0	0	0	0	0	0	0	0	GATGGCTCAGTGGTTAAGAGCTGACTGCTCTTTTAGAGGTCCTGAGTTCAATTCCCAGCAACTCCA
alttRNA-Asn-NNN-4287	Asn	NNN	31.8	0	0	0	0	0	0	0	0	1	0	0	0	0	0	0	0	0	GATGGCTCAGTGGTTAAGAGCACTGACTGTCCTTCCAGAGGTCCTGAGTTCAATTCCCAGCAACCACCA
tRX-Ala-NNN-1033	Ala	NNN	27.3	1	1	0	1	1	1	0	0	0	1	0	1	1	1	1	1	1	TGCTAAAGATGTCGTTCAGTGGTAGAGCATTTTCCTAGCATGTTCAGGGCCCTAGGTTCAATTCCCAGTATTGCAACCA
alttRNA-Ala-NNN-5762	Ala	NNN	33.6	0	0	1	0	0	0	1	1	0	0	0	0	0	0	0	0	0	TGCTAAAGATGTAGTTCAGTGGTAGAGCATTTTCCTAGCATGTTCAGGGCCCTAGGTTCAATTCCCAGTATTGCAACCA
alttRNA-Ala-NNN-5763	Ala	NNN	36.1	0	0	0	0	0	0	0	0	1	0	0	0	0	0	0	0	0	TGCTAAAGATGTAGTTCAGTGGTAGAGCATTTTCCTAGCATGTTCAAGGCCCTAGGTTCAATTCCCAGTATTGCAACCA
alttRNA-Ala-NNN-5764	Ala	NNN	24.7	0	0	0	0	0	0	0	0	0	0	1	0	0	0	0	0	0	TGCTAAAGATGTATTTCAGTGGTAGAGCATTTTCCTAGCATGTTCAGGGCCCTAGGTTCAATTCCCAGTATTGCAACCA
alttRNA-Ala-NNN-5765	Ala	NNN	17.1	0	0	0	0	0	0	0	0	0	0	0	0	0	0	0	0	0	TGCTGGAGATGTAACTCAGTGGTACAGCATTTCCCTTAGTACGTTCAAGGTCCTAGGTTCAATTCCCAGTATCGCAACCA
tRX-Leu-NNN-636	Leu	NNN	24.3	1	1	1	1	1	1	1	0	1	1	0	1	1	1	1	1	1	GATGGCTCAGCCGGTTAAGAGCACTAACTGCTCTTCTGAAGGTCCTGAGTTCAAATCTCAGCAACCACCA
alttRNA-Leu-NNN-3168	Leu	NNN	24.2	0	0	0	0	0	0	0	1	0	0	0	0	0	0	0	0	0	GATGGCTCAGCTGGTAAGAGCACTAACTGCTCTTCTGAAGGTCCTAACTGCTCTTCTGAAGGTCCTGAGTTCAAATCTCAGCAACCACCA
alttRNA-Leu-NNN-3169	Leu	NNN	20.5	0	0	0	0	0	0	0	0	0	0	1	0	0	0	0	0	0	GATGGTTCAGCCGGTAAGAGCACTAACTGCTCTTCTGAAGGTCCTGAGTTCAAATCTCAGCAACCACCA
tRX-Lys-NNN-250	Lys	NNN	21	1	1	1	1	1	1	1	1	1	1	1	1	1	1	1	1	1	TGAGGGATGGCTCAGCGGTTAAGGGCACTGACTCTTCTTCCAGAGGAATTGGGTTCAAATCCCAGCACCCACATCCA
tRX-Ser-NNN-2357	Ser	NNN	30.6	1	1	1	1	1	1	1	1	0	1	0	1	1	1	1	1	1	GTGATATGGCTCAGCGGTTAAGAGCACTGACTGCTCTTCCAGAGGTCCTGAGTTCAATTCCCAGCAACCACACCA
alttRNA-Ser-NNN-30610	Ser	NNN	23.5	0	0	0	0	0	0	0	0	1	0	0	0	0	0	0	0	0	GATGGCTCAGTGGTTAAGAGCACTGACTGCTCTTCCAGAGGTCCTGAGTTCAGTTCCCAGCCACCACCA
tRX-Ser-NNN-2923	Ser	NNN	27.3	1	1	1	1	1	1	1	0	0	1	1	1	1	1	1	1	1	GATGGCTCAGCGGGTGAGAGCACTGACTGCTCTTCCAGAGGTCCTGAGTTCAAATCCCAGCAACCACCA
alttRNA-Asp-GTC-16	Asp	GTC	10.1	0	0	0	0	0	0	0	0	0	0	0	0	0	0	0	0	0	TCTCGTTAGTATCGTGGTGAGTATCCCTACCTGTCACGCCGGAGACGAGGGTTCGATTTCCCCGACGGAGAACCA
tRX-Ser-NNN-8807	Ser	NNN	22.4	1	1	1	1	1	1	1	1	0	1	0	1	1	1	1	1	1	GATGACTCAGTGGTTAAGAGCACTGACTGCTTTTCCAGAGGTCCTGAGTTCAACTCTCAGCATCCACCA
tRX-Ser-NNN-12765	Ser	NNN	22.4	1	0	0	1	0	1	0	0	0	0	0	0	1	0	1	1	1	GAGAGGTGGCTCAGTGGTTAAGACACTGACTGCTCTTCCAGAGGTCCTGAGTTCAAATCCCAGCAACCACCA
alttRNA-Ser-NNN-30615	Ser	NNN	14.7	0	0	0	0	0	0	0	0	0	0	0	0	0	0	0	0	0	GATGGTTCAGTGGTTAAGAGCTGACTGCTCTTCCAGAGGTCCTGAGTTCAATTCCCAGCACCCACCA
alttRNA-Ser-NNN-30617	Ser	NNN	26.1	0	1	1	1	1	0	1	0	0	1	0	1	0	1	1	0	0	GATGGCTCAGTGGTTAAAGAGCCCTGACTGCTCTTCCAGAGGTCCTGAGTTCAATTCCCAGCAACCACCA
alttRNA-Ser-NNN-30618	Ser	NNN	19.7	0	0	0	0	0	0	0	0	0	0	0	0	0	0	0	0	0	GATGGCTCAGTGGTTAAGAGCACCGACTTCCAGAGGTCTTGAGTTCAAATCCCAGCAACCACCA
tRX-Leu-NNN-295	Leu	NNN	26.8	1	1	1	1	1	1	1	1	1	1	1	1	1	1	1	1	1	GTGAGATGGCTCAGTGGTTAAGAGCACCGAATGCTCTTCCAAAGGTCCTGAGTTCAAATCCCAGCAACCACACCA
tRX-Cys-NNN-39	Cys	NNN	29.4	1	1	1	1	1	1	1	0	0	1	0	1	1	1	1	0	1	GAGACATGGCTCAGTGGTTAAGAGCACTGACTGCACTTCCAGAGGTCCTGAGTTCAATTCCCAGCAACCACCA
alttRNA-Cys-NNN-432	Cys	NNN	24	0	0	0	0	0	0	0	1	1	0	1	0	0	0	0	0	0	GAGACATGGCTCAGAGGTTAAGAGCACTGACTGCACTTCCAGAGGTCCTGAGTTCAATTCCCAGCAACCACCA
alttRNA-Cys-NNN-433	Cys	NNN	24	0	0	0	0	0	0	0	0	0	0	0	0	0	0	0	1	0	GAGACATGGCTCAGAGGTTAAGAGCACTGACTACACTTCCAGAGGTCCTGAGTTCAATTCCCAGCAACCACCA
alttRNA-Cys-NNN-434	Cys	NNN	14.9	0	0	0	0	0	0	0	0	0	0	0	0	0	0	0	0	0	GATGGTTGAGGGGTTAAGAGCACTGACTCTTCTTCCAGAGGTCCTGAGTTCAATTCCCAGCAACCACCA
alttRNA-Und-NNN-9490	Und	NNN	20.1	0	0	0	0	0	0	0	0	1	0	0	0	0	0	0	0	0	GATGGCTCAGTGGTTAAGAGCACTGGCTGCTCTTCCAGAGGTTCCGAGTTCAATTCCCAGCAACCACCA
tRX-Ser-NNN-4090	Ser	NNN	27	1	1	1	1	1	1	1	1	1	1	0	0	1	1	1	1	1	GTGGCTGGAGAGATGGCTCAGTGGTTAAGAGCACTGACTGCTCTTCTGAAGGTCCTGAGTTCAAATCCCAGCAACTATACCA
alttRNA-Ser-NNN-30621	Ser	NNN	25.7	0	0	0	0	0	0	0	0	0	0	0	1	0	0	0	0	0	GCTGGAGAGATGGCTCAGTGGTTAAGAGCACTGACTGCTCTTCTGAAGGTCCTGAGTTCAAATCCCAGCAACTCCA
tRX-Arg-NNN-240	Arg	NNN	23.4	1	0	0	1	1	1	0	0	0	1	0	1	0	1	1	1	0	GAGAGGTGGCTCAGAGGTTAAGAGCTCTGACTTCTCTTCCAGAGGTCCTGAGTTCAATTCCTAGCAACCACCA
alttRNA-Arg-NNN-1378	Arg	NNN	21.8	0	1	1	0	0	0	1	0	0	0	0	0	1	0	0	0	1	GAGAGGTGGCTCAGAGGTTAAGAGCTCTGACTTCTCTCCAGAGGTCCTGAGTTCAATTCCTAGCAACCACCA
tRX-Ser-NNN-13397	Ser	NNN	21.3	1	1	0	0	0	1	0	0	0	1	0	0	0	1	1	0	0	GATGGCTCAGCGGTTAAGAGCATTGACTGCTCTTCCAAAGGTCCTAAGTTCAAATCCCAGCAACCACCA
tRX-Ala-NNN-836	Ala	NNN	21.4	1	1	1	1	1	1	1	0	0	1	0	1	1	0	1	0	1	GGGAGTGGGGCTCAGTTGCTAGAGTGTCCGCTTAGCGTGCATGAAGCCCTAGGTTCAATCCCCAGCACTGCATCCA
alttRNA-Ala-NNN-5769	Ala	NNN	29.4	0	0	0	0	0	0	0	1	0	0	0	0	0	0	0	0	0	GGGAGTGGGGCTCAGTTGCTAGAGTGTCCGCTTAGCGTGCATGAAGCCCTGGGTTCAATCCCCAGCACTGCGTACCA
alttRNA-Ala-NNN-5768	Ala	NNN	29.8	0	0	0	0	0	0	0	0	1	0	1	0	0	1	0	1	0	GGGAGTGGGGCTCAGTTGCTAGAGTGTCCGCTTAGCGTGCATGAAGCCCTGGGTTCAATCCCCAGCACTGCATCCA
alttRNA-Ala-NNN-5770	Ala	NNN	35.6	0	0	0	0	0	0	0	0	0	0	0	0	0	0	0	0	0	GGAGCTCAGTTGCTAGAGTGTGAGCCTAGCATGCTTGAAGCCCTGGGTTCAAGCCCCAGCACCACCA
alttRNA-Und-NNN-9491	Und	NNN	26.5	0	0	0	0	0	0	0	1	0	0	0	0	0	0	0	0	0	GAGCTGGCTCAGTGGTTAAGAGCCCTTGCTGCTCTTCCAGAGGACCTGGGTTCAATTCCCAGCATCCACACCA
alttRNA-Und-NNN-9492	Und	NNN	15.1	0	0	0	0	0	0	0	0	0	0	0	0	0	0	0	0	0	GATGGCTCAGTGGTTGGGAACACTGGCTGCTCTTCCAGAAGACCTGGGTTCAATTCCCAGCACCCTCCA
tRX-Ser-NNN-10282	Ser	NNN	24.1	1	0	1	0	0	1	1	0	0	0	0	0	1	0	0	1	1	GAGATGGCTCCGTGGATAAGAGCACTGACTGCTCTTCCAGAGGTCCTGAGTTCAAATCCCAGTAACTACACCA
alttRNA-Ser-NNN-30625	Ser	NNN	33.8	0	1	0	1	1	0	0	1	0	1	0	1	0	1	1	0	0	GAGATGGCTCAGTGGATAAGAGCACTGACTGCTCTTCCAGAGGTCCTGAGTTCAAATCCCAGTAACTACACCA
alttRNA-Ser-NNN-30624	Ser	NNN	35.5	0	0	0	0	0	0	0	0	1	0	0	0	0	0	0	0	0	GAGATGGCTCAGTGGGTAAGAGCACTGACTGCTCTTCCAGAGGTCCTGAGTTCAAATCCCAGTAACTACACCA
alttRNA-Ser-NNN-30626	Ser	NNN	25.3	0	0	0	0	0	0	0	0	0	0	1	0	0	0	0	0	0	GAGATGGCTCATTGGATAAGAGCACTGACTGCTCTTCCAGAGGTCCTGAGTTCAAATCCCAGTAACTACACCA
tRX-Ala-NNN-1666	Ala	NNN	21.8	1	1	0	1	1	1	1	1	0	1	1	0	1	0	1	1	1	TTTAGCTCAGTGGTAGAGCGCTTGCCTAGCAAGGGCAAGGCCCTGGGTTTGGTCCTCAGCTCTGGAAAACCA
alttRNA-Ala-NNN-5773	Ala	NNN	20.6	0	0	1	0	0	0	0	0	0	0	0	0	0	0	0	0	0	TTTAGCTCAGTGGTAGAGCACTTGCCTAGCAAGGGCAAGGCCCTGGGTTTGGTCCTCAGCTCTGGAAAACCA
tRX-Und-NNN-1456	Und	NNN	23.1	1	1	1	1	1	1	1	0	0	1	1	1	1	1	1	1	1	GGGCTCAGCGGTTAAGAGCACTGGCTATTCTTCCAGAGGTCCTGAGTTCAATTCCCAGCACCA
tRX-Ala-NNN-471	Ala	NNN	40.8	1	1	1	1	1	1	1	0	0	1	0	1	1	1	1	1	1	GTTGGCTCAGTGGGTAAAGTGTTTGCCTTGCAAGCACAAGGACCTGAGTTTGATCCCCAGAACACCA
alttRNA-Ala-NNN-5775	Ala	NNN	38.7	0	0	0	0	0	0	0	1	1	0	1	0	0	0	0	0	0	GTTGGCTCAGTGGGTAAAGTGTTTGCCTTGCAAGCACGAGGACCTGAGTTTGATCCCCAGAACACCA
alttRNA-Ala-NNN-5776	Ala	NNN	37.7	0	0	0	0	0	0	0	0	0	0	0	0	0	0	0	0	0	ATGGCTCAGTGGGTAAAGTGTTTGCCTCGCAAGCACGAGGACCTGAGTTCGATCCCCAGAACACCA
tRX-Ser-NNN-2901	Ser	NNN	29	1	0	0	0	1	1	0	0	0	1	0	0	0	0	0	0	0	GGATGGCTCAGCAGGTAAGAGCACCCGACTGCTCTTCCGAAGGTCCTGAGTTCAAATCCCAGCAACCACCA
tRX-Ala-NNN-1633	Ala	NNN	20.3	1	1	1	1	1	1	1	0	0	1	0	1	1	1	1	0	0	TGGGGTGTGGTTCATTTGGAAGGATGTTTGCCTAGCGTGCATAAAACCATCGGTTTGGGTTTGATTCCCCAACATCACATCCA
tRX-His-NNN-6	His	NNN	30.2	1	1	1	1	1	1	1	0	1	1	0	1	1	1	1	1	1	GGTAGGGATGGCTCAGTGGTTAAGAGTACTTGCTTGTGTTGCAGAAGACTTGAGTTTGATTCTCAGTATCCACACCA
alttRNA-His-NNN-77	His	NNN	21.7	0	0	0	0	0	0	0	1	0	0	0	0	0	0	0	0	0	GTGTAGGATGGCTCAGTGGCTAAGAGTGCTTGCTTGTGTTGCGGAAGACTTGAGTTTGACTCTCAGTGTCCACATCCA
alttRNA-His-NNN-78	His	NNN	30.3	0	0	0	0	0	0	0	0	0	0	1	0	0	0	0	0	0	GTAGGGATGGCTCAGTGGTTAAGAGTACTTGCTTGTATTGCAGAAGACTTGAGTTTGATTCTCAGTATCCACACCA
tRX-Und-NNN-3121	Und	NNN	24.3	1	1	1	1	1	1	1	0	0	1	0	1	1	1	1	0	1	GTGAGAGATGGCTCAGTGGTTAAGGGCCTTGGCTGCTCTTCCAGAGGCCCTGGATTCGATTCCCAGTACCCACACCA
alttRNA-Und-NNN-9496	Und	NNN	21.9	0	0	0	0	0	0	0	0	1	0	0	0	0	0	0	0	0	GTGAGAGATGGCTCAGTGGTTAAGGGCCTTGGCTGCTCTTCCAGAGGCTCTGGATTCGATTCCCAGTACCCACACCA
alttRNA-Und-NNN-9497	Und	NNN	13.2	0	0	0	0	0	0	0	0	0	0	0	0	0	0	0	0	0	GATGGCCCAGTAGTTAAGGGTCCTGGCCCTCTTCCTAGAGGACCTGGGTTTGATTCCCAGCTCCCACCA
alttRNA-Ser-NNN-30628	Ser	NNN	23.1	0	1	1	0	1	0	1	0	0	1	0	1	1	1	1	0	0	GATGGCTTAGTTGTTAAGAGCACTGACTGCTCTTCCAGAGGTCCTGAGTTCAAATCCCAGCAACCACCA
alttRNA-Ser-NNN-30629	Ser	NNN	25.3	0	0	0	0	0	0	0	0	0	0	0	0	0	0	0	1	0	GATAGCTCAGTTGTTAAGAGCACTGACTGCTCTTCCAGAGGTCCTGAGTTCAATTCCCAGCAACCACCA
alttRNA-Ser-NNN-30630	Ser	NNN	21.5	0	0	1	0	0	0	1	0	0	0	1	0	0	0	1	0	0	GTTGGGAGAGATGGCTCAGCGGTTAAGACCACTGACTGCTCTTCCAGAGGTCCTGAGTTCAATTCCCAGCAACCCCA
tRX-Asn-NNN-846	Asn	NNN	23.5	1	1	1	0	1	1	1	0	0	0	0	0	1	0	0	0	0	GATGGCTCAGTGGTTAAGAGCACTGGCTGTTCTTTCAGAGATCCTGAGTTCAATTCCCAGCAACCACCA
alttRNA-Asn-NNN-4289	Asn	NNN	22.8	0	0	0	0	0	0	0	0	1	0	0	0	0	0	0	0	0	GATGGCTCAGAGGTTAAGAGCACTGACTGCTCTTTCAGAGATCCTGAGTTCAATTCCCAGCAACCACCA
tRX-Ser-NNN-4578	Ser	NNN	27.6	1	0	1	1	1	1	1	0	0	1	0	1	1	1	1	1	1	GATGGCTCAGCGGTTAAGAGCACTGCTCTTCTGAAGGTCCTGAGTTCGAATCCCAGCAACCACCA
alttRNA-Ser-NNN-30632	Ser	NNN	26.4	0	1	0	0	0	0	0	1	0	0	1	0	0	0	0	0	0	GATGGCTCAGCGGTTAAGAGCACTGCTCTTCTGAAGGTCCTGAGTTCGAATCCCAGCAACCGCCA
tRX-Gly-NNN-11	Gly	NNN	22	1	1	1	1	1	1	1	1	0	1	0	1	1	1	1	1	1	TGGACATGTAGCTCAGTTGGTAGAGAGCTTGCCTACCATGTTTGAGATCTTGGCTTTGATCCCCAGCATGACATCCA
alttRNA-Gly-NNN-1343	Gly	NNN	14.1	0	0	0	0	0	0	0	0	0	0	0	0	0	0	0	0	0	ATGTAGCTTAGATGGTAGAGAGCTTGCCTACCATGCTTGAGATCTTGGCTTCAATCCCCAGCACTACCA
tRX-Ser-NNN-11276	Ser	NNN	21.3	1	0	0	1	0	1	0	0	0	0	1	0	1	0	0	0	1	GTGAGTTGGCTCAGTGGGTAAGAGTACCCGACTGCTCTTCCGAAGGTCCAGAGTTCAAATCCCAGCAACCACACCA
alttRNA-Ser-NNN-30634	Ser	NNN	21.7	0	1	1	0	1	0	1	1	0	1	0	1	0	1	1	1	0	GGGGCTGGAGAGCTGGCTCAGTGGGTAAGAGCACCCGACTGCTCTTCCGAAGGTCCAGAGTTCAAATCCCAGCAACCACACCA
alttRNA-Ser-NNN-30635	Ser	NNN	24	0	0	0	0	0	0	0	0	1	0	0	0	0	0	0	0	0	GTGAGTTGGCTCAGTGGGTAAGAGCACCCGACTGTTCTTCCGAAGGTCCAGAGTTCAAATCCCAGCAACCACACCA
tRX-Leu-NNN-1294	Leu	NNN	20.1	1	1	1	1	1	1	1	0	0	1	1	1	1	1	1	1	1	GATAGCTCAGCGGTTAAGAGCACTAACTGCTCTTCTGAAGGTCCTGAGTTCAAATCCCAGCAACCACCA
alttRNA-Leu-NNN-3172	Leu	NNN	22.5	0	0	0	0	0	0	0	1	1	0	0	0	0	0	0	0	0	GATAGCTCAGTGGTTAAGAGCACTAACTGCTCTTCTGAAGGTCCTGAGTTCAAATCCCAGCAACCACCA
alttRNA-Ser-NNN-30636	Ser	NNN	27	0	0	0	0	0	0	0	1	0	0	0	0	0	0	0	0	0	GATGGCTCAGTGGTTAAGAGCACTGACTACTCTTCCAAAGGTCCTGAGTTCAAATCCCAGCAAACACCA
tRX-Ser-NNN-2041	Ser	NNN	30.9	1	1	1	1	1	1	1	1	0	1	0	1	1	1	1	1	1	GCTGCAGACATGGCTCAGTGGTTAAGAGCACTGACTGCTCTTCCAGAGGTCCTGAGTTCAAATCCCAGCAACCACATGGTGGCTCCA
alttRNA-Ser-NNN-30638	Ser	NNN	25.3	0	0	0	0	0	0	0	0	1	0	0	0	0	0	0	0	0	GCTGCAGACATGGCTCAGTGGTTAAGCGCACTGACTGCTCTTCCAGAGGTCCTGAGTTCAAATCCCAGCAACCACATGGTGGCTCCA
tRNA-SeC-TCA-1	SeC	TCA	146.4	1	1	1	1	1	1	1	1	1	1	1	1	1	1	1	1	1	GCCCGGATGATCCTCAGTGGTCTGGGGTGCAGGCTTCAAACCTGTAGCTGTTTAGCGACAGAGTGGTTCAATTCCACCTTTCGGGCGCCA
tRX-Ser-NNN-7342	Ser	NNN	28.3	1	0	1	1	1	1	1	1	0	1	0	1	1	1	1	1	1	GAGAGGTGGCTCAGTGGTTAAGAACACTGACTGCTCTTCCAGAGGTCCTGAGTTCAAATCCCAGCAACCACCA
alttRNA-Ser-NNN-30640	Ser	NNN	23.6	0	0	0	0	0	0	0	0	1	0	0	0	0	0	0	0	0	GATGGCTCAGTGGTTAAGAACACTGACTGTTTTTCCAGAGGTCCTGAGTTCAATTCCCAGCAACCACCA
tRX-Ser-NNN-8026	Ser	NNN	22	1	1	1	1	1	1	1	1	0	1	0	1	1	1	1	1	1	GTGAGATGGCTCAATGGGTAAGAGCACCGACTGCTCTTCTGAAGGTCCTGAGTTCAAATCCCAGCAACCACACCA
alttRNA-Ser-NNN-30642	Ser	NNN	20.7	0	0	0	0	0	0	0	0	1	0	0	0	0	0	0	0	0	GTGAGATGGCTCAATGGGTAAGAGCACCAACTGCTCTTCTGAAGGTCCTGAGTTCAAATCCCAGCAACCACACCA
tRX-Und-NNN-689	Und	NNN	32.4	1	1	0	0	1	1	1	0	0	1	0	0	0	0	1	0	0	GGCTGGAGAGATGGCTCAGTGGATAAGAGCACTGGCTGCTCTTCCAGAGGTCCTGAGTTCAATTCCCAGCAGCCACCA
alttRNA-Und-NNN-9500	Und	NNN	30.5	0	0	1	1	0	0	0	1	0	0	0	1	1	1	0	1	1	GGCTGGAGAGATGGCTCAGTGGATAAGAGCATTGGCTGCTCTTCCAGAGGTCCTGAGTTCAATTCCCAGCAGCCACCA
alttRNA-Und-NNN-9501	Und	NNN	32.4	0	0	0	0	0	0	0	0	1	0	0	0	0	0	0	0	0	GGCTGGAGAGATGGCTCAGTGGATAAGAGCACTGGCTGTTCTTCCAGAGGTCCTGAGTTCAATTCCCAGCAGCCACCA
alttRNA-Und-NNN-9502	Und	NNN	34.2	0	0	0	0	0	0	0	0	0	0	1	0	0	0	0	0	0	GGCTGGAGAGATGGCTCAGTGGATAAGAGCACTGACTGCTCTTCCAGAGGTCCTGAGTTCAATTCCCAGCAGCCACCA
tRX-Arg-NNN-576	Arg	NNN	21.5	1	1	1	1	1	1	1	0	0	1	0	1	1	1	1	1	0	GCAGATGGCTCAGAGGTTAAGAGCACTGACTTCTCTTCCAGAGGGCCTGAGTTCAAATCCAAGCAACTGCACCA
tRX-Leu-NNN-246	Leu	NNN	23.1	1	1	1	1	1	1	1	1	0	1	1	1	1	1	1	1	1	GATGGCTCAGTGGTTAAGAGCACTTCTGAAGGTCCTGAGTTCAAATCCCAGCAACCACCA
tRX-Ser-NNN-7975	Ser	NNN	26.2	1	1	1	1	1	1	1	1	1	1	0	1	1	1	1	1	1	GATGGCTCAGTGGTTAAGAGCACTGACTACTCTTCCAAAGGTCCTGAGTTCAAACCCCAGAAACCACCA
alttRNA-Ser-NNN-30644	Ser	NNN	23.4	0	0	0	0	0	0	0	0	0	0	1	0	0	0	0	0	0	GATGGCTCAGTGGTTAAGAGCACTGACTACTCTTCCAAAGGTCCTGCGTTCAAACCCCAGAAACCACCA
tRX-Ser-NNN-8213	Ser	NNN	20.5	1	1	1	1	1	1	1	0	0	1	0	1	1	0	1	1	0	TTAAGGATGTAGCTTAGTTGGTAGAGTACTTGACCAGAATACAAGACATCATGAATTCAATCCTCAGCACTGAATCCA
alttRNA-Ser-NNN-30648	Ser	NNN	20.5	0	0	0	0	0	0	0	1	0	0	0	0	0	0	0	0	0	TTAAGGATGTAGCTTAGTTGGTAGAGTACTTGACCAGCATACAAGACATCATGAATTCAATCCTCAGCACTGAATCCA
alttRNA-Ser-NNN-30647	Ser	NNN	20.5	0	0	0	0	0	0	0	0	1	0	0	0	0	0	0	0	0	TTAAGGATGTAGCTTAGTTGGTAGAGTACTTGACCAGTATACAAGACATCATGAATTCAATCCTCAGCACTGAATCCA
alttRNA-Ser-NNN-30646	Ser	NNN	20.5	0	0	0	0	0	0	0	0	0	0	1	0	0	1	0	0	1	TTAAGTATGTAGCTTAGTTGGTAGAGTACTTGACCAGCATACAAGACATCATGAATTCAATCCTCAGCACTGAATCCA
alttRNA-Ser-NNN-30649	Ser	NNN	20.5	0	0	0	0	0	0	0	0	0	0	0	0	0	0	0	0	0	GATGTAGCTCAGTTGGTAGAGTATTTGTCCAGCATACACAATGTCACGTGTTCAATTCTCAGCACTGCCA
tRX-Arg-NNN-200	Arg	NNN	28.5	1	1	1	1	1	1	1	0	0	1	1	1	1	1	1	1	1	GAGATGGCTCAGAGGTTAAGAGCACTGACTGCGCTTTCAGAGGTCCTGAGTTCGATTCCCAGCAGTTACACCA
alttRNA-Arg-NNN-1383	Arg	NNN	28.5	0	0	0	0	0	0	0	1	0	0	0	0	0	0	0	0	0	GAGATGGCTCAGAGGTTAAGAGCACTGACTGCTCTTTCAGAGGTCCTGAGTTCGATTCCCAGCAGTTACACCA
alttRNA-Arg-NNN-1382	Arg	NNN	20.6	0	0	0	0	0	0	0	0	1	0	0	0	0	0	0	0	0	GAGATGGCTCAGAGGTTAAGAGCACTGACTGCTCTTTCAGAGGTCCTGAGTTCCATTCCCAGCAGTTACACCA
tRX-Ser-NNN-12502	Ser	NNN	23.7	1	1	1	1	1	1	1	1	0	1	1	1	1	1	1	1	1	GATGGCTCAGTGGTTAAGAGCACTGACTGCTTTTCCAGAGGACCTGAGTTCAATTCCCAACAACCACCA
alttRNA-Ser-NNN-30652	Ser	NNN	31.9	0	0	0	0	0	0	0	0	1	0	0	0	0	0	0	0	0	GATGGCTCAGTGGTTAAGAGCACTGAGTTCAATTCAGAGGACCTGAGTTCAATTCCCAGCAACCACCA
tRX-Ser-NNN-10664	Ser	NNN	22.9	1	1	1	1	1	1	1	0	0	1	1	1	1	1	1	1	1	GATGGCCCAGCAGTTAAGAGCACTGACTGCTCTTCCAGAGGACCTGGGTTCAATTCCCAGACCACCA
alttRNA-Ser-NNN-30654	Ser	NNN	29.7	0	0	0	0	0	0	0	1	1	0	0	0	0	0	0	0	0	GATGGCTCAGCAGTTAAGAGCACTGACTGCTCTTCCAGAGGACCTGGGTTCAATTCCCAGACCACCA
alttRNA-Ser-NNN-30655	Ser	NNN	22.6	0	0	0	0	0	0	0	0	0	0	1	0	0	0	0	0	1	GTGAGATGGCTCAGCGGTTAAGAGCACTGACTGCTCTTGCAAAGGTCCTGAGTTCAAATCCCACCATCCACACCA
alttRNA-Ser-NNN-30656	Ser	NNN	20.1	0	0	0	0	0	0	0	0	1	0	0	0	0	0	0	0	0	GATGGCTCAGCAGTTAAGAGCATTGACTACTCTTCCAGAGGTCCTGAGTTCAATTCCCAGCAACCACCA
alttRNA-Und-NNN-9503	Und	NNN	19.4	0	0	0	0	0	0	0	0	0	0	0	0	0	0	0	0	0	GATTGCTCAGTGGTTAAGAGCCCTGGTTGCTCTTTCCAGAGGTCTGAGTTCAAATCCCAGCAACCACCA
tRX-Ser-NNN-6034	Ser	NNN	20.9	1	1	1	1	1	1	1	1	0	1	1	1	1	1	1	1	1	GTGAGATGGCTCAGCGGGTAAGAGCACTGATTGCTCTTCTGAAGGTCCTGAGTTCAAATCCCAGCAACCACACCA
tRX-Ser-NNN-7232	Ser	NNN	20.2	1	1	1	1	0	1	1	0	0	1	1	1	1	1	1	1	1	GTGGCTCCATAAGTAAGAGTGCGTGTTTGGAAAACATGAGGGCCGGAGTTCAAATCTCTGACACCA
alttRNA-Ser-NNN-30659	Ser	NNN	24	0	0	0	0	0	0	0	1	0	0	0	0	0	0	0	0	0	GTGGCTCCATAAGTAAGAGTGCGTGTTTGGAAAACATGAGGGCCGGAGTTCAAATCTCCGACACCA
tRX-Ser-NNN-7493	Ser	NNN	24.8	1	1	1	1	1	1	1	1	0	1	0	1	1	1	1	1	1	GATGGCTCAGTGGTTACGAGCACTGACTGCTCTTCCAGAGGTCCTGAGTTCAAACCCCAGCAACCACCA
tRX-Und-NNN-570	Und	NNN	30.9	1	1	1	1	1	1	1	1	1	1	1	1	1	1	1	1	1	GGGTGGAGAGATGGCTCAGCTGTTAAGAGCACTGGTTGCTCTTCCAGAGGACCTGGGTTCAATTCCCAGCACCCACCA
alttRNA-Und-NNN-9506	Und	NNN	12.9	0	0	0	0	0	0	0	0	0	0	0	0	0	0	0	0	0	GGTAGTAGAGATGGCTCAGCTGTTAAGAGCACTGGTTGCTCTCCCAGAGGACCTCGGTTCAACTCCCAGCACCCCCA
alttRNA-Und-NNN-9510	Und	NNN	24.6	0	1	0	0	0	0	0	0	0	0	0	1	0	0	0	0	0	GATGGCTCAGCGGTTAAGAGCAATGGCTGCTCGTCCAGAGGTCCTGAGTTCAATTCTCGGCAACCACCA
alttRNA-Und-NNN-9508	Und	NNN	25.3	0	0	1	0	1	0	1	0	0	1	1	0	1	1	1	1	1	GATGGCTCAGCGGTTAAGAGCAATGGCTGCTCTTCCAGAGGTCCTGAGTTCAATTCTCGGCAACCACCA
alttRNA-Und-NNN-9509	Und	NNN	30.6	0	0	0	0	0	0	0	0	1	0	0	0	0	0	0	0	0	GATGGCTCAGTGGTTAAGAGCAATGGCTGCTCTTCCAGAGGTCCTGAGTTCAATTCTCAGCAACCACCA
alttRNA-Ser-NNN-30661	Ser	NNN	29.1	0	0	0	0	0	0	0	0	0	0	0	0	0	0	0	0	0	GATGGCTCAGCGGTTAAGAGCACTGACTGCCCTTCCAGAGGTCCTGAGTTCAATTCCCAGCTACCACCA
tRX-Ser-NNN-9505	Ser	NNN	21.7	1	0	0	0	0	1	0	0	0	0	0	0	0	1	0	1	0	GGTAAAATGGCTCAGTGGGTAAGAGCACTGACTGCTCCTCCAAAGGTCCCGAGTTCAAATCTCAGCAACCACCA
alttRNA-Ser-NNN-30664	Ser	NNN	31.2	0	1	1	1	1	0	1	1	0	1	1	1	1	0	1	0	1	GTAAAATGGCTCAGTGGGTAAGAGCACTGACTGCTCCTCCAAAGGTCCTGAGTTCAAATCTCAGCAACTACACCA
tRX-Ser-NNN-11580	Ser	NNN	20	1	1	1	1	1	1	1	0	1	1	1	1	1	1	1	1	1	GATGGCTCAGCGGTTAAGAGTGCCGACTGCTCTTCCAAAGGTCCTGAGTTCAAATCCCAGCAACACCA
tRX-Und-NNN-253	Und	NNN	37.9	1	1	1	1	1	1	1	1	1	1	1	1	1	1	1	1	1	GATGGCTCAGTGGTTAAGAGCACTGGCTGCTCTTCCAGAGGACCTGGGTTCAATTCCCAGCAACCACCA
alttRNA-Und-NNN-9511	Und	NNN	18.6	0	0	0	0	0	0	0	0	0	0	0	0	0	0	0	0	0	GATGGCTCAGTGGTTAGTTAACAGCACTGGCCGCTCTTCCAGAGGACCTGGGTTCAATTCCCAGCACCCCCA
tRX-Leu-NNN-1055	Leu	NNN	23.3	1	1	1	1	1	1	1	1	0	1	1	1	1	1	1	1	1	GCTGGAGAGATGGCTCAGTGGTTAAGAGCACTCCTTTTGCCAAGGATCTGAGTTCAATTCCCAGCACCAACACCA
tRX-Val-NNN-123	Val	NNN	25.8	1	1	1	1	1	1	1	1	0	1	1	1	1	1	1	1	1	TGCTGGGGCCCAGGGGTGTAGTTCAGTGGTAGCACACTTGCCTAACATGCACAAAGCCCAAGGTCCAATCCCTAGCACGGCAACCA
alttRNA-Val-NNN-1130	Val	NNN	24	0	0	0	0	0	0	0	0	1	0	0	0	0	0	0	0	0	TGCTGGGGGCCCAGGGGTGTAGTTCAGTGGTAGCACACTTGCCTAACATGCACAAAGCCCAAGGTCCAATCCCTAGCATGGCAACCA
tRX-Ile-NNN-198	Ile	NNN	21.1	1	1	1	1	1	1	1	1	0	1	1	1	1	1	1	1	1	GGTTGGAGAGATGGCTCAGCAGTTAAGAGCACTGATTGATCTTCCAGAGGTCCTGAGTTCAATTCCCAGAAACCACCA
alttRNA-Ile-NNN-872	Ile	NNN	23	0	0	0	0	0	0	0	0	1	0	0	0	0	0	0	0	0	GGTTGGAGAGATGGCTCAGCAGTTAAGAGCACTGACTAATCTTCCAGAGGTCCTGAGTTCAATTCCCAGAAACCACCA
tRX-Asn-NNN-1970	Asn	NNN	20.9	1	1	1	1	1	1	1	1	1	1	1	1	1	1	1	1	1	TGTGAGGTGACTCAGCAGTTAAGAGTACTGGTTTATTCTTTCAGAGGACCTGAGTTCAGTTCCCAGCACTCACGTCCA
tRX-Asn-NNN-1143	Asn	NNN	26	1	1	0	1	1	1	1	1	0	1	0	1	1	1	1	1	0	GATGGCTCAGTGGTTAAGAGCACTGACTGTTCTTCCAGAGGTGCTGAGTTCAATTCCCAGCAATCACCA
alttRNA-Asn-NNN-4292	Asn	NNN	25.9	0	0	1	0	0	0	0	0	0	0	1	0	0	0	0	0	1	GATGGCTCAGTGGTTAAGAGCACTGACTGTTCTTCCAGAGGTGCTGAGTTCAATTCCCAGAAATCACCA
alttRNA-Asn-NNN-4293	Asn	NNN	25.4	0	0	0	0	0	0	0	0	1	0	0	0	0	0	0	0	0	GATGGCTCAGTGGTTAAGAGCACTGACTGTTCTTCCAGAGGTGCTGAGTTCAATTCCCAGCAATTACACCA
tRX-Glu-NNN-112	Glu	NNN	23.4	1	1	1	1	1	1	1	1	0	1	1	1	1	1	1	1	1	GATGGCTCAGTGGTTAAGAGCACTGCTGTTCTTCCAGAGGTCCTGAGTTCAATTCCCAGCAACCACCA
tRNA-Gly-CCC-5	Gly	CCC	48.3	1	1	1	1	1	1	1	1	0	1	0	1	1	1	1	1	1	GCATTGGTGGTTCAGTGGTAGAATTCTCGCCTCCCACATGGGGGACTTGGGCTCAATTCCCAGCCAATGCACCA
alttRNA-Gly-CCC-13	Gly	CCC	52.5	0	0	0	0	0	0	0	0	1	0	0	0	0	0	0	0	0	GCATTGGTGGTTTAGTGGTAGAATTCTTGCCTCCCACGCGGGAGACTCGGGTTCAATTCCCAGCCAATGTACCA
alttRNA-Gly-CCC-14	Gly	CCC	38.8	0	0	0	0	0	0	0	0	0	0	1	0	0	0	0	0	0	GCATTGGTGGTTCTGTGGTAGAATTCTCGCCTCCCACATGGGGGACTTGGGCTCAATTCCCAGCCAATGCACCA
tRNA-Gly-GCC-2_C34G_A46G	Gly	CCC	79.3	0	0	0	0	0	0	0	0	0	0	0	0	0	0	0	0	0	GCATTGGTGGTTCAGTGGTAGAATTCTCGCCTCCCACGCGGGAGACCCGGGTTCGATTCCCGGCCAATGCACCA
tRX-Und-NNN-1003	Und	NNN	23.9	1	1	1	1	1	1	1	0	0	1	0	1	1	1	1	1	1	GATGGCTTAGTGGTTCAGAGCACTTTGTTGCTCTTACAGAGGACCCTGGTTCAATTCCCGGCACTTACACCA
alttRNA-Und-NNN-9515	Und	NNN	14	0	0	0	0	0	0	0	0	0	0	0	0	0	0	0	0	0	GATGGCTCAGCAGTTCAGAGCACTGACTGCTCTTCCAGAGGTCCTGAGTTCAAATTCCAGCAACCACCA
tRX-Asn-NNN-264	Asn	NNN	24.9	1	1	1	1	1	1	1	0	0	1	0	1	1	1	1	1	1	GATTTGGCTCAGTGGTTAAGAGCACTGACTGTTCTTCCAAAGGTCCTGAGTTCAAATCTCAAAAGAGATCCCA
alttRNA-Asn-NNN-4295	Asn	NNN	20.4	0	0	0	0	0	0	0	1	0	0	1	0	0	0	0	0	0	GATTTGGCTCAGTGGTTAAGAGCACTGACTGTTCTTCCAAAGGTCCTGAGTTCAAATCCCAAAAGAGATCCCA
tRX-Arg-NNN-119	Arg	NNN	27.7	1	1	1	1	1	1	1	1	0	1	1	1	1	1	1	1	1	GATGGCTTAGTGGTTAAGAGCACTGACTTCTCTTCCAGAGGTCCTGAGTTCAATTCCCAGCACCCACCA
alttRNA-Ser-NNN-30666	Ser	NNN	20.9	0	0	0	0	0	0	0	1	1	0	0	0	0	0	0	0	0	GATGGCTCAGTGGTTAAGAGCACTGACTGCTCTTCTAGAGATCCTGAGTTCAATTCCCAACAACCACCA
alttRNA-Ser-NNN-30667	Ser	NNN	20.3	0	0	0	0	0	0	0	0	0	0	1	0	0	0	0	0	0	GGGGCTGGAGAGCTGGCTCAGTGGTTAAGAGCACTGACTGCTCTTCTAGAGATCCTGAGTTCAATTCCCAACAACCACACCA
tRX-Ser-NNN-13263	Ser	NNN	20.6	1	0	0	0	0	1	0	0	0	0	0	0	0	0	0	0	0	GATGGCTCAGTGGGTAAGAGCACTCGACTGCTCTTCCGAAGGTCCGGAGTTCAAATCCCAGAACCACCA
alttRNA-Ser-NNN-30669	Ser	NNN	25.5	0	0	0	0	0	0	0	0	1	0	0	0	0	0	0	0	0	GATGGCTCAGTGGTTAAGGGCACTGACTGCTCTTCCAGAGGTTCTGAGTTCAAATCCCAGCAACCACCA
tRX-Ala-NNN-1077	Ala	NNN	24.8	1	1	1	1	1	1	1	1	0	1	1	1	1	1	1	1	1	GGACGTGGCTCAATCGGTAGAGTGCTTGCCTGGCATGCATGAAGCTTGGGGTTCAATCCTCAGCACTCCA
alttRNA-Ala-NNN-5781	Ala	NNN	25.7	0	0	0	0	0	0	0	0	1	0	0	0	0	0	0	0	0	GGACGTGGCTCAATTGGTAGAGTGCTTGCCTGGCATGCATGAAGCTTGGGGTTCAATCCTCAGCACTCCA
tRX-Und-NNN-1689	Und	NNN	27.8	1	1	1	1	1	1	1	1	0	1	1	1	1	1	1	1	1	GATGGCTCAGTGGTTAAGAGCACTGACTGTGCTTCCAAAAGGTCCTGAGTTCAATTCCCAGCAACCACCA
alttRNA-Und-NNN-9518	Und	NNN	30.3	0	0	0	0	0	0	0	0	1	0	0	0	0	0	0	0	0	GGTTGGAGAGATGGCTCAGTGGTTAAGAGCACTGACTGTGCTTCCAAAGGTCCTGAGTTCAATTCCCAGCAATCACCA
tRX-Thr-NNN-245	Thr	NNN	26.7	1	0	1	0	0	1	0	0	0	0	0	1	1	1	0	0	0	GCTGGAGAGATGGCTCAGTGGTTAAGAGCACTGACTGGTTTTCCAGAGGTCCTGAGTTTGATTCCCAGCACCTACACCA
alttRNA-Thr-NNN-1421	Thr	NNN	32.3	0	1	0	1	1	0	1	1	0	1	1	0	0	0	1	1	1	GCTGGAGAGATGGCTCAGTGGTTAAGAGCACTGACTGGTTTTCCAGAGGTCCTGAGTTCGATTCCCAGCACCTACACCA
alttRNA-Thr-NNN-1422	Thr	NNN	22.4	0	0	0	0	0	0	0	0	1	0	0	0	0	0	0	0	0	GATGGCTCAGTGGTTAAGAGCACTGACTGGTTTTCCAGAGGTCCTGAGTTCCATTCCCAGCACCCACCA
tRX-Gly-NNN-470	Gly	NNN	22.2	1	1	1	1	1	1	1	1	0	1	1	1	1	1	1	1	1	GATGGCTCAGCGGTTAAGAGCACTGACTGCCCTTCCAGAGGTCCTGAGTTCGGTTCCCAGCAACCACCA
tRX-Und-NNN-1250	Und	NNN	20	1	1	1	1	1	1	1	1	1	1	1	1	1	1	1	1	1	GGAGTGATGGCTCAGCAGTTAAGAGCACTGGCTGCTCTTCCAGAGGTCCTGAGTTCAATTCCCAGAAACTACACCA
alttRNA-Und-NNN-9520	Und	NNN	24	0	0	0	0	0	0	0	0	0	0	0	0	0	0	0	0	0	GTGATGGCTCAGCAGTTAAGAGCACTGGCTTCTCTTCCAGAGGGCCTGAGTTCAAATCCCAGCAACCACACCA
alttRNA-Asn-NNN-4296	Asn	NNN	32.6	0	0	0	0	0	0	0	0	0	0	0	0	0	0	0	1	0	GGGGCTGGTGAGATGGCTCAGTGGGTAAGAGCACCCGACTGTTCTTCCAAAGGTCCTGAGTTCAAATCCCAGCAGCCACACCA
tRX-Leu-NNN-753	Leu	NNN	22.2	1	1	2	1	1	1	2	0	0	1	1	2	1	2	1	1	2	GTGAGATGGCTCAGCGGGTAAGAGCACCCAACTGCTCTTCTAAAGGTCCTGAGTTCAAATCCCAGCAACCACACCA
tRX-Asn-NNN-1657	Asn	NNN	21.8	1	1	0	1	1	1	1	0	0	1	0	1	1	0	0	1	1	GATGGCTCAGTGGATAAGAGCACCCGACTGTTCTTCTGAAGGTCCGGAGTTCAAATCCCAGCAACCACCA
tRX-Ser-NNN-6427	Ser	NNN	26.5	1	1	1	1	1	1	1	0	1	1	0	0	1	1	1	1	1	GTGAGATGGCTCAGCGGTTAAGAGCACCCGACTGCTCTTCCAAAGGTCCTGAGTTCAAATCCCAGCAACCACACCA
tRX-Und-NNN-2490	Und	NNN	22.6	1	1	1	1	1	1	1	1	1	1	1	1	1	1	1	1	1	GATGGCTTAGTGGTTAAGAGCCCTGGCTGCTCTTCCAGAGGTCCTGAGTTCAATTCCCAGCAATCACCA
tRX-Ser-NNN-1487	Ser	NNN	35.4	1	1	1	1	1	1	1	1	0	1	1	1	1	1	1	1	1	GAGATGGCTCAGTGGTTAAGAGCACTGACTGCTCTTCCAGAGAGAGGTCCTGAGTTCAAATCTCAGCAACAACACCA
alttRNA-Ser-NNN-30672	Ser	NNN	25.2	0	0	0	0	0	0	0	0	1	0	0	0	0	0	0	0	0	GAGATGGCTAAGTGGTTAAGAGCAGTGACTGCTCTTCCAGAGGTCCTGAGTTCAAATCTCAGCAACAACACCA
tRX-Und-NNN-1408	Und	NNN	23.4	1	0	0	1	1	1	0	0	0	0	1	1	1	0	1	1	1	GATGGCTCAGAGGTTAAGAGCACTGGCTACCCTTCCAGAGGTCCTGAGTTCAATTCCCAGCACCCACCA
tRX-Leu-NNN-1409	Leu	NNN	20.9	1	1	1	1	1	1	1	0	0	1	0	1	1	1	1	1	1	GATGGCTCAGCGGTTAAGAGCCCTGACTGCTCTTCCAAAGGTCCTGAGTTCAAATCCCAGCAACCACCA
alttRNA-Leu-NNN-3178	Leu	NNN	23.4	0	0	0	0	0	0	0	1	0	0	0	0	0	0	0	0	0	GATGGCTCAGTGGTTAAGAGCCCTGACTGCTCTTCCAAAGGTCCTGAGTTCAAATCCCAGCAACCACCA
tRX-Val-NNN-83	Val	NNN	30	1	1	1	1	1	1	1	0	1	1	0	1	1	1	1	1	1	GTGATGTGGCTCAGTGGTAAAGTGCTTGCCACACAAGCATGAGGACCCAAGTTTGATCCTTAGCACCTATGCCA
alttRNA-Val-NNN-1132	Val	NNN	30	0	0	0	0	0	0	0	1	0	0	1	0	0	0	0	0	0	GTGATGTGGCTCAGTGGTAAAGTGCTTGCCAAGCAAGCATGAGGACCCAAGTTTGATCCTTAGCACCTATGCCA
tRX-Ser-NNN-10175	Ser	NNN	24	1	1	1	1	1	1	1	1	0	1	1	1	1	1	1	1	1	GATGGCTCAGAGGTTCAGAGCACTGACTGCTCTTCCAGAGGTTCTGAGTTCAATTCCCAGCAACCACCA
tRX-Ser-NNN-7032	Ser	NNN	28.8	1	1	1	1	1	1	1	0	0	1	1	1	1	1	1	0	1	GATGGCTCAGCAGGTAAGAGCACTGACTGCTCTTCCAAAGGGCCTGGGTTCAAATCCCAGAAACCACCA
alttRNA-Ser-NNN-30675	Ser	NNN	26.2	0	0	0	0	0	0	0	1	1	0	0	0	0	0	0	0	0	GATGGCTCAGCAGGTAAGAGCACTGACTGCTCTTCCGAAGGGCCTGGGTTCAAATCCCAGAAACCACCA
tRX-Und-NNN-2555	Und	NNN	22.3	1	1	1	1	1	1	1	1	0	1	1	1	1	1	1	1	1	GAGATGGCTCAGGGGTTAAGAGCACTGGCTGCTCTTCCAGAGTTCCTGAGTTCAAATCCCAGCAACTACACCA
alttRNA-Und-NNN-9525	Und	NNN	23.9	0	0	0	0	0	0	0	0	1	0	0	0	0	0	0	0	0	GAGATGGCTCAGGGGTAAGAGCACTGGCTGCTCTTCCAGAGTTCCTGAGTTCAAATCCCAGCAACTACACCA
tRX-Und-NNN-1562	Und	NNN	22.3	1	1	1	1	1	1	1	0	0	1	1	1	1	1	1	1	1	GCTGGAGAGATGGCTCGGTGGTTAAGAGCACTGGTTGTTCTTCCAGAGGACCTGAGTTCAATTCCCAGCACCTACACCA
alttRNA-Asn-NNN-154	Asn	NNN	24.7	0	0	0	0	0	0	0	1	0	0	1	0	0	0	0	0	0	GATGGCTCAGTGGGTAAGAGCACCCGACTGTTCTTCAGAAGGTCCAGAGTTCAAATCCCAGCAACCACCA
tRX-Ser-NNN-13935	Ser	NNN	20.7	1	1	1	1	1	1	1	0	0	1	0	1	1	1	1	1	1	GAGATGGCTCTGTGGTTTAAGAGCACTGACTGCTCTTCCAGAGGTTCTGAGTTCAATTCCCAGCAACTACACCA
tRX-Ser-NNN-13995	Ser	NNN	20.2	1	1	1	1	1	1	1	1	0	1	1	1	1	1	1	1	1	GCTGGAGAGATGGCTCAGCAGTTAAGAGCACTGACTGCTCTTCCAGAGGTCCTGAGCTCGATTCCCAGCAGCACCA
alttRNA-Ser-NNN-30678	Ser	NNN	28.7	0	0	0	0	0	0	0	0	1	0	0	0	0	0	0	0	0	GCTGGAGAGATGGCTCAGCAGTTAAGAGCACTGACTGCTCTTCCAGAGGTCCTGAGTTCGATTCCCAGCAGCACCA
tRX-Ser-NNN-14452	Ser	NNN	21.8	1	1	1	1	1	1	1	1	0	1	1	1	1	1	1	1	1	GCTGGCTCAGCGGTTAAGGGCACTCACTGACTGCTCTTCTGAAGGTCCTGAGTTCAAATCCCAGCAACCACCA
tRX-Ser-NNN-2335	Ser	NNN	24.1	1	0	1	0	0	1	0	0	0	0	0	1	1	1	0	1	1	GTGAGATGGCTCAGCAGGTAAGAGCACAGACTGCTCTTCCAAAGGTCCTGAGTTCAAATCTCAGCAACCACACCA
tRX-Und-NNN-1287	Und	NNN	24.5	1	1	1	1	1	1	1	0	0	1	0	1	1	1	1	1	1	GATGGCTCAGTGGTTAAGAGCACTGACAACTCTGCCAGAGGTCCTGAGTTCAATTCCCAGCAACCACCA
alttRNA-Und-NNN-9530	Und	NNN	22.9	0	0	0	0	0	0	0	1	0	0	0	0	0	0	0	0	0	GATGGCTCAGTGGTTAAGAGCACTGACAGCTCTGCCAAAGGTCCTGAGTTCAATTCCCAGCAACCACCA
alttRNA-Und-NNN-9529	Und	NNN	27.6	0	0	0	0	0	0	0	0	1	0	0	0	0	0	0	0	0	GATGGCTCAGTGGTTAAGAGCACTAAGCACTAAGCACTAAGAGGTCCTGAGTTCAATTCCCAGCAACCACCA
alttRNA-Und-NNN-9531	Und	NNN	24.3	0	0	0	0	0	0	0	0	0	0	1	0	0	0	0	0	0	GATGGCTCAGTGGTTAAGAGCACTGACAGCTCTGCCAGAGGTCCTGAGTTCAATTCCCAGCAACCACCA
tRX-Asn-NNN-1571	Asn	NNN	20	1	1	1	1	1	1	1	1	1	1	1	1	1	1	1	1	1	GATAGCTCAGTGGTTAAGAGCACTGACTGTTTTTCCTAGAGGTCCTGAGTTCAATTCCCTGAAACCACCA
alttRNA-Asn-NNN-4299	Asn	NNN	24.4	0	0	0	0	0	0	0	0	0	0	0	0	0	0	0	0	0	GATGGCTCAGTGGTTAAGAGCACTGACTGTTCTTCCTAGATGTCCTGAGTTCAAATCCCAGAAACCACCA
tRX-Ser-NNN-11397	Ser	NNN	35	1	1	1	1	1	1	1	0	0	1	1	1	1	1	1	1	1	GAAATGGCTCAGCGGTTAAGAGCACTGAGGCTGCTCTTCCAGAGGTCCTGAGTTCAATTCCCAGCAACTACACCA
alttRNA-Ser-NNN-30682	Ser	NNN	37.5	0	0	0	0	0	0	0	1	1	0	0	0	0	0	0	0	0	GAAATGGCTCAGTGGTTAAGAGCACTGAGGCTGCTCTTCCAGAGGTCCTGAGTTCAATTCCCAGCAACTACACCA
tRX-Ser-NNN-13207	Ser	NNN	23.1	1	1	1	1	1	1	1	0	0	1	1	1	1	1	1	1	1	GAGAGCTAGCTCAGTGGTTAAGAGCACTGGCTGCTCTTCAAGAGGTCCTGAGTTTAATTCCCAGGAACCACCA
alttRNA-Ser-NNN-30684	Ser	NNN	21.8	0	0	0	0	0	0	0	1	0	0	0	0	0	0	0	0	0	GATGGCTCAGTGGTTAAGAGCACTGGCTGCTCTTCAAGAGGTCCTGAGTTTAATTCCCAGGAACCACCA
tRX-Ser-NNN-13125	Ser	NNN	21.4	1	1	0	1	1	1	1	1	0	1	1	1	0	1	1	0	1	GATGTCTCAGCGGTTAAGAGCACTGACTGCTCTTCTGGAGGTCCTGAGTTCAAATCCCAGCAACCACCA
tRX-Arg-NNN-262	Arg	NNN	22.2	1	1	1	1	1	1	1	1	1	1	1	1	1	1	1	1	1	GAGCTCAGTGGTTAAGAGCACTGTCTGCTCTTCAGAAGGTCCTGAGTTCAAATCCCAGCACCA
tRX-Ser-NNN-4802	Ser	NNN	23.7	1	1	1	1	1	1	1	0	0	1	0	1	1	1	1	1	1	ATGGAGATGGCTCAGTGGTTAAGAACACTGTCTGCTATTCCAGACAGAGGTCCTGAGTTCAATTCCCAGCAACCCCATGCCA
alttRNA-Ser-NNN-30687	Ser	NNN	22	0	0	0	0	0	0	0	1	1	0	1	0	0	0	0	0	0	GATGGCTCAGTGGTTAAGAACACTGTCTGCTATTCCAGACAGAGGTCCTGAGTTCAATTCCCAGCAACCACCA
alttRNA-Ser-NNN-30688	Ser	NNN	38.2	0	1	0	1	0	0	0	0	0	0	1	0	1	0	0	1	0	GAGATGGCTCAGTGGTTAAGAGCACTGACTGCTCTTCCAGAGGTCCTGAGTTCAATTCCCAGCATCTACACCA
tRX-Ser-NNN-1427	Ser	NNN	35.2	1	1	1	1	1	1	1	0	0	1	0	1	1	1	1	1	1	GGTTGGACAGATGGCTCAGTGGTTAAGAGCACTGACTGCTCTTCCAGAGGTCCTGAGTTCAAATCCCAGCAACCACCA
tRX-Thr-NNN-97	Thr	NNN	24.8	1	1	1	1	1	1	1	1	1	1	1	1	1	1	1	1	1	GCAGACATAGCTTAGTTGGTGGAGTATTTGCCTGGTGTGTTTGAGGTCCTGGGTTTGATTCCCAGTACTACACCA
tRX-Und-NNN-1611	Und	NNN	24.4	1	1	1	1	1	1	1	1	1	1	0	1	1	1	1	1	1	GAGAGATGGCTCAGTGGTTAAGAGCACTGGCTGCTTTTCCAGAGGTCCTAAGTTCAATTCCCAGTAACCACCA
alttRNA-Und-NNN-9533	Und	NNN	21	0	0	0	0	0	0	0	0	0	0	1	0	0	0	0	0	0	GATGGCTCAGTGGTTAAGAGCACTGGCTGCTTTTCCAGAGGTCCTAAGTTCAATTCCCAGAAACCACCA
tRX-Thr-NNN-195	Thr	NNN	21	1	1	1	1	1	1	1	1	1	1	1	1	1	1	1	1	1	TGCAGATGTAGCTCATTTGGTAGAGTGCTCGCCTAGTGTGCACAAATGCCTGGGTTCCATCCCTAGCATCACATCCA
tRX-Asn-NNN-1120	Asn	NNN	22.6	1	1	1	1	1	1	1	0	0	1	1	1	1	1	1	1	1	GAGAGGTGGCTCAGTAGTTAAGAGCACTGACTGTTCTTTCAAAGGTCCTGAGTTCAAATCCCAGCAACCACCA
alttRNA-Asn-NNN-4301	Asn	NNN	22.3	0	0	0	0	0	0	0	1	0	0	0	0	0	0	0	0	0	GAGAGGTGGCTCAGTAGTTAAGAGCACTGACTGCTCTTTCAAAGGTCCTGAGTTCAAATCCCAGCAACCACCA
tRX-Ser-NNN-10374	Ser	NNN	23.3	1	1	1	1	1	1	1	1	1	1	1	1	1	1	1	1	1	GATGGCTCAGTGGTTAAGAGCACTGACTGCTCTTCCCAAGATCCTGAGTTCAAATCCCAGCAACCACCA
tRX-Leu-NNN-1000	Leu	NNN	21.6	1	1	1	1	1	1	1	1	0	1	0	1	1	1	1	0	1	GATGGCTCAGTGGTTAAGAGCACTGACCACTCTGCTGAAGGTCCTGAGTTCAAATCCCAGCAACCGCCA
alttRNA-Leu-NNN-3180	Leu	NNN	24	0	0	0	0	0	0	0	0	1	0	0	0	0	0	0	0	0	GCTGGAGAGATGGCTCAGTGGTTAAGAGCACTGACCACTCTGCTGAAGGTCCTGAGTTCAAATCCCAGCAACTGCACCA
tRX-Ser-NNN-11289	Ser	NNN	20.5	1	1	1	1	1	1	0	0	0	1	0	1	1	1	1	1	1	GTGAGATGGCTCAGTGGATAAGAGCACTGACTGCTCTTCCAAAGATCCTGAGTTCAAATCCCAGCAACCACACCA
alttRNA-Ser-NNN-30692	Ser	NNN	20.3	0	0	0	0	0	0	1	0	0	0	1	0	0	0	0	0	0	GTGAGATGGCTCAGTGGATAAGAGCACTGACTGCTCTTCTAAAGATCCTGAGTTCAAATCCCAGCAATCACACCA
tRX-Thr-NNN-394	Thr	NNN	23.8	1	1	1	1	1	1	1	1	0	1	1	1	1	1	1	1	1	TTTTCAGGGTGTAGTTTAATGGTAGAGCATATGCTTGGTGTGCACAGGACCCTTGGTTCAACCTTCAGCACTCCCTAGCCCAAAAGCCA
alttRNA-Thr-NNN-1427	Thr	NNN	23.8	0	0	0	0	0	0	0	0	1	0	0	0	0	0	0	0	0	TTTTCAGGGTGTAGTTTAATGGTAGAGCATATGCTTGGTGTGCACAGGACCCTTGGTTCAACCTCCAGCACTCCCTAGCCCAAAAGCCA
tRX-Und-NNN-2541	Und	NNN	26	1	1	1	1	1	1	1	1	0	1	1	1	1	1	1	1	1	GATGGCTCAGTGGTTAAGAGTACTGACAGCTCTTCCAGAGGTCCTGAGTTCAATTCCCAGTAACTACACCA
alttRNA-Und-NNN-9535	Und	NNN	32.4	0	0	0	0	0	0	0	0	1	0	0	0	0	0	0	0	0	GATGGCTCAGTGGTTAAGAGTACTGACTGCTCTTCCAGAGGTCCTGAGTTCAATTCCCAGTAACTACACCA
tRX-Ala-NNN-24	Ala	NNN	34.7	1	1	1	1	1	1	1	1	0	1	0	1	1	1	1	1	1	TGGGGTGTAGCGCAGCGGTAGAGTGCTTGCCTGGCATGTATGAGGTCCTAGGTTCAATCCCAGCACCGCAACCA
alttRNA-Ala-NNN-5784	Ala	NNN	34.7	0	0	0	0	0	0	0	0	1	0	0	0	0	0	0	0	0	TGGGGTGTAGCGCAGCGGTAGAGTGCTTGCCTGGCATGTATGAGGCCCTAGGTTCAATCCCAGCACCGCAACCA
alttRNA-Ala-NNN-5785	Ala	NNN	29.3	0	0	0	0	0	0	0	0	0	0	1	0	0	0	0	0	0	TGGGGTGTAGTGCAGCGGTAGAGTGCTTGCCTGGCATGTATGAGGCCCTAGGTTCAATCCCAGCACCGCAACCA
alttRNA-Ala-NNN-5786	Ala	NNN	19.4	0	0	0	0	0	0	0	0	0	0	0	0	0	0	0	0	0	GCTTGGCACAGTGGTAGAGTGCTTGCCTGGCATGCGTGAGGACCTAGGTTCAATCCCAGACTGGCACCA
tRX-Ser-NNN-7332	Ser	NNN	20.1	1	1	1	1	1	1	1	1	0	1	0	1	1	1	1	1	1	GGTTGGAGAGTTGGCTCAGCCGTTAAGAGCACTGACTGCTCTTCAGAAGGTCCTGAGTTCAAATCGCAGCAACCACCA
alttRNA-Ser-NNN-30694	Ser	NNN	23.3	0	0	0	0	0	0	0	0	1	0	0	0	0	0	0	0	0	GGTTGGAGAGATGGCTCAGTTGTTAAGAGCACTGACTGCTCTTCAGAAGGTCCTGAGTTCAAATCGCAGCAACCACCA
alttRNA-Ser-NNN-30695	Ser	NNN	20.1	0	0	0	0	0	0	0	0	0	0	1	0	0	0	0	0	0	GGTTGGAGAGATGGCTCAGCCGTTAAGAGCACTGACTGCTCTTCAGAAGGTCCTGAGTTCAAATCGCAGCAACCACCA
tRX-Val-NNN-372	Val	NNN	24.3	1	1	1	1	1	1	1	1	0	1	1	1	1	1	1	1	1	GGCCTGAGGGTAGTTCAGTTTGGTGGAGTGTTTGCTCCACATGCACAAGGCCCTGGGTTAAATCCCTAAGGCCTAGTCTCCA
alttRNA-Val-NNN-1135	Val	NNN	26.2	0	0	0	0	0	0	0	0	1	0	0	0	0	0	0	0	0	GGCCTGAGGGTAGTTCAGTTTGGTGGAGTGTTTGCCCCACATGCACAAGGCCCTGGGTTAAATCCCTAAGGCCTAGTCTCCA
alttRNA-Ser-NNN-30696	Ser	NNN	33.9	0	0	0	0	0	0	0	0	1	0	0	0	0	0	0	0	0	GAGATGGCTCAGCAGGTAAGAGCACCCGACTGCTCTTCAGAAGGTCCTGAGTTCAAATCCCAGCAACTACACCA
alttRNA-Ser-NNN-30697	Ser	NNN	24.8	0	0	0	0	0	0	0	0	0	0	0	0	0	1	0	0	0	GATGGCTCAGCAGGTAAGAGCACCCAACTGCTCTTCAGAAGGTCCTGAGTTCAAATCCCAGCAACCACCA
tRX-Ser-NNN-973	Ser	NNN	35.6	1	1	1	1	1	1	1	1	0	1	0	1	1	1	1	1	1	GAGACGTGGCTCAGTGGTTAAGAGCACTGACTGCTCTTCCAGAGGTCCTGAGTTCAATTCCCAGCAACCACCA
alttRNA-Ser-NNN-30699	Ser	NNN	34.6	0	0	0	0	0	0	0	0	1	0	0	0	0	0	0	0	0	GAGACGTGGCTCAGTGGTTAAGAGCACTGACTGCTTTTCCAGAGGTCCTGAGTTCAATTCCCAGCAACCACCA
tRX-Ser-NNN-3360	Ser	NNN	28.9	1	1	1	1	1	1	1	0	0	1	0	0	1	1	1	1	1	GTGAGATGGCTCAGTGGGTAAGAGCACCCGACTGCTATTCCGAAGGTCCAGAGTTCAAATCCCAGCAACCACACCA
alttRNA-Ser-NNN-30701	Ser	NNN	29	0	0	0	0	0	0	0	1	0	0	1	0	0	0	0	0	0	GTGAGATGGCTCAGTGGGTAAGAGCACCCGACTGCTATTCCGAAGGTCCGGAGTTCAAATCCCAGCAACCACACCA
tRX-Und-NNN-1411	Und	NNN	22.8	1	1	1	1	1	1	1	1	1	1	1	1	1	1	1	1	1	GGGCTCAGCGGTTAAGAGCACTGGCTGGTCTTCCAGAGGTCCTGAGTTCAATTCCCAGCACCA
tRX-Asn-NNN-426	Asn	NNN	27.3	1	1	1	1	1	1	1	0	0	1	0	1	1	1	1	1	1	GATGGCTTAGTGGTTAAGAGCACTGACTGTTCTTCCAGAGGTCCTGAGTTCAATTCCCAGCAACCCCACCA
alttRNA-Asn-NNN-4303	Asn	NNN	27.3	0	0	0	0	0	0	0	1	1	0	0	0	0	0	0	0	0	GATGGCTTAGTGGTTAAGAGCACTGACTGCTCTTCCAGAGGTCCTGAGTTCAATTCCCAGCAACCCCACCA
tRX-Gly-NNN-153	Gly	NNN	30.4	1	1	1	1	1	1	1	0	0	1	1	1	1	1	1	1	1	GAGGTGGCTCAGTGGTTAAGAGCACTGACTACCCTTCCAGAGGTCCTGAGTTCAAGTCCCAGAAACTACACCA
alttRNA-Gly-NNN-1346	Gly	NNN	30.6	0	0	0	0	0	0	0	1	0	0	0	0	0	0	0	0	0	GATGGCTCAGTGGTTAAGAGCACTGACTACCCTTCCAGAGGTCCTGAGTTCAAGTCCCAGAAACTACACCA
tRX-Ser-NNN-9785	Ser	NNN	22.6	1	1	1	1	1	1	1	0	1	1	0	1	1	1	1	1	1	GGCTGGAGAGATGGCTCAGTGGTTAACAGCACTGACTGCTCTTGCAGAGGTCCTGAGTTCAATGCCCAGCTGGTTACCA
alttRNA-Ser-NNN-30703	Ser	NNN	20.9	0	0	0	0	0	0	0	1	0	0	0	0	0	0	0	0	0	GGCTGGAGAGATAGATGGCTCAGTGGTTAACAGCACTGACTGCTCTTGCAGAGGTCCTGAGTTCAATGCCCAGCTGGTTACCA
alttRNA-Ser-NNN-30704	Ser	NNN	24.6	0	0	0	0	0	0	0	0	0	0	1	0	0	0	0	0	0	GGCTGGAGAGATGGCTCAGTGGTTAACAGCACTGACTGCTCTTGCAGAGGTCCTGAGTTCAATGCCCAGCTGGCTACCA
tRX-Und-NNN-632	Und	NNN	34.3	1	1	1	1	1	1	1	1	0	1	1	1	1	1	1	1	1	GGGGCTGGAGCGATGGCTGAGTGGTTAAAAGCACCGACTGCTCTTCCAAAGGTCCTGAGTTCAAATCCCAGCAGCCTCACCA
alttRNA-Und-NNN-9538	Und	NNN	27.5	0	0	0	0	0	0	0	0	1	0	0	0	0	0	0	0	0	AGGGCTGGAGCGATGGCTGAGTGGTTAAAAGCACCTACTGCTCTTCCAAAGGTCCTGAGTTCAAATCCCAGCAGCCTCACCA
tRX-Und-NNN-2992	Und	NNN	20	1	1	1	1	1	1	1	1	0	1	1	1	1	1	1	1	1	GAGATATGGCTCAGTGGTTAAGAGCACCCTCTGCTTTTCCAGAGGTCCTGAGTTCAATTCCCAGCAACCACCA
tRX-Ser-NNN-10418	Ser	NNN	26.5	1	1	1	1	1	1	1	1	1	1	1	1	1	1	1	1	1	GAGATGGCTCAGTGGTTAAGAGCACTGACTGCTCTTCCAGAGGTCATGAGTTCAATTCCCAGCAACTACACCA
tRX-Ser-NNN-5458	Ser	NNN	24.7	1	1	1	1	1	1	1	1	0	1	1	1	1	1	1	1	1	GTGATGGCTCAGCGGTTAAGAGCACTGACTGCTCTCTTCCAGAGGTCCTGAGTTCAATTCCCAGCAACCACACCA
tRX-Ser-NNN-3495	Ser	NNN	32.6	1	1	1	1	1	1	1	1	1	1	0	1	1	1	1	1	1	GCTGTTGAGATGGCTCAGCAGGTAAGAGCACCCGACTGCTCTTCCGAAGGTCCTGAGTTCAAATCCCAGCAACCACACCA
tRX-Gly-NNN-459	Gly	NNN	36.6	1	0	0	0	1	1	0	0	0	1	0	0	1	0	0	0	0	ACTGGGGATGTTGCTCAGTGGTAGAGCACCTGTCTGCCGTGCATAAGGCTGTGGGTTGCAAGCTACACCCCAAGCCCCACCCTCAGCACCA
tRX-Ser-NNN-6626	Ser	NNN	23.5	1	1	0	1	1	1	1	0	1	1	0	1	0	1	1	0	0	GATGGCTCAGTAGTTAAGAGCACTGACTGCTTTTCCAGAGGTCCTGAGTTCAATTCCCAGCAACCACCA
alttRNA-Ser-NNN-30709	Ser	NNN	21	0	0	1	0	0	0	0	0	0	0	0	0	1	0	0	1	1	GATGGCTCAGTAGTTAAGAGCACTGACTGCTTTTCCAGAGGTTCTGAGTTCAAATCCCAGCAACCACCA
alttRNA-Ser-NNN-30710	Ser	NNN	22.2	0	0	0	0	0	0	0	0	0	0	1	0	0	0	0	0	0	GATGGCTCAGTAGTTAAGAGCGCTGACTGCTTTTCCAGAGGTTCTGAGTTCAATTCCCAGCAACCACCA
