## Supplementary Table S1 for "Tracking tRNA evolution in closely related mouse strains" (part 9 of 10)

### Sheet: Table S1 (continued)
name	amino	anticodon	tRNA score	mm10	FVB_NJ	NZO_HlLtJ	BALB_cJ	CBA_J	C57BL_6NJ	DBA_2J	CAST_EiJ	SPRET_EiJ	C3H_HeJ	PWK_PhJ	NOD_ShiLtJ	129S1_SvImJ	AKR_J	A_J	WSB_EiJ	LP_J	Sequence
tRX-Ala-NNN-413	Ala	NNN	30.2	1	1	1	1	1	1	1	1	0	1	1	1	1	1	1	1	1	TGGGGATGTGGTGCAGTTGGTAGCAGGCATGTCTAGCATGCAAGTAGCCCTGGGCTCAACTCCCAGCACTTCATCCA
alttRNA-Ala-NNN-5789	Ala	NNN	32.7	0	0	0	0	0	0	0	0	1	0	0	0	0	0	0	0	0	TGGGGATGTGGTGCAGTTGGTAGCAGGCATGTCTAGCATGCAAGTAGCCCTGGGCTCAACTCCCAGCACCTCATCCA
alttRNA-Ala-NNN-5790	Ala	NNN	24.4	0	0	0	0	0	0	0	0	0	0	0	0	0	0	0	0	0	TGGGGATTCGGTTCAGTTGGTAGCATGCTTGTCTAGCGTGCACATAGCCCTGGGCTCAATTCCCAGAGCCTCATCCA
tRX-Ala-NNN-432	Ala	NNN	33.6	1	1	1	1	1	1	1	0	0	1	1	1	1	1	1	1	1	TAGTAGCTCAGTTGGAAGAGTGATTGCTTAGCATGCATGGGGCCCCAGGTTCAATCCCCAGCATCACAGCCA
alttRNA-Ala-NNN-5793	Ala	NNN	39.6	0	0	0	0	0	0	0	1	1	0	0	0	0	0	0	0	0	TAGTAGCTCAGTTGGAAGAGTGCTTGCCTAGCATGCATGGGGCCCCAGGTTCAATCCCCAGCATCACAGCCA
alttRNA-Ala-NNN-5794	Ala	NNN	29.3	0	0	0	0	0	0	0	0	0	0	0	0	0	0	0	0	0	GGAGCTCAGTTGGAAGAGTGCTTGCCTAGCATGCATGGGGCCCCAGGTTCAATCCCCAGCACCACCA
tRX-Und-NNN-231	Und	NNN	27.4	1	0	1	0	0	1	0	1	0	0	0	1	1	0	1	0	1	GCTGGAGAGATGGCTCAGAGGTTAAGAGCACTGGCTGCTCTTTCCCAGAGGTCCTGAGTTCAATTCTCAGCAACTCCA
alttRNA-Und-NNN-9542	Und	NNN	27.4	0	1	0	1	1	0	1	0	0	1	1	0	0	1	0	1	0	GCTGGAGAGATGGCTCAGAGGTTAAGAGCACTGGCTGCTCTCTCCCAGAGGTCCTGAGTTCAATTCTCAGCAACTCCA
alttRNA-Und-NNN-9541	Und	NNN	36.8	0	0	0	0	0	0	0	0	1	0	0	0	0	0	0	0	0	GCTGGAGAGATGGCTCAGAGGTTAAGAGCACTGGCTTCTCTCTCCCAGAGGTCCTGAGTTCAATTCTCAGCCCTGAGTTCAATTCTCAGCACCA
alttRNA-Ser-NNN-30711	Ser	NNN	24.9	0	0	0	0	0	0	0	0	1	0	0	0	0	0	0	0	0	GAGATGGCTCAGCGGTTAAGAGCACTGACTGCTCTTCCAGAGGTCCTGAGTTCCAATCCCAGCAACTACACCA
tRX-Und-NNN-2063	Und	NNN	22.5	1	1	1	1	1	1	1	1	0	1	1	1	1	1	1	1	1	GAGAGGTGGCTCAGAGGTTGAGAGCATTGAGTGTTCTTCCAGAGGTCCTGAGTTCAATTCCCAGCAACCACCA
alttRNA-Und-NNN-9544	Und	NNN	24.4	0	0	0	0	0	0	0	0	1	0	0	0	0	0	0	0	0	GAGAGGTGGCTCAGAGGTTGAGAGCACTGAGTGTTCTTCCAGAGGTCCTGAGTTCAATTCCCAGCAACCACCA
tRX-Ser-NNN-11257	Ser	NNN	22.5	1	1	1	1	1	1	1	0	0	1	0	1	1	1	1	0	1	GATGGCTTGGTGGTTAAGAGCACTGACTGCTCTTCCAGAGGTCCTGAGTTCAAATCCCAGCAACCACCA
tRX-Glu-NNN-70	Glu	NNN	29.8	1	1	1	1	1	1	1	0	0	1	0	1	1	1	1	0	1	GAGATGGCTCAGTGGTTAAGAGCACTCACTGACTTCTTCCAGAGGTCCTGAGTTCAATTCTCAGCAACCTCACCA
alttRNA-Glu-NNN-432	Glu	NNN	21.3	0	0	0	0	0	0	0	1	0	0	0	0	0	0	0	0	0	GAGATGGCTCAGTGGTTAAGAGCACTCACTGACTTCTTCCAGAGGTCCTGAGCTCAATTCTCAGCAACCTCACCA
alttRNA-Glu-NNN-430	Glu	NNN	27.4	0	0	0	0	0	0	0	0	1	0	0	0	0	0	0	0	0	GATGGCTCAGTGGTTAAGAGCACTGACTATTCTTCCAGAGGTCCTGAGCTCAATTCTCAGCTACCACCA
alttRNA-Glu-NNN-431	Glu	NNN	27.8	0	0	0	0	0	0	0	0	0	0	0	0	0	0	0	1	0	GATGGCTCAGTGGTTAAGAGCACTGACTATTCTTCCAGAGGTCCTGAGCTCAATTCTCAGCAACCACCA
tRX-Ser-NNN-670	Ser	NNN	38.8	1	1	1	1	1	1	1	0	0	1	1	0	1	1	1	0	0	GATGGCTCAGTGGTTAAGAGCACTGGCTGCTGTTTCAGAGGACCTGGGTTCAATTCCCAGCAACCACCA
alttRNA-Ser-NNN-30715	Ser	NNN	44.7	0	0	0	0	0	0	0	1	0	0	0	0	0	0	0	0	0	GGTTCGAGATGGCTCAGTGGTTAAGAGCACTGACTGCTGTTTCAGAGGACCTGGGTTCAATTCCCAGCAACCACCA
alttRNA-Ser-NNN-30714	Ser	NNN	43.7	0	0	0	0	0	0	0	0	1	0	0	1	0	0	0	1	1	GATGGCTCAGTGGTTAAGAGCACTGACTGCTGTTTCAGAGGACCTGGGTTCAATTCCCAGCAACCACCA
alttRNA-Ser-NNN-30716	Ser	NNN	30.9	0	0	0	0	0	0	0	0	0	0	0	0	0	0	0	0	0	GATGGCTCAGTGGTTAAGAGCACTGACTACTGTTCCAGAGAACCTGTGTTCAATTCCCAGCCACCACCA
tRX-Ser-NNN-1377	Ser	NNN	29.9	1	1	1	1	0	1	1	1	0	0	1	1	1	1	1	1	1	GATGGCTCAGTGGTTAAGAGCACTGATTACTCTTCCAGAGGTCCTGAGTTCAATTCCCAGAAACCACCA
tRX-Ser-NNN-13255	Ser	NNN	21.4	2	1	1	1	1	2	0	0	0	1	0	1	1	1	1	1	1	GATGGCTCAGTGGTTATGAGCACCGACTGCTCTTCTGAAGGTCCTGAGTTCAAATCCCAGCAACCACCA
tRNA-Cys-GCA-8	Cys	GCA	77.1	1	1	1	1	1	1	1	1	1	1	1	1	1	1	1	1	1	GGGGGCATAGCTCAGGGGTAGAGCATTTGACTGCAGATCAAGAGGTCCCCGGTTCAAATCCGGGTGCTCCCTCCA
tRX-Ser-NNN-12279	Ser	NNN	20.7	1	0	0	0	1	1	0	0	0	1	0	0	0	0	0	0	0	GTGACATGGCTCAGTGGTTAAGAGCACTGACTGCTTTTCCAAAGATTCTGAGTTCAAATCCCAGCAACCACACCA
tRX-Ser-NNN-12457	Ser	NNN	21.9	1	1	1	0	1	1	1	0	1	1	1	1	1	1	1	1	1	GCTGGAAAGATGGCTCAGCGGTTAAAAGCCACTGACTACTCTTCCAGAGGTCCTGAGTTCAATTCCCAGCAACCCCA
alttRNA-Ser-NNN-30721	Ser	NNN	21.4	0	0	0	1	0	0	0	0	0	0	0	0	0	0	0	0	0	GATGGCTCAGCGGTTAAAAGCCACTGACTACTCTTCCAGAGGTCCTGAGTTCAATTCCCAGCAACCACCA
tRX-Val-NNN-282	Val	NNN	22.3	1	1	0	1	1	1	1	0	0	1	0	1	1	1	1	1	1	GCCAGAGAGATGGCTCAATGGTTAAGAGCACTTGTTACTTTTACAAAGGTAACTTTTGACCTGGGTTTAGTTCCCAGCCTCCACATAGTGGCTCCA
alttRNA-Val-NNN-1137	Val	NNN	22	0	0	1	0	0	0	0	1	1	0	0	0	0	0	0	0	0	GCCAGAGAGATGGCTCAATGGTTAAGAGCAGTTGTTACTTTTATAAAGGTAACTTTTGACCTGGGTTTAGTTCCCAGCCTCCACATAGTGGCTCCA
tRX-Ser-NNN-5270	Ser	NNN	24.9	1	1	1	1	1	1	1	0	0	1	0	1	1	1	1	0	1	GATGGCTCAGCGGGTAAGAGCACTGACTGCTCTTTCAGAGGTCCTGAGTTCAAGTCCCAGCTCACAACCACCA
alttRNA-Ser-NNN-30723	Ser	NNN	24.9	0	0	0	0	0	0	0	0	0	0	1	0	0	0	0	0	0	GATGGCTCAGCGGGTAAGAGCACTGACTGCACTTTCAGAGGTCCTGAGTTCAAGTCCCAGCTCACAACCACCA
tRX-Und-NNN-444	Und	NNN	28.7	1	1	1	1	1	1	1	1	1	1	0	1	1	1	1	1	1	GAGAGCTGGCTCAGTGGTTAAGAGCACTTGCTGCTCTTCAAGAGGACCTGGGTTCAATTCTCAGCACCCTCACCA
alttRNA-Und-NNN-9547	Und	NNN	21.4	0	0	0	0	0	0	0	0	0	0	1	0	0	0	0	0	0	GAGAGCTGGCTCAGTGATTAAGAGCACTTGCTGCTCTTCAAGAGGACCTGGGTTCAATTCTCAGCACCCTCACCA
tRX-Ser-NNN-4740	Ser	NNN	31.9	1	1	1	1	1	1	1	1	1	1	0	1	1	1	1	1	1	GGTTGGAGAGATGGCTCAGTGGTTAAGAGCATTGACTGCTCTTCCAGGGGTCCTGAGTTCAATTCCCAGCAACCACCA
alttRNA-Ser-NNN-30725	Ser	NNN	27.5	0	0	0	0	0	0	0	0	0	0	1	0	0	0	0	0	0	GATGGCTCAGTGGTTAAGAGCATTGACTGCTCTTCCAGGGGTCCTGAGTTCAATTCCCAGCAACCACCA
tRX-Ser-NNN-110	Ser	NNN	40.4	1	1	1	1	1	1	1	0	0	1	0	0	1	1	1	1	1	GAGATGGCTCAGAGGTTAAGAGCACTGACTGCTACTCCAGAGGTCCTGAGTTCAATTCTCAGCAACACCACCA
alttRNA-Ser-NNN-30729	Ser	NNN	33.8	0	0	0	0	0	0	0	1	0	0	0	0	0	0	0	0	0	GGAGAGATGGCTCAGAGGTTAAGAGCACTGACTGCTACTCCAGAGGTCCTGAGTTCCATTCTCAGCAACTCCACCA
alttRNA-Ser-NNN-30728	Ser	NNN	36.8	0	0	0	0	0	0	0	0	1	0	0	0	0	0	0	0	0	GATGGCTCAGAGGTTAAGAGCACTGACTGCTACTCCAGAGGTCCTGAGTTCAATTCTCAGCAACCACCA
alttRNA-Ser-NNN-30730	Ser	NNN	34.8	0	0	0	0	0	0	0	0	0	0	1	0	0	0	0	0	0	GATGGCTCAGAGGTTAAGAGCACTGACTGCTACTCCAGAGGTCCTGAGTTCAATTCTCAGCAACCCCACCA
alttRNA-Ser-NNN-30731	Ser	NNN	31.6	0	0	0	0	0	0	0	0	0	0	0	1	0	0	0	0	0	GGAGAGATGGCTCAGAGGTTAAGAGCACTGACTGCTACTCCAGAGGTCCTGATTTCAATTCTCAGCAACTCCACCA
tRX-Ser-NNN-2218	Ser	NNN	29.4	1	0	0	1	1	1	0	1	0	0	0	1	1	1	0	0	1	GTGAGATGGCTCAGGGGGTAAGAGCACCCGACTGCTCTTCTGAAGGTCCTGAGTTCAAGTCCCAGCAACCACACCA
alttRNA-Ser-NNN-30735	Ser	NNN	28.3	0	1	0	0	0	0	0	0	0	0	0	0	0	0	0	0	0	GATGGCTCAGGGGGTAAGAGCACCCGACTGCTCTTCTGAAGGTCCTGAGTTCAAGTCCCAGCAACCACCA
alttRNA-Ser-NNN-30733	Ser	NNN	36.8	0	0	0	0	0	0	0	0	1	0	0	0	0	0	0	0	0	GTGAGATGGCTCAGGGGGTAAGAGCACCGGACTGCTGTTCTGAAGGTCCTGAGTTCAAGTCCCAGCAACCACACCA
alttRNA-Ser-NNN-30734	Ser	NNN	21.8	0	0	0	0	0	0	0	0	0	1	0	0	0	0	0	0	0	TGGCTCAGGGGGTAAGAGCACCCGACTGCTCTTCTGAAGGTCCTGAGTTCAAGTCCCAGCAACCA
tRX-Ser-NNN-3706	Ser	NNN	26.5	1	1	1	1	1	1	1	1	0	1	1	1	1	1	1	1	1	GGGGCTGGAGAGATGGCTCAGCCGTTAAGAGCGCTGACTGCTGTTCCAGAGGTCCTGAGTTCAATTCCCAGCAACCTCACCA
alttRNA-Ser-NNN-30737	Ser	NNN	22.7	0	0	0	0	0	0	0	0	1	0	0	0	0	0	0	0	0	GAGATGGCTCAGCTGTTAAGAGCGCTGACTGCTGTTCCAGAGGTCCTGAGTTCAATTCCCAGCAACCTCACCA
alttRNA-Ser-NNN-30738	Ser	NNN	21.3	0	0	0	0	0	0	0	0	0	0	0	0	0	0	0	0	0	GATTTAGCTCAGTGTTAGAGCGCTTACCTAGGAAGTGCAAGGCCCTGGGTTCGGTCCCCAGCTCCA
tRX-Asn-NNN-1648	Asn	NNN	21.6	1	1	1	1	1	1	1	0	0	1	1	1	1	1	1	1	1	GATGGCTCAGTGGTTAAGACCATTGACTATTCTTCAAGAAGTCCTAAGTTCAATTCCTAGCAACCACCA
alttRNA-Asn-NNN-4305	Asn	NNN	21.6	0	0	0	0	0	0	0	1	0	0	0	0	0	0	0	0	0	GATGGCTCAGTGGTTAAGACCATTGACTGTTCTTCAAGAAGTCCTAAGTTCAATTCCTAGCAACCACCA
alttRNA-Asn-NNN-4306	Asn	NNN	24.2	0	0	0	0	0	0	0	0	0	0	0	0	0	0	0	0	0	GATGGCTCAGTGGTTAAGAGCACTGACTGTTCTTCAAGAGGTCCTGAGTTTAACTCCCAGCAACCACCA
tRX-Ser-NNN-3845	Ser	NNN	26.2	1	1	1	1	1	1	1	0	0	1	0	1	1	1	1	1	1	GTGAGATGGCTCAGCTGTTAAGAGTGCAGACTGCTCTTCTAAAGGTCCTGAGTTCAAATCTCAGCAACCACACCA
tRX-Ser-NNN-5563	Ser	NNN	25.5	1	0	1	0	0	1	0	0	0	0	1	0	1	0	0	1	1	GATGGCTCAGTGGTTAAGAGCACCGACTGCTCTTCCAGAGGTCCTGAGTTCAATTCCCAGCGACCACCA
alttRNA-Ser-NNN-30742	Ser	NNN	25.3	0	1	0	1	1	0	1	1	1	1	0	1	0	1	1	0	0	GATGGCTCAGTGGTTAAGAGCACCGACTACTCTTCCAGAGGTCCTGAGTTCAATTCCCAGCGACCACCA
alttRNA-Ser-NNN-30743	Ser	NNN	23.5	0	0	0	0	0	0	0	0	0	0	0	0	0	0	0	0	0	GGTGACTCAGTGGTTAAGAGCACTGACTGTTCTTCCAGAGGTCCTGAGTTCAATTCCCAGCAACCACCA
alttRNA-Ser-NNN-30745	Ser	NNN	21.5	0	0	0	0	0	0	0	1	0	0	0	0	0	0	0	0	0	GATGGCTCAGTGGTTAAGAGCACCAACTGCTCTTCTGAAGGTCCTGAGTTCAAATCCCGGCAACCACCA
alttRNA-Ser-NNN-30744	Ser	NNN	34.6	0	0	0	0	0	0	0	0	1	0	0	0	0	0	0	0	0	GGTTGGAGAGATGGCTCAGTGGTTAAGAGCACCGACTACTCTTCTGAAGGCCCTGAGTTCAAATCTCAGCAACCACCA
tRX-Ser-NNN-12256	Ser	NNN	22.4	1	1	1	1	1	1	1	0	0	1	1	0	1	1	1	1	1	GCTGGCTCAGCGGTTAAGGGCACTAACTGCTCTTCCAGAGGTCCTGAGTTCAAATCTCAGCAACCACCA
alttRNA-Ser-NNN-30747	Ser	NNN	24.9	0	0	0	0	0	0	0	1	0	0	0	0	0	0	0	0	0	GCTGGCTCAGTGGTTAAGGGCACTAACTGCTCTTCCAGAGGTCCTGAGTTCAAATCTCAGCAACCACCA
alttRNA-Ser-NNN-30748	Ser	NNN	20.1	0	0	0	0	0	0	0	0	0	0	0	1	0	0	0	0	0	GCTGGCTCAGCGGTTAAGGGCACTAACTGCTCTTCCAAAGGTCCTGAGTTCAAATCTCAGCAACCACCA
tRX-Thr-NNN-109	Thr	NNN	26.8	1	1	1	1	1	1	1	1	0	1	0	1	1	1	1	1	1	TAGGAATGTAGGTCAGTTGGTGGAGTGCTTGTCTAGTATGCATGAAGCCCTGAGTTCAATCCTCAGCACTCTATCCA
alttRNA-Thr-NNN-1429	Thr	NNN	31.1	0	0	0	0	0	0	0	0	1	0	0	0	0	0	0	0	0	TAGGGATGTAGATCAGTTGGTGGAGTGCTTGCCTAGTATGCATGAAGCCCTGAGTTCAATACTCAGCACTCTATCCA
alttRNA-Thr-NNN-1430	Thr	NNN	22.5	0	0	0	0	0	0	0	0	0	0	1	0	0	0	0	0	0	TAGGGATGTAGGTCAGTTGGTGGAGTGCTTGCCTAGTATACATGAAGCCCTGAGTTCAATACTCAGCACTCTATCCA
alttRNA-Thr-NNN-1431	Thr	NNN	15.6	0	0	0	0	0	0	0	0	0	0	0	0	0	0	0	0	0	TAGAGATGTAGGTCAGTTGGTTGGGTGCTTGCCTAGAATACATGAAGCCCTGAGTTCAATCCCCTGCACTCTATCCA
alttRNA-Ser-NNN-30751	Ser	NNN	21.9	0	0	0	0	0	0	0	1	0	0	0	0	0	0	0	0	0	GTGAGATGGCTCAGCAGGTAAGAGCACTGACTGCTCTTCTGAAGGACCTGAGTTCAAATCCCAGCAACCACACCA
tRX-Asn-NNN-1038	Asn	NNN	26.5	1	1	1	1	1	1	1	1	0	1	1	1	1	1	1	1	1	GAGAGGTGGCTCAACGGTTAAGAGCACTGACTGTTGTTCCGAAGGTCCTGAGTTCAAATCCCAGCAACCACCA
tRNA-Val-AAC-6	Val	AAC	68.9	1	1	1	1	1	1	1	1	0	1	1	1	1	1	1	1	1	GGTGATATAGCTCAGTGGTGAGAGCATTTGCCTAACATGCAAAAGTCCTGGGTTCAATTCCCAGTACCATAGCCA
alttRNA-Val-AAC-19	Val	AAC	68.3	0	0	0	0	0	0	0	0	1	0	0	0	0	0	0	0	0	TGGTGATATAGCTCAGTGGTGAGAGCATTTGCCTAACATGCAAAAGTCCTGGGTTCAATTCCCAGTACCATCCA
alttRNA-Val-AAC-20	Val	AAC	63	0	0	0	0	0	0	0	0	0	0	0	0	0	0	0	0	0	GGTAATATAGCTTAGTGGTAGAGCATTTGCCTAACATTCAAAAAGGCCTGGGTTCAATTCCCAGTACCATCACCA
tRX-Gly-NNN-576	Gly	NNN	23.6	1	1	1	1	1	1	1	1	0	1	1	1	1	1	1	1	1	TGTGGCTAAGTTAGTACAGTGTTTGCCTACCATACAAAAGGCCCTGGGTTCGACAAGGCCTGGAATACATGAGTCCCTGCTTAAAATCCA
tRX-Ser-NNN-3910	Ser	NNN	27.8	1	1	1	1	1	1	1	0	0	1	1	1	1	1	1	1	1	GATGGCTCAGCGGTTAAGAGCATTGATTGCTCTTCCAAAGGTCCTGAGTTCAAATCCCAGCAACCACCA
tRX-Leu-NNN-1170	Leu	NNN	21	1	1	1	1	1	1	1	1	0	1	1	1	1	1	1	1	1	GAGATGGCTCAGCGGTTAAGAGCACTGAGTGCTCTTCCAAAGATCCTGAGTTCAAATCCCAGCAACTACACCA
tRX-Ser-NNN-5581	Ser	NNN	24.3	1	1	1	1	1	1	1	1	1	1	1	1	1	1	1	1	1	GAGAGATGGCTCAGAGGTTAAGAGCACTGACTGCTCTTCTGAAGGTCCTGAGTTCAAATCCCAGTAACCACCA
tRX-Ser-NNN-5605	Ser	NNN	21.8	1	1	1	1	1	1	1	1	0	1	0	1	1	1	1	1	1	GAGACATGGCTCAGAGGTTAAGAGCACTGACTGCTCTTCCAGAGGTCCTGAGTTCAATTCCCAGAAACCACCA
alttRNA-Ser-NNN-30756	Ser	NNN	23.4	0	0	0	0	0	0	0	0	0	0	0	0	0	0	0	0	0	GATAGCTCAGAGGTTAAGAGCACTAGATGCTCTTACAGAGGTCCTGAGTTCAATTCCCAGTAGCCACCA
tRX-Ser-NNN-2433	Ser	NNN	33.8	1	0	1	1	1	1	1	0	0	1	0	1	0	1	1	1	0	GATGGCTTAGTGGTCAAGAGCACTGACTGCTCTTCCAGAGGTCCTGAGTTCAATTCTCAGAAACCACCA
alttRNA-Ser-NNN-30759	Ser	NNN	36.3	0	1	0	0	0	0	0	1	0	0	1	0	1	0	0	0	1	GATGGCTCAGTGGTCAAGAGCACTGACTGCTCTTCCAGAGGTCCTGAGTTCAATTCTCAGAAACCACCA
alttRNA-Ser-NNN-30760	Ser	NNN	34.4	0	0	0	0	0	0	0	0	1	0	0	0	0	0	0	0	0	GATGGCTCAGTGGTCAAGAGCATTGACTGCTCTTCCAGAGGTCCTGAGTTCAATTCTCAGAAACCACCA
tRX-Und-NNN-1026	Und	NNN	25.5	1	1	1	1	1	1	1	1	1	1	0	1	1	1	1	0	1	CACAGTTTGGGGCTCAGCGGTTAAGAGCGCTGGCTGCTCTTCCAGAGGTCCTGAGTTCAATTCCCAGCAACCACGTGACCA
alttRNA-Und-NNN-9549	Und	NNN	23	0	0	0	0	0	0	0	0	0	0	1	0	0	0	0	0	0	CACAGTTTGGGGCTTAGCGGTTAAGAGCGCTGGCTGCTCTTCCAGAGGTCCTGAGTTCAATTCCCAGCAACCACGTGACCA
tRX-Ser-NNN-1409	Ser	NNN	29.3	1	1	1	1	1	1	1	0	0	1	1	1	1	1	1	1	1	GATAGCTCAGAGGTTAAGAGCACTGGCTGCTGTCTCAGAGGTCCTGAGTTCAAATCCCAGCAACCACCA
alttRNA-Ser-NNN-30763	Ser	NNN	26.6	0	0	0	0	0	0	0	1	0	0	0	0	0	0	0	0	0	GATAGCTCAGAGGTTAAGAGTACTGGCTGCTGTCTCAGAGGTCCTGAGTTCAAATCCCAGCAACCACCA
alttRNA-Ser-NNN-30762	Ser	NNN	31	0	0	0	0	0	0	0	0	1	0	0	0	0	0	0	0	0	GGGGCTGGAGAGATAGCTCAGAGGTTAAGAGCACTGGCTGCTGTCTCAGAGATCCTGAGTTCAAATCCCAGCAACCTCACCA
tRX-Gly-NNN-160	Gly	NNN	26.6	1	1	1	1	1	1	1	1	1	1	1	1	1	1	1	1	1	GAGATGGCTCAGTGGTTAGGAGCACTGACTGCCCTTCCAGAAGTCCTGAGTTCAATTCCCAGCATCTACACCA
tRX-Ser-NNN-11262	Ser	NNN	22	1	1	1	1	1	1	1	0	0	1	1	1	1	1	1	0	1	GGCTGGAGAGATGGCTCAGCAGTTAAGAGCACCGACTGCTCTTCCAGAGGTCCTGAGTTCAATTCCCAGCAGCCACCA
alttRNA-Ser-NNN-30765	Ser	NNN	31.3	0	0	0	0	0	0	0	0	1	0	0	0	0	0	0	1	0	GGCTGGAGAGATGGCTCAGTGGTTAAGAGCACCGACTGTTCTTCCAGAGGTCCTGAGTTCAATTCCCAGCAGCCACCA
alttRNA-Leu-NNN-3182	Leu	NNN	22.8	0	0	0	0	0	0	0	0	0	0	0	0	0	0	0	1	0	GATGGCTCAGTGGTTAAGAGCACTGTCTGCTCTCCTAAAGGTCCTGAGTTCAATTCCCAGCAACCACCA
alttRNA-Leu-NNN-3183	Leu	NNN	17.7	0	0	0	0	0	0	0	0	0	0	0	0	0	0	0	0	0	GGCGGCTCAGTGGTTAAGAGCACTGGCTGCTCTTCCAAAGGTCCTGAGTTCAATTCCCAGCAACCACCA
tRX-Ser-NNN-8013	Ser	NNN	22.8	1	1	1	1	1	1	1	1	0	1	1	1	1	1	1	1	1	GATAGCCCAGTGGTTAAGAGCACTGATTGCTCTTCCAGAGGTCCTGAGTTCAATTCCCAGCAACCACCA
alttRNA-Ser-NNN-30767	Ser	NNN	25.5	0	0	0	0	0	0	0	0	1	0	0	0	0	0	0	0	0	GATGGCTCAGTGGTTAAGAGCATCTTAACTGCTCTTCCAGAGATCCTGAGTTCAATTCCCAGCAACCACCA
alttRNA-Ser-NNN-30768	Ser	NNN	22.7	0	0	0	0	0	0	0	0	0	0	0	0	0	0	0	0	0	GATGGCTCAGCGGTTAAGAGCACTGACTGCTCTTCCAGAGGTCCTGAGTTCAATTCCTAGGAAGCACCA
tRX-Sup-NNN-5	Sup	NNN	29.4	1	1	0	0	0	1	0	0	0	0	0	0	0	0	0	0	1	GCCTGGGTAGTTCAGCTGGTAGAGCACCAGATTTTAATCTCAGGGTTCGGGGTTCAAATCTCTGTTCAGCCACCA
alttRNA-Sup-NNN-83	Sup	NNN	34.8	0	0	1	1	1	0	1	0	0	1	0	1	1	1	1	0	0	GCCTGGATAGTTCAGCTGGTAGAGCACCAGATTTTAATCTCAGGGTTCAGGGTTCAAATCTCTGTTCAGCCACCA
alttRNA-Sup-NNN-85	Sup	NNN	31.9	0	0	0	0	0	0	0	1	0	0	1	0	0	0	0	1	0	GCCTGGATAGTTCAGCTGGTAGAGCACCAGATTTTAATCTCAGGGTTCGGGGTTCAAATCTCTGTTCAGCCACCA
alttRNA-Sup-NNN-84	Sup	NNN	23.3	0	0	0	0	0	0	0	0	1	0	0	0	0	0	0	0	0	GCCTGGATAGTTCAACTGGTAGAGCACCAGATTTTAATCTCAGGGTTCGGGGTTCAAATCTCTGCTCAGCCACCA
alttRNA-Sup-NNN-86	Sup	NNN	29.2	0	0	0	0	0	0	0	0	0	0	0	0	0	0	0	0	0	GCCTGGATAGTTCAACTGGTAGAGCATCAGATTTTAATCTGAAGGTACGGGGTTCAAATCCCTCTTTACCCACCA
tRX-Ser-NNN-12177	Ser	NNN	22.5	1	0	1	0	0	1	0	1	0	0	1	0	1	0	0	0	0	GTGAGATGGCTCAATGGTTAAGAGCACAGACTGCTCTTCCAAAGGTCCTGAGTTCAAATCCCAGCAACCACACCA
tRX-Ser-NNN-14015	Ser	NNN	20.7	1	1	1	1	1	1	1	1	1	1	1	1	1	1	1	1	1	GATGGCTCAGAGGTTAAGAGCACTGACTGCTCTTCCAGAGGTTTGAGTTCAATTCTCAGCAACCACCA
tRX-Ala-NNN-651	Ala	NNN	29.1	1	1	1	1	1	1	1	1	0	1	1	1	1	1	1	1	1	TTGGGGATTTAGCTCAGTGGTAGAGCACTTGCCTAGCAAGTGCAAAGGCCCTGGGTTTGGTCCTCAGCTCTGAACCA
alttRNA-Ala-NNN-5797	Ala	NNN	21.1	0	0	0	0	0	0	0	0	1	0	0	0	0	0	0	0	0	TTCTGGTTGGGGATTTAGCTCAGTGGTAGAGCACTTGCCTAGCAAGTGCAAGGCCCTGGGTTTGGTCCTCATATCTGAAACCA
tRX-Ser-NNN-13511	Ser	NNN	20.2	1	1	1	1	1	1	1	0	0	1	0	1	1	1	1	1	1	GATGGCTCAGCGATTAAGAGCACTGATTGCTCTTCCAGAGGACCTGAGTTCAATTCCCAGCAACCACCA
tRX-Leu-NNN-50	Leu	NNN	30.8	1	1	1	1	1	1	1	0	0	1	0	1	1	1	1	1	1	GATGGCTCAGTGGTTAAGAGCACTCCTGCTCTTGCAAAGGTCCTGGGTTCAATTCCCAGCAACCACCA
alttRNA-Leu-NNN-3187	Leu	NNN	32	0	0	0	0	0	0	0	1	0	0	1	0	0	0	0	0	0	GATGGCTCAGTGGTTAAGAGCACTCCTGCTCTTGCAGAGGTCCTGGGTTCAATTCCCAGCAACCACCA
alttRNA-Leu-NNN-3186	Leu	NNN	25.4	0	0	0	0	0	0	0	0	1	0	0	0	0	0	0	0	0	GATGGCTCAGTGGTTAAGAGCACTCCTGCTCTTGCAGAGCTCCTGGGTTCAATTCCCAGCAACCACCA
alttRNA-Leu-NNN-3188	Leu	NNN	12.6	0	0	0	0	0	0	0	0	0	0	0	0	0	0	0	0	0	GATGGCTCTGTAGTGAAGAGCACTCCTGCTCTTGCAGGGGTCCTGGGTTCAAGTCCCAGCAACCACCA
tRX-Ser-NNN-8960	Ser	NNN	20.2	1	0	1	1	1	1	1	0	0	1	0	1	1	1	1	0	1	GAGATGGTGGCTCAGTGGTTAAGAGCGCCGACTGCTCTTCCAAAGGTCCCGAGTTCAAATCCCAGCAACCACATGGTGGCTCACCA
alttRNA-Ser-NNN-30774	Ser	NNN	20.9	0	0	0	0	0	0	0	1	0	0	0	0	0	0	0	0	0	GAGATGGTGGCTCAGTGGTTAAGAGCGCTGACTGCTCTTCCAAAGGTCCGGAGTTCAAATCCCAGCAACCACATGGTGGCTCACCA
tRX-Ser-NNN-11799	Ser	NNN	20.3	1	1	1	1	1	1	1	0	0	1	1	1	1	1	1	1	1	GATGGCTCAGTGGTTAAGAGCACTAACTGCTCTTCTAAAGGTCCTGAGTTTGAATCCCAGCAACCACCA
alttRNA-Ser-NNN-30777	Ser	NNN	25.4	0	0	0	0	0	0	0	1	0	0	0	0	0	0	0	0	0	GATGGCTCAGTGGTTAAGAGCACTAACTGCTCTTCTAGAGGTCCTGAGTTTGAATCCCAGCAACCACCA
alttRNA-Ser-NNN-30776	Ser	NNN	20.3	0	0	0	0	0	0	0	0	1	0	0	0	0	0	0	0	0	GATGGCTCAGTGGTTAAGAGCACTAGCTGCTCTTCTAAAGGTCCTGAGTTTGAATCCCAGCAACCACCA
tRX-Asn-NNN-1174	Asn	NNN	21.8	1	1	0	0	0	1	0	1	1	0	0	0	0	0	0	0	0	GATGGCTCAGCAGTCAAGAGCACTGACTATTCTTCCAGAGGTCCTGAGTTCAATTCCCAGAAACCACCA
alttRNA-Asn-NNN-4310	Asn	NNN	21.8	0	0	1	0	1	0	1	0	0	1	1	1	1	1	0	1	1	GATGGCTCAGCAGTCAAGAGCACTGACTATTCTTCCAGAGGTCCTGAGTTCAATTCCCAGCAACCACCA
alttRNA-Asn-NNN-4311	Asn	NNN	21.8	0	0	0	1	0	0	0	0	0	0	0	0	0	0	1	0	0	GATGGCTCAGCAGTCAAGAGCACTGACTATCCTTCCAGAGGTCCTGAGTTCAATTCCCAGAAACCACCA
tRX-Ser-NNN-14288	Ser	NNN	21.3	1	1	1	1	1	1	1	0	0	1	1	1	1	1	1	1	1	GATGGCTCAACGGTTAAGAGCACTGACTGCTCTTCTGAAGGGCCTGAGTTCAAATCCCAGCAACCACCA
tRX-Und-NNN-337	Und	NNN	26.2	1	1	1	1	1	1	1	0	0	1	0	1	1	1	0	1	1	GGGGTTAGAGAGATGGCTCAGTGGTTAAGAGCACTGACTCTTCCAGAGGTCCTGAGTTCAATTCCCAGCAACCACACCA
alttRNA-Und-NNN-9551	Und	NNN	25.3	0	0	0	0	0	0	0	1	0	0	1	0	0	0	0	0	0	GATGGCTCAGTGGTTAAGAGCACTGACTCTTCCAGAGGTCCTGAGTTCAATTCCCAGCAACCACCA
tRX-Und-NNN-1490	Und	NNN	21.8	1	1	0	1	1	1	1	0	0	1	0	1	1	1	1	1	1	GATGGCTCAGTGGGTAAGAGCACTGATTGTGCTCCCAGAGGTCCTGAGTTCAAATCCCAGCAACCACCA
tRX-Ala-NNN-177	Ala	NNN	38.1	1	1	1	1	0	1	1	0	0	1	1	1	1	1	1	1	1	GCTGGAGATGTGGCTCAGTCGGTAGAGTGCTTGCCTAGCATGCATGAGGACCTGGGTTCAATCTCTACACCACATGAACTCCAGCACCA
alttRNA-Ala-NNN-5801	Ala	NNN	28.6	0	0	0	0	1	0	0	0	0	0	0	0	0	0	0	0	0	GCTGGAGATGTGGCTCAGTCAGTAGAGTGCTTGCCTAGCATGCATGAGGACCTGGGTTCAATCTCTACACTACATGAACTCCAGCACCA
alttRNA-Ala-NNN-5800	Ala	NNN	30.6	0	0	0	0	0	0	0	1	0	0	0	0	0	0	0	0	0	GCTGGAGATGTGGCTCAGTCAGTAGAGTGCTTGCCTAGCATGCATGAGGACCTGGGTTCAATCTCTACACCACATGAACTCCAGCACCA
alttRNA-Ala-NNN-5799	Ala	NNN	32.4	0	0	0	0	0	0	0	0	1	0	0	0	0	0	0	0	0	GCTGGAGATGTGGCTCAGTCGGTAGAGTGCTTGCCTAGCATGCATGAAGACCTGGGTTCAATCTCTACACCACATGAACTCCAGCACCA
alttRNA-Ala-NNN-5802	Ala	NNN	15.8	0	0	0	0	0	0	0	0	0	0	0	0	0	0	0	0	0	GGGCTCAGTCGTTAGAGTGCTTGCCTAGCATGCATAAGGACCTGGGTTCAATCTCTATACCACCA
tRX-Und-NNN-1900	Und	NNN	25.2	1	1	1	1	1	1	1	1	0	1	1	1	1	1	1	1	1	GATGGCTCAGTGGTTAAGAGTGCTAGCCACTCTTCCAGAGAACCTGGGTTCAATTCCCAGCACCTCCA
alttRNA-Und-NNN-9554	Und	NNN	25.2	0	0	0	0	0	0	0	0	1	0	0	0	0	0	0	0	0	GATGGCTCAGTGGTTCAGAGTGCTAGCCACTCTTCCAGAGAACCTGGGTTCAATTCCCAGCACCTCCA
alttRNA-Und-NNN-9555	Und	NNN	21.3	0	0	0	0	0	0	0	0	0	0	0	0	0	0	0	0	0	GATGGCTCAGTGGTTAAGAGCACTGGCTGCTCTTTCAGAGGATCTGGGTTCAATTCCTGGCACACCA
tRX-Asn-NNN-116	Asn	NNN	30.4	1	1	1	1	1	1	1	0	0	1	1	1	1	1	1	1	1	GGGGTTGGACAGATGGCTCAGTGGTTAAGAGCACTAACTGTTCTTCCAGAGGTCCTGAGTTCAATTCCCAGCAACCACGCCA
alttRNA-Asn-NNN-4314	Asn	NNN	37.2	0	0	0	0	0	0	0	1	0	0	0	0	0	0	0	0	0	GGGGTTGGAGAGATGGCTCAGTGGTTAAGAGCACTGACTATTCTTCCAGAGGTCCTGAGTTCAATTCCCAGCAACCACGCCA
alttRNA-Asn-NNN-4313	Asn	NNN	33.2	0	0	0	0	0	0	0	0	1	0	0	0	0	0	0	0	0	GGGGTTGGAGAGATGGCTCAGTGGTTAAGAGCAATGACTGTTCTTCCAGAGGTCCTGAGTTCAATTCCCAGCAACCACGCCA
alttRNA-Asn-NNN-4315	Asn	NNN	17	0	0	0	0	0	0	0	0	0	0	0	0	0	0	0	0	0	GATGGTTCAGTGGTTTAAGAACACTGACTGCTCTTCCCGAGCTCCTGAGTTCAATTCCCAGCAACCACCA
tRX-Glu-NNN-52	Glu	NNN	23.4	1	1	1	1	1	1	1	0	1	1	1	1	1	1	1	1	1	GCAGGAGAGCTGGCTCAGGGGTGAGAGCATTTGCTGTTCTTGCAGAAGACCTGGGTTTGGTTCCCAGTAGCTGTACCA
alttRNA-Glu-NNN-434	Glu	NNN	25	0	0	0	0	0	0	0	1	0	0	0	0	0	0	0	0	0	GCAGGAGAGCTGGCTCAGGGGTGAGAGCATTTGCTGTTCTTGCAGAAGGCCTGGGTTTGGTTCCCAGTAGCTGTACCA
alttRNA-Ile-NNN-873	Ile	NNN	21.7	0	0	1	0	0	0	0	0	0	0	0	0	1	0	0	1	1	GATGGCTCAGTGGTTAAGAGCACTGACTGATCTTCCGAAGGTTCTGAGTTCAAATCCCAGCAACCACCA
tRX-Asn-NNN-93	Asn	NNN	26.5	1	1	1	1	1	1	1	0	0	1	1	1	1	1	1	1	1	GACATGGCTCAGTGGTTAAGAGCACTGACTGTTCTTCTAGAGGTCCTGAGTTCAAGTCCCAGCCACCA
alttRNA-Asn-NNN-4318	Asn	NNN	26.6	0	0	0	0	0	0	0	1	0	0	0	0	0	0	0	0	0	GATATGGCTCAGTGGTTAAGAGCACTGACTGTTCTTCTAGAGGTCCTGAGTTCAAGTCCCAGCCACCACCA
tRX-Leu-NNN-580	Leu	NNN	21.3	1	1	1	1	1	1	1	1	0	1	0	1	1	1	1	1	1	GATGGCTCAGTGGTTAAGAGCTCTTCTGAAGGTCCTGAGTTCAAATCCCAGCAACCGCCA
alttRNA-Leu-NNN-3191	Leu	NNN	22	0	0	0	0	0	0	0	0	1	0	0	0	0	0	0	0	0	GAGAGGTGGCTCAGTGGTTAAGAGCTCTACTGAAGGTCCTGAGTTCAAATTCCAGCAACCGCCA
tRX-Ala-NNN-1210	Ala	NNN	21.3	1	1	1	1	1	1	1	1	1	1	1	1	1	1	1	1	1	GTGTAGTTCAGTGGTAGAATACTTGCCTAGCATGTACAAGGCCCCAGGTTTGATTCTCCAGGGCCTCAAAAACACCA
tRX-Trp-NNN-2	Trp	NNN	25.4	1	1	1	1	1	1	1	1	0	1	1	1	1	1	1	1	1	GTGGAGATGGCTTAGTAGGTAAAGTGCTTGTTGCCAAAGCATGAGGGCCTGGGTTCAGTACCCCAGCCTAACCTCTACCCCA
alttRNA-Trp-NNN-62	Trp	NNN	20.3	0	0	0	0	0	0	0	0	1	0	0	0	0	0	0	0	0	GTGGACATGGCTTAGTAGGTAAAGTGCTTGTTGCCAAAGCATGAGGGCCTGGGTTCAGTACCCCAGCCTAACCTCCA
tRX-Ser-NNN-9625	Ser	NNN	20.9	1	1	1	1	1	1	1	1	0	1	1	1	1	1	1	1	1	GCGGCTGGAGAGATAGCTGAGCGGTGAAGAGCGCTGACTGCTCTTCCAAAGGTCCTGAGTTCAATTCCCAGCAACCACACCA
alttRNA-Und-NNN-9557	Und	NNN	21.8	0	0	0	0	0	0	0	0	1	0	0	0	0	0	0	0	0	GATGGTTCAGTGGTTAAGAGCTCTTCCAGAGGTCCTGAGTTCAAATCCCAGCAACCACCA
tRX-Ser-NNN-11927	Ser	NNN	21.7	1	1	1	1	1	1	1	0	0	1	1	1	1	1	1	0	1	GATGGCTCAGTGGTTAAGAGCACGGACTGCTCTTCCAGAGGTTATGAGTTCAAATCCCAGCAACCACCA
alttRNA-Ser-NNN-30781	Ser	NNN	21.9	0	0	0	0	0	0	0	1	1	0	0	0	0	0	0	0	0	GATGGCTCAGTGGTTAAGAGCACTGACTGCTCTTCCAGAGGTTATGAGTTCAAATCCCAGCAACCACCA
alttRNA-Ser-NNN-30782	Ser	NNN	28	0	0	0	0	0	0	0	0	0	0	0	0	0	0	0	1	0	GATGGCTCAGTGGTTAAGAGCACGGACTGCTCTTCCAGAGGTTATGAGTTCAAATCTCACAACCACCA
alttRNA-Ser-NNN-30783	Ser	NNN	10.7	0	0	0	0	0	0	0	0	0	0	0	0	0	0	0	0	0	GATGACTCAGCAGTTAAGAGCACTGACTGCTCTTCCAGAGGTCCTGAGTTCAATTCCCAGCACCCACCA
tRX-Ser-NNN-5939	Ser	NNN	20.1	1	1	1	1	1	1	1	1	1	1	1	1	1	1	1	1	1	GATGGCTCAGTGGTTACGAGCACTGACTGCTCTTCTAGAGATCCTGAGTTCAATTCCCAGCAACCGCCA
tRX-Ser-NNN-5239	Ser	NNN	27.5	1	1	1	1	1	1	1	1	0	1	0	1	1	1	1	1	1	GAGAGGTGGCTCAGTGGTTAAGAGCACTGACTGCTCTTCCGAAGGTCCTGAGTTCAATTCCCAGCAACCACCA
tRX-Ser-NNN-6172	Ser	NNN	26.8	1	0	1	1	1	1	1	1	0	1	0	0	1	0	1	1	1	GATGGCTCAGTGGTTAAGAGCACTGACTGCTCTTCTAGAGGTCCTGAGTTTGATTCCCAGAAACCACCA
alttRNA-Ser-NNN-30788	Ser	NNN	24.8	0	0	0	0	0	0	0	0	1	0	0	0	0	0	0	0	0	GATGGCTCAATGGTTAAGAGCACTGACTGCTCTTCCAGAGGTCCTGAGTTTGATTCCCAGAAACCACCA
tRNA-iMet-CAT-1_U65C	iMet	CAT	56.8	0	0	0	0	0	0	0	0	1	0	0	0	0	0	0	0	0	AGCAGAGTGGCGCAGCGGAAGCGTGCTGGGCCCATAACCCAGAGGTCGATGGATCGAAACCATTCTCTGCTACCA
tRNA-iMet-CAT-1_C36U_G54A	iMet	CAT	56.5	0	0	0	0	0	0	0	0	0	0	1	0	0	0	0	0	0	AGCAGAGTGGCGCAGCGGAAGCGTGCTGGGCCCACAACCCAGAGGTCGATGGGTCGAAACCATCCTCTGCTACCA
tRX-Ser-NNN-11553	Ser	NNN	21.3	1	1	1	1	1	1	1	1	0	1	0	1	1	1	1	1	1	GATGGCTCAGTGGTTAAGAGCACTGACTGCTCTTCCGAAGGTCCTGCGTTCAAATCCCAGCACCACCA
tRX-Ile-NNN-308	Ile	NNN	22.2	1	1	1	1	1	1	1	1	1	1	1	1	1	1	1	1	1	GATGACTCAGTGGTTAAGAGCACTGACTGATCTTCCAGAGGTCCTGAGTTCAATTCCCAGCAACCACCA
tRX-Ser-NNN-225	Ser	NNN	36.2	1	1	1	1	1	1	1	0	1	1	1	1	1	1	1	1	1	GAGAGGTGGCTCAGTGGTTAAGAGCACAGACTGCTCTTCCAGAGGTCCTGGGTTCAATTCCCAGCAACCACCA
alttRNA-Ser-NNN-30791	Ser	NNN	42.9	0	0	0	0	0	0	0	1	0	0	0	0	0	0	0	0	0	GAGAGGTGGCTCAGTGGTTAAGAGCACAGACTGCTCTTCTAGAGGTCCTGGGTTCAATTCCCAGCAACCACCA
tRX-Ser-NNN-9566	Ser	NNN	25.4	1	0	1	0	1	1	1	1	0	0	1	1	1	0	0	1	0	GCTGGAGAGATGGCTCAGTGGTTAAGAGCACTGACTGCTCTTCCGAAGGTCCTGAGTTCAATTCCCAGCAGCCCCA
alttRNA-Ser-NNN-30794	Ser	NNN	24.3	0	1	0	1	0	0	0	0	0	1	0	0	0	1	1	0	1	GAGATGGCTCAGTGGTTAAGAGCACTGACTGCTCTTCCGAAGGTCCTGAGTTCAATTCCCAGCAGCCACACCA
alttRNA-Ser-NNN-30795	Ser	NNN	24.8	0	0	0	0	0	0	0	0	1	0	0	0	0	0	0	0	0	GCTGGAGAGATGGCTCAGTGGTTAAGAGCACTGACTGCTCTTCCGAAGGTCCTGAGTTCAAGTCCCAGCAGCCCCA
tRX-Ala-NNN-1025	Ala	NNN	29.8	1	1	1	1	1	1	1	1	0	1	1	1	1	1	1	1	1	GGGGGCTTAGGATATAGTTCGGTTGGTAGAGTACTTGCCTAGCATGCACAAAGCCCTGAGTTCAAGTCTCAGAACTTCCTCCA
alttRNA-Ala-NNN-5807	Ala	NNN	33.2	0	0	0	0	0	0	0	0	1	0	0	0	0	0	0	0	0	TTAGGATATAGTTCGGTTGGTAGAGTACTTGCCTAGCATGCACAAAGCCCTGAGTTCAAGTCTCAGAACTTCCTAAACCA
alttRNA-Ala-NNN-5808	Ala	NNN	10.6	0	0	0	0	0	0	0	0	0	0	0	0	0	0	0	0	0	GGATATAGCTCAGTTGGTAGAGTACTTGCCAAAGCCCTGAGTTCAAGTCCTGGAACATCCTCCA
alttRNA-Ser-NNN-30796	Ser	NNN	25.7	0	0	0	0	0	0	0	0	1	0	0	0	0	0	0	0	0	GATGGCTCAGGGGTTAAGAGCACTGACTGCTCTTACAGAGGTCCTGAGTTCAAATCCCAGCAACCACCA
alttRNA-Ser-NNN-30798	Ser	NNN	22.2	0	0	0	0	0	0	0	0	0	0	1	0	0	0	0	0	0	GATGGCTCAGGGGTTAAGAGCACTGGCTGCTCTTTCAGAGGTCCTGAGTTCAATTCCCAGCAACCACCA
tRX-Arg-NNN-587	Arg	NNN	21.6	1	0	1	0	1	1	0	0	0	1	0	0	1	1	0	0	1	GGTTGAAGAGCTGTTTCAGTGGTTAAGAGCACTGATTTCTCTTCCAGAGGTCCTGAGTTCAAGTCCCAGCAACCACCA
alttRNA-Arg-NNN-1387	Arg	NNN	30.3	0	1	0	0	0	0	1	0	0	0	0	0	0	0	0	1	0	GGTTGAAGAGCTGGTTCAGTGGTTAAGAGCACTGATTTCTCTTCCAGAGGTCCTGAGTTCAAGTCCCAGCAACCACCA
alttRNA-Arg-NNN-1388	Arg	NNN	22.8	0	0	0	0	0	0	0	1	0	0	0	0	0	0	0	0	0	GCTGGTTCAGTGGTTAAGAGCACTGATTTCTCTTCCAGAGGTCCTGAGTTCAAGTCCCAGCAACCACCA
alttRNA-Arg-NNN-1389	Arg	NNN	22.5	0	0	0	0	0	0	0	0	0	0	1	0	0	0	0	0	0	GCTGGTTCAGTGGTTAAAAACACTGATTTCTCTTCCAGAGGTCCTGAGTTCAAGTCCCAGCAACCACCA
alttRNA-Arg-NNN-1390	Arg	NNN	19	0	0	0	0	0	0	0	0	0	0	0	0	0	0	0	0	0	GATGGTTCAGTGGTTAAGAGCACTGACTGCTCTCTCAGAGGTCCTGGGTTCAATTCCCAACAACCGCCA
tRX-Cys-NNN-171	Cys	NNN	21.1	1	1	1	1	1	1	1	1	0	1	1	1	1	1	1	1	1	GCCGCAGAGATGGCTCAGCAGTTAAGAGCACTGACTGCACTTGCAGAGGTCCTGAGTTCAAATCCCAGCAACCGCATGGTGGCTCCA
alttRNA-Cys-NNN-436	Cys	NNN	22.2	0	0	0	0	0	0	0	0	1	0	0	0	0	0	0	0	0	GCCACAGAGATGGCTCAGCAGTTAAGAGCACTGACTGCACTTGCAGAGGTCCTGAGTTCAAATCCCAGCAACCGCATGGTGGCTCCA
tRX-Leu-NNN-990	Leu	NNN	21.2	1	1	1	1	1	1	1	1	0	1	0	1	1	1	1	1	1	GATGGCTCAGTGGTTAAGAGCACTGACTACTTTCCGAAGGTCCTGAGTTCAAATCCCAGCAACCACCA
tRX-Ser-NNN-8577	Ser	NNN	23.7	1	1	1	1	1	1	1	1	0	1	0	1	1	1	1	1	1	GATGGCTCAGAGGTTAAGAGCACTGACTGCTCTTCTGGAGGTCCTGAGTTCAAATCCCAGGAACCACCA
alttRNA-Ser-NNN-30800	Ser	NNN	21.1	0	0	0	0	0	0	0	0	1	0	0	0	0	0	0	0	0	GATGGCTCAGAGGTTAAGAGCACTGACTGCTCTTCTGGAGGTTCTGAGTTCAAATCCCAGAAACCACCA
alttRNA-Ser-NNN-30801	Ser	NNN	23.8	0	0	0	0	0	0	0	0	0	0	1	0	0	0	0	0	0	GGTGGCTCAGCGGTTAAGAGCACCGACTGCTCTTCTGAAGGTCCTGAGTTCAAATCCCAGGAACCACCA
alttRNA-Asn-NNN-4319	Asn	NNN	20.6	0	0	0	0	0	0	0	1	1	0	1	1	0	0	0	0	0	GATGGCTTAGTGGTTAAGAGCATTGACTGCTCTTCCAGAGGTCCTGAGTTCCAATTCCCAGCAACCACCA
tRX-Ser-NNN-12440	Ser	NNN	24.7	1	1	1	0	0	1	0	0	0	0	0	0	1	1	0	0	1	GTAGCTGGAGAGATGGCTCAGTGGTTAAGACCACTTGACTGCTCTCCCAGAAGTCCTGAGTTCAATTCCCAGCAACTACACCA
alttRNA-Ser-NNN-30803	Ser	NNN	20.6	0	0	0	1	1	0	1	1	1	1	0	1	0	0	1	1	0	GAGATGGCTCAGTGGTTAAGACCACTTGACTGCTCTCCCAGAAGTCCTGAGTTCAATTCCCAGCAACTACACCA
tRX-Ala-NNN-719	Ala	NNN	24.4	1	0	0	0	0	1	0	0	0	0	0	0	0	1	0	0	0	ATGGATGTGGCTCAGTAGCAGAGTACTTGCCTGGCAAGCTTAAGGATCTGGGTTCAACTCCCGGTGCCCCAATTCCA
alttRNA-Ala-NNN-5811	Ala	NNN	21	0	1	1	1	1	0	1	1	0	1	0	1	1	0	1	1	1	ATGGATGTGGCTCAGTAGCAGAGTACTTGCCTGGCAAGCTTAAGGATCTGGGTTCAATTCCTGGTGCCCCAATTCCA
alttRNA-Ala-NNN-5812	Ala	NNN	22.7	0	0	0	0	0	0	0	0	1	0	0	0	0	0	0	0	0	TAGGTATGGATTGGCTCAGTAGCAGAGTACTTGCCTGGCAAGCTTAAGGATCTGGGTTTAATTCCCGGTGCCCTAACCA
alttRNA-Ala-NNN-5813	Ala	NNN	27.2	0	0	0	0	0	0	0	0	0	0	1	0	0	0	0	0	0	ATGGATGTGGCTCAGTAGCAGAGTACTTGCCTGGCAAGCTTAAGGATCTGGGTTCAATTCCCGGTGCCCCAATTCCA
alttRNA-Ala-NNN-5814	Ala	NNN	26.9	0	0	0	0	0	0	0	0	0	0	0	0	0	0	0	0	0	TGGATGTGGCTCAGTAGCAGAGTACCTGCCTGGCAAGCTTAAGGCTCTGGGCTCAATTCCCAGCACCCCAGCCA
tRX-Und-NNN-3107	Und	NNN	23.3	1	1	1	1	1	1	1	0	0	1	0	1	1	1	1	1	1	GGTTGGAGAGATGGCTCAGCGGTTAAGAGCACTGAGAGCTCTTCCGAAGATCCTGAGTTCAAATCCCAGCAACCACCA
alttRNA-Und-NNN-9560	Und	NNN	25.9	0	0	0	0	0	0	0	1	0	0	0	0	0	0	0	0	0	GGTTGGAGAGATGGCTCAGCGGTTAAGAGCACTGAGTGCTCTTCCGAAGGTCCTGAGTTCAAATCCCAGCAACCACCA
alttRNA-Und-NNN-9559	Und	NNN	25.9	0	0	0	0	0	0	0	0	1	0	0	0	0	0	0	0	0	GGTTGGAGAGATGGCTCAGCGGTTAAGAGCACTGAGTGTTCTTTCGAAGGTCCTGAGTTCAAATCCCAGCAACCACCA
alttRNA-Und-NNN-9561	Und	NNN	26.3	0	0	0	0	0	0	0	0	0	0	1	0	0	0	0	0	0	GGTTGGAGAGATGGCTCAGCGGTTAAGAGCACTGAGAGCTCTTCCGAAGGTCCTGAGTTCAAATCCCAGCAACCACCA
tRX-Ser-NNN-2446	Ser	NNN	30.3	1	0	0	0	1	1	0	0	0	1	1	1	0	1	0	0	0	GTGAGATGGCTCAGTGGGTTAGAGCACCCGACTGCTCTTCCGAAGGTCCAGGGTTCAAGTCCCAGCAACCACACCA
tRX-Ser-NNN-6408	Ser	NNN	29.8	1	1	0	1	1	1	1	0	0	1	1	1	0	1	1	1	0	GATGGCTCATTGGTTAAGAGCAATGACTGCTCATTCAGAGGGCCTGGGTTCGATTCCCAGCAACCACCA
alttRNA-Ser-NNN-30806	Ser	NNN	34.6	0	0	1	0	0	0	0	0	0	0	0	0	1	0	0	0	1	GATGGCTCAATGGTTAAGAGCAATGACTGCTCATACAGAGGGCCTGGGTTCGATTCCCAGCAACCACCA
alttRNA-Ser-NNN-30807	Ser	NNN	35.8	0	0	0	0	0	0	0	1	1	0	0	0	0	0	0	0	0	GATGGCTCAATGGTTAAGAGCAATGACTGCTCATTCAGAGGGCCTGGGTTCGATTCCCAGCAACCACCA
tRX-Ser-NNN-13366	Ser	NNN	20	1	1	1	1	1	1	1	0	0	1	0	0	1	1	1	0	1	GTGGGTGGGCTGGATGTCTCAGCAGTTAAGAGCGCTGGCTGCTCTCCCAGAGGTCCTGAGTTCAATTCCCAGCAACCACACCA
alttRNA-Ser-NNN-30809	Ser	NNN	13	0	0	0	0	0	0	0	0	0	0	0	0	0	0	0	0	0	GATGGCTCAGAGGTTAAGAGCACCAGCTGCTCTTCCAGAGGTCCTGAGTTTAATTCCCAGCAACCACCA
tRX-Tyr-NNN-25	Tyr	NNN	21.6	1	1	1	1	1	1	1	1	0	1	0	1	1	1	1	1	1	GATGGCTCAGCGGTTAAGAGCTCTGACTGTACTTCCGAAGATCCTGAGTTCAAATCCCAGCAACCACCA
tRX-Ala-NNN-826	Ala	NNN	21.9	1	1	1	1	1	1	1	0	0	1	0	1	1	1	1	1	1	TGAGGATGTTGCTCAGCTGGTAGAGTGCTTGCCTCGCATAGGTGAGGTCCTGAGTTCGATCCCCAGCACCACATCCA
alttRNA-Ala-NNN-5818	Ala	NNN	24.7	0	0	0	0	0	0	0	1	0	0	0	0	0	0	0	0	0	TGGGGATGTTGCTCAGCTGGTAGAGTGCTTGCCTCGCATAGGTGAGGTCCTGAGTTCGATCCCCAGCACCACATCCA
alttRNA-Ala-NNN-5817	Ala	NNN	28.7	0	0	0	0	0	0	0	0	1	0	0	0	0	0	0	0	0	TGGGGATGTTGCTCAGCTGGTAGAGTGCTTGCCTTGCATAGGTAAGGTCCTGAGTTCGATCCCCAGCACCACATCCA
alttRNA-Ala-NNN-5819	Ala	NNN	24.4	0	0	0	0	0	0	0	0	0	0	1	0	0	0	0	0	0	TGGGGATGTTGCTCAGCTGGTAGAGTGCTTGCCTAGCATAGGTGAGGTCCTGAGTTCGATCCCCAGCACCACATCCA
tRX-Ser-NNN-6080	Ser	NNN	25.4	1	1	1	1	1	1	1	0	0	1	0	1	1	1	1	1	1	GGTTGGAGAGATGGCTCAGCAGTTAAGAGCACTGACTGCTTTTCCAGAGGTCCTGAGTTCAATTCCCAGCAACCACCA
tRX-Gly-NNN-500	Gly	NNN	20.9	1	1	1	1	1	1	1	1	1	1	1	1	1	1	1	1	1	GTGAGATGGCTCAGAGGGTAAGAGCACAAACTGACTGCCCTTCCTAAGGTCCTGAGTTCAAATCCCAGCAGCCACACCA
tRX-Ser-NNN-1963	Ser	NNN	31.3	1	1	1	1	0	1	1	0	1	1	0	1	0	1	1	1	0	GTGAGATGGCTCAGCAGGTAAGAGCGCCCGACTGCTCTTCCGAAGGTCCTGAGTTCAAATCCCAGCAACCACACCA
alttRNA-Ser-NNN-30813	Ser	NNN	28.7	0	0	0	0	0	0	0	1	0	0	1	0	1	0	0	0	1	GTGAGATGGCTCAACAGGTAAGAGCGCCCGACTGCTCTTCCGAAGGTCCTGAGTTCAAATCCCAGCAACCACACCA
tRX-Lys-NNN-87	Lys	NNN	28.1	1	1	1	1	1	1	1	1	1	1	1	1	1	1	1	1	1	GATGGCTCAGTGGTTAAGAGCACTGGCTTCTTGTTCCAGAGGTCCTGAGTTGAATTCCCAGCAACCACCA
tRX-Val-NNN-351	Val	NNN	27.8	1	1	0	1	1	1	1	0	1	1	1	1	1	1	1	1	1	GGCAGTGTAACTCAGTGGTAGAGAGCTCGCCTAACATGCCTAAAGTCCTGGGTTCAAACCCAAGTACTAGGGGGCACCA
alttRNA-Val-NNN-1140	Val	NNN	29.9	0	0	1	0	0	0	0	1	0	0	0	0	0	0	0	0	0	GGCAGTGTAACTCAGTGGTAGAGAGCTCGCCTAACAAGCCTAAAGTCCTGGGTTCAAACCCAAGTACTAGGGGGCACCA
tRX-Ala-NNN-1534	Ala	NNN	27.2	1	1	1	1	1	1	1	0	1	1	0	0	1	1	0	1	1	GGATGTGGCTCAGTCAGTAGAGTGCTTGCCTAGCGTGCACAAAACCCCAGCCGGGTTCAATCCCCGGCACACCA
alttRNA-Ala-NNN-5822	Ala	NNN	27.2	0	0	0	0	0	0	0	0	0	0	1	1	0	0	1	0	0	GGATGTGGCTCAGTCAGTAGAGTGCTTGCCTAGCGTGCACAAAACCCCAGCCGGGTTCAAACCCCGGCACACCA
tRX-Ser-NNN-13356	Ser	NNN	20.4	1	1	1	1	1	1	1	1	0	1	0	1	1	1	1	1	1	GTGAGATGGCTCAATGGGTAAGAGCACTGGCTGCTCTTCTGTAGGTCCTGAGTTCAAATCCCAGCAACCACACCA
alttRNA-Ser-NNN-30815	Ser	NNN	20.3	0	1	1	1	1	0	1	1	0	1	0	1	1	1	1	0	1	GATGGCTCAGAGGTTAAGAGCACTGACTTCTAGAGGTCCTGAGTTCAATTCCCAGCAACCACCA
tRX-Und-NNN-2738	Und	NNN	21.4	1	1	1	1	1	1	1	1	1	1	1	1	1	1	1	1	1	GATGGCTCAGTGATTAAGAGCACTGCTGCTCTTCCAGAGGTCCTGAGTTCAATTCTCAGCAACCACCA
tRX-Asn-NNN-1429	Asn	NNN	22.4	1	1	1	1	1	1	1	1	0	1	1	1	1	1	1	1	1	GATGGCTCAGAGGTTAAAAGCACTGACTATTCTTCCAGAGGTCCTGAGTTCAATTCCCAGCAACCACCA
alttRNA-Asn-NNN-4321	Asn	NNN	26.5	0	0	0	0	0	0	0	0	2	0	1	0	0	0	0	0	0	GATGGCTCAGAGGTTAAGAGCACTGACTATTCTTCCAGAGGTCCTGAGTTCAATTCCCAGCAACCACCA
alttRNA-Asn-NNN-4322	Asn	NNN	12.8	0	0	0	0	0	0	0	0	0	0	0	0	0	0	0	0	0	GATGGCTCAGTGGTTAAGAGCACTGACTGTTCCTTTCCCTGAGTTCAATTCCCAGCAACCACCA
tRX-Ser-NNN-3501	Ser	NNN	31.1	1	1	1	1	1	1	1	1	0	1	1	1	1	1	1	1	1	GTGATGGCTCAATGGTTAAGAGCACTGACTGCTCTTCCAGAGGTCCTGAGTTCAATTCCCAGCAACCACACCA
alttRNA-Ser-NNN-30817	Ser	NNN	28.6	0	0	0	0	0	0	0	0	1	0	0	0	0	0	0	0	0	GTGATGGCTCAACGGTTAAGAGCACTGACTGCTCTTCCAGAGGTCCTGAGTTCAATTCCCAGCAACCACACCA
tRX-Gly-NNN-379	Gly	NNN	24.6	1	1	1	1	1	1	1	0	0	1	1	1	1	1	1	1	1	GATGGCTCAGTGATTAAGAGCACTGACTGCCCTTCCAGAGGTCCTGAGTTCAATTCCCAGCAACCACCA
alttRNA-Gly-NNN-1352	Gly	NNN	22.7	0	0	0	0	0	0	0	1	0	0	0	0	0	0	0	0	0	GATGGCTCAGTGATTAAGAGCACTGATTGCCCTTCCAGAGGTCCTGAGTTCAATTCCCAGCAACCACCA
tRX-Ser-NNN-4394	Ser	NNN	29.8	1	0	1	1	1	1	1	1	0	1	0	1	1	1	0	1	1	GGTTAGAGAGATGGCTCAGTGGTTAAGAGCACTGACTGCTCTTCCAGAGGTTCTGAGTTCAAATCCCAGCAACCACCA
alttRNA-Ser-NNN-30819	Ser	NNN	31.3	0	0	0	0	0	0	0	0	1	0	0	0	0	0	0	0	0	GGTTGGAGAGATGGCTTAGTGGTTAAGAGCACTGACTGCTCTTCCAGAGGTTCTGAGTTCAAATCCCAGCAACCACCA
alttRNA-Ser-NNN-30820	Ser	NNN	37.3	0	0	0	0	0	0	0	0	0	0	0	0	0	0	0	0	0	GTTGGGGATTTAGCTCAGTGGTAGAGTGCTTGCCTAGCAAGCTCAAGGCCCTGGGTTCGGTCTCCAGCTCCGAAACCA
tRX-Ser-NNN-10438	Ser	NNN	24.3	1	0	1	0	0	1	0	1	0	0	1	0	0	0	0	0	0	GAGATGGCTCAGTGGTTAAGAGCACTGACTGCTCTTCCTAAGGTCCTGAGTTCAAATCCCAGCAACTACACCA
alttRNA-Ser-NNN-30823	Ser	NNN	22.6	0	1	0	1	1	0	1	0	1	1	0	1	1	1	1	1	1	GGCTGAAGAGATGGCTCAGTGGTTAAGAGCACTGACTGTTCTTCCTAAGGTCCTGAGTTCAAATCCCAGCAACCACCA
tRX-Ser-NNN-6849	Ser	NNN	23.6	1	2	1	1	1	1	1	1	0	1	0	2	1	1	1	1	2	GGGGCTGGAGATATGGCTCAGCGGTTAAGAGCACTGACTGCTCTTCCAAAGGTCCTGAGTTCAAATCCCAGCAACCACACCA
alttRNA-Ser-NNN-30826	Ser	NNN	26.9	0	0	0	0	0	0	0	1	0	0	1	0	0	0	0	0	0	GATGTGGCTCAGCGGTTAAGAGCACTGACTGCTCTTCCAAAGGTCCTGAGTTCAAATCCCAGCAACCACCA
alttRNA-Ser-NNN-30825	Ser	NNN	26.1	0	0	0	0	0	0	0	0	1	0	0	0	0	0	0	0	0	GGGGCTGGAGATATGGCTCAGTGGTTAAGAGCACTGACTGCTCTTCCAAAGGTCCTGAGTTCAAATCCCAGCAACCACACCA
tRX-Asn-NNN-1441	Asn	NNN	22.4	1	2	2	1	1	1	1	0	0	1	0	2	1	1	1	1	1	GATGGCTCTGTGGTTAAGAGCACTGACTGTTCTTCCAGAGGTCCTGAGTTCAAATCCCAGCAACCACCA
tRX-Ala-NNN-1049	Ala	NNN	20.3	1	1	1	1	1	1	1	1	0	1	1	1	1	1	1	1	1	GAGAGGTGTAGCTTTGTGGTAGAGCTTTTGCTTGGCATGTGTAGGCCCTGGGTTTGATTCTCAGTATCCCACCCTCACCA
tRX-Ser-NNN-1400	Ser	NNN	33.5	1	1	1	1	1	1	1	0	0	1	0	1	1	1	1	0	1	GATGGCTCAGTGGTTAAGAGCACTGACTGCTGTTCCAGCGGTCCTGAGTTCAAATCCCAGCAACCACCA
alttRNA-Ser-NNN-30828	Ser	NNN	23.7	0	0	0	0	0	0	0	0	0	0	1	0	0	0	0	0	0	GATGGCTCAGTGGTTAAGAGCACTGACTGCTGTTCTAGCGGTCCTGAATTCAATTCCCAGCAACCACCA
tRX-Ala-NNN-1376	Ala	NNN	23.8	1	1	1	0	1	1	1	1	0	1	1	1	1	1	1	1	1	TGGAGAAGTGGCTCGAAGGTATAGTGCTTGCCTGGCATGCATGAGTCCCTAGGTTCAAACCCTAGTACTGCAACCA
alttRNA-Ala-NNN-5826	Ala	NNN	23.1	0	0	0	0	0	0	0	0	1	0	0	0	0	0	0	0	0	TGGAGACGTGGCTCGAAGGTATAGTGCTTGCCTGGCATGCATGAGTCCCTAGGTTCAAACCCTAGTACTGCAACCA
alttRNA-Ala-NNN-5827	Ala	NNN	20	0	0	0	0	0	0	0	0	0	0	0	0	0	0	0	0	0	GGAGGAGTGGCTCAAAGGTATAGTGCTTGCCTGGCAGGCATGAGTCCCTGGGTTCAAACCCTAGCACTGCGCCA
tRX-Asn-NNN-1288	Asn	NNN	20.9	1	1	1	1	1	0	0	0	0	1	1	1	1	1	1	0	1	GTGAGATGGCTCAGTGGGTAAGAGCACCCGATTGTTCTTCCGAAGGTCCAGAGTTCAAACCCCAGCAACCACACCA
tRX-Und-NNN-2561	Und	NNN	21.6	1	1	1	1	1	1	1	0	0	1	1	1	1	1	1	1	1	GAGAGATGGCTCAGATATACAGAGCACTGGTTGCTAGTCCAGAGGTCCTGGGTTCAATTCCCAGTGACCACCA
alttRNA-Und-NNN-9565	Und	NNN	25.6	0	0	0	0	0	0	0	1	0	0	0	0	0	0	0	0	0	GAGAGATGGCTCAGATATACAGAGCACTGGTTGCTATTCCAGAGGTCCTGGGTTCAATTCCCAGTGACCACCA
alttRNA-Und-NNN-9564	Und	NNN	22.7	0	0	0	0	0	0	0	0	1	0	0	0	0	0	0	0	0	GAGAGATGGCTCAGATATACAGAGCACTGGTTGCTATTCCAGAGGTCCTGGGTTCAACTCCCAGTGACCACCA
tRX-Ser-NNN-4329	Ser	NNN	26.4	1	1	1	1	1	1	1	1	0	1	1	1	1	1	1	1	1	GATGGCTCAGTGGCTAAGAGCACTGACTGCTCTTCAAAAGGTCCTGAGTTCAATTCCCAGCAACCACCA
alttRNA-Ser-NNN-30830	Ser	NNN	21	0	0	0	0	0	0	0	0	1	0	0	0	0	0	0	0	0	GATGGCTCAGAGGCTAAGAGCACTGACTGCTCTTCAAAAGGTCCTGAGTTCAATTCCCAGCAACCACCA
tRX-Leu-NNN-1551	Leu	NNN	20.9	1	0	1	1	1	1	1	0	1	1	1	1	1	1	1	1	1	GAGATGGCTCATCGGTTAAGAGCACTGACTATGCTGCCAAAGGTCCTGAGTTCAAATCCCAGCAACTACACCA
alttRNA-Leu-NNN-3194	Leu	NNN	23.4	0	0	0	0	0	0	0	1	0	0	0	0	0	0	0	0	0	GAGATGGCTCATTGGTTAAGAGCACTGACTATGCTGCCAAAGGTCCTGAGTTCAAATCCCAGCAACTACACCA
alttRNA-Ser-NNN-30831	Ser	NNN	29.1	0	0	0	0	1	0	0	0	0	1	0	0	0	0	0	0	0	GTGAGATGGCTCAGCGGTTAAGAGCACTGACTGCTCTTCCAAAGGTCCTGAGTTCAAATCCCAGCATCCACACCA
tRX-Und-NNN-3210	Und	NNN	22.5	1	1	1	1	1	1	1	1	1	1	0	1	1	1	1	1	1	GAGACATGGCTCAGCCGTTGAGAGCACTTGCTGCTCTTACAGAGGACCCAGGTTCAATTCCTGGCAACCACCA
alttRNA-Und-NNN-9567	Und	NNN	28.7	0	0	0	0	0	0	0	0	0	0	1	0	0	0	0	0	0	GAGACGTGGCTCAGCCGTTGAGAGCACTTGCTGCTCTTACAGAGGACCCAGGTTCAATTCCTGGCAACCACCA
alttRNA-Ser-NNN-30832	Ser	NNN	23.8	0	1	0	1	1	0	1	0	0	1	1	0	1	1	1	1	1	GATGGCTCAGTGGTTAAGAGCGCCGACTGCTCTTCTGAAGGTCCTGAGTTCAAATCCCATGGTGGCTCACACCA
tRX-Ser-NNN-12774	Ser	NNN	21.7	1	0	1	1	1	1	0	1	1	1	1	0	1	1	1	1	0	GATGGCTCAGAGGTTAAGAGCACTGTCTGCTCTTCCAGAGGTCCTGAGTTCAATTCCCAGAAACCACCA
alttRNA-Ser-NNN-30834	Ser	NNN	12.6	0	0	0	0	0	0	0	0	0	0	0	0	0	0	0	0	0	GATGGCTCAGTGGTTAAGAGCACCGTCTGCTCTTCCAGAGGTTCTGAGTTCAATTTCCAGCAACCACCA
tRX-Leu-NNN-1141	Leu	NNN	22.7	1	1	1	1	1	1	1	1	1	1	1	1	1	1	1	1	1	GATGGCTCAGTGGTTAAGAGCCACTAACTGCTCTTCCAAAGGTCCTGAGTTCAAATCCCAGCAACCACCA
tRX-Ser-NNN-13357	Ser	NNN	20.4	1	1	0	1	1	1	1	1	0	1	1	1	1	1	1	1	1	GATGGCTCAACGGTTAAGAGCACTGACTGCTCTTCCAGAGGTCTTGAGTTCAAATCCCAGCAACCACCA
alttRNA-Ser-NNN-30836	Ser	NNN	25.2	0	0	0	0	0	0	0	0	0	0	0	0	0	0	0	0	0	GATGGCTCAGCGGTTAAGAGCACTGGCTGCTCTTCCAGAGGTCCTGAGTTCAAGTCCCAGGACCTCCA
tRX-Thr-NNN-192	Thr	NNN	24.4	1	1	1	1	1	1	1	1	0	1	1	1	1	1	1	1	1	GATGGCTCAGTGGCTAAGAGCACTTGTTCTGTAAGCATGAGGTCCTGAGTTCAAATCCCTGGCACCCACCA
alttRNA-Thr-NNN-1434	Thr	NNN	11	0	0	0	0	0	0	0	0	0	0	0	0	0	0	0	0	0	GATGGCTCAGTAGCTAAGAGCCCTTGTTCTGCAAGCATGAGGTTCTGAGTTCAAATCCCTGGCACCCACCA
tRX-Ser-NNN-11951	Ser	NNN	20	1	1	1	1	1	1	1	1	0	1	1	1	1	1	1	1	1	GATGGCTCAGAGGTTAAGAGCACTGACTGCTCTTGCAGAAGTCCTGAGTTCAATTCCCAGCAACCACCA
alttRNA-Ser-NNN-30839	Ser	NNN	22.9	0	0	0	0	0	0	0	0	1	0	0	0	0	0	0	0	0	GAGATGGCTCAGAGGTTAAGAGCACTGACTTCTCTTGCAGAAGTCCTGAGTTCAATTCCCAGCAACTACACCA
tRX-Ser-NNN-13493	Ser	NNN	22.3	1	1	0	1	1	1	1	0	0	1	0	1	1	0	1	1	1	GATGACTCAGTGGTTAAGAGCACTGACTGCTCTTCCAGAGGGCCTGAGTTCAAATCCCAGCAACCACCA
tRX-Asn-NNN-238	Asn	NNN	33	1	0	1	1	1	1	0	0	0	1	1	1	1	1	1	0	1	GATGGCTCAGTGGTTGAGAGCACTTACTGTTCTTCTAGAGGTCCTGGGTTCAAATCCCAGCAACCACCA
tRX-Ser-NNN-6118	Ser	NNN	22.4	1	0	1	1	0	1	1	0	0	0	1	0	1	0	1	0	1	GATGGCTCAGTGGGTAAGAGCACTGACTACTCTTCTAAAGGTTCTGAGTTCAAATCCCAGCAACCACCA
tRX-Ala-NNN-1396	Ala	NNN	23.9	1	1	1	1	1	1	1	0	0	1	0	1	1	1	1	1	0	TGGGAATTAGCTCAGTGGTTTAGCATTTGCCTAGCACACATGACATTCTGGGTTCAATCCTCAGTATTTCTAACCA
alttRNA-Ser-NNN-30842	Ser	NNN	26.8	0	0	0	0	0	0	0	1	0	0	0	0	0	0	0	0	0	GATGGCTCAGTGGTTAAGAGCACTGAAGGCTCTTCCAGAGGTCCTGAGTTCAATTCCCAGCAACCACCA
tRX-Asn-NNN-206	Asn	NNN	26.2	1	1	1	1	1	1	1	0	0	1	1	1	0	1	1	1	0	GATGGCTCAGCAGGTAAGAGCACTGACTGTTTTTCAAGAGGTCCTGAGTTCAATTCCCAGCAACCACCA
alttRNA-Asn-NNN-4327	Asn	NNN	26.2	0	0	0	0	0	0	0	1	0	0	0	0	1	0	0	0	1	GATGGCTCAGCAGGTAAGAGCACTGACTGCTTTTCAAGAGGTCCTGAGTTCAATTCCCAGCAACCACCA
alttRNA-Asn-NNN-4328	Asn	NNN	26.2	0	0	0	0	0	0	0	0	1	0	0	0	0	0	0	0	0	GATGGCTCAGCAGGTAAGAGCACTGACTGCTTTTCAAGAGGTCCTGAGTTCAATTCCCAGAAACCACCA
tRX-Asn-NNN-304	Asn	NNN	28.8	1	0	0	1	1	1	1	0	0	0	0	0	0	1	0	0	0	GGTTGGAGAGATGGCTCAGTGGTTAAGAGCATTGACTGTTCTTCTGGAGGTCCTGAGTTCAAATCCCAGCAATCACCA
alttRNA-Asn-NNN-4330	Asn	NNN	27.7	0	1	1	0	0	0	0	0	0	1	1	1	1	0	1	1	1	GGTTGGACAGATGGCTCAGTGGTTAAGAGCATTGACTGTTCTTCTGGAGGTCCTGAGTTCAAATCCCAGCAATCACCA
alttRNA-Asn-NNN-4331	Asn	NNN	22.7	0	0	0	0	0	0	0	1	0	0	0	0	0	0	0	0	0	GGTTGGAGAGATGGCTCAGTGGTTAAGAGCATTGCCTGTTCTTTAGGAGGTCCTGAGTTCAAATCCCAGCAATCACCA
tRX-Ser-NNN-6442	Ser	NNN	25.4	1	1	1	1	1	1	1	1	0	1	1	1	1	1	1	1	1	GATGGCTCAGCGGTTAAGAGCACTGACTGCTCTTCCAGAGATCCTGAGTTCAATTCCCAGCAATCACCA
alttRNA-Ser-NNN-30844	Ser	NNN	25.1	0	0	0	0	0	0	0	0	1	0	0	0	0	0	0	0	0	GATAGCTCAGCGGTTAAGAGCACTGACTGCTCTTCCAGAGATCCTGAGTTCAATTCCCAGCAATCACCA
tRX-Ser-NNN-9981	Ser	NNN	22.5	1	1	1	1	1	1	1	1	1	1	1	1	1	1	1	1	1	GGATGGCTCAGTGGTTAAAAGCACTGACTGCTCTTCCAAAGGTCCTGAGTTCAAATCCCAGCAACCACCA
tRX-Und-NNN-2868	Und	NNN	21.8	1	1	1	1	1	1	1	1	0	1	1	1	1	1	1	1	1	GATGGCTCAGAGGTTAAGAGCATTGGCTGCTCTTCCAAAGACCCTGAGTTCAATTCCCAGCAACCACCA
alttRNA-Und-NNN-9570	Und	NNN	25	0	0	0	0	0	0	0	0	1	0	0	0	0	0	0	0	0	GATGGCTCAGAGGTTAAGAGCATTGGCTGCTCTTCCAAAGGCCCTGAGTTCAATTCCCAGCAACCACCA
alttRNA-Und-NNN-9571	Und	NNN	16.8	0	0	0	0	0	0	0	0	0	0	0	0	0	0	0	0	0	GATGGCTCAGAGGTTAAAAGCACTGAGTGCTCTCCCAGAGGTCCTGAGTTCAATTCCCAGCAACCACCA
tRX-Ser-NNN-7166	Ser	NNN	25.4	1	0	1	2	3	1	1	1	0	3	0	0	1	1	2	2	0	GTGAGTTGGCTCAGTGGGTAAGAGCACCCGACTGCTCTTCTGAAGGTCCGGAGTTCAAATCCCAGCAACCACACCA
alttRNA-Ser-NNN-30847	Ser	NNN	31.4	0	0	0	0	0	0	0	0	0	0	0	0	0	0	0	0	1	GTGAGTTGGCTCAGTGGGTAAGAGCACCCGACTGCTCTTCTGAAGGTCTGGAGTTCAAATCCCAGCAACCACACCA
tRX-Ser-NNN-13693	Ser	NNN	21.8	1	1	1	1	1	1	1	0	1	1	0	0	1	1	1	0	1	GATGGCTCAGTGGTTAAGAGCACTAACTGCTCTTCCAGAGGTCCTGAGTTCAAAACCCAGCAACCACCA
tRX-Ser-NNN-4141	Ser	NNN	21.7	1	0	1	0	0	1	0	0	0	0	0	0	0	0	0	0	0	GTGAGATGGCTCAGTGGGTAAGAGCACTGACTGCTCTTCTGAATGTCCTGAGTTCAATTCCCAGCAACCACACCA
tRX-Ala-NNN-1901	Ala	NNN	20.3	1	1	1	1	1	1	0	1	0	1	0	1	1	1	1	1	1	TTCAAGGTGGCTCACTTGGTAGAGTACCTGCCTAGCATGCACAGAGCCTGGGATTCAATCTCCAGCTATGTATCCA
alttRNA-Ala-NNN-5832	Ala	NNN	26.6	0	0	0	0	0	0	1	0	0	0	1	0	0	0	0	0	0	TGTGTTTCAAGGTGGCTCACTTGGTAGAGTACCTGCCTAGCATGCACAGAGCCTGGGATTCAATCCCCAGCTACGTATCCA
alttRNA-Ala-NNN-5831	Ala	NNN	23.1	0	0	0	0	0	0	0	0	1	0	0	0	0	0	0	0	0	GGTGGCTCACTTGGTAGAGTACCTGCCTAGCATGCACAGAGCCTGGGATTCAATCCCCAGCTACCTCCA
alttRNA-Ser-NNN-30850	Ser	NNN	22.7	0	0	0	0	0	0	0	0	0	0	1	0	0	0	0	0	0	GATGGCTCAGTGGGAAAGAGCACTGACTGCTCTTCCAAAGGTCCTGAGTTCAAATCCCAGCAACCACCA
tRX-Ser-NNN-13752	Ser	NNN	21.5	1	1	1	1	1	1	1	0	1	1	0	1	1	1	1	1	1	GAGAGGTGGCTCAGCGGTTAAGAGAGATGACTGCTCTTCCAGAGGACCTGAGTTCAATTCCCAGCAACCACCA
alttRNA-Ser-NNN-30852	Ser	NNN	24	0	0	0	0	0	0	0	1	0	0	1	0	0	0	0	0	0	GAGAGGTGGCTCAGTGGTTAAGAGAGATGACTGCTCTTCCAGAGGACCTGAGTTCAATTCCCAGCAACCACCA
tRX-Ser-NNN-3177	Ser	NNN	24.5	1	1	1	1	1	1	1	0	1	1	0	1	1	1	1	1	1	GATGGCTCAGCAGTTAAGAGCACTGATTGCTCTTCCAGAGGTCCTGAGTTCAAATCTCAGCAACCACCA
alttRNA-Ser-NNN-30854	Ser	NNN	26.7	0	0	0	0	0	0	0	1	0	0	0	0	0	0	0	0	0	GCTGGAAAGATGGCTCAGTGGTTAAGAGCACTGACTGCTCTTCCAGAAGTCCTGAGTTCAAATCCCAGCAACCCCA
tRX-Ser-NNN-260	Ser	NNN	33.2	1	0	1	0	0	1	0	0	0	0	0	0	0	1	0	0	0	GGGGAGATGGCTCAGTGGTTAAGAGCACTGACTGCTCTTCCAGAGGTCCTGAGTTCAAATCCCAGCATCCACACCA
alttRNA-Ser-NNN-30856	Ser	NNN	31.4	0	0	0	0	0	0	0	0	0	0	0	0	0	0	1	0	0	GATGGCTCAGTGGTTAAGAGCACTGACTACTCTTCCAGAGGTCCTGAGTTCAAATCCCAGCATCCACCA
alttRNA-Ser-NNN-30857	Ser	NNN	20.7	0	0	0	0	0	0	0	1	0	0	1	0	0	0	0	0	0	GATGGCTCAGCGGTTAAGAGCGCTGACTACTCTTCTGAAGGTCGTGAGTTCAAATCCCAGCAACCACCA
alttRNA-Ser-NNN-30858	Ser	NNN	23.9	0	0	0	0	0	0	0	0	1	0	0	0	0	0	0	0	0	GGGGCTGCAGAAATGGCTCAGTAGTTAAGAGCACTGACTGCTCTTCCAGAGGTCCTGAGTTCAATTCCCAGCAACCACACCA
alttRNA-Ser-NNN-30861	Ser	NNN	24.2	0	1	0	1	1	0	1	0	0	0	0	1	1	1	1	1	1	GATGGCTCAGTGGTTAAGAGCATTGACTGCTCTTCCAGAGGTCCTGAGTTAAATTCCCAGCAACCACCA
alttRNA-Ser-NNN-30860	Ser	NNN	20.9	0	0	1	0	0	0	0	0	1	0	0	0	0	0	0	0	0	GATGGCTCAGTGGTTAAGATCATTGACTGCTCTTCCAGAGGTCCTGAGTTCAATTCCCAGCAACCACCA
tRX-Ser-NNN-9749	Ser	NNN	25.7	1	1	1	1	1	1	1	1	1	1	0	1	1	1	1	1	1	GATGGCTCAGTGGTTAAGAGCTCTGACTGCTCTTCCAGAAGTCCTGAGTTCAATTCCCAGCAATCACCA
tRX-Leu-NNN-186	Leu	NNN	22.9	1	1	1	1	1	1	1	1	1	1	1	1	1	1	1	1	1	GATGGCTCAGTGGCTAAGAGCACTGTCTGCTCTTTGAAAGGTCCTGAGTTCAATTCTCAGCAACCACCA
alttRNA-Ser-NNN-30863	Ser	NNN	12.2	0	0	0	0	0	0	0	0	0	0	0	0	0	0	0	0	0	GATGGCTCAGCAGTTAGAGCACTGACTGCTCTTCAGAGGTCCTGAGTTCAATTCCCAAAAACTACACCA
tRX-Und-NNN-50	Und	NNN	35.6	1	1	1	1	1	1	1	1	1	1	1	1	1	1	1	1	1	GAAATGGCTCAGTGGTTAGAGCACTGGCTGCTCTTCCAGAGGACCTGGGTTCGATTCCCAGCACCCACCA
alttRNA-Und-NNN-9573	Und	NNN	22.7	0	0	0	0	0	0	0	0	0	0	0	0	0	0	0	0	0	GATGGCTCAGCGGTTAAAAGTACTGACTACTCTTCCAGAGGACCTGGGTTCAATTCTCAGTACCCACCA
tRX-Ser-NNN-4295	Ser	NNN	33.5	1	1	1	1	1	1	1	0	0	1	0	1	1	1	1	1	1	GGCTGCATGGCTCAGTGGTTAAGAGCACTGACTGCTCTTACAGAGGACCTGAGTTCAATCCCCAGCACCCACTTGTGGCTCCA
alttRNA-Ser-NNN-30867	Ser	NNN	26.8	0	0	0	0	0	0	0	1	0	0	0	0	0	0	0	0	0	GGATGGATGGCTCAGTGGTTAAGAGCACTGACTGCTCTTACAGAGGACCTGAGTTCAACCCCCAGCACCCACCA
alttRNA-Ser-NNN-30866	Ser	NNN	30.1	0	0	0	0	0	0	0	0	1	0	0	0	0	0	0	0	0	GGCTGGATGGCTCAGTGGTTAAGAGCACTGACTGCTCTTACAGAGGACCTGAGTTCAATCCCCAGCACCCACCA
alttRNA-Ser-NNN-30868	Ser	NNN	29.6	0	0	0	0	0	0	0	0	0	0	1	0	0	0	0	0	0	GGATGGATGGCTCAGTGGTTAAGAGCACTGACTGCTCTTACAGAGGACCTGAGTTCAATCCCCAGCACCCACCA
tRX-Und-NNN-3260	Und	NNN	23.9	1	1	1	1	1	1	1	1	0	1	1	1	0	1	1	0	0	GCCACTGGAAAGATGGCTCAGTGGTTGAGAGCACTGGGACTCTTCCAAGGGACCTGGATTCAATTCCCAGCACCCATGTGACACCA
alttRNA-Und-NNN-9577	Und	NNN	20.1	0	0	0	0	0	0	0	0	1	0	0	0	0	0	0	0	0	GCCACTGGAAAGATGGTTCAGTGGTTGAGAGCACTGGTACTCTTCCAAGGGACCTGGATTCAATTCCCAGCACCTATGTGGCACCA
alttRNA-Und-NNN-9576	Und	NNN	22.9	0	0	0	0	0	0	0	0	0	0	0	0	1	0	0	1	1	GCCGCTGGAAAGATGGCTCAGTGGTTGAGAGCACTGGGACTCTTCCAAGGGACCTGGATTCAATTCCCAGCACCCATGTGACACCA
tRX-Und-NNN-2031	Und	NNN	23	1	1	1	1	1	1	1	1	1	1	1	1	1	1	1	1	1	GATGGCTCAGCGGTTAAGAGCACTAACCAGAGGTCCTGAGTTCAATTCCCAGCAACCACCA
tRX-Thr-NNN-509	Thr	NNN	23.1	1	1	1	1	1	1	1	0	0	1	0	1	1	1	1	1	1	GGCTGGGGTGATGACTCAGTCAATAAAGTGCCTGCCTAGTAAGCTGAAGACCTAAGTTCCGATCCCTGGAGCTCCCTGGCCACCA
tRX-Ser-NNN-10101	Ser	NNN	21.4	1	1	1	1	1	1	1	0	0	1	1	1	1	1	1	1	1	GAGATGGCTCAATGGGTAAGAGCACTGACTGCTCTTCCGAAGGTCCTGAGTTCAAATCCCAGCAACTACACCA
alttRNA-Ser-NNN-30870	Ser	NNN	26	0	0	0	0	0	0	0	1	0	0	0	0	0	0	0	0	0	GAGATGGCTCAATGGGTAAGAGCATTGACTGCTCTTCCGAAGGTCCTGAGTTCAAATCCCAGCAACTACACCA
tRX-Und-NNN-3734	Und	NNN	23.1	1	1	1	1	1	1	1	0	0	1	0	1	1	1	1	0	1	GACTGGAGAGATGGTTCAGTGGTTAAGAGCACTGACTGTTCTCCCAAAGGTCCTGAGTTCAAATCCCAGCAGTCACCA
alttRNA-Und-NNN-9581	Und	NNN	23.7	0	0	0	0	0	0	0	1	1	0	0	0	0	0	0	1	0	GATGGCTCAGTGGTTAAGAGCACTGACTGTTCTCCCAAAGGTCCTGAGTTCAAATCCCAGCAATCACCA
alttRNA-Und-NNN-9582	Und	NNN	21.2	0	0	0	0	0	0	0	0	0	0	1	0	0	0	0	0	0	GATGGCTCAGTGGTTAAGAGCACTGATTGTTCTCCCAAAGGTCCTGAGTTCAAATCCCAGCAATCACCA
tRX-Ser-NNN-6592	Ser	NNN	25.3	1	1	1	0	1	1	1	0	0	1	0	1	1	1	1	1	1	GTGGGCTGGTGAGATGGCTCAGTGGTTAAGAGCACTGACTGCTCTTCCGAAGGTCCTGAGTTCAAATCCCAGCAACCACACCA
tRX-Ser-NNN-5954	Ser	NNN	29.3	1	1	1	1	1	1	1	1	0	1	1	1	1	1	1	1	1	GTGGTGAGATGGCTCAGTGGATAAGAGCACTGACTGCTCTTCCAAAGGTCCTGAGTTCAAATCCCAGTAACCACACCA
alttRNA-Ser-NNN-30873	Ser	NNN	22	0	0	0	0	0	0	0	0	1	0	0	0	0	0	0	0	0	GTGGTGAGATGGCTCAGTGGATAAGAGCACTGACTGCTCTTCCAAAGGTCCTGAGTTCAAATCCCAATAACCACACCA
tRX-Ser-NNN-9789	Ser	NNN	22.4	1	1	1	1	1	1	1	0	0	1	1	1	1	1	1	1	1	GAGAGGTGGCTCAGCTGTTAAGAGCGCTGACTGCTCTTCTGAAGGTCCTGAGTTCAATTCCCAGCAACCACCA
alttRNA-Ser-NNN-30876	Ser	NNN	24.1	0	0	0	0	0	0	0	1	0	0	0	0	0	0	0	0	0	GAGAGGTGGCTCAGCTGTTAAGAGCGTTGACTGCTCTTCTGAAGGTCCTGAGTTCAATTCCCAGCAACCACCA
alttRNA-Ser-NNN-30875	Ser	NNN	20.2	0	0	0	0	0	0	0	0	1	0	0	0	0	0	0	0	0	GAGAGGTGGCTCAGCTGTTAAGAGCGCTGAGTGCTCTTCTGAAGGTCCTGAGTTCAATTCCCAGCAACCACCA
tRX-Val-NNN-378	Val	NNN	21.3	1	0	0	0	1	1	1	0	1	1	0	0	0	1	0	1	0	GTTTGAGCTGTAGCTCAGTTGGTAAATCACTTGTCTTACACACATAAGGCCCTGGCTTCCATCCCAGGCAGTCTTTAAACACCA
alttRNA-Val-NNN-1143	Val	NNN	20.1	0	1	0	1	0	0	0	0	0	0	0	1	1	0	1	0	1	GGGGTTGAGCTGTAGCTCAGTTGGTAAATCACTTGTCTTACACACATAAGGCCCTGGCTTCCATCCCAGGCAGTCTTTCCA
tRX-Ser-NNN-13069	Ser	NNN	22.1	1	1	1	1	1	1	1	1	0	1	1	1	1	1	1	1	1	GAGAGGTGGCTCAGTGGTTAAGAACACCGACTGCTCTTCTGAAGGTCCTGAGTTCAAATCCCAGCAACCACCA
alttRNA-Ser-NNN-30878	Ser	NNN	20.5	0	0	0	0	0	0	0	0	1	0	0	0	0	0	0	0	0	GAGAGGTGGCTCAGTGGTTAAGAGCACCGACTACTCTTCTGAAGGTCCTGAGTTGAAATCCCAGCAACCACCA
tRX-Und-NNN-887	Und	NNN	26.6	1	1	0	1	0	1	1	1	1	0	1	0	0	0	1	1	1	GATGGCTCAGAGGTTAAGAGCACTGGCTGCTCTTCCAGGGGTCCTGAGTTCAATTCTCAGCCACCACCA
alttRNA-Und-NNN-9584	Und	NNN	21.9	0	0	1	0	1	0	0	0	0	1	0	1	1	1	0	0	0	GATGGCTCAGAGGTTAAGAGCACTGGCTGCTCTTCCAAGGGTCCTGAGTTCAATTCTCAGCCACCACCA
alttRNA-Ser-NNN-30879	Ser	NNN	31.1	0	0	0	0	0	0	0	0	0	0	1	0	0	0	0	0	0	GATGGCTCAGTGGTTAAGAGCACGGACTTCTCTTCCAAAGGTCCTGAGTTCAATTCCCAGCAACCACCA
tRX-Arg-NNN-400	Arg	NNN	22	1	1	1	1	1	1	1	1	0	1	1	1	1	1	1	1	1	GATGGCTTAGTGGGTAAGAGCACTGACTTCTCTTCCAAAGGTCCTGAGTTCAAATCCCAGAACCACCA
tRNA-Thr-AGT-1_C26G	Thr	AGT	77.1	0	0	0	0	0	0	0	0	0	0	1	0	0	0	0	0	0	GGCGCCGTGGCTTAGTTGGTTAAAGCCCCTGTCTAGTAAACAGGAGATCCTGGGTTCGAATCCCAGCGGTGCCTCCA
alttRNA-Ser-NNN-30880	Ser	NNN	26.4	0	0	0	0	0	0	0	0	0	0	1	0	0	0	0	0	0	GATGGCTCAGCGGTTAAGAGCACTGACTGCTCTTTCCAGAGGTCCTGAGTTCAAATCCCAGCAACCACCA
tRX-Und-NNN-2723	Und	NNN	24.8	1	1	1	1	1	1	1	1	0	1	1	1	1	1	1	1	1	GATGGCTCAGCGGTTAAGAGCACTGAGTGCTCTCCCAGAGGTCCTGAGTTCGATTCCCAGCAACCACCA
alttRNA-Und-NNN-9586	Und	NNN	22.2	0	0	0	0	0	0	0	0	1	0	0	0	0	0	0	0	0	GATGGCTCAACGGTTAAGAGCACTGAGTGCTCTCCCAGAGGTCCTGAGTTCGATTCCCAGCAACCACCA
alttRNA-Und-NNN-9587	Und	NNN	14.7	0	0	0	0	0	0	0	0	0	0	0	0	0	0	0	0	0	GATGGCTCAAGGGTTAAGAGCACTGACTGCTTTCCCAAAGGTCCTGAGTTCAAATCCCAGCAACCACCA
tRX-Ser-NNN-2232	Ser	NNN	23.7	1	1	1	1	1	1	1	0	0	1	0	1	1	1	1	1	1	GAGGGATGGCTCAGCGGTTAAGAGCATTGGCTGCTCTTCTAGAGGTCCTGAGTTCAATTCCCAGTAACCACCA
tRX-Ser-NNN-7245	Ser	NNN	27.2	1	1	1	1	1	1	1	0	0	1	0	1	1	1	1	1	1	GATGGCTCAGTGGTTAAGAGCACTGGCTGCTCTTCAAGAGGTCCTGAGTTCAAATCCCAGCAACCACCA
tRX-Ser-NNN-1250	Ser	NNN	28.5	1	1	1	0	1	1	1	0	0	1	0	1	1	0	1	1	1	GAGATGGCTCAGCGGGTAAGAGCACTGACTGCTCTTCAGAAGGTCCTGAGTTCAAATCCCAGCAACTACACCA
alttRNA-Asn-NNN-4332	Asn	NNN	34.1	0	0	0	0	0	0	0	0	1	0	0	0	0	0	0	0	0	GGGGTTGGTGAGATGGCTCAGCGGTTAAGAGCACTGATTGCTCTTCCAGAGGTCCTGAGTTCAAATCCCAGCAACCACACCA
tRX-Und-NNN-2081	Und	NNN	24.7	1	1	1	1	1	1	1	1	0	1	0	1	1	1	1	1	1	GATGGCTCAGTGGTTTAGAGCACCAACTGCTCTTCCAGAGGTCCTGAGTTCAATTCCCAGCAACCACCA
alttRNA-Und-NNN-9590	Und	NNN	28.4	0	0	0	0	0	0	0	0	1	0	0	0	0	0	0	0	0	GAGAGGTGGCTCAGTGGTTTAGAGCACCAACTGCTCTTCCAGAGGTCCTGAGTTCAATTCCCAGCAACCACCA
alttRNA-Und-NNN-9591	Und	NNN	25.8	0	0	0	0	0	0	0	0	0	0	1	0	0	0	0	0	0	GATGGCTCAGTGGTTTAGAGCACCGACTGCTCTTCCAGAGGTCCTGAGTTCAATTCCCAGCAACCACCA
tRX-Ser-NNN-6725	Ser	NNN	24.6	1	1	1	1	1	1	1	1	0	1	1	1	1	1	1	1	1	GTGAGATGGCTCAGCGGGTAAGAGCACTGACTGCTCTTCCGGAGGTCCTGAGTTCAAATCCCAGCAACCACACCA
tRX-Ser-NNN-4673	Ser	NNN	26.8	1	1	1	1	1	1	1	1	0	1	2	1	1	1	1	1	1	GATGGCTCAGTGGTTAAGAGCACTGACTGCTCTTCTGAAGGTCCTGAGTTCAAATCCCAGCAAACACCA
tRX-Leu-NNN-734	Leu	NNN	25.5	1	0	0	0	0	0	0	0	0	0	0	0	0	0	0	0	0	GATGGCTCAGTGGTTAAGAGCACTGAATGCCCTTCTGAAGGTCCTGAGTTCAAATCCCAGCAACCACCA
tRX-Leu-NNN-247	Leu	NNN	23	1	1	1	1	1	1	1	0	0	1	1	1	1	1	1	1	1	GATGGCTCAGTGGTTAAGAGCACCGACTGCTCTTCCAAAGGTCCTGAGTTCAAGTCCCAGCAACCACCA
tRX-Asn-NNN-1920	Asn	NNN	20.7	1	1	1	1	1	1	1	0	0	1	0	1	0	1	1	1	0	GATGGCTCAGTGGTTAAGAGCACTGACTGTTCTTCCAGAGGTCCTGAGTTCAAATCCCCACAACCACCA
alttRNA-Ser-NNN-30887	Ser	NNN	26.1	0	0	0	0	0	0	0	0	1	0	0	0	0	0	0	0	0	GCTGGAAAGATGGCTCAGTGGTTAAGAGCACCGACTGCACTTCTGAAGGTCCTGAGTTCAAATCCCAGCAACCCCA
tRX-Ser-NNN-4555	Ser	NNN	21	1	1	1	1	1	1	1	1	1	1	1	1	1	1	1	1	1	GATGGCTCAGTGGTTAGGAGCGCCGACTGCTCTTCTGAAGGTCCTGAGTTCAAATCCCAGCAACCACCA
tRX-Ser-NNN-13407	Ser	NNN	20.1	1	1	1	1	1	1	1	1	1	1	1	1	1	1	1	1	1	GTGGCTGGTGAGATGGCTCAGTGGGTAAGAGCACTGACTGCTCTTCCAAAGGTTCTGAGTTCAAATTCCAGCAACCACACCA
tRX-Asn-NNN-1265	Asn	NNN	25.3	1	1	0	0	0	1	0	1	0	0	0	0	1	0	0	1	1	GAGATGGCTCAGTGGTTAAGACCACTGACTGTTCTTCCAGAGGTTCTGAGTTCAAGTCTCAGCAACTGCACCA
alttRNA-Asn-NNN-4335	Asn	NNN	21.3	0	0	0	0	0	0	0	0	1	0	0	0	0	0	0	0	0	GAGATGGCTCAGTGGTTAAGACCCCTGACTGTTCTTCCAGAGGTTCTGAGTTCAAGTCTCAGCAACTGCACCA
tRX-Und-NNN-3316	Und	NNN	25.2	1	1	1	1	1	1	1	1	0	1	1	1	1	1	1	1	1	GAGATGGCTCAGAGGTTTCAGAGCACTGGCGGCTCTTCCAGAGGACCTGAGTTCAATTCCCAGCAACAACACCA
alttRNA-Und-NNN-9593	Und	NNN	21.8	0	0	0	0	0	0	0	0	1	0	0	0	0	0	0	0	0	GAGATGGCTCAGAGGCTTCAGAGCACTGGCGGCTCTTCCAGAGGACCTGAGTTCGATTCCCAGCAACAACACCA
tRX-Ser-NNN-2971	Ser	NNN	31.3	1	1	1	1	1	1	1	0	1	1	0	1	1	1	1	1	1	GATGGCTCAGTGGTTAAGAGCACTGACTGCTCTTCTGAAGTCCTGGGTTCAAATCCCAGCAACCACCA
alttRNA-Ser-NNN-30891	Ser	NNN	29.9	0	0	0	0	0	0	0	1	0	0	1	0	0	0	0	0	0	GATGGCTCAGTGGTTAAGAGCACTGACTGCTCTTCCGAAGTCCTGGGTTCAAATCCCAGCAACCACCA
tRX-Ser-NNN-9016	Ser	NNN	22.3	1	1	1	1	1	1	1	1	1	1	1	1	1	1	1	1	1	GAGACGTGGCTCAGTGGTTAAGAGCACTGACTGCTCTTTTAGAGGTCCTGTGTTCAATTCCCAACAACCACCA
tRX-Und-NNN-1683	Und	NNN	21.4	1	0	0	0	0	1	0	0	0	0	1	0	1	0	0	0	0	GTGATATGGCTTAGTGGCTAAGAGCACTTGCTCCTTTCACAGGGGACCTGGGGTCAGTTCCCAGTATCCACACCA
alttRNA-Und-NNN-9596	Und	NNN	23.9	0	1	1	1	1	0	1	1	0	1	0	1	0	1	1	1	1	GTGATATGGCTCAGTGGCTAAGAGCACTTGCTCCTTTCACAGGGGACCTGGGGTCAGTTCCCAGTATCCACACCA
tRX-Asn-NNN-1564	Asn	NNN	21.6	1	1	1	1	1	1	1	0	0	1	0	1	1	1	1	1	1	GATGGCTCAGAGGTTAAGAGCACTGACCGTTCTTCCAGAGGTCCTGAGTTCAATTCCCAGCGACCACCA
alttRNA-Asn-NNN-4338	Asn	NNN	22.7	0	0	0	0	0	0	0	0	0	0	0	0	0	0	0	0	0	GATGGCTCAGTGGCTTAAGAGCATTGACTGCTCTTCCAGAGGTCCTGAGTTCAATTCCCAGCAACCGCCA
tRX-Ser-NNN-2340	Ser	NNN	22.4	1	0	0	1	1	1	1	0	0	1	0	0	0	1	1	0	0	GGCTGGAGAGATGGCTCAGTGGTTAAGAGCACTGAATGCTATTTCAGAGGTCCTAAGTTCAATTCCCAGGGCCCCCA
tRX-Und-NNN-2071	Und	NNN	20.8	1	1	1	1	1	1	1	0	0	1	0	1	1	1	1	1	1	GTGGAGATGGCTCAGTGGTTAAAAGCACTGGTTGCTCTTTAGAGGTCCTGAGTTCAATTCCCTGCAGCCACACCA
tRX-Asn-NNN-31	Asn	NNN	34.1	1	1	1	1	1	1	1	1	1	1	0	1	1	1	1	1	1	GATGGCTCAGTGGGTAAGAGCACTGACTGTTCTTCCAGAGGTCCTGAGTTCAATTCTCAGCAACCACCA
alttRNA-Asn-NNN-4340	Asn	NNN	33.7	0	0	0	0	0	0	0	0	0	0	1	0	0	0	0	0	0	GATGGCTCAGTGGGTAAGAGCACTGACTGTTCTTTCAGAGGTCCTGAGTTCAATTCTCAGCAACCACCA
tRX-Und-NNN-1189	Und	NNN	20.6	1	1	1	1	1	1	1	0	0	1	1	1	1	1	1	1	1	GGTGGCTCAGAGGTTAAGAGCACTGCTCTACCAGAGGTCCTGAGTTCAATTCCCAGCAACCACCA
alttRNA-Und-NNN-9600	Und	NNN	23	0	0	0	0	0	0	0	1	0	0	0	0	0	0	0	0	0	GAGAGGTGGCTCAGAGGTTAAGAGCACTGCTCTACCAGAGGTCCTGAGTTCAATTCCCAGCAACCACCA
tRX-Ala-NNN-537	Ala	NNN	25.9	1	1	1	1	1	1	1	0	0	1	1	1	1	1	1	1	1	ATCGGGGTTGGGGATTTAGTTCAGTGGTAGAGCGCTTGCCTAGCAAGCGCAAGGCCCTGGGTTTGGTCCTCAGCTCTGGGACCA
alttRNA-Ala-NNN-5835	Ala	NNN	23.6	0	0	0	0	0	0	0	0	1	0	0	0	0	0	0	0	0	TTTAGCTCAGTGGTACAGCGCTTGCCTAGCAAGCGCAAGGCCCTGGGTTTGGTCCTCAGCTCTGGGAGAAAAACCA
alttRNA-Ser-NNN-30894	Ser	NNN	24	0	1	0	0	0	0	0	0	1	0	0	1	0	0	0	0	0	GATGGCTCAGCGGTTAAGAGCATCGACTGCTCTTGCTAAGGTCCTGAGTTCAAGTCCCAGCAACCACCA
tRX-Ser-NNN-12867	Ser	NNN	22.1	1	1	1	1	1	1	1	0	1	1	1	1	1	1	1	1	1	GAGATGGCTCAGAGGTTAAGAGCACTGGCTGCTCTTCCAGGGGGTCCTGAGTTCAATTCCCAGTAACTGCACCA
alttRNA-Ser-NNN-30896	Ser	NNN	13	0	0	0	0	0	0	0	0	0	0	0	0	0	0	0	0	0	GAGATAGCTGAGAGGTTAAGAGCACTGGCTGCTCTTCCAGGAGTCCTGAGTTCAATTCCCAGTAACTACCCCA
tRX-Arg-NNN-238	Arg	NNN	22.6	1	1	1	1	1	1	1	1	1	1	1	1	1	1	1	1	1	GATGGCTTAGTGGTTAAGAGCACTGGCTCCTCTTTCAGAGGTCCTGAGTTCAATTCCCAGCACCCACCA
alttRNA-Arg-NNN-1394	Arg	NNN	17.7	0	0	0	0	0	0	0	0	0	0	0	0	0	0	0	0	0	GATGGCTTAGTGGTTTAGAGCACTGGCTCCTCTTCCAGAGGTCCTGAGTTCAATTCCCAACTCCTCCA
tRX-Und-NNN-1845	Und	NNN	23.3	1	1	1	1	1	1	1	1	0	1	0	1	1	1	1	1	1	GAGATGGCTCAGCAGTTAAGAGCACTGACTTCTTCAAGAGGTCCTGAGTTCAATTCCCAGCAACAACACCA
tRX-Ala-NNN-1517	Ala	NNN	21.4	1	1	1	1	1	1	1	0	0	1	1	1	1	1	1	1	1	TGTGGATATAGTTCAATGGATAAAGCGATTGCTTAGCATGCCCAAGGCCCTGGGTTCGATCTCCAGTGTGTCATAACCA
alttRNA-Ala-NNN-5837	Ala	NNN	14.9	0	0	0	0	0	0	0	0	0	0	0	0	0	0	0	0	0	GTGGATAGAGTGGGTAGAGTGACTGCTTAGCATGCATGAGGCCCTGGGTTTGATCCCCAGCACCGCCA
tRX-Ser-NNN-705	Ser	NNN	30	1	1	1	1	1	1	1	1	0	1	1	1	1	1	1	1	1	GAGAGATGGCTCAGTGGTTAAGAGCACTGGCTACTCTTCAGAGATCCTGAGTTCAATTCTCAGTGACCACCA
alttRNA-Ser-NNN-30899	Ser	NNN	29.8	0	0	0	0	0	0	0	0	1	0	0	0	0	0	0	0	0	GAGAGATGGCTCAGTGGTTAAGAGCACTGGCTGCTCTTCAGAGATCCTGAGTTCAATTCTCAGTGACCACCA
tRX-Lys-NNN-137	Lys	NNN	23.7	1	0	1	0	1	1	1	0	0	1	0	0	0	0	0	1	0	GTGAGATGGCTCAGTGGTTAAGAGCACCGACTAAGGTCTTATCTTAAGGTCCTGAGTTCAAATCCCAGCAACCACACCA
alttRNA-Ser-NNN-30900	Ser	NNN	34.4	0	0	0	0	0	0	0	0	1	0	0	0	0	0	0	0	0	GTGAGATGGCTCAGCGGGTAAGAGCACCGGACTGCTCTTCTGAAGGTCCTGAGTTCAAGTCCCAGCAACCACACCA
alttRNA-Ser-NNN-30901	Ser	NNN	37.3	0	0	0	0	0	0	0	0	0	0	0	0	0	0	0	1	0	GTGAGATGGCTCAGCGGGTAAGAGCATCCGACTGCTCTTCTGAAGGTCCTGAGTTCAAGTCCCAGCAACCACACCA
tRX-Ser-NNN-2181	Ser	NNN	27.3	1	0	1	1	1	1	1	1	0	1	1	1	1	1	1	1	1	GGTGAGGTGGCTCAGTGGGTAAGAGCACCGACTGCTCTTCCGAAGGTCCTGTGTTCAAATCCCAGCAACCACCA
alttRNA-Ser-NNN-30903	Ser	NNN	27.4	0	1	0	0	0	0	0	0	0	0	0	0	0	0	0	0	0	GGTGAGGTGGCTCAGTGGGTAAGAGCACCGACTGTTCTTCCGAAGGTCCTGTGTTCAAATCCCAGCAACCACCA
tRX-Ser-NNN-7263	Ser	NNN	25.6	1	1	1	1	1	1	1	1	1	1	1	1	1	1	1	1	1	GATGGCTCAGTGGTTAAGAGCACTGACTGCTCTTCCAGAGGGTCCTGAGTTCAATTCCCAGCGACCACCA
tRX-Und-NNN-3587	Und	NNN	25	1	1	1	1	1	1	1	0	0	1	1	1	1	1	1	1	1	GAGATGGCTTGGCACAGGTCATAGCACTGGCTGCTCTTCCAGAGGACCTGGGTTCAATTCCCAGCATCAACTCCA
alttRNA-Und-NNN-9603	Und	NNN	22.5	0	0	0	0	0	0	0	1	0	0	0	0	0	0	0	0	0	GAGATGGCTTGGCACAGGTCATAGCACTGGCTGCTCTTCCAGAGGACCTGGGTTCAATTCCCAGCATCGACTCCA
tRX-Thr-NNN-90	Thr	NNN	33.4	1	0	1	0	0	1	0	0	0	0	0	0	0	0	0	0	0	AGGTGTGACTCAGTTGGTAGAGGATTTGCCTAGTGTGCAAGGAGCCCTGGGTTCCATCCCCAGCACCACATACCA
alttRNA-Thr-NNN-1438	Thr	NNN	30.9	0	1	0	1	1	0	1	0	0	1	0	1	1	1	1	1	1	AGGTGTGACTCAGTTGGTAGAGGATTTGCCTAGTGTGCGAGAAGCCCTGGGTTCCATCCCCAGCACCACATACCA
alttRNA-Thr-NNN-1440	Thr	NNN	24	0	0	0	0	0	0	0	1	0	0	0	0	0	0	0	0	0	AGGTGTGACTCAGTTGGCAGAGGATTTGCCTAGTGTGCGAGGAGCCCTGGGTTCCATCCCCAGCACCACATACCA
alttRNA-Thr-NNN-1439	Thr	NNN	30.9	0	0	0	0	0	0	0	0	1	0	0	0	0	0	0	0	0	AGGTGTGACTCAGTTGGTAGAGGATTTGCCTAATGTGCGAGAAGCCCTGGGTTCCATCCCCAGCACCACATACCA
alttRNA-Thr-NNN-1441	Thr	NNN	28.8	0	0	0	0	0	0	0	0	0	0	1	0	0	0	0	0	0	TGTGTGACTCAGTTGGTAGAGGATTTGCCTAGTGTGCGAGAAGCCCTGGGTTCCATCCCCAGCACCACATCCA
tRX-Ser-NNN-10333	Ser	NNN	20.1	1	1	0	1	1	1	1	0	0	1	0	1	1	1	1	1	1	GGGATGGCTCAGTGGATAAGAGCACTGACTGCTCTTCCGAAGGTCCTGAGTTCAAATCCCAGCATCCACACCA
alttRNA-Ser-NNN-30906	Ser	NNN	20.1	0	0	0	0	0	0	0	1	0	0	0	0	0	0	0	0	0	GGATGGCTCAGTGGATAAGAGCACTGACTGCTCTTCCGAAGGTCCTGAGTTCAAATCCCAGCAACCACCA
tRX-Ser-NNN-10452	Ser	NNN	23.4	1	0	0	0	0	1	1	0	2	0	1	0	0	0	0	0	0	GTGAGATGGCTCAGCGGTTAAGAGCACTGATTGCTCTTCCAAAGGTCCTGAGTTCAAATCCCAGCAACCACACCA
tRX-Ser-NNN-8333	Ser	NNN	26.2	1	1	1	1	1	1	1	0	0	1	0	1	1	1	1	1	1	GATGGCTCAGTGATAAGAGCACTGACTGCTCTTCCAGAGGACCTGAGTTCAATTCCCAGCAACCACCA
alttRNA-Ser-NNN-30909	Ser	NNN	33.5	0	0	0	0	0	0	0	1	1	0	1	0	0	0	0	0	0	GATGGCTCAGTGGTAAGAGCACTGACTGCTCTTCCAGAGGACCTGAGTTCAATTCCCAGCAACCACCA
tRX-Und-NNN-3158	Und	NNN	21.2	1	1	1	1	0	1	0	1	0	1	1	1	1	1	1	0	1	GGGCTCAATGGTTAAGAGCACTGGTTGCTCTTCCAGAGGTCCTGAGTTCAATCCCCAGCACCA
alttRNA-Und-NNN-9606	Und	NNN	22.3	0	0	0	0	1	0	1	0	0	0	0	0	0	0	0	1	0	GGGCTCAATGGTTAAGAGCACTGATTGCTCTTCCAGAGGTCCTGAGTTCAATCCCCAGCACCA
alttRNA-Asn-NNN-4341	Asn	NNN	22.2	0	0	0	0	0	0	0	1	0	0	0	0	0	0	0	0	0	GTGAGATGGCTCAGCGGTTGAGAGCACCGACTGCTCTTCCAAAGGTCCTGAGTTCAAATCCCAGCAACCACACCA
alttRNA-Ser-NNN-30912	Ser	NNN	20.5	0	0	0	0	0	0	0	0	1	0	0	0	0	0	0	0	0	GCGAGGTGGCTCAGCTGGTAAGAGCACTGACTGCTCTTCCGAAGGTCCCGAGTTCAAATCCCAGCAAACACCA
tRNA-Lys-TTT-6	Lys	TTT	47.2	1	1	1	1	1	1	1	1	0	1	0	1	1	1	1	1	1	GCCTGGTTAGCTCAGTCAGTAGAGTATGAAACTTTTAATCTCAGGGTTGTAGGTTTGAGCCTCACATTGGGCACCA
alttRNA-Lys-TTT-13	Lys	TTT	54.1	0	0	0	0	0	0	0	0	1	0	0	0	0	0	0	0	0	GCCTGGTTAGCTCAGTCAGTAGAGTATGAGACTTTTAATCTCAGGGTTGTAGGTTTGAGCCTCACATTGGGCACCA
alttRNA-Lys-TTT-14	Lys	TTT	51.1	0	0	0	0	0	0	0	0	0	0	1	0	0	0	0	0	0	GCCTGGTTAGCTCAATCAGTAGAGTATGAAACTTTTAATCTCAGGGTTGTAGGTTTGAGCCTTACATTGGGCACCA
tRX-Ser-NNN-330	Ser	NNN	42.6	1	1	1	1	1	1	1	1	0	1	1	1	0	1	1	1	1	GCTGGAGAGATGGCTCAGTGGTTAAGAGCACTGACTGCTCTTCCAGAGGTCCTGAGTTCAATTCCCAGCTACAGCACCA
alttRNA-Ser-NNN-30914	Ser	NNN	41.1	0	0	0	0	0	0	0	0	1	0	0	0	0	0	0	0	0	GCTGGAGAGATGGCTCAGTGGTTAAGAGCACTGACTGCTCTTACAGAGGTCCTGAGTTCAATTCCCAGCTACAGCACCA
tRX-Ser-NNN-11965	Ser	NNN	25.2	1	1	1	1	1	1	1	1	0	1	1	1	1	1	1	1	1	GATGGTTCAGTGGTTAAGAGCACTGACTGCTCTTCCAGAGGTCCTGAGTTCAAATCTCACCAACCACCA
tRX-Ser-NNN-7516	Ser	NNN	23.5	1	1	1	1	1	1	1	1	1	1	0	1	1	1	1	1	1	GATGGCTCAGCAGTTAAGAGCACTGACTGCTCTTTCAGGGGTCCTGAGTTCAATTCTCAGCAACCACCA
tRX-Val-NNN-251	Val	NNN	30.4	1	1	1	1	1	1	1	1	1	1	1	1	1	1	1	1	1	GATGGCTCAGTGGTTAAGAGCACTGACTACTTCCAGAGGACCTGAGTTCAATTCTCAGCAACCACCA
alttRNA-Ser-NNN-30917	Ser	NNN	22.4	0	0	0	0	0	0	0	0	1	0	0	0	0	0	0	0	0	GATGGCTCAGTGGTTAAGAGTATCAACTGCTCTTCCGAAGGTCCTGAGTTCAAATCCCAGCAACCACCA
tRX-Und-NNN-3342	Und	NNN	23.6	1	1	1	1	1	1	1	1	1	1	1	1	1	1	1	1	1	GATGGCCCAGTGGTTAAGAGCACTGGCTGCTTTTCCAGAGGAGCTGGGTTCAATTCCCAGCACCCACCA
alttRNA-Und-NNN-9608	Und	NNN	19.1	0	0	0	0	0	0	0	0	0	0	0	0	0	0	0	0	0	GATAGCCTAGTGGTTAACAGCACTGGCTGCTTTTCCAGAGGACCTGGGTTCAATTCCCAGCACCCACCA
tRX-Ser-NNN-14155	Ser	NNN	21.3	1	0	0	0	0	1	0	0	0	0	0	0	0	0	0	1	0	GGTGAGATGGCTCAGTGGGTAAGAGCACCCGACTGCTCTTCCGAAGGTCAGGAGTTCAAATCCCAGCAACCACATCACCA
alttRNA-Ser-NNN-30919	Ser	NNN	23.7	0	1	1	1	1	0	1	0	0	1	0	1	1	1	1	0	1	GGTGAGATGGCTCAGTGGGTAAGAGCACCCGACTGCTCTTCCGAAGGCCAGGAGTTCAAATCCCAGCAACCACATCACCA
tRX-Ser-NNN-11292	Ser	NNN	20.4	1	1	1	1	1	1	0	1	1	1	1	0	1	0	0	1	1	GATGGCTCGGGGGTTAAGAGCACTGACTGCTCTTCCAGAGGTCCTGAGTTCAAATCCCAGCAACCACCA
alttRNA-Ser-NNN-30921	Ser	NNN	24.1	0	0	0	0	0	0	1	0	0	0	0	1	0	1	1	0	0	GAGAGGTGGCTCGGGGGTTAAGAGCACTGACTGCTCTTCCAGAGGTCCTGAGTTCAAATCCCAGCAACCACCA
tRX-Ser-NNN-8315	Ser	NNN	30.9	1	1	1	1	1	1	1	1	0	1	1	1	1	1	1	1	1	GAGATGGCTCAGCGGTTAAGAGCACTGACTACTCTTGCAGAGGTCCTGAGTTCAATTCCCAGCAACTACACCA
alttRNA-Ser-NNN-30923	Ser	NNN	28.8	0	0	0	0	0	0	0	0	1	0	0	0	0	0	0	0	0	GAGATGGCTCAGGGGTTAAGAGCACTGACTACTCTTGCAGAGGTCCTGAGTTCAATTCCCAGCAACTACACCA
tRX-Asn-NNN-1306	Asn	NNN	22.4	1	1	1	1	1	1	1	1	0	1	0	1	1	1	1	1	1	GATGGCTCAGCAGTTAAGAACACTGACTGTTCTTCCAGAGGTCCTGGGTTCAATTCCCAGCAACCACCA
alttRNA-Asn-NNN-4343	Asn	NNN	27.6	0	0	0	0	0	0	0	0	1	0	0	0	0	0	0	0	0	GATGGCTCAGCAGTTAAGAGTGCTGACTGCTCTTCCAGAGGTCCTGGGTTCAATTCCCAGCAAGCACCA
tRX-Und-NNN-3835	Und	NNN	21.5	1	1	1	1	1	1	1	0	0	1	0	1	1	1	1	1	1	GGTTGGAGAGATGGCTCAATGGTTAAGAGTGCCGCCTGCTTTTCCGAAGGTCCTGAGTTCAAATCCCAGCAACCACCA
alttRNA-Und-NNN-9611	Und	NNN	21.8	0	0	0	0	0	0	0	1	0	0	0	0	0	0	0	0	0	GGTTGGAGAGATGGCTCAATGGTTAAGAGTGCCGCCTGCTTTTCTGAAGGTCCTGAGTTCAAATCCCAGCAACCACCA
tRX-Cys-NNN-107	Cys	NNN	28.5	1	1	1	1	1	1	1	0	0	1	0	1	1	1	1	1	1	GAGATGGCTCAGTGGTTAAAAGCACTGACTGCATTTTTCAGAGAACCTGGGTTCAAGTCCCAGCACCCACGTGGCACCTCCA
alttRNA-Cys-NNN-439	Cys	NNN	28.5	0	0	0	0	0	0	0	1	0	0	0	0	0	0	0	0	0	GAGATGGCTCAGTGGTTAAAAGCACTGACTGCATTTTTCAGAGAACCTGGGTTCAAGTCCCAGCACCCACATGGCACCTCCA
alttRNA-Cys-NNN-438	Cys	NNN	28	0	0	0	0	0	0	0	0	1	0	0	0	0	0	0	0	0	GATGGCTCAGTGGTTAAAAGCACTGACTGCAGTTTCAGAGAACCTGGGTTCAAGTCCCAGCACCCACCA
alttRNA-Cys-NNN-440	Cys	NNN	21.9	0	0	0	0	0	0	0	0	0	0	1	0	0	0	0	0	0	GAGATGGCTCAGTGGTTAAAAGCACTCACTGCATTTTTCAGAGAACCTGGGTTCAAGTCCCAGCACCCACGTGGCACCTCCA
alttRNA-Cys-NNN-441	Cys	NNN	30	0	0	0	0	0	0	0	0	0	0	0	0	0	0	0	0	0	GAAATGGCTCAGTGGTCAAAAGCACTGACCGAATTTCCAGAGGACCTGGGTTCAATTCCCAGCACCCACATAGCACCTCCA
tRX-Ser-NNN-314	Ser	NNN	33.2	1	1	1	1	1	1	1	0	0	1	0	1	1	1	1	1	1	GAGATGGCTCAGTGGTTAAGAGCACTGACTGCTCTTCTAGAGGTCCTGAGTTCAATTCCCAGTTGTGACTCCA
alttRNA-Ser-NNN-30926	Ser	NNN	28.6	0	0	0	0	0	0	0	1	0	0	1	0	0	0	0	0	0	GGCTGGAGAGATGGCTCAGTGGTTAAGAGCACTGACTGCTCTTCTAGAGGTTCTGAGTTCAATTCCCAGTTGTGACCTCCA
alttRNA-Ser-NNN-30925	Ser	NNN	31.1	0	0	0	0	0	0	0	0	1	0	0	0	0	0	0	0	0	GGCTGGAGAGATGGCTCAGTGGTTAAGAGCACTGACTGCTCTTCTAGAGGTCCTGAGTTCAATTCCCAGTTGTGACCTCCA
tRX-Ser-NNN-1269	Ser	NNN	31.7	1	0	0	0	0	1	0	1	0	0	1	0	0	0	0	0	0	GGGGTTGGTGAGATGGCTCAGTGGTTAAGAGCACTGACTGCTCTTCTAGAGGTCCTGAGTTCAATTCCTAGCAACCACACCA
tRX-Gly-NNN-572	Gly	NNN	21.4	1	1	1	1	1	1	1	1	0	1	0	1	1	1	1	1	1	GGAGGGATGGCTCAGTGGTTAAGAGCACTGGGCTACCTTTCCAGAGAATCGGGGTTCGGGGCCCAGCACTGCACCA
alttRNA-Gly-NNN-1354	Gly	NNN	21.3	0	0	0	0	0	0	0	0	0	0	1	0	0	0	0	0	0	GGAGGGATGGCTCAGTGGTAAAGAGCACTGGGCTACCTTTCCAGAGAATCGGGGTTCGGGGCCCAGCACTGCACCA
tRX-Ser-NNN-6008	Ser	NNN	23.6	1	1	1	1	1	1	1	1	0	1	1	1	1	1	1	1	1	GATGGCTCAGTGGTGAAGAGCATTAACTGCTCTTCCAGAGGTCCTGAGTTCAATTCCCAGCAACCACCA
alttRNA-Ser-NNN-30929	Ser	NNN	23.6	0	0	0	0	0	0	0	0	1	0	0	0	0	0	0	0	0	GATGGCTCAGTGGTAAAGAGCATTAACTGCTCTTCCAGAGGTCCTGAGTTCAATTCCCAGCAACCACCA
alttRNA-Ser-NNN-30930	Ser	NNN	21.2	0	0	0	0	0	0	0	1	0	0	0	0	0	0	0	0	0	GATGGCTCAGCGGTTAAGAGCACTGACTGCTCTTCCAAAGGTCCTGAGTTCAAATCCCGGCAACCACCA
tRX-Lys-NNN-62	Lys	NNN	28.8	1	1	1	1	1	1	1	1	1	1	0	1	1	1	1	1	1	GTAGCTCAGGTGGTACAGTACTTACCTCTTGTGTAAGAAGTCCTGGGTTTGATTCCCAGCACCA
alttRNA-Lys-NNN-683	Lys	NNN	29.4	0	0	0	0	0	0	0	0	0	0	1	0	0	0	0	0	0	GTAGCTCAGGTGGTACAGTACTTACCTCTTGTGTAAGAAGTCCTGGGTTTGATTCCCAGCACTCCCACCA
tRX-Und-NNN-957	Und	NNN	23.3	1	1	1	1	1	1	1	0	0	1	1	1	1	1	1	1	1	GCTGGAGAAATGGCTCAGTGGTTAGGAGCACTGGCTGTTCTTCCAGAGGATCTAGGTTCAATTCCCAGCACCGACACCA
alttRNA-Und-NNN-9613	Und	NNN	24.1	0	0	0	0	0	0	0	1	0	0	0	0	0	0	0	0	0	GTGCTGGAGAAATGGCTCAGTGGTTAGGAGCACTGGCTGTTCTTCCAGAGGATCTAGGTTCAATTCCCAGCACCGACACACCA
tRX-Ser-NNN-3002	Ser	NNN	27.6	1	1	1	1	1	1	1	0	0	1	0	1	1	1	1	1	1	GCCAGATGGCTCAGCAGGTAAGAGCACTGACTGCTCTTCCAGAGGTCCTGAGTTCAAATCCCAGCAACCACATGGTGGCTCCA
alttRNA-Ser-NNN-30932	Ser	NNN	22.2	0	0	0	0	0	0	0	0	1	0	0	0	0	0	0	0	0	GCCAGATGGCTCAGCAGGTAAGAGCACTGACTGCTCTTCCAAAGGTCCTGAGTTCAAATCCCAGCAACCACATGGTGGCTCCA
tRX-Ala-NNN-1955	Ala	NNN	21.4	1	0	1	1	0	1	1	0	0	0	1	1	1	1	1	1	1	GGCGATGTAGCTCAGCTGGTAGGGTGCTGGCTGGCCTAGCATACACGAAGCCTTGGGTTCAATTCCCAGGACTGTATACACCA
alttRNA-Ala-NNN-5841	Ala	NNN	24.6	0	1	0	0	1	0	0	0	0	1	0	0	0	0	0	0	0	GGCGATGTAGCTCAGCTGGTAGGGCGTTGGCTGGCTGAGCATACACGAAGCCTTGGGTTCAATTCCCAGGACTGTATCCA
alttRNA-Ala-NNN-5840	Ala	NNN	21.1	0	0	0	0	0	0	0	0	1	0	0	0	0	0	0	0	0	GGCGATGTAGCTGAGCTGGTAAGGCGCTGGCTGGCCTAGCATACACGAAGCCTTGGGTTCAATTCCCAGGACTGTATCCA
tRX-Ser-NNN-473	Ser	NNN	24.1	1	1	1	1	1	1	1	0	0	1	1	1	1	1	1	1	1	GGTGAGATGGCTCAGTGGGTAAGAGCACTGACTGCTCTTCTGAAGGTCCTGAGTTCAAATCCCGGCACCACCA
alttRNA-Ser-NNN-30934	Ser	NNN	27	0	0	0	0	0	0	0	1	1	0	0	0	0	0	0	0	0	GGTGAGATGGCTCAGTGGGTAAGAGCACTGACTGCTCTTCTGAAGGTCCTGAGTTCAAATCCCAGCACCACCA
tRX-Ser-NNN-8602	Ser	NNN	22.8	1	1	1	1	1	1	1	0	1	1	1	1	1	1	1	1	1	GTGAGATGGCTCAGTGGTTAAGAGCACTGACTGCTCTTCCAGAGGTCCTGAGTTCAAATCCCGACAACCACACCA
alttRNA-Ser-NNN-30936	Ser	NNN	21.7	0	1	0	1	1	0	1	0	0	1	0	1	1	1	1	0	1	GATGGCTCCGTGGTTAAGAGCACTGACTGCTCTTTCAGAGGTCCTGAGTTCAATTCCCAGCAACCACCA
tRX-Leu-NNN-1340	Leu	NNN	23.4	1	1	1	1	1	1	1	0	0	1	1	1	1	1	1	1	1	GATGGCTCAGTGGTTAAGAGCACTGACAAGTCCTGAGTTCAAATCCCAGCAACCACCA
alttRNA-Leu-NNN-3200	Leu	NNN	20.8	0	0	0	0	0	0	0	1	0	0	0	0	0	0	0	0	0	GATGGCTTAGTGGTTAAGAGCACTGACAAGTCCTGAGTTCAAATCCCAGCAACCACCA
tRX-Ser-NNN-8195	Ser	NNN	21.4	1	1	0	1	1	1	1	1	1	1	0	1	1	1	1	1	1	GATGGCTCAGCAGTTGAGAGCACTGACTGCTCTTCCAGAGGTCCTGAGTTCAATTCCCAGCATCCACCA
tRX-Leu-NNN-791	Leu	NNN	26.5	1	1	1	1	1	1	1	1	1	1	1	1	1	1	1	1	1	TGTAGAGATGGCTCAGTGGTTAAGAGCACTGACCACTCTTTTGGAAGACCTGGGTTCAATTCCCAGCACTTATATCCA
alttRNA-Leu-NNN-3202	Leu	NNN	13.4	0	0	0	0	0	0	0	0	0	0	0	0	0	0	0	0	0	GGCTCAGTGGTTAAGAGTACTGGCCACTCTTGGAAAACCTGGGTTCAATTCCCAGCACCA
tRX-Ser-NNN-8831	Ser	NNN	20.9	1	0	1	1	1	1	0	1	0	1	1	0	1	1	1	0	1	GCCAGATCGGCTCAGAGGTTTAGAGCACTGATTGCTCTTCCAGAGGTCCTGAGTTCAATTCCCAGTAACCACATGGCGCCA
alttRNA-Ser-NNN-30939	Ser	NNN	20.1	0	1	0	0	0	0	1	0	0	0	0	1	0	0	0	1	0	GCCAGATCAGCTCAGAGGTTTAGAGCACTGATTGCTCTTCTAGAGGTCCTGAGTTCAATTCCCAGTAACCACATGGCGCCA
tRNA-Leu-AAG-3	Leu	AAG	74.1	1	0	1	0	0	1	0	1	1	0	1	0	1	0	0	1	0	GGTAGTGTGGCCGAGCGGTCTAAGGCGCTGGATTAAGGCTCCAGTCTCTTCGGGGGCGTGGGTTCGAATCCCACCACTGCCACCA
tRNA-Leu-AAG-3_A46G	Leu	AAG	73.6	0	0	0	1	1	0	1	0	0	1	0	1	0	1	1	0	1	GGTAGTGTGGCCGAGCGGTCTAAGGCGCTGGATTAAGGCTCCAGTCTCTTCGGGGACGTGGGTTCGAATCCCACCACTGCCACCA
tRX-Ser-NNN-10087	Ser	NNN	22.1	1	1	1	1	1	1	0	1	0	1	1	0	1	0	0	1	1	GTGAGATGGCTCAGCGGTTAAGAGTGCCGACTGCTCTTCCAAAAGTCCTGAGTTCAAATCTCAGCAACCACACCA
alttRNA-Ser-NNN-30941	Ser	NNN	22.8	0	0	0	0	0	0	1	0	0	0	0	1	0	1	1	0	0	GTGAGATGGCTCAGCGGTTAAGAGTGCCGACTACTCTTCCAAAAGTCCTGAGTTCAAATCTCAGCAACCACACCA
tRX-Und-NNN-3446	Und	NNN	27.1	1	1	0	1	1	1	0	1	0	1	0	1	1	1	1	1	1	GGTGGAAAGGTGGCTCAGTGGTTAAGAGCACTAGCTGCTCTTCCAGAGGACCTAGGTTCAATTCCCAGCACCCCCA
alttRNA-Und-NNN-9615	Und	NNN	27.8	0	0	0	0	0	0	0	0	1	0	0	0	0	0	0	0	0	GTGGATAGGTGGCTCAGTGGTTAAGAGCACTAGCTGCTCTTCCAAAGGACCTAGGTTCAATTCCCAGCACCCACACCA
alttRNA-Und-NNN-9616	Und	NNN	13.8	0	0	0	0	0	0	0	0	0	0	0	0	0	0	0	0	0	GATGGCTCAGTGGTTAAGGGCAGTGGCTGCTTTTCCAGAGGACCTAGGTTCAATTCCCAGTGCTCCA
tRX-Ser-NNN-9421	Ser	NNN	21.3	1	1	0	0	1	1	0	0	0	1	0	0	0	1	1	1	0	GATGGCTTAGTGGGTAAGAGCACTGACTGCTCTTCTGAAGGTCCTGAGTTCAAACCCCAGCAACCACCA
tRX-Ser-NNN-99	Ser	NNN	32.3	1	1	1	1	1	1	1	1	0	1	0	1	1	1	1	0	1	GGAGATATGGCTCAGTGGTTAAGAGCACAGACTGCTCTTCCAGAGGTCCTGAGTTCAATTCCCAGTAACTACACCA
alttRNA-Ser-NNN-30945	Ser	NNN	25.8	0	0	0	0	0	0	0	0	1	0	0	0	0	0	0	0	0	GTGGGCTGGAGATATGGCTCAGCGGTTAAGAGCACAGACTGCTCTTCCAGAGGTCCTGAGTTCAATTCCCAGTAACCACACCA
alttRNA-Ser-NNN-30946	Ser	NNN	21.2	0	0	0	0	0	0	0	0	0	0	1	0	0	0	0	1	0	GGAGATATGGCTCAGTGGTTAAGAGCACAGACTGCTCTTCCAGAGGTCCTGAGTTCAATTCCGAGTAACTACACCA
alttRNA-Ser-NNN-30947	Ser	NNN	14.2	0	0	0	0	0	0	0	0	0	0	0	0	0	0	0	0	0	GATGGCTCAGCAGTTAAGAGCACTGACTGCTCTTCCAGAGGTCCTGAGTTCATTTCCCAGCAACCACCA
tRX-Ser-NNN-13750	Ser	NNN	21.6	1	1	1	1	1	1	1	0	0	1	1	1	1	1	1	0	1	GGGGTTGGTGAGATGGCTCAGTGGTTAAGAGCGCTGACTGCTTTTCCGAAGGTCCTGAATTCAAATCCCAGCAACCACACCA
alttRNA-Ser-NNN-30951	Ser	NNN	20.5	0	0	0	0	0	0	0	1	0	0	0	0	0	0	0	0	0	GGGGTTGGTGAGATGGCCCAGTGGTTAAGAGCACTGCCTGCTCTTCCAGAGATCCTGAGTTCAAATCCCAGCAACCACACCA
alttRNA-Ser-NNN-30950	Ser	NNN	27.6	0	0	0	0	0	0	0	0	1	0	0	0	0	0	0	0	0	GGTTGGCGAGATGGCTCAGTGGTTAAGAGCGCTGACTGCTTTTCCGAAGGTCCTGAGTTCAAATCCCAGCAACCACCA
tRX-Val-NNN-349	Val	NNN	27	1	1	1	1	1	1	1	0	0	1	0	1	1	1	1	1	1	GATGGCTCAGTGGTTAAGAACACTGGCACTGACTCTTCCAGAGGTCCTGAGTTCAAGTCCCAGAAACCACCA
alttRNA-Val-NNN-1146	Val	NNN	34.3	0	0	0	0	0	0	0	1	1	0	1	0	0	0	0	0	0	GATGGCTCAGTGGTTAAGAGCACTGGCACTGACTCTTCCAGAGGTCCTGAGTTCAAGTCCCAGAAACCACCA
tRX-Sup-NNN-29	Sup	NNN	27.9	1	0	1	1	1	1	1	1	0	1	1	0	0	1	1	1	0	GGAGAGATGGCTCAAGGGCTAAGAGCAATGGTTGCTCTTTCAGAGGCCAGAGGACCCGGGTTCAATTCCCATCTTTCTCTCCACCA
alttRNA-Sup-NNN-89	Sup	NNN	27.8	0	0	0	0	0	0	0	0	1	0	0	0	0	0	0	0	0	GGAGAGATGGCTCAAGGGCTAAGAGCAATGGCTGCTCTTTCAGAGGCCAGAGGACCCAGGTTCAATTCCTATCTTTCTCTCCACCA
tRX-Ser-NNN-930	Ser	NNN	27.7	1	1	1	1	1	1	1	0	0	1	1	1	1	1	1	1	1	GTGAGATGGCTCAGCAGGTAAGAGCACCTGACTGCTCTTTTGAAGGTCCTGAGTTCAAATCCCGGCAACCACACCA
tRX-Und-NNN-3381	Und	NNN	26.2	1	1	1	1	1	1	1	0	1	1	1	1	1	1	1	1	1	GATGGCTCAGTGGTTAAGAGCACTGGCTGTTCTTCCAGAGGTCGTGAGTTCGATTCCCAGCAAGCACCA
alttRNA-Und-NNN-9619	Und	NNN	25.9	0	0	0	0	0	0	0	1	0	0	0	0	0	0	0	0	0	GATAGCTCAGTGGTTAAGAGCACTGGCTGTTCTTCCAGAGGTCGTGAGTTCGATTCCCAGCAAGCACCA
tRX-Ser-NNN-11232	Ser	NNN	25	1	1	1	1	1	1	1	0	0	1	0	1	1	1	1	0	1	GATGGCTCGGTGGTTAAGAGCACTGACTGCTCTTCCAGAGGTCCTGAGTTCAATTCCCAGCAAGGACACCA
alttRNA-Ser-NNN-30954	Ser	NNN	24.5	0	0	0	0	0	0	0	0	1	0	0	0	0	0	0	0	0	GCTGGAGAGATGGCTCGGTGGTTAAGAGCACTGACTGCTCTTCCAGAGGTCCTGAGTTCAATTCCCAGCAAGCACCA
alttRNA-Ser-NNN-30956	Ser	NNN	21.8	0	0	0	0	0	0	0	0	0	0	1	0	0	0	0	0	0	GCTGGAGAGATGGCTCGGTGGTTAAGAGTACTGACTGCTCTTCCAGAGGTCCTGAGTTCAATTCCCAGCAAGCACCA
alttRNA-Ser-NNN-30955	Ser	NNN	22.1	0	0	0	0	0	0	0	0	0	0	0	0	0	0	0	1	0	GATGGCTCCGTGGTTAAGAGCACTGACTGCTCTTCCAGAGGTCCTGAGTTCAATTCCCAGCAAGGACACCA
alttRNA-Ser-NNN-30957	Ser	NNN	22.8	0	0	0	0	0	0	0	0	0	0	0	0	0	0	0	0	0	GATGGCTCAGTGGTTAAGAGCACTGACTGCTCTTCCAGAGGTCCTGAGTTCAAATGCCAGCAACCACCA
tRX-Ser-NNN-1175	Ser	NNN	21.6	1	1	1	1	1	1	1	1	0	1	1	1	1	1	1	1	1	TGGGATGTAGCTCAGTTGGTGAATGTTTGTCCAGAACATAAAAAGCCCTGGGTTCCACCCCCAGAATCACAGCCA
tRX-Ser-NNN-4191	Ser	NNN	29	1	0	1	1	1	1	0	0	1	1	0	1	1	1	1	1	0	GATAGCTCAATGGTTAAGAGCACTGACTGCTCTTCCAGAGGTCCTGAGTTCAATTCCCAGCAACCACCA
tRX-Val-NNN-354	Val	NNN	21	1	1	1	1	1	1	1	0	0	1	0	1	1	1	1	0	1	CTTAGAATGGAACTCGGTTGGTAGAGTACTTGTCTAACCTGCAGAGAGCCCTGGGTTTGATTCCCAGTGCCACAAAAGTCCA
alttRNA-Val-NNN-1148	Val	NNN	20.9	0	0	0	0	0	0	0	1	1	0	1	0	0	0	0	1	0	CTTAGAATGGAACTCGGTTGGTAGAGTACTTGTCTAACCTGCACAGAGCCCTGGGTTTGATTCCCAGTGCCACAAAAGTCCA
alttRNA-Val-NNN-1149	Val	NNN	18.2	0	0	0	0	0	0	0	0	0	0	0	0	0	0	0	0	0	GAGCTCAGTTGGTAGTGTACTTGTCTAACGTGTACAGAGCCCTGGGTTTGATTCCCAGTACCCCACCA
tRX-Gly-NNN-268	Gly	NNN	21.1	1	1	1	1	1	1	1	0	1	1	1	1	1	1	1	1	1	TGAGAGTGTGGCTCACTGATAGAGCACTTACTTGCCCAGCAATGACAGGGCCTAGGTTCTATCCCTAGCACTGCAACCA
alttRNA-Gly-NNN-1356	Gly	NNN	20.9	0	0	0	0	0	0	0	1	0	0	0	0	0	0	0	0	0	TGAGAGTGTGGCTCACTGATAGAGCACTTACTTGCCCAGCAATGACAAGTCCTAGGTTCTATCCCTAGCACTGCAACCA
alttRNA-Ser-NNN-30960	Ser	NNN	28.1	0	0	0	0	0	0	1	1	1	0	1	0	0	0	0	0	0	GTGAGATGGCTCAGTGGGTAAGAGCACCTGACTACTCTTCTGAAGGTCCAGAGTTCAAATCCCAGCAACCACACCA
tRX-Und-NNN-3283	Und	NNN	21.9	1	1	1	1	1	1	1	1	0	1	0	1	1	1	1	1	1	GAGATGGCTCAGCAGTTAAGAGCGCTGGCTGCTCTTTCAAGGGACCTGGGTTCAATTCCTAGCATCTACACCA
alttRNA-Und-NNN-9621	Und	NNN	20.9	0	0	0	0	0	0	0	0	1	0	1	0	0	0	0	0	0	GAGATGGCTCAGCAGTTAAGAGCACTGGCTGCTCTTTCAAGGGACCTGGGTTCAATTCCTAGCATCTACACCA
alttRNA-Und-NNN-9622	Und	NNN	13.2	0	0	0	0	0	0	0	0	0	0	0	0	0	0	0	0	0	GATGGCTCAGTGGTTAAGAGCACTGGCTGCTCTTAAGAAGGACCCGGGTTCAATTCTTAGCACCTACACCA
tRX-Ser-NNN-8569	Ser	NNN	24.1	1	1	1	1	1	1	1	0	0	1	0	1	1	1	1	1	1	GAGAGGTGGCTCAGCGGGTAAGAGCACTGACGGCTCTTCCAGAGGTCCTGAGTTCAAATCCCAGCAACCACCA
alttRNA-Ser-NNN-30962	Ser	NNN	23.5	0	0	0	0	0	0	0	0	1	0	0	0	0	0	0	0	0	GATGGCTCAGTGGTTAAGAGTACTGACTGCTCTTCCAGAAGTCCTGAGTTCAAATCCCAGCAACCACCA
tRX-Ala-NNN-1986	Ala	NNN	20.8	1	1	1	1	1	1	1	1	1	1	1	1	1	1	1	1	1	TGGTGGGAGATGTAGCTCAGTTGGAAGAGTACTTGCCCAGCATGCACAAGGCCCTGGGTTAGATTCAAAAGCTCAGCAACCA
tRX-Und-NNN-3520	Und	NNN	21.5	1	1	1	1	1	1	1	1	0	1	1	1	1	1	1	1	1	GAGAGATGGCTCAGTGGTTAAGAGCAGTAGCTGCACTCCCAGAGGTCCTGAGTTCAATTCCCAGTAACACCA
alttRNA-Und-NNN-9625	Und	NNN	26.6	0	0	0	0	0	0	0	0	1	0	0	0	0	0	0	0	0	GAGAGATGGCTCAGTGGTTAAGAGCACTAGCTGCACTCCCAGAGGTCCTGAGTTCAATTCCCAGTAACACCA
alttRNA-Und-NNN-9626	Und	NNN	17.3	0	0	0	0	0	0	0	0	0	0	0	0	0	0	0	0	0	GATGGCTCAGAGGTTAAGAGCACTAGTTGCCCTTCCAGAGGTCCTGAGTTCAATTCCCAGCAACCACCA
tRX-Ala-NNN-561	Ala	NNN	32.2	1	1	1	1	0	1	1	1	0	0	0	0	1	1	1	0	1	TTTAGCTCAGTGGTAGAGCGCCTGCCTAGCAAGCGCAAGGCCCTGGGTTCGGTCCTCAGCTCTGGGGAAAAACCA
alttRNA-Ala-NNN-5846	Ala	NNN	24.5	0	0	0	0	1	0	0	0	1	1	1	1	0	0	0	0	0	TTTAGCTCAGTGGTAGAGTGCTTGCCTAACAAGCGCAAGGCCCTGGTTTCGGTCCTCAGCTCTGGGGAAAAACCA
alttRNA-Ala-NNN-5847	Ala	NNN	24.1	0	0	0	0	0	0	0	0	0	0	0	0	0	0	0	1	0	TTTAGCTCAGTGGTAGAGTGCTTGCCTAACAAGCGCAAGGCCCTGGTTTCGGTCCTCAGCTCTGGGGGAAAAACCA
tRX-Ser-NNN-14189	Ser	NNN	23.8	1	0	0	0	1	0	1	0	0	1	0	1	1	0	0	1	1	GATGGCTCAGTGGTTAAGAGCTCCCGACTGCTCTTCCGAAGGTCCGGAGTTCAAATCCCAGCAACCACCA
alttRNA-Ser-NNN-30964	Ser	NNN	23.9	0	1	1	1	0	0	0	0	0	0	0	0	0	1	1	0	0	GATGGCTCAGTGGTTAAGAGCTCCTGACTGCTCTTCCGAAGGTCCGGAGTTCAAATCCCAGCAACCACCA
tRX-Leu-NNN-164	Leu	NNN	23.9	1	0	0	0	1	1	1	1	0	1	0	1	1	0	0	1	1	GTGAGATGGCTCAGTGGTAAGAGCAATGACTGCTCTTTCAAAGGTCCTGTGTTCAAATCCCAGCAACCACACCA
alttRNA-Ser-NNN-30965	Ser	NNN	20.9	0	0	0	0	0	0	0	0	1	0	0	0	0	0	0	0	0	GTGAGATGGCTCAGCGGTAAGAGCAATGACTGCTCTTTCAAAGGTCCTGCGTTCAAATCCCAGCAACCACACCA
alttRNA-Asn-NNN-4345	Asn	NNN	26.3	0	1	0	0	0	0	0	0	0	0	0	0	0	1	0	0	0	GATGGCTCAGTGGTTAAGCGCACTGACTGTTCTTCCAGAGGTCCTGAGTTCAATTCCCAGCAACCACCA
alttRNA-Asn-NNN-4344	Asn	NNN	20.9	0	0	0	0	0	0	0	0	1	0	0	0	0	0	0	0	0	GATGGCTCAGAGGTTAAGCGCACTGACTGTTCTTCCAGAGGTCCTGAGTTCAATTCCCAGCAACCACCA
tRX-Asn-NNN-168	Asn	NNN	34.5	1	1	1	1	1	1	1	1	1	1	1	1	1	1	1	1	1	GAGTTGGCTCAGTGGTTAAGAGCACTGACTGTTCTTCCAGAGGTCCTGAGTTCAAATCCCAGCAACTACACCA
tRX-Val-NNN-208	Val	NNN	21.7	1	1	1	1	1	1	1	1	0	0	0	0	1	1	0	1	1	GGGGTGTAGCTCAATGGTAGAGCCTTTGCCTTACATGAACCAAGCCCTGGGTTTGATTTGCAGCACCATCACCA
tRX-Ser-NNN-628	Ser	NNN	21.8	1	1	0	0	1	1	1	0	0	0	0	0	0	1	1	1	0	GTGGGAGCTCAGCGGTTAAGAGCACTGACTGCTCTTCAGAGGTCCTGAGTTCAATTCCCAGCAACCACACCA
tRX-Und-NNN-1484	Und	NNN	23.1	1	1	1	1	1	1	1	0	0	1	1	1	1	1	1	1	1	GATGGCTCAGAGGTTAAGAGCACTGGCTGCTCTTCCAGAGGTCCTGAGTTCAATTCCCAGCACCCACCA
alttRNA-Und-NNN-9628	Und	NNN	24.7	0	0	0	0	0	0	0	0	1	0	0	0	0	0	0	0	0	GATGGCTCAGAGGTTAAGAGCACTGGCTGCTCTTCCAGAGGGCCTGAGTTCAATTCCCAGCAACCACCA
tRX-Ser-NNN-7423	Ser	NNN	21.5	1	1	1	1	1	1	1	1	0	1	1	1	1	1	1	1	1	GATGGCTCAGCTGTTAAGAGCACTGACTGCTCTTCCAGAGGTCCTGAGTTCAATTCCCAGCACTCACCA
alttRNA-Ser-NNN-30968	Ser	NNN	28.5	0	0	0	0	0	0	0	0	0	0	0	0	0	0	0	0	0	GATGGCTCAGCGGTTAAGAGCTCCGACTGCTCTTCCGGAGGTCCTGAGTTCAATTCCCAGCAACCACCA
tRX-Ser-NNN-11062	Ser	NNN	23.5	1	1	1	1	1	1	1	1	0	1	0	1	1	1	1	1	1	GATAGCTCAGTGGTTAAGAGCACTGACTGCTCTTCCGAAGGACCTGAGTTCAAATCCCAGCAACCACCA
alttRNA-Ser-NNN-30970	Ser	NNN	25.9	0	0	0	0	0	0	0	0	1	0	0	0	0	0	0	0	0	GAGATAGCTCAGTGGTTAAGAGCACTGACTGCTCTTCCGAAGGACCTGAGTTCAAATCCCAGCAACTACACCA
alttRNA-Ser-NNN-30971	Ser	NNN	23.1	0	0	0	0	0	0	0	0	0	0	1	0	0	0	0	0	0	GGGGCTGGAGAAATAGCTCAGTGGTTAAGAGCACTGACTGCTCTTCCGAAGGACCTGAGTTCAAATCCCAGCAACCACACCA
tRX-Ser-NNN-12329	Ser	NNN	21.7	1	1	0	1	1	1	1	1	0	1	0	1	1	1	1	1	1	GATGGCTTAGTGGTTGAGAGCACTGACTGCTCTTTCAGAGGTCCTGAGTTCAATTCCCAACAACCACCA
alttRNA-Ser-NNN-30973	Ser	NNN	27.3	0	0	0	0	0	0	0	0	1	0	0	0	0	0	0	0	0	GATGGCTCAGTGGTTGAAAGCACTGACTGTTCTTTCAGAGGTCCTGAGTTCAATTCCCAGCAACCACCA
alttRNA-Ser-NNN-30974	Ser	NNN	24.3	0	0	0	0	0	0	0	0	0	0	1	0	0	0	0	0	0	GATGGCTCAGTGGTTGAGAGCACTGACTGCTCTTTCAGAGGTCCTGAGTTCAATTCCCAACAACCACCA
tRX-Ser-NNN-13164	Ser	NNN	21.7	1	1	1	1	1	1	1	1	0	1	0	1	1	1	1	1	1	GGGAGAATGGTTCAATGGTTAAAAGCACTGACTGCTTTTGCAGAGGACCTGGGTTCAATTCTCAGCACCCACCA
alttRNA-Ser-NNN-30976	Ser	NNN	26.5	0	0	0	0	0	0	0	0	0	0	0	0	0	0	0	0	0	GAGAGATGGCTCAGTGGTTAAGAGCATTAATTGCTCTTCCAGAGGTCCTGAGTTCAAATCCCAGTAACCACCA
tRX-Lys-NNN-82	Lys	NNN	28.7	1	1	1	1	1	1	1	1	1	1	1	1	1	1	1	1	1	GATGGCTCAGTGGTTAAGAGCGCTGGCTGCTTGTTCCAGAGGTCCTGTGTTCAATTCCCAGCAACCACCA
tRX-Ser-NNN-9333	Ser	NNN	20	1	1	0	1	1	1	0	0	0	0	0	1	1	1	1	1	1	GTGAGATGGCTTAGTGGGTAAGAGCACCCGATTGCTCTTCTGAAGGTCCAGAGTTCAAATCCCAGCAACCACACCA
tRX-Ser-NNN-6415	Ser	NNN	28.1	1	1	1	1	1	1	1	1	1	1	0	1	1	1	1	1	1	GATGGTTCGGTGGTTAAGAGCACTTGACTGCTCTTCCAGAGGTCCTGAGTTCAATTCCCAGCAACCACCA
tRX-Ser-NNN-2530	Ser	NNN	24.7	1	0	1	0	1	1	1	1	0	0	0	1	1	1	0	1	1	GGATGGCTCAGTGGTTGAGAGCACTGACTGCTCTTCCCGAGATCCTGAGTTCAATTCCCAGCAACCACCA
alttRNA-Ser-NNN-30980	Ser	NNN	22.3	0	0	0	0	0	0	0	0	0	0	1	0	0	0	0	0	0	GGCTGGATAAATGGCTCAGTGGTTGAGAGCACTGACTGCTCTTCCCGAGATCCTGAGTTCAATTCCCAGCAACCACCA
tRX-Ser-NNN-12803	Ser	NNN	24.7	1	1	1	1	1	1	0	0	0	1	0	1	1	1	1	1	1	GATGGCCCAGTGGTGAGAGGCTCTGACGGCTCCTCCAGAGGACCTGGGTTCAAATCCCAGCATCCACCA
alttRNA-Ser-NNN-30985	Ser	NNN	32	0	0	0	0	0	0	1	0	0	0	0	0	0	0	0	0	0	GATGGCCCAGTGGTGAGAGGCTCTGACTGCTCCTCCAGAGGACCTGGGTTCAAATCCCAGCATCCACCA
alttRNA-Ser-NNN-30983	Ser	NNN	23.1	0	0	0	0	0	0	0	1	0	0	0	0	0	0	0	0	0	GATGGCCCAGTGGTGAGAGGCTCTGACTGCTCCTCCAGAGGACCTGAGTTCAAATCCCAGCACCCACCA
alttRNA-Ser-NNN-30982	Ser	NNN	24.6	0	0	0	0	0	0	0	0	1	0	0	0	0	0	0	0	0	GATGGCCCAGTGGTGAGAGGCTCTGACTGCTCCTCCAGAGGACCTGGGTTCAAATCCTAGCACCCACCA
alttRNA-Ser-NNN-30984	Ser	NNN	29.1	0	0	0	0	0	0	0	0	0	0	1	0	0	0	0	0	0	GATGGCCCAGTGGTGAGAGGCTCTGGCTGCTCCTCCAGAGGACCTGGGTTCAAATCCCAGCACCCACCA
tRX-Ser-NNN-11012	Ser	NNN	21.2	1	1	1	1	1	1	1	1	1	1	1	1	1	1	1	1	1	GGTGGCTCAGTGGTTAAGAGCACTGACTGCTCTTCCAGAAGTCCTGAGTTCAATTCCCACAACCACCA
alttRNA-Ser-NNN-30987	Ser	NNN	17.5	0	0	0	0	0	0	0	0	0	0	0	0	0	0	0	0	0	GGTGGCTCAGTGGTTAAGAGCACTGACTGCTCTTCCAGAGGCCCTGAATTTAATTCCCAGAAACCACCA
tRX-Asn-NNN-312	Asn	NNN	30.1	1	1	1	1	1	1	1	1	0	1	1	1	1	1	1	1	1	GCTGGAGAGATGGCTCAGTGGTTAAGAGCGCTGACTGTTCTTTCGGAGATCCTGAGTTCAATTCCCAGCACCTGCACCA
alttRNA-Asn-NNN-4348	Asn	NNN	25.2	0	0	0	0	0	0	0	0	1	0	0	0	0	0	0	0	0	GCTGGAGAGATGGCTCAGTGGTTAAAGAGCACTAACTGTTCTTTCAGAGATCCTGAGTTCAATTCCCAGCACCTGCACCA
tRX-Ser-NNN-7099	Ser	NNN	22.4	1	1	0	0	1	1	0	0	0	0	0	0	0	1	0	0	0	GATGGCTCAGCGGTTAAGAGCACTGACTGCTCTTCCAAAGGTCCTGAGTTCAAATCCCAGCCCACCA
tRX-Ser-NNN-6936	Ser	NNN	25.7	1	1	1	1	1	1	1	1	0	1	0	1	1	1	0	0	1	GATGGCTCAACGGTAAGAGTACTGACTACTCTTCCAGAGGTCCTGAGTTCAATTCCCAGCAACCACCA
alttRNA-Ser-NNN-30990	Ser	NNN	20.9	0	0	0	0	0	0	0	0	0	0	0	0	0	0	1	1	0	GGGCTCAACGGTAAGAGTACTGACTACTCTTCCAGAGGTCCTGAGTTCAATTCCCAGCACCA
tRX-Pro-NNN-61	Pro	NNN	24.4	1	1	1	1	1	1	1	1	0	1	0	1	1	1	1	1	1	CAGAGTGTAGCTCAGTAGCAGAGCACTTGCCTGGGATGTAGGAGGCTTAGGTTCAATCCTAGGACCATGGCCA
alttRNA-Ser-NNN-30991	Ser	NNN	25.6	1	0	0	0	1	1	1	0	0	0	0	1	0	0	0	1	0	GATGGCTTAGTGGTTAAGAGCACTAACTGCTCTTCCAGAGGTCCTGAGTTCAATTCTCAGCAACCTCCA
alttRNA-Ser-NNN-30992	Ser	NNN	31.9	0	1	1	1	0	0	0	0	0	1	0	0	1	1	1	0	1	GGTTGGAGAGATGGCTTAGTGGTTAAGAGCACTAACTGCTCTTCCAGAGGTCCTGAGTTCAATTCTCAGCAACCACCA
alttRNA-Ser-NNN-30993	Ser	NNN	38.2	0	0	0	0	0	0	0	1	1	0	0	0	0	0	0	0	0	GGTTGGAGAGATGGCTTAGTGGTTAAGAGCACTGACTGCTCTTCCAGAGGTCCTGAGTTCAATTCTCAGCAACCACCA
alttRNA-Ser-NNN-30994	Ser	NNN	26.6	0	0	0	0	0	0	0	0	0	0	1	0	0	0	0	0	0	GGTTGGAGAGATGGCTTAGTGGTTAAGAGCATTGACTGCTCTTCCAGAAGTCCTGAGTTCAATTCCCAGCAACCACCA
tRX-Asn-NNN-1790	Asn	NNN	22.7	1	1	1	1	1	1	1	0	0	1	1	1	1	1	1	1	1	GATGGCTCAGTGGTTAAGAGCACTGACTGTTCTTCCAGAGGTCTCCTGAGTTCAATTCCCAGCAACCACCA
alttRNA-Asn-NNN-4350	Asn	NNN	22.5	0	0	0	0	0	0	0	0	1	0	0	0	0	0	0	0	0	GATGGCTCAGTGGTTAAGAGCACTGACTGCTCTTCCAGAGGTCTCCTGAGTTCAATTCCCAGCAACCACCA
tRX-Und-NNN-1202	Und	NNN	24.8	1	1	1	1	1	1	1	1	0	1	0	1	1	1	1	1	0	GATGGCTCAGTGGTAAAGAGCACTGGCTGCTCATCCAGAGGTCATGAGTTCAATTCCCAGCAACCACCA
alttRNA-Und-NNN-9631	Und	NNN	22.3	0	0	0	0	0	0	0	0	0	0	1	0	0	0	0	0	0	GATGGCTCAGCGGTAAAGAGCACTGGCTGCTCATCCAGAGGTCATGAGTTCAATTCCCAGCAACCACCA
alttRNA-Und-NNN-9630	Und	NNN	21.9	0	0	0	0	0	0	0	0	0	0	0	0	0	0	0	0	1	GATGGCTCAGTGGTAAAGAGCACTGGCTGCTCATCCAGAGGGTCATGAGTTCAATTCCCAGCAACCACCA
tRX-Thr-NNN-376	Thr	NNN	27.5	1	1	1	1	1	1	1	1	0	1	1	1	1	1	1	0	1	GGAGATATCGCTCAGTGGAAAAGCTCACGCCTAGTACGCACAAGGCCCTGGGTTTAATCCCCAGCACCTTTTCCA
alttRNA-Thr-NNN-1444	Thr	NNN	36.2	0	0	0	0	0	0	0	0	1	0	0	0	0	0	0	0	0	GGAGATATCGCTCAGTGGAAAAGCGCATGCCTAGTACGCACAAGGCCCTGGGTTTAATCCCCAGCACCTTTTCCA
alttRNA-Thr-NNN-1445	Thr	NNN	24.3	0	0	0	0	0	0	0	0	0	0	0	0	0	0	0	1	0	GGAGATATCGCTCAGTGGAAAAGCTCACGCCTAGTACGCACAAGACCCTGGGTTTAATCCCCAGCACCTTTTCCA
tRX-Leu-NNN-1529	Leu	NNN	20.1	1	0	0	1	1	1	1	0	0	1	0	1	0	1	1	0	0	GAGATGGCTCAGTGGTTGACTGCTCTTCTGAAGGTCCTGAGTTCAAATCCCAGCAACTACACCA
alttRNA-Leu-NNN-3205	Leu	NNN	30.3	0	1	0	0	0	0	0	0	0	0	0	0	1	0	0	1	1	GAGATGGCTCAGTGGTTAAGAGCATTGACTGCTCTTCTGAAGGTCCTGAGTTCAAATCCCAGCAACTACACCA
alttRNA-Leu-NNN-3206	Leu	NNN	20.7	0	0	0	0	0	0	0	1	0	0	0	0	0	0	0	0	0	GATGGCTCAGTGGTTAAGAACATTGACTGCTCTTCTGAAGGTCCTGAGTTCAAATCCCAGCAACCACCA
alttRNA-Leu-NNN-3207	Leu	NNN	30.3	0	0	0	0	0	0	0	0	0	0	1	0	0	0	0	0	0	GAGATGGCTCAGTGGTTAAGAGCATTGACTGATCTTCTGAAGGTCCTGAGTTCAAATCCCAGCAACTACACCA
tRX-Ser-NNN-114	Ser	NNN	39.1	1	0	0	0	0	1	0	1	0	0	0	0	0	0	0	0	0	GATGGCTCAGTGGTTAAGAGCACTTGACTGCTCTGCCAGAGGTCCTGGGTTCAATTCCCAGCAACCACCA
tRX-Ser-NNN-47_U29G_G52A	Ser	NNN	48.2	0	1	1	1	1	0	1	0	1	1	0	1	1	1	1	1	1	GATGGCTCAGTGGTTAAGAGCACTTGACTGCTCTTCCAGAGGTCCTGGGTTCAATTCCCAGCAACCACCA
alttRNA-Ser-NNN-30997	Ser	NNN	49.8	0	0	0	0	0	0	0	0	0	0	1	0	0	0	0	0	0	GATGGCTCAGTGGTTAGAGCACTTGACTGCTCTTCCAGAGGTCCTGGGTTCAATTCCCAGCAACCACCA
tRX-Ser-NNN-9579	Ser	NNN	24.1	1	1	2	1	2	1	2	0	1	3	0	1	0	2	2	2	0	GTGAGATGGCTCAGGGGTTAAGAGCGCTGACTGCTCTTCCAAAGGTCCTGAGTTCAAATCCCAGCAACCACACCA
tRX-Asn-NNN-68	Asn	NNN	23.3	1	1	1	1	1	1	0	0	0	1	0	0	1	1	1	0	1	GGGCTTAGAGCATAGCTTAGTGGTATAGTGGATGCTTATTATGCATCAGGCCTAGATTTAATTTCAAGCTCTAGAAAAAATTCACCA
alttRNA-Asn-NNN-4352	Asn	NNN	24.9	0	0	0	0	0	0	1	0	0	0	1	1	0	0	0	1	0	TCAGAGCATAGCTTAGTGGTATAGTGGATGCTTATTATGCATCAGGCCTAGATTTAATTTCAAGCTCTAGAACCA
tRX-Cys-NNN-38	Cys	NNN	30.1	1	1	1	0	0	1	0	0	1	0	1	0	0	0	0	0	0	GTGTAGCTCAGCTGGTAGAGGGTTTGCTTACAGTGCACACGGCCCTGGGCTTCATCCCCAGCAGCACACACCA
alttRNA-Cys-NNN-444	Cys	NNN	24.3	0	0	0	0	0	0	0	1	0	0	0	0	0	0	0	0	0	GTGTAGCTCAGCTGGTAGAGGGTTTGCTTACAGTGCACACAGCCCTGGGCTTCATCCCCAGCAGCACACACCA
tRX-Ser-NNN-6995	Ser	NNN	21.2	1	0	0	0	0	1	0	0	0	0	1	1	1	0	0	1	0	GAGAGACGGCTCAGAGGTTAAGAGCACTGACTACTCTTCCAGAGGTCCTGAGTTCAATTCCCAGTAACCACCA
alttRNA-Ser-NNN-31000	Ser	NNN	35.2	0	0	0	0	0	0	0	1	0	0	1	0	0	0	0	0	0	GATGGCTCAGCGGTTAAGAGCACTGACTGCTATTCCAGAGGTCCTGAGTTCAATTCCCAGCAACCACCA
alttRNA-Ser-NNN-31001	Ser	NNN	32.3	0	0	0	1	0	0	1	0	0	0	0	1	0	1	1	0	0	GAGGTTGGAGAGATGGCTCAGTGGTTAAAAGCACTGACTGCTCTTCCAGAGGTCCTGAGTTCAATTCCCAGCAACCACACCA
tRX-Gly-NNN-238	Gly	NNN	29.2	1	1	0	1	1	1	1	0	0	1	0	1	1	1	1	1	1	GAGAGGTGGCTCAGCGGTTAAGAGCATTGACTGCCCTTCTGAAGGTCCTGAGTTCAAATCCCAGCAACCACCA
alttRNA-Gly-NNN-1359	Gly	NNN	29.2	0	0	1	0	0	0	0	1	0	0	1	0	0	0	0	0	0	GAGAGGTGGCTCAGCGGTTAAGAGCATTGACTGCTCTTCTGAAGGTCCTGAGTTCAATTCCCAGCAACCACCA
tRX-Ala-NNN-1779	Ala	NNN	26.4	1	1	1	1	1	1	1	0	0	1	1	1	1	1	1	1	1	GGCCAGGGGTGTGGTTCAGTTGGTAGAGTGCTCGCCCAGCATGCCCAGAGCCCTGGGTTTGACTCCCCAGCATGGCATCCA
alttRNA-Ala-NNN-5849	Ala	NNN	26.5	0	0	0	0	0	0	0	1	0	0	0	0	0	0	0	0	0	GGCCAGGGGTGTGGTTCAGTTGGTAGAGTGCTCGCCCTGCATGCCCAGAGCCCTGGGTTTGACTCCCCAGCATGGCATCCA
alttRNA-Ala-NNN-5850	Ala	NNN	12.3	0	0	0	0	0	0	0	0	0	0	0	0	0	0	0	0	0	GGCTAGGGGTGTGGCTCAGTTAGTAGAGTGCTTGCCCAACATGCACAAAGCCCCAGGTTTGAATCCCCAGCGTGGCATCCA
tRX-Leu-NNN-479	Leu	NNN	22.2	1	0	0	1	1	1	1	0	1	0	1	1	1	1	0	0	1	GATGGCTCAGTGGTTAAGAGCACTGCTCTTCCAAAGGTCCTGAGTTCAATTTCCAGCAACCACCA
alttRNA-Leu-NNN-3209	Leu	NNN	22.2	0	1	1	0	0	0	0	1	0	1	0	0	0	0	1	1	0	GATGGCTCAGTGGTTAAGAGCACTGCTCTGCCAAAGGTCCTGAGTTCAATTTCCAGCAACCACCA
alttRNA-Leu-NNN-3210	Leu	NNN	18.6	1	1	1	1	1	1	1	1	0	1	1	1	1	1	1	1	1	GTGGTTCAGCTGGTGAGGGCAATTAGCTCAAACCCGATGACCTGAGTTTGAGCCTCAGAGCCCACCA
alttRNA-Leu-NNN-3211	Leu	NNN	25.5	0	0	0	0	0	0	0	0	1	0	0	0	0	0	0	0	0	GTGGTTCAGCTGGTGAGGGCAATTGGCTCAAACCCGATGACCTGAGTTTGAGCCTCAGAGCCCACCA
alttRNA-Leu-NNN-3212	Leu	NNN	15.4	0	0	0	0	0	0	0	0	0	0	0	0	0	0	0	0	0	GAGGCTCAGCTGGTGAAAGCAATTGGCTCAAACCGGATGACCTGAGTTTGAACCTCAGAGCCCCA
tRX-Ser-NNN-3296	Ser	NNN	26.2	1	1	1	1	1	1	1	0	0	0	0	1	1	1	1	0	1	GCGTGGCTCAGCGGTTAAGAGCACTGACTGCTCTTCCAGAGATCCTGAGTTCAATTCCCAGCAACCACCA
alttRNA-Ser-NNN-31004	Ser	NNN	25.3	0	0	0	0	0	0	0	1	0	0	0	0	0	0	0	0	0	GCGTGGCTCAGCGGTTAAGAGCACTGACTGCTCTTCCAGTGATCCTGAGTTCAATTCCCAGCAACCACCA
alttRNA-Ser-NNN-31003	Ser	NNN	23.6	0	0	0	0	0	0	0	0	0	1	1	0	0	0	0	1	0	GCGTGGCTCAGTGGGTAAGAGCACTGATTGCTCTTCCAGTGATCCTGAGTTCAATTCCCAGCAACCACCA
tRX-Ser-NNN-11936	Ser	NNN	21.2	1	1	1	1	1	1	1	0	0	1	1	1	1	1	1	1	1	GATGGCTCAGTGGTTAAGAGCACTGACTGCTCTTCCAAAGGTTCTGCGTTCAATTCCCAGCAACCACCA
tRX-Leu-NNN-1241	Leu	NNN	23.7	1	1	1	1	1	1	1	1	0	1	1	1	1	1	1	1	1	GTGAGATGGCTCAGCGGTTAAGAGCGACTGCTCTTCTAAAGGTCCTGAGTTCAAATCCCAGCAACCACACCA
alttRNA-Leu-NNN-3215	Leu	NNN	25.6	0	0	0	0	0	0	0	0	1	0	0	0	0	0	0	0	0	GTGAGATGGCTCAGCGGTTAAGAGCGACTGCTTTTCTAAAGGTCCTGAGTTCAAATCCCAGCAACCACACCA
tRX-Ser-NNN-6614	Ser	NNN	24	1	1	1	1	1	1	1	0	1	1	0	1	1	1	1	1	1	GATGGCTCAGTGGTTAACAGCATCGACTGCTCTTCTGAAGGTCCTGAGTTCAAATCCCAGCAACCACCA
alttRNA-Ser-NNN-31007	Ser	NNN	22.5	0	0	0	0	0	0	0	0	0	0	1	0	0	0	0	0	0	GATGGCTCAGTGGTTAACAGCATCAACTGCTCTTCTGAAGGTCCTGAGTTCAAATCCCAGCAACCACCA
tRX-Ala-NNN-1858	Ala	NNN	20.3	1	0	1	0	1	0	1	0	1	0	0	0	0	1	1	0	0	TAAATGTGGCTCAGTGGCAGACCATTTGCCTTGCTTGCATGGGGCTCTGGGTTTGATGCCCAGCACTGCAGCCA
tRX-Und-NNN-2688	Und	NNN	27.4	1	0	0	0	1	1	1	0	0	1	0	1	1	1	1	0	1	GCTGGAGAGGTGGCTCAATGGTTAAGAGCGATGGCTGCTCTCGAGGAGAATCTGGGTTCGATTCCCAGCACCCGCACCA
alttRNA-Und-NNN-9633	Und	NNN	25.4	0	1	1	1	0	0	0	0	0	0	0	0	0	0	0	0	0	GGTGGCTCAATGGTTAAGAGTGCTGGCTGCTCTCGAGGAGAATCTGGGTTCAATTCCCAGCACCCACCA
alttRNA-Und-NNN-9634	Und	NNN	20.4	0	0	0	0	0	0	0	0	1	0	0	0	0	0	0	0	0	GGTAGCTCAATGGTTAAGAGCGCTGGCTGCTCTCGAGGAGAATCTAGGTTCGATTCCCAGCACCCACCA
alttRNA-Und-NNN-9635	Und	NNN	26.4	0	0	0	0	0	0	0	0	0	0	1	0	0	0	0	1	0	GGTGGCTCAATGGTTAAGAGTGCTGGCTGCTCTCGAGGAGAATCTGGGTTCGATTCCCAGCACCCACCA
alttRNA-Und-NNN-9636	Und	NNN	22	0	0	0	0	0	0	0	0	0	0	0	0	0	0	0	0	0	GTGGCTCAATTGTTAAGAGCACTGGCTGCTCTTGCAGAGGATCTGGGTTCGATTCCCAGCACCCACCA
tRX-Ser-NNN-7858	Ser	NNN	26.5	1	1	1	1	1	1	1	1	0	1	1	1	1	1	1	1	1	GTCTGGAGAGATGGCTCTGCGGTTAAGAGCACTGACTGCTCTTCCAGAGGTCCTGAGTTCAATTCTCAGCAACGACACCA
alttRNA-Ser-NNN-31009	Ser	NNN	28.9	0	0	0	0	0	0	0	0	1	0	0	0	0	0	0	0	0	GTCTGGAGAGATGGCTCTGTGGTTAAGAGCACTGACTGCTCTTCCAGAGGTCCTGAGTTCAATTCTCAGCAACGACACCA
alttRNA-Ser-NNN-31010	Ser	NNN	37.8	0	0	0	0	0	0	0	0	0	0	0	0	0	0	0	0	0	TCAGGGGCTGGGAATTTAGCTCAGTGGTAGAGCGCTTACCTAGGAAGCGCAAGGCCCTGGGTTCGGTCCCCAGCTCCGAAACCA
tRX-Ser-NNN-2993	Ser	NNN	28.3	1	1	1	1	1	1	1	0	0	1	0	1	1	1	1	1	1	GATGGCTCAGTGGTTAAGAGCACCAACTGCTTTTCTGAAGGTCCTGAGTTCAAATCTCAGCAACCACCA
alttRNA-Ser-NNN-31013	Ser	NNN	28	0	0	0	0	0	0	0	1	0	0	1	0	0	0	0	0	0	GATGGCTCAGTGGTTAAGAGCTCCAACTGCTTTTCTGAAGGTCCTGAGTTCAAATCTCAGCAACCACCA
alttRNA-Ser-NNN-31012	Ser	NNN	28.3	0	0	0	0	0	0	0	0	1	0	0	0	0	0	0	0	0	GATGGCTCAGTGGTTAAGAGCACCAACTGCTTTTCTGAAGGACCTGAGTTCAAATCTCAGCAACCACCA
tRX-Ser-NNN-6681	Ser	NNN	28.1	1	1	0	1	1	1	1	0	0	1	0	1	1	1	1	1	1	GATGGCTCAGTGGTTAAGAGCATTGACTGCTCTTCCAAGGTCCTGAGTTCAAATCCCAGCAACCACCA
alttRNA-Ser-NNN-31015	Ser	NNN	25	0	0	1	0	0	0	0	1	0	0	1	0	0	0	0	0	0	GAGAGGTGGCTCGGTGGTTAAGAGCATTGACTGCTCTTCCAAGGTCCTGAGTTCAAATCCCAGCAACCACCA
alttRNA-Ser-NNN-31016	Ser	NNN	33.7	0	0	0	0	0	0	0	0	1	0	0	0	0	0	0	0	0	GAGAGGTGGCTCAGTGGTTAAGAGCATTGACTGCTCTTCCAGAGGTCCTGAGTTCAAATCCCAGCAACCACCA
tRX-Ser-NNN-14370	Ser	NNN	23.8	1	1	1	1	1	1	1	1	1	1	1	1	1	1	1	0	1	GAGATGGCTCAGTGGTTAAGAGCACTGACTGCTCTTCCAGAGGTGTCTGAGTTCAATTCTCACATGGTGGCTCACCA
alttRNA-Ser-NNN-31018	Ser	NNN	23.8	0	0	0	0	0	0	0	0	0	0	0	0	0	0	0	1	0	GAGATGGCTCAGTGGTTAAGAGCACTGACTGCTCTTCCAGAGGTGTCTGAGTTCAATTCTCACACGGTGGCTCACCA
tRX-Ser-NNN-13059	Ser	NNN	24.2	1	1	1	0	1	1	1	1	1	1	0	1	1	1	1	1	1	GAGATGGCTCAGTGGTTAAGAGCACTGACGGCTCTTCCAGAGGTCCTGAGTTCAATCCCTAGTAACTACACCA
alttRNA-Ser-NNN-31020	Ser	NNN	27.2	0	0	0	0	0	0	0	0	0	0	1	0	0	0	0	0	0	GAGATGGCTCAGTGGTTAAGAGCACTGGCGGCTCTTCCAGAGGTCCTGAGTTCAATCCCTAGTAACTACACCA
tRX-Und-NNN-850	Und	NNN	25.6	1	1	1	1	1	1	1	0	0	1	0	1	1	1	1	1	1	GAGATGGCTCAGTGGTTAATAGCATTGGCTGCTTTTCCAAAGAGCCTGGGATCAATACCCAGCATCAACACCA
alttRNA-Und-NNN-9639	Und	NNN	23.1	0	0	0	0	0	0	0	1	0	0	0	0	0	0	0	0	0	GAGATGGCTTAGTGGTTAATAGCACTGGCTGCTTTTCCAAAGAGCCTGGGCTCAATACCCAGCATCAACACCA
alttRNA-Und-NNN-9640	Und	NNN	11	0	0	0	0	0	0	0	0	0	0	0	0	0	0	0	0	0	GATGGCTCAGTGGTTAATAGCACTGGCTGCTTTTCCAAAAAAACCTGGGTTCAATTCCTAGCACCACCA
tRX-Ser-NNN-7265	Ser	NNN	25.3	1	0	2	1	1	2	1	0	0	1	0	1	1	1	1	0	1	GCGGGCTGGTGAGATGGCTCAGTGGGTAAGAGCACCCGACTGCTCTTCTGAAGATCCGGAGTTCAAATCCCAGCACCCACACCA
alttRNA-Ser-NNN-31023	Ser	NNN	26.9	0	0	0	0	0	0	0	1	0	0	0	0	0	0	0	0	0	GCTGGTGAGATGGCTCAGTGGGTAAGAGCACCCGACTGCTCTTCTGAAGGTCCAGAGTTCAAATCCCAGCACCCACACCA
alttRNA-Ser-NNN-31022	Ser	NNN	27.7	0	0	0	0	0	0	0	0	0	0	0	0	0	0	0	1	0	GCGGGCTGGTGAGATGGCTCAGTGGGTAAGAGCACCCGACTGCTCTTCTGAAGGTCCGGAGTTCAAATCCCAGCACCCACACCA
tRX-Und-NNN-3746	Und	NNN	20.4	1	0	0	0	0	1	0	0	0	0	1	0	0	0	0	0	0	GAATGGCTCAGTGATCAAGAGTGCTTACTGTCCTTCTAGAAGTCCTGGGTTCAGTTCCCAGCAGCTACACCA
alttRNA-Und-NNN-9643	Und	NNN	24	0	1	0	1	1	0	0	1	1	1	0	1	1	0	1	1	0	GAGTGGCTCAGTGATCAAGAGTGCTTACTGTCCTTCTAGAAGTCCTGGGTTCAGTTCCCAGCAGCTACACCA
tRX-Und-NNN-971	Und	NNN	24.1	1	1	1	1	0	0	1	0	1	1	0	1	0	1	1	0	1	GCTGGAAAGATGGCTCAGTGGTTAAGAGCACTGATGAGGTCCTGAGTTCAATCCCCAGCAACCCCA
alttRNA-Und-NNN-9646	Und	NNN	23.6	0	0	0	0	1	1	0	0	0	0	1	0	0	0	0	0	0	GATGGCTCAGTGGTTAAGAGCACTGATGAGGTCCTGAGTTCAATCCCCAGCAACCACCA
tRX-Ala-NNN-531	Ala	NNN	38.1	1	1	1	1	1	1	1	1	1	1	1	1	1	1	1	1	1	GGAGAGGTAGCTTGGTGGCAGAACACTTGCCTGGCATGCACAAGGTCCTGGGTTCAATCCCCAGTACTTCATCCACCA
alttRNA-Ala-NNN-5854	Ala	NNN	28.8	0	0	0	0	0	0	0	0	0	0	0	0	0	0	0	0	0	GGAGAGGTAGCTTGGTGGCAGAGCACTTGCCTGGCAGGCGCGAGGTCCTGGGTTCAAATCCCCAGTACTTCATGCACCA
tRX-Ser-NNN-697	Ser	NNN	34.9	1	1	1	1	1	1	1	0	0	1	0	1	1	1	1	1	0	GACAAATGGCTCAGTGGTTAAGAGCACTGACTGCTCTTCCAGAGGTCCTGAGTTCAATTCCCAGCAACAACACCA
alttRNA-Ser-NNN-31027	Ser	NNN	33.6	0	0	0	0	0	0	0	1	0	0	0	0	0	0	0	0	0	GTGGACAAATGGCTCAGTGGTTAAGAGCGCTGACTGCTCTTCCAGAGGTCCTGAGTTCAATTCCCAGCAACCACACCA
alttRNA-Ser-NNN-31026	Ser	NNN	22.1	0	0	0	0	0	0	0	0	1	0	0	0	0	0	0	0	0	GGGCTGGACAAATGGCTCAGTGGTTAAGTGCACTGACTGCTCTTCCAGAGGTCCTGAGTTCAATTCCCAGCCCACAACATCATCCCACCA
alttRNA-Ser-NNN-31025	Ser	NNN	32.4	0	0	0	0	0	0	0	0	0	0	0	0	0	0	0	0	1	GTGGACAAATGGCTCAGTGGTTAAGAGCACTGACTGCTCTTCCAGAGGTCCTGAGTTCAATTCCCAGCAACCACACCA
tRX-Und-NNN-3573	Und	NNN	21.3	1	1	1	1	1	1	1	1	0	1	1	1	1	1	1	1	1	TGCAGAGATAGATAGCTTAGGGGTTAAGAGCACTGGCTGCTCTTCCAGAGGAACTGGGTTCAATTTCCAGCACTCTGTAGCCA
alttRNA-Ser-NNN-31029	Ser	NNN	22	0	0	0	0	0	0	0	0	0	0	0	0	0	0	0	1	0	GTGAGATGGCTCAGCGGTTAAGAGTACCGACTACTCTTCCGAAGGTCCTGAGTTCAAATCCCAGCAACCACACCA
tRX-Ala-NNN-401	Ala	NNN	31.5	1	1	0	1	1	1	0	0	0	1	0	1	1	1	0	1	1	TTCGGGGGTTGGGGATTTAGCTCAGTGGTAGAGTGCTTGCCTAGCAAGTGCAAGACCCTGGGTTCAGTGCTCAGCTCTGAAACCA
alttRNA-Ala-NNN-5857	Ala	NNN	31.3	0	0	1	0	0	0	0	0	0	0	1	0	0	0	0	0	0	TTCAGGGGTTGGGGATTTAGCTCAGTGGTAGAGTGCTTGCCTAGCAAGTGCAAGACCCTGGGTTCAGTGCTCAGCTCTGAAGCCA
alttRNA-Ala-NNN-5858	Ala	NNN	32.5	0	0	0	0	0	0	0	1	1	0	0	0	0	0	0	0	0	TTCAGGGGTTGGGGATTTAGCTCAGTGGTAGAGTGCTTGCCTAGCAAGTGCAAGACCCTGGGTTCAGTGCTCAGCTCTGAAACCA
alttRNA-Ser-NNN-31030	Ser	NNN	21.3	0	0	0	0	0	0	0	1	0	0	0	0	0	0	0	0	0	GATGGCTCAGTGGTTAAGAGCACTGACTGCTCTTGCAGAGGTCCTGAGTACAATTCCCAGCAACCACCA
tRX-Ser-NNN-5849	Ser	NNN	27.7	1	0	0	0	0	1	0	1	0	1	0	0	1	0	0	0	0	GCCAGTGAGCTGGCTCAGTGGTTAAGAGCGCCGACTGCTCTTCCAAAGGTCCTGAGTTCAAATCCCAGCAACCACATGGTGGCTCCA
alttRNA-Ser-NNN-31032	Ser	NNN	24.8	0	0	0	0	0	0	0	0	1	0	0	0	0	0	0	0	0	GCCAGTGAGCTGGCTCAGTGGTTAAGAGCACCGACTGCTCTTCTAAAGGTTCTGAGTTCAAATCCCAGCAACCACATGGTGGCTCCA
tRX-Und-NNN-2499	Und	NNN	20.7	1	1	1	1	1	1	1	0	1	1	1	1	1	1	1	1	1	GATGGCTCAAAGGTTAAGAGCACTGGCTGCTTTTCCAGAGGTCCTGAGTTCAATTCCCAGCAATCACCA
alttRNA-Und-NNN-9650	Und	NNN	20.7	0	0	0	0	0	0	0	1	0	0	0	0	0	0	0	0	0	GATGGCTCAAAGGTCAAGAGCACTGGCTGCTTTTCCAGAGGTCCTGAGTTCAATTCCCAGCAATCACCA
tRX-Und-NNN-1277	Und	NNN	30	1	1	1	1	1	1	1	1	1	1	1	1	1	1	1	1	1	GTGGTGGAGAGATGGCTCAATGGTTAAGAGCACTGGCTGCTCTTCCAGAGGTTCTGAGTTCAATTCCCAGCAACCACACCA
tRX-Ser-NNN-13382	Ser	NNN	22.8	1	1	1	1	1	1	1	1	1	1	1	1	1	1	1	1	1	GGGGTTGGAGAGATGGCTCCGAGGTTAAGAGCACTGACTGCTCTTCTAGAGGTCCTGAGTTCAATTCCCAGCAACCACACCA
alttRNA-Ser-NNN-31034	Ser	NNN	34	0	0	0	0	0	0	0	0	1	0	0	0	0	0	0	0	0	GGCTAGAGAGATGGCTCAGTGGTTAAGAGCACTGACTGCTCTTCCAGAGGTCCTGAGTTCAATTCCCAGCAGCCACCA
alttRNA-Ser-NNN-31035	Ser	NNN	20	0	0	0	0	0	0	0	0	0	0	0	0	0	0	0	0	0	GCTGGCTCAGTGGTTAAGAGCACTGACTGCTCTTCCAGAATCCCTGAGTTCAATTCCCAGCAACCACCA
alttRNA-Ser-NNN-31037	Ser	NNN	23.1	0	0	0	0	0	0	0	0	1	0	0	0	0	0	0	0	0	GATGGCTCAGGGGTTAAAAGCACTGACTGCTCTTCCAGAGGTCCTGAGTTCAATTCCCAGCAACCACCA
tRX-Lys-NNN-222	Lys	NNN	26.6	1	1	0	1	1	1	1	1	0	1	1	1	1	1	1	1	0	GATGGCTCAGTGGTTAAGAGCATTGATTCTTCTTCCCCAGGTCCTGAGTTCAATTCTCAGCAACCACCA
alttRNA-Lys-NNN-687	Lys	NNN	26.5	0	0	1	0	0	0	0	0	0	0	0	0	0	0	0	0	1	GATGGCTCAGTGGTTAAGAGCATTGATTCTTCTTCCCCAGGCCCTGAGTTCAATTCTCAGCAACCACCA
alttRNA-Lys-NNN-688	Lys	NNN	22.8	0	0	0	0	0	0	0	0	1	0	0	0	0	0	0	0	0	GATGGCTCAGTGGATAAGAGCATTGATTCTTCTTCCCCAGGTCCTGAGTTCAATTCTCAGCAACCACCA
tRX-Arg-NNN-416	Arg	NNN	20.4	1	0	1	1	1	1	0	0	0	0	0	0	1	0	1	1	1	GATGGCTCAGAGGTTAAGAGCACTGACTTCTCTTCCAGAGGCCTTGAGTTCAATTCCCAGCAACCACCA
alttRNA-Arg-NNN-1397	Arg	NNN	20.2	0	1	0	0	0	0	1	1	1	1	1	1	0	1	0	0	0	GATGGCTCAGAGGTTAAGAGCACTGGCTTCTCTTCCAGAGGTCTTGAGTTCAATTCCCAGCAACCACCA
tRX-Ser-NNN-13413	Ser	NNN	26	1	1	1	1	0	1	1	0	0	0	0	0	1	1	1	1	1	GATGGCTCAGTGGTTAAGAGCACTGACTGCTCTTCCAGAGGACCTGAGTTCAAGTCCCATCTTAAAACCACCA
alttRNA-Ser-NNN-31039	Ser	NNN	23.5	0	0	0	0	1	0	0	0	1	1	0	1	0	0	0	0	0	GATGGCTCAGCGGTTAAGAGCACTGACTGCTCTTCCAGAGGACCTGAGTTCAAGTCCCATCTTAAAACCACCA
alttRNA-Ser-NNN-31040	Ser	NNN	28.6	0	0	0	0	0	0	0	1	0	0	0	0	0	0	0	0	0	GATGGCTCAGCGGTTAAGAGCACTGACTGCTGTTCCAGAGGACCTGAGTTCAATTCCCATCTTAAAACCACCA
alttRNA-Ser-NNN-31041	Ser	NNN	24.1	0	0	0	0	0	0	0	0	0	0	1	0	0	0	0	0	0	GATGGCTCAGCGGTTAAGAGCACTGACTGCTCTTCCAGAGGACCTGAGTTCAAATCCCATCTTAAAACCACCA
tRX-Und-NNN-789	Und	NNN	28.4	1	1	0	1	0	1	0	0	1	0	0	1	0	0	0	0	0	GAGAAATGGCTCAGTGGTTAAGAGCACTGGCTGCTCTTCCAGAGGTCCTGAGTTCAATTCCCAGCAAACACCA
tRX-Ser-NNN-47_31i_A71C	Und	NNN	30.6	0	0	1	0	1	0	1	1	0	1	1	0	1	1	1	1	1	GATGGCTCAGTGGTTAAGAGCACTGGCTGCTCTTCCAGAGGTCCTGAGTTCAATTCCCAGCAAACACCA
alttRNA-Und-NNN-9654	Und	NNN	14.4	0	0	0	0	0	0	0	0	0	0	0	0	0	0	0	0	0	GATGGCTCAGTGGTTAAGAGCACTGGCTGCTTTCCAGAGGTCCTGAATTCAAGTCCTAGCAACCACCA
tRX-Ser-NNN-10498	Ser	NNN	20.2	1	1	1	1	1	1	1	0	0	1	0	1	1	1	1	1	1	GAGAGGTGGCTCAGCAGTTAAGAGCACTGACTGCTCTTCCAGAGTTCCTGAGTTCAAATCCCAGCAACCACCA
tRX-Ala-NNN-825	Ala	NNN	26.2	1	1	1	1	1	1	1	1	1	1	1	1	1	1	1	1	1	GAGTGTAGCTCAATGGGTAGAGTGCTTGCCTAGCAGGCAAAAGCCCCAGGTTCGATCCCCAGTGCCATACACCA
alttRNA-Ala-NNN-5860	Ala	NNN	11.3	0	0	0	0	0	0	0	0	0	0	0	0	0	0	0	0	0	GAGTGTAGCTCAATGGGTAGAGTGCTTGCCCAGCAGGCAAAAAGCCCCAGGTTCAGCCCCCAGCACCATACACCA
tRX-Ser-NNN-12182	Ser	NNN	22.4	1	1	1	1	1	1	1	1	0	1	1	1	1	1	1	1	1	GATGGCTCAGTGGTTAAGAACACTGACTGCTCTTCTGTAGGTCCTGAGTTCAAATCCCAGCAACCACCA
tRX-Ser-NNN-1448	Ser	NNN	27.1	1	1	1	1	1	1	1	0	0	1	0	1	1	1	1	1	1	GTGGCTCAGCAGGTAAGAGCACTGACTGCTCTTCTGGAGGTCCTGAGTTCAAATCTCAGGTCACCA
alttRNA-Ser-NNN-31045	Ser	NNN	24.5	0	0	0	0	0	0	0	1	0	0	0	0	0	0	0	0	0	GTGGCTCAGCAGGTAAGAGCATTGACTGCTCTTCTGGAGGTCCTGAGTTCAAATCTCAGGTCACCA
tRX-Ser-NNN-9916	Ser	NNN	20.9	1	1	1	1	1	1	1	0	0	1	0	1	1	1	1	1	1	GATGAGATGGCTCAGCGGGTAAGAGCACTGACTGCTCTTCCAGAGGTCCTGAGTTCAAATTCCAGCAACCACATCGCCA
alttRNA-Ser-NNN-31047	Ser	NNN	23.4	0	0	0	0	0	0	0	0	0	0	1	0	0	0	0	0	0	GATGAGATGGCTCAGTGGGTAAGAGCACTGACTGCTCTTCCAGAGGTCCTGAGTTCAAATTCCAGCAACCACATCGCCA
tRX-Und-NNN-2529	Und	NNN	20.8	1	1	1	1	1	1	1	0	0	1	0	1	1	1	1	1	1	GATGGCTCAGCGGTTAAGAGCAGTGACTGCTCTTCCAGAGGTCCTGAGTTCAATTCCCAGCAACCACCA
alttRNA-Und-NNN-9656	Und	NNN	20.8	0	0	0	0	0	0	0	1	0	0	0	0	0	0	0	0	0	GATGGCTCAGCGGTTAAGAGCAGTGACTGCTCTTCCAGAGGCCCTGAGTTCAATTCCCAGCAACCACCA
tRX-Ile-NNN-323	Ile	NNN	21.1	1	1	1	1	1	1	1	1	0	1	1	1	1	1	1	1	1	GATGGCTTAGTGGTTAAGAGCACTGACTGATCTTCCAGAGGTCCTGAGTTCAGTTCCCAGCAACCACCA
tRX-Und-NNN-3850	Und	NNN	20.5	1	1	1	1	0	1	1	1	1	0	0	1	1	0	0	1	1	GGTGATATAGTTCAGTGATTGAATATTTGAATAACAAAGACAAAGTTCTGGGTTAGATTCCCAGGATCATTACCA
alttRNA-Ser-NNN-31048	Ser	NNN	20.3	0	0	1	0	1	0	1	0	0	0	0	0	0	1	0	1	0	GTGAGATGGCTCAGTGGGTAAGAGCACCTGACTGCTCCTCCGAAGGGCTGAAGTTCAAATCCCAGCAACCACACCA
tRX-Gly-NNN-550	Gly	NNN	22.1	1	1	1	0	0	1	1	1	0	1	1	1	1	0	0	0	0	GATGGTTCAGTGGTTAAGAGCACCGACTGCTCTTCCGAACGAAGGTCCTGAGTTCAAATCCCAGCAACCACCA
alttRNA-Gly-NNN-1361	Gly	NNN	25.8	0	0	0	0	0	0	0	0	1	0	0	0	0	0	0	0	0	GAGAGGTGGTTCAGTGGTTAAGAGCACCGACTGCTCTTCCGAACGAAGGTCCTGAGTTCAAATCCCAGCAACCACCA
tRX-Leu-NNN-599	Leu	NNN	21.8	1	1	1	1	1	1	1	0	1	1	0	1	1	1	1	1	1	GTGGCTGGTGAGATGGCTGAGTGGTTAAGAGCGCCTACAGCTCTTCCAAAGGTCCTGAGTTCAAATCCCAGCAACCACACCA
alttRNA-Leu-NNN-3217	Leu	NNN	21.2	0	0	0	0	0	0	0	1	0	0	1	0	0	0	0	0	0	GTGGCTGGTGAGATGGCTGAGTGGTTAAGAGCACCTACAGCTCTTCCAAAGGTCCTGAGTTCAAATCCCAGCAACCACACCA
tRX-Ser-NNN-3582	Ser	NNN	21.3	1	1	1	1	1	1	1	0	0	1	0	1	1	1	1	1	1	GTGAGAACATGTCTCAGTGGGTAAGAGCACTGACTGCTCTTCCAGAGGTCCTGAGTTCAAATCCCAGCGACCACACCA
tRX-Ser-NNN-12896	Ser	NNN	34.8	1	1	1	1	1	1	1	0	0	1	0	1	1	0	1	1	1	GGGGTTGGTGAGATGGCTCAGTGGGTAAGAGCACCCGACTGCTCTTCCGAAGGTCTGGAGTTCAAATCCCAGCAACCACACCA
alttRNA-Ser-NNN-31051	Ser	NNN	28.8	0	0	0	0	0	0	0	0	0	0	1	0	0	0	0	0	0	GGGGTTGGTGAGATGGCTCAGTGGGTAAGAGCACCCGACTGCTCTTCCGAAGGTCCGGAGTTCAAATCCCAGCAACCACACCA
tRX-Ser-NNN-5271	Ser	NNN	24.9	1	1	1	0	0	1	0	0	0	0	0	1	0	0	0	0	0	GATGGCTCAGCGGGTAAGAGTATTGACTGCTCCTCCAAAGGTCCTGAGTTCAAATCCCAGCAACCACCA
alttRNA-Ser-NNN-31053	Ser	NNN	21.1	0	0	0	0	1	0	1	1	1	1	1	0	1	1	0	1	1	GATGGCTCAGCGGGTAAGAGTATTGACTGCTCCTCCGAAGGTCCTGAGTTCAAATCCCAGCAACCACCA
tRX-Und-NNN-858	Und	NNN	20.7	1	1	1	1	1	1	1	1	1	1	1	1	1	1	1	1	1	GAGAGATGGCTCAGAGGTTAAAAGCACTGGCTCTTCTTCCAGAGGTCCTGAGTTCAATTCCCAGCCACTACACCA
tRX-Thr-NNN-20	Thr	NNN	47.7	1	1	1	1	1	1	1	1	0	1	1	1	1	1	1	1	1	TGGAGGTGTAGCTCAGTTGGTGGAGTGCTTGCCTAGTGTGCACAGAGCCCTGGGTTCAATCCCCAGCCTCACAACCA
alttRNA-Thr-NNN-1448	Thr	NNN	32	0	0	0	0	0	0	0	0	1	0	0	0	0	0	0	0	0	TGGAGGTGTAGCTCAGTTGGTGGAGTGCTTGCCTAGTGTGCACAGAGCCCCGGGTTCAGTCCCCAGCCTCACAACCA
tRX-Ser-NNN-256	Ser	NNN	37	1	1	1	1	1	1	1	1	0	1	0	1	1	1	1	1	1	GTGGAGAGATGGCTCAGTGGTTAAGAGCACTGACTGCTCTTCCAGAGGTCCTGAGTTCAATTCTCAGCAACCACACCA
tRX-Ser-NNN-1092	Ser	NNN	28.2	1	1	0	1	1	1	1	1	0	1	0	1	1	1	1	1	1	GGCTGAAGAGATGGCTCAGCGGTTAAGAGCATTGACTGCTCTTCCAGAGGTCCTGAGTTCAAATCCCAGCAACCACCA
alttRNA-Ser-NNN-31056	Ser	NNN	16.1	0	0	0	0	0	0	0	0	0	0	0	0	0	0	0	0	0	GATAGCTCAGGGGTTAAGAGCACTGGATGCTCTTTCCAAGGTCTTAAGTTCAATTCCTAGCAACCACCA
tRX-Und-NNN-1482	Und	NNN	23.2	1	1	1	1	1	1	1	1	0	1	1	1	1	1	1	1	1	GTGAGATGGCTCAGCGGGTAAGAGCACTGACTGCTCTACCAAAGGTCCTGAGTTCAATTCTCAACAGCCACACCA
tRX-Ser-NNN-11956	Ser	NNN	28.7	1	1	1	1	1	1	1	1	0	1	1	1	1	1	1	1	1	GGGGCTGGAGAGATGGCTCAGCGGTTAAGAGCACTGACTGCTCTTCCAGAGGTCATGAGTTCAAATCCCAGCAGCCACACCA
alttRNA-Ser-NNN-31059	Ser	NNN	28.7	0	0	0	0	0	0	0	0	1	0	0	0	0	0	0	0	0	GGGGCTGGAGATATGGCTCAGCGGTTAAGAGCACTGACTGCTCTTCCAGAGGTCATGAGTTCAAATCCCAGCAGCCACACCA
tRX-Ser-NNN-8816	Ser	NNN	22	1	0	0	1	1	1	1	0	0	1	0	1	0	1	1	0	1	GATGGCTCAGCGGTTAAGAGCGCTGACTGCTCTTCCAAAGATCCTGAGTTCAAATCCCAGCAACCACCA
alttRNA-Ser-NNN-31061	Ser	NNN	20.4	0	0	1	0	0	0	0	1	0	0	1	0	0	0	0	0	0	GTGAGATGGCTCAGCGGTTAAGAGTGCTGACTGCTCTTCCAAAGATCCTGAGTTCAAATCCCAGCAACCACACCA
tRX-Und-NNN-2676	Und	NNN	21.5	1	1	1	1	1	1	1	0	0	1	1	1	1	1	1	1	1	GATGGCTCAGTGGTTAAGAGCACCAACTGCTCTTCCAGAGATCCTGAGTTCAATTCCCAGCAACCACCA
alttRNA-Und-NNN-9661	Und	NNN	12.2	0	0	0	0	0	0	0	0	0	0	0	0	0	0	0	0	0	GATGGCTCAGCGGTTAAGAGCACTGACTGCTCTTCCTGAGATCCTGAGTTCCATTCCCAGCAACCACCA
tRX-Ser-NNN-10826	Ser	NNN	33	1	1	1	1	1	1	1	0	0	1	0	0	1	0	1	1	1	GAGAGGTGGCTCAGCGGTTAAGAGCACACTGACTGCTCTTCCAGAGGTCCTGAGTTCAAATCCCAGCAACCACCA
alttRNA-Ser-NNN-31064	Ser	NNN	30.6	0	0	0	0	0	0	0	1	0	0	1	1	0	1	0	0	0	GAGAGGTGGCTCAGCGGTTAAGAGCACACTGACTGCTCTTCCAGAGGACCAGGGTTCAATTCCCAGCAACCACCA
alttRNA-Ser-NNN-31063	Ser	NNN	24.5	0	0	0	0	0	0	0	0	1	0	0	0	0	0	0	0	0	GAGAGGTGGCTCAGCGGTTAAGAGCACACTGACTGCTTCCAGAGGACCAGGGTTCAATTCCCAGCAACCACCA
alttRNA-Ser-NNN-31065	Ser	NNN	14.4	0	0	0	0	0	0	0	0	0	0	0	0	0	0	0	0	0	GAGAGATGGCTCAGTGATTAAGAGCACTGACTGCTCTTCCAGAGGACCACGGTTCAAATCCCAGTAACCACCA
alttRNA-Ser-NNN-31067	Ser	NNN	22.8	0	0	0	0	0	0	0	0	1	0	0	0	0	0	0	0	0	GATGGCTCAGCGGGTAAGAGCACTGACTGCTCTTCCAAAGGTCCTGAGTTCAAATCCCAGTAACCACCA
alttRNA-Ser-NNN-31068	Ser	NNN	25.5	0	1	0	0	0	0	0	1	0	1	0	0	0	1	1	0	1	GGATGGCTCAGTGGTTAAGAGCACTCACTGACTGCTCTTCCAAAGGTCCTGAGTTCAAATCCCAGCAACCACCA
tRX-Ser-NNN-3831	Ser	NNN	28.2	1	1	1	1	1	1	1	1	0	1	0	1	1	1	1	1	1	CTGGTGAGCTGGCTCAGCGGTTAAGAGCACTGACTGCTCTTCCAAAGGTCCTGAGTTCAAATCTCAGTGACCACACCA
tRX-Ser-NNN-5454	Ser	NNN	25.1	1	1	1	1	1	1	1	1	0	1	0	1	1	1	1	1	1	GAGGCTGGAGAGATGACTCAGTGGTTAAGAGCACTGACTGCTCTTCCAGAGGTCCTGAGTTCAATTCCCAGCACCCTCACCA
alttRNA-Ser-NNN-31071	Ser	NNN	21	0	0	0	0	0	0	0	0	1	0	0	0	0	0	0	0	0	GAGGCTGGAGAGATGACTCAGTGGTTAAAAGCACTGACTGCTCTTCCAGAGGTCCTGAGTTCAATTCCCAGCACCCTCACCA
alttRNA-Ser-NNN-31072	Ser	NNN	16	0	0	0	0	0	0	0	0	0	0	0	0	0	0	0	0	0	GAGAGATGGCTCAGCAGTTAAGAGCACTGGCTGTTCTTCCAGAGGTCCTGAGTTCAAATCCCGGCACCCTCACCA
tRX-Ser-NNN-12079	Ser	NNN	27.5	1	1	0	0	0	0	1	1	1	1	0	0	1	1	0	1	0	GTGAGATGGCTCAGTGGGTAAGAGCATCCGACTGCTTTTCCGAAGGTCTGAAGTTCAAATCCCAGCAACCACACCA
alttRNA-Ser-NNN-31075	Ser	NNN	27.6	0	0	0	0	0	0	0	0	0	0	1	0	0	0	0	0	0	GTGAGATGGCTCAGTGGGTAAGAGCATCTGACTGCTTTTCCGAAGGTCTGAAGTTCAAATCCCAGCAACCACACCA
tRX-Ala-NNN-954	Ala	NNN	25.6	1	1	0	0	1	1	0	1	0	1	0	1	0	1	0	0	0	TCTTGGGGTTGGGGATTTAGCTAAGTGGTAGAGTGCTTGCCTAGCAAGCACAAAGCCCTGGGTTCCATCCTCAGCTCTGGAACCA
alttRNA-Ala-NNN-5863	Ala	NNN	24.1	0	0	1	1	0	0	1	0	0	0	1	0	1	0	1	1	1	TCTTGGGGTTGGGGATTTAGCTAAGTGGTAGAGTGCTTGCCTAGCAAGCACAAAGCCCTGGGTTCAGTCCTCAGCTCTGGAACCA
tRX-Ser-NNN-13480	Ser	NNN	20.3	1	1	1	1	1	1	1	0	0	1	1	1	1	1	1	1	1	GATGGCTCAGTGGTTAAGAGCATGGACTGCTCTTCTAGAGGCCCTGAGTTCTATTCCCAGCAACCACCA
alttRNA-Ser-NNN-31077	Ser	NNN	27.9	0	0	0	0	0	0	0	0	2	0	0	0	0	0	0	0	0	GATGGCTCAGTGGTTAAGAGCATGGACTGCTCTTCTAGAGGTCCTGAGTTCAATTCCCAGCAACCACCA
tRX-Und-NNN-2099	Und	NNN	21.6	1	1	1	1	1	1	1	1	0	1	0	0	0	1	1	1	0	GATGGCTCAGTGGTTAGGAGCACTGAGTGCTCTTCCAGAGGTCCTGAGTTCAATTCCCAGCAACCACCA
alttRNA-Und-NNN-9663	Und	NNN	21.3	0	0	0	0	0	0	0	0	0	0	0	1	1	0	0	0	1	GATAGCTCAGTGGTTAGGAGCACTGAGTGCTCTTCCAGAGGTCCTGAGTTCAATTCCCAGCAACCACCA
alttRNA-Ser-NNN-31078	Ser	NNN	28	0	0	0	0	0	0	0	1	0	0	0	0	0	0	0	0	0	GTGAGATGGCTCAGTGGGTAAGAGCACCCGACTGCTCTTCCAAAGGTCTGGAGTTCAAATCCCAGCAGCCACACCA
tRX-Ser-NNN-6064	Ser	NNN	26.6	1	1	1	1	1	1	1	0	0	1	1	1	1	1	1	1	1	GATGGCTTAGTGGTTAAGAGTACTGACTGCTCTTCCAGAGGTCCTGAGTTCAATTCCCAGCAACCACCA
tRX-Ser-NNN-9339	Ser	NNN	29.2	1	0	0	0	0	0	0	1	0	0	1	0	0	0	0	0	0	GTGAGATGGCTCAGTGGTTAAGAGCACTGACTGCTCTTCCGGAGGACCTGAGTTCAAATCCCAGCAACCACACCA
alttRNA-Ser-NNN-31081	Ser	NNN	26.5	0	0	1	1	1	0	0	0	0	1	0	1	1	1	0	0	1	GTGAGATGGCTCAGTGGTTAAGAGTACTGACTGCTCTTCCGGAGGACCTGAGTTCAAATCCCAGCAACCACACCA
tRX-Ala-NNN-1891	Ala	NNN	34.7	1	1	1	1	1	1	1	1	0	1	0	1	1	1	1	1	1	GCCAGAGCAATGGCTCAGTGGTTAAGAGCACTGGCTGCTCTAGCAAAGGAAGGACCTGGGTTCAGTTCCCAGCATCCATATAGTGGCTCCA
alttRNA-Ala-NNN-5865	Ala	NNN	35	0	0	0	0	0	0	0	0	1	0	1	0	0	0	0	0	0	GCCAGAGCAATGGCTCAGTGGTTAAGAGCACTGGCTGCTCTAGCAAAGGAAGGACCTGGGTTCAGTTCCCAGCGTCCATATAGTGGCTCCA
tRX-Ala-NNN-1635	Ala	NNN	27.8	1	0	0	1	1	1	1	1	0	1	0	1	1	1	0	1	1	GGTATAGCTCAGGGAAAGAGTGCTTGCCTAGCATGCAAGAGGCCCGCGGGGTTTGATCCTCCACAGAACCACCA
alttRNA-Ala-NNN-5867	Ala	NNN	20.3	0	1	1	0	0	0	0	0	0	0	1	0	0	0	1	0	0	GGGGTACAGCTCAGGGAAAGAGTGCTTGCCTAGCATGCAAGAGGCCCGCGGGGTTTGATCCTCTACAGAACCACCA
alttRNA-Ala-NNN-5868	Ala	NNN	14.8	0	0	0	0	0	0	0	0	0	0	0	0	0	0	0	0	0	GTAGCTCAAGGATAGAGCGCTTTTCTAGCATGCAAGAGGACCTAGGTTTGATCCCCAAAACCACCA
tRX-Ser-NNN-8709	Ser	NNN	23.1	1	1	1	1	1	1	1	1	0	1	1	1	1	1	1	1	1	GCTGGAAAGCTGGCTCAGCAGTTAAGAGCGCTGACTGCTCTTCTAGAGGTCCTGAGTTCAATTCCCAGCAACCCCA
alttRNA-Ser-NNN-31083	Ser	NNN	20.6	0	0	0	0	0	0	0	0	1	0	0	0	0	0	0	0	0	GGGCTGGAGAGCTGGCTCAGCAGTTAAGAGCGCTGACTGCTCCTCTAGAGGTCCTGAGTTCAATTCCCAGCACCCACATGGTGGCTCACCA
tRNA-Arg-CCT-2_A59G	Arg	CCT	71.7	0	0	0	0	0	0	0	0	1	0	0	0	0	0	0	0	0	GCCCCAGTGGCCTAATGGATAAGGCACTGGCCTCCTAAGCCAGGGATTGTGGGTTCGAATCCCACCTGGGGTGCCA
tRNA-Arg-CCT-2_A1G	Arg	CCT	70.7	0	0	0	0	0	0	0	0	0	0	0	0	0	0	0	0	0	ACCCCAGTGGCCTAATGGATAAGGCACTGGCCTCCTAAGCCAGGGATTGTGGGTTCGAGTCCCACCTGGGGTGCCA
tRX-Ser-NNN-1239	Ser	NNN	30.5	1	1	1	1	1	1	1	1	0	1	1	1	1	1	1	1	1	GATGGCTCAGTGGTTAAGAGCACTGACTGCTCTTCAGAAGGTCCTGAGTTCAAACCCCAGCAACCACCA
alttRNA-Ser-NNN-31085	Ser	NNN	22.5	0	0	0	0	0	0	0	0	1	0	0	0	0	0	0	0	0	GATGGCTCAGTGGTTAAGAGCACTGACTGCTCTTCAGAAGGTCCTGAGTTCAAACTCCAGCAACCACCA
alttRNA-Ser-NNN-31086	Ser	NNN	26.4	0	0	0	0	0	0	0	0	0	0	0	0	0	0	0	0	0	TAGCTCAGCGGTAGAGCACTTGCCTAGCAAGCGCAAGGACCTGGGTTTGGTCCCCAGCCA
tRX-Ser-NNN-5832	Ser	NNN	30.6	1	1	1	1	1	1	1	1	0	1	1	1	1	1	0	1	1	GAGATGGCTCAGTGGTTAAGAGCACTGATTGCTCTTCCAGAGGGCCTGAGTTCAATTCCCAGCAACTGCACCA
alttRNA-Ser-NNN-31089	Ser	NNN	32.8	0	0	0	0	0	0	0	0	1	0	0	0	0	0	0	0	0	GGAGAAATGGCTCAGTGGTTAAGAGCACTGATTGCTCTTCCAGAGGGCCTGAGTTCAATTCCCAGCAACTTCACCA
tRX-Ser-NNN-10232	Ser	NNN	20.8	1	1	1	1	1	1	1	1	1	1	1	1	1	0	1	1	1	GGGGTTAGAGAGATGGCTCAGTGGTTAAGCGCACTGACTGCTCTTCCAAAGGTCCTGAGTTCAAATCCCAGCAACCACACCA
alttRNA-Ser-NNN-31092	Ser	NNN	23	0	0	0	0	0	0	0	1	0	0	0	0	0	0	0	0	0	GAGAGGTGGCTCAGCGGTTAAGAGCACTGACTGCTCTTCCAGAGGTCCAGAGTTCAATTCCCAGCAACCACCA
alttRNA-Ser-NNN-31093	Ser	NNN	28	0	0	0	0	0	0	0	0	0	0	1	0	0	0	0	0	0	GGTGGCTCAGCGGTTAAGAGCACTGGCTGCTCTTCCAGAGGTCCTGAGTTCAATTCCCAGAAACCACCA
tRX-Und-NNN-3857	Und	NNN	20.2	1	1	1	1	1	1	1	1	0	1	1	1	1	1	1	1	1	GATGGCTCAGTGGTTAAGATCACTGACTGCTCTACCAGAGGTCCTGAGTTCAATTCCCAGCAACCACCA
alttRNA-Und-NNN-9666	Und	NNN	26	0	0	0	0	0	0	0	0	1	0	0	0	0	0	0	0	0	GGGGCTGGAGAGATGGTTCAGTGGTTAAGATCACTGACTGCTCTACCAGAGGTCCTGAGTTCAATTCCCAGCAGCCACACCA
tRX-Ala-NNN-1693	Ala	NNN	26.8	1	0	0	0	0	1	0	0	0	0	1	0	0	0	0	0	0	TGTGTAATTTAGTGGTAAACTACTTGCCTGGCCTGTGAGAGGCCCTGGGTTCAAACCTCAGCAAAAAAACCA
alttRNA-Ala-NNN-5871	Ala	NNN	30.7	0	1	1	1	1	0	1	1	1	1	0	1	1	1	1	1	0	TGTGTAATTTAGTGGTAAACTACTTGCCTGGCCTGTGAGAGGTCCTGAGTTCAAACCTCAGCAAAAAAACCA
tRX-Ser-NNN-8245	Ser	NNN	25.5	1	1	1	1	1	1	1	1	0	1	0	1	1	1	1	1	1	GATGGCTCAGTGGTTAAGAGCATTAACTGCTCTTCCAAAGGTCCTGAGTTCAAATCCCAGCAACCACCA
tRX-Und-NNN-1760	Und	NNN	20.9	1	0	0	0	0	1	0	0	0	0	1	0	0	0	0	1	0	GATGGCTCAGTGGTAAGAGCACCGACTGCTCTTAGGAAAGTCCTGAGTTCAAATCCCAGCAACCACCA
alttRNA-Und-NNN-9668	Und	NNN	21	0	0	1	0	1	0	1	1	0	1	0	1	1	0	1	0	1	GATGGCTCAGTGGTAAGAGCACCTACTGCTCTTAGGAAAGTCCTGAGTTCAAATCCCAGCAACCACCA
tRX-Ser-NNN-10899	Ser	NNN	21.8	1	1	1	1	1	1	1	1	1	1	1	1	1	1	1	1	1	GATGGCTTAGTGGTTAAGAGCACTGACTGCTCTTCCAGAGCTCCTGAGTTCAATTCCCAGCAACCACCA
tRX-Ser-NNN-10378	Ser	NNN	23	1	1	1	1	1	1	1	1	1	1	0	1	1	1	1	1	1	GAGAGATGGCTCAGCGGTTAAGAGCACTGACTGCTCTCCCAGAGGTTCTGAGTTCAATTCCCAGTAACCACCA
alttRNA-Ser-NNN-31097	Ser	NNN	30.3	0	0	0	0	0	0	0	0	0	0	1	0	0	0	0	0	0	GAGAGATGGCTCAGCGGTTAAGAGCACTGACTGCTCTTCCAGAGGTTCTGAGTTCAATTCCCAGTAACCACCA
tRX-Ala-NNN-742	Ala	NNN	31.2	1	1	1	1	1	1	1	1	0	1	0	1	1	1	1	1	1	TCGGGGGTTGGGGATTTAGCTCAGTGGTAGAGCGCTTGCCTAGCAAGCGCAAGGCCCTGGATTCGGTCCTCAGCTCTGGAACCA
alttRNA-Ala-NNN-5873	Ala	NNN	36.1	0	0	0	0	0	0	0	0	1	0	0	0	0	0	0	0	0	GTCGGGGTTGGGGATTTAGCTCAGTGGTAGAGCGCTTGCCTAGCAAGCGCAAGGCCCTGGGTTCGGTCCTCAGCTCTGGAACCA
tRX-Ile-NNN-42	Ile	NNN	33.2	1	1	1	1	0	1	1	0	0	0	0	1	1	1	1	0	1	GTGAGATGGCTCAGCAGGTAAGAGCACCCGGACTAATCTTCCGAAGGTCCTGAGTTCAAATCCCAGCAACCACACCA
alttRNA-Ile-NNN-878	Ile	NNN	33.2	0	0	0	0	1	0	0	0	1	1	0	0	0	0	0	1	0	GTGAGATGGCTCAGCAGGTAAGAGCACCCGGACTGCTCTTCCGAAGGTCCTGAGTTCAAATCCCAGCAACCACACCA
tRX-Ser-NNN-6253	Ser	NNN	32.8	1	1	1	1	1	1	1	1	0	1	1	1	1	1	1	1	1	GGTTTGATGGCTCAGTGGGTAAGAGCACCCGACTGCTCTTCCGAAGGTCTGGAGTTCAAATCCCAGCAACCACCA
alttRNA-Ser-NNN-31099	Ser	NNN	28.9	0	0	0	0	0	0	0	0	1	0	0	0	0	0	0	0	0	GGTTTGATGGCTCAGTGGGTAAGAGCACCCGACTGCTCTTCCTAAGGTCTGGAGTTCAAATCCCAGCAACCACCA
tRX-Ser-NNN-4854	Ser	NNN	28.1	1	1	1	1	1	1	1	0	0	1	1	1	1	1	1	0	1	GATGGCTCAGCAGTTGAGAGCACTGACTGCTCTTCCAGAGGACCTGGGTTCAATTCCCAGCACCCACCA
alttRNA-Ser-NNN-31101	Ser	NNN	28.1	0	0	0	0	0	0	0	1	0	0	0	0	0	0	0	0	0	GATGGCTCAGCAGTTGAGAGCACTGACTGTTCTTCCAGAGGACCTGGGTTCAATTCCCAGCACCCACCA
tRX-Ser-NNN-11368	Ser	NNN	21.7	1	1	1	1	1	1	1	0	1	1	0	1	1	1	1	1	1	GTGAGATGGCTCAGTGGGGAAGAGCACCTGACTGCTCTTCCGAAGGTCCAGAGTTCAAATCCCAGCAACCACACCA
alttRNA-Ser-NNN-31103	Ser	NNN	21.6	0	0	0	0	0	0	0	1	0	0	0	0	0	0	0	0	0	GTGAGATGGCTCAGTGGGGAAGAGCACCCGACTGCTCTTCCGAAGGTCCAGAGTTCAAATCCCAGCAACCACACCA
tRX-His-NNN-19	His	NNN	20.4	1	0	0	0	1	1	0	0	0	1	0	0	0	0	1	1	0	GGATGGCTCAGTGGTTAAGAGCACTGACTGGCTGGGCTGTGGTTCTAGAGGTCCTGAGTTCAAGTCCCAGCAACCACCA
alttRNA-His-NNN-80	His	NNN	21.2	0	0	0	0	0	0	0	0	1	0	0	0	0	0	0	0	0	GATGGCTCAGTGGTTAAGAGCACTGACTGACTGGGCTTCTAGAGGTCCTGAGTTCAATTCCCAGCAACCACCA
alttRNA-His-NNN-81	His	NNN	23	0	0	0	0	0	0	0	0	0	0	0	0	0	0	0	0	0	GATGGCTCAGTGGTTAAGAGCACCCGGCTGCTCTTCCAGAGGTCATGAGTTCAATTCCCAGCAACCACCA
tRX-Ser-NNN-4304	Ser	NNN	29.5	1	1	1	1	1	1	1	0	0	1	0	1	1	1	1	1	1	GATGGCTCAGAGGTTAAGAGCACTGTCTGCTCTTCCAGAGGTCCTGGGTTCAATTCCCAGCAACCACCA
alttRNA-Ser-NNN-31106	Ser	NNN	20.8	0	0	0	0	0	0	0	1	0	0	1	0	0	0	0	0	0	GATGTCTCAGAGGTTAAGAGCACTGTCTGCTCTTCCAGAGGTCCTGGGTTCAATTCCCAGCAACCACCA
alttRNA-Ser-NNN-31105	Ser	NNN	24.1	0	0	0	0	0	0	0	0	1	0	0	0	0	0	0	0	0	GATGGTTCAGAGGTTAAGAGCACTGTCTGATCTTCCAGAGGTCCTGGGTTCAATTCCCAGCAACCACCA
tRX-Ser-NNN-339	Ser	NNN	38	1	1	0	1	0	1	1	0	0	0	0	1	0	0	0	0	0	GATGGCTCAGTGGGTAAGAGCATCCGACTGCTCTTCCGAAGGTCCTGAGTTCAAATCCCAGCAACCACCA
alttRNA-Ser-NNN-31110	Ser	NNN	38.1	0	0	0	0	0	0	0	1	0	0	0	0	0	0	0	0	0	GATGGCTCAGTGGGTAAGAGCATCTGACTGCTCTTCCGAAGGTCCTGAGTTCAAATCCCAGCAACCACCA
alttRNA-Ser-NNN-31108	Ser	NNN	27.1	0	0	0	0	0	0	0	0	1	0	0	0	0	0	0	0	0	GTGGGCTGGTGAGATGGCTCAGTGGGTAAGAGCATCCAACTGCTCTTCCGAAGTTCCTGAGTTCAAATCCCAGCAACCACACCA
alttRNA-Ser-NNN-31109	Ser	NNN	32.7	0	0	0	0	0	0	0	0	0	0	0	0	0	0	0	1	0	GATGGCTCAGAGGGTAAGAGCATCCGACTGCTCTTCCGAAGGTCCTGAGTTCAAATCCCAGCAACCACCA
tRX-Ser-NNN-7982	Ser	NNN	25.3	1	1	1	1	1	1	1	0	0	1	0	1	1	1	1	0	1	GGTTGGAGAGATGGCTCAGTGGTTAAGAGGACTGACTGCTCTTCTGGAGGTCCTGAGTTCAAATCCCAGCAACCACCA
alttRNA-Ser-NNN-31112	Ser	NNN	23.4	0	0	0	0	0	0	0	1	0	0	1	0	0	0	0	0	0	GGTTGGAGAGATGGCTCAGTGGTTAAGAGGACTGACTGCTCTTCTGGAGGTCCTGAGTTCAAATCCCAGCAATCACCA
alttRNA-Ser-NNN-31113	Ser	NNN	26	0	0	0	0	0	0	0	0	0	0	1	0	0	0	0	0	0	GATGGCTCAGAGGTTCAGAGCACTGACTGCTCTTCTAGAGGTCCTGAGTTCAATTCCCAGCAACCACCA
alttRNA-Ser-NNN-31115	Ser	NNN	22.7	0	0	0	0	0	0	0	0	0	0	1	0	0	0	0	0	0	GTGAGATGGCTCAGCGGTTAAGAGCGCCGACTGCTCTTCCTAAGGTCCTGAGTTCAATTCCCAGCAACCACACCA
tRX-Asn-NNN-1703	Asn	NNN	25.8	1	1	1	1	0	1	1	1	0	0	1	1	1	0	0	1	1	GAATGGCTCAGTGGTTAAGAGCACTGACTGTTCTTCCAAAGGTTCTGAGTTTAATTCTCAGCAACTACACCA
alttRNA-Asn-NNN-4355	Asn	NNN	21.3	0	0	0	0	0	0	0	0	1	0	0	0	0	0	0	0	0	GAATGGCTCAGTGGTTAAGAGCACTGACTGTTCTTCCAAAGGTTCTGAGTTTAATTCCCAGCAACTACACCA
alttRNA-Ser-NNN-31116	Ser	NNN	34.2	0	0	0	0	0	0	0	1	0	0	0	0	0	0	0	0	0	GATGGCTCAGTGGTTAAGAGCACTGACTGCTCTTCCAAAGGTCCTGGGTTCAATTCCCAGCAACCACCA
tRX-Und-NNN-2471	Und	NNN	22.5	1	1	1	1	1	1	1	1	0	1	1	1	1	1	1	1	0	GATGGCTCAGTGGTTAAGAGCATTGAATGCTCTTCCAGAAGGTCCTGAGTTCAATTCCCAGCAACCACCA
alttRNA-Und-NNN-9670	Und	NNN	24.8	0	0	0	0	0	0	0	0	1	0	0	0	0	0	0	0	0	GATGGCTCAGTGGTTAAGAGCACTGACTGCTCTTCCAGAAGGTCCTGAGTTCAATTCCCAGCAACCACCA
tRX-Ala-NNN-967	Ala	NNN	25.7	1	1	1	0	0	1	1	0	0	0	0	1	1	0	1	0	1	GAGTGTAGCTCAGTGGTAGAGTGCTTGCCCGGCCCATGTAAAGGCCTGGGTTCCATGCCCAGCACTACCCACCA
alttRNA-Ala-NNN-5876	Ala	NNN	28.4	0	0	0	1	1	0	0	0	0	1	1	0	0	1	0	0	0	GAGTGTAGCTCAGTGGTAGAGCGCTTGCCCGGCCCATGTAAAGGCCTGGGTTCCATGCCCAGCACTACCCACCA
alttRNA-Ala-NNN-5875	Ala	NNN	24.5	0	0	0	0	0	0	0	0	0	0	0	0	0	0	0	1	0	GAGTGTAGCTCAGTGGTAGAGTGCTTGCCCGGCCCATGTAAAGGCCTGGGTTCCATGCCCAGCATTACCCACCA
alttRNA-Ala-NNN-5877	Ala	NNN	18.3	0	0	0	0	0	0	0	0	0	0	0	0	0	0	0	0	0	GAATGTAGCTCAGTGGTGGAGCACTTGCCTGGTCCATGGAAAGGCCTGGGTTCCATCCCCAGCACTGCCCACCA
tRX-Ser-NNN-12610	Ser	NNN	25.8	1	1	1	1	1	1	1	1	1	1	1	1	1	1	1	1	1	GGCTGGAGAGATGGCTCAGCGGATAAGAGCACTGACTGCTCTTCGGAAGGTCCTGAGTTCAATTCCCAGCAGCCACCA
tRX-Und-NNN-1629	Und	NNN	27.8	1	1	1	1	1	1	1	1	1	1	1	1	1	1	1	1	1	TTTGGGGGTTGAAGCAATGGCTCAGTGGTTAAGAGCACTTCTAGAGGACCTCGGTTCAATTCCCAGCCCCAACACCA
alttRNA-Und-NNN-9672	Und	NNN	30.7	0	0	0	0	0	0	0	0	0	0	0	0	0	0	0	0	0	GCAGTGGCTCAGTGGTTAAGATCATTCACTGGCTGCTCTTCTAGAGGACCTGGGTTCAATTCCCAGCACCAACACCA
tRX-Und-NNN-2539	Und	NNN	26.7	1	1	1	0	0	1	0	1	0	0	1	0	1	1	0	1	1	TGGAGAGTTGGCTCAGTGGTTAAGAGCACTGGCTGCTCTTCCAGAGGACCCTGGTTCAAGTCCCAGCACCCACATCCA
alttRNA-Und-NNN-9675	Und	NNN	26.7	0	0	0	0	0	0	0	0	1	0	0	0	0	0	0	0	0	TGGAGAGTTGGCTCAGTGGTTAAGAGCACTGGCTGCTCTTCCAGAGGGCCCTGGTTCAAGTCCCAGCACCCACATCCA
alttRNA-Und-NNN-9676	Und	NNN	25.7	0	0	0	0	0	0	0	0	0	0	0	0	0	0	0	0	0	GATGGCTCAGCGGTTAAGAGCACCCGACTACTCTTCCAGAGGTCCTGAGTTCAATTCCCAGCACCA
tRX-Ser-NNN-826	Ser	NNN	32.5	1	1	1	0	1	1	1	1	0	1	1	1	1	1	0	1	1	GAGATGGCTCAGTGGTTAAGAGCACTGACTGCTCTTCCAGAGGTCCTGAGTTCAATTCCCAGGAACCTCACCA
tRX-Ser-NNN-12566	Ser	NNN	23.3	1	0	0	0	0	1	0	0	0	0	0	0	0	0	0	0	0	GAGATGGCTCAGTGGTTAAGAGCACTGACTGCTCTTCTGAGGTCCTGAGTTCAAATCCTAGCAACTACACCA
alttRNA-Ser-NNN-31120	Ser	NNN	22.4	0	0	0	0	0	0	0	0	0	0	1	0	0	0	0	0	0	GAGATGGCTCAGTGGTTAAGAGCACTGACTGCTCTTCTGAAGGTCCTGAGTTCAAATCCTAGCAACTACACCA
tRX-Ala-NNN-86	Ala	NNN	35.3	1	1	1	1	1	1	1	0	1	1	0	1	1	1	1	1	1	ACCAGGGATGTAGCTCAGCTGGTAGAGTGCTTGCTTAGCATGCACAAGACTCTGAGTTCGATCCCCAGCACTGAATCCA
alttRNA-Ala-NNN-5880	Ala	NNN	35.3	0	0	0	0	0	0	0	1	0	0	0	0	0	0	0	0	0	ACCAGGGATGTAGCTCAGCTGGTAGAGTGCTTGCTTATCATGCACAAGACTCTGAGTTCGATCCCCAGCACTGAATCCA
alttRNA-Ala-NNN-5881	Ala	NNN	21.9	0	0	0	0	0	0	0	0	0	0	1	0	0	0	0	0	0	ACCAGGGATGTAGCTCAGCTGGTAGAGTGCTTGCTTAGCACAAGACTCTGAGTTCGATCCCCAGCACTGAATCCA
tRX-Ser-NNN-2553	Ser	NNN	31.7	1	1	1	1	1	1	1	1	1	1	1	1	1	1	1	1	1	GAGATGGCTCAGTGGTTAAGAGCACTGATTGCTCTTCCAGAGGTTCTGAGTTCAAATCCCAGCAACAACACCA
tRX-Asn-NNN-1822	Asn	NNN	21.8	1	0	0	0	0	1	0	0	0	0	1	0	1	1	0	0	0	GATGGCTTAGTGGTTAAGAGCCCTGACTATTCTTCCAGAGATCCTGAGTTCAATTCCCAGAAACCACCA
alttRNA-Asn-NNN-4357	Asn	NNN	21.9	0	1	1	1	1	0	1	1	0	1	0	1	0	0	1	1	1	GATGGCTTAGTGGTTAAGAGCCCTGACTATTCTTCCAGAGATCCTGAGTTCAATTCCCAGCAACCACCA
alttRNA-Asn-NNN-4358	Asn	NNN	22	0	0	0	0	0	0	0	1	0	0	0	0	0	0	0	0	0	GATGGCTCAGCGGTTAAGAGCACTGACTGTTCTTCTGAAGGTCCTAAGTTCAAATCCTAGCAACCACCA
tRX-Ser-NNN-1205	Ser	NNN	27.8	1	1	1	1	1	0	1	1	0	1	0	1	0	1	1	1	1	GGCTGGAGAAATGGCTCAGTGGTTAAGAGCACTGACTGCTCTTCCAGAGGTCCTGAGTTCAATTCCCGGCAACCACCA
alttRNA-Ser-NNN-31123	Ser	NNN	25.3	0	0	0	0	0	0	0	0	1	0	0	0	0	0	0	0	0	GGCTGGAGAAATGGCTCAGCGGTTAAGAGCACTGACTGCTCTTCCAGAGGTCCTGAGTTCAATTCCCGGCAACCACCA
tRX-Gly-NNN-486	Gly	NNN	25.1	1	1	1	1	1	1	1	0	0	1	0	1	1	1	1	1	1	GATGGCTCAGCGGTTAAGAGCACTGACTCATCTTCCAAACAAAGGTCCTGAGTTCAAATCCCAGCCACACCA
alttRNA-Gly-NNN-1363	Gly	NNN	26.7	0	0	0	0	0	0	0	0	0	0	1	0	0	0	0	0	0	GATGGCTCAGCGGTTAAGAGCACTGACTCATCTTCCAAACAAAGGTCCTGAGTTCAAATCCCAGCCACCACCA
tRX-Thr-NNN-212	Thr	NNN	24.3	1	0	1	0	0	1	0	0	0	0	1	1	1	1	0	0	1	GGACGTGGCTCAGTTGGCAGAGTGCTTGCCTGGTGTGCTCTAGGCCATGGGTTTAATTCCCAGCACTCCA
alttRNA-Thr-NNN-1452	Thr	NNN	24.3	0	1	0	1	0	0	1	0	0	0	0	0	0	0	0	1	0	GGACGTGGCTCAGTTGGCAGAGTGCTTGCCTGGAGTGCTCTAGGCCATGGGTTTAATTCCCAGCACTCCA
alttRNA-Thr-NNN-1453	Thr	NNN	24.3	0	0	0	0	1	0	0	1	0	1	0	0	0	0	1	0	0	GGACGTGGCTCAGTTGGCAGAGTGCTTGCCTGGCGTGCTCTAGGCCATGGGTTTAATTCCCAGCACTCCA
alttRNA-Thr-NNN-1451	Thr	NNN	29.3	0	0	0	0	0	0	0	0	1	0	0	0	0	0	0	0	0	TGCCAGGACGTGGCTCAGTTGGCAGAGTGCTTGCCTGGCGTGCTCCAGGCCATGGGTTTAATTCCCAGCGCTGTATCCA
alttRNA-Ser-NNN-31124	Ser	NNN	22.4	0	0	0	0	0	0	0	0	1	0	0	0	0	0	0	0	0	GATGGCTCAGCGGTTAAGAGCACTGACTGCTCTTCCAAAGGTCCTGAGTTCAATTCCCAGCACCCACCA
alttRNA-Ser-NNN-31125	Ser	NNN	19.7	0	0	0	0	0	0	0	0	0	0	0	0	0	0	0	0	0	GATGGCTCAGCGGTTAAGTGCACTGGCTGCTCTTCCAGAGGTCCTGAGTTCAATTCCCAGCACCCACCA
tRX-Ser-NNN-10341	Ser	NNN	27.2	1	1	1	1	1	1	1	1	0	1	1	1	1	1	1	1	1	GGCTGGAGAGATGGCTCAGAGGTTAAGAGCACTGACTGCTCTTCCAAAGGTCCTGAGTTCAAATCCCAGCAGCCACCA
alttRNA-Ser-NNN-31127	Ser	NNN	28.8	0	0	0	0	0	0	0	0	1	0	0	0	0	0	0	0	0	GAGATGGCTCAGAGGTTAAGAGCACTGACTGCTCTTCCAAAGGTCCTGAGTTCAAATCCCAGCAGCTACACCA
alttRNA-Ser-NNN-31128	Ser	NNN	21.6	0	0	0	0	0	0	0	1	0	0	0	0	0	0	0	0	0	GATGGCTCAGCGGTTAAGAGCACTGACTGCTCTTACAGAGGTCCTGAGTTCAAATCCTAGCAACCACCA
tRX-Ser-NNN-8594	Ser	NNN	23	1	1	1	1	1	1	1	0	0	1	0	1	1	1	1	1	1	GATGGCTCAGAGGTTAAGAGCACTGACTGCTCTTCCAGAGGTCCTGAGTTCAATTCTCAACAATCACCA
alttRNA-Ser-NNN-31131	Ser	NNN	31.2	0	0	0	0	0	0	0	1	0	0	0	0	0	0	0	0	0	GATGGCTCAGAGGTTAAGAGCACTGACTGCTCTTCCAGAGGTCCTGAGTTCGATTCTCAGCAATCACCA
alttRNA-Ser-NNN-31130	Ser	NNN	30.2	0	0	0	0	0	0	0	0	1	0	1	0	0	0	0	0	0	GATGGCTCAGAGGTTAAGAGCACTGACTGCTCTTCCAGAGGTCCTGAGTTCAATTCTCAGCAATCACCA
tRX-Ala-NNN-507	Ala	NNN	33.5	1	1	1	1	1	1	1	0	0	1	1	1	1	1	1	1	1	GGGATGTAGCTCAATGGCAGAGTGTTTGCCTAGCATGTCCAAGGCCCTGAGTTCAATCCCCAGCCAACACCA
alttRNA-Ala-NNN-5885	Ala	NNN	36	0	0	0	0	0	0	0	1	0	0	0	0	0	0	0	0	0	GGGATGTAGCTCAGTGGCAGAGTGTTTGCCTAGCATGTCCAAGGCCCTGAGTTCAATCCCCAGCCAACACCA
alttRNA-Ala-NNN-5884	Ala	NNN	28.8	0	0	0	0	0	0	0	0	1	0	0	0	0	0	0	0	0	GGGATGTAGCTCAGTGACAGAGTGTTTGCCTAGCATGTCCAAGGCCCTGAGTTCAATCCCCAGCCAACACCA
alttRNA-Ala-NNN-5886	Ala	NNN	18.9	0	0	0	0	0	0	0	0	0	0	0	0	0	0	0	0	0	CATGTACTCAATGGCAGAGTATCTGCTTAGCATGCCCAAGACCCTGGGTTCAATCCCCAGCCAAGACCA
alttRNA-Und-NNN-9678	Und	NNN	14.7	0	0	0	0	0	0	0	0	0	0	0	0	0	0	0	0	0	TAGCTCAGTGATAGAGCGCTTACCTAGGAATCGCAAGGCCCTGGGTTCAGTCCCCAGCCA
tRX-Ser-NNN-7294	Ser	NNN	23.4	1	1	1	1	1	1	1	1	1	1	1	1	1	1	1	1	1	GGGGCTGGAGACATGGCTCAGCAGGTGAGAGCACAGGCTGCTCTTCTGGATGACCTGGGTTCAATTCCCAGCACCCACACCA
alttRNA-Ser-NNN-31133	Ser	NNN	18.7	0	0	0	0	0	0	0	0	0	0	0	0	0	0	0	0	0	GGGCTCAGTGGTTGAGAGCACAGCTGCTCTTCTGGATGACCTGGGTTCAATTCCCAGCACCA
alttRNA-Ser-NNN-31136	Ser	NNN	25.6	0	0	0	0	0	0	0	1	0	0	0	0	0	0	0	0	0	GTGAGATGGCTCAGTTGGTAAGAGCACCCGACTGCTCTTCTGAAGGTCCAGAGTTCAAATCCTAGCAACCACACCA
alttRNA-Ser-NNN-31135	Ser	NNN	24.2	0	0	0	0	0	0	0	0	1	0	0	0	0	0	0	0	0	GGTGAGATGGCTCAGTGGGTAAGAGCACCCGACTGCTCTTCCGAAGGTCCAGAGTTCAAATCCTAGTAACCACCA
tRX-Und-NNN-3341	Und	NNN	23.8	1	1	1	1	1	1	1	1	1	1	1	1	1	1	1	1	1	GATAGCTCAGCGGTTAAGAGTACTGGCTGTTCTTCCAAAAGACCTGGGTTCAATTCCCAGCACACACCA
tRX-Ser-NNN-12853	Ser	NNN	23.5	1	1	1	1	1	1	1	1	1	1	1	1	1	1	1	1	1	GATGGCTCAGCTGGTAAGAGCACTGACTGCTTTTCCAGAGGACCTGGATTTAATTCCCAGCAACCACCA
alttRNA-Ser-NNN-31138	Ser	NNN	28.7	0	0	0	0	0	0	0	0	0	0	0	0	0	0	0	0	0	GATGGCTCAGCCGGTAAGAGCACTGGCTGCTCTTCCAGAGGCCCTGAGTTCAATTCCCAGCAGCCACCA
tRX-Ala-NNN-902	Ala	NNN	34.8	1	1	1	1	1	1	1	1	0	1	1	1	1	1	1	1	1	GATCTTAGTTGGTCTAGTGCATGCCTCGCAAGCATAAGGTCCTGGGTTCGATCCCCAGCACCA
alttRNA-Ala-NNN-5889	Ala	NNN	34.8	0	0	0	0	0	0	0	0	1	0	0	0	0	0	0	0	0	GATCTTAGTTGGTCTAGTGCATGCCTCGAAAGCATAAGGTCCTGGGTTCGATCCCCAGCACCA
alttRNA-Ala-NNN-5890	Ala	NNN	26.5	0	0	0	0	0	0	0	0	0	0	0	0	0	0	0	0	0	TAGCTTAGTCGGTTTAGTGCGTGCCTGGTAAACACAAGGTCCTGGGTTCGGGCCCCAGCCA
tRX-Ser-NNN-13132	Ser	NNN	20.5	1	1	1	1	1	1	1	1	0	1	0	1	1	1	1	0	1	GATGGCTCAGTGATTAAAAGCACTGACTGCTCTTCCAGAGGTCCTGAGTTCAATTCCCAGCAACCACCA
tRX-Ser-NNN-2913	Ser	NNN	28.2	1	1	0	1	1	1	0	1	0	1	1	1	0	0	1	0	0	GATGGCTCAGTGGTTAAGAGTACTGACTGCTTTTCCAGAGGTCCTGAGTTCAATTCCCAGCAACCACCA
tRX-Ser-NNN-8134	Ser	NNN	23.3	1	1	1	1	1	1	1	1	1	1	1	1	1	1	1	1	1	GCTGGAGAGATGGCTCAGCCAGTAAGAGCACTGACTGCTCTTTCAGAGGTCCTGAGTTCAAGTCCCAGCAACACCA
tRX-Ser-NNN-2049	Ser	NNN	30.2	1	1	1	1	1	1	1	0	0	1	0	1	1	1	1	1	1	GATGGCTCAGTGGTTAAGAGCACTGACTACTCTTCCAGAGGTCCTGAGTTCAAATCCCAGCAACCCACCA
alttRNA-Ser-NNN-31145	Ser	NNN	27.7	0	0	0	0	0	0	0	1	0	0	1	0	0	0	0	0	0	GATGGCTCAGCGGTTAAGAGCACTGACTGCTCTTCCAGAGGTCCTGAGTTCAAATCCCAGCAACCCACCA
alttRNA-Ser-NNN-31144	Ser	NNN	24.8	0	0	0	0	0	0	0	0	1	0	0	0	0	0	0	0	0	GATGGCTCAGCGGTTAAGAGCACTGACTGCTCTTCCAGAGATCCTGAGTTCAAATCCCAGCAAGCCACCA
tRX-Ser-NNN-12928	Ser	NNN	22	1	1	1	1	1	1	1	1	1	1	1	1	1	1	1	1	1	GAGATGGCTCAGCGGTTAAGAGCACTGACTGCTCTTCTGGAGGTCCTGAGTTCCAATCCCAGCAACTACACCA
tRX-Und-NNN-619	Und	NNN	30.6	1	0	1	1	1	1	1	0	0	1	0	1	1	1	1	0	0	GGGGCTGGCGAGATGGCTCAGCAGGTAAGAGCACTGGCTGCTCTTCCAGTGGTCCTGAGTTCAATTCCCAGCAGCCACACCA
tRX-Ser-NNN-10957	Ser	NNN	24	1	1	1	0	0	1	1	0	0	0	0	1	0	0	1	1	0	GATGGCTCAGTGGATAAGAGCACCCGACTGCTCTTCCAAAGGTCCTGAGTTCAAATCCCAGCAACCACCA
alttRNA-Gly-NNN-1364	Gly	NNN	22.8	0	0	0	0	0	0	0	1	0	0	0	0	0	0	0	0	0	GATGGCTTAGTGGTTAAGAGCACTGACTGCCCTTCCAGAGGTCTTGAGTTCAATTCCCAGCAACCACCA
alttRNA-Gly-NNN-1365	Gly	NNN	26.4	0	0	0	0	0	0	0	0	0	0	0	0	1	0	0	0	0	GTGAGATGGCTCAGTGGTTAAGAGCACTGACTGCCCTTCCAGAGGTCTTGAGTTCAATTCCCAGCAACCACACCA
tRX-Und-NNN-800	Und	NNN	20.5	1	1	1	1	1	1	1	0	0	1	0	1	1	1	1	1	1	GATGGCTTAGCAGTTCAGAGCACTGGTTGCTTTTCCAGAGGTCCTGAGTTCAATTCTCAGCAACCACCA
alttRNA-Und-NNN-9683	Und	NNN	21	0	0	0	0	0	0	0	1	1	0	1	0	0	0	0	0	0	GATGGCTTAGCAGTTCAGAGCACTGATTGCTTTTCCAGAGGTCCTGAGTTCAATTCTCAGCAACCACCA
alttRNA-Und-NNN-9684	Und	NNN	24.6	0	0	0	0	0	0	0	0	0	0	0	0	0	0	0	0	0	GATGGCTCATTGGTTAAGAGCGCTGACTGCTCTTCCAGAGGTCCTGAGTTCAATTCCCAGCAACCACCA
tRX-Arg-NNN-247	Arg	NNN	24.4	1	1	1	1	1	1	1	1	1	1	1	1	1	1	1	1	1	GATGGCTCAGTAGTTAAGAGCACTGACTGCGCTTCCAGAGGTCCTGAGTTCAATTCCCAGCAACCACCA
alttRNA-Asn-NNN-4359	Asn	NNN	36.3	0	0	0	0	0	0	0	1	0	0	1	0	1	0	0	1	1	GATGGCTCAGTGGTTAAGAGCACTGACTATTCTTCCAGAGGTCCTGAGTTCAATTCTCAGCAACCACCA
alttRNA-Asn-NNN-4360	Asn	NNN	39.7	0	0	0	0	0	0	0	0	1	0	0	0	0	0	0	0	0	GAGAGATGGCTCAGTGGTTAAGAGCACTGACTATTCTTCCAGAGGTCCTGAGTTCAATTCTCAGTAACCACCA
tRX-Ser-NNN-9695	Ser	NNN	22.4	1	1	1	1	1	1	1	0	0	1	1	1	1	1	1	1	1	GAGATGGCTCAGTGGTTAGGAGCACTGACTGCTCTTCTGAAGGTCCTGAGTTCAAACCCCAGCAACTACACCA
alttRNA-Ser-NNN-31149	Ser	NNN	20.7	0	0	1	0	0	0	0	0	0	0	0	0	0	0	0	0	0	GATGGCTTAGCGGTTAAAAGCACTGACTGCTCTTCCAGAGGTCCTGAGTTCAAATCCCAGCACCA
alttRNA-Ser-NNN-31150	Ser	NNN	26.6	0	0	0	0	0	0	0	0	1	0	0	0	0	0	0	0	0	GCTGGTGAGATGGCTCAGTGGGTAAGAGCACTGACTGCTCTTCCAGAGGTCCTGAGTTCAGTTCTCAGCAAGCACCA
tRX-Und-NNN-1095	Und	NNN	32.4	1	1	1	1	1	1	1	1	1	1	1	1	1	1	1	1	1	GAGATGGCTCAGTGGTTAAGAGCACTGGCTGCTCTTCCAGAGGCCCTGAGTTCAATTCCCAGCAACTACACCA
alttRNA-Und-NNN-9687	Und	NNN	41.6	0	0	0	0	0	0	0	0	0	0	0	0	0	0	0	0	0	GATTTAGCTCAGTGGTAGAGCACTTGCCTAGCAAGCACAAGGCCCTGGGTTCGGTCCCCAGCTCCGCCA
tRX-Ser-NNN-7971	Ser	NNN	26.5	1	0	1	1	0	1	0	0	0	0	1	0	0	1	0	0	0	GGGAGGTGGCTCAGCGGTTAAGAGCACTGACTGCTCTTCCAGAAGTTCTGAGTTCAAATCCCAGCAACCACCA
alttRNA-Ser-NNN-31152	Ser	NNN	26.6	0	0	0	0	0	0	0	0	1	0	0	0	0	0	0	0	0	GAGAGGTGGCTCAGCGGTTAAGAGCACTGACTGCTCTTCCAGATGTTCTGAGTTCAAATCCCAGCAACCACCA
tRX-Thr-NNN-364	Thr	NNN	27.8	1	0	1	1	1	1	1	1	0	1	1	1	1	1	1	1	1	GATGGCTTAGATGGTAAAATATTTGCCTTGTAAACAAGAGGACCTGAGTTCAAGTCCCAGAACCCACCA
alttRNA-Thr-NNN-1456	Thr	NNN	22.6	0	0	0	0	0	0	0	0	1	0	0	0	0	0	0	0	0	GATGGCTTATATGGTAAAATATTTGCCTTGTAAACAAGAGGACCTGAGTTCAAGTCCCAGAACCCACCA
tRX-Val-NNN-237	Val	NNN	20.7	1	1	1	1	1	1	1	1	1	1	1	1	1	1	1	1	1	GATATAGCTCAGTAGGAGAGCATTTGCCTTACCTATACAAGGTCCTGGGTTCAACCCCCAACTAAAGCACCA
alttRNA-Val-NNN-1153	Val	NNN	20.9	0	0	0	0	0	0	0	0	0	0	0	0	0	0	0	0	0	GATATAGCTCAGTAGTAGAGCATTTACCTTACCGATACAAGGTCCTGGGTTCAATCCCCAAGTAAAGCCCCA
tRNA-Pro-AGG-2	Pro	AGG	41.8	1	1	1	1	1	1	1	1	0	1	1	1	1	1	1	1	1	GGCTTGTTGGTCTAGGGGTATGATTCTCACTTAGGGTGTGAGAGGTCCTGGGTTCAAATCTTGGACGAGTCCCCA
alttRNA-Pro-AGG-8	Pro	AGG	40.8	0	0	0	0	0	0	0	0	1	0	0	0	0	0	0	0	0	GGCTTGTTGGTCTAGGGGTATGATTCTCACTTAGGGTGTGAGAGGTCCTGGGTTCAAATCTTGGATGAGTCCCCA
tRX-Ser-NNN-12248	Ser	NNN	23.2	1	1	1	1	1	1	1	0	0	1	1	1	1	1	1	1	1	GGGGCTGGAGAGATGGCTCAGTGGTTAAGAACACTGACTGCTCTTCCAGAGGTCCTGAGTTCAGTTCCCAGCAGCCACACCA
alttRNA-Ser-NNN-31155	Ser	NNN	23.2	0	0	0	0	0	0	0	1	0	0	0	0	0	0	0	0	0	GGGGCTGGAGAGATGGCTCAGTGGTTAAGAACACTGACTGTTCTTCCAGAGGTCCTGAGTTCAGTTCCCAGCAGCCACACCA
alttRNA-Ser-NNN-31154	Ser	NNN	22.9	0	0	0	0	0	0	0	0	1	0	0	0	0	0	0	0	0	GGGGCTGGAGAGATAGCTCAGTGGTTAAGAACACTGACTGCTCTTCCAGAGGTCCTGAGTTCAGTTCCCAGCAGCCACACCA
tRX-Ser-NNN-12671	Ser	NNN	20	1	1	1	1	1	1	1	0	1	1	0	1	1	0	0	1	0	GATGGCTCTGCGGTTAAGAGCACTGACTGCTCTTCCAGAGGTCCTGAGTTCAATTCCCAGCAACCACCA
alttRNA-Ser-NNN-31158	Ser	NNN	25.3	0	0	0	0	0	0	0	1	0	0	0	0	0	0	0	0	0	GGCTGGAGAAATGGCTCAGAGGTTAAGAGCACTGACTGCTCTTCCAGAGGTCCTGAGTTCAATTCCCAGCAACCACCA
alttRNA-Ser-NNN-31157	Ser	NNN	20.6	0	0	0	0	0	0	0	0	1	0	0	0	0	0	0	0	0	GGGGCTGGAGAAATGGCTCAGAGGTTAAGAGCACTGACTGCTCTTCCAAAGGTCCTGAGTTCAATTCCCAGCAACCACACCA
tRX-Ser-NNN-1980	Ser	NNN	29.4	1	1	1	1	1	1	1	1	1	1	0	1	1	1	1	1	1	GGATGGCTCAGTGGTTAAGAGCACTGACTGCTCTTCCAGGGGTCCTGAGTTCAATTCCCAGCAACCACCA
alttRNA-Ser-NNN-31160	Ser	NNN	21.3	0	0	0	0	0	0	0	1	0	0	0	0	0	0	0	0	0	GGATGGCTCAGTGGTTAAGAGCATTGACTGCTCTTCCAGGGGTCCTGAGTTCAATTCCTAGCAACCACCA
alttRNA-Ser-NNN-31161	Ser	NNN	16.4	0	0	0	0	0	0	0	0	0	0	0	0	0	0	0	0	0	GATGGCTCAGAGGTTAGGAGCCCTGACTGCTCTTCCAGAGGACCTGAGTTCAATTCCCAGCAACCACCA
tRX-Ser-NNN-8752	Ser	NNN	27.1	1	1	1	1	1	1	1	0	1	1	0	1	1	1	1	1	1	GAGATGGCTCAAGTGGTTAAGAGCACTGACTGCTTTTCCAGAGGTCCTGAGTTCAATTCCCAGCAACTACACCA
tRX-Ser-NNN-11644	Ser	NNN	20	1	0	0	0	0	1	1	0	0	0	1	0	0	0	0	0	0	GTGAGATGGCTTAGTGGGTAAGAGCACCCGACTGCTCTTCCGAAGGTCCAGAGTTCAAGTCCCAGCAACCACACCA
tRX-Und-NNN-3642	Und	NNN	20	1	1	1	1	1	1	1	1	0	1	0	1	1	1	1	1	1	GATGGCTCAGTGGTTTAAGAGCGCTGGCTGTTCTTCCAGAGGACCCAGGTTCAATTCCCAGCACGCACCA
alttRNA-Und-NNN-9690	Und	NNN	21.6	0	0	0	0	0	0	0	0	1	0	0	0	0	0	0	0	0	GATGGCTCAGTGGTTAAGAGCGCTGGCTGTTCTTCCAGAGGACCCAGGTTCAATTCCCAGCACGCACCA
tRX-Ser-NNN-10937	Ser	NNN	20	1	1	1	1	1	1	1	1	0	1	1	1	1	1	1	1	1	GATGGCTCAGCGGTTAAGAGCATCGACTGCTCTTCCAAAGATCCTGAGTTCAAATCCCAGCAACCACCA
tRX-Ser-NNN-4145	Ser	NNN	21.3	1	1	1	1	1	1	1	0	0	1	0	1	1	1	1	1	1	GTGAGATGGCTCAGTGGGTTAGAGCACCTGACTGCTCTTCTGAAAGTCCAGAGTTCAAACCCCAGCAATCACACCA
tRX-Ser-NNN-9883	Ser	NNN	22.8	1	1	1	1	1	1	1	0	0	1	0	1	1	1	1	1	1	GATGGCTTAGTGGTTAAGAGCACTGACTGCTCTTCCAGAGGTCTTGAGTTCAATTCCCAGCAACCACCA
alttRNA-Ser-NNN-31168	Ser	NNN	22.5	0	0	0	0	0	0	0	1	1	0	0	0	0	0	0	0	0	GATGGCTTAGTGGTTAAGAGCACTGACTGCTCTTCCAGAGGTCTTGAGTTCAATTCCCAGCGACCACCA
alttRNA-Ser-NNN-31169	Ser	NNN	20.4	0	0	0	0	0	0	0	0	0	0	1	0	0	0	0	0	0	GAGAGGTGGCTTAGTGGTTAAGAGCACTGACTGCTCTTCCAGAGGTCCTGAGTTCAAGTCCTACCAACCACCA
tRX-Ser-NNN-11040	Ser	NNN	27.9	1	1	1	1	1	1	1	1	1	1	1	1	1	1	1	1	1	GCTGGAAAGATGGCTCAGTGGTTAAGAGCACTGACTGCTCTTCTGGAGGTCCTGAGTTCAAAAATCTCAGCAACCTGTCTGGCACCA
tRX-Leu-NNN-44	Leu	NNN	26.1	1	0	1	1	1	1	1	1	0	1	1	1	0	1	1	1	0	GATGGCTCAGCAGATAAGAGCACTGACCTCAGACCTTCCAGAGGTCCTGAGTTCAATTCTCAGCAACCACCA
alttRNA-Leu-NNN-3219	Leu	NNN	22.5	0	0	0	0	0	0	0	0	1	0	0	0	0	0	0	0	0	GGCTGAAGAAATGGCTCAGCAGATATGAGCACTGACCTCAGACCTTCCAGAGGTCCTGAGTTCAATTCTCAGCAACCACCA
tRNA-Glu-CTC-3	Glu	CTC	62.7	1	1	1	1	1	1	1	1	1	1	1	1	1	0	1	1	1	TGCCCTGCTAGCTCAGTCGGTAGAGCATGAGACTCTCAATCTCAGGGTTGTGGGTTTGAGCCCCACGTGAGCACCCA
tRNA-Glu-CTC-3_U65C	Glu	CTC	59.2	0	0	0	0	0	0	0	0	0	0	0	0	0	1	0	0	0	TGCCCTGCTAGCTCAGTCGGTAGAGCATGAGACTCTCAATCTCAGGGTTGTGGGTTTGAGCCCCATGTGAGCACCCA
alttRNA-Glu-CTC-17	Glu	CTC	28.6	0	0	0	0	0	0	0	0	0	0	0	0	0	0	0	0	0	GCCTGTGCCCGGATAGTAGAGCATGAGACTCTTAATCTCAGGGTCGTGGGTTCGAGCCCCATGTGGTCGCCA
tRX-Und-NNN-1379	Und	NNN	22.8	1	0	0	0	1	1	0	0	0	1	0	0	0	0	0	0	0	GAGGCTCAGTGGTTAAGAGCACTGACTACTCTACCAGAGGTCCTGAGTTCAATTCCCAGCAACCACCA
alttRNA-Und-NNN-9692	Und	NNN	22.4	0	0	0	0	0	0	0	0	1	0	0	0	0	0	0	0	0	GAGGCTCAGTGGTTAAGAGCACTGACTGCTCTTCCAGAGGTCCTGAGTTCAATTCCCGGCAACCACCA
tRX-Ser-NNN-13435	Ser	NNN	20.4	1	1	1	1	1	1	1	1	0	1	0	1	1	1	1	1	1	GTGAGATGGCTCAGTGGTAAGAGCACCCAACTGCTCTTCCGAAGGTCCAGAGTTCAAATCCCAGCAACCACACCA
alttRNA-Ser-NNN-31172	Ser	NNN	29.6	0	0	0	0	0	0	0	0	1	0	0	0	0	0	0	0	0	GTGAGATGGCTCAGTGGTAAGAGCACCCGACTGCTCTTCAGAAGGTCCAGAGTTCAAATCCCAGCAACCACACCA
tRX-Ser-NNN-6321	Ser	NNN	24.2	1	1	1	1	1	1	1	2	1	1	1	1	1	1	1	1	1	GAGATGGCTCAGCGGGTAAGAGCACTGACTGCTCTTCCAAAGGTCCTGAGTTCAATTCCCAGCAACTACACCA
tRX-Ser-NNN-2884	Ser	NNN	29.7	1	1	1	1	1	1	1	0	0	1	0	1	1	1	1	1	1	GATGGCTGAGCGGTTAAGAGCACTTGACTGCTGTTCCCGAGGTCCTGAGTTCAATTCCCAGCAACCACCA
alttRNA-Ser-NNN-31176	Ser	NNN	34.9	0	0	0	0	0	0	0	1	0	0	0	0	0	0	0	0	0	GATGGCTGAGCGGTTAAGAGCACTTGACTGCTGTTCCAGAGGTCCTGAGTTCAATTCCCAGCAACCACCA
alttRNA-Ser-NNN-31175	Ser	NNN	35.8	0	0	0	0	0	0	0	0	1	0	0	0	0	0	0	0	0	GATGGCTGAGCGGTTAAGAGCACTTGACTGCTGTTCCAGAGGTCCTGAGTTCAATTCCCAGTAACCACCA
alttRNA-Ser-NNN-31177	Ser	NNN	29.4	0	0	0	0	0	0	0	0	0	0	1	0	0	0	0	0	0	GGGCTGCAGAGATGGCTGAGCGGTTAAGAGCACTTGACTGCTGTTCCCGAGGTCCTGAGTTCAATTCCCAGCAACCCACCA
tRX-His-NNN-28	His	NNN	21.9	1	0	0	0	0	1	0	0	0	0	1	0	0	0	0	1	0	GGATGGCTCAGCAGTAAAGAGCACTGACTGTGCTTCCAGAGGTCCTGAGTTCAATTCCCAGCAACCACCA
alttRNA-His-NNN-83	His	NNN	20.9	0	0	0	0	0	0	0	0	1	0	0	0	0	0	0	0	0	GGATGGCTCAGCAGTAAAGAGCACTGACTGTGTTTCCAGAGGTCCTGAGTTCAATTCCCAGCAACCACCA
tRX-Ile-NNN-200	Ile	NNN	20.3	1	1	1	1	1	1	1	0	1	1	0	1	1	1	1	1	1	GAGATGTGGTACAGTGGTTAAGAGCACTGACTGATCTTCCAGAGGTCCTGAGTTCAATTCCCAGCAACCACCA
alttRNA-Ser-NNN-31178	Ser	NNN	24	0	0	0	0	0	0	0	0	1	0	0	0	0	0	0	0	0	GAGATGGCTCAGGGGTTAAGAGCACTGACTACTCTTCTGAAGGTCCTGAGTTCAAATCCCAGCAACTACACCA
tRX-Und-NNN-2572	Und	NNN	28.1	1	0	0	1	1	1	0	1	0	1	1	1	1	1	1	1	1	GAGAGATGGCTTAGTGGTTAAGAGCACTGAGTGCTCTTCCAGAGGTCCTGAGTTCAATCCCCAGTAACCACCA
alttRNA-Und-NNN-9694	Und	NNN	23	0	0	0	0	0	0	0	0	1	0	0	0	0	0	0	0	0	GAGAGATGGTTTAGTGGTTAAGAGCACTGAGTGCTCTTCCAGAGGTCCTGAGTTCAATTCCCAGTAACCACCA
tRX-Leu-NNN-1027	Leu	NNN	24.7	1	1	1	1	1	1	1	1	0	1	1	1	1	1	1	1	1	GAGAGGTGGCTCAGCGGTTAAGAGCACCAACTGCTCTTCTAAAGGTCCTGAGTTCAAATCCCAGCAACCACCA
alttRNA-Ser-NNN-31179	Ser	NNN	23.5	0	0	1	1	1	0	0	0	0	1	0	0	0	1	1	0	0	GTGAGATGGCTTAGCAGGTAAGAGCACCCGACTGCTCTTCCGAAGGTCTGGAGTTCAAATCCCAGCAACCACACCA
alttRNA-Ser-NNN-31180	Ser	NNN	25	0	0	0	0	0	0	0	0	1	0	0	0	0	0	0	0	0	GATGGCTCAGCAGGTAAGAGCACCCGACTGCTCTTCCGAAGGTCTGGAGTTCAAATCCCAGCAACCACCA
tRX-Ser-NNN-3835	Ser	NNN	27.6	1	0	1	1	1	1	1	0	0	0	1	1	1	1	1	1	0	GATGGCTCAGCGGTTAAGAGCCCTGACTGCTCTTCAAGAGGTCCTGAGTTCAATTCCCAGCAACCACCA
tRX-Und-NNN-184	Und	NNN	28.5	1	1	1	1	1	1	1	1	0	1	1	1	1	1	1	1	1	GGGGCGATAACTCAGTTGGTAAAGTGTTTGCTTTGCAGAAGGGCCTGAGTTCAATCCCCAGAACCCCCACCA
alttRNA-Und-NNN-9696	Und	NNN	33.2	0	0	0	0	0	0	0	0	1	0	0	0	0	0	0	0	0	GGGGAGATAACTCAGTTGGTAAAGTGTTTGCTTTGCAAAAGGGCCTGAGTTCAATCCCCAGAACCCCCACCA
tRX-Ser-NNN-7009	Ser	NNN	20.6	1	1	1	1	1	1	1	1	0	1	0	1	1	1	1	1	1	GATGGCTCAGCGGGTAGGAGCACTGACTGCTCTTCCAGAGGTCCTGAGTTCAATTCCCAGCAACCACCA
tRX-Ser-NNN-3047	Ser	NNN	29.4	1	1	1	1	1	1	1	0	0	1	1	1	1	1	1	1	1	GGCTGAAGAGATGGCTCAGTGGTTAAGAGCACAGATTGCTCTTCCAGAGGTCCTGAGTTCAATTCCCAGCAGTCACCA
alttRNA-Ser-NNN-31185	Ser	NNN	20.2	0	0	0	0	0	0	0	1	0	0	0	0	0	0	0	0	0	GGCTGAAGAGATGGCTCAGTGGTTAAGAGCACAGATTGCTCTTCCAGAGGTCCTGAATTCAATTCCCAGCAGTCACCA
alttRNA-Ser-NNN-31184	Ser	NNN	36	0	0	0	0	0	0	0	0	1	0	0	0	0	0	0	0	0	GGCTGAAGAGATGGCTCAGTGGTTAAGAGCACTGATTGCTCTTCCAGAGGTCCTGAGTTCAATTCCCAGCAGTCACCA
tRX-Asn-NNN-1691	Asn	NNN	23.2	1	0	1	1	1	1	1	0	0	0	0	0	1	1	0	1	1	GATGGCTCAGGGGTTTAGAGCACTGACTGTTCTTCCAGACGTCCTGAGTTCAATTCCCAGCAACCACCA
alttRNA-Asn-NNN-4362	Asn	NNN	27.7	0	1	0	0	0	0	0	0	1	1	1	1	0	0	1	0	0	GATGGCTCAGGGGTTTAGAGCACTGACTGTTCTTCCAGACGTCCTGAGTTCAATTCTCAGCAACCACCA
alttRNA-Asn-NNN-4363	Asn	NNN	27.6	0	0	0	0	0	0	0	1	0	0	0	0	0	0	0	0	0	GATGGCTCAGGGGTTTAGAGCACTGACTGTTCTTCCAGATGTCCTGAGTTCAATTCTCAGCAACCACCA
alttRNA-Asn-NNN-4364	Asn	NNN	14.5	0	0	0	0	0	0	0	0	0	0	0	0	0	0	0	0	0	GATGGCTCAGCAGTTAAGAGCACTGACTGCTCTTCCAGAGGTCATGAGTTCAAATCCCAGCAACCACCA
alttRNA-Ser-NNN-31186	Ser	NNN	22.5	0	1	1	1	1	0	0	0	0	1	1	1	0	1	1	0	1	GTGAGATGGCTCAGTGGGTAAGAGCACCTGACTGCTCTTCCGAAGGTCCAGAGTTCAAATCCCAGCAATCACACCA
tRX-Ser-NNN-66	Ser	NNN	36.1	1	1	1	1	1	1	1	0	0	1	0	1	0	1	1	0	0	GAGGTGGCTCAGCGGTTAAGGGCATGGACTGCTTTTCCAGAGGTCCTGGGTTCGATTCCCAGTCACCACCA
alttRNA-Ser-NNN-31188	Ser	NNN	37.1	0	0	0	0	0	0	0	1	0	0	0	0	1	0	0	1	1	GAGGTGGCTCAGCGGTTAAGGGCATGGACTGCTCTTCCAGAGGTCCTGGGTTCGATTCCCAGTCACCACCA
alttRNA-Ser-NNN-31189	Ser	NNN	32	0	0	0	0	0	0	0	0	1	0	0	0	0	0	0	0	0	GAGGTGGCTCAGCGGTTAAGGGCATGGACTGCTCTTCCAGAGGTCCTGGGTTCGATTTCCAGCCACCACCA
alttRNA-Ser-NNN-31190	Ser	NNN	36.5	0	0	0	0	0	0	0	0	0	0	1	0	0	0	0	0	0	GAGGTGGCTCAGCGGTTAAGGGCGTGGACTGCTCTTCCAGAGGTCCTGGGTTCGATTCCCAGTCACCACCA
tRX-Leu-NNN-651	Leu	NNN	23.1	1	1	1	1	1	1	1	0	0	1	0	1	1	1	1	1	1	GAGATGGCTCAGCAGGTAAGAGCACCCTACTGCTCTTCCGAAGGTCCTGAGTTCAAATCCCAGCAACTACACCA
tRX-Ser-NNN-3417	Ser	NNN	30.1	1	0	1	0	0	1	0	0	0	0	0	0	0	0	0	1	0	GAGAGATGGCTCAGTGGTTAAGAGCACTGATTGCTCTTCCAGAGATCCTGAGTTCAAATCCCAGTAACCACCA
alttRNA-Ser-NNN-31192	Ser	NNN	20.1	0	1	0	1	1	0	1	0	0	1	0	1	0	1	1	0	1	GAGAGATGGTTCAGTGGTTAAGACCACTGATTGCTCTTCCAGAGATCCTGAGTTCAAGTCCCAGTAACCACCA
alttRNA-Ser-NNN-31193	Ser	NNN	22.2	0	0	0	0	0	0	0	0	1	0	0	0	0	0	0	0	0	GAGAGATGGCTCAGTGGTTAAGAGCACTGATTGCTCTTCCAGAGATCCTGAGTTCAAGTCCCAATAACCACCA
alttRNA-Ser-NNN-31194	Ser	NNN	24.4	0	0	0	0	0	0	0	0	0	0	1	0	1	0	0	0	0	GAGAGATGACTCAGTGGTTAAGAGTACTGATTGCTCTTCCAGAGATCCTGAGTTCAAGTCCCAGTAACCACCA
tRX-Ser-NNN-3681	Ser	NNN	29.8	1	1	1	1	1	1	1	1	0	1	1	1	1	1	1	1	1	GATGGCTCAGTGGTTAAGAACACTGACTGCTATTCTAGAGGTCCTGAGTTCAAATCCCAGCAACCACCA
alttRNA-Ser-NNN-31196	Ser	NNN	23.1	0	0	0	0	0	0	0	0	1	0	0	0	0	0	0	0	0	GATGGCTCAGTGGTTAAGAACACTGACTGCTTTTCTAGAGGTCCTGAGTTCAAATCCCAGCAACCACCA
tRX-Arg-NNN-435	Arg	NNN	23.1	1	1	1	1	1	1	1	0	0	1	1	1	1	1	1	1	1	GATGGCTCAGCTGTTAAGAGCACTGACTTCTCTTCCAGAGGTCCTGAGTTCAAATCCCAGCAACCACCA
alttRNA-Arg-NNN-34	Arg	NNN	23.1	0	0	0	0	0	0	0	2	2	0	0	0	0	0	0	0	0	GATGGCTCAGCTGTTAAGAGCACTGACTGCTCTTCCAGAGGTCCTGAGTTCAAATCCCAGCAACCACCA
tRX-Ser-NNN-2286	Ser	NNN	25.1	1	1	1	0	1	1	1	0	1	1	0	1	0	1	0	1	0	GTGGGCTGGTGAGATAGCTCAGTGGGTAAGAGCACCTGACTGCTCTTCTGAAGGTTCGGAGTTCAAATCCCAGCAACCACACCA
alttRNA-Ser-NNN-31198	Ser	NNN	25.4	0	0	0	0	0	0	0	1	0	0	1	0	1	0	0	0	1	GTGGGCTGGTGAGATGGCTCAGTGGGTAAGAGCACCTGACTGTTCTTCTGAAGGTTCGGAGTTCAAATCCCAGCAACCACACCA
alttRNA-Ser-NNN-31199	Ser	NNN	27.7	0	0	0	0	0	0	0	0	0	0	0	0	0	0	1	0	0	GTGGGCTGGTGAGATAGCTCAGTGGGTAAGAGCACCTGACTGCTCTTCTGAAGGTTTGGAGTTCAAATCCCAGCAACCACACCA
tRX-Ser-NNN-12355	Ser	NNN	20.2	1	0	0	0	0	1	0	1	0	0	0	0	1	0	0	1	1	GGCTGGAGAAATGGCCCAGCGGTTAAGAGCACTGACTGCTCCTCCAGAAGTCCTGAGTTCAAATCTCAGCAACCACCA
alttRNA-Ser-NNN-31201	Ser	NNN	25.9	0	0	0	0	0	0	0	0	1	0	0	0	0	0	0	0	0	GGCTGGAGAAATGGCCCAGCGGTTAAGAGCACTGACTGCTCCTCCAGAGGTCCTGAGTTCAAATCTCAGCAACCACCA
tRX-Und-NNN-3945	Und	NNN	22.8	1	1	1	1	1	1	1	0	0	1	0	1	0	1	1	1	1	GGAGAGATGGCTTAGTGGTTAAGAGCACCAACTGCTCTGCCAGAGGCCCTGAGTTCAATTCCCAGCGACCATGGCTCCACCA
alttRNA-Und-NNN-9699	Und	NNN	21.3	0	0	0	0	0	0	0	0	1	0	0	0	0	0	0	0	0	GATGGCTCAGTGGTTAAGAGCACTGACTGTTCTCCTGAAAGTCCTGAGTTCAAATCCCAGCAACCACCA
tRX-Ser-NNN-10514	Ser	NNN	27.4	1	1	1	1	1	1	1	0	0	1	0	1	1	1	1	1	1	GATGGCTCAGTGGTTAAGAGCGCTGACTGCTCTTCCAGAGGTCCTGAGTTCAATTCCCACCAACCACCA
alttRNA-Ser-NNN-31203	Ser	NNN	24.2	0	0	0	0	0	0	0	1	1	0	1	0	0	0	0	0	0	GATGGCTCAGTGGTTAAGAGCATTGACTGCTCTTCCAGAGGTCCTGAGTTCAATTCCCACCAACCACCA
tRX-Arg-NNN-434	Arg	NNN	23.3	1	1	1	1	1	1	1	0	1	1	1	1	1	1	1	1	1	GCTGGAGAGATGGCTCAGTGGTTAAGAGCATCAATTGCTCTCCCAAAGGTCCTGAGTTCAAATCCCAGCAAGCACCA
alttRNA-Arg-NNN-1401	Arg	NNN	21.5	0	0	0	0	0	0	0	1	0	0	0	0	0	0	0	0	0	GCTGGAGAGATGGCTCAGTGGTTAAGAGCAGCAATTGCTCTCCCAAAGGTCCTGAGTTCAAATCCCAGCAAGCACCA
tRX-Ser-NNN-12895	Ser	NNN	20	1	1	1	1	1	1	1	0	0	1	0	1	1	1	1	1	1	GATGGCTCAGTGGTTAAGAGCACTGACTGCTCTTCTGGAGGTCCTGAGTTCAAATGCCAGGAACCACCA
tRX-Ser-NNN-8071	Ser	NNN	26.9	1	1	1	0	1	1	1	0	0	0	0	0	1	0	1	0	0	GATGGCTCAGAGGTTAAGAGCACTGACTGCTCTTCCAGAGGTCCTGAGTTCGAGTCCCAGCAACCACCA
alttRNA-Ser-NNN-31207	Ser	NNN	23	0	0	0	0	1	0	0	2	1	0	0	0	0	0	0	1	0	GATGGCTCAGCAGTTAAGAGCACTGACTGTTCTTCCAGAGGTCCTGAGTTCGATTCCCAGCAACCACCA
alttRNA-Ser-NNN-31206	Ser	NNN	23.1	0	0	0	0	0	0	0	0	1	0	0	0	0	0	0	0	0	GATGGCTCAGCAGTTAAGAGCACTGACTGCTTTTCCAGAAGTCCTGGGTTCAATTCCCAGCAACCACCA
alttRNA-Ser-NNN-31208	Ser	NNN	27.2	0	0	0	0	0	0	0	0	0	0	1	0	0	0	0	0	0	GATGGCTCAGCGGTTAAGAGCACTGACTGCTCTTCCAGAGATCCTGAGTTCGAATCCCAGCAACCACCA
tRX-Ser-NNN-4293	Ser	NNN	35.3	1	1	1	1	1	1	1	1	0	1	1	1	1	1	1	1	1	GGTTGAAGAGATGGCTCAGTGGTTAAGAACACTGACTGCTCTTCCAGAGGTCCTGAGTTCAAATCTCAGCAACCACCA
alttRNA-Ser-NNN-31210	Ser	NNN	33.5	0	0	0	0	0	0	0	0	1	0	0	0	0	0	0	0	0	GGTTGAAGAGATGGCTCAGTGGTTAAGAACATTGACTGCTCTTCCAGAGGTCCTGAGTTCAAATCTCAGCAACCACCA
tRX-Ser-NNN-7388	Ser	NNN	24.3	1	1	1	1	1	1	1	0	0	1	0	1	1	1	1	1	1	GATGGCTCAGCGGGTAAGAGCACCCAACTGCTCTTCTGAAGGTCCTGAGTTCAAATCCCAGCAACCACCA
tRX-Ser-NNN-524	Ser	NNN	25.6	1	1	1	1	1	1	1	1	0	1	1	1	1	1	1	1	1	TTGGCTCAGTGGTAGAGCCTCTGCCTAGAACTTAGGAGGCCATGGGTTCAAACCCCAGCACTAAAACCA
alttRNA-Ser-NNN-31213	Ser	NNN	28.4	0	0	0	0	0	0	0	0	1	0	0	0	0	0	0	0	0	GGGACGTGGCTCAGTGGTAGAGCCCCTGCCTAGAACTTAGGAGGCCATGGGTTCAAACCCTAGCACCACCA
tRX-Ser-NNN-5851	Ser	NNN	27.6	1	1	0	1	0	1	1	1	0	0	1	1	0	1	1	1	1	GATGGCTCAGTGGTTAAGAGCACTGACTGCTCTTCCGAAGGTCCTGAGTTCAAGTCTCAGCAACCACCA
alttRNA-Ser-NNN-31216	Ser	NNN	32.2	0	0	1	0	1	0	0	0	0	1	0	0	1	0	0	0	0	GATGGCTCAGTGGTTAAGAGCATTGACTGCTCTTCCGAAGGTCCTGAGTTCAAGTCTCAGCAACCACCA
tRX-Ser-NNN-12247	Ser	NNN	23.3	1	1	1	1	1	1	1	0	0	1	0	1	0	1	1	0	0	GAGATGGCTCAGTGGTTAAGAGCACTGACTGCTCTTCCAAAGGTCCTGAGTTTAAATCCCAGCAACTACACCA
alttRNA-Ser-NNN-31218	Ser	NNN	28.7	0	0	0	0	0	0	0	1	1	0	1	0	1	0	0	0	1	GATGGCTCAGTGGTTAAGAGCACTGACTGCTCTTCCAAACAAAGGTCCTGAGTTCAAATCCCAGCAACCACCA
alttRNA-Ser-NNN-31219	Ser	NNN	34.9	0	0	0	0	0	0	0	0	0	0	0	0	0	0	0	1	0	GATGGCTCAGTGGTTAAGAGCACTGATTGCTCTTCCAAACAAAGGTCCTGAGTTCAAATCCCAGCAACCACCA
alttRNA-Ser-NNN-31220	Ser	NNN	20.8	0	0	0	0	0	0	0	0	0	0	0	0	0	0	0	0	0	GATGGCTCAGAGGTTACGAACACTTGACTGGTCTTCCAGAGGTCCTGAGTTCAATTCCCAGCCACCACCA
tRX-Und-NNN-2902	Und	NNN	21	1	1	1	1	1	1	1	1	0	1	1	1	1	1	1	1	1	GAGAGATGGCTCAGTGGTTAAGAACACTGGCTGCTCTTCCAGAGGTCCTGTGTTCAATTCTCAGTAACCACCA
alttRNA-Und-NNN-9701	Und	NNN	30.7	0	0	0	0	0	0	0	0	1	0	0	0	0	0	0	0	0	GAGAGATGGCTCAGTGGTTAAGAACACTGGCTGCTCTTCCAGAGGTCCTGAGTTCAATTCTCAGTAACCACCA
alttRNA-Und-NNN-9702	Und	NNN	10.3	0	0	0	0	0	0	0	0	0	0	0	0	0	0	0	0	0	GTGAGGTGGTTCAGTAGTTAAGAACACTGGCTGCTCTTCCAGAGGTCCTGAGTTCATTCTCAGTAACCACCA
tRX-Val-NNN-82	Val	NNN	20.6	1	1	1	1	1	1	1	1	0	1	1	1	1	1	1	1	1	GGGGATGTGGCTCAATTGGTAGCATGTTTGCTTAACATGCACGAAGCCCTGAGTTTGATCCCCAGCACTGCACACCA
tRX-Ser-NNN-1902	Ser	NNN	39.6	1	0	1	1	1	1	1	1	0	1	0	1	1	1	1	0	1	GGCTGGAGACATGGCTCAGCGGTTAAGAGCGCTTGGCTGCTCTTCCAGAGGTCCTGAGTTCAATTCCCAGCAGCCACCA
alttRNA-Ser-NNN-31223	Ser	NNN	37.4	0	1	0	0	0	0	0	0	0	0	0	0	0	0	0	1	0	GCTGGAGACATGGCTCAGCGGTTAAGAGCGCTTGGCTGCTCTTCCAGAGGTCCTGAGTTCAATTCCCAGCAGCTCCA
alttRNA-Ser-NNN-31222	Ser	NNN	37.8	0	0	0	0	0	0	0	0	1	0	0	0	0	0	0	0	0	GGCTGGAGACATGGCTCAGCGGTTAAGAGCTCTTGGCTACTCTTCCAGAGGTCCTGAGTTCAATTCCCAGCAGCCACCA
alttRNA-Ser-NNN-31224	Ser	NNN	32.2	0	0	0	0	0	0	0	0	0	0	1	0	0	0	0	0	0	GGCTGGAGACATGGCTCAGCAGTTAAGAGCGCTTGGCTGCTCTTCCAGAGGTCCTGAGTTCAATTCCCAGCAGCCACCA
alttRNA-Ser-NNN-31225	Ser	NNN	36.3	0	0	0	0	0	0	0	0	0	0	0	0	0	0	0	0	0	GGCTGGAGAGGTGGCTCAGTGGTTAAGAGCACTTGGCTGCTTTTCCGGAGGACCTGAGTTCAATTCCCAGCAGCCACCA
tRX-Arg-NNN-245	Arg	NNN	24.4	1	1	1	1	1	1	1	1	0	1	1	1	1	1	1	1	1	GATGGCTCAGTAGTTAAGAGCACTGACTCCTCTTCCAGAGGTCCTGAGTTCAATTCCCAGAAACCACCA
alttRNA-Ser-NNN-31227	Ser	NNN	26	0	0	0	0	0	0	0	1	0	0	0	0	0	0	0	0	0	GGCTGGAGAGATGGCTCAGTGGTTAAGAGCACTGACTGCTCTTCCAGAGGTCCTGAGTTCAATTCCTACCAGCCACCA
tRX-Asn-NNN-1241	Asn	NNN	22.2	1	1	1	1	1	1	1	0	0	1	0	1	1	1	1	1	1	GATGGCTCAGTGGTTAAGAGCACTGACTGTTCTTCCAGAGGTCCTGAGTCCAATTCCCAGCAATGACACCA
alttRNA-Asn-NNN-4367	Asn	NNN	21.1	0	0	0	0	0	0	0	0	1	0	0	0	0	0	0	0	0	GTGATGGCTCAATGGTTAAGAGCATTGACTGGTCTTCCAGAGGTCCTGAGTCCAATTCCCAGCAACCACACCA
alttRNA-Asn-NNN-4368	Asn	NNN	26.3	0	0	0	0	0	0	0	0	0	0	1	0	0	0	0	0	0	GAGATGGCTCAGTGGTTAAGAGCACTGACTGGTTTTCCAGAGGTCCTGTGTTCAATTCTCAGCAGCCACACCA
tRX-Ser-NNN-14485	Ser	NNN	21.5	1	1	1	1	1	1	1	1	1	1	1	1	1	1	1	1	1	GATGGCTCAGTGGTTAAGAGCCTGTACTGCTCTTGCAGAGGACCCTAGTTCAATTCCTAGCACCCACCA
tRX-Ser-NNN-7954	Ser	NNN	33.2	1	1	1	1	1	1	1	1	1	1	1	1	1	1	1	1	1	TGGAGAGGTGGCTCAGCGGTTAAGAGCACTGACTGCTCTTCCAAAGGCCCTGAGTTCAAATCCCAGGCTCCCAACCA
alttRNA-Ser-NNN-31231	Ser	NNN	17.5	0	0	0	0	0	0	0	0	0	0	0	0	0	0	0	0	0	TAGCTCAGTGGTAGAGCACTTGCCTAGAAAGTGCAAGGCCCTGGGTTTGGTCCTCAGCCA
tRX-Ser-NNN-10921	Ser	NNN	20.7	1	1	1	1	1	1	1	0	0	1	0	1	1	1	1	1	1	GATGGCTCAGTAGTTAAGAGCACTGACTGCTCTTCCGGAGGTCCTGAGTTCAATTCCCAGCAACCACCA
tRX-Ser-NNN-5852	Ser	NNN	27.4	1	1	1	1	1	1	1	0	0	1	1	1	1	1	1	1	0	GTGAGATGGCTCAGCGGGTAAGAGCACTGACTGCTCTTCCAAAGGCCCTGAGTTCAAATCTCAGCAACCACACCA
alttRNA-Ser-NNN-31235	Ser	NNN	24.2	0	0	0	0	0	0	0	0	1	0	0	0	0	0	0	0	0	GTGAGATGGCTCAGCGGGTAAGAGCACTGACTGCTCTTCCAAAGACCCTGAGTTCAAATCTCAGCAACCACACCA
tRX-Ser-NNN-8095	Ser	NNN	25.1	1	1	1	1	1	1	1	1	0	1	1	1	1	1	1	1	1	GAGATGGCTCAGCGGTTAAGAGCACTGACTGCTCTTTCAGAGGTCCTGAGTTCAAATCCTAGCAACTACACCA
tRX-Und-NNN-2008	Und	NNN	21.6	1	1	1	1	1	1	1	0	0	1	0	1	1	1	1	1	1	GTTATAGCTTAGTGGTAAAGTCCCTGCATGAGGCCCTGAGTTCAATCCCCAGCACCATAAACACCA
tRX-Ser-NNN-11575	Ser	NNN	20.2	1	0	0	1	1	1	0	0	0	1	0	0	1	1	1	1	1	GGTTGGAGAGATGACTCAGCAGTTAAGAGCACTGACTGCTTTTCCAGAGGTCCTGAGTTCAATTCTCAGCAACCACCA
alttRNA-Ser-NNN-31238	Ser	NNN	21.2	0	1	1	0	0	0	1	0	0	0	0	1	0	0	0	0	0	GGTTGGAGAGATGACTCAGCAGTTAAGAGCACTGACTGCTCTTCCAGAGGTCCTGAGTTCAATTCTCAGCAACCACCA
tRX-Glu-NNN-145	Glu	NNN	21.5	1	1	0	1	1	1	1	0	0	1	0	0	1	0	1	1	0	AGCTGGGGCTGGCCCTCAGTTGGCAAAGGGCTTGCCTTTCAAGCAGGAGAACCTGAGTTTGATTTCCCAGAACCCAAGTTACCA
tRX-Ser-NNN-13731	Ser	NNN	20.2	1	1	1	1	1	1	1	1	1	1	1	1	1	1	1	1	1	GGTGGGAAAATGCCTCAGTCAGTAGAGGGCTTGCCTTGAAAGGATGAGCACCTGAGTTCAATTTTCAGAAACCACCACCA
tRX-Ser-NNN-4850	Ser	NNN	28.3	1	0	1	0	0	1	0	0	0	0	0	0	0	0	0	0	0	GTGAGATGGCTCAGCCGGTAAGAGCACCGGACTGCTCTTCTGAAGGTCCGGAGTTCAAATCCCAGCAACCACACCA
alttRNA-Ser-NNN-31242	Ser	NNN	25.3	0	1	0	1	1	0	1	1	1	1	1	1	1	1	1	1	1	GTGAGATGGCTCAGCCGGTAAGAGCACCCGACTGCTCTTCTGAAGGTCCGGAGTTCAAATCCCAGCAACCACACCA
tRX-Ser-NNN-449	Ser	NNN	38.2	1	1	1	1	1	1	1	1	1	1	1	1	1	1	1	1	1	GAGATGGCTCAGTGGTTAAGAGCACTGACTGCTGTTCTAGAGGTCCTGAGTTCAATTCCCAGCAACTACACCA
tRX-Asn-NNN-1360	Asn	NNN	27.5	1	1	1	1	1	1	1	0	0	1	1	1	1	1	1	1	1	GAGATGGCTCAGTGGTTAAGACCACTGACTGTTCTTCCAGAGGTCCTGAGTTCAATTCCCAGCAACAACACCA
alttRNA-Asn-NNN-4370	Asn	NNN	26.2	0	0	0	0	0	0	0	0	1	0	0	0	0	0	0	0	0	GAGATGGTTCAGTGGTTAAGACCACTGACTGCTCTTCCAGAGGTCCTGAGTTCAATTCCCAGCAACAACACCA
tRX-Gly-NNN-292	Gly	NNN	20	1	0	1	1	1	1	1	0	0	1	0	1	0	1	1	0	0	GGTAAGGTGGCTCAGTGGGTAAGAGCATTGACTGCCCTTCCAAAGGTCCTGAGTTCAAATCCCTAGTAACCACCA
tRX-Ser-NNN-3978	Ser	NNN	28.9	1	1	1	1	1	1	1	1	1	1	1	1	1	1	1	1	1	GATGGCTCAGTGGTTAAGAGCACTGACTGCTCTTCTAGAGGTTCTGAGTTCAAATCCCAGCAACCACCA
tRX-Ser-NNN-7492	Ser	NNN	24.8	1	1	1	1	1	1	1	1	0	1	1	1	1	1	0	1	1	GAGAAATGGCTCAGTGGTTAAGAGCACTGACTGCTCTTCCAAAGGTCCTGAGTTCAAATCCCAGCAAACACCA
tRX-Thr-NNN-187	Thr	NNN	25.6	1	1	1	1	1	1	1	1	0	1	0	1	1	1	1	1	1	TATGGCTCAGTGGCAGAGTGCTTGGCTAGTATGCAAAAGGTCCCAGGTTCAATCCCTAAAACCATAAAAACCA
tRX-Und-NNN-2017	Und	NNN	27.5	1	1	1	1	1	1	1	1	0	1	1	1	0	0	0	1	0	GATGGCTCAGTGGTAAAGAGCACTGAGTGCTCTTCCAGAGGTCCTGAGTTCAATTCCCAGCAACCACCA
tRX-Und-NNN-2843	Und	NNN	25.2	0	0	0	0	1	0	0	0	0	1	0	0	1	1	0	0	0	GATGGCTCAGTGGTAAAGAGCACTGAGTGCTCTTCCAGGGGTCCTGAGTTCAATTCCCAGCAACCACCA
alttRNA-Und-NNN-9706	Und	NNN	21	0	0	0	0	0	0	0	0	1	0	0	0	0	0	0	0	0	TGGCTCAGTGGTTAAGAGCACTGAGTGCTCTTCCAGAGGTCCTGAGTTCAATTCCCAGCAACCA
alttRNA-Ile-NNN-880	Ile	NNN	23.1	0	0	0	0	0	0	0	0	1	0	0	0	0	0	0	0	0	GATGGCTCAGCTGTTAAGAGCACTGACTGATCTTCCAGAGGTCCTGAGTTCAATTCCCAGCAACCACCA
tRX-Thr-NNN-473	Thr	NNN	20.8	1	1	1	1	1	1	0	0	0	1	0	0	0	1	1	0	0	GTGAAATGGCTCAGTGGGTAAGAACACTGACTGGTCTTCCAGAGGTTCTGAGTTCAAATCCCAGCAACCACACCA
tRX-Ser-NNN-5466	Ser	NNN	24	1	1	1	1	1	1	1	1	0	1	1	1	1	1	1	1	1	GATGGCTCAGGGGTTAAGAGCACTGACTGCTCTTCCAGAGGTCCTGAGTTCATTTCTCAGCAACCACCA
alttRNA-Ser-NNN-31247	Ser	NNN	25	0	0	0	0	0	0	0	0	1	0	0	0	0	0	0	0	0	GATGGCTCAGCGGTTAAGAGCACTGACTGCTCTTCCAGAGGTCCTGAGTTCATTTCTCAGCAACTCCA
tRX-Und-NNN-2913	Und	NNN	24.4	1	1	1	1	1	1	1	1	0	1	1	1	0	1	1	1	0	GATGGCTCAGTGGTTAAGAGCACTCGATGTCCTTCCAGAGGACCTGGGTTCAGTTCCCAGAACCCACCA
alttRNA-Und-NNN-9710	Und	NNN	24.8	0	0	0	0	0	0	0	0	1	0	0	0	0	0	0	0	0	GATGGCTCAGTGGTTAAGAGCACTCGATGTCCTTCTAGAGGACCTGGGTTCAGTTCCCAGAACCCACCA
alttRNA-Und-NNN-9709	Und	NNN	25.1	0	0	0	0	0	0	0	0	0	0	0	0	1	0	0	0	1	GATGGCTCAGTGGTTAAGAGCACTCGATGTCCTTTCAGAGGACCTGGGTTCAGTTCCCAGAACCCACCA
tRX-Ser-NNN-2195	Ser	NNN	23.3	1	1	1	1	1	1	1	1	0	1	1	1	1	1	1	1	1	GGCTGGAGACCTGGCTCAGAGGTTAAGAGCACTGACTGCTCTTCCAGAGGCCCTGAGTTCAATTCCCAGCACCCACCA
tRX-Und-NNN-922	Und	NNN	23.7	1	1	1	1	1	1	1	1	1	1	1	1	1	1	1	1	1	GTTGGCTCAGCAGGTAAGAGCACTGGCTACTCTTCCAGAGGTCCTGAGTTCAAACCCCAGCAACCACCA
tRX-Thr-NNN-108	Thr	NNN	34.5	1	1	0	1	0	1	0	0	0	0	0	0	1	1	0	0	1	TCTTTAGCTCAGTGGTAGAGCATTTGCCTGGTATGTGAGGGGTTCTGGGTTTGATCTCCAGCACTTAAAAACCA
alttRNA-Thr-NNN-1460	Thr	NNN	29.1	0	0	1	0	1	0	1	0	0	1	0	1	0	0	1	0	0	TCTTTAGCTCAGTGGTAGAGCATTTGCCTGGCATGTGAGGAGTTCTGGGTTTGATCTCCAGCACTTAAAAACCA
alttRNA-Thr-NNN-1461	Thr	NNN	34.5	0	0	0	0	0	0	0	1	1	0	0	0	0	0	0	1	0	TCTTTAGCTCAGTGGTAGAGCATTTGCCTGGCATGTGAGGGGTTCTGGGTTTGATCTCCAGCACTTAAAAACCA
alttRNA-Thr-NNN-1462	Thr	NNN	34.5	0	0	0	0	0	0	0	0	0	0	1	0	0	0	0	0	0	TCTTTAGCTCAGTGGTAGAGCATTTGCCTGACATGTGAGGGGTTCTGGGTTTGATCTCCAGCACTTAAAAACCA
tRX-Ser-NNN-10812	Ser	NNN	20.6	1	1	1	1	1	1	1	1	0	1	1	1	1	1	1	1	1	GATGGCTTAGTGGTTAAAAGCACTGACTGCTCTTCCAGAGGTCCCGAGTTCAAATCCCAGCAACCACCA
alttRNA-Ser-NNN-31250	Ser	NNN	20.6	0	0	0	0	0	0	0	0	1	0	0	0	0	0	0	0	0	GATGGCTTAGTGGTTAAAAGCACTGACTGCTCTTCCAGAGGTCCCGAGTTCAAATCCCAGAAACCACCA
tRX-Ser-NNN-11596	Ser	NNN	23.5	1	1	1	1	1	1	1	1	0	1	1	1	1	1	1	1	1	GATGGCTCAGCGGTTAAGAGCACTGACTGCTCTTCCAGAGGTGCTGAGTTCAATTCCCAGCAATCACCA
alttRNA-Ser-NNN-31253	Ser	NNN	30.3	0	0	0	0	0	0	0	0	1	0	0	0	0	0	0	0	0	GGTTGGAGAGATGGCTCAGTGGTTAAGAGCACTCACTGCTCTTCTAGAGGTCCTGAGTTCAATTCCCAGCAACCACCA
tRX-Ser-NNN-3783	Ser	NNN	26.8	1	1	1	1	1	1	0	1	0	1	0	1	1	1	1	1	1	GTGAAATGGCTCAGTGGTTAAGAGCACTGACTACTCTTCCAAAGGTCCTGAGTTCAAGTCCCAGCAACCACACCA
alttRNA-Ser-NNN-31256	Ser	NNN	24.2	0	0	0	0	0	0	1	0	0	0	1	0	0	0	0	0	0	GTGAAATGGCTCAGTGGTTAAGAGCACTGACTACTCTTCCGAAGGTCCTGAGTTCAAGTCCCAGCAACCACACCA
alttRNA-Ser-NNN-31255	Ser	NNN	24	0	0	0	0	0	0	0	0	1	0	0	0	0	0	0	0	0	GTGAAATGGCTCAGTGGTTAAGAGCACTGACTGCTCTTCCGAAGGTCCTGAGTTCAAGTCCCAGCAACCACACCA
tRX-Und-NNN-1328	Und	NNN	21.7	1	1	1	1	1	1	0	0	0	1	0	1	1	0	0	1	1	GTGGAGAGATGGCTCAGTGGTTAAGAGCACTGAGTGCTCTTCCAGAGGTCCTGAGTTCAATGCCCAGCAACCACACCA
alttRNA-Und-NNN-9714	Und	NNN	20.7	0	0	0	0	0	0	1	0	0	0	0	0	0	1	1	0	0	GATGGCTCAGTGGTTAAGAGAATTGACTGCTCTTCCAGAGGTCCTGAGTTCAAATCCCAGCAACCACCA
alttRNA-Und-NNN-9715	Und	NNN	28.2	0	0	0	0	0	0	0	1	0	0	0	0	0	0	0	0	0	GTGGAGAGATGGCTCAGTGGTTAAGAGCACTGAGTGCTCTTCCAGAGGTCCTGAGTTCAATTCCCAGCAACCACACCA
tRX-Ser-NNN-14519	Ser	NNN	20.3	1	1	1	1	1	1	1	1	0	1	0	1	1	1	1	1	1	GATGGTTCAATGGGTAAGAGCACCCGACTGCTCTTCCGAAGGTCTGGAGTTCAAATCCCAGCAACCACCA
alttRNA-Ser-NNN-31258	Ser	NNN	24	0	0	0	0	0	0	0	0	1	0	0	0	0	0	0	0	0	GTGAGATGGCTCAATGGGTAAGAGCACCCGACTGCTCTTCCTGAAGGTCTGGAGTTCAAATCCCAGCAACCACACCA
tRX-Ala-NNN-889	Ala	NNN	24.3	1	1	1	1	1	1	1	1	0	1	0	1	1	1	1	1	1	TTGGAGATTTAGCTCAGTGGTAGAGCACTTGCCTAGCAAGTGCAAGGCCCTGGGTTCGGTCCTCACCTCAGAACCA
alttRNA-Ala-NNN-5893	Ala	NNN	28.9	0	0	0	0	0	0	0	0	1	0	0	0	0	0	0	0	0	TTGGAGATTTAGCTCAGTGGTAGAGCACTTGCCTAGCAAGTACAAGGCCCTGGGTTCGGTCCTCACCTCAGAACCA
tRX-Leu-NNN-733	Leu	NNN	25.5	1	1	1	1	1	1	1	1	1	1	1	1	1	1	1	0	1	GATGGCTCAGCGGTTAAGAGCACTGTCTTCCGAAGGTCCTGAGTTCAAATCCCAGCAACCACCA
tRX-Leu-NNN-934	Leu	NNN	23.8	1	1	1	1	1	1	1	0	0	1	1	1	1	1	1	1	1	GATGGCTCAGTGGTTAAGAGCACTAACTGTTCTTCTGAAGGTCCTGAGTTCAAATCCCAGCAACCACCA
tRX-Ala-NNN-1919	Ala	NNN	21.4	1	1	1	1	1	1	1	1	1	1	0	1	1	1	1	1	1	GCTGGTGGGTAGCTCAGTGGTAGAGCATTGCCCTTGGCATGAATGAGGCCCTGGATTCGAGTCCTCCACTCCAGCACCA
alttRNA-Ala-NNN-5895	Ala	NNN	20.2	0	0	0	0	0	0	0	0	0	0	1	0	0	0	0	0	0	TGGTGGGTAGCTCAGTGGTAGAGCATTGCCCTTGGCATGAATGAGGCCCTGGATTCGAGTCCTCCACTCCAGCACCCA
tRX-Ser-NNN-13776	Ser	NNN	23.4	1	1	1	1	1	1	1	1	0	1	1	1	1	1	1	1	1	GGAGAGGTGGTTCAGTGGTCAAGAGCACTGGCTGCTGTTCACAGGACCTGAGTTCAGTTCCCAGCACCTGTTCACCA
alttRNA-Ser-NNN-31260	Ser	NNN	23.4	0	0	0	0	0	0	0	0	1	0	0	0	0	0	0	0	0	GGAGAGGTGGTTCAGTGGTCGAGAGCACTGGCTGCTGTTCACAGGACCTGAGTTCAGTTCCCAGCACCTGTTCACCA
alttRNA-Ser-NNN-31261	Ser	NNN	15.8	0	0	0	0	0	0	0	0	0	0	0	0	0	0	0	0	0	GATAGCTCAGTGGTCAAGAGCACTGGCTGCTGTTCAAAGGACCTGAGTTCAGTTCCCAGCACCTCCA
tRX-Ser-NNN-4915	Ser	NNN	23	1	1	0	1	1	1	1	1	0	1	1	1	1	1	1	1	1	GATGGCTCAGCAGGTTAAGAGCATTGACTGCTCTTCCAGAGGTCCTGAGTTCAATTCCCAGCAACCACCA
alttRNA-Ser-NNN-31264	Ser	NNN	22.6	0	0	1	0	0	0	0	0	0	0	0	0	0	0	0	0	0	GATGGCTCAGCAGGTTAAGAGCATTGACTGCTCTTCCAGAGGTCCTGAGTTCAATCCCCAGCAACCACCA
tRX-Ser-NNN-9063	Ser	NNN	27.1	1	1	1	1	1	0	1	1	0	1	0	1	1	1	1	1	1	GGCTGGAGAGATGGCTCAGCGGTTAAGAGCACTGACTGCTCTTCCAGAGGTCCTAAGTTCAATTCCCAGCAGCCACCA
tRX-Ser-NNN-13430	Ser	NNN	20.7	1	1	1	1	1	0	1	1	1	1	0	1	1	1	1	1	1	GTGAGATGGCTCACTGTGGTAAGAGCACCGACTGCTCTTCCGAAGGTCCTGAGTTCAAATCCCAGCAACCACACCA
tRX-Ser-NNN-13757	Ser	NNN	20.7	1	1	1	1	1	1	1	1	0	1	0	1	1	1	1	1	1	GAGAGATGGCTCAGAGGTTTAAGAACACTGACTGCTCTTCCAGAGGTCCTGAGTTCAATCCCCAGTAACCACCA
alttRNA-Ser-NNN-31268	Ser	NNN	22.3	0	0	0	0	0	0	0	0	1	0	0	0	0	0	0	0	0	GAGAGATGGCTCAGAGGTTAAGAACACTGACTGCTCTTCCAGAGGTCCTGAGTTCAATCCCCAGTAACCACCA
tRX-Ser-NNN-5158	Ser	NNN	27.9	1	0	0	0	1	1	0	0	0	0	1	0	0	0	0	0	0	GATGGCTCAGTGGTTAAGAGCACTGACTGCTCTTCCGGAGGTCCTGAGTTCAAATCCCAGCGACCACCA
tRX-Und-NNN-3597	Und	NNN	20.1	1	1	1	1	1	1	1	0	0	1	0	1	1	1	1	1	1	GATGGCTCAGCGGTTAAGACCACTGGCTGCTCTTCCAGAGGTCCTGAGTTCGATTCCCAGAAACCACCA
alttRNA-Und-NNN-9718	Und	NNN	20.1	0	0	0	0	0	0	0	1	0	0	1	0	0	0	0	0	0	GGATGGCTCAGCGGTTAAGACCACTGGCTGCTCTTCCAGAGGTCCTGAGTTCGATTCCCAGAAACCACCA
alttRNA-Und-NNN-9717	Und	NNN	20.1	0	0	0	0	0	0	0	0	1	0	0	0	0	0	0	0	0	GATGGCTCATCGGTTAAGAGCACTGGCTGCTCTTCCAGAGGTCCTGAGTTCGATTCCCAGAAACCACCA
tRX-Lys-NNN-95	Lys	NNN	27.4	1	1	1	1	1	1	1	0	0	1	1	1	1	1	1	1	1	TCAGGACTCTGATGTGGTTAGAGCACTTGCTTTTTGTGCACGAGGCTCTGGGTTCAATCCCCAGTATAGGAACCA
alttRNA-Lys-NNN-691	Lys	NNN	35.2	0	0	0	0	0	0	0	1	0	0	0	0	0	0	0	0	0	TGCTGTATAGTCAGGACTCTGATGTGGTTAGAGCACTTGCTTTGCGTGCACGAGGCTCTGGGTTCAATCCCCAGTATAGGAACCA
alttRNA-Lys-NNN-690	Lys	NNN	24.6	0	0	0	0	0	0	0	0	1	0	0	0	0	0	0	0	0	TCAGGACTCTGATGTGGTTAGAGCACTTGCTTTGCGTGCACGAGGCTCTGGGTTCAATCCCCGGTATAGGAACCA
tRX-Ser-NNN-10502	Ser	NNN	20	1	1	1	1	1	1	1	0	0	1	0	1	1	1	1	1	1	GAGAGATGGCTCAGTAGTTAAGAACACTGACTGCTCTTCTAGAGGTCCTGAGTTCAATTCCCAGTAACCACCA
alttRNA-Ser-NNN-31271	Ser	NNN	21.7	0	0	0	0	0	0	0	1	0	0	0	0	0	0	0	0	0	GAGAGATGGCTCAGTAGTTAAGAGCACTGACTGCTCTTCTAGAGGTCCTGAGTTTAATTCCCAGTAACCACCA
tRX-Ala-NNN-1022	Ala	NNN	27.7	1	1	1	1	0	1	0	1	0	0	0	0	0	1	1	1	0	GCGTGGCTCAGTGGTAGAGCCCCTGCCTAGCATGTTGGAAACCTTAAGTTCAATCCTCAGTTTCTATACCA
alttRNA-Ala-NNN-5898	Ala	NNN	30.2	0	0	0	0	1	0	0	0	0	1	1	1	1	0	0	0	1	GCATGGCTCAGTGGTAGAGCCCCTGCCTAGCATGTTGGAAACCTTAAGTTCAATCCTCAGTTTCTATACCA
alttRNA-Ala-NNN-5899	Ala	NNN	21.1	0	0	0	0	0	0	0	0	0	0	0	0	0	0	0	0	0	GTGGCTCAGTGGGAGAGCATCTGCCTAGCATGTTGGAAACCTTAAGTTCAATCCTCAGTTCCTCCA
tRX-Ser-NNN-10277	Ser	NNN	24.6	1	1	1	1	1	1	1	1	0	0	1	1	1	1	1	0	1	GTGAGATGGCTCAGTGGTTAAGAGCACTGACTGCTCTTCCGAAGGTCCTGAGTTCAAACCCCAGCAACCACACCA
tRX-Und-NNN-686	Und	NNN	24	1	1	1	1	1	1	1	1	0	1	1	1	1	1	1	1	1	GGCTGGAGAAATGGCTTAGTGGTTAAGAGCACTGAATGCTCTTCCAGAGGTCCTGAGTTCAATTCCCAGCAACCACCA
alttRNA-Und-NNN-9720	Und	NNN	24.1	0	0	0	0	0	0	0	0	1	0	0	0	0	0	0	0	0	ATAGTTGAGGCTGGAGAAATGGCTTAGTGGTTAAGAACACTGAATGCTCTTCCAGAGGTCCTGAGTTCAATTCCCAGCAACTATACCA
tRX-Ser-NNN-1915	Ser	NNN	30.6	1	1	1	1	1	1	1	1	1	1	0	0	1	0	1	1	1	GATGGCTTAGTGGTTAAGAGCGCTGACTACTCTTCCAGAGGTCCTGAGTTCAATTCCCAGCAACCACCA
alttRNA-Ser-NNN-31274	Ser	NNN	21.5	0	0	0	0	0	0	0	0	0	0	1	0	0	0	0	0	0	GATGGCTTAGTTGTTAAGAGTGCTGACTACTCTTCCAGAGGTCCTGAGTTCAATTCCCAGCAACCACCA
alttRNA-Ser-NNN-31275	Ser	NNN	23.3	0	0	0	0	0	0	0	0	0	0	0	1	0	1	0	0	0	GATGGCTTAGTGGTTAAGAACGCTGACTACTCTTCCAGAGGTCCTGAGTTCAATTCCCAGCAACCACCA
alttRNA-Ser-NNN-31276	Ser	NNN	25.4	0	0	0	0	0	0	0	0	0	0	1	0	0	0	0	0	0	GTGAGATGGCTCAGTGGGTAAGAGCACCTGACTGCTCTTCCTAAGGTCTGGAGTTCAAATCCCAGCAACCACACCA
tRX-Tyr-NNN-8	Tyr	NNN	24.9	1	1	1	1	1	1	1	0	0	1	1	1	1	1	1	1	1	GGAGGTATAGCTGAGTGATAAAACATTTGCCCATAATGCATGAGGTCCTAGGCTCAATTCCCAGTCATCTTCCCCA
alttRNA-Tyr-NNN-93	Tyr	NNN	21	0	0	0	0	0	0	0	1	0	0	0	0	0	0	0	0	0	GGAGGTATAGCTGAGTGATAAAACATTTGCCCATAATGCAGGAGGTCCTAGGCTCTATTCCCAGTCATCTTCCCCA
alttRNA-Tyr-NNN-92	Tyr	NNN	30.1	0	0	0	0	0	0	0	0	1	0	0	0	0	0	0	0	0	GGAGGTATAGCTGAGTGATAAAACATTTGCCTATAATGCATGAGGTCCTAGGTTCAATTTCCAGTCATCTTCCCCA
alttRNA-Tyr-NNN-94	Tyr	NNN	29.4	0	0	0	0	0	0	0	0	0	0	0	0	0	0	0	0	0	GGGGGTATAATTGAGTGGTAAAATATTTGCCTATAATGCATGAGGTCCTAGGCTCAATTACCAGTCATCCTCCCCA
tRX-Ser-NNN-14279	Ser	NNN	22	1	1	0	0	1	1	1	1	1	1	1	1	0	0	0	0	0	GTGAGATGGCTCAGTGGGTAAGAGCACCTGACTGCTCTTTCAAAGGTCTGGAGTTCAAACCCCAGCAACCACACCA
tRX-Glu-NNN-147	Glu	NNN	21.2	1	1	1	1	1	1	1	0	0	1	0	1	1	1	1	0	1	GATGGCTCAGTGGTTAAGAGCACTGATTATTCTCCCTGAGGTTCTGAGTTCAATTCCCAGCAACCACCA
alttRNA-Glu-NNN-439	Glu	NNN	21.5	0	0	0	0	0	0	0	1	0	0	1	0	0	0	0	1	0	GATGGCTCAGTGGTTAAGAGCACTGATTATTCTCCCTGAGGATCTGAGTTCAATTCCCAGCAACCACCA
alttRNA-Glu-NNN-438	Glu	NNN	25.5	0	0	0	0	0	0	0	0	1	0	0	0	0	0	0	0	0	GGTTGGAGAGATGGCTCAGTGGTTAAGAGCACTGATTATTCTCCCTGAGGTTCTGAGTTCAATTCCCAGCAACCACCA
tRX-Leu-NNN-1173	Leu	NNN	20.5	1	1	0	1	0	1	0	1	1	0	1	1	0	1	1	1	0	GATGGCTCAGCGGTTAAGAGCACTGACTGCTCTCCTAAAGGTCCTGAGTTCAAATCCCAGCAACCACCA
alttRNA-Leu-NNN-3224	Leu	NNN	20.5	0	0	0	0	1	0	1	0	0	1	0	0	1	0	0	0	1	GATGGCTCAGCGGTTAAGAGCACTGACTGCTCTCCTAAAGGTCCTGAGTTCAAATCCCAGAAACCACCA
alttRNA-Ser-NNN-31278	Ser	NNN	21.6	0	0	0	0	0	0	0	0	1	0	0	0	0	0	0	0	0	GATGGCTCAGTGGTTAAGAGCACTCACTGACTGCTCTTCCAGAGGTCCTGAGTGCAATTCCCAGCAACCACCA
tRX-Lys-NNN-149	Lys	NNN	30.1	1	1	1	1	1	1	1	0	1	1	1	1	1	1	1	1	1	GATGGCTCAGTGGTTAAAAGCACTTGCTGCTTTTGCAATGGACCTGGGTTCAATTCCCAGTACCCACCA
alttRNA-Lys-NNN-693	Lys	NNN	30.3	0	0	0	0	0	0	0	1	0	0	0	0	0	0	0	0	0	GATGGCTCAGTGGTTAAAAGCACTTGCTGCTTTTGCAATGGGCCTGGGTTCAATTCCCAGTACCCACCA
tRX-Ser-NNN-2730	Ser	NNN	21.5	1	0	0	0	0	1	0	1	1	0	0	0	0	0	0	0	0	CAGTGGCTCAGTGGCAGAGCCCTCACCTAGAAAGGGAAAGGCCCTAGGTTCAGTCCCCAGCATTGGACCA
tRX-Ser-NNN-3465	Ser	NNN	25.3	1	1	1	1	1	1	1	0	0	1	1	1	1	1	1	0	1	GGATGGCTCAGCGGTTAAGAGCAACGGACTGCTCTTCTAAAGGTCCTGAGTTCAATTCCCAGCAACCACCA
alttRNA-Ser-NNN-31284	Ser	NNN	30.4	0	0	0	0	0	0	0	1	0	0	0	0	0	0	0	0	0	GGATGGCTCAGCGGTTGAGAGCAACAGACTGCTCTTCTAAAGGTCCTGAGTTCAATTCCCAGCAACCACCA
alttRNA-Ser-NNN-31282	Ser	NNN	27.5	0	0	0	0	0	0	0	0	1	0	0	0	0	0	0	0	0	GGATAGCTCAGTGGTTAAGAGCAACGGACTGCTCTTCTAAAGGTCCTGAGTTCAATTCCCAGCAACCACCA
alttRNA-Ser-NNN-31283	Ser	NNN	25.3	0	0	0	0	0	0	0	0	0	0	0	0	0	0	0	1	0	GGATGGCTCAGCGGTTGAGAGCAACGGACTGCTCTTCTAAAGGTCCTGAGTTCAATTCCCAGCAACCACCA
alttRNA-Ser-NNN-31285	Ser	NNN	24	0	0	0	0	0	0	0	0	1	0	0	0	0	0	0	0	0	GGATGGCTTAGTGGTTAAGAGCACTGACTGCTCTTCCAAAGGTCCTGAGTTCAAATCCCAGCAACCACCA
tRX-Und-NNN-1172	Und	NNN	29.7	1	1	1	1	1	1	1	1	0	1	1	1	1	1	1	1	1	GCTGGAGATGGCTCAGCGGTTAAGAGCACTGGCTGCTCTTCCAGAGGTCCTGAGTTCAATTCCCAGCAAGCACCA
alttRNA-Und-NNN-9722	Und	NNN	28.9	0	0	0	0	0	0	0	0	1	0	0	0	0	0	0	0	0	GCTGGAGAAATGGCTCAGCGGTTAAGAGCACTGACTGCTCTTCCAGAGGTCCTGAGTTCAATTCCCAGCAAGCACCA
tRX-Arg-NNN-75	Arg	NNN	31.4	1	0	0	0	0	1	0	1	0	0	1	0	0	0	0	0	0	GCAGGAGAGATGGCTCAGTGGTTAAGAGCACTTGTTGCTCTTGCAGAGGACTTGGGTTCAATTCCCAGCACCTACACCA
alttRNA-Arg-NNN-1404	Arg	NNN	26.1	0	1	1	1	1	0	1	0	0	1	0	1	1	1	1	1	1	GCAGGAGAGATGGCTCAGAGGTTAAGAGCACTTGTTGCTCTTGCAGAGGACTTGGGTTCAATTCCCAGCACCTACACCA
alttRNA-Arg-NNN-1405	Arg	NNN	24.2	0	0	0	0	0	0	0	0	1	0	0	0	0	0	0	0	0	GCAGGAGAGATGGCTCAGTGATTAAGAGCACTTGTTGCTCTTGCAGAGGACTTGGGTTCAATTCCCAGCACCTACACCA
alttRNA-Arg-NNN-1406	Arg	NNN	14.9	0	0	0	0	0	0	0	0	0	0	0	0	0	0	0	0	0	GAGGTGGCTCAGTAGTTAAGAGCACTTGTTGCTCTCGCAGAGGACTTGGGTTCAATCCCAAGCACCTACACCA
tRX-Ser-NNN-407	Ser	NNN	30.1	1	1	1	1	1	1	1	0	0	1	0	1	1	1	1	1	1	GCTGGAGAGATGGCTCAGTGGTTAAGAGCACTGATTGCTCTTCGAGAGGTCCTGAGTTCAATTCCCAGCAACACCA
alttRNA-Ser-NNN-31288	Ser	NNN	31.3	0	0	0	0	0	0	0	1	0	0	1	0	0	0	0	0	0	GCTGGAGAGATGGCTCAGTGGTTAAGAGCACTGATTGCTCTTCCAGAGGTCCTGAGTTCAATTCCCAGCAACACCA
alttRNA-Ser-NNN-31287	Ser	NNN	24	0	0	0	0	0	0	0	0	1	0	0	0	0	0	0	0	0	GCTGGAGAGATGGCTCAGTGGTTAAGAGCACTGATTGCTCTTCCAGAGGTCCTGAGTTCAATTCCCAACAACACCA
tRX-Ser-NNN-332	Ser	NNN	34.7	1	1	1	1	1	1	1	0	0	1	1	1	1	1	1	1	1	GGGGGTGGAGAAATGGCTCAGTGGTTAAGAGCACTGACTGCTCTTCCAGAGGTTCTGAGTTCAATTCCCAGCAACCTCACCA
alttRNA-Ser-NNN-31290	Ser	NNN	21.4	0	0	0	0	0	0	0	1	0	0	0	0	0	0	0	0	0	TGGCTCAGTGGTTAAGAGCACTGACTGCTCTTCCAGAGGTTCTGAGTTCAATTCCCAGCCA
tRX-Lys-NNN-105	Lys	NNN	29.3	1	1	1	1	1	1	1	1	0	1	1	1	1	1	1	1	1	GTGAGATGGCTCAGCAGTTAAGAGCACTGGCTCTTAACCAGAGGTCCTGAGTTCAATTCCCAGCAACCACACCA
alttRNA-Lys-NNN-695	Lys	NNN	29.3	0	0	0	0	0	0	0	0	1	0	0	0	0	0	0	0	0	GTGAGATGGCTCAGCAGTTAAGAGCACTGGCTCTTAACCAGAGGCCCTGAGTTCAATTCCCAGCAACCACACCA
alttRNA-Lys-NNN-696	Lys	NNN	17.8	0	0	0	0	0	0	0	0	0	0	0	0	0	0	0	0	0	GTGAGGTGGCTCAGCAGTTAAGAGCCTTGGCTCTGAACCAGAGGTCCTGAGTGCAATTCCCAGCAACCACCA
alttRNA-Ser-NNN-31291	Ser	NNN	26.4	0	0	0	0	0	0	0	0	0	0	0	0	0	0	0	0	1	GTGGGGCTGAAGAGATGGCTCAGCAGTTAAGAGCACTGACTGCTCTTCCAGAGGTCCTGAGTTCAATTCCCAGCACCCACACCA
tRX-His-NNN-18	His	NNN	27.5	1	1	1	1	1	1	1	0	0	1	0	1	1	1	1	1	1	GGATGGCTCAGTGGTTAAGAGCACTGACTGTGTCTTCAGAGGTTCTGAGTTCAAGTCCCAGCAACCACCA
alttRNA-His-NNN-85	His	NNN	31.7	0	0	0	0	0	0	0	0	1	0	0	0	0	0	0	0	0	GGAGATGGCTCAGTGGTTAAGAGCACTGACTGTGTCTTCAGAGGTTCTGAGTTCAAGTCCCAGCAACAACACCA
alttRNA-His-NNN-86	His	NNN	12.6	0	0	0	0	0	0	0	0	0	0	0	0	0	0	0	0	0	GATGGCTCAGTGGCTAAGAGCACTGACTGCTCTTCCAGAGGTTCTGAGTTCAAATCCCCAAAACCACCA
tRX-Ser-NNN-11492	Ser	NNN	27.4	1	0	1	1	1	0	1	0	0	1	0	1	1	1	1	0	0	GTGAGATGGCTCAATGGGTAAGAGCACCTGACTGCTCTTCCGAAGGTCCGGAGTTCAAATCCCGGCAACCACACCA
alttRNA-Ser-NNN-31296	Ser	NNN	21.3	0	1	0	0	0	0	0	0	0	0	0	0	0	0	0	0	0	GATGGCTCAATGGGTAAGAGCACCCGACTGCTCTTCCGAAGGTCCGGAGTTCAAATCCCGGCACCA
alttRNA-Ser-NNN-31295	Ser	NNN	32.2	0	0	0	0	0	0	0	1	0	0	0	0	0	0	0	0	0	GTGAGATGGCTCAATGGGTAAGAGCACCTGACTGCTCTTCTGAAGGTCCGGAGTTCAAATCCCGGCAACCACACCA
alttRNA-Ser-NNN-31294	Ser	NNN	27.3	0	0	0	0	0	0	0	0	1	0	1	0	0	0	0	1	0	GTGAGATGGCTCAATGGGTAAGAGCACCCGACTGCTCTTCCGAAGGTCCGGAGTTCAAATCCCGGCAACCACACCA
alttRNA-Ser-NNN-31293	Ser	NNN	25.4	0	0	0	0	0	0	0	0	0	0	0	0	0	0	0	0	1	GTGAGATGGCTCAATGGGTAAGAGCACCTGACTGCTCTTCCGAAGGTCCAGAGTTCAAATCCTGGCAACCACACCA
tRX-Ser-NNN-12641	Ser	NNN	21.5	1	0	1	0	0	1	0	1	1	0	0	1	1	0	0	0	1	GTGAGATGGCTCAGCGGTTAAGAGCACCGACTGCTCTTCCACAGGTCCTGAGTTCAAATCCCAGCAACCACACCA
alttRNA-Ser-NNN-31298	Ser	NNN	20.9	0	1	0	1	1	0	1	0	0	1	1	0	0	1	1	1	0	GTGAGATGGCTCAGCGGTTAAGAGCACCAACTGCTCTTCCACAGGTCCTGAGTTCAAATCCCAGCAACCACACCA
tRX-Ser-NNN-7374	Ser	NNN	25.1	1	1	1	1	1	1	1	0	1	1	1	1	1	1	1	1	1	GGGGTTGGAGGGATGATGACTCAGTGGTTAAGAGCACTGACTGCTCTTCCAGAGGTCCTGAGTTCAAATCCCAGCAATCACACCA
tRX-Glu-NNN-69	Glu	NNN	27	1	1	1	1	1	1	1	0	0	1	0	1	1	1	1	1	1	GATGGCTCAATGGTCAGAGCATTGGCCACTCATTCCGAGGACCTGGGTTTGATTCCCGGCACCCACCA
alttRNA-Glu-NNN-441	Glu	NNN	22.8	0	0	0	0	0	0	0	0	1	0	0	0	0	0	0	0	0	GGGGAGATGGCTCAATGGTCAGAGCATTGGCCACTCATTCCGAGGACCTGGGTTTGATTCCCGTCACCCACACCA
tRX-Leu-NNN-546	Leu	NNN	22.7	1	1	0	1	1	1	0	0	0	0	0	1	1	0	1	1	1	GAGATGGCTTAGTGGTTAAGAGCACTGTCTGCTCTCCCAAAGGTCCTGAGTTCAATTCCCAGCAACTACACCA
alttRNA-Leu-NNN-3226	Leu	NNN	29.1	0	0	0	0	0	0	0	0	1	0	0	0	0	0	0	0	0	GATGGCTTAGTGGTTAAGAGCATGGATTGCTCTTCCAGAGGTCCTGAGTTCAATTCCCAGCAACCACCA
tRX-Und-NNN-2438	Und	NNN	27.8	1	1	1	1	1	1	1	0	0	1	1	1	1	1	1	1	1	GGGCCTGAGAGATGGCTCAGTGGTCAAGGGCGCCTGCTCTCACAGAGGACCTGGGTTCTATTCCCAGCACCAGTTGGCTCACCA
alttRNA-Und-NNN-9725	Und	NNN	29.9	0	0	0	0	0	0	0	1	0	0	0	0	0	0	0	0	0	GGGCCTGAGAGATGGCTCAGTGGTCAAGGGCGCCTGCTCTCACAGAGGACCTGGGTTCTATTCCCAGCACCAGCTGGCTCACCA
alttRNA-Und-NNN-9724	Und	NNN	23.6	0	0	0	0	0	0	0	0	1	0	0	0	0	0	0	0	0	GGGCCTGAGAGATGGCTCAGTGGTCAAGGGCACCTGCTCTCACAAAGGACCTGGGTTCTATTCCCAGCACCAGTTGGCTCACCA
tRX-Und-NNN-2912	Und	NNN	25.3	1	1	1	1	1	1	1	0	0	1	0	1	1	1	1	1	1	GATGGCTCAGCGGTTAAGAGCACGGACTGCTCTCCCAGAGGTCCTGAGTTCAATTCCCAGAAACCACCA
alttRNA-Und-NNN-9728	Und	NNN	27.7	0	0	0	0	0	0	0	1	0	0	0	0	0	0	0	0	0	GATGGCTCAGTGGTTAAGAGCACGGACTGCTCTCCCAGAGGTCCTGAGTTCAATTCCCAGAAACCACCA
alttRNA-Ser-NNN-31301	Ser	NNN	22.3	0	0	0	0	1	0	0	0	0	1	1	1	1	0	0	0	1	GAGAGGTGGCTCAGAGGTTAAGAGCACTGACTGCTCTTCCAGAGGTCCTGAGTTCAAATTCCAGCAACCACCA
tRX-Und-NNN-1747	Und	NNN	24.8	1	0	1	1	1	1	1	1	0	1	0	0	1	1	1	1	0	GGAGAGATGGCTCAGTGGTTAAGAGCACTTGCTGCCTTTCCAGAGGACCTGAGTTCAATTCCCAGCATCTTTACCA
tRX-Ser-NNN-3638	Ser	NNN	24.7	1	1	1	1	1	1	1	0	1	1	1	0	1	1	1	1	1	GCTGGAAAGATAGTTCAGTGGTTAAGAGCACTGATTGCTCTTCCAGAGGTCCTGAGTTCAATTCCCAGCAACCCCA
alttRNA-Ser-NNN-31304	Ser	NNN	26.6	0	0	0	0	0	0	0	1	0	0	0	1	0	0	0	0	0	GCTGGAAAGATAGTTCAGTGGTTAAGAGCACTGACTGCTCTTCCAGAGGTCCTGAGTTCAATTCCCAGCAACCCCA
tRX-Und-NNN-859	Und	NNN	20.4	1	1	1	1	1	1	1	1	0	1	1	1	1	1	1	1	1	GGCAGTGTAGTTCAGTGGTAGAGCACATGTGTTTTAGGAAACAGACCCTGGGTTCAATTCTCAGCCCCGGGCACCA
tRX-Ser-NNN-2402	Ser	NNN	30.8	1	1	1	1	1	1	1	1	1	1	1	1	1	1	1	1	1	GAGATGGCTCAGTGGTTAAGAGCACTGATTGCTCGTCCAGAGGTCCTGAGTTCAAATCCCAGTAACTACACCA
alttRNA-Ser-NNN-31306	Ser	NNN	21.2	0	0	0	0	0	0	0	0	0	0	0	0	0	0	0	0	0	GATGGCTCAGAGGTTAAGAGCACTGACTGCTCATCCAGAGGTCATGAGTTCAATTCCCAGCAACCACCA
tRX-Ser-NNN-10512	Ser	NNN	27.6	1	1	1	1	1	1	1	0	0	1	0	1	1	1	1	1	1	GGGGCTGATGAGATGGCTCAGTGGGTAAGAGCACCCGACTGCTCTTCCGGAGGTCTGAAGTTCAAATCCCAGCAACCGCACCA
alttRNA-Ser-NNN-31308	Ser	NNN	25.1	0	0	0	0	0	0	0	0	0	0	1	0	0	0	0	0	0	GATGGCTCAGTGGGTAAGAGCACCCGACTGCTCTTCCGGAGGTCTGAAGTTCAAATCCCAGCAACCCCACCA
tRX-Ser-NNN-5777	Ser	NNN	25.2	1	1	0	1	1	1	1	1	0	1	0	1	1	1	1	1	1	GATGGCTCAGTGGTTAAGAGCAGGGACTGCTCTTCCAAAGGTCCTGAGTTCAAATCCCAGCAACCACCA
alttRNA-Ser-NNN-31310	Ser	NNN	22.1	0	0	1	0	0	0	0	0	0	0	1	0	0	0	0	0	0	GATGGCTCAGTGGTTAAGAGCATGGACTGCTCTTCCAAAGGTCCTTAGTTCAAATCCCAGCAACCACCA
tRX-Ala-NNN-381	Ala	NNN	30.3	1	1	1	1	1	1	1	1	0	1	1	1	1	1	1	0	1	GGCTGTGTAGCTCAGTGGTGGAGCACTTGCCTAGCATGTGTGAGGTCATGGATTCAGTTCCCAGCACAGCAACCA
alttRNA-Ala-NNN-5902	Ala	NNN	38.6	0	0	0	0	0	0	0	0	1	0	0	0	0	0	0	0	0	GGCTGTGTAGCTCAGTGGTGGAGCACTTGCCTAGCATGTGTGAGGTCATGGATTCAATTCCCAGCACAGCAACCA
tRX-Ser-NNN-3763	Ser	NNN	29	1	0	1	0	0	1	0	0	0	0	0	0	1	0	0	0	1	GGTTGGAGAGATGGCTCAGTGGTTAAGAGCACTGACTGCTCTCCCAGAGGTCCTGAGTTCAATTCCCAGCAACCACCA
tRX-Cys-NNN-189	Cys	NNN	21.1	1	1	1	1	1	1	1	0	0	1	0	1	1	1	1	1	1	GATGGCTCAGTGGACAAGAGCACTGATTGCACTTCCAGGGTCCTGAGTTCAAATCCCAGCAAACACCA
alttRNA-Cys-NNN-447	Cys	NNN	20.6	0	0	0	0	0	0	0	1	0	0	0	0	0	0	0	0	0	GATGGCTCAGTGGACAAGAGCACTGATTGCACTTCCAGGGTCCTGAGTTCAAATCCCAGCAACCACCA
tRX-Glu-NNN-124	Glu	NNN	20.6	1	1	1	1	1	1	0	1	1	1	1	1	1	0	1	0	1	GATGGCTCAGTGGTTGAGAGCACTGGGAGTTCTTCCAGAGGTCCCAGGTTCAATTCCCAGGACCCACCA
alttRNA-Glu-NNN-444	Glu	NNN	22.5	0	0	0	0	0	0	1	0	0	0	0	0	0	0	0	0	0	GCAATGGCTCAGTGGTTGAGAGCACTGGGAGTTCTTCCAGAGGTCCCAGGTTCAATTCCCAGGACCCACATGGCAACTCCA
alttRNA-Glu-NNN-443	Glu	NNN	22.7	0	0	0	0	0	0	0	0	0	0	0	0	0	1	0	1	0	GCGGGATGGCTCAGTGGTTGAGAGCACTGGGAGTTCTTCCAGAGGTCCCAGGTTCAATTCCCAGGACCCACACCA
alttRNA-Glu-NNN-445	Glu	NNN	22.9	0	0	0	0	0	0	0	0	0	0	0	0	0	0	0	0	0	GATGGCTCAGTGGTTGAGAGCACTGGGTTTTCTTCCAGAGGACCCAGGTTCAATTCCCAGGGCCTCCA
alttRNA-Ser-NNN-31312	Ser	NNN	21	0	0	0	0	0	0	0	0	0	0	1	0	0	0	0	0	0	GATGGCTCAGTGGTTAAGAGCACTGACTGCTCTTCCGGAGGTCCTGAGTTCAATTCCCAACAACCACCA
tRX-Pro-NNN-71	Pro	NNN	23.6	1	1	1	1	1	1	1	1	0	1	1	1	1	1	1	1	1	GAAAGGTAGCTCAGTGATAAAGAACTTGTCTAGGAAGCACAAGGCCCTAGGTTCGATCCTTAGGACCTAAACACCA
tRX-Arg-NNN-80	Arg	NNN	32	1	0	0	0	0	1	0	0	0	0	1	0	0	0	0	1	0	GATGGCTCAGCGGTTAAGAGCACTGATTTCTCTTCCAGAGGTCCTGAGTTCAATTCTCAGCAACCACCA
alttRNA-Arg-NNN-1410	Arg	NNN	24.8	0	0	0	1	0	0	1	0	0	0	0	0	0	0	1	0	0	GATGGCTCAGCGATTAAGAGCACTGATTTCTCTTCCAGAGGTCCTGAGTTCAATTCTCAGCAACCACCA
alttRNA-Arg-NNN-1411	Arg	NNN	30	0	0	0	0	0	0	0	1	0	0	0	0	0	0	0	0	0	GATGGCTCAGTGGTTAAGAGCACTGATTTCTCTTCCAGAGGTCCTGAGTTCAATTCCCAGCAACCACCA
alttRNA-Arg-NNN-1409	Arg	NNN	26.9	0	0	0	0	0	0	0	0	1	0	0	0	0	0	0	0	0	GATGGCTTAGCGGTTAAGAGCACTGACTTCTCTTCCAGAGGTCCTGAGTTCAATTCCCAGCAACCACCA
alttRNA-Ser-NNN-31313	Ser	NNN	25.5	0	0	0	0	0	0	0	0	1	0	0	0	0	0	0	0	0	GCGGCTGCAGAGATGGCTCAGCGGTTAAGAGCACTGACTGCTCTTCCAGAGGTCCCGAGTTCAATTCCCAGCAACCACACCA
tRX-Asn-NNN-1058	Asn	NNN	20.4	1	1	1	1	1	1	1	0	0	1	0	1	1	1	1	1	1	GATGGCTCAGCGGTTAAGAGCATTGACTGTTCTTCCAGAGGTCCTGAGTTCAATTCCCTGCAACCACCA
alttRNA-Asn-NNN-4372	Asn	NNN	28.5	0	0	0	0	0	0	0	1	0	0	1	0	0	0	0	0	0	GCGATGGCTCAGCGGTTAAGAGCATTGACTGTTCTTCCAGAGGTCCTGAGTTCAATTCCCAGTAACCACACCA
alttRNA-Ser-NNN-31314	Ser	NNN	25.5	0	0	0	0	1	0	0	0	0	1	0	0	1	0	1	0	1	GTTGGCTCAGTGGTTAAGAGCACTGACTGCTCTTCCAAAGGTCCTGAGTTCAAATCCCAGCAACCACCA
tRX-Phe-NNN-15	Phe	NNN	20.3	1	1	0	1	1	1	0	0	0	1	0	0	0	1	1	0	0	TGGAGGTGTGGCTCAACAGTAGAGCATCTGCCTAAAAAGCATGAAGAAAGCCCTGGGCTCCATTCCCAGTACTGCAGCCA
alttRNA-Phe-NNN-79	Phe	NNN	20.4	0	0	1	0	0	0	1	1	0	0	0	1	1	0	0	1	1	TGGAGGTGTGGCTCAACAGTAGAGCATCTGCCTAGAAAGCATGAAGAAAGCCCTGGGCTCCATTCCCAGTACTGCAGCCA
alttRNA-Phe-NNN-80	Phe	NNN	27.9	0	0	0	0	0	0	0	0	0	0	1	0	0	0	0	0	0	TGGAGGTGTGGCTCAACGGTAGAGCATCTGCCTAGAAAGCATGAAGAAAGCCCTGGGCTCCATTCCCAGTACTGCAGCCA
tRX-Und-NNN-3992	Und	NNN	21.5	1	1	1	1	1	1	1	0	0	1	1	1	1	1	1	1	1	CTGTTTGTGGCTTAAGATGTGAGCCCTCGGGCTGGAGAGAGTGCTGGCTGCTCTTCCAGAGGTCCTGAGTTCAATTCCCAGCAAACACACCA
alttRNA-Und-NNN-9733	Und	NNN	27.3	0	0	0	0	0	0	0	0	1	0	0	0	0	0	0	0	0	GAGAGATGGCTCAATGGTTAAGAGTGCTGACCGTTCTTCCAGAGGTCCTGAGTTCAATTCCCAGTAAACACCA
tRX-Ser-NNN-2650	Ser	NNN	26.1	1	1	1	1	1	1	1	0	0	1	0	0	0	1	1	0	0	TGATGGTGTGGCTCAGTGGTAGAGCATTTACTAAGAATGCACAAGGCCCTGCCTGCTTCAACCTCCAGCACTTCAGCCA
alttRNA-Ser-NNN-31316	Ser	NNN	29.5	0	0	0	0	0	0	0	0	1	0	1	1	1	0	0	1	1	TGATGGTGTGGCTCAGTGGTAGAGCATTTACTCAGAATGCACAAGGCCCTGCCTGCTTCAACCTCCAGCACTTCAGCCA
alttRNA-Ser-NNN-31317	Ser	NNN	31.2	0	0	0	0	0	0	0	0	0	0	0	0	0	0	0	0	0	TGGTGGTGTGGCTCAGTGGTGGAGCATTTACCCAGGACGCACAAGGCCCTGCCTGGTTCATTCCCCAGCACTTCAACCA
tRX-Thr-NNN-184	Thr	NNN	28.2	1	1	1	1	1	1	1	1	1	1	1	1	1	1	1	1	1	TGAAGGATGGCTCAGCGGGTAAGAGCACTTGCTTTGTAAGCATGAGGACCCAAGTTCAAATCCCTAGCACCCATATTAACCA
tRX-Asp-NNN-52	Asp	NNN	25.5	1	1	1	1	1	1	1	1	1	1	1	1	1	1	1	1	1	TTGGGAGATGTAGCTCAGTGGAAGAGCCCGTGACTATCATTTGCAAGATCTAGGTTTGATTCCCAGCACTGAAACCA
tRX-Leu-NNN-1284	Leu	NNN	20.3	1	0	1	1	0	1	0	0	0	0	1	1	1	0	0	1	1	GGGCTGGCAAGATAGCTCAGCAGGTAAGAGCACTAACTGCTCTTCCAAAGGTCCTGAGTTCAAATCCCAGCAACCCACCA
tRX-Ser-NNN-9268	Ser	NNN	23.2	1	1	1	1	1	1	1	0	1	1	0	1	1	1	1	1	1	GATGGCTCAGTGGTTAAGAGTGCTGACTGCTCTTCCAGAGGTCCTGAGTTCAATTCCCAACAACCACCA
alttRNA-Ser-NNN-31320	Ser	NNN	21.2	0	0	0	0	0	0	0	1	0	0	1	0	0	0	0	0	0	GATGGCTCAGTGGTTAAGAGTGCTGACTGCTCTTCCAGAGGTCCTGAGTTCAATTCCCAACAACCCCACCA
tRX-Ser-NNN-11924	Ser	NNN	22	1	1	1	1	1	1	1	1	0	1	1	1	1	1	1	0	0	GATGGCTCAACGGTTAAGAGCATTGACTGCTTTTCTGAAGGTCCTGAGTTCAAATCCCAGCAACCACCA
alttRNA-Ser-NNN-31322	Ser	NNN	23.3	0	0	0	0	0	0	0	0	0	0	0	0	0	0	0	1	1	GCTGGAGAGATGGCTCAACGGTTAAGAGCATTGACTGCTTTTCTGAAGGTCCTGAGTTCAAATCCCAGCAACACCA
tRX-Val-NNN-350	Val	NNN	23.6	1	1	1	1	1	1	1	0	1	1	0	1	1	1	1	0	1	GATGGCTCAGCGGTTAAGAGCACGCACTCACACTTCCAGAGGACCTGGGTTCAATTCCTAGCACCCACCA
alttRNA-Val-NNN-1158	Val	NNN	26.3	0	0	0	0	0	0	0	1	0	0	1	0	0	0	0	1	0	GTGGAGAGATGGCTCAGCGGTTAAGAGCACGCACTCACACTTCCAGAGGACCTGGGTTCAATTCCTAGCACCCACACCA
alttRNA-Ser-NNN-31324	Ser	NNN	31.4	0	0	0	0	0	0	0	1	0	0	1	0	0	0	0	0	0	GATGGCTCAGTGGTTAAGAGCACTGACTGCTCTTCCAGAGGTCCTGAGTTCAATTCCCAGAAACGCCA
alttRNA-Ser-NNN-31323	Ser	NNN	26.9	0	0	0	0	0	0	0	0	1	0	0	0	0	0	0	0	0	GAGATCGCTCAGTGGTTAAGAGCACTGACTGCTCTTCCAGAGGTCCTGAGTTCAATTCCCAGCAACGACACCA
alttRNA-Ser-NNN-31325	Ser	NNN	24.2	0	0	0	0	0	0	0	1	0	0	0	0	0	0	0	0	0	GATGGCTCAGCGGCTAAGAGCACTGACTGCTCTTGCAGAGGTCCTGAGTTCAATTCCCAGCAACCACCA
alttRNA-Ser-NNN-31326	Ser	NNN	22.5	0	0	0	1	1	0	0	0	0	1	0	0	1	0	1	0	0	GGTGAGATGGCTCAGCAGGTAAGAGCACCCGACTGCTCTTCCGAAGGTCCGGAGTTCAAATCCCAGCAACCACCACCA
tRX-Ser-NNN-6952	Ser	NNN	24.8	1	1	1	1	0	1	0	0	0	1	0	1	1	0	1	1	1	GATGGCTCAGTGGTTAAGAGCACCGACTGCTCTTCAGAAGGTCCTGAGTTCAAATCCCAGCACCCACCA
alttRNA-Ser-NNN-31329	Ser	NNN	29.5	0	0	0	0	1	0	1	0	0	0	1	0	0	1	0	0	0	GATGGCTCAGTGGTTAAGAGCATCGACTGCTCTTCTGAAGGTCCTGAGTTCAAATCCCAGCACCCACCA
alttRNA-Ser-NNN-31328	Ser	NNN	24.1	0	0	0	0	0	0	0	1	1	0	0	0	0	0	0	0	0	GATGGCTCAGTGGTTAAGAGCACCGACTGCTCTTCTGAAGGTCCTGAGTTCAAATCCCAGCACCCACCA
tRX-Val-NNN-70	Val	NNN	34.9	1	0	1	0	0	1	0	1	0	0	1	1	1	1	0	1	1	TGTGGCTGCGGGTGTGCCTCAGGTGGTTGAGTGCCTGCCTAACATGCACGACGCCCTGGGTTCAACCCCCTGCACCACAACCA
alttRNA-Val-NNN-1162	Val	NNN	29.9	0	1	0	1	1	0	1	0	0	1	0	0	0	0	1	0	0	TGCGGGTGTGCCTCAGGTGGTTGAGTGCCTGTCTAACATGCACGACGCCCTGGGTTCAACCCCCTGCACCACAACCA
alttRNA-Val-NNN-1161	Val	NNN	31.2	0	0	0	0	0	0	0	0	1	0	0	0	0	0	0	0	0	TGTGGCTGCGGGTGGGCCTCAGGTGGTTGAGTGCCTGCCTAACATGCATGACGCCCTGGGTTCAACCCCCTGCACCACAACCA
tRX-Cys-NNN-60	Cys	NNN	29.4	1	1	1	1	1	1	1	0	0	1	0	1	1	1	1	1	1	GATGGCTTAGTGGTTAAGAGCACTGACTGCACTTCCAGAGGTCCTGAGTTCAATTCCCAGCAACCACCA
alttRNA-Cys-NNN-449	Cys	NNN	23.9	0	0	0	0	0	0	0	0	1	0	0	0	0	0	0	0	0	GATGGCTCAGTGGTTAAGAGCACTGACTGCACTTCCAGAGGTCCTGAGTTCAATTTCCAGCAACCACCA
alttRNA-Cys-NNN-450	Cys	NNN	14.3	0	0	0	0	0	0	0	0	0	0	0	0	0	0	0	0	0	GATGACTCAGTGGGTAAGGGCACTGGCTGCTCTTCCAGAGGTCCTGAGTTCAAATCCCAGCAACCACCA
tRX-Ser-NNN-8927	Ser	NNN	22.3	1	1	1	1	0	1	1	0	0	1	1	1	1	1	1	1	0	GTGGGCTGGTGAGATGGCTCAGTGGGTAAGAGCACCGGACTGCTCTTCCGAAGGTTCGAAGTTCAAATCCCAGCAACCACACCA
tRX-Ser-NNN-55	Ser	NNN	33.6	1	0	0	0	1	1	0	0	0	0	0	0	0	0	0	0	0	ACTGGGGGCGATGGCTCAGGAGGTAAGAGCGCTTGCTGTGAAAGCTGGAGGACCTGAGTTCAATTCCCAGCACTTCTGTACCA
alttRNA-Ser-NNN-31332	Ser	NNN	26	0	1	1	1	0	0	1	0	0	1	0	0	0	0	1	0	0	ACTGGGGGCGATGGCTCAGGAGGTAAGAGCGCTTGCTGTGAAAGCTGGAGGAGCTGAGTTCAATTCCCAGCACTTTTGTACCA
alttRNA-Ser-NNN-31334	Ser	NNN	31.1	0	0	0	0	0	0	0	0	1	0	0	0	0	0	0	0	0	GGGGGTGGGGGGGATGGCTCAGGAGGTAAGAGTGCTTGCTGTGAAAGCTGGAGGACCTGAGTTCAATTCCCAGCACTTTTGCCA
alttRNA-Ser-NNN-31335	Ser	NNN	38.7	0	0	0	0	0	0	0	0	0	0	1	0	0	0	0	0	0	GGGGTGATGGCTCAGGAGGTAAGAGCGCTTGCTGTGAAAGCTGGAGGACCTGAGTTCAATTCCCAGCACTTCTCCA
alttRNA-Ser-NNN-31336	Ser	NNN	33.6	0	0	0	0	0	0	0	0	0	0	0	0	1	0	0	0	0	GGGGGGATGGCTCAGGAGGTAAGAGCGCTTGCTGTGAAAGCTGGAGGACCTGAGTTCAATTCCCAGCACTTCTCCA
alttRNA-Ser-NNN-31337	Ser	NNN	23.5	0	0	0	0	0	0	0	0	0	0	0	0	0	1	0	0	0	TGGCTCAGGAGGTAAGAGCGCTTGCTGTGAAAGCTGGAGGACCTGAGTTCAATTCCCAGCCA
alttRNA-Ser-NNN-31333	Ser	NNN	35.3	0	0	0	0	0	0	0	0	0	0	0	0	0	0	0	0	1	ACGGGGGGGGGGATGGCTCAGGAGGTAAGAGCGCTTGCTGTGAAAGCTGGAGGACCTGAGTTCAATTCCCAGCACTTCTGTACCA
alttRNA-Ser-NNN-31338	Ser	NNN	16.5	0	0	0	0	0	0	0	0	0	0	0	0	0	0	0	0	0	AGGGGCATGGCTCAGGTGGTGAGAGCGCTTGCTCGAGGACCTGAATTCAATACTCAGCACTTCTGCCA
tRX-Ser-NNN-12615	Ser	NNN	23.9	1	1	1	1	1	1	1	0	1	1	0	1	1	1	1	1	1	GATGGCTCAGTGGTTAAGAGCACTGACTGCTCTTCCAGAGGACCTGAGTTCAATTTCCAGCAACCACCA
alttRNA-Ser-NNN-31341	Ser	NNN	25.4	0	0	0	0	0	0	0	0	0	0	0	0	0	0	0	0	0	TAGCTCTGTGGTAGAGCGCTTGCCTAGCCAGCACAAGGCCCTGGGTTCGGTCCCCAGCCA
tRX-Gly-NNN-249	Gly	NNN	26.5	1	1	1	1	1	1	1	0	1	1	0	1	0	1	1	1	0	GATGGCTCAGAGGTTAAGAGCACTGACTGCCCTTCCAGAGGTCCTGAGTTCAATTCCCAGCAACCACCA
tRX-Ser-NNN-7112	Ser	NNN	21.2	1	1	0	0	0	1	1	1	1	0	1	2	1	0	0	1	1	GATGGCTCAGCGGGTAAGAGCACTGACTGCTCTTGCAAAGGTCCTGAGTTCAAATCCCAGCAACCACCA
alttRNA-Ser-NNN-31343	Ser	NNN	23.7	0	1	1	1	1	0	0	0	0	1	0	0	1	1	1	0	1	GATGGCTCAGTGGGTAAGAGCACTGACTGCTCTTGCAAAGGTCCTGAGTTCAAATCCCAGCAACCACCA
tRX-Und-NNN-1448	Und	NNN	27.3	1	1	0	1	1	1	0	0	0	1	0	0	1	1	1	0	1	GGGGCTGGAGAGATGGCTCAGAGGTTAAGAGCACCGACTGCTCTTTCAGAGGTCCTGAGTTCAATTCCCAGCAGCCACACCA
alttRNA-Und-NNN-9735	Und	NNN	26.5	0	0	1	0	0	0	1	0	0	0	0	1	0	0	0	1	0	GGCTGGAGAGATGGCTCAGAGGTTAAGAGCACCGACTGCTCTTTCAGAGGTCCTGAGTTCAATTCCCAGCAGCCACCA
alttRNA-Und-NNN-9736	Und	NNN	21.8	0	0	0	0	0	0	0	1	0	0	0	0	0	0	0	0	0	GATGGCTCAGAGGTTAAGAGCACCGACTGCTCTTTTAGAGGTCCTGAGTTCAATTCCCAGCAACCACCA
tRX-Asn-NNN-1400	Asn	NNN	21.4	1	1	1	1	0	1	0	1	0	0	0	0	0	1	1	1	0	GAGATGGCTTAGTGGTTAAGAGCATTGACTGTTCTTATAGAGGTCCTGAGTTCAATTCCCAGCAACTGCACCA
alttRNA-Asn-NNN-4374	Asn	NNN	21.9	0	0	0	0	1	0	1	0	1	1	1	1	1	0	0	0	1	GAGATGGCTTAGTGGTTAAGAGCATTGACTGCTCTTATAGAGGTCCTGAGTTCAATTCCCAGCAACTGCACCA
tRX-Ser-NNN-7437	Ser	NNN	20.7	1	1	1	1	1	1	1	1	0	1	0	1	1	1	1	1	1	GTGAGATGGCTCAGTGAGTAAGAGCACCTGACTGCTCTTCTGAAGGTCCAGAGTTCAAATCCCAGCAACCACACCA
tRX-Leu-NNN-1322	Leu	NNN	20.1	1	1	1	1	1	1	1	1	1	1	1	1	1	1	1	1	1	GATGGCTCAGTGGTTAAGAGCCCTAACTGCTCTTCCAAAGGTTCTGAGTTCAAATCCCAGCAACCACCA
tRX-Ser-NNN-2757	Ser	NNN	28.3	1	1	1	0	0	1	1	1	0	0	1	0	0	1	0	0	1	GGAGAAATGTCTCAGTGGTTGAGAGCACTGACTGCTCTTTCAGGGGACCTGGGTTCAATTCTCAGTACCTACACCA
alttRNA-Ser-NNN-31347	Ser	NNN	31.7	0	0	0	1	1	0	0	0	0	1	0	0	1	0	1	1	0	GGAGAAATGGCTCAGTGGTTGAGAGCACTGATTGCTCTTTCAGGGGACCTGGGTTCAATTCTCAGTACCTACACCA
alttRNA-Ser-NNN-31346	Ser	NNN	33.7	0	0	0	0	0	0	0	0	1	0	0	1	0	0	0	0	0	GCTGGAGAAATGGCTCAGTGGTTGAGAGCACTGACTGCTCTTTCAGGGGACCTGAGTTCAATTCTCAGCACCTACACCA
tRX-Und-NNN-1676	Und	NNN	22.1	1	1	1	1	1	1	1	0	1	1	1	1	1	1	1	0	1	GATGGCTCAGCAGTTAAGAGCACTGGCTGTTCTTCCCAGAGGTCCTGAGTTCAATTCCCAGCAACCACCA
alttRNA-Und-NNN-9739	Und	NNN	22.1	0	0	0	0	0	0	0	1	0	0	0	0	0	0	0	0	0	GGATGGCTCAGCAGTTAAGAGCACTGGCTGTTCTTCCCAGAGGTCCTGAGTTCAATTCCCAGCAACCACCA
alttRNA-Und-NNN-9738	Und	NNN	26.5	0	0	0	0	0	0	0	0	0	0	0	0	0	0	0	1	0	GATGGCTCAGCAGTTAAGAGCACTGGCTGTTCTTCCCAGAGGTCCTGAGTTCAATTCTCAGCAACCACCA
tRX-Ser-NNN-11558	Ser	NNN	20.8	1	1	1	1	1	1	1	0	0	1	0	1	1	1	1	1	1	GGAGAGTTGGCTTAGTGATTAAGAGCACTGACTGCTCTCCCAGAGGTCCTGAGTTCAATTCTCAGGATCTGACGCCCTCTTCTCCA
tRX-Val-NNN-317	Val	NNN	22.2	1	1	1	1	1	1	1	0	0	1	0	1	1	1	1	1	1	TGCTGTATAGCTCAGTGGGTGGGTATTCGTCTAACGTGTGTGAGGCCCCAGGTTCAAATCCTAGCACTGTGCAATAACCA
alttRNA-Val-NNN-1166	Val	NNN	23.4	0	0	0	0	0	0	0	1	0	0	1	0	0	0	0	0	0	TGCTGTATAGCTCAGTGGGTGGGTGTTCGTCTAACGTGTGTGAGGCCCCAGGTTCAAATCCTAGCACTGTGCAATAACCA
alttRNA-Val-NNN-1165	Val	NNN	24.6	0	0	0	0	0	0	0	0	1	0	0	0	0	0	0	0	0	TGCTGTATAGCTCAGTGGGTGGGTGTTCGTCTAACATGTGTGAGGCCCCAGGTTCAAATCCTAGCACTGTGCAATAACCA
tRX-Und-NNN-2502	Und	NNN	20.3	1	1	1	1	1	1	1	0	0	1	1	1	1	1	1	1	1	GAGAGATGGCTCAGAGGTTAAGAGCACTGGCTGCTCTTCCAGAGGTCCCGAGTTCAATCCCCAGTAACCACCA
tRX-Ser-NNN-78	Ser	NNN	33.7	1	0	1	1	1	1	0	1	1	1	0	0	1	1	1	1	0	TGGAGAGATGGCTCAGTGGTTAAGAGCACTGACTACTCTTCCAGAGGTCCTGAGTTCAATTCCCAGCATCACATCCA
tRX-Sup-NNN-14	Sup	NNN	21.5	1	0	1	1	1	1	0	0	0	1	1	1	0	0	1	0	1	GTGAGATGGCTCAGCGGGTAAGAGCACTGTCTGCTCATCTGAAGGTCCTGAGTTCAAATCCCAGCAACCACACCA
tRX-Ser-NNN-11132	Ser	NNN	26.5	1	1	1	1	1	1	1	0	0	1	0	1	1	1	1	1	1	GTGGCTGGAGAGATGGCTCAGCGGTTAAGAGCACTGACTGCTCTTCCAGAGGTCCTGATTTCAATTCCCAGCAACCACACCA
alttRNA-Ser-NNN-31351	Ser	NNN	24.5	0	0	0	0	0	0	0	0	1	0	0	0	0	0	0	0	0	GTGGCTGGAGAGATAGCTCAGTGGTTAAGAGCACTGAATGCTCTTCCAGAGGTCCTGATTTCAATTCCCAGCAACCACACCA
tRX-Ser-NNN-7810	Ser	NNN	21.2	1	1	1	1	1	1	1	1	0	1	1	1	1	1	1	1	1	GGCTGGAGAGATGGCTCAGTGGTTAAGAGCACTGACTGCTTTTCTAGAGGTCCTGAATTCAATTCCCAGCAACCACCCAACCACCA
tRX-Ser-NNN-9534	Ser	NNN	20.1	1	1	0	1	1	1	1	1	0	1	1	1	1	1	1	0	1	GGCTGGAGAAATGGCTTAGTGGTTAAGAGCACTGACTGCTCTTCCGAAGGTCCTGAGTTCAAATCCCAGCAACCACCA
tRX-Ser-NNN-7719	Ser	NNN	20	1	1	1	1	1	1	1	0	0	1	0	0	1	1	1	0	1	GATGGCTCAGTGGGTAAGAGCACTGACTGCTCTTCTAGAGGTCCTGAATTCAATTCCCAGCAACCACCA
alttRNA-Ser-NNN-31355	Ser	NNN	21.3	0	0	0	0	0	0	0	0	0	0	1	1	0	0	0	0	0	GATGGCTCAGTGGGTAAGAGCACTGACTGCTCTTCAAGAGGTCCTGAATTCAATTCCCAGCAACCACCA
tRX-Und-NNN-3767	Und	NNN	22	1	1	0	1	0	1	1	1	0	0	1	1	1	1	1	1	1	GAGATGGCTCAGCGGTAAAAGAGCACCAATTGCTCTTTCAGAGGTCCTGAGTTCAAACCCCAGCAACTACGCCA
tRX-Ser-NNN-13500	Ser	NNN	21.3	1	0	0	1	1	1	1	0	0	1	1	1	1	1	1	0	1	GATGGCTCAGTGGTTAAGAGCACTAACTGCTCTTCCAGACGTCCTGAGTTCAATTCCCAGCAACCACCA
alttRNA-Ser-NNN-31357	Ser	NNN	21.7	0	0	0	0	0	0	0	1	0	0	0	0	0	0	0	0	0	GCTGGAAAGATGGCTCAGTGGTTAAGAGCACTAACTGCTCTTCCAGACGTCCTGAGTTCAATTCCCAGCAACCCCA
tRX-Ser-NNN-2415	Ser	NNN	27.5	1	1	1	1	1	1	1	1	0	1	0	1	1	1	1	1	1	GCTGAGAGGTGGCTCTGTGGTAGAGCATCAAGCCTAGAATGCATGAGGCCATGGGTTCAATCTTCCAGCCCCAGAACCA
alttRNA-Ser-NNN-31359	Ser	NNN	34.8	0	0	0	0	0	0	0	0	1	0	0	0	0	0	0	0	0	GCTGAGAGGTGGCTCTGTGGTAGAGCATCAAGCCTAGAATGCATGAGGCCCTGGGTTCAATCTTCCAGCCCCAGAACCA
alttRNA-Ser-NNN-31360	Ser	NNN	31.1	0	0	0	0	0	0	0	0	0	0	0	0	0	0	0	0	0	GCTGGGGAGGTGGCTCTGTGGTAGAGCATTGAGCCTAGAATGCATGAGGCCCTGGGTTCAATCTTCCAGTCCCAGAACCA
tRX-Und-NNN-2483	Und	NNN	26	1	1	1	1	1	1	1	1	0	1	1	1	1	1	1	1	1	GATGGCTCAGTGGTTAAGAGCACCAACAGCTCTTCCAGAGGTCCTGAGTTCAATTCCCAGCAACCACCA
tRX-Ser-NNN-9636	Ser	NNN	20	1	1	1	1	1	1	1	1	0	1	0	1	1	1	1	1	1	TGGATTGGAGAGATGGCTCAGCGGTTAAGAGCACTGACTGCTCTTCTGAAAGTCCTGAGTTCAATTCCCAGCAACCTCATCCA
alttRNA-Ser-NNN-31363	Ser	NNN	20	0	0	0	0	0	0	0	0	1	0	0	0	0	0	0	0	0	TGGATTGGAGAGATGGCTCAGCGGTCAAGAGCACTGACTGCTCTTCTGAAAGTCCTGAGTTCAATTCCCAGCAACCTCATCCA
tRX-Ser-NNN-9385	Ser	NNN	23.5	1	1	1	0	1	1	1	0	0	1	0	1	0	1	0	1	1	GATGGCTCAGAGGTTAAGAGTACTGACTGCTCTTCCAGAGGTCCTGAGTTCAAACCCCAGCAACCACCA
alttRNA-Ser-NNN-31365	Ser	NNN	22.5	0	0	0	1	0	0	0	0	0	0	0	0	0	0	1	0	0	GATGGCTCAGAGGTTAAGAGTACTGACTGCTTTTCCAGAGGTCCTGAGTTCAAACCCCAGCAACCACCA
tRX-Ala-NNN-591	Ala	NNN	21.1	1	1	1	1	1	1	1	1	1	1	1	1	1	1	1	1	1	ATTGGGGACTTAGCTCAGTGGTAAAGCGCTTGCTTAGCAAGCAAGCACAAGGCCCTGGGATTGGTCCTCAGCTCTGGGGCCA
tRX-Thr-NNN-287	Thr	NNN	28.3	1	0	0	1	0	1	0	0	0	0	0	0	0	0	0	0	1	GTCAGGGTAGCTCAGTTGGTAGAGTGTTTGCCTCGTGTGCACAAGGCCCTTTGATCTACAGCACACCCTGAGCCTCCA
alttRNA-Thr-NNN-1469	Thr	NNN	21.4	0	1	0	0	1	0	1	1	0	1	0	1	1	1	1	1	0	GTCAGGGTAGCTCAGTTGGTAGAGTGTTCGCCTCATGTGCACAAGGCCCTTTGATCTACAGCACACCCTGAGCCTCCA
alttRNA-Thr-NNN-1467	Thr	NNN	20.8	0	0	1	0	0	0	0	0	0	0	0	0	0	0	0	0	0	GTCAGGGTAGCTCAGTTGGTAGAGTGTTTGCCTCGTGTACACAAGGCCCTTTGATCTACAGCACACCCTGAGCCTCCA
alttRNA-Thr-NNN-1468	Thr	NNN	25.2	0	0	0	0	0	0	0	0	1	0	0	0	0	0	0	0	0	GTCAGGGTAGCTCAGTTGGTAGAGTGTTTGCCTCGTGTGCACAAGACCCTTTGATCTACAGCACACCCTGAGCCTCCA
alttRNA-Ser-NNN-31366	Ser	NNN	20.5	0	0	0	0	0	0	0	1	0	0	0	0	0	0	0	0	0	GATGGCTCAGCGGTTAAGAGCACTGACTCTCTTCCAAAGGTCCTGAGTTCAAATCCCAGCAACCACCA
tRX-Und-NNN-3127	Und	NNN	22.4	1	1	1	1	1	1	1	1	1	1	1	1	1	1	1	1	1	GGTTGGAGAGATGGCTCAGTGGTTAAGAGCACCTACTGTTTTTCCAGAGATCCTGAGTTCAATTCCCAGTAACCACCA
alttRNA-Und-NNN-9744	Und	NNN	19.4	0	0	0	0	0	0	0	0	0	0	0	0	0	0	0	0	0	GATGGCTCAGAGGTTAAGAGCACTGACTGTTCTTCCAGAGGTCCTGAGTTCAATTTCCAGTAACCACCA
tRX-Ser-NNN-9188	Ser	NNN	21.4	1	1	1	1	1	1	1	1	0	1	1	1	1	1	1	1	1	GATGGCTCAGTGGCTAGGAGCACTGACTGCTCTTCCAGAGGTCCTGAGTTCAATTCCCAGAAACCACCA
alttRNA-Ser-NNN-31368	Ser	NNN	20.2	0	0	0	0	0	0	0	0	1	0	0	0	0	0	0	0	0	GCTGGCTCAGTGGCTAGGAGCACTGACTGCTCTTCCAGAGGTCCTGAGTTCAATTCCCAGAAACCACCA
alttRNA-Ser-NNN-31369	Ser	NNN	30.8	0	0	0	0	0	0	0	0	0	0	0	0	0	0	0	0	0	GATGGCTCAGTGGTGAAGAGCACGGACTGCTCTTCCAGAGGTCCTGAGTTCAATTCCCAGCCATCACCA
tRX-Ser-NNN-13628	Ser	NNN	28.1	1	1	1	1	1	1	1	1	1	1	1	1	1	1	1	1	1	GATGGCTCAGTGGTTAAGAGCCACTGGCTGCTCTTCCAGAGGTCCTGAGTTCAATTCCCAGCAACCACCA
tRX-Arg-NNN-491	Arg	NNN	36.6	1	1	1	1	1	1	1	1	1	1	0	1	1	1	1	1	1	GATGGCTCAGTGGTTAAGAGCGGCTGTTCTTTCGGAGGACCTGCCTGGGTTCAATTCCCAGCACCTACACCA
alttRNA-Arg-NNN-1413	Arg	NNN	35.4	0	0	0	0	0	0	0	0	0	0	1	0	0	0	0	0	0	GATGGCTCAGTGGTTAAGAGCAGCTGTTCTTTCGGAGGACCTGCCTGGGTTCAATTCCCAGCACCTACACCA
alttRNA-Arg-NNN-1414	Arg	NNN	23.1	0	0	0	0	0	0	0	0	0	0	0	0	0	0	0	0	0	AATGGCTCAGTGGTTAAGAGCGGCTGTTCTTTTTGGAGGACCTGGGTTCGATTCCCAGTACCTACACCA
alttRNA-Leu-NNN-3229	Leu	NNN	21	0	0	0	0	0	0	0	1	0	0	0	0	0	0	0	0	0	GTGAGATGGCTCAGCAGGTAAGAGCACCCTACCTCTCTTCCGAAGGTCCTGAGTTCAAATCCCAGCAACCACACCA
tRX-Und-NNN-721	Und	NNN	32	1	1	1	1	1	1	1	1	1	1	1	1	1	1	1	1	1	GGTTGGAGAGATGGCTCAGTGGTTAAGAGCACTGGCTGCTCTTCCAGGGGTCCTGAGTTCAATTCCCAGCAACCACCA
tRX-Ser-NNN-4164	Ser	NNN	31.1	1	1	1	1	1	1	1	0	0	1	0	1	1	1	1	0	1	GATGGCTCAGCGGTTAAGAGCACTGACTGCTATTCCCGAGGTCCTGAGTTCAAATCCCAGCAACCACCA
alttRNA-Ser-NNN-31373	Ser	NNN	33	0	0	0	0	0	0	0	0	1	0	0	0	0	0	0	0	0	TACCATGGCTCAGCGGTTAAGAGCACTGACTGCTAATCCCGAGGTCCTGAGTTCAAATCCCAGCAACCACATGGTAGCCA
tRX-Und-NNN-161	Und	NNN	30.1	1	1	1	1	1	1	1	0	0	1	0	1	1	1	1	1	1	TGGGGTGTGGCCCAGTGGTAGAGCTGAATGCGCAAGGCCCTGGGTACAATTCCCAGCACCTCAACCA
alttRNA-Und-NNN-9748	Und	NNN	27.5	0	0	0	0	0	0	0	1	0	0	0	0	0	0	0	0	0	TGGGGTGTGGCCCAATGGTAGAGCTGAATGCGCAAGGCCCTGGGTACAATTCCCAGCACCTCAACCA
alttRNA-Und-NNN-9747	Und	NNN	28.2	0	0	0	0	0	0	0	0	1	0	0	0	0	0	0	0	0	TGGGGTGTGGCCCAATGGTAGAGCTGAATGCACAAGGCCCTGGGTACAATTCCCAGCACCTCAACCA
alttRNA-Und-NNN-9749	Und	NNN	20.3	0	0	0	0	0	0	0	0	0	0	1	0	0	0	0	0	0	TGGGGTGTGGCCCAATGATAGAGCTGAATGCGCAAGGCCCTGGGTACAATTCCCAGCACCTCAACCA
tRX-Ser-NNN-12692	Ser	NNN	23.4	1	1	1	1	1	1	1	1	1	1	1	1	1	1	1	1	1	GATGGTTTAGTGGTTAAGAGCACTGACTGCTCTTCCAGAGGTCCTGAGTTCAAGTCCCAGCAACCACCA
tRX-Ala-NNN-982	Ala	NNN	30.6	1	1	1	1	1	1	1	0	0	1	0	1	0	1	1	0	0	TTTAGCTCAGTGGTAGAGCGCTTTCCTAGCAAGCACAAGGTCCTGGGTTCGGGCCTCAGCTCTGGGAAAAACCA
alttRNA-Ala-NNN-5909	Ala	NNN	23.8	0	0	0	0	0	0	0	1	0	0	0	0	0	0	0	0	0	TTTAGCTCAGTGGTAGATAGCTTGCCTAGCAAGCACAAGGTCCTGGGTTCGGGCCTCAGCTCTGGGAAAAACCA
alttRNA-Ala-NNN-5907	Ala	NNN	39.6	0	0	0	0	0	0	0	0	1	0	0	0	0	0	0	0	0	TTTAGCTCAGTGGTAGAGCACTTGCCTAGCAAGCACAAGGTCCTGGGTTCGGGCCTCAGCTCTGGGGAAAAACCA
alttRNA-Ala-NNN-5906	Ala	NNN	32.2	0	0	0	0	0	0	0	0	0	0	1	0	1	0	0	0	1	TTTAGCTCAGTGGTAGAGTGCTTGCCTAGCAAGCACAAGGTCCTGGGTTCGGGGCTCAGCTCTGGGAAAAACCA
alttRNA-Ala-NNN-5908	Ala	NNN	38.5	0	0	0	0	0	0	0	0	0	0	0	0	0	0	0	1	0	TTTAGCTCAGTGGTAGAGTGCTTGCCTAGCAAGCACAAGGTCCTGGGTTCGGGCCTCAGCTCTGGGAAAAACCA
tRX-Ser-NNN-10802	Ser	NNN	21.3	1	0	0	0	0	1	0	0	0	0	1	0	0	0	0	0	0	GAGAGGTGGCTCAGTGGTTAAGAGTGCCGACTACTCTTCTGAAGGTCTTGAGTTCAAATCCCAGCAACCACCA
alttRNA-Ser-NNN-31376	Ser	NNN	21.3	0	1	1	1	1	0	1	1	0	1	0	1	1	1	1	1	1	GAGAGGTGGCTCAGTGGTTAAGAGTGCCGACTGCTCTTCTGAAGGTCTTGAGTTCAAATCCCAGCAACCACCA
alttRNA-Ser-NNN-10044	Ser	NNN	15.9	0	0	0	0	0	0	0	0	0	0	0	0	0	0	0	0	0	GATGGCTCAGCAGTTAAGAGCACCGACTGCTCTTCCAGAGGTCCTGAGTTCAATTCCCAGCAACCACCA
alttRNA-Ser-NNN-31377	Ser	NNN	23.4	0	1	1	1	1	0	0	1	0	1	1	1	1	1	1	1	0	GATGGCTCAGTGGTTAAGAGCACCAACTGCTCTTCTAAAGGTCCTGAGTTCAAATCCCAGCAACCACCA
tRX-Ser-NNN-8231	Ser	NNN	27.8	1	1	1	1	1	1	0	0	0	0	1	1	1	1	0	1	1	GTGAGATGGCTCAGTGGGTAAGAGCACCCGACTGCTGTTCCGAAGGTCCGGAGTTCAAATCCCAGCAACCACACCA
alttRNA-Ser-NNN-31379	Ser	NNN	22.1	0	0	0	0	0	0	0	1	0	0	0	0	0	0	0	0	0	GAGATGGCTCAGCGGGTAAGAGCACAGACTGCCCTTCCAAAGGTCCTGAGTTCAAATCCCAGCAACTACACCA
alttRNA-Ser-NNN-31380	Ser	NNN	22.7	0	0	0	0	0	0	0	0	0	1	0	0	0	0	0	0	0	GTGAGATGGCTCAGTGGGGTAAGAGCACTGACTGCTCTTCCAAAGGTCCTGAGTTCAAATCCCAGCAACCACACCA
tRX-Ser-NNN-3348	Ser	NNN	30.3	1	1	1	1	1	1	1	0	0	1	0	1	1	1	1	1	1	GTGGCTGAAGAGTTGGCTCAGTGGTTAAGAGCACTCATTGCTCTTGCAGAGGACCTGGGTTTGGTTCCCAGCTCCCACACCA
alttRNA-Ser-NNN-31383	Ser	NNN	30.6	0	0	0	0	0	0	0	1	0	0	0	0	0	0	0	0	0	GTGGCTGAAGAGTTGGCTCAGTGGTTAAGAGCACTCATTGCTATTGCAGAGGACCTGGGTTTGGTTCCCAGCTCCCATACCA
alttRNA-Ser-NNN-31382	Ser	NNN	27.8	0	0	0	0	0	0	0	0	1	0	0	0	0	0	0	0	0	GTGGCTGAAGAGATGGCTCAGTGGTTAAGAGCACTCATTGCTCTTGCAGAGGACCTGGGTTTGGTTCCCAGCTCCCACACCA
tRNA-Arg-TCT-1	Arg	TCT	71.1	1	1	1	1	1	1	1	1	1	1	1	1	1	1	1	1	1	GGCTCCGTGGCGCAATGGATAGCGCATTGGACTTCTAATTCAAAGGTTCCGGGTTCGAGTCCCGGCGGAGTCGCCA
tRX-Ser-NNN-10414	Ser	NNN	29.9	1	0	0	0	0	1	0	0	0	0	0	0	0	0	0	1	0	GTGAGATGGCTCAGTGGGTATGAGCACCTGACTGCTCTTCTGAAGGTCTGGAGTTCAAATCCCAGCAACCACACCA
alttRNA-Ser-NNN-31385	Ser	NNN	30.7	0	1	1	1	1	0	1	0	0	1	0	1	1	1	1	0	1	GTGAGATGGCTCAGTGGGTAAGAGCACCCGACTGCTCCTCTGAAGGTCTGGAGTTCAAATCCCAGCAACCACACCA
tRX-Ser-NNN-12752	Ser	NNN	24.5	1	0	1	1	1	1	1	0	0	1	0	1	1	1	1	1	1	GATGGCTCAACGGTTAAGAGCACTGACTGCTCTTCCAGAGGTTCTGAGTTCAATTCCCAGGAACCACCA
tRX-Asn-NNN-267	Asn	NNN	32.9	1	1	1	1	1	1	1	0	0	1	0	1	1	1	1	1	1	GATGGCTCAGTGGTTAAGAGCATGGACTGTTCCTCCAGAGGTCCTGAGTTCAATTCCCAGCAATCACCA
alttRNA-Asn-NNN-4377	Asn	NNN	32.9	0	0	0	0	0	0	0	1	0	0	0	0	0	0	0	0	0	GATGGCTCAGTGGTTAAGAGCATGGACTGTTCCTCCAGAGGACCTGAGTTCAATTCCCAGCAATCACCA
alttRNA-Asn-NNN-4376	Asn	NNN	31.7	0	0	0	0	0	0	0	0	1	0	0	0	0	0	0	0	0	GATGGCTCAGTGGTTAAGAGCATGGACTGCTCCTCCAGAGGTCCTGAGTTCAATTCCCAGCAACCCCACCA
alttRNA-Asn-NNN-4378	Asn	NNN	32.9	0	0	0	0	0	0	0	0	0	0	1	0	0	0	0	0	0	GATGGCTCAGTGGTTAAGAGCATGGACTGCTCCTCCAGAGGTCCTGAGTTCAATTCCCAGCAATCACCA
tRX-Und-NNN-2730	Und	NNN	23.1	1	1	1	1	1	1	1	1	1	1	1	1	1	1	1	1	1	GGATGGCTCAGTGGTCAAGAGCACCGTCTGCTCTTCCAGAGGTCCTGAGTTCAATTCCCAGCAACCACCA
tRX-Und-NNN-2238	Und	NNN	26.1	1	0	0	1	0	1	1	0	0	1	0	1	0	1	1	1	0	GATGGCTTAGTGGTTAAGAGCACCAAATTCTCTTCCAGAGGTCCTGAGTTCAATTCCCAGCAACCACCA
alttRNA-Und-NNN-9753	Und	NNN	21.9	0	1	0	0	1	0	0	0	1	0	0	0	1	0	0	0	1	GATGGCTTAGTGGTTAAGAGCACCAACTTCTCTTCCAGAGGTCCTGAGTTCAATTCCCAGCAACCACCA
alttRNA-Und-NNN-9754	Und	NNN	22.4	0	0	0	0	0	0	0	1	0	0	1	0	0	0	0	0	0	GATGGCTTAGTGGTTAAGAGCACCAACTTCTCTTCCAGAGGTCCTGAGTTCAATTCCCAGCAAACACCA
alttRNA-Und-NNN-9755	Und	NNN	12.1	0	0	0	0	0	0	0	0	0	0	0	0	0	0	0	0	0	GATGGCTCAGTGGTTAAGAGCACCAACTGCTTTTCCAGCGGTCCTGAGTTCAGTTCCCAGCAACCGCCA
tRX-Gly-NNN-311	Gly	NNN	21.9	1	1	1	1	1	1	1	1	0	1	1	1	1	1	1	1	1	GATGGCTCAGCAGTGAAGAGCACTGACTGCCCTTCCAGAGGTCCTGAGTTCAAATCCCAGCAACCACCA
alttRNA-Gly-NNN-1369	Gly	NNN	30.2	0	0	0	0	0	0	0	0	1	0	0	0	0	0	0	0	0	GATGGCTCAGCGGATAAGAGCACTGACTGCTGTTCCAGAGGTCCTGAGTTCAAATCCCAGCAACCACCA
tRX-Ser-NNN-602	Ser	NNN	34.4	1	1	1	1	1	1	1	1	0	1	0	1	1	1	1	1	1	GAGACGTGGCTCAGTGGTTAAGAGCACTGACTGCTCTTCTAGAGGTCCTGAGTTCAAGTCCCAGCAACCACCA
alttRNA-Ser-NNN-31388	Ser	NNN	30.3	0	0	0	0	0	0	0	0	1	0	1	0	0	0	0	0	0	GGGGCTGGAGACATGGCTCAGTGGTTAAGAGCACTGACTGCTCTTCTAGAGGTCCTGAGTTCAAGTCCCAGCAACCACACCA
tRX-Und-NNN-3057	Und	NNN	23	1	0	0	0	0	1	0	0	0	0	0	0	0	0	0	1	0	GCTGGCTCAGTGGTTAAGAGCACTCACTGCTCTTCCAGAGGTCCTGAGTTCAATTCCCAGCAACCACCA
tRX-Ser-NNN-6119	Ser	NNN	22.3	1	0	0	0	0	1	0	0	0	0	1	0	0	0	0	0	0	GATGGCTCAGTGGGTAAGAGCACTGACTGCTCTTCCAAAGGTTCTGAGTTCAAATCCCAGCAAACACCA
alttRNA-Ser-NNN-31390	Ser	NNN	25.2	0	1	1	1	1	0	1	0	0	1	0	1	1	1	1	1	2	GGCTGGTGAGATGGCTCAGTGGGTAAGAGCACTGACTGCTCTTCCAAAGGTCCTGAGTTCAAATCCCAGCAACCACTCACCA
alttRNA-Ser-NNN-31392	Ser	NNN	25.6	0	0	0	0	0	0	0	1	0	0	0	0	0	0	0	0	0	GGCTGGTGAGATGGCTCAGTGGGTAAGAGCACTGACTTCCAAAGGTCCTGAGTTCAAATCCCAGCAACCACTCACCA
alttRNA-Ser-NNN-31391	Ser	NNN	22.1	0	0	0	0	0	0	0	0	1	0	0	0	0	0	0	0	0	GGCTGGTGAGATGGCTCAGTGGGTAAGAGCACTGACTGCGCTTCCTAAAGGTCCTGAGTTCAAATCCCAGCAACCACTCACCA
tRX-Ser-NNN-8699	Ser	NNN	23.3	1	1	1	1	1	1	1	0	0	1	1	1	1	1	1	1	1	GATCGCTCAATGGTTAAGAGCACTTGACTGCTCTCCCAGAGGTCCTGAGTTCAATTCCCAGCAACCACCA
alttRNA-Ser-NNN-31394	Ser	NNN	29.9	0	0	0	0	0	0	0	1	0	0	0	0	0	0	0	0	0	GATGGCTCAATGGTTAAGAGCACTTGACTGCTCTCCCAGAGGTCCTGAGTTCAATTCCCAGCAACCACCA
tRX-Und-NNN-3825	Und	NNN	22.2	1	1	1	1	1	1	1	0	0	1	1	1	1	1	1	1	1	GATGGCTTAGTGGTTAAGAGCACTGGCTGCTCTTCCAAAGGATCTGGGTTTGAGTCCCAGTACCCACCA
alttRNA-Und-NNN-9760	Und	NNN	27.1	0	0	0	0	0	0	0	1	0	0	0	0	0	0	0	0	0	GATGGCTTAGTGGTTAAGAGCACTGGCTGCTATTCCAAAGGATCTGGGTTTGAGTCCCAGTACCCACCA
alttRNA-Und-NNN-9759	Und	NNN	20.9	0	0	0	0	0	0	0	0	1	0	0	0	0	0	0	0	0	GATGGCTTAGTGGTTAAGAGCACTGGCTGCTATTCCAAAGGATCTGGGTTTGAGTCCTAGTACCCACCA
tRX-Ser-NNN-5762	Ser	NNN	26.1	1	0	0	1	0	1	0	0	0	0	0	0	0	0	1	0	0	GTGAGATGGCTCAGCAGTTAAGAGCGGTAGACTGCTCTTCCAAAGGTCCTGAGTTCAAATCCCAGCAACCACACCA
tRX-Leu-NNN-923	Leu	NNN	22.3	1	1	1	1	1	1	1	0	0	0	1	1	1	1	1	1	1	GAGGTAGCTCAGTCTGTAAAGTGCTTGCTTTAAAAGCAGGAGGGTCTGGGTTTGATTTGCAGCACCTACACCA
tRX-Ser-NNN-5893	Ser	NNN	25.1	1	1	1	1	1	1	1	1	0	1	0	1	1	1	1	1	1	GATGGCTCAGTGGTTACGAGCACTGACTACTCTTCCAGAGGTCCTGAGTTCAAATCCCAGCAACCACCA
alttRNA-Ser-NNN-31397	Ser	NNN	26.4	0	0	0	0	0	0	0	0	1	0	1	0	0	0	0	0	0	GATGGCTCAGTGGTTAAGAGCACTGACTACTCTTCCAGAGTTCCTGAGTTCAAATCCCAGCAACCACCA
alttRNA-Ser-NNN-31398	Ser	NNN	24.9	0	0	0	0	0	0	1	1	1	0	1	0	0	1	0	0	0	GCTGGAAAGTTGGCTCAGTAGTTAAGAGCACTGACTGCTCTTCCAGAGGTCCTGAGTTCAATTCCCAGCAACCCCA
tRX-Und-NNN-2268	Und	NNN	23.8	1	1	1	1	1	1	1	0	0	1	0	1	1	1	1	1	1	GATGGCTCAGCGGTTAAGAGCACTGGCTGCTCTTCCAGAGGTCCTGAGTTCAACTCCCAGAATCCACCA
alttRNA-Und-NNN-9762	Und	NNN	20.2	0	0	0	0	0	0	0	1	0	0	1	0	0	0	0	0	0	GATGGCTCAGCGGTTAAGAGCACTGGCTGCTCTTTCAGAGGTCCTGAGTTCAACTCCCAGAATGACTCACCA
alttRNA-Und-NNN-9763	Und	NNN	18.5	0	0	0	0	0	0	0	0	0	0	0	0	0	0	0	0	0	GATGGCTCAGCGGTTAAGAGCCCTGGCTGCTCTTCCAGAGGTCCTGAGTTCAATTCCCAGCACCA
alttRNA-Ser-NNN-31401	Ser	NNN	24.5	0	0	0	0	1	0	0	0	0	0	0	0	0	0	0	0	0	GGCTGAAGAGATGGCTCAGTGGTTAAGAGCACCGACTGCTCTTCCAGAGGTCCTGAGTTCAATTCCCAGCACCCACCA
alttRNA-Ser-NNN-31400	Ser	NNN	23	0	0	0	0	0	0	0	1	0	0	1	0	0	0	0	0	0	GGCTGAAGAGATGGCTCAGTGGTTAAGAGCACCGACTGCTCTTCCATAGGTCCTGAGTTCAATTCCCAGCAACCACCA
alttRNA-Ser-NNN-31399	Ser	NNN	24.6	0	0	0	0	0	0	0	0	1	0	0	0	0	0	0	0	0	GGCTGAAGAGATGGCTCAGTTGTTAAGAGCACCGACTGCTCTTCCAGAGGTCCTGAGTTCAATTCTCAGCAACCACCA
alttRNA-Ser-NNN-31402	Ser	NNN	21.8	0	0	0	0	0	0	0	1	0	0	0	0	0	0	0	0	0	GTGAGATGGCTCAGCAGGTTAAGAGCACCCGACTGCTCTTCTGAAGGTCCTGAGTTCAAATCCCATCAACCACACCA
tRX-Ser-NNN-3140	Ser	NNN	27.6	1	1	1	1	1	1	1	0	1	1	1	1	1	1	1	1	1	GAGATGGCTCAGCGGGTAAGAGCACTGACTGCTCTTCCAGAGGTCCTGAGTTCAATTCCCAGCAACTACTCCA
alttRNA-Ser-NNN-31404	Ser	NNN	27.6	0	0	0	0	0	0	0	1	0	0	0	0	0	0	0	0	0	GAAATGGCTCAGCGGGTAAGAGCACTGACTGCTCTTCCAGAGGTCCTGAGTTCAATTCCCAGCAACTACTCCA
alttRNA-Ser-NNN-31405	Ser	NNN	25.3	0	0	0	0	0	0	0	0	1	0	0	0	0	0	0	0	0	GATGGCTCAGAGGTTAAGAGCACTGACTGCTCTTCCAGAGATTCTGAGTTCAATTCTCAGCAACCACCA
tRX-Ser-NNN-6689	Ser	NNN	27.2	1	1	0	0	0	1	0	0	0	0	0	1	0	1	0	1	0	GATGGCTCAGTGGTTAAGAGCACTGACTACTCTTCTGAGGTCCTGAGTTCAAATCCCAGCAACCACCA
alttRNA-Ser-NNN-31407	Ser	NNN	27.1	0	0	1	1	1	0	1	1	0	1	1	0	1	0	1	0	1	GATGGCTCAGTGGTTAAGAGCACTGACTACTCTTCTGAGGTCCTGAGTTCAATTCCCAGCAACCACCA
tRX-Ser-NNN-14431	Ser	NNN	20.4	1	1	1	1	0	1	1	0	0	0	0	1	1	1	1	1	1	TGGGGGCTGGTTTAGTGGTTCAGAGCACTGGTTGCTCTCTCAGAGTACGTGAGTTCGATTCTCAGCACCTGTATCCA
tRX-Ala-NNN-434	Ala	NNN	26.6	1	1	1	0	1	1	1	0	0	1	1	1	1	0	0	0	1	TGCAAATGTAGCTCATTTGGTAGAGTGCCTGCCTAGCATGCATTAGGCCCTAGGTTCTATCTCCAGCACTGCATCCA
alttRNA-Ala-NNN-5912	Ala	NNN	24.4	0	0	0	1	0	0	0	0	0	0	0	0	0	1	1	1	0	TGCAAATGTAGCTCATTTGGTAGAGTGCCTGCCTAGCATGCATTAGGCCCTAGGTTCTATCTCCAGCACTGCACCCA
alttRNA-Ala-NNN-5913	Ala	NNN	21.6	0	0	0	0	0	0	0	1	0	0	0	0	0	0	0	0	0	TGCAAATGTAGCTCATTTGGTAGAGTGCCTGCCTAGCATGCGTTAGGCCCTAGGTTCTATCTCCAGCACTGCATCCA
alttRNA-Ala-NNN-5911	Ala	NNN	20.5	0	0	0	0	0	0	0	0	1	0	0	0	0	0	0	0	0	TGCAAATGTAGCTCACTTGGTAGAGTACCTGCCTAGCATGCATTAGGTCCTAGGTTCTATCTCCAGCACTTCATCCA
tRX-Ala-NNN-566	Ala	NNN	20.4	1	1	1	1	1	1	1	1	0	1	1	1	1	1	1	1	1	CTTGCAGGGTAGGGGATTTAGCTCAGTGGTATAGTGGCTTGCCTAGCAAGCACAAGGCCCTGGGTTCTGTCCCCAGCTTCAGGGCCA
tRX-Ser-NNN-6091	Ser	NNN	24.7	1	1	0	1	1	1	0	0	0	1	0	1	1	1	1	0	1	GATGGCTCAGTGGTTAAGAACACGGACTGCTCTTCCTGAGGTCCTGAGTTCAATTCCCAGCAACCACCA
alttRNA-Ser-NNN-31410	Ser	NNN	24.5	0	0	1	0	0	0	1	0	0	0	1	0	0	0	0	1	0	GATGGCTCAGTGGTTAAGAACACGGACTGCTCTTCCTGAGGTCCTGAGTTCAATTCCCAGCGACCACCA
alttRNA-Ser-NNN-31411	Ser	NNN	24.5	0	0	0	0	0	0	0	1	0	0	0	0	0	0	0	0	0	GATGGCTCAGTGGTTAAGAACACGGACTGCTCTTCCTGAGGTCCTGAGTTCAATTCCCAGGGACCACCA
tRX-Und-NNN-1206	Und	NNN	22.8	1	1	1	1	1	1	1	1	0	1	1	1	1	1	1	1	1	GAGCTGGTGGGATGGTTCAGTGGTTAAGAACACTGGCTGCTCTTCCAGAGGTCCTGAGTTCAATTCCTAGCAACCTCATGGTGGCTCACCA
alttRNA-Ser-NNN-31412	Ser	NNN	26.1	0	0	0	0	0	0	0	1	0	0	0	0	0	0	0	0	0	GAGATGGCTCAGTGGGTAAGAGCACCTGACTGCTCTTCTGAAGGTCCAGAGTTCAAATCCCAGCAACCTCGCCA
tRX-Asn-NNN-1112	Asn	NNN	30.7	1	1	1	1	0	1	0	1	1	0	0	1	1	1	1	1	1	GGGGTTGGAGAGATGGCTCAGTGGTTAAGAGCACTGACTGTTCTTCCAGAGGACATGAGTTCAATTCCCAGCAACCACACCA
alttRNA-Asn-NNN-4381	Asn	NNN	26.7	0	0	0	0	1	0	1	0	0	1	0	0	0	0	0	0	0	GGGGTTGGAGAGATGGCTCAGTGGTTAAGGGCACTGACTGTTCTTCCAGAGGACATGAGTTCAATTCCCAGCAACCACACCA
alttRNA-Asn-NNN-4380	Asn	NNN	24.3	0	0	0	0	0	0	0	0	0	0	1	0	0	0	0	0	0	GATGGCTCAGTGGTTAAGAGCACTGACTGTTCTTCCAGAGGACATGAGTTCAATTCCCAGCAACCACCA
tRX-Ser-NNN-11605	Ser	NNN	22.6	1	1	1	1	1	1	1	1	0	1	1	1	1	1	1	1	1	GATGGCTCAGTGATTAAGAGCACTGACTGCTTTTCCAGAGGACCTGGGTTCAATTCTCAGCACCCACCA
alttRNA-Und-NNN-9766	Und	NNN	28.5	0	1	1	0	0	0	0	1	0	0	1	0	1	0	0	0	0	GATGGCTCAGTGGTTAAGAGCTCCAAGTGCTCTTCCAGAGGTCCTGAGTTCAATTCCCAGAAAACACCA
alttRNA-Und-NNN-9767	Und	NNN	28.4	0	0	0	0	0	0	0	1	0	0	0	0	0	0	0	0	0	GAGAGATGGCTCAGAGGTTAAGAGCACTGGCTACTCTTCCAGAGGTCCTGAGTTCAATTCCCAGTAACCACCA
alttRNA-Leu-NNN-3232	Leu	NNN	20.7	0	0	1	1	1	0	1	0	0	1	0	1	0	1	1	0	0	TGCAGGGGGGTGTGGCTCAGTGGTAGAGTGCCAGGCTGAGGTCCTGGGGTTACAGGCATGTGCAGTACAGACTGAGTTCAATCCCTAGGGTTGCAACCA
alttRNA-Leu-NNN-3233	Leu	NNN	20.9	0	1	1	1	1	1	1	1	0	1	1	1	1	1	1	1	1	GATGGCTCAGAGGTTAAGAGCAGTGACTGCTCTTCTGAAGGTCCTGAGTTCAAATCTCAGCAACCACCA
alttRNA-Ser-NNN-31415	Ser	NNN	24.6	0	0	0	0	0	0	0	0	1	0	0	0	0	0	0	0	0	GAGGTGGCTCAGAGGTTAAGAGCACTGACTGCTCTTCCGAAGGTCCTGAGTTCAATTCCCAGCAACTACACCA
alttRNA-Ser-NNN-31416	Ser	NNN	25.7	0	1	1	1	1	0	1	1	0	1	1	1	0	1	1	1	1	GATGGCTCAGTGGTTAAGAGCACTGACTGCTCTTCTGAAGGTCCTAGGTTCAAATCCCAGCAACCACCA
alttRNA-Ser-NNN-31417	Ser	NNN	24.8	0	0	1	0	0	0	1	0	0	1	0	1	1	0	1	1	1	GATGGCTCAGCAGGTAAGCGCATCCGACTGCTCTTCCGAAGGTCCTGAGTTCAAATCCCAGCAACCACCA
alttRNA-Ser-NNN-31418	Ser	NNN	20.2	0	0	0	0	0	0	0	1	0	0	0	0	0	0	0	0	0	GATGGCTCAGCAGGTAAGCGCACCCGACTGCTCTTCTGAAGGTCCTGAGTTCAAATCCCAGCAACCACCA
alttRNA-Ser-NNN-31419	Ser	NNN	22.9	0	1	1	1	0	0	0	1	0	0	0	0	0	0	1	1	0	GAGATGGCTCAGCGGTTAAGAGCCCCGACTGCTCTTCCGAAGGTCCTGAGTTCAAATCCCAGCAACTACACCA
alttRNA-Ser-NNN-31420	Ser	NNN	20.6	0	0	0	0	0	0	1	0	1	1	0	1	1	1	0	0	1	GATGGCTCAGCGGTTAAGAGCCCCGACTGCTCTTCCGAAGGTCCTGAGTTCAAATCCCAGCAACCACCA
alttRNA-Ser-NNN-31421	Ser	NNN	24.1	0	1	1	1	1	0	1	1	0	1	1	1	1	1	1	1	1	GGATGGCTCAGCGGTTAAGAGCACTGACTGCTCTTCCAAAGGTCCTGAGTTCAAATCCCAGCAACCACCA
alttRNA-Ser-NNN-31422	Ser	NNN	24	0	0	1	0	0	0	1	0	0	0	0	0	1	0	0	1	0	GATGGCTCAGCAGTTAAGAGCACTGACTGCTCTTCTGGAGGTCCTGAGTTCAAATCTCAGCAAACACCA
alttRNA-Ser-NNN-31423	Ser	NNN	24.8	0	1	1	0	0	0	0	0	0	0	0	1	1	0	0	0	1	GATGGCTCAGTGGTTTAGAGCACAGACTGCTCTTCCAGAGGTCCTGAGTTCAATTCCCAGCAACCACCA
alttRNA-Ser-NNN-31425	Ser	NNN	20.8	0	0	0	1	0	0	1	1	0	0	1	0	0	1	0	1	0	GATGGCTCAGTGGTTTAGAGCACAGACTGCTCTCCAGAGGTCCTGAGTTCAATTCCCAGCAACCACCA
alttRNA-Ser-NNN-31424	Ser	NNN	26.5	0	0	0	0	0	0	0	0	1	0	0	0	0	0	0	0	0	GTGATGGCTCAGTGGTTTAGAGCACAGACTGCTCTTCCAGAGGTCCTGAGTTCAATTCCCAGCAACCACACCA
alttRNA-Ser-NNN-31426	Ser	NNN	23.9	0	0	1	0	0	0	1	0	0	0	0	0	0	0	0	0	0	GGTGTGGCTCAGTGGTAGAGCCCCAGCCTAGAAAGCTGGGGGCGTGGCTCAGTGGTAGAGCCCCAGCCTAGAATCCCCA
alttRNA-Val-NNN-1168	Val	NNN	22.6	0	0	1	0	0	0	0	0	0	0	1	0	0	0	0	0	0	GGTGATGTATTTCAGCTGGTAGAGTTTTTGCCTCACATGCAGGAGGTCCTGGCTTTGATCCCTAGCCCCACACACCA
alttRNA-Leu-NNN-3234	Leu	NNN	22.1	0	1	2	2	2	0	1	0	2	1	0	2	1	2	2	1	1	GTGAGATGGCTCAGCGGTTAAGAGCGCCAATTGCTCTTCCAAAGGTCCTGAGTTCAAATCCCAGCAACCACACCA
alttRNA-Ser-NNN-31427	Ser	NNN	28.2	0	1	1	1	1	0	1	0	0	1	1	1	1	1	1	1	1	GTGAGATGGCTCAGTGGTTAAGAGCACTGACTACTTTTCCGGAGGTCCTGAGTTCAAATCCCAGCAACCACACCA
alttRNA-Ser-NNN-31429	Ser	NNN	29	0	0	0	0	0	0	0	1	0	0	0	0	0	0	0	0	0	GTGAGATGGCTCAGTGGTTAAGAGCACTGACTACTTTTCTGGAGGTCCTGAGTTCAAATCCCAGCAACCACACCA
alttRNA-Ser-NNN-31428	Ser	NNN	29.2	0	0	0	0	0	0	0	0	1	0	0	0	0	0	0	0	0	GTGAGATGGCTCAGTGGTTAAGAGCACTGACTACTCTTCCGGAGGTCCTGAGTTCAAATCCCAGCAACCACACCA
alttRNA-Und-NNN-9768	Und	NNN	24.2	0	1	1	1	0	0	1	0	0	0	0	1	1	1	0	1	1	GATGGCTCAGTGGTTAAGAGCACCGACTGTTCTTCTAGAAGTCCTGAGTTCAATTCCCAGCAACCACCA
alttRNA-Und-NNN-9769	Und	NNN	21.7	0	0	0	0	0	0	0	1	1	0	0	0	0	0	0	0	0	GATGGCTCAGCGGTTAAGAGCACCGACTGTTCTTCTAGAAGTCCTGAGTTCAATTCCCAGCAACCACCA
alttRNA-Und-NNN-9770	Und	NNN	22.4	0	0	1	0	0	0	0	0	0	0	0	0	0	0	0	0	0	GTGAGATGGCTCAGTGGTTAAGAGCACTGATTGCTCTACCAGAGGTCCTGAGTTCAATTCCTAGCAACCACACCA
alttRNA-Und-NNN-9772	Und	NNN	24.8	0	0	0	0	1	0	0	1	0	1	0	0	0	0	1	0	0	GTGAGATGGCTCAGTGGTTAAGAGCACTGATTGCTCTTCCAGAGGTCCTGAGTTCAATTCCTAGCAACCACACCA
alttRNA-Und-NNN-9771	Und	NNN	21.4	0	0	0	0	0	0	0	0	0	0	0	0	0	0	0	1	0	GATGGCTCAGTGGTTAAGAGCACTGATTGCTCTACCAGAGGTCCTGAGTTCAATTCCTAGCAACCACCA
alttRNA-Arg-NNN-1416	Arg	NNN	20.2	0	0	1	1	0	0	1	0	0	0	0	1	0	0	0	1	0	GGTTGGTGAGATGGCTCAGTGGGTAAGAGCACTGACTTCTTTTTCAAAGGTACTGAGTTCAAATCCCAGCAACCACCA
alttRNA-Und-NNN-9773	Und	NNN	34.7	0	1	1	1	1	0	1	0	1	1	1	1	0	0	1	1	1	GGCTGGAGAGATGGCTCAGTGGTTAAGAGCACTGACAGCTCTTCCAGAGGTCCTGAGTTCAATTCTCAGTGGTTCACAGCCACCA
alttRNA-Ser-NNN-31430	Ser	NNN	22.6	0	0	1	1	1	0	0	1	0	1	0	1	1	1	1	1	0	GATAGCTCAGTGGTTAAGAGCACTGACTGCTCTTGCAGAGGTTCTGAGTTCAACTCCCGGCAACCACCA
alttRNA-Ser-NNN-31431	Ser	NNN	22.9	0	0	0	0	0	0	0	0	1	0	0	0	0	0	0	0	0	GATAGCTTAGTGGTTAAGAGCACTGACTGCTCTTGCAGAGGTTCTGAGTTCAACTCCCAGCAACCACCA
alttRNA-Ser-NNN-31432	Ser	NNN	21.5	0	0	0	0	0	0	0	0	0	0	1	0	0	0	0	0	0	GATAGCTCAGTGGTTAAGAGCACTGAATGCTCTTGCAGAGGTTCTGAGTTCAACTCCCAGCAACCACCA
alttRNA-Ala-NNN-5916	Ala	NNN	28	0	0	1	0	0	0	1	0	0	0	0	0	0	0	0	0	0	TGGAGTGTAGCTGAGTAGTGAAGTGCATGCTTAGCATTAATGAGGTCTTGGGTTCAAGCCCAAGCACTTCAACCA
alttRNA-Ala-NNN-5917	Ala	NNN	26.8	0	0	0	0	0	0	0	0	0	0	1	0	0	0	0	1	0	TGGAGTGTAGCTGAGTAGTGAAGTACATGCTTAGCATTAATGAGGTCTTGGGTTCAAGCCCAAGCACTTCAACCA
alttRNA-Ser-NNN-31433	Ser	NNN	24.9	0	1	1	0	1	0	1	1	1	1	1	1	1	0	1	1	1	GATGGCTCAGCGGTTAAGAGCACTGACCACTCTTCCAGAGGTCCTGAGTTCAAATCCCAGCAACCACCA
alttRNA-Leu-NNN-3235	Leu	NNN	23.6	0	1	1	0	1	0	0	0	0	1	1	1	1	1	0	0	1	GATGGCTCAGTGGTTTAGAGCGCCAACTGCTCTTCCGAAGGTCCTGAGTTCAAATCCCAGCAACCACCA
alttRNA-Leu-NNN-3237	Leu	NNN	20.9	0	0	0	0	0	0	0	1	0	0	0	0	0	0	0	0	0	GATGGCTCAGTGGTTTAGAGTGCCAACTGCTCTTCCGAAGGTCCTGAGTTCAAATCCCAGCAACCACCA
alttRNA-Leu-NNN-3236	Leu	NNN	24.1	0	0	0	0	0	0	0	0	1	0	0	0	0	0	0	0	0	GATGGCTCAGTGGTTTAGAGCGCCAACTGCTCTTCCAAAGGTCCTGAGTTCAAATCCCAGCAACCACCA
alttRNA-Ala-NNN-5919	Ala	NNN	22.6	0	1	1	1	1	0	1	0	0	1	0	1	1	1	1	1	1	GTTGGAATATAGCTCAGTGGTAGAGTATTCGCCTGGCAAGGGCAAAGCCCTGGTTTAGGTCCCAGTACCACCACCA
alttRNA-Ala-NNN-5920	Ala	NNN	22.7	0	0	0	0	0	0	0	0	1	0	0	0	0	0	0	0	0	GTTGGAATATAGCTCAGTGGTAGAGTATTCGCCTGGCAAGGGCAAAGCCCTGGTTTGGGTCCCAGTACCACCACCA
alttRNA-Gly-NNN-1370	Gly	NNN	28.9	0	0	1	0	0	0	0	0	0	0	1	0	0	0	0	0	0	GATGGCTCAGTGGGTAAGAGCACTGGCTGCCCTCCCAGAGGTCCTGAGTTCAATTCCCAGCAACCACCA
alttRNA-Gly-NNN-1371	Gly	NNN	25.7	0	0	0	0	0	0	0	0	1	0	0	0	0	0	0	0	0	GATGGCTCAGTAGGTAAGAGCACTGGCTGCCCTCCCAGAGGTTCTGAGTTCAATTCCCAGCAACCACCA
alttRNA-Ser-NNN-31434	Ser	NNN	24.7	0	0	1	0	1	0	1	0	0	1	0	1	1	1	0	1	1	GTGAGATGGCTCAGCGGATAAGAGCACCTGACTGCTCTTCCGAAGGTCTGGAGTTCAAGTCCCAGCAACCACACCA
alttRNA-Und-NNN-9775	Und	NNN	21	0	0	1	1	0	0	0	0	0	0	0	0	1	1	1	1	1	GATGGCTCAGTGGTTAAGAGCACTGGCTGCTTTTCCAGAGGTCCTGAGTGCGATTCCCAGCAACCACCA
alttRNA-Und-NNN-9776	Und	NNN	30	0	0	0	0	0	0	0	0	0	0	1	0	0	0	0	0	0	GGGGCTGGAGAAATGGCTCAGTGGTTAAGAGCACTGGCTGCTTTTCCAGAGGTCCTGAGTTCGATTCCCAGCAACCACACCA
alttRNA-Arg-NNN-1417	Arg	NNN	23.1	0	1	1	1	1	0	1	0	0	1	0	1	1	1	1	1	1	GATGGCTCAGCGGTTAAGAGCACCGACTTCTCTTCCAGAGGTCCTGAGTTCAAATCCCAGCAACCACCA
alttRNA-Ser-NNN-31435	Ser	NNN	23.2	0	0	0	1	0	0	0	0	0	0	0	0	1	1	1	0	1	GTGAGATGGCTCAGTGGGTTAGAGCACCCGACTCCTCTTCCGAAGGTCCAGAGTTCAAATCCCAGCAACCACACCA
alttRNA-Ser-NNN-31436	Ser	NNN	22.4	0	0	1	0	1	0	0	0	0	0	0	1	1	0	1	0	0	GCATGGCTCAGTGGTTAAGAGCGTTGCTTGCTCTTCCAGAGGTCCTGAGTTCAATTCCCAGAAACCACCA
alttRNA-Ser-NNN-31438	Ser	NNN	24	0	0	0	0	0	0	0	1	0	0	0	0	0	0	0	0	0	GCCAGAGACATGGCTCAGTGGTTAAGAGCGTTGCTTGCTCTTCCAGAGGTCCTGAGTTCAATTCCCAGCAACCACATGGCACCA
alttRNA-Ser-NNN-31437	Ser	NNN	26.8	0	0	0	0	0	0	0	0	1	0	0	0	0	0	0	0	0	GCCAGAGACATGGCTCAGTGGTTAAGAGCGCTGCTTGCTCTTCCAGAGGTCCTGAGTTCAATTCCCAGCAACCACATGGCACCA
alttRNA-Ser-NNN-31439	Ser	NNN	20.8	0	0	0	0	0	0	0	0	0	0	1	0	0	0	0	0	0	GCCAAAGACATGGCTCAGTGGTTAAGAGCGTTGCTTGCTCTTCCAGAGGTCCTGAGTTCAATTCCCAGCAACCACATGGCACCA
alttRNA-Asn-NNN-4383	Asn	NNN	21.6	0	0	1	0	0	0	0	0	0	0	0	0	1	0	0	0	1	GATGGCTCAGCGGTTTATAGCACTGACTGTTCTTCCAGAGGTCCTGAGTTCAATTCCCAGCAACCACCA
alttRNA-Asn-NNN-4384	Asn	NNN	20.4	0	0	0	0	0	0	0	1	0	0	0	0	0	0	0	0	0	GGCTGGAGAAATGGCTCAGCGGTTTATAGCACTGACTGTTCTTCCAGAGGTCCTGAGTTCAAATCCCAGCAACCACCA
alttRNA-Ser-NNN-31440	Ser	NNN	24.6	0	1	1	1	1	0	1	0	0	1	0	1	0	0	1	1	1	GATGGCTCAGTGGTTAAGAGCACCGACTGCTCTTCAAAAGGTCCTGAGTTCAAATCCCAGCAACCACCA
tRX-Ser-NNN-12235	Ser	NNN	24.9	0	1	1	1	1	1	1	0	0	1	0	1	1	1	1	1	1	GCTGGAAAGATGGCTCAATGGTTAAGAGCACTGACTGCTCTTCCCAGAGTCCTGAGTTCAATTCCCAGCAACCCCA
alttRNA-Ser-NNN-31443	Ser	NNN	22.9	0	0	0	0	0	0	0	1	0	0	0	0	0	0	0	0	0	GCTGGAAAGATAGCTCAATGGTTAAGAGCACTGACTGCTCTTCCCAGGGTCCTGAGTTCAAATCCCAGCAACCCCA
alttRNA-Ser-NNN-31442	Ser	NNN	23.2	0	0	0	0	0	0	0	0	1	0	0	0	0	0	0	0	0	GCTGGAAAGATGGCTCAATGGTTAAGAGCACTGACTGCTCTTCCCAGGGTCCTGAGTTCAAATCCCAGCAACCCCA
alttRNA-Ser-NNN-31444	Ser	NNN	24.9	0	0	0	0	0	0	0	0	0	0	1	0	0	0	0	0	0	GCTGGAAAGATGGCTCAATGGTTAAGAGCACTGACTGTTCTTCCCAGAGTCCTGAGTTCAATTCCCAGCAACCCCA
alttRNA-Ser-NNN-31445	Ser	NNN	21.4	0	1	1	1	1	0	1	0	0	1	0	1	1	1	1	1	1	GATGGCTCAGCAGATTAGAGCACTGACTGCTCTTTCAGAAGACCTGGGTTCAATTCCCAGCAACCACCA
alttRNA-Ser-NNN-31446	Ser	NNN	21.4	0	0	0	0	0	0	0	0	1	0	0	0	0	0	0	0	0	GATGGCTCAGCAGATTAGAGCACTGACTGATCTTTCAGAAGACCTGGGTTCAATTCCCAGCAACCACCA
alttRNA-Ala-NNN-5922	Ala	NNN	27.7	0	1	1	0	0	0	0	0	0	0	1	0	0	0	1	0	0	ACTTGGGTTGGGGATTTAGATTAGTGGTAGAGCACTTGCCTAGCAAGTGCAAGGCCCTGGGTTCAACCCCTAGCTCGAGGTCCA
alttRNA-Ala-NNN-5923	Ala	NNN	23.3	0	0	0	0	0	0	0	0	0	0	0	0	0	0	0	0	0	TTAGCTCAGTGGTAGAGCAGTTGCCTAGCAAGTGCAAGGCCCTGGGTTCAATCCTTAGCTTGAGCCA
alttRNA-Asn-NNN-4385	Asn	NNN	22.6	0	0	1	0	0	0	0	1	0	0	0	0	0	0	0	0	0	GTGGAGAGATGGCTCAGCAGTTAAGAGCACTGACTATTCTTCCAGAGGTCCTGAGTTCAATTCCCAGCAACCACACCA
alttRNA-Asn-NNN-4386	Asn	NNN	26.1	0	0	0	0	0	0	0	0	0	0	1	0	0	0	0	0	0	GAGAGAAGGCTCAGTGGTTAAGAGCACTGACTGCTCTTCCAGAGGTCCTGAGTTCAATTCCCAGTAACCACCA
alttRNA-Und-NNN-9777	Und	NNN	20.7	0	1	1	1	1	1	1	0	1	1	0	1	0	1	1	1	0	GATGGCTCAGGGGTTAAGAGTACTGGCTCTTCTTCCAGAGATCCTGAGTTCAATTCCCAGCAACCACCA
alttRNA-Und-NNN-9779	Und	NNN	21.6	0	0	0	0	0	0	0	1	0	0	0	0	0	0	0	0	0	GATGGCTCAGGGGTTAAGAGTACTGGCTTTTCTTCCAGAGATCCTGAGTTCAATTCCCAGCAACCACCA
alttRNA-Und-NNN-9778	Und	NNN	26.8	0	0	0	0	0	0	0	0	0	0	1	0	1	0	0	0	1	GGCTGGAGAGATGGCTCAGGGGTTAAGAGTACTGGCTCTTCTTCCAGAGATCCTGAGTTCAATTCCCAGCAGCCACCA
alttRNA-Ser-NNN-31448	Ser	NNN	24.8	0	0	1	0	0	0	0	0	0	0	0	0	0	0	0	0	0	GGATGGCTCAGTGGGTAAGAGCACCCGACTGCTCTTCCGAAGGTCCGGAGTTCAAATCCCAGCAACTACACCA
alttRNA-Ser-NNN-31449	Ser	NNN	30.6	0	1	1	0	1	0	1	0	0	1	0	1	1	0	1	1	1	GATGGCTCAGTGGTTAAGAGCACTGACTACTCTTCCAGAGGTCCTGAGTTCAATTCCCAGCAACCGCCA
alttRNA-Ser-NNN-31450	Ser	NNN	21.4	0	0	0	0	0	0	0	0	1	0	0	0	0	0	0	0	0	GATGGCTCAGCGGTTAAGAGCACTGACTACTCTTCCAGAGGTCCTGAGTCCAATTCCCAGCAACCACCA
alttRNA-Ser-NNN-31452	Ser	NNN	31.4	0	1	0	0	0	0	0	0	0	0	0	0	0	0	0	0	0	GGTGAGATGGCTCAGTGGTTAAGAGCACCGACTGTTCTTCCGAAGGTCCTGAGTTCAATTCCCAGTAACCACCA
alttRNA-Ser-NNN-31451	Ser	NNN	29.6	0	0	1	0	0	0	0	0	0	0	0	0	0	0	0	0	0	GGTGAGATGGCTCAGTGGTTAAGAGCACCGACTGCTCTTCCAGTGGTCCTGAGTTCAATTCCCAGTAACCACCA
alttRNA-Asn-NNN-4387	Asn	NNN	22.7	0	1	1	1	1	0	1	0	1	1	0	1	1	1	1	1	1	GAGGTGGCTCAGTGGTTAAGAGCACTGACTGTTCTTCCAGAGGTCCTGAGTTCAATTTCCAACAACTACACCA
alttRNA-Gly-NNN-1372	Gly	NNN	20.1	0	1	1	1	1	0	1	1	0	1	0	1	1	1	1	1	1	GGACATGTGGCTCAACTGGTAGAGTGTTTGCCTACCATACATGAAGTCCCAGGTTCAAGCCCCAGTGACCCATATACTCCA
alttRNA-Gly-NNN-1373	Gly	NNN	22.2	0	0	0	0	0	0	0	0	0	0	0	0	0	0	0	0	0	GTGGCTCGACTGGTAGAGTGCTTGCCTGGCACACATGAAGTCCTGGGTTCAATCCCCGGTGCCCCA
alttRNA-Ser-NNN-31453	Ser	NNN	21.7	0	0	1	0	0	0	0	0	0	0	0	0	0	0	0	0	0	GGGCTAGTGAGATGGCTCAGTGGGTAAGAGCACCCGACTGCTCTTCCGAAGGTCCAGAGTTCAAATCCCAGCAGTCTGTTCCCCA
alttRNA-Ser-NNN-31454	Ser	NNN	20.2	0	0	0	0	0	1	0	0	0	0	0	0	0	0	0	0	1	GATGGCTCAGTGGGTAAGAGCACCCGACTGCTCTTCCGAAGGTCCAGAGTTCAAATCCCAGCAACCTCCA
alttRNA-Asn-NNN-4389	Asn	NNN	23.6	0	1	1	0	1	0	0	1	1	1	1	0	1	1	0	0	1	GATAGCTCAGCGGTTAAGAGCACTGACTGTTCTTCTGAAGGTCCTGAGTTCAAATCCCAGCAACCACCA
alttRNA-Ser-NNN-31455	Ser	NNN	21.3	0	0	0	1	0	0	0	0	0	0	0	0	0	0	0	0	0	GATGGCTCAGCGGTTAAGAGCACTGACTTCTCTTCCGAAGGTCCTGAGTTCAAATCCCAGCAACCACCA
alttRNA-Und-NNN-9780	Und	NNN	20.4	0	0	1	0	1	0	1	1	0	0	0	0	0	1	0	0	0	TGGGGATGTAGCTCAGTGGTAAAATGCCTGGCTAGAATGTTCAAGGTCCTGGGTTCAAATCTCACCACCACAACCA
alttRNA-Und-NNN-9781	Und	NNN	23	0	0	0	0	0	0	0	0	1	0	0	0	0	0	0	0	0	TTTGGGGATGTAGTTCAGTGGTAAAATGCCTGGTTAGAATGTTCAAGGTCCTGGGTTCAAATCTCACCACCAGAACCA
alttRNA-Ser-NNN-31456	Ser	NNN	24.4	0	0	0	0	1	0	1	0	0	1	1	0	1	0	0	0	1	GATAGCTCAGTGGTTAAGAGCACTGACTGCTTTTCCAGAGGTCCTGAGTTCAATTCCTAGCAACCACCA
alttRNA-Ser-NNN-31457	Ser	NNN	20.4	0	0	0	0	0	0	0	0	0	0	0	0	0	0	0	0	0	GATGGCTCAGTGATTAAGAGCCCTGACTGCTCTTCCAGAGGTCCTGAGTTCAATTCCCAGCAACCACCA
alttRNA-Ser-NNN-31458	Ser	NNN	20.1	0	0	0	0	0	0	0	0	1	0	0	0	0	0	0	0	0	GATGGCTCAGCGGTTAAGAGCACTGACTGTTCTTCCGCAGGTCCTGAGTTCAAATCCCAGCAACCACCA
alttRNA-Ser-NNN-31459	Ser	NNN	34.3	0	1	1	1	0	0	0	0	0	0	0	1	1	1	1	1	1	GGTTAGATGGCTCAGTGGGTAAGAGCACCCGACTGCTCTTCGGAAGGTCTAGAGTTCAAATCCCAGCAACCACCA
alttRNA-Asn-NNN-4390	Asn	NNN	20.6	0	0	1	1	1	0	0	0	0	0	0	0	0	0	0	1	0	GAGATGGCTCAGAGGTTAAGAGCACTGACTGTTCTTCCAGAGGTCCTGAGTTCAGTTCCCAGCAACTACACCA
alttRNA-Ser-NNN-31460	Ser	NNN	26	0	0	1	0	0	0	0	0	1	0	1	0	0	0	0	0	1	GCTGGAAAGATGGCTCAGTGGTTAAGAGCACTGACTACTCTCTTCCAGAGGTCCTGAGTTCAATTCCCAGCAACCCCA
alttRNA-Ser-NNN-31461	Ser	NNN	30.1	0	0	0	0	0	0	0	1	0	0	0	0	0	0	0	0	0	GCTGGAAAGATGGCTCAGTGGTTAAGAGCACTGACTACTCTCTTCCAGAGGTCCTGAGTTCAATTCCCAGCAACACCA
tRX-Ser-NNN-7159	Ser	NNN	25.9	0	1	1	1	1	1	1	1	0	1	1	1	1	1	1	1	1	GGGGTTGAGAGATGGCTCAACGGTTAAGAGCACTGACTGCTCTTCCGAAGGTCCTGAGTTCAAATCCCAGCAACCACACCA
alttRNA-Asn-NNN-4391	Asn	NNN	20.5	0	0	1	0	1	0	1	0	0	1	0	0	1	1	1	0	1	GGACTCAGCGGTTGAGAGCACTGGCTGTTCTTCCAGAGGGCCCAGGTTCAATTCCTGGCACCA
alttRNA-Asn-NNN-4392	Asn	NNN	20.5	0	0	0	0	0	0	0	0	1	0	0	0	0	0	0	0	0	GGACTCAGCGGTTGAGAGCACTGGCTGTTCTTCCAGAGGACCCAGGTTCAATTCCTGGCACCA
alttRNA-Ser-NNN-31463	Ser	NNN	20.6	0	1	1	1	1	0	0	0	0	1	1	1	1	1	1	0	1	GATGGCTCAGTGGTGAAACACCTGGGCTGCTCTTCCAGAGGCCCTGAGTTCAATTCCCAGCAACCACCA
alttRNA-Ser-NNN-31464	Ser	NNN	18.5	0	0	0	0	0	0	0	0	0	0	0	0	0	0	0	0	0	GGTGGCTCAGTGGTGAAGAGCACTGGCTGCTCTTGCAGAGGTCCTGAGCTCAATTCCCAGCAACCACCA
alttRNA-Ala-NNN-5925	Ala	NNN	41	0	1	1	1	1	1	1	1	0	1	1	1	1	1	1	1	1	GTTGGGGCTTTAGCTCAGTGGTAGAGCACTTGCCTAGCAAGCACAAGGCCCTGGGTTCAGTCCTCAGCTCTAGAAAAAACACCA
alttRNA-Ala-NNN-5926	Ala	NNN	33	0	0	0	0	0	0	0	0	1	0	0	0	0	0	0	0	0	GTTGGGGCTTTAGCTCATTGGTAGAGCACTTGCCTAGCAAGCACAAGGCCCTGGGTTCATTCCTCAGCTCTAGAAAAAACACCA
alttRNA-Ser-NNN-31467	Ser	NNN	30.6	0	0	1	1	0	0	1	1	1	0	0	1	0	1	1	0	1	GATGGCTCAGCGGTTAAGAGCACTGACTGCTCTTCAGGAGGTCCTGAGTTCAAATCCCAGCAACCACCA
alttRNA-Ser-NNN-31468	Ser	NNN	33	0	0	0	0	0	0	0	0	0	0	1	0	0	0	0	0	0	GATGGCTCAGTGGTTAAGAGCACTGACTGCTCTTCAGGAGGTCCTGAGTTCAAATCCCAGCAACCACCA
alttRNA-Ser-NNN-31473	Ser	NNN	21.8	0	1	0	0	0	0	0	0	0	0	0	0	0	0	0	0	0	GATGGCTCAGCAGTTAAGAGGTTAAGAGCACTGACTACTCTTCCAGAGGTCCTGAGTTCGATTCTCAGCACACCA
alttRNA-Ser-NNN-31469	Ser	NNN	25.7	0	0	1	0	0	1	0	0	0	0	1	0	0	0	0	0	0	GATGGCTCAGCAGTTAAGAGCACTGACTACTCTTCCAGAGGTCCTGAGTTCGATTCTCAGCACACCA
alttRNA-Ser-NNN-31470	Ser	NNN	30.3	0	0	0	1	1	0	1	1	0	1	0	1	1	1	1	0	1	GATGGCTCAGCAGTTAAGAGCACTGACTACTGTTCCAGAGGTCCTGAGTTCGATTCTCAGCACACCA
alttRNA-Ser-NNN-31471	Ser	NNN	30.3	0	0	0	0	0	0	0	0	1	0	0	0	0	0	0	0	0	GATGGCTCAGCAGTTAAGAGCACTGACTGCTGTTCCAGAGGTCCTGAGTTCGATTCTCAGCACACCA
alttRNA-Ser-NNN-31472	Ser	NNN	31.5	0	0	0	0	0	0	0	0	0	0	0	0	0	0	0	1	0	GATGGCTCAGCAGTTAAGAGCACTGACTACTGTTCCAGAGGTCCTGAGTTCGATTCTCAGCACACCACCA
alttRNA-Pro-NNN-321	Pro	NNN	21.2	0	1	1	1	1	0	1	1	0	1	1	1	1	1	1	1	1	GTAGCTCAGTTGGTAGAGAGACTGCCTAGGATGCATGAGGTCCTGGTCTCTATTCCCAGCTCACCA
alttRNA-Pro-NNN-322	Pro	NNN	21.4	0	0	0	0	0	0	0	0	1	0	0	0	0	0	0	0	0	GTAGCTCAGTTGGTAGAGAGACTGCCTAGGATGCATGAGGTCCTGGTCTCTATTCCCAGATCACCA
alttRNA-Und-NNN-9782	Und	NNN	25.3	0	1	1	1	1	0	0	1	0	1	1	1	1	1	1	1	1	GAGATGGCTTAGTGGTTAAGAGCACTGGCTGCTCTTCCAGAGGTCCTGCGTTCAATTCCCAGCAGCCACACCA
alttRNA-Und-NNN-9783	Und	NNN	26.4	0	0	0	0	0	0	0	0	1	0	0	0	0	0	0	0	0	GCTGGAGAGATGGCTTAGTGGTTAAGAGCACTGGCTGTTCTTCCAGAGGTCCTGCGTTCAATTCCCAGCAGCCCCA
alttRNA-Und-NNN-9784	Und	NNN	11.4	0	0	0	0	0	0	0	0	0	0	0	0	0	0	0	0	0	GATGGCTCAGTACTTAAGAGCATTGGCTGCTCTTCCAGAGGTCCTGAGTTCAAATCCCAGCACCCACCA
alttRNA-Und-NNN-9786	Und	NNN	25.7	0	0	1	0	0	0	1	1	0	0	1	0	0	1	0	1	0	GGTTGGAGAGATAGCTTAGTGGTCAGGAGCACTGGCTGCTCTTCCAGAGGTCCTGAGTTCAATTCCCAGCAACCACCA
alttRNA-Und-NNN-9787	Und	NNN	25.7	0	0	0	0	0	0	0	0	1	0	0	0	0	0	0	0	0	GGTTGGAGAGATAGCTTAGTGGTGAGGAGCACTGGCTGCTCTTCCAGAGGTCCTGAGTTCAATTCCCAGCAACCACCA
alttRNA-Ser-NNN-31474	Ser	NNN	23.6	0	0	1	0	0	0	0	0	0	0	0	0	0	0	0	0	0	GGTGGCTCAGTGGTTAAGAGCACTGACTGCTCTTCCAGAGGTCCTTAGTTCAATTCCCAGCAACCACCA
alttRNA-Ser-NNN-31475	Ser	NNN	23.9	0	0	0	0	0	0	0	0	1	0	0	0	0	0	0	0	0	GGTGGCTCAGTGGTTAAGAGCACTGACTGATCTTCTAGAGGCCCGGAGTTCAATTCCCAGCAACCACCA
alttRNA-Leu-NNN-3238	Leu	NNN	25	0	0	1	0	0	0	1	0	0	0	0	0	0	0	1	0	0	GCGGCTGGTGAGATGGCTCAGCGGTTAAGAGCGCCGACGGCTCTTCCAAAGGTCCTGAGTTCAAATCCCAGCAACCACACCA
alttRNA-Leu-NNN-3239	Leu	NNN	22.4	0	0	0	0	0	0	0	1	0	0	0	0	1	0	0	1	1	GTGAGATGGCTCAGCGGTTAAGAGCGCCGACGGCTCTTCCAAAGGTCCTGAGTTCAAATCCCAGCAACCACACCA
alttRNA-Asp-NNN-339	Asp	NNN	23.7	0	1	1	1	1	0	1	0	0	1	1	1	1	1	1	1	1	TGCTGAGGGTGCAACTCAGTGGCCGAGAGCTTGCTTATCATGTATGAGGCTCTGGGTTCAACCCCCAGCACTGCATCCA
alttRNA-Ser-NNN-31476	Ser	NNN	25.2	0	0	0	0	0	0	0	0	1	0	0	0	0	0	0	0	0	GTGAGATGGCTTAGTGGGTAAGAGCACCTGACTGCTCTTCCGAAGGTCCAGAGTTCAAATCTCAGCAACCACACCA
alttRNA-Ser-NNN-31477	Ser	NNN	25.3	0	0	0	0	0	0	0	0	0	0	0	0	0	0	1	0	0	GAGATGGCTCAGTGGGTAAGAGCACTGACTGCTCTTCTAAAGGTCCTGAGTTCAAATCCCAGCAACTACTCCA
alttRNA-Ser-NNN-31478	Ser	NNN	21.2	0	1	1	1	1	0	1	0	1	1	1	0	1	0	1	1	1	GATGGCTCAGTGGTTAAGAGCACTGACTGCTCCTCCAGAAGTGCTGAGTTCAATTCCCAGCAACCACCA
alttRNA-Ser-NNN-31479	Ser	NNN	20	0	0	0	0	0	0	0	1	0	0	0	0	0	0	0	0	0	GATGGCTCAGTGGTTAAGAGCACTGACTGCTCCTCCAGAAGTACTGAGTTCAATTCCCAGCAACCACCA
alttRNA-Und-NNN-9789	Und	NNN	29.2	0	0	1	0	0	0	0	0	0	0	1	0	0	0	0	0	0	GGAGTGATGGCTCAGTGGTTAAGAGTACTAGCTGGTCTTCCAGAGGTCCTGGGTTCAATTCCCAGAAACTACACCA
alttRNA-Ser-NNN-31480	Ser	NNN	20.8	0	1	1	1	1	0	1	1	0	1	0	1	1	1	1	1	1	GATGGCTCAGTGGGTAAGAGCACTGACTGCTCTTCCAGTCCTGAGTTCAAATCCCAGCAACCACCA
alttRNA-Gly-NNN-1375	Gly	NNN	27.2	0	0	1	0	0	0	1	1	1	0	1	0	0	0	0	0	0	GATAGCTCAGTGGTTAAGAGCACTTAACTGCCCTTCTAGAGGACCTGGTTTGGATTCCCAGCACCCACCA
alttRNA-Gly-NNN-1376	Gly	NNN	26.9	0	0	0	0	0	0	0	0	0	0	0	1	0	0	0	1	0	GATAGCTCAGTGGTTAAGAGCACTTAACTGCCCTTCTAGAGGACCTGGTTTGGATCCCCAGCACCCACCA
alttRNA-Ser-NNN-31481	Ser	NNN	21.2	0	0	1	1	0	0	0	0	0	0	0	0	0	0	1	0	0	GTGATGGCTCAGCAGTTAAGAGCACTGACTGCTCTTCCAGAGGTTCTGAGTTCAATTCCCAGCAACCACACCA
alttRNA-Ser-NNN-31482	Ser	NNN	35.1	0	0	1	0	0	0	0	0	0	0	0	0	0	0	0	0	0	GTGGCTGGAGAGATGGCTCAGTGGTTAAGAGCACTGACTGCTCTTTCAGGGGTCCTGAGTTCAATTCCCAGCAACCACACCA
alttRNA-Ser-NNN-31484	Ser	NNN	30.7	0	0	0	0	0	0	0	1	0	0	0	0	0	0	0	0	0	GTGGCTGGAGAGATGGCTCAGCGGTTAAGAGCATTGACTGCTCTTTCAGGGGTCCTGAGTTCAATTCCCAGCAACCACACCA
alttRNA-Ser-NNN-31483	Ser	NNN	25.1	0	0	0	0	0	0	0	0	1	0	0	0	0	0	0	0	0	GTGGCTGGAGAGATGGCTCAGCAGTAAAGAGCACTGACTGCTCTTTCAGGGGTCCTGAGTTCAATTCCCAGCAACCACACCA
alttRNA-Ser-NNN-31485	Ser	NNN	32.6	0	0	0	0	0	0	0	0	0	0	1	0	0	0	0	0	0	GTGGCTGGAGAGATGGCTCAGCGGTTAAGAGCACTGACTGCTCTTTCAGGGGTCCTGAGTTCAATTCCCAGCAACCACACCA
alttRNA-Ser-NNN-31486	Ser	NNN	24.5	0	0	0	0	0	0	0	0	0	1	0	0	0	0	0	0	0	GGGCTGGTGAGATGGCTCAGCAGGTAAGAGCACCCGACTGCTCTTCCAAAGGTCCTGAGTTCAAATCCCAGCAACCACATGCTGGCTCACCA
alttRNA-Ser-NNN-31487	Ser	NNN	21.8	0	1	1	1	1	0	1	0	1	1	1	1	1	0	1	1	1	GTGAGATGGCTCAGCGGGTAAGAGCACTGACTGCTTTTCTGAAGGTCCTGAGTTCAATTCCCAGCAACCACACCA
alttRNA-Ser-NNN-31489	Ser	NNN	27.3	0	1	1	1	0	0	1	0	0	1	0	1	0	1	1	0	0	GTGAGATGGCTCAGTTGGTAAGAGTACCCGACTGCTCTTCCGAAGGTCCCGAGTTCAAATCCCAGCAACCACACCA
alttRNA-Thr-NNN-1471	Thr	NNN	25.4	0	0	1	0	0	0	0	1	0	0	1	0	0	0	0	0	0	GTGAGATGGCTCAGTGGTTAAGAGCACTGATTGGTCTTCTGAAGGTCCTGAGTTCAAATCCCAGCAACCACACCA
alttRNA-Arg-NNN-1418	Arg	NNN	21.7	0	1	1	0	1	0	0	0	0	1	0	1	1	0	0	0	1	GATGGCTCAGTGGTTAAAAGTACGGACTCCTCTTCCAGAGTCCTGAGTTCAATCCCCAGCACCTACACCA
alttRNA-Arg-NNN-1420	Arg	NNN	22.6	0	0	0	0	0	0	0	1	0	0	0	0	0	0	0	0	0	GATGGCTCAGTGGTTAAAAGTGCGGACTCCTCTTCCAGAGTCCTGAGTTCAAGTCCCAGCACCTACACCA
alttRNA-Arg-NNN-1419	Arg	NNN	22.8	0	0	0	0	0	0	0	0	1	0	0	0	0	0	0	0	0	GATGGCTCAGTGGTTAAAAGTGTGGACTCCTCTTCCAAAGTCCTGAGTTCAATCCCCAGCACCTACACCA
alttRNA-Arg-NNN-1421	Arg	NNN	23.2	0	0	0	0	0	0	0	0	0	0	1	0	0	0	0	0	0	GATGGCTCAGTGGTTAAAAGTGCGGACTCCTCTTCCAGAGTCCTGAGTTCAATTCCCAGCACCTACACCA
alttRNA-Ser-NNN-31490	Ser	NNN	32.4	0	0	1	0	1	0	1	1	1	1	1	1	1	1	0	1	1	GTGAGATGGCTCAGTGGGTTAGAGCACCCGACTGCTCTTCGGAAGGTCCAGAGTTCAAATCCCAGCAACCACACCA
alttRNA-Leu-NNN-3240	Leu	NNN	20.4	0	0	1	0	0	0	0	0	0	0	0	0	1	0	0	0	0	GAGAGGTGGCTCAGGGGTTAAGAGCACTGACAGCTCTTCCGAAGGTCCTGAGTTCAAATCCCAGCAAGCACCA
alttRNA-Ser-NNN-31491	Ser	NNN	20	0	0	1	1	1	0	1	0	0	1	0	1	1	1	1	1	1	GATGGCTCAGCGGGTAAGAGCACTGACTGCTTTTCTGAAGGTCCTGAGTTCAAATCCCAGCAATCACCA
alttRNA-Ser-NNN-31492	Ser	NNN	21.6	0	1	1	1	0	0	0	0	0	0	0	0	1	0	0	1	0	GATGGCTCAGCGGGAAAGAGCACCCGACTGCTCTTCCAAAGGTCCTGAGTTCAAATCCCAGCAACCACCA
alttRNA-Ser-NNN-31493	Ser	NNN	23.2	0	0	0	0	0	0	0	0	0	0	1	0	0	0	0	0	0	GATGGCTCAGCGGGTAAGAGCACCCGACTGCTCTTCCAAAGGTCCTGAGTTCAAATCCCAGCAACCACCA
tRX-Leu-NNN-1005	Leu	NNN	20.7	0	0	1	1	1	0	0	2	0	1	0	1	1	0	1	0	1	GGGGCTGGAGAAATGGCTCAGCGGTTAAGAGCACCGACTGCTCTTCCAAAGGTCCTGAGTTCAAATCCCAGCAACCACACCA
alttRNA-Ser-NNN-31497	Ser	NNN	20.2	0	1	0	0	0	0	0	0	0	0	0	0	0	0	0	0	0	GATGGCTCAGTGGTTAGGAGCATCGACTGCTCTTCCGAAGGTCTTGAGTTCAAATCCCAGTAACCACCA
tRX-Ser-NNN-6063	Ser	NNN	26.7	0	0	1	1	0	0	1	0	0	0	0	1	1	0	1	1	1	GATGGCTCAGTGGTTAGGAGCATCGACTGCTCTTCCGAAGGTCCTGAGTTCAAATCCCAGTAACCACCA
alttRNA-Ser-NNN-31496	Ser	NNN	27.9	0	0	0	0	0	0	0	1	0	0	1	0	0	0	0	0	0	GATGGCTCAGTGGTTAGGAGCATCGACTGCTCTTCCGAAGGTCCTGAGTTCAAATCCCAGTAACTACGCCA
alttRNA-Ser-NNN-31495	Ser	NNN	26.3	0	0	0	0	0	0	0	0	1	0	0	0	0	0	0	0	0	GCTGGAAAGATGGCTCAGTGGTTAGGAGCATCGACTGCTCTTCCGAAGGTCCTGAGTTCAAATCCCAGCAACCCCA
alttRNA-Leu-NNN-3242	Leu	NNN	21.5	0	0	1	0	0	0	0	0	0	0	0	0	0	0	0	1	0	GATGGCTCAGCGGTTAAGAGCTCTTCCAAAGGTCCTGAGTTCAATTCCCAGCAACCACCA
alttRNA-Leu-NNN-3243	Leu	NNN	29.8	0	0	1	0	1	0	1	0	0	0	0	1	0	0	0	0	1	GTGGCTGGAGAGATGGCTCAGTGGTTAAGAGCACCGACTGCTCTTCCAAAGGTCCTGAGTTCAAATCCCAGCAACCACACCA
alttRNA-Ser-NNN-31498	Ser	NNN	25.8	0	0	1	0	0	0	0	0	0	0	0	0	1	0	0	1	1	GATGGCTCAGTGGTTAAGAGCACTGACTGCTCTTCTAGAGTTCCTGAGTTCAATTCCCAGCAACCACCA
alttRNA-Ser-NNN-31499	Ser	NNN	24.7	0	0	1	0	0	0	0	0	0	0	0	0	0	0	0	0	0	GGATGGCTCAGTGGTTAAGAGCACTGACTGCTCTTCCAGGGGTCCTGAGTTCAATTCCCAAGCAACCACCA
alttRNA-Ser-NNN-31500	Ser	NNN	22.9	0	0	1	0	0	0	0	0	0	0	1	0	0	0	0	0	0	GATGGCTCAGAGGTTAAGAGCACTGACTGCTCTTCCAGAGGTTCTGAGTTCAATTCCCAGCAACTCCA
alttRNA-Ser-NNN-31502	Ser	NNN	27.2	0	0	0	1	0	0	0	0	0	0	0	0	0	0	0	0	0	GAGAGGTGGCTCAGAGGTTAAGAGCACTGACTGCTCTTCCAGAGGTCCTGAGTTCAATTCCCAGCAACTCCA
alttRNA-Ser-NNN-31501	Ser	NNN	24.3	0	0	0	0	0	0	0	0	1	0	0	0	0	0	0	0	0	GATGGCTCAGAGGTTAAGAGCACTGACTGCTCTTCCAGAGGTTCTGAGTTCAAATCCCAGCACCTACACCA
alttRNA-Ser-NNN-31503	Ser	NNN	23	0	0	0	0	0	0	0	0	1	0	0	0	0	0	0	0	0	GTTGGTTCAGCGGTTAAGAGCACTGACTGTTCTTCCAGAGGTCCTGAGTTCAATTCCCAGCAACCACCA
alttRNA-Ser-NNN-31504	Ser	NNN	40	0	0	0	0	0	0	0	0	0	0	1	0	0	0	0	0	0	GTGAGATGGCTCAGCAGGTAAGAGCACCGGACTACTCTTCCGAAGGTCCTGAGTTCAAATCCCAGCAACCACACCA
alttRNA-Ser-NNN-31505	Ser	NNN	20	0	0	0	0	0	0	0	0	1	0	0	0	0	0	0	0	0	GATGGCTCAGCGGGTAAGAGCACTGACTGCTCTTCCTGAGGTCCTGAGTTCAAATCCCAGAAACCACCA
alttRNA-Ser-NNN-31506	Ser	NNN	23.1	0	0	1	0	0	0	0	0	0	0	1	0	0	0	0	0	0	GATGGCTCAGCTGGTAAGAGCACTGACTGCTCTTCCAGAGGTCCTAAGTTCAAATCCCAGCAACCACCA
alttRNA-Und-NNN-9791	Und	NNN	20	0	1	1	1	1	0	0	1	0	1	1	1	1	1	1	1	0	GAGAGGTGGCTCAGTGGTTAAGATAGCGCTTTCAGAGGTCCTGAGTTCAATTCTTAGCAACCACCA
alttRNA-Ser-NNN-31508	Ser	NNN	21.2	0	1	1	1	1	0	1	0	0	1	0	1	1	1	1	1	1	GATGGCTCAGTGAGTAAGAGCACTGACTGCTGTTCTGAAGGTCCTGAGTTCAAATCCCAGCAACCACCA
alttRNA-Asn-NNN-4393	Asn	NNN	25.7	0	1	1	1	0	0	1	1	1	1	0	1	1	1	1	1	1	GATGGCTCAGCGGTTAAGAGCACTGACTGTTCTTTCAGAGATCCTGAGTTCAATTCCCAGCAACCACCA
alttRNA-Ser-NNN-31509	Ser	NNN	24.8	0	0	1	0	0	0	0	0	0	0	0	0	0	1	1	0	0	GATGGCTCAGTGGTTAAGGGCATCGACTGCTCTTCCGAAGCTCCTGAGTTCAAATCTCAGGAACCACCA
alttRNA-Und-NNN-9792	Und	NNN	21.6	0	0	1	0	1	0	1	0	0	0	1	0	0	1	1	0	0	GATGGCTCAGTGGTAAAGAGTACAGATTGCTCTTCAAGAGGTCCTGAGTTCAATTCCCAGCAACCACCA
alttRNA-Und-NNN-9794	Und	NNN	21.1	0	0	0	0	0	0	0	1	0	0	0	0	0	0	0	0	0	GATGGCTCAGTGGTAAAGAGTACAGATTGCTCTTCAAGAGGTCCTGAGTTCAATTCCCAGCATCCACCA
alttRNA-Und-NNN-9793	Und	NNN	24.3	0	0	0	0	0	0	0	0	1	0	0	0	0	0	0	0	0	GATGGCTCAGTGGTAAAGAGCACAGATTGCTCTTCAAGAGGTCCTGAGTTCAATTCCCAGCAACCACCA
alttRNA-Ser-NNN-31510	Ser	NNN	12	0	0	1	0	0	0	0	0	0	0	0	0	1	0	0	0	0	GCCTAGAATCCCCCAGTGAGGGGCTGGGGGCGTGACTCAGTGGTAGAGCACCTGCCTAGATGCTTGGGCACCTGGGTTCAATCCTCAGTCTAGGAACCA
alttRNA-Ser-NNN-31511	Ser	NNN	23.4	0	0	0	0	0	0	0	0	1	0	0	0	0	0	0	0	0	GCATGGCTCAGTGGTAGAGCACCTGCCTAGATGCTTGGGCACCTGGGTTCAATCCTCAGTCTAGGAAACACCA
alttRNA-Ser-NNN-31512	Ser	NNN	24.8	0	1	1	1	1	0	0	0	0	1	0	1	0	1	1	1	1	GATGGCTCAGGGGTTAAGAGCACTGACTGCTCTTCCAGAGGTTCTGAGTTCAATTCCCAGCAACCACCA
alttRNA-Ser-NNN-31513	Ser	NNN	24.7	0	0	0	0	0	0	0	1	0	0	1	0	0	0	0	0	0	GATGGCTCAGGGGTTAAGAGCACTGACTGTTCTTCCAGAGGTTCTGAGTTCAATTCCCAGCAACCACCA
alttRNA-Asn-NNN-4395	Asn	NNN	23.3	0	0	0	0	0	0	0	0	1	0	0	0	0	0	0	0	0	GCTGGAGAGATGGCTCAGCAGTTAAGAGCACTGACTGTTCTTCCAGAGGTCCTGAGTTCAATTCCCAGCAACACCA
alttRNA-Ser-NNN-31514	Ser	NNN	24.3	0	0	1	1	1	0	0	0	0	1	0	1	0	0	1	0	0	GGTGAGATGGCTCAGTGGGTAAGAGCACCCGACTGCTCTTCCGAAGGTCCGGAGTTCAAATCCCAGCAACTCTTCCCCA
alttRNA-Ser-NNN-31515	Ser	NNN	24.7	0	0	0	0	0	0	0	0	1	0	0	0	0	0	0	0	0	GGTGAGGTGGCTCAGTGGGTAAGAGCACCCGGCTGCTCTTCCGAAGGTCCCGAGTTCAAATCCCAGCAACCACCA
alttRNA-Ser-NNN-31516	Ser	NNN	27.1	0	1	1	1	1	0	1	1	0	1	1	1	1	1	1	1	1	GTGAGATGGCTCAGCGGTTAAGAGCACTGACTGCTCTTCCAAAGGTTCTGAGTTCAAATCTCAGCAACCACACCA
alttRNA-Ser-NNN-31517	Ser	NNN	20.5	0	1	1	1	0	0	0	0	0	0	0	1	1	1	1	1	1	GCTGGAGAGATGGCTCAGAGGTTAAGAGCACTGACTGCTCCTCTGAAGGTCCTGAGTTCAAATCCCAGCAAGCACCA
alttRNA-Und-NNN-9795	Und	NNN	22.5	0	0	1	0	0	0	0	0	0	0	1	0	0	0	0	0	0	GATGGCTCAGTGGTTAAGAGCATTGACTGCTCTGCCAGAGGTCCTGAGTTCAATTCCCAGCAACCACCA
alttRNA-Ser-NNN-31518	Ser	NNN	23.5	0	1	0	0	1	0	1	0	0	1	0	1	1	1	1	0	1	GGTGAGATGGCTCAGTGGGTAAGAGCACCTGACTGCTCTTCCGAAGGTCAGGAGTTCAAATCCCAGTAACCACCA
alttRNA-Arg-NNN-1423	Arg	NNN	27.5	0	0	1	0	0	0	0	0	0	0	0	0	0	0	0	0	0	GAGAGGTGGCTCAGTGGTTAAGAGCACTAACTGCTTGCTCTTCCAGAGGTCCTGAGTTCAATTCCCAGCAACCACCA
alttRNA-Arg-NNN-1424	Arg	NNN	25.1	0	0	0	0	0	0	0	1	1	0	1	0	0	0	0	0	0	GAGAGGTGGCTCAGCGGTTAAGAGCACTAACTGCTTGCTCTTCCAGAGGTCCTGAGTTCAATTCCCAGCAACCACCA
alttRNA-Ser-NNN-31519	Ser	NNN	27.7	0	0	1	0	1	0	0	0	0	1	1	1	1	0	1	1	1	GGCTGGAGAGATGGCTCAGTGGTTAAGAGCACTGACTGCTCTTCCAGAGGTCCTGAGTTCAGTTCCCAGCAGTCACCA
alttRNA-Tyr-NNN-96	Tyr	NNN	26.6	0	0	1	0	0	0	0	1	0	0	0	0	0	0	0	0	0	GATGGCTCAGTGGTTAAGAGCACTGACCGTACTTCCAGAGGTCCTGAGTTCAATTCCCAGGAATCACCA
alttRNA-Ser-NNN-31520	Ser	NNN	33.5	0	1	1	1	1	0	0	0	0	1	0	1	1	1	1	1	1	GTGGGCTGGTGAGATGGCTCAGTGGGTTAGAGCACCGGACTGCTCTTCCGAAGGTCCAGAGTTCAAATCCCAGCAACCACACCA
alttRNA-Und-NNN-9796	Und	NNN	21.2	0	1	1	0	0	0	0	1	1	0	1	0	0	0	0	1	0	GCTGGAAAGATGGCTCGGCGGTTAAGAGCACTGGCTGCTCTTCCAGAGGTCCTGAGTTCAATTCCCAGCAACCCCA
alttRNA-Und-NNN-9797	Und	NNN	23.3	0	0	1	0	0	0	0	0	0	0	1	0	0	0	0	0	0	GGGAGGTGGCTCAGCGGGTAAGAGCACCAACTGTTCTTCCAGAGGTCCTGAGTTCAAATCCCAGCAACCACCA
alttRNA-Und-NNN-9798	Und	NNN	33.1	0	0	0	0	0	0	1	0	0	0	0	1	0	0	0	1	0	GAGAGGTGGCTCAGCGGTTAAGAGCACTGACTGTTCTTCCAGAGGTCCTGAGTTCAAATCCCAGCAACCACCA
alttRNA-Ser-NNN-31521	Ser	NNN	22.8	0	0	1	0	0	0	1	1	1	0	0	0	0	0	0	0	0	GGCTGGAGAAATGGCTCAGCGGTTAAGAGCACTGACTGCTCTTCCAAAGGTCCTGAGTTCAAATCCCAGCAACCACCA
alttRNA-Glu-NNN-447	Glu	NNN	14.3	0	0	0	0	0	0	0	0	0	0	0	0	0	0	0	0	0	GGCTGGAGGATGGCTCAGTGGTTAGGAGCACTCACTGCTCCTGCAGAGGACCTGGGTTCAGTTCCCAACACCCACGTCACCA
alttRNA-Ser-NNN-31522	Ser	NNN	21.4	0	0	1	0	1	0	0	0	1	0	0	1	0	1	1	0	0	GGGCTGGAGAGATGGCTCAGTGGTTAAGAGCACTGACTGCTCTCCCAGAGGTCCTGAGTTCAATTCCCACATGGTGGCTCACCA
alttRNA-Ser-NNN-31523	Ser	NNN	21.4	0	0	0	0	0	0	0	0	0	0	1	0	0	0	0	0	0	GGAGAGATGGCTCAGTGGTTAAGAGCACTGACTGCTCTCCCAGAGGTCCTGAGTTCAATTCCCACATGGTGGCTCTCAACCACCA
alttRNA-Leu-NNN-3244	Leu	NNN	21	0	1	1	1	1	0	1	1	0	1	1	1	1	1	1	1	1	ACTGGGGATATAGCTTAGTTGGTAGAGCACCTAGCATGCATAAAGTCCTGGATTCAAACCCCAGCTCCTTGTACCA
alttRNA-Leu-NNN-3245	Leu	NNN	22.2	0	0	0	0	0	0	0	0	1	0	0	0	0	0	0	0	0	ACTGGGGATATAGCTTAGTTGGTAGAGCGCCTAGCATGCATAAAGTCCTGGATTCAAACCCCAGCTCCTTGTACCA
alttRNA-Asn-NNN-4396	Asn	NNN	23.9	0	0	1	0	0	0	0	0	0	0	0	0	0	0	0	0	0	GATGGCTCAGTGGTTAAGAGCAAGGGCTGTTCTTCCAGAGGTCCTGAGTTCAATTCCCAGAACCCACCA
alttRNA-Asn-NNN-4397	Asn	NNN	24.5	0	0	0	0	0	0	1	0	0	1	0	0	1	1	1	0	0	GATGGCTCAGTGGTTAAGAGCAAGGGCTGTTCTTCCAGAGGTCCTGAGTTCAATTCCCAGAATCCACCA
alttRNA-Asn-NNN-4398	Asn	NNN	20.9	0	0	0	0	0	0	0	1	0	0	0	0	0	0	0	0	0	GATGGCTCAGTGGTTAAGAGCAAGGGATGTTCTTCCAGAGGTCCTGAGTTCAATTCCCAGAACCCACCA
alttRNA-Ser-NNN-31525	Ser	NNN	22.3	0	1	1	1	0	0	1	1	0	1	0	1	1	1	1	0	1	GGCTGAAGAGATGGCTCAGCGGGTAAGAGCACTGACTGCTCTTCTGAAGGTCCTGAGTTCAAATCCCAGCAACCACCA
alttRNA-Ser-NNN-31526	Ser	NNN	21.4	0	0	0	0	0	0	0	0	1	0	0	0	0	0	0	0	0	GATGGCTCAGCGGGTAAGAGCACTGACTGCTCTTCTGAAGGTCCTGAGTTCAAATCCCAGCGACCACCA
alttRNA-Und-NNN-9799	Und	NNN	28.4	0	1	1	0	0	0	1	0	0	0	1	1	0	1	0	0	0	GAGAGATGGCTCAGTGGTTAAGAGCAGTGGCTGCTCTTCCAGAGGTCCTGAGTTCAATCCTCAGTAACCACCA
alttRNA-Val-NNN-1170	Val	NNN	20	0	1	1	1	1	0	1	1	1	1	0	1	1	1	1	1	1	TGTGATATAGCTCAGTGGTAGAGCACTTATCTAACAAGCAAGGCTCTGGGTACTATCTCCAGCACCTCAACCA
alttRNA-Leu-NNN-3246	Leu	NNN	20	0	0	1	0	0	0	1	0	1	1	0	1	1	0	1	1	1	GATGGCTCAGTGGTTAAGAGCACCAACTTCCAGAGGTCCTAAGTTCAATTCCCAGCAACCACCA
alttRNA-Ser-NNN-31527	Ser	NNN	32.2	0	0	1	0	0	0	0	0	0	0	0	0	1	0	0	0	1	TGGGGGTGCAGCTCAGTGGCAGAGTGCTAATCTAGAATACCCGAGGCCCTGGGTTTGATCCCCAGCTTTAAAACCA
alttRNA-Ser-NNN-31529	Ser	NNN	22.1	0	0	0	0	0	0	0	1	0	0	0	0	0	0	0	0	0	TGGGGGTGCAGATCAGTGGCAGAGTGCTAATCTAGAATACCCGAGGCCCTGGGTTTGATCCCCAGCTTTAAAACCA
alttRNA-Ser-NNN-31528	Ser	NNN	24.6	0	0	0	0	0	0	0	0	1	0	0	0	0	0	0	0	0	TGGGGGTGCAGCTCAGTGGCAGAGTGCTAATCTAGAATACCCGAGCCCCTGGGTTTGATCCCCAGCTTTAAAACCA
alttRNA-Ser-NNN-31530	Ser	NNN	26.7	0	0	1	0	0	0	0	0	0	0	0	0	0	0	0	0	0	GCTGGTGAGATGGCTTAAGTGGTTAAGAGCACTGACTGCTCTTCCAGAGGTCCTGAGTTCAATTCCCAGCACCCACACCA
tRX-Ser-NNN-3960	Ser	NNN	20.4	0	0	0	0	0	0	1	0	0	0	0	0	0	1	0	0	0	GATGGCTAAGTGGTTAAGAGCACTGACTGCTCTTCCAGAGGTCCTGAGTTCAATTCCCAGCACCCACCA
alttRNA-Ala-NNN-5927	Ala	NNN	26.4	0	1	1	1	0	0	1	0	0	0	0	1	1	1	0	0	1	TTGGGGATTTAGCTCAGTGGTAGAGTGCTTGCCTAGCAAGTGCAAGTCCCTGGGTTCGGTCCTCAGCTCTGGAACCA
alttRNA-Ala-NNN-5928	Ala	NNN	27.5	0	0	0	0	0	0	0	0	1	0	0	0	0	0	0	0	0	TTTAGCTCAGTGGTAGAGTGCTTGCCTAGCAAGTGCAAGTCCCTGGGTTCGGTCCTCAGCTCTGGAAAACCA
alttRNA-Ala-NNN-5929	Ala	NNN	23.6	0	0	0	0	0	0	0	0	0	0	0	0	0	0	0	1	0	TACAGGGGTTGGGGATTTAGCTCAGTGGTAGAGTGCTTGCCTAGCAAGTGCAAGTCCCTGGGTTCGGTCCTCTGCTCTGGAACCA
alttRNA-Ser-NNN-31532	Ser	NNN	28	0	0	1	0	0	0	0	0	0	0	0	0	0	0	0	0	0	GTGAGATGGCTTAGCGGTTAAGAGCACTGACTGCTCTTCCAGAGGTCCTGAGTTCAATTCCCAGCAACCACACCA
alttRNA-Ser-NNN-31533	Ser	NNN	27.2	0	0	0	0	0	0	0	1	0	0	0	0	0	0	0	0	0	GTGAGATGGCTTAGTGGTTAAGAGCACTGACTGCTCTTCCAGAGATCCTGAGTTCAATTCCCAGCAACCACACCA
alttRNA-Ser-NNN-31534	Ser	NNN	20.5	0	0	1	0	0	0	0	0	0	0	0	0	0	0	0	0	0	GCTTGAGAGATGGCTCAGTGGGTAGGAGCACTGACTGCTCTTCCGAAGGTCCTGAGTTCAAATCCCAGCAAGCACCA
alttRNA-Ser-NNN-31535	Ser	NNN	20.5	0	0	1	2	1	0	1	1	0	1	1	1	0	2	2	1	0	GATGGCTCAGTGGGTAAAGAGCACCCGACTGCTCTTCCGAAGGTCCGGAGTTCAAATCCCAGCAACCACCA
alttRNA-Und-NNN-9800	Und	NNN	27.3	0	1	1	1	0	0	1	0	0	0	0	1	1	1	0	1	1	GATGGCTCAGTGGTTAGAGCACTGGCTGCTCTACCAGAGGTCCAGAGTTCAATTCCCAGTACCCACCA
alttRNA-Thr-NNN-1472	Thr	NNN	26.7	0	0	1	0	0	0	0	0	0	0	0	0	0	0	0	1	0	GATGGCTCAGTGGTTAAGAGCACTGACTGGTCATTGAGAGGTCCTGCGTTCAATTCCCAGCAACCACCA
alttRNA-Thr-NNN-1473	Thr	NNN	27.4	0	0	0	0	0	0	0	0	1	0	0	0	0	0	0	0	0	GATGGCTCAGTGGTTAAGAGCACTGACTGGTCTTTGAGAGGTCCTGAGTTCAATTCCCAGCAACCACCA
alttRNA-Ser-NNN-31536	Ser	NNN	27.2	0	0	0	0	0	0	0	0	1	0	0	0	0	0	0	0	0	GATAGCTCAGTGGTTAAGAGCACTGACTGCTCTTCCAGAGATCCTGAGTTCAATTCCCAGCAACTCCA
alttRNA-Ser-NNN-31537	Ser	NNN	23.1	0	0	1	0	0	0	0	1	1	0	0	0	0	0	0	0	0	GGTGAGATGGCTCAGCAGGTAAGAGCACTGACTGCTCTTCCAGAGCTCCTGAGTTCAAATCCCAGTTCAAATCACCA
alttRNA-Leu-NNN-3247	Leu	NNN	20.6	0	0	1	0	0	0	0	0	0	0	0	0	0	0	0	0	0	GAGATGGCTCAGGGGGTAAGAGCACTGACTGTTCTTCCGAAGGTCCTGAGTTCAAATCCCAGCAACAACGCCA
alttRNA-Leu-NNN-3249	Leu	NNN	23	0	0	0	0	0	0	0	1	0	0	0	0	0	0	0	0	0	GAGATGGCTCAGGGGGTAAGAGCACTGACTGTTCTTCCAAAGGTCCTGAGTTCAAATCCCAGCAACAACGCCA
alttRNA-Leu-NNN-3248	Leu	NNN	22	0	0	0	0	0	0	0	0	1	0	0	0	0	0	0	0	0	GAGATGGCTCAGGGGGTAAGAGCACTGACTATTCTTCCGAAGGTCCTGAGTTCAAATCCCAGCAACAACGCCA
alttRNA-Ser-NNN-31538	Ser	NNN	23.5	0	0	1	1	1	0	0	1	1	0	0	0	1	1	0	1	1	GATGGCTCAGCAGTTAAGAGCACTGATTGCTTTTCCAGAGGTCCTGAGTTCAATTCTCAGCAACCACCA
alttRNA-Ser-NNN-31539	Ser	NNN	23.5	0	0	0	0	0	0	0	0	0	0	1	0	0	0	0	0	0	GATGGCTTAGTAGTTAAGAGCACTGATTGCTTTTCCAGAGGTCCTGAGTTCAATTCTCAGCAACCACCA
alttRNA-Ile-NNN-881	Ile	NNN	21	0	0	1	0	0	0	0	1	0	0	1	0	0	0	0	0	0	GATGGCTCAGTGGTAAGAGCATTTGTGGCTATTCCAGAGGACCTGGGTTCAATTTCTAGCACTCACCA
alttRNA-Asn-NNN-4399	Asn	NNN	20.7	0	1	1	1	1	0	1	0	0	1	1	1	0	1	1	0	1	GATGGCTCAGTAGTTAAGAGCACTGACTGTTCTTCCGGAGGTCCTGAGTTCAAATCCCAGCAACCACCA
alttRNA-Asn-NNN-4400	Asn	NNN	20.7	0	0	0	0	0	0	0	0	1	0	0	0	0	0	0	0	0	GATGGCTCAGTAGTTAAGAGCACTGACTGCTCTTCCGGAGGTCCTGAGTTCAAATCCCAGCAACCACCA
alttRNA-Ser-NNN-31540	Ser	NNN	29.5	0	1	1	1	1	0	1	1	0	1	0	1	0	1	1	1	1	GCCGTTGAGATAGCTCAGTGGGTAAGAGCACTGACTGCTCTTCTGAAGGTCCTGAGTTCAAATCCCAGCAACCACACCA
alttRNA-Thr-NNN-1474	Thr	NNN	21.2	0	0	1	0	0	0	0	0	0	0	0	0	0	0	0	0	0	GGGTGCGGCCCAGTGGTAGAGCGTTTGCCTAGTATACACACACGGCTCTGGGTTTCAACCCTAGCATCAACACCA
alttRNA-Thr-NNN-1475	Thr	NNN	28.8	0	0	0	0	0	0	0	0	0	0	1	0	0	0	0	0	0	GGGTGTGGCCCAGTGGTAGAGCGTTTGCCTAGTATACACACACGGCTCTGGGTTTCAACCCTAGCATCAACACCA
alttRNA-Ser-NNN-31541	Ser	NNN	21.4	0	0	1	0	0	0	0	0	0	0	0	0	1	0	1	0	0	GCTGGTGAGATGGCTCAGTGGGTAAGAGCACCCGACTGCTCTTCCGAAGGTCCGAAGTTCAAATCCCAGCAACAACACCA
alttRNA-Asn-NNN-4401	Asn	NNN	22.2	0	0	1	0	0	0	1	1	1	0	0	0	0	0	0	1	0	GATGGCTCAGCTGTTAAGAGCACTGACTGTTCTTCTAGAGGTCCTGAGTTCAATCCCCAGCAACCACCA
tRX-Ile-NNN-376	Ile	NNN	20.5	1	0	5	0	0	0	0	1	0	0	0	0	0	0	0	0	0	GTGGCTGTAGAAATGGCTCAGCGGTTAAGAGCACTGACTGATCTTCCAAAGGTTCTGAGTTCAATTCCTAGCAACTACACCA
alttRNA-Ser-NNN-31542	Ser	NNN	20.8	0	1	1	1	1	0	0	0	1	1	0	1	1	0	0	1	1	GATGGCTTAGAGGTTAAGAGCACTCACTGACTGACTGCTCTTCCAGAGGTCCTGAGTTCAATTCCCAGCAACCACCA
alttRNA-Ser-NNN-31543	Ser	NNN	23	0	0	0	0	0	0	0	0	0	0	1	0	0	0	0	0	0	GATGGCTTAGAGGTTAAGAGCACTCACTGACTGCTCTTCTTCCAGAGGTCCTGAGTTCAATTCTCAGCAACCACCA
alttRNA-Ser-NNN-31544	Ser	NNN	21.2	0	0	1	1	0	0	1	0	1	0	0	0	0	1	1	0	1	GGTGGCTCAGCAGTTAAGAGCACTGACTGCTCTTCAGAGGCCTGGGGTTCAATTCCCAGCACCACCA
alttRNA-Leu-NNN-3250	Leu	NNN	22.9	0	0	1	0	0	0	0	0	0	0	0	0	0	0	0	0	0	GATGGCTCAGTGGGTAAAAGCACCGACTATTCTTCCATAGGTCCTGAGTTCAAATCTCAGCAACCACCA
alttRNA-Leu-NNN-3251	Leu	NNN	20.4	0	0	0	0	0	0	0	1	0	0	0	0	0	0	0	0	0	GATGGCTCAGTGGGTAAAAGCACCGACTATTCTTCCAAAGGTCCTGAGTTCAAATCCCAGCAACCACCA
alttRNA-Leu-NNN-3252	Leu	NNN	24.9	0	0	0	0	0	0	0	0	0	0	1	0	0	0	0	0	0	GATGGCTCAGTGGGTAAAAGCACCGACTATTCTTCCAAAGGTCCTGAGTTCAAATCTCAGCAACCACCA
alttRNA-Ser-NNN-31545	Ser	NNN	21	0	0	1	0	1	0	0	1	0	1	0	0	0	0	1	0	0	TGCTCAGTGGTTAAGAGCACTGACTGCTCTTCCAGAGGTCCTGAGTTCAATTCCCAGCAACCA
alttRNA-Ser-NNN-31546	Ser	NNN	20.1	0	0	1	0	0	0	0	0	0	0	1	0	0	0	1	1	0	GATGGTTCAGTGGTTAAGAGCACCGACTGCTCTTCCGAAGGTCCTGAGTTCAAGTCCCAGCAACCACCA
alttRNA-Ser-NNN-31547	Ser	NNN	25.4	0	0	0	0	0	0	0	1	0	0	0	0	0	0	0	0	0	GTGAGATGGCTCAGTGGTTAAGAGCACCGACTGATCTTCCAAAGGTCCTGAGTTCAAATCCCAGCAACCACACCA
alttRNA-Und-NNN-9802	Und	NNN	14.6	0	0	1	0	0	0	1	1	0	0	0	1	0	0	1	0	0	GTAGCTCAATGGGAGAGTAATTGACTAGCATGAACAAGGCTCTGGGTTCAATTCCAAGCACTGCACCA
alttRNA-Thr-NNN-1476	Thr	NNN	21.4	0	1	1	1	1	0	1	1	0	1	0	1	1	1	1	1	1	TGCAGACGTAGCTCAGTTGGCAGAGTGCTTGCCTAGTGTGTATAAGTAGTGCCCCAGGTTCAACCTCCAGCGCTGCATCCA
alttRNA-Thr-NNN-1477	Thr	NNN	20.6	0	0	0	0	0	0	0	0	0	0	1	0	0	0	0	0	0	TGCAGACGTAGCTCAGTTGGCAGAGTGCTTGCCTAGTGTGTATAAGTAGTGCCCAGGTTCAACCTCCAGCGCTGCATCCA
alttRNA-Thr-NNN-1478	Thr	NNN	12.6	0	0	0	0	0	0	0	0	0	0	0	0	0	0	0	0	0	GCGGCTCAGTTGGTAGAGTGCTAGCCTAGCGTGTATAAATAAGGTCCCAGGTTCAACCTGAGGCGCTGCACCA
alttRNA-Ser-NNN-31548	Ser	NNN	24.6	0	0	0	0	0	0	0	1	0	0	0	0	0	0	0	0	0	GTGAGATGGCTCAGTGGTTAAGAGCATCAACTGCTCTTGCTAAGGTCCTGAGTTCAAATCCCAGCAACCACACCA
alttRNA-Ala-NNN-5930	Ala	NNN	21.8	0	0	1	0	0	0	0	0	1	0	1	0	0	0	0	0	0	GCAGCTCAGCGGCAGAGTGCTTGCCTAGCATATTTGAGGCTCTGGGTTCGATCCCCAGCACTGCACCA
alttRNA-Ser-NNN-31549	Ser	NNN	21.4	0	1	1	1	0	0	1	0	0	0	0	1	1	1	0	1	1	GGAGAGATGGCTCAGCGGTTAAGAGCACTGACTGCTCTTCCAGAGGTCCTGAGTTCAGTTCCCAGCCCCCACACCA
alttRNA-Ser-NNN-31550	Ser	NNN	22	0	0	0	0	0	0	0	0	1	0	0	0	0	0	0	0	0	GATGGCTCAGTGGTTAAGAGCACTGACTGCTCTTCCAGAGGTCCTGAGTTCAGTTCCCAGCACCCACCA
alttRNA-Ser-NNN-31551	Ser	NNN	12.1	0	0	0	0	0	0	0	0	0	0	0	0	0	0	0	0	0	GATGGTTTAGTGGATAAGAGCACTAGTTGCTCTTCCAGAGGTCCTGAGTTCAATTCCCAGCAACCACCA
alttRNA-Thr-NNN-1480	Thr	NNN	28.9	0	1	0	0	1	0	1	1	0	0	1	0	0	0	0	0	0	GTGAGATGGCTCAGTGGGTAAGAGCACTCGACTGGTCTTCGGAAGGTCCAGAGTTCAAATCCCAGCAACCACACCA
alttRNA-Thr-NNN-1479	Thr	NNN	21.4	0	0	0	0	0	0	0	0	1	0	0	0	0	0	0	0	0	GTGAGATGGCTCAGTGGGTAAGAGCACTCGACTGGTCTTCCGAAGGTCCAGAGTTCAAATCCCAGCAACCACACCA
alttRNA-Ser-NNN-31553	Ser	NNN	24	0	0	1	0	0	0	0	0	0	0	1	0	0	0	0	0	0	GAGGTGGCTCAGCAGTTAAGAGCACTGATCTGCTCTTCCAGAGGACCCAGGTTCAAGTCCCAGCACCTACACCA
alttRNA-Ser-NNN-31554	Ser	NNN	21.9	0	0	0	0	0	0	0	1	0	0	0	0	0	0	0	0	0	GGTGGCTCAGCAGTTAAGAGCACTGATCTGCTCTTCCAGAGGACCCAGGTTCAAGTCCCAGCACCTACACCA
alttRNA-Ser-NNN-31555	Ser	NNN	24.4	0	1	1	1	1	0	1	0	0	1	0	0	1	1	0	0	1	GATGGCTTAGTGGTTAAGAGCACTGACTGCTCTTCCAGGGGTTCTGAGTTCAATTCCCAGCAACCACCA
alttRNA-Ser-NNN-31556	Ser	NNN	25	0	0	0	0	0	0	0	0	1	0	0	0	0	0	0	0	0	GATGGCTTAGTGGTTAAGAGCATTGACTGCTCTTCCAGGGGTCCTGAGTTCAATTCCCAGCAACCACCA
alttRNA-Ser-NNN-31557	Ser	NNN	21	0	0	0	0	0	0	0	0	0	0	0	0	0	0	0	1	0	GATGGTTTAGTGGTTAAGAGCACTGACTGCTCTTCTAGGGGTCCTGAGTTCAATTCCCAGCAACCACCA
alttRNA-Ser-NNN-31558	Ser	NNN	20.2	0	1	1	0	0	0	0	0	0	0	0	0	0	0	0	0	0	GAGAGGTGGCTCAGTGGTTAAGAGCACTGACTGCTCTTCCAGAGGTCCTGAGTTGAATTCACAGCAACCACCA
alttRNA-Leu-NNN-3254	Leu	NNN	23	0	1	0	1	1	0	1	0	0	1	0	1	0	1	1	0	0	GATGGCTCAGTGGTTAGGAGTGCTCTTCAGAAGGTCCTGAGTTCAAATCCCAGCAACCACCA
alttRNA-Leu-NNN-3253	Leu	NNN	23	0	0	1	0	0	0	0	0	0	0	0	0	0	0	0	1	0	GATGGCTCAGTGGTTAGGAGTGCTCTTCCGAAGGTCCTGAGTTCAAATCCCAGCAACCACCA
alttRNA-Cys-NNN-452	Cys	NNN	20.8	0	1	1	1	1	0	0	0	0	0	0	0	0	1	0	1	1	GGCTGGCGAGATGGCTCACTGGGTAAGAGCACTGACTGCACTTCCAAAGGTCCTGAGTTCAAATCCCAGCAGCCACCA
alttRNA-Und-NNN-9803	Und	NNN	24.9	0	0	1	1	1	0	0	0	0	1	1	0	0	1	1	1	0	GTGAGAGGCTGGAGAGCTGGCTCAGTGGTTAAGAGCACTTGGTGTTCTTGCAGAGGACCTGGGTTCAGTTCCCAGCACCCACACCA
alttRNA-Und-NNN-9804	Und	NNN	23.5	0	0	0	0	0	0	0	1	0	0	0	0	0	0	0	0	0	GTGAGAGGCTGGAGAGCTGGCTCAGTGGTTAAGAGCACTTGGTATTCTTTCTGAGGACCTGGGTTCAGTTCCCAGCACCCACACCA
alttRNA-Und-NNN-9805	Und	NNN	18.7	0	0	0	0	0	0	0	0	0	0	0	0	0	0	0	0	0	GCTGGTTCAGTGGTTAAGAGCACTTGGTGCTCTCACAGAGGACCTGGGTTCAGTTCCCAGCACGAACTCCA
alttRNA-Asn-NNN-4402	Asn	NNN	20	0	1	1	0	1	0	0	1	1	1	1	0	1	1	1	1	1	GATGGCTCAGTGAGTTAAGAGCACTGACTGTTCTTCCAGAGGTCCTGAGTTCAATTCCCAGCAATCACCA
alttRNA-Ser-NNN-31560	Ser	NNN	28.7	0	0	0	0	0	0	0	1	0	0	0	0	0	0	0	0	0	GGGGTTAGTGAGATGGCTCAGTGGGTAAGGGCACTGACTGCTCTTCCAAAGGTCCTGAGTTCAAATCCCAGCAACCCCACCA
alttRNA-Ser-NNN-31559	Ser	NNN	21.7	0	0	0	0	0	0	0	0	1	0	1	0	0	0	0	0	0	GTGAGATGGCCCAGTGGGTAAGGGCACTGACTGCTCTTCCAAAGATCCTGAGTTCAAATCCCAGCAACCACACCA
alttRNA-Ser-NNN-31561	Ser	NNN	20.4	0	1	1	1	1	0	0	0	0	1	0	1	1	0	0	1	1	GATAGCTCAGAGGTTAAGAGCACTGACTGCTCTTTCAAAGGTCCTGAGTTCAAATCCCAGCAACCACCA
alttRNA-Ser-NNN-31562	Ser	NNN	20.9	0	0	0	0	0	0	0	0	1	0	0	0	0	0	0	0	0	GCTGGAAAGATAGCTCAGAGGTTAAGAGCACTGACTGCTCTTTCAAAGGTCCTGAGTTCAAATCCCAGCAACCCCA
alttRNA-Ser-NNN-31563	Ser	NNN	23.7	0	1	1	0	1	0	1	1	0	1	1	0	0	1	1	1	0	GTGAGATGGCTCAGTGGGTAAGGGCACCTGACTGCTCTTCGGAAGGTCCAGAGTTCAAATCCCAGCAACCACACCA
alttRNA-Ser-NNN-31564	Ser	NNN	23.4	0	0	0	0	0	0	0	0	1	0	0	0	0	0	0	0	0	GCTGGTGAGATGGCTCAGTGGGTAAGGGCACCTGACTGCTCTTCGGAAGGTCCAGAGTTCAAATCCCAGCAAGCACCA
alttRNA-Ser-NNN-31565	Ser	NNN	24.3	0	1	1	0	0	0	1	0	0	0	1	1	1	0	0	1	1	GGAGAGATGGCTCAGCAGTTAAGAGCACTGGCTGCTCTCCCAGAGGAACTGGGTTAAATTCCCAGTGCCTACACCA
alttRNA-Asn-NNN-4403	Asn	NNN	25.3	0	1	1	1	0	0	0	1	0	0	1	1	1	1	1	0	0	GAGAGATGGCTAAGTGGTTAAGAGCACTGACTATTCTTCCAGAGGTCCTGAGTTCAATTCCCAGTAACCACCA
alttRNA-Cys-NNN-453	Cys	NNN	20.7	0	0	1	1	0	0	0	0	1	0	1	1	1	1	1	1	1	GGGGCTGGAGAGTTGGCTCAGAGGTTAAGAGCACTGACTGCACTTCCAAAGGTCCTGAGTTCAAATCCCAGCAACCACACCA
alttRNA-Ser-NNN-31566	Ser	NNN	25.8	0	0	1	0	0	0	0	0	0	0	0	0	0	0	0	0	0	GGTGACATGGCTCAGTGGGTAAGAGCACCCGACTGCTCTTCTGAAGGTCCGGAGTTCAAATCCCAGCAACCACATGGTAACCACCA
tRX-Ser-NNN-7767	Ser	NNN	24.2	0	0	0	1	0	0	0	0	0	1	0	0	0	1	1	0	0	GTGACATGGCTCAGTGGGTAAGAGCACCCGACTGCTCTTCTGAAGGTCCGGAGTTCAAATCCCAGCAACCACACCA
alttRNA-Ser-NNN-31568	Ser	NNN	25.5	0	1	1	1	1	0	1	0	1	1	0	1	1	1	1	1	1	GGGGTTGGAGAGATGGCTCAGCAGTTAAGAGCACTGATTGCTCTTCCAGAGGTCCTGAGTTCAAATCCCAGCAACCACGCCA
alttRNA-Ser-NNN-31569	Ser	NNN	22.8	0	1	1	1	1	0	1	0	0	1	1	1	1	1	1	1	1	GATGGCTCAGTGGGTAAGAGCACCCAACTGCTCTTCTGAAGGTCTGGAGTTCAAATCCCAGCAACCACCA
alttRNA-Und-NNN-9807	Und	NNN	20.1	0	1	1	0	0	0	1	1	0	0	1	1	0	1	1	0	0	GGCTGGAGAGATGGCTCAGCGGTTAAGAGCACTGATTGCTCTACCAAAGGTCCTGAGTTCAAAAATCCCAGCAGCCACCA
alttRNA-Und-NNN-9808	Und	NNN	25.1	0	0	0	0	0	0	0	0	1	0	0	0	0	0	0	0	0	GGGGCTGGAGAGATGGCTCAGCGGTTAAGAGCACTGATTGTTCTACCAAAGGTCCTGAGTTCAAAAATCTCAGCAGCCACACCA
alttRNA-Ser-NNN-31570	Ser	NNN	24.9	0	0	1	0	0	0	1	0	0	0	1	0	0	0	1	0	0	GTGAGATGGCTCAATGGGTAAGAGCACCTGACTGCTCTTCCGAAGCTCTGGAGTTCAAATCCCAGCAACCACACCA
alttRNA-Ser-NNN-31571	Ser	NNN	20	0	0	0	0	0	0	0	1	0	0	0	0	0	0	0	0	0	GTGAGATGGCTCAGTGGGTAAGAGCACCTGACTGCTCTTCCGAAGCTCCGGAGTTCAAATCCCAGCAACCACACCA
alttRNA-Und-NNN-9809	Und	NNN	27.5	0	0	1	0	0	0	0	0	0	0	1	1	0	0	0	0	0	GTGAGATGGCTCAGTGGTTAAGAGCACTGACTGCTCCTTCCAGGGGTCCTGAGTTCAATTCCCAGCAACCACACCA
alttRNA-Und-NNN-9811	Und	NNN	23.5	0	0	0	0	0	0	0	1	0	0	0	0	0	0	0	0	0	GTGAGATGGCTCAGAGGTTAAAAGCACTGACTGCTCTTCCAGAGGTCCTGAGTTCAATTCCCAGCAACCACACCA
alttRNA-Und-NNN-9810	Und	NNN	20.5	0	0	0	0	0	0	0	0	1	0	0	0	0	0	0	0	0	GTGAGATGGCTCAGAGGTTAAAAGCACTGACTGCTCCTTCCAGAGGTCCTGAGTTCAATTCCCAGCAACCACACCA
alttRNA-Und-NNN-9812	Und	NNN	26.5	0	0	0	0	0	0	0	0	1	0	0	0	0	0	0	0	0	GGTTGGAGAGATGGCTCAGCGGTTAAGAGCACTGACTGCTCTGCCAGAGGTCCTGAGTTCAATTCCCAGCAACCACCA
alttRNA-Ser-NNN-31572	Ser	NNN	22.4	0	1	1	0	0	0	0	1	1	0	0	0	1	1	0	1	1	GTGGGGCTGGTGGCTCAGCAGTTAAGAGCACTGACTGCTCTTCCAAAGGTCCTGAGTTCAAATCCCAGCAACCACACCA
alttRNA-Und-NNN-9813	Und	NNN	28.8	0	0	1	0	1	0	1	1	0	1	1	0	0	0	0	0	0	GAGAGGTGGCTCAGAGGTTAAGAGCACTGGCTACTCTTCCAGAGGTCCTGAGTTCAATTCCCAGCAACCACCA
alttRNA-Gly-NNN-1378	Gly	NNN	31.2	0	1	0	0	0	0	0	0	0	0	0	0	1	0	0	1	1	GGGGAAGTAGCTCAGTTGGTAGAGTGCTTGAGTACCATTCAAAGAGCTCTGGGTTTGATCACCAGCATCTTATAAACCACCA
alttRNA-Gly-NNN-1377	Gly	NNN	26.7	0	0	1	0	0	0	0	1	0	0	0	0	0	0	0	0	0	GGGGAAGTAGCTCAGTTGGCAGAGTGCTTGAGTACCATTCAAAGAGCTCTGGGTTTGATCACCAGCATCTTATAAACCACCA
alttRNA-Gly-NNN-1379	Gly	NNN	23.5	0	0	0	0	0	0	0	0	1	0	0	0	0	0	0	0	0	GGGGAAGTAGCTCAGTTGGCAGAGTGCTTGAGTACCATTCAAAGAGCTCTGGCTTTGATCACCAGCATCTTATAAACCACCA
alttRNA-Ser-NNN-31573	Ser	NNN	23.8	0	1	1	1	0	0	1	0	0	0	1	1	0	1	1	1	1	GAAAGCTCAGTGGTTAAGAGCACTGACTACTCTTCCAGAGGTCCTGAGTTCAATTCCCAGCAACCACCA
alttRNA-Ser-NNN-31574	Ser	NNN	23.8	0	0	0	0	0	0	0	1	0	0	0	0	0	0	0	0	0	GAAAGCTCAGTGGTTAAGAGCACTGACTATTCTTCCAGAGGTCCTGAGTTCAATTCCCAGCAACCACCA
alttRNA-Ser-NNN-31575	Ser	NNN	29.2	0	0	1	0	0	0	0	0	0	0	0	0	0	0	0	0	0	GATGGCTCAATGGTTAAGAGCATCGACTGCTCTTCCGAAGGTCCTGAGTTCAAATCCCAGCAACCACCA
alttRNA-Ser-NNN-31576	Ser	NNN	23.5	0	0	0	0	0	0	0	0	1	0	0	0	0	0	0	0	0	GATGGCTCAATGGTTAAGAGCACCGACTGCTCTTCCGAAGGTCCTGAGTTCAAATCCCAGAAACCACCA
alttRNA-Ser-NNN-31577	Ser	NNN	27.8	0	0	1	0	0	0	1	0	0	1	0	0	0	0	1	0	0	GTGATGGCTCAGAGGTTAAGAGCACTGACTGCTCTTTCAGAGGTCCTGAGTTCAAATCCCAGCAACCACACCA
alttRNA-Leu-NNN-3255	Leu	NNN	20.5	0	0	1	0	0	0	0	1	1	0	1	0	0	0	0	0	0	GATGGCTCAGTGGTTAAGAGCTCCGACTGCTCTTCCAAAGGTCCCGAGTTCAAATCTCAGCAACCACCA
alttRNA-Leu-NNN-3256	Leu	NNN	20.3	0	1	1	0	1	0	0	1	0	1	0	1	1	1	0	1	1	TGTGGGTTGGCTCAGGGGATAAGAGCACTGGCCACTCTACCACAGGTCCTGAGTTCAATTCCCAGCAACCACAACCA
alttRNA-Ser-NNN-31578	Ser	NNN	25.2	0	0	1	0	0	0	0	0	0	0	0	0	0	1	0	0	0	GAGAGATGGCTCAGTGCTTAAGAGCTCTGACTGCTCTTCCAGAGGTCCTGAGTTCAATTCCCAGTAACCACCA
alttRNA-Ser-NNN-31579	Ser	NNN	31	0	0	0	0	0	0	0	0	1	0	0	0	0	0	0	0	0	GAGAGATGGCTCAGCGGTTAAGAGCTCTGACTGTTCTTCCAGAGGTCCTGAGTTCAATTCCCAGTAACCGCCA
alttRNA-Ser-NNN-31580	Ser	NNN	22.9	0	0	0	0	1	0	1	1	0	1	1	0	0	0	0	0	0	GATGGCTCAGTGGTTAAGAGCACTGACTGCTCTTTCAAAGATCCTGAGTTCAAATCCCAGCAACCACCA
alttRNA-Asn-NNN-4404	Asn	NNN	24.9	0	1	1	1	1	0	1	1	0	1	1	1	1	1	1	1	1	GCTGGAAATGGTTCAGCGGTTAAGAGCACTGACTGTTCTTTCAGAGGTCCTGAGTTCAATTCCCAGCAACCCCA
alttRNA-Leu-NNN-3257	Leu	NNN	24.5	0	1	1	0	0	0	1	1	0	0	1	1	0	1	1	0	0	GCTGTTGAGATGGCTCAGCGGTTAAGAGCACCAACTGCTCTTCCAAAGGTCCTGAGTTCAAATCCCAGCAACCACACCA
alttRNA-Und-NNN-9814	Und	NNN	30	0	0	1	1	1	0	1	0	0	1	0	0	1	0	0	0	1	GATGGCTCAGTGGTTAAGAGCACTGACAGCTCTTCCAGAGGTCCTGAGTTCAAATCTCAGCAACCACCA
alttRNA-Und-NNN-9815	Und	NNN	31.1	0	0	0	0	0	1	0	0	0	0	0	1	0	1	1	0	0	GTGAGATGGCTCAGTGGTTAAGAGCACTGACAGCTCTTCCAGAGGTCCTGAGTTCAAATCTCAGCAACCACACCA
alttRNA-Ser-NNN-31581	Ser	NNN	22.2	0	0	1	0	0	0	0	0	0	0	0	0	1	0	0	1	1	GGCTCAGTGGTTAAGAGCACGGACTGCTCTTCCGAAGGTCCTGAGTTCAAATCCCAGCACCA
alttRNA-Ile-NNN-883	Ile	NNN	21.7	0	0	1	0	0	0	1	0	0	0	1	1	1	1	0	0	1	GTGGAGAGATGGCTCAGAGGTTAAGAGCGTTGTCTGATCTTCCAGAGGTCCTGAGTTCAATTCCCAGCAACCACACCA
alttRNA-Ile-NNN-884	Ile	NNN	24.2	0	0	0	0	0	0	0	0	1	0	0	0	0	0	0	0	0	GGTTGGAGAGATGGCTCAGAGGTTAAGAGCATTGTCTGATCTTCCAGAGGTCCTGAGTTCAATTCCCAGCAACCACCA
alttRNA-Asn-NNN-4405	Asn	NNN	21.5	0	0	1	0	0	0	0	0	0	0	0	0	0	0	0	0	0	GATGGCTCAGTGGTAAGAGCACTGACTGTTCTTCTGAAGGTCTTGAGTTCAAATCCCAGCAACCACCA
alttRNA-Asn-NNN-4406	Asn	NNN	21.4	0	0	0	0	0	0	0	0	1	0	0	0	0	0	0	0	0	GGGGCTGGAGAGATGGCTCAGCGGTTAAGAGCACTGATTGCTCTTCCGAAGGTCCTGAGTTTAAATCCCAGCAGCCACACCA
alttRNA-Ser-NNN-31582	Ser	NNN	23.2	0	1	1	0	0	0	1	0	0	0	1	1	0	0	0	1	0	GATGGTTCAGTGGTTAAGAGTACTGACTGCTCTTCAGAAGGTCCTGAGTTCAAATCCCAGCAACCACCA
alttRNA-Ser-NNN-31583	Ser	NNN	23.1	0	0	0	0	0	0	0	0	0	0	0	0	1	0	0	0	1	GATGGTTCAGTGGTCAAGAGTACTGACTGCTCTTCAGAAGGTCCTGAGTTCAAATCCCAGCAACCACCA
alttRNA-Ser-NNN-31584	Ser	NNN	20.1	0	1	1	1	1	0	1	1	1	1	0	1	1	1	1	1	1	GATGGCTCAGTGGTTAAGAGCACTGTCTGCTCTTCTAGAGGTCTTGAGTTCAATTCCCAGCAACCACCA
alttRNA-Ser-NNN-31586	Ser	NNN	33.5	0	1	0	0	0	0	0	0	0	0	0	1	1	1	0	0	1	GTGAGATAGCTCAGTAGGTAAGAGCACCCGACTGCTCTTCTGAAGGTCCTGAGTTCAAATCCCAGCAACCACACCA
alttRNA-Ser-NNN-31585	Ser	NNN	33.8	0	0	1	0	0	0	0	1	0	0	1	0	0	0	0	0	0	GTGAGATGGCTCAGTAGGTAAGAGCACCCGACTGCTCTTCTGAAGGTCCTGAGTTCAAATCCCAGCAACCACACCA
alttRNA-Ser-NNN-31587	Ser	NNN	31.2	0	0	0	0	0	0	0	0	1	0	0	0	0	0	0	0	0	GTGAGATGGCTTAGTAGGTAAGAGCACCCGACTGCTCTTCTGAAGGTCCTGAGTTCAAATCCCAGCAACCACACCA
alttRNA-Ser-NNN-31588	Ser	NNN	21.5	0	1	1	1	1	0	1	1	0	1	0	1	1	0	1	1	1	GAGGGCTGGAGAAATGGCTCAGGGGTTAAGAGCACTGACTGCTCTTCCAAAGGTCCTGAGTTCAATTCCCAGCAACCTCACCA
alttRNA-Ser-NNN-31589	Ser	NNN	22.1	0	0	0	0	0	0	0	0	1	0	0	0	0	0	0	0	0	GAGATGGCTCAGGGGTTAAGAGCACTGACTGCTCTTCCAAAGGTCCTGAGTTCAATTCCCAGCAACCTCACCA
alttRNA-Cys-NNN-454	Cys	NNN	24.1	0	1	1	1	1	0	1	0	0	1	0	1	1	1	1	1	1	GGTGGCTCAGTGATTATGAGCACTGACTGCATTTCAGAGGACCTGGGTTCAATTCCCAGCACCTCCA
alttRNA-Cys-NNN-455	Cys	NNN	22.3	0	0	0	0	0	0	0	0	1	0	0	0	0	0	0	0	0	GGTAGCTCAGTGATTATGAGCACTGACTGCACTTCAAAGGACCTGGGTTCAATTCCCAGCACCTCCA
alttRNA-Asn-NNN-4408	Asn	NNN	27.2	0	0	0	0	0	0	1	0	0	0	1	0	0	0	0	0	0	GGTTGGAGAGATGGCTCAGAGGTTAAGAGTACTGACTGTTTTTCCAGAGGTCCTGAGTTCAATTCCCAGCAACCACCA
alttRNA-Asn-NNN-4407	Asn	NNN	21.1	0	0	0	0	0	0	0	0	1	0	0	0	0	0	0	0	0	GGTTGGAGAGATGGCTCAGAGGTTAAGAGCACTGACTGTTTTTCCACAGGTCCTGAGTTCAATTCCCAGCAACCGCCA
alttRNA-Glu-NNN-448	Glu	NNN	21.5	0	1	1	1	1	0	1	0	0	1	0	1	1	1	1	1	1	GTGGCTGGAAAAATGGCTCAGCGGTTAGGAGCACTGGCTGCTCTTCCAGCACAGAGGTCCTGAGTTCAATTCCTAGCAACCACACCA
alttRNA-Ser-NNN-31590	Ser	NNN	20.8	0	0	1	0	0	0	0	0	0	0	1	0	0	0	0	0	0	GCTGGTGAGATGGCTCAGTGGTTAAGAGTGCCGACTGCTCTTCCAAAGGTCCCGAGTTCAAATCCCAGCAACAACACCA
alttRNA-Ser-NNN-31591	Ser	NNN	26.1	0	0	1	0	0	0	0	1	0	0	1	0	0	0	0	1	0	GGGGCTGGAGAGTTGGCTCAGTGGTTAAGAGCACTGACTGCTCTTCCAAAGGTCCTGAGTTCAAATCCCAGCAACCACACCA
alttRNA-Ser-NNN-31592	Ser	NNN	30.8	0	0	0	0	0	0	0	0	1	0	0	0	0	0	0	0	0	GGGGCTGGAGAGTTGGCTCAGTGGTTAAGAGCACGGACTGCTCTTCCAAAGGTCCTGAGTTCAAATCCCAGCAACCACACCA
alttRNA-Ser-NNN-31593	Ser	NNN	31.3	0	0	1	0	0	0	0	0	0	0	1	0	0	0	0	0	0	GCTGGAGAGATGGCTCAGTGGTTAGGAGCATTGGCTGCTGTCCCAGAGGCCTGGGTTTGATTCCCAGCAGCCCCA
alttRNA-Ser-NNN-31595	Ser	NNN	27.4	0	0	0	0	0	0	0	1	0	0	0	0	0	0	0	0	0	GCTGGAGAGATGGCTCAGTGGTTAGGAGCATTGGCTGCTGTCCCAGAAGACCTGGGTTTGATTCCCAGCAGCCCCA
alttRNA-Ser-NNN-31594	Ser	NNN	22	0	0	0	0	0	0	0	0	1	0	0	0	0	0	0	0	0	GCTGGAGAGATGGCTCAGTGGTTAGGAGCATTAGCTGCTGTCCCAGAAGACCTGGGTTTGATTCCCAGCAGCCCCA
alttRNA-Ser-NNN-31596	Ser	NNN	29.6	0	1	1	2	1	0	1	0	0	2	1	1	1	2	2	1	1	GTGAGATGGCTCAGCGGTTAAGAGCACCCGACTGCTCTTCCAGAGGTTCTGAGTTCAAATCCCAGCAACCACACCA
alttRNA-Und-NNN-9816	Und	NNN	25.4	0	1	1	1	1	0	1	0	0	1	1	1	1	1	1	1	1	GCTGGAGAGATGGCTCAGCGGTTAAGAGCACTGGCTGCTCTTCCAGAGATGCTGGGTTCAATTCCTAGCACCTGCACCA
alttRNA-Ser-NNN-31597	Ser	NNN	27.6	0	1	1	1	1	0	1	1	0	1	0	1	1	1	1	1	1	GCTGGTGAGATGGCTCAGCAGGTAAGAGCACTGATTGCTCTTCCAAAGGTCCTGAGTTCAAATCCCAGCACCTACACCA
alttRNA-Ser-NNN-31598	Ser	NNN	22.9	0	0	0	0	0	0	0	0	1	0	0	0	0	0	0	0	0	GCTGGTGAGATGGCTCAGCAGGTAAGAGCACTGATTGCTCTTCCAAAGGTCCTGAGTTCAAATCCCAGCACCCACACCA
alttRNA-Ala-NNN-5932	Ala	NNN	25.4	0	0	1	0	1	0	1	0	0	1	1	0	1	0	0	0	1	TGAGGTGTAGCTTAGTGGTAGAGTGCTCATTTGCAATGTACTTGGCCCTGGGTTTGGTTCTCAGCACCACAGCCA
alttRNA-Ser-NNN-31599	Ser	NNN	22.7	0	1	1	1	1	0	1	1	1	1	0	0	1	1	1	1	1	GGATAGATGGCTCAGTGGTTAAGAGTATTGATTGCTTTTCCAGAGGACCAGAGTTCAATTCCCTGCATTCACCA
alttRNA-Ala-NNN-5933	Ala	NNN	21.5	0	0	1	0	0	0	1	1	0	0	0	0	0	1	0	0	0	GTGTAGCTCAGTGGTAGAGCAGTTGCCCAGCATGCATAAGGCTGTGGGTTCGATTTCTGGTCTTACAAGGAACTCCA
alttRNA-Ala-NNN-5934	Ala	NNN	20.4	0	0	0	0	0	0	0	0	0	0	0	0	0	0	0	0	0	GTGTAGCTCAGTGGTAGAGTGGTTGCCCAGCGTGCACAAGGTTGCGGGTTCAATTTCTGGTCTTACACCA
alttRNA-Leu-NNN-3258	Leu	NNN	21.3	0	0	0	0	0	0	0	0	1	0	0	0	0	0	0	0	0	GTGAGATGGCTCAGCGGTTAAGAGCACCAACTGCTCTTCCGAAGGTCCTGAGTTCAAATCCCAGCAACCACACCA
alttRNA-Leu-NNN-3259	Leu	NNN	22.2	0	1	1	1	1	0	1	1	0	1	1	0	0	0	1	1	0	GTGAGATGGCTCAGTGGTGAAGAGCACTGACTGGTCTCCTGAAGGTCCTGAGTTCAAATCCCAGCAACCACACCA
alttRNA-Ser-NNN-31600	Ser	NNN	24.8	0	1	1	1	1	0	1	0	0	1	1	1	1	1	1	0	1	GCTGGAAAGATGGCTCAATGGTTAAGAGCACTGACTGCTCTCCTAGAGGTCCTGAGTTCAATTCCCAGCAACTCCA
alttRNA-Ser-NNN-31601	Ser	NNN	22.6	0	0	0	0	0	0	0	1	1	0	0	0	0	0	0	0	0	GCTGGAAAGATGGCTCAATGGTTAAGAGCACTGACTGCTCTCCTAGAGGTCCTGAGTTCAATTCCCAGCAACCCCA
tRX-Ala-NNN-284	Ala	NNN	27.2	0	1	1	1	1	0	1	0	0	1	0	1	0	1	1	1	1	ATCGGGGTTGGGGATTTAGCTCAGTGGTAAAGTGCTTGCCTAGCAAGCCCAAGGCCCTGGGTTCGGTCCTCAGCTCCGGAACCA
alttRNA-Ser-NNN-31602	Ser	NNN	21.8	0	0	1	1	1	0	0	1	0	0	0	0	0	1	1	1	0	GATGGTTCAGTGGTTAGGAGCACAGACTGCTCTTCTAGAGGTCCTGAGTTCAATTCCCAGCAACCACCA
alttRNA-Und-NNN-9817	Und	NNN	20.6	0	0	1	0	0	0	0	1	1	0	1	0	0	0	1	0	0	GATGGCTCAGTGGTTAAGAGCACCGACTGCTCTTCTAGAGGTCCTGAGTTCAATTCCTAGCAACCACCA
alttRNA-Trp-NNN-63	Trp	NNN	21.2	0	1	1	1	0	0	1	1	1	0	1	1	0	0	1	0	0	GCTCGGGGCTGGTCCATTTGGAAGAGGGCTTGCCTCCAATGCACAAAGCCCTGAGTTTGATCCTCAGCACCTCAGCACCA
alttRNA-Arg-NNN-1425	Arg	NNN	24.7	0	1	1	1	1	0	1	0	0	1	1	1	1	1	1	0	1	GGGAGGTGGCTCAATGGCTAAGAGCACTGTTTGCTCTTGCAGAGGACCTGGGTTCCATTCCCAGCATCCACCA
alttRNA-Arg-NNN-1427	Arg	NNN	27.2	0	0	0	0	0	1	0	1	0	0	0	0	0	0	0	1	0	GGGAGGTGGCTCAGTGGCTAAGAGCACTGTTTGCTCTTGCAGAGGACCTGGGTTCCATTCCCAGCATCCACCA
alttRNA-Arg-NNN-1426	Arg	NNN	29.2	0	0	0	0	0	0	0	0	1	0	0	0	0	0	0	0	0	GGGAGGTGGCTTAGTGGTTAAGAGCACTGTTTGCTCTTGCAGAGGACCTGGGTTCCATTCCCAGCATCCACCA
alttRNA-Arg-NNN-1428	Arg	NNN	22.5	0	0	0	0	0	0	0	0	0	0	0	0	0	0	0	0	0	GGGAGGTGGCTCAGTGGTTAAGAGCACTGTTTGCTCTTGCAGAGGACCTGAGTTCAGTTCCCAGCATCCACCA
alttRNA-Ser-NNN-31603	Ser	NNN	25.2	0	0	1	0	0	0	0	1	0	0	1	0	0	1	0	0	0	GATGGCTCAGCGGTTAAGAGTGCCGACTGCTCTTCTGAAGGTCGTGGGTTCAAATCCCAGCAACCACCA
alttRNA-Ser-NNN-31604	Ser	NNN	23.6	0	0	0	0	0	0	0	0	1	0	0	0	0	0	0	0	0	GATGGCTCAGCGGTTAAGAGTGCCGACTGCTCTTCTGAAGGTCGTGGGTTCAAATCCCAGCAACTCCA
alttRNA-Und-NNN-9818	Und	NNN	20.6	0	1	1	1	1	0	1	0	0	1	1	1	0	1	1	1	0	GAGAAATGGCTCAGTGGTTAAGAGCACTGGGTGCTCTTCCAGAAGTCCTGAGTTCAATTCCCAGCAACCACCA
alttRNA-Und-NNN-9820	Und	NNN	20.9	0	0	0	0	0	0	0	1	0	0	0	0	0	0	0	0	0	GAGAAATGGCTCAGTGGTTAAGAGCACTGGGTGATCTTCCAGAAGTCCTGAGTTCAATTCCCAGCAACCACCA
alttRNA-Und-NNN-9819	Und	NNN	20	0	0	0	0	0	0	0	0	1	0	0	0	0	0	0	0	0	GAGAAATGGCTCAGTGGTTAAGAGCACTGGGTGCTCTTCCAGAAGTCCTGAGTTCAAGTCCCAGCAACCACCA
alttRNA-Ser-NNN-31605	Ser	NNN	21.8	0	1	1	0	0	0	0	0	0	0	0	0	1	1	0	1	0	GTGGCTGGAGAGATGGCTCAGCAGTTAAGAGCACTGACTGCTCTTCTGGAGGTCCTGAGTTCGAATCCCAGCAACGACACCA
alttRNA-Ser-NNN-31606	Ser	NNN	23.5	0	0	0	0	0	0	0	0	1	0	0	0	0	0	0	0	0	GAGATGGCTCAGCAGTTAAGAGCACTGACTGCTCTTCCGGAGGTCCTGAGTTCGAATCCCAGCAACAACACCA
alttRNA-Und-NNN-9821	Und	NNN	21.2	0	1	1	1	1	0	0	0	0	1	0	1	1	0	0	1	1	GCTGGACAGATGGCTCAGAGGTTAAGAGCACTGGCTACCTTCCGGAGGTCCTGAGTTCAATTCCCAGCAACTGCGCCA
alttRNA-Und-NNN-9822	Und	NNN	21.2	0	0	0	0	0	0	0	1	0	0	0	0	0	0	0	0	0	GCTGGACAGATGGCTCAGAGGTTAAGAGCACTGGCTACTTTCCGGAGGTCCTGAGTTCAATTCCCAGCAACTGCGCCA
alttRNA-Ser-NNN-31607	Ser	NNN	24.2	0	0	1	0	0	0	0	1	0	0	0	0	0	0	0	1	0	GTGAGATGGCTCAGCGGTTAAGAGCATTGACTGCTCTTCCAAAGGTCTTGAGTTCAAATCCCAGCAACCACACCA
alttRNA-Ser-NNN-31609	Ser	NNN	26.7	0	0	0	0	1	0	0	0	0	0	0	0	0	0	0	0	0	GTGAGATGGCTCAGTGGTTAAGAGCATTGACTGCTCTTCCAAAGGTCTTGAGTTCAAATCCCAGCAACCACACCA
alttRNA-Ser-NNN-31608	Ser	NNN	24.2	0	0	0	0	0	0	0	0	0	0	1	0	0	0	0	0	0	GTGAGATGGCTCAGCGGTTGAGAGCATTGACTGCTCTTCCAAAGGTCTTGAGTTCAAATCCCAGCAACCACACCA
alttRNA-Asn-NNN-4409	Asn	NNN	21.1	0	0	0	0	0	0	0	1	0	0	0	0	0	0	0	0	0	GTGAGATGGCTCAGTGGGTAAGAGCACCCGACTGTTCTTCAGAAGGTCCAGAATTCAAATCTCAGCAACCACACCA
alttRNA-Asn-NNN-4410	Asn	NNN	23.1	0	0	1	1	0	0	1	0	0	1	0	1	1	1	1	1	1	GTGAGATGGCTCAGTGGGTAAGAGCACCTGATTGTTCTTCTGAAGGTTCGGAGTTCAAATCCCAGCAACCACACCA
alttRNA-Leu-NNN-3260	Leu	NNN	29.1	0	0	1	0	0	0	0	0	0	0	1	0	0	0	0	0	1	GTGAGATGGCTCAGTGGTTAAGAGCACCGACTGCTCTTCCAAAGGTCCTGAGTTCAAATCTCAGCAACCACACCA
alttRNA-Und-NNN-9823	Und	NNN	25.7	0	0	1	0	0	0	1	1	1	0	1	0	0	1	1	0	0	GATGGCTCAGCGGTTAAAAGCACTTCCAGAGGTCCTGAGTTCAATTCTCAGCAACCACCA
alttRNA-Ser-NNN-31610	Ser	NNN	23.2	0	1	1	1	1	0	0	1	0	0	0	1	1	1	1	1	1	GATGGCTCAGCGGTTAAGAGCACCGACTGCTCTTCTGAAGGTCCTGAGTTCAAATCCCAGAAACCACCA
alttRNA-Ser-NNN-31611	Ser	NNN	26.8	0	0	0	0	0	0	0	0	1	0	0	0	0	0	0	0	0	GGGGTTGGTGAGATGGCTCAGCGGATAAGAGCACTGACTGCTCTTCCAAAGGTCCTGAGTTCAATTCCCAGCAACCACACCA
alttRNA-Arg-NNN-1430	Arg	NNN	22.9	0	0	1	0	0	0	0	0	1	0	1	0	0	0	0	0	0	GATGGCTCAGTGGTTAAAAGTACCAATGGCTCTTCCAGAGGTCCTGAGTTCAATTCCCAGCAACCACCA
alttRNA-Ser-NNN-31612	Ser	NNN	25	0	0	1	1	0	0	1	0	0	0	0	0	1	0	0	1	1	GATGGCTCAGTGGTTAAGAGCACTGACTGCTCTTCTGAAGGTCCTGAGTTCAAATCCCAGCAATCCACCA
alttRNA-Ser-NNN-31613	Ser	NNN	24.4	0	0	0	0	0	0	0	0	1	0	0	0	0	0	0	0	0	GATGGCTCAGTGGTTAAGAGCACCGACTGCTCTTCTGAAGGTCCTGAGTTCAAATCCCAGCAATCCACCA
alttRNA-Ser-NNN-31614	Ser	NNN	28.3	0	0	1	0	0	0	0	0	1	0	0	0	1	0	0	0	1	GAGATGGCTCAGTGGTTAAGAGCACTGGCTGCTTTTTCAGAGGTCCTGAGTTCAATTCCCAGCAACTACACCA
alttRNA-Ser-NNN-31615	Ser	NNN	28.6	0	0	0	0	0	0	0	1	0	0	0	0	0	0	0	0	0	GAGATGGCTCAGTGGTTAAGAGCACTGGCTACTTTTTCAGAGGTCCTGAGTTCAATTCCCAGCAACTACACCA
alttRNA-Und-NNN-9824	Und	NNN	20.2	0	1	1	1	1	0	1	0	0	1	0	0	0	0	1	0	0	GAGAGGTGGCTCAGTGGATAAGAGCACTGGCTGCTTTTCCAGAGGTCCTGATTTCAATTCCCAGCAACCACCA
alttRNA-Ser-NNN-31616	Ser	NNN	20.7	0	0	1	0	0	0	0	0	0	0	0	0	1	0	0	1	1	GTGAGATGGCTCAGTGGGCAAGAGCACCGGACTGCTCTTCCAAAGGTCAGGAGTTCAAATCCCAGCAACCACACCA
alttRNA-Ser-NNN-31617	Ser	NNN	21	0	1	1	0	0	0	0	1	0	0	1	1	1	0	0	0	1	GGTGGCTCAGTGGTAAAGAACACTGACTGCTCTTCCAGAGGTCGTGAGTTCAATTCCCAGCAACCACCA
alttRNA-Ser-NNN-31619	Ser	NNN	20.8	0	0	0	1	0	0	1	0	0	0	0	0	0	1	0	1	0	GAGAGGTGGCTCAGTAGTAAAGAACACTGACTGCTCTTCCAGAGGTCCTGAGTTCAATTCCCAGCAACCACCA
alttRNA-Ser-NNN-31618	Ser	NNN	20.7	0	0	0	0	0	0	0	0	1	0	0	0	0	0	0	0	0	GAGAGGTGGCTCAGTGGTAAAGAACACTGACTGCTCTTCCAGAGGTCATGAGTTCAATTCCCAGCAACCACCA
alttRNA-Ser-NNN-31620	Ser	NNN	19.5	0	0	0	0	0	0	0	0	0	0	0	0	0	0	0	0	0	GATGGCTCAGTGGTTAAGAACACTGACTGCTCTTCCAGAGGTGCTGAGTTCAATTCCCAGCAACCACCA
alttRNA-Ser-NNN-31621	Ser	NNN	20	0	0	1	0	1	0	1	0	0	1	0	0	1	1	1	1	1	GAGAGGTGGCTCAGTGGGTAAGAGCACTGACTGCTCTTCCAAAGGTCATGAGTTCAAATCCCAACAACCACCA
alttRNA-Ser-NNN-31622	Ser	NNN	20.4	0	0	0	0	0	0	0	1	1	0	0	0	0	0	0	0	0	GAGAGGTGGCTCAGTGGGTAAGAGCACTGACTGCTCTTCCAAAGGTCATGAGTTCAAATCCCAGCAACCACCA
alttRNA-Ser-NNN-31623	Ser	NNN	21.9	0	0	1	0	0	0	0	1	0	0	1	0	0	0	0	0	0	GATGGCTCAGGAGGTAAGAGCACTGACTGCTCTTCCAGAGGTTCTGAGTTCAAATCCCAGCAACCACCA
alttRNA-Ser-NNN-31624	Ser	NNN	23.3	0	0	1	0	0	0	0	0	0	0	0	0	0	0	0	0	0	GATGGCTCAGCTGTTAAGAGCATTGACTGCTCTTCCAAAGGTCCTGAGTTCAAATCCCAGAAACCACCA
alttRNA-Ser-NNN-31625	Ser	NNN	23.3	0	0	0	0	0	0	0	0	0	0	0	0	0	0	0	1	0	GATGGCTCAGCTGTTAAGAGCATTGACTGCACTTCCAAAGGTCCTGAGTTCAAATCCCAGAAACCACCA
alttRNA-Ser-NNN-31627	Ser	NNN	21.6	0	1	0	0	1	0	1	0	0	1	0	1	0	1	1	1	0	GGCTGAAGAAATGGCTTAGTGGTTAAGCACATTGACCGCTCTTCCAGAGATCTGGGTTCAATTCCTAGGAGCCACCA
alttRNA-Ser-NNN-31626	Ser	NNN	22.8	0	0	1	0	0	0	0	1	0	0	0	0	0	0	0	0	0	GGCTGAAGAAATGGCTTAGTGGTTAAGCGCATTGACCGCTCTTCCAGAGATCTGGGTTCAATTCCTAGGAGCCACCA
alttRNA-Lys-NNN-697	Lys	NNN	21.5	0	0	1	0	0	0	1	0	0	1	1	0	0	0	1	0	0	GATGGCTCAGTGGTTAAGAACACTGACTCTTCTTCCAGAGGTTCTGAGTTCAAGTCCCAGCAACCACCA
alttRNA-Ser-NNN-31628	Ser	NNN	20.5	0	0	1	0	0	0	0	0	0	0	0	1	0	0	0	0	0	GAGAGATAACTCAGTGGTTAAGAGCATTGACTGCTCTTTCAGAGGTCCTAGGTTCAATTCCCAGTACCACCA
alttRNA-Ser-NNN-31629	Ser	NNN	22.5	0	0	0	0	0	0	0	0	1	0	0	0	0	0	0	0	0	GCCAGAGATATAACTCAGTGGTTAAGAGCATTGACTGCTCTTTCAGAGGTCCTAGGTTCAATTCCCAGTACCCACATAAAGGTGGCACCA
alttRNA-Ser-NNN-31630	Ser	NNN	21.4	0	1	1	0	1	0	1	1	0	1	1	1	1	0	1	0	1	GAGATGGCTCAGCGGGTAAGAGCACTGACTGCTCTTCCAGAGGTCCCTGAGTTCAAATCCCAGCAACCTCACCA
alttRNA-Ser-NNN-31631	Ser	NNN	21.3	0	0	0	0	0	0	0	0	1	0	0	0	0	0	0	0	0	GTGAGATGGCTCAGCGGGTAAGAGCACTGACTACTCTTCCAGAGGTCCCTGAGTTCAAATCCCAGCAATCACACCA
alttRNA-Und-NNN-9826	Und	NNN	24.3	0	1	1	1	1	0	1	0	0	1	1	1	1	1	1	1	1	GATGGCTCAGTGGTTAAGAGCACTGACTGCTCCAGAGGCCCTGAGTTCAATTCCCAGCAACCACCA
alttRNA-Und-NNN-9827	Und	NNN	24.3	0	0	0	0	0	0	0	0	1	0	0	0	0	0	0	0	0	GATGGCTCAGTGGTTAAGAGCACTGACTGCTCCAGAGGACCTGAGTTCAATTCCCAGCAACCACCA
alttRNA-Ser-NNN-31632	Ser	NNN	25.8	0	1	1	0	1	0	1	0	0	0	1	1	0	1	0	1	0	GTGATAGCTCAGTGGTTAAGAGCGCCGACTGCTCTTCCAAAGGTCCTGAGTTCAAATCCCAGCAACCACACCA
alttRNA-Ser-NNN-31633	Ser	NNN	31.5	0	0	0	0	0	0	0	0	0	1	0	0	1	0	1	0	0	TGGGGTGTAGCTCAGTGGTTAAGAGCGCCGACTGCTCTTCCAAAGGTCCTGAGTTCAAATCCCAGCAACCACATCCA
alttRNA-Ser-NNN-31634	Ser	NNN	21.1	0	0	1	0	0	0	1	0	0	0	0	0	0	0	1	0	0	GATGGCTCAGCGGTTGAGAGCACTGACTGCTCTTCAGAAGGTCCTGAGTTCAATTCCCCGCAACCACCA
alttRNA-Und-NNN-9828	Und	NNN	20.1	0	0	1	0	0	0	0	1	0	0	0	0	0	0	0	0	0	GGCTAGAGAGATGGCTCAGAGGTTAAGAGCACTAACTGCTCTTCCAAAGGTCCTGAGTTCAAATCCCAGCAGCCACCA
alttRNA-Leu-NNN-3261	Leu	NNN	21.2	0	0	1	1	1	0	1	1	0	1	0	0	0	1	0	0	0	GGTGAGATGGCTCAGTGGGTAAGAGCACTGACTGCTCTTTCTAAGTCCTGAGTTCAAATCTCAGCAACCACATCTCCA
alttRNA-Gly-NNN-1381	Gly	NNN	20.8	0	1	1	1	0	0	1	1	0	0	0	1	0	1	1	0	1	GGGGGTGGAGAGATGGCTCAGAGGTTAAGAGCATTTACTATCCATGTAGAGGACCAGGGTTCGGTTCCCAGCACCCACACCA
alttRNA-Gly-NNN-1382	Gly	NNN	21.8	0	0	0	0	0	0	0	0	0	0	1	0	0	0	0	0	0	GGGGGTGGAGAGATGGCTCAGAGGTTAAGAGCATTTGCTATCCATGTAGAGGACCAGGGTTCGGTTCCCAGCACCCACACCA
alttRNA-Ser-NNN-31635	Ser	NNN	23	0	1	1	1	1	0	1	0	1	1	0	1	0	0	1	0	1	GCTGGAGAGATGGCTCAGTGGTTAAGAACACTGACTGCTTTTCCAGAGGTCCTGAGTTCAAATCTTAGCAACTGCACCA
alttRNA-Ser-NNN-31636	Ser	NNN	23.9	0	0	0	0	0	0	0	1	0	0	0	0	0	0	0	0	0	GATGGCTCAGTGGTTAAGTGCACTGACTGCTCTTCCAGAGGTCCTGAGTTCAAATCCCAGCAACCACCA
alttRNA-Ser-NNN-31637	Ser	NNN	24.6	0	0	1	0	1	0	0	1	0	1	0	0	1	1	1	1	1	GATGGCACAGTGGTTAAAGGCACTGACTGCTCTTCCAGAGGATCTGGGTTCAAATCCCAGCACACACCA
alttRNA-Ser-NNN-31638	Ser	NNN	11	0	0	0	0	0	0	0	0	0	0	0	0	0	0	0	0	0	GATGACTCAGTGGTTAAAGGCACTGACGACTCCTCCAGAGGATCTGGGTTCAAATCCCAGCACCCACCA
alttRNA-Ser-NNN-31640	Ser	NNN	21.8	0	0	1	1	1	0	1	1	1	1	1	0	0	0	0	0	1	ATGGGCTGGTGAGATGGTTCAGTGGTTAAGAGCACTGACTGCTCTTCCAAAGGTCCTGAGTTCAATTCCCAGCACCCATGCCA
alttRNA-Ser-NNN-31641	Ser	NNN	20.7	0	0	1	0	0	0	0	0	1	0	0	0	0	0	0	1	0	GATGGCTCAGTGGGTAAGAGCACTGACTGCTCTTCCGAAGGTCCTGAGTTCAAACCCCAGCAAGCACCA
alttRNA-Ser-NNN-31642	Ser	NNN	23.4	0	0	0	0	0	0	0	1	0	0	0	0	0	0	0	0	0	GATGGCTCAGTGGGTAAGAGCACTGACTGCTCTTCCAAAGGTCCTGAGTTCAAACCCCAGCAAGCACCA
alttRNA-Ile-NNN-886	Ile	NNN	23.5	0	1	1	1	1	0	1	1	1	1	1	1	1	1	1	1	1	GATGGCTCAGCGGTTAAGAGCACTGACTGATCTTCCAGAGATCCTGAGTTCAATTCTCAACAACCACCA
alttRNA-Ser-NNN-31643	Ser	NNN	20.8	0	0	0	0	0	0	0	0	0	0	0	0	0	0	0	1	0	GAGATGGCTCAGCAGTTAAGAGCACTGACTGCTCTTCCAGAGGTCCTGAGTTCAATTTTCAGCAACTACACCA
alttRNA-Ser-NNN-31644	Ser	NNN	23.2	0	1	1	1	0	0	0	0	0	1	0	0	1	1	1	0	1	GATGGCTCAGCAGTTAAGAGCATTTGACTGCTCTTCCAGGGGACTGAGGTTCAATTCCTCAGCACCCACCA
alttRNA-Und-NNN-9829	Und	NNN	33.3	0	1	1	1	0	0	1	1	0	0	1	1	1	0	0	1	1	GATGGCTCAGTGGTTAAGAGCACTGGCTCCTCTTCCAGAGGACCCTGGTTCAAGTCCAGGCACCCACCA
alttRNA-Und-NNN-9831	Und	NNN	24.1	0	0	1	0	0	0	0	0	0	0	0	0	1	0	0	0	1	GGGGTTATAACTCAGTGGTTAAGAGCACTGGGTACTCTTAAAGAGGTTCTGGATTCAATTCCCAGCAACCACACCA
alttRNA-Und-NNN-9832	Und	NNN	11.4	0	0	0	0	0	0	0	0	0	0	0	0	0	0	0	0	0	GGACATAACTCAGTGGTTACGAGCACTGGCTGCTCTCAAAGAGGTTCTGGGTTCAATTCCCAGCAACCACCA
alttRNA-Pro-NNN-323	Pro	NNN	21.2	0	1	1	1	1	0	1	0	1	1	0	1	1	1	1	0	1	GGGGGTGTAGCTCAGTTAACAGAATACAGGCCTAGGATGCATGAAGCCCTGGGTTCAAGTCCCAATACCACAGCCA
alttRNA-Pro-NNN-324	Pro	NNN	21.3	0	0	0	0	0	0	0	0	0	0	0	0	0	0	0	1	0	GGGGGTGTAGCTCAGTTAACAGAATACAGGCCTAGGATGCATGAAGGCCTGGGTTCAAGTCCCAATACCACAGCCA
alttRNA-Ser-NNN-31645	Ser	NNN	21.1	0	0	1	0	0	0	0	0	0	0	0	0	0	0	0	1	0	GATGGCTCAATGGTTAAGAGCACTGACTGCTCCTCCGAAGGTCCTGAGTTCAAATCCCAGAAACCACCA
alttRNA-Leu-NNN-3263	Leu	NNN	21.1	0	1	0	0	0	0	0	0	0	0	0	0	0	0	0	0	0	GATGGCTCAGCGGTTAAGAGCGCCAATTGCTCTTCCAAAGGTCCTGAGTTCAAATCCCAGCAACCACCA
alttRNA-Leu-NNN-3262	Leu	NNN	21.4	0	0	0	0	0	0	0	1	0	0	0	0	0	0	0	0	0	GTGAGATGGCTCAGCGGTTAAGAGCGCCAATTGCTCTTCCAAAGCTCCTGAGTTCAAATCCCAGCAACCACACCA
alttRNA-Asn-NNN-4411	Asn	NNN	23.6	0	1	1	1	1	0	0	0	0	0	0	1	0	1	1	1	0	GATAGCTCAGTGGTTAAGAGCACTGACTGTTCTTCCAGAGGTTCTGAGTTTAATTCCCAGGAACCACCA
alttRNA-Asn-NNN-4412	Asn	NNN	26.1	0	0	0	0	0	0	0	0	1	0	0	0	0	0	0	0	0	GATAGCTCAGTGGTTAAGAGCACTGACTATTCTTCCAGAGGTCCTGAGTTTAATTCCCAGGAACCACCA
alttRNA-Ser-NNN-31646	Ser	NNN	20	0	1	1	1	1	0	0	1	0	0	0	1	0	1	1	1	0	GGCTGAAGAGATGGCTCAGTGGTTAAAAGCACTGACTGCTCTTCCAGAGGTCCTAAGTTCAATTCCCAGCAACCACCA
alttRNA-Ser-NNN-31647	Ser	NNN	23.6	0	1	0	0	0	0	0	0	0	0	0	0	1	0	0	1	1	GTGAGATGGCTCAGTGGGTAAGAGCACCCGACTGCTCTTCTGAAGGCCCAGAGTTCAAATCCTAGCAACCACACCA
alttRNA-Und-NNN-9834	Und	NNN	28	0	0	1	0	1	0	0	0	0	1	0	0	0	0	1	0	0	GATGGCTCAGTGGTTAAGAGCATTGGCTGCTTTTCCAGAGGTCCTGAGTTCAATTCCCAGCAAACACCA
tRX-Ser-NNN-47_31i_A35C	Und	NNN	30.1	0	0	0	0	0	0	0	1	0	0	0	0	0	0	0	0	0	GATGGCTCAGTGGTTAAGAGCACTGGCTGATCTTCCAGAGGTCCTGAGTTCAATTCCCAGCAACCACCA
alttRNA-Und-NNN-9836	Und	NNN	26.7	0	0	1	0	0	0	0	0	0	0	1	0	0	0	0	1	0	GGAGAGATGACTCAGTGATTAAGAGTGCTGGCTGCTCTGACAGAGGTCCTAGGTTCAATCCCCAGTATCTCCACCA
alttRNA-Asn-NNN-4414	Asn	NNN	20.6	0	1	1	0	1	0	0	1	1	1	1	0	0	0	1	1	0	GATGGCTCAGCGGTTAAGAGCACCAATTGTTCTTCTAGAGGTCCTGAGTTCAATTCCCAGCAACCACCA
alttRNA-Ser-NNN-31648	Ser	NNN	15.6	0	0	0	0	0	0	0	0	0	0	0	0	0	0	0	0	0	AATGGCTCAGAGGTTGAGAGCACTGTCTGCTCTTCCAGAGGTCCTGAGTTCAATTCCCAGCAACCACCA
alttRNA-Ser-NNN-31649	Ser	NNN	22	0	0	1	0	1	0	1	0	0	1	0	0	1	0	0	0	1	GTGAGATGGCTCAGCGGTTAAGAGCACTGACTGCTCTTCCAGAGGTCCTGAGCTCAAATCCCAGCAACCACACCA
alttRNA-Und-NNN-9838	Und	NNN	20.8	0	1	1	1	0	0	0	1	1	0	1	1	0	1	1	1	1	GTCTTGGAGAGATGGCTCAGTGGTCAAGAGCACTTGCTCTTGCAGAGGCCTTGGGTTCAGTTCCCAGCACCGACACCA
alttRNA-Ser-NNN-31650	Ser	NNN	20.8	0	1	1	0	1	0	1	0	0	1	0	0	0	0	1	1	0	GATGGCTCAGTGGTTAAGAGCACTGACTGCTCTTCCAAAGGTCGTGAGTTCAAATCCCAGCAACTGCACCA
alttRNA-Und-NNN-9839	Und	NNN	23.8	0	1	1	1	0	0	0	0	0	1	0	1	1	0	1	0	1	GATGGTTCAGAGGTTAAGAGCACTGGCTGCTCTTCCAGAGGTCCTGAGTTCAATTCTCAGCAACCACCA
alttRNA-Leu-NNN-3264	Leu	NNN	20.4	0	1	1	0	0	0	1	0	1	0	0	0	1	1	0	1	1	GATGGCTCAGTGGTTAAGAGTACCGCTGCTCTTCCGAAGGTCCTGAGTTCAAATCCCAGCAACCACCA
alttRNA-Ser-NNN-31651	Ser	NNN	20.3	0	0	0	0	0	0	0	0	1	0	0	0	0	0	0	0	0	GATGGCTCAGCGGTTAAGAGCACTAGCTGCTCTTCTGAAGGTCCTGAGTTCAAATCCCAGCAACCACCA
alttRNA-Leu-NNN-3265	Leu	NNN	24.6	0	1	1	1	1	0	1	1	0	1	1	1	1	1	1	1	1	GCTGGAAAGATGGCTCAGTGGTTAAGAGCACCATCTTCTCTTGCAAAGGTCCTGAGTTCAAATCCCAGCAACCCCA
alttRNA-Leu-NNN-3266	Leu	NNN	24.3	0	0	0	0	0	0	0	0	1	0	0	0	0	0	0	0	0	GATGGCTCAGTGGTTAAGAGCACCATCTGCTCTTGCAAAGGTCCTGAGTTCAAATCCCAGCAACCACCA
alttRNA-Und-NNN-9841	Und	NNN	21.9	0	1	1	0	0	0	0	1	0	0	1	0	0	0	0	1	0	GTGAGATGGCTCAGTGGTTAAGAGCAGTGACTGCTCTTCCAGAGGTTCTGAGTTCAATTCCCAGCAACCACACCA
alttRNA-Und-NNN-9842	Und	NNN	21.5	0	0	0	0	0	0	0	0	1	0	0	0	0	0	0	0	0	GATGGCTCAGTGGTTAAGAGCAGTGACTGTTCTTCCTGAGGTTCTGAGTTCAATTCCCAGCAACCACCA
alttRNA-Ser-NNN-31652	Ser	NNN	22.9	0	0	1	1	1	0	1	0	0	1	1	0	1	1	1	0	0	GCTGGAAAGATGGTTCAGTGGTTAAGAGCACTGGCTGCTTTCCAGAGGTTCTGAGTTCAAATCCCAGCAACCCCA
alttRNA-Und-NNN-9843	Und	NNN	17.1	0	0	1	0	0	0	0	0	0	0	0	0	0	0	0	0	0	CCTGGAGAGACGGCTCAGTGGTTAAGTGCACTTACTGTTCTTACAAGAAGGACCTGGGTTCAATCCCCAGCACCCAGGTCCA
alttRNA-Und-NNN-9845	Und	NNN	25.8	0	0	0	0	0	0	0	0	1	0	0	0	0	0	0	0	0	GATGGCTCAGTGGTTAAGTGCACTTACTGTCCTTACAAGAAGGACCTGGGTTCAATTCCCAGCAACCACCA
alttRNA-Und-NNN-9844	Und	NNN	22.2	0	0	0	0	0	0	0	0	0	0	0	0	1	0	0	0	1	GCCTGGAGAGAGGGCTCAGTGGTTAAGTGCACTTACTGTTCTTACAAGAAGGACCTGGGTTCAATCCCCAGCACCCAGGTGCCA
alttRNA-Und-NNN-9846	Und	NNN	15.5	0	0	0	0	0	0	0	0	0	0	0	0	0	0	0	0	0	GATTGCTCAGAGGTTAAGAGTACTTACTGCTCTTACAAGAGCAACCTGGGTTCAATTCCCAGCACCCACCA
alttRNA-Ala-NNN-5937	Ala	NNN	23.2	0	1	1	1	0	0	1	0	0	0	0	1	0	0	1	0	0	GTAGCTCAGTTGGTGGGGTGCTAGCCTAGCATGCACAGAGCCCTGAGTTAGATCCTCAGAACGCCA
alttRNA-Asn-NNN-4415	Asn	NNN	32.1	0	1	1	0	1	0	0	0	0	1	1	0	0	1	1	0	0	GCTGGTGAGATGGCTCAGTGGTTAAGAGCACTGACTGTTCTTCAGAGGTCCTGAGTTCAAATCCCAGCACCCACACCA
alttRNA-Und-NNN-9848	Und	NNN	23	0	1	1	1	1	0	1	1	0	1	0	1	1	1	0	0	1	GACGTCTGGAGATGGCTCAGTGGTCCAGAGCACCTGCTGTTCTTCCAGAGGACCTGAGTTCAATTCGCAGCTCTGTCACCA
alttRNA-Und-NNN-9849	Und	NNN	21.9	0	0	0	0	0	0	0	0	1	0	0	0	0	0	0	0	0	GACGTCTGGAGATGGCTCAGTGGTCCAGAGCACCCGCTGTTCTTCCAGAGGACCTGAGTTCAATTCGCAGCTCTGTCACCA
alttRNA-Und-NNN-9850	Und	NNN	23.9	0	0	0	0	0	0	0	0	0	0	0	0	0	0	0	1	0	GACATCTGGAGATGGCTCAGTGGTCCAGAGCACCTGCTGTTCTTCCAGAGGACCTGAGTTCAATTCGCAGCTCTGTCACCA
alttRNA-Ser-NNN-31653	Ser	NNN	23.5	0	0	1	1	1	0	1	1	0	1	1	1	1	0	1	0	1	GATGGCTCAGTAGTTAAGAGCACTGACTGCTCTTCCAAAGGACCTGAGTTCAATTCTCAGCAACCACCA
alttRNA-Ser-NNN-31654	Ser	NNN	25.7	0	0	1	0	0	0	0	1	0	0	1	0	0	0	0	1	0	GATGGCTCAGTGGTTAAGAGTACTTAACTGCTCTTCCAAAGGTCCTGAGTTCAAATCCCAGCAACCACCA
alttRNA-Ser-NNN-31655	Ser	NNN	26.8	0	0	0	0	0	0	0	0	1	0	0	0	0	0	0	0	0	GGTTGGAGAGATGGCTCAGTGGTTAAGAGTACTTAACTGCTCTTCCAAAGGTCCTGAGTTCAAATCCCAGAAACCACCA
alttRNA-Ser-NNN-31656	Ser	NNN	23.5	0	0	1	0	1	0	0	1	0	0	1	1	0	0	0	0	1	GAGAGATGGCTTAGTGGTTAGGAGCACTGACTGCTCTTCCAGAGATCCTGAGTTCAATTCCCAGTAACCACCA
alttRNA-Ser-NNN-31657	Ser	NNN	23.5	0	0	0	0	0	0	0	0	1	0	0	0	0	0	0	0	0	GAGAGATGGCTTAGTGGTTAGGAGCACTGACTGTTCTTCCAGAGATCCTGAGTTCAATTCCCAGTAACCACCA
alttRNA-Lys-NNN-698	Lys	NNN	28.7	0	1	1	1	1	0	1	0	0	1	0	1	1	1	1	0	1	GATGGCTCAGTGGTTAAGAGCACTGGCTGCTTATTCCAGAGGTCCTGAGTTCAATTCCCAGCACACACCA
alttRNA-Lys-NNN-699	Lys	NNN	22.3	0	0	0	0	0	0	0	0	1	0	0	0	0	0	0	0	0	GATGGCTCAGTGGTTAAGAGCACTGGCTGCTTGTTCCAGAAGTCCTGAGTTCAATTCCCAGCACACACCA
alttRNA-Lys-NNN-700	Lys	NNN	27.3	0	0	0	0	0	0	0	0	0	0	0	0	0	0	0	1	0	GATGGCTCAGTGGTTAAGAGCACTGGCTGCTTACTCTTGCAGAGGTCCTGAGTTCAATTCCCAGCACACACCA
alttRNA-Ser-NNN-31658	Ser	NNN	28.4	0	0	1	0	0	0	0	0	0	0	1	1	0	0	0	0	0	GTGAGATGGCTCAGTGGGTAAGAGCACCCGACTGCTCTTCTGAAGGTCCTGAGTTTAAGTCCCAGCAACCACACCA
alttRNA-Ser-NNN-31659	Ser	NNN	31.3	0	0	0	0	0	0	0	1	0	0	0	0	0	0	0	0	0	GTGGTGAGATGGCTCAGTGGGTAAGAGCACCCGACTGCTCTTCTGAAGGTCCTGAGTTTAAGTCCCAGCAACCACACCA
alttRNA-Cys-NNN-456	Cys	NNN	23	0	1	1	1	1	0	1	0	0	1	1	0	1	1	1	1	1	GTTGGGGATTTAGTTCAGTGGTAGAGCGCTTGCTAGCAAGCGCAAGGCCCTGGGTTCGATCCTCAGCTCTGGAAAAAACACCA
alttRNA-Cys-NNN-458	Cys	NNN	26.6	0	0	0	0	0	0	0	1	0	0	0	0	0	0	0	0	0	TTTAGCTCAGTGGTAGAGTGCTTGCTAGCAAGTGCAAGGCCCTGGGTTCGATCCTCAGCTCTGGAAAACCA
alttRNA-Cys-NNN-457	Cys	NNN	22.5	0	0	0	0	0	0	0	0	1	0	0	0	0	0	0	0	0	TTTAGCTCAGTGGTAGAGTACTTGTTAGCAAGCGCAAGGCCCTGGGTTCGATCCTCAGCTCTGGAAAACCA
alttRNA-Ser-NNN-31660	Ser	NNN	22.1	0	0	1	0	0	0	0	0	0	0	0	0	1	0	0	0	0	GATGGCTCAGTGGGTAGGAGCACCCGACTGCTCTTCCGAAGGTCCGGAGTTCAAATCCCGGCAACCACCA
alttRNA-Ser-NNN-31661	Ser	NNN	21.2	0	0	0	0	0	0	0	0	1	0	0	0	0	0	0	0	0	GTGAGATGGCTCAGTGGGTAGGAGCACCCGACTGCTCTTCCGAAGTTCCGGAGTTCAAATCCCGGCAACCACACCA
alttRNA-Ser-NNN-31662	Ser	NNN	23.2	0	0	0	0	0	0	0	0	0	0	1	0	0	0	0	0	0	GTGAGATGGCTCAGTGGGTAGGAGCACCCGACTGCTCTTCCGAAGGTCCGGAGTTCAAATCCCGGCAACCACACCA
alttRNA-Ser-NNN-31663	Ser	NNN	21.3	0	1	1	1	1	0	1	1	1	0	0	0	1	1	1	1	1	GTTGGCTCAGTGGTTAAGAGCACTGACTGCTCTTCCAGAGATCTTGAGTTCAATTCCCAGCAACCACCA
alttRNA-Ser-NNN-31664	Ser	NNN	21.8	0	0	0	0	0	0	0	0	0	1	0	0	0	0	0	0	0	GGGGCTGGAGAGTTGGCTCAGTGGTTAAGAGCACTGACTGCTCTTCCAGAGATCTTGAGTTCAATTCCCAGCAACCACACCA
alttRNA-Ser-NNN-31665	Ser	NNN	28.2	0	1	1	0	1	0	1	1	1	1	0	1	1	1	1	1	0	GAGACATGGCTCAGTGGTTAAGAGCACAGACTGCTCTTCCAGAGGTCCTGAGTTCAATTCCCAGTAACCACCA
alttRNA-Ser-NNN-31666	Ser	NNN	21.5	0	1	1	1	1	0	1	1	0	1	0	1	1	1	1	1	1	GTGGGATGGCTCAGCGGTTAAGAGTGCCGACTGCTCTTCCAAAGGTCCTGAGTTCAAATCCCAGCAACCACACCA
alttRNA-Ser-NNN-31667	Ser	NNN	22.8	0	0	1	1	0	0	0	1	0	0	1	0	0	0	1	0	0	GGTGAAATGGCTCAGTGGGTAAGAGCACTGACTGCTCTTCTGAAGGTCCTGAGTTCAAATCCCAGAAACCACCA
alttRNA-Ser-NNN-31668	Ser	NNN	22.4	0	0	0	0	0	0	0	0	1	0	0	0	0	0	0	0	0	GCTGATGAAATGGCTCAGTGGGTAAGAGCACTGACTGCTCTTCTGAAGGTCCTGAGTTCAAATCCCAGAAACCACATGTTGGCTCCA
alttRNA-Ser-NNN-31669	Ser	NNN	23.2	0	1	1	0	1	0	1	0	0	1	0	1	1	1	1	0	1	GTGAGATGGCTCAGTGGGTAAGAGCACGGACTGCTATTCCGAAGGTTCAGAGTTCAAATCCCAGCAACCACACCA
alttRNA-Ser-NNN-31671	Ser	NNN	21.7	0	1	0	0	0	0	0	0	0	0	0	0	0	0	0	1	0	GTTGGAGAGATGGCTCAGTGGTTAAGAGCACTGACTGCTCTTCCAGAGGACCTGGGTTTAATCCCTAGCACCTACTCCA
alttRNA-Ser-NNN-31670	Ser	NNN	21.7	0	0	1	0	0	0	0	0	0	0	1	0	0	0	0	0	0	GTTGGAGAGATGGCTCAGTGGTCAAGAGCACTGACTGCTCTTCCAGAGGACCTGGGTTTAATCCCTAGCACCTACTCCA
alttRNA-Leu-NNN-3267	Leu	NNN	21.9	0	1	1	0	0	0	1	0	0	1	0	1	1	1	0	1	1	GCGGCTGGAGAGATGGTTCAGCGGTTAAGAGCACCAACTGCTCTTCCGAAGGTCCTGAGTTCAAATCTCAGCAACTACACCA
alttRNA-Asn-NNN-4416	Asn	NNN	21.6	0	0	1	0	0	0	0	0	0	0	0	0	0	0	0	0	0	GAGAGGTGGCTCAGCGGTTAGGAGCACTGACTGTTCCTCTGAAGGTCCTGAGTTCAAATCCCAGCAACCACCA
alttRNA-Asn-NNN-4417	Asn	NNN	21.7	0	0	0	0	0	0	0	1	0	0	0	0	0	0	0	1	0	GAGAGGTGGCTCAGCGGTTAGGAGCACTGACTGTTCTTCTGAAGGTCCTGAGTTCAAATCCCAGCAACCACCA
alttRNA-Und-NNN-9851	Und	NNN	22.1	0	1	1	0	0	0	1	0	0	0	0	1	1	1	1	1	1	GAGATGGCTCAGCGGTTAAGAGCACTCACTACTTCTTCCAGAGGTCCTGAGTTCAATTCCCAGCAACTACACCA
alttRNA-Und-NNN-9852	Und	NNN	23.5	0	0	0	0	0	0	0	0	1	0	0	0	0	0	0	0	0	GAGATGGCTCAGCGGTTAAGAGCACTACTTCTTCCAGAGGTCCTGAGTTCAATTCCCAGCAACTACACCA
alttRNA-Ser-NNN-31672	Ser	NNN	24.1	0	0	1	0	0	0	0	1	0	0	0	0	0	0	0	0	0	GATGGCTCGGTGGTTAAGAGCACTCACTGGCTGCTCTTCCAGAGGTCCTGAGTTCAAATCCCAGCAACCACCA
alttRNA-Ser-NNN-31673	Ser	NNN	31	0	0	0	0	0	0	0	0	1	0	0	0	0	0	0	0	0	GATGGCTCAGTGGTTAAGAGCACTCACTGGCTGCTCTTCCAGAGGTCCTGAGTTCAAATCCCAGCAACCACCA
alttRNA-Asn-NNN-4418	Asn	NNN	32.1	0	0	1	0	0	0	0	0	0	0	1	0	0	0	0	1	0	GGAGAGATGGCTCAGTGGTTAAGAGCACTGACTGTTCTTCCAGAGGTCCTGAGTTCAATTCCCAGCCCCCACACCA
alttRNA-Asn-NNN-4420	Asn	NNN	30.2	0	0	0	0	0	0	0	1	0	0	0	0	0	0	0	0	0	GATGGCTCAGTGGTTAAGAGCACTGACTGTTCTTCCAGAGGTCCTGAGTTCAATTCCCAGCCCACCA
alttRNA-Asn-NNN-4419	Asn	NNN	29.6	0	0	0	0	0	0	0	0	1	0	0	0	0	0	0	0	0	GGAGAGATGGCTCAGCGGTTAAGAGCACTGACTGTTCTTCCAGAGGTCCTGAGTTCAATTCCCAGCCCCCACACCA
alttRNA-Ala-NNN-5939	Ala	NNN	23.6	0	0	1	0	0	0	1	1	1	0	1	0	0	0	0	0	0	GATGCAGCTCAGTGGTGGAGCCTTTGCATAGCAAGCACAACATCCTGGGTTCCAGCCCCAGTAGCACACACCA
alttRNA-Gly-NNN-1383	Gly	NNN	20.3	0	1	1	1	1	0	1	0	0	1	0	1	0	1	1	0	0	GATGGCTCAGCGGGTAAGAGCACTGGTTGCCTTCCAAAGGTCCTGAGTTCAAATCCCAGCAACCACCA
alttRNA-Gly-NNN-1384	Gly	NNN	22.6	0	0	0	0	0	0	0	1	0	0	0	0	0	0	0	0	0	GATGGCTCAGCTGGTAAGAGCACTGGTTGCTCTTCAAAGGTCCTGAGTTCAAATCCCAGCAACCACCA
alttRNA-Ser-NNN-31674	Ser	NNN	22.5	0	0	1	0	1	0	0	1	1	0	0	0	0	0	0	0	0	AGTTTAATGGCTCAGTGGGTAAGAGCACCCGACTGCTCTTCCGAAGGTCCAGAGTTCAAATCCCAGCAACCACCA
alttRNA-Arg-NNN-1431	Arg	NNN	24.5	0	0	1	1	1	0	1	0	0	1	0	1	0	1	1	0	0	GCTGTCGAGATGGCTCAGAGGTTAAGAGCACTGACCGCTTCTGCTGAAGGTCCTGAGTTCAATTCCCAGCGACCACACCA
alttRNA-Arg-NNN-1432	Arg	NNN	24	0	0	0	0	0	0	0	1	0	0	1	0	0	0	0	1	0	GCTGTCGAGATGGCTCAGAGGTTAAGAGCACTGACTGCTTCTGCTGAAGGTCCTGAGTTCAATTCCCAGCGACCACACCA
alttRNA-Ser-NNN-31675	Ser	NNN	23.5	0	1	1	1	1	0	1	1	0	1	0	1	1	1	1	1	1	GATGGCTCAGCGGTTAAGAGCACTGACTGCTCTTCTGAAGGTCCTGAGTTCAATCCCCAGCAACCACCA
alttRNA-Asn-NNN-4421	Asn	NNN	24	0	0	1	0	0	0	0	0	0	0	0	0	0	0	0	0	0	GTGAAGATGGCTCAGTGAGTAAGAGCACTGACTGTTCTTCCTAGAGGTCCTGAGTTCAAATCCCAGCATCCACACCA
alttRNA-Asn-NNN-4422	Asn	NNN	21.8	0	0	0	0	0	0	0	1	0	0	0	0	0	0	0	0	0	GTGAAGATGGCTCAGTGAGTAAGAGCACTGACTGTTCTTCTGAAGGTCCTGAGTTCAAATCCCAGCATCCACACCA
alttRNA-Ser-NNN-31676	Ser	NNN	21.3	0	1	1	0	1	0	1	1	0	1	1	1	0	1	1	0	0	GTGGGACTGGTGAGATGGCTCAGCATGTAAGACTGCTCTTCTGAAGGTCCTGGGTTCAAATCCCAGAAACCACACCA
alttRNA-Ser-NNN-31677	Ser	NNN	20.4	0	0	0	0	0	0	0	0	1	0	0	0	0	0	0	0	0	GTGGGGCTGGTGAGATGGCTCAGCATGTAAGACTGCTCTTCTGAAGGTCCTGGGTTCAAATCCCAGAAACCACACCA
alttRNA-Asn-NNN-4423	Asn	NNN	23.4	0	0	1	0	0	0	0	1	0	0	1	0	0	0	0	0	0	GATGGCCCAGTGGCTAAGAGCACTGACTGTTCTTCCAGAGGTCCTGAGTTCAATTCTCAGCACCCACCA
alttRNA-Asn-NNN-4424	Asn	NNN	26	0	0	0	0	0	0	0	0	1	0	0	0	0	0	0	0	0	GATGTCTCAGTGGTTAAGAGCACTGACTGTTCTTCCAGAGGTCCTGAGTTCAATTCTCAGCACCCACCA
alttRNA-Ser-NNN-31678	Ser	NNN	22.3	0	0	1	0	0	0	0	1	1	0	1	1	0	0	0	0	0	GATGGCTCAGCGGTTAAAGAGCACTGACTGCTCTTCTGAAGGTCCTGAGTTCAAATCCCAGCAACCACCA
alttRNA-Ser-NNN-31679	Ser	NNN	20.5	0	0	0	0	0	0	0	1	0	0	0	0	0	0	0	0	0	GATGGCTCAGTGCTTAAGAGCACTGATTGCTCTTCCAGAGGTCCTGAGTTCAAATCCCAGCAACCACCA
alttRNA-Ser-NNN-31680	Ser	NNN	24.4	0	0	0	0	0	0	0	0	0	0	0	1	0	0	0	0	0	GATGGCTCAGTGGTTAAGAGCACTGATTGCTCTTCCAGAGGTCCTGAGTTCAAATCCCACAACCACCA
alttRNA-Ser-NNN-31681	Ser	NNN	24.6	0	0	1	0	0	0	0	0	0	0	0	0	0	1	0	0	0	GTGAGATGGCTCAATGGTAAGAGCGCCCGGCTGCTCTCCCGAAGGTCCAGAGTTCAAATCCCAGCAACCACACCA
alttRNA-Ser-NNN-31682	Ser	NNN	23.3	0	0	1	0	0	0	0	0	0	0	0	0	1	0	0	0	1	GATAGCTCAGCAGGTAAGAGCACTGACTGCTCTTCTGGAGGTCCTGAGTTCAAATCCCAGCAACCACCA
alttRNA-Ser-NNN-31683	Ser	NNN	22.8	0	0	0	0	0	0	0	0	1	0	0	0	0	0	0	0	0	GATGGCTCAGCAGGTAAGAGCACTGACTGCTCTTCTGGAGGTCCTGAGTTCAAATCCCAGCAATCACCA
alttRNA-Lys-NNN-701	Lys	NNN	20.8	0	1	1	1	0	0	0	0	0	0	0	1	0	1	1	1	1	GCGGGTAGAGAGATGGTTCCGTGGTTCAGAACCCTTGTGCTTTTACCTATGACCTGGGTTCAATTCCCAGCACCCACGCCA
alttRNA-Und-NNN-9853	Und	NNN	21.3	0	1	1	1	0	0	0	1	0	0	0	1	1	1	1	1	1	GCTGACAAGATGGCTCAGCAGTTAAGAGCACTGGCTACTCTTCCAGAGGATCTGGGTTTGATTCCCAGCACCTCCATGACAGCTCCA
alttRNA-Ile-NNN-888	Ile	NNN	26.5	0	0	1	0	0	0	0	1	1	0	1	0	0	0	0	0	0	TTAAGATGTAGTTCAGTGATAGAATGTTTGCCTGATATGCACAAGACCTTGGGTTAAATCCTTAGCACTGAAACCA
alttRNA-Ser-NNN-31684	Ser	NNN	33.3	0	1	1	1	1	0	1	0	0	1	0	0	1	1	0	1	1	GATGGCTCAGCGGTTAAGAGCACTGACTGCTCTTCCAGAGGTCCTGAGTTCAAGTCTCAGCAACCACCA
alttRNA-Ser-NNN-31685	Ser	NNN	16.2	0	0	0	0	0	0	0	0	0	0	0	0	0	0	0	0	0	GATGGCTCAGTAGTTAAGAGCACTGACTGCTCTTCCAGAGGTCCTGAGTTCAGTTCCCAGCAGCCACCA
alttRNA-Ser-NNN-31687	Ser	NNN	28.9	0	0	0	0	0	0	0	1	0	0	0	0	0	0	0	0	0	GTGAGATGGCTCAGTGGGTAAGAGCGCCCGACTGCTCTTCCGAAGGTCCAGAGTTCAAATCTCAGCAACCACACCA
alttRNA-Arg-NNN-1433	Arg	NNN	21.4	0	1	1	1	1	0	0	0	0	1	0	0	1	0	1	0	1	GCTAGTGTGATGGCTTAGTGGCTGAAAGCACTGGCTGCTCTTGCGGAGGACCTGGGTTTAGTTCCCAGCACCAACACCA
alttRNA-Und-NNN-9855	Und	NNN	27.9	0	0	1	1	1	0	1	0	1	1	0	1	1	1	1	1	1	GCTGGCTCAGCGGTTAGGAGCACTGGCTGCGCTTCCAGAGGACCTGGGTTCGATTCCCAGCACGCACCA
alttRNA-Und-NNN-9856	Und	NNN	28.9	0	0	0	0	0	0	0	1	0	0	0	0	0	0	0	0	0	GCTGGCTCAGCGGTTAGGAGCACTGGCTGCTCTCCCAGAGGACCTGGGTTCGATTCCCAGCACGCACCA
alttRNA-Und-NNN-9857	Und	NNN	18.3	0	0	0	0	0	0	0	0	0	0	0	0	0	0	0	0	0	GCTGACTCAGCAGTTAAGAGCACTGGCTGCTCTTCCAGAGGACCTGGGTTCAATTCCCAGCATGCACCA
alttRNA-Asn-NNN-4425	Asn	NNN	20.9	0	0	1	0	0	0	0	0	0	0	0	0	1	0	0	1	1	GTGATGGCTCAGAGGTTAAGAGCATTGTCTGTTCTTCCAGAGGTCCTGAGTTCAAGTCCCAGCAACCACACCA
alttRNA-Asn-NNN-4426	Asn	NNN	11	0	0	0	0	0	0	0	0	0	0	0	0	0	0	0	0	0	GATGACTCAGCGGTTAAGGGCACTGACTGCTCTTCCAGAGGTCCTGAGTTCAAATCCCAGCACCA
alttRNA-Val-NNN-1171	Val	NNN	20.8	0	1	1	1	1	0	1	1	0	1	0	1	1	1	1	1	1	GACACAGCATATGGCTCAGTTGGAAAAGTACTTACTTTACAAGCACGAGGACCTGAATTCAAGACCCAGAACCTGTGTAACCA
alttRNA-Und-NNN-9859	Und	NNN	21.8	0	1	1	1	1	0	1	0	1	1	0	1	0	1	1	1	0	GGCTGGGGTCTCAGTGATTAAGAGGACTTTATTCTCTTGAAGAGGACCTGGGTTCAATTCCCAGCAGCCACCA
alttRNA-Ser-NNN-31688	Ser	NNN	31.3	0	0	0	0	0	0	0	1	0	0	0	0	0	0	0	0	0	GTGAGATGGCTCAGTGGGTAAGAGCACCAGACTGCTCTTCCGAAGGTCTGGAGTTCAAATCCCAGCAACCACACCA
alttRNA-Ser-NNN-31689	Ser	NNN	22.7	0	1	1	0	1	0	1	1	0	1	0	1	1	1	1	1	1	GGCTGGAGAAATGGTTCAGTGGTAAAGAGCACTGACTACTCTTCCAGGGGTCCTGAGTTCAATTCCCAGCAACCACCA
alttRNA-Ser-NNN-31690	Ser	NNN	29.5	0	0	0	0	0	0	0	0	1	0	0	0	0	0	0	0	0	GAGGTGGTTCAGTGGTAAAGAGCACTGACTACTCTTCCAGGGGTCCTGAGTTCAATTCCCAGCAACGACACCA
alttRNA-Ser-NNN-31691	Ser	NNN	20	0	0	1	0	0	0	0	1	0	0	0	0	0	0	0	0	0	GATGGCTCAGTGGTAAGAGCACTGACTGCTCTTCCAGAGGTCCCGAGTTCAAATCCTAGCAACCACCA
alttRNA-Ser-NNN-31693	Ser	NNN	24.1	0	0	0	0	0	0	1	0	0	0	1	0	0	1	0	0	0	GATGGCTCAGTGGTAAGAGCACTGACTGCTCTTCCAGAGGTCCCAAGTTCAAATCCTAGCAACCACCA
alttRNA-Ser-NNN-31692	Ser	NNN	20.4	0	0	0	0	0	0	0	0	1	0	0	0	0	0	0	0	0	GATGGCTCAGTGGTAAGAGCACTGACTGCTCTTCCAGAGGTCCAGAGTTCAAATCCTAGCAACCACCA
alttRNA-Ser-NNN-31694	Ser	NNN	23.2	0	0	0	0	0	0	0	0	1	0	0	0	0	0	0	0	0	GATGGCTCAATGGTTAAGAGCACCGACTGCTCTTCTGAAGGTCCTGAGTTCAAATCCCAGCAACCACCA
alttRNA-Arg-NNN-1435	Arg	NNN	25.9	0	1	1	1	1	0	1	0	0	1	0	1	1	1	1	1	1	GTGAGATGGCTCAGCGGTTAAGAGTACTGACTTCTCTTCCTAAGGTCCTGGGTTCAAATCCCAGCAACCACACCA
alttRNA-Arg-NNN-1436	Arg	NNN	25.8	0	0	0	0	0	0	0	1	1	0	0	0	0	0	0	0	0	GTGAGATGGCTCAGCGGTTAAGAGTACTGACTGCTCTTCCTAAGGTCCTGGGTTCAAATCCCAGCAACCACACCA
alttRNA-Ser-NNN-31695	Ser	NNN	20.7	0	0	1	1	0	0	0	0	1	0	0	0	0	0	1	1	0	GATGGCTCAGTGGGTAAGAGCACTGACTGCTTTTCTGAAGGTTCTGAGTTCAAATCCCAGCAACCACCA
alttRNA-Ser-NNN-31696	Ser	NNN	20	0	1	1	1	1	0	1	0	0	1	0	0	1	1	0	1	1	GGCAAGATGGCTCAGCAGATAAGAGCACTGACTGCTCTTCCAGAGGTCCTGAGTTCAAATCCCAGCAACCACTTGGTGCCA
alttRNA-Ser-NNN-31697	Ser	NNN	21.3	0	0	1	1	1	0	1	0	0	1	0	0	1	1	1	0	1	GATGGCTCAGTGGTTAAGAGCACTGACCGCTCTTCTAGAAGTCCTGAGTTCAAATCCCAGCAACCACCA
alttRNA-Ser-NNN-31698	Ser	NNN	25.7	0	0	0	0	0	0	0	1	0	0	1	0	0	0	0	0	0	GATGGCTCAGTGGTTAAGAGCACTGACTGCTCTTCTAGAAGTCCTGAGTTCAAATCCCAGCAACCACCA
alttRNA-Ser-NNN-31699	Ser	NNN	24.5	0	0	0	0	0	0	0	0	1	0	0	0	0	0	0	0	0	GATGGCTCAGCGGGTAAGAGTACTGACTGCTCTTCCAGAGGTCCTGAGTTCAATTCCCAGCAACCACCA
alttRNA-Und-NNN-9861	Und	NNN	23.3	0	1	1	0	0	0	1	0	0	1	0	0	1	0	0	0	1	GGAGAAATGGCTCAGTGGTTAAGAGCACTTCCAGAGGTCCTGAGTTTAATTCTTAGCAACTTCACCA
alttRNA-Und-NNN-9862	Und	NNN	23.9	0	0	0	0	0	0	0	0	1	0	0	0	0	0	0	0	0	GAGAAATGGCTCAGTGGTTAAGAGCACTGACTACTCTTCCAGAGGTCCTGAGTTTAATTCTTAGCAACCTCACCA
alttRNA-Ser-NNN-31700	Ser	NNN	17.2	0	0	0	0	0	0	0	0	0	0	0	0	0	0	0	0	0	GATGGCTCAGCGGTTAAGAGCAGCGACTGCTCTTCCAGAGATCCTGAGTTCAATTCCCAGCAACCACCA
alttRNA-Asn-NNN-4427	Asn	NNN	20.6	0	1	1	1	1	0	1	1	0	1	0	1	1	1	1	1	1	GAAGGCTCAGTGGTTAAGAGCACTGACTGTTCTTCCAGAGATCCTGAGTTCAATCCCCAGCAACCACCA
alttRNA-Thr-NNN-1481	Thr	NNN	26.9	0	0	1	0	0	0	0	1	0	0	1	0	0	0	0	1	0	GGTACGTGTAGCTCAGTGGGCAGAGCATTTGCCTTGTAAGTACACATCACTGGGTTCTAGTCCTAGCACTGCTACCA
alttRNA-Thr-NNN-1482	Thr	NNN	21.9	0	0	0	0	0	0	0	0	1	0	0	0	0	0	0	0	0	GGTACGTGTACCTCAGTGGGTAGAGCATTTGCCTTGTAAGTACAAATCACTGGGTTCTAGTCCTAGCACTGCTACCA
alttRNA-Ser-NNN-31703	Ser	NNN	28.5	0	1	0	1	1	0	1	1	0	1	1	1	1	1	1	1	1	GATAGCTCAGTGGTTAAAAGCACTGACTGCTCTTCCAGAGGTCCTGAGTTCGATTCCCAGCAACCACCA
alttRNA-Ser-NNN-31702	Ser	NNN	21.4	0	0	1	0	0	0	0	0	0	0	0	0	0	0	0	0	0	GATAGCTCAGTGGTTAAAAGCACTGACTGCTCTTCCAGAGGTCCTGAGTTCGATTCCCTGCAACCACCA
alttRNA-Ser-NNN-31704	Ser	NNN	22.7	0	0	0	0	0	0	0	0	1	0	0	0	0	0	0	0	0	GATAGCTCAGTGGTTAAAAGCACTGACTGCTCTTCCAGAGGTCCTGAGTTAGATTCCCAGCAACCACCA
tRX-Asn-NNN-383	Asn	NNN	22.4	0	1	1	1	1	0	0	1	0	1	0	0	1	0	1	1	0	GGAGAGATGGCTCAGCAGTTAAGAGCGCTGATTGTTCTTCCAGAGGTCCTGAGTTCAATTCCCAGCAACCATATCCACCA
alttRNA-Asn-NNN-4429	Asn	NNN	24.9	0	0	0	0	0	0	0	0	0	0	1	0	0	0	0	0	0	GGATGGCTCAGCAGTTAAGAGCGCTGACTGTTCTTCCAGAGGTCCTGAGTTCAATTCCCAGCAACCATATCCACCA
alttRNA-Asn-NNN-4430	Asn	NNN	26.8	0	0	0	0	0	0	0	0	0	0	0	0	0	0	0	0	0	GATGGCTCAGTGGTTAAGAGCACTGATTGCTCTTCCAGAGGTCCTGAGTTCAAATCCCAGCAACCCCA
alttRNA-Ser-NNN-31705	Ser	NNN	20.9	0	0	0	0	0	0	0	0	1	0	0	0	0	0	0	0	0	GAGAGATGGCTCAGTGGTTAAGAGCACTGACTGTTCTTCCAGAGGTCCTGAGTTCATGTTCCCAGTAACCACCA
alttRNA-Ser-NNN-31706	Ser	NNN	21	0	1	1	1	1	0	1	0	0	0	0	1	1	1	0	1	1	GGATGGCTCAGCGGTTGAGTGTTGACTGCTCTTCCAGAGGTTCTGAGTTCAATTCCCAGCAACCACCA
alttRNA-Ser-NNN-31707	Ser	NNN	20.8	0	0	1	0	0	0	0	1	0	0	1	1	0	0	1	0	0	GTGAGATGGTTCAGTGGGTAAGAGCACCTGATTGCTCTTCTGAAGGTCCAGAGTTCAAATCCCAGCAACCACACCA
alttRNA-Ser-NNN-31708	Ser	NNN	23.3	0	0	0	0	0	0	0	0	1	0	0	0	0	0	0	0	0	GGTTGGTGAGATGGTTCAGTGGGTAAGAGCACCTGATTGCTCTTCTGAAGGTCCAGAGTTCAAATCCCAGCAACCACCA
alttRNA-Und-NNN-9863	Und	NNN	24.8	0	0	1	0	1	0	1	1	0	1	0	0	0	0	0	1	0	TGCTGGTGAGATGGCTCAGAGGTTAAGAGCCATGGTTACTTTTCCAGAGGACCTGGGTTCAATTCCCAGAACCACATGGCAACCA
alttRNA-Und-NNN-9864	Und	NNN	25.9	0	0	0	0	0	0	0	0	0	0	1	0	0	0	0	0	0	TGCTGGTGAGATGGCTCAGAGGTTAAGAGCCATGGTTACTTTTCCAGAGGACCTGGGTTCAATTCCCAGAACCACACGGCAACCA
alttRNA-Thr-NNN-1483	Thr	NNN	23.2	0	0	1	0	0	0	0	1	0	0	0	1	1	0	0	0	1	GTGAGATGGCTCAGTGGGTAAGAGCACCCGACTGGTCTTCCGAAGGTCCAGAGTTCAAATCCCAGCAACCACACCA
alttRNA-Ser-NNN-31709	Ser	NNN	20.9	0	1	1	0	1	0	1	0	0	1	0	1	1	1	1	1	1	GATGGCTCAGTGGTTAAGAGCATTGACTGCTCTTCCAGAGGTCCTGATTTCAATTCCCAGCAACCACCA
alttRNA-Ser-NNN-31711	Ser	NNN	21.6	0	0	0	0	0	0	0	0	1	0	0	0	0	0	0	0	0	GTGAGATGGCTCAGGGGTTAAAGCGCTGACTGCTCTTCCAAAGGTCCTGAGTTCAAATCCCAGCAACCACACCA
alttRNA-Ser-NNN-31712	Ser	NNN	20.4	0	0	1	0	0	0	1	0	0	1	1	0	0	0	1	0	0	GAGATGACTCAGTGGTTAATAGGGTTAAGAGCACTGGCTGCTTTCCAGAGGTCCTGAGTTCAATTCCCAGCAACAACACCA
alttRNA-Ser-NNN-31713	Ser	NNN	24.5	0	0	1	1	0	0	1	0	0	0	0	0	1	0	1	1	1	GATGGCTCAGTGGTTAAGAGCACTGACTGCTCTCCCAGAGGTCCTGAGTTCAATTCCCAGAAACCACCA
alttRNA-Leu-NNN-3268	Leu	NNN	25.3	0	1	1	0	0	0	0	0	0	0	0	1	0	0	0	0	0	GTGAGATGGCTCAGCCGGTAAGAGCACCCAACTGCTCTTCCAAAGGTCCTGAGTTCAAATCCCAGCAACCACACCA
alttRNA-Ala-NNN-5940	Ala	NNN	25.2	0	0	1	1	0	0	1	1	0	1	1	0	1	1	1	0	0	AGCGATGTGGCTTAGCTGGAAGAGTGCTTGCCTAGCACAGTCAGTCCCCAGGGTTCAATCCCCAGCATCACTTCCA
alttRNA-Ala-NNN-5941	Ala	NNN	20.7	0	0	0	0	0	0	0	0	1	0	0	0	0	0	0	0	0	GCGGTGTGGCTTAGCTGGAAGAGTGCTTGCCTAGCACAGTCAGTCCCCAGGGTTCAATCCCCAGCATCAATTCCA
alttRNA-Ser-NNN-31714	Ser	NNN	23.2	0	0	1	0	0	0	0	0	1	0	0	0	0	0	0	1	1	GATGGCTCAGCGGTTAAGAGCACTGACTGCTCTTCCGGAGGTTCTGAGTTCAAATCCCAGCAACCACCA
alttRNA-Val-NNN-1172	Val	NNN	25.5	0	1	1	1	1	0	1	1	1	1	0	1	1	1	1	1	1	TAGAGTGGTGGCTCAGTGGGTATAGTGCTTACTTTACAAGCAGGAGGACCTGAGTTCAGATCCCCAGAACCTACATAACCA
alttRNA-Val-NNN-1173	Val	NNN	33.1	0	0	0	0	0	0	0	0	0	0	0	0	0	0	0	0	0	TAGAGTGGTGGCTCAGTGGGTACAGTGCTTGCTTTACAAGCAGGAGGACCTGAGTTCAGATTCCCAGAACCTACATAACCA
alttRNA-Ser-NNN-31715	Ser	NNN	21.1	0	0	1	1	1	0	0	0	1	0	0	1	1	0	0	1	1	GATGGCTCAGCGGTTAAGAGCACTGACTGCTCTTTCAAAGGTTCTGAGTTCAAATCCCAGCAACCACCA
alttRNA-Ser-NNN-31716	Ser	NNN	20.3	0	0	1	0	0	0	0	0	0	0	1	0	0	0	1	1	0	GAAGGTTCAGTGGTTAGAGCACTGACTGCTCTTCCAGAGGTCCTGAGTTCAATTCCCAGCAACCACCA
alttRNA-Ser-NNN-31717	Ser	NNN	23.3	0	0	1	0	0	0	1	0	0	0	0	0	0	0	0	0	0	GGCTTGAGAGATGGCTCAGTGGGTAGGAGCACTGACTGCTCTTCCAAAGGTCCTGAGTTCAAATCCCAGCAAGAACACCA
alttRNA-Ser-NNN-31718	Ser	NNN	22.7	0	1	1	1	1	0	1	1	1	1	1	1	1	1	1	0	1	GGTGAGATGGCTCAGCGGGTAAGAGCACTGACTGCTCTTCTGAAGGTCCTGAGTTCAAGTCCCAGCAACCACCTCCA
alttRNA-Ser-NNN-31719	Ser	NNN	24.6	0	0	0	0	0	0	0	0	0	0	0	0	0	0	0	1	0	GGTGAGATGGCTCAGTGGGTAAGAGCACCGACTGCTCTTCTGAAGGTCCTGAGTTCAAGTCCCAGCAACCACCTCCA
alttRNA-Und-NNN-9865	Und	NNN	28	0	1	1	1	1	0	1	0	0	1	1	1	1	0	1	0	1	GGGGCTGGAGAGATGGCTCAGCGGTTAAAAGCACTGGCTGCTCTTCCGAAGGTTCTGAGTTCAATTCCCAGCAGCCCCACCA
alttRNA-Und-NNN-9866	Und	NNN	22.8	0	0	0	0	0	0	0	0	1	0	0	0	0	0	0	0	0	GGCTGAAGAGATGGCTCAGCGGTTAAAAGCACTGACTGCTCTTCCGAAGGTTCTGAGTTCAATTCCCAGCAGCCACCA
tRX-Ser-NNN-2013	Ser	NNN	34.6	0	0	0	1	0	0	1	0	1	1	0	0	2	1	0	1	1	GCTGGAAAGATGGCTCAGTGGTTAAGAGCACTGACTGCTCTTCCAGAGGTCCTGAGTTCAAATCCCAGCAACTCCA
alttRNA-Ser-NNN-31722	Ser	NNN	24.3	0	1	0	0	0	0	0	0	0	0	0	0	0	0	0	0	0	GAGATGGCTCGGCGGTTAAGAGCTCTGACTGCTCTTCCAGAGGTCCTGAGTTCAATTCCCAGCAACTACACCA
alttRNA-Ser-NNN-31720	Ser	NNN	22	0	0	1	0	1	0	1	0	0	1	0	0	1	1	1	0	1	GATGGCTCGGCGGTTAAGAGCTCTGACTGCTCTTCCAGAGGTCCTGAGTTCAATTCCCAGCAACCACCA
alttRNA-Ser-NNN-31721	Ser	NNN	21.9	0	0	0	1	0	0	0	0	0	0	0	0	0	0	0	0	0	GATGGCTCGGCGGTTAAGAGCTCTCTCTGACTGCTCTTCCAGAGGTCCTGAGTTCAATTCCCAGCAACCACCA
alttRNA-Arg-NNN-1437	Arg	NNN	21.1	0	0	1	0	1	0	0	0	0	1	0	1	1	1	1	1	1	GGCTGGAGAGATGGCTCAGTGGTTAGGAGCACTGACGGCTCTTCCGAAGGTCCTGAGTTCAAATCCCAGCAACCAGTTGCCA
alttRNA-Ser-NNN-31724	Ser	NNN	21.9	0	1	1	0	1	0	1	0	0	1	1	1	1	0	0	0	1	GATGGCTCAGCGGTTAAGAGCTCAGACTGCTCTTCCAGAGGTCCTGAGTTCAATTCCCAGCAACCACCA
alttRNA-Thr-NNN-1484	Thr	NNN	22.6	0	0	1	0	0	0	0	1	1	0	1	0	0	0	0	0	0	GCTGGGTGATATTTCAGGTGGTAAAGAGCATGCCTTGTAAACATGAGAGCTTGGGTTCAGGCCCCACATCCTACACCA
alttRNA-Ser-NNN-31725	Ser	NNN	23.9	0	0	1	0	0	0	0	0	0	0	0	0	1	0	0	0	0	GATGGCTCAATGGTTAAGAGCACTGACTGCTCTTCCAAAGGTCCTGAGTTCAAATCCCAGAAACCACCA
alttRNA-Ser-NNN-31726	Ser	NNN	21.8	0	0	1	0	0	0	0	0	0	0	1	0	0	0	0	0	0	GCTGGGAATATAGCACAGTTGGTAAAGCGCCTGTCTGGATGGCACGCGGCCCTGGGTTTGATCCCCAGCACGGCACCA
alttRNA-Thr-NNN-1485	Thr	NNN	26.2	0	1	1	1	0	0	0	0	0	0	0	0	1	1	1	1	1	GATGGCTCAGTGGTTAAGAGCACTGACTGGTCTTCTGAAGGTCCTGAGTTCAATTCCCAGCAACCACCA
alttRNA-Ala-NNN-5942	Ala	NNN	20.4	0	0	1	0	0	0	0	1	0	0	0	0	0	0	0	1	0	GTGCTGAGCCGATGGCTCAGTTGATAAAGCACTTGCTTTGCAAGCATTACGACCAGAGTTCAAATCCCCGGCCCTGAGCACACCA
alttRNA-Arg-NNN-1438	Arg	NNN	22.5	0	0	1	1	0	0	1	0	1	0	1	0	0	0	0	0	0	GATGGCTCGGCGGTTAAGAGCACTGACTCCTCTTCCAGAGGTCCTGAGTTCAATTCCCAGCAACCACCA
alttRNA-Ser-NNN-31728	Ser	NNN	32.8	0	0	1	0	0	0	1	0	0	0	1	0	1	1	0	0	1	GGGGCTGGAGAGATGGCTCAACGGTTAAGAGCACTGACTGCTCTTCCAAAGGTCCTGAGTTCAAATCTCAGCAGCCACACCA
tRX-Ser-NNN-69	Ser	NNN	26.2	0	1	1	0	1	1	1	0	0	1	0	1	0	1	1	1	0	TGTGGCTCAGTGGTAGAGCACCTGCCTAGAATTCATGAGCCCCTGGGTTCAATCCCTAGTAAAACCA
alttRNA-Ser-NNN-31730	Ser	NNN	22.6	0	1	1	1	1	0	1	1	0	1	1	1	1	1	1	1	1	GATGGCTCAGTGGCTAAGAGCACTAACTGCTCATCCAGAGGTCCTGAGTTCAATTCCCAGCAACCACCA
alttRNA-Ser-NNN-31731	Ser	NNN	21.5	0	1	1	0	1	0	0	1	0	0	1	1	0	0	0	1	0	GATGGCTCAGCAGTCAAGAGCACTGACTGCTCTTCCAGAGGTCCTGAGTTCAATTCCCAGCTACCACCA
alttRNA-Ser-NNN-31732	Ser	NNN	22.5	0	0	1	0	0	0	0	0	0	0	0	0	1	0	0	0	1	GCTGGAAAGATGGCTCAGCAGTTGAGAGCACTGACTGCTCTTCCAGAGGTCCTGAGTTCAAATCCCAGCAACCCCA
alttRNA-Ser-NNN-31733	Ser	NNN	20.2	0	0	0	0	0	0	0	0	1	0	0	0	0	0	0	0	0	GATGGCTCAGCAGTTGAGAGCACTGGCTGCTCTTCCAGAGGTCCTGAGTTCAAATCCCAGCAACCACCA
alttRNA-Ser-NNN-31734	Ser	NNN	20.5	0	0	0	0	0	0	0	0	1	0	0	0	0	0	0	0	0	GATGGCTCAGCCGTTAAGAGCACTGGCTGTTCTTCCAGAGGTCCTGAGTTCAATTCCCAGCAACCACCA
alttRNA-Ser-NNN-31738	Ser	NNN	20	0	1	0	0	0	0	0	0	0	0	0	0	0	0	0	0	0	TGGCTCAGTGGTTAAGAGCACTGACTGCTCTTCCCAAGGTCCTGAGTTCAAATCCCAGCAACCA
alttRNA-Ser-NNN-31736	Ser	NNN	31.6	0	0	0	0	0	0	0	0	1	0	0	0	0	0	0	0	0	GGTGAGATGGCTCAGTGGTTAAGAGCACTGACTGCTCTTCCCAAGGTCCTGAGTTCAAATCCCAGTAACCACCA
alttRNA-Ser-NNN-31737	Ser	NNN	27.5	0	0	0	0	0	0	0	0	0	0	0	0	0	0	0	1	0	GTGAGATGGCTCAGTGGTTAAGAGCACTGACTGATCTTCCCAAGGTCCTGAGTTCAAATCCCAGCAACCACACCA
alttRNA-Und-NNN-9867	Und	NNN	26.5	0	0	1	0	0	0	0	1	0	0	1	1	0	0	0	1	0	GATGGCTCAGTGGTTAAGAGCATTGGCTCCCCTTCCAGAGGGCCTGGGTTCAAGTCTCAGCACCCACCA
alttRNA-Glu-NNN-449	Glu	NNN	20.7	0	1	1	0	1	0	1	0	0	1	1	0	0	0	0	0	1	GATGGCTCAGTGGTTAAGAGCACTGACTCTCTACCAGAGATCCTGAGCTCAAATCCCAGCAACCACCA
alttRNA-Gly-NNN-1385	Gly	NNN	26.3	0	1	1	0	0	0	0	0	0	1	0	1	1	0	1	1	1	GCTGGTGAGATGGCTCAGTAGGTAAGAGCACTGACTGCCCTTCCGGAGTTCCTGAGTTCAAATCCCAGCAACAACACCA
alttRNA-Gly-NNN-1386	Gly	NNN	27.1	0	0	0	0	0	0	0	0	1	0	0	0	0	0	0	0	0	GCTGGTGAGATGGCTCAGTGGGTAAGAGCACTGACTGCCCTTCCGGAGTTCCTGAGTTCAAATCCCAGCAACAACACCA
alttRNA-Ser-NNN-31740	Ser	NNN	24.2	0	0	0	0	0	0	0	1	0	0	0	0	0	0	0	0	0	GTGAGATGGCTCAGTGGGTAAGAGCACCCGACTGCTCTTCCGAAGGTCTGGAGTTCAAATCCCAAGCAAACACACCA
alttRNA-Ser-NNN-31739	Ser	NNN	29.3	0	0	0	0	0	0	0	0	0	0	0	0	0	0	0	1	0	GTGAGATGGCTCAGTGGGTAAGAGCACCCGACTGCTCTTCCGAAGGTCTGGTGTTCAAATCCCAGCAACCACACCA
alttRNA-Arg-NNN-1439	Arg	NNN	26.5	0	1	1	1	0	0	1	1	1	1	1	1	1	1	1	0	1	GATGGCTCAGGGGTTAAGAGCACTGACTTCTCTTCCAGAGGTCCTGAGTTCAAATCCCAGCAATCACCA
alttRNA-Ser-NNN-31741	Ser	NNN	21.2	0	1	1	1	1	0	1	0	0	1	0	1	1	1	1	1	1	GATGGCTCAATGGTTAAGAGTGCTGGCTGCTCTTCTAGAGGACCCGGGTTCAATTCCCAGCACCCACCA
alttRNA-Ser-NNN-31742	Ser	NNN	17.5	0	0	0	0	0	0	0	0	0	0	0	0	0	0	0	0	0	GATGGCTCAACGGTTAAGAGCACTGGCTGCTCTTCTAGAAGACCTGGGTTTGATTCCCAGCACCCACCA
alttRNA-Leu-NNN-3269	Leu	NNN	21.8	0	0	1	0	0	0	0	0	0	0	0	0	0	0	0	1	0	GTGAGATGGCTCAGTGGGTAAGAGCGCCCAACTGCTCTTTCAAAGGTCTGGAGTTCAAATCCCAGCAACCACACCA
alttRNA-Leu-NNN-3270	Leu	NNN	22	0	0	0	0	0	0	0	1	0	0	1	0	0	0	0	0	0	GTGAGATGGCTCAGTGGGTAAGAGCGCCCGACTGCTCTTTCAAAGGTCTGGAGTTCAAATCCCAGCAACCACACCA
alttRNA-Und-NNN-9868	Und	NNN	20.1	0	0	1	0	0	0	0	0	0	0	0	0	0	0	0	1	0	GTAATGGCTCAGTGGTTAAGAGCACCAACTGTTCTCCCAGAGGTCCTCAGTTCAAATCCCAGCAGCTACACCA
alttRNA-Ser-NNN-31744	Ser	NNN	23.9	0	1	1	1	1	0	1	1	0	1	0	1	1	1	1	1	0	GATGGCTCAGTGGTTAAGAGCACTGACTACTCTTGCAGAGGTCCTGAGTTCAATTCCCAACAACCACCA
alttRNA-Ser-NNN-31745	Ser	NNN	21.3	0	1	1	1	1	0	1	0	1	1	0	1	1	1	1	1	0	GATGGCTCAGCGGTTAAGAGTACTGACTGCTCTTCCCAAGGTCCTGAGTTCAAATCCCAGCAACCACCA
alttRNA-Asp-NNN-341	Asp	NNN	23.3	0	1	1	1	1	0	0	0	0	1	0	0	0	1	1	1	0	GGGAAAGTAGTTCAGTTGTAGAATGTTTGCCTATCATGCAAGAAGCCCTGATTCGATAACCAGTGCTTTATAACCA
alttRNA-Ser-NNN-31746	Ser	NNN	22.2	0	1	1	0	1	0	1	0	0	1	0	0	0	0	0	1	0	GATGGCTCAGCGGTTAAGAGCACTGACTACTCTTCTGAAGGTCCTGAGTTCAAATCCCAGCACTCACCA
alttRNA-Und-NNN-9869	Und	NNN	20.8	0	0	1	0	0	0	0	1	0	0	1	1	0	0	1	1	0	GAGATGGCTCAGTGGGTTAAGAGCACTGGCTGCTCTTCCAGAGGTCCTGAGTTCAATTTCCAGCAAGAACACCA
alttRNA-Ser-NNN-31747	Ser	NNN	20.4	0	1	1	1	1	0	0	1	0	1	0	1	1	0	0	0	1	GATGGTTCAGCAGTTAAGAACACTGACTGCTCTTCCAGAGGTCCTGAGTTCAAATCCCAGCAACCACCA
alttRNA-Ser-NNN-31748	Ser	NNN	20.9	0	0	0	0	0	0	0	0	0	0	0	0	0	0	0	0	0	GGAGGCTCAGCGGTTAAGAGCACGGATTGCTCTTCCAGAGGTCCTGAGTTCAAATCCCAGCAACCACCA
alttRNA-Ile-NNN-889	Ile	NNN	26.4	0	0	1	1	0	0	0	0	0	0	0	0	1	0	1	0	1	GATGGTTCAGTGGTTAAGAGCACTGACTGATCTTCCAGAGGTCCTGAGTTCAATTCCCAGCAACCACCA
alttRNA-Ser-NNN-31750	Ser	NNN	23.5	0	1	1	1	1	0	1	0	0	1	0	1	1	1	1	1	1	GGCTGATGAAATGGCTCAGAGGGTAAGAGCACTGACTGCTCTTCTCAAGGTCCTGAGTTCAAATCCCAGCAACCACCA
alttRNA-Ser-NNN-31751	Ser	NNN	22.5	0	0	0	0	0	0	0	0	0	0	1	0	0	0	0	0	0	GGCTGATGAAATGGCTCAGAGGGTAAGAGCACTGACTGCTTTTCTCAAGGTCCTGAGTTCAAATCCCAGCAACCACCA
alttRNA-Ser-NNN-31752	Ser	NNN	24.2	0	1	1	0	1	0	0	0	0	1	1	0	1	1	0	1	1	GGCTGGATAATGGCTCAGTGGTTAAGAGCACTGACTGCTCTTCCAGAGGTCCTGAGTTCAAAATCCCAGCAACCACCA
alttRNA-Ala-NNN-5943	Ala	NNN	30.6	0	1	2	0	2	0	1	0	0	2	0	2	2	2	1	2	1	TTCGAGGGGTTGGGGATTTAGTTCAGTGGTAGAGCGCTTGCCTAGCAAGCCCAAGGCCCTGGGTTCGGTCCTCAGCTCCGGAACCA
alttRNA-Und-NNN-9870	Und	NNN	21.1	0	0	1	0	0	0	0	0	1	0	1	0	0	0	0	0	0	GATGGCTCAGAGGTTAAGAGCACTGGCTGCTCTTCCAGAGGACCTCGGTTCAATTCCCAGCAACCACCA
alttRNA-Ser-NNN-31753	Ser	NNN	30.5	0	0	1	0	0	0	0	0	0	0	0	0	0	0	0	0	0	CTGGTGAGATGGCTCAGTGGGTAAGAGCACCCGACTGCTCTTCCGAAGGTCCAGAGTTCAAATCCCTTTAGTCTCCAGTCCA
alttRNA-Ser-NNN-31754	Ser	NNN	27.9	0	0	0	0	0	0	0	0	0	0	0	0	0	0	0	1	0	GCTGGTGAGATGGCTCAGTGGGTAAGAGCACCCGACTGCTCTTCCGAAGGTCCAGAGTTCAAATCCCAGCAGTCTCCAGTACCA
alttRNA-Ser-NNN-31755	Ser	NNN	20.4	0	0	1	1	1	0	1	1	0	1	0	1	1	1	0	1	1	GTGAGATGGCTCAGTGGGTAAGAGCACCCGCCTGCTCTCCTGAAGGTCTGGAGTTCAAATCCCAGCAACCACACCA
alttRNA-Ser-NNN-31756	Ser	NNN	28.2	0	0	0	1	0	0	0	0	0	0	0	0	0	0	0	0	0	GATGGCTCAGTGGGTAAGAGCACCGGACTGCTCTTCCGAAGGTCAGGAGTTCAAATCCCAGCAACCACCA
alttRNA-Ser-NNN-31757	Ser	NNN	20.7	0	0	0	1	1	0	1	0	0	1	1	1	0	0	1	0	0	GTGAGATGGTTCAGTGGTTAAGAGCGCTGATTGCTCTTCTGAAGGTCCTGAGTTCAAGTCCCAGCAACCACACCA
alttRNA-Ser-NNN-31758	Ser	NNN	26.1	0	0	0	0	0	0	0	1	0	0	0	0	0	0	0	0	0	GTGAGATGGCTCAGTGGTTAAGAGCGCTGATTGCTCTTCTGAAGGTCCTGAGTTCAAGTCCCAGCAACCACACCA
alttRNA-Ser-NNN-31759	Ser	NNN	20.7	0	0	1	1	1	0	1	0	0	1	0	1	1	1	1	1	1	GACGGCTCAGTGGTTAAGAGCACTGACTGCTCTTCCAGAGGACCTGCGTTCAATTCCCAGCAACCACCA
alttRNA-Ser-NNN-31760	Ser	NNN	29.2	0	0	0	0	0	0	0	0	0	0	1	0	0	0	0	0	0	GATGGCTCAGTGGTTAAGAGCACTGACTGCTCCTCCAGAGGACCTGCGTTCAATTCCCAGCAACCACCA
alttRNA-Ser-NNN-31761	Ser	NNN	24	0	1	1	1	0	0	1	0	0	0	0	1	0	1	1	0	1	GATGGTTTAGTGGTTAAGAGCACTGACTGCTCTTCCAGAGGTCCTGAGTTCAAATCCCAGCAACCACCA
alttRNA-Ser-NNN-31762	Ser	NNN	24.7	0	0	0	0	0	0	0	0	1	0	0	0	0	0	0	0	0	GATGGCTCAGTGGTTAAGAGCACCAACTGTTCTTCTGAAGGTCCTGAGTTCAAATCCCAGAAACCACCA
tRX-Asn-NNN-1145	Asn	NNN	25.8	0	0	1	1	0	0	0	0	0	0	0	1	0	0	1	0	1	GTGAGATGGCTCAGTGGGTAAGAGCACCCGACTGTTCTTCCGAAGGTCCCGAGTTCAAATCCCAGCAACCACACCA
alttRNA-Ser-NNN-31763	Ser	NNN	24.4	0	1	1	1	1	0	1	1	0	1	1	1	1	1	1	1	1	GGATGCAGCTCAGAGGGTAAAGTGTTTGCCTAGAATGCACAAAGCCTTGGGTTCGATCCCCCACACCAAATACACCA
alttRNA-Ala-NNN-5944	Ala	NNN	20.4	0	1	1	0	1	0	0	0	0	1	0	0	0	1	1	1	0	GGCTGGGGCTGCAGCTCAGTGGAAGGGCACTTGCTTAGCGTGTGTGAGGGTCCTGGGTTCCAGACCCAGCACTGCCACCA
alttRNA-Ala-NNN-5945	Ala	NNN	20.4	0	0	0	0	0	0	1	1	0	0	0	0	0	0	0	0	0	GGCTGGGGCTGCAGCTCAGTGGAAGGGCACTTGCTTAGTGTGTGTGAGGGTCCTGGGTTCCAGACCCAGCACTGCCACCA
alttRNA-Ser-NNN-31765	Ser	NNN	22.7	0	0	0	0	0	0	0	1	0	0	0	0	0	0	0	0	0	GAAGGCTCAGTGGTTAAGAGCACTCACTGACTGCTCTTCCAGAGGCCCTAGGTTCAATTCCCAGCAACCACCA
alttRNA-Ser-NNN-31764	Ser	NNN	30.3	0	0	0	0	0	0	0	0	1	0	0	0	0	0	0	0	0	GATGGCTCAGTGGTTAAGAGCACTCACTGGCTATTCTTCCAGAGGTCCTAGGTTCAATTCCCAGCAACCACCA
alttRNA-Ser-NNN-31766	Ser	NNN	24.8	0	0	0	0	0	0	0	0	0	0	1	0	0	0	0	0	0	GATGGCTCAGTGGTTAAGAGCACTCACCGGCTGCTCTTCCAGAGGTCCTGAGTTCAATTCCCAGCAACCACCA
alttRNA-Glu-NNN-451	Glu	NNN	33.2	0	0	0	0	0	0	0	1	0	0	0	0	0	0	0	0	0	GGAGATGTGGCTCAGTGGTAGAGTCTTTGCCTTTCACGTTCAGGCTCTGGGTTCAATTCCTAGCAATACCACCA
alttRNA-Glu-NNN-450	Glu	NNN	32.9	0	0	0	0	0	0	0	0	1	0	0	0	0	0	0	0	0	GGAGATGTAGCTCAGTGGTAGAGTCTTTGCCTTTCACGTTCAGGCTCTGGGTTCAATTCCTAGCAATACCACCA
alttRNA-Ser-NNN-31767	Ser	NNN	20.2	0	1	1	1	1	0	1	1	0	1	0	1	1	1	1	1	1	GTGAGATGGCTCAGAGGTTAAAGAGCACCGACTGCTCTTCCGAAGGTCCTGAGTTCAAATCCCAGCAACCACACCA
alttRNA-Ser-NNN-31768	Ser	NNN	25.4	0	0	1	0	1	0	1	0	1	0	1	0	0	0	0	0	0	GGGGATATGGCTCAGTGGGTAAGAGCACTGACTGCTCTTCTGAAGGTCCTGAGTTCAAATCCCAGCAACCACACCA
alttRNA-Ser-NNN-31769	Ser	NNN	24.2	0	1	1	0	0	0	0	1	0	0	1	1	0	0	0	1	0	GATGGCTCAGCGGGTAAGAGCACTGATTGCTCTTCAGAAGGTCCTGAGTTCAAATCCCAGCAACCACCA
alttRNA-Ser-NNN-31770	Ser	NNN	24.7	0	0	1	0	0	0	0	0	0	0	0	1	0	0	0	0	0	GTGAGATGGCTTAGTGGGTAAGAGCATCCGACTGCTCTTCTGAAGGTCCAGAGTTCAAATCCTAGCAACCACACCA
alttRNA-Asn-NNN-4432	Asn	NNN	23	0	0	1	0	0	0	0	1	0	0	1	1	0	0	0	0	1	GATGGCTCAGCCGTTAAGAGCACTCACTGGCTGTTCTTCAAGAGGACCTGAGTTCAATTCCCAGCACCTACACCA
alttRNA-Ala-NNN-5947	Ala	NNN	31.7	0	1	1	1	0	0	1	1	0	0	1	1	1	1	0	1	1	GGCTGTGCAGCTCAGTGGTAGAGTGCTTACCTAGCATGCGGGAGGCCCTGGGTTCAACCCTCAGGGATGTCACCA
alttRNA-Ala-NNN-5948	Ala	NNN	42.8	0	0	0	0	0	0	0	0	1	0	0	0	0	0	0	0	0	GGCTGTGTAGCTCAGTGGTAGAGTGCTTACCTAGCATGCGGGAGGCCCTGGGTTCAATCCTCAGGGATGTCACCA
alttRNA-Ala-NNN-5949	Ala	NNN	60.2	0	0	0	0	0	0	0	0	0	0	0	0	0	0	0	0	0	GGGGGTGTAGCTCAGCGGTAGAGTGCTTGCCTGGCATGCAGGAGGCCCTGGGTTCAGTCCCCAGCACTGTCTCCA
alttRNA-Ser-NNN-31771	Ser	NNN	20.7	0	0	1	0	0	0	1	0	0	0	0	1	0	0	0	1	0	GTGAGATGGCTCAGTGGGTAAGAGCACCTGACTGCTCTTCTGCAGGTTCAGAGTTCAAATCCCAGCAACCACACCA
alttRNA-Ser-NNN-31772	Ser	NNN	20.2	0	0	0	0	0	0	0	1	0	0	0	0	0	0	0	0	0	GTGAGATGGCTCAGTGGGTAAGAGCACCTGACTGCTCTTCTGAAGTTTCAGAGTTCAAATCCCAGCAACCACACCA
alttRNA-Ser-NNN-31773	Ser	NNN	25.6	0	0	0	0	0	0	0	0	0	0	1	0	0	0	0	0	0	GTGAGATGGCTCAGTGGGTAAGAGCACCTGACTGCTCTTCTGAAGGTTCAGAGTTCAAATCCCAGCAACCACACCA
alttRNA-Und-NNN-9872	Und	NNN	25.3	0	0	1	1	1	0	1	0	0	1	0	0	1	1	1	0	1	GATGGCTCAGTGGTTAAGAGCACTGGCTGCTCTTCCAGAAGACCTGGGTTCAATTCCTAGTGCCCACCA
alttRNA-Und-NNN-9873	Und	NNN	24.8	0	0	0	0	0	0	0	1	1	0	1	0	0	0	0	0	0	GAGATGGCTCAGTGGTTAAGAGCACTGGCTGCTCTTCCAGAAGACCTGGGTTCAATTCCTAGCGCCCACCTAGCAGCTCCA
alttRNA-Asn-NNN-4433	Asn	NNN	20.4	0	1	1	1	0	0	0	0	0	0	1	1	1	1	1	1	1	GCTGCAGAGACGGCTCAGTGGCTAAGGGCACTGACTGTTCTTCCAGACGTCCTGGGTTCAATTCCCAGCAACCACACGGTAGCTCCA
alttRNA-Asn-NNN-4434	Asn	NNN	31.2	0	0	0	0	0	0	0	0	1	0	0	0	0	0	0	0	0	GATGGCTCAGTGGCTAAGGGCACTGACTGCTCTTCCAGAGGTCCTGGGTTCAATTCCCAGCAACCACCA
alttRNA-Ser-NNN-31774	Ser	NNN	27.5	0	1	1	1	1	0	1	0	1	1	0	1	0	1	1	0	0	GATAGCTCAGCGGTTAAGAGCACTGACTGCTCTTCCAGAGGTCCTGAGTTCAAATCCCAGCAATGACACCA
alttRNA-Leu-NNN-3271	Leu	NNN	21.6	0	0	0	0	1	0	1	0	0	1	0	1	1	0	0	0	1	GTGAGATGGCTCAGTGGGTAATAGCACAGACTGCTCTACCAAAGGTCCTGGGTTCAAATCCCAGCAACCACACCA
alttRNA-Leu-NNN-3273	Leu	NNN	23.7	0	0	0	0	0	0	0	1	0	0	0	0	0	0	0	0	0	GTGAGATGGCTCAGTGGGTAAGAGCACAGACTGCTCTATCAAAGGTCCTGGGTTTAAATCCCAGCAACCACACCA
alttRNA-Leu-NNN-3272	Leu	NNN	27.5	0	0	0	0	0	0	0	0	0	0	0	0	0	0	0	1	0	GTGAGATGGCTCAGTGGGCAAGAGCACAGACTGCTCTACCAAAGGTCCTGGGTTCAAATCCCAGCAACCACACCA
alttRNA-Ser-NNN-31775	Ser	NNN	20.9	0	0	1	1	1	0	1	1	0	1	1	1	0	0	0	1	0	GATGGCCCAGTGGTTTAAGAGCACTGACTACTCTTCCAGAGGTTCTGAGTTCAAATCCCAGAAACCACCA
alttRNA-Ser-NNN-31776	Ser	NNN	20.1	0	0	0	0	0	0	0	0	1	0	0	0	0	0	0	0	0	GAGGTGGCCCAGTGGTTTAAGAGCACTGACTACTCTTCCAGAGGTTCTGAGTTCAAATCCCAGAAACTACACCA
alttRNA-Leu-NNN-3274	Leu	NNN	20.8	0	0	0	0	0	0	0	0	1	0	0	0	0	0	0	0	0	GTGAGATGGCTCAGCGGTTATGAGCACTGACTGCTCTTCCAAAGGTCCTGAGTTCAAATCCCAGCAACCACACCA
alttRNA-Leu-NNN-3275	Leu	NNN	21.6	0	0	1	0	0	0	0	0	0	0	0	0	0	0	0	0	0	GATGGCTCAGTGGTTAAGAGCACTGAGTGCTCTTCCAGAAGTCCTGAGTTCAATTCCCAGCAACCACCA
alttRNA-Asn-NNN-4435	Asn	NNN	23.8	0	1	1	1	1	0	1	1	0	1	1	1	0	1	1	0	0	GATGGCTCAACGGTTAAAAGCACTGGCTGTTCTTTCAGAGGACCTGGGTTCAATTCCCAGCACCCACCA
alttRNA-Cys-NNN-459	Cys	NNN	23.1	0	1	1	0	0	0	0	0	0	0	1	0	0	0	1	0	0	GATAGCTCAGCAGGTAAGAGCATTGACTGCACTTCTCCAGGTCCTGAGTTCAAATCCCAGCAACCACCA
alttRNA-Und-NNN-9874	Und	NNN	26.6	0	1	1	1	1	0	1	1	1	1	1	1	1	1	1	0	1	GGGGAGATGGCTCAGTGGTTAGGAGCACTGGCTGCTTTTCCAGAGGACCTGGGTTCAATTCTCAGCACCCACCTCCA
alttRNA-Ser-NNN-31777	Ser	NNN	21.7	0	0	1	0	0	0	0	0	0	0	0	0	0	1	0	0	0	GATGGCTTAGCGGTTAAGAGCACTGGCTGCTCTTCTAGAGGTCCTGAGTTCAATTCCCAGCAACCACCA
alttRNA-Ser-NNN-31778	Ser	NNN	10.6	0	0	0	0	0	0	0	0	0	0	0	0	0	0	0	0	0	GATGGCTCAGAGGTTAACAGCACTGACTGCTCTTCCAGAGGTCCTGAGTTCAATTCCTGGCAACCACCA
alttRNA-Ser-NNN-31779	Ser	NNN	20.6	0	0	1	1	1	0	0	1	0	1	0	0	1	0	1	1	1	GATGGCTCAGCGGGTAAGAGCACCCGACTGCTCTTTGGAAGGTCAGGAGTTCAAATCCCAGCAACCACCA
alttRNA-Ser-NNN-31780	Ser	NNN	21.8	0	0	0	0	0	0	0	0	1	0	0	0	0	0	0	0	0	GAGATGGCTCAGGGGTTAAGAGCACCGACTGCTCTTCCAAAGGTCCTGAGTTCAAATCCCAGCATCTTCTCCA
alttRNA-Und-NNN-9875	Und	NNN	26.1	0	1	1	0	0	0	1	0	0	0	1	1	1	1	0	0	1	GCTGGAGAGATGGCTCAGCAGATAAGAGCACTGGCTGCTCTTCCAGAGGGCCTGGGTTCAATTCCCAGCACCTACACCA
alttRNA-Und-NNN-9876	Und	NNN	24.2	0	0	0	0	0	0	0	0	1	0	0	0	0	0	0	0	0	GATGGCTCAGCAGATAAGAGCACTGGCTGCTCTTCCAGAGGGCCTGGGTTCAATTCCCAGCACTTACACCA
alttRNA-Ser-NNN-31781	Ser	NNN	28.9	0	1	1	1	1	0	1	0	0	1	0	1	1	1	1	1	1	GATGGCTCAGTGGTTTAAGAGTACTGTCTGCTCTTCCAGAGGACCTGGGTTCAATTCCCAGCACCCACCA
alttRNA-Ser-NNN-31783	Ser	NNN	29.2	0	0	0	0	0	0	0	1	0	0	0	0	0	0	0	0	0	GATGGCTCAGTGGTTTAAGAGTACTGTCTTCTCTTCCAGAGGACCTGGGTTCAATTCCCAGCACCCACCA
alttRNA-Ser-NNN-31782	Ser	NNN	28	0	0	0	0	0	0	0	0	1	0	0	0	0	0	0	0	0	GATGGCTCAGTGGTTTAAGAGTACTGTCTGCTTTTCCAGAGGACCTGGGTTCAATTCCCAGCACCCACCA
alttRNA-Asn-NNN-4436	Asn	NNN	21.4	0	0	1	0	0	0	1	1	0	0	0	0	0	0	0	0	0	GATGGCTCAGCAGTTAAGAGCTCGGACTGTTCTTCCAGAGGTCCTGAGTTCAATTCCCAGCAACCACCA
alttRNA-Ser-NNN-31784	Ser	NNN	21.2	0	0	0	0	0	0	0	0	0	0	1	0	0	0	0	0	0	GTGAGATGGCTCAGTGGGTAAGAGCACCTGACTGCTCTTCCAAAGTTCTGGAGTTCAAATCCCAGCAACCACACCA
alttRNA-Ser-NNN-31785	Ser	NNN	20.6	0	0	0	0	0	0	0	0	0	0	0	0	1	0	0	0	0	GATGGCTCAGTGGGTAAGAGCACCCGACTGCTTTTCCGAAGGTCTGAAGTTCAAATCCCAGCAACCACCA
alttRNA-Leu-NNN-3276	Leu	NNN	21.4	0	0	1	0	0	0	0	0	0	0	0	0	1	0	0	0	0	GATGGCTCAGCCGGTAAGAGCACTAATTGCTCTTCCAAAGGCCCTGAGTTCAAATCCCAGCAACCACCA
alttRNA-Leu-NNN-3277	Leu	NNN	20.1	0	0	0	0	0	0	0	1	0	0	1	0	0	0	0	0	1	GATGGCTCAGCGGGTAAGAGCACTGATTGCTCTTCCAAAGGCCCTGAGTTCAAATCCCAGCAACCACCA
tRX-Ser-NNN-3165	Ser	NNN	25.7	0	1	1	1	0	0	1	1	1	1	0	1	1	1	1	0	1	GTGATGGCTCAGCAGGTAAGAGCACTGACTGCTCTTCCAGAGGTTCTGAGTTCAATTCCCAGCAACCACACCA
alttRNA-Ser-NNN-31787	Ser	NNN	21.2	0	1	1	1	1	0	1	0	0	1	0	1	1	1	1	1	1	GGCTCAGCGGTTAAGAGCACTGACTGCTCTTCCAGAGGTCCTGAGTTCAATTCCCAGCATCCACACCA
alttRNA-Ser-NNN-31788	Ser	NNN	21.4	0	0	1	1	1	0	0	1	1	0	0	0	0	0	0	1	0	GATGGCTCAGTGGATAAGAGCTCCGACTGCTCTTCCAGAGGTCCTGAGTTCAATTCCCAGCAACCACCA
alttRNA-Ser-NNN-31789	Ser	NNN	23.3	0	1	1	0	1	0	1	0	0	1	0	0	0	0	0	0	0	GAGATGGCTCAGTCGTCAAGAGCACTGACTGCTTTTCCAGAGGTCCTGAGTTCAATTCCCAGCAAAGACACCA
alttRNA-Ser-NNN-31790	Ser	NNN	20.6	0	0	1	0	0	0	1	0	0	1	0	1	1	1	1	0	0	GGCGTGGCTCAGTGGTAGAGCCCCTGCCTAGAAAGCATGAATGAAGCCCTGGGTTCCATTTCCAATATCGTCACCA
alttRNA-Ser-NNN-31791	Ser	NNN	23.8	0	1	1	1	1	0	1	1	0	1	0	1	1	1	1	0	1	GATGGCTCAGCGGTAAAGAGCACTGACTGCTCTTCCAAAGGTCCTGAGTTCAAATCCCAGCGACCACCA
alttRNA-Ser-NNN-31792	Ser	NNN	26.2	0	0	0	0	0	0	0	0	0	0	0	0	0	0	0	1	0	GATGGCTCAGTGGTAAAGAGCACTGACTGCTCTTCCAAAGGTCCTGAGTTCAAATCCCAGCGACCACCA
alttRNA-Ser-NNN-31793	Ser	NNN	25.4	0	1	0	0	0	0	0	0	0	0	1	1	0	0	0	1	0	GTGAGATGGCTCAGTGGTTAAGAGCACCGATTGCTCTTCCGAAGGTCCTGAGTTCAAATCCCAGCAACCACACCA
alttRNA-Ala-NNN-5951	Ala	NNN	20.3	0	0	1	0	1	0	1	1	0	1	0	0	0	1	0	0	0	TGAGGGCTGTTGCTATGGCTTAGTTGGCAAAGTGCTTGTCTAGCACACCAAAGAGCCTTGGTTCCATTCCCAGGCCCACATCCA
alttRNA-Ala-NNN-5952	Ala	NNN	21.9	0	0	0	0	0	0	0	0	1	0	0	0	0	0	0	0	0	GTGGCTATGACTTAGTTGGCAAAGTGCTTGTCTAGCACACCAAAGAGCCTTGGTTCCATTCCCAGGCCCACACCA
alttRNA-Und-NNN-9878	Und	NNN	25.3	0	0	1	0	0	0	0	0	0	0	0	0	0	0	0	0	0	GATGGCTCAGTGGTTAAGAGCACTGGCTGTCTTTCCAGATGTCCTGAGTTCAAATCCCAGCAACCACCA
alttRNA-Und-NNN-9880	Und	NNN	26	0	0	0	0	0	0	0	1	0	0	0	0	0	0	0	0	0	GATGGCTCAGTGGTTAAGAGCACTGGCTGTCCTTCCAGATGTCCTGAGTTCAAATCCCAGCAACCACCA
alttRNA-Und-NNN-9879	Und	NNN	30.5	0	0	0	0	0	0	0	0	1	0	0	0	0	0	0	0	0	GATGGCTCAGTGGTTAAGAGCACTGGCTGTCCTTCCAGATGTCCTGAGTTCAAATCTCAGCAACCACCA
alttRNA-Und-NNN-9882	Und	NNN	20.2	0	0	1	0	0	0	0	0	1	0	0	0	0	1	0	0	0	GGTTGGAGAGATGGCTCAGCGGTTAAGAGCTTTGACTGTGCTCTTCCAGAGGTCTTGAGTTCAATTCCCAGCAACCACCA
alttRNA-Und-NNN-9883	Und	NNN	23.9	0	0	0	0	0	0	0	1	0	0	1	0	0	0	0	0	0	GGTTGAAGAGATGGCTCAGCGGTTAAGAGCTTTGACTGTGCTCTTCTAGAGGTCTTGAGTTCAATTCCCAGCAACCACCA
alttRNA-Und-NNN-9884	Und	NNN	21.4	0	0	1	1	0	0	0	0	0	0	0	0	1	1	0	1	1	GAGATGGCTCAGTGGTTAAGAGCACTGACCATTCTCCTAGAGGTTCTGAGTTCAATTCCCAGCAACGACACCA
alttRNA-Und-NNN-9885	Und	NNN	13.7	0	0	0	0	0	0	0	0	0	0	0	0	0	0	0	0	0	GAGATGGCTCAGTGGTTAAGGGCACTGACTGCTCTCCCAAAGCTACCAGGTTCAATTCCCAGTAACAACACCA
alttRNA-Ser-NNN-31794	Ser	NNN	23.4	0	0	1	0	0	0	0	1	0	0	1	0	0	0	0	0	1	GATGGCTCAGTGGTTAAGAGCACTGACTGCTCTTCCAAAGTCCTGAGTTCAATTCCCAGCAACCACCA
alttRNA-Ser-NNN-31795	Ser	NNN	23.5	0	0	0	0	0	0	0	0	1	0	0	0	0	0	0	0	0	GATGGCTCAGTGGTTAAGAGCACTGACTACTCTTCCAAAGTCCTGAGTTCAATTCCCAGCAACCACCA
alttRNA-Ser-NNN-31796	Ser	NNN	23.4	0	0	1	0	0	0	0	1	0	0	0	0	0	1	0	0	0	GATGGCTCAATGGTTAAGAGCACTGACTGCTCTTCTGAAGGTCCTGAGTTCAAACCCCAGCAACCACCA
alttRNA-Asn-NNN-4437	Asn	NNN	21.5	0	0	1	0	0	0	0	0	0	0	0	0	0	1	1	0	0	GTGAGATGGCTCAGTGGGGAAGAGCACCCGACTGTTCTTCCGAAGGTCCAGAGTTCAAATCCCAGCAACCACACCA
alttRNA-Ser-NNN-31797	Ser	NNN	33.9	0	0	0	0	0	0	0	0	1	0	0	0	0	0	0	0	0	GGGGCTGGAGAGATGGCTCAGTGGTTAAGAGCACCGACTGCTCTTCTTGAGGTCCTGAGTTCAAATCCCAGCAGCCACACCA
alttRNA-Ser-NNN-31798	Ser	NNN	25.8	0	0	1	0	0	0	0	0	0	0	1	0	0	0	0	0	0	GATGGCTCAGTGGTTAAGAGCACTGACTGCTCTTGTAGAGGTCCTGAGTTCAATTCCCAGCAACCACCA
alttRNA-Und-NNN-9886	Und	NNN	30.8	0	1	1	1	0	0	1	1	0	1	0	1	1	1	1	1	1	GGAGAGATGGCTCAGCAGTTAAGAGCACTGGCTGCTCTTCCAGAGGACCCAGGTTCAATTCCTGGTACCTGCACCA
alttRNA-Und-NNN-9887	Und	NNN	22.8	0	0	0	0	0	0	0	0	1	0	0	0	0	0	0	0	0	GGAGAGATGGCTCAGCAGTTAAGAGCACTGGCTGCTCTTCCAGAGGACCCAGGTTCAATTTCTGGTACCTGCACCA
alttRNA-Ser-NNN-31799	Ser	NNN	20	0	0	1	0	0	0	0	1	0	0	0	0	0	0	0	1	0	GCTGTTGAGATGGTTCAGCGGGTAAGAGCACTGACTGCTCTTCCAAAGGTCCTGAGTTCAAATCCCAGCAACCACACCA
alttRNA-Asn-NNN-4439	Asn	NNN	24.5	0	1	0	1	1	0	1	0	0	1	0	1	1	1	1	1	1	GATGGTTCAGCGGTTAAGAGCACTGACTGTTCTTCCAGAGGACCTGAGTTCAATTCCCAGCAAACACCA
alttRNA-Asn-NNN-4438	Asn	NNN	24.1	0	0	1	0	0	0	0	0	1	0	0	0	0	0	0	0	0	GGATGGTTCAGCGGTTAAGAGCACTGACTGTTCTTCCAGAGGACCTGAGTTCAATTCCCAGCAACCACCA
alttRNA-Asn-NNN-4440	Asn	NNN	26.5	0	0	0	0	0	0	0	1	0	0	0	0	0	0	0	0	0	GGATGGTTCAGTGGTTAAGAGCACTGACTGTTCTTCCAGAGGACCTGAGTTCAATTCCCAGCAACCACCA
alttRNA-Ser-NNN-31800	Ser	NNN	20.5	0	1	1	1	0	0	0	0	0	0	0	1	0	1	1	0	1	GGGGCTGGAGAATGGCTCAGCGGTTAAGAGCACTGACTGCTCTTCCAGAGGTCCTGAGTTCAGGTCCCAGCAACCACACCA
alttRNA-Leu-NNN-3278	Leu	NNN	26.1	0	0	1	1	1	0	1	0	0	1	0	1	1	1	1	1	1	GAGTTGGCTCAGTGGATAAGAGCACTTGTTGGAGAAGACCTGGGTTCAATTCCCAGCACCTACACCA
alttRNA-Ser-NNN-31801	Ser	NNN	24.4	0	1	1	1	1	0	1	0	0	1	0	0	1	1	1	1	1	GTGAGATGGCTCAGTGGGTAAGAGCACCCGACTGCTCTTCCAAAGGTCCAGGGTTCAAATCCCAGCAACCACACCA
alttRNA-Ser-NNN-31802	Ser	NNN	22.3	0	0	1	1	0	0	1	0	0	1	1	0	1	0	1	1	1	GATGGCTCAGAGGTTAAGAGCCCTGACTGCTCTTCCAGAGGTCCTGAGTTCAAATCCCAGCAACCACCA
alttRNA-Ser-NNN-31803	Ser	NNN	27.1	0	0	1	1	1	0	1	0	1	1	1	0	1	1	1	1	0	GTGAATTGGGCTGGAGAAATGGCTCAGCAGTTAAGAGCACTGACTGCTCTTCCAGAGGTCCTGAGTTCAATTCTCAGCAACCACACCA
alttRNA-Und-NNN-9888	Und	NNN	23.3	0	1	1	0	1	0	0	1	0	1	1	1	1	0	1	0	1	GTGAGATGGTTCAGCGGTTCAGAGCACTGGCTGTTCTTCCAGAGGTCCTGAGTTCAATTCCCAGCAACCACACCA
alttRNA-Und-NNN-9889	Und	NNN	23.3	0	0	0	0	0	0	0	0	1	0	0	0	0	0	0	0	0	GTGAGATGGTTCAGCGGTTCAGAGCACTGGCTGCTCTTCCAGAGGTCCTGAGTTCAATTCCCAGCAACCACACCA
alttRNA-Ser-NNN-31804	Ser	NNN	25.2	0	0	1	0	1	0	1	0	1	1	1	1	0	0	1	1	0	GGAGAGATGGCTCAGCGGGTAAGAGCACTGACTGCTCTTCCAAAGGTCCTGAGTTCAAATCCCAGACTCCACCA
alttRNA-Ser-NNN-31805	Ser	NNN	25.4	0	0	0	0	0	0	0	1	0	0	0	0	0	0	0	0	0	GGAGAGATGGCTCAGCGGGTAAGAGCACTGACTGTTCTTCCAAAGGTCCTGAGTTCAAATCCCAGACTCCACCA
alttRNA-Ser-NNN-31806	Ser	NNN	21.3	0	1	1	1	2	0	2	1	0	1	1	2	2	1	1	1	1	GATGGCTTAGTGGTTAAGAGCACTGACTGCTCTTCTGAAGGTTCTGAGTTCAAATCCCAGCAACCACCA
alttRNA-Und-NNN-9890	Und	NNN	20.6	0	0	1	0	0	0	1	1	0	0	0	0	0	0	1	1	0	GATGGCTCAATGGTTAAGAGCACTGGCTGCCCTTCCAGAGGTCCTGAGTTCAAATCCTAGCAATCACCA
alttRNA-Und-NNN-9891	Und	NNN	21.4	0	0	0	0	0	0	0	0	1	0	0	0	0	0	0	0	0	GATGGCTCAATGGTTAAGAGCACTGGCTGCTCTTCCAGAGGTCCTGAGTTCAAATCCTAGCAACCACCA
alttRNA-Und-NNN-9892	Und	NNN	21.4	0	0	0	0	0	0	0	0	0	0	1	0	0	0	0	0	0	GATGGCTCAATGGTTAAGAGCACTGGCTGCCCTTCCAGAGGTCCTGAGTTCAAATCCTAGCAACCACCA
alttRNA-Pro-NNN-325	Pro	NNN	20.4	0	1	1	0	0	0	0	0	0	0	0	1	1	1	1	0	1	TGTGGCTGTTGCTTAGTTGGCAGAGTGCTTGCCTAGGATGCATGAAACCCTAGGTTCCATCCCCAGCCCTGCATAACCA
alttRNA-Pro-NNN-326	Pro	NNN	12.2	0	0	0	0	0	0	0	0	0	0	0	0	0	0	0	0	0	GCGGCTTCATTGGTAGAGCGTTTGGCTAGGATGCAGGAAACCCTAGGTTCGACCCCCAGAACTCCA
alttRNA-Ser-NNN-31807	Ser	NNN	24.9	0	0	0	0	0	0	0	0	1	0	0	0	0	0	0	0	0	GATGGCTCAGCGGTTAAGAGCACTGACTGCTCTTCCAGAGCCTGAGTTCAAATCCCAGCAACCACCA
alttRNA-Ser-NNN-31808	Ser	NNN	34.5	0	0	1	0	0	0	0	0	0	0	0	0	0	0	0	0	0	GGGCTGGTGAGATGGCTCAGTGGGTAAGAGCACCCGACTGCTCTTCCGAAGGTCCTGAGTTCAAATCCCAGATAACTTGGCAGCTCACCA
alttRNA-Asn-NNN-4441	Asn	NNN	29.2	0	0	1	0	0	0	0	0	0	0	0	0	0	0	0	0	0	GCTGGTGAGATGGCTCAGTGGGTAAGAGCACCTGACTGTTCTTCCGAAGGTCCAGAGTTCAAATCCCAGCAACCAACACCA
alttRNA-Asp-NNN-2	Asp	NNN	39.1	0	0	1	0	1	0	0	0	0	1	0	0	0	1	0	0	0	ACTGGGGATGTTGCTCAGTGGTAGAGCACCTGTCTATCATGCATAAGGCTGTGGGTTGCAAGCTCCACCCCAAGCCCCACCCTCAGTACCA
alttRNA-Asp-NNN-342	Asp	NNN	33.3	0	0	0	0	0	0	0	0	0	0	0	0	0	0	0	1	0	ACTGGGGATGTGGCTCAGTGGTAGAGCACCTGTATACCATGCATAAGGCTGTGGGTTGCAAGCTCCACCCTAAGCCCCACCCTCAGTACCA
alttRNA-Ser-NNN-31809	Ser	NNN	28.8	0	0	1	0	0	0	0	0	0	0	0	0	1	0	0	1	1	GTGAGATGGCTCAGCGGGTAAGAGCTTTGACTGCTCTTCCGAAGGTCCTGAGTTCAAATCTCAGCAACCACACCA
alttRNA-Ser-NNN-31810	Ser	NNN	22.7	0	0	0	0	0	0	0	1	1	0	0	0	0	0	0	0	0	GTGAGATGGCTCAGCGGGTAAGAGCAGTGACTGCTCTTCCGAAGGTCCTGAGTTCAAATCTCAGCAACCACACCA
tRX-Ser-NNN-9727	Ser	NNN	20	0	0	1	1	0	0	0	0	0	0	0	0	1	1	1	0	1	GGCTAGATGGCTCAGTGGTTAAGAGCACCGACTGCTCTTCCGAAGGTCCCGAGTTCAAATCCCAGTAACCACCA
alttRNA-Ala-NNN-5953	Ala	NNN	20.3	0	0	1	0	0	0	0	1	0	0	0	0	0	0	0	0	0	CAGCTTAGTGGTAGAGCCCTTGTCTTGCAAGTACAAGGGCCTGGGTTTAATCCTCAGTGACCA
alttRNA-Ala-NNN-5954	Ala	NNN	21.2	0	0	0	0	0	0	0	0	1	0	0	0	0	0	0	0	0	TCAGCTTAGTGGTAGAGCCCTTGTCTTGCAAGTACAAGGGCCTGGGTTTAATCCTCAGTGAGCCA
alttRNA-Thr-NNN-1486	Thr	NNN	21.6	0	0	1	0	1	0	1	1	0	1	1	1	1	1	1	1	1	GCAGCTCAGTTGGTAGAGTGCTTGTCCGGTATGCACAGAGCCCTGGATTCCATCCCAGGAGCACCA
alttRNA-Asn-NNN-4442	Asn	NNN	20.3	0	0	1	0	0	0	0	0	0	1	0	0	1	1	0	0	1	GTGGAGAGATGGCTCAAGAGGTTAAGAGCACTGACTGTTCTTCAAAAGGTCCTGAGTTCAAATCCCAGCAACCACACCA
alttRNA-Und-NNN-9893	Und	NNN	27.1	0	1	1	1	1	0	0	1	1	1	1	1	0	1	1	0	0	GTGAGATGGCTCAGTGGTTAAGAGCACTGGCTGCTCATCCAGAGGACCTGAGTTCAATTCCTAGCAACCACACCA
alttRNA-Und-NNN-9894	Und	NNN	24.1	0	0	1	0	0	0	0	0	0	0	1	0	0	0	0	0	0	GATGGTTCAGAGGTTAAGAGCACTGGATACTCTTCCAGAGGTCCTGAGTTCAATTCTCAGCAACCACCA
alttRNA-Und-NNN-9895	Und	NNN	23.6	0	0	0	0	0	0	0	1	0	0	0	0	0	0	0	0	0	GATGGTTCAGAGGTTAAGAGCACTGGATATTCTTCCAGAGGTCCTGAGTTCAATTCTCAGCAACCACCA
alttRNA-Und-NNN-9896	Und	NNN	11.1	0	0	0	0	0	0	0	0	0	0	0	0	0	0	0	0	0	GATGGCTCAGAGGTTAAGAGCATTGGATGTTTTTCCAGAGGTCTTGAGTTTAATTCCCAGTAACCACCA
alttRNA-Ser-NNN-31812	Ser	NNN	20	0	1	1	1	1	0	1	1	0	1	0	0	1	0	1	1	1	GTGTTGGCTCAGCGGTTAAGAGCACTGACTGCTCTTCTAAAGGTCCTGAGATCAAATCCCAGCAAGCACACCA
alttRNA-Ser-NNN-31813	Ser	NNN	23	0	1	1	1	1	0	1	1	0	1	1	1	1	1	1	1	0	GTGACATGGCTCAGTGGGTAAGAGCACCCGACTGCTCTTCCGAAGGTCCAGAGTTCAAATCCCAGCAACCACACCA
alttRNA-Ser-NNN-31814	Ser	NNN	26.3	0	0	1	1	0	0	0	0	0	0	0	0	1	0	1	0	1	GGTTGGAGAGATGACTCAGTGGTTAAGAGCACTGACTGCTCTTCCAGAGGACCTGAGTTCAATCCCCAGCAACCACCA
alttRNA-Ser-NNN-31815	Ser	NNN	24	0	0	1	0	0	0	0	1	0	0	0	0	1	0	0	0	1	GATGGCTCAGAGGTTAAGAGCACTGACTGCTCTTCCCAGAGGTCCTGAGTTCAAATCCCAGCAATCACCA
alttRNA-Ser-NNN-31816	Ser	NNN	22.5	0	0	0	0	0	0	0	0	1	0	0	0	0	0	0	0	0	GATGGCTCAGAGGTTAAGAGCACTGACTGCTCTTCCGAGAGGTCCTGAGTTCAAATCCCAGCAATCACCA
alttRNA-Ser-NNN-31817	Ser	NNN	20.1	0	1	1	1	1	0	1	0	1	1	0	1	1	1	1	1	1	GCTGGAGAGAAGGCTGAGTTGGTAAAGTACTTGCTTTGAGAGCACGAGGACCTGAGATCAGATCCCTAGGCAAAAGTGAGGCACCA
alttRNA-Ser-NNN-33432	Ser	NNN	24.1	0	0	1	0	1	0	1	0	0	0	1	0	1	0	0	0	1	GATGGCTCAGCGGTTAAGAGCACTGACTGCCCTTCCAAAGGTCCTGAGTTCAAATCCCAGCAACCACCA
alttRNA-Gly-NNN-1387	Gly	NNN	23.8	0	0	0	0	0	0	0	0	1	0	0	0	0	0	0	0	0	GATAGCTCAGCGGTTAAGAGCACTGACTGCCCTTCCAAAGGTCCTGAGTTCAAATCCCAGCAACCACCA
alttRNA-Pro-NNN-328	Pro	NNN	20.9	0	0	1	0	0	0	0	1	0	0	1	0	0	0	0	0	1	TGGAGATATAGCTCAGTGGTAAAGCACTTGCCTAGGGTACACAAGGCCCTACGTTCAAATTTTAGTTCTACCCA
alttRNA-Pro-NNN-329	Pro	NNN	23	0	0	0	0	0	0	0	0	1	0	0	0	0	0	0	0	0	TGGAGATATAGCTCAGTGGTAAAGCACTTGCCTTGGGTACACAAGGCCCTACGTTCAAATTTTAGTTCTACAGCCA
alttRNA-Ile-NNN-890	Ile	NNN	22	0	0	0	0	0	0	0	0	1	0	0	0	0	0	0	0	0	GTGAGATGGCTCAGCATGTAAGAGCACCCGACTGATCTTCTGAAGGTCCTGAGTTCAAATCCCAGCAACCACACCA
alttRNA-Ser-NNN-31819	Ser	NNN	26.6	0	0	1	0	0	0	0	0	0	0	0	0	0	0	0	0	0	GAGAGATGGCTCAGCGGTTAAGAGCACTGACTGCTCTTCCAAAGGTCCTGAGTTCAATTCCCAGCATTCTCACCA
alttRNA-Ser-NNN-31820	Ser	NNN	20.5	0	0	1	1	0	0	1	0	0	0	0	1	1	1	1	1	1	GATGGCTCAGTGGTTAAGTAAGAGCGCCGACTGCTCTTCTGAAGGTCCTGAGTTCAAATCCCAGCAACCACCA
alttRNA-Ser-NNN-31821	Ser	NNN	20.3	0	1	1	0	0	0	0	0	0	0	0	1	1	0	1	0	1	GAGATGGCTCAGGGGTTAAGAGCACCGACTGCTCTTCCAGAGATCCTGAGTTCAATTCCCAGCAACTACACCA
alttRNA-Ser-NNN-31822	Ser	NNN	20.2	0	1	1	0	1	0	0	0	0	0	0	1	1	1	0	1	1	GGCTGAAGAGATGGCTCAGCGGTTAAGAGCACCGACTGCTCTTCCAGAGGTCCTGAGTTCAAATCCGAGCAGCCACCA
alttRNA-Ser-NNN-31823	Ser	NNN	22.8	0	1	1	1	1	0	1	1	1	1	1	0	1	1	1	1	1	GAGCTCAGTGGTTAAGGGCACTGACTGCTCTTCCAGAGGTCCTGAGTTCAATTCCCAGCACCA
alttRNA-Ala-NNN-5955	Ala	NNN	28	0	1	1	1	1	0	1	0	0	0	0	1	1	1	0	1	1	GCTATGGTTCGTTTGGTAGAGTGTTTGCCTGGCAAGCACAAAGTCCTGGGTTCAATCCTTGATCCCGGGAGCAGTGCCA
alttRNA-Ser-NNN-31824	Ser	NNN	24.9	0	1	1	0	1	0	0	0	0	0	0	0	0	1	0	0	0	GGAGAGATGGCTCAGTGGTTCAGAGCACTGACTGCTCTTGCAGAGGATCCAGGTTTGATTCCCAGCATCTCCACCA
alttRNA-Ser-NNN-31825	Ser	NNN	23.7	0	1	1	1	0	0	1	0	0	1	0	1	1	1	1	0	1	GATGGCTCTGTGGTTAAGAGCGCTGACTGCTCTTCCAGAGGTCCTGAGTTCAAATCCCAGCAACCACCA
alttRNA-Ser-NNN-31826	Ser	NNN	23.4	0	0	0	0	1	0	0	0	0	0	0	0	0	0	0	1	0	GATGGCTCCGTGGTTAAGAGCGCTGACTGCTCTTCCAGAGGTCCTGAGTTCAAATCCCAGCAACCACCA
alttRNA-Ser-NNN-31827	Ser	NNN	21.8	0	0	0	0	0	0	0	0	0	0	0	0	0	0	0	0	0	GATGGCTCAGCGGTTAAGAGCACTCACTGCTCTTCCAGAGGTCCTGAGTTCAAATCCCAGCAACCACCA
alttRNA-Ser-NNN-31828	Ser	NNN	23.7	0	0	1	1	1	0	1	1	1	1	0	0	1	0	1	0	1	GAGTTGGCTCAGCGGGTAAGAGCACTGACTGCTCTTCCGAAGGTCCTGAGTTCAAATCCCAGCAACAACACCA
alttRNA-Ser-NNN-31830	Ser	NNN	30.8	0	1	0	0	1	0	1	1	0	0	0	1	0	0	0	1	0	GGCTGAAGAGATGGCTCAGCGGTTAAGAGCACTGACTGCTCTTCCGGAGGTCCTGAGTTCAAATCTCAGCAACCACCA
alttRNA-Ser-NNN-31829	Ser	NNN	31.5	0	0	0	0	0	0	0	0	1	0	0	0	0	0	0	0	0	GGCTGAAGAGATGGCTCAGCGGTTAAGAGCACGGACTGCTCTTCCGGAGGTCCTGAGTTCAAATCCCAGCAACCACCA
alttRNA-Ser-NNN-31831	Ser	NNN	22.4	0	0	1	1	1	0	1	1	0	1	1	0	1	0	1	0	1	GATGGCTCAGTGGTTAAGAGCACTGATTGCTCTTCCAGAGGACCCAGGTTCAATTCCCAGTACACCA
alttRNA-Ser-NNN-31832	Ser	NNN	19.9	0	0	0	0	0	0	0	0	0	0	0	0	0	0	0	0	0	GATGGCTCAGTGGTTAAAAGCACTGATTGCTCTTCCAGAGGTCTTGAGTTCAATTCCCAGTACACCA
alttRNA-Und-NNN-9898	Und	NNN	20.4	0	0	1	0	0	0	0	0	0	0	1	0	0	0	0	0	1	GAGGTGTAGCTCAATGGTAGAGCAATTACCTAATATAGGTGAAGTTTCAGATTTGATTCCTTCCACCAACGCCA
alttRNA-Und-NNN-9899	Und	NNN	23.1	0	0	0	0	0	0	0	0	0	0	0	0	0	0	0	0	0	GTGGTGTAGCTCAGTGGTAGAGCAATTATGTAATATATGTGAGGTTCCAGGTTTGATTCCTTCCACCAACACCA
alttRNA-Asn-NNN-4443	Asn	NNN	21.1	0	1	1	0	1	0	1	1	0	1	1	1	0	1	1	0	0	GATGGCTCAGTGGTTAAGAGCACTGACTGTTCTTCAAGAAGTCCTGAGTTCAATTCCTAGCAACCACCA
alttRNA-Gly-NNN-1388	Gly	NNN	25.7	0	1	1	0	1	0	1	0	0	1	0	1	1	1	1	1	0	GATGGCTCAGTGGTTAAGAGCACCGACTGCCCTTCTGAAGGCCCTGAGTTCAAATCCCAGCAACCACCA
alttRNA-Gly-NNN-1390	Gly	NNN	24.5	0	0	0	0	0	0	0	1	0	0	0	0	0	0	0	0	0	GATGGCTCAGTGGTTAAGAGCACCAACTGCCCTTCTGAAGGCCCTGAGTTCAAATCCCAGCAACCACCA
alttRNA-Gly-NNN-1389	Gly	NNN	26.2	0	0	0	0	0	0	0	0	1	0	0	0	0	0	0	0	0	GATGGCTCAGTGGTTAAGAGCACCGACTGCCCCTCCGAAGGCCCTGAGTTCAAATCCCAGCAACCACCA
alttRNA-Ser-NNN-31834	Ser	NNN	29.7	0	0	1	0	0	0	0	0	0	0	0	1	0	0	0	1	1	GGGGCTGGAGAGATGGCTCAGCGGTTAAGAGCACTGACTGCTCTTCCAGAGGTCTTGAGTTCAATTCCCAGCAACCCCACCA
alttRNA-Ser-NNN-31836	Ser	NNN	32.2	0	0	0	0	0	0	0	1	0	0	0	0	0	0	0	0	0	GGGGCTGGAGAGATGGCTCAGTGGTTAAGAGCACTGACTGCTCTTCCAGAGGTCTTGAGTTCAATTCCCAGCAACCCCACCA
alttRNA-Ser-NNN-31835	Ser	NNN	22.1	0	0	0	0	0	0	0	0	1	0	0	0	0	0	0	0	0	GGGGCTGGAGAGATGGCTCAGTGGTTAAGAGTACCAACTGCTCTATCAGAGGTCTTGAGTTCAATTCCCAGCAACCCCACCA
alttRNA-Ser-NNN-31837	Ser	NNN	32.2	0	0	0	0	0	0	0	0	0	0	1	0	0	0	0	0	0	GGGGCTGAAGAGATGGCTCAGTGGTTAAGAGCACTGACTGCTCTTCCAGAGGTCTTGAGTTCAATTCCCAGCAACCCCACCA
alttRNA-Leu-NNN-3279	Leu	NNN	25.7	0	0	0	0	0	0	0	0	1	0	0	0	0	0	0	0	0	GATGGCTCAGTGGTTAAGAGCACCGACTACTCTTCTGAAGGTCCTGAGTTCAAATCCCAGAAACCACCA
alttRNA-Gly-NNN-1391	Gly	NNN	20	0	1	1	1	1	0	1	0	0	1	0	1	1	1	1	0	1	GTGAGATGGCTCAGCGGCTAAGAGTACTGACTGCTCTTCCAAAGCAGAGGTCCTGAGTTCAATTCCCAGCGACCACACCA
alttRNA-Ser-NNN-31838	Ser	NNN	22.7	0	0	1	0	0	0	0	1	0	0	1	1	0	0	1	0	0	GATGGCCCAGCGGTTAAGAGCACTGACTGCTCCTCCAGAGGTCCTGAGTTCAATTCCCAGCAACCACCA
alttRNA-Ser-NNN-31839	Ser	NNN	22.5	0	0	0	0	0	0	0	0	1	0	0	0	0	0	0	0	0	GATGGTCCAGCGGTTAAGAGCACTGACTGCTCCTCCAGAGGTCCTGAGTTCAATTCTCAGCAACCACCA
alttRNA-Ser-NNN-31840	Ser	NNN	24.5	0	1	1	0	1	0	1	0	0	0	0	0	0	1	0	1	0	GATGGCTCAGAGGTTAAGAACACTGACTGCTCTTCCAGAGGTTCTGGGTTCAATTCCCAGCAACCACCA
alttRNA-Und-NNN-9901	Und	NNN	24.4	0	0	1	0	0	0	0	0	0	0	0	0	0	0	0	0	0	GAGAGATGGCTCAGTGGTTAAGAGCACTGGCTGCTCTTCCAGAGATGGCTCACTGGCTCAGTGGCTGCTCTTCCAGAGGACCCAGGTTCGATTCCCAGTAACCACCA
alttRNA-Und-NNN-9903	Und	NNN	24.4	0	0	0	0	0	0	0	1	0	0	0	0	0	0	0	0	0	GAGAGATGGCTCAGTGGTTAAGAGCACTGGCTGCTCTTCCAGAGATGGCTCACTGACTCAGTGGCTGCTCTTCCAGAGGACCCAGGTTCGATTCCCAGTAACCACCA
alttRNA-Und-NNN-9902	Und	NNN	21.7	0	0	0	0	0	0	0	0	1	0	0	0	0	0	0	0	0	GAGAGATGGCTCAGTGGTTAAGAGTACTGGCTGCTCTTCCAGAGATGGCTCACTGGCTCAGTGGCTGCTCTTCCAGAGGACCCAGGTTCGATTCCCAGTAACCACCA
alttRNA-Und-NNN-9905	Und	NNN	24.8	0	0	0	0	0	0	0	1	0	0	0	0	0	0	0	0	0	GATGGCTCAGCGGTTAAGAACACTGGCTGCTCTTCCAGAGGTCCTGAGTTCAATTCTCAGCAACCACCA
alttRNA-Und-NNN-9904	Und	NNN	27	0	0	0	0	0	0	0	0	1	0	0	0	0	0	0	0	0	GATGGCTCAGCGGTTAAGAGCATTGGCTGCTCTTCCAGAGATCCTGAGTTCAATTCTCAGCAACCACCA
alttRNA-Und-NNN-9906	Und	NNN	19.9	0	0	0	0	0	0	0	0	0	0	0	0	0	0	0	0	0	GATGGCTCAGTGGTTAAGAGCACTAGCTGCTTTTCCAGAGATCCTGAGTTCAATTCCCAGCAACCACCA
alttRNA-Leu-NNN-3280	Leu	NNN	32.5	0	1	1	1	1	0	1	1	0	0	0	1	1	1	0	1	1	GATGGCTCAGTGGGTAAGAGCACTGCTCTTCCAAAGGTCCTGAGTTCAAATCTCAGCAACCACCA
alttRNA-Leu-NNN-3281	Leu	NNN	34.9	0	0	0	0	0	0	0	0	1	0	0	0	0	0	0	0	0	GTGGGATGGCTCAGTGGGTAAGAGCACTGCTCTTCCAAAGGTCCTGAGTTCAAATCTCAGCAACCACACCA
alttRNA-Und-NNN-9908	Und	NNN	24.2	0	0	0	0	0	0	0	0	0	0	0	0	0	0	0	0	0	GATGGCTCAGCGGTTAAGAGCACTGTCTGCTCCTCCAGAGGTCCTGAGTTCAAATCCCAGCAAGCACCA
alttRNA-Ile-NNN-891	Ile	NNN	20.6	0	1	1	0	1	0	1	0	0	1	1	1	1	0	1	1	1	GATGGCTCAACGGTTAAGAGTGCTGTCTGATCTTCCAGAGGTCCTGAGTTCAATTCCCAGCAACCACCA
alttRNA-Ile-NNN-892	Ile	NNN	22.3	0	0	0	0	0	0	0	0	1	0	0	0	0	0	0	0	0	GAGATGGCTCAATGGTTAAGAGTGCTGTCTGATCTTCCAGAGGTTCTGAGTTCAATTCCCAGCAACGACACCA
alttRNA-Lys-NNN-702	Lys	NNN	22.7	0	1	1	0	0	0	1	1	1	0	0	1	0	1	0	1	0	GATGGCTCAGTGGTTAAGAGCACTGGTTGCTTTTACAGAGGACCTGGGATTGAGCCCCAGCACACACCA
alttRNA-Lys-NNN-703	Lys	NNN	22.6	0	0	0	0	0	0	0	0	0	0	1	0	0	0	0	0	0	GATGGCTCAGTGGTTAAGAGCACTGGTTGCTTTTACAGAGGACCTGGGATTGAGCCCCAGCACACCA
alttRNA-Lys-NNN-704	Lys	NNN	14.1	0	0	0	0	0	0	0	0	0	0	0	0	0	0	0	0	0	GATGGCTCAGTGGTTAAGAACAATTGTTGCTTTTACAGAGGACCTGGGATTGAGTCCCAGCACCCACCA
alttRNA-Ala-NNN-5957	Ala	NNN	25.5	0	1	1	0	0	0	0	1	1	1	1	1	1	0	1	1	1	GTGGGGCTGGCAAAATGGCTCAGTGGTTAGAGCACTGGCACTGGCTCTTCCAGAGGTCTTGAGTTGAATTCCCAGCACCCACACCA
alttRNA-Ala-NNN-5958	Ala	NNN	17.6	0	0	0	0	0	0	0	0	0	0	0	0	0	0	0	0	0	GGGGCTGGCAGAATGGCTCCGTGGTTAGAGCACTGGCACTGGCTCTTTCAGAGGTCCTGAGTTTAATTCCTAGCAGCCACACCA
alttRNA-Lys-NNN-706	Lys	NNN	23.1	0	0	1	1	0	0	0	0	1	0	0	0	0	1	0	0	0	GATGGCTCAGTGGTTAAGAGCACTGGCTGCTTGTTCCAGAGGTCTTGAGTTCAATTCCCAGCAACCACCA
alttRNA-Ser-NNN-31841	Ser	NNN	22.8	0	0	1	0	0	0	0	0	0	0	0	0	0	0	0	1	0	CTGGGGTGTGGCTCAGTGGTTAGAGCCCCTGCCTAGAAGGCTGGGGTGTGGCTCAGTGGTTAGAGCCCCTGCCTAGACCA
alttRNA-Ser-NNN-31842	Ser	NNN	28.6	0	1	1	1	1	0	1	1	0	1	1	1	1	1	1	1	1	GGGGCTGGTGAGATAGCTCAGCAGTTAAGAGCACTGACTGCTCTTCCAGAGGTCCTGAGTTCAATTCCCAGCAACCCCACCA
alttRNA-Ser-NNN-31843	Ser	NNN	33.1	0	1	1	1	0	0	0	0	0	0	0	1	1	1	0	1	1	GGGGCTGGTGAGATGGTTCAGTGGGTAAGAACACGGACTGCTCTTCTGAAGGTCCTGAGTTCAAATCTCAGCAGCCACACCA
alttRNA-Ser-NNN-31844	Ser	NNN	27.4	0	0	0	0	1	0	1	1	0	0	0	0	0	0	0	0	0	GGGGCTGGTGAGATGGCTCAGTGGGTAAGAACACGGACTGCTCTTCTGAAGGTCCTGAGTTCAAATCTCAGCAGCCACACCA
alttRNA-Arg-NNN-1440	Arg	NNN	20.1	0	0	1	0	0	0	1	1	0	0	1	1	0	0	0	1	0	GTGAGATGGCTCAGCAGGTAAGAGCACTGACTGCTTCTTCCGAAGGTCCTGAGTTCAAATCCCAGCAACCACACCA
alttRNA-Und-NNN-9909	Und	NNN	21.5	0	1	1	1	1	0	1	1	0	1	1	1	1	0	1	1	1	GATGGCTCAGCGGTTAAGAGCACTGTCAGCTCTTCCAGAGGTCCTGAGTTCAATTCCCAGCAACCACCA
alttRNA-Und-NNN-9910	Und	NNN	24	0	0	0	0	0	0	0	0	1	0	0	0	0	0	0	0	0	GATGGCTCAGTGGTTAAGAGCACTGTCAGCTCTTCCAGAGGTCCTGAGTTCAATTCCCAGCAACCACCA
alttRNA-Ser-NNN-31845	Ser	NNN	22.8	0	1	1	0	0	0	0	0	0	0	0	0	0	1	0	0	0	GTGAGATGGCTCAGTGGGTTAAGAGCACCCGACTGCTCTTCTGAAGGTCCAGAGTTCAAATCCCAGCAACCACACCA
alttRNA-Ser-NNN-31846	Ser	NNN	21.5	0	1	1	1	1	0	1	1	1	0	0	1	1	1	0	0	1	GATGGCTCAGTGGTTAAGAGCACTGACTGCTCTTCCAGAGATCCTGAGTTCAATTCCCAACAACCACCA
alttRNA-Ser-NNN-31847	Ser	NNN	20.5	0	1	0	0	0	0	1	1	0	0	1	1	0	1	0	1	0	GATGGCTCAGTGGTTAAGAGCACTAACTGCTCTTTCAGAGGTCCTGAGTTCAAATCCCACCAACCACCA
alttRNA-Asn-NNN-151	Asn	NNN	26.5	0	1	1	1	1	0	1	2	1	1	0	1	1	1	1	1	1	GATGGCTCAGAGGTTTAGAGCACTGACTGCTCTTCCAGAGGTCCTGAGTTCAATTCCCAGCAACCACCA
alttRNA-Und-NNN-9911	Und	NNN	22	0	0	1	1	0	0	1	0	0	0	0	0	0	0	0	0	0	GGATGGCTCAGTGGTTAAGAGCAGTGGCTATTTTTTTCAGAGGTCCTGAGTTCAATTCCCAGCAACCACCA
alttRNA-Ser-NNN-31848	Ser	NNN	20	0	0	1	0	0	0	0	1	0	0	0	0	0	0	0	0	0	GGGGCTGGAGAAATGGCTCAGTGGTTAAAAGCACTGACTGCTCTCCCAGAGGTCCTGAGTTCAATTCCCAGCAACCACACCA
alttRNA-Ser-NNN-31849	Ser	NNN	23.4	0	1	1	0	1	0	0	0	0	0	0	1	0	1	1	1	1	GATGGCTCAGCGGGTAAGAGCACTGACTGCTTTTCTGGAGGTCCTGAGTTCAAATCCCAGCAACCACCA
alttRNA-Val-NNN-1175	Val	NNN	29	0	1	1	1	1	0	1	0	0	1	0	1	1	1	1	1	1	GTGCGGATGGCTCAGTGGGTAAAGTGCCTGCCCTACAAGTATGAAGGCCTGAGTTCAGATCCCCATCAGTCCTGTACGCCA
alttRNA-Val-NNN-1177	Val	NNN	33.1	0	0	0	0	0	0	0	1	0	0	0	0	0	0	0	0	0	GTGCGGATGGCTCAGTGGGTAAAGTGCCTGCCCTACAAGTATGAAGGCCTGAGTTCAGATCCTCATCAGTCCTGTACGCCA
alttRNA-Val-NNN-1176	Val	NNN	24	0	0	0	0	0	0	0	0	1	0	0	0	0	0	0	0	0	GTGCGGATGGCTCAATGGGTAAAGTGCCTGCCCTACAAGTATGAAGGTCTGAGTTCAGATCCCCATCAGTCCTGTACGCCA
alttRNA-Ala-NNN-5960	Ala	NNN	28.2	0	0	1	0	0	0	0	1	0	1	0	0	0	1	1	0	1	ACTGGGGTTGGGGATTTAGCTCAGTGGTAAAGTGCTTGCCTAGCAAGCCCAAGGCCCTGGGTTCGGTCCTCAGCTCCGGAACCA
alttRNA-Ser-NNN-31850	Ser	NNN	31.9	0	0	1	0	0	0	1	0	0	1	1	0	0	0	1	0	0	GTGGGATGGCTCAGTGGGTAAGAGCACCCGACTGCTCTTCTGAAGGTCTGGAGTTCAAATCCCAGCAACCACACCA
alttRNA-Leu-NNN-3282	Leu	NNN	23.2	0	0	1	0	0	0	0	0	0	0	1	1	0	1	0	0	1	GATGGCTCAGTGGTTAAGAGCAGCAACTATCTTCCAAAAGTCCTGAGTTCAAATCCCAGCAACCACCA
alttRNA-Ser-NNN-31852	Ser	NNN	25.9	0	0	0	0	0	0	0	1	0	0	0	0	0	0	0	0	0	GATGGCTCAGTGGTTAAGAGCACTGACTGCTCTTCTGATGGTCCTGAGTTCAAATCCCAGCAAACACCA
alttRNA-Ser-NNN-31851	Ser	NNN	21.6	0	0	0	0	0	0	0	0	1	0	0	0	0	0	0	0	0	GATGGCTCAGTGGTTAAGAGCATTGACTGCTCTTCTGAAGGTACTGAGTTCAAATCCCAGCAACCACCA
alttRNA-Ala-NNN-5961	Ala	NNN	24.4	0	0	1	0	0	0	0	1	0	0	0	0	0	0	0	0	0	TTTAGCTCAGTGGTAGAGCACTTGCCTAGCAAGTGCAAGGCCCTGGGTTCGGTCCTCAACTTTGGGAAAAACCA
alttRNA-Ala-NNN-5963	Ala	NNN	20.9	0	0	0	1	0	0	0	0	0	0	0	0	0	0	1	1	0	TTTAGCTCAGTGGTAGAGCACTTGCCTAGCAAGTGCAAGGCCCTGGGTTCGGTCCTCAACTTTGGAAAAAAACCA
alttRNA-Ala-NNN-5962	Ala	NNN	21.2	0	0	0	0	0	0	0	0	1	0	0	0	0	0	0	0	0	TTGGGGATTTAGCTCAGTGGTAGAGCACTTGCCTAGCAAGTGCAAGGCCCTGGGTTCGGTCCTCAACTTTGGAAACCA
alttRNA-Ala-NNN-5964	Ala	NNN	25.2	0	0	0	0	0	0	0	0	0	0	1	0	0	0	0	0	0	TTTAGCTCAGTGGTAGAGCACTTGCCTAGCAAGTGCAAGGCCCTGGGTTCGGTCCTCAACTTTGGGGAAAAACCA
alttRNA-Gly-NNN-1392	Gly	NNN	24.5	0	1	1	1	0	0	1	0	0	0	0	1	0	1	1	1	1	CCATGCATAGGCTCAGCGGTTAAGAGCACTGACTGCCCTTCCAGAGGGCCTGAGTTCAATTCCCAGCAACCACATGGTCCA
alttRNA-Gly-NNN-1393	Gly	NNN	26.9	0	0	0	0	0	0	0	1	0	0	0	0	0	0	0	0	0	CCATGCATAGGCTCAGTGGTTAAGAGCACTGACTGCCCTTCCAGAGGTCCTGAGTTCAATTCCCAGCAACCACATGGTCCA
alttRNA-Gly-NNN-1394	Gly	NNN	21.7	0	0	0	0	0	0	0	0	0	0	1	0	0	0	0	0	0	GCATAGGCTCAGCGGTTAAGAGCACTGATTGCTCTTCCAGAGGGCCTGAGTTCAATTCCCAGCAACCACCA
alttRNA-Arg-NNN-1441	Arg	NNN	34.2	0	1	1	1	1	0	1	1	0	1	0	1	1	1	1	1	1	GATGGCTCAGAGGTTGAGAGCACTGACTCCTCTTCCAGAGGTCCTGGGTTCAATTCCCAGCAACCACCA
alttRNA-Ser-NNN-31853	Ser	NNN	20.6	0	0	0	0	0	0	0	1	0	0	0	0	0	0	0	0	0	GATGGCTCAGTGGGTAAGAGCACTGACTGCTCTTCCAGAGGTCCTGAATTCAATTCCCAGCAACCACCA
alttRNA-Ser-NNN-31854	Ser	NNN	22.5	0	0	0	0	0	0	0	0	1	0	0	0	0	0	0	0	0	GATGGCTCAGTGGTTAAGAGCACTGACAGCTCTTCTGAAGGTCCTGAGTTCAAATCCCAGCAACCACCA
alttRNA-Ser-NNN-31855	Ser	NNN	20.5	0	1	1	1	1	0	1	0	0	1	0	1	1	1	1	1	1	GTGAGATGGCTCAGTGGGGTAAGAGCACCCGACTGCTCTTCCGAAGGTCCAGAGTTCAAATCCCAGCAACCACACCA
alttRNA-Ser-NNN-31856	Ser	NNN	22.8	0	0	1	0	0	0	0	0	0	0	0	0	0	0	0	0	0	GATCGCTCAGCGGTTAAGAGCACTGACTGCTCTTCCAGAGGTCCTGAGTTCAATTCCCAGCAACCACCA
alttRNA-Ala-NNN-5965	Ala	NNN	22.8	0	0	1	0	0	0	0	1	0	0	1	1	0	0	0	0	0	GCTGGGGAAGTAGCTCAGCTGGTGGAGTGCTTGCCTGGCATGCACACACCCTGAGTTCAGTCCCCAGGCACAGCACCA
alttRNA-Lys-NNN-707	Lys	NNN	20.1	0	1	1	1	0	0	1	0	0	0	0	0	1	1	0	1	0	CCACAACTAGCTCAGTTGGTAGAGCATGAGACTCTTAATCTCAGGGTTGTAGGTTCATTGTGCACCA
alttRNA-Gly-NNN-1395	Gly	NNN	22.1	0	0	1	0	1	0	0	0	1	0	0	0	0	0	0	1	0	GCCTGGCTCAGTGATAGAGCATTTATCTGCCATGTACAAGGCCCTAATTTCAAACATTAGTATCATACACCA
alttRNA-Gly-NNN-1396	Gly	NNN	22.2	0	0	0	0	0	0	0	1	0	0	1	0	0	0	0	0	0	GCCTGGCTCAGTGATAGAGCATTTATCTGCCATGTACAAGGCCCTAATTTCAAACCTTAGTATCATACACCA
alttRNA-Ser-NNN-31857	Ser	NNN	23.2	0	1	1	0	0	0	0	0	0	0	1	0	0	0	1	0	0	TTGATTGTATCTCAGTAGTTAAGAGCACTGACTGCTCTTCCAGAGGTTCTGAGTTCAATTCCCAGCAACCACACCA
alttRNA-Ser-NNN-31858	Ser	NNN	20.7	0	0	0	0	0	0	0	1	0	0	0	0	0	0	0	0	0	TTGATTGTATCTCAGCAGTTAAGAGCACTGACTGCTCTTCCAGAGGTTCTGAGTTCAATTCCCAGCAACCACACCA
alttRNA-Und-NNN-9912	Und	NNN	25.7	0	1	1	0	0	0	0	0	0	0	0	1	0	1	0	1	0	GGGAGAGATGGCTCAGCAGTTAAGAGTGCTGGCTGCTCTTCCAGAGGTCCTGAGTTCAATTCCCAGTGCCCACCA
alttRNA-Ser-NNN-31859	Ser	NNN	22.4	0	0	1	1	1	0	0	0	1	1	0	1	1	0	0	1	1	GATGGCTCAGTGGTTAAGAGCACTGATTGCTCTTTCAGAGGTCCTGAGTTCAATTCCCAACAACCACCA
alttRNA-Leu-NNN-3283	Leu	NNN	21.8	0	0	1	0	0	0	0	1	1	0	1	1	0	1	0	0	0	GATGGCTCAGTAGGTAAGAGCACTGATCCAAAGGTCCTGAGTTCAAATCCCAGCAACCACCA
tRX-Ala-NNN-1618	Ala	NNN	20.3	1	0	1	0	1	1	1	1	0	1	0	0	0	0	0	0	0	GGTAGAGTAGTTGGTAGATCATGTGCTTAGCATGCACAAGGTCCTAGATTCAATTCTCTGGGAAAGAAACACCA
alttRNA-Ser-NNN-31860	Ser	NNN	20.8	0	1	1	1	1	0	1	1	0	1	1	1	0	0	0	0	0	GATGGCTCAAAGGTTAAGAGCACTGATTGCTCTTTCAGAGGTCCTGAGTTCAATTCCCAGCAATCACCA
alttRNA-Asn-NNN-4444	Asn	NNN	20.8	0	1	1	1	1	0	1	0	0	0	0	1	1	1	0	1	1	GTGAGATGGCTCAGTGGGTAAGAGCACCCGACTGTTCTTCCGAAGATCCGGAGTTCAAATCCCAGCAACCACACCA
alttRNA-Ser-NNN-31861	Ser	NNN	22.2	0	0	0	0	0	0	0	1	0	0	1	0	0	0	0	0	0	GGCTGGAGAAATGGCTCAGCGGTTAGGAGCACTGACTGCTCTTCCAGAGGTCCTGAGTTCAATTCCCAGCAACCACCA
alttRNA-Und-NNN-9913	Und	NNN	22.3	0	0	0	0	0	0	0	0	0	0	0	0	0	0	0	0	0	GATGGCTCAGTGGTTAAGAGCACTGACTGCTCTTCCAGAGGACCTGAGTTCAAATACCAGCAACCACCA
alttRNA-Ser-NNN-31862	Ser	NNN	21.1	0	1	1	1	1	0	1	1	0	1	0	1	1	1	1	1	1	GATGGCTCAGTGGTTAAGAGCGCTGACTGCTCCTCTGAAGGTCTTGAGTTCAAATCCCAGCAACCACCA
alttRNA-Ser-NNN-31863	Ser	NNN	22.7	0	0	0	0	0	0	0	0	1	0	0	0	0	0	0	0	0	GATGGCTCAGTGGTTAAGAGCGCCGACTGCTCCTCTGAAGGTCGTGAGTTCAAATCCCAGCAACCACCA
alttRNA-Ser-NNN-31864	Ser	NNN	25	0	1	1	1	1	0	1	0	0	1	1	1	1	1	1	1	1	GGGGCTGGCGACATGGCTCAGTGAGTAAGAGCTCTCTCTGATTGCTCTTCAGAAGGTCCTGAGTTCAAATCCCAGCAACCACACCA
alttRNA-Ser-NNN-31865	Ser	NNN	31.4	0	1	1	1	1	0	1	0	1	1	0	1	1	1	1	0	1	GATAGCTCAGTGGTTAAGAGCATTGACTGCTGTTCCAGAGGTCCTGAGTTCAACTCCCAGCAACCACCA
alttRNA-Ser-NNN-31866	Ser	NNN	21.2	0	0	1	0	0	0	0	0	0	0	1	0	0	0	0	0	0	GATGGCTCAGTGGTTAAGAGCACTGACTGCTCTTCTAGAGGTCCTGAGCTCAAATCCCAGCACCCACCA
alttRNA-Ala-NNN-5967	Ala	NNN	21.4	0	1	1	1	1	0	1	0	0	1	0	1	1	1	0	0	1	TTGTCATTAACTCAGTGGTAGAGCACTTGCCTAGCAAGCCCAAGGCCCTGGGTTCCATCCTCAGCTCTGGAAAACCA
alttRNA-Ser-NNN-31867	Ser	NNN	20.6	0	0	1	1	1	0	1	0	0	0	1	0	0	1	1	0	0	GATGGCTCAGCGGGTAAGAGCACCGGACTGCTCTTCTAAAGGTCTTGAGTTCAAATCCCAGCAACCACCA
alttRNA-Cys-NNN-460	Cys	NNN	22.4	0	0	1	0	0	0	0	0	0	0	1	0	0	1	0	0	0	GTGGGATAAAAAAATGGCTCAGTGGTTAAGAGTGCCGCAGTGCAAGTGCGGGGACCTGAGTTTGGATCCCAGCATCCACACCA
alttRNA-Ser-NNN-31868	Ser	NNN	25.1	0	1	1	0	1	0	0	0	0	0	1	1	1	1	0	0	1	GATGGCTCAGTGGTTAAGAGCACTGACTGCTCTTCCAGAGGTCTTGAGTTCAATTCCGAGCAACCACCA
alttRNA-Ser-NNN-31869	Ser	NNN	22.2	0	0	0	0	0	0	0	1	0	0	0	0	0	0	0	0	0	GATGGCTCAGTGGTTAAGAGCACTGACTGCTCTTCCAGAGGTCTTGAGTTCAATTCTGAGCAACCACCA
alttRNA-Ser-NNN-31870	Ser	NNN	21.8	0	0	0	0	0	0	0	0	0	0	0	0	0	0	0	0	0	GGTGGCTCAGCAGTAAAGAGCTCTGACTGCTCTTGCAGAGGTCCTGAGTTCAATTCCCAGCAACCACCA
alttRNA-Ser-NNN-31871	Ser	NNN	21.5	0	1	1	1	1	0	1	1	1	1	1	1	1	1	1	1	0	GATGGCTCAGCGGTTAAAAGCACTGACTGCTCTTCCAGAGGTCCTGAGTTCAATACCCAGCAACCACCA
alttRNA-Ser-NNN-31872	Ser	NNN	24.2	0	1	1	1	1	0	1	1	0	1	0	1	1	0	1	0	1	GCTGGTGAGATGGCTCAGTGGGTAAGAGCACCTGACTGCTCTTCCGAAGGTCCAGAGTTCAAATCCCAGCAACCATCTGTACCA
alttRNA-Ser-NNN-31873	Ser	NNN	24.1	0	0	0	0	0	0	0	0	1	0	0	0	0	0	0	1	0	GCTGGTGAGATGGCTCAGTGGGTAAGAGCACCCGACTGCTCTTCCGAAGGTCCAGAGTTCAAATCCCAGCAACCATCTGTACCA
alttRNA-Und-NNN-9914	Und	NNN	23.5	0	0	1	0	0	0	0	0	0	0	1	0	0	0	0	0	0	GATGGCTCAGTGGTTAAGAGCACTGGCTGCTCCTCCAAAGGTCCTGAGTTCAAGTCCCAGAAACTACACCA
alttRNA-Und-NNN-9915	Und	NNN	24.1	0	0	0	0	0	0	0	1	1	0	0	0	0	0	0	0	0	GATGGCTCAGTGGTTAAGAGCACTGGCTGCTCCTCCAAAGGTCCTGAGTTCAAGTCCCAGAAACCACCA
alttRNA-Ser-NNN-31874	Ser	NNN	23.4	0	1	1	1	1	0	1	1	0	1	1	1	1	1	1	1	1	GGACGTAGCTCAGGTGGAAGAGTGCTTGCCTAGAATGCATGAGGACATGAGTTCAGTTCCCAGCAAGCTCCA
alttRNA-Ser-NNN-31875	Ser	NNN	23.8	0	0	0	0	0	0	0	0	1	0	0	0	0	0	0	0	0	ATCTTTGGGCTGAGGACATAGCTCAGGTGGAAGGGTGCTTGCCTAGAATGCATGAGGACATGAGTTCAATTCCCAGCAAGCTGAGATTCCA
alttRNA-Asp-NNN-343	Asp	NNN	20.8	0	0	1	0	0	0	0	0	0	0	0	0	0	0	0	1	0	GATGGCTCAGTGGTCAAGAGCATATTGGTTGTCCTTCCAGATGTCCTGAGTTCAATTCCCAGGACCTCCA
alttRNA-Ser-NNN-31876	Ser	NNN	26.8	0	0	1	1	1	0	1	0	0	1	0	0	1	1	1	0	1	GATGGCTCAGTGGTTAAGAGTATTGACTGCTCTTTCAGAGGTCCTGAGTTCAATTCCCAGCAACCACCA
alttRNA-Ser-NNN-31877	Ser	NNN	22.3	0	1	1	1	0	0	1	0	0	0	0	1	1	0	0	0	1	GCTGGAAAGATGGCTCAGCGGGTAAGAGCACTGACTGCTCTTCCAAAGGTCCTGAGTTCAAATCCCAGCAACCCCA
alttRNA-Ser-NNN-31878	Ser	NNN	21.9	0	1	1	1	1	0	1	0	0	1	0	1	1	1	1	0	1	GATGGCTTAGTGGTTAAGAGTGCTGACTGCTCTTCCAAAGGTCCTGAGTTCAAATCCCAGCATCCACCA
alttRNA-Ser-NNN-31879	Ser	NNN	20.7	0	0	0	0	0	0	0	0	1	0	0	0	0	0	0	0	0	GATGGCTTAGTGGTTAAGAGTACTGACTGCTCTTCCAAAGGTCCTGAGTTCAAATCCCAGCATCCACCA
alttRNA-Ser-NNN-31880	Ser	NNN	39.1	0	0	1	0	0	0	0	0	0	0	0	0	0	0	0	0	0	GCTGGTGAGATGGCTCAGTGGGTAAGAGCACCCGACTGCTCTTCCGGGGGTCCTGAGTTCAATTCCCAGCACCCACACCA
alttRNA-Ser-NNN-31881	Ser	NNN	24.3	0	0	0	0	0	0	0	0	1	0	0	0	0	0	0	0	0	TGGAGAGTTGGTTCAGTGGTTAAGAGCACTGGCTTCTCCTCCAGAGGTCCTGAGTTCAATTCCCAGCACCCACATCCA
alttRNA-Asn-NNN-4445	Asn	NNN	24.2	0	0	1	0	0	0	0	1	1	0	0	0	0	0	0	0	0	GATGGCTCAGGGGGTAAGAGCACTGACTGTTCTTCCCAAGGTCCTGAGTTCAAATCTCAGCAACCACCA
alttRNA-Asn-NNN-4446	Asn	NNN	21.4	0	0	1	0	0	0	0	1	1	0	1	0	1	0	0	1	0	GGCTGTCTGTGCACAGCCCACCACCCGATTAAGTGCGTTTGGCTGTTAACTGAATGGTTGGTGGTTCAAGCCCACCAAGGGATGACAGATACCA
alttRNA-Ser-NNN-31882	Ser	NNN	21.2	0	0	1	0	0	0	0	0	0	0	0	0	1	1	0	0	1	GCTGGCAAGATGGCTCAGTGGCGAAGAGCACTGACTGCTTTTCTGAAGGTCCTGAGTTCAAATCCCAGCAACCACATGGTAGCTCCA
tRX-Ser-NNN-10867	Ile	NNN	23.2	0	0	1	1	1	1	1	0	2	1	0	0	0	0	0	0	0	GATGTCTCAGTGGTTAAGAGCACTGACTGCTCTTCCAGAGGTCCTGAGTTCAATTCCCAGAAACCACCA
alttRNA-Und-NNN-9916	Und	NNN	22.1	0	0	1	0	0	0	0	0	0	0	0	0	1	0	0	0	0	GAGAGGCGGCTCAGTGGTTAAGAGCACTGGATGCTCTTGCAGAGGTCCTGAGTTCAATTCCCAGCAACCACCA
alttRNA-Und-NNN-9917	Und	NNN	27.1	0	0	0	0	0	0	0	0	0	0	1	0	0	0	0	0	0	GATGGCTCAGTGGTTAAGAGCACTGGATGCTCTTGCAGAGGTCCTGAGTTCAATTCCCAGCAACCACCA
alttRNA-Ser-NNN-31883	Ser	NNN	21.7	0	0	1	0	0	0	0	1	0	0	1	0	1	0	0	1	1	GGGGGCTAGAGAGATGGCTCAGTGGTTAGAGTACTGACTGCTCTTCCAGAGGTCCTGAGTTCAATTCCCCTTTGTGTCTCACAGCCATCTCCA
alttRNA-Ser-NNN-31884	Ser	NNN	24.3	0	1	1	1	1	0	1	1	0	1	1	1	1	1	1	0	1	GATGGCTCAGCGGTTAAGAGCACTGGCTGCTCTTGCAGAGGTCCTGAGTTCGATTCCCAGCAACCACCA
alttRNA-Ser-NNN-31885	Ser	NNN	23.3	0	0	0	0	0	0	0	0	1	0	0	0	0	0	0	0	0	GATGGCTCAGCGGTTAAGAGCACTGGCTGCTCTTGCAGAGGTCCTGAGTTCAATTCCCAGCAACCACCA
alttRNA-Leu-NNN-3284	Leu	NNN	20.4	0	0	1	1	1	0	1	1	0	1	1	1	1	1	1	0	1	GAGATGGCTCAGTGGTTAAGAGCACCAGCTCTCCTTATAAAGGACCAGAGTTCAATTCCCAGCATCTACACCA
alttRNA-Leu-NNN-3285	Leu	NNN	20.2	0	0	0	0	0	0	0	0	1	0	0	0	0	0	0	0	0	GAGATGGCTCAGTGGTTAAGAGCACCAGCTCTCCATATAAAGGACCAGAGTTCAATTCCCAGCATCTACACCA
alttRNA-Und-NNN-9919	Und	NNN	22.8	0	0	0	0	0	0	0	1	0	0	0	0	0	0	0	0	0	GATGGCTCAGTGATTAAGAGCACTGGCTGTTCTTCCAGAGGTCCTGAGTTCAATTCCCAGCAACCACCA
alttRNA-Und-NNN-9918	Und	NNN	24.3	0	0	0	0	0	0	0	0	1	0	0	0	0	0	0	0	0	GGCTGAAGATGGCTCAGTGATTAAGAGCACTGGCTGCTCTTCCAGAGGTCCTGAGTTCAATTCCCAGCAACCACCA
alttRNA-Ser-NNN-31886	Ser	NNN	21.2	0	0	1	0	0	0	1	0	0	0	1	0	1	0	0	1	1	GATGGCTCAGAGGTTAAGAGCACTGACTGCTCTTCTGGGGGTCCTGAGTTCAAATCCCAGCAACCACCA
alttRNA-Ser-NNN-31887	Ser	NNN	28.8	0	0	1	0	0	0	1	1	0	0	0	0	0	0	0	0	0	GGGGCTGGAGAGGTGGCTCAGTGGTTAAGAGCACTGACTGCTCTTCCAGAGGTCCTGAGTTCAAATCCAAGCAGCCACACCA
alttRNA-Ser-NNN-31888	Ser	NNN	22.3	0	0	0	0	0	0	0	0	1	0	0	0	0	0	0	0	0	TGGAGAGGTGGCTCAGTGGTTAAGAGCACTGACTGCTCTTCCAGAGGTCCTGAGTTCAAATCCAAGCCACATCCA
alttRNA-Ser-NNN-31889	Ser	NNN	24.2	0	1	1	0	0	0	0	1	0	0	1	0	0	0	0	0	0	GATGGCTCAATGGTTAAGAGTGCTGACTGCTTTTCCAGAGTACCTGAGTTCAATTCTCAGAACCCACCA
alttRNA-Ser-NNN-31890	Ser	NNN	24.6	0	1	1	1	1	0	1	1	0	1	0	1	1	1	1	1	1	GAGAGATGGATCAGTGGTTAAGAGCACTGACTGCTCTTCCAGAGGTCCTGAGTTCAAGTCCCAGTAACCACCA
alttRNA-Leu-NNN-3287	Leu	NNN	23.5	0	0	0	0	0	0	0	0	1	0	0	0	0	0	0	0	0	CATGTGGGCTGGTGAGATGGCTCAGCGGTTAAGAGCACCGACTGCTCTTCCAAAGGTCCTGAGTTCAAATCCCAGCAACCACATGGCCA
alttRNA-Ala-NNN-5968	Ala	NNN	25.8	0	0	1	0	0	0	0	0	0	0	0	0	1	0	0	0	1	TTTTAGGTCAGTGGTAGAGCACTTGCCTAGCAAGCACAAGGCCCTGGGTTCAGCCCTCAGCTGAGGAGCCA
alttRNA-Asn-NNN-4447	Asn	NNN	21.8	0	0	1	0	0	0	0	1	1	0	1	0	0	0	0	0	0	GATGACTCAGTGGTTAAGAGCACTGGCTGTTCTTCTAGAGGTTCTGGGTTCAATTCCCAGAAACCACCA
alttRNA-Asn-NNN-4448	Asn	NNN	12	0	0	0	0	0	0	0	0	0	0	0	0	0	0	0	0	0	GATGGCTCAGCAGTTAAGAGCACTGGCTGCTCTTCCAGAAGTTCTGAGTTCAATTCCCAGCAACCACCA
alttRNA-Ile-NNN-893	Ile	NNN	23.4	0	0	1	0	0	0	0	1	0	0	1	0	0	0	0	0	1	GATGGCTCAGTGGTTAAGAGCACTGACTAATCTTTCAGAGGACCTGAGTTCAATTTCCAGCAACCACCA
alttRNA-Ile-NNN-894	Ile	NNN	23.4	0	0	0	0	0	0	0	0	1	0	0	0	0	0	0	0	0	GATGGCTCAGTGGTTAAGAGCACTGACTACTCTTTCAGAGGACCTGAGTTCAATTTCCAGCAACCACCA
alttRNA-Ser-NNN-31891	Ser	NNN	25.5	0	1	1	1	1	0	1	0	0	1	0	1	1	1	1	1	1	GATGGTTCAGTGGTTAAGAGCACTGACTACTTTTCCAGAGGTCCTGAGTTCAATTCCCAGCAACCACCA
alttRNA-Ser-NNN-31892	Ser	NNN	21.3	0	0	0	0	0	0	0	0	1	0	0	0	0	0	0	0	0	GATGGCTCAGTGGTTAAGAGCACTGACTACTTTTCCAGAGGTCCTTAGTTCAATTCCCAGCAACCACCA
alttRNA-Ala-NNN-5969	Ala	NNN	23.6	0	1	1	1	1	0	1	1	0	1	0	1	1	1	1	1	1	TGGGCTAAATGTGTGGCTCAGTTAGTCGGTATAGTGCTTGCCTGGCATGCACAGAGCCATGGGTTCACTCCCCAGCACCACATCCA
alttRNA-Ala-NNN-5970	Ala	NNN	24	0	0	0	0	0	0	0	0	1	0	0	0	0	0	0	0	0	TGGGCTAAATGTGTGGCTCAGTTAGTTGGTATAGTGCTTGCCTGGCATGCACAGAGCCATGGGTTCACTCCCCAGCACCACATCCA
alttRNA-Ser-NNN-31894	Ser	NNN	22.9	0	1	1	1	0	0	0	1	0	1	1	1	1	0	0	0	1	GATGGCTCAGCTGTTAAGAGCACGGACTGCTCTTCCAGAGGTCCTGAGTTCAATTCCCAGCAACCACCA
alttRNA-Ser-NNN-31895	Ser	NNN	11.4	0	0	0	0	0	0	0	0	0	0	0	0	0	0	0	0	0	GATGTCTCAGCAGTTAAGAGCCCTGACTGCTCTTCCAGAGGTCCTGAGTTCAATTCCCAGCAACCACCA
alttRNA-Ser-NNN-31896	Ser	NNN	33.5	0	0	1	0	0	0	0	0	0	1	0	0	0	0	0	0	0	GCTGGTGAGATGGCTCAGTGGGTAAGAGCACCCGACTGCTCTTCCGAAGGTCCGGAGTTCAAATCCCTGAGTTCAATTCCCAGCACCA
alttRNA-Ser-NNN-31898	Ser	NNN	25	0	0	0	0	0	1	0	0	0	0	0	0	0	0	0	0	0	GGTGAGATGGCTCAGTGGGTAAGAGCACCCGACTGCTCTTCCGAAGGTCCGGAGTTCAAATCGTCCTGAGTTCAATTCCCACCA
alttRNA-Ser-NNN-31897	Ser	NNN	29	0	0	0	0	0	0	0	0	0	0	0	0	1	0	0	0	0	GCTGGTGAGATGGCTCAGTGGGTAAGAGCACCCGACTGCTCTTCCGAAGGTCCGGAGTTCAAATCCCAGAGTTCAATTCCCAGCACCA
alttRNA-Ser-NNN-31900	Ser	NNN	21.4	0	0	0	0	0	0	0	1	0	0	0	0	0	0	0	0	0	GGTGACGTGGCTCAGTGGTTAAGAGCACCGACTGCTCTTCTGAAGATCCTGAGTTCAAAGCCCAGCAACCACCA
alttRNA-Ser-NNN-31899	Ser	NNN	20.2	0	0	0	0	0	0	0	0	1	0	0	0	0	0	0	0	0	GTGAGATGGCTCAGTGGTTAAGAGCACCGACTGCTCTTCTGAAGGTCCTGAGTTCAAAGCCCAGCAACCACACCA
alttRNA-Asn-NNN-4450	Asn	NNN	26.7	0	1	1	0	1	0	1	1	0	1	1	1	1	1	1	0	1	GATGACTCAGCGGTTAAGAGCACTGACTGTTCTTCCAGAGGTCCTGGGTTCAATTCCCAGCAATCACCA
alttRNA-Ser-NNN-31901	Ser	NNN	22.4	0	0	1	0	0	0	0	1	0	0	1	0	0	1	0	0	0	GATGGCTCAGCAGTTAAGAGCACTGACTGCTCTTCCAGAGGTCCTGAGTTCGAGTCCCAGCAACCACCA
alttRNA-Ser-NNN-31902	Ser	NNN	22.4	0	0	0	0	0	0	0	0	1	0	0	0	0	0	0	0	0	GATGGCTCAGCAGTTAAGAGCACTGACTGCTCTTCCAGAGGTCCTGAGTTCGAGTCCCAGAAACCACCA
alttRNA-Asn-NNN-4451	Asn	NNN	27.5	0	1	1	0	0	0	1	1	0	0	0	1	1	1	0	1	1	GATGGCTCAGCGGTTAAGAGCATTGACTGTTCTTCCAGAGGACCTGAGTTCAATTCCCAGCAACCACCA
alttRNA-Asn-NNN-4452	Asn	NNN	27.5	0	0	0	0	0	0	0	0	1	0	0	0	0	0	0	0	0	GATGGCTCAGCGGTTAAGAGCATTGACTGTTCTTCCAGAGGACCTGAGTTCAATTCCCAGAAACCACCA
alttRNA-Ser-NNN-31903	Ser	NNN	26.1	0	0	1	0	0	0	1	1	0	0	0	0	0	0	0	0	0	GTGAGATGGCTCAGCGGTTAAGAGCGCTGACTGCTCTTCTGAAGGTCCTGAGTTCAAATCCCAGCAACCACACCA
alttRNA-Ser-NNN-31904	Ser	NNN	20.7	0	1	1	1	1	0	1	0	0	1	0	1	1	1	1	1	1	GATGGCTCAGCAGTTAAGAGCACTGACTGCTCTTCCAGAGGTCCTGAGTTCAAATTCTCAGCAACCACCA
alttRNA-Ser-NNN-31905	Ser	NNN	23	0	0	0	0	0	0	0	1	1	0	0	0	0	0	0	0	0	GAGATGGCTCAGCAGTTAAGAGCACTGACTGCTCTTCCAGAGGTCCTGAGTTCAAATTCTCAGCAACTACACCA
alttRNA-Und-NNN-9920	Und	NNN	20.4	0	0	1	1	1	0	1	0	0	1	0	0	0	0	1	1	0	GATGGCTCCGTGGTTAAGAGCACTGGCTGCTCTTCCAGAGGTCCTGAGTTCAAATCCCAGCAACCACCA
alttRNA-Ser-NNN-31906	Ser	NNN	27.5	0	0	0	0	0	0	0	0	0	0	0	0	0	0	1	0	0	GGCTGGTGAGATGGCTCAGTGGGTAAGAGCACCCGACTGCTCTTCCGAAGGTCCGGAGTTCAAATCCCAGCAGCCACCA
alttRNA-Thr-NNN-1488	Thr	NNN	20.2	0	0	1	0	0	0	0	0	0	0	0	0	0	1	0	1	0	GCAGCTCAGTGGGTCTCAGAGTGTTTGCCTAGTATGTATGAGGCCCTGGGTTCAGTCCCCTGGGCTCCA
alttRNA-Thr-NNN-1489	Thr	NNN	22.6	0	0	0	0	0	0	0	1	1	0	1	0	0	0	0	0	0	GCAGCTCAGTGGGTCTCAGAGTGTTTGCCTAGTATGTACGAGGCCCTGGGTTCAGTCCCCTGGGCTCCA
alttRNA-Asn-NNN-4453	Asn	NNN	24.9	0	1	1	0	1	0	0	1	0	1	0	1	1	1	0	0	1	GTGAGATGGCTCAGCGGGTGAGAGCACTGACTGTTCTTCTGAAGATCCTGAGTTCAAATCCCAGCAGCCACACCA
alttRNA-Asn-NNN-4454	Asn	NNN	23.7	0	0	0	0	0	0	0	0	0	0	0	0	0	0	0	1	0	GTGAGATGGCTCAGCGGGTGAGAGCACTGACTGTTCTTCTGAAGATCCTGAGTTCAAATCCCAGCAGTCACACCA
alttRNA-Und-NNN-9921	Und	NNN	21.1	0	1	1	1	1	0	1	0	0	1	1	1	0	1	1	1	1	GTGAGATGGCTCAGCAGGTAAAGCACTGGCTGCTCTTCCAAAGGTCCTGAGTTCAAATCTCAGCAACCACACCA
alttRNA-Glu-NNN-452	Glu	NNN	21	0	1	1	1	1	0	1	0	0	0	0	1	1	0	0	1	1	GAGCTTAGTGGTAGAGAGTGTGCTTCTCATGCATGAGGCTATGGGTTCGAGGCCCCAGCGCTGTGAAGCCCCA
alttRNA-Glu-NNN-453	Glu	NNN	13	0	0	0	0	0	0	0	0	0	0	0	0	0	0	0	0	0	GAGTTCAGTGGTGAAGCGTGTGCTTCGCATGCATGGGGCTATGGGTTCGAGGCCCCAGCACCA
alttRNA-Ser-NNN-31907	Ser	NNN	22.7	0	1	1	1	1	0	1	0	0	1	1	1	1	1	1	1	1	GGAGGTGGCTCAGCAGTTAAGAGTACTGACTGCTCTTCCAAAGGATCTGGGTTCAATTCCCAGCAACCACCA
alttRNA-Ser-NNN-31908	Ser	NNN	22.1	0	0	0	0	0	0	0	1	0	0	0	0	0	0	0	0	0	TGGAGGTGGCTCAGCAGTTAAGAGTACTGACTGCTCTTCCAAAGGATCTGGGTTCAATTCCCAGCACTCACATCCA
alttRNA-Ser-NNN-31909	Ser	NNN	10.4	0	0	0	0	0	0	0	0	0	0	0	0	0	0	0	0	0	GACATGGCTCAGTGGTGAAGAGTTCTGACTGCTTTTCCAAAGGACTTGAGTTCAATTCCCAGCACCCACCA
alttRNA-Und-NNN-9922	Und	NNN	22.3	0	0	1	1	0	0	0	0	0	0	0	1	1	0	0	1	0	TGGAGTGATGGCTCAGTGGTTTAGAGCACGAGCTGATCTTCCAGAGGACCCGGGTTCAATTCCCAGCACCCACATCCA
alttRNA-Und-NNN-9923	Und	NNN	20.7	0	0	0	0	0	0	0	0	0	0	1	0	0	0	0	0	0	GATGGCTCAGTGGTTTAGAGCACGAGCTGATCTTCCAGAGGACCCGGGTTCAATTCCCAGCACCCACCA
alttRNA-Und-NNN-9924	Und	NNN	22.7	0	0	0	0	0	0	0	0	0	0	0	0	0	0	0	0	0	GATGGCTCAGTGGTTAAGAGCACAGGCTGCTGTTACAGAGGTCCTGAGTTCAATTCCCAGTACCCACCA
alttRNA-Ser-NNN-31911	Ser	NNN	26.8	0	1	1	1	1	0	1	0	0	1	0	1	0	1	1	1	0	GTTGGAGTGATAGCTCAGTGGATAAGAGCACACTGGCTGCTCTTCCACAGGACCTGGGTTCAATTCCCAGCACCCACGCCA
alttRNA-Ser-NNN-31912	Ser	NNN	29	0	0	0	0	0	0	0	0	0	0	0	0	1	0	0	0	1	TGGAGTGATAGCTCAGTGGATAAGAGCACACTGGCTGCTCTTCCACAGGACCTGGGTTCAATTCCCAGCACCCACAACCA
alttRNA-Ser-NNN-31913	Ser	NNN	20.9	0	0	1	0	1	0	0	0	0	1	1	1	1	1	0	0	1	GATGGCTCAGCGGTTAAGAGCACTGACTGCTCTTCTGAAGAGCCTGAGTTCAATTCCCAGCAACCACCA
alttRNA-Ser-NNN-31915	Ser	NNN	23.8	0	0	0	0	0	0	1	1	0	0	0	0	0	0	0	1	0	GATGGCTCAGCGGTTAAGAGCACTGACTGCTCTTCTGAAGGGCCTGAGTTCAATTCCCAGCAACCACCA
alttRNA-Ser-NNN-31914	Ser	NNN	22.3	0	0	0	0	0	0	0	0	1	0	0	0	0	0	0	0	0	GATGGCTCAGCGGTTAAGAGCACTGTCTGCTCTTCTGAAGGGCCTGAGTTCAATTCCCAGCAACCACCA
alttRNA-Und-NNN-9926	Und	NNN	22.2	0	1	1	0	1	0	1	0	0	1	1	1	1	0	1	1	1	GAGTTATAGCTCAGTTGGTAGAGTACTTGCTCAGCATTTACAAAACCCTGGGTTTGATCCCCAGTACCACCA
alttRNA-Ser-NNN-31916	Ser	NNN	20.1	0	0	1	0	0	0	0	0	0	0	1	0	0	0	1	0	0	GGCTGAAGAGATGGCTTAGCAGTTAAGAGCACTGACTGCTCTTCCAGAGGTCCTGAGTTCAAATCCCAGCAACCACCA
alttRNA-Ser-NNN-31917	Ser	NNN	20.6	0	1	1	1	1	0	1	1	0	0	0	1	1	1	0	1	1	GAGAGATGGCTCAGTGTTTAAGAGCACCGACTGCTCTTCCAGAGGTCCTGAGTTCAATTCCCAGTAACCACCA
alttRNA-Ser-NNN-31918	Ser	NNN	22.1	0	0	0	0	0	0	0	0	1	0	0	0	0	0	0	0	0	GGCTGGAGAAATGGCTCAGTGTTTAAGAGCACTGACTGCTCTTCCAGAGGTCCTGAGTTCAATTCCCAGCAACCACCA
alttRNA-Ala-NNN-5972	Ala	NNN	30.6	0	1	2	2	2	0	2	0	0	0	0	2	1	2	2	0	1	TCTAGGGGTTGGGGATTTAGCTCAGTGGTAAAGTGCTTGCCTAGCAAGCCCAAGGCCCTGGGTTCGGTCCTCAGCTCCGGAACCA
alttRNA-Ser-NNN-31919	Ser	NNN	22.8	0	0	0	0	0	0	1	0	0	1	0	0	0	0	0	0	0	GATGGCTCAGTGGGTAAGAGCACCCGACTGCTCTTCCGGAGGTCCGGAGTTCAAATCCCAGCACCA
alttRNA-Ser-NNN-31920	Ser	NNN	20.9	0	1	1	0	1	0	0	1	0	1	0	1	1	1	0	1	1	GATGGCTCAGCGGTTAAGAGCGTCAACTGCTCTTCTGAAGGTCATGAGTTCAAATCCCAGCAACCACCA
alttRNA-His-NNN-88	His	NNN	27.6	0	1	1	1	0	0	0	1	0	1	1	1	1	1	1	1	1	GGGGTCCCCAAGTGTAGCTCAGTGGTAGAGCTAGTATGCACGAAGTGCCTATGATGCACCAAGTCCTGGTTCCATCCCCGGCACATCCTCCA
alttRNA-Ser-NNN-31921	Ser	NNN	22.1	0	1	1	1	1	0	1	0	0	0	0	1	0	1	0	1	0	GATGGCTCAGCGGTTAAAAGCACTGACTGCTCTTCCAGAGATCCTGAGTTCAATTCCCAGCAACCACCA
alttRNA-Ser-NNN-31922	Ser	NNN	26.9	0	0	0	0	0	0	0	1	0	0	0	0	0	0	0	0	0	GATGGCTCAGCGGTTAAAGCACTGACTGCTCTTCCAGAGGTCCTGAGTTCAATTCCCAGCAACCACCA
alttRNA-Ser-NNN-31923	Ser	NNN	18.8	0	0	0	0	0	0	0	0	0	0	0	0	0	0	0	0	0	GATGGCTCAGTAGATAAGAGCACTGGCTGCTCTTCCAGAGGTCCTGAGTTCAATTCCCAGCACCCACCA
alttRNA-Asn-NNN-4455	Asn	NNN	17.9	0	0	0	0	0	0	0	0	0	0	0	0	0	0	0	0	0	GATGGCTCAGTGGACAAGAGCACTGACTTCTTTTCCAGAGGTCCTAAGTTCAATTCCCAGCAATCACCA
alttRNA-Thr-NNN-1490	Thr	NNN	20.4	0	0	1	0	0	0	0	1	0	0	1	0	0	0	0	0	1	GGTTAGCTCAGGGGTAGAGTATATACCTAGTATGCATGAGACCCTGGGTTCTAGCTCTAGTGTTCCAATCAACACCA
alttRNA-Und-NNN-9927	Und	NNN	20.2	0	1	1	1	1	0	1	1	0	1	1	0	0	1	1	1	0	GGGTGCAGAGATGGCTCAGCAGCTAAGAGCACTGACTGCTCTCTCAGAGGACCTGGGTTCAATTCCCAGCACCCACCA
alttRNA-Und-NNN-9929	Und	NNN	21.7	0	1	1	0	1	0	1	1	0	1	1	1	1	1	1	0	1	GAGATGGCTCAGTGGTTAGGAGCACTGGCTGCTCTTCCAGAGGTCCTGAGTTCAGTTCCCAGTAACTACACCA
alttRNA-Und-NNN-9930	Und	NNN	33.1	0	0	0	0	0	0	0	0	0	0	0	0	0	0	0	0	0	GAGATGGCTCAGGGGTTAAGAGCACTGACTGCTCTTCCAGAGGTCCTGAGTTCAATTCTCAGTAACTATACCA
alttRNA-Ser-NNN-31924	Ser	NNN	20	0	0	1	0	0	0	0	1	0	0	1	0	0	0	0	0	0	GGTGAGATGGCTCAGCAGTTAAGAGCACTTGACCGCTTTTCCAAAGGTCCCGAGTTCAAATCCCAGTCACCACCA
alttRNA-Ile-NNN-895	Ile	NNN	22	0	0	1	0	0	0	0	0	0	0	1	0	0	0	0	0	0	GATGGCTCAATGGTTAAGAACACTGACTGATCTTCCAGAGGTCCTGAGTTCAATTCCCAGCAACCACCA
alttRNA-Ser-NNN-31925	Ser	NNN	26.4	0	1	1	0	1	0	1	1	0	1	0	1	1	1	1	1	0	GGTGAGATGGCTCAGTGGGTAAGAGCACCCGACTGCTCTTCTGAAGGTCCAGAGTTCAAATCCCAGCAACCACATCACCA
alttRNA-Glu-NNN-455	Glu	NNN	20.3	0	1	1	1	0	0	0	1	0	0	1	1	1	1	1	0	1	GGCTGGAGAGATGGCTCAGTGGTTAAGAGCACATGGCTCTCTTCCAAAGAACCTGAGTTCCAGTCCCAGCACCCAAGTCACCA
alttRNA-Ser-NNN-31926	Ser	NNN	23	0	0	1	0	0	0	0	0	0	0	0	1	0	0	1	0	0	GATGGCTCAGCGGTTAGGAGCACTGACTGCTCTTTCAGAGGTCCTGAGTTCAATTCCCAGCAACCACCA
alttRNA-Leu-NNN-3288	Leu	NNN	24.2	0	0	0	0	0	0	0	1	0	0	1	0	0	0	0	0	0	GTGAGATGGCTCAGCGGTTAAGAGCACCCAACTGCTCTTCCAAAGGTCCTGAGTTCAAATCCCAGCAACCACACCA
alttRNA-Ala-NNN-5973	Ala	NNN	20.5	0	1	1	1	1	0	1	1	1	1	1	1	1	1	1	1	1	GGAGGTGTAGCTTAGTAGTAAAGCACTTGCCCAGCATACACAATGCCTGGGTTCAATCCCCAATACTGTAGCCACCA
alttRNA-Ser-NNN-31927	Ser	NNN	20.5	0	1	1	1	1	0	1	0	0	1	0	1	1	0	1	0	1	GCTGGGGGTGTGGCTCAGTGGTAGAGCACCTGCCTAGAAAGCTGGGGGCGTGGCTCAGTGGTAGAGCCCCTGCCTAGAATCCCCCAGTGCCA
alttRNA-Und-NNN-9932	Und	NNN	24	0	1	1	1	0	0	0	1	0	0	1	0	0	0	1	1	1	GATGGCTCAGCGGTTAAGAGCACTGGCTGCTTTTCCAGAGGATCTGGGCTCAATTCCCAGCACCTACACCA
alttRNA-Und-NNN-9933	Und	NNN	32.5	0	0	0	0	0	0	0	0	1	0	0	0	0	0	0	0	0	GATGGCTCAGCGGTTAAGAGCACTGGCTGCTTTTCCAGAGGATCTGGGTTCAATTCCCAGCACCTACACCA
alttRNA-Und-NNN-9934	Und	NNN	19	0	0	0	0	0	0	0	0	0	0	0	0	0	0	0	0	0	GATGGCTCAGTGGTTAAGAGCACTGGTTGCTCTTCCAGAGGACCCGGGCTCAATTCCCAGCACCCACCA
alttRNA-Leu-NNN-3290	Leu	NNN	24	0	1	0	0	1	1	1	1	0	0	1	0	0	1	1	1	1	GGGGCTGGAGAGACGGCTCAGTGGTTAAGAGCACTGACTTCTAGAGGTCCTGAGTTCAAATCCCAGCAGCCACACCA
alttRNA-Leu-NNN-3289	Leu	NNN	25.9	0	0	1	0	0	0	0	0	0	0	0	0	0	0	0	0	0	GGCTCAGTGGTTAAGAGCACTGACTTCTAGAGGTCCTGAGTTCAAATCCCAGCAGCTACACCA
alttRNA-Leu-NNN-3291	Leu	NNN	23.8	0	0	0	0	0	0	0	0	1	0	0	0	0	0	0	0	0	GATGGCTCAGCGGTTAAGAGCACCGACTTCCAGAGGTCCTGAGTTCAAATCCCAGCAACCACCA
alttRNA-Ser-NNN-31928	Ser	NNN	21	0	1	1	1	0	0	0	0	0	0	0	0	1	0	0	0	0	GATGGCTTAGTGGGTAAGAGCACTGACTGCTCTTCTGAAGGTCCTGAGTTCAAGTCCCAGCAACCACCA
alttRNA-Ser-NNN-31929	Ser	NNN	22.6	0	0	0	0	0	0	0	0	1	0	0	0	0	0	0	0	0	GTGAGATGGCTTAGTGGGTAAGAGCACTGACTGCTCTTCTGAAGGTCCTGAGTTCAAATCCCAGCAACCACACCA
alttRNA-Leu-NNN-3292	Leu	NNN	21.7	0	0	1	0	0	0	0	0	0	0	0	0	0	0	0	0	0	GTGAGATGGCTCAGTGGGTAAGAGCACTGACCGCTCTTCTGAAGGTCCTGAGTTCAAATCCCAGCAACCACACCA
alttRNA-Leu-NNN-3293	Leu	NNN	20.7	0	0	0	0	0	0	0	0	1	0	0	0	0	0	0	0	0	GATGGCTCAGTGGGTAAGAGCACTGACCGCTCTTCTGAAGGTCCTGAGTTCAAATCCCAGCAACCACCA
alttRNA-Und-NNN-9936	Und	NNN	23.1	0	1	1	1	1	0	0	1	1	0	1	1	1	1	1	1	1	TATGGCTCAGTGGTAGAGTGTGGCCTAGTATATGTGAGGTCCTGGGTTCAATCCTCAGCAGGTAAACCA
alttRNA-Asn-NNN-4457	Asn	NNN	23	0	1	1	1	1	1	1	0	0	0	1	1	0	1	1	0	1	GTGAGATGGCTCAGCGTGTAAGAGCACCCGACTGTTCTTCTGAAGGTCCTGAGTTCAAATCCCAGCAACCACACCA
alttRNA-Asn-NNN-4458	Asn	NNN	30.4	0	0	0	0	0	0	0	1	0	0	0	0	0	0	0	0	0	GTGAGATGGCTCAGCGGATAAGAGCACCCGACTGTTCTTCTGAAGGTCCTGAGTTCAAATCCCAGCAACCACACCA
alttRNA-Ser-NNN-31930	Ser	NNN	21.7	0	0	1	1	1	0	0	0	0	0	0	0	0	0	0	1	0	GGGCTGCAGAGGTGGCTCAGCAGCTAAGAGCACTGACTGCTCTTCCAGAGGACCTGAGTTCAATTCCCAGCAACCTCAGGGTAGCTCACCA
alttRNA-Ser-NNN-31931	Ser	NNN	20.9	0	0	0	0	0	0	0	0	1	0	0	0	0	0	0	0	0	GAGGTGGCTCAGCAGCTAAGAGCACTGACTGCTCTTCCAGAGGACCTGAGTTCAATTCCCAGCAACCTCACCA
alttRNA-Ser-NNN-31932	Ser	NNN	20.9	0	0	0	0	0	0	0	0	0	0	1	0	0	0	0	0	0	GAGGTGGCTCAGCAGCTAAGAGCACTGACTGCTCTTCCAGAGGTCCTGAGTTCAAATCCCAGCAACCTCACCA
alttRNA-Ser-NNN-31933	Ser	NNN	25.9	0	0	0	0	0	0	0	0	0	0	0	0	0	0	0	0	0	GATGGCTCAGCGGTTAAGAGCATTGACTGCTCTTCCAGAGGTCCTGAGTTCAATTCCCAGCACCCACCA
alttRNA-Und-NNN-9938	Und	NNN	23.6	0	1	1	1	1	1	1	1	1	1	1	1	1	1	1	1	1	GATGGCTCAGTGGTTAAGAGCACTGGCTGCTCTTCCAGAAGGCCTGGGTTCAATTCTCAGCACCCACCA
alttRNA-Und-NNN-9939	Und	NNN	27.7	0	0	0	0	0	0	0	0	0	0	0	0	0	0	0	0	0	GATGGCTTAGTGGTTAAGAGCACTGGCTGCTCTTCCAGAGGTCCTGAGTTCAATTCCCAGTAACTCCA
alttRNA-Asn-NNN-4459	Asn	NNN	22.1	0	0	1	1	1	0	1	1	0	1	0	1	0	1	1	0	0	GAGATGGCTCAGCAGATAAGAGCACTGACTGTTCTTCCAGAGGTCCTGAGTTCAATTCCCAGCAACTACACCA
alttRNA-Gly-NNN-1397	Gly	NNN	20.3	0	1	1	1	0	0	0	1	1	1	0	1	1	1	1	1	1	GGCTGGGGATGAGGCTCAATGGTAGAGCACTTGTCCTCCACACAGAGAGCCTGAGTTCAATCCCTCGGGAAGGTTGGGGCACCA
alttRNA-Thr-NNN-1491	Thr	NNN	20.5	0	1	1	0	1	0	1	0	0	1	0	1	0	1	0	0	0	GGGTTATAGCACAGTGGTAGAGTATCTGCCTAGTATATGCAAAGCCATAGGTTCAAGTCCTTGTTACTGCACCA
tRX-Und-NNN-3821	Und	NNN	20.9	0	1	1	1	1	1	0	0	0	1	1	0	3	0	1	0	1	GAGAGATGGCTAAGTGGTTAAGAGCACTGCCTGCTCTTGCAGAGGGCCTGAGTTCAATTCCCAGTAACCACCA
alttRNA-Ser-NNN-31934	Ser	NNN	22	0	1	1	0	0	0	0	0	0	0	0	0	0	0	0	0	0	GTAGGTGAGATGGCTCAGTGGGTAAGAGCACCCGACTGCTCTTCCGAAGGTCTGCAGTTCAAATCCCAGCAACCACACCA
alttRNA-Und-NNN-9943	Und	NNN	22.1	0	0	1	0	1	0	0	1	1	1	0	0	0	1	0	0	0	GATGGCTCAGTGGTTAAGAGCACCCTCTGTTCTTCCAGAGGTCCTGAGTTCAATTCCCAGCAACCACCA
alttRNA-Ser-NNN-31935	Ser	NNN	24.6	0	0	1	0	0	0	0	0	0	0	1	0	0	0	0	1	0	GAAATGGCTCAGTGGTTAAGAGCACTGACTGCTCTTCCGGAGGTCCTGAGTTCAAATCCCAGAAACCACCA
alttRNA-Ser-NNN-31937	Ser	NNN	25.4	0	0	0	0	1	0	0	0	0	0	0	0	0	0	0	0	0	GATGGCTCAGCGGTTAAGAGCACTGACTGCTCTTCCGGAGGTCCTGAGTTCAAACCCCAGCAACCACCA
alttRNA-Ser-NNN-31936	Ser	NNN	23.1	0	0	0	0	0	0	0	0	1	0	0	0	0	0	0	0	0	GATGGCTCAACGGTTAAGAGCACTGACTGCTCTTCCGGAGGTCCTGAGTTCAAATCCCAGAAACCACCA
alttRNA-Ala-NNN-5975	Ala	NNN	36	0	1	1	1	1	0	1	1	1	1	0	1	1	1	1	1	1	GCTGATGATGTAGCTTAGTTGGTAGAGCATTTGACTAGCAATGAAGCTCTGGCTTTGGGTTTAATCCCCAGCATTTGCACCA
alttRNA-Ser-NNN-31938	Ser	NNN	23.7	0	1	1	1	1	0	1	1	0	1	1	1	1	1	1	1	1	GATGGCTCAGTGTAAGAGCACACAGACTGCTCTTCTAGAGGTCCTGAGTTCAATTCCCAGCAACCACCA
alttRNA-Ser-NNN-31939	Ser	NNN	22.3	0	0	0	0	0	0	0	0	1	0	0	0	0	0	0	0	0	GATGGCTCAGTGTAAGAGCACACAGACTGCTCTTCTAGAGGTCCTGAGTTCAATTCCCAGCAATTACACCA
alttRNA-Ile-NNN-896	Ile	NNN	20.6	0	1	1	1	1	0	1	1	0	1	0	1	1	1	1	1	1	GATGGCTCAGAGGTTAAGAGCACTGACTGATCTTCCAGAGGTCCTGAGTTCAAAATCCCAGCAACCACCA
alttRNA-Ser-NNN-31940	Ser	NNN	19	0	0	1	0	0	0	1	0	0	0	1	0	0	0	0	0	0	GCTGGGGGCGTGGCTCAGTGGTAGAGCCTCAGCCTAGAAAGCTGGGGGCGTGGCTCAGTGGTAGAGTCACTGCCTAGTACCA
alttRNA-Ser-NNN-31941	Ser	NNN	20.8	0	0	1	1	1	0	0	1	1	1	1	0	0	1	1	1	0	GATGGCTCAGCAGGTAAGAGCACTGACTGCTCTTCTGAAGGTCCTGAGTTCAATTCCCAGCAACCACCA
alttRNA-Ser-NNN-31942	Ser	NNN	21.1	0	1	1	0	1	0	0	0	0	1	0	1	1	1	0	1	1	GGTTAGATGGCTTAGCAGGTAAAAGCACTGACTACTCTTCCAAAGGTCCTGAGTTCAAATCCCAGCAACCACCA
alttRNA-Asn-NNN-4460	Asn	NNN	27.5	0	0	1	0	0	0	0	1	0	0	0	0	0	0	0	0	0	GATAGCTCAGTGGTTAAAAGCACTGACTGTTCTTCCAGAGGTCCTGAGTTCAAATCCCAGCAACCACCA
alttRNA-Leu-NNN-3295	Leu	NNN	20.9	0	1	0	1	0	0	1	1	0	0	0	0	0	0	1	1	0	GTGAGATGGCTCAGTGGTTAAGAGTACCACCTGCTCTTCCGAAGGTCCCGAGTTCAAATCCCGGCAACCACACCA
alttRNA-Leu-NNN-3294	Leu	NNN	22.2	0	0	1	0	1	0	0	0	0	1	0	1	0	0	0	0	1	GAGATGGCTCAGTGGTTAAGAGTACCACCTGCTCTTCCGAAGGTCCCGAGTTCAAATCCCGGCAACTACACCA
tRNA-Met-CAT-7	Met	NNN	50.8	0	0	1	0	0	1	0	1	0	0	0	0	0	0	0	1	1	GCCTTCTTAGTGTAGTAGGCAGCGCGTCAGTCTCATAATCTGAGGTCCTGAGTTCAAACCTCTGAGTGGGCACCA
alttRNA-Arg-NNN-1442	Arg	NNN	20.2	0	1	1	0	1	0	0	0	0	1	0	1	0	0	1	0	0	GTGAGGGCTGGAGAGATGGCTCAGTGGTTAAGAGCACAAGCTCTTCTTCCAGAGGACCCAGGTTCAATTCCCAGCCCCCACACCA
alttRNA-Ala-NNN-5977	Ala	NNN	25.6	0	0	1	0	0	0	0	0	0	0	1	0	0	0	0	0	0	GAAATGTAGTTCAGTGGTAGAGTGTTTGCCTAGCATGCTTGAGGCCCCAGGTTCAAGCTCTCGGGTGAGACACCA
alttRNA-Ala-NNN-5978	Ala	NNN	20.4	0	0	0	0	0	0	0	1	0	0	0	0	0	0	0	0	0	GAAATGTAGTTCAGTGGTAGAGTGTTTGCCTAGCATGCTTGAGGCCCCAGGTTCAAGCTCTATGATGAGACACCA
alttRNA-Ala-NNN-5979	Ala	NNN	11.3	0	0	0	0	0	0	0	0	0	0	0	0	0	0	0	0	0	GTAATTCAATGATAGAGTGTTTGTCTAGCATGTTTGAGGCCCTAGGTTCAATCCCTACTATGGGACACCA
alttRNA-Leu-NNN-3296	Leu	NNN	22.1	0	0	1	0	0	0	0	0	0	0	0	1	1	0	0	0	0	GCGAGATGGCTCAGTGGGTAAGAGTTCTTCCAAAGGTCCTGAGTTCAAATCCCAGCAACTGCACCA
alttRNA-Leu-NNN-3297	Leu	NNN	29.6	0	0	0	0	0	0	0	1	0	0	0	0	0	0	0	0	0	GCGAGATGGCTCAGTGGGTAAGAGTTCTTCAAAGGTCCTGAGTTCAAATCCCAGCAACTGCACCA
alttRNA-Leu-NNN-3299	Leu	NNN	20.4	0	0	1	0	1	0	0	0	0	1	0	0	1	0	1	1	1	GTGAGATGGCTCAGCCGGGTAAGAGCACTGACTGTTCTTCCGAAGGTCCTGAGTTCAAATCCCAGCAACCACACCA
alttRNA-Und-NNN-9944	Und	NNN	22.9	0	1	1	1	1	0	1	1	0	1	0	1	1	1	1	1	1	GATGCTCAGTGGTTAAGAGCACTGGCTGCTCTTCCAGAGGACCTGGGTTTGATTCCCAGCACCA
alttRNA-Und-NNN-9945	Und	NNN	20.3	0	0	1	1	0	0	0	0	0	0	1	0	0	0	1	0	0	GTGGAGATGGCTTAGCGGTTAAGAGCACCAACTGCTCTCCCAGAGGTCCTGAGTTCAAGTCCCAGCAACCACACCA
alttRNA-Und-NNN-9947	Und	NNN	22.8	0	0	0	0	0	0	0	0	1	0	0	0	0	0	0	0	0	GTGGAGATGGCTCAGCGGTTAAGAGCACCAACTGCTCTCCCAGAGGTCCTGAGTTCAAGTCCCAGCAACCACACCA
alttRNA-Und-NNN-9946	Und	NNN	20	0	0	0	0	0	0	0	0	0	0	0	0	1	0	0	0	1	GATGGCTCAGCGGTTAAGAGCACCAACTGGTCTCCCAGAGGTCCTGAGTTCAAGTCCCAGCAACCACCA
alttRNA-Ser-NNN-31943	Ser	NNN	21.3	0	1	1	1	1	0	1	0	0	1	0	1	1	1	1	1	1	GCGAGATGGCTCAGTGGTTAAGAGCGCTGATTGCTCTTCTGAAGGTCCTGAGTTCAAATCCCAACAACCGCACCA
alttRNA-Ser-NNN-31944	Ser	NNN	26.4	0	0	0	0	0	0	0	0	1	0	0	0	0	0	0	0	0	GCGAGATGGCTCAGTGGTTAAGAGCGCTGATTGCTCTTCCGAAGGTCCTGAGTTCAAATCCCAGCAACCGCACCA
alttRNA-Ser-NNN-31945	Ser	NNN	20.1	0	0	0	0	0	0	0	0	1	0	0	0	0	0	0	0	0	GATGGTTCAGCAGTTAAGAGCACTGACTGCTTTTCCAGAGGTCCTGAGTTCAATTCTCAGCAACCACCA
alttRNA-Ser-NNN-31946	Ser	NNN	20	0	0	0	0	0	0	0	0	0	0	0	0	0	0	0	1	0	GTGAGATGGCTCAGTGGGTAAGAGCACCCGATTGCTCTTCTGAAGGTTCAGAGTTCAAATCCCAGCAACCACACCA
alttRNA-Ser-NNN-31947	Ser	NNN	24	0	0	0	0	0	0	0	0	1	0	0	0	0	0	0	0	0	GATGGCTCAGTGGTTAAGAGTACTGACTGTTCTTCCAAAGGTCCTGAGTTCAAATCCCAGCAACCACCA
alttRNA-Leu-NNN-3300	Leu	NNN	20.4	0	0	1	0	0	0	0	1	0	0	1	0	0	0	0	0	0	GATGGCTCAATGGTTAAGAGCACTAACTGCTCTTCCAAAGGTCCTGAGTTCAATCCCCAGCAACCACCA
alttRNA-Und-NNN-9948	Und	NNN	24	0	1	1	1	1	0	1	0	0	1	0	1	1	1	1	0	1	GGGCTGGAGAGATGGCTCAGAGGTTAAGAGCGCTGTAGGCTTATCCAGAGGTCCTGAGTTCAATCCCCAGTAACCCACCA
alttRNA-Und-NNN-9949	Und	NNN	23.2	0	0	0	0	0	0	0	0	1	0	0	0	0	0	0	0	0	GATGGCTCAGAGGTTAAGAGCGCTGTCTGCTTATCCAGAGGTCCTGAGTTCAATCCCCAGTAACCCACCA
alttRNA-Und-NNN-9950	Und	NNN	21.8	0	0	0	0	0	0	0	0	0	0	0	0	0	0	0	1	0	GGGCTGGAGAGATGGCTCAGAGGTTAAGAGCGCTGTCGGCTTATCCAGAGGTCCTGAGTTCAATCCCCAGTAACCCACCA
alttRNA-Und-NNN-9951	Und	NNN	24.2	0	1	1	1	1	1	1	0	0	1	1	1	1	1	1	1	1	TGAAGAGATGGCTCAGTGGTTAAGAGCACTGGCTGCTCTTCCAGAGGGCCCAGGTTTGATTCCCAGCTCCCTCAACCA
alttRNA-Leu-NNN-3301	Leu	NNN	22.1	0	0	1	0	0	0	0	0	0	0	1	0	0	0	0	0	0	GTGAGATGGCTCAGCGGGTAAGAGCACCCAACTGCTCTTCCAAAGGTCCTGAGTTCAAATCCCAGCAACCACACCA
alttRNA-Gly-NNN-1398	Gly	NNN	25.9	0	0	0	0	0	0	0	1	0	0	0	0	0	0	0	0	0	GGTGAGATGGCTCAGCGGTTAAGAGCACTGACTGCTCTTCCGAAGGTCCTGAGTTCAAATCCCAGCCACCACCA
alttRNA-Ser-NNN-31948	Ser	NNN	22.5	0	0	1	1	1	0	1	1	0	1	1	0	1	0	1	1	1	GGAGAGATGGCTCAGTGGTTAAGAGCACTGACCGCTCTTCCAGAAGATCTAGGTTCAATTCCAAGCTCCCCCACCA
alttRNA-Ala-NNN-5981	Ala	NNN	28.4	0	0	1	0	0	0	0	0	0	0	1	0	0	1	0	0	1	TTTAGCTCAGTGGTAAAGCGCTTGCCTAGCAAGCCCAAGGCCCTGGGTTCGGTCCTCAGCTCCGGAAAAACCA
alttRNA-Ser-NNN-31949	Ser	NNN	25.3	0	1	1	1	1	0	1	0	0	1	0	0	1	1	1	1	1	GATGGCTCAGTGGTGAAGAGCACTGACTGCTCTTCCAGAGGTTGTGAGTTCAATTCCCAGCCACCACCA
alttRNA-Ser-NNN-31950	Ser	NNN	31.8	0	0	0	0	0	0	0	1	1	0	0	0	0	0	0	0	0	GATGGCTCAGTGGTGAAGAGCACTGACTGCTCTTCCAGAGGTCCTGAGTTCAATTCCCAGCCACCACCA
alttRNA-Ser-NNN-31952	Ser	NNN	20.2	0	0	1	0	1	0	1	0	0	0	1	1	0	0	0	0	1	GATGGCTCAGCGGTTAAGAGTACCGACTGCTCTTACGAAGGTCCTGAGTTCAAATCCCAGCAACCACCA
alttRNA-Und-NNN-9952	Und	NNN	29.5	0	0	1	1	0	0	0	0	0	0	0	0	1	0	0	0	1	GATGGCTCAGCGGTTAAGAGCACTGGCTGCTCTTCCCAGAGGCCCTGAGTTCAATTCCCAGCAACCACCA
alttRNA-Und-NNN-9953	Und	NNN	22.1	0	0	0	0	0	0	0	1	1	0	1	0	0	0	0	0	0	GATGGCTCAGCAGTTAAGAGCACTGGCTGCTCTTCCCAGAGGCCCTGAGTTCAATTCCCAGCAACCACCA
alttRNA-Und-NNN-9954	Und	NNN	22.1	0	0	1	0	0	0	0	0	0	0	1	0	0	0	0	0	0	GGCTGGGATATAGCTCAGTGGTGGAGCATTTATCTAGCTTGGGTTTGAGCCCCAGCCCAGCCACCA
alttRNA-Leu-NNN-3302	Leu	NNN	26.2	0	0	1	0	0	0	0	0	1	0	1	1	1	0	0	0	0	GATGGCTCAGTGGTTAAGAGCACTGTCTATTCTTCCAAAGGTCCTGAGTTCAAATCCCAGCAACCACCA
alttRNA-Ser-NNN-31953	Ser	NNN	20.5	0	1	1	0	0	0	0	0	0	0	0	1	1	1	0	1	1	GTGGTGGAGAGATGGCTCCGTGGTTAAGAGCACTGACTGCTCTTCCAGAGGTCTTGAGTTCAATTCCCAGCAACCACACCA
alttRNA-Ser-NNN-31954	Ser	NNN	21	0	0	1	1	1	0	1	0	1	1	0	1	0	0	1	0	0	GATGGCTCAGCAGTTAAGAGCATTGACTGCTCTTCGAAAGGTCCTGAGTTCAAATCCCAGCAACCACCA
alttRNA-Ser-NNN-31955	Ser	NNN	22.7	0	1	1	1	0	0	0	0	0	0	0	1	1	1	0	1	1	GCTGGCTCAGTTGTTAAAGAGCACTGACTGCTCTTCCAGAGGTCCTGAGTTCAATTCCCAGAAACCACCA
alttRNA-Ser-NNN-31956	Ser	NNN	20.2	0	0	0	0	0	0	0	0	1	0	0	0	0	0	0	0	0	GCTGGCTTAGTTGTTATAGAGCACTGACTGCTCTTCCAGAGGTCCTGAGTTCAATTCCCAGAAACCACCA
alttRNA-Asn-NNN-4461	Asn	NNN	21	0	1	1	1	1	1	1	0	0	1	1	1	1	1	1	1	1	GATGGCTCAGTGGTTAAGAGTACCGACTGTTCTTCCGAAGTCCTGAGTTCAAATCCCAGCAACCACCA
alttRNA-Ser-NNN-31957	Ser	NNN	22.3	0	1	1	1	1	0	0	1	0	1	0	1	1	1	1	0	1	GATGGCTCAGCGGTTAAGAGCACTGATTGCTCTTCCAAAGGTCCTGAGTTCAAATCCCAGAAACCACCA
alttRNA-Und-NNN-9956	Und	NNN	20	0	1	1	1	0	0	1	0	0	0	1	1	0	1	1	1	1	GATGGCTCAGTGGTTAAGAACGCTGAGTGTTCTTCCAGAGGTCCTGAGTTCAATTCCCAGCAACCACCA
alttRNA-Ser-NNN-31958	Ser	NNN	22.2	0	0	1	0	0	0	0	1	0	0	1	0	0	0	0	0	0	GATGGCTCAGTGGTTAAGATCACTGACTGCTCTTCTAGAGGTCCTGAGTTCAATTCCCAGCAACCACCA
alttRNA-Ser-NNN-31959	Ser	NNN	23.4	0	0	1	0	0	0	1	1	0	1	0	0	0	0	1	0	0	GTGAGATGGCTCAGTGGGTAAGAGCACCTGACTGCTCTTCTGAAGGTCAGGAGTTCAAATCCCAGCAATCACACCA
alttRNA-Ser-NNN-31961	Ser	NNN	23.8	0	1	0	0	1	0	0	0	0	1	0	0	0	0	0	0	0	GATGGCTCAGCGGTTAAGAGCACTGACTGCTCTTCCAGAGGTCCTGAGTTTAATTCCCAGAAACCACCA
alttRNA-Ser-NNN-31960	Ser	NNN	24.9	0	0	0	0	0	0	0	0	1	0	0	0	0	0	0	0	0	GATGGCTCAGCGGTTAAGAGCACTGACTGCTCTTCCAGAGGTCCTGAGTTTGATTCCCAGCAACCACCA
alttRNA-Ser-NNN-31962	Ser	NNN	10.3	0	0	0	0	0	0	0	0	0	0	0	0	0	0	0	0	0	GATGGCTCAGTGGTTAAGAACACTGATTGTTCTTCCAGTGATCCTGAGTTCAATTCCTGGCAACCACCA
alttRNA-Asn-NNN-4462	Asn	NNN	25.8	0	1	1	1	1	0	1	1	1	1	0	1	1	1	1	1	1	GATGGCTCAGCAGTTAAGAGCACTGACTGTTCTTCTAGAGGTCCTGAGTTCAATTCTCAGCAACCACCA
alttRNA-Ser-NNN-31964	Ser	NNN	21.5	0	0	1	0	0	0	0	1	0	0	1	0	0	0	0	0	0	GAGAGATGGCTCAGCGGTTAAGAGGACTGACTGCTTTTCTAGAGGTCCTGAGTTCAATTCCCAGTAACCACCA
alttRNA-Ser-NNN-31965	Ser	NNN	22.7	0	0	0	0	0	0	0	0	1	0	0	0	0	0	0	0	0	GATGGCTCAGCGGTTAAGAGCACTGACTGCTTTTCCAGAGGTCCTGAGTTCAAATTCCCAGCAACCACCA
alttRNA-Und-NNN-9957	Und	NNN	25.5	0	0	1	0	0	0	0	0	0	0	1	0	0	0	0	0	0	GGGGCTGGAGAGATGGTTCAGCAGTTAAGAACACTGGCTGCTCCTCCAGAGGTCCTGAGTTCAATTCCCAGCAGCCACACCA
alttRNA-Und-NNN-9958	Und	NNN	20	0	0	0	0	0	0	0	1	0	0	0	0	0	0	0	0	0	GGGGCTGGAGAGATGGTTCAGCAGTTAAGAACACTGGCTGCTCCTCCAGAGTTCCTGAGTTCAATTCCCAGCAGCCACACCA
alttRNA-Ser-NNN-31966	Ser	NNN	29.6	0	0	0	0	0	0	1	0	0	0	0	0	0	0	0	0	0	GGTTGAGATGGCTCAGTGGTTAAGAGTGCCGACTGCTCTTCCAAAGGTCCTGAGTTCAAATCCCAGCAACCACCA
alttRNA-Ser-NNN-31967	Ser	NNN	22.8	0	0	0	0	0	0	0	2	0	0	0	0	0	0	0	0	0	GATGGCTCATTGGTTAAGAGCACTGACTGCTCTTCTAGAGGTCCTGAGTTCAATTCCCAGCAACCACCA
alttRNA-Ala-NNN-5982	Ala	NNN	21.3	0	0	1	1	0	0	0	0	0	0	0	0	0	0	0	1	0	TGTGGTTGTGGCTCAGTTGGTAGAGAGCTTGCCCAGCATGTTCAAAGCCTTGGGTTCAATCGCCAGCACTGTATCCA
alttRNA-Ala-NNN-5983	Ala	NNN	20.7	0	0	0	0	0	0	0	0	1	0	1	0	1	0	0	0	0	TGTGGTTGTGGCTCAGTTGGTAGAGAGCTTGCCCAGCATGTTCAAAGCCTTGGGTTCAATCACCAGCACTGTATCCA
alttRNA-Und-NNN-9959	Und	NNN	20.6	0	0	1	0	0	0	0	0	0	0	0	0	0	0	0	0	0	GAGATGGCTCAGAGGTTAAGAGTACCGGCTGCTGCTCCTCCAGAGGTCCTGAGTTCAAATCCCAGCAACTACACCA
alttRNA-Und-NNN-9960	Und	NNN	20.3	0	0	0	0	0	0	0	0	1	0	0	0	0	0	0	0	0	TGGGTTGGCTGGAGAAATGGCTCAGAGGTTAAGAGCACCGGCTGCTGCTCCTCCAGAGGTCCTGAGTTCAAATCCCAGCAACCACATCCA
alttRNA-Ser-NNN-31968	Ser	NNN	23.8	0	1	1	1	1	0	1	0	0	0	1	1	1	1	1	1	1	GTCCGGAGAGATGACTCAGCGGTTAAGAGCACTGACTGCTCTTCCAGGGGTCCTGAGTTCAAATCTCAGCAACGACACCA
alttRNA-Ser-NNN-31969	Ser	NNN	26.2	0	0	0	0	0	0	0	1	1	0	0	0	0	0	0	0	0	GTCCGGAGAGATGACTCAGCGGTTAAGAGCACTGACTGCTCTTCCAGAGGTCCTGAGTTCAAATCTCAGCAACGACACCA
alttRNA-Ala-NNN-5984	Ala	NNN	25	0	0	1	0	1	0	1	1	0	0	0	0	0	1	1	1	0	GCATAGCTCAGTGGTAGAGTGTGTGCTTGGCATGTACAAAATGGTAGTTTGAGTCCTATCACCACCA
alttRNA-Ala-NNN-5985	Ala	NNN	22.8	0	0	0	0	0	0	0	0	1	0	0	0	0	0	0	0	0	GCATAGCTCAGTGGTAGAGTGTGTACTTGGCATGTACAAAATGGTAGTTTGAGTCCTATCACCACCA
alttRNA-Ala-NNN-5986	Ala	NNN	22.7	0	0	0	0	0	0	0	0	0	0	1	0	0	0	0	0	0	GCATAACTCAGTGGTAGAGTGTGTGCTTGGCATGTACAAAATGGTAGTTTGAGTCCTATCACCACCA
alttRNA-Ser-NNN-31970	Ser	NNN	21.4	0	0	1	0	0	0	0	0	0	0	0	0	0	0	0	0	0	GAGATGGCTCAGTGGTTAAGAACACTGACTGCTCTTCCAGAGGTCTTGAGTTCGAATCCCAGCAACTACACCA
alttRNA-Ser-NNN-31971	Ser	NNN	30.9	0	0	0	0	0	0	0	0	1	0	0	0	0	0	0	0	0	GATGGCTCAGTGGTTAAGAGCACTGACTGCTGTTCCAGAGGTCTTGAGTTCGAATCCCAGCAACCACCA
alttRNA-Asn-NNN-4463	Asn	NNN	25	0	0	1	0	0	0	1	0	0	0	0	1	1	0	0	0	1	GATGGCTCAGTGGTTACGAGCACTGACTGTTCTTCCAGAGGTCCTGAGTTCAATTCCCAGCAACCACCA
alttRNA-Leu-NNN-3303	Leu	NNN	21.2	0	1	1	1	0	0	0	0	0	0	0	0	0	0	1	0	1	GGGGTTGGCGAGATGGCTCAGTGGCTAAGAGCGCCTACTGCTTTTCCGAAGGTCTGGAGTTCAAATCCCAGCAACCACACCA
alttRNA-Ser-NNN-31972	Ser	NNN	20.4	0	0	1	0	0	0	0	1	0	0	0	0	0	0	0	0	0	GGATAGCTCAGTGGGTAAGAGTACTGACTACTCTCTTCCAGAGGTCCTGAGTTCAAATCCCAGCAACCACCA
alttRNA-Ser-NNN-31973	Ser	NNN	23.7	0	1	1	0	1	0	1	0	0	1	0	1	1	1	1	0	1	GGTGAGATGGCTCAGTGGGTAAGAGCACCCGACTGCTCTTCCGAAGGTTCGGAGTTCAAATCCCAGCTCACAACCACCA
alttRNA-Asn-NNN-4464	Asn	NNN	22.4	0	1	1	0	1	0	1	0	0	1	0	1	1	1	1	1	1	GATGGCTCAGTGCTTAAGAGCACTGACTGTTCTTCCAGAGGTCCTGAGTTCAAATCCCAGCAACCACCA
alttRNA-Asn-NNN-4465	Asn	NNN	31.9	0	0	0	0	0	0	0	0	1	0	0	0	0	0	0	0	0	GATGGCTCAGTGGTTAAGAGCACTGACTGTTCTTCCAGAGGTCCTGAGTTCAAATCCCAGCAAGGACACCA
alttRNA-Cys-NNN-461	Cys	NNN	21	0	1	1	0	1	0	0	0	0	1	0	1	1	1	0	1	1	GTGAGATAGCTCAGTGGGTAAGAGCACCCGACTGCACTTCTGAAGATCCAGAGTTCAAATCCCAGCAACCACACCA
alttRNA-Cys-NNN-462	Cys	NNN	20.9	0	0	0	0	0	0	0	1	0	0	0	0	0	0	0	0	0	GTGAGATAGCTCAGTGGGTAAGAGCACCCGACTGCTCTTCTGAAGATCCAGAGTTCAAATCCCAGCAACCACACCA
alttRNA-Und-NNN-9962	Und	NNN	23.5	0	0	0	0	0	0	0	1	0	0	0	0	0	0	0	0	0	GATGGCTCAGCGGTTAAGAGCGCCAACTGCTCTTCCAGAGGTCCTGAGTTCAATTCCCAGCAACCACCA
alttRNA-Und-NNN-9961	Und	NNN	22.3	0	0	0	0	0	0	0	0	1	0	0	0	0	0	0	0	0	GATGGCTCAGCGGTTAAGAGCACCAACTGCTCTTCCAGAGGACCTGAGTTCAATTCCCAGCAACCACCA
alttRNA-Ser-NNN-31974	Ser	NNN	23.8	0	0	1	0	0	0	0	0	0	0	0	0	0	0	0	1	0	GTGAGATGGCTCAGTGGATAAGAGAACCGGACTGCTCTTCCGAAGGTCCTAAGTTCAAATCCCAGCAACCACACCA
alttRNA-Und-NNN-9963	Und	NNN	20.8	0	1	1	1	1	0	1	0	0	1	0	1	1	1	1	1	1	GGATGGAGAGATGGCTCAGTGGTTAAGAGCATTGGCTGCTATTCCAGAGGACCCAGGTTCAATTCCCAACACCTATTCGCCA
alttRNA-Ser-NNN-31975	Ser	NNN	23.7	0	1	1	0	0	0	0	0	0	0	1	0	0	0	1	0	0	GATGGCTCAGTGGTTAAGAGCACTGACTGCTTTTCCAGACATCCTGAGTTCAAATCCCAGCAACCACCA
alttRNA-Thr-NNN-1493	Thr	NNN	22.4	0	1	1	1	1	0	1	1	0	1	1	1	0	1	1	1	1	GGTGGAACAGTAACTCAGTGGTAGAGTACCTGCCTAGTGTGTGTGGAGCCGTGGATTTGATTCCCAGCACCGCCA
alttRNA-Und-NNN-9964	Und	NNN	21.5	0	0	1	0	0	0	0	0	0	0	0	1	1	0	0	0	1	GGTTGGGGGTGGCTCAGTGGTTAAGAGCACTCACTAGCTGCTCTTTCAGAGGCACTGAGTTCAATTCCCAGCAACCACCA
alttRNA-Asn-NNN-4466	Asn	NNN	22.2	0	1	1	0	1	0	1	0	1	1	1	1	1	1	1	1	0	GAGAGGTGGCTCAACAGTGAAGAGCACTGACTGTTCTTGCAGAGGTCCTGAGTTCAATTCCCAGCAACCACCA
alttRNA-Asn-NNN-4467	Asn	NNN	21.6	0	0	0	0	0	0	0	1	0	0	0	0	0	0	0	0	0	GAGAGGTGGCTCAACAGTGAAGAGCACTGACTGTTCTTGCAGAGGTCCTGAGTTCAAGTCCCAGCAACCACCA
alttRNA-Thr-NNN-1494	Thr	NNN	20.8	0	0	1	0	0	0	0	0	0	0	0	0	1	0	0	1	0	GTACATTTCAGTGGTAGAATACTTGCTTAGTAAACAAGGGACCCTGAGTTTGAGCCCCAGTATAGCAGCACCA
alttRNA-Ser-NNN-31976	Ser	NNN	23.1	0	1	1	1	1	0	0	1	0	1	1	1	0	1	1	1	0	GGTTAGAGAGATGGCTTAGTGGTAAAGAGCACTGACTGCTCTTCAAGAGGACCCGAGTTCAATTCCCAGCAACCACCA
alttRNA-Ser-NNN-31977	Ser	NNN	20.4	0	0	0	0	0	0	0	0	1	0	0	0	0	0	0	0	0	GGTTAGAGAGATGGCTTAGTGGTAAAGAGTACTGACTGCTCTTCAAGAGGACCCGAGTTCAATTCCCAGCAACCACCA
alttRNA-Ser-NNN-31978	Ser	NNN	18.6	0	0	0	0	0	0	0	0	0	0	0	0	0	0	0	0	0	GATGGCTCAGTGGTTAAGAGCACTGAGTGCTCTTCAAGAGGACCAGAGTTCAATTCCCAGCAACCACCA
alttRNA-Ser-NNN-31980	Ser	NNN	23.8	0	0	1	0	0	0	1	1	0	1	0	1	1	0	1	1	1	GATGGCTCAGTGGTTAAGAGCACTGACTACTCTTCCACAGGTCCTGAGTTCAATTCCCAGCAACCACCA
alttRNA-Ser-NNN-31981	Ser	NNN	22.1	0	0	0	1	0	0	0	0	0	0	0	0	0	0	0	0	0	GATGGCTCAGTGGGTGAGAGCACCCGACTGCTCTTCCGAAGGTCCAGAGTTCAAATCCCAGCAACCACCA
alttRNA-Ser-NNN-31982	Ser	NNN	20.3	0	0	1	0	0	0	1	1	1	0	0	0	1	1	0	1	1	GTGAGATGGCTCAGCGGTTAAGAGAACTGACTGCTCTTCCAAAGGTCCTGAGTTCAAATCTCAGCAACCACACCA
alttRNA-Ser-NNN-31983	Ser	NNN	25.3	0	1	1	0	1	0	0	0	0	1	0	0	0	1	0	0	0	GCTGGCTCAGAGGTTAAGAGCACTGACTGCTCTTCCAGAGGTCCTGAGTTCAATTCCCAGCAACCACCA
alttRNA-Ser-NNN-31984	Ser	NNN	21.1	0	1	1	1	1	0	1	1	1	1	1	1	0	1	1	1	1	GGTGGCTCAGAGGTTGTGAGCACTGACTGCTCTTCCAGAAGATCTGGGTTCAATTCCCAGGGTCCACCA
alttRNA-Asn-NNN-4468	Asn	NNN	20.4	0	1	1	1	0	0	0	0	0	0	0	0	0	1	1	0	0	GATATCTCAGCGGTTAAGAGCACTGACTGTTCTTCCAGAGGTCCTGAGTTCAATTCCCAGCAACCACCA
alttRNA-Und-NNN-9965	Und	NNN	21.3	0	1	1	0	0	0	0	0	0	0	1	1	0	0	0	0	0	GTGAGATGGCTCAGCGGTAGGGTGCTTGCTGCCAAGACTGATGTCCTGAGTTTGACTCTCAAGAGCCACACCA
alttRNA-Und-NNN-9967	Und	NNN	23.7	0	0	0	0	0	0	0	1	0	0	0	0	0	0	0	0	0	GTGAGATGGCTCAGTGGTAGGGTGCTTGCTGCCAAGACTGATGTCCTGAGTTTGACTCTCAAGAGCCACACCA
alttRNA-Und-NNN-9966	Und	NNN	21.2	0	0	0	0	0	0	0	0	1	0	0	0	0	0	0	0	0	GTGAGATGGCTCAGCGGTTAGGGTGCTTGCTGCCAAGACTGATGTCCTGAGTTTGACTCTCAAGAGCCACACCA
alttRNA-Ser-NNN-31985	Ser	NNN	29.8	0	1	1	1	1	0	1	0	0	1	0	1	1	0	1	1	1	GATGGCTCAGCTGTTAAGAGCATTTGACTGCTCTTCCAGAGGTCCTGAGTTCAATTCCCAGCAACCACCA
alttRNA-Gly-NNN-1400	Gly	NNN	24.5	0	0	1	0	1	0	0	0	0	1	0	0	1	0	1	0	1	GATGGCTCAGTGGTTAAGAGCACTGACTGCCCTTCAAGAGGACCCAGGTTCAATTCCCAGCAACCACCA
alttRNA-Ser-NNN-31986	Ser	NNN	20.7	0	0	1	0	0	0	0	1	1	0	1	0	0	1	0	0	1	GATGGCTCAATGGTTAGGAGTACTGACTACTCTTCCAGAGGTCCTGAGTTCAAATCCCAGCAACCACCA
alttRNA-Ser-NNN-31987	Ser	NNN	24.7	0	1	1	0	0	0	1	1	1	1	1	1	1	0	1	1	1	GATGGCTCAGCGGGTAGGAGCACTTGACTGCTCTTCCAAAGGTCCTGAGTTCAAATCCCAGTAACCACCA
alttRNA-Ser-NNN-31988	Ser	NNN	22.9	0	1	1	0	1	0	1	0	0	1	0	1	1	1	1	0	1	GCCAGGGATCTGGTTTTTGTGGAAGAACACTTGCCTAGAATGTGAGAGGCTCTGGGTTCTATTCCTAGCCTTTAGGGTGCCA
alttRNA-Ser-NNN-31989	Ser	NNN	23.3	0	0	0	0	0	0	0	0	0	0	1	0	0	0	0	0	0	GCCAGGGATCTGGTTTTTGTGGAAGAACACTTGCCTAGAATGTGGGAGGCTCTAGGTTCTATTCCTAGCCTTTAGGGTGCCA
alttRNA-Ser-NNN-31990	Ser	NNN	23	0	0	0	0	0	0	0	0	0	0	0	0	0	0	0	0	0	CCAAGGGTGTAGTTTTTGTGGCAGAACACTTGCCTAGAATGTGGGAGACTCTGGGTTCCATTCCTAGCCTTTGGGCCA
alttRNA-Asn-NNN-4470	Asn	NNN	26	0	0	0	0	0	0	0	1	0	0	0	0	0	0	0	0	0	GGCTGGTGAGATGGCTCAGCGGTTAAGAGCACTGACTGCTCTTCTAAAGGTCCTGAGTTCAAATCCCAGCAACCATCCGCCA
alttRNA-Asn-NNN-4469	Asn	NNN	26	0	0	0	0	0	0	0	0	1	0	0	0	0	0	0	0	0	GCTGGTGAGATGGCTCAGCGGTTAAGAGCACTGACTGCTCTTCCAAAGGTCCTGAGTTCAAATCCCAGCAACCATCTGTACCA
alttRNA-Ser-NNN-31992	Ser	NNN	20	0	0	1	0	0	0	0	0	1	0	0	0	0	0	0	0	0	GATGGCTCAGTGGTTAAGAGCGCGCCGACTGCTCTTCCAAAGGTCCCGAGTTCAAATCCCAGCAACCACCA
alttRNA-Ser-NNN-31993	Ser	NNN	20.7	0	1	1	0	0	0	0	1	0	0	0	0	1	0	0	1	1	GGTGGCTCAGCGGTTAAGAATACTGACTGCTCTTCCAGAGGTCCTGAGTTCAATTCCCAGCAACCACCA
alttRNA-Asn-NNN-4471	Asn	NNN	28.4	0	0	1	0	0	0	0	1	0	0	0	0	1	0	0	0	1	GTGATGGCTCAGTGGTTAAGAGCACTGACTGTTCTTCCAAAGGTCCTGAGTTCAATTCCCAGCAACCACACCA
alttRNA-Asn-NNN-4472	Asn	NNN	24.3	0	0	0	0	0	0	0	0	1	0	0	0	0	0	0	0	0	GCTGGAATGATGGCTCAGTGGTTAAGAGCACTGACTGCTCTTCCGAAGGTCCTGAGTTCAATTCCCAGCAACCCCA
alttRNA-Ser-NNN-31994	Ser	NNN	23.5	0	0	0	0	0	0	0	1	0	0	0	0	0	0	0	0	0	GTGAGATGGCTCAGTGGTTAAGAGCGCCAACTGCTCTTCTGAAGGTCCCGAGTTCAAATCTCAGCAACCACACCA
tRX-Arg-NNN-347	Arg	NNN	25.2	0	0	1	1	0	0	1	0	0	0	0	1	0	1	1	1	0	GATGGCTCAGTGGTTAAGAGCACCGACGGCTCTTCCGAAGGTCCTGAGTTCAAATCCCAGCAATCACCA
alttRNA-Arg-NNN-1444	Arg	NNN	22.9	0	0	0	0	0	0	0	1	0	0	0	0	0	0	0	0	0	GATGGCTCAGTGGTTAAGAGCACCGACGGCTCTTCTGAAGGTCCTGAGTTCAAATCCCAGCAACCACCA
alttRNA-Ser-NNN-31995	Ser	NNN	24.4	0	1	1	0	0	0	0	0	0	0	0	1	1	0	0	1	1	GTGAGTTGGCTCAGTGGGGAAGAGCACTGACTGCTCTTCTGAAGGTCCTGAGTTCAAATCCCAGCAACCACACCA
alttRNA-Asn-NNN-4473	Asn	NNN	21.6	0	1	1	0	1	0	0	0	0	0	0	1	0	0	0	0	0	GAGGGGATGGCTCGGCGGTTAAGAGCACTGACTGTTCTTCCAGAGGTCTGAGTTTAATTCCCAGCTCCCACACCA
alttRNA-Ser-NNN-31997	Ser	NNN	21.5	0	1	0	0	0	0	0	1	0	0	0	0	0	0	0	0	0	GTGAGATGGCTCAGTGGATAAGAGCACCTGACTGCTCTTCCAAAGGTCTGGAGTTCAAATCCCAGCAACCACACCA
alttRNA-Ser-NNN-31998	Ser	NNN	21.4	0	1	1	1	1	0	1	1	0	1	1	0	1	0	1	1	1	GGCATGATGGCTCAGTTGGTAAGAGCACAGACTGCTCTTCCGAAGGTCCTGAGTTCAAATCCCACACCCACATGGTGCCA
alttRNA-Ser-NNN-31999	Ser	NNN	21.7	0	0	0	0	0	0	0	0	1	0	0	0	0	0	0	0	0	GGCATGATGGCTCAGTTGGTAAGAGCACAGACTGCTCTTCCAAAGGTCCTGAGTTCAAATCCCACACCCACATGGTGCCA
alttRNA-Ser-NNN-32000	Ser	NNN	27.7	0	0	1	0	0	0	1	0	0	0	0	0	1	1	1	1	1	GTGAGATGGCTCAGCAGGTAAGAGCACCCGACTGCTCTTCCGAAGGTCCAGGGTTCAAATCCCAGCAACCACACCA
alttRNA-Ala-NNN-5987	Ala	NNN	21.4	0	1	1	1	1	0	1	1	0	1	0	1	1	0	1	1	1	TGGGTAGCTCAGTGGCAAGGCACTCACCTAGCGTGTGCAAGGCCCTAGGTTGGAACCCCAGCAACACAACCA
alttRNA-Ala-NNN-5988	Ala	NNN	25.4	0	0	0	0	0	0	0	0	1	0	0	0	0	0	0	0	0	TGGGTAGCTCAGTGGCAAAGCACTCACCTAGCGTGTGCAAGGCCCTAGGTTGGAACCCCAGCAACACAACCA
alttRNA-Ser-NNN-32001	Ser	NNN	22	0	1	1	1	1	0	1	0	0	1	0	0	1	1	0	0	1	GATGGCTCAGCGGTTAAGAGCACTGACCACTATTCCGAAGGTCCTGAGTTCAAATCCCAGCAACCACCA
alttRNA-Und-NNN-9968	Und	NNN	21.5	0	0	1	0	0	0	0	0	0	0	0	0	0	0	0	1	0	GGGCTCAGTGGTTAAGAGCACTGTCTGCTCTTCTCAAGGCCCTGAGTTCAATTCCCAGCACCA
alttRNA-Und-NNN-9970	Und	NNN	22.8	0	0	0	0	0	0	0	1	0	0	1	0	0	0	0	0	0	GTACTTATGGGCTCAGTGGTTAAGAGCACTGTCTGCTCTTCTCAAGGCCCTGAGTTCAATTCCCAGCAACCACGCCA
alttRNA-Und-NNN-9969	Und	NNN	12.4	0	0	0	0	0	0	0	0	1	0	0	0	0	0	0	0	0	GGGCTCAGTGGTTAAGAGCACTGTCTGCTCTTCTCAAGGCCCTGAATTCAATTCCCAGCACCA
alttRNA-Ser-NNN-32002	Ser	NNN	21.4	0	0	1	0	0	0	1	1	0	0	1	0	0	0	0	0	0	GGGAGTTGGTTCAGTGGTTAGGAACACTGACTGCTCTTCCAGAGGTCCTGTGTTCAATTCCCAGCAACCACCA
alttRNA-Ser-NNN-32003	Ser	NNN	21.3	0	1	1	1	1	0	1	0	0	1	0	1	1	0	1	1	1	GTGAGATGGCTCAGTGGTTAAAAGCGCCGACTGCTCTTCCAAAGGTCCTGAGTTCAAATCCCAGCAACCACACCA
alttRNA-Ser-NNN-32004	Ser	NNN	26.8	0	1	1	1	1	0	0	1	1	0	1	0	0	1	1	1	0	GATGGCTCAGTGGTTGAGAGCACTGGCTGCTCTTTCAGAGGTCCTGAGTTCAATTCCCAGCAACCACCA
alttRNA-Ser-NNN-32005	Ser	NNN	25.3	0	0	0	0	0	0	0	0	0	0	0	0	0	0	0	0	0	GATGGCTCAGTGGTTAAGAGCACTGGTTGCTCTTCCAGAGGGCCTGAGCTCAATTCTCAGCAAACACCA
alttRNA-Ser-NNN-32007	Ser	NNN	24.6	0	1	1	1	1	0	1	0	0	1	0	1	1	1	1	1	1	GATGGCTCAGAGGTTAAGAGCACTGATTGCTCTTCCAGAGGCCCTGAGTTCAATTCCCAGCAACCACCA
alttRNA-Thr-NNN-1496	Thr	NNN	24.4	0	1	1	1	1	0	1	1	0	1	0	1	1	1	1	1	1	GGGCTGGGGTGTGACTCAGTGGTTCAGTACTTGCTTGGTATGCACAAGGATCTTGGTTCAATCCCTAGTAAGTACCACCA
alttRNA-Thr-NNN-1497	Thr	NNN	23	0	0	0	0	0	0	0	0	0	0	1	0	0	0	0	0	0	GGTGACTCAGTGGTTCAGTACTTGCTTGGTATGCACAAGGATCTTGGTTCAATCCCTAGTAAGTACCACCA
alttRNA-Ser-NNN-32008	Ser	NNN	21.3	0	0	0	0	0	0	0	0	1	0	0	0	0	0	0	0	0	GATGGCTCAGCGATTAAGAGCACTGACTGCTCTTCTAGAGGTCCTGAGTTCAATCCCCAGCAACCACCA
alttRNA-Ser-NNN-32009	Ser	NNN	25	0	0	0	0	0	0	0	0	1	0	0	0	0	0	0	0	0	GATGGCTCGGTGGTTAAGAGCACTGACTGCTCTTCCAGAGGACCTGAGTTCAATTCCCAGCAACCACCA
alttRNA-Ser-NNN-32010	Ser	NNN	20.3	0	0	1	0	0	0	0	1	1	0	1	0	0	0	0	0	0	GAGAGGTGGCTCAGCGGTTAAGAGCACTGATTGCTCTTCTGAAGTTCCTGAGTTCAATTCCCAGCAACCACCA
alttRNA-Ser-NNN-32011	Ser	NNN	24.9	0	1	1	1	1	0	1	0	0	1	0	0	1	0	1	1	0	GGGGCTGGAGAAATGGCTCAGCGGTTAAGAGCACTGACTGCTCTTCAGAAGGTCCTGAGTTCAATTCCCGGCAACCACACCA
alttRNA-Ser-NNN-32012	Ser	NNN	27.3	0	0	1	0	0	0	0	1	0	0	1	0	1	0	0	0	1	GGCTGGAGAAATGGCTCAGCGGTTAAGAGCACTGACTGCTCTTCCAAAGGTCCTGAGTTCAAATCTCAGCAACCACCA
alttRNA-Ser-NNN-32013	Ser	NNN	25.7	0	0	1	0	0	0	0	0	0	0	0	0	0	0	0	1	0	GTGAGATGGCTCAGTGGTTAAGAGCACTGATTACTCTTCCAAAGGTCCTGAGTTCAAATCCCAGCAACCACACCA
alttRNA-Arg-NNN-1445	Arg	NNN	20.2	0	1	1	1	1	0	1	0	0	1	0	0	1	0	0	0	1	GATGGCTCAGTGATTAAGAGCACCGACTTCTCTTCCAAAGGTCCTGAGTTCAAATCTCAGCAACCACCA
alttRNA-Ser-NNN-32014	Ser	NNN	24.4	0	0	0	0	0	0	0	0	0	0	0	0	0	0	0	1	0	GATGGCTCAGTGGTTAAGAGCACTGACTGCTCTTCCAGAGGTCCTGAGTTTAAATCCCAGCAACCTCCA
alttRNA-Cys-NNN-463	Cys	NNN	22	0	1	1	0	1	0	0	0	0	0	0	0	0	1	0	1	0	GAGAGGTGGCTCGGTGGTTAAGAGCACTGACTGCACTTTCAGAGGTCCTGAGTTCAATTCCTAGCAACCACCA
alttRNA-Ser-NNN-32015	Ser	NNN	29.1	0	0	1	0	0	0	0	1	1	0	1	0	0	0	0	0	0	GATGGCTCAACAGTTAAGAGCATTGAACTGCTCTTCCAGAGGTCCTGAGTTCAAATCCCAGCAACCACCA
alttRNA-Ser-NNN-32016	Ser	NNN	23.2	0	1	1	1	1	0	1	0	0	1	0	1	1	0	0	0	0	GTTGGCTCAGCGGTTAAGAGCACTGACTGCTTTTCCAGAGGTCCTGAGTTCTGAGTTCAAATCTCAGGAACCACCA
alttRNA-Ser-NNN-32017	Ser	NNN	21	0	1	0	1	1	0	1	1	1	1	0	1	1	1	1	1	1	GAGATGGCTCAGTGGCTAAGAGCACTGACTGCTCTTCCAGAGGTCCTAAGTTCAATCCCCAGCAACTACACCA
alttRNA-Ser-NNN-32018	Ser	NNN	31.5	0	0	0	0	0	0	0	0	0	0	1	0	0	0	0	0	0	GGTTGGAGAGATGGCTCAGTGGCTAAGAGCACTGACTGCTCTTCCAGAGGTCCTGAGTTCAATCCCCAGCAACCACCA
alttRNA-Ile-NNN-897	Ile	NNN	22.8	0	1	1	0	0	0	0	0	0	1	0	1	0	0	1	0	0	GGGGGTGTGGCTCAGCTAATAGAATGCTTGCCTGATATGCCAAAGGACCCGGGTTCGATACCCAGTACCGCATCACCA
alttRNA-Ile-NNN-898	Ile	NNN	22.9	0	0	0	0	1	0	1	0	0	0	0	0	1	0	0	1	1	GGGGGTGTGGCTCAGCTAATAGAATGCTTGCCTGGTATGCCAAAGGACCCGGGTTCGATACCCAGTACCGCATCACCA
alttRNA-Ile-NNN-900	Ile	NNN	22.6	0	0	0	0	0	0	0	1	0	0	1	0	0	0	0	0	0	GGGGGTGTGGCTCAGCTAATAGAATGCTTGCCTGGTATGCCAAAGGACCCGGGTTCGATACCCAGTACCACATCACCA
alttRNA-Ile-NNN-899	Ile	NNN	21.6	0	0	0	0	0	0	0	0	1	0	0	0	0	0	0	0	0	GGGGGTGTGGCTCATCTAATAGAATGCTTGCCTGGTATGCCAAAGGACCTGGGTTCGATACCCAGTACCACATCACCA
alttRNA-Ile-NNN-901	Ile	NNN	17.2	0	0	0	0	0	0	0	0	0	0	0	0	0	0	0	0	0	GGGGGTGTGGCTCAGCTAGTAAAATGCTTGTCTAGCATGTCCAAGGACCTGGGTTCGATACCCAGTACCACATCCA
alttRNA-Ser-NNN-32019	Ser	NNN	20.8	0	1	1	1	1	0	1	0	0	1	0	1	1	1	0	0	1	GTGGAGAGATGGCTCAGTAGTTATGAGCACTGACTGCTCTTCCAGAGGTCCTGAGTTCAATTCCCAGCAACCACACCA
alttRNA-Ser-NNN-32020	Ser	NNN	21.2	0	1	1	1	1	0	1	1	0	1	1	1	1	1	0	1	1	GATGGCTCAGTGGTTAAGAGCGCCGACTGCTCTTCCGAATGTTCTGAGTTCAAATCCCAGCAACCACCA
alttRNA-Ser-NNN-32021	Ser	NNN	21.2	0	0	0	0	0	0	0	0	1	0	0	0	0	0	0	0	0	GATGGCTCAGTGGTTAAGAGCGCCGACTGCTCTTCTGAATGTTCTGAGTTCAAATCCCAGCAACCACCA
alttRNA-Gly-NNN-1402	Gly	NNN	23.2	0	1	1	1	1	0	1	1	1	1	1	0	1	0	1	1	0	GCTGGAGAGATGACTCAGTGGTTAAGAGCACTCACTGGCTGCCCTTCCCAGAGGGCCTGGGTTCAATTCCTAGCATCCACATGGCACCA
alttRNA-Asn-NNN-4474	Asn	NNN	20.9	0	0	1	0	0	0	0	0	0	0	1	0	0	0	0	0	0	GCTGGAGAGATGGCTCAGCGGTTAAGAGCACTGACTGTTCTTCCAGAGGTCCTGAGTTCAATTTCCAGCAAGCACCA
alttRNA-Arg-NNN-1446	Arg	NNN	20.7	0	1	1	1	1	0	1	1	1	1	1	1	0	1	1	0	0	GGCTGGAGAGATGGCTTAGTGATTAAAAGCACGGGCTTCTCTCCCAGAGGACCTGGGTTCCATCCCCAGCATCCACCGCCA
alttRNA-Arg-NNN-1447	Arg	NNN	21	0	0	0	0	0	0	0	0	0	0	0	0	0	0	0	1	0	GGCTGGAGAGATGGCTTAGTGATTAAAAGCACGGGCTTCTCTCCCAGAGGACCTGGGTTCCATTCCCAGCATCCACCGCCA
alttRNA-Ser-NNN-32022	Ser	NNN	27	0	1	1	1	1	0	1	0	0	1	0	1	0	1	1	1	1	GAAATGGCTCAGCAGTTGAGCACACCGGCTGCTCTTCCGGAGGACCTGGGTTCAATTCCCAGCACCAGCACCA
alttRNA-Ser-NNN-32023	Ser	NNN	27.7	0	0	0	0	0	0	0	1	0	0	0	0	0	0	0	0	0	GAAATGGCTCAGCAGTTGAGCACACCGGCTGCTCTTCCGGAGGACCTGGGTTCAATTCCCAGCACCAGCATCGCCA
alttRNA-Ser-NNN-32024	Ser	NNN	23.3	0	0	0	0	0	0	0	0	0	0	1	0	0	0	0	0	0	GAAATGGCTCAGCAGTTGAGCACACCGGCTGCTCTTCTGGAGGACCTGGGTTCAATTCCCAGCACCAGCACCA
alttRNA-Ser-NNN-32026	Ser	NNN	20	0	1	1	0	1	0	0	0	0	1	0	1	1	0	1	0	1	GTAGAGATGGCTCAGCGGCTAAGAGCACTGACTGCTCTTCCAGAGGCCCTGAGTTCAGTTCCCAGCAACTACACCA
alttRNA-Asn-NNN-4475	Asn	NNN	17.5	0	1	1	0	1	0	1	1	1	1	0	1	1	1	1	1	1	GATGGCTTAGAGGTTAAGAGCACTGTCTGTTCTTCCAGAGGTCCTGAGTTCAATTCCCAGCAACCCACCA
alttRNA-Ser-NNN-32027	Ser	NNN	29.3	0	0	1	1	1	0	1	0	0	1	0	1	1	1	1	1	1	GGTTGGAGAGATGGCTCAGTGGTTAAGAGCATTGACTGCTCTCCCAAAGGTCCTGAGTTCAATTCCCAGCAACCACCA
alttRNA-Ser-NNN-32028	Ser	NNN	20.8	0	0	0	0	0	0	0	0	1	0	0	0	0	0	0	0	0	GATGGCTCAGTGGTTAAAAGCATTGACTGCTCTCCCAAAGGTCCTGAGTTCAATTCCCAGCAACCACCA
alttRNA-Und-NNN-9971	Und	NNN	22.8	0	1	1	1	1	0	1	1	1	1	0	1	1	1	1	1	1	GATGGCTCAGTGGTTCAGAGCACCCTCTGCTCTTCCAGAGGTCCTGAGTTCAATTCCCAGCAACCACCA
alttRNA-Ser-NNN-32029	Ser	NNN	27.1	0	0	1	0	0	0	0	1	0	0	0	0	0	1	1	1	0	GATGGCTCAGTGGTTAAGAGCATTGACTGCTCTTTCGAAGGTCCTGAGTTCAAATCCCAGCAATCACCA
alttRNA-Leu-NNN-3304	Leu	NNN	29.1	0	0	1	0	0	0	0	0	0	0	1	0	0	0	0	0	0	GATGGCTCAGTGGTTAAGAGCACCAAGTGCTCTTCCGAAGGTCCTGAGTTCAAATCTCAGCAACCACCA
tRX-Ser-NNN-52	Ser	NNN	30.8	0	1	1	1	1	1	1	1	0	1	0	1	1	1	0	0	0	GGGGGCGTGGCTCAGTGGTAGAGCCCCTGCCTAGAACACAGGTGTAGCCTGTGAAGATTTTGGGTTTGGTTCCCAGTGTCCCCACCA
alttRNA-Ser-NNN-32032	Ser	NNN	30	0	0	0	0	0	0	0	0	0	0	1	0	0	0	0	0	0	GGGGGCGTGGCTCAGTGGTAGAGCCCATGCCTAGAAAGCCTGTGAAGATTTTGGGTTTGGTTCCCAGTGTCCCCACCA
alttRNA-Ser-NNN-32031	Ser	NNN	11.6	0	0	0	0	0	0	0	0	0	0	0	0	0	0	1	0	0	GGGGGTGTGACTCAGTGGTAGAACCCCTGCCTAGAACACAGGTGTAGCCTGTGAAGATTTTGGGTTTGGTTCCCAGTGTCCCCACCA
alttRNA-Ile-NNN-902	Ile	NNN	20.4	0	1	1	1	1	0	1	1	0	1	0	1	1	1	1	1	1	GGCTGGAGGGATGGCTCAGAGGTTAAGAGCACTGGCTAATCTCCCAGGGGGACTTGGGTTCAATTCCCAGCACCTAGATGGCCGCCA
alttRNA-Ser-NNN-32033	Ser	NNN	24	0	0	0	0	0	0	1	0	0	0	0	1	0	1	0	0	0	GATGGCTTAGAGGTTAAGAGCACTGACTGCTCTTCCAGAGGTCCTGAGTTCAAATCCCAGCAACCACCA
alttRNA-Arg-NNN-1449	Arg	NNN	20.9	0	0	1	1	0	0	0	1	1	1	1	1	0	1	0	1	1	GGTGGCTCAGTGGTTAAGGGCACCGACGGCTCTTCCAGAGGTCCTGAGTTCAATTCCCAGAAACCACCA
alttRNA-Und-NNN-9972	Und	NNN	33.6	0	1	1	1	1	0	1	0	0	0	0	1	1	1	0	0	1	TTGGAGATGGCTCAGTGGTTAAGAGCACTGGTTACTTTTCCAGAGGACCTGGGTTCAATTCTCAGCATCCAAGCCA
alttRNA-Und-NNN-9974	Und	NNN	23.5	0	0	0	0	0	0	0	1	0	0	0	0	0	0	0	1	0	TTGGAGATGGCTCAGTGGTTAAGAGCACTGGTTACTTTTCCAGAGGACCTGGGTTCAATTCTAAGCATCCAAGCCA
alttRNA-Und-NNN-9973	Und	NNN	37	0	0	0	0	0	0	0	0	1	0	0	0	0	0	0	0	0	TCTTTGGAGATGGCTCAGTGGTTAAGAGCACTGGTTACTTTTCCAGAGGACCTGGGTTCAATTCTCAGCATCCAGGGAACCA
alttRNA-Ser-NNN-32034	Ser	NNN	21.2	0	1	1	0	1	0	1	1	0	1	0	1	1	0	0	1	1	GAGATGGCTCAGCAGGTTAGAGCACTGACTGCTCTTCCGAGTCCTGAGTTCAAATCCCAGCAACTACACCA
alttRNA-Arg-NNN-1450	Arg	NNN	19.2	0	1	1	0	0	0	0	1	1	0	1	0	0	0	0	0	0	GATGGCTCAGTGGTTAAGAGCACTGACTGCTCTTCTAGGGGTCCTGAGTACAAATCCCAGCAACCACCA
alttRNA-Ala-NNN-5989	Ala	NNN	21.7	0	0	1	0	0	0	0	0	0	0	1	0	0	0	0	0	0	CCCAGGGCTTTGGGATTTAGCTCAGTGGTAGATCACTTGTCTAGCAAGCACAAGGTCCTGAGTTTGGTCTTCAGCTCTGGAACCA
alttRNA-Ile-NNN-903	Ile	NNN	25.6	0	0	1	0	0	0	0	0	1	0	0	0	0	0	0	0	0	GATGGCTCAGTGGTTAAGAGCACTGACTGATCTTCCAGAGGTCCTGAGTTCAATTCCTAGCAACCACCA
alttRNA-Asn-NNN-4476	Asn	NNN	22.7	0	1	1	1	0	0	1	1	0	0	0	1	1	1	1	1	1	GGCGGAGAGATGGCTCAGCAGTTAAGGGTACTGACTGTTCTTCCAGAGGATCTGGGTTCAATTCCCAGCACCCACAGAGCCACCA
alttRNA-Asn-NNN-4478	Asn	NNN	23	0	0	0	0	1	0	0	0	0	1	0	0	0	0	0	0	0	GGCAGAGAGATGGCTCAGCAGTTAAGGGTACTGACTGTTCTTCCAGAGGATCTGGGTTCAATTCCCAGCACCCACAGAGCCACCA
alttRNA-Asn-NNN-4477	Asn	NNN	23.4	0	0	0	0	0	0	0	0	1	0	0	0	0	0	0	0	0	GGCTGAGAGATGGCTCAGCAGTTAAGGGTACTGACTGTTCTTCCAGAGGATCTGGGTTCAATTCCCAGCACCCACAGAGCCACCA
alttRNA-Ser-NNN-32035	Ser	NNN	22.7	0	1	1	1	0	0	0	0	0	0	0	0	0	1	1	0	0	GATGGCTCAGTGGGTAAGAGCACCCGACTGCTCTTCCGAAGGTCCCGAGTTCAAATCCAGGCAACCACCA
alttRNA-Ser-NNN-32036	Ser	NNN	29.8	0	0	1	0	0	0	0	0	1	0	0	0	0	0	0	0	0	GATGGCTCAGTGGTTAAGAGCACTGACTGCTCCTCCAGAGGACCTGTGTTCAATTCCCAGCAACCACCA
alttRNA-Ser-NNN-32038	Ser	NNN	33.8	0	1	0	1	1	0	0	0	0	0	0	1	1	0	0	0	1	GATGGCTCAGCGGTCAAGAGCACTGACTACTCTTCCAGAGGTCCTGAGTTCAATTCTCAGCAACCACCA
alttRNA-Ser-NNN-32037	Ser	NNN	26.6	0	0	1	0	0	0	0	0	0	0	0	0	0	0	0	1	0	GATGACTCAGTGGTCAAGAGCACTGACTACTCTTCCAGAGGTCCTGAGTTCAATTCTCAGCAACCACCA
alttRNA-Ser-NNN-32039	Ser	NNN	33.9	0	0	0	0	0	0	0	1	0	0	0	0	0	0	0	0	0	GATGGCTCAGCGGTCAAGAGCACTGACTGCTCTTCCAGAGGTCCTGAGTTCAAATCTCAGCAACCACCA
alttRNA-Ser-NNN-32040	Ser	NNN	34.9	0	1	1	0	0	0	0	0	0	0	1	1	1	0	0	1	1	GGGGTTGGAGAGATGGCTCAGCGGTTAAGAGCACTGACTGCTCTTCAGAAGGTCCTGAGTTCAAATCCCAGCAACCACACCA
alttRNA-Ser-NNN-32041	Ser	NNN	31.7	0	1	1	1	1	0	1	0	0	1	0	1	1	1	1	1	1	GATGGCTCAGTGGTTAACAGCACTAACTGACTGCTCTTCAGAGGTCCTGAGTTCAATTCCCAGCAACCACCA
alttRNA-Ser-NNN-32043	Ser	NNN	24.1	0	0	0	0	0	0	0	1	0	0	0	0	0	0	0	0	0	GATGGCTCGGTGGTTAAGAGCACTAACTGGCTGCTCTTCCAGAGGTCCTGAGTTCAATTCCCAGCAACCACCA
alttRNA-Ser-NNN-32042	Ser	NNN	20.2	0	0	0	0	0	0	0	0	1	0	0	0	0	0	0	0	0	GATGGCTCGGTGGTTAAGAGCACTAACTGACTGCTCTTCCTGAGGTCCTGAGTTCAATTCCCAGCAACCACCA
alttRNA-Lys-NNN-708	Lys	NNN	24	0	0	1	0	0	0	0	0	0	0	1	0	0	0	0	0	0	GATGGCTCAGAGGTTAAGAGCACTGATGGCTTTTCCAGAGGTCCTGAGTTCAATTCCCAGGAACCACCA
alttRNA-Leu-NNN-3305	Leu	NNN	20.9	0	1	1	1	1	0	1	1	0	1	0	1	1	1	1	1	1	GCTGTTGAGATGGCTCAGAAGGTTAAGAGCAACAACTGCTCTTCTGAAGGTCCTGAGTTCAAATCTCAGCAACCACACCA
alttRNA-Gly-NNN-1404	Gly	NNN	29.1	0	1	1	1	1	0	1	1	1	1	0	1	1	1	1	1	1	GAGATGGCTCAGTTGTTAAGAGTGCTGGAATGCCCTTCCAGAGGACCTGGGTTTGATTTCCAGCACATGTACACCA
alttRNA-Ala-NNN-5990	Ala	NNN	27.5	0	0	1	1	0	0	1	0	0	0	0	0	0	1	1	0	0	TTTAACTCAGTGGTAGAGTGCTTGCCTAGCAAGCCCAAGGTCCTGGGTTCGGTCCTCAGCTCCGGAAAAACCA
alttRNA-Ser-NNN-32044	Ser	NNN	20.7	0	1	1	0	0	0	1	0	1	0	0	1	0	0	1	1	0	GGAGAGATGGCTCAGTGGTTAAGAGCACCGACTGCTCTTCCAGAGGTCCTGAGTTCAATTCCCTTTCCTTTTTCCA
alttRNA-Ser-NNN-32045	Ser	NNN	20.5	0	0	1	0	0	0	1	0	0	0	0	0	0	0	0	0	0	GATGGCTCAATGGTTAAGAGCACTGACTGCTCTTTCAGAGATCCTGAGTTCAATTCTAAGCAAACACCA
alttRNA-Ala-NNN-5992	Ala	NNN	37.1	0	1	0	1	1	0	1	0	0	1	0	1	1	1	1	1	1	GGCTGTGAGCTAATTCAGTGGTCGAGGATTTGCCTAGCATGCACAAGGTCCTGGGTTTAATCCCCAGCACAGACACCA
alttRNA-Ala-NNN-5991	Ala	NNN	30.3	0	0	1	0	0	0	0	1	0	0	1	0	0	0	0	0	0	GGCTGTGAGCTAATTCGGTGGTCGAGGATTTGCCTAGCATGCACAAGGTCCTGGGTTTAATCCCCAGCACAGACACCA
alttRNA-Ala-NNN-5993	Ala	NNN	26.8	0	0	0	0	0	0	0	0	1	0	0	0	0	0	0	0	0	GCTGTGAGCTAATTCGGTGGTCAAGGATTTGCCTAGCACGCACAAGGTCCTGGGTTTAATCCCCAGCACAGACACCA
alttRNA-Ala-NNN-5994	Ala	NNN	15.7	0	0	0	0	0	0	0	0	0	0	0	0	0	0	0	0	0	GAGCTAGTTCAGCTGCAGAGGATTTGCCTAGCATGCACAAGGTTCGGGGTTTAATTCCCGGCAGAGACACCA
alttRNA-Ser-NNN-32046	Ser	NNN	21.2	0	0	1	1	0	0	0	0	0	0	0	0	0	1	1	0	0	GATGGCTCAGCGGTTAAGAGCATGGACTGCTTTTCTGAAGGTCCTGAGTTCAAATCCCAGAAACCACCA
alttRNA-Und-NNN-9976	Und	NNN	24.7	0	0	1	0	1	0	0	0	0	0	0	0	0	0	0	1	0	GTGATGGCTCAGGGGTTAAGAGCACTGGCTGCTCTTCCAGAGGTTCTGAGTTCAATTCCCAGCAACCACACCA
alttRNA-Und-NNN-9977	Und	NNN	23	0	0	0	0	0	0	0	0	1	0	0	0	0	0	0	0	0	GGATGGCTCAGGGGTTAAGAGCACTGGCTGCTCTTCCAGAGGTTCTGAGTTCAATTCCCAGCAACCACCA
alttRNA-Leu-NNN-3306	Leu	NNN	24.5	0	1	1	1	1	0	1	0	0	1	0	0	1	1	1	0	1	GTGAGATGGCTCAGTGGTTAAGAGCGCCACCTGCTCTTCCGAAGGTCCCGAGTTCAAATCCCGGCAACCACACCA
alttRNA-Ser-NNN-32048	Ser	NNN	20.5	0	1	0	0	0	0	1	0	0	0	0	0	0	0	0	0	1	GAGATGGCTCAGCAGTGTAGAGCATTGACTGCTCTTCCAAAGGTCCTGAGTTCAATTCCCAGCATGGTGGCTCACCA
alttRNA-Ser-NNN-32047	Ser	NNN	22.1	0	0	1	1	0	0	0	0	0	0	1	1	0	1	1	1	0	GATGGCTCAGCAGTGTAGAGCATTGACTGCTCTTCCAAAGGTCCTGAGTTCAATTCCCAGCAACCACCA
alttRNA-Ser-NNN-32049	Ser	NNN	24.8	0	0	0	0	0	0	0	0	0	0	0	0	0	0	0	0	0	GATGGCTCAGGGGTTAAGAGCACTGACTGCTCTTCCAGAGGTTCTGAGTTCAAATCCCAGCAACCACCA
alttRNA-Ser-NNN-32050	Ser	NNN	20.7	0	1	1	0	0	0	1	0	0	0	0	1	0	0	0	0	0	GATGGCTCAGCGGTTAAGAGCACTGACTGCTCTTCCAAGAAGTCCTGAGTTCAATTCCCAGCAACCACCA
alttRNA-Ser-NNN-32051	Ser	NNN	21.3	0	0	0	0	0	0	0	1	0	0	0	0	0	0	0	0	0	GATGGCTCAGCGGTTAAGAGCACTGACTGTTCTTCCAAGAAGTCCTGAGTTCAATTCCCAGCAACCACCA
alttRNA-Ser-NNN-32052	Ser	NNN	24.3	0	0	0	0	0	0	0	0	1	0	0	0	0	0	0	0	0	GTGAGATGGCTCAGTGGGTAAGAGCACTGACTGTTTTTCTGAAGGTCCTGAGTTCAAATCCCAGCAACCACACCA
alttRNA-Asn-NNN-4479	Asn	NNN	22.6	0	1	1	1	1	0	1	0	0	1	0	1	1	1	1	1	1	GGGGCTGGAGAGATAATGGCTTAGCAGTTAAGAGCACTGACTGTTTTTCCAGAGGTCCTGAGTTCAATTCCCAGTAACCCCACCA
alttRNA-Asn-NNN-4481	Asn	NNN	22.7	0	0	0	0	0	0	0	1	0	0	0	0	0	0	0	0	0	GGGGCTGGAGAGATAATGGCTTAGCAGTTAAGAGCACTGACTGCTTTTCCAGAGGTCCTGAGTTCAATTCCCAGTAACCCCACCA
alttRNA-Asn-NNN-4480	Asn	NNN	21.7	0	0	0	0	0	0	0	0	1	0	0	0	0	0	0	0	0	GGGGCTGGAGAGATGATGGCTTAGCAGTTAAGAGCACTGACTGCTTTTCTAGAGGTCCTGAGTTCAATTCCCAGTAACCCCACCA
alttRNA-Ser-NNN-32053	Ser	NNN	24	0	0	0	0	0	0	0	0	1	0	0	0	0	0	0	0	0	GATGGCTCAGCGGTTAAGAGCACTGATTGCTCTTCTGGAGGTCCTGAGTTCAAGTCCCAGCAACCACCA
alttRNA-Ser-NNN-32054	Ser	NNN	27.8	0	0	0	0	0	0	0	0	1	0	0	0	0	0	0	0	0	GAGAGATGGCTCAGCAGGTAAGAGCACTGACTGCTTTTCTGAAGGTCCTGAGTTCAAATCTCAGTAACCACCA
alttRNA-Ser-NNN-32055	Ser	NNN	20.5	0	1	1	1	1	0	1	0	0	1	0	1	1	1	1	1	1	GTGAGATAGCTCAATGGGTAAGAGCACCTGACTGCTCTTCCGAAGGTCCAGAGTTCAAATCCCAGCAACCACACCA
alttRNA-Ser-NNN-32056	Ser	NNN	20.9	0	1	1	0	0	0	1	1	1	0	1	0	0	0	0	0	0	GGTGGCTCAGAGGCTGAGAGCACTGACTGCTCTTCCAGAGGTCCTGAGTTCAATTCTCACCACACCA
alttRNA-Leu-NNN-3307	Leu	NNN	20.7	0	0	1	0	1	0	1	0	0	1	0	0	1	0	0	0	1	GAGATGGCTCAGTGGTTAAGAGCACCGAGTGTTCTTCCGAAAGTCTGGAGTTCAAATCCCAGCAACTACACCA
alttRNA-Ser-NNN-32057	Ser	NNN	21.8	0	0	0	0	0	0	0	0	1	0	0	0	0	0	0	0	0	GATGGCTCAGTGGGTAAGAGCACCCGACTGCTCTTCCGAAGGTCCAGAGTTCAAATCCCAGAGACCACCA
alttRNA-Ser-NNN-32058	Ser	NNN	24.8	0	0	1	0	0	0	0	0	0	0	0	0	0	0	0	0	0	GGCTGGTGAGATGGCTCAGTGGGTAAGAGCACCCGACTGCTCTTCCGAAGGTCCAGAGTTCAAATCCCAGCAACCACATGAGCCACCA
alttRNA-Ser-NNN-32059	Ser	NNN	24.8	0	0	1	0	0	0	0	1	1	0	0	0	0	0	0	1	0	GTGAGATGGCTCAGCGGTTAAGAGCACTGACTGCTCTTCCAGAAGTCCTGAGTTCAATTCCCAGCAACCACACCA
alttRNA-Ser-NNN-32060	Ser	NNN	27.2	0	0	0	0	0	0	0	0	0	0	1	0	0	0	0	0	0	GTGAGATGGCTCAGTGGTTAAGAGCACTGACTGCTCTTCCAGAAGTCCTGAGTTCAATTCCCAGCAACCACACCA
alttRNA-Asn-NNN-4482	Asn	NNN	20.2	0	0	1	0	0	0	0	1	1	0	0	0	0	0	0	1	0	GATGGCTCAGCAGTCAAAGAGCACTGACTGTTCTTCCAGAGGTCCTGAGTTCAATTCCCAGAAACCACCA
alttRNA-Ser-NNN-32061	Ser	NNN	33	0	0	1	1	1	0	1	0	0	0	0	1	1	1	1	0	1	GTGGTGAGATGGCTCAGCAGGTAAGAGCACCCGACTGCTCTTCCGAAGGTCCTGAGTTCAAATCCCAGCAACCACACCA
alttRNA-Ser-NNN-32062	Ser	NNN	21.8	0	0	1	0	0	0	0	1	1	0	1	0	0	0	0	0	1	GATATTGTTCAGTTGGTAGAGTGCTGGCCTAGAATGCATGAGGCTCTTGGTTCAAACCCAAACATACACCA
alttRNA-Und-NNN-9978	Und	NNN	23.9	0	0	1	1	0	0	1	0	0	0	0	0	1	0	1	1	1	GATGGCTCAGCGGTTAAGAGCACTAACTACTCTTCTAAGAGGTCCTGAGTTCAATTCCCAGCAACCACCA
alttRNA-Ser-NNN-32063	Ser	NNN	21.4	0	0	0	0	1	0	1	1	0	1	1	0	0	0	0	0	0	GAGATGGCTCAGCAGGTAAGAGCACTGACTGCTCTTCCGAAGGTCCTGAGTTCAAATCCCAGCTCATAACCACCA
alttRNA-Ser-NNN-32064	Ser	NNN	21.4	0	1	1	1	1	0	1	1	0	1	0	1	1	1	1	1	1	GATGGCTCAGCGGTTAAGAGCATTGATTGCTTTTCCAGAGATCCTGAGTTCAAATCCCAGCAACCACCA
alttRNA-Asn-NNN-4483	Asn	NNN	20	0	0	1	0	0	0	0	0	0	0	0	0	1	0	0	1	1	GATGGTTCAGTGGTTAAGAGCACTGACAGTTCATCCAGAGGTCCTGAGTTCAATTCCCAGCAACCACCA
alttRNA-Lys-TTT-15	Lys	TTT	63.3	0	1	1	1	1	1	1	1	0	1	1	1	1	1	1	1	1	ACCTGGATAGCTCAGTTGGTAGAGCATCAGACTTTTAATCTGAGGCTCCAGGGTTCAAGTCCCTGTTCGAGCCCCA
alttRNA-Lys-TTT-16	Lys	TTT	59.3	0	0	0	0	0	0	0	0	1	0	0	0	0	0	0	0	0	ACCTGGATAGCTCAGTTGGTAGAGCATCAGACTTTTAATCTGAGGCTCCAGGGTTCAAGTCCTTGTTCGAGCTCCA
alttRNA-Ser-NNN-32065	Ser	NNN	24.1	0	0	1	0	0	0	1	0	0	0	0	0	0	0	0	0	0	GGGACTGGCAAGATAGCTCATCTGGTAAGAGCACTGACTGCTCTTTTGAAGGTCCTGAGTTCAAATCCCAGCAGCCCCACCA
alttRNA-Ser-NNN-32067	Ser	NNN	27.4	0	0	0	0	0	0	0	1	0	0	0	0	0	0	1	1	0	GGGACTGGCAAGATAGCTCATCTGGTAAGAGCACTGACTGCTCTTCTGAAGGTCCTGAGTTCAAATCCCAGCAGCCCCACCA
alttRNA-Ser-NNN-32066	Ser	NNN	26.5	0	0	0	0	0	0	0	0	1	0	0	0	0	0	0	0	0	GGGACTGGCAAGATAGCTCATCCGGTAAGAGCACTGACTGCTCTTCTGAAGGTCCTGAGTTCAAATCCCAGCAGCCCCACCA
alttRNA-Ser-NNN-32068	Ser	NNN	25.7	0	0	0	0	0	0	0	0	0	0	1	0	0	0	0	0	0	GGGACTGGCAAGATAGCTCATCTGGTAAGAGCACTGACTGCTCTAATGAAGGTCCTGAGTTCAAATCCCAGCAGCCCCACCA
alttRNA-Gly-NNN-1405	Gly	NNN	23.2	0	0	1	0	0	0	0	1	0	0	1	0	0	0	0	1	0	GGTTTTAGAGGTGGCTCAGCGGGTAAGAGCACCGACTGCCCTTCCAGAGGTCCTGAGTTCAAATCCCAGCAACCACCA
alttRNA-Gly-NNN-1406	Gly	NNN	22.6	0	0	0	0	0	0	0	0	1	0	0	0	0	0	0	0	0	GAGAGGTGTCTCAGCGGTTAAGAGCACTGATTGCTCTTCCAGAGGTCCTGAGTTCAATTCCCAGCAACCACCA
alttRNA-Ser-NNN-32069	Ser	NNN	20.2	0	0	1	0	0	0	0	0	0	0	0	0	0	0	0	0	0	GATGGCTCAGAGGTTAAGAGCACTGACTGCTTTTCCAAAGGTCCTGAGTTCAAATCCCAGCAACCACCA
alttRNA-Ser-NNN-32070	Ser	NNN	21.1	0	0	0	0	0	0	0	1	0	0	0	0	0	0	0	0	0	GATGGCTCAGAGGTTAAGAGCACTGACTGCTCTTCCAAAGGTCCTGAGTTCAAATCCCAGAAACCACCA
alttRNA-Ser-NNN-32071	Ser	NNN	22.1	0	0	1	0	0	0	0	0	0	1	0	0	0	0	0	0	0	GATGGCTCAGTGGTTAAGAGTGCAGACTGCTCTTCCAAAGGTCCTGAGTTCAAATCCCAGCAACCACCA
alttRNA-Ser-NNN-32072	Ser	NNN	21.6	0	1	1	1	1	0	1	2	0	1	2	1	0	2	1	2	0	GATGGCTTAGCGGTTAATAGCACTGACTGCTCTTCCAAAGGTCCTGAGTTCAAATCCCAGCAACCACCA
alttRNA-Leu-NNN-3308	Leu	NNN	22.4	0	0	1	0	0	0	0	0	0	0	0	0	0	0	0	0	0	GATGGCTCAGTGGTTGAGAGCACTAACTGCTCTTCCGAAGGTCCTGAGTTCAAATCCCAGCAACCACCA
alttRNA-Ser-NNN-32073	Ser	NNN	34.5	0	0	1	0	0	0	0	0	0	0	0	0	0	1	0	0	0	GTGAGATGGCTCAGTGGGTAAGAGCACCCGACTGCTCTTCTGAAGGTCCTGAGTTCAATTCCCAGCAACCACACCA
alttRNA-Ser-NNN-32074	Ser	NNN	23.6	0	0	0	0	0	0	0	0	0	1	0	0	0	0	0	0	0	GTGAGATGGCTCAGTGGGTAAGAGGCACTGACTGTTCTTCCAGAGGTCCTGAGTTCAATTCCCAGCAACCACACCA
alttRNA-Ser-NNN-32075	Ser	NNN	30.1	0	1	1	0	1	0	0	0	0	1	0	1	1	1	1	1	1	GTGATGGCTCAATGGTTAAGAGCACTCACTGGCTGCTCTTCCAGAGGTCCTGAGTTCAATTCCCAGCAACCACACCA
alttRNA-Ser-NNN-32076	Ser	NNN	22.8	0	0	0	0	0	0	0	0	1	0	0	0	0	0	0	0	0	GATGGCTCAATGGTTAAGAGCACTCACTGACTGCTCTTCCAGAGATTCTGAGTTCAATTCCCAGCAACCACCA
alttRNA-Und-NNN-9979	Und	NNN	21.7	0	0	1	0	1	0	0	0	0	1	0	0	0	1	1	0	0	GACGGCTCAGTGGTAAAGAGCACTGGCTGCCCTTCCAGAGGTCCTGAGTTCAATTCCCAGCAACCACCA
alttRNA-Und-NNN-9981	Und	NNN	30.1	0	0	0	0	0	0	0	1	0	0	0	0	0	0	0	0	0	GATGGCTCAGTGGTAAAGAGCACTGGCTGCCCTTCCAGAGGTCCTGAGTTCAATTCCCAGCAACCACCA
alttRNA-Und-NNN-9980	Und	NNN	26.8	0	0	0	0	0	0	0	0	1	0	0	0	0	0	0	0	0	GATGGCTCAGTGGTAAAGAGCACTGGCTGCCCTTTCAGAGGTCCTGAGTTCAATTCCCAGCAACCACCA
alttRNA-Ser-NNN-32077	Ser	NNN	22.7	0	0	1	1	0	0	0	1	0	0	1	0	0	0	1	0	0	GGTGAGATGGCTCAGCAGGTAAGAGCACCGACTGCTCTTCCGAAGGTCCTGAGTTCAAATCCCAGCAATCAAATCCCACAACCA
alttRNA-Ser-NNN-32078	Ser	NNN	22.7	0	0	0	0	0	0	0	0	1	0	0	0	0	0	0	0	0	GGTGAGATGGCTCAGCAGGTAAGAGCACCGACTGCTCTTCCGAAGGTCCTGAGTTCAAATCCCAGCAACCAAATCCCACAACCA
alttRNA-Ser-NNN-32079	Ser	NNN	20	0	0	1	1	0	0	1	0	0	1	0	1	1	1	1	1	1	GTGAGATGGCTCAGTTGGTAAGAGCACCCAACTGCTCTTCTGAAGGTCCAAAGTTCAAATCCTAGCAACCACACCA
alttRNA-Ser-NNN-32080	Ser	NNN	20	0	0	0	0	1	0	0	1	0	0	0	0	0	0	0	0	0	GTGAGATGGCTCAGTTGGTAAGAGCACCCAACTGATCTTCTGAAGGTCCAAAGTTCAAATCCTAGCAACCACACCA
alttRNA-Asn-NNN-4484	Asn	NNN	21	0	1	1	1	0	0	1	0	0	1	0	1	1	1	1	1	1	GATGGCTCAGTGGTTGGTTAAGAGCACTGACTGTTCTTCTGAAGGTCCTGAGTTCAATTCCCAGCAACCACCA
alttRNA-Und-NNN-9982	Und	NNN	25.5	0	1	1	1	0	0	0	0	0	1	0	1	1	1	1	1	1	GATGGCTCAGCGGTTAAGAGCACTGGCTGCTCTTCCAGAGGTCCTGTGTTCAATTCCCAGCAACCACCA
alttRNA-Cys-NNN-464	Cys	NNN	24.1	0	1	1	1	1	0	1	0	0	1	1	1	1	1	1	1	1	GAGAGGTGGCTCATCGGTTAAGAGCGCTGACTGCATTTGCAGAGGGCCTGAGTTCAATTCCCAGCAACCACCA
alttRNA-Cys-NNN-466	Cys	NNN	24.1	0	0	0	0	0	0	0	1	0	0	0	0	0	0	0	0	0	GAGAGGTGGCTCATCGGTTAAGAGCGCTGACTGCTTTTGCAGAGGGCCTGAGTTCAATTCCCAGCAACCACCA
alttRNA-Cys-NNN-465	Cys	NNN	24.1	0	0	0	0	0	0	0	0	1	0	0	0	0	0	0	0	0	GAGAGGTGGCTCATCGGTTAAGAGCGCTGACTGCTTTTGCAGAGGACCTGAGTTCAATTCCCAGCAACCACCA
alttRNA-Arg-NNN-1451	Arg	NNN	24.6	0	0	1	0	0	0	1	0	0	0	0	1	1	1	0	0	1	GAAAGGTGGCTCAGTGGTTAAGAGCACTTTTTGCTCTTGCAGAGGACCTAGGTTCAATTCTCAGCTCCTACACCA
alttRNA-Ala-NNN-5996	Ala	NNN	23.5	0	0	1	0	1	0	1	1	0	1	1	1	1	1	0	1	1	ATGTAGTATCCTTGGCTCAACCTGGAGCTCTTTTGGTAAAGTGTTTGCCTAGCATGCCCAAGGCAGTGGGTTCAATCCCCACCACTGCATTCCA
alttRNA-Ser-NNN-32081	Ser	NNN	22.1	0	1	1	1	1	0	1	0	0	0	0	1	1	1	0	1	1	GGAGAGATGGCTCAGTGGTTAAGAACACCGACTGCTCTTGCAGAGGACCTGGGTTCAATTCTCAGCTCTCACACCA
alttRNA-Ser-NNN-32083	Ser	NNN	21.7	0	0	0	0	0	0	0	1	0	0	0	0	0	0	0	0	0	GGAGAGATGGCTCAGTTGTTAAGAACACTGACTGCTCTTGCAGAGGACCTGGGTTCAATTCTCAGCTCTCACACCA
alttRNA-Ser-NNN-32082	Ser	NNN	20.4	0	0	0	0	0	0	0	0	1	0	0	0	0	0	0	0	0	GGGGAGATGGCTCAGTGGTTAAGAACACTGACTGCTCTTGCAGAGAACCTGCGTTCAATTCTCAGCTCTCACACCA
alttRNA-Val-NNN-1179	Val	NNN	20.5	0	0	1	0	0	0	1	0	0	0	0	0	0	0	0	0	0	GGCCTGGGGGCGTGGCTCAGTGGTAGAGTCCCTGCCTAACAAGCACAGAATCTAGATTCAATTCATAGTACTAGCCCACCA
alttRNA-Val-NNN-1182	Val	NNN	29.4	0	0	0	0	0	0	0	1	0	0	0	0	0	0	0	0	0	GGGCTGGGGGCGTGGCTCAGTGGTAGAGCCCCTGCCTAACAAGCACAGAATCTAGATTCAATTCATAGTACTAGCCCACCA
alttRNA-Val-NNN-1181	Val	NNN	20.7	0	0	0	0	0	0	0	0	1	0	0	0	0	0	0	0	0	GGGCTGGGGGCGTGGCTCAGTGGTAGAGCCCCTGCCTAACAAGCACAGAATCTAGATTCAATTCATAGTACAAGCCCACCA
alttRNA-Val-NNN-1180	Val	NNN	30.3	0	0	0	0	0	0	0	0	0	0	1	0	0	1	0	1	1	GGGCTGGGGGCGTGGCTCAGTGGTAGAGCCCCTGCCTAACAAGCACAGGATCTAGATTCAATTGTACTAGTACTAGCCCACCA
alttRNA-Und-NNN-9983	Und	NNN	22.2	0	1	1	0	1	0	1	0	0	1	1	1	1	0	1	1	1	GATGGTTCAGTGGTTAAGAGCACTGGCTGTTCTTCCAGAGGTTCTGAGTTCAATTCCCAGCAACCACCA
alttRNA-Und-NNN-9984	Und	NNN	20.8	0	0	0	0	0	0	0	0	1	0	0	0	0	0	0	0	0	GATGGTTCAGTGGTTAAGAGCACTGGCTGTTCTTCCAAAGGTCCTGAGTTCAATTCCCAGCAACCACCA
alttRNA-Val-NNN-1183	Val	NNN	25.1	0	1	1	1	1	0	1	0	0	1	0	1	1	1	1	1	0	GTGTAACTTAGTTAGCAGAGTGTGTGCCTCACATGCACTGAAGCCCTGAGTTCAAGCCCCAGCGCTGCAGAAACACCA
alttRNA-Val-NNN-1185	Val	NNN	27	0	0	0	0	0	0	0	1	0	0	0	0	0	0	0	0	0	GTGTAACTTAGTTAGCAGAGTGCGTGCCTCACATGCACTGAAGCCCTGAGTTCAAGCCCCAGCACTGCAGAAACACCA
alttRNA-Val-NNN-1184	Val	NNN	27.1	0	0	0	0	0	0	0	0	1	0	0	0	0	0	0	0	0	GTGTAACTTAGTTAGCAGAGTGCGTGCCTCACATGCACTGAAGCCCTGAGTTCAAGCCCCAGCGCTGCAGAAACACCA
alttRNA-Ala-NNN-5997	Ala	NNN	37.5	0	1	1	0	1	0	1	1	0	1	1	0	1	0	1	1	1	GTTGGAGATTTAGCTCAGTGGTAGAGCACTTGCCTAGCAAGCACAAGGTTTTGTGTTCGATCCTCAGCTCCAGAAAAAACACCA
tRX-Ser-NNN-47_31i_A65G	Und	NNN	22.9	0	1	1	1	1	0	1	1	1	1	0	1	1	1	1	1	1	GATGGCTCAGTGGTTAAGAGCACTGGCTGCTCTTCCAGAGGTCCTGAGTTCAATTCCCAACAACCACCA
alttRNA-Und-NNN-93	Und	NNN	32.8	0	0	0	0	0	0	0	0	0	0	0	0	0	0	0	0	0	GATGGCTCAGTGGTTAAGAGCACTGACTGCTCTTCCAGAGGTCCTGAGTTCAAATCCCAGTAACCACCA
alttRNA-Ser-NNN-32084	Ser	NNN	31.7	0	1	0	1	1	0	0	0	0	1	0	0	0	0	1	1	0	GTGAGATGGCTCAACAGGTAAGAGCATCCGACTGCTCTTCTGAAGGTCCTGAGTTCAAATCCCGGCAACCACACCA
alttRNA-Ser-NNN-32085	Ser	NNN	23.6	0	1	1	1	1	0	1	0	0	1	1	1	1	1	1	0	1	GATGGCTCAGTGGTTAAGAGCACTGACTGCTCTTCCAGAGGTCGTGAGTTCAAATCCCAGAAACCACCA
alttRNA-Ser-NNN-32086	Ser	NNN	21.8	0	0	0	0	0	0	0	1	0	0	0	0	0	0	0	0	0	GATGGCTCAGTGGTTAAGAGCATTGACTGCTCTTCCAGAGGTCGTGAGTTCAAATCCCAGAAACCACCA
alttRNA-Met-NNN-105	Met	NNN	25.6	0	0	1	0	0	0	0	0	0	0	0	0	1	0	0	1	1	GCGGTTGCCTGAGGATGTAGCTCAGTTGGTAGAGTATATGCCTCATATACAGGAAGTGATGGGTTCGATTCCCAGGCACAGCACCA
alttRNA-Phe-NNN-82	Phe	NNN	20.5	0	0	1	0	0	0	0	0	0	0	0	0	0	0	0	0	0	TTTAGCTAAGTGGTAGAGCACTTGCCTAAAAAGTGCAGGGGCCTGGGTTCAGTCCTCAGCTAAAAAACCA
alttRNA-Phe-NNN-83	Phe	NNN	29.1	0	0	0	0	0	0	0	0	1	0	0	0	0	0	0	0	0	TTTAGCTCAGTGGTAGAGCACTTGCCTAACAAGTGCAGGGGCCTGGGTTCAGTCCTCAGCTCAAAAACCA
alttRNA-Phe-NNN-84	Phe	NNN	13	0	0	0	0	0	0	0	0	0	0	0	0	0	0	0	0	0	TTTAGCTCAGTGACAGAGCACTTGCCTAACAAGTGCAGGACCCTGGGTTCAGTTCTCAGCTAAGAAACCA
alttRNA-Ser-NNN-32087	Ser	NNN	22.6	0	0	1	0	0	0	0	0	0	0	0	0	0	0	0	0	0	GGCTGGAGAGGTGGCTCAGCGGTTAAGAGCACTGACTGCTCTTCTGAAGGTCCTTAGTTCAAATCCTAGCAGCCACCA
alttRNA-Ser-NNN-32088	Ser	NNN	21	0	0	0	0	0	0	0	0	1	0	0	0	0	0	0	0	0	GGCTGGAGAGATGGCTCAGCGGTTAAGAGCACTGACTGCTCTTCTGAAGGTCCCTAGTTCAAATCCTAGCAGCCACCA
alttRNA-Leu-NNN-3309	Leu	NNN	20.1	0	1	1	1	1	0	1	0	0	1	0	1	1	1	1	0	1	GCTGGAGAGATGGCTCAGTGGTTAAGAGCACTGGCTGTTCTTCCAAAGGTCCTGAGTTTAATTCCCAGCAAGCACCA
alttRNA-Glu-NNN-457	Glu	NNN	22.6	0	1	1	1	1	0	1	1	0	1	1	1	1	1	1	1	1	GGGCTGGAGATGGCTCAGTGGTTAAAGAGCACTGGCTCTCTTCCAGAGGACCTAGGTTCAACTCCCACCATCCATGTGGCAGCTCACCA
alttRNA-Glu-NNN-458	Glu	NNN	23.7	0	0	0	0	0	0	0	0	1	0	0	0	0	0	0	0	0	GGGCTGGAGATGTCTCAGTGGTTAAAGAGCACTGGCTCTCTTCCAGAGGACCTAGGTTCAACTCCCACCATCCATGTGGCAGCTCACCA
alttRNA-Ser-NNN-32089	Ser	NNN	25.4	0	1	1	1	0	0	0	0	0	1	0	1	1	1	1	0	1	GATAGCTCAGCGGTTAAGAGCACTGACTGCTCTTCCGGAGGTCCTGAGTTCAAATCCCAGCAACCACCA
alttRNA-Ser-NNN-32090	Ser	NNN	21.3	0	0	0	0	0	0	0	1	0	0	0	0	0	0	0	0	0	CACTCACATGGCTCAGTGGGTAAGAGCACCCGACTGCTCTTCCGAAGGTCCAGAGTTCAAATCTCAGCAACCACATGGTGGCCA
alttRNA-Und-NNN-9986	Und	NNN	21.2	0	0	1	1	0	0	1	1	1	0	1	0	1	0	0	0	1	GATGGCTCAGCGGTTAAGAGCACCGATTGCTCTTCTAGAGGTCCTGAGTTCAACTCCCAGCAACCACCA
alttRNA-Asn-NNN-4485	Asn	NNN	21.6	0	1	1	1	1	0	1	0	0	1	0	1	1	1	1	1	1	GTGAGATGGCTCAGTGGGTAAGAGCACCTGACTGTTCTTTCGAAGGTCCCGAGTTCAAATCCCAGCAACCACACCA
alttRNA-Ser-NNN-32091	Ser	NNN	31.9	0	0	0	0	0	0	0	0	0	0	1	0	0	0	0	0	0	GTGAGATGGCTCAGTGGGTAAGAGCACCTGACTGCTCTTCTGAAGGTCCGGAGTTCAAATCTCAGCAACCACACCA
alttRNA-Und-NNN-9987	Und	NNN	22	0	1	1	0	1	0	1	1	0	1	1	1	1	1	1	0	1	GCGGCTGGAGAGATGGATCAGTGGTTAAGAGCACTAAGTGCTTTTCTAGAGGTCCTGAGTTCAATTCCCAGCAACCACACCA
alttRNA-Und-NNN-9988	Und	NNN	20.1	0	0	0	0	0	0	0	0	1	0	0	0	0	0	0	0	0	GCGGCTGGAGAGATGGATCAGTGGTTAAGAACACTAAGTGCTTTTCTAGAGGTCCTGAGTTCAATTCCCAGCAACCACACCA
alttRNA-Ser-NNN-32092	Ser	NNN	22.1	0	0	1	0	0	0	0	1	1	1	0	1	0	0	0	0	0	GTGAGATGGCTCAGTGGATAAGAGCACCCGACTGCTCTTCTGAAGGTCCGGAGTTCAAATCCCAGCAATCACACCA
alttRNA-Ser-NNN-32093	Ser	NNN	22.2	0	0	0	1	0	0	1	0	0	0	0	0	0	0	1	0	0	GGGCTGGTGAGATGGCTCAGTGGATAAGAGCACCCGACTGCTCTTCTGAAGGTCCGGAGTTCAAATCCCAGCAATCACATGGTAGCTCACCA
alttRNA-Ser-NNN-32094	Ser	NNN	21.4	0	0	0	0	0	0	0	0	0	0	1	0	0	0	0	0	0	GTGAGATGGCTCAGTGGATAAGAGCACCCAACTGCTCTTCTGAAGGTCTGGAGTTCAAATCCCAGCAATCACACCA
alttRNA-Ser-NNN-32095	Ser	NNN	21.6	0	0	1	0	1	0	1	0	1	1	1	0	0	0	0	0	0	GATGGCTCAGTGGTTAAGAGTACTGACTGCTCTTCCGAAGGTCCTGAGTTCAAATCCCAGCAAACACCA
alttRNA-Ser-NNN-32096	Ser	NNN	27.4	0	1	1	1	1	0	1	0	0	1	0	1	0	1	1	0	0	GTGAGATGGCTCAGTAGGTAAGAGCACCTGACTGCTCTTCTGAAGGTCCAGAGTTCAAATCCCAGCAACCACACCA
alttRNA-Ser-NNN-32097	Ser	NNN	23.2	0	1	1	1	1	0	1	0	0	1	0	1	1	1	1	1	1	GCAAGATGGCTCAGCGGGTAAGAGCACTGACTGCTCTTCTGAAGGTCCTGTGTTCAAATCCCAGCAACTGCACCA
alttRNA-Ser-NNN-32098	Ser	NNN	21.5	0	0	0	0	0	0	0	0	0	0	1	0	0	0	0	0	0	GTGAGATGGCTCAGTGGGTAAGAGCACCCGATTGCTCTTCCAAAGGTCTGGAGTTCAAATCCCAGCAACCACACCA
alttRNA-Val-NNN-1186	Val	NNN	23.8	0	1	1	0	0	0	0	1	1	1	1	0	0	1	0	0	0	TGGGGTGTGGCTTATTGGTAGAGTATTTGCTTAACATGCACATGACCCTGGACTTAATCCCCATCACCACAACCA
alttRNA-Ser-NNN-32099	Ser	NNN	22.5	0	1	1	1	1	1	1	0	0	1	1	1	1	1	1	1	1	GGTTGGAGAGATGGCTCAGTGGTTAAGAGCACTGATTACTCTTCCAGAGATCCTGAGCTCAATTCCCAGCAACCACCA
alttRNA-Ser-NNN-32100	Ser	NNN	22.6	0	0	0	0	0	0	0	0	1	0	0	0	0	0	0	0	0	GGTTGGAGAGATGGCTCAGTGGTTAAGAGCACTGATTGCTCTTCCAGAGATCCTGAGCTCAATTCCCAGCAACCACCA
alttRNA-Und-NNN-9989	Und	NNN	25.5	0	1	1	1	1	0	1	1	0	1	0	1	1	1	1	1	1	TGGAGATGGAGCTCAGTGGGTAAAGTGCTAGCCTAGCATGTGTCAGGACCTGGGTTCAATCCCCAGCCTTTCATAACCA
alttRNA-Ser-NNN-32101	Ser	NNN	20.3	0	1	1	0	0	0	1	0	0	0	0	1	1	0	0	1	1	GATGGCTCAGTGGTTAAAAGCACTGACTACTCTTCCAGAGGTCCTGAGTTCAAGTCTGAGCAACCACCA
alttRNA-Ser-NNN-32103	Ser	NNN	22.2	0	0	1	1	1	0	1	0	0	1	0	1	1	1	1	1	1	GGGGCTGGAGAAATGGCTCAGTGATTAAGAGCACTGATTGCTCTTCCAGAGGTCCTGAGTTCAATTCCCAGCAACCACACCA
alttRNA-Ser-NNN-32104	Ser	NNN	29.5	0	0	0	0	0	0	0	0	1	0	0	0	0	0	0	0	0	GGGCTGGAGAAATGGCTCAGTGATTAAGAGCACTGATTGCTCTTCCAGAGGTCCTGAGTTCAATTCCCAGCCAGCAACCACCA
alttRNA-Asn-NNN-4486	Asn	NNN	21	0	1	1	1	1	0	1	0	0	1	0	1	1	1	1	1	1	GATGGCTCAATGGTTAAGAGCACTGACTGTTCTTCCAAAGACCCTGAGTTCAAATCCCAGCAACCACCA
alttRNA-Asn-NNN-4487	Asn	NNN	20.7	0	0	0	0	0	0	0	0	1	0	1	0	0	0	0	0	0	GATGGCTCAATGGTTAAGAGCACTGACTGCTCTTCCAAAGACCCTGAGTTCAAATCCCAGCAACCACCA
alttRNA-Arg-NNN-1452	Arg	NNN	20.1	0	0	1	0	0	0	0	0	1	0	1	1	0	0	0	0	0	GATGGCTCAGAGGTCAAGAGCACTGACTTCTCTTCCAGAGGTCCTGAGTTCAATTCACAGCAACCACCA
alttRNA-Arg-NNN-1453	Arg	NNN	17.5	0	0	0	0	0	0	0	0	0	0	0	0	0	0	0	0	0	ATGGCTCAGTGGTTAAGAGCACTGACTGCTCTTCCAGAGGTCCTGAGTTCAATTTCCAGCAACCACCA
alttRNA-Ser-NNN-32105	Ser	NNN	28.1	0	0	1	0	0	0	0	0	0	0	0	0	0	0	1	0	0	GGCTGGTGAGATGGCTCAGTGGGTAAGAGCACCAGACTGCTCTTCTGAAGGTCGGAAGTTCAAATCCCAGCAACCACCA
alttRNA-Ser-NNN-32106	Ser	NNN	27.5	0	1	1	1	0	0	0	1	1	0	0	1	1	1	1	1	1	GATGGCTCAGTGGTTAAGAGTACTTGGCTGCTCTTCCAGAAGTCCTGAGTTCAATTCCCAGCAACCACCA
alttRNA-Thr-NNN-1498	Thr	NNN	24.5	0	0	1	0	1	0	1	1	1	1	1	0	0	0	0	0	0	CTATACCTCAGTGGCAGAGTGCTTGCCTTGTATGTGTGAGGGCCTGGGTTCAAGTCCGAGTTTGGAGACCA
alttRNA-Ser-NNN-32107	Ser	NNN	23.4	0	0	1	0	0	0	0	1	0	0	0	0	0	0	0	0	0	GTTGGCTCAGTGGTTAAGAGCACTGACTGCTCTTCCAGAGGTCCTGAGTTCAATTCCCATCAACCACCA
alttRNA-Ser-NNN-32108	Ser	NNN	22.2	0	0	1	0	0	0	0	0	0	0	0	0	1	0	0	0	1	GGATGGCTCAGTGGTTAAGAGCGTTGACTGCTCTTCCGAAGGTCCCGAGTTCAAATCCCAGCAACCACCA
alttRNA-Ser-NNN-32109	Ser	NNN	26.3	0	1	1	1	1	0	1	0	1	1	0	0	1	1	0	1	1	GGGCTGGAGAGATGGCTCAGCGGTTAAGAGCACTGACTGCTCTTCCAGAGGTCCTGAGTTCAATTCCCACATGGTGGCTCACCA
alttRNA-Ser-NNN-32111	Ser	NNN	28.7	0	0	0	0	0	0	0	1	0	0	0	0	0	0	0	0	0	GGGCTGGAGAGATGGCTCAGTGGTTAAGAGCACTGACTGCTCTTCCAGAGGTCCTGAGTTCAATTCCCACATGGTGGCTCACCA
alttRNA-Ser-NNN-32110	Ser	NNN	21	0	0	0	0	0	0	0	0	0	0	0	0	0	0	1	0	0	GGGCTGGAGAGATGGCTCAGTGGTTAAGAGCACTGACTGCTCTTCCAGAGGTCCTGAGTTCAATTTCCACATGGTGGCTCACCA
alttRNA-Ser-NNN-32112	Ser	NNN	23.3	0	0	1	1	1	0	0	0	1	0	0	1	1	0	0	1	1	GATGGCTCAGCGGTTGAGAGCACCGACTGCTCTTCCAGAGGTCCTGAGTTCAATTCCCAGCAACCACCA
alttRNA-Ser-NNN-32113	Ser	NNN	21.4	0	0	0	0	0	0	0	1	0	0	0	0	0	0	0	0	0	GAGATGGCTCAGCGGCTGAGAGCGCCAACTGCTCTTCCAGAGGTCCTGAGTTCAATTCCCAGCAACTACACCA
alttRNA-Ser-NNN-32115	Ser	NNN	26.3	0	1	1	1	1	0	1	1	0	2	0	1	0	1	2	1	1	GTGAGATGGCTCAGTGGGTAAGAGCACCGGACTGCTCTTCCAAAGGTCCAGAGTTCAAATCCCAGCAACCACACCA
alttRNA-Ser-NNN-32116	Ser	NNN	21.4	0	0	0	0	0	0	0	0	0	0	1	0	0	0	0	0	0	GTGAGATGGCTCAGCAGGTAAGAGCACCCAACTGCTCTTCCTAAGGTCCTGAGTTCAAATCCCAGCAACCACACCA
alttRNA-Ser-NNN-32117	Ser	NNN	30.5	0	0	1	0	0	0	1	0	0	1	0	0	0	0	1	0	0	GTGAGATGGCTCAGCGGGTAAGAGCACCCGACTGCTTTTCTGAAGGTCCTGAGTTCAAGTCCCAGCAACCACACCA
alttRNA-Glu-NNN-460	Glu	NNN	21.5	0	0	1	0	0	0	0	1	0	0	1	0	0	0	1	0	0	GGCCTGGGAAGATGGCTCAGTTGGTAAAGTGCTTGCTGTTCAAGCATGCAGACCTGGGTTCTAATCCCATCAGCCAAGTACACCA
alttRNA-Ser-NNN-32118	Ser	NNN	31.1	0	1	1	1	0	0	1	0	0	0	0	1	1	0	1	0	1	GGATGGCTCAGTGGTTAAGAGCACTCACTGACTGCTCTTCCAGAGGTCCTGAGTTCAAATCCCAGCAACCACCA
alttRNA-Ser-NNN-32120	Ser	NNN	33.6	0	0	0	0	1	0	0	0	0	1	0	0	0	1	0	1	0	GGATGGCTCAGTGGTAAGAGCACTGACTGCTCTTCCAGAGGTCCTGAGTTCAAATCCCAGCAACCACCA
alttRNA-Ser-NNN-32121	Ser	NNN	27.3	0	0	0	0	0	0	0	1	0	0	0	0	0	0	0	0	0	GATGGCTCAGTGGTAAGAGCACTGACTGCTCTTCCAGAGGTCCTGAGTTCAAATCCTAGCAACCACCA
alttRNA-Ser-NNN-32119	Ser	NNN	25.7	0	0	0	0	0	0	0	0	1	0	0	0	0	0	0	0	0	GGATGGTTCAGTGGTTAAGAGCACTCACTGACTGCTCTTCCAGAGGTCCTGAGTTCAAATCCCAGCAACCACCA
alttRNA-Asn-NNN-4488	Asn	NNN	26.4	0	1	1	1	1	0	1	1	0	1	1	1	1	0	1	1	1	GGGGCTGGAGACATGGCTCAGTGGCTAAGAGTACTGACTGTTCTTCCAAAGGTCCTGAGTTCAATTCCCAGCAGCCACACCA
alttRNA-Asn-NNN-4489	Asn	NNN	22.2	0	0	0	0	0	0	0	0	1	0	0	0	0	0	0	0	0	GGCTGGAGACATGGCTCAGTGGCTAAGAGTACTGACTGTTCTTCCAAAGGTCCTGAGTTCAATTCCCAGAAGCCACCA
alttRNA-Ser-NNN-32122	Ser	NNN	21.4	0	1	1	1	1	0	1	0	0	1	0	0	0	0	1	0	0	GGTGAGATGGCTCAGTGGGTAAGAGCACCCGACTGCTCTTCTGAAGGTCAGGAGTTCAAATCCCAGATACCACCA
alttRNA-Ser-NNN-32123	Ser	NNN	21.4	0	0	1	0	0	0	0	0	0	0	1	0	1	0	0	1	1	GGCTGAAGAGATGGCTCAGTGGTTAAGAGCACAGACTGCTTTTCCAGAGGTTCTGAGTTCAAGTCCCAGCAACCACCA
alttRNA-Ser-NNN-32124	Ser	NNN	24.5	0	0	1	0	0	0	0	0	0	0	0	0	0	0	0	0	0	GGTGAGATGGCTCAGTGGGTAAGAGCACCCGACTGCTCTTCCGAAGGTCCGAAGTTCAAATCCCATCCTTTGCAGCCCCCACCCCCA
alttRNA-Ser-NNN-32125	Ser	NNN	24.5	0	0	0	1	0	0	0	0	0	0	0	0	0	0	0	0	0	GGTGAGATGGCTCAGTGGGTAAGAGCACCCGACTGCTCTTCCGAAGGTCCGAAGTTCAAACCATTTCCTTTGCAGCCCCCACCCCCA
alttRNA-Ser-NNN-32126	Ser	NNN	21.9	0	1	1	1	1	0	1	1	0	1	0	1	0	1	1	0	0	GATGGTTCAGTGGTTAAGAACATTGACTGCTCTTCCAGAGGTCTTGAGTTCAAATCCCAGCAACCACCA
alttRNA-Ser-NNN-32127	Ser	NNN	25.2	0	0	0	0	0	0	0	0	0	0	0	0	0	0	0	1	0	GAGAGATGGTTCAGTGGTTAAGAACATTGACTGCTCTTCCAGAGGTCTTGAGTTCAAATCCCAGTAACCACCA
alttRNA-Ser-NNN-32129	Ser	NNN	21.9	0	0	0	0	0	0	0	1	0	0	0	0	0	0	0	0	0	GATAGCTCAGTGGTTAAGAGCACTGACCGCTCTTCCGAAGGTCCTGAGTTCAAATCCCAGCAACCACCA
alttRNA-Ser-NNN-32128	Ser	NNN	23.2	0	0	0	0	0	0	0	0	1	0	0	0	0	0	0	0	0	GGCTGAAGAGATAGCTCAGTGGTTAAGAGCACTGACCGCTCTTCTGAAGGTCCTGAGTTCAAATCCCAGCAACCACCA
alttRNA-Ser-NNN-32130	Ser	NNN	21.1	0	0	0	0	0	0	0	0	0	0	1	0	0	0	0	0	0	GATAGCTCAGTGGTTAAGAGCACTGACCGCTCTTCCGAAGGTCCTGAGTTCAAATCCCAGCAATCACCA
alttRNA-Asn-NNN-4490	Asn	NNN	24.8	0	0	1	0	0	0	0	0	1	0	0	0	1	0	0	0	0	GGGGCTGGAGAAATGGCTCAACAGTTAAGAGCACTGATTGTTCTTCCAGAGGTCCTGGGTTCAATTCCCAGCAACCACACCA
tRX-Und-NNN-790	Und	NNN	28.2	0	1	1	1	1	0	1	1	1	1	0	1	1	1	1	1	1	GATGGCTCAGTGGTTAAGAGCACTGGCTGCTCTTCCAGAGGTCCTGAGTTCAATTCCCAGCAACCTCCA
alttRNA-Und-NNN-9992	Und	NNN	30.1	0	0	0	0	0	0	0	0	0	0	1	0	0	0	0	0	0	GATGGCTCAGTGGCTAAGAGCACTGGCTGATCTTCCAGAGGTCCTGAGTTCAATTCTCAGCAACCACCA
alttRNA-Ala-NNN-5998	Ala	NNN	27.7	0	1	1	1	1	0	1	1	0	1	0	1	1	1	1	1	1	TTGGGGACTTATCTCAGTGGTAGAGCACTTGCCTAGCAAGCTCAAGGCCCTGGGTTCGGTCCTCAGTTCTAGAACCA
alttRNA-Ala-NNN-5999	Ala	NNN	28.3	0	0	0	0	0	0	0	0	1	0	0	0	0	0	0	0	0	TTGGGGATTTACCTCAGTGGTAGAGCACTTGCCTAGCAAGCTCAAGGCCCTGGGTTCGGTCCTCAGTTCTGGAACCA
alttRNA-Ser-NNN-32131	Ser	NNN	20.2	0	0	1	0	0	0	0	1	0	0	1	0	0	0	0	0	0	GCAGAGGTGGCTCAGCGGTTAAGAGCACTGACTGCTCTTCCTGAGGACCTGGGTTCAATTCCAGGCACTCATGTGCCA
alttRNA-Ser-NNN-32132	Ser	NNN	16.5	0	0	0	0	0	0	0	0	0	0	0	0	0	0	0	0	0	GATGGCTCAGTGGTTAAGAGCACTGACTGTTCTTCCTAAGGTCCTGGGTTCAATTCCAGGCACCCACCA
alttRNA-Und-NNN-9993	Und	NNN	22.5	0	1	1	1	1	0	1	0	0	1	1	1	1	1	1	1	1	TGGAGAGATAGCTCAGTGGTTAAGAGCACTGGCTGCTTTTCCAGAGATCCTGAGTTCAGTTCCCAGTTCCACCCA
alttRNA-Ser-NNN-32134	Ser	NNN	21	0	0	0	0	0	0	0	0	1	0	0	0	0	0	0	0	0	GCTGGAGACATGGCTCAGCAGTTAAGAGCACTGACTGCTCTTCCAGAGGTCCTGAGTTCAAATCCCAGCAACCACATGCTGGCTCCA
alttRNA-Ser-NNN-32135	Ser	NNN	30.1	0	0	0	0	0	0	0	0	0	0	0	0	1	0	0	0	0	GATGGCTCAGTGGGTAAGAGCACCCGACTGCTCTTCCGAAGGTCCTGAGTTCAATTCCCAGCAACCCCACCA
alttRNA-Ser-NNN-32136	Ser	NNN	21.9	0	0	1	0	0	0	1	0	0	0	1	0	0	1	0	1	0	GATGGCTCAGTGGTTAAGAGCACTGACCACTCTTCCAGACGTCCTGAGTTCAATTCCCAGCAATTACACCA
alttRNA-Asn-NNN-4491	Asn	NNN	23.6	0	0	0	0	0	0	0	0	1	0	0	0	0	0	0	0	0	GTGGTGAGATGGCTCAGCGGGTAAGAGCACCCGACTGCTCTTCCGAAGGTCCAGAGTTCAAATCCCAGCAACCACACCA
alttRNA-Leu-NNN-3310	Leu	NNN	20.5	0	0	1	0	0	0	0	0	0	0	1	0	0	0	0	0	0	GATGGCTCAGCGGTTAAGAGCACTGACCGCCCTTCCGAAGGTCCTGAGTTCAAATCCCAGCAACCACCA
alttRNA-Leu-NNN-3311	Leu	NNN	20.9	0	0	0	0	0	0	0	0	0	0	0	0	0	0	0	1	0	GATGGCTCAGCGGTTAAGAGCACTGACCGCCCTTCTGAAGGTCCTGAGTTCAAATCCCAGCAACCACCA
alttRNA-Ser-NNN-32137	Ser	NNN	27.6	0	1	1	1	0	0	0	0	0	0	0	1	1	1	1	1	1	GATGGCTCAGCGGTTTAGAGCATTGACTGCTCTTCCAGAGGTCCTGAGTTCAAATCCCAGCAACCACCA
alttRNA-Ser-NNN-32139	Ser	NNN	27.7	0	0	0	0	0	0	0	1	0	0	0	0	0	0	0	0	0	GATGGCTCAGCGGTTTAGAGCACTGGCTGCTCTTCCAGAGGTCCTGAGTTCAAATCCCAGCAACCACCA
alttRNA-Ser-NNN-32138	Ser	NNN	20.1	0	0	0	0	0	0	0	0	1	0	0	0	0	0	0	0	0	GATGGCTCAGCAGTTTAGAGCATTGACTGCTCTTCCAGAGGTCCTGAGTTCAAATCCCAGCAACCACCA
tRX-Ser-NNN-1492	Ser	NNN	32.5	0	1	1	1	1	0	1	0	0	1	0	0	1	1	0	1	1	GATGGCTCAGTGGTTAAGAGCGCCGACTGCTATTCTGAAGGTCCTGAGTTCAAATCCCAGCAACCACCA
alttRNA-Ser-NNN-32141	Ser	NNN	20.1	0	0	1	0	0	0	0	0	1	0	0	0	1	0	0	0	0	GATGGCTCAGTGGTTAAGAGCACTAACTGCTCTTCCAGAGGTCCTGAGTTTAATTCCCAGCAACCACCA
alttRNA-Ser-NNN-32142	Ser	NNN	24.9	0	0	0	0	0	0	0	1	0	0	0	0	0	0	0	0	0	GCTGGGGAGATGGCTCAGTGGTTAAGAGCACTGAGTGCTCTTCTAGAGGTCCTGAGTTTAATTCCCAGCAACCACACAGCACCA
alttRNA-Ser-NNN-32143	Ser	NNN	20.9	0	0	1	1	1	0	0	0	0	1	0	0	1	1	1	0	1	GTGAGATGGCTCAGTGGGTAAGGGCACCCGACTGCTCTTCCGAAGGTCCTAAGTTCAAATCCCAGCAACCACACCA
alttRNA-Ser-NNN-32144	Ser	NNN	20.2	0	0	1	1	0	0	0	0	0	0	0	0	0	0	0	0	0	GATGACTCAGTGGTTAAGAGCACTGACTGCTCTTGCAGAGGTCCTGAGTTCAATTCCCAGCAACCGCCA
alttRNA-Ser-NNN-32145	Ser	NNN	21.8	0	0	1	0	0	0	0	0	0	0	1	0	0	1	0	0	0	GATGGCTCAGTGGGTGAGAGCACTGACTACTCTTCCGAAGGTCCTGAGTTCAAATCCCAGCAACCACCA
alttRNA-Ser-NNN-32146	Ser	NNN	21.6	0	1	1	1	0	0	0	1	0	0	1	1	1	1	1	1	1	GATGGCTCAGTGGTTAAAAGCACTGACTACTCTGCAGGGGTCCTGAGTTCAATTCTCAGCAACCACCA
alttRNA-Ser-NNN-32147	Ser	NNN	21.4	0	0	0	0	0	0	0	0	1	0	0	0	0	0	0	0	0	GATGGCTCAGTGGTTAAAAGCACTGACTACTCTTCAGAGATCCTGAGTTCAATTCCCAGCAACCACCA
alttRNA-Ser-NNN-32148	Ser	NNN	22.7	0	1	1	0	1	0	1	0	0	1	1	0	1	1	1	0	1	GAGATGGCTCAGCGGTTAAGAGCACTGACTGCTCTTCCAGAGGTCCTGAGTTCAAATCTGGGCAACGACACCA
alttRNA-Ala-NNN-6000	Ala	NNN	23	0	1	1	1	0	0	0	1	1	0	1	1	1	1	1	1	1	GAGAGTATAGCTCAGTTGGTAGAGTGCCTGCTTGGCATGAATGAAGCTTGGGTTCCATCCTCAGCACCCCTTACCA
alttRNA-Ala-NNN-6001	Ala	NNN	21.7	0	0	0	0	1	0	1	0	0	1	0	0	0	0	0	0	0	GCCTGAAAGTATAGCTCAGTTGGTAGAGTGCCTGCTTGGCATGAATGAAGCTTGGGTTCCATCCTCAGCACCCCTTAAACTGGGCACCA
alttRNA-Asn-NNN-4492	Asn	NNN	21.9	0	1	1	0	1	0	1	0	0	0	0	1	0	1	0	1	1	GATGGCTCAGCAGTTAAGAGCACTGACTGTTCTTCCAGAGGTCCTGAGTTCAATTCCCAGAAACCACCA
alttRNA-Asn-NNN-4493	Asn	NNN	20.2	0	0	0	0	0	0	0	0	0	1	0	0	0	0	0	0	0	GGCTCAGCGGTTAAGAGCACTGACTGTTCTTCCAGAGGTCCTGAGTTCAATTCCCAGAAACCACCA
alttRNA-Ser-NNN-32149	Ser	NNN	21.7	0	0	1	0	0	0	1	1	1	0	1	0	1	0	0	0	1	GGAGAAATAGCTCAGTAGTTAAGAGCACTGGCTGCTTTTTCAGAGGACCTGGGTTCAATTCCCAGCACCCACACTGCACCA
alttRNA-Und-NNN-9994	Und	NNN	20.9	0	0	1	0	0	0	0	0	0	0	0	0	0	0	0	0	0	GGGGAAATGACTCAGTGGTTAAGAGTACTGGCCTCTCTTCTAGAGATCTGGGTTTGAATCCCAGCGCCCACACCA
alttRNA-Und-NNN-9995	Und	NNN	22.5	0	0	0	0	0	0	0	0	1	0	0	0	0	0	0	0	0	ATGGAGAAATGACTCAGTGGTTAAGAGTGCTGGCCTCTCTTCTAGAGATCTGGGTTTGAATCCCAGTGCCCACACCA
alttRNA-Ser-NNN-32151	Ser	NNN	22	0	1	1	1	1	0	1	1	0	1	1	1	0	1	1	1	0	GATGGCTCAGCGGTCAAAAGCACTGACTGCTCTTCAGAGGTCCTGAGTTCAAATCCCAGCAACCACCA
alttRNA-Ser-NNN-32152	Ser	NNN	20.9	0	0	1	1	0	0	0	0	0	0	0	0	1	0	1	0	1	GATTGCTCAGTGGTTAAGAGCACTGACTGCTCTTCCGGAGGTCCTGAGTTCAAATCCCAGCAACCACCA
alttRNA-Ala-NNN-6003	Ala	NNN	21.3	0	1	1	1	1	0	1	1	0	1	0	1	1	1	1	1	1	TGCAGCTATAGCTCAGTGATAAAACATTTGTCTGGCATACACAAGGCCCATGATTCAATTTCCTATAGTGCAGCCA
alttRNA-Ser-NNN-32153	Ser	NNN	26.1	0	1	1	1	1	0	1	0	0	1	0	1	1	1	1	0	1	GTGAGAAGGCTCAGTGGGTAAGAGCACCCGACTGCTCTTCTGAAGGTCTGGAGTTCAAATCCCAGCAACCACACCA
alttRNA-Ser-NNN-32154	Ser	NNN	25.2	0	1	1	1	1	0	0	1	0	1	0	0	1	0	1	1	1	GGTGAGATGGCTCAGCGGTTAAGAGCACTGACTGCTTTTCCAAAGGTCCTGAGTTCAAATCCCAGCTACCACCA
alttRNA-Ser-NNN-32155	Ser	NNN	24.1	0	0	1	0	0	0	0	0	0	0	0	0	0	0	0	1	1	GATGGCTTAGTGGTTAAGAGTACTGACTGCTCTTCCAGAGGTTCTGAGTTCAATTCCCAGCAACCACCA
alttRNA-Ser-NNN-32156	Ser	NNN	26.7	0	0	0	0	0	0	0	1	0	0	1	0	0	0	0	0	0	GATGGCTCAGTGGTTAAGAGTACTGACTGCTCTTCCAGAGGTTCTGAGTTCAATTCCCAGCAACCACCA
alttRNA-Ser-NNN-32157	Ser	NNN	34.1	0	1	1	1	0	0	0	0	0	0	0	1	1	1	1	0	1	GTGAGATGGCTCAGTGGTTAAGAGCGCCCGACTGCTCTTCCAAAGGTCCTGAGTTCAAATCCCAGCATCCACACCA
alttRNA-Ser-NNN-32158	Ser	NNN	23.3	0	1	1	0	0	0	1	1	0	1	0	1	1	0	0	1	1	GGGGCTGGAGAGATGGCTCAGCTGCTAAAAGCACTGACTGCTTTTCTAGAGGTCCTGAGTTCAATTCCCAGCAGCCACACCA
alttRNA-Ser-NNN-32159	Ser	NNN	23.5	0	0	0	0	0	0	0	0	1	0	0	0	0	0	0	0	0	GGCTGGAGAGATGGCTCAGCTGCTAAAAGCACTGACTGCTCTTCTAGAGGTCCTGAGTTCAATTCCCAGCAGCCACCA
alttRNA-Ser-NNN-32160	Ser	NNN	23	0	0	0	0	0	0	0	0	0	0	1	0	0	0	0	0	0	GGGGCTGGAGAGATAGCTCAGCTGCTAAAAGCACTGACTGCTTTTCTAGAGGTCCTGAGTTCAATTCCCAGCAGCCACACCA
alttRNA-Ser-NNN-32162	Ser	NNN	21.7	0	0	1	0	0	0	0	0	0	0	0	0	0	0	0	0	1	GACAGCTCAGTGGTTAAGAGCACTGATTGCTCTTCCAGAGGTCCTGAGTTCAATTCCCAGCAAACACCA
alttRNA-Ser-NNN-32163	Ser	NNN	24.6	0	1	1	1	0	0	1	0	0	0	0	0	0	1	0	1	0	GATGGCTCAGTGGTTAAGAGCACTGACTGCTCTTCCGAAGGTCCTGAGTTCAATTCCCAGCAACACCA
alttRNA-Ser-NNN-32165	Ser	NNN	22.1	0	0	0	0	0	0	0	1	0	0	0	1	0	0	0	0	0	GATGGCTCAGCGGTTAAGAGCACTGACTGCTCTTCCGAAGGTCCTGAGTTCAATTCCCAGCAACACCA
alttRNA-Ser-NNN-32164	Ser	NNN	24.6	0	0	0	0	0	0	0	0	1	0	0	0	0	0	0	0	0	GATGGCTCAGCGGTTAAGAGCACTGACTGCTCTTCTGAAGGTCCTGAGTTCAATTCCCAGCAACACCA
alttRNA-Ala-NNN-6004	Ala	NNN	20.2	0	0	1	0	0	0	0	0	0	0	1	0	0	0	0	0	0	GGCTGGACATAGCTCAGTTGGTAGAGTGCCTGCCTAGCACATAGGGAGCCCTGGGTGCCAACTCCAGCACTTTGGAAACCTGGCCTCCA
alttRNA-Ser-NNN-32166	Ser	NNN	22.9	0	1	1	1	1	0	1	0	0	1	1	1	1	1	0	0	1	GATGGTTCAGCGGTTAAGAGCACTGACTGCTCTTCAGAAGGTCCTGAGTTCAAATCCCAGCAACCACCA
alttRNA-Ser-NNN-32167	Ser	NNN	22.6	0	0	0	0	0	0	0	1	0	0	0	0	0	0	0	0	0	GATAGTTCAGCGGTTAAGAGCACTGACTGCTCTTCAGAAGGTCCTGAGTTCAAATCCCAGCAACCACCA
alttRNA-Und-NNN-9996	Und	NNN	22.9	0	1	1	1	1	0	1	0	0	1	0	1	1	1	1	1	1	GATGGCTCAGTGGTTAAGAGCACTGGCTGCTCTTTCCACAGGACCTGGGTTCAGTTCCCAGCACCCACCA
alttRNA-Und-NNN-9997	Und	NNN	20	0	0	0	0	0	0	0	1	0	0	1	0	0	0	0	0	0	GATGGCTCAGTGGTTAAGAGCACTGGCTGCTCTTTCCACAGGACCTGGGTTCAGCTCCCAGCACCCACCA
alttRNA-Ser-NNN-32168	Ser	NNN	22.1	0	0	1	0	1	0	0	1	0	1	0	1	0	0	0	1	0	GATGGCTCAGCGGTTAAGAGCACTGACTGCTCTTCCGAAGGTCCTGAGTTCAAATCCCAGCAACACCA
alttRNA-Asn-NNN-4494	Asn	NNN	22	0	1	1	1	1	0	1	0	0	1	0	1	1	1	1	1	1	GATGGCTCAGTTGTCAAGAGCACTGACTATTCTTCCAGAGGTCCTGAGTTCAATTCCCAGCAATCACCA
alttRNA-Ser-NNN-32169	Ser	NNN	30.4	0	0	1	0	0	0	0	0	0	0	0	0	0	0	0	0	0	GGTTGGAGAGATGGCTCAGAGGTTAAGAGCACTGACTACTTTTCAGGAGGTCCTGAGTTCAAGTCCCAGCAACCACCA
alttRNA-Ser-NNN-32171	Ser	NNN	29.3	0	0	0	0	0	0	0	1	0	0	1	0	0	0	0	0	0	GGTTGGAGAGATGGCTCAGAGGTTAAGAGCACTGACTACTTTTCCAGAGGTCCTGAGTTCAAGTCCCAGCAACCACCA
alttRNA-Ser-NNN-32170	Ser	NNN	25.2	0	0	0	0	0	0	0	0	1	0	0	0	0	0	0	0	0	GGTTGGAGAGATGGCTCAGAGGTTAAAAGCACTGACTACTTTTCCAGAGGTCCTGAGTTCAAGTCCCAGCAACCACCA
alttRNA-Und-NNN-9999	Und	NNN	34.3	0	1	0	0	0	0	1	0	0	0	0	1	0	0	0	1	0	GCTGGAAAGATGGCTCAGTGGTTAAGAGCACTGACTGCTCTACCAGAGGTCCTGAGTTCAATTCTCAGCAACCCCA
alttRNA-Und-NNN-9998	Und	NNN	29.8	0	0	1	1	1	0	0	0	0	1	1	0	1	1	1	0	1	GCTGGAAAGATGGCTCAGTGGTTAAGAGCACTGACTGCTCTACCAGAGGTCCTGAGTTCAATTCCCAGCAACCCCA
alttRNA-Ser-NNN-32172	Ser	NNN	21.8	0	0	1	1	0	0	0	1	0	0	1	0	1	0	0	1	0	GAGATGGCTTAGCAGTTAAGAGCACTGACTGCTCTTCCAGAGGTCCTGAGTTCAATTCCCAGCAACTACACCA
alttRNA-Ser-NNN-32173	Ser	NNN	28.2	0	0	0	0	0	0	0	0	1	0	0	0	0	0	0	0	0	GAGATGGCTTAGCGGTTAAGAGCACTGACTGCTTTTCCAGAGGTCCTGAGTTCAATTCCCAGCAACTACACCA
alttRNA-Ser-NNN-32174	Ser	NNN	29.2	0	0	1	0	0	0	0	0	0	0	0	0	0	0	0	0	0	GTGAGATTGGCTCAGTGGTTAAAAGCACTGACTGCTCTTCCAGAGGTCCTGAGTTCAATTCCCAGCAACCACACCA
alttRNA-Ser-NNN-32175	Ser	NNN	26.8	0	0	1	0	0	0	0	0	0	1	0	0	0	0	1	0	0	GGGGCTGGTGAGATGGCTCAGTGGTTAAGAGCACTGACTGCTCTTCCAAAGGTCTTGAGTTCAATTCCCAGCAGCCACACCA
tRX-Ser-NNN-14016	Ser	NNN	20.5	0	0	0	0	0	0	0	0	0	0	0	0	0	0	0	0	1	GGGGCTGGTGAGATGGCTCAGTGATTAAGAGCACTGACTGCTCTTCCAAAGGTCTTGAGTTCAATTCCCAGCAGCCGCACCA
alttRNA-Ser-NNN-32177	Ser	NNN	20.4	0	1	1	1	1	0	1	0	0	1	0	0	1	1	0	1	1	GGCTGAAGAGATGGCTCAACGGTTAAGAGCACTGACTGCTCTTCCAGAGGTCCTGAGTTCAAATCCCAACAACCACCA
alttRNA-Ser-NNN-32178	Ser	NNN	27.3	0	0	0	0	0	0	0	0	1	0	0	0	0	0	0	0	0	GAGATGGCTCAATGGTTAAGAGCACTGACTGCTCTTTCAGAGGTCCTGAGTTCAAGTCCCAGCTGGTTGCTGGTTCACCACCA
alttRNA-Ser-NNN-32179	Ser	NNN	22.9	0	1	1	1	1	0	1	1	1	1	0	1	0	1	1	0	1	GCTGGAAAGATGGCTCAGTGGTTAAGAGCACTGACTGCTCTTCCAGAGGTCCTGACTTCAATTCCCAGCAACCCCA
alttRNA-Ser-NNN-32180	Ser	NNN	27.4	0	0	0	0	0	0	0	0	1	0	0	0	0	0	0	0	0	GTTGGAGAGATGGCTCAGTGGTTAAGAGCACTGACTGCTCTTCCAGAGGGCCTGAGTTCAATTCCCTGCAACGCCA
alttRNA-Ser-NNN-32181	Ser	NNN	24.6	0	0	0	0	0	0	0	0	0	0	0	0	1	0	0	0	0	GATGGCTCAGTGGTTAAGAGCACTGACTGCTTTTCCAATGGGCCTGAGTTCAATTCCCAGCAACCACCA
alttRNA-Ser-NNN-32182	Ser	NNN	21	0	0	1	1	1	0	1	1	0	1	0	1	0	1	1	1	1	GCTGGTGAGATGGCTCAGCAGGTAAAAGCACTGACTGCTCTTCCAAAGGTCCTGAGTTCAAATCCCAGCAACCACCGGTGCCA
alttRNA-Ser-NNN-32183	Ser	NNN	20.3	0	0	1	0	0	0	0	0	0	0	1	0	0	0	0	0	0	GATGGCTCAGTGGTTAAGAGCACTGACTGCTCTTCCAGAGGTCCTGAGTTCAATTCATGGTGGCTCACACCA
alttRNA-Ser-NNN-32184	Ser	NNN	26.3	0	0	0	0	0	0	0	0	1	0	0	0	0	0	0	0	0	GATGGCTCAGTGGTTAAGAGCACTGACTGCTCTTCCAGAGGTCCTGAGTTCAATTCACGGTGGCTCACACCA
alttRNA-Ser-NNN-32185	Ser	NNN	22.3	0	0	1	0	0	0	0	1	1	0	1	0	0	1	0	0	0	GGTTGGAGAGATGGCTCAGTGGTTAAGAGCACTGACTGCTCTTCCAGAGGTCCTGAGTTCCATTCCCAACAACCACCA
alttRNA-Leu-NNN-3312	Leu	NNN	21.8	0	1	1	1	1	0	1	0	0	1	1	1	1	1	1	1	1	GGCGAGATGGCTCAGTGGTTAAGAGTGCCGTCTGCTCTTCCAAAGGTCCTGAGTTCAAATCCCAGAGTTCTCTACCA
alttRNA-Ser-NNN-32186	Ser	NNN	20.2	0	1	1	1	1	0	1	1	0	1	0	0	0	1	1	1	0	GGCTGGAGAAATGGCTCAGAGGTTAAGAGCACTGACTGCTCTTCCAGAGGAGCTGAGTTCAAATCCCAGCAACCACCA
alttRNA-Ser-NNN-32187	Ser	NNN	21.4	0	0	0	0	0	0	0	0	0	0	1	1	1	0	0	0	1	GATGGCTCAGAGGTTAAGAGCACTGACTGCTCTTCCAGAGGAGCTGAGTTCAATTCCCAGCAACCACCA
tRX-Ser-NNN-47_32i_A46G	Und	NNN	26.5	0	0	1	0	0	0	0	0	0	0	0	0	1	0	0	0	1	GATGGCTCAGTGGTTAAGAGCACTGGATGCTCTTCCAGAGATCCTGAGTTCAATTCCCAGCAACCACCA
alttRNA-Und-NNN-10001	Und	NNN	20.1	0	0	1	0	0	0	1	1	1	0	1	1	0	0	0	0	0	GTGGAAGAGATGTCTCAGTGCTTAAGAGCACTGGCTGTGCTTTTTAAAGGACCTGGGTTCAATTCCCAGTGCTCACACCA
alttRNA-Ser-NNN-32188	Ser	NNN	20.6	0	0	1	0	0	0	0	0	0	0	0	0	0	0	0	0	0	GTGAGATGGCTCAGTGGTTAAGAGCACTGACTGCTCTTCCAGAGATCCTGATTTCAAATCCCAGCAACCACACCA
alttRNA-Ser-NNN-32189	Ser	NNN	23.1	0	0	0	0	0	0	0	0	1	0	0	0	0	0	0	0	0	GCTGTTGAGATGGCTCAGTGGTTAAGAGCACTGACTGCTCTTCCAGAGATCCTGATTTCAAATCCCAGCAACCACACCA
alttRNA-Asn-NNN-4495	Asn	NNN	24.7	0	0	1	1	0	0	1	0	0	1	1	0	0	0	1	0	1	GGTTGGAAAGATGGCTTAATGGTTAAGAGCACTGACTGTTCTTCTGAAGGTCCTGAGTTCAAATCCCAGCAACCACCA
alttRNA-Asn-NNN-4496	Asn	NNN	20.8	0	0	0	0	0	0	0	0	1	0	0	0	0	0	0	0	0	GGTTGGAGAGATGACTTAATGGTTAAGAGGACTGACTGTTCTTCTGGAGGTCCTGAGTTCAAATCCCAGCAACCACCA
alttRNA-Und-NNN-10003	Und	NNN	22.1	0	1	1	1	1	0	1	0	0	1	0	1	1	1	1	1	1	GATGGCTCAGCGGTTAAGAGCACTGGCTGCTGCTCTTCCAGAGGTCCTGAGTTCAGTTCCCAGCAACCACCA
alttRNA-Ser-NNN-32190	Ser	NNN	28.1	0	1	1	0	1	0	1	1	0	1	0	1	1	1	1	1	0	GGCTGGAGATATGGCTCAGTGGTTAAGAGCACTGACTGCTCTTCCAGAGGTTCTGAGTTCAATTCCCAGCAACCACCA
alttRNA-Und-NNN-10004	Und	NNN	21.3	0	1	1	1	1	0	1	0	1	1	0	1	1	1	1	1	1	GATGGCTCAGTGGTTAAAAGCGCTCACTGCTCTTCCAGAGGTCCTGAGTTCAATTCCCAGCAACCACCA
alttRNA-Asn-NNN-4497	Asn	NNN	22.7	0	1	1	0	0	0	1	1	0	0	0	0	0	1	0	1	0	GATGGCTCAGTGGTTAAGAGCACTGACTGTTCTTCCAGAGGCCCTGAGTTCAATTGCCAGCAACCACCA
alttRNA-Ala-NNN-6005	Ala	NNN	20.5	0	1	1	0	1	0	1	0	0	1	0	1	1	0	0	1	1	GCCTGGGGGTTGGGGATTTAGCTCAGTGGTAGAGCGCTTGCTTAGCAAGCGTAAGGCCCCAAGTTAGGTCCTTAGCTCTGGAACCA
alttRNA-Ser-NNN-32191	Ser	NNN	22.1	0	1	1	0	0	0	1	0	0	0	0	0	0	0	0	0	0	GGCTGCAGAGATGGCTCAGTGGTTAGGAGCTCTGACTGCTCTTCCCAAGGTCCTGAGTTCAAATCCCAGCCACCACATGGTGGCCTCCA
alttRNA-Ser-NNN-32192	Ser	NNN	28.4	0	0	0	0	0	0	0	0	0	0	1	0	0	0	0	0	0	GGCTGCAGAGATGGCTCAGTGGGTAAGAGTGCTGACTGCTATTCCCAAGGTCCTGAGTTCAAATCCCAGCCACCACATGGTGGCCCCCA
alttRNA-Und-NNN-10005	Und	NNN	21.9	0	0	1	0	0	0	1	0	0	0	1	0	1	1	0	0	1	GATGGCTCAGCGGTTAAGAGCACTGACCACTCTTATAGAGGTCCTGAGTTCAATTCCCAGCAACCACCA
alttRNA-Ser-NNN-32193	Ser	NNN	23.2	0	0	1	1	1	0	1	0	0	1	1	1	0	0	0	1	1	GTGAGATGGCTCAGTGGGTGAGAGCACCCGACTGCTCTTCCGAAGGTCCGGAGTTCAAATCCCAGCAACCACACCA
alttRNA-Val-NNN-1187	Val	NNN	26.2	0	1	1	1	0	0	0	0	0	0	0	1	1	1	1	0	1	GGGAATGTAGCTCGGTTTGTAGAGTACTTGCCTAACATGCTCAAGTCCCTAGGTTCAATCCCCAGCATAAACCACCA
alttRNA-Ser-NNN-32194	Ser	NNN	23	0	0	1	0	0	0	0	0	0	0	0	0	0	0	0	0	0	GTGACATGGCTCAGTGGGTTAGAGCACCCGACTGCTCTTCCGAAGGTCCAGAGTTCAAATCCCAGCAACCACACCA
alttRNA-Ser-NNN-32195	Ser	NNN	21.9	0	1	1	1	1	0	1	0	1	1	0	1	1	1	1	0	1	GGGGTTGGAGAGATGGCTCAGCAGTTAAGAGCACTGACTGCTCTTCTGAAGGTCCTGAGTTCAAATCCCAGCAACTACACCA
alttRNA-Und-NNN-10006	Und	NNN	20.3	0	0	1	0	0	0	0	1	0	0	0	0	0	0	0	1	0	GAGATGGTCCAGTGGTTAGAGCACTGGCCGCCCTTCCAGAGGACATGGGTTCAATTCCCGGTACCAACACCA
alttRNA-Und-NNN-10007	Und	NNN	16.4	0	0	0	0	0	0	0	0	0	0	0	0	0	0	0	0	0	GATGGCTCAGTGGTTAGAGCACCCGCCGCTCTCCCAGAGGACATGGGTTCAACTCCCCGCACCAACACCA
alttRNA-Leu-NNN-3313	Leu	NNN	20	0	0	1	1	0	0	0	0	0	1	0	1	0	0	1	0	1	GTGAGATAGCTCAGCGGTTAAGAACACCGTGTAGTCTTCCAAAGGTCCTGAGTTCAAATCTCAGCAACCACACCA
alttRNA-Ser-NNN-32196	Ser	NNN	20.1	0	0	0	0	0	0	0	1	0	0	0	0	0	0	0	0	0	GATGGCTCAGTGGTTAAGAGCACTGACTGCTCTTCCAAAGGTCCTGAGTTCAATTCCTAGCCACCACCA
alttRNA-Ser-NNN-32197	Ser	NNN	14.2	0	0	0	0	0	0	0	0	0	0	0	0	0	0	0	0	0	GATGGCTCAGCAGTTAGGAGCACTGGCTGCTCTTCCAGAGGTCCTGAGTTCAATTCCCAGCAACCACCA
alttRNA-Und-NNN-10008	Und	NNN	21.6	0	1	1	0	0	0	1	1	1	0	0	1	0	1	0	1	1	GATGGCTCAGTGGTTAAGAGCACAGGTTGCCCATGCAGAGGATCTGGGTTCAATTCTCAGCACCTACACCA
alttRNA-Und-NNN-10009	Und	NNN	15.5	0	0	0	0	0	0	0	0	0	0	0	0	0	0	0	0	0	GATGGCTCAGTGGTTAGGAGCACAGGTTACTCTTGCAGAGGACCTGGGTTCGATTCTCAGCACCTACACCA
alttRNA-Ser-NNN-32198	Ser	NNN	31.9	0	0	1	0	0	0	0	0	0	0	1	1	0	0	0	0	0	GGTAAGGTGGCTCAGCGGTTAAGAGCACTGACTGCTCTTCCAGAGGTCCTGAGTTCAATTCCCAGCAACCACCA
alttRNA-Ser-NNN-32199	Ser	NNN	24.6	0	0	0	0	0	0	0	0	1	0	0	0	0	0	0	0	0	GGTGAGGTGGCTCAGCGGTTAAGAGCATTGACTGCTCTTCCAGAGGTCCTAAGTTCAATTCCCAGCAACCACCA
alttRNA-Ser-NNN-32200	Ser	NNN	26.6	0	1	0	0	1	0	1	0	0	1	0	1	0	0	0	0	0	GATGGCTCAGTGGGTAAGAGCACCCGACTGCTCTTCCGAAGGCCCTGAGTTCAAATCCCACAACCACCA
alttRNA-Ser-NNN-32201	Ser	NNN	30.3	0	0	1	0	0	0	1	0	0	0	1	1	1	0	0	0	0	GGGTATGGGCATGGCTCAGTGGTAGAACACTTGCCTAGAATGCAAGGCTCTGGGTTCAATTCTCAGTATGCCCCCCA
alttRNA-Ser-NNN-32202	Ser	NNN	21.1	0	1	1	1	1	0	1	1	0	1	1	1	1	1	1	1	1	GATGGCTCAGCAGGTAAGAGCACTGACTGCTCTTCTGTGGTCCTGAGTTCAAATCCCAGCAACCACCA
alttRNA-Ser-NNN-32203	Ser	NNN	22.2	0	1	1	1	1	0	1	1	0	0	1	0	1	1	0	1	0	GTGAGATGGCTCAGTTGGTAAGAGTACCCGACTGCTCTTCCGAAGGTTCAGAGTTCAAATCCCAGCAACCACACCA
alttRNA-Ser-NNN-32204	Ser	NNN	21.1	0	1	1	1	0	0	1	0	0	0	1	1	0	0	1	0	0	GCTGGAAAGATGGCTCAGCGGTTAAGAGTACCGACTGCTCTTCCAGAGGTCCTGAGTTCAAATCCCAGCAACCCCA
alttRNA-Ser-NNN-32205	Ser	NNN	20.6	0	0	0	0	0	0	0	0	1	0	0	0	0	0	0	0	0	GATGGCTCAGCGGTTAAGAGTGCCGACTGCTCTTCCAGAGGTCCTGAGTTCAAATCCCAGCAACCGCCA
alttRNA-Ser-NNN-32206	Ser	NNN	20	0	0	1	0	0	0	0	1	0	0	1	0	0	1	0	0	0	GATGGCTCAGTGGTTAAGAGCACTGGCTGCTTTCCCAGAGCTTCTGGGTTCAATTCCCAACACTCACCA
alttRNA-Gly-NNN-1407	Gly	NNN	21.5	0	1	1	0	0	0	1	0	0	0	1	1	0	0	0	0	0	GATGGCTCAGCAGTCAAGAGCACTGACTGCCCTTCCAGAGGTCCTGAGTTCAATCCCCAGCAACCACCA
alttRNA-Gly-NNN-1408	Gly	NNN	21.9	0	0	0	0	0	0	0	1	1	0	0	0	0	0	0	0	0	GATGGCTCAGCAGTCAAGAGCACTGACTGCCCTTCCAGAGGTCCTGAGTTCAATTCCCAGCAACCACCA
alttRNA-Leu-NNN-3314	Leu	NNN	20.8	0	0	0	0	0	0	0	0	0	0	0	0	0	0	0	1	0	GATGGCTCAGCGGTTAAGAGCAGTGACTGTTCTTCCGAAGGTCCTGAGTTCAAATCCCAGCAACCACCA
alttRNA-Lys-NNN-709	Lys	NNN	20.4	0	0	1	0	0	0	0	0	0	0	0	0	0	0	0	1	0	GATGGCTCAGTGGTTAAGAACACTGTCGTTTTTCCAGAGGTCCTGAGTTCAACTCTCAGCAAACACCA
alttRNA-Ser-NNN-32210	Ser	NNN	27.3	0	1	0	0	1	0	1	0	0	0	0	0	0	0	0	1	0	GAGATGGCTCAGCGGTTAAGAGCACTGACTGCTCATCCAGAGGTCTTGAGTTCAATTCCCAGCAACTACACCA
alttRNA-Ser-NNN-32208	Ser	NNN	22.3	0	0	1	1	0	0	0	0	0	0	0	1	1	1	0	0	1	GAGATGGCTCAGTGGTTAAGAGCACTGACTGCTCGTCCAGAGGTCTTGAGTTCAATTCCCAGCAACTACACCA
alttRNA-Ser-NNN-32209	Ser	NNN	29.8	0	0	0	0	0	0	0	0	1	0	0	0	0	0	0	0	0	GAGATGGCTCAGTGGTTAAGAGCACTGACTGCTCATCCAGAGGTCTTGAGTTCAATTCCCAGCAACTACACCA
alttRNA-Ser-NNN-32213	Ser	NNN	25.1	0	1	0	0	0	0	0	0	0	0	0	1	0	0	0	0	0	GAGATGGCTCAGTGGTTAAGAGCACTGACTGCTCTTCTAGAGGTCCTGCGTTCAATTCCCACCAACTACACCA
alttRNA-Ser-NNN-32212	Ser	NNN	27.9	0	0	1	0	0	0	0	0	0	0	1	0	0	0	0	0	0	GAGATGGCTCAGTGGTTAAGAGCACTGACTGCTCTTCTAGAGGTCCTGAGTTCAATTCCCACCAACTACACCA
alttRNA-Ser-NNN-32214	Ser	NNN	21.3	0	1	1	1	1	0	1	0	0	1	0	1	1	1	1	0	0	GTGAGATGGCTCAGCAGGTAAGAGCACCCGTCTGCTCTTCCGAAGGTCTGGAGTTCAAATCCCAGCAACCACACCA
alttRNA-Ser-NNN-32215	Ser	NNN	26.2	0	0	0	0	0	0	0	0	1	0	0	0	0	0	0	0	0	GTGAGATGGCTCAGCAGGTAAGAGCACCTGACTACTCTTCCGAAGGTCTGGAGTTCAAATCCCAGCAACCACACCA
alttRNA-Ser-NNN-32216	Ser	NNN	20.3	0	1	1	1	1	0	0	1	0	1	1	0	0	1	1	1	0	GGGATGGAGACATGGCTCAGTGGTTAAGAGCACCGACTGCTCTTCTGAAGATCCTGAGTTCAAATCCCAGCAACCACATGTGGCTCACCA
alttRNA-Ser-NNN-32217	Ser	NNN	23.5	0	0	0	0	0	0	0	0	1	0	0	0	0	0	0	0	0	GGGATGGAGACATGGCTCAGTGGTTAAGAGCACCGACTGCTCTTCTGAAGGTCCTGAGTTCAAATCCCAGCAACCACATGTGGCTCACCA
alttRNA-Ser-NNN-32218	Ser	NNN	20.8	0	1	1	1	1	0	1	0	0	1	0	1	0	1	1	1	0	GCTAGAGAGATGGCTCAGTGATGAAGAGCCCTGACTTGCTCTTCCAGAGGACCTGGGTTCAATTCTCAGATCGCATGTCGAGCACCA
alttRNA-Ser-NNN-32219	Ser	NNN	20.3	0	0	0	0	0	0	0	1	0	0	0	0	0	0	0	0	0	GATGGCTCAGTGATGAAGAGCCCTGACTTGCTCTTCCAGAGGACCTGGGTTCAATTCTCAGATTGCACCA
alttRNA-Ser-NNN-32220	Ser	NNN	20.5	0	0	1	0	1	0	1	0	0	1	0	0	1	1	0	0	1	GCTGGAAAGATGGCTTGGCGGTTAAGAGCACTGACTGCTCTTCCAGAGGTCCTGAGTTCAATTCCCAGCAACCCCA
alttRNA-Ser-NNN-32221	Ser	NNN	20.2	0	0	1	0	1	0	1	0	0	1	1	0	0	0	0	0	0	GATGGCTGAGTGGTTAAGCACTGGCTGCTTTTCTATAGGATCTGGGTTCAATTCCCAGAACCCACCA
alttRNA-Ser-NNN-32222	Ser	NNN	26.8	0	0	1	0	0	0	0	0	0	0	0	0	0	0	0	0	0	GTGAGATGGCTCAGCAGGTAAGAGCACCGGACTGCTCTTCCGAAGGTTCGGAGTTCAAATCCCAGCAACCACACCA
alttRNA-Ser-NNN-32223	Ser	NNN	27.9	0	0	1	1	1	0	1	1	1	1	0	1	1	1	1	1	1	GAGATGGCTCAGTGGTTAAGAGCATTGACTGCTCTTCCAAAGGTCTTGAGTTCAAATCCCAGCAACTACACCA
alttRNA-Ala-NNN-6006	Ala	NNN	20.7	0	0	1	0	0	0	0	0	1	0	0	0	0	0	0	0	0	GGGAAAATGGCTTAGTGGATAAAGCGCTTGCTTTGCAAGCCTGAGGACCCGAGTTCAGATCCCCAGTACCCACCA
alttRNA-Ser-NNN-32224	Ser	NNN	23.6	0	0	1	0	0	0	0	0	0	0	0	0	0	0	0	0	0	GTTCAGCTCAGTGGTTAAGAGCACTGACTGCTCTTCCAGAGGTCCTGAGTTCAATTCCCAGCAATCACCA
alttRNA-Val-NNN-1188	Val	NNN	21	0	1	1	0	0	0	0	0	0	0	0	0	0	0	0	1	0	GGAAATGTAGCTCAGCTGGGAGAGTGCTTGTCTAACATACACAGGGCCCTCGGTTCCAGCTCCAGCATTAATCAACCACCA
alttRNA-Val-NNN-1189	Val	NNN	26.1	0	0	0	0	0	0	0	0	1	0	0	0	0	0	0	0	0	TGAAATGTAGCTCAGCTGGGAGAGTGCTTGTCTAACATACACAGGGCCCTCGGTTCCAGCTCCAGCATTAATCAACCA
alttRNA-Val-NNN-1190	Val	NNN	20.1	0	0	0	0	0	0	0	0	0	0	1	0	0	0	0	0	0	GGAAATGTAGCTCAGCTGGGAGAGTGCTTGTCTAACATACACAGGGCCCTCGGTTCCAGCTCCAGCATTAATCACCA
alttRNA-Val-NNN-1191	Val	NNN	17.8	0	0	0	0	0	0	0	0	0	0	0	0	0	0	0	0	0	GTGGCTCGGCTGGGAGAGTGCTTGTCTAATACACACAGAGACCTGGGTTCCAGCTCCAGCACCA
alttRNA-Und-NNN-10011	Und	NNN	20.1	0	0	1	0	0	0	1	1	1	0	1	0	0	0	0	0	0	GATGGCTCAGTGGTTAAGAGCACTGACTGCTCTTTTGGAGGTCCTGAGTTTAATTCCCAGCAACCACCA
alttRNA-Und-NNN-10012	Und	NNN	26.9	0	0	1	1	0	0	1	0	0	0	1	0	0	0	0	0	0	GTGCAGTGTGGTTCAGTGGTTAAGAACGTGTGCTTCTCTTACAGAAGACTTGAGTTCAATTCCCAGCATCCATGCCA
alttRNA-Leu-NNN-3315	Leu	NNN	20.6	0	0	1	0	0	0	0	1	0	0	0	0	0	0	0	0	0	GATGGCTCAGCGGTTAAGAGCACCGTCTGCTCTTCCAAAGGTCCTGAGTTCAAATCCCAGCAACCACCA
alttRNA-Ser-NNN-32225	Ser	NNN	22.1	0	1	1	0	1	0	0	1	0	1	1	1	0	1	1	2	0	GATGGCTCAATGGTTAAGAGCACAGACTACTCTTCCAGAGGTCCTGAGTTCAAATCCCAGCAACCACCA
alttRNA-Ser-NNN-32226	Ser	NNN	22.4	0	0	0	0	0	0	0	0	1	0	0	0	0	0	0	0	0	GTGAGAGATGGCTCAATGGTTAAGAGCACAGACTACTCTTCCAGAGGTCCTGAGTTCAAATCCCAGCAACCACACCA
alttRNA-Und-NNN-10013	Und	NNN	20.3	0	0	1	0	0	0	0	1	0	0	1	0	0	1	0	0	0	GAGATGGCTCAGTGGTTAAGAGTGCTGGCCGGTCTTCCAGAGGACCGGGTTCAATTCCCAGCACCCACATGGAAACTCCA
alttRNA-Ile-NNN-904	Ile	NNN	25.7	0	1	1	1	0	0	1	0	0	1	0	1	0	1	1	0	0	GTGAGATGGCTCAGCGTATAAGAGCACCTGACTGATCTTCTGAAGGTCCTGAGTTCAAATCCCAGCAACCACACCA
alttRNA-Asn-NNN-4498	Asn	NNN	20.1	0	0	1	0	0	0	0	1	0	0	1	0	0	0	0	0	0	GATGGCTCAGTGGTTAAAAGCACTGACTGTTCTTCCAGAGGTCCTGAGTTCAATTCCCATCAACCACCA
alttRNA-Asn-NNN-4499	Asn	NNN	24.2	0	0	1	0	0	0	0	0	0	0	1	0	0	1	0	0	0	GATGGCTCAGCGGTTAAGAGCACTGACTGTTCTTCTGAAGGTCCTGAGTTCAAATCCCAGCACCACCA
alttRNA-Asn-NNN-4500	Asn	NNN	23.5	0	0	0	0	0	0	0	0	1	0	0	0	0	0	0	0	0	GATGGCTCAGCGGTTAAGAGCACCGACTGCTCTTCTGAAGGTCCTGAGTTCAAATCCCAGCACCACCA
alttRNA-Und-NNN-10014	Und	NNN	26.4	0	0	1	0	0	0	0	0	0	0	0	0	1	0	0	1	1	GGTTGGAGAGATGGCTCAGTGGTTAAGAGCACTGATGTCCTGAGTTCAAATCCCAGCAACCACCA
alttRNA-Und-NNN-10016	Und	NNN	22.1	0	0	0	0	0	0	0	1	0	0	0	0	0	0	0	0	0	GATGGCTCAGTGGTTAAGAGCACTGATGTCCTGAGTTCAAATCCCAGCAACCACCA
alttRNA-Und-NNN-10015	Und	NNN	23.5	0	0	0	0	0	0	0	0	1	0	0	0	0	0	0	0	0	GATGGCTTAGTGGTTAAGAGCACTGACTGCTCTTCTGAAGGTCCTGAGTTCAAATCCCAGAGACCACCA
alttRNA-Und-NNN-10017	Und	NNN	21	0	0	0	0	0	0	0	0	0	0	1	1	0	1	0	0	0	GGTTGGAGAGATGGCTCAGTGGTTAAGAGCACTGATGTCCTGAGTTCAAATCCCACAACCACCA
alttRNA-Asn-NNN-4501	Asn	NNN	26.2	0	0	1	1	1	0	1	1	1	1	1	0	1	0	1	1	1	GATGGCTCAGTGGTTAAGAGCGCTAACTATTCTTCCAGAGGTCCTGAGTTCAATTCCCAGCAACCACCA
alttRNA-Und-NNN-10018	Und	NNN	27.3	0	0	1	0	0	0	0	1	1	0	1	1	0	1	0	1	0	GAGAGATGGCTCAGAGGTCAAAAGCACTGGATGCTCGTCCAGAGGTCCTGAGTTCAATTCTCAGTAACCACCA
alttRNA-Und-NNN-10019	Und	NNN	13	0	0	0	0	0	0	0	0	0	0	0	0	0	0	0	0	0	TGGCTTAGAGGTTAAAAGCACTGGATGCTCTTCCAGAGTTCCTGAGTTCAATTCTCAGGAACCA
alttRNA-Ser-NNN-32227	Ser	NNN	23.8	0	1	1	1	1	0	1	0	0	1	0	1	0	1	1	0	1	GGGGGCATGGCTCAGTGGTAGAGCCCCTGCCTAGAAATCATGTGCAAGGCTCTGGGCTCAACCCCCAATACTACCACCA
alttRNA-Ser-NNN-32228	Ser	NNN	28	0	0	0	0	0	0	0	1	0	0	0	0	0	0	0	0	0	GGGGGCATGGCTCAGTGGTAGAGCACCTGCCTAGAAATCATGTGCAAGGCTCTGGGCTCAACCCCCAATACTACCACCA
alttRNA-Ser-NNN-32229	Ser	NNN	20.3	0	0	0	0	0	0	0	0	0	0	1	0	0	0	0	0	0	GGGGGCATGGCTCAGTGGTAGAGCCCCTGCCTAGAAATCATGTGCAAGGCTCTGGGCTCAACACCCAATACTACCACCA
alttRNA-Ser-NNN-32230	Ser	NNN	15.6	0	0	0	0	0	0	0	0	0	0	0	0	0	0	0	0	0	GGGCGTGACTCAGTGGTAGAGTGTTTTCCTATCACGTGCAAAGCTCTGGGCTCAATCCCCAACACTACTGCCA
alttRNA-Ser-NNN-32232	Ser	NNN	29.6	0	0	1	0	0	0	0	0	0	0	1	0	0	0	0	0	0	GGCTGAAGAGATGGCTCAGTGGTTAAGAGCACTGACTACTCTTCTGGAGGTCCTGAGTTCAAATCCCAGCAACCACCA
alttRNA-Ser-NNN-32233	Ser	NNN	21.6	0	1	1	0	1	0	0	0	0	1	0	0	1	0	1	0	1	GTGAGATGGCTCAGTGGGTAAGAGCGCCCGACTGCTCTTCCAAAGGTCCGGAGTTCAAATCTCAGCAACCACACCA
alttRNA-Ser-NNN-32234	Ser	NNN	21	0	1	1	0	1	0	1	1	1	1	1	1	1	1	1	1	1	GAGAGGTGGCTCAGCAAGTTAAGAGCACTGACTGCTCTTCCAGAGGTCCTGGGTTCAATTTCCAGCAACCACCA
alttRNA-Ser-NNN-32235	Ser	NNN	22.6	0	0	1	0	0	0	0	0	0	0	0	0	0	0	0	0	0	GCTAGGGTTGTAGCTCAGTGAGAGAGCACTTTCCTGGCATGAGTCCAGAGGACCTGGGTTCAATTCCCAGCACTCACAGGGCACCA
alttRNA-Ser-NNN-32236	Ser	NNN	21.6	0	0	0	0	0	0	0	0	1	0	0	0	0	0	0	0	0	GCTAGGGTTGTAGCTCAGTGAGAGAGCACTTTCCTAGCATGAGTAAGACATTGTCTTTGATCCCCAACGCATAGAACAACACCAAAACAAAACAAAAGGATAAAAGCAAAACAAAAATGCTTAGAGAAAAGATGTGGGTGGGGCTGGAGCGATGGCTCAGAAGCTAAGTGCACCAGCTCCTCTTCCAGAGGACCTGGGTTCAATTCCCAGCACTCACAGGGCACCA
alttRNA-Ser-NNN-32237	Ser	NNN	22.6	0	0	0	0	0	0	0	0	0	0	1	0	0	0	0	0	0	GTTGTATGTAGCTCAGTGAGAGAGCACTTTCCTGGCATGAGTCCAGAGGACCTGGGTTCAATTCCCAGCACTCACACCA
alttRNA-Ser-NNN-32238	Ser	NNN	24	0	1	1	1	1	0	1	0	0	0	0	1	1	0	0	0	1	GCTGGTGAGATGGCTCAGTGGGTAAGAGCACTCGACTGCTCTTCCAAAGGTCCGGAGTTCAAATCCCAGCAACCGCACCA
alttRNA-Ser-NNN-32239	Ser	NNN	23.2	0	1	1	1	1	0	0	1	1	1	0	1	1	1	0	0	0	GTGTCTCAGTGGTTAAGAGCACTGACTGCTCTTCCAGAGGTCCTGAGTTCAATTCCCAGAAAACACCA
alttRNA-Val-NNN-1193	Val	NNN	21.8	0	0	1	0	0	0	0	1	0	0	0	0	0	0	0	1	0	GGCTGGGTAGCTCAGTGGTGCAGCATGTGCTTAACCAGTAGGAGGTCCTGGATTCAATTCCCAGCAACCACCA
alttRNA-Val-NNN-1195	Val	NNN	23	0	0	0	0	0	0	1	0	0	0	0	1	0	0	0	0	0	GGCTGGGTAGCTCAGTGGTGCAGCGTGTGCTTAACCAGTAGGAGGTCCTGGATTCAATTCCCAGCAACCACCA
alttRNA-Val-NNN-1194	Val	NNN	25.7	0	0	0	0	0	0	0	0	1	0	0	0	0	0	0	0	0	GGCTGGGTAGCTCAGTGGTTCAGCATGTGCTTAACCAGTAGGAGGTCCTGGATTCAATTCCCAGCAACCACCA
alttRNA-Val-NNN-1196	Val	NNN	21.3	0	0	0	0	0	0	0	0	0	0	0	0	0	0	0	0	0	GGCTGGGTAGTTCAGTGGTGCAGTATGTGCTTAGCCAGTAGGAGGTCCTGGATTCAATTCCCAGCAGCCACCA
alttRNA-Ala-NNN-6008	Ala	NNN	24	0	1	0	0	0	0	0	1	0	0	0	0	0	0	0	0	0	GGGTTGAGGTGCGGCTCGGTGGTAGAGTGCTTGCCTTGCATTCACAAAGCTCTGGGTTAAATCCCCAGCCCGCCCCCCA
alttRNA-Ala-NNN-6007	Ala	NNN	26.2	0	0	1	0	1	0	1	0	0	1	0	1	1	1	1	1	1	GGGTTGAGGTGCGGCTCGGTGGTAGAGTGCTTGCCTTGCATTCACAAAGCTCTGGGTTAAATCCCCAGCCCGCCCTCCA
alttRNA-Leu-NNN-3316	Leu	NNN	22.1	0	1	1	1	1	0	1	1	1	1	0	1	1	1	1	1	1	GTGAGATGGCTCAGCAGGTAAGAGCACCGCCGAAGGTCCTGAGTTCAAATCCCAGCAACCACACCA
alttRNA-Ala-NNN-6009	Ala	NNN	28.6	0	0	1	0	0	0	0	1	0	0	1	0	0	0	0	0	0	TGATTTAGCTCAGTAGTAGAGCTCTTGCCTAGCAAGCACAAGGCCCTGGGTTTGATCCTCAACTCTGAAAAACCA
alttRNA-Ser-NNN-32240	Ser	NNN	21.8	0	1	1	0	0	0	1	0	1	1	1	0	1	0	1	1	1	GATGTCTTAGTGGTTAAGAGCACTGGCTGCTCTCCCAGAGGTCCTGAGTTCAATTCCCAGGAACCACCA
tRX-Glu-NNN-76	Glu	NNN	22.5	0	0	1	1	0	0	0	0	0	1	0	0	0	1	1	1	1	GTGAGATGGCTCAGTGGTTAAGAGCACTGACTGCTCTTTCAGAGCAGAGGTTCTGAGTTCAATTCCCAGCAACCACACCA
alttRNA-Ser-NNN-32241	Ser	NNN	20.5	0	1	1	1	1	0	1	0	0	1	1	1	0	1	1	0	0	GATGGCTCAGTGGTTAAGAGCATTGACTGCTCTTCTGAAGGTCCCGAGTTCAAATCCCAGCAACCACCA
alttRNA-Ser-NNN-32242	Ser	NNN	20.9	0	0	0	0	0	0	0	0	1	0	0	0	0	0	0	0	0	GATGGCTCAGTGGTTAAGAGCATTGACTGCTCTTCCGAAGGTCCCGAGTTCAAATCCCAGCAACCACCA
alttRNA-Und-NNN-10021	Und	NNN	28.5	0	1	1	1	1	0	1	0	0	1	0	1	0	1	1	0	1	GATGGCTCAGTGGTTAAGAGCATTGGCCGCTCTTCCAAAGGTCCTGAGTTCAAATCCCAGAAACCACCA
alttRNA-Und-NNN-10022	Und	NNN	27.6	0	0	0	0	0	0	0	1	1	0	1	0	0	0	0	0	0	GATGGCTCAGTGGTTAAGAGCATTGACCGCTCTTCCAAAGGTCCTGAGTTCAAATCCCAGAAACCACCA
alttRNA-Ser-NNN-32243	Ser	NNN	20.9	0	0	1	0	0	0	0	0	1	0	1	1	0	0	0	0	1	GAGATGGCTCAGTGGTTAAGAGCACTGACTGCTCTTCCAAAGGTCCTGAGTTCAAATTCCAGCAACTACACCA
alttRNA-Ser-NNN-32244	Ser	NNN	23.1	0	0	1	0	0	0	0	0	0	0	0	0	0	0	0	0	0	TTTGGGGCTGGTGAGATGGCTCAGTGGGTAAGAGCACCCGACTACTCTTCCGAAGGTCCAGAGTTCAAATCCCAGCAAAGTACCCTAAAGCCA
alttRNA-Ser-NNN-32245	Ser	NNN	21.7	0	0	0	1	0	0	0	0	0	0	0	0	0	0	0	0	0	GATGGCTCAGTGGGTAAGAGCACCCGACTACTCTTCCGAAGGTCCAGAGTTCAAATCCCAGCAACGCCA
alttRNA-Asn-NNN-4502	Asn	NNN	19	0	0	0	0	0	0	0	0	0	0	0	0	0	0	0	0	0	GATGGCTCAGCGGTTAAGAACACTGATTGTTCTTCTAGAGGCCCTGAGTTCAAGTCCCAGCAACCACCA
alttRNA-Lys-NNN-710	Lys	NNN	21.2	0	0	1	0	0	0	0	0	0	0	1	0	0	0	0	0	0	GGAGAGGTAGCTCAGTGGTTAGGAGCACTTTTTGCTTTTACAGAAGACCCAGGTTCAATTTCTAGCACCTCCACCA
alttRNA-Ser-NNN-32246	Ser	NNN	24.2	0	0	1	0	1	0	0	1	1	1	0	0	0	0	1	0	0	GAGAGATGGCTCAGAGGTTAAGAGCACTGACTACTCTTCCAGAAGTCCTGAGTTCAATTCCCAGTAACCACCA
alttRNA-Ser-NNN-32247	Ser	NNN	21.7	0	0	0	0	0	0	0	0	0	0	1	0	0	0	0	0	0	GGCTGGAGAGATGGCTCAGAGGTTAAGAGCACTGACTACTCTTCCAGAAGTCCTGAGTTCAACTCCCAGTTAACCACCA
alttRNA-Ser-NNN-3547	Ser	NNN	24.1	0	0	1	0	0	0	0	1	1	0	1	0	0	0	0	0	0	GATGGCTCAGTGATTAAGAGCACTGACTGCTCTTCTAGAGGTCCTGAGTTCAATTCCCAGCAACCACCA
alttRNA-Ala-NNN-6010	Ala	NNN	25.7	0	0	1	0	0	0	1	0	0	1	0	0	0	0	0	0	1	TTTAGCTCAGTGGTAAAGTGCTTGCCTAGCAAGCCCAAGGCCCTGGGTTCGGTCCTCAGCTTCGGAAAAACCA
alttRNA-Und-NNN-10023	Und	NNN	22.8	0	0	1	0	0	0	0	0	0	0	0	0	0	1	0	0	0	GATGGCTCAGTGGTTAAGAGCACTGACTACTCTACCAGAGGTCTTGAGTTCAATTCCCAGCAACCACCA
alttRNA-Und-NNN-10024	Und	NNN	22.5	0	0	0	0	0	0	0	1	1	0	0	0	0	0	0	0	0	GATGGCTCAGTGGTTAAGAGCACTGACTACTCTACCAGAGGTCTTGAGTTCAATTCCCAGCTACCACCA
alttRNA-Und-NNN-10025	Und	NNN	25.5	0	0	1	0	1	0	1	0	0	0	0	1	2	0	0	1	1	GTGAGATGGCTCAGTGGTTAAGAGCACCGACTGCTCTAACGAAGGTCCTGAGTTCAAATCCCAGCAACCACACCA
alttRNA-Ser-NNN-32248	Ser	NNN	33.1	0	0	1	0	0	0	0	0	0	0	0	0	0	0	0	0	0	GAGATGGCTCAGAGGTTAAGAGCACTGACTGCTCTTCCAGAGGTCCTGAGTTCAATTCTCAGCGACCATAACCACCA
alttRNA-Ser-NNN-32250	Ser	NNN	23.9	0	0	0	0	0	0	0	1	0	0	0	0	0	0	0	0	0	GAGATGGCTCAGAGGTTAAGAGCACTGACTGCTCTTCCAGAGGTCCTGAATTCAATTCTCAGCGACCATAACCACCA
alttRNA-Ser-NNN-32249	Ser	NNN	33.1	0	0	0	0	0	0	0	0	1	0	0	0	0	0	0	0	0	GAGATGGCTCAGAGGTTGAGAGCACTGACTGCTCTTCCAGAGGTCCTGAGTTCAATTCTCAGCGACCATAACCACCA
alttRNA-Und-NNN-10026	Und	NNN	24.9	0	0	1	0	0	0	0	1	1	0	1	0	0	1	1	0	0	GGCTAGAGAGATGGCTCAGCGGTTAAGATCACTGGCTCTTGTTCCAGAGGTCCTGAGTTCAATTCCCAGCAGCCACCA
alttRNA-Ala-NNN-6011	Ala	NNN	47.2	0	0	1	0	0	0	0	0	0	0	0	0	0	0	0	0	0	TTTTGGGATTTAGCTCAGTGGTAGAGCATTTGCCTAGCAAGCACAAGGCCCTGGGTTTGGTCCTCAGCCCTGAAAGCCA
alttRNA-Ser-NNN-32251	Ser	NNN	24.7	0	1	1	1	1	0	1	0	0	0	0	1	0	1	1	1	1	GTGATGGCTCAGCAGGTAAGAGCATTGACTGCTCTTCCGAAGGTCCTGAGTTCAAATCCCAGCAACCACACCA
alttRNA-Leu-NNN-3317	Leu	NNN	21.2	0	1	1	0	0	1	0	0	0	0	0	0	0	0	0	0	0	GATGGCTCAGCGGTTAAGAGCACCATCTGCTCTTCCAAAGGTCCTGAGTTCAAATCCCAGCAACCACCA
alttRNA-Ser-NNN-32252	Ser	NNN	25.3	0	1	1	0	0	0	0	0	0	0	1	1	0	0	0	1	1	GTGAGATGGCTTAGTGGGTAAGAGCACCCAACTGCTCTTCTGAAGGTCCTGAGTTCAAATCCCAGCAACCACACCA
alttRNA-Ser-NNN-32253	Ser	NNN	24.6	0	1	1	1	1	0	1	1	0	1	0	1	1	1	1	0	1	GATGGCTCAGTGGTTAAGAGCACTGCCTGCTCTTCAAGAGGTCCTGAGTTCAATTCCCAGAAACCACCA
alttRNA-Ser-NNN-32254	Ser	NNN	24.7	0	0	0	0	0	0	0	0	1	0	0	0	0	0	0	0	0	GATGGCTCAGTGGTTAAGAGCACTGCCTGCTCTTCAAGAGGTCCTGAGTTCAATTCCCAGCAACCACCA
alttRNA-Ser-NNN-32255	Ser	NNN	22.2	0	0	0	0	0	0	0	0	0	0	1	0	0	0	0	0	0	GATGGCTCAGCGGTTAAGAGCACTGCCTGCTCTTCAAGAGGTCCTGAGTTCAATTCCCAGCAACCACCA
alttRNA-Ser-NNN-32256	Ser	NNN	23.2	0	1	1	1	1	0	1	0	0	1	0	1	0	1	1	0	0	GAGATGGCTCAGCTGTTAAAAGCACTGACTGCTCTTCCAGAGGTCCTGAGTTCAATTCCCAGCAACAACACCA
alttRNA-Ser-NNN-32257	Ser	NNN	21.3	0	0	1	0	0	0	0	0	1	0	0	1	0	0	0	0	0	GATGGCTCAGTGGGTAAGAGCATCGACTGCTCTTCCGAAGGTCCTGAGTTCAGATCCCAGCAACCACCA
alttRNA-Ser-NNN-32258	Ser	NNN	20.6	0	0	0	0	0	0	0	0	0	0	1	0	0	0	0	0	0	GATGGCTCAGTAGGTAAGAGCATCGACTGCTCTTCCGAAGGTCCTGAGTTCAGATCCCAGCAACCACCA
alttRNA-Asn-NNN-4503	Asn	NNN	31.3	0	1	1	1	1	0	1	0	0	1	0	0	1	0	0	0	1	GTGGGCTGGTGAGATGGCTCAGTGGGTAAGAGCACCCGACTGTTCTTCCGAAGGTCCAGGGTTCAAATCCCAGCAACCACACCA
alttRNA-Ser-NNN-32259	Ser	NNN	26.8	0	1	1	1	0	0	1	0	0	1	0	1	0	0	1	0	0	GCGGCTGGTGAGATGGCTCAGTGGTTAAGAGTACTGACTGCTCTTCCAAAGGTCCTGAGTTCAAGTCCCAGCAACCACACCA
alttRNA-Leu-NNN-3318	Leu	NNN	22.7	0	1	1	1	1	0	1	0	0	1	0	1	1	1	1	1	1	GATGGCTCAGTGGGTAAGAGCACTGACTGTTCTTCCGAAGGTCCTGAGTTCAAATCCCAGCAAACACCA
alttRNA-Ser-NNN-32260	Ser	NNN	24.3	0	1	1	1	1	0	1	1	0	0	1	1	1	0	0	0	1	TGGAGAGATGGCTCAGCGGTTAAGAGCACTGACTGCTCTTCTGAAGGTCGTGAGTTCGATTCCCAGCTTACAACCA
alttRNA-Ser-NNN-32261	Ser	NNN	24.2	0	0	0	0	0	0	0	0	1	0	0	0	0	0	0	0	0	GGCTGGAGAGATGGCTCAGTGGTTAAGAGCACTGACTGCTCTTCTGAAGGTCGTGAGTTCAATTCCCAGCTCACAACCACCA
alttRNA-Ser-NNN-32262	Ser	NNN	20.2	0	0	1	0	0	0	0	0	1	0	1	1	0	0	0	1	0	AGCTATAGCTCAGTGGATAGAGCACCTGCCTGCTATGCATGACTCCCTTGGCTCAGTCCCCAGCTTCACTGCCA
alttRNA-Ser-NNN-32263	Ser	NNN	24.1	0	0	1	0	0	0	1	0	0	0	1	0	1	0	1	0	1	GGCTGGAGAGATGGTTCAGTGGTTAAGAGTCCTGACTGCTGTTCCTGAGGTCCTGAGTTCAATTCCCAGCATTAGGTCTCCA
alttRNA-Ser-NNN-32264	Ser	NNN	21.4	0	0	0	0	0	0	0	0	1	0	0	0	0	0	0	0	0	GGGCTGGAGAGATGGTTCAGTGGTTAAGAGTCCTGACTGCTGTTCCTGAGGTCCTGAGTTCAATTCCCAGCATTAGATCTCCA
alttRNA-Ser-NNN-32265	Ser	NNN	38.5	0	0	1	0	0	0	1	0	0	0	0	0	0	0	0	0	0	GGCTGGAGAGATGGCTCAGCGGTTAAGAGCACTGACCACTCTTCTAGAGGTCCTGGGTTCAATTCCCAGCAGCCACCA
alttRNA-Ser-NNN-32267	Ser	NNN	33	0	0	0	0	0	0	0	1	0	0	1	0	0	0	0	0	0	GGCTGGAGAGATGGCTCAGCGGTTAAGAGCACTGACCACTCTTCTAGAGTTCCTGGGTTCAATTCCCAGCAGCCACCA
alttRNA-Ser-NNN-32266	Ser	NNN	38.2	0	0	0	0	0	0	0	0	1	0	0	0	0	0	0	0	0	GGCTGGAGAGATAGCTCAGCGGTTAAGAGCACTGACCACTCTTCTAGAGGTCCTGGGTTCAATTCCCAGCAGCCACCA
alttRNA-Arg-NNN-1455	Arg	NNN	22.3	0	1	1	1	1	0	1	0	0	1	0	1	0	1	1	1	0	GATGGCTCAGTGGTTAAGAGCACCAACTGCTTGCTCTTCCAGAGGTCCTGAGTTCAATTCCCAGCACCCACCA
alttRNA-Arg-NNN-1456	Arg	NNN	22.8	0	0	0	0	0	0	0	1	0	0	0	0	0	0	0	0	0	GATGGCTCAGTGGTTAAGAGCACCAACTGCTCTTCCAGAGGTCCTGAGTTCAATCCCCAGCACCCACCA
alttRNA-Ser-NNN-32268	Ser	NNN	21.1	0	0	1	0	0	0	0	0	0	0	0	0	0	0	0	0	0	GATGGCTCAGCGGTTAAGAGCACTGACTGCTCTTCCAAAGGTCCTGTGTTCAAATCCCAGCAATCACCA
alttRNA-Ser-NNN-32269	Ser	NNN	21.9	0	0	0	0	0	0	0	0	0	0	1	0	1	0	0	0	1	GATGGCTCAGCGGTTAAGAGCACTGACTGCTCTTCCAAAGGTCCTGTGTTCAAATCCCAGCAACCACCA
alttRNA-Leu-NNN-3319	Leu	NNN	26.9	0	1	1	1	1	1	1	1	0	0	0	1	1	1	1	1	0	GAGATGTGGCTCAGTGGTTAAGAGCACCGACTGCTCTTCCAAAGGTCGTGGGTTCAAATCCCAGCAACCACCA
alttRNA-Ser-NNN-32270	Ser	NNN	23.2	0	1	1	1	1	0	0	0	0	0	0	1	1	1	1	1	1	GATGGCTCAGCGGTTAAGAGCACTGACTGCTCTTCCAGAGGACCTGAGTTCAAATCCTAGCAACCACCA
alttRNA-Und-NNN-10027	Und	NNN	20.1	0	0	1	0	0	0	0	0	0	0	0	1	0	0	1	0	0	GATGGCTCAGCGGTTAAGAGCTCCGATTGCTCTTCCAGAGGTCCTGAGTTCAAACCCCAGCACCCACCA
alttRNA-Und-NNN-10028	Und	NNN	21.9	0	0	0	0	0	0	0	0	0	0	1	0	0	0	0	0	0	GATGGCTCAGCGGTTAAGAGCGCCGATTGCTCTTCCAGAGGTCCTGAGTTCAAACCCCAGCACCCACCA
alttRNA-Ser-NNN-32271	Ser	NNN	26.6	0	0	0	1	0	0	0	0	0	1	0	0	0	0	1	0	0	GTGGGGCTTGTGAGATGGCTCAGTGGGTAAGAGCACCCGACTACTCTTCCAAAGGTCTGGAGTTCAAATCCCAGCAACCACACCA
alttRNA-Ser-NNN-32272	Ser	NNN	21.7	0	0	1	1	1	0	1	0	0	1	0	1	1	1	1	1	0	GATGGCTCAGGGGTTAAGAGCACTGACTACTCTTCTGAAGGTCCTGAGTTCAAATCCCAGCAACCACCA
alttRNA-Ser-NNN-32273	Ser	NNN	24.2	0	0	1	0	0	0	0	1	0	0	0	0	0	0	0	0	0	GTGGAGATGGCTCAGCGGGTAAGAGCACTGACTGCTCTTCTGAAGGTCCTGAGTTCAAATCCCAGCAACCACACCA
alttRNA-Ser-NNN-32274	Ser	NNN	25.2	0	0	0	0	0	0	0	0	1	0	0	0	0	0	0	0	0	GCTGTTGAGATGGCTCAGCGGGTAAGAGCACTGACTGCTCTTCTGAAGGTCCTGAGTTCAAATCCCAGCAACCACACCA
alttRNA-Ser-NNN-32275	Ser	NNN	27.4	0	0	1	0	0	0	0	0	0	1	1	0	0	1	0	0	1	GATGGCTCAGTGGCTAAGAGCACTGACTACTCTTCCAGAGGTCCTGAGTTCAAATCCCAGCAACCACCA
alttRNA-Ser-NNN-32276	Ser	NNN	27.5	0	1	1	1	1	0	1	1	1	1	1	1	1	1	1	1	1	GGTGTGGCTCAGTGTGGCACAGCACTTGCCTGGAGTGCATGAGGCCCCAGGTTCGATCCCCAGCATATCTTCCA
alttRNA-Ser-NNN-32277	Ser	NNN	21.3	0	0	1	0	1	0	1	0	0	1	1	0	1	1	1	1	1	GATGGCTCAGCGGGTAAGAGCACTGACTGCTCTTCGGAAGGTCCTGAGTTCAAATCCCAGCAACCACCA
alttRNA-Ser-NNN-32278	Ser	NNN	22.4	0	0	0	0	0	0	0	0	1	0	0	0	0	0	0	0	0	GTGAGATGGCTCAGCGGGTAAGAGCACTGACTGCTCTTCGGAAGGTCCTGAGTTCAAATCCCAGCAACCACACCA
alttRNA-Und-NNN-10029	Und	NNN	22.7	0	1	1	1	1	0	1	0	0	1	1	1	1	1	1	1	0	GAGTAATGGCTCAGTAGTTAAGAGCACTGGCTGCTGCTCTTCCAAAGGACCTGGGTTCAATTCCCAGCACCCACATGGTGTTCACCA
alttRNA-Und-NNN-10030	Und	NNN	20.4	0	0	0	0	0	0	0	1	0	0	0	0	0	0	0	0	0	GAGTAATGGCTCAGTAGTTAAGAGCACTGGCTGCTCTTCCAAAGGACCTGGGTTCAATTCCCAGCACCCACATGGTGTTCACCA
alttRNA-Arg-NNN-1457	Arg	NNN	21.6	0	1	1	0	1	0	0	0	0	1	1	0	0	1	1	1	0	GATGGCTCAGCGGTTAAGAGCACTGACGGCTCTCCCAGAGGTCCTGAGTTCAATTCCCAGCAACCACCA
alttRNA-Ser-NNN-32279	Ser	NNN	23.3	0	1	1	1	1	0	0	1	1	0	0	1	0	1	1	1	0	GATTGCTCAGTGGTTAAGAGCACTGACTGCTCTTCCAGAGGTCCTGAGTTCAATTCCCAGCAACCGCCA
alttRNA-Ser-NNN-32280	Ser	NNN	22.5	0	1	1	1	0	0	1	1	0	0	1	0	1	1	0	1	1	GATCGCTCAGTGGTTAAGAGTACTGACTGCTCTTCCAGAGGTCCTGAGTTCAAATCCCAGCAACCACCA
alttRNA-Ser-NNN-32281	Ser	NNN	23	0	0	0	0	0	0	0	0	1	0	0	0	0	0	0	0	0	GCTGGAAAGATCGCTCAGTGGTTAAGAGTACTGACTGCTCTTCCAGAGGTCCTGAGTTCAAATCCCAGCAACCCCA
alttRNA-Ser-NNN-32282	Ser	NNN	23.8	0	0	0	0	0	0	0	0	0	0	0	0	0	0	1	0	0	GATCGCTCAGTGGTTAAGAGTGCTGACTGCTCTTCCAGAGGTCCTGAGTTCAAATCCCAGCAACCACCA
tRNA-Ala-CGC-6	Ala	CGC	56.6	0	0	0	1	1	0	1	0	0	1	0	0	1	0	0	0	1	GGGGATGTAGCTCAGAGGTAGAGCACATGCTTCGCATGTGTGTGGTCCCGGGTTCGACTCCCAGCATCTCCACCA
alttRNA-Ser-NNN-32283	Ser	NNN	27.8	0	0	0	0	0	0	0	0	0	0	0	0	0	0	0	0	1	GCTGGTGAGATGGCTCAGTGGGTAAGAGCACCCGACTGCTCTTCCGAAGGTCCGGAGTTCAAATCCCAGCAACCACTAGTACCA
alttRNA-Und-NNN-10031	Und	NNN	24.2	0	0	0	0	0	0	0	0	0	1	1	0	0	1	1	0	1	TGGGGTGTAGCTCAGTGGGTCAAAGTGACTGCTATACAAACATGAAGATCTGGGTTCGAATCCCCAAACCCTAACCA
alttRNA-Und-NNN-10032	Und	NNN	25	0	1	0	1	1	0	1	1	0	1	1	1	1	1	1	1	1	TCCCTTGGGGTTGGGGTTTAGCTTAGTGGTAGAACACTTGCCTAGCAAGAGCAAGGCCCTGGGTTCGGTCCTCAGCTCTGGAACCA
alttRNA-Und-NNN-10033	Und	NNN	28.1	0	0	0	0	0	0	0	0	1	0	0	0	0	0	0	0	0	TCCCTTGGGGTTGGGGTTTAGCTTAGTGGTAGAACACTTGCCTAGCAAGCGCAAGGCCCTGGGTTCGGTCCTCAGCTCTGGAACCA
alttRNA-Ala-NNN-6012	Ala	NNN	23.2	0	0	0	0	0	0	0	0	0	0	0	0	0	0	0	1	1	TGGTGGAAAGCTTTAGCCCAGTGGTAGAGTGCTGGCCTTGCATACCCGATGATACAGGTTCACTCCCAGTTCTGCCAACCA
alttRNA-Und-NNN-10035	Und	NNN	20.6	0	0	0	0	0	0	0	0	0	0	1	0	0	0	0	0	0	GATGGCTCAGTGGTTAAGAGCACTGACTCTGCTCTTCCAGAGGTCCTGAGTGCAATTCCCAGCAACCACCA
alttRNA-Und-NNN-10034	Und	NNN	30.1	0	0	0	0	0	0	0	0	0	0	0	0	1	0	0	0	1	GATGGCTCAGTGGTTAAGAGCACTGACTCTGCTCTTCCAGAGGTCCTGAGTTCAATTCCCAGCAACCACCA
alttRNA-Leu-NNN-3321	Leu	NNN	22.7	0	0	0	0	0	0	0	0	0	0	1	0	0	0	0	0	0	GATGGCTCAGTGGTTAAGAGCACCAACTGCTCTTTCGAAGGTCCTGAGTTCAAATCCCAGCAACCACCA
alttRNA-Leu-NNN-3320	Leu	NNN	20.2	0	0	0	0	0	0	0	0	0	0	0	0	1	1	0	1	1	GATGGCTCAGTGGTTAAAGCACCAACTGCTCTTTCGAAGGTCCTGAGTTCAAATCCCAGCAACCACCA
tRX-Asn-NNN-1305	Asn	NNN	22.7	0	1	0	0	0	0	0	0	0	0	0	1	1	0	0	0	1	GATGGCTCAATGGTTAAGAGCACTTACTGTTCTTCTAGAGGTCCTGAGTTCAAATCCCAGCAACCACCA
alttRNA-Und-NNN-10036	Und	NNN	26.3	0	0	0	0	0	0	1	0	1	0	1	0	1	0	0	0	1	GATGGCTCAGTGGTTAAGAGCACTGGCTGCTCTTCCCAGAAGTCCTGAGTTCAAATCCCAGCAACCACCA
alttRNA-Ser-NNN-32284	Ser	NNN	20.5	0	0	0	1	1	0	1	0	0	1	0	1	1	1	1	1	1	GATGGCTTAGTGGTTAAGAGCACTGACTGCTCTTCCGAAGGTCCTGAGTTCAATTCCCAGCAATCACCA
alttRNA-Ala-NNN-6013	Ala	NNN	22.6	0	0	0	1	0	0	0	1	1	0	0	0	1	0	0	0	1	GCAGCTCAGTTGGGAGAGTGCTTGCCTAGCAAGCACTAGGCTGTGAGTTCAATCCCAAGCCCCATAAACACCA
alttRNA-Ala-NNN-6014	Ala	NNN	26.7	0	0	0	0	0	0	0	0	0	0	1	0	0	0	0	0	0	GCAGCTCAGTTGGGAGAGTGCTTGCCTAGCAAGCACTAGGCTGTGAGTTCAATCCTAAGCCCCATAAACACCA
alttRNA-Gly-NNN-1409	Gly	NNN	23.3	0	0	0	0	1	0	1	1	0	1	1	0	1	0	0	0	1	GATGGCTCAGTGGTTAAGAGCACCGACTGCCCTTCTGATAGGTCCTGAGTTCAAATCCCAGCAACCACCA
alttRNA-Leu-NNN-3322	Leu	NNN	20.5	0	1	0	1	0	0	0	1	0	0	0	0	2	0	0	1	2	GATGGCTCAGTGGGTAAGAGCACTGGCTGCTCTTCTGAAGGTCCTGAGTTCAAATCCCAGCAACCACCA
alttRNA-Ser-NNN-32285	Ser	NNN	22.4	0	0	0	0	0	0	0	0	0	0	0	0	1	0	0	0	1	GATGGCTCAGTGTTTAAGAGCCCTGACTGCTCTTCCAGAGGCCTGAGTTCAATTCTCAGCAACCACCA
alttRNA-Arg-NNN-1458	Arg	NNN	21.9	0	1	0	1	1	0	0	0	0	1	0	1	1	0	1	0	1	GATGGCTCAGCGGTTAAGAGCACTGACTCCTCTTCCAGAGGTCATGAGTTCAATTCCCAGCAACCACCA
alttRNA-Ala-NNN-6015	Ala	NNN	20.1	0	1	0	1	1	0	1	0	0	1	0	1	1	0	1	0	1	GTAGCTCAGGGGTAGAGTGCTTGCCTAGCAAGCATGCATGGGTTCGATCCCCAGTCCTCCA
alttRNA-Ala-NNN-6016	Ala	NNN	25.3	0	0	0	0	0	0	0	0	1	0	0	0	0	0	0	0	0	GTAGCTCAGGGGTAGAGTGCTTGCCTAGCATGCATGAACTTCGGGGTTCGATCCCCAGTCCTCCA
tRX-Ser-NNN-6337	Ser	NNN	23.5	0	0	0	0	1	0	0	0	0	0	0	1	1	0	1	0	1	GTGAGATGGCTCAGCAGGTTAGAGCACCCGACTGCTCTTCCAAAGGTCCTGAGTTCAAATCCCAGCAACCACACCA
alttRNA-Ser-NNN-32287	Ser	NNN	21.1	0	0	0	0	0	0	0	0	0	0	0	0	1	0	0	1	1	GGGGCTGAGACATGGCTCAGAGGTTAAGAGCACTGACTGCTCTTCCAAAGGTCCTGAGTTCAAATCCCAGCAACCACACCA
alttRNA-Ser-NNN-32288	Ser	NNN	25.9	0	0	0	0	0	0	0	0	0	0	0	0	0	0	0	0	0	GATGGCTCGGTGGTTAAGAGCACTGACTGCTCTTCCAGAGGTCCTGAGTTCAATTCCCAGTAACCACCA
alttRNA-Leu-NNN-3323	Leu	NNN	24.1	0	0	0	0	0	0	0	1	0	0	0	0	0	0	0	0	1	GGTCAGATGGCTCAGTGGTTAAGAGCGCTGACGGCCCTTCCAAAGGTCCTGAGTTCAAATCCCAGCAACCACCA
alttRNA-Leu-NNN-3324	Leu	NNN	23.3	0	0	0	0	0	0	0	0	1	0	0	0	0	0	0	0	0	GGTCAGATGGCTCAGTGGTTAAGAGCGCTGACTGCCCTTCCGGTCCTGAGTTCAAATCCCAGCAACCACCA
alttRNA-Leu-NNN-3325	Leu	NNN	27.9	0	0	0	0	0	0	0	0	0	0	1	0	0	0	0	0	0	GGTCAGATGGCTCAGTGGTTAAGAGCGCTGACTGCCCTTCCAAAGGTCCTGAGTTCAAATCCCAGCAACCACCA
alttRNA-Ala-NNN-6017	Ala	NNN	21.4	0	0	0	1	0	0	0	0	0	1	0	1	1	1	1	0	1	TACAGCCTAGTCAATAGAGTGCTTGCCTTGCATGCAGGAAGTTCTGGGTTCAATCCCCAGCCCTGAAAAACCA
alttRNA-Und-NNN-10037	Und	NNN	31	0	1	0	1	1	0	1	0	0	1	0	1	0	1	0	1	1	TTATGAGCTCAGTGGTAGAGCGCTTGCCTAGCAAGAGCAAGGCCCTGGGTTCGGTTCTCAGCTCTGGAAAAACCA
alttRNA-Und-NNN-10038	Und	NNN	22.6	0	0	0	0	0	0	0	0	0	0	1	0	0	0	0	0	0	TTATGAGCTCAGTGGTAGAGCGCTTGCCTAGCAAGAGCAAGGCCCTAGGTTCGGTTCTCAGCTCTGGAAAAACCA
alttRNA-Ser-NNN-32289	Ser	NNN	24.3	0	1	0	0	0	0	1	1	0	0	0	1	1	1	0	0	1	AGAGTGATGGCTCAGTGGTTAAGAACACTGACTGCTCTTCCAGAGGTCCTGAGTTCAATTCCCATTGTTTTTCCCCCA
alttRNA-Glu-NNN-463	Glu	NNN	22.3	0	0	0	1	1	0	0	1	1	1	1	0	1	1	1	1	1	GGAGAGATGGCTCAGTGGTTAAGAGCACATGTTCTTCTTGCAGAGAACCTGGGTTTGGTTCCCAGTGCCTCGGACACCA
alttRNA-Ser-NNN-32290	Ser	NNN	25.5	0	0	0	0	0	0	0	1	1	0	1	0	0	0	0	1	1	GATGGTTCAGTGGTTAAGAGCACAGACTGCTCTTCTGAAGGTCCTGAGTTCAAATCCCAGCAACCACCA
alttRNA-Ser-NNN-32291	Ser	NNN	20.5	0	0	0	0	0	0	0	0	0	0	0	0	1	0	0	0	1	GGATGGCTCAGAGGTTAAGAGCACCGACTGCTCTTCCAGAGGTCCTGAGTTCAATTCCCAGCAACCACCA
alttRNA-Ser-NNN-32292	Ser	NNN	21.7	0	0	0	0	0	0	0	1	1	0	0	1	1	0	0	1	1	GAGAAATGGCTCAGCGGTTAAGAGCACTGACTGCTCTTCCAAAGGTCCTGAGTTCAATTCCCAGCAACCACCA
alttRNA-Und-NNN-10040	Und	NNN	31.1	0	1	0	0	0	0	1	0	0	0	0	0	0	0	0	1	1	GATGGCTCAGCGGTTGAGCACTGGCTGCTCTACCAGAGGTCCTGAGTTCAATTCCCAGCAACCACCA
alttRNA-Und-NNN-10041	Und	NNN	31.6	0	0	0	0	0	0	0	0	1	0	0	0	0	0	0	0	0	GCTGGAAAGATGGCTCAGCGGTTGAGCACTGGCTGCTCTACCAGAGGTCCTGAGTTCAATTCCCAGCAACCCCA
alttRNA-Ser-NNN-32295	Ser	NNN	23.1	0	0	0	0	0	0	0	1	0	0	0	0	0	0	0	0	0	GGCTGGAGAGATGGCTCAGTCAGTTAAGCACGGACTGCTCTTCCAGAGGTCCTGAGTTCAATTCCCAGCAGCCACCA
alttRNA-Ser-NNN-32294	Ser	NNN	20.4	0	0	0	0	0	0	0	0	1	0	0	0	0	0	0	0	0	GGCTGGAGAGATGGCTCAGTCAGTTAAGTACGGACTGCTCTTCCAGAGGTCCTGAGTTCAATTCCCAGCAGCCACCA
alttRNA-Ser-NNN-32293	Ser	NNN	20.7	0	0	0	0	0	0	0	0	0	0	0	0	0	0	0	0	1	GGGGCTGGAGAGATGGCTCAGTCAGTTAAGCACGGACTGCTCTTCCAGAGATCCTGAGTTCAATTCCCAGCAGCCACACCA
alttRNA-Ser-NNN-32296	Ser	NNN	31.7	0	0	0	0	1	0	0	0	0	1	0	0	1	0	0	0	1	GTGAGATGGCTCAGCAGGTAAGAGCACCTGACTGCTCTTCAGAAGGTCCTGAGTTCAAATTCCAGCAACCACACCA
tRX-Ser-NNN-6472	Ser	NNN	23.7	0	0	0	0	0	0	0	0	0	0	0	0	1	0	0	0	0	GATGGCTCAGTGGTTAAGAGCACTGACTGCTCTTCCAGAGGTCTTGAGTTCAATTCCCAGCACCCACCA
alttRNA-Ser-NNN-32298	Ser	NNN	25.9	0	1	0	1	1	0	0	0	0	1	0	0	1	1	0	0	1	GTGAGATGGCTCAGTGGGTAAGAGCACCCGACTGCTCTTCCGTAGGTCTGGAGTTCAAATCCCAGCAACCACACCA
alttRNA-Arg-NNN-1459	Arg	NNN	20.5	0	0	0	1	1	0	0	1	0	1	1	1	1	1	1	1	1	GGGAGTAGAGAGATGGCTCAGTGGTTAAGGACACTGACGGCTCTACCGGAGGACCAGGGATCGATTCCCAGTGCTTCCACCA
alttRNA-Ser-NNN-32301	Ser	NNN	21.5	0	0	0	0	0	0	0	1	0	0	0	0	0	0	0	0	0	GATGGCTCAGTGGTTAAGACACTCGACTGCTCTTCCAAAGGTCCTGAGTTCAAATCCCAGCAACCACCA
alttRNA-Ser-NNN-32300	Ser	NNN	27.4	0	0	0	0	0	0	0	0	1	0	0	0	0	0	0	0	0	GAGATGGCTCAGTGGTTAAGAGCACTGACTGCTCTTCTAGAGGTACTGAGTTCAATTCCCAGCAACTACACCA
alttRNA-Ser-NNN-32299	Ser	NNN	23.1	0	0	0	0	0	0	0	0	0	0	0	0	1	0	0	0	1	GTGAGATGGCTCAGCAGGTAAGAGCACTCGACTGCTCTTCCAAAGGTCCTGAGTTCAAATCCCAACAACCACACCA
alttRNA-Ser-NNN-32302	Ser	NNN	23.6	0	0	0	0	0	0	0	1	0	1	0	1	1	0	0	0	1	GGATGAATGGCTCAGCTGTTAAGAGCACTGACTGCTCTTCCAGAGGTCCTGAGTTCAATTCCCAGCAACCACCA
alttRNA-Ser-NNN-32303	Ser	NNN	24.8	0	0	0	1	0	0	1	0	0	0	0	0	0	0	1	0	1	GATGGCTCAGCCGGTAAGAGCACTGACTGCTCTTCCAGAAGTCCTGAGTTCAAATCCCAGCAACCACCA
alttRNA-Ser-NNN-32304	Ser	NNN	22.4	0	0	0	0	0	0	0	0	1	0	0	0	0	0	0	0	0	GGGCTCAGCGGGTAAGAGCACTGACTGCTCTTCCAGAGGTCCTGAGTTCAAATCCCAGCACCA
alttRNA-Ser-NNN-32305	Ser	NNN	20	0	0	0	0	0	0	0	0	0	0	1	0	0	0	0	0	0	GGGCTCAGCCGGTAAGAGCACTGACTGCTCTTCCAGAAGTCCTGAGTTCAAATCCCAGCACCA
alttRNA-Und-NNN-10042	Und	NNN	22	0	1	0	1	1	0	1	0	0	1	0	1	1	1	1	0	1	GAAATGGCTCAGTGGTTAAGAGCACTGACAGCTCTTCCAGAGGTCCTGAGTTCAAATCCCAGAAACCACCA
alttRNA-Und-NNN-10043	Und	NNN	25.9	0	0	0	0	0	0	0	0	1	0	0	0	0	0	0	0	0	GAAATGGCTCAGCGGTTAAGAGCACTGACTGCTCTTCCAGAGGTCCTGAGTTCAAATCCCAGAAACCACCA
alttRNA-Ser-NNN-32307	Ser	NNN	20.8	0	0	0	0	0	0	0	1	0	0	0	0	0	0	0	0	0	GTGAGATGGCTCAGCGGTTAAGAGCACTGACTACTCTTCCAAAGTTCCTGAGTTCAAATCCCAGCAACCACACCA
alttRNA-Ser-NNN-32308	Ser	NNN	22.7	0	0	0	1	0	0	0	0	0	2	0	0	0	2	1	0	0	GATGGCTCAGCAGATAAGAGCACCCGACTGTTCTTCTGAAGGTCCTGAGTTCAATTCCCAGCAATCACCA
alttRNA-Ser-NNN-32306	Ser	NNN	23.8	0	0	0	0	0	0	0	0	0	0	0	0	1	0	0	1	1	GGTGAGATGGCTCAGCGGTTAAGAGCACTGACTGCTCTTCCAAAGTTCCTGAGTTCAAATCCCAGTAACCACCA
alttRNA-Ser-NNN-32309	Ser	NNN	29	0	0	0	0	0	0	0	1	0	0	0	0	0	0	0	0	0	GATGGCTCAGTGGGTAAGAGCACTGGACTGCTCTTCTGAAGGTCTGGAGTTCAAATCCCAGCAACCACCA
alttRNA-Ser-NNN-32310	Ser	NNN	22.3	0	1	0	0	0	0	0	1	1	0	0	0	1	0	0	1	1	GAGATGGCTCAGTGGTTAAGAGCACTGACTGCTCTTCCAAAGGTCTTGAGTTCAAATCCCAGCAACTACACCA
alttRNA-Ser-NNN-32311	Ser	NNN	21.6	0	0	0	0	0	0	0	0	1	0	0	0	0	0	0	0	0	GAGATGGCTCAGCAGTTAAGAGCACTGACTGCTTTTCCAGAGGTCCTGAGTTCAAATCCCAGCAAGTACACCA
alttRNA-Ser-NNN-32312	Ser	NNN	21.6	0	0	0	1	1	0	1	0	0	1	0	1	1	1	1	1	1	GTGAGATGGCTCAGTGGGTAAGAGTACTGACTGCTTTTCTGAAGGTCCTGAGTTCAAATCCCAGCAACCACACCA
alttRNA-Ser-NNN-32314	Ser	NNN	21	0	0	0	0	0	0	0	1	0	0	0	0	0	0	0	0	0	GTGGAGATGGCTCAGCAGGTAAGAGCACTGACTGCTCTTCCGAAGGTCCTGAGTTCAAATCCCAGCAACCACACCA
alttRNA-Ser-NNN-32313	Ser	NNN	21.9	0	0	0	0	0	0	0	0	1	0	0	0	0	0	0	0	0	GGTTGGCGAGATGGCTCAGCAGGTAAGAGCACTGACTGCTCTTCCGAAGGTCCTGAGTTCAAATCCCAGCAACCACCA
alttRNA-Ser-NNN-32315	Ser	NNN	26.5	0	0	0	0	0	0	0	0	0	0	0	0	0	1	0	0	0	GTGGAGATGGCTCAGTGGGTAAGAGCACCGACTGCTCTTCCGAAGGTCCTGAGTTCAAATCCCAGCAACCACACCA
alttRNA-Leu-NNN-3326	Leu	NNN	24.1	0	0	0	0	0	0	0	0	0	0	0	0	1	0	0	1	1	GTGAAATAGCTCAGTGGTTAAGAGCACCGACTGCTCTTCCAAAGGTCCTGAGTTCAAATCCCAGCAACCACACCA
alttRNA-Ser-NNN-32317	Ser	NNN	28.8	0	0	0	0	0	0	0	1	0	0	0	0	0	0	0	0	0	GATGGCTCAGTGGTTAAGAGCACTGACTGCTCTTTCCGGAGGTCCTGAGTTCAAATCCCAGCAACCACCA
alttRNA-Ser-NNN-32316	Ser	NNN	26.4	0	0	0	1	1	0	0	0	1	1	1	0	1	1	0	1	1	GATGGCTCAGTGGTTAAGAGCACTGACTGCTCTTTCCGAGGTCCTGAGTTCAAATCCCAGCAACCACCA
alttRNA-Ala-NNN-6019	Ala	NNN	26.7	0	0	0	0	0	0	0	0	0	0	0	0	1	0	1	0	1	TCAAGGGGTTGGGGATTTAGCTCAGTGGTAAAGTGCTTGCCTAGCAAGCCCAAGGCCCTGGGTTCGGTCCTCAGCTCCGGAACCA
alttRNA-Ser-NNN-32318	Ser	NNN	29.2	0	1	0	1	0	0	1	0	0	1	1	1	1	1	1	1	1	GATGGCTCAGTGGTTAAGAGCACAGACTGCTTTTCTAGAGGTCCTGAGTTCAAATCCCAGCCACCGCCA
alttRNA-Und-NNN-10044	Und	NNN	24.7	0	0	0	0	0	0	0	1	0	0	1	1	1	0	0	0	1	GCTGGAGAGATAGCTCGGTGGTTAAGAGCACTGTCTGCTCTTGCAGAGGTCCTGAGTTCAATTCCCAGCAACAGCACCA
alttRNA-Und-NNN-10045	Und	NNN	23.9	0	0	0	0	0	0	0	0	1	0	0	0	0	0	0	0	0	GTTGGAGAGATAGCTCGGTGGTTAAGAGCACTGTCTGCTCTTGCAGAGGTCCTGAGTTCAATTCCCAGCAACACCA
alttRNA-Und-NNN-10046	Und	NNN	25.2	0	0	0	0	0	0	0	0	0	0	0	0	0	0	0	1	0	GCTGGAAAGATAGCTCGGTGGTTAAGAGCACTGTCTGCTCTTGCAGAGGTCCTGAGTTCAATTCCCAGCAACAGCACCA
alttRNA-Ser-NNN-32319	Ser	NNN	23.4	0	0	0	0	0	0	0	0	1	0	0	1	0	0	0	1	1	GGTTGGAGAGATGGCTTAGCAGTTAAGAGCACTGACTGCTCTTTCAGAGGTCCTGAGTTCAAATCCCAGCAACCACCA
tRX-Ser-NNN-2374	Ser	NNN	28.3	0	0	0	1	0	0	3	0	0	0	0	0	0	5	1	0	1	GATATGGCTCAGTGGGTAAGAGCACTGACTGCTCTTCTGAAGGTCCTGAGTTCAAATCCCAGCAACAACACCA
alttRNA-Und-NNN-10047	Und	NNN	23.6	0	0	0	0	0	0	0	0	0	0	1	0	1	0	0	0	1	GAGATGGCTCAGCGGTTAAGAGCACTGACTGTTCTGTTCTTCCAGAGGTCCTGAGTTGGATTCTCAGCAACTACACCA
alttRNA-Ser-NNN-32321	Ser	NNN	21.1	0	0	0	0	0	0	0	0	0	0	0	0	1	0	0	0	1	GATGGCTCAGCGGTTAAGAGCACTGACTGCTCTTCCAGAGCTCCTGAGTTCAAATCCCAGCAATCACCA
alttRNA-Ser-NNN-32322	Ser	NNN	29.4	0	0	0	1	1	0	0	0	0	1	0	1	1	1	1	1	0	GTGGGCTGGTGAGATGGCTCAGTGGGTAAGAGCATCCGACTGCTCTTCCGAAGGTCCGGAGTTCAAATCCCAGCAACCACACCA
alttRNA-Ser-NNN-32325	Ser	NNN	25.8	0	1	0	0	1	0	1	0	0	1	0	0	0	1	0	0	0	GCTGTTGAGTTGGCTCAGTGGGTAAGAGCACCCGACTGCTCTTCCGAAGGTCCGGAGTTCAAATCCCAGCAACCACACCA
alttRNA-Ser-NNN-32324	Ser	NNN	28.3	0	0	0	0	0	0	0	0	1	0	0	0	0	0	0	0	0	GTGAGTTGGCTCAGTTGGTAAGAGCACCCGACTGCTCTTCCGAAGGTCCAGAGTTCAAATCCCAGCAACCACACCA
alttRNA-Ser-NNN-32323	Ser	NNN	28	0	0	0	0	0	0	0	0	0	0	0	1	1	0	0	0	1	GCTGTTGAGTTGGCTCAGTGGTTAAGAGCACCCGACTGCTCTTCCGAAGGTCCGGAGTTCAAATCCCAGCAACCACACCA
alttRNA-Val-NNN-1198	Val	NNN	27.5	0	0	0	0	1	0	1	1	0	1	0	0	0	1	1	1	1	GCAGATGTAGCTCAGTTGGTAAAGTGCCTGTCCCACAAGTAGGAAACCCAGGGTTCCACCCCCCAGCATCTTGTACCA
alttRNA-Val-NNN-1199	Val	NNN	30.6	0	0	0	0	0	0	0	0	1	0	0	0	0	0	0	0	0	GCAGATGTAGCTCAGTTGGTAAAGTGCCTGTCCCACAAGTAGGAAACCCAGGGTTCCACCCCCAGCATCTTGTACCA
alttRNA-Val-NNN-1200	Val	NNN	24.1	0	0	0	0	0	0	0	0	0	0	1	0	0	0	0	0	0	GCAGATGTAGCTCGGTTGGTAAAGTGCCTGTCCCACAAGTAGGAAACCCAGGGTTCCACTCCCAGCATCTTGTACCA
alttRNA-Ser-NNN-32326	Ser	NNN	21	0	0	0	1	0	0	0	0	0	0	0	0	1	0	1	1	1	GTGAGATGGCTCAGTGGGTAAGAGCACCGGACTGCTCTTCCAAAGGTCCGCGGAGTTCAAATCCCAGCAACCACACCA
alttRNA-Asn-NNN-4505	Asn	NNN	23.5	0	0	0	0	0	0	0	0	0	0	0	0	1	0	0	1	1	GATGGCTCAGCAGATAAGAGCACCCGACTGTTCTTCTGAAGGTCCTGAGTTCAATTCCCAGCAACCACCA
alttRNA-Glu-NNN-464	Glu	NNN	23.2	0	0	0	0	0	0	0	1	0	0	0	0	1	0	0	0	1	CTGAGCCTAGCTCAGTGGTAGAGTGTTTTCCTCTCATGAACAAGGCCCTGGGCTCAGCCCTAGAGCTGAGACCA
alttRNA-Ser-NNN-32327	Ser	NNN	21.7	0	0	0	0	0	0	0	0	0	0	1	0	1	0	0	0	1	GGGGTTGGCGAGATGGCTCAGTGGGGAAGAAGAGCCCTGACTGCTCTACCAAAGGTCCTGAGTTCGAATCCCAGCAACCACACCA
alttRNA-Ser-NNN-32328	Ser	NNN	21.8	0	0	0	0	0	0	0	0	0	0	0	0	1	0	0	0	1	GGAGATGGCTCAGGGGTTAAGAGCACTGACTGCTCTTCCAGAGGACCCAGGTTTGATTCCTAGCACTCACCTCCA
alttRNA-Ser-NNN-32329	Ser	NNN	21.3	0	0	0	1	1	0	0	0	0	1	0	1	1	1	1	0	1	GGGGTTGGGCTGGAGAAATGGCTCAGTGGTTAAGAGCACTGACTGCTCTTCCGAAGGTCCTGAGTTCGAATTCCAGCAACCACACCA
alttRNA-Und-NNN-10048	Und	NNN	26.3	0	1	0	1	1	0	1	0	0	1	0	1	1	1	1	0	1	GAGAGATGGCTCAGCGGTTAAGAGCAACTGACTGCTCTTCCAGAGGTCCTGAGTTCAATTCCCAATAACCACCA
alttRNA-Und-NNN-10050	Und	NNN	20.1	0	0	0	0	0	0	0	1	0	0	0	0	0	0	0	0	0	GAGAGATGGCTCAGCGGTTAAGAGCAACTGACTGCTCTTCCAAAGGTCCTGAGTTCAATTCCCAATAACCACCA
alttRNA-Und-NNN-10049	Und	NNN	22.6	0	0	0	0	0	0	0	0	1	0	0	0	0	0	0	0	0	GAGAGATGGCTCAGTGGTTAAGAGCAACTGACTACTCTTCCAAAGGTCCTGAGTTCAATTCCCAATAACCACCA
alttRNA-Thr-NNN-1501	Thr	NNN	21.7	0	0	0	0	0	0	0	1	0	0	0	0	0	0	0	0	0	GCATTGTTCAGTGGTAGAGCTTTTGCCTAGTGTGCAGGAAGCCTTGGGTTTGATGCCCAGCATTGCACCA
alttRNA-Thr-NNN-1500	Thr	NNN	23.4	0	0	0	0	0	0	0	0	0	1	0	0	1	0	1	0	1	GCTGGGAGCATTGTTCAGTGGTAGAGCTTTTGCCTAGTGTGCAGGAAGCCTTGGGTTTGATGCCCAGCACTGCACCA
alttRNA-Arg-NNN-1460	Arg	NNN	24.7	0	0	0	1	0	0	0	0	1	0	0	0	1	1	1	1	1	GTCTAAAGAGATGGCTCAGTGGTTAAGAGCCCTTGTTGCTCTCGCAGAAGACCTAAGTTCAATTCTTAGCACCTACCTCAGACACCA
alttRNA-Arg-NNN-1461	Arg	NNN	20.3	0	0	0	0	0	0	0	0	0	0	1	0	0	0	0	0	0	GATGGCTCAGTGGTTAAGAGCCCTTGTTGCTCTCGCAGAAGACCTAAGTTCAATTCTTAGCACCTCCA
alttRNA-Asn-NNN-4507	Asn	NNN	20.6	0	0	0	0	0	0	0	1	0	0	0	0	0	0	0	0	0	GGAATGGCTCAGCAGTTAAGAGCACTGACTGCTTTTCCAGAGGTCCTGAGTTCAATTCCCAGCAACCACCA
alttRNA-Asn-NNN-4506	Asn	NNN	20.5	0	0	0	0	0	0	0	0	0	0	0	0	1	0	0	0	1	GGAATGGCTCAGCAGTTAAGAGCACTGACTGTTTTTCCAGAGGTCCTGAGTTCAATTCCCAGCAACCACCA
alttRNA-Ser-NNN-32330	Ser	NNN	24.6	0	0	0	0	0	0	0	0	0	0	0	0	0	0	0	1	0	GGAAGGCTGAGCTGGTAAAGTGCTTGCTCTGAACGCATGAAGAACTGGGTTCAAGTCCCAGCATCCGCCA
alttRNA-Ser-NNN-32331	Ser	NNN	24.3	0	0	0	0	0	0	0	0	0	0	1	0	1	0	0	0	1	GATGGCTCAGTGGTTAAGAGCACTGACTGCTCTTCCAGAGGTCCTGAGTTCTAATCCCAGCAACCACCA
alttRNA-Ser-NNN-32332	Ser	NNN	25.2	0	0	0	0	0	0	0	0	0	0	0	0	0	0	0	0	0	GATGGCTCAGTGGTTAAGAGCACTGATTGCTTTTCCGGAGGTCCTGAGTTCAATTCCCAGCAACCACCA
alttRNA-Gly-NNN-1410	Gly	NNN	28.8	0	0	0	0	0	0	0	0	0	0	0	0	0	0	0	1	0	GTGAGATGGCTCAGTGGGTAAGAGCACCCGACTGCCCTTCCGGAGGTCCGGAGTTCAAATCCCAGCAACCACACCA
alttRNA-Arg-NNN-1462	Arg	NNN	23.2	0	0	0	0	0	0	0	1	0	0	1	0	1	0	1	0	1	GGCTGGAGATATGGCTCAGCGGTTAAGAGCACTGATGCTCTCTTCCAGAGGTCCTGAGTTCAATTCCCAGCAACCACCA
alttRNA-Ser-NNN-32335	Ser	NNN	29	0	0	0	0	1	0	0	0	0	0	1	0	0	0	0	0	0	GGGGGCGTGGCTCAGTGGTAGAGCCCCTGCCTAGAAAGCATGCACAGATCGTGGGTTCCATCCCCAGCTCACACACACTCCCTCCA
alttRNA-Ser-NNN-32334	Ser	NNN	25.4	0	0	0	0	0	0	0	0	0	1	0	0	0	0	0	0	0	GTGGCTCAGTGGTAGAGCCCCTGCCTAGAAAGCATGCACAGATCGTGGGTTCCATCCCCAGCTCACACCA
alttRNA-Asn-NNN-4508	Asn	NNN	21.7	0	0	0	0	0	0	0	0	0	0	0	0	1	0	0	0	1	GGTTGTAGAGATGGCTCAGTAGTTAAGAGTACTGACTGTTCTTCCAAAGGTCCTGAGTTCAATTCCCAGCAACCACCA
alttRNA-Ser-NNN-32336	Ser	NNN	24.9	0	0	0	0	0	0	0	0	1	0	0	0	0	0	0	0	0	GATGGCTCAGTGGTTTAGAGCACTGACTGCTCTTCTGAAGGTCCTGAGTTCAAATCCCAGCAATTACACCA
alttRNA-Und-NNN-10051	Und	NNN	21.4	0	0	0	0	0	0	0	0	1	0	0	0	0	0	0	0	0	GAGATGGCTCATTGGTTAAGAGCACTGGCTGCTCTTCCAGAGGTTCTGAGTTCAATTCCCAGCAACTACACCA
alttRNA-Und-NNN-10052	Und	NNN	22.9	0	0	0	0	0	0	0	0	0	0	0	0	0	0	0	0	0	GATGGCTCAGTGGTTAAGAGCACTGACTGCTCTTCCAGAGGTCCTGAGTTCAATTCCTAGCGGCTCCA
alttRNA-Und-NNN-10053	Und	NNN	21.4	0	0	0	0	0	0	0	1	0	0	0	0	1	0	0	0	1	GATGGCTCAATGGTTAAGAGCACTGGTTGCTCTTCCAAAGGTCCTGAGTTCAATTCCCAGCAACCACCA
alttRNA-Ser-NNN-32337	Ser	NNN	22.2	0	1	0	1	1	0	1	0	0	1	0	1	1	1	1	0	1	GAAGGCTCAGCGGTTAAGAGCGCTGACTGCTCTTCCAGAGGTCCTGAGTTCAAATCCCAGCAATCACCA
alttRNA-Ser-NNN-32338	Ser	NNN	22.1	0	0	0	0	0	0	0	1	0	0	1	0	0	0	0	0	0	GAAGGCTCAGCGGTTAAGAGCGCTGACTGCTCTTCCAGAGGTCCTGAGTTCAATTCCCAGCAATCACCA
alttRNA-Ser-NNN-32339	Ser	NNN	11.9	0	0	0	0	0	0	0	0	0	0	0	0	0	0	0	0	0	GATGGCTCAGCAGTTAAGAGCACTGGCTGCTCTTCCAGAGGTCCTGAGTTCAATTCCCAACAACTCCA
alttRNA-Ser-NNN-32341	Ser	NNN	26.1	0	0	0	0	0	0	0	0	1	0	0	0	0	0	0	0	0	GAGAGATGGCTCAGTGGATAAGAGCACTGACTGCTCTTCCAAAGGTCCTGAGTTCAAATCCCAGTAACCACCA
alttRNA-Ser-NNN-32340	Ser	NNN	20.9	0	0	0	0	0	0	0	0	0	0	1	0	0	0	0	0	1	GAGAGATGGCTCAGCGGATAAGAGCACTGACTGCTCTTCCGAAGGTCCTGAGTTCAAATCCCAGTAACCACCA
alttRNA-Ser-NNN-32342	Ser	NNN	24.2	0	0	0	0	1	0	1	0	0	1	0	0	1	0	0	0	1	GTGAGATGGCTTAGTGGGTAAGAGCACCCGACTGCTCTTCCAAAGGCCCTGAGTTCAAATCCCAGCAACCACACCA
alttRNA-Ser-NNN-32344	Ser	NNN	25.9	0	0	0	0	0	0	0	1	0	0	0	0	0	0	0	0	0	GTGAGATGGCTCAGTGGGTAAGAGCACCCGACTGCTCTTCCAAAGGCCCTGAGTTCAAATCCCAGCAATCACACCA
alttRNA-Ser-NNN-32343	Ser	NNN	23.9	0	0	0	0	0	0	0	0	1	0	0	0	0	0	0	0	0	GTGAGATGGCTCAGTGGGTAAGAGCACCTGACTGTTCTTCCAAAGGTCCTGAGTTCAAATTTCAGCAACCACACCA
alttRNA-Asn-NNN-4509	Asn	NNN	23.4	0	1	0	1	1	0	0	0	1	1	0	0	1	1	0	0	1	GATGGCTCAGCGGTAAAGAGCACTGACTGTTCTTCTAGCGGTTCTGAGTTCAATTCCCAGCAACCACCA
alttRNA-Und-NNN-10054	Und	NNN	26.3	0	0	0	0	0	0	0	0	1	0	1	0	1	0	0	1	1	GGGCTGGAGTGATGGCTCAGTGGTTAAGAACACTGGCTGTTCTTCCAGAGGACCTGGGTTCAATTCCCACTACCCACGTGGCAGCTCACCA
alttRNA-Und-NNN-10055	Und	NNN	31.1	0	0	0	0	0	0	0	0	0	0	0	0	0	0	0	0	0	GGAGAGATGGCTCAGTGGTTAAGAGCACTGACTGTTCTTCCAGAGGTCCTGAGTTCAATTCCCACTCCCCACGCCA
alttRNA-Ser-NNN-32345	Ser	NNN	22.5	0	0	0	0	0	0	0	0	0	0	2	0	2	0	0	0	2	GGGGCTGGTGAGATGGCTCAGTGGGTAAGAGCACCCGACTGCTCTTCCAAAGGTCCAGAGTTCAAATCCCAGCAGCCACACCA
alttRNA-Ser-NNN-32346	Ser	NNN	26.9	0	0	0	0	1	0	0	0	0	1	0	0	1	0	1	0	1	GATGGCTCAGCGGTTAAGAGCACTGACTGCTCTTCCAGGGGACCTGAGTTCAATTCCCAGCAACCACCA
alttRNA-Ser-NNN-32347	Ser	NNN	21.7	0	0	0	1	1	0	1	0	1	1	0	1	1	1	1	0	1	GATGTCTCAGTGGTTAAGAGCACCGACTGCTCTTCCAGAGGTCCTGAGTTCAATTCTCAGCAACCACCA
alttRNA-Ser-NNN-32348	Ser	NNN	21.4	0	0	0	0	0	0	0	1	0	0	0	0	0	0	0	0	0	GATATCTCAGTGGTTAAGAGCACCGACTGCTCTTCCAGAGGTCCTGAGTTCAATTCTCAGCAACCACCA
alttRNA-Ser-NNN-32349	Ser	NNN	20.7	0	0	0	0	0	0	0	0	0	0	0	0	1	0	0	0	1	GTGGGCTGGTGAGATGGCTCAGCAGGTAGGAGCACCCGACTGCTCTTCTGAAGGTCTGGAGTTCAAATCCCAGCAACCACACCA
alttRNA-Ser-NNN-32350	Ser	NNN	20.3	0	0	0	0	0	0	0	1	0	0	1	1	1	0	0	1	1	GATGGCTCAGTGGTTAAGAACGCCGCCGACTGCTTTTCTGAAGGTCCTGAGTTCAAATCCCAGCAACCACCA
alttRNA-Ser-NNN-32351	Ser	NNN	24.3	0	1	0	1	0	0	0	0	0	0	0	1	1	1	1	0	1	GCTGGAGAGATGGCTCAGAGGTTAAGAGCCCTAACTGCTCTTCTAGAGGTCCTGAGTTCAATTCTCAGCAAGCACCA
alttRNA-Ser-NNN-32352	Ser	NNN	24.5	0	0	0	0	0	0	0	2	0	0	0	0	0	0	0	0	0	GATTGCTCAGTGGTTAAGAGCACTGACTGCTCTTCCAGAGGTCCTGAGTTCAATTCCCAGAAACCACCA
alttRNA-Asn-NNN-4511	Asn	NNN	26	0	0	0	0	0	0	0	1	0	0	0	0	0	0	0	0	0	GAGATGGCTCAGTGGTTAAGAGCATCGGCTGTTCTTCTGGAGGCCCTGGGGTTCAATTCCCAGCAGCCACACCA
alttRNA-Asn-NNN-4512	Asn	NNN	32.2	0	0	0	0	0	0	0	0	0	0	1	0	0	0	0	0	0	GAGATGGCTCAGTGGTTAAGAGCATCGGCTGTTCTTCTGGAGGCCCTGGGTTCAATTCCCAGCAGCCACACCA
alttRNA-Asn-NNN-4510	Asn	NNN	22.8	0	0	0	0	0	0	0	0	0	0	0	0	1	0	0	1	1	GATGGCTCAGTGGTTAAGAGCATCGGCTGTTCTTCTGGAGGCCCTGGGTTCAATTCCCAACACCCACCA
alttRNA-Asn-NNN-4513	Asn	NNN	24.2	0	0	0	0	0	0	0	0	0	0	0	0	0	0	0	0	0	GTGGCTCAGTGGTGAAGAGCACCTACTGCTCTTCTGGAGGCCCCGGGTTCGATTCCCAGCACCA
alttRNA-Ser-NNN-32353	Ser	NNN	22.8	0	1	0	1	0	0	1	0	0	0	0	0	1	1	0	0	1	GATGGCTTAGGGGTTAAGAGCATTGACTGCTCTTCCAGAGGTCCTGAGTTCAATTCCCAGCAACCACCA
alttRNA-Ser-NNN-32354	Ser	NNN	24.7	0	0	0	0	0	0	0	1	1	0	0	0	0	0	0	1	0	GATGGCTTAGGGGTTAAGAGCACTGACTGCTCTTCCAGAGGTCCTGAGTTCAATTCCCAGCAACCACCA
alttRNA-Ser-NNN-32355	Ser	NNN	23.2	0	0	0	0	0	0	0	0	0	1	0	0	0	0	0	0	0	GATGGCTCAGTGGGTAAGAGCACCCGACTGCTCTTCCGAAGGTCCGGAGTTCGAATCCCAGCAACCACCA
alttRNA-Ser-NNN-32356	Ser	NNN	22	0	0	0	0	0	0	0	0	0	0	0	0	1	0	0	1	1	GAGAGGTGGCTCAGCAGTTAAGAGCACAGACTGCTCTTCTAGAGATCCTGAGTTCAATTCCCAGCAACCACCA
alttRNA-Ser-NNN-32357	Ser	NNN	24.5	0	0	0	0	0	0	0	1	0	0	0	0	0	0	0	0	0	GATGGCTCAATGGTTAAGAGCACTGTCTGCCCTTCCAGAGGTCCTGAGTTCAATTCCCAGCAACCACCA
alttRNA-Ser-NNN-32358	Ser	NNN	22.2	0	0	0	0	0	0	0	0	0	0	0	0	0	0	0	0	0	GATGACTCAGTGGTCAAGAGCACTGACTGCTCTTCCAGAGGTCCTGAGTTCAATTCCCAGCAACCACCA
alttRNA-Leu-NNN-3327	Leu	NNN	23.4	0	0	0	0	0	0	0	0	1	0	0	0	1	0	0	0	1	GATGGCTCAGTGGTTAAGAGCACCAAGTGCTCTTCCGAAGGTCCTGAGTTCAAATCCCAGCAACCGCCA
alttRNA-Leu-NNN-3328	Leu	NNN	23.5	0	0	0	0	0	0	0	0	0	0	1	0	0	0	0	0	0	GATGGCTCAGTGGTTAAGAGCACCAAGTGCTCTTCTGAAGGTCCTGAGTTCAAATCCCAGCAACCGCCA
alttRNA-Ser-NNN-32359	Ser	NNN	27.4	0	0	0	0	0	0	0	0	1	0	0	0	0	0	0	0	0	GTGAGATGGCTCAGTTGGTAAGAGCACCCGACTGTTCTTCCGAAGGTCCGGAGTTCAAATCCCAGCAACCACACCA
alttRNA-Ser-NNN-32360	Ser	NNN	22	0	1	0	1	1	0	1	0	0	1	0	1	1	1	1	1	1	GATGGCTCAGCGGTTAAGAGCACTGACTGCTCTTCGGAAGGTCCTGAGTTCAAGTCCCAGAAATCACCA
alttRNA-Ser-NNN-32361	Ser	NNN	22.2	0	0	0	0	0	0	0	0	1	0	0	0	0	0	0	0	0	GATGGCTCAGCGGTTAAGAGCACTGACTGTTCTTCGGAAGGTCCTGAGTTCAAGTCCCAGAAATCACCA
alttRNA-Und-NNN-10057	Und	NNN	23.8	0	1	0	1	1	0	1	1	1	1	0	1	1	1	1	1	1	GACGTGGCTCAGCGGTTAAGAGCACTGGCTGCCCTTCCAGAGGTCCTGAGTTCAATTCCAAGCAACTACACCA
alttRNA-Und-NNN-10058	Und	NNN	20.5	0	1	0	0	0	0	1	0	1	0	0	0	1	1	1	1	1	GATGGCTCAGTGGTTAAGAGCACTGGCTGCTCTTCCAGAGGACCTGAGTCCAATTCCCAGCACTCACCA
alttRNA-Und-NNN-10059	Und	NNN	21.2	0	0	0	0	0	0	0	1	0	0	0	0	0	0	0	0	0	GGCTCAGTGGTTAAGAGCACTGGCTGCTCTTCCAGAGGTCCTGAGTTCAAATCCCAGCACCA
alttRNA-Und-NNN-10060	Und	NNN	30.9	0	0	0	0	0	0	0	0	0	0	0	0	0	0	0	0	0	GATGGTTCAGTGGTTGAGAGCACTGGCTGTTCTTCCAGAGGACCTGGGTTCAATTCCCAGCACTCACCA
alttRNA-Gly-NNN-1412	Gly	NNN	27.5	0	0	0	0	0	0	0	1	0	0	0	0	0	0	0	0	0	GGCAAGATGGCTCAGTGGTTAAGAGCACTGACTGCTTTTCCGAAGGTCCTGAGTTCAAATCTTAGCTGGGGCCACCA
alttRNA-Gly-NNN-22	Gly	NNN	28.3	0	0	0	0	0	0	0	0	0	0	1	1	0	0	0	0	0	GGCAAGATGGCTCAGTGGTTAAGAGCACTGACTGCTCTTCCGAAGGTCCTGAGTTCAAATCTTAGCTGGGGCCACCA
alttRNA-Gly-NNN-1411	Gly	NNN	28.5	0	0	0	0	0	0	0	0	0	0	0	0	1	0	0	1	1	GGCAAGATGGCTCAGTGGTTAAGAGCACTGACTGCCCTTCCGAAGGTCCTGAGTTCAAATCTTAGCTGGGGCCACCA
alttRNA-Ser-NNN-32362	Ser	NNN	21.9	0	1	0	0	0	0	0	0	0	0	0	1	0	1	0	0	1	GTGTGGCGAGATGGCTCAGTGGTTAAGAGCACTGACTGCTCTTCCAAAGGTCCTGAGTTCAATTCCCAACAACCACACGCCA
alttRNA-Ser-NNN-32363	Ser	NNN	21	0	0	0	1	0	0	0	0	0	0	1	0	1	0	1	0	1	GTGGCTGGAGAGATGGCTCAGCAGTTAAGAGCACTGACTGCTCTTCCAGAGGTCCTGAGTTCCATCCCCAGCAACCACACCA
alttRNA-Ser-NNN-32364	Ser	NNN	20.2	0	0	0	0	0	0	0	0	1	0	0	0	0	1	0	1	1	GTGAGATGGCTCAATGGGTAAGAGCACTGACTGCTCTTCTGAAGGTTCTGAGTTCAAATCCCAGCAACCACACCA
alttRNA-Asn-NNN-4515	Asn	NNN	33.1	0	0	0	0	1	0	1	0	0	1	0	0	1	1	0	0	1	GATGGCTCAGTGGTTAAGAGCGCTGACTGTTCTTCCAGAGGTCCTGAGTTCAATTCCCAGCAACCACCA
alttRNA-Asn-NNN-4517	Asn	NNN	37.5	0	0	0	0	0	0	0	1	0	0	0	0	0	0	0	0	0	GATGGCTCAGTGGTTAAGAGCGCTGACTGTTCTTCCAGAGGTCCTGAGTTCAATTCTCAGCAACCACCA
alttRNA-Asn-NNN-4516	Asn	NNN	22.7	0	0	0	0	0	0	0	0	1	0	0	0	0	0	0	0	0	GAAGGCTCAGTGGTTAAGAGCGCTGACTGTTCTTCCAGAGGTCCTGAGTTCAATTCTCAACAACCACCA
alttRNA-Asn-NNN-4518	Asn	NNN	21.3	0	0	0	0	0	0	0	0	0	0	1	0	0	0	0	0	0	GATGGCTCAGTGGTTAAGAGCGCTGACTGCTCTTCCAGAGGTCCTGAATTCAATTCTCAACAACCACCA
alttRNA-Ser-NNN-32365	Ser	NNN	21.2	0	1	0	0	1	0	1	1	0	0	0	1	1	0	0	1	1	GATAGTTTAGCGGTTAAGAGCACTGACTGCTCTTCCAGAGGTCCTGAGTTCAATTCCCAGCAACCACCA
alttRNA-Ser-NNN-32366	Ser	NNN	22.5	0	0	0	0	0	0	0	0	1	0	1	0	0	0	0	0	0	GGGACTGAAGAGATAGTTTAGCGGTTAAGAGCACTGGCTGCTCTTCCAGAGGTCCTGAGTTCAATTCCCAGCAGCCACACCA
alttRNA-Ser-NNN-32367	Ser	NNN	20.7	0	0	0	0	0	0	0	0	0	0	0	0	1	0	0	0	1	TGGTGAGATGGCTCAGTGGGTAAGAGCACCCGACTGCTCTTCCGAAGGTCCAGAGTTCAAATCCCACAACCATCTGTAACAACCA
alttRNA-Ser-NNN-32368	Ser	NNN	20.1	0	0	0	0	0	0	0	0	1	0	0	0	0	0	0	0	0	GATGGCTCAATGGATAAGAGCACTGACTGCTCTTCCAAAGGTCCTGAGTTCAAATCCCAGCAACCACCA
alttRNA-Lys-NNN-711	Lys	NNN	27.6	0	1	0	1	0	0	0	0	0	1	0	0	1	0	1	0	1	GATGGCTCAGTGGTTAAGAGCACTGACTCTTCTTCCAAAGATCCTGAGTTCAATTCTCAGCAACCACCA
alttRNA-Lys-NNN-712	Lys	NNN	23.2	0	0	0	0	0	0	0	1	0	0	1	0	0	0	0	0	0	GATGGCTCAGTGGTTAAGAGCACTGACTCTTCTTCCAAAGATCCTGAGTTCAATTCCCAGCAACCACCA
alttRNA-Asn-NNN-4519	Asn	NNN	24.5	0	0	0	0	0	0	1	0	0	1	0	0	1	0	0	0	1	GATGGCTTAGTGGTTAAGAGCACTGTCTGTTCTTCCAGAGGTCCTGAGTTCAATTCCCAGCAACCACCA
alttRNA-Asn-NNN-4520	Asn	NNN	20.6	0	0	0	0	0	0	0	0	0	0	1	0	0	0	0	0	0	GCTGGAGAGATGGCTTAGTGGTTAAGAGCACCGTCTGCTCTTCCAGAGGTCCTGAGTTCAATTCCCAGCAACGCCA
alttRNA-Gly-NNN-1413	Gly	NNN	32.4	0	1	0	1	1	0	1	1	0	1	0	0	0	0	0	1	1	GATGGCTCAGTGGTTAAGAGCACTGACTTTCCCTTCCAGAGGTCCTGAGTTCAATTCCCAGCGACCACCA
alttRNA-Gly-NNN-1414	Gly	NNN	20.8	0	0	0	0	0	0	0	0	1	0	0	0	0	0	0	0	0	GATGGCTCAGTGGTTAAGAGCACTGACTTTCCCTTCCAGAGGTTCTGAATTCAATTCCCAGCGACCACCA
alttRNA-Ser-NNN-32369	Ser	NNN	19.1	0	0	0	0	0	0	0	0	0	0	0	0	0	0	0	0	0	GATGGCTCAGTGGTTAAGGCTGCCGACTGCTCTTCCAGAGGTCCTGAGTTCAAGTCCCAGCAACCACCA
alttRNA-Und-NNN-10062	Und	NNN	26.4	0	0	0	0	0	0	0	1	0	0	0	1	1	0	0	0	1	GATGGCTCAGCGGTTAAGAGCACTGGCTGCTCTTCCAGAGGTCCTGAGTTCAATTCCCAGCAACCGCCA
alttRNA-Und-NNN-10063	Und	NNN	24.1	0	0	0	0	0	0	0	0	0	0	1	0	0	0	0	0	0	GAGAAATGGCTCAGCGGTTAAGAGCACTGGCTGCTCTTCCAGAGGTCCTGAGTTCAATTCCCAGCAACCGCCA
alttRNA-Ser-NNN-32372	Ser	NNN	13.3	0	0	0	0	0	0	0	0	0	0	0	0	0	0	0	0	0	GATGGCTCAGCAGTTAGAAGCACTGACTGCTCTTCCAGAGGTCCTGAGTTCAATTCCCAGCAACCCCA
alttRNA-Ser-NNN-32374	Ser	NNN	21.5	0	1	0	0	0	0	0	1	0	0	0	0	1	0	0	1	1	GGTGAGATGGCTCAGCCGTTAAGAGCACTGACTGCTCTTCCAAAGGTCCTGAGTTCAAATCCCAGCCACCACCA
alttRNA-Ala-NNN-6020	Ala	NNN	29.8	0	0	0	0	0	0	0	0	0	0	0	0	1	0	0	0	1	TCCAATGCGGTTGGGGATTTAGTTCAGTGGTAGAGCGCTTGCCTAGCAAGCCCAAGGCCCTGGGTTCGGTCCTCAGCTCCGGAACCA
alttRNA-Ser-NNN-32375	Ser	NNN	20.5	0	0	0	0	1	0	0	0	0	1	0	0	1	0	0	0	1	GCGAAATGGCTCAGTGGGTAAGAGCACCCGACTGCTCTTCCGAAGGTCCAGAGTTCAAATCCCAGCAACCACACCA
alttRNA-Asn-NNN-4521	Asn	NNN	25.4	0	0	0	0	0	0	0	1	1	0	0	0	1	0	0	0	1	GAGAGATGGCTCAGCGGTTAAGAGCACTGACTGTTCTTCCAGAGGTCCTGAGTTCAATTCCCAATAACCACCA
alttRNA-Und-NNN-10065	Und	NNN	28	0	0	0	0	0	0	0	0	1	0	0	0	0	0	0	0	0	GCTGGAAAGATGGCTCAGCGGTTAAGAGCACTGATTGCTCTTCCAGAGGTCCTGAGTTCAATTCCCAGCAACCCCA
alttRNA-Und-NNN-10064	Und	NNN	31.1	0	0	0	0	0	0	0	0	0	0	0	0	0	0	0	0	1	GTGAGATGGCTCAGTGGGTAAGAGCACCCGATTGCTCTTCCAGAGGTCCTGAGTTCAATTCCCAGCAACCACACCA
alttRNA-Ser-NNN-32376	Ser	NNN	20.6	0	0	0	1	1	0	1	0	0	1	0	1	1	1	1	0	1	GCTGGAGAGATGGCTCAGCGGTTAAGAGCACTGACTGCTCTTCCAGAGGTCCTGAGTTCAGTTCCCAGCAAGCACCA
alttRNA-Und-NNN-10067	Und	NNN	25.5	0	0	0	0	0	0	0	0	0	0	0	1	0	0	0	0	0	GGCTGAAGAGATGGCTCAGTGGTTAAGAGCACTGAGTGCTCTTCCAGGGGTCCTGGGTTCAAACCACAGCAACCACCA
alttRNA-Und-NNN-10066	Und	NNN	20.9	0	0	0	0	0	0	0	0	0	0	0	0	1	0	0	0	1	GGCTGAAGAGATGGCTCAGTGGTTAAGAGCACTGAGTGCTCTTCTAGGGGTCCTGAGTTCAAACCACAGCAACCACCA
alttRNA-Ser-NNN-32379	Ser	NNN	20	0	1	0	1	0	0	0	0	0	0	0	0	0	0	1	1	0	GGATGGCCCAGTGGTTAAGAGCACTTCTAGAGGTCCTGAGTTCAATTCCCAGCAACCACCA
alttRNA-Ser-NNN-32377	Ser	NNN	24.6	0	0	0	0	1	0	0	1	0	1	1	0	1	0	0	0	1	GGATGGCCCAGTGGTTAAGAGCACTGACTGCTCTTCTAGAGGTCCTGAGTTCAATTCCCAGCAACCACCA
alttRNA-Ser-NNN-32378	Ser	NNN	25.1	0	0	0	0	0	0	0	0	1	0	0	0	0	0	0	0	0	GGATGGCCCAGTGGTTAAGAGCACTGACTGCTCTTCCAGAGGTCCTGAGTTCAATTCCCAGCAACCACCA
alttRNA-Lys-NNN-713	Lys	NNN	20.7	0	1	0	0	1	0	1	0	0	1	0	1	1	1	1	1	1	GTGAGATGGCTCAGTGGGTAAGAGCACCCGACTCTTCTTCCGAAGGTTCAGAGTTCAAATCCCAGCAACCACACCA
alttRNA-Ala-NNN-6021	Ala	NNN	25.2	0	0	0	0	0	0	0	1	0	0	0	0	0	0	0	1	1	GCGAGAGGGCTCAGTTGGTAAAGCGCTTGCCTTGCAAGCTGTTGGGCTAGAGTTCAATCCCTAGCGTCCACACGCACCA
alttRNA-Ser-NNN-32380	Ser	NNN	26.6	0	0	0	1	1	0	1	1	0	1	1	1	1	1	1	1	1	GATGGCTCAGGGGTTAAGAGCACTGACTGCTCTTCCAGAGGTCCTGAGTTCAATTCCCAGCAAGCACCA
alttRNA-Ser-NNN-32381	Ser	NNN	23.6	0	0	0	0	0	0	0	0	1	0	0	0	0	0	0	0	0	GATGGCTCAGGGGTTAAGAGCACTGACTGCTCTTTCCAGAGGTCCTGAGTTCAATTCCCAGCAAGCACCA
alttRNA-Leu-NNN-3329	Leu	NNN	25.8	0	1	0	1	1	0	1	1	0	1	1	1	1	1	1	1	1	GATGGCTCAGTGGTTAAGAGCACTGAATGTTCTTCTGAAGGTCCTGAGTTCAAATCCCAGCAACCACCA
alttRNA-Und-NNN-10068	Und	NNN	24.9	0	0	0	0	1	0	0	0	0	1	0	0	1	0	0	0	1	GATGGCTCAGTGGTTAAGAGCACCGGCTGCTCTTCCAGAGGTCCTGGGTTCAATTCTCAGCAACCACCA
alttRNA-Ser-NNN-32382	Ser	NNN	24.9	0	1	0	0	0	0	0	0	0	0	0	0	1	1	0	0	1	GAGAGGTGGCTCAGTGGCTAAGAGCACTAACTGCTCTTCCAGAGGTCCTGAGTTCAAATCCCAGCAACCACCA
alttRNA-Ser-NNN-32383	Ser	NNN	21.4	0	0	0	0	0	0	0	0	1	0	0	0	0	0	0	0	0	GAGAGGTGGCTCAGTGGTTAAGAGCACTAACTGCTCTTCCAGAGGTCCTGAGTTCAAATTCCAGCAACCACCA
alttRNA-Ser-NNN-32384	Ser	NNN	29.3	0	0	0	0	0	0	0	0	0	0	1	0	0	0	0	0	0	GAGAGGTGGCTCAGTGGTTAAGAGCACTAACTGCTCTTCCAGAGGTCCTGAGTTCAAATCCCAGCAACCACCA
alttRNA-Und-NNN-10069	Und	NNN	23.5	0	0	0	0	1	0	1	1	0	0	1	0	0	1	0	1	1	GTGGCTGGAGAAATGGCTCAGTGGTTAGTAGCACCGACTGCTCTTCTAGAGATCCTGAGTTCAATTCCCAGCAACCACACCA
alttRNA-Und-NNN-10070	Und	NNN	23.5	0	0	0	0	0	0	0	0	1	0	0	0	0	0	0	0	0	GTGGCTGGAGAAATGGCTCAGTGGTTAGTAGCACGGACTGCTCTTCTAGAGATCCTGAGTTCAATTCCCAGCAACCACACCA
alttRNA-Und-NNN-10074	Und	NNN	23.2	0	0	0	0	0	0	0	1	0	0	0	0	0	0	0	0	0	GGCTGGAGAGATGACTCAGTGGTTAAGAGCACTGGCTCTTCTTCCAGAGGATATGGGTTCAATCCCCAAAGCCTCCA
alttRNA-Und-NNN-10072	Und	NNN	22.1	0	0	0	0	0	0	0	0	1	0	0	0	0	0	0	0	0	GGCTGGAGAGATGACTCAGTGGTTAAGAGCACTGGCTGTTCTTCCAGAGGATATGGGTTCAATCCCCAAAGCCTCCA
alttRNA-Und-NNN-10075	Und	NNN	20.7	0	0	0	0	0	0	0	0	0	0	1	0	0	0	0	0	0	GGCTGGAGAGATGACTCAATGGTTAAGAGCACTGGCTCTTCTTCCAGAGGATATGGGTTCAATCCCCAAAGCCTCCA
alttRNA-Und-NNN-10073	Und	NNN	24.6	0	0	0	0	0	0	0	0	0	0	0	0	0	0	0	1	0	GGCTGGAGAGATGTCTCAGTGGTTAAGAGCACTGGCTCTTCTTCCAGAGGATATGGGTTCAATCCCCAGAGCCTCCA
alttRNA-Und-NNN-10071	Und	NNN	21	0	0	0	0	0	0	0	0	0	0	0	0	0	0	0	0	1	GGCTGGAGAGATGACTCAGTGGTTAAGAGCACTGGCTCTTCTTCCAGGGGATATGGGTTCAATCCCCAGAGCCTCCA
alttRNA-Ser-NNN-32385	Ser	NNN	24.4	0	0	0	0	1	0	0	1	0	1	0	1	1	0	0	0	1	GGCTGGAGAGATGGCTCAGTGGTGAAGAGCACTGACTGCTCTTCCAAACGTCTGGAGTTCAAATCCCAGCAGCCACCA
alttRNA-Leu-NNN-3330	Leu	NNN	20.2	0	0	0	0	0	0	0	0	0	0	0	0	0	0	0	0	1	GAGAGGTGGCTCAGCGGATAAGAGCACTAACTGCTCTTCTGAAGGTCCTGAGTTCAATTCCCAGCAACCACCA
alttRNA-Und-NNN-10077	Und	NNN	20.6	0	0	0	0	0	0	0	0	0	0	0	0	1	0	0	0	1	GGCTGGAGAATGGCTCAGCAGTGAAGAGCATTGGCTGTTCTTCCACAGGTCCTGAGTTCAATTCCCAGCAGCCACCA
alttRNA-Leu-NNN-3331	Leu	NNN	20	0	0	0	1	1	0	0	0	0	1	0	1	1	1	1	0	1	GGACTTGGCTCAGAGGTAGAGCACTGAGCCAGCCCTCACAAGGCCCTGAGTTCAATTCCCAGCACAACCTCCA
alttRNA-Leu-NNN-3332	Leu	NNN	20.2	0	0	0	0	0	0	0	0	1	0	1	0	0	0	0	0	0	GGACTTGGCTCAGAGGTAGAGCACTGAGTCAGCCCTCACAAGGCCCTGAGTTCAATTCCCAGCACAACCTCCA
alttRNA-Leu-NNN-3333	Leu	NNN	30.2	0	0	0	0	0	0	0	0	0	0	0	0	0	0	0	0	0	GACTTGGCTCAGTGGTAGAGCACTGTGTCAGTGCTCATGAGGTCCTGGGTTCAAGTCCCAAAACAACCTCCA
alttRNA-Ser-NNN-32386	Ser	NNN	20.9	0	0	0	0	0	0	0	0	0	0	1	0	1	0	0	0	1	GGGCTGGAGGGATGGCTTAGCAGTTAAGAGCACTGACTGCTTTTCCAGAGGTCCTGAGTTCAATTCCCAGGAACCACAGCCCTCCA
alttRNA-Ser-NNN-32387	Ser	NNN	31.3	0	0	0	0	0	0	0	0	0	0	0	0	1	0	0	1	1	GATGGCTCAGTGGTTAAGAGCACTGACTGCTCTTCCGAAGGTCCTGGGTTCAAACCCCAGCAACCACCA
alttRNA-Ser-NNN-32388	Ser	NNN	29.3	0	1	0	1	1	0	0	1	0	1	1	0	1	1	1	1	1	GTGGGCTGGTGAGATGGCTCAGTGGGTAAGAGCACCCGACTGCTCTTCTGAAGGTCCAGAGTTCAAATCTCAGCAACCACACCA
alttRNA-Ser-NNN-32389	Ser	NNN	22.6	0	0	0	0	0	0	0	0	1	0	0	0	0	0	0	0	0	GGTGGCTCAGCAGTTAAGAGCACTGACTGCTCTTCCAGAGGTCCTGAGTTCAATTCCCAGCAAACCACCA
alttRNA-Leu-NNN-3335	Leu	NNN	21.6	0	0	0	0	0	0	0	1	0	0	0	0	1	0	0	1	1	GTTGGCTCAGTGGTTAAGAGCACCAACTGCTCTTCCGAAGGTCCTGAGTTCAAATCCCAGTACCACCA
alttRNA-Und-NNN-10078	Und	NNN	25.6	0	1	0	0	0	0	0	0	0	0	0	0	1	0	0	0	1	GGCTGAAGAGATAGCTCAGTGGTTAAGAGCACTAGCTGCTTTTTAAGAGGACCTGGGTTTGATTCCCAGCACCCACCA
alttRNA-Und-NNN-10079	Und	NNN	25.6	0	0	0	0	0	0	0	0	1	0	0	0	0	0	0	0	0	GGCTGAAGAGATAGCTCAGTGGTTAAGAGCACTAGCTGCTTTTCAAGAGGACCTGGGTTTGATTCCCAGCACCCACCA
alttRNA-Und-NNN-10080	Und	NNN	12.3	0	0	0	0	0	0	0	0	0	0	0	0	0	0	0	0	0	GATGACTCAGTGGTTAAGAGCACTGGCCGCTCTTCCAGAGGACCTGGGTTTGATTTCCAGCACCCACCA
alttRNA-Und-NNN-10082	Und	NNN	21.6	0	1	0	1	1	0	0	0	0	1	0	0	1	0	0	1	1	GGATGGCTCAGTGGTTAAGAGCATTAGCTGCTCTTCCAGAGGTCCTGAGTTCAATTCCCAGCAACCACCA
alttRNA-Ser-NNN-32391	Ser	NNN	24	0	0	0	0	0	0	0	1	0	0	0	0	0	0	0	0	0	GAGATGGCTCAGTGGTTAAGAGCACTGACTGCTCTTCCAGAGGTCCTGAGTTCAATTCCCGACAACTACACCA
alttRNA-Ser-NNN-32392	Ser	NNN	21.9	0	0	0	0	0	0	0	0	0	0	1	0	0	0	0	0	0	GATGGCTCAGTGGTTAAGAGCACTGACTGCTCTTCCAGAGGCCCTGAGTTCAATTCCCGACAACCACCA
alttRNA-Ser-NNN-32390	Ser	NNN	23.9	0	0	0	0	0	0	0	0	0	0	0	0	1	0	0	0	1	GAAATGGCTCAGTGGTTAAGAGCACTGACTGCTCTTCCAGAGGTCCTGAGTTCAATTCCCGACAACTACACCA
alttRNA-Ser-NNN-32393	Ser	NNN	22.4	0	1	0	1	1	0	1	1	0	1	1	1	1	1	1	1	1	GGATGGCTCAGTGGTTAAGGGCACTGACTGCTCTTCTGAAGGTCCTGAGTTCAAATCCCAGCAACCACCA
alttRNA-Ser-NNN-32394	Ser	NNN	22.6	0	0	0	0	1	0	1	1	0	1	0	0	1	0	0	1	1	GCTGGGGGCGTGGCTCAGTGGTAGAGCCCCTGCCTAGAATGTATGAGGCCCTAGGTTGGATTCCCAACACCAGAGCACCA
alttRNA-Ser-NNN-32395	Ser	NNN	20.1	0	0	0	0	0	0	0	0	0	0	1	0	0	0	0	0	0	GGGCGTGGCTCAGTGGTAGAGCCCCTGCCTAGAATGTATGAGGCCCTAGGTTGGATTCCCAACACCAGAGCACCA
alttRNA-Und-NNN-10083	Und	NNN	23.5	0	0	0	0	0	0	1	0	0	0	0	0	1	0	0	1	1	GTGGCTGGAGAGATGGCTCAACGGTTAAGAGTGCTGACTACCTCTTCCAGAGGTCCTGAGTTCAATTCCCAGCAACCACCCCA
alttRNA-Und-NNN-10085	Und	NNN	21.8	0	0	0	0	0	0	0	1	0	0	0	0	0	0	0	0	0	GTGGCTGGAGAGATGGCTCGATGGTTAAGAGCGCTGACTACCTCTTCCAGAGGTCCTGAGTTCAATTCCCAGCAACCACCCCA
alttRNA-Und-NNN-10084	Und	NNN	28.8	0	0	0	0	0	0	0	0	1	0	0	0	0	0	0	0	0	GTGGCTGGAGAGATGGCTCAGCGGTTAAGAGCGCTGACTACCTCTTCCAGAGGTCCTGAGTTCAATTCCCAGCAACCACCCCA
alttRNA-Ser-NNN-32397	Ser	NNN	21	0	0	0	0	0	0	1	1	0	0	0	1	1	0	0	0	1	GATGGCTCAGGGGTTAAAAGCTCTGACTGCTCTTCATTAGGTCCTGAGTTCAACTCTCAGCAATCACCA
alttRNA-Ser-NNN-32398	Ser	NNN	20.1	0	0	0	0	0	0	0	0	0	0	0	1	1	0	0	0	1	GTGGAGAGATGGCTCAACAGTTAAGAGCACTGACTGCTCTTCCAGAGGTCCTGAGTTCAATTCCCAGCAACCACACCA
alttRNA-Ser-NNN-32399	Ser	NNN	25.1	0	0	0	0	0	0	0	0	1	0	0	0	0	0	0	0	0	GGGGCTGGTGAGATGGCTGAGCAGGTAAGAGCACCCGACTGCTCTTCCGAAGGTCCTGAGTTCAAATCCCAGCAACCTCACCA
alttRNA-Asn-NNN-4522	Asn	NNN	21.9	0	0	0	0	0	0	0	1	0	0	0	0	0	0	0	0	1	GGTTGGAGAGATGGCTCAAGGGTTAAGAGCACTGACTGTTCTTCCAGAGGTCCTGAGTTCAATTCCCAACAACCACCA
alttRNA-Asn-NNN-4523	Asn	NNN	24.1	0	0	0	0	0	0	0	0	1	0	0	0	0	0	0	0	0	GGTTGGAGAGATGGCTCAACGGTTAAGAGCACTGACTGCTCTTCCAGAGGTCCTGAGTTCAATTCCCAACAACCACCA
alttRNA-Ser-NNN-32400	Ser	NNN	23.2	0	0	0	1	1	0	0	0	0	1	0	0	1	0	1	0	1	GGTGAGATGGCTCAGTGGTTAAGAGCGCCAACTGCTCTTCTGAAGGTCCCGAGTTCAAATCCCAGTAACCACCA
alttRNA-Ser-NNN-32401	Ser	NNN	23.1	0	0	0	0	0	0	0	0	0	0	0	0	0	0	0	0	1	GTGAAATGGCTCAGTGGGTAAGAGCACCCGACTGCTCTTCTGACGGTCCTGAGTTCAAACTCCAGCAACCACACCA
alttRNA-Asn-NNN-4524	Asn	NNN	32.1	0	0	0	0	0	0	0	0	1	0	0	0	0	0	0	0	0	GTGAGATGGCTCAGTTGGTAAGAGCACCTGACTGTTCTTCTGAAGGTCCAGAGTTCAAATCCCAGCAAACACACCA
alttRNA-Asn-NNN-4525	Asn	NNN	23.5	0	0	0	0	0	0	0	0	0	0	0	0	0	1	0	0	0	GTGAGATGGCTCAGTGGGTAAGAGCACTCGACTGTTCTTCCAAAGGTCCAGAGTTCAAATCCCAGCAACCACACCA
alttRNA-Ser-NNN-32403	Ser	NNN	26	0	0	0	0	0	0	0	1	0	0	0	0	0	0	0	0	0	GATGGCTCAGTGGTTAAGAGCACTGACTGCTCTTCCAGAGGTGCTGAGTTCAATTCCCAGCAATCACCA
alttRNA-Ser-NNN-32402	Ser	NNN	28.4	0	0	0	0	0	0	0	0	0	0	1	0	1	0	0	0	1	GCTGGAGAGATGGCTCAGTGGTTAAGAGCACTGACTGCTCTTCCAGAGGTGCTGAGTTCAATTCCCAGCAGCCCCA
alttRNA-Ser-NNN-32404	Ser	NNN	29.1	0	0	0	0	0	0	0	1	1	0	1	0	0	0	0	0	0	GATGGCTTAGTGGTTAAGAGCACTGACTGCTCTTCCAGAGGTCCTGAGTTCAATTCCCAGCGACCACCA
alttRNA-Asn-NNN-4526	Asn	NNN	20.6	0	1	0	1	1	0	1	0	0	1	1	1	1	1	1	1	1	GTGAGCTGGCTCAGGGGTTAAGAGCACTGACTGTTCTTCCAGAGGTCATGAGTTCAAATCCCAGCAACCACACCA
alttRNA-Ser-NNN-32405	Ser	NNN	20.3	0	1	0	0	0	0	0	1	0	0	0	0	1	0	0	0	1	GATGGTTCAGAGGTTAAGAGCACTGACTGCTCTTCCAGAGGTCCTGAGTTCAATTCCCAGCAATCACCA
alttRNA-Ser-NNN-32406	Ser	NNN	22.7	0	0	0	0	0	0	0	0	1	0	1	0	0	0	0	0	0	GATGGCTCAGAGGTTAAGAGCACTGACTGCTCTTCCGGAGGTCCTGAGTTCAATTCCCAGAAACCACCA
alttRNA-Ser-NNN-32407	Ser	NNN	23	0	1	0	0	0	0	0	0	0	0	0	1	1	1	0	0	1	GAGATAGTTCAGTGGTTAAGAGCACTGACTGCTATTCCAGAGGTCCAGAGTTCAATTCCTAGCAACAACACCA
alttRNA-Ser-NNN-32409	Ser	NNN	20.1	0	0	0	0	0	0	0	1	0	0	0	0	0	0	0	0	0	GTGAGATGGCTCAGTGGGTAAGAGCACTGGACTGCTCTTCTGAAGGTCAGGAGTTCAAATCCCAGCAACCACACCA
alttRNA-Ser-NNN-32408	Ser	NNN	20.8	0	0	0	0	0	0	0	0	0	0	0	0	1	0	0	0	1	GTGAGATGGCTCAGTGGGTAAGAGCACTTGACTGCTCTTCTGAAGGTCAGGAGTTCAAATCCCAGCAACCACACCA
alttRNA-Leu-NNN-3336	Leu	NNN	20.3	0	1	0	0	0	0	0	0	0	0	0	1	1	0	0	0	1	GATGGCTCAGTGGGTTAAGAGCACTAACTCCCAGAGGACCTGAGTTCAATTCCCAGCAACCACCA
alttRNA-Leu-NNN-3337	Leu	NNN	28.1	0	0	0	0	0	0	0	0	1	0	0	0	0	0	0	0	0	GATGGCTCAGTGGGTTAAGAGCACTAACTCCCAGAGGACCTGGGTTCAAATCCCAGCAACCACCA
alttRNA-Ser-NNN-32410	Ser	NNN	25.9	0	0	0	0	0	0	0	1	0	0	0	0	1	0	0	1	1	GTGGCTGGAGATATGGCTCAGTGGTTAAGAGCACTGACTGCTCTTCTGAAGGTCTTGAGTTCAAATCCCAGCAACCACACCA
alttRNA-Ser-NNN-32411	Ser	NNN	10.3	0	0	0	0	0	0	0	0	0	0	0	0	0	0	0	0	0	GATGGCTCAGTGGTTAAGAGCATTGTCCGTTCTTCCAGAGGTCCTGAGTTCAAATCCCCACAACCACCA
alttRNA-Asn-NNN-4527	Asn	NNN	21.8	0	1	0	0	1	0	1	0	0	1	1	0	0	1	1	0	1	GATGGCTCAGTGGTTAAGAGCACTGACTGTTCTTCCAGAGGTCCAGAGTTCAAATCCCAGCAACCACCA
alttRNA-Leu-NNN-3338	Leu	NNN	20.3	0	0	0	0	0	0	0	0	0	0	0	0	1	0	0	0	1	GATGGCTCAGTGGTTAAGAGCACCAACTGCTCTTCTAAAGATCCTGAGTTCAAATCCCAGCAACCACCA
alttRNA-Ala-NNN-6023	Ala	NNN	28.4	0	0	0	1	1	0	0	0	0	1	0	0	1	1	0	1	1	GTTGGGTATTTAGCTCAGTGGTAGAGCGCTTGCCTAGCAAGCGCAAAGCCCTGGGTTTGGTCCTCAGCTCTACACCA
alttRNA-Ala-NNN-6024	Ala	NNN	25.9	0	0	0	0	0	0	0	0	1	0	0	0	0	0	0	0	0	CTTGGGGTTGGGTATTTAGCTCAGTGGTAGAGCGCTTGCCTAGCAAGCGCAAAGCCCTGGGTTTGGTCCTCAGCTCTAAAGCCA
alttRNA-Ser-NNN-32413	Ser	NNN	22.7	0	1	0	1	1	0	1	0	0	1	0	1	1	1	1	1	1	ATGTTCATTTATGGCTCAGTGGTTAAGAGCACTGACTGCTCTTCCAGAGGTTCTGAGTTCCATTCCCTGTAAACACACCA
alttRNA-Ser-NNN-32414	Ser	NNN	22.2	0	0	0	0	0	0	0	1	0	0	0	0	0	0	0	0	0	ATGTTCATTTATGGCTCAGTGGTTAAGAGCACTGACTGCTCTTTCAGAGGTTCTGAGTTCCATTCCCTGTAAACACACCA
alttRNA-Ser-NNN-32415	Ser	NNN	22.1	0	0	0	0	1	0	0	0	0	1	1	0	1	0	1	0	1	GATGGCTCAGTGGTTAAGAGCACTGACTGCTCTTCCAGAGGTCCTGAGTTCAAAGCTCATCAACCACCA
alttRNA-Ser-NNN-32417	Ser	NNN	25.8	0	0	0	0	0	0	0	1	0	0	0	0	0	0	0	0	0	GGCTGGAGAGATGGCTCAGCGGTTAAGAGCACTGACTGCTCTTCCAGAGGTCCTGAGTTCAAAGCTCATCAGCCACCA
alttRNA-Ser-NNN-32416	Ser	NNN	21	0	0	0	0	0	0	0	0	1	0	0	0	0	0	0	0	0	GAAATGGCTCAGCGGTTAAGAGCACTGACTGCTCTTCCAGAGGTCCTGAGTTCAAAGCTCATCAACGACACCA
alttRNA-Ser-NNN-32418	Ser	NNN	31.6	0	0	0	0	0	0	0	1	0	0	1	0	1	0	0	0	1	GTGAGATGGCTCAGTGGGTAAGAGCACCCAACTGCTCTTCGGAAGGTCTGGAGTTCAAATCCCAGCAACCACACCA
alttRNA-Ser-NNN-32420	Ser	NNN	22.4	0	0	0	0	0	0	0	0	1	0	0	0	0	0	0	0	0	GATGGCTCAGCAGATAAGAGCACTGACTGCTCTTCTGAAGGTCCTGGGTTCAAATCCCAGCAAACACCA
alttRNA-Ser-NNN-32419	Ser	NNN	28.2	0	0	0	0	0	0	0	0	0	0	1	0	1	0	0	0	1	GATGGCTCAGCGGATAAGAGCACTGACTGCTCTTCTGAAGGTCCTGGGTTCAAATCCCAGCAAACACCA
alttRNA-Asn-NNN-4528	Asn	NNN	21.3	0	0	0	0	0	0	0	0	0	0	1	0	1	0	0	0	1	GATGGCTCACTGGTTAAGAGCACTGATTGTTCTTCCAGAGGTCCTGAGTTCAATTCCCAGCAACCACCA
alttRNA-Asn-NNN-4529	Asn	NNN	16.9	0	0	0	0	0	0	0	0	0	0	0	0	0	0	0	0	0	ATGGCTCAGTGGTTAAGAGCACTCATTTCTCTTCCAGAGGTCCTGAGTTCAATTCCCAGCAACCACCA
alttRNA-Trp-NNN-64	Trp	NNN	20.3	0	1	0	1	1	0	1	0	0	1	0	1	0	1	0	0	1	GGGCTAACAAGGTGGCTCAGTGGTAAGGGTGCTTGCCTCCAAGCCTAATGACCTGAGTTTGATCCCCAGGCCCACCA
alttRNA-Trp-NNN-65	Trp	NNN	23.9	0	0	0	0	0	0	0	1	0	0	0	0	0	0	0	0	0	GGGCTAACAAGGTGGCTCAGTGGTAAAGGTGCTTGCCTCCAAACCTAATGACCTGAGTTTGATCCCCAGGCCCACCA
alttRNA-Ser-NNN-32421	Ser	NNN	23	0	1	0	0	0	0	0	1	0	0	1	0	1	0	0	1	1	GATGGCTCAGCGGGTAAGAGCCCTGACTGCTCTTCCAGAGGTCCTGAGTTCAAATCCCAGCAACCACCA
alttRNA-Ser-NNN-32423	Ser	NNN	20.9	0	0	0	0	0	0	0	1	0	0	0	0	0	0	0	0	0	GAGAGATGGCTCAGCCTTTAAGAGCACTGACTGCTCTTCCAGAGGTCCTGAGTTCAATTCCCAGTAACCACCA
alttRNA-Ser-NNN-32422	Ser	NNN	23.3	0	0	0	0	0	0	0	0	1	0	0	0	0	0	0	0	0	GATGGCTCAGCCGATAAGAGCACTGACTGCTCTTCCAGAGGTCCTGAGTTCAATTCCCAGCAACCACCA
alttRNA-Asn-NNN-4530	Asn	NNN	20.8	0	0	0	1	0	0	0	0	0	0	1	0	1	0	1	0	1	GATGGCTCAGTGGTTAAGGACACTGACTGTTCTTCCAGAGGTCCTGAGTTCAATTCCCAGCAACCACCA
alttRNA-Pro-NNN-330	Pro	NNN	22.8	0	1	0	0	0	0	0	0	0	0	1	0	1	0	0	0	1	GGAGATGGCTTGGTTGGTAAAGTGCTTGCCTTGGGAGCAGGAGGACATGAGTTTGATCTCTAGAACCCATGAGGGGGAGCCACCA
alttRNA-Pro-NNN-331	Pro	NNN	22.9	0	0	0	0	0	0	0	0	1	0	0	0	0	0	0	0	0	GGAGATGGCTTGGTTGGTAAAGTGCTTGCCTTGGGAGCAGGAGGACATGAGTTTGATCTCTAGAACCCATGAGAGGGAGCCACCA
alttRNA-Leu-NNN-3339	Leu	NNN	21.6	0	0	0	0	0	0	0	0	0	0	0	0	1	0	0	0	1	GTGAGATGGCTCAGTGGTAAAGAGCACCAGCTGCTCTTCCAAAGGTCCTGAGTTCAACTCCCAGCAACCACACCA
alttRNA-Asn-NNN-4531	Asn	NNN	21.8	0	1	0	1	1	0	0	0	1	1	1	1	1	0	1	0	1	GATGGCTCAGTGGTTAAGAGCACTGACTGTTCTTCCAGAGGTCCAGAGTTCAATTCCCAGCAACCACCA
tRX-Ile-NNN-82	Ile	NNN	36.2	0	1	0	0	0	0	0	0	0	0	0	1	1	0	1	1	1	GGTTGGAGAGATGGCTCAGTGGTTAAGAGCACTGACTGATCTTCCAGAGGTCCTGAGTTCAAATCCCAGCAACCACCA
alttRNA-Ser-NNN-32424	Ser	NNN	23.5	0	0	0	0	1	0	0	0	0	1	0	0	1	1	1	0	1	GGGGCTGGAGAAATGGTTCAGTGGTTAAGAGCACTGACTGCTCTTCCAGAGGTTCTGAGTTCAATTCCCAGCAACCACACCA
alttRNA-Ser-NNN-32425	Ser	NNN	24.3	0	0	0	0	0	0	0	0	0	0	0	0	0	0	0	1	0	GATGGCTCAGTGGGTAAGAGCACCCAATTGCTCTTCCGAAGGTCCTGAGTTCAAATCCCAGCAACCACCA
alttRNA-Glu-NNN-465	Glu	NNN	23.5	0	0	0	0	1	0	0	1	0	1	0	0	1	1	0	0	1	TGCAGAGATGGCTCAGTGGGTAAGAGTGCTTGCTGCTCAAGCATGAGAATCTGAGTTCGGATCCCAGCACCCGCATCCA
alttRNA-Glu-NNN-466	Glu	NNN	28.2	0	0	0	0	0	0	0	0	1	0	0	0	0	0	0	0	0	GCAGAGATGGCTCAGTGGGTAAGAGTGCTTGCTGCTCAAGCATGAGAATCTGAGTTCGGATCCCAGCACCTGCACCA
alttRNA-Ser-NNN-32426	Ser	NNN	24.6	0	1	0	0	0	0	1	0	0	0	0	1	1	0	1	1	1	GATGGCTCAGAGGTTGAGAGCACTGATTGCTCTTCCAGAGGTCCTGAGTTCAATTCCCAGCAACCACCA
alttRNA-Ala-NNN-6026	Ala	NNN	23.2	0	0	0	0	0	0	0	1	0	0	0	0	0	0	0	0	0	GCTGATGTAGCTCAGTTGGTAGAGTGCTTGCCCAGCATGCAGAAAGTCCTGGATTTGATGCCCCCCCCCCAGCACCA
alttRNA-Ala-NNN-6025	Ala	NNN	30	0	0	0	0	0	0	0	0	1	0	0	0	0	0	0	0	0	GCTGATGTAGCTCAGTTGGTAGAGTGCTTGCCCAGCATGCAGAAAGTCCTGGATTTGATCCCCGCCCCCCAGCACCA
alttRNA-Ala-NNN-6027	Ala	NNN	26.4	0	0	0	0	0	0	0	0	0	0	1	0	0	0	0	0	0	GCTGATGTAGCTCAGTTGGTAGAGTGCTTGCCCAGCATGCAGAAAGTCCTGGATTTGATTCCCCCCCCCCAGCACCA
alttRNA-Und-NNN-10086	Und	NNN	22.5	0	1	0	0	0	0	0	1	0	0	1	1	1	1	0	0	1	GTGGAGAGATGCCTCAGTGGTTAAGGAGACTGATTGCTCTTCCAGAGGTCCTGAGTTCAATTCTCAGCAACCACACCA
alttRNA-Und-NNN-10087	Und	NNN	23.3	0	0	0	1	1	0	1	0	0	1	0	1	1	1	0	0	1	GATGGCTCAGTGGCTAAGAGCACTAAATGCTCTTCCAGAGGTCCTGAGTTCAATTCCCAGCAACCACCA
alttRNA-Ala-NNN-6028	Ala	NNN	24.1	0	0	0	0	1	0	0	0	0	1	0	1	1	1	1	0	1	GTAGTTTAGTGGTAGAATGTTTGTCTAGCATGCACACAGACCCTGGGTTCAATACTCAGCCCACCA
alttRNA-Ala-NNN-6029	Ala	NNN	23.3	0	0	0	0	0	0	0	0	0	0	0	0	0	0	0	0	0	GTAGCTTAGTGCTAGAGTGTTTGTCTAGCATACACAAGGACCCTGGGTTCAATACTCAGCACCA
alttRNA-Ser-NNN-32427	Ser	NNN	21.3	0	0	0	0	0	0	1	0	0	1	0	0	1	1	1	1	1	GATGGCCCAGTGGTTAAGGGTGCACTGACTGCTCTTCCAGAGGTCCTAAGTTCAATTCCCAGCAACCACCA
alttRNA-Ser-NNN-32428	Ser	NNN	20.1	0	0	0	0	0	0	0	0	1	0	0	0	0	0	0	0	0	GCTGGCCCAGTGGTTAAGGGTGCACTGACTGCTCTTCCAGAGGTCCTAAGTTCAATTCCCAGCAACCACCA
alttRNA-Ser-NNN-32429	Ser	NNN	22.6	0	0	0	0	0	0	0	0	0	0	1	0	0	0	0	0	0	GATGGCCCAGTGGTTAAGGGTGCACTGACTGCTCTTCCAGAGGTCCTGAGTTCAATTCCCAACAACCACCA
alttRNA-Ser-NNN-32430	Ser	NNN	22.5	0	0	0	0	0	0	0	1	0	0	0	0	0	0	0	0	0	GTGAGATGGCTCAGTGGGTAAGAGCACCCGACTGCTCTTCCGAAGGTCTGGAGTTCCAAATCCCAGCAACCACACCA
alttRNA-Ser-NNN-32431	Ser	NNN	30.7	0	0	0	0	1	0	0	0	0	1	0	0	0	0	1	0	1	GATAGCTCAGCGGTTAGAGCACTGACTGCTCTTCCAGAGGTCCTGAGTTCAATTCCCAGCAACCACCA
alttRNA-Ser-NNN-32432	Ser	NNN	24.3	0	1	0	0	1	0	1	0	0	0	0	0	1	0	0	1	1	GGTGAGGTGGCTCAGCGGGTAAGAACACTGACTGCTCTTCTGCAGGTCCTGAGTTCAAATCTCAGCAACCACCA
alttRNA-Ser-NNN-32434	Ser	NNN	21.1	0	0	0	0	0	0	0	1	0	0	0	0	0	0	0	0	0	GATGGCTTAGTGGTTAAGAGCACTGACTGCTCTTCCAGAGGTCCTGAGTTCAGTTCCCAGCAACCACCA
alttRNA-Ser-NNN-32433	Ser	NNN	22.6	0	0	0	0	0	0	0	0	0	0	0	0	1	0	0	1	1	GATGGCTTAGTGGTTAAGAGCACTGACTGCTCTTCCAGAGGTCCTGAGTTCAAATCCTAGCATCCACCA
alttRNA-Arg-NNN-1463	Arg	NNN	23.7	0	0	0	0	0	0	0	0	0	0	1	0	1	0	0	0	1	GATGGCTCAGCGGTTAAGAGCACCGACTTCTCTTCCGAAGGTCCTGAGTTCAAATCCCAGCAACCACCA
alttRNA-Ser-NNN-32436	Ser	NNN	22.8	0	0	0	0	0	0	0	1	0	0	0	0	0	0	0	0	0	GCTGGTGAGATGGCTCAGCAGGTAAGAGCACTGACTGCTCTTCTGAAGGTCCTGAGTTCAAATCCCAGCAACCACACGCTGGCTCCA
alttRNA-Ser-NNN-32435	Ser	NNN	20.3	0	0	0	0	0	0	0	0	0	0	0	0	1	0	0	0	1	GCTGGTGAGATGGCTCAGCAGGTAAGAGCACTGACTGCTCTTCCGAAGGTCCTGAGTTCAAATCCCAGCAACCACACGCTGGCTCCA
alttRNA-Ser-NNN-32437	Ser	NNN	20.1	0	0	0	1	1	0	1	0	0	1	1	1	1	1	1	1	1	GATGGCTCAGCAGGTAAGAGCACTGACTGCTCTTCTGAAGGTCCTGAGTTCAAATCCCAGCAATCACCA
alttRNA-Ser-NNN-32438	Ser	NNN	23	0	1	0	1	0	0	1	2	0	1	0	1	1	1	1	1	1	GGGCTGGTGAGATGGCTCAGTGGGTAAGAGCACCCGACTGCTCTTCCGAAGGTCCAGAGTTCAAATCCCAGCAACCCCACCA
alttRNA-Val-NNN-1201	Val	NNN	24.6	0	0	0	1	1	0	0	1	0	1	1	0	1	0	1	0	1	TGGGCTGTAGCCCAGTAGGTAGAGTGTTTACTTAACATGCATGAGACCCTAGATTCAATTCCTAGCACTTCATCCA
alttRNA-Val-NNN-1202	Val	NNN	23.7	0	0	0	0	0	0	0	0	1	0	0	0	0	0	0	0	0	TGGGCTGTAGCCCAGTAGGTAGAGTGTTTACTTAACATGCATGTGACCCTAGATTCAATTCCTAGCACTTCATCCA
alttRNA-Val-NNN-1203	Val	NNN	21.9	0	0	0	0	0	0	0	0	0	0	0	0	0	0	0	0	0	GTAGCCCAGTTGGCAGAGTGTTTACTTAGCATGCATGAGGCCCCAGGTTCAATCCCTAGCACACCA
alttRNA-Ser-NNN-32439	Ser	NNN	22.8	0	0	0	0	0	0	0	0	1	0	0	0	0	0	0	0	0	GATGGCTCAGTGGTTAAAAGAGCACTGACTGCTCTTTCAAAGGTCCTGAGTTCAAATCCCAGCAACCACCA
alttRNA-Ser-NNN-32440	Ser	NNN	27.4	0	0	0	1	1	0	0	1	0	0	0	0	0	0	0	0	0	GAGATGGCTCAGCGGGTAAGAGCATTGACTGCTCTTCCAAAGGTTCTGAGTTCAAATCCCAGCAACTACACCA
alttRNA-Ser-NNN-32442	Ser	NNN	20.1	0	0	0	0	0	0	0	0	1	0	0	0	0	0	0	0	0	CATGTGGGGCTCAGCAGTTAAGAGCACTGACTGCTCTTCCAAAGGTCCTGAGTTCAATTCCCAGCAACCACATGGCCA
alttRNA-Ser-NNN-32441	Ser	NNN	20.3	0	0	0	0	0	0	0	0	0	0	0	0	1	1	1	0	1	CATGTGGGGCTCAGCGATTAAGAGCACTGACTGCTCTTCCAAAGGTCCTGAGTTCAATTCCCAGCAACCACATGGCCA
alttRNA-Ser-NNN-32443	Ser	NNN	21.5	0	0	0	0	0	0	0	0	0	0	0	0	1	0	0	0	1	GATGGCTCAGTGGTTAAGAGCGTCAATTGCTCTTCTGAAGGTCCCGAGTTCAAATCCCAGCAACCACCA
alttRNA-Asn-NNN-4532	Asn	NNN	31.3	0	1	0	1	1	0	1	0	0	1	0	1	1	1	0	1	0	GTGAGATGGCTCAGCAGGTAAGAGCACCCGACTGTTCTTCTGAAGGTCCTGAGTTCAATTCCCAGCAACCACACCA
alttRNA-Ala-NNN-6031	Ala	NNN	17.5	0	0	0	0	1	0	1	1	1	1	1	0	1	0	0	0	1	TAATGGCTCTGTTGGTAAACTGCTTGCCTTGCAAGCACAGGGACCTGAGTTCAATCCCCAGGAACCTCATGGAAACCA
alttRNA-Ala-NNN-6040	Ala	NNN	34.4	0	1	0	0	0	0	0	0	0	0	0	0	0	0	0	0	0	GATTTAGCTCAGTGGTAGAGCACTTGCCTGGCAAGCGAAAGGCCCTGGGTTCGGTCTTAAGTTCCGGGGGGGGGGGGGAACACCA
alttRNA-Ala-NNN-6035	Ala	NNN	29.5	0	0	0	1	0	0	0	0	0	0	0	0	0	1	0	0	0	TTTAGCTCAGTGGTAGAGCACTTGCCTGGCAAGCGCAAGGCCCTGGGTTCGGTCTTAAGTTCCGGGGGGGGAAAAACCA
alttRNA-Ala-NNN-6041	Ala	NNN	34.8	0	0	0	0	1	0	0	0	0	0	0	0	0	0	0	0	0	GATTTAGCTCAGTGGTAGAGCACTTGCCTGGCAAGCGAAAGGCCCTGGGTTCGGTCTTAAGTTCCGGGGGGGGGGGGAACACCA
alttRNA-Ala-NNN-6038	Ala	NNN	35.8	0	0	0	0	0	0	1	0	0	0	0	0	0	0	0	0	0	GATTTAGCTCAGTGGTAGAGCACTTGCCTGGCAAGCGAAAGGCCCTGGGTTCGGTCTTAAGTTCCGGGGGGGGGGAACACCA
alttRNA-Ala-NNN-6033	Ala	NNN	25.6	0	0	0	0	0	0	0	0	1	0	0	0	0	0	0	0	0	TTTAGCTCAGTGGTAGAGCGCTTGCCTGGCAAGTGCAAGGCCCTGGGTTCGGTCTTAAGTTCTGGGGGAAAAACCA
alttRNA-Ala-NNN-6037	Ala	NNN	28.2	0	0	0	0	0	0	0	0	0	1	0	0	0	0	0	0	0	TTTAGCTCAGTGGTAGAGCACTTGCCTGGCAAGCGAAAGGCCCTGGGTTCGGTCTTAAGTTCCGGGGGGGGGGGGGGAACCA
alttRNA-Ala-NNN-6034	Ala	NNN	24	0	0	0	0	0	0	0	0	0	0	1	0	0	0	0	0	0	TTTAGCTCAGTGGTAGAGCACTTGTCTGGCAAGCGCAAGGCCCTGGGTTCGGTCTTAAGTTCCGGGGGGGGGGAAAAACCA
alttRNA-Ala-NNN-6036	Ala	NNN	33	0	0	0	0	0	0	0	0	0	0	0	1	0	0	0	0	0	GATTTAGCTCAGTGGTAGAGCACTTGCCTGGCAAGCGAAAGGCCCTGGGTTCGGTCTTAAGTTCCGGGGGGGGGGGGGGGGAACACCA
alttRNA-Ala-NNN-6039	Ala	NNN	33.5	0	0	0	0	0	0	0	0	0	0	0	0	1	0	0	0	0	GATTTAGCTCAGTGGTAGAGCACTTGCCTGGCAAGCGAAAGGCCCTGGGTTCGGTCTTAAGTTCCGGGGGGGGGGGGGGGAACACCA
alttRNA-Ala-NNN-6032	Ala	NNN	27.5	0	0	0	0	0	0	0	0	0	0	0	0	0	0	1	0	1	ATTTAGCTCAGTGGTAGAGCACTTGCCTGGCAAGCGAAAGGCCCTGGGTTCGGTCTTAAGTTCCGGGGGGGGGGCCA
alttRNA-Ala-NNN-6042	Ala	NNN	22.5	0	1	0	1	1	0	1	1	0	1	0	1	1	1	1	1	1	GGCCAGGGATGTAGCTCAGCTGGTAGAGTGCCTGGCCAGCATGCACAAAACCTGGGTTTGATCCTCAGCCCTGCCTCCA
alttRNA-Ala-NNN-6043	Ala	NNN	15.9	0	0	0	0	0	0	0	0	0	0	0	0	0	0	0	0	0	GGCCAGGGACGTAGCTCGGTTGGTAGAGTGCCTGCCCAGCATCCACAAAATCTGGGTTTGATCCTCAGCCTTGCCTCCA
alttRNA-Asp-NNN-344	Asp	NNN	20.7	0	0	0	1	1	0	1	0	0	1	0	0	1	1	1	1	1	GTGAGATGGCTCAGTGGGTAAGAGCACCCGACTGTCCTTCCGAAGGTTCAGAGTTCAAATCCCAGCAACCACACCA
alttRNA-Gly-NNN-1415	Gly	NNN	24.5	0	0	0	0	0	0	1	0	0	0	0	0	1	0	0	0	1	GGCTGGAGAGATGGCTCGGCGGTTAAGAGCACTGACTGCCCTTCCAGAGGTCGTGAGTTCAAATCCCAGCAGCCACCA
alttRNA-Gly-NNN-1416	Gly	NNN	20.3	0	0	0	0	0	0	0	1	0	0	0	0	0	0	0	0	0	GGCTGGAGAGATGGCTCGGCGGTTAAGAGCCCTGACTGCCCTTCCAGAGGTCGTGAGTTCAAATCCCAGCAGCCACCA
alttRNA-Gly-NNN-1417	Gly	NNN	21.3	0	0	0	0	0	0	0	0	0	0	0	1	0	0	0	0	0	GGCTGGAGAGATGGCTCGGCGGTTAAGAGCACTGACTGCCCTTCCAGAGGTCGTGAGTTCAAATCCCAGTAGCCACCA
alttRNA-Asn-NNN-4533	Asn	NNN	24.8	0	0	0	0	0	0	0	0	0	0	0	0	1	0	0	0	1	GCTGGTGAGATGTCTCAGTGGGTAAGAGCATCCGACTGTTTTTCCGAAGGTCCAGAGTTCAAATCCCAGCAACAACACCA
alttRNA-Ser-NNN-32444	Ser	NNN	20.8	0	1	0	0	0	0	0	0	0	0	0	0	1	0	0	0	1	GATGGCTCAGCGGTTAAGAGCACTGACTGCTTGTCCAGAGGTTCTGAGTTCAATTCCCAGCAACCACCA
alttRNA-Ser-NNN-32445	Ser	NNN	24	0	0	0	1	0	0	0	1	0	1	1	1	0	1	1	1	1	GAGAGATGGCTCAGAGTTTGAGAGCACTGACTGCTCTTCCAGAGGTCCTGAGTTCAATTCTCAGTACCACCA
alttRNA-Ser-NNN-32446	Ser	NNN	22.3	0	0	0	0	0	0	0	0	1	0	0	0	0	0	0	0	0	GGGAGATGGCTCAGAGTTTGAGAGCACTGACTGCTCTTCCAGAGATCCTGAGTTCAATTCTCAGTACCACCA
alttRNA-Ser-NNN-32447	Ser	NNN	21.3	0	0	0	0	0	0	0	1	0	0	0	0	1	0	0	0	1	GGCTGGAGATATGGCTCAGAGGTTAAGAGCAATGACTGCTCTTCCAGAGGTCCTGAGTTCAATTCCCAGCAACCACCA
alttRNA-Ser-NNN-32448	Ser	NNN	25.8	0	0	0	0	1	0	0	0	1	1	1	0	1	1	0	0	1	GATGGCTCAGTGGTTAAGAGCATTGATTGCTCTTCCGAAGGTCCTGAGTTCAAGTCCCAGCAACCACCA
alttRNA-Ser-NNN-32449	Ser	NNN	21	0	0	0	0	0	0	0	0	1	0	0	0	0	0	0	0	0	GATGGCTCAGTGGTTAAGAGCTCCGACTGCCTTTCTGAAGGTCTTGAGTTCAAATCCCAGCAACCACCA
alttRNA-Ser-NNN-32450	Ser	NNN	22.6	0	0	0	0	0	0	0	1	0	0	1	0	1	0	0	0	1	GTGAGATGGCTCAGTGGTTAAGAATACTGACTGCTCTTCCAGAGGTCCTGAGTTCAATCCCCAGCAACCACACCA
alttRNA-Ser-NNN-32451	Ser	NNN	32.6	0	0	0	0	0	0	0	0	2	0	0	0	0	0	0	0	0	GTGAGATGGCTCAGTGGTTAAGAGCACTGACTGCTCTTCCAGAGGTCCTGAGTTCAATCCCCAGCAACCACACCA
alttRNA-Asn-NNN-4534	Asn	NNN	20.7	0	1	0	1	0	0	0	0	1	1	0	1	1	0	0	0	1	GGCTGGAGAGATGGCTCAGAGGTTAAGAGCACTGACTGTTCTTCCAAAGGTTCTGAGTTCAATTCCCAGCAACCGGTTACCA
alttRNA-Und-NNN-10088	Und	NNN	27.1	0	0	0	0	0	0	1	1	0	1	1	0	0	1	0	1	1	GCTGGAGAGATGGCTCAGCAGTTAAAGAGCACTGGCTGTTCTTCCAGAGGTCCTGGGTTCAATTCCCAGCACCTATATGTCAGCTCCA
alttRNA-Und-NNN-10089	Und	NNN	27.1	0	0	0	0	0	0	0	0	1	0	0	0	0	0	0	0	0	GCTGGAGAGATGGCTCAGCAGTTAAAGAGCACTGGCTGTTCTTCCAGAGGACCTGGGTTCAATTCCCAGCACCTATATGTCAGCTCCA
alttRNA-Arg-NNN-1464	Arg	NNN	22.6	0	0	0	0	0	0	0	0	0	0	0	0	1	0	0	0	0	GATGGCTCAGCTGGTAAGAGCACCCGACTGCGCTTCCAAAGGTCCTGAGTTCAAATCCCAGCACCA
alttRNA-Ala-NNN-6046	Ala	NNN	22.8	0	1	0	1	0	0	0	0	0	1	0	0	0	0	1	0	0	GAGTTCAGTTGGTAGAGTCTTTGCCTGGCATACACAAAGCCCTGTGTTCAATCCACAGCCTCACCA
alttRNA-Ala-NNN-6045	Ala	NNN	20.4	0	0	0	0	0	0	0	0	0	0	0	0	1	1	0	1	1	GAGTTCAGTTGGTAGAGTCCTTGCCTGGCATACGCAAAGCCCTGTGTTCAATCCACAGCCTCACCA
alttRNA-Ser-NNN-32452	Ser	NNN	23.6	0	0	0	1	1	0	0	0	0	0	0	1	1	0	0	0	1	GATGGCTCAGCAGTTAAAAGCATGGACTGCTCCTCCAGAGGTCCTGAGTTCAATTCCCAGCAACAACACCA
alttRNA-Ser-NNN-32453	Ser	NNN	28.4	0	0	0	0	0	0	0	1	0	0	0	0	0	0	0	0	0	GGTTGGCGAGATGGCTCAGTGGTTAAGAGCGCTGACTGCTCTTCCGAAGGTCCTGAGTTCAAATCCCAGCAACCACCA
alttRNA-Und-NNN-10090	Und	NNN	25.4	0	0	0	0	0	0	0	0	0	0	1	1	1	0	0	0	1	GGTTGGAGAGATGGCTCAGTGGTAAAGAGCATTGACTGGTCCTGAAGGTCCTGAGTTCGAATCCCAGCAACCACCA
alttRNA-Leu-NNN-3340	Leu	NNN	21.8	0	1	0	0	1	0	1	1	0	1	0	1	0	1	0	1	1	GATGGCTCAGTGGTTAAGAGCGGCGAATGCTCTTCCGAAGGTCCTGAGTTCAAATCCCAGCAACCACCA
alttRNA-Leu-NNN-3341	Leu	NNN	24.3	0	0	0	0	0	0	0	0	1	0	0	0	0	0	0	0	0	GATGGCTCAGTGGTTAAGAGCGGCGACTGCTCTTCCGAAGGTCCTGAGTTCAAATCCCAGCAACCACCA
alttRNA-Ser-NNN-32454	Ser	NNN	23.2	0	0	0	0	0	0	0	1	0	0	0	0	1	0	0	0	1	GCTGGCTCAGCGGGTAAGAGCACTGACTGCTCTTCCAGAGGTCCTGAGTTCAACTCCCAGCAACCACCA
alttRNA-Ser-NNN-32455	Ser	NNN	24.4	0	0	0	0	0	0	0	0	0	0	1	0	0	0	0	0	0	GATGGCTCAGCGGGTAAGAGCACTGACTGCTCTTCCAGAGGTCCTGAGTTCAACTCCCAGCAACCACCA
alttRNA-Pro-NNN-335	Pro	NNN	25	0	0	0	0	1	1	1	1	0	1	1	0	0	0	0	1	0	GAGATGGCTCAGTGGGTTAAGAGCACTGACTGCTCTTCCAAAGGTCCTGAGTTCAAATCCCAGCAACTACACCA
alttRNA-Pro-NNN-334	Pro	NNN	23.8	0	0	0	0	0	0	0	0	1	0	0	0	0	0	0	0	0	GTGAGATGGCTCAGTGGGTTAAGAGCACTGACTGCTCTTCCAAAGGTCCTGAGTTCAAATCCCAGCAACCACACCA
alttRNA-Pro-NNN-336	Pro	NNN	28	0	0	0	0	0	0	0	0	0	0	0	1	0	0	0	0	0	GAGATGGCTCAGTGGGTTAGAGCACCCGACTGCTCTTCCAAAGGTCCTGAGTTCAAATCCCAGCAACTACACCA
alttRNA-Pro-NNN-337	Pro	NNN	23.4	0	0	0	0	0	0	0	0	0	0	0	0	0	1	0	0	0	GAGATGGCTCAGTGGAAAAAGAGCACTGACTGCTCTTCCAAAGGTCCTGAGTTCAAATCCCAGCAACTACACCA
alttRNA-Pro-NNN-333	Pro	NNN	22.2	0	0	0	0	0	0	0	0	0	0	0	0	0	0	0	0	1	GAGATGGCTCAGTGGGTTAAGAGCACTGACTGGGGTTCCAAAGGTCCTGAGTTCAAATCCCAGCAACTACACCA
alttRNA-Gly-NNN-1418	Gly	NNN	21.5	0	1	0	1	0	0	0	1	0	1	0	0	0	1	1	0	1	TGGGGATACGACTCAGTTGGTAAAGTGTCTGCCTACCGTGTATGAAGCCCTGGGTTCAGTCCCCACCATCACATCCA
alttRNA-Ser-NNN-32456	Ser	NNN	28.6	0	1	0	0	1	0	0	0	0	1	1	1	1	0	1	1	1	GGTGAGGTGGCTCAGCTGTTAAGAGCACTTGGCTGCTCTTCCAGAGGTCCTGAGTTCAATTCCCGGCAACCACCA
alttRNA-Ser-NNN-32457	Ser	NNN	31.3	0	0	0	0	0	0	0	0	1	0	0	0	0	0	0	0	0	GGTGAGGTGGCTCAGCTGTTAAGAGCACTGGCTGCTCTTCCAGAGGTCCTGAGTTCAATTCTCAGCAACCACCA
alttRNA-Ser-NNN-32458	Ser	NNN	20	0	1	0	1	0	0	0	0	0	0	0	1	1	1	1	1	1	GGTTGGAGAGATGGCTCAGCAGGTTAGAGTACTGACTGCTCTTCCGAAGGTCCTGAGTTCAAATCCCAGCAACCACCA
alttRNA-Und-NNN-10091	Und	NNN	21.1	0	1	0	1	0	0	1	0	1	1	0	1	1	1	1	0	1	GGCTGGAGAGATGGCTCAGGGGTTAAGAGCACTGGCTGCTTTTCCAAAGGTCCTGAGTTCAATTCCCAGTGAGGTCTCCA
alttRNA-Ala-NNN-6048	Ala	NNN	20.7	0	0	0	0	0	0	0	0	0	0	0	0	1	0	0	1	1	GCATGGCTCAGGGGCAGCGCACTTACCTTGCATGCACAGGACCTGGGTTTGATCCCCAGGTACATAGGCACCA
alttRNA-Ser-NNN-32460	Ser	NNN	22.6	0	0	0	0	0	0	0	0	0	0	0	0	0	1	0	0	0	GATGGCTCAGCAGGTAAGAGCACCCGACTGCTCTTCCAAAGGTCCTGAGTTCAAATCCCAGGAGGCACCA
alttRNA-Ser-NNN-32459	Ser	NNN	22.3	0	0	0	0	0	0	0	0	0	0	0	0	0	0	0	0	1	GATGGCTCAGCAGGTAAGAGCACCCGACTGCTCTTCCAAAGGTCCTGAGTTCAAATCCCAGCAGGCACCA
alttRNA-Ser-NNN-32461	Ser	NNN	22.8	0	0	0	0	0	0	0	0	1	0	0	0	0	0	0	0	0	GGATGGCTCAGTGGTTAAGAGCACTGGCTGCTCTTCTGAAGGTCCTGAGTTCAAATCCCAGCAACCACCA
alttRNA-Ser-NNN-32463	Ser	NNN	28	0	0	0	0	0	0	0	1	0	0	1	0	1	1	0	1	1	GATGGCTCAGTGGTTAAGAGCACTGACTACTCTTCCAGAGGTCCTGAGTTCAATTCCCAGTAAAGGGACCCGCCA
alttRNA-Ser-NNN-32464	Ser	NNN	26.5	0	0	0	0	0	0	0	0	1	0	0	0	0	0	0	0	0	GTGAAATGGCTCAGTGGGTAAGAGCACCCGACTGCTCTTCCGAAGGTCTTGAGTTCAAATCCCAGCAACCACACCA
alttRNA-Ser-NNN-32465	Ser	NNN	24.5	0	0	0	0	0	0	0	0	0	0	0	0	1	0	0	0	0	GATGGCTCAGCGGTTGAGAGCACTGACTGCTCTTCCAGAGGTCCTGAGTTCAATTCCCAGCACCA
alttRNA-Und-NNN-10092	Und	NNN	21.1	0	0	0	0	0	0	1	0	0	0	0	0	1	1	0	1	1	GTGGGCGTGGCTCAGTGGGTAAAAGGCTTTCCACACAAACATGAGGACCTGAGTTCAATCCCCAAGGCCTACACCA
tRX-Ser-NNN-4485	Ser	NNN	20.8	0	0	0	0	0	0	0	0	0	0	0	0	1	0	0	0	1	GTGATGGCTCAGCAGGTAAGAGCACTGATTGCTCTTCTGAAGGTCCTGAGTTCAAATCCCAGCAACCACACCA
alttRNA-Ser-NNN-32467	Ser	NNN	22.1	0	1	0	0	1	0	0	0	0	1	0	0	1	0	0	1	1	GCTGGCTCAGTGTTTCAGAGCACTGACTGCTCTTCCAGAGGTCCTGAGTTCAATTCCCAGCAACCACCA
alttRNA-Ser-NNN-32468	Ser	NNN	29	0	0	0	0	0	0	0	0	0	0	0	0	1	0	0	0	0	GCTGGTGAGATGGCTCAGTGGGTAAGAGCACCCGACTGCTCTTCCGAAGGTCTGAAGTTCAAATCCCAGCGCTAGTTCCA
alttRNA-Und-NNN-10094	Und	NNN	22.4	0	0	0	0	0	0	0	0	0	0	1	0	0	0	0	0	0	GCTGGGGATATAGTTCAATGGTAGAGTTCTTGCTTAGCACAAGAAAGACCCTAGGTTCAAACCCTGTGTGCTGGCTCCA
alttRNA-Und-NNN-10093	Und	NNN	20.7	0	0	0	0	0	0	0	0	0	0	0	0	0	0	0	0	1	GCTGGGGATATAGTTCAATGGTAGAGTTCTTTCTTAGCACAAGAAAGACCCTGGGTTCAAACCCTGTGTGCTGGCTCCA
alttRNA-Ser-NNN-32469	Ser	NNN	20.2	0	0	0	0	0	0	0	1	0	0	0	0	1	0	0	0	1	GATGGCTCAGAGGTTGAGAGCACTGACTGCTCTTCCAGAAGTCCTGAGTTCAAGTCCCAGCAACCACCA
alttRNA-Leu-TAA-7	Leu	TAA	77.9	0	0	0	0	0	0	0	1	0	0	0	0	0	0	0	0	0	ACTGGGATGGCCGAGTGGTTAAGGCGTTGGACTTAAGATCCAATGGGCGGATGCCTGCGTGGGTTCGAAACCCACTCCCAGTACCA
alttRNA-Leu-TAA-6	Leu	TAA	61.7	0	0	0	0	0	0	0	0	1	0	0	0	0	0	0	0	0	ACTGGGATGGCTGAGTGGTTAAGGTGTTGGACTTAAGATCCAATGGGCAGATGCCTGTGTGGGTTCGAACCGCACTCCCAGTACCA
alttRNA-Leu-TAA-8	Leu	TAA	81.4	0	0	0	0	0	0	0	0	0	0	1	0	0	0	0	0	0	ACTGGGATGGCCGAGTGGTTAAGGCGTTGGACTTAAGATCCAATGGGCGGATGCCTGCGTGGGTTCGAACCCCACTCCCAGTACCA
alttRNA-Leu-TAA-5	Leu	TAA	75.4	0	0	0	0	0	0	0	0	0	0	0	0	0	0	0	0	1	ACTGGGATGGCTGAGTGGTTAAGGTGTTGGACTTAAGATCCAATGGGCAGATGCCTGCGTGGGTTCGAACCCCACTCCCAGTACCA
alttRNA-Ser-NNN-32470	Ser	NNN	27.8	0	0	0	0	0	0	1	0	0	0	0	0	1	1	0	1	1	GGTTGAAGAAATGGCTCAGAGGTTAAGAGCACTGGCTGCTCTCCCAAAGGTCCTGAGTTCAATTCTCAGCAACTACACCA
alttRNA-Ser-NNN-32471	Ser	NNN	20.1	0	0	0	0	0	0	0	0	0	0	1	0	0	0	0	0	0	GGTTGAAGAAATGGCTCAGAGGTTAAGAGCACTGGCTGCTCTCCCAAAGATCCTGAGTTCAATTCCCAGCAACTACACCA
alttRNA-Ser-NNN-32472	Ser	NNN	27.8	0	0	0	0	0	0	1	0	0	0	0	0	0	0	0	0	0	GTGAGATGGCTCAGGGGGTAAGAGCACCCGACTGCTCTTCCAGAGGTCCTGAGTTCAATTCCCAGCAACCACACCA
alttRNA-Ser-NNN-32473	Ser	NNN	22.5	0	0	0	0	0	0	0	0	0	0	1	0	1	0	0	0	1	GTGAGATGGCTCAGCAGTTAAGAGCACTGACTGCTCTTCTAGAGGTCCTGAGTTCAATTCCCAGCAACCACACCA
alttRNA-Ala-NNN-6049	Ala	NNN	25.2	0	0	0	1	1	0	1	0	0	1	0	1	1	1	1	0	1	TGTAGGTTTGTAGTTTAGTTGGTAGAATGTTTGCCTAGCATGTATGAAATCCTGGGTTCCATCTCCAGCACTGAACAACCA
alttRNA-Ala-NNN-6050	Ala	NNN	21.9	0	0	0	0	0	0	0	0	1	0	0	0	0	0	0	0	0	TGTAGGTTTGTAGTTTAGTTGGTAGAATGTTTGCCTAGCATGTGTGAAATCCTGGGTTCCATCTCCAGCACTGAACAACCA
alttRNA-Leu-NNN-3342	Leu	NNN	21.3	0	0	0	0	1	0	0	1	1	1	0	0	1	1	1	0	1	GGTGAGGTGGCTCAGAGGTTAAGAGCACCGACTGCTCTTCCAAAGGGTCTGAGTTCAAATCCCAGCAACCACCA
alttRNA-Leu-NNN-3343	Leu	NNN	20	0	0	0	0	0	0	0	0	0	0	1	0	0	0	0	0	0	GGTGAGGTGGCTCAGAGGTTAAGAGCACCGACTGCTCTTCCAACAGGTCTGAGTTCAAATCCCAGCAACCACCA
alttRNA-Trp-NNN-66	Trp	NNN	20.1	0	0	0	1	1	0	0	1	0	1	1	1	1	1	1	1	1	GGTTGGAGAGATGGCTCAGTGGTTAGGAGCACTGACTGCTCTTCCAGAGGGTTCCTGAGTTCAATTCCCAGCAACCACCA
alttRNA-Und-NNN-10096	Und	NNN	22.1	0	1	0	0	0	0	0	0	0	0	1	1	0	0	0	1	0	GAGGTGGCTCAGTGGTTAGGGGCACTTGCTGCTCTTCCAGAGGACCTGGGTTTGAGTCCCAGCAGCCACACCA
alttRNA-Und-NNN-10095	Und	NNN	25.6	0	0	0	0	0	0	0	0	0	0	0	0	0	0	0	0	1	GAGGTGGCTCAGTGGTTAGAGGCACTTGCTGCTCTTCCAGAGGACCTGGGTTTGAGTCCCAGCAGCCACACCA
alttRNA-Leu-NNN-3344	Leu	NNN	22.5	0	0	0	0	0	0	0	0	0	0	0	0	1	0	0	0	1	GATGGCTCAGTGGTTAAGAGCGCTGACCAACTGCTCTTCCAAAGGTCCTGAGTTCAAATCCCAGCAACCACCA
tRX-Ser-NNN-2653	Ser	NNN	25.4	0	0	0	0	0	0	0	0	0	0	0	0	1	0	0	0	1	GAGAGATGGCTCAGCAGTTAAGAGCACTGACTGCTCTTCCAGAGGTCCTGAGTTCAAATCCCAGTAACCACCA
alttRNA-Ser-NNN-32475	Ser	NNN	21.3	0	0	0	0	0	0	0	0	1	0	0	0	0	0	0	0	0	GAGATGGCTCAAGGGGTTAAGAGCACTGACTGGTCTTCTAGAGGTCCTGAGTTCAATTCCCAGCAGCCACACCA
alttRNA-Lys-NNN-714	Lys	NNN	22.4	0	0	0	1	0	0	0	0	0	0	0	0	1	0	1	1	1	GTGAGATGGCTCAGCAGGTAAGAGCACCAATTGTTCTTCCTCCGAAGGTCCTGAGTTCAAATCTCAGCAACCACACCA
alttRNA-Lys-NNN-715	Lys	NNN	23.1	0	0	0	0	0	0	0	1	0	0	1	0	0	0	0	0	0	GTGAGATGGCTCAGCGGGTAAGAGCACCAATTGTTCTTCCTCCGAAGGTCCTGAGTTCAAATCTCAGCAACCACACCA
alttRNA-Und-NNN-10098	Und	NNN	20.2	0	0	0	1	0	0	0	0	1	1	0	0	1	0	1	0	1	GGCTGGAGAGATGGCTCAGTGGTTAAGACTGCTCTTCTGAAGGTCCTGAGTTCAAATCCTAGCAGCCACCA
alttRNA-Arg-NNN-1467	Arg	NNN	20.3	0	1	0	0	0	0	0	1	0	0	1	0	0	0	0	1	0	GATGGCTCAGTGGTTAAGAGCGCCGACTGCTCTTAAGTTTGTCCTGAGTTCAAATCCTAGCAACCACCA
alttRNA-Arg-NNN-1466	Arg	NNN	21	0	0	0	0	0	0	0	0	1	0	0	0	0	0	0	0	0	GATGGCTCAGTGGTTAAGAGCGACAACTGCTCTTAAGTTTGTCCTGAGTTCAAATCCTAGCAACCACCA
alttRNA-Arg-NNN-1465	Arg	NNN	21.3	0	0	0	0	0	0	0	0	0	0	0	0	0	0	0	0	1	GATGGCTCAGTGGTTAAGAGCGCCGACTGCTCTTAAGTTGTCCTGAGTTCAAATCCTAGCAACCACCA
alttRNA-Und-NNN-10099	Und	NNN	22.4	0	0	0	0	0	0	0	1	0	0	1	0	1	0	0	0	1	GTGATGGCTCAGAGGTTAAGAGCACTGGCTGTTCTTCCAGATGACCTGAGTTCAATTCCCAGCAACCACACCA
alttRNA-Und-NNN-10100	Und	NNN	24.5	0	0	0	0	0	0	0	0	1	0	0	0	0	0	0	0	0	GTGATGGCTCAGAGGTTAAGAGCACTGGCTTTTCTTCCAGATGACCTGAGTTCAATTCCCAGCAACCACACCA
alttRNA-Und-NNN-10101	Und	NNN	25.4	0	1	0	0	0	0	0	1	0	0	0	0	1	0	1	0	1	GCAGGAGTTAGCTCAGTGGCTAAGAACACTGGCTCCTTTTCCAGGGGTCCTGGGTTCAATACCCAGTGCCTACACCA
alttRNA-Und-NNN-10102	Und	NNN	24.7	0	0	0	0	0	0	0	0	1	0	0	0	0	0	0	0	0	GCAGGAGTTAGCTCAGTGGCTAAGAACACTGGTTCCTTTTCCAGGGGACCTGGGTTCAATACCCAGTGCCTACACCA
alttRNA-Und-NNN-10103	Und	NNN	25.4	0	0	0	0	0	0	0	0	0	0	1	0	0	0	0	0	0	GCAGGAGTTAGCTCAGTGGCTAAGAACACTGGCTCCTTTTCCAGGGGACCTGGGTTCAATACCCAGTGCCTACACCA
alttRNA-Und-NNN-10104	Und	NNN	24.3	0	0	0	1	1	0	1	0	1	1	0	0	1	1	1	1	1	GAGATGGCTCAGCAGGTAAGAGCACTGGCTGATCTTCCAGAGGTTGTGGGTTCAATTCCCAGCACCCACATGGCAGCTCCA
alttRNA-Ser-NNN-32477	Ser	NNN	26	0	0	0	0	0	0	0	0	0	0	0	0	1	0	0	0	1	GGCTGGGGAGATGGTTCAGTGGTTAAGAGCACCGACTGCTCTTCCAGAGGACCTGAGTTCAAATCCCAGCAGCCACCA
alttRNA-Gly-NNN-1420	Gly	NNN	23.6	0	0	0	0	1	0	0	0	0	1	1	1	1	0	0	0	1	GATGGCTCAGTGGGTAAGAGCATCCGACTGCCCTTTCGAAGGTCCAGAGTTCAAATCCCAGCAACCACCA
alttRNA-Gly-NNN-1421	Gly	NNN	39.8	0	0	0	0	0	0	0	0	1	0	0	0	0	0	0	0	0	GATGGCTCAGTGGGTAAGAGCATCCGACTGCCATTCCGAAGGTCTGGAGTTCAAATCCCAGCAACCACCA
alttRNA-Asn-NNN-4535	Asn	NNN	21.8	0	1	0	0	0	0	0	0	0	0	0	0	1	0	0	0	1	GATGGCTCAGCGGTTAAGAGCAATGACTGTTCTTCCGGAGGTCCTGAGTTCAAATCCCAGCAACCACCA
alttRNA-Ala-NNN-6051	Ala	NNN	23.5	0	0	0	0	0	0	1	0	0	1	0	0	1	0	0	0	1	TTTAGCTCAGTGGTAGAGTGCTTGCCTAGCAAGCACAAGACCCTGGATTCGGTCAGCTCTGGGGGAAAAACCA
alttRNA-Ser-NNN-32480	Ser	NNN	23.8	0	0	0	0	0	0	0	1	0	0	0	0	0	0	0	0	0	GGATGGCTCAGTGGTTAAGAGCACACTGACTTCTCTTCTAGAGGTCCCGAGTTCAATTCCCAGCAACCACCA
alttRNA-Ser-NNN-32479	Ser	NNN	21.3	0	0	0	0	0	0	0	0	1	0	0	0	0	0	0	0	0	GGATGGCTTAGTGGTTAAGAGCACACTGACTTCTCTTCTAGAGGTCCCGAGTTCAATTCCCAGCAACCACCA
alttRNA-Ser-NNN-32478	Ser	NNN	21.3	0	0	0	0	0	0	0	0	0	0	1	1	1	0	0	0	1	GGATGGCTCAGCGGTTAAGAGCACACTGACTGCTCTTCTAGAGGTCCCGAGTTCAATTCCCAGCAACCACCA
alttRNA-Ser-NNN-32481	Ser	NNN	13	0	0	0	0	0	0	0	0	0	0	0	0	0	0	0	0	0	GATGGCTCAGCAGTTAAGAGCACACTGACTGCTCTTCCAGAGGTCTTGAGTTCAATTCTTAGTAGCTCCA
alttRNA-Ile-NNN-906	Ile	NNN	24.1	0	1	0	0	0	0	1	0	0	0	1	1	0	0	0	1	1	GGCTGGAGAGATGGCTCAGCAGTTAAGGGCACTGACTGATCTTCCAGAGGTCCTGAGTTCAATTCCCAGCAGCCACCA
alttRNA-Ile-NNN-908	Ile	NNN	23.6	0	0	0	0	0	0	0	1	0	0	0	0	0	0	0	0	0	GGCTGGGGAGATGGCTCAGCAGTTAAGGGCACTGACTGTTCTTCCAGAGGTCCTGAGTTCAATTCCCAGCAGCCACCA
alttRNA-Ile-NNN-907	Ile	NNN	24.1	0	0	0	0	0	0	0	0	1	0	0	0	0	0	0	0	0	GGCTGGAGAGATGGCTCAGCAGTTAAGGGCACTGACTGTTCTTCCAGAGGTCCTGAGTTCAATTCCCAGCAGCCACCA
alttRNA-Ser-NNN-32482	Ser	NNN	21.7	0	0	0	0	0	0	0	1	0	0	0	0	0	0	0	0	0	GATGGCTCAGTGGTTAAGAGTACCGACTGCTCTTATGAAGGTCCTGAGTTCAAATCCCAGCAACCACCA
alttRNA-Ser-NNN-32483	Ser	NNN	24.7	0	0	0	0	0	0	0	0	0	0	1	0	0	0	0	0	1	GATGGCTCAGTGGTTAAGAGCATTGACTGCTCTTCCAGAAGTCCTGAGTTCAATTCCCAGCAACCACCA
alttRNA-Und-NNN-10105	Und	NNN	21	0	0	0	1	1	0	1	1	1	1	0	1	1	1	1	1	1	GGCTGAAGAGATGGCTCAGTGGTTAAGAGCACCAAATGCTCTTCCAGAGGTCCTGAGTTCAAGTCCCAACAACCACCA
alttRNA-Und-NNN-10107	Und	NNN	23.7	0	0	0	0	1	0	1	0	0	1	0	1	0	1	0	0	0	GATGGCTCAGCGGTTCAGAGCACTTCCAGAGGTCCTGAGTTCAATTCCCAGCACTCACCA
alttRNA-Und-NNN-10106	Und	NNN	21	0	0	0	0	0	0	0	1	0	0	1	0	1	0	0	1	1	GATGGCTCAGCGGTTCAGAGTACTTCCAGAGGTCCTGAGTTCAATTCCCAGCACTCACCA
alttRNA-Glu-NNN-468	Glu	NNN	26.1	0	0	0	0	0	0	0	0	0	0	1	0	1	0	0	0	1	GTGAGATGGCTCAGTGGTAAAGAACACGTGCTACTCAAGCAGAAGACCTGGGTTCAATTCCTAGCATACACACCA
alttRNA-Glu-NNN-469	Glu	NNN	13.3	0	0	0	0	0	0	0	0	0	0	0	0	0	0	0	0	0	GTGAGATGGCTTAGTAGTGAAGAATACTTGCTTCTCAAGCAGAAGACCCGGGTTCAGTTCCCAGCACACACACCA
alttRNA-Ser-NNN-32485	Ser	NNN	21.3	0	1	0	1	1	0	0	0	1	1	0	1	1	1	1	1	1	GATGGCTCAGCAGTTAAGAGCATTGACTGCTTTTCCAAAGGTCCTGAGTTCAAATCCCAGCAACCACCA
alttRNA-Leu-NNN-3347	Leu	NNN	26.4	0	0	0	0	0	0	0	1	0	0	1	0	0	0	0	0	0	GTGAGATGGCTCAGCGGTTAAGAGCGCTGACTGTTCTTCCAAAGGTCCTGAGTTCAAATCCCAGCAACCACACCA
alttRNA-Leu-NNN-3346	Leu	NNN	21.7	0	0	0	0	0	0	0	0	1	0	0	0	0	0	0	0	0	GTGAGATGGCTCAGCGGTTAAGAGCACCGACTGCTCTTCCAAGGTCCTGAGTTCAAATCCCAGCAACCACACCA
alttRNA-Leu-NNN-3345	Leu	NNN	21.9	0	0	0	0	0	0	0	0	0	0	0	0	1	0	0	0	1	GTGAGATGGCTCAGCGGTTAAGAGCGCCCACTGCTCTTCCAAAGGTCCTGAGTTCAAATCCCAGCAACCACACCA
alttRNA-Ser-NNN-32486	Ser	NNN	27.8	0	0	0	0	0	0	0	0	0	0	1	0	1	0	0	0	1	GTGGGAGACTGGAGAGATGGCTCAGTGGTCAAGAGCAGCGGCTGCTTTCCAGAGGTTCTGAGTTCAATTCCCAGCTCCCACACCA
alttRNA-Ser-NNN-32487	Ser	NNN	21	0	1	0	1	1	0	1	1	1	1	1	1	1	1	1	1	1	GATGGCTCAGCGGTCAAGAGCACTGACTGCTTTTCCAGAGGTCCCGAGTTCAATTCCCAGCAACCACCA
alttRNA-Und-NNN-10109	Und	NNN	22.6	0	0	0	0	0	0	0	0	1	0	0	0	0	0	0	0	0	GGAGAGATGGCTCAAAGGTTAAAAGCACTGGCTACTCTTCTGGAGGACCTGGGTTCAATTCCCAGCACTCTCATGGCACCA
alttRNA-Und-NNN-10108	Und	NNN	23.7	0	0	0	0	0	0	0	0	0	0	1	1	1	0	0	0	1	GGAGAGATGGCTCAAAGGTTAAAAGCACTGGCTACTCTTCTGGAGGACCTGGGTTCAATTCCCAGCACTCTCACGCCA
alttRNA-Ser-NNN-32488	Ser	NNN	20.8	0	0	0	0	0	0	0	1	0	0	1	0	1	0	0	0	1	GTGAGATGGCTCAGTGGGTAAGAGCACCCGACTGCTCTTCTGAAGGTCTGGAGTTCAAATACCAGCAACCACACCA
alttRNA-Ser-NNN-32489	Ser	NNN	24.7	0	0	0	0	0	0	0	0	1	0	0	0	0	0	0	0	0	GAGATGGCTCAGCGGTTAAGAGCACAGACTGCTCTTCCAGAGGTCCTGAGTTCAAATCCCAGCAACTACACCA
alttRNA-Ser-NNN-32490	Ser	NNN	22.5	0	0	0	0	1	0	0	0	0	1	0	0	0	0	0	0	1	ATGGCTGGAGAGATGGCTCAGTGGTTAAAAGCACTGACTACTCTTCCAAAGGTCCTGAGTTCAATTCCCAGCAACCACACCA
alttRNA-Ser-NNN-32491	Ser	NNN	20.1	0	1	0	1	0	0	0	0	0	0	0	1	1	1	1	1	1	GTGGCTGGTGAGATGGCTCAGCAGTGAAGAGCACTGACTGCTCTTGCGAAGGTCCTGAGTTCAAATCCCAGCAACCACACCA
alttRNA-Ser-NNN-32492	Ser	NNN	28.4	0	0	0	0	0	0	0	1	0	0	0	0	0	0	0	0	0	GAGATGGCTCAGCGGTTAAGAGCACTGACTGCTCTTCCAAAGGTCCTGAGTTCAATTCCCAGGAACAACACCA
alttRNA-Ser-NNN-32493	Ser	NNN	24.3	0	0	0	0	1	0	1	0	0	0	1	0	1	0	0	0	1	GTGAAATGGCTCAGTGGGTAAGAGCACCCGACTGCTCTTCCAAAGGTCCCGAGTTCAAATCCCAGCAGCCACACCA
alttRNA-Ser-NNN-32494	Ser	NNN	22.5	0	0	0	0	0	0	0	0	1	0	0	0	0	0	0	0	0	GTGAGATGGCTCAGTGGGTAAGAGCACCCGACTGACTGCTCTTCCAAAGGTCCCGAGTTCAAATCCCAGCAGCCACACCA
alttRNA-Ser-NNN-32495	Ser	NNN	22.7	0	1	0	1	1	0	1	0	0	1	0	1	1	0	1	1	1	GTGCTGGAGAGATGGCTCAGTGGTTAAGAGCACTGACTGCTCTTCTAGAGGTCCTTGAGTTCAGTTCCCAGCCACCACACCA
alttRNA-Ser-NNN-32496	Ser	NNN	28	0	0	0	0	0	0	0	0	0	0	0	0	1	0	0	0	1	GGGGGTGTGGCTCAGTGGTAGAGCTCCTGCCTAGAAAGCCTGAGGACCTGAGTTCAAGTCTAGCACCCACACCA
alttRNA-Und-NNN-10111	Und	NNN	36.4	0	0	0	1	1	0	1	0	0	1	0	1	1	1	1	1	1	GGCTGGAGAGGTGGCTCAGTGGTTAAGAGCACTGGCTGCTCTTCCAGAGGTCCTGAGTTCAATTCCCAGCAGCCACCA
alttRNA-Thr-NNN-1502	Thr	NNN	22.1	0	0	0	1	1	0	1	1	0	1	1	0	0	0	0	0	1	GTGAGATGGCTCAGTGGGTAAGAGCGCTGACTTGTCCTCCCGAAGGTCCTGAGTTCAGATCCCAGCAGCCACACCA
alttRNA-Thr-NNN-1503	Thr	NNN	20.9	0	0	0	0	0	0	0	0	1	0	0	0	0	0	0	0	0	GTGAGATGGCTCAGTGGGTAAGAGCACTGACTTGTCCTCCCGAAGGTCCTGAGTTCAGATCCCAGCAGCCACACCA
alttRNA-Ser-NNN-32497	Ser	NNN	24.8	0	0	0	0	0	0	0	0	0	0	0	0	1	0	0	0	0	GATGGCTCAGCGGGTAAGAGCACCCGACTGCTCTTCCGAAGGTCCTGAGTTCAAATCCCAGCACCA
alttRNA-Ser-NNN-32498	Ser	NNN	23.2	0	1	0	1	1	0	1	0	0	1	0	0	1	0	1	1	1	GCTGGAAGAGATGGTTCAGTGGTTAAGAGCACTGACTGCTCTTTAAGAGGTCCTGAGTTCAATTCCCAGCAACCCCA
alttRNA-Ser-NNN-32499	Ser	NNN	22.5	0	0	0	0	1	0	1	1	0	1	0	0	0	0	1	1	1	GATGACTCAGTGGTAAAGAGTACTGACTGCTTTTTCAGAGGCCCTGAGTTCAATTCCCGGCAACCACCA
alttRNA-Ser-NNN-32500	Ser	NNN	25.4	0	0	0	0	0	0	0	0	1	0	1	0	0	0	0	0	0	GATGACTCAGTGGTAAAGAGTACTGACTGCTTTTTCAGAGGCCCTGAGTTCAATTCCCAGCAACCACCA
alttRNA-Und-NNN-10112	Und	NNN	26	0	0	0	0	0	0	0	1	0	0	1	0	1	0	0	1	1	GGGGTTGGGGAGATGGCTCAGTGGTTAAGAACACTGTCTGCTCTTTCAGAGGTCCTGAGTTCAATTCCCAGCAACCACACCA
alttRNA-Und-NNN-10113	Und	NNN	33.3	0	0	0	0	0	0	0	0	1	0	0	0	0	0	0	0	0	GGGGTTGGGGAGATGGCTCAGTGGTTAAGAGCACTGTCTGCTCTTTCAGAGGTCCTGAGTTCAATTCCCAGCAACCACACCA
alttRNA-Asn-NNN-4537	Asn	NNN	26.5	0	0	0	0	0	0	0	0	1	0	0	0	0	0	0	0	0	GCTGGAAAGATGGCTCAGCGGTTAAGAGCACTGACTGTTCTTCTAGAGGTCCTTAGTTCAATTCCAAGCAACCCCA
alttRNA-Asn-NNN-4536	Asn	NNN	22.7	0	0	0	0	0	0	0	0	0	0	0	0	1	0	0	0	1	GGTTGGAAAGATGGCTCAGCGGTTAAGAGCACTGACTGTTCTTCTAGAGGTCCTTAGTTCAATTCCCAGCAACCACCA
alttRNA-Ser-NNN-32501	Ser	NNN	20.6	0	0	0	0	0	0	0	0	1	0	0	0	0	0	0	0	0	GATGGCTCAGTGGTTAAGAGCACCAACTGCTCTTCCAAAGGTCCTGCGTTCAAATCCCAGCAACCACCA
alttRNA-Leu-NNN-3348	Leu	NNN	22.1	0	0	0	0	0	0	0	0	0	0	1	0	1	0	0	0	1	GGGGTTGGCGAGATGGCTCAGTGGTTAAGAGTACCAACTGCTCTTCCTAGGGTCCTGAGTTCAAATCCCAGCAACTACACCA
alttRNA-Und-NNN-10114	Und	NNN	36.1	0	1	0	1	0	0	0	1	0	0	1	1	1	1	1	0	1	GAGATGGCTCAGTGGTTGAGAGCACTGGCTGCTGTTCCAGAGGCTCTGGGTTCAATTTCCAGTAACTACGCCA
alttRNA-Ser-NNN-32502	Ser	NNN	22.6	0	0	0	0	0	0	0	0	0	0	0	0	1	0	0	0	1	CATGTGGGCTGGTGAGATGGCTCAGTGGGTAAGAGCACCCGATTGCTCTTCCGAAGGTCCGGAGTTCAAATCCCAGCAACCACATGGCCA
alttRNA-Ser-NNN-32503	Ser	NNN	27.2	0	0	0	1	0	0	0	0	0	0	0	0	1	0	1	0	1	GGTGAGGTGGCTCAGTGGGTAAGAGCACCCGACTGCTCTTCCAAAGGTCTGGAGTTCAAATCCCAGCAACCACCA
alttRNA-Ser-NNN-32504	Ser	NNN	21.7	0	0	0	0	1	0	0	0	0	0	0	0	1	0	0	0	1	GATGGCTCAGCTGGTAAGAGCACTGACTGCTCTTCCAAAAGTCCTGAGTTCAAATCCCAGCAACCACCA
alttRNA-Ser-NNN-32505	Ser	NNN	27.8	0	0	0	0	0	0	0	0	0	0	0	0	0	0	0	0	0	GATGGCTCAGTGGTTAAAAGCACTGACTGCTCTTCCAGAGGACCTGAGTTCAATTCCCAGCAACCACCA
alttRNA-Ser-NNN-32506	Ser	NNN	22.2	0	0	0	0	0	0	0	0	0	0	0	0	1	0	0	0	1	GAGATGGCTCAGCGGGTAAGAGCACTGACTGCTCTTCCAAAGGTCCTGAGTTCAAATCCCAGCAACCTCACCA
alttRNA-Asn-NNN-4538	Asn	NNN	25.4	0	0	0	0	0	0	0	0	1	0	1	1	1	0	0	0	1	GATGGCTCTGTGGTTAAGAGCACTGTCTGTTCTTCCAGAGGTCCTGGGTTCAATTCCCAGCAACCACCA
alttRNA-Und-NNN-10115	Und	NNN	24.6	0	0	0	0	0	0	0	1	1	0	1	0	0	0	0	0	1	GATGGCTCAGTGGTTAAGAGCACTGACTGCTCTGCCAGAGGCCCTGAGTTCAATTCCCAGCAACCACCA
alttRNA-Ser-NNN-32509	Ser	NNN	26.3	0	0	0	0	0	0	1	0	0	0	0	0	0	1	0	0	0	GGGGGTGTGGCTCAGGGGTAGAGCCCCTGCTTAGAATGCATGGCCAAGGCTTTGAGTTCAGTTCTCAACACACCCACCA
alttRNA-Ser-NNN-32508	Ser	NNN	22.7	0	0	0	0	0	0	0	0	0	0	0	0	0	0	0	0	1	GGCTGGGGGCGTGGCTCAGTGGTAGAGCTCCTGCCTAGAAAGTGAGGGGCTGGGGGTGTGGCTCAGGGGTAGAGCCCCTGCTTAGAATCTCCACCA
alttRNA-Und-NNN-10116	Und	NNN	20.1	0	0	0	0	1	0	1	1	0	1	1	0	1	0	0	0	1	GATGGCTCAGTGGTTAATAGCCCTGATAGCTCTTCCAGAGGTTCTGAGTTCAATTCCCAGTAGCTACACCA
alttRNA-Leu-NNN-3349	Leu	NNN	20.3	0	1	0	1	0	0	0	0	0	1	0	0	1	0	1	0	1	GAGATAGCTCAGAGGTTAAGAGCACTGATGCGCTTCCATAGGTCCTGAGTTCAATTCCCAGCAACTACACCA
alttRNA-Leu-NNN-3350	Leu	NNN	20.7	0	0	0	0	0	0	0	0	1	0	0	0	0	0	0	0	0	GGATAGCTCAGAGGTTAAGAGCACTGATGCGCTTCCATAGGTCCTGAGTTCAATTCCCAGCAACTACACCA
alttRNA-Leu-NNN-3351	Leu	NNN	20.5	0	0	0	0	0	0	0	0	0	0	1	0	0	0	0	0	0	GAGATAGCTCAGAGGTTAAGAGCATTGATGCACTTCCATAGGTCCTGAGTTCAATTCCCAGTAACTACACCA
alttRNA-Ser-NNN-32510	Ser	NNN	23.2	0	1	0	1	1	0	1	1	0	1	0	0	0	0	1	0	1	GAGATGGCTCAGCGGTTAAGAGCACTGACTGCTCTTCCGAAGGGTCCTGAGTTCAAATCCCAGCATCACCCCCA
alttRNA-Ser-NNN-32511	Ser	NNN	22.7	0	0	0	0	0	0	0	0	1	0	0	0	0	0	0	0	0	GATGGCTCAGCGGTTAAGAGCACTGACTGCTCTTCCGAAGGGTCCTGAGTTCAAATCCCAGCATCACCCCCA
alttRNA-Ser-NNN-32512	Ser	NNN	28.3	0	0	0	1	0	0	0	0	0	0	0	0	0	0	0	0	0	GATGGCTCAGTGGTTAAGAGCACTGACTGCTCTTCTGAAGGTCCTGAGTTCAAATCCCAGCAACTACACCA
alttRNA-Ser-NNN-32513	Ser	NNN	23.4	0	1	0	1	0	0	1	0	0	1	0	0	1	1	1	1	1	GTGAGATGGCTCAGTGGGTAAGAGCATCCAACTGCTCTTCTGAAGGTCCAGAGTTCAAATCCCAGCAACCACACCA
alttRNA-Ser-NNN-286	Ser	NNN	21	0	0	0	0	0	0	0	0	0	0	0	0	1	0	0	0	1	GGGCTCAGTGGTTAAGAGCACCGACTGCTCTTCCAGAGGTCCTGAGTTCAATTCCCAGCACCA
alttRNA-Ser-NNN-32514	Ser	NNN	20.6	0	0	0	0	1	0	1	0	0	1	0	0	0	0	0	0	1	GAGATGGCTCAGTGGTTAAGAGCACCGACTGCTCTTCTGAAGGTCCCGAGTTCAAATCCCAGCAACTACACCA
alttRNA-Ser-NNN-32515	Ser	NNN	26	0	0	0	1	0	0	0	0	0	0	1	0	1	0	1	0	1	GAGATAGCTCAGTGGTTAAGAGCACTGACTGCTCTTCCAGAGGTCCTGAGTTCAAATCCCATCAACTACACCA
alttRNA-Ser-NNN-32516	Ser	NNN	24.8	0	0	0	0	0	0	0	0	1	0	0	0	0	0	0	0	0	GAGATAGCTCAGTGGTTAAGAGCACTGACTGCTCTTCCAGAGGTCCTGAATTCAAATCCCAGCAACTACACCA
alttRNA-Ser-NNN-32517	Ser	NNN	22.8	0	1	0	0	0	0	0	0	0	0	0	1	0	0	0	1	1	GCGAGATGGCTCAGTGGTTAAAAAACACTGACTGCTCTTCCAGAGGTCCTGAGTTCAATTCCCAGCAGCCACACCA
alttRNA-Ser-NNN-32518	Ser	NNN	20.5	0	0	0	0	0	0	0	1	0	0	0	0	0	0	0	0	0	GTCTGGCGAGATGGCTCAGTGGTTAAAAAACACTGACTGCTCTTTCAGAGGTCCTGAGTTCAATTCCCAGCAACGACACCA
alttRNA-Ser-NNN-32519	Ser	NNN	26.7	0	0	0	0	0	0	0	0	0	0	0	0	1	1	0	0	1	GGGGCTGGCAAGATGGCTCAGTGGTTAAGAGCGCCGACTGCTCTTCCGAAGGTCCCGAGTTCAAATCCCAGCAGCCACACCA
alttRNA-Ser-NNN-32520	Ser	NNN	21.8	0	0	0	1	0	0	0	0	0	0	0	0	2	1	1	1	2	GTGAGATGGCTCAGTGGGTAAGAGCACCCGACTGCTCTTCCGAAGGTCTGACGTTCAAATCCCAGCAACCACACCA
alttRNA-Ser-NNN-32523	Ser	NNN	23.9	0	1	0	1	0	0	0	0	0	0	0	0	0	1	1	0	0	GATGGCTCAGCAGTTAAGAGCACCGACTGCTCTTCTGGAGATCCTGGGTTCAAATCCCAGCACCCACCA
alttRNA-Ser-NNN-32521	Ser	NNN	25.2	0	0	0	0	0	0	0	1	0	0	0	1	1	0	0	1	1	GATGGCTCAGCAGTTAAGAGCGCCGACTGCTCTTCTGGAGACCCTGGGTTCAAATCCCAGCACCCACCA
alttRNA-Ser-NNN-32522	Ser	NNN	25.1	0	0	0	0	0	0	0	0	1	0	0	0	0	0	0	0	0	GATGGCTCAGCAGTTAAGAGCGCCGACTGCTCTTCTGGAGATCCTGGGTTCAAATCCCAGCACCCACCA
alttRNA-Ser-NNN-32524	Ser	NNN	20.2	0	0	0	0	0	0	0	0	0	0	1	0	0	0	0	0	0	GATGGCTCAGCAGTTAAGAGCGCCGGCTGCTCTTCTGGAGACCCTGGGTTCAAATCCCAGCACCCACCA
alttRNA-Ser-NNN-32525	Ser	NNN	21.8	0	0	0	0	0	0	0	0	0	0	0	0	1	0	0	0	1	GATGGATCAGTGGTTAAGAGCACTGACTACTCTTCCAGAGGCCCTGAGTTCAAATCCCAGCAACCACCA
alttRNA-Ser-NNN-32526	Ser	NNN	38.8	0	0	0	0	0	0	1	0	0	0	0	0	0	0	0	0	0	GTGAGATGGCTCAGTGGGTAAGAGCACCCGACTGCTCTTCCGGAGGTCCTGAGTTCAATTCCCAGCAACCACACCA
alttRNA-Ser-NNN-32527	Ser	NNN	24.7	0	0	0	1	1	0	1	1	0	1	0	0	1	1	1	0	1	GTGAGATGGCTCAGTGGGTAAGAGCATTGACTGCTCTTCCAAAGGCACTGAGTTCAAATCCCAGCAACCACACCA
alttRNA-Ser-NNN-32528	Ser	NNN	24.7	0	0	0	0	0	0	0	0	1	0	0	0	0	0	0	0	0	GTGAGATGGCTCAGTGGGTAAGAGCATTGACTGTTCTTCCAAAGGCACTGAGTTCAAATCCCAGCAACCACACCA
alttRNA-Ser-NNN-32530	Ser	NNN	25.9	0	0	0	0	0	0	0	0	0	0	1	0	0	0	0	0	0	GAGATGGCTCAGTGGTTAAGAGCACTAACTGCTCTTCCAGAGGTCCTGAGTTCAATTCCCAGCAACCTCACCA
alttRNA-Ser-NNN-32529	Ser	NNN	24.5	0	0	0	0	0	0	0	0	0	0	0	0	1	0	0	0	1	GAGAGATGGCTCAGTGGTTAAGAGCACTAACTGCTCTTCCAGAGGTCCTGAGTTCAATTCCCAGCAATCTCACCA
alttRNA-Asn-NNN-4541	Asn	NNN	23.8	0	0	0	0	0	0	0	0	1	0	0	0	0	0	0	0	0	GATGGCTCGGTGGTTAAGAGCACTGGCTGTTTTCCAGAGGACATGGGTTCAATTCCCAGCACCTACACCA
alttRNA-Asn-NNN-4540	Asn	NNN	20.2	0	0	0	0	0	0	0	0	0	0	0	0	1	0	0	0	1	GATGGCTCAGTGGTTAAGAGCACTGGCTGTTTTCCAGAGGACATGGGTCCAATTCCCAGCACCCGCACCA
alttRNA-Und-NNN-10117	Und	NNN	20.9	0	1	0	1	0	0	0	0	0	0	0	1	1	0	1	0	1	GGATGTATAGCTTAGTGGTAGAGCACTTGGATGGTCCATGGAGGACCTGGGGTTGATCCCCATGTGGGGCCGCCA
alttRNA-Und-NNN-10118	Und	NNN	24.8	0	0	0	0	1	0	1	1	0	1	1	0	0	0	0	1	0	GGATGTATAGCTTAGTGGTAGAGCACTTGGATGGTCCATGGAGGACCTGGGATTGATCCCCATGTGGGGCCGCCA
alttRNA-Ala-NNN-6052	Ala	NNN	20.9	0	0	0	0	0	0	0	1	1	0	1	0	1	0	0	1	1	GGGGCTGCACAGATAGCTGGGTGGTGAGAACACTTGCCTAGCACGAAGGAGGCCCTGAGTTCAATCCTCAGTACTTCCACCA
alttRNA-Und-NNN-10119	Und	NNN	28.5	0	1	0	1	1	0	1	0	1	1	0	1	1	1	1	1	1	GATGGCTCAGTGGTTAAGAGCACTGACTGCTCTGGCAGAGGTCCTGAGTTCAATTCTCAGCAACCACCA
alttRNA-Und-NNN-10120	Und	NNN	25.8	0	0	0	0	0	0	0	1	0	0	0	0	0	0	0	0	0	GATGGCTCAGTGGTTAAGAGTACTGACTGCTCTGGCAGAGGTCCTGAGTTCAATTCTCAGCAACCACCA
alttRNA-Ser-NNN-32531	Ser	NNN	20.4	0	0	0	0	0	0	0	0	0	0	0	1	1	0	0	0	1	GGTAGCTCAGTGGATAGGAGCACTGACTGCTCTTCCAAAGGTCCTGAGTTCAAATCCCAGCAACTACACCA
alttRNA-Ser-NNN-32532	Ser	NNN	24.6	0	0	0	0	0	0	0	0	0	0	0	1	0	0	0	0	1	GTGGATGGCTCAGTGGGTAAGAGCACCCGACTGCTCTTCCGAAGGTCCAGAGTTCAAATCCCAGCAACCACACCA
alttRNA-Ser-NNN-32533	Ser	NNN	20	0	0	0	0	0	0	0	0	0	0	0	0	1	0	0	0	1	GGTTAGATGGCTCAGTGGGTAAGAGCACCCGACTGCTCTTCTGAAGGTCCGAAGTTCAAATCCCAGCAACCACCA
alttRNA-Ser-NNN-32534	Ser	NNN	25.6	0	0	0	0	0	0	0	0	1	0	0	0	0	0	0	0	0	GATGGCTCAGTGGTTAAGAGCACCGACTGCACTTCTGAAGGTCCTGAGTTCAAATCCCAGCAACCACCA
alttRNA-Und-NNN-10121	Und	NNN	20.8	0	1	0	1	0	0	1	0	1	1	0	0	0	1	0	0	1	GATGGCTCAGTGGTTAAGGGCACTGGCTACTCTTCCAGAGATTCTGAGTTCAATTCCCAGCAACCACCA
alttRNA-Und-NNN-10122	Und	NNN	21.7	0	0	0	0	0	0	0	1	0	0	0	0	0	0	0	0	0	GAGAGATGGCTCAGTGGTTAAGGGCACTGGCTACTCTTCCAGAAGTTCTGAGTTCAATTCCCAGTAACCACCA
alttRNA-Ser-NNN-32535	Ser	NNN	20.5	0	0	0	1	0	0	0	1	1	0	1	0	0	0	0	1	1	GGGGCTGGAGAGATGTCTCAGTGGTTAAGAGCACTGACTACTCTTCCAGAGATCTTGAGTTCAATTCCCAGCAGCCACACCA
alttRNA-Ser-NNN-32536	Ser	NNN	20.7	0	0	0	0	1	0	0	1	0	0	0	0	1	0	0	1	1	GATGGCTCAGCGGTTAAGAGCAATGACTGCTCTTCTAAAGATCCTGAGTTCAAATCCCAGCAACCACCA
alttRNA-Ser-NNN-32537	Ser	NNN	21.5	0	0	0	0	0	0	0	0	1	0	1	0	1	0	0	0	1	GATGGCTCAGTGGTTAAGAGCACCGACTGCTCTTCCGAAAGTCCTGAGTTCAAATCCCAGCAACCACCA
alttRNA-Ser-NNN-32538	Ser	NNN	20.5	0	0	0	0	0	0	0	1	0	0	0	0	1	0	0	1	1	GGCTGGAGAAATGGCTCAGTGGTTAAGAGCACTGACTACTCTTCCAGAGGTCTTGAGTTCAATTTTCAGCAACCACCA
tRX-Ser-NNN-10442	Ser	NNN	23.7	0	1	0	0	1	1	1	0	0	1	1	0	1	1	1	1	1	GGTTGAAGACATGGCTCAGTGGTTAAGAGGACTGACTGCTCTTCAGAGGTCCTGAGTTCAAATCCCGGCAACCACCA
alttRNA-Und-NNN-10123	Und	NNN	20.4	0	1	0	0	0	0	1	0	1	0	1	1	1	0	0	1	1	GAGACTGTAGCTCAGCTGGGAGAGAGCTTTACCTGGTGTGTGTGAAACCCTGGGTTCAAATCTCAGCACTACACACCA
alttRNA-Asn-NNN-4542	Asn	NNN	25.7	0	0	0	0	0	0	1	0	0	1	0	0	1	0	0	0	1	GATGGCTCAGTGGGTAAGAGCACCCAACTGTTCTTCCGAAGGTCCTGAGTTCAAATCCCAGCAACCACCA
alttRNA-Ser-NNN-32541	Ser	NNN	22	0	0	0	0	0	0	0	0	1	0	0	0	0	0	0	0	0	TGGGGTGTGGCTCAGTGGTAGAGCCCCTGCCTAGACTCCCCCAGTGAGGGGCTGGGGGCGTGGCTCAGTGGTAGAGCCCCTGCCTAGACTCCCCCAGTGAGGGGCTGGGGTGTGACCAAGCAGAGCAGCATTTTACTAGTACATACAAAGCCCTGGGTTCCATCCCTAGCACTACAACCA
alttRNA-Ser-NNN-32542	Ser	NNN	26.9	0	0	0	0	0	0	0	0	0	0	1	0	0	0	0	0	0	TGGGGTGTGGCTCAGTGGTAGAGCCCCTGCCTAGAAAGCAGGGTAGCATTTTACTAGTACATACAAAGCCCTGGGTTCCACCCCTAGCACTACAACCA
tRX-Und-NNN-2709	Und	NNN	21.9	0	0	0	0	0	0	0	0	0	0	0	1	0	0	0	0	0	GATGGCTCAGTGGTTAAGAGCACCAACTGTTCTTCCAGAGGTCCTGAGTTCAATTCCCAGCAATCACCA
alttRNA-Und-NNN-10126	Und	NNN	37.4	0	0	0	0	0	0	0	1	0	0	0	0	0	0	0	0	0	GAGAGATGGCTCAGTGGTTAAGAGCACTGACTGCTCATCCAGAGGTCCTGAGTTCAAATCCCAGTAACCACCA
alttRNA-Pro-NNN-338	Pro	NNN	13.9	0	0	0	0	1	0	0	1	0	0	0	0	1	1	0	1	1	GGTTGTGACATGGTTCAAAAAGTAGAACATTTGCCTAGAATGCACATAGCCCTGGGTTTAATCCCCAGTCTGTCTGCCA
alttRNA-Pro-NNN-339	Pro	NNN	13	0	0	0	0	0	0	0	0	0	0	1	0	0	0	0	0	0	CTGGGGTGTGGCTCAGTGGTAGAGCCCCTGCCTAGAATGGGGGTGTGGCTCAGGGTAAAGCCCCTGCCTAGACCA
alttRNA-Und-NNN-10127	Und	NNN	20.4	0	0	0	0	1	0	0	0	0	1	0	0	1	1	1	1	1	GATGGCTCAGCGGTTAAGAACACTGGCTGCACTTCCAGAGGTCCTGAGTTCAATTCCCAGCAACCACCA
alttRNA-Ser-NNN-32543	Ser	NNN	27	0	1	0	0	1	0	1	0	0	1	0	1	0	0	1	0	0	GTGAGATGGCTCAGTGGCTAAGAGCACCCGACTGCTCTTCCGAAGGTCTGGAGTTCAAATCCCAGCAACCACACCA
alttRNA-Leu-NNN-3352	Leu	NNN	22.7	0	0	0	0	0	0	0	1	1	0	0	0	1	1	0	0	1	GTGAGATGGCTCAGCGGTTAAGAGCACCGACTACTCTTCCAAAGGTCCTGAGTTCAAATCCCAGCAACCACACCA
alttRNA-Leu-NNN-3353	Leu	NNN	28.7	0	0	0	0	0	0	0	0	0	0	0	0	0	0	0	0	0	GATGGCTCAGTGGTTAAGAGCACTGACTGTTCTTCCAAAGGTTCTGAGTTCAAATCTCAGCAACCACCA
tRX-Ser-NNN-3186	Ser	NNN	23.3	0	1	0	0	1	0	1	0	0	1	0	0	1	0	0	0	1	GTGGGCTGGTGAGATGGCTCAGCGGGTAAGAGCACTGACTGCTCTTCCAAAGGTCCTGAGTTCAATTCCCAGCAACCACACCA
alttRNA-Asn-NNN-4543	Asn	NNN	29	0	1	0	1	0	0	0	0	0	0	1	1	0	1	1	0	2	GTGAGATGGCTCAGTGGGTAAGAGCATCCGACTGTTCTTCCGAAGGTCCAGAGTTCAAATCCCAGCAACCACACCA
alttRNA-Ser-NNN-32545	Ser	NNN	20.7	0	1	0	1	1	0	1	0	0	1	1	1	1	1	1	1	1	GGGGGCTGAAGAGTTGGCTCAGCTGTAAGAGCTCTGACTGCTCTTCCAGAGGTCCTGAGTTCAATTCCCAGCACCCACACCA
alttRNA-Ser-NNN-32546	Ser	NNN	22	0	0	0	0	0	0	0	0	1	0	0	0	0	0	0	0	0	GGGGGCTGAAGAGTTGGCTCAGCTGTTAAGAGCTCTGACTGCTCTTCCAGAGGTCCTGAGTTCAATTCCCAGCACCCACACCA
alttRNA-Ser-NNN-32547	Ser	NNN	28.9	0	0	0	0	0	0	0	0	1	0	1	1	1	0	0	0	1	GTGAGATGGCTCAGTGGGTAAGAGCACTGACTGCTCTTCCTGAGGTCCTGAGTTCAAATCCCAGCAGCCACACCA
alttRNA-Ser-NNN-32548	Ser	NNN	28.6	0	0	0	0	0	0	0	0	0	0	0	0	1	0	0	0	1	GGTTGGTGAGATGGCTCAGTGGTTAAGAGCGCTGACTGCTCTTCTAAAGATCCTGAGTTCAAATCCCAGCAACCACCA
alttRNA-Leu-NNN-3355	Leu	NNN	20.1	0	1	0	1	0	0	0	0	0	0	1	1	0	0	1	0	1	TGGGGATGTAACTCAGTTGCTAGAGTGTTTTTCTAGAACTAAAGCCCTGGGTTTGATCCTCAGCACCTTAACCA
alttRNA-Leu-NNN-3356	Leu	NNN	20	0	0	0	0	0	0	0	0	1	0	0	0	0	0	0	0	0	TAGGGATGTAACTCAGTTGCTAGAGTGTTTTTCTAGAACTAAAGCCCTGGGTTTGATCCTCAGCACCTTAACCA
alttRNA-Leu-NNN-3357	Leu	NNN	15.4	0	0	0	0	0	0	0	0	0	0	0	0	0	0	0	0	0	TGGGGATGTAACTCAGTTACTAGAGTGTTTTTCTAGAACTAAAGCCCTGGGTTTGATCCTCAGCACTTCAACCA
alttRNA-Ser-NNN-32549	Ser	NNN	21.9	0	0	0	0	0	0	0	0	0	0	0	0	1	0	0	0	1	GATGGCTCAGTGGGTAAGAGCACTGACTGCTCCTCCAAAGGTTCTGAGTTCAAATCCCAGCAACCACCA
alttRNA-Und-NNN-10128	Und	NNN	22.5	0	0	0	0	0	0	0	0	0	0	0	0	1	0	0	1	1	GAGATGGTTCAGAGGTTAAGAGCACTGGATGCTCTTCCAGAGGTCCTGAGTTCAATTCCCAGTCACCACCA
alttRNA-Gly-NNN-1422	Gly	NNN	20.2	0	0	0	0	0	0	0	1	0	0	1	1	1	0	0	1	1	GATGGCTCAGCGGTTAAGAACATTGACTGCCCTTCCAGAGGTCCTGAGTTCAATTCCCAGCAACCACCA
alttRNA-Und-NNN-10129	Und	NNN	21.2	0	0	0	0	0	0	0	1	0	0	0	0	0	0	0	0	1	GCTGGTGAGCTGGCTCAGTGATTAAGAGCCCTGGCTTCAGTAATTAAGAGCACTGGCTGCTCTTCCAGAGGTCCTGAGTTTAAATCCCAGCAACAGTGCCA
alttRNA-Ser-NNN-32551	Ser	NNN	21.3	0	0	0	0	0	0	0	0	1	0	0	0	0	0	0	0	0	GGGGCTGGAGAGATGGCTCAGCGGTTAAGAGCACTGACTGCTCTTTCAGAGGTCCTGAGTTCAATTTCCAGCCACCACACCA
alttRNA-Ser-NNN-32550	Ser	NNN	24.5	0	0	0	0	0	0	0	0	0	0	1	0	1	0	0	0	1	GTAGAGGTGGCTCAGTGGTTAAGAGCATTGACTGCTCTTTCAGAGGTCCTGAGTTCAATTTGCAGCCACCACACCA
alttRNA-Und-NNN-10130	Und	NNN	20.6	0	0	0	1	1	0	1	0	1	1	1	1	1	1	1	1	1	GCTGGAGAGATGGCTCAGAGGTTAAGAGTTCTGGCTGTTTCAGAGGTCCTGAGTTCAATTCTCAGCAAGCACCA
tRX-Ser-NNN-9231	Ser	NNN	26	0	0	0	1	0	0	0	0	0	1	0	0	1	0	0	0	1	GCTGCCAAGATGGCTCAGCGGGTAAGAGCACTGACTGCTCTTCCAAAGGTCCTGAGTTCAAATCCCAGCAACCACATGGTGGCTCCA
alttRNA-Ser-NNN-32553	Ser	NNN	20.2	0	0	0	1	0	0	1	0	0	0	0	0	0	1	1	1	1	GCTGGTGAGATGGCTCAGTGGGTAAGAGCACCTGACTGCTCTTCCGAAGGTTCAGAGTTCAAATCCCAGCAACCAGATCCA
alttRNA-Ile-NNN-910	Ile	NNN	22.5	0	0	0	0	0	0	0	1	0	0	0	0	1	1	0	1	1	GGTTGGAGAGATGGCTCAGCGGTTAAGAGCACTGACTGATCTTCCAGAGGTCCTGAGGTCAATTCCCAGCAATCACCA
tRX-Ser-NNN-8465	Cys	NNN	24.5	0	0	0	0	0	1	0	0	0	0	0	0	0	0	0	0	0	GCTGGCTCAGTGGTTAAGAGCACCGACTACTCTTCTGAAGGTCCTGAGTTCAAATCCCAGCAACCACCA
tRX-Cys-NNN-149	Cys	NNN	20.8	0	0	0	0	0	0	0	0	0	0	0	0	1	0	0	0	1	GGGGCTGGAGAACTTGCTCAGTGGTTAAAAGCACTGACTGCATTTCTGAAGGTCCTGAGTTCAAATCCCAGCAACCCCACCA
alttRNA-Ser-NNN-32554	Ser	NNN	25.1	0	0	0	0	0	0	0	0	0	0	0	0	0	0	0	0	1	GGCTGGAGAGATGGCTCAGTGGTTAAGAGCACTGACTGCTCTTCCAGAGGTCCTGAGTTCAATTCCCTCAAAGGGGGCTTCGACCACCA
alttRNA-Ser-NNN-32556	Ser	NNN	22.5	0	0	0	0	0	0	0	1	0	0	0	0	0	0	0	0	0	GGATGGCTCAGTGGTTAAGAGCACTGACTGCTATTCTGAAGATCTTGAGTTCAAATCCCAGCAACCACCA
alttRNA-Ser-NNN-32555	Ser	NNN	22.5	0	0	0	0	0	0	0	0	0	0	0	0	0	0	0	0	1	GATGGCTCAGTGGTTAAGAGCACTGACTGCTATTCTGAAGATCTTGAGTTCAAATCCCAGAAACCACCA
alttRNA-Ser-NNN-32559	Ser	NNN	31.9	0	0	0	0	0	0	0	1	0	0	0	0	0	0	0	0	0	GGGATATATGGCTCAGTGGTTAAGAGCACTGACTGCTCTTCCAGAGGTCCTGAGTTCGATCCCCAGCAACCACACCA
alttRNA-Ser-NNN-32558	Ser	NNN	30.8	0	0	0	0	0	0	0	0	1	0	0	0	0	0	0	0	0	GGGATATATGGCTCAGTGGTTAAGAGCACTGACTGCTCTTCCAGAGGTCCTGAGTTCGATCCCCAGGAACCACACCA
alttRNA-Ser-NNN-32560	Ser	NNN	26.8	0	0	0	0	0	0	0	0	0	0	1	0	0	0	0	0	0	GGGGATATATGGCTCAGTGGTTAAGAGCACTGACTGCTCTTCCAGAGGTCCTGAGTTTGATCCCCAGCAGCCACACCA
alttRNA-Ser-NNN-32557	Ser	NNN	20	0	0	0	0	0	0	0	0	0	0	0	0	1	0	0	1	1	GGGATATATGGCTCAGCAGTTAAGAGCACTGATTGCTCTTCCAGAGGTCCTGAGTTCGATCCCCAGCAACCACACCA
alttRNA-Ser-NNN-32561	Ser	NNN	23.9	0	1	0	0	0	0	1	0	0	1	1	0	1	0	0	0	1	GTGAGATGGCTTAGTGGGTAAGAGCACTGACTGCTCTTCAGAAGATCCTGAGTTCAATTCCCAGCAACCACACCA
alttRNA-Ser-NNN-32562	Ser	NNN	27.1	0	0	0	0	0	0	0	0	1	0	0	0	0	0	0	0	0	GTGAGATGGCTTAGTGGGTAAGAGCACTGACTGCTCTTCAGAAGGTCCTGAGTTCAATTCCCAGCAACCACACCA
alttRNA-Asn-NNN-4544	Asn	NNN	22.1	0	0	0	0	0	0	0	0	0	0	1	0	0	0	0	0	1	GGGCTCAGCGGTTAAGAGCACTGACTGTTCTTCCAGAGGTTCTGAGTTCAAATCCCAGCACCA
alttRNA-Und-NNN-10131	Und	NNN	22.7	0	0	0	0	1	0	1	1	0	1	0	0	1	1	0	1	1	GCTGGAGGGATGGCTCAGTGATTAAGAGCACTGGCTGCTCTTCCAGAGGTCCTGAGTTCAATTCCCAGCAACTGCGCCA
alttRNA-Leu-NNN-3359	Leu	NNN	31.3	0	0	0	0	0	0	0	0	0	0	1	0	1	0	0	0	1	GAGATGGCTCAGTGGTTAAGAGCGCCAACTGCTCTTCCGAAGGTCCTGAGTTCAATTCCCAGCAGCTACACCA
alttRNA-Ser-NNN-32564	Ser	NNN	20.6	0	0	0	0	0	0	0	0	0	0	0	0	0	0	0	0	0	GATGGCTCAGTGGTTAAGAGCACTGACAGCTCTTCCAGAGGTCCTGAGTTCAATTCCCAGCACCA
alttRNA-Arg-NNN-1468	Arg	NNN	20.1	0	1	0	1	0	0	0	1	0	1	0	1	1	1	1	1	1	GATGGCTTAGTGGGTAAGAGCACTGTCTGCTCTTCTGAAGGTCCTGAGTTCAAATCCCAGCAACCACCA
tRX-Ser-NNN-4146	Ser	NNN	21.2	0	1	0	1	1	0	1	1	1	1	1	1	1	1	1	1	1	GATTGCTCAGTGGTTAAGAGCACTGACTGCTCATCCAAAGGTCCTGAGTTCAAATCCCAGCAACCACCA
alttRNA-Ser-NNN-32567	Ser	NNN	21.3	0	0	0	0	0	0	0	0	0	0	0	0	1	0	0	1	1	GTGAGATGGCTTAGTGGGTAAGAGCACCCGACTGCTCTTCTGAAGGTCCAGAGTTCAAGTCCCAGCAACCACACCA
alttRNA-Und-NNN-10132	Und	NNN	21.7	0	0	0	0	1	0	1	0	0	1	0	0	1	0	0	0	1	GATGGCTCAGTGGTTCAGAGCACTGGCTGCTCTTCCAGAGGTCCTAAGTTCAAATCCCAGCAACCACCA
alttRNA-Und-NNN-10133	Und	NNN	21.7	0	0	0	0	0	0	0	0	1	0	0	0	0	0	0	0	0	GATGGCTCAGTGGTTCAGAGCACTGGCTGTTCTTCCAGAGGTCCTAAGTTCAAATCCCAGCAACCACCA
alttRNA-Ser-NNN-32568	Ser	NNN	24.7	0	0	0	0	0	0	0	0	0	0	0	0	0	0	0	0	1	GCTGGTGAGATGGCTCAGTGGGTAAGAGCACCCGACTGCTCTTCCGAAGGTCTGGAGTTCAAATCTACACTGTAGCTCCA
alttRNA-Asn-NNN-4545	Asn	NNN	28.4	0	0	0	0	0	0	0	1	0	0	0	0	1	0	0	0	1	GAGAGATGGCTCAGTGGTTAAGAGCACTAACTGTTCTTCCAGAGGTCCTGAGTTCAATTCCCAGTAACCACCA
alttRNA-Asn-NNN-4546	Asn	NNN	28.9	0	0	0	0	0	0	0	0	0	0	1	0	0	0	0	0	0	GAGAGATGGCTCAGTGGTTAAGAGCACTAACTGTTCTTTCAGAGGTCCTGAGTTCAATTCCCAGTAACCACCA
tRX-Ser-NNN-1984	Leu	NNN	28.2	0	0	0	0	0	0	1	0	0	0	0	0	1	0	0	0	0	GAAATGGCTCAGAGGTTAAGAGCACTGACTGCTCTTCTAAAGGACCTGGGTTCAATTCCCAGCATCCACACCA
alttRNA-Ser-NNN-32569	Ser	NNN	23	0	0	0	0	1	0	1	1	0	1	0	0	1	0	0	0	1	GATGGCTCAGTGGTTAAGAGCACTGACTGCTCTTCCAGAGCTCCTGAGTTCAATTCCCAGCAACCGCCA
alttRNA-Ser-NNN-32570	Ser	NNN	23.5	0	1	0	1	1	0	1	0	0	1	0	1	1	1	1	1	1	GATAGCTCAGTTGGTAAAGCAACTTGTCTTGAAAGCACAAAGACCTGAGTTCAATTCCCACAACCTCCA
alttRNA-Ser-NNN-32571	Ser	NNN	23.6	0	0	0	0	0	0	0	0	1	0	0	0	0	0	0	0	0	GATAGCTCAGTTGGTAAAGCAACTTGTCTTGAAAGCACAAAGACCTGAGTTCAATTCCCACAACCCACCA
alttRNA-Leu-NNN-3361	Leu	NNN	22.6	0	0	0	0	0	0	0	0	1	0	0	0	0	0	0	0	0	GAGAGGTGGCTCAGCGGGTAAGAGCACCGACTGCTCTTCCAAAGGTCCTGAGTTCAAATCCCAGCAACCACCA
alttRNA-Asp-NNN-345	Asp	NNN	28.2	0	0	0	1	1	0	0	0	1	1	0	0	1	0	1	0	1	TTTAGCTCAGTGATAGAGTGCTTGCCTATCAAGCACAAGGCCCTGAGTTCAGTTCTCATTTGTGAAAAACCA
alttRNA-Asp-NNN-348	Asp	NNN	25.8	0	0	0	0	0	0	1	0	0	0	0	1	0	0	0	0	0	TTTAGCTCAGTGATAGAGTGCTTGCCTATCAAGCATAAGGCCCTGAGTTCAGTTCTCATTTGTGAAAAACCA
alttRNA-Asp-NNN-346	Asp	NNN	28.3	0	0	0	0	0	0	0	1	0	0	0	0	0	0	0	0	0	TTTAGCTCAGTGATAGAGTGCTTGCCTAGCAAGCACAAGGCCCTGAGTTCAGTTCTCATTTGTGAAAAACCA
alttRNA-Asp-NNN-347	Asp	NNN	37	0	0	0	0	0	0	0	0	0	0	1	0	0	0	0	0	0	TTGGTGATTTAGCTCAGTGGTAGAGTGCTTGCCTATCAAGCACAAGGCCCTGAGTTCAGTTCTCATTTGTGAAACCA
alttRNA-Und-NNN-10134	Und	NNN	23.7	0	0	0	0	0	0	0	1	0	0	1	0	0	0	0	0	1	GTGGGAGAGACAGCTTAGTTGTGAAGAGCACTGGCTGCTCTTCCAGAGGACCTGGGTTCAATTCCCAGCATCCACACCA
alttRNA-Und-NNN-10135	Und	NNN	26.2	0	0	0	0	0	0	0	0	0	0	0	0	0	0	0	1	0	GTGGGAGAGACAGCTCAGTTGTGAAGAGCACTGGCTGCTCTTCCAGAGGACCTGGGTTCAATTCCCAGCATCCACACCA
alttRNA-Und-NNN-10136	Und	NNN	40.7	0	0	0	0	0	0	0	0	0	0	0	0	0	0	0	0	0	GATGGCTCAGTGGTTAAGAGCACTGACTGCTCTTCCAGAGGACCTGGGTTCGATTCCCAGCAACCACCA
alttRNA-Ser-NNN-32573	Ser	NNN	24.6	0	0	0	0	0	0	0	0	1	0	0	0	0	0	0	0	0	GGCTGAAGAGATGGCTCAGCGGTTAAGAGCACTGACTGCACTTCCAAAGGTCCTGAGTTCAAATCCCAGCAACCACCA
alttRNA-Ser-NNN-32572	Ser	NNN	21	0	0	0	0	0	0	0	0	0	0	0	0	1	1	0	0	1	GGCTGAAGAGATGGCTCAGCGGTTAAGAGCACTGACTGCTCTTCCAAATGTCCTGAGTTCAAATCCCAGCAACCACCA
alttRNA-Ser-NNN-32574	Ser	NNN	23.7	0	0	0	0	0	0	0	0	0	0	0	0	0	0	0	0	1	GATGGCTCAGTGGTTAAGAGCACTGACTGCTCTTCCGAAGGTCCTGAGTTCAAATCCCAGCCACCACCA
alttRNA-Ser-NNN-32575	Ser	NNN	22.5	0	0	0	0	0	0	0	0	0	0	1	1	1	0	0	0	1	GTGAGATGGCTCAGTGGGTAAGAGCACCTGACTGCTCTTCCGAAGGTCCGGAGTTCAAATCCCAGCAATCACACCA
alttRNA-Ser-NNN-32576	Ser	NNN	20.8	0	0	0	1	1	0	1	0	0	1	0	0	0	0	1	0	1	GATGGCTCAGTAGGTAAGAGTACTGACTGCTCTTCCAAAGGTCCTGAGTTCAAATCCCAGCAACCACCA
alttRNA-Ser-NNN-32578	Ser	NNN	23.2	0	0	0	0	0	0	0	0	1	0	0	0	0	0	0	0	0	GCTGGGGTGGCTCAGTGGGTAAGAATGCCAGCTCTGAAAGCATGAGGACCTGAGTTCAAATCCCCTGTGTCTGTGCCA
alttRNA-Ser-NNN-32577	Ser	NNN	22	0	0	0	0	0	0	0	0	0	0	0	0	1	0	0	1	1	GCTGGGGTGGCTCAGTGGGTAAGAATGCCAGCTCTGAAAGCATAAGGACCTGAGTTCGAATCCCGTGTCTGTGTACCA
alttRNA-Und-NNN-10138	Und	NNN	24.7	0	0	0	0	0	0	0	0	0	0	1	0	0	0	0	0	0	GATGGCTCAGAGGTTAAGAGCACTGGCTGCTCTTCCAGAGGTCCTGAGTTCAATTCCCAGAAACCACCA
alttRNA-Und-NNN-10140	Und	NNN	24.7	0	0	0	0	0	0	0	0	0	0	0	1	0	0	1	0	0	GATGGCTCAGTGGTTAAGAGCACTGAGTGCTCTTCCTGAGGACCTGAGTTCAAATCCCAGCAACCACCA
alttRNA-Und-NNN-10139	Und	NNN	24.7	0	0	0	0	0	0	0	0	0	0	0	0	1	0	0	1	1	GATGGCTCAGTGGTTAAGAGCACTGAGTGCTCTTCCTGAGGTCCTGAGTTCAAATCCCAGCAACCACCA
alttRNA-Ser-NNN-32581	Ser	NNN	27.3	0	0	0	0	0	0	0	1	0	0	1	0	0	0	0	0	0	GATGGCTCAGCGGTTAAGAGCACACTGACTGCTCTTCTGAAGGTCCTGAGTTCAAATCCCAGCAACCACCA
alttRNA-Ser-NNN-32580	Ser	NNN	30.4	0	0	0	0	0	0	0	0	1	0	0	0	0	0	0	0	0	GATGGCTCAGTGGTTAAGAGCACTGACTGCTCTTCGGAAGGTCCTGAGTTCAAATCTCAGCAACCACCA
alttRNA-Ser-NNN-32579	Ser	NNN	29.8	0	0	0	0	0	0	1	0	0	1	0	0	0	0	0	1	1	GATGGCTCAGTGGTTAAGAGCACACTGACTGCTCTTCTGAAGGTCCTGAGTTCAAATCCCAGCAACCACCA
alttRNA-Ser-NNN-32582	Ser	NNN	24.7	0	0	0	0	0	0	0	1	0	0	1	0	1	0	0	0	1	GATGGCTCAGCGGTTAAGAGCATGGTACTACTCTTCCGAAGGTTCTGAGTTCAAATCCCAGCAACCACCA
tRX-Ser-NNN-5199	Ser	NNN	23.3	0	1	0	1	1	0	0	0	0	1	0	1	1	1	0	1	1	GCTGGAGAGATGGCTCAGAGGTTAAGAGTACTGACTGCTCTTCCAGAGGTCCTGAGTTCAAATCCCAGCAAGCACCA
alttRNA-Ser-NNN-32584	Ser	NNN	22	0	0	0	0	0	0	0	1	0	0	0	0	0	0	0	0	0	GATGGCTCAGAGGTTAAGAGCACTGACCGCTCTTCCAGAGGTCCTGAGTTCAAATCCCAGCAACCACCA
alttRNA-Und-NNN-10141	Und	NNN	22.2	0	0	0	0	0	0	1	0	1	0	0	1	1	0	0	0	1	GATGGCTCAGTGGTTAAGAGCAATGCCTGCTCTTTCAGAGGTCCTGAGTTCAATTCCCAGAAACCACCA
alttRNA-Ser-NNN-32585	Ser	NNN	20.8	0	1	0	1	1	0	0	0	1	1	0	0	1	1	1	1	1	GGTGAGATGGCTCAGTGGGTAAGAGCACCCAACTGCTCTTCTGAAGGTCCTGAGTTCAAATCTGATGCCCTCTTCTCCA
alttRNA-Ser-NNN-32588	Ser	NNN	20.3	0	0	0	0	0	0	0	1	0	0	1	0	0	0	0	0	0	GGTGAGGTGGCTCAGCGATTAAGAGCACTGACTGCTCTTCTAAAGGTTCTGAGTTCAAATCCCAGCAACCACCA
alttRNA-Ser-NNN-32587	Ser	NNN	20.3	0	0	0	0	0	0	0	0	1	0	0	0	0	0	0	0	0	GGTGAGGTGGCTCAATGATTAAGAGCACTGACTGCTCTTCTAAAGGTTCTGAGTTCAAATCCCAGCAACCACCA
alttRNA-Ser-NNN-32586	Ser	NNN	20	0	0	0	0	0	0	0	0	0	0	0	0	1	0	0	0	1	GGTGAGGTAGCTCAGCGATTAAGAGCACTGACTGCTCTTCTAAAGGTTCTGAGTTCAAATCCCAGCAACCACCA
alttRNA-Ser-NNN-32589	Ser	NNN	20.2	0	0	0	1	1	0	1	0	0	1	0	0	1	0	1	1	1	GATGGCTCAGTAGTTAAGAGTACTGACTGCTTTTCTAGAGGTCCTGAGTTCAATTCCCAGCAACCACCA
alttRNA-Ser-NNN-32590	Ser	NNN	33.1	0	0	0	0	0	0	0	0	0	0	0	0	0	0	0	0	0	GGTGGCTCAGTGGTTAAGAGCACTGACTCCTCTTCCAGAGGTCCTGAGTTCAAATCCCAGCAACCACCA
alttRNA-Ser-NNN-32592	Ser	NNN	20.3	0	0	0	0	0	0	0	1	0	0	0	0	1	0	0	0	1	GAGAGATGGCTCAGCGGTTAAGAGCACTGTTTGCTCTTCCAGAGGTCCTGAGTTCAATTCCTAGTAACCACCA
alttRNA-Ser-NNN-32593	Ser	NNN	20.3	0	0	0	0	0	0	0	0	0	0	1	0	0	0	0	0	0	GAGAGATGGCTCAGCGGTTAAGAGCACTGCTTGCTCTTCCAGAGGTCCTGAGTTCAATTCCTAGTAACCACCA
alttRNA-Ser-NNN-32594	Ser	NNN	21.3	0	1	0	1	0	0	1	1	1	1	1	0	1	1	1	0	1	GTGAGATGGCTCAGCAGGTAAGAGCACTGACTGCTCTTCTGAAGGTCCTGAGTTCAAGTCCCAGCAACCACACCA
alttRNA-Ser-NNN-32595	Ser	NNN	22.3	0	0	0	0	0	0	0	1	0	0	1	0	0	0	0	0	0	GTGAGATGGCTCAGCAGATAAGAGCATCCGACTGCTCTTCCAAAGGTCCTGAGTTCAAATCCCAGCAACCACACCA
alttRNA-Ser-NNN-32597	Ser	NNN	28.7	0	0	0	0	0	0	0	0	0	0	0	0	1	0	0	0	0	GGTGAGATGGCTCAGCAGGTAAGAGCACCCGACTGCTCTTCCAAAGGTCCTGAGTTCAAATCTAAGTTCCAGGCCACCA
alttRNA-Ser-NNN-32596	Ser	NNN	27.6	0	0	0	0	0	0	0	0	0	0	0	0	0	0	0	0	1	GGCTGGTGAGATGGCTCAGCAGGTAAGAGCACCCGACTGCTCTTCCAAAGGTCCTGAGTTCAAATCCCAGCAACAGGCCACCA
alttRNA-Ser-NNN-32599	Ser	NNN	22.1	0	0	0	0	0	0	0	0	1	0	0	0	0	0	0	0	0	GTGCTGGAGACATGGCTCAGCGGTTAAGAGCACTGACTGCTCTTCCAGAGGTCTAGAGTTCAATTCCTAGCAACCACACCA
alttRNA-Ser-NNN-32598	Ser	NNN	21	0	0	0	0	0	0	0	0	0	0	0	0	1	0	0	1	1	GAGACATGGCTCAGCGGTTAAGAGCACTGACTGCTCTTCCAGAGGTCTAGAGTTCAATTCCTAGCAACCACCA
tRX-Ser-NNN-7508	Ser	NNN	23.8	0	0	0	1	0	0	0	0	0	0	0	1	0	0	1	0	1	GGCTGGTGAGATGGCTCAGTGGGTTAGAGCACCCGACTGCTCTTCCGAAGGTCCAGAGTTCAAATCCCAGCAACCACCCGCCA
alttRNA-Ser-NNN-32601	Ser	NNN	22	0	0	0	0	0	0	0	0	0	0	1	0	1	0	0	0	1	GATGGCTCAGAGGTTAAAAGCACTGACTGCTCTTTCAGAGGTCCTGAGTTCAAATCCCAGCAACCACCA
alttRNA-Und-NNN-10142	Und	NNN	21.5	0	0	0	0	1	0	0	0	0	1	0	1	1	0	0	0	1	GCTGGGGCATGGCTCAGTGGTAGAGCCCCTGCCTAGTATTATGAGTCCCTGGGTTCTAGCTCCAGCACTTCAGTGCCA
alttRNA-Ser-NNN-32602	Ser	NNN	21.6	0	0	0	0	0	0	0	1	0	0	1	0	0	1	0	0	1	GATGGCTCAGCGGTTAAGAGCACCGACTGCTCTTCCGGAGGTCATGAGTTCAAATCCCAGCAACCACCA
alttRNA-Asn-NNN-4547	Asn	NNN	30.5	0	0	0	0	0	0	0	1	0	0	0	0	0	0	0	0	0	GAGATGGCTCAGTGGTTAAGAGCACTGACTGTTCTTCCAGAGGTCCTGAGTTTAATTCCCAGCAACAACACCA
alttRNA-Ser-NNN-32603	Ser	NNN	25.1	0	0	0	0	1	0	0	1	0	1	0	0	1	0	0	0	1	GAGAAATGGCTCAGGGGTTAAGAGCACTGACTGCTCCTCCAGAGGTCCTGAGTTCAAATCCCAGCAACCACCA
alttRNA-Ala-NNN-6054	Ala	NNN	26.1	0	1	0	0	1	0	1	0	0	1	0	1	0	1	1	0	0	TTTAGCTCAGTGGTAAAGCACTTGCCTAGCAAGCCCAAGGCCCTGGGTTCAGTCCTCAGCTCCGGAAAAACCA
alttRNA-Ala-NNN-6053	Ala	NNN	20.9	0	0	0	0	0	0	0	0	0	0	0	0	1	0	0	0	1	GTTGGGGATTTAGCTCAGTGGTAAAGCACTTGCCTAGCAAGCCCAAGGCCCTGGGTTCAGTCTTCAGCTCCAGAACCA
alttRNA-Leu-NNN-3362	Leu	NNN	22.5	0	0	0	0	0	0	0	0	0	0	0	0	0	0	0	0	1	GGAGAGATGGCTCAGTGGTTAAGAGCACTAACTGCTCTTCCATAGGTCCTGAGTTCAATTCCCAGCAACCACATGGTTTCCACCA
alttRNA-Ser-NNN-32604	Ser	NNN	26.8	0	0	0	0	0	0	1	0	0	1	0	0	0	0	0	0	1	GCTGGGGGTGTGGCTCAGTGGTAGAGCCCCTGCCTAGAACCCAGGGAGGGGCTGGATCTTAGCTCTGAGTCCAGTCCTCAGCACCA
alttRNA-Ser-NNN-32606	Ser	NNN	20.6	0	0	0	0	0	0	0	0	1	0	0	0	0	0	0	0	0	GATGGCTCAGAGGGTAAGAGCACTGACTGCTCTTCCGGAGGTCCTGAGTTCAAATCCCAGCAACCACCA
alttRNA-Ser-NNN-32605	Ser	NNN	23	0	0	0	0	0	0	0	0	0	0	1	0	0	0	0	0	1	GAGATGGCTCAGAGGGTAAGAGCACTGACTGCTCTTCCGGAGGTCCTGAGTTCAAATCCCAGCAACTACACCA
alttRNA-Ala-NNN-6055	Ala	NNN	34.3	0	0	0	0	0	0	0	1	0	0	0	0	1	0	0	0	1	GCTGAGAATGTAGCTCAGTTGGTAGAGTGCCTGCCTAGCATCCATGAGGCCCAGAGTTCAATACCCGGTACCAGGTCACCA
alttRNA-Ala-NNN-6056	Ala	NNN	28.7	0	0	0	0	0	0	0	0	1	0	0	0	0	0	0	0	0	GCTGAGAATGTAGCTCAGTTGGTAGAGTGCCTGCCTAGCATCCATAAGGCCCAGAGTTCAATACCCGGTACCAGGTCACCA
alttRNA-Ala-NNN-6057	Ala	NNN	33.9	0	0	0	0	0	0	0	0	0	0	1	0	0	0	0	0	0	GAGAATGTAGCTCAGTTGGTAGAGTGCCTGCCTAGCATCCATGAGGCCCAGAGTTCAATACCCGGTACCAGGTCACCA
alttRNA-Ser-NNN-32607	Ser	NNN	22.8	0	1	0	0	0	0	1	1	0	0	0	0	0	0	0	1	1	GATGGCTCAGTGGTTAAGAGTACTGACTTGCTCTTCCAGAGGTCCTGAGTTCAATTCCCAACAACCACCA
tRX-Und-NNN-2010	Ser	NNN	21.1	0	0	0	0	0	0	1	1	0	0	0	0	1	1	1	1	0	GATGGCTCAGCGGTTAAGAGCACTGACTCAGAGGTCCTGAGTTCAAATCCCAGCAACCACCA
alttRNA-Ser-NNN-32609	Ser	NNN	21.2	0	0	0	0	0	0	0	0	0	0	0	0	1	0	0	0	1	GATGGCTCAGCGGTTAGGAGCACTGATTGCTCTTTCAGAGGTCCTGAGTTCAAATCCCAGCAACCACCA
alttRNA-Arg-NNN-1469	Arg	NNN	24.2	0	0	0	0	0	0	0	0	0	0	0	0	1	0	0	0	1	GGGGTTGGTGAGATGGCTCAGTGGGTAAGAGCACCCGACCTCTCTTCCGAAGGTCCGGAGTTCAAATCCCAGCAACCACACCA
alttRNA-Asn-NNN-4548	Asn	NNN	23.7	0	0	0	0	1	0	1	0	0	0	0	0	1	1	0	0	1	GATGGCTCAGTGGTTAAGAGCACTGACTGTTCTTCCAAAGGTCATGAGTTCAAATCTCAGCAACCACCA
alttRNA-Ser-NNN-32610	Ser	NNN	20.3	0	0	0	1	1	0	0	1	0	1	0	0	1	1	0	0	1	GATGGCTTAGCGGTTAAGAGCACTGACTGCTCTTCCAGATGTTCTGAGTTCAATTCCCAGAAACCACCA
alttRNA-Ser-NNN-32611	Ser	NNN	20.3	0	0	0	0	0	0	0	0	1	0	1	0	0	0	0	0	0	GATGGCTTAGCGGTTAAGAGCACTGACTGCTCTTCCAGATGTTCTGAGTTCAATTCCCAGCAACCACCA
alttRNA-Ser-NNN-32612	Ser	NNN	20.9	0	0	0	1	0	0	0	0	1	0	1	0	1	1	0	1	1	GGCTGGAGAAATGGCTTAGTGATTAAGAGCACTGACTGCTCTTCCAGAGGTCCTGAGTTCAATTCCCAGCAACCACCA
alttRNA-Ser-NNN-32613	Ser	NNN	22.7	0	1	0	1	1	0	1	0	0	0	0	1	1	1	1	0	1	GGAGAGATGGCTCAGTGGTTAAGAGCACTGGCTGCTCTTTCAGAAGACATGGGTTCAATTCCTAGTATCCCACACTCTTCCCCA
alttRNA-Ser-NNN-32614	Ser	NNN	28.9	0	0	0	1	0	0	0	0	1	0	0	0	0	0	1	0	1	GATGGCTCAGTGGTTAAGAGCACTGACTGCTCTTCCAGAGGTCCTGTGTTCAATTCCCAGCAATCACCA
alttRNA-Ser-NNN-32615	Ser	NNN	27	0	0	0	0	0	0	0	0	0	0	1	0	0	0	0	0	0	GATGGCTCAGTGGTTAAGAGCACTGATTGCTCTTCCAGAGGTCCTGTGTTCAATTCCCAGCAATCACCA
alttRNA-Ser-NNN-32616	Ser	NNN	24.6	0	0	0	0	0	0	0	1	0	0	0	0	0	0	0	0	0	GGTGAGATGGCTCAGTGGGTAAGAGTACCCGACTGCTCTTCCGAAGGTCCAGAGTTCAAATCCCAGTAACCACCA
alttRNA-Und-NNN-10143	Und	NNN	21.2	0	0	0	1	1	1	1	0	0	1	0	1	1	1	0	1	1	GCGTTGGAGAGATGGCTCAGCGATTAAGAGCACCGAATGCTCTTCCAGAGGTCCTGAGTTCAATTCCCAGCCACCACACCA
alttRNA-Und-NNN-10144	Und	NNN	22.2	0	0	0	0	0	0	0	1	0	0	0	0	0	0	0	0	0	GCGCTGGAGAGATGGCTCAGCGATTAAGAGCACCGAATGCTCTTCCAGAGGTCCTGAGTTCAATTCCCAGCCACCACACCA
alttRNA-Ser-NNN-32617	Ser	NNN	21.9	0	1	0	0	1	0	1	1	0	1	0	0	0	1	1	1	1	GGCTGAAGAGATGGCTCAGCAGTTAAGAGTACTGACTGCTCTTCCAAAGGTCCTGAGTTCAAATCCCAGCAGCCACCA
alttRNA-Und-NNN-10145	Und	NNN	24.5	0	0	0	1	1	0	1	0	0	1	0	1	1	1	1	1	1	GATGGCTCAGGGGTTAAAAGTACTAGCTGCTCTACTAGAGGTCCTGAGTTCAATTCCCAGCAACCACCA
alttRNA-Asn-NNN-4549	Asn	NNN	24.1	0	0	0	0	0	0	1	0	1	0	0	0	0	0	0	0	1	GTGGGTTGAGAGATGGCTCAGCGGGTAAGAGCACTGACTGTTCTTCCAGAGATCATGAGTTCAATTCCCAGCAACCACACCA
alttRNA-Asn-NNN-4550	Asn	NNN	18.1	0	0	0	0	0	0	0	0	0	0	0	0	0	0	0	0	0	GGCTCAGTGGTTAAGAGCACTGTCTGTCCTTCCAGAGGTCCTGAGTTCAATTCCCAGCACCA
alttRNA-Ser-NNN-32619	Ser	NNN	27.6	0	0	0	0	0	0	0	0	0	0	0	0	0	0	0	0	1	GATGGCTCAGAGGTTAAGAGCACTGACTGCTTTTCCAGAAGTCCTGGGTTCAATTCCCAGCAACCACCA
alttRNA-Und-NNN-10146	Und	NNN	23.8	0	1	0	0	0	0	0	0	0	0	0	1	0	0	0	0	1	GATGGCTCAGTGGTTAAGAGCACCGACTCCAGAGGTCCTGAGTTCAATTCCCAGCAACCACCA
alttRNA-Und-NNN-10147	Und	NNN	25.3	0	0	0	0	0	0	0	1	1	0	1	0	0	0	0	0	0	GATGGCTCAGTGGTTAAGAGCACCGACTCTTCTTCCAGAGGTCCTGAGTTCAATTCCCAGCAACCACCA
alttRNA-Leu-NNN-3363	Leu	NNN	22.7	0	0	0	0	0	0	0	1	0	0	1	0	1	0	0	0	1	GAGATGGCTCAGCGGTTAAGAGCGCAGTCTGCTCTTCCAAAGGTCCTGAGTTCAAATCCCAGCAACTACACCA
alttRNA-Leu-NNN-3364	Leu	NNN	22.9	0	0	0	0	0	0	0	0	1	0	0	0	0	0	0	0	0	GAGATGGCTCAGCGGTTAAGAGCACCGACTTCTCTTCCAAAGGTCCTGAGTTCAAATCCCAGCAACTACACCA
alttRNA-Ser-NNN-32620	Ser	NNN	21.1	0	0	0	0	1	0	1	1	0	1	1	0	1	0	0	0	1	GATGGTTCAGTGGTTAAGAGCACTGACTGCTCTTCCAAAGGGCCTGAGTTCAAATCCCAGCAACCACCA
alttRNA-Ser-NNN-32621	Ser	NNN	20	0	0	0	0	0	0	0	0	1	0	0	0	0	0	0	0	0	GATGGTTCAGTGGTTAAGAGCACTGAATGCTCTTCCAAAGGGCCTGAGTTCAAATCCCAGCAACCACCA
alttRNA-Ala-NNN-6058	Ala	NNN	21.9	0	1	0	1	1	0	1	0	0	1	0	1	1	1	1	0	1	GCTGGAGTAGTGGCTCAGTGGGTAGAGTGCTTGCCTGGCATGCGTGAAGCCCTAGGTTTGAACTCCTGCACGGCACCA
tRX-Ser-NNN-231	Ser	NNN	36.9	0	1	0	1	1	0	1	0	0	1	1	1	1	1	1	0	1	GTGAGATGGCTCAGTGGGTAAGAGCACCCGACTGCTCTTCCAGAGGTCCTGAGTTCAAATCTCAGCAACCACACCA
alttRNA-Ser-NNN-32623	Ser	NNN	20	0	0	0	1	1	0	1	1	1	1	1	1	1	1	1	1	1	GGGGTTGGTGAGATGGCTCAGCAGTTAAGAGCGTCGACTGCTCTTCTAAATGTCCTGAGTTCAAGTCCCAGCAACCACACCA
alttRNA-Ser-NNN-32625	Ser	NNN	32	0	0	0	0	0	0	1	0	0	0	0	0	0	0	0	0	0	TGGTGAGATGGCTCAGTGGGTAAGAGCACCCGACTGCTCTTCCGAAGGTCCGGAGTTCAAATCATCCCTTTCCCATCCA
alttRNA-Ser-NNN-32624	Ser	NNN	22.5	0	0	0	0	0	0	0	0	0	0	0	0	0	0	0	0	1	GGTGAGATGGCTCAGTGGGTAAGAGCACCCGACTGCTCTTCCGAAGGTCCGGAGTTCAAATCATGCAGGAACCCCGCTACCTACCTCCA
alttRNA-Ser-NNN-32626	Ser	NNN	20.3	0	0	0	0	1	0	1	0	0	1	0	0	1	0	0	0	1	GATGGCTCAGCTGGTAAGAGCACCGACTGCTCTTCCTAAAGTCCTGAGTTCGAATCCCAGCAACCACCA
alttRNA-His-NNN-90	His	NNN	26.7	0	0	0	0	0	0	0	1	1	0	0	0	1	0	0	0	1	GGTGAGATGGCTCAGTGGGTAAGAGCACTGACTGTGGATACAAAGGACCTCGGTTCAAATCCCAGCAACCACACCA
alttRNA-Und-NNN-10148	Und	NNN	22.3	0	1	0	0	1	0	0	0	1	1	1	1	1	0	1	1	1	GCTAGAGAGATGGCTCAGTGGCTAAGAGTGCTTGCTGTTCTTCAAGAGGACCTGGGTTTGGTTCCCAGCACCCTGGAACTCCAGCTCCA
alttRNA-Und-NNN-10150	Und	NNN	22.8	0	0	0	1	1	0	0	1	1	1	1	1	1	0	1	1	1	GATGGCTCAGAGGTTAAGAGCATTGGGTGTTCTTCCAAAGGACCTGAGTTCAAGTCCCAGCAACCACCA
alttRNA-Ser-NNN-32627	Ser	NNN	23.8	0	1	0	0	1	0	0	0	0	0	1	1	0	0	0	0	1	GATGGCTCAGTGGGTAAGAGCACCAGACTGCTCTTCTGAAGGTCCGCAGTTCAAATCCCAGAAACCACCA
alttRNA-Ala-NNN-6059	Ala	NNN	22.9	0	1	0	1	1	0	1	1	1	1	1	0	0	1	1	1	1	GACAGGGTTGGGGATTTAGCTCAGTGGTAGAGCTCTTGCCTAGCAAGCACAAGACGCTGGGTTTGGTCCTCAGCTCTGGGTGCCA
alttRNA-Ser-NNN-32628	Ser	NNN	21.5	0	0	0	1	0	0	0	0	0	1	0	0	0	1	1	0	0	GATGGCTCAGCGGTTAAGAGCAGTGACTGCTCTTCCAAAGGTCCTGAGTTCAAATCCCAGCAACCACCA
alttRNA-Leu-NNN-3365	Leu	NNN	20.2	0	0	0	0	0	0	0	1	1	0	1	0	1	0	0	0	1	GATGGCTCAGCAGTTAAGAGCACTGAATGTTCTTCCGAAGGTCCTGAGTTCAAATCTCAGCAACCACCA
alttRNA-Ser-NNN-32629	Ser	NNN	21.4	0	0	0	0	0	0	0	0	1	0	1	0	0	0	0	0	1	GGCTGAAGACATGGCTCAGCGGTTAAGAGCACTGACTGCTCTTCCAAAGGTCCTGAGTTCAATTCCCAGAAACCACCA
alttRNA-Ser-NNN-32630	Ser	NNN	23.2	0	1	0	1	0	0	0	0	0	0	0	1	1	1	1	1	1	GATGGCTCAGCTGTTAAGAGCACTGACTGCTCTTCCAGAGGTCCTGAGTTCAATTCCCAGGAACCACCA
alttRNA-Ser-NNN-32631	Ser	NNN	30.8	0	0	0	0	0	0	1	1	0	1	0	0	0	0	0	0	1	GTGAGATGGCTCAGTGGGTAAGAGCACTTGACTGCTCTTCTGAAGGTCTGGAGTTCAAATCCCAGCAACCACACCA
alttRNA-Ser-NNN-32632	Ser	NNN	23.2	0	0	0	0	0	0	0	0	0	0	1	0	0	0	0	0	0	GATGGCTCAGCAGTTAAGAGCACAGACTGCTCTTCTGGAGGTCCTGAGTTCAAATCCCAGAAACCACCA
alttRNA-Ala-NNN-6060	Ala	NNN	22.5	0	0	0	0	0	0	0	0	0	0	0	0	1	0	0	0	1	TGGGGGGGGGGGCTCAGTAGGTAGAGCATTCCATTAGCATTAGCATGCATGAGCTTCTGGGTTCAATTCCCAGCCCTGCAACCA
alttRNA-Gln-NNN-72	Gln	NNN	20.6	0	0	0	0	0	0	1	1	0	0	0	1	1	0	0	0	1	GGTATGTGGCTTAGTGGGAAGAGAGCCTGCCTTTGATGCACGAAGTCCTGGGTTCAATGCCCAGAACTCCATAGACTCCA
alttRNA-Und-NNN-10151	Und	NNN	27.1	0	1	0	1	1	0	0	0	0	1	1	1	1	1	1	0	1	GATGGCTCAGTGGTTAAGAGTATTGGTTGTTCTTCCAGAGGACCTGAGTTCAATTCTCAGCACCCACCA
alttRNA-Ser-NNN-32633	Ser	NNN	29.4	0	0	0	0	0	0	0	1	0	0	1	0	1	0	0	0	1	GCTGGAGAAATGGCTCAGTGGTTAAGAGCATTGACTGCTCTTCCAGAGGTCCTGAGTTCAAATCCCAGCAACTCCA
alttRNA-Ser-NNN-32634	Ser	NNN	27.5	0	0	0	0	0	0	0	0	1	0	0	0	0	0	0	0	0	GCTGGAGAGATGGCTCAGTGGTTAAGAGCATTGATTGCTCTTCCAGAGGTCCTGAGTTCAAATCCCAGCAACTCCA
alttRNA-Ser-NNN-32635	Ser	NNN	21.9	0	0	0	0	0	0	0	0	0	0	1	0	0	0	0	0	0	GTGAGATGGCTCAGTGGGTAAGAGCACCCGACTGCTCTTCCGAAGGTCTGATGTTCAAATCCCAGCAACCACACCA
alttRNA-Leu-NNN-3366	Leu	NNN	24.6	0	0	0	0	0	0	0	0	1	0	0	0	0	0	0	0	0	GTGAGATGGCTCAGTGGGTAAGAGCACCCGATTGCTCTTTCAAAGGTCCTGAGTTCAAATCCCAGCAACCACACCA
alttRNA-Ser-NNN-32637	Ser	NNN	24	0	0	0	0	0	0	0	0	0	0	1	0	0	0	0	0	0	GATGGCTCAGCGGTTCAGAGCACTGACTGCTCTTCCAAAGGTCCTGAGTTCAATTCCCAGCAACCACCA
alttRNA-Ser-NNN-32636	Ser	NNN	25.1	0	0	0	0	0	0	0	0	0	0	0	0	1	0	0	0	1	GTGAGATGGCTCAGCGGTTCAGAGCACTGACTGCTCTTCCAAAGGTCCTGAGTTCAATTCCCAGCAACCACACCA
alttRNA-Ser-NNN-32639	Ser	NNN	20.2	0	0	0	0	0	0	0	0	0	0	1	0	0	0	0	0	0	GATGGCTCAGGGGGTAAGAGCACTGACTGCTCTTCCAAAGGTCCTGAGTTCGAGTCCCAGCAACCACCA
alttRNA-Ser-NNN-32638	Ser	NNN	22.7	0	0	0	0	0	0	0	0	0	0	0	0	0	0	0	0	1	GCGAGATGGCTCAGGGGGTAAGAGCACTGACTGCTCTTCCAAAGGTCCTGAGTTCGAGTCCCAGCATCCACACCA
alttRNA-Pro-NNN-340	Pro	NNN	22.3	0	0	0	0	0	0	0	0	0	0	0	0	1	1	0	0	1	GGATCCAGCTCAGTTGGTAGAGTGCTTGTCTAGGATACATGAAGCCCTGGCTTGGATCCCCAGTACCGCCA
alttRNA-Ser-NNN-32640	Ser	NNN	21.9	0	1	0	0	1	0	1	0	0	1	0	1	1	0	1	0	1	GATGGCTCATCGGTTAAGAGCACTGACTGCTCTTCCAGAGGTCCTGAGTTCGATTCCCAGCAACCACCA
alttRNA-Ser-NNN-32641	Ser	NNN	28.5	0	0	0	0	0	0	0	0	1	0	0	0	0	0	0	0	0	GATGGCTCAGCGGTTAAGAGCACTGATTGCTCTTCCAGAGGTCCTGAGTTCGATTCCCAGCAACCACCA
alttRNA-Ser-NNN-32642	Ser	NNN	26.4	0	0	0	0	0	0	0	0	0	0	0	0	0	1	0	0	0	GATGGCTCATCGGTTAAGAGCACTGACTGCTCTTCCAGAGGTCCTGAGTTCGATTCTCAGCAACCACCA
alttRNA-Leu-NNN-3367	Leu	NNN	25	0	0	0	0	0	0	0	0	0	0	0	0	1	0	0	1	1	GCGGCTGGTGAGATGGCTCAGTGGGTAAGAGCACTGACTGTTCTGTCAAAGGTCCTGAGTTCAAATCCCAGCAACTACACCA
alttRNA-Ser-NNN-32643	Ser	NNN	20.2	0	1	0	0	1	0	1	0	1	1	1	1	1	0	1	0	1	GGTTGAAGAGATGCCTCAGAGGTTGAGAACACTGACTGCTCTTCCAGAGGTCCTGAGTTCAATTCCCAGCAACCACCA
alttRNA-Ser-NNN-32644	Ser	NNN	20.4	0	0	0	0	0	0	0	0	0	0	1	0	1	0	0	0	1	GATGGCTCAGGGGTTAAGAGCACTGGCTGCTCTTCTAGAGGTCCTGAGTTCAATTCCCAGCACCCACCA
alttRNA-Ser-NNN-32645	Ser	NNN	22.5	0	0	0	0	0	0	0	0	0	0	0	0	0	0	0	1	0	GATGGCTCAGCGGTTAAGAGCACTGGCTGCTCTTCTAGAGGTCCTGAGTTCAATTCCCAGCACCCACCA
alttRNA-Ser-NNN-32646	Ser	NNN	11	0	0	0	0	0	0	0	0	0	0	0	0	0	0	0	0	0	GATGGCTCAGCAGTTAAGAGCACTGACTGCTCTTCCAAAGGTCCTGAGTTTAATTCCCAGCAACCACCA
alttRNA-Ala-NNN-6061	Ala	NNN	22	0	1	0	0	0	0	0	0	0	1	0	0	1	0	1	1	1	GGGGATGGCTCAGATGATAAAACCCTTGCCTTGCAAGCATGAGGACCTGAGTTCAATCCCCAGAATTCAGACACCA
alttRNA-Ser-NNN-32648	Ser	NNN	26.2	0	0	0	0	0	0	0	1	1	0	0	1	0	0	0	1	1	GAGAGGTGGCTCAGTGGATAAGAGCACTGACTGCTCTTCAGGAAGTCCTGAGTTCAAATCCCAGCAACACCA
alttRNA-Ser-NNN-32649	Ser	NNN	26.4	0	1	0	0	0	0	0	0	0	0	0	0	0	0	0	0	0	GATGGCTCAGCGGGTAAGAGCACTCACTGACTGCTCTTCCAGAGGTCCTGAGTTCAATTCCCAGCAACCACCA
alttRNA-Und-NNN-10152	Und	NNN	21.2	0	1	0	0	0	0	0	0	0	0	0	1	1	0	0	0	1	GGGGCTGGAGAGATGGCTCAGTGGGGAAGAGCACCAACTGCTCTTCCAGAGGTCCTGAGTTCAATTCCCAGCCACCACACCA
alttRNA-Ser-NNN-32650	Ser	NNN	26.4	0	0	0	0	0	0	0	0	1	0	0	0	0	0	0	0	0	GATGGCTTAGTGGTTAAGAGTGCTCTTCCGAAGGTCCTGAGTTCAAATCCCAGCAACCACCA
alttRNA-Ser-NNN-32651	Ser	NNN	23.3	0	0	0	1	1	0	0	0	0	1	1	0	1	0	0	0	1	GGTAGAATGGCTCAGCAGGTAAGAGCACTGACTGCTCTTCTAAAGGTTCTGAGTTCAAATCCCAGCAACCACCA
alttRNA-Ala-NNN-6063	Ala	NNN	22.6	0	0	0	0	0	0	0	1	0	0	1	0	1	0	0	0	1	GTGTGGCTCAGCGGTAGAGCGCTGGCCTCGCATGTGTGTAGCCCAGGTTCCATCCCCAGCATATATACCA
tRX-Ser-NNN-453	Ser	NNN	34.9	0	0	0	1	1	0	0	1	1	1	0	0	0	0	1	0	1	GGGTGGAGAGATGGCTCAGTGGTTAAGAGCACTGACTGCTCTTCCAGAGGTCCTGAGTTCAATTCCCAGCACCCACCA
alttRNA-Ser-NNN-32653	Ser	NNN	24.3	0	0	0	0	0	0	0	0	0	0	0	1	0	0	0	0	0	GATGGCTCAGTGGTTAAGAGCGCCAACTGCTCTTCCAGAGGTCCTGAGTTCAATTCCCAGCACCCACCA
alttRNA-Ala-NNN-6065	Ala	NNN	22	0	0	0	0	0	0	0	1	0	0	1	0	0	0	0	0	0	GCTTTGGATATAGCTCAGCTGGAGAGTGCTTGCCTGGCATGCAGGAAGCCCTGGCTTTGATCCCCAGCATTCTGTGAACTCCA
alttRNA-Ala-NNN-6064	Ala	NNN	24.8	0	0	0	0	0	0	0	0	1	0	0	0	1	1	0	0	1	TTGGATATAGCTCAGCTGGAGAGTGCTTGCCTGGCATGCAGGAAGCCCTGGCTTTGATCCCCAGCATTCTATAAACCA
alttRNA-Ser-NNN-32654	Ser	NNN	20.3	0	1	0	0	1	0	0	0	0	1	0	0	1	1	0	0	1	GCTGGAGATCTGGCTCAGAGGTTAAGAGCACTGTCTGCTCTTCTAGAGGTCTTGAGTTCAATTCCCAACTCCAAACCACCA
alttRNA-Ser-NNN-32655	Ser	NNN	19.6	0	0	0	0	0	0	0	0	0	0	0	0	0	0	0	0	0	TGGCTCAGCGGTTAAGAGCACTGGCTGCTCTTCCAGAGGTCCTGAGTTCAATTCCCAGCCA
alttRNA-Leu-NNN-3368	Leu	NNN	20.6	0	1	0	1	1	0	1	1	0	1	1	1	0	0	1	0	1	GATGGCTCAGTGGTTAAGAGCACTGGCTGCTCTTCCTAAGGTCCTGAGTTCAAATCCCAGCAACCACCA
alttRNA-Und-NNN-10153	Und	NNN	21.4	0	0	0	0	1	0	0	0	0	1	0	0	0	0	0	1	1	GATGGCTCAGTGGTTAAGAGCATCGACTCAGAGGTCCTGAGTTCAATTCCCAGCAACCACCA
alttRNA-Und-NNN-10154	Und	NNN	20.7	0	0	0	0	0	0	0	1	0	0	0	0	0	0	0	0	0	GATGGCTCAGCGGTTAAGAGCACCGACTCAGAGGTCCTGAGTTCAATTCCCAGCAACCACCA
alttRNA-Und-NNN-10155	Und	NNN	20.4	0	0	0	0	0	0	0	0	0	0	1	0	0	0	0	0	0	GATAGCTCAGCGGTTAAGAGCACCGACTCAGAGGTCCTGAGTTCAATTCCCAGCAACCACCA
alttRNA-Ala-NNN-6066	Ala	NNN	23	0	1	0	0	0	0	0	0	0	0	0	0	0	0	0	0	1	CTCACTCAGTGGTAGAGTGCTTACCTAGCATGCAGAAGGCTCTAGGTTCAATCCCCAGTATGGAGGCCA
alttRNA-Ala-NNN-6067	Ala	NNN	22.5	0	0	0	0	0	0	0	0	0	0	0	0	0	0	0	0	0	CTAACTCAGTGGAAGAGTGCCTGCCTAGCATGTAGAAGGCTCCAGGTTCAAATCCCAGTATGGACCA
alttRNA-Ser-NNN-32656	Ser	NNN	26	0	0	0	0	0	0	0	0	0	0	0	0	1	1	0	1	1	GGTGAGATGGCTCAGGGGTTAAGAGCACTCACTGACTGCTCTTCCAAAGGTCCTGAGTTCAAATCCCAGTAACCACCA
alttRNA-Ser-NNN-32658	Ser	NNN	23.6	0	0	0	0	0	0	0	0	1	0	0	0	0	0	0	0	0	GAGATGGCTCAGCTGTTAAGAGCACTGACTACTCTTCCCAGAGGTCCTGAGTTCAATTCCCAGCAACTACACCA
alttRNA-Ser-NNN-32657	Ser	NNN	30	0	0	0	0	0	0	0	0	0	0	0	0	1	0	0	0	1	GATGGCTCAGTGGTTAAGAGCACTGACTACTCTTCCCAGAGGTCCTGAGTTCAATTCCCAGCAACCACCA
alttRNA-Ser-NNN-32659	Ser	NNN	22.4	0	0	0	0	0	0	0	0	0	0	1	0	0	0	0	0	1	GTGAGATGACTCAGCGGGTAAGAGCACCCGACTGCTCTTCTGAAGGTCCTGAGTTCAAATCCCAGCAACCACACCA
alttRNA-Ser-NNN-32660	Ser	NNN	20.1	0	0	0	0	0	0	0	1	0	0	1	0	1	0	0	0	1	TATAGCTCAGTGGTTAAGAGCACCGACTGCTCTTCCAGAGGCCCTGAGTTCAATTCCCAGCAACCA
alttRNA-Und-NNN-10156	Und	NNN	21.2	0	0	0	0	0	0	0	0	0	0	0	0	0	1	0	1	1	GATGGCTCAGTGGTTAAGAGCATCGACTATTCTTCTTCCAGAGGTCCTGAGTTCAAATCCCAGCAACCACCA
alttRNA-Ser-NNN-32661	Ser	NNN	27.7	0	1	0	0	0	0	0	0	0	0	0	1	1	0	0	0	1	GAGATGGCTCAGAGGTTAAGAGTACACTGGCTGCTCTTCCAGAGGTCCTGAGTTCAATTCTCGGCAACTACACCA
alttRNA-Ser-NNN-32663	Ser	NNN	20.1	0	0	0	0	0	0	0	0	0	0	1	0	0	0	0	0	0	GAGATGGCTCAGAGGTTAAGCGTGCACTGGCTGCTCTTCCAGAGGTCCTGAGTTCAATTCTCGGCAACTACACCA
alttRNA-Ser-NNN-32662	Ser	NNN	25.8	0	0	0	0	0	0	0	0	0	0	0	0	0	0	0	1	0	GAGATGGCTCAGAGGTTAAGAGTACACTGGTTGCTCTTCCAGAGGTCCTGAGTTCAATTCTCGGCAACTACACCA
alttRNA-Leu-NNN-3369	Leu	NNN	24.2	0	1	0	1	1	0	0	0	1	1	0	0	1	1	1	0	1	GTGAGATGGCTCAGTGGGTAAGAGCACTGAATGCTCTTCCAAAGGTCCTGAGTTCAAATCCCAGCAACCACACCA
alttRNA-Ser-NNN-32664	Ser	NNN	39.1	0	0	0	1	1	0	0	0	0	1	0	0	1	0	1	0	1	GGTGGCTCAGTGGTTGAGAGCACTGACTGCTCTTCCAGAGGACCTGGGTTCAATTCCCAGCACCCACCA
alttRNA-Ser-NNN-32665	Ser	NNN	29.7	0	0	0	0	0	0	0	0	1	0	0	0	0	0	0	0	0	GGTGGCTCAGTGGTTGAGAGCACTGACTGCTCCTCCAGAGAACCTGGGTTCAATTCCTAGCACCCACCA
alttRNA-Ser-NNN-32666	Ser	NNN	39	0	0	0	0	0	0	0	0	0	0	1	0	0	0	0	0	0	GGTGGCTCAGTGGTTGAGAGCACTGACTGTTCTTCCAGAGGACCTGGGTTCAATTCCCAGCACCCACCA
alttRNA-Ser-NNN-32667	Ser	NNN	27.9	0	1	0	0	0	0	0	0	0	0	0	1	1	0	0	0	1	GATGGCTCAGTGGTTAAGAGCACTGACTGCTCTCCCAGTGGTCCTGAGTTCAATTCTCAGCAACCACCA
alttRNA-Ser-NNN-32668	Ser	NNN	22.6	0	1	0	0	0	0	0	0	0	0	0	0	1	0	0	0	1	GGGGCTGGTGAAATGGGTCAGTGGTTAAGAGCGCCGACTGCTCTTCTGAAGGTCCTGAGTTCAAATCCCAGCAACCCCACCA
alttRNA-Und-NNN-10157	Und	NNN	28.9	0	0	0	0	0	0	0	1	0	0	1	0	1	0	0	0	1	GAGAGGTGGCTCAGTGGTTAAGAGTTCTGAGAGCTCTTCCAGAGGTCCTGAGTTCAATTCCCAGCAACCACCA
tRX-Ser-NNN-8513	Ser	NNN	20.4	0	0	0	1	1	0	0	0	0	1	0	1	1	1	1	0	1	GTGAGATGGCTCAGTGGGTAAGAGCATGCGACTGCTCTTCTGAAGGTCCAGAGTTCAAATCCCAGCAACCACACCA
tRX-Und-NNN-661	Und	NNN	29.8	0	0	0	0	1	0	1	0	1	1	1	1	1	0	0	1	1	GTGGGTTGGAGGATGGCTCAGTGGTTAAGAGTACTGCATGCTCTTCTCAGAGGTCCTGAGTTCAATTCCCAGCAACCACTCCA
alttRNA-Ser-NNN-32670	Ser	NNN	20.7	0	0	0	1	1	0	1	1	0	1	0	0	1	0	1	1	1	GATGGCTCAGTGGTTAAGAGTACTGACTGCTCTTCCAGAGGTATTGAGTTCAAATCTCAGCAACCACCA
alttRNA-Ser-NNN-32671	Ser	NNN	27	0	0	0	0	0	0	0	0	1	0	0	0	0	0	0	0	0	GATAGCTCAGTGGTTAAGAGTACTGACTGTTCTTCCAGAGGTACTGAGTTCAAATCTCAGCAACCACCA
alttRNA-Val-NNN-1205	Val	NNN	22.6	0	0	0	1	1	0	1	1	1	1	1	1	1	1	1	1	1	GGATGTAGCTCAGTTGATAGAGTGCTGGCTTAACACGCATGACGCTCTGGGTTTGGTCCCCAGCCACCACCA
alttRNA-Gly-NNN-1423	Gly	NNN	25.2	0	1	0	1	1	0	1	0	0	0	0	1	1	1	0	1	1	GTGAGATGGCTCAGTGGGTACAGATTCTGCCTTCCAAGCCAGACAACCTGAGTTTGAACCTCAGGATCCACACCA
alttRNA-Und-NNN-10159	Und	NNN	21.7	0	1	0	1	1	0	1	1	0	1	1	1	1	1	1	1	1	GCCTGGAGAGATAGCTTAGTGGTTAAGAGCGCACAGGACTCTTCCTGAGGACCCGAGTTCGATTCCCAGCACCATATCAGGTGCCA
alttRNA-Asn-NNN-4552	Asn	NNN	27	0	0	0	0	0	0	1	0	0	1	0	1	1	0	1	0	1	GTGAGATGGCTCAGTGGCTAAGAGCACCCGACTGTTCTTCCGAAGGTCTGGAGTTCAAATCCCAGCAACCACACCA
alttRNA-Ser-NNN-32672	Ser	NNN	20.2	0	0	0	0	0	0	0	0	0	0	0	1	1	1	0	1	1	GCGGGAGATATGGCTCAGTGATTAAGAGTACGGACTGACTGCTCTTCCAGAGGTCCTGAGTTCAATTCCCAGCAACCACACCA
tRNA-Ala-TGC-5	Ala	TGC	73.8	0	0	0	0	0	0	0	0	0	0	0	0	1	0	0	0	1	GGGGATGTAGCTCAGCGGTAGAGCACATGCTTTGCATGTATGGGGTCCCGGGTTCGATTCCCGGCATCTCCACCA
alttRNA-Ser-NNN-32673	Ser	NNN	24.5	0	1	0	1	1	0	1	0	0	1	1	1	1	1	1	1	1	GATGGCTCAGTGGTTAAGAGCACTGACTGCTCTTCCAGAGGTCCTGAGTTCAGTTCCCAGAAACAACACCA
alttRNA-Ser-NNN-32674	Ser	NNN	23.3	0	0	0	0	0	0	0	0	1	0	0	0	0	0	0	0	0	GATGGCTCAGTGGTTAAGAGCACTGACTGCTCTTCCAGAGGTCCTGAGTTCAGTTCCCAGCAATAACACCA
alttRNA-Asn-NNN-4553	Asn	NNN	20.7	0	1	0	1	1	0	1	0	0	1	1	1	1	0	1	1	1	GTGAGATGGCTCAGTGGGTAAGAGCACCCGACTGTTCTTCCAAAGGTCCGGAGTTCAAATCCCAGCATCCACACCA
alttRNA-Ser-NNN-32675	Ser	NNN	25.9	0	0	0	1	1	0	1	1	1	1	0	1	1	1	0	1	1	GATGGCTCAGGGGTTAAGAGCACTGACTGCTTTTCCAGAGGTCCTGAGTTCAATCCCCAGCAACCACCA
tRX-Ser-NNN-11433	Ser	NNN	23	0	0	0	0	0	0	0	0	0	0	0	0	1	0	0	0	1	GTGAATTGGCTCAGTGGGTAAGAGCACCCGACTGCTCTTCCGAAGGTCCGGAGTTCAAATCCCAGCAACCACACCA
alttRNA-Ala-NNN-6069	Ala	NNN	44	0	0	0	0	0	0	0	0	0	0	0	0	1	0	0	0	1	TCAAGGGGTTGGGGATTTAGCTCAGTGGTAGAGCGCTTGCCTAGCAAGCACAAGGCCCTGGGTTCAGTCCTCAGCTCTGGAACCA
alttRNA-Ser-NNN-32677	Ser	NNN	20.9	0	0	0	1	1	0	1	1	0	1	0	1	1	1	0	0	1	GATGGCTCAGCGGTTAAGAGCGCTGACTGCTCTTCCAAAGGTCGTGAGTTCAAATCCCAGCAACCACCA
alttRNA-Ile-NNN-911	Ile	NNN	22.7	0	0	0	0	0	0	0	1	0	0	1	0	1	0	0	0	1	GGAGTGAGATTCAGAGGTAGAGCATATGCCTAATATGTTTGAGGTACTGGGTTCAATTTCCAGCCCCACTCCACCA
alttRNA-Ile-NNN-912	Ile	NNN	26.9	0	0	0	0	0	0	0	0	1	0	0	0	0	0	0	0	0	GGAGTGAGATTCAGAGGTAGAGTATATGCCTAATATGTTTGAGGTACTGGGTTCAATTTCCAGCCCCACTCCACCA
alttRNA-Ile-NNN-913	Ile	NNN	16.8	0	0	0	0	0	0	0	0	0	0	0	0	0	0	0	0	0	GGAGTGAGATTCAGTGGTAGAGCTTGTGCCTACTATGTTTGAGGTCCTGGGTTCAAATCGCAGCCCTGCCCCACCA
alttRNA-Lys-NNN-717	Lys	NNN	22.2	0	0	0	0	0	0	0	0	0	0	1	0	0	0	0	0	1	GTGAGATAGCTCAGTGGGTAAGAGCACTAACAGCTTTTCAGGAGGTCCTGAGTTCAAATCCCAGCAACCACACCA
alttRNA-Ser-NNN-32678	Ser	NNN	27.5	0	0	0	0	0	0	0	0	0	0	0	0	1	0	0	0	1	GTGAGATGGCTCAGTGAGTAAGAGCACCCGACTGCTCTTCCGGAGGTCTGGAGTTCAAATCCCAGCAACCACACCA
alttRNA-Asn-NNN-4554	Asn	NNN	24.7	0	0	0	1	1	0	1	0	0	1	0	1	0	1	1	0	1	GATAGTTCAGCGGTTAAGAGCACTGACTGTTCTTCCAGAGGTCCTGAGTTCGAATCCCAGCAACCACCA
alttRNA-Asn-NNN-4555	Asn	NNN	31.9	0	0	0	0	0	0	0	1	0	0	1	0	0	1	0	0	1	GATGGCTCAGTGGCTAAGAGCACTGACTGTTGTTCCAGAGGTCCTGAGTTCAATTCCCAGCAACCACCA
alttRNA-Asn-NNN-4556	Asn	NNN	24.6	0	0	0	0	0	0	0	0	1	0	0	0	0	0	0	0	0	GATGGCTCAGTGGCTAAGAACACTGACTGTTGTTCCAGAGGTCCTGAGTTCAATTCCCAGCAACCACCA
alttRNA-Asn-NNN-4557	Asn	NNN	20.1	0	0	0	0	0	0	0	0	0	0	0	0	0	0	0	0	0	GATGGCTCAGTGGTTAAGAGAACTGACTGCTCTTCCAGAGGTTCTGAGTTCAAATCCCAGCAACCACCA
alttRNA-Und-NNN-10160	Und	NNN	20.9	0	1	0	1	0	0	0	1	0	1	1	0	1	0	1	1	1	GATGGCTCAGTGGTTAGAGTACTGCGACTCTTGCAGAGGACCTGGGTTAGGTTCCCAGCACCCACCA
alttRNA-Ser-NNN-32679	Ser	NNN	27.4	0	0	0	0	0	0	1	0	0	0	0	0	0	0	0	0	0	GATGGCTCAGTGGGTAAGAGCATCCGACTGCTCTTCCGAAGGTCTGAAGTTCAAATCCCAGCAACCACCA
alttRNA-Ser-NNN-32681	Ser	NNN	22	0	0	0	1	0	0	1	1	0	0	0	0	0	1	1	0	0	CTGGGGGCGTGGCTCAGTGGTAGAGCCCCTGCCTAGAATGCATAAGGCCCTGGGTTCAATCCTAAGCACTGAGACCA
tRX-Ser-NNN-784	Ser	NNN	21	0	0	0	0	1	1	0	0	0	1	0	0	1	0	0	0	0	TGGGGGCGTGGCTCAGTGGTAGAGCCCCTGCCTAGAATGCATAAGGCTCTGGGTTCAATCCTAAGCACTGAGAAAAACCA
alttRNA-Ser-NNN-32680	Ser	NNN	23.4	0	0	0	0	0	0	0	0	0	0	0	0	0	0	0	0	1	TGGGGGCGTGGCTCAGTGGTAGAGCCCCTGCCTAGAATGCATAAGGCCCTGGGTTCAATCCTAAGCACTGAGAAAAACCA
alttRNA-Ser-NNN-32683	Ser	NNN	20.9	0	0	0	0	1	0	1	0	0	1	0	0	0	1	0	0	1	GATGGCTCAGTAGGTAAGAGCACTGACTGCTCTTCCACAGGTCCTGAGTTCAATTCCCAGCAACCACCA
alttRNA-Ser-NNN-32684	Ser	NNN	34.1	0	0	0	0	0	0	0	0	0	0	0	2	1	0	0	0	1	GTGGAGATGGCTCAGTGGTTAAGAGCACTGACTGCTCTTCCAGAGGTCCTGAGTTCAATTCCCAGCACCCACTCCA
alttRNA-Ser-NNN-32685	Ser	NNN	24.5	0	0	0	0	0	0	0	1	0	0	1	0	1	0	0	0	1	GGGGCTGGAGAGATGGCTCAGTGCGGAAGAGCACTGACTGCTCTTCTGAAGGTCCTGAGTTCAAATCCCAGCAGCCACACCA
alttRNA-Leu-NNN-3370	Leu	NNN	20.7	0	0	0	0	0	0	1	0	0	0	0	1	1	0	0	0	1	TGGGGATATAGCTCAGTGGCAGAGCACTTTACCAGCTTTCTCAATGCCCTGGGTTCAGTTCCCAATATCACAACCA
alttRNA-Leu-NNN-3371	Leu	NNN	20.7	0	0	0	0	0	0	0	0	1	0	0	0	0	0	0	0	0	TGGGGATATAGCTCAGTGGCAGAACACTTTACCAGCTTTCTCAATGCCCTGGGTTCAGTTCCCAGTATCACAACCA
alttRNA-Leu-NNN-3372	Leu	NNN	15.5	0	0	0	0	0	0	0	0	0	0	0	0	0	0	0	0	0	TAGCTCAGTGGCAGAGCACTTTACTAGCTTTCTTAATGGCCTGGCTTCAATTCCCAGTATCACAACCA
alttRNA-Ala-NNN-6070	Ala	NNN	21.3	0	0	0	0	1	0	0	0	0	1	0	0	1	0	1	0	1	GGTATAGCTCAGTGGTCAGGGTACTTGCCTAGCACGCATGAAGGCCTTGGTTGATTCCAAGCACCCCACCA
alttRNA-Met-NNN-107	Met	NNN	20.6	0	0	0	0	1	0	1	0	0	0	0	0	1	0	0	0	1	CGCAGGGGCTGGGTGTGCTCTAGTGGTAGAGCATTCACATCATGTGTGAAGGCCTGGGTTTGATACCCAGCACTGCGACCA
alttRNA-Ser-NNN-32686	Ser	NNN	31.8	0	0	0	0	1	0	1	0	0	1	1	0	1	0	0	0	1	GATGGCTCAGTGGTTGAGAGCACTGACTGCTCTTCCAGAGGTCCTGAGTTCAATTCCCAGAAACCACCA
alttRNA-Ser-NNN-32687	Ser	NNN	17	0	0	0	0	0	0	0	0	0	0	0	0	0	0	0	0	0	GATGGCATAGTGGTTAAGAGCACTGACTGCTCTTCCAGAGGTTCTGAGTTCAAATCCCAGCAACCACCA
alttRNA-Leu-NNN-3375	Leu	NNN	24.7	0	1	0	1	0	0	1	0	0	0	0	1	0	0	0	0	0	GCGATAGCTCAGCGGTTAAGAGCACTGACTGCTCTTCCAAAGGTCCTGAGTTCAAATCCCAGTAACCACACCA
alttRNA-Leu-NNN-3374	Leu	NNN	21.8	0	0	0	0	1	0	0	1	1	1	0	0	1	1	1	1	1	GCGATAGCTCAGCGGTTAAGAGCACCGACTGCTCTTCCAAAGGTCCTGAGTTCAAATCCCAGTAACCACACCA
alttRNA-Ser-NNN-32689	Ser	NNN	35.4	0	0	0	1	0	0	0	0	0	0	0	1	0	0	0	0	0	GGTGAGATGGCTCAGTGGGTAAGAGCACCCGACTGCTCTTCTGAAGGTCCGGAGTTCAAATCGTCTTACCACCA
alttRNA-Ser-NNN-32690	Ser	NNN	33.5	0	0	0	0	0	0	1	0	0	0	0	0	0	1	0	0	0	TGGTGAGATGGCTCAGTGGGTAAGAGCACCCGACTGCTCTTCTGAAGGTCCGGAGTTCAAATCCCCTTACCAACCA
alttRNA-Ser-NNN-32688	Ser	NNN	30.2	0	0	0	0	0	0	0	0	0	0	0	0	0	0	0	0	1	GGTGAGATGGCTCAGTGGGTAAGAGCACCCGACTGCTCTTCTGAAGGTCCGGAGTTCAATTGGTCTTACCACCA
alttRNA-Thr-NNN-1506	Thr	NNN	31.1	0	0	0	0	0	0	0	1	0	0	0	0	0	0	0	0	0	ACTGGGAGTATGGCTAAGTGGTAGAGAACTTGCCTAGTATGCAACAGGTCTTGGGTTCAATCCCCAGGACCAGCACCA
alttRNA-Thr-NNN-1505	Thr	NNN	30.7	0	0	0	0	0	0	0	0	1	0	0	0	0	0	0	0	0	ACTGAGAGTATGGCTAAGTGGTAGAGAACTTGCCTAGTATGCAACAGGTCTTGGGTTCAATCCCCAGGACCAGCACCA
alttRNA-Thr-NNN-1504	Thr	NNN	31.5	0	0	0	0	0	0	0	0	0	0	1	0	1	0	0	0	1	ACTGGGAGTATGGCTAAGTGGTAGAGAACTTGCCTAGTATGCAACAGGCCTTGGGTTCAATCCCCAGGACCAGCACCA
alttRNA-Thr-NNN-1507	Thr	NNN	56.4	0	0	0	0	0	0	0	0	0	0	0	0	0	0	0	0	0	GAGTATAGCTCAGTGGTAGAGCACTTGCCCAGCATGCAAAAGGCCCTGGGTTCAATCCCCAGGACCACCACCA
alttRNA-Ser-NNN-32691	Ser	NNN	20.2	0	0	0	0	0	0	0	1	0	0	0	0	0	0	0	0	0	GATGGCTCAGTGGTTAAGAGCACTGACTGCTCTTCCAGAGATCCTAAGTTCAATTCCCAGCCACCACCA
alttRNA-Ser-NNN-32692	Ser	NNN	26.3	0	1	0	0	0	0	0	0	0	0	0	1	0	0	0	0	0	GATGGCTCAGTGGGTAAGAGCACCGGACTGCTCTTCTGAAGGTCCAGAGTTCAAATCCCAGCAACCACCA
alttRNA-Ser-NNN-32693	Ser	NNN	20.7	0	0	0	0	1	0	0	0	0	1	0	0	1	0	0	0	1	GATGGCTCAGGGGTTAAGAGCACTGACTGCTCTTGCAGAGATTCTGAGTTCAATTCCCAGCAACCACCA
alttRNA-Ser-NNN-32694	Ser	NNN	22	0	1	0	1	1	0	1	0	0	1	0	1	1	1	1	0	1	GATGGCTCAGCGGTTAAGGGCACTGACTGCTCTTCCAGAGGTCCTGAGTTCTATCCTCAGCAACCACCA
alttRNA-Asn-NNN-4559	Asn	NNN	20.9	0	0	0	0	0	0	0	1	1	0	1	0	1	0	0	0	1	TGAAGAGTTGGTTCAGCGGTTAAGAGCATTGACTGTTCTTCTGAAGGTCCTGAGTTCAAACCCCAGCACCATTTTTAACCA
alttRNA-Leu-NNN-3376	Leu	NNN	20.5	0	0	0	0	0	0	1	0	0	0	0	0	1	0	0	0	1	GATGGCTCAGCGGTTAAGAGCACTGACCACTCTTCCGAAGGTCCTGAGTTCAAATCCCAGCAACCACCA
alttRNA-Leu-NNN-3377	Leu	NNN	33.4	0	0	0	0	0	0	0	1	0	0	0	0	0	0	0	1	0	GATGGCTCAGTGGGTAAGAGCACCCGACTATTCTTCTGAAGGTCCTGAGTTCAAATCCCAGCAACCACCA
alttRNA-Leu-NNN-3378	Leu	NNN	32.2	0	0	0	0	0	0	0	0	0	0	1	0	0	0	0	0	0	GATGGCTCAGTGGGTAAGAGCACCCGACTATTCTTCCGAAGGTCCTGAGTTCAAATCCCAGCAACCACCA
alttRNA-Und-NNN-10162	Und	NNN	21.8	0	1	0	1	1	0	1	0	0	1	0	1	0	1	1	0	1	GCAATGGCTCAGTGGTTAAGAGCACCACTGCTCTTCCAGAGGTCCTGAGTTCAATTCCTAGCAACTACACCA
alttRNA-Und-NNN-10163	Und	NNN	22.8	0	0	0	0	0	0	0	0	1	0	0	0	0	0	0	0	0	GTGATGGCTCAGTGGTTAAGAGCACCACTGCTCTTTCAGAGGTCCTGAGTTCAATTCCTAGCAACTACACCA
alttRNA-Und-NNN-10164	Und	NNN	21.7	0	0	0	0	0	0	0	0	0	0	1	0	0	0	0	1	0	GCGATGGCTCAGTGGTTAAGAGCACCACTGCTCTTCCAGAGGTCCTGAGTTCAATTCCTAGCAACTACACCA
alttRNA-Asn-NNN-4560	Asn	NNN	20.4	0	1	0	1	0	0	0	1	0	1	1	1	0	1	1	0	1	GATTGCTTAGTGGTTAAGAGCACTGATTGTTCTTCCAGATGTCCTGAGTTCAATTCTCAGCAACCACCA
alttRNA-Asn-NNN-4561	Asn	NNN	20.5	0	0	0	0	0	0	0	0	1	0	0	0	0	0	0	0	0	GATTGCTTAGTGGTTAAGAGCACTGATTGGTCTTCCAGATGTCCTGAGTTCAATTCTCAGCAACCACCA
alttRNA-Asn-NNN-4562	Asn	NNN	15.2	0	0	0	0	0	0	0	0	0	0	0	0	0	0	0	0	0	TATGGCTTAGCTGTTGAGAGCACTGACTGCTCTTCCAGAGGTCCTGAGTTCAAATCCCAGCAACCA
alttRNA-Ser-NNN-32695	Ser	NNN	26	0	1	0	0	0	0	1	1	1	0	1	0	1	1	1	0	1	GAGATGGCTCAGTGGTTAAGAACACTGACTGCTCTTCCAAAGGTCCTGAGTTCAAATCTCAGCAACTACACCA
alttRNA-Ser-NNN-32696	Ser	NNN	23.9	0	0	0	1	0	0	0	0	0	0	0	0	1	0	1	1	1	GATGGCTCAGCGGTTAAGAGCACTGACTGCTATTCCAGAGGTTCTGAGTTCAATTTCCAGCAATCACCA
alttRNA-Ser-NNN-32697	Ser	NNN	23.3	0	0	0	0	0	0	0	0	1	0	0	0	0	0	0	0	0	GGTTGGAGAGATGGCTCAGCGGTTAAGAGCACTGACTGCTCTTCCAGAGGTTCTGAGTTCAATTTCCAGCAACCACCA
alttRNA-Ser-NNN-32698	Ser	NNN	17.7	0	0	0	0	0	0	0	0	0	0	0	0	0	0	0	0	0	GATAGCTCAGGGATTAAGAGCACTGGCTGCTCTTCCAGAGGTCCTGAGTTCAATTCCCAGCGACCACCA
alttRNA-Ser-NNN-32700	Ser	NNN	23.9	0	0	0	0	0	0	0	0	0	0	0	0	1	0	0	1	1	GGATGGCTCAGCGGTTAAGAGCACTGACTACTCTTCCAGAGGTCCTGAGTTTAATTCCCAGCAACCACCA
alttRNA-Ser-NNN-32701	Ser	NNN	26.5	0	0	0	0	0	0	0	0	0	0	0	0	0	0	0	0	1	GGGCTGGTGAGATGGCTCAGTGGGTAAGAGCACTGACTGCTCTTCCAGAGGTCCTGAGTTCAATTCCTGGCAGCTCACCA
alttRNA-Ala-NNN-6071	Ala	NNN	22.6	0	0	0	1	1	0	0	1	1	1	1	1	1	0	0	0	1	GTTGCTGGAAAAACAGCTCAGTGGTAGAACTCTTGCCTAGCATGCATGAACTCTTAGGTTCAATACCTGGCACTGTAACACCA
alttRNA-Ser-NNN-32703	Ser	NNN	30.6	0	1	0	0	0	0	1	1	1	0	1	0	0	0	0	0	0	GGGGTTAGAGAGATGGCTCAGTGGGTAAGAGCACTGACTGCTCTTCCAGAGGTCCTGAGTTCAAATCCCAGCAACCACACCA
alttRNA-Ser-NNN-32702	Ser	NNN	29.6	0	0	0	0	0	0	0	0	0	0	0	1	1	0	0	1	1	GGGGTTAGAGAGATGGCTCAGTGGGTAAGAGCACTGACTGCTTTTCCAGAGGTCCTGAGTTCAAATCCCAGCAACCACACCA
alttRNA-Leu-NNN-3379	Leu	NNN	20.9	0	0	0	0	0	0	0	0	0	0	1	0	1	0	0	0	1	GAGAGATGACTCAGTGGTTAAGAGCACCAACTGCTCTTCCGAAGGTCCTGAGTTCAAATCTCAGTAACCACCA
alttRNA-Gly-NNN-1425	Gly	NNN	23.1	0	0	0	0	0	0	0	1	1	0	1	0	1	0	0	0	1	GGGAGTATAGTTTGGTGGCAGAATGCTTGCCTACCAAGCATGAGGCCGTAGGTTCAAACCTCAGTGCTGCAGCCA
alttRNA-Ser-NNN-32704	Ser	NNN	23.2	0	0	0	0	0	0	0	1	0	0	0	0	0	0	0	0	1	GCTGGAAAGATGGCTCAGTGGTCAGGAGTACTGACTGCTCTTTCAGAGGTCCTGAGTTCAATTCCCAGCAACCCCA
alttRNA-Ser-NNN-32705	Ser	NNN	23.2	0	0	0	0	0	0	0	0	1	0	0	0	0	0	0	0	0	GCTGGAAAGATGGCTCAGTGGTCAGGAGTACTGACTGTTCTTTCAGAGGTCCTGAGTTCAATTCCCAGCAACCCCA
alttRNA-Und-NNN-10166	Und	NNN	22.5	0	0	0	0	0	0	0	0	0	0	1	0	0	0	0	0	0	GAGAGGGTGGCCCAGTGGTTAAGGGCACTTGTTGTTGTTTCAGAGGACCTGGGTTTGGTTCCCAGCACTTACACCA
alttRNA-Und-NNN-10165	Und	NNN	21.4	0	0	0	0	0	0	0	0	0	0	0	0	1	0	0	0	1	GAGAGGGTGGCCCAGTGGTTAAGGGCACTTGTTGTTGTTTCAGAGGACCTGGGTTTGGTTCCCAGCACTTACGTGGCAGCTCACCA
alttRNA-Ala-NNN-6073	Ala	NNN	25.6	0	0	0	0	0	0	0	0	0	0	0	0	1	1	0	0	1	GGTGTAGCTCAGTTGGCAGAGTGCTCGCCTAGCATGCAGTGTCCTGGGTTTGAGCTCCAGCGCTGCATCACCA
alttRNA-Ser-NNN-32708	Ser	NNN	20.1	0	0	0	0	0	0	0	0	0	0	1	0	0	0	0	0	0	GATGGCTCAGAGGTTAAGAGCATTAACTGCTCTTCCAAAGGTCCTGAGTTCAAATCCCAGCAACCACCA
alttRNA-Ser-NNN-32707	Ser	NNN	20	0	0	0	0	0	0	0	0	0	0	0	0	1	0	0	0	1	GATGGCTCAGAGGTTAAGAGCATTAACTGCTCTTGCAAAGGTCCTGAGTTCAAATCCCAGCAACCACCA
alttRNA-Asn-NNN-4564	Asn	NNN	22.1	0	0	0	0	1	0	1	0	0	0	0	0	1	0	0	0	1	GATGGCTCAGTGGGTAAGAGCACCCGACTGTTCTTCCGAAGGTCCGGAGTTCAAATCCCAGAAACCACCA
alttRNA-Ser-NNN-32711	Ser	NNN	20.2	0	0	0	0	0	0	0	1	0	0	0	0	0	0	0	0	0	GCTGTTGAGATGGCTCAGCAGTTAAGAGCACTGACTGCTCTTCCAAAGGTTCTGAGTTCAAATCTCAGCAACCACTCCA
alttRNA-Ser-NNN-32710	Ser	NNN	24.5	0	0	0	0	0	0	0	0	1	0	0	0	0	0	0	0	0	GCTGTTGAGATGGCTCAGCGGTTAAGAGCACTGACTGCTCTTGCAAAGGTTCTGAGTTCAAATCCCAGCAACCACACCA
alttRNA-Ser-NNN-32709	Ser	NNN	22.2	0	0	0	0	0	0	0	0	0	0	0	0	0	0	0	0	1	GCTGTTGAGATGGCTCAGCAGTTAAGAGCACTGACTGCTCTTCCAAAGGTTCTGAGTTCAAATCTCAGCAACCACACCA
alttRNA-Ser-NNN-32712	Ser	NNN	21.5	0	0	0	0	0	0	0	0	0	0	0	0	0	0	0	0	1	GTGAGATGGCTTAGTGGGTTAAGAGCACTGACTGCTCTTCCAAAGGTCCTGAGTTCAAATCCCAGGAACCACACCA
alttRNA-Ser-NNN-32713	Ser	NNN	23.8	0	0	0	0	0	0	1	0	0	0	0	1	1	0	0	0	1	GATGGCTCAGTGGTTAGAGCACTGACTGCTCTTCCAGAGATCCTGAGTTCAATTCACAGCAACCACCA
tRNA-Met-CAT-6_A24G_U45G	Met	NNN	41.7	0	0	0	0	0	0	0	0	1	0	0	0	0	0	0	0	0	GCCTCCTTAGCATAGTAGGCAGCACATCAGTCTCATAATCTGAATGTCCTGAGTTTGAACCTCAGAGGGGTCACCA
alttRNA-Ser-NNN-32714	Ser	NNN	25.7	0	0	0	1	1	0	0	1	0	1	0	0	0	0	0	0	0	GTGATGGCTCAATGGTTAAGAGCACTGACTGCTCTTCCAAAGGTCCTGAGTTCAATTCCCAGCAACCACACCA
alttRNA-Ser-NNN-32715	Ser	NNN	28.5	0	0	0	0	0	0	0	0	1	0	0	0	0	0	0	0	0	GGGGCTGGCGAGATGGCTCAGTGGGTAAGAGCACTGACTGCTCTTCCGAAGGTCCTGAGTTCAAATCCCAGCAGCCACACCA
alttRNA-Ser-NNN-32716	Ser	NNN	21.3	0	0	0	1	0	0	0	0	0	0	0	1	1	1	0	1	1	GAAATGGCTTAGTGGGTAAGAGCACTGACTGCTCTTCCGAAGGTCCTGAGTTCAAATCCCAGTTACCACCA
alttRNA-Ser-NNN-32717	Ser	NNN	22.9	0	1	0	0	0	0	0	0	0	0	0	0	0	0	1	0	1	GTGAAATGGCTCAGTGGGTAAGAGCACCTGACTGCTCTTCCAAAGGTCTGGAGTTCAAATCCCAGCAACCACACCA
alttRNA-Ser-NNN-32718	Ser	NNN	23.6	0	0	0	0	0	0	0	0	1	0	0	0	0	0	0	0	0	GGGGCTGGAGATATGGCTCAGCGGTTAAGAGCACTGACTGCTCTTCCAAAGGTCCTGAGTTCAATTCCCAGCAACCACACCA
alttRNA-Ser-NNN-32719	Ser	NNN	21.2	0	0	0	0	0	0	0	0	0	0	0	0	0	0	0	1	0	GCTGGAGATATGGCTCAGCGGTTAAGAGCACTGACTGCTCTTCCAAAGGTCCTGAGTTCAAATCCCAGCAACCCCA
alttRNA-Asn-NNN-4566	Asn	NNN	24.3	0	0	0	0	0	0	0	0	0	0	1	0	0	0	0	0	0	GTGAGATGGCTCAGTGGGTAAGAGCATCCGACTGTTCTTCCAAAGGTCCTGAGTTCAAATTCCAGCAACCACACCA
alttRNA-Asn-NNN-4565	Asn	NNN	28.9	0	0	0	0	0	0	0	0	0	0	0	1	0	0	0	0	1	GTGAGATGGCTCAGCAGGTAAGAGCACCCGACTGTTATTCCAAAGGTCCTGAGTTCAAATCCCAGCAACCACACCA
alttRNA-Thr-NNN-1509	Thr	NNN	21.1	0	0	0	0	0	0	0	0	1	0	1	0	1	1	0	0	1	GGATGGCTCAGCAGGTAAGAGCACTGACTGGTCTTTAGAAGGTCCTGAGTTCAAATCCCAGCAACCACCA
alttRNA-Ser-NNN-32720	Ser	NNN	22.3	0	0	0	0	1	0	0	0	0	0	0	0	0	0	0	0	1	TGGCTCAGTGGGTAAGAGCACCCGATTGCTCTTCCGAAGGTCCTGAGTTCAAATCCCAGCCA
alttRNA-Ser-NNN-32721	Ser	NNN	23.3	0	0	0	0	0	0	0	0	0	0	0	0	1	0	0	0	1	GTGAGATGGCTCAGTGGGTTAGAGCACCCGACTGCTCCTCCGAAGGTCCAGAGTTCAAATCCCAGCAACCACACCA
alttRNA-Ser-NNN-32722	Ser	NNN	21.5	0	1	0	0	0	0	0	0	0	0	0	0	0	0	0	1	1	GAGATGGCTCAGCGGTTAAGAGTGCCGACTGCTCTTCCAAAGGTCCTGAGTTCAAATCCCAGCAACTACACCA
alttRNA-Ser-NNN-32725	Ser	NNN	30.1	0	0	0	0	0	0	0	1	0	0	0	0	0	0	0	0	0	GTGGTTGGAGAGATGGCTCAGTGGTTAAGAGCACTGACTGCTCTTCCAAAGGTCCTGAGTTCAAATCCCAGGAACTGCACCA
alttRNA-Ser-NNN-32724	Ser	NNN	31.2	0	0	0	0	0	0	0	0	1	0	0	0	0	0	0	0	0	GTGGTTGGAGAGATGGCTCAGTGGTTAAGAGCACTGACTGCTCTTCCAAAGGTCCTGAGTTCAAATCCCAGGAACCGCACCA
alttRNA-Ser-NNN-32723	Ser	NNN	23.8	0	0	0	0	0	0	0	0	0	0	0	0	1	0	0	0	1	GGGGTTGGAGAGATGGTTCAGTGGTTAAGAGCACTGACTGCTCTTCCAAAGGTCCTGAGTTCAAATCCCAGGAACCGCACCA
alttRNA-Ser-NNN-32726	Ser	NNN	22.3	0	0	0	0	0	0	0	0	0	0	0	0	1	0	0	0	1	GTGAGATGGCTCAGCGGTTAAGAGCACCCGACTGCTCTTCCGAAGGTCCAGAGTTCAAGTCCCAGCAACCACACCA
tRX-Und-NNN-1875	Und	NNN	23.4	0	0	0	1	1	0	1	1	0	1	0	0	1	1	1	1	1	GATAGCTCAGTGGTTAAGAGCACTGGCTGCTGCTCTTCCAGAGGTCCTGAGTTCAGTTCCCAGCAATCACCA
alttRNA-Und-NNN-10168	Und	NNN	22.1	0	0	0	0	0	0	0	0	1	0	0	0	0	0	0	0	0	GAATAGCTCAGTGGTTAAGAGCACTGGCTGCTGCTCTTCCAGAGGTCCTGAGTTCAGTTCCCAGCAATCACCA
alttRNA-Ser-NNN-32727	Ser	NNN	21.7	0	0	0	1	0	0	1	0	0	1	0	1	1	0	1	1	1	GGGGTTGGAGAGATGGCCCAGCGGTTAAGAGTGCTGACTGCTCTTCCAGTAGTCCTGAGTTCAATTCCCAGCAACCACACCA
alttRNA-Ser-NNN-32728	Ser	NNN	21.8	0	0	0	0	0	0	0	0	0	0	0	0	1	0	0	0	1	GAGATGGCTCAGTGGGTAAGAGCACCCGACTGCTCTTCTGAAGGTCAGGAGTTCAAATCCCAGCAACTACACCA
alttRNA-Asn-NNN-4567	Asn	NNN	20.8	0	1	0	1	1	0	1	0	0	1	0	0	1	1	1	0	1	GTGAGATGGCTCAGTGGGTAAGAGCACTTGACTGTTCTTCTGAAGGTCAGGAGTTCAAATCCCAGCAACCACACCA
alttRNA-Und-NNN-10169	Und	NNN	24	0	0	0	1	1	0	0	1	1	1	1	0	1	0	1	0	1	GTGAGATGGCTCAGCAGGTAAGAGCACTGATTGTTCTACCAAAGGTCCTGAGTTCAAATCCCAGCAGCCACACCA
alttRNA-Ser-NNN-32729	Ser	NNN	27	0	0	0	0	0	0	0	0	0	0	0	0	0	0	0	1	0	GTGGCTGGAGAGATGGCTCAGTGGTTAAGAGCACTGATTGCTCTTCCAGAGGTCCTGAATTCAATTCCCAGCAACCACACCA
alttRNA-Ser-NNN-32731	Ser	NNN	25.5	0	0	0	0	0	0	0	1	0	0	0	0	0	0	0	0	0	GATGGCTCAGTGGTGAAGAGCACTGACTGCTCTTCTGAAGGTCCTGAGTTCAAATCCCAGCAATCACCA
alttRNA-Ser-NNN-32730	Ser	NNN	22.1	0	0	0	0	0	0	0	0	0	0	1	0	0	0	0	1	0	GATGGCTCAGTGGTGAAGAGCACTGACTGCTCTTCTGAAAGTCCTGAGTTCAAATCCCAGCAACCACCA
alttRNA-Ser-NNN-32732	Ser	NNN	23	0	0	0	0	0	0	1	1	0	0	0	0	1	1	0	0	1	GATGGCTCAGCGGTTAAGAGCACTGACTGCTCTTCGGAAGGTCCTGAGTTCAAATCCCAGCATCCACCA
alttRNA-Ser-NNN-32733	Ser	NNN	22.1	0	0	0	0	0	0	0	0	0	0	1	0	0	0	0	0	0	GATGGCTCAGCGGTTAAGAGCACTGAATGCTCTTCCGAAGGTCCTGAGTTCAAATCCCAGCATCCACCA
alttRNA-Asp-NNN-349	Asp	NNN	20.2	0	0	0	0	0	0	0	0	0	0	0	1	0	0	0	1	1	TGTTGTGTTGGTGTATAGCTAAGTGGGAGTGCGTTTGCCTGTCATGTGCAAGACCCTCGGTTTGAGCCCGAGCACAAAAACCA
alttRNA-Und-NNN-10171	Und	NNN	24	0	0	0	0	0	0	0	1	0	0	1	0	1	0	0	0	1	GATGGCTCAGAGGTTAAGAGCACTGGCTGTTTTTCCAGAGGTCCTGAGTTCAATTCCCAGCAACCACCA
alttRNA-Und-NNN-10173	Und	NNN	20.8	0	0	0	0	0	0	1	0	0	0	1	0	0	0	0	0	0	GGTGGCTTAGTGGTTAAGAGCACTGGCTGCTCTTCCAGAGGTCCTGAGTTCAATTATCGGCAACCACCA
alttRNA-Und-NNN-10172	Und	NNN	23.3	0	0	0	0	0	0	0	1	1	0	0	0	0	0	0	0	1	GGTGGCTCAGTGGTTAAGAGCACTGGCTGCTCTTCCAGAGGTCCTGAGTTCAATTATCGGCAACCACCA
alttRNA-Asn-NNN-4568	Asn	NNN	26.3	0	0	0	1	1	0	0	1	1	1	0	0	1	1	0	0	1	GCTGGAGAGATGGCTCAGTGGTTAAGAGCTCTGACTGTTCTTCCAGAGGTCCTGAGTTTGATTCCCAGCAAGCACCA
alttRNA-Asn-NNN-4569	Asn	NNN	24.3	0	0	0	0	0	0	0	0	0	0	1	0	0	0	0	0	0	GCTGGAGAGATGGCTCAGTGGTTAAGAGCTCTGATTGTTCTTCCAGAGGTCCTGAGTTTGATTCCCAGCAAGCACCA
alttRNA-Asn-NNN-4570	Asn	NNN	23.9	0	0	0	1	1	0	1	1	1	1	1	1	1	1	1	1	1	GATGGCTCAGTGGTTAAGAGCACTGACCATTTTTCCAGAGGTTCTGAGTTCAATTCCCAGCAACCACCA
alttRNA-Asn-NNN-4571	Asn	NNN	16.8	0	0	0	0	0	0	0	0	0	0	0	0	0	0	0	0	0	GATGGCTCAGTGGTTAAGAGCACCAACTGCTCTTCCAGAGGTCCTGAGTTCAATTTCCAGCAACCACCA
alttRNA-Und-NNN-10174	Und	NNN	25.2	0	0	0	0	0	0	0	0	0	0	0	0	1	1	0	0	1	GGCTGAAGAGATGGCTCAGTGGTTAAGAGCACTGGATGCTCTTCCAGAGGTCCCAAGTTCAATTCTCAGTAGCCACCA
alttRNA-Ser-NNN-32734	Ser	NNN	29.2	0	0	0	0	0	0	0	0	0	0	0	0	0	0	0	0	0	GATGGTTCAGTGGTTAAGAGCACTGGCTGCTCTTCCAGAGGTCCTGAGTTCAATTCTCAGCAACCACCA
alttRNA-Ser-NNN-32736	Ser	NNN	26.7	0	0	0	1	1	0	1	1	0	1	0	1	0	0	0	1	1	GTGAGATGGCTCAGTGGGTAAGAGCGCCCGACTGCTCTTCCGAAGGACTGGAGTTCAAATCCCAGCAACCACACCA
alttRNA-Ser-NNN-32737	Ser	NNN	21.2	0	0	0	0	0	0	0	0	0	0	0	0	1	0	0	0	1	GATGGCTCAGCGGGTAAGAGCATTGACTGCTTTTCCGAAGGTCCTGAGTTCAATTCCCAGCACTCACCA
alttRNA-Arg-NNN-1470	Arg	NNN	22.5	0	0	0	0	0	0	0	0	0	0	1	0	1	0	0	0	1	GTGAAATGGCTCAGTGGGTAAGAGCACCCGACTTCTCTTCCAAAGGTCTGGAGTTCAAATCCCAGCAACCACACCA
alttRNA-Leu-NNN-3382	Leu	NNN	23.3	0	0	0	0	0	0	0	1	0	0	0	0	0	0	0	0	0	GGCTGGAGAAACGGCTCAGTGGTTAAAAGCACTGATTGAGCTTCCAGAGGGCCTGGGATCAACTCCCAGCAGCCACCA
alttRNA-Leu-NNN-3381	Leu	NNN	24	0	0	0	0	0	0	0	0	1	0	0	0	0	0	0	0	0	GGCTGGAGAAATGGCTCAGTAGTTAAAAGCACTGATTGAACTTCCAGAGGACCTGGGATCAACTCCCAGCAGCCACCA
alttRNA-Leu-NNN-3380	Leu	NNN	25.5	0	0	0	0	0	0	0	0	0	0	1	0	1	0	0	0	1	GGCTGGAGAAATGGCTCAGTGGTTAAAAGCACTGATTGAGCTTCCAGAGGGCCTGGGATCAACTCCCAGCCGCCACCA
alttRNA-Ser-NNN-32740	Ser	NNN	20	0	0	0	0	0	0	0	1	0	0	1	0	0	0	0	0	0	GGTGAGGTGGCTCAGTGGTTAAGAGTGCCGACTGCTCTTCCGAAGGTCCAGAGTTCAAATCCCAGCAACCACCA
alttRNA-Ser-NNN-32738	Ser	NNN	20.1	0	0	0	0	0	0	0	0	1	0	0	0	0	0	0	0	0	GGTGAGGTGGCTCAGTGGTTAAGAGTGCCGACTGCTCTTCCGAAGGTCCGGAGTTCAAATCCCAGCAACCACCA
alttRNA-Ser-NNN-32739	Ser	NNN	22.7	0	0	0	0	0	0	0	0	0	0	0	0	0	0	0	1	0	GGTGAGGTGGCTCAGTGGTTAAGAGCGCCGACTGCTCTTCCGAAGGTCCAGAGTTCAAATCCCAGCAACCACCA
alttRNA-Ser-NNN-32741	Ser	NNN	21	0	1	0	0	0	0	1	1	0	0	0	0	0	0	0	1	1	GTGGTGACTCAGTGGTTAAGAGCACTGACTGCTCTTCTGAAGGTCCTGAGTTCAAATCCCAGCAACCACACCA
alttRNA-Leu-NNN-3383	Leu	NNN	20	0	0	0	0	0	0	1	0	0	1	0	1	1	0	0	0	1	GATGGCTCAGTGGTTAAGAGTGCTTACTGCTCTTCTGAAGGTCCTGAGTTCAATTCCCAGCAACCACCA
alttRNA-Ser-NNN-32743	Ser	NNN	20.4	0	0	0	0	0	0	0	1	1	0	1	0	1	0	0	0	1	GATAGCTCAGTGGTTAAGAGCACTGACTGCTCTTCCAAAGGTCCTGAGTTAAAATCCCAGCAACCACCA
alttRNA-Ser-NNN-32744	Ser	NNN	30.4	0	0	0	0	0	0	0	0	0	0	0	0	0	0	0	0	0	GATGGCTCAGTGGTTTAGAGTGCTGACTGCTCTTCCAGAGGTCCTGAGTTCAAATCCCAGCAACCACCA
alttRNA-Ser-NNN-32745	Ser	NNN	31.5	0	0	0	0	0	0	0	0	0	0	0	0	1	0	0	0	1	GTGAGATGGCTCAGTGGTTAAGAGCACCCGACTGCTCTTCCGAAGGTCTGGAGTTCAAATCCCAGCAACCACACCA
alttRNA-Und-NNN-10175	Und	NNN	20	0	0	0	1	1	0	1	0	0	1	1	1	1	0	0	1	1	GATGGCTCAGCAGTTAAGAGCTCTGGCTACTCTTCCAGAGGTCCTGAGTTCAAATCCCAGCAACCACCA
alttRNA-Und-NNN-10176	Und	NNN	27.5	0	0	0	0	0	0	0	1	0	0	0	0	0	0	0	0	0	GATGGCTCAGCGGTTAAGAGCTCTGGCTACTCTTCCAGAGGTCCTGAGTTCAAATCCCAGCAACCACCA
alttRNA-Ser-NNN-32746	Ser	NNN	21.1	0	1	0	1	1	0	0	0	0	1	0	1	1	1	1	1	1	GATGGCTCAGTGGTTAAGAGCACTGATTGCTCTTCCAGAGGTCCTGAGTTGAATTCCCAGCAACCACCA
alttRNA-Ser-NNN-32747	Ser	NNN	24.1	0	1	0	1	0	0	1	1	0	1	0	1	1	0	1	0	1	GATGGTTCAGTGGTTAAGAGCACTGATTGCTCTTTCAGAGGTCCTGAGTTCAATTCCCAGCAACCACCA
alttRNA-Leu-NNN-3384	Leu	NNN	21.1	0	0	0	1	0	0	0	1	0	0	0	0	1	0	1	0	1	GGGGTTGGAGAGATGGCTCAGCGGTTAAGAACGCCAACTGTTCTTCCGAAGGTCCTGAGTTCAAATCCCAGCAACCACACCA
alttRNA-Ser-NNN-32748	Ser	NNN	24.3	0	0	0	0	0	0	0	1	1	0	1	0	1	0	0	1	1	GAGCTGGCTCAGTGGTTAAAAGTACTGACTGCTCTTCCAGAGGTTCTGAGTTCAATTCTCAGCACTTACATAGTGACTCACCA
alttRNA-Ser-NNN-32749	Ser	NNN	11.4	0	0	0	0	0	0	0	0	0	0	0	0	0	0	0	0	0	GAGCTGGCTCAGCAGTTAAGAGCACTGACTGCTCTTCCAAAGGTTCTGAGTTCAATTCTCCGCACCTACACCA
alttRNA-Ser-NNN-32751	Ser	NNN	23.2	0	0	0	0	0	0	0	0	0	0	0	0	0	0	0	0	1	GCTGGTGAGATGGCTCAGTGGGTTAGAGCACCCGACTGCTCTTCCGAAGGTCCAGAGTTCAAATCCCAGCACTTGGGAGGCACCA
alttRNA-Ser-NNN-32752	Ser	NNN	20.3	0	0	0	0	1	0	0	0	0	1	1	0	0	0	1	0	0	GTGAGATGGCTCAGTGGTTAAGAGCACTGACTGCTCATCCGAAGGTCCTGAGTTCAAATCCTAGCAACCACACCA
alttRNA-Ser-NNN-32753	Ser	NNN	25.2	0	0	0	0	0	0	0	1	1	0	1	0	0	0	0	0	0	GATGGCTTAGCGGTTAAGAGCACGGACTGCTTTTCCAAAGGTCCTGAGTTCAAATCCCAGCAACCACCA
alttRNA-Und-NNN-10177	Und	NNN	27.2	0	0	0	0	0	0	0	1	1	0	1	0	0	0	0	0	0	GATGGCTCAGCGGTTAAGAGCACTGACTACTCTATCAGAGGTCCTGAGTTCAATTCCCAGCAACCACCA
alttRNA-Und-NNN-10179	Und	NNN	29.3	0	0	0	0	0	0	0	1	0	0	1	0	0	0	0	0	0	GCTGGAAAGATGGCTCAGTGGTTAAAAGTGCTGGTTGCTCTTCCAGAGGTCCTGAGTTCGATTCTCAGCAACCCCA
alttRNA-Und-NNN-10178	Und	NNN	28.3	0	0	0	0	0	0	0	0	1	0	0	0	0	0	0	0	0	GCTGGAAAGATGGCTCAGTGGTTAAAAGTGCTGGTTGCTCTTCCAGAGGTCCTGAGTTCAATTCTCAGCAACCCCA
alttRNA-Ser-NNN-32755	Ser	NNN	23.2	0	0	0	0	0	0	0	1	0	0	0	0	0	0	0	0	0	GAGATGGCTCAGTGGTTAAGAGCACTGACTGTTCTTCCAAAGGTCCTGAGTTCAAAATCCCAGCAACTACACCA
alttRNA-Ser-NNN-32754	Ser	NNN	20.6	0	0	0	0	0	0	0	0	1	0	0	0	0	0	0	0	0	GATGGCTCAGTGGTTAAGAGCACTGACTGCTCTTCCAAAGGTCCTGAGTTCAAAATCCCAGCAACCACCA
alttRNA-Und-NNN-10180	Und	NNN	20.2	0	0	0	0	0	0	0	1	1	0	0	0	0	0	0	1	0	GATGGCTCAGTGGTTAAGAGTACTGGTTGCTCTTCCAGAGGTCCTGTGTTCAATACCCAGCAACCACCA
alttRNA-Und-NNN-10181	Und	NNN	21.4	0	0	0	0	0	0	0	0	0	0	1	0	0	0	0	0	0	GATGGCTCAGTGGTTAAGAGTACTGGCTGCTCTTCCAGAGGTCCTGTGTTCAATACCCAGCAACCACCA
alttRNA-Ile-NNN-917	Ile	NNN	21	0	1	0	1	0	0	0	0	0	1	0	0	0	1	0	0	0	GGCCATGTGGCTCAGTTGGTAGAGTGCCTGCCTTATATGCACAAGGACCCGAGTTCAGTCCCCCTGGACTGTGTCACCA
alttRNA-Ile-NNN-916	Ile	NNN	23.5	0	0	0	0	0	0	0	1	0	0	1	0	0	0	0	1	0	GGCCATGTGGCTCAGTTGGTAGAGTGCCTGCCTTATATGCACAAGGACCTGAGTTCAGTCCCCCCGGACTGTGTCAGTTCTGCCCCCA
alttRNA-Ile-NNN-915	Ile	NNN	22.2	0	0	0	0	0	0	0	0	1	0	0	0	0	0	0	0	0	GAGCTGGCCATGTGGCTCAATTGGTAGAGTGCCTGCCTTATATGCACAAGGACCTGAGTTCAGTCCCCCCAGACTGTGTCAGTTCTCCA
alttRNA-Und-NNN-10182	Und	NNN	23.2	0	0	0	0	0	0	0	0	1	0	1	0	0	0	0	0	0	GAGAAATGGCTCAGTGGTTAAGAGCACCTACTGCTCTTCCAGAGGACCTGAGTTTGATTCCCAGTAACCACCA
alttRNA-Gly-NNN-1428	Gly	NNN	21.6	0	0	0	0	0	0	0	1	0	0	0	0	0	0	0	0	0	GAGATGGCTCAGCGGTTAAGAGCACTGACTGCTCTTCCAGAGGTCCTGAGTTCAAATCCCGACAACTACACCA
alttRNA-Gly-NNN-1427	Gly	NNN	28.8	0	0	0	0	0	0	0	0	1	0	0	0	0	0	0	0	0	GATGGCTCAGCGGTTAAGAGCACTGACTGCCCTTCCAGAGGTCCTGAGTTCAAGTCCCAGCAACCACCA
alttRNA-Leu-NNN-3385	Leu	NNN	23.5	0	0	0	0	0	0	0	1	1	0	1	0	0	0	0	0	0	GATGGCTCAGTGGTTAAGAGCACTGTCTGCTCTTCCAAAGGTCCTGAGTTCAATTCCCAGGAACCACCA
alttRNA-Ser-NNN-32757	Ser	NNN	21.8	0	0	0	0	0	0	0	1	1	0	0	0	0	0	0	1	0	GATGGCTCAGCGGTTAGATCACTGACTGCTCTTCCAGAGGTCCTGAGTTCAATTCCCAGCAACCACCA
alttRNA-Ser-NNN-32758	Ser	NNN	21.8	0	0	0	0	0	0	0	0	1	0	0	1	0	0	1	0	0	GGTGGCTCAGTGGTTAAGAGCACTGACTGCTCTTCCAGAGGTCCTCAGTTCAATTCCCAGCAACCACCA
alttRNA-Ser-NNN-32760	Ser	NNN	12.8	0	0	0	0	0	0	1	0	0	0	0	0	0	0	0	0	0	GTGCCTTAGTGGTTAAGAGAACTGACTGCTCTTCCAGAGGTCTTGAGTTCAATTCCCAGTAACCACCA
alttRNA-Ser-NNN-32759	Ser	NNN	23.4	0	0	0	0	0	0	0	0	1	0	0	0	0	0	0	0	0	GAGATGTGCCTTAGTGGTTAAGAGAACTGACTGCTCTTCCAGAGGTCCTGAGTTCAATTCCCAGCAACCACCA
alttRNA-Ser-NNN-32761	Ser	NNN	21.8	0	0	0	0	0	0	0	1	0	0	1	0	0	0	0	0	0	GGGGCTGGAGAATGGATCAGTGGTTAAGAGCACTGACTGCTCTTCCAGAGGTCCTGAGTTCAATTCCCAGCAACCACACCA
alttRNA-Ser-NNN-32762	Ser	NNN	26	0	0	0	0	0	0	0	1	1	0	1	0	0	0	0	0	0	GCAGGTTGGAGAGATGGCTCAGTGATTAAGAGCACTGACTGCTCTTCCAGAGAGCCTGAGTTCAATTCCCAGCAACTACACCA
alttRNA-Lys-NNN-719	Lys	NNN	22.5	0	0	0	0	0	0	0	1	0	0	0	0	0	0	0	0	0	GGCTGGAGAGATGGCTCAGTGGTTAAGAGCATTCCTGAGGTCCTGAGTTCAATTCCCAGTAGCCACCA
alttRNA-Lys-NNN-718	Lys	NNN	22.8	0	0	0	0	0	0	0	0	1	0	0	0	0	0	0	0	0	GATGGCTCAGTGGTTAAGAGCATTGACTCTTCTTCCTGAGGTCCTGAGTTCAATTCCCAGCAACCACCA
alttRNA-Lys-NNN-720	Lys	NNN	28.9	0	0	0	0	0	0	0	0	0	0	1	0	0	0	0	0	0	GGCTGGAGAGATGGCTCAGTGGTTAAGAGCATTGACTCTTCTTCCTGAGGTCCTGAGTTCAATTCCCAGCAGCCACCA
alttRNA-Ser-NNN-32764	Ser	NNN	21.4	0	0	0	0	0	0	0	1	0	0	0	0	0	0	0	1	0	GTGGAGCTTGAGAAATGGCTCAGCAGTTAAGAGCACTGACTGCTCTTCCAGAGGTCTGGAGTTCAAATCCCAGCATCCACACCA
alttRNA-Ser-NNN-32763	Ser	NNN	21.4	0	0	0	0	0	0	0	0	1	0	0	0	0	0	0	0	0	GTGGAGCTTGAGAAATGGCTCAGCAGTTAAGAGCACTGACTGCTCTTCCAGAGGTCTGGAGTTCAATTCCCAGCATCCACACCA
alttRNA-Ser-NNN-32765	Ser	NNN	16.1	0	0	0	0	0	0	0	0	0	0	0	0	0	0	0	0	0	GATGGCTCAGCGGTTAAGAGCACCGACTGTTCTTCCAAAGGTCCTGAGTTCAATTCCTAGCAACCACCA
alttRNA-Ser-NNN-32766	Ser	NNN	23	0	0	0	0	0	0	0	0	1	0	0	0	0	0	0	0	0	GGTTGGTGAGATGGCTCAGCGGTTAAGAGCACTGACTGCTCTTCCTAAGGTCCTGAGTTCAAATCCCAGCAACCACCA
alttRNA-Und-NNN-10184	Und	NNN	24.7	0	0	0	0	0	0	0	1	0	0	1	0	0	0	0	0	0	GTGGTATATGGCTTAGTGATTAAGAGCTCTTCCAGAGGTTCTGAGTTCAATTCCCAGCAACCACACCA
alttRNA-Und-NNN-10183	Und	NNN	24.4	0	0	0	0	0	0	0	0	1	0	0	0	0	0	0	0	0	GTGGTATATGGCTTAGTGATTAAGAGCTCTTCCAGAGGTTCTGAGTTCAATCCCCAGCAACCACACCA
alttRNA-Asn-NNN-4574	Asn	NNN	23.7	0	0	0	0	0	0	0	1	0	0	0	0	0	0	0	0	0	GTTAGCTCAGCGGTTAAGAGCACTGTCTGTTCTTCCAGAGGTCCTGAGTTCAATTCCCAGCACCACCA
alttRNA-Asn-NNN-4573	Asn	NNN	26.1	0	0	0	0	0	0	0	0	1	0	0	0	0	0	0	0	0	TGAAGAGGTAGCTCAGCGGTTAAGAGCACTGTCTGTTCTTCCAGAGGTCCTGAGTTCAATTCCCAGCATCACATCCA
alttRNA-Asn-NNN-4575	Asn	NNN	23.2	0	0	0	0	0	0	0	1	1	0	1	0	0	0	0	0	0	GATGGCTCAGCAGTTAAGAGCACTGAACTGTTCTTCCGGAGGTCTTGAGTTCAAATCCCAGCAACCACCA
alttRNA-Leu-NNN-3386	Leu	NNN	23	0	0	0	0	0	0	0	0	1	0	0	0	0	0	0	0	0	GTGAGATGGCTCAGCGGTTAAGAGCACGACTAAGGTCTTAAGTTCCTAAGGTCCTGAGTTCAAATCCCAGCAACCACACCA
alttRNA-Leu-NNN-3387	Leu	NNN	22.7	0	0	0	0	0	0	0	0	0	0	1	0	0	0	0	0	0	GTGAGATGGCTCAGCGGTTAAGAGCACCGACTAAGAGGTTAAGATCCTAAGGTCCTGAGTTCAAATCCCAGCAACCACACCA
alttRNA-Ser-NNN-32767	Ser	NNN	21.3	0	0	0	0	0	0	0	0	1	0	0	0	0	0	0	0	0	GGGGCTGGAGAGGTGGCTCAGTGGTTGAGAGCAGTCGCCACTCTCACAGGGGACCCGAGTTTGATTCTCAGCAGCCTCGCCA
alttRNA-Ser-NNN-32768	Ser	NNN	22.5	0	0	0	0	0	0	0	0	0	0	1	0	0	0	0	0	0	GGGGCTGGAGAGGTGGCTCAGTGGTTGAGAGCAGTCGCCACTCTCACAGGGGACCCGAGTTTGATTCTCAGCAGCCTCACCA
alttRNA-Ala-NNN-6075	Ala	NNN	23.2	0	0	0	0	0	0	0	1	0	0	1	0	0	0	0	0	0	TGCAGCAATGGCTCAGTGGTAAGAGCATTTGTTTTTCAAGCCTCAGGACCTAAGTTCAAATCCTTAGCACTCACATAAAAACCA
alttRNA-Ala-NNN-6074	Ala	NNN	22.6	0	0	0	0	0	0	0	0	1	0	0	0	0	0	0	0	0	TGCAGCAATGGCTCAGTGGTAAGAGCATTTGTTTTGCAAGTCTCAGGACCTAAGTTCAAATCCTTAGCACTCACATAAAAACCA
alttRNA-Ser-NNN-32770	Ser	NNN	22	0	0	0	0	0	0	0	1	0	0	1	0	0	0	0	0	0	GATAGCTCAGTGGTTAAGAGCACCAACTGCTCTTCCAGAGGTTCTGAGTTCAATTCCCAGCAACCACCA
alttRNA-Arg-NNN-1471	Arg	NNN	21	0	0	0	0	0	0	0	1	1	0	1	0	0	0	0	0	0	GCTGGAAACTTAGCTCAGTGGTTAAAAGCACTTGTTGCTCTTGCAGAGGACCTGAGTTCAATTCCCAGCACCCACATGGCAGCTCCA
alttRNA-Arg-NNN-1472	Arg	NNN	22.4	0	0	0	0	0	0	0	0	0	0	0	0	0	0	0	0	0	GCTGGGAAGTTGGCTCAGTGGTTAGAAGCACTTGTTGCTCTTGCAGAGGACCTGAGTTCAATTCCCAGCACCCACATGGCACCA
alttRNA-Ser-NNN-32771	Ser	NNN	22.9	0	0	0	0	0	0	0	0	0	0	1	0	0	0	0	0	0	GATGGCTCAGTGGTTAAGAGTACTGACTGCTTTTCCAAAGGTCCTGAGTTCAATTCCCAGGAACCACCA
alttRNA-Ser-NNN-32772	Ser	NNN	21.1	0	0	0	0	0	0	0	0	1	0	0	0	0	0	0	0	0	GGAGAGATGGCTCAGTGGTTAAGAGCACTGACTGCTCTTCCAGAGGTCATGCGTTCAAATCCCAGCCATCTGTACCA
alttRNA-Ser-NNN-32773	Ser	NNN	28.3	0	0	0	0	0	0	0	0	0	0	0	0	0	0	0	1	0	GGGGCTGGAGAGATGGCTCAGTGGTTAAGAGCACTGACTGCTCTTCCAGAGGTCATGCGTTCAAATCCCAGCAACCCCACCA
alttRNA-Ser-NNN-32774	Ser	NNN	22.4	0	0	0	0	0	0	0	0	1	0	0	0	0	0	0	0	0	GATAGCTCAGTGGTTAAGAACACTGATTGCTCTTCCAGAGGTCCTGAGTTCAATTCCCAGCAACCACCA
alttRNA-Leu-NNN-3388	Leu	NNN	29.2	0	0	0	0	0	0	0	0	1	0	0	0	0	0	0	0	0	GATGGCTCAGTGGTTAAGAGTACTGACTATTCTTCCAAAGGTCCTGAGTTCAATTCTCAGCAACCACCA
alttRNA-Ser-NNN-32775	Ser	NNN	22.3	0	0	0	0	0	0	0	0	1	0	0	0	0	0	0	0	0	GTGAGATGGCTCAGTGGGTAAGAGCACCCAACTGCTCTTCTGAAGATCTGGAGTTCAAATCCCAGCAACCACACCA
alttRNA-Ser-NNN-32776	Ser	NNN	22.1	0	0	0	0	0	0	0	0	0	0	1	0	0	0	0	0	0	GTGAGATGGCTCAGTGGGTAAGAGCACCCGACTGCTCTTCTGAAGATCCGGAGTTCAAATCCCAGCAACCACACCA
alttRNA-Glu-NNN-471	Glu	NNN	22.5	0	0	0	0	0	0	0	0	1	0	1	0	0	0	0	0	0	GATGGCTCAGTGGTTAAGAGCACTGCTCTTCCAGCGGTCCTGAGTTCAATTCCCAGCAACCACCA
alttRNA-Ser-NNN-32779	Ser	NNN	29.3	0	0	0	0	0	0	0	1	0	0	0	0	0	0	0	0	0	GATGGCTCAATGGTCAAGAGCACTGACTGCTCTTCCAGAGGTCCTGAGTTCAATTCCCAGCAACCACCA
alttRNA-Ser-NNN-32778	Ser	NNN	29	0	0	0	0	0	0	0	0	1	0	0	0	0	0	0	0	0	GATAGCTCAATGGTCAAGAGCACTGACTGCTCTTCCAGAGGTCCTGAGTTCAATTCCCAGCAACCACCA
alttRNA-Ser-NNN-32781	Ser	NNN	20.1	0	1	0	0	0	0	0	0	0	0	0	1	0	0	0	0	0	GATGGCTCAGCGGTTAAGAGCCCTGGCTGCTCTTTCAGAGGTCCTGAGTTCAAATCCCAGCCACCACCA
alttRNA-Ser-NNN-32780	Ser	NNN	24.7	0	0	0	0	0	0	0	0	1	0	0	0	0	0	0	0	0	GATGGCTCAGCGGTTAAGAGCCCTGACTGCTCTTTCAGAGGTCCTGAGTTCAAATCCCAGCCACCACCA
alttRNA-Und-NNN-10185	Und	NNN	20.1	0	0	0	0	0	0	0	1	1	0	0	0	0	0	0	0	0	GGCTGGAGACATGGCTCAGTGGTTAAGAGCACTGTGTACTCTTCCAGAGGTACTGAGTTCAATTCCCAGCAACCACCA
alttRNA-Und-NNN-10186	Und	NNN	18.8	0	0	0	0	0	0	0	0	0	0	0	0	0	0	0	0	0	GCTGGAGAGATGTCTTAGTGGTTAAAAGCACTGACTGCTCTTCCAGAGGTCCTGAGTTCAAATCCCAGCAAGCACCA
alttRNA-Ser-NNN-32782	Ser	NNN	20.5	0	0	0	0	0	0	0	1	1	0	0	0	0	0	0	0	0	GATGGCTCAGTGGTTAAGAGCACTGACTGCTTTTCTGGAGGTCCCGAGTTCAAATCCCAGCAACCACCA
alttRNA-Und-NNN-10188	Und	NNN	22.9	0	0	0	0	0	0	0	1	0	0	0	0	0	0	0	0	0	GATGGCTCAGTGGTTAAGAGCACTAGCTGTTTTTCCAGAGGTCCTGAGTTCAATTCCCAGCAACCACCA
alttRNA-Und-NNN-10187	Und	NNN	26.6	0	0	0	0	0	0	0	0	1	0	0	0	0	0	0	0	0	GAGAGGTGGCTCAGTGGTTAAGAGCACTAGCTGTTTTTCCAGAGGTCCTGAGTTCAATTCCCAGCAACCACCA
alttRNA-Ser-NNN-32783	Ser	NNN	22.5	0	0	0	0	0	0	0	0	1	0	0	0	0	0	0	0	0	GATGGCTCAGTGGTTAGGAGCACTGGCTGCTTTTGCAGAGGGCCTGAGTTCAATTCTCAGCACCCACCA
alttRNA-Ser-NNN-32784	Ser	NNN	24	0	0	0	0	0	0	0	0	0	0	1	0	0	0	0	0	0	GATGGCTCAGTGGTTAGGAGCACTGGCTGCTCTTGCCGAGGGCCTGAGTTCAATTCTCAGCACCCACCA
alttRNA-Ser-NNN-32785	Ser	NNN	10.3	0	0	0	0	0	0	0	0	0	0	0	0	0	0	0	0	0	GATGGCTCAGTGGTTAGGAGCACTGGCCGCTCTTGCGGACAACCTGGGTTCAGTTCCCAGCGTCCACCA
alttRNA-Arg-NNN-1475	Arg	NNN	21.7	0	0	0	0	0	0	0	1	0	0	1	0	0	0	0	0	0	GAGAGTTGCTCAGCGGTTAAGAGCACTGATGGCTCTTCCAGAGGTCCTGAGTTCAATTCCCAGCAACCACCA
alttRNA-Arg-NNN-1474	Arg	NNN	21.7	0	0	0	0	0	0	0	0	1	0	0	0	0	0	0	0	0	GAGAGTTGCTCAGCGGTTAAGAGCACTAATGGCTCTTCCAGAGGTCCTGAGTTCAATTCCCAGCAACCACCA
alttRNA-Und-NNN-10190	Und	NNN	22.9	0	0	0	0	1	0	1	1	0	1	1	0	1	0	0	1	0	GAGAGATGGCTCAGCGGTTAAGAGCACTGGCTGCTCTTCCACAGGTCCTGAGTTCAATTCCCAGTAAACTCCA
alttRNA-Und-NNN-10189	Und	NNN	24.9	0	0	0	0	0	0	0	0	1	0	0	0	0	0	0	0	0	GAGATGGCTCAGCGGTTAAGAGCACTGGCTGCTCTTCCAGAGGTCCTGAGTTCAAATCCAAGTAGACTCACCA
alttRNA-Ala-NNN-6076	Ala	NNN	23.1	0	1	0	0	0	0	0	0	1	0	0	1	0	0	0	1	0	GAGCTCAGTGGTAGAGTGTTTGCCTTGCATGCAGAAGGCCTTAGCTTTGATTTCTAGTGTGCCA
alttRNA-Ser-NNN-32787	Ser	NNN	22.1	0	0	0	0	0	0	0	0	1	0	0	0	0	0	0	0	0	GCTGGCTCAGTGGGTAAGAGCACTGACTGCTCTTCCAGAGGTACTGAGTTCAATTCCCAGCAACCACCA
alttRNA-Ser-NNN-32788	Ser	NNN	33.9	0	0	0	0	0	0	0	0	0	0	0	0	0	0	0	0	0	GATGGCTCAGCGGTTAAGAGCACTGACTGTTCTTCTAGAGGTCCTGAGTTCAATTCTCAGTCACCACCA
alttRNA-Gly-NNN-1429	Gly	NNN	29.8	0	1	0	1	0	0	0	0	1	0	0	1	0	1	1	0	0	GATGGCTCAGTGGTTAAGAGCACTGACTGCTCTTCCAAAGCAGAGGTCCTGAGTTCAATTCCCAGCAACCACCA
alttRNA-Ser-NNN-32790	Ser	NNN	25.2	0	0	0	0	0	0	0	0	1	0	0	0	0	0	0	0	0	GATGGCTCAGTGGTTAAGAGCGCAGACTGCTCTTCCAGAGGTCCTGAGTTCAATTCCCAGCAATCACCA
alttRNA-Ser-NNN-32791	Ser	NNN	26	0	0	0	0	0	0	0	0	0	0	1	0	0	0	0	0	0	GATGGCTCAGTGGTTAAGAGCGCAGACTGCTCTTCCAGAGGTCCTGAGTTCAATTCCCAGCAACCACCA
alttRNA-Asn-NNN-4576	Asn	NNN	31.8	0	0	0	0	0	0	0	1	0	0	0	0	0	0	0	0	0	GATGGCTCAGTGGTTAAGAGCACTGACTGTTCTTCCAGAGGCCCTGAGTTCAATTCCCAGCAACCACCA
alttRNA-Und-NNN-10193	Und	NNN	26.4	0	0	0	0	1	0	1	1	0	1	0	0	0	0	1	0	0	GATGGCTCAGCGGTTAAGAGCACTGAATACTCTTCCAGAGGTCCTGAGTTCAATTCCCAGCAACCACCA
alttRNA-Und-NNN-10192	Und	NNN	21.4	0	0	0	0	0	0	0	0	1	0	0	0	0	0	0	0	0	GATGGCTCAGCGGTTAAGAGCACTGAATACTCTTCCAGAGTCCTGAGTTCAATTCCCAGCAACCACCA
alttRNA-Gly-NNN-1431	Gly	NNN	26.1	0	0	0	0	1	0	0	0	0	1	0	0	0	0	0	0	0	GATGGCTCAGAGGTTAAGAGCACTGACTGCCCTTTCAGAGGTCCTGAGTTCAAATCCCAGCAACCACCA
alttRNA-Gly-NNN-1430	Gly	NNN	26	0	0	0	0	0	0	0	1	0	0	1	0	0	0	0	0	0	GATGGCTCAGAGGTTAAGAGCACTGACTGCCCTTTCAGAGGTCCTGAGTTCAATTCCCAGCAACCACCA
alttRNA-Asn-NNN-4577	Asn	NNN	27.3	0	0	0	0	0	0	0	1	1	0	1	0	0	0	0	0	0	GATGGCTCAGTGGTTAAGAGCACTGACCATTCTTCCAGAGGTCCTGAGTTCAATTCCCAGCAACCACCA
alttRNA-Ser-NNN-32793	Ser	NNN	22.2	0	0	0	0	1	0	1	0	0	0	1	0	0	0	0	0	0	GAGATGGCTCAGTGGTTAAGAGCGCCGACTGCTCTTCCGAAGGTCCCGAGTTCAAATCCCAGCAACTACACCA
alttRNA-Ser-NNN-32792	Ser	NNN	29.7	0	0	0	0	0	0	0	0	1	0	0	0	0	0	0	0	0	GAGATGGCTCAGTGGTTAAGAGCGCCGACTGCTCTTCCGAAGGTCCTGAGTTCAAATCCCAGCAACTACACCA
alttRNA-Met-NNN-110	Met	NNN	23.9	0	0	0	0	0	0	0	1	1	0	0	0	0	0	0	0	0	GATGGCTCAGCGGTTAAGAGCACTGGCTGCATGTTCCAGAGATCCTGAGTTCAATTCCCAGCAACCACCA
alttRNA-Ser-NNN-32794	Ser	NNN	23.2	0	0	0	0	0	0	0	0	1	0	1	0	0	0	0	1	0	GATGGCTCAGCGGTTAAGAACACTGACTGCTCTTCCAGAGGTCCTGAGTTCGATTCCCAGCAACCACCA
alttRNA-Ser-NNN-32795	Ser	NNN	23.3	0	0	0	0	0	0	0	1	1	0	0	0	0	0	0	0	0	TGCTGGAAGTGTGGTTCAGTGGTAGAGTACCTGCCTAGAAACCAGGAATGTTCATGGCTCTGGGTTCTATTGCCAGCACAGTAACCA
alttRNA-Ser-NNN-32796	Ser	NNN	25	0	0	0	0	0	0	0	0	0	0	0	0	0	0	0	0	0	GGCTGGAAGTGTGGCTCAATGGTAGAGTACCTGCCTAGAATGCACATGGCTCCGGGTTCTATCCCCAGCACAGCAACCA
alttRNA-Und-NNN-10194	Und	NNN	21.2	0	0	0	0	0	0	0	1	1	0	1	0	0	0	0	0	0	GATGGCTCAGTGAGTGAGAGCACTTGTTATGAAAACATGGGGACCTGAGTTCAAATCCCCAGATACACCA
alttRNA-Ser-NNN-32798	Ser	NNN	20.3	0	0	0	0	0	0	0	0	1	0	0	0	0	0	0	0	0	GATGGCTCAGTGGTTAGAAGCACCGACTGCTCTTCTGAAGGTCCTGAGTTCAAATCCCAGCAACCACCA
alttRNA-Ser-NNN-32799	Ser	NNN	20.9	0	0	0	0	0	0	0	0	0	0	1	0	1	0	0	0	0	GATGGCTCAGTGGTTAGAAGCACTGACTGCTCTTCTGAAGGTCCTGAGTTCAAATCCCAGCAACCACCA
alttRNA-Und-NNN-10196	Und	NNN	21.8	0	0	0	0	0	0	0	1	0	0	1	0	0	0	0	0	0	GGGGACTGGAGCTCAGTCATTAAGAGCACTTGCTGTTGTTGCAAAGGACCTGGGTTCAATTCCCAGCACCCACACCA
alttRNA-Und-NNN-10195	Und	NNN	21.2	0	0	0	0	0	0	0	0	1	0	0	0	0	0	0	0	0	GAGCTCAGTCATTAAGAGCACTTGCTGTTGTTGCAAAGGACCTGGGTTCAATTCCCAGCACCA
alttRNA-Leu-NNN-3390	Leu	NNN	22.7	0	0	0	0	0	0	0	1	0	0	1	0	0	0	0	0	0	GTGAGATGGCTCAGCGGTTAAGAGCACTGACTGATCTTCCGAAGGTCCTGAGTTCAAATCCCAGCAACCACACCA
alttRNA-Leu-NNN-3389	Leu	NNN	22.3	0	0	0	0	0	0	0	0	1	0	0	0	0	0	0	0	0	GTGAGATGGCTCAGCGGTTAAGAGCATGACTGATCTTCCGAAGGTCCTGAGTTCAAATCCCAGCAACCACACCA
alttRNA-Arg-NNN-1477	Arg	NNN	22.9	0	0	0	0	0	0	0	1	1	0	0	0	0	0	0	0	0	GGGATGGCTCAGTGGTTAGGAGCACTTGTGGCTCTTGCAGAGGACCTGGGTTCAATTCCCAGCACCCACCA
alttRNA-Ala-NNN-6078	Ala	NNN	20.7	0	0	0	0	0	0	0	0	1	0	0	0	0	0	0	0	0	GTGGGTCTGCAGCTCAGTGGCAGAGCACTTGCCTAGCATGCAGAGGACCCAGGTTCGATTCCCAGTCCCACCCACACCA
alttRNA-Ala-NNN-6079	Ala	NNN	23.8	0	0	0	0	0	0	0	0	0	0	1	0	0	0	0	0	0	GTGAGTCTGTAGCTCAGTGGCAGAGCACTTGCCTAGCGTGCAGAGGACCCAGGTTCAATTCCCAGTCCCACTCACACCA
alttRNA-Asn-NNN-4578	Asn	NNN	20.8	0	0	0	0	0	0	0	1	1	0	1	0	0	0	0	0	0	GATGGTTCAGCGGTCAAGAGCACTGACTGTTCTTCCAGAGATCCTGAGTTCAATTCCCAGCAACCACCA
alttRNA-Asn-NNN-4579	Asn	NNN	20.3	0	0	0	0	0	0	0	0	0	1	0	0	0	0	1	1	0	GATGGTTCAGCGGTCAAGAGCACTGACTGTTCTTTCAGAGATCCTGAGTTCAATTCCCAGCAACCACCA
alttRNA-Asn-NNN-4580	Asn	NNN	16.3	0	0	0	0	0	0	0	0	0	0	0	0	0	0	0	0	0	TGGCTCAGTGGTTAAGCGCACTGACTGCTCTTCCAGAGGTCCTGAGTTCAAGTCCCGGAAACCA
alttRNA-Arg-NNN-1478	Arg	NNN	21.8	0	0	0	0	0	0	0	1	1	0	0	0	0	0	0	0	0	GGAGAGCTGGCTCAGTGGTTAAGAGCACTTAACTTCTCTTCTGAAGATGTGGTTCAAATCCCAGCACCCTCCCCCA
alttRNA-Ser-NNN-32801	Ser	NNN	29.6	0	0	0	0	0	0	0	1	0	0	0	0	0	0	0	0	0	GATGGCTCAATGGTTAAGAGCATTGACTGCTCTTCCAAAGGTCCTGAGTTCAAATCCCAGCAACCACCA
alttRNA-Ser-NNN-32800	Ser	NNN	25.8	0	0	0	0	0	0	0	0	1	0	0	0	0	0	0	0	0	GATGGCTCAATGGTTAAGAGCATTGACTGCTCTTCCGAAGGCCCTGAGTTCAAATCCCAGCAACCACCA
alttRNA-Ala-NNN-6080	Ala	NNN	36.5	0	0	0	0	0	0	0	0	1	0	0	0	0	0	0	0	0	TTTGGGGTTGGGGATTTAGCTCAGTGGTAGAGCGCTTGCCTAGCAAGTGCAAGGCCCTGGGTTCAGTCCTCAGCTCTGAAACCA
alttRNA-Ala-NNN-6081	Ala	NNN	38.5	0	0	0	0	0	0	0	0	0	0	1	0	0	0	0	0	0	TTGGGGATTTAGCTCAGTGGTAGAGCGCTTGCCTAGCAAGCGCAAGGCCCTGGGTTCGGTCCTCAGCTCTGAACCA
alttRNA-Ile-NNN-20	Ile	NNN	26.4	0	0	0	0	0	0	0	1	0	0	0	0	0	0	0	0	0	GATGGCTCAGCGGTTAAGAGCACTGACTGTTCTTCTGGAGGTCCTGAGTTCAATTCCCAGCAACCACCA
alttRNA-Asn-NNN-4581	Asn	NNN	21.7	0	0	0	0	0	0	0	0	1	0	0	0	0	0	0	0	0	GAGATGGCTCAGCGGTTAAGAACACTGACTGTTCTTCTGGAGGTCCTGAGTTCAATTCCCAGCAACTACACCA
alttRNA-Ser-NNN-32802	Ser	NNN	26.4	0	0	0	0	0	0	0	1	1	0	1	0	0	0	0	0	0	GGCTGAAGAGATGGCTCAGCGGTTAAGAGCACTGACTGCTCTTCCGAAGGTCCTGAGTTCAAATCTCAGCAACCACCA
alttRNA-Leu-NNN-3393	Leu	NNN	25	0	0	0	0	0	0	0	1	0	0	0	0	0	0	0	0	0	GATGGCTCAGTGGTTAAGAGCACTGACTGTTCTTCCCGAAGGTCCTGAGTTCAAATCCCAGCAACCACCA
alttRNA-Leu-NNN-3391	Leu	NNN	22.8	0	0	0	0	0	0	0	0	1	0	0	0	0	0	0	0	0	GTGAGATGGCTCAGTGGTTAAGAGCACTGACAGTTCTTCCCGAAGGTCCTGAGTTCAAATCCCAGCAACCACACCA
alttRNA-Leu-NNN-3392	Leu	NNN	26.1	0	0	0	0	0	0	0	0	0	0	1	0	0	0	0	1	0	GTGAGATGGCTCAGTGGTTAAGAGCACTGACTGTTCTTCCCGAAGGTCCTGAGTTCAAATCCCAGCAACCACACCA
alttRNA-Leu-NNN-3394	Leu	NNN	20.1	0	0	0	0	0	0	0	0	1	0	0	0	0	0	0	0	0	GCTGGAGAGATGGCTCAGTGGTTAAGAGCAGGCTGATCTTCCAGAGGACCTGGGTTCAATTCCCATCACCCACATCCCAGCCCA
alttRNA-Leu-NNN-3395	Leu	NNN	24.1	0	0	0	0	0	0	0	0	0	0	0	0	0	1	0	0	0	GGAGAGTTGGCTCAGTGGTTAAAAGCAGGCTAATCTTCCAGAGGACCTGGGTTCAATTCCCATCACCCTCATCCCACCA
alttRNA-Ser-NNN-32804	Ser	NNN	21.4	0	0	0	0	1	0	0	0	0	1	1	0	0	1	1	0	0	GATGGCTCAGCGGTTAAGAGCACTGACTGCTCTTCTGGAGGTCGTGAGTTCAAATCCCAGCAATCACCA
alttRNA-Ser-NNN-32803	Ser	NNN	24.7	0	0	0	0	0	0	0	0	1	0	0	0	0	0	0	0	0	GCTGAGATGGCTCAGAGGTTAAGAGCACTGACTGCTCTTCTGGAGGTCGTGAGTTCAAATCCCAGCAATCTCATGGTGGCTCCA
alttRNA-Ala-NNN-6082	Ala	NNN	28.1	0	0	0	0	0	0	0	0	2	0	0	0	0	0	0	0	0	TGTGGGGTTGGGGATTTAGCTCAGTGGTAGAGTGCTTGCCTAGCAAGTGCAAGGCCCTGGGTTCAGTCCTCAGCTCTGGAACCA
alttRNA-Ala-NNN-6083	Ala	NNN	42.7	0	0	0	0	0	0	0	1	1	0	0	0	0	0	0	0	0	GGTAGGGGATTTAGCTCAGTGGTAGAGCGCTTGCCTAGCAAACGCAAGGCCCTGGGTTCGGTCCCCAGCTCTGGAAAAAACCACCA
alttRNA-Und-NNN-10197	Und	NNN	23.7	0	0	0	0	0	0	0	0	1	0	1	0	0	0	0	0	0	GTTGGTGAGATGGATCAGTGGTTAAGAGCAGTGGCTGCTTTTCCAGAGGACCTGGGTTCAATTCCCAGCACCCACACCA
alttRNA-Asn-NNN-4582	Asn	NNN	31.4	0	0	0	0	0	0	0	1	1	0	1	0	0	0	0	0	0	GATGGCTCAGTGGTTAAAAGCCTTGACTGTTCTTCCAGAGGTCCTGGGTTCAATTCCCAGCAACCACCA
alttRNA-Asn-NNN-4583	Asn	NNN	20.1	0	0	0	0	0	0	0	0	0	0	0	0	0	0	0	0	0	GATGTCTCAGTGGTTAAGAGCCCTGACTGTTCTTCCAGAGGTCCTGAGTTCAAATCCCAGCAACCGCCA
alttRNA-Ser-NNN-32806	Ser	NNN	25	0	0	0	0	0	0	0	1	0	0	0	0	0	0	0	0	0	GATGGCTCAGCGGTTAAGAGCATTGACTGTTCTTCCAGGGGCCCTGAGTTCAATTCCCAGCAACCACCA
alttRNA-Ser-NNN-32805	Ser	NNN	27.5	0	0	0	0	0	0	0	0	1	0	0	0	0	0	0	0	0	GATGGCTCAGCGGTTGAGAGCATTGACTGCTCTTCCAGAGGTCCTGAGTTCAATTCCCAGCAACCACCA
tRX-Asn-NNN-1027	Asn	NNN	24	0	0	0	0	1	0	0	1	1	1	0	0	1	0	0	1	0	GATGGCTCAGGGGTTAAGAGCACTGACTGTTCTTCCAGAGATCCTGAGTTCAATTCCCAGCAACCACCA
alttRNA-Und-NNN-10198	Und	NNN	26.7	0	0	0	0	0	0	1	1	1	0	0	0	0	0	0	0	0	GCCTGGGCTGAGAGTACAGTTCAGTGGTTAGGGTACTTGCTCAGCAGTCAGGAAGCCCTGGGTTCGATCCCCAGTGCTGGGCACCA
alttRNA-Asn-NNN-4587	Asn	NNN	22.3	0	0	0	0	0	0	0	1	0	0	1	0	0	0	0	0	0	GAGGTGGCTCAGAGGGTAAGAACACTGACTGTTATTCCGAAGGTCCTGAGTTCAAATCCCAGCAACAACACCA
alttRNA-Asn-NNN-4586	Asn	NNN	21.5	0	0	0	0	0	0	0	0	1	0	0	0	0	0	0	0	0	GAGGTGGCTCAGAGGGTAAGGACACTGACTGTTATTCCAAAGGTCCTGAGTTCAAATCCCAGCAACAACACCA
alttRNA-Ser-NNN-32808	Ser	NNN	20.2	0	0	0	0	1	0	0	0	0	0	1	0	0	0	0	0	0	GATGGCTCAGCGGTTAAGAGCACTGACTGCTTTTCCAAAGGTCCTGAGTTCAATTCCCGGCAACCACCA
alttRNA-Ser-NNN-32807	Ser	NNN	21.8	0	0	0	0	0	0	0	0	1	0	0	0	0	0	0	0	0	GATGGCTCAGCGGTTAAAGGCACTGACTGCTCTTCCAGAGGTCCTGAGTTCAATTCCCAGCAACCACCA
alttRNA-Ser-NNN-32809	Ser	NNN	32.1	0	0	0	0	0	0	0	1	0	0	0	0	0	0	0	0	0	GATGGCTCAGTGGTTAAGAGCACTGACTGCTATTCCCTAGGTCCTGAGTTCAAATCCCAGCAACCACCA
alttRNA-Ser-NNN-32810	Ser	NNN	32.4	0	0	0	0	0	0	0	0	1	0	0	0	0	0	0	0	0	GATGGCTCAGTGGTCAAGAGCACTGGCTGCTCTTCAGGGGTCCTGGGTTCAATTCCCAGCAACCACCA
alttRNA-Ser-NNN-32812	Ser	NNN	23.8	0	0	0	0	0	0	0	1	0	0	0	0	0	0	0	0	0	GATGGCTCAGTGGTTAAGAGCACTGATTGCTCTTCTGAAGGTCCTGAGTTCAAGTCCCAGCAACCACCA
alttRNA-Ser-NNN-32813	Ser	NNN	24.1	0	0	0	0	0	0	1	1	1	0	1	0	0	0	0	0	0	GCTGGAAAGATGGCTCAGCGGTTAAGAGCACTGACTGCTCTTCTGAGAGTCCTGAGTTCAAATCCCAGCAACCCCA
alttRNA-Ser-NNN-32814	Ser	NNN	26.2	0	0	0	0	0	0	0	0	0	0	0	0	0	0	0	0	0	GATGGCTCAGCGGTTAAGAGCACTGACTGCTCTTCCAGAGGTCCTGAGTTCAAATCCCAGCAACCCCA
alttRNA-Ile-NNN-918	Ile	NNN	23.7	0	0	0	0	0	0	0	1	1	0	1	0	0	0	0	0	0	GATGGCTCAGCGGTTAAGAGCACTGACTGATCTTTCAAAGGTCCTGAGTTCAATTCCCAGCAACCACCA
alttRNA-Ser-NNN-32816	Ser	NNN	25.3	0	0	0	0	0	0	0	1	0	0	0	0	0	0	0	0	0	GGCTGGCGAAATGGCTCAGTGGTTAAGAGCACCGACTGCTCTTCCGAAGGTCCTGAGTTCAAATCCCAGCAATCACGTGGTGGGTCACCA
alttRNA-Ser-NNN-32815	Ser	NNN	20.6	0	0	0	0	0	0	0	0	1	0	0	0	0	0	0	0	0	GTGAGATAGCTCAGTGGTTAAGAGCGCCGACTGCTCTTCCGAAGGTCCCGAGTTCAAATCCCAGCAACCACACCA
alttRNA-Ser-NNN-32817	Ser	NNN	24.4	0	0	0	0	0	0	0	0	0	0	1	0	0	0	0	0	0	GTGAAATGGCTCAGTGGTTAAGAGCACCGACTGCTCTTCTGAAGGTCCTGAGTTCAAATCCCAGCAATCACGCCA
alttRNA-Ser-NNN-32818	Ser	NNN	25.5	0	0	0	0	0	0	0	1	0	0	0	0	0	0	0	0	0	GATGGCTCAGCAGGTAAGAGCACTGACTGCTCTTCCCAAGGTCCTGAGTTCAAATCTCAGCAACCACCA
alttRNA-Ser-NNN-32820	Ser	NNN	21.2	0	0	0	0	0	0	0	1	0	0	1	0	0	0	0	0	0	GATGGCTCAGCAGTTAAGAGCGCTAACTGCTCTTCTAGAGGTCCTGAGTTCAATTCCCAGCAACCACCA
alttRNA-Ser-NNN-32819	Ser	NNN	30.1	0	0	0	0	0	0	0	0	1	0	0	0	0	0	0	0	0	GATGGCTCAGCGGTTAAGAGCGCTGACTGCTCTTCTAGAGGTCCTGAGTTCAATTCCCAGCAACCACCA
alttRNA-Asn-NNN-4589	Asn	NNN	26.9	0	0	0	0	0	0	0	1	0	0	1	0	0	0	0	0	0	GATGGCTCTGTGGTTAAGAGCACTGACTGCTCTTCCAGAGGTCCTGAGTTCAATTCTCAGCAACCACCA
alttRNA-Asn-NNN-4588	Asn	NNN	26.9	0	0	0	0	0	0	0	0	1	0	0	0	0	0	0	0	0	GATGGCTCTGTGGTTAAGAGCACTGACTGTTCTTCCAGAGGTCCTGAGTTCAATTCTCAGCAACCACCA
alttRNA-Ser-NNN-32822	Ser	NNN	28.8	0	0	0	0	0	0	0	1	0	0	0	0	0	0	0	0	0	GGTTGGTGAGATGGCTCAGTGGTTAAGAGCACTGACTGCTCTTCCAAAGGTCCTGAGTTCAAATCCCAGCAACCGCCA
alttRNA-Ser-NNN-32821	Ser	NNN	23.1	0	0	0	0	0	0	0	0	1	0	0	0	0	0	0	0	0	GGTTGGTGAGATGGCTCAGCGGTTAAGAGCACTGACTGCTCTTCCAAAGGTCCTGAGTTCAAATCCCAGAAACCGCCA
alttRNA-Ser-NNN-32823	Ser	NNN	26.4	0	0	0	0	0	0	0	0	0	0	1	0	0	0	0	0	0	GGTTGGTGAGATGGCTCAGCGGTTAAGAGCACTGACTGCTCTTCCAAAGGTCCTGAGTTCAAATCCCAGCAACCGCCA
alttRNA-Ser-NNN-32825	Ser	NNN	21.5	0	0	0	0	0	0	0	1	0	0	0	0	0	0	0	0	0	GTGAGATGGCTCAGTGGGTAAGAGCACCCGACTGCTCTTCTGAAGGTCCGAAGTTCAAATCTCAGCAACCACACCA
alttRNA-Ser-NNN-32824	Ser	NNN	20.5	0	0	0	0	0	0	0	0	1	0	0	0	0	0	0	0	0	GTGAGATGGCTCAGTGGGTAAGAGCACCCAACTGCTCTTCTGAAGGTCCTGAGTTCAAATCCCAACAACCACACCA
alttRNA-Thr-NNN-1510	Thr	NNN	22.8	0	0	0	0	0	0	0	0	1	0	0	0	0	0	0	0	0	GCCAGAGAGATGGCTCAGTGGATAAAGTGCCTGCTTTGTAAGTATGATGACATGAGTTCAATTCCCAAAAGTGCTGTACCA
alttRNA-Thr-NNN-1511	Thr	NNN	28.7	0	0	0	0	0	0	0	0	0	0	1	0	0	0	0	0	0	GCCAGAGAGATGGCTCAGTGGATAAAGTGCCTGCTTTGTAAGTATGATGACATGAGTTCAATTCCCATAAGTGCTGTACCA
alttRNA-Und-NNN-10199	Und	NNN	20.8	0	0	0	0	0	0	0	1	1	0	0	0	0	0	0	0	0	GATGGCTCAGGGGTTAAGAGCACTAACTGCTCTGCTAGAGGTCCTGAGTTCAATTCCCAGCAACCACCA
alttRNA-Gly-NNN-1432	Gly	NNN	21.4	0	0	0	0	0	0	0	0	1	0	0	0	0	0	0	0	0	GACATGGCTCAGTGGTTAAGGGCACCGACTGCTCTTCCGAAGCTCCTGAGTTCAAATCCCAGGAACAACACCA
alttRNA-Asn-NNN-4590	Asn	NNN	24.7	0	0	0	0	0	0	0	0	1	0	0	0	0	0	0	0	0	GGCAAAATGGTTCAGCAGGTAAGAACACTGACTGTTCTTCAGAAGGTCCTGGGTTCAGGTCCCAGCAGCCACCA
alttRNA-Asn-NNN-4591	Asn	NNN	21.5	0	0	0	0	0	0	0	0	0	0	1	0	0	0	0	0	0	GGCAAAATGGCTCAGTAGGTAAGAACACTGACTGTTCTTCAGAAGGTCCTGGGTTCAGGTCCCAGCAGCCACCA
alttRNA-Ser-NNN-32826	Ser	NNN	21.1	0	0	0	0	0	0	1	0	1	0	1	0	0	1	0	0	0	GGTGGCTCAGCGGGTAAGAGCACTGACTGCTCTTCCAGAGGTTGTGAGTTCAATTCCCAGCAACCACCA
alttRNA-Ser-NNN-32827	Ser	NNN	20.4	0	0	0	0	0	0	0	1	0	0	0	0	0	0	0	0	0	GATGGCTCAGCGGGTAAGAGCACTGACTGCTCTTCCAGAGGTTGTGAGTTCAATTCCCAGCAACCACCA
alttRNA-Ser-NNN-32828	Ser	NNN	24.4	0	0	0	0	0	0	0	0	1	0	0	0	0	0	0	0	0	GCAGCTGGAGAGATGGCTCAGTGGTTAAGAGCACTGACTGCTCTTCCAGGGGTCCTGAATTCAATTCCCAGCAGCCACACCA
alttRNA-Ser-NNN-32829	Ser	NNN	23	0	0	0	0	0	0	0	0	1	0	0	0	0	0	0	0	0	GATGGCTCAGTGGTTAAGAGCACTGACTGCTCTTTCCAAGGTCCTGAGTTCAAATCCCAGCAACCACCA
alttRNA-Ser-NNN-32831	Ser	NNN	22	0	0	0	1	1	0	0	1	0	1	0	0	0	1	0	0	0	GCTGGAAGAGATGGCTCAGCAGTTAAGAGCACTGACTGCTCTTTCAGAGGTTCTGAGTTCAATTCCCAGCAACGCCA
alttRNA-Ser-NNN-32830	Ser	NNN	24.5	0	0	0	0	0	0	0	0	1	0	0	0	0	0	0	0	0	GCTGGAAGAGATGGCTCAGCAGTTAAGAGCACTGACTGCTCTTTCAGAGGTCCTGAGTTCAATTCCCAGCAACGCCA
alttRNA-Ala-NNN-6085	Ala	NNN	35.5	0	0	0	0	0	0	0	1	0	0	0	0	0	0	0	1	0	CCCAGGGTTGGGGATTTAGCTCAGTGGTAGAGTGCTTGCCTAGCAAGCACAAGGCCCTGGGTTTGGTCCTCGGCTCTGGAACCA
alttRNA-Ala-NNN-6084	Ala	NNN	38.4	0	0	0	0	0	0	0	0	1	0	0	0	0	0	0	0	0	CCCAGGGTTGGGGATTTAGCTCAGTGGTAGAGTGCTTGCCTAGCAAGCACAAGGCCCTGGGTTTGGTCCTCAGCTCTGGAACCA
alttRNA-Ala-NNN-6086	Ala	NNN	30.2	0	0	0	0	0	0	0	0	0	0	1	0	0	0	0	0	0	TTTAGCTCAGTGGTAGAGTGCTTGCCTAGCAAGCACAAGGCCCTGGGTTTGGTCCTCAGCTATGGAAAACCA
alttRNA-Ala-NNN-6087	Ala	NNN	21.2	0	0	0	0	0	0	0	1	1	0	1	0	0	0	0	0	0	GGCAGTATAGCTTAGTGGTAGAGCTCATGCTTAGCATGCCCAAAGCTCTGGGTTCAATTCCCAAATTCCACCA
alttRNA-Asn-NNN-4592	Asn	NNN	20.9	0	0	0	0	0	0	0	0	1	0	0	0	0	0	0	0	0	GGCTGGAGAAATGGCTCAGTGGTTAAAAGCACCGACTGTTCTTCCGAAGGTCCTGAGTTCAAATCCCAGCAACCACCA
alttRNA-Asn-NNN-4593	Asn	NNN	21.3	0	0	0	0	0	0	0	0	0	0	1	0	0	0	0	0	0	GTGGGCTGGAGAAATGGCTCAGTGGTTAAAAGCACTGACTGTTCTTCCGAAGGTCCTGAGTTCAAATCCCAGCAACCACACCA
alttRNA-Ser-NNN-32832	Ser	NNN	24.2	0	0	0	0	0	0	0	0	1	0	1	0	0	0	0	0	0	GAGATGGCTCAGCGGTTAAGAGTGCTGACTGCTCTTCCCAAGGTCCTGAGTTCAAGTCCCAGCAACTACACCA
alttRNA-Und-NNN-10201	Und	NNN	26.1	0	0	0	0	0	0	0	1	0	0	0	0	0	0	0	0	0	GATGGCTCAGTGGTTTAGAGCACTGGCTGCTCTTCCAGAGGTCGTGAGTTCAAATCCCAGCCACCACCA
alttRNA-Und-NNN-10200	Und	NNN	20	0	0	0	0	0	0	0	0	1	0	1	0	1	0	0	1	0	GATGGCTCAGTGGTTTAGAGCACTGGCTGCTCTTCCAGAGGTCGTGAGTTCAAATCCTAGCCACCACCA
alttRNA-Ser-NNN-32833	Ser	NNN	25.9	0	0	0	0	0	0	0	0	1	0	0	0	0	0	0	0	0	TTGGTTATGGCTCAGCGGGTGAGAGCACTGACTGCTCTTCTGGTGGTCCTGAGTTCAAATCCCAGCAACTACCCCA
alttRNA-Ser-NNN-32834	Ser	NNN	27.9	0	0	0	0	0	0	0	0	0	0	1	0	0	0	0	0	0	TTGGTTATGGCTCAGCGGGTGAGAGCACTGACTGCTCTTCTGGAGGTCCTGAGTTCAAATCCCAGCAACCACCCCA
alttRNA-Asn-NNN-4595	Asn	NNN	23.3	0	0	0	0	0	0	0	1	0	0	0	0	0	0	0	0	0	GCTGGAAAGATGGCTTAGTGGTTAAGAGCACTGGCTGTTTTCCAAAGGTCCTGAGTTCAATTCCCAGCAACCCCA
alttRNA-Asn-NNN-4594	Asn	NNN	25.3	0	0	0	0	0	0	0	0	1	0	0	0	0	0	0	0	0	GATGGCTCAGTGGTTAAGAGCACTGGCTGTTTTCCAAAGGTCCTGAGTTCAATTCCCAGCAACCACCA
alttRNA-Asn-NNN-4596	Asn	NNN	25.8	0	0	0	0	0	0	0	0	0	0	1	0	0	0	0	0	0	GCTGGAAAGATGGCTCAGTGGTTAAGAGCACTGGCTGTTTTCCAAAGGTCCTGAGTTCAATTCCCAGCAACCCCA
alttRNA-Ser-NNN-32835	Ser	NNN	20.2	0	0	0	0	0	0	0	1	1	0	0	0	0	0	0	0	0	GATGGCTCAGCGGTTAAGAGCACTGACTGCTCTTCCAGAGGACCTTAGTTCAATTCCCAGGAACCACCA
alttRNA-Ser-NNN-32837	Ser	NNN	22.3	0	0	0	0	0	0	0	1	0	0	0	0	0	0	0	0	0	GAAATGGCTCAGCCAGTAAGAGCGCTGACTGCTCTTCCGAAGGTCCTGAGTTCAAATCCCAGCATCTACACCA
alttRNA-Ser-NNN-32836	Ser	NNN	31.4	0	0	0	0	0	0	0	0	1	0	0	0	0	0	0	0	0	GAAATGGCTCAGCCGGTAAGAGCACTGACTGCTCTTCCAAAGGTCCTGAGTTCAAATCCCAGCATCTACACCA
alttRNA-Ser-NNN-32838	Ser	NNN	20.5	0	0	0	0	0	0	0	0	1	0	1	0	0	0	0	0	0	GATGGCTCAGTGGTAAAGAGCACTGGCTGCTCTTCTAGAGGACCTGAGTTCAATTCCTAGGAACCACCA
alttRNA-Ser-NNN-32839	Ser	NNN	26.1	0	0	0	0	0	0	0	0	0	0	0	0	0	0	0	0	0	GATGGCTCAGCGGTTAAGAGCACTGACTGTTCTTCCAGAGGTTCTGAGTTCAATTCCCAGCAATCACCA
alttRNA-Asn-NNN-4597	Asn	NNN	22.7	0	0	0	0	0	0	0	0	1	0	0	0	0	0	0	0	0	GATGGCTCAGCGGTTAAGAGCACCGACTGTTCTTCCAGAGGTCCTGAGTTCAATTCCCAGAAACCACCA
alttRNA-Asn-NNN-4598	Asn	NNN	25.2	0	0	0	0	0	0	0	0	0	0	1	0	0	0	0	0	0	GATGGCTCAGTGGTTAAGAGCACCGACTGTTCTTCCAGAGGTCCTGAGTTCAATTCCCAGAAACCACCA
alttRNA-Ser-NNN-32840	Ser	NNN	24	0	1	0	0	0	0	0	0	0	0	0	0	1	0	0	1	0	TGAGTGATGGCTCAGCGGTTAAGAGCACTGACTGCTCTTCCAGAGGTCCTGAGTTCAATTCCCAACAATCACACGGTGGCTCAACCA
alttRNA-Ser-NNN-32841	Ser	NNN	21.5	0	0	0	0	1	0	0	0	0	1	1	0	0	0	0	0	0	GATGGCTCAGCGGTTAAGAGCACTGACTGCTCTTCCAGAGGTCCTGAGTTCAATTCCCAACAATCACCA
alttRNA-Ser-NNN-32842	Ser	NNN	22.7	0	0	0	0	0	0	0	0	0	0	1	0	0	0	0	0	0	GGTGAGATGGCTTAGTGGTTAAGAGTGCCGACTGCTCTTCTGAAGGTCCTGAGTTCAAGTCCCAGCAACCACCTCCA
alttRNA-Ser-NNN-32843	Ser	NNN	18.9	0	0	0	0	0	0	0	0	0	0	0	0	0	0	0	0	0	GATGGCTCAGCGGTTAAGAGCACTGACTGCTCTTCCAGATGTCCTGAGTTCAATTCACAGCAACCACCA
alttRNA-Ser-NNN-32845	Ser	NNN	20.2	0	0	0	0	0	0	0	0	0	0	1	0	0	1	1	0	0	GTGAGATGGCTCAGTGGGTATGAGCACCCGACTGCTCTTCTGAAGGTCCAGAGTTCAAATCCCAGCAACCACACCA
alttRNA-Ser-NNN-32846	Ser	NNN	39.1	0	0	0	0	0	0	0	0	0	0	0	0	0	0	0	0	0	GGTGGCTCAGTGGTTAAGAGCACTGGCTGCTCTTCCAGAGGTCCTGGGTTCAATTCCCAGCAACCACCA
alttRNA-Leu-NNN-3396	Leu	NNN	28.8	0	0	0	0	0	0	0	0	0	0	1	0	0	0	0	0	0	GGTGAGGTGGCTCAGTGGTTAAGAGCACCGACTGTTTTTCCAAAGGTCCTGAGTTCAAATCCCAGCAACCACCA
alttRNA-Ser-NNN-32847	Ser	NNN	20.4	0	0	0	0	0	0	0	0	1	0	1	0	0	0	0	0	0	GGTTGGAGAGATGGCTCAATGGTTAAGAGCACTGACTGCTCTTCCAAAGGTCCTGAGTTCAAATTCCAGCAACCACCA
alttRNA-Und-NNN-10203	Und	NNN	26.5	0	0	0	0	0	0	0	1	0	0	0	0	0	0	0	1	0	GATGGCTCAGAGGTGAAGAGCACTGACTGCTCTTCCAGAGGACCTGAGTTCAATTCCCAGCAACCACCA
alttRNA-Und-NNN-10202	Und	NNN	22	0	0	0	0	0	0	0	0	1	0	0	0	0	0	0	0	0	GATGGCTCAGAGGTGAAGAGCACTGACTGCTCTTGAGAGGACCTGAGTTCAATTCCCAGCAACCACCA
alttRNA-Und-NNN-10204	Und	NNN	23.3	0	0	0	0	0	0	0	0	0	0	1	0	0	0	0	0	0	GATGGCTCAGAGGTGAAGAGCACTGACTGCTCTTCCAGAGATCCTGAGTTCAATTCCCAGCAACCACCA
alttRNA-Ser-NNN-32848	Ser	NNN	28.3	0	0	0	0	0	0	0	0	1	0	0	0	0	0	0	0	0	GTGGCTGGAGAGATGGCTCAGCGGTTAAGAACACTGACTGCTCTTCCAGAGGTCCTGAGTTCAATTCCCAGCAACCACACCA
alttRNA-Ser-NNN-32849	Ser	NNN	28	0	0	0	0	0	0	0	0	1	0	0	0	0	0	0	0	0	GATAGCTCAGTGGTTAAGAGCGCTGTCTGCTCTTCCAGAGGTCCTGAGTTCAATTCCCAGCAACCACCA
alttRNA-Ser-NNN-32850	Ser	NNN	25.7	0	0	0	0	0	0	0	0	0	0	1	0	0	0	0	0	0	GATGGCTCAGCGGTTAAGAGCGCTGTCTGCTCTTCAGGAGGTCCTGAGTTCAATTCCCAGCAACCACCA
alttRNA-Ser-NNN-32852	Ser	NNN	27.2	0	0	0	0	0	0	0	1	0	0	0	0	0	0	0	0	0	GATGGCTCAGCGGGTAAGAGCACCCGACTGCTCTTCCAGAGGTCCTGAGTTCAAATCCCAGCACCCACCA
alttRNA-Ser-NNN-32854	Ser	NNN	22	0	0	0	0	0	0	0	0	1	0	0	0	0	0	0	0	0	GATGGCTCAACGGTTAAGAGCACTGACTGCTCTTCTAAAGGTCCTGAGTTCAAATCCCAGCAACCACCA
alttRNA-Ser-NNN-32855	Ser	NNN	21.8	0	0	0	0	0	0	0	0	0	0	1	0	0	0	0	0	0	GGTTGGAGAGATGGCTCAGCGGTTAAGAGCACTGACTGCTCTTCTAAAGGTCCTGAGTTCAAATCCCAACAACCACCA
alttRNA-Ser-NNN-32857	Ser	NNN	20.2	0	0	0	0	0	0	0	1	0	0	1	0	0	0	0	0	0	GATGGCTCAGTGGTTAAGAACATTGACTGCTTTTCCGAAGGTCCTGAGTTCAAATCCCAGCAACCACCA
alttRNA-Ser-NNN-32856	Ser	NNN	22.4	0	0	0	0	0	0	0	0	1	0	0	0	0	0	0	0	0	GATGGCTCAGTGGTTAAGAACATTGACTGCTCTTCAAAAGTCCTGAGTTCAAATCCCAGCAACCACCA
alttRNA-Ala-NNN-6090	Ala	NNN	21.9	0	0	0	0	0	0	0	1	0	0	0	0	0	0	0	0	0	AGCGCGTAGCTCAGTGGTAAGGTGCTTACCTAGCATGTGTGTGGTCGTAGGTTCGATCCCCAGTGAGTGCTACCA
alttRNA-Ala-NNN-6089	Ala	NNN	20.8	0	0	0	0	0	0	0	0	1	0	0	0	0	0	0	0	0	GAGCGCATAGCTCAGTGGCAAGGTGCTTGCCTAGCATGTGTGTGGTCGTAGGTTCAATCCCCAGTGAGTGCTCCA
alttRNA-Und-NNN-10205	Und	NNN	21.2	0	0	0	0	0	0	0	0	1	0	0	0	0	0	0	0	0	GATGGCTCAGTGGATAAGAGCACTGAGTGCTCTTCCAGAGGTTCTGAGTTCAATTCCCAGCAACCACCA
alttRNA-Ser-NNN-32859	Ser	NNN	27.7	0	0	0	0	0	0	0	1	0	0	0	0	0	0	0	0	0	GGGCTGGTGAGATGGCTCAGTGGGTAAGAGCACCTGACTGCTCTTTCAAAGGTCCTGAGTTCAAATCCCAGCAACCACATGGTAGCCCACCA
alttRNA-Ser-NNN-32858	Ser	NNN	20.2	0	0	0	0	0	0	0	0	1	0	0	0	0	0	0	0	0	GGGCTGGTGAGATGGCTCAGTGAGTAAGAGCACCTGACTGCTCTTTCAAAGGTCCTGAGTTCAAATCCCAGCAACCACATGGTAGCCCACCA
alttRNA-Ser-NNN-32860	Ser	NNN	20.4	0	0	0	0	0	0	0	0	2	0	0	0	0	0	0	0	0	GAGAGGTGGCTCTGTGGTTAAGAGCACCGACTGCTCTTCCGAAGGTCCTGAGTTCAAATCCCAGCAACCACCA
alttRNA-Ser-NNN-32861	Ser	NNN	21.4	0	0	0	0	0	0	0	0	1	0	0	0	0	0	0	0	0	GATGGCTCACTGGTTAAGAGCATTGACTGCTCTTCCAGAGGTCCTGAGTTCAAATCCCAGCAACCACCA
alttRNA-Ser-NNN-32862	Ser	NNN	24	0	0	0	0	0	0	0	0	0	0	1	0	0	0	0	0	0	GATGGCTCACTGGTTAAGAGCATTGACTGCTCTTCCAAGGTCCTGAGTTCAAATCTCAGCAACCACCA
alttRNA-Ser-NNN-32863	Ser	NNN	27.1	0	0	0	0	0	0	0	0	7	0	0	0	0	0	0	0	0	GATGGCTCAGCTGGTAAGAGCACTGACTGCTCTTACAGAGGTTCTGAGTTCAAACCCCAGCAACCACCA
alttRNA-Ser-NNN-32864	Ser	NNN	22	0	0	0	0	0	0	0	0	0	0	1	0	0	0	0	0	0	GATGGCTCAGTGGGTAAGAACACTGACTGCTCTTTCAGAGGTCCTGAGTTCAAATCCCAGCAACCACCA
tRX-Ser-NNN-13834	Ser	NNN	21.6	0	0	0	0	1	0	1	1	0	0	1	0	0	0	1	1	0	GATGGCTCAGCGGTTAAGAGCACTGACTACTCTTCCGAAGGGCCTGAGTTCAAATCCCAGCAACCACCA
alttRNA-Ser-NNN-32866	Ser	NNN	32.2	0	0	0	0	0	0	0	0	1	0	0	0	0	0	0	0	0	GTGGCTGGTGAGATGGCTCAGTGGTTAAGAGCACTGACTGCTCCTCTGAAGGTCCTGAGTTCAAACCCCAGCAACCACACCA
alttRNA-Ser-NNN-32867	Ser	NNN	30.7	0	0	0	0	0	0	0	0	0	0	1	1	0	0	0	0	0	GTGGCTGGTGAGATGGCTCAGTGGTTAAGAGCACTGACTGCTGCTCTGAAGGTCCTGAGTTCAAACCCCAGCAACCACACCA
alttRNA-Ser-NNN-32868	Ser	NNN	21.2	0	1	0	1	1	0	1	1	1	1	0	1	0	0	1	0	0	GATGGCTCAGCGATTAAGAGCACTGACTGCTTTTCCAGAGGTCCTGAGTTCAATTCCCAGCAACCACCA
alttRNA-Und-NNN-10206	Und	NNN	25.4	0	0	0	0	0	0	0	0	1	0	0	0	0	0	0	0	0	GGGGTTGGAGAGATGGCTCAGTGGTTAAGAGAGATGACTCACTGCTCTTCCAGAGGTCCTGAGTTCAATTCCCAGCAACCACACCA
alttRNA-Asn-NNN-4599	Asn	NNN	31.9	0	0	0	0	0	0	0	0	1	0	0	0	0	0	0	0	0	GGCTGAAGAGATGGCTCAGCGGTTAAGAGCACTGACTGTTCTTCTGAAGGTCCTGAGTTCAAATCCCAGCAGCCACCA
alttRNA-Asn-NNN-4600	Asn	NNN	19.4	0	0	0	0	0	0	0	0	0	0	0	0	0	0	0	0	0	GATGGCTCAGTGGCTGAGAGCACTGACTGCTCTTCCAGAGGTCCTGAGTTCAATTTCCAGCAACCACCA
alttRNA-Ala-NNN-6092	Ala	NNN	30.6	0	1	0	0	0	0	0	1	0	0	1	0	0	0	0	0	0	CAGGGTGTAGCTCAATGGTATAGCATTTGGCTAGCATATTAAAAGCCCTGGGTTCAATCCTTAGTACTATGACCA
alttRNA-Ala-NNN-6091	Ala	NNN	30.9	0	0	0	0	0	0	0	0	1	0	0	0	0	0	0	0	0	CAGGGTGTAGCTCAATGGTATAGCATTTGGCTAGCATATTAAAAGCCCTGGGTTCAATTCTTAGTACTATGACCA
alttRNA-Ser-NNN-32869	Ser	NNN	21.9	0	0	0	0	0	0	0	0	1	0	0	0	0	0	0	0	0	GTGAGATGGCTCAGTGGGTAAGAGCACCCGACTGCTCTTCCGAAGGTCTGCAGTTCAAATCCCAGCAACCACACCA
alttRNA-Ala-NNN-6094	Ala	NNN	40.7	0	0	0	0	0	0	0	1	1	0	0	0	0	0	0	0	0	TTTGGGGGGTTGGGGATTTAGCTCAACGGTAGAGCGCTTGCCTAGCAAGCACAAGGCCCTGGGTTCGGTCCTCAGCTCTGAAACCA
alttRNA-Und-NNN-10208	Und	NNN	20	0	0	0	0	0	0	0	1	0	0	0	0	0	0	0	0	0	GATGGCTCAGTGGTTAGGAGCACTCACTGCTCTTCTAGAGGTCCTGAGTTCAATTCCCAGAAACCACCA
alttRNA-Und-NNN-10207	Und	NNN	20	0	0	0	0	0	0	0	0	1	0	0	0	0	0	0	0	0	GATGGCTCAGTGGTTAGGAGCACTCACTGCTCTTCTAGAGGTCCTGAGTTCAATTCCCAGCAACCACCA
alttRNA-Gly-NNN-1433	Gly	NNN	22	0	0	0	0	0	0	0	1	1	0	0	0	0	0	0	0	0	GATGGCTCAGCAGTTAAGAGCACTGACTTCCCTTCCAGAGGTCCTGAGTTCAATTCCCAGCAACCACCA
alttRNA-Val-NNN-1207	Val	NNN	34.1	0	0	0	0	0	0	0	0	1	0	0	0	0	0	0	0	0	AGGAGTATAACTCAGTGGCAGAACGCTTGCCTCACATGAGCAAGGGCCTGGGTTCAAGCCCCAGCATTTCCCCCA
alttRNA-Ser-NNN-32870	Ser	NNN	32.3	0	0	0	0	0	0	0	0	1	0	0	0	0	0	0	0	0	GAGAGGTGGCTCAGTGGTTAAGAGCATTGACTGCTCTTCTGAAGGTCCTGAGTTCAAATCCCAGCAAACACCA
alttRNA-Ser-NNN-32871	Ser	NNN	26.9	0	0	0	0	0	0	0	0	0	0	1	0	0	0	0	0	0	GAGAGGTGGTTCAGTGGTTAAGAGCATTGACTGCTCTTCTGAAGGTCCTGAGTTCAAATCCCAGCAAACACCA
alttRNA-Ala-NNN-6095	Ala	NNN	23.4	0	0	0	0	0	0	0	1	1	0	0	0	0	0	0	0	0	TATAGCTCAGTTGGCAGAGTGCTTACCTAGCATGCGTGGAGCCCTGGGTTCAATCCTCAGCACCACATAAAAACCA
alttRNA-Und-NNN-10209	Und	NNN	20.2	0	0	0	0	0	0	0	1	1	0	0	0	0	0	0	0	0	GATGGCTCAGCGGTTAAGAGCACTGGCTGCTCTTCCAGAGGTCCCGAGTTCAATTCCCAGCAACCACCA
alttRNA-Arg-NNN-1479	Arg	NNN	26.5	0	0	0	0	1	0	1	0	1	1	0	1	0	0	0	1	0	GATGGCTCAGTGGTTAAGAGCATTGACCTCTCTTCCAGAGGTCCTGAGTTCAATTCCCAGCAACCACCA
alttRNA-Arg-NNN-1480	Arg	NNN	21.9	0	0	0	0	0	0	0	1	0	0	1	0	0	0	0	0	0	GATGGCTCAGTGGTTAAGAGCATTGACCTCTCTTCCAGAAGTCCTGAGTTCAATTCCCAGCAACCACCA
alttRNA-Ser-NNN-32872	Ser	NNN	27.6	0	1	0	0	0	0	0	0	1	0	1	1	0	0	0	1	0	GTGAGATGGCTCAGTGGGTAAGAGCACCTACTGCTCTTCAGAAGGTCCTGAGTTCAAATCTCAGCAACCACACCA
alttRNA-Ser-NNN-32874	Ser	NNN	23.4	0	0	0	0	0	0	0	1	0	0	0	0	0	0	0	0	0	GGCTGGAGAGATGGCTCAGTGGTTAAGAGCACTAACTGCTCTTTCAGAGGTCCTGAGTTCAATTCCCACATTGTGGCTCACAGCCACCA
alttRNA-Ser-NNN-32873	Ser	NNN	20.2	0	0	0	0	0	0	0	0	1	0	0	0	0	0	0	0	0	GGCTGGAGAGATGGCTCAGTGGTTAAGAGCACTAACTGCTCTTTCAGAGATCCTGAGTTCAATTCCCACATTGTGGCTCACAGCCACCA
alttRNA-Ser-NNN-32875	Ser	NNN	35	0	0	0	0	0	0	0	0	1	0	0	0	0	0	0	0	0	GGTGAGATGGCTCAGTGGGTAAGAGCACCCGACTGCTCTTCAGGAGGTTTGGAGTTCAAATCCCAGTAACCACCA
alttRNA-Ser-NNN-32876	Ser	NNN	30.9	0	0	0	0	0	0	0	0	0	0	1	0	0	0	0	0	0	GTGAGATGGCTCAGTGGGTAAGAGCACCCGACTGCTCTTCAGGAGGTTTGGAGTTCAAATCCCAGCAACCACACCA
alttRNA-Leu-NNN-3397	Leu	NNN	25.9	0	0	0	0	0	0	0	0	0	0	1	0	0	0	0	0	0	GATGGCTCAGCGGGTAAGAGCACTGACTGCTCTTCAAAAGGTCCTGAGTTCAAATCCCAGAGACCACCA
alttRNA-Leu-NNN-3398	Leu	NNN	22.9	0	0	0	0	0	0	0	1	0	0	0	0	0	0	0	0	0	GCTGGTGAGATGGCTCAGTGGTTAAGAGCGCCAGCTGCTTTTCCAAAGGTCCTGAGTTCAAATCCCAACAACAACACCA
alttRNA-Ser-NNN-32877	Ser	NNN	22.1	0	0	0	0	0	0	0	1	0	0	0	0	0	0	0	0	0	GATGGCTCAGCAGTTAAGAGCACTGACTGCTCCTCCAGAGGTCCTGAGTTCAAATCCCAGCAACCACCA
alttRNA-Asn-NNN-4602	Asn	NNN	20	0	0	0	0	0	0	0	0	1	0	0	0	0	0	0	0	0	GATGGCTCTGCGGTTAAGAGCACTGACTGTTCTTCCAGAGGACCTGAGTTCAAATCCCAGCAACCACCA
alttRNA-Asn-NNN-4603	Asn	NNN	22.3	0	0	0	0	0	0	0	0	0	0	1	0	0	0	0	0	0	GAGATGGCTCTGCGGTTAAGAGCACTGACTGTTCTTCCAGAGGACCTGAGTTCAAATCCCAGCAACTACACCA
alttRNA-Ser-NNN-32879	Ser	NNN	20.5	0	0	0	0	0	0	0	1	0	0	0	0	0	0	0	0	0	GATGGCTCTGTGGTTAAGAGCACTGATTACTCTTCCAGAGGTCCTGAGTTCAATTCCCAGCAACCACCA
alttRNA-Ser-NNN-32878	Ser	NNN	20.5	0	0	0	0	0	0	0	1	1	0	1	0	0	0	0	0	0	GATGGCTCTGTGGTTAAGAGCACTGATTGCTCTTCCAGAGGTCCTGAGTTCAATTCCCAGCAACCACCA
alttRNA-Ser-NNN-32880	Ser	NNN	26.4	0	0	0	0	0	0	0	1	0	0	1	0	0	0	0	0	0	GATGGCTCAGTGGTTAAGAGCACTGACTCCTCTTCCAAAGGTCCTGAGTTCAATTCCCAGCAACCACCA
alttRNA-Pro-NNN-341	Pro	NNN	20.8	0	0	0	0	0	0	0	1	1	0	0	0	0	0	0	0	0	TGGGGTGTAGCTCAGTGGTAGAACTCCAGATTTGGTTTCATGAGGCCCTGAATTCAGTCCTTAGCACCTTAACCA
alttRNA-Thr-NNN-1514	Thr	NNN	31	0	0	0	0	0	0	0	1	0	0	0	0	0	0	0	0	0	GATGGCTCAGTGGTTAAGAGCAATTGTTCTGTAAACACCAGGAACCGAGTTCAAATCTCGGCACCCACCA
alttRNA-Thr-NNN-1513	Thr	NNN	21.2	0	0	0	0	0	0	0	0	1	0	0	0	0	0	0	0	0	GCTGGGGAGATGGCTCAGTGGATAAGAGCAATTGTTCTGTAAACACCAGGAACTGAGTTCAAATCCTCAGCACCCATGTGCCA
alttRNA-Und-NNN-10210	Und	NNN	22.7	0	0	0	0	0	0	0	0	1	0	0	0	0	0	0	0	0	CACATTATGGCTCAGCGGTTAAGAGCATTGGCTCCTCTTCCAGAGTTCCTGAGTTCAATTCCCAGCAACCACAGGGTGGCCA
alttRNA-Glu-NNN-473	Glu	NNN	23.1	0	0	0	0	0	0	0	1	0	0	1	0	0	0	0	1	0	GATGGCTCAGAGGTTAAGAGCACTGACTGTTCTTCCTAGAGGTCCTGAGTTCAATTCCCAGCAACCACCA
alttRNA-Glu-NNN-472	Glu	NNN	21.2	0	0	0	0	0	0	0	0	1	0	0	0	0	0	0	0	0	GATGGCTCAGAGGTTAAGAGCACTGAGTGTTCTTCCTAGAGGTCCTGAGTTCAATTCCCAGCAACCACCA
alttRNA-Ser-NNN-32881	Ser	NNN	25.3	0	0	0	0	0	0	0	1	1	0	1	0	0	0	0	0	0	GATGGCTCAGTGGTTAAGAGCACTGACTGCTCTTCCAGAGGACTTGAGTTCAATTCCCAGAAACCACCA
alttRNA-Ser-NNN-32882	Ser	NNN	12.7	0	0	0	0	0	0	0	0	0	0	0	0	0	0	0	0	0	GATGGCTCAGCGCTTAAGAGCACTGACTGCTCTCCCAGAGGTCCTGAGTTCAATTCCCAGCAACCACCA
alttRNA-Phe-NNN-86	Phe	NNN	26.4	0	1	0	1	1	0	1	1	1	1	1	1	0	1	1	0	0	GCCGAAATAGCTCAGTTGGGAGAGCGTTAGACTGAAGACTTAAAGGACTTAGTTCCTCAAGTGCTTAAGTTTTGTCCCCA
alttRNA-Ser-NNN-32883	Ser	NNN	22.1	0	0	0	1	1	0	1	0	1	1	1	1	0	1	1	1	0	GATGGTTCAGTGGGTAAGAGCACTGACTGCTCTTCTGTAGGTCCTGAGTTCAAATCCCAGCAACCACCA
alttRNA-Ser-NNN-32884	Ser	NNN	25.1	0	0	0	0	0	0	0	0	1	0	0	0	0	0	0	0	0	GGCTAGAAAGATGGCTCAGTGGTTAAGAGCACTGATTGCTCTTCCAGAGGTCCTGAGTTCAAATCCTAGCAGCCACCA
alttRNA-Ser-NNN-32885	Ser	NNN	20.4	0	0	0	0	0	0	0	0	0	0	0	0	0	0	0	0	0	GATGGCTCAGTGGTTAAGAGCACTGACTGCTTTTCCAGAGGTCATGAGTTCAGTCCCCATCAACCACCA
alttRNA-Gly-NNN-1434	Gly	NNN	23.1	0	0	0	0	0	0	0	0	2	0	0	0	0	0	0	0	0	GGCTGGAGAGATGGCTCAGTAGTTAAGAGCACTGACTGCCTTCCAGAGGTCCTGAGTTCAAATCCCAGCAGCCACCA
alttRNA-Ser-NNN-32887	Ser	NNN	22.3	0	0	0	0	1	0	0	0	1	1	0	0	0	1	0	0	0	GGCTGGAGACATGGCTCAGCGGTTAAGAGCACTGACTGCTCTTTCAAAGGCCCTGAGTTCAAATCCCAGCAACCACCA
alttRNA-Ser-NNN-32888	Ser	NNN	22.6	0	0	0	0	0	0	0	1	0	0	1	0	0	0	0	0	0	GGCTGGAGACATGGCTCAGCGGTTAAGAGCACTGACTGTTCTTTCAAAGGTCCTGAGTTCAAATCCCAGCAACCACCA
alttRNA-Ser-NNN-32889	Ser	NNN	24.1	0	0	0	0	1	0	1	1	0	0	2	0	0	0	0	1	0	GATGGCTCAGTGGTTAAGAGCACTGAGTGCTCTTCTGAAGGTCCTGAGTTCAATTCCCAGCAACCACCA
alttRNA-Ser-NNN-32890	Ser	NNN	22.8	0	1	0	1	1	0	1	0	0	1	0	1	0	1	1	1	0	GATGGCTCAGCGGTTAAGAGCAATGACTACTCTTCTGAAGGTCCTGAGTTCAAATCCCAGCAACCACCA
alttRNA-Arg-NNN-1481	Arg	NNN	21.7	0	0	0	0	0	0	0	1	1	0	1	0	0	0	0	0	0	GATGGCTCAGTAGTTGAGAGTACTGACTTCTCTTCCAGAGGTCCTGAGTTCAATTCCCAGAAACCACCA
alttRNA-Gly-NNN-1435	Gly	NNN	25.9	0	0	0	0	0	0	0	1	1	0	1	0	0	0	0	0	0	GTTTGGGATATAGCTTGGTGGTACAGCACTTGCCTACCATGTAAGAGGCCCTGGGTCCCATCCCCAGCAACACCA
alttRNA-Ser-NNN-32891	Ser	NNN	27.6	0	0	0	0	0	0	0	0	1	0	1	0	0	0	0	0	0	GGATGGCTCAGCGGTTAAGAGCACTGATTGCTCTTCCAGAGGTCCTGAGTTCAAATCCCAGCAACCACCA
alttRNA-Ser-NNN-32892	Ser	NNN	25.9	0	0	0	0	0	0	1	0	1	0	0	0	0	0	0	0	0	GAGATGTCTCAGTGGTTAAGAGTACTGACTGCTCTTCTGAAGGTCCTGAGTTCAAATCCCAGCAACTACACCA
alttRNA-Ser-NNN-32893	Ser	NNN	26	0	0	0	0	0	0	0	0	0	0	1	0	0	0	0	0	0	GAGATGGCTCAGTGGTTAAGAGTACTGACTGCTCTTCTGAAGGTCCTGAGTTCAAATCCCAGCAACTACACCA
alttRNA-Ser-NNN-32894	Ser	NNN	20	0	0	0	0	0	0	0	0	1	0	1	0	0	0	0	0	0	GATGGCTCAGCGGTTAAGGGCACTGACTGCTCTTCCAAAGGTCCTGAGTTCAATTCCCAGCAACCACCA
alttRNA-Ser-NNN-32895	Ser	NNN	27.5	0	0	0	0	0	0	0	1	0	0	1	0	0	0	0	0	0	GGGCTGGAGAGATGGCTCAGTGGTTAGGAGCACTGGATGCTCTTTCAGAGGTCCTGAGTTCAATTCCCAGGTGGCTCACCA
alttRNA-Und-NNN-10211	Und	NNN	20	0	0	0	0	0	0	0	0	0	0	0	0	0	0	0	1	0	GGAGAGATGGCTCAGTGGTTAAGAGCAGTGACTGCTCTTCTAGAGGTCCTGAGTTCAATTCCTGTCAGTTGTCCCCTCCA
alttRNA-Leu-NNN-3400	Leu	NNN	22.3	0	0	0	0	0	0	0	1	0	0	0	0	0	0	0	0	0	GATGGCTCAGTGGTTAAGAGTGCAGACTGTTCTTCCGAAGGTCCTGAGTTCAAATCCCAGCAACCACCA
alttRNA-Leu-NNN-3399	Leu	NNN	24.3	0	0	0	0	0	0	0	0	1	0	0	0	0	0	0	0	0	GCTGGTGAGATGGCTCAGTGGTTAAGAGCGCCGACAGCTCTTCCGAAGGTCCTGAGTTCAAATCCCAGCAAGCACCA
alttRNA-Ile-NNN-919	Ile	NNN	20.5	0	0	0	0	0	0	0	1	1	0	0	0	0	0	0	0	0	GAGATGGCTCAGGGGGTAAGAGCACTGACTGATCTTCTTAAGGTCCTGAGTTCAAATCCCAGCAACTACACCA
alttRNA-Asn-NNN-4604	Asn	NNN	23.1	0	0	0	0	0	0	0	0	0	0	1	0	0	0	0	0	0	GATGGCTCAGCAGTTAAGAGCACTGACTGTTCTTCCAGAGGTCCTGAGTTCGATTCCCAGGAACCACCA
alttRNA-Ser-NNN-32896	Ser	NNN	28	0	0	0	0	0	0	0	0	0	0	1	0	0	0	0	0	0	GTGAGATGGCTCAGTGGGTAAGAGTATCCGACTGCTCTTCCGAAGGTCCTAAGTTCAAATCCCAGCAACCACACCA
alttRNA-Ser-NNN-32897	Ser	NNN	20.9	0	0	0	0	0	0	0	1	0	0	0	0	0	0	0	0	0	GGGGCTGAGATATGGCTCAGAGGTTAAGAGCACTGACTGCCCTTCTGAAGGTCCTGAGTTCAAATCCCAGCAACCACACCA
alttRNA-Ser-NNN-32898	Ser	NNN	20.9	0	0	0	0	0	0	0	0	0	0	1	0	0	0	0	0	0	GATGGCTCAGAGGTTAAGAGCACTGACTGCCCTTCTGAAGGTCCTGAGTTCAAATCCCAGCAACCACCA
alttRNA-Ser-NNN-32899	Ser	NNN	20.5	0	0	0	0	0	0	0	1	0	0	1	0	0	0	0	0	0	GATGGCCCAGTGGTTAAGAGCACTGACCGCTCTTCCAGAGGTCCTGAGTTCAAATCCCAGCAACCACCA
alttRNA-Gly-NNN-1438	Gly	NNN	24.5	0	0	0	0	0	0	0	1	0	0	1	0	0	0	0	0	0	ACTGTGAGGCTTGGTGGATAAAGGGTGCATGCCTCCCACGCATGAGGACAGGGGTTCAGATCCCCAGCTCTCACAGAACCA
alttRNA-Gly-NNN-1437	Gly	NNN	22.1	0	0	0	0	0	0	0	0	1	0	0	0	0	0	0	0	0	GTGATTGTGAGGCTTGGTGGATAAAGGGTGCATGCCTCCCATGCATGAGGACAGGGGTTCAGATCCCCAGCTCTCACACCA
alttRNA-Asn-NNN-4605	Asn	NNN	22.8	0	0	0	0	0	0	0	0	1	0	0	0	0	0	0	0	0	GATGGCTCAGCAGTTAAGAGCACTGACTGTTCTTCCAGAGGTCCTGAGTTCAATTCCCAGTAACCACCA
alttRNA-Asn-NNN-4606	Asn	NNN	25.3	0	0	0	0	0	0	0	0	0	0	1	0	0	0	0	0	0	GAGAGATGGCTCAGCAGTTAAGAGCACTGACTGTTCTTCCAGAGGTCCTGAGTTCAATTCCCAGTAACCACCA
alttRNA-Ser-NNN-32900	Ser	NNN	20.7	0	0	0	0	0	0	0	0	1	0	0	0	0	0	0	0	0	GGGGCTGGAGAGATGGCTCAGCAGTTAAGAGCACATGACTGCTCTTCCAGAGGTCCTGAGTTCAAATTCCAGCAGCCACACCA
alttRNA-Ser-NNN-32901	Ser	NNN	22	0	0	0	0	0	0	0	0	0	0	1	0	0	0	0	0	0	GGGGCTGGAGAGATGGCTCAGCAGTTAAGAGCACTTGACTGTTCTTCCAGAGGTCCCGAGTTCAAATTCCAGCAGCCACACCA
alttRNA-Phe-NNN-88	Phe	NNN	22.3	0	0	0	0	0	0	0	1	0	0	0	0	0	0	0	0	0	CCTATGGATGTAGCTTAGTGGTAGAGTCTTTGCCTAAAATGCTTAAATGTCCTGAGTTCCACCCCCAGGACAAGAGGACCA
alttRNA-Phe-NNN-87	Phe	NNN	21.8	0	0	0	0	0	0	0	0	1	0	0	0	0	0	0	0	0	GTAGCTTAGTGGTAGAGTCTTTGCCTAAAATGCTTAAATGTCCTGAGTTCCACCCCCAGGACACCA
alttRNA-Asn-NNN-4607	Asn	NNN	24	0	0	0	0	0	0	0	1	0	0	0	0	0	0	0	0	0	GAGATAGCTCAGCAGTTAAGAGCACTGACTGTTCTTCCAGAGGTCCTGAGTTCAATTCCCAGCAACTACACCA
alttRNA-Asn-NNN-4608	Asn	NNN	20.2	0	0	0	0	0	0	0	0	0	0	1	0	0	0	0	0	0	GAGATGGCTCAGCAGTTAAAAGCACTGACTGTTCTTCCAGAGGTCCTGAGTTCAATTCCCAGCAACTACACCA
alttRNA-Ser-NNN-32903	Ser	NNN	33.3	0	0	0	0	0	0	0	1	0	0	0	1	1	1	1	0	0	GGGATTGGAGAGAAATGGCTCAGTGGTTAAGAGCACTGACTGCTCTTTCAGAGGTCCTGAGTTCAATTCCCAGCAACCACACCA
alttRNA-Ser-NNN-32902	Ser	NNN	30.3	0	0	0	0	0	0	0	0	1	0	0	0	0	0	0	0	0	GGGATTGGAGAGAAATGGCTCAGTGGTTAAGAGCACTGACTGCTCTTTCAGCGGTCCTGAGTTCAATTCCCAGCAACCACACCA
alttRNA-Ser-NNN-32904	Ser	NNN	20.9	0	0	0	0	0	0	0	1	1	0	0	0	0	0	0	0	0	GATGGCTTAGTGGTTAAGAGCACTGACTGCTCTTCTAGAGGTCCTGAGTTCAATTTCCAGCAACCACCA
alttRNA-Ser-NNN-32905	Ser	NNN	26.8	0	0	0	0	0	0	0	1	1	0	0	0	0	0	0	0	0	GGTGAGGTAGCTCAGCGGGTAAGAGCACTGACTGCTCTTCTGAAGGTCCTGAGTTCAAATCCCAGCAACCACCA
alttRNA-Und-NNN-10212	Und	NNN	29	0	0	0	0	0	0	0	0	1	0	1	0	0	0	0	0	0	GAGATGGCTCAGTGGTTAAGAGCACTGGCTTCTCTTCCAGAGGTCCTGAGATCAATTCCCAGCAAATACACCA
alttRNA-Ala-NNN-6097	Ala	NNN	21.9	0	0	0	0	0	0	0	1	1	0	0	0	0	0	0	0	0	GATGGCTCAGCAGTTAAGAGCACTGACTGGCCTTCCAGAGGTCCTGAGTTCAATTCCCAGCAACCACCA
alttRNA-Ser-NNN-32906	Ser	NNN	20.5	0	0	0	0	0	0	0	1	1	0	0	0	0	0	0	0	0	GATGGCCCAATGGTTAAGAGCACTGATTGCTCTTCCAGAGGTCCTGAGTTCAATTCCCAGAAACCACCA
alttRNA-Ser-NNN-32908	Ser	NNN	21.3	0	0	0	0	0	0	0	1	0	0	0	0	0	0	0	0	0	GTGGCTCGCTCAGTGGTTAAAACCATGAACTGCTCTTTCAGAAGACCTGGGTTCAATTCCCAGCACCCACACCA
alttRNA-Ser-NNN-32907	Ser	NNN	23.8	0	0	0	0	0	0	0	0	1	0	1	0	0	0	0	0	0	GGTGGCTCAGTGGTTAAAACCATGGGCTGCTCTTTCAGAGTACCTGGGTTCAATTCCCAGCACCCACCA
alttRNA-Ala-NNN-6099	Ala	NNN	21.4	0	0	0	0	0	0	0	1	0	0	0	0	0	1	0	0	0	GGGGTTGTAACTCAGTTGATAGAGTGCTTGCCTAGCATGCAAGAAGTCCTGGCTCTATCACCAAACCGCCAACCCGACCA
alttRNA-Ala-NNN-6098	Ala	NNN	21.2	0	0	0	0	0	0	0	0	1	0	0	0	0	0	0	0	0	GCTGGGGTTGTAACTCAGTTGATAGAGTGCTTGCCTAGCATGCAAGAAGTCCTGGCTCTATCACCAAACCCCCAACCCCA
alttRNA-Ser-NNN-32909	Ser	NNN	21.1	0	0	0	0	0	0	0	0	1	0	0	0	0	0	0	0	0	GCTGTTGAGATGGCTCAGCGGGTAAGAGCACTGACTGCTCTTCCAAAAGTCCTGAGTTCAATTCCCAGCAACCACACCA
alttRNA-Val-NNN-1209	Val	NNN	21.7	0	0	0	0	0	0	0	1	0	0	1	1	0	1	0	0	0	GATGGCTCAGTGGTTAAAAGCACTGACTACTTACTCTTCCAGAGGGCCTGAGTTCAATTCCCAGCAACCACCA
alttRNA-Val-NNN-1208	Val	NNN	21.7	0	0	0	0	0	0	0	0	1	0	0	0	0	0	0	0	0	GATGGCTCAGTGGTTGAAAGCACTGACTACTTACTCTTCCAGAGGGCCTGAGTTCAATTCCCAGCAACCACCA
alttRNA-Ser-NNN-32910	Ser	NNN	21	0	0	0	0	0	0	0	0	1	0	0	0	0	0	0	0	0	GACGGCTCAGTGGTTAGAGCACTGACTGCTCTTCCCGAGGTCCTGAGTTCAATTCCCAGCAACCACCA
alttRNA-Ser-NNN-32911	Ser	NNN	21.1	0	0	0	0	0	0	0	0	0	0	0	0	0	0	0	1	0	GACAGCTCAGTGGTTAGAGCACTGACTGCTCTTCCGGAGGTCCTGAGTTCAAATCCCAGCAACCACCA
alttRNA-Ser-NNN-32913	Ser	NNN	20	0	0	0	0	0	0	0	1	0	0	0	0	0	0	0	0	0	GCTAGGATGGCCAATCGGTCTAAGGTGCTGTGTTCAGGCCGTGGATGCATGGGTTCGAATCCCGCTCCTCACACCA
alttRNA-Ser-NNN-32912	Ser	NNN	25.9	0	0	0	0	0	0	0	0	1	0	0	0	0	0	0	0	0	GCTAGGATGGCCAAGCGGTCTAAGGTGCTGTGTTCAGGTCGAGGTCTCCCGTGAATGCATGGGTTCGAATCCCGCTCCTCACACCA
alttRNA-Ser-NNN-32915	Ser	NNN	23.1	0	0	0	0	0	0	0	1	0	0	1	0	0	0	0	1	0	GGTTGGAGAGATAGCTCAGCAGTTAAGAGCATTGACTGCTCTTTCAGAGGTCCTGAGTTCAAGTCCCAGCAACCACCA
alttRNA-Ser-NNN-32914	Ser	NNN	25.4	0	0	0	0	0	0	0	0	1	0	0	0	0	0	0	0	0	GGTTGGAGAGATAGCTCAGCAGTTAAGAGCACTGACTGCTCTTCCAGAGGTCCTGAGTTCAAGTCCCAGCAACCACCA
alttRNA-Asn-NNN-4610	Asn	NNN	21	0	0	0	0	0	0	0	1	0	0	0	0	0	0	0	0	0	GAGATGGCTCAGTGGTTAAGAGGATTGACTGTTCTTCCAAAGGTCTCGGGTTCAATTCCCAGCAACTACACCA
alttRNA-Asn-NNN-4609	Asn	NNN	27	0	0	0	0	0	0	0	0	1	0	0	0	0	0	0	0	0	GAGATGGCTCAGTGGTTAAGAGCATTGACTGTTCTTCCAAAGGTCCCGAGTTCAATTCCCAGCAACTACACCA
alttRNA-Ile-NNN-921	Ile	NNN	21.1	0	0	0	0	0	0	1	0	0	0	1	0	0	0	0	0	0	GAGGAGGTGGCTCAGTGGTTAAGAGCAATGACTGATCTTCCAGAGGACCCAGGTTCAATTCCCAGCACCCACACCA
alttRNA-Ile-NNN-920	Ile	NNN	21.7	0	0	0	0	0	0	0	0	1	0	0	0	0	0	0	0	0	GAGGAAGTGGCTCAGTGGTTAAGAGCAATGACTGATCTTCCAGAGGACCCAGGTTCAATTCCCAGCACCCACACCA
alttRNA-Und-NNN-10213	Und	NNN	20.9	0	0	0	0	0	0	0	0	1	0	1	0	0	0	0	0	0	GAGATAGCTCAGTGGTTAAGAGCACAGACTATTCTAGAGGTCCTGAGTTCAATTCTTAGCAACTACACCA
alttRNA-Ser-NNN-32916	Ser	NNN	22.4	0	0	0	0	0	0	0	0	1	0	0	0	0	0	0	0	0	GATGGCTCAGTGGTTAAGAGCACTGACTACTCTTCCAGCGGTCTTGAGTTCAAATCCCAGCAACCACCA
alttRNA-Ser-NNN-32917	Ser	NNN	31	0	0	0	0	0	0	0	0	0	0	1	0	0	0	0	0	0	GATGGCTCAGTGGTTAAGAGCACTGACTACTCTTCCAGTGGTCCTGAGTTCAAATCCCAGCAACCACCA
alttRNA-Ser-NNN-32918	Ser	NNN	22.2	0	0	0	0	0	0	0	1	1	0	1	0	0	0	0	0	0	GATAGCTCAGTGGTTAAGAGCATTGACTGCTCTTCCAGAGGTCATGAGTTCAATTCCCAGCAACCACCA
alttRNA-Ser-NNN-32919	Ser	NNN	24.9	0	0	0	0	0	0	0	1	1	0	1	0	0	0	0	0	0	GATGGCTCAGTGGTTAAGAGCACTGACTGCTCCTCCAGAGGTCCTGAGTTCAAATCCCAACAACCACCA
alttRNA-Leu-NNN-3401	Leu	NNN	22.6	0	0	0	0	0	0	0	0	0	0	1	0	0	0	0	1	0	GGTGAGATGGCTCAGCGGTTAAGAGCACCAACTGCTCTTCCAAAGGTCCTGAGTTCAAATCCCAGCAACCACCTCCA
alttRNA-Ser-NNN-32920	Ser	NNN	22.1	0	0	0	0	0	0	0	0	1	0	1	0	0	0	0	0	0	GGCTCAGAGGTTAAGAGCACTGACTGCTCTTCCAGAGGTCCTGAGTTCAATTCTCAGCACCA
alttRNA-Ser-NNN-32922	Ser	NNN	20	0	0	0	0	1	0	1	0	0	0	0	0	0	0	0	1	0	GGGAAGACGGCTCAGTGGTTAAGAGCACTGACTGCTCTTTCAGAGGTCCTGAGTTCAAATCCCACGTGGTGGCTCACCA
alttRNA-Ser-NNN-32921	Ser	NNN	22.2	0	0	0	0	0	0	0	0	1	0	0	0	0	0	0	0	0	GACAGCTCAGTGGTTAAGAGCACTGACTGCTCTTTCAGAGGTCCTGAGTTCAATTCCCAGATGGTGACTCACCA
alttRNA-Ser-NNN-32923	Ser	NNN	22.1	0	0	0	0	0	0	0	0	0	0	1	0	0	0	0	0	0	CAGCTCAGTGGTTAAGAGCACTGACTGCTCTTTCAGAGGTCCTGAGTTCAATTCCCAGATGGCCA
alttRNA-Leu-NNN-3402	Leu	NNN	23.8	0	0	0	0	1	0	0	0	0	1	1	0	0	1	1	0	0	GATGGCTCCAGTGGTTAAGAGCATCGACTGTTCTTCCGAAGGTCCTGAGTTCAAATCCCAGCAACCACCA
alttRNA-His-NNN-91	His	NNN	23.1	0	0	0	0	0	0	0	0	1	0	0	0	0	0	0	0	0	GGATGGCTCACTGGTTAAGAGCGCTGACTATGCTTTCAGAGGGCCTGGGTTCAGTTCCCAGTACCCACCA
alttRNA-His-NNN-92	His	NNN	23.4	0	0	0	0	0	0	0	0	0	0	1	0	0	0	0	0	0	GGAGAGATGGCTCACTGGTTAAGAGCCCTGACTACGCTTTCAGAGGGCCTGGGTTCAGTTCCCAGTTCCCACACCA
alttRNA-Arg-NNN-1482	Arg	NNN	22.5	0	0	0	0	0	0	1	0	1	0	1	0	0	0	0	1	0	GATGGCTCAGTGGTTAAGAGAACTGACTTCTCTTCCAGAGGACCTGAGTTCAATTCCCAGCAACCACCA
alttRNA-Ser-NNN-32924	Ser	NNN	22.7	0	0	0	0	0	0	0	0	1	0	1	0	0	0	0	0	0	GTGAGAATGGCTCAGCAGTTAAGAGCACTGACTAACTGACTGCTCTTCCAGAGGTCCTGAGTTCAAATCCCAGCAACCACACCA
alttRNA-Ser-NNN-32926	Ser	NNN	25.1	0	0	0	0	0	0	0	1	0	0	0	0	0	0	0	0	0	GGTAGCTCAGTGGGTAAGAGCACTGACTGCTCTTCTGAAGGTCCTGAGTTCAAATCCCAGCAACCACCA
alttRNA-Ser-NNN-32925	Ser	NNN	29.8	0	0	0	0	0	0	0	0	1	0	0	0	0	0	0	0	0	GGTGGCTCAGTGGGTAAGAGCACTGACTGCTCTTCTGAAGGTCCTGAGTTCAAATCTCAGCAACCACCA
alttRNA-Und-NNN-10215	Und	NNN	20.3	0	0	0	1	1	0	0	0	0	1	0	0	0	0	1	0	0	GATGGCTCAGTGGTTAAGAGCACTTGCTGCTCTTGCTAGAGGACCCAGGTTCAACTCCCAGCACCCACCA
alttRNA-Und-NNN-10214	Und	NNN	24	0	0	0	0	0	0	0	0	1	0	0	0	0	0	0	0	0	GATGGCTCAGTGGTTAAGAGCACTTGCTGCTCTTACTAGAGGACCCAGGTTCAACTCCCAGCACCCACCA
alttRNA-Ser-NNN-32928	Ser	NNN	21.1	0	0	0	0	0	0	0	1	0	0	1	1	0	0	0	0	0	GAGATGGCTCAGCGGTTAAGAGCACCGACTGCTCTTTCAGAGGACCTGGTTCAATTTCCAGCATCTACACCA
alttRNA-Ser-NNN-32927	Ser	NNN	21.1	0	0	0	0	0	0	0	0	1	0	0	0	0	0	0	0	0	GAGATGGCTCAGCGGTTAAGAGCACCGACTGCTCTTCCAGAGGACCTGGTTCAATTTCCAGCATCTACACCA
alttRNA-Ser-NNN-32929	Ser	NNN	21.1	0	0	0	0	0	0	0	1	1	0	0	0	0	0	0	1	0	GATGGCTCAGCGGTTAAGAGCACTGACTGCTTTTCCAAAGGTCTTGAGTTCAAATCTCAGCAACCACCA
alttRNA-Ser-NNN-32930	Ser	NNN	23.4	0	0	0	0	0	0	0	1	0	0	0	0	0	0	0	0	0	GATTGGCTTGGTGGTTAAGAGCACTGACTACTCTTCCAGAGACCCTGGGTTCAAGTCCCAGCAACCACCACCA
alttRNA-Asn-NNN-4611	Asn	NNN	31.3	0	0	0	0	0	0	0	0	0	0	0	0	0	0	0	0	0	GATGGCTCAGTGGTTAAGAGCACTGACTAGTCTTCCAGTGGTCCTGAGTTCAATTCCCAGTAAGCACCA
alttRNA-Ser-NNN-32931	Ser	NNN	25.1	0	0	0	0	0	0	0	1	0	0	0	0	0	0	0	0	0	GATGGCTCAGTGGTTAAGAGCATTGACTGCTCTTCTGAAGGTCCTGAGTTCAATTCCCGGCAACCACCA
alttRNA-Ser-NNN-32933	Ser	NNN	20	0	0	0	0	0	0	0	1	0	0	0	0	0	0	0	0	0	GTGAGATGGCTCAGTGGGTAAGAGTACCTGACTGCTCTTCCGAAGGTCTGAAGTTCAAATCCCAGCAACCACACCA
alttRNA-Ser-NNN-32932	Ser	NNN	27.1	0	0	0	0	0	0	0	0	1	0	0	0	0	0	0	0	0	GTGAGATGGCTCAGTGGGTAAGAGTACCTGACTGCTCTTCTGAAGGTCCTAAGTTCAAATCCCAGCAACCACACCA
alttRNA-Lys-NNN-722	Lys	NNN	23.7	0	0	0	0	0	0	0	1	0	0	1	0	0	0	0	0	0	GGGATGTAGCTTGGTTGGTAGAGTACTTGCCTCTTATGCCACAAGGCTCTGGGTTCGAACCCCAATAAACTCCA
alttRNA-Lys-NNN-721	Lys	NNN	22.6	0	0	0	0	0	0	0	0	1	0	0	0	0	0	0	0	0	GGGATGTAGCTTGGTTGGTAGAGTACTTGCCTCTTATGCCACAAGGCTCTGGGTTCAAACCCCAATAAACTCCA
alttRNA-Ser-NNN-32935	Ser	NNN	22.7	0	0	0	0	0	0	0	1	0	0	0	0	0	0	0	0	0	GATGGCTCAGCGGTTAAGAGCACTGGCTGCTCTTTCAGAGGTCCTGAGTTAAATTCTCAGCTACCACCA
alttRNA-Ser-NNN-32934	Ser	NNN	27.3	0	0	0	0	0	0	0	0	1	0	0	0	0	0	0	0	0	GATGGCTCAGCGGTTAAGAGCACTGACTGCTCTTTCAGAGGTCCTGAGTTAAATTCTCAGCTACCACCA
alttRNA-Ser-NNN-32936	Ser	NNN	24.2	0	0	0	0	0	0	0	0	1	0	0	0	0	0	0	0	0	GTGGGCTGGTGAGATGGCTCAGCAGGTTAGAGCACTGACTGCTCTTCCGGAGGTCCTGAGTTCAAATCCCAGCAACCACACCA
alttRNA-Asn-NNN-4614	Asn	NNN	23.6	0	1	0	0	0	0	0	0	0	0	0	0	0	0	0	0	0	GGTTGGAGAGATGGCTCAGTGGTTAAGAGCACTGACTGTTCTTCTGAAGGTCCTGAGTTCAAATCCCTGCAACCACCA
alttRNA-Asn-NNN-4613	Asn	NNN	26.9	0	0	0	0	0	0	0	0	1	0	0	0	0	0	0	0	0	GATGGCTCAGTGGTTAAGAGCACTGACTGTTCTTCTGAAGGTCCTGAGTTCAAATCCCAGCAAACACCA
alttRNA-Ser-NNN-32937	Ser	NNN	21.6	0	0	0	0	0	0	0	1	0	0	1	0	0	0	0	0	0	GATGGCTCAGTGGTTAAGAACTCTGACTGCTCTTCCAGAGGTTCTGAGTTCAAATCCCAGCAACCACCA
alttRNA-Ser-NNN-32940	Ser	NNN	20.6	0	0	0	0	0	0	1	0	0	0	1	0	0	0	0	1	0	GATGGTTCAGTGGTTAAGATTACTGATTGCTCTTCCAGAGGTCCTGAGTTCAATTCCCAGCAACCACCA
alttRNA-Ser-NNN-32939	Ser	NNN	22.5	0	0	0	0	0	0	0	0	1	0	0	0	0	0	0	0	0	GATGGTTCAGTGGTTAAGATTACTGACTGCTCTTTCAGAGGTCCTGAGTTCAATTCCCAGCAACCACCA
alttRNA-Ser-NNN-32941	Ser	NNN	25.6	0	0	0	0	0	0	0	1	0	0	0	0	0	0	0	0	0	GATGGCTCAGAGGTTAAGAGCACTGACTGCTCTTCCAAAGGTCCTGAGTTCAATTCTCAGCAACCACCA
alttRNA-Val-NNN-1210	Val	NNN	22.8	0	0	0	0	0	0	0	1	1	0	0	0	0	0	0	0	0	TGCAGACATAGCTCAGGGATAGAGTGCTCGCCTAACACACAAAAAGTCCTAGGTTCAATCCCTAGTAATGTAACCA
alttRNA-Val-NNN-1211	Val	NNN	27.2	0	0	0	0	0	0	0	0	0	0	1	0	0	0	0	0	0	TGCAGACATAGCTCAGGGATAGAGTGCTTGCCTAACACACAAAAAGTCCTAGGTTCAATCCCTAGCAATGTAACCA
alttRNA-Ser-NNN-32943	Ser	NNN	20.5	0	0	0	0	0	0	0	1	0	0	0	0	0	0	0	0	0	GGTTGGAGAGATGGCTCAGTGGTTAAGAGCACTGACTGCTCTTCCAGAGGACTTGATTTCAATTCCCAGCAACCACCA
alttRNA-Ser-NNN-32942	Ser	NNN	24.4	0	0	0	0	0	0	0	0	1	0	0	0	0	0	0	0	0	GGTTGGAGAGATGGCTCAGTGGTTAAGAGTACTGACTGCTCTTCCAGAGGACCTGATTTCAATTCCCAGCAACCACCA
alttRNA-Leu-NNN-3403	Leu	NNN	20.9	0	0	0	0	0	0	0	0	1	0	1	0	0	0	0	0	0	GATGGCTCAGCGGTTAAGAGCACTGTCTGCTCTTCCAAAGGCCCTGAGTTCAAATCCCAGCAACCACCA
alttRNA-Ser-NNN-32945	Ser	NNN	22.1	0	0	0	0	0	0	0	1	0	0	0	0	0	0	0	0	0	GATAGCTCAGTGGGTTAAGAGCACTGACTGCTCTTCCAGAGGTCCTGAGTTCAATTCCCACCAACCACCA
alttRNA-Ser-NNN-32944	Ser	NNN	22.3	0	0	0	0	0	0	0	0	1	0	0	0	0	0	0	0	0	GATGGCTCAGTGGGTTAAGAGCACTGACTGCTCTTCCAGAGGTCCTGAGTTCAATTCCCACCAACCACCA
alttRNA-Ser-NNN-32946	Ser	NNN	26.8	0	0	0	0	0	0	0	0	0	0	1	0	0	0	0	0	0	GATGGCTCAGTGGGTTAAGAGCACTGACTGCTCTTCCAGAGGTCCTGAGTTCAATTCTCACCAACCACCA
alttRNA-Ser-NNN-32947	Ser	NNN	21.4	0	0	0	1	1	0	1	1	1	1	0	1	0	1	1	1	0	GATGGTTCAGCGGTTAAGAGCACTGATTGCTCCTCCAGAGGTCCTGAGTTCAATTCCCAGCAATCACCA
alttRNA-Ser-NNN-32948	Ser	NNN	24.8	0	0	0	0	0	0	0	1	1	0	0	0	0	0	0	0	0	GGGTTGGCAGATGGCTCAGTGGGTAAGAGCACTGACTGCTCTTCCAAAGGCCCTGAGTTCAAATCCCAGCAACCACACCA
alttRNA-Ser-NNN-32949	Ser	NNN	26.1	0	0	0	0	0	0	1	1	1	0	1	0	0	1	0	1	0	GAGAGGTGGCTCAGTGGGTAAGCGCACTGACTGCTCTTCCAGAGGTCCTGAGTTCAAATCCCAGCAACCACCA
alttRNA-Ser-NNN-32950	Ser	NNN	23.5	0	0	0	0	0	0	0	1	1	0	1	0	0	0	0	0	0	GGGAGGTGGCTCAGCCGTTAAGAGCACTGACTGCTCTTCCAGAGGTCTGGAGTTCAATTCCCAGCAACCACCA
alttRNA-Arg-NNN-1484	Arg	NNN	20.6	0	0	0	0	0	0	0	1	0	0	1	0	0	0	0	0	0	GAGAGATGGCTCAGCGGTTAAAAGCACTGTCTGCTCTTTGGAAGGTCCTGAGTTCAAATCCCAGTAACCACCA
alttRNA-Arg-NNN-1483	Arg	NNN	27.2	0	0	0	0	0	0	0	0	1	0	0	0	0	0	0	0	0	GAGAGATGGCTCAGTGGTTAAAAGCACTGTCTGCTCTTCGGAAGGTCCTGAGTTCAAATCCCAGTAACCACCA
alttRNA-Ser-NNN-32952	Ser	NNN	24.3	0	0	0	0	0	0	0	1	0	0	1	0	0	0	0	0	0	GGCTGGAGAGATGGGTCAGCGGTTAAGAGCACTGACTGCTCTTCCAGAGGTCCTGAGTTCAATTCCCAGCAGCCACCA
alttRNA-Ser-NNN-32951	Ser	NNN	21.2	0	0	0	0	0	0	0	0	1	0	0	0	0	0	0	0	0	GGCTGGAGAGATGGCTCAGCGGTTAAGAGCACCGACTGCTCTTCCAGAGGTCCTGAGTTCAGTTCCCAGCAGCCACCA
alttRNA-Ser-NNN-32953	Ser	NNN	22.8	0	0	0	0	0	0	0	0	1	0	0	0	0	0	0	0	0	GATGCTCAGTGGTTAAGAGCACGGACTGCTCTTCCAGAGATCCTGAGTTCAATTCTCAGGAATCACCA
alttRNA-Ser-NNN-32954	Ser	NNN	24.8	0	0	0	0	0	0	0	0	0	0	1	0	0	0	0	0	0	GATGGCTCAGTGGTTAAGAGCACTTACTGCTCTTCCAGAGATCCTGAGTTCAATTCTCAGGAATCACCA
alttRNA-Leu-NNN-3405	Leu	NNN	24.4	0	0	0	0	0	0	0	1	0	0	0	0	0	0	0	0	0	GATGGCTCAGTGGGTAAGAGCACTGACTGCCCTTCCAAAGGTCCTGAGTTCAAATCCCAGAAACCACCA
alttRNA-Leu-NNN-3404	Leu	NNN	21.4	0	0	0	0	0	0	0	0	1	0	0	0	0	0	0	0	0	GATGGCTTAGTGGGTAAGAGCACTTACTGTCCTTCCAAAGGTCCTGAGTTCAAATCCCAGAAACCACCA
alttRNA-Und-NNN-10217	Und	NNN	20.9	0	0	0	0	0	0	0	1	0	0	0	0	0	0	0	1	0	GATGGCTCAGTGGTTAAGAGCATTGAGTATACTTACAGAGGTTCTGAGTTCAAGTCCCAGCAACCACCA
alttRNA-Und-NNN-10216	Und	NNN	23.3	0	0	0	0	0	0	0	0	1	0	0	0	0	0	0	0	0	GATGGCTCAGTGGTTAAGAGCATTGAGTATACTTACAGAGGTCCTGAGTTCAAGTCCCAGCAACCACCA
alttRNA-Und-NNN-10218	Und	NNN	20.5	0	0	0	0	0	0	0	0	0	0	1	0	0	0	0	0	0	GATGGCTCAGTGGTTAAGAGCATTGAGTATATTTACAGAGGTTCTGAGTTCAAGTCCCAGCAACCACCA
alttRNA-Arg-NNN-1486	Arg	NNN	23	0	0	0	0	0	0	0	1	0	0	1	0	0	0	0	0	0	GCTGGAGAGGTGGCTTAGTGGTTAAGAGCACTGACTTCTCTTCCAAAGGTCCTGAGTTCAATTCCCAGCAATGGCACCA
alttRNA-Arg-NNN-1485	Arg	NNN	22.7	0	0	0	0	0	0	0	0	1	0	0	0	0	0	0	0	0	GCTGGAGAGGTGGCTCAGTGGTTAAGAGCACTGACTTCTCTTCCAAAGGTCCTGAGTTCAACTCCCAGCAATGGCACCA
alttRNA-Und-NNN-10220	Und	NNN	23	0	0	0	0	0	0	0	0	1	0	0	0	0	0	0	0	0	GAAATGGCTCAGTGGTTAAGAGCGCTGACCACTCTCACAGAGGTCCTGAGTTCGATTCCCACCAACTACACCA
alttRNA-Und-NNN-10221	Und	NNN	20.7	0	0	0	0	0	0	0	0	0	0	1	0	0	0	0	0	0	GAGATGGCTCAGCGGTTAAGAGCGCTGACCACTCTCACAGAGGTCCTGAGTTCGATTCCCACCAACTACACCA
alttRNA-Ala-NNN-6101	Ala	NNN	26.6	0	0	0	0	0	0	0	1	1	0	0	0	0	0	0	0	0	TGCGGAGTTGGCTCAGTGGTAGAGGGCTTGCCTAGCAAGCGCAAAGCCCTGGGTTTGGTCCTCAGCTCTGAAACCA
alttRNA-Ser-NNN-32955	Ser	NNN	22.8	0	0	0	0	0	0	0	1	1	0	0	0	0	0	0	0	0	GATGGCTTAGTGCGGTTAAGAGCACTGACTGCTCTTCCAGAGGTCCTGAGTTCAATTCCCAGCAACCACCA
alttRNA-Ser-NNN-32958	Ser	NNN	27.9	0	0	0	0	0	0	0	1	0	0	0	0	0	0	0	0	0	GATGGCTCAGCGGTTAAGAGCACTGACTGCTTTTCTAGAGGTCCTGAGTTCAAATCCCAGCAACCACCA
alttRNA-Ser-NNN-32956	Ser	NNN	32.8	0	0	0	0	0	0	0	0	1	0	0	0	0	0	0	0	0	GGTTGGAGAGATGGCTCAGCGGTTAAGAGCACTGACTGCTTTTCCAGAGGTCCTGAGTTCAAATCCCAGCAACCACCA
alttRNA-Ser-NNN-32957	Ser	NNN	29.7	0	0	0	1	0	0	0	0	0	0	0	0	0	0	1	1	0	GATGGCTCAGCGGTTAAGAGCGCTGACTGCTTTTCCAGAGGTCCTGAGTTCAAATCCCAGCAACCACCA
alttRNA-Ser-NNN-32959	Ser	NNN	23.2	0	0	0	0	0	0	0	1	0	0	0	0	0	0	0	0	0	GCTGGAGAGATGGCTCAGGGGTTAAGAGCACCGAGTGCTCTTCCGAAGGTCCTGAGTTCAAATCCCAGCAACCACATCCAGCTCCA
alttRNA-Ser-NNN-32960	Ser	NNN	21.5	0	0	0	0	0	0	0	1	1	0	0	0	0	0	0	0	0	GGCTAAAGAGATGGCTCAATAGTCAGAAGAGTGCTGACTGCTCTTCCAGAGGACCCAGGTTCAATTCCTAGTAGCCACCA
alttRNA-Asn-NNN-4615	Asn	NNN	22.9	0	1	0	0	0	0	0	1	1	0	1	1	0	0	0	1	0	GATGGCTCAGTGGTTAAGAGCACTAACCAGTTATTCTAGAGGTCCTGAGTTCAAGTCCCAGCACCCACCA
alttRNA-Ser-NNN-32961	Ser	NNN	22.4	0	0	0	0	0	0	0	1	1	0	0	0	0	0	0	0	0	GAGAGGTGGCTCAGCGGTTAAGAGCACTGTCTGCTCTTCTAGAAGTCCTGAGTTCAATTCCCAGCAACCACCA
alttRNA-Ser-NNN-32962	Ser	NNN	24.9	0	0	0	0	0	0	0	0	0	0	1	0	0	0	0	0	0	GAGAGGTGGCTCAGTGGTTAAGAGCACTGTCTGCTCTTCTAGAAGTCCTGAGTTCAATTCCCAGCAACCACCA
alttRNA-Ser-NNN-32964	Ser	NNN	28.1	0	0	0	1	0	0	0	1	0	0	1	0	0	0	1	1	0	GAGATGGCTCAGCGGTTAAGAGCACTGACTGCTCTTCCAAAGGTCCTGAGTTCAAATCCCAGTAACTGCACCA
alttRNA-Ser-NNN-32963	Ser	NNN	27.4	0	0	0	0	0	0	0	0	1	0	0	0	0	0	0	0	0	GAGAGATGGCTCAGCGGTTGAGAGCACTGACTGCTCTTCCAAAGGTCCTGAGTTCAAATCCCAGTAACCACCA
alttRNA-Thr-NNN-1516	Thr	NNN	23.1	0	0	0	0	0	0	0	1	0	0	0	0	0	0	0	0	0	GGGAATGGTTCAGTGGGTAAGAACACTTGCTGAGTGAGCATAAGGACCTGAGTTCAAATCCCAAGTGATCACCA
alttRNA-Thr-NNN-1515	Thr	NNN	20.3	0	0	0	0	0	0	0	0	1	0	0	0	0	0	0	0	0	GTGCCAGGGAATGGCTCAGTGGGTAAGAACACTTGCTGAGTGAGCATAAGGACCTGAGTTCAAATCCCAAGTGCTCACACCA
alttRNA-Ser-NNN-32965	Ser	NNN	23.6	0	0	0	0	0	0	0	0	1	0	1	0	0	0	0	0	0	GATGGCTCAGCGGTTAAGAGCACTGACTGCTCTTCCAGAGGTCCTGAGTTAAATTCCCAGCAACCACCA
alttRNA-Asn-NNN-4617	Asn	NNN	28	0	0	0	0	0	0	0	1	0	0	0	0	0	0	0	0	0	GAGATGGCTCAGTGGTTTAGAGCACTGACTGCTCTTCCAGAGGTCCTGAGTTCAAATCCTAGCAACTACACCA
alttRNA-Asn-NNN-4616	Asn	NNN	27.3	0	0	0	0	0	0	0	0	1	0	0	0	0	0	0	0	0	GAGATGGCTCGGTGGTTTAGAGCACTGACTGTTCTTCCAGAGGTCCTGAGTTCAATTCCCAGCAACTACACCA
alttRNA-Asn-NNN-4618	Asn	NNN	24.8	0	0	0	0	0	0	0	0	0	0	1	0	0	0	0	0	0	GAGATGGCTCAGTGGTTTAGAGCACTGACTGCTCTTCCAGAGATCCTGAGTTCAAATCCTAGCAACTACACCA
alttRNA-Asn-NNN-4619	Asn	NNN	20.9	0	0	0	0	0	0	0	0	1	0	0	0	0	0	0	0	0	GGGGCTGGAGAAATGGCTCAGAGGTTAAGAGCACTGACTGTTCTTCCAAAGGTCCTGAGTTCAAATCCCAGCAACCACACCA
alttRNA-Arg-NNN-1487	Arg	NNN	25.9	0	0	0	0	0	0	0	0	1	0	0	0	0	0	0	0	0	GATGGTTCAGTGGTTAAGAGCACTGACTTCTCTTCCAGAGGTCCTGAGTTCAAGTCCCAGCAACCACCA
alttRNA-Ala-NNN-6103	Ala	NNN	29.4	0	0	0	0	0	0	0	1	0	0	0	0	0	0	0	0	0	GGGAGTGTGGCTCAGTGGGTAGAGCACCTGCCTGGCATTTATGAAGCCCTGGGTTCCTCCCCCAGCACGCCATAGACCACCA
alttRNA-Ala-NNN-6102	Ala	NNN	26.1	0	0	0	0	0	0	0	0	1	0	0	0	0	0	0	0	0	GGGAGTGTGGCTCAGTGGGTAGAGCACTTGCCTGGCATTTATGAAGCCCTGGGTTCCTCCCCCAGCACGGCATAGACCACCA
alttRNA-Ser-NNN-32966	Ser	NNN	21.6	0	0	0	0	0	0	0	0	1	0	1	0	0	0	0	0	0	GATGGCTCAGTGGTTAAGAGCACTGATTGCTCTTCCAAAGATCCTGAGTTCAAATCCCAGCAACCACCA
alttRNA-Und-NNN-10222	Und	NNN	25.1	0	0	0	0	0	0	0	0	1	0	0	0	0	0	0	1	0	GAGGTGGCTCAATGGCTAAAAGCGCTGGCTGCTCTTCCAGAGGATCTGGGTTTGATTCCCAGCACCTACACCA
alttRNA-Ser-NNN-32968	Ser	NNN	20.9	0	0	0	0	0	0	0	1	0	0	0	0	0	0	0	0	0	GTGGCTGGAAAGATAGCTCAGAGGTTGAGAGGACTGCTGCTCTCCCAGAGGACCTGGGTTCAATTCCCAGCACCCACACCA
alttRNA-Ser-NNN-32967	Ser	NNN	21.1	0	0	0	0	0	0	0	0	1	0	0	0	0	0	0	0	0	GTGGCTGGAAAGATAGCTCAGAGGTTGAGAGGACTGCTACTCTCCCAGAGGACCTGGGTTCAATTCCCAGCACCCACACCA
alttRNA-Und-NNN-10224	Und	NNN	22.2	0	1	0	0	0	0	0	0	1	0	1	0	0	0	0	0	0	GGGGCTGGGACATGGTTCAGCGGTTAAGAGCACTGGCTGTTCTTCCAGAGGTCCTGAGTTCAATTCCCAGCAACCACACCA
alttRNA-Ser-NNN-32969	Ser	NNN	24.7	0	0	0	0	1	0	0	1	1	1	1	1	0	1	0	0	0	GATGGCTCAGTGGTTAAGAGTCCTGACTGCTCTTCTAGAGGTCCTGAGTTCAATTCCCAGCAACCACCA
alttRNA-Ser-NNN-32971	Ser	NNN	22.8	0	0	0	0	0	0	0	1	0	0	1	0	0	0	0	0	0	GATGGCTCAGCGGTTAAGAGCATTAATTGCTCTTCGAAAGGTCCTGAGTTCAAGTCCCAGCAACCACCA
alttRNA-Ser-NNN-32970	Ser	NNN	21.3	0	0	0	0	0	0	0	0	1	0	0	0	0	0	0	0	0	GATGGCTCAGCGGTTAAGAGCATTAATTGCTCTTCCAAAGGTCCTGAGTTCAAGTCCCAGCAACCACCA
alttRNA-Leu-NNN-132	Leu	NNN	20.2	0	0	0	0	1	0	0	1	0	1	1	0	0	0	0	0	0	GGCTGGAGAAATGGCTCAGCAGTTAAGAGCACTGACTATTCTTCTGAAGGCCCTGAGTTCAAATCTCAGCAACCACCA
alttRNA-Asn-NNN-4620	Asn	NNN	20.9	0	0	0	0	0	0	0	0	1	0	0	0	0	0	0	0	0	GATGGCTCAGCAGTTAAGAGCACTGACTGTTCTTCTGAAGGCCCTGAGTTCAAATCTCAGCAACCACCA
alttRNA-Ser-NNN-32972	Ser	NNN	22.6	0	0	0	0	0	0	0	0	0	0	0	0	0	1	0	1	0	GATGGTTCAGTAGTTAAGAACACGGACTGCTCTTCCAGAGGTCCTGAGTTCAATTCCCAGCAACCACCA
alttRNA-Asn-NNN-4622	Asn	NNN	20	0	0	0	0	0	0	0	1	0	0	0	0	0	0	0	0	0	GATGGCTCAGTGGCTAAGAGCACTGACTGCTCTTCCAAAGGTCCTGAGTTCAAATCCCAGCAACCCCACCA
alttRNA-Asn-NNN-4621	Asn	NNN	29.8	0	0	0	0	0	0	0	0	1	0	0	0	0	0	0	0	0	GATGGCTCAGTGGTTAAGAGCACTGACTGTTCTTCCAGAGGTCCTGAGTTCAAATCCCAGCAACCCCACCA
alttRNA-Asn-NNN-4623	Asn	NNN	25.4	0	0	0	0	0	0	0	0	0	0	1	0	0	0	0	0	0	GATGGCTCAGTGGCTAAGAGCACTGACTGCTCTTCCAGAGGTCCTGAGTTCAAATCCCAGCAACCCCACCA
alttRNA-Ser-NNN-32974	Ser	NNN	22.3	0	1	0	0	0	0	0	0	0	0	0	0	0	0	0	0	0	GCTGGAGGCTTGGCCCAGTGGTTAAGAGCACTGACTGCTCTTCCAGAGGTCCTGAGTTCAATTCCCAGCAACCCCA
alttRNA-Ser-NNN-32973	Ser	NNN	25.6	0	0	0	0	0	0	0	0	1	0	0	0	0	0	0	0	0	GCTTGGCCCAGTGGTTAAGAGCACTGACTGCTCTTCCAGAGGTCCTGAGTTCAATTCCCAGCAAGCACCA
alttRNA-Ser-NNN-32975	Ser	NNN	24.5	0	0	0	0	0	0	0	0	1	0	0	0	0	0	0	0	0	GATGGCTCAGTGGTTAAGAGCACCGACTGCTCTTCTGAAGGCCCTGAGTTCAAATCCCAGCAACCGCCA
alttRNA-Met-NNN-111	Met	NNN	26.2	0	0	0	0	0	0	0	0	1	0	1	0	0	0	0	0	0	TGGACATAGCTCAGTGGTAGGGCTCTTGCCTCATATGCACAAGGCCTTGGGTTCAATCCTTAGCACTAAAGAGGGAAAAACCA
alttRNA-Met-NNN-112	Met	NNN	23.9	0	0	0	0	0	0	0	0	0	0	0	0	0	0	0	0	0	TGGGCGTAGCTTAGTGGTAGGGCTCTCGCCTCATATGCACAAGGCCTTCGGTTCAATCCCTAGCACTAAAGCCA
alttRNA-Ser-NNN-32976	Ser	NNN	22	0	0	0	0	0	0	0	1	1	0	1	0	0	0	0	0	0	GAGAGGTGGCTCAGCAGCTAAGAGCACTGACTGCTCTTCCAGAGGTCCTGAGTTCAAATCCCAGCAACCACCA
alttRNA-Asn-NNN-4625	Asn	NNN	30	0	0	0	0	0	0	0	1	0	0	1	1	0	0	0	0	0	GATGGCTCAGTGGTTAAGAGCATTGACTGTTCTTCCAAAGGTCCTGAGTTCAAATCCCAGAAACCCCACCA
alttRNA-Asn-NNN-4624	Asn	NNN	30.2	0	0	0	0	0	0	0	0	1	0	0	0	0	0	0	0	0	GATGGCTCAGTGGTTAAGAGCATTGACTGTTCTTCCAAAGGTCCTGAGTTCAAATCCCAGAAAACCCACCA
alttRNA-Und-NNN-10226	Und	NNN	21.6	0	0	0	0	0	0	0	1	1	0	0	0	0	0	0	0	0	GATGGCTCAGTGGTTAAGAGCACTGACTGTTCTTGAGGTCCTGAGTTCAATTCCCAGCAACCACCA
alttRNA-Ser-NNN-32977	Ser	NNN	20.9	0	0	0	0	0	0	0	0	0	0	1	0	0	0	0	0	0	GATGGCTCAGCAGTTAAGAGCACTGACTGCTCTTCAGAAGGCCCTGAGTTCAAATCCCAGCAACCACCA
alttRNA-Asn-NNN-4626	Asn	NNN	22.1	0	0	0	0	0	0	0	0	1	0	0	0	0	0	0	0	0	GTGAGATGGCTCAGAGGTTAAGCGCACTGGCTGTTCTTCCAGAGGTCCTGAGTTCAATTCCCAGCAACCACACCA
alttRNA-Asn-NNN-4627	Asn	NNN	22.4	0	0	0	0	0	0	0	0	0	0	1	0	0	0	0	0	0	GGTTAGATGGCTCAGAGGTTAAGCGCACTGGCTGGTCTTCCAGAGGTTCTGAGTTCAATTCCCAGCAACCACCA
alttRNA-Und-NNN-10228	Und	NNN	30.1	0	0	0	0	0	0	0	1	0	0	1	0	0	0	0	0	0	GTGTTTGTGGTTCAGTGGTTAAGAGCACTGGCTACTTTTCCAGAGGTCCTGAGTTCAAATCCCAGCAACAGCCACCA
alttRNA-Und-NNN-10227	Und	NNN	23.5	0	0	0	0	0	0	0	0	1	0	0	0	0	0	0	0	0	GTGTTTGTGGTTCAGTGGTAAAGAGCACTGGCTACTTTTCCAGCGGTGCTGAGTTCAAATCCCAGCAACAACCCCA
alttRNA-Ser-NNN-32978	Ser	NNN	21.1	0	0	0	0	0	0	0	1	0	0	1	0	0	0	0	0	0	GTGAGATGGCTCAGTGGGTAAGAGCACCTGACTGCTCTTCCGAAGGTCTGGAATTCAAATCCCAGCAACCACACCA
alttRNA-Ser-NNN-32980	Ser	NNN	23.4	0	0	0	0	0	0	0	1	0	0	0	0	0	0	0	0	0	GATGGCTCAGCGGTTAAGAGCACTGACTGCTTTTCCAGAGGCGCTGAGTTCAATTCCCAGCAACCACCA
alttRNA-Ser-NNN-32979	Ser	NNN	25.7	0	0	0	0	0	0	0	0	1	0	0	0	0	0	0	0	0	GAGATGGCTCAGCGGTTAAGAGCACTGACTGCTTTTCCAGAGGCGCTGAGTTCAATTCCCAGCAACTACACCA
alttRNA-Ser-NNN-32981	Ser	NNN	20.9	0	0	0	0	0	0	0	1	1	0	0	0	0	0	0	0	0	GTTGGCAAGCTGGCTCAGCGGGTAAGAGCACTGACTGCTCTTCCCAAGGTCCTGAGTTCAAATCCCAGCAACCCCA
alttRNA-Leu-NNN-3407	Leu	NNN	25.9	0	0	0	0	1	0	1	0	1	0	0	0	0	0	0	0	0	GGCTGGAGAAATGGCTCAGTGGTTAAGAGCACCAACTGCTCTTCCGAAGGTCCTGAGTTCAAATCTCAGCAACCACCA
alttRNA-Leu-NNN-3409	Leu	NNN	21.7	0	0	0	0	0	0	0	1	0	0	0	0	0	0	0	0	0	GTGAGATGGCTCAGTGGGTAAGAGCACCAATTGCTCTTCCAAAGGTCCTGAGTTCAAATCCCAGCAACCACACCA
alttRNA-Leu-NNN-3408	Leu	NNN	20.9	0	0	0	0	0	0	0	0	1	0	0	0	0	0	0	0	0	GCTGGTGAGATGGCTCGGCGGTTAAGAGCGCCAATTGCTCTTCCAAAGGTCCTGAGTTCAAATCCCAGCAACAACACCA
alttRNA-Ser-NNN-32982	Ser	NNN	20.4	0	0	0	0	0	0	0	0	1	0	0	0	0	0	0	0	0	GATGGTTCAGAGGTTAAGAGCACTGACTGCTCTTCCAGAGGACCTGAGTTCAATTCCCAGGAATCACCA
alttRNA-Ser-NNN-32984	Ser	NNN	25.8	0	0	0	0	0	0	0	0	0	0	0	1	0	0	0	0	0	GATGGCTCAGAGGTTAAGAGCACTGACTGCTCTTCCAGAGGACCTGAGTTCAATTCCCAGGAATCACCA
alttRNA-Ser-NNN-32983	Ser	NNN	25.5	0	0	0	0	0	0	0	0	0	0	0	0	0	0	0	1	0	GATAGCTCAGAGGTTAAGAGCACTGACTGCTCTTCCAGAGGACCTGAGTTCAATTCCCAGGAATCACCA
alttRNA-Und-NNN-10230	Und	NNN	26.7	0	0	0	0	0	0	0	1	0	0	0	0	0	0	0	0	0	GGTTGGAGAAATGGCTCAGTGGTTAAGAGCACTGGTTGTTCTTCCTCAAGGATCTGGGTTCAATTCCCAGCATCCACCA
alttRNA-Und-NNN-10229	Und	NNN	25.6	0	0	0	0	0	0	0	0	1	0	0	0	0	0	0	0	0	GGTTGGAGAAATGGCTCAGTGGTTAAGAGCACTGGTTGTTCTTTCTCAAGGATCTGGGTTCAATTCCCAGCATCCACCA
alttRNA-Und-NNN-10231	Und	NNN	26.5	0	0	0	0	0	0	0	0	0	0	1	0	0	0	0	0	0	GTTGGAGAAATGGCTCAGTGGTTAAGAGCACTGGTTGTTCTTCCTCAAGGATCTGGGTTCAATTCCCAGCGTCCACACCA
alttRNA-Ser-NNN-32986	Ser	NNN	23.3	0	0	0	0	0	0	0	1	0	0	0	0	0	0	0	0	0	GATAGCTCAGCAGTTAAGAGCACTGACTGCTCTTCCTAGAGGTCCTGAGTTCAATTCTCAGCAAACACCA
alttRNA-Ser-NNN-32985	Ser	NNN	27.2	0	0	0	0	0	0	0	0	1	0	0	0	0	0	0	0	0	GAGAGGTAGCTCAGCAGTTAAGAGCACTGACTGCTCTTCCTAGAGGTCCTGAGTTCAATTCTCAGCAAACACCA
alttRNA-Ser-NNN-32987	Ser	NNN	23.6	0	0	0	0	0	0	0	0	0	0	1	0	0	0	0	0	0	GATGGCTCAGCAGTTAAGAGCACTGACTGCTCTTCCTAGAGGTCCTGAGTTCAATTCTCAGCAAACACCA
alttRNA-Ser-NNN-32988	Ser	NNN	32.8	0	0	0	0	0	0	0	0	1	0	0	0	0	0	0	0	0	GGGGGTGTGGCTCAGTGGTAGAGCACCTGCCTAGAACACAGGTGTAGCCTGTGAAGATTTTGGGTTTGGTTCCCAGTGTCCCCACCA
alttRNA-Ser-NNN-32990	Ser	NNN	24.4	0	0	0	0	0	0	0	1	0	0	0	0	0	0	0	0	0	GATGGCTCAGCGGTTAAAAGCACTGACTGCTTTTCCAGAGGTCCTGAGTTCAATTCCCAGCAACCACCA
alttRNA-Ser-NNN-32989	Ser	NNN	22.4	0	0	0	0	0	0	0	0	1	0	0	0	0	0	0	0	0	GAGAGGTGGCTCAGCGGTTAAAAGCACTGACTGCTTTTCCAGAAGTCCTGAGTTCAATTCCCAGCAACCACCA
alttRNA-Ser-NNN-32991	Ser	NNN	21.8	0	0	0	0	0	0	0	1	1	0	0	0	0	0	1	0	0	ATGATGGCTCAGTGGTTAAGAGCACTGACTGCTCTTCCAAAGGTCCTGAGTTTAATTCCCAGCAGCCACACCA
alttRNA-Asn-NNN-4628	Asn	NNN	27.7	0	0	0	0	0	0	0	1	0	0	1	0	0	0	0	0	0	GATGGCTCAGTGGTTAAGAGCCCTGACTGTTCTTCCAGAGGTCCTGAGTTCAAATCCCAGCAACCACCA
alttRNA-Und-NNN-10234	Und	NNN	24.4	0	0	0	1	1	0	1	0	0	1	1	1	1	1	1	0	0	GGTGTAGGTATGGCTCAGTGGTTAAGAGAATGTAATGCATTTGTAGAGGACCTGAGTTTGATTCTCAGTACTACCCCCA
alttRNA-Und-NNN-10232	Und	NNN	24.4	0	0	0	0	0	0	0	0	1	0	0	0	0	0	0	0	0	GGTGTAGGTATGGCTCAGTGGTTAAGAGAATGTAACGCATTTGTAGAGGACCTGAGTTTGATTCTCAGTACTACCCCCA
alttRNA-Und-NNN-10233	Und	NNN	20	0	0	0	0	0	0	0	0	0	0	0	0	0	0	0	1	0	GGTGTAGGTATGGCTCAGTGGTTAAGAGAATGTAAGGCATTTGTAGAATACCTGAGTTTGATTCTCAGTACTACCTCCA
alttRNA-Gly-NNN-1440	Gly	NNN	25.1	0	0	0	0	0	0	0	1	0	0	0	0	0	0	0	0	0	GGTGATGTAGCTCAGTTGGTCGAGTCCTTGTCTACCATACGGGAAGCTCTGGGTTCAGTCACCAATATCACCTCCA
alttRNA-Gly-NNN-1439	Gly	NNN	21.5	0	0	0	0	0	0	0	0	1	0	0	0	0	0	0	0	0	GGTGATGTAGCTCAGTTGGTCGAGTCCTTGTCTACCATACGGGAAGCTCTGGATTCAGTCACCAATATCACCTCCA
alttRNA-Arg-NNN-1488	Arg	NNN	22.6	0	0	0	0	0	0	0	0	1	0	0	0	0	0	0	0	0	GATGGCTCAGTGGATAAGAGCACTGACTCCTCTTCCAAAGGTCCTGAGTTCAAATCCCAGCAACCACCA
alttRNA-Und-NNN-10237	Und	NNN	20.5	0	0	0	0	0	0	0	1	0	0	0	0	0	0	0	0	0	GATGGCTCAGTGAGTAAAAGCACTGGCTGTTATTCTTGCAGAGGACCTGGGTTCAATTCCCAGTACCCACCA
alttRNA-Und-NNN-10236	Und	NNN	20.8	0	0	0	0	0	0	0	0	1	0	0	0	0	0	0	0	0	GCTGGAGAGATGGCTCAGTGAGTAAAAGCACTGGCTGTTATTCTTGCAGAGGACCTGGGTTCAATTCCCAGTACTCACATGGCACCA
alttRNA-Ser-NNN-32992	Ser	NNN	23.1	0	0	0	0	0	0	0	1	0	0	0	0	0	0	0	0	0	GAGAGTCGGCTCAGAGGTTAAGAGCACTGACTGCTCTTTCAGAGGTCCTGAGTTCAATTCCCAGCAACCACCA
alttRNA-Ser-NNN-32993	Ser	NNN	25.4	0	0	0	0	0	0	0	0	1	0	0	0	0	0	0	0	0	GGTTGGAGAGATGGCTCAGTGGGTAAGAGCACTGACTGCTCTTCCGAAGGTCCTGAGTTCAAGTCCCAGCAACCACCA
alttRNA-Ser-NNN-32995	Ser	NNN	20	0	0	0	0	0	0	0	1	0	0	0	0	0	0	0	0	0	GTGAGATGGCTTAGTAGGTAAGAGCACCTGACTGCTCTTCCGAAGGTCCAGAGTTCAAATCCCAGCAACCACACCA
alttRNA-Ser-NNN-32994	Ser	NNN	22.4	0	0	0	0	0	0	0	0	1	0	0	0	0	0	0	0	0	GGTTGGTGAGATGGCTTAGTAGGTAAGAGCACCCGACTGCTCTTCCGAAGGTCCAGAGTTCAAATCCCAGCAACCACCA
alttRNA-Leu-NNN-3410	Leu	NNN	21.9	0	0	0	0	0	0	0	1	1	0	1	0	0	0	0	0	0	TGGGAATGTAGCTCAGTGGCAGAGTGCTTGCCTAGCATATGTGGGGCTGTAAGTTCAATTCCCAGCATCCCAACCA
alttRNA-Und-NNN-10239	Und	NNN	25.2	0	0	0	0	0	0	0	1	0	0	1	0	0	0	0	0	0	GATGGCTCAGCGGTTTAGAGCACTGGCTGCTCTTCCAGAGATCCTGAGTTCAATTCCCAGCAACACCA
alttRNA-Und-NNN-10238	Und	NNN	21.6	0	0	0	0	0	0	0	0	1	0	0	0	0	0	0	0	0	GCTGGAGAGATGGCTCAGCGGTTTAAAGCACTGGCTGCTCTTCCAGAGATCCTGAGTTCAATTCCCAGCAACACCA
alttRNA-Ser-NNN-32996	Ser	NNN	21.4	0	0	0	0	0	0	0	0	1	0	1	0	0	0	0	0	0	GCTGGGGAGATGGCTCTGTGGTTAAGAGCACTGACTGCTCTTCCAGAGGATCTGAGTTCAAATCCCAGCGCCCAAGTGCCA
alttRNA-Ser-NNN-32997	Ser	NNN	16.5	0	0	0	0	0	0	0	0	0	0	0	0	0	0	0	0	0	GATGGCTCTGTGGTTAGGAGCACTGACTGCTCTTCCAGAGGTCCTGAGTTCAATTCCCAGCAACCACCA
alttRNA-Ser-NNN-32999	Ser	NNN	25.7	0	0	0	0	0	0	0	0	0	0	1	0	0	0	0	0	0	GATGGCTCAGTGGTTAAGAGCACCGACTGCTCTTCCAGAGGTCCTGAGTTCAATTCCCAGCCACCACCA
alttRNA-Arg-NNN-1490	Arg	NNN	25.7	0	0	0	0	0	0	0	1	0	0	0	0	0	0	0	0	0	GGAGAGATGGCTTAGTGGGTAAGAAGAGCACTTGTTGCTCTTGCAGTGGACCTGGGTTCAACTCCCAGTGCTTACACCA
alttRNA-Arg-NNN-1489	Arg	NNN	27.9	0	0	0	0	0	0	0	0	1	0	0	0	0	0	0	0	0	GGAGAGATGGCTTAGTGGTTAAGAAGAGCACTTGTTGCTCTTGCAGTGGACCTGGGTTCAACTCCCAGTGCTTACACCA
alttRNA-Ser-NNN-33001	Ser	NNN	24.2	0	0	0	0	0	0	0	1	0	0	0	0	0	0	0	0	0	GGCTGAAGAGATGGCTCAGTGGTTGAGAGCACTGACTGCTCTTCTGAAGTCCTGAGTTCAAATCCCAGCAACCACCA
alttRNA-Ser-NNN-33002	Ser	NNN	25.6	0	0	0	0	0	0	0	1	0	0	1	0	0	0	0	0	0	GTGAGATGGCTCAGTGGGTAAGAGCGCCTGACTGCTCTTCCGAAGGTCCGGAGTTCGAATCCCAGCAACCACACCA
alttRNA-Ser-NNN-33003	Ser	NNN	21.3	0	0	0	0	0	0	0	0	0	0	0	1	0	0	0	0	0	GTGAGATGGCTCAGTGGGTAAGAGCGCCTGACTGCTCTTTCGAAGGTCCGGAGTTCGAATCCCAGCAACCACACCA
alttRNA-Thr-NNN-1518	Thr	NNN	30.4	0	0	0	0	0	0	0	1	0	0	1	0	0	0	0	0	0	TATAGCTCAGTGGGAGAGTTTTTGCCTAGTGTGTAAAAGGCCCTTAGTTAAATTCCCAGCTGCATAACCA
alttRNA-Thr-NNN-1517	Thr	NNN	24.1	0	0	0	0	0	0	0	0	1	0	0	0	0	0	0	0	0	TATAGCTCAGTGGGAGAGTTTTTGCCTAGTGTGTAAAAGGCACTTAGTTAAATTCCCAGCTGCATAACCA
alttRNA-Ser-NNN-33004	Ser	NNN	25.9	0	1	0	1	0	0	0	1	1	0	1	1	0	1	1	1	0	TGGGATATAGCTCAGTGGTTAAGAACACAGACTGCTCTTCCACAGGTCCTGGGTTCAATTCCCAGCAATCACATCCA
alttRNA-Leu-NNN-3413	Leu	NNN	25	0	0	0	0	0	0	0	1	0	0	0	0	0	1	0	0	0	GGTGAGATGGCTCAGCGGTTAAGAGCACCGACTGCTCTTCCAAAGGTCCTGAGTTCAAATCCCAGCAATCACCTCCA
alttRNA-Leu-NNN-3412	Leu	NNN	22.8	0	0	0	0	0	0	0	0	1	0	0	0	0	0	0	0	0	GGTGAGATGGCTCAGCGGTTAAGAGCACCGACTGCTCTTCCAAAGGTCCTGAGTTCAAATCCCAGCAACCACCTCCA
alttRNA-Ser-NNN-33005	Ser	NNN	21.1	0	0	0	0	0	0	0	0	1	0	0	0	0	0	0	0	0	GAGATGGCTCAGCAGTTAAGAGCACTGACTGCTCTTCCAGAGATCCTGAGTTCAAATCCCAGCAACTACACCA
alttRNA-Ala-NNN-6104	Ala	NNN	20.9	0	0	0	0	0	0	0	0	1	0	0	0	0	0	0	0	0	GTTTAGTGTTTAGCTCAGCGGCTAGAGCCAGTGTCTAGCATGCACAAGGCCTGGGGTTCCATCCCCACGATGGTGTACACTGGACACCA
alttRNA-Ala-NNN-6105	Ala	NNN	22	0	0	0	0	0	0	0	0	0	0	1	0	0	0	0	0	0	GTTTAGTGTTTAGCTCAGCGGCTAGAGCCAGTGTCTAGCATGCACAAGGCCTGGGGTTCCATCCCCCCAATGGTGTACACTGGACACCA
alttRNA-Ser-NNN-33007	Ser	NNN	20.8	0	0	0	0	0	0	0	1	0	0	1	0	0	0	0	0	0	GATGGCTCAGCAGCTAAGAGCACTGATTGCTCTTCCAGAGGTCCTGAGTTCAAATCTCAGCAACCACCA
alttRNA-Ser-NNN-33006	Ser	NNN	20	0	0	0	0	0	0	0	0	1	0	0	0	0	0	0	0	0	GATGGCTCAGCAGCCAAGAGCACTGATTGCTCTTCCAGAGGTCCTGAGTTCAAATCTCAGCAACCACCA
alttRNA-Leu-NNN-3415	Leu	NNN	32.6	0	0	0	0	0	0	0	1	0	0	0	0	0	0	0	0	0	GGTTGGAGAGATGGCTCAGTGGTTAAGAGCACCAACGGCTCTTCCAAAGGTCCTGAGTTCAAATCTCAGCAACCACCA
alttRNA-Leu-NNN-3414	Leu	NNN	28.2	0	0	0	0	0	0	0	0	1	0	1	0	0	0	0	0	0	GATGGCTCAGTGGTTAAGAGCACCAACGGCTCTTCCAAAGGTCCTGAGTTCAAATCTCAGCAACCACCA
alttRNA-Ser-NNN-33009	Ser	NNN	26.5	0	0	0	0	0	0	0	1	0	0	0	0	0	0	0	0	0	GGCGAGATGGCTCAGTGGTTAAGAGCACCGACTGCTCTTCTGAAGGTTCTGAGTTCAAATCCCAGCAACCTTTTGTAACCA
alttRNA-Ser-NNN-33008	Ser	NNN	22.8	0	0	0	0	0	0	0	0	1	0	0	0	0	0	0	0	0	GGAGAGATGGCTCAGTGGTTAAGAGCACCGACTGCTCTTCTGAAGGTTCTGAGTTCAAATCCCAGCAACCTTTTGTAATCCACCA
alttRNA-Ser-NNN-33010	Ser	NNN	24	0	0	0	0	0	0	0	0	0	0	1	0	0	0	0	0	0	GGAGAGATGGCTCAGTGGTTAAGAGCACCAACTGCTCTTCTGAAGGTCCTGAGTTCAAATCCCAGCAACCTTTTGTAATCCACCA
alttRNA-Asn-NNN-4629	Asn	NNN	20	0	0	0	0	0	0	0	1	1	0	1	0	0	0	0	0	0	GATGGCTCAGCGGTTAAGAGAACTGACTGTTCTTCCAGAGGACCTGAGTTCAATTCCCAGCAACCACCA
alttRNA-Ser-NNN-33012	Ser	NNN	24.2	0	0	0	0	0	0	0	1	0	0	0	0	0	0	0	0	0	GAGCTGGCTTACTGGTTAAGAGCACTGACTGCTCTTCCAGAGGTCCTGAGTTCAATTCTCAGCATCCACACCA
alttRNA-Ser-NNN-33011	Ser	NNN	27.3	0	0	0	0	0	0	0	0	0	0	0	0	0	0	0	1	0	GAGCTGGCTTAGTGGTTAAGTGCACTGACTGTTCTTCCAGAGGTCCTGAGTTCAATTCTCAGCATCCACACCA
alttRNA-Ser-NNN-33013	Ser	NNN	27.2	0	0	0	0	0	0	0	1	0	0	1	0	0	1	0	0	0	GATGGCTCAGCGGGTAAGAGCACTGACTGTTCTTCCAGAGGTCCTGAGTTCAATTCCCAGCAACCACCA
alttRNA-Ser-NNN-33014	Ser	NNN	26	0	0	0	0	0	0	0	1	1	0	1	0	0	0	0	0	0	GATGGCTCAGTGGTTAAGAGCTCTGGCTGCTCTTCTAGAGGTCCTGAGTTCAATTCCCAGAAACCACCA
alttRNA-Ser-NNN-33015	Ser	NNN	21	0	0	0	0	0	0	0	1	1	0	0	0	0	0	0	0	0	GGGCTCAGCGGTTAAGAGCACTGACTGCTCTTCAGAAGGTTCTGAGTTCAAATCCCAGCACCA
alttRNA-Ser-NNN-33016	Ser	NNN	22.4	0	0	0	1	0	0	0	0	1	0	1	0	0	1	1	0	0	GGAGAGCTGGCTCAGCAGTTAAGAGCACTGGCTGCTTCTGCAGAGGACCTGGGTTCGAATCCCAGCACCTTACACCA
alttRNA-Ser-NNN-33017	Ser	NNN	28.5	0	0	0	0	0	0	0	0	0	0	0	0	0	0	0	0	0	GCTGGCTCAGCGGTTAAGAGCACTGGCTGCTTTTGCAGAGGACCTGGGTTTGAATCCCAGCATCTAACACCA
alttRNA-Pro-NNN-344	Pro	NNN	20.8	0	0	0	0	0	0	0	1	0	0	0	0	0	0	0	0	0	GGGTGTATAGCTCAATTGGTGCAGTGCTTGCCTAGGATGTACAAGGTCTTGGGTTTGATCCCCAAACCACATAAACCACCA
alttRNA-Pro-NNN-343	Pro	NNN	23.9	0	0	0	0	0	0	0	0	1	0	0	0	0	0	0	0	0	GGGTGTATAGCTCAATTGGTACAGTGCTTGCCTAGGATGTACAAAGTCTTGGGTTTGATCCCCAAACCACATAAACCACCA
alttRNA-Ser-NNN-33019	Ser	NNN	24.2	0	0	0	0	0	0	0	1	1	0	0	0	0	0	0	0	0	GATAGCTCAGTGGTTAAGCACACTGACTGCTCTTCTAGAGGTCCTGAGTTCAATTCCCAGCAACCACCA
alttRNA-Asn-NNN-4630	Asn	NNN	20.7	0	0	0	0	0	0	0	0	1	0	0	0	0	0	0	0	0	GATGGCTCAGTGGTTAAGAGCACTGACTGTTCTTCCAGAGGTGCTGAGTTCAATGCCCAGCAACCACCA
alttRNA-Asn-NNN-4631	Asn	NNN	20.7	0	0	0	0	0	0	0	0	0	0	1	0	0	0	0	1	0	GATGGCTCAGTGGTTAAGAGCACTGACTGCTCTTCCAGAGGTGCTGAGTTCAATGCCCAGCAACCACCA
alttRNA-Asn-NNN-4632	Asn	NNN	21	0	0	0	0	0	0	0	0	0	0	0	0	0	0	0	0	0	GATGGCTCAGTGGTTAAGAGCACTGGCTGTTCTTCCAGAGGTCCTGAATTCAATTCCCAGCAACCACCA
alttRNA-Asn-NNN-4634	Asn	NNN	34.1	0	0	0	0	0	0	0	1	0	0	1	0	0	0	0	1	0	GATGGTTCAGTGGTTAAGAGCACTGACTGTTCTTCCAGAGGTCCTGGGTTCAAATCCCAGCCACCACCA
alttRNA-Asn-NNN-4633	Asn	NNN	38.8	0	0	0	0	0	0	0	0	1	0	0	0	0	0	0	0	0	GAGGTGGTTCGTTCAGTGGTTAAGAGCACTGACTGTTCTTCCAGAGGTCCTGGGTTCAAATCCCAGCCACCACACCA
alttRNA-Asn-NNN-4635	Asn	NNN	22.2	0	0	0	0	0	0	0	1	1	0	1	0	0	0	0	0	0	GATAGCTCAGTGGTTAAAAGCACTGACTGTTCTTCTAAAGGTCCTGAGTTCAAGTCCCAGCAACCACCA
alttRNA-Ser-NNN-33022	Ser	NNN	22.3	0	0	0	0	1	0	0	0	0	1	0	0	0	0	0	0	0	GACGGCTCAGTGGTTAAGAGCAAGGACTGCTCTTCCAGAGGCCCTGGGTTCAGTTCCCAGCAACCACCA
alttRNA-Ser-NNN-33020	Ser	NNN	20.3	0	0	0	0	0	0	0	0	1	0	0	0	0	0	0	0	0	GATGGCTCAGTGATTAAGAGCAAGGACTGCTCTTCCAGAGACCCTGGGTTCAGTTCCCAGCAACCACCA
alttRNA-Ser-NNN-33021	Ser	NNN	28.3	0	0	0	0	0	0	0	0	0	0	1	0	0	0	0	0	0	GATGGCTCAGCGGTTAAGAGCAAGGACTGCTCTTCCAGAGGCCCTGGGTTCAGTTCCCAGCAACCACCA
alttRNA-Asn-NNN-4637	Asn	NNN	25.3	0	0	0	0	0	0	0	1	0	0	0	0	0	0	0	0	0	GAGATGGCTCAATGGTTAATAGCACTGGCTGTTCTTTCAGAGGTCCTGAGTTCGATTCCCAGCAGCTACACCA
alttRNA-Asn-NNN-4636	Asn	NNN	21.6	0	0	0	0	0	0	0	0	1	0	0	0	0	0	0	0	0	GAGATGGCTCAATGGTTAATAGCACTGGCTGTTCTTTCAGAGGTCCTGAGTTCGATTCCCAGAAGCTACACCA
alttRNA-Asn-NNN-4638	Asn	NNN	10.6	0	0	0	0	0	0	0	0	0	0	0	0	0	0	0	0	0	GATGGTTCAGTGGTTAAGAGCACTGGCTGCTCTTCCAGAGGTCCTGAGTTCAAATCCCTACAACCACCA
alttRNA-Arg-NNN-1491	Arg	NNN	23.1	0	0	0	0	0	0	1	0	1	0	0	0	0	0	0	0	0	GTGAGATGGCTCAGCAGTTAAGAGCACTGACTGCGCTTCCAGAGGTCCTGAGTTCAAATCCCAGCAACCACACCA
alttRNA-Lys-NNN-725	Lys	NNN	22.5	0	0	0	0	0	0	0	1	0	0	0	0	0	0	0	0	0	GGCTGAGCTGTAGCTTAGTGGTAGAGCTTGTGCCTTACACAAGGCCCTGGGATCAAACCCAGCACTGTTACCA
alttRNA-Lys-NNN-724	Lys	NNN	22.4	0	0	0	0	0	0	0	0	1	0	0	0	0	0	0	0	0	GGCTGGGCTGTAGCTTAGTGGTAGAGCTTGTGCCTTACACAAGGCCCTGGGATCAAACCCAGCACTGTTACCA
alttRNA-Ser-NNN-33023	Ser	NNN	24.4	0	0	0	0	0	0	0	0	1	0	0	0	0	0	0	0	0	GATGGCTCAGTGGTAAAGAGCACTGACTGCTCTTCCAGAGGTCCCGAGTTCAATTCCCAGCAACCACCA
alttRNA-Thr-NNN-1519	Thr	NNN	25.1	0	0	0	0	0	0	0	0	1	0	0	0	0	0	0	0	0	TGGGGTTGTAGCTCAGTTGGTAGGGTTCCTGCCTAGTGCACACAAAGCTCTGGGTTTAATCCCCAGCAATACATCCA
alttRNA-Thr-NNN-1520	Thr	NNN	21.3	0	0	0	0	0	0	0	0	0	0	0	0	0	0	1	0	0	TGTGCAGGGGTTGTAGCTCAGTTGGTAGGGTTCCTACCTAGTGCACACAAAGCTCTGGGTTTAATCCCCAGCAATACATCCA
alttRNA-Val-NNN-1213	Val	NNN	20.7	0	1	0	0	0	0	0	0	1	0	0	1	0	0	0	0	0	GCTAGATCAATAGCATAGTGGAAAAAGTGTTTGCTTCACAAGCAAGAGGGCTTGAGTTTTGATCCTCAACACTCATGTAGAAGCTCCA
alttRNA-Ser-NNN-33024	Ser	NNN	23.7	0	0	0	0	0	0	0	0	1	0	0	0	0	0	0	0	0	GAGATGGCACAGTGGTTAAGAGCTCTGACTGCTCTTCCAGAGGTCCTGAGTTCAATTCCCAGCAACTACACCA
alttRNA-Ser-NNN-33025	Ser	NNN	21.2	0	0	0	0	0	0	0	0	0	0	0	0	0	0	0	1	0	GAGATGGCACAGCGGTTAAGAGCTCTGACTGCTCTTCCAGAGGTCCTGAGTTCAATTCCCAGCAACTACACCA
alttRNA-Ser-NNN-33027	Ser	NNN	25.3	0	0	0	0	0	0	0	1	0	0	0	0	0	0	0	1	0	GGCTGGAGAAATGGCTCAGTGGTTAAGAGCACTGACTGCTCTTCCAAAGGCCCTGAGTTCAAATCCCAGCAACCACCA
alttRNA-Ser-NNN-33026	Ser	NNN	20.9	0	0	0	0	0	0	0	0	1	0	0	0	0	0	0	0	0	GGCTGGAGAAATGGCTCAGTGGTTAAGAGCACTGACTGCTCTTCCAAAAGCCCTGAGTTCAAATCCCAGCAACCACCA
alttRNA-Ala-NNN-6106	Ala	NNN	20.2	0	0	0	0	0	0	0	0	1	0	1	0	0	0	0	0	0	GGATGTAGTTCAGTAGTAGACTGCATGCCTAGCATGCATGAGACCCTCAGTTCAATCCCCAGCACACCA
alttRNA-Ser-NNN-33028	Ser	NNN	21.4	0	0	0	0	0	0	0	1	0	0	0	0	0	0	0	0	0	GTGAGATGGCTCAGCGGTTAAAGAGCACTGACTGCTCTTCCAGAGGTCCCGAGTTCAAATCCCAGCAACCACACCA
alttRNA-Ser-NNN-33029	Ser	NNN	21.4	0	0	0	0	0	0	0	0	0	0	1	0	0	0	0	0	0	GTGAGATGGCTCAGCGGTTAAAGAGCACTGACTGCTCTTCCAGAGGGCCCGAGTTCAAATCCCAGCAACCACACCA
alttRNA-Und-NNN-10242	Und	NNN	25	0	0	0	0	0	0	0	1	0	0	0	0	0	0	0	0	0	GCTGGAAAGATGGCTCAGTGGTTAAGAGCACTGACTGTTCTTCCAGAGGTCCTGAGTTCAATTCCCAACAACCCCA
alttRNA-Und-NNN-10241	Und	NNN	23.2	0	0	0	0	0	0	0	0	1	0	1	0	0	0	0	0	0	GCTGGAAAGATGGCTCAGTGGTTAAGAGCACTGGCTGTTCTTCCAGAGGTCCTGAGTTCAATTCCCAACAACCCCA
alttRNA-Glu-NNN-475	Glu	NNN	23.3	0	0	0	0	0	0	0	1	0	0	0	0	0	1	0	1	0	GATGGCTCAGTGGTTAAGAGCACTGACTGTTTTTCCAACAGTCCTGAGTTCAAATCCCAGCAATCACCA
alttRNA-Glu-NNN-474	Glu	NNN	23.2	0	0	0	0	0	0	0	0	1	0	0	0	0	0	0	0	0	GATGGCTCAGTGGTTAAGAGCACTGACTGTTTTTCCAACAGTCCTGAGTTCAAATCCCAGAAATCACCA
alttRNA-Ile-NNN-922	Ile	NNN	20.4	0	0	0	0	0	0	0	0	1	0	1	0	0	0	0	0	0	GATGGCTCAGCGGTTAAGAGCACTGACTGATTTTCTGAAGGTTCTGAGTTCAAATCCCAGCAACCACCA
alttRNA-Asn-NNN-4641	Asn	NNN	26.4	0	0	0	0	0	0	0	1	0	0	0	0	0	0	0	0	0	GAGATGGCTCAGTGGTTAAGAGTGCTCGCTGACTGCTCTTCCAGTTGATCTGAGTTCAAATCCCAGCAACAACACCA
alttRNA-Asn-NNN-4640	Asn	NNN	21.8	0	0	0	0	0	0	0	0	1	0	0	0	0	0	0	0	0	GATGGCTCAGTGGTTAAGAGTGCTCGCTGACTGTTCTTCCAGTTGATCTGAGTTCAAATCCCAGCTACCACCA
alttRNA-Asn-NNN-4642	Asn	NNN	23.4	0	0	0	0	0	0	0	0	0	0	1	0	0	0	0	0	0	GGGCTGGAGATATGGCTCAGTGGTTAAGAGCACTGACTGCTCTTCCAGTTGATCTGAGTTCAAATCCCAGCTACCACACCA
alttRNA-Asn-NNN-4643	Asn	NNN	20.2	0	0	0	0	0	0	0	0	0	0	1	0	0	0	0	0	0	GATGGCTCAGTGGTTAAGAGCACTGAATGTTCTTCTGAAGGTCCTGAGTTCAAATCCCACAACCACCA
alttRNA-Arg-NNN-1492	Arg	NNN	24.6	0	0	0	0	0	0	0	0	1	0	0	0	0	0	0	0	0	GTGAGATGGCTCAGCGGTTAAGAGCACTGACTTCTCTTTCAAAGGTCCTGAGTTCAAATCCCAGCAACCACACCA
alttRNA-Arg-NNN-1493	Arg	NNN	23.9	0	0	0	0	0	0	0	0	0	0	1	0	0	0	0	0	0	GGTGGAATGGTTCAGTGGTTAAGAGCACTGACTCCTCTTCCAAAGGTCCTGAGTTCAAATCCCAGCAACCACCA
alttRNA-Ser-NNN-33030	Ser	NNN	23	0	0	0	0	0	0	0	0	1	0	0	0	0	0	0	0	0	GATGGCTCAGTGGTTATAAGAGCACTGACTGCTCTTCTGAAGGTCCTGAGTTCAAATCCCAGAAACCACCA
alttRNA-Ser-NNN-33031	Ser	NNN	27	0	0	0	0	0	0	0	0	1	0	0	0	0	0	0	0	0	GTGAGATGGCTCAGTGGTTAGGAGCACTGACTGCTCTTCCAGAGGTCCTGAGTTCAAATCCCAGCAACCACACCA
alttRNA-Asn-NNN-4644	Asn	NNN	20.8	0	0	0	0	0	0	0	1	1	0	0	0	0	0	0	0	0	GATGGCTCAGCAGTTAAGAGCACTGACTGTTCTTCAGAAGGTCCTGAGTTCAAATCCCAGCAACCACCA
alttRNA-Ala-NNN-6108	Ala	NNN	28.8	0	0	0	0	0	0	0	0	1	0	0	0	0	0	0	0	0	TGGAGATATAGAGCAGTTGGTAGAGTGCTTGCCTAGCATGCAGAAGGCCCTGGGTTCCATCCCCAGTGCTACATCCA
alttRNA-Ala-NNN-6109	Ala	NNN	29.1	0	0	0	0	0	0	0	0	0	0	1	0	0	0	0	0	0	TGGAGATATAGAGCAGTTGGTAGAGTGCTTGCCTAGCATGCAGAAGGCCCTGGGTTCCATCCCCAGTGCTGCATCCA
alttRNA-Ala-NNN-6110	Ala	NNN	23.8	0	0	0	0	0	0	0	0	0	0	0	0	0	0	0	0	0	GTAGATCAGTTGGTAGAGTGCTTGCCTAGCATGCAGGGGGCCCTGGGTCCCATCCCTAGTGCACCA
alttRNA-Ser-NNN-33033	Ser	NNN	24.2	0	0	0	0	0	0	0	1	1	0	0	0	0	0	0	0	0	GATGGCTCAGCGGTTGAGAGCACTGACTGCTCTTCCAGAGGTCCTGAGTTCGATTCCAGGCAACCACCA
alttRNA-Ser-NNN-33034	Ser	NNN	22	0	0	0	0	0	0	0	0	1	0	0	0	0	0	0	0	0	GATGGCTCAGCGGTTAAGAGCACCGACTACTCTTCTGAAGGTCCTGAGTTCAAATCCCAGAAACCGCCA
alttRNA-Asn-NNN-4646	Asn	NNN	21.2	0	0	0	0	0	0	0	1	0	0	0	0	0	0	0	0	0	GATGGCTCAGCGGTTAAGAGCACTGACTGTTCCAGAGGTCCTGAGTTCAATCCCCAGCAACCACCA
alttRNA-Val-NNN-1214	Val	NNN	24.4	0	0	0	0	0	0	0	1	1	0	0	0	0	0	0	0	0	TGGAGATTTAGCTCAGTGGTAGAATGTTTGCCTGACAAGTGAAAGGCCTTGGGTTCAGTACCAGCCCTGGAGACACAAAATCACAACCA
alttRNA-Val-NNN-1215	Val	NNN	21.2	0	0	0	0	0	0	0	0	0	1	1	0	0	0	0	0	0	TGGAGATTTAGCTCAGTGGTAGAATGTTTGCCTGACAAGTGAAAGACCTTGGGTTCAGTACCAGCCCTGGAGACACAAAATCACAACCA
alttRNA-Ser-NNN-33036	Ser	NNN	22	0	0	0	0	0	0	0	1	0	0	0	0	0	0	0	0	0	GATGGCTCAGTGGGTAGGAGCACTGGAGGCTCCTGCAGAAGACCTGGGTTCGATTCCCAGCATCCACCA
alttRNA-Ser-NNN-33035	Ser	NNN	22	0	0	0	0	0	0	0	0	1	0	0	0	0	0	0	0	0	GATGGCTCAGTGGGTAGGAGCACTGGAGGCTCTTGCAGAAGACCTGGGTTCGATTCCCAGCATCCACCA
alttRNA-Und-NNN-10243	Und	NNN	20.1	0	0	0	0	0	0	0	0	1	0	1	0	0	0	0	0	0	GGGCTGGCAAGATGGCTCAGTGGTTAAGAGCACTGGCTGTTCTTCCAGAGGTCCTGAGTTCAAGACCCAATAACCCACCA
alttRNA-Ser-NNN-33038	Ser	NNN	23.9	0	0	0	0	0	0	0	1	0	0	0	0	0	0	0	0	0	GATGGCTCGGTGGTTAAGAGAGCACCTGACTGCTCTTCCAGAGGTCCTGAGTTCAATTCCCAGCAACCACCA
alttRNA-Ser-NNN-33040	Ser	NNN	27.7	0	0	0	0	0	0	0	1	0	0	1	0	0	0	0	0	0	GCTGGAAAGATGGCTCAGGGGTTAAGAGCACTGACTGCTCTTCCAGAGGTCCTGAGTTCAAATCCCAGCAACCCCA
alttRNA-Ser-NNN-33039	Ser	NNN	20.9	0	0	0	0	0	0	0	0	1	0	0	0	0	0	0	0	0	GCTGGAAAGATGGCCCAGGGGTTAAGAGCACTGACTGCTCTTCCAGAGGTCCTGAGTTCAAATCCCAGCAACCCCA
alttRNA-Ser-NNN-33042	Ser	NNN	23.3	0	1	0	0	0	0	0	0	0	1	0	0	0	1	0	0	0	GTGAGATGGCTCAGCGGGTAAGAGCACTGACTGATCTTCCAAAGGTCCTGAGTTCAAATCCCAGGAACCACACCA
alttRNA-Ser-NNN-33041	Ser	NNN	23.1	0	0	0	0	0	0	0	1	1	0	0	0	0	0	0	0	0	GTGAGATGGCTCAGCGGGTAAGAGCACTGACTGCTCTTCCAAAGGTCCTGAGTTCAAATCCCAGGAACCACACCA
alttRNA-Lys-NNN-727	Lys	NNN	22	0	1	0	0	0	0	0	0	0	0	0	0	0	0	0	0	0	GTGGCTGGAGAAATGGCTCAGCAGTTAAGAGCACTGGCTGTTTGTTCCAGAGGTCCTGAGTTCAATACCCAGCAACCACACCA
alttRNA-Lys-NNN-726	Lys	NNN	22.1	0	0	0	0	0	0	0	0	1	0	0	0	0	0	0	0	0	GTGGCTGGAGAAATGGCTCAGCAGTTAAGAGCACTGGCCGTTTGTTCCAGAGGTCCTGAGTTCAATACCCAGCAACTACACCA
alttRNA-Ser-NNN-33043	Ser	NNN	20.5	0	0	0	0	0	0	0	1	0	0	1	0	0	0	0	0	0	GATGGCTCAGCGGGTAAGAGCACTGACTGCTCTTACAAAGGTCCTGAGTTCAAATCCCAGCAACCACCA
alttRNA-Und-NNN-10246	Und	NNN	29.1	0	0	0	0	0	0	0	1	0	0	0	0	0	0	0	0	0	GATGGCTCAGTGGTTGAGAGCACTGGCTGCTGTTCCAGAGGTCCTGAGTTTGATTCCCAGCAAGCACCA
alttRNA-Und-NNN-10244	Und	NNN	22.8	0	0	0	0	0	0	0	0	1	0	0	0	0	0	0	0	0	GGAAATGGCTCAGTGGTTGAGAGCACTGGCTGCTCTTCCAGAGGTCCTGAGTTTGATTCCCAGCAAGCACCA
alttRNA-Und-NNN-10245	Und	NNN	25	0	0	0	0	0	0	0	0	0	0	0	0	0	0	0	1	0	GATGGCTCAGTGGTTGAGAGCACTGGCTGCTCTTCCAGAGGTCCTGAGTTTGATTCCCAGCAAGCACCA
alttRNA-Ser-NNN-33044	Ser	NNN	24	0	0	0	0	0	0	0	0	1	0	0	0	0	0	0	0	0	GATGGTTCAGCGGTTAAGAGCACTGACTACTCTTCCAGAGGTCCTGAGTTCAAATCCCAGCAACCACCA
alttRNA-Und-NNN-10247	Und	NNN	21.5	0	0	0	0	0	0	0	0	1	0	1	0	0	0	0	0	0	GGAGAGATGGCTTAGTGATTAAGAGCACTGGCTCCTCTTCCAAAGGACCTGGGTTCAATCCCCAGCACCCTCATGACACCA
alttRNA-Ser-NNN-33045	Ser	NNN	30	0	0	0	0	0	0	0	0	1	0	0	0	0	0	0	0	0	GATGGCTCAGTGGTTGAGAGCACTGATTGCTCTTCCAGAGGTCCTGAGTTCAATTCCCAGCAACCACCA
alttRNA-Ser-NNN-33046	Ser	NNN	25.7	0	0	0	0	0	0	0	0	1	0	0	0	0	0	0	0	0	GATGGTTCAGTGGTTAAGAGCACGGACTGCTCTTCCAGAGGTCCTGAGTTCAATTCCCAGAAACTACACCA
alttRNA-Ser-NNN-33047	Ser	NNN	20.2	0	0	0	0	0	0	0	0	0	0	1	0	0	0	0	0	0	GATGGTTCAGTGGTTAAGAGCACGGGCTGCTCTTCCAGAGGTCCTGAGTTCAATTCCCAGAAACTACACCA
alttRNA-Ser-NNN-33048	Ser	NNN	13.5	0	0	0	0	0	0	0	0	0	0	0	0	0	0	0	0	0	GATGGCTCAGTGGTTAGGAGCACTGACTGCTCTTCCAAAGGTCCTGAGTTCAATTCCTAGCAATCACCA
alttRNA-Und-NNN-10248	Und	NNN	21	0	0	0	0	0	0	0	1	1	0	1	0	0	0	0	0	0	GATGGCTTAGCGGTTAAGAGCACTGACTGCCAGAGGTCCTGAGTTCAATTCCCAGCAACCACCA
alttRNA-Arg-NNN-1494	Arg	NNN	22.3	0	0	0	0	0	0	0	1	1	0	0	0	0	0	0	0	0	AGGAGAGGTGGCTCATTGGTTTAGAGCACTTGTTGCTCTTGCAGAGGACCTGGGTTTGATTCCCAGCACCCACCA
alttRNA-Und-NNN-10250	Und	NNN	22.6	0	0	0	0	0	0	0	1	0	0	0	0	0	0	0	0	0	GGCTGAAGAGATGGCTCAATGGTTAAGAGCACTGACTGCTCTGCCAGAGGTCCTGAGTTCAATTCCCAGCAACCACCA
alttRNA-Und-NNN-10249	Und	NNN	23.8	0	0	0	0	0	0	0	0	1	0	0	0	0	0	0	0	0	GGCTGAAGAGATGGCTCAATGGTTAAGAGCGCTGACTGCTCTGCCAGAGGTCCTGAGTTCAATTCCCAGCAACCACCA
alttRNA-Arg-NNN-1495	Arg	NNN	22.2	0	0	0	0	0	0	0	1	1	0	1	0	0	0	0	0	0	AGCGGCTCAGTGACAGAACACTTGCCTTCTATACACAAGGTTCTGGGTTCAATTCCCAGCAACGCTACCA
alttRNA-Arg-NNN-1496	Arg	NNN	43.4	0	0	0	0	0	0	0	0	0	0	0	0	0	0	0	0	0	GTAGCTCAGTGGTAGAACACTTGTCTAATATACAAAAGGTTCTGGGTTCAATTCCCAGCACCA
alttRNA-Ser-NNN-33050	Ser	NNN	20	0	0	0	0	0	0	0	0	0	0	1	0	0	0	0	0	0	GATGGCTCAGTGGTTAAGAATACTGATTGCTCTTCCAGAGGTCCTGAGTTCAATTCCCAGCAACCACCA
alttRNA-Ala-NNN-6112	Ala	NNN	26.2	0	0	0	0	0	0	0	0	1	0	0	0	0	0	0	0	0	TCATATTTAGCTCAGTGGTAGTGCACTTGCCTAGCATGTCTAAGGTTATGGGTTCAATTCCCAACAGTGAGAACCA
alttRNA-Ala-NNN-6113	Ala	NNN	24.3	0	0	0	0	0	0	0	0	0	0	1	0	0	0	0	0	0	TATTTAGCTCAGTGGTAGCGCACTTGCCTAGCATGTCTAAGGTCATGGGTTCAATTCCCAACACTGAGAAAAGCCA
alttRNA-Ala-NNN-6114	Ala	NNN	29.5	0	0	0	0	0	0	0	0	0	0	0	0	0	0	0	0	0	TATTTAGCTCAGTGGTAGCGCACTTGCCTAGCATGCATAAGGTCATGGGTTCAATTCCCAACACTGAAAACCA
alttRNA-Ala-NNN-6116	Ala	NNN	26.7	0	1	0	0	0	0	0	0	0	0	0	0	0	0	0	0	0	TGAGAGTGCAGTTTAGAGGCATAATGTTAGCCTAGCATGTGAAAGACCCTGAGTTCAATCCCCAGCTCTACAACCA
alttRNA-Ala-NNN-6115	Ala	NNN	21	0	0	0	0	0	0	0	0	1	0	0	0	0	0	0	0	0	TGAGAGTGCAGCTTAGAGGCATAATGTTAGCCTAGCATGTGAAAGACCCTGAGTTCAATCCCCAGCTCTACAACCA
alttRNA-Ser-NNN-33052	Ser	NNN	22.8	0	0	0	0	0	0	0	1	0	0	0	0	0	0	0	0	0	GTGAAATGGCTCAGCAGTTAAGAGCACTGACTACTCTTCCAGAGGTCCTGAGTTCAATTCCCAGCAACCACACCA
alttRNA-Ser-NNN-33051	Ser	NNN	23	0	0	0	0	0	0	0	0	1	0	0	0	0	0	0	0	0	GTGAGATGGCTCAGCAGTTAAGAGCACTGACTACTCTTCCAGAGGTCCTGAGTTCAATTCCCAGCAACCACACCA
alttRNA-Ser-NNN-33053	Ser	NNN	20	0	1	0	0	0	0	0	1	1	0	0	0	0	0	0	1	0	GATGGCTCAGAGGTTAAGAGCACTGACTGCTCTTCCAGAGGTCCTGAGTTCAAACCCTAGCAACCACCA
alttRNA-Und-NNN-10252	Und	NNN	23.9	0	0	0	0	0	0	0	1	0	0	1	1	0	0	0	0	0	GATGGCTCAGTGGTTAAGAGCACTGGCTGCTCTTCGAGAGGACCTAGGTTCAATTCCCAGCACCCACCA
alttRNA-Und-NNN-10251	Und	NNN	21.1	0	0	0	0	0	0	0	0	1	0	0	0	0	0	0	0	0	GATGGCTCAGTGGTTAAGAGCACTAGCTGCTCTTCGAGAGGACCTAGGTTCAATTCCCAGCACCCACCA
alttRNA-Leu-NNN-3416	Leu	NNN	22.4	0	0	0	0	0	0	0	1	1	0	1	0	0	0	0	0	0	GGGTAGATGGCTCAGCGGTTAAAAGCACTGGCTGTTTCTCCAAGGATCTGGGTTCAATCCCCAGCACCCACCA
alttRNA-Leu-NNN-3417	Leu	NNN	22.1	0	0	0	0	0	0	0	1	1	0	1	0	0	0	0	0	0	GGGGTTGGAGAGATGGCTCAGCAGGTAAGAGCACTGAGTGCTCTTCTGAAGACCCTGAGTTCAAATCCCAGCAACCACACCA
alttRNA-Ser-NNN-33054	Ser	NNN	22.5	0	0	0	0	0	0	0	0	1	0	0	0	0	0	0	0	0	GATGGCTCAGCGGTGAAGAGCACTGACTGCTTGTCCAGAGGTCCTGAGTTCAATTCCCAGCAATCACCA
alttRNA-Ser-NNN-33055	Ser	NNN	23.3	0	0	0	0	0	0	0	0	0	0	1	0	0	0	0	0	0	GATGGCTCAGCGGTGAAGAGCACTGACTGCTTGTCCAGAGGTCCTGAGTTCAATTCCCAGCAACCACCA
alttRNA-Thr-NNN-1521	Thr	NNN	33.3	0	0	0	0	0	0	0	0	1	0	0	0	0	0	0	0	0	GGGCTGGAGAGATGGCTCAGTGGTTAAGAGCACTGACTGGTCTTCCAGAGGTCCTGAGTTCAATTCCCAGCAAACCCACCA
alttRNA-Thr-NNN-1522	Thr	NNN	30	0	0	0	0	0	0	0	0	0	0	1	0	0	0	0	0	0	GGGCTGGAGAGATGGCTCAGTGGTTAAGAGCACTGACTGCTCTTCCAGAGATCCTGAGTTCAATTCCCAGCAAACCCACCA
alttRNA-Pro-NNN-345	Pro	NNN	24.1	0	0	0	0	0	0	0	0	1	0	1	0	0	0	0	0	0	GGTGGAGTTAGCTCAGTGATAGAACACTTGCATTGGAAGCAAAACCCTGGGTTCAGTCCTCAGCTCTGCCTCCA
alttRNA-Lys-NNN-729	Lys	NNN	23.6	0	0	0	0	0	0	0	1	0	0	1	0	0	0	0	0	0	GTGGAGAGATGGCTCAGTGGGTAAGAGCACTGACTGCTTTTCCAGAGGTCCTGAGTTCAATTCCCAGCAACCACACCA
alttRNA-Lys-NNN-728	Lys	NNN	20.4	0	0	0	0	0	0	0	0	1	0	0	0	0	0	0	0	0	GTGGAGAGATGGCTCAGCAGTTAAGAGCACTGGCTGCTTGTTCCAGAGGTCCTGAGTTCAATTCCCAGCAACCACACCA
alttRNA-Und-NNN-10255	Und	NNN	21.5	0	0	0	0	0	0	0	1	0	0	0	0	0	0	0	0	0	GAGAGATGGATCAGCGGTTAAGAGCTCTGACTGCGCTCTTTCAGAGGTCCTGAGTTCAATTCTCAGTAACCACCA
alttRNA-Und-NNN-10254	Und	NNN	20.6	0	0	0	0	0	0	0	0	1	0	0	0	0	0	0	0	0	GATGGATCAGTGGTTAAGAGCTCTGACTGCGCTCTTTCAGAGGTCCTGAGTTCAATTCTCAGCAACCACCA
alttRNA-Ser-NNN-33056	Ser	NNN	23.9	0	0	0	0	0	0	0	0	0	0	0	0	1	0	0	0	0	GCTGGAGAGATGGCTCGGAGGTTAAGAGCACTGACTGCTCTTCCAGAGGTCCTGAGTTCAATCCCCAGCAACAGCACCA
alttRNA-Val-NNN-1218	Val	NNN	22.7	0	0	0	0	0	0	0	1	0	0	1	0	0	0	0	0	0	TGGGGATGTAGCTCAGTGGTAGAGTGCTTCCCTAACAGGCAGGAGGCCCTGAGGTCAATCTCCTGCCCCAACCA
alttRNA-Val-NNN-1217	Val	NNN	30.4	0	0	0	0	0	0	0	0	1	0	0	0	0	0	0	0	0	TGGGGATGTAGCTCAGTGGTAGAGTGCTTCCCTAACAAGCAGGAGGCCCTGAGGTCAATCTCCTGCCCCAACCA
alttRNA-Val-NNN-1219	Val	NNN	12.5	0	0	0	0	0	0	0	0	0	0	0	0	0	0	0	0	0	TGGGGATGTAGCTCAGTGGTAGAATGCTTACCTGAGGAGCAGGAGGCCCTGAGGTCAATGTCCTACCCCAACCA
alttRNA-Ala-NNN-6118	Ala	NNN	31.7	0	0	0	0	0	0	0	0	0	0	1	0	0	0	0	0	0	GTTGGGGATTTAGCTCAGTGGTAGAGCGCTTGCCTAGCAAGTGCAAGGCCCTGGGTTCGGTCCTCAGCTCTGGAAAAAACACCA
alttRNA-Ser-NNN-33057	Ser	NNN	22.1	0	0	0	0	0	0	0	1	1	0	0	0	0	0	0	0	0	GATGGCTCAGCGGGTAAGAGCACTAACTGCTCTTTAGGAGGTCCTGAGTTCAAATCCCAGAAACCACCA
alttRNA-Ser-NNN-33058	Ser	NNN	21.3	0	0	0	0	0	0	0	0	0	0	1	0	0	0	0	0	0	GATGGCTCAGCAGGTAAGAGCACTAACTGCTCTTTAGGAGGTCCTGAGTTCAAATCCCAGAAACCACCA
alttRNA-Ser-NNN-33060	Ser	NNN	23.6	0	0	0	0	0	0	0	1	0	0	0	0	0	0	0	0	0	GATGGCTCAGTGGTTAAAAGCACTGACTGCTTTTCCAGAGATCCTGAGTTCAATTCCCAGCAACCACCA
alttRNA-Ser-NNN-33059	Ser	NNN	24.1	0	0	0	0	0	0	0	0	1	0	0	0	0	0	0	0	0	GCTGGAAAGATGGCTCAGTGGTTAAAAGCACTGACTGCTTTTCCAGAGATCCTGAGTTCAATTCCCAGCAACCCCA
alttRNA-Ser-NNN-33062	Ser	NNN	22.2	0	0	0	0	0	0	0	1	0	0	0	0	0	0	0	0	0	GATGGTTCAGCGGTTAAGAACACTGACTACTCTTCTGAAGGTCCTGAGTTCAAATCCCAGCAACCACCA
alttRNA-Ser-NNN-33061	Ser	NNN	22	0	0	0	0	0	0	0	0	1	0	0	0	0	0	0	0	0	GATGGCTCAGCGGTTAAGAGCACTGACTACTCTTCTGAAAGGTCCTGAGTTCAAATCCCAGCAACCACCA
alttRNA-Ser-NNN-33063	Ser	NNN	23.4	0	0	0	0	0	0	0	1	0	0	0	0	0	0	0	0	0	GTGATGGAGAGATGGCTCAGCAGTTAAGAGCACTGACTGCTCTTCCAGAGGTCCTGAGTTCAATTCCCAGCAACCACACCA
alttRNA-Ser-NNN-33064	Ser	NNN	20.9	0	0	0	0	0	0	0	0	0	0	1	0	0	0	0	0	0	GTGATGGAGAGATGGCTCAACAGTTAAGAGCACTGACTGCTCTTCCAGAGGTCCTGAGTTCAATTCCCAGCAACCACACCA
alttRNA-Asn-NNN-4647	Asn	NNN	23.6	0	0	0	0	0	0	0	0	1	0	0	0	0	0	0	0	0	GATGGCTCAGTTGTTAAGAGCACTGATTGTTCTTCCAGAGGTCCTGAGTTCAATTCCCAGAAACCACCA
alttRNA-Asn-NNN-4648	Asn	NNN	27.1	0	0	0	0	0	0	0	0	0	0	1	0	0	0	0	0	0	GATGGCTCAGTGGTTAAGAGTACTGATTGTTCTTCCAGAGGTCCTGAGTTCAATTCCCAGAAACCACCA
alttRNA-Und-NNN-10256	Und	NNN	21.4	0	0	0	0	0	0	0	0	1	0	0	0	0	0	0	1	0	GGATGGCTTAGTGGTCAAGGGCACTTCCAGAGGTCCTGAGTTCAATTCCCAGCAACCACCA
alttRNA-Ala-NNN-6120	Ala	NNN	33.4	0	0	0	0	0	0	0	1	0	0	0	0	0	0	0	0	0	GATTTAGCTCAGTGGTAGAGCACTTGCTTAGCAAGTGCAAGGCCCTGGGTTCGGTCCTCAGCTCTGAAACACCA
alttRNA-Ala-NNN-6119	Ala	NNN	24.7	0	0	0	0	0	0	0	0	1	0	0	0	0	0	0	0	0	GATTTAGCTCAGTGGTAGAGCACTTGCCTAGCAAGTGAAAGGCCCAGGGTTTGGTTCTCAGCTCTGAAACACCA
alttRNA-Ser-NNN-33065	Ser	NNN	29.2	0	0	0	0	0	0	0	0	1	0	0	0	0	0	0	0	0	GTGAGATGGCTCAGTGGGTAAGAGCATCTGACTGCTCTTCCGAAGGTCCGGAGTTCAAATCCCAGCAACCACACCA
alttRNA-Und-NNN-10258	Und	NNN	28.5	0	0	0	0	0	0	0	1	0	0	0	0	0	0	0	0	0	GAGGTGGCTCAGTGGTTAAGAGCACTGGTTGCTCTTCCAGAGGTCTTGAGTTCAATTCCCAGCAACTACACCA
alttRNA-Und-NNN-10257	Und	NNN	24.7	0	0	0	0	0	0	0	0	1	0	0	0	0	0	0	0	0	GAGATGGCTCAGTGGTTAAGAGCACTGGTTGCTCTTCCAGAGGTCTTGAGTTCAATTCCCAGCAACTACACCA
alttRNA-Ser-NNN-33066	Ser	NNN	23.6	0	0	0	0	0	0	0	1	1	0	0	0	0	0	0	0	0	GATGGCTCAGTGGTTAAGAGCACTGACTGCTCTTCCAGAGGTCCTGAGTTCAATCTCCAGCAACCACCA
alttRNA-Ser-NNN-33067	Ser	NNN	20.1	0	0	0	0	0	0	0	0	1	0	0	0	0	0	0	0	0	GTGAGATGGCTCAGCGGTTAAGAGCACCCGACTGCTCTTCCAGAGGTTCTTAGTTCAAATCCCAGCAACCACACCA
alttRNA-Ser-NNN-33068	Ser	NNN	22.5	0	0	0	0	0	0	0	0	1	0	0	0	0	0	0	0	0	GTGAGATGGCTCAATGGTTAAGAGCACTGACTGCTCTTCCAGAGGTCATGAGTTCAAACCCCAGCAACCACACCA
alttRNA-Ser-NNN-33069	Ser	NNN	25.9	0	0	0	1	1	0	1	0	0	0	1	0	0	1	0	1	0	GGTGAGATGGCTCAGTGGTTAAGAGCACTGACTGCTCTTCCAGAGGTCATGAGTTCAAACCCCAGCAACCACCTCCA
alttRNA-Ser-NNN-33070	Ser	NNN	22	0	0	0	0	0	0	0	0	1	0	0	0	0	0	0	0	0	GATGGCTCAGTGGTTATGAGCACTGACTACTCTTCTGAAGGTCCTGAGTTCAAATCCCAGCAACCACCA
alttRNA-Ser-NNN-33071	Ser	NNN	23.9	0	0	0	0	0	0	0	0	1	0	1	0	0	0	0	0	0	GATGGCTCAGTGGTTAGGAGCACTGACTGCTCTTCCAGAGGTCCTGAGTTCAAATCCCAGCAACCCCACCA
alttRNA-Ser-NNN-33072	Ser	NNN	24.5	0	0	0	0	0	0	0	1	1	0	0	0	0	0	0	0	0	GGGGCTGGAGAGCTGGCTTAGCGGTTAAGAGCATTGACTGCTCTTCCAGAGGTCCTGAGTTCAATTCCCAGCAACCACACCA
alttRNA-Ser-NNN-33073	Ser	NNN	22.5	0	0	0	0	0	0	0	0	1	0	0	0	0	0	0	0	0	GAGAGATGGCTCAGTGGTTAAGAGCACTGACTACTCTTCCAGAGGTCATTAGTTCAATTCTCAGTAACCACCA
alttRNA-Gly-NNN-1443	Gly	NNN	24.2	0	0	0	0	0	0	0	1	0	0	1	0	0	0	0	0	0	GTGGGATGGTTCAGTGGGTAAGAGCATTGACTGCCCTTCCAAAGGTCCTGAGTTCAAATCCCCAGTAACCACACCA
alttRNA-Gly-NNN-1442	Gly	NNN	21.6	0	0	0	0	0	0	0	0	1	0	0	0	0	0	0	0	0	GATGAGATGGTTCAGTGGGTAAGAGCATTGACTGCCCTTCCAAAGGTCCTGAGTTCAAATCCCCAGTAACCACCA
alttRNA-Ser-NNN-33074	Ser	NNN	26.6	0	0	0	0	0	0	0	0	1	0	0	0	0	0	0	0	0	GATAGCTCAGCGGTTAAGAGCACTGGCTGCTCTTGCAGAGGATCTGGGTTCAATTCCCAGCACCCACCA
alttRNA-Ser-NNN-33075	Ser	NNN	23.9	0	0	0	0	0	0	0	0	0	0	1	0	0	0	0	0	0	GATAGCTCAGCGGTTAAGAGTACTGGCTGCTCTTGCAGAGGATCTGGGTTCAATTCCCAGCACCCACCA
alttRNA-Und-NNN-10260	Und	NNN	21.5	0	0	0	0	0	0	1	1	0	0	1	0	0	0	0	0	0	GGAGGGGTGGCTCAGGAGTTAAGAGTGCTGGCTGTTCTTCCAGAGGTCCTGAGTTCAATTCCCAGCACTCCACCA
alttRNA-Und-NNN-10259	Und	NNN	24	0	0	0	0	0	0	0	0	1	0	0	0	0	0	0	0	0	GGGGTGGCTCAGTAGTTCAGAGTGCTGGCTGTTCTTCCAGAGGTCCTGAGTTCAATTCCCAGCATTCCACCA
alttRNA-Ser-NNN-33077	Ser	NNN	20.3	0	0	0	0	0	0	0	1	0	0	0	0	0	0	0	0	0	GATGGCTCAGTGGTTAAGAGCGCTGACTGCTCTTCTGAAGGTCCTGAGTTCAAATCCCAACAACCACCA
alttRNA-Ser-NNN-33076	Ser	NNN	21.1	0	0	0	0	0	0	0	0	1	0	0	0	0	0	0	0	0	GATGGCTCAGCGGTTAAGAGCACTGACTGCTGTTCTGAAGGTCCTGAGTTCAAATCCCAACAACCACCA
alttRNA-Ser-NNN-33078	Ser	NNN	15.4	0	0	0	0	0	0	0	0	0	0	0	0	0	0	0	0	0	GATGGCTCAGAGATTAAGAGCACTGTCTGCTCTTCCAGAGGTCCTGAGTTCAATTCCCAGTAACCACCA
alttRNA-Ser-NNN-33081	Ser	NNN	23.3	0	0	0	0	0	0	0	1	0	0	0	0	0	0	0	0	0	GATGGCTCAGCGGTTAAGAGTACTGACTGCTCCTCCGGAGGTCCTGAGTTCAATTCCCAGCAACCACCA
alttRNA-Ser-NNN-33080	Ser	NNN	21.7	0	0	0	0	0	0	0	0	1	0	0	0	0	0	0	0	0	GGGGTTGGAGAAGATGGCTCAGCAGTTAAGAGTACTGACTGCTCTTCCGGAGGTCCTGAGTTCAATTCCCAGCAACCACACCA
alttRNA-Leu-NNN-3418	Leu	NNN	21.9	0	0	0	0	0	0	0	0	1	0	0	0	0	0	0	0	0	GTGAGATGGCTCAGCGGTTAAGAGCACCGACTGCTCTTCCAAAGGTCCTGAGTTCAAACCCCAGCAACCACACCA
alttRNA-Leu-NNN-3419	Leu	NNN	24.1	0	0	0	0	0	0	0	0	0	0	1	0	0	0	0	0	0	GTGAGATGGCTCAGCGGTTAAGAGCACCAAATACTCTTCCAAAGGTCCTGAGTTCAAACCCCAGCAACCACACCA
alttRNA-Leu-NNN-3420	Leu	NNN	29.6	0	0	0	0	0	0	0	1	0	0	0	0	0	0	0	0	0	GGGGCTGGAGAGATGGCTCAGTGGTTAAGAGCACCAACTGCTCTTCCGAAGGTCCTGAGTTCAATTCCCAGCAGCCACACCA
alttRNA-Und-NNN-10262	Und	NNN	28.1	0	0	0	0	0	0	0	1	0	0	1	0	0	0	0	0	0	GTTGGAGGGATGGCTCAGTGGCTAAAAGCACTGGCTACTCTTCCAGAGGTCCTGGGTTCAATTCCTAGCCCCCACACCA
alttRNA-Und-NNN-10261	Und	NNN	26.5	0	0	0	0	0	0	0	0	1	0	0	0	0	0	0	0	0	GGGATGGCTTAGTGGTTAAAAGCACTGGCTACTCTTCCAGAGGTCCTGGGTTCAATTCCTAGCACCCACCA
alttRNA-Und-NNN-10263	Und	NNN	21.8	0	0	0	0	0	0	0	0	0	0	0	0	0	0	0	0	0	GATGGCTCAGCGGTTAAGAGCACTGGCTACTCTTCCAGAGGTCCTGAGTTCAACTCTTAGCACTCACCA
alttRNA-Ser-NNN-33082	Ser	NNN	22.1	0	0	0	0	0	0	0	0	0	0	1	0	0	0	0	0	0	GATGGCTCAGTGATTAAGAGCACTGACTGTTCTTCCAGAGGTTCTGAGTTCAAATCCCAGCAACCACCA
alttRNA-Cys-NNN-469	Cys	NNN	22.8	0	0	0	0	0	0	0	1	1	0	1	0	0	0	0	0	0	GATGGCTCAGTGGTTAAGAGCCCGGGCTGCATTTCCTGAGGACCTGGCTTCAATTCCCAGCACCCACCA
alttRNA-Ile-NNN-924	Ile	NNN	20.3	0	0	0	0	0	0	0	1	0	0	0	0	0	0	0	0	0	GATGGCTCAGTGGGTAAGAGCACTGACTAATCTTCCGAAGGTTCTGAGTTCAAATCCCAGCAACCACCA
alttRNA-Ile-NNN-923	Ile	NNN	21.9	0	0	0	0	0	0	0	0	1	0	1	0	0	0	0	0	0	GATGGCTCAGTGGGTAAGAGCACTGACTAATCTTCTGAAGGTTCTGAGTTCAAATCCCAGCAACCACCA
alttRNA-Und-NNN-10265	Und	NNN	26.9	0	0	0	0	0	0	0	0	1	0	0	0	0	0	0	0	0	GAGATGGCTCAGTGGTTAAGAGTGCTGGCCGGTCTTCCAGAGGACTGGGTTCAATTCCCAGCACCCACATGGAAACTCCA
alttRNA-Thr-NNN-1523	Thr	NNN	20	0	0	0	0	0	0	0	0	1	0	0	0	0	0	0	0	0	TGAGCTTAGCTCAAAGATTGGGCACTTGCCTAGTGTGCGTGAGGCCCTGGGTTCAATCCTCAGTGCTAAAACCA
alttRNA-Thr-NNN-1524	Thr	NNN	21.3	0	0	0	0	0	0	0	0	0	0	1	0	0	0	0	0	0	TGAGCTTAGCTCAAAGATTGGGCGCTTGCCTAGTGTGCGTGAGGCCCTGGGTTCAATCCTCAGTGCTAAAACCA
alttRNA-Ser-NNN-33083	Ser	NNN	25.5	0	0	0	0	0	0	0	1	1	0	0	0	0	0	0	0	0	GATGGCTCAGTGGCTAAGAGCATTGACTGCTCTTCCAGAGGTCCTGAGTTCAATTCCCAGCAACCACCA
alttRNA-Thr-NNN-1525	Thr	NNN	24.1	0	0	0	0	1	0	0	1	1	0	1	0	0	0	0	0	0	GAAATGGCTCAGCGGTTAAGAGCACTGACTGGTTTTCTAGAGGTCCTGAGTTCAATTTCCAGCAACAACACCA
alttRNA-Thr-NNN-1526	Thr	NNN	34.6	0	0	0	0	0	0	0	0	0	0	0	0	0	0	0	0	0	GAGATGGCTCAGTGGTTAAGAGCACTGACTGGTCTTCTAAAGGTCCTGAGTTCAATTCCCAGCAGCTACACCA
alttRNA-Und-NNN-10267	Und	NNN	27.2	0	0	0	0	0	0	0	0	1	0	0	0	0	0	0	0	0	GGATGGAAAGATGGCTCAGAGGTTAAGAGCACTGGCTGCTTTTTCCAGAGGTCCTAAGTTCAATTCTCAGCATCCACCA
alttRNA-Ser-NNN-33084	Ser	NNN	20.2	0	0	0	0	0	0	0	0	1	0	1	0	0	0	0	0	0	GATGGCTCAGTGGGTAAAAGCACTGACTGCTCTTCCAAAGGCCCTGAGTTCAAATCCCAGCAACCACCA
alttRNA-Und-NNN-10269	Und	NNN	24.4	0	1	0	0	0	0	0	0	0	0	0	0	0	0	0	1	0	GAGAGATGGCTCAGAGGTTAAGAGCACTGGCTGCTCTTCCGGAGGTCCTGAGTTCAATTCCCAGTAACCACCA
alttRNA-Und-NNN-10268	Und	NNN	22.2	0	0	0	0	0	0	0	0	1	0	0	0	0	0	0	0	0	GAGAGATGGCTCAGAGGTTAAGAGTACTGGCTGCTCCTCCGGAGGTCCTGAGTTCAATTCCCAGTAACCACCA
alttRNA-Leu-NNN-3422	Leu	NNN	22.4	0	0	0	0	0	0	0	1	0	0	0	0	0	0	0	0	0	GATGGCTCAGTGGTTAAGAGCACCAACGGCTCTACTTCTGAAGGTCGTGAGTTCAAATCTCAGCATCCACCA
alttRNA-Leu-NNN-3421	Leu	NNN	21.3	0	0	0	0	0	0	0	0	1	0	0	0	0	0	0	0	0	GATGGCTCAGTGGTTAAGAGCACCGACAGCTCTACTTCTGAAGGTCGTGAGTTCAAATCTCAGCATCCACCA
alttRNA-Ser-NNN-33085	Ser	NNN	26.5	0	0	0	0	0	0	0	0	1	0	0	0	0	0	0	0	0	GGCAAGATGGCTCAGTGGGTGAGAGTACTGACTGCTCTTCCAAAGGTCCTGAGTTCAAATCCCAGCTGCCACCA
alttRNA-Ser-NNN-33086	Ser	NNN	27	0	0	0	0	0	0	0	0	0	0	1	0	0	0	0	0	0	GGCAAGATGGCTCAGTGGGTCAGAGTACTGACTGCTCTTCTAAAGGTCCTGAGTTCAAATCCCAGCTGCCACCA
alttRNA-Und-NNN-10271	Und	NNN	21.3	0	0	0	0	0	0	0	1	0	0	0	0	0	0	0	1	0	GATGGCTCAGTGGATAAGAGCACCAACTGCTCTTCCAGAGGTTCTGAGTTCAATTCTCAGCACCCACCA
alttRNA-Und-NNN-10270	Und	NNN	22.9	0	0	0	0	0	0	0	0	1	0	0	0	0	0	0	0	0	GATGGCTCAGTGGATAAGAGCACCAACTGCTCTTCCAGAGGTTCTGAGTTCAATTCTCAGCAACCACCA
alttRNA-Und-NNN-10272	Und	NNN	20.6	0	0	0	0	0	0	0	0	0	0	1	0	0	0	0	0	0	GATGGCTCAGTGGATAAGAGCACCAACTACTCTTCCAGAGGTTCTGAGTTCAATTCTCAGCACCCACCA
alttRNA-Ser-NNN-33087	Ser	NNN	20.5	0	0	0	0	0	0	0	0	1	0	0	0	0	0	0	0	0	GATGGCTCAGTGGGTAAGAGTACTGACTGCTTTTCTGAAGGTCCTGAGTTCAAATCCCAGCAACCACCA
alttRNA-Und-NNN-10274	Und	NNN	20.6	0	0	0	0	0	0	1	0	0	0	0	0	0	0	0	0	0	ATGGGTTGGAGAAATGGCTCAGCAGTTAAGAGCACTGGCTGCTCTTCCAGAGGACCTGGGTTCAATTTCCAGCACCCACACCA
alttRNA-Und-NNN-10273	Und	NNN	25	0	0	0	0	0	0	0	0	1	0	0	0	0	0	0	0	0	ATGGGTTGGAGAAATGGCTCAGCAGTTAAGAGCACTGGCTGCTCTTCCAGAGGACCTGGGTTCAATTTCCAGAACCCACACCA
alttRNA-Ser-NNN-33088	Ser	NNN	21	0	0	0	0	0	0	0	1	1	0	0	0	0	0	0	0	0	GGTTGGAGAGATGGCTCAACAGTTAAGAGTACTGACTACTCTTCCAGAGGTCCTGAGTTCAATTCCCAGCAACCACCA
alttRNA-Ser-NNN-33090	Ser	NNN	22.5	0	0	0	0	0	0	0	1	0	0	0	0	0	0	0	0	0	GAGAGGTGGCTCAGCGGTTAAGAGCACTGACTGCTCTTCCAGAGGACCGGAGTTCAAATCCCAGCAACCACCA
alttRNA-Ser-NNN-33089	Ser	NNN	21.5	0	0	0	0	0	0	0	0	1	0	0	0	0	0	0	0	0	GAGAGGTGGCTCAGCGGTCAAGAGCACTGACTGCTTTTCCAGAGGACCGGAGTTCAAATCCCAGCAACCACCA
alttRNA-Ser-NNN-33091	Ser	NNN	22.5	0	0	0	0	0	0	0	0	0	0	1	0	0	0	0	0	0	GAGAGGTGGCTCAGCGGTCAAGAGCACTGACTGCTCTTCCAGAGGACCGGAGTTCAAATCCCAGCAACCACCA
alttRNA-Ser-NNN-33092	Ser	NNN	25.7	0	0	0	0	0	0	0	1	0	0	0	0	0	0	0	0	0	GGTTGGAGAGATGGCTCAGCGGTTAAGAGCACTGACTGCTCTTCCGAAGGTCCTGAGTTCAAATCCCAGCAACCACCA
alttRNA-Ser-NNN-33093	Ser	NNN	23.8	0	0	0	0	0	0	0	1	0	0	0	0	0	0	0	0	0	GGATGGCTCAGTGGTTAAGAGCACTGACTGCTCTTCCGAAGGTCCTGAGTTCAATTCCCAGCAACCACCA
alttRNA-Leu-NNN-3423	Leu	NNN	21.7	0	0	0	0	0	0	0	1	1	0	0	0	0	0	0	0	0	GATGGCTCAGTGGTTAAGAGCACGGGCTGCTTTTCTGAAGGTCCTGAGTTCAAATCCCAGCAACCACCA
alttRNA-Gly-NNN-1445	Gly	NNN	24	0	0	0	0	0	0	0	1	0	0	1	0	0	0	0	0	0	GATGGCTCAGTGGTTAAGAGCACTGACTACTCTTCCACAGGACCTGAGTTCAAATCCCAGCAACCACCA
alttRNA-Gly-NNN-1444	Gly	NNN	24.8	0	0	0	0	0	0	0	0	1	0	0	0	0	0	0	0	0	GATGGCTCAGTGGTTAAGAGCACTGACTTCTTCCAAAGGACCTGAGTTCAAATCCCAGCAACCACCA
alttRNA-Arg-NNN-1498	Arg	NNN	21.7	0	0	0	0	0	0	0	1	1	0	1	0	0	0	0	0	0	GATGGTTCAGTGGTTAAGAACACTGACTCCTCTTCCATAGGCCCTGAGTTCAATTCCCAGCAACCACCA
alttRNA-Asn-NNN-4649	Asn	NNN	22.6	0	0	0	0	0	0	0	0	1	0	0	0	0	0	0	0	0	GTGAGATGGCTCAGTGGGTAAGAGCACTGCCTGTTCTTCCAGAGGTCCTGAGTTCAAATCCCAGCAACCACACCA
alttRNA-Asn-NNN-155	Asn	NNN	21.8	0	0	0	0	0	0	0	0	1	0	2	0	0	0	0	0	0	GATGGCTCAGTGGGTAAGAGCACTGCCTGCTCTTCCAGAGGTCCTGAGTTCAAATCCCAGCAACCACCA
alttRNA-Ser-NNN-33094	Ser	NNN	27.8	0	0	0	0	0	0	0	0	1	0	0	0	0	0	0	0	0	GGTTTGAGAGATGGCTCAATGGTTAAGAGCACTGACTGCTCTTCCAGAGGTTCTGAGTTCAATTCCCAGCAACCACCA
alttRNA-Ser-NNN-33095	Ser	NNN	22.4	0	0	0	0	0	0	0	0	0	0	1	0	0	0	0	0	0	GGTTTGAGAGATGGCTCAGTGGTTAAGAGCACTGACTGCTCTTCCAGAGGTTCTGAGTTCAATTTCCAGCAACCACCA
alttRNA-Und-NNN-10276	Und	NNN	20.7	0	0	0	0	0	0	0	1	1	0	0	0	0	0	0	0	0	GATGGCTCAGTGGTTAAGGGCACTGACTACTCTTACCAAGGTCCTGAGTTCAATTCCCAGCAATCACCA
alttRNA-Und-NNN-10277	Und	NNN	20	0	0	0	0	0	0	0	0	1	0	0	0	0	0	0	0	0	GGTTGGAGAGATGGCTCAGTGGTTAAGAGCACCGACTGCTCTTCCAAAGGTCCTGAGTTCAAATTCCAGCAACCACCA
alttRNA-Und-NNN-10278	Und	NNN	24.6	0	0	0	0	0	0	0	0	0	0	0	0	0	0	0	0	0	GATGGCTCAGTGGTTAAGAGCACTGACTGCTCTCCCAGAGGTCCTGAGTTCAAATCCCAGAAACCACCA
alttRNA-Und-NNN-10279	Und	NNN	27	0	0	0	0	0	0	0	0	1	0	0	0	0	0	0	0	0	GATGGCTCAGTGGTTAAGAGCATTGGCTGCTCTTCCAGAGGTCCTGAGTTCAATTCCCAGCAACCGCCA
alttRNA-Und-NNN-10280	Und	NNN	26.6	0	0	0	0	0	0	0	0	0	0	1	0	0	0	0	0	0	GATGGCTCAGTGGTTAAGAGCATTGGCTGCTCTTCCAGAGGTCCTGAGTTCAATTCCCAGCTACCGCCA
alttRNA-Und-NNN-10282	Und	NNN	20.9	0	0	0	0	0	0	0	1	0	0	0	0	0	0	0	0	0	GCTTGGGAGATGGCTCAGTGGTAAAGAGCACTGGATGCTCTCCCAGAGGACCCAGGTTCAATTCATAGCACCCAGATGGCACCA
alttRNA-Und-NNN-10281	Und	NNN	21.2	0	0	0	0	0	0	0	0	1	0	0	0	0	0	0	0	0	GTTTGGGAGATGGCTCAGTGGTTAAGAGCACTGGATGCTTTCCTAGAGGACCCAGGTTCAATTCATAGCACCCAGATGCCA
alttRNA-Und-NNN-10284	Und	NNN	22.3	0	0	0	0	0	0	0	1	0	0	0	0	0	0	0	0	0	GATGGCTCAGCGGTTAAAAGCACTGGTTGCCCTTCCAGAGGTCCTGAGTTCAATTCCCAGCAACCACCA
alttRNA-Und-NNN-10283	Und	NNN	21.1	0	0	0	0	0	0	0	0	1	0	0	0	0	0	0	0	0	GATGGCTCAGCGGTTAAAAGCACTGGTTGCCCTTCCAGAGGTCCTGAGTTCAATTCCCAGCAACCGCCA
alttRNA-Und-NNN-10285	Und	NNN	22.3	0	0	0	0	0	0	0	0	0	0	1	0	0	0	0	0	0	GATGGCTCAGCGGTTAAAAGCACTGGTTGCCCTTCCAGAGGCCCTGAGTTCAATTCCCAGCAACCACCA
alttRNA-Ser-NNN-33096	Ser	NNN	21.7	0	0	0	0	0	0	0	0	1	0	0	0	0	0	0	0	0	GATGGCTCAGCGGTAAGAGCATTGATTGCTCTTCCAGAGGTCCTGAGTTCAAATCCCACAACCACCA
alttRNA-Ser-NNN-33097	Ser	NNN	24.1	0	0	0	0	0	0	0	0	0	0	1	0	0	0	0	0	0	GATGGCTCAGTGGTAAGAGCATTGATTGCTCTTCCAGAGGTCCTGAGTTCAAATCCCACAACCACCA
alttRNA-Ser-NNN-33098	Ser	NNN	28.3	0	0	0	0	0	0	0	1	0	0	0	0	0	0	0	0	0	GTGAGATGGCTCAGTGGGTAAGAGCACCCGACTGCTCTTCTGAAGGTCCTGAGTTCAAATCCTAGCAACCACACCA
alttRNA-Ser-NNN-33099	Ser	NNN	24.3	0	0	0	0	0	0	0	0	0	0	1	0	0	0	0	0	0	GTGAGATGGCTCAGTGGGTAAGAGCACCCGACTGCTCTTCTGAAGGTCTGGAGTTCAAATCCTAGCAACCACACCA
alttRNA-Ser-NNN-33100	Ser	NNN	14.6	0	0	0	0	0	0	0	0	0	0	0	0	0	0	0	0	0	GATGTCTCAGTGGTTAAGAGCACTAATTGCTTTTCCAGAGGTCCTGAGTTCAATTCCCAGCATCCACCA
alttRNA-Ser-NNN-33102	Ser	NNN	22.9	0	0	0	0	0	0	0	1	1	0	1	0	0	0	0	1	0	GATGGCTCAGCGGTTAAGAGCATTGATTACTCTTCCAAAAGTCCTGAGTTCAAATCCCAGCAACCACCA
alttRNA-Ala-NNN-6121	Ala	NNN	29.7	0	1	0	0	1	0	1	0	1	1	0	0	0	0	0	0	0	ACTAGGGGTTGGGGATTTAGCTCAATGGTAGAGCACTTGCCTAGCAAGTGCAAGGCCCTGGGTTCGGTCCTCAGCTCTGGAACCA
alttRNA-Ser-NNN-33103	Ser	NNN	21	0	0	0	0	0	0	0	0	1	0	1	0	0	0	0	0	0	GATGGCTCAGTGGTTAAGAGCACTGACTGCTCTTCCAGTGGTCCTGAGTTCAATTCCAAGCAACCACCA
alttRNA-Ser-NNN-33106	Ser	NNN	24.4	0	0	0	1	1	0	0	0	0	1	1	1	1	1	1	0	0	GTGAGATGGCTCAGTGGTTAAGAGCAGTGACTGCTCTTCCAGAGGTCCTGAGTTCAAATCCCAGCAACCACACCA
alttRNA-Ser-NNN-33107	Ser	NNN	21.5	0	0	0	0	0	0	0	1	0	0	0	0	0	0	0	0	0	GTGAGATGGCTCAGTGGTTAAGAGCAGTGACTGCTCTTCCAGAGGTCCTGAGTTCAAATCCCGGCAACCACACCA
alttRNA-Ser-NNN-33105	Ser	NNN	23.8	0	0	0	0	0	0	0	0	1	0	0	0	0	0	0	0	0	GTGAGATGGCTCAGTGGTTAAGAGCAGTGACTACTCTTCCAGAGGTCCTGAGTTCAAATCCCAGCAACCACACCA
alttRNA-Ser-NNN-33109	Ser	NNN	23.5	0	0	0	0	1	0	0	1	0	0	1	0	0	0	0	0	0	GATGGCTCAGTGGCTAAGAGCAATGACTGCTCTTCCAGAGGTCCTGAGTTCAATTCCCAGCAACCACCA
alttRNA-Ser-NNN-33108	Ser	NNN	20.9	0	0	0	0	0	0	0	0	1	0	0	0	0	0	0	0	0	GATGGCTCAATGGCTAAGAGCAATGACTGCTCTTCCAGAGGTCCTGAGTTCAATTCCCAGCAACCACCA
alttRNA-Ser-NNN-33111	Ser	NNN	24.5	0	0	0	1	0	0	1	1	0	0	1	0	0	0	1	0	0	GATGGTTCAGTGGTTAAGAGCATTGACTGCTCTTCAGGAGGTCCTGAGTTCAATTCCCAGCAACCACCA
alttRNA-Ser-NNN-33110	Ser	NNN	28.9	0	0	0	0	0	0	0	0	1	0	0	0	0	0	0	0	0	GGTTGGAGAGATGGTTCAGTGGTTAAGAGCATTGACTGCTCTTCAGGAGGTCCTGAGTTCAATTCCCAGCAACCACCA
alttRNA-Ser-NNN-33113	Ser	NNN	31.5	0	0	0	1	1	0	1	0	0	1	1	0	0	0	0	0	0	TGGGGTGTAGCTCAGTTGGTAGAGTGTTTGCCCAGAATGTTAGACCTTGGGTTCAATTCTTAGCACCACATCCA
alttRNA-Ser-NNN-33112	Ser	NNN	27.2	0	0	0	0	0	0	0	1	1	0	0	0	0	0	0	0	0	TGGGATGTAGCTCAGTTGGTAGAGTGTTTGCCCAGAATGTTAGACCTTGGGTTCAATTCTTAGCACCACATCCA
alttRNA-Ser-NNN-33114	Ser	NNN	24.3	0	0	0	0	0	0	0	0	0	0	0	0	0	0	0	0	0	TGGGATGTAGCTCAGCTGGTTGAGTGCTTGCCCAGCATGTTAGACCATGGGTTCAATCCTTAGCATCGCATCCA
alttRNA-Ser-NNN-33116	Ser	NNN	20.4	0	0	0	0	0	0	0	0	1	0	0	0	0	0	0	0	0	GAAATGGCTCAGAGGTGAAGAGCACTGACTGCTTTTCCAAAGGTCCTGAGTTCAAATCCCAGCAGCCACACCA
alttRNA-Ser-NNN-33117	Ser	NNN	23	0	0	0	0	0	0	0	0	0	0	0	0	0	1	0	0	0	GGCTGGAGAGATGGCTCAGAGGTTAAGAGCACTGACTGCTTTTCCAAAGGTCCTGAGTTCAAATCCCAGAAGCCACCA
alttRNA-Ser-NNN-33118	Ser	NNN	20.6	0	0	0	0	0	0	0	1	1	0	0	0	0	0	0	0	0	GCTCGCTCAGCGGTTAAGAGCACTGACTGCTCTTCCAAAGGTCCTGAGTTCAATTCTCAGCAACCACCA
alttRNA-Ser-NNN-15890	Ser	NNN	24.8	0	0	0	0	0	0	0	0	0	0	2	0	0	0	0	0	0	GATGGCTCAGTCGTTAAGAGCACTGACTGCTCTTCCAGAGGTCCTGAGTTCAAATCCCAGCAACCACCA
alttRNA-Ser-NNN-33120	Ser	NNN	27.7	0	0	0	0	0	0	0	1	0	0	0	0	0	0	0	0	0	GAGATGGCTCAGTGGTTAAGAGCACTGACTACTCTTCTGAAGGTCCTGAGTTCAAATCCCGGCAACAACACCA
alttRNA-Ser-NNN-33119	Ser	NNN	24.1	0	0	0	0	0	0	0	0	1	0	1	0	0	0	0	0	0	GAGATGGCTCAGTGGTTAAGAGCACTGACTACTCTTCCGAAGGTCCTGAGTTCAAATCCCGGCAACAACGCCA
alttRNA-Und-NNN-10287	Und	NNN	28.4	0	0	0	0	0	0	0	1	0	0	0	0	0	0	0	0	0	GGCTGGAGATGGCTCAGTGGCTAAGAGCATCAACTGCTCTTCAGAAGGTCCTGAGTTCAAATCCCAGCAGCCACCA
alttRNA-Und-NNN-10286	Und	NNN	25	0	0	0	0	0	0	0	0	1	0	0	0	0	0	0	0	0	GGCTGGAGAGATGGCTCAGTGGCTAAGAGCACCAACTGCTCTTCCAAAGGTCCTGAGTTCAAATCCCAGCAGCCACCA
alttRNA-Und-NNN-10288	Und	NNN	27.6	0	0	0	0	0	0	0	0	0	0	1	0	0	0	0	0	0	GGCTGGAGATGGCTCAGTGGCTAAGAGCATCAACTGCTCTTCCGAAGGTCCTGAGTTCAAATCCCAGCAGCCACCA
alttRNA-Ser-NNN-33121	Ser	NNN	20	0	0	0	0	0	0	0	0	1	0	1	0	0	0	0	0	0	GATGGCTCAGCGGTTAAGAGCACTGGCTGCTTTCCCGAAGGTCCTGAGTTCAAATCCCAGCAACCACCA
alttRNA-Arg-NNN-1499	Arg	NNN	20.6	0	1	0	0	0	0	0	0	1	0	0	1	0	1	1	0	0	GATGGCTCAGTGGTTAAGAGCACTGTCTTCTCTTCCAGAGGTCCTGAGTTCCATTCCCAGCAACCACCA
alttRNA-Ser-NNN-33123	Ser	NNN	21.1	0	0	0	0	0	0	0	1	1	0	1	0	0	0	0	0	0	GATGGCTCAGTGGTTAAGAGCACTTACTGCTCTTCTAGATGTCCTGAGTTCAATTCCCAGCAACCACCA
alttRNA-Ser-NNN-33124	Ser	NNN	20.6	0	0	0	0	0	0	0	1	0	0	1	0	0	0	0	0	0	GATGGCTCAGCGGGTAAGAGCGCTGACTGCTCTTCCAAAGGTTCTGAGTTCAAATCCCAGCAACCACCA
alttRNA-Ser-NNN-33125	Ser	NNN	21.5	0	0	0	0	0	0	0	1	1	0	1	0	0	0	0	1	0	GAGATGGCTCAGTGGTTCTGAGCACTGACTGCTCTTGCAGAGGACCAGGGTTCAATTCTCAGCAACAACACCA
alttRNA-Ser-NNN-33126	Ser	NNN	26.1	0	0	0	0	0	0	0	0	1	0	0	0	0	0	0	0	0	GATGGCTCAGTGGTTAAGAGCACTGTCTGCTCTTCCAGTGGTCCTGAGTTCAATTCCCAGCCACCACCA
alttRNA-Ser-NNN-33127	Ser	NNN	26.2	0	0	0	0	0	0	0	0	0	0	1	0	0	0	0	0	0	GATGGCTCAGTGGTTAAGAGCACTGTCTGCTCTTCCAGTGGTCCTGAGTTCAATTCCCAGCAACCACCA
alttRNA-Ser-NNN-33129	Ser	NNN	20.7	0	0	0	0	0	0	0	1	0	0	1	0	0	0	0	0	0	GGGCTCAGTGGTTAAGAGCACTGACTGCTCTTCCAGAGGTACTGAGTTCAATTCCCAGCACCA
alttRNA-Ser-NNN-33128	Ser	NNN	20.7	0	0	0	0	0	0	0	0	1	0	0	0	0	0	0	0	0	GGGCTCAGTGGTTAAGAGCACTGACTACTCTTCCAGAGGTACTGAGTTCAATTCCCAGCACCA
alttRNA-Ser-NNN-33130	Ser	NNN	27	0	0	0	0	0	0	0	1	1	0	0	0	0	0	0	0	0	GGCTGGAGAAATGGCTCAGTGGTTAAGAGCACTGACTGCTCTTCCAGAGGTCTGAGTTCAATTCCCAGCAACCACCA
alttRNA-Ser-NNN-33131	Ser	NNN	21.6	0	0	0	0	0	0	0	1	1	0	1	0	0	0	0	0	0	GATGGCTCAGCGGTTAAGAGCACTGATTGCTGTTCCTAAGGTCCTGAGTTCAAATCCCAGCAACCACCA
alttRNA-Ala-NNN-6123	Ala	NNN	27.1	0	0	0	0	0	0	0	1	0	0	0	0	0	0	0	0	0	TGGGGTGTAGCTCAGTGGTAGAGTGCCCATCCAGCAAGCAGGAGGGCCTCAGTTCAAGTTTCAGTGTCACAGCCA
alttRNA-Ala-NNN-6122	Ala	NNN	29.6	0	0	0	0	0	0	0	0	1	0	0	0	0	0	0	0	0	TGGGGTATAGCTCAGTGGTAGAGTGCCCATCCAGCAAGCAGGAGGGCCTCAGTTCAAGTTTCAGTGTCACAGCCA
alttRNA-Ala-NNN-6124	Ala	NNN	14.7	0	0	0	0	0	0	0	0	0	0	0	0	0	0	0	0	0	TGGGGTGTAGCTCAGTGGTAGAATGCCCATCCAGCAAGCATGAGGCCCTCGGTTCAAGTCTCGGTGTTACAGCCA
alttRNA-Ser-NNN-33132	Ser	NNN	20.3	0	0	0	0	0	0	0	0	1	0	0	0	0	0	0	0	0	GATGGCTCCGTGGTTAAGAGCATTGACTGCTCTTCCAGAGGTCCTGAGTTCAATTCCCAGCAACCACCA
alttRNA-Und-NNN-10289	Und	NNN	22.7	0	0	0	0	0	0	0	0	1	0	1	0	0	0	0	0	0	GAGAGATGGCTCAGTGGTTAAGAGCACTGGGTGCTCTTCCAGAGGTCCTGAGTTCAATTCCCAATGACCACCA
alttRNA-Asn-NNN-4650	Asn	NNN	23	0	0	0	0	0	0	0	0	1	0	0	0	0	0	0	0	0	GGATGGCTCAGTGGTTAGGAGCATTGACTGTTGTTCCAAAGGTCCTGAGTTCAATACCCAGCAACTACACCA
alttRNA-Ser-NNN-33134	Ser	NNN	30.1	0	0	0	0	0	0	0	1	0	0	0	0	0	0	0	0	0	GATGGCTCAGTGGTTAAGAGCACTGACTGCTCTTCCAGAGGTCCTGAGTTCAAATCTTAGCAACCACCA
alttRNA-Ser-NNN-33133	Ser	NNN	22.7	0	0	0	0	0	0	0	0	1	0	0	0	0	0	0	0	0	GATGGCTCAGTAGTTAAGAGCACTGACTGCTCTTCCAGAGGTCCTGAGTTCAAATCTTAGCAACCACCA
alttRNA-Ser-NNN-33135	Ser	NNN	21.1	0	0	0	0	0	0	0	0	1	0	0	0	0	0	0	0	0	GATGGCTCAGTGTCTAAGAGCACCTGACTGCTCTTCAGAAGGTCCAGAGTTCAAATCCCAGCAACCACCA
alttRNA-Und-NNN-10291	Und	NNN	27.6	0	1	0	0	1	0	1	0	0	1	0	1	1	1	1	0	0	GGCTGGTGAGATGGCTCAGTGGGTAAGAGCACCATCTGTTCTTCCAAAGGTCCTGAGTTCAAATCCCAGCAGCCACCA
alttRNA-Und-NNN-10292	Und	NNN	25.2	0	0	0	0	0	0	0	1	0	0	0	0	0	0	0	0	0	GGCTGGTGAGATGGCTCAGCGGGTAAGAGCACCATCTGTTCTTCTAAAGGTCCTGAGTTCAAATCCCAGCAGCCACCA
alttRNA-Und-NNN-10290	Und	NNN	24.4	0	0	0	0	0	0	0	0	1	0	1	0	0	0	0	0	0	GGCTGGTGAGATGGCTCAGCAGGTAAGAGCACCATCTGTTCTTCCAAAGGTCCTGAGTTCAAATCCCAGCAGCCACCA
alttRNA-Ser-NNN-33136	Ser	NNN	20.6	0	0	0	0	0	0	0	1	0	0	1	0	0	0	0	0	0	GATGGCTCAGCGGTTAAGAGCACTGACAGCTCTTCCAGAGGTTCTGAGTTCAATTCCCAGCAACCACCA
alttRNA-Gly-NNN-1447	Gly	NNN	27.2	0	0	0	0	0	0	0	1	0	0	0	0	0	0	0	0	0	TCTGGGGTAGCCCAGTGGTAGATCAGTTGCCTTGCATGCACAAGGCCTTGAGTTCAATCCCTAGTACCAGAGCCA
alttRNA-Gly-NNN-1446	Gly	NNN	26.1	0	0	0	0	0	0	0	0	1	0	0	0	0	0	0	0	0	TCTGGGGTAGTCCAGTGGTAGATCAGTTGCCTTCCATGCACAAGGCCTTGAGTTCAATCCCTAGTACCAGAGCCA
alttRNA-Gly-NNN-1448	Gly	NNN	21.9	0	0	0	0	0	0	0	0	0	0	0	0	0	0	0	0	0	TCTGGGGTAGCTCAGTGGTAGGTCACTGACCTTGCATGCACAAGGCCTTGAGTTCAATCCCTAGTACCAGAGCCA
alttRNA-Ser-NNN-33137	Ser	NNN	26.3	0	0	0	0	0	0	0	0	1	0	0	0	0	0	0	0	0	GATGGCTCAGCGGTTAAGAGTACTGACTGCTCTTCTAAAGGACCTGAGTTCAAATCTCAGCAACCACCA
alttRNA-Ser-NNN-33138	Ser	NNN	29.2	0	0	0	0	0	0	0	0	0	0	1	0	0	0	0	0	0	GCAAGATAGCTCAGCGGTTAAGAGTACTGACTGCTCTTCCAAAGGACCTGAGTTCAAATCTCAGCAACTGCACCA
alttRNA-Ala-NNN-6126	Ala	NNN	29.1	0	0	0	0	0	0	0	0	1	0	0	0	0	0	0	0	0	TTGGGGATTTCGCTCAGTGGTAGAGCACTTGCCTAGCAAGCGCAAGGCCCTGGGTTTGGTCCTCAGCTCTAAACCA
alttRNA-Ala-NNN-6127	Ala	NNN	27.9	0	0	0	0	0	0	0	0	0	0	1	0	0	0	0	0	0	TGGGGATTTCGCTCAGTGGTAGAGCACTTGCCTAGCAAGCGCAAGGCCCTGGGTTTGGTCCTCAGATCTAACCA
alttRNA-Ser-NNN-33140	Ser	NNN	23.2	0	0	0	0	0	0	0	1	0	0	0	0	0	0	0	0	0	GATAGCTCAGCTGGTAAGAGCACTGACTGCTCTTCCGAAGGTCCTGAGTTCAAATCCCAGGAACCACCA
alttRNA-Ser-NNN-33139	Ser	NNN	23.3	0	0	0	0	0	0	0	0	1	0	0	0	0	0	0	0	0	GATGGCTCAGCTGGTAAGAGCACTGACTGCTCTTCCGAAGGTCCTGAGTTCAAATCCCAGAAACCACCA
alttRNA-Und-NNN-10293	Und	NNN	20.4	0	0	0	0	0	0	0	1	1	0	1	0	0	0	0	0	0	GAGAAGTAGCTCAGAGGTTAAGAGTGCTTACTGCTCTTCCAGAGGTCCTGAGTTCAATCCCCAGCAACCACCA
alttRNA-Ser-NNN-33141	Ser	NNN	21.1	0	0	0	0	0	0	0	1	1	0	1	0	1	0	0	0	0	GATGGCTCAGCGGTTAAGAGCATGAACTGCTCTTCCAGAGATCCTGAGTTCAAATCCCAGCAACCACCA
alttRNA-Ser-NNN-33143	Ser	NNN	28.4	0	0	0	0	0	0	0	1	0	0	0	0	0	0	0	0	0	GATGGCTCAGCGGTTAAGAGCACAGACTGCTCTTCTGAAGGTCCTGAGTTCAAATCCCAGCAACCACCA
alttRNA-Ser-NNN-33142	Ser	NNN	21.1	0	0	0	0	0	0	0	0	1	0	0	0	0	0	0	0	0	GATGGCTCAGCGGTTAAGAGCACAGACTGCTCTTCCGAAGGTCCTGAGTTCAAATCCCAGAAACCACCA
alttRNA-Und-NNN-10294	Und	NNN	22.2	0	0	0	0	0	0	0	1	1	0	0	0	0	0	0	0	0	GCTGTAGCTCAGTGGGTGGAGTGCTTTCTTTGCTAACATGAACATAGCCCTGGGTTCAGTCCCCAGTATAACCACCA
alttRNA-Und-NNN-10295	Und	NNN	14.2	0	0	0	0	0	0	0	0	0	0	0	0	0	0	0	0	0	GCTGTAGTTCAGTGGATGGAGTGTTTCCTCTCCTAATGTGCACAAAGCCTTGGGTTCAGTTCCCAGCTTAACCACCA
alttRNA-Ser-NNN-33144	Ser	NNN	26	0	0	0	0	0	0	0	0	1	0	0	0	0	0	0	0	0	GATGGCTCAGTGGTTAAGAGCTCTGACTGCTCTTCCAAAGGTCCTGAGTTCAATTCCCAGCAACCACCA
alttRNA-Ser-NNN-33146	Ser	NNN	23.5	0	0	0	0	0	0	0	1	0	0	0	0	0	0	0	0	0	GGTGGCTCAGTGGTGAAGAGCACTGACTGCTCTTCCAGAGGTCCTGAGTTCACTTCCCAGCAACCACCA
alttRNA-Ser-NNN-33145	Ser	NNN	23.5	0	0	0	0	0	0	0	0	1	0	1	0	0	0	0	0	0	GGTGGCTCAGTGGTTAAGAGCACTGACTGCTCTTCCAGAGGTCCTGAGTTCACTTCCCAGCAACCACCA
alttRNA-Und-NNN-10297	Und	NNN	21.8	0	0	0	0	0	0	0	0	1	0	1	0	0	0	0	0	0	GGGAGGGTAGCTCAGTGGTAGAGTACTAGTCTAGTATGAGCGAAGTCCTAGGTTTATTCCCTAACACCCCCACCA
alttRNA-Ala-NNN-6128	Ala	NNN	30.3	0	0	0	0	0	0	0	1	1	0	0	0	0	0	0	0	0	TGGGCTGTGGCTCAGTTGGTAGAGGGACTGCATAGCATGCATGAGGCCCTGGGTTCAATCACTAGCCTGTCTAACCA
alttRNA-Leu-NNN-3425	Leu	NNN	24.1	0	0	0	0	0	0	0	0	1	0	0	0	0	0	0	0	0	GGTGAGATGGCTCAGCGGGTAAGAGCACTGACGGCTCTTCCAAAGGTCCTGAGTTCAATTCCCAGTAACCACCA
alttRNA-Leu-NNN-3426	Leu	NNN	21.4	0	0	0	0	0	0	0	0	0	0	1	0	0	0	0	0	0	GTGAGATGGCTCAGTGGGTAAGAGCACTGACGGCTCTTCCAAAAGGTCCTGAGTTCAATTCCCAGCAACCACACCA
alttRNA-Leu-NNN-3427	Leu	NNN	21	0	0	0	0	0	0	0	1	1	0	1	0	0	0	0	0	0	GATGGCTCAGTGGTTAAGAGCACCAACTGCTCTTCTAAAGGTTCTGAGTTCAAATCCCAGCAACCACCA
alttRNA-Ser-NNN-33148	Ser	NNN	25.9	0	0	0	0	0	0	1	0	0	0	1	0	0	0	0	0	0	GAGATGGTTCAGTGGTTAAGAGCACTGACTGCTCTTTCAGGGGTCCTGAGTTCAATTCCCAGCAACTACACCA
alttRNA-Ser-NNN-33147	Ser	NNN	23.5	0	0	0	0	0	0	0	0	1	0	0	0	0	0	0	0	0	GATGGTTCAGTGGTTAAGAGCACTGACTGCTCTTTCAGGGGTCCTGAGTTCAATTCCCAGCAACCACCA
alttRNA-Ala-NNN-6129	Ala	NNN	24	0	0	0	0	0	0	0	0	1	0	0	0	0	0	0	0	0	GTAGTTCAGTGGTAGAGCTCTTGCCTAGCATGTCTGAAGTCCTGGGTTCAAGTCTCCCAGAACACCA
alttRNA-Gly-NNN-1451	Gly	NNN	22.8	0	1	0	1	1	0	0	0	0	1	0	1	1	1	1	0	0	GGATGGTTCAGTGGTTAAGAGCACTGACTGCCCTTCCGGAGGTCCTGAGTTCAAATCCCAGCAACCACCA
alttRNA-Gly-NNN-1450	Gly	NNN	21.9	0	0	0	0	0	0	0	0	1	0	0	0	0	0	0	0	0	GGATGGCTCAGTGGGTAAGAGCACTGACTGCCCTTCCGAAGGTCCTGAGTTCAAATCCCAGCAACCACCA
alttRNA-Ser-NNN-33152	Ser	NNN	22.6	0	1	0	0	0	0	1	0	0	0	0	1	0	0	1	1	0	GTGGCTGGAGAGATGGCTCGGCGGTTAAGAGCACTGGCTGCTCTTTCAGAGGTCCTGAGTTCAAATCCCAGCAACTACACCA
alttRNA-Ser-NNN-33151	Ser	NNN	20.1	0	0	0	0	0	0	0	0	1	0	0	0	0	0	0	0	0	GCGGCTGGAGAGATGGCTCGGCGGTTAAGAGCACTGGCTGCTCTTTCAGAGGTCCTGAGTTCAATTCCCAGCAACTACACCA
alttRNA-Ser-NNN-33153	Ser	NNN	20.1	0	0	0	0	0	0	0	0	0	0	1	0	0	0	0	0	0	GCGGCTGGAGAGATGGCTCGGCGGTTAAGAGCACTGGCTGCTCTTTCAGAGGTCCTGAGTTCAAATCCCAGCAACTACACCA
alttRNA-Ser-NNN-33154	Ser	NNN	22.6	0	0	0	0	0	0	0	0	1	0	0	0	0	0	0	0	0	GTGAGATGGCTTAGCGGTTAATAGCACTGACTGCTCTTCCAAAGGTCCTGAGTTCAAATCCCAGCAACCACACCA
alttRNA-Ser-NNN-33156	Ser	NNN	20.6	0	0	0	0	1	0	0	1	1	1	1	0	0	0	0	0	0	GATGGCTTAGCTGTTAAGAGCACTGACTGCTCTTCCAGAGGTCCTGAGTTCAATTCCCAGCAACCACCA
alttRNA-Ser-NNN-33157	Ser	NNN	20.4	0	0	0	0	0	0	0	0	1	0	0	0	0	0	0	0	0	GATAGCTCAGAGGTTAAAAGCACTGACTGCTCTTCTAGAGGTCCTGAGTTCAATTCCCAGATGACACCA
alttRNA-Ser-NNN-33158	Ser	NNN	20.7	0	0	0	0	0	0	0	0	0	0	1	0	0	0	0	0	0	GATGGCTCAGAGGTTAAAAGCACTGACTGCTCTTCTAGAGGTCCTGAGTTCAATTCCCAGATGACACCA
alttRNA-Arg-NNN-1500	Arg	NNN	22.7	0	0	0	0	0	0	0	0	1	0	1	0	0	0	0	0	0	GTGAGATGGCTCAGCGGTTAAGAGCGCCGACTTCTCTTCCAAAGGTCCTGAGTTCAAATCCCAGCAACCACACCA
alttRNA-Und-NNN-10298	Und	NNN	29.2	0	0	0	0	0	0	0	1	1	0	1	0	0	0	0	0	0	GTGAGTCCTGGAGAAATGGCTCAGTGGTTCAGAGCACTGGTCACTCTTCCAGAGGATCTGGGTTCAATTTCCAGCACTCACACCA
alttRNA-Ser-NNN-33159	Ser	NNN	23.5	0	0	0	0	0	0	0	0	1	0	1	0	0	0	0	0	0	GTGAGATGGCTCAGCGGTTAAGAGCGCTGACTGCTCTTCCGAAGGTCCTGAGTTCAAATCCCAGCAACCACACCA
alttRNA-Ser-NNN-33160	Ser	NNN	20.8	0	0	0	0	0	0	0	0	1	0	0	0	0	0	0	0	0	GTGAGATGGCTCAGCGGATAAGAGCACCGACTGCTCTTCCGAAAGTCCTGAGTTCAAATCTCAGCAACCACACCA
alttRNA-Ser-NNN-33161	Ser	NNN	20.8	0	0	0	0	0	0	0	0	0	0	0	0	1	0	0	0	0	GTGAGATGGCTCAGTGGATAAGAGCACCGACGGCTCTTCTGAAAGTCCTGAGTTCAAATCTCAGCAACCACACCA
alttRNA-Ser-NNN-33162	Ser	NNN	22.4	0	0	0	0	0	0	0	0	1	0	0	0	0	0	0	0	0	GATGGCTCAGTGGGTAAGAGCACTGACTGCTCTCCCAGAGGTCCTGAGTTCAATTCCCAGAAACCACCA
alttRNA-Ser-NNN-33163	Ser	NNN	24.2	0	0	0	0	0	0	0	0	1	0	0	0	0	0	0	0	0	GATAGCTCAGTGGTTAAGAGCACTGACTGCTCTTCCAGAGGTCCCGAGTTCAAATCCCAGGAACCACCA
alttRNA-Ser-NNN-33164	Ser	NNN	20.2	0	0	0	0	0	0	0	0	0	0	1	0	0	0	0	0	0	GAGATAGCTCAGTGGTTAAGAGCACTGACTACTCTTCCAGAGGTCCCGAGTTCAAATCCTAGCAACTACACCA
alttRNA-Und-NNN-10299	Und	NNN	29.9	0	0	0	0	0	0	0	1	1	0	0	0	0	0	0	0	0	GGGGCTGGAGAAATGGCTCAGCGGTTAAGAGCACTGGCTGATGCTCTTCCAGAGGTCCTGAGTTCAATTCCCAGCTACCACACCA
alttRNA-Und-NNN-10300	Und	NNN	29.8	0	0	0	0	0	0	0	0	0	0	1	0	0	0	0	0	0	GGGGCTGGAGAAATGGCTCAGCGGTTAAGAGCACTGGCTGATGCTCTTCCAGAGGTCCTGAGTTCAATTCCCAGCAACCACACCA
alttRNA-Lys-NNN-731	Lys	NNN	23.7	0	0	0	0	0	0	0	1	0	0	0	0	0	0	0	0	0	GGATAGCTCAGTAGGTAGAACATGGGACTCTTGATCCCAGGGTCATGAGTTAAAGCATCACACTAGGTGCCACCA
alttRNA-Lys-NNN-730	Lys	NNN	21.7	0	0	0	0	0	0	0	0	1	0	0	0	0	0	0	0	0	GGATAGCTCAGTAGTAGAACATGGGACTCTTGATCCCAGGGTCATGAGTTAGAGCATCACACTAGGTGCCACCA
alttRNA-Lys-NNN-732	Lys	NNN	23.9	0	0	0	0	0	0	0	0	0	0	1	0	0	0	0	0	0	GATAGCTCAGTAGGTAGAACATGGGACTCTTGATCCCAGGGTCATGAGTTAGAGCATCACACTAGGTGCCACCA
alttRNA-Ser-NNN-33165	Ser	NNN	33.1	0	0	0	0	0	0	0	0	1	0	0	0	0	0	0	0	0	GCGGGTGAGATGGCTCAGTGGTTAAAAGCACTGACTGCTCTTCCAGAGGTCCTGAGTTCAAATCCCAGCAACCACACCA
alttRNA-Ser-NNN-33166	Ser	NNN	28.3	0	0	0	0	0	0	0	0	0	0	1	0	0	0	0	0	0	GTGAGATGGCTCAGTGGTTAAAAGCACTGACTGCTCTTCCAGAGGTCCTGAGTTCAAGTCCCAGCAACCACACCA
alttRNA-Ser-NNN-33167	Ser	NNN	23.8	0	0	0	0	0	0	0	0	0	0	0	0	1	0	0	0	0	GTGAGATGGCTCAGTGGCTAAAAGCACTGACTGCTCTTCCAGAGGTCCTGAGTTCAAGTCCCAGCAACCACACCA
alttRNA-Und-NNN-10302	Und	NNN	20.5	0	0	0	0	0	0	1	0	0	0	0	0	0	0	0	1	0	GAGATGGCTCAGCGGTTAAGAGCACTGGCTGCTCTTCCAGTGGTCCTGAGCTCAAATCCCAGCAACTACACCA
alttRNA-Und-NNN-10301	Und	NNN	20.2	0	0	0	0	0	0	0	0	1	0	0	0	0	0	0	0	0	GAGATGGCTCAGTGGTTAAGAGCACTGGCTGCTCTTCCGGAGGTCCTGAGCTCAAATCCCAGCAACTACACCA
alttRNA-Ser-NNN-33168	Ser	NNN	22.6	0	0	0	0	0	0	0	0	0	0	1	0	0	0	0	0	0	GATGGCTCAGTGGTTAAGAGCACCGACTGCTTCCAGAGGTCCTGAGTTCAATTCCCAGCAACCACCA
alttRNA-Ser-NNN-33170	Ser	NNN	21.3	0	0	0	0	0	0	0	1	0	0	1	0	0	0	0	0	0	GAGATGTGGCTCAGCAGTTAAGAGCACTGACTGCTCTTCCAGAGGTGCTGAGTTCAATTCCCAGCAAACACCA
alttRNA-Ser-NNN-33169	Ser	NNN	21.3	0	0	0	0	0	0	0	0	1	0	0	0	0	0	0	0	0	GAGACGTGGCTCAGCAGTTAAGAGCACTGACTGCTCTTCCAGAGGTGCTGAGTTCAATTCCCAGCAAACACCA
alttRNA-Ser-NNN-33173	Ser	NNN	24	0	1	0	1	1	0	1	1	0	0	1	1	1	1	1	1	0	GTGAGATGGCTCAGTGGGTAAGAGAGCACCCAACTGCTCTTCTGAAGGTCCTGAGTTCAAGTCCCAGCAACCACACCA
alttRNA-Ser-NNN-33172	Ser	NNN	22.9	0	0	0	0	0	0	0	0	1	0	0	0	0	0	0	0	0	GATGGCTCAGTGGGTAAGAGAGCACCCAACTGCTCTTCTGAAGGTCCTGAGTTCAAGTCCCAGCAACCACCA
alttRNA-Asn-NNN-4651	Asn	NNN	22.7	0	0	0	0	0	0	0	1	1	0	1	0	0	0	0	0	0	GATGGCTCAGCAGTTAAGAGCATTGACTATTCTTCCAAATGTCCTGAGTTCAATTCTCAGCAACCACCA
alttRNA-Ser-NNN-33174	Ser	NNN	21.1	0	0	0	0	0	0	0	0	0	0	1	0	0	0	0	0	0	GGTGAGGTGGCTCAGTGGGTTAGAGCACCCAACTGCTCTTCCGAAGGTCCAGAGTTCAAATCCCAGCAACCACCA
alttRNA-Ser-NNN-33175	Ser	NNN	21.8	0	0	0	0	0	0	0	0	1	0	0	0	0	0	0	0	0	GATGGCTCAATGGTTAAGAGCACCGATTGCTCTTCCGAAGGTCCTGAGTTCAAATCCCAGCAACCACCA
alttRNA-Ser-NNN-33176	Ser	NNN	20.2	0	0	0	0	0	0	0	0	0	0	1	0	0	0	0	0	0	GATGGCTCAATGGTTAAGAGCACCAACTGCTCTTCCGAAGGTCCTGAGTTCAAATCCCAGCAACCACCA
alttRNA-Ser-NNN-33177	Ser	NNN	22.5	0	0	0	0	0	0	0	1	1	0	1	0	0	0	0	0	0	GATGGCTCAGCAGGTAAGAGCATTGACTGCTCTTCTGAAGGTCCTGAGTTCAAATCCCAGCAACCACCA
alttRNA-Ser-NNN-33179	Ser	NNN	22.6	0	1	0	0	0	0	0	1	0	0	1	1	0	0	0	0	0	GCTGGTGAGATGGCTCAGCGGCGGGAAAGAGCACTGACTGCTCTTCCAAAGGTCCTGAGTTCAAATCCCAGCATCTACACCA
alttRNA-Ser-NNN-33178	Ser	NNN	25.7	0	0	0	0	0	0	0	0	1	0	0	0	0	0	0	0	0	GAGATGGCTCAGCGGTGGGAAAGAGCACTGACTGCTCTTCCAAAGGTCCTGAGTTCAAATCCCAGCATCTACACCA
alttRNA-Lys-NNN-733	Lys	NNN	23.7	0	0	0	0	0	0	0	1	1	0	1	0	0	0	0	1	0	GATGGCTCAGTGGTTAAGAGTACCCTCTGCTCTTGCTAGAAGTCCTGAGTTCAATTCCCAGCAACCACCA
alttRNA-Ser-NNN-33181	Ser	NNN	30	0	0	0	0	0	0	0	1	0	0	1	0	0	0	0	0	0	GATGGCTCAGTGGTTAAGAGCATTGACTGCTCTTCTAGAGGTCCTGAGTTCAAATCCCAGCAACCACCA
alttRNA-Ser-NNN-33180	Ser	NNN	22.1	0	0	0	0	0	0	0	0	1	0	0	0	0	0	0	0	0	GATGGCTCAGTGGTTAAGATCATTGACTGCTCTTCTAGAGGTCCTGAGTTCAAATCCCAGCAACCACCA
alttRNA-Cys-NNN-470	Cys	NNN	21.6	0	0	0	0	0	0	0	0	1	0	0	0	0	0	0	0	0	GGCTGAAGAGATGGCTCAGCGGTTAAGAGCACTGACTGCACTTCCAGAGGTCCTAAGTTCAATTCCCAGCAACCACCA
alttRNA-Cys-NNN-471	Cys	NNN	15.2	0	0	0	0	0	0	0	0	0	0	0	0	0	0	0	0	0	GATGGCTCAGCAGTTAAGAGCACTGTCTGCTCTTTCAGAGGTCCTGAGTTCAATTCCCAGCACCCACCA
alttRNA-Thr-NNN-1528	Thr	NNN	22.7	0	0	0	0	0	0	0	1	1	0	0	0	0	0	0	0	0	GATGGCTCAGCAGTTAAGAGCACTGACTGGTCTTCAAGAGGTCCTGAGTTCAATTCCCAGCAACCACCA
alttRNA-Thr-NNN-1529	Thr	NNN	28.8	0	0	0	0	0	0	0	0	0	0	1	0	0	0	0	0	0	GGCTGGAGAGATGGCTCAGCAGTTAAGAGCACTGACTGGTCTTCAAGAGGTCCTGAGTTCAATTCCCAGCAGCCACCA
alttRNA-Ser-NNN-33183	Ser	NNN	25.4	0	0	0	0	0	0	0	1	0	0	0	0	0	0	0	0	0	GTGGGCTGAAGAGATGGCTCGGTGGTTAAGAGTGCTGGCTACTCTTCCTAGAGGACCTGGGTTTGATTCCCGGCACCCACACCA
alttRNA-Ser-NNN-33182	Ser	NNN	20	0	0	0	0	0	0	0	0	1	0	0	0	0	0	0	0	0	GTGGGCTGAAGAGATGGCTCGGTGGTTAAGAGTGCAGGTTACTCTTCCTAGAGGACCTGGGTTTGATTCCCGGCACCCACACCA
alttRNA-Asn-NNN-4652	Asn	NNN	26.3	0	0	0	0	0	0	0	1	1	0	0	0	0	0	0	0	0	GTGATGGCTCAGTGGTTAAGAGCACTGACTGTTCTTCCTGAGGTCCTGAGTTCAATTCCCAGCAACCACACCA
alttRNA-Val-NNN-1221	Val	NNN	23.6	0	0	0	0	0	0	0	1	1	0	1	0	0	0	0	0	0	GCTGTAGCTCTATTGGTAGAGTGCTTGCCTAACATGCAGAAGGCCTGTGGTTTGATCCTCAGCACAAGTACCA
alttRNA-Und-NNN-10303	Und	NNN	21.3	0	0	0	0	0	0	0	1	1	0	0	0	0	0	0	0	0	GATGGCTCAGCGGTTAAGAGCACTGACTGCTTTGCCAGAGGTCCTGAGTTCAATTCCCAGCAACCACCA
alttRNA-Und-NNN-10304	Und	NNN	21.2	0	0	0	0	0	0	0	0	0	0	1	0	0	0	0	0	0	GATGGCTCAGCGGTTAAGAGCACTGACTGCTTTGCTAGAGGTCCTGAGTTCAATTCCCAGCAACCACCA
alttRNA-Leu-NNN-3429	Leu	NNN	21.2	0	0	0	0	0	0	0	1	0	0	0	0	0	0	0	0	0	GATGGCTCAGCGGTTAAGAGCACTGACTGTTCTTTTGAAGGTCCTGAGTTCAATTCCCAGCCACCACCA
alttRNA-Leu-NNN-3428	Leu	NNN	20.9	0	0	0	0	0	0	0	0	1	0	0	0	0	0	0	0	0	GCAGAGATGGCTCAGCGGTTAAGAGCACTGACTGCTCTTTTAAAGGTCCTGAGTTCAATTCCTAGCCATCTGTGCCA
alttRNA-Leu-NNN-3430	Leu	NNN	20.1	0	0	0	0	0	0	0	0	0	0	1	0	0	0	0	0	0	GCAGAGATGGCTCAGCGGTTAAGAGCACTGACTGCTCTTTTGAAGGTCCTGAGTTCAATTCCTAGCCATCTGTGCCA
alttRNA-Ser-NNN-33185	Ser	NNN	32.7	0	0	0	0	0	0	0	0	1	0	0	0	0	0	0	0	0	GTGAGATAGCTCAGCGGTTAAGAGCACTGACTGCTCTTCTAGAGGTCCTGTGTTCAATTCCCAGCAGCCACACCA
alttRNA-Ser-NNN-33186	Ser	NNN	27.5	0	0	0	0	0	0	0	0	0	0	1	0	0	0	0	0	0	GTGAGATAGCTCAGCGGTTAAGAGCACTGACTGCTCTTCTAGAGGTCCTGTGTTCAATTCCCAGCAACCACACCA
alttRNA-Asn-NNN-4653	Asn	NNN	20.3	0	0	0	0	1	0	1	1	1	1	0	0	0	0	0	0	0	GATGGCTCAGCAGGTAAGAGCACTGGCTGTTCTTCTAGAGGACCTGGGTTCAATGCCCAGCACCCACCA
alttRNA-Und-NNN-10306	Und	NNN	21.8	0	0	0	0	0	0	0	1	0	0	1	0	0	0	0	0	0	GATGGCTCAGCGGCTAAGAGCATTGACTGCTTTACCAAAGGTCCTGAGTTCAATTCCCAGCAACCACCA
alttRNA-Und-NNN-10305	Und	NNN	21.3	0	0	0	0	0	0	0	0	1	0	0	0	0	0	0	0	0	GATGGCTCAGCGGCTAAGAGCATTGACTGCTTTATCAAAGGTCCTGAGTTCAATTCCCAGCAATCACCA
alttRNA-Leu-NNN-3431	Leu	NNN	22.2	0	0	0	0	0	0	0	1	1	0	0	0	0	0	0	0	0	GGGGCTGGTGAGATGGCTCAGCAGGTAAGAGCACTAACTGCTCTTCCAAAGGTTCTGAGTTCAATTCCCAGCAGCCACACCA
alttRNA-Leu-NNN-3433	Leu	NNN	22.7	0	0	0	0	0	0	0	0	1	0	1	0	0	0	0	0	0	GATGGCTCAGTGGTTAAGAGCGCCTCCTGCTCTTCCGAAGGTCCTGAGTTCAAATCCCAGCAACCACCA
alttRNA-Glu-NNN-476	Glu	NNN	22.6	0	0	0	0	0	0	0	1	1	0	1	0	0	0	0	0	0	GATGGTTCAGTGGTTAAGAGCTTTTGCTGCTCTAGCAAAAGACCTGGGTTTAGGTCCCAGCACCCACCA
alttRNA-Ser-NNN-33187	Ser	NNN	23.6	0	0	0	0	0	0	0	0	0	0	1	0	0	0	0	0	0	GAGAGATGGCTCAGCAGTTGAGAGCACTGACTGCTCTTCCAGAGGTCCTGAGTTCAAATCCCAGTGACCACCA
alttRNA-Ser-NNN-33188	Ser	NNN	25.5	0	0	0	0	0	0	0	0	1	0	1	0	0	1	0	1	0	GATGGCTCAGTGGTTAAGAGCACTGACTACTTTTCCAAAGGTCCTGAGTTCAATTCCCAGCAACCACCA
alttRNA-Ala-NNN-6131	Ala	NNN	21.1	0	0	0	0	0	0	0	1	0	0	0	0	0	0	0	0	0	GTAGATGTGGCTCAGCTGGCCCAGTGCCTGCCTAGCAATCATGAAAATCTGAGTTCAAAACCCAGCACCCACACCA
alttRNA-Ala-NNN-6130	Ala	NNN	21	0	0	0	0	0	0	0	0	1	0	0	0	0	0	0	0	0	GTGGAGATGTGGCTCAGCTGGCCCAGTGCCTGCCTAGCAATCATGAAAATCTGAGTTCAAAACCCAGCACCCACACCA
alttRNA-Ser-NNN-33189	Ser	NNN	31.9	0	0	0	0	0	0	0	1	1	0	0	0	0	0	0	0	0	GATGGCTCAGCGGTTAAGAGCACTGGCTGCTCTTCTAGAGGTCCTGGGTTCAATTCCCAGCAACCACCA
alttRNA-Ser-NNN-33190	Ser	NNN	24.8	0	0	0	0	0	0	0	0	0	0	1	0	0	0	0	0	0	GATGGCTCAGCGGTTAAGAGCACTGGCTGCTCTTCTAGAGGTCCTGGGTTCAATTCCCAACAACCACCA
alttRNA-Asn-NNN-4655	Asn	NNN	22.8	0	0	0	0	0	0	0	0	1	0	0	0	0	0	0	0	0	GATGGCTCAGTGGTTAAGAACACTGACTGTTCTTCCAGAGGCCCCAGGTTCAAATCCCGGCACCCACCA
alttRNA-Asn-NNN-4656	Asn	NNN	26	0	0	0	0	0	0	0	0	0	0	1	0	0	0	0	0	0	GATGGCTCAGTGGTTAAGAACACTGACTGTTCTTCCAAAGGCCCCGGGTTCAATTCCCGGCACCCACCA
alttRNA-Und-NNN-10307	Und	NNN	24.2	0	0	0	0	0	0	0	1	1	0	1	0	0	0	0	0	0	GATGGCTCAGTGGTTAGGAGCACTGGCTGCTCTTCCAGAGGTCCTGAGTTCAAATCCCAGCAACCACCA
alttRNA-Val-NNN-1224	Val	NNN	23.9	0	1	0	0	0	0	1	0	0	0	1	0	0	0	1	1	0	TGTAGTTGTAACTCAGTGGCAGAGTATTTGCCTGACATATTCAGGGCCTTGGGTTCTATCCCTAGCACTACAACCA
alttRNA-Val-NNN-1223	Val	NNN	24.3	0	0	0	0	0	0	0	0	1	0	0	0	0	0	0	0	0	TGTAGGTGTAACTCAGTGGCAGAGTATTTGCCTGACATATGCAGGACCTTTGGTTCTATCCCTAGCACTACAACCA
alttRNA-Ser-NNN-33192	Ser	NNN	22.1	0	0	0	0	0	0	0	1	0	0	1	0	0	0	0	0	0	GTGAGATGGCTCAGCAGTTAAGAGCACTGACTGCTCTTCCAAAGGTCCTGAGTTCAAATCTCAGCAACCACACCA
alttRNA-Ser-NNN-33191	Ser	NNN	21.3	0	0	0	0	0	0	0	0	1	0	0	0	0	0	0	0	0	GTGAGATGGCTCAGCAGTTAAGAGCACTGACTGCTCTTCCAAAGGTCCTGAGTTCAAATCTCAGCAATCACACCA
alttRNA-Leu-NNN-3434	Leu	NNN	20.7	0	0	0	0	0	0	0	0	1	0	1	0	0	0	0	0	0	GTGAGATGGCTCAGTGGATAAGAGCACCAACTGCTCTTTCAAAGGTCCTGAGTTCAAATCCCAGCAACCACACCA
alttRNA-Ser-NNN-33193	Ser	NNN	20.7	0	0	0	0	0	0	0	0	1	0	0	0	0	0	0	1	0	GATGGCTCAACGGTTAAGAGCACTGACTGCTTGTCCAGAGGTCCTGAGTTCAATTCCCAGCAACCACCA
alttRNA-Ser-NNN-33194	Ser	NNN	25.2	0	0	0	0	0	0	0	1	0	0	0	0	0	0	0	0	0	GATGGCTCAGCGGTTAAGAGCCCTGACTGCTCTTCCAGAGGCCCTGAGTTCAATTCCCAGCAACCACCA
alttRNA-Leu-NNN-3435	Leu	NNN	20.2	0	0	0	0	0	0	0	0	1	0	0	0	0	0	0	0	0	GATGGCTCAGAGGTTAAGAGCACTGACTATTCTTAAGAAGGTCCTGAGTTCAAATCCCAGCAACCACCA
alttRNA-Leu-NNN-3436	Leu	NNN	20.5	0	0	0	0	0	0	0	0	0	0	1	0	0	0	0	0	0	GATGGCTCAGAGGTTAAGAGCACTGACTGTTCTTAAGAAGGTCCTGAGTTCAAATCCCAGTAACCACCA
alttRNA-Ser-NNN-33196	Ser	NNN	21.4	0	0	0	0	0	0	0	1	0	0	0	0	0	0	0	0	0	GATGGCTCAGCGGTTAAGAGCACTGACTGCTCTTCCAGGCGTCCTGAGTTCAATTCCCAGCACCCACCA
alttRNA-Ser-NNN-33195	Ser	NNN	25.3	0	0	0	0	0	0	0	0	1	0	0	0	0	0	0	0	0	GATGGCTCAGCGGTTAAGAGCACTGACTGCTCTTCCAGGGGTCCTGAGTTCAATTCCCAGCACCCACCA
alttRNA-Leu-NNN-3438	Leu	NNN	23.8	0	1	0	0	1	0	1	0	0	1	1	1	1	1	1	1	0	GGTGAGATGGCTCAGTGGGTAAGAGCACTGACTGCTCTTTGGAAGGTCCTGTGTTCAAATCCCAGTAACCACCA
alttRNA-Leu-NNN-3439	Leu	NNN	22.8	0	0	0	0	0	0	0	1	0	0	0	0	0	0	0	0	0	GGTGAGATGGCTCAGTGGGTAAGAGCACTGATTGCTCTTTGGAAGGTCCTGTGTTCAAATCCCAGTAACCACCA
alttRNA-Leu-NNN-3437	Leu	NNN	20.5	0	0	0	0	0	0	0	0	1	0	0	0	0	0	0	0	0	GATGAGATGGCTCAGTGGGTAAGAGCACTTACTGCTCTTCTGAAGGTCCTGTGTTCAAATCCCAGTAACCACCA
alttRNA-Asn-NNN-4659	Asn	NNN	21.5	0	0	0	0	0	0	0	1	0	0	1	0	0	0	0	0	0	GATGGCTTAGCGGTTAAGAGCACTGACTGTTCTTCCAGGGGTCCTGAGTTCAACTCCCAGCAACCACCA
alttRNA-Asn-NNN-4658	Asn	NNN	24	0	0	0	0	0	0	0	0	1	0	0	0	0	0	0	0	0	GATGGCTTAGTGGTTAAGAGCACTGACTGTTCTTCCAGGGGTCCTGAGTTCAACTCCCAGCAACCACCA
alttRNA-Ser-NNN-33197	Ser	NNN	15.9	0	0	0	0	0	0	0	0	0	0	0	0	0	0	0	0	0	GATGGCACAGTGGTTAAGAGCACCGACTGCTCTTCCAGAGGTCCTGAGTTCAAATCCCAGCAACCACCA
alttRNA-Ser-NNN-33198	Ser	NNN	22.9	0	0	0	0	0	0	0	1	1	0	0	0	0	0	0	0	0	GATGGCTCAATGGTTAGGAGCACTGACTGCTTTTCCAGAAGACCTGGGTTCAATTCCCAGCACCCACCA
alttRNA-Arg-NNN-1502	Arg	NNN	25.7	0	0	0	0	0	0	0	1	0	0	0	0	0	0	0	0	0	GTGAGATGGCTCAGTGGTTGAGAGTACTGACCGCTCTTCCAGAGGTCCTGAGTTCAATTCCCAGCAACCACACCA
alttRNA-Arg-NNN-1501	Arg	NNN	25.4	0	0	0	0	0	0	0	0	1	0	0	0	0	0	0	0	0	GATAGCTCAGTGGTTGAGAGTACTGACCTCTCTTCCAGAGGTCCTGAGTTCAATTCCCAGCAACCACCA
alttRNA-Ser-NNN-33199	Ser	NNN	21.3	0	0	0	0	0	0	0	0	1	0	1	0	0	0	0	0	0	GGTTGGAGAGATGGCTCATTGGCTAAGAGCACTGACTGCTCTTCCAGAGGTCCTGAGTTCAAATCCCAGCAATCACCA
alttRNA-Ile-NNN-925	Ile	NNN	23.2	0	0	0	0	1	0	0	0	1	1	1	0	0	0	1	1	0	GGGTATAGGTCAATGGTAGAACACACGCTTAATTTGCATGAGGTCCTGGGTTAAATCCCCACCATCACATCACCA
alttRNA-Ile-NNN-926	Ile	NNN	30.2	0	0	0	0	0	0	0	1	0	0	0	0	0	0	0	0	0	GGGTATAGGTCAATGGTAGAACACATGCTTAATTTGCATGAGGTCCTGGGTTAAATCCCCACCATCACATCACCA
alttRNA-Ser-NNN-33200	Ser	NNN	20.4	0	0	0	0	0	0	0	0	1	0	0	0	0	0	0	0	0	GAGATGGCTCAGAGGTTAAGAGCACTGACTGCTCTTCCAGAGGTCCTAAGTTCAATTCCCAGCAACTACACCA
alttRNA-Ser-NNN-33201	Ser	NNN	29.1	0	0	0	0	0	0	0	0	1	0	0	0	0	0	0	0	0	GCTGGAGCAATGGCTCAGTGGTTAAGAGCACTGACTGCTCTTCCAGAGGTCCTGAGTTCAAATCCCAGCAACCCCA
alttRNA-Arg-NNN-1504	Arg	NNN	31.4	0	0	0	0	0	0	0	0	0	0	0	0	0	0	0	0	0	GATGGCTCAGTGGTTAAGAGCACTGACTGCTCTTCCAGAGGTCCTGAGTTCAATCCCCAGCCACCACCA
alttRNA-Asn-NNN-4661	Asn	NNN	23.1	0	0	0	0	0	0	0	1	0	0	0	0	0	0	0	0	0	GGAGAGATGGTTCAGTGGTTAAGAGCACTGACTGTTCTTCCAGAGGACCTAGGTTTAAATCCCAGCTTCCACACCA
alttRNA-Asn-NNN-4660	Asn	NNN	25.6	0	0	0	0	0	0	0	0	1	0	0	0	0	0	0	0	0	GCTGGAGAGATGGTTCAGCGGTTAAGAGCACTGACTGTTATTCCAGAGGACCTAGGTTTAAATCCCAGCTTCCATATAGCACCA
alttRNA-Asn-NNN-4662	Asn	NNN	26.3	0	0	0	0	0	0	0	0	0	0	0	0	0	0	0	0	0	GATGGTTCAGTGGTTAAGAGCACTGACTATTCTTCCAGAGGACCTAGGTTCAAATCCTACCTACCACCA
alttRNA-Asn-NNN-4664	Asn	NNN	25.7	0	0	0	0	0	0	0	1	0	0	0	0	0	0	0	0	0	GATGGCTCAGCGGTTAAGAGCACTGACTGCGCTTCCGGAGGTCCTGAGTTCAAATCCCAGCAACCACCA
alttRNA-Ser-NNN-33202	Ser	NNN	21	0	0	0	0	0	0	0	0	1	0	0	0	0	0	0	0	0	GGTTGGAGAGATGGCTCAGCGGTTAAGAGCACTGACTGCTCTTCTGGAGGTTCCGAGTTCAAATCCCAGCAACCACCA
alttRNA-Ser-NNN-33203	Ser	NNN	23.4	0	0	0	0	0	0	0	0	0	0	1	0	0	0	0	0	0	GGTTGGAGAGATGGCTCAGCGGTTAAGAGCACTGACTGCTCTTCTGGAGGTCCCGAGTTCAAATCCCAGCAACCACCA
alttRNA-Ser-NNN-33204	Ser	NNN	40.4	0	0	0	0	0	0	0	1	0	0	0	0	0	0	0	0	0	GGGGCTGGCGAGATGGCTCAGTGGTTAAGAGCATGGACTGCTCTTCCAGAGGTCCTGAGTTCAATTCCCAGCAACCCCACCA
tRX-Und-NNN-3252	Und	NNN	20.5	0	1	0	0	0	0	0	1	1	0	1	1	0	0	0	0	0	GATATGGCTCAGTGGTTAAGAACACTGGCTGCCCTTCAGGACCTGGGTTCGATTCCCAGCACCCACATGGCAGCTCCA
alttRNA-Asn-NNN-4666	Asn	NNN	37.2	0	0	0	0	1	0	1	1	0	0	1	0	0	1	0	0	0	GCTGGAGAGATGGCTCAGTGGTTAAGAGCACTGACTGTTCTTCCAGAGGTCCTGAGTTCAATTCCCAGCAACCCAGCACCA
alttRNA-Asn-NNN-4665	Asn	NNN	34.7	0	0	0	0	0	0	0	0	1	0	0	0	0	0	0	0	0	GCTGGAGAGATGGCTCAGTGGTTAAGAGCACTGACTGTTCTTCCAGAGGTTCTGAGTTCAATTCCCAGCAACCCAGCACCA
alttRNA-Ser-NNN-33205	Ser	NNN	29.5	0	0	0	0	0	0	0	1	0	0	0	0	0	0	0	0	0	GTGATGGCTCAGTGGTTAAAAGCACTGACTGCTCTTCCAGAGGTCCTGAGTTCAAATCCCAGCAACCACACCA
alttRNA-Ser-NNN-33207	Ser	NNN	29.7	0	0	0	0	0	0	0	1	0	0	0	0	0	0	0	0	0	GTGAGATGGCTCAGCTGGTAAGAGCACTGACTGCTCTTCTGAAGGTCCTGAGTTCAAATCCCAGTAATCACACCA
alttRNA-Ser-NNN-33206	Ser	NNN	22.4	0	0	0	0	0	0	0	0	1	0	0	0	0	0	0	0	0	GTGAGATGGCTCAGCTGGTAAGAACACTGACTACTCTTCTGAAGGTCCTGAGTTCAAATCCCAGTAATCACACCA
alttRNA-Ser-NNN-33209	Ser	NNN	23.7	0	0	0	0	0	0	0	1	0	0	0	0	0	0	0	0	0	GATGTCTCAGTGGTTAAGAGCACTGACTGCTCTTTCAGAAGTCCTGGGTTCAATTCCCAGCACCCACCA
alttRNA-Ser-NNN-33208	Ser	NNN	32.2	0	0	0	0	0	0	0	0	1	0	0	0	0	0	0	0	0	GATGGCTCAGTGGTTAAGAGCACTGACTGCTCTTTCACAAGTCCTGGGTTCAATTCCCAGCACCCACCA
alttRNA-Thr-NNN-1530	Thr	NNN	20.6	0	0	0	0	0	0	0	0	1	0	0	0	0	0	0	0	0	TGAGGATGTAGCTTAGTAGTAGAGTGTTTGCCTTGTATGTTCAAGGCCCTATGTTTAATCCCTAGCACTAGAACCA
alttRNA-Ser-NNN-33210	Ser	NNN	24.7	0	0	0	0	0	0	0	0	1	0	0	0	0	0	0	0	0	GTGAGATGGCTCAGCGGGTAAGAGCACCCGACTGCTCTTCTAAAGGTCCTGAGTTCAAGTCCCAGCAACCACACCA
alttRNA-Ser-NNN-33211	Ser	NNN	20.8	0	0	0	0	0	0	0	1	1	0	0	0	0	0	0	0	0	GATGGCTCTGTGGTTAAGAGCACTGACTGCTCTTCCAGAGGTCCTGAGTTCAATTCCCAGCAATGACACCA
alttRNA-Ser-NNN-33213	Ser	NNN	23.2	0	0	0	0	0	0	0	1	0	0	1	0	0	0	0	0	0	GATGGCTCAGTGGTGAAGAGCACTGACTGCTCTTCCGAAGGTCCTGAGTTCAAGTCCCAGCAACCACCA
alttRNA-Ser-NNN-33212	Ser	NNN	20.7	0	0	0	0	0	0	0	0	1	0	0	0	0	0	0	0	0	GATGGCTCAGTGGTGAAGAGCACTGACTGCTCTTCTGAAGGTCCTGAGTTCAAATCCCACAACCACCA
alttRNA-Ser-NNN-33214	Ser	NNN	25.3	0	0	0	0	0	0	0	1	0	0	0	0	0	0	0	1	0	GAGATGGCTCAGCGGTAAGAGCACTGACTGCTCTTCCACAGGTCCTGAGTTCAATTCCCAGCAACTACACCA
alttRNA-Ser-NNN-33215	Ser	NNN	25.7	0	0	0	0	0	0	0	0	1	0	1	0	0	0	0	0	0	GATGGCTCAGCGGTTAAGAGTACTGACTGCTTTTCCAGAGGTCCTGAGTTCAAATCCCAGCAACCACCA
alttRNA-Und-NNN-10309	Und	NNN	20	0	0	0	0	0	0	0	1	1	0	0	0	0	0	0	0	0	GGATGCTGTGGAGCTCAGAGGTAGAGTGCTTACCTGGCATACACAAGGCCTTGGGTTCAAACCTCAGCATGTCTGCCA
alttRNA-Ile-NNN-928	Ile	NNN	20.2	0	0	0	0	0	0	0	1	1	0	0	0	0	0	0	0	0	TATGGCTCAGTGGATAGAGTGTTAGCCTGATGTGCACAAAGCCCTGGGTTCCATTACCATCAGCAAATCCA
alttRNA-Ser-NNN-33217	Ser	NNN	23	0	0	0	0	1	0	1	0	0	1	0	1	0	0	0	1	0	GTGAGATGGCTCAGTGGTTAAGAGCACTGACTGCTGGCTGGAGTCCGAAGGTCCTGAGTTCAAATCCCAGCAACCACACCA
alttRNA-Ser-NNN-33216	Ser	NNN	21.9	0	0	0	0	0	0	0	0	1	0	0	0	0	0	0	0	0	GATGGCTCAGTGGTTAAGAGCACTGACTGCTGGCTGGAGTCCGAAGGTCCTGAGTTCAAATCCCAGCAACCACCA
alttRNA-Asn-NNN-4667	Asn	NNN	23.5	0	0	0	0	0	0	0	1	0	0	1	0	0	0	0	0	0	GATGGCTCAGAGGTTAAGAGCACTGACTGCTCTTCCAGCGGTCCTGAGTTCAATTCCCAGCAACCACCA
alttRNA-Asn-NNN-4668	Asn	NNN	15.9	0	0	0	0	0	0	0	0	0	0	0	0	0	0	0	0	0	GATGGCTTAGAGGTTAAGAGCACCGGCTGCCCTTCCAGAGGTCCTGAGTTCAATTCCCAGCAACCACCA
alttRNA-Leu-NNN-3441	Leu	NNN	26.8	0	0	0	0	0	0	0	1	0	0	1	0	0	0	0	0	0	GCTGGAAAAATGGCTCAGTGGTTAAGAGCACTGACTGCTCTTCTGAAGGTCCTGAGTTCAAATCCCAGCAACCCCA
alttRNA-Leu-NNN-3440	Leu	NNN	21.1	0	0	0	0	0	0	0	0	1	0	0	0	0	0	0	0	0	GGCTGGAGAAATGGCTCAGTGGTTAAGAGCACTAACTGCTCTTCCGAAGGTCCTGAGTTCAAATCCCAGCAACCACCA
alttRNA-Arg-NNN-1506	Arg	NNN	24.2	0	0	0	0	0	0	0	0	1	0	0	0	0	0	0	0	0	GATGGCTCAGTGGTTAAGAGCACTGACTCTTCTGAAGGTCCTGAGTTCAAGTCCCAGCAACCACCA
alttRNA-Ala-NNN-6133	Ala	NNN	14.8	0	0	0	1	0	0	0	0	0	0	0	1	0	0	0	0	0	GTAGTTCAATGAAAGAGCACTTGCCTAGCATACACAGGGTCCTGGGTTCAGTCCCCAGAGTCACCA
alttRNA-Ala-NNN-6132	Ala	NNN	15.5	0	0	0	0	0	0	0	0	1	0	0	0	0	0	0	0	0	GTAGTTCAATGAAAGAGCACCTGCCTAGCATACGCAGGGTCCTGGGTTCAGTCCCCAGAGTCACCA
alttRNA-Ala-NNN-6134	Ala	NNN	17.4	0	0	0	0	0	0	0	0	0	0	0	0	0	0	0	0	0	GTAGCTCAATGAAAGAGCACTTGCCTGGCATACTCAAGGGCCTGGGTTCAGTCCCCAGAGTCTCCA
alttRNA-Und-NNN-10310	Und	NNN	21	0	0	0	0	0	0	0	0	1	0	0	0	0	0	0	0	0	GAGATGGCTCAGTGGTTAAGAGCACTGACTGCTCTGCCTGAGGTCCTGAGTTCAATTCCCAGCAACTACTCCA
alttRNA-Und-NNN-10311	Und	NNN	20	0	0	0	0	0	0	0	0	0	0	1	0	0	0	0	0	0	GCTGGAGAGATGGCTCAGTGGTTAAGAGCACTGACTGCTCTGCCTGAGGTCCTGAGTTCAATTCCCAGCAACTCCA
alttRNA-Ser-NNN-33218	Ser	NNN	23.2	0	0	0	0	0	0	0	1	1	0	1	0	0	0	0	0	0	GCAGCTGGAGAGATGGCTCAGTGGTTAAGAGCACTAACTGCTCTTCCAGAGGTACTGAGTTCAATTCCCAGCAACTACACCA
alttRNA-Ala-NNN-6136	Ala	NNN	21	0	0	0	0	0	0	0	0	1	0	0	0	0	0	0	0	0	TTTCAGATGCTGCTCAGTGGGCAGAGCACTGGCTTTGCATACTCAAGGCCCTGAGTTCGACACCCAGAACCTTCTAAAAACCA
alttRNA-Ala-NNN-6137	Ala	NNN	20.2	0	0	0	0	0	0	0	0	0	0	1	0	0	0	0	0	0	TTTCAGATGCTGCTCAGTGGGCAGAGCACTGGCTTTGCATGCTCAAGGCCCTGAGTCCGATGCCCAGAACCTTCTAAAAACCA
alttRNA-Ser-NNN-33219	Ser	NNN	23	0	0	0	0	0	0	0	1	0	0	0	0	0	0	0	0	0	GATGGCTCAGTGGTTAAGAGCACTGACTGCTCTTCCACAGGTCCTGAGTTCAATTCCCAGCAATCACCA
alttRNA-Leu-NNN-3442	Leu	NNN	26.4	0	0	0	0	0	0	0	0	0	0	1	0	0	0	0	0	0	GTGATGGCTCAGTGGTTAAGAGCACCAACTGTTCTTCCAAAGGTCCTGAGTTCAAATCCCAGCAACCACACCA
alttRNA-Ser-NNN-33220	Ser	NNN	25.9	0	0	0	0	0	0	0	0	1	0	0	0	0	0	0	0	0	TGGAGAGATGGCTCAGCGGTTAAGAGCACTGACTGCTCTTCCAAAGGTCCTGAGTTCAAATCCCAGCTCACAACCATCCA
alttRNA-Ser-NNN-33221	Ser	NNN	26.1	0	0	0	0	0	0	0	0	0	0	1	0	0	0	0	0	0	TGGAGAGATGGCTCAGCGGTTAAGAGCACTGACTGTTCTTCCAAAGGTCCTGAGTTCAAATCCCAGCTCACAACCATCCA
alttRNA-Pro-NNN-347	Pro	NNN	23.1	0	0	0	0	0	0	0	0	1	0	0	0	0	0	0	0	0	GCATGAATCTCAGTTGGTAGAGTGCTTGGCTAGGATGCACAGAGCCATGGGTTCAGTCCCCATCACCAGAAGCACCA
alttRNA-Pro-NNN-348	Pro	NNN	22.7	0	0	0	0	0	0	0	0	0	0	0	0	0	0	0	1	0	GCCATGAATCTCAGTTGGTAGAGTGCTTGGCTAGGATGCACAGAGCCATGGGTTCAGTCCCCATCACCAGAAGCACCA
alttRNA-Ser-NNN-33222	Ser	NNN	25.8	0	0	0	0	0	0	0	0	1	0	0	0	0	0	0	0	0	GATGGCTCAGTGGTTAAGAGCACTGACTGCTCTTCCCGAGGTTCTGAGTTCAATTCCCAGCAAACACCA
alttRNA-Und-NNN-10313	Und	NNN	20.1	0	0	0	0	0	0	0	1	1	0	0	0	0	0	0	0	0	GATGGTTCAGCGGTTAAGAGCACTGGCGGCTCTTCCAGAGGTCCTGAGTTCAATTCCCAGCAACCACCA
alttRNA-Ser-NNN-33223	Ser	NNN	21.8	0	0	0	0	0	0	0	0	1	0	1	0	0	0	0	0	0	GATGGCTCAGCGGTTAAGAGCACTGACTGCTCTTCCGAAGGTCCTGAGTTCAATTCCCAGCAAACACCA
alttRNA-Und-NNN-10315	Und	NNN	20.7	0	0	0	0	0	0	0	1	0	0	0	0	0	0	0	0	0	GGTTGGAGAGTTGGCTCAGCGAGTAAGAGCACTGGGTGTTCTTCCAGAGGTCCTGAGTTCAATTCCCAGCAACCACCA
alttRNA-Und-NNN-10314	Und	NNN	18.2	0	0	0	0	0	0	0	0	1	0	0	0	0	0	0	0	0	GGTTGGAGAGTTGGCTCAACGAGTAAGAGCACTGGGTGTTCTTCCAGAGGTCCTGAGTTCAATTCCCAGCAACCACCA
alttRNA-Leu-NNN-3443	Leu	NNN	23.1	0	0	0	0	0	0	0	1	1	0	0	0	0	0	0	0	0	GGCTGAAGAGATGGCTCAGTGGTTAAGAGCACTGATTGCTCTTCCGAAGGTCCTGAGTTCAATTCCCAGCAACCACCA
alttRNA-Und-NNN-10317	Und	NNN	22.3	0	1	0	0	0	0	0	1	1	0	0	0	0	1	0	0	0	GTGGCTCAGTGGTTAAGAGCACTAGGCCCTCCTCTAGAGGACCCAGGTTCAAGTCCCAGGACCCACCA
alttRNA-Ser-NNN-33224	Ser	NNN	23.8	0	0	0	1	1	0	1	1	1	0	1	0	0	1	1	0	0	GGAGGTGTTGCTCAGTGGTAGACTTCTTGCCTTGAGTGTGCAAGGTTCTGGGTTCAGTCCCCAGCACCCACACCA
alttRNA-Ser-NNN-33225	Ser	NNN	18.2	0	0	0	0	0	0	0	0	0	0	0	0	0	0	0	0	0	GGAGGTGATGCTCAGTGGTAGACTTCTTGCCTTGAATGTGCAAGGCTCTGGGTTTAATCCCCAGCACCCACACCA
alttRNA-Ser-NNN-33227	Ser	NNN	23	0	0	0	0	0	0	0	0	0	0	1	0	0	0	0	0	0	GATGGCTCAGTGGTTAAGAGCACTGACTGCTCTTCCAAAGGTCCTGAGTTCAAATTTCAGCAACCACCA
alttRNA-Gly-NNN-1452	Gly	NNN	20.7	0	0	0	0	0	0	0	0	1	0	1	0	0	0	0	0	0	GGCTGGAGAGATGACTTAGTTGGGAAAGTGCCTGCTTGCCTTGCAAGAGTGAGGCCCTGAGTTCGGATCCCCAGTAGCCTCCA
alttRNA-Ser-NNN-33228	Ser	NNN	22.2	0	0	0	0	0	0	0	0	0	0	0	0	0	0	0	1	0	GGTGGCTCAGCGGGTAAGAGCACTGACTGCTCTTCCAAAGGTCCTGAGTTCAAATCCCAGAAACCACCA
alttRNA-Ser-NNN-33230	Ser	NNN	20.3	0	0	0	0	0	0	0	1	0	0	0	0	0	0	0	0	0	GTGAGATGGCTCAGTGGGTAAGAGCACCTAACTGCTCTTCTGAAGGTCCTGAGTTCAAATCCGAGCAACCACACCA
alttRNA-Ser-NNN-33229	Ser	NNN	20.5	0	0	0	0	0	0	0	0	1	0	0	0	0	0	0	0	0	GTGAGATGGCTCAGTGGTAAGAGCACCCAACTGCTCTTCTGAAGGTCCTGAGTTCAAATCCGAGCAACCACACCA
alttRNA-Ser-NNN-33231	Ser	NNN	26.1	0	0	0	0	0	0	0	1	1	0	1	0	0	0	0	0	0	GATGGCTCAGCGGTTAAGAGCACTGACTGCTCTTCAGAGGTCCTGAGTTCAATTCCCAGCAACCACCA
alttRNA-Und-NNN-10319	Und	NNN	24.7	0	0	0	0	0	0	0	1	0	0	1	0	0	0	0	1	0	GATGGCTCAGTGGTTAAGAGCACTGACTGCTCTTCCAGAGGACCTGAGTTCAATTCCCAACAACCACCA
alttRNA-Und-NNN-10318	Und	NNN	24.1	0	0	0	0	0	0	0	0	1	0	0	0	0	0	0	0	0	GAGAGATGGCTCAGCGGTTAAGAGCAATGGCTGCTCTTCCAGAGGACCTGAGTTCAATTCCCAGCAATTCAGCACCA
alttRNA-Asn-NNN-4669	Asn	NNN	22.5	0	1	0	0	0	0	0	1	1	0	0	0	0	1	0	0	0	GAGATGGCTCAGTGGTTAAGAGCACTGGCTGTTCTTGCAGAGGTCCTGAGATCAATTCCCAGCAACTACACCA
alttRNA-Asn-NNN-4670	Asn	NNN	22.6	0	0	0	0	0	0	0	0	0	0	0	0	0	0	0	0	0	GATGGCCCAGTGGTTAAGAGCACTGGCTGTTTTTCCAGAGGTCCTGAGTTCAATTCCCAGCAACCACCA
alttRNA-Ser-NNN-33234	Ser	NNN	21.8	0	0	0	0	0	0	1	0	0	0	0	0	0	0	0	0	0	GTGAGATGATGGCTCAGCAGGTGAGAGCACTGACTGCTCTTCCAAAGGTCCTGAGTTCAAATCCCAGCAACCACACCA
alttRNA-Ser-NNN-33233	Ser	NNN	21.8	0	0	0	0	0	0	0	0	1	0	0	0	0	0	0	0	0	GTGAGATGATGGCTCAGCAGGTAAGAGCACTGACTGCTCTTCCAAAGGTCCTGAGTTCAAATCCCAGCAACCACACCA
alttRNA-Asn-NNN-4672	Asn	NNN	22.9	0	0	0	0	0	0	0	0	1	0	0	0	0	0	0	0	0	GTGAGATGGCTCAGCGGGTAAGAGCACTGACTGTTCCTCCAAAGGTCCTGAGTTCAAATCCCAGCAACCACACCA
alttRNA-Asn-NNN-4673	Asn	NNN	23	0	0	0	0	0	0	0	0	0	0	1	0	0	0	0	0	0	GTGAGATGGCTCAGCGGGTAAGAGCACTGACTGCTCCTCCAAAGGTCCTGAGTTCAAATCCCAGCAACCACACCA
alttRNA-Ser-NNN-33236	Ser	NNN	28.5	0	0	0	0	0	0	0	1	0	0	0	0	0	0	0	0	0	GGATGGCTCAGCGGTTAAGAGCACTGACTGCTCTTCCAAAGGTCCTGAGTTCAATTCTCAGCAACCACCA
alttRNA-Ser-NNN-33235	Ser	NNN	24.1	0	0	0	0	0	0	0	0	1	0	0	0	0	0	0	0	0	GGATGGCTCAGCGGTTAAGAGCACTGACTGCTCTTCCAAAGGTCCTGAGTTCAATTCCCAGCAACCACCA
alttRNA-Ser-NNN-33237	Ser	NNN	20.2	0	0	0	0	0	0	0	0	1	0	1	0	0	0	0	0	0	GATGGCTCAGTGGTTAAGAGCACTGACTGCTCTTCTGAAGGCCTTGAGTTCAAATCCCAGCAACCACCA
alttRNA-Ser-NNN-33238	Ser	NNN	27.1	0	0	0	0	0	0	1	2	1	1	2	0	0	0	1	0	0	GATGGCTCAGTGGTTAAAAGCACTGACTGCTCTTCTCAAGGTCCTGAGTTCAAATCCCAGCAACCACCA
alttRNA-Ser-NNN-33239	Ser	NNN	21.9	0	0	0	0	0	0	0	0	1	0	0	0	0	0	0	0	0	GATGGCTCAGCAGTTAAGAGCACTGACTGCTCTTCCAGAGGTCCTGAGTTCAATTCCCAGCCACCACCA
alttRNA-Ser-NNN-33240	Ser	NNN	26.9	0	0	0	0	0	0	0	0	0	0	1	0	0	0	0	0	0	GATGGCTCAGCGGTTAAGAGCACTGACTGCTCTACCAGAGGTCCTGAGTTCAATTCCCAGAAACCACCA
alttRNA-Ala-NNN-6138	Ala	NNN	24.4	0	0	0	0	0	0	0	0	1	0	1	0	0	0	0	0	0	CAGGATGTAGCTCAGTTGATAGATTGTGTGCATAGCATGCACAAGGCCCTGGATTCAGTTCCCAGCACCCTATCCA
alttRNA-Asn-NNN-4674	Asn	NNN	21.2	0	0	0	0	0	0	0	1	1	0	1	0	0	0	0	0	0	GGGGCTGGGATATGGCTCAGTGGTTAAGAGCATTGACTGTTCTTCTAGAGGTCCTGAGTTCAATTCCTGGCAACCACACCA
alttRNA-Gly-NNN-1454	Gly	NNN	29.1	0	0	0	0	0	0	0	1	0	0	1	0	0	0	0	0	0	GCTGGGCTATGGCTCAGTTGGTAGAGTACTTGCCTACCATGCAGGAGGCCCAGAGTTCAGACCCAGGTACTGTGTACCA
alttRNA-Gly-NNN-1453	Gly	NNN	29.1	0	0	0	0	0	0	0	0	1	0	0	0	0	0	0	0	0	CTGAGCTATGGCTCAGTTGGTAGAGTGCTTGCCTACCATGCAGGAGGCCCAGAGTTCAGACCCAGGTACTGTGTAAAACAGGCCA
alttRNA-Gly-NNN-1456	Gly	NNN	23.2	0	0	0	0	0	0	0	1	0	0	0	0	0	0	0	0	0	GATGGCTCAGCGGTTAAGCGCACTGACTGCTCTTCCAGAGGTCCTGAGTTCAATTCCCAGCAAGCACCA
alttRNA-Gly-NNN-1455	Gly	NNN	23.5	0	0	0	0	0	0	0	0	1	0	0	0	0	0	0	0	0	GATGGCTTAGCGGTTAAGCGCACTGACTGCCCTTCCAGAGGTCCTGAGTTCAATTCCCAGCAAGCACCA
alttRNA-Gly-NNN-1457	Gly	NNN	33.3	0	0	0	0	0	0	0	0	0	0	1	0	0	0	0	0	0	GATGGCTCAGCGGTTAAGAGCACTGACTGCTCTTCCAGAGGTCCTGAGTTCAATTCTCAGCAAGCACCA
alttRNA-Ser-NNN-33241	Ser	NNN	39.3	0	0	0	0	0	0	0	0	1	0	0	0	0	0	0	0	0	GATGGCTCAGCGGGTAAGAGCACCTGACTGCTCTTCAGAAGGTCCTGAGTTCAAATCCCAGCAACCACCA
alttRNA-Ser-NNN-33242	Ser	NNN	40.4	0	0	0	0	0	0	0	0	0	0	1	0	0	0	0	0	0	GTGAGATGGCTCAGCGGGTAAGAGCACCTGACTGCTCTTCAGAAGGTCCTGAGTTCAAATCCCAGCAACCACACCA
alttRNA-Ala-NNN-6141	Ala	NNN	33.1	0	0	0	0	0	0	0	1	0	0	0	0	0	0	0	0	0	GTTGGGGATTTAGTTCAGTGGAAGAGCACTTGCCTAGCAAGCACAAGGCCCTGGGTTCGGTCCTCAGCTCTGAAAACACCA
alttRNA-Ala-NNN-6140	Ala	NNN	30.1	0	0	0	0	0	0	0	0	1	0	0	0	0	0	0	0	0	TTGGGGATTTAGTTCAGTGGAAGAGCACTTGCCTAGCAAGCGCAAGGCCCTGGGTTCGATCCTTAGCTCTGAACCA
alttRNA-Ala-NNN-6142	Ala	NNN	35.6	0	0	0	0	0	0	0	0	0	0	1	0	0	0	0	0	0	TTGGGGATTTAGTTCAGTGGAAGAGCACTTGCCTAGCAAGCACAAGGCCGTGGGTTCGATCCTCAGCTCTGAAAACCA
alttRNA-Und-NNN-10321	Und	NNN	23.2	0	0	0	0	0	0	0	1	0	0	1	0	0	0	0	0	0	GCCAGAGAGATGGTTCAGTGGTTAAGAGCACTGGCTATTCTTCCATAGGACTTGGGTTCAATTCCCAGCACCCACAGGGCACCA
alttRNA-Und-NNN-10320	Und	NNN	26.4	0	0	0	0	0	0	0	0	1	0	0	0	0	0	0	0	0	GCCAGAGAGATGGTTCAGTGGTTAAGAGCAGTGGCTATTCTTCCATAGGACTTGGGTTCAATTCCCAGCACCCACATGGCACCA
alttRNA-Und-NNN-10322	Und	NNN	33.9	0	0	0	0	0	0	0	0	0	0	0	0	0	0	0	0	0	GATGGCTCAGTGGTTAAGAGCACTGGCTACTCTTCCAGAGGACGTGGGTTCAATTCCCAGCAACCACCA
alttRNA-Und-NNN-10324	Und	NNN	25.9	0	0	0	0	0	0	0	1	1	0	0	0	0	0	0	0	0	GATGGCTCAGTGGTTAAAGAGCACTGAGTGCTCTTCCAGAGGTCCTGAGTTCAATTCCCAGCAACCACCA
alttRNA-Und-NNN-10325	Und	NNN	20	0	0	0	0	0	0	0	0	1	0	1	0	0	0	0	0	0	TGTAGCTCAGTGGTAGAGCATACACTTAGCATTCACAGGGTGCTGGGTTTGATCCCCAGAATTGGGAGAAAAACCA
alttRNA-Und-NNN-10327	Und	NNN	25.2	0	1	0	1	0	0	0	0	0	0	0	1	0	1	1	0	0	GATGGCTCAGTGGTTAAGAGCACTGAGTAATCTTCTAGAGGTCCTGAGTTCAAGTCCCAGCAACCACCA
alttRNA-Und-NNN-10328	Und	NNN	25.9	0	0	0	0	0	0	0	1	0	0	1	0	0	0	0	0	0	GATGGCTCAGTGGTTAAGAGCACTGAGTAATCTTCTAGAGGTCCTGAGTTCAAATCCCAGCAACCACCA
alttRNA-Und-NNN-10326	Und	NNN	21.8	0	0	0	0	0	0	0	0	1	0	0	0	0	0	0	0	0	GATGGCTCAGTGGTTAAAAGCACTGAGTAATCTTCTAGAGGTCCTGAGTTCAAATCCCAGCAACCACCA
alttRNA-Und-NNN-10329	Und	NNN	22.8	0	0	0	0	0	0	0	0	1	0	0	0	0	0	0	0	0	GTGGAGAGATGGCTCAGCGGTTAAGAGCACTGACTGCTCTGCCAGAGGTCCTGAGTTCAATTCCCAGCAACCACACCA
alttRNA-Ser-NNN-33243	Ser	NNN	30.8	0	0	0	0	0	0	0	0	1	0	0	0	0	0	0	0	0	GTGGGCTGGCAAGATGGCTCAGTGGTAAGAGCACTGACTGCTCTTCCGAAGGTCCTGTGTTCAAATCCCAGCAGCCACACCA
alttRNA-Ser-NNN-33244	Ser	NNN	24.5	0	0	0	0	0	0	0	0	0	0	1	0	0	0	0	0	0	GTGGGCTGGCAAGATGGCTCAGTGGTAAGAGCACTGACTGCTCTTCCGAAGGTCCTGTGTTCAAATCCTAGCAGCCACACCA
alttRNA-Ser-NNN-33245	Ser	NNN	22.9	0	0	0	0	0	0	0	0	1	0	0	0	0	0	0	0	0	GTGAGATGGCTCAGCGGGTCAGAGCACTGACTGCTCTTCCAAAGGTCCTGAGTTCAAATCCCAGCAACCACACCA
alttRNA-Leu-NNN-3444	Leu	NNN	22.7	0	0	0	0	0	0	0	0	0	0	1	0	0	0	0	0	0	GATGGCTCAGTGGTTAAGAGCACCAACTGCTCTTCCGAAGGTCCTGAGTTCAAATCCCAGAAACCACCA
alttRNA-Ala-NNN-6144	Ala	NNN	24.4	0	0	0	0	0	0	0	1	0	0	0	0	0	0	0	0	0	GCCGTGGTCCAGTGGTAGAACACTTACCTAGCATGTATGAGAACCTGGGTTTGATTACCAGAATAAATACCA
alttRNA-Ala-NNN-6143	Ala	NNN	22.5	0	0	0	0	0	0	0	0	1	0	0	0	0	0	0	0	0	GCCGTGGTTCAGTGGTAGAGCACTTACCTAGCATGTGTGAGACCCTGGGTTTGATTACCAGAATAAATACCA
alttRNA-Ser-NNN-33246	Ser	NNN	21.3	0	0	0	0	0	0	0	0	1	0	0	0	0	0	0	0	0	GATGGCTCAGCGGTTAAGAGCACTGACTGCTCTTCTGAAGGTTCTGAGTTCAATTCCCAGCAACCACCA
alttRNA-Ser-NNN-33247	Ser	NNN	22.5	0	0	0	0	0	0	0	0	1	0	0	0	0	0	0	0	0	GTGAGATGGCTCAGTGAGTAAGAGCACCGGACTGCTCTTCCGAAGCTCCGGAGTTCAAATCCCAGCAACCACACCA
alttRNA-Ser-NNN-33248	Ser	NNN	21.2	0	0	0	0	0	0	0	0	0	0	0	0	0	0	0	1	0	GTGAGATGGCTCAGTGAGTAAGAGCACCCGACTGCTCTTCTGAAGCTCTGGAGTTCAAATCCCAGCAACCACACCA
alttRNA-Gly-NNN-1459	Gly	NNN	24.2	0	0	0	0	0	0	0	1	0	0	0	0	0	0	0	0	0	GGGGCTGGAGAGATGGCTCAGCAGTTAAGAGCACTGACTGCCCTTCCAGAGGTCCTGAATTCAATTCTCAGCAGCCACACCA
alttRNA-Gly-NNN-1458	Gly	NNN	24.2	0	0	0	0	0	0	0	0	1	0	0	0	0	0	0	0	0	GGGGCTGGGGAGATGGCTCAGCAGTTAAGAGCACTGACTGCCCTTCCAGAGGTCCTGAATTCAATTCTCAGCAGCCACACCA
alttRNA-Sup-NNN-90	Sup	NNN	37.4	0	0	0	0	0	0	0	0	1	0	0	0	0	0	0	0	0	GCCCAGCTAGCTCAGTCGGTATAACATGAGACTTAATCTTAGGGTTGTGGGTTCGAGCCCCACATTGGGGGCCA
alttRNA-Ser-NNN-33250	Ser	NNN	29.2	0	0	0	0	0	0	0	1	0	0	0	0	0	0	0	0	0	GTGAGATGGCTCAGTGGTTAGAGCACTGACTGCTCTTCCAAAGGCCCTGAGTTCAAATCCCAGCAACCACACCA
alttRNA-Ser-NNN-33249	Ser	NNN	26.8	0	0	0	0	0	0	0	0	1	0	0	0	0	0	0	0	0	GTGAGATGGCTCAGTGGTTAAGAGCACTGACTGCTCTTCCAAAGGCCCTGAGTTCAAATCCCAGCAATCACACCA
alttRNA-Ser-NNN-33251	Ser	NNN	21.5	0	0	0	0	0	0	0	0	0	0	0	0	0	0	0	0	0	GGGCTCAGCGGTTAAGAGCGCTGGCTGCTCTTCCAGGGGTCCTGAGTTCAATTCCCAGCACCA
alttRNA-Ser-NNN-33253	Ser	NNN	24.1	0	0	0	0	0	0	0	0	1	0	0	0	0	0	0	0	0	GATGGCTCAGTGGGTAAGAGCACCCGACTGCTCTTCCGAAGGTCCCGAGTTCAAGTCCCAGCAACCACCA
alttRNA-Ser-NNN-33255	Ser	NNN	29.3	0	0	0	1	0	0	0	1	0	0	0	1	0	1	0	0	0	GATGGCTCAATGGTTAAGAGCACTGACTACTCTTCCAGAGGTCCTGAGTTCAATTCCCAGCAACCACCA
alttRNA-Ser-NNN-33254	Ser	NNN	23.9	0	0	0	0	0	0	0	0	1	0	0	0	0	0	0	0	0	GATGGTTCAATGGTTAAGAGCACTGACTACTCTTCCAGAGGTCCTGAGTTCAATTCCCAGCAACCACCA
alttRNA-Met-NNN-115	Met	NNN	21.7	0	0	0	0	0	0	0	1	0	0	1	0	0	0	0	0	0	GGCTGGAGAGATGGCTCAGCAGTTAAGAGCACTGACTCATCTTCCAGAGGTTCTGAGTTCGATTCCCAGCAACCAGACACCA
alttRNA-Met-NNN-114	Met	NNN	23.5	0	0	0	0	0	0	0	0	1	0	0	0	0	0	0	0	0	GGCTGGAGAGATGGCTCAGCAGTTAAGAGCACTGACTCATCTTCCAGAGGTTCTGAGTTTGATTCCCAGCAACCAGCCACCA
alttRNA-Met-NNN-116	Met	NNN	23.6	0	0	0	0	0	0	0	0	0	0	0	0	0	0	0	0	0	GATGGCTCAGTGGTTAAGAGCACTGACCATTGTTCCAGAGATCCTGAGTTCAATTCCCAGCACCA
alttRNA-Lys-NNN-734	Lys	NNN	24.9	0	0	0	0	0	0	0	0	1	0	0	0	0	0	0	0	0	GGGGCTGGAGAAGTGGCTCAGTGGGTTAAGAGCACTGACTCTTCTTCCTAAGGTCCTGAGTTCAATTCCCAGCAACCCCACCA
alttRNA-Lys-NNN-735	Lys	NNN	20.7	0	0	0	0	0	0	0	0	0	0	1	0	0	0	0	0	0	GGGGCTGGAGAAGTGTCTCAGTGGGTTAAGAGCATTGACTCTTCTTCCTAAGGTCCTGAGTTCAATTCCCAGCAACCCCACCA
alttRNA-Ala-NNN-6145	Ala	NNN	28.5	0	0	0	0	0	0	0	0	1	0	0	0	0	0	0	0	0	TTTAGCTCGGTGGTAGAGCGCTTGCCTAGCAAGCGCAAGGCCCTGGGTTCGGTCCTCAGCTCTGGAAAACCA
alttRNA-Und-NNN-10330	Und	NNN	29.4	0	1	0	0	0	0	0	1	1	0	1	0	0	0	0	0	0	GGGAGAGGTGGCTCAGTGGTTAAGAGCACTGGCTGCTCTTCCAGAGGACCCAGGTTCAATTCCCAGCACCCACCA
alttRNA-Asn-NNN-4675	Asn	NNN	25	0	0	0	0	0	0	0	1	1	0	0	0	0	0	0	0	0	GAGATAGCTCAGCTGTTAAAAGCACTGACTGTTCTTCCAGAGGTCCTGAGTTCAATTCCCAGCATCTACACCA
alttRNA-Thr-NNN-1532	Thr	NNN	26.2	0	0	0	0	0	0	0	1	0	0	0	0	0	0	0	0	0	AGGGGTGCAGCTCAATGGTAGAGCACACGTGCTTAGTATGCAAGAGACCCCAGAGTCAATCCCTGGCACCTTTACCA
alttRNA-Thr-NNN-1531	Thr	NNN	25.6	0	0	0	0	0	0	0	0	1	0	0	0	0	0	0	0	0	AGGGGTGCAGCTCAATGGTAGAGCACACATGCTTAGTATGCAAGAGACCCCAGAGTCGATCTCTGGCACCTTTACCA
alttRNA-Ser-NNN-33256	Ser	NNN	20.8	0	0	0	0	0	0	0	0	1	0	0	0	0	0	0	0	0	GGCTGGAGAAATGGCTCAGTGGTTAAAAGCACTGACTGCTCTTCCAGAAGTCCTGAGTTCAATTCCCAGCAACCACCA
alttRNA-Ser-NNN-33257	Ser	NNN	23.2	0	0	0	0	0	0	0	0	1	0	0	0	0	0	0	0	0	GATGGCTCCGTGGTTAAGAGCGCACTGACTGCTCTTCCAGAGGTCCTGAGTTCAATTCCCAGCAACCACCA
alttRNA-Ser-NNN-33258	Ser	NNN	24.4	0	0	0	0	0	0	0	0	0	0	0	0	0	0	0	1	0	GATGGCTCATTGGTTAAGAGCGCACTGACTGCTCTTCCAGAGGTCCTGAGTTCAATTCCCAGCAACCACCA
alttRNA-Arg-NNN-1507	Arg	NNN	25	0	0	0	0	0	0	0	0	1	0	0	0	0	0	0	0	0	CAGATAGCTCAGTGGTTAAGAGCACTAGTTGCTCTTACAGAGGACTTGGGTTTAATTCCCAGCATCAAGTCCA
alttRNA-Arg-NNN-1508	Arg	NNN	21.8	0	0	0	0	0	0	0	0	0	0	1	0	0	0	0	0	0	CAGCTCAGTGGTTAAGAGCACTAGTTGCTCTTACAGAGGACTTGGGTTTAATTCCCAGCATCAAGTCCA
alttRNA-Arg-NNN-1509	Arg	NNN	16.6	0	0	0	0	0	0	0	0	0	0	0	0	0	0	0	0	0	CACATAGCTCAGTGGTTAAGAGCACTCATTGCTCTTACAGAGGCCCTAGGTCCAATTCCCAGCACCAAGACCA
alttRNA-Ser-NNN-33260	Ser	NNN	20.2	0	0	0	0	0	0	0	1	0	0	0	0	0	0	0	0	0	GATGGCTCAGCAGTTAAGAGCACAGACTGCTCTTCTGATGGTCGTGAGTTCAAATCTCAGCAACCACCA
alttRNA-Ser-NNN-33259	Ser	NNN	23.5	0	0	0	0	0	0	0	0	1	0	0	0	0	0	0	0	0	GGCTGAAGAGATGGCTCAGAGGTTAAGAGCACAGACTGCTCTTCTGACGGTCGTGAGTTCAAATCTCAGCAACCACCA
alttRNA-Ser-NNN-33261	Ser	NNN	22.3	0	0	0	0	0	0	0	1	1	0	0	0	0	0	0	0	0	GGGGTTGGTGATATGGCACAGTGGTTAAGAGCATCGACTGCTCTTCCAAAGGTCCTGAGTTCAAATCCCAGCAACCACACCA
alttRNA-Arg-NNN-1511	Arg	NNN	21.8	0	0	0	0	0	0	0	1	1	0	0	0	0	0	0	0	0	GATGGCTCAGTGGTTAAGAGCACTGACTCCTCTTCCAGAGGACCAGAGTTCAATTCCCAGCAACCACCA
alttRNA-Ser-NNN-4608	Ser	NNN	21.2	0	0	0	0	0	0	0	0	1	0	0	0	0	0	0	0	0	GATGGCTCAGCGGTTAAGAGCACTGACTGCTCTTCCAGAGGTCCTGAGTTCAGATCCCAGCAACCACCA
alttRNA-Lys-NNN-736	Lys	NNN	21.2	0	0	0	0	0	0	0	0	1	0	0	0	0	0	0	0	0	GAGATGGCTCAGTGGTTAAGAGCATTGACACCTTTTCCAAAGGTCCTGAGTTCAAATCCTAGCAACTACACCA
alttRNA-Lys-NNN-737	Lys	NNN	23.9	0	0	0	0	0	0	0	0	0	0	1	0	0	0	0	0	0	GATGGCTCAGTGGTTAAGAGCATTGACGCCTTTTCCAAAGGTCCTGAGTTCAAATCCCAGCAACCACCA
alttRNA-Ala-NNN-6146	Ala	NNN	25.9	0	0	0	0	0	0	0	0	1	0	0	0	0	0	0	0	0	TTCGGGGTTGGGGATTTAGCTCAGTGGTAGAGCACTTGCCTAGCAGGCACTAGGCCCTGGGTTCGGTCCTTAGTTCTGGAACCA
tRX-Ala-NNN-269	Ala	NNN	35.6	0	0	0	0	0	0	0	0	0	0	1	0	0	0	0	0	0	TTTCGGGGTTTGGGATTTTGCTCAGTGGTAGAGCGCTTGCCTAGCAAGCACTAGGCCCTGGGTTCGGTCCTCAGTTCTTGAAAACCA
alttRNA-Asn-NNN-4676	Asn	NNN	24.7	0	0	0	0	0	0	0	0	1	0	0	0	0	0	0	0	0	GGCTGGAGAGATGGCTCAGTGGTTAAGAGTACTGACTGTTCTTCCAGCAGTCCTGTGTTCAATTCCCAGCAGCCACCA
alttRNA-Asn-NNN-4677	Asn	NNN	20.7	0	0	0	0	0	0	0	0	0	0	1	0	0	0	0	0	0	GATGGCTCAGCGGTTAAGAGTACTGACTGTTCTTCCAGCGGTCCTGTGTTCAATTCCCAGCAATCACCA
alttRNA-Ser-NNN-33262	Ser	NNN	22.8	0	0	0	0	0	0	0	0	1	0	0	0	0	0	0	0	0	GATGGCTCAGCGGGTAAGAGCACCGACTGCTCTTTAGGAGGTCCTGAGTTCAAATCCCAGCAACCACCA
alttRNA-Ser-NNN-33263	Ser	NNN	21.3	0	0	0	0	0	0	0	0	0	0	1	0	0	0	0	0	0	GATGGCTCAGCAGGTAAGAGCACCATCTGCTCTTCAGAAGGTCCTGAGTTCAAATCCCAGCAACCACCA
alttRNA-Und-NNN-10331	Und	NNN	31.8	0	0	0	0	0	0	0	1	1	0	0	0	0	0	0	0	0	GGTGATGGCTCAGTGGTTAAGAGCACTGGCTGCTCTTCCAGAGGTCCTGAGTTCAATTCCCAGCAACCACCTCCA
alttRNA-Leu-NNN-3445	Leu	NNN	20	0	0	0	0	0	0	0	1	1	0	0	0	0	0	0	0	0	GAGATGGCTTAGCAGGTAAGAGCACCCAACTGCTCTTCCAAAGGTCCTGAGTTCAAATCCCAGCAACTACACCA
alttRNA-Und-NNN-10333	Und	NNN	22.4	0	0	0	0	0	0	0	1	0	0	0	0	0	0	0	0	0	GGGCAGGAGAGATAGCTCAGTGGTTAAGAACACTGGCAGCTATTTCAGAGGACCCAGGTTCAATTCCTGGCACCCCCACCA
alttRNA-Und-NNN-10332	Und	NNN	26.3	0	0	0	0	0	0	0	0	1	0	0	0	0	0	0	0	0	GGAGGGATGGCTCAGTGGTTAAGAACACTGGCAGCTATTTCAGAGGACCCAGGTTCAATTCCTGGCACCCCCACCA
alttRNA-Und-NNN-10334	Und	NNN	22.7	0	0	0	0	0	0	0	0	0	0	1	0	0	0	0	0	0	GGGCAGGAGAGATGGCTCAGTGGTTAAGAACACTGGCAGCTATTTCAGAGGACCCAGGTTCAATTCCTGGCACCCCCACCA
alttRNA-Cys-NNN-474	Cys	NNN	24	0	0	0	0	0	0	0	1	0	0	0	0	0	0	0	0	0	GGGGTTGGAGAGATGGCTCAGTGGTTAAAAGTACTGACTGCAATTCGAAAGGCCCTGAGTTCAATTTCCAGCAACCACACCA
alttRNA-Cys-NNN-473	Cys	NNN	28.1	0	0	0	0	0	0	0	0	1	0	0	0	0	0	0	0	0	GGGGTTGGAGAGATGGCTCAGTGGTTAAGAGTACTGACTGCAATTCGAAAGGCCCTGAGTTCAATTTCCAGCAACCACACCA
alttRNA-Leu-NNN-3446	Leu	NNN	22.5	0	0	0	0	0	0	0	0	1	0	0	0	0	0	0	0	0	GATGGCTCAGTGGTTAAGAGCACCCATTGCTCTTCCAAAGGTCCTGAGTTCAAATCCCAGCAACCACCA
alttRNA-Leu-NNN-3447	Leu	NNN	20.4	0	0	0	0	0	0	0	0	0	0	1	0	0	0	0	0	0	GATGGCTCAGCGGTTAAGAGCACCGATTGCTCTTCCAAAGGTCCTGAGTTCAAATCCCAGCAACCACCA
alttRNA-Ser-NNN-33265	Ser	NNN	20.1	0	0	0	0	0	0	0	1	0	0	0	0	0	0	0	0	0	GCGAGATGGCTCAGTGGTTAAGAGCACTGACTGCTCTTCTGAAGGTCCTGAATTCAAATCCCAGCAACCGCACCA
alttRNA-Ser-NNN-33264	Ser	NNN	22.4	0	0	0	0	0	0	0	0	1	0	0	0	0	0	0	0	0	GCGAGATGGCCCAGTGGTTAAGAGCACTGACTGCTCTTCTGAAGGTCCTGAGTTCAAATCCCAGCAACTGCACCA
alttRNA-Ser-NNN-33267	Ser	NNN	22.4	0	0	0	0	0	0	0	1	0	0	0	0	0	0	0	0	0	GATGGCTCAGTGGGTAAGAGCACTGAATGCTCTTCCACAGGTCCTGAGTTCAATTCCCAGCAACCACCA
alttRNA-Ser-NNN-33266	Ser	NNN	28.6	0	0	0	0	0	0	0	0	1	0	0	0	0	0	0	0	0	GGGCTCAGTGGTTTAGAGCACTGACTGCTCTTCCAGAGGTCCTGGGTTCAATTCCTAGCACCA
alttRNA-Ser-NNN-33268	Ser	NNN	21.6	0	0	0	0	0	0	0	0	0	0	1	0	0	0	0	0	0	GATGGCTCAGTGGGTAAGAGCACTGACTGCTCTTCCACAGGTCCTGAGTTCAATTCCCAGCAACCACCA
alttRNA-Leu-NNN-3449	Leu	NNN	22.3	0	0	0	0	0	0	0	1	0	0	0	0	0	0	0	0	0	GATGGCTCAGTGGGTAAGAGCACCAACTGCTCTTCGGAAGGTCCTGAGTTCAAATCCCAGCAACCACCA
alttRNA-Leu-NNN-3448	Leu	NNN	21.1	0	0	0	0	0	0	0	0	1	0	0	0	0	0	0	0	0	GATGGCTCAGTGGGTAAGAGCCCCAACTGTTCTTCTGAAGGTCCTGAGTTCAAATCCCAGCAACCACCA
alttRNA-Und-NNN-10337	Und	NNN	24.5	0	0	0	0	0	0	0	1	0	0	0	0	0	0	0	0	0	GGAGAGATGGCTCAGTGGTTAAGAACACTGGCTGCTCTTCCAGAGGACCTGGGTTCAATCCCAGCCCCTACGCCA
alttRNA-Und-NNN-10336	Und	NNN	17.5	0	0	0	0	0	0	0	0	1	0	0	0	0	0	0	0	0	GAGATGGCTCAGTGGTTAAGAACACTGGCTGCTCTTCCAGAGGACCTGGGTTCAATCCCAGCCCCCACGTGGCAGCCCA
alttRNA-Und-NNN-10338	Und	NNN	16.3	0	0	0	0	0	0	0	0	0	0	1	0	0	0	0	0	0	GAGATGGTTCGGTGGTTAAGAACACTGGCTGCTCTTCCAGAGGACCTGGGTTCAATCCCAGCCCCCACGTGGCAGCCCA
alttRNA-Und-NNN-10339	Und	NNN	20.4	0	0	0	0	0	0	0	1	1	0	0	0	0	0	0	0	0	GATGGCTCAGTGATTAAGAGCACTGGCTGCCCTTCCAGAGGTTCTGAGTTCAATTCCCAGCAACCACCA
alttRNA-Ser-NNN-12262	Ser	NNN	20.2	0	0	0	0	0	0	0	1	1	0	0	0	0	0	0	0	0	GATGGCTCAGAGGTTAAGAGCACTGACTGCTTTTCCAAAGGTCCTGAGTTCAATTCCCAGCAACCACCA
alttRNA-Ser-NNN-33269	Ser	NNN	20.2	0	0	0	0	0	0	0	0	0	0	1	0	1	0	0	0	0	GATGGCTCAGAGGTTAAGAGCACTGACTGCTTTTCCAAAGGTCCTGAGTTCAATTCCCAGAAACCACCA
alttRNA-Ile-NNN-931	Ile	NNN	20.8	0	0	0	0	0	0	0	1	0	0	1	0	1	0	0	0	0	TATAGCGCAGTGGTAGAATGTCTGCTTAATGTGTGTAAGCCCTGGGTTCAAGTCCCAGAATTAAAAACCA
alttRNA-Ile-NNN-930	Ile	NNN	21.8	0	0	0	0	0	0	0	0	1	0	0	0	0	0	0	0	0	TATAGCGCAGTGGTAGGATGTCTGCTTAATGTGTGTAAGCCCTGGGTTCAAGTCCCAGAATTAAAAACCA
alttRNA-Ile-NNN-932	Ile	NNN	21.8	0	0	0	0	0	0	0	0	0	0	0	0	0	0	0	0	0	GTAGCTCAGTAGTAGACTGTCTGCTTAATGTGTGTAAGTCCTGGGTTCAAGTCCCAGAATACCA
alttRNA-Und-NNN-10341	Und	NNN	22.4	0	0	0	0	0	0	0	0	1	0	0	0	0	0	0	1	0	GATGGCTCAGTGGGTAAGAGCACTGACTGCTCTGCCAGAGGTCCTGAGTTCAATTCCCAGCAACCACCA
alttRNA-Ser-NNN-33270	Ser	NNN	20.3	0	0	0	0	0	0	0	2	1	0	1	0	0	0	0	0	0	GATGGCTCAGAGGTTGAGAGCACTGACTGCTCTTCCAGAGGTCCTGAGTTCAATTCCTAGCAACCACCA
alttRNA-Und-NNN-10343	Und	NNN	26.7	0	0	0	0	0	0	0	1	0	0	0	0	0	0	0	0	0	GAGCTCAGTGGTTAAGAGCACTGACTACTCTTCCAGAGGTCCTGAGTTCAATTCCCAGCACCA
alttRNA-Und-NNN-10342	Und	NNN	25.2	0	0	0	0	0	0	0	0	1	0	0	0	0	0	0	0	0	GATAGCTCAGTGGTTAAGAGCACTGACAGCTCTTCCAGAGGTCCTGAGTTCAATTCCCAGCAACCACCA
alttRNA-Und-NNN-10344	Und	NNN	15.9	0	0	0	0	0	0	0	0	0	0	0	0	0	0	0	0	0	GATGGCCCAGCAGTTAAGGGCACTAACTGCTCTTCCAGAGGTCCTGAGTTCAATTCCCAGTCACCACCA
alttRNA-Ser-NNN-33271	Ser	NNN	22.5	0	0	0	0	0	0	0	1	1	0	1	0	0	0	0	0	0	GAGATGGCTCAGTGGTTAAGAGTGCTGACTGCTCTTCCAAAGGTCGTGAGTTCAATTCCCAGCTCACAACCCCA
alttRNA-Ser-NNN-33272	Ser	NNN	29.8	0	0	0	0	0	0	0	0	0	0	1	0	0	0	0	0	0	GAGAGGTGGCTCAGAGGTTAAGAGCACTGACTGCTCTTTCAGAGGTCCTGAGTTCAATTCCCAGCAACCACCA
alttRNA-Ser-NNN-33273	Ser	NNN	25.1	0	0	0	0	0	0	0	1	1	0	0	0	0	0	0	0	0	GCTGGAGGGATGGCTCAGTGGTTAAGAGCACTGACTGCTCTTCTGGAAGTCCTGAGTTCAATTCCCAGCAGCCCCA
alttRNA-Ser-NNN-33274	Ser	NNN	20.1	0	0	0	0	0	0	0	1	1	0	0	0	0	0	0	0	0	GGAGAGATGGCTCAGAGGTTAAGAGCACTGACTGCTCTTCCAGAAGTCTTGAGTTCAATTCCCAACTGACTGCTCTTCCCCA
alttRNA-Ser-NNN-33276	Ser	NNN	20.4	0	0	0	0	0	0	0	1	0	0	0	0	0	0	0	0	0	GCTGGTGAGATGGCTCAGCGGGTAAGAGTACTGACTGCTCTTCTGAAGGTCCTGAGTTCAAATCCCAGCAACCGCACCA
alttRNA-Ser-NNN-33275	Ser	NNN	21.8	0	0	0	0	0	0	0	0	1	0	0	0	0	0	0	0	0	GCGAGATGGCTCAGTGGGTAAGAGTACTGACTGCTCTTCCGAAGGTCCTGAGTTCAAATCCCAGCAACCGCACCA
alttRNA-Ser-NNN-33278	Ser	NNN	24.9	0	0	0	0	1	0	0	0	0	0	0	0	0	0	0	1	0	GTGAGATGGCTCAGTGGGTAAGAGCACCTGACTGCTCTTCTGAAGATCCAGAGTTCAAATCCCAGCAACCACACCA
alttRNA-Ser-NNN-33277	Ser	NNN	21.8	0	0	0	0	0	0	0	0	1	0	0	0	0	0	0	0	0	GGTTGGTGAGATGTCTCAGTGGGTAAGAGCACCTGACTGCTCTTCTGAAGGTCCAGAGTTCAAATCCCAGCAACCACCA
alttRNA-Leu-NNN-3450	Leu	NNN	20.4	0	0	0	0	0	0	0	1	0	0	0	1	0	0	0	0	0	GTGAGATGGCTTAGCGGTTAAGAGCGCCGACTGCTCTTCCAAAGGTCCTGAGTTCAAATCCCAGCAACCACACCA
alttRNA-Ser-NNN-33279	Ser	NNN	22.5	0	0	0	0	0	0	0	1	1	0	0	0	0	0	0	0	0	GATGGCTCAGTGGATAAGAGTGCTTGTTTTGAGATCATGAGGATCTGAGTTTAAATCCCAAGCACACCA
alttRNA-Ser-NNN-33280	Ser	NNN	15	0	0	0	0	0	0	0	0	0	0	0	0	0	0	0	0	0	ATGGCTCAGTGGGTAAGAGAGCTTGCTTTGAAATCATGAGGATCTGAGTTCAAATCCCAAGCACACCA
alttRNA-Ser-NNN-33282	Ser	NNN	25.4	0	0	0	0	0	0	0	0	1	0	1	0	0	0	0	0	0	GGTTGGAGAGATGGCTCAGCAGTTAAGAGCACTGACTGCTCTTCCAAAGGTCCTGAGTTCAAATCTCAGCAACCACCA
alttRNA-Und-NNN-10346	Und	NNN	24.5	0	0	0	0	0	0	0	0	1	0	0	0	0	0	0	0	0	GAGAGATGGCTTAGCGGTTAAGAGCAGTGACTGCTCTTCCAGAGATCCTGGGTTCGATTCCCGGTAACCACCA
alttRNA-Und-NNN-10347	Und	NNN	24.2	0	0	0	0	0	0	0	0	0	0	1	0	0	0	0	0	0	GAGAGATAGCTTAGCGGTTAAGAGCAGTGACTGCTCTTCCAGAGATCCTGGGTTCGATTCCCGGTAACCACCA
alttRNA-Ser-NNN-33283	Ser	NNN	32.7	0	0	0	0	0	0	0	0	1	0	0	0	0	0	0	0	0	GAGAGGTGGCTCAGCAGGTAAGAGCACCCGACTGCTCTTCCGAAGGTCCTGAGTTCAAATCCCAGCAACCACCA
alttRNA-Ala-NNN-6149	Ala	NNN	41.9	0	0	0	0	0	0	0	1	0	0	0	0	0	0	0	0	0	TCTGGTGTTGGGGACTTAGCTCTGTGGTAGAGCGCTTGCCTAGCAAGCACAAGGCCCTGGGTTCGGTCCTCAGCTCCAGAACCA
alttRNA-Ala-NNN-6148	Ala	NNN	20	0	0	0	0	0	0	0	0	1	0	0	0	0	0	0	0	0	TTAGCTCTGTGGTAGAGCGCTTGCCTAGCAAGCACAAGGCCCTGGGTTCTGTCCTCAACTCCAGAAAACCA
alttRNA-Ala-NNN-6150	Ala	NNN	34.8	0	0	0	0	0	0	0	0	0	0	1	0	0	0	0	0	0	TCTGGTGTTGGGGACTTAGCTCTGTGGTAGAGCGCTTGCCTAGCAAGCACAAGGCCCTGGGTTCGGTCCTCAGCTCCAGGAACCA
alttRNA-Ser-NNN-33284	Ser	NNN	24.1	0	0	0	0	0	0	1	1	1	0	1	0	0	1	0	0	0	GTGAGATGGCTCAGTGGATAAGAGCACCGGACTGCTCTTCCGAAGGTCCGAAGTTCAAATCCCAGCAACCACACCA
alttRNA-Ser-NNN-33285	Ser	NNN	25	0	0	0	0	0	0	0	0	0	0	1	0	0	0	0	0	0	GCCAAGATGGCTCAGCCGGTAAGAGCACTGACTGCTCTTCTGAAGGTCCTGAGTTCAAATCCCAGCAACCACATGGTGCCA
alttRNA-Und-NNN-10348	Und	NNN	26.6	0	0	0	0	0	0	0	0	1	0	0	0	0	0	0	0	0	GAGATGGCTCAGTAGTTAAGAGCACTGGTTGCTCTTCCAGAGGATCTGAGTTTGATTCTCAGCAGCTACACCA
alttRNA-Und-NNN-10349	Und	NNN	21.8	0	0	0	0	0	0	0	0	0	0	1	0	0	0	0	0	0	GCGGAAGAGATGGCTCAGTAGTTAAGAGCACTGGTTGCTCTTCCAGAGGATCTGAGTTTGATTCTCAGCAGCCACACCA
alttRNA-Ile-NNN-934	Ile	NNN	24.8	0	0	0	0	0	0	0	0	1	0	0	0	0	0	0	0	0	GAGATGGCTCAGTGTGTAAGAGCACCCGATTGATCTTCTGAAGGTCCTGAGTTCAAATCCCAGCAACTACACCA
alttRNA-Ser-NNN-33286	Ser	NNN	22.4	0	0	0	0	0	0	0	1	1	0	0	0	0	0	0	0	0	GAGATGGCTCAGTGGGTAAGAGCACTGACTGCTCTTCCTGAGGTTCTGAGTTCAAATCCCAGCAACTACACCA
alttRNA-Ile-NNN-936	Ile	NNN	27.4	0	0	0	0	0	0	0	1	0	0	1	0	0	0	0	0	0	GATGGCTCAGTGGTTAAGAGCACTGGCTGATCTTTCAGAGGGCCTGGGTTCTATTCCCAGCAAACACCA
alttRNA-Ile-NNN-935	Ile	NNN	25	0	0	0	0	0	0	0	0	1	0	0	0	0	0	0	0	0	GATGGCTCAGTGGTTAAGAGCACTGGCTGATCTTTCAGGGGGCCTGGGTTCTATTCCCAGCAAACACCA
alttRNA-Ser-NNN-33289	Ser	NNN	24.4	0	0	0	0	0	0	0	1	0	0	0	0	0	0	0	0	0	GAGAGATGGCTCAGCAGTTAAGAGCACAGACTGCTCTTCTGAAGGTCCTGAGTTCAAATCCCAGTAACCACCA
alttRNA-Ser-NNN-33288	Ser	NNN	20.8	0	0	0	0	0	0	0	0	1	0	0	0	0	0	0	0	0	GAGAGATGGCTCAGTGGTTAAGTGCACTGTCTGCTCTTCTGAAGGTCCTGAGTTCAAATCCCAGTAACCACCA
alttRNA-Ser-NNN-33291	Ser	NNN	23.8	0	0	0	0	0	0	0	1	0	0	0	0	0	0	0	0	0	GAGAAATGGCTCAGTGGTTAAGAGTTGTGACTGCTCTTCCAGAGGGCCTGGGTTTGATTCCCAGCACCTCCA
alttRNA-Ser-NNN-33290	Ser	NNN	23.8	0	0	0	0	0	0	0	0	1	0	0	0	0	0	0	0	0	GCTAGAGAAATGGCTCAGTGGTTAAGAGTTGTGACTGCTCTTCCAGAGGGCCTGGGTTTGATTCCCAGCACCCGTGTGACAGCTCCA
alttRNA-Ala-NNN-6151	Ala	NNN	21.2	0	0	0	0	0	0	0	1	1	0	0	0	0	0	0	0	0	AGGATGTAGCTCAGTTGGTAGAGTGCCCAGTGTCTAGCAGACACTGAAGCCTTGGGTTTGAGTCCACGCATCACTTCCA
alttRNA-Ala-NNN-6152	Ala	NNN	20.8	0	0	0	0	0	0	0	0	0	0	1	0	0	0	0	0	0	AGGATGTAGCTCAGTTGGTAGAGTGCCCAGTGTCTAGCAGACACTGAAGCCTTGGGTTTAAATCCACGCATCACTTCCA
alttRNA-Ser-NNN-33294	Ser	NNN	22.7	0	0	0	0	0	0	0	1	0	0	0	0	0	0	0	0	0	GATGGCTCAGTGGTTAAGAGCACTGACTGCTCTTTTGAAGGTCCTGAGTTCAAACCCCAGCAACCACCA
alttRNA-Ser-NNN-33293	Ser	NNN	20.1	0	0	0	0	0	0	0	0	1	0	0	0	0	0	0	0	0	GATGGCTCAATGGTTAAGAGCACTGACTGCTCTTTTGAAGGTCCTGAGTTCAAACCCCAGCAACCACCA
alttRNA-Trp-NNN-68	Trp	NNN	26.6	0	0	0	0	0	0	0	1	0	0	0	0	0	0	0	0	0	GCAAGAATGGAGTGGCTGAATGGATAAAGGCACCTGCCACCAATGCTGGCGACCTGAGTTCAATCCCCAGGTCCTACACCA
alttRNA-Trp-NNN-67	Trp	NNN	21.3	0	0	0	0	0	0	0	0	1	0	0	0	0	0	0	0	0	GCAAGAATGGAGTGGCTGAATGGATAAAGGCACCTGCCACCAATGCTGACGACCTGAGTTCAATCCCCAGGTCCTACACCA
alttRNA-Trp-NNN-69	Trp	NNN	24.6	0	0	0	0	0	0	0	0	0	0	1	0	0	0	0	0	0	AATGGAGTGGCTGAATGGATAAAGGCACCTGCCACCAATGCTGGCGACCTGAGTTCAATCCCCAGATCCTACATCACCA
alttRNA-Ser-NNN-33295	Ser	NNN	20.1	0	0	0	0	0	0	0	0	1	0	1	0	0	0	0	0	0	GTGGGGGAGATGGCTCAGAGGTTAAGAGCACTGACTGCTCTCCCAGAGGTCCTGAGTTCAATTCCCAGCAACCACACCA
alttRNA-Ser-NNN-33296	Ser	NNN	17.2	0	0	0	0	0	0	0	0	0	0	0	0	0	0	0	0	0	GATGGCTCAGGGGTTAGGTGCACTGACTGCTCTTCCAGAGGTCCTGAGTTCAATTCCCAGCAACCACCA
alttRNA-Ser-NNN-33299	Ser	NNN	23.7	0	0	0	0	0	0	0	1	0	0	1	0	0	0	0	0	0	GATGACGTGGCTCAGCGGTTAAGAGCACTAACTGCTCTTCTAAAGGTCCTGAGTTCAAATCTTAGCAACCACCA
alttRNA-Ser-NNN-33298	Ser	NNN	21.4	0	0	0	0	0	0	0	0	1	0	0	0	0	0	0	0	0	GTGACATGGCTCAGCGGTTAAGAGCACTAACTGCTCTTCTAAAGGTCCTGAGTTCAAATCTTAGCAACCACACCA
alttRNA-Ser-NNN-33300	Ser	NNN	29.5	0	0	0	0	0	0	0	0	1	0	0	0	0	0	0	0	0	GAGAGATGGTTCAGTGGTTAAGAGCACTGACTGCTCTTCCAGAGGACCTGAGTTCAATCCCCAGTAACCACCA
alttRNA-Ser-NNN-33301	Ser	NNN	26.4	0	0	0	0	0	0	0	0	0	0	1	0	0	0	0	0	0	GATGGTTCAGTGGTTAAGAGCACTGACTGCTCTTCCAGAGGACCTGAGTTCAATTCCCAGAAACCACCA
alttRNA-Ser-NNN-33302	Ser	NNN	25.7	0	0	0	0	0	0	0	1	1	0	0	0	0	0	0	0	0	GATGGCTCAGTGGTTAAGAGCACCGACTGCTTTTCCAGAGGTCCTGAGTTCGATTCCCAGCAACCACCA
alttRNA-Leu-NNN-3451	Leu	NNN	23.2	0	0	0	0	0	0	0	0	1	0	1	0	0	0	0	0	0	GATGGCTCAGTGGTTAAGAGCACTAACTGCTCTCCCAAAGGTCCTGAGTTCAAATCCCAGCAACCACCA
alttRNA-Ser-NNN-33304	Ser	NNN	20.4	0	0	0	0	0	0	0	0	1	0	0	0	0	0	0	0	0	GTGAGATGGTGGCTCAGTGGTTAAGAGCGCCGACTGCTCTTCCAAAGGTCCCGAGTTCAAATCCCAGCAACCACACCA
alttRNA-Ser-NNN-33305	Ser	NNN	17.5	0	0	0	0	0	0	0	0	0	0	0	0	0	0	0	0	0	GGCTCAGTGGTTAAGCGCACTGGCTGCTCTTCCAGAGGTCCTGAGTTCAAATCCCAGCACCA
alttRNA-Ser-NNN-33308	Ser	NNN	24.6	0	0	0	0	0	0	0	1	0	0	1	0	0	0	0	0	0	GGCTGGAGCAATGGCTCAGTGGTTAAGAGCACCGACTGCTCTTCCAGAGGTCCTGAGTTCAAATCCCAGCAACCACCA
alttRNA-Ser-NNN-33307	Ser	NNN	21.1	0	0	0	0	0	0	0	0	1	0	0	0	0	0	0	0	0	GATGGCTCAGCGGTTAAGAGCACTGACTACTCTTCCAGAGGTCCTGAGTTCAGTTCCCAGCAACCACCA
alttRNA-Ser-NNN-33309	Ser	NNN	25.3	0	0	0	0	0	0	0	0	1	0	0	0	0	0	0	0	0	GGGGCTGGAGAATGGCTCAGCGGTTCAAAGCACTGACTGCTCTTCCAGAGGTCCTGAGTTCAAATCCCAGCAACCACACCA
alttRNA-Ser-NNN-33310	Ser	NNN	22.1	0	0	0	0	0	0	0	0	0	0	1	0	0	0	0	0	0	GGGGCTGGAGAATGGCTCAGCGGTTAAGAACACTGACTGCTCTTCCAGAGGTCCTGAGTTCAAATCCCAGCAACCACACCA
alttRNA-Asn-NNN-4678	Asn	NNN	27.7	0	0	0	0	0	0	0	0	1	0	0	0	0	0	0	0	0	GATGGCTCAGTGGTTAAAAGCATCGACTGTTCTTCCGAAGGTCCTGAGTTCAAATCCCAGCAACCACCA
alttRNA-Asn-NNN-4679	Asn	NNN	22.3	0	0	0	0	0	0	0	0	0	0	1	0	0	0	0	0	0	GATGGCTCAGTGGTTAAAAGCACTGACTGTTCTTCTGAAGGTCCTGAGTTCAAATCCCAGCAACCACCA
alttRNA-Ala-NNN-6153	Ala	NNN	23.6	0	0	0	0	0	0	0	1	1	0	0	0	0	0	0	0	0	GATGTAGCTCAATGGTAGAGCATTTGCTTAGCATGCACAAGTTCCTTGGTTAATAGTACCAGAACAGCAGCACCA
alttRNA-Ser-NNN-33312	Ser	NNN	28.9	0	0	0	0	0	0	0	1	0	0	1	0	0	0	0	0	0	GATGGCTCAGAGGTTAAGAGCACTGGCTGCTGTTCCAGAGGTCCTGAGTTCAATTCCCAGCAACCACCA
alttRNA-Ser-NNN-33311	Ser	NNN	25.7	0	0	0	0	0	0	0	0	1	0	0	0	0	0	0	1	0	GATGGCTCAGAGGTTAAGAGCACTGGCTGCTGTTTCAGAGGTCCTGAGTTCAATTCCCAGCAACCACCA
alttRNA-Ser-NNN-33313	Ser	NNN	18.5	0	0	0	0	0	0	0	0	0	0	0	0	0	0	0	0	0	GATGGCTCAGAGGTTAAGAGTACTGACCTCTCTTTCAGAGGTCCTGAGTTCAATTCCCAGCACCCACCA
alttRNA-Und-NNN-10350	Und	NNN	21.1	0	0	0	0	0	0	0	0	1	0	0	0	0	0	0	0	0	GCTGGGGGCGTGGCTCAGTGGTAGAGCCCCTGCCTAGTATTATGAGTCCCTGGGTTCTAGCTCCAGCACTTCAGTGCCA
alttRNA-Und-NNN-10351	Und	NNN	23.2	0	0	0	0	0	0	0	0	1	0	0	0	0	0	0	0	0	GATGGCTCAGTGGTTAAGAGCACCAACTACTCTTCCAGAGGTCCTGAGTTCAATTCCCAGCAATCACCA
alttRNA-Und-NNN-10353	Und	NNN	23.1	0	0	0	1	0	0	0	0	0	0	0	0	0	0	1	0	0	GTGGATGGGGCTCAGTGGTTAAGAGCACTGGTTAAAAGGACCTAAGTTCAATTCTCAGCAACCACACCA
alttRNA-Und-NNN-10352	Und	NNN	23.4	0	0	0	0	0	0	0	0	1	0	0	0	0	0	0	0	0	GTGGATGGGGCTCAGTGGTTAAGAGCACTGGCTAAAAGGACCTAAGTTCAATTCTCAGCAACCACACCA
alttRNA-Ser-NNN-33316	Ser	NNN	20.1	0	0	0	0	0	0	0	1	0	0	0	0	0	0	0	0	0	GATGGCTCAGTGGGTAAAAGCACTGACTGCTCCTCTGAAGGTCCTGAGTTCAAATCCCAGCAACCACCA
alttRNA-Ser-NNN-33315	Ser	NNN	21.8	0	0	0	0	0	0	0	0	1	0	0	0	0	0	0	0	0	GCTGGTGAGATGGCTCAGTGGGTAAGATCACTGACTGCTCCTCTGAAGGTCCTGAGTTCAAATCCCAGCAACAACACCA
alttRNA-Ser-NNN-33318	Ser	NNN	26.8	0	1	0	0	0	0	1	0	0	0	0	0	0	0	0	1	0	GTGGCTGGAGAGATGGCTCAGCGGTTAAGAGCACTGACTGCTCTTCTGAAGATCCTGAGTTCAAATCCCAGCAACCACACCA
alttRNA-Ser-NNN-33319	Ser	NNN	21.4	0	0	0	0	0	0	0	1	0	0	0	0	0	0	0	0	0	GTGGCTGGAGAGACGGCTCAGCGGTTAAGAGCACTGACTGCTCTTCTGAAGGTCCTGAGTTCAAATCCCAGCAACCACACCA
alttRNA-Ser-NNN-33317	Ser	NNN	24	0	0	0	0	0	0	0	0	1	0	0	0	0	0	0	0	0	GTGGCTGGAGAGATGGCTCAGCGGTTAAGAGCACTGACTGCTCTTCTGAAGGTTCCTGAGTTCAAATCCCAGCAACCACACCA
alttRNA-Ser-NNN-33320	Ser	NNN	22.3	0	0	0	0	0	0	0	0	1	0	0	0	0	0	0	0	0	GATGGCTCAGCCGTTAAGAGCACTGACTACTCTTCCAGAGGTCCTGAGTTCAATTCCCAGCAACCACCA
alttRNA-Ser-NNN-33321	Ser	NNN	23.2	0	0	0	0	1	0	1	0	0	1	1	0	0	0	1	3	0	GATGGCTCACTGGTTAAGAGCACTGACTACTCTTCCAGAGGTCCTGAGTTCAATTCCCAGCAACCACCA
alttRNA-Arg-NNN-1513	Arg	NNN	22.1	0	0	0	0	0	0	0	1	0	0	0	0	0	0	0	0	0	GAAGTGGTTCAATGGTTAAGAACACTTGTTGCTCTTGCAGAGGACCTGGGTTCAGTTCCCAGCACCCCTGGGCTACACCA
alttRNA-Arg-NNN-1512	Arg	NNN	20.3	0	0	0	0	0	0	0	0	1	0	1	0	0	0	0	0	0	GTGGTTCAATGGTTAAGAACACTTGTTGCTCTTGCAGAGGACCTGGGTTCAGTTCCCAGCACCCACCA
alttRNA-Ser-NNN-33322	Ser	NNN	21.3	0	0	0	0	0	0	0	0	1	0	0	0	0	0	0	0	0	GTGAGATGGTTCAGTGGTTAAGAGCACTGACTACTCTTCCAGAGGTCCTGAGTTCAATTCCTAGCAACCACACCA
alttRNA-Ser-NNN-33323	Ser	NNN	20.2	0	0	0	0	0	0	0	0	0	0	1	0	0	0	0	0	0	GATGGTTCAGTGGTTAAGAGCACTGACTACTCTTCCAGAGGTCCTGAGTTCAATTCCTAGCAACCACCA
alttRNA-Ser-NNN-33324	Ser	NNN	23.1	0	0	0	0	0	0	0	1	1	0	0	0	0	0	0	0	0	GCTGGCTCAGTGGGTAAGAGCACTGACTGCTCTTCCAAAGGTCCTGAGTTCAAATCCCAGCAACCACCA
alttRNA-Ser-NNN-33325	Ser	NNN	16.4	0	0	0	0	0	0	0	0	0	0	0	0	0	0	0	0	0	GATGGCTCAGCGGTTAAGAGCACGGAGTGCTCTTCCAGAGGTCCTGAGTTCATTCCCCAGCAACCACCA
alttRNA-Ser-NNN-33327	Ser	NNN	23.2	0	0	0	0	0	0	0	0	1	0	0	0	0	0	0	0	0	GTGAGATGGCTCAGCAGGTAAAAGTACCCGACTGCTCTTCCGAAGGTCCTGAGTTCAAATCCCAGCAACCACACCA
alttRNA-Ala-NNN-6156	Ala	NNN	35.3	0	0	0	0	0	0	0	1	0	0	0	0	0	0	0	0	0	TTTAGCTCAGTGGTAGAGCGCTTGCCTAGCAAGCGCAAGGCCCTGGGTTCAGTCCTCAGCTCTAGGGAAAAACCA
alttRNA-Ala-NNN-6155	Ala	NNN	27.2	0	0	0	0	0	0	0	0	1	0	0	0	0	0	0	0	0	TTTAGCTCAGTGGTAGAGCGCTTGCCTAGCAAGCGCAAGGCTGGGTTCGGTCCTCAGCTCTGGGAAAAACCA
alttRNA-Ala-NNN-6157	Ala	NNN	26.6	0	0	0	0	0	0	0	0	0	0	1	0	0	0	0	0	0	TTTAGCTCAGTGGTATAGCGCTTGCCTAGCAAGCGCAAGGCCCTGGGTTCAGTCCTCAGCTCTGGGGGGAAAAACCA
alttRNA-Leu-NNN-3453	Leu	NNN	25.3	0	0	0	0	0	0	0	1	0	0	0	0	0	0	0	0	0	GATGGCTCAGCGGGTAAGAGCACTGGCTGCTATTCCAAAGGTCCTGAGTTCAAATCCCAGAAACCACCA
alttRNA-Leu-NNN-3452	Leu	NNN	21.4	0	0	0	0	0	0	0	0	1	0	0	0	0	0	0	0	0	GATGGCTCAGTGGGTAAGAGCACTGGCTGCTCTTTCAAAGGTCCTGAGTTCAAATCCCAGCAACCACCA
alttRNA-Und-NNN-10354	Und	NNN	35	0	0	0	0	0	0	0	0	1	0	1	0	0	0	0	0	0	GATGGCTCAGTGGTTAAGAGCACTGGTTGCTCTTCCAGAGGACCTGGGTTCAATTCCCAGCACACACCA
alttRNA-Leu-NNN-3454	Leu	NNN	25.3	0	0	0	0	0	0	0	0	0	0	1	0	0	0	0	0	0	GCGAGGTGGCTCAATGGGTAAGAGCACTGACTGCTCTTCTGAAGGTCCTGAGTTCAAATCCCAGCAACCACCA
alttRNA-Lys-NNN-738	Lys	NNN	25.1	0	0	0	0	0	0	0	0	1	0	1	0	0	0	0	0	0	GATGGCTCAGCGGTTAAGAGCACTGACTCTCTTCCAGAGGTCCTGAGTTCAATTCCCAGCAACCACCA
alttRNA-Und-NNN-10357	Und	NNN	28.1	0	0	0	0	0	0	0	1	0	0	0	0	0	0	0	0	0	GAGAGGTAGCTCAGTGGTTAAGAGCACCAACTGCTCTTCCAGAGGACCTGAGTTCAATTCCCAGCAACCACCA
alttRNA-Und-NNN-10356	Und	NNN	28.5	0	0	0	0	0	0	0	0	1	0	0	0	0	0	0	0	0	GAGAGGTGGCTCAGTGGTTAAGAGCACCAATTGCTCTTCCAGAGGTCCTGAGTTCAATTCCCAGCAACCACCA
alttRNA-Und-NNN-10358	Und	NNN	28.2	0	0	0	0	0	0	0	0	0	0	1	0	0	0	0	0	0	GGAGAGGTGGCTCAGTGGTTAAGAGCACCAATTGCTCTTCCAGAGGTCCTGAGTTCAATTCCCAGCATCCACCA
alttRNA-Und-NNN-10359	Und	NNN	24.1	0	0	0	0	0	0	0	0	0	0	0	0	0	0	0	0	0	GATGGCTCAGTGGTTAAGAGCACTGACTGCTCTTCCAGAGGTCCTGAGCTCAATTCCCAGCAACACCA
alttRNA-Asp-NNN-350	Asp	NNN	20.1	0	0	0	0	0	0	0	1	1	0	0	0	0	0	0	0	0	GATGGCTTTGTGGTTAAGAACACTGACTGTCCTTCCAGAGGTCCTGGGTTCGATTCCCAGAACCTACACCA
alttRNA-Asp-NNN-351	Asp	NNN	20.4	0	0	0	0	0	0	0	0	0	0	1	0	0	0	0	0	0	GATGGCTTTGTGGTTAAGAACATTGACTGTCCATCCAGAGGTCCTGGGTTCGATTCCCAGAACCTACACCA
alttRNA-Asn-NNN-4680	Asn	NNN	23.5	0	0	0	0	0	0	0	1	1	0	0	0	0	0	0	0	0	GATGGCTCAGTAGTTAAGAGCACTGACTGTTCTTCCAGTGGTCCTGAGTTCAAATCCCAGCAACCACCA
alttRNA-Gly-NNN-1460	Gly	NNN	29.6	0	0	0	0	0	0	0	1	1	0	1	0	0	0	0	0	0	GATGGCTCAGCGGTTAAGAGCATTGACTGCCCTTCCAAAGGTCCTGAGTTCAATTCCCAGCAACCACCA
alttRNA-Gly-NNN-1461	Gly	NNN	23	0	0	0	0	0	0	0	1	1	0	1	0	0	0	0	0	0	GGGTGCAGCTCAGTTGGTAGCATGCTTGCTCACCATGCCTAGAGCCCTGGGTTCAATCCCCAGGACTCCA
alttRNA-Pro-NNN-351	Pro	NNN	23.8	0	1	0	0	0	0	0	1	0	0	0	0	1	0	0	0	0	GTAGCTCAGTGGCAAAGTGTTTGCTTAGGATGCATAAGGCACTGGGTTCAAGTCCAGGCACCA
alttRNA-Pro-NNN-350	Pro	NNN	21.3	0	0	0	0	0	0	0	0	1	0	0	0	0	0	0	0	0	GTAGCTCAATGGCAAAGTGTTTGCTTAGGATGCATAAGGCACTGGGTTCAAGTCCAGGCACCA
alttRNA-Ser-NNN-33329	Ser	NNN	21.2	0	0	0	0	0	0	0	1	0	0	0	0	0	0	0	0	0	GAGATGGCTCAGTGGTTAAGAGCACTGATTGTTCTTCCAAAGGTCCTGAGTTCAAATCCCACCAACTACACCA
alttRNA-Ser-NNN-33328	Ser	NNN	21	0	0	0	0	0	0	0	0	1	0	0	0	0	0	0	0	0	GAGATGGCTCAGTGGTTAAGAGCACTGATTGCTCTTCTGAAGGTCCTGAGTTCAAATCCCACCAACTACACCA
alttRNA-Ser-NNN-33330	Ser	NNN	21	0	0	0	0	0	0	0	0	0	0	1	0	0	0	0	0	0	GAGATGGCTCAGTGGTTAAGAGCACTGATTGCTCTTCCAAAGGTCCTGAGTTCAAACCCCACCAACTACACCA
alttRNA-Ser-NNN-33331	Ser	NNN	25.9	0	0	0	0	0	0	0	0	1	0	0	0	0	0	0	0	0	GATGGCTCAGTGGTTAATAGCACTGACTACTCTTCCAGAGGTCCTGAGTTCAACTCTCAGCAACCACCA
alttRNA-Ser-NNN-33332	Ser	NNN	20.5	0	0	0	0	0	0	0	0	0	0	1	0	0	0	0	0	0	GAGAGATGGCTCAGTGGTTAATAGCACTGACTACTCTTCCAGAGGTCCTGCGTTCAACTCTCAGTAACCACCA
alttRNA-Asn-NNN-4681	Asn	NNN	23	0	0	0	0	0	0	0	0	0	0	1	0	0	0	0	1	0	GTGAGATGGCTCAGCAGTTAAGAGCACTGACTGTTCTTCCAGAGGTCCTGAGTTCAAATCCCAGCAACCACACCA
alttRNA-Leu-NNN-3455	Leu	NNN	28.5	0	0	0	0	0	0	0	1	1	0	1	0	0	0	0	0	0	GGGGCTGGAGAGATGGCTCAGCGGTTAAGAGCGCCAACTGCTCTTCCAAAGGTCCTGAGTTCAAATCCCAGCAGCCACACCA
alttRNA-Ser-NNN-33333	Ser	NNN	20.8	0	0	0	0	0	0	0	0	1	0	0	1	0	0	0	0	0	GATGGCTCAGAGGTAAGAACACTGACTGCTCTTCCAGAGGTCCTGAGTTCAATTCCCAGCAACCACCA
alttRNA-Ser-NNN-33334	Ser	NNN	24	0	0	0	0	0	0	0	0	1	0	0	0	0	0	0	0	0	GTGATGGCTCAGTGGGTAAGAGCACCTGACTGCTCTTCCGAAGGTCCAGAGTTCAAATCCCAGCAACCACACCA
alttRNA-Und-NNN-10361	Und	NNN	26.5	0	0	0	0	0	0	0	1	0	0	0	0	0	0	0	0	0	GCTGGAATGGCTCAGTGGTTAAGAGCACTGGATGCTCTTCTGAAGGTCCTGAGTTCAAATCCCAGCAACCCCA
alttRNA-Und-NNN-10360	Und	NNN	24.7	0	0	0	0	0	0	0	0	1	0	0	0	0	0	0	0	0	GCTGGAATGGCTCAGTGGTTAAGAGCACTGGATGCTCTTCTGACGGTCCTGAGTTCAAATCCCAGCAACCCCA
alttRNA-Ser-NNN-33335	Ser	NNN	21.2	0	0	0	0	0	0	0	1	0	0	0	0	0	0	0	0	0	GGCTGAAGAGATGGCTCAGCGGTTAAGAGCACTGACTGCTCTTCTGAAGATCCTGAGTTCAAATCCCAGCAACCACCA
alttRNA-Ser-NNN-33336	Ser	NNN	30.5	0	0	0	0	0	0	0	1	0	0	1	0	0	0	0	0	0	GTGAGATGGCTCAGTGGTTAAGAGCACTGACTGCTCTTCCAGAGGTTCTGAGTTCAATTCCCAGCAACCACACCA
alttRNA-Ser-NNN-33337	Ser	NNN	20.2	0	0	0	0	0	0	0	1	1	0	0	0	0	0	0	0	0	GGGCTCAGTGGTTACGAGCACTGACTGCTCTTCCAGAGGTCCTGAGTTCAATTCCCAGCACCA
alttRNA-Und-NNN-10362	Und	NNN	20.3	0	0	0	0	0	0	0	0	1	0	1	0	0	0	0	0	0	GAGATAGCTTAGTGGTTAAGAGCACTAACATCTCTTCCAGACGTTCTGAGTTCAACTCCCAGCAGCTACACCA
alttRNA-Ser-NNN-33338	Ser	NNN	22	0	0	0	0	0	0	1	0	0	0	1	0	0	0	0	0	0	GTGAGATGGCTCAGTGGGTAAGGGCACTGACTGCTCTTCTAAAGGTCCTGAGTTCAAATCCCAGCAACCACACCA
alttRNA-Und-NNN-10363	Und	NNN	22.2	0	0	0	0	0	0	0	0	1	0	0	0	0	0	0	0	0	GGTTGGTGAGATGGCTCAGTGGCTAAGAGCACCGACTACTTTTCCAAAGGTCCTGAGTTCAAATCCCAGCAACCACCA
alttRNA-Arg-NNN-1515	Arg	NNN	21.2	0	0	0	0	0	0	0	0	1	0	0	0	0	0	0	0	0	GATGTCTCAGTGGTTAAGAGCACTGGCTCTTCCAGAGGTCCTGAGTTCAATTCCCAGCAACCACCA
alttRNA-Und-NNN-10364	Und	NNN	29.2	0	0	0	0	0	0	0	0	0	0	1	0	0	0	0	0	0	GCGGCTGGAGAGATGGCTCAGTGGTTAAGAGCACTAACTGCTCTTCCAGAGGTCCTGAGTTCAATTCCCAGCAACCACACCA
alttRNA-Asp-NNN-353	Asp	NNN	37.2	0	0	0	0	0	0	0	0	1	0	0	0	0	0	0	0	0	TCTAGGGGTTGGGGATTTAGCTCAGTGGTAGAGTGCTTGCCTATCAAGTGCAAGGCCCTGGGTTCGGTCCTCAGCTCTGGAACCA
alttRNA-Asp-NNN-354	Asp	NNN	37.2	0	0	0	0	0	0	0	0	0	0	1	0	0	0	0	0	0	TCTAGGGGCTGGGGATTTAGCTCAGTGGTAGAGTGCTTGCCTATCAAGTGCAAGGCCCTGGGTTCGGTCCTCAGCTCTGGAACCA
alttRNA-Und-NNN-10366	Und	NNN	21.3	0	0	0	0	0	0	0	1	0	0	0	0	0	0	0	0	0	GTGAGATGGCTCAGCAGTTAAGAGCACTGGCTGCTCTTCCAGAGGTCCTGAGTTCAATTCCCAGCAACCACACCA
alttRNA-Und-NNN-10365	Und	NNN	20.5	0	0	0	0	0	0	0	0	1	0	0	0	0	0	0	0	0	GTGAGATGGCTCAGCAGTCAAGAGCACTGGCTGCTTTTCCAGAGGTCCTGAGTTCAATTCCCAGCAACCACACCA
alttRNA-Ser-NNN-33339	Ser	NNN	26.1	0	0	0	0	0	0	0	0	1	0	0	0	0	0	0	0	0	GAGAGGTGGCTCAGGGGTTAAGAGCACTGACTGCTCTTCTAAAGGTCCTGAGTTCAAATCCCAGCAACCACCA
alttRNA-Ser-NNN-33340	Ser	NNN	25.6	0	0	0	0	1	0	1	0	0	1	1	0	0	0	0	0	0	GAGAGGTGGCTCAGGGGTTAAGAGCACTGACTGCTCTTCCAAAGGTCCTGAGTTCAAATCCCAGCAACCACCA
alttRNA-Ser-NNN-33341	Ser	NNN	27.9	0	0	0	0	0	0	0	1	0	0	0	0	0	0	0	0	0	GCTGGTGAGATGGCTCAGCGGGTAAGAGCACTGACTGCTCTTCCAAAGGTCCTGAGTTCAAATCCCAGCAACTGCACCA
alttRNA-Asn-NNN-4683	Asn	NNN	27.6	0	0	0	0	0	0	0	1	0	0	0	0	0	0	0	0	0	GGGACTGGAAAGATGGCTCAGTGGTTAAGAACACTGACTGCTCTTCCAGAGGTCCTGAGTTCAATTCCCAGCAGCCACACCA
alttRNA-Asn-NNN-4682	Asn	NNN	25.7	0	0	0	0	0	0	0	0	1	0	0	0	0	0	0	0	0	GGGACTGGAAAGATGGCTCAGTGGTTAAGAACACTGATTGTTCTTCCAGAGGTCCTGAGTTCAATTCCCAGCAGCCACACCA
alttRNA-Asn-NNN-4684	Asn	NNN	25.6	0	0	0	0	0	0	0	0	0	0	1	0	0	0	0	0	0	GAGACTGGAAAGATGGCTCAGTGGTTAAGAACACTGACTGCTCTTCCAGAGGTCCTGAGTTCAATTCCCAGCAGCCACACCA
alttRNA-Und-NNN-10367	Und	NNN	25.7	0	1	0	1	1	0	1	1	1	1	0	0	0	0	1	1	0	GGACAGATGGCTCAGTGGTTAAGAGGACTGGCTGCTCTTCCAGAGGACCTGGGTTCAATTCCTAGCACGTCTGTAACTCCTCCA
alttRNA-Und-NNN-10368	Und	NNN	21	0	0	0	0	0	0	0	0	1	0	1	0	0	0	0	0	0	GGAGAGGTGGCTCAGTGGTTAAAGAGCACTGGCTGCTCTGGCAGAGGAACTGGGTTCAGTTCCCAGCTCCCACACCA
alttRNA-Und-NNN-10369	Und	NNN	21.6	0	0	0	0	0	0	0	0	1	0	1	0	0	0	0	0	0	GAGATGGCTCAGCGGTTAAGAGCACTGGCTGCTCTTCCAGAGGTCCTGCGTTTAATTCCCAGCAACTACACCA
alttRNA-Ser-NNN-33344	Ser	NNN	29.8	0	0	0	0	0	0	0	1	0	0	1	0	0	0	0	0	0	GGCTGGAGAGATGGCTCAGTGGTTAAAAGCACTGACTGCTCTTCCAGAGGCCCTGAGTTCAACTCCCAGCAGCCGCCA
alttRNA-Ser-NNN-33342	Ser	NNN	23.7	0	0	0	0	0	0	0	0	1	0	0	0	0	0	0	0	0	GATGGCTCAGTGGTTAAAAGCACTGACTGCTCTTCCAGAGGCCCTGAGTTCAACTCCCAGCAACCGCCA
alttRNA-Ser-NNN-33343	Ser	NNN	23.7	0	0	0	0	0	0	0	0	0	0	0	0	0	0	0	1	0	GATGGCTCAGTGGTTAAAAGCACTGACTGCTCTTCCAGAGGTCCTGAGTTCAACTCCCAGCAACCGCCA
alttRNA-Ser-NNN-33345	Ser	NNN	38.8	0	0	0	0	0	0	0	0	0	0	1	0	0	0	0	0	0	GATGGCTCAGTGGTTAAGAGCACTGACTACTCTTCACAGAGGTCCTGAGTTCAATTCCCAGCAACCACCA
alttRNA-Ala-NNN-6159	Ala	NNN	23.8	0	0	0	0	0	0	0	1	0	0	0	0	0	0	0	0	0	GCAGGAGTGTAGCTCAGTGGTAGAGCGTTTGTCTAGCATGCATGAGGCCCTGAGTTAGATTCATTGTGTGTATGCTCCA
alttRNA-Ala-NNN-6158	Ala	NNN	22.6	0	0	0	0	0	0	0	0	1	0	0	0	0	0	0	0	0	GCAGGAGTGTAGCTCAGTGGTAGAGCATTTGTCTAGCATGCATGAGGCCCTGAGTTAGATTCATTGTGTGTATGCTCCA
alttRNA-Ser-NNN-33346	Ser	NNN	20.6	0	0	0	0	0	0	0	1	0	0	0	0	0	0	0	0	0	GCTGGCACAATGGCTCAGTGGGTAAGAGCACTGACTGCTCTTCTGAAGGTCCTGAGTTCAAATCCCAGCAACCCCA
alttRNA-Ser-NNN-33348	Ser	NNN	21.8	0	1	0	0	0	0	0	0	0	0	0	0	0	0	0	1	0	GGTTGGAGAGATGGCTTGATGGTTAAGAGCACTGACTACTCTTCCAGGGGTCCTGAGTTCAATTCCCAGCAACCACCA
alttRNA-Ser-NNN-33347	Ser	NNN	21.8	0	0	0	0	0	0	0	1	1	0	0	0	0	0	0	0	0	GGTTGGAGAGATGGCTTGATGGTTAAGAGCACTGACTGCTCTTCCAGGGGTCCTGAGTTCAATTCCCAGCAACCACCA
alttRNA-Ser-NNN-33349	Ser	NNN	12.2	0	0	0	0	0	0	0	0	0	0	0	0	0	0	0	0	0	GATGGCTCAGTGGTTAAGAACACTAACTGCTCATCCAAAGGTCCTGTGTTCAAGTCCCAGCAACCACCA
alttRNA-Ala-NNN-6161	Ala	NNN	29.3	0	0	0	1	1	0	1	0	1	1	1	0	0	0	0	0	0	GGGCTCAGTGGTAGAGTGCTTGCTTAGCATGAAAGAGGTTCTGAGTTCAATTCCTAGCACCA
alttRNA-Ala-NNN-6162	Ala	NNN	39.1	0	0	0	0	0	0	0	1	0	0	0	0	0	0	0	0	0	GGGCTCAGTGGTAGAGTGCTTGCTTAGCATGCAAGAGGTTCTGAGTTCAATTCCTAGCACCA
alttRNA-Ser-NNN-33350	Ser	NNN	28.7	0	0	0	0	0	0	0	1	0	0	1	1	0	0	0	0	0	GATGGCTCAGTGGGTAAGAGCACCCGACTGCTCTTCCGAAGGTCCTGAGTTCAAATTTCAGCAACCACCA
alttRNA-Ala-NNN-6164	Ala	NNN	24.1	0	0	0	0	0	0	0	1	1	0	0	0	0	0	0	0	0	GGTGATGTAGCTCAGTTGGTAGAGTGCTTGCCTAGCATACACAACATCCTGGGTTCTATCCCAGCGCTGACACCA
alttRNA-Ala-NNN-6165	Ala	NNN	21.2	0	0	0	0	0	0	0	0	0	0	1	0	0	0	0	0	0	GGTGATGTAGCTCAGTTGGTAGAGTGCTTGCCTAGCATACACAACATCCTGGGTTCTATCCCAGTGCTGACACCA
alttRNA-Ser-NNN-33351	Ser	NNN	26.8	0	0	0	0	0	0	0	0	1	0	0	0	0	0	0	0	0	GAGAGATGGCTCAGTGTTTAAGAGCACTGACTGCTCCTCCAGAGGTCCTGAGTTCAATTCCCAGTAACCACCA
alttRNA-Asn-NNN-4685	Asn	NNN	27.2	0	0	0	0	0	0	0	0	1	0	0	0	0	0	0	0	0	GATGGCTCAGTGGTTAAGAGCACTGACTGTTCTTCCAAAGGTCCTGAGTTCAATTCCCAGCAAACACCA
alttRNA-Und-NNN-10371	Und	NNN	27.6	0	0	0	0	0	0	0	1	0	0	0	1	0	0	0	0	0	GATGGCTCAGCGGTTAAGAGCACTGGCTGTTCTTCCAGAGGTCCTGAGTTCAATTCCCAGAAACCACCA
alttRNA-Und-NNN-10370	Und	NNN	28.8	0	0	0	0	0	0	0	0	1	0	0	0	0	0	0	0	0	GATGGCTCAGCGGTTAAGAGCACTGGCTCTTCTTCCAGAGGTCCTGAGTTCAATTCCCAGCAACCACCA
alttRNA-Ser-NNN-33352	Ser	NNN	36	0	0	0	0	0	0	0	0	1	0	0	0	0	0	0	0	0	GATGGCTCAGTGGTTAAGAGCACTGACTGCTCTTCCAGAGGTCCTGAGTTCAATCCTCAGCAACCACCA
alttRNA-Ser-NNN-33353	Ser	NNN	30.3	0	0	0	0	0	0	0	0	0	0	1	0	0	0	0	0	0	GCTGGCTCAGTGGTTAAGAGCACTGACTGCTCTTCCAGAGGTCCTGAGTTCAATCCCCAGCAACCACCA
alttRNA-Ser-NNN-33355	Ser	NNN	22.3	0	0	0	0	0	0	0	1	0	0	0	0	0	0	0	0	0	GAGAGGTGGCTCAGTGGTTAAGAGCACCGACTGCTCTTCTGAAAATCCTGAGTTCAAATCCCAGCAACCACCA
alttRNA-Ser-NNN-33354	Ser	NNN	20	0	0	0	0	0	0	0	0	1	0	0	0	0	0	0	0	0	GAGAGGTGGCTCAGTGGTTAAGAGTACTGACTGCTCTTCTGAAAATCCTGAGTTCAAATCCCAGCAACCACCA
alttRNA-Und-NNN-10372	Und	NNN	20.6	0	0	0	0	0	0	0	1	1	0	0	0	0	0	0	0	0	GTGAGATGGCTCAGTGGTCAAGAGCACTGGCTGCTCTTCCAGAGGTCTGGAGTTCAATTCCCTGCAACCACACCA
alttRNA-Ser-NNN-33356	Ser	NNN	27.4	0	0	0	0	0	0	0	0	1	0	0	0	0	0	0	0	0	GTGGCTAGAGAGATGGTTCAGTGGTTAAGAGCACTGACTGCTCTTCCAGAGGTCCTGAGTTCAATTCCCAGCAACCACACCA
alttRNA-Und-NNN-10375	Und	NNN	26.3	0	0	0	0	0	0	0	1	0	0	0	0	0	0	0	0	0	GATGGCTCAGCGGTTAAGAGCACTGACTGCTCTACCAGAGGTCCTGAGTTCAAGTCCCAGCAACCACCA
alttRNA-Und-NNN-10374	Und	NNN	21.4	0	0	0	0	0	0	0	0	1	0	0	0	0	0	0	0	0	GATGGCTCAGCGGTTAAGAGCACTGACTGCTCTACCAGAGGTCCTGAGTTTAATTCCCAGCAACCACCA
alttRNA-Und-NNN-10378	Und	NNN	21.6	0	0	0	0	0	0	0	1	0	0	0	0	0	0	0	0	0	GAGATGGTTCAGCGGTTAAGAGCACTGATAGCTCTTCCAGAGGTCCTGAGTTCAAATCCCAGTAACAGCTCCA
alttRNA-Und-NNN-10376	Und	NNN	21.9	0	0	0	0	0	0	0	0	1	0	0	0	0	0	0	0	0	GGGCTGAAGAGATGGTTCAGCGGTTAAGAGCACTGACAGCTCTTCCAGAGGTCCTGAGTTCAAATCCCAGTAACAGCTCACCA
alttRNA-Und-NNN-10377	Und	NNN	20.9	0	0	0	0	0	0	0	0	0	0	0	0	0	0	0	1	0	GAGAGATGGTTCAGCGGTTAAGAGCACTGATAGCTCTTCCAGAGGTCCTGAGTTCAAATCCCAGTAACCACCA
alttRNA-Ser-NNN-33357	Ser	NNN	37	0	0	0	0	0	0	0	1	1	0	0	0	0	0	0	1	0	GTGGTTGGAGAGATGGCTCAGTGGTTAAGAGCATTGACTGCTCTTCCAGAGGTCCTGAGTTCAATTCCTAGCAACCACACCA
alttRNA-Ser-NNN-33359	Ser	NNN	24.6	0	1	0	1	0	0	0	0	0	0	0	1	0	1	1	0	0	GATGGCTCAGGGGTTAAGAGCACCATTGATTGCTCTTCCAGAGGTCCTGAGTTCAATTCCCAGCAACCACCA
alttRNA-Ser-NNN-33358	Ser	NNN	24.6	0	0	0	0	0	0	0	1	1	0	0	0	0	0	0	1	0	GATGGCTCAGGGGTTAAGAGCACCGTTGATTGCTCTTCCAGAGGTCCTGAGTTCAATTCCCAGCAACCACCA
alttRNA-Asn-NNN-4687	Asn	NNN	22.3	0	1	0	0	1	0	0	1	0	0	1	0	0	0	0	0	0	GATGGCTCAGTGGTTAAGAGCACCAACTGTTCTTCTGAAGGTTCTGAGTTCAAATCCCAGCAACCACCA
alttRNA-Asn-NNN-4686	Asn	NNN	20.7	0	0	0	0	0	0	0	0	1	0	0	0	0	0	0	0	0	GATGGCTCAGTGGTTAAGAGCACCAACTGTTCTTCTGAAGGTTCTGAGTTCAAATCCCAGCACCCACCA
alttRNA-Ser-NNN-33360	Ser	NNN	21.3	0	0	0	0	1	0	1	0	1	1	0	0	0	0	0	0	0	GATGGCTCAGCGGTTAAGAGTACTGACTGCTCTTCCAAAGGCCCTGAGTTCAAATCCCAGCAACCACCA
alttRNA-Ser-NNN-33361	Ser	NNN	21.4	0	0	0	0	0	0	0	0	1	0	0	0	0	0	0	0	0	GATAGCTCAGAGGTTAAGAGCACTGTCTGCTCTTCCAGAGGTCCTGAGTTCAATTCCCAGCAACCACCA
alttRNA-Ser-NNN-33362	Ser	NNN	29.1	0	0	0	0	0	0	0	0	0	0	1	0	0	0	0	0	0	GGTTGGAGTTGGCTCAGAGGTTAAGAGCACTGTCTGCTCTTCCAGAGGTCCTGAGTTCAATTCCCAGCAACCACCA
alttRNA-Ser-NNN-33363	Ser	NNN	27.5	0	0	0	0	0	0	0	1	1	0	0	0	0	0	0	0	0	GAGAGGTGGCTCAGTGTTTAAGAGCACTGACTGCTCTTCCAGAGGTCCTGGGTTCAATTCCCAACAACCACCA
alttRNA-Ser-NNN-33364	Ser	NNN	27.5	0	0	0	0	0	0	0	0	0	0	1	0	0	0	0	0	0	GAGAGGTGGCTCAGTGTTTAAGAGCACTGACTGCTCTTCCAGAGGTCCTGGGTTCAAATCCCAACAACCACCA
alttRNA-Und-NNN-10379	Und	NNN	24.2	0	0	0	0	0	0	0	1	1	0	1	0	0	0	0	0	0	GGTGGCTCAGAGGTAAAGAGCACTGGCTGCTCTTCCAGAGGTCCTGAGTTCAAATCCCAGCACCCACCA
alttRNA-Ser-NNN-33365	Ser	NNN	24.3	0	1	0	0	0	0	0	0	1	0	0	0	0	0	0	1	0	GATGGCTCAGCCGTTAAGAGCACTGACTGCTCTTCCAGGGGTCCTGAGTTCAATTCTCAGCAACCACCA
alttRNA-Ser-NNN-33366	Ser	NNN	22.3	0	0	0	0	0	0	0	0	1	0	0	0	0	0	0	0	0	GATGGCTCAGCAGTTAAGAGCACTGACTGCTCTTCTAGAGGTCCTGAGTTCAATTCCCAGAAACAACACCA
alttRNA-Ser-NNN-33367	Ser	NNN	20	0	0	0	0	0	0	0	0	0	0	1	0	0	0	0	0	0	GAGATGGCTCAGCAGTTAAGAGCACTGACTGCTCTTCTAGAAGTCCTGAGTTCAATTCCCAGCAACAACACCA
alttRNA-Ser-NNN-33368	Ser	NNN	25.5	0	0	0	0	0	0	0	0	1	0	1	0	0	0	0	0	0	GGTTGGAGAGATGGCTCAGCGGTTAAGAACACTGACTGCTTTTCCAGAGGTCCTGAGTTCAATTCCCAGCAACCACCA
alttRNA-Ser-NNN-33369	Ser	NNN	22.3	0	0	0	0	0	0	0	0	0	0	0	0	0	0	0	1	0	GGTTGGAGAGATGGCTCAGCGGTTAAGAACACTGACTGCTTTTCCAGAGATCCTGAGTTCAATTCCCAGCAACCACCA
alttRNA-Ser-NNN-33370	Ser	NNN	31.6	0	0	0	0	0	0	0	0	1	0	0	0	0	0	0	0	0	GTGGGACTGGAGAAATGGCTCAGTGGTTAAGAGCACTGACTGCTCTTCCAGAGGTCCTGAGTTCAAATCCCAGCAACCACACCA
alttRNA-Ser-NNN-33371	Ser	NNN	28.5	0	0	0	0	0	0	0	0	0	0	1	0	0	0	0	0	0	GGGGCTGGAGGATGGCTCAGTGGTTAAGAGCATTGACTGCTCTTCCGAAGGTCCTGAGTTCAATTCCCAGCTACCACACCA
alttRNA-Ser-NNN-33372	Ser	NNN	21.5	0	0	0	0	0	0	0	0	1	0	0	0	0	0	0	0	0	GTGGAGAGATGGCTCAGAGGTTAAGAGCACTGATTGCTCTTCCGGAGGTCCTGAGTTCAATTCCCAGCAACCACACCA
alttRNA-Und-NNN-10381	Und	NNN	21.8	0	0	0	0	0	0	0	1	0	0	0	0	0	0	0	0	0	GGTGGCTCAGCGGTTGAGAACACTGGCTGCTCTTCCAGAGGTCCTGAGTTCAATTCCCAGCAACCACCA
alttRNA-Und-NNN-10380	Und	NNN	24	0	0	0	0	0	0	0	0	1	0	0	0	0	0	0	0	0	GGTAGCTCAGTGGTTGAGAACACTGGCTGCTCTTCCAGAGGTCCTGAGTTCAATTCCCAGCAACCACCA
alttRNA-Ser-NNN-33373	Ser	NNN	22.5	0	0	0	0	0	0	0	0	1	0	1	0	0	0	0	0	0	GATGCCTCAGTGGTCAAGAGCACTGACTGCTCTTCCAGAGGTCCTGAGTTCAATTCCCAGCAACCACCA
alttRNA-Ser-NNN-33374	Ser	NNN	19.9	0	0	0	0	0	0	0	0	0	0	0	0	0	0	0	0	0	ATGGCTCAGTGGTTAAGAGCACTGACAACTCTTCCAGAGGTCCTGAGTTCAATTCCCAGCTACCA
alttRNA-Ser-NNN-33376	Ser	NNN	20.7	0	0	0	0	0	0	0	0	1	0	0	0	0	0	0	0	0	GATGGCTCAGCGGTTAAGAGCACTGACTGCTCTTCCCTAGATCCTGAGTTCAAATCCCAGCAACCACCA
alttRNA-Und-NNN-10383	Und	NNN	27.7	0	0	0	0	0	0	0	1	1	0	1	0	0	0	0	0	0	GGCTGGAGAGATGGCTCAGCGGTTAAGAGCACTGACAGCTCTTCCAGAGGTCCTGAGTTCAATTCCCAGCAAGTCACCA
alttRNA-Ser-NNN-33377	Ser	NNN	26.7	0	0	0	0	0	0	0	0	1	0	0	0	0	0	0	0	0	GATGGCTTAGTGGTTAAGAGCACCTGACTGCTCTTCTGAAGGTCCAGAGTTCAAATCCCAGCAACCACCA
alttRNA-Thr-NNN-1534	Thr	NNN	23.2	0	1	0	1	1	0	1	0	0	1	1	0	0	1	1	1	0	GAGGCTCAGTTGGCAGAGCGCTTGCCTAGCATGCATGAGACGCTGGGTGCAATCTCCAGTACACCA
alttRNA-Thr-NNN-1533	Thr	NNN	23.3	0	0	0	0	0	0	0	0	1	0	0	0	0	0	0	0	0	GAGGCTCAGTTGGCAGAGCGCTTGCCTAGTATGCATGAGACGCTGGGTGCAATCTCCAGTACACCA
alttRNA-Ala-NNN-6167	Ala	NNN	20	0	0	0	0	0	0	0	1	0	0	0	0	0	0	0	0	0	TGGGGGGTGGCCCGGCAGGCAGAGTGCTTGCCCAGCATGCATAAGGACCTGGGTTTAATCCCCAGCACCGCAGCCA
alttRNA-Ala-NNN-6166	Ala	NNN	23.2	0	0	0	0	0	0	0	0	1	0	0	0	0	0	0	0	0	TGGGGGGTGGCCCGGCAGGCAGAGTGCCTGCCCAGCATGCATAAGGACCTGGGTTTAATCCCCAGCACCGCAGCCA
alttRNA-Ser-NNN-33378	Ser	NNN	22.4	0	1	0	0	0	0	0	1	1	0	1	0	0	0	1	0	0	GATGGCTCATTGGTTAAGAGTGCTGACTGCTCTTCCAGAGGACCTGGGTTTAATTCCCAGCACTCACCA
alttRNA-Ser-NNN-33379	Ser	NNN	16.5	0	0	0	0	0	0	0	0	0	0	0	0	0	0	0	0	0	GATGGCTCATTAGTTAACAGCACTGACTACTCTTCCAGAGGACCTGGGTTCAATTCCCAGCAACCACCA
alttRNA-Ala-NNN-6168	Ala	NNN	21.7	0	0	0	0	0	0	0	1	1	0	0	0	0	0	0	0	0	GCTGGCTCAGCGGTTAAGAGCACTGGCTACTTGCTCTTCCAGAGGTCCTGAGTTCAATTCCTAGCAACCACCA
alttRNA-Asn-NNN-4688	Asn	NNN	26.2	0	0	0	0	0	0	0	0	1	0	1	0	0	0	0	0	0	GATGGCTCAGTAGTTAAGAGCACTGATTGTTCATCCAGGGGACCTGAGTTCAATTCTCAGTACCCACCA
alttRNA-Ser-NNN-33382	Ser	NNN	30.9	0	0	0	0	0	0	0	1	0	0	0	1	0	1	0	0	0	ATGGGCTGTGGCTTGGTGGTTAAGAGCACTGGCTGCTCTTCAAGGGGACCTGGGTTCAATTCCCAGCACTCACACCA
alttRNA-Ser-NNN-33381	Ser	NNN	31.8	0	0	0	0	0	0	0	0	1	0	0	0	0	0	0	0	0	ATGGGCTGTGGCTTGGTGGTTAAGAGCACTGACTGCTCTTCAAGGGGACCTGGGTTTGATTCCCAGCACTCACACCA
alttRNA-Ser-NNN-33383	Ser	NNN	24.7	0	0	0	0	0	0	0	0	0	1	0	0	0	0	0	0	0	ATGGGCTGTGGTTTGGTGGTTAAGAGCACTGGCTGGGGGCTATTTAAACTGGCTGTTCTTCAAGGGGACCTGGGTTCAATTCCCAGCACTCACACCA
alttRNA-Ser-NNN-33385	Ser	NNN	26	0	0	0	0	0	0	0	1	0	0	0	0	0	0	0	0	0	GCGAGATAGCTCAGTGGTTAAGAGCGCTGATTGCTCTTCCGAAGGTCCTGAGTTCAAGTCCCAGTAACCACCA
tRX-Ser-NNN-7204	Ser	NNN	22.6	0	0	0	0	0	0	0	0	1	0	0	0	0	0	0	0	0	GATAGCTCAGTGGTTAAGAGCGCTGATTGCTCTTCCGAAGGTCCTGAGTTCAAGTCCCAGCAACCACCA
alttRNA-Asp-NNN-355	Asp	NNN	20	0	0	0	0	0	0	0	0	1	0	1	0	0	1	0	0	0	GCCAACATATGGCTCAGTAGGAAAGCTCCTGCCCATCATGCAAAAGCCTTGGGTTCGAGACCCAGTACTGTCTCCA
alttRNA-Ile-NNN-937	Ile	NNN	24.3	0	0	0	0	0	0	0	1	1	0	1	0	0	0	0	0	0	GATGGCTCAGCAGGTAAGAGCACTAACTGATCTTCTAGAGGTCCTGAGTTCAAATCCCAGCAACCACCA
alttRNA-Ser-NNN-33386	Ser	NNN	20.1	0	0	0	0	0	0	0	1	1	0	0	0	0	0	0	1	0	GATGGCTCAGTGGTTAAGGGCGCTGTCTGCTCTTCCAAAGGTCCTGAGTTCAATTCCCAGCAACCACCA
alttRNA-Ser-NNN-33387	Ser	NNN	30.1	0	0	0	0	0	0	0	0	1	0	0	0	0	0	0	0	0	GATGGCTCAGCGGTTAAGAGCACTGAGACTGCTCTTCCGAAGGTCCTGAGTTCAAATCCCAGCAACCACCA
alttRNA-Ser-NNN-33388	Ser	NNN	29.1	0	0	0	0	0	0	0	0	0	0	1	0	0	0	0	0	0	GATGGCTCAGCGGTTAAGAGCACTGAGACTGCTTTTCCGAAGGTCCTGAGTTCAAATCCCAGCAACCACCA
alttRNA-Gly-NNN-1462	Gly	NNN	21.6	0	0	0	0	0	0	0	1	1	0	1	0	0	0	0	0	0	GATGGCTCAGTGGTTAAGAGCACCGACTGCCCTTCCGAAGGTCCTGAGTTTGAATCCCAGCAACCACCA
alttRNA-Ser-NNN-33389	Ser	NNN	23.2	0	0	0	0	0	0	0	1	1	0	0	0	0	0	0	0	0	GATGGCTCAACGGTTAAGAGAGCTGACTGCTCTTCCAGAGGTCCTGAGTTCAATTCTCAGCAACCACCA
alttRNA-Ser-NNN-33390	Ser	NNN	27.5	0	0	0	0	0	0	0	0	1	0	0	0	0	0	0	1	0	TGGAGAGATGGCTCAGTGGTTAAGAGCACTGACTGCTCTTCCAGGGGTCCTGAGTTCAATTCCCAGATCTGTAACCA
alttRNA-Ala-NNN-6169	Ala	NNN	32.8	0	0	0	0	0	0	0	0	0	0	1	0	0	0	0	0	0	TTTAGCTCAGTGGTAGAGCGCTTGCCTAGCAAGTGCAAGGCCCTGGGTTCGGTCCTCAGCTCTGGGAAAAACCA
alttRNA-Asn-NNN-4690	Asn	NNN	24.9	0	0	0	0	0	0	0	0	1	0	0	0	0	0	0	0	0	GATGGCTCAGTGGTTAAGAGCACTGACTGTTCTTTCAGAGGTCTTGAGTTCAATTCCCAGCAACCACCA
alttRNA-Ser-NNN-33391	Ser	NNN	20.4	0	0	0	0	0	0	0	0	1	0	0	0	0	0	0	1	0	GATGGCTCAGCTGTTAAGAGTACTGACTGCTCTTCCAGAGGTCCTGAGTTCAATTCCCAGCAACCACCA
alttRNA-Ser-NNN-33392	Ser	NNN	24.3	0	0	0	0	0	0	0	0	1	0	0	0	0	0	0	0	0	GATGGCTCAGTGGTTAAGAACACTGACTGCTCTTCCAGAGGTCCTGAGTTCAATCCCCAGCAACCACCA
alttRNA-Ser-NNN-33393	Ser	NNN	28.1	0	0	0	0	0	0	0	0	1	0	0	0	0	0	0	0	0	GAGGTGGCTCAGTGGTTGAGAGCACTGGCTGCTCTTCTAGAGGACCTGGGTTCAATTCCCAACATGCACACCA
alttRNA-Ser-NNN-33394	Ser	NNN	20	0	0	0	0	0	0	1	1	1	0	0	0	1	0	0	1	0	GTGAGATGGCTCAGTGGGTAAGAGTACTGACTGCTCTTCCGAAGGTCCTGAGTTCAAATCCCAGCAACCACACCA
alttRNA-Ser-NNN-33395	Ser	NNN	20.9	0	0	0	0	0	0	0	1	1	0	0	0	0	0	0	0	0	GGACTGGAGAAATGGCTCAGCAGTTAAGAGCACTGACTGCTCTTCCAGAGTTCCTGAGTTCAATTCTCAGCAACCAATGCACCA
alttRNA-Ser-NNN-33396	Ser	NNN	20.5	0	0	0	0	0	0	0	0	1	0	0	0	0	0	0	0	0	GAGCTCAGTGGTTAAGAGCACTGACTGCTCTTCTGAAGGTCCTGAGTTCAAGTCCCAGCACCA
alttRNA-Ser-NNN-33398	Ser	NNN	27.5	0	0	0	0	0	0	0	1	0	0	1	0	0	0	0	0	0	GGCTGGAGAGACGCTCAGTGGTTAGAAGCACTGGCTGCTCCTGCAGAGGACCTGGGTTCAATTCCCAGGATCCAGTCTCCA
alttRNA-Ser-NNN-33397	Ser	NNN	22.6	0	0	0	0	0	0	0	0	1	0	0	0	0	0	0	0	0	GGCTAGAGAGACGCTCAGTGGTTAGGAGCACTGGCTGCTCCTGCAGAGGACCTGGGTTCAATTCCCAGGATCCAGTCTCCA
alttRNA-Ser-NNN-33399	Ser	NNN	11.3	0	0	0	0	0	0	0	0	0	0	0	0	0	0	0	0	0	GGCTGGAGAGATGCTCAGTGGTTAGAAGCACTTGCTGCTCTTGTAGAGGACCTGGGATCAGTCCCCAGGATCCAGTCTCCA
alttRNA-Und-NNN-10384	Und	NNN	21	0	0	0	0	0	0	0	1	1	0	1	0	0	0	0	0	0	GCTGGAGAGATGGCTCAGTGGTTAAGAGCACTGGCTGCTCTTCCAGAGGACCCAGGTTCAATCCTAGCATATGCACCA
alttRNA-Gly-NNN-1463	Gly	NNN	20.2	0	0	0	0	0	0	0	1	1	0	1	0	0	0	0	1	0	GGTTGAAAGTTAGTTCAGTAGTAGAGCATTTGCCTACCATGTAGGAGACTCTAGGTTCAAACACTGGTACCACCA
alttRNA-Ser-NNN-33403	Ser	NNN	22.7	0	1	0	1	0	0	0	0	0	0	0	0	0	0	0	0	0	GTGAGATGGCTCAGGGGTTAAGAGCACTGACTACTCTTCTGAAGGTCCTGAGTTCAAATCCCAGCAACCACACCA
alttRNA-Ser-NNN-33402	Ser	NNN	25	0	0	0	0	0	0	0	1	0	0	0	0	0	0	0	0	0	GTGAGATGGCTCAGCGGTTAAGAGCACTGACTGCTCCTCTGAAGGTCCTGAGTTCAAATCCCAGCAACCACACCA
alttRNA-Ser-NNN-33401	Ser	NNN	24.9	0	0	0	0	0	0	0	0	0	0	0	0	0	0	0	1	0	GTGAGATGGCTCAGCGGTTAAGAGCACTGACTACTCTTCTGAAGGTCCTGAGTTCAAATCCCAGCAACCACACCA
alttRNA-Ser-NNN-33404	Ser	NNN	34.6	0	0	0	0	0	0	0	0	0	0	0	0	0	0	0	0	0	GAGATGGCTCAGTGGTTAAGAGCACTGACTGCTCTTCCAGAGGTCCTGAGTTCGATTCCCAGCGACTACACCA
alttRNA-Asn-NNN-4691	Asn	NNN	37.4	0	0	0	0	0	0	0	0	0	0	0	0	0	0	0	1	0	TGTGAGATGGCTCAGTGGGTAAGAGCACCTGACTGTTCTTCAGAAGGTCCAGAGTTCAAATCCCAGCACCCACATCCA
tRX-Ser-NNN-47_31i_G48C	Und	NNN	25	0	0	0	1	0	0	1	0	0	1	1	0	0	0	0	0	0	GATGGCTCAGTGGTTAAGAGCACTGGCTGCTCTTCCAGAGGTGCTGAGTTCAATTCCCAGCAACCACCA
alttRNA-Und-NNN-10385	Und	NNN	23	0	0	0	0	0	0	0	0	1	0	0	0	0	0	0	0	0	GGGCTGGAGAGATGGCTCAATGGTTAAGAGCACTGGCTGCTCTTCCAGAGGTCCTGAGTTCAATTCCCAATGATGGCTCACCA
alttRNA-Ser-NNN-33406	Ser	NNN	21.6	0	0	0	0	0	0	0	1	1	0	1	0	0	0	0	0	0	GGCTGAGGAGATGGCTCAGTGATTAAGAGCACTGACTGCTCTTCCAGAGGTTCTGAGTTCAATCCCCAGCGACCACCA
alttRNA-Ser-NNN-33407	Ser	NNN	20.3	0	0	0	0	0	0	0	1	1	0	1	0	0	0	0	0	0	GATGGCTCAGCGGTTGAGAGCACTGACTGCTCTTCCAGAGGTCCTGAGTTCAATTGCCAGCAACCACCA
alttRNA-Und-NNN-10387	Und	NNN	23.5	0	1	0	0	0	0	1	0	1	0	1	0	0	0	0	0	0	GGGCTGGAGAGATGGCTCAGTGGTTAAGAGCACTGGCTGCTCTTCCAGAGGACATGGGTTCAATTCTCAGCACTGTCGCATCGGCTCACCA
alttRNA-Ser-NNN-33408	Ser	NNN	26.5	0	1	0	1	1	0	1	0	0	1	0	0	1	1	1	1	0	GATGGTTCAGTGGTTAAGAGCACTGACTGTTCTTCCAGAGGTCCTGAGTTCAAATCCCAGCAACCACCA
alttRNA-Gly-NNN-1466	Gly	NNN	20.3	0	0	0	0	0	0	0	1	0	0	0	0	0	0	0	0	0	GATGGCTCAGTGGTCAAGAGCACTGGAGGCTCTTCCTAAAGGACCTGGGGTTCAATTCTCAGCACCCACCA
alttRNA-Gly-NNN-1465	Gly	NNN	21.9	0	0	0	0	0	0	0	0	1	0	0	0	0	0	0	0	0	GCTAGAGAGATGGCTCAGTGGTCAAGAGCACTGGAGGCTCCTCCTAAAGGACCTGGGGTTCAATTCTCAGCACCCACACAGCACCA
alttRNA-Ser-NNN-33409	Ser	NNN	28.5	0	0	0	0	0	0	0	0	1	0	0	0	0	0	0	0	0	GATGGCTCAGTGGTTAAGAGTACTGACTGCTCTTCTCAAGGTCCTGAGTTCAAATCCCAGCAACCACCA
alttRNA-Ala-NNN-6171	Ala	NNN	28.2	0	0	0	0	0	0	0	1	0	0	0	0	0	0	0	0	0	TTGGAGATTTAGCTCAGTGGTAGAGCACTTGCTTGGCAAGCACAAGGCCCTGGGTTTGGTCCTTAGTTCAAAAACCA
alttRNA-Ala-NNN-6170	Ala	NNN	27.6	0	0	0	0	0	0	0	0	1	0	0	0	0	0	0	0	0	TTGGAGATTTAGCTCAGTGGTAGAGTGCTTGCTTAGCAAGCACAAGGCCCTGGGTTTGGTCCTTAGCTCAAAACCA
alttRNA-Ala-NNN-6172	Ala	NNN	27	0	0	0	0	0	0	0	0	0	0	1	0	0	0	0	0	0	TTGGAGATTTAGCTCAGTGGTAGAGCGCTTGCTTGGCAAGCACAAGGCTCTGGGTTTGGTCCTTAGTTCAAAAACCA
alttRNA-Ser-NNN-33411	Ser	NNN	25.9	0	0	0	0	0	0	0	1	0	0	1	0	0	0	0	0	0	GATGGCTCAGCGGTTGAGAGCATTGACTGCTCTTCCAGAGGTCCTGAGTTCAATTCCCAGCACCCACCA
alttRNA-Ser-NNN-33410	Ser	NNN	24.9	0	0	0	0	0	0	0	0	1	0	0	0	0	0	0	0	0	GATGGCTCAGCGGTTGAGAGCATTGACTGCTTTTCCAGAGGTCCTGAGTTCAATTCCCAGCACCCACCA
alttRNA-Ser-NNN-33413	Ser	NNN	21.5	0	0	0	0	0	0	0	1	0	0	0	0	0	0	0	0	0	GGATGGTTCAACGGTTAAGAGCACTGACTGCTCTTCCAGAGGTCCTGAGTTCAATTCCCAGCAACCACCA
alttRNA-Ser-NNN-33412	Ser	NNN	20.5	0	0	0	0	0	0	0	0	1	0	0	0	0	0	0	0	0	GGATGGTTCAATGGTTAAGAGCACCGACTGCTCTTCCAGAGGTCCTGAGTTCAATTCCCAGCAACTACACCA
alttRNA-Ser-NNN-33414	Ser	NNN	18.3	0	0	0	0	0	0	0	0	0	0	0	0	0	0	0	0	0	GATGGCTCAGCGGTTAAGAGCACCGACTGCTTTTCCAGAAGTCCTGAGTTCAATTCCCAGCAACCACCA
alttRNA-Ser-NNN-33415	Ser	NNN	24.4	0	0	0	0	0	0	0	1	0	0	0	0	0	0	0	0	0	GATGGTTCAGTGGTTAGGAACACTGACTGCTCTTCCAGAGGTCCTGAGTTCAATTCCCAGCAACCACCA
alttRNA-Thr-NNN-1536	Thr	NNN	24.2	0	1	0	0	1	0	1	1	0	1	0	1	0	1	1	1	0	GATGGCTCAGTGGTTAAGGGCACTGACTGGTCTTCCGGAGGTCCTGAGTTCAAATCCCAGCAACCACCA
alttRNA-Thr-NNN-1535	Thr	NNN	22.5	0	0	0	0	0	0	0	0	1	0	0	0	0	0	0	0	0	GATGGCCCAGTGGTTAAGAGCACTGACTGGTCTTCCGTAGGTCCTGAGTTCAAATCTCAGCAACCACCA
alttRNA-Ser-NNN-33417	Ser	NNN	26.9	0	0	0	0	0	0	0	1	0	0	1	0	0	0	0	0	0	GCTGGAGAGATGGCTCAGAGGTTAAGAGCACTGACTACTCTTCCAGAGGTCCTGGGTTCTATTCCCAGCACCTACACCA
alttRNA-Ser-NNN-33416	Ser	NNN	28.2	0	0	0	0	0	0	0	0	1	0	0	0	0	0	0	0	0	GAGGTGGCTCAGAGGTTAAGAGCACTGACTACTCTTCCAGAGGTTCTGGGTTCTATTCCCAGCACCTACACCA
alttRNA-Ser-NNN-33418	Ser	NNN	21.1	0	0	0	0	0	0	0	0	1	0	0	0	0	0	0	0	0	GATGGCTCAGTGGGTAAGAGCACTGACTGCTCTTCCAAAGGTTCTGAGTTCAAATCCCAGCAATCACCA
alttRNA-Ser-NNN-33419	Ser	NNN	22.1	0	0	0	0	0	0	0	0	0	0	1	0	0	0	0	1	0	GATGGCTCAGTGGGTAAGAGCACTGACTGTTCTTCCAAAGGTTCTGAGTTCAAATCCCAGCAACCACCA
alttRNA-Ser-NNN-33421	Ser	NNN	24	0	0	0	0	0	0	0	1	0	0	0	0	0	0	0	0	0	GGTTGGAGAGATGGCCCAGTGGTTAAGAGCACTGACTGCTCTTCCAAAGGTCCTGAGTTCAAATCCCAGCAACCACCA
alttRNA-Ser-NNN-33420	Ser	NNN	29.5	0	0	0	0	0	0	0	0	1	0	0	0	0	0	0	0	0	GGTTGGAGAGATGGCTCAGTGGTTAAGAGCACTGACTGCTCTTCCGTAGGTCCTGAGTTCAAATCCCAGCAACCACCA
alttRNA-Ser-NNN-33422	Ser	NNN	24.6	0	0	0	0	0	0	0	0	1	0	0	0	0	0	0	0	0	GATGGCTCAGCGGTTAAGAGCACTGACTGCTCTTCCAGAGATCCTGAGTTCAATTCCCAGCACCCACCA
alttRNA-Und-NNN-10389	Und	NNN	21.7	0	0	0	0	0	0	0	0	1	0	0	0	0	0	0	0	0	GATGGCTCAGTGGTTAAGAGCACTGACTGAGTAGTTAGTGGTCCTGAGTTCAATTCCCAGCAACCACCA
alttRNA-Und-NNN-10390	Und	NNN	25.9	0	0	0	0	0	0	0	0	0	0	0	1	0	0	0	0	0	GTGGGTGGGTGGCTCAGTGGTTAAAAGCACTGACTGAGTAGTTAGTGGTCCTGAGTTCAATTCCCAGCAACCACACCA
alttRNA-Ser-NNN-33423	Ser	NNN	21.4	0	0	0	0	0	0	0	0	1	1	0	0	0	0	1	1	0	GTGAGAGATGGCTCAATGGTTAAGAGCACTGACTGCTCTTCCGAAGGTCCTGAGTTCAATTCCCAGCAATCACACCA
alttRNA-Ser-NNN-33424	Ser	NNN	22.6	0	0	0	0	0	0	0	1	1	0	1	0	0	0	0	0	0	GATGGCTCAGCGGTTAAGAGCACTGACTGCTCTTCTAGAGGTACTGAGTTCAAATCCCAGCAACCACCA
alttRNA-Ser-NNN-33425	Ser	NNN	25.6	0	0	0	0	0	0	0	0	1	0	1	0	0	0	0	0	0	GATGGCTCAGTGGTTAAGAGCACTGACTGCTCTTCCAGAGGTTCTGAGTTCAAATCCCAGCAAGATGGCTTACACCA
alttRNA-Ser-NNN-33426	Ser	NNN	20.5	0	0	0	0	0	0	0	1	1	0	0	0	0	0	0	0	0	AGTGGTGTCGATCAGCAGCAGATCATTTGGCTAGAATATATAAAGCCTAGGTTCAATCCCTAGGACCACCACCA
alttRNA-Ser-NNN-33427	Ser	NNN	26.9	0	0	0	0	0	0	0	0	1	0	0	0	0	0	0	0	0	GAGAGGTGGCTCAGCAGTTAAGAGCGCTGACTGCTCTTCCAGAGGTCCTGAGTTCAATTCCCAGCAACCACCA
alttRNA-Ala-NNN-6173	Ala	NNN	20	0	0	0	0	0	0	0	0	1	0	1	0	0	0	0	0	0	GCTAAGGTGTGGCTCAGTGGGCAGAACCCTTGCTTAGCATGCACAGAGTCTTGGTTCAACTCTCAGGCATGATGGCACCA
alttRNA-Ala-NNN-6174	Ala	NNN	10.2	0	0	0	0	0	0	0	0	0	0	0	0	0	0	0	0	0	GTGTGGCTCAGTGAGTGGAACATTTGCCTAGCATGCACAGAGTCTTGGTTCAATTCTCAGGCACACCA
alttRNA-Asn-NNN-4693	Asn	NNN	23.3	0	0	0	0	0	0	0	1	1	0	1	0	0	0	0	0	0	GAGAGGTGGCTCAGTGGTTAAGAGCCCTGACTGTTCTTCCAGAGGTCCTGAGTCCAATTCCCAGCAACCACCA
alttRNA-Ser-NNN-33428	Ser	NNN	17.7	0	0	0	0	0	0	0	0	0	0	0	0	0	0	0	0	0	GATGGCTCAGCGGTTAAGAACACTGACCACTCTTCCAGAGGTCCTGAGTTCAAATCCCAGCAACCACCA
alttRNA-Ser-NNN-33429	Ser	NNN	20	0	0	0	0	0	0	0	1	0	0	1	0	0	0	0	1	0	GATGGCTCAGTGGATAAGAGCACTGACTGCTCTTCCAGAGGTCCTGAGTCCAATTCCCAGCAACCACCA
alttRNA-Ala-NNN-6176	Ala	NNN	20.1	0	0	0	0	0	0	0	1	0	0	0	0	0	0	0	0	0	GCTGAGGAGGTTGGCTTAGTGGGTAAAGTGCTTGCTGTGCAAGCATGATGATCGGAGTTCAAATCCCCAGCCCTAATGCCA
alttRNA-Ala-NNN-6175	Ala	NNN	24	0	0	0	0	0	0	0	0	1	0	0	0	0	0	0	0	0	AGGAGGTTGGCTCAGTGGGTAAAGTGCTTGCTGTGCAAGCATGACGACCGGAGTTCAAATCCCCAGCCCTACTGCCA
alttRNA-Leu-NNN-3456	Leu	NNN	23.3	0	0	0	0	0	0	0	0	1	0	0	0	0	0	0	0	0	GATGGCTCAGTGGTTAAGAGCACTGACTACTCTTTTGAAGGTCCTGAGTTCAATTCCCAGCAACCACCA
alttRNA-Ser-NNN-33430	Ser	NNN	20.6	0	0	0	0	0	0	0	1	0	0	0	0	0	0	0	0	0	GGCTGGACATATGGCTCAGCGGTTAAGAGCACTGACTGTTCTTCCAGAGGTCTTGAGTTCAATTCCCAGCAACCACCA
alttRNA-Und-NNN-10392	Und	NNN	23.5	0	0	0	0	0	0	0	1	0	0	0	0	0	0	0	0	0	GAGATGGCTCAGTGATTAAGAGTACTGTGCTCTTCCAGAGGTCCTGAGTTCAATTCCCAGCAACTACACCA
alttRNA-Und-NNN-10391	Und	NNN	28.4	0	0	0	0	0	0	0	0	1	0	0	0	0	0	0	0	0	GATGGCTCAGTGGTTAAGAGTACTGTGCTCTTCCAGAGGTCCTGAGTTCAATTCCCAGCAACCACCA
alttRNA-Und-NNN-10393	Und	NNN	30.7	0	0	0	0	0	0	0	0	0	0	1	0	0	0	0	0	0	GAGATGGCTCAGTGGTTAAGAGTACTGTGCTCTTCCAGAGGTCCTGAGTTCAATTCCCAGCAACTACACCA
alttRNA-Und-NNN-10394	Und	NNN	25.4	0	0	0	0	0	0	0	0	1	0	0	0	0	0	0	0	0	GTGAGATGGCTCAGTGGATAAGAGCACCGAATGCTCTTCCAGAGGTCCTGAGTTCAAATCCCAGCAACCACACCA
alttRNA-Asn-NNN-4694	Asn	NNN	23.3	0	0	0	0	0	0	0	0	1	0	0	0	0	0	0	0	0	GTGAGATGGCTCAGTGGGTAAGAGCACCCGACTGTTCCTCCGAAGGTCCGGAGTTCAAATCCCAGCAACCACACCA
alttRNA-Ser-NNN-33431	Ser	NNN	26.7	0	0	0	0	0	0	0	1	0	0	0	0	0	0	0	0	0	GTGAGATGGCTCAGTGGTTAAGAGTGCCGACTGCTCTTCCAAAGGTCCTGAGTTCAAATCCCAGCATCCACACCA
alttRNA-Ile-NNN-938	Ile	NNN	20.5	0	0	0	0	0	0	0	0	1	0	0	0	0	0	0	0	0	GATGGTTCAGCGGTTAAGAGCATTGACTGATCTTCCAGAGGTCCTGAGTTCAATTCCCAGCACCCACCA
alttRNA-Ser-NNN-33434	Ser	NNN	20.5	0	0	0	0	0	0	0	1	0	0	0	0	0	0	0	0	0	GATGGCTCAGTGGCTAAGAGTGCTGACTGCTCTTCCAAAGGTCCTGAGTTCAAATCCCAGCAACCACCA
alttRNA-Ser-NNN-33433	Ser	NNN	20	0	0	0	0	0	0	0	0	1	0	0	0	0	0	0	0	0	GCTGGAGAGATGGCTCAGTGGCTAAGAGTGCTGACTGCTCTTCCAAAGGTCCTGAGTTCAAATCCCAGCAAGCACCA
alttRNA-Ser-NNN-33435	Ser	NNN	26.2	0	0	0	0	0	0	0	0	1	0	0	0	0	0	0	0	0	GATGGCTCAGTGGTTAAGAGCACTGACTGCTAACCCAGAGGTCCTGAGTTTAATTCCCAGCAACCACCA
alttRNA-Leu-NNN-3457	Leu	NNN	20.6	0	0	0	0	0	0	0	1	1	0	1	0	0	0	0	0	0	TTGAGGATATAGTTCAGCTGGTAGGATGCTGATTCAGCATACACTAGGCCCTGGGTTCGATCCCTAGCCCTGCATAAACCA
alttRNA-Und-NNN-10396	Und	NNN	22.1	0	0	0	0	0	0	0	1	0	0	0	0	0	0	0	0	0	GATGGCTCAGAGGTTAAGAGCATTGGCTGCTCTTCCAGAGGTCCTGAGTTCAAATCCCAGCAATCACCA
alttRNA-Und-NNN-10395	Und	NNN	25.6	0	0	0	0	0	0	0	0	1	0	0	0	0	0	0	0	0	GAGAGGTGGCTCAGAGGTTAAGAGCATTGGCTGCTCTTCCAGAGGTCCTGAGTTCAAATCCCAGCAATCACCA
alttRNA-Glu-NNN-477	Glu	NNN	20.1	0	0	0	0	0	0	0	1	1	0	0	0	0	0	0	0	0	GATGGCTCAGTGGTTAAAAGCATTCAGTGCTCTTCTGAAGGTCCTGAGTTCAAATCCCAGCAACCGCCA
alttRNA-Ser-NNN-33437	Ser	NNN	20.7	0	1	0	0	0	0	0	0	0	0	0	1	0	0	0	1	0	GATGGCTTAGCGGTTAAGAGCACTGACTGCTCTTCTAGAAGTCCTGAGTTCAAATCCCAGCAACCACCA
alttRNA-Ser-NNN-33438	Ser	NNN	24.4	0	0	0	0	0	0	0	1	0	0	0	0	0	0	0	0	0	GATGGCTTAGTGGTTAAGAGCACCGACTGCTCTTCTAGAGGTCCTGAGTTCAAATCCCAGCAACCACCA
alttRNA-Ser-NNN-33436	Ser	NNN	26.4	0	0	0	0	0	0	0	0	1	0	0	0	0	0	0	0	0	GATGGCTTAGCGGTTAAGAGCACTGACTGCTCTTCTAGAGGTCCTGAGTTCAAATCCCAGCAACCACCA
alttRNA-Ser-NNN-33439	Ser	NNN	21.9	0	0	0	0	0	0	0	0	0	0	1	0	0	0	0	0	0	GATGGCTTAGCGGTTAAGAGCACCGACTGCTCTTCTAGAGGTCCTGAGTTCAAATCCCAGCAACCACCA
alttRNA-Ser-NNN-33440	Ser	NNN	20.7	0	0	0	0	0	0	0	1	1	0	1	0	0	0	0	0	0	GTGAGATGGCTCAGCAGGTAAAAGCATGGACTGCTCTTCCAAAGGTTCTGAGTTCAAATCCCAGCAACCACACCA
alttRNA-Ser-NNN-33441	Ser	NNN	20.5	0	0	0	0	0	0	0	1	1	0	0	0	0	0	0	0	0	GGGGCTGGAGAGATGGCTCAGCAGTTAAGAGCACTGACTGCTCTTCCGAAGGCCCTGAGTTCAAACCCCAGCAGCCACACCA
alttRNA-Ser-NNN-33442	Ser	NNN	26.2	0	0	0	0	0	0	0	0	1	0	0	0	0	0	0	0	0	GAGAGATGGCTCAGCAGTTAAGAGCACTGACTGCTATTCCAGTGGTCCTAAGTTCAATTCTCAGTAACCACCA
alttRNA-Ser-NNN-33443	Ser	NNN	20.3	0	0	0	0	0	0	0	0	0	0	1	0	0	0	0	0	0	CCAGAGGGCTGGAGAGATGGCTCAGCAGTTAAGAGCACTGATTGCTATTCCAGTGGTCCTAAGTTCAATTCTCAGTAACCCCCTGGTCCA
alttRNA-Arg-NNN-1516	Arg	NNN	27.4	0	0	0	0	0	0	0	0	1	0	0	0	0	0	0	0	0	GATGGCTCAGCTGGTAAGAGCACCCGACTGCGCTTCCAAAGGTCCTGAGTTCAAATCCCAGAAACCACCA
alttRNA-Arg-NNN-1518	Arg	NNN	20.7	0	0	0	0	0	0	0	0	0	0	1	0	0	0	0	0	0	GTGAGACGGCTCAGCTGGTAAGAGCACCCGACTGCGCTTCCAAAGGTCCTGAGTTCAAATCCCAGCAACCACACCA
alttRNA-Arg-NNN-1517	Arg	NNN	20	0	0	0	0	0	0	0	0	0	0	0	0	0	0	0	1	0	GTGAGATGGCTCAGCTGGTAAGACCACCCGACTGCGCTTCCAAAGGTCCTGAGTTCAAATCCCAGCAACCACACCA
alttRNA-Ser-NNN-33444	Ser	NNN	30.3	0	0	0	0	0	0	0	0	1	0	1	0	0	0	0	0	0	GAGATGGCTCAGTGGGTAAGAGCATCCGACTGCTCTTCCGAAGGTCCAGAGTTCAAATCCCAGCAACTACACCA
alttRNA-Asn-NNN-4695	Asn	NNN	21.7	0	0	0	0	0	0	0	0	1	0	0	0	0	0	0	0	0	GATGGCTCAATGGTTAAGAGCATTGACTGTTCTTCCAGAGGTCCTGAGTTCAAATCCTAGCAAACACCA
alttRNA-Asn-NNN-4696	Asn	NNN	23.6	0	0	0	0	0	0	0	0	0	0	1	0	0	0	0	0	0	GATGGCTCAATGGTTAAGAGCACTGACTGTTCTTCCAGAGGTCCTGAGTTCAAATCCTAGCAAACACCA
alttRNA-Ser-NNN-33445	Ser	NNN	21.6	0	0	0	0	0	0	0	1	1	0	0	0	0	0	0	0	0	GATGGCTCAGAGGTTAAGAGCACTGACTGCTCTTCCAGAAGTCCTGAGTTCGATTCCCAGCGACCACCA
alttRNA-Und-NNN-10398	Und	NNN	25.5	0	0	0	0	0	0	0	0	1	0	0	0	0	0	0	0	0	GGGGCTGGAGAGATGGCTCAGTGGTTAAGAGCACTGACTTTTTCCAGAGGTTCTGAGTTCAATTCCTAGCAGCCACACCA
alttRNA-Und-NNN-10399	Und	NNN	23.8	0	0	0	0	0	0	0	0	0	0	1	0	0	0	0	0	0	GCTGGAGAGATGGCTCAGTGGTTAAGAGCACTGACTGTTTTTCCAGAGGTTCTGAGTTCAATTCCTAGCAGCCCCA
alttRNA-Und-NNN-10401	Und	NNN	21.3	0	0	0	0	0	0	0	1	0	0	0	0	0	0	0	0	0	GAGGTGGCTCAGTGGTTAAGAGCACTTGTTGTTCTTACAGAGGACCCAAGTTCAATTCCCAGCATCTACACCA
alttRNA-Und-NNN-10400	Und	NNN	20	0	0	0	0	0	0	0	0	1	0	0	0	0	0	0	0	0	GAGGTGGCTCAGTGGTTAAGAGCACTTGTTCTTACAGAGGACCCAAGTTCAATTCCCAGCATCTACACCA
alttRNA-Und-NNN-10402	Und	NNN	24.5	0	0	0	0	0	0	0	0	0	0	1	0	0	0	0	0	0	GAGGTGGCTCAGTGGTTAAGAGCACTTGTTCTTACAGAGGACCCAAGTTCAATTCTCAGCATCTACACCA
alttRNA-Ser-NNN-33447	Ser	NNN	22.6	0	0	0	0	0	0	0	1	0	0	0	0	0	0	0	0	0	GGTTGGGGAGATGGTTCAGTGGGTAAGAGCACTGACTACTCTTCTGAAGGTCCTGAGTTCAAATCCCAGCAACCACCA
alttRNA-Ser-NNN-33446	Ser	NNN	27	0	0	0	0	0	0	0	0	1	0	0	0	0	0	0	0	0	GGTTGGGGAGATGGTTCAGTGGGTAAGAGCACTGACTACTGTTCTGAAGGTCCTGAGTTCAAATCCCAGCAACCACCA
alttRNA-Ser-NNN-33449	Ser	NNN	23.3	0	0	0	1	1	0	1	1	0	1	1	0	0	0	0	1	0	GATGGCTCAGCGGTTAAGAGCACTGATTGCTTTTCCAGAGATCCTGAGTTCAAATCCCAGCAACCACCA
alttRNA-Ser-NNN-33448	Ser	NNN	20.9	0	0	0	0	0	0	0	0	1	0	0	0	0	0	0	0	0	GATGGCTCAGCGGTTAAGAGCACTGATTGCTTTTCCAGAGATTCTGAGTTCAAATCCCAGCAACCACCA
alttRNA-Glu-NNN-478	Glu	NNN	23.8	0	0	0	0	0	0	0	1	1	0	1	0	0	0	0	0	0	GATGGCTCAGCGGTTAAGAGCACTGACTGCTCTCCCCAGAGGTCCTGAGTTCAATTCCCAGCAACCACCA
alttRNA-Und-NNN-10403	Und	NNN	21.2	0	0	0	0	0	0	0	0	1	0	1	0	0	0	0	0	0	GATGGCTCAGTGGTTAAGAGCACTGGCTGCTCTTCCAGAGGACTTTGGTTCAATCCCCAGGATCCACCA
alttRNA-Leu-NNN-3458	Leu	NNN	21.8	0	0	0	0	0	0	0	1	1	0	1	0	0	0	0	0	0	GATGGCTCAGCGGTTAAGAGCACTGACCGTTCTTCTGAAGGTCCTGAGTTCAAATCCCAGGAACCACCA
alttRNA-Ser-NNN-33450	Ser	NNN	24	0	0	0	0	0	0	0	0	0	0	1	0	0	0	0	0	0	GATGGCTCAGCAGGTAAGAGCACCGGACTGCTCTTCCGAAGGTCCGGAGTTCAAATCCCAGCACCA
alttRNA-Asn-NNN-4697	Asn	NNN	23.1	0	0	0	0	0	0	0	0	1	0	0	0	0	0	0	0	0	GTGAGATGGCTCAGCGGGTAAGAGCACTGATTGTTCTTCCGAAGGTCCTGAGTTCAAATCTCAGCAACCACACCA
alttRNA-Asn-NNN-4698	Asn	NNN	20.5	0	0	0	0	0	0	0	0	0	0	0	0	0	0	0	1	0	GTGAGATGGCTCAGAGGGTAAGAGCACTGATTGCTCTTCCGAAGGTCCTGAGTTCAAATCTCAGCAACCACACCA
alttRNA-Asn-NNN-4700	Asn	NNN	28.3	0	0	0	0	0	0	0	1	0	0	1	0	0	0	0	0	0	GGAGAGATGGCTCAGTGGTTAAAAGCACTGACTATTCTTCCAGAGATCCTGAGTTCAATTCCCAGCAACTCCACCA
alttRNA-Asn-NNN-4699	Asn	NNN	27.3	0	0	0	0	0	0	0	0	1	0	0	0	0	0	0	0	0	GGAGAGATGGCTCAGTGGTTAAAAGCCCTGACTATTCTTCCAGAGGTCCTGAGTTCAATTCCCAGCAACTCCACCA
alttRNA-Asn-NNN-4701	Asn	NNN	18.5	0	0	0	0	0	0	0	0	0	0	0	0	0	0	0	0	0	GATGGCTCAGTGGTTAAAAGAACTGACTGCTCTTCCAGAGGTCCTGAGTTCAATTCCCAGCAACCACCA
alttRNA-Und-NNN-10406	Und	NNN	21.5	0	0	0	0	0	0	0	1	0	0	1	0	0	0	0	0	0	GATGGCTCAGTGGTTAAGAGTACCGACTGCTCTTCTTGAAGGTCCTGAGTTCAAATCCCAGCAACCACCA
alttRNA-Und-NNN-10405	Und	NNN	21.6	0	0	0	0	0	0	0	0	1	0	0	0	0	0	0	0	0	GATGGCTCAGTGGTTAAGAGTACCGACTGCTCTTCTTGAAGGTCCTGAGTTCAAATCCCAGGAACCACCA
alttRNA-Thr-NNN-1538	Thr	NNN	25.9	0	0	0	0	0	0	0	1	0	0	0	0	0	0	0	0	0	GTGAGATGGCTCAGGGGTTAAGAGCGCTGACTGGTCTTCAGAAGGTTCTGAGTTCAAATCCCAGCAACCACACCA
alttRNA-Thr-NNN-1537	Thr	NNN	22.2	0	0	0	0	0	0	0	0	1	0	0	0	0	0	0	0	0	GTGAGATGGCTCAGTGGTTAAGAGCACTGACTGGTCTTCCGAAGGTTCTGAGTTCAAATCCCAGCAACCACACCA
alttRNA-Thr-NNN-1539	Thr	NNN	20.4	0	0	0	0	0	0	0	0	0	0	1	0	0	0	0	0	0	GTGAGATGGCTCAGGGGTTAAGAGCACTGACTGGTCTTCCAAAGGTTCTGAGTTCAAATCCCAGCAACCACACCA
alttRNA-Ala-NNN-6178	Ala	NNN	20.4	0	0	0	0	0	0	0	1	0	0	0	0	0	0	0	1	0	GCTAAGGATGAAGCTCTGTTAGTAGAGTGCTTGCCTTGCGTGCACACAGCCCTGGGTTTGATCCCCAGTCCCACCTCCA
alttRNA-Ala-NNN-6177	Ala	NNN	21.6	0	0	0	0	0	0	0	0	1	0	0	0	0	0	0	0	0	GCTAAGGATGAAGCTCTGTTAGTAGAGTGCTTGCCTTGCATGCACACAGCCTGGGTTTGATCCCCAGTCCCACCTCCA
alttRNA-Ala-NNN-6179	Ala	NNN	21.6	0	0	0	0	0	0	0	0	0	0	1	1	0	0	0	0	0	GCTAAGGATGAAGCTCTGTTAGTAGAGTGCTTGCCTTGCATGCACACAGCCCTGGGTTTGATCCCCAGTCCCACCTCCA
alttRNA-Ser-NNN-33451	Ser	NNN	22.4	0	0	0	0	0	0	0	1	0	0	1	0	0	0	0	0	0	GTGAGATGGCTCAGTGGGTAAGAGCACCTGACTGCTCTTCTGAAGGTCTGAAGGTCCGAAGTTCAAATCCCAGCAACCACACCA
alttRNA-Und-NNN-10407	Und	NNN	27.4	0	0	0	0	0	0	0	1	1	0	1	0	0	0	0	0	0	GATGGCTCAGTGGTTAAGAGCACCAGATGCTCTGCCAGAGGTCCTGAGTTCAAATCCCAGCAACCACCA
alttRNA-Asn-NNN-4702	Asn	NNN	20.8	0	0	0	0	0	0	0	0	1	0	0	0	0	0	0	0	0	GAGAGGTGGCTCAGTGGTTAAGAGCATTGATTATTCTTCCAGAGGTTCTGAGTTTAATTCCCAGTAACCACCA
alttRNA-Ser-NNN-33452	Ser	NNN	23.8	0	0	0	0	0	0	0	0	1	0	0	0	0	0	0	0	0	GATGGCTCAGTGGTTAAGAGCGCCGACTGCTCTTTCGAAGGTCCCGAGTTCAAATCTCAGCAACCACCA
alttRNA-Ser-NNN-33453	Ser	NNN	26.6	0	0	0	0	0	0	0	0	0	0	1	0	0	0	0	0	0	GATGGCTCAGTGGTTAAGAGCGCCAACTGCTCTTTTGAAGGTCCTGAGTTCAAATCCCAGCAACCACCA
alttRNA-Ser-NNN-33455	Ser	NNN	29.3	0	0	0	0	0	0	0	1	0	0	0	0	0	0	0	0	0	GATGGCTTAGCGGTTAAAAGCACTGACTGCTGTTCCATAGGTCCTGGGTTCAATTCCCAGCAACCACCA
alttRNA-Ser-NNN-33454	Ser	NNN	21.9	0	0	0	0	0	0	0	0	1	0	0	0	0	0	0	0	0	GATGGCTTAGCAGTTAAAAGCACTGACTGCTGTTCCATAGGTCCTGGGTTCAATTCCCAGCAACCACCA
alttRNA-Ser-NNN-33456	Ser	NNN	27.8	0	0	0	0	0	0	0	0	0	0	1	0	0	0	0	0	0	GATGGCTTAGCGGTTAAAAGTGCTGACTGCTGTTCCATAGGTCCTGGGTTCAATTCCCAGCAACCACCA
alttRNA-Ser-NNN-33457	Ser	NNN	22.8	0	0	0	0	0	0	0	1	0	0	0	0	0	0	0	0	0	GCTGGCTCAGCGGTTAAGAGCACTGACTGCTCTTCCAAAGGTCCTGAGTTCAAATCCCAGAAACCACCA
alttRNA-Ser-NNN-33458	Ser	NNN	21.5	0	0	0	0	0	0	0	0	1	0	0	0	0	0	0	0	0	GATGGCTCAGTGGGTAAGAACACTGACTGCTCTTCCAAAGGTCCTGAGTTCAAATCTCAGCAACCACCA
alttRNA-Ser-NNN-33460	Ser	NNN	26.3	0	0	0	0	0	0	0	1	0	0	0	0	0	0	0	0	0	GATGGCTCAGTGGTTAAGAGCACCGACTGCTCTTCCCAAGGTCCTGAGTTCAATTCCCAGCAACCACCA
alttRNA-Ser-NNN-33459	Ser	NNN	27.6	0	0	0	0	0	0	0	0	1	0	0	0	0	0	0	0	0	GATGGCTCAGTGGTTAAGAGCATTGACTGCTCTTCCCAAGGTCCTGAGTTCAATTCCCAGCAACCACCA
alttRNA-Asn-NNN-4704	Asn	NNN	21.5	0	0	0	0	0	0	0	1	0	0	0	0	0	0	0	0	0	GCTGGAGAGATGGCTCAGCAGTTAAGAGTACTGACTGCTCTTCTAGAGGACCTGGGGTTCAATTCCCAGGACCTGCACCA
alttRNA-Asn-NNN-4703	Asn	NNN	21.4	0	0	0	0	0	0	0	0	1	0	0	0	0	0	0	0	0	GCTGGAGAGATGGCTCAGCAGTTAAGAGTACTGACTGTTCTTCTAGAGGACCTGGGGTTCAATTCCCAGGACCTGCACCA
alttRNA-Ser-NNN-33461	Ser	NNN	27.9	0	0	0	0	0	0	0	1	1	0	0	0	0	0	0	0	0	GAGATGTCTCAGTGGTTAAGAGCACTGGCTGCTATTTCAGAGGTCCTGAGTTCAAATCCCAGTAACTGCACCA
alttRNA-Ser-NNN-33462	Ser	NNN	36.3	0	0	0	0	0	0	0	0	0	0	1	0	0	0	0	0	0	GAGATGGCTCAGTGGTTAAGAGCACTGGCTGCTATTTCAGAGGTCCTGAGTTCAAATCCCAGTAACTGCACCA
alttRNA-Ser-NNN-33463	Ser	NNN	20.4	0	0	0	0	0	0	0	0	1	0	0	0	0	0	0	0	0	GGATAGCTCAGTGGCTAAGAGCACTGACTGCTCTTCCGGGGTCCTGAGTTCAATTCCCAGCAACCACCA
alttRNA-Ser-NNN-33464	Ser	NNN	20.7	0	0	0	0	0	0	0	0	0	0	1	0	0	0	0	0	0	GGATGGCTCAGTGGCTAAGAGCACTGACTGCTCTTCCGGGGTCCTGAGTTCAATTCCCAGCAACCACCA
alttRNA-Und-NNN-10409	Und	NNN	22.1	0	0	0	0	0	0	0	1	0	0	0	0	0	0	0	0	0	GAGCAATGGCTCAGCGGTTAAGAGCACTGGCTGCTCTTCCAGAGGTCCTGAGTTCAATTCCCAGCACTCACCA
alttRNA-Und-NNN-10408	Und	NNN	24.7	0	0	0	0	0	0	0	0	1	0	0	0	0	0	0	0	0	GGGCAATTGGCTCAGCGGTTAAGAGCACTGGCTGCTCTTCCAGAGGTCCTGAGTTCAATTCCCAGCACCCACCA
alttRNA-Und-NNN-10410	Und	NNN	22.6	0	0	0	0	0	0	0	0	0	0	1	0	0	0	0	0	0	GGGACTGGAGCAATGGCTCAGCGGTTAAGAGCACTGGCTGCTCTTCCAGAGGTCCTGAGTTCAATTCCCAGCACCCACCA
alttRNA-Ser-NNN-33465	Ser	NNN	24.1	0	0	0	0	0	0	0	0	1	0	0	0	0	0	0	0	0	GGTTGGAGAGATGACTCAGCGGTTAAGAGCACTGACTGCTCTTCCAGAGGTCCTGAGTTCAATTCCCAGCAACCACCA
alttRNA-Leu-NNN-3460	Leu	NNN	23.9	0	0	0	0	0	0	0	1	0	0	0	0	0	0	0	0	0	GAGAGATGGCTCAGTGGTTAAGAGCATTGACTGCTCTCCCACAGGTCCTGAGTTCAATTCCCAGTAACCACCA
alttRNA-Leu-NNN-3459	Leu	NNN	21.5	0	0	0	0	0	0	0	0	1	0	0	0	0	0	0	0	0	GAGAGATGGCTCAGCGGTTAAGAGCATTGACTGCTCTCCCACAGGTCCTGAGTTCAATTCCCAGTAACCACCA
alttRNA-Ser-NNN-33466	Ser	NNN	25.4	0	0	0	0	0	0	0	0	1	0	0	0	0	0	0	0	0	GGGGTTGGTGAGATGGCTCAGTGGTTAAGAGCACTGACTGCTCTTCTAGAGGTACTGAGTTCAATTCCTAGCAACCACACCA
alttRNA-Asn-NNN-4705	Asn	NNN	23.8	0	0	0	0	0	0	0	0	1	0	0	0	0	0	0	0	0	GATGGCTCAGTGGTTAAGAGCACTGACTGTTCTTCTAGAGGTCCCGAGTTCAATTCCCAGCAACCACCA
alttRNA-Leu-NNN-3461	Leu	NNN	22.2	0	0	0	0	0	0	0	1	1	0	0	0	0	0	0	0	0	GATGGCTCAGTGGTTAAGAGCACTGACTGTTCTTTCGAGGGTCCTGAGTTCAAATCCCAGCAACCACCA
alttRNA-Asn-NNN-4706	Asn	NNN	24.4	0	0	0	0	1	0	0	1	0	0	0	0	0	0	0	0	0	GTGAGATGGCTCAGTGGGTAAGAGCACCTGACTGTTCTTCAGAAGGTCCAAAGTTCAAATCCCAGCAACCACACCA
alttRNA-Ser-NNN-33467	Ser	NNN	29	0	0	0	0	0	0	0	0	1	0	0	0	0	0	0	0	0	TGGGGGCGTGGCTCAGTGGTAGAGCCCCTGCCTAGAATGCCTGAGGCCAGGGTTCAAACCCCAGCACCACAACCA
alttRNA-Ser-NNN-33469	Ser	NNN	22.3	0	0	0	0	0	0	1	0	0	1	1	1	0	1	1	0	0	GATGGCTCAGAGGTTAAGAGCACTGATTGACTGCTCTTGCAGAGGTCCTGAGTTCAATTCCCAGCAAACACCA
alttRNA-Ser-NNN-33470	Ser	NNN	26	0	0	0	0	0	0	0	1	0	0	0	0	0	0	0	0	0	GATGGCTCAGAGGTTAAGAGCACTGATTGACTGCTCTTCCAGAGGTCCTGAGTTCAATTCCCAGCAAACACCA
alttRNA-Ser-NNN-33468	Ser	NNN	23.4	0	0	0	0	0	0	0	0	1	0	0	0	0	0	0	0	0	GATGGCTCAAAGGTTAAGAGCACTGATTGACTGCTCTTCCAGAGGTCCTGAGTTCAATTCCCAGCAAACACCA
alttRNA-Asn-NNN-4707	Asn	NNN	25	0	0	0	0	0	0	0	1	1	0	0	0	0	0	0	0	0	GGCTGGAGAGATGGCTCAGCAGTTAAGAGCATTGACTGTTCTTCCAAAGGTCCTGAGTTCAAATCCCAGAAGCCACCA
alttRNA-Ser-NNN-33471	Ser	NNN	20.7	0	0	0	0	0	0	0	0	1	0	0	0	0	0	0	0	0	GGTTGGAGAGATGGCTCATTGGTTAAGAGCACTGACTGCTCTTCCAAAGGTCCTGAGTTCAATTCCCAGCAACTACACCA
alttRNA-Ser-NNN-33472	Ser	NNN	22.3	0	0	0	0	0	0	0	0	0	0	0	0	0	0	0	1	0	GGTTGGAGAGATGGCTCATTGGTTAAGAGCACTGACTGCTCTTCCAAAGGTCCTGAGTTCAATTCCCAGCAACCACCA
alttRNA-Ser-NNN-33473	Ser	NNN	21.2	0	0	0	0	0	0	0	0	1	0	1	0	0	0	0	0	0	GGGCTCAATGATTAAGAGCACTGACTGCTCTTCCAGAGGTCCTGAGTTCAATTCCCAGCAACTACACCA
alttRNA-Ser-NNN-33474	Ser	NNN	24.6	0	0	0	0	0	0	0	0	1	0	1	0	0	0	0	1	0	GATGGCTCAGTGGTTAAGAGCACTGACTGCTCTTCAAAAGGTCCTGAGTTCAAATCCTAGCAACCACCA
alttRNA-Und-NNN-10412	Und	NNN	23.2	0	0	0	0	0	0	0	1	0	0	0	0	0	0	0	1	0	GCTGGGGAGATGGCTCAGTGGTTAAGAGCACTGACTGCTCTTCCTGAGAGACCCTGGTTCAATTCTCAGGACCTACTTCAGGCACCA
alttRNA-Und-NNN-10411	Und	NNN	25.5	0	0	0	0	0	0	0	0	1	0	0	0	0	0	0	0	0	GGCTAGATGGCTCAGTGGTTAAGAGCACTGGCTGCTCTTCCTGAGAGACCCTGGTTCAATTCCCAGGACCTACTTCAGGCACCA
alttRNA-Und-NNN-10413	Und	NNN	25	0	0	0	0	0	0	0	0	0	0	1	0	0	0	0	0	0	GCTGGGGAGATGGCTCAGTGGTTAAGAGCACTGACTGCTCTTTCTGAGAGACCCTGGTTCAATTCCCAGGACCTACTTCAGGCACCA
tRNA-Cys-GCA-24	Cys	GCA	60.7	0	0	0	0	0	0	0	0	0	0	1	0	0	0	0	0	0	GGGGGTATAGCTCAGGGGTAGAGCATTTGACTGCAGATCACGAGGTCCCTGGTTCAAATCGAGGTGCCCCCTCCA
alttRNA-Ser-NNN-33475	Ser	NNN	22.7	0	0	0	0	0	0	0	1	1	0	0	0	0	0	0	0	0	GTGAGATGGCTCAGTGGGTTAGAGCACTGACTGCTCTTCCGAAGGTCCTGAGTTCAAATCCCAGCAACCACACCA
alttRNA-Und-NNN-10414	Und	NNN	25.7	0	0	0	0	0	0	0	0	1	0	0	0	0	0	0	0	0	GATGGCTCAGTGGTTAAGAGCATTGGCTGTTCTTCCAGGGGTCCTGAGTTCAATTCCCAGCAACCACCA
alttRNA-Und-NNN-10415	Und	NNN	25.7	0	0	0	0	0	0	0	0	0	0	1	0	0	0	0	0	0	GATGGCTCAGCGGTTAAGAGCATTGGCTGTTCTTCCAGAGGTCCTGAGTTCAATTCCCAGCAACCACCA
alttRNA-Ser-NNN-33477	Ser	NNN	23.6	0	0	0	0	1	0	0	0	0	0	0	0	0	0	0	1	0	GTGAGATGGCTCAGTGGTTAAGAGCACTGACTGCTCTTCCAAAGGTCTGGAGTTCAAATCCCAGCAACCACACCA
alttRNA-Ser-NNN-33478	Ser	NNN	22.7	0	0	0	0	0	0	0	1	0	0	0	0	0	0	0	0	0	GTGAGATGGCTCAGTGGTTAAGAGCACTGACTGCTCTTCCAATGGTCTGGAGTTCAAATCCCAGCAACCACACCA
alttRNA-Ser-NNN-33476	Ser	NNN	21.1	0	0	0	0	0	0	0	0	1	0	0	0	0	0	0	0	0	GTGAGATGGCTCAGCGGTTAAGAGCACTGACTGCTCTTCCAAAGGTCTGGAGTTCAAATCCCAGCAACCACACCA
alttRNA-Ser-NNN-33479	Ser	NNN	22.7	0	0	0	0	0	0	0	0	1	0	0	0	0	0	0	0	0	GTGGAGAGATGGCTCAGTGGTTAAAAGCACCGACTGCTCTTCCGAAGGTCCTGAGTTCAAATCCCAGCAACCACACCA
alttRNA-Und-NNN-10417	Und	NNN	20.2	0	0	0	0	0	0	0	0	1	0	1	0	0	0	0	0	0	GATGGCTCAGCCGTTAAGAGCACTGGCTGCTCTTCCAGAGGTCCTGAGTTCAATTCCCAGCTACCACCA
alttRNA-Und-NNN-10419	Und	NNN	24.1	0	1	0	0	1	0	1	0	0	0	1	0	0	1	0	1	0	GTTGGTAGTGTAGCTCAGTGGTAGAGTTCTCAGTGTGCAATTCTAGAGGTCCTGAGTTCAATTCTCAGCAACCACACCA
alttRNA-Und-NNN-10420	Und	NNN	21	0	0	0	0	0	0	0	1	0	0	0	0	0	0	0	0	0	GGTAGTGTAGCTCAGTGGTAGAGTTCTCAGTGTGCAAGGCCCTGGATTCAATCTACAGCACACACACACCA
alttRNA-Und-NNN-10418	Und	NNN	21	0	0	0	0	0	0	0	0	1	0	0	0	0	0	0	0	0	GGTAGTGTAGCTCAGTGGTAGAGTTCTCAGTGTGCAAGGCCCTGGATTCAATCTACAGCACACACACTCACCA
alttRNA-Leu-NNN-3462	Leu	NNN	21.3	0	1	0	0	0	0	0	1	1	0	1	0	0	1	0	1	0	GCTAGAGACATGGCTCAGTGGTTAAGAGCACTGGCTGCTCTTTTATAGGACTTGGGTTCAATTCCCAGCATCCACATGGCACCA
alttRNA-Ser-NNN-33481	Ser	NNN	21.8	0	0	0	0	0	0	0	1	0	0	0	0	0	0	0	0	0	GCTGGAAAGATGGCTCAGCGGTTAAGAGCACTGACTGCTCTTCCGAAGGTCCTGAGTTCAATTCCCAGCAACCCCA
alttRNA-Ser-NNN-33480	Ser	NNN	21.8	0	0	0	0	0	0	0	0	1	0	1	0	0	0	0	0	0	GCTGGAAAGATGGCTCAGCGGTTAAGAGCACTGACTGCTCTTCCGAAGGCCCTGAGTTCAATTCCCAGCAACCCCA
alttRNA-Ser-NNN-33482	Ser	NNN	22.1	0	0	0	0	0	0	0	0	1	0	0	0	0	0	0	0	0	GTGAGATGACTCAGCAGGTAAGAGCACCGGACTGCTCTTCAGAAGGTCCTGAGTTCAAATCCCAGCAATCACACCA
alttRNA-Ser-NNN-33483	Ser	NNN	31.7	0	0	0	0	0	0	0	0	0	0	1	0	0	0	0	0	0	GTGAGATGGCTCAGCAGGTAAGAGCACCAGACTGCTCTTCAGAAGGTCCTGAGTTCAAATCCCAGCAATCACACCA
alttRNA-Leu-NNN-3463	Leu	NNN	23.2	0	0	0	0	0	0	0	0	1	1	1	0	0	0	1	0	0	GATGGCTCAGCGGTTAAGAGCACCTTCCGAAGGTCCTGAGTTCAAATCCCAGCAACCACCA
alttRNA-Ser-NNN-33485	Ser	NNN	27.2	0	0	0	0	1	0	0	0	0	0	0	0	0	0	0	0	0	GATGGCTTAGTGGTTCAGAGCACTAACTGCTCTTCCAGAGGTCCTGAGTTCAATCCTCAGCAACCACCA
alttRNA-Ser-NNN-33484	Ser	NNN	23.1	0	0	0	0	0	0	0	1	1	0	0	0	0	0	0	0	0	GATGGCTTAGTGGTTCAGAGCACTAACTGCTCTTCCAGAGGTCCTGAGTTCAATTCCCAGCAACCACCA
alttRNA-Ser-NNN-33486	Ser	NNN	23.6	0	0	0	0	0	0	0	1	0	0	0	0	0	0	0	0	0	GATGGCTCAGCGGTTAAGAGCACTGACTGCTCTTTCAGAGGTTCTGAGTTCAAATCCCGGCAACCACCA
alttRNA-Ser-NNN-33487	Ser	NNN	23.6	0	0	0	0	0	0	0	0	1	0	0	0	0	0	0	0	0	ATGAGATGGCTCAGCGGTTAAGAGCACTGACTGCTCTTGCAAAGGTCCTGAGTTCAAATCCCAGCATCCATACCA
alttRNA-Ser-NNN-33488	Ser	NNN	24	0	1	0	1	1	0	1	0	0	1	1	0	0	1	1	0	0	GTGAGATGGCTCAGCGGTTAAGAGCACTGACTGCTCTTGCAAAGGTCCTGAGTTCAAATCCCAGCATCCATACCA
alttRNA-Und-NNN-10421	Und	NNN	26.3	0	0	0	0	0	0	0	0	1	0	0	0	0	0	0	0	0	GATGGCTCAGTGGTTAAAAGCATTGGCTGTTCTTCCAAAGGTCCTGAGTTCAATTCCCAGCAACCACCA
alttRNA-Und-NNN-10422	Und	NNN	30.4	0	0	0	0	0	0	0	0	0	0	1	0	0	0	0	0	0	GATGGCTCAGTGGTTAAGAGCATTGGCTGTTCTTCCAAAGGTCCTGAGTTCAAATCCCAGCAACCACCA
alttRNA-Ser-NNN-33489	Ser	NNN	23.2	0	0	0	0	0	0	0	0	1	0	0	0	0	0	0	0	0	GATGGCTCAGTGGTTAAGAGCACTGACTACTCTTCCAGAGGACCCAGGGTTCAATTCCCAGCACTCACCA
alttRNA-Ser-NNN-33490	Ser	NNN	21.3	0	0	0	0	0	0	0	0	0	0	1	0	0	0	0	0	0	GATGGCTCAGTGGTTAAGAGCACTGATTACTCTTCCAGAGGACCCAGGGTTCAATTCCCAGCACTCACCA
alttRNA-Ser-NNN-33492	Ser	NNN	29	0	0	0	0	0	0	0	1	0	0	0	0	0	0	0	0	0	GTGGTGGCTCAGCAGGTAAGAGCACTGACTGCTCTTCTGAAGGTCCTGAGTTCAATTCCCAGCAGCCACGCCA
alttRNA-Ser-NNN-33491	Ser	NNN	23.7	0	0	0	0	0	0	0	0	1	0	0	0	0	0	0	0	0	GAGGTGGCTCAGCAGGTAAGAGCACTGACTGCTCTTCTGAAGGTCCTGAGTTCAATTCCCAGCAGCCACGCCA
alttRNA-Ser-NNN-33493	Ser	NNN	27.1	0	0	0	0	0	0	0	0	0	0	1	0	0	0	0	0	0	GGCTGGAGAGGTGGCTCAGCAGGTAAGAGCACTGACTGCTCTTCTGAAGGTCCTGAGTTCAATTCCCAGCAGCCACCA
alttRNA-Ser-NNN-33494	Ser	NNN	22.6	0	0	0	0	0	0	0	0	1	0	0	0	0	0	0	0	0	GTGAGATGGCTCAGTGGTTAAGAGTGCTGACTGCTCTTCCGAAGGTCCTGAGTTCAAGTCCCAGCAACCACACCA
alttRNA-Ser-NNN-33495	Ser	NNN	24.4	0	0	0	0	0	0	0	0	1	0	0	0	0	0	0	0	0	GGGCTGTTAGAGATGGCTCAGCAGTTAAGAGCACTGACTGCTCTTCCAGAGGTCCTGAGTTCGATTCCCAGCAATCACATGGCTCACCA
alttRNA-Asn-NNN-4708	Asn	NNN	24.7	0	0	0	0	0	0	0	0	1	0	1	0	0	0	0	0	0	GATGGCTCAGCGGTTAAAAGCACTGACTGTTCTTCCAGAGGTCCTGAGTTCAAGTCCCAGCAACCACCA
alttRNA-Asn-NNN-4709	Asn	NNN	24.5	0	0	0	0	0	0	0	0	0	0	0	0	0	0	0	0	0	GATGGCTCAGTGGTTAGGAGCACTGGCTGCTCTCTCAGAGGTCCTGAGTTCAAATCCCAGCAACCACCA
alttRNA-Ser-NNN-33497	Ser	NNN	29.5	0	0	0	0	0	0	1	1	0	0	1	0	0	0	0	0	0	GAGATGGCTCAGTGGTTTAGGGCACTGACTGCTGTTCCAGAGATCCTGAGTTCAATTCCCAGCAACCTCACCA
alttRNA-Ser-NNN-33496	Ser	NNN	22.8	0	0	0	0	0	0	0	0	1	0	0	0	0	0	0	0	0	GAGATGGCTCAGCAGTTTAGGGCACTGACTGCTGTTCCAGAGGTCCTGAGTTCAATTCCCAGCAACCTCACCA
alttRNA-Ser-NNN-33498	Ser	NNN	21.8	0	0	0	0	0	0	0	0	0	0	1	0	0	0	0	0	0	GATGGCTCAGTGGTTAGGAGCACTGACTGCTCTTCCAGATGTCCTGAGTTCAATTCCCAGCAACCACCA
alttRNA-Ser-NNN-33499	Ser	NNN	23.7	0	0	0	0	0	0	0	1	1	0	1	0	0	0	0	0	0	GAGAGATGGCTCAGCGGTTAAGAGCACTGACTGCTCTTCCAGAGGTCCTGATTTCAATTCCCAGTAACCACCA
alttRNA-Ala-NNN-6180	Ala	NNN	33.7	0	0	0	0	0	0	0	0	1	0	0	0	0	0	0	0	0	TTTGGGGATTTAGCTCAGCGGTAAAGTGCTTGCCTAGCAAGCGCAAGGCCCTGGGTTCAGTCCTCAGCTCTGAAACCA
alttRNA-Ala-NNN-6181	Ala	NNN	27.9	0	0	0	0	0	0	0	0	0	0	1	0	0	0	0	0	0	TTGGGGATTTAGCTCAGCGGTAAAGTGCTTGCCTAGCAAGTGCAAGGCCCTGGGTTCAGTCCTCAGTTCTGAAACCA
alttRNA-Ser-NNN-33500	Ser	NNN	25.4	0	0	0	0	0	0	0	0	1	0	0	0	0	0	0	0	0	GTGAGATGGCTCAGTGGGTAAGAGCACTGACTGCTCTTCCCAAGGTCCTGAGTTCAAATCCCAGCAACCACACCA
alttRNA-Ser-NNN-33501	Ser	NNN	22.8	0	0	0	0	0	0	0	0	0	0	1	0	0	0	0	0	0	GTGAGATGGCTCAATGGGTAAGAGCACTGACTGCTCTTCCCAAGGTCCTGAGTTCAAATCCCAGCAACCACACCA
alttRNA-Ser-NNN-33502	Ser	NNN	25.5	0	0	0	0	0	0	0	0	0	0	1	0	0	0	0	0	0	GAGATGGCTCAGTGGTTAAGAGCACCGACCGCTCTTCCAAAGGTCCTGAGTTCAAATCCCAGCAACTACACCA
alttRNA-Arg-NNN-1520	Arg	NNN	22.2	0	0	0	0	0	0	0	1	0	0	0	0	0	0	0	0	0	GTGAGATGGCTCAGCGGGTAAGAGCACTGTCTGCTCTCCCGAAGGTCCTGAGTTCGAATCCCAGCAACCACACCA
alttRNA-Arg-NNN-1519	Arg	NNN	22.3	0	0	0	0	0	0	0	0	1	0	0	0	0	0	0	0	0	GTGAGATGGCTCAGCGGGTAAGAGCACCGTCTGCTCTCCCGAAGGTCCTGAGTTCGAATCCCAGCAACCACACCA
alttRNA-Asn-NNN-4711	Asn	NNN	20.5	0	0	0	0	0	0	0	0	0	0	1	0	0	0	0	0	0	GGCTCAGCGGTTAAGAGCACTGACTATTCTTCCAGAGGTCCTGAGTTCAATTCCCAGCACCA
alttRNA-Ala-NNN-6182	Ala	NNN	23.5	0	0	0	0	0	0	0	0	1	0	1	0	0	0	0	0	0	GGGAGTGTAGCTCAGTTAGGAGAGTGCTTGACTGGCATGCAGGAAGCCTTGGGTTTGATCCCAGAACCACCTCCACCA
alttRNA-Ser-NNN-33503	Ser	NNN	31.1	0	0	0	0	0	0	0	1	1	0	0	0	0	0	0	0	0	GAGAGGTGGCTCAATGGTTAAGAGCATTGACTGCTCTTCCAGAGGTCCTGAGTTCAATTCCCAGCAACCACCA
alttRNA-Und-NNN-10424	Und	NNN	24.9	0	0	0	0	0	0	0	1	0	0	1	0	0	0	0	0	0	GATGGCTCAGTGGTTAACAGCACTGGCTTCTCTTCCAGAGGTCCTGAGTTCAATTCCCAGCAACCACCA
alttRNA-Und-NNN-10423	Und	NNN	24.8	0	0	0	0	0	0	0	0	1	0	0	0	0	0	0	0	0	GATGGCTCAGTGGTTAACAGCACTGGCTTCTTTTCCAGAGGTCCTGAGTTCAATTCCCAGAAACCACCA
alttRNA-Leu-NNN-3464	Leu	NNN	23.2	0	0	0	0	0	0	0	0	1	0	0	0	0	0	0	0	0	TTGGGGATATAGCTCAGTGGTAGAGCTCTTTGCCAAGCTTGGCTAAGACACTAGGTTCAATACCTAGTGCCAAAACCA
alttRNA-Leu-NNN-3465	Leu	NNN	20.6	0	0	0	0	0	0	0	0	0	0	1	0	0	0	0	0	0	TTGGGGATATAGCTTAGTGGTAGAGCTCTTTGCCAAGCTTGGCTAAGACACTAGGTTCAATACCTAGTGCCAAAACCA
alttRNA-Ala-NNN-6184	Ala	NNN	25.2	0	0	0	0	1	0	0	0	0	1	0	0	0	1	1	0	0	AGTTTAAATCAATGGTAGAGTGTATGTTTAGCAAGCATTAGGACCTAGGTTTGATACCTAGCATCACTTCCA
alttRNA-Ala-NNN-6183	Ala	NNN	24.2	0	0	0	0	0	0	0	1	1	0	0	0	0	0	0	0	0	TGAAGTTTAAATCAATGGTAGAGTGTATGTTTAGCAAGCATTAGGACCTAGGTTTGATACCTAGCATCGCTTGTCAACCA
alttRNA-Asn-NNN-4712	Asn	NNN	26	0	0	0	0	0	0	0	0	1	0	0	0	0	0	0	0	0	GAGATGGCTCAGCTGTTAAGAGCACTGACTGTTCTTCCAGAGGTCCTGGGTTCAATTCTCAGCAACTACACCA
alttRNA-Asn-NNN-4713	Asn	NNN	23	0	0	0	0	0	0	0	0	0	0	1	0	0	0	0	0	0	GAGATGGCTCAGCTGTTACGAGCACTGACTGTTCTTCCAGAGGTCCTGAGTTCAATTCTCAGCAACTACACCA
alttRNA-Asn-NNN-4714	Asn	NNN	26.8	0	0	0	0	0	0	0	0	0	0	0	0	0	0	0	0	0	GATGGCTCAGCCGTTAAGAGCACTGACTGCTCTTCCAGAGGTCCTGAGTTCAAATCTCAGCAACCACCA
alttRNA-Ser-NNN-33504	Ser	NNN	26.8	0	0	0	0	0	0	0	0	1	0	0	0	0	0	0	0	0	GATGGCTCAGAGGTTAAGAGCACTGACTGCTATTCCCAAGGTCCTGAGTTCAAATCCCAGCAACCACCA
alttRNA-Ser-NNN-33505	Ser	NNN	28.7	0	0	0	0	0	0	0	0	1	0	0	0	0	0	0	0	0	GGGCTGGCGAGATGGCTCAGTGGTGAAGAGCACTGACTGCTCTTCTGAAGGTCCTGAGTTCAAACCCCAGCAACCCACCA
alttRNA-Arg-NNN-1521	Arg	NNN	25.2	0	1	0	0	1	0	1	0	1	0	0	0	0	0	0	1	0	GATGGCTCAGCGGTAAGAGCACTGACGGCTCTTCCGAAGGTCCTGAGTTCAAATCCCAGCAACCACCA
alttRNA-Lys-NNN-740	Lys	NNN	25.2	0	0	0	0	0	0	0	1	0	0	0	0	0	0	0	0	0	GATGGCTCAGCGGTTAAGAGCACTGGATGCTTGTTCCAGAGGTCCTGAGTACAATTCCCAGCAACCACCA
alttRNA-Gly-NNN-1468	Gly	NNN	22.3	0	0	0	0	0	0	0	1	0	0	1	1	1	0	0	0	0	TGGAGATGTGGCTCAGTTGGTAGAGTGCTTGAATACCACACATGAAGCCTTGGGTTTGAATCCCAGCAATGCAGCCA
alttRNA-Gly-NNN-1467	Gly	NNN	33.8	0	0	0	0	0	0	0	0	1	0	0	0	0	0	0	0	0	TGGAGATGTGGCTCAGTTGGTAGAGTGCTTGAATACCACACATGAGGCCTTGGGTTTGAATCCCAGCACTGCAGCCA
alttRNA-Gly-NNN-1469	Gly	NNN	41.3	0	0	0	0	0	0	0	0	0	0	0	0	0	0	0	0	0	TGGAGGTGTGGCTCAGTTGGTAGAGTGTTTGAATTCCATGCATGAGGTTCTGGGTTCAAACCCCAGCACTGCAGCCA
alttRNA-Ala-NNN-6185	Ala	NNN	24.6	0	0	0	0	0	0	0	0	1	0	0	0	0	0	0	0	0	GGGATGTGGCTCAGTGTGTAGAGCGCTTGTTTAGCATGCACGGAGCCCTGGGTTCAATACCCAACACCGCCA
alttRNA-Ala-NNN-6186	Ala	NNN	21.7	0	0	0	0	0	0	0	0	0	0	1	0	0	0	0	0	0	GGGGATGTGGCTCAGTGTGTAGAGCGCTTGTTTAGCATGCATGGAGCTCTGGGTTCAATACCCGACACCGCATACACCA
alttRNA-Ala-NNN-6187	Ala	NNN	23.9	0	0	0	0	0	0	0	0	0	0	0	0	0	0	0	0	0	GGATGTGGCTCAGGTTGTAGAGCGCTTGCCTACAATACAGGGAGCCCTGGGTTCAATCCCCAACACTCCA
alttRNA-Ser-NNN-33506	Ser	NNN	21.8	0	1	0	0	0	0	0	1	1	0	0	0	0	0	0	1	0	GGCTGGAGATCTGGCTCAACGGTTGGGAGCACTGACTGCTCTTCCAGAGGTCCTGAGTTCAATTCTCAGCAACCACCA
alttRNA-Ser-NNN-33507	Ser	NNN	20.7	0	1	0	0	0	0	0	0	1	0	0	0	0	0	0	0	0	GATGGCTCAGAGGTTAAGAGCACTGTCTGCTCTTCTAGAGGTCCTGAGTTCAAGTCCCAGCAACCACCA
alttRNA-Ser-NNN-33508	Ser	NNN	22.3	0	0	0	0	1	0	1	0	1	0	0	0	0	1	0	1	0	GGGAGATGGCTCAGTGGTTTAGAGCACCGACTGCTCTTCTGAAGGTCCCGAGTTCAAATCCCAGTAAACACCA
alttRNA-Ser-NNN-33509	Ser	NNN	21.7	0	0	0	0	0	0	0	1	0	0	0	0	0	0	0	0	0	GAGATGGCTCAGTGGGTAAGAGCACCCGAATGCTCTTCTGAAGGTCCGAAGTTCAAATCTTCTGAAGGTCCGCCA
alttRNA-Und-NNN-10426	Und	NNN	21.7	0	0	0	0	0	0	0	1	0	0	1	0	0	1	1	1	0	GATGGCTCAGTGGTTTAGAGCACTGGCTGCTCTTCCAGAGGGCCTAAGTTCAAATCCCAGCAACCACCA
alttRNA-Und-NNN-10425	Und	NNN	22.2	0	0	0	0	0	0	0	0	1	0	0	0	0	0	0	0	0	GATGGCTCAGTGGTTTAGAGCACTGGCTGCTCTTCCAGAGGGCCTAAGTTCAAATCCCAGCAAACACCA
alttRNA-Und-NNN-10428	Und	NNN	20.4	0	0	0	0	0	0	0	1	1	0	1	0	0	0	0	1	0	GATGGCTCAGTGGTTAAGAGCACTGGCTGTTCTTCCAGAGGACCCAGGTTCAATTCCCAGCACTCACCA
alttRNA-Ser-NNN-33510	Ser	NNN	27.3	0	0	0	0	0	0	0	0	1	0	1	0	0	0	0	0	0	GAGAGGTGGCTTAGTGGTTAAGAGCATTGACTGCTCTTGTAAAGGTCCTGAGTTCAAATCCCAGCAACCACCA
alttRNA-Arg-NNN-1522	Arg	NNN	24.4	0	0	0	0	0	0	0	0	1	0	0	0	0	0	0	0	0	GATGGCTCAACGGTTAAGAGCACTGACTGCGCTTCCAGGGGTCCTGAGTTCAAATCCCAGCAACCACCA
alttRNA-Arg-NNN-1523	Arg	NNN	26.6	0	0	0	0	0	0	0	0	0	0	1	0	0	0	0	0	0	GATAGCTCAACGGTTAAGAGCACTGACTGCACTTCCAGAGGTCCTGAGTTCAAATCCCAGCAACCACCA
alttRNA-Ser-NNN-33511	Ser	NNN	21.4	0	0	0	0	0	0	0	0	1	0	0	0	0	0	0	0	0	GATGGCTCAGCAGTTAAGAGCTCTGACTACTCTTCCAGAGGTCCTGAGTTCAATTCCCAGCAACCACCA
alttRNA-Ser-NNN-33513	Ser	NNN	32.1	0	0	0	0	1	0	1	1	0	1	1	0	0	0	0	0	0	GATGGCTCAGTGGTTAAGAGCATCCGACTGCTCTCCCGAAGGTCCTGAGTTCAAATCCCAGCAACCACCA
alttRNA-Ser-NNN-33512	Ser	NNN	23	0	0	0	0	0	0	0	0	1	0	0	0	0	0	0	0	0	GATGGCTCAGCGGTCAAGAGCATTGACTGCTCTTCTAGAGGTTCTGAGTTCAATTCCCAGCAACCCCACCA
alttRNA-Ser-NNN-33514	Ser	NNN	33.8	0	0	0	0	0	0	0	0	1	0	0	0	0	0	0	0	0	GGTTGGAGAGATGGCTCAGTGGTTAAGAGCACTGACTGCTCTTCCAGAGGTTCTGAGTTCAAATCCCAGCAACCACCA
alttRNA-Und-NNN-10431	Und	NNN	23.3	0	0	0	0	0	0	0	1	0	0	1	0	0	0	0	1	0	GATGGCTCAGTGGTTAAGAGCACTGAATGCTCTTCCAACGGTCCTGAGTTCAAATCCCAGCAAACACCA
alttRNA-Und-NNN-10430	Und	NNN	26.6	0	0	0	0	0	0	0	0	1	0	0	0	0	0	0	0	0	GGTTGGAGAGATGGCTCAGTGGTTAAGAGCACTGAATGCTCTTCCAACGTTCCTGAGTTCAAATCTCAGCAACCACCA
alttRNA-Asn-NNN-4716	Asn	NNN	21.5	0	0	0	0	0	0	0	1	1	0	0	0	0	0	0	0	0	GATGGCTGAGCGGTTAAGAGCACTGACTGTTCTTTCAGAGGTCCTGAGTTCAATTCCCAGCAACCACCA
alttRNA-Asn-NNN-4717	Asn	NNN	23.9	0	0	0	0	0	0	0	1	0	0	0	0	0	0	0	0	0	GATGGCTCAGTGGTTAAGAGCAGTGACTGCTCTTCCAAAGGTCCTGAGTTCAAATCCCAGCAACCACCA
alttRNA-Ser-NNN-33516	Ser	NNN	25.6	0	0	0	0	0	0	0	1	0	0	1	0	0	0	0	1	0	GCTGGAGAGATGGCTCAGAGGTTAAAGCACTGACTGCTCTTCCAGAGGTCCTGAGTTCAATTCCCAGCAGCCCCA
alttRNA-Ser-NNN-33515	Ser	NNN	30.3	0	0	0	0	0	0	0	0	1	0	0	0	0	0	0	0	0	GTGAGATGGCTCAGAGGTTAAAGCACTGACTGCTCTTCCAGAGGTCCTGAGTTCAATTCCCAGCAGCCACACCA
alttRNA-Ser-NNN-33517	Ser	NNN	20.3	0	0	0	0	0	0	0	1	0	0	0	0	0	0	0	0	0	GTGAGATGGCTCAGCAGTTAAGAGCACTGACTGCTCTTCCAGCGGTCCTGAGTTCAAATCCCAGGAACCACACCA
alttRNA-Ser-NNN-33518	Ser	NNN	23.3	0	0	0	0	0	0	0	0	0	0	1	0	0	0	0	0	0	GTGAGATGGCTCAGCAGTTAAGAGCACTGACTGCTCTTCCAGAGGTCCTGAGTTCAAATCCCAGGAACCACACCA
alttRNA-Asn-NNN-4719	Asn	NNN	36.6	0	0	0	0	0	0	0	1	0	0	0	0	0	0	0	0	0	ATAGATGCACATGGCTCAGTGGTTAAGAGCGCCGACTGTTCTTCCGGAGGTCCTGAGTTCAAATCCCAGCACCTACACCA
alttRNA-Asn-NNN-4718	Asn	NNN	21.9	0	0	0	0	0	0	0	0	1	0	0	0	0	0	0	0	0	ATAGATGCACATGGCTCAGTGGTTAAGAGTGCCGACTGTTCTTCCAGAGGTCCTGAGTTCAAATCCCAGCACCCATACCA
alttRNA-Ser-NNN-33519	Ser	NNN	22	0	0	0	0	0	0	0	1	0	0	0	0	0	0	0	0	0	GATAGCTCAGTGGTTAAGAGCACTGACTGCTCTTCCAGAGATCTTGAGTTCAAATCCCAGCAACCACCA
alttRNA-Gly-NNN-1471	Gly	NNN	25.5	0	0	0	0	0	0	0	1	1	0	1	0	0	0	0	0	0	TTGCTATAGCTCAGAGGTGGAGTGCTTGCCTACCATGCATAAAGCCCTGGGTTCAATGCCCAGCACCCCAGAAAAACCA
alttRNA-Ser-NNN-33521	Ser	NNN	23.3	0	0	0	0	0	0	0	1	0	0	0	0	0	0	0	0	0	GATGGCTCAGCGGCTGAGAGCACTGACTGCTCTTCCAGAGGTCCTGAGTTCAATTCCCAGCACCCACCA
alttRNA-Ser-NNN-33520	Ser	NNN	23.3	0	0	0	0	0	0	0	0	1	0	0	0	0	0	0	0	0	GATGGCTCAGCGGCTAAGAGCACTGACTGCTCTTCCAGAGGTCCTGAGTTCAATTCCCAGCACCCACCA
alttRNA-Ser-NNN-33523	Ser	NNN	26.5	0	0	0	0	0	0	0	1	0	0	1	0	0	0	0	0	0	GTGCTGGAGAGATGGCTCAGCGGGTAAGAGCACTGACTGCTCTTCTGGAGGTCCTGAGTTCAAATCCCAGCATCCACACCA
alttRNA-Ser-NNN-33522	Ser	NNN	23.8	0	0	0	0	0	0	0	0	1	0	0	0	0	0	0	0	0	GATGGCTCAGCGGGTAAGAGCACTGACTGCTCTTCTGGAGGTCCTGAGTTCAAATCCCAGCATCCACCA
alttRNA-Asn-NNN-4721	Asn	NNN	22.7	0	0	0	0	0	0	0	1	0	0	0	0	0	0	0	0	0	GATGGCTCAGCTGTTAAGAGCACTGCCTGTTCTTCCAGAGGACCTGGGTTCAATTCCCAGCAACCACCA
alttRNA-Asn-NNN-4720	Asn	NNN	22.7	0	0	0	0	0	0	0	0	1	0	0	0	0	0	0	0	0	GATGGCTCAGCTGTTAAGAGCACTGCCTATTCTTCCAGAGGACCTGGGTTCAATTCCCAGCAACCACCA
alttRNA-Asn-NNN-4722	Asn	NNN	12.6	0	0	0	0	0	0	0	0	0	0	0	0	0	0	0	0	0	GATGGCTCAGCTGTTAAAAGCACCAGCTGTTCTTCCAGAGAACCTGGGTTCAATTCCCAGCACCCACCA
alttRNA-Und-NNN-10433	Und	NNN	20	0	0	0	0	0	0	0	1	0	0	0	0	0	0	0	0	0	GATGGCTTAGTGGTTAAGGGTACTGGGTATTCTTCCAGAGGTCCTGAGTTCAATTCCCAGCAACCACCA
alttRNA-Und-NNN-10432	Und	NNN	23.2	0	0	0	0	0	0	0	0	1	0	1	0	0	0	0	0	0	GATGGCTTAGTGGTTAAGAGTACTGGGTATTCTTCCAGAGGTCCTGAGTTCAATTCCCAGCAATCACCA
alttRNA-Ala-NNN-6189	Ala	NNN	21.7	0	0	0	0	0	0	0	0	1	0	0	0	0	0	0	0	0	TGGGGGATGGTTCAGTTGGTAAAATGTCTGCCATGCAAGCATGAGGCTCTAAGTTCAGATATCTAGTATCCACAACCA
alttRNA-Ala-NNN-6190	Ala	NNN	24.2	0	0	0	0	0	0	0	0	0	0	1	0	0	0	0	0	0	TGGGGGATGGTTCAGTTGGTAAAATGTCTGCCATGCAAGCATGAGGCCCTAAGTTCAGATATCTAGTATCCACAACCA
alttRNA-Ser-NNN-33524	Ser	NNN	20.9	0	0	0	0	0	0	0	0	1	0	0	0	0	0	0	0	0	GAGATGGCTCAGCAGGTAAGAGCACTGACTGCTCTTCCAAAGGTCCTGAGTTCAAGTCCCAGCAACTACTCCA
alttRNA-Ser-NNN-33525	Ser	NNN	20.5	0	0	0	0	0	0	0	0	0	0	1	0	0	0	0	0	0	GATGGCTCAGCAGGTAAGAGCACTGACTGCTCTTCCAAAGGTCCTGAGTTCAAGTCCCAGCAACCACCA
alttRNA-Ser-NNN-33528	Ser	NNN	21.7	0	0	0	0	0	0	0	1	0	0	0	0	0	0	0	0	0	GATGGCTCAGCCGTTAAGAGCAAGGACTGCTCTTCCAGAGGTCCTGAGTTCAATTCCCAGCAACCACCA
alttRNA-Ser-NNN-33526	Ser	NNN	28.8	0	0	0	0	0	0	0	0	1	0	0	0	0	0	0	0	0	GATGGCTCAGCGGTTAAGAGCAAGGACTGCTCTTCCAGAGGTCCTGAGTTCAATTCCCAGAAACCACCA
alttRNA-Ser-NNN-33527	Ser	NNN	21.8	0	0	0	0	0	0	0	0	0	0	0	1	0	0	1	0	0	GATGGCTCAGCCGTTAAGAGCAAGGACTGCTCCTCCAGAGGTCCTGAGTTCAATTCCCAGAAACCACCA
alttRNA-Ser-NNN-33529	Ser	NNN	20.8	0	0	0	0	0	0	0	0	1	0	0	0	0	0	0	0	0	GGGGTTGGTGGATGGCTCAGTGGGTAGAAGCACTGACTGCTTTTCTGAAGGTCATGAGTTCAAATCTCAGCAACCACACCA
alttRNA-Ser-NNN-33530	Ser	NNN	20.8	0	0	0	0	0	0	0	0	0	0	0	0	0	0	0	1	0	GGGGTTGATGGATGGCTCAGTGGGTAGAAGCACTGACTGCTTTTCTGAAGGTCATGAGTTCAAATCTCAGCAACCACACCA
alttRNA-Ser-NNN-33531	Ser	NNN	33.9	0	0	0	0	0	0	0	0	1	0	0	0	0	0	0	0	0	GGATGGCTCAGTGGTTAAGAGTATTGACTGCTCTTCCAGAGGTCCTGAGTTCAATTCCCAGCATCTACACCA
tRX-Ser-NNN-2242	Ser	NNN	33.1	0	0	0	1	0	0	0	0	0	0	1	0	0	0	1	0	0	GATGGCTCAGTGGTTAAGAGTATTGACTGCTCTTCCAGAGGTCCTGAGTTCAATTCCCAGCATCTACACCA
alttRNA-Ser-NNN-33533	Ser	NNN	21.8	0	0	0	0	0	0	0	1	1	0	0	0	0	0	0	0	0	GATGGCTCCGTGGTTAAGAGCACTGACTGCTCTTCCAGAGGTCCTGAGTTCAATCCCCAGCAACCACCA
alttRNA-Ser-NNN-33534	Ser	NNN	10.8	0	0	0	0	0	0	0	0	0	0	0	0	0	0	0	0	0	GATGGTGTAGCGGTTAAGAGCATTTTCTGCTCCTCCAGAGGTCCTGAGTTCAAATCCCAGCAACCACCA
alttRNA-Arg-NNN-1525	Arg	NNN	23.5	0	0	0	0	0	0	0	1	0	0	1	0	0	0	0	0	0	GATGGCTCAGTGGTTAAGAGCACTGACTTCTCTTCTGGAAGTCCTGAGTTCAAATCCCAGCAACCACCA
alttRNA-Arg-NNN-1524	Arg	NNN	28.7	0	0	0	0	0	0	0	0	1	0	0	0	0	0	0	0	0	GATGGCTCAGTGGTTAAGAGCACTGACTTCTCTTCTGGAGGTCCTGAGTTCAAATCCCAGCTACCACCA
alttRNA-Ser-NNN-33537	Ser	NNN	25.4	0	0	0	0	0	0	0	1	0	0	0	0	0	0	0	0	0	GCTGGTGAGATGGCTCAGTGGTTAAGAGCACTGACTGCTCTCTTCCAAAGGGCCTGAGTTCAAATCCCAGCAACGACACCA
alttRNA-Ser-NNN-33536	Ser	NNN	21	0	0	0	0	0	0	0	0	1	0	1	0	0	0	0	0	0	GTGAGATGGCTCAGTGGTTAAGAGCACTGACTGCTCTTCCAAAGGTCTTGAGTTCAAATCCCAGCAACCACACCA
alttRNA-Asp-NNN-357	Asp	NNN	20.4	0	0	0	0	0	0	0	1	1	0	1	0	0	0	0	0	0	TTTAGGACAGCTCAGAGGTAGAACACATACCTATCATATACAAGGCCCTGGGTTCAACCCCCAGACCCAGTCCTGAAACCA
alttRNA-Leu-NNN-3467	Leu	NNN	23	0	1	0	1	1	0	1	1	0	1	1	1	0	1	1	1	0	TGTAGGCTAGAGATGGCTCAGTGGTTTAAAAGCACAGACTATGCTTCCAGAAGATCTGGGTTCAATTCCCAGCACCCACAACCA
alttRNA-Leu-NNN-3466	Leu	NNN	31	0	0	0	0	0	0	0	0	1	0	0	0	0	0	0	0	0	TGTGGGCTAGAGATGGCTCAGTGGTTTAAGAGCACAGACTATGCTTCCAGAAGATCTGGGTTCAATTCCCAGCACCCACAACCA
alttRNA-Ser-NNN-33538	Ser	NNN	21.8	0	0	0	0	0	0	0	0	1	0	0	0	0	0	0	0	0	GATGGCTCAGCGGTTAAGAGCACTGACTGCTCTTTCAGAGGTCCTGAGTTCAAATCCCAACAACCACCA
alttRNA-Ser-NNN-33539	Ser	NNN	31.9	0	0	0	0	0	0	0	0	1	0	0	0	0	0	0	0	0	GCTGGAAGAGCTGGCTCAGTGGTTAAGAGCACTGACTGCTCTTCCAGAGGTCCTGAGTTCAATTCCCAGCAACCCCA
alttRNA-Ser-NNN-33540	Ser	NNN	25.6	0	0	0	0	0	0	0	0	1	0	1	0	0	0	0	0	0	GATGGCTCAGTGGTTAAGAGCTCTGACTGCTCTTCTGAAGGCCCTGAGTTCAAATCACAGCAACCACCA
alttRNA-Und-NNN-10435	Und	NNN	23.6	0	0	0	0	1	0	1	1	0	1	1	0	0	1	0	0	0	GATGGCTCAGTGGTTAAGAGCACTGGCTGTTCTTCCAGAGGTCTTGAGTTCAAATCCCAGCAACCACCA
alttRNA-Und-NNN-10434	Und	NNN	22.6	0	0	0	0	0	0	0	0	1	0	0	0	0	0	0	0	0	GTTGGCTCAGTGGTTAAGAGCACTGGCTGTTCTTCCAGAGGTCTTGAGTTCAAATCCCAGCAACCACCA
alttRNA-Ala-NNN-6192	Ala	NNN	26.1	0	0	0	0	0	0	0	1	0	0	0	0	0	0	0	0	0	TTTAGCTCAATGGTAGAGCGCTTGCCTAGCAAGCGCAAGGCCCAGAGTTCAGTCCTCAGCTCTGAAAAGCCA
alttRNA-Ala-NNN-6191	Ala	NNN	24.9	0	0	0	0	0	0	0	0	1	0	1	0	0	0	0	0	0	TTGGGGATTTAGCTCAATGGTAGAGCGCTTGCCTAGCAAGCGCAAGGCCCAGGGTTCAGTCCTCAGCTCTGAACCA
alttRNA-Und-NNN-10436	Und	NNN	17.4	0	0	0	0	0	0	0	0	0	0	0	0	0	0	0	0	0	GATGGCTCAGTGGTTAAGAGCACTGACTGCTCTTCCAGAGGTCCTAAGTTCAACTCCCAGCAACCCCA
alttRNA-Lys-NNN-742	Lys	NNN	22.3	0	0	0	0	0	0	0	1	0	0	1	0	0	0	0	0	0	GATAGCTCAGTGGTTGAGAGTACTGGCACCTTCTCCAAAGGTCCTGAGTTCAATTCCCAGCAACCACCA
alttRNA-Lys-NNN-741	Lys	NNN	22.1	0	0	0	0	0	0	0	0	1	0	0	0	0	0	0	0	0	GGGGCTGGAGACATGGCTCAGTGGTTGAGAGTACTGGCACCTTCTCCAAAGGTCCTGAGTTCAATTCCCAGCAACCACACCA
alttRNA-Und-NNN-10437	Und	NNN	27.9	0	0	0	0	0	0	0	0	1	0	0	0	0	0	0	0	0	GCTAGAGCAATGAATGGCTCAGTGGTTAAGAGCACTGGCTGCTCTTCCAGAGGACCCGGGTTCAATTCCCAGCGCTTGAATGGCGCCA
alttRNA-Und-NNN-10438	Und	NNN	29.8	0	0	0	0	0	0	0	0	0	0	0	0	0	0	0	1	0	GCAATGAATGGCTCAGTGGTTAAGAGCACTGGCTGCTCTTCCAGAGGACCCGGGTTCAATTCCCAGCACTTGAATGGCACCA
alttRNA-Und-NNN-10440	Und	NNN	20.3	0	0	0	0	0	0	0	1	0	0	0	0	0	0	0	0	0	GATGGCTCGGCGGTTAAGAGCACTGGCTGTCCTTCCAGAGGTCCTGAGTTCAATTCCCAGTACCCACCA
alttRNA-Und-NNN-10439	Und	NNN	21.1	0	0	0	0	0	0	0	0	1	0	0	0	0	0	0	0	0	TGGAGAAATGGCTCGGTGGTTAAGAGCACTGGCTGTACTTCCAGAGGTCCTGAGTTCAATTCCCAGTACCCACCA
alttRNA-Und-NNN-10442	Und	NNN	23.6	0	1	0	0	0	0	0	1	0	0	1	0	0	0	0	1	0	GATGGCTCAGCGGTTAAGAGCACTGAGTGATCTTCTAGAGGTCCTGAGTTCAATTCCCAGCAACCACCA
alttRNA-Und-NNN-10441	Und	NNN	24.4	0	0	0	0	0	0	0	0	1	0	0	0	0	0	0	0	0	GATGGCTCAGCGGTTAAGAGCACTGAATGATCTTCCAGAGGTCCTGAGTTCAATTCCCAGCAACCACCA
alttRNA-Und-NNN-10443	Und	NNN	22.1	0	0	0	0	0	0	0	0	0	0	1	0	0	0	0	0	0	GGAATGGCTCAGTGATTAAGAGCACTGACTTCTCTACCAGAGGTCCTGAGTTCAATTCCCAGCAACCACCA
alttRNA-Ser-NNN-33541	Ser	NNN	30	0	0	0	0	0	0	0	0	1	0	0	0	0	0	0	0	0	GCAGGTGAGATGGCTCAGCGGTGAAGAGCGCCGACTGCTCTTCCAAAGGTCCTGAGTTCAAATCCCAGCAACTGCTCCA
alttRNA-Asp-NNN-360	Asp	NNN	23.9	0	0	0	0	0	0	0	1	0	0	1	0	0	0	0	0	0	GGCTGTGGCTCAGTTAGTAGAGTGCTAGCCTATCACGCACTAGGCTTTGGGTTTGATCCCCAGCATCACACACCA
alttRNA-Asp-NNN-359	Asp	NNN	21.9	0	0	0	0	0	0	0	0	1	0	0	0	0	0	0	0	0	GGCTGTGGCTCAGTTAGTAGAGTGCTAGCTTATCACGCACTAGGCTTTGGGTTTGATCCCCAGCATCACACACCA
alttRNA-Asp-NNN-361	Asp	NNN	34.7	0	0	0	0	0	0	0	0	0	0	0	0	0	0	0	0	0	GGTGGCTCAGTCGGTAGAGTGCTAGCCTATCATGCACTAGGCCTTGGGTTTAATCCCCAGCATCACACACCA
alttRNA-Ser-NNN-33542	Ser	NNN	26	0	0	0	0	0	0	0	0	1	0	0	0	0	0	0	0	0	GGCTGAAGAGATGGCTCAGGGGTTAAGAGCATTGACTGCTCTTCCAGAGGTCCTGAGTTCAATTCCCAGCAACCACCA
alttRNA-Ser-NNN-33543	Ser	NNN	27.7	0	0	0	0	0	0	0	0	0	0	1	0	0	0	0	0	0	GAGATGGCTCAGGGGTTAAGAGCATTGACTGCTCTTCCAGAGGTCCTGAGTTCAATTCCCAGCAACTACACCA
alttRNA-Ser-NNN-33544	Ser	NNN	20.3	0	0	0	0	0	0	0	1	0	0	0	0	0	0	0	0	0	GTGAGATGGCTCAGTGGGTAAGAGCACTGACTGCTCTTCCAAAAGTCCTGAGTTCAAATCCCAGCAATCACACCA
alttRNA-Und-NNN-10444	Und	NNN	21.4	0	0	0	0	0	0	0	0	1	0	0	0	0	0	0	1	0	GACGGCTCAGTGGTTAAGAGCACTGGCTGCTCTTCCAGAGGTCCTGAGTTCAATCCCCAGCAACCACCA
alttRNA-Asn-NNN-4724	Asn	NNN	21.3	0	1	0	0	1	0	1	1	1	0	1	0	0	1	1	1	0	GATGGCTCAGCGATTAAGAGCACTGACTGTTCTTCCAGAGGTCCTGAGTTCAATTCCCAGCAATCACCA
alttRNA-Und-NNN-10445	Und	NNN	20.4	0	0	0	0	0	0	0	0	1	0	0	0	0	0	0	0	0	GAGGATGTAGCTCAGCGGTCAAGTATGTATGAGCTCCTGGGTTTAATTCCCAGCATCCTCTCCA
alttRNA-Und-NNN-10446	Und	NNN	20.9	0	0	0	0	0	0	0	0	0	0	1	0	0	0	0	0	0	GAGGATGTAGCTCAGCGGTCAAGAATGTGTGAGCTCCTGGGTTTAATTCCCAGCATCCTCTCCA
alttRNA-Leu-NNN-3468	Leu	NNN	20.4	0	0	0	0	0	0	0	1	0	0	0	0	0	0	0	0	0	GTGAGATGGCTCAGCGGGTAAGAGCACTAACTGCCCTTCCAAAGGTCCTGAGTTCAAATCCCAGCAACCACACCA
alttRNA-Ser-NNN-33545	Ser	NNN	20.4	0	0	0	0	0	0	0	1	1	0	0	0	0	0	0	0	0	GATGGCTCAGTGGCTAAGAGCACAGACTGCTCTTCCAGAGGTCCTGAGTTCAATTCCCAGGAACCACCA
alttRNA-Gly-NNN-1473	Gly	NNN	34.4	0	0	0	0	0	0	0	1	0	0	0	0	0	0	0	0	0	GGGGGTGTAGCTAGGTGGCAGAGCCCTTGCCTACCATGCTAGAGGACCTGGGTTTGATCCCTAGCACTGCTACCA
alttRNA-Gly-NNN-1472	Gly	NNN	26.9	0	0	0	0	0	0	0	0	1	0	0	0	0	0	0	0	0	GGGGGTGTAGCTAGGTGGCAGAGCCCTTGCCTACCATGCTAGAGGACCCGGGTTTGATCCCTAGCACTGCTACCA
alttRNA-Gly-NNN-1474	Gly	NNN	32.9	0	0	0	0	0	0	0	0	0	0	0	0	0	0	0	0	0	GGGGGCGTGGCTCAGTGGTAGAACACTTGCCTAGCATGCATGAGGACCTGGGTTTGATACCTGGTATTGCTACCA
alttRNA-Ser-NNN-33546	Ser	NNN	13.1	0	0	0	0	0	0	0	0	0	0	0	0	0	0	0	0	0	GGCGACTCAGCGGTTAAGAGCACTGACTGCTCTTCCAGAGGTCCTGAGTTCAAATCCCAGCAACCACCA
alttRNA-Und-NNN-10448	Und	NNN	24.1	0	0	0	0	0	0	0	0	1	0	0	0	0	0	0	0	0	GATGGCTTAGCGGTTAAGAGCACTGACTGTTCTTAACCAGAGGTCCTGAGTTCAATTCCCAGCAACCACCA
alttRNA-Und-NNN-10449	Und	NNN	27.8	0	0	0	0	0	0	0	0	0	0	1	0	0	0	0	0	0	GATGGCTTAGCGGTTAAGAGCACTGATTGCTCTTAACCAGAGGTCCTGAGTTCAATTCCCAGCAACCACCA
alttRNA-Und-NNN-10451	Und	NNN	22.5	0	0	0	0	0	0	0	1	0	0	0	0	0	0	0	0	0	GCCAGGTGATGGCTCAGCGGGTAAAGCACTTGCTGTACAACCACAAGGAATCTGGGTTCGAATCCCCAGAACCCACGTAAAGGCACCA
alttRNA-Und-NNN-10450	Und	NNN	23.3	0	0	0	0	0	0	0	0	1	0	0	0	0	0	0	0	0	GCCAGGTGATGGCTCAGCGGGTAAAGCACTTGCTGCACAACCACAAGGAATCTGGGTTCGAATCCCCAGAACCCATCTAGAGGCACCA
alttRNA-Ser-NNN-33548	Ser	NNN	27.9	0	0	0	0	0	0	0	0	1	0	0	0	0	0	0	0	0	GTGAGATGGCTCAGCAGGTAAGAGTAACCCGACTGCTCTTCCAAAGGTCCTGGGTTCAAATCCCAGCAACCACACCA
alttRNA-Ser-NNN-33551	Ser	NNN	27.3	0	0	0	0	0	0	0	1	0	0	1	0	0	0	0	0	0	GCTGGAAGAGATGGCTCAGGGGTTAAGAGCACTGACTGCTCTTCCAGAGGTCCTGAGTTCAATTCCCAGCAACCCCA
alttRNA-Ser-NNN-33550	Ser	NNN	24	0	0	0	0	0	0	0	0	1	0	0	0	0	0	0	0	0	GCTGGAAGAGATGGCTCAGGGGTTAAGAGCACTGACTGCTCTTCCAGAGATCCTGAGTTCAATTCCCAGCAACCCCA
alttRNA-Ser-NNN-33553	Ser	NNN	24.7	0	0	0	0	0	0	0	1	0	0	0	0	0	0	0	0	0	GCTGGTGAGATGGCTCAGCGGGTAAGAGCACCCAACTGCTCTTCTGAAGGTCCTGAGTTCAAATCCTAGCAACAACACCA
alttRNA-Ser-NNN-33552	Ser	NNN	21.3	0	0	0	0	0	0	0	0	1	0	0	0	0	0	0	0	0	GAGATGGCTCAGCAGGTAAGAGCACCCAACTGCTCTTCCGAAGGTCCTGAGTTCAAATCCTAGTAACGACACCA
alttRNA-Leu-NNN-3471	Leu	NNN	21.3	0	1	0	1	1	0	0	0	0	1	0	1	0	0	0	0	0	GCTGGGCGTAGGCTCAGTGGTAGAGCACAGGCGCATACAGGCTCTGGGTTCAAGCCCCAACCAACACCA
alttRNA-Leu-NNN-3470	Leu	NNN	23.2	0	0	0	0	0	0	0	1	0	0	0	0	0	0	0	0	0	GCTGGGCGTAGGCTCAGTGGTAGAGCACAGGCCTGTATGGCTCTGGGTTCAAGCCCCAACCCAACACCA
alttRNA-Leu-NNN-3469	Leu	NNN	22.1	0	0	0	0	0	0	0	0	1	0	0	0	0	0	0	0	0	GCTGGGCGTAGGCTCAGTGGTAGAGCACAGGCACATACAGGCTCTGGGTTCAAGCCCCAACCAACACCA
alttRNA-Ser-NNN-33554	Ser	NNN	24.7	0	0	0	0	0	0	0	0	1	0	1	0	0	0	0	0	0	GATGGCTCAGTGGTTAAGAGCACTGACTGCTCTTCCAGTGGTCCTGAGTTCAATTCCTAGCAACCACCA
alttRNA-Und-NNN-10452	Und	NNN	23.1	0	0	0	0	1	0	1	0	1	1	1	0	0	0	0	0	0	GAGGTGGCTCAGTGGTTGAGAACACTGGCCCCTCTTAAAAGGGAACCTGGGTTCAATTTCCAGCACCTACACCA
alttRNA-Ser-NNN-33556	Ser	NNN	24.3	0	0	0	0	0	0	0	1	0	0	0	0	0	0	0	0	0	GTGAGATGGCTCAGTGGTTAAGAGCACCGACTGCTCTTCCGAAGGTCCTGAGTTCAACTCCCAGCAACCACACCA
alttRNA-Ser-NNN-33555	Ser	NNN	22.8	0	0	0	0	0	0	0	0	1	0	0	0	0	0	0	0	0	GTGAGATGGCTCAGTGGTTAAGAGTGCCGACTGCTCTTCCGAAGGTCCTGAGTTCAACTCCCAGCAACCACACCA
alttRNA-Lys-NNN-743	Lys	NNN	36.5	0	0	0	0	0	0	0	0	1	0	0	0	0	0	0	0	0	GCCCTGCTAGCTCAGTTGGTAGAGCATGATACTCTTAAACTCAGGGTCATGGGTACAAGCCCCACCTTGGACACCA
alttRNA-Ser-NNN-33558	Ser	NNN	17.9	0	0	0	0	0	0	0	0	1	0	0	0	0	0	0	0	0	GATGGCTCAGCGGTTAAGAGCACAGCCTGCTTTTCCAAAGGTCCTGAGTTCAATTCCCAGCAACCACCA
alttRNA-Leu-NNN-115	Leu	NNN	20.4	0	0	0	0	0	0	0	0	0	0	1	0	0	1	1	1	0	GATGGCTCAGTGGTTAAGAGCACAGCCTGCTTTTCCAAAGGTCCTGAGTTCAATTCCCAGCAACCACCA
alttRNA-Und-NNN-10454	Und	NNN	20.8	0	0	0	0	0	0	0	1	0	0	0	0	0	0	0	0	0	GATGGCTCAGCAGTTAGGAGCACTGAATGCTCTTTCAGAGGACCTGGGTTCAATTCCCAGCACCAACGCCA
alttRNA-Und-NNN-10453	Und	NNN	20.4	0	0	0	0	0	0	0	0	1	0	0	0	0	0	0	0	0	GATGGCTCAGCAGTTAGGAGCATTGAATGCTCTTTCAGAGGACCTGGGTTCAATTCCCAGCACCAACGCCA
alttRNA-Ser-NNN-33559	Ser	NNN	23	0	0	0	0	0	0	0	0	0	0	0	0	0	0	0	1	0	TGGTGAGATGGCTCAGTGGGTAAGAGCACCTGACTGCTCTTCCGAAGGTCCAGAGTTCAAATCCCAGCACACAACCA
alttRNA-Ser-NNN-33560	Ser	NNN	21	0	0	0	0	0	0	0	0	1	0	0	0	0	0	0	0	0	GATGGCTCAGCAGGTAAGAGCACCCGACTGCTCTTCCCAAGGTCCTGAGTTCAAATCCCAGCAACCACCA
alttRNA-Ser-NNN-33561	Ser	NNN	27.1	0	0	0	0	0	0	0	0	1	0	0	0	0	0	0	0	0	GCTGGAGAGATGGCTCAGTGGTTAAGAGCCCTGATTGCTCTTCCAGAGGTCCTGAGTTCAATTCCCAGCAACACCA
alttRNA-Ser-NNN-33562	Ser	NNN	21.8	0	0	0	0	0	0	0	0	0	0	1	0	0	0	0	0	0	GATGGCTCAGTGGTTAAGAGTCCTGATTGCTCTTCCAGAGGTCCTGAGTTCAATTCCCAGCAACCGCCA
alttRNA-Ser-NNN-33563	Ser	NNN	17.3	0	0	0	0	0	0	0	0	0	0	0	0	0	0	0	0	0	GATGGGTCAGTGGTTAAGAGCACTAACTGCTCTTCCAGAGGTCCTGGGTTCAATTCCCAGCACCA
alttRNA-Ser-NNN-33564	Ser	NNN	20.2	0	0	0	0	0	0	0	0	1	0	1	0	0	0	0	0	0	GAGTACAGTTTTAGCTCAAGTTCAGCGATGTGGTTAAGAGCACTGACTGCTCTTCCAGAGGTCCTGAGTTCAAATCCCAGCAACCACATGGTACTCACCA
alttRNA-Asn-NNN-4726	Asn	NNN	21.8	0	0	0	0	0	0	0	1	0	0	0	0	0	0	0	0	0	GATGACTCAGTGGTAAAGAGCACTGACTGCTCTTCCAGAGGTCCTGAGTTCAATTCCCAGCAATCACCA
alttRNA-Asn-NNN-4725	Asn	NNN	21.8	0	0	0	0	0	0	0	0	1	0	1	0	0	0	0	0	0	GATGACTCAGTGGTAAAGAGCACTGACTGTTCTTCCAGAGGTCCTGAGTTCAATTCCCAGCAATCACCA
alttRNA-Ser-NNN-33565	Ser	NNN	21.8	0	0	0	0	0	0	0	1	0	0	1	0	0	0	0	0	0	GTGGAGAGATGGCTCAGAGGTTAAGAGCACTGACTGCTCTTCCAAAGGTCCTGAGTTCAATTCCCAGCAACCACACCA
alttRNA-Gly-NNN-1477	Gly	NNN	21.2	0	0	0	0	0	0	0	1	0	0	0	0	0	0	0	0	0	TGTTAGAGTAGCTTAGTGATAGAGTTTTTTCCTACCAGGGAAAAGGGCTCTGGTTCAATCCCTAACAGTAACCA
alttRNA-Gly-NNN-1476	Gly	NNN	21.2	0	0	0	0	0	0	0	0	1	0	0	0	0	0	0	0	0	TGTTAGAGTAGCTTAGTGATAGAGTTTTTTCCTACCAGGGAAAAGGTCTCTGGTTCAATCCCTAACAGTAACCA
alttRNA-Gly-NNN-1478	Gly	NNN	21.1	0	0	0	0	0	0	0	0	0	0	1	0	0	0	0	0	0	TGTTAGAGTAGCTTAGTGATAAGAGTTTTTTCCTACCAGGGAAAAGGGCTCTGGTTCAATCCCTAACAGTAACCA
alttRNA-Ser-NNN-33566	Ser	NNN	23.2	0	0	0	0	0	0	0	0	1	0	0	0	0	0	0	0	0	GATGGCTCAGGGGTTAGGAGCACTGACTACTCTTCCAGGGGTCCTGAGTTCAATTCTCAGCAACCACCA
alttRNA-Ser-NNN-33567	Ser	NNN	23.2	0	0	0	0	0	0	0	0	0	0	1	0	0	0	0	0	0	GATGGCTCAGGGGTTAGGAGCACTGACTACTCTTCCAGGGGTCCTGAGTTCAATTCTCAGAAACCACCA
alttRNA-Ala-NNN-6194	Ala	NNN	21.9	0	0	0	0	0	0	0	1	0	0	0	0	0	0	0	0	0	GAGTAACTCAGGGATAGAGTACTTGCCCAGCATGCACAAGGCCCTAGGTTCAATCCCCAGTATTGGCGACACCA
alttRNA-Ala-NNN-6193	Ala	NNN	22.4	0	0	0	0	0	0	0	0	1	0	0	0	0	0	0	0	0	GAGTAACTCAGGATAGAGTATTTGCCCAGCATGCACAAGGCCCTAGGTTCAATCCCCAGTATTGCAACACCA
alttRNA-Ala-NNN-6195	Ala	NNN	22.5	0	0	0	0	0	0	0	0	0	0	1	0	0	0	0	0	0	GAGTAACTCAGGGATAGAGTACTTGCCCAGCATGCACAAGGCCCTAGGTTCAATCCCCAGTATTGCGACACCA
alttRNA-Ser-NNN-33569	Ser	NNN	21.7	0	0	0	0	0	0	0	1	0	0	0	0	0	0	0	0	0	GGGGTTGGCTGAGATGGCTCAGCAGTTAAGAGCACTGACTGCTCCTCCAAAGGTCCTGAGTTCAAATCCCAGCAACTACACCA
alttRNA-Ser-NNN-33568	Ser	NNN	20.8	0	0	0	0	0	0	0	0	1	0	0	0	0	0	0	0	0	GGGGTTGGCTGAGATGGCTCAGCAGTTAAGAGCACTGACTGCTTTTCCAAAGGTCCTGAGTTCAATTCCCAGCAACTACACCA
alttRNA-Ser-NNN-33571	Ser	NNN	33.9	0	0	0	0	0	0	0	1	0	0	0	0	0	0	0	0	0	GCATGGCTCAGTGGTAGAGCCCCTGCCTAGAAAGCAGGCCCAAGTCCTGGGTTCCAGCCCCAACACAGCAACACCA
alttRNA-Ser-NNN-33570	Ser	NNN	34.3	0	0	0	0	0	0	0	0	1	0	0	0	0	0	0	0	0	GCATGGCTCAGTGGTAGAGCCCCTGCCTAGAAAGCAGGCCCAGGTCCTGGGTTCCAGCCCCAACACAGCAACACCA
alttRNA-Und-NNN-10457	Und	NNN	22.1	0	1	0	0	0	0	1	0	0	0	1	0	0	0	0	0	0	GATGGCTCAGTGGTTAAGAGCACTGGCTGCTCTTCCAAAGGTCTGGAGTTCGATTCCCAGCAACCACCA
alttRNA-Und-NNN-10456	Und	NNN	20	0	0	0	0	0	0	0	1	0	0	0	0	0	0	0	0	0	GATGGCTCAGTGGTTAAGAGCACTGGCTGATCTTCCAGAGGTCCGGAGTTCAATTCCCAGCAACCACCA
tRX-Ser-NNN-47_31i_G50U	Und	NNN	20	0	0	0	0	0	0	0	1	1	0	1	0	0	0	0	0	0	GATGGCTCAGTGGTTAAGAGCACTGGCTGCTCTTCCAGAGGTCCGGAGTTCAATTCCCAGCAACCACCA
alttRNA-Ser-NNN-33572	Ser	NNN	22.1	0	0	0	0	0	0	0	0	0	0	1	0	0	0	0	0	0	GATGGCTCAGCCATTAAGAGCACTGACTGTTCTTCCAGAGGTCCTGAGTTCAATTCTCAGCAACCACCA
alttRNA-Und-NNN-10458	Und	NNN	20.4	0	0	0	0	0	0	0	0	1	0	0	0	0	0	0	0	0	GGGCTCAGAGGTGAAGAGCATTGGCTGCTCTTCCAGAAGACCTGGGTTCAATTCCCAGCACCA
alttRNA-Und-NNN-10459	Und	NNN	20.3	0	0	0	0	0	0	0	0	0	0	1	0	0	0	0	0	0	GGGCTCAGAGGTGAAGAGCATTGGCTGCTCTTCCAGAAGTCCTGGGTTCAATTCCCAGCACCA
alttRNA-Arg-NNN-1526	Arg	NNN	21.8	0	0	0	0	0	0	0	0	1	0	0	0	0	0	0	0	0	GAGATGGCTCAGTGGTTAAGAGCACTGACAGCTCTTCTGAAAGTCCTGAGTTCAAATCCCAGCAACTACACCA
alttRNA-Und-NNN-10461	Und	NNN	26.6	0	0	0	0	0	0	0	0	1	0	1	0	0	0	0	0	0	GAGATGGCTCAGTGGTTAAGAGCTGACTGCTCTTTTAGAGGTCCTGAGTTCAATTCCCAGCAACTACACCA
alttRNA-Ser-NNN-33573	Ser	NNN	32	0	0	0	0	0	0	0	0	1	0	0	0	0	0	0	0	0	GTGAGATGGCTCAGAGGTTAAGAGCACTGACTGCTCTTCCAGAGGTCCTGAGTTCAATTCTCAGCAACCACACCA
alttRNA-Ser-NNN-33574	Ser	NNN	19	0	0	0	0	0	0	0	0	0	0	0	0	0	0	0	0	0	GATGGCTCAGCGGTTAAGATCACCAAGTGCTCTTCTAGAGGTCCTGAGTTCAATTCCCAGCAACCACCA
alttRNA-Ser-NNN-33576	Ser	NNN	29.6	0	0	0	0	0	0	0	1	0	0	1	0	0	0	0	0	0	GATGGCTCAGTGGTTAAGAGCACTGATTGCTCTTCCAGAGGTCCTGAGTTCAATCCCCAGCAACCACCA
alttRNA-Ser-NNN-33577	Ser	NNN	27.2	0	0	0	0	0	0	0	0	1	0	1	0	0	0	0	1	0	GATGGCTCAGCGGTTAAGAGCACTGATTGCTCTTCCAGAGGTCCTGAGTTCAATCCCCAGCAACCACCA
alttRNA-Arg-NNN-1528	Arg	NNN	24.3	0	0	0	0	0	0	0	0	1	0	0	0	0	0	0	0	0	GATGGCTCAGTGGGTAAGAGCACTGACTTCTCTTCCAAAGGTCCTGAGTTCAAATCCCAGCAACCACCA
alttRNA-Ser-NNN-33578	Ser	NNN	28.6	0	0	0	0	0	0	0	1	1	0	1	0	0	0	0	0	0	GATGGCTCAGTGGTTAAGAGCATTGACTGCTCTTCCAGAGGTCCTGAGTTCAAGTCCCAGCAATCACCA
alttRNA-Ser-NNN-33580	Ser	NNN	23.3	0	0	0	0	0	0	0	1	0	0	0	0	0	0	0	0	0	GGCTGGAGAGATGGCTCAGCAGGTAAGAGCACACTGGCTGCTCTTCCAGAGGACGCGGGTTCAAACTCCCATCAGCCACCA
alttRNA-Ser-NNN-33579	Ser	NNN	23	0	0	0	0	0	0	0	0	1	0	0	0	0	0	0	0	0	GAGATGGCTCAGCAGGTAAGAGCACACTGGCTGCTCTTCCAGAGGACGCGGGTTCAAACTCCATCAGCTACACCA
alttRNA-Und-NNN-10463	Und	NNN	22.4	0	0	0	0	0	0	0	1	0	0	1	0	0	0	0	0	0	GATGGCTCAGTGGTTAAGCACTGGTTGCCTTTCCAGATGATCTGGGTTCGATTCCCAGCACCCACCA
alttRNA-Und-NNN-10462	Und	NNN	21.7	0	0	0	0	0	0	0	0	1	0	0	0	0	0	0	0	0	GATGGCTCAGTGATTAAGAGCACTGGTTACTTTTCCAGATGATCTGGGTTCAATTCCCAGCACCCACCA
alttRNA-Und-NNN-10465	Und	NNN	21.2	0	0	0	0	0	0	0	1	1	0	0	0	0	0	0	0	0	GAGAGAGATGGTCCAGTGGTTAACAGCACTTCGTGCTTTCGCTTTTCCAGAGGACCTGGGTTCAATTCCCAGCACCCTCACCA
alttRNA-Und-NNN-10466	Und	NNN	22.9	0	0	0	0	0	0	0	0	0	0	0	0	0	0	0	1	0	GAGAGAGGTGGTCCAGTGGTTAACAGCACTTCGTGCTTTCGCTTTTCCAGAGGACCTGGGTTCAATTCCCAGCACCCTCACCA
alttRNA-Ser-NNN-33582	Ser	NNN	31.7	0	0	0	0	0	0	0	1	0	0	1	0	0	0	0	0	0	GATGGTTCAGTGGTTAAGAGCACTGACTGCTATTCTAGAGGTCCTGAGTTCAAATCCCAGCAACCACCA
alttRNA-Ser-NNN-33581	Ser	NNN	26	0	0	0	0	0	0	0	0	1	0	0	0	0	0	0	0	0	GATGGTTCAGTGGTTAAGAGCACTGACTGCTATTCTAGAAGTCCTGAGTTCAAATCCCAGCAACCACCA
alttRNA-Und-NNN-10468	Und	NNN	21.5	0	0	0	0	0	0	0	1	0	0	0	0	0	0	0	0	0	GCTGGAAGATGGCTCAGTGGTTAAGAGCACCTGTTGCTCAAACAGAGGACCCAGGTTTGATTCCCACCATTCCCATTTTAGCTCCA
alttRNA-Und-NNN-10467	Und	NNN	20.4	0	0	0	0	0	0	0	0	1	0	0	0	0	0	0	0	0	GGGAAGATGGCTCAGTGGTTAAGAGCACCTGTTGCTCAGACAGAGGACCCAGGTTTGATTCCCACCATTCCCACCA
alttRNA-Arg-NNN-1529	Arg	NNN	25.1	0	0	0	0	0	0	0	1	1	0	1	0	0	0	0	0	0	TAGAATGTAGCTCAATGGCTGAGTGTTTGCCTCCTATTTGTGAGGCCCTGGGTTCGATCCACAGTACTTTAGCCA
alttRNA-Ser-NNN-33583	Ser	NNN	23.8	0	0	0	0	0	0	0	0	1	0	0	0	0	0	0	0	0	GATGGCTCAGTGGTTAAGAGCACTGACTGCTCTTCCAGGGTTCTGAGTTCAATTCCCAGCAACCACCA
alttRNA-Ser-NNN-33584	Ser	NNN	23.9	0	0	0	0	0	0	0	0	0	0	0	1	0	1	0	0	0	GATGGCTCAGTGGTTAAGAGCACTGACTGCTCTTCCAGGGTTCTGAGTTCAAATCCCAGCAACCACCA
tRX-Arg-NNN-444	Ser	NNN	21.1	0	0	0	0	2	0	2	0	0	0	0	0	0	1	0	0	0	GATGGCTCAGTGGTTAAGAGCACCTGACTTCTCTTCTGAAGGTCCAAAGTTCAAATCCCAGCAACCACCA
alttRNA-Ser-NNN-33587	Ser	NNN	23.5	0	0	0	0	0	0	0	1	0	0	0	0	0	0	0	0	0	GATGGCTCAGTGGTTAAGGGCATGGACTGCTCTTCCAGAGGTCCTGAGTTCAATTCCTAGCAACCACCA
alttRNA-Ser-NNN-33586	Ser	NNN	24.1	0	0	0	0	0	0	0	0	1	0	0	0	0	0	0	0	0	GATGGCTCAGTGGTTAAGGGCATGGACTGCTCTTCTAGAGGTCCTGAGTTCAATTCCCAGCAACCACCA
alttRNA-Ser-NNN-33588	Ser	NNN	24.9	0	0	0	0	0	0	0	0	1	0	1	0	0	0	0	0	0	GATGGCTCAGTGGTTAAGAGCACTGACTGCTCTTTCAGAGGTCTTGAGTTCAAATCCCAGCAACCACCA
alttRNA-Ser-NNN-33589	Ser	NNN	22.5	0	0	0	0	0	0	0	0	1	0	0	0	0	0	0	0	0	GCTGTTGAGATGGCTCAGTGGGTAAGAGCACCGGACTGCTCTTCTGAAGGTCCGAAGTTCAAATCCCAGCAACCACACCA
alttRNA-Ser-NNN-33590	Ser	NNN	25.2	0	0	0	0	0	0	0	0	0	0	1	0	0	0	0	0	0	GGCTGAGATGGCTCAGTGGGTAAGAGCACCCGACTGCTCTTCTGAAGGTCTGAAGTTCAAATCCCAGCAACCACCA
alttRNA-Gly-NNN-1480	Gly	NNN	20.3	0	1	0	1	1	0	1	0	0	1	1	0	0	1	1	1	0	GGGGGGTGGTTTAGTGGTTAAGTACAGTGGCTGCCCTTCCAGAGGTCCTGAGTTCAATTCTCAGCAACCACCA
alttRNA-Gly-NNN-1481	Gly	NNN	21	0	0	0	0	0	0	0	1	0	0	0	0	0	0	0	0	0	GGGAGTGGTTTAGTGGTTAAGTACAGTGGCTGTCCTTCCAGAGGTCCTGAGTTCAATTCTCAGCAACCACCA
alttRNA-Gly-NNN-1479	Gly	NNN	21	0	0	0	0	0	0	0	0	1	0	0	0	0	0	0	0	0	GGGAGTGGTTTAGTGGTTAAGTACAGTGGCTGCCCTTCCAGAGGTCCTGAGTTCAATTCTCAGCAACCACCA
alttRNA-Ser-NNN-33591	Ser	NNN	24	0	0	0	0	0	0	0	0	1	0	0	0	0	0	0	0	0	GATGGCTGAGTGGTTAAGAGCACTGACTGCTCTTTCAGAGGTCCTGAGTTCAATTCCCAGCAACCACCA
alttRNA-Ser-NNN-33592	Ser	NNN	25.1	0	0	0	0	0	0	0	0	0	0	1	0	0	0	0	0	0	GATGGCTGAGTGGTTAAGAGCGCTGACTGCTCTTTCAGAGGTCCTGAGTTCAATTCCCAGCAACCACCA
alttRNA-Ser-NNN-33593	Ser	NNN	22.3	0	0	0	0	0	0	0	1	1	0	0	0	0	0	0	0	0	GGGGCTGGAGACATGGCTCAGTGGTTAAGATCACTGACTGCTCTTCCAGAGGTCCTGAGTTCAAATCCCAGCAACCACACCA
alttRNA-Ser-NNN-33594	Ser	NNN	28.7	0	0	0	0	0	0	0	1	1	0	0	0	0	0	0	0	0	GATGGCTCAGCGGTTAAGAGCACTGTCTGCTCTTCTAGAGGTCCTGAGTTCAATTCTCAGCAACCACCA
alttRNA-Thr-NNN-1540	Thr	NNN	20.8	0	0	0	0	0	0	0	0	1	0	0	0	0	0	0	0	0	GGTGGCATAGCTTAGTGATAGATCTTGTATTTTGTGTGCTCAAGGCCTGAGGTTCAAATCCTAGCCCTACCACCA
alttRNA-Thr-NNN-1541	Thr	NNN	20.6	0	0	0	0	0	0	0	0	0	0	0	0	0	0	0	1	0	GGTGGCATAGTTTAGGGATAGATCTTGTATTTTGTGTGCACAAGGCCTAAGGTTCAAATCCTAGCCCTACCACCA
alttRNA-Thr-NNN-1542	Thr	NNN	21.7	0	0	0	0	0	0	0	0	0	0	0	0	0	0	0	0	0	GGCGGCATAGCTTAGTGATAGATCTTGTACTTAGTGTGCACACGGCCCTAGGTTCAAATCCTGCCCCTACCACCA
alttRNA-Und-NNN-10470	Und	NNN	23.9	0	0	0	0	0	0	0	0	0	0	0	0	0	0	0	0	0	GATGGCTCAGTGGTTGAGAGCACTGACTACTCTTCCAGAGGTCCTGAGTTCAATTCCCAACAATCACCA
alttRNA-Und-NNN-10473	Und	NNN	21.5	0	0	0	0	0	0	0	1	0	0	1	0	0	0	0	0	0	GATGGCTCAGAGGTTAAGAGCACTGAATGCTCTTCCCAGAGGCCCTGAGTTCAAATCCCAGCAACCACCA
alttRNA-Und-NNN-10472	Und	NNN	20.7	0	0	0	0	0	0	0	0	1	0	0	0	0	0	0	0	0	GATGGCTCAGAGGTTAAGAGCACTGAATGCTCTTCCCAGAGGCCCTGAGTTCAAATCCCAGCAATCACCA
alttRNA-Ala-NNN-6196	Ala	NNN	31.6	0	0	0	0	0	0	1	1	1	0	0	0	0	0	0	1	0	GATGGCTCAGTGGTTAAGAGCACTGGCTACTTGCTCTTCCAGAGGTCCTGAGTTCAATTCCCAGCAACCACCA
alttRNA-Ser-NNN-33595	Ser	NNN	29.8	0	0	0	0	0	0	0	1	0	0	0	0	0	0	0	0	0	GATGGCTCAGTGGTTAAGAGCACAGACTGCTCTTCTGAAGGTCCTGAGTTCAAATCCCAGCAACTCCA
alttRNA-Und-NNN-10474	Und	NNN	28.5	0	0	0	0	0	0	0	0	1	0	1	0	0	0	0	0	0	GGGGGTGGAGAGATGGCTCAGCGGTTAAAAGCACTGGCTGCTCTTCCAGAGGACCTGGGTCCAAACCCCAGCACCTACACCA
alttRNA-Und-NNN-10475	Und	NNN	27.8	0	0	0	0	0	0	0	1	1	0	0	0	0	0	0	0	0	GGAGAGATGGCTCAGTGGTTAAGAGCACTAGTTGTTCTTCCAGAGGTCCTGAGTTCAATTCCCAGCACCTCCACCA
alttRNA-Ser-NNN-33596	Ser	NNN	21.9	0	0	0	0	0	0	0	1	1	0	0	0	0	0	0	0	0	GATGGCTCAGCGGGTGAGAGCACTGACTGCTCTTCCAAAGGTCCTGAGTTCAAATCCCAGCAACCACCA
alttRNA-Lys-NNN-744	Lys	NNN	62.5	0	0	0	0	0	0	0	0	1	0	0	0	0	0	0	0	0	GCCCAGCTAGCTCAGTCGGTAGAGCATGAGACTCTTAATCTCAGGGTCGAGAGTTCGAGCCCCATGTTGGGTGCCA
alttRNA-Ser-NNN-33599	Ser	NNN	20.6	0	0	0	0	0	0	0	1	0	0	0	0	0	0	0	0	0	GATGGCTCAGCTGTTAAGAGCACTGACTACTCTTCCAGAGGTTCTGAGTTCAATTCCCAGCAACCACCA
alttRNA-Ser-NNN-33598	Ser	NNN	22.4	0	0	0	0	0	0	0	0	1	0	0	0	0	0	0	0	0	GAGAGGTGGCTCAGCAGTTAAGAGCACTGGCTGCTCTCCCAGAGGTTCTGAGTTCAATTCCCAGCAACCACCA
alttRNA-Ser-NNN-33600	Ser	NNN	23.7	0	0	0	0	0	0	0	0	0	0	1	0	0	0	0	0	0	GAGATGGCTCAGCAGTTAAGAGCACTGACTGCTCTTCCAGAGGTTCTGAGTTCAATTCCCAGCAACAACACCA
alttRNA-Val-NNN-1225	Val	NNN	15.1	0	0	0	0	0	0	0	1	1	0	1	0	0	0	0	0	0	GTAGCTCAGTTGGTAGAGTTTGCCTAACATTCACAAAGCCCTGGGTTTAATCTCCAGCACCA
alttRNA-Und-NNN-10476	Und	NNN	22.2	0	0	0	0	0	0	0	0	1	0	1	0	0	0	0	0	0	GGGGTTGGAGAGATGGCTCAGAGGTTAAGAGTGCCAGCTGTTCTTCCAGAGGTCCTGAGTTCAATTCCCAGCAACCACACCA
alttRNA-Val-NNN-1226	Val	NNN	26.9	0	0	0	0	0	0	0	1	1	0	0	0	0	0	0	0	0	CAGTGGTTCAGTGGGTAAAGCGCTTGCCACACAAGCACGAGGACCTGAGTTTGATCCCCAGCACGCACATAAAGACCA
alttRNA-Val-NNN-1227	Val	NNN	28.2	0	0	0	0	0	0	0	0	0	0	1	0	0	0	0	0	0	CAGTGGTTCAGTGGGTAAAGCGCTTGCCACACAAGCAGGAGGACCTGAGTTTGATCCCCAGCACGCACATAAAGACCA
alttRNA-Val-NNN-1228	Val	NNN	19.8	0	0	0	0	0	0	0	0	0	0	0	0	0	0	0	0	0	CAATGGTTCAGTGGGTAGAGTGCTTGCCGCACAAGCATGAGGACCAGAGTTCAATCCCCAGCATGCACATCAAGACCA
alttRNA-Thr-NNN-1544	Thr	NNN	20.3	0	0	0	0	0	0	0	0	1	0	1	1	0	0	0	0	0	GATGTGGCTCAGTGGTAAGAGCCTTTGCTCGGTATGTGTAAGGCAGTGGGTTCCATTCCCAGCAGAACACCA
alttRNA-Ser-NNN-33601	Ser	NNN	22.9	0	0	0	0	0	0	0	1	0	0	0	0	0	0	0	0	0	GTGAGATGGCTCAGTGGTTAAGAGCACCCGACTGCTCTTCCGAAGGTTCAGAGTTCAAATCCCAGCAACCACACCA
alttRNA-Ser-NNN-33602	Ser	NNN	20.2	0	0	0	0	0	0	1	1	1	0	0	0	0	0	0	0	0	GAGATGGCTCAATTGTAGAGCACTGACTGCTCTTCCGGAGGTCCTGAGTTCAATTCCCAGCAACTACACCA
alttRNA-Ser-NNN-33603	Ser	NNN	21	0	0	0	0	0	0	0	0	0	0	1	0	0	0	0	0	0	GAGATGGCTCAATTGTAGAGCACTGACTGCTCTTCTGGAGGTCCTGAGTTCAATTCCCAGCAACTACACCA
alttRNA-Pro-NNN-352	Pro	NNN	20.7	0	0	0	0	0	0	0	0	1	0	1	0	0	0	0	0	0	GGGGATGTACCTCAGTTGGCAGAGTGCTTGCCTAGGGTTCCAGAGGTCCTGAGTTCAATTCCCAGCAACCACACCA
alttRNA-Asn-NNN-4727	Asn	NNN	22.2	0	0	0	0	0	0	0	1	1	0	0	0	0	0	0	0	0	GATGGCTCAGCTGGTAACAGCACTGATTGTTCTTCCAGAGGTCCTGAGTTCAATTCCCAGCAACCACCA
alttRNA-Asn-NNN-4728	Asn	NNN	27.8	0	0	0	0	0	0	0	0	1	0	0	0	0	0	0	0	0	GAGAGATGGCTCAGTGGTTAAGAGCACTGACTGTTCTCCCAGAGGACCTGAGTTCAATTCCCAGTAACCACCA
alttRNA-Asn-NNN-4729	Asn	NNN	24.4	0	0	0	0	0	0	0	0	0	0	1	0	0	0	0	0	0	GATGGCTCAGTGGTTAAGAGCACTGACTGTTCTCCCAGAGGACCTGAGTTCAATTCCCAGCAACCACCA
alttRNA-Asn-NNN-4730	Asn	NNN	14.8	0	0	0	0	0	0	0	0	0	0	0	0	0	0	0	0	0	ATGGCTCAGCGGTTAAGAGCACTGACTGTTCTTCCAGAGGCCCTGAGTTCAGATCCCAGCAACCACCA
alttRNA-Asn-NNN-4732	Asn	NNN	21.2	0	0	0	0	0	0	0	0	1	0	1	0	0	0	0	0	0	GGGGCTGGAGACATGGTTCAGTGGTTAAGAGCACTGTCTGTTCTTCCAGAGGTCCTGAGTTCAATTCCCAGCAACCACACCA
alttRNA-Asn-NNN-4733	Asn	NNN	23.7	0	0	0	0	0	0	0	1	1	0	0	0	0	0	0	0	0	GGGGCTGGCTCGCTGGCTCAGTGGGTAAGAGCACTGACTGTTCTTCTGAAGGTCCTGAGTTCAAATCCCAGCAACCACACCA
alttRNA-Und-NNN-10477	Und	NNN	20.6	0	0	0	0	0	0	0	0	1	0	1	0	0	0	0	0	0	GTAGTGATAGCTCACTGGTTGAGAGCACTGGTTCCAGAGAACCTGGGTTCAATTCCTAGCACTTACACCA
alttRNA-Ser-NNN-33604	Ser	NNN	23.7	0	0	0	0	0	0	0	0	1	0	1	0	0	0	0	0	0	GAGATGGCTCAGTGGTTAAGAGCACTGACTGCTCTTCCGAAGGTTCTGAGTTCAAATCCCAGCAACTACACCA
alttRNA-Ala-NNN-6198	Ala	NNN	23.9	0	1	0	1	0	0	0	0	0	0	0	0	0	0	1	1	0	GGGGGTGTGGCTCAGTGGTAGAGCCCCTGCCTAGAATGTGAAAGGCCCTAGGTTCAATCTTTGGAACCACTACCA
alttRNA-Ala-NNN-6199	Ala	NNN	31.1	0	0	0	0	0	0	0	1	0	0	0	0	0	0	0	0	0	GCTGGGGGTGTGGCTCAGTGGTAGAGCCCCTGCCTAGAATGTGAAAGGCCCTAGGTTCAATCCTTGGAACCAGTACCA
alttRNA-Ala-NNN-6197	Ala	NNN	25.1	0	0	0	0	0	0	0	0	1	0	0	0	0	0	0	0	0	GTGGCTCAGTGGTAGAGCCCCTGCCTAGCATGTGAAAGGCCCTAGGTTCAATCCTTGGAACCACCA
alttRNA-Ala-NNN-6200	Ala	NNN	31.8	0	0	0	0	0	0	0	0	0	0	1	0	1	0	0	0	0	GGGGGTGTGGCTCAGTGGTAGAGCCCCTGCCTAGAATGTGAAAGGCCCTAGGTTCAATCCTTGGAACCACTACCA
alttRNA-Ala-NNN-6201	Ala	NNN	23.1	0	0	0	0	0	0	0	0	0	0	0	0	0	0	0	0	0	ATGGCTCAGTGGCAGAGCCCCTGCCTAGCATGTGAAAGGCCCTAGGTTCAATCCCTGGAACTACCA
alttRNA-Ser-NNN-33606	Ser	NNN	25.6	0	0	0	0	0	0	0	1	0	0	0	0	0	0	0	0	0	TGGGAACATGACTCAGTGGGTAGAGAGCTTGCCTAGAATTCAGGAGACGCTGGGTTCAATCCCAGCACTGCATAGCCA
alttRNA-Ser-NNN-33605	Ser	NNN	24.9	0	0	0	0	0	0	0	0	1	0	0	0	0	0	0	0	0	TGGGAACATGACTCAGTGGATAGAGAGCTTGCCTAGAATTCAGGAGACGCTGGGTTCAATCCCAGCACTGCATAGCCA
alttRNA-Ser-NNN-33607	Ser	NNN	17.7	0	0	0	0	0	0	0	0	0	0	0	0	0	0	0	0	0	TGCAAATGTGACTCAGTGGGTAGAGAGCTTACCTAGCCTGCAGGAGACCCTGGGTTCAATGCCCGCACTGCACCCA
alttRNA-Ala-NNN-6204	Ala	NNN	20.5	0	0	0	0	0	0	0	1	0	0	1	0	0	0	0	0	0	GGGCATGCATCTCAATGGACAGAGTGTGTGCCTAGCATGCACAGGGCCCTGGATCCAATCCTCAGCATGTGTGCCA
alttRNA-Ala-NNN-6203	Ala	NNN	24.6	0	0	0	0	0	0	0	0	1	0	0	0	0	0	0	0	0	GGGCATGCATCTCAATGGACAGAGTGTGTGCCTTGCATGCACAAGGCCCCGGGTCCAATCCTCAGCATGTGTGCCA
alttRNA-Und-NNN-10478	Und	NNN	21.5	0	0	0	0	0	0	0	1	1	0	0	0	0	0	0	0	0	GGAGAGATGGCTCAGTGGTTAAGAGCCCTGGCTGCTCTTGGTGAGAACCGGGGTTCAATTCCCAGCCCTCCACCA
alttRNA-Glu-NNN-480	Glu	NNN	22.1	0	0	0	0	0	0	0	1	0	0	0	0	0	0	0	0	0	GATGGCTCAGTGGCTGAGAGCACTTGCTGCTCTTGCAGAGGACGTGGGTTCAATTCCCAGCACCTCCA
alttRNA-Glu-NNN-479	Glu	NNN	28.8	0	0	0	0	0	0	0	0	1	0	1	0	0	0	0	0	0	GCAGCGATGGCTCAGTGGTTGAGAGCACTTGCTGCTCTTGCAGAGGACGTGGGTTCAATTCCCAGCACCCATGTGGTACCA
alttRNA-Glu-NNN-481	Glu	NNN	28.8	0	0	0	0	0	0	0	0	0	0	0	0	0	0	0	0	0	GATGGCTCAGTGGTTAAGGGCACTCACTGCTCTTGTAGGGGACCTGGGTTCAATTCCCAGCATCCACCA
alttRNA-Und-NNN-10479	Und	NNN	23.9	0	0	0	0	0	0	0	0	1	0	0	0	0	0	0	0	0	GAGAGATGGCTCAGTGGGTAAGAGCTCTTCTAGAGGACCTGGGTTCAGTTCCCAGTACCGCCA
alttRNA-Und-NNN-10480	Und	NNN	22.2	0	0	0	0	0	0	0	0	0	0	1	0	0	0	0	0	0	GATGGCTCAGTGGGTAAGAGCTCTTCTAGAGGACCTGGGTTCAGTTCCCAGTACTCCA
alttRNA-Und-NNN-10481	Und	NNN	18.9	0	0	0	0	0	0	0	0	0	0	0	0	0	0	0	0	0	GAGAGATGGTTCAGTGGCTAAGAGCTCCTACAGAGGACCTGGGTTCAGTTCCCAGTACCACCA
alttRNA-Leu-NNN-3473	Leu	NNN	20.4	0	0	0	0	0	0	0	1	0	0	0	0	0	0	0	0	0	GAGAATGGCTCAGCGGTTAAGAGCACCGACTGCTCTTCCAAAGGTCCTGAGTTCAAATCCCAGAAACCACCA
alttRNA-Leu-NNN-3472	Leu	NNN	20.4	0	0	0	0	0	0	0	0	1	0	0	0	0	0	0	0	0	GAGAATGGCTCAGCGGTTAAGAGCAACGACTGCTCTTCCAAAGGTCCTGAGTTCAAATCCCAGAAACCACCA
alttRNA-Ala-NNN-6206	Ala	NNN	32.2	0	0	0	0	0	0	0	0	1	0	0	0	0	0	0	0	0	GGCATGTGGCTCAGTGGTAGAGCCCCTGCCTAGCATGCATAAACTCTGTGTTCAATCTCCAGCATGCAACACCA
alttRNA-Und-NNN-10483	Und	NNN	24.2	0	0	0	0	0	0	0	1	1	0	0	0	0	0	0	0	0	GCAATGGCTCAGTGGGTAAGAGCACTGGCTGCTCTTCCAGAGGTCCTGAGTTCAATTCCCAGCAACCACCA
alttRNA-Und-NNN-10484	Und	NNN	20.8	0	0	0	0	0	0	0	0	0	0	0	0	0	0	0	0	0	GATGGCTCCATGGTTGAGAGCGCTGACTGCTCTTCCAGAGGTCCTGAGTTCAATTCCCAGCAACCACCA
alttRNA-Ser-NNN-33608	Ser	NNN	25.1	0	0	0	0	0	0	0	0	1	0	0	0	0	0	0	0	0	GTGAGATGGCTCAGTGGTTAAGAGCACTGATTGCTCTTCCAAAGGTCCTGAGTTCAAATCCCAGCAATCACACCA
alttRNA-Ser-NNN-33609	Ser	NNN	26.9	0	0	0	0	0	0	0	0	0	0	1	0	0	0	0	0	0	GTGAGATGGCTCAGTGGTTAAGAGCGCTGATTGTTCTTCCAAAGGTCCTGAGTTCAAATCCCAGCAACCACACCA
alttRNA-Ser-NNN-33610	Ser	NNN	24.6	0	0	0	0	0	0	0	1	0	0	0	0	0	0	0	0	0	GCCAGTGAGATGGCTCAGTGGGTAAGAGCACCCGACTGCTTTTCCGAAGGTCCGGAGTTCAAATCCCAGCAACCACATGGTGGCTCCA
alttRNA-Ala-NNN-6207	Ala	NNN	20.5	0	0	0	0	0	0	0	1	1	0	0	0	0	0	0	0	0	TGGGTGATGGACCTTAGTTGGTGAAGTTCTTGCCTAGCATGCATGATGCCCTGGGTTCCATTCCCAGAACCACACATCCA
alttRNA-Ser-NNN-33612	Ser	NNN	20.6	0	0	0	0	0	0	0	1	0	0	1	0	0	0	0	0	0	GAGAGGTGGCTCAGCGGTTAAGAGCACTGACTGCTCTTCCAGAGGTCCAGGATTCAAATCCCAGCAACACCA
alttRNA-Ser-NNN-33611	Ser	NNN	27	0	0	0	0	0	0	0	0	1	0	0	0	0	0	0	0	0	GAGAGGTGGCTCAGTGGTTAAGAGCACTGACTGCTCTTCCAGAGGTCCCGAGTTCAAATCCCAGCAACACCA
alttRNA-Ala-NNN-6210	Ala	NNN	23	0	0	0	0	0	0	0	1	0	0	1	0	0	0	0	0	0	TGCTGCTAAGGTTTGCTTGGTATAATGAATGCCTAGCATGCGTGAAAATCCTGGGTTCAATCCCCAGTGTGGCAGCCA
alttRNA-Ala-NNN-6209	Ala	NNN	22.4	0	0	0	0	0	0	0	0	1	0	0	0	0	0	0	0	0	TGCTGCTAAGATTTGCTTGGTATAATGAATGCCTAGCATGCGTGAAGATCCTGGGTTCAATCCCCAGTGTGGCAGCCA
alttRNA-Ser-NNN-33613	Ser	NNN	21.5	0	0	0	0	0	0	0	0	1	0	1	0	0	0	0	0	0	GATGGCTCAGTGGTTAAGAGCACTGACTGCTCTCCCAGCGGTCCTGAGTTCAAATCCCAGCAACCACCA
alttRNA-Ser-NNN-33614	Ser	NNN	24.6	0	0	0	0	0	0	0	0	1	0	0	0	0	0	0	0	0	GATGGCTCAGCAGGTAAGAGCACCCGACTGCTCTTCTGAAAGTCCTGAGTTCAAATCCCAGCAACCACCA
alttRNA-Ser-NNN-33617	Ser	NNN	20.4	0	0	0	0	0	0	1	0	0	0	0	0	0	0	0	0	0	GAGATGGTTCAGTGGTTAAGAGCACCGACTGCTCTTCCAGAGGTCCTGAGTTCAATCCCCAGCAACCTCACCA
alttRNA-Ser-NNN-33615	Ser	NNN	31.9	0	0	0	0	0	0	0	0	1	0	0	0	0	0	0	0	0	GAGATGGCTCAGTGGTTAAGAGCACTGACTGCTCTTCCAGAGGTCCTGAGTTCAATCCCCAGCAACCTCACCA
alttRNA-Ser-NNN-33616	Ser	NNN	25.8	0	0	0	0	0	0	0	0	0	0	1	0	0	0	0	0	0	GAGATGGCTCAGTGGTTAAGAGCACCGACTGCTCTTCCAGAGGTCCTGAGTTCAATCCCCAGCAACCTCACCA
alttRNA-Und-NNN-10485	Und	NNN	21.5	0	0	0	0	0	0	0	0	1	0	1	0	0	0	0	0	0	TGGGGTGTAACTCAGCTGGTTAAGTGCTTGCCTAGCACGAAGCCCCAGGTTCCATTTCTGGCACTTCATCCA
alttRNA-Ser-NNN-33618	Ser	NNN	24.6	0	1	0	0	0	0	0	1	1	0	1	0	1	0	0	1	0	GATGGCTCAGCGGTTTAGAGCACTGACTGCTCTTCTGAAGGTCCTGAGTTCAAATCCCAGAAACACCA
tRX-Ser-NNN-13218	Ser	NNN	21.6	0	0	0	0	0	0	0	1	0	0	1	0	0	0	0	1	0	GATGGCTCAGCGGTTATGAGCATTGACTGCTCTTCCGAAGGTCCTGAGTTCAAATCCCAGCAACCACCA
alttRNA-Ser-NNN-33619	Ser	NNN	24	0	0	0	0	0	0	0	0	1	0	0	0	0	0	0	0	0	GAGATGGCTCAGCGGTTATGAGCATTGACTGCTCTTCCGAAGGTCCTGAGTTCAAATCCCAGCAACTACACCA
alttRNA-Und-NNN-10486	Und	NNN	23.7	0	0	0	0	0	0	0	0	1	0	0	0	0	0	0	0	0	GGCTGAAGAAATGGCTCAGGGGTTAAGAGCACTGAATGCTCTTCCAGAGGTCCTGAGTTCAATTCCCAGCAACCACCA
alttRNA-Leu-NNN-3474	Leu	NNN	22.4	0	0	0	0	0	0	0	0	1	0	0	0	0	0	0	0	0	GGTGAGATGGCTCAGTGGTTAAGAGCACTGACTGTTCTTTCGAAGGTTCTGAGTTCAAGTCCCAGAAACCACCTCCA
alttRNA-Met-NNN-118	Met	NNN	41.7	0	0	0	0	0	0	0	0	1	0	0	0	0	0	0	0	0	GCCTCCTTAGTGTAGTAGGCAGTGCCTCAGACTCATAATCTGAAGGTTGTGAGTTCAAACCTCAGAGTGGGCACCA
alttRNA-Leu-NNN-3476	Leu	NNN	26.2	0	0	0	0	0	0	0	1	0	0	0	0	0	0	0	0	0	GAGATGGCTCAGTGGGTAAGAGCACAGACTGCTCTACCGAAAGTCCTGGGTTCAAATCCCAGCAACTACACCA
alttRNA-Leu-NNN-3475	Leu	NNN	21.6	0	0	0	0	0	0	0	0	1	0	0	0	0	0	0	0	0	GAGATGGCTCAGTGGGTAAGAGCACAGACTGCTCTACCGAAGGTCCTGAGTTCAAATCCCAGCAACTACACCA
alttRNA-Leu-NNN-3477	Leu	NNN	26.7	0	0	0	0	0	0	0	0	0	0	1	0	0	0	0	0	0	GAGATGGCTCAGTGGGTAAGAGCACAGACTGCTCTACTGAAAGTCCTGGGTTCAAATCCCAGCAACTACACCA
alttRNA-Ser-NNN-33621	Ser	NNN	24.2	0	0	0	0	0	0	0	1	1	0	1	0	0	0	0	0	0	GTGAGATGGCTCAGTGGTTAAGAGCACTGATTGCTCTTCAGGAGGTCATGAGTTCAAATCCCAACAACCACACCA
alttRNA-Ser-NNN-33622	Ser	NNN	21.4	0	0	0	0	0	0	0	0	0	0	1	0	0	0	0	0	0	GATGGCTCAGCGATTAAGAGCACTGACTGCTCTTTCAGAGGTCCTGAGTTCAATCCCCAGCAACCACCA
alttRNA-Ala-NNN-6211	Ala	NNN	23.7	0	0	0	0	0	0	0	0	1	0	1	0	0	0	0	0	0	GGGGAGATAGCCCAGTGGAGAAAGTGCTTGCTGTGCAAGCATGAGAACCTGAGTTCAATCCCAAGTTCCCCTGCCA
alttRNA-Und-NNN-10487	Und	NNN	30.1	0	0	0	0	0	0	0	1	1	0	0	0	0	0	0	0	0	GAAGGCTCAGTGGTTAAGAGCACTGGCTGTTCTTCCAGAGGTCCTGGGTTCAATTCCCAGCAACCACCA
alttRNA-Und-NNN-10488	Und	NNN	37.8	0	0	0	0	0	0	0	0	0	0	1	0	0	0	0	0	0	GATGGCTCAGTGGTTAAGAGCACTGGCTGTTCTTCCAGAGGTCCTGGGTTCAATTCCCAGCAACCACCA
alttRNA-Asn-NNN-4735	Asn	NNN	23.3	0	1	0	1	0	0	0	0	0	1	0	0	0	0	1	0	0	GATGGCTCAGTGGTTAAGAGCATGGACTGTTCTTCCAAAGGTCCTAAGTTCAAATCCCAGCAACCACCA
alttRNA-Asn-NNN-4734	Asn	NNN	22.8	0	0	0	0	0	0	0	1	1	0	1	0	0	0	0	1	0	GATGGCTCAGTGGTTAAGAGCACGGACTGTTCTTCCAAAGGTCCTAAGTTCAAATCCCAGCAACCACCA
alttRNA-Ser-NNN-33623	Ser	NNN	21.4	0	0	0	0	0	0	0	0	1	0	1	0	0	0	0	0	0	GTGATGGCTCAGTGGTTAAGAACCCTGACTGCTCTTGCAGAGGTCCTGAGTTCAATTCCCAGCAACCACACCA
alttRNA-Ser-NNN-33624	Ser	NNN	25.3	0	0	0	0	0	0	0	1	1	0	0	0	0	0	0	0	0	GATGGCTCAGCAGTTAAGAGCACTGACTGCTCTTCCAGAGGTCCTGAGTTCAATTCTCAGCAACTCCA
alttRNA-Ser-NNN-33626	Ser	NNN	30.5	0	0	0	0	0	0	0	1	0	0	0	0	0	0	0	0	0	GGGGTTGGAGAGATGGCTCAGCGGTTAAGAGCACTGACTGTTCTTCTGAAGGTCCTGAGTTCAATTCCCAGCAACCACACCA
alttRNA-Ser-NNN-33625	Ser	NNN	24.7	0	0	0	0	0	0	0	0	1	0	0	0	0	0	0	0	0	GGCTGGAGAGTTGGCTCAGTGGTTAAGAGCACTGACTGCTCTTCCAAAGGTCCTGAGTTCAAATTCCAGCAGCCACCA
alttRNA-Ser-NNN-33627	Ser	NNN	20.5	0	0	0	0	0	0	0	0	1	1	1	0	0	0	0	0	0	GATGGCTCAGCAGGTAAGAGCGCTGATTGCTCTTCCAAAGGTCCTGAGTTCAAATCCCAGCAACCACCA
alttRNA-Thr-NNN-1547	Thr	NNN	24.8	0	1	0	1	1	0	1	1	0	1	1	0	0	1	1	1	0	GGGGCTGGGGCTCAATTGGTGGGGTGCTTGCCTAGTATGTGTGGGGCCCTGGGTTTGATCCCCAGCACCCCTACCA
alttRNA-Thr-NNN-1546	Thr	NNN	18.7	0	0	0	0	0	0	0	0	1	0	0	0	0	0	0	0	0	GGGCTCAATTGGTGGGGTGCTTGCCTAGTATGTGTGGGGCCCTGGGTTTGATCCCCAGCACCA
alttRNA-Und-NNN-10489	Und	NNN	23.8	0	0	0	0	0	0	0	0	1	0	0	0	0	0	0	0	0	GAGGTGGCTCAGTGGTGAAGAGCTCTGGCTGCTCCTCCAGAGGTCCGGAGTTCAATTCCCAGCAACTACTCCA
alttRNA-Und-NNN-10490	Und	NNN	26.4	0	0	0	0	0	0	0	0	0	0	1	0	0	0	0	0	0	GAGGTGGCTCAGTGGTGAAGAGCTCTGGCTGCTCCTCCAGAGGTCCCGAGTTCAATTCCCAGCAACTACTCCA
alttRNA-Und-NNN-10491	Und	NNN	22.8	0	0	0	0	0	0	0	0	0	0	0	0	0	0	0	0	0	GATGGCTCAGTGGTTAAGAACTCTGACTGCTCTTCCAGAGGTCCTGAGTTCAATTCCCAGCAACCGCCA
alttRNA-Ser-NNN-33629	Ser	NNN	26.2	0	0	0	0	0	0	0	1	0	0	1	0	0	0	0	0	0	GTGAGATGGCTCAGCAGGTAAGAGCACTGACTACTCTTCCAAAGGTCCTGAGTTCAAATCCCAGCATCCACACCA
alttRNA-Ser-NNN-33628	Ser	NNN	20.6	0	0	0	0	0	0	0	0	1	0	0	0	0	0	0	0	0	GATGGCTCAGCAGGTAAGAGCACTGACTACTCTTCCAAAGGTCCTGAGTTCAAATCCCAGCATCCACCA
alttRNA-Arg-NNN-1531	Arg	NNN	24	0	0	0	0	0	0	0	1	1	0	1	0	0	0	0	0	0	GTGGTTGGAGAGATGGCTCAGAGGTTGAGAGCATGGGTGGCTCTTCTAGAGGTCTTGAGTTCAATTCCCAGCAACCACACCA
alttRNA-Ser-NNN-33631	Ser	NNN	29.7	0	0	0	0	0	0	0	1	0	0	0	0	0	0	0	0	0	GATGGCTCAGTGGTTAAGAGCACTGACTGCCCTTCTAGAGGTCCTGAGTTCAATTCCCAGCACCCACCA
alttRNA-Ser-NNN-33630	Ser	NNN	31.4	0	0	0	0	0	0	0	0	1	0	0	0	0	0	0	0	0	TGGAGTGATGGCTCAGTGGTTAAGAGCACTGACTGCTCTTCTAGAGGTCCTGAGTTCAATTCCCAGCACCCACATCCA
alttRNA-Ser-NNN-33632	Ser	NNN	29.7	0	0	0	0	0	0	0	0	0	0	1	0	0	0	0	0	0	GATGGCTCAGTGGTTAAGAGCACTGACTGCTCTTCTAGAGGTCCTGAGTTCAAATCCCAGCACCCACCA
alttRNA-Ser-NNN-33634	Ser	NNN	29.7	0	0	0	0	0	0	0	1	0	0	0	0	0	0	0	0	0	GATGGCTCAGTGGTTCAGAGCACTGACTGCTCTTCCAGAGATCCTGAGTTCGAATCCCAGCAACCACCA
alttRNA-Ser-NNN-33633	Ser	NNN	28.6	0	0	0	0	0	0	0	0	1	0	0	0	0	0	0	0	0	GATGGCTCAGTGGTTCAGAGCACTGACTGCTCTTCCAGAGATCCTGAGTTCAATTCCCAGCAACCACCA
alttRNA-Ser-NNN-33635	Ser	NNN	27.5	0	0	0	0	0	0	0	0	0	0	1	0	0	0	0	0	0	GATAGCTCAGTGGTTAAGAGCATTGACTGCTCTTCCAGAGATCCTGAGTTCGAATCCCAGCAACCACCA
alttRNA-Und-NNN-10492	Und	NNN	27.8	0	0	0	0	0	0	0	1	1	0	0	0	0	0	0	0	0	GAGATGGCTCAGTGGTTCAGAGCACTGACAGCTCTTCCAGAGGTCCTGAGTTCAATTCCCAGCAACTACACCA
alttRNA-Und-NNN-10493	Und	NNN	24.2	0	0	0	0	0	0	0	0	0	0	0	0	0	0	0	0	0	GATGGCTCAGTGGTTTAGAGCACTGACTGCTCTTCCAGAGGTCCTGAGTTCAAATCCCATCAACCACCA
alttRNA-Ser-NNN-33636	Ser	NNN	27	0	0	0	0	0	0	0	1	1	0	0	0	0	0	0	0	0	GATGGCTCAGTGGGTAAGAGTACTGACTGCTCTTCCAGAGGTCCTGAGTTCAAATCCCAGCAACCACCA
alttRNA-Ser-NNN-33637	Ser	NNN	31.4	0	0	0	0	0	0	0	0	0	0	1	0	0	0	0	0	0	GATGGCTCAGTGGGTAAGAGTACTGACTGCTCTTCCAGAGGTCCTGAGTTCAAATCTCAGCAACCACCA
alttRNA-Gly-NNN-1482	Gly	NNN	20.9	0	0	0	0	0	0	0	1	1	0	1	0	0	0	0	0	0	TGAGATGTAGCTCAATGGTATAACACTTTCCTTCCATGTAGAGAACATGGCTTAGGTTCAATCCCCAGCACTTCAACCA
alttRNA-Und-NNN-10495	Und	NNN	23.4	0	0	0	0	0	0	0	0	1	0	0	0	0	0	0	0	0	GCTGGCTCAGCGGTTAAGAGCTCTGGCTGCTCTTCCAGGGGTCCTGAGTTCAATTCCCAGCAACCACCA
alttRNA-Und-NNN-10496	Und	NNN	27.5	0	0	0	0	0	0	0	0	0	0	0	1	0	0	0	0	0	TGGAGAGCTGGCTCAGCGGTTAAGAGCACTGGCTGCTCTTCCAGGGGTCCTGAGTTCAATTCCCAGCTCACCATCCA
alttRNA-Und-NNN-10499	Und	NNN	27.6	0	0	0	0	0	0	0	1	0	0	0	0	0	0	0	0	0	GGGTGAGATATCTCAGTGGTTAAGAGCACTAGCTTCTCTGCCTGAAGACCTGGGTTTGATTCCCAGTACCCACCA
alttRNA-Und-NNN-10498	Und	NNN	22.3	0	0	0	0	0	0	0	0	1	0	0	0	0	0	0	0	0	GGGTGAGATATCTCAGTGGTTAAGAGCACTAGCTGCTCTGCCTGAAGACCTGGGTTTGATTCCCAGTACCTACCA
alttRNA-Und-NNN-10500	Und	NNN	26.6	0	0	0	0	0	0	0	0	0	0	1	0	0	0	0	0	0	GGGTGAGATATCTCAGTGGTTAAGAGCACTAGCTGCTCTGCCTGAAGACCTGGGTTTGATTCCCAGTACCCACCA
alttRNA-Und-NNN-10501	Und	NNN	11.9	0	0	0	0	0	0	0	0	0	0	0	0	0	0	0	0	0	GATGTCTCAGTGGTTAAGAGCACTAGCTGCTCTTCCTGATGATCTGGGTTTGATTCCCAGTACACCA
alttRNA-Und-NNN-10503	Und	NNN	22.8	0	0	0	0	0	0	0	0	1	0	1	0	0	0	0	0	0	GAGAGATGGCTCAGTGGTCAAGAACACTGTCTGCTCTTTCAGAGGTCCTGAGTTCAATTCCCAGTAACCACCA
alttRNA-Ser-NNN-33638	Ser	NNN	21.9	0	0	0	0	0	0	0	0	1	0	1	0	0	0	0	0	0	GATGGCTCAGAGGTTAAGAGCGCTGGCTGCTTTTTCAGAGGTCCTGAGTTCAATTCCCAGCAACCACCA
alttRNA-Leu-NNN-3478	Leu	NNN	21.5	0	0	0	0	0	0	0	1	1	0	1	0	0	0	0	0	0	GATGGCTCAGTGGTTAAGAGCACCTACTGCTCCTCTGAAGGTCCTGAGTTCAAATCCCAGCAACCACCA
alttRNA-Ser-NNN-33641	Ser	NNN	26.9	0	1	0	0	1	0	1	0	0	1	0	0	0	0	0	0	0	GATGGCTCAGCGGTTGAGAGCACTGATTGCTCTTCCAGAGGTCCTGAGTTCAAGTCCCAGAAACCACCA
alttRNA-Ser-NNN-33639	Ser	NNN	28.9	0	0	0	0	0	0	0	0	1	0	0	0	0	0	0	0	0	GATGGCTCAGTGGTTAAGAGCACTGATTGCTCTTTCAGAGGTCCTGAGTTCAAGTCCCAGAAACCACCA
alttRNA-Ser-NNN-33640	Ser	NNN	20.9	0	0	0	0	0	0	0	0	0	0	1	0	0	0	0	0	0	GACGGCTCAGTGGTTAAGAGCACTGATTGCTCTTCCAGAGGTCCTGAGTTCAAGTCCCAGAAACCACCA
alttRNA-Ser-NNN-33642	Ser	NNN	26.9	0	0	0	0	0	0	0	0	0	0	0	0	0	0	0	0	0	GTGGCTCAGTGGTTAAGAGCACTGACTGCTCTTCCAGAGGTTCTGAGTTCAATTCCCAGCACCA
alttRNA-Ser-NNN-33644	Ser	NNN	20.3	0	0	0	0	0	0	0	0	0	0	1	0	0	0	0	0	0	GATGGCTCTGTGGGTAAGAGCACTGACTGCTCTTCCAGAGGTCCTGAGTTCAAATCCCAGCAACCACCA
alttRNA-Ala-NNN-6213	Ala	NNN	23.7	0	0	0	0	0	0	0	0	1	0	0	0	0	0	0	0	0	GGCTGGGAGTATAGGTCAGTGGCAGAGCACTTGCCTAGCATACTATAGGCTCTGGGTTTAATTCCTAGCACCAGCCACCA
alttRNA-Ala-NNN-6214	Ala	NNN	12.9	0	0	0	0	0	0	0	0	0	0	0	0	0	0	0	0	0	GGGAGTGTAGGTCAGCGGCAGAGCCTTTGCCTAGCATGGGAGAAGCTCTGGGTTTAACTCTCAGCACGCGCCACCA
alttRNA-Ser-NNN-33645	Ser	NNN	21.2	0	0	0	0	0	0	0	0	1	0	0	0	0	0	0	0	0	GATGGCTCAGTGGGTAAGAGCACCCAACTGCTCTTCTGAAGGTCCAGAGTTCAAATCTCAGCAACCACCA
alttRNA-Arg-NNN-1533	Arg	NNN	21.6	0	0	0	0	0	0	0	0	1	0	1	0	0	0	0	1	0	GATGGCTCAGTGGGTAAGAGCACTGACTTCTCTTCCGAAGGTCCTGAGTTCAAATCCCAGGAACCACCA
alttRNA-Ser-NNN-33647	Ser	NNN	27	0	0	0	0	0	0	0	1	0	0	1	0	0	0	0	0	0	GATGGCTCAGTGGTTAAGAGCGCTGACTACTCTTCTAGAGGTCCTGAGTTTAATTCCCAGCAACCACCA
alttRNA-Ser-NNN-33646	Ser	NNN	32.8	0	0	0	0	0	0	0	0	1	0	0	0	0	0	0	0	0	GATGGCTCAGTGGTTAAGAGCGCAGACTGCTCCTCTAGAGGTCCTGAGTTCAATTCCCAGCAACCACCA
alttRNA-Ser-NNN-33649	Ser	NNN	26.9	0	0	0	1	0	0	1	1	0	0	0	0	0	0	1	1	0	GCTGGGGGCGTGGCTCAGTGGTAGAGCCCCTGCCTAGAAGGCTGGGGGGTGTGGCTTGATCCTCCACACCCCAGCTCCA
alttRNA-Ser-NNN-33648	Ser	NNN	27	0	0	0	0	0	0	0	0	1	0	0	0	0	0	0	0	0	GCTGGGGGCGTGGCTCAGTGGTAGAGCCCCTGCCTAGAAGGCTGGGGGGTGTGGCTTGATCTTCCACACCCCAGCTCCA
alttRNA-Ser-NNN-33650	Ser	NNN	24.6	0	0	0	0	0	0	0	1	0	0	0	0	0	0	0	0	0	GTGAGATGGCTCAGTGGTTAAGAGCAACGACTGCTCTTCCAAAGGTCCTGAGTTCAAATCCCAGCAACCACACCA
alttRNA-Leu-NNN-3480	Leu	NNN	20	0	0	0	1	0	0	0	0	0	0	0	1	0	1	0	1	0	GGGGCTGGCAACATGGCTCAGTGGTTAAGAGTGCCGACTGCTTTTGTAAAGGTCCTGAGTTCAAATCCCAGCAACCACACCA
alttRNA-Leu-NNN-3479	Leu	NNN	21.9	0	0	0	0	0	0	0	0	1	0	0	0	0	0	0	0	0	GCAACATGGCTCAGTGGTTAAGAGTGCCGACTGCTTTTGTAAAGGTCCTGAGTTCAAATCCCAGCAACTACACCA
alttRNA-Leu-NNN-3481	Leu	NNN	29	0	0	0	0	0	0	0	0	0	0	0	0	0	0	0	0	0	GATGGCTCAGTGGTTAAGAGCACTGACTTCTCTTCCAGAGGTCCTGAGTTCAATTCCCGGCAACCACCA
alttRNA-Ser-NNN-33652	Ser	NNN	28	0	0	0	0	0	0	0	1	0	0	0	0	0	0	0	0	0	TGTGAAGAGATGGCTCAGTGGTTAAGAGCACTGACTGCTCTTCCAAAGGTCCTAAGTTCAATTCCTAGCAGCACATCCA
alttRNA-Ser-NNN-33651	Ser	NNN	29.2	0	0	0	0	0	0	0	0	1	0	0	0	0	0	0	0	0	TGTGAAGAGATGGCTCAGTGGTTAAGAGCACTGACTGCTCTTCCAGAGGTCCTGAGTTCAATTCCTAGCAGCACATCCA
alttRNA-Ser-NNN-33653	Ser	NNN	22.7	0	0	0	0	0	0	0	0	0	0	1	0	0	0	0	0	0	TGTGAAGAGATGGCTCAGAGGTTAAGAGCACTGACTGCTCTTCCAAAGGTCCTAAGTTCAATTCCTAGCAGCACATCCA
alttRNA-Asp-NNN-364	Asp	NNN	31.7	0	0	0	0	0	0	0	1	0	0	0	0	0	0	0	0	0	TGAAGATGTAGCTAAGTGGTACAGCACTTACCTATCATGAGAAAAGTCCTGGGTTTGATTCCCAGTGCCTCAACCA
alttRNA-Asp-NNN-363	Asp	NNN	24.5	0	0	0	0	0	0	0	0	1	0	1	0	0	0	0	0	0	TGAAGATGTAGCTAAGTGGTACAGCACTTACCTATCATGAGAAAAGCCCTGGGTTTGATTCCCAGTGCCCCAACCA
alttRNA-Ser-NNN-33654	Ser	NNN	28	0	0	0	0	0	0	0	1	1	0	0	0	0	0	0	0	0	GAGAGATGGCTCAGTGATTAAGAGCACTGACTGCTCTTCCAGAGGTCCTGAGTTCAAATCCCAGTAACCACCA
alttRNA-Ser-NNN-33655	Ser	NNN	24.6	0	0	0	0	0	0	0	1	0	0	0	0	0	0	0	0	0	GATAGCTCAGAGGTTAAGAGCACTGACTGCTCTTCCAGAGGTCCTGAGTTCAAATCCCAGCAATGACACCA
alttRNA-Ser-NNN-33656	Ser	NNN	22.3	0	0	0	0	0	0	0	0	0	0	1	0	0	0	0	0	0	GGCTGGAGAGATGGATCAGTGGTTAAGAGCACTGACTGCTCTTCTGAAGGTCCTGAGTTCAAATCCCAGCAGCCACCA
alttRNA-Ala-NNN-6215	Ala	NNN	22.6	0	0	0	0	0	0	0	1	1	0	0	0	0	0	0	0	0	GAGCCTCGATGGTAGAGCACTTGCCTAGCAAGCAAGTAAGGTGCTGGGTTCAATTCCCAGCACCA
alttRNA-Ser-NNN-33658	Ser	NNN	20.5	0	1	0	1	0	0	0	0	0	0	0	1	0	0	0	0	0	GTGAGATGGCTCAGCAGGTAAAAGCACTGACTGCTCTTCTGGAGGTCCTGAGTTCAAATCCCAGCAACCACACCA
alttRNA-Ser-NNN-33657	Ser	NNN	20.3	0	0	0	0	0	0	0	0	1	0	0	0	0	0	0	0	0	GGTTGGTGAGATGGCTCAGCAGGTAAAAGCACTGACTGCTCTTCTGAAGGTCCTGAGTTCAAATCCCAGCAACCACCA
alttRNA-Ser-NNN-33659	Ser	NNN	21.8	0	0	0	0	0	1	0	0	0	0	0	0	0	0	0	0	0	GCTGGTGAGATGGCTCATCGGGTAAGAGCACTAACTACTCTTCAGGAGGTCCTGAGTTCAAATCCCAGCAACTCCCAGCACCA
alttRNA-Val-NNN-1230	Val	NNN	21.8	0	0	0	0	0	0	0	0	1	0	0	0	0	0	0	0	0	TTTAGCTCAGTGGTAGAGTGCTTGCCTAACAAGCGCAAGACCTGGGTTTGGTCCTCAGCTCTGGGGGGAAACCA
alttRNA-Val-NNN-1231	Val	NNN	25.5	0	0	0	0	0	0	0	0	0	0	1	0	0	0	0	0	0	TTTAGCTCAGTGGTAGAGTGCTTGCCTAACAAGCGCAAGACCTGGGTTTGGTCCTCAGCTCTGGGGGAAAAACCA
alttRNA-Ser-NNN-33660	Ser	NNN	21.6	0	0	0	0	0	0	0	0	1	0	1	0	0	0	0	0	0	GATGGCTCAGCAGTTAAGAGCACTGACTGCTCTTCCAGAGGTCCTGAGTTCAAGTCCCAGCACCACCA
alttRNA-Und-NNN-10505	Und	NNN	20.7	0	0	0	0	0	0	0	1	0	0	0	0	0	0	0	0	0	ACTGGTGAGATGGCTCAGTCGTTAAGAGCACTGGCTGCTTTTCCAGAGGTCCTGAGTTCAAGTCCCGGCAACAATACCA
alttRNA-Und-NNN-10504	Und	NNN	23.6	0	0	0	0	0	0	0	0	1	0	1	0	0	0	0	0	0	ACTGGTGAGATGGCTCAGTCGTTAAGAGCACTGGCTGCTTTTCCAGAGGTCCTGAGTTCAAGTCCCAGCAACAATACCA
alttRNA-Und-NNN-10507	Und	NNN	21.7	0	0	0	0	0	0	0	1	1	0	0	0	0	0	0	0	0	GATGGCTTAGGGGTTTAGAGCACTGGTTGCTCTTCCAGAGGTCCTGAGTTCAATTCCCAGCAACCACCA
alttRNA-Und-NNN-10508	Und	NNN	17.6	0	0	0	0	0	0	0	0	0	0	0	0	0	0	0	0	0	GATGGCTCAGGGGTTAAGAGTACTAGCTGCTCTTCTAGAGGTCCTGAGTTCAATTCCCAGCACCA
alttRNA-Ser-NNN-33662	Ser	NNN	21.5	0	0	0	0	0	0	0	0	1	0	0	0	0	0	0	0	0	GATGGCTCAGTGGTTTAAAGCACTAACTGCTCTTCCAGAGGTCCTGAGTTCAATTCCCAGCAACCACCA
alttRNA-Ser-NNN-33663	Ser	NNN	21.2	0	0	0	0	0	0	0	0	0	0	1	0	0	0	0	0	0	GATGGCTCAGTGGTTTAAAGCACTAACTACTCTTCCAGAGGTCCTGAGTTCAATTCCCAGCAACCACCA
alttRNA-Ser-NNN-33664	Ser	NNN	19.3	0	0	0	0	0	0	0	0	0	0	0	0	0	0	0	0	0	GATGGCTCAGTGGTTTAGAGCACTGACTGCTCTTCCAGGGATCCTGAGTTCCATTCCCAGCAACCACCA
alttRNA-Und-NNN-10511	Und	NNN	22.1	0	0	0	0	0	0	0	1	0	0	1	0	0	0	0	0	0	GGAGAGGTGGCTCGGTGGTTACGAGCGCTTGCTGCTGCTTTTCTAGAGGACCTGGGTTCAATTCCTAGCACCGCCACCA
alttRNA-Und-NNN-10510	Und	NNN	20	0	0	0	0	0	0	0	0	1	0	0	0	0	0	0	0	0	GGAGAAGTGACTCAGTGGTTACGAGCGCTTGCTGCTGCTTTTCTAGAGGACCTGGGTTCAATTCCTAGCACCGCCACCA
alttRNA-Gly-NNN-1484	Gly	NNN	24.3	0	0	0	0	0	0	0	1	0	0	0	0	0	0	0	0	0	GTGAGATGGCTCAGCAGGTAAGAGCACCCGACTGCTCGTCCGAAGGTCCTGAGTTCAAATCCCAGCGACCACACCA
alttRNA-Gly-NNN-1483	Gly	NNN	24.1	0	0	0	0	0	0	0	0	1	0	0	0	0	0	0	0	0	GTGAGATGGCTCAGCAGGTAAGAGCACCTGACTGCCCTTCCAAAGGTCCTGAGTTCAAATCCCAGCAACCACACCA
alttRNA-Gly-NNN-1485	Gly	NNN	24.9	0	0	0	0	0	0	0	0	0	0	1	0	0	0	0	0	0	GTGAGATGGCTCAGCAGGTAAGAGCACCCGACTGCTCGTCCGAAGGTCCTGAGTTCAAATCCCAGCAACCACACCA
alttRNA-Ser-NNN-33667	Ser	NNN	20.3	0	0	0	0	0	0	0	1	0	0	0	0	0	0	0	0	0	GAGATGGCTCAACGGTTAAGAGCACCAATTGCTCTTCTGAAGGTCCTGAGTTCAAATCCCAGCAACTACACCA
alttRNA-Ser-NNN-33666	Ser	NNN	21.3	0	0	0	0	0	0	0	0	1	0	0	0	0	0	0	0	0	GAGATGGCTCAACGGTTAAGAGCACCGATTGCTCTTCTGAAGGTCCTGAGTTCAAATCCCAGCAACTACACCA
alttRNA-Ala-NNN-6218	Ala	NNN	28.3	0	0	0	0	1	0	0	0	0	0	0	0	0	0	0	0	0	GGGTTGGGGATTTCGCTCAATGGTAGAGCGATTGCTTGGCAAGCAAAAGGCCCTGAGTTTGGTCCTCTGTTCCCAGCTCTCCA
alttRNA-Ala-NNN-6217	Ala	NNN	27.4	0	0	0	0	0	0	0	0	1	0	0	0	0	0	0	0	0	GGGTTGGGGATTTAGCTCAATGGTAGAGCGACTGCTTGGCAAGCAAAAGGCCCTGAGTTTGGTCCTCTGTTCCCAGCTCTCCA
alttRNA-Ser-NNN-33669	Ser	NNN	27.5	0	0	0	1	1	0	0	0	0	1	0	0	1	1	1	1	0	TGGAGATATGGCTCAGCGGTTAAGAGCACTCACGGACTGCTCTTCCAGAGGTCCTGAGCTCAATTCCCAGCAATCCCATCCA
alttRNA-Ser-NNN-33670	Ser	NNN	20.2	0	0	0	0	0	0	0	1	0	0	1	0	0	0	0	0	0	GATGGCTCAGCGATTAAGAGCACTCACGGACTGCTCTTCCAGAGGTCCTGAGCTCAATTCCCAGCAACCACCA
alttRNA-Ser-NNN-33668	Ser	NNN	22	0	0	0	0	0	0	0	0	1	0	0	0	0	0	0	0	0	GATGGCTCAGTGGTTAAGAGCACTCACAGACTGCTCTTCCAGAGGTCCTGAGCTCAATTCCCAGCAACCACCA
alttRNA-Ser-NNN-33671	Ser	NNN	25.7	0	0	0	0	0	0	0	0	1	0	0	0	0	0	0	0	0	GTGAGATGGCTCAGCGGTTAAGAGCACTGATTGCTCTTCTGGAGGTCCTGAGTTCAATTCCCAGCAACCACACCA
alttRNA-Ile-NNN-940	Ile	NNN	20	0	0	0	0	0	0	0	1	0	0	1	0	0	0	0	0	0	GATGGCTCAGCGGTTCAGAGCACTGACTGATCTTCCGAAGGTCCTGAGTTCAATTCCCAGCACCCACCA
alttRNA-Ile-NNN-939	Ile	NNN	20.9	0	0	0	0	0	0	0	0	1	0	0	0	0	0	0	0	0	GATGGCTCAGCGGTTCAGAGCACTGACTGATCTTCCGAAGGTCCTGAGTTCAAATCCCAGCAATCACCA
alttRNA-Ser-NNN-33672	Ser	NNN	23.2	0	0	0	0	0	0	0	0	1	0	0	0	0	0	0	0	0	GAGATGGCTCAGTGGTTAAGAGCACTGACTGCTCTTCCTTGTCCTGAGTTCAAATCCCAGCAACTACACCA
alttRNA-Asn-NNN-4737	Asn	NNN	21.6	0	0	0	0	0	0	1	0	0	0	0	0	0	0	0	0	0	GTGAGATGGGCTCAGTGGTTAAGAGTGCCGACTGTTCTTCCGAAGGTCCTGAGTTCAAATCCCAGCAACCACACCA
alttRNA-Asn-NNN-4736	Asn	NNN	25.7	0	0	0	0	0	0	0	0	1	0	0	0	0	0	0	0	0	GCGAAATGGCTCAGTGGTTAAGAGCGCCGACTGTTCTTCCGAAGGTCCTGAGTTCAAATCCCAGCAACCACACCA
alttRNA-Ser-NNN-33673	Ser	NNN	21.3	0	0	0	1	0	0	0	0	1	0	0	1	0	0	0	0	0	GGGGTTGGAGAGATGGCTCAGCAGTTAAGAGCACTGACTGCTCTTCCAGAGGCCCTGAGTTCAATTCCCAACAACCACACCA
alttRNA-Leu-NNN-3482	Leu	NNN	23.9	0	0	0	0	0	0	0	0	1	0	1	0	0	0	0	0	0	GATGGCTCAGTGGTTAAGAGCACCAACTACTCTTCCAAAGGTCCTGAGTTCAAATCCCAGCAACCACCA
alttRNA-Val-NNN-1232	Val	NNN	20.2	0	0	0	0	0	0	0	0	1	0	1	0	0	0	0	0	0	TAGCAAAAGTATAGCTCAGTGGTAGAGTGTATGCTTCACATGCAGAAGTCCTAGCTCAGCCCCTAGTACCAAAACCA
alttRNA-Ser-NNN-33674	Ser	NNN	28.1	0	0	0	0	0	0	0	1	1	0	0	0	0	0	0	0	0	GAGATGGCTCAGTGGGTAAGAGTACCGGACTGCTCTTCCGAAGGTCCAGAGTCCAAATCTCAGCAACTACACCA
alttRNA-Ser-NNN-33675	Ser	NNN	24.9	0	0	0	0	0	0	0	0	0	0	1	0	0	0	0	0	0	GAGATGGCTCAGTGGGTAAGAGTACCGGACTGCTCTTCCGAAGATCCAGAGTCCAAATCTCAGCAACTACACCA
alttRNA-Asp-NNN-366	Asp	NNN	25.1	0	0	0	0	0	0	0	1	1	0	0	0	0	0	0	0	0	TGGGGTGTGGCTCAGTAGAAGAGTATGTAGCTATCATGTACAAGGACTTGGGTTCAATTCTCAGCACAATAACCA
alttRNA-Ser-NNN-33676	Ser	NNN	23.2	0	0	0	0	0	0	0	0	1	0	0	0	0	0	0	0	0	GCTGGAAAGATTACTCAGTGGTTAAGAGCACTGACTGCTCTTCCAGAGGTCCTGGGTTCAATTCCCAGCAACCCCA
alttRNA-Ser-NNN-33677	Ser	NNN	23.2	0	0	0	0	0	0	0	0	0	0	1	0	0	0	0	0	0	GCTGGAAAAATTACTCAGTGGTTAAGAGCACTGACTGCTCTTCCAGAGGTCCTGGGTTCAATTCCCAGCAACCCCA
alttRNA-Ser-NNN-33678	Ser	NNN	22.7	0	0	0	0	1	0	0	1	1	1	0	0	1	0	0	0	0	GTGAGATGGCTCAGTGGGTAAGAGCACAGACTGCTGTTCTGAAGGTTCTGAATTCAAATCCCAGCAACCACACCA
alttRNA-Asn-NNN-4738	Asn	NNN	22.3	0	1	0	0	0	0	1	1	1	0	1	0	0	0	0	1	0	GGATGACTCAGTGGTCGAGAGCACTGACTGTTCTTCCAGAGGTCCTGAGTTCAATTCCCAGCAACCACCA
alttRNA-Ser-NNN-33680	Ser	NNN	20.9	0	0	0	0	0	0	0	1	0	0	1	0	0	0	0	0	0	GATGGCTCAGTGGTTAAGAGCACTGACTGCTCTTCCAGACATCTGAGTTCAAATCCCAGCAACCACCA
alttRNA-Ser-NNN-33679	Ser	NNN	20.8	0	1	0	1	1	0	1	0	1	1	0	1	0	1	1	1	0	GATGGCTCAGTGGTTAAGAGCACTGACTGCTCTTCCAGACATCTGAGTTCAATTCCCAGCAACCACCA
alttRNA-Ser-NNN-33681	Ser	NNN	26.7	0	0	0	0	0	0	0	1	1	0	0	0	0	0	0	1	0	GATGGCTCAGAGGTTAAGAGCACTGACTGCTCCTCCAGAGGTCCTGAGTTCAAATCCCAGCAACCACCA
alttRNA-Ser-NNN-33682	Ser	NNN	26.6	0	0	0	0	0	0	0	0	0	0	1	0	0	0	0	0	0	GATGGCTCAGAGGTTAAGAGCACTGACTGTTCCTCCAGAGGTCCTGAGTTCAAATCCCAGCAACCACCA
alttRNA-Ala-NNN-6219	Ala	NNN	28.9	0	0	0	0	0	0	0	0	1	0	0	0	0	0	0	0	0	GGGTTGAGGTGTGGCTCGGTGGTAGAGTGCTTGCCTTGCATTCACAAAGCTCTGGGTTAAATCCCCAGCCCGCCCTCCA
alttRNA-Leu-NNN-3484	Leu	NNN	23.7	0	0	0	0	1	0	0	0	0	1	1	0	1	0	1	0	0	GATAGCTCAGTGGTTAAGAGCACCAACTCTGCTCTTCCGAAGGTCCTGAGTTCAAATCCCAGCAACCACCA
alttRNA-Leu-NNN-3483	Leu	NNN	20	0	0	0	0	0	0	0	0	1	0	0	0	0	0	0	0	0	GATAGCTCAGTGGTTAAGAGACTCTGCTCTTCCGAAGGTCCTGAGTTCAAATCCCAGCAACCACCA
alttRNA-Ser-NNN-33683	Ser	NNN	26.7	0	0	0	0	0	0	0	0	0	0	0	0	0	0	1	0	0	GTGAGATGGCTCAGTGGGTAAGAGCACCCGACTGCTCTTCCAAAGGTCCTGAGTTCAATTCCCAGCAACCACACCA
alttRNA-Ser-NNN-33685	Ser	NNN	24.5	0	1	0	0	0	0	0	1	0	0	1	0	0	0	0	0	0	GAGAAGTGGCTCAGTGGCTAAGAGCACTGACTGCTCTTCCAGAGGTCTTGAGTTCAATTCCCAGCAACCACCA
alttRNA-Ser-NNN-33684	Ser	NNN	23.6	0	0	0	0	0	0	0	0	1	0	0	0	0	0	0	0	0	GAGAAGTGGCTCAGTGGCTAAGAGCACTGACTGCTCTTCCAGAGGTCTTGAGTTCAATTCCCAGCAATCACCA
alttRNA-Ser-NNN-33686	Ser	NNN	24	0	0	0	0	0	0	0	1	1	0	1	0	0	0	0	0	0	GTGAAATGGCTCAGCGGTTAAGAGCACTGACTGCTCTTCTAGAAGTCCTGAGTTCAATTCCCAGCAACCACACCA
alttRNA-Und-NNN-10512	Und	NNN	29	0	0	0	0	0	0	0	1	1	0	0	0	0	0	0	0	0	GGGCTGGAGAGATGGCTCAGAGGTTAAGAGCACTGGCTACTCTTCCAGAGGTCCTGAGTTCAATTCTCAGCAACCCCACCA
alttRNA-Und-NNN-10514	Und	NNN	24.5	0	0	0	0	0	0	0	0	0	0	1	0	0	0	0	0	0	GGGCTGGAGAGATGGCTCAGAGGTTAAGAGCACTGGCTACTCTTCCAGAGGTCCTGAGTTCAATTCCCAGCAACCCCACCA
alttRNA-Und-NNN-10513	Und	NNN	22.4	0	0	0	0	0	0	0	0	0	0	0	0	0	0	0	1	0	GGGCTGGAGAGATGGCTCAGAGGTTAAGAGCACTGGCTACTCTTCCAGAGGTCTTGAGTTCAATTCTCAGCAACCCCACCA
alttRNA-Arg-NNN-1534	Arg	NNN	20.6	0	0	0	0	0	0	0	1	1	0	1	0	0	0	0	0	0	GATGGCTCAGTGGTTAAGAGCACTGATTCCTCTTCCAGAGGTCCTGAGGTCAATTCCCAGCAACCACCA
alttRNA-Ser-NNN-33687	Ser	NNN	20.6	0	0	0	0	0	0	0	1	1	0	1	0	0	0	0	0	0	GTGAGATGGCTCAGCGGGTAAGAGCACTGACTGCTCTTCCGAAGGTCCTGAGTTCGAGTCCCAGCAACCACACCA
alttRNA-Ser-NNN-33688	Ser	NNN	26.2	0	0	0	0	0	0	0	0	1	0	0	0	0	0	0	0	0	GATGGCTCAGCGGTAAAGAGCACTGACTGCTCTTCCAGAGATCCTGAGTTCAATTCCCAGCAACCACCA
alttRNA-Ser-NNN-33690	Ser	NNN	23.2	0	0	0	0	0	0	0	1	0	0	0	0	0	0	0	0	0	GATGTCTCAGCGGTTAAGAGCCCTGACTGCTCTTCAAGAGGTCCTGAGTTCAAATCCCAGCAACCACCA
alttRNA-Ser-NNN-33689	Ser	NNN	22	0	0	0	0	0	0	0	0	1	0	0	0	0	0	0	0	0	GATGTCTCAGCGGTTAAGAGCACTGACTGCTCTTCAAGAGGTCCTGAGTTCAAATCCCAGCAACCACCA
alttRNA-Ser-NNN-33691	Ser	NNN	24.4	0	0	0	0	0	0	0	0	0	0	1	0	0	0	0	0	0	GATGTCTCAGTGGTTAAGAGCACTGACTGCTCTTCAAGAGGTCCTGAGTTCAAATCCCAGCAACCACCA
alttRNA-Und-NNN-10515	Und	NNN	42.6	0	1	0	0	0	0	0	0	1	1	0	0	0	0	0	1	0	GTGGGAGGTGTAGGGATGGCTCAATGGTTAAGAGCACTGGCTGCTCTTCCGGAGGACCTGGGTTCAAGTCCCAGCTCCCACACCA
tRX-Ser-NNN-47_32i_A45G	Und	NNN	24.2	0	0	0	0	0	0	0	1	1	0	1	0	0	0	0	0	0	GATGGCTCAGTGGTTAAGAGCACTGGATGCTCTTCCAGAAGTCCTGAGTTCAATTCCCAGCAACCACCA
alttRNA-Gly-NNN-1486	Gly	NNN	22	0	0	0	0	0	0	0	1	1	0	0	0	0	0	0	0	0	GATGGCTCAGCGGTTAAGAGCACTGATTGCCCTTCTGAAGGTCCTGAGTTCAAATCCCAGCAACCACCA
alttRNA-Gly-NNN-1487	Gly	NNN	26.3	0	0	0	0	0	0	0	0	0	0	1	0	0	0	0	0	0	GAGATGGCTCAGCGGTTAAGAGCACTGATTGCCCTTCTGAAGGTCCTGAGTTCAAATCCCAGCAACAACACCA
alttRNA-Und-NNN-10517	Und	NNN	24.9	0	0	0	0	0	0	0	1	1	0	0	0	0	0	0	0	0	GATGGCTCAGTGGTTAAGAGCACTGAATGCTCTTCCGGAGGTCCTGAGTTCAAATCCCAGCAACCACCA
alttRNA-Und-NNN-10518	Und	NNN	25.4	0	0	0	0	0	0	0	1	1	0	0	0	0	0	0	0	0	GATGGCTTGATGGTTAATAGCACTGGCTGCTATACCAGAGGATCCAGGTTCAATTCCTAGTACCCACCA
alttRNA-Ser-NNN-33693	Ser	NNN	24.6	0	0	0	0	0	0	0	1	0	0	1	0	0	0	0	0	0	GAGATGGCTCAGTGGTTAGGAGCACTGACTGCTCTTCCAGAGGTCCTGAGTTCAAATCCCAGCACGATACACCA
alttRNA-Ser-NNN-33692	Ser	NNN	25.9	0	0	0	0	0	0	0	0	1	0	0	0	0	0	0	0	0	GAGATGGCTCAGGGGTTAAGAGCACTGACTGCTCTTCCAGAGGTCCTGAGTTCAAATCCCAGCACGATACACCA
alttRNA-Ser-NNN-33694	Ser	NNN	25.6	0	0	0	0	0	0	0	0	1	0	1	0	0	0	0	0	0	GTAATTGGAGAGATGGCTCAATTGTTGAGAGCACTGACTGCTCTTCCAGAGGTCCTGAGTTCAATTCCCAGCAACCACACCA
alttRNA-Arg-NNN-1535	Arg	NNN	23.6	0	0	0	0	0	0	0	1	1	0	0	0	0	0	0	0	0	GATGGCTCAGTGGTTAAGAGCACTGATGGCTCTTCCAGAGGCCCTGAGTTTAATTCCCAGCAACCACCA
alttRNA-Glu-NNN-484	Glu	NNN	23.8	0	0	0	0	0	0	0	1	0	0	0	0	0	0	0	0	0	GAGATGGCTTACTGGTTATGAGCACTTGCTCCTCTTGCAAAGGTCCTGGGTTCAATTCCCGGCAACTACACCA
alttRNA-Glu-NNN-483	Glu	NNN	20.2	0	0	0	0	0	0	0	0	1	0	0	0	0	0	0	0	0	GAGATGGCTTACTGGTTATGAGCACTTGCTCCTCTTGCAGAGGTCCTGGGTTCAATTCCCGGCAACTACACCA
alttRNA-Glu-NNN-485	Glu	NNN	24.7	0	0	0	0	0	0	0	0	0	0	0	0	0	0	0	0	0	GAGATGGCTCACTGGTTGAGAGCGCTGGCTGCTCTTCCAGAGGTCCTGGGTTCGATTCCCAACAGCCACACCA
alttRNA-Und-NNN-10520	Und	NNN	20.9	0	0	0	0	0	0	0	1	0	0	0	0	0	0	0	0	0	GAGATGTAGCTCAGTTGGCAGATTGCTTTCCTGACATGCGTCCTGGGTTCGATCCCCAGCAACACCA
alttRNA-Und-NNN-10519	Und	NNN	22.6	0	0	0	0	0	0	0	0	1	0	1	0	0	0	0	0	0	TGGAGATGTAGCTCAGTTGGCAGATTGCTTTCCTGACATGCGTCCTGGGTTCGATCCCCAGCACCACATCCA
alttRNA-Gly-NNN-1488	Gly	NNN	27.2	0	0	0	0	0	0	0	0	1	0	0	0	0	0	0	0	0	GTGAGATGGCTCAGCGGGTAAGAGCATTGACTGCCCTTCTGAAGGTCCTGAGTTCAAATCCCAGTAATCACACCA
alttRNA-Gly-NNN-1489	Gly	NNN	27.3	0	0	0	0	0	0	0	0	0	0	1	0	0	0	0	0	0	GTGAGATGGCTCAGCGGGTAAGAGCATTGACTGTCCTTCTGAAGGTCCTGAGTTCAAATCCCAGTAATCACACCA
alttRNA-Ser-NNN-33696	Ser	NNN	30.6	0	0	0	0	0	0	0	1	0	0	1	0	0	0	0	0	0	GATGGCTCAGTGGTTAAGGGCACTGACTGCTCTTCCAGAGGTGCTGGGTTCAAATCCCAGCAACCACCA
alttRNA-Ser-NNN-33695	Ser	NNN	22.9	0	0	0	0	0	0	0	0	1	0	0	0	0	0	0	0	0	GATGGCTCAGTGGTTAAGGGCACTGACTGCTCTTCCAGAGGTGCTGAGTTCAAATCCCAGCAACCACCA
alttRNA-Ala-NNN-6220	Ala	NNN	30.1	0	0	0	0	0	0	0	1	0	0	0	0	0	0	0	0	0	TCGGGGATTTAGCTCAGTGGTAGAGTGCTTGCCTAGCAATTGCAAGGCCCTGGGTTCGGTCCTCAGCTCTGGAACCA
alttRNA-Ala-NNN-6221	Ala	NNN	26.3	0	0	0	0	0	0	0	0	0	0	1	0	0	0	0	0	0	TTTAGCTCAGTGGTAGAGTGCTTGCCTAGCAATTGCAAGGTCCTGGGTTCAGTCCTCAGCTCTGGAAAACCA
alttRNA-Und-NNN-10522	Und	NNN	27	0	1	0	0	0	0	0	1	0	0	0	0	0	0	1	1	0	GCCTGGAGAAATGGCTCAGTGGTCAAGAGTTCTTACTGCTCTTCTGGAGGGCTTGGGTTCGACTCCCAGTGCCCACATCAGGCACCA
alttRNA-Und-NNN-10521	Und	NNN	26.5	0	0	0	0	0	0	0	0	1	0	0	0	0	0	0	0	0	GCCTGGAGAAATGGCTCAGTGGTCAAGAGTTCTTACTGCTCTTCTGGAGGACTTGGGTTCGACTCCCAGTGCCCACATCGGGCACCA
alttRNA-Ser-NNN-33697	Ser	NNN	30.2	0	0	0	0	0	0	0	1	0	0	0	0	0	0	0	0	0	GGGGTTGGTGAAATGGCTCAGCGGTTAAGAGTGCCGACTGCTCTTCCAAAGGCCCTGAGTTCAAATCTCAGCAACCACACCA
alttRNA-Asn-NNN-4739	Asn	NNN	31.6	0	0	0	0	0	0	0	1	0	0	0	0	0	0	0	0	0	GATGGCTCAGCGGTTAAGAGCACTGACTGCTCTTCTGAAGGTCCTGGGTTCAAATCCCAGCAACCACCA
alttRNA-Asn-NNN-4740	Asn	NNN	31.1	0	0	0	0	0	0	0	0	0	0	1	0	0	0	0	0	0	GGGGCTGGAGAAATGGCTCAGCGGTTAAGAGCACTGACTGCTCTTCTGAAGGTCCTGGGTTCAAATCCCAGCAACCACACCA
alttRNA-Arg-NNN-1537	Arg	NNN	24	0	0	0	0	0	0	0	1	0	0	0	0	0	0	0	0	0	GATGGCTCAGTGGTTAAGAGCACTGATGGTTTTTCCAAAGGTCCTGAGTTCAAATCCCAGCATCCACCA
alttRNA-Arg-NNN-1536	Arg	NNN	22.1	0	0	0	0	0	0	0	0	1	0	1	0	0	0	0	0	0	GATGGCTCAGCGGTTAAGAGCACTGATGGTTCTTCCAAAGGTCCTGAGTTCAAATCCCAGCAACCACCA
alttRNA-Ser-NNN-33699	Ser	NNN	22.1	0	0	0	0	1	0	1	0	0	0	0	0	0	1	0	1	0	GGGGCTGGAAAAATGGCTCAGTGGTTAAGAGCACAGACTGCTCTTCCGGAGGCCCTGGGTTCAGTTCCCAGCAATCACACCA
alttRNA-Ser-NNN-33700	Ser	NNN	22.1	0	0	0	0	0	0	0	1	0	0	0	0	0	0	0	0	0	GGGGCTGGAAAAATGGCTCAGTGGTTAAGAGCACAGACTGCTCTTCCGGAGGTCCTGGGTTCAGTTCCCAGCAATCACACCA
alttRNA-Ser-NNN-33698	Ser	NNN	21.5	0	0	0	0	0	0	0	0	1	0	0	0	0	0	0	0	0	GTGGCTTAGTGGTTAAGAGCACAGACTGCTCTTCCGGAGGTCCTGGGTTCAGTTCCCAGCAATCACCA
alttRNA-Ser-NNN-33702	Ser	NNN	21.8	0	0	0	0	0	0	0	1	0	0	1	0	0	0	0	0	0	GTTGGCTCAGTGGTTAAGGGCACTGATTGCTCTTCCAGAGGTCCTGAGTTCTATTCTCAGCAACCACCA
alttRNA-Ser-NNN-33701	Ser	NNN	25.8	0	0	0	0	0	0	0	0	1	0	0	0	0	0	0	0	0	GTTGGCTCAGTGGTTAAGAGCACTGATTGCTCTTCCAGAGGACCTGAGTTCTATTCTCAGCAACCACCA
alttRNA-Leu-NNN-3485	Leu	NNN	21.6	0	0	0	0	0	0	0	1	1	0	0	0	0	0	0	0	0	GATGGCTCAGCGGTTAAGAGCTGCTCTTCTGAAGGTCCTGAGTTCAAATCCCAGCAACCACCA
alttRNA-Ala-NNN-6222	Ala	NNN	20.3	0	0	0	0	0	0	0	0	1	0	0	0	0	0	0	0	0	GGCAGGATGGCTCAGTTGGTGAAGTGCTTGCTGGGCAAGCATGGGACCCTGAGTTTGAATCTCTGGCTCCATGTAAAAAGTCACCA
alttRNA-Ala-NNN-6223	Ala	NNN	20	0	0	0	0	0	0	0	0	0	0	1	0	0	0	0	0	0	GGCAGGATGGCTCAGTTGGTGAAGTGCTTGCTGGGCAAGCATGGGACCCTGAGTTTGAATCTCTGACTCCATGTAAAATGTCACCA
alttRNA-Ser-NNN-33703	Ser	NNN	24.8	0	0	0	0	0	0	0	0	1	0	0	0	0	0	0	0	0	GATGGCTCAGAGGTTAAGAGCACTGACTACTCTTTCAGAGGTCCTGAGTTCAAATCCCAGCAACCGCCA
alttRNA-Ser-NNN-33704	Ser	NNN	25.3	0	0	0	0	0	0	0	0	0	0	1	0	0	0	0	0	0	GATGGCTCAGAGGTTAAGAGCACTGACTACTCTTCCAGAGGTCCTGAGTTCAAATCCCAGCAACCGCCA
alttRNA-Ser-NNN-33705	Ser	NNN	20.6	0	0	0	0	0	0	0	0	1	0	0	0	0	0	0	0	0	GATGGCTCAGTGGTTAAGAGTACTGACTGCTCTTCCAAAGATCCTGAGTTCAAATCCCAGCAACCACCA
alttRNA-Ser-NNN-33707	Ser	NNN	21.1	0	0	0	0	0	0	0	1	0	0	0	0	0	0	0	0	0	GTGGCAAGATGGCTCAGCGGGTAAGAGCACTGACTGCTCTTCCAAAGGTTCTGAGTTCGAATCCCAGCAACCACACCA
alttRNA-Ser-NNN-33706	Ser	NNN	20.4	0	0	0	0	0	0	0	0	1	0	0	0	0	0	0	0	0	GATGGCTCAGCGGGTAAGAGCACTGACTGCTCTTCCAAAGGTTCTGAGTTCGAATCCCAGCAACCACCA
alttRNA-Und-NNN-10524	Und	NNN	23.7	0	0	0	0	0	0	0	1	1	0	0	0	0	0	0	0	0	GATAGCTCAGAGGTTAAGAGCACTGACTGCTCTACCAGAGGTCCTGAGTTCAATTCCCAGCAACCACCA
alttRNA-Ser-NNN-33709	Ser	NNN	21.6	0	0	0	0	0	0	0	1	0	0	1	0	0	0	0	0	0	GGTTGGAGAGATGGCTCAGCGAGTTAAGAGCACTGACTGCTCTTCAGAAGGTCCTGAGTTCAAATCCCAGCAACCACCA
alttRNA-Ser-NNN-33708	Ser	NNN	28.2	0	0	0	0	0	0	0	0	1	0	0	0	0	0	0	0	0	GGCTGGATGGCTCAGCGGGTAAGAGCACTGACTGCTCTTCAGAAGGTCCTGAGTTCAAATCCCAGCAACCACCA
alttRNA-Ser-NNN-33710	Ser	NNN	24.7	0	0	0	0	0	0	0	0	1	0	0	0	0	0	0	0	0	GATGGCTCAGTGGTTAAGAGCATTGACTGCTCTTCTGAAGATCCTGAGTTCAAATCCCAGCAACCACCA
alttRNA-Ser-NNN-33711	Ser	NNN	29.5	0	0	0	0	0	0	0	0	1	0	0	0	0	0	0	0	0	GTGAGATGGCTCAGTGGGTAAGAGCATCCGACTGCTCTTCTAAAGGTCTGGAGTTCAAATCCCAGCAACCACACCA
alttRNA-Ser-NNN-33712	Ser	NNN	27.2	0	0	0	0	0	0	0	1	1	0	0	0	0	0	0	0	0	GAGATGGCTCAGCAGCTAAGAGCATTTGACTGCTCTTCCAGAGGTCCTGAGTTCAATTCCCAGCAACTACACCA
alttRNA-Leu-NNN-3488	Leu	NNN	25	0	1	0	0	0	0	0	0	0	0	0	0	0	0	0	0	0	GGTGAGGTGGCTTAGTGGGTAAGAGCACCCGTCTGTTCTTCTGAAGGTCTTGAGTTCAAATCCCAGCAACCACCA
alttRNA-Leu-NNN-3487	Leu	NNN	25.5	0	0	0	0	0	0	0	1	0	0	0	0	0	0	0	0	0	GTGAGATGGCTTAGTGGGTAAGAGCACCCGACTGCTCTTCTGAAGGTCTTGAGTTCAAATCCCAGCAACCACACCA
alttRNA-Leu-NNN-3486	Leu	NNN	20.2	0	0	0	0	0	0	0	0	1	0	0	0	0	0	0	0	0	GTGAGATGGCTTAGTGGGTAAGAGCACTCTTCTGAAGGTCTTGAGTTCAAATCCCAGCAACCACACCA
alttRNA-Ser-NNN-33714	Ser	NNN	25.9	0	0	0	0	0	0	0	1	0	0	0	0	0	0	0	0	0	GTGCTGGAGAAATGGCTCAGCGGTTAAGAGCACTGATTTCTCTTCCAGAGGCCCTGAGTTCAATCCCCAGCAACCACACCA
alttRNA-Ser-NNN-33713	Ser	NNN	28.6	0	0	0	0	0	0	0	0	1	0	0	0	0	0	0	0	0	GTGCTGGAGAAATGGCTCAGTGGTTAAGAGCACTGATTGCTCTTCCAGAGGCCCTGAGTTCAATTCCCAGCAACCACACCA
alttRNA-Ser-NNN-33715	Ser	NNN	26.1	0	0	0	0	0	0	0	0	0	0	1	0	0	0	0	0	0	GTGCTGGAGAAATGGCTCAGCGGTTAAGAGCACTGATTGCTCTTCCAGAGGCCCTGAGTTCAATTCCCAGCAACCACACCA
alttRNA-Asn-NNN-4741	Asn	NNN	22.8	0	0	0	0	0	0	0	0	1	0	0	0	0	0	0	0	0	GATGGCTCAGTGGTTAAGAGCACTGATTGTTCTTCCAGAGGTCCTGAGTTCAATTCCCAACAACCACCA
alttRNA-Asn-NNN-4742	Asn	NNN	22.1	0	0	0	0	0	0	0	0	0	0	1	0	0	0	0	0	0	GATGGTTCAGCGGTTAAGAGCACTGATTGTTCTTCCAGAGGTCCTGAGTTCAAATCCCAGCAACCACCA
alttRNA-Asn-NNN-4743	Asn	NNN	21.8	0	0	0	0	0	0	0	0	0	0	0	0	0	0	0	0	0	GATGGCTCAGTGGTTGGGAGCACTGGCTGTTCTTCCAGAGGTCCTGAGTTCAATTCCCAGCAACCACCA
alttRNA-Ser-NNN-33716	Ser	NNN	20.5	0	0	0	0	0	0	1	0	1	0	1	0	0	0	0	0	0	GATGGCTCAGCGGTTAAGAGCACCAATTGCTTTTCTGAAGGTCCTGAGTTCAAATCCCAGCAACCACCA
alttRNA-Und-NNN-10525	Und	NNN	20.3	0	0	0	0	0	0	0	1	1	0	0	0	0	0	0	0	0	GGGAGATGGCTCAGTGGTTAAGAGCATTGGCTACTCTTCCAAGGGGCTTTGGGTTCCATTCCCAGTACCACCA
alttRNA-Und-NNN-10526	Und	NNN	25.4	0	0	0	0	0	0	0	0	0	0	1	0	0	0	0	0	0	GGGAGATGGCTCAGTGGTTAAGAGCATTGGCTACTCTTCCAAGGGGCCTTGGGTTCCATTCCCAGTACCACCA
alttRNA-Ser-NNN-33717	Ser	NNN	24.7	0	0	0	0	0	0	0	1	0	0	0	0	0	0	0	0	0	GTGAGATGGCTCAGCGGTTAAGAGCACTGACTGCGCTTCCAAAGGTCCTGAGTTCAAGTCCCAGCAACCACACCA
alttRNA-Ser-NNN-33718	Ser	NNN	21.9	0	0	0	0	0	0	0	0	0	0	1	0	0	0	0	0	0	GTGAGATGGCTCAGCGGTTAAAAGCACTGACTGTGCTTCCAAAGGTCCTGAGTTCAAGTCCCAGCAACCACACCA
alttRNA-Ile-NNN-942	Ile	NNN	33.8	0	0	0	0	0	0	0	1	0	0	0	0	0	0	0	0	0	GATGGCTCAGCGGTTAAGAGCACTGACTGATCTTCCAGAGGTCCTGAGTTCAATTCTCAGCAACCACCA
alttRNA-Ile-NNN-941	Ile	NNN	20.9	0	0	0	0	0	0	0	0	1	0	0	0	0	0	0	0	0	GACTGGAGACATGACTCAGCGGTTAAGAGCACTGACTGATCTTCCAGAGGTCCTGAGTTCAATTCTCAGCAATCACCA
alttRNA-Ile-NNN-943	Ile	NNN	33.1	0	0	0	0	0	0	0	0	0	0	1	0	0	0	0	0	0	GATGGCTCAGCGGTTAAGAGCACTGACTGATCTTCCAGAGGTCCTGAGTTCAATTCTCAGCAATCACCA
alttRNA-Ser-NNN-33719	Ser	NNN	23.6	0	0	0	0	0	0	0	0	1	0	0	0	0	0	0	0	0	GATGGCTCAGCGGTAAAGAGCACTGACTGCTCTTTCAAAGGTCCTGAGTTCAATTCCCAGCAACCACCA
alttRNA-Ser-NNN-33720	Ser	NNN	21.5	0	0	0	0	0	0	0	0	1	0	0	0	0	0	0	0	0	GATAGCTCAGTGGTTAAAAGCACTGACTGCTCTTCCAAAGGTCCTGAGTTCAAGTCCCAGCAACCACCA
alttRNA-Ala-NNN-6225	Ala	NNN	41.4	0	0	0	0	0	0	0	1	0	0	0	0	0	0	0	0	0	GTGGTGTAGCTTAGTGGTAGAGCATTTGCCTGGCATGTACAAGGCTCTGAGTTCAATCCCCTGTATCAGAAACACCA
alttRNA-Ala-NNN-6224	Ala	NNN	34.5	0	0	0	0	0	0	0	0	1	0	0	0	0	0	0	0	0	GTGGTGTAGCTTAGTGGTAGAGCATTTGCCTGGCATGTACAAGGCCCTGACTTCAATCCCCTGTATCAGAAACACCA
alttRNA-Ala-NNN-6226	Ala	NNN	37.4	0	0	0	0	0	0	0	0	0	0	1	0	0	0	0	0	0	GTGTAGCTTAGTGGTAGAGCGTTTGCCTGGCTTGTACAAGGCCCTGAGTTCAATCCCCTGTATCAGAAACACCA
alttRNA-Ala-NNN-6227	Ala	NNN	33	0	0	0	0	0	0	0	0	0	0	0	0	0	0	0	0	0	TCGTATAGTTTAGTGGTAGAGCATTGGCCTGGCATGTGCAAGGCCCTGAGTTCAATCCCCTGTATCAGAACCA
alttRNA-Gly-NNN-1491	Gly	NNN	24.8	0	0	0	0	0	0	0	1	0	0	0	0	0	0	0	0	0	GGTTGGAGACATGGCTCAGCGGGTAAGAGCACTGACTGCCCTTTCAGAGGTCCTGAGTTCAAATCACAGCAACCACCA
alttRNA-Gly-NNN-1490	Gly	NNN	21.8	0	0	0	0	0	0	0	0	1	0	0	0	0	0	0	0	0	GGTTGGAGACATGGCTCAGCGAGTAAGAGCACTGATTGCCCTTTCAGAGGTCCTGAGTTCAAATCCCAGCAACCACCA
alttRNA-Und-NNN-10527	Und	NNN	22.3	0	0	0	0	0	0	0	0	1	0	1	0	0	0	0	0	0	GGCTGAAGAGATGGCTCAGTGGTTAAGGGCACTGACTGCTCTACTAGAGGTCCTGAGTTCAATTCCCAGCAACCACCA
alttRNA-Thr-NNN-1549	Thr	NNN	26.2	0	0	0	0	0	0	0	0	1	0	0	0	0	0	0	0	0	GGGGCTGAGAGTTGGCTCAGTGGTTAAGAGCACTGACTGGTCTTCTGAAGGTCCTGAGTTCAAATCCCAGCAACCACACCA
alttRNA-Thr-NNN-1550	Thr	NNN	26.2	0	0	0	0	0	0	0	0	0	0	1	0	0	0	0	0	0	GGGGCTGAGAATTGGCTCAGTGGTTAAGAGCACTGACTGGTCTTCTGAAGGTCCTGAGTTCAAATCCCAGCAACCACACCA
alttRNA-Und-NNN-10528	Und	NNN	22	0	0	0	0	0	0	0	1	1	0	1	1	0	0	0	1	0	GATGGCTCAGTGGTTAAGAGCACTGGCTGCTCTTCCAGAGGACCTAGGTTAAATTCCCAGCACCCACCA
alttRNA-Ser-NNN-33721	Ser	NNN	25.1	0	0	0	0	0	0	0	1	1	0	1	0	0	0	1	0	0	GAGAGATAGCTCAGCGGTTAAGAGCACTGACTGCTCTTCTAGAGGTGCTGAGTTCAATTCCCAGTGACCACCA
alttRNA-Ser-NNN-33722	Ser	NNN	14.3	0	0	0	0	0	0	0	0	0	0	0	0	0	0	0	0	0	GATGGCTCAGCAGTTAAGAGCACTGACTGCTCTTCTAGAGGTCCTGAGTTCAATTCCCAACAACCACCA
alttRNA-Leu-NNN-3490	Leu	NNN	20.9	0	0	0	0	0	0	0	1	0	0	0	0	0	0	0	0	0	GATGGCTCAGCGGGTAAGAGCACAGGCTACTCTTCTGAAGGTCCTGAGTTCAATTCCCAGCAACCACCA
alttRNA-Leu-NNN-3489	Leu	NNN	20.2	0	0	0	0	0	0	0	0	1	0	0	0	0	0	0	0	0	GATGGCTCAGCGGTTAAGAGCACTGGCTGCTCTTCTGAAGGTCCTGAGTTCAATTCCCAGCAACCACCA
alttRNA-Leu-NNN-3491	Leu	NNN	20.7	0	0	0	0	0	0	0	0	0	0	1	0	0	0	0	0	0	GATGGCTCAGCGGGTAAGAGCACAGGCTGCTCTTCTGAAGGTCCTGAGTTCAATTCCCAGCAACCACCA
alttRNA-Ile-NNN-944	Ile	NNN	30.1	0	0	0	0	0	0	0	1	1	0	1	0	0	0	0	0	0	GGAAATGTAGCTCAAGGGTAGAGCATTTTCCTAATGTGGGAAAAATCTCGGGTTCAATCCCCAGTACTAAAATGGCCACCA
alttRNA-Ile-NNN-945	Ile	NNN	26.6	0	0	0	0	0	0	0	0	0	0	0	0	0	0	0	0	0	GTAGTTCAAGGGTAGAATATTTTCCTAACATGGGAAAAATCTTGGGTTCAATTCCCAGTACTCCA
alttRNA-Leu-NNN-3493	Leu	NNN	20.1	0	0	0	0	0	0	0	1	0	0	0	0	0	0	0	0	0	GTGAGATGGCTCAGCGGTTAAGAGCACCGCCTTCTCTTCCAAAGGTCCTGAGTTCAAATCCCAGCAACCACACCA
alttRNA-Leu-NNN-3492	Leu	NNN	20	0	0	0	0	0	0	0	0	1	0	0	0	0	0	0	0	0	GATGGCTCAGCGGTTAAGAGCACTGCCTGCTCTTCCAAAGGTCCTGAGTTCAAATCCCAGCAACCACCA
alttRNA-Ser-NNN-33724	Ser	NNN	20.9	0	0	0	0	0	0	0	0	0	0	0	0	0	0	0	1	0	GATGGCTCAGTGGTTAAGAGACTGCTCTTCCAAAGGTTCTGAGTTCAATTCTCAGCAACCACCA
alttRNA-Und-NNN-10529	Und	NNN	28.2	0	0	0	0	0	0	0	1	1	0	0	0	0	0	0	0	0	GATGGCTCAGTGGTTAAGAGCACTGACAGCTCTTCTAGAGGTCCTGAGTTCGATTCCCAGCAACCACCA
alttRNA-Ala-NNN-6228	Ala	NNN	20.5	0	0	0	0	0	0	1	1	1	0	1	0	0	0	0	0	0	GGCCTTATAGTTCAGTTGGTAAAGTGTTTGCCTGGCATGAACAAGCTGTAGGTTTGAACCCTAGGACTAATAAATGGGCTGCCA
alttRNA-Und-NNN-10530	Und	NNN	24.3	0	0	0	0	0	0	0	0	1	0	0	0	0	0	0	0	0	GCTAGAGAGATGGCTCAGTGGTTAAAAGCACTGGCTGCTCTTTTAGAGGTCCTGAGTTCAATCCCCAGCACCGGCACCA
alttRNA-Und-NNN-10531	Und	NNN	22	0	0	0	0	0	0	0	0	0	0	1	0	0	0	0	0	0	GATGGCTCAGTGGTTAAAAGCACTGGCTGCTCTTTTAGAGGTCCTGAGTTCAATCCCCAGCACGAACACCA
alttRNA-Und-NNN-10532	Und	NNN	25.3	0	0	0	0	0	0	0	0	0	0	0	0	0	0	0	0	0	GATGGCTCAGCGGTTAAGAGCACTGGCTGCTTTTCCAGAGGTCCTGAGTTCAATTCCCAGCACCCACCA
alttRNA-Ser-NNN-33725	Ser	NNN	24.9	0	0	0	0	0	0	0	0	1	0	0	0	0	0	0	0	0	GATGGCTCAGTGGTTAAGAGCATTGACTGCTCTTCCGAAGGTCGTGAGTTCAAATCCCAGCAACAACACCA
alttRNA-Ser-NNN-33726	Ser	NNN	22	0	0	0	0	0	0	0	0	0	0	1	0	0	0	0	0	0	GATGGCTCAGCGGTTAAGAGCATTGACTGCTCTTCTGAAGGTCGTGAGTTCAAATCCCAGCAACAACACCA
alttRNA-Ser-NNN-33727	Ser	NNN	22.1	0	0	0	0	0	0	0	1	1	0	0	0	0	0	0	0	0	GATGGCTCAGTGGTTAAGAGCACTGACTGCTTTCCCAGAGGTCCTGAGTTCGACTCCCAGCAACCACCA
alttRNA-Ser-NNN-33728	Ser	NNN	20.8	0	0	0	0	0	0	0	0	0	0	1	0	0	0	0	0	0	GGCTGGAGAAATGGCTCAGTGGTTAAGAGCACTGACTGCTTTCCCAGAGGTCCTGAGTTCGACTCCCAGCAACCACCA
alttRNA-Ser-NNN-33729	Ser	NNN	24.1	0	0	0	0	0	0	0	1	1	0	1	0	0	0	0	0	0	GATGGCTCAGTGATTAAGAGCTCTGACTGCTCTTCCAGAGGTCCTGAGTTCAATTCCCAGCAACCACCA
alttRNA-Ser-NNN-33730	Ser	NNN	22.4	0	0	0	0	0	0	0	0	0	0	0	0	0	1	0	0	0	GATGGCTCAGTGATTAAGAGCTCTGACTGCTCTTCCAGAGGTCCTGAGTTCAATTCCCAGCACCCACCA
alttRNA-Ser-NNN-33731	Ser	NNN	32.2	0	0	0	0	0	0	0	0	0	0	1	0	0	0	0	0	0	GAGATGGCTCAGCAGGTAAGAGCATCCAACTGCTCTTCCGAAGGTCCTGAGTTCAAATCCCAGCAACAACACCA
alttRNA-Ala-NNN-6230	Ala	NNN	21.8	0	0	0	0	0	0	0	1	0	0	1	0	0	0	0	0	0	TGAGAGACAGCTTAGTTGGTAGAGTTCTGTCTAGCGTATATGAAGCCCTGGGTTCAATTCACAGTTTCACAGCCA
alttRNA-Ala-NNN-6229	Ala	NNN	23	0	0	0	0	0	0	0	0	1	0	0	0	0	0	0	0	0	TGAGAGACAGCTTAGTTGGTAGAGTTCTGTCTAGCATATATGAAGCCCTGGGTTCAATTCACAGTTTCACAGCCA
alttRNA-Leu-NNN-3494	Leu	NNN	23.4	0	0	0	0	0	0	0	1	1	0	1	0	0	0	0	0	0	GGGGCTGGCAAGATGGCTCAGTGGGTAAAAGCATTGGCTGCTCTTTTGAAGGTCCTGAGTTCAAATCCCAGCAGCCACACCA
alttRNA-Ser-NNN-33733	Ser	NNN	22.6	0	0	0	0	0	0	0	1	0	0	0	0	0	0	0	0	0	GTGGGGCTGGCTCAGCGGTTAAGAGCACTGCCTGCTTTTCCAGAGGTCCTGAGTTCAATTCCCAGCAACCACACCA
alttRNA-Ser-NNN-33732	Ser	NNN	21.4	0	0	0	0	0	0	0	0	1	0	0	0	0	0	0	0	0	GTGGGGCTGGCTCAGCGGTTAAGAGCATTGCCTGCTCTTCCAGAGGTCCTGAGTTCAATTCCCAGCAACCACACCA
alttRNA-Val-NNN-1233	Val	NNN	20	0	0	0	0	0	0	0	0	1	0	1	0	0	0	0	0	0	GTTTAGTAGCTCAGTGGTTCAGCACTTGCCTCACAGGCACAAGGTCCAGGGTTCAACACCTAGCGGGAGCACCA
alttRNA-Und-NNN-10534	Und	NNN	24.7	0	0	0	0	0	0	0	0	1	0	0	0	0	0	0	0	0	GCTAAAGCAGTGGCTCAGTGGTTTAGGGCACTTGCTTTTGCAGAGGTCCTGGGTTTGATTCCCAGTCCCCCCCCTGGTAGCACCA
alttRNA-Und-NNN-10535	Und	NNN	21.1	0	0	0	0	0	0	0	0	0	0	0	0	0	0	0	1	0	GCTAAAGCAGTGGCTCAGTGGTTTAGGGTACTTGCTGCTCTTGCAGAGGTCCTGGGTTTGATTCCCAGTCCCCCCCTGGTAGCACCA
alttRNA-Ile-NNN-947	Ile	NNN	23.5	0	0	0	0	0	0	0	1	1	0	1	0	0	0	0	0	0	GAGAGATGGCTCAGCGGTTAAGAGCACTGACTGATCTTCCAGAGGTCCTGAGGTCAATTCCCAGTAACCACCA
alttRNA-Asn-NNN-4744	Asn	NNN	23.7	0	0	0	0	0	0	0	0	0	0	0	0	1	0	0	0	0	GCTGGAGAAATGGCTCAGTGGTTAAGAGCACTGAGTGCTCTTCTGAAGGTCCTGAGTTCAAATCCCAGCAAGCACCA
alttRNA-Ser-NNN-33734	Ser	NNN	22	0	0	0	0	0	0	0	0	1	0	1	0	0	0	0	0	0	GATGGCCCAGCGGTTAAGAGCACTGACTGCTCTTCTAGAGGACCTGAGTTCAATTCCCAGCAACCACCA
alttRNA-Ala-NNN-6232	Ala	NNN	28.5	0	0	0	0	0	0	0	1	0	0	0	0	0	0	0	0	0	CTGAGCATGTGGCTCAGTGGCAAGGCATTCGCTTAGCATGCACAAGGTTCTGGGTTCAATCCCTGGTGTTTAAACCA
alttRNA-Ala-NNN-6231	Ala	NNN	33.3	0	0	0	0	0	0	0	0	1	0	0	0	0	0	0	0	0	TCGAGCATGTGGCTCAGTGGCAAGGCATTCGCTTAGCATGCACAAGGCTCTGGGTTCAATCCCTGGTGTTTAAACCA
alttRNA-Ala-NNN-6233	Ala	NNN	28.5	0	0	0	0	0	0	0	0	0	0	1	0	0	0	0	0	0	CTGAGCATGTGGCTCAGTGGCAAGGCATTCGCTTAGCATGCACAAGGCTCTGGGTTCAATCCCTGGTGTTTAAACCA
alttRNA-Ala-NNN-6234	Ala	NNN	27.4	0	0	0	0	0	0	0	0	0	0	0	0	0	0	0	0	0	GGGCTCAGTGGTAAAGCATTTGTGCAGCACGCACAAGGCCCTGGGTTCAATCCCCAGTGTTTACCA
alttRNA-Ser-NNN-33735	Ser	NNN	26.8	0	0	0	0	0	0	0	1	0	0	0	0	0	0	0	0	0	GAGAGATGGCTAAGTGGTTAACAGCACTGACTGCTCTTCCAGAGGTCCTGAGTTCAAATCCCAGTAACCACCA
alttRNA-Ile-NNN-948	Ile	NNN	24.2	0	0	0	0	0	0	0	0	1	0	0	0	0	0	0	0	0	GATTGTTTAGCTCAGTGGTAGAGCATTTGTCCAATAAATGTGAGGCCTCAGTTCAATCCTCAGTATAGTAACACCA
alttRNA-Ile-NNN-949	Ile	NNN	24.6	0	0	0	0	0	0	0	0	0	0	1	0	0	0	0	0	0	GATTGTTTAGCTCAGTGGTAGAGCATTTGTCCAATAAATGTGAGGCTCTTAGTTCAATCCTCAGTATAGTAACACCA
alttRNA-Ser-NNN-33737	Ser	NNN	25	0	1	0	0	0	0	0	0	0	0	0	1	1	0	0	1	0	GATGGCTCAGTGGTTAAGAGCACTGACTGCTCTTCCAGAGGTCCTGAGTTCCAATTCCCAGAAACCACCA
tRX-Ser-NNN-47_29i_57g17d	Ser	NNN	25	0	0	0	0	0	0	0	0	1	0	0	0	0	0	0	0	0	GATGGCTCAGTGGTTAAGAGCACTGACTGCTCTTCCAGAGGTCCTGAGTTCCAATTCCCAGCAACCACCA
alttRNA-Ser-NNN-33739	Ser	NNN	20.2	0	0	0	0	0	0	0	1	0	0	0	0	0	0	0	0	0	GGCTGGAGAGATGGCTCAGTAGTTAAGAGCACTGACTGCTCTTCCAGAGGTCATGAGTTCAATTCCCAGGAGCCACCA
alttRNA-Ser-NNN-33738	Ser	NNN	21.9	0	0	0	0	0	0	0	0	1	0	0	0	0	0	0	0	0	GATGGCTCAGCGGTTAAGAGCACTGACTGCTCTTCCAGAGGTCATGAGTTCAAATCCCAGGAACCACCA
alttRNA-Ser-NNN-33740	Ser	NNN	32.1	0	0	0	0	0	0	0	0	1	0	1	0	0	0	0	0	0	GTGGAGAGATGGCTCAGTGGTTAAGAGCACTGACTGCTCTTTCAGAGGTCCTGAGTTCAAATCCCAGCAACCACACCA
alttRNA-Ser-NNN-33743	Ser	NNN	21.5	0	0	0	0	0	0	0	1	0	0	0	0	0	0	0	0	0	GATGGCTCAGTGGTTAAGAGCACTAGCTGCTGGACTGGAGTCCCAGAGGTCCTGAATTCAATTCCCAGCAACCACCA
alttRNA-Ser-NNN-33742	Ser	NNN	23.2	0	0	0	0	0	0	0	0	1	0	0	0	0	0	0	0	0	GATGGCTCAGTGGTTAAGAGTACTAGCTGCTGGACTGGAGTCCCAGAGGTCCTGAATTCAATTCTCAGCAACCACCA
alttRNA-Ser-NNN-33744	Ser	NNN	20.7	0	0	0	0	0	0	0	0	1	0	1	0	0	0	0	0	0	GAGATGGTTTAGTGGTTAAGAGCACTGACTGCTCTTCTGAAGGTCCTGAGTTCAAATCCCAGCAACTACACCA
alttRNA-Leu-NNN-3495	Leu	NNN	20.3	0	0	0	0	0	0	0	0	1	0	0	0	0	0	0	0	0	GATGGCTCAGTGGTTAAAAGCACTGACTGTTCTTCCGAAGGTCCTGAGTTCAAATCCCAGCAACCACCA
alttRNA-Leu-NNN-3497	Leu	NNN	22.6	0	0	0	1	0	0	0	0	0	0	0	0	0	0	1	1	0	GATGGCTCAGTGGTTAAGAGCACCAACTGCTCTCCCAAAGGTCCTGAGTTCAAATCCCAGCAATCACCA
alttRNA-Leu-NNN-3496	Leu	NNN	22.2	0	0	0	0	0	0	0	0	1	0	0	0	0	0	0	0	0	GATGGCTCAGTGGTTAAGAGCACCGACTGCTCTCCCAAAGGTCCTGAGTTCAAATCCCAGCAATCACCA
alttRNA-Leu-NNN-3498	Leu	NNN	26.8	0	0	0	0	0	0	0	0	0	0	1	0	0	0	0	0	0	GTGAGATGGTTCAGTGGTTAAGAGCACGGACTGCTCTTCCAAAGGTCCTGAGTTCAAATCCCAGCAACCACACCA
alttRNA-Ala-NNN-6237	Ala	NNN	23.4	0	0	0	0	0	0	0	1	0	0	1	0	0	0	0	0	0	CCTATTTTATTGGGGATTTAGCTCAGTGGTAGAGCACTTGCCTAGCAAGCAAAAGGTCCTAGGTTGGTTTGGTCCTCAGCTCTGGAGGTGGGACCA
alttRNA-Ala-NNN-6236	Ala	NNN	24.7	0	0	0	0	0	0	0	0	1	0	0	0	0	0	0	0	0	CCTATTTTATTGGGGATTTAGCTCAGTGGTAGAGCGCTTGCCTAGCAAGCAAAAGGTCCTAGGTTGGTTTGGTCCTCAGCTCTGGAGGTGGGACCA
alttRNA-Ser-NNN-33745	Ser	NNN	20.9	0	0	0	0	0	0	0	0	1	0	0	0	0	0	0	0	0	GTGATGGCTCAGCGGGTAAGAGCACTGACTGCTCTTCTGAAGGTTCTGAGTTCAAATCCCAGCAACCACACCA
alttRNA-Ser-NNN-33746	Ser	NNN	20.1	0	0	0	0	0	0	0	0	0	0	1	0	0	0	0	0	0	GATGGCTCAGCAGGTAAGAGCATTGACTGCTCTTCTGAAGGTTCTGAGTTCAAATCCCAGCAACCACCA
alttRNA-Ser-NNN-33748	Ser	NNN	20.7	0	1	0	0	0	0	0	1	1	0	1	0	0	0	0	0	0	GTGAGATGGCTCAGCGGTTAAGAGTGCCGACTGCTCTTCTAAAGGTCCTGAGTTCAAATCCCAGCAACCACACCA
alttRNA-Ser-NNN-33749	Ser	NNN	24.5	0	0	0	0	0	0	0	0	1	0	0	0	0	0	0	0	0	GTGAGATGGCTCAGTTGGTAAGAGTACCCGACTGCTCTTCCGAAGGTCCGGAGTTCAAATCCCAGCAAACACACCA
alttRNA-Ser-NNN-33750	Ser	NNN	21.9	0	0	0	0	0	0	0	1	1	0	1	0	0	0	0	0	0	GATGGCTCAGCAGTTTAGAGCACTGACTGCTCTTCCAGAGGTCCTGAGTTCAATTCCCAGCCACCACCA
alttRNA-Ser-NNN-33751	Ser	NNN	12.9	0	0	0	0	0	0	0	0	0	0	0	0	0	0	0	0	0	GATGGCTCAGCAGTTTAGAGCACTGACTGCTCTTCCAGAGGTCCTGAGTTCAAATGCCAGCAACCACCA
alttRNA-Ser-NNN-33753	Ser	NNN	27.5	0	0	0	0	0	0	0	1	0	0	1	0	0	0	0	0	0	GATGGCTTAGTGGTTAAGAGCATTGACTGCCCTTCCAGAGGTCCTGAGTTCAATTCCCAGCAACCACCA
alttRNA-Ser-NNN-33752	Ser	NNN	27.3	0	0	0	0	0	0	0	0	1	0	0	0	0	0	0	0	0	GAGAGGTGGCTTAGTGGATAAGAGCATTGACTGCTCTTCCAGAGGTCCTGAGTTCAATTCCCAGCAACCACCA
alttRNA-Ser-NNN-33754	Ser	NNN	30.8	0	0	0	0	0	0	0	0	1	0	0	0	0	0	0	0	0	GATGGCTCAGTGGTTTAGAGCACTGACTGCTCTTCCAGAGGTCCTGAGTTTAATTCTCAGCAACCACCA
alttRNA-Ser-NNN-33755	Ser	NNN	25.8	0	0	0	0	0	0	0	0	0	0	1	0	0	0	0	0	0	GATGGCTTAGTGGTTTAGAGCACTGACTGCTCTTCCAGGGGTCCTGAGTTTAATTCTCAGCAACCACCA
alttRNA-Ala-NNN-6238	Ala	NNN	22.1	0	0	0	0	0	0	0	0	1	0	0	0	0	0	0	0	0	TGGGGATATGCCTCAGTGGTAAAGTTCTTGCCTAGCATGCACAAGACCCTTTGTTCAATCCCCAGTACTACAACCA
alttRNA-Ala-NNN-6239	Ala	NNN	20.3	0	0	0	0	0	0	0	0	0	0	1	0	0	0	0	0	0	TGGGGATATGTCTCAGTGGTAAAGTTCTTGCCTAGCATGCACAAGACCCTTTGTTCAATCCCCAGTACTACAACCA
alttRNA-Und-NNN-10536	Und	NNN	20.2	0	0	0	0	0	0	0	0	1	0	0	0	0	0	0	0	0	GATGGCTCAGCGGTTAAAAGCACTGACTGCTGTACCAAAGGTCCTGAGTTCAATCCCCAGCAACCGCCA
alttRNA-Und-NNN-10537	Und	NNN	29.4	0	0	0	0	0	0	0	0	0	0	1	0	0	0	0	0	0	GCAGGCTGAAGAGATGGCTCAGTGGTTAAAAGCACTGACTGCTGTTCTGAAGGTCCTGAGTTCAATCCCCAGCAACTGCACCA
alttRNA-Ser-NNN-33756	Ser	NNN	20.2	0	0	0	0	0	0	0	1	1	0	1	0	0	0	0	0	0	GGTGGCTCAGTAGTTAGAAGCACTGACTGCTCTTCCAGAGGTCCTGAGTTCAATTCCCAGCAACCACCA
alttRNA-Leu-NNN-3499	Leu	NNN	24.1	0	0	0	0	0	0	0	0	0	0	1	0	0	0	0	0	0	GGCTGAAGAGATGGCTCAGTGGGTAAGAGCACCCAACTGCTCTTCCAAAGGTCCTGAGTTCAAATCCCAGCAACCACCA
alttRNA-Ser-NNN-33757	Ser	NNN	25.2	0	0	0	0	0	0	0	0	1	0	0	0	0	0	0	0	0	GATGGCTCAGTGGTTAAGAGCACCGACTGCTCTTCCAGAGGTCCTGAGTTCAATTCCCAGCAAGCACCA
alttRNA-Ser-NNN-33758	Ser	NNN	15.3	0	0	0	0	0	0	0	0	0	0	0	0	0	0	0	0	0	GATGGCTCAGCAGCTAAGAGCACTGAAAGCTCTTCCAGAGGTCCTGAGTTCAATTCCCAGCAACCACCA
alttRNA-Ser-NNN-33759	Ser	NNN	26.4	0	0	0	0	0	0	0	0	0	0	1	0	0	0	0	0	0	GATGGCTCAGTGGTTAAGAGCACTGACTGCGCTTCTGAAGGTCCTGAGTTCAAATCCCAGCAACCACCA
alttRNA-Ser-NNN-33760	Ser	NNN	25.6	0	0	0	0	0	0	0	0	1	0	0	0	0	0	0	0	0	GATGGCTTAGCGGTTAAAAGCACTGACTGCTCTTCCAGAGGTCCTGAGTTCAATTCCCAGCAACCACCA
alttRNA-Val-NNN-1235	Val	NNN	28	0	0	0	0	0	0	0	1	0	0	0	0	0	0	0	0	0	TGATGGTTCAGAGGTTGAGAGCGCTTGCTGCACAAGCATGAGGACCTGAGTTCAAATCCCAGCTCCCATATAACAACCA
alttRNA-Val-NNN-1234	Val	NNN	23.3	0	0	0	0	0	0	0	0	1	0	0	0	0	0	0	0	0	TGATGGTTCAGAGGTTGAAAGCGCTTGCTACACAAGCATGAGGACCTGAGTTCAAATCCCAGCTCCCATATAACAACCA
alttRNA-Val-NNN-1236	Val	NNN	22.5	0	0	0	0	0	0	0	0	0	0	0	0	0	0	0	0	0	TGATGGCTCAGAGGTTGAGAGTACTTGCTGCACAAGCATGAGGATCTGAGTTTGAATCCCAGCTCCTATATAACAACCA
alttRNA-Asn-NNN-4746	Asn	NNN	25	0	0	0	0	0	0	0	1	0	1	1	0	0	0	0	0	0	GTGAGATGGCTCAGTGGTTAAGAGCACTGACTGTTCTTCCCAAGGTTCTGAGTTCAAATCCCAGCAACCACACCA
alttRNA-Asn-NNN-4745	Asn	NNN	27.5	0	0	0	0	0	0	0	0	1	0	0	0	0	0	0	0	0	GTGAGATGGCTCAGTGGTTAAGAGCACTGACTGTTCTTCCCAAGGTCCTGAGTTCAAATCCCAGCAACCACACCA
alttRNA-Asn-NNN-4747	Asn	NNN	21.5	0	0	0	0	0	0	0	0	1	0	1	0	0	0	0	0	0	GCCACTAGAGATGGCTCAGAGGTTAAGAACACTGACTGTTCTTCCAGAGGTCCTGAGTTCAATTCCCAGCAACCACATGGTGGCCCA
alttRNA-Leu-NNN-3500	Leu	NNN	23.1	0	0	0	0	0	0	0	0	1	0	1	0	0	0	0	0	0	GATGGCTCAGTGGTTAAGAGTACTGACTTCCAGAGGTCCTGAGTTCAAATCCCAGCAACCACCA
alttRNA-Leu-NNN-3501	Leu	NNN	25.4	0	0	0	0	0	0	0	0	1	0	0	0	0	0	0	0	0	GAGATGGCTCAGTGGTTAAGAGCACCGACTGCTTACCCCAAGGTCCTGAGTTCAAATCCCAGTAACTGCACCA
alttRNA-Leu-NNN-3502	Leu	NNN	32.8	0	0	0	0	0	0	0	0	0	0	1	0	0	0	0	0	0	GCTGGAGAGATGGCTCAGTGGTTAAGAGCACCGACTGCTTATCCGAAGGTCCTGAGTTCAAATCCCAGCGGCTGCACCA
alttRNA-Ser-NNN-33762	Ser	NNN	21.5	0	0	0	1	0	0	0	0	0	0	0	0	0	0	1	0	0	GAGATGGCTTAGGGGTTAAGAGCATTGACTGCTCTTCCAAAGGTCCTGAGTTCAAATCCCACCAACTACACCA
alttRNA-Ser-NNN-33761	Ser	NNN	25	0	0	0	0	0	0	0	0	1	0	0	0	0	0	0	0	0	GATGGCTTAGGGGTTAAGAGCATTGACTGCTCTTCCAAAGGTCCTGAGTTCAAATCCCAGCAACCACCA
alttRNA-Ser-NNN-33764	Ser	NNN	29.8	0	0	0	0	0	0	0	1	0	0	0	0	0	0	0	0	0	GAGATGGCTTAGTGGGTAAGAGCATTGACTGCTCTTCCAAAGGTCCTGAGTTCAAATCCCAGCAACTACACCA
alttRNA-Ser-NNN-33763	Ser	NNN	24.1	0	0	0	0	0	0	0	0	1	0	0	0	0	0	0	0	0	GAGATGGCTTAGTGGGTAAGAGCACTGACTGCTCTTCCAAAGGTCCTGAGTTCAAATCCCAGCAACTACACCA
alttRNA-Ser-NNN-33765	Ser	NNN	21.1	0	0	0	0	0	0	0	1	1	0	0	0	0	0	0	0	0	GATGTCTCAGTGGTTAAGAACACCGACTGCTCTTCCGAAGGTCCTGGGTTCAAATCCCAGCAACCACCA
alttRNA-Met-NNN-119	Met	NNN	20.3	0	1	0	0	0	0	0	0	1	0	1	0	0	0	0	0	0	TGGGGAGATAGCTTAGCCAGTAAAATGCTTGCTGCATAAGCAGGAGGACCTGGGTTCAGTTCCCAGAAATCCCATCCA
alttRNA-Ser-NNN-33766	Ser	NNN	20.8	0	0	0	0	0	0	0	0	1	0	1	0	0	0	0	0	0	GATGGCTCAGCGGTTAAGAGCACCGACTGCTCTTCTGAAGGTTCTGAGTTCAAATCCCAGCAACCACCA
alttRNA-Ser-NNN-33768	Ser	NNN	29.8	0	0	0	0	0	0	0	1	0	0	0	0	0	0	0	0	0	GGCTGGAGTGGGCTCAGCGGTTAAGAGCACTGACTGTTCTTCCAGAGGTCCTGAGTTCAATTCCCAGCAATCACCA
alttRNA-Ser-NNN-33767	Ser	NNN	27.4	0	0	0	0	0	0	0	0	1	0	0	0	0	0	0	0	0	GGCTGGAGTGGGCTCAGCGGTTAAGAGCACTGACTGCTCTTCCAGAGGTTCTGAGTTCAATTCCCAGCAATCACCA
alttRNA-Ser-NNN-33770	Ser	NNN	21.1	0	0	0	0	0	0	0	1	0	0	1	0	0	0	0	0	0	GATGGCTCAATGGTTTAGAGCACTGACTGCTCTTCCAGAGGTCCTGAGTTCAGTTCCCAGCAACCACCA
alttRNA-Ser-NNN-33769	Ser	NNN	20.6	0	0	0	0	0	0	0	0	1	0	0	0	0	0	0	0	0	GATGGCTCAATGGTTTAGAGCACTGACTGCTCTTTCAGAGGTCCTGAGTTCAGTTCCCAGCAACCACCA
alttRNA-Ser-NNN-33771	Ser	NNN	22.7	0	0	0	0	0	0	0	0	1	0	0	0	0	0	0	0	0	GATGGCTCAGTGGGTAAGAGCACTGACTGCTCTTCCGAAGGTCCTGAGTTCGAATCCCAGCAACCACCA
alttRNA-Ser-NNN-33772	Ser	NNN	25.1	0	0	0	0	0	0	0	0	0	0	1	0	0	0	0	0	0	GATGGCTCAGTGGGTAAGAGCACTGACTGCTCTTCTGAAGGTCCTGAGTTCGAATCCCAGCAACCACCA
alttRNA-Ser-NNN-8789	Ser	NNN	25.7	0	0	0	0	0	0	0	0	1	0	1	0	0	1	0	1	0	GATGGCTCAGTAGTTAAGAGCGCTGACTGCTCTTCCAGAGGTCCTGAGTTCAATTCCCAGCAACCACCA
alttRNA-Und-NNN-10539	Und	NNN	21.5	0	0	0	0	0	0	0	1	0	0	0	0	0	0	0	0	0	GGCTGGAGAAATGGCTCAGCGGTTAAGAGTGCTGGTTGCTCTTCCAGAGGTCCTGTGTTCAATTCCCAGCAACCACCA
alttRNA-Und-NNN-10538	Und	NNN	22.7	0	0	0	0	0	0	0	0	1	0	0	0	0	0	0	0	0	GGCTGGAGAAATGGCTCAGCGGTTAAGAGTGCTGGCTGCTCTTCCAGAGGTCCTGTGTTCAATTCCCAGCAACCACCA
alttRNA-Ser-NNN-33773	Ser	NNN	24.8	0	0	0	0	1	0	0	0	1	1	1	0	0	0	0	0	0	GACATAGCTCAGTGGTAGAGTGCTTGCTTAGAATGCACGAAGCCTGAGGGTCAGTCCCCAGCACCACCACCA
alttRNA-Ser-NNN-33776	Ser	NNN	24.3	0	0	0	0	0	0	0	1	0	0	0	0	0	0	0	1	0	GAGAGATGGCTCAGCAGTTAAGAGCACTGACTGCTCTTCCAGAGGTCCTGAGTTCAAATCCCAGTAAGCACCA
alttRNA-Ser-NNN-33775	Ser	NNN	30.1	0	0	0	0	0	0	0	0	1	0	0	0	0	0	0	0	0	GAGAGATGGCTCAGCGGTTAAGAGTACTGACTGCTCTTCCAGAGGTCCTGAGTTCAAATCCCAGTAACCACCA
alttRNA-Arg-NNN-1539	Arg	NNN	30.1	0	0	0	0	0	0	0	1	0	0	1	0	0	0	0	0	0	GAGATGGCTCAGTGGTTAAGACCACTGGTTGCTCTTGCAGAGACCCTGGGTTCAAGTCCCAGCATCAACACCA
alttRNA-Arg-NNN-1538	Arg	NNN	29.8	0	0	0	0	0	0	0	0	1	0	0	0	0	0	0	0	0	GAGATAGCTCAGTGGTTAAGACCACTGGTTGCTCTTGCAGAGACCCTGGGTTCAAGTCCCAGCATCAACACCA
alttRNA-Ser-NNN-33777	Ser	NNN	22	0	0	0	1	1	0	1	1	0	1	0	0	0	0	1	0	0	GATAGCTCAGCCGTTAAGAGCACTGACTGCTCTTCCAGAGGTCCTGAGTTCAATTCCCAGCAACCACCA
alttRNA-Ala-NNN-6242	Ala	NNN	26.9	0	0	0	0	0	0	0	1	0	0	0	0	0	0	0	0	0	GGAGCTCAGTGCAACAGTTCTTGCCTTGCATGCACGAGGCTCTGGGTTCAAGCCCCAGAAAAATCACCA
alttRNA-Ala-NNN-6241	Ala	NNN	24.4	0	0	0	0	0	0	0	0	1	0	1	0	0	0	0	0	0	GGAGCTCAGTGCAACAGTTCTTGCCTTGCATGCATGAGGCTCTGGGTTCAAGCCCCAGAAAAATCACCA
alttRNA-Asn-NNN-4748	Asn	NNN	28.6	0	0	0	0	0	0	0	1	1	0	1	0	0	0	0	0	0	GTGCTGGAGAAATGGCTCAGCGGTTAAGAGCCTGGATTGTTCTTCTAGAGGTTCTGAGTTCAATTCCCAGCAAGTACACCA
alttRNA-Asn-NNN-4749	Asn	NNN	20.8	0	0	0	0	0	0	0	0	0	0	0	0	0	0	0	0	0	GAGAAGTGGCTCAGTGGTTAAGAGCCCTGACTGCTCTTCCAGGGGTCCTGAGTTCAGTTCCCAGCAACCACCA
alttRNA-Und-NNN-10540	Und	NNN	20.9	0	0	0	0	0	0	0	0	1	0	1	0	0	0	0	0	0	GATGGCTCAGTGGTTAAGAGCAGTGGCTGCTCTTCCAGAGGACCTGAGTTCAATTCCCAGCAACCACCA
alttRNA-Und-NNN-10541	Und	NNN	21.1	0	0	0	0	0	0	0	0	0	0	0	1	0	0	0	0	0	GAGATGGCTCAGTGGTTAAAAGCAGTGGCTGCTCTTCCAGAGGACCTGAGTTCAATTCCCAGCAACAACACCA
alttRNA-Ala-NNN-6244	Ala	NNN	21	0	1	0	0	0	0	0	0	0	0	0	0	0	0	0	1	0	TGCAGCTCGGTTGGTAAAGTGTTTGCCTGGCATGCAGAAAGCCTGGGTTTGATGCCTAGCGTGACAACCA
alttRNA-Ala-NNN-6243	Ala	NNN	20.4	0	0	0	0	0	0	0	0	1	0	0	0	0	0	0	0	0	TGCAGCTCGGTTGGTAAAGTGTTTGCCTGGCATGCAGAAAGCCTGGGTTTGAGGCCTAGCGTGACAACCA
alttRNA-Leu-NNN-3504	Leu	NNN	23.3	0	1	0	1	1	0	1	0	0	0	0	1	1	0	1	1	0	GATGGCTCAGTGGTCAAGAGCACTAACTGCTCTTCCAAAGGTCCTGAGTTCAAATCCCAGCAACCACCA
alttRNA-Leu-NNN-3505	Leu	NNN	24.4	0	0	0	0	0	0	0	1	0	0	0	0	0	0	0	0	0	GTGAGATGGCTCAGTGGTCAAGAGCACTAACTGCTCTTCCAAAGGTCCTGAGTTCAAATCCCAGCAACCACACCA
alttRNA-Leu-NNN-3503	Leu	NNN	24.6	0	0	0	0	0	0	0	0	1	0	0	0	0	0	0	0	0	GTGAGATGGCTCAGTGGTCAAGAGCACTAACTGCTCTTCCAAAGGTCCTGAGTTCAAATCCCAGGAACCACACCA
alttRNA-Ala-NNN-6247	Ala	NNN	22.4	0	0	0	0	0	0	0	1	0	0	1	1	0	1	0	0	0	GTGGGCTGGAAAATGGCTCAGCGGTTAAGAGCACTGGCTGCTTGTTTCAGAGGTCCTGAGTTCAATTCCCAGCAATCACACCA
alttRNA-Ala-NNN-6246	Ala	NNN	23.3	0	0	0	0	0	0	0	0	1	0	0	0	0	0	0	0	0	GTGGGCTGGAAAATGGCTCAGCGGTTAAGAGCACTGGCTGCTTGCTCCTTCAGAGGTCCTGAGTTCAATTCCCAGCAATCACACCA
alttRNA-Asn-NNN-4752	Asn	NNN	23.7	0	0	0	1	0	0	0	1	0	0	1	0	0	0	0	1	0	GAGAGGTGGCTCAGCAGTTAAGAGCACTGATTGTTCTTCCAGAGGTCCTGAGTTCAATTCCCAGCAACCACCA
alttRNA-Asn-NNN-4751	Asn	NNN	20	0	0	0	0	0	0	0	0	1	0	0	0	0	0	0	0	0	GATGGCTCAGCAGTTAAGAGCACTGATTGTTCTTCCAGAGGTCCTGAGTTCAATTCCCAGCAACCACCA
alttRNA-Und-NNN-10542	Und	NNN	26.6	0	0	0	0	0	0	0	1	1	0	0	0	0	0	0	0	0	GATGGCTCAGTTGGAAAAGTGCTTGCTGCACAAATATGAGGACCTGAGTTCAATCCTCAGCACCCACCA
alttRNA-Ser-NNN-33780	Ser	NNN	22	0	1	0	0	0	0	0	0	0	0	0	0	0	0	0	0	0	GATGGCTCAGCTGTTAAGAGTACTTAACTACTCTTCCAGAGGTCCTGAGTTCAATTCCCAGCAACCACCA
alttRNA-Ser-NNN-33779	Ser	NNN	24.8	0	0	0	0	0	0	0	1	0	0	0	0	0	0	0	0	0	GATGGCTCAGCTGTTAAGAGCACTTAACTACTCTTCCAGAGGTCCTGAGTTCAATTCCCAGCAACCACCA
alttRNA-Ser-NNN-33778	Ser	NNN	23.6	0	0	0	0	0	0	0	0	1	0	0	0	0	0	0	0	0	GATGGCTCAGCTGTTAAGAGCACTTAACTACTATTCCAGAGGTCCTGAGTTCAATTCCCAGCAACCACCA
alttRNA-Leu-NNN-3506	Leu	NNN	20	0	0	0	0	0	0	0	0	1	0	0	0	0	0	0	0	0	GATGACTCAGTGGTTAAGAGCTCTGGCTGCTCTTTCAAAGGACCTGGGTTCAATTCCCAGCACCCACCA
alttRNA-Leu-NNN-3507	Leu	NNN	20	0	0	0	0	0	0	0	0	0	0	1	0	0	0	0	0	0	GATGACTCAGTGGTTAAGAGCTCTGGCTGCTCTTTCAAAGGACCTGGGTTCAATTCCCAGCACACACCA
alttRNA-Ser-NNN-33782	Ser	NNN	24.2	0	0	0	0	0	0	0	1	0	0	0	0	0	0	0	0	0	GCTGGAGAGATGGCTCAGTGGTTAAGAGCACTGACTGCTCTTCCAAACGTCCTGAGTTCAATTCCCAGCAGCCCCA
alttRNA-Ser-NNN-33781	Ser	NNN	24.5	0	0	0	0	0	0	0	0	1	0	0	0	0	0	0	0	0	AGCTGAAGAGATGGCTCAGTGGTTAAGAGCACTGACTGCTCTTCCAAACGTCCTGAGTTCAATTCCCAGCAGCCACCA
alttRNA-Asn-NNN-4753	Asn	NNN	20.8	0	0	0	0	0	0	0	0	1	0	0	0	0	0	0	0	0	TGGAGAGCTAGCTCAGCGGTTAAGAGCACTGTCTGTTCTTCCAGAGGTCCTGAGTTCAATTCCCAGCACTCACATCCA
alttRNA-Asn-NNN-4754	Asn	NNN	20.9	0	0	0	0	0	0	0	0	0	0	1	0	0	0	0	0	0	TGGAGAGCTAGCTCAGCGGTTAAGAGCACTGTCTGCTCTTCCAGAGGTCCTGAGTTCAATTCCCAGCACTCACATCCA
alttRNA-Ile-NNN-950	Ile	NNN	20.1	0	0	0	0	0	0	0	0	1	0	0	0	0	0	0	0	0	GATGGCTCAGCAGTTAAGAGCAGTGACTGATCTTCCAGAGGTCCTGGGTTCAATTCCCAGCAACCACCA
alttRNA-Ser-NNN-33784	Ser	NNN	27.4	0	0	0	0	0	0	0	1	0	0	0	0	0	0	0	0	0	GGTGAGGTGGCTCAGTGGGTAAGAGCACCCGACTCCTCTTCTGAAGGTTCAGAGTTCGAATCCCAGCAACCACCA
alttRNA-Ser-NNN-33783	Ser	NNN	23.2	0	0	0	0	0	0	0	0	1	0	0	0	0	0	0	0	0	GGTGAGGTGGCTCAGTGGGTAAGAGCACCCAACTGCTCTTCTGAAGGTCCAGAGTTCGAATCCCAGCAACCACCA
alttRNA-Ser-NNN-33786	Ser	NNN	25.2	0	0	0	0	0	0	0	1	0	0	1	0	0	0	0	0	0	GATAGCTCAGTTGTTAAGAGCACTGACTGCTCTTCCAGAGGTCCTGAGTTCAAATCCCAGCCACCACCA
alttRNA-Ser-NNN-33785	Ser	NNN	31.5	0	0	0	0	0	0	0	0	1	0	0	0	0	0	0	0	0	GATAGCTCAGTGGTTAAGAGCACTGACTGCTCTTCCAGAGGTCCTGAGTTCAATTCCCAGCCACCACCA
alttRNA-Ser-NNN-33787	Ser	NNN	22.6	0	0	0	0	0	0	0	0	1	0	0	0	0	0	0	1	0	GATGGCTCAGTGGTTAAGAACACTGACTGCTCTTCCAGAAGATCTGGGTTCAATTCCCAGCACCCACCA
alttRNA-Ala-NNN-6248	Ala	NNN	31.7	0	0	0	0	0	0	0	0	1	0	0	0	0	0	0	0	0	GTGTGGCTCAGTGGCAGAGCACATGCCTAGCAAGCACTGACTGCTCTTCTAGAGGTCCTGAGTTCAATTCCCAGCAACCACCA
alttRNA-Leu-NNN-3508	Leu	NNN	22	0	0	0	0	0	0	0	0	1	0	0	0	0	0	0	0	0	GGGGTTAGAGAGATGGCTCAATGGTTAGAGCAATGAGTGTTCTTCCAGAGGTCCTGAGTTCAAACCCCAGCAACCACACCA
alttRNA-Leu-NNN-3509	Leu	NNN	21.2	0	0	0	0	0	0	0	0	0	0	0	0	0	0	0	1	0	GATGGCTCAATGGTTAGAGCAATGAGTGTTCTTCCAGAGGTCCTGAGTTCAAACCCCAGCAACCACCA
alttRNA-Ser-NNN-33788	Ser	NNN	27.1	0	0	0	0	0	0	0	0	1	0	0	0	0	0	0	0	0	GGGGCTGGTGAGATGGCTCAGTGGGTAAGAGCACCCGACTGCTCTTCCGAAGGTCCAGAGTTCAAATCCCAGCAACCTCACCA
alttRNA-Leu-NNN-3512	Leu	NNN	29	0	0	0	0	0	0	0	1	0	0	0	0	0	0	0	0	0	GTGAGATGGCTCAGTGGTTAAGAGCACTGACTGCTCTTGCGAAGGTCCTGAGTTCAAATCCCAGCATCCACACCA
alttRNA-Leu-NNN-3510	Leu	NNN	27.8	0	0	0	0	0	0	0	0	1	0	0	0	0	0	0	0	0	GTGAGATGGCTCAGTGGTTAAGAGCACTGACCGCTCTTGCGAAGGTCCTGAGTTCAAATCCCAGCATCCACACCA
alttRNA-Leu-NNN-3513	Leu	NNN	30	0	0	0	0	0	0	0	0	0	0	1	0	0	0	0	0	0	GTGAGATGGCTCAGTGGTTAAGAGCGCTGACTGCTCTTGCGAAGGTCCTGAGTTCAAATCCCAGCATCCACACCA
alttRNA-Leu-NNN-3511	Leu	NNN	24	0	0	0	0	0	0	0	0	0	0	0	0	0	0	0	1	0	GTGAGATGGCTTAGCGGTTAAGAGCACTGACTGCTCTTGCGAAGGTCCTGAGTTCAAATCCCAGCATCCACACCA
alttRNA-Ser-NNN-33789	Ser	NNN	25.8	0	0	0	0	0	0	0	0	1	0	1	0	0	0	0	0	0	GCAGTTCAATGGTAAAGCACTTGCCTTGAATATGCAAGGCCATGGGTTCAATCCCCATGATGAGAACACCA
alttRNA-Ala-NNN-6249	Ala	NNN	21.1	0	0	0	0	0	0	0	0	1	0	0	0	0	0	0	0	0	GTTGGGGATTTAGCTCAGTGGTAGAGTGCTTGCATAGCAAGCACAAGGCTCTGGGTTTAGTCCTCAGCTCTGGAAAAACACCA
alttRNA-Ser-NNN-33791	Ser	NNN	21.3	0	0	0	0	0	0	0	1	0	0	1	0	0	0	0	0	0	GTGAGATGGCTCAGTGGGTAAGAGCACTGACTGCTCTTCAGAAGGTCCTAAGTTCAAATCCCAGCAACCACACCA
alttRNA-Ala-NNN-6250	Ala	NNN	31.1	0	0	0	0	0	0	0	0	1	0	0	0	0	0	0	0	0	TTTAGCTCAGTGGTAGAGTGCTTGCCTAGCAAGCACAAGGCCCTGGGTTCGGTCTTCAGCTCTGGGAAAAACCA
alttRNA-Ala-NNN-6251	Ala	NNN	18.6	0	0	0	0	0	0	0	0	0	0	1	0	0	0	0	0	0	TTTAGCTCAGTGTTAGAGTGCTTGCCTAGCAAGCACAAGGCCCTGGGTTCGGTCTTCAGCTCTGGGGGTAAACCA
alttRNA-Ala-NNN-6253	Ala	NNN	33	0	1	0	0	0	0	0	1	0	0	0	0	0	0	0	0	0	GAGGATATAACTCAGTTGATATGGTATTTACTTAGCAAGCTGGAGGCCCTGGGTTCAATTCCCAGTAACCCTCACCA
alttRNA-Ala-NNN-6252	Ala	NNN	26.9	0	0	0	0	0	0	0	0	1	0	0	0	0	0	0	0	0	AAGGATATAACTCAGTTGATATGGTATTTACTTAGCAAGCTGGAGGCCCTGGGTTCAATTCCCAGTAACCCTCACCA
alttRNA-Und-NNN-10545	Und	NNN	23.7	0	0	0	0	0	0	0	1	0	0	0	0	0	0	0	0	0	GAGAGGTGGCTCAGGAGTTAAGAGCACTGGCTTCTCTTCCAGAGGTCCTGAGTTCAATTCCCAGCAACCACCA
alttRNA-Und-NNN-10544	Und	NNN	21.1	0	0	0	0	0	0	0	0	1	0	0	0	0	0	0	0	0	GATGGCTCAGGAGTTAAGAGCACTGGCTTCTCTTCCAGAGGACCTGAGTTCGATTCCCAGCAACCACCA
alttRNA-Und-NNN-10546	Und	NNN	20	0	0	0	0	0	0	0	0	0	0	1	0	0	0	0	0	0	GATGGCTCAGGAGTTAAGAGCACTGGCTTCTCTTCCAGAGGTCCTGAGTTCAATTCCCAGCAACCACCA
alttRNA-Leu-NNN-3514	Leu	NNN	22.6	0	0	0	0	0	0	0	0	1	0	1	0	0	0	0	0	0	GAGAGATGGCTCAGCGGTTAAGAGCGCTGACCACTCTCTCCAAGGTCCTGAGTTCAAATCCCAGTAACCACCA
alttRNA-Und-NNN-10547	Und	NNN	20.1	0	0	0	0	0	0	0	1	1	0	1	0	0	0	0	0	0	GATGGCTCAGTGGTTAAGAACACTGGCTGCTCTTCCAGAGGACCCAGGTTCAAGTCCTAGTACCCACCA
alttRNA-Ser-NNN-33792	Ser	NNN	20.8	0	0	0	0	0	0	0	0	0	0	0	0	0	0	0	1	0	GATGGCTTAGTGGTTAAGACCACTGACTGCTCTTCCAGAGGTCCTGAGTTCAATTCCCAGAAACCACCA
alttRNA-Ser-NNN-33793	Ser	NNN	24.4	0	0	0	0	0	0	0	1	1	0	0	0	0	0	0	0	0	GGCTGGATGGCTCAGTGGTTAAGAGCACTGACTGCTCTTCCAGAGGTCATGAGTTCAATTCCCAGCACCCACCA
alttRNA-Glu-NNN-487	Glu	NNN	20.3	0	0	0	0	0	0	0	0	1	0	1	0	0	0	0	0	0	CAGAGAGATGGCTCAGTGATTTAGAGTATTTGTTTCTCTTACAGAGGACCTGGGTTTGAGTTCCAGTACTGACCA
alttRNA-Ser-NNN-33795	Ser	NNN	23.4	0	0	0	0	0	0	0	1	0	0	1	1	0	0	0	0	0	GTGAGATGGCTCAGCAGGTAAGAGCACTGGACTGCTCTTGCGAAGGTCTGGAGTTCAAATCCCAGCAACCACACCA
alttRNA-Ser-NNN-33794	Ser	NNN	22.3	0	0	0	0	0	0	0	0	1	0	0	0	0	0	0	0	0	GATGGCTCAGCAGGTAAGAGCACTGGACTGCTCTTGCGAAGGTCTGGAGTTCAAATCCCAGCAACCACCA
alttRNA-Ser-NNN-33796	Ser	NNN	24.7	0	0	0	0	0	0	0	0	1	0	0	0	0	0	0	0	0	GTGAGATGGCTTAGTGGGTAAGAGCACCCGACTGCTCTTCCGAAGGTCTGGAGTTCAAATCTCAGCAACCACACCA
alttRNA-Ser-NNN-33797	Ser	NNN	23.9	0	0	0	0	0	0	0	0	1	0	1	0	0	0	0	0	0	GCTGGTGAGATGGCTCAGCAGGTAAGAGCACCCGACTGCTCTTCCAAAGGTCCTGAGTTCAAATCCCAGCAACCGCACCA
alttRNA-Ala-NNN-6254	Ala	NNN	20.4	0	0	0	0	0	0	0	1	1	0	0	0	0	0	0	0	0	TTGGGGATTTAGCTCAGTGGTAGAACACTTGCCCAGCAAGTGCAAGGCCCTGGGTTCAGTCCTCAGCTCTGAACCA
tRX-Ser-NNN-47_31i_A56C	Und	NNN	24.3	0	0	0	0	0	0	0	0	1	0	1	0	0	0	0	0	0	GATGGCTCAGTGGTTAAGAGCACTGGCTGCTCTTCCAGAGGTCCTGAGTTAAATTCCCAGCAACCACCA
alttRNA-Ala-NNN-6256	Ala	NNN	22.6	0	0	0	0	0	0	0	1	0	0	0	0	0	0	0	0	0	GTGTAGCCCTGTTGGTAGAGCGCTTGCCTGGCAAGCAGGAAGCCCTGGGTTCAGTGCCTAGCCTAACATAAACTCCA
alttRNA-Ala-NNN-6255	Ala	NNN	29	0	0	0	0	0	0	0	0	1	0	1	0	0	0	0	0	0	TGCCGGTGTAGCCCTGTTGGTAGAGCGCTTGCCTGGCAAGCAGGAAGCCCTGGGTTCAGTGCCTAGCCTAGCATCCA
alttRNA-Glu-NNN-488	Glu	NNN	24.1	0	0	0	0	0	0	0	1	1	0	1	0	0	0	0	0	0	GAAGAGATGGCTCAGTGGTTAAGAGTGCTTGCTACTCTTGCAGAGGACCTGAGTTCAATTCCCAGCACCTTTATCACCA
alttRNA-Und-NNN-10549	Und	NNN	24.6	0	0	0	0	0	0	0	1	1	0	1	0	0	0	0	0	0	GAGGTAGCTCAGTGGTAGAGTACTTGCCAAGCAGATACAAGGCCCTAGGTTCAATCCCTAATATGGCAACACCA
alttRNA-Leu-NNN-3515	Leu	NNN	20.8	0	1	0	0	0	0	0	1	1	0	1	0	0	0	0	1	0	GATGGCTCAGCGGTTAAGAGCAATAACTGCTCTTCCAAAGGTCCTGAGTTCAAATCCCAGCAACCACCA
alttRNA-Ser-NNN-33798	Ser	NNN	20.6	0	0	0	0	0	0	0	0	1	0	0	0	0	0	0	0	0	GATGGCTCAGAGGTTAAGAGCACTGACTGCTCTTCGGAAGGTCCTGAGTTCAAATCCCAGCAACCACCA
alttRNA-Und-NNN-10551	Und	NNN	28.1	0	0	0	0	0	0	0	0	1	0	1	0	0	0	0	0	0	GATGGCTCAGTGGTTAAGAGCACTGGCAGCTCTTCCAGAGGTCCTGAGTTCAAATCCCAGCAACCACCA
alttRNA-Und-NNN-10553	Und	NNN	20.5	0	1	0	0	1	0	1	0	0	0	0	0	0	0	0	1	0	GATGGCTCAGCGGTTAAGAGCACTGATCGCTCTCTCAGAGGTCCTGAGTTCAATTCCCAGAAACCACCA
alttRNA-Und-NNN-10552	Und	NNN	22.6	0	0	0	0	0	0	0	0	1	0	0	0	0	0	0	0	0	GATGGCTCAGCGGTTAAGAGCACTGACTGCTCTCTCAGAGGTCCTGAGTTCAAATCCCAGCAACCACCA
alttRNA-Und-NNN-10554	Und	NNN	22.6	0	0	0	0	0	0	0	0	0	0	1	0	0	0	0	0	0	GATGGCTCAGCGGTTAAGAGCACTGACTGCTCTCTCAGAGGTCCTGAGTTCAATTCCCAGCAACCACCA
alttRNA-Asn-NNN-4755	Asn	NNN	21.3	0	0	0	0	0	0	0	0	1	0	0	0	0	0	0	0	0	GATAGCTCAGTGGTTAAGAGCACTGACTGTTCTTCCAGATATTCTGAGTTCAATTCCCAGCAACGCCA
alttRNA-Asn-NNN-4756	Asn	NNN	22.1	0	0	0	0	0	0	0	0	0	0	0	0	0	0	0	1	0	GATAGCTCAGTGGTTAAGAGCACTGACTGTTCTTCAAGATATTCTGAGTTCAATTCCCAGCAACGCCA
alttRNA-Lys-NNN-746	Lys	NNN	26.9	0	0	0	0	0	0	0	1	0	0	0	0	0	0	0	0	0	GCCTGGCTAGCTCAGTCGGTAGCGCATGGGACTCTTAATCCCAGAGTCATGGGTTTTAACTCAACACTGGGTACCA
alttRNA-Lys-NNN-745	Lys	NNN	29.4	0	0	0	0	0	0	0	0	1	0	0	0	0	0	0	0	0	GCCTGGCTAGCTCAGTCAGTAGAGCATGGGACTCTTAATCCCAGAGTCATGGGTTTTAACTCAACACTGGGTACCA
alttRNA-Lys-NNN-747	Lys	NNN	51	0	0	0	0	0	0	0	0	0	0	0	0	0	0	0	0	0	GCCTGGCTAGCTCAGTCGGTAGAGCATGGGGCTCTTAATCCCAGGGTCCTGGGTTTGACCTCCACATTGGGTACCA
alttRNA-Ser-NNN-33799	Ser	NNN	30.4	0	0	0	0	0	0	0	0	0	0	0	0	0	0	0	1	0	GTGGAGATGGCTCAGCGGTTAAGAGCACTGACTGCTCTTACAGAGGTCCTGAGTTCAAATCCCAGCAACCACACCA
alttRNA-Ser-NNN-33800	Ser	NNN	27	0	0	0	0	0	0	0	1	1	0	1	0	0	0	0	0	0	GGGGCTGGAGAGATGGCTCAGTGGTTAAGAGCACTGACTGCTCTTCTAAAAGTTCTGAGTTCAAATCCCAGCAGCCACACCA
alttRNA-Ser-NNN-33801	Ser	NNN	21	0	0	0	0	0	0	0	0	0	0	1	0	0	0	0	0	0	GGGGCTGGTGAGATGGCTCAGTGGGTAAGAGCACCCGACTGCTCTTCCCAAGGTCCAGAGTTCAAATCCCAGCAGCCACACCA
alttRNA-Asn-NNN-4758	Asn	NNN	25.4	0	0	0	0	0	0	0	1	0	0	0	0	0	0	0	0	0	GAGAGGTGGCTTAGTGGTTAAGAACACTGACTACTCTTTCAGAGGTCCTGAGTTCAATTCCCAGCAACCACCA
alttRNA-Asn-NNN-4757	Asn	NNN	25.8	0	0	0	0	0	0	0	0	1	0	0	0	0	0	0	0	0	GAGAGGTGGCTTAGTGGTTAAGAACACTGACTGTTCTTCCAGAGGTCCTGAGTTCAATTCCCAGCAACCACCA
alttRNA-Asn-NNN-4759	Asn	NNN	27.8	0	0	0	0	0	0	0	0	0	0	1	0	0	0	0	0	0	GAGAGGTGGCTCAGTGGTTAAGAACACTGACTACTCTTTCAGAGGTCCTGAGTTCAATTCCCAGCAACCACCA
alttRNA-Asn-NNN-4760	Asn	NNN	22.7	0	0	0	0	0	0	0	0	0	0	0	0	0	0	0	0	0	GAGAAATGGCTCGGTGGTTAAGAGCACTGACTGCTCTTCCAGAGGTCCTGAGTTCAATTCCCAGCAACCACCA
alttRNA-Ser-NNN-33802	Ser	NNN	24.3	0	0	0	0	0	0	0	0	1	0	0	0	0	0	0	0	0	GAGATGGCTCAGCAGTTAAGAGCATTGACTGCTCTTCCAGAGGCCCTGAGTTCAAATCCCAGCAACAACACCA
alttRNA-Ser-NNN-33803	Ser	NNN	24.7	0	0	0	0	0	0	0	0	0	0	1	0	0	0	0	0	0	GAGTTGGCTCAGCAGTTAAGAGCATTGACTGCTCTTCCAGAGGCCCTGAGTTCAAATCCCAGCAACAACACCA
alttRNA-Ser-NNN-33804	Ser	NNN	20.4	0	0	0	0	0	0	0	1	1	0	0	0	0	0	0	0	0	GATGGCTCAGTGGTTAAGAGTACTGACTGCTCTTCCAGAGGTTCTGAGTTCAATTCCTAGCAACCACCA
alttRNA-Ser-NNN-33805	Ser	NNN	23.1	0	0	0	0	0	0	0	0	1	0	0	0	0	0	0	0	0	GGGGCTGGTGAGATGGCTCAACAGGTAAGAGCATCCAGCTGCTCTTCTGAAGGTCCTGAGTTCAAATCCCGGCAACCTCACCA
alttRNA-Und-NNN-10556	Und	NNN	20.3	0	0	0	0	0	0	0	1	0	0	1	0	0	0	0	0	0	GTGAGATGGCTCAGCGGGTAAGAGCACTCACTGACTGCTCTTCCGCAGGTCCTGAGTTCAAATCCCAGCAACCACACCA
alttRNA-Und-NNN-10555	Und	NNN	22.5	0	0	0	0	0	0	0	0	1	0	0	0	0	0	0	0	0	GTGAGATGGCTCAGCGGGTAAGAGCACTCACTGACTGCTCTTCTGCAGGTCCTGAGTTCAAATCCCAGCAACCACACCA
alttRNA-Ser-NNN-33806	Ser	NNN	20.7	0	0	0	0	0	0	0	0	0	0	1	0	0	0	0	0	0	GATGGCTCAGCAGGTAAGAGCACTGACTACTCTTTCAAAGGTCCTGAGTTCAAATCCCAGCAACCACCA
alttRNA-Ser-NNN-33808	Ser	NNN	23.7	0	0	0	0	1	0	0	0	0	0	1	1	0	1	0	0	0	GATGGCTCAGTGGTTAAGAACGTTGACTGCTCTTCCAGAGGTCCTGAGTTCAATTCCCAGCGACCACCA
alttRNA-Ser-NNN-33807	Ser	NNN	23.9	0	0	0	0	0	0	0	1	0	0	0	0	0	0	0	0	0	GATGGCTCAGTGGTTAAGAACGTTGACTGCTCTTCCAGAGGTCCTGAGTTCAATTCCCAGCAACCACCA
alttRNA-Ser-NNN-33809	Ser	NNN	28	0	0	0	0	0	0	0	0	0	0	0	0	0	0	0	0	0	GATGGCTCAGGGGTTAAGAGCACTGACTGCTCTTCCAGAGGTCCTGAGTTCAAATCCCAGCAACACCA
alttRNA-Ala-NNN-6258	Ala	NNN	25.3	0	0	0	0	1	0	0	0	1	1	0	0	0	1	0	0	0	GAAATAGCTCAGTCAGTAAAGTGTTTGCCTTGCAGGCATGAGGACCTGAGTTCAATCCCCAGAACACCA
alttRNA-Ala-NNN-6259	Ala	NNN	15.2	0	0	0	0	0	0	0	0	0	0	0	0	0	0	0	0	0	GATAGCTCAGTCAGTAAAGTGTTCACCTTGCAAGCATAAGGACCTGAGTTCAATCCCCAGGACCCA
alttRNA-Ala-NNN-6261	Ala	NNN	29.2	0	0	0	0	0	0	1	0	1	0	1	0	0	0	0	0	0	TAGGACATAGCTCAGTGGCAGAGCACTTACCTAGCAAGTTCAGGGTCCTGGGTTTTATCCCCAGTGCCACAACCA
alttRNA-Ser-NNN-33811	Ser	NNN	25	0	0	0	0	0	0	0	1	0	0	1	0	0	0	0	0	0	GATGGCTCAGTGGTTAAGAGCACTGACTGCTTTTCCAAAGGACCTGAGTTCAAGTCCCAGCAACCACCA
alttRNA-Ser-NNN-33810	Ser	NNN	24.5	0	0	0	0	0	0	0	0	1	0	0	0	0	0	0	0	0	GGGGCTGGAGACATGGCTCAGTGGTCAAGAGCACTGACTGCTTTTCCAAAGGACCTGAGTTCAAGTCCCAGCAACCACACCA
alttRNA-Ser-NNN-33812	Ser	NNN	34	0	0	0	0	0	0	0	0	1	0	0	0	0	0	0	0	0	GAGAGATGGCTCAGTGGTTAAGAGCACGGACTGCTCTTCCAGAGGACCTGAGTTCAATTCCCAGTAAGCACCA
alttRNA-Gly-NNN-1493	Gly	NNN	21.5	0	0	0	0	0	0	0	1	0	0	1	0	0	0	0	0	0	GATGGCTCAGCAGTTAAGAGCACTGACTGCTCTTCTAAAGGTCCTGAGTTCAAATCTCAGCCACCACCA
alttRNA-Gly-NNN-1492	Gly	NNN	22.7	0	0	0	0	0	0	0	0	1	0	0	0	0	0	0	0	0	GAGATGGCTCAGCAGTTAAGAGCACTGACTGCCCTTCTAAAGGTTCTGAGTTCAAATCTCAGTCACCACCA
alttRNA-Und-NNN-10557	Und	NNN	20.8	0	0	0	0	0	0	0	1	1	0	1	0	0	0	0	0	0	GCTGGAAAGATGGTTCAGTGGTTAAGAGCACTGGCTGCTCTTCCAGAGGACCCAGGTTCAATTCCCAGCACCTACCCAGCACCA
alttRNA-Und-NNN-10558	Und	NNN	15.3	0	0	0	0	0	0	0	0	0	0	0	0	0	0	0	0	0	GATGGCTCAGTGGTTAAGTGTACTGGCTACTCTTCCAGAGGATCCAGGTTCAATTCCTAGCACCTACACCA
alttRNA-Ser-NNN-33813	Ser	NNN	26.5	0	0	0	0	0	0	0	0	1	0	0	0	0	0	0	1	0	GATGGCTCAGTGGTTAAGAGCACTGACTGCTCTTCTGGAGGTTCTGAGTTCAATTCCCAGCAACCACCA
alttRNA-Ser-NNN-33814	Ser	NNN	27	0	0	0	0	0	0	0	0	0	0	1	0	0	0	0	0	0	GATGGCTCAGTGGTTAAGAGCACTGACTGCTCTTCTGGAGGTTCTGAGTTCAATTCCCAGCAAACACCA
alttRNA-Und-NNN-10560	Und	NNN	27.2	0	0	0	0	0	0	0	0	1	0	0	0	0	0	0	0	0	GGTTGGAGAAGTGGCTCAGTGGTTAAGAGCACTGACTTCCAAAGGTCCTGCGTTCAATTCTCAGCAACCACCA
alttRNA-Und-NNN-10561	Und	NNN	22.3	0	0	0	0	0	0	0	0	0	0	1	0	0	0	0	0	0	GAAGTGGCTCAGTGGTTAAGAGCACTGACTGCTCTTCCAAAGGTCCTGCGTTCAATACTCAGCAGCCACACCA
alttRNA-Ser-NNN-33816	Ser	NNN	20.5	0	0	0	0	0	0	0	0	1	0	0	0	0	0	0	0	0	GATGGCTCATTGGTTAAGAGCATTGACTGCTCTTCCAGAGGTCCTGAGTTCAATTCCCAGCGATCACCA
alttRNA-Ser-NNN-33817	Ser	NNN	20.5	0	0	0	0	0	0	0	0	0	0	1	0	0	0	0	0	0	GATGGCTCAGCGGTTAAGAGCATTGACTGCTCTTCCAGAGGTCCTGAGTTCAATTCCCATCGATCACCA
alttRNA-Ser-NNN-33818	Ser	NNN	21.7	0	0	0	0	0	0	0	0	1	0	0	0	0	0	0	0	0	GATGGCTCAGCAGTTTAGAGCACTGACTGCTCTTCCAGAGGTCCTGAGTTCAATTCCCAGCGACCACCA
alttRNA-Ser-NNN-33819	Ser	NNN	22.3	0	0	0	0	0	0	0	0	1	0	0	0	0	0	0	0	0	GCTGGAGAGATGGCTTAGCAGTAAAGAGCATTGACTGCTTTTCCAGAGGTCCTGAGTTCAATTCTCAGCAACACCA
alttRNA-Ser-NNN-33820	Ser	NNN	24.8	0	0	0	0	0	0	0	0	0	0	1	0	0	0	0	0	0	GCTGGAGAGATGGCTCAGCAGTGAAGAGCATTGACTGCTTTTCCAGAGGTCCTGAGTTCAATTCTCAGCAACACCA
alttRNA-Ser-NNN-33821	Ser	NNN	22.8	0	0	0	0	0	0	0	0	1	0	1	0	0	0	0	0	0	GAGATGGCTCAGTGGTTCAAAACACTGACTGCTCTTCCAGAGGTCCTGAGTTCAATTCCCAGCAACTACACCA
alttRNA-Ser-NNN-33822	Ser	NNN	20.8	0	0	0	0	0	0	0	0	1	0	1	0	0	0	0	0	0	GTTGGCTCAGGGGTTAAGAGCACTGACTGCTCTTCCAGAGGTCCTGAGATCAATTCCCAGCAACCACCA
alttRNA-Ser-NNN-33823	Ser	NNN	22.1	0	0	0	0	0	0	0	0	1	0	0	0	0	0	0	0	0	TAGAGGGCATAGCTTAGTGGGAGAGTGCTTGCCGCCTAGAATGCGTGAGGCCCAGGGATCAATCCCCAGTACTGAAAAGCCA
alttRNA-Asn-NNN-4762	Asn	NNN	21.2	0	0	0	0	0	0	0	1	0	0	0	0	0	0	0	0	0	GATGGCTCAGCGGTTAAGAGTGCCGACTGTTCTTCTGAAGGTCCTGAGTTCAAGTCCCAGCAACCACCA
alttRNA-Asn-NNN-4761	Asn	NNN	21.5	0	0	0	0	0	0	0	0	1	0	0	0	0	0	0	0	0	GATGGCTCAGCGGTTAAGAGTGCCGACTATTCTTCTGAAGGTCCTGAGTTCAAGTCCCAGCAACCACCA
alttRNA-Ser-NNN-33825	Ser	NNN	21.2	0	0	0	0	0	0	0	2	1	0	1	0	0	0	0	0	0	GATGGCTCAGTGGGTAAGAGCACCCGACTGCTCTTCCAGAGGTCCGGAGTTCAAATCCCAGCAACCACCA
alttRNA-Ser-NNN-33824	Ser	NNN	20.9	0	0	0	0	0	0	0	0	0	1	0	0	0	0	1	1	0	GATGGCTCAGTGGGTAAGAGCACCCAACTGCTCTTCCGGAGGTCCGGAGTTCAAATCCCAGCAACCACCA
alttRNA-Ser-NNN-33826	Ser	NNN	17.7	0	0	0	0	0	0	0	0	0	0	0	0	0	0	0	0	0	GATGGCTCAGAGGTTAAGAGCACTGACTGCTCTTCCAGAGGGCCTGAGTTCAAATCCAGGCAACCACCA
alttRNA-Leu-NNN-3517	Leu	NNN	24.2	0	0	0	0	0	0	0	1	0	0	0	0	0	0	0	0	0	GTGGTAAAGAGATGGTGGCTCAGCGGTTAAGAGCACTAACTGCTCTTCCAAAGGTCCTGAGTTCAAATCCCAGCAACCACACCA
alttRNA-Leu-NNN-3516	Leu	NNN	24.6	0	0	0	0	0	0	0	0	1	0	0	0	0	0	0	0	0	GTGGTGGTAAAGAGATAGCTCAGCGGTTAAGAGCACTACTGCTCTTCCAAAGGTCCTGAGTTCAAATCCCAGCAACCACACCA
alttRNA-Ser-NNN-33828	Ser	NNN	26.8	0	0	0	0	1	0	0	1	0	1	1	0	0	1	1	0	0	GGGGCTGGAGAGATGGCTCAGCGGGTAAGAGCACTGACTGCTCTTCCAAAGGTCCTGAGTTCAAATCCCAGCAACCTCACCA
alttRNA-Ser-NNN-33827	Ser	NNN	29.2	0	0	0	0	0	0	0	0	1	0	0	0	0	0	0	0	0	GGGGCTGGAGAGATGGCTCAGTGGGTAAGAGCACTGACTGCTCTTCCAAAGGTCCTGAGTTCAAATCCCAGCAACCTCACCA
alttRNA-Ser-NNN-23122	Ser	NNN	13.7	0	0	0	0	0	0	0	0	0	0	0	0	0	0	0	0	0	GATGGCTCAGCAGTTAAGAGCACTGACTGCTCTTCCAGAGGTCCTGAGTTCAGTTCCCAGCAACCACCA
alttRNA-Ser-NNN-33829	Ser	NNN	22.1	0	0	0	0	0	0	0	0	1	0	1	0	0	0	0	0	0	GATGGCTCAGTGGTTAAGAGCATTGACTGCTCTTCCAGAGGTCCTGAGTTCAAATTCCAGCAACCACCA
alttRNA-Ser-NNN-33831	Ser	NNN	26.1	0	0	0	0	0	0	0	1	0	0	0	0	0	0	0	0	0	GAGAGGTGGCTCAGTGCTTAAGAGCACTGACTGCTCTTCCAGAGGTCCTGAGTTCAATTCCCAGCAACCACCA
alttRNA-Ser-NNN-33830	Ser	NNN	23.7	0	0	0	0	0	0	0	0	1	0	0	0	0	0	0	0	0	GAGAGGTGGCTCAGCGCTTAAGAGCACTGACTGCTCTTCCAGAGGGCCTGAGTTCAATTCCCAGCAACCACCA
alttRNA-Gly-NNN-1495	Gly	NNN	25.1	0	0	0	0	0	0	0	1	0	0	0	0	0	0	0	0	0	TGGGGATGTAGCTCAGTTGGTAGACTGCTTACCTATCACACAGGAAGCCCTGGGTTCCATCCCCAGTACTGCATCCA
alttRNA-Gly-NNN-1494	Gly	NNN	25.4	0	0	0	0	0	0	0	0	1	0	0	0	0	0	0	0	0	GATGTAGCTCAGTTGGTAGACTGTTTACCTACCACACAGGAAGCCCTGGGTTCCATCCCCAGTACTGCATCACCA
alttRNA-Ser-NNN-33832	Ser	NNN	20.1	0	0	0	0	0	0	0	1	1	0	0	0	0	0	0	0	0	TATATGGTGAGATGGCTCAGCGGTTAAGAGCACTGACTGCTCTTCCGGAGGTCATGAGTTCAATTCCCAGCAACCACATAGCCA
alttRNA-Ser-NNN-33833	Ser	NNN	21.5	0	0	0	0	0	0	0	0	0	0	1	0	0	0	0	0	0	GTGAGATGGCTCAGTGGTTAAGAGCACTGACTGCTCTTCCGGAGGTCATGAGTTCAATTCCCAGCAACCACACCA
alttRNA-Thr-NNN-1551	Thr	NNN	20.9	0	0	0	0	0	0	0	0	1	0	0	0	0	0	0	0	0	GGGGGTATGGTTCAGTGGTAGAACATTTACCTAGTATATGGAATGCCCTGAGTTCAATCTCCAGCACCACCA
alttRNA-Thr-NNN-1552	Thr	NNN	20.3	0	0	0	0	0	0	0	0	0	0	1	0	0	0	0	0	0	CATGACCTGGGGGTATGGTTCAGTGGTAGAGCATTTAACTAGTATATGGAATGCCCTGAGTTCAATCTCCAGCACCATGACCA
alttRNA-Leu-NNN-3518	Leu	NNN	20.3	0	0	0	0	0	0	0	0	1	0	0	0	0	1	0	0	0	GGTCAGATGGCTCAGCAGGTAAGAGCACCCGACTGCTCTCCCAAAGGTCCTGAGTTCAAATCCCAGCAACCACCA
alttRNA-Ser-NNN-33835	Ser	NNN	28.3	0	0	0	0	0	0	0	1	0	0	0	0	0	0	0	0	0	GGTTGGAGAGATGGCTCAGTGGTTAAGAGCACTGGTTGCTCTTCCAAAGGTCCTGAGTTCAATTCCCAGCAACCACCA
alttRNA-Ser-NNN-33834	Ser	NNN	26.4	0	0	0	0	0	0	0	0	1	0	0	0	0	0	0	0	0	GGTTGGAGATGTGGCTCAGGGGTTAAGAGCACTGACTGCTCTTCCAAAGGTCCTGAGTTCAATTCCCAGCAACCACCA
tRX-Arg-NNN-149	Ser	NNN	25.8	0	1	0	0	1	0	1	0	0	0	0	1	1	1	1	1	0	GATGGCTCAGTGGTTAAGAGCACCAATGGCTCTTCCAAAGGTCCTGAGTTCAAGTCCCAGCAACCACCA
alttRNA-Ser-NNN-33837	Ser	NNN	25.8	0	0	0	0	0	0	0	1	0	0	0	0	0	0	0	0	0	GATGGCTCAGTGGTTAAGAGCACTGATGGCTCTTCCAAAGGTCCTGAGTTCAAGTCCCAGCAACCACCA
alttRNA-Ser-NNN-33838	Ser	NNN	25.8	0	0	0	0	0	0	0	0	0	0	1	0	0	0	0	0	0	GATGGCTCAGTGGTTAAGAGCACCGATGGCTCTTCCAAAGGTCCTGAGTTCAAGTCCCAGCAACCACCA
alttRNA-Ser-NNN-33840	Ser	NNN	21.3	0	0	0	0	1	0	0	0	0	1	0	0	0	1	1	0	0	GGAGAGGTGGCTCAGTGGTTAAGAGCAGGTACTGCTCTTCCAGAGGACCTGAGTTCAATTCCCAGAACTTACCACCA
alttRNA-Ser-NNN-33839	Ser	NNN	23.7	0	0	0	0	0	0	0	0	1	0	0	0	0	0	0	0	0	GGAGAGGTGGCTCAGTGGTTAAGAGCAGGTACTGCTCTTCCAGAGGACCTGAGTTCAATTCCCAGAACTCACCACCA
alttRNA-Ser-NNN-33841	Ser	NNN	21.7	0	0	0	0	0	0	0	0	0	0	1	0	0	0	0	0	0	GGAGAGGTGGCTCAGTGGTTAAGAGCAGGTACTGCTCTTCCAGAGGACCTGAGTTCAAATCCCAGAACTCATCACCA
alttRNA-Ser-NNN-33844	Ser	NNN	35.1	0	0	0	0	0	0	0	1	0	0	0	0	0	0	0	0	0	GATGGCTTAGTGGTTAAGAGCACTGACTGGCATTCCAGAGGTCCTGAGTTCAAATCCCAGCAACCACCA
alttRNA-Ser-NNN-33843	Ser	NNN	28.9	0	0	0	0	0	0	0	0	1	0	0	0	0	0	0	0	0	GATGGCTTAGTGGTTAAGAGCACTGACTGCTCTTTCAGAGGTCCTGAGTTCAAATCCCAGCAACCACCA
alttRNA-Und-NNN-10563	Und	NNN	22.3	0	0	0	0	0	0	0	1	0	0	0	0	1	0	0	1	0	GATGGCTCAGTGGTTAAGAGCACTGATTGCTCTCCCCGAGGTCCTGTGTTCAATTCCCAGCAACCACCA
alttRNA-Und-NNN-10562	Und	NNN	22.2	0	0	0	0	0	0	0	0	1	0	0	0	0	0	0	0	0	GAGAGGTGGCTCAGTGGTTAAGAGCACTGATTGCTCTCCCGGAGGTCCTGTGTTCAATTCCCAGCAACCACCA
alttRNA-Und-NNN-10564	Und	NNN	11.1	0	0	0	0	0	0	0	0	0	0	0	0	0	0	0	0	0	GAGAGGTGGCTCAGCAGTTAAGAACACTGACTGCTCTTCCAGAGGTCCTGAGTTCAATTCCCAACAACCACCA
alttRNA-Ser-NNN-33845	Ser	NNN	28	0	0	0	0	0	0	0	1	1	0	0	0	0	0	0	0	0	GATGGCTCAGTGGTTAAGAGCACTGACTGCTCTTCTTGGAGGTCCTGAGTTCAAATCCCAGCAACCACCA
alttRNA-Und-NNN-10565	Und	NNN	22.3	0	0	0	0	1	0	0	1	1	1	1	1	0	1	1	0	0	GATGGCTCAGAGGTTAAGAGCACTGGCTGCTCTTCCAGAGGTTCTGAGTTCAATTCCCAGCAACCACCA
alttRNA-Ser-NNN-33846	Ser	NNN	20.7	0	0	0	0	0	0	0	0	1	0	0	0	0	0	0	0	0	GTGAGATGGCTCAGCGGGTAAAAGCACCCAACTGCTCTTCTGAAGGTCCTGAGTTCAAGTCCCAGCAACCACACCA
alttRNA-Ala-NNN-6264	Ala	NNN	26.5	0	0	0	0	0	0	0	1	0	0	1	0	0	0	0	0	0	GGCTCCAGGGTAGAGTGCTTGCCTTGCATGCATGAGGCTCTGGGTTCAATTCCCAGCACCA
alttRNA-Ala-NNN-6263	Ala	NNN	24.2	0	0	0	0	0	0	0	0	1	0	0	0	0	0	0	0	0	GAGACTCCAGGGTAGAGTGCTTGCCTTGCATGCATGAGGCTCTGGGTTCAATTCCCAGCACCA
alttRNA-Ser-NNN-33848	Ser	NNN	26	0	0	0	0	0	0	0	1	0	0	1	0	0	0	0	0	0	GTGATGGTTCAGCGGTTAAGAGCATTGACTGCTCTTCCAAAGGTCCTGAGTTCAAATCCCAGCAACCACACCA
alttRNA-Ser-NNN-33847	Ser	NNN	24.3	0	0	0	0	0	0	0	0	1	0	0	0	0	0	0	0	0	GATGGTTCAGCGGTTAAGAGCATTGACTGCTCTTCCAAAGGTCCTGAGTTCAAATCCCAGCAACCACCA
alttRNA-Ser-NNN-33849	Ser	NNN	22.7	0	0	0	0	0	0	0	1	1	0	0	0	0	0	0	0	0	GTGAGATGGCTCAGTGGTTAAGAGCGCCGACTGCTCTTCCTAAGGTTCTGAGTTCAAATCCCAGCAACCACACCA
alttRNA-Ser-NNN-33850	Ser	NNN	25.4	0	0	0	0	0	0	0	0	1	0	0	0	0	0	0	0	0	GATGGCTCAGCGGTTAAGAGCACTGACTGCTCTTCCAGAGGTCTGGAGTTCAATTCCCAGCAACCACCA
alttRNA-Lys-NNN-750	Lys	NNN	21.7	0	0	0	0	0	0	0	1	0	0	0	0	0	0	0	0	0	GAGAGGTGGCTCAGAGGTTAAGAGCACTGGCTGCTTGTTCCAGAGGTCCTGAGTTCAATTCCTAGCAACCACCA
alttRNA-Lys-NNN-749	Lys	NNN	27.9	0	0	0	0	0	0	0	0	1	0	0	0	0	0	0	0	0	GAGAAGTGGCTCAGAGGTTAAGAGCACTGGCTGCTTGTTCCAGAGGTCCTGAGTTCAATTCCCAGCAACCACCA
alttRNA-Ser-NNN-33852	Ser	NNN	26.6	0	0	0	0	0	0	0	1	0	0	0	0	0	0	0	0	0	GAGATGGCTCAGTCGTTAAGAGCACTGACTGCTCTTTCAGAGGTCCTGAGTTCAATTCCCAGCAACTACACCA
alttRNA-Ser-NNN-33851	Ser	NNN	20.6	0	0	0	0	0	0	0	0	1	0	0	0	0	0	0	0	0	GAGATGGCTTAGTCCTTAAGAGCGCTGACTGCTCTTTCAGAGGTCCTGAGTTCAATTCCCAGCAACTACACCA
alttRNA-Ser-NNN-33853	Ser	NNN	22.8	0	0	0	0	0	0	0	0	0	0	1	0	0	0	0	0	0	GAGATGGCTTAGTCCTTAAGAGCACTGACTGCTCTTTCAGAGGTCCTGAGTTCAATTCCCAGTAACTACACCA
alttRNA-Und-NNN-10567	Und	NNN	22.2	0	0	0	0	1	0	1	1	0	0	0	1	0	0	1	0	0	GATGGCTCAAAGGTTAAGAGCACTGGCTGCTCTTCCAGAGGTCCTGAGTTCAATTCCCAGCAACCACCA
alttRNA-Und-NNN-10566	Und	NNN	21.6	0	0	0	0	0	0	0	0	1	0	0	0	0	0	0	0	0	GTTAGAAAGATGGCTCAAAGGTTAAGAGCACTGGCTGCTCTTCCAGAGGTCCTGAGTTCAATTCCCAGCAACCCCA
alttRNA-Ser-NNN-33854	Ser	NNN	20.2	0	0	0	0	0	0	0	0	1	0	0	0	0	0	0	0	0	GATGGCTCAGCGGGTAAGAGCACTGACTGCTCTTCCAAAGGTCCTGAGTTCAAATCCCAGCACCCACCA
alttRNA-Und-NNN-10569	Und	NNN	26.8	0	0	0	0	0	0	0	1	1	0	1	0	0	0	0	0	0	GATGGCTCAGTGGTTAAGAGCACTTCTAGAGGTCCTGAGTTCAATTCCCAGCAACCACCA
alttRNA-Ser-NNN-33856	Ser	NNN	31.5	0	0	0	0	0	0	0	0	1	0	0	0	0	0	0	0	0	GATGGCTCAGTGGTTAAGAGCACCACTGACTGCTCTTCCAGAGGTCCTGAGTTCAATTCCCAGCAACCACCA
alttRNA-Ser-NNN-33857	Ser	NNN	22.5	0	0	0	0	0	0	0	0	0	0	1	0	0	0	0	0	0	GATGGCTCAGCGGTTAAGAGCACCACTGACTGTTCTTCCAGAGGTCTTGAGTTCAATTCCCAGCAACCACCA
alttRNA-Gly-NNN-1498	Gly	NNN	20.4	0	0	0	0	1	0	0	0	0	0	0	0	0	0	0	0	0	GTTGGTTCAGCGGGTAAGAGCATTGACTGCCCTTCCAAAGGTCCTGAGTTCAAGTCCCAGCAACCACCA
alttRNA-Gly-NNN-1497	Gly	NNN	21	0	0	0	0	0	0	0	1	0	0	0	0	0	0	0	0	0	GTTGGCTCAGTGGGTAAGAACATTGACTGCCCTTCCAAAGGTCCTGAGTTCAAGTCCCAGCAACCACCA
alttRNA-Gly-NNN-1496	Gly	NNN	25.8	0	0	0	0	0	0	0	0	1	0	1	0	0	0	0	0	0	GTTGGCTCAGCGGGTAAGAGCATTGACTGCCCTTCCAAAGGTCCTGAGTTCAAGTCCCAGCAACCACCA
alttRNA-Ala-NNN-6267	Ala	NNN	22.7	0	0	0	0	0	0	0	1	0	0	0	0	0	0	0	0	0	GGGAATTTTGCTCAGTGGTCAGAGCATTTGCCTAGCATGCAAGGGGGGTGGGGGGGCCTTGGGTTCCATCCCCAGCATCACGAATACTCACCA
alttRNA-Ala-NNN-6266	Ala	NNN	28.6	0	0	0	0	0	0	0	0	1	0	0	0	0	0	0	0	0	GGGAATTTTGCTCAGTGGTCAGAGCATTTGCCTAGCATGTGGGAGGGCCTTGGGTTCCATCCCCAGCATCACGAATACTCACCA
alttRNA-Und-NNN-10570	Und	NNN	23.2	0	1	0	1	1	0	1	1	1	1	0	0	0	1	1	0	0	GATGGCTCAGCAGTTGAGAGCACTGGCTGGTTTTCCAGAGGTCCTGAGTTCAATTCTCAGCAATCACCA
alttRNA-Und-NNN-10571	Und	NNN	33.1	0	0	0	0	0	0	0	0	0	0	1	0	0	0	0	0	0	GATGGCTCAGTGGTTGAGAGCACTGGCTGGTTTTCCAGAGGTCCTGAGTTCAATTCTCAGCAATCACCA
alttRNA-Ser-NNN-33858	Ser	NNN	20.3	0	0	0	0	0	0	0	0	1	0	0	0	0	0	0	1	0	GATGGCTCAGTGGGTAAGAGCACTGACTGCTCTTCCGAAGGTCCTGGATTCAAATCCCAGCAACCACCA
alttRNA-Ala-NNN-6268	Ala	NNN	20.2	0	0	0	0	0	0	0	1	1	0	0	0	0	0	0	0	0	TGGGGTGTAGTTCACTGGTAAAGCTCAAGTTTAGCATGTATGAGGTTCTGGGTTCAAGTTCCAACACCCCTAACCA
alttRNA-Ala-NNN-6269	Ala	NNN	10.9	0	0	0	0	0	0	0	0	0	0	0	0	0	0	0	0	0	TGGGGTGTAGTTCACTGGTAGAGCTCAAGTTTAGCCTGTGTGCGTTCCTGGGTTCAAGTTCCAACACCCCCAACCA
alttRNA-Ser-NNN-33859	Ser	NNN	36.6	0	0	0	0	0	0	0	0	1	0	0	0	0	0	0	0	0	GGGGTTGGAGAGATGGCTCAGTGGTTAAGAGCATTGACTACTCTTCCAGAGGTCCTGAGTTCAAATCCCAGCAACCACACCA
alttRNA-Und-NNN-10573	Und	NNN	22.8	0	0	0	0	0	0	0	1	1	0	1	0	0	0	0	0	0	GAGAGGTGGCTCAGTGGCTAAGAGCACTGGCTGCTCTTCCAGAGGTCTTGAGTTCAATTCCCAGCAACCACCA
alttRNA-Ser-NNN-33861	Ser	NNN	23.2	0	0	0	0	0	0	0	1	0	0	1	0	0	0	0	0	0	GAGAGGTGGCTCAGTGGGTAAGAGCACTGATTGCTCTTCCAGAGGTCCTGAGTTCAAATCCCAACAATCACCA
alttRNA-Ser-NNN-33860	Ser	NNN	21	0	0	0	0	0	0	0	0	1	0	0	0	0	0	0	0	0	GAGAGGTGGCTCAGTGATTAAGAGCACTGACTGCTCTTCCAGAGGTCCTGAGTTCAAATCCCAACAACCACCA
alttRNA-Ser-NNN-33862	Ser	NNN	22.4	0	0	0	0	0	0	0	1	1	0	1	0	0	0	0	0	0	GATGTCTCAGTGGTTAAGAGCACTGACTGCTCTTTCAGAGGTCCTGAGTTCAATTCCCAGCAATCACCA
alttRNA-Asp-NNN-368	Asp	NNN	23.1	0	0	0	0	0	0	0	1	0	0	0	0	0	0	0	0	0	GGCAGATGACTCAGTGGTTCAGAGCACTTGCTGATCTTGCAGAAGACCTGGGTTCAATTCCCAGCATCCAAACACCA
alttRNA-Asp-NNN-367	Asp	NNN	22.9	0	0	0	0	0	0	0	0	1	0	0	0	0	0	0	0	0	GATGACTCAGTGGTTCAGAGCACTTGCTGATCTTGCAGAAGACCTGGGTTCAATTCCCAGCATCCACCA
alttRNA-Leu-NNN-3520	Leu	NNN	24.8	0	0	0	0	1	0	1	1	0	1	1	0	0	0	0	0	0	GTGAGATGGCTCAGTGGGTAAGAGCACCTGACTGCTCTTTCAAAGGCCTGGAGTTCAAATCCCAGCAACCACACCA
alttRNA-Leu-NNN-3519	Leu	NNN	23.4	0	0	0	0	0	0	0	0	1	0	0	0	0	0	0	0	0	GTGAGATGGCTCAGTGGGTAAGAGCACCCTACTGCTCTTCCAAAGGCCTGGAGTTCAAATCCCAGCAACCACACCA
alttRNA-Leu-NNN-3522	Leu	NNN	23.1	0	0	0	0	0	0	0	1	0	0	0	0	0	0	0	0	0	GATGGCTCAGTGGTTAAGAGCACCAACTGCTCTTCAGAAGGTCCTGAGTTCAAATCCCAGCAACCACCA
alttRNA-Leu-NNN-3521	Leu	NNN	21.5	0	0	0	0	0	0	0	0	1	0	0	0	0	0	0	0	0	GATGGCTCAGCGGTTAAGAGCACCAACTGTTCTTCAGAAGGTCCTGAGTTCAAATCCCAGCAACCACCA
alttRNA-Ser-NNN-33864	Ser	NNN	23.8	0	0	0	0	0	0	0	1	0	0	0	0	0	0	0	0	0	GGTAGCTCAGTGGCTGAGAGCACTGACCGCTCTTCCAGAGGTCCTGAGTTCAATTCCCAGCAACCACCA
alttRNA-Ser-NNN-33863	Ser	NNN	28.4	0	0	0	0	0	0	0	0	1	0	0	0	0	0	0	0	0	GGTAGCTCAGTGGCTGAGAGCACTGACTGCTCTTCCAGAGGTCCTGAGTTCAATTCCCAGCAACCACCA
alttRNA-Ser-NNN-33865	Ser	NNN	25.2	0	0	0	0	0	0	0	1	1	0	0	0	0	0	0	0	0	GGTTGGAGAGGTGGCTCAGTGGTTAAGAGCACTGACTGCTCTTCCTAAATTAGGCCCTGAGTTCAAATCCCAGCAACCACCA
alttRNA-Ser-NNN-33866	Ser	NNN	20.5	0	0	0	0	0	0	0	0	0	0	1	0	0	0	0	0	0	GGGTTGGAGAGGTGGCTCAGTGGTTAAGAGCACTGACTGCTCTTCCTAAATTAGGCCCTGAGTTCAAATCCCAGCACCCACCA
alttRNA-Ser-NNN-33868	Ser	NNN	27.7	0	0	0	0	0	0	0	1	0	0	1	0	0	0	0	0	0	GGGGCTGGAGAGATGACTCAGTGGTGAAGAGCACTGACTGCTCTTGCAGAGGTCCTGAGTTCAAGTCCCAGCAGCCACACCA
alttRNA-Ser-NNN-33867	Ser	NNN	21.7	0	0	0	0	0	0	0	0	1	0	0	0	0	0	0	0	0	GGGGCTGGAGAGATGACTCAGTGGTGAAGAGCACCGACTGCTCTTGCAGAGGTCCTGAGTTCAAGTCCCAGCAGCCACACCA
alttRNA-Ser-NNN-33870	Ser	NNN	25.5	0	0	0	0	0	0	0	0	1	0	1	0	0	0	0	0	0	GATGGCTCAGTGGTTAAGAGCACGGACTGCTCTTCTGAAGGTCCTGAGTTCAAATCCCAGAAACCACCA
alttRNA-Ser-NNN-33871	Ser	NNN	14.7	0	0	0	0	0	0	0	0	0	0	0	0	0	0	0	0	0	GATGGCTCAGCGGTTAAGAGCACTGATTACTCTTCCAAAGGTCCCGAGTTCAAATCCCAGCAACCACCA
alttRNA-Ser-NNN-33873	Ser	NNN	23.2	0	0	0	1	1	1	1	0	0	0	0	1	1	1	1	1	0	GATGGCTCAGTGGGTAAGAGCACCCGACCGCTCTTCTGAAGGTCCAGAGTTCAAATCTCAGCAACCACCA
alttRNA-Leu-NNN-3524	Leu	NNN	26.1	0	0	0	0	0	0	0	1	0	0	0	0	0	0	0	0	0	GTGAGATGGCTCAGTGGTTAAGAGCACTGGCTGCTCTTCCAAAGGTCCTGAGTTCAAATCCCAGCAACCACACCA
alttRNA-Leu-NNN-3523	Leu	NNN	23.3	0	0	0	0	0	0	0	0	1	0	0	0	0	0	0	0	0	GATGGCTCAGTGGTTAAGAGCACCGGCTGCTCTTCCAAAGGTCCTGAGTTCAAATCCCAGCAACCACCA
alttRNA-Ala-NNN-6272	Ala	NNN	26.6	0	0	0	0	0	0	0	1	0	0	0	0	0	0	0	0	0	GGGGATGTAGCTCAGTTGGTTGAGTGTCTGCCTTGCATGCAAGAAAGCCTGAATTTGAATCCTAGCACTCCACACCA
alttRNA-Ala-NNN-6271	Ala	NNN	20	0	0	0	0	0	0	0	0	1	0	0	0	0	0	0	0	0	GGGGATGTAGCTCAGTTGGTTGAGTGTCCGCCTTGCATGCAAGAAAGCCTGAATTTGAATCCTAGCACTCCACACCA
alttRNA-Ile-NNN-952	Ile	NNN	25	0	0	0	0	0	0	0	1	1	0	1	0	0	0	0	0	0	GATAGCTCAGTGGCTAAAGTGCTTGCCATATAAGCATGAAGTCCTGAGTTCAAACCTCAAGAACCACCA
alttRNA-Thr-NNN-1555	Thr	NNN	22	0	0	0	0	0	0	0	1	0	0	0	0	0	0	0	0	0	GCGAGGTGGCTCAGTGGTTAAGAGCACTGACTGGTCTTCTGAAGGTCCTGAGTTCAAATTCCAGCAACCACCA
alttRNA-Thr-NNN-1554	Thr	NNN	22	0	0	0	0	0	0	0	0	1	0	0	0	0	0	0	0	0	GCGAGGTGGCTCAGTGGTTAAGAGCACTGACTCGTCTTCTGAAGGTCCTGAGTTCAAATTCCAGCAACCACCA
alttRNA-Val-NNN-1239	Val	NNN	23.6	0	0	0	0	0	0	0	1	0	0	0	0	0	0	0	0	0	CAGCTCAGTAGTAGAGCATTTGCCTCACAAGTCCAAGAAGTTGGGTTCAATCCCCAGCATGAAGACCA
alttRNA-Val-NNN-1238	Val	NNN	21.3	0	0	0	0	0	0	0	0	1	0	0	0	0	0	0	0	0	CAGCTCAGTAGTAGAGCATTTACCTCACAAGTCCAAGAAGTTGGGTTCAATCCCCAGCATGAAGACCA
alttRNA-Ala-NNN-6274	Ala	NNN	25.3	0	0	0	0	0	0	0	0	1	0	1	0	0	0	0	0	0	GCTGGGGCTTTAGCTCAGTAGTAGAGCACTTGCCTAGCAAGTGCAAGGTCCTGGGTTCCATCCTCAGCTCTGGGGCCA
alttRNA-Thr-NNN-1556	Thr	NNN	22.3	0	0	0	0	0	0	0	0	1	0	0	0	0	0	0	0	0	GAGGCTCAGTGGTTAAGAGCACTGACTGGTCTTCTAGAGGTTCTGAGTTCAATTCCCAGCAACCACCA
alttRNA-Ser-NNN-33874	Ser	NNN	24.1	0	0	0	0	0	0	0	0	1	0	0	0	0	0	0	0	0	GGATGGCTCAGTGTGGGTAAGAGCACTGACTGCTCTTCTGAAGGTCCTGAGTTCAATTCCCAGCAACAACACCA
alttRNA-Ser-NNN-33875	Ser	NNN	23.6	0	0	0	0	0	0	0	0	0	0	1	0	0	0	0	0	0	GGATGGCTCAGTGGGTAAGAGCACCGACTGCTCTTCTGAAGGTCCTGAGTTCAAATCCCAGCAACCACCA
alttRNA-Leu-NNN-3525	Leu	NNN	20.9	0	0	0	0	0	0	0	0	1	0	0	0	0	0	0	0	0	GGCTGGAGAAATGGCTCAGTGGTTAAGAGCACCCACTGCTCTTCTGAAGGTCCTGAGTTCAAATCCCAGCAACCACCA
alttRNA-Ser-NNN-33877	Ser	NNN	29	0	1	0	0	1	0	1	0	0	0	0	1	1	1	0	0	0	GCTGGAGAGTTGGCTCAGCGGTTAAGAGCACTGACTGCTCTTCCAGAGGTCCTGAGTTCAATTCCCAGCAAGCACCA
alttRNA-Ser-NNN-33876	Ser	NNN	28.6	0	0	0	0	0	0	0	0	1	0	0	0	0	0	0	0	0	GCTGGAGAGATAGCTCAGCGGTTAAGAGCACTGACTGCTCTTCCAGAGGTCCTGAGTTCAATTCCCAGCAAGCACCA
alttRNA-Ile-NNN-954	Ile	NNN	21.9	0	0	0	0	0	0	0	0	1	0	1	0	0	0	0	0	0	GGGGGTGTGTCTCAGCCACAGAGTGCTCATCTAATAGGTGTGAGGCCCTGGGTTCAATCCCCAGCACTGCCCACCA
alttRNA-Ala-NNN-6276	Ala	NNN	28.7	0	0	0	0	0	0	0	1	0	0	0	0	0	0	0	0	0	GTAACTCAGTTAGTAGAGAGCCTGCCCAGCATGCATGAGGCCCTAGGTTCAAACCCCAGTCCCACCA
alttRNA-Ala-NNN-6275	Ala	NNN	27.5	0	0	0	0	0	0	0	0	1	0	0	0	0	0	0	0	0	GTAACTCAGTTAGTAGAGAACCTGCCCAGCATGCATGAGGCCCTAGGTTCAAACCCCAGTCCCACCA
alttRNA-Ala-NNN-6277	Ala	NNN	10.4	0	0	0	0	0	0	0	0	0	0	0	0	0	0	0	0	0	GTAGCTTAGATACTAGAAAGCTTGCCTAGCATGCATGAGGCCCTAGGTTCAAACCCCAGTACCACCA
alttRNA-Ser-NNN-33878	Ser	NNN	20.5	0	1	0	1	1	0	1	0	0	1	1	0	0	1	1	1	0	GGCTGGAGAAATGGCTCAGTGGGTAAGAGCACTGACTGCTCTTGCGAAGGTCCTGAGTTCAAATCCCAGCAACCACCA
alttRNA-Ser-NNN-33881	Ser	NNN	43	0	1	0	0	1	0	0	0	0	1	0	0	0	0	0	0	0	GCTGGGGCCATAGCTCAATGGGTAGAGTGCTTGCCTCGCATGTATGAGGCCCTGGGTTCGATTCCCATCCCTGCACCA
alttRNA-Ser-NNN-33880	Ser	NNN	43	0	0	0	1	0	0	0	1	0	0	1	0	0	1	1	1	0	GCTGGGGCCATAGCTCAATGGGTAGAGTGCTTGCCTAGCATGTATGAGGCCCTGGGTTCGATTCCCATCCCTGCACCA
alttRNA-Ser-NNN-33879	Ser	NNN	21.3	0	0	0	0	0	0	0	0	1	0	0	0	0	0	0	0	0	GCTGGGGCCATAGCTCAATGGGTAGAGTGCTTGCCTAGCCCTGGGTTCGATTCCCATCCCTGCACCA
alttRNA-Ser-NNN-33883	Ser	NNN	22.1	0	0	0	0	0	0	0	1	0	0	1	0	0	0	0	0	0	GCTGAAGAGATGGCTCAGTGGTTAAGACCACTGACTGCTCTTCCGAAGGTCCTGGGTTCAAATCCCATTAAATCCCAGCACCA
alttRNA-Ser-NNN-33882	Ser	NNN	22.2	0	0	0	0	0	0	0	0	1	0	0	0	0	0	0	0	0	GCTGAAGAGATGGCTCAGTGGTTAAGACCACTGACTGCTCTTCCGAAGGTCCTGGGTTCAAATCCCATCAAATCCCAGCACCA
alttRNA-Ser-NNN-33885	Ser	NNN	25.5	0	0	0	0	0	0	0	1	0	0	0	0	0	0	0	0	0	GGTTGGAGAGATGGCTCAGTGGTCAAGAGCACTCACTGACTGCTCATCCAGAGGTCCTGAGTTCAGTTCCCAGAGACCACCA
alttRNA-Ser-NNN-33884	Ser	NNN	23	0	0	0	0	0	0	0	0	1	0	0	0	0	0	0	0	0	GATGGCTCAGTGGTTAAGAGCAAGCACTGACTGCTCTTCAAGAGGTCCTGAGTTCAGTTCCCAGAGACCACCA
alttRNA-Ser-NNN-33887	Ser	NNN	20.7	0	0	0	0	0	0	0	1	0	0	0	0	0	0	0	0	0	GATGGCTCAATGGTTAAGAGCGCTGACTGCTCTTCCAGAGGACATAGGTTCAATTCCCAGCACCCACCA
alttRNA-Ser-NNN-33886	Ser	NNN	21.1	0	0	0	0	0	0	0	0	1	0	0	0	0	0	0	0	0	GATGGCTCAATGGTTAAGAGCACTGACTGCTCTTCCAGAGGACATAGGTTCAATTCCCAGCAACCACCA
alttRNA-Arg-NNN-1540	Arg	NNN	20.4	0	0	0	0	0	0	0	0	1	0	0	0	0	0	0	0	0	GAAGAGGTGGCTCAGTGGTTAAGAGCACTTGTTCTCACACAGAACCCGGGTTCAGTTCCCAGCTACTGCACCA
alttRNA-Arg-NNN-1541	Arg	NNN	20.1	0	0	0	0	0	0	0	0	0	0	1	0	0	0	0	0	0	GAAGAGGTAGCTCAGTGGTTAAGAGCACTTGTTCTCACACAGAACCCGGGTTCAGTTCCCAGCTACTGCACCA
alttRNA-Leu-NNN-3526	Leu	NNN	21.1	0	0	0	0	0	0	0	0	1	0	0	0	0	0	0	0	0	GTGAGATGGCTCAGTAGTTAAGAGCACAGACTGTGCTTCCAAAGGTCCTGAGTTCAAATCCCAGCAACCACACCA
alttRNA-Ser-NNN-33889	Ser	NNN	20.5	0	0	0	0	0	0	0	1	0	0	0	0	0	0	0	0	0	GAAATGGCTCAGCAGTTATGAGCACTGACTTCTCTTCAGAAGGTCCTGAGTTCAAATCCCAGCTGGTACGCCA
alttRNA-Ser-NNN-33888	Ser	NNN	20.5	0	0	0	0	0	0	0	0	1	0	0	0	0	0	0	0	0	GAAATGGCTCAGCAGTTATGAGCACTGACTGCTCTTCAGAAGGTCCTGAGTTCAAATCCCAGCTGGTACGCCA
alttRNA-Gly-NNN-1500	Gly	NNN	22.6	0	0	0	0	0	0	0	1	0	0	0	0	0	0	0	0	0	GCTGAGGGTGTAGCTCAGTTGGTAGAGCGCTTGCTTCCCAAGCACAAAGACCCGGCTTCCCGACCTTAGCACCA
alttRNA-Gly-NNN-1499	Gly	NNN	20.3	0	0	0	0	0	0	0	0	1	0	0	0	0	0	0	0	0	GCTGAGGGTGTAGCTCAGTTGGTAGAGCGCTTGCTTCCCAAGCACAAAGACCCGGCTTCCCGACCCTAGCACCA
alttRNA-Arg-NNN-1543	Arg	NNN	27.2	0	0	0	1	1	0	1	0	1	1	0	0	0	0	1	1	0	GATGGCTCAGTGGTTAAGAGCACTGACTTCTCATCCAGAGGTCCTGAGTTCAATTCCCAACAACCACCA
alttRNA-Arg-NNN-1544	Arg	NNN	30.1	0	0	0	0	0	0	0	0	0	0	1	0	0	0	0	0	0	GCGGGAGAGATGGCTCAGTGGTTAAGAGCACTGACTTCTCATCCAGAGGTCCTGAGTTCAATTCCCAACAGCCACACCA
alttRNA-Arg-NNN-1545	Arg	NNN	15.3	0	0	0	0	0	0	0	0	0	0	0	0	0	0	0	0	0	GATGGCTCTGTGGTTAAGAGCACCAACTGCTCTTCCAGAGGTCCTGAGTTCAATTCCCAGCAACCACCA
alttRNA-Val-NNN-1241	Val	NNN	24	0	0	0	0	0	0	0	1	1	0	1	0	0	0	0	0	0	GCTGAGGTGTGTTTCTGTGGTAGAGTGGTTGTCTGACATTTGGAAGGCCCTGGGTTTAATCCCCAGCCCTGGCACCA
alttRNA-Ser-NNN-33890	Ser	NNN	28.8	0	0	0	0	0	0	0	0	0	0	0	0	0	0	0	1	0	GGCTGGAGAGATGGCTCAGTGGTTAAGATCACTGACTGCTCTTCCAGAGGTCCTGAGTTCAATTCCCAGCAGCCACCA
alttRNA-Ser-NNN-33891	Ser	NNN	20.4	0	0	0	0	0	0	0	1	0	0	0	0	0	0	0	0	0	GAGATGGCTCAGTGGGTAAGAGCACCTGACAGCTCTTCTGAAGGTCCAGAGTTCAAATCCCAGCAACTACACCA
alttRNA-Asn-NNN-4763	Asn	NNN	21.1	0	0	0	0	0	0	0	1	1	0	1	0	0	0	0	0	0	GGCTGGAGATGGCTCAGCGATTAAGAGCATTGACTGTTCTTCCAAAGGTCCTGAGTTCAGTTCCCAGCAGCCACCA
alttRNA-Und-NNN-10574	Und	NNN	25.7	0	0	0	0	0	0	0	1	1	0	1	0	0	0	0	0	0	GTGATGGCTCAGTGGTTAAGAGTGCCAACTTCCTCTAGAGGTCCTGAGTTCAAATCCCAGCAACCACACCA
alttRNA-Und-NNN-10575	Und	NNN	23.2	0	0	0	0	0	0	0	0	0	0	0	1	0	0	0	1	0	GTGATGGCTTAGTGGTTAAGAGTGCCAACTTCCTCTAGAGGTCCTGAGTTCAAATCCCAGCAACCACACCA
alttRNA-Asn-NNN-4764	Asn	NNN	22.1	0	0	0	0	0	0	0	1	1	0	0	0	0	0	0	0	0	GCTGGAAAGATAGCTCAGCAGTTAAGAGCACTGACTGTTCTTCCAGAGGTCCTGAGTTCAAATCCCAGCAACCCCA
alttRNA-Gly-NNN-1501	Gly	NNN	25.5	0	0	0	0	0	0	0	1	1	0	1	1	0	0	0	0	0	GATGGCTCAGTGGTTGAGAGCACTGACTCCCCTTCCAGAGGTACTGAGTTCAATTCCCAGCAACCACCA
alttRNA-Ser-NNN-33892	Ser	NNN	25.2	0	0	0	0	0	0	0	0	1	0	0	0	0	0	0	0	0	GATGGCTCAGTGGTTAAGAGCACTGACTGCTCTTCCAGAGTTCCTGAGTTCAAATCCCAGAAACTCCA
alttRNA-Ser-NNN-33893	Ser	NNN	20.5	0	0	0	0	0	0	0	0	0	0	1	0	0	0	0	0	0	GCTGGAGAGATGGCTCAGTGGTTAAGAGCACTGACTGCTCTTCCAAAGTTCCTGAGTTCAAATCCCAGCAACTCCA
alttRNA-Ser-NNN-33894	Ser	NNN	22.6	0	0	0	0	0	0	0	1	1	0	1	0	0	0	0	0	0	GGCTGAAGAGATGGCTCAGCGGTTAAGAGCACTGACTGCTTTTCCAGTGGTCCTGAGTTTAATTCCCAGCAACCACCA
alttRNA-Asn-NNN-4765	Asn	NNN	21	0	0	0	0	0	0	0	1	1	0	1	0	0	0	0	0	0	GAGAGGTGGCTCGATGGTTAAGAGCACTGACTGTTCTTCCAAAGGTCCTGAGTTCAAATCCCAGCAACCACCA
alttRNA-Ser-NNN-33895	Ser	NNN	24.1	0	0	0	0	0	0	0	0	1	0	0	0	0	0	0	0	0	GTGATGGCTCAGTGGTTAAGAGCACTGACTGCTCTTCTGAAGGTCCTAAGTTCAAATCTCAGCAACCACACCA
alttRNA-Ser-NNN-33896	Ser	NNN	24.1	0	0	0	0	0	0	0	0	0	0	1	0	0	0	0	0	0	GTGATGGCTCAGTGGTTAAGAGCACTGACTGCTCTTCTGAAGGTCTGGAGTTCAAATCCCAGCAACCACACCA
alttRNA-Trp-NNN-71	Trp	NNN	23.6	0	0	0	0	0	0	0	0	1	0	0	0	0	0	0	0	0	GATGGCTCAGTGGTTTAGAGCACTAACTGTTCTTCCAAAGGTCAAAGGTCGTGAGTTCAATTCCCAGCAACCACCA
alttRNA-Trp-NNN-72	Trp	NNN	23.6	0	0	0	0	0	0	0	0	0	0	1	0	0	0	0	0	0	GATGGCTCAGTGGTTTAGAGCACTGACTGTTCTTCCAAAGGTCAAAGGTCGTGAGTTCAATTCCCAGCAACCACCA
alttRNA-Ile-NNN-956	Ile	NNN	25.1	0	0	0	1	0	0	0	1	1	0	1	0	0	0	0	0	0	GATGGCTCAGCGGTTAAGGGCACTGACTGATCTTCCAGAGGTCCTGAGTTCAAACCCCAGCAACCACCA
alttRNA-Ser-NNN-33897	Ser	NNN	26.1	0	0	0	0	0	0	0	1	1	0	1	0	0	0	0	0	0	GATGGCTCAGTGGTGAAGAGCAATGACTGCTTTTCCAGAGGTCCTGAGTTCAATTCCCAGCAATCACCA
alttRNA-Ser-NNN-33899	Ser	NNN	23.3	0	0	0	0	0	0	0	1	1	0	0	0	0	0	0	0	0	GATAGCTCAGCGGTTAAGGGCATTGACTGCTCTTCCAGAGGTCCTGAGTTCAATTCCCAGCAACCACCA
alttRNA-Ser-NNN-33901	Ser	NNN	20.4	0	0	0	0	0	0	0	1	0	0	0	0	0	0	0	0	0	CAGCTCAGTAGTGAAGAGTGCTGACTGCTCTTCCAGAGGACCTGGGTTCAAATCCCAGGGCCA
alttRNA-Ser-NNN-33900	Ser	NNN	21.5	0	0	0	0	0	0	0	0	1	0	0	0	0	0	0	0	0	GACGGCTCAGTAGTGAAGAGTGCTGACTGCTCTTCCAGAGGACCTGGGTTCAAATCCCAGTGCCCACCA
alttRNA-Ser-NNN-33902	Ser	NNN	32.6	0	0	0	0	0	0	0	0	0	0	1	0	0	0	0	0	0	GGCTGGAGAGATGGCTCAGTAGTGAAGAGTGCTGACTGCTCTTCCAGAGGACCTGGGTTCAAATCCCAGGGCCCCCA
alttRNA-Ser-NNN-33903	Ser	NNN	32.1	0	0	0	0	0	0	0	1	1	0	0	0	0	0	0	0	0	GGGGCTGGAGAGATGGCTCAGTGGTTAAGAGCACCGACTGCTCTTCCGTAGGTCCTGAGTTCAAATCCCAGCAACCCCACCA
alttRNA-Leu-NNN-3527	Leu	NNN	22	0	0	0	0	0	0	0	0	1	0	0	0	0	0	0	0	0	GTGAGATGGCTCAGCGGTTAAGAGCACTGTCTGCTCTTCCAAAGGTCCTGAGTTCAAATCCCAGCAACCACACCA
alttRNA-Ser-NNN-33904	Ser	NNN	21.1	0	0	0	0	0	0	0	1	1	0	0	0	0	0	0	0	0	GTGAGATGGCTCAGCGGGTAAGAGCACTGACTGCTCTTCAGGAGGTCCTAAGTTCAAATCCCAGCAACCACACCA
alttRNA-Ser-NNN-33905	Ser	NNN	24.3	0	0	0	0	0	0	0	1	1	0	1	0	0	0	0	0	0	GATGACTCAGTGGTTAAGAGCACTGACTGCTCTTCCAAAGGTCCTGGGTTCAAACCCCAGCAACCACCA
alttRNA-Leu-NNN-3529	Leu	NNN	24.9	0	0	0	0	0	0	0	1	0	0	1	0	0	0	0	0	0	GTGAGATAGCTCAGTGGTTAAGAGCGCCAACTGCTCTTCCAAAGGTCCTGAGTTCAAATCCCAGCAACCACACCA
alttRNA-Leu-NNN-3528	Leu	NNN	22.1	0	0	0	0	0	0	0	0	1	0	0	0	0	0	0	0	0	GTGAGATAGCTCAGTGGTTAAGAGTGCCAACTGCTCTTCCAAAGGTCCTGAGTTCAAATCCCAGCAACCACACCA
tRX-Met-NNN-2_C31U	Met	NNN	48.6	0	0	0	0	0	0	0	0	1	0	0	0	0	0	0	0	0	GCCTCCTTAGTGTAGTAGGCATTGCGTCAGCCTCATAATCTGAAGGTCCTGAGTTCAAGCCTCAGAGTGGGCACCA
alttRNA-Met-NNN-122	Met	NNN	38.9	0	0	0	0	0	0	0	0	0	0	1	0	0	0	0	0	0	GCCTCCTTAGTGTAGTGGGCACTGGGTCAGTCTTCTAATCTAAAGGTCCTGAGTTCAAACCTCAGAGTGGGCACCA
alttRNA-Ser-NNN-33907	Ser	NNN	24.2	0	0	0	0	0	0	0	1	0	0	0	0	0	0	0	0	0	GGGCTGGAGAAATGGCTCAGTGGTTAAGAGCACTGACTGCTCTTCCAAAGGTCCTGAGTTCAATTCCCAGCAATCACATGGCTCACCA
alttRNA-Ser-NNN-33906	Ser	NNN	28.8	0	0	0	0	0	0	0	0	1	0	0	0	0	0	0	0	0	GGGCTGGAGAAATGGCTCAGTGGTTAAGAGCACGGACTGCTCTTCCAAAGGTCCTGAGTTCAATTCCCAGCAATCACATGGCTCACCA
alttRNA-Ser-NNN-33909	Ser	NNN	20.3	0	0	0	1	1	0	1	0	0	1	0	0	0	1	1	1	0	GGCTCGCTCAGTGGTTAAGGGCACTGACTGCTCTTCCAGAGGTCCTGAGTTCAATTCCCAGCATCCACACCA
alttRNA-Ser-NNN-33910	Ser	NNN	22.6	0	0	0	0	0	0	0	1	0	0	1	0	0	0	0	0	0	GATGGCTCAGTGGTTAGGGGCACTGACTGCTCTTCCAGAGGTCCTGAGTTCAATTCCCAGCATCCACCA
alttRNA-Ser-NNN-33908	Ser	NNN	21.9	0	0	0	0	0	0	0	0	1	0	0	0	0	0	0	0	0	GCAGGCTCAGTGGTTAAGGGCACTGACTGCTCTTCCAGAGGTCCTGAGTTCAATTCCCAGCATCCACACCA
alttRNA-Ser-NNN-33911	Ser	NNN	31.6	0	1	0	1	0	0	0	0	0	1	0	1	0	1	1	0	0	GATGGCTCAGTGGTTAAGAGCGCCGACTGCTCTTCGAAAGGTCCTGAGTTCAAATCCCAGCAACCACCA
alttRNA-Ala-NNN-6280	Ala	NNN	20.5	0	0	0	0	0	0	0	1	0	0	0	0	0	0	0	0	0	GCAGGGGTATAGCTCAGTGGTAGTATGCCTAGCATACTCGAGGTCCTAGGTTCAATTCCTAGTACTTAGCACCA
alttRNA-Ala-NNN-6279	Ala	NNN	32.9	0	0	0	0	0	0	0	0	1	0	0	0	0	0	0	0	0	GCAGGGGTATAGCTCAGTGGTAGAATATTCGCCTAGCATACTCAAGGTCCTAGGTTCAATTCCCAGTACTTGGCACCA
alttRNA-Ala-NNN-6281	Ala	NNN	37	0	0	0	0	0	0	0	0	0	0	1	0	0	0	0	0	0	GCAGGGGTATAGCTCAGTGGTAGAGTATTCGCCTAGCATACTCGAGGTCCTAGGTTCAATTCCCAGTACTTAGCACCA
alttRNA-Ser-NNN-33913	Ser	NNN	31.5	0	0	0	0	0	0	0	0	1	0	0	0	0	0	0	0	0	GAGATGGCTCAGTGGGTAAGAGCACCCGACTGCTCTTCCGAAGGTCCGGGGTTCAAATCCCAGCAACTACACCA
alttRNA-Ser-NNN-33915	Ser	NNN	24	0	0	0	0	0	0	0	1	0	0	0	0	0	0	0	0	0	GTGGGATGGCTCAGGGGTTAAGAGCACTGACTGCTCTTCTGAAGGTCCTGAGTTCAAATCCCAGCAACCACACCA
alttRNA-Ser-NNN-33914	Ser	NNN	26.2	0	0	0	0	0	0	0	0	1	0	0	0	0	0	0	0	0	GTGGGATGGCTCAGCGGTTAAGAGCACTGACTGCTCTTCTGAAGGTCCTGAGTTCAAATCCCAGCAACCACACCA
alttRNA-Ser-NNN-33916	Ser	NNN	22.2	0	0	0	0	0	0	0	0	0	0	1	0	0	0	0	0	0	GTGGGATGGCTCAGGGGTTAAGAGCACTGATTGCTCTTCTGAAGGTCCTGAGTTCAAATCCCAGCAACCACACCA
alttRNA-Ser-NNN-33917	Ser	NNN	28.7	0	0	0	0	0	0	0	0	1	0	0	0	0	0	0	0	0	GGGGCTGGAGAGATGGCTCAGTGGTTAAGAGCACTGACTGCTCTTCCGAAGGTCCTGAGTTCAAATCCCAGCAACCTCACCA
alttRNA-Met-NNN-124	Met	NNN	20.2	0	0	0	0	0	0	0	1	0	0	0	0	0	0	0	0	0	GGGGAGATAACTCATTTGCTAAAGTGCCGGATGCTTCATAAGCATGAGGACCTGAGTTTGATTCCCAGTGCCCACACCA
alttRNA-Met-NNN-123	Met	NNN	20.4	0	0	0	0	0	0	0	0	1	0	0	0	0	0	0	0	0	GGGGAGATAACTCAGTTGCTAAAGTGCCTGATGCTTCATAAGCATGAGGACCTAAGTTTGATTCCCAGTGCCCACACCA
alttRNA-Leu-NNN-3530	Leu	NNN	24.4	0	0	0	0	0	0	0	0	1	0	0	0	0	0	0	0	0	GATGGCTCAGCGGTTAAGAGCGCCGAATGCTCTTCCAAAGGTCCTGAGTTCAAATCCCAGCAACCACCA
alttRNA-Leu-NNN-3531	Leu	NNN	21.8	0	0	0	0	0	0	0	0	0	0	1	0	0	0	0	0	0	GATGGCTCAGCGGTTAAGAGCGCCGACTGCTTTTCCAAAGGTCCTGAGTTCAAATCCCAGCAACCACCA
alttRNA-Ser-NNN-33919	Ser	NNN	20.3	0	0	0	0	0	0	0	1	0	0	0	0	0	0	0	0	0	GATGGCTCAGTGGTTAAGAGTGCTGACTGCTCTTCCAGAGGCCCAGAGTTCAAATCCCAGCAACCACCA
alttRNA-Ser-NNN-33918	Ser	NNN	30.7	0	0	0	0	0	0	0	0	1	0	0	0	0	0	0	0	0	GATGGCTCAGCGGTTAAGAGCGCTGACTGCTCTTCCAGAGGCCCTGAGTTCAAATCCCAGCAACCACCA
alttRNA-Val-NNN-1245	Val	NNN	23.6	0	1	0	0	1	0	1	0	0	0	0	0	0	0	0	0	0	TAGGGACTTAGCTCAGTGGTAGAGCTCTTGCTTAACAAGCACAAGGCCCTGGTATCGGTTCTCAGCTCTGAAAAACCA
alttRNA-Val-NNN-1244	Val	NNN	24.3	0	0	0	0	0	0	0	1	0	0	0	0	0	0	0	0	0	TAGGGACTTAGCTCAGTGGTAGAGCGCTTGCTTAACAAGCACAAGGCCCTGGTATCAGTTCTCAGCTCTGAAAAACCA
alttRNA-Val-NNN-1243	Val	NNN	34.2	0	0	0	0	0	0	0	0	1	0	1	0	0	0	0	0	0	TAGGGACTTAGCTCAGTGGTAGAGCGCTTGCTTAACAAGCACAAGGCCCTGGGATCGGTTCTCAGCTCTGAAAAACCA
alttRNA-Ser-NNN-33920	Ser	NNN	25.7	0	0	0	0	0	0	0	1	0	0	0	0	0	0	0	0	0	GATGGCTCAGTGGGTAAGGGCACTGACTGCTCTTCCAGAGGTCCTGAGTTCAATTCCCAGCAACCACCA
alttRNA-Ser-NNN-33922	Ser	NNN	22.3	0	0	0	0	0	0	0	1	0	0	1	0	0	0	0	0	0	GATAGCTCAGTGGTAAAGAACACTGGCTGCTCTCCCAGAGGACCTGAGTTCAATTCCCAGTACTCCA
alttRNA-Ser-NNN-33921	Ser	NNN	23.5	0	0	0	0	0	0	0	0	1	0	0	0	0	0	0	0	0	GATAGCTCAGTGGTAAAGAACACTGGCTACTCTCCCAGAGGACCTGAGTTCGATTCCCAGTACTCCA
alttRNA-Und-NNN-10577	Und	NNN	24.6	0	0	0	0	0	0	0	1	0	0	0	0	0	0	0	0	0	GATGGCTCAGTGGTTCAGAGCGCTTGCTGCTCTTCCAGAGGTCCTGAGTTCAATTCCCAGCAACCACCA
alttRNA-Und-NNN-10576	Und	NNN	24	0	0	0	0	0	0	0	0	1	0	0	0	0	0	0	0	0	GGGACTGGAGAGATGGCTCAGCGGTTCAGAGCACTTGCTGCTCTTCCAGAGGTCCTGAGTTCAATTCCCAGCAACCCCACCA
alttRNA-Leu-NNN-3532	Leu	NNN	22.6	0	0	0	0	0	0	0	0	1	0	0	0	0	0	0	0	0	GGCTGAAGAGATGGCTCAGTGGTTAAGAGCACTGACTGCTCTCCCGAAGGTCCTGAGTTCAATTCCCAGCAACCACCA
alttRNA-Leu-NNN-3533	Leu	NNN	23.7	0	0	0	0	0	0	0	0	0	0	1	0	0	0	0	0	0	GGGCTGAAGAGATGGCTCAGTGGTTAAGAGCACTGACTGCTCTCCCGAAGGTCCTGAGTTCAATTCCCAGCAACCTACCA
alttRNA-Asn-NNN-4766	Asn	NNN	27.1	0	0	0	0	0	0	0	1	1	0	0	0	0	0	0	0	0	GATGGCTCAGTGGTTAAGAGCACTGACTTGTTCTTCCAGAGGTCCTGAGTTCAATTCCCACAACCACCA
alttRNA-Ser-NNN-33924	Ser	NNN	20.9	0	0	0	0	0	0	0	1	0	0	0	0	0	0	0	0	0	GATGGCTCAACGGTTAAAAGCATTGACTGCTCTTCCAGAGGTCCTGAGTTCAATTCCCAGCAACCACCA
alttRNA-Ser-NNN-33926	Ser	NNN	26.6	0	0	0	1	1	0	1	0	0	1	0	0	0	0	0	0	0	GTGAGATGGCTCAGCAGGTAAGAGCACTGACTGCTCTTCCAAAGGTCCTGAGTTCAAATCTCAGCAACCACACCA
alttRNA-Ser-NNN-33925	Ser	NNN	26.6	0	0	0	0	0	0	0	1	1	0	1	0	0	0	0	1	0	GTGAGATGGCTCAGCAGGTAAGAGCACTGACTGCTCTTCCCAAGGTCCTGAGTTCAAATCTCAGCAACCACACCA
alttRNA-Ser-NNN-33927	Ser	NNN	28.2	0	0	0	0	0	0	0	1	1	0	1	0	0	0	0	0	0	GATGGCTCAGTGGTTAAGAGCACGGGTTGCTCTTCCTAAGGACCTGGGTTCAATCCCCAGCACCCACCA
alttRNA-Und-NNN-10578	Und	NNN	22.7	0	0	0	0	0	0	0	0	1	0	1	0	0	0	0	0	0	GATGGCTCAGTGGTTAAAAGCACCAACTGCTCTTCTAGAGGTCCTGAGTTCAATTCCCAGCAACCACCA
alttRNA-Leu-NNN-3534	Leu	NNN	23	0	0	0	0	0	0	0	0	1	0	0	0	0	0	0	0	0	GATAGCTCAGTGGTTAAGAGCACTAACTGCTCTTCCAAAGGTCCTGAGTTCAATTCCCAGCAACCACCA
alttRNA-Ser-NNN-33929	Ser	NNN	22.8	0	0	0	0	0	0	0	1	0	0	0	0	0	0	0	0	0	GAGAGGTGGCTCAGTGGTTAAGAGCACTGACTGCTCTTCTGAAGGTCCTGAGTTCAAATCCCCGCAACCACCA
alttRNA-Ser-NNN-33928	Ser	NNN	27.1	0	0	0	0	0	0	0	0	1	0	0	0	0	0	0	0	0	GAGAGGTGGCTCAGTGGTTAAGAGCACTGACTGCTCTTCTGAAGGTCCTGAGTTCAAATCCCAGTAACCACCA
alttRNA-Ala-NNN-6284	Ala	NNN	23.6	0	0	0	0	0	0	0	1	0	0	0	0	0	0	0	0	0	GTGGCTTAGTGGTAGCACTTGCCCAGCATGCGTGAGGCTCTGGGTTCGAACCCCAGTCTCACCA
alttRNA-Ala-NNN-6283	Ala	NNN	23.7	0	0	0	0	0	0	0	0	1	0	0	0	0	0	0	0	0	GTGGCTTAGTGGTAGCACTTGCCCAGCACGCGTGAGGCTCTGGGTTCGAACCCCAGTCTCACCA
alttRNA-Ala-NNN-6285	Ala	NNN	23.5	0	0	0	0	0	0	0	0	0	0	1	0	0	0	0	0	0	GTGGCTTAGTGGTAGCACTTGCCCAGCATGCGTGAGGCTCTGGGTTCGAACCCCAGCCTCACCA
alttRNA-Asn-NNN-4767	Asn	NNN	20.2	0	0	0	0	0	0	0	0	0	0	0	0	0	0	0	0	0	GATGGCTCAGTGGTTAAGAGCACAGACTGCTCTTCCAGAGGTCCTGAGTTCAACTCTTAGCAACCACCA
alttRNA-Ser-NNN-33931	Ser	NNN	33.4	0	0	0	0	0	0	0	1	0	0	0	0	0	0	0	0	0	TGGGGGCGTGGCTCAGTGGTAGAGCACCTTCCTAGAATGCAGGAGGCCCTGAGACCAATCCTCAGTGCTGCAACCA
alttRNA-Ser-NNN-33930	Ser	NNN	39.6	0	0	0	0	0	0	0	0	1	0	0	0	0	0	0	0	0	TGGGGGCGTGGCTCAGTGGTAGAGCCCCTGCCTAGAATGCAGGAGGCCCTGAGACCAATCCTCAGTGCTGCAACCA
alttRNA-Ser-NNN-33932	Ser	NNN	30.9	0	0	0	0	0	0	0	0	0	0	1	0	0	0	0	0	0	TGGGGGCGTGGCTCAGTGGTAGAGCACCTTCCTAGAATGCAGGAGGCTCTGAGACCAATCCTCAGTGCTGCAACCA
alttRNA-Cys-NNN-476	Cys	NNN	27.9	0	0	0	0	0	0	0	1	0	0	0	0	0	0	0	0	0	GATGGCTCAGCGGTTAAGAGCACTGACTGCACCTCCAGAGGTCCTGAGTTCAATTCCCAGCACACACCA
alttRNA-Cys-NNN-475	Cys	NNN	30.4	0	0	0	0	0	0	0	0	1	0	0	0	0	0	0	0	0	GATGGCTCAGTGGTTAAGAGCACTGACTGCACCTCCAGAGGTCCTGAGTTCAATTCCCAGCACACACCA
alttRNA-Gly-NNN-1503	Gly	NNN	20.9	0	0	0	0	0	0	0	1	0	0	1	0	0	0	0	1	0	GGCTGGAGAGATGGCTTGGCGGTTAAGAGCACTGACTGCCCTTTCAGAGTTCCTGAGTTCGATTCCCAGCCAACCACCA
alttRNA-Gly-NNN-1502	Gly	NNN	23.4	0	0	0	0	0	0	0	0	1	0	0	0	0	0	0	0	0	GGCTGGAGAGATGGCTTGGTGGTTAAGAGCACTGACTGCCCTTTCAGAGTTCCTGAGTTCGATTCCCAGCCAACCACCA
alttRNA-Ala-NNN-6287	Ala	NNN	22.6	0	0	0	0	0	0	0	1	1	0	0	1	0	0	0	0	0	TGAGGGTGTGGCTCAGTTGGTAGAGTGCTTGCCCAGCATGCATGAAGCCCTGAGCTTGATCATCAGCACTGTATCCA
alttRNA-Ala-NNN-6288	Ala	NNN	21.4	0	0	0	0	0	0	0	0	0	0	1	0	0	0	0	0	0	TGAGGGTGTGGCTCAGTTGGTAGAGTACTTGCCCAGCATGCATGAAGCCCTGAGCTTGATCATCAGCACTGTATCCA
alttRNA-Ser-NNN-33934	Ser	NNN	24.8	0	0	0	0	0	0	0	1	0	0	0	0	0	0	0	0	0	GATGGCTCAGCGGTTAAGAGCACTGACTGCTTTTTCAGAGCCCTGAGTTCAATTCCCAGCAGCCACCA
alttRNA-Ser-NNN-33933	Ser	NNN	27.3	0	0	0	0	0	0	0	0	1	0	0	0	0	0	0	0	0	GATGGCTCAGTGGTTAAGAGCACTGACTGCTTTTTCAGAGCCCTGAGTTCAATTCCCAGCAACCACCA
alttRNA-Ser-NNN-33935	Ser	NNN	24.8	0	0	0	0	0	0	0	0	0	0	1	0	0	0	0	0	0	GATGGCTCAGCGGTTAAGAGCACTGACTGCTTTTTCAGAGCCCTGAGTTCAATTCCCAGCAACCACCA
alttRNA-Und-NNN-10579	Und	NNN	20	0	0	0	0	0	0	0	0	1	0	0	0	0	0	0	0	0	GGCTGCAGAGATGGCTCAGTGGTTAAGAGCAGTGGCTGCTCTTCTAGAGGACTGGGTTCAATTCCCAGCACCCACATGGTCACCA
alttRNA-Und-NNN-10580	Und	NNN	23.1	0	0	0	0	0	0	0	0	0	0	1	0	0	0	0	0	0	GCAGAGATGGCTCAGTGGTTAAGAGCAGTGGCTGCTCTTCCAGAGGACTGGGTTCAATTCCCAGCACCTACACCA
alttRNA-Ser-NNN-33937	Ser	NNN	20.4	0	0	0	0	0	0	0	1	1	0	1	0	0	0	0	0	0	GCTAGCTCAGAGGTTAAGAGCACTGGCTGCTCTTTCAGAGGTCCTGAGTTCAATCCCCAGCAAACACCA
alttRNA-Gln-NNN-74	Gln	NNN	27	0	0	0	0	0	0	0	1	0	0	0	0	0	0	0	1	0	GCTGGGCTGTAGCTCAGTGGTAGCTTGCTTGCCCCTGGTGCAAGAGGCCTCGAGTTCAATCCCCAGTATTGTCCAGCCCCA
alttRNA-Gln-NNN-73	Gln	NNN	25.4	0	0	0	0	0	0	0	0	1	0	0	0	0	0	1	0	0	GCTGGGCTGTAGCTCAATGGTAGCTTGCTTGCCCCTGGTGCAAGAGGCCTCGAGTTCAATCCCCAGTATTGCCCAGCCCCA
alttRNA-Gln-NNN-75	Gln	NNN	24.5	0	0	0	0	0	0	0	0	0	0	1	0	0	0	0	0	0	GCTGGGCTGTAGCTCAATGGTAGCTTGCTTGCCCCTGGTGCAAGAGGCCTCGAGTTCAATCCCCAGTATTGTCCAGCCCCA
alttRNA-Ser-NNN-33938	Ser	NNN	24.5	0	0	0	0	0	0	0	1	1	0	0	0	0	0	0	0	0	GTGGAGAGATGGCTCAGTGGTTAAGAGCACTGACTGCTCTTCCAGCAGTCCTGAGTTCAATTCCCAGCAACCACACCA
alttRNA-Ser-NNN-33939	Ser	NNN	24	0	0	0	0	0	0	0	0	0	0	0	0	0	0	0	0	0	GGTGGCTCAGTGGTTAAGAACACTGACTGCTCTTCCAGAGGTCCTGAGTTCAATTCCCAGCACCCACCA
alttRNA-Und-NNN-10581	Und	NNN	21	0	0	0	0	0	0	0	0	1	0	0	0	0	0	0	0	0	GATGGCTCAGTGGTTAAGAGCACTGGCTGCTTTTCCAGAGGGCTTGGGTTCAATTTCCAGCACCCACCA
alttRNA-Und-NNN-10582	Und	NNN	28.9	0	0	0	0	0	0	0	0	0	0	1	0	0	0	0	0	0	GATGGCTCAGTGGTTAAGAGCACTGGCTGCTTTTCCAGAGGGCTTGGGTTCAATTCCCAGCACCCACCA
alttRNA-Und-NNN-10583	Und	NNN	27.7	0	0	0	0	0	0	0	1	1	0	0	0	0	0	0	0	0	GAGATGGTTCAGTGGTTAAGAGCATTGGCTGCTTTTCCAGAGGTCCTGAGTTCAATTCTCAGCAACTACGCCA
alttRNA-Und-NNN-10585	Und	NNN	25.2	0	0	0	0	0	0	0	0	0	0	1	0	0	0	0	0	0	GATGGTTCAGTGGTTAAGAGCATTGGCTGCTTTTCCAGAGGTCCTGAGTTCAATTCTCAGCAATTACACCA
alttRNA-Und-NNN-10584	Und	NNN	25.4	0	0	0	0	0	0	0	0	0	0	0	0	0	0	0	1	0	GATGGTTCAGTGGTTAAGAGCATTGGCTGCTTTTCCAGAGGTCCTGAGTTCAATTCTCAGCAACTCCA
alttRNA-Ser-NNN-33940	Ser	NNN	23.8	0	0	0	0	0	0	0	0	1	0	0	0	0	0	0	0	0	TCGTGGCTCAGTGGTAGAGCTCCTGCCTAGAATGCATAAAGCCCTGGGTTCAATCCTAAGCACTGAGAAAAACCA
alttRNA-Ser-NNN-33941	Ser	NNN	22	0	0	0	0	0	0	0	0	1	0	0	0	0	0	0	0	0	GATGGCTCAGTGGTTAAGAGCACCGACTGCTCTTCCCGAAGATCCTGAGTTCAAATCCCAGCAACCACCA
alttRNA-Ser-NNN-33942	Ser	NNN	23.1	0	0	0	0	0	0	0	0	1	0	0	0	0	0	0	0	0	GCGCGAGTTGGCTCAGTGGTTAAGAGCACTGACTGCTCTTCCAGAGGTCCTGAGTTCAGTTCCCAGCAACCACGTGCCA
alttRNA-Asn-NNN-4768	Asn	NNN	22.3	0	0	0	0	0	0	0	0	1	0	0	0	0	0	0	0	0	GTGAGATGGCTCAGCGGTTAAGAGCACTGACTGTTCTTCTGAAGGTTCTGAGTTCAATTCCCAGCAAACACACCA
alttRNA-Asn-NNN-4769	Asn	NNN	26.5	0	0	0	0	0	0	0	0	0	0	1	0	0	0	0	0	0	GTGAGATGGCTCAGCGGTTAAGAGTCATCACTGACTGTTCTTCTGAAGGTCCTGAGTTCAATTCCCAGCAACCACACCA
alttRNA-Und-NNN-10587	Und	NNN	21.4	0	0	0	0	0	0	0	1	0	0	0	0	0	0	0	0	0	GATAGCTCAGCGGTTAAGAGCAGTAGCTCTTAACCAGAGGTCCTGAGTTCAAATCCCAGCAACCACCA
alttRNA-Und-NNN-10586	Und	NNN	23.9	0	0	0	0	0	0	0	0	1	0	0	0	0	0	0	0	0	GATAGCTCAGTGGTTAAGAGCAGTAGCTCTTAACCAGAGGTCCTGAGTTCAAATCCCAGCAACCACCA
alttRNA-Ser-NNN-33943	Ser	NNN	24.8	0	0	0	0	0	0	0	1	1	0	1	0	0	0	0	0	0	GGGAGATGGCTCAGTGCTTAAGAGCACTGACTGCTCTTCCAGAGGTTCTGAGTTCAATTCCCAGTAACCACCA
alttRNA-Ser-NNN-33945	Ser	NNN	23.6	0	0	0	0	0	0	0	1	1	0	0	0	0	0	0	0	0	GATGGCTCAGTGGTTAAGAGCACTGACCTGCTGTTCCAAGGGTCCCGAGTTCAATTCCCAGCAGCCACCA
alttRNA-Ser-NNN-33947	Ser	NNN	21.1	0	0	0	0	0	0	0	1	0	0	0	0	0	0	0	0	0	GCGATGGCTCAGCGGTTAAGAGCACTGACTGCTCTTCCAGAGGTCCTGAATTCAAATCCCAGAAGCCACACCA
alttRNA-Ser-NNN-33946	Ser	NNN	27.1	0	0	0	0	0	0	0	0	1	0	0	0	0	0	0	0	0	GCGATAGCTCAACGGTTAAGAGCACGTCTGACTGCTCTTCCAGAGGTCCTGAGTTCAAATCCCAGAAGCCACACCA
alttRNA-Und-NNN-10588	Und	NNN	23.4	0	0	0	0	0	0	0	1	1	0	1	0	0	0	0	0	0	GATGGCTTAGTGGTTAAGAGCCCTGGCTGTTCTTCCAGAGGTCCTGAGTTCAATTCCCAGCAACCACCA
alttRNA-Ser-NNN-33948	Ser	NNN	28.1	0	0	0	0	0	0	0	0	1	0	0	0	0	0	0	0	0	GAGAGGTGGCTCAGTGGTTAAGAGCACTGACTGCTCTTCCAGAGGTCCCGAGTTCAATTCCCAGCAACCACCA
alttRNA-Ser-NNN-33950	Ser	NNN	21.9	0	1	0	0	0	0	0	1	0	0	1	0	0	0	0	0	0	GATGGCTCAGTGGTTAAGAGCCCTGACTGCTCTTCCAGAGATTCTGAGTTCAATTCCCAGCAACCACCA
alttRNA-Ser-NNN-33949	Ser	NNN	26.2	0	0	0	0	0	0	0	0	1	0	0	0	0	0	0	0	0	GAGATGGCTCAGTGGTTAAGAGCCCTGACTGCTCTTCCAGAGATTCTGAGTTCAATTCCCAGCAACAACACCA
alttRNA-Ser-NNN-33952	Ser	NNN	20.1	0	0	0	0	0	0	0	1	0	0	0	0	0	0	0	0	0	GTGAGATGGCTCAACAGGTAAGAGCACCCGACTGCTCTTCTGAAGGTCCTGAGTTCAAATCCCGCCAACCACACCA
alttRNA-Ser-NNN-33951	Ser	NNN	26.6	0	0	0	0	0	0	0	0	1	0	0	0	0	0	0	0	0	GTGAGATGGCTCAACAGGTAAGAGCACCTGACTGCTCTTCTGAAGGTCCTGAGTTCAAATCCCACCAACCACACCA
alttRNA-Und-NNN-10590	Und	NNN	21.1	0	0	0	0	0	0	0	0	1	0	0	0	0	0	0	0	0	GATGGCTCACTGGTTAAGAGCACTGGCTGTTCTTCCAGAGGTCCTGAGTTCAATCCCCAGCAACCACCA
alttRNA-Und-NNN-10591	Und	NNN	27.2	0	0	0	0	0	0	0	0	0	0	1	0	0	0	0	0	0	GATGGCTCAATGGTTAAGAGCACTGGCTGTTCTTCCAGAGGTCCTGAGTTCAATCCCCAGCAACCACCA
alttRNA-Thr-NNN-1558	Thr	NNN	34.5	0	0	0	0	0	0	0	1	0	0	0	0	0	0	0	1	0	GGAGGGATGGCTCAGTGGTTAAGCGCACTGACTCGTCTTACAGAGGACTTGGGTTCAATTCCCAGTACCCCCACCA
alttRNA-Thr-NNN-1557	Thr	NNN	31.9	0	0	0	0	0	0	0	0	1	0	0	0	0	0	0	0	0	GGAGGGATGGCTCAGTGGTTAAGTGCACTGACTCGTCTTACAGAGGACTTGGGTTCAATTCCCAGTACCCCCACCA
alttRNA-Ser-NNN-33954	Ser	NNN	25.9	0	0	0	0	0	0	0	1	0	0	0	0	0	0	0	0	0	GAACTCAGTGGTTAAGAGCACTAGGTTGCTCTTCTAGAGGACCCAGGTTCAATTCCTAGCACCA
alttRNA-Ser-NNN-33953	Ser	NNN	35.6	0	0	0	0	0	0	0	0	1	0	1	0	0	0	0	0	0	GAGCTCAGTGGTTAAGAGCACTAGGTTGCTCTTCTAGAGGACCCAGGTTCAATTCCTAGCACCA
alttRNA-Ser-NNN-33955	Ser	NNN	15	0	0	0	0	0	0	0	0	0	0	0	0	0	0	0	0	0	TAGTTCAGTGGTTAAGAGTACTTGGCTGCTCTTCTAGAGGACCCAGGTTCAATTCCCAGCCA
alttRNA-Ser-NNN-33958	Ser	NNN	23.3	0	0	0	0	0	0	0	1	0	0	0	0	0	0	0	0	0	GAGAAGTGGCTTAGCTGTTAAGAGCACTGACTGCTCTTCCAGAGGTCCTGAGTTCAATTCCCAGCAATCACCA
alttRNA-Ser-NNN-33957	Ser	NNN	22.4	0	0	0	0	0	0	0	0	1	0	0	0	0	0	0	0	0	GAGAAGTGGCTTAGCTGTTAAGAGCATTGACTGCTCTTCCAGAGGTCCTGAGTTCAATTCCCAGCAACCACCA
alttRNA-Ala-NNN-6290	Ala	NNN	21.3	0	0	0	0	0	0	0	0	1	0	0	0	0	0	0	0	0	GGTAGAGTAGTTGGTAGGTCATGTGCTTAGCATGCACAAGGTCCTAGATTCAATTCTCTGGGAAAGAAACACCA
alttRNA-Ser-NNN-33959	Ser	NNN	20.5	0	0	0	0	0	0	0	1	1	0	1	0	0	0	0	1	0	GGATGGCTCAGTGGTTAAGAGCACTGACTGCTTTTCCAGCGGTCCCGAGTTCAATTCCCAGCAACCACCA
alttRNA-Arg-NNN-1547	Arg	NNN	22	0	0	0	0	0	0	0	0	1	0	0	0	0	0	0	0	0	GAGAAGTGGCTCAGCGGTTAAGAGCACTGACTGCTCTTTCGTAGATCCTGAGTTCAAATCTCAGCAACTCCA
alttRNA-Arg-NNN-1548	Arg	NNN	25.1	0	0	0	0	0	0	0	0	0	0	1	0	0	0	0	0	0	GAGAAGTGGCTCAGCGGTTAAGAGCACTGACTGCTCTTTCGTAGGTCCTGAGTTCAAATCTCAGCAACTCCA
alttRNA-Ser-NNN-33961	Ser	NNN	24.4	0	0	0	0	0	0	0	1	0	0	1	0	0	0	0	0	0	GATGGCTCAGCAGGTAAGAGCACTGACTGCTTTTCAGAAGGTCCTGAGTTCAAATCCCAGCAACCACCA
alttRNA-Ser-NNN-33960	Ser	NNN	24.1	0	0	0	0	0	0	0	0	1	0	0	0	0	0	0	0	0	GGCTGGAGAAATGGCTCAGCAGGTAAGAGCACTGACTGCTCTTCAGAAGGTCCTGAGTTCAAATCCCAGCAACCACCA
alttRNA-Und-NNN-10592	Und	NNN	22.6	0	0	0	0	0	0	0	0	1	0	0	0	0	0	0	0	0	GACTGGAGAGGTGGCTCAGTGGTTTAGGAGCACTTGCTCTTGCAGAGGACCTGGGTTCATTCCCCAGCATCCAGACACCA
alttRNA-Und-NNN-10593	Und	NNN	22.6	0	0	0	0	0	0	0	0	0	0	1	0	0	0	0	0	0	GACTGGAGAGGTGGCTCAGTGGTCTAGGAGCACTTGATCTTGCAGAGGACCTGGGTTCATTCCCCAGCATCCAGACACCA
alttRNA-Ala-NNN-6292	Ala	NNN	33.3	0	0	0	0	0	0	0	1	0	0	0	0	0	0	0	1	0	GAGATGGCTCAGCAGGTAAGAGCATCCGACTGCTCTTCCGGAGGTCCTGAGTTCAAATCCCAGCAACTACTCCA
alttRNA-Ala-NNN-6291	Ala	NNN	28.3	0	0	0	0	0	0	0	0	1	0	0	0	0	0	0	0	0	GATGGCTCAGCAGGTAAGAGCACCCGACTGCTTCCGGAGGTCCTGAGTTCAAATCCCAGCAACCACCA
alttRNA-Ser-NNN-33962	Ser	NNN	21.8	0	0	0	0	0	0	0	1	1	0	0	0	0	0	0	0	0	GATGGCTCAGCGGTTAAGAGCACCGACTGCTCATCCAAAGGTCCTGAGTTCAAATCCCAGCAACCACCA
alttRNA-Ser-NNN-33963	Ser	NNN	27.8	0	0	0	0	0	0	0	0	0	0	0	0	0	0	0	0	0	GATGGCTCAGCGGTTAAGAGCACTGACTGCTCTTCCAGAGGTCCTGAGTTCAATTCCCAGAACCCACCA
alttRNA-Und-NNN-10595	Und	NNN	25.2	0	0	0	0	0	0	0	1	0	0	0	1	0	0	0	0	0	GCTAGAGAGATGGCTCAGTGGTTAAGAGCACTGGTTGTTCTTCCAGAGAACCTGAGTTCAATTCCCAGCCCCCACACGGCAGCTCCA
alttRNA-Und-NNN-10594	Und	NNN	28.4	0	0	0	0	0	0	0	0	1	0	0	0	0	0	0	0	0	GCTAGAGAGATGGCTCAGTGGTTAAGAGCACTGGTTGTTCTTCCAGAGGACCTGAGTTCAATTCCCAGCCCCCACACGGCAGCTCCA
alttRNA-Ser-NNN-33964	Ser	NNN	20.4	0	0	0	0	0	0	0	0	1	0	1	0	0	0	0	0	0	GATGGCTCAGCGGTTAAGAGTACTGACTGCTCTTCCAGAGGTCCTGAGTTAAATTCCCAGCATCCACCA
alttRNA-Thr-NNN-1560	Thr	NNN	20.2	0	0	0	0	0	0	0	1	0	0	0	0	0	0	0	0	0	GTAACTCAGTGGTAGAGCACTTGCCTGGTATGCCCGAGGCTCTAGGTTTAATCCCCAGAGCTCCA
alttRNA-Thr-NNN-1559	Thr	NNN	29.7	0	0	0	0	0	0	0	0	1	0	0	0	0	0	0	0	0	GTAACTCAGTGGTAGAGCACTTGCCTGGTATGCACGAGGCTCTAGGTTTAATCCCCAGAGCTCCA
alttRNA-Thr-NNN-1561	Thr	NNN	31.8	0	0	0	0	0	0	0	0	0	0	1	0	0	0	0	0	0	TGGGGTGTAACTCAGTGGTAGAGCACTTGCCTGGTATGCCCGAGGCTCTAGGTTTAATCCCTAGAGCTGCTTAACCA
alttRNA-Thr-NNN-1562	Thr	NNN	28	0	0	0	0	0	0	0	0	0	0	0	0	0	0	0	0	0	GTAACTCAGTGGTAGAGCACTTGCCTGGCATGCATGAAGCTCCGGGTTCAATCCCCAGAGCTCCA
alttRNA-Und-NNN-10596	Und	NNN	23.4	0	0	0	0	0	0	0	0	1	0	0	0	0	0	0	1	0	GATGGCTCAGTGGTTAAGAGCATCAATTGCTCTTTCAGAGGTCCTGAGTTCAATTCCCAGCAACCACCA
alttRNA-Ser-NNN-33965	Ser	NNN	22.8	0	0	0	0	0	0	0	1	0	0	0	0	0	0	0	0	0	GTGATGGCTCAGTGGTTAAGAGCACTGACTGCTCTTCCAGAGATCTTGAGTTCAATTCCCAGCAACCACGCCA
alttRNA-Ser-NNN-33966	Ser	NNN	22.4	0	0	0	0	0	0	0	1	1	0	0	0	0	0	0	0	0	GTGAGATGGCTCAGCGGGTAAGAGCTCTGACTGCTCTTCCAAAGGTCCTGAGTTCAAATCCCAGCAACCACACCA
alttRNA-Ser-NNN-33967	Ser	NNN	22.1	0	0	0	0	0	0	0	0	0	0	1	0	0	0	0	0	0	GAGATGGCTCAGCGGATAAGAGCTCTGACTGCTCTTCCAAAGGTCCTGAGTTCAAATCCCAGCAACTACACCA
alttRNA-Ser-NNN-33968	Ser	NNN	17.4	0	0	0	0	0	0	0	0	0	0	0	0	0	0	0	0	0	GTGTCTCAGCGGTTAAGAGCACTGATTACTCTTCTCGAGGTCCTGAGTTCAAATCCCAGTAATCACCA
alttRNA-Ser-NNN-33970	Ser	NNN	28.9	0	0	0	0	0	0	0	0	1	0	0	0	0	0	0	0	0	GTGAGATGGCTCAGTGGGTAAGAGCACCTGACTGCTCTTCCGGAGGTCCGGAGTTCAAATCCCAGCAACCACACCA
alttRNA-Ser-NNN-33971	Ser	NNN	20.7	0	0	0	0	0	0	0	0	0	0	1	0	0	0	0	0	0	GTGAGATGGCTCAGTGGATAAGAGCACCCGACTGCTCTTCCAGAGGTCCGGAGTTCAAATCCCAGCAACCACACCA
alttRNA-Ser-NNN-33974	Ser	NNN	24.6	0	0	0	0	0	0	1	0	0	0	1	0	0	0	0	0	0	GATGGCTCAGAGGTTAAGAGCATTGATTGCTGCTCCAGAGGTCCTGAGTTCAATTCTCAACAACCACCA
alttRNA-Ser-NNN-33973	Ser	NNN	31.8	0	0	0	0	0	0	0	1	0	0	0	0	0	0	0	0	0	GATGGCTCAGAGGTTAAGAGCATTGATTGCTGCTCCAGAGGTCCTGAGTTCAATTCTCAGCAACCACCA
alttRNA-Ser-NNN-33972	Ser	NNN	25.6	0	0	0	0	0	0	0	0	1	0	0	0	0	0	0	0	0	GATGGCTCAGAGGTTAAGAGCATTGATTGCTGCTCCAGAGGTCCTGAGTTCAATTCTTAGCAACCACCA
alttRNA-Thr-NNN-1564	Thr	NNN	23.4	0	0	0	0	0	0	0	1	1	0	1	0	0	0	0	0	0	TGTGGATGTAGCCCAGTGGTAGAGTGCTTGCTTGGTCTGCATGAAGTCCTGGGTTCAGCTCCCCAGCACCAAGTAACCA
alttRNA-Asn-NNN-4770	Asn	NNN	20.7	0	0	0	0	0	0	0	0	1	0	1	1	0	0	0	0	0	GATGGCTCAGTGGGGAAGAACACTGACTGTTCTTCCAGAGGTCCTGAGTTCAATTCCCAGAAACCACCA
alttRNA-Asn-NNN-4771	Asn	NNN	18.6	0	0	0	0	0	0	0	0	0	0	0	0	0	0	0	0	0	GATGGCTCGGTGGTTAAGAGCACTGACAGCTCTTCCAGAGGTCCTGAGTTCAATTCCCAGCAACCACCA
alttRNA-Und-NNN-10598	Und	NNN	32.4	0	0	0	0	0	0	0	1	0	0	1	0	0	0	0	0	0	GAGATGGCTCAGTGGTTAAGAGCACTGGCTGTTCTTCCAGAGGTCCTGAGTTCAATTCCCAGCAACTACACCA
alttRNA-Und-NNN-10597	Und	NNN	29.7	0	0	0	0	0	0	0	0	1	0	0	0	0	0	0	0	0	GAGATGGCTCAGTGGTTAAGAGTACTGGCTGTTCTTCCAGAGGTCCTGAGTTCAATTCCCAGCAACTACACCA
alttRNA-Und-NNN-10599	Und	NNN	20.5	0	0	0	0	0	0	0	0	1	0	0	0	0	0	0	0	0	GTGATGGTTCAGTGGTTAAGAGCACTGACAGCTCTCCCAGAGGTCCTGAGTTCAAATCCCAGCAACCACACCA
alttRNA-Und-NNN-10600	Und	NNN	21.2	0	0	0	0	0	0	0	0	0	0	0	0	0	0	0	1	0	GGCTGGAGCGATGGTTCAGTGGTTAAGAGCACTGACAGCTCTCCCAGAGGTCCTGAGTTCAAATCCCAGCAACCACGGGTCACCA
alttRNA-Ser-NNN-33975	Ser	NNN	23.2	0	0	0	0	0	0	0	1	1	0	0	0	0	0	0	0	0	GAGAAATGACTCAGCGGTTAAGAGTGCTGACTGCTCTTCCAGAGGTCCTGAGTTCAAATCCCAGCAACCACCA
alttRNA-Asn-NNN-4772	Asn	NNN	22.6	0	0	0	0	0	0	0	1	0	0	1	0	0	0	0	0	0	GATGTCTCAGTGGTTAAGAGCACTGACTGTTCTTCCAGAGGTCCTGAGTTCAATTCCCAGCAAGCACCA
alttRNA-Ser-NNN-33977	Ser	NNN	25.5	0	0	0	1	0	0	1	0	0	1	0	0	0	0	1	0	0	GGTGAGGTGGCTCAGTGGTTAAGAGCACTGACTGCTCTTCCAGAGGTCCTGATTCAATTCTCAGCAACCACCA
alttRNA-Ser-NNN-33976	Ser	NNN	21.4	0	0	0	0	0	0	0	0	1	0	0	0	0	0	0	0	0	GGTGAGGTGGCTCAGTGGTTAAGAGCACTGACTGCTCTTCCAGAGGTCCTGATTCAATTCCCAGCAACCACCA
alttRNA-Ser-NNN-33979	Ser	NNN	25	0	0	0	1	0	0	0	0	0	0	0	0	0	1	1	0	0	GATAGCTCAGTGGTTAAGAGCGCCAACTGCTCTTCGAAGGTCCTGAGTTCAAATCCCAGCAACCACCA
alttRNA-Ser-NNN-33978	Ser	NNN	20.2	0	0	0	0	0	0	0	0	1	0	0	0	0	0	0	0	0	GTGAGTTGGCTCAGTGGTTAAGAGCGCCGACTGCTCTTCGAAGGTCCCGAGTTCAAATCCCAGCAACCACGCCA
alttRNA-Und-NNN-10602	Und	NNN	20.8	0	0	0	0	0	0	0	1	0	0	1	0	0	0	0	0	0	ACAGAGCTGGAGAAATGGCTCAGCTGTTAAGAGCATTGTCTGTTCTTCCAGAGGTCCTGAGTTCAATTCTCAGCCACTGCTCCA
alttRNA-Und-NNN-10601	Und	NNN	22.5	0	0	0	0	0	0	0	0	1	0	0	0	0	0	0	0	0	GATGGCTCAGCTGTTAAGAGCATTGGCTGTTCTTCCAGAGGTCCTGAGTTCAATTCTCAGCCACCGCCA
alttRNA-Und-NNN-10603	Und	NNN	24.5	0	0	0	0	0	0	0	0	0	0	0	0	0	0	0	0	0	GATGGCTCAGTGGTTAAGAGCTCTGACTGCTCTTCCAGAGGTCCTGAGTTCCATTCCCAGCAACCACCA
alttRNA-Ser-NNN-33980	Ser	NNN	20.5	0	0	0	0	0	0	0	0	1	0	0	0	0	0	0	0	0	GATGGCTCAGCGGTTAAGAGCACTGACTGCTCTTTCAGAGGTCCTGAGCTCAAATCCCAGCAACCACCA
alttRNA-Ser-NNN-33982	Ser	NNN	30.4	0	0	0	0	0	0	0	1	0	0	1	0	0	0	0	0	0	GATGGCTCAGTAGGTAAGAGCGTTGACTGCTCTTCCAAAGGTCCTGAGTTCAAATCCCAGCAACCACCA
alttRNA-Ser-NNN-33981	Ser	NNN	23.5	0	0	0	0	0	0	0	0	1	0	0	0	0	0	0	0	0	GATGGCTCAGTAGGTAAGAGCACTGACTGCTCTTCCAAAGGTCCTGAGTTCAATTCCCAGCAACCACCA
alttRNA-Ala-NNN-6294	Ala	NNN	24.9	0	0	0	0	0	0	1	0	0	0	0	1	0	1	1	1	0	AGAGAATGTAGCTCAGTGGTAAAGTCCTTGTTTAGCATATGTGAGGCCCTGAGTTCAAACCCTAGTATCTCCACCA
alttRNA-Ala-NNN-6295	Ala	NNN	27.8	0	0	0	0	0	0	0	1	0	0	1	0	0	0	0	0	0	AGAGAATGTAGCTCAGTGGTAAAGTCCTTGTTTAGCATATGTGAGGCCCTGAGTTCAAACCCTAGCATCTCCACCA
alttRNA-Ala-NNN-6293	Ala	NNN	28	0	0	0	0	0	0	0	0	1	0	0	0	0	0	0	0	0	GAATGTAGCTCAGTGGTAAAGTCCTTGTTTAGCATATGTGAGGCCCTGGGTTCAAACCCTAGTACCACCACCA
alttRNA-Asn-NNN-4774	Asn	NNN	21	0	0	0	0	0	0	0	0	1	0	1	0	0	0	0	0	0	GATGGCTCAGCGGTTAAGAGCACTGACTGTTCTTCCAGAGGTCCTAAGTTCAATTCCCAGCAACCACCA
alttRNA-Ala-NNN-6296	Ala	NNN	24.6	0	0	0	0	0	0	0	1	1	0	0	0	0	0	0	0	0	AGGAGTGTAGCTCAGTTGATTGAGTGCTTGCCTAGCATGCATGAAACCCTGGGTTCCATCCCAAGCACTGCAGCCA
alttRNA-Ala-NNN-6297	Ala	NNN	15.8	0	0	0	0	0	0	0	0	0	0	0	0	0	0	0	0	0	GTAGCTCAGTTGATTGAGTGCTTGCCTAGCATGCATGAAACCCTGGGTTCCATCCCAAGTACTGCACCA
alttRNA-Ser-NNN-33984	Ser	NNN	22	0	0	0	0	0	0	0	1	0	0	1	0	0	0	0	0	0	GGTTGGAGAAATTGCTCAGTGGTTAAGAGCACTAATTGCTCTTCCAGAGGTCCTGAGTTCAATTCCCAGCAACCACCA
alttRNA-Ser-NNN-33983	Ser	NNN	21.7	0	0	0	0	0	0	0	0	1	0	0	0	0	0	0	0	0	GGTTGGAGAAATTGTTCAGTGGTTAAGAGCACTGATTGCTCTTCCAGAGGTCCTGAGTTCAATTCCCAGCAACCACCA
alttRNA-Ser-NNN-33986	Ser	NNN	24.1	0	0	0	0	0	0	0	1	0	0	1	0	0	0	0	0	0	GAGATGGCTTAGAGGTTAAGAGCATGGACTGCTCTTCCAGAGGTCCTGAATTCAATTCTCAGCAACAACGCCA
alttRNA-Ser-NNN-33985	Ser	NNN	28.6	0	0	0	0	0	0	0	0	1	0	0	0	0	0	0	0	0	GAGATGGCTTAGAGGTTAAAAGCATGGACTGCTCTTCCAGAGGTCCTGAGTTCAATTCCCAGCAACAACACCA
alttRNA-Ser-NNN-33987	Ser	NNN	21.5	0	0	0	0	0	0	0	1	0	0	0	0	0	0	0	0	0	GTGAGATGGCTCAGTGGGGAAGAGCACCTGACTGCTCTTCCAAAGGTCTGGAGTTCAAATCCCAGCAACCACACCA
alttRNA-Ser-NNN-33988	Ser	NNN	26.2	0	0	0	0	0	0	0	0	1	0	0	0	0	0	0	0	0	GTGAGATGGCTCAGTGGGTAAGAGCACCCGACTGCTTTTCCGAAGGTCTGAAGTTCAAATCTCAGCAACCACACCA
alttRNA-Ser-NNN-33990	Ser	NNN	27.3	0	0	0	0	0	0	0	0	0	0	1	0	0	0	0	0	0	GTGAGATGGCTCAGTGGGTAAGAGCACCCGACTGCTTTTCCGGAGGTCTGAAGTTCAAATCCCAGCAACCACACCA
alttRNA-Ser-NNN-33989	Ser	NNN	24.2	0	0	0	0	0	0	0	0	0	0	0	0	0	0	0	1	0	GTGAGATGGCTCAGTGGGTAAGAGCACCCGACTGCTTTTCCGAAGGCCTGAAGTTCAAATCCCAGCAACCACACCA
alttRNA-Und-NNN-10606	Und	NNN	25.9	0	0	0	0	0	0	0	1	0	0	1	0	0	0	0	0	0	GATGGCTCAGTGGTCGAAAGCACTGGCTGCTCTTCCAGAGGACCTGGGTTCAATTCCTAGCACCCACCA
alttRNA-Und-NNN-10605	Und	NNN	32.3	0	0	0	0	0	0	0	0	1	0	0	0	0	0	0	0	0	GGGGTTGGAGAGATGGCTCAGTGGTCGAAAGCACTGGCTGCTCTTCCAGAGGACCTGGGTTCAATTCCCAGCACCCACACCA
alttRNA-Und-NNN-10607	Und	NNN	24.9	0	0	0	0	0	0	0	0	0	0	0	0	0	0	0	0	0	GATGGCTCAGTGGTGGAAAGCACTGGCTGCTCTTCCAGAGGACCTGGGTTCAATTCCCAACACCCACCA
alttRNA-Ser-NNN-33991	Ser	NNN	28.4	0	0	0	0	0	0	0	1	1	0	1	0	0	0	0	0	0	GAGATGGCTCAGTGGTTAAGAGCACCGACTGCTCTTCCGAAGGTCCTGAGTTCAATTCCCAGCAACTACACCA
alttRNA-Und-NNN-10609	Und	NNN	26.7	0	0	0	0	0	0	0	0	1	0	0	0	0	0	0	0	0	GGTTGGAGAAATGGCTCAGCGGTTAAGAGCACCAACTGCTCTTCCAGAGGTCCTGAGTTCAATTCCCAGCAACCACCA
alttRNA-Und-NNN-10610	Und	NNN	29.1	0	0	0	0	0	0	0	0	0	0	1	0	0	0	0	0	0	GGTTGGAGAAATGGCTCAGTGGTTAAGAGCACCAACTGCTCTTCCAGAGGTCCTGAGTTCAATTCCCAGCAACCACCA
alttRNA-Ser-NNN-33992	Ser	NNN	20.8	0	0	0	0	0	0	0	1	1	0	0	0	0	0	0	0	0	GATGGCTCAGTGGTTAAGAGCACTGACTGCTCTTCCAGAGGTCCTAAGTTCAATTCCAAGCAACCACCA
alttRNA-Ser-NNN-33994	Ser	NNN	20.6	0	0	0	0	0	0	1	0	0	1	0	0	1	0	0	0	0	GATGGTTTAGCGGTTAAGAGCACTGACTGCTCTTCCAGTGGTCCTGAGTTCAATTCCCAGCAACCACCA
alttRNA-Ser-NNN-33993	Ser	NNN	26	0	0	0	0	0	0	0	1	1	0	0	0	0	0	0	0	0	GATGGCTTAGCGGTTAAGAGCACTGACTGCTCTTCCAGTGGTCCTGAGTTCAATTCCCAGCAACCACCA
alttRNA-Und-NNN-10611	Und	NNN	25.3	0	0	0	0	0	0	0	0	1	0	0	0	0	0	0	0	0	GATGGCTCAGCGGTTGAGAGCACTGAATGCTCTTCCAGAGGTCCTGAGTTCAAATCCCAGCAACCACCA
alttRNA-Und-NNN-10612	Und	NNN	20.1	0	0	0	0	0	0	0	0	0	0	1	0	0	0	0	0	0	GATGACTCAGCGGTTGAGAGCACTGACTGCTCTTCCAGAGGTCCTGAGTTCAAATCCCAGCAACCACCA
alttRNA-Thr-NNN-1565	Thr	NNN	28.3	0	0	0	0	0	0	0	0	1	0	0	0	0	0	0	0	0	GGGGTTGGAAAGATGGCTCAGTGGTTAAGAACAGTGACTGGTCTTCCAAAGGTCCTGAGTTCAAATCCCAGCAACCTCACCA
alttRNA-Thr-NNN-1566	Thr	NNN	28.3	0	0	0	0	0	0	0	0	0	0	1	0	0	0	0	0	0	GGGGTTGGAGAGATGGCTCAGTGGTTAAGAACAGTGACTGGTCTTCCAAAGGTCCTGAGTTCAAATCCCAGCAACCTCACCA
alttRNA-Ser-NNN-33995	Ser	NNN	20.1	0	0	0	0	0	0	0	0	1	0	0	0	0	0	0	0	0	GATGGCTCAGTGGTTAAGAGCACTGCCTGCTCTTCCAGAGGTCCTGAGTTCGATTCCCAGCACCA
alttRNA-Ser-NNN-33996	Ser	NNN	20.7	0	0	0	0	0	0	0	0	0	0	1	0	0	0	0	0	0	TAGATGGCTCAGTGGTTAAGAGCACTGCCTGCTCTTCCAGAGGTCCTGAGTTCAATTCCCAGCAATTGGAGAGCCA
alttRNA-Und-NNN-10613	Und	NNN	21.1	0	1	0	1	0	0	0	0	1	0	0	1	0	0	0	1	0	GATGGCTCAGCTGTTAAGAGCACTGGCTGCCCTTCCAGAGGACCTGGGTTCAATTTCCAGCAACCACCA
alttRNA-Und-NNN-10614	Und	NNN	14.7	0	0	0	0	0	0	0	0	0	0	0	0	0	0	0	0	0	GATGGCTCAGCGCTTAAGAGCACTGGCTACTCTTCCAGGGGACCCGGGTTCAATTCCCAGCACCCACCA
alttRNA-Ser-NNN-33998	Ser	NNN	21.9	0	0	0	0	0	0	0	0	1	0	0	0	0	0	0	0	0	GATGGCTCAGAGGTTAAGAGCACTGACCGCTCTTCCAGAGGTCCTGAGTTCAATTCCCAGAAACCACCA
alttRNA-Ser-NNN-33999	Ser	NNN	26.3	0	0	0	0	0	0	0	0	0	0	1	0	0	0	0	0	0	GATGGCTCAGTGGTTAAGAGCACTGACCGCTCTTCCAGTGGTCCTGAGTTCAATTCCCAGAAACCACCA
alttRNA-Und-NNN-10617	Und	NNN	30.7	0	0	0	0	0	0	0	1	0	0	1	0	0	0	0	0	0	GGGGGTGGAAAGATGGCTCAGTGGTTAAGAGCACTGGGTGATGTTCCAGAGCATCTGGGTTCAATTCCCAGCACTCACACCA
alttRNA-Und-NNN-10616	Und	NNN	30.7	0	0	0	0	0	0	0	0	1	0	0	0	0	0	0	0	0	GGGGGTGGAAAGGTGGCTCAGTGGTTAAGAGCACTGGGTGATGTTCCAGAGCATCTGGGTTCAATTCCCAGCACTCACACCA
alttRNA-Ser-NNN-34000	Ser	NNN	22.2	0	0	0	0	0	0	0	1	1	0	1	0	0	0	0	0	0	GATGGCTCAGCAGTTAAGAGCACTGACTGCTATTCCAGAGGTCCTGAGTTTAATTCCCAGCAACCACCA
alttRNA-Ser-NNN-34001	Ser	NNN	13.4	0	0	0	0	0	0	0	0	0	0	0	0	0	0	0	0	0	GATGGCTCAGCGGTTAGGAGCACTGACTGCTCTTCCAGAGGTCCAGAGTTCAATTCCCAGCAACCACCA
alttRNA-Ser-NNN-34003	Ser	NNN	22.5	0	0	0	0	0	0	0	1	0	0	0	0	0	0	0	0	0	GATGGCTCAGTGGTTTAGAGAACTGACTGCTCTTCCAGAGGTCCTGAGTTCAATTCCCAGCAACCACCA
alttRNA-Ser-NNN-34002	Ser	NNN	23.9	0	0	0	0	0	0	0	0	1	0	0	0	0	0	0	0	0	GATGGCTCAGTGGTTTAGAGCACTGACTGCTCTTCCAGAGGTCCTGAGTTCAATTTCCAGCAACCACCA
alttRNA-Lys-NNN-751	Lys	NNN	27	0	0	0	0	0	0	0	1	1	0	1	0	0	0	0	0	0	GATGGCTCAGCAGTTAAGAGCACTGGCTTCTTGTTCCAGAGGTCCTGAGTTCAATTCCCAGCAACCACCA
alttRNA-Und-NNN-10620	Und	NNN	27.6	0	0	0	0	0	0	0	1	0	0	1	0	0	0	0	0	0	GGTTGGAGAGATGGCTCAGTGGTTAAGAACACTGGCTACTCTTCCAGAGGTCCTGAGTTCAAATCCCAGCAACCACCA
alttRNA-Und-NNN-10619	Und	NNN	26.6	0	0	0	0	0	0	0	0	1	0	0	0	0	0	0	0	0	GGTTGGAAAGATGGCTCAGTGGTTAAGAACACTGGCTACTCTTCCAGAGGTCCTGAGTTCAAATCCCAGCAACCACCA
alttRNA-Gly-NNN-1504	Gly	NNN	21.7	0	0	0	0	0	0	0	1	1	0	0	0	0	0	0	0	0	GTGAGATGGCTCAGTGGGTAAGAGCACTGACTGCTCTTCCGGAGCAGAGGTCCTGAGTTCAATTCCCAGCAACCACACCA
alttRNA-Gly-NNN-1505	Gly	NNN	21.5	0	0	0	0	0	0	0	0	0	0	1	0	0	0	0	0	0	GTGAGATGGCTCAGTGGGTAAGAGCACTGACTGCTCTTCTGGAGCAGAGGTCCTGAGTTCAATTCCCAGCAACCACACCA
alttRNA-Asn-NNN-4775	Asn	NNN	26.8	0	0	0	0	0	0	0	0	1	0	0	0	0	0	0	0	0	GGGAGATGGCTCAGCAGTTCAGAGCACTGACTGTTCTTCCAGAGGACCTGAGTTCAATTCCCAGTAACCACCA
alttRNA-Asn-NNN-4776	Asn	NNN	26.8	0	0	0	0	0	0	0	0	0	0	1	0	0	0	0	0	0	GGGAGATGGCTCAGCAGTTCAGAGCACTGACTGCTCTTCCAGAGGACCTGAGTTCAATTCCCAGTAACCACCA
alttRNA-Ser-NNN-34004	Ser	NNN	21.9	0	0	0	0	0	0	0	0	1	0	1	0	0	0	0	0	0	GTGGCTCAGTGGTTAAGAACACTGACTGCTCTTCTGGAGGTCCTGAGTTCAAATCCCAGAAAACACCA
alttRNA-Asn-NNN-4777	Asn	NNN	24.1	0	0	0	0	0	0	0	0	0	0	0	0	0	1	1	1	0	GATAGCTCAGTGGTTAAGAGCACTGACTGTTCTTCCGAAGGTCCTGAGTTCAAATCCCAGCAACCACCA
alttRNA-Und-NNN-10621	Und	NNN	29.1	0	0	0	0	0	0	0	0	1	0	0	0	0	0	0	0	0	GCTGGAGAGATGGCTCAGTGGTTAAGAGCATTGACTGCTCTACCAAAGGTCCTGAGTTCAAATCCCAGCAAGCACCA
alttRNA-Und-NNN-10622	Und	NNN	21.9	0	0	0	0	0	0	0	0	0	0	0	0	0	1	0	0	0	GCTGGAGAGATGGCTCAGTGGTTAAGAGCACTGACTGCTCTACCGAAGGTCCTGAGTTCAAATCCCAGCAAGCACCA
alttRNA-Ser-NNN-34006	Ser	NNN	20.9	0	0	0	0	0	0	0	1	0	0	0	0	0	0	0	0	0	GCTGGAAAGATGGCTCAGTGGTTAAGAGTACTGACTGCTCTTCCAGAGGTCCTGAGTTCAAATCCCATCTGTACCA
alttRNA-Ser-NNN-34005	Ser	NNN	23.6	0	0	0	0	0	0	0	0	1	0	1	0	0	0	0	0	0	GCTGGAAAGATGGCTCAGTGGTTAAGAGCACTGACTGCTCTTCCAGAGGTCCTGAGTTCAAATCCCATCTGTACCA
alttRNA-Leu-NNN-3536	Leu	NNN	21.4	0	0	0	0	0	0	0	1	0	0	0	0	0	0	0	0	0	GATGGCTCAGCGGTTAAGAGCGCCGACTGCTCTTCCACAGGTCCTGAGTTCAAATCCCAGAAACCACCA
alttRNA-Leu-NNN-3535	Leu	NNN	21.6	0	0	0	0	0	0	0	0	1	0	0	0	0	0	0	0	0	GATGGCTCAGCGGTTAAGAGCGCCAACTGCTCTTCCAAAGGTCCTGAGTTCAAATCCCAGAAACCACCA
alttRNA-Leu-NNN-3537	Leu	NNN	22.1	0	0	0	0	0	0	0	1	1	0	0	0	0	0	0	0	0	GATGGCTCAGTGGGTAAAGGCGCTTTCGGCTTAAGCTTGAAGACCTGAGTTTGATCCTCAGAACCACCA
alttRNA-Asn-NNN-4778	Asn	NNN	21.6	0	0	0	0	0	0	0	0	0	0	1	0	0	0	0	0	0	GATGGCTCAGTGGTTAAGAGCACTGACTGCTCTTCCAGAGGTCCTCAGTTCGATTCCCAGCAACCACCA
alttRNA-Ser-NNN-34007	Ser	NNN	21.4	0	0	0	0	0	0	0	0	1	0	0	0	0	0	0	0	0	GATAGCTCAATGGGTAAGAGCACTGACTGCTCTTCCAAAGGTCCTGAGTTCAAATCCCAGAAACCACCA
alttRNA-Ser-NNN-34008	Ser	NNN	21.4	0	0	0	0	0	0	0	0	0	0	1	0	0	0	0	0	0	GATAGCTCAATGGGTAAGAGCACTGACTGCTCTTCTAAAGGTCCTGAGTTCAAATCCCAGAAACTACACCA
alttRNA-Val-NNN-1246	Val	NNN	21.8	0	0	0	0	0	0	0	1	1	0	0	0	0	0	0	0	0	TCCAGGGATGGTGTGTGGCTCAGTGGGAGAGTGCTTGCCTAACATGCACAAGGCACTGGATCTGATTCCTAGCACTGAAACCA
alttRNA-Ser-NNN-34010	Ser	NNN	22	0	1	0	0	0	0	0	0	1	0	0	0	0	0	0	0	0	GATGGTCCAGAGGCTAAGACAATTGGCTGCTCTTCTAGAGGATCTGGGTTCAACTCCCAGCACCCACCA
alttRNA-Ser-NNN-34011	Ser	NNN	20.7	0	0	0	0	0	0	0	0	0	0	0	1	0	1	0	0	0	GAGATGGCTCAGCAGGTAAGAGCATCCGACTGCTCTTCCAAAGGTCCTTAGTTCAAATCCCAGCAACTACACCA
alttRNA-Ser-NNN-34012	Ser	NNN	37.1	0	0	0	0	0	0	0	0	0	0	0	0	1	0	0	0	0	GAGATGGCTCAGCAGGTAAGAGCATCCGACTGCTCTTCCGAAGGTCCTGAGTTCAAATCCCAGCAACTACACCA
alttRNA-Ser-NNN-34013	Ser	NNN	25.2	0	0	0	0	0	0	0	1	0	0	0	0	0	0	0	0	0	GATGGCTCAGCGGTTAAGAGCACAGACTGCTCTTCTGAAGATCCTGAGTTCAAATCCCAGCAACCACCA
alttRNA-Ser-NNN-34014	Ser	NNN	24	0	0	0	0	0	0	0	0	1	0	1	0	0	0	0	0	0	GATGGCTCAGCGGTTAAGAGCGCTGGCTGCTCTTGCAGAGGTCCTGAGTTCAATTCCCAGCATCCACCA
alttRNA-Ser-NNN-34015	Ser	NNN	20.3	0	0	0	0	0	0	0	0	0	0	0	0	0	0	0	0	0	GATGGCTCAGCGGTTAAGAGCACTGGCTGCTCTTGCAGAGGTTCTGAGTTCAATTCCCAGCATCCACCA
alttRNA-Asn-NNN-4780	Asn	NNN	24	0	0	0	0	0	0	0	1	0	0	1	0	0	0	0	1	0	GATGGCTCAGCGGTTAAGAGCACTGACTGTTCTTCTGAAGGTCCTGAGTTCAAATCCCAGGAACCACCA
alttRNA-Asn-NNN-4779	Asn	NNN	26.5	0	0	0	0	0	0	0	0	1	0	0	0	0	0	0	0	0	GATGGCTCAGTGGTTAAGAGCACTGACTGTTCTTCTGAAGGTCCTGAGTTCAAATCCCAGGAACCACCA
alttRNA-Val-NNN-1249	Val	NNN	23.1	0	0	0	0	0	0	0	1	0	0	1	0	0	0	0	0	0	GTCAGGGCTGCAACTTGGTGATCGAGTATGTGTCTCACACACACAAGGTCCTGAGTTCAATCCCCAGCACTAAGACACCA
alttRNA-Val-NNN-1248	Val	NNN	25.6	0	0	0	0	0	0	0	0	1	0	0	0	0	0	0	0	0	GTCAGGGCTGCAACTTGGTGATTGAGTATGTGTCTCACACACACAAGGTCCTGAGTTCAATCCCCAGCACTAAGACACCA
alttRNA-Asn-NNN-4781	Asn	NNN	20.3	0	0	0	0	0	0	0	0	1	0	0	0	0	0	0	0	0	GATGGCTCAGCGGTTAAGAGCACTGACTGTTCTTCCAAAGGTCTGGAGTTCAAATCCCAGCAACCACCA
alttRNA-Ser-NNN-34016	Ser	NNN	24.1	0	0	0	0	0	0	0	1	1	0	0	0	0	0	0	0	0	GAGATGGCTCAGCAGTTAAGAGCACTGACTGCTCTTCCAGAGGTCCTGGGTTCAATTTCCAGCAACTACACCA
alttRNA-Ser-NNN-34018	Ser	NNN	21.3	0	0	0	0	0	0	0	0	1	0	0	0	0	0	0	0	0	GATGGCTCAGGGGTAAGAGCACCCGACTGCTCTTCCGAAGGTCCAGAGTTCAAATCCCAGCAACCACCA
alttRNA-Ser-NNN-34019	Ser	NNN	30.5	0	0	0	0	0	0	0	0	1	0	0	0	0	0	0	0	0	GGTTGGAGAGATGGCTCAGTGGTTAAGAGCACTGACTGCTCTTCCAGAGATTCTGAGTTCAATTCCCAGCAACCACCA
alttRNA-Ser-NNN-34020	Ser	NNN	20.4	0	0	0	0	0	0	0	0	0	0	0	0	0	0	0	1	0	GGTTGGAGAGATGGCTCGGTGGTTAAGAGCACTGACTGCTCTTCCAGAGATTCTGAGTTCAATTCCCAGAAACCACCA
alttRNA-Und-NNN-10624	Und	NNN	25.5	0	0	0	0	0	0	0	1	0	0	0	0	0	0	0	0	0	GATGGCTCAGTGGTTAAGAGCACTGACTGTTCTAGCAGAGGTCCTGAGTTCAATTCCCAGCAACCACCA
alttRNA-Und-NNN-10623	Und	NNN	23	0	0	0	0	0	0	0	0	1	0	0	0	0	0	0	0	0	GATGGCTTAGTGGTTAAGAGCACTGACTGTTCTAGCAGAGGTCCTGAGTTCAATTCCCAGCAACCACCA
alttRNA-Ser-NNN-34022	Ser	NNN	26.3	0	0	0	0	0	0	0	1	0	0	0	0	0	0	0	0	0	GAGATGGCTCAGTGGTTAAGAACACTGACTACTCTTCCAGAGGTCCTGAGTTCAATTCCCAGCAACGACACCA
alttRNA-Ser-NNN-34021	Ser	NNN	28.8	0	0	0	0	0	0	0	0	1	0	0	0	0	0	0	0	0	GAGATGGCTCAGTGGTTAAGAACACTGACTACTCTTCCAGAGGTCCTGAGTTCAATTCCCAGCAACAACACCA
alttRNA-Und-NNN-10625	Und	NNN	21	0	0	0	0	0	0	0	1	1	0	0	0	0	0	0	0	0	GTGATGGCTCAGCGGTTAAGAGCAGACTGCTCTTCCAGAGGTCCTGAGTTCAATTCCCAGCAACCACACCA
alttRNA-Ser-NNN-34024	Ser	NNN	21.4	0	0	0	0	0	0	0	1	0	0	0	0	0	0	0	0	0	GAGATGGCTCAGTGGTTAAGAGTACTGACTGCTCTTCCAGTGGTCCTGAGTTCAATTTCCTGCACCCCTGTGGCAGCACCA
alttRNA-Ser-NNN-34023	Ser	NNN	21.4	0	0	0	0	0	0	0	0	1	0	0	0	0	0	0	0	0	GAGATGACTCAGTGGTTAAGAGTACTGATTGCTCTTCCAGTGGTCCTGAGTTCAAGTTCCTGCACCCCGGTGGCAGCACCA
alttRNA-Asn-NNN-4782	Asn	NNN	20.3	0	0	0	0	0	0	0	0	1	0	1	0	0	0	0	0	0	GATGGCTCAGCAGTTAAGAGCACTGACTGTTCTTCCAGAGGTCCTGAGTTCAATTCCCAGAACCCACCA
alttRNA-Val-NNN-1250	Val	NNN	22.2	0	1	0	1	1	0	0	1	1	1	0	1	0	0	1	1	0	TCTAGGAGTGTAGCTCAGTGGTTGAGAGCTTACCTAACATGTGTGAGGCCCTGGGTTCCACGCCCCAGTGCTAAAGCCA
alttRNA-Ser-NNN-34025	Ser	NNN	20.7	0	0	0	0	1	0	1	1	1	0	0	0	0	0	0	0	0	GGCTGGGGCTAGCTCAGTTGGTAAAGTGCTTGCCTAGAATACACAAAGCTCTGGGTTCTATTCTCAGGGATGCCACCA
alttRNA-Und-NNN-10627	Und	NNN	21.5	0	0	0	0	0	0	0	1	0	0	0	0	0	0	0	0	0	GCTGGAGAGATGGCTCAGTGGTTAAAAGTATTGGCTGTTTTTTCCAAAGGACTTGGGTTCCAGTCCCAGCACCTACACCA
alttRNA-Und-NNN-10626	Und	NNN	21.2	0	0	0	0	0	0	0	0	1	0	0	0	0	0	0	0	0	GCTGGAGAGATGGCTCAGTGGTTAAGAGTATTGGCTGTTTTTTTCAAAGGACTTGGGTTCCAGTCCCAGCACCTACACCA
alttRNA-Und-NNN-10628	Und	NNN	22.4	0	0	0	0	0	0	0	0	1	0	0	0	0	0	0	0	0	GATGGCTCAGCAGGTAAGAGCATCCAACTGCTCTTCCAAAGGTCCTGAGTTCAAATCCCAGCAACCACCA
alttRNA-Und-NNN-10629	Und	NNN	22	0	0	0	0	0	0	0	0	0	0	1	0	0	0	0	0	0	GATGGCTCAGTGGGTTAAGAGCACCGACTGCTCTTCCAGAGGTCCTGAGTTCAATTCCCAGCAACCACCA
alttRNA-Leu-NNN-3538	Leu	NNN	24.4	0	0	0	0	0	0	0	0	1	0	0	0	0	0	0	0	0	GTGAGATGGCTCAGTGGTTAAGAGCACCAACTACTCTTCCAAAGGTCCTGAGTTCAAGTCCCAGCAACCACACCA
alttRNA-Cys-NNN-479	Cys	NNN	26.1	0	0	0	0	0	0	0	1	0	0	1	0	0	0	0	0	0	GGAGAGATGGCTCAGTGGTTAAGAGCACTGATTGCACTTCCAGAGTCCCTGAGTTCAATTCCCAGCGCCTACACCA
alttRNA-Cys-NNN-477	Cys	NNN	20.6	0	0	0	0	0	0	0	0	1	0	0	0	0	0	0	0	0	TTAGGCGACTGGAGAGATGGCTCAATGGCTAAGAGCACTGATTGCACTTCCAGAGTCCCTGAGTTCAATTCCCAGCGCCTACACCA
alttRNA-Cys-NNN-478	Cys	NNN	20.4	0	0	0	0	0	0	0	0	0	0	0	0	0	0	0	1	0	TTAGGCGACTGGAGAGATGGCTCAGTGATTAAGAGCACTGATTGCACTTCCAGAGTCCCTGAGTTCAATTCCCAGCGCCTACACCA
alttRNA-Ser-NNN-34027	Ser	NNN	30.4	0	0	0	0	0	0	0	0	1	0	0	0	0	0	0	0	0	GTGAGATGGCTCAGCAGGTAAGAGCACCCGACTGCTTTTCTGAAGGTCCTGAGTTCAAATCCCAGCAACCACACCA
alttRNA-Ser-NNN-34028	Ser	NNN	22.6	0	0	0	0	0	0	0	0	0	0	0	0	0	0	0	0	0	GATGACTCAGTGGTTGAGAGCACTGACTGCTCTTCCAGAGGTCCTGAGTTCAAATCCCAGCAACCACCA
alttRNA-Und-NNN-10630	Und	NNN	22.4	0	0	0	0	0	0	0	1	1	0	0	0	0	0	0	0	0	GATGGCTCGGTGGTTAAGAGCACTGGCTGCTCTTCCAGAGGTCCTGAGTTCAATTCCCAGCAATCACCA
alttRNA-Asn-NNN-4783	Asn	NNN	23.4	0	0	0	0	0	0	0	1	1	0	1	0	0	0	0	0	0	GATAGCTCAGTGGTTAAAAGCAATGACTGTTCTTCCAGAGGTCCTGAGTTCAATTCCCAGCAACCACCA
tRX-Ser-NNN-47_27i_G59U	Ser	NNN	33	0	0	0	0	0	0	0	1	0	0	0	0	0	0	0	0	0	GATGGCTCAGTGGTTAAGAGCATGGACTGCTCTTCCAGAGGTCCTGAGTTCAAGTCCCAGCAACCACCA
alttRNA-Ser-NNN-34029	Ser	NNN	23.5	0	0	0	0	0	0	0	0	1	0	0	0	0	0	0	0	0	GATGGCTCAGTGGTTAAGAGCATGGACTGCTCTTACAGAGGTCCTGAGTTCAAGTCCCAGCAACCACCA
alttRNA-Ser-NNN-34031	Ser	NNN	23.8	0	0	0	0	0	0	0	0	0	0	1	0	0	0	0	0	0	GATGGCTCAGTGGTTAAGAGCATGGACTGCTCTTCCAGAGGTCCTGAATTCAAGTCCCAGCAACCACCA
alttRNA-Ser-NNN-34032	Ser	NNN	24	0	0	0	0	0	0	0	0	1	0	0	0	0	0	0	0	0	GATGGCTCAGCGGTTAAGAGCATTGACTGCTCTTCCGAAGGTCCTGGGTTCAAATACCAGCAACCACCA
alttRNA-Und-NNN-10631	Und	NNN	22.7	0	0	0	0	0	0	0	1	1	0	0	0	0	0	0	0	0	GATGGCTCAGCAGTTAAGAGCACTGGTTGATCTTCCAGAGGATCTGGGTTCAATTCCCAGCACCCACCA
alttRNA-Cys-NNN-480	Cys	NNN	31.5	0	0	0	0	0	0	0	0	1	0	0	0	0	0	0	0	0	GATGGCTCAGTGGTTAAGAGCACTGGGCGCACCTCCAGAGGTCCTGAGTTCAATTCCCAGCAACCACCA
alttRNA-Cys-NNN-481	Cys	NNN	24.8	0	0	0	0	0	0	0	0	0	0	1	0	0	0	0	0	0	GATGGCTCAGTGGTTAAGAGCACCACTGGGTGCACCTCCAGAGGTCCTGAGTTCAATTCCCAGCAACCACCA
alttRNA-Asn-NNN-4785	Asn	NNN	20.6	0	0	0	0	0	0	0	0	1	0	0	0	0	0	0	0	0	GATGGCTCAGCAGGTAAGAGCACTGACTGTTCTTCTGAAGGTCCTGAGTTCAAATCCCAGCTACCACCA
alttRNA-Asn-NNN-4786	Asn	NNN	23.4	0	0	0	0	0	0	0	0	0	0	1	0	0	0	0	0	0	GAGATGATGGCTCAGCAGGTAAGAGCACTGACTGTTCTTCCGAAGGTCCTGAGTTCAAATCCCAGCTACCACACCA
alttRNA-Ser-NNN-34033	Ser	NNN	29.1	0	0	0	0	0	0	0	0	1	0	0	0	0	0	0	0	0	GGTTGGAGAGATGGCTCAGTGGTTAAGAGCACTGACTGCTCTTCCTGAGGTCCTGAGTTCAAATCCCAGCAACCACCA
alttRNA-Ser-NNN-34034	Ser	NNN	20.7	0	0	0	0	0	0	0	0	0	0	1	0	0	0	0	0	0	GGTTGGAGAGATGACTCAGTGGTTAAGAGCACTGACTGCTCTTCCTGAGGTCCTGAGTTCAAATCCCAGCAACCACCA
alttRNA-Ser-NNN-34035	Ser	NNN	26.6	0	0	0	0	0	0	0	0	1	0	0	0	0	0	0	0	0	GGGGTTGGAGAGATGGCTCAGCGGATAAGAGCACTGACTGCTCTTCTGAAGGTCCTGAGTTCAATTCCCAGCAACCACACCA
alttRNA-Ser-NNN-34037	Ser	NNN	22.7	0	0	0	0	0	0	0	1	0	0	0	0	0	0	0	0	0	GCTGGATAGATGGCTCAGTGGTTAAGAGCACTGACTGCTCTTCCAGAGGTCCTGAGTTCAGTTCCCAGCAATGGCACCA
alttRNA-Ser-NNN-34036	Ser	NNN	22	0	0	0	0	0	0	0	0	1	0	0	0	0	0	0	0	0	GATGGCTCAGTGGTTAAGAGCACTGACTGCTCTTCCAGAGGTCCTGAGTTCAGTTCCCAGCAATGACACCA
alttRNA-Ser-NNN-34038	Ser	NNN	22.5	0	0	0	0	0	0	0	0	0	0	1	0	0	0	0	0	0	GCTGGAGAGATGGCTCAGTGGTTAAGAGCACTGACTGCTCTTCCAGAGGTCCTGAGTTCAGTTCCCAGCAATGGCACCA
alttRNA-Ser-NNN-34040	Ser	NNN	21	0	0	0	0	0	0	0	0	1	0	1	0	0	0	0	0	0	GATGGCTTGGCGGTTAAGAGCACTGACTGCTCTTCCAGAGGTCCTGAGTTCGATTCCCAGCAACCACCA
alttRNA-Asn-NNN-4787	Asn	NNN	28.4	0	0	0	0	0	0	0	0	1	0	0	0	0	0	0	0	0	GATGGCTCAGTGGTTAAGAGCATTGACTGTTCTTCCGAAGGTCCTGAGTTCAAATCCCAGCAACCACCA
alttRNA-Arg-NNN-1549	Arg	NNN	27.2	0	0	0	0	0	0	0	0	1	0	0	0	0	0	0	0	0	GATAGCTCAGTGGTTAAGAGCACTGTCTTCTCTTCCAGAGGTCCTGAGTTCAATTCCCAGCAACCACCA
alttRNA-Arg-NNN-1550	Arg	NNN	26.5	0	0	0	0	0	0	0	0	0	0	1	0	0	0	0	0	0	GATAGCTCAGTGGTTAAGAGCACTGTCTTCTTTTCCAGAGGTCCTGAGTTCAATTCCCAGCAACCACCA
alttRNA-Asn-NNN-4789	Asn	NNN	24.2	0	0	0	0	1	0	0	0	0	1	1	0	0	1	1	0	0	GATGGCTCAGCGGTTAAGAGCACTGACTGCTCTTCCAGAGGTACTGAGTTCGAATCCCAGCAACCACCA
alttRNA-Asn-NNN-4788	Asn	NNN	24.1	0	0	0	0	0	0	0	0	1	0	0	0	0	0	0	0	0	GATGGCTCAGCGGTTAAGAGCACTGACTGTTCTTCCAGAGGTACTGAGTTCGAATCCCAGCAACCACCA
alttRNA-Ser-NNN-34042	Ser	NNN	27.4	0	0	0	0	0	0	0	1	0	0	0	0	0	0	0	0	0	GCTGGAGAGATGGCTCAGTGGTTAAGAGCACTGGCTGCTCCTACAGAGGACCTGAGTTCGAGTCCCAGCATCCACGGGCACCA
alttRNA-Ser-NNN-34041	Ser	NNN	24.7	0	0	0	0	0	0	0	0	1	0	0	0	0	0	0	0	0	GATGGCTCAGTGGTTAAGAGCACTGGCTGCTCCTACAGAGGACCTGAGTTCGAGTCCCAGCACCCACCA
alttRNA-Ser-NNN-34043	Ser	NNN	21.6	0	0	0	0	0	0	0	0	1	0	0	0	0	0	0	0	0	GCTGGAAAGATGGCTCAGAGGTTAAGAGCACTGACTGCTCTTCCAAAGGTCCTGAGTTCAATTCCCAGCAACCCCA
alttRNA-Ser-NNN-34045	Ser	NNN	21.6	0	0	0	0	0	0	0	1	0	0	1	0	0	0	0	0	0	GATGGCTCAGTGGTTAAGAGCACTGACTGCTCTTCCAGAGGTCCTGAGTTCAAACCCAAGCAACCACCA
alttRNA-Ser-NNN-34044	Ser	NNN	20.6	0	0	0	0	0	0	0	0	1	0	0	0	0	0	0	0	0	GATGGCTCAGTGGTTAAGAGCACTGACTGCTTTTCCAGAGGTCCTGAGTTCAAACCCAAGCAACCACCA
alttRNA-Asn-NNN-4791	Asn	NNN	20.1	0	0	0	0	0	0	0	1	0	0	1	0	0	0	0	0	0	GATGGCTCAGTGGTTAAGAGCACTGACTGCTCTTCTGAAGATTCTGAGTTCAAATCCCAGCATCCACCA
alttRNA-Asn-NNN-4790	Asn	NNN	20.1	0	0	0	0	0	0	0	0	1	0	0	0	0	0	0	0	0	GATGGCTCAGTGGTTAAGAGCACTGACTGTTCTTCTGAAGATTCTGAGTTCAAGTCCCAGCAACCACCA
alttRNA-Ala-NNN-6299	Ala	NNN	36.3	0	0	0	0	0	0	0	1	0	0	0	0	0	0	0	0	0	TAGCTAGCTCAGTGGTAGAGCATTTGCCTAGCACCTGCGAGGGTCTGGGTTCAAACCCCGGTACTGCAAATCCA
alttRNA-Ala-NNN-6298	Ala	NNN	38.8	0	0	0	0	0	0	0	0	1	0	0	0	0	0	0	0	0	GCTTACAAGCTAGCTCAGTGGTAGAGCATTTGCCTAGCACCTGCGAGGGCCTGGGTTCAAACCCCGGTACTGCAAATACCA
alttRNA-Asn-NNN-4793	Asn	NNN	22	0	0	0	0	0	0	0	1	0	0	0	0	0	0	0	0	0	GTGAGATGGCTCAGCGGGTAAGAGCACTGACTGCTTTTCCAAAGGTCCTGAGTTCAAATCCCAGCAACCACACCA
alttRNA-Asn-NNN-4792	Asn	NNN	22.3	0	0	0	0	0	0	0	0	1	0	0	0	0	0	0	0	0	ACTGGTGAGATGGCTCAGCGGTTAAGAGCACTGATTGTTCTTCCAAAGGTCCTGAGTTCAAATCCCAGCAACCAGATCCA
alttRNA-Und-NNN-10632	Und	NNN	30.2	0	0	0	0	0	0	0	1	1	0	1	0	0	0	0	0	0	TCTTAGCTCAATGGTTAAGAGCACTGGCTCCTCTTCCAGAGGACCTGGGTTCAATTCCCAGAACCATATCCA
alttRNA-Ser-NNN-34046	Ser	NNN	20.9	0	0	0	0	0	0	0	0	0	0	1	0	0	0	0	0	0	GATGGCTCAGCAGGTAAGAGCACTGACTGCTCTTCTGAAGGACCTGAGTTCAAATCCCAGCAACCACCA
alttRNA-Und-NNN-10633	Und	NNN	21	0	0	0	0	0	0	0	1	1	0	1	0	0	0	0	0	0	GATGGCTCAGAGGGTAAAAGCACTAGCTGTTGTTCTTCTAGAGGGCCTGAGTTCAATTCCCAGCAACCACCA
alttRNA-Ser-NNN-34047	Ser	NNN	20.6	0	1	0	0	1	0	0	1	0	1	0	1	0	0	0	1	0	GGATGGCTCAGTGGTTAAGAGCACTGTCTGCTCTTCCAGAGGTCTTGAGTTCAATTCCCAGCAACCACCA
alttRNA-Und-NNN-10634	Und	NNN	20.2	0	0	0	0	0	0	0	0	1	0	1	0	0	0	0	0	0	GAGAGATGGCTCAGCGGTTAAGAGTACAGACTGCTCTACCAGAGGTCCTGAGTTCAATTCCCAGTAACCACCA
alttRNA-Ser-NNN-34050	Ser	NNN	22	0	0	0	0	0	0	0	1	0	0	1	0	0	0	0	0	0	GATGGCTCAACGGTTAAGAGAACTGACTGCTCTTCCAGAGGTCCTGAGTTCAATTCTCAGCAACCACCA
alttRNA-Ser-NNN-34049	Ser	NNN	24.5	0	0	0	0	0	0	0	0	1	0	0	0	0	0	0	0	0	GATGGCTCAGCGGTTAAGAGAACTGACTGCTCTTCCAGAGGTCCTGAGTTCAATTCTCAGCAACCACCA
alttRNA-Asn-NNN-4795	Asn	NNN	23.8	0	0	0	1	0	0	1	1	0	0	0	0	0	0	1	0	0	GATGGCTCAGCGGTTAAGAGCACCGACTGTTCTTCCGAAGGTCCTGAGTTCAAATCCCAGCAACCACCA
alttRNA-Asn-NNN-4794	Asn	NNN	24.2	0	0	0	0	0	0	0	0	1	0	0	0	0	0	0	0	0	GATGGCTCAGCGGTTGAGAGCACCGACTGTTCTTCCGAAGGTCCTGAGTTCAAATCCCAGAAAACACCA
alttRNA-Phe-NNN-90	Phe	NNN	21.3	0	0	0	0	0	0	0	1	0	0	0	0	0	0	0	0	0	GGGAATGTAGCTCAGTTGGTAAGAGAGCTTGCCTAGAATGCATAAAGCCCTGGGCTTGATCACCAACATGACATAACCCACCA
alttRNA-Phe-NNN-89	Phe	NNN	21.6	0	0	0	0	0	0	0	0	1	0	0	0	0	0	0	0	0	GGGAATGTAGCTCAGTTGGTAAGAGAGCTTGCCTAAAATGCATAAAGCCCTGGGCTTGATTACCAACATGACATAACCCACCA
alttRNA-Lys-NNN-752	Lys	NNN	23.2	0	0	0	0	0	0	0	0	1	0	0	0	0	0	0	0	0	GATGGCTCAGCGGTTAAGGGCACTGGCTGTTTGTTCCAGAGGTCCTGAGTTCAATTCCCAGCAACCACCA
alttRNA-Lys-NNN-753	Lys	NNN	23.6	0	0	0	0	0	0	0	0	0	0	1	0	0	0	0	0	0	GCTGGAAAGATGGCTCAGCGGTTAAGGGCACTGGCTGTTTGTTCCAGAGGTCCTGAGTTCAATTCCCAGCAACCCCA
alttRNA-Leu-NNN-3540	Leu	NNN	23.1	0	0	0	0	0	0	0	1	0	0	0	0	0	0	0	0	0	GGAGAGGTGGTTCAGTGGTTAAGAACACTTTCATAGGACTTGGGTTCAATTCCCAGCATTCACCA
alttRNA-Leu-NNN-3539	Leu	NNN	23.1	0	0	0	0	0	0	0	0	1	0	1	0	0	0	0	0	0	GGAGAGGTGGTTCAGTGGTTAAGAACACTTTCACAGGACTTGGGTTCAATTCCCAGCATTCACCA
alttRNA-Ser-NNN-34051	Ser	NNN	23.9	0	0	0	0	0	0	0	1	1	0	1	0	0	0	0	0	0	GATGACTCAGCGGTTAAGAGTACTGACTGCTCTTTCAGAGGTCCTGAGTTCAATTCCCAGCAACCACCA
alttRNA-Gly-NNN-1507	Gly	NNN	29.7	0	0	0	0	0	0	1	1	0	0	1	0	0	0	0	0	0	GATGGCTCAGTGGTTCAGAGCACTGATTGCCCTTCCAGAGGATCTGGGTTCAATTCCCACCACCTACACCA
alttRNA-Gly-NNN-1506	Gly	NNN	24	0	0	0	0	0	0	0	0	1	0	0	0	0	0	0	0	0	GATGGCTCAGTGGTTCAGAGCACTGATTGCCCTTCCAGAAGATCTGGGTTCAATTCCCACCACCTACACCA
alttRNA-Ser-NNN-34052	Ser	NNN	20.8	0	0	0	0	0	0	0	0	1	0	1	0	0	0	0	0	0	GATGGCTCAGTGGTTAAGAGCGCCGACTGCTCTTCCGAAGGTCTTGAGTTCAAATCCCAGCAACCACCA
alttRNA-Ala-NNN-6302	Ala	NNN	28	0	0	0	0	0	0	0	1	0	0	1	0	0	0	0	0	0	GGGCTCTAGTTGAGATGGTAGAGCACTTGCCTAGCATGCAAAGTGGCTTGGGTTCAATTCCCAGCACACCA
alttRNA-Ala-NNN-6301	Ala	NNN	36.3	0	0	0	0	0	0	0	0	1	0	0	0	0	0	0	0	0	GGGCTCAGTTGAGATGGTAGAGCACTTGCCTAGCATGCAAAGTGGCTTGGGTTCAATTCCCAGCACACCA
alttRNA-Pro-NNN-353	Pro	NNN	20.4	0	0	0	0	0	0	0	0	0	0	0	0	0	0	0	0	0	GGTGGTGGAAGTATGGCTCCATGGCAGAGCACTTGCCTTGAATGTGCAAGGTCCTGAGTTCAATGGCCAGCACCACCACCA
alttRNA-Val-NNN-1251	Val	NNN	20.8	0	0	0	0	0	0	0	1	1	0	0	0	0	0	0	0	0	GCTGTTTCAGTGGTAGAGCGCTTGCCTAACATGCTTGAGTCCTGGGTTCTATTCCTAGCACCACCA
alttRNA-Leu-NNN-3542	Leu	NNN	20.8	0	0	0	0	0	0	0	1	0	0	0	0	0	0	0	0	0	GGGTGAACTGGCTCAGTGGTTAAGAGTACCTACTGCTCTTCCAAAGGTCCTGAGTTCAAATCCCAGCAACCACCA
alttRNA-Leu-NNN-3541	Leu	NNN	23.7	0	0	0	0	0	0	0	0	1	0	0	0	0	0	0	0	0	GCGGGTGAACTGGCTCAGCGGTTAAGAGTACCGACTGCTCTTCCAAAGGTCCTGAGTTCAAATCCCAGCAACCACACCA
alttRNA-Ser-NNN-34054	Ser	NNN	21.7	0	0	0	0	0	0	0	1	0	0	0	0	0	0	0	0	0	TGTGGGGCTGGCTCAGAGGTTAAGAGCACTGTCTGCTCTTCCAGAGGTCCTGAGTTCAATTCCCAGTATTCATATCCA
alttRNA-Ser-NNN-34053	Ser	NNN	21.7	0	0	0	0	0	0	0	0	1	0	0	0	0	0	0	0	0	TGTGGGGCTGGCTCAGAGGTAAAGAGCACTGTCTGCTCTTCCAGAGGACCTGAGTTCAATTCCCAGTATTCATATCCA
alttRNA-Ser-NNN-34055	Ser	NNN	20.8	0	0	0	0	0	0	0	0	0	0	1	0	0	0	0	0	0	TGTGGGGCTGGCTCAGAGGTTAAGAGCACTGTCTGCTTTTCCAGAGGTCCTGAGTTCAATTCCCAGTATTCATATCCA
alttRNA-Ala-NNN-6304	Ala	NNN	22.3	0	0	0	0	0	0	0	1	0	0	0	1	0	0	0	0	0	CGGGATGTGGTTCGGTGGGTAGAGTGCTGGCCTAGCATGTCGAAGCCCCGGGTTCAATTCTCTGTGTCACGTCCA
alttRNA-Ala-NNN-6303	Ala	NNN	21	0	0	0	0	0	0	0	0	1	0	0	0	0	0	0	0	0	CGGGATGTGGTTCGGTAGGTAGAGTGCTGGCCTAGCATGTCGAAGCCCCGGGTTCAATTCTCTGTGTCACGTCCA
alttRNA-Ser-NNN-34057	Ser	NNN	22.8	0	0	0	0	0	0	0	1	0	0	0	0	0	0	0	0	0	GTGAGATGGCTCAGCGGGTAAGAGCACCGACTGCACTTCCCAAGGTCCTGAGTTCAAATCCCAGCAACCACACCA
alttRNA-Ser-NNN-34056	Ser	NNN	21.3	0	0	0	0	0	0	0	0	1	0	0	0	0	0	0	0	0	GATGGCTCAGCTGGTAAGAGCACCGACTGCTCTTCCCAAAGTCCTGAGTTCAAATCCCAGCAACCACCA
alttRNA-Ser-NNN-34059	Ser	NNN	22.3	0	0	0	0	0	0	0	1	0	0	0	0	0	0	0	0	0	GTGAAATGGCTCAGTGGTTAAGAGCACTGACTGCTCTTCCAAAGGTGCTGAGTTCAAATCCCAGCAACCACACCA
alttRNA-Ser-NNN-34058	Ser	NNN	21.7	0	0	0	0	0	0	0	0	1	0	0	0	0	0	0	0	0	GTGAAATGGCTCAGTGGTTAAGAGCACTGACTGCTCTTCGGAAGGTGCTGAGTTCAAATCCCAGCAACCACACCA
alttRNA-Ser-NNN-34060	Ser	NNN	20	0	0	0	0	0	0	0	0	1	0	0	0	0	0	0	0	0	GAGATGGCTCAGTGGTTAAAAGCACTGACTACTCTTCCAGGGCTCCTGAGTTCAATTCCCAGCAACTACACCA
alttRNA-Ser-NNN-34061	Ser	NNN	20.8	0	0	0	0	0	0	0	0	0	0	1	0	0	0	0	0	0	GAGATGGCTCAGTGGTTAAAAGCACGGACTACTCTTCCAGGGCTCCTGAGTTCAATTCCCAGCAACTACACCA
alttRNA-Ser-NNN-34062	Ser	NNN	14.5	0	0	0	0	0	0	0	0	0	0	0	0	0	0	0	0	0	GAGATGACTCAGTGGTTAAAAGCCCTGACTGCTCTTCCAGAGGTCCTGAGTTCAATTCCCAGCAGCCACACCA
alttRNA-Ala-NNN-6305	Ala	NNN	24.3	0	0	0	0	0	0	0	0	1	0	0	0	0	0	0	0	0	GAGTGCAGCTGGTAGATTGCTTGCCTAGCATGCATGAAGCCCTGGGTTCAATCCCCAGCCCACGGAAACACCA
alttRNA-Ala-NNN-6306	Ala	NNN	24.5	0	0	0	0	0	0	0	0	0	0	1	0	0	0	0	0	0	GTCTTGAGTCACAGTGCAGTTGGTAGATTGCTTGCCTAGCATGCATGAAGCCCTGGGTTCAATCCCCAGCCCACAGGAACACCA
alttRNA-Leu-NNN-3543	Leu	NNN	21.4	0	0	0	0	1	0	1	1	1	1	1	1	0	0	1	1	0	GATGGCTCAGTGGTTAAGGGTGCCGAAAGCTCTTCCGAAGGTTGTGGGTTCAAATCCCAGCAACCACCA
alttRNA-Und-NNN-10635	Und	NNN	25.8	0	0	0	0	0	0	0	0	1	0	0	0	0	0	0	0	0	GGAATGGCTCAGCGGTTAAGAATACTGGCTGATGTTCCAGAGGTCCTGAGTTCAATTCTCAGCAACCACCA
alttRNA-Und-NNN-10636	Und	NNN	21.7	0	0	0	0	0	0	0	0	0	0	1	0	0	0	0	0	0	GGAATGGCTCAGCGGTTAAGAATACTGGCTGATCTTCCAGAGGTCCTGAGTTCAATTCTCAGCAACCACCA
alttRNA-Ser-NNN-34064	Ser	NNN	26.2	0	0	0	0	0	0	0	0	1	0	0	0	0	0	0	0	0	GATAGTTCAGTGGTTAAGAGCACTGACTGCTCTTCCAGAGGTCCTGAGTTCAAATCCCAGCAACCACCA
tRX-Ser-NNN-4473	Ser	NNN	23	0	1	0	0	0	0	1	0	0	0	1	0	0	0	0	0	0	GATAGTTCAGTGGTTAAGAGCACTGACTGCTCTTCAGAGGTCCTGAGTTCAAATCCCAGCAACCACCA
alttRNA-Leu-NNN-3545	Leu	NNN	25.2	0	1	0	0	0	0	0	0	0	0	1	0	0	0	0	0	0	GGTGAGGTGGCTCAGCAGGTAAGAGCACCCGACCGCTCTTCCAAAGGTCCTGAGTTCAAGTCCCAGCAACCACCA
alttRNA-Leu-NNN-3544	Leu	NNN	25.3	0	0	0	0	0	0	0	0	1	0	0	0	0	0	0	0	0	GGTGAAGTGGCTCAGCAGGTAAGAGCACCCGACCGCTCTTCCAAAGGTCCTGAGTTCAAGTCCCAGCAACCACCA
alttRNA-Ser-NNN-34067	Ser	NNN	21.6	0	0	0	0	0	0	0	0	1	0	0	0	0	0	0	0	0	GCTGGAGGGATGGCTCAGTGGTTAAGAGTACTGACTGCTTTTCCAGAGGTCATGAGTTCAATTCCCAGCAACTGCACCA
alttRNA-Ser-NNN-34068	Ser	NNN	21.5	0	0	0	0	0	0	0	0	0	0	1	0	0	0	0	0	0	GGATGGCTCAGTGGTTAAGAGTACTGACTGCTTTTCCAGAGGTCATGAGTTCAATTCCCAGCAACTGCACCA
alttRNA-Ser-NNN-34070	Ser	NNN	20.7	0	0	0	0	0	0	0	1	1	0	0	0	0	0	0	0	0	GATGGCTCAGTGGTTAAGAGCACTGACTGCTCTTCCATTGGTCTTGAGTTCAAATCTCAGCAACCACCA
alttRNA-Ser-NNN-34072	Ser	NNN	20.5	0	0	0	0	0	0	0	1	0	0	1	0	0	0	0	0	0	GTGAGATGGCTCAGCAGGTAAGAACATTGACTGCTCTTCCAAAGGCCCTGAGTTCAAATCCCAGCAACCACACCA
alttRNA-Ser-NNN-34071	Ser	NNN	20.7	0	0	0	0	0	0	0	0	1	0	0	0	0	0	0	0	0	GATGGCTCAGCAGGTAAGAACGTTGACTGCTCTTCCAAAGGCCCTGAGTTCAAATCCCAGCAACCACCA
alttRNA-Ser-NNN-34073	Ser	NNN	21.6	0	0	0	0	0	0	0	0	0	0	1	0	0	0	0	0	0	GATGGCTCAGTGGTTAAAAGCACTGACTGCTCTTCCAGAGGTCCTGAGTTCAATTCCTAGCAACCACCA
alttRNA-Ser-NNN-34075	Ser	NNN	21.4	0	0	0	0	1	0	0	1	0	1	1	1	0	1	0	0	0	GCTGGAGAGATGGCTCAGCGGTTAAGAGCACTGTTTGTTCTTCCAGAGGTCCTGAGTTCAACTCCCAGCAACACCA
alttRNA-Ser-NNN-34074	Ser	NNN	21.6	0	0	0	0	0	0	0	0	1	0	0	0	0	0	0	0	0	GCTGGAGAGATGGCTCAGCGGTTAAGAGCACTGTTTGCTCTTCCAGAGGTCCTGAGTTCAACTCCCAGCAACACCA
alttRNA-Und-NNN-10638	Und	NNN	27.6	0	0	0	1	0	0	0	0	0	0	0	0	0	0	0	0	0	GATGGCTCAGCGGTTAAGAGCACTGGCTGCTCTTCCAGAGGTCCTGAGTTCAATTCCCAGAAACCACCA
alttRNA-Und-NNN-10637	Und	NNN	28.1	0	0	0	0	0	0	1	0	0	1	0	1	1	1	1	0	0	GAGATGGCTCAGCGGTTAAGAGCACTGGCTGCTCTTCCAGAGGTCCTGAGTTCAATTCCCAGCAACTACTCCA
alttRNA-Und-NNN-10639	Und	NNN	23.4	0	0	0	0	0	0	0	0	0	0	0	0	0	0	0	0	0	GATGGCTCAGCGGTTAAGAGCCCTGGCTGCTCTGCCAGAGGTCCTGAGTTCAATTCCCAGCAACCACCA
alttRNA-Leu-NNN-3546	Leu	NNN	23.1	0	0	0	0	0	0	0	1	1	0	0	0	0	0	0	0	0	GGCTGGAGAGATGGCTCAGTGGTTAAGAGCACTGGATGCTCTCTCACAGGTCCTGAGTTCAATTCCCAACAGCCACCA
alttRNA-Ser-NNN-34077	Ser	NNN	21.4	0	0	0	0	0	0	0	1	0	0	1	0	0	0	0	0	0	GATGGCTCAGTGGGTAAGAGCACTGACTGCTCTTCCATAGGTCCTGAGTTCAAATCCCAGCAACCACCA
alttRNA-Ser-NNN-34076	Ser	NNN	27.4	0	0	0	0	0	0	0	0	1	0	0	0	0	0	0	0	0	GATGGCTCAGTGGGTAAGAGCACTGACTACTCTTCTGTAGGTCCTGAGTTCAAATCCCAGCAACCACCA
alttRNA-Lys-NNN-755	Lys	NNN	21	0	0	0	1	0	0	0	0	0	0	0	0	0	1	1	0	0	GATGGCTCAGCAGGTAAGAGCACTGACTCTTCTTCCAAAGGTCCTGAGTTCAAATCCCAGCAACCACCA
alttRNA-Lys-NNN-754	Lys	NNN	26.7	0	0	0	0	0	0	0	0	1	0	0	0	0	0	0	0	0	GATGGCTCAGCAGGTAAGAGCATTGACTCTTCTTCCAAAGGTCCTGAGTTCAAATCCCAGCAACCACCA
alttRNA-Ser-NNN-34078	Ser	NNN	21.7	0	0	0	0	1	0	0	0	1	1	0	0	1	0	0	0	0	GGCTGGAGAGATGGCTCAACTGTTAAAAGCACTGACTGCTCTTCCAGAGGGCCTGAGTTCAATTCCCAGTAGCCACCA
alttRNA-Ser-NNN-34079	Ser	NNN	22.3	0	0	0	0	0	0	0	0	0	0	1	0	0	0	0	0	0	GAGAGATGGCTCAATTGTTAAAAGCACTGACTGCTCTTCCAGAGGGCCTGAGTTCAATTCCCAGTAACCACCA
alttRNA-Ser-NNN-34080	Ser	NNN	17.3	0	0	0	0	0	0	0	0	0	0	0	0	0	0	0	0	0	GATGGCTCAGTGGTTAGGAGCATTGACTGCTCTTCCAGAGGTTGTGAGTTCAAATCCCAGCAACCACCA
alttRNA-Und-NNN-10642	Und	NNN	32.1	0	0	0	0	0	0	0	1	0	0	1	0	0	0	0	0	0	GCTGGCTCAGCGGTTAAGAGCACTGGCAGCCCTTCCAGAGGTCCTGGGTTCAATTCCCAGCAACCACCA
alttRNA-Und-NNN-10641	Und	NNN	32.1	0	0	0	0	0	0	0	0	1	0	0	0	0	0	0	0	0	GGCTGGAGATCTGGCTCAGCGGTTAAGAGCACTGGCAGCCCTTCCAGAGGTCCTGGGTTCAATTCCCAGCAACCACCA
alttRNA-Ser-NNN-34082	Ser	NNN	24.3	0	1	0	1	1	0	0	0	1	1	0	1	0	1	1	1	0	TGGGCTGGAGAGATGGCTCAGTGGTTAAGCACACTGATTGCTCTTCTAGAAGTCCTGAGTTCAATTCTCAGCCACCTAACCA
alttRNA-Ser-NNN-34083	Ser	NNN	25.7	0	0	0	0	0	0	0	1	0	0	0	0	0	0	0	0	0	TGGGTTGGAGAGATGGCTCAGTGGTTAAGCACACTGATTGCTCTTCTAGAAGTCCTGAGTTCAATTCTCAGCCACCTAACCA
alttRNA-Ser-NNN-34085	Ser	NNN	22.1	0	0	0	0	0	0	0	1	1	0	1	0	0	0	0	0	0	GGGGCTGGGAAATGGCTCAGCGGTTAAGAGCACTGACTGCTCTTCCAGAGGTCCTGAGTTCAATTCCCAACAACCACACCA
alttRNA-Leu-NNN-3547	Leu	NNN	21.9	0	0	0	0	0	0	0	0	1	0	0	0	0	0	0	0	0	GGGGCTGGAGAAATGGCTCAGCGGTTAAGAGCACCGACTGTTCTTCCAAAGGTCCTGAGTTCAAATCCCAGCAACCACACCA
alttRNA-Und-NNN-10643	Und	NNN	20.8	0	0	0	0	0	0	0	1	1	0	0	0	0	0	0	0	0	GGCTGAAGAGATGGCTCAGCAGTTAAGAGCACTGGCTGCTCTTCCAGAGGTCCTGAGTTCAATTCCCAGCAACCACCA
alttRNA-Asn-NNN-4796	Asn	NNN	21.2	0	0	0	0	0	0	0	1	1	0	1	0	0	0	0	0	0	GATGGCTCAATGGTGTAGAGCACTGGCTGTTCTTACAGAGGTCCTGAGTTCAATTCCCAGCACCCACCA
alttRNA-Und-NNN-10644	Und	NNN	24.5	0	0	0	0	0	0	0	0	1	0	0	0	0	0	0	0	0	GATGGCTCAGTGGTAAAGAGAACTGGCTGCTCTTCCAAAGGACCTGGGTTCAATTCCCAGCACATACACCA
alttRNA-Und-NNN-10645	Und	NNN	33.1	0	0	0	0	0	0	0	0	0	0	1	0	0	0	0	0	0	GATGGCTCAGTGGTGAAGAGCACTGGCTGCTCTTCCAAAGGACCTGGGTTCAATTCCCAGCACATACACCA
alttRNA-Und-NNN-10646	Und	NNN	31.2	0	0	0	0	0	0	0	0	0	0	0	0	0	0	0	0	0	ATGGCTCAGTGGTTAAGAGCATTGGCTGCTCTTCCAAAGGACCTGGGTTCAATTCCCAGCACACCA
alttRNA-Und-NNN-10648	Und	NNN	23.7	0	0	0	0	0	0	0	0	1	0	1	0	0	0	0	0	0	GATGGCTCAGTGATTAAGAGCACTGGCTACTCTTCCAGAAGACCTGGGTTCAATTCCCAGCACCCACCA
alttRNA-Ser-NNN-34087	Ser	NNN	26.4	0	0	0	0	0	0	0	1	0	0	0	0	0	0	0	0	0	GGTGAGGTGGCTCAGAGGTTAAGAGCACTGACTGCTCTTCTGAAGGTCCTGAGTTCAAATCCCAGCAACCACCA
alttRNA-Ser-NNN-34086	Ser	NNN	31	0	0	0	0	0	0	0	0	1	0	0	0	0	0	0	0	0	GGTGAGGTGGCTCAGTGGTTAAGAGCGCCAACTGCTCTTCTGAAGGTCCTGAGTTCAAATCCCAGCAACCACCA
alttRNA-Ser-NNN-34088	Ser	NNN	21.2	0	0	0	0	0	0	0	0	0	0	1	0	0	0	0	0	0	GGTGAGGTGGCTCCGTGGTTAAGAGCGCCAACTGCTCTTCTGAAGGTCCTGAGTTCAAATCCCAGCAACCACCA
alttRNA-Ser-NNN-34090	Ser	NNN	20.3	0	0	0	0	1	0	1	0	0	0	0	0	0	0	0	1	0	CCACTGATGGCTCAGCGGGTAAGAGCACTGACTGTTCTTCCAAAGGTCCTGTGTTCAAATCCCAGCAACCACATGGTGGCCCA
alttRNA-Ser-NNN-34091	Ser	NNN	20.3	0	0	0	0	0	0	0	1	0	0	1	0	0	0	0	0	0	CCACTGATGGCTCAGCGGGTAAGAGCACTTCCAAAGGTCCTGAGTTCAAATCCCAGCAACCACATGGTGGCCCA
alttRNA-Ser-NNN-34089	Ser	NNN	22.3	0	0	0	0	0	0	0	0	1	0	0	0	0	0	0	0	0	CCACTGATGGCTCAGCGGGTAAGAGCACTGACTGCTCTTCCAAAGGTCCTGAGTTCAAATCCCAGCAACCACATGGTGGCCCA
alttRNA-Ser-NNN-34092	Ser	NNN	22.1	0	0	0	0	0	0	0	1	1	0	0	0	0	0	0	0	0	GATGGCTCAGTGGTTAAGAGCACTGACTGCTCTCCCAGGGGCCCTGAGTTCAATTCCCAGCAACCACCA
alttRNA-Ser-NNN-34093	Ser	NNN	12.4	0	0	0	0	0	0	0	0	0	0	0	0	0	0	0	0	0	GATGGCTCAGCAATTTAGAGCGATGACTGTTCTTCCAGAGGTCCTGAGTTCAATCCCCAGCAGACACCA
alttRNA-Ser-NNN-34094	Ser	NNN	21.1	0	0	0	0	0	0	0	1	1	0	1	0	0	0	0	0	0	GCTGGCTCAGCGGTTAAGAGCGCTGACTGCTCTTCCAGAGGTCCTGAGTTCAGTTCCCAGCAACCACCA
alttRNA-Ser-NNN-34095	Ser	NNN	25.2	0	0	0	0	0	0	0	0	0	0	1	0	0	0	0	0	0	GCTGGAAAGATGGCTCAGTGGTTAAGGGCACTGACTGCTCTTCCAGAGATCCTGAGTTCAATTCCCAGCAACCCCA
alttRNA-Ser-NNN-34096	Ser	NNN	15.4	0	0	0	0	0	0	0	0	0	0	0	0	0	0	0	0	0	GATAGCTCATCGGTTAAGCGCACTGACTGCTCTTCCAGAGGTCCTGAGTTCAATTCCCAGTGACCACCA
alttRNA-Ser-NNN-34099	Ser	NNN	21.8	0	0	0	0	0	0	0	1	0	0	1	0	0	0	0	0	0	GCTGGAGAGATGGCTTAGCAGTTAAGAGCACTGACTGCTCTTCCAGAGGTCCTGAGTTCAATTCCCAGCCAGAAACCACCA
alttRNA-Ser-NNN-34098	Ser	NNN	23.1	0	0	0	0	0	0	0	0	1	0	0	0	0	0	0	0	0	GGCTGGAGAGATGGCTTAGCAGTTAAGAGCACTGACTGCTCTTCCAGAGGTCCTGAGTTCAATTCCCAGCCAGAAACCACCA
alttRNA-Ser-NNN-34102	Ser	NNN	24.1	0	0	0	0	0	0	0	0	0	0	1	0	0	0	0	0	0	GAGAGGTGGCTCAGTGGTTAGGAGCACTGACTGCTCTTCTGAAGGTCCTGAGTTCAAATCCCAGCAACCACCA
alttRNA-Ser-NNN-34104	Ser	NNN	25.9	0	0	0	0	0	0	0	1	0	0	0	0	0	0	0	1	0	GATGGCTCAGTGGTTAAGAGCACTGACTGCTCTTCCAGAGGTCCTGTGTTCAATTTACAGAAACCACCA
alttRNA-Ser-NNN-34103	Ser	NNN	23.4	0	0	0	0	0	0	0	0	1	0	1	0	0	0	0	0	0	GATGGCTCAGCGGTTAAGAGCACTGACTGCTCTTCCAGAGGTCCTGTGTTCAATTTACAGAAACCACCA
alttRNA-Ser-NNN-34105	Ser	NNN	21.7	0	0	0	0	0	0	0	0	1	0	0	0	0	0	0	0	0	GGCTGGAGAGATGGCTCAGTGGTTAAGAGCACCGACTGCTCTTCTGAAGGTCCAGAGTTCAAATCCCAGCAGCCACCA
alttRNA-Ser-NNN-34106	Ser	NNN	21.1	0	0	0	0	0	0	0	0	0	0	1	0	0	0	0	0	0	GATGGCTCAGTGGTTAAGAGCATCGACTGCTCTTCTGAAGGTCCAGAGTTCAAATCCCAGCAACCACCA
alttRNA-Und-NNN-10650	Und	NNN	27.1	0	0	0	0	0	0	1	0	1	0	1	0	0	0	0	0	0	GATAGCTCAGTGGTTAAGAGCACTTTAGGATCTCTTCCAGAGGTCCTGAGTTCAATTCCCAGCAACCACCA
alttRNA-Und-NNN-10651	Und	NNN	23.5	0	0	0	0	0	0	0	0	0	0	0	0	0	0	0	0	0	GATAGCTCAGTAGTTAAGAGCACTTCAAGATCTCTTCCAGAGGTCCTGAGTTCAATTCCCAGCAACCACCA
alttRNA-Ser-NNN-34109	Ser	NNN	30.1	0	0	0	0	0	0	0	1	0	0	0	0	0	0	0	0	0	GAGAGATGGCTCAGTGGTTAAGAGCACTGATTGCTCTTCCAGAGATCCTGAGTTCAATTCCCAGTAACCACCA
alttRNA-Ser-NNN-34108	Ser	NNN	22.4	0	0	0	0	0	0	0	0	1	0	0	0	0	0	0	0	0	GAGAGATGACTCAGTGGTTAAGAGCACTGACTGCTCTTCCAGAGATCCTGAGTTCAATTCCCAGTAACCACCA
alttRNA-Ser-NNN-34110	Ser	NNN	20.9	0	0	0	0	0	0	0	1	0	0	1	0	0	0	0	0	0	GATGGCTCAGTAGATAAGAGCACCTGACTGCTCTTCCGAAGGTCTGGAGTTCAAATCCCAGCAACCACCA
alttRNA-Ser-NNN-34111	Ser	NNN	23.2	0	0	0	0	1	0	0	1	0	0	0	0	0	0	1	1	0	GTGAGATGGCTCAGTGGGTAAGAGCACCTGACTGCTCTTCTGAATGTCTGAAGTTCAAATCCCAGCAACCACACCA
alttRNA-Ser-NNN-34112	Ser	NNN	25.7	0	0	0	0	0	0	0	0	0	0	1	0	0	0	0	0	0	GTGAGATGGCTCAGTGGGTAAGAGCACCTGATTGCTCTTCTGAAGGTCTGAAGTTCAAATCCCAGCAACCACACCA
alttRNA-Ser-NNN-34113	Ser	NNN	20.9	0	0	0	1	0	0	0	1	1	1	1	1	0	0	1	1	0	GATGGCTCAGTGGTTAAGAGCACTGGCTGCTCTTCTAGAAGTCCTGAGTTCAATTCCCAGGAACCACCA
alttRNA-Ser-NNN-34114	Ser	NNN	18.5	0	0	0	0	0	0	0	0	0	0	0	0	0	0	0	0	0	GATGGCTCAGAGGTTAAGAGCACTGACTGCTTTCCCAGAGGTCCTGAGTTCAATTCCCAGCAACCACCA
alttRNA-Und-NNN-10652	Und	NNN	20.6	0	1	0	0	0	0	0	1	1	0	1	0	0	0	0	0	0	GAGGTGGCTCAGCGGTTAAGAGCTTGCGCTGCTCCTTTAGAGGACCTGAGTTCAATTCCCAGCAGCATGTCACCA
alttRNA-Ser-NNN-34115	Ser	NNN	22.5	0	0	0	0	0	0	0	1	1	0	0	0	0	0	0	0	0	GCTGGAGCAATGGCTCAGGGGTTAAGAGCACTGATTGCTCTTCCAGAGGTCCTGAGTTCAATTCCCAGCAACCCCA
alttRNA-Asn-NNN-4798	Asn	NNN	23.9	0	0	0	0	0	0	0	1	0	0	0	0	0	0	0	0	0	GATAGCTCAGCGGTTATGAGCACTGACTGACTGCTCTTCCAGAGGTCCTGAGTTCAATTCCCAGCCACCACCA
alttRNA-Asn-NNN-4797	Asn	NNN	20.7	0	0	0	0	0	0	0	0	1	0	0	0	0	0	0	0	0	GATAGCTCAGCAGTTAAGAGCACTGACTGACTGTTCTTCCAGAGGTCCTGAGTTCAATTCCCAGCCACCACCA
alttRNA-Ser-NNN-34117	Ser	NNN	25.4	0	0	0	0	0	0	0	1	0	0	0	0	0	0	0	0	0	GGCTGAAGAGATGGCTCAGGGGTTAAGAGCACTGACTGCTCTTCCAGGGGTCCTGAGTTCAATTCCCAGCAACCACCA
alttRNA-Ser-NNN-34116	Ser	NNN	25.2	0	0	0	0	0	0	0	0	1	0	0	0	0	0	0	0	0	GATGGCTCAGGGGTTAAGAGCACTGACTGCTCTTCCAGGGGTCCTGAGTTCAATTCCCAGCAAACACCA
alttRNA-Ser-NNN-34118	Ser	NNN	19.7	0	0	0	0	0	0	0	0	0	0	0	0	0	0	0	0	0	GATGGCTTAGCGGTTAAGAGCACGGGTTGCTCTTCCAGAGGACCTGAGTTCAATTCCCAGCAACCACCA
alttRNA-Asn-NNN-4799	Asn	NNN	22.7	0	0	0	0	0	0	0	1	1	0	1	0	0	0	0	0	0	GATGGCTCAGTGGTTAAGATCACTGACTGTTCTTCCAGAGGTCCTGAGTTCAATTCCCAGCAACCACCA
alttRNA-Ser-NNN-34119	Ser	NNN	27.3	0	0	0	0	0	0	0	0	1	0	0	0	0	0	0	0	0	GGGGCTGGTGAGATGGCTCAGTGGTTAAGAGCTCTGACTGCTCTTCCAGAGGTCCTGAGTCCAACTCCCAGCAGCCACACCA
alttRNA-Ser-NNN-34120	Ser	NNN	26.8	0	0	0	0	0	0	0	0	0	0	1	0	0	0	0	0	0	GGGGCTGGTGAGATGGCTCAGTGGTTAAGAGCTCTGACTGCTCTTCCAGAGGTCCTGAGCTCAACTCCCAGCAGCCACACCA
alttRNA-Leu-NNN-3548	Leu	NNN	22.3	0	0	0	0	0	0	0	0	1	0	0	0	0	0	0	0	0	GTGAGATGGCTCAGCGGTTAAGAGCGCCGACTGCTCTTTCAAAGGTCCTGAGTTCAAATCCCAGCAACCACACCA
alttRNA-Und-NNN-10653	Und	NNN	22.2	0	0	0	0	0	0	0	1	1	0	1	0	0	0	0	0	0	GATGGCTCAGTGATTAAGAGCACTGGCTGCTTTTCCAGAGGTCCTGAGTTCAATTCCCAGCAACCACCA
alttRNA-Asp-NNN-370	Asp	NNN	25.3	0	0	0	0	0	0	0	1	0	0	0	0	0	0	0	0	0	GGTGGGGTAAAGATATAGCTCAGTTGGTAGAGTTCTCACCTGCCATGCACAAAGCCCTGGGTTCAATGCCCAGCACCACCA
alttRNA-Asp-NNN-369	Asp	NNN	24.6	0	0	0	0	0	0	0	0	1	0	0	0	0	0	0	0	0	GGTGGGATAAAGACATAGCCCAGTTGGTAGAGTTCTCACCTGTCATGCGCACAGCCCTGGGTTCAATGCCCAGCACCACCA
alttRNA-Ser-NNN-34121	Ser	NNN	22.7	0	0	0	0	0	0	0	0	1	0	1	0	0	0	0	0	0	GGCTGAAGAGATTGCTCAGCGGTTAAGAGCACTGACTGCTCTTCCAGAGGTCCTGAGTTCAATTCCCAGCAACCACCA
alttRNA-Ser-NNN-34122	Ser	NNN	27.5	0	0	0	0	0	0	0	0	1	0	0	0	0	0	0	0	0	GGCTGGAGAGATGGCTCAGTGGCTAAGAGCGCTGATTGCTCTTCCAAAGGTCCTGAGTTCAAATCCCAGCAGCCACCA
alttRNA-Ser-NNN-34123	Ser	NNN	20.1	0	0	0	0	0	0	0	0	1	0	0	0	0	0	0	0	0	GATGGCTCAGCGGTTAAGAGCACTGACTGCTCTTCCAGAGGTCCTGAGTACAATTCCCAGCAAACACCA
alttRNA-Arg-NNN-1552	Arg	NNN	21.3	0	0	0	0	0	0	0	1	0	0	1	0	0	0	0	0	0	GATGGCTCAGTGGTTAAGAGCACTGGCTGCTCTTCTTGAGGTCCTGAGTTCAATTCCCAGCAATCACCA
alttRNA-Arg-NNN-1551	Arg	NNN	21.4	0	0	0	0	0	0	0	0	1	0	0	0	0	0	0	0	0	GATGGCTCAGTGGTTAAGAGCACTGGCTGCTCTTCTTGAGGTCCTGAGTTCAAATCCCAGCAATCACCA
alttRNA-Ser-NNN-34124	Ser	NNN	20.3	0	0	0	0	0	0	0	1	1	0	1	0	0	0	0	0	0	GATGGCTCAGTGGTTAAGAGCACTGATTGCTCTTCGAGAGCTCCTGAGTTCAATTCCCAGTAATGACACCA
alttRNA-Ser-NNN-34125	Ser	NNN	24.9	0	0	0	0	0	0	0	0	1	0	0	0	0	0	0	0	0	GAGAGGTGGCTCAGTAGTTAAGAGCACTGACTGCTCTTCCAGAGATCCTGAGTTCAATTCCCAGCAACCACCA
alttRNA-Asn-NNN-4801	Asn	NNN	22	0	0	0	0	0	0	0	1	0	0	0	0	0	0	0	0	0	GGGGCTGGAGAAATGGCTCAGCAGGTAAGAGCACCCGACTGTTCTTCCAAAGGTCCTGAGTTCAAATCCCAGCAACCACACCA
alttRNA-Asn-NNN-4800	Asn	NNN	22.5	0	0	0	0	0	0	0	0	1	0	0	0	0	0	0	0	0	GATGGCTCAGCAGGTAAGAGCACCCGACTGTTCTTCCAAAGGCCCTGAGTTCAAATCCCAGCAACCACCA
alttRNA-Ser-NNN-34127	Ser	NNN	27.8	0	0	0	0	0	0	0	1	0	0	0	0	0	0	0	0	0	GGCTGAAGAGATGGCTCAGCGGTTAAGAGCACCAAGACTGCTCTTGCAGAGGTCCTGAGTTCAATTCCCAGCAACCACCA
alttRNA-Ser-NNN-34126	Ser	NNN	26.1	0	0	0	0	0	0	0	0	1	0	1	0	0	0	0	0	0	GGCTGAAGAGATGGCTCAGCGGTTAAGAGCACCGAGACTGCTCTTGCAGAGGTCCTGAGTTCAATTCCCAGCAACCACCA
alttRNA-Und-NNN-10654	Und	NNN	20.7	0	0	0	1	0	0	0	0	1	0	0	0	0	0	1	1	0	GATGGCTCAATGGTTACGAGCACTGGCTGCTCTTCCAGAGGTCCTGAGTTCAATTCCCAGCAACCACCA
alttRNA-Ser-NNN-34128	Ser	NNN	31.1	0	0	0	0	0	0	0	0	1	0	1	0	0	0	0	0	0	GGCTGGAGAGATGGCTCAGTGGTTAAGAGCACTGACTGCTCTTCCAGAGGTCCTGAGTTCAAGTCCTAGCAGCCACCA
alttRNA-Ser-NNN-34129	Ser	NNN	21.2	0	0	0	0	0	0	0	0	0	0	1	0	0	0	0	0	0	GCCGGATGGCTCAGCAGGTAAGAGCACTGACTGCTCTTCCAAAGGTCCTGAGTTCAAATCCCAGCAACCACATGGTGGCTCCA
alttRNA-Ser-NNN-34130	Ser	NNN	20.6	0	0	0	0	0	0	0	1	1	0	1	0	0	0	0	0	0	GCTGGTGAGATGGCTCAGTGGGTAAGAGCACTGACTGCTCTTCTGAAGGTCCTGAGTTTAAATCCCAGCAACCACATGCACCA
alttRNA-Ser-NNN-34131	Ser	NNN	22.2	0	0	0	0	0	0	0	0	1	0	0	0	0	0	0	0	0	GGGGTTGGAAAGATGACTCAGTGGGTAAGAGCACTGACTGCTGTTCCAGAGGTTCTGAGTTCAATTCCCAGCAACCACACCA
alttRNA-Ser-NNN-34132	Ser	NNN	24.2	0	0	0	0	0	0	0	0	0	0	1	0	0	0	0	0	0	GGGGTTGGAAAGATGACTCAGTGGGTAAGAGCACTGACTGCTCTTCCAGAGGTTCTGAGTTCAATTCCCAGCAACCACACCA
alttRNA-Und-NNN-10655	Und	NNN	25.7	0	0	0	0	0	0	0	0	1	0	1	0	0	0	0	0	0	GATGGCTCAGTGGTTAAGAGCACCAACTGCTCTTCCAGAGGTCCTGAGTTCAAATCCCAGTAACCACCA
alttRNA-Ser-NNN-34133	Ser	NNN	20.8	0	0	0	0	0	0	0	0	1	0	0	0	0	0	0	0	0	GGTGAGATGGCTCAGCGGGTAAGAGCACTGACTGCTCTTCCAAAGATCCTGAGTTCAAATCCCAGCTACCACCA
alttRNA-Ser-NNN-34134	Ser	NNN	22	0	1	0	0	0	0	0	0	0	1	0	1	0	0	0	0	0	GATGGCTCAGTGGTTAAGAGCATTGACTGCTCTTCCAGAGGTCCTGAGTTCAATTTCCAGCAACCACCA
alttRNA-His-NNN-94	His	NNN	20.1	0	0	0	0	0	0	0	1	0	0	0	0	0	0	0	1	0	GGATGGATCAGTGGTTAAGAACACTGACTGTGCTTCCAGAGGTCCCGGGTTCAATTCCCAGCAACCACCA
alttRNA-His-NNN-93	His	NNN	24.4	0	0	0	0	0	0	0	0	1	0	0	0	0	0	0	0	0	GGATGGCTCAGTGGTTAAGAGCACTGACTGTGCTTCCAGAGGTCCCGAGTTCAATTCCCAGCAACCACCA
alttRNA-His-NNN-95	His	NNN	12.5	0	0	0	0	0	0	0	0	0	0	0	0	0	0	0	0	0	GATGGCTCAGCAGTTAAGAGCACTGACTACTCTTCCAGAGGCCCTGATTTCAATCCCCAGCAACCACCA
alttRNA-Und-NNN-10657	Und	NNN	21.8	0	0	0	0	0	0	0	1	0	0	0	0	0	0	0	0	0	GATGGCTGGGTGGTTAAGAGCACTGGCTGCTTGTCCAGAGGTCCTGGGTTCAATTCCCAGGGACCGCCA
alttRNA-Und-NNN-10656	Und	NNN	23	0	0	0	0	0	0	0	0	1	0	0	0	0	0	0	0	0	GATGGCTGGGTGGTTAAGAGCACTGGCTGCTTGTCCAGAGGTCCTGGGTTCAATTCCCAGGGACCACCA
alttRNA-Und-NNN-10660	Und	NNN	23.3	0	0	0	0	0	0	0	1	0	0	1	0	0	0	0	0	0	GGATGGCTCAGCGGTTAAGAGCATTGGCTGCTCTTCCAGAGGTTCTGAGTTCAAATCCCAGCAACCACCA
alttRNA-Und-NNN-10659	Und	NNN	24.6	0	0	0	0	0	0	0	0	1	0	0	0	0	0	0	0	0	GGATGGCTCAGCGGTTAAGAGCGTTGGCTGCTCTTCCAGAGGTTCTGAGTTCAAATCCCAGCAACCACCA
alttRNA-Ser-NNN-34137	Ser	NNN	20.1	0	1	0	0	1	0	0	0	0	0	0	1	0	0	0	0	0	GATGGCTCAGTGGTTAAGAGTACTAACTGCTCTTCTGAAGGTCCTGAGTTCAAATCCCAGCAACCACCA
alttRNA-Ser-NNN-34136	Ser	NNN	24.1	0	0	0	0	0	0	0	1	0	0	0	0	0	0	0	0	0	GATGGCTCAGCGGTTAAGAGCACTGACTGCTCTTCGAAAGGTCCTGAGTTCAAATCCCAGCAACCACCA
alttRNA-Ser-NNN-34135	Ser	NNN	20.4	0	0	0	0	0	0	0	0	1	0	0	0	0	0	0	0	0	GATGTCTCAGTGGTTAAGAGTACTGACTGCTCTTCGAAAGGTCCTGAGTTCAAATCCCAGCAACCACCA
alttRNA-Ser-NNN-34139	Ser	NNN	24.2	0	0	0	0	0	0	0	1	0	0	1	0	0	0	0	0	0	TGGGCAATGGCTCAGTGGGTAAAAGCACTTACTGGGCAAGCATGAGGACCTGAGTTCAAATCCCCAGTGTCCATCCA
alttRNA-Ser-NNN-34138	Ser	NNN	24.4	0	0	0	0	0	0	0	0	1	0	0	0	0	0	0	0	0	TGGGCAATGGCTCAGTGGGTAAAAGCACTTACTGGGAAAGCATGAGGACCTGAGTTCAAATCCCCAGTGTCCATCCA
alttRNA-Met-NNN-125	Met	NNN	21.7	0	0	0	1	0	0	0	1	1	0	1	0	0	0	1	0	0	GGGATGTGGCTCAGTGAAAGAGCGCTCGTCTCATAAGCGCAATGCCCAAGGTTCAACCCCTACTACTACCACCA
alttRNA-Arg-NNN-1553	Arg	NNN	29	0	0	0	0	0	0	0	1	1	0	1	0	0	0	0	0	0	GATGGCTCAGTGGTTAAGAGCACTGACTCCTCTTCTGGAGGTCCTGAGTTCAAATCCCAGCAACCACCA
alttRNA-Val-NNN-1252	Val	NNN	32.2	0	0	0	0	0	0	0	0	1	0	0	0	0	0	0	0	0	TTGAGGATTGAGCTCAGTGGTAGAGCACTTGCCTAACAAGCACAAGGACCTGGGTTTGGTCCTCAGCTCTTGGACAAACCA
alttRNA-Val-NNN-1253	Val	NNN	25.3	0	0	0	0	0	0	0	0	0	0	1	0	0	0	0	0	0	TTGAGGATTGAGCTCAGTGGTAGAGCACTTGCCTAGCAAGGGCAAGGACCTGGGTTCGGTCCTCAGCTCTTGGACAAACCA
alttRNA-Ala-NNN-6308	Ala	NNN	22.3	0	0	0	0	0	0	0	1	0	0	0	0	0	0	0	0	0	ATAGTTATAGTTCAGCTGGTAGAATGCTTGCCCAGCATGCACAAGGCTCTGGGGTCTAGGCCCAGTACTCTATACCA
alttRNA-Ala-NNN-6307	Ala	NNN	23.9	0	0	0	0	0	0	0	0	1	0	0	0	0	0	0	0	0	TGGGGATTATAGTTCAGCTGGTAGAATGCTTGCCCAGCATGCACAAGGCTCTGGGGTCTAGGCCCAGTACTCCATCCA
alttRNA-Leu-NNN-3549	Leu	NNN	26.3	0	0	0	0	0	0	0	0	1	0	0	0	0	0	0	0	0	GATGGCTCAGTGGTTAAGAGCACTGTTCTTCCAGAGGTCCTGAGTTCAATTCCCAGCAACCACCA
alttRNA-Arg-NNN-1554	Arg	NNN	22.5	0	0	0	0	0	0	0	1	1	0	0	0	0	0	0	0	0	GAGATGGCTCAGTGGTTAAGAGCACTGACTGCTCTTACGGAGGTCATGAGTTCAAATCCCAGCAACTACACCA
alttRNA-Ser-NNN-34141	Ser	NNN	24.4	0	0	0	0	0	0	0	0	1	0	0	0	0	0	0	0	0	GATGGCTCAGTGGTTAAGAGCACCGACTGCTCTTCCGAAGGTCCTGAGTTCAAATCTTAGCAACCACCA
alttRNA-Ala-NNN-6310	Ala	NNN	21.1	0	0	0	0	0	0	0	1	0	0	1	0	0	0	0	0	0	TTTAGCTCAGTGGTAGAGCGCTTGCCTAGCAAGGTCCTGGGTTCAGTCCTCAGCTCTGGGAAAAACCA
alttRNA-Ala-NNN-6309	Ala	NNN	32.9	0	0	0	0	0	0	0	0	1	0	0	0	0	0	0	0	0	GTCGGAGATTTAGCTCAGTGGCAGAGCGCTTGCCTAGCAAGCGCAAGGCCCTGGGTTCAGTCCTCAGCTCTGGAACCA
alttRNA-Ser-NNN-34142	Ser	NNN	20.3	0	0	0	0	0	0	0	0	1	0	1	0	0	0	0	0	0	GATGGCTCAGTGGTTTAGAGCACTGGCTGCTTTTACAGAGGATTTGAGTTCAATTCTCAGCAACCACCA
alttRNA-Und-NNN-10661	Und	NNN	23.8	0	0	0	0	0	0	0	1	1	0	0	0	0	0	0	1	0	GATGGCTCAGTGGTTAAGAGCTCCAACTGCTCTTCCAGAGGTCCTGAGTTCAATCCCCAGCAACCACCA
alttRNA-Ser-NNN-34144	Ser	NNN	20.9	0	0	0	0	0	0	0	0	1	0	0	0	0	0	0	0	0	GATGGCTCAGCGGTTAAGAGCATTGACTGCTCGTACAAAGGTTCTGAGTTCAAATCCCAGCAACCACCA
alttRNA-Ser-NNN-34145	Ser	NNN	26.1	0	0	0	0	0	0	0	0	0	0	1	0	0	0	0	0	0	GAGACATGGCTCAGTGGTTAAGAGCACTGACTGCTCATCCAAAGGTCCTGAGTTCAAATCCCAGCAACCACCA
alttRNA-Ser-NNN-34146	Ser	NNN	24.7	0	0	0	0	0	0	0	0	1	0	1	0	0	0	0	0	0	GTGAGATGGCTCAATGGTTAAGAGCACTGACTGCTCTTCGGAAGGTCCTGAGTTCAAATCCCAGGAACCACACCA
alttRNA-Ser-NNN-34147	Ser	NNN	28.2	0	0	0	0	0	0	0	0	1	0	0	0	0	0	0	0	0	GTGAGATGGCTCAGTGGGTAAGAGCACCCGACTGCTCTTCCGAAGGTGCTGAGTTCAAATCCCAGCAACCACACCA
alttRNA-Ser-NNN-34148	Ser	NNN	20.2	0	0	0	0	0	0	0	1	1	0	0	0	0	0	0	0	0	GATGGCCCAGTGGTTAAGAGCACTGACTGCTCTTCTAAAGGTCCTGAGTTCAATTCCCAGCAACCACCA
alttRNA-Arg-NNN-1555	Arg	NNN	22.9	0	0	0	0	0	0	0	1	1	0	1	0	0	0	0	0	0	GAGATAGTTCAGAGGTCAAGAACACTTGTTGCTCTTGCAGAGGACCTGAGTTCAATTCCCAGAAGCTACACCA
alttRNA-Asn-NNN-4802	Asn	NNN	20.7	0	0	0	0	0	0	0	1	0	0	1	0	0	0	0	0	0	GATGGCTCAGCGGTTAAGAGCACTGACTGCTCTTCTAAAGGTCCTGAGTTCAAAACCCAGCAACCACCA
alttRNA-Ser-NNN-34150	Ser	NNN	30.1	0	0	0	0	0	0	0	1	0	0	1	0	0	0	0	0	0	GGTGAGATGGCTCAGTGGTTAAGAGTGCTGACTGCTCTTCCAAAGGTCCCGAGTTCAAATCCCGGCTCACAACCACCA
alttRNA-Ser-NNN-34149	Ser	NNN	22.6	0	0	0	0	0	0	0	0	1	0	0	0	0	0	0	0	0	GGTGAGATGGCTCAGTGGTTAAGAGTGCTGACTGCTCTTCCAAAGGTCACAAGTTCAAATCCTGGCTCACAACCACCA
alttRNA-Ile-NNN-959	Ile	NNN	27.8	0	0	0	0	0	0	0	1	0	0	0	0	0	0	0	0	0	GATGGCTCAGTGGTTAAGAGCACTGACTGATCTTCCCGAGGTCCTGAGTTCAATTCCCAGCAACCACCA
alttRNA-Ile-NNN-958	Ile	NNN	24.6	0	0	0	0	0	0	0	0	1	0	0	0	0	0	0	0	0	GATGGCTCAGTGGTTAAGAGCACTGACTGATCTTCCTGAGGTCCTGAGTTCAATTCCCAGCAACCACCA
alttRNA-Ile-NNN-960	Ile	NNN	31.2	0	0	0	0	0	0	0	0	0	0	1	0	0	0	0	0	0	GAGAGATGGCTCAGTGGTTAAGAGCACTGACTGATCTTCCCGAGGTCCTGAGTTCAATTCCCAGTAACCACCA
alttRNA-Ser-NNN-34151	Ser	NNN	20.5	0	0	0	0	0	0	0	0	0	0	1	0	0	0	0	0	0	GATGGCTCAGCGGTTAAGAGCACTGACTGCTCTTCCATTCCAGAGATCCTGAGTTCAAATCCCAGCAACCACCA
alttRNA-Ser-NNN-34152	Ser	NNN	31.1	0	0	0	0	0	0	0	0	1	0	1	0	0	0	0	0	0	GGGGCTGGAGAGATAGCTCAGAGGTTAAGAGCACTGACTGCTCTTCCAGAGGTCCTGAGTTCAATTCCCAGCAACCTCACCA
alttRNA-Ser-NNN-34153	Ser	NNN	17.4	0	0	0	0	0	0	0	0	0	0	0	0	0	0	0	0	0	GATGGCTCAGCAGTTAAGAGCACTGACTGCTCTTCCAGAGGTCCTGAGTTTGATTCCCAGCAACCACCA
alttRNA-Ser-NNN-34154	Ser	NNN	23.8	0	0	0	0	0	0	0	1	1	0	0	0	0	0	0	1	0	GATATGGCTCAGCGGTTAAGAGCATTGACTGCTCTTCCAGAGGTCCTGAGTTCAATTCCCAGAAACCACCA
alttRNA-Lys-NNN-757	Lys	NNN	26.2	0	1	0	1	0	0	0	0	0	0	0	1	0	1	1	1	0	GTTAGAAGGCTCAGTGGTTGAGAGCATTGACTTTTCTTCCAGAGGTCCTGAGTTCAATTCCCAGCAAACACCA
alttRNA-Lys-NNN-756	Lys	NNN	26.2	0	0	0	0	0	0	0	0	1	0	0	0	0	0	0	0	0	GTTAGAAGGCTCAGTGGTTGAGAGCATTGACTCTTCTTCCAGAGGTCCTGAGTTCAATTCCCAGCAAACACCA
alttRNA-Ser-NNN-34155	Ser	NNN	22.4	0	0	0	0	0	0	0	0	1	0	0	0	0	0	0	0	0	GTGAGATGGCTCAGTGGGTAAGAGCACCCGACTACTCTTCCGAAGGTCCGGAGTTCAAATCCCAGCAATCACACCA
alttRNA-Ala-NNN-6312	Ala	NNN	25.4	0	0	0	0	0	0	0	1	0	0	0	0	0	1	0	0	0	GGGCATGTGGCTCAGTTGGTAGAGTACTTGCCTAGCATGCACAAAGCACTTGATTCAATTCCCAGTACATGAACCACCA
alttRNA-Ala-NNN-6311	Ala	NNN	30.8	0	0	0	0	0	0	0	0	1	0	0	0	0	0	0	0	0	GGGAGTGTGGCTCAGTTGGTAGAGTACTTGCCTAGCATGCACAAAGCACTTGATTCCATTCCAAGCACATGAACCACCA
alttRNA-Ala-NNN-6315	Ala	NNN	29.5	0	1	0	1	0	0	1	0	0	1	0	1	1	1	1	0	0	GGACATGTAGCTTAGTGGTACAGCACTTGCCTAGCATGCACATGGCCCTGGGTTTAATCCCCAACATTACACACCA
alttRNA-Ala-NNN-6314	Ala	NNN	29.5	0	0	0	0	0	0	0	0	1	0	0	0	0	0	0	0	0	GGACATGTAGCTTAGTGGTACAGCACTTGCCTGGCATGCACATGGTCCTGGGTTTAATCCCCAACATTACACACCA
alttRNA-Ser-NNN-34156	Ser	NNN	21.5	0	0	0	0	0	0	0	1	0	0	0	0	0	0	0	0	0	GTGAGATGGTTCAGTGGTTAAGAGCACCGACTGTTCTTCTGAAGGTCCTGAGTTCAAATCCCAGCAACCACACCA
alttRNA-Asn-NNN-4803	Asn	NNN	36	0	0	0	0	0	0	0	0	1	0	0	0	0	0	0	0	0	GCTGATGAGATGGCTCAGTGGGTAAGAGCACCCGACTGTTCTTCCGAAGGTCCTGAGTTCAAATCCCAGCAACTGCACCA
alttRNA-Asn-NNN-4804	Asn	NNN	29.2	0	0	0	0	1	0	0	0	0	1	1	0	0	0	0	0	0	GCTGTTGAGATGGCTCAGTGGGTAAGAGCACCCGACTGTTCTTCCGAAGGTCCTGAGTTCAAAGCCCAGCAACCACACCA
alttRNA-Ser-NNN-34157	Ser	NNN	20.7	0	1	0	0	0	0	0	0	0	0	0	0	0	0	0	1	0	GGGCTCAGTGGTTAAGAGTGCTGACTGCTCTTCTAAAGGTCCTGAGTTCAAATCCCAGCACCA
alttRNA-Ser-NNN-34158	Ser	NNN	21.9	0	0	0	0	0	0	0	0	0	0	0	0	0	0	0	0	0	GATGGCTGAGTGGTTAAGAGCACTGACTGCTCTTCCAGAGGTTCTGAGTTCAAATCCCAGCAACCACCA
alttRNA-Und-NNN-10663	Und	NNN	26.4	0	0	0	0	0	0	0	1	0	0	0	0	0	0	0	0	0	GGTTGGAGAGATGGCTCAGAGGTTAACAGCACTGGCTGCTCTTCCAGAGGTCCTGAGTTCAATTCTCAGCAACCACCA
alttRNA-Und-NNN-10662	Und	NNN	26.4	0	0	0	0	0	0	0	0	1	0	0	0	0	0	0	0	0	GGTTGGAGAGATGGCTCAGAGGTTAACAGCACTGGCTGCGCTTCCAGAGGTCCTGAGTTCAATTCTCAGCAACCACCA
alttRNA-Und-NNN-10664	Und	NNN	21.1	0	0	0	0	0	0	0	0	0	1	0	0	0	0	0	0	0	GGGGTTGGAGAGATGGCTCAGAGGTTAACAGCACTGGCTGCTCTTCCAGAGCTCCTGAGTTCAATTCTCAGCAACCACACCA
alttRNA-Und-NNN-10665	Und	NNN	18.1	0	0	0	0	0	0	0	0	0	0	0	0	0	0	0	0	0	GATGGCTCAGAGGTTAAGAGCACTGACTGTTCTTCCAGAGGTCCTAAGTTCAATTCCCAGCAACCACCA
alttRNA-Ser-NNN-34161	Ser	NNN	23.4	0	0	0	0	0	0	0	1	0	0	0	0	0	0	0	0	0	GCTGGTGAGATGGCTCAGAGGTTAAGAGCACTGACTGCTCTTCCAGAGGTCCTGAGTTCAATTCCTAGCAACCACCTGTACCA
alttRNA-Ser-NNN-34160	Ser	NNN	29.6	0	0	0	0	0	0	0	0	1	0	0	0	0	0	0	0	0	GCTGGTGAGATGGCTCAGAGGTTAAGAGCACTGACTGCTCTTCCAGAGGTCCTGAGTTCAATTCCCAGCAACCACCTGTACCA
alttRNA-Asn-NNN-4805	Asn	NNN	32.1	0	0	0	0	0	0	0	0	1	0	0	0	0	0	0	0	0	GGTTGGAGAAATGGCTCAGTGGTTAAAAGCACTGACTGTTCTTCCAGAGGTCCTGAGTTCAATTCCCAGCAACCACCA
alttRNA-Ser-NNN-34162	Ser	NNN	20.3	0	0	0	0	0	0	0	1	1	0	0	0	0	0	0	0	0	GATGGCTCAGGGGTTAAAGAGCACCGACTGCTCTTCCGGGGGTTCTGAGTTCAATTCCCAGCAACCACCA
alttRNA-Und-NNN-10667	Und	NNN	22.2	0	0	0	0	0	0	0	0	1	0	0	0	0	0	0	0	0	GTGGAGAGATGGCTCAGGGGTTGAGAGTACCAGCTGTTCTTCCAGAAGTCCTGGGTTCAATTCCCAGCAACCACACCA
alttRNA-Ala-NNN-6317	Ala	NNN	20	0	0	0	0	0	0	1	0	0	0	0	0	0	0	1	0	0	TGCTGTAGCTCAGTGTTAAGAGTACTTGCCTAGCATGTGTGTGTCCGTCCCTGGGTTCAATCCCCACTGCTGCAAAACCA
alttRNA-Ala-NNN-6316	Ala	NNN	22	0	0	0	0	0	0	0	0	1	0	0	0	0	0	0	0	0	TCTGGCGCTGTAGCTCAGTGTTAAGAGTACTTGCCTAGCATGTGTGTGTCCCTGGGTTCAATCCCCACTGCTGCAAAACCA
alttRNA-Und-NNN-10668	Und	NNN	21.9	0	0	0	0	0	0	0	0	1	0	0	0	0	0	0	0	0	GGGGCTGGAGAAATGACTCAGTGGTCAAGAGCACTGGCTACTCTTCCCAGAGGTCCTGAGTTCAATTCCCAGCAACCACACCA
alttRNA-Und-NNN-10669	Und	NNN	22.4	0	0	0	0	0	0	0	0	0	0	0	0	0	0	0	1	0	GATGACTCAGTGGTCAAGAGCACTGGCTACTCTTCCCAGAGGTCCTGAGTTCAATTCCCAGCAACCACCA
alttRNA-His-NNN-98	His	NNN	25.2	0	0	0	0	0	0	0	1	0	0	0	0	0	0	0	0	0	GTGATGGCTCAGGGGTTGAGAGCACTTGCTATGCTTTTAGAGGACCTGGGTTCATTTCCCAGCATCCACACCA
alttRNA-His-NNN-97	His	NNN	20.9	0	0	0	0	0	0	0	0	1	0	0	0	0	0	0	0	0	GGTGATGGCTCAGGGGTTGAGAGCACTTACTATGCTTTTAGAGGACTTGGGTTCATTTCCCAGCATCCACACCA
alttRNA-Leu-NNN-3550	Leu	NNN	22.5	0	0	0	0	0	0	0	0	1	0	0	0	0	0	0	0	0	GATGGCTCAGTGGTTAAGAGCACTGACTGTTTTTATGAAGGTCCTGAGTTCAAATCCCAGCAATCACCA
alttRNA-Ser-NNN-34166	Ser	NNN	30.4	0	1	0	0	0	0	0	0	0	0	1	0	0	0	0	0	0	GATGGCTCAGCGGTTAAGAGCACTGACTGCTCTTCAAAAGGTCCTGAGTTCAATTCCCAGCAACTACACCA
alttRNA-Ser-NNN-34165	Ser	NNN	22.9	0	0	0	0	0	0	0	1	0	0	0	0	0	0	0	0	0	GATGGCTCAGCAGTTAAGAGCACTGACTGCTCTTCAAAAGGTCCTGAGTTCAATTCCCAGCAACTACACCA
alttRNA-Ser-NNN-34163	Ser	NNN	22.6	0	0	0	0	0	0	0	0	1	0	0	0	0	0	0	0	0	GATGGCTCAGCGGTTGAGAGCACTGACTGCTCTTCTGAAGATCCTGAGTTCAAATCCCAGCAACTACACCA
alttRNA-Ser-NNN-34164	Ser	NNN	20.9	0	0	0	0	0	0	0	0	0	1	0	1	0	0	1	1	0	GATGGCTCAGCGGTTAAGAGCACTGACTGCTCTTCAAAAGGTCCTGAGTGCAATTCCCAGCAACTACACCA
alttRNA-Ser-NNN-34168	Ser	NNN	23.1	0	0	0	0	0	0	0	1	0	0	0	0	0	0	0	0	0	GTGAGATGGCTCAGCGGTTAAGAGCACTGATTGCTCTTCTGAAGGTCCTGAGTTCAAATCCCAGCAACCACACCA
alttRNA-Ser-NNN-34167	Ser	NNN	20.5	0	0	0	0	0	0	0	0	1	0	0	0	0	0	0	0	0	GTGAGATGGCTCAACGGTTAAGAGCACTGATTGCTCTTCTGAAGGTCCTGAGTTCAAATCCCAGCAACCACACCA
alttRNA-Ser-NNN-34169	Ser	NNN	22.8	0	0	0	0	0	0	0	0	0	0	1	0	0	0	0	0	0	GTGAGATAGCTCAGCGGTTAAGAGCACTGATTGCTCTTCTGAAGGTCCTGAGTTCAAATCCCAGCAACCACACCA
alttRNA-Ser-NNN-34171	Ser	NNN	20.3	0	0	0	1	0	0	0	0	0	0	0	0	0	1	0	0	0	GAGAGATGGCTTGGTGGTTAAGAGCACTGACTGCTCTTCTGAAGGTCCTGAGTTCAAATCCCAGTAACCACCA
alttRNA-Asp-NNN-372	Asp	NNN	27.8	0	0	0	0	0	0	0	0	1	0	1	0	1	0	0	0	0	GGTAGCTCAGTTGGTAGAGTGCTTCCTTATCATGAAAGTCTGGGTTCAAACCCCACATCACATCACCA
alttRNA-Ser-NNN-34172	Ser	NNN	21.3	0	0	0	0	0	0	0	1	0	0	0	0	0	0	0	0	0	GATGGCTCAGCGGTTGAGAGCACTGACTGCTCTTCCAGAAGTTCTGAGTTCAAATCCCAGCAACCACCA
alttRNA-Ser-NNN-34173	Ser	NNN	26.2	0	0	0	0	0	0	0	1	1	0	0	0	0	0	0	0	0	AGTGTTGGTGCTGGCTCAGTGATTAAGAGCACTGACTGCTCTTCTGGAAGTCCTGAGTTCAATTCCCAGCAACACCACCA
alttRNA-Gly-NNN-1509	Gly	NNN	20.9	0	0	0	0	0	0	0	1	0	0	0	0	0	0	0	0	0	GATGGCTCAGTGGTTAAGAGCACTGACTGCCCTTCATGAGGCCCTGAGTTCAGTTCCCAGCAACCGCCA
alttRNA-Gly-NNN-1508	Gly	NNN	26.1	0	0	0	0	0	0	0	0	1	0	0	0	0	0	0	0	0	GATGGCTCAGTGGTTAAGAGCACTGACTGCCCTTCTTGAGGCCCTGAGTTCAATTCCCAGCAACCACCA
alttRNA-Ser-NNN-34174	Ser	NNN	25.7	0	1	0	0	0	0	0	0	1	0	0	0	0	0	0	1	0	GATGGCTCAGTGGGTAAGAGCACCCAACTGCTCTTCCGAAGGACCTGAGTTCAAATCCCAGCAACCACCA
alttRNA-Und-NNN-10671	Und	NNN	27.5	0	0	0	0	0	0	0	1	0	0	1	0	0	0	0	0	0	GTGGGGCTGAAGAGATGGCTCAAATGGTTAAGAGCACTGTTCTTCCAAAGGACCTGGGTTTGATGCCCAGCACCCACACCA
alttRNA-Und-NNN-10670	Und	NNN	28.9	0	0	0	0	0	0	0	0	1	0	0	0	0	0	0	0	0	GTGGGGCTGAAGATATGGCTCAAATGGTTAAGAGCGCTGTTCTTCCAAAGGACCTGGGTTTGATGCCCAGCACCCACACCA
alttRNA-Und-NNN-10672	Und	NNN	22.9	0	0	0	0	0	0	0	0	1	0	0	0	0	0	0	0	0	GAGAGGTGGCTCAGTGGTTAAGAGCACTGACTGTTCTCCCAGAAGTCCTGAGTTCAATTCCCAGCAAGCACCA
alttRNA-Und-NNN-10673	Und	NNN	22.9	0	0	0	0	0	0	0	0	0	0	0	1	0	0	0	0	0	GAGAGGTGGCTCAGTGGTTAAGAGCACTGACTGTTCTCCCAGAAGACCTGAGTTCAATTCCCAGCAAGCACCA
alttRNA-Ser-NNN-34175	Ser	NNN	30.1	0	0	0	0	0	0	0	1	0	0	0	0	0	0	0	0	0	GCTGTTGAGATGGCTCAGTGGTTAAGAGCACTGACTGCTCTTCCAAAGGTCCTGAGTTCAAATCCCAGCAACCACACCA
alttRNA-Ser-NNN-34176	Ser	NNN	22.7	0	0	0	0	0	0	0	0	1	0	1	0	0	0	0	0	0	GGGATTGAAGATATGGCTCAGTGGTTATGAGCACTGACTGCTCTTCCAGAGGTCATGAGTTCAATTCCCAGCAACCACACCA
alttRNA-Leu-NNN-3551	Leu	NNN	25.5	0	0	0	0	0	0	0	1	1	0	1	0	0	0	0	0	0	TTACAGATGGCTCAATAGGTAGAGCACTCGCCATAGAAGCATGAGGACCCGAGTTCGAATCTCCAGAAGTCATGTAAACCA
alttRNA-Leu-NNN-3552	Leu	NNN	40.2	0	0	0	0	0	0	0	0	0	0	0	0	0	0	0	0	0	TTACGGATGGCTCAGTGGGTAGAGCGCTTGCCATGGAAGCATGAGGACCTGAGTTCAAATCTCCAGAAGTCACGTAAACCA
alttRNA-Und-NNN-10675	Und	NNN	22.8	0	0	0	0	0	0	0	1	0	0	1	0	0	0	0	0	0	GATGGCTCAGTGGTTAAAAGCACTGGCTGCTCTTCCAGAGATCCTGAGTTCAATTCCCAGCAACCACCA
alttRNA-Und-NNN-10674	Und	NNN	24.9	0	0	0	0	0	0	0	0	1	0	0	0	0	0	0	0	0	GAGATGGCTCAGTGGTTAAGAGCACTGGCTACTCTTCCAGAGATCCTGAGTTCAATTCCCAGCACGTGGTGGTTCACCA
alttRNA-Und-NNN-10677	Und	NNN	20.7	0	0	0	0	0	0	0	1	0	0	0	0	0	0	0	0	0	GAGGCTTAGTGGTTAAGAGCACTGGTTGCTCTTCCAGAGGTCCTGAGTTCAATTCCCAGGAACCACCA
alttRNA-Und-NNN-10676	Und	NNN	21.8	0	0	0	0	0	0	0	0	1	0	0	0	0	0	0	0	0	GGGGCTTAGTGGTTAAGAGCACTGGTTGCTCTTCCAGAGGTCCTGAGTTCAATTCCCAGGAACCACCA
alttRNA-His-NNN-100	His	NNN	32.2	0	0	0	0	0	0	0	1	0	0	0	0	0	0	0	0	0	GATGGCTCAGTAGTTAAGAGCACTGACTGCGCTTCCAGAGGTCCTGGGTTCAATTCCCAGCAACCACCA
alttRNA-His-NNN-99	His	NNN	30.3	0	0	0	0	0	0	0	0	1	0	0	0	0	0	0	0	0	GGATGGCTCAGTAGTTAAGAGCATTGACTGTGCTTCCAGAGGTCCTGGGTTCAATTCCCAGCAACCACCA
alttRNA-His-NNN-101	His	NNN	14.4	0	0	0	0	0	0	0	0	0	0	0	0	0	0	0	0	0	AATGGTTCAGCGGTTAAAAACACTGACTGCTCTTCCAGAGATCCTGAGTTCAAATCCCAGCAACCACCA
alttRNA-Und-NNN-10679	Und	NNN	28.4	0	0	0	0	0	0	0	1	1	0	1	0	0	0	0	0	0	GATGGCTCAGGGGTTAAGAGCATTGGCTACTCTTCCAGAGGTCCTGAGTTCAATTCTCAGCAACCACCA
alttRNA-Leu-NNN-3554	Leu	NNN	30.7	0	0	0	0	0	0	0	1	0	0	0	0	0	0	0	0	0	GTGAGATGGCTCAATGGGTAAGAGCACCCGACTGCTCTTCCGAAGGTCCTGAGTTCAAATCCCAGCAACCACACCA
alttRNA-Ser-NNN-34177	Ser	NNN	22	0	0	0	0	0	0	0	1	1	0	0	0	0	1	0	1	0	GTGAGAAGGCTCAGTGGATAAGAGCACCCGACTGCTCTTCCGAAGGTCTGGAGTTCAAATCCCAGCAACCACGCCA
alttRNA-Ser-NNN-34178	Ser	NNN	23.6	0	0	0	0	0	0	0	0	0	0	1	0	0	0	0	0	0	GTGAGAAGGCTCAGTGGGTAAGAGCACCCGACTGCTCTTCCGAAGGTCTGGAGTTCAAATCCCAGCAACCACGCCA
alttRNA-Ala-NNN-6318	Ala	NNN	24.2	0	1	0	1	1	0	1	1	1	1	1	1	0	1	1	0	0	AGGAATATAGCTCAGTTGGTAGAGTGCTTGCCTAGCAAGCCTAACAGGGCCCTGGTTTGATCCCTAGTGCTGCATCCA
alttRNA-Asn-NNN-4806	Asn	NNN	34.3	0	0	0	0	0	0	0	0	1	0	0	0	0	0	0	0	0	GGTTGGAGAGATGGCTCAGTGGTTAAGAGCACTGACTGTTCTTCTGATGGTCCTGAGTTCAAATCTCAGCAACCACCA
alttRNA-Asn-NNN-4807	Asn	NNN	29.9	0	0	0	0	0	0	0	0	0	0	1	0	0	0	0	0	0	GGTTGGAGAGATGGCTCAGTGGTTAAGAGCACTGACTGTTCTTCTGATGGTCCTGAGTTCAAATCCCAGCAACCACCA
alttRNA-Ala-NNN-6321	Ala	NNN	30.7	0	0	0	0	0	0	0	1	0	0	1	0	0	0	0	0	0	TTTAGCTCAGTGGTAGAGTGCTCATTTGCATAAATGAGGTTCTGGGTTCAATTCCCAGTACGTCAAAACCA
alttRNA-Ala-NNN-6320	Ala	NNN	29.8	0	0	0	0	0	0	0	0	1	0	0	0	0	0	0	0	0	TTTAGCTCAGTGGTAGAGTGTGCATTTTGCATAAATGAGGTTCTGGGTTCAATTCCCAGTACGTCAAAACCA
alttRNA-Asn-NNN-4808	Asn	NNN	28.4	0	1	0	0	0	0	0	0	1	0	0	0	0	0	0	0	0	GATGGCTCAGTGGTTAAGAGCTCTGACTGTTCTTCCAGAGGTCCTGAGTTCAACTCCCAGCAACCACCA
alttRNA-Asn-NNN-4809	Asn	NNN	29.1	0	0	0	0	0	0	0	1	0	0	0	0	0	0	0	0	0	GGCTGAAGAGATGGCTCAGTGGTTAAGAGCTCTGACTGTTCTTCCAGAGGTCCTGAGTTCAACTCCCAGCAACCACCA
alttRNA-Asn-NNN-4810	Asn	NNN	29.5	0	0	0	0	0	0	0	0	0	0	1	0	0	0	0	0	0	GATGGCTCAGTGGTTAAGAGCTCTGACTGTTCTTCCAGAGGTCCTGAGTTCGACTCCCAGCAACCACCA
alttRNA-Leu-NNN-3555	Leu	NNN	20.5	0	0	0	0	0	0	0	1	0	0	0	0	0	0	0	0	0	GGTGAGATGTCTCAGCGGTTAAGAGCACTGACTGCTCTTCCAAAGGTCCTGAGTTCAAATCCCAGTAACCACCA
alttRNA-Leu-NNN-3556	Leu	NNN	23.9	0	0	0	0	0	0	0	0	1	0	0	0	0	0	0	0	0	GATGGCTCAGTGGTTAAGAGCACCGAATGCTCTTCCGAAGGTCCTGAGTTCAAATCCCAGCACCCACCA
alttRNA-Ala-NNN-6324	Ala	NNN	20.4	0	0	0	0	0	0	0	1	0	0	0	0	0	0	0	0	0	GCTGGGGATGTGGCTCAGTTGGTGGAGTGCTGGCTTAGCATGCAGCCCCGGGTTCAATCCCTGGCTCTGCACCA
alttRNA-Ala-NNN-6323	Ala	NNN	22.7	0	0	0	0	0	0	0	0	1	0	0	0	0	0	0	0	0	GCTGGGGATGTGGCTCAGTTGGTGGAGTGCTGGCTTAGCATTCATGCAGCCCCGGGTTCGATCCCTGGCTCTGCACCA
alttRNA-Ser-NNN-34179	Ser	NNN	30.7	0	0	0	0	0	0	0	1	1	0	0	0	0	0	0	0	0	GTGAGATGGCTCAGCGGGTAAGAGCACTGACTACTCTTCCAAAGGTCCTGGGTTCAAATCCCAGCAACCACACCA
alttRNA-Ile-NNN-961	Ile	NNN	22.8	0	0	0	0	0	0	0	0	1	0	1	0	0	0	0	0	0	GATGGCCCAGTGGTTAAGAGCACGGGCTGATCTCCCAGAGGATCTGGGTTCAATTCCCAAGCACCCACCA
alttRNA-Und-NNN-10680	Und	NNN	21.6	0	0	0	0	0	0	0	0	1	0	1	0	0	0	0	0	0	GAAATAGCTCAGTGGTTAAGAGCACTGGCTACTCTTCCAGAGGACCCAGGTTCAAATCCCAGCACCGACACCA
alttRNA-Ser-NNN-34181	Ser	NNN	25.3	0	1	0	1	1	0	1	1	0	1	1	1	0	1	1	0	0	GTGAGATGGCTCAGTGGTTAAGAGCATTGACTGCTCTTCCAAAGGTCCTGAGTTCAAATTCCAGCAACCACACCA
alttRNA-Ser-NNN-34180	Ser	NNN	25.8	0	0	0	0	0	0	0	0	1	0	0	0	0	0	0	0	0	GCTAGTGAGATGGCTCAGTGGTTAAGAGCATTGACTGCTCTTCCAAAGGTCCTGAGTTCAAATTCCAGCAACCACATGGTAGCTCCA
alttRNA-Ser-NNN-34182	Ser	NNN	17.4	0	0	0	0	0	0	0	0	0	0	0	0	0	0	0	0	0	GGCTGGAGACATGGCTCAGTGGTTAAGAGCACCGACTGCTCTTCCAGAGGTCCTGAGTTCAAATCCCAACAACCACCA
alttRNA-Ser-NNN-34184	Ser	NNN	30.2	0	0	0	0	0	0	0	1	0	0	0	0	0	0	0	0	0	GGGGTTGAGAGATGGCTCAGCGGTTAAGAGCACTGACTGCTCTTCCAGAGGTCCTGAGTTCAATTCCTAGCAACCACACCA
alttRNA-Ser-NNN-34183	Ser	NNN	29.3	0	0	0	0	0	0	0	0	1	0	0	0	0	0	0	0	0	GGGGTTGAGAGATGGCTCAGCCGTTAAGAGCACTGACTGCTCTTCCAGAGGTCCTGAGTTCAATTCCCAGCAACCACACCA
alttRNA-Glu-NNN-491	Glu	NNN	24	0	0	0	1	0	0	0	1	0	0	1	0	0	0	0	0	0	GATGGCTCAGCGGTTAAGAGCATTGGATGCTCTTCCAGAGGTCCTGAGTTCAATTCTCACCAACCACCA
alttRNA-Glu-NNN-490	Glu	NNN	28.3	0	0	0	0	0	0	0	0	1	0	0	0	0	0	0	0	0	GATGGCTCAGCGGTTAAGAGCATTGGATTCTCTTTCAGAGGTCCTGAGTTCAATTCTCACCGACCACCA
alttRNA-Asn-NNN-4812	Asn	NNN	20.8	0	0	0	0	0	0	0	1	0	0	1	0	0	0	0	0	0	GGCTGAAGAGATGGCTCAGTGGGTAAGGGCACTGACTGCTCTTCTGAAGGTCCTGAGTTCAAATCCCAGCAACCACCA
alttRNA-Asn-NNN-4811	Asn	NNN	20.9	0	0	0	0	0	0	0	0	1	0	0	0	0	0	0	0	0	GGCTGAAGAGATGGCTCAGTGGGTAAGGGCACTGACTGTTCTTCTGAAGGTCCTGAGTTCAAATCCCAGCAACCACCA
alttRNA-Und-NNN-10681	Und	NNN	23.7	0	0	0	0	0	0	0	0	1	0	0	0	0	0	0	1	0	GATGGCTCAGTGGTTAAGAGCACTGGCTGCTTGTCCAGAGGTCCTGAGTTCAATTCCCACCAACCACCA
alttRNA-Und-NNN-10682	Und	NNN	15.9	0	0	0	0	0	0	0	0	0	0	0	0	0	0	0	0	0	GATAGCTCAGCAGTTAAGAGCACCGACAGCTCTTTCAGAGGTCCTGAGTTCAATTCCCAGCAACCACCA
alttRNA-Ser-NNN-34185	Ser	NNN	24.6	0	0	0	0	0	0	0	0	1	0	0	0	0	0	0	0	0	GATGGCTCAGTGGTTAAGAGCACTGACTGCTCTTCCAAACGTTCTGAGTTCAAATCTCAGCAACCACCA
alttRNA-Ser-NNN-34186	Ser	NNN	20.3	0	0	0	0	0	0	0	0	0	0	1	0	0	0	0	0	0	GATGGCTCAGTGGTTAAGAGCACTGACTGCTCTTCTGAACGTTCTGAGTTCAAATCCCAGCAACCACCA
tRX-Ser-NNN-299	Ser	NNN	22.4	0	0	0	0	0	0	1	1	0	0	0	0	0	0	0	1	0	GGCGTGGCTCAGTGGTAGAGCCCCTGCCTAGAAATCATGTACAATATCCTGGATTCCATCCCCAGCATGACCACCA
alttRNA-Ser-NNN-34187	Ser	NNN	22.8	0	0	0	0	0	0	0	0	1	1	1	0	0	0	0	0	0	GGTGTGGCTCAGTGGTAGAGCCCCTGCCTAGAAATCATGTACAATATCCTGGATTCCATCCCCAGCATGACCACCA
alttRNA-Ser-NNN-34189	Ser	NNN	28.9	0	0	0	0	0	0	0	0	0	0	0	0	0	0	0	0	0	GGCGTGGCTCAGTGGTAGAGCCCCTGCCTAGAAAGCATGTACAATATCCTGGGTTCCATCCCAAGCATGACCACCA
alttRNA-Glu-NNN-493	Glu	NNN	20.8	0	0	0	0	0	0	0	1	0	0	0	0	0	0	0	0	0	GGATGGAGAGATAGATCCTTGGTTAAGAGCACTGGCTTCTCATTCCAGAGGTCCTGAGTTCAATTCCCAGCATCCACCA
alttRNA-Glu-NNN-492	Glu	NNN	22.5	0	0	0	0	0	0	0	0	1	0	0	0	0	0	0	0	0	GTGGAGAGATAGATCCTTGGTTAAGAGCACTGGCTTCTCATTCCAGAGGTCCTGAGTTCAATTCCCAGCATCCACACCA
alttRNA-Glu-NNN-494	Glu	NNN	15.8	0	0	0	0	0	0	0	0	0	0	1	0	0	0	0	0	0	GTGGAGAGATAGATCCTTGGTTAAGAGCACTGGCATCTCATTCCAGAGGTCCTGAGTTCAATTCCCAGCATCCACACCA
alttRNA-Ser-NNN-34190	Ser	NNN	24.6	0	0	0	0	0	0	0	0	1	0	0	0	0	0	0	0	0	GGCTGGAGACATGGCTCAGTGGTTAAGAGCACTGACTGCTCTTCCAAAGGACCTGAGTTCAAGTCCCAGCAACCACCA
alttRNA-Ser-NNN-34191	Ser	NNN	23.6	0	0	0	0	0	0	0	0	0	0	0	1	0	1	0	0	0	GATACGGCTCAGTGGTTAAGAGCACTGACTGCTCTTCCAAAGGACCTGAGTTCAAATCTCAGCAACCACCA
alttRNA-Ser-NNN-34192	Ser	NNN	29.3	0	0	0	0	0	0	0	0	1	0	0	0	0	0	0	0	0	GTGAGATGGCTCAGTGGGTAAGAGCACCCGACTGCTCTTCCGAAGGTCTGGAGTTCAATTCCCAGCAACCACACCA
alttRNA-Leu-NNN-3557	Leu	NNN	21.7	0	0	0	0	0	0	1	1	1	0	1	0	0	0	1	1	0	GATGGCTCAGTGGTTAAGAGCACTGACTATTCTCCCAAGGTCCTGAGTTCAATTCCCAGCAACCACCA
alttRNA-Ser-NNN-34193	Ser	NNN	20.1	0	0	0	0	0	0	0	1	1	0	0	0	0	0	0	0	0	GATGGCTCAGCAGTTAAGAGCACTGACTGCTGTTCCAGAGGTCCTGAGTTCAAATCCCAGCAACCACCA
alttRNA-Gly-NNN-1511	Gly	NNN	27.8	0	1	0	1	1	0	1	0	0	1	1	0	0	1	0	1	0	GAGAGGTGGCTCAGTGGTTAAGAGCACTGACTGCCATTCCAGAGGTCCTGAGTTCAAATCCTAACAACCACCA
alttRNA-Gly-NNN-1510	Gly	NNN	21.9	0	0	0	0	0	0	0	1	1	0	0	0	0	0	0	0	0	GATGGCTCAGCGGTTAAGAGCACTGACTGCCATTCCAGAGGTCCTGAGTTCAAATCCTAACAACCACCA
alttRNA-Ser-NNN-34194	Ser	NNN	23.8	0	0	0	0	0	0	1	1	1	0	1	0	0	0	0	0	0	GAACCATGGCTCAGTGGTTAAGAGCACTGACTGCTCTTCTGAAGGTCCTGAGTTCAAATCCCAGCGACCACATGGTGGCTCCA
alttRNA-Ser-NNN-34195	Ser	NNN	20.8	0	0	0	0	0	0	0	1	1	0	0	0	0	0	0	0	0	GATGGCTCAGCGGTTAAGAGCACTGGCTGCTCTTCCACAGGTCCTGAGTTCAATTCCCAGCAACCACCA
alttRNA-Leu-NNN-3558	Leu	NNN	25.1	0	0	0	0	0	0	0	0	1	0	1	0	0	0	0	0	0	GGTGAGGTGGCTCAGTGGATAAGAGCACCAACTGCTCTTCTAAAGGTCCTGAGTTCAAATCCCAGCAACCACCA
alttRNA-Ala-NNN-6325	Ala	NNN	23.4	0	0	0	0	0	0	0	0	1	0	0	0	0	0	0	0	0	GGATGTAGCTCAGTTGGTAGAGTCCTTACTTAGCATGTACGAAGTCCTGTGTTCCATTCCCAGCAACACCA
alttRNA-Ala-NNN-6326	Ala	NNN	23.4	0	0	0	0	0	0	0	0	0	0	0	0	0	0	0	1	0	GGATGTAGCTCAGTTGGTAGAGTCCTTACTTAACATGTACGAAGTCCTGTGTTCCATTCCCAGCAACACCA
alttRNA-Ser-NNN-34197	Ser	NNN	20.7	0	0	0	0	0	0	0	1	0	0	0	0	0	0	0	0	0	GCTGGAGAGATGGTTGAGTGGTTAAGAGCACTGACTGCTCTTCCAGAGGTCCTGAGTTCAATTCCCAGCAACTGCACCA
alttRNA-Ser-NNN-34196	Ser	NNN	26	0	0	0	0	0	0	0	0	1	0	0	0	0	0	0	0	0	GGGGTTGGAGAAATGGTTGAGTGGTTAAGAGCACTGACTGCTCTTCCAGAGGTCCTGAGTTCAATTCCCAGCAACTGCACCA
alttRNA-Ser-NNN-34199	Ser	NNN	25.1	0	0	0	0	0	0	0	1	0	0	0	0	0	0	0	0	0	GGCTCAGTGGTTAAGAGCACTGACTGCTCTTCCAGAGGTCCTGAGTTCAATTCCCAGCAAGTACACCA
alttRNA-Ser-NNN-34198	Ser	NNN	21	0	0	0	0	0	0	0	0	1	0	0	0	0	0	0	0	0	GGCTCAGTGGTTAAAAGCACTGACTGCTCTTCCAGAGGTCCTGAGTTCAATTCCCAGCAAGTACACCA
alttRNA-Und-NNN-10684	Und	NNN	21.3	0	0	0	0	0	0	0	1	1	0	1	0	0	0	0	0	0	GATGGCTCAGTGGTTAAGAGCACCGACTGTTCCACCAGAGGACCTGAGTTCAATTCCCAGCAACCCCACCA
alttRNA-Asn-NNN-4814	Asn	NNN	23.4	0	0	0	0	0	0	0	1	0	0	0	0	0	0	0	1	0	GGGGCTGGAGAGATGGCTCAGCGGTTAAGAGCACTGACTGTTCTTCCAAAGGTCCTGAGTTCAATTCCCAGCAACCGCGCCA
alttRNA-Asn-NNN-4813	Asn	NNN	20.5	0	0	0	0	0	0	0	0	1	0	0	0	0	0	0	0	0	GATGGCTCAGCGGTTAAGAGCACTGACTGTTCTTCCAAAGGTTCTGAGTTCAATTCCCAGCAACCGCCA
alttRNA-Ser-NNN-34200	Ser	NNN	23	0	0	0	0	0	0	0	0	0	0	1	0	0	0	0	0	0	GCTGCTAAGATGGCTCAGCGGGTAAGAGCACTGACTGCTCTTCCGAAGGTCCTGAGTTCAAATCCCAGCAACCACATGGTGGCACCA
alttRNA-Ser-NNN-34201	Ser	NNN	22.4	0	0	0	0	0	0	0	1	0	0	1	0	0	0	1	0	0	GATAGCTCAGTGGTTAAGAGCACTGACTGCTCTTCCAGAGGTCCTGAATTCAATTCCCAGCAACCACCA
alttRNA-Ser-NNN-34202	Ser	NNN	24.1	0	0	0	0	0	0	0	1	1	0	1	0	0	0	0	0	0	GCAGGAGAGATGGCTCAGTAGCTAAGAGCACTGACTGCTCTTCCAGAGGTCCTGAGTTCAATTCCCAGCAACTGCACCA
alttRNA-Ser-NNN-34203	Ser	NNN	25.9	0	0	0	0	0	0	0	0	1	0	0	0	0	0	0	0	0	GATGGCTCAGAGGTTGAGAGCACTGACTGCTCTTCCAGAGGTCCTGAGTTCAAGTCCCAGCAACCACCA
alttRNA-Ser-NNN-34204	Ser	NNN	27.3	0	0	0	0	0	0	0	0	0	0	1	0	0	0	0	0	0	GCTGGAGAGATGGCTCAGAGGTTGAGAGCACTGACTGCTCTTCCAGAAGTCCTGAGTTCAAGTCCAAGTCCCAGCACCA
alttRNA-Ala-NNN-6328	Ala	NNN	21.8	0	0	0	0	1	0	0	0	0	1	0	0	0	0	0	0	0	GAGGGCTGAGGCATGACTCAGTGGGGAGAGTTCCTGCCATGCAAGCATGGGAACCTGAGTTCGAATCCTTAGAACCCTCCCCA
alttRNA-Ala-NNN-6327	Ala	NNN	20.4	0	0	0	0	0	0	0	0	1	0	0	0	0	0	0	0	0	GCTGGGGCATGACTCAGTGGGGAGAGTTCCTGCCATGCAAGCATGGGAACCTGAGTTCGAATCCTTAGAACCCTTCTGAACCA
alttRNA-Ser-NNN-34205	Ser	NNN	23.2	0	0	0	0	0	0	0	1	0	0	0	0	0	0	0	0	0	GAGAGGTGGCTCAGCAGTTAAGAGCACTGACTGCTCTTCCAGAGGTTCTGAGTTCAATTCCCAGCAACCACCA
alttRNA-Gly-NNN-1512	Gly	NNN	20	0	0	0	0	0	0	0	0	1	0	0	0	0	0	0	0	0	GGTGGCTCAGTGGTTGAGAGCTTTGGTGCTCCTTTCAGAGGACCTGGGTTTGGTTCCCAGCACCTCCA
alttRNA-Gly-NNN-1513	Gly	NNN	21.8	0	0	0	0	0	0	0	0	0	0	1	0	0	0	0	0	0	TGGAGAGGTGGCTCAGTGGTTGAGAGCTTTGGTGCTCCTTCAGAGGACCTGGGTTTGGTTCCCAGCTCCCATATGTCAACCA
alttRNA-Und-NNN-10685	Und	NNN	23.7	0	0	0	0	1	0	0	1	0	0	1	0	0	0	0	0	0	GATGGCTCAGCGGTTAAGAGCACTGGCTGTTCTTCCAAAGGTCCTGAGTTCAAATCCCAGCAACCACCA
alttRNA-Ala-NNN-6331	Ala	NNN	25.4	0	0	0	0	0	0	0	1	0	0	1	0	0	0	0	1	0	GCTAGGGGTGCAGCTCAGTGGGAAGAGAGCTTGCCTAGCATGCATGAAGGCCTGGATTTGATCTCCAGCACTGGCTCCA
alttRNA-Ala-NNN-6330	Ala	NNN	20.9	0	0	0	0	0	0	0	0	1	0	0	0	0	0	0	0	0	GCTAGGGGTACAGCTCAGTGGGAAGAGAGCTTGCCTAGCATGCATGAAGGCCTGGATTTGATCTCCAGCACTGGCTCCA
alttRNA-Ala-NNN-6332	Ala	NNN	21.7	0	0	0	0	0	0	0	0	0	0	0	0	0	0	0	0	0	TCTAGTGGTGTAGCTTAGTGGGTAGAGAGCTTGCCTAGCAGGCATGCAGGCCTGGATTTGATCTCCAGCACTGGATCCA
alttRNA-Ala-NNN-6335	Ala	NNN	21.5	0	0	0	0	0	0	0	1	0	0	1	0	0	0	0	0	0	GGTGTGCCTCACTGGTAGCGTGCTTGCCTAGCATGCATGAGGCCCTGGGTTTGGTCCCCAGCACAACACCA
alttRNA-Ala-NNN-6334	Ala	NNN	23.3	0	0	0	0	0	0	0	0	1	0	0	0	0	0	0	0	0	GGGTGTGCCTCACTGGTAGCGTGCGTGCCTAGCATGCATGAGGCCCTGGGTTTGGTCCCCAGCACAACACCA
alttRNA-Ser-NNN-34206	Ser	NNN	26.4	0	0	0	0	0	0	0	0	0	0	1	0	0	0	0	0	0	GATGGCTCAGCAGTTAAGAGCACTGACTGCTCTTCCAGAGGGCCTGAGTTCAATTCTCAGCAACCACCA
alttRNA-Und-NNN-10686	Und	NNN	21.5	0	0	0	0	0	0	0	1	0	0	0	0	0	0	0	0	0	GATGGCTCAGTAGGTAAGAGCACTGACTGCTCTACCAAAGGTCCTGAGTTCAAATCCCAGCAACCACCA
alttRNA-Ser-NNN-34207	Ser	NNN	21	0	0	0	0	0	0	0	1	1	0	0	0	0	0	0	0	0	GATGGCTCAGCAGTTAAGAGCACCGACTGCTCTTCTGGAGGGCCTGAGTTCAAATCCCAGCAACCACCA
alttRNA-Ser-NNN-34208	Ser	NNN	21.6	0	0	0	0	0	0	0	0	0	0	1	1	0	0	0	0	0	GATGGCTCAGTAGTTAAGAGCACTGACTGCTCTTCTGGAGGGCCTGAGTTCAAATCCCAGCAACCACCA
alttRNA-Ser-NNN-34209	Ser	NNN	32.1	0	0	0	0	0	0	0	1	0	0	0	0	0	0	0	0	0	GTGAGATGGCTCAGTGGGTAAGAGCACCTGACTGTTCTTCTGAAGGTCCAGAGTTCAAATCCCAGCATCCACACCA
alttRNA-Und-NNN-10687	Und	NNN	21.2	0	0	0	0	0	0	0	1	1	0	1	0	0	0	0	1	0	TGCTGTGGAGATGGCTCAGTGGTTAAGAGCACTGCTGCTCTTCCAGAGGACCCAGGTTCAATTCCCAGCACTCACATGGCAGCCA
alttRNA-Ser-NNN-34210	Ser	NNN	24.9	0	0	0	0	0	0	0	1	1	0	0	0	0	0	0	0	0	GATGGCTCAGTGGTTAAAAGCACTGACTGCTCTTCTGGAGGTCCTGAGTTCAATTCCCAGCAACCACCA
alttRNA-Asn-NNN-4816	Asn	NNN	28.2	0	0	0	0	0	0	0	1	0	0	0	0	0	0	0	0	0	TGATGGCTCAGCGGTTGAGAGCACTGGCTGTTCTTCCAGAGGTCCTGAGTTCAATTCCCAGCGATCACATCCA
alttRNA-Asn-NNN-4815	Asn	NNN	24.2	0	0	0	0	0	0	0	0	1	0	0	0	0	0	0	0	0	TGATGGCTCAGCGGTTGAGAGCACTGACTGTTCTTCCAGAGATTCTGAGTTCAATTCCCAGCGATCACATCCA
alttRNA-Asn-NNN-4817	Asn	NNN	26.7	0	0	0	0	0	0	0	0	0	0	1	0	0	0	0	0	0	GATGGCTCAGCGGTTGAGAGCACTGGCTGTTCTTCCAGAGGTCCTGAGTTCAATTCCCAGCGATCACCA
alttRNA-Ala-NNN-6338	Ala	NNN	20.9	0	0	0	0	1	0	0	0	0	1	1	0	0	1	1	0	0	GGGGATGTGGCTCAGTTGTTGAATGTTTGTCTGGCATGCAGATGCCTTAGGATCAATCCCCGGTTTCTCCTCCA
alttRNA-Ala-NNN-6339	Ala	NNN	25.9	0	0	0	0	0	0	0	1	0	0	0	0	0	0	0	0	0	GGGGATGTGGCTCAGTTGTTGAATGTTTGTCTGGCATGCAGATGCCTTAGGATCAATCCCCAATTTCCCCTCCA
alttRNA-Ala-NNN-6337	Ala	NNN	24.9	0	0	0	0	0	0	0	0	1	0	0	0	0	0	0	0	0	GGGGATGTGGCTCAGTTGTTGAATGTTTGTCTGGCATGCAGATGCCTTAGGATCAATCCCCAGTTTCCCCTCCA
alttRNA-Ser-NNN-34212	Ser	NNN	23.7	0	0	0	0	0	0	0	1	0	0	1	0	0	0	0	0	0	GAGATGGCTCAGCAGGTAAGAGCACCCAACTGCTCTTTCAAAGGCCCTGAGTTCGAATCCCAGCAACTACACCA
alttRNA-Ser-NNN-34211	Ser	NNN	23.7	0	0	0	0	0	0	0	0	1	0	0	0	0	0	0	0	0	GAGATGGCTCAGCAGGTAAGAGCACCCAACTGCTCTTTCAAAGGTCCTGAGTTCGAATCCCAGCAACTACACCA
alttRNA-Und-NNN-10688	Und	NNN	22.9	0	0	0	0	1	0	0	0	1	0	1	0	0	0	0	0	0	GAGATGGCTCAGTGGTTAAGAGCACCGGCTGCTCTTCCAGAGTCCTGAGTTCAATTCCCAGCAACTACACCA
alttRNA-Asn-NNN-4819	Asn	NNN	26.6	0	0	0	0	0	0	0	0	1	0	0	0	0	0	0	0	0	GTGGGCTGGTGAGATGGCTCAGTGGGTAAGAGCACCTGATTGTTCTTCTGAAGGTCCAGAGTTCAAATCCCAGCAACCACACCA
alttRNA-Ser-NNN-34213	Ser	NNN	20.5	0	0	0	0	0	0	0	1	1	0	0	0	0	0	0	0	0	GAGATGGCTCAGAGGATAAGAGCACTGACCACTCTTCCAGAGGTCCTGAGTTCAATTCCCAGCAACTACACCA
alttRNA-Ser-NNN-34216	Ser	NNN	28.5	0	0	0	0	0	0	0	1	0	0	1	0	0	0	0	0	0	GGTGAGATGGCTCAGCGGTTAAGAGCACCGACTGCTCTTCCAGAGGCCCTGAGTTCAATTCCCAGTAACCACCA
alttRNA-Ser-NNN-34214	Ser	NNN	26.7	0	0	0	0	0	0	0	0	1	0	0	0	0	0	0	0	0	GAGAGATGGCTCAGCGGTTAAGAGCACCGACTGCTCTTCCAGAGGTCCTGAGTTCAATTCCCAGTAACCACCA
alttRNA-Ser-NNN-34215	Ser	NNN	22.1	0	0	0	0	0	0	0	0	0	0	0	0	0	0	0	1	0	GCTGGCTCAGCGGTTAAGAGCACCGACTGCTCTTCCAGAGGTCCTGAGTTCAATTCCCAGTAACCACCA
alttRNA-Arg-NNN-1558	Arg	NNN	25.7	0	1	0	0	0	0	0	1	0	0	1	0	0	0	0	0	0	GAGAGGTGGCTCAGTGGTTAAGAGCACTGACTCCTCTTCTAGACTTCCTGAGTTCAATTCCCAGCAACCACCA
alttRNA-Arg-NNN-1557	Arg	NNN	26.7	0	0	0	1	0	0	1	0	0	1	0	0	0	0	1	0	0	GAGAGGTGGCTCAGTGGTTAAGAGCACTGACTCCTCTTCTAGACTTCCTGAGTTCGATTCCCAGCAACCACCA
alttRNA-Arg-NNN-1556	Arg	NNN	20.3	0	0	0	0	0	0	0	0	1	0	0	0	0	0	0	0	0	GAGAGGTGGTTCAGTGGTTAAGAGCACTGACTTCTCTTCTAGACTTCCTGAGTTCAATTCCCAGCAACCACCA
alttRNA-Arg-NNN-1559	Arg	NNN	30	0	0	0	0	0	0	0	0	0	0	0	0	0	0	0	0	0	GGTGGCTCAGTGGTTAAGAGCACTGACTGTTCTTCCAGAGGTCCTGAGTTCAATTCCCAGCAACCCCA
alttRNA-Ser-NNN-34217	Ser	NNN	23.4	0	0	0	0	0	0	0	0	1	0	0	0	0	0	0	0	0	GAGAGATGGCTCAGTGGGTAAAAGCACTGACTGCTCTTCTGAAGGTCCTGAGTTCAAATCCCAGTAACCACCA
alttRNA-Und-NNN-10689	Und	NNN	26.6	0	0	0	0	0	0	0	1	0	0	0	0	0	0	0	0	0	GAGATGGCTCAGCGGTTAAGAGCACCAGAGGACCAGAGGACCAGAGGTCCTGAGTTCAATTCCCAGCAACTACACCA
alttRNA-Und-NNN-10690	Und	NNN	24.6	0	0	0	0	0	0	0	0	0	0	1	0	0	0	0	0	0	GAGATGGCTCAGCGGTTAAGAGCACCAACTGCTCTTCCAGAGGTCCTGAGTTCAATTCCCAGCAACTACACCA
alttRNA-Und-NNN-10691	Und	NNN	20	0	0	0	0	0	0	0	0	1	0	0	0	0	0	0	0	0	GTGAGATGGCTCAGCGGTTAAGAGTGTCTACTGCTCTTCCAAAGGTCCTGAGTTCAAATCCCAGCAACCACACCA
alttRNA-Und-NNN-10692	Und	NNN	21.7	0	0	0	0	0	0	0	0	0	0	0	0	0	0	0	1	0	GTGAGATGGCTCAGTGGTTAAGAGTGCCTACTGCTCTTCCAAAGGTCCTGAGTTCAAATCCCAGCAACCACACCA
alttRNA-Asn-NNN-4821	Asn	NNN	20.4	0	0	0	0	1	0	0	1	0	1	1	0	0	0	1	0	0	GATGGCTCAGTGGTTAAAAAGCACCGACTGCTCTTCCGAAGGTCCTGAGTTCAAATCCCAGCAACCACCA
alttRNA-Asn-NNN-4820	Asn	NNN	22.6	0	0	0	0	0	0	0	0	1	0	0	0	0	0	0	0	0	GATGGCTCAATGGTTAAAGAGCACTGACTGTTCTTCCAAAGGTCCTGAGTTCAAATCCCAGCAACCACCA
alttRNA-Ser-NNN-34219	Ser	NNN	20	0	0	0	0	0	0	0	1	0	0	0	0	0	0	0	0	0	GATGGCTCAGGGGGTAAGAGCACTGATTGCTCTTCCAGAGATCCTGAGTTCAAATCCCAGCAACCACCA
alttRNA-Ser-NNN-34218	Ser	NNN	22.1	0	0	0	0	0	0	0	0	1	0	0	0	0	0	0	0	0	GATGGCTCAGGGGTTAAGAGCACTGATTGCTCTTCCAGAGATCCTGAGTTCAAATCCCAGCAACCACCA
alttRNA-Asn-NNN-4823	Asn	NNN	28.5	0	0	0	0	0	0	0	1	0	0	0	0	0	0	0	0	0	GGTGAGATAGCTCAGTGGGTAAGAGCACTGACTGTTCTTCTGAAGGTCCTGAGTTCAAATCCCAGCCACCACCA
alttRNA-Asn-NNN-4822	Asn	NNN	26	0	0	0	0	0	0	0	0	1	0	0	0	0	0	0	0	0	GGTGAGATAGCTCAGCGGGTAAGAGCACTGACTGTTCTTCTGAAGGTCCTGAGTTCAAATCCCAGCCACCACCA
alttRNA-Asn-NNN-4824	Asn	NNN	21.7	0	0	0	0	0	0	0	0	0	0	1	0	0	0	0	0	0	GATGGCTCAGCGGGTAAGAGCACTGACTGTTCTTCTGAAGGTCCTGAGTTCAAATCCCAGAAACCACCA
alttRNA-Ser-NNN-34220	Ser	NNN	20.6	0	0	0	0	0	0	0	1	1	0	0	0	0	0	0	0	0	GCTGGTGAAATGGTTCAGCGGTTAAGAGGACTGGCTGCTCTTCCAGAGGTCCTGAGTTCAATTCCCAGCAACAACACCA
alttRNA-Asn-NNN-4825	Asn	NNN	21	0	0	0	0	0	0	0	0	1	0	0	0	0	0	0	0	0	GATGGCTCAGTGGGTAAGAGCACCCAACTATTCTTCTGAAGTTCTGGAGTTCAAATCCCAGCAACCACCA
alttRNA-Ser-NNN-34221	Ser	NNN	21.6	0	0	0	0	0	0	0	1	0	0	0	0	0	0	0	1	0	GACGGCTCAGTGGTTAAGAGCACTAACTGCTCTTCCAGAGGTCCTGAGTTCAATTCTCAGCAACCACCA
alttRNA-Arg-NNN-1561	Arg	NNN	24.8	0	0	0	0	0	0	0	1	1	0	0	0	0	0	0	0	0	GATGGCTCAGTGGTTAAGAGCACTGACCTCTCTTCTGGAGGTCCTGAGTTCAAATCCCAGCAACCACCA
alttRNA-Ser-NNN-34223	Ser	NNN	26.5	0	0	0	0	0	0	0	1	0	0	0	0	0	0	0	0	0	GCTGGAAAGATGGCTCAGTGGTTAAGAGCACCAACTGCTCTTCTGAAGGTTCTGAGTTCAAATCCCAGCAACACCA
alttRNA-Ser-NNN-34222	Ser	NNN	28.7	0	0	0	0	0	0	0	0	1	0	0	0	0	0	0	0	0	GGGGCTGGAAAGATGGCTCAGTGGTTAAGAGCACCAACTGCTCTTCTGAAGGTTCTGAGTTCAAATCCCAGCAACCCCACCA
alttRNA-Ser-NNN-34224	Ser	NNN	26.9	0	0	0	0	0	0	0	0	0	0	1	0	0	0	0	0	0	GGGGCTGGAAAGATGGCTCAGTGGTTAAGAGCACCAATTGCTCTTCTGAACGTTCTGAGTTCAAATCCCAGCAACCCCACCA
alttRNA-Ser-NNN-34225	Ser	NNN	20	0	0	0	0	0	0	0	1	1	0	0	0	0	0	0	0	0	GATGGCTCAGTTGTTAAGAGCACTGACTGCTCTTCTGAAGGTCCTGAGTTCAAATCCCAGCAACCACCA
alttRNA-Ser-NNN-34226	Ser	NNN	39.5	0	0	0	0	0	0	0	0	1	0	0	0	0	0	0	0	0	GATGGCTCAGTGGTTAAGAGCACTTGACTGCTTTTCCAGAGGTCCTGAGTTCAAATCCCAGCAACCACCA
alttRNA-Pro-NNN-355	Pro	NNN	21.5	0	1	0	1	1	0	0	0	0	1	1	0	0	1	1	0	0	GCTGGGGATGTAGCTCAGTGGTAGAGTGCTTGCTTGGGATGCATGAAGTTATGGGTTCTTTCTATTCCTAGCACCA
alttRNA-Pro-NNN-356	Pro	NNN	22.1	0	0	0	0	0	0	0	1	0	0	0	0	0	0	0	0	0	GCTGGGGATGTAGCTCAGTGGTAGAGTACTTGCTTGGGATGCATGAAGTTATGGGTTCTTTCCATTCCTAACACCA
alttRNA-Pro-NNN-354	Pro	NNN	26.5	0	0	0	0	0	0	0	0	1	0	0	0	0	0	0	0	0	GCTGGGGATGTAGCTCAGTGGTAGAGTACTTGCTTGGGATGCATGAAGTTATGGGTTCTTTCCATTCCTAGCACCA
alttRNA-Leu-NNN-3559	Leu	NNN	22.5	0	0	0	0	0	0	0	0	1	0	0	0	0	0	0	0	0	GCTGGAAAGATGGCTCAGAGGTTAAGAGCACTGACTGCTCTCCCAAAGGTCCTGAGTTCAAATCTCAGCAACCCCA
alttRNA-Leu-NNN-3560	Leu	NNN	22	0	0	0	0	0	0	0	0	0	0	1	1	0	0	0	0	0	GATGGCTCAGAGGTTAAGAGCACTGACTGCTCTCCCAAAGGTCCTGAGTTCAAATCTCAGCAACCACCA
alttRNA-Ala-NNN-6341	Ala	NNN	23.3	0	0	0	0	0	0	0	1	0	0	0	0	0	0	0	0	0	GATATGGCTCAGCGGTAGAACATTTGACTGGCATGCAGATGGTCCTGAGTTCAATCCCTGGCACTGTAAAAACACCA
alttRNA-Ala-NNN-6340	Ala	NNN	22.3	0	0	0	0	0	0	0	0	1	0	0	0	0	0	0	0	0	TATGGCTCAGCGGTAGAACATTTGACTGGCATGCAGATGGTCCTGAGTTCAATCCCTGGCACTGTAAAAACCA
alttRNA-Ala-NNN-6342	Ala	NNN	22.9	0	0	0	0	0	0	0	0	0	0	0	0	0	0	0	0	0	TACAGCTCAGCGGTACAGCACTTGACTGGCACCTATGTGGTCCTGAGTTCAATCCCTAGCAGAGTAACCA
alttRNA-Gly-NNN-1514	Gly	NNN	21.8	0	0	0	0	0	0	0	1	0	0	0	0	0	0	0	0	0	GATGGATCAGTGGTTAAGAGCACTGACTGCCCTTCCAGAGGTCCTGAGTTCAAATCCCAGCAACCACCA
alttRNA-Ser-NNN-34228	Ser	NNN	25.1	0	0	0	0	0	0	0	1	0	0	0	0	0	0	0	0	0	GATGGCTCAGTAGTTAAGAGCATTGATTACTGTTCCAGAGGTCCTGAGTTCAATTCCCAGAAACCACCA
alttRNA-Ser-NNN-34227	Ser	NNN	24.6	0	0	0	0	0	0	0	0	1	0	0	0	0	0	0	0	0	GATGGCTCAGTAGTTAAGAGCATTGATTACTGTTTCAGAGGTCCTGAGTTCAATTCCCAGAAACCACCA
alttRNA-Ser-NNN-34229	Ser	NNN	23.7	0	0	0	0	0	0	0	1	0	0	0	0	0	0	0	0	0	GATGGCTCAGTGGTTAAGAGCACTGACTGCTCGCCCAGAGGTCCTGAGTTCAATTCCCAGCAACCACCA
tRX-Ser-NNN-3769	Ser	NNN	28.2	0	1	0	1	0	0	1	1	0	1	0	1	0	1	1	0	0	GATGGCTCAGTGGTTAAAGAGCACGGATTGCTCTTCCAGAGGTCCTGAGTTCAATTCCCAGCAACCACCA
alttRNA-Ser-NNN-34230	Ser	NNN	30.3	0	0	0	0	0	0	0	0	1	0	0	0	0	0	0	0	0	GATGGCTCAGTGGTTAAAGAGCATGGATTGCTCTTCCAGAGGCCCTGAGTTCAATTCCCAGCAACCACCA
alttRNA-Ser-NNN-34232	Ser	NNN	20.9	0	0	0	0	0	0	0	0	0	0	1	0	0	0	0	0	0	GATGGCTCAGTGATTAAAGAGCACGGATTGCTCTTCCAGAGGTCCTGAGTTCAATTCCCAGCAACCACCA
alttRNA-Thr-NNN-1568	Thr	NNN	22.7	0	0	0	0	0	0	0	1	0	0	0	0	0	0	0	0	0	GACATAGCTCAGTGGGTAGAGTGCTTGCCTACTTTGTAAGAAGCCTGGTTTCCATTCCCAGAACTGTACAAAACCACCA
alttRNA-Thr-NNN-1567	Thr	NNN	22.1	0	0	0	0	0	0	0	0	1	0	0	0	0	0	0	0	0	GACATAGCTCAGTGGGTAGAGTGCTTGCCTAGTTTGTAAGAACCCTGGTTTCCATTCCCAGAACTGTACAAAACCACCA
alttRNA-Thr-NNN-1569	Thr	NNN	22.1	0	0	0	0	0	0	0	0	0	0	1	0	0	0	0	0	0	GACATAGCTCAGTGGGTAGAGTGCTTGCCTACTTTGTAAGAACCCTGGTTTCCATTCCCAGAACTGTACAAAACCACCA
alttRNA-Thr-NNN-1570	Thr	NNN	27	0	0	0	0	0	0	0	0	0	0	0	0	0	0	0	0	0	GCAGCTCAGTTGGTACAGTGCTTGCCTACTTTGCAAGAACCCTGGGATCCATTCCCAGAGCTCCA
alttRNA-Ser-NNN-34234	Ser	NNN	21.3	0	0	0	0	0	0	0	1	0	0	0	0	0	0	0	0	0	GATGGCTCAGTGGTTAAGAGCACTGACTGCTCTTCCAGAGGCGCTGAGTTTAATTCCCAGCAACCACCA
alttRNA-Ser-NNN-34233	Ser	NNN	22.2	0	0	0	0	0	0	0	0	1	0	0	0	0	0	0	0	0	GGTTGGAGAGAAGGCTCAGTGGTTAAGAGCACTGACTGCTCTTCCAGAGGTCCTGAGTTTAATTCCCAGCAACCACCA
alttRNA-Ser-NNN-34235	Ser	NNN	21.9	0	0	0	0	0	0	0	1	1	0	0	0	0	0	0	0	0	GAGAGGTGGCTCAGCGGTTAAGGGCACTGACTGCTCTCCCAGAGGTCCTGAGTTCAATTCCCAGCAACCACCA
alttRNA-Und-NNN-10693	Und	NNN	20.6	0	0	0	0	0	0	0	0	1	0	0	0	0	0	0	0	0	GATGGCTTAGTGGCTAAGAGCACTGGCTGCTCTTCCAGGGGTCCTGAGTTCAATTCCCAGCAACCACCA
alttRNA-Und-NNN-10694	Und	NNN	26.1	0	0	0	0	0	0	0	0	0	0	1	0	0	0	0	0	0	GATGGCTTAGTGGCTAAGAGCACTGGCTGCTCTACCAGGGGTCCTGAGTTCAAGTCCCAGCAACCACCA
alttRNA-Ser-NNN-34237	Ser	NNN	23.8	0	1	0	0	1	0	1	1	0	1	0	1	0	1	1	1	0	GGGCTGGTGAGATGGCTCAGCAGGTAAGAGCACCCGACTGCTCTTCCACAGGTCCTGAGTTCAAATCCCAGCAACCCCACCA
alttRNA-Ser-NNN-34236	Ser	NNN	29.1	0	0	0	0	0	0	0	0	1	0	0	0	0	0	0	0	0	GCTGGTGAGATGGCTCAGCAGGTAAGAGCACCCGACTGCTCTTCCAAAGGTCCTGAGTTCAAATCCCAGCAACAACACCA
alttRNA-Ser-NNN-34238	Ser	NNN	23.3	0	0	0	0	0	0	0	0	0	0	1	0	0	0	0	0	0	GGGCTGGTGAGATGGCTCAGCAGGTAAGAGCACCCGACTGCTCTTCCAAAGGTCCTGAGTTCAAATCCCAGCAACCCCACCA
alttRNA-Ser-NNN-34239	Ser	NNN	27	0	0	0	0	0	0	0	0	1	0	0	0	0	0	0	0	0	GTGATGGCTCAGCGGTAAAGAGCACTGACTGCTCTTTCAGGGGTCCTGAGTTCAATTCCCAGCAACCACGCCA
alttRNA-Ser-NNN-34241	Ser	NNN	21	0	0	0	0	0	0	0	0	1	0	0	0	0	0	0	0	0	GTGAGATGGCTCAGTGGGTAAGAGCATCCGACTGCTCTTCCGAAGGTCCGGAGTCCAAATCCCAGCAACCACACCA
alttRNA-Ser-NNN-34242	Ser	NNN	20.2	0	0	0	0	0	0	0	0	0	0	1	0	0	0	0	0	0	GTGAGATGGCTCAGTGGGTAAGAGCATCCAACTGCTCTTCCGAAGGTCTGGAGTCCAAATCCCAGCAACCACACCA
alttRNA-Ser-NNN-34243	Ser	NNN	29.5	0	0	0	0	0	0	0	0	1	0	0	0	0	0	0	0	0	GTGAGATGGCTCAGTGGTTAAGAGCACGGACTGCTCTTCCAAAGGTCCTGCGTTCAAATCCCAGCAACCACACCA
alttRNA-Ser-NNN-34244	Ser	NNN	23.1	0	0	0	0	0	0	0	0	1	0	0	0	0	0	0	0	0	GATGGCTCAGTGGTTAAGAGCACCGACTGCTCTTCCGAAGGTCCCGAGTTCAAATCTCAGCAACCACCA
alttRNA-Ser-NNN-34245	Ser	NNN	21.6	0	0	0	0	0	0	0	0	1	0	0	0	0	0	0	0	0	GATGGCTCAGTGGTTAAGAGAACTGACTGCTCTTCAGAAGGTCCTGAGTTCAAATCCCAGCAACCACCA
alttRNA-Ser-NNN-34247	Ser	NNN	32.2	0	0	0	0	0	0	0	1	0	0	1	0	0	0	0	0	0	GATAGCTCAGTGGTTAAGAGCGCTGACTGCTCTTCCAGAGGACCTGAGTTCAAGTCCCAGCAACCACCA
alttRNA-Ser-NNN-34246	Ser	NNN	31	0	0	0	0	0	0	0	0	1	0	0	0	0	0	0	0	0	GATAGCTCAGTGGTTAAGAGCACTGACTGCTCTTCCAGAGGACCTGAGTTCAAGTCCCAGCAACCACCA
alttRNA-Ser-NNN-34249	Ser	NNN	27.5	0	0	0	0	0	0	0	0	0	0	1	0	0	0	0	0	0	GATGGCTCAGTGGTTAAGAGCATCGACTGCTCTTCCGAAGGTCGTGAGTTCAAATCCCAGCAACCACCA
alttRNA-Ser-NNN-34251	Ser	NNN	21.8	0	0	0	0	0	0	0	1	0	0	0	0	0	0	0	0	0	GATGGCTCAGTGGTTAAGAGCGCCGACTGCTCTTCTGAAGGTCGTGAGTTCAAATCCCAGCAATCACCA
alttRNA-Ser-NNN-34250	Ser	NNN	27.9	0	0	0	0	0	0	0	0	1	0	0	0	0	0	0	0	0	GATGGCTCAGCGGTGAAGAGCGCCGACTGCTCTTCTGAAGGTCGTGGGTTCAAATCCCAGCAACCACCA
alttRNA-Ser-NNN-34252	Ser	NNN	20.5	0	0	0	0	0	0	0	0	1	0	0	0	0	0	0	0	0	GAGAAATGGCTCAGCGGTTAAGAGCACTGACTGCTCTTCCAGAGGTTCTGAGCTCAATTCTCAGCAACCACCA
alttRNA-Ser-NNN-34253	Ser	NNN	22.7	0	0	0	0	0	0	0	0	1	0	0	0	0	0	0	0	0	GTGAGATGGTTCAGTGGTTAAGAGCACTGACTGCTCTTCTAAAGGTCCTGAGTTCAATTCCCAGCAACCACACCA
alttRNA-Ser-NNN-34254	Ser	NNN	20.1	0	0	0	0	0	0	0	0	1	0	1	0	0	0	0	0	0	GGTTGGAGAGATGGCTCAGCAGTTAAGAGCACTGACTGCTTTTCCAAAGGTCCTGAGTTCAAATCCCAGCAACCACCA
alttRNA-Ser-NNN-34255	Ser	NNN	22.9	0	0	0	0	0	0	0	1	1	0	1	0	0	0	0	0	0	GATGGCTCAGAGATTAAGAGCACTGACTGCTCTTCCAGAGGATCTGGGTTCAATTCCCAGCACCCACCA
alttRNA-Ser-NNN-34256	Ser	NNN	13	0	0	0	0	0	0	0	0	0	0	0	0	0	0	0	0	0	GATGGCTCAGAGGTTAAGAGCACTGACTGCTCTTTTGGAAGACCTGAGTTCAATTCCCAGCACCCACCA
alttRNA-Gly-NNN-1516	Gly	NNN	20.7	0	0	0	0	0	0	0	1	0	0	0	0	0	0	0	0	0	GATGGCTCCGTGGTTAAGAGTGCTGACTGCCCTTCCAGAGGTCCTGAGTTCAAATCCCAGCAACCACCA
alttRNA-Gly-NNN-1515	Gly	NNN	33.1	0	0	0	0	0	0	0	0	1	0	0	0	0	0	0	0	0	GATGGCTCAGTGGTTAAGAGCGCTGACTGCCCTTCCAGAGGTCCTGAGTTCAAATCCCAGCAACCACCA
alttRNA-Gly-NNN-1517	Gly	NNN	22.6	0	0	0	0	0	0	0	0	0	0	1	0	0	1	0	0	0	GATGGCTCCGTGGTTAAGAGCACTGACTGCCCTTCCAGAGGTCCTGAGTTCAAATCCCAGCAAACACCA
alttRNA-Ser-NNN-34258	Ser	NNN	20.2	0	0	0	0	0	0	0	1	1	0	1	0	0	0	0	0	0	GATAGCTTAGCAGTTAAGAGCACTGACTGCTCTTCCAGAGGTCCTGAGTTCGATTCCCAGCAACCACCA
alttRNA-Asn-NNN-4827	Asn	NNN	21.4	0	0	0	0	1	0	0	0	0	1	0	0	0	1	0	0	0	GGTGAGATGGCTCAGTGGGTAAGAGCACTGACTGTTCTTCTGAAGGTCCTGAGTTCAAATTCCAGTAACCACCA
alttRNA-Asn-NNN-4826	Asn	NNN	27.6	0	0	0	0	0	0	0	0	1	0	0	0	0	0	0	0	0	GCGAGATGGCTCAGTGGGTAAGAGCACTGACTGTTCTTCTGAAGGTCCTGAGTTCAAATCCCAGTAACCACCA
alttRNA-Ser-NNN-34259	Ser	NNN	29.7	0	0	0	0	0	0	0	0	1	0	0	0	0	0	0	0	0	GGATAGCTCAGTGGTTAAGAGCACTGACTGCTCTTCTAGAGGTCCTGGATTCAATTCCCAGCAACCACCA
alttRNA-Ser-NNN-34260	Ser	NNN	27.3	0	0	0	0	0	0	0	0	0	0	1	0	0	0	0	0	0	GGATAGCTCAGCGGTTAAGAGCACTGACTGCTCTTCTAGAGGTCCTGGATTCAATTCCCAGCAACCACCA
alttRNA-Leu-NNN-3562	Leu	NNN	25.8	0	0	0	0	0	0	1	1	0	0	1	0	0	0	0	0	0	TGTGGCTCAGTTGGTAGAGCATTTGCCTAAGTTGCACGAAGCCTTGGGTTCAATAGCACAGCATAAAAACCA
alttRNA-Leu-NNN-3561	Leu	NNN	28.3	0	0	0	0	0	0	0	0	1	0	0	0	0	0	0	0	0	TGTGGCTCAGTTGGTAGAGCATTTGCCTAAGTTGCACAAAGCCTTGGGTTCAATAGCACAGCATAAAAACCA
alttRNA-Leu-NNN-3563	Leu	NNN	21.5	0	0	0	0	0	0	0	0	1	0	0	0	0	0	0	0	0	GTGAGATGGCTCAGTAGGTGAGAGCACCAACTGCTCTTCCAAAGGTCCTGAGTTCAAATCCCAGCAACCACACCA
alttRNA-Ser-NNN-34261	Ser	NNN	24.8	0	1	0	0	0	0	0	1	0	0	0	0	0	0	1	1	0	GAGAGATGGCTCAGCGGTTAAGAGCACTGACTGCTCTTCCGAAGGGCCTGAGTTCAAATCCCAGTAACCACCA
alttRNA-Ser-NNN-34262	Ser	NNN	20.8	0	0	0	0	0	0	0	0	1	0	0	0	0	0	0	0	0	GATGGCTCAACGGTTAAGAGCATTGACTGCTCTTCCAAAGGTACTGAGTTCAAATCCCAGCAACCACCA
alttRNA-Ile-NNN-962	Ile	NNN	22.4	0	0	0	0	0	0	0	1	1	1	1	0	0	1	0	1	0	GATGGCTCAGCGGTTAAGAGCACTGACTGATCTTTCAGAGGTCTTGAGTTCAAATCCCAGCAACCACCA
alttRNA-Asn-NNN-4829	Asn	NNN	21.2	0	0	0	0	0	0	0	1	0	0	1	0	0	0	0	0	0	GATAGCTCAGTGGTTAAGATCACTGACTGCTCTTCTGGAGGTCCTGAGTTCAAATCCCAGCAACCACCA
alttRNA-Asn-NNN-4828	Asn	NNN	21.2	0	0	0	0	0	0	0	0	1	0	0	0	0	0	0	0	0	GATAGCTCAGTGGTTAAGATCACTGACTGTTCTTCTGGAGGTCCTGAGTTCAAATCCCAGCAACCACCA
alttRNA-Leu-NNN-3564	Leu	NNN	22.4	0	1	0	0	1	0	0	0	1	1	0	1	0	1	0	1	0	GATGGCTCAGTGGTTAGGAGCACTGAGTGCTCTTTCAAGGTCCTGAGTTCAATTCTCAGCAACCACCA
alttRNA-Leu-NNN-3566	Leu	NNN	21.3	0	0	0	0	0	0	0	1	0	0	0	0	0	0	0	0	0	GGGGCTGGAGAACTGGCTCAGTGGTTAAGAGCACCTATTGCTCTTCTGAAGGTCCTGAGTTCAAATCCCAGCAACCACACCA
alttRNA-Leu-NNN-3565	Leu	NNN	21.9	0	0	0	0	0	0	0	0	1	0	0	0	0	0	0	0	0	GGGGCTGGAGAACTGGCTCAGTGGTTAAGAGCACCTACTGCTCTTCTGAAGGTCCTGAGTTCAAATCCCAGCAACCACACCA
alttRNA-Ser-NNN-34263	Ser	NNN	22.1	0	0	0	0	0	0	0	0	1	0	0	0	0	0	0	0	0	GATAGCTCAGCAGTTAAGAGCACTGACTGCTCTTCCCGAGGTCCTGAGTTCAAATCTCAGCAACCACCA
alttRNA-Ser-NNN-34264	Ser	NNN	22.4	0	0	0	0	0	0	0	0	0	0	1	0	0	0	0	0	0	GATGGCTCAGCAGTTAAGAGCACTGACTGCTCTTCCCGAGGTCCTGAGTTCAAATCTCAGCAACCACCA
alttRNA-Und-NNN-10695	Und	NNN	26.4	0	0	0	0	0	0	0	1	1	0	1	0	0	0	0	0	0	GATGGCTCAGTGGTTAAAAGCACTGGCTGCTCTTCCAAAGGACCTGGGTTCAATTCCCAGCACCCGCACCA
alttRNA-Und-NNN-10696	Und	NNN	22.6	0	0	0	0	0	0	0	0	0	0	0	0	0	0	0	0	0	GATGGCTCAGTGGTTAAGAGCACTGGCTGCTCTTCCAAAGGACCTAGGTTCAATTCCCAGCCCCCACCA
alttRNA-Cys-NNN-483	Cys	NNN	21.4	0	0	0	0	0	0	0	1	0	0	1	0	0	0	0	1	0	GATGGCTCAGTAGTAAAGAGCACTGACTGCACTCCCAGAGGTCCTGAGTTCAATTCTCAGCAACCACCA
alttRNA-Cys-NNN-482	Cys	NNN	20	0	0	0	0	0	0	0	0	1	0	0	0	0	0	0	0	0	GATGACTCAGTGGTAAAGAGCACTGACTGCACTCCCAGAGGTCCTGAGTTCAATTCTCAGCAACCACCA
alttRNA-Ser-NNN-34265	Ser	NNN	21.1	0	0	0	0	0	0	0	0	1	0	0	0	0	0	0	0	0	GATAGCTCAGCAGTTAAGAGCACTGACTGCTCTTCCAGAGGTCCTGAGTTCAAGTCCCAGCAACCACCA
alttRNA-Ser-NNN-34266	Ser	NNN	22.6	0	0	0	0	0	0	0	0	1	0	0	0	0	0	0	0	0	GTGAGATGGCTCAGTGGATAAGAGCACCTGACTGCTCTTCTGAAGGTCAGGAGTTCAAATCCCAGCAACCACACCA
alttRNA-Ser-NNN-34267	Ser	NNN	22.7	0	0	0	0	0	0	0	0	0	0	1	0	0	0	0	0	0	GTGAGATGGCTCAGTGGGTAAGAGCACCGGACTGCTCTTTCCGAAGGTCAGGAGTTCAAATCCCAGCAACCACACCA
alttRNA-Asn-NNN-4831	Asn	NNN	31.4	0	0	0	0	0	0	0	1	0	0	1	0	0	0	0	0	0	GAGATGGCTCAGGGGTCAAGAGCACTGACTGTTCTTCCAGAGGTCCTGAGTTCAATTCCCAGCAACAACACCA
alttRNA-Asn-NNN-4830	Asn	NNN	27.2	0	0	0	0	0	0	0	0	1	0	0	0	0	0	0	0	0	GATGGCTCAGGGGTCAAGAGCACTGACTGTTCTTCCAGAGGTCCTGAGTTCAATTCCCAGCAACCACCA
alttRNA-Leu-NNN-3567	Leu	NNN	24	0	0	0	0	0	0	0	0	1	0	0	0	0	0	0	0	0	GTGAGATGGCTCAGCGGGTAAGAGCACCAACTGCTCTTCCGAAGGTCCTGGGTTCAAATCCCGGCAACCACACCA
alttRNA-Leu-NNN-3568	Leu	NNN	24.3	0	0	0	0	0	0	0	0	0	0	1	0	0	0	0	0	0	GTGAGATGGCTCAGCGGGTAAGAGCACCAACTGCTCTTCCGAAGGTTCTGGGTTCAAATCCCAGCAAACACACCA
alttRNA-Ser-NNN-34268	Ser	NNN	20.2	0	0	0	0	0	0	0	0	1	0	1	0	0	0	0	0	0	GTGGGCTGGAGACATGGCTCAGAGGTTAGAGAGCACTGACTGCTCTTCCAGGGGTCCTGAGTTCAATTCCCAGAAACCACACCA
alttRNA-Gly-NNN-1518	Gly	NNN	30	0	0	0	0	0	0	0	0	1	0	0	0	0	0	0	0	0	GAGATGGCTCAGCGGTTAAGAGCACTGACTGCCCTTCCAGAGGTCCTGAGTTCAATTCCCAGCAACTGCACCA
alttRNA-Gly-NNN-1519	Gly	NNN	30.5	0	0	0	0	0	0	0	0	0	0	1	0	0	0	0	0	0	GCTGGAGAGATGGCTCAGCGGTTAAGAGCACTGACTGCCCTTCCAGAGGTCCTGAGTTCAATTCCCAGCAACTGCACCA
alttRNA-Arg-NNN-1562	Arg	NNN	22.3	0	0	0	0	0	0	0	1	1	0	1	0	0	0	0	0	0	GATGGCTCAGGGGTTAAGGGCACTGACTCCTTTTCCAGAGGTCCTGAGTTCAATTCCCAGCAACCACCA
alttRNA-Leu-NNN-3570	Leu	NNN	21.9	0	0	0	0	0	0	0	0	1	0	0	0	0	0	0	0	0	GTGAGATGGCTCAGCGGTTAAGAGCGCCTACTGCTCTTCCAAAGGTCCTGAGTTCAAATCCCAGCAACCACACCA
alttRNA-Asn-NNN-4832	Asn	NNN	26.6	0	0	0	0	0	0	0	1	1	0	0	0	0	0	0	0	0	GATGGCTTAGTGGTTAAGAGTACTGACTGTTCTTCCAGAGGTCCTGAGTTCAATTCCCAGCAACCACCA
alttRNA-Asn-NNN-4833	Asn	NNN	26.6	0	0	0	0	0	0	0	0	0	0	1	0	0	0	0	0	0	GATGGCTTAGTGGTTAAGAGTACTGACTGTTCTTCCAGAGGTCCTGAGTTCAAATCCCAGCAACCACCA
alttRNA-Ser-NNN-34269	Ser	NNN	22.7	0	0	0	0	0	0	0	1	0	0	0	0	0	0	0	0	0	GATGGCTCAGTGATTAAGAGCACTGATTGCTCTTCCAGAGGTCCTGAGTTCAAATCCCAGAAACCACCA
alttRNA-Ser-NNN-34270	Ser	NNN	21.8	0	0	0	0	0	0	0	0	0	0	1	0	0	0	0	0	0	GATGGCTCAGTGATTAAGAGCACTGATTGCTCTTCCAGTGGTCCTGAGTTCAAATCCCAGAAACCACCA
alttRNA-Ser-NNN-34271	Ser	NNN	25.7	0	0	0	0	1	0	0	0	0	0	0	0	0	1	1	0	0	GATGGCTCAGTGGTTAAGAGCACTGACTGCTCTTCCAGAGGTCCTGAGTTCGATTCCCAACAACCACCA
alttRNA-Ser-NNN-34272	Ser	NNN	22.2	0	0	0	0	0	0	0	0	1	0	1	0	0	0	0	0	0	GTGGCTGGAGAGATGGCTCAGCCGTTAAGAGCACTGACTGCTCTTCTAGAGGTCCTGAGTTCAAATCCCCAGCAACCACACCA
alttRNA-Ser-NNN-34273	Ser	NNN	24.9	0	0	0	0	0	0	0	0	1	0	0	0	0	0	0	0	0	GCGAAATGGCTCAGCAGGTAAGAGCACTGACTGCTCTTCCAGAGGTCCTGAGTTCAAATCCCAGCAAACACCA
alttRNA-Ser-NNN-34275	Ser	NNN	22.7	0	0	0	0	0	0	0	1	0	0	1	0	0	0	0	0	0	GATGGCTCAGCGGTTAAGAGCACTGACTACTCTTCCAGATGGACCTGAGTTCAATTCCCAGCAACCACCA
alttRNA-Ser-NNN-34274	Ser	NNN	26.9	0	0	0	0	0	0	0	0	1	0	0	0	0	0	0	0	0	GATGGCTCAGCGGTTAAGAGCACTGACTACTCTTCCAGAGGTTCTGAGTTCAATTCCCAGCAACCACCA
alttRNA-Ser-NNN-34276	Ser	NNN	33.8	0	0	0	0	0	0	0	0	1	0	0	0	0	0	0	0	0	GGGGCTGGAGAGATGGCTCAGTGGCTAAGAGCACTGACTGCTCTTTCAGAGGTCCTGAGTTCAATTCCCAGCAGCCACACCA
alttRNA-Ser-NNN-34277	Ser	NNN	27	0	0	0	0	0	0	0	0	0	0	1	0	0	0	0	0	0	GATGGCTCAGTGGCTAAGAGCACTGACTGCTCTTTCAGAGGTCCTGAGTTCAAATCCCAGCAACCACCA
alttRNA-Ser-NNN-34280	Ser	NNN	20.7	0	0	0	0	0	0	0	1	0	0	0	0	0	0	1	1	0	GGGGGCGTGGCTCAGTGGTAGAGCCCCTGCCTAGAAAGGAGGAGGTCCTGCATTTAATCTCCAGCCCCTCTGCCA
alttRNA-Ser-NNN-34279	Ser	NNN	23.1	0	0	0	0	0	0	0	0	1	0	0	0	0	0	0	0	0	GGAGGCGTGGCTCAGTGGTAGAACACCTGACTAGAACTCAGGAGGAGGTCCTGCATTTAATCCCCAGCCCCTCTGCCA
alttRNA-Ser-NNN-34281	Ser	NNN	20.8	0	0	0	0	0	0	0	0	0	0	1	0	0	0	0	0	0	GCTGAGGGCGTGGCTCAGTGGTAGAGCACCTGCCTAGAAAGGAGGAGGTCCTGCATTTAATCTCCAGCCCCTCTGCCCCA
alttRNA-Gly-NNN-1520	Gly	NNN	25.6	0	0	1	0	0	0	0	1	0	0	0	0	0	0	0	0	0	GGTTGGAGAGATGGCTCAGCGGTTAAGAGCACTGACTGCCCTTCCGAAGGTCCTGAGTTCAAACCCCAGCAACCACCA
alttRNA-Ser-NNN-34282	Ser	NNN	14.8	0	0	0	0	0	0	0	0	0	0	0	0	0	0	0	0	0	GATGGCTCAGAGGTGAAGGGCACTGACTGTTCTTCCACAGGTCCTGAGTTCAATTCCCAGCAACCACCA
alttRNA-Lys-NNN-758	Lys	NNN	30.2	0	0	0	0	0	0	0	0	1	0	0	0	0	0	0	0	0	GCCCAGCTCAGTCAGTTAAGCATGAGACTTTTAATCTTAAGGTGGTGGGTTCGTGCCCCACTTTGTTGGGCACCA
alttRNA-Lys-NNN-760	Lys	NNN	34	0	0	0	0	0	0	0	0	0	0	1	0	0	0	0	0	0	GCCCAGCTCAGTCAGTTAAGCATGAGACTTTTAATCTCAAGGTGGTGGGTTCATGCCCCACTTTGTTGGGCACCA
alttRNA-Lys-NNN-759	Lys	NNN	35	0	0	0	0	0	0	0	0	0	0	0	0	0	0	0	1	0	GCCCAGCTCAGTCAGTTAAGCATGAGACTTTTAATCTCAAGGTGGTGGGTTCGTGCCCCACTTTGTTGGGCACCA
alttRNA-Ser-NNN-34285	Ser	NNN	23	0	0	0	0	0	0	0	1	0	0	0	0	0	0	0	0	0	GATGGCTCAGCTGGTAAGAGCACTGACTGCTCTTCCAAAGGTCCCGAGTTCAATTCTCAGCAACCACCA
alttRNA-Ser-NNN-34284	Ser	NNN	25.2	0	0	0	0	0	0	0	0	1	0	0	0	0	0	0	0	0	GATGGCTCAGCTGGTAAGAGCACTGACTGCTCTTCCAAAGGTCCTGAGTTCAATTCCCAGCAATCACCA
alttRNA-Ser-NNN-34286	Ser	NNN	11.4	0	0	0	0	0	0	0	0	0	0	0	0	0	0	0	0	0	GATGGCCTAATCATTAAGGGCACTGACTACTCTTCCAGAGGTCCTGAGTTCAATTCCCAGCAACCCCA
alttRNA-Und-NNN-10699	Und	NNN	26.1	0	0	0	0	0	0	1	0	0	0	0	0	0	0	0	0	0	GTGGTTAGTGAGATGGCTCAGAGGTTAAGAGCACTGGCTGCTCTGCCAGAGGTCCTGAGTTCAATTCCCAGCAATCGCACCA
alttRNA-Und-NNN-10698	Und	NNN	24.5	0	0	0	0	0	0	0	0	1	0	1	0	0	0	0	0	0	GCTAGTGAGATGGCTCAGAGGTTAAGAGCACTGGCTGCTCTGCCAGAGGTCCTGAGTTCAATTCCCAGCAATCGCACCA
alttRNA-Und-NNN-10700	Und	NNN	16.1	0	0	0	0	0	0	0	0	0	0	0	0	0	0	0	0	0	GATGGCTCAGAAGTTAAGAGCACTGGCTGTTCTTCCAGAGGTCCTGAGTTCAATTCCCAGCAACCGCCA
alttRNA-Ser-NNN-34288	Ser	NNN	25.6	0	0	0	0	0	0	0	0	0	0	1	0	0	0	0	0	0	GGCTGAAGAAATGGCTCAGTGGTTAAGAGCACTGACTGCTCTCCAGAGGTCCTGAGTTCAATTCCCAGCAACCACCA
alttRNA-Asn-NNN-4834	Asn	NNN	22.5	0	0	0	0	0	0	0	0	1	0	0	0	0	0	0	0	0	GGTTGGAGAGATGACTCAGTGGTTAAGAGCACCAAGTGACTGTTCTTCTGAAGGTCCTGAGTTCAAATCCCAGCAACCACCA
alttRNA-Asn-NNN-4835	Asn	NNN	20.3	0	0	0	0	0	0	0	0	0	0	0	0	0	0	0	1	0	GGTTGGAGAGATGACTCAGTGGTTAAGAGCACCAACTGACTGCTCTTCCGAAGGTCCTGAGTTCAAATCCCAGCAACCACCA
alttRNA-Ser-NNN-34289	Ser	NNN	25.1	0	0	0	0	0	0	0	1	1	0	0	0	0	0	0	0	0	GCAGAGATGGCTCAGCGGTTAAGAACACTGACTGCTCTTCTAGAGGTCCTGAGTTCAATTCCCAGCATCAATTCCCAGCACCA
alttRNA-Asn-NNN-4836	Asn	NNN	21.4	0	0	0	0	0	0	0	1	0	0	0	0	0	0	0	0	0	GATGGCTCAGTGGGTAAGAGCACTGACTGTTCTTCCAGAGGTCCTGAGTTCAGTTCCCAGCAACCACCA
alttRNA-Asn-NNN-4837	Asn	NNN	24.3	0	0	0	0	0	0	0	0	0	0	1	0	0	0	0	0	0	GATGGCTCAGTGGGTAAGAGCACTGACTGTTCTTCCAGAGGTTCTGAGTTCAATTCCCGGCAACCACCA
alttRNA-Leu-NNN-3572	Leu	NNN	22.9	0	0	0	0	0	0	0	1	0	0	1	0	0	0	0	1	0	GAGATGGCTCAGTGGGTAAGAGCACTGGCTGCTCTTCCGAAGGTCCTGAGTTCAAATCCCAGCAACTACACCA
alttRNA-Leu-NNN-3571	Leu	NNN	20.5	0	0	0	0	0	0	0	0	1	0	0	0	0	0	0	0	0	GAGATGGCTCAGCGGGTAAGAGCACTGGCTGCTCTTCCGAAGGTCCTGAGTTCAAATCCCAGCAACTACACCA
alttRNA-Und-NNN-10702	Und	NNN	21.7	0	0	0	0	0	0	0	0	1	0	1	0	0	0	0	0	0	GATGGCTCAGTGGTTAAGAGCTGACTGCTCTTCCAGAGGTCCTGAGTTCAATTCCCAGCAACCACCA
alttRNA-Ser-NNN-34291	Ser	NNN	25.8	0	0	0	0	0	0	0	1	0	0	0	0	0	0	0	0	0	GGGGCTGGAGAAATGGCTCAGTGGTTAAGAGCACTGACTGCTCTTCTGAAGGTCCTGAGTTCAAATCCCAGCAACCACACCA
alttRNA-Ser-NNN-34290	Ser	NNN	25.1	0	0	0	0	0	0	0	0	0	0	0	0	0	0	0	1	0	GCTGGCTCAGTGGTTAAGAGCACTGACTGCTCTTCTGAAGGTCCTGAGTTCAAATCCCAGCAACCACCA
alttRNA-Ala-NNN-6344	Ala	NNN	22	0	0	0	0	0	0	0	1	1	0	1	0	0	0	0	0	0	TATAGCTCAGTGGTAGAGCACTCGCCTAGCAAGCGCAATGCCCTGGGTGCGGTACTCAGCTCTGGAAAACCA
alttRNA-Und-NNN-10704	Und	NNN	22	0	0	0	0	0	0	0	1	0	0	1	0	0	0	0	0	0	GATGGCTCAGCAGTTAAGAGCACTGGCCGTTCTACCAGAGGACCTGGGTTCAATTCCTAGCACCCACCA
alttRNA-Und-NNN-10703	Und	NNN	27	0	0	0	0	0	0	0	0	1	0	0	0	0	0	0	0	0	GATGGCTCAGCGGTTAAGAGCACAGGCCGTTCTACCAGAGGACCTGGGTTCAATTCCCAGCACCCACCA
alttRNA-Ser-NNN-34292	Ser	NNN	21.3	0	0	0	0	0	0	0	0	1	0	1	0	0	0	0	0	0	GGTGAGATGGCTCAGTGGGTAAGAGCACTGACTGCTCTTCCAAAGGTCATGAGTTCAAATCCCAGCCACCACCA
alttRNA-Asn-NNN-4838	Asn	NNN	20.8	0	0	0	0	0	0	0	0	1	0	0	0	0	0	0	0	0	GTGAGATGGCTCAGTGGGAAAGAGCACCCGACTGTTCTTCCGAAGGTCCAGAGTTCAAATCCCAGCAATCACACCA
alttRNA-Ser-NNN-34294	Ser	NNN	22.9	0	1	0	0	0	0	0	0	0	0	0	0	0	0	0	1	0	GGTTGGAGAGATGGCTCAGTGGTTAAGAGCACTGACTGCTCTTCCAGAGGTCCTGAGTTCAATTCCTAACAACCACCA
alttRNA-Ser-NNN-34293	Ser	NNN	22.9	0	0	0	0	0	0	0	0	1	0	0	0	0	0	0	0	0	GGTTGGAGAGATGGCTCAGTGGTTAAGAGCACTGACTACTCTTCCAGAGGTCCTGAGTTCAATTCCTAACAACCACCA
alttRNA-Ser-NNN-34296	Ser	NNN	20	0	0	0	0	0	0	0	0	1	0	0	0	0	0	0	0	0	GATGGCTCAGCGGTTAAGAGCACTGACTGCTCTTCTGAAGGTCCTGAGTTCAAAACCCAGCAACCACCA
alttRNA-Ser-NNN-34297	Ser	NNN	20	0	0	0	0	0	0	0	0	0	0	1	0	0	0	0	0	0	GATGGCTCAGCGGCTAAGAGCACTGACTGCTCTTCTGAAGGTCCTGAGTTCAAAACTCAGCAACCACCA
alttRNA-Ser-NNN-34298	Ser	NNN	20.4	0	0	0	0	0	0	0	0	1	0	0	0	0	0	0	0	0	GATGGCTCAATGGTTAAGAGTACTGACTGCTCTTCCAGAGGTCCTGAGTTCAATTCCTAGCAACCACCA
alttRNA-Ser-NNN-34299	Ser	NNN	20.8	0	0	0	0	0	0	0	0	1	0	0	0	0	0	0	0	0	GCGATATGGCTCAGTGGGTAAGAGCACCCGACTGCTCTTCCGAAGGTCCAGAGTTCAAATCCCAGCAACCACACCA
alttRNA-Ile-NNN-963	Ile	NNN	23.1	0	0	0	0	0	0	0	0	1	0	0	0	0	0	0	0	0	GTGGGGAGATAGCTTAGTGGTTAAGAGCACTGACTGATCTTCTGAAGGTCCTGAGTTCAAATCTTAGCAACCACACCA
alttRNA-Ile-NNN-964	Ile	NNN	21.8	0	0	0	0	0	0	0	0	0	0	0	0	0	0	0	1	0	GATAGCTTAGTGGTTAAGAGCACTGACTGATCTTCTGAAGGTCCTGAGTTCAAATCTTAGCAACCACCA
alttRNA-Ser-NNN-34300	Ser	NNN	20.1	0	0	0	0	0	0	0	1	1	0	0	0	0	0	0	0	0	GATGGCTCAGTGGTTAAGAGCACTGACTGCTCTTCCAAAGGTACTGAGTTCAATTCCCAGAAACCACCA
alttRNA-Leu-NNN-3573	Leu	NNN	20.1	0	0	0	0	0	0	0	1	0	0	0	0	0	0	0	0	0	GATGGCTCAGCGGTTAAGAGCCCCGACTGCTCTTCCAAAGGTCCTGAGTTCAATTCCCAGCAACCACCA
alttRNA-Ser-NNN-34302	Ser	NNN	23.1	0	1	0	0	0	0	0	0	0	0	1	0	0	0	0	0	0	GAAGAGATGGCTCAGTCAGAAAGAGCTTACCTTGAAAGCATGAGGACCTGAGTTCGATCCCCAGTGCATCTCTTGGCACCA
alttRNA-Ser-NNN-34301	Ser	NNN	29	0	0	0	0	0	0	0	0	1	0	0	0	0	0	0	0	0	GAAGAGATGGCTCAGTCAGAAAGAGCTTGCCTTGAAAGCATGAGGACCTGAGTTCGATCCCCAGTGCATCTCTTGGCACCA
alttRNA-Thr-NNN-1572	Thr	NNN	29.4	0	0	0	1	0	0	0	1	1	1	0	0	0	0	1	0	0	GTTCAGGGCTGGGGATGTGGCTCAGTCAGTAGAGTTCATGCCTGGTGTGCATGAAGCCCTGGGTTTGATCCCACCCTGTACACCA
alttRNA-Ser-NNN-34303	Ser	NNN	20.4	0	0	0	0	0	0	0	1	1	0	0	0	0	0	0	0	0	GATGACTCAGCAGTTAAGAGTACTGACTGCTTTTCCAGAGGTCCTGAGTTCAATTCTCAGCAACCACCA
alttRNA-Arg-NNN-1563	Arg	NNN	27.4	0	0	0	0	0	0	0	1	0	0	0	0	0	0	0	0	0	GATGGCTCAGTGGTTAAGGGCACGGACTCCTCTTCCAAAGGTCCTGAGTTCAATTCCCAGCACCACCA
alttRNA-Ser-NNN-34304	Ser	NNN	23.8	0	0	0	0	0	0	0	0	1	0	0	0	0	0	0	0	0	GATGGCTCAGCGGTAAAGAGCACTGACTGCTCTTCTGAAGGTCCTGAGTTCAAATCCCAGCAACCACCA
alttRNA-Ser-NNN-34305	Ser	NNN	29	0	0	0	0	0	0	0	1	1	0	1	0	0	0	0	0	0	GAGAATGGCTCAGTGGTTAAGAGCACTGACTGCTTTTCCAGAGGTCCTGTGTTCAAATCCCAGCAACCTCACCA
alttRNA-Und-NNN-10705	Und	NNN	27.7	0	0	0	0	0	0	0	1	1	0	1	0	0	0	0	0	0	GATGGCTCAGTGGTTAAGAGCAATGATTGCTCTTCTAGAGGTCCTGAGTTCAATTCCCAGCAACCACCA
alttRNA-Und-NNN-10706	Und	NNN	25.2	0	1	0	1	0	0	0	0	1	0	0	1	0	0	1	0	0	GTGAGATGGCTCAGCAGTTAAGAGCACTGGCTGCTCTTCCCGTGGTCCTGAGTTCAATTCTCAGCAGCCACACCA
alttRNA-Ser-NNN-34306	Ser	NNN	24.4	0	0	0	0	0	0	0	0	1	0	1	0	0	0	0	0	0	GATGGCTCAACGGTTAAGAGCACTGACTGCTCTTCCAGAGGTTCTGAGTTCAATTCCCAGCAACCACCA
alttRNA-Ser-NNN-34307	Ser	NNN	26.3	0	0	0	0	0	0	0	1	1	0	0	0	0	0	0	0	0	GGGGGTGTGGCTCAGTGGTAGAGCCCCTGCCTAGAATGCAGAAAACCCTGGGTTTTATTACCAGCACTGTCACCA
alttRNA-Ser-NNN-34308	Ser	NNN	24.2	0	0	0	0	0	0	0	0	0	0	1	0	0	0	0	0	0	GGGGGTGTGGCTCAGTGGTAGAGCCCCTGCTTAGAATGCAGAAAACCCTGGGTTTTATTACCAGCACTGTCACCA
alttRNA-Ser-NNN-34309	Ser	NNN	17.9	0	0	0	0	0	0	0	0	0	0	0	0	0	0	0	0	0	GGGGGCGTGGCTCAGTGGTTGAGCCCCTGCCTAGAATGCAGAAAGCCCTGGGTTTCATTACCAGCACTGTCGCCA
alttRNA-Und-NNN-10708	Und	NNN	21.6	0	0	0	0	0	0	0	1	0	0	0	0	0	0	0	0	0	TGGACAGGTGGCTCAGTGGTTAAGAGCATTGCTGCTCTTGCAGAGAACCTGGGTTTGGTTCCCAGTGTCCAACCA
alttRNA-Und-NNN-10707	Und	NNN	26.9	0	0	0	0	0	0	0	0	1	0	0	0	0	0	0	0	0	GGACAGGTGGCTCAGTGGTTAAGAGCATTGCTGCTCTTGCAGAGAACCTGGGTTTGATTCCCAGCATCCACCA
alttRNA-Arg-NNN-1564	Arg	NNN	20	0	0	0	0	0	0	0	1	1	0	0	0	0	0	0	0	0	GATGGCTCAGTGGATAAGAGCACCATTTGCTCTTCCAGAGGACCTGGGTTCAATTCTCAGTACCCACCA
alttRNA-Arg-NNN-1565	Arg	NNN	11.8	0	0	0	0	0	0	0	0	0	0	0	0	0	0	0	0	0	GACGGCTCAGTGGGTAAGAGCACCATTTGCTCTTCCGAAGGACCTGGGTTCAATTCTCAGTTCCCACCA
alttRNA-Ser-NNN-34312	Ser	NNN	24.7	0	0	0	0	0	0	0	1	0	0	0	0	0	0	0	0	0	GATGGCTCAGTGGTTAAAGAGCACTGACTGCTCTTCCAGAGGTCCTGAGTTTAATTCCCAGCAACCACCA
alttRNA-Ser-NNN-34311	Ser	NNN	25.2	0	0	0	0	0	0	0	0	1	0	0	0	0	0	0	0	0	GATGGCTCAGTGGTTAAAGAGCACTGACTGCTCTTCCAGAGGTGCTGAGTTCAATTCCCAGCAACCACCA
alttRNA-Ser-NNN-34313	Ser	NNN	27.8	0	0	0	0	0	0	0	1	0	0	0	0	0	0	0	0	0	GATGGCTCAGTGGTTAAGAGCGCCGACTGCTCTTCCGAAGGTCCTGAGTTCAAATCCCAGCAAACACCA
alttRNA-Asn-NNN-4839	Asn	NNN	27.7	0	0	0	0	0	0	0	1	1	0	0	0	0	0	0	0	0	GAGAGATGGCTCAGTGGTTAAGAGCACTGACTGTTCTTCCAGAGGTCCCGAGTTCAATTCTCAGCCACTACACCA
alttRNA-Ala-NNN-6346	Ala	NNN	27.4	0	0	0	0	0	0	0	1	0	0	0	0	0	0	0	0	0	GAGGGGATAACTCAGTCAGTAAAGTGCTTGCCTTGCAAGCAGGAGGACCTGAGTCCAATTCCTCCGAACCCATCACCA
alttRNA-Ala-NNN-6345	Ala	NNN	26.2	0	0	0	0	0	0	0	0	1	0	0	0	0	0	0	0	0	GAGGGGATAACTCAGTCAGTAAAGTGCTTGCCTTGCAAGCAGGAGGACCTGAGTCCAATTCCTCCGAACTCATCACCA
alttRNA-Ala-NNN-6347	Ala	NNN	20.2	0	0	0	0	0	0	0	0	0	0	0	0	0	0	0	0	0	TAACTCAGTCAGTAAAGTGCTTGCCTTGCAAGCAGGAGGACCTGAGTCCAATTCCTCAGCCA
alttRNA-Ser-NNN-34314	Ser	NNN	22.9	0	0	0	0	0	0	0	0	1	0	0	0	0	0	0	0	0	GATGGCTCAGTGGTTAAGAGTACTGACTGCTCTTCCAGAGATTCTGAGTTCAATTCCCAGCATCCACCA
alttRNA-Ser-NNN-34315	Ser	NNN	26.9	0	0	0	0	0	0	0	0	0	0	1	0	0	0	0	0	0	GGAGAGATGGCTCAGCGGTTAAGAGTACTGACTGCTCTTCCAGAGGTCCTGAGTTCAATTCCCAGCCCCCACACCA
alttRNA-Und-NNN-10709	Und	NNN	21.3	0	0	0	0	0	0	0	0	1	0	0	0	0	0	0	0	0	TGGGATGTGGCTCAATGGCAGGCAGAGTGTTTGCCATCCATGTAGCTCTGGGTTCAAATCCCAGCACCACAGCCA
alttRNA-Und-NNN-10710	Und	NNN	21.9	0	0	0	0	0	0	0	0	0	0	1	0	0	0	0	0	0	TGGGGGTGTAGCTAAATGGGAAAGCATATGCCTAGCATCCATGTAGCTCTGGGTTCAAACCCCAGCACCACAGCCA
alttRNA-Ser-NNN-34316	Ser	NNN	23	0	0	0	0	0	0	0	1	1	0	1	0	0	0	0	0	0	GATGGCTTAGGGGTCAATAGCACTGACTGCTCTTCCAGAGGTCCCAGGTTCAATTCCCGGCACCCACCA
alttRNA-Ser-NNN-34317	Ser	NNN	12.8	0	0	0	0	0	0	0	0	0	0	0	0	0	0	0	0	0	GATGACTTAGGGGTCCATAGCACTGACTGCTCTTCCAGAGGACCTAGGTTCAATTCCCAGCACCCACCA
alttRNA-Ser-NNN-34320	Ser	NNN	25.5	0	0	0	0	0	0	0	1	0	0	0	0	0	0	0	0	0	GTGAGATGGCTCAGTGGTTAAGAGCGCCACTGCTCTTCTGAAGGTCCTGAGTTCAAATCCCAGCAACCACACCA
alttRNA-Ser-NNN-34319	Ser	NNN	21.3	0	0	0	0	0	0	0	0	1	0	0	0	0	0	0	0	0	GTGAGATGGCTCAGTGGTTAAGAGCGCCGACTGCTCTTCTGAAGGTCCTGAGTTCGTATCCCAGCAACCACACCA
alttRNA-Ser-NNN-34321	Ser	NNN	22.4	0	0	0	0	0	0	0	1	1	0	0	0	0	0	0	0	0	GTGGGCTGGTGAGATGGCTCAACAGGTAAGAGCACCCGACTGCTCTTCTAAAGGTCCTGAGTTCAAATCCCAGCAACCACACCA
alttRNA-Und-NNN-10713	Und	NNN	22.7	0	0	0	0	0	0	0	1	0	0	0	0	0	0	0	0	0	GTGGCTCAGTCGGTAAAGTGTTTGCTCCACAGACACGAGGACCTGAGTTCAGATCCCCAGAGCCCGCCA
alttRNA-Und-NNN-10712	Und	NNN	20.2	0	0	0	0	0	0	0	0	1	0	0	0	0	0	0	0	0	GTGGCTCAATCGGTAAAGTGTTTGCTCCACAGACACGAGGACCTGAGTTCAGATCCCCAGAGCCCGCCA
alttRNA-Ser-NNN-34322	Ser	NNN	22	0	0	0	0	0	0	0	1	1	0	1	0	0	0	0	0	0	GAGATGGCTTAGTGGTTAAGAGCACTGACTGCTCTTCCAGAGGCCCCGAGTTCAATTTCTCAGCAACTACACCA
alttRNA-Ser-NNN-34325	Ser	NNN	23.3	0	0	0	0	0	0	0	1	0	0	0	0	0	0	0	0	0	GCTGAGATGGCTCAGTCAGTAAAGTGCTTGCCTCACAAACGTGAGGGCCTGAGTTCAATTCCCAGAACCCATGTACCA
alttRNA-Ser-NNN-34323	Ser	NNN	20.9	0	0	0	0	0	0	0	0	1	0	0	0	0	0	0	0	0	GATGGCTCAGTCAGTAAAGTGCTTGCCTCGAAAACGTGAGGGTCTGAGTTCAATTCCCAGAATCCACCA
alttRNA-Ser-NNN-34324	Ser	NNN	23.3	0	0	0	0	0	0	0	0	0	0	0	0	0	0	1	1	0	GCTGAGATGGCTCAGTCAGTAAAGTGCTTGCCTCGCAAACGTGAGGGCCTGAGTTCAATTCCCAGAACCCATGTACCA
alttRNA-Leu-NNN-3574	Leu	NNN	21.1	0	0	0	0	0	0	0	1	1	0	1	0	0	0	0	0	0	GATGGCTCAGAGGATAAGAGCACTGCTCTTCCAAAGGTCCTGAGTTCAAATCCCAGCAACCACCA
alttRNA-Ser-NNN-34327	Ser	NNN	21.8	0	0	0	0	0	0	0	1	0	0	0	0	0	0	0	0	0	GATGGCTCAGTGGGTAAGAGCACTGACTGCTCTTCTGAAGGTCCAGGGTTCAAATCCCAGCAACCACCA
alttRNA-Ser-NNN-34326	Ser	NNN	23	0	0	0	0	0	0	0	0	1	0	0	0	0	0	0	0	0	GTGGCTGGAGAGATGGCTCAGTGGGTAAGAACACTGACTACTCTTCTGAAGGTCCTGAGTTCAAATCCCAGCAACCACACCA
alttRNA-Glu-NNN-496	Glu	NNN	25.9	0	0	0	0	0	0	0	1	0	0	0	0	0	0	0	0	0	GTGAGATGGCTCAGTGGTTAAGAGCGCTTACTTTTCTTCCAAAGGTTCTGAGTTCAAATCTCAGCAACCACACCA
alttRNA-Glu-NNN-495	Glu	NNN	24.6	0	0	0	0	0	0	0	0	1	0	0	0	0	0	0	0	0	GTGAGCTGGCTCAGTGGTTAAGAGCGCTTACTTTTCTTCCAAAGGTTCTGAGTTCAAATCTCAGCAACCACGCCA
alttRNA-Glu-NNN-497	Glu	NNN	24.9	0	0	0	0	0	0	0	0	0	0	1	0	0	0	0	0	0	GATGGCTCAGTGGTTAAGAGCGCTTACTTTTCTTCCAAAGGTTCTGAGTTCAAATCTCAGCAACCACCA
alttRNA-Gly-NNN-1521	Gly	NNN	22.7	0	0	0	0	0	0	0	0	1	0	0	0	0	0	0	0	0	GATGGCTCAGTGGTTAAGAGCACTGACTGCTCCCCCGTAGGTCCTGAGTTCAAATCCCAGCAACCACCA
alttRNA-Gly-NNN-1522	Gly	NNN	21.2	0	0	0	0	0	0	0	0	0	0	1	0	0	0	0	0	0	GATGGCTCAGTGGTACAAGCACTGACTGCTCCCCCGTAGGTCCTGGGTTCAAATCCCAGCAACCACCA
alttRNA-Gly-NNN-1523	Gly	NNN	30.2	0	0	0	0	0	0	0	0	1	0	0	0	0	0	0	0	0	GTGAGATGGCTCAGTGGGTAAGAGCACCTGACTGCCCTTCTGAAGGTCCTGAGTTCAAATTCCAGCAACCACACCA
alttRNA-Gly-NNN-1524	Gly	NNN	24.9	0	0	0	0	0	0	0	0	0	0	1	0	0	0	0	0	0	GTGAGATGGCTCAGTGGGTAAGAGCACCTTACTGCTCTTCCGAAGGTCCTGAGTTCAAATCCCAGCAACCACACCA
alttRNA-Und-NNN-10715	Und	NNN	22.8	0	0	0	0	0	0	0	1	0	0	1	0	0	1	0	1	0	GGTTGGAGAGATGGCTCAGAGGTTAAGAGCACTCACTGCTCTTCTGGAGGTCCTGAGTTCAATTCCCAGCAACCACCA
alttRNA-Und-NNN-10714	Und	NNN	20.6	0	0	0	0	0	0	0	0	1	0	0	0	0	0	0	0	0	GATGGCTCAGAGGTTAAGAGCACTCACTGCTCTTCTAGAGGTCCTGAGTTCAATTCCCAGCAACCACCA
alttRNA-Ser-NNN-34328	Ser	NNN	21.1	0	0	0	0	0	0	0	0	1	0	0	0	0	0	0	0	0	GTGAGATGGCTCAGAGGGTAAGAGCACCGGACTGCTTTTCTGAAGGTCCGGAGTTCAAATCCCAGCAACCACACCA
alttRNA-Glu-NNN-498	Glu	NNN	25.6	0	0	0	0	0	0	0	0	1	0	0	0	0	0	0	0	0	GATAGCTTAGTGGTTAGGAGTACCTTTCTCTCTCACAGAGGACCTGGGTTCAATTCCCAGTACTCACCA
alttRNA-Ser-NNN-34330	Ser	NNN	20.4	0	0	0	0	0	0	0	1	0	0	0	0	0	0	0	0	0	AATGGCTCAGAGGTTAAGAGCACTGACTGCTCTTCCAGAGGTCCTGAGTTCAATTCCCAGCAACCACCA
alttRNA-Ser-NNN-34329	Ser	NNN	21.6	0	0	0	0	0	0	0	0	1	0	0	0	0	0	0	0	0	AATGGCTCAGTGGTTAAAAGCACTGACTGCTCTTCCAGAGGTCCTGAGTTCAATTCCCAGCCACCACCA
alttRNA-Val-NNN-1254	Val	NNN	24.5	0	0	0	0	0	0	0	0	1	0	0	0	0	0	0	0	0	GATGACTCAGTTGGTAAGAGTATTTGTCTTACAAACATGAGGACCCCGGTTCCAATTTCCCAGGACCCACCA
alttRNA-Val-NNN-1255	Val	NNN	20	0	0	0	0	0	0	0	0	0	0	1	0	0	0	0	0	0	TGAAGAGATGACTCAGTTGGTAAGAGTATTTGTCCTACAAACATGAGGACCCCGGTTCCAATTTCCCAGGACCCATAAAAACCA
alttRNA-Ser-NNN-34331	Ser	NNN	21.8	0	0	0	0	0	0	0	0	0	0	1	0	0	0	0	0	0	GAGATGGCTCAGCAGTTAAGAGCACTGACTGCTCTTCCAGGGGTCCTGAGTTCAAATCCCAGCAACTACACCA
alttRNA-Ser-NNN-34332	Ser	NNN	29.6	0	0	0	0	0	0	0	0	0	0	1	0	0	0	0	0	0	GAGATGGCTCAGTGGTTAAGAGCACTGACTGCTCTTCCGAAGGTCCTGAGTTCAAATCCCAGTAACTACACCA
alttRNA-Ala-NNN-6349	Ala	NNN	28	0	0	0	0	0	0	0	1	1	0	0	0	0	0	0	0	0	TTGGGGATTTAGCTCAGTGGTAGAATGCTTGCCTAGCAAGCACAAGGCCCTGGGTTTGGTCCTCAGCTCTGAACCA
alttRNA-Ala-NNN-6350	Ala	NNN	28	0	0	0	0	0	0	0	0	0	0	1	0	0	0	0	0	0	TTGGGGATTTAGCTCAGTGGTAGAATGCTTGCCTATCAAGCACAAGGCCCTGGGTTTGGTCCTCAGCTCTGAACCA
alttRNA-Ser-NNN-34333	Ser	NNN	22.1	0	0	0	0	0	0	0	1	1	0	1	0	0	0	0	0	0	GTGGGCTGGTGAGATGGCTCAGTGGTTAAGAGCACTGACTGCTGTTCCAGAGGTCCTGAGTTCAAATACCAGCAACCACACCA
alttRNA-Ser-NNN-34336	Ser	NNN	27.9	0	0	0	0	0	0	0	1	0	0	0	0	0	0	0	0	0	GTGAGATGGCTCAGCAGGTAAAAGCACTGACTGCTCTTCCAGAGGTCCTGAGTTCAAATCTCAGCAACCACACCA
alttRNA-Ser-NNN-34334	Ser	NNN	27.6	0	0	0	0	0	0	0	0	1	0	0	0	0	0	0	0	0	GTGGCGAGATGGCTCAGCAGGTAAAAGCACTGACTGCTCTTCCAGAGGTCCTGAGTTCAAATCTCAGCAACCACACCA
alttRNA-Ser-NNN-34335	Ser	NNN	22.9	0	0	0	0	0	0	0	0	0	0	0	0	0	0	0	1	0	GTGGTGAGATGGCTCAGCAGGTAAAAGCACTGACTGCTCTTCCAGAGGTCCTGAGTTCAAATTTCAGCAACCACACCA
alttRNA-Ser-NNN-34337	Ser	NNN	26.7	0	0	0	0	0	0	0	0	1	0	0	0	0	0	0	0	0	GAGAGATGGTTCAGTGGTTAAGAGCACTGACTGCTCCTCCAGAGATCCTGAGTTCAATTCCCAGTAACCACCA
alttRNA-Ser-NNN-34338	Ser	NNN	24.3	0	0	0	0	0	0	0	0	0	0	1	0	0	0	0	0	0	GAGAGATGGTTCAGCGGTTAAGAGCACTGACTGCTCCTCCAGAGATCCTGAGTTCAATTCCCAGTAACCACCA
alttRNA-Ser-NNN-34339	Ser	NNN	25.9	0	0	0	0	0	0	0	0	1	0	0	0	0	0	0	0	0	GATGGCTCAGCGGTTAAGAGCATTGACTGCTCTTACAGAGGTCCTGAGTTCAATTCCCAGCAACCACCA
alttRNA-Ser-NNN-34340	Ser	NNN	27	0	0	0	0	0	0	0	0	0	0	1	0	0	0	0	0	0	GATGGCTCAGCGGTTAAGAGCATTGACTGCTCTTACAGAGGTCCTGAGTTCGATTCCCAGCAACCACCA
alttRNA-Ser-NNN-34341	Ser	NNN	20.2	0	0	0	0	0	0	0	1	1	0	0	0	0	0	0	0	0	GGCTGGAGAGATGGCTCAGCGGTTAAGAGCACTGACTGCTCTTCCAGAGGTCATGAGTTGGATTCCCAGCAGCCACCA
alttRNA-Thr-NNN-1573	Thr	NNN	25.2	0	0	0	0	0	0	0	1	1	0	1	0	0	0	0	0	0	GAGAAATGGCTCAGCGGTTAAGAGCACTGACTGGTTTTCCAGAGGTCCTGAGTTCAATTCCCAGCAATCACCA
alttRNA-Thr-NNN-1574	Thr	NNN	33.1	0	0	0	0	0	0	0	0	0	0	0	0	0	0	0	0	0	GATGGCTCAGCGGTTAAGAGCACTGAATGCTCTTCCAGAGGTCCTGGGTTCAAATCCCAGCAACCACCA
alttRNA-Und-NNN-10716	Und	NNN	22.7	0	0	0	0	1	0	0	0	1	1	1	0	0	0	0	0	0	GAAGGCTTAGTGGTTAAGAGCACTGGCTGCTCTTCCAGAGAACCTGGGTTCAATTCCCAGTGCCCACCA
alttRNA-Ser-NNN-34343	Ser	NNN	23.2	0	0	0	0	0	0	0	1	0	0	0	0	0	0	0	0	0	GAGAGGTGGCTCAGTGGTTAAGAGCATTGACTGCTCTTCCAGAGGTTCTGAGTTCAATTTCCAGCAACCACCA
alttRNA-Ser-NNN-34342	Ser	NNN	25.1	0	0	0	0	0	0	0	0	1	0	1	0	0	0	0	0	0	GAGAGGTGGCTCAGTGGTTAAGAGCACTGACTGCTCTTCCAGAGGTTCTGAGTTCAATTTCCAGCAACCACCA
alttRNA-Ser-NNN-34344	Ser	NNN	21.4	0	0	0	0	0	0	0	1	1	0	1	0	0	0	0	0	0	GGTGAGATGACTCAGTGGTTAAGAGCACTGACTGCTCTTCCAAAGGTCCTGAGTTCAAATCCCAGCCACCACCA
alttRNA-Ser-NNN-34345	Ser	NNN	32.7	0	0	0	0	0	0	0	0	0	0	0	0	0	0	0	1	0	GGTGAGATGGCTCAGTGGTTAGAGCACTGACTGCTCTTCCAAAGGTCCTGAGTTCAAATCCCAGCCACCACCA
alttRNA-Thr-NNN-1577	Thr	NNN	20	0	0	0	0	0	0	0	1	0	0	1	0	0	0	0	0	0	TTGGTGATAGCTTAGTCAGAAAAGTGCTTGCCTTGTAAGCACAAGGGCCTGGACTAGAGCCCCAGAACACACACTAAGCCA
alttRNA-Thr-NNN-1576	Thr	NNN	21.1	0	0	0	0	0	0	0	0	1	0	0	0	0	0	0	0	0	TTGGTGATAGCTTAGTCAGAAAAGTGCTTGCCTTGTAAGCACAAGGGCCTGGACTAGAGCCCCAGAACACACACCAAGCCA
alttRNA-Und-NNN-10718	Und	NNN	27	0	0	0	0	0	0	0	1	0	1	0	0	0	0	0	0	0	TGGGGTGTGGCTCAGTGGTAGAGCCCCTGCCTAGAACGTAGGGTGCTTATCTAGCATTCACAAGGCCCTGGGTTTCATTTCCAGCATCGCAACCA
alttRNA-Und-NNN-10717	Und	NNN	26.1	0	0	0	0	0	0	0	0	1	0	0	0	0	0	0	0	0	TGGGGGTGTGGCTCAGTGGTAGGGTACTTATCTAGCATTCACAAGGCCCTGGGTTTCATTTCCAGCATCGCAACCA
alttRNA-Asn-NNN-4840	Asn	NNN	23.7	0	0	0	0	0	0	0	1	1	0	0	0	0	0	0	0	0	GATGGCTCAGTGGTTAAGAGCACTGACTGTTTTTCCAGAGGTCCTGAGTTCAATTCCCAACAACCACCA
alttRNA-Ser-NNN-34347	Ser	NNN	20.8	0	0	0	0	0	0	0	1	0	0	0	0	0	0	0	0	0	GATGGCTCAGCAGTTAAGAGCACTGACTGCTCTTTCAGAGGTCCTGAGTTCAAATCCCAGCAATCACCA
alttRNA-Ser-NNN-34349	Ser	NNN	25.1	0	0	0	0	0	0	0	1	0	0	0	0	0	0	0	0	0	GGATGGCTCAGCGGTTAAGAGCACTAATTGCTCTTCCAGAGGTCCTGAGTTCAAATCCCAGCAACTACACCA
alttRNA-Ser-NNN-34348	Ser	NNN	30.2	0	0	0	0	0	0	0	0	1	0	1	0	0	0	0	0	0	GGATGGCTCAGCGGTTAAGAGCACTGATTGCTCTTCCAGAGGTCCTGAGTTCAAATCCCAGCAACTACACCA
alttRNA-Asn-NNN-4841	Asn	NNN	22.1	0	0	0	0	0	0	0	0	1	0	0	0	0	0	0	0	0	GATGGCTCAGTGGGTTAGAGCACCCGACTGTTCTTCCGAAGGTCCAGAGTTCAAATCCCAGCAACCACCA
alttRNA-Asn-NNN-4842	Asn	NNN	23	0	0	0	0	0	0	0	0	0	0	1	0	0	0	0	0	0	GTGCGATGGCTCAGTGGGTTAGAGCACCCGACTGCTCTTCCGAAGGTCCAGAGTTCAAATCCCAGCAACCACACCA
alttRNA-Ser-NNN-34350	Ser	NNN	24.2	0	0	0	0	0	0	0	0	1	0	0	0	0	0	0	0	0	GCTGGGGATATAGCTCAGTTGGTAGGGCACTTGCCTAGAATACAGGGAGCTCTCAGTTTGATTCTCAGCCTCATGTACCA
alttRNA-Ser-NNN-34351	Ser	NNN	26.9	0	0	0	0	0	0	0	0	0	0	1	0	0	0	0	0	0	TGGGGATGTAGCTCAGTTGGTAGGGCACTTGCCTAGAATACAGGGAGCTCTCAGTTTGATTCTCAGCCTCATCCA
alttRNA-Ser-NNN-34354	Ser	NNN	20.6	0	1	0	1	0	0	0	0	0	1	0	1	0	1	1	0	0	GGGGCTGGAGAGATGGCTCAGCAGTTAAGAGCACTGACTGCTCTTCCAGAGGTCCTGAGTTCAGTTCCCAGCAACCCCACCA
alttRNA-Ser-NNN-34355	Ser	NNN	24.2	0	0	0	0	0	0	0	1	0	0	0	0	0	0	0	0	0	GGGACTGGAGAGATGGCTCAGCGGTTAAGAGCACTGACTGCTCTTCCAGAGGTCCTGAGTTCAGTTCCCAGCAACCCCACCA
alttRNA-Ser-NNN-34353	Ser	NNN	30.5	0	0	0	0	0	0	0	0	1	0	0	0	0	0	0	0	0	GGGGCTGGAGAGATGGCTCAGTGGTTAAGAGCACTGACTGCTCTTCCAGAGGTCCTGAGTTCAGTTCCCAGCAACCCCACCA
alttRNA-Ser-NNN-34356	Ser	NNN	25.8	0	0	0	0	0	0	0	0	0	0	1	0	0	0	0	0	0	GATGGCTCAGCGGTTAAGAGCACTGACTGCTCTTCCAGAGGTCCTGAGTCCAATTCTCAGCAACCACCA
alttRNA-Ser-NNN-34358	Ser	NNN	26.1	0	0	0	0	0	0	0	1	0	0	1	0	0	0	0	0	0	GATGGCCCAGTGGTTAAGAGCGTGGACTGCTCTTCCAAAGGTCCTGAGTTCAAATCCCAGCAACCACCA
alttRNA-Ser-NNN-34357	Ser	NNN	24.9	0	0	0	0	0	0	0	0	1	0	0	0	0	0	0	0	0	GATGGCCCAGTGGTTAAGAGCATGGACTGCTCTTCCAAAGGTCCTGAGTTCAAATCCCAGCAACCACCA
alttRNA-Arg-NNN-1567	Arg	NNN	20.9	0	0	0	0	0	0	0	0	1	0	1	0	0	0	0	0	0	GAGCTCAGTGGTTAAGAGCACTGGCTCCTGTTGCAGAGGAACTAGGTTCAAGTCCTGGCACCA
alttRNA-Cys-GCA-36	Cys	GCA	57.7	0	0	0	0	0	0	0	1	0	0	0	0	0	0	0	0	0	GGTGGTATAGCTCAGGGGTAGAGCATTTGCCTGCAGATCAAGAGATCCCTGGTTCGAATCCAGGTGCCCCCTCCA
alttRNA-Asn-NNN-4844	Asn	NNN	31.3	0	0	0	0	0	0	0	1	0	0	1	0	0	0	0	0	0	GAGAGGTGGCTCAGAGGTTAAGAGCACTGACTGTTCCTCCAGAGGTCCTGAGTTCGATTCCCAGCAACCACCA
alttRNA-Asn-NNN-4843	Asn	NNN	20.8	0	0	0	0	0	0	0	0	1	0	0	0	0	0	0	0	0	GATGGCTCAAAGGTTATGAGCACTGACTGTTCCTCCAGAGGTCCTGAGTTCGATTCCCAGCAACCACCA
alttRNA-Ser-NNN-34360	Ser	NNN	23.7	0	0	0	0	0	0	0	1	0	0	0	0	0	0	0	0	0	GAGATGGCTCAGCAGTTAAGAGCACCGACTGCTCTTCCAGAGGTCCTGAGTTCGAATCTCAGCAACTACACCA
alttRNA-Ser-NNN-34359	Ser	NNN	31.2	0	0	0	0	0	0	0	0	1	0	0	0	0	0	0	0	0	GAGATGGCTCAGCGGTTAAGAGCACCGACTGCTCTTCCAGAGGTCCTGAGTTCGAATCTCAGCAACTACACCA
alttRNA-Leu-NNN-3576	Leu	NNN	20	0	0	0	0	0	0	0	0	1	0	0	0	0	0	0	0	0	GTGAGATGGCTCAGCGGGTAAGAGCACTTCTCTTCTGAAGGTCCTGAGTTCAAATCCCAGCAACCACACCA
alttRNA-Gly-NNN-1525	Gly	NNN	33.6	0	0	0	0	0	0	0	1	1	0	1	0	0	0	0	0	0	GTGATGGCTCAGTGGTTAAGAGCACTGACTGCCCTTCCAGAGGTCCTGAGTTCAATTCCCAGCAACCACACCA
alttRNA-Leu-NNN-3577	Leu	NNN	22.1	0	0	0	0	0	0	0	0	1	0	0	0	0	0	0	0	0	GATGGCTCAGTGGTTAAGAGCACCAGCTGCTCTTCCACAGGACCTGAGTTCAATTCCCAGCAACCACCA
alttRNA-Leu-NNN-3578	Leu	NNN	22.2	0	0	0	0	0	0	0	0	0	0	1	0	0	0	0	0	0	GGGTGAAGAGATGGCTCAGTGGTTAAGAGCACCAGCTGCTCTTCCACAGGACCTGAGTTCAATTCCCAGCAACCACCA
alttRNA-Ser-NNN-34361	Ser	NNN	25.8	0	0	0	1	0	0	0	0	0	0	0	0	0	0	0	0	0	GTGAGATGGCTCAGTGGTTAAGAGCACTGATTGCTCTTCCAAAGGTCCTGAGTTCAATTCCCAGCAACCACACCA
alttRNA-Ser-NNN-34362	Ser	NNN	27.3	0	0	0	0	0	0	0	0	0	0	0	0	0	1	0	0	0	GTGGAGATGGCTCAGTGGTTAAGAGCACTGATTGCTCTTCCAAAGGTCCTGAGTTCAATTCCCAGCAACCACACCA
alttRNA-Und-NNN-10719	Und	NNN	24.8	0	0	0	0	0	0	0	0	1	0	0	0	0	0	0	0	0	GTGGCTGGAGAGATGGCTCAGTGGGGAAGAGCACTGGCTATTCTTCCAGAGGTTCTGAGTTTAAATCCCAGCAACCACACCA
alttRNA-Und-NNN-10720	Und	NNN	28.6	0	0	0	0	0	0	0	0	0	0	1	0	1	0	0	1	0	GAGATGGCTCAGTGGGGAAGAGCACTGGCTGTTCTTCCAGAGGTCCTGAGTTCAAATCCCAGCAACTACACCA
alttRNA-Ser-NNN-34363	Ser	NNN	25.2	0	0	0	0	0	0	0	0	1	0	0	0	0	0	0	0	0	GATGGCTCAGCGGTTAAGAGCTCTGACTACTCTTCTGAAGGTCGTGAGTTCAAATCCCAGCAACCACCA
alttRNA-Ser-NNN-34364	Ser	NNN	22.8	0	0	0	0	0	0	0	0	1	0	1	0	0	0	0	0	0	GAGATGGCTCAGTGGTTAAGAGCACTGACGGCTCTTTCAGAGGTTCTGAGTTCAATTCCCAGCAACTGCACCA
alttRNA-Ser-NNN-34365	Ser	NNN	21.7	0	0	0	0	0	0	0	1	0	0	1	0	0	0	0	0	0	GATGGCTCAGAGGTTAAGAGCACTGTCTGTTCTTCCAGAGGTCCTGAGTTCAAATCCCAGCAACCACCA
alttRNA-Ser-NNN-34367	Ser	NNN	20.5	0	0	0	0	0	0	0	1	0	0	1	0	0	0	0	0	0	GAGAGGTGGCTCAGCAGTTAAGAGCACTGACTACTCTTCCAAAGGTCCTGAGTTCAAATCCCAGGCTCTGGACTCCA
alttRNA-Ser-NNN-34366	Ser	NNN	22.5	0	0	0	0	0	0	0	0	1	0	0	0	0	0	0	0	0	GGCTTGAGAGATGGCTCAGCAGTTAAGAGCACTGACTACTCTTCCAAAGGTCCTGAGTTCAAATCCCAGGCTCTGGTCTCCA
alttRNA-Ala-NNN-6352	Ala	NNN	23.9	0	0	0	0	0	0	0	1	0	0	0	0	0	0	0	0	0	TGGGGCTCAGTGGAAGAGTGCTTGCTTAGCATGCTCAAAGCCCTGGGTCCAATCCCCAGCTCTGCAAAACCA
alttRNA-Ala-NNN-6351	Ala	NNN	24.9	0	0	0	0	0	0	0	0	1	0	0	0	0	0	0	0	0	TGGGGCTCAGTGGAAGAGTGCTTGCTTAGCATGCGCAAAGCCCTGGGTCCAATCCCCAGCTCTGCAAAACCA
alttRNA-Gly-NNN-1528	Gly	NNN	23.3	0	0	0	0	0	0	0	1	0	0	0	0	0	0	0	0	0	GTGGGCTTGGGAGATGACTCAGCGGTTGAGAGCACTGGCTGCCCTTCCAGAGGTCCTGAGTTCAATTCCCAGCAACTACACCA
alttRNA-Gly-NNN-1527	Gly	NNN	25.7	0	0	0	0	0	0	0	0	1	0	0	0	0	0	0	0	0	GTGGGCTTGGGAGATGACTCAGTGGTTGAGAGCACTGGCTGCCCTTCCAGAGGTCCTGAGTTCAATTCCCAGCAACTACACCA
alttRNA-Gly-NNN-1529	Gly	NNN	28.8	0	0	0	0	0	0	0	0	0	0	0	0	0	0	0	0	0	GTGTTTGAGAGGTGGCTCAGTGGTTAAGAGCACTGGCTGTCCTTCCAGAAGTCCTGAGTTCAATTCCCAGCAACCACACCA
alttRNA-Asn-NNN-4846	Asn	NNN	20	0	0	0	0	0	0	0	0	1	0	0	0	0	0	0	1	0	GATGGTTCAGTGGTCAAGAGCACTGCCTGCTGTTCTCCCAGAGGACCTGGGTTTGATTCCCAGCACCCACCA
alttRNA-Ser-NNN-34369	Ser	NNN	20.2	0	0	0	0	0	0	0	1	0	0	0	0	0	0	0	0	0	GATGGCTCTGTGGTGAAGAGCACTGACTGCTCTTCCAGAGGTCCTGTGTTCAATTCCCAGCAACCACCA
alttRNA-Ser-NNN-34368	Ser	NNN	25.8	0	0	0	0	0	0	0	0	1	0	0	0	0	0	0	0	0	GATGGCTCAGTGGTGAAGAGCACCGACTGCTCTTCCAGAGGTCCTGAGTTCAATTCCCAGCAACCACCA
alttRNA-Ser-NNN-34371	Ser	NNN	31	0	0	0	1	0	0	0	0	0	0	0	1	0	0	1	0	0	GATGGCTCAGCGGGTAAGAGCACCCGACTGCTCTTCTGAAGGTCCTGAGTTCAAATCCCAGCAACCACCA
alttRNA-Ser-NNN-34370	Ser	NNN	27	0	0	0	0	0	0	0	0	1	0	0	0	0	0	0	0	0	GATGGCTCAGCGGGTAAGGGCACCCGACTGCTCTTCTGAAGGTCCTGAGTTCAAATCCCAGCAACCACCA
tRX-Ser-NNN-11109	Und	NNN	21.3	0	0	0	0	0	0	0	1	0	0	0	0	0	0	0	0	0	GATGGCTCAGCGGTTAAGAGCACTGACTGCTCTCCCAGAGGTCCTGAGTTCAATTCCCAGCAATCACCA
alttRNA-Und-NNN-10721	Und	NNN	21.5	0	0	0	0	0	0	0	0	1	0	0	0	0	0	0	0	0	GATGGCTCAGCGGTTAAGAGCACTGACTGCTCGCCCAGAGGTCCTGAGTTCGATTCCCAGCAATCACCA
alttRNA-Asp-NNN-374	Asp	NNN	22.4	0	0	0	0	0	0	0	0	1	0	1	0	0	0	0	0	0	GGGAAGGCAGCTCAGGTGTTAGAGTGTTTGCTTGTCAATTACAAGGGGTAGGTTCAATTCCTACCCCTGCCTCCA
alttRNA-Ser-NNN-34372	Ser	NNN	24.5	0	0	0	0	0	0	0	1	1	0	0	0	0	0	0	0	0	GATGGCTCAGTGGTCAAGAGCACGGACTGCTCTTCCTGAGGAACTGAGTTCAAATCCCAGCAACCACCA
alttRNA-Asn-NNN-4848	Asn	NNN	23.5	0	0	0	0	0	0	0	1	0	0	0	0	0	0	0	0	0	GGGGCTGGAGAGTTGGCTCAGTGGTTGAGAGCACTGACTGTTCTTCCAGAGGTCCTGAGTTCAATTTCCAGCAACCACACCA
alttRNA-Asn-NNN-4847	Asn	NNN	23.5	0	0	0	0	0	0	0	0	1	0	0	0	0	0	0	0	0	GGGGCTGGAGAGTTGGCTCAGTGGTTAAGAGCACTGACTGTTCTTCCAGAGGTCCTGAGTTCAATTTCCAGCAACCACACCA
alttRNA-Und-NNN-10723	Und	NNN	20.1	0	0	0	0	0	0	0	0	1	0	0	0	0	0	0	0	0	GGCTGAAGAGATGGCTCAGTGGTTAAAAAGTACTGGCTGCTATTCCAGAGCTCCTGAGTTCAATTCCCAGCAACCACCA
alttRNA-Und-NNN-10724	Und	NNN	21.6	0	0	0	0	0	0	0	0	0	0	1	0	0	0	0	0	0	GATGGCTCAGTGGTTAAAAAGTACTGACTGCTATTCCAGAGCTCCTGAGTTCAATTCCCAGCAACCACCA
alttRNA-Leu-NNN-3580	Leu	NNN	24.3	0	0	0	0	0	0	0	1	0	0	0	0	0	0	0	0	0	GGGGATGGCTCAGTGGTTAAGAGCACTGATTGCTCTGCCGAAGGTCCTGAGTTCAAATCCCAGTAACCACCA
alttRNA-Leu-NNN-3579	Leu	NNN	24.7	0	0	0	0	0	0	0	0	1	0	0	0	0	0	0	0	0	GAGAGATGGCTCAGTGGTTAAGAGCACTGACTGCTTTGCCGAAGGTCCTGAGTTCAAATCCCAGTAACCACCA
alttRNA-Ser-NNN-34374	Ser	NNN	31	0	0	0	0	0	0	0	1	0	0	0	0	0	0	0	0	0	GTGCTTGAGCTCAGTGGTTAAGAGCACTGACTGCTCTTCCAGAGGTCCTGAGTTCAATTCCCAGCAACCACACCA
alttRNA-Ser-NNN-34373	Ser	NNN	23	0	0	0	0	0	0	0	0	1	0	0	0	0	0	0	0	0	GTGCTTGAGCTCAGTGGTTAAGTGCACTGACTACTCTTCCAGAGGTCCTGAGTTCAATTCCCAGCAACCACACCA
alttRNA-Ser-NNN-34375	Ser	NNN	24.1	0	0	0	0	0	0	0	0	0	0	1	0	0	0	0	0	0	GTGCTTGAGCTCAGTGGTTAAGAGCACTGACTGCTCTTCCAGAAGTCCTGAGTTCAATTCCCAGCAACCACGCCA
alttRNA-Ser-NNN-34377	Ser	NNN	20.7	0	0	0	0	0	0	0	1	0	0	1	0	0	0	0	0	0	GATGGCTTAGTGGTTAAGAGCACTGGCTGCTCTTCCAGAGGTCCTGAGTTCCAATTCCCAGCAACCACCA
alttRNA-Ser-NNN-34376	Ser	NNN	22.5	0	0	0	0	0	0	0	0	1	0	0	0	0	0	0	0	0	GATGGCTTAGTGGTTAAGAGCACTGACTGCTCTTCCAGAGGTCCTGAGTTCCAATTCCCAGCAACCACCA
alttRNA-Ser-NNN-34379	Ser	NNN	22.1	0	0	0	0	0	0	0	1	0	0	0	0	0	0	0	0	0	GATGGCTCAGTGGTTGAGTGCACTGGCTGCTCTTTCAGAGGACCAGGGTTCGATTCCCAGCAACCACCA
alttRNA-Ser-NNN-34378	Ser	NNN	21.1	0	0	0	0	0	0	0	0	1	0	0	0	0	0	0	0	0	GATGGCTCAGTGGTTGAGTGCACTGGCTGCTCTTTCAGAGGACCAGGGTTCAATTCCCAGCAACCACCA
alttRNA-Ser-NNN-34380	Ser	NNN	13.8	0	0	0	0	0	0	0	0	0	0	0	0	0	0	0	0	0	GATAGCTCAGTGGTTGAGTGCATTGGCTGCTCTTTTGGAGGACCAGGGTTCAATTCCCAGCACTCACCA
alttRNA-Ser-NNN-34382	Ser	NNN	23.3	0	0	0	0	0	0	0	0	1	0	0	0	0	0	0	0	0	GTGGGCTGGTGAGATGGCTCAGGGGTTAAGAGCACTGACTGCTCTTCCAAAGGTCCTGAGTTCAAATCCCAGCAACCACACCA
alttRNA-Leu-NNN-3581	Leu	NNN	20.4	0	0	0	0	0	0	0	0	1	1	1	0	0	0	0	0	0	GTGAGATGGCTCGGCGGGTAAGAGCACCAACTTCTCTTCCAAAGGTCCTGGGTTCAAATCCCAGCAACCACACCA
alttRNA-Und-NNN-10725	Und	NNN	26.9	0	0	0	0	0	0	0	1	1	0	0	0	0	0	0	0	0	GAGCTCAGTGGTTAAGAGCACTGGCTGTTCTACCAAAGGACCTGGGTTCAATTCTCAGCATCCACACCA
alttRNA-Und-NNN-10726	Und	NNN	23.7	0	0	0	0	0	0	0	0	0	0	1	0	0	0	0	0	0	GAGCTCAGTGGTTAAGAGCACTGGCTGTTCTACCAAAGAACCTGGGTTCAATTCTCAGCATCCACACCA
alttRNA-Ser-NNN-34384	Ser	NNN	22.3	0	0	0	0	0	0	0	1	0	0	0	0	0	0	0	0	0	GGGGCTGGCGAGATGGCACAGCTGGTAAGAGCACTGACTGCTCTTGCAAAGGTCCTGAGTTCAAATCCCAGCAGCCACACCA
alttRNA-Ser-NNN-34383	Ser	NNN	20.6	0	0	0	0	0	0	0	0	1	0	0	0	0	0	0	0	0	GGCTGGCGAGATGGCACAGCTGGTAAGAGCACTGACTGCTCTTGCAAAGGTCCTGAGTTCAAATCCCAGCAGCCACCA
alttRNA-Ser-NNN-34385	Ser	NNN	21.8	0	0	0	0	0	0	0	1	1	0	1	0	0	0	0	0	0	GATGGCTCAGGGGTTAAGAGCACTGACTGCTCTTCCAAAGGCCCTGAGTTCAATTCCCAGCAACCACCA
alttRNA-Ser-NNN-34386	Ser	NNN	22.2	0	0	0	0	0	0	0	0	1	0	0	0	0	0	0	0	0	GGCTGGCTCAGAGGTTAAGAGCACTGACTGCTCTTCCAGAGATTCTGAGTTCAATTCCCAGCAGCCACCA
alttRNA-Ser-NNN-34387	Ser	NNN	24.7	0	0	0	0	0	0	0	0	0	0	1	0	0	0	0	0	0	GGCTGGCTCAGAGGTTAAGAGCACTGACTGCTCTTCCAGAGATCCTGAGTTCAATTCCCAGCAGCCACCA
alttRNA-Ser-NNN-34388	Ser	NNN	24.4	0	0	0	0	0	0	0	0	1	0	0	0	0	0	0	0	0	GGGGCTGGAGAGATGGCTCAGCAGTTAAGAGCACTGACTGCTCTTCCAGGGGTCCTGAGTTCAATTCCCAGCAACCTCACCA
alttRNA-Ser-NNN-34389	Ser	NNN	23.8	0	0	0	0	0	0	0	0	0	0	1	0	0	0	0	0	0	GGGGCTGGAGAGATGGCTCAGCAGTTAAGAGCTCTGACTGCTCTTCCAGGGGTCCTGAGTTCAATTCCCAGCAACCTCACCA
alttRNA-Asn-NNN-4849	Asn	NNN	29.1	0	0	0	0	0	0	0	0	1	0	0	0	0	0	0	0	0	GATGGCTCAGCGGTTAAGAGCACTGTCTGTTCTTCCAGAGGTCCTGAGTTCAATTCTCAGCAACCACCA
alttRNA-Ser-NNN-34390	Ser	NNN	24.1	0	0	0	0	0	0	0	0	1	0	0	0	0	0	0	0	0	GATATGGCTTAGTGGTTAGAGCAGTTGCTGACTGCTCTTCCAAAGGTCCTGAGTTCTATTCTCAGCAACTACACCA
alttRNA-Ser-NNN-34391	Ser	NNN	23.4	0	0	0	0	0	0	0	0	0	0	1	0	0	0	0	0	0	GATATGGCTTAGTGGTTAGAGCAGTTACTGACTGCTCTTCCAAAGGTCCTGAGTTCTATTCTCAGCAACTACACCA
alttRNA-Ser-NNN-34392	Ser	NNN	33.2	0	0	0	0	0	0	0	1	0	0	1	0	0	0	0	0	0	GTGAGATGGCTCAGTGGTTAAGAGCGCCGACTGCTCTTCTGGAGGTCCTGAGTTCAAATCCCAGCAACCACACCA
tRNA-Ala-TGC-8_C50U	Ala	TGC	75.3	0	0	0	0	0	0	0	0	1	0	0	0	0	0	0	0	0	GGGGATGTAGCTCAGTGGTAGAGCACATGCTTTGCATGTATGGGGTCCCGGGTTCAATTCCCGGCATCTCCACCA
alttRNA-Ser-NNN-34394	Ser	NNN	20.2	0	0	0	0	0	0	0	1	0	0	0	0	1	0	0	0	0	GCTGGAGAGATGGCTCAGTGGTTAAGAGCACTGACTGCTCTTCCAAAGGTCCTGAGTTCAATTCCCACCAAGCACCA
alttRNA-Ser-NNN-34393	Ser	NNN	20	0	0	0	0	0	0	0	0	1	0	0	0	0	0	0	0	0	GAGAGATAGCTCAGTGGTTAAGAGCACTGACTGCTCTTCCGAAGGTCCTGAGTTCAATTCCCACTAAGCACCA
alttRNA-Ser-NNN-34395	Ser	NNN	20	0	0	0	0	0	0	0	1	1	0	1	0	0	0	0	0	0	GATGGCTCATTGGTTAAGAGCACTGACTGCTCTTCCTAGAGGTCCTGAGTTCAATTCCCAGCAACCACCA
alttRNA-Ser-NNN-34397	Ser	NNN	21.7	0	0	0	0	0	0	0	1	0	0	0	0	0	0	0	0	0	GCTGGTGAGATGGCTCAGCAAGCCGGTAAGAGCACTGACTGCTTTTCAGAAGGTCCTGAGTTCAAATCCCAGCAACCAGATCCA
alttRNA-Ser-NNN-34396	Ser	NNN	22.3	0	0	0	0	0	0	0	0	1	0	0	0	0	0	0	0	0	GTGAGATGGCTCAGCAAGCCGGTAAGAGCACTGACTGCTTTTCAGAAGGTCCTGAGTTCAAATCCCAGCAACCACACCA
alttRNA-Arg-NNN-1568	Arg	NNN	21.8	0	0	0	0	0	0	0	0	1	0	0	0	0	0	0	0	0	GATGGCTCAGTGTTTTAGAGCACTGACTCCTCTTACAGAGGTCCTGAGTTCAAATCCCAGCAACCACCA
alttRNA-Arg-NNN-1569	Arg	NNN	22.6	0	0	0	0	0	0	0	0	0	0	1	0	0	0	0	0	0	GATGGCTCAGTGTTTTAGAGCACTGACTCCTCTTGCAGAGGTCCTGAGTTCAAATCCCAGCAACCACCA
alttRNA-Und-NNN-10727	Und	NNN	21.7	0	0	0	0	0	0	0	0	1	0	1	0	0	0	0	0	0	GATGGCTCAGTGGTTAAGAGCACTGGCTACATTTCCAGAGGTCCTGAGTTCAGTTCCCAGCAACCACCA
alttRNA-Und-NNN-10728	Und	NNN	21.3	0	0	0	0	1	0	0	1	1	1	1	1	0	1	0	0	0	GATGGCTCAGAGGTTACAAGCACTGGCTGCTCTTCCAGAGGACCTGGGTTCAAGTCCCAGCAACCACCA
alttRNA-Ser-NNN-34399	Ser	NNN	24.3	0	0	0	0	0	0	0	1	0	0	0	0	0	0	0	0	0	GAGATGGCTCAGCAGTTAAGAGCACTGACTTCTCTTCCAGAGGTCCTGAGTTCAAATCCCAGCAACTACACCA
alttRNA-Ser-NNN-34398	Ser	NNN	24.8	0	0	0	0	0	0	0	0	1	0	0	0	0	0	0	0	0	GAGTTGGCTCAGCGGTTAAGAACACTGACTGCTCTTCCAGAGGTCCTGAGTTCAAATCCCAGCAACTACACCA
alttRNA-Ser-NNN-34400	Ser	NNN	21.1	0	0	0	0	0	0	0	0	1	0	0	0	0	0	0	0	0	GAGATGGCTCATCGGGTAAGAGCACTGACTGCTCTTCCAGAGGTCCTGAGTTCAAATCCCAGCAACTACACCA
alttRNA-Ser-NNN-34401	Ser	NNN	20.7	0	0	0	0	0	0	0	0	0	0	1	0	0	0	0	0	0	GAGATGGCTCATCGGGTAAGAGCACTGACTGCTCTTTCAGAGGTCCTGAGTTCAAATCCCAGCAACTACACCA
alttRNA-Ser-NNN-34402	Ser	NNN	22.1	0	0	0	0	0	0	0	0	0	0	0	0	0	0	0	1	0	GATGGCTCAGTGGGTAAGAGCACTGACTGCTCTTCCGAAGGTCCTGAGTTCAAATCCCAGCAAACACCA
alttRNA-Asn-NNN-4850	Asn	NNN	21	0	0	0	0	0	0	0	0	1	0	0	0	0	0	0	0	0	GTGAGATGGCTCAGCGGGGAAGAGCATCGACTGTTCTTCAGAAAGTCCTGAGTTCAAATCCCAGCAACCACACCA
alttRNA-Asn-NNN-4851	Asn	NNN	20.6	0	0	0	0	0	0	0	0	0	0	1	0	0	0	0	0	0	GTGAGATGGCTCAGCGGGGAAGAGCACTGACTGCTCTTCAGAAAGTCCTGAGTTCAAATCCCAGCAACCACACCA
alttRNA-Ser-NNN-34404	Ser	NNN	21.4	0	0	0	0	0	0	0	1	0	0	0	0	0	0	0	0	0	GGGGCTGGAGAAATGGCTCAGTGCTTAAGAGCACTGACTGCTTTCCCAGAGGTCCTGGGTTCAATCCCCAGCAACCACACCA
alttRNA-Ser-NNN-34403	Ser	NNN	23.4	0	0	0	0	0	0	0	0	1	0	0	0	0	0	0	0	0	GGGGCTGGAGAAATGGCTCAGTGGTTAAGAGCACTGACTGCTTTCCCAGAGGTCCTGAGTTCAATTCCCAGCAACCACACCA
alttRNA-Ser-NNN-34405	Ser	NNN	18.2	0	0	0	0	0	0	0	0	0	0	0	0	0	0	0	0	0	GATGGTTCAGTGGTTAAGGGTACTGACTGCTCTTCCAGAGGACCTGAGTTCAATTCCCAGCACCCACCA
alttRNA-Leu-NNN-3582	Leu	NNN	24.7	0	0	0	0	0	0	1	0	1	0	0	0	0	1	0	0	0	GGTGAGGTGGCTCAGTGGGTAAGAGCACTGACAGCTCTTCCCAAGGTCCTGAGTTCAAATCCCAGCAACCACCA
alttRNA-Leu-NNN-3584	Leu	NNN	20.2	0	1	0	0	0	0	0	0	0	0	1	0	0	0	0	1	0	GATGGCTCAATGGTGAAGAGCACTGACTGTTCTTATGAAGGTCCTGAGTTCAAATCCCAGCAATAGCACCA
alttRNA-Leu-NNN-3585	Leu	NNN	20.3	0	0	0	0	0	0	0	1	0	0	0	0	0	0	0	0	0	GATGGCTCAATGGTGAAGAGCACTGACTGTTCTTATGAAGGTCCTGAGTTCAAATCCCAGCAACCGCCA
alttRNA-Leu-NNN-3583	Leu	NNN	20.3	0	0	0	0	0	0	0	0	1	0	0	0	0	0	0	0	0	GATGGCTCAATGGTTAAGAGCACTGACTGTTCTTATGAAGGTCCTGAGTTCAAATCCCAGCAACCGCCA
alttRNA-Asn-NNN-4852	Asn	NNN	20.1	0	0	0	0	0	0	0	0	1	0	0	0	0	0	0	0	0	GATATGGCTCAGCAGTTAAGAGCATTGACTGTTCTTCCAGAGGTCCTGAGTTCAATTCTCAGCACACCA
alttRNA-Ser-NNN-34408	Ser	NNN	33.4	0	0	0	0	0	0	0	1	0	0	0	0	0	0	0	0	0	GGCTGGAGAGATGGCTCAGTAGTTAAGAGCACTGACTGCTCATCAAGAGGTCCTGAGTTCAATTCCCAGCAGCCACCA
alttRNA-Ser-NNN-34407	Ser	NNN	27.8	0	0	0	0	0	0	0	0	1	0	1	0	0	0	0	0	0	GGCTCAGTGGTTAAGAGCACTGACTGCTCATCAAGAGGTCCTGAGTTCAATTCCCAGCAGCCACACCA
alttRNA-Und-NNN-10729	Und	NNN	21.7	0	0	0	0	0	0	0	1	1	0	0	0	0	0	0	0	0	GTGGCTCAGTGGTTAAGAGCACTGGATACTCTTCCAGAGGACCCAGGTTCAATTCCCAGGACTCACCA
alttRNA-Und-NNN-10730	Und	NNN	28.6	0	0	0	0	0	0	0	0	0	0	1	0	0	0	0	0	0	GTGGCTCAGTGGTTAAGAGCACTGGATACTCTTCCAGAGGACCTAGGTTCAATTCCCAGGACTCACCA
alttRNA-Ser-NNN-34409	Ser	NNN	21.7	0	0	0	0	0	0	0	1	1	0	0	0	0	0	0	0	0	GAGATGGCTCAGCAGGTAAGAGCACTGATTGCTCTTCCAAAGGTCCTGAGTTCAAATCCCAGCAAATACACCA
alttRNA-Und-NNN-10732	Und	NNN	24.9	0	0	0	0	0	0	0	1	1	0	1	0	0	0	0	0	0	GATGGATCAGTGGGTAAGAGCTCTGGCTTCCCATCCAGAGGACCTGGGTTCCATTCCCAGCACCCACCA
alttRNA-Und-NNN-10734	Und	NNN	20.2	0	0	0	0	0	0	0	1	0	0	0	0	0	0	0	0	0	GGCTTTGGTTCAGTGGTCAAGAACTCTGAGAGCTCTGCCCGAGGCCCTGGGTTAGAGACCCAGCAGCCTCCA
alttRNA-Und-NNN-10735	Und	NNN	29.1	0	0	0	0	0	0	0	0	1	0	1	0	0	0	0	0	0	GAGATGGCTCAGTGGTTCAGAGCACTGAATGGCCTTCCAGAGGTCCTGAGTTCAATTCCCAGCAACTACACCA
alttRNA-Val-NNN-1257	Val	NNN	20.1	0	0	0	1	1	0	1	0	0	1	0	1	0	1	1	0	0	TCTAGGGGTTGGGGATTTAGCTCAGTGTGGTAGAGAGCTTGCCTAGCAAGCACAAAGCCCTGGGTTTGGTCCTCAGCTCTGAAACCA
alttRNA-Val-NNN-1256	Val	NNN	20.1	0	0	0	0	0	0	0	0	1	0	1	0	0	0	0	0	0	TCTAGGGGTTGGGGATTTAGCTCAGTGTGGTAGAGAGCTTGCCTAACAAGCACAAAGCCCTGGGTTTGGTCCTCAGCTCTGAAACCA
alttRNA-Ser-NNN-34411	Ser	NNN	31.1	0	0	0	0	0	0	0	1	0	0	0	0	0	0	0	0	0	GCTGGCAAAATGGCTCAGCTGGTAAGAGCATTGACTGCTCTTCTGAAAGTCCTGGGTTCAAATCCCAGCAACCACATGGTGGCTCCA
alttRNA-Ser-NNN-34410	Ser	NNN	33.8	0	0	0	0	0	0	0	0	1	0	0	0	0	0	0	0	0	GATGGCTCAGCTGGTAAGAGCACTGACTGCTGTTCTGAAAGTCCTGGGTTCAAATCCCAGCAACCACCA
alttRNA-Und-NNN-10736	Und	NNN	22.5	0	0	0	0	0	0	0	1	0	0	0	0	0	0	0	0	0	GAGAGGTGGCTCAGTGGTTAAGAGCACCAACTGCTCTTCCAGAAGTCCTGAGTTCAATTCCCAGCAACCACCA
alttRNA-Lys-NNN-761	Lys	NNN	31	0	0	0	0	0	0	0	0	1	0	0	0	0	0	0	0	0	CCCAGCTAGCTCAGTTGGTAGAGCATGAGACACTTAATCTCAGGGTGTTGGATTCGAGCCCCTCATTGTGGGCCA
alttRNA-Und-NNN-10738	Und	NNN	21.4	0	0	0	0	0	0	0	1	0	0	0	0	0	0	0	0	0	GATGGCTCAGTGGGTAAGAGCACAGGCTGCTCTTCAGAGGTTCTGAGTTCAATTCCCAGCAACCGCCA
alttRNA-Und-NNN-10737	Und	NNN	21.5	0	0	0	0	0	0	0	0	1	0	0	0	0	0	0	0	0	GATGGCTCAGTGGGTAAGAGTACTGGCTGCTCTTCCAGAGGTTCTGAGTTCAATTCCCAGCAACCGCCA
alttRNA-Ser-NNN-34412	Ser	NNN	24.6	0	0	0	1	0	0	0	1	1	0	1	0	0	1	1	0	0	GGGAGAGATGGCTCAGGAGTTAGGAGCATGGACTGCTCTTCCAGAGGACCTGGGTTCAATTCCCAGCACCCACCA
alttRNA-Ser-NNN-34414	Ser	NNN	23.1	0	0	0	0	0	0	0	1	0	0	0	0	0	0	0	0	0	GATGGCTCAGCGGGTAAGAGCACTGACTGCTCTTCCAGGGGTCCTGAGTTCAATTCCCAGCACCCACCA
alttRNA-Ser-NNN-34413	Ser	NNN	25	0	0	0	0	0	0	0	0	1	0	0	0	0	0	0	0	0	GATGGCTCAGCGGGTAAGAGCACTGACTGCTCTTCCAGGGGTCCTGAGTTCAATTCCCAGCACCTACACCA
alttRNA-Ser-NNN-34416	Ser	NNN	25	0	0	0	0	0	0	0	1	0	0	0	0	0	0	0	1	0	GAGAGATGGCTCGGCGGTGAAGAGCACCCTGACTGCTCTTCCTGAGGTCCTGAGTTCAATTCCCAGTAACCACCA
alttRNA-Ser-NNN-34415	Ser	NNN	22.1	0	0	0	0	0	0	0	0	1	0	0	0	0	0	0	0	0	GAGAGGTGGCTCGGCGGTGAAGAGCACCCTGACTGCTCTTCCAGAAGTCCTGAGTTCAATTCCCAGCAACCACCA
alttRNA-Ser-NNN-34418	Ser	NNN	26.8	0	0	0	0	1	0	0	1	0	1	1	0	0	1	1	1	0	GCTGTTGAGATGGCTCAGCAGGTAAGAGCACCCGACTGCTCTTCCGAAGGTCCTGAGTTCAAATCCCACCAACCACACCA
alttRNA-Ser-NNN-34417	Ser	NNN	29.8	0	0	0	0	0	0	0	0	1	0	0	0	0	0	0	0	0	GGTTGGAGAGATGGCTCAGCGGGTATGAGCACCCGACTGCTCTTCCGAAGGTCCTGAGTTCAAATCCCAGCAACCACCA
alttRNA-Ser-NNN-34419	Ser	NNN	29.9	0	0	0	0	0	0	0	0	1	0	0	0	0	0	0	0	0	GCTGGAAAGATGGCTCAGCGGTTAAGAGCACTGACTGCTCTTCCAGAGGGCCTGAGTTCAATTCCCAGCAACCCCA
alttRNA-Asn-NNN-4854	Asn	NNN	22.2	0	0	0	0	0	0	0	1	0	0	1	0	0	0	0	1	0	GGCTGGAGAGATGGCTCAGCAGTTAGGAGCACTGACTGCTATTCTGAAGGTCCTGAGTTCAAATCCCAGCAGCCACCA
alttRNA-Asn-NNN-4853	Asn	NNN	20.9	0	0	0	0	0	0	0	0	1	0	0	0	0	0	0	0	0	GGCTGGAGAGATGGCTCAGCAGTTAGGAGCACTGACTGTTATTCTGAAGGTCCTGAGTTCAAATCCCAGCAGCCGCCA
alttRNA-Ser-NNN-34420	Ser	NNN	20.4	0	0	0	0	0	0	0	0	0	0	1	0	0	0	0	0	0	GGAGAGATGGCTCAGCGGTTAAGAGCACTGACTACTCTTCTGAAAGTCCTGAGTTCAAATCCCAGAAACCATCCACCA
alttRNA-Ser-NNN-34422	Ser	NNN	21.6	0	0	0	0	0	0	0	1	0	0	1	0	0	0	0	0	0	GATAGCTCAGTGGTCAAGAGCACTAACTGCTCTTCCAGGGGGCCAGGGTTCGATTCCCAGCAACCACCA
alttRNA-Ser-NNN-34421	Ser	NNN	21.6	0	0	0	0	0	0	0	0	1	0	0	0	0	0	0	0	0	GATAGCTCAGTGGTCAAGAGCACTAACTGCTCTTCCAGGGGACCAGGGTTCGATTCCCAGCAACCACCA
alttRNA-Ser-NNN-34423	Ser	NNN	21.1	0	0	0	1	0	0	0	0	0	0	0	0	0	0	1	0	0	GATGGCTCAGAGGTTAAGAGCACTGTCTGCTCTTCCAGAGGTCCTGAGTTCAAGTCCCAGCAACCACCA
alttRNA-Ala-NNN-6353	Ala	NNN	24.7	0	0	0	0	0	0	0	0	1	0	1	0	0	0	0	0	0	GTTGGTTCAATGGTAAAGCTCTTGTCTAGCATGTGTAAGGCCCTGGGTTCAATCCCCAGCATCTGCCACCA
alttRNA-Ala-NNN-6354	Ala	NNN	18.6	0	0	0	0	0	0	0	0	0	0	0	0	0	0	0	0	0	ATTGGTTCAATGGTAAAGCTCTTGTCTAGCATGTGTAAGGCCCTGGGTTCAATCCCCAGCATCTGCCACCA
alttRNA-Asn-NNN-4855	Asn	NNN	27.3	0	0	0	0	0	0	0	0	1	0	0	0	0	0	0	0	0	GTGTATGGAGAGATGGCTCAGTGGTTAGGAGCACTGGCTGTTCTTCAAGAGGACCTGAGTTCAATTCCCAGCATATATACCA
alttRNA-Asn-NNN-4856	Asn	NNN	27.5	0	0	0	0	0	0	0	0	0	0	1	0	0	0	0	0	0	GTGTATGGAGAGATGGCTCAGTGGTTAGGAGCACTGGCTGCTCTTCAAGAGGACCTGAGTTCAATTCCCAGCATATATACCA
alttRNA-Arg-NNN-1570	Arg	NNN	22.4	0	0	0	0	0	0	0	1	1	0	1	0	0	0	0	0	0	GGTTGGAGAGATGGCTCAGCGGTTAAGAGCACTGCCTCCTCTTCCAGAGGTCCTGAGTTCAATTCCCAGAAACCACCA
alttRNA-Arg-NNN-1571	Arg	NNN	24.8	0	0	0	0	0	0	0	0	0	0	0	0	0	0	0	1	0	GGTTGGAGAGATGGCTCAGTGGTTAAGAGCACTGCCTCCTCTTCCAGAGGTCCTGAGTTCAATTCCCAGAAACCACCA
alttRNA-Arg-NNN-1572	Arg	NNN	12.1	0	0	0	0	0	0	0	0	0	0	0	0	0	0	0	0	0	GATGGTTCAGTGGTTAAGAACACCGATTGCTCTTCCAGAGAGCCTGAGTTCAGTTCCCAGCAACCACCA
alttRNA-Ser-NNN-34425	Ser	NNN	20.5	0	0	0	0	0	0	0	0	0	0	1	0	0	0	0	0	0	GTGAGATGGCTCAGTGGTTAAGAGCAACAACTGTTCTTCCAAAGTTCCTGAGTTCAAATCCCAGCAACCACACCA
alttRNA-Ser-NNN-34426	Ser	NNN	25.2	0	0	0	0	0	0	0	1	0	0	0	0	0	0	0	0	0	GTGAGATGGCTCAGTGGTTAAGAGCGCCGACTACTCTTCCTAAGGTCCTGAGTTCAAATCCCAGCAACCACACCA
alttRNA-Ser-NNN-34427	Ser	NNN	24.2	0	0	0	0	0	0	0	0	0	0	1	0	0	0	0	0	0	GTGAGATGGCTCAGTGGTTAAGAGCGCTGACTACTCTTCCTAAGGTCCTGAGTTCAAATCCCAGCAACCACACCA
alttRNA-Ala-NNN-6356	Ala	NNN	23.3	0	0	0	0	0	0	0	1	0	0	0	0	0	0	0	0	0	GTAGCTCACTGGGAGAGTGCTTGCTTAGCATGAACAAGGCTCTGGGTTCAATTCCCAGAACTCCA
alttRNA-Ala-NNN-6355	Ala	NNN	27.8	0	0	0	0	0	0	0	0	1	0	0	0	0	0	0	0	0	GTAGCTCAGTGGGAGAGTGCTTGCTTAGCAGGAACAAGGCTCTGGGTTCAATTCCCAGAACTCCA
alttRNA-Ala-NNN-6357	Ala	NNN	23.4	0	0	0	0	0	0	0	0	0	0	1	0	0	0	0	0	0	GTAGCTCACTGGGAGAGTGCTTGCTTAGCACGAACAAGGCTCTGGGTTCAATTCCCAGAACTCCA
alttRNA-Ala-NNN-6358	Ala	NNN	29.8	0	0	0	0	0	0	0	0	0	0	0	0	0	0	0	0	0	GTAGCTCAGTGGGAGAGTGCTTGCTTAGCATGAACAAGGCTCTGGGTTCAATTCCCAGAACCCCA
alttRNA-Und-NNN-10739	Und	NNN	22.7	0	0	0	0	0	0	0	1	1	0	0	0	0	1	0	0	0	GATGGCTCAGTAGTTTAGAGCACTGGCTGCTCTTCCAGAGGTCCTGAGTTCAATTCCCAGCAACCACCA
alttRNA-Ala-NNN-6360	Ala	NNN	22.5	0	0	0	0	0	0	0	1	1	0	1	0	0	0	0	0	0	TGGGGTTGTGGATCAATTGGTAGAATGCTTGGCTAGCATGCACAAGGTCCTGGGTTCAATCCCCAATACTGCATCCA
alttRNA-Ser-NNN-34428	Ser	NNN	26.2	0	0	0	0	0	0	0	0	0	0	0	0	0	0	0	0	0	GAGAGGTGGCTCAGTGCTTAAGAGCACTGACTGCTCCTCCAGAGGTCCTGAGTTCAATTCCCAGCAACCACCA
alttRNA-Ser-NNN-34430	Ser	NNN	22.1	0	0	0	0	0	0	0	1	0	0	0	0	0	0	0	0	0	GATAGCTCAGTGGTTAAGAGCACTGACTGCTCTTTCAGAGGGCCTAAGTTCAATTCCCAGAAACTACACCA
alttRNA-Ser-NNN-34429	Ser	NNN	22.7	0	0	0	0	0	0	0	0	1	0	1	0	0	0	0	0	0	GATAGCTCAGTGGTTAAGAGCACTGACTGCTCTTTCAGAGGGCCTAAGTTCAATTCCCAGAAACCACCA
alttRNA-Ser-NNN-34431	Ser	NNN	22.4	0	0	0	0	0	0	0	0	1	0	0	0	0	0	0	0	0	GTGGCTGGAGAGATGGCTCAGTGGTTAAGAGCACTGACTGCTCTCCCAGAGGTCCTAAGTTCAAATCCCAGCAACCACACCA
alttRNA-Ser-NNN-34432	Ser	NNN	29.8	0	0	0	0	0	0	0	0	0	0	1	0	0	0	0	0	0	GTGGCTGGAGAGATGGCTCAGTGGTTAAGAGCACTGACTGCTCTTCCAGAGGTCCTGAGTTCAGATCCCAGCAACCACACCA
alttRNA-Ser-NNN-34433	Ser	NNN	23.5	0	0	0	0	0	0	0	0	1	0	1	0	0	0	0	0	0	GATAGCTCAGCGGTCAAGAGCACTGACTGCTCTTCTGAAGGTCCTGAGTTCAAATCCCAGCAACCACCA
alttRNA-Und-NNN-10741	Und	NNN	27	0	0	0	0	0	0	0	1	0	0	1	0	0	0	0	0	0	GGGGTTGGGGAGATGGCTCAGCGGGTAAGAGCACCGACTGCTCCTCTCAAGGTCCTGAGTTCAAATCCCAGCAACCACCTCCA
alttRNA-Und-NNN-10740	Und	NNN	21.6	0	0	0	0	0	0	0	0	1	0	0	0	0	0	0	0	0	GATGGCTCAGCGGGTAAGAGCACCGAGGTCCTGAGTTCAAATCCCAGCAACCACCA
alttRNA-Ser-NNN-34434	Ser	NNN	31.1	0	0	0	0	0	0	0	0	1	0	0	0	0	0	0	0	0	AGGGTTGGAGAAATGGTTCAGTGGTTAAGAGTACTGACTGCTCTTTCAGAGGTCCTGAGTTCAATTCCCAGCAACCCCACCA
alttRNA-Ser-NNN-34435	Ser	NNN	21.8	0	0	0	0	0	0	0	1	0	0	0	0	0	0	0	1	0	GTGAGATGGCTCAGTGGGTAAGAGCACCCGACTGCTCTTCGAAGGTCCGGAGTTCAAATCCCAGCAACCACACCA
alttRNA-Ser-NNN-34436	Ser	NNN	30.3	0	0	0	0	0	0	0	0	1	0	0	0	0	0	0	0	0	GATGGCTCAGTGGTTAAGAGCACTGACTGCTCTTCCAAAGGTCCTGAGTTCAAGTCTCAGAAACCACCA
alttRNA-Ser-NNN-34438	Ser	NNN	21.5	0	0	0	0	0	0	0	1	0	0	0	0	0	0	0	0	0	GATGGCTCAGTGGTTAAGAGCACTGACTGCTCTTTCAGAGGTTCCGAGTTCAATTCCCAGCAACCACCA
alttRNA-Ser-NNN-34437	Ser	NNN	26.6	0	0	0	0	0	0	0	0	1	0	0	0	0	0	0	0	0	GATGGCTCAGTGGTTAAGAGCACTGACTGCTCTTTCAGAGGTTCTGAGTTCAACTCCCAGCAAACACCA
alttRNA-Ser-NNN-34439	Ser	NNN	23.1	0	0	0	1	0	0	0	0	1	0	0	0	0	0	1	0	0	GCTGGCTCAGGGGTTAAGAGCACTGACTGCTCTTTCAGAGGTTCTGAGTTCAATTCCCAGCAACCACCA
alttRNA-Ser-NNN-34440	Ser	NNN	20.4	0	0	0	0	0	0	0	0	0	0	1	0	0	0	0	0	0	GCTGGCTCAGCGGGTAAGAGCACTGACTGCTCTTCTGAAGGTCCTGAGTTCAAATCCCAGCAACCACCA
alttRNA-Ser-NNN-34441	Ser	NNN	23.6	0	0	0	0	0	0	0	0	0	0	0	0	0	0	0	0	0	GATGGCTCAGCTGTTAAGAGCACTGTCTGCTCTTCCAGAGGTCCTGGGTTCAATTCCCAGCCACCA
alttRNA-Leu-NNN-3586	Leu	NNN	22.7	0	0	0	0	0	0	0	0	1	0	0	0	0	0	0	0	0	GGGCTGGTGAGATGGCTCAGCGGTTAAGAGCGCCAACTGCTCTTCCAATGGTCCTGAGTTCAAATCCCAGCAACCACATGCTGGCTCACCA
alttRNA-Ser-NNN-34444	Ser	NNN	26.8	0	0	0	0	0	0	0	1	0	0	0	0	0	0	0	0	0	GATGGCTCAGTGGTTAAGAGCGCCGACTGCTCTTTCGAAGGTCCTGAGTTCAAATCCCAGCAACCACCA
alttRNA-Ser-NNN-34443	Ser	NNN	21.1	0	0	0	0	0	0	0	0	1	0	0	0	0	0	0	0	0	GGGCTGGAGAGATGGCTCAGTGGTTAAGAGCGCCGACTGCTCTTCCAAAGGTCCCGAGTTCAAATCCCAGCAACCAACCCTCCA
alttRNA-Leu-NNN-3587	Leu	NNN	20.6	0	0	0	0	0	0	0	1	1	0	0	0	0	0	0	0	0	GTGAGATGGCTCAGTGGGTTAGAGCACTAACTGCTTTTCCGAAGGTCCTGAGTTCAAATCCCAGCAACCACACCA
alttRNA-Leu-NNN-3588	Leu	NNN	21.6	0	0	0	0	0	0	0	0	0	0	1	0	0	0	0	0	0	GTGAGATGGCTCAGTGGGTTAGAGCACTAACTGCTTTTCTGAAGGTCCTGAGTTCAAATCCCAGCAACCACACCA
alttRNA-Ala-NNN-6363	Ala	NNN	28.9	0	0	0	0	0	0	0	1	0	0	0	0	0	0	0	0	0	GGGGACGTGGCTCAGTGGTAGAGCCTTGTCTGGCAAGCAGGAAGCCTAGGTTCAATCTCTAGTATCTATCTCCA
alttRNA-Ala-NNN-6362	Ala	NNN	20.6	0	0	0	0	0	0	0	0	1	0	0	0	0	0	0	0	0	GGGGACGTGGCTCAGTGGTAGAGCCTTGTCTGGCAAGCAGGAAGCGTAGGTTCAATCTCTAGTATCTATCTCCA
alttRNA-Ala-NNN-6364	Ala	NNN	28.4	0	0	0	0	0	0	0	0	0	0	0	0	0	0	0	0	0	GGAGGCATGGCTCTGTGGTAGAGCCTTGTCTGGCATGCAGGAAGCCTAGGTTCAATCTCTAGTATCTCTACCA
alttRNA-Ala-NNN-6367	Ala	NNN	21.8	0	0	0	0	0	0	1	1	0	0	1	0	0	0	0	0	0	TGGGGTGTAGCTCAGTGGAAGAATGCTTGCCCAGCATGCATGAGACATTGAGTTCAATCCCCAGTACTCAACAACCA
alttRNA-Ala-NNN-6366	Ala	NNN	23.7	0	0	0	0	0	0	0	0	1	0	0	0	0	0	0	0	0	TGGGGTGTAGCTCAGTGGAAGAATGCTTGCCCAGCGTGCATGAGACACTGAGTTCAATCCCCAGTCCTCAACCA
alttRNA-Ala-NNN-6368	Ala	NNN	23.9	0	0	0	0	0	0	0	0	0	0	0	0	0	0	0	0	0	GTAGCTCAGCGATAGAATGCTTGCCCAGCATGCATGAGGCACTGGGTTCAATCCCCAGTACTCCA
alttRNA-Und-NNN-10743	Und	NNN	25	0	0	0	0	0	0	0	1	0	0	0	0	0	0	0	0	0	GAGATGGCTCAGAGGTTAAGAGCACTGGCTACTCTTCCAGAGGTCCTGAGTTCAATTCCCAGCACCCACATGGCAACTCCA
alttRNA-Und-NNN-10742	Und	NNN	23.4	0	0	0	0	0	0	0	0	1	0	1	0	0	0	0	0	0	GATGGCTCAGAGGTTAAGAGCACTGGCTACTCTTCCAGAGGTCCTGAGTTCAATTCCCAGCACCCACCA
alttRNA-Ser-NNN-34445	Ser	NNN	22.7	0	0	0	0	0	0	0	0	1	0	0	0	0	0	0	0	0	GATGGCTTAGCGGTTAAGAGCCCTGACTGCTCTTCCAGAGGTCCTGAGTTCAATTCCCAGCAACCACCA
alttRNA-Ser-NNN-34446	Ser	NNN	20.9	0	0	0	0	0	0	0	0	0	0	1	0	0	0	0	0	0	GATGGCTTAGCGGTTAAGAGCCCTGGCTGCTCTTCCAGAGGTCCTGAGTTCAATTCCCAGCAACCACCA
alttRNA-Ser-NNN-34447	Ser	NNN	22.7	0	0	0	0	0	0	0	1	0	0	0	0	0	0	0	0	0	GATGGCTCAGTGATTAAGAGCACTGATTACTCTTCCAGAGGTCCTGAGTTCAATTCCCAGCAACCACCA
alttRNA-Ser-NNN-34449	Ser	NNN	23.9	0	0	0	0	0	0	0	1	0	0	0	0	0	0	0	0	0	GATGGCTCAGCGGTTAAGAGCACTGACTGCTCTTCCAGAGGTCCTGAGTTTAAATCCCAGCAACCACCA
alttRNA-Ser-NNN-34448	Ser	NNN	21.7	0	0	0	0	0	0	0	0	1	0	0	0	0	0	0	0	0	GATGGCTCAGGGGTTAAGAGCACTGACTGCTCTTCCAGAGGTCCTGAGTTTAAATCCCAGCAACCACCA
alttRNA-Ser-NNN-34450	Ser	NNN	21.9	0	0	0	0	0	0	0	0	0	0	0	0	0	1	0	0	0	GAGATGGCTCAGCGGTTAAGAGCACTAACTGCTCTTCCAGAGGTCCTGAGTTTAAATCCCAGCAACAACACCA
alttRNA-Ala-NNN-6370	Ala	NNN	22.1	0	0	0	0	0	0	0	0	1	0	0	0	0	0	0	0	0	GGTGTGGCTCAGTGGCAAAGAACTTGCCTAGCATGTGAGAGAAGGCCCTGGGTTGGAATCCCACCACAACACCA
alttRNA-Ala-NNN-6371	Ala	NNN	21	0	0	0	0	0	0	0	0	0	0	1	0	0	0	0	0	0	GGTGTGGCTCAGTGGCAAAGAACTTGCCTAGCATGTGAGAGAAGGCCCTGGGTTGAAATCCCACCACAACACCA
alttRNA-Ala-NNN-6372	Ala	NNN	25.7	0	0	0	0	0	0	0	0	1	0	0	0	0	0	0	0	0	GTTGGAGATTTAGCTCAGTGGTAGAGCACTTGCCTAGCAAGCACAAGGTTTTGTGTTCCATCCTCACCTCCAGAATAAAACACCA
alttRNA-Ser-NNN-34451	Ser	NNN	21	0	0	0	0	0	0	1	0	0	0	0	0	0	1	0	0	0	GGTGAGATGGCTCAGCGGTTAAGAGCGCCGACTGCTCTTCCAAAGGCCCTGAGTTCAAATCCCAGGTGGTTGCTACCA
alttRNA-Ser-NNN-34453	Ser	NNN	32.6	0	0	0	0	0	0	0	1	0	0	0	0	0	0	0	0	0	GGGGTTTGAGAGATGGCTCAGTGGTTAAGAGCACTGACTGCTCTTCCAGAGGTCCTGAGTTCAATCCCCAGCAACCACACCA
alttRNA-Ser-NNN-34452	Ser	NNN	29.8	0	0	0	0	0	0	0	0	1	0	0	0	0	0	0	0	0	GGGGTTTGAGAGATGGCTCAGTGGTTAAGAGTACTGACTGCTCTTCCAGAGGTCCTGAGTTCAATCCCCAGCAACCACACCA
alttRNA-Ser-NNN-34454	Ser	NNN	21.1	0	0	0	0	0	0	0	1	1	0	0	0	0	0	0	0	0	GATGGCTCAGCAGTTCAGAGCACTGACTACTCTTCCAGAGGTCCTGAGTTCAATTCCCAGCAATCACCA
alttRNA-Leu-NNN-3590	Leu	NNN	29	0	0	0	0	0	0	0	1	0	0	0	0	0	0	0	0	0	GATGGCTCAGCTGGTGGAGCGTGTGCTGTAGAAGCACAGAACCCTGAGTTCAATCCTCAGAACCCACCA
alttRNA-Leu-NNN-3589	Leu	NNN	25.4	0	0	0	0	0	0	0	0	1	0	0	0	0	0	0	0	0	GATGGCTCAGCTGGTGGAGAGTGTGCTGTAGAAGCACAGGACCCTGAGTTCAATCCTCAGAACCCACCA
alttRNA-Leu-NNN-3591	Leu	NNN	34.7	0	0	0	0	0	0	0	0	0	0	1	0	0	0	0	0	0	GATGGCTCAGCTGGTGGAGCGTGTGCTGTAGAAGCACAGGACCCTGAGTTCAATCCTCAGAACCCACCA
alttRNA-Ser-NNN-34456	Ser	NNN	27.9	0	0	0	0	0	0	0	1	0	0	0	0	0	0	0	1	0	GGCTGAAGAGATGGCTCAGGGGTTAAGAGCACTGACTGCTTTTCCAGAGGTCCTGAGTTCGATTCCCAGCAACCACCA
