## Supplementary Table S1 for "Tracking tRNA evolution in closely related mouse strains" (part 10 of 10)

### Sheet: Table S1 (continued)
name	amino	anticodon	tRNA score	mm10	FVB_NJ	NZO_HlLtJ	BALB_cJ	CBA_J	C57BL_6NJ	DBA_2J	CAST_EiJ	SPRET_EiJ	C3H_HeJ	PWK_PhJ	NOD_ShiLtJ	129S1_SvImJ	AKR_J	A_J	WSB_EiJ	LP_J	Sequence
alttRNA-Ser-NNN-34455	Ser	NNN	26.8	0	0	0	0	0	0	0	0	1	0	0	0	0	0	0	0	0	GGGGCTGGAGAAATGGCTCAGGGGTTAAGAGCACTGACTGCTTTTCCAGAGGTCCTGAGTTCGATTCCCAGCAACCACACCA
alttRNA-Ser-NNN-34457	Ser	NNN	20.5	0	0	0	0	0	0	0	0	0	0	1	0	0	0	0	0	0	GGCTGAAGAGATGGCTCAGGAGTTAAGAGCACTGACTGCTTTTCCAGAGGTCCTGAGTTCGATTCCCAGCAACCACCA
alttRNA-Und-NNN-10746	Und	NNN	27.3	0	0	0	0	0	0	0	1	0	0	0	0	0	0	0	1	0	GGTTGGAGAGATGGCTCAGTGGTCAAGAGCACTGGCTATTCTTCCAGAGGTCATGAGTTCAATTCCCAGCAACCACCA
alttRNA-Und-NNN-10745	Und	NNN	27	0	0	0	0	0	0	0	0	1	0	0	0	0	0	0	0	0	GGTTGGAGAGATGGCTCAGTGGTCAAGAGCACTGGCTGTTCTTCCAGAGGTCATGAGTTCAATTCCCAGCAACCACCA
alttRNA-Und-NNN-10747	Und	NNN	21.4	0	0	0	0	0	0	0	1	0	0	0	0	0	0	0	0	0	GATGGTTCAGCGGTTAAGAGCACTGAATGCTCTTCTAGAGGTCCTGAGTTCAATTCCCAGCAACCACCA
alttRNA-Ser-NNN-34460	Ser	NNN	23.8	0	1	0	0	0	0	0	0	0	0	0	0	0	0	0	0	0	GGCTGAAGGGATGGCTCAGCGGTTAAGAGCACTGACTGCTCTTCCAGAGGTCCCTGAGTTCAATTCCCAGCAACCACCA
alttRNA-Ser-NNN-34458	Ser	NNN	21.9	0	0	0	1	1	0	1	0	1	1	1	0	0	0	0	1	0	GGCTGAAGGGATGGCTCAGCGGTTAAGAGCACTGATTGCTCTTCCAGAGGTCCCTGAGTTCAATTCCCAGCAACCACCA
alttRNA-Ser-NNN-34459	Ser	NNN	30.9	0	0	0	0	0	0	0	1	0	0	0	0	0	0	0	0	0	GGCTGAAGGGATGGCTCAGCGGTTAAGAGCACTGTGATTGCTCTTCCAGAGGTCCCTGAGTTCAATTCCCAGCAACCACCA
alttRNA-Ser-NNN-34461	Ser	NNN	22.9	0	0	0	0	0	0	0	0	1	0	0	0	0	0	0	0	0	GTGGCTGGTGAGATGGCTCAGTGGTTAAGAGTGCCGACTGCTCTTCCGAAGGTCCTGAGTTCAAATCTCCCAGCAACCACACCA
alttRNA-Ser-NNN-34462	Ser	NNN	20.2	0	0	0	0	0	0	0	0	0	1	0	0	0	0	0	0	0	GTGGCTGGTGAGATGGCTCAGTGGTTAAGAGCTCCAACTGCTCTTCCGAAGGTCCTGAGTTCAAATCCCCCAGCAACCACACCA
alttRNA-Leu-NNN-3593	Leu	NNN	22.6	0	0	0	0	0	0	0	1	0	0	1	0	0	0	0	0	0	GATGGCTCAGTGGTTAAGAGCAACAACTGCTCTTCCGAAGGTCCTGAGTTCAAATCCCAGCAACCACCA
alttRNA-Leu-NNN-3592	Leu	NNN	24.5	0	0	0	0	0	0	0	0	1	0	0	0	0	0	0	0	0	GTGAGATGGCTCAGTGGTTAAGAGCAACGACTGCTCTTCCGAAGGGCCTGAGTTCAAATCCCAGCAACCACACCA
alttRNA-Ser-NNN-34463	Ser	NNN	21.1	0	0	0	0	0	0	0	1	1	0	0	0	0	0	0	0	0	GATGAGATGGCTCAGTGGGTAAGAGCACTGACTGCTCTTCTGAAGGTCCTGAGTTCAAATCCCACTAACCACCA
alttRNA-Ser-NNN-34464	Ser	NNN	23.4	0	0	0	0	0	0	0	0	1	0	0	0	0	0	0	0	0	GTGAGATGGCTCAGCAGGTAAGAGCACCCGACTACTCTTCTGAAGATCCTGAATTCAAATCTCAGCAACCACACCA
alttRNA-Ser-NNN-34465	Ser	NNN	36.6	0	0	0	0	0	0	0	0	0	0	0	0	0	0	0	1	0	GGTGAGATGGCTCAGCAGGTAAGAGCACCCGACTGCTCTTCTGAAGATCCTGAGTTCAAATCTCAGTAACCACCA
alttRNA-Pro-NNN-357	Pro	NNN	20.2	0	0	0	0	0	0	0	0	1	0	0	0	0	0	0	0	0	GGCAATATGGCTCAGTGGGTAAGAGCACTGACTGGGGTTCCAAAGGTCCTGAGTTCAAATCCCAGCAACCACATGGTGGCCCCCA
alttRNA-Pro-NNN-358	Pro	NNN	20.9	0	0	0	0	0	0	0	0	0	0	1	1	0	0	1	0	0	GCTGGCAATATGGCTCAGTGGGTAAGAGCACTGACTGCTCTTCCAAAGGTCCTGAGTTCAAATCCCAGCAACCCCA
alttRNA-Ser-NNN-34466	Ser	NNN	22.1	0	0	0	0	0	0	0	1	1	0	1	0	0	0	0	0	0	GTTGGCTCAATGGTTAAGAGCACTGACTGCTCTTCCAGAGGTCCTGAGTTCAATTCCTAGCAACCACCA
alttRNA-Ser-NNN-34467	Ser	NNN	17.1	0	0	0	0	0	0	0	0	0	0	0	0	0	0	0	0	0	ATGGCTCAGTGGTTAAGAGCACTGACTGCTCTTCCGGAGGTCCTGAGTTCAATTCTTGGCAACCACCA
alttRNA-Thr-NNN-1578	Thr	NNN	21.5	0	0	0	0	0	0	0	0	1	0	0	0	0	0	0	0	0	GATGTGGCTTAGTTGGTAGAGCACTTACCTGGTATGCAGGAGGCCCTGAGTTTGGCCCCAGTGCTATATAAACACCA
alttRNA-Thr-NNN-1579	Thr	NNN	20.2	0	0	0	0	0	0	0	0	0	0	1	0	0	0	0	0	0	GATGTGGCTTAGTTGGTAGAGCACTTACCTGGTATGCACGAGGCCCTGAGTTTGGCCCCAGTGCTATATAAACACCA
alttRNA-Ser-NNN-34468	Ser	NNN	20.8	0	0	0	0	0	0	0	1	1	0	0	0	0	0	0	0	0	GATGGCTCAGCGGTTAAGAGCAATGACTGCTCTTCCAGAGATCCTGAGTTCAATTCCCAGCAATTACACCA
alttRNA-Ser-NNN-34469	Ser	NNN	17.2	0	0	0	0	0	0	0	0	0	0	0	0	0	0	0	0	0	GATGGCTCAGCAGTTAAGAGCACTGTCTGCTCTTCCAGAGGTCCTGAGTTCAATTCCCAGCAACCACCA
alttRNA-Cys-NNN-484	Cys	NNN	32.3	0	0	0	0	0	0	0	0	1	0	0	0	0	0	0	0	0	GCTGGAAAAATGGCTCAGTGGTTAAGAGCACTGACTGCACTTCCAGAGGTCCTGAGTTCAATTCCCAGCAACCCCA
alttRNA-Cys-NNN-485	Cys	NNN	30.6	0	0	0	0	0	0	0	0	0	0	1	0	0	0	0	0	0	GGCTGGAGAAATGGCTCAGTGGTTAAGAGCACTGACTGCACTTCCAGAGGTCCTGAGTTCAATTCCCAGCAACCACCA
alttRNA-Ser-NNN-34470	Ser	NNN	25.6	0	0	0	0	0	0	0	0	1	0	1	0	0	0	0	0	0	GTGATGGCTCAGTAGTTAAGAGCACTGACTGCTCTTCTAGAGGTCCTGAGTTCAATTCCCAGCAACCACACCA
alttRNA-Ala-NNN-6374	Ala	NNN	31.5	0	0	0	0	0	0	0	1	0	0	0	0	0	0	0	0	0	TGTGGTGTAGTTCAGTGGTAGAGCACTTACATAGCAAGTACCAAGCCTGGGCTCAATCCCCAGCACCAGAACCA
alttRNA-Ala-NNN-6373	Ala	NNN	32.4	0	0	0	0	0	0	0	0	1	0	0	0	0	0	0	0	0	TGTGGTGTAGTTCAGTGGTAGAGCACTTACGTAGCAAGTACCAAGCCTGGGCTCAATCCCCAGCACCAGAACCA
alttRNA-Ser-NNN-34471	Ser	NNN	24	0	0	0	0	0	0	0	0	1	0	0	0	0	0	0	0	0	GATGGCTCAGTGGTTCAGAGCACTGACTGCTCTTACAGAGGTACTGAGTTCAATTCCCAGCAACCACCA
alttRNA-Ser-NNN-34472	Ser	NNN	25	0	0	0	0	0	0	0	0	1	0	0	0	0	0	0	0	0	GGTGAGATGGCTCAGCAGGTAAGAGCGCCCGACTGCTCTTCTGAAGGTCCGGAGTTCAAATCCCAGCAACCACCACCA
alttRNA-Ser-NNN-34473	Ser	NNN	22.1	0	0	0	0	0	0	0	1	1	0	0	0	0	0	0	0	0	TGGGTTGGCAAAATGGCTCAGCAGGTAAGAGCACTGACTGCTCTTCCAAAGGTCCTGAGTTCAATTCCCAGCAACCACATCCA
alttRNA-Ser-NNN-34474	Ser	NNN	23	0	0	0	0	0	0	0	0	0	0	1	0	0	0	0	0	0	GTTGGTAAAATGGCTCAGCAGGTAAGAGCACTGACTGCTCTTCCAAAGGTCCTGAGTTCAATTCCCAGCAACCCCA
alttRNA-Ala-NNN-6377	Ala	NNN	22.4	0	0	0	0	0	0	0	1	0	0	0	0	0	0	0	0	0	TTTGATGTTGCTCAGTGGTAGAGTGCTTGCCTAGCAATGCATGAAGTTCTGGGTGGGATCCCCAGCACCATAGAAACCA
alttRNA-Ala-NNN-6376	Ala	NNN	30.1	0	0	0	0	0	0	0	0	1	0	0	0	0	0	0	0	0	TTTAATGTTGCTCAGTGGTAGAGTGCTTGCCTAGCAATGCATGAAGTTCTGGGTTGGATCCCCAGCACCATAGAAACCA
alttRNA-Ser-NNN-34475	Ser	NNN	27.6	0	0	0	0	0	0	0	0	1	0	0	0	0	0	0	0	0	GATGGCTCAGTGGTTAAGAGCACTGGCTACTCTTCAGAGGTCCTGAGTTCAATTCCCAGCAAACACCA
alttRNA-Ser-NNN-34476	Ser	NNN	27.4	0	0	0	0	0	0	0	0	0	0	1	0	0	0	0	0	0	GATGGCTCAGTGGTTAAGAGCACTGGCTGCTCTTCAGAGGTCCTGAGTTCAATTCCCAGCAAACACCA
alttRNA-Ser-NNN-34478	Ser	NNN	20	0	0	0	0	0	0	0	0	1	0	0	0	0	0	0	0	0	GAGATGGCTCAGTGGTTAAGAGCACAGACTGCTCTTCCAAAGGTCCTGAGTTCAATTCCTAGCAACTACACCA
alttRNA-Ser-NNN-34479	Ser	NNN	22.2	0	0	0	0	0	0	0	0	0	0	1	0	0	0	0	0	0	GATGGCTCAGTGGTTAAGAGCACAGACTGCTCTTCCAAAGGTCCTGAGTTCAATTCTTAGCAACCACCA
alttRNA-Ser-NNN-34480	Ser	NNN	20.9	0	0	0	0	0	0	0	0	1	0	0	0	0	0	0	0	0	GATGGCTCAGTGGTTAAGAGCTCCGACTGCTCTTCTGAAGGTCTTGAGTTTAAATCTCAGCAACCACCA
alttRNA-Ser-NNN-34481	Ser	NNN	20.9	0	0	0	0	0	0	0	0	0	0	1	0	0	0	0	0	0	GATGGCTCAGTGGTTAAGAGCTCCGACTGTTCTTCTGAAGGTCTTGAGTTTAAATCTCAGCAACCACCA
alttRNA-Ser-NNN-34482	Ser	NNN	23.7	0	0	0	0	1	0	0	1	1	0	1	0	0	0	0	1	0	GATGGCTCAGTTGTTAAGAGCACTGATTGCTCTTCCAGAGGTCCTGAGTTCAAATCCCAGCAACCACCA
alttRNA-Und-NNN-10748	Und	NNN	21.8	0	0	0	0	0	0	0	0	1	0	0	0	0	0	0	0	0	GATGGCTCAGCGGTTAAGAGCACCACTCCTCCTCCAGAGGTCCTGAGTTCAATTCCCAGCAACCACCA
alttRNA-Und-NNN-10750	Und	NNN	21	0	0	0	0	0	0	0	0	0	0	1	0	1	0	0	0	0	GATGGCTCAGCGGTTAAGAGCACCACTCCTCCTCCAGAGGTCCTGAGTTCAATTCCCAGCAATCACCA
alttRNA-Und-NNN-10749	Und	NNN	26.2	0	0	0	0	0	0	0	0	0	0	0	0	0	0	0	1	0	GGTTGGAGAGATGGCTCAGCGGTTAAGAGCACCACTCCTCCTCCAGAGGTCCTGAGTTCAATTCCCAGCAACCACCA
alttRNA-Ser-NNN-34483	Ser	NNN	21.2	0	0	0	0	0	0	0	0	1	0	0	0	0	0	0	0	0	GATGGCTCAGAGGTTAAGAGCACTGACTACTCTTCCAAAGGTCCTGAGTTCAATTCCCAGCAACCACCA
alttRNA-Ser-NNN-34484	Ser	NNN	28.9	0	0	0	0	0	0	0	0	0	0	0	0	0	0	0	1	0	GATGGCTCAGAGGTTAAGAGCACTGACTGCTCTTCCAAAGGTCCTGGGTTCAATTCCCAGCAACCACCA
alttRNA-Ser-NNN-34485	Ser	NNN	20.2	0	0	0	0	0	0	0	1	1	0	0	0	0	0	0	0	0	GATGGCTCAGTGGTTAAGAGCATTGACCACTCTTCCAGAAGTCCTGAGTTCAATTCCCAGCAACCACCA
alttRNA-Ser-NNN-34487	Ser	NNN	27.9	0	0	0	0	0	0	0	0	1	0	0	0	0	0	0	0	0	GGGGCTGGAGAGATGGCTCAGTGGTTAAGAGCACTGACTGCTCTTCCAAAGTTCCTGAGTTCAAATCCCAGCAGCCACACCA
alttRNA-Lys-NNN-763	Lys	NNN	23.4	0	0	0	0	0	0	0	1	0	0	0	0	0	0	0	0	0	GCTGGAGACATGGCTCAGTGGTTAAGAGCATTTGGCTTTTCTCCCAGAAGACCTGAGTTCAGTTTTTAGCACCAACACCA
alttRNA-Lys-NNN-762	Lys	NNN	23.8	0	0	0	0	0	0	0	0	1	0	0	0	0	0	0	0	0	GACATGGCTCAGTGGTTAAGAGCATTTGGCTTTTCTCCCAGAAGACCTGAGTTCAGTTTTTAGTACCAACACCA
alttRNA-Ser-NNN-34488	Ser	NNN	26.4	0	0	0	0	0	0	0	1	1	0	0	0	0	0	0	0	0	GATGGCTCAGCGGGTAAGAGCACTGACTGCTCTTCCAGAGGTCCTGAGTTCAATTCCCAGCAATCACCA
alttRNA-Ser-NNN-34489	Ser	NNN	19.1	0	0	0	0	0	0	0	0	0	0	0	0	0	0	0	0	0	GATGGCTCAGTGGTTAAGAGCACTAACTGCTCTTCCTGAGGTTCTGAGTTCAAATCCCAGCAACCACCA
alttRNA-Ser-NNN-34491	Ser	NNN	20.4	0	0	0	0	0	0	0	1	1	0	1	0	0	0	1	1	0	GTGATGGCTCAGCAGGTAAAAGCATTGACTGCTCTTCCAAATGTCCTGAGTTCAAATCCCAGCAACCACACCA
alttRNA-Und-NNN-10751	Und	NNN	30.7	0	0	0	0	0	0	0	0	1	0	0	0	0	0	0	0	0	GGGCTGAAGAGATGGCTCAGTGGTTAGGAGCACTGGATGCTCTTTCAGAGGTCCTGAGTTCAATTCTCAGGTGGCTCACCA
alttRNA-Und-NNN-10752	Und	NNN	21.8	0	0	0	0	0	0	0	0	0	0	1	0	0	0	0	0	0	GGGCTAGAGAGATGGCCCAGTGGTTAGGAGCACTGGATGCTCTTTCAGAGGTCCTGAGTTCAATTCCCAGGTGGCTTACCA
alttRNA-Und-NNN-10754	Und	NNN	30.2	0	0	0	0	0	0	0	1	0	0	0	0	0	0	0	0	0	GGGGCTGGAGATGGCTCAGTGGTTAAGAGCACTGGCTGCTCTTCCAGAGGTCCTGAGTTCAATCCCCAGCAACCACACCA
alttRNA-Und-NNN-10753	Und	NNN	26.1	0	0	0	0	0	0	0	0	1	0	0	0	0	0	0	0	0	GGGGCTGGAGATGGCTCAGTGGTTAAGAGCACTGAGTGTTCTTCCAGAGGTCCTGAGTTCAATCCCCAGCAACCACACCA
alttRNA-Und-NNN-10755	Und	NNN	29.4	0	0	0	0	0	0	0	0	0	0	1	0	0	0	0	0	0	GGGGCTGGAGATGGCTCAATGGTTAAGAGCACTGACTGTTCTTCCAGAGGTCCTGAGTTCAATCCCCAGCAACCACACCA
alttRNA-Und-NNN-10757	Und	NNN	21.5	0	0	0	0	0	0	0	1	0	0	0	0	0	0	0	0	0	GATGGCTCAGCGGTTAAAAGCACTGGCAGCTCTTCCAGAGGTCCTGAGTTCAATTCCCAGCAACCACCA
alttRNA-Und-NNN-10756	Und	NNN	22.6	0	0	0	0	0	0	0	0	1	0	0	0	0	0	0	0	0	GATGGCTCAGCGGTTAAAAGCACTGGCAACTCTTCCAGAGGTCCTGAGTTCAATTCCCAGCAACCACCA
alttRNA-Ala-NNN-6378	Ala	NNN	20.4	0	0	0	0	0	0	0	0	1	0	0	0	0	0	0	0	0	GCGTGGCTCAGTGGTAGAACCCCTGCCTAGCATGTTGGAAACCTTAAGTTCAATCCTCAGTTTCTATACCA
alttRNA-Und-NNN-10758	Und	NNN	21.5	0	0	0	0	0	0	0	1	1	0	0	0	0	0	0	0	0	GAGAGGTGGCTCAGTGGTTAAGAGCAGTGGCTGTTTCCAGAGGTCCTGAGTTCAATTCCCAGCAAGCACCA
alttRNA-Ser-NNN-34492	Ser	NNN	28.7	0	0	0	0	0	0	0	0	0	0	1	0	0	0	0	0	0	GAGATGGCTCAGTGGTTAAGAGCACTGACTGCTCTTCCAGAGTTCCTGAGTTCAATTCCCAGCAACTACACCA
alttRNA-Und-NNN-10759	Und	NNN	21.2	0	0	0	0	0	0	0	0	1	0	0	0	0	0	0	0	0	GATAAATGGCTCAGTGGTTAAGAGCACTGGGTGATCTTCCAGAGGACCCAGGTTCAATTCCTAGCACACCA
alttRNA-Und-NNN-10760	Und	NNN	25.1	0	0	0	0	0	0	0	0	0	0	1	0	0	0	0	0	0	GATGGCTCAGTGGTTAAGAGCACTGGGTGATCTTCCAGAGGACCCAGGTTCAATTCCTAGCACACACCA
alttRNA-Ser-NNN-34493	Ser	NNN	21	0	0	0	0	0	0	0	0	1	0	0	0	0	0	0	0	0	GATGGCTCAGCAGTTAAGAGCACTGACTACTTTTCCAGAGGTCCTGAGTTCAATTCCCAGCAACCACCA
alttRNA-Und-NNN-10761	Und	NNN	23	0	0	0	0	0	0	0	0	1	0	0	0	0	0	0	0	0	GATGGCTCAGTGGTCAAGAGCACCGTCTGCTCTTCCAGAGGTCCTGAGTTCAATTCCCAGCAACCACCA
alttRNA-Und-NNN-10762	Und	NNN	20.6	0	0	0	0	0	0	0	1	1	0	1	0	0	0	0	0	0	GGGGATGGAGAGATGGCTCAGTGGTTAAGAACACTGGTTGCTCTTCCAGAGGATCTGGGTTCAATTCCCAACACCCACGCCA
alttRNA-Ser-NNN-34494	Ser	NNN	28.3	0	0	0	0	0	0	0	0	1	0	0	0	0	0	0	0	0	TGGGTTCAGTGTGTAGAATGCTTGCCTGGAATGCATGAAGTCCTGGGTTCCATCCCCAGCGGGACATCCA
alttRNA-Ser-NNN-34495	Ser	NNN	25.7	0	0	0	0	0	0	0	0	0	0	1	0	0	0	0	0	0	TGGGTTCAGTGTGTAGAATGCTTGCCTGGAATGCATGAAGTCCTGGGTTCCATCCCCAGCGGGGCATCCA
alttRNA-Ser-NNN-34496	Ser	NNN	26.2	0	0	0	0	0	0	0	0	0	0	0	0	0	0	0	0	0	GGGTTCAGTTGGTAGAATGCTTGCCTGGAAGGCATGAAGCCCTGGGTTCCATCCCCGGCGCCA
alttRNA-Ser-NNN-34498	Ser	NNN	25.9	0	0	0	0	0	0	0	0	0	0	1	0	0	0	0	0	0	GCTGGAGAGATGGCTCAGTGATTAAGAGCACTGACTGGTCTTCCAGAGGTCCTGAGTTCAATTCCCAGCAACACCA
alttRNA-Und-NNN-10764	Und	NNN	22.9	0	0	0	0	0	0	0	1	1	0	0	0	0	0	0	0	0	GACATGGCTCAGTGGTTAAGAGCACAGGTTGCTCTTCCAGAGGACCTGGGTTCAATGCCCAGCACCTACACCA
alttRNA-Ser-NNN-34499	Ser	NNN	25	0	1	0	0	1	0	1	1	1	1	1	0	0	0	0	0	0	GAGATGGCTCAGTGGTTGAGAGCACTGACTACTCTTCCAGAGGTTTTGAGTTCAATTCCCAGCAACTACACCA
alttRNA-Ser-NNN-34500	Ser	NNN	22.7	0	0	0	0	0	0	0	0	0	0	0	0	0	0	0	1	0	GATGGCTCAGTGGTTGAGAGCACTGACTACTCTTCCAGAGGTTTTGAGTTCAATTCCCAGCAACCACCA
alttRNA-Ala-NNN-6380	Ala	NNN	22.2	0	0	0	0	0	0	0	1	0	0	0	0	0	0	0	0	0	GAAGATGTTGCTTAGTGGTAAAACACTTTCCTGGCATGGAAGGGCTCTGGGTTCCATCCCCAGCACCACACCA
alttRNA-Ala-NNN-6379	Ala	NNN	21.6	0	0	0	0	0	0	0	0	1	0	0	0	0	0	0	0	0	GAAGATGTTGCTTAGTGGTAAAATACTTTCCTGGCAAGGAAGGGCTCTGGGTTCCATCCCCAGCACCACACCA
alttRNA-Ala-NNN-6381	Ala	NNN	24.3	0	0	0	0	0	0	0	0	0	0	1	0	0	0	0	0	0	GAAGATGTTGCTTAGTGGTAAAACACTTTCCTGGCAAGGAAGGGCTCTGGGTTCCATCCCCAGCACCACACCA
alttRNA-Ser-NNN-34501	Ser	NNN	21.4	0	0	0	0	0	0	0	0	1	0	0	0	0	0	0	0	0	GGAGGGATAGCTCAATGGTTAAGGGCACTGACTGCTCTTCCAGAGGACCCTGGTTCAAATCCCAGCACCTGCTGCCA
alttRNA-Ser-NNN-34502	Ser	NNN	27.5	0	0	0	0	0	0	0	0	0	0	1	0	0	0	0	0	0	GCTGGAGAGATAGCTCAATGGTTAAGGGCACTGACTGCTCTTCCAGAAGACCCTGGTTCAAATCCAGGCACCTGCTCCA
alttRNA-Ser-NNN-34503	Ser	NNN	22	0	0	0	0	0	0	0	1	1	0	0	0	0	0	0	0	0	GGGGCTGGAGAAATGCCTCAGTGGTTAAGAGCACTGACTACTCTTCCAGAGGTCCTGAGTTCAATTCCCAGCAACCACACCA
alttRNA-Ser-NNN-34504	Ser	NNN	24.4	0	0	0	0	0	0	0	0	0	0	0	0	0	0	0	1	0	GTGAGATGGCTCAGCAGGTAAGAGCACCCGACTGTTCTTCCGAAGGTCCAGAGTTCAAATCTCAGCAACCACACCA
alttRNA-Ser-NNN-34506	Ser	NNN	22.6	0	0	0	0	0	0	0	1	0	0	0	0	0	0	0	0	0	GATGGCTCAGTGGTTACGAGCACTGACTGCTCTTCCAGAGGTTCTGAGTTCAAATCCCAGCAACCACCA
alttRNA-Ser-NNN-34505	Ser	NNN	25.1	0	0	0	0	0	0	0	0	1	0	1	0	0	0	0	0	0	GATGGCTCAGTGGTTATGAGCACTGACTGCTCTTCCAGAGGTTCTGAGTTCAAATCCCAGCAACCACCA
alttRNA-Arg-NNN-1575	Arg	NNN	22.5	0	0	0	0	0	0	0	1	0	0	0	0	0	0	0	0	0	GCTGGAGACATGGCTCAGTAGTTAAGAGCACTGGCTGCTCTTGCAGAGGATCTGGGTTCAATTCCCAGCACCCACATGGCAGCTCCA
alttRNA-Arg-NNN-1574	Arg	NNN	29.4	0	0	0	0	0	0	0	0	1	0	0	0	0	0	0	0	0	GGAGATATGGCTCAGTAGTTAAGAGCACTGGTTGCTCTTGCAGAGGATCTGGGTTCAATTCCCAGTACCCACACCA
alttRNA-Arg-NNN-1576	Arg	NNN	15.9	0	0	0	0	0	0	0	0	0	0	0	0	0	0	0	0	0	GATGGCTCAGTAGTTAAGAGCACTGGCTGCTCTTGCAGAGCATCTGGGTTCGATTCCCAGCACCCACCA
alttRNA-Und-NNN-10765	Und	NNN	26.1	0	0	0	0	0	0	0	1	1	0	1	0	0	0	0	0	0	GGGTTGGAGAGGTGGCTCAATGGTTAAGATCACTGGCTGCTCTTCCAGAGGACCTGGGTTCAATTCCCAGCACCCACCA
alttRNA-Und-NNN-10766	Und	NNN	22.9	0	0	0	0	0	0	0	0	0	0	0	0	0	0	0	0	0	GGTGGCTCAATAGGTAAGAGCACTGGCTACTCTTCAAGAGGACCTGGGTTTGATTCCCAGCACCCCCA
alttRNA-Ser-NNN-34507	Ser	NNN	22.6	0	1	0	0	0	0	0	0	1	0	1	0	0	0	1	0	0	GATGGCTCAGTGGTTAAGAGCACTGACTGCTCTTCCTGAGGTCCTGAGTTCAATTCCCAGCAACCCCACCA
alttRNA-Ser-NNN-34508	Ser	NNN	21.8	0	0	0	0	0	0	0	0	1	0	0	0	0	0	0	0	0	TGTGGATGTAGCTTAGTGGTAGAGCACTTGTCTAGAACTCAAGGCCCTGGATTCAACCCCAGCCCCATAACCA
alttRNA-Ser-NNN-34509	Ser	NNN	21.8	0	0	0	0	0	0	0	0	0	0	1	0	0	0	0	0	0	TGTGGATGTAGCTTAGTGGTAGAGCACTTGTCTATAACTCAAGGCCCTGGATTCAACCCCAGCCCCATAACCA
alttRNA-Asn-NNN-4858	Asn	NNN	22.8	0	0	0	0	0	0	0	1	1	0	1	0	0	0	0	0	0	GTGAGATAGCTCAGCGGGTAAGAGCACTGACTGTTCTTCCAAAGGTCCTGAGTTCAAATCCCAGCAACCACACCA
alttRNA-Ala-NNN-6382	Ala	NNN	24.6	0	1	0	0	1	0	0	0	1	1	0	0	0	0	1	0	0	GGCTTGGGATGTAGCTCAGTGGTAGAGCTCTTGCCTAGCATATATGGAACCTGAGTTTGATCTTCAGAATCCAAGACACCA
alttRNA-Ala-NNN-6383	Ala	NNN	24.8	0	0	0	0	0	0	0	1	0	0	0	0	0	0	0	0	0	GGCTTGGGATGTAGCTCAGTGGTAGAGCTCTTGCCTAGCATATATAGAACCTGAGTTTGATCTTCAGAATCCAAGACACCA
alttRNA-Ala-NNN-6386	Ala	NNN	25.8	0	0	0	0	0	0	0	1	0	0	0	0	0	0	0	0	0	GATGTAGCTCAGTGGGGAGAATGCTTGCCTAGCGTGCATGAGACTCTGGGTTCAATCCTTAGCATGACACCA
alttRNA-Ala-NNN-6385	Ala	NNN	21.4	0	0	0	0	0	0	0	0	1	0	0	0	0	0	0	0	0	GATGTAGCTCAGTAGGGAGAATGCTTGCCTAGCGTGCATGAGACTCTGGGTTCAATCCTTAGCATGACACCA
alttRNA-Ala-NNN-6387	Ala	NNN	33	0	0	0	0	0	0	0	0	0	0	1	0	0	0	0	0	0	GATGTAGCTCAGTGGGGAGAGTGCTTGCCTAGCGTGCATGAGACTCTGGGTTCAATCCTTAGCATGACACCA
alttRNA-Ala-NNN-6388	Ala	NNN	20.4	0	0	0	0	0	0	0	0	0	0	0	0	0	0	0	0	0	GATGTAGCTCAGTGAGGAGAGTGCTTGTCTAGTGTGCATGAGACTCTGGGTTCAATCCTTAGCGTTACACCA
alttRNA-Ser-NNN-34510	Ser	NNN	36.3	0	0	0	0	0	0	0	0	0	0	1	0	0	0	0	0	0	GGTGAGATGGCTCAGTGGTTAAGAGCATTGACTGCTCTTCCAGAGGTCCTGAGTTCAAATCTCAGCAACCACATCGCCA
alttRNA-Ala-NNN-6391	Ala	NNN	24	0	1	0	1	1	0	1	0	0	1	1	0	0	1	0	1	0	GCTGTGGCTCAGTTGGTAGAGTGCCCACCTAACATGCACAAAGTCCTGGGTTCGATCCCCGACACAGCACCA
alttRNA-Ala-NNN-6390	Ala	NNN	24.3	0	0	0	0	0	0	0	0	1	0	0	0	0	0	0	0	0	GCTGTGGTTCAGTTGGTAGAGTGCCTACCTAGCATGCACAAAGTCCTGGGTTCGATCCCCGACACAGCACCA
alttRNA-Ala-NNN-6392	Ala	NNN	24.4	0	0	0	0	0	0	0	0	0	0	0	0	0	0	0	0	0	GCTGTGGCTCAATTGGTAACGTGTTCACCTAACATGCACAAAGTCCTGGGTTCAATCCCCAGTACAGCACCA
alttRNA-Und-NNN-10768	Und	NNN	20.5	0	0	0	0	0	0	0	0	1	0	0	0	0	0	0	0	0	GATGCCTCAGTGGTTAAGAGCACTGGCTACTCTTCCAGAGGCCCTGAGTTCAAGTCCCAGCAACCACCA
alttRNA-Und-NNN-10769	Und	NNN	21.1	0	0	0	0	0	0	0	0	0	0	1	0	0	0	0	0	0	GATGCCTCAGTGGTTAAGAGCACTGGCTACTCTTCCAGAGGCCCTGAGTTCAATTCCCAGCAACCACCA
alttRNA-Und-NNN-10770	Und	NNN	17.6	0	0	0	0	0	0	0	0	0	0	0	0	0	0	0	0	0	GATGGCTCAGCGGTTAAGAGCACTGGCTGCTCTTCCAGAGGTCCGGAGTTCAATTCCCAGCAACCACCA
alttRNA-Asn-NNN-4859	Asn	NNN	25.3	0	0	0	0	0	0	0	0	1	0	1	0	0	0	0	0	0	GATGGCTCAGTGGTTAAGAGCACTGACTGTTCCTCTAGAGGTCCTGAGTTTAAGTCCCAGCAACCACCA
alttRNA-Ala-NNN-6395	Ala	NNN	24.9	0	0	0	0	0	0	0	1	0	0	0	0	0	0	0	0	0	TGGGATATAGTTCAGTCGGTAGAGTGCTTGCCTCGCATGCTTAAAGCCCTGGGTTTGACTGCCAGTGCTGCATCCA
alttRNA-Ala-NNN-6394	Ala	NNN	22.4	0	0	0	0	0	0	0	0	1	0	0	0	0	0	0	0	0	TGGGATGTAGTTCAGTCGGTAGAGTGCTTGCCTCGCATGCTTAAAGCCCTGGGTTTGACTGCCAGTGCTGCATCCA
alttRNA-Ala-NNN-6396	Ala	NNN	19.5	0	0	0	0	0	0	0	0	0	0	0	0	0	0	0	0	0	TGGGATGTAGTTCAGTCAGTAGAGTTCTTGCCTAGCACACTTAAAGCCCTGGGTTTGACTCCCAGCACTGCATCCA
alttRNA-Ala-NNN-6399	Ala	NNN	20	0	0	0	0	0	0	0	1	0	0	0	0	0	0	0	0	0	ACTGAGGAAATGGCTCAGTGGGTAAGAGTACTTCCTTTGCAAGCATGAGGACTTGAGTTATAATCCCCAGCCTCAATGCCA
alttRNA-Ala-NNN-6398	Ala	NNN	22.6	0	0	0	0	0	0	0	0	1	0	0	0	0	0	0	0	0	ACTGAGGAAATGGCTCAGTGGGTAAGAGTACTTGCTTTGCAAACATGAGGACTTGAGTTATAATCCCCAGCCTCAATGCCA
alttRNA-Und-NNN-10771	Und	NNN	20.1	0	0	0	0	0	0	0	0	1	0	0	0	0	0	0	1	0	GATGGCTCAGAGGTTAAGAGCACTTTTTGCTGCTCTTCCAGAGGTTCTGAGTTCAATTCTCAGCAACCACCA
alttRNA-Ser-NNN-34512	Ser	NNN	21	0	0	0	0	0	0	0	1	0	0	0	0	0	0	0	1	0	GAGAGATGGCTCAGTGTTTAAGAGCACTGACTACTCTTCCAGGGATCCTGAGTTCAATTCCCAGTAACCACCA
alttRNA-Ser-NNN-34511	Ser	NNN	26.7	0	0	0	0	0	0	0	0	1	0	1	0	0	0	0	0	0	GAGAGATGGCTCAGTGTTTAAGAGCACTGACTACTCTTCCAGAGGTCCTGAGTTCAATTCCCAGTAACCACCA
alttRNA-Pro-NNN-359	Pro	NNN	20.5	0	0	0	0	0	0	0	0	1	0	0	0	0	0	0	0	0	TGGGGGTGTGGCTCAATGGTAGAGCACTTGCCTAGGATACGCAAGGCCTTTGGTTCAGTCCCCAACTCGGCAACCA
alttRNA-Pro-NNN-360	Pro	NNN	20.5	0	0	0	0	0	0	0	0	0	0	1	0	0	0	0	0	0	TGGGGGTGTGGCTCAATGGTAGAGCACTTGCCTAGGATACGCAAGACCTTCGGTTCAGTCCCCAACTCGGCAACCA
alttRNA-Ser-NNN-34513	Ser	NNN	26.1	0	0	0	0	0	0	0	1	0	0	0	0	0	0	0	1	0	GATGGCTCAGTGGGTAAGAGCACCCAACTGCTCTTCCGAAGGTCCTGAGTTCAAATCCCAGCAAACACCA
alttRNA-Und-NNN-10772	Und	NNN	22.9	0	0	0	0	0	0	1	0	1	0	1	0	0	0	0	0	0	GATGGCTCAGTGGTTAACAGCACTGGCTGTTCTTCCAGAGGTCCTGAGTTCAATTCCCAGCAACCACCA
alttRNA-Und-NNN-10773	Und	NNN	22.5	0	0	0	0	0	0	0	0	1	0	0	0	0	0	0	0	0	GATGGCTCAGTGGTTAAGAGCACTGGCTGCTCTTCCAAAGGTTCTGAGTTCAATTCCCAGCAACCACCA
alttRNA-Ser-NNN-34514	Ser	NNN	26.3	0	0	0	0	1	0	0	0	0	1	1	0	0	0	1	0	0	GAGATGGCTCAGTGGGTTAGAGCACCGACTGCTCTTCCGAAGGTCCTGAGTTCAAATCCCAGCAACTACACCA
alttRNA-Und-NNN-10775	Und	NNN	24.9	0	0	0	1	0	0	0	0	0	0	0	0	0	0	0	0	0	GTGAGATGGGCTCAGTGGGTTAGAGCACTGGCTGCTCTTCCAGAGGTCCTGAGTTCAATTCCCAGCAACCACACCA
alttRNA-Und-NNN-10777	Und	NNN	29.6	0	0	0	0	1	0	0	0	0	0	0	0	0	0	0	0	0	GTGAGATGGCTCAGTTGGGTTAGAGCACTGGCTGCTCTTCCAGAGGTCCTGAGTTCAATTCCCAGCAACCACACCA
alttRNA-Und-NNN-10776	Und	NNN	29	0	0	0	0	0	0	1	0	0	0	0	0	0	0	0	0	0	GTGAGATGGCTCAGTGGGTAAGAGCACTGGCTGCTCTTCCAGAGGTCCTGAGTTCAATTCCCAGCAACCACACCA
alttRNA-Ser-NNN-34515	Ser	NNN	24.4	0	0	0	0	0	0	0	0	1	0	0	0	0	0	0	0	0	GATGGCTCAGTGGTTAAGAGCACTGGCTGCTCTTTCAGGGGTCCTGAGTTCAATTCCCAGCAACCACCA
alttRNA-Und-NNN-10778	Und	NNN	22.6	0	1	0	1	1	0	1	0	1	1	1	0	0	1	1	1	0	GATAGCTCAGTGGTTGAGAGCACTTCCAGTGGTCTGGAGTTCAATTCCCAGCAACCACCA
alttRNA-Ser-NNN-34516	Ser	NNN	32.1	0	0	0	0	0	0	0	0	1	0	0	0	0	0	0	0	0	GAGAGATGGCTCAGTGGTTAAGAGCACTGACGCACTGACTGCTCTTCCAGAGGACCTGAGTTCAATTCCCAGTAACCACCA
alttRNA-Ser-NNN-34517	Ser	NNN	39.7	0	0	0	0	0	0	0	0	0	0	0	1	0	0	0	0	0	GAGAGATGGCTCAGTGGTTAAGAGCACTGACTGCTCTTCCAGAGGACCTGAGTTCAATTCTCAGTAACCACCA
alttRNA-Ser-NNN-34518	Ser	NNN	21.3	0	0	0	0	0	0	0	0	1	0	0	0	0	0	0	0	0	GATAGCTCAGAGGTTAAGAGCACTGACTGCTCTTCTAAAGGTCCTGAGTTCAATTCCCAGCAACCACCA
alttRNA-Ile-NNN-965	Ile	NNN	22	0	0	0	0	1	0	0	1	1	0	1	1	0	0	0	0	0	GATGGCTCAGCGGTTAAGAGCACCGACTGATTTTCCAGAGGTCCTGAGTTCAAATCCCAGCAACCACCA
alttRNA-Ser-NNN-34519	Ser	NNN	22.3	0	0	0	0	0	0	0	1	1	0	0	0	0	0	0	0	0	GTGGCTGGTGAGATGGCTCAGCAGTTAAGAGCACTGACTGCTCTTCTGAAGGTCCTGAGTTCAAACCCCAGCAACCACACCA
alttRNA-Ser-NNN-34521	Ser	NNN	22.7	0	0	0	0	0	0	0	1	0	0	0	0	0	0	0	0	0	GATGGCTCAGTGGTTAAGAGCATTGTCTACTCTTCAGAGGTCCTGAGTTCAATTCCCAGCAACCACCA
alttRNA-Ser-NNN-34520	Ser	NNN	22	0	0	0	0	0	0	0	0	1	0	0	0	1	0	0	1	0	GATGGCTCAGTGGTTAAGAGCATTGTCTACTCTTCAGAGGTCCTGAGTTCAATTCCCAGCAATCACCA
alttRNA-Ser-NNN-34523	Ser	NNN	22.1	0	0	0	0	0	0	1	0	0	1	0	0	0	1	0	0	0	GAGATGGCTTAGTGGGTAAGAGCACTGACTGCTCTTCTGAAGGTCCTGAGTTCAAATCCCAGCAGCCACACCA
alttRNA-Ser-NNN-34522	Ser	NNN	24.9	0	0	0	0	0	0	0	0	1	0	0	0	0	0	0	0	0	GAGATGGCTTAGCGGGTAAGAGCACTGACTGCTCTTCTGAAGGTTCTGGGTTCAAATCCCAGCAGCCACACCA
alttRNA-Leu-NNN-3594	Leu	NNN	22.9	0	0	0	0	0	0	0	0	1	0	0	0	0	0	0	1	0	GATGGCTCAGTGGTGAAGAGCACCTACTGCTCTTCCAAAGGTCCTGAGTTCAATTCCCAGCAACCACCA
alttRNA-Ser-NNN-34525	Ser	NNN	23.4	0	0	0	0	0	0	0	1	0	0	0	0	1	0	0	0	0	GACGGCTCAGTGGTTCAGAGCACTGACTGCTCTTCCAGAGGTCCTGAGTTCAATTCCCAGCAACCACCA
alttRNA-Ser-NNN-34524	Ser	NNN	26.4	0	0	0	0	0	0	0	0	1	0	0	0	0	0	0	0	0	GATGGCTCAGCGGTTCAGAGCACTGACTGCTCTTCCAGCGGTCCTGAGTTCAATTCCCAGCAACCACCA
alttRNA-Ser-NNN-34527	Ser	NNN	21.4	0	0	0	0	0	0	0	1	0	0	0	0	0	0	0	0	0	GATGGCTCAGCGGTTAAGAGCACGGACTGCTCCTCCAGAGGCCCTGAGTTCAATTTCCAGCAACCACCA
alttRNA-Ser-NNN-34526	Ser	NNN	29.3	0	0	0	0	0	0	0	0	1	0	0	0	0	0	0	0	0	GATGGCTCAGCGGTTAAGAGCACGGACTGCTCCTCCAGAGGTCCTGAGTTCAATTCCCAGCAACCACCA
alttRNA-Ser-NNN-34528	Ser	NNN	20.7	0	0	0	0	0	0	0	0	1	0	1	0	0	0	0	0	0	GTGAGATGGCTCAGCGGTTAAGAGCACTGACTGCTCTTCTGAAAGTCCTGAGTTCAAATCCCAGCAACCACACCA
alttRNA-Ser-NNN-34530	Ser	NNN	33.1	0	0	0	0	0	0	0	1	0	0	0	0	0	0	0	0	0	GAGAGGTGGCTCAGTGGTTAAGAGCGATGACTGCTCTTCTAGAGGTCCTGAGTTCAATTCCCAGCAACCACCA
alttRNA-Ser-NNN-34529	Ser	NNN	30.6	0	0	0	0	0	0	0	0	1	0	0	0	0	0	0	0	0	GAGAGGTGGCTCAGCGGTTAAGAGCGATGACTGCTCTTCTAGAGGTCCTGAGTTCAATTCCCAGCAACCACCA
alttRNA-Leu-NNN-3595	Leu	NNN	20.5	0	0	0	0	0	0	0	1	1	0	0	0	0	0	0	0	0	GATGGCTCAGTGGTTAAGAGCACCGACTGTTCTTCCAAAGGTCGTGAGTTCAAATCCCAGCAACCACCA
alttRNA-Leu-NNN-3596	Leu	NNN	21.6	0	0	0	0	0	0	0	0	1	0	0	0	0	0	0	0	0	GATGGCTCAGTGGTTAAGAGCACCAACTGCTCTTCCTAAGGTCCTGAGTTCAAATCCCAGCAAACACCA
alttRNA-Ser-NNN-34531	Ser	NNN	22	0	0	0	0	0	0	0	0	1	0	0	0	0	0	0	1	0	GATGGCTCAGTGGTTAAAAGCACTAACTGCTCTTCCAGAGGTCCTGAGTTCAATTCCCAGCAAACACCA
alttRNA-Ala-NNN-6400	Ala	NNN	27	0	0	0	0	1	0	1	1	1	1	1	0	0	0	0	0	0	GAGATAGCTCAGTGGTAGAGCAGTTGCCTAGCATGCACAAGGTTCTGGGTTTGACCATCAGGACTGAAACACCA
alttRNA-Ala-NNN-6402	Ala	NNN	26.1	0	1	0	0	1	0	0	0	0	0	0	1	0	1	0	1	0	GGGGTTGGGGATTTAGCTCAGTGGTAGACTGCTTGCCTAGCAAGCACAAGGCCCTGGGTTCGGCCCTCAGCTCTTCTGCCA
alttRNA-Ala-NNN-6403	Ala	NNN	28.8	0	0	0	0	0	0	0	1	0	0	0	0	0	0	0	0	0	GGGGTTGGGGATTTAGCTCAGTGGTAGACCGCTTGCCTAGCAAGCACAAGGCCCTGGGTTCGGCCCTCAGCTCTTCTGCCA
alttRNA-Ala-NNN-6401	Ala	NNN	25	0	0	0	0	0	0	0	0	1	0	0	0	0	0	0	0	0	GGGGTTGGGGATTTAGCTCAGTGGTAGACTGCTTGCCTAGCAAGCACAAGGCCCTGGGTTCAGCCCTCAGCTCTTCTGCCA
alttRNA-Ala-NNN-6404	Ala	NNN	27.8	0	0	0	0	0	0	0	0	0	0	1	0	0	0	0	0	0	GGGGTTGGGGATTTAGCTCAGTGGTAGACCGCTTGCCTAGCAAGCACAAGGCCCTGGGTTCAGCCCTCAGCTCTTCTGCCA
alttRNA-Ser-NNN-34533	Ser	NNN	24.1	0	0	0	0	0	0	0	1	0	0	1	0	0	0	0	0	0	GTGGGCTGGTGAGATGGCTCAGCGGTTAAGAGCGCAGACTGCTCTTCCTAAGGTCCTGAGTTCAAGTCCCAGCAACCACACCA
alttRNA-Ser-NNN-34532	Ser	NNN	23.7	0	0	0	0	0	0	0	0	1	0	0	0	0	0	0	0	0	GTGAGATGGCTCAGCGGTTAAGAGCGCAGACTGCTCTTCCTAAGGTCCTGAGTTCAAGTCCCAGCAACCACACCA
alttRNA-Ser-NNN-34534	Ser	NNN	23.8	0	0	0	0	0	0	0	0	1	0	0	0	0	0	0	0	0	GAGAGGTGGCTCAGCAGTTAAGAGCGCTGACTGCTCTTCCAGAGGTTCTGAGTTCAAGTCCCAGCAACCACCA
alttRNA-Ser-NNN-34536	Ser	NNN	25.7	0	0	0	0	0	0	0	1	0	0	0	0	0	0	0	0	0	GAGACATGGCTCAGTGGTTAAGAGCACTGACTGCTCTTCCGGAGGTCCTGAGTTCAAATCCCAGCAACCACCA
alttRNA-Ser-NNN-34535	Ser	NNN	26.9	0	0	0	0	0	0	0	0	1	0	0	0	0	0	0	0	0	GGCTGGAGACATGGCTCAGTGGTTAAGAGCACTGACTGCTCTTCCGGAGGTCCTGAGTTCAAATCCCAGCAACCACCA
alttRNA-Ser-NNN-34537	Ser	NNN	22.6	0	0	0	0	0	0	0	0	1	0	0	0	0	0	0	0	0	GATGGCTCAGCGGTTAAGCGCACTGACTGCTCTTCCGGAGGTCCTGAGTTCAAATCCCAGCAACCACCA
alttRNA-Ser-NNN-34538	Ser	NNN	20	0	0	0	0	0	0	0	0	0	0	1	0	0	0	0	0	0	GATGGCTCAACGGTTAAGCGCACTGACTGCTCTTCCGGAGGTCCTGAGTTCAAATCCCAGCAACCACCA
alttRNA-Arg-NNN-1578	Arg	NNN	22.4	0	0	0	0	0	0	0	0	1	0	0	0	0	0	0	0	0	GGGTTCAGTGGGGGAGCGCTTGCCTCCTGCGCATGGGGCCCTGGGTTCAAGCTCCAGCACCA
alttRNA-Arg-NNN-1579	Arg	NNN	21.1	0	0	0	0	0	0	0	0	0	0	1	0	0	0	0	1	0	GTTCAGTGGGAGAGCACTTGCCTCCCACGCATGGGGCCCTGGGTTCAAGCTCCAGCCA
alttRNA-Und-NNN-10781	Und	NNN	26.5	0	0	0	0	0	0	0	1	0	0	0	0	0	0	0	0	0	GTGATGCTGGAGAGATGGCTCAGTGGTTAAAGAGTACTGGCTGCTCTTCCAGAGGGCCTGGATTCAATTCCCAGGTAGCTCACACCA
alttRNA-Und-NNN-10779	Und	NNN	25.7	0	0	0	0	0	0	0	0	1	0	0	0	0	0	0	0	0	GCTGGAGAGATGGCTCAGTGGTTAAAGAGTACTGGCTGCTCTTCCAGAGGGCCTGGATTCAATTCCCAGGCAGCTCCA
alttRNA-Und-NNN-10780	Und	NNN	37.6	0	0	0	0	0	0	0	0	0	0	1	0	0	0	0	1	0	GCTGGAGAGATGGCTCAGTGGTTAAAGAGCACTGGCTGCTCTTCCAGAGGGCCTGGGTTCAATTCCCAGGCAGCTCCA
alttRNA-Arg-NNN-1580	Arg	NNN	34.7	0	0	0	0	0	0	0	0	1	0	0	0	0	0	0	0	0	GAGAGGTGGCTCAGTGGTTAAGAGCACTGATTTCTCTTCAGAGGTCCTGAGTTCAAATCCCAGCAACCACCA
alttRNA-Ser-NNN-34539	Ser	NNN	20.5	0	0	0	0	0	0	0	0	1	0	1	0	0	0	0	0	0	GATGGCTCAGCAGTTAAGAGCACTGACTGCTTTTTCAGAGGTCCTGAGTTCAATTCCCAGCAACCACCA
alttRNA-Ser-NNN-34540	Ser	NNN	17.3	0	0	0	0	0	0	0	0	0	0	0	0	0	0	0	0	0	GATGGCTCAGTGGTTAAGATCACTGACTGCTCTTCCCAAGGTCCTGAGTTCAATTCCCAGCAACCACCA
alttRNA-Ser-NNN-34541	Ser	NNN	21.6	0	0	0	0	0	0	0	0	1	0	0	0	0	0	0	1	0	GTGAGATGGCTCAGCTGGTAAGAGCGCTGACTGCTCTTCTGAAGGTCTTGAGTTCAAATCCCAGCAACCACACCA
alttRNA-Asn-NNN-4862	Asn	NNN	22.8	0	0	0	0	1	0	0	0	0	1	0	0	0	1	1	0	0	GATGGCTCAGTGGGTAAGAGCACTGACTGCTCTTCCGTTGGTCCTGAGTTCAATTCCCAGCAACACCA
alttRNA-Asn-NNN-4861	Asn	NNN	21.1	0	0	0	0	0	0	0	0	1	0	0	0	0	0	0	0	0	GATGGCTCAGCGGGTAAGAGCACTGACTGTTCTTCCGTAGGTCCTGAGTTCAATTCCCAGCAACACCA
alttRNA-Asn-NNN-4863	Asn	NNN	23.7	0	0	0	0	0	0	0	0	0	0	1	0	0	0	0	0	0	GATGGCTCAGTGGGTAAGAGCACTGACTGCTCTTCCGTAGGTCCTGAGTTCAATTCCCAGCAACACCA
alttRNA-Leu-NNN-3598	Leu	NNN	20	0	0	0	0	0	0	0	1	0	0	1	0	0	0	0	0	0	GAGATGGCTCAGCAGTTAAGAGCACTGGCTGCTCTTCCGAAGGACCTGGGTTCAATTCCTAGTACCAACACCA
alttRNA-Leu-NNN-3597	Leu	NNN	26.1	0	0	0	0	0	0	0	0	1	0	0	0	0	0	0	0	0	GAGATGGCTCAGCAGTTAAGAGCACTGGCTGCTCTTCCGAAGGACCTGGGTTCAATTCCTAGTATCAACACCA
alttRNA-Leu-NNN-3599	Leu	NNN	11.5	0	0	0	0	0	0	0	0	0	0	0	0	0	0	0	0	0	GATGGCTCAGGAGTCGAGAGCACCGGCTGCTCTTCCGAAGGACCTGGGTTTAATTCCTAGTACCAACACCA
alttRNA-Ala-NNN-6405	Ala	NNN	33.2	0	0	0	0	0	0	0	1	1	0	0	0	0	0	0	0	0	TTTAGCTCAGTGGTAGAGTGCTTGCCTAGCAAGCGCAAGGCCCTGGGTTCGGTCCTCAGCTCTGGGGGAAAAACCA
alttRNA-Ala-NNN-6406	Ala	NNN	30	0	0	0	0	0	0	0	0	0	0	1	0	0	0	0	0	0	TTTAGCTCAGTGGTAGAGTGGTTGCCTAGCAAGCGCAAGGCCCTGGGTTCGGTCCTCAGCTCTGGGGGAAAAACCA
alttRNA-Ser-NNN-34543	Ser	NNN	32.8	0	0	0	0	0	0	0	0	1	0	0	0	0	0	0	0	0	GGGGTTGGAGAGGTGGCTCAGTGGTTAAGAGCACTGACTGCTCTTCCAAAGGTCCTGAGTTCAATTCCCAGCAACCGCGCCA
alttRNA-Ser-NNN-34545	Ser	NNN	22.5	0	0	0	0	0	0	0	1	0	0	0	0	0	0	0	0	0	GATGGCTCAGTGGTTAAGAACACGGATTGCTCTTCCAGAGGTCCTGAGTTCAATTCCCAGCAACCACCA
tRX-Ser-NNN-47_A24G_28i	Ser	NNN	24.4	0	0	0	0	0	0	0	0	1	0	0	1	0	0	0	1	0	GATGGCTCAGTGGTTAAGAACACGGACTGCTCTTCCAGAGGTCCTGAGTTCAATTCCCAGCAACCACCA
alttRNA-Ser-NNN-34546	Ser	NNN	21.8	0	0	0	0	0	0	0	1	1	0	1	0	0	0	0	1	0	GATGGTTCAGTGGTTAAGAGCACTGACTGCTCTTCTGGACGGAGGTCCTGAGTTCAAATCCCAGCAACCACCA
alttRNA-Ser-NNN-34548	Ser	NNN	27.7	0	0	0	0	0	0	0	1	0	0	1	0	0	0	0	0	0	GATGGCTCAGAGGTTAAGAGCACTGACTGTTCTTCCAGAGGTCTTGGGTTCAATTCCCAGCAACCACCA
alttRNA-Ser-NNN-34547	Ser	NNN	20.2	0	0	0	0	0	0	0	0	1	0	0	0	0	0	0	0	0	GATGGCTCAGAGGTTAAGAGTACTGTCTGCTCTTCCAGAGGTCTTGGGTTCAATTCCCAGCAACCACCA
alttRNA-Und-NNN-10783	Und	NNN	24.3	0	0	0	0	0	0	0	1	0	0	0	0	0	0	0	0	0	GATGGCTCAGTGGTTAAGAGCACCAACTACTCTCCAGAGGTCCTGAGTTCGAATCCCAGCAACCACCA
alttRNA-Und-NNN-10782	Und	NNN	26.3	0	0	0	0	0	0	0	0	1	0	0	0	0	0	0	0	0	GATGGCTCAGCGGTTAAGAGCACCAACTACTCTCCAGAGGTCCTGAGTTCGAATCTCAGCAACCACCA
alttRNA-Tyr-NNN-97	Tyr	NNN	21.9	0	0	0	0	0	0	0	1	1	0	1	1	0	1	0	0	0	GGGTGTAGCTCAGTTGGTACAGTGCTTGGTTATAATGCAGAAGCCTTGGGTTTGATACCCAGTATCACATCACCA
alttRNA-Ala-NNN-6408	Ala	NNN	21.1	0	0	0	0	0	0	0	1	0	0	1	0	0	0	0	0	0	TGGGGTGGAGCACTGTTGGTAGTGTGTTTGCTTAGCAAGCACAAAAGCCCTGGGTTGGAGTTCCAACATCCCATCCA
alttRNA-Ala-NNN-6407	Ala	NNN	21.4	0	0	0	0	0	0	0	0	1	0	0	0	0	0	0	0	0	TGGGGTGGAGCACTGTTGGTAGTGTGTTTGCTTAGCAAGCACAAAAGACCTGGGTTGGAGTTCCAACATCCCATCCA
alttRNA-Ser-NNN-34550	Ser	NNN	20.8	0	0	0	0	0	0	0	1	0	0	0	0	0	0	0	0	0	GAAGGCTCAGTGGTTAAGAGCACTGACTGCTCATCCAAAGGTCCTGAGTTCAAATCCCAGCAACCACCA
alttRNA-Ser-NNN-34549	Ser	NNN	22.5	0	0	0	0	0	0	0	0	1	0	0	0	0	0	0	0	0	GAAGGCTCAGTGGTTAAGAGTACTGACTGCTCATCCAAAGGTCCTGAGTTCAAATCTCAGCAACCACCA
alttRNA-Und-NNN-10784	Und	NNN	21.2	0	0	0	0	0	0	0	0	1	0	1	0	0	0	0	0	0	GATGGCTCAGTGGTTAAGAGCACTGGCTGATCTTCCAGAGGTCCTGAGTTGAATTCCCAGCAACCACCA
alttRNA-Leu-NNN-3602	Leu	NNN	22.4	0	0	0	0	0	0	0	1	0	0	0	0	0	0	0	0	0	GCTGGGGGTGGCTCAGCGGTTGAGAGTGATTGCTGTTCTCCCAGAAGCCTGGGGTTCAAGTCCCAGCACCAACACCA
alttRNA-Leu-NNN-3601	Leu	NNN	22	0	0	0	0	0	0	0	0	1	0	0	0	0	0	0	0	0	GCTGGGGGTGGCTCAGCGGTTGAGAGTGATTGCTGCTCTCCCAGAAACCTGGGGTTCAAGTCCCAACCCCAACACCA
tRX-Lys-NNN-47	Lys	NNN	30.6	0	0	0	0	0	0	0	0	1	0	0	0	0	0	0	0	0	TGCCCAGCTAGCTCAGTCGGTAGAGCATGAGACTCTTAATCTCAGGGTTGTGTGTTCGAGTGGGCAACCA
alttRNA-Ser-NNN-34552	Ser	NNN	21.9	0	0	0	1	0	0	0	0	0	1	0	1	0	0	1	0	0	GCTGGAGAGATGGCTCAGAGGTTAAGAGCACTGACTGCTCTTCCAGAGGTCCTGAGTTCAATTCCTGAGTTCAATTCCCAGCACCA
alttRNA-Ser-NNN-34551	Ser	NNN	22.9	0	0	0	0	0	0	0	0	1	0	0	0	0	0	0	0	0	GATGGCTCAGAGGTTAAAAGCACTGACTGCTCTTCCAGAGGTCCTGAGTTCAATTCCCAGCAAACACCA
alttRNA-Und-NNN-10785	Und	NNN	20.1	0	0	0	0	0	0	0	1	1	0	1	0	0	0	0	0	0	GATGGCTCAGCGGTAAAGAGCACGTGTCCTTGCAAAGGACCTAGGTTCGATTCCCAGCACCCACCA
alttRNA-Ser-NNN-34553	Ser	NNN	25.6	0	0	0	0	0	0	0	1	1	0	1	0	0	0	0	0	0	GATGGCTCAGTTGTTGAGAGCACTGACTGCTCTTCCAGAGGTCCTGAGTTCAATTCCCAGCAACCACCA
alttRNA-Ser-NNN-34554	Ser	NNN	28.7	0	0	0	0	0	0	0	0	1	0	0	0	0	0	0	0	0	GTGAGATGGCTCAGTGGGTAAGAGCACCCGACTGCTCTTCTGAAGTTCTGGAGTTCAAATCCCAGCAACCACACCA
alttRNA-Ser-NNN-34555	Ser	NNN	23.4	0	0	0	0	0	0	0	1	1	0	1	0	0	0	0	0	0	GAGATGGCTCAATGATTGAGAGCACTGACTGCTTTTCCAGAGGTCCTGAGTTCAATTCCCAGCAACTACACCA
alttRNA-Ser-NNN-34557	Ser	NNN	23.4	0	0	0	0	0	0	0	1	0	0	0	0	0	0	0	0	0	GATGGCTCAGCGGTTAAGAGCGCTGATTGCTCTTCCAAAGGTCCTGAGTTCAAATCCCAGCAACCACCA
alttRNA-Ser-NNN-34556	Ser	NNN	25.9	0	0	0	0	0	0	0	0	1	0	0	0	0	0	0	0	0	GATGGCTCAGTGGTTAAGAGCGCTGATTGCTCTTCCAAAGGTCCTGAGTTCAAATCCCAGCAACCACCA
alttRNA-Ser-NNN-34558	Ser	NNN	20.9	0	0	0	0	0	0	0	1	1	0	1	0	0	0	0	0	0	GGCTGGAGTGATGCTCAGTTGTTAAGAGCACTGACTGCTCTTTCAGAGGTCCTGAGTTCAAGTCCCAGCACCCACCA
alttRNA-Leu-NNN-3604	Leu	NNN	22.1	0	0	0	0	0	0	0	0	1	0	0	0	0	0	0	0	0	GTGAGATGGCTCAGGGGTTAAGAGCACCGAATGCTCTTCCAAAGGTCCTGAGTTCAAATCCCAGCAACCACACCA
alttRNA-Ser-NNN-34559	Ser	NNN	21.9	0	0	0	0	0	0	0	0	0	0	1	0	0	0	0	0	0	GATGGCTCAGTGGATAAGAGCACTGACTGTTCTTCTGAAGGTCCTGAGTTCAAGTCCCAGCAACCACCA
alttRNA-Asn-NNN-4864	Asn	NNN	27.4	0	0	0	0	0	0	0	0	1	0	1	0	0	0	0	0	0	GAGAGATGGCTCAGTGGTCAAGAACTCTGACTATTCTTCCAGAGGTCCTGAGTTCAATTCCCAGTAACCACCA
alttRNA-Cys-NNN-486	Cys	NNN	24.6	0	0	0	0	0	0	0	1	1	0	0	0	0	0	0	0	0	GAGAGGTGGCTCAGCAGTCAAGAGCACTGACTACATTTCCAGAGGTCCTGAGTTCAATTCCCAGCAACCACCA
alttRNA-Ser-NNN-34561	Ser	NNN	21	0	1	0	0	0	0	0	0	0	0	0	0	0	0	0	0	0	GGCTGGAGAGATGGCTCAGCGGTTAAGAACACTGGCTGCTCCCCCAGAGGTCTTGAGTTCAATTCCCAGCAGCCACCA
alttRNA-Ser-NNN-34560	Ser	NNN	22.9	0	0	0	0	0	0	0	0	1	0	0	0	0	0	0	0	0	GGCTGAAGAGATGGCTCAGCGGTTAAGAACACTGGCTGCTCCCCCAGAGGTCTTGAGTTCAATTCCCAGCAGCCACCA
alttRNA-Ser-NNN-34562	Ser	NNN	22.1	0	0	0	0	0	0	0	0	0	0	0	0	0	0	0	0	0	GGCTGAAGAGATGGCTCAGCTGTTAAGAGCACTGACTGCTCTCCCAAAGGTCCTGAGTTCAATTCCCAGCAGCCACCA
tRX-Ser-NNN-3370	Ser	NNN	27.4	0	0	0	0	0	0	0	1	1	0	0	0	0	0	0	0	0	GGCTGAAGAGATGGCTCAGTGGTTAAAAGCACTGACTGCTTTTCCAGAGGTCCTGAGTTCAATTCCCAGCAACCACCA
alttRNA-Ala-NNN-6411	Ala	NNN	35.4	0	0	0	0	0	0	0	1	0	0	1	0	0	0	0	0	0	AGGGATGTGACTCAATTGGCAGAGTGCCCGCCTAGCATGCGTGAAGTCCTAGGTTTAATCCCCAGCACCCACTACCA
alttRNA-Ala-NNN-6410	Ala	NNN	22.4	0	0	0	0	0	0	0	0	1	0	0	0	0	0	0	0	0	GGGATGTGACTCAATTGGCAGAGTGCCCGTCTAGCATGCATGAAGTCCTAGGTTTAATCCCCAGCACCCAGTAACCACCA
alttRNA-Ser-NNN-34565	Ser	NNN	26	0	0	0	0	0	0	0	0	1	0	0	0	0	0	0	0	0	GAGATGGCTCAGTGGGTAAGAGCACTGACTGCTCTTCCAAAGGTCCTGAGTTCAAATCCCAGCAACGACACCA
alttRNA-Ser-NNN-34566	Ser	NNN	25.7	0	0	0	0	0	0	0	0	1	0	0	0	0	0	0	0	0	GATGGCTCAGTGGCTAAGAGCACTGACTGCTCTTCAGAAGGTCCTGAGTTCAAGTCCCAGCAACCACCA
alttRNA-Ser-NNN-34567	Ser	NNN	27.1	0	0	0	0	0	0	0	0	1	0	0	0	0	0	0	0	0	GGTGAGGTGGCTCAGCGGGTAAGAGCACTGACTGCTCTTCTGAAGGTCCTGAGTTCAAATCCCAGCAACCACCA
alttRNA-Ser-NNN-34568	Ser	NNN	20.8	0	0	0	0	0	0	0	1	1	0	1	0	0	0	0	0	0	GATGGCTCAGCGGTTAAAAGCGCCGACTGCTCTTCTGGAGATCCTGAGTTCAAATCCCAGCACCCACCA
alttRNA-Ala-NNN-6413	Ala	NNN	28.1	0	0	0	0	0	0	0	1	0	0	0	0	0	0	0	0	0	ACCAGGGGTTGGGGATTTAGCTCAGTGGTAGAGCGCTTGCCTAGCAAGTGCAAGGCCCTGGGTTCGTTGGTCCTCGGCTCTGGAACCA
alttRNA-Ala-NNN-6412	Ala	NNN	24.3	0	0	0	0	0	0	0	0	1	0	0	0	0	0	0	0	0	ACCAAGGGTTGGGGATTTAGCTCAGTGGTAGAGCGCTTGCCTAGCAAGTGCAAGGCCCTGGGTTCGTTGGTCCTCGGCTCTGGAACCA
alttRNA-Ser-NNN-34569	Ser	NNN	21.4	0	1	0	1	1	0	1	0	0	1	0	0	0	0	1	0	0	GATGGCTCAGCAGTTAAGAGCACTGACTGCTCTTTCAGAGGTCCTGAGTTCAATTCCCAGCCACCACCA
alttRNA-Ser-NNN-34570	Ser	NNN	31.1	0	0	0	0	0	0	0	0	1	0	0	0	0	0	0	0	0	GAGATGGCTCAGAAGGTAAGAGCACCCGACTGCTCTTCAGAAGGTCCTGAGTTCAAATCCCAGCAACTACACCA
alttRNA-Ser-NNN-34571	Ser	NNN	34	0	0	0	0	0	0	0	0	0	0	1	0	0	0	0	0	0	GGGGTTGGTGAGATGGATCAGCAGGTAAGAGCACCTGACTGCTCTTCAGAAGGCCCTGAGTTCAAATCCCAGCAACTACACCA
alttRNA-Ser-NNN-34572	Ser	NNN	23.1	0	0	0	1	1	0	1	1	1	1	0	0	0	1	1	1	0	GAGATGACTCAGTGGTTAGGAGCACTGACTGCTCTTCCAGAGGTCCTGAGTTCAATTCTCAGCAACTACACCA
alttRNA-Ser-NNN-34573	Ser	NNN	29	0	0	0	0	0	0	0	0	0	0	1	0	0	0	0	0	0	GAGATGACTCAGTGGTTAAGAGCACTGACTGCTCTTCCAGAGGTCCTGAGTTCAATTCTCAGCAACTACACCA
alttRNA-Pro-NNN-363	Pro	NNN	28.7	0	0	0	0	0	0	0	1	0	0	0	0	0	0	0	0	0	ATGGAGATGGTTCAATAGGTTAGAACTCTGCTCTGGAAGCAAGAGGACCTAGGTTCAAATCCCCAGTCTCCCCATACCA
alttRNA-Pro-NNN-362	Pro	NNN	20	0	0	0	0	0	0	0	0	1	0	0	0	0	0	0	0	0	ATGGAGATGGTTCAATAGGTTAGAACTCTGCTCTGGAAGCAAGAGGACCTAAGTTCAAATCCCCAGTCTCCCCCATACCA
alttRNA-Ser-NNN-34574	Ser	NNN	22.4	0	0	0	0	0	0	0	1	1	0	1	0	0	0	0	0	0	GATGGCTCAGTGGTTAGGAGCACTGCCTGCTCTTCCAGAGGTCCTGAGTTCAATTCTCAGAAACCACCA
alttRNA-Ser-NNN-34575	Ser	NNN	20.2	0	0	0	0	0	0	0	0	1	0	0	0	0	0	0	0	0	GTGAGATGGCTTAGCGGGTAAGAGCACTAACTACTCTTCAGGAGGTCCTGAGTTCAAATCCCAGCAACCACACCA
alttRNA-Ser-NNN-34576	Ser	NNN	24.9	0	0	0	0	0	0	0	1	1	0	0	0	0	0	0	0	0	GTGAGATGGCTCAGTGGTTAAGAGCACTGACTGCTCCTCTAAAGATCCTGAGTTCAAATCCCAGCAACCACACCA
alttRNA-Und-NNN-10787	Und	NNN	29.6	0	0	0	0	0	0	0	1	1	0	1	0	0	0	0	0	0	GGGGAGGTGGCTCAGTGGTTAGAGCACTTGCTGCTTTTCCAGAGGACCTGGGTTTGGTTCCCAGCATCCTCCACCA
alttRNA-Arg-NNN-1582	Arg	NNN	20.1	0	0	0	0	0	0	0	1	0	0	0	0	0	0	0	0	0	GATGGCTCAGTGGGTAAAAGCACTGACTTCTCTTCTGAAGGTCCTGAGTTCAAATCCCAGCAACCACCA
alttRNA-Arg-NNN-1581	Arg	NNN	28.6	0	0	0	0	0	0	0	0	1	0	0	0	0	0	0	0	0	GGTTAGATGGCTCAGTGGGTAAGAGCACTGACTTCTCTTCTAAAGGTCCTGAGTTCAAATCCCAGCAACCACCA
alttRNA-Arg-NNN-1583	Arg	NNN	24.6	0	0	0	0	0	0	0	0	0	0	1	0	0	0	0	0	0	GGTTAGATGGCTCAGTGGGTAAGAGCACTGACCTCTCTTCTGAAGGTCCTGAGTTCAAATCCCAGCAACCACCA
alttRNA-Ser-NNN-34577	Ser	NNN	29.7	0	0	0	0	0	0	0	0	1	0	0	0	0	0	0	1	0	GTGGTTAAGCTCAGCTCAGTGGTTAAGAGCACTGACTGCTCCTCCAAAGGTCCTGAGTTCAAATCCCAGCAACCACACCA
alttRNA-Ser-NNN-34578	Ser	NNN	22	0	0	0	0	0	0	0	0	0	0	1	0	0	0	0	0	0	GTGGTTAAGCTCAGCTCAGTGGTTAAGAGCACTGACTGCTCCTCTGAAGGTCCCGAGTTCAAATCCCAGCAACCACACCA
alttRNA-Ser-NNN-34579	Ser	NNN	21.4	0	0	0	0	0	0	0	0	1	0	0	0	0	0	0	0	0	GAGAGGTGGCTCAGAGGTTGAACGCACTGACTGCTCTTCCAGAGGTCCTGAGTTCAATTCCCAGCAACCACCA
alttRNA-Ser-NNN-34580	Ser	NNN	20.2	0	0	0	0	0	0	0	0	0	0	1	0	0	0	0	0	0	GAGAGGTGGCTCAGAGGTTGAACACACTGACTGCTCTTCCAGAGGTCCTGAGTTCAATTCCCAGCAACCACCA
alttRNA-Ser-NNN-34581	Ser	NNN	29.9	0	0	0	0	0	0	0	1	1	0	0	0	0	0	0	0	0	GCTGGTGAGATGGCTCAGCGGGTAAGAGCACTGACTGCTCTTCCAAAGGTCCTGAGTTCAAATCTCAGCACCCACACCA
alttRNA-Ala-NNN-6414	Ala	NNN	30.7	0	0	0	0	0	0	0	0	1	0	0	0	0	0	0	0	0	TTTAGCTCAGTGGTAGAGTGCTCTGCCTCGCAAGCGCAAGGCCCTGGGTTCGGTCCTCAGCTCTGAAAAACCA
alttRNA-Ala-NNN-6415	Ala	NNN	32.6	0	0	0	0	0	0	0	0	0	0	1	0	0	0	0	0	0	TTTAGCTCAGTGGTAGAGTGCTTTGCCTCGCAAGCGCAAGGCCCTGGGTTCGGTCCTCAGCTCTGAAAAACCA
alttRNA-Leu-NNN-3606	Leu	NNN	21.7	0	0	0	0	1	0	0	1	0	1	1	0	0	0	1	1	0	GCTGGAGAGATAGCTCAGTGGTTAAGGGTACTGACAGCTCTTCCAAAGGTCCTGAGTTCAATTCCCAGCAACACATCCAGCACCA
alttRNA-Leu-NNN-3605	Leu	NNN	20.4	0	0	0	0	0	0	0	0	1	0	0	0	0	0	0	0	0	GCTGGAGAGATAGCTCAGTGGTTAAGGGTACTGACAGCTCTTCCAAAGGTCCTGAGTTCAATTCCCAGCAACAACACATCCAGCACCA
alttRNA-Und-NNN-10788	Und	NNN	18.1	0	0	0	0	0	0	0	0	1	0	1	0	0	0	0	0	0	GATGGCTCAGCAGTTAAGAGCACCAGCTGCTCTTCTGGAGGTTCTGAGTTCGATTCCCAGCAACCACCA
alttRNA-Ser-NNN-34582	Ser	NNN	20.6	0	0	0	0	0	0	0	0	1	0	0	0	0	0	0	0	0	GAGGGTGTAGCTCAGCAGCAAAGCTCTTTGCCCAGAATGTACAAAGTCTGGGTTCAAGTCCTAGCATCTACACCA
alttRNA-Ser-NNN-34583	Ser	NNN	24.5	0	0	0	0	0	0	0	0	1	0	0	0	0	0	0	0	0	GGTGGCTCAGAGGTTAAGAGCACTGACTGCTCTTCCAGAGATCCTGAGTTCAATTCCCAGCAACCACCA
alttRNA-Ser-NNN-34584	Ser	NNN	21.1	0	0	0	0	0	0	0	1	0	0	1	0	0	0	0	0	0	GGTGGCTCAGCGGTTAAGAGCACTGACTGCTCTTCCAGAGATACTGAGTTCAATTCCCAGCAACCACCA
alttRNA-Val-CAC-27	Val	CAC	55.2	0	0	0	0	0	0	0	0	1	0	0	0	0	0	0	0	0	GCCTCGTTAGTGCGGTAGGTAGTGTGCGTCAGTCTCACAATCTGAAGGTTGTGAGTTCGATCCTCACACGGGGCACCA
alttRNA-Ser-NNN-34585	Ser	NNN	20	0	0	0	0	0	0	0	1	1	0	1	0	0	0	0	0	0	GATGGCTCAGCGGTTAAGAGCACTGACTGCTCTTCCAGAGGTCCTTAGTTCAATCCCCAGCAAACACCA
alttRNA-Und-NNN-10790	Und	NNN	22.9	0	0	0	0	0	0	0	1	0	0	0	0	0	0	0	0	0	GTAGCTGGCTCAGCAGTAGAGTACTGGCTACTCTTCCAGAGGACCTGGGTTTGATTCCCAGGATCCACTCCA
alttRNA-Und-NNN-10789	Und	NNN	23.6	0	0	0	0	0	0	0	0	1	0	0	0	0	0	0	0	0	GGGCTGGAGAGTAGCTGGTTCAGCAGTAGAGTACTGGCTACTCTTCCAGAGGACCTGGGTTTGATTCCCAGGATCCACCAGCTCACCA
alttRNA-Ile-NNN-966	Ile	NNN	38.5	0	0	0	0	0	0	0	0	1	0	0	0	0	0	0	0	0	GGGGTTGGAGAGATGGCTCAGTGGTTAAGAGCACTGACTGATCTTCCAGAGGTCCTGAGTTCAATTCCCAGCAACCACACCA
alttRNA-Ser-NNN-34586	Ser	NNN	21.6	0	0	0	0	0	0	0	1	0	0	1	0	0	0	0	0	0	GATGGCTCAGGGGTTAAAAGTGCTCTTCCAAAGGTCCTGAGTTCAAATCCCAGAACCACCA
alttRNA-Ala-NNN-6416	Ala	NNN	20.5	0	0	0	0	0	0	0	1	1	0	1	0	0	0	0	0	0	GGGGGTGTAGCCCAGTTGGTAGAGTGTTTGACTAGCATGCATGCAGCCCTGGGTTGGATCCCCAACACCACGTCCA
alttRNA-Ser-NNN-34588	Ser	NNN	21.1	0	0	0	0	0	0	0	1	0	0	0	0	0	0	0	0	0	GGCTAGAGAGATGGCTCAGTGGTTAAGAGCACTGACTGCTCTTCCAAAGGTCCTGAGTTCAAATCAAATCCCAGCAGCCACCA
alttRNA-Ser-NNN-34587	Ser	NNN	20.3	0	0	0	0	0	0	0	0	1	0	1	1	0	1	0	0	0	GGCTAGAGAGATGGCTCAGTGGTTAAGAGCACTGACTGCTCTTCCAAAGGTCCTGAGTTCAAATTAAATCCCAGCAGCCACCA
alttRNA-Leu-NNN-3608	Leu	NNN	23.4	0	0	0	0	0	0	0	1	0	0	0	0	0	0	0	0	0	GATGGCTCAATGGTTAAGAGCCACCCAAAGGTTCTGAGTTCAAATCCCAGCAACCACCA
alttRNA-Leu-NNN-3607	Leu	NNN	22.9	0	0	0	0	0	0	0	0	1	0	0	0	0	0	0	0	0	GATGGCTCAATGGTTAAGAGCCATCCAAAGGTTCTGAGTTCAAATCCCAGCAACCACCA
alttRNA-Leu-NNN-3609	Leu	NNN	22.3	0	0	0	0	0	0	0	0	0	0	1	0	0	0	0	0	0	GATGGCTCAATGGTTAAGAGCCATCCAAAGGTTCTGAGTTCAAGTCCCAGCAACCACCA
alttRNA-Asn-NNN-4865	Asn	NNN	24.4	0	0	0	0	0	0	0	1	1	0	1	0	0	0	0	0	0	GATGGCTCAGCGGCTAAGAGCACTGACTGTTCTTCTAGAGGTCCTGAGTTCAATTCCCAGCAACCACCA
alttRNA-Gly-NNN-1532	Gly	NNN	21.4	0	0	0	0	0	0	0	1	0	0	0	0	0	0	0	0	0	GGCACTGAAGATGTTACCTAGTTGGTTGAGTGTTTGCTTACCACACACGAAGCCCTGGGTTCCATCCCCAGGTTTACCAGTGCCACCA
alttRNA-Gly-NNN-1531	Gly	NNN	28.5	0	0	0	0	0	0	0	0	1	0	1	0	0	0	0	0	0	GGCACTGAAGATGTTACCTAGTTGGTTGAGTGTTTGCTTACCACGCACGAAGCCCTGGGTTCCATCCCCAGGTTTACCAGTGCCACCA
alttRNA-Ala-NNN-6418	Ala	NNN	21.8	0	0	0	0	0	0	0	0	1	0	0	0	0	0	0	0	0	TTTAGCTCAGTGGTAGAGCGCTTGCCTAGCAAGTGCAAGGCCCTGGATTCAGTCCTCAGCTCTGGGGGAAAAACCA
alttRNA-Ala-NNN-6419	Ala	NNN	19.9	0	0	0	0	0	0	0	0	0	0	1	0	0	0	0	0	0	TTTAGCTCAGTGGTAGAGTGCTTGCCTAGCAAGCACAAGGCCCTGGATTTGGTCCTCAGCTCTGGGGGGAAACCA
alttRNA-Ser-NNN-34590	Ser	NNN	25.6	0	0	0	0	0	0	0	1	0	0	0	0	0	0	0	0	0	GATGGTTCAGTGGATAAGAACACTGACTGCTCTTCAAGAGGTCCTGAGTTCAATTCCCAGCACTCACCA
alttRNA-Ser-NNN-34589	Ser	NNN	21.7	0	0	0	0	0	0	0	0	1	0	1	1	0	0	0	0	0	GATGGCTCAGTGGATAAGAGCACTGACTGCTCTTCAAGAGGTCCTGAGTTTAATTCCCAGCACTCACCA
alttRNA-Ser-NNN-34591	Ser	NNN	21.3	0	1	0	0	0	0	0	0	1	0	0	0	0	0	0	1	0	GCTGGAAAGATGGCTCAGCAGTTAAGAGCACTGACTGCTCTTCAGAAGGTCCTGAGTTCAAATCCCAGCAACCCCA
alttRNA-Ser-NNN-34592	Ser	NNN	22.9	0	0	0	0	0	0	0	1	0	0	0	0	0	0	0	0	0	GATGGCTCAGCAGTTAAGAGCACTGACTGCTCTTCAGAAGGTCCTGAGTTCAAATCCCAGCAACTACACCA
alttRNA-Ser-NNN-34593	Ser	NNN	22.2	0	1	0	0	0	0	0	0	0	0	0	0	0	1	1	1	0	GATGGCTCAGCGGTTAACAGCACTGACTGCTCTTCCAGAGGTCCTGAGTTCAATTCCCAGCAACCACCA
alttRNA-Ser-NNN-34594	Ser	NNN	20	0	0	0	0	0	0	0	0	1	0	0	0	0	0	0	0	0	GCTGCTGAGTTGGCTCAGTGGTTAGGAGCACTGACTGCTCTTCCAAAGGTCCTGAGTTCAAATCCCAGCAACCACATGGTGGCTCCA
alttRNA-Ser-NNN-34595	Ser	NNN	27.1	0	0	0	0	0	0	0	0	1	0	0	0	0	0	0	0	0	GGGGTTGGAGAGATGGCTCAGTGGTTAAGAGCACTAACTACTACTCTTCCGGAGGTTCTGAGTTCAATTCCCAGCAACCACACCA
alttRNA-Val-NNN-1259	Val	NNN	24.6	0	0	0	0	0	0	0	1	0	0	0	0	0	0	0	0	0	GCTATAGCTCAATTGGTAGAGTGCTTGTCTAACATACACAAAGACTTGGGTGCAACCCCCAAGACTACAGAAAAGCACCA
alttRNA-Val-NNN-1258	Val	NNN	26.2	0	0	0	0	0	0	0	0	1	0	0	0	0	0	0	0	0	GCTATAGCTCAGTTGGTAGAGTGCTTGCCTAACATACACAGAGACTTGGGTGCAACCCCCAAGACTACAGAAAAGCACCA
alttRNA-Und-NNN-10791	Und	NNN	24.7	0	0	0	0	0	0	0	1	0	0	1	0	0	0	0	0	0	GGATGGCTCAGCAGTTAAGAGCACTGGCTGCTCTTCCAGAGGTCCTGAGTTCAATTCTCAGCAACCACCA
alttRNA-Ser-NNN-34596	Ser	NNN	22.1	0	0	0	0	0	0	0	1	1	0	0	0	0	0	0	0	0	GTGAGATGGCTCAGTGGTTAAGAGTGCCGACTGCTCTTCCAAAGGTCCTGAGTTCAAGTCCCAGCAACCACACCA
alttRNA-Ser-NNN-34598	Ser	NNN	28.1	0	0	0	1	1	0	0	0	0	1	0	0	0	0	1	0	0	GGAATCTCCATGGCTCAGCGGTTAAGAGCACTGACTGCTCTTCCAGAGGTCCTGAGTTCAATTCTCAGCAAACACCA
alttRNA-Ser-NNN-34599	Ser	NNN	27.6	0	0	0	0	0	0	0	1	0	0	1	0	0	0	0	0	0	GGAATCTCCATGGCTCAGCGGTTAAGAGCACTGACTGCTCTTCTAGAGGTCCTGAGTTCAATTCTCAGCAAACACCA
alttRNA-Ser-NNN-34597	Ser	NNN	30.1	0	0	0	0	0	0	0	0	1	0	0	0	0	0	0	0	0	ATCTCTATGGCTCAGCGGTTAAGAGCACTGACTGCTCTTCTAGAGGTCCTGAGTTCAATTCTCAGCAAACACACCA
alttRNA-Ala-NNN-6420	Ala	NNN	22	0	0	0	0	0	0	0	0	1	0	1	0	0	0	0	0	0	GCTGGTGTCACTCAGTGGTATAGCACTGGCCTAGCATGACCAAGGTCTGGGTTCAATCTCCAGCACCATAGAACACCA
alttRNA-Ile-NNN-967	Ile	NNN	26.7	0	0	0	0	0	0	0	0	1	0	0	0	0	0	0	0	0	GAAATGGCTCAGTGGTTAAGAGCACTGACTGATCTTACAGAGGTCCTGAGTTCAATTCCCAGAAACCACCA
alttRNA-Ile-NNN-968	Ile	NNN	20.9	0	0	0	0	0	0	0	0	0	0	1	0	0	0	0	0	0	GAAATGGCTCAGTGATTAAGAGCACCGACTGATCTTACAGAGGTCCTGGGTTCAATTCCCAGAAACCACCA
alttRNA-Ser-NNN-34600	Ser	NNN	20.9	0	0	0	0	0	0	0	0	1	0	1	0	0	0	0	0	0	GATGGCTCAGTGGTTAAGAGCACTGTCTGCTCTTCCTGAGGTCCTGAGTTCAATTCCCAGCAACCACCA
alttRNA-Asn-NNN-4866	Asn	NNN	20.9	0	0	0	0	0	0	0	0	1	0	0	0	0	0	0	0	0	GTGAGATGGCTCAGAGGTTAAGGGCACTGATTGTTCTTCCAGAGGTCCTGAGTTCAATTCCCAGCAATCACACCA
alttRNA-Asn-NNN-4867	Asn	NNN	21.7	0	0	0	0	0	0	0	0	0	0	0	0	0	0	0	1	0	GTGAGATGGCTCAGAGGTTAAGGGCACTGATTGTTCTTCCAGAGGTCCTGAGTTCAATTCCCAGCAACCACACCA
alttRNA-Und-NNN-10792	Und	NNN	28.9	0	0	0	0	0	0	0	0	1	0	0	0	0	0	0	0	0	GTTGGAAAGATGGCTCAGTGGTTAAGAGCATTTGCTGCTTCTCCAAAGGTCCTGAGTTCAATTCCCAGCAACCCCA
alttRNA-Und-NNN-10793	Und	NNN	22.6	0	0	0	0	0	0	0	0	0	0	1	0	0	0	0	0	0	GATGGCTCAGTGGTTAAGAGCATTTGCTGCTTCTCCAAAGATCCTGAGTTCAATTCCCAGCAACCACCA
alttRNA-Und-NNN-10794	Und	NNN	23.9	0	1	0	0	0	0	0	0	1	0	0	1	0	0	0	1	0	GATGGCTCAGTGGGTAAAAGCACTGGCTGCTCCTCCAGAGGTCCTGAGTTCAATTCCCAGCAACCACCA
alttRNA-Und-NNN-10795	Und	NNN	11	0	0	0	0	0	0	0	0	0	0	0	0	0	0	0	0	0	GGTGGCTCAGTGGTCAAAAGTACTGGCTGTTCCTCCAGAAGTCCTGAGTTCAATTCCCAATAACCACCA
alttRNA-Val-NNN-1262	Val	NNN	24	0	0	0	0	0	0	0	1	0	0	0	0	0	0	0	0	0	AGGGACATGGCTTAGTTGGTAAAGCACATGCCTCACAAGCTGAGGATCCAAGTTCAATTCCCGGGACCTGTTTTTGCCA
alttRNA-Val-NNN-1261	Val	NNN	20.5	0	0	0	0	0	0	0	0	1	0	0	0	0	0	0	0	0	AGGGACATGGCTTAGTTGGTAAAGCACTTGGCTCACAAGCTGAGGATCCAAGTTCAATTCCCGGGACCTGTTTTTGCCA
alttRNA-Und-NNN-10797	Und	NNN	21.2	0	0	0	0	0	0	0	0	1	0	0	0	0	0	0	0	0	GGCTGGAGAGATGGCTCAGAGGTTAAGAACACTGGATGCTCTTCCAGAGGTCCTGAGTTCAATTCCCAGCAGTCACCA
alttRNA-Und-NNN-10798	Und	NNN	24	0	0	0	0	0	0	0	0	0	0	1	0	0	0	0	0	0	GGGGCTGGAGAGATGGCTCAGAGGTTAAGAACACTGGATGCTCTTCCAGAGGTCCTGAGTTCAATTCCCAGCAGCCACACCA
alttRNA-Und-NNN-10799	Und	NNN	20.6	0	0	0	0	0	0	0	0	0	0	0	0	0	0	0	0	0	GCTGGAAAGATGGCTCAGAGGTTAAAAGCACTGGATGTTCTTCCAGAGGTCCTGAGTTCAATTCCCAGCAACCCCA
alttRNA-Ser-NNN-34601	Ser	NNN	20.1	0	0	0	0	0	0	0	0	1	0	0	0	0	0	0	0	0	GATGGCTCAGCGGGTAAGAGCATGGACTGCTCTTCTGAAGGTCCTGAGTTCAAATCCCAGAACCACCA
alttRNA-Ser-NNN-34602	Ser	NNN	20.3	0	0	0	0	0	0	0	0	0	0	1	0	0	0	0	0	0	GATGGCTCAGCAGGTAAGAGCACGGACTGCTCTTCTGAAGGTCCTGAGTTCAAATCCCAGAACCACCA
alttRNA-Ala-NNN-6421	Ala	NNN	26	0	0	0	0	0	0	0	0	1	0	0	0	0	0	0	0	0	GGTGATGTAGCTTAATAGTAGAGCATTTAACCAGCATATACAAGGCTCTAGGTTCAAGTCCTAGAGTATTGTTCGCCACCA
alttRNA-Ala-NNN-6422	Ala	NNN	21.6	0	0	0	0	0	0	0	0	0	0	1	0	0	0	0	0	0	GGGGTGATCGTAGCTTAATAGTAGAGCATTTAACCAGCATATACAAGGCTCTAGGTTCAAGTCCTAGAGTATTGTTCCCCACCA
alttRNA-Ser-NNN-34603	Ser	NNN	24.4	0	0	0	0	0	0	0	0	1	0	0	0	0	0	0	0	0	GAGAGATGGCTCAGCGGTTAAGAACACTGACTGCTCTTCTGAAGGTCCTGAGTTCAAATCTCAGTAACCACCA
alttRNA-Ser-NNN-34604	Ser	NNN	21	0	0	0	0	0	0	0	0	0	0	1	0	0	0	0	0	0	GATGGCTCAGCGGTTAAGAACACTGACTGCTCTTCTGAAGGTCCTGAGTTCAAATCTCAGCAACCACCA
alttRNA-Ser-NNN-34607	Ser	NNN	26.2	0	1	0	0	0	0	0	0	0	0	0	1	0	1	0	0	0	GATGGCTCAGTGGTTAAGAGCACTGGCTGCTCTTCAGAGGTCCTGAGTTCAATTCCCAGCAATCACCA
alttRNA-Ser-NNN-34606	Ser	NNN	23.7	0	0	0	0	0	0	0	1	0	0	0	0	0	0	0	0	0	GATGGCTCAGCGGTTAAGAGCACTGGCTGCTCTTCAGAGGTCCTGAGTTCAATTCCCAGCAATCACCA
alttRNA-Ser-NNN-34605	Ser	NNN	25	0	0	0	0	0	0	0	0	1	0	0	0	0	0	0	0	0	GGATGGCTCAGTGGTTAAGAGCATTGGCTGCTCTTCAGAGGTCCTGAGTTCAAATCCCAGAAACCACCA
alttRNA-Ser-NNN-34609	Ser	NNN	23.3	0	0	0	0	0	0	0	1	0	0	1	0	0	0	0	0	0	GAGATGGCTCAGTAGTTAAGAGCACTGACTACTCTTCCAAAGGTCCTGAGTTCAATTCCCAGCAACAACACCA
alttRNA-Ser-NNN-34608	Ser	NNN	30.7	0	0	0	0	0	0	0	0	1	0	0	0	0	0	0	0	0	GAGATGGCTCAGTGGTTAAGAGCACTGACTGCTCTTCCAAAGGTCCTGAGTTCAATTCCCAGCAACAACACCA
alttRNA-Ala-NNN-6423	Ala	NNN	26.1	0	0	0	0	0	0	0	0	1	0	0	0	0	0	0	0	0	GCTAGGATAAGCTCAGCAGTTAGAGCGTATGTTTCGCATACATGAGGGCCTAGGTTCAAAGCCTGACCCCGAAAATGTACCA
alttRNA-Ala-NNN-6424	Ala	NNN	30.2	0	0	0	0	0	0	0	0	0	0	1	0	0	0	0	0	0	GCTGGGATAAGCTCAGCAGTTAGAGCGCATGTTTCGCATACATGAGGGCCTAGGTTCAAAGCCTGACCCCGAAACCA
alttRNA-Ser-NNN-34611	Ser	NNN	30.9	0	0	0	1	0	0	0	0	0	0	0	0	0	0	0	0	0	GTGATGGCTCAGTGGTTAAGAGCACTGATGGCTCTTCCAGAGGTCCTGAGTTCAATTCCCAGCAACCACACCA
alttRNA-Ser-NNN-34610	Ser	NNN	25.5	0	0	0	0	0	0	0	0	1	0	0	0	0	0	0	0	0	GTGATGGCTCAGTGGTTAAGAGCACTGACGGCTCTTCCAGTGGTCCTGAGTTCAATTCCCAGCAACCACACCA
alttRNA-Cys-NNN-487	Cys	NNN	22.6	0	0	0	0	0	0	0	0	1	0	1	0	0	0	0	0	0	TGGAGATACAGTTCAGTGGTATAGTTCTTGCCTACAGTGCACAAGGCCCTGAGTTTGATTCCCAGTTCCACAGCCA
alttRNA-Ser-NNN-34613	Ser	NNN	38.3	0	0	0	0	0	0	0	1	0	0	1	0	0	0	0	0	0	GATGGCTCAGTGGTTAAGAGCGCTGACTGCTTTTCCAGAGGTCCTGGGTTCAAATCCCAGCACCCACCA
alttRNA-Ser-NNN-34612	Ser	NNN	29.9	0	0	0	0	0	0	0	0	1	0	0	0	0	0	0	0	0	GATGGCTCAGTGGTTAAGAGCACTGACTGCTTTTCCAGAGGTCCTGGGTTCAAATCTCAGCACCCACCA
alttRNA-Ser-NNN-34615	Ser	NNN	24.1	0	0	0	0	0	0	0	1	0	0	0	0	0	0	0	0	0	GAGAAATGGCTCAGTGGTGAAGAGCACTGACTGCTCTTCCAAAGGTCCTGAGTTCAATTCCCAGCAACCACCA
alttRNA-Ser-NNN-34614	Ser	NNN	25.3	0	0	0	0	0	0	0	0	1	0	0	0	0	0	0	0	0	GAGAAATGGCTCAGTGGTGAAGAGCGCTGACTGCTCTTCCAAAGGTCCTGAGTTCAATTCCCAGCAACCACCA
alttRNA-Gly-NNN-26	Gly	NNN	21.6	0	1	0	0	0	0	0	0	0	0	0	1	0	1	0	0	0	GTGAGATGGCTCAGTGGTTAAGAGCACCAACTGCTCTTCCGAAGCTCCTGAGTTCAAATCCCAGCAACCACACCA
alttRNA-Ser-NNN-34616	Ser	NNN	28.4	0	0	0	0	0	0	0	0	1	0	1	0	0	0	0	0	0	GGCTGGAGAGATGGCTCAGTGGTTAAGAGCACTGACTGCTCTTCCAGAGGTCCTGAGTTCACATCCCAGCAGCCACCA
alttRNA-Ser-NNN-34617	Ser	NNN	23.5	0	0	0	0	0	0	0	1	1	0	0	0	0	0	0	0	0	GCTGGCTCAGTGGTTAAGAGCACTGACTGCTCTTCCAGAGGTCCTGAGTTCAATTCCCAACAACCACCA
alttRNA-Ser-NNN-34618	Ser	NNN	26	0	0	0	0	0	0	0	0	0	0	1	0	0	0	0	0	0	GCTGGCTCAGTGGTTAAGAGCTCTTCCAGAGGTCCTGAGTTCAATTCCCAGCAACCACCA
alttRNA-Tyr-NNN-98	Tyr	NNN	21	0	0	0	0	0	0	0	0	1	0	0	0	0	0	0	0	0	GATGGCTCAGTGGTAAAGAGCACTGACTGTACTTCCAGAGGTCCAGAGTTCAATTCCCAGCAATCACCA
alttRNA-Tyr-NNN-99	Tyr	NNN	31.9	0	0	0	0	0	0	0	0	0	0	1	0	0	0	0	0	0	GATGGCTCAGTGGTAAAGAGCACTGACTGCACTTCCAGAGGTCCTGAGTTCAATTCCCAGCAACCACCA
alttRNA-Tyr-NNN-100	Tyr	NNN	31.8	0	0	0	0	0	0	0	0	0	0	0	0	0	0	0	0	0	GATGGCTCAGTGGTCAAGAGCACTGACTATACTTCCAGAGGTCCTGAGTTCAATTCCCAGCAACCACCA
alttRNA-Ser-NNN-34619	Ser	NNN	36.6	0	0	0	0	0	0	0	0	1	0	0	0	0	0	0	0	0	GGGGTTGGAGAGATGGCTCAGTGGTTAAGAGCATTGACTGCTCTTCCAGAGGTCCTGAGTTCAATTCCCAGCAACCACACCA
alttRNA-Ser-NNN-34620	Ser	NNN	31	0	0	0	0	0	0	0	0	0	0	1	0	0	0	0	0	0	GGGGTTGGAGAGATGGCTCAGTGGTTTAGAGCACTGACTGCTCTTCCAGAGGTCCCGAGTTCAATTCCCAGCAACCACACCA
alttRNA-Ser-NNN-34621	Ser	NNN	21.8	0	0	0	0	0	0	0	0	1	0	1	0	0	0	0	0	0	GATGGCTCAGCAGGTAAGAGTACTGACTGCTCTTCAAATGGTCCTGAGTTCAATTCCCAGCAACCACCA
alttRNA-Lys-NNN-765	Lys	NNN	21.9	0	0	0	0	0	0	0	1	1	0	0	0	0	0	0	0	0	GATGGCTGAGTGATTAAGGGCACTGACTCTTGTTCCTAGAGGACCTGGGTTCAATTCCCAGCACCCACCA
alttRNA-Cys-NNN-489	Cys	NNN	28.1	0	0	0	0	0	0	0	0	1	0	0	0	0	0	0	0	0	GATGGCTCAGCTGTTAAGAGCACTGACTGCAATTCCAGAGGTCCTGAGTTCAATTCCCAGCAATCACCA
alttRNA-Cys-NNN-490	Cys	NNN	22.6	0	0	0	0	0	0	0	0	0	0	1	1	0	0	0	0	0	GGGGCTGGAGAAATGGCTCAGCTGTTAAGAGCACTGACTGCACTTCCAGAGGTCCTGAGTTCAATTCCCAGCAACCACACCA
alttRNA-Cys-NNN-491	Cys	NNN	20.9	0	0	0	0	0	0	0	0	0	0	0	0	0	0	0	0	0	GATGGCTCAGTGGTTAAGAGCACTAACTGTTCTTCCTGAGGTCCTGAGTTCAATTCCCAGCAACCACCA
alttRNA-Asn-NNN-4868	Asn	NNN	25.6	0	0	0	0	0	0	0	0	1	0	0	0	0	0	0	0	0	GATGGCTCAGCGGTTAAGAGCATTGATTGTTCTTCCAGAGGTCCTGAGTTCAATTCCCAGCAACCACCA
tRX-Ser-NNN-576	Asn	NNN	25.9	0	0	0	0	1	0	0	0	0	1	1	0	0	0	0	0	0	GAGATGGCTCAGCGGTTAAGAGCATTGATTGCTCTTCCAGAGGTCCTGAGTTCAAATCCCAGCAACCTCACCA
alttRNA-Ser-NNN-34622	Ser	NNN	26.3	0	0	0	0	0	0	0	0	1	0	0	0	0	0	0	0	0	GTGAGATGGCTCAGTGGTTAAGAGCACTGACTGCTCTTCTGAAGGTCCTGAGTTTAAATCTCAGCAACCACACCA
alttRNA-Ser-NNN-34623	Ser	NNN	23.5	0	0	0	0	0	0	0	0	1	0	0	0	0	0	0	0	0	GATGGCTCAGTGGTTAAGAGCACTGACTGCTCTTCCAGAGGCCCTAAGTTCAAATCCCAGCAACCACCA
alttRNA-Ser-NNN-34624	Ser	NNN	21.5	0	0	0	0	0	0	0	0	0	0	1	0	0	0	0	0	0	GCTGGCGAGATGGCTCAGTGGGTAAGAGCACCGACTGCTCTTCCAAAGGTCCTGAGTTCAAATCCCAGCAACCACATGTTGGCTCCA
alttRNA-Ile-NNN-970	Ile	NNN	33.2	0	0	0	0	0	0	0	1	0	0	1	0	0	0	0	0	0	GGGGCTAGAGAGATGGCTCAGTGGTTAAAAGCACTGACTGATCTTCCAGAGGTCCTGAGTTCAATTCCCAGTAACTCCACCA
alttRNA-Ile-NNN-969	Ile	NNN	23.4	0	0	0	0	0	0	0	0	1	0	0	0	0	0	0	0	0	GGGGCTAGAGAGATGGCTCAGCGGTTAAAAGCACTGACTGATCTTCCAGAGGTCCTGAGTTCAATTCCCAATAACTCCACCA
alttRNA-Und-NNN-10800	Und	NNN	22.4	0	0	0	0	0	0	0	1	1	0	0	0	0	0	0	0	0	GATGGCCCAGTGGTTAAGGGTGCTTGCTGCTTTTGCAGAGGACCTGGGTTCAGTCCCCAGCATCCACCA
alttRNA-Leu-NNN-3610	Leu	NNN	21.7	0	0	0	0	0	0	0	0	0	0	1	0	0	0	0	0	0	GTGAGATGGCTCAGCGGTTAAGAGTGCCGAGTGCTCTTCTAAAGGTCCTGAGTTCAAATCCCAGCAACCACACCA
alttRNA-Thr-NNN-1582	Thr	NNN	22.2	0	0	0	0	0	0	0	1	0	0	0	0	0	0	0	0	0	GAGGATATAGCTTGAGTGGTATAACATGTGCCTAGTGTACACAAAGCCCTGGGTTCTATCCCAGGTATCACACCA
alttRNA-Thr-NNN-1581	Thr	NNN	21.8	0	0	0	0	0	0	0	0	1	0	0	0	0	0	0	0	0	GAGGGTATAGCTTGAGTGGTATAACATGTGCCTAGTGTACACAAAGCCCTGGGTTCTATCCCAGGTATCACACCA
alttRNA-Und-NNN-10802	Und	NNN	21.2	0	0	0	0	0	0	0	1	0	0	1	0	0	0	0	0	0	GGGGTTGGAGAGATGGCTCAGTGGTTAAGAGCACAGGCTGTTCTTCCAGAGGTCCTGAGTTAAAATCTCAGCCACCACGCCA
alttRNA-Und-NNN-10801	Und	NNN	22.4	0	0	0	0	0	0	0	0	1	0	0	0	0	0	0	0	0	GGGGTTGGAGAGATGGCTCAGTGGTTAAGAGCACAGGCTGTTCTTCCAGAGGTCCTGAGTTAAAATCTCAGCCACCACACCA
alttRNA-Und-NNN-10805	Und	NNN	26	0	0	0	0	0	0	0	1	0	0	1	0	0	0	0	1	0	GGTTGGCTCAGTGGTTAAGAGCACTGACTGCTCTTCCAGAGTTCCTGAGTTCAATTCCCAGCAACCACCA
alttRNA-Und-NNN-10804	Und	NNN	25.2	0	0	0	0	0	0	0	0	1	0	0	0	0	0	0	0	0	GGTTGGCTCAGTGGTTAAGAGCACTGGCTGCTCTTCCAGAGTTCCTGAGTTCGATTCCCAGCAACCACCA
alttRNA-Ser-NNN-34625	Ser	NNN	21.4	0	0	0	0	0	0	0	1	1	0	1	0	0	0	0	0	0	GATGACTCAGTGGTAAAGAGCCCTGACTGCTCTTCCAGAGGTCCTGAGTTCAATTCCCAGCAACCACCA
alttRNA-Ser-NNN-34626	Ser	NNN	27	0	0	0	0	0	0	0	1	0	0	0	0	0	0	0	0	0	GATGGCTCAGCGGTGAAGAGCACTGACTGCTCTTCCAGAGGTTCTGAGTTCAAATCCCAGCAACCACCA
alttRNA-Ser-NNN-34627	Ser	NNN	31	0	0	0	0	0	0	0	1	1	0	1	0	0	0	0	0	0	GATGGCTCAGCGGTTAAGAGCACTGACTGCTCTTCTAGAAGACCTGGGTTCAATTCCCAGCAACCACCA
alttRNA-Ser-NNN-34628	Ser	NNN	28.5	0	0	0	0	0	0	0	0	0	0	0	0	0	0	0	0	0	GGTGGCTCAGTGGTTAAGAGCATTAACTGCTCTTCTCAAAAACCTGGGTTCAATTCCCAGCACCCACCA
alttRNA-Ser-NNN-34630	Ser	NNN	25.2	0	0	0	0	0	0	0	0	1	0	1	0	0	0	0	0	0	GAGAGGTGGCTCAGCAGTTAAGAGCACTGACTGCTCTTTCAGAGGTCCTGAGTTCAATTCCCAGCAACCACCA
alttRNA-Ser-NNN-34631	Ser	NNN	25.7	0	0	0	0	0	0	0	0	1	0	0	0	0	0	0	0	0	GATGGCTCAGAGGTTAAGAGCACTCACTGACTGCTCTTCCAGAGGTCCTGAGTTCAATTCCCAGCAACCACCA
alttRNA-Leu-NNN-3612	Leu	NNN	26.1	0	0	0	0	0	0	1	0	0	0	1	0	0	1	0	0	0	GGTCTGGAGCAGTGGCTCAGTGGTTAAGAGCACTGGCTGTCCTTCCAAAGGACCAGGGTTCAGATCCCTGTACCCACATCACCA
alttRNA-Leu-NNN-3611	Leu	NNN	21.8	0	0	0	0	0	0	0	0	1	0	0	0	0	0	0	0	0	GCGGTGGCTCGGTGGTTAAGAGCACTGGCTGTCCTTCCAAAGGACCAGGGTTCAGATCCCTGCACCTACACCA
alttRNA-Leu-NNN-3613	Leu	NNN	12.4	0	0	0	0	0	0	0	0	0	0	0	0	0	0	0	0	0	GTGGCTCAGCGGTTAAGAGCACTGACTGTTCTTCCAAAGGACCAGGGTTCAGATCCCAGCACCCACCA
alttRNA-Gly-NNN-1534	Gly	NNN	20.7	0	0	0	0	0	0	0	1	1	0	0	0	0	0	0	0	0	GAAACATAGCTCAGCGGCAGAGTGATTGATGCCTTCCATGCACGAGGCCCCAGGTTCAAACCCCAGTGCTGAGCCACCA
alttRNA-Ser-NNN-34632	Ser	NNN	26.5	0	0	0	0	0	0	0	0	1	0	1	0	0	0	0	0	0	GCCTGGAGAGATGGCTCAGCGGTTAAGAGCACTGACTGCTCTTCCAGAGGTCCTGAGTTCAATTCCTAGCAAGACACCA
alttRNA-Ser-NNN-34633	Ser	NNN	20.5	0	1	0	0	0	0	0	0	1	0	0	1	0	0	1	0	0	GTGAGATGGCTCAGCGGGTAAGAGCACTGACTGCTCCTCCAAAGGTTCTGAGTTCAAATCCCAGCAACCACACCA
alttRNA-Ser-NNN-34634	Ser	NNN	22.2	0	0	0	0	0	0	0	0	1	0	1	0	0	0	0	1	0	GATGGCTCAGTGGTTAAGACCACTGGCTGCTCTTCTAGAGGTCCTGGGTTCAATACCCAGCAACCACCA
alttRNA-Ser-NNN-34635	Ser	NNN	21.5	0	0	0	0	0	0	0	0	0	0	1	0	0	0	0	0	0	GATGGCTCAGTGGGTAAGAGCACTGACGGCTCTTCCAAAGGTCCTGAGTTCAAATCCCAGCAACCACCA
alttRNA-Leu-NNN-3616	Leu	NNN	24.9	0	0	0	0	0	0	1	0	0	0	1	0	0	0	0	0	0	GATGGCTCAGCAGGTGAGAGCAATGCTCTTCCAAAGGTCCTGAGTTCAAATCCCAGCAACCACCA
alttRNA-Leu-NNN-3615	Leu	NNN	25.7	0	0	0	0	0	0	0	1	1	0	0	0	0	0	0	0	0	GATGGCTCAGCGGGTGAGAGCAATGCTCTTCCAAAGGTCCTGAGTTCAAATCCCAGCAACCACCA
alttRNA-Ser-NNN-34636	Ser	NNN	28.2	0	0	0	0	0	0	0	0	1	0	0	0	0	0	0	0	0	GGCTGGAGAGATGGCTCAGCGGTTAAGAGCACTGACTGCTCTTCCAAAGGTCCTGAGTTCAAATCCCAGCAGTCACCA
alttRNA-Ser-NNN-34637	Ser	NNN	20.7	0	0	0	0	0	0	0	0	0	0	1	0	0	0	0	0	0	GATGGCTTAGCGGTTAAGAGCACTGACTGCTCTTCCAAAGGTCCTGAGTTCAAATCCCAGCAATCACCA
alttRNA-Ser-NNN-34639	Ser	NNN	31.7	0	0	0	0	0	0	0	1	0	0	1	0	0	0	0	0	0	GTGAGATGGCTCAGCAGATAAGAGCACTGACTGCTATTCAGGAGGTCCTGAGTTCAAATCCCAGCATCCACACCA
alttRNA-Ser-NNN-34638	Ser	NNN	29.2	0	0	0	0	0	0	0	0	1	0	0	0	0	0	0	0	0	GTGAGATGGCTTAGCAGATAAGAGCACTGACTGCTATTCAGGAGGTCCTGAGTTCAAATCCCAGCATCCACACCA
alttRNA-Und-NNN-10806	Und	NNN	23.5	0	0	0	0	0	0	0	0	1	0	0	0	0	0	0	0	0	GAGATGGCTCGGTGGTTAAGAGCACTGGCTGCTCTTCCAGAGGTCCTGAGTTCAATCCCCAGCAACTGCACCA
alttRNA-Und-NNN-10807	Und	NNN	27.4	0	0	0	0	0	0	0	0	0	0	1	0	0	0	0	0	0	GATGGCTCGGTGGTTAAGAGCACTGGCTGCTCTTCCAGAGGTCCTGAGTTCAATCCTCAGCAACCACCA
alttRNA-Und-NNN-10808	Und	NNN	25.9	0	0	0	0	0	0	0	0	1	0	0	0	0	0	0	1	0	GGCTGGAGAGATGGCTCAGTGGTTAACAGCACTGGATGTTCTTCTAGAGGACCTGGGTTCAACTCCCAGCACTTACAAGCCACCA
alttRNA-Und-NNN-10809	Und	NNN	25.5	0	0	0	0	0	0	0	0	0	0	1	0	0	0	0	0	0	GGCTGGAGAGATGGCTCAGTGGTTAATAGCACTGGATGTTCTTCTAGAGGACCTGGGTTCAACTCCCAGCACTTACAAGCCACCA
alttRNA-Asp-NNN-376	Asp	NNN	23.2	0	0	0	0	0	0	0	1	0	0	1	0	0	0	0	0	0	GGACTGGGTATGTAGCTCAATTGGTGGAGTGCTTGCTTATCATTCGATAAGACTTGGGTTCAATCCCCAGCTAGGCCTCCA
alttRNA-Asp-NNN-375	Asp	NNN	20.3	0	0	0	0	0	0	0	0	1	0	0	0	0	0	0	0	0	GGACTGGGTATGTAGCTCAATTGGTGGAGTGCTTGCTTATCATTCGATAAGACTTGGGTTCAATCCCCAGTTAGGCCTCCA
alttRNA-Asp-NNN-377	Asp	NNN	11.1	0	0	0	0	0	0	0	0	0	0	0	0	0	0	0	0	0	TAGCTCAATTGGTGGAGTGCTTGCTTATCGTCCGCTAAGACTTGGGTTCAATCCCCAACCA
alttRNA-Ser-NNN-34640	Ser	NNN	21.9	0	0	0	0	0	0	0	0	1	0	0	0	0	0	0	0	0	GATGGCTCAGTGGTTAAGAGCACCAACTGCTCTTCTGAAGGTTCTGAGTTCAAATCCCAGCAACCACCA
alttRNA-Ser-NNN-34642	Ser	NNN	20.1	0	0	0	0	0	0	0	1	0	0	1	0	0	0	0	0	0	GAGATGGCTCAGCAGTTAAGAGCACTGTGTACTCTTCCAGAGGTCCTGAGTTCAATTCCCAGCAACTACACCA
alttRNA-Ser-NNN-34641	Ser	NNN	29.5	0	0	0	0	0	0	0	0	1	0	0	0	0	0	0	0	0	GAGATGGCTCAGTGGTTAAGAGCACTGTCTACTCTTCCAGAGGTCCTGAGTTCAATTCCCAGCAACTACACCA
alttRNA-Val-NNN-1263	Val	NNN	23.5	0	0	0	0	0	0	0	1	1	0	0	0	0	0	0	0	0	GTGGGGATGTAGCTTAGTTGGTAAAGTGCTTGACTAACATGCAGGCAGCCCTAGGTTCGATCCCAGCACTGTACACCA
alttRNA-Leu-NNN-3617	Leu	NNN	20.5	0	0	0	0	0	0	0	1	1	0	1	0	0	0	0	0	0	GTGAGATGGCTCAGGGGTCAAGAGCGCCAACTGCTCTTCCAAAGGTCCTGAGTTCAAATCCCAGCAACCACACCA
alttRNA-Ser-NNN-34644	Ser	NNN	22.9	0	0	0	0	0	0	0	1	1	0	0	0	0	0	0	0	0	GAGAGGTGGCTCAGCAGTTAAGAGCACTGACTGCTCTTCCAGAGATCCTGGGTTCAATTCCCAACAACCACCA
alttRNA-Und-NNN-10811	Und	NNN	20.9	0	0	0	0	0	0	0	1	1	0	1	0	0	0	0	0	0	GATGGCTCAATGGTTAAGAGCACTTGCTGCTCTTCCAGAGGTCCTGAGTTCAATTCCCAGCAACCACCA
alttRNA-Ala-NNN-6426	Ala	NNN	23.6	0	0	0	0	0	0	0	1	0	0	0	0	0	0	0	0	0	GTGTTTGTAGCTTAGTGGCAGAACTCTTGCCTAGCATGCACAGGACCCTGGGTTCAACCCTCAGGATTGCCAGACAAACCA
alttRNA-Ala-NNN-6425	Ala	NNN	30.8	0	0	0	0	0	0	0	0	1	0	0	0	0	0	0	0	0	GTGTTTGTAGCTTAGTGGCAGAACTCTTGCCTAGCATGCACAGGACCCTGGGTTCAACCCCCAGGATTGCCAGACAAACCA
alttRNA-Ala-NNN-6427	Ala	NNN	23.6	0	0	0	0	0	0	0	0	0	0	0	0	0	0	0	0	0	GTGGTTATAGCTTAGTGGCAGAGTGCTTGCCTAGCATGCCCAGGGCCCTGGGTTCAACCCTCAGTATTGCTCCA
alttRNA-Ser-NNN-34646	Ser	NNN	20.1	0	0	0	0	0	0	0	1	0	0	0	0	0	0	0	0	0	GATGGCTCAGCGGTTAAGAGCACTGACTGCTCTTCCGAACATCCTGAGTTCAAATCTCAGCAACCACCA
alttRNA-Ser-NNN-34645	Ser	NNN	29.1	0	0	0	0	0	0	0	0	1	0	0	0	0	0	0	0	0	GATGGCTCAGCGGTTGAGAGCACTGACTGCTCTTCCGAAGGTCCTGGGTTCAAATCCCAGCAACCACCA
alttRNA-Ser-NNN-34647	Ser	NNN	22.4	0	0	0	0	0	0	0	0	0	0	0	0	0	0	0	0	0	GGGCTCAGGGGTTAAGAGCACTGACTGCTCTTCCAGAGGTCCTGAGTTCAATTCCCAGCACCA
alttRNA-Cys-NNN-494	Cys	NNN	23.8	0	0	0	0	0	0	0	1	0	0	0	0	0	0	0	0	0	GAGATGGCTCAGTGTGTAAGAGCACCTGACTGCTCATCCGAAGGTCTGGAGTTCAAATCCCAGCAACTACACCA
alttRNA-Cys-NNN-493	Cys	NNN	28.5	0	0	0	0	0	0	0	0	1	0	0	0	0	0	0	0	0	GAGATGGCTCAGTGGGTAAGAGCACCTGACTGCACATTCGAAGGTCTGGAGTTCAAATCCCAGCAACTACACCA
alttRNA-Cys-NNN-495	Cys	NNN	30.5	0	0	0	0	0	0	0	0	0	0	1	0	0	0	0	0	0	GATGGCTCAGTGGGTAAGAGCACCTGACTGCTCATCCGAAGGTCTGGAGTTCAAATCCCAGCAACCACCA
alttRNA-Ala-NNN-6429	Ala	NNN	20.8	0	0	0	0	0	0	0	0	1	0	1	0	0	0	0	0	0	TGGGGATGTAGCTCAGTGGTACAGCGATAGCACTTGCCTAGCATTCGCAGGACCCTGGGTTTGATTCCCCAGTACCACATCCA
alttRNA-Ser-NNN-34648	Ser	NNN	21.9	0	0	0	0	0	0	0	1	1	0	0	0	0	0	0	0	0	GATGGCTTAGAGGGTAAGAGCACTGACTGCTCTTCCAGAGGTCCTGAGTTCAAATCCCAGCAACCACCA
alttRNA-Ser-NNN-34649	Ser	NNN	23.8	0	0	0	0	0	0	0	1	0	0	0	0	0	0	0	0	0	GGCAAGATGGCTCAGTGGGTAAGAGCACTGACTGCTCTTCCAAAGGTCCTGAGTTCAAATCCCAGCAACTAACCACCA
alttRNA-Ser-NNN-34651	Ser	NNN	21.5	0	0	0	0	0	0	0	1	0	0	0	0	0	0	0	0	0	GAGAGATGGCTCAGAGGTTAAGGGCACTGATTGCTCTTCCAGAGGTTCTGAGTTCAATTCCCAGTAACCACCA
alttRNA-Ser-NNN-34650	Ser	NNN	27.4	0	0	0	0	0	0	0	0	1	0	0	0	0	0	0	0	0	GAGAGATGGCTCAGAGGTTAAGAGCACTGACTGCTCTTCCAGAGGTTCTGAGTTCAATTCCCAGTAACCACCA
alttRNA-Ser-NNN-34652	Ser	NNN	21	0	0	0	0	0	0	0	1	1	0	1	0	0	0	0	0	0	GATGGCTCAGCGGTTAAGAGTACTGTCTGCTTTTCCAGAGGTCCTGAGTTCAATTCCCAGCAACCACCA
alttRNA-Und-NNN-10813	Und	NNN	22.3	0	0	0	0	0	0	1	0	0	1	0	0	0	0	0	1	0	TGTGGTGGAGAGATGGCTCAGGGGTTAAAAGCACTGGCAGCTCTTCCAGAGGTCCTGAGTTCAATTCCCAGCAATCACATCCA
alttRNA-Und-NNN-10812	Und	NNN	22.2	0	0	0	0	0	0	0	0	1	0	0	0	0	0	0	0	0	TGTGGTGGAGAGATGGCTCAGGGGTTAAAAGCACTGGCGGCTCTTCCAGAGGTCCTGAGTTCAATTCCCAGCAATCACATCCA
alttRNA-Ser-NNN-34653	Ser	NNN	25	0	0	0	0	0	0	0	0	1	0	0	0	0	0	0	0	0	GATGGTTCAATGGTTAAGAGCACTGACTGCTCTTCCAGAGGTCCTGAGTTCGATTCCCAGCAACCACCA
alttRNA-Ser-NNN-34655	Ser	NNN	22.9	0	0	0	0	0	0	0	1	0	0	0	0	0	0	0	0	0	GATGGCTCAGTAGTTAAAGAGCACTGACTGCTCCTCCAGAGGTCCTGAGTTCAATTCCCAGCAACCACCA
alttRNA-Ser-NNN-34654	Ser	NNN	23	0	0	0	0	0	0	0	0	1	0	0	0	0	0	0	0	0	GATGGCTCAGTAGTTAAAGAGCACTGACTGCTCCTCCAGAGGTCCTGAGTTCAAATCCCAGCAACCACCA
alttRNA-Ser-NNN-34656	Ser	NNN	23.3	0	0	0	1	1	0	1	1	1	1	1	1	0	1	1	1	0	GATGGCTCAGCTGGTAAGAGCACTGACTGCTCTTCTCAAGGTCCCGAGTTCAAATCCCAGCAACCACCA
alttRNA-His-NNN-104	His	NNN	24.2	0	0	0	0	0	0	0	1	0	0	1	0	0	0	0	0	0	GGGAGAGATGGCTCAGCAGTCAAGAGCACTGTCTATGCGGCCAGAGGACCTGGATTCAATTCCCAGCACCCTCTCCTCCA
alttRNA-His-NNN-103	His	NNN	23.6	0	0	0	0	0	0	0	0	1	0	0	0	0	0	0	0	0	GGGAGAGATGGCTCAGCAGTCAAGAGCACTGTTTATGCGGCCAGAGGACCTGGATTCAATTCCCGGCACCCTCTCCTCCA
alttRNA-Und-NNN-10814	Und	NNN	22.6	0	0	0	0	0	0	0	0	1	0	0	0	0	0	0	0	0	GATGGCTCAGTGGTTAAAAGTGTTGGCTGTTCTTCCAGAGGTCCTGAGTTCAATTCCCAGCAACCACCA
alttRNA-Und-NNN-10815	Und	NNN	28.6	0	0	0	0	0	0	0	0	0	0	1	0	0	0	0	0	0	GATGGCTCAGTGGTTAAGAGTGCTGGCTGTTCTTCCAGAGGTCCTGAGTTCAATTCCCAGCAACCACCA
alttRNA-Ser-NNN-34658	Ser	NNN	23.1	0	0	0	0	0	0	0	1	0	0	0	0	0	0	0	0	0	GAGAGGTGACTCAGCGGTTAAGAGCACTGACTGCTCTTTCAGAGGTCCTGAGTTCAAATCCCAGCAACCACCA
alttRNA-Ser-NNN-34657	Ser	NNN	20.6	0	0	0	0	0	0	0	0	1	0	0	0	0	0	0	0	0	GATGACTCAGCGGTTAAGAGCGCTGACTGCTCTTTCAGAGGTCCTGAGTTCAAATCCCAGCAACCACCA
alttRNA-Asn-NNN-4869	Asn	NNN	20.8	0	0	0	0	1	0	0	0	1	0	1	0	0	0	0	0	0	GGATGGCTCAGTGGTTAAGGGCACTGACTGTTCTTCCAGAGGCCATGAGTTCAATTCCCAGCAACCACCA
alttRNA-Asn-NNN-4870	Asn	NNN	21	0	0	0	0	0	0	0	1	0	0	0	0	0	0	0	0	0	GGTATGGCTCAGTGGTTAAGGGCACTGACTGTTCTTCCAGAGGCCATGAGTTCAATTCCCAGCAACCACCA
alttRNA-Ser-NNN-34659	Ser	NNN	26.6	0	0	0	0	1	0	0	0	0	0	0	0	0	1	0	0	0	GTGAGATGGCTTAGTGGGTAAAGAGCACTGACTGCTCTTCCAGAGGTCCTGAGTTCAATTCCCAGCAACCACACCA
alttRNA-Und-NNN-10817	Und	NNN	25.6	0	0	0	0	0	0	0	1	0	0	1	0	0	0	0	0	0	GTGAGCTGAGGAGGTGGCTCAGCAGTTAAGAGCACTGGCTGCTCTTCCAGAGGACCTGGGTTTGATTCCCAGCACCCACACCA
alttRNA-Und-NNN-10816	Und	NNN	28.4	0	0	0	0	0	0	0	0	1	0	0	0	0	0	0	0	0	GAGGAGGTGGCTCAGCAGTTAAGAGCACTGGCTGCTCTTCCAGAGGACCTGGGTTTGATTCCCAGCATCCACACCA
alttRNA-Und-NNN-10818	Und	NNN	12.6	0	0	0	0	0	0	0	0	0	0	0	0	0	0	0	0	0	GAAGAGTTGGCTCAGCAGTTAAGAGCACTTGCTGCTCTTCCAGAGGACCTGGGTTTGATTCCCAGCACCCACACCA
alttRNA-Ser-NNN-34661	Ser	NNN	20.6	0	0	0	0	0	0	0	0	1	0	0	0	0	0	0	0	0	GATGGCTCAGTGGTTAAGAGCACTGACTGCTCTTCTGAAGATTCTGAGTTCAAATCCCAGCAACCACCA
alttRNA-Ser-NNN-34662	Ser	NNN	23	0	0	0	0	0	0	0	1	1	0	0	0	0	0	0	0	0	GCTAGCTCAGCGGGTAAGAGTACTGACTGCTCTTCCAGAGGTCCTGAGTTCAATTCCCAGCAACCACCA
alttRNA-Und-NNN-10821	Und	NNN	20	0	0	0	0	0	0	0	1	0	0	0	0	0	0	0	0	0	GAGATGGCTCAGCGGTTAAGAACACTGGCTGTTCCTCCAGAGGTCCTGAGTTCAACTCCCAGCAACTACACCA
alttRNA-Und-NNN-10820	Und	NNN	22.4	0	0	0	0	0	0	0	0	1	0	0	0	0	0	0	0	0	GAGATGGCTCAGTGGTTAAGAACACTGGCTGTTCCTCCAGAGGTCCTGAGTTCAACTCCCAGCAACTACACCA
alttRNA-Ser-NNN-34664	Ser	NNN	21.8	0	0	0	0	0	0	0	1	0	0	1	0	0	0	0	0	0	GCTGGTGAGATAGCTCAGTGGTTAAGAACTCTGGTTGCTCATGCAGAGGTCCTGAGTTCAATTCCCAGCAAACATGCTAGCTCCA
alttRNA-Ser-NNN-34663	Ser	NNN	21.8	0	0	0	0	0	0	0	0	1	0	0	0	0	0	0	0	0	GCTGGTGAGATAGCTCAGTGGTTAAGAACTCTGGCTGCTCATGCAGAGGTCCTGAGTTCAATTCCCAGCAAACATGTTAGCTCCA
alttRNA-Und-NNN-10822	Und	NNN	21.7	0	0	0	0	0	0	0	0	1	0	0	0	0	0	0	0	0	GATGGCTCAGTGGTTAAGAGCACTGTCCCTTCTTCCAGAGATCCTGAGTTCAATTCCCAGCAAACACCA
alttRNA-Ser-NNN-34666	Ser	NNN	25.2	0	0	0	0	0	0	0	0	1	0	0	0	0	0	0	0	0	TGGGGCGTGGCTCAGTGGTAGAGCCCCTGCCTAGAAAGCATGTGATTTAGATGTCTGATGCCCTGGATTCAATCTGATGGCAGCGCCTTAGCCA
alttRNA-Ser-NNN-34667	Ser	NNN	21.5	0	0	0	0	0	0	0	0	0	0	1	0	0	0	0	0	0	TGGGGGCGTGGCTCAGTGGTAGAGCCCCTGCCTAGAAAGCATGTGATCTAGATGTCTGATGCCCTGGATTCAATCTGATGGCAGCGCCTTAACCA
alttRNA-Ser-NNN-34669	Ser	NNN	24.3	0	0	0	0	0	0	0	1	0	0	1	0	0	0	0	0	0	GATGGCTTAGGGGTTAAGAGCACTGACTGCTCTTTCAGAGGTCCTGAGTTCAATTCCCAGCAACCACCA
alttRNA-Ser-NNN-34668	Ser	NNN	21.7	0	0	0	0	0	0	0	0	1	0	0	0	0	0	0	0	0	GATGGCTTAAGGGTTAAGAGCACTGACTGCTCTTTCAGAGGTCCTGAGTTCAATTCCCAGCAACCACCA
alttRNA-Ser-NNN-34670	Ser	NNN	25.6	0	0	0	0	0	0	0	1	0	0	1	0	0	0	0	0	0	GTGAGATGGCTCAGTGGTTAAGAGCACCGGCTGCTCTTCCGAAGGTCCTGAGTTCAAATCCCAGCAACCACACCA
alttRNA-Ala-NNN-6431	Ala	NNN	44	0	0	0	0	0	0	0	1	0	0	0	0	0	0	0	0	0	GCAAGCTGTGGCTCAGTGGCAGGGCACTTGCCTGGCATGCATGAGGTCCTAGGTTCAATCCCTGGGGTAGGGAACTGCACCA
alttRNA-Ala-NNN-6430	Ala	NNN	43.2	0	0	0	0	0	0	0	0	1	0	0	0	0	0	0	0	0	GCTGTGGCTCAGTGGCAGGGCACTTGCCTGGCACGCATGAGGTCCTAGGTTCAATCCCTGGGGGTGGGGAACTCCA
alttRNA-Ala-NNN-6432	Ala	NNN	43.1	0	0	0	0	0	0	0	0	0	0	1	0	0	0	0	0	0	GCTGTGGCTCAGTGGCAGGGCACTTGCCTGGCATGCATGAGGTCCTAGGTTCAATCCCTGGGGGTGGGGAACTCCA
alttRNA-Ala-NNN-6433	Ala	NNN	33.8	0	0	0	0	0	0	0	0	0	0	0	0	0	0	0	0	0	CGGCTCAGTGGCAGGGCACTTGCCTGGCGTGCATGAGGTCCTAGGTTCAATCCCTGGGGACCA
alttRNA-Ser-NNN-34671	Ser	NNN	20	0	0	0	0	0	0	0	0	1	0	0	0	0	0	0	0	0	GTGAGATAGCTCAGTGATTAAGAGCACTGACTGCTCTTCCAAAGGTCCTGAGTTCAAATCCCAGCAACCACACCA
alttRNA-Ala-NNN-6436	Ala	NNN	22.9	0	0	0	0	0	0	0	1	0	0	0	0	0	0	0	0	0	GGCTGGGGATGTAGTTCAGTAGCAGAGTGTCTGCTCAGCATGCATGAGGCCCTGAATTCAATCCTTACCATGGCCACCA
alttRNA-Ala-NNN-6435	Ala	NNN	26.2	0	0	0	0	0	0	0	0	1	0	0	0	0	0	0	0	0	GGCTGGGGATGTAGTTCAGTAGCAGAACGTCTGCTCAGCATGCATGAGACCCTGAATTCAATCCTTACCATGGCCACCA
alttRNA-Ala-NNN-6437	Ala	NNN	20.5	0	0	0	0	0	0	0	0	0	0	1	0	0	0	0	0	0	GGCTGGGGATGTAGTTCAGTAGCAGAGCGTCTGCTCAGCATGCATGAGACCCTGAATTCAATCCTTACCATGGTCACCA
alttRNA-Ser-NNN-34672	Ser	NNN	25.5	0	0	0	0	0	0	0	0	0	0	0	0	0	0	0	0	0	GATGGCCCAGTGGTTAAGAGCACTGACTGCTCTTCCAGAGGTCCTGAGTTCAATTCCCAGTAAGCACCA
alttRNA-Ser-NNN-34673	Ser	NNN	21.2	0	0	0	0	0	0	0	1	1	0	0	0	0	0	0	0	0	GATGGCTCAGTGGTCCAGGGCACTGACTGCTCTTCCAGAGGTCCTGAGTTCAATTCCTAGCATCCACCA
alttRNA-Ser-NNN-34675	Ser	NNN	20.3	0	0	0	1	1	0	1	0	0	0	0	0	1	0	0	0	0	GTGGGCTGGTGAGATGGCTCAGCAGGTAAGAGCACCCGACTGCTCTTCCGAAGGTCCAGAGTTCAAATCCCAGCAACCACACCA
alttRNA-Ser-NNN-34674	Ser	NNN	24.7	0	0	0	0	0	0	0	0	0	0	0	0	0	0	0	1	0	GTGAGAATGGCTCAGCAGGTAAGAGCACTGACTGCTCTTCTGAAGGTCCTGAGTTCAAATCCCAGCAACCACACCA
alttRNA-Leu-NNN-3618	Leu	NNN	23	0	0	0	0	1	0	0	0	0	0	1	0	0	1	0	1	0	GATGGCTCAGTGGTTAAGAGCACTGCCAGCTCTTCCAAAGGTCCTGAGTTCAATTCCCAGCAACCACCA
alttRNA-Leu-NNN-3619	Leu	NNN	23.2	0	0	0	0	0	0	0	0	0	0	0	0	0	0	1	0	0	GATGGCTCAGTGGTTAAGAGCACTGCCAGCTCTTGCAAAGGTCCTGAGTTCAATTCCCAGCAACCACCA
alttRNA-Ser-NNN-34676	Ser	NNN	22.9	0	0	0	0	0	0	0	0	1	0	0	0	0	0	0	0	0	GGGCTGGTGAGATGGCTCAGCAGGTAAGAGCACCCGACTGCTCTTCCAAAGGTCCTGAGTTCAAATCCCATGGTGGCTCACCA
alttRNA-Und-NNN-10824	Und	NNN	20.8	0	0	0	0	0	0	0	1	0	0	0	0	0	0	0	0	0	GATGGCTCAGTGGTTAAGAACACTGGCTGCTGCTTTTCCAGAGGTTCTGTGTTCAATTCCCAGCAACCACCA
alttRNA-Und-NNN-10823	Und	NNN	20.9	0	0	0	0	0	0	0	0	0	0	0	0	0	0	0	1	0	GATGGCTCAGTGGTTAAGAACACTGGCTGCTGCTCTTCCAGAGGTTCTGTGTTCAATTCCCAGCAACCACCA
alttRNA-Leu-NNN-3620	Leu	NNN	20.4	0	0	0	0	0	0	0	1	0	0	0	0	0	0	0	1	0	GTGAGATGGCTCAGCGGTTAAGAGCACCTATTGCTCTTCTGAAGGTCCTGAGTTCAAATCCCAGCAACCACACCA
alttRNA-Ser-NNN-34678	Ser	NNN	22	0	0	0	0	0	0	0	1	0	0	0	0	0	0	0	0	0	GGAGAGATGGCTCAAGCAGTTAAGAGCACTGACTGCTATTCCAAAGGTCCTGAGTTCAAATCTCAGCCCCCACACCA
alttRNA-Ser-NNN-34677	Ser	NNN	21.3	0	0	0	0	0	0	0	0	0	0	1	0	0	0	0	1	0	GGAGAGATGGCTCAGCAGTTAAGAGCACTGACTGCTCTTCCAAAGGTCCTGAGTTCAAATCTCAGCCCCCACACCA
alttRNA-Ser-NNN-34679	Ser	NNN	24.9	0	0	0	0	0	0	0	0	0	0	0	0	0	0	0	1	0	GATGGCTCAGTGGTTAAGAACACTGACTGCTCTTCCAGATGTCCTGAGTTCAATTCTCAGCAACCACCA
alttRNA-Ser-NNN-34680	Ser	NNN	23.3	0	0	0	0	0	0	0	0	0	0	0	0	0	0	0	1	0	GCTGGAGAGATGGCTCAGTGGTTCAGAGCACTGACTGCTCTTCCCAGAGGTGCTGAGTTCAATTCTCTCCAGCACCA
alttRNA-Asn-NNN-4871	Asn	NNN	20.7	0	1	0	0	0	0	0	1	0	0	1	0	0	0	0	1	0	GATGGCTCAGCGGTTAAGAGCACTGACTGTTCTTCTGAAGATCCTGAGTTCAAATCCCAGCAACCACCA
alttRNA-Ser-NNN-34681	Ser	NNN	24.5	0	0	0	0	0	0	0	0	0	0	1	0	0	1	0	0	0	GGGCTCAGGTGGTAAGAGCACTGACTGCTCTTCCAGAGGTCCTGAGTTCAATTCCCAGCACCA
alttRNA-Ser-NNN-34682	Ser	NNN	20.4	0	1	0	0	0	0	0	0	0	0	1	0	0	0	0	1	0	GATGGCTCAGCGGTTAAGAGCACCGACTGCTCTTCCACAGGTCCTGAGTTCAAATCCCAGCAACCACCA
alttRNA-Und-NNN-10825	Und	NNN	20.1	0	0	0	0	0	0	1	1	0	0	1	0	0	0	0	1	0	ACAATGGCTCAGCAGTTAAGGACACTGGCTGATGCTCTTCCAGAGGCACTGGGTTCGATTCCCAGTATCTGCACCA
alttRNA-Ser-NNN-34683	Ser	NNN	30	0	0	0	0	0	0	0	0	0	0	0	0	0	0	0	1	0	TGGTGAGATGGCTCAGTGGGTAAGAGCACCCGACTGCTCTTCCGAAGGTCTGGAGTTCAAATCCCAGCACTAACCA
alttRNA-Ser-NNN-34684	Ser	NNN	20.5	0	0	0	0	0	0	0	1	0	0	1	0	0	0	0	1	0	GATGGCTCAGCGGTTGAGAGCACTGACTGCTTTTCCAGAGGTCCTGAGTTCAATTTCCAGCAACCACCA
alttRNA-Leu-NNN-3621	Leu	NNN	22.1	0	0	0	0	0	0	0	0	0	0	1	0	0	0	0	0	0	GTTGGCTCAGTGGTTAAGAGCACCAACTGCTCTTCCGAAGGTCCTGAGTTCAAATCCCAGCACCACCA
alttRNA-Ser-NNN-34685	Ser	NNN	21.7	0	0	0	0	0	0	0	0	0	0	1	0	0	0	0	1	0	GATGGCTCAGCAGTTAAGAGCACTGACTGCTCTTCCAGAGGTCCTGAGTTCAAATCCCAGCGACCACCA
alttRNA-Ala-NNN-6440	Ala	NNN	42.5	0	0	0	0	0	0	0	1	0	0	0	0	0	0	0	0	0	TCAGGGGGTTGGGGATTTAGCTCAGTGGTAGAGCGCTTGCCTAGCAAGCACAAGGCCCTGGGTTCGGTCCTCAGCTCTAGAACCA
alttRNA-Ala-NNN-6439	Ala	NNN	37.5	0	0	0	0	0	0	0	0	0	0	1	0	0	0	0	1	0	TCAGGGGGTTGGGGATTTAGCTCAGTGGTAGAGCGCTTGCCTAGCAAGCGCAAGGCCCTGGGTTCGGTCCTCAGCTCTAGAACCA
alttRNA-Leu-NNN-3622	Leu	NNN	25.8	0	0	0	0	1	0	0	0	0	1	0	0	0	1	0	1	0	AGGGATGTAGCTCAGTGGTAGAGTGCTTCCTGTCTCATCTAGCACATCCATGGTCCTGAGTTCAATGCCCAGCATCACTGCCA
alttRNA-Ser-NNN-34686	Ser	NNN	20.6	0	0	0	0	1	0	0	1	0	1	0	0	0	0	1	1	0	GATGGCTCAGCGATTAAGAGTACTGACTGCTCTTCCAGAGGTCTTGGGTTCAATTCCCAGCAACCACCA
alttRNA-Leu-NNN-3624	Leu	NNN	25.1	0	0	0	1	1	0	1	1	0	1	0	0	0	0	1	1	0	GTGAGATGGCTCAGTGGTTAAGAGCACCGACTACTCTTCCAAAGGTCCTGAGTTCAAATCCCAGCAACCACACCA
alttRNA-Ser-NNN-34688	Ser	NNN	25.5	0	0	0	0	0	0	0	1	0	0	1	0	0	0	0	0	0	GATGGTTCAGTGGTTAAGAGCACCGACTGCTCTTCTGGAGGTCCTGAGTTCAAATCCCAGCAACCACCA
alttRNA-Ser-NNN-34687	Ser	NNN	24	0	0	0	0	0	0	0	0	0	0	0	1	0	0	0	1	0	GATGGTTCAGTGGTTAAGAGCACCAACTGCTCTTCTGGAGGTCCTGAGTTCAAATCCCAGCAACCACCA
alttRNA-Ser-NNN-34689	Ser	NNN	23.3	0	0	0	0	0	0	0	1	0	0	0	0	0	0	0	1	0	GTGAGATGGCTCAGTGGGTAAGAGCACCCGACTGCTCCTCCGAAGGCCCAGAGTTCAAATCCCAGCAACCACACCA
alttRNA-Ser-NNN-34690	Ser	NNN	22.8	0	1	0	1	1	0	1	1	0	1	0	1	0	1	1	1	0	GGGGTGGCTTAGCAGTTAAGAGCACTGACTGCTCATCCAGAGATCCTGAGTTCAATTCCCAGCAGCCACACCA
alttRNA-Ser-NNN-34691	Ser	NNN	21.2	0	0	0	0	0	0	0	1	0	0	0	0	0	0	0	1	0	GTGAGATGGCTCAGTGGGTAAGAGCACCTGACTGCTCTTCCGAAGGTCCGGAGTTCAAAATCTCAGCAACCACACCA
tRX-Ala-NNN-1770	Ala	NNN	20.9	0	0	0	0	0	0	0	0	0	0	0	0	0	1	0	1	0	GAATAGCTCAGTGGTAGAGTACTTGCTTAGCATCTACATGGCCCTAGGTTTAATCCTCAGTAGCACACACCA
alttRNA-Ser-NNN-34693	Ser	NNN	20.7	0	1	0	0	0	0	0	0	0	0	0	0	0	0	0	0	0	GATGCCTCAGTGGTAAGGGCACTGACTGCTCTTCCGGAGGTCCTGAGTTCAAATCCCAGCAACCACCA
alttRNA-Ser-NNN-34692	Ser	NNN	20.4	0	0	0	1	0	0	1	1	0	0	1	0	0	1	0	1	0	GATGCCTCAGTGGTAAGGGCACTGACTGCTCTTCCAGAGGTCCTGAGTTCAAATCCCAGCAACCACCA
alttRNA-Ser-NNN-34694	Ser	NNN	27	0	1	0	0	0	0	0	0	0	0	0	0	0	0	0	1	0	GTGAGATGGCTCAGCGGTTAAGAGCACTGACTGCTCTTCTGGAGGTCCTGAGTTCAAGTCCCAGCAACCACACCA
alttRNA-Lys-NNN-766	Lys	NNN	21.3	0	0	0	0	0	0	0	1	0	0	0	0	0	0	0	1	0	GATGGCTCAATGGATAAGAGCACTGCCTTTTCTTCCAGAGGTTCTGAGTTCAAGTCTCAGCAACTACACCA
alttRNA-Ser-NNN-34695	Ser	NNN	30.2	0	0	0	0	0	0	0	0	0	0	0	0	0	0	0	0	0	GATGGCTCAGTGGTTAAGGGCACTGACTGCTGTACCAGAGGTCCTGAGTTCAATTCCCAGTGACCACCA
alttRNA-Tyr-NNN-104	Tyr	NNN	21.9	0	0	0	0	1	0	0	0	0	1	1	0	0	0	0	0	0	GATGGCTTAGCGGCTAAGAGCACTGACTGTACTTCTAGAGGTCCTGAGTTCAAATCCCAGCAACCACCA
alttRNA-Tyr-NNN-103	Tyr	NNN	28.8	0	0	0	0	0	0	0	1	0	0	0	0	0	0	0	0	0	GATGGCTTAGTGGTTAAGAGCACTGACTGTACTTCTAGAGGTCCTGAGTTCAAATCCCAGCAACCACCA
alttRNA-Tyr-NNN-102	Tyr	NNN	26.3	0	0	0	0	0	0	0	0	0	0	0	0	0	0	0	1	0	GATGGCTTAGCGGTTAAGAGCACTGACTGTACTTCTAGAGGTCCTGAGTTCAAATCCCAGCAACCACCA
alttRNA-Ser-NNN-34697	Ser	NNN	20.9	0	1	0	1	1	0	1	0	0	1	0	1	0	1	1	1	0	GATAGCTCAGTGGTTAAGAGCACTGACTGCTCCTCCAGAGGTCCTGAGTTCAACTTCCAGCAACCACCA
alttRNA-Und-NNN-10826	Und	NNN	22.2	0	0	0	0	0	0	0	0	0	0	0	1	1	0	1	1	0	GGCTGGAGAGATGGCTCAGTGGTTAAGAGCACTAACTGTTCTTCCTGAGTTCAATTCCCAGCAGCCACCA
alttRNA-Ser-NNN-34698	Ser	NNN	20.5	0	0	0	0	0	0	0	0	0	1	0	1	0	1	0	1	0	GATGGCTCAGGGGTTAAGAGCAATGGCTGCTCTCCCAGAGGACATGGGTTCAAGTCCCAGCACTCACCA
alttRNA-Asn-NNN-4872	Asn	NNN	23.2	0	0	0	0	1	0	0	0	0	1	1	1	0	1	0	1	0	GATGGCTCAGTGGTTAAGAGCACCGACTGTTCTTCCGAAGGTCCCGAGTTCAAATCTCAGCAACCACCA
alttRNA-Ser-NNN-34700	Ser	NNN	23.6	0	0	0	0	0	0	0	0	0	0	1	0	0	0	0	0	0	GATGGCTCAGTGGTTAAGAGCACCGACTGCTCTTCCAAAGGACCTGAGTTCAAATCCCAGCAACCACCA
alttRNA-Ser-NNN-34699	Ser	NNN	23	0	0	0	0	0	0	0	0	0	0	0	0	0	0	0	1	0	GTGAGATGGCTCAGGGGGTAAGAGCACCTGACTGCTCTTCCAAAGGACCTGAGTTCAAATCCCAGCAACCACACCA
alttRNA-Ser-NNN-34701	Ser	NNN	24.1	0	0	0	0	0	0	0	1	0	0	0	0	0	0	0	0	0	GATGGCTCAGTGGTTAAGAGCGCCGACTGCTCTTCCGAAGATCCTGAGTTCAAATCCCAGCAACCACCA
alttRNA-Ser-NNN-34702	Ser	NNN	20.8	0	0	0	0	1	0	1	1	0	1	0	0	0	1	0	1	0	GATGGCTCAGTGGTTAAGAGCACTGACTGCTCTTCTGAAGTTCCTGAGTTCAAATCCCAGCAACCACCA
alttRNA-Ser-NNN-34703	Ser	NNN	24.9	0	0	0	0	0	0	0	0	0	0	0	0	0	0	0	1	0	GCTGGTGAGATGGCTCAGTGGGTAAGAGCACCCGACTGCTCTTCTGAAGGTCCGGAGTTCAAATCCCAGCAACCGCACCA
alttRNA-Ser-NNN-34704	Ser	NNN	22	0	0	0	0	0	0	0	1	0	0	0	0	0	0	0	0	0	GGCTGAAGAGATGGCTCAGTAGGTAAGAGCACCCGACTGCTCTTCCGAAGGTCCGGAGTTCAAATCCCAGCAACCACCA
alttRNA-Und-NNN-10829	Und	NNN	23.5	0	0	0	1	0	0	0	0	0	0	0	0	0	1	0	0	0	GATGGCTCAGCGGTTAAGAGCACCAACTGCTCTTCTAGAGGTCCTGAGTTCAATTCCCAGAAATCACCA
tRX-Und-NNN-2998	Und	NNN	24.3	0	0	0	0	1	0	1	0	0	0	0	1	0	0	1	1	0	GATGGCTCAGCGGTTAAGAGCACCAACTGCTCTTCTAGAGGTCCTGAGTTCAATTCCCAGAAACCACCA
alttRNA-Und-NNN-10828	Und	NNN	20.8	0	0	0	0	0	0	0	0	0	0	1	0	0	0	0	0	0	GATGGCTCAGTGGTTAGGAGCACCAACTGCTCTTCTAGAGGTCCTGAGTTCAATTCCCAGAAACCACCA
alttRNA-Ser-NNN-34706	Ser	NNN	25.9	0	0	0	0	0	0	1	0	0	0	0	0	0	0	0	0	0	GGTTGGTGAGATGGCTCAGTTGGTAAGAGCACCCGACTGCTTTTCCGAAGGTTCGGAGTTCAAATCCCAGCAACCACCA
alttRNA-Ser-NNN-34705	Ser	NNN	21.7	0	0	0	0	0	0	0	0	0	0	0	0	0	0	0	1	0	GGTTGGTGAGATGGCTCAGTGGGTAAGAGCACCCGACTGCTTTTCCGAAGGTTCGGAGTTCAAATCCCAGCAACCACCA
alttRNA-Und-NNN-10830	Und	NNN	24.5	0	0	0	1	1	0	0	0	0	1	0	0	0	0	1	1	0	GCCTTGTGGCTCAGTGGTTAAGAGCACCAACTGCTCTTCCAAAAGTCCTGAGTTCAATTCCCAGAAATCACAGGGTGCCA
alttRNA-Thr-NNN-1585	Thr	NNN	24.4	0	0	0	0	1	0	0	0	0	1	1	0	0	0	1	0	0	GGGGACATAGCTCACTGGGTTCAGTGTTTGCCTAGTACGCAGGAAGTTCTGGGTTCAATTCCCAACGTGGTACCTCCA
alttRNA-Thr-NNN-1586	Thr	NNN	27.6	0	0	0	0	0	0	0	1	0	0	0	0	0	0	0	0	0	GGGGACATAGCTCACTGGTTCAGTGTTTGCCTAGTACGCAGGAAGCTCTGGGTTCAATTCCCAACGTGGTACCTCCA
alttRNA-Thr-NNN-1584	Thr	NNN	24.4	0	0	0	0	0	0	0	0	0	0	0	0	0	0	0	1	0	GGGGACATAGCTCACTGGGTTCAGTGTTTGCCTAGTACGCAGGAAGCTCTGGGTTCAATTCCCAACGTGGTACCTCCA
alttRNA-Thr-NNN-1587	Thr	NNN	25.5	0	0	0	0	0	0	0	0	0	0	0	0	0	0	0	0	0	GGGGACATAGCTCACTGGGTTGAGTGTTTGCCTCACGTGCAGGAAGCTTTGGGTTCAATTCCCAATGTGGTAGCGCCA
alttRNA-Und-NNN-10831	Und	NNN	20.8	0	1	0	0	0	0	0	0	0	1	0	1	0	0	1	1	0	GATGGCTCAGTGGTTAAGAGCACTCACTGACTTCCAGAGGTCCTGAGTTCAATTCCCAGCACCCACCA
alttRNA-Ser-NNN-34709	Ser	NNN	26.3	0	0	0	0	0	0	0	0	0	1	0	0	0	0	0	0	0	GTGGAGATGGCTCAGAGGTTAAGAGCACTGACTGCTCTTCCAGAGGTCCTGAGTTCAAATCCCAGCAATCACACCA
alttRNA-Ser-NNN-34708	Ser	NNN	27.3	0	0	0	0	0	0	0	0	0	0	0	0	0	0	1	0	0	GTGAGATGGCTCAGTGGGTAAGAGCACCCGACTGCTCTCCAGAGGTCCTGAGTTCAAATCCCAGCAATCACACCA
alttRNA-Ser-NNN-34707	Ser	NNN	31.6	0	0	0	0	0	0	0	0	0	0	0	0	0	0	0	1	0	GTGAGATGGCTCAGTGGGTAAGAGCACCCGACTGCTCTTCCAGAGGTCCTGAGTTCAAATCCCAGCAATCACACCA
alttRNA-Und-NNN-10832	Und	NNN	22.3	0	0	0	0	1	0	1	0	0	1	1	0	0	0	1	1	0	GAGATGGCTCAGTGGATAAGAGCACTGGCTGCTCTTCCAGGGGTCCTGAGTTCAATTCCCATGGTGGCTCACCA
alttRNA-Und-NNN-10833	Und	NNN	26.7	0	0	0	0	0	0	0	1	0	0	0	0	0	0	0	0	0	GGGCTGGAGAGATGGCTCAGTGGATAAGAGCACTGGCTGCTCTTCCAGAGGTCCTGAGTTCAATTCCCATGGTGGCTCACCA
alttRNA-Arg-NNN-1584	Arg	NNN	21.7	0	0	0	0	0	0	0	1	0	0	1	0	0	0	0	1	0	GATGGCTCAATGGGTAAGAGCACTGACTCCTCTTCCAAAGGTCCTGAGTTCAAATCCCAGCAACCACCA
alttRNA-Ser-NNN-34710	Ser	NNN	20.2	0	1	0	1	0	0	0	1	0	0	0	1	0	1	1	1	0	GGGGCTGGTGAGATGGCTCAGGGGTTAAGAGCACTGACTGCTCTTCCAAAGGTCTTGAGTTCAATTCCCAGCAACCTCACCA
alttRNA-Ser-NNN-34711	Ser	NNN	30.2	0	0	0	0	0	0	0	1	0	0	1	0	0	0	0	1	0	GATGGCTCAGTGGTTAAGAGCACTGACTGCTCTTCCAGAGGTCCTGAGTTCAATTCCCAGCACACCA
alttRNA-Ala-NNN-6443	Ala	NNN	26.9	0	0	0	0	0	0	0	1	0	0	0	0	0	0	0	0	0	CTCAGGGTTGGGAATTAAGCTCAGTGGTAAAGTGCTTGCCTAGCAAGCACAAGGCCCTGGGTTCGGTCCTTAGTTCTGGGGCCA
alttRNA-Ala-NNN-6444	Ala	NNN	26.6	0	0	0	0	0	0	0	0	0	0	1	0	0	0	0	0	0	CTCAGAGTTGGGAATTAAGCTCAGTGGTAAAGTGCTTGCCTAGCAAGCACAAGGCCCTGGGTTCGGTCCTTAGTTCTGGGGCCA
alttRNA-Ala-NNN-6442	Ala	NNN	29.6	0	0	0	0	0	0	0	0	0	0	0	0	0	0	0	1	0	CTCAGGGTTGGGAATTAAGCTCAGTGGTAAAGCGCTTGCCTAGCAAGCACAAGGCCCTGGGTTCGGTCCTTAGTTCTGGGGCCA
alttRNA-Ser-NNN-34712	Ser	NNN	21.2	0	0	0	0	0	0	0	1	0	0	0	0	0	0	0	1	0	GATGGCTCAGGGGTTAAGAGCACCGACTGCTCTTCCAGAGGTCCTGAGTTCAAATCCCAGCAACCACCA
alttRNA-Ser-NNN-34713	Ser	NNN	31.6	0	0	0	0	0	0	0	1	0	0	1	0	0	0	0	0	0	GTGAGATGGCTCAGTGGGTAAGAGCACCGGACTGCTTTTCCGAAGGTCTGAAGTTCAAATCCCAGCAACCACACCA
alttRNA-Ser-NNN-34714	Ser	NNN	22.4	0	0	0	0	1	0	1	0	0	1	0	1	0	0	0	2	0	GTGAGATGGCTCGGTGGGTAAGAGCACCCGACTGCTCTTCCGAAGGTCTGGAGTTCAAATCCCAGCAACCACACCA
alttRNA-Asn-NNN-4874	Asn	NNN	22.3	0	0	0	0	0	0	0	1	0	0	0	0	0	0	0	0	0	GGCTGGAAAGATGGCTCAGCAGTTAAGAGCATTGACTGTTCTTCCAGAGGTCCTGAGTTCAATTCCCAGAACCAGACCGCCA
alttRNA-Asn-NNN-4873	Asn	NNN	21.3	0	0	0	0	0	0	0	0	0	0	1	0	0	0	0	1	0	GGGCTGGAAAGATGGCTCAGCAGTTAAAAGCATTGACTGTTCTTCCAGAGGTCCTGAGTTCAATTCCCAGAACCAGACCGCCA
alttRNA-Val-NNN-1264	Val	NNN	22	0	0	0	0	1	0	0	0	0	0	0	1	0	1	0	1	0	TTGGGAACTTAGCTCAGTGGTAGAGAGCTTGCCTAACAAGTGCAAGGTCCTGGGTTCGTTCCTCAGATCCGGGGAGAAAAGCCA
alttRNA-Ser-NNN-34715	Ser	NNN	13.8	0	0	0	0	0	0	0	0	0	0	0	0	0	0	0	0	0	GATAGCTCAGTGGTTAAGAACACTGACTGCTCTTCCAGAGGTCCTGAGCTCAATTCCCAGCAACCTCCA
alttRNA-Leu-NNN-3626	Leu	NNN	23.7	0	0	0	0	0	0	0	1	0	0	1	0	0	0	0	0	0	GTGAGATAGCTCAGTGGTTAAGAGCACCTACTGCTCTTCCAAAGGTCCTGAGTTCAAATCCCAGCAACCACACCA
alttRNA-Leu-NNN-3625	Leu	NNN	23.7	0	0	0	0	0	0	0	0	0	0	0	0	0	0	0	1	0	GTGAGATAGCTCAGTGGTTAAGAGCACCTACTGCTCTTTCAAAGGTCCTGAGTTCAAATCCCAGCAACCACACCA
alttRNA-Ser-NNN-34716	Ser	NNN	20.6	0	0	0	1	1	0	1	0	0	1	0	0	0	0	1	1	0	GTGAGATGGCTCAGTGGGTAAGAGTACCCGACTGCTCCTCCGAAGGTCCAGAGTTCAAATCCCAGCAACCACACCA
alttRNA-Und-NNN-10836	Und	NNN	22.3	0	0	0	0	0	0	0	0	0	0	0	0	0	0	1	0	0	GAGATGGCTCAATGGGAAAAGCACTTGCAGAGCAAAACAGGAGGACCTGAGTTCAATTCCCAGCAGCAATGCCA
alttRNA-Und-NNN-10835	Und	NNN	22.9	0	0	0	0	0	0	0	0	0	0	0	0	0	0	0	1	0	GAGATGGCTCAATTGGAAAAGCACTTGCAGAGCAAAACAGGAGGACCTGAGTTCAATTCCCAGCAGCAATGCCA
alttRNA-Gly-NNN-1536	Gly	NNN	36.7	0	0	0	0	0	0	0	1	0	0	1	0	0	0	0	0	0	TTGGTTGTAGCTCAATGATAGAGCACTTACCTACCATGAGCAAGGTCCTGGGTTCAATCCCCAGTACCACTAACTAAACCA
alttRNA-Gly-NNN-1535	Gly	NNN	39.2	0	0	0	0	0	0	0	0	0	0	0	0	0	0	1	1	0	TTGGTTGTAGCTCAGTGATAGAGCACTTACCTACCATGAGCAAGGTCCTGGGTTCAATCCCCAGTACCACTAACTAAACCA
alttRNA-Val-NNN-1265	Val	NNN	22.4	0	0	0	0	0	0	0	0	0	0	0	0	0	0	0	1	0	ACACACATATGCATATATATGTATCGGTAGAGTGCATGCCTCACATGCATGAAGTCCTGGGTTTGATTCCCAGCACTGTGTAAACCA
alttRNA-Ser-NNN-34717	Ser	NNN	20.2	0	1	0	0	0	0	0	0	0	0	1	1	0	1	0	1	0	GGTTGGTGAGATGGCTCAGTGGGTAAGAGCACCCGGCTGCTCTTCCGAAGGTCCGGAGTTCAAATCCCAGCAACCACCA
alttRNA-Ser-NNN-34718	Ser	NNN	22.8	0	1	0	0	0	0	0	0	0	1	1	1	0	1	1	1	0	GGCTGGAGAAATGGCTCAGAGGTTAAGAGCACTGACTGCTCTTCCAGGGGACCTGAGTTCAATTCCCAGCAACCACCA
alttRNA-Ala-NNN-6445	Ala	NNN	28.4	0	1	0	0	1	0	0	0	0	0	0	0	0	0	0	1	0	TTTAGCTCAGTGATAGAGTGCTTGCCTAGCAAGCGCAAGGCCCTGGGTTTGATCCTCAGCTCTGGAGAAAAGCCA
alttRNA-Ala-NNN-6446	Ala	NNN	20.7	0	0	0	0	0	0	0	1	0	0	0	0	0	0	0	0	0	TCCAAGAGGTTGGGGATTTAGCTCAGTGATAGAGTGCTTGGCTAGCAAGTGCAAGGCCCTGGGTTTGATCCTCAGCTCTGGAGCCA
alttRNA-Ser-NNN-34719	Ser	NNN	25.4	0	1	0	1	0	0	0	0	0	0	0	1	0	1	1	1	0	GGTTGGTGAGATGGCTCAGGGGTTAAGAGCACTGACTGCTCTTCCAAAGGTCCTGAGTTCAAATCCCAGCAACCACCA
alttRNA-Ser-NNN-34720	Ser	NNN	27.7	0	0	0	0	0	0	0	0	0	0	0	0	0	0	0	2	0	GTGGGATAGATGGCTCAGCGGTTAAGAGCACTAACTGCTCTTCCAGAGGTCCTGAGTTCAATTCTCAGCCACTCCA
alttRNA-Und-NNN-10837	Und	NNN	20.1	0	1	0	1	1	0	1	0	0	1	0	0	0	0	1	1	0	GATGGCTCAGTGGTTAAGAGCACTGAGTGCTCTTCCAGAGGTCCCGAGTTCAATTCCCAGCAACCACCA
alttRNA-Ser-NNN-34721	Ser	NNN	20	0	0	0	0	0	0	0	0	0	0	1	0	0	0	0	1	0	GTGAAATGGCTCAGCGGTTAAGAGTGCCGACTGCTCTTCCAAAGGTCCTGAGTTCAAATCCCAGCAACCACACCA
alttRNA-Ser-NNN-34722	Ser	NNN	22.4	0	1	0	0	0	0	0	0	0	0	0	0	0	1	1	1	0	GATGGCTCAGTGGTTAAGAGCACTGACTGCTTTTTCGAAGGTCCTGAGTTCAAATCCCAGCAACCACCA
alttRNA-Ser-NNN-34723	Ser	NNN	22.8	0	0	0	1	0	0	0	0	0	0	1	0	1	1	1	1	0	GTGAGATGGCTCAGTGGGTAAGAGCACCCGACTGCTCCTCCAAAGGTCTGGAGTTCAAATCCCAGCAACCACACCA
alttRNA-Ser-NNN-34724	Ser	NNN	23.5	0	1	0	1	1	0	1	0	0	1	1	0	0	1	0	1	0	GATGGCTCAGTGTTAGAGCACTGACTGCTCTTCCAGAGCACCTGGGTTCAATTCCCAGCACCCACCA
alttRNA-Ser-NNN-34725	Ser	NNN	22.3	0	0	0	0	0	0	0	1	0	0	0	0	0	0	0	1	0	GGCTGGAGAAATAGCTCAGCGGTTAAGAGCACTGACTGCTCTTCTGAAGGTCCTGAGTTCAATTCCCAGCAACCACCA
alttRNA-Ser-NNN-34726	Ser	NNN	22.6	0	0	0	0	0	0	0	0	0	0	1	0	0	0	0	0	0	GGCTGGAGAAATGGCTCAGCGGTTAAGAGCACTGACTGCTCTTCTGAAGGTCCTGAGTTCAATTCCCAGCAACCACCA
alttRNA-Ser-NNN-34727	Ser	NNN	30.5	0	0	0	0	0	0	0	1	0	0	0	1	0	0	0	0	0	GGCTGGAGAGATGGCTCAGTGGTTAAGAGCACTGACTGTTCTTCCAGAGGTCATGAGTTCAATTCCCAGCAGCCACCA
alttRNA-Ser-NNN-34728	Ser	NNN	25.1	0	0	0	0	1	0	1	1	0	0	1	1	0	0	1	1	0	GATGGCTCAGCGGGTAAGAGCACGGACTGCTCTTCCTAAGGTCCTGAGTTCAAATCCCAGCAACCACCA
alttRNA-Leu-NNN-3628	Leu	NNN	21.9	0	0	0	0	0	0	0	0	0	0	1	0	0	0	0	0	0	GTGAGATGGCTCAGTCAGTGGTTAAGAGCACTGACTGTTCTTCCAAAGGTCCTGAGTTCAAATCCCAGCAACCACACCA
alttRNA-Leu-NNN-3627	Leu	NNN	24.4	0	0	0	0	0	0	0	0	0	0	0	0	0	0	0	1	0	GTGAGATGGCTCAGTGGTTAAGAGCACTAACTGCTCTTCCAAAGGTCCTGAGTTCAAATCCCAGCAACCACACCA
alttRNA-Ser-NNN-34729	Ser	NNN	25.2	0	1	0	0	1	0	0	1	0	1	0	1	0	1	0	0	0	GATGGCTCAGTGGGTAAGAGCACTTACCCACTGAGTAAGAGCACCGACTGCTCTTCTGAAGGTCCTGAGTTCAAATCCCAGCAACCACCA
alttRNA-Ser-NNN-34730	Ser	NNN	24.2	0	0	0	0	0	0	0	1	0	0	0	0	0	0	0	0	0	GATGGCTCAGTGGTTTAAGAGCACTGACTGCTCTTCTGGAGATCCTGAGTTCAAATCCCAGCAACCACCA
alttRNA-Ser-NNN-34731	Ser	NNN	27.9	0	0	0	0	0	0	0	1	0	0	0	0	0	0	0	0	0	GATGGCTCAGCGGTTAAGAGTGCTGACTGCCCTTCCAGAGGTCCTGAGTTCAAATCCCAGCAACCACCA
alttRNA-Ser-NNN-34732	Ser	NNN	20.8	0	1	0	1	1	0	1	1	0	1	1	0	0	1	0	1	0	GAGATGGCTCAGCTGCTAAGAGCACTGACTGCTCTTCCGAAGGTCCTGAGTTCAAATCTCAGCAACTACACCA
alttRNA-Ser-NNN-34733	Ser	NNN	20.4	0	1	0	0	0	0	0	0	0	1	1	0	0	0	0	1	0	GATGGCTCAGTGGTTAAGAGCACCGACTGCTCTTCCAGAGGTCTTGAGTTCAATTCTCATCAACCACCA
alttRNA-Ser-NNN-34734	Ser	NNN	17	0	0	0	0	0	0	1	0	0	0	0	0	0	1	0	1	0	GGGCGTGGCTCAGTGGTAGAGTATTTGCCTAGCATGTGCCAGGCCCTGGTTTCTATGCGAACACAGTGCGTTAAGGCACCA
alttRNA-Ser-NNN-34735	Ser	NNN	23.1	0	0	0	0	0	0	0	1	0	0	0	0	0	0	0	1	0	GATGGCTCAGTAGTCAAGAGCACTGACTGCTCTTTCAGAGGTCCTGAGTTCAATTCCCAGAAATCACCA
alttRNA-Gly-NNN-1538	Gly	NNN	22.1	0	0	0	0	0	0	0	1	0	0	0	0	0	0	0	0	0	GATGGCTCAGCGGTTAAGAACACTGACTGCCCTTCCAGAGGTCCTGAGTTCAATTCCCAGCAACCACCA
alttRNA-Ser-NNN-34736	Ser	NNN	25.2	0	0	0	0	0	0	0	0	0	0	0	0	0	0	0	1	0	GATGGCTCAGTGGTTAAGAGCACTGACTGCTCTTCTGAAGGCCTGAGTTCAAATCCCAGCAACCACCA
alttRNA-Und-NNN-10838	Und	NNN	21	0	1	0	1	1	0	0	0	0	1	1	0	0	0	1	1	0	GATGGCTCAGTGGTTAAGAGCACTGGCTGTTCATCCAGATGTCCTGAGTTCAATTCCCTGCAACCACCA
alttRNA-Und-NNN-10840	Und	NNN	23.9	0	0	0	0	0	0	1	1	0	0	0	0	1	0	0	1	0	GATGGCTCAGTGGTTAAGAGCACCCTCTGCTCTTCTAGAGGTCCTGAGTTCAATTCCCAGCAACCACCA
alttRNA-Ala-NNN-6447	Ala	NNN	20.5	0	0	0	0	0	0	0	0	0	0	1	0	0	0	0	1	0	GGGAGGTGGTTCAGTAGGTAAAGTGCTTGCCTTGCAAGTGAGAGAATCTAAGTTTGATTCCCAGCTCTGACACCA
alttRNA-Asn-NNN-4876	Asn	NNN	20.4	0	0	0	0	0	0	0	1	0	0	0	0	0	0	0	0	0	GCGAGATGGCTCAGAGGGTAAGAGCACTGTTCTTCTGAAGGTCCTAAGTTCAAATCCCAGCAGCCACACCA
alttRNA-Asn-NNN-4877	Asn	NNN	22.7	0	0	0	0	0	0	0	0	0	0	1	0	0	0	0	0	0	GCGAGATGGCTCAGAGGGTAAGAGCACTGACTGTTCTTCTGAAGGTCCTGAGTTCAAATCCCAGCAGCCACACCA
alttRNA-Asn-NNN-4875	Asn	NNN	25.2	0	0	0	0	0	0	0	0	0	0	0	0	0	0	0	1	0	GTGAGATGGCTCAGAGGGTAAGAGCACTGACTGTTCTTCTGAAGGTCCTGAGTTCAAATCCCAGCAGCCACACCA
alttRNA-Ser-NNN-34737	Ser	NNN	21.2	0	0	0	0	0	0	0	1	0	0	0	0	0	0	0	0	0	GATGGCTCAGTGGTTAAGAGCACTGACTGTTCTTCCGAAGATCCTGAGTTCAAATCCCAGCAACCACCA
alttRNA-Und-NNN-10841	Und	NNN	27.9	0	0	0	0	0	0	0	1	0	0	1	0	0	0	0	1	0	GATGGCTCAGCGGTTAAGAGCACTGGCTGTTCTTCCAGAGGACCTGGGTTAAATTCCCAGCACACCA
alttRNA-Und-NNN-10842	Und	NNN	20	0	0	0	0	0	0	0	1	0	0	1	0	0	0	0	1	0	GTTGGCTCAGTGGTTCAGAGCACAGGTTGTTGTTGCAAATGACCTGGGTTCGATTCCCAATACACCA
alttRNA-Thr-NNN-1590	Thr	NNN	20.2	0	0	0	0	1	0	1	0	0	1	1	0	0	0	0	0	0	GGGAGTGTGGCCCCGTTGGTAGAGTGCTTGCCTGGTGTGCACAGAACCCTGAGTTTGATCCTCATTACTGCATACAACCACCA
alttRNA-Thr-NNN-1589	Thr	NNN	22.9	0	0	0	0	0	0	0	0	0	0	0	0	0	0	0	1	0	GGGAGTGTGGCCCCGTTGGTAGAGCGCTTGCCTGGTGTGCACAGAACCCTGAGTTTGATCCTCATTACTGCATACAACCACCA
alttRNA-Ser-NNN-34739	Ser	NNN	21.5	0	1	0	1	0	0	1	0	0	0	0	0	0	1	0	0	0	GTGAGATGGCTCAGTGGGTAAGAGCACCTGACTGCTCTTCCGAAGGTCTGGAGTTCAAATTCCAGCAACCACACCA
tRX-Ser-NNN-13864	Ser	NNN	29.2	0	0	0	0	0	0	0	0	0	0	0	0	0	0	0	1	0	GTGAGCTGGCTCAGTGGGTAAGAGCACCCGACTGCTCTTCCGAAGGTCTGGAGTTCAAATCCCAGCAACCACACCA
alttRNA-Und-NNN-10843	Und	NNN	20.2	0	1	0	0	0	0	0	0	0	0	1	0	0	1	1	1	0	GATGGCTCAGTGTTTAAGAGCACTGGCTGCTCTTCCAGAGGACCTGGATTCAATTCCCAGCAACCACCA
alttRNA-Und-NNN-10844	Und	NNN	23.9	0	0	0	0	0	0	0	0	0	0	0	0	0	0	0	0	0	GATGGCTCAGGGGTTTAGAGCACTGGTTGCTCTTTCAGCGGACCTGGGTTCAATTCCCAGCACCCACCA
alttRNA-Ser-NNN-34741	Ser	NNN	20.1	0	1	0	0	1	0	0	0	0	1	0	1	0	0	1	0	0	TATGGCTCAGCAGTTAAGAGCACTGACTGCTATTCTAGAGGTCCCGGGTTCAATTCCCATAAGAACAGCCA
alttRNA-Ser-NNN-34740	Ser	NNN	21.9	0	0	0	0	0	0	1	0	0	0	0	0	1	0	0	1	0	TATGGCTCAGCAGTTAAGAGCACTGACTGCTCTTCTAGAGGTCCTGGGTTCAATTCCCATAAGAACAGCCA
alttRNA-Ser-NNN-34743	Ser	NNN	20.5	0	0	0	0	0	0	0	0	0	0	1	0	0	0	0	0	0	GAGATAGCGTAGTGGTTAAGAGCACTGACTGCTCTTCCAGAGGTCCTGAGTTCAATTCCCAGCAACTACACCA
alttRNA-Ser-NNN-34742	Ser	NNN	20.8	0	0	0	0	0	0	0	0	0	0	0	0	0	0	0	1	0	GAGATGGCGTAGTGGTTAAGAGCACTGACTGCTCTTCCAGAGGTCCTGAGTTCAATTCCCAGCAACTACACCA
alttRNA-Ser-NNN-34744	Ser	NNN	25.4	0	0	0	0	0	0	1	0	0	0	0	0	0	0	0	1	0	GAGAGATGGCTCAGTGGTTAAGAACACTGATTACTCTTCCAGAGGAGCTGAGTTCAATTCTCAGTAACCACCA
tRX-Ala-NNN-1045	Ala	NNN	20	0	0	0	0	1	0	1	1	0	1	0	0	0	0	0	1	0	TTGGGGACTTAGCTCAGAGGTAGAGCACTTGGCTAGCAAGCACAAGGCTCTGGGTTCAGTCCTCAGCTAATCCA
alttRNA-Leu-NNN-3629	Leu	NNN	21.1	0	0	0	0	1	0	0	0	0	0	0	0	0	0	0	1	0	GTGAGATGGCTCAGTGGGTAAGAGCACCTGACTGCTCGACTGCTCTTCCAAAGGTCTGGAGTTCAAATCCCAGCAACCACACCA
alttRNA-Ser-NNN-34745	Ser	NNN	20.6	0	0	0	0	0	0	0	1	0	0	1	0	0	0	0	1	0	GATGGTTCAGAGGTTAAGAGCACTGACTGCTCTTCTAGAGGTCCTGAGTTCAATTCCCAGCAACCACCA
alttRNA-Und-NNN-10847	Und	NNN	22.2	0	0	0	0	0	0	0	1	0	0	0	0	0	0	0	0	0	GGGGCTGGAGAGATCGCTCAGTGGTCAAGAGCACTGGCTGCTCTTCCAGAGGTCCCAGGTTCAATTCCCAGCAGCCACACCA
alttRNA-Und-NNN-10848	Und	NNN	28.9	0	0	0	0	0	0	0	0	0	0	1	0	0	0	0	0	0	GGGGCTGGAGAGATGGCTCAGTGGTCAAGAGCACTGGCTGCTCTTCCAGAGGTCCCAGGTTCAATTCCCAGCAGCCACACCA
alttRNA-Und-NNN-10846	Und	NNN	21.1	0	0	0	0	0	0	0	0	0	0	0	0	0	0	0	1	0	GGGGCTGGAGAGATGGCTCAGTGGTCAAGAGCACAGGCTGCTCTTCCAGAGGTCCCAGGTTCAATTCCCAGCAGCCACACCA
alttRNA-Ser-NNN-34746	Ser	NNN	22.9	0	1	0	1	1	0	1	1	0	1	1	0	0	1	0	1	0	GATGGCTCAGCGGTTGAGAGCACTGACTGCTCTTCCAGAGGTCTTGAGTTCAAATCCCAGCAACCACCA
alttRNA-Und-NNN-10849	Und	NNN	20.3	0	0	0	0	1	0	0	0	0	0	0	0	0	0	0	1	0	GAGAGATGGTTCAGCCCATTGAGAGCACTGGCTGCTCTTCCAGAGGTCCTGGGTTCAATTCCCAGTAACCACCA
alttRNA-Ser-NNN-34747	Ser	NNN	25.8	0	0	0	0	0	0	0	1	0	0	1	0	0	0	0	1	0	GAGAGATGGCTCAGTAATTAAGAGCGCTGACTGCTGTTCCAGAGGTCCTGAGTTCAATTCCCAGTAATCACCA
alttRNA-Ser-NNN-34748	Ser	NNN	22.6	0	0	0	0	0	0	0	0	1	0	0	0	0	0	0	0	0	GAGAGATGGCTCAGTAATTAAGAGCGCTGACTGCTGTTCCAGAGATCCTGAGTTCAATTCCCAGTAATCACCA
alttRNA-Ser-NNN-34750	Ser	NNN	22.1	0	0	0	0	0	0	0	0	0	0	0	1	0	0	0	0	0	GATGGCTCAGTGGGTTAGAGCACCCGACTGCTCTTCCGAAGGTCCAGAGTTCAAATCCCAGAAACCACCA
alttRNA-Ser-NNN-34751	Ser	NNN	23	0	0	0	0	0	0	0	0	0	0	0	0	0	0	0	1	0	TGGAGAGATGGCTCAGTGGTTAAGAGCACTGACTGCTCTTCTGAAGGTCCTGAGTTCAAATCTTCAGTCGCATCCA
alttRNA-Ser-NNN-34752	Ser	NNN	20.4	0	0	0	0	0	0	0	1	0	0	1	0	0	0	0	1	0	TGGAGAGATGGCTCAGCGGTTAAGAGGACTGACTACTCTTCCAGAGGTCCTGAGTTCAATTCCCAGCTCATGATCATCCA
alttRNA-Ser-NNN-34753	Ser	NNN	26.9	0	0	0	0	0	0	0	1	0	0	1	0	0	0	0	1	0	GAATGGCTCAGTGGGTAAGAGCACTGACTGCTCTTCTAGAGGACCTGGGTTTAATTCCCAGAACCCACCA
alttRNA-Glu-NNN-499	Glu	NNN	20.4	0	0	0	0	0	0	0	0	0	0	0	0	0	0	0	1	0	GGGCTGGAGAATGGCTCAGTGGTTAAGTGCACTTGCTGCTCCTGCAGAGGACCTGGGTTCAATTCCCAATATCCACATCTGGCTCACCA
alttRNA-Ser-NNN-34755	Ser	NNN	26.4	0	0	0	0	1	0	0	0	0	0	0	0	0	0	0	0	0	GTGAGATGGCTCGGTGGGTAAGAGCACCCGACTGCTCTTCCGAAGGTCCTGAGTTCAAATCCCAGCAACCACACCA
alttRNA-Ser-NNN-34754	Ser	NNN	26.6	0	0	0	0	0	1	0	1	0	0	0	0	0	0	0	0	0	GTGAGATGGCTCAGCGGGTAAGAGCCCCCGACTGCTCTTCCGAAGGTCCTGAGTTCAAATCCCAGCAACCACACCA
alttRNA-Und-NNN-10851	Und	NNN	23	0	0	0	0	0	0	0	1	0	0	0	0	0	0	0	0	0	GGGGCTGATGAGCTGGCTCAGTGGGGAAAGTGCTTAGTGCTTAAGCTCTCAGATCTGAGTTCAAGTCTCACCAGCTCCGCCA
alttRNA-Und-NNN-10852	Und	NNN	24.3	0	0	0	0	0	0	0	0	0	0	1	0	0	0	0	0	0	GGGGCTGATGAGCTGGCTCAGTGGGGAAAGTGCTTAGTGCTTAAGCTCTCAGATCTGAGTTCAAGTCTCACCAGCTCCACCA
alttRNA-Und-NNN-10850	Und	NNN	23	0	0	0	0	0	0	0	0	0	0	0	0	0	0	0	1	0	GGGGCTGATGAGCTGGCTCAGTGGGGAAAGTGCTTAGTGCTTAAGCACTCAGATCTGAGTTCAAGTCTCACCAGCTCCACCA
alttRNA-Ala-NNN-6450	Ala	NNN	20.2	0	0	0	0	0	0	0	1	0	0	1	0	0	0	0	1	0	TGGGGTATAGCTCAGTGGTTTGTGTTTGCCTAGCATGGGCAAGGGCCTAGGTTGGAGCCCTAGTGCTACAACCA
alttRNA-Arg-NNN-1585	Arg	NNN	20.7	0	0	0	0	0	0	0	0	0	0	1	0	0	0	0	0	0	GGCTGGAGAGTTGGCTCAGTGGTTAAGAGCATTGATGGCTCTTCCAGAGGTCCTGAGTTCAAGTCCCGGCAATCACCA
alttRNA-Ser-NNN-34756	Ser	NNN	22.9	0	0	0	0	0	0	0	0	0	0	1	0	0	0	0	0	0	GTGATGGCTCAGTGGCTAAGAGCACTAACTGCTCCTTCAGAGGTCCTGAGTTCAATTCCCAGCAACCACACCA
alttRNA-Ser-NNN-34757	Ser	NNN	22.4	0	0	0	0	0	0	0	1	0	0	1	0	0	0	0	1	0	CGTGTGAGATGGCTCAGCGGTTAAGAGCACTGTCTACTTATCTGGAGGTCTTGAGTTCAATTCCCAGCAATCACATGGCCA
alttRNA-Ser-NNN-34758	Ser	NNN	20.5	0	0	0	0	0	0	0	1	0	0	0	0	0	0	0	1	0	GATGGCTCAGTGGTTAAGAGTGCTGACTGCTCTTCCGAAGGTCCTGAGTTCAAATCCCAGCACACCA
alttRNA-Asn-NNN-4878	Asn	NNN	20.1	0	0	0	0	0	0	0	1	0	0	0	0	0	0	0	1	0	GGCTGGAGAAATGGCTCAGTGGTCAAGAGCATGAACTGTTCTTCCAGAGGACCCAGGTTCAATTCCCAGCCCTTGCCTCCA
alttRNA-Ser-NNN-34760	Ser	NNN	23.3	0	0	0	0	0	0	0	2	0	0	0	0	0	0	0	0	0	GATGGCTCAGTGGGTAAGAGCACCCAATTGCTCTTCCAAAGGTCCTGAGTTCAAATCCCAGAAACCACCA
alttRNA-Ser-NNN-34759	Ser	NNN	24.3	0	1	0	2	1	0	1	0	0	1	0	2	0	1	2	2	0	GATGGCTCAGTGGGTAAGAGCACCCGATTGCTCTTCCAAAGGTCCTGAGTTCAAATCCCAGAAACCACCA
alttRNA-Asn-NNN-4879	Asn	NNN	21.9	0	0	0	0	1	0	1	0	0	0	0	0	1	0	0	1	0	GATGGCTCAGCAGTTCAGAGCACTGACTGTTCTTCCAGAGGTCCTGAGTTCAATTCCCAGAAACCACCA
alttRNA-Asn-NNN-4880	Asn	NNN	20.2	0	0	0	0	0	0	0	1	0	0	0	0	0	0	0	1	0	GGTGAGATGGCTCAGTGGGTAAGAGCACCCGACTGTTCTTCCAAAGGTCCAGAGTTCAAATCCCAGCCACCACCA
alttRNA-Leu-NNN-3630	Leu	NNN	24.2	0	1	0	0	0	0	0	0	0	0	0	0	0	0	1	1	0	GAGGTGGCTCAGCGGTTAAAAGCACTGGCTGTTCTTCTGAAGGTCCTGAGTTCAAATCCCAGCAACTACACCA
alttRNA-Und-NNN-10854	Und	NNN	24.4	0	0	0	0	0	0	1	1	0	0	1	0	0	0	0	1	0	GATGGCTTAGTGGTTAAGAGCACTGGCTGCTCTTCCAGAGATCCTGAGTTCAATTCCCAGCAACCACCA
alttRNA-Asn-NNN-4882	Asn	NNN	27.1	0	0	0	0	0	0	0	1	0	0	0	0	0	0	0	0	0	GAGATGGCTCAGTGGTTAAGAGCACCGACTGTTCTTCCAAAGGTCCTGAGTTCAAATCCCAGCAACTACACCA
alttRNA-Asn-NNN-4881	Asn	NNN	21.9	0	0	0	0	0	0	0	0	0	0	0	0	0	0	0	1	0	GAGATGGCTCAGTGGTTAAGAGCACTGACTGTTCTTCTAAAGGTCATGAGTTCAAATCCCAGCAACTACACCA
alttRNA-Ser-NNN-34762	Ser	NNN	21.6	0	0	0	0	1	0	0	1	0	1	1	0	0	0	1	0	0	GGTTGGTGAGATGGCTTAGCGGGTAAGAGCAATGACTGCTCTTCTGAAGGTCCTGAGTTCAAATCCCAGCAACCACCA
alttRNA-Ser-NNN-34761	Ser	NNN	21.6	0	0	0	0	0	0	0	0	0	0	0	0	0	0	0	1	0	GTGAGATGGCTTAGTGGGTAAGAGCAATGACTGCTCTTCTGAAGGTCCTGAGTTCAAATCCCAGCAACCACACCA
alttRNA-Ser-NNN-34763	Ser	NNN	24.2	0	0	0	1	0	0	0	1	0	0	1	0	0	0	1	1	0	GTGAGCTGGCTCAGCGGTTAAGAGCACTGACTGCTCTTCCAGAGGTCCTGAGTTCAAATCCTAGCAACCACACCA
alttRNA-Und-NNN-10855	Und	NNN	21.9	0	1	0	0	0	0	0	0	0	0	0	0	0	0	0	1	0	GTGAGATGGCTCAGTGGGAAAAGAGTACTGGTTGCTCCTCCAGAGGTCCTGAGTTCAATTCCCAGCAACCACACCA
alttRNA-Und-NNN-10856	Und	NNN	32.9	0	0	0	0	0	0	0	0	0	0	0	0	0	1	0	0	0	GTGAGATGGCTCAGTGGGTAAGAGCACCTGACTGCTCTTCCAGAGGTCCTGAGTTCAATTCCCAGCAACCACACCA
alttRNA-Ala-NNN-6452	Ala	NNN	31.3	0	0	0	0	0	0	0	0	0	0	1	0	0	0	0	0	0	TTTAGCTCAGTGGTAGAGCGCTTGCCTAGCAAGCGCAAGTCCCTGGGTTCGGTCCTCAGCTCTGGAAAACCA
alttRNA-Ala-NNN-6451	Ala	NNN	27.4	0	0	0	0	0	0	0	0	0	0	0	0	0	0	0	1	0	TTTAGCTCAGTGGTAGAGCGCTTGCCTAGCAAGGGCAAGGCCCTGGGTTCGGTCCTCAGCTCTGGAAAACCA
alttRNA-Und-NNN-10858	Und	NNN	24.1	0	0	0	0	0	0	0	1	0	0	0	0	0	0	0	0	0	GATGGCTCAGAGGTTAAGAGCACTGGCTGCTCTTCCAGAGGTCCTGAGTTCAATTCCCAGCAAGCACCA
tRX-Ser-NNN-47_31i_G71C	Und	NNN	29.5	0	0	0	0	0	0	0	0	0	0	1	0	0	0	0	0	0	GATGGCTCAGTGGTTAAGAGCACTGGCTGCTCTTCCAGAGGTCCTGAGTTCAATTCCCAGCAAGCACCA
alttRNA-Und-NNN-10857	Und	NNN	23.3	0	0	0	0	0	0	0	0	0	0	0	0	0	0	0	1	0	GATGGCTCAGTGGTTAAGAGCACTGGCTGCTCTTCCAGAGGTCCTGAGTTCAATTCCTAGCAAGCACCA
alttRNA-Ser-NNN-34765	Ser	NNN	20.6	0	0	0	0	0	0	0	1	0	0	1	0	0	0	0	0	0	GATGGCCCAGTGGTTAAGAGCACCCACTGACTGCTCTTCCAGAGGTCCTGAGTTCAAATCTTAGCACCCACCA
alttRNA-Ser-NNN-34764	Ser	NNN	24.2	0	0	0	0	0	0	0	0	0	0	0	0	0	0	0	1	0	GATGGCCCAGTGGTTAAGAGCACTCACTGACTGCTCTTCCAGAGGTCCTGAGTTCAATTCCCAGCAACCACCA
alttRNA-Ser-NNN-34766	Ser	NNN	33.9	0	0	0	1	0	0	0	0	0	0	0	0	0	1	0	0	0	GATGGCTCAGCGGTTAAGAGCACTGACTGCTCTTCCAGAGATCCTGGGTTCAATTCCCAGCAACCACCA
alttRNA-Gly-NNN-1539	Gly	NNN	23.5	0	1	0	1	0	0	0	1	0	0	0	0	0	1	1	1	0	GTGAGATGGCTCAGCAGGTAAGAGCACCCGACTGCCCTTCCAAAGGTCCTGAGTTCAAATCCCAGCAACCACACCA
alttRNA-Leu-NNN-3631	Leu	NNN	20.6	0	1	0	0	1	0	0	0	0	0	0	0	0	1	0	1	0	GATGGCTCAGTAGTTAAAGAGTACTGGCTGTTCTTCCAAAGGACCTGGGTTCAATTCCCAGCACTCACCA
alttRNA-Asn-NNN-4883	Asn	NNN	20.3	0	0	0	0	0	0	0	0	0	0	1	0	0	0	0	1	0	GATGGCTCAATGGTTAAGAGCATTGACTGTTCTCCAGAGGTCCTGAGTTCAATTCCCAGCAACCACCA
alttRNA-Ser-NNN-34767	Ser	NNN	29.8	0	0	0	0	0	0	0	0	0	0	0	0	0	0	0	6	0	GGGGTGGGATAGATGGCTCAGCGGTTAAGAGCACTAACTGCTCTTCCAGAGGTCCTGAGTTCAATTCTCAGCCACTATACCA
alttRNA-Ser-NNN-34768	Ser	NNN	21.4	0	0	0	0	1	0	0	1	0	1	0	0	0	1	0	1	0	ATGCGGATGCAGCTGAACTGGTAGAGCGCTTACCTACTGCGCACGAAGTGCTGGGTTCGATCCCCAGCTCGGGATACCA
alttRNA-Ser-NNN-34770	Ser	NNN	20.4	0	0	0	0	0	0	0	0	0	1	0	0	0	0	0	0	0	GTGGAGATGGCTCAGCAGTTAAAAGCACTGACTGCTCTTCCAGAGGTCCTGAGTTCAATTCCCAGCAACCACACCA
alttRNA-Ser-NNN-34769	Ser	NNN	20.2	0	0	0	0	0	0	0	0	0	0	0	0	0	0	0	1	0	GTGAGGATGGCTCAGCAGTTAAAAGCACTGACTGCTCTTCCAGAGGTCCTGAGTTCAATTCCCAGCAACCACACCA
alttRNA-Val-NNN-1266	Val	NNN	22.1	0	0	0	0	0	0	0	1	0	0	0	0	0	0	0	1	0	GTAGCTTAGTGGTATAGCACTTTCCTAACATGAGAGAAGTCCTGGGTTCAATACTTAGTACTCCA
alttRNA-Und-NNN-10859	Und	NNN	20.2	0	0	0	1	0	0	0	0	0	1	1	0	0	0	0	1	0	GATGACTCAGTGGTTAAGAGCACTTGCTGCTCTTACAAAAGATCTGAGTTCAATTCCCAGCATCCACCA
alttRNA-Ser-NNN-34772	Ser	NNN	29.8	0	0	0	0	0	0	0	1	0	0	1	0	0	0	0	0	0	GCGTGGCTCAGTGGTAGAGCACCTGCCTAGAATGCTAGAGGGTCCTAGGTTCAATTCCCAGTACAGGGGCGCCA
alttRNA-Ser-NNN-34771	Ser	NNN	20.4	0	0	0	0	0	0	0	0	0	0	0	0	0	0	0	1	0	GCGTGGCTCAGTGGTAGAGCACCTGCCTAGAATGCTAGAGGGTCCTAGCTTCAATTCCCAGTACAGGGGCGCCA
alttRNA-Ser-NNN-34773	Ser	NNN	23	0	1	0	0	1	0	1	0	0	1	1	1	0	0	0	1	0	GATGGCTCAGCGGTTAAGGCACTGACTGCTCTTCCAGAGGTCCTGAGTTCAAATCCCAGCAACCACCA
alttRNA-Ser-NNN-34774	Ser	NNN	21.4	0	0	0	0	0	0	0	0	0	0	0	0	0	0	0	1	0	GTGAGATGGCTCAGTGGGTAAGAGCACCCGACTGCTTTTCTGAAGATCTGAAGTTCAAATCCCAGCAACCACACCA
alttRNA-Ala-NNN-6453	Ala	NNN	22.7	0	0	0	0	0	0	0	1	0	0	1	0	0	0	0	1	0	GGAGGTAGCTCAGTCAGTAGAGTGCTTGCCTAGCATGCGTGAAGCCCTGGGCTCAATCCCTAGCACCACCA
alttRNA-Ser-NNN-34776	Ser	NNN	20	0	0	0	0	0	0	0	0	0	0	1	0	0	0	0	0	0	AGGCTGGGGCTATGGCTCAGCTGGCAGAGTGCTTGCCTACTGCGCTCAAAGCCCTGGGTACAATCCTCACCCAGTCCACCA
alttRNA-Ser-NNN-34775	Ser	NNN	21	0	0	0	0	0	0	0	0	0	0	0	0	0	0	0	1	0	AGGCTGGGGCTATGGCTCAGCTGGCAGAGTGCTTGCCTACTGCGCTCAAAGCCCTGGGTACGATCCTCACCCAGTCCACCA
alttRNA-Ser-NNN-34777	Ser	NNN	19.8	0	0	0	0	0	0	0	0	0	0	0	0	0	0	0	0	0	AGGCTGGGGATATGGCTCAGCTGGTAGAGTGCTTGCCTAGTACGCTCAAAGCCCTGGGTACGATCCTCATCCAATCCACCA
alttRNA-Thr-NNN-1592	Thr	NNN	22.5	0	1	0	1	0	0	0	1	0	0	1	1	0	0	1	1	0	GATGGCTCAGAGGTTAAGAGCATTGACTGGTCTTCTGAAGGTCCTGAGTTCAAATCCCAGCAACCACCA
alttRNA-Ser-NNN-34780	Ser	NNN	22.3	0	0	0	0	0	0	0	0	0	0	1	0	0	0	0	0	0	GATGGCTCAGTGGCCAAGAGCACTGGCTGCTATCCGAGAGGACCTGGATTTAATTCCCAGCACCCACCA
alttRNA-Ser-NNN-34779	Ser	NNN	22.1	0	0	0	0	0	0	0	0	0	0	0	0	0	0	0	1	0	GATGGCTCAGTGGCCAAGAGCACTGGCTGCTATCCGAGAGGACCTGGATTAAATTCCCAGCACCCACCA
alttRNA-Ser-NNN-34781	Ser	NNN	13.6	0	0	0	0	0	0	0	0	0	0	0	0	0	0	0	0	0	GATGGCTCGGTGGCCAAGAGCACTAGCTGCTCTCTGAGAGGACCTGGGTTTAATTCCCAGCACCCACCA
alttRNA-Ser-NNN-34783	Ser	NNN	26.5	0	0	0	0	0	0	0	0	0	0	0	0	0	0	0	1	0	GATGGCTCAGTGGTTAAAAGCACCGACTGCTCTTCCGAAGGTCCTGAGTTCAAATCTCAGCAACCACCA
alttRNA-Und-NNN-10861	Und	NNN	20.4	0	0	0	0	0	0	0	1	0	0	0	0	0	0	0	1	0	GAGATGACTCAGCGGTTAAGAGCACTGGCTGCTCTTCCAGAGGTCCTGAGTTCAATTCCCAGCAACTACACCA
alttRNA-Arg-NNN-1586	Arg	NNN	20.1	0	1	0	0	0	0	1	1	0	0	1	1	0	1	0	1	0	GAAATGTTTCAGTGGTTAAGAGCACTGACTTCTCTTCCAGAGGTCCTGAGTTCAATTCCCAGCAACTACACCA
alttRNA-Ser-NNN-34784	Ser	NNN	26.1	0	0	0	0	0	0	1	0	0	0	0	0	0	0	0	1	0	GGGTTGGCAAAATGGCTCAGCTGGTAAGAGCCCTGACTGCTCTTCTGAAGGTCCTGAGTTCAATTCCCGGCAACTACACCA
alttRNA-Ser-NNN-13992	Ser	NNN	20	0	0	0	0	0	0	0	0	0	0	0	0	0	1	1	1	0	GATGGCTCAGCGCTTAAGAGCACTGACTGCTCTTCCAGAGGTCCTGAGTTCAATTCCCAGCAACCACCA
alttRNA-Ala-NNN-6454	Ala	NNN	25.6	0	0	0	1	0	0	0	1	0	0	0	0	0	0	0	1	0	GCGATGTAGCTGAGTTGGTGGAGCGTTTCCCTAGCACGCACAAGGCCCTAGGTTCGATCCCCAACACCAACTCCA
alttRNA-Und-NNN-10862	Und	NNN	20.1	0	1	0	1	1	0	0	0	0	1	0	0	0	0	1	1	0	GATGGCTCGGCGGTTAAGAGCACTGACTGCTCTGTCAGAGGTCCTGAGTTCAAATCTCAGGAACCACCA
alttRNA-Asn-NNN-4885	Asn	NNN	20.4	0	0	0	0	0	0	0	1	0	0	0	0	0	0	0	0	0	GATGGCTCAGCGGTTAAGAGCACTGACTATTCTTCCGAAGGTCCTGAGTTCAATTCCCGGCAACCACCA
alttRNA-Asn-NNN-4884	Asn	NNN	25.4	0	0	0	0	0	0	0	0	0	1	0	1	0	0	0	1	0	GATGGCTCAGCGGTTAAGAGCACTGACTATTCTTCAGAAGGTCCTGAGTTCAATTCCCGGCAACCACCA
alttRNA-Ser-NNN-34785	Ser	NNN	25.8	0	0	0	0	0	0	0	1	0	0	0	0	0	0	0	1	0	GGGGTTGGAGAGATGGTTCAGTGGTTAAGAGCACTGACTACTCTTCCAAAGGTCCTGAGTTCAATTCCCAGCAACCACTCCA
alttRNA-Leu-NNN-3633	Leu	NNN	28	0	0	0	0	0	0	0	1	0	0	1	0	0	0	0	0	0	GAGATGGCTCAGTGGTTAAGAGCACTGACTGCTCTTCCAAAGGCCTTGAGTTCAAATCCCAGCAGCTACACCA
alttRNA-Leu-NNN-3632	Leu	NNN	25.1	0	0	0	0	0	0	0	0	0	0	0	0	0	0	0	1	0	GAGATGGCTCAGTGGTTAAGAGCACCGACTGCTCTTCCAAAGGCCTTGAGTTCAAATCCCAGCAGCTACACCA
alttRNA-Ser-NNN-34786	Ser	NNN	21.1	0	1	0	0	0	0	0	0	0	0	0	0	0	0	0	0	0	GATGGCTCAGTGGGTAAGAGCACCCGACTGCTCTTCTGAAGGTCCCGAGTTCAAATCCCAGCACCA
alttRNA-Cys-NNN-498	Cys	NNN	26.1	0	1	0	0	0	0	0	0	0	0	0	0	0	0	0	0	0	GATGGCTCAGTGGTTAAGAGCGCTGACTGCACTTCCAAAGGTCCTGAGTTCAATCCCCAGCAACCGCCA
alttRNA-Cys-NNN-497	Cys	NNN	23	0	0	0	1	1	0	1	0	0	1	0	0	0	0	0	0	0	GATGGCTCAGTGGTTAAGAGCGCTGACTGCACTTCCAAAAGTCCTGAGTTCAATCCCCAGCAACCACCA
alttRNA-Cys-NNN-496	Cys	NNN	27.3	0	0	0	0	0	0	0	1	0	0	1	0	0	0	0	1	0	GATGGCTCAGTGGTTAAGAGCGCTGACTGCACTTCCAAAGGTCCTGAGTTCAATCCCCAGCAACCACCA
alttRNA-Glu-NNN-500	Glu	NNN	20.2	0	1	0	1	1	0	1	1	0	1	1	1	0	1	1	1	0	GGGAGACAGGTCAGGGGATAAAGTGTTTGCCTCTCAAGCTTGAGGTCCTGAGTTCAATTCCCAGTTCAGTTTCCCGCCA
alttRNA-Glu-NNN-501	Glu	NNN	19.9	0	0	0	0	0	0	0	0	0	0	0	0	0	0	0	0	0	GGGAGACAAATCCGGGGGTAAGGTGTTTGCCTCTCAAGCTTGAGGTCCTGAGTTCAATTCCCAGTTCAGTTTCCCACCA
alttRNA-Ser-NNN-34787	Ser	NNN	24.4	0	0	0	0	1	0	1	0	0	1	0	0	1	0	0	1	0	GGTGAGATGGCTCAGTGGGTAAGAGCACCTGACTGCTCTTCCGAAGGTCCGGAGTTCAAATCCCAGCTACCACCA
alttRNA-Leu-NNN-3634	Leu	NNN	20.4	0	1	0	0	0	0	0	1	0	0	1	0	0	0	0	1	0	GAGATGGCTCAGTGGTTAAGAACAGTGACTGCTCTTCCGAAGGTCCTGAGTTCAAATCCCAGTAACTACACCA
alttRNA-Arg-NNN-1588	Arg	NNN	26	0	1	0	0	0	0	0	1	0	0	1	0	0	0	0	0	0	GTGGTGGCTTAGCAGTTAAGAGCACTTACTTGTTCTTGCAGAGGACCTGGGTTCAATTCCCAGCATTGACACCA
alttRNA-Arg-NNN-1587	Arg	NNN	28.3	0	0	0	0	0	0	0	0	0	0	0	0	0	0	0	1	0	GCTGGAGTGGTGGCTTAGCAGTTAAGAGCACTTACTTGTTCTTGCAGAGGACCTGGGTTCAATTCCCAGCATTGGCACCA
alttRNA-Ser-NNN-34789	Ser	NNN	29.2	0	0	0	0	0	0	0	0	0	0	1	0	0	0	0	0	0	GATGGCTCAGCGGTTAAGAGCACGGACTGCTCTTCCAGAGGTCCTGAGTTCAATTCCCAGAAACCACCA
alttRNA-Ser-NNN-34788	Ser	NNN	21.7	0	0	0	0	0	0	0	0	0	0	0	0	0	0	0	1	0	GGATGGCTCAGTGGTTAAGAGCACGGACTGCTCTTCCAGAGGTCCAGAGTTCAAATCCCAGCAACCACCA
alttRNA-Ser-NNN-34790	Ser	NNN	21.6	0	1	0	1	1	0	1	0	0	1	1	0	0	1	1	1	0	GTGAGATGGCTCAGTGGTTAAGAGCACCTGACTGCTCTTCCGAAGGTCAGGAGTTCAAATCCCAGCAACCACACCA
alttRNA-Ser-NNN-34791	Ser	NNN	20.2	0	0	0	0	0	0	0	1	0	0	0	0	0	0	0	1	0	GATGGCTCAGAGGTTAAGAGCACTGGCTGCTTTTCTAGAGGTCCTGAGTTCAATTCCCAGCAACCACCA
alttRNA-Ser-NNN-34792	Ser	NNN	20.6	0	1	0	0	1	0	1	0	0	1	0	0	0	0	1	1	0	GTGGGCTGGTGAGATGGCTCAGCGGGTAAGAGCACTGACTGCTCTTCCGAAGGTCCTGAGTTCAAATCCCAGCAACCACACCA
alttRNA-Und-NNN-10864	Und	NNN	25.3	0	0	0	0	0	0	0	1	0	0	0	0	0	0	0	0	0	GATGGCTCAGTGGTGAAGAGCACTGGATGCTCTTGTAGAGGACCTGGGTCCAATTCCCAGCACCCACCA
alttRNA-Und-NNN-10863	Und	NNN	25	0	0	0	0	0	0	0	0	0	0	0	0	0	1	0	1	0	GATGGCTCAGTGGTGAAGAGCACTGGATGCTATTGTAGAGGACCTGGGTCCAATTCCCAGCACCCACCA
alttRNA-Ala-NNN-6455	Ala	NNN	37.9	0	0	0	0	0	0	0	0	1	0	0	0	0	0	0	0	0	TTTGGGGATTTAGCTCAGTGGTAGAGCGCTTGCCTAGCAAGCGCAAGGCTCTGGGTTCGGTCCTCAGCTCTGGAACCA
alttRNA-Ser-NNN-34794	Ser	NNN	24.3	0	0	0	0	0	0	0	0	0	0	1	0	0	0	0	0	0	GATGGCTCAGCGGGTAAGAGCATTGACTGCTCTTCCAAAGATCCTGAGTTCAAATCCCAGCAACCACCA
alttRNA-Ser-NNN-34793	Ser	NNN	20.7	0	0	0	0	0	0	0	0	0	0	0	0	0	0	0	1	0	GATGGCTCAGCAGGTAAGAGCATTGACTGCTCTTCCAAAGATCCTGAGTTCAAATCCCGGCAACCACCA
alttRNA-Ile-NNN-971	Ile	NNN	22.3	0	0	0	0	1	0	1	0	0	1	0	1	0	0	0	1	0	CATTTTATGTGCTTAAAACCATGCTCGGAGGTAAAGTGCCAGCTTAATACACTTAAGGTCCTTGGTTCGATACCAAGTACAAATGACCA
alttRNA-Ile-NNN-972	Ile	NNN	19.5	0	0	0	0	0	0	0	0	0	0	0	0	0	0	0	0	0	ATGCTCAGTGGTAAAGTGCCAGCCTAATACACTTAAAGTCCTTGGTTCGATACCAAGCACAAATGCCA
alttRNA-Ser-NNN-34795	Ser	NNN	28	0	0	0	0	0	0	0	1	0	0	0	0	0	0	0	0	0	TGGAGAGATGGCTCAACGGTTAAGAGCACTGACTGCCCTTCCAGAGGTCCTGAGTTCAATTCCCAGCAATTCCCAACCA
alttRNA-Ser-NNN-34796	Ser	NNN	23.2	0	0	0	0	0	0	0	0	0	0	0	0	0	0	0	1	0	GAGATGGCTCAGTGGGTAAGAGCACCCGACTGCTCTTCCGAAGGTCCAGAGTTCAAATCCCAGCAACTACGCCA
alttRNA-Gly-NNN-1540	Gly	NNN	20.4	0	0	0	1	0	0	0	0	0	0	1	0	0	1	0	1	0	GGTTGGAGAGATGGCTCATGGGGTAAGAGCACTGACTACCCTTCCAAAGGTCCTGAGTTCAATTCCCAGCAACCACCA
alttRNA-Und-NNN-10865	Und	NNN	20.4	0	0	0	0	0	0	0	1	0	0	1	0	0	0	0	1	0	TTGAGTCTAGAGAAATAGTTCAGTGTTTAAGAGCACTGGCTCCTCGTCCAGAGGATCTGGGTTCAATCCCCAGTGCCCAAACCA
tRNA-Met-CAT-7_U25C_A34C	Met	NNN	48	0	0	0	0	0	0	0	0	0	0	1	0	0	0	0	0	0	GCCTTCTTAGTGTAGTAGGCAGCGTGTCAGTCTAATAATCTGAGGTCCTGAGTTCAAACCTCTGAGTGGGCACCA
alttRNA-Und-NNN-10867	Und	NNN	24.9	0	1	0	0	1	0	0	0	0	1	1	0	0	0	0	1	0	GAGGTGGCTCAGTGGTTAAGAGCATTGGCTGCTCTTCCAAAGGTCCTTAGTTCAAATCCCAGCAGCCACACCA
alttRNA-Ser-NNN-34797	Ser	NNN	38.1	0	0	0	0	0	0	0	0	0	0	0	0	0	0	0	1	0	GGGGTTGGTGAGATGGCTCAGTGGATAAGAGCACCTGACTGCTCTTCTGAAGGTCTGGAGTTCAAATCCCAGCAACCACACCA
alttRNA-Ser-NNN-34798	Ser	NNN	21.6	0	0	0	0	0	0	0	0	0	0	1	0	0	0	0	1	0	GATGGCTCAGTGGGTAAGAGCTCCCGACTGCTCTTCCGAAGGTCCAGAGTTCAAATCCCAGCAACCACCA
alttRNA-Ser-NNN-34800	Ser	NNN	31.9	0	0	0	0	0	0	0	1	0	0	0	0	0	0	0	0	0	GATGGCTCAGTGGTTCAGAGCACTGACTGCTCTTCCAGAGGGCCTGAGTTCAAATCCCAGCAACCACCA
alttRNA-Ser-NNN-34801	Ser	NNN	24.7	0	0	0	0	0	0	0	0	0	0	1	0	0	0	0	0	0	GATGGCTCAGTGGTTCAGAGCACTGACTGCTCTTCCAGAGGGCCTGAGTTCAATTCCCAACAACCACCA
alttRNA-Ser-NNN-34799	Ser	NNN	28.3	0	0	0	0	0	0	0	0	0	0	0	0	0	0	0	1	0	GAGAGGTGGCTCAGTGGTTCAGAGCACTGACTGCTCTTCCAGAGGACCTGAGTTCAATTCCCAACAACCACCA
alttRNA-Lys-NNN-768	Lys	NNN	23.7	0	0	0	0	0	0	0	1	0	0	0	0	0	0	0	0	0	GGTGGGATGGCCCAGCAGTTAAGAGCACTAGCTGCTTTTGTCGAGGACCTGGGTTCGATTCCCAGCACCCACATCCA
alttRNA-Lys-NNN-767	Lys	NNN	20.9	0	0	0	0	0	0	0	0	0	0	0	0	0	0	0	1	0	GCGGGATGGCCCAGCAGTTAAGAGCACCAGCTGCTTTTGTCGAGGACCTGGGTTCGATTCCCAGCACCCACACCA
alttRNA-Und-NNN-10869	Und	NNN	20.1	0	1	0	0	0	0	0	1	0	0	1	1	0	1	0	1	0	GGGCTGAAAAGATGGCTCAGCGGTTGAGAGCACCTACTGCTCTTGCAAAGGACGTGGGTTCTGTTCCCAAAACCCACAAGTTGGCTCACCA
alttRNA-Ser-NNN-34802	Ser	NNN	23.2	0	0	0	0	0	0	0	0	0	0	0	0	0	0	0	1	0	GTGATGGCTCAGGGATTAAGAGCACTGACTGCTCTTCCAGAGGCCCTGAGTTCAATTCCCAGCAACTACACCA
alttRNA-Und-NNN-10870	Und	NNN	21.8	0	0	0	0	0	0	0	0	0	0	1	0	0	0	0	1	0	GATGGCTCAGTGGTTAAGAGCACTGACTGCTCTCTCAGAGATCCTGAGTTCAATTCCCAGCAACCACCA
alttRNA-Und-NNN-10871	Und	NNN	16.8	0	0	0	0	0	0	0	0	0	0	0	0	0	0	0	0	0	GATGGCTTAGAGGTTAAGAGCACTGACTACTCTCCCAGAGGTCCTGAGTTCAATTCCCAGCAACCACCA
alttRNA-Ser-NNN-34804	Ser	NNN	24.6	0	1	0	0	0	0	0	0	0	0	0	0	0	0	0	1	0	GTGAAATGGCTCAGTGGGTAAGAGCACCGGACTGCTCTTCCGAAGGTCCAAAGTTCAAATCCCAGCAACCACACCA
alttRNA-Ser-NNN-34805	Ser	NNN	20	0	0	0	0	0	0	0	0	0	0	0	1	0	0	0	1	0	GATGGCTCATTGGGTAAGAGCCACTGACTGCTCTTCTGAAGGTCCTGAGTTCAATTCCCAGCAACCACCA
alttRNA-Ser-NNN-34806	Ser	NNN	43.8	0	0	0	1	0	0	0	0	0	0	0	0	0	0	0	1	0	GTGAGATGGCTCAGTGGGTAAGAGCACCTGACTGCTCTTCTGGAGGTCCTGAGTTCAAATCCCAGCAACCACACCA
alttRNA-Ser-NNN-34807	Ser	NNN	24.9	0	1	0	1	1	0	1	0	0	1	0	0	0	1	0	1	0	GATGGCTCAGTGTTAAGAGCACTGACTGCTCTTCCAGAGGTCCTGAGTTCAATTCCCAGCAACCACCA
alttRNA-Ser-NNN-34808	Ser	NNN	22.5	0	0	0	0	0	0	0	1	0	0	0	0	0	0	0	0	0	GATGGCTCAGCGTTAAGAGCACTGACTGCTCTTCCAGAGGTCCTGAGTTCAATTCCCAGCAACCACCA
alttRNA-Ser-NNN-34809	Ser	NNN	22.4	0	0	0	0	0	0	0	1	0	0	0	0	0	0	0	1	0	GTGAGATGGCTCAGTGGGTAAGAGTATCCGACTGCTCTTCCGAAGGTCAGGAGTTCAAATCCCAGCAACCACACCA
alttRNA-Und-NNN-10874	Und	NNN	24.7	0	0	0	0	0	0	0	1	0	0	1	0	0	0	0	0	0	GATGGTTCAGCAGTTAAGAACACTGGCTGCTCTTCCAGAGGACCTGGGTTCAATTCCCAGCACCCACCA
alttRNA-Und-NNN-10873	Und	NNN	20.7	0	0	0	0	0	0	0	0	0	0	0	0	0	0	0	1	0	GATGGCTCAGCAGTTAAGAACACTGGCTGCTCTTCCAGAGGACCTGGGTTCAATTCCCAGCAACCACCA
alttRNA-Und-NNN-10875	Und	NNN	15.4	0	0	0	0	0	0	0	0	0	0	0	0	0	0	0	0	0	ATGGCTCAGTGGTTAAGAACACTGGCTGCTCTTCCAGAGGTCCTGGGTTCAATTTCCAGCACTCACCA
alttRNA-Und-NNN-10876	Und	NNN	22.1	0	1	0	1	1	0	0	0	0	1	0	1	0	1	1	1	0	GAGAGATGGCTCAGCGGTCAAAAGTACTGGCTGCTCTTCCAGAGGTCTTGAGTTCAATTCTCAGTAACCACCA
alttRNA-Ser-NNN-34810	Ser	NNN	10.5	0	0	0	0	0	0	0	0	0	0	0	0	0	0	0	0	0	GATGGCTCAGTGGTTAAGAATACTTGTTGCTCTTATAAAGAACCTGGGCTCAAGTCCCAGCACCCACCA
alttRNA-Ala-NNN-6456	Ala	NNN	26.7	0	0	0	0	0	0	1	0	0	0	0	0	0	0	0	1	0	TGTGGGGGTTGGGGATTTAGCTCAGTGGTAAAGTGCTTGCCTAGCAAGCCCAAGGCCCTGGGTTCGGTCCTCAGCTCCGGAACCA
alttRNA-Ser-NNN-34812	Ser	NNN	29.3	0	0	0	0	0	0	0	1	0	0	0	0	0	0	0	0	0	GCCAGGAGCGATGGCTCAGTGGTTAAGAGCGCCGACCGACTGCTCTTCCAGAGGTCCTGAGTTCAAATCCCAGCAACCACATGTGGCTCCA
alttRNA-Und-NNN-10877	Und	NNN	20.4	0	1	0	0	0	0	0	0	0	0	0	0	0	0	0	1	0	GAGAGATGGCTCAGAGGGTAAGAGCACTGGACTGCTTTACTGAAGATCCTGAGTTCAAATCCCAGTAACCACCA
tRNA-Lys-CTT-13	Lys	CTT	51.2	0	0	0	0	0	0	0	1	0	0	0	0	0	0	0	1	0	GCCTAGCTAGTTCAGTCGGTAGAGCATGAGACTCTTAATCTCAGGTTCATGAGTTTGAGCCCCATGTTGGTTTGGCACCA
alttRNA-Asn-NNN-4886	Asn	NNN	26.2	0	0	0	0	0	0	0	1	0	0	0	0	0	0	0	0	0	GAGATGGCTCAGTGGTTAAGAGCACTGACCGTTCTTCCGAAGGTCCTGAGTTCAAATCCCAGCAACTACACCA
alttRNA-Ala-NNN-6457	Ala	NNN	20	0	1	0	0	0	0	0	0	0	0	0	1	0	0	0	1	0	GTGGGAATGTAGCTGAGTTGGCAAAGTGTTCGCCTGGCACGCACACATCTTTGGGTTCCATCCCCATCACCAACTCCA
alttRNA-Ser-NNN-34813	Ser	NNN	22.6	0	0	0	0	0	0	0	0	0	0	1	0	1	0	0	1	0	GGTTGGAGAGATGGCTCAGCAGTTAAGAGCACTGACTGCTCTTCCAGAGGTCCTGAGTTCAATTCTTAGCAATCACCA
alttRNA-Ser-NNN-34814	Ser	NNN	23.4	0	0	0	0	0	0	0	0	0	0	0	0	0	0	0	0	0	GTTGGTTCAATGGTTAAGAGCACTGACTGCTCTTCCAGAGGTCCTGGGTTCAATTCTCAGCAACCACCA
alttRNA-Ser-NNN-34816	Ser	NNN	29.2	0	0	0	0	0	0	0	0	0	0	0	0	0	0	0	1	0	GGAGAGATGGCTCAGTGGTTAAGAGCACTGACTGCTCTTCCAGAGGTCCTGAGTTCAATTTCCAGCAACCTCATGGTGGCTCCACCA
alttRNA-Ser-NNN-34817	Ser	NNN	21.3	0	1	0	1	1	0	1	0	0	1	0	1	0	1	1	1	0	GCTGTTGAGATGGCTCAGTGGGTAAGAGCACTGACTGCTCTTCCAAAGGTCTTGAGTTCAAATCCCAGCAACCACACCA
alttRNA-Ser-NNN-34818	Ser	NNN	20.5	0	1	0	1	1	0	1	0	0	1	1	0	0	0	1	1	0	GAGATGGCTCAGTGGTTAAGAGCACTGACTGCTCTTCCAAAGGTCCTGAGTTCAGTTCCCAGCAACTACACCA
alttRNA-Ala-NNN-6458	Ala	NNN	20.1	0	0	0	0	0	0	0	1	0	0	1	0	0	0	0	1	0	TTTAGCTGAGTGGTAGAGTGCTTGCCTAGCAAGCACAAGGCCTTGGGTTCAGTCCTCAGCTCTGGAAAACCA
alttRNA-Arg-NNN-1589	Arg	NNN	22.7	0	0	0	0	0	0	0	0	0	0	0	1	0	0	0	1	0	GAGAGGTGGCTCAGTGTCTAAGAGCACTGACTCCTCTTCCAGAGGCCCTGAGTTCAATTCCCAGCAACCACCA
alttRNA-Ser-NNN-34819	Ser	NNN	21.2	0	1	0	1	1	0	1	1	0	1	1	0	0	1	1	1	0	GTGAGATGGCTCAGTGGGTAAGAGCACCAGACTGCTCTTCCTAAGGTCCGGAGTTCAAATCCCAGCAACCACACCA
alttRNA-Ser-NNN-34820	Ser	NNN	20.3	0	1	0	1	0	0	0	0	0	1	1	1	0	1	1	1	0	AAGCCACTGGCTCAGTGGTTAAGTGCACTGACTGCTCTTCCAAAGGTCCTGAGTTCAAATCCCAGCAACCACATGGTGGCTCACCA
alttRNA-Ser-NNN-34821	Ser	NNN	20.6	0	0	0	0	0	0	0	1	0	0	0	0	0	0	0	0	0	AAGCCACTGGCTCAGTGGTTAAGTGCACCGACTGCTCTTCCGAAGGTCCTGAGTTCAAATCCCAGCAACCACATGGTGGCTCACCA
alttRNA-Lys-NNN-769	Lys	NNN	22.3	0	0	0	0	0	0	0	1	0	0	0	0	0	0	0	0	0	GTGAGATGGCTTAGTGGTTAAGAGCACCGACTAAGGTCTTAAGTTCCTAAGGTCCTGAGTTCAAATCCCAGCAACCACACCA
alttRNA-Lys-NNN-770	Lys	NNN	24.9	0	0	0	0	0	0	0	0	0	0	1	0	0	0	0	0	0	GTGAGATGGCTCAGTGGTTAAGAGCACCGACTAAGGTCTTAAGTTCCTAAGGTCCTGAGTTCAAATCCCAGCAACCACACCA
alttRNA-Und-NNN-10878	Und	NNN	20.2	0	0	0	0	0	0	0	0	0	0	1	0	0	0	0	1	0	GGAAATGGCTCAGTGGTTAAGAGCACTGTCTGCTCTCCCAGAGGTCCTGAGTTCAATTCCCAGAAACCACCA
alttRNA-Ser-NNN-34822	Ser	NNN	23.8	0	0	0	0	0	0	0	1	0	0	0	0	0	0	0	1	0	GATGGCTCAGCGGTTAAGAGCACTGACTGCTCTTCTGCAGGTCCTGAGTTCAAATCCCAGCAACCACCA
alttRNA-Und-NNN-10879	Und	NNN	26.4	0	0	0	0	0	0	0	1	0	0	0	0	0	0	0	0	0	GATGGCTCAATGGTTAAGAGCACTGGTTGCTCTTCCAGAGGTCCTGAGTTCAATTCCCAGCAACCACCA
alttRNA-Und-NNN-10880	Und	NNN	21.5	0	0	0	0	0	0	0	1	0	0	0	0	0	0	0	1	0	GCTGGAGAGATGGCTCAGTAGTTAAGAGCGCTTATTCTTGCAGAGGACCTGGGTTTGACTCCCAGCACCAACACCA
alttRNA-Und-NNN-10881	Und	NNN	18.6	0	0	0	0	0	0	0	0	0	0	0	0	0	0	0	0	0	GATGGCTCAGTGGTTAAGAGTGCTCGTCCTTACAGAGGACCTGGGTTTGACTCCCAGCACCCACCA
alttRNA-Ile-NNN-974	Ile	NNN	23.6	0	0	0	0	0	0	0	0	0	0	0	0	0	0	0	1	0	GTGAGATGGCTCAGTGGGTAAGAGCACTCGACTGATCTTCCAAAGGTCCGGAGTTCAAATCCCAGCAACCACACCA
alttRNA-Ser-NNN-34823	Ser	NNN	20.2	0	0	0	1	1	0	0	0	0	1	1	0	1	0	1	1	0	GTGAGATGGCTTAGTGGGTAAGAGCACTGACTGCTCTTCCGAAGGTCCTGAGTTCAAATCCCAGCAACCACACCA
alttRNA-Ser-NNN-34824	Ser	NNN	25.6	0	0	0	0	0	0	0	0	0	0	0	0	0	0	0	1	0	GGTGAGATGGCTCAGTGGGTAAGAGCACCCGACTGCTCTTCCGAAGGTCTGAAGTTCAAATCCCAGAATCTCATGGCCA
alttRNA-Ser-NNN-34825	Ser	NNN	23	0	0	0	0	1	0	0	1	0	1	1	1	0	0	0	1	0	GGGGCTGGAGAGATGGCTCAGTGTTTAAGAACACTGACTGCTCTTCCAGAGGTCCTGAGTTCAAATCCCAGCAGCCACACCA
alttRNA-Asn-NNN-4887	Asn	NNN	21.6	0	0	0	0	1	0	1	1	0	0	0	0	0	0	0	1	0	GATGGCTCAGGGGTTAAGAGCACTGACTGTTCTTCCAGAAGTCCTGAGTTCAATTCCCAGCAACCACCA
alttRNA-Ser-NNN-34826	Ser	NNN	21.2	0	1	0	0	0	0	0	0	0	0	0	0	0	0	0	1	0	GATGGCTCAGTGGTTAAGAGCACTGTCTGACTGCTCTTCCAGAGGTCCAGAGTTCAATTCCCAGCAACCACCA
alttRNA-Gln-NNN-76	Gln	NNN	22.7	0	0	0	0	0	0	0	1	0	0	0	1	0	1	0	1	0	GCAGAGATAGTTCAGTGGTTAGGACAACTTGCTACTGATGCAGAGGGCCCAGGTTTGAATCTTGTCGTCTACACCA
tRX-Ser-NNN-47_29i_42i	Ser	NNN	27.3	0	1	0	1	1	0	1	1	0	1	1	1	1	1	1	1	0	GATGGCTCAGTGGTTAAGAGCACTGACTGCTCTTCCGAGGTCCTGAGTTCAATTCCCAGCAACCACCA
alttRNA-Ser-NNN-34829	Ser	NNN	21.8	0	1	0	0	0	0	0	0	0	0	0	0	0	1	0	0	0	GTGAGATGGCTCAGTGGGTAAGAGTACCCAACTGCTCTTCCAAAGGTCCTGAGTTCAAATCCCAGCAACCACACCA
alttRNA-Ser-NNN-34828	Ser	NNN	24.6	0	0	0	0	0	0	0	0	0	0	0	1	0	0	0	0	0	GTGAGATGGCTCAGTGGGTAAGAGTACCTGACTGCTCTTCCAAAGGTCCTGAGTTCAAATCCCAGCAACCACACCA
alttRNA-Leu-NNN-3635	Leu	NNN	21.7	0	1	0	0	1	0	1	0	0	0	0	0	0	0	0	1	0	GATGGCTCAGTGGTTAAGAGTGCTAACTGTTCTTCTGAAGGTCCTGAGTTCAAATCCCAGCAACCACCA
alttRNA-Ser-NNN-34830	Ser	NNN	20	0	0	0	0	0	0	0	1	0	0	0	0	0	0	0	0	0	GATGGCTCAGTGGTTAAGAGCACCGACTGTTCTTCCGAAGGTCCTGAGTTCAAATCCTAGCAACCACCA
alttRNA-Ser-NNN-34831	Ser	NNN	21	0	0	0	1	1	0	1	1	0	1	0	0	0	0	0	1	0	GTGAGATGGCTCAGTGGGTAAGAGCACTGACTGCTCTTCCAAAAGTCCTGAGTTCAAATCCCAGCAACCACACCA
alttRNA-Ser-NNN-34832	Ser	NNN	20.9	0	1	0	0	0	0	0	0	0	0	0	0	0	0	1	1	0	GGGGCTGGAGAGATGGCTCAGCAGTTAAGAGCGCTGACTGCTCTTCCAGAGGACCTGAATTCAATTCCCAGCAGCCACACCA
alttRNA-Ser-NNN-34833	Ser	NNN	21.1	0	0	0	0	0	0	0	1	0	0	1	0	0	0	0	1	0	GAGATGGCTCAGAGGGTAAGAGCACTGACTGCTCTTCTGAAGGTCCTGAGTTCAAATCCCAGCAACTACACCA
alttRNA-Ser-NNN-34834	Ser	NNN	30.9	0	1	0	1	0	0	0	0	0	1	0	0	0	0	1	1	0	GAGAGGTGGCTCAGGGGTTGAGAGCACTGACTGCTCTTCCAGAGGTCCTGAGTTCAATTCCCAGCAACCACCA
alttRNA-Ser-NNN-26165	Ser	NNN	28.5	0	0	0	0	0	0	0	1	0	0	0	0	0	0	0	0	0	GGTGGCTCAGGGGTTAAGAGCACTGACTGCTCTTCCAGAGGTCCTGAGTTCAATTCCCAGCAACCACCA
alttRNA-Ser-NNN-34835	Ser	NNN	25.6	0	0	0	0	0	0	0	0	0	0	0	0	1	0	0	1	0	GCTGTTGAGATGGCTCAGTGGGTGAGAGCACCTGACTGCTCTTCCAAAGGTCTGGAGTTCAAATCCCAGCAACCACACCA
alttRNA-Asn-NNN-4888	Asn	NNN	21.1	0	0	0	0	0	0	0	1	0	0	0	0	0	0	0	1	0	TGATGGTTCAGTGGATAAGAGTATCTGTCTGTTCTTGCAGAGGACTCAGGTTCAATTCCTGGCAACTTGCAAAACCA
alttRNA-Ser-NNN-34836	Ser	NNN	20.1	0	0	0	0	0	0	0	0	0	0	1	1	1	1	0	1	0	GTGAGATGGCTCAGCGGATAGGAGCACTTGACTGCTCTTCCGAAGGTCCTGAGTTCAAATCCCAGCAACCACACCA
alttRNA-Ser-NNN-34837	Ser	NNN	21	0	1	0	0	0	0	0	1	0	1	0	1	0	0	1	1	0	GATGGCTCAGAGGTTAAGAGCACTGACTGCTCTTCTAAAGGTCCTGAGTTCAAGTCCCAGCAACCACCA
alttRNA-Leu-NNN-118	Leu	NNN	21.2	0	0	0	0	0	0	0	2	0	0	0	0	0	0	0	0	0	GATGGCTCAGCGGTTAAGAGCACTGACTGGTCTTCCGAAGGTCCTGAGTTCAAATCCCAGCAACCACCA
alttRNA-Leu-NNN-3637	Leu	NNN	22.2	0	0	0	0	0	0	0	0	0	0	1	0	0	0	0	0	0	GTGAGATGGCTCAGCGGTTAAGAGCACTGACTGGTCTTCCGAAGGTCCTGAGTTCAAATCCCAGCAACCACACCA
alttRNA-Leu-NNN-3636	Leu	NNN	22.6	0	0	0	0	0	0	0	0	0	0	0	0	0	0	0	1	0	GATGGCTCAGCGGTTAAGAGCACTGAATGGTCTTCCGAAGGTCCTGAGTTCAAATCCCAGCAACCACCA
alttRNA-Ser-NNN-34838	Ser	NNN	27.5	0	0	0	0	0	0	0	0	0	0	1	0	0	0	0	1	0	GATGGCTCAGAGGTTAAGAGCACTGACTACTCTTCCAGAGGTCCTGAGTTCGATTCCCAGCAACCACCA
alttRNA-Ser-NNN-34839	Ser	NNN	23.4	0	0	0	0	0	0	0	1	0	0	0	0	0	0	0	1	0	GATGGCTCAGTGGTTAAGAGCACTGACTGCTCTTCCAGAGGTCCTGAGTTCAGTTCCCAGCGACCACCA
alttRNA-Ser-NNN-34840	Ser	NNN	20.9	0	0	0	0	0	0	0	0	0	0	1	0	0	0	0	0	0	GATGGCTCAGCGGTTAAGAGCACTGACTGCTCTTCCAGAGGTCCTGAGTTCAGTTCCCAGCGACCACCA
alttRNA-Ser-NNN-34841	Ser	NNN	20.5	0	0	0	0	0	0	0	0	0	0	1	0	0	0	0	0	0	GATGGCTCAGTGGGTAAGAGCACTCGACTGCTCTTCTGAAGGTCCAGAGTTCAAATCCCAGCAACCACCA
alttRNA-Ser-NNN-34842	Ser	NNN	20.7	0	0	0	0	0	0	0	0	0	0	0	1	0	0	0	1	0	GCGAGGTGGCTCAGCGGGTAAGGGCACTGACTGCTTTTCCAAAGGTCCTGAGTTCAAATCCCAGCAACCACCA
alttRNA-Ala-NNN-6459	Ala	NNN	25.5	0	1	0	0	0	0	0	1	0	1	0	0	0	0	1	1	0	GTTGGTGTAGCTCAGTTGGTAGAATGCTTGCTTAGCATTAGGAAGCCCTGGGTTTGATTGCCCAGCACCACATAAAACACCA
alttRNA-Ala-NNN-6460	Ala	NNN	31.2	0	0	0	0	0	0	0	0	0	0	1	0	0	0	0	0	0	GTTGGTGTAGTTCAGTTGGTAGAATGCTTGCTTAGCATTAGGAAGCCCTGGGTTTGATTGCCCAGCACCACATAAAACACCA
alttRNA-Ser-NNN-34843	Ser	NNN	23.3	0	0	0	0	0	0	0	1	0	0	1	0	0	0	0	1	0	GAGATGGCTCAGTGGTTAAGAGCACTGACTGCTTTTCCACAGATCCTGAGTTCAATTCCCAGCAACTACACCA
alttRNA-Und-NNN-10883	Und	NNN	25	0	0	0	1	0	0	1	0	0	1	0	0	0	0	1	1	0	TGTAGAGATGGCTCAGCAGTTAAGAGCACTGAGCTTTTCCAGAAGACCTGGGTTCAATTCCCAGCACTCACATCCA
alttRNA-Ala-NNN-6559	Ala	NNN	46.5	0	1	0	1	1	0	1	1	0	1	1	1	0	1	0	0	0	TCTGGGGGTTGGGGATTTAGCTCAGAGGTAGAGCGCTTGCCTAGCAAGCACAAGGCCCTGGGTTCGATCCTCAGCTCTGAAACCA
alttRNA-Gly-NNN-1541	Gly	NNN	46.5	0	0	0	0	0	0	0	0	0	0	0	0	0	0	0	1	0	TCTGGGGGTTGGGGATTTAGCTCAGAGGTAGAGCGCTTGCCTACCAAGCACAAGGCCCTGGGTTCGATCCTCAGCTCTGAAACCA
alttRNA-Ser-NNN-34844	Ser	NNN	20.9	0	0	0	0	0	0	0	1	0	0	1	0	0	0	0	1	0	GAGATGGCTCAGCGGTTAAGAATGGTAGGCTGCTCTTCCAGAGGACCCAGGTTCAATTCCTAGTAGCTATACCA
alttRNA-Ser-NNN-34845	Ser	NNN	25.8	0	1	0	0	0	0	1	0	0	0	0	1	0	0	0	1	0	GAGAAATGGCTCAGCGGTTAAGAGCACTGACTGCTCTTTCAAAGATCCTGGGTTCAAATCCCAGCAACCACCA
alttRNA-Ser-NNN-34846	Ser	NNN	22.4	0	0	0	0	0	0	0	0	0	0	1	0	0	0	0	0	0	GAGATGGCTCAGTGGGTAAGAGCACCCGACTGCTCTTCCGAAGGTCCAGAGTTCAAATCCCAGCAACCTCACCA
alttRNA-Ser-NNN-34847	Ser	NNN	20.8	0	1	0	0	0	0	0	1	0	1	1	1	0	0	0	1	0	GGGGATGTGGTTCAGCAGTGGGGTTCTCGCCTGCTATGCGTAAGGCTCTGGGTTCAATCCCCAGCACACACACCA
alttRNA-Ser-NNN-34849	Ser	NNN	21.4	0	1	0	0	0	0	0	1	0	0	0	0	0	0	0	1	0	GGCTAGGGAGATGGCTCAGTGGGTTACAGTGCTTGTTCTGAAATCAGGAGGACCTGAGTTTGAATCCTTAGCAGCCACCA
alttRNA-Ser-NNN-34850	Ser	NNN	20	0	0	0	0	0	0	0	0	0	0	1	0	0	0	0	0	0	GTGAGATGGCTCAGCGGGTAAGAGCACCGACTGCTCTTCCAAAGGCCCTGAGTTCAAATCCCAGCAACCACACCA
alttRNA-Ser-NNN-34851	Ser	NNN	27.4	0	0	0	0	0	0	1	0	0	0	0	0	0	1	1	1	0	GATGGCTCAGTGGTTAAGAGCGCTGACTGCTCTTCCAGAAGTCCTGAGTTCAATTCCCAGCAACCACCA
alttRNA-Leu-NNN-3638	Leu	NNN	21	0	0	0	0	0	0	1	0	0	0	1	1	1	0	0	1	0	GCAGAGATGGCTTGGTGGTTAAGAGTGCTGCTCTTCCAGAGGCCCCGGGTTCAATTCCCAGTCCTCACACCA
alttRNA-Leu-NNN-3639	Leu	NNN	13.5	0	0	0	0	0	0	0	0	0	0	0	0	0	0	0	0	0	GGAGAGATGGCTCAGTGGTTAAGAGTGATGCTCTTTCAGAGGACCCAGGTTCAATTCCCAGCACCTGCACCA
alttRNA-Ser-NNN-34852	Ser	NNN	28.1	0	0	0	0	0	0	0	0	0	0	0	0	0	0	1	1	0	GAGATGGCTCAGTGGTTGAGGACACTTGACTGCTCTTCCAGGAGGTCCTGAGTTCGATTCCCAGCAACCTCACCA
alttRNA-Ser-NNN-34853	Ser	NNN	27.4	0	0	0	0	0	0	0	0	0	0	0	0	0	1	0	0	0	GTGAGATGGCTCAGTGGGTTAGAGCACCGGACTGCTCTTCTGAAGGTCCAGAGTTCAAATCCCAGCAACCACACCA
alttRNA-Ser-NNN-34854	Ser	NNN	20.6	0	0	0	0	0	0	0	0	0	0	1	0	0	0	0	1	0	GGTTAGAGCGATGGCTCAGTGGTTAGCAGTCAGATGCACTGCTCTTCCAGAGGTCCTGAGTTCAATTCCCAGCAACCACCA
alttRNA-Ser-NNN-34855	Ser	NNN	21.8	0	0	0	0	0	0	0	0	0	0	0	1	0	0	0	1	0	GATGGTTCAGTGGTTAAGAGCACTGACTGCTCTTCCAGAGGTCCTGAATTCAATTCTCAGCAACCACCA
alttRNA-Ser-NNN-34856	Ser	NNN	16	0	0	0	0	0	0	0	0	0	0	0	0	0	0	0	0	0	GATGGCTCAGCCTTCAAGAGCACTGACTGCTCTTCCAGAGGTCCTGAGTTCAATTCCCAGCATCCACCA
alttRNA-Ser-NNN-34857	Ser	NNN	28.6	0	1	0	0	0	0	0	0	0	0	0	0	0	0	0	1	0	GATGGCTCAGAGGTTAAGAGCACTGATTGCTCTTCTAGAGGTCCTGAGTTCAATTCTCAGCAACCACCA
alttRNA-Val-NNN-1267	Val	NNN	26.2	0	0	0	1	0	0	1	0	0	0	1	0	0	1	0	1	0	TGGGGAGATGGCGCAGTGGTTAAGGCGTTTGCTGAACAAGCGAGAGGACCTGAGTTCGAATCCCCAGCTCCCAGCCA
alttRNA-Val-NNN-1268	Val	NNN	28.1	0	0	0	0	0	0	0	1	0	0	0	0	0	0	0	0	0	TGGGGAGATGGCGCAGTGGTTAAGGCGCTTGCTGAACAAGCGAGAGGACCTGAGTTCGAATCCCCAGCTCCCAGCCA
alttRNA-Val-NNN-1269	Val	NNN	20.9	0	0	0	0	0	0	0	0	0	0	0	0	0	0	0	0	0	TGGGGAGATGGTTCAGTAGGTAAGGTGCTTGCTAAACAAGCGAGAGGACCTGAGTTCGAATCCCCAGCTCCCAGCCA
alttRNA-Ser-NNN-34858	Ser	NNN	22.6	0	0	0	0	0	0	0	1	0	0	0	0	0	0	0	1	0	GATGGCTCAGTGGTTAAGAGCACCAACTGCTTCTCCAAAGGTCCTGAGTTCGATTCCCAGCAACCACCA
alttRNA-Ser-NNN-34859	Ser	NNN	28.9	0	0	0	0	0	0	0	1	0	0	0	0	0	0	0	1	0	GGGGCTGGAGACATGGCTCAGTGGTTAAGAGCGCTGACTGCTCTTCCGGAGGTCCTGAGTTCAAATCCCAGCAACCACACCA
alttRNA-Ser-NNN-34860	Ser	NNN	29.4	0	0	0	0	0	0	0	0	0	0	1	0	0	0	0	0	0	GATGGCTCAGTGGTTAAGAGCGCTGACTGCTCTTCCGGAGGTCCTGAGTTCAAATCCCAGCAACCACCA
alttRNA-Ser-NNN-34861	Ser	NNN	29.3	0	0	0	0	0	0	0	0	0	0	0	0	0	0	0	1	0	GGTGAGATGGCTCAGTGGGTAAGAGCACCCGACTGCTCTTCCGAAGGTCCAGAGTTCAAATCCCAGGCTTCGCTACCA
alttRNA-Ser-NNN-34863	Ser	NNN	32.4	0	1	0	0	0	0	0	0	0	0	0	0	0	0	0	0	0	GGGGCTGGTGAGATGGCTCAGTGGGTTAGAGCACCCGACTGCTCTTCCGAAGGTCAGGAGTTCAAATCCCAGCAGCCCCACCA
alttRNA-Ser-NNN-34862	Ser	NNN	29	0	0	0	1	0	0	0	0	0	0	0	0	0	0	0	1	0	GGGGCTGGTGAGATGGCTCAGTGGGTTAGAGCACCCGACTGCTCTTCCGAAGGTCAGGAGTTCAAATCCCATGAGCCCCACCA
alttRNA-Ser-NNN-34865	Ser	NNN	21.1	0	0	0	0	0	0	0	1	0	0	0	0	0	0	0	0	0	GATGGCTCAGTGGTTAAGGGCACTGACTGCTCTCCCAGAGGTCCTGAGTTCAAATCCCAGCAAACACCA
alttRNA-Ser-NNN-34866	Ser	NNN	21.2	0	0	0	0	0	0	0	0	0	0	1	0	0	0	0	0	0	GAGATGGCTCAGTGGTTAAGGGCACTGACTGCTCTCCCAGAGGTCCTGAGTTCAAATCCCAGCAGACACACCA
alttRNA-Ser-NNN-34864	Ser	NNN	25.1	0	0	0	0	0	0	0	0	0	0	0	0	0	0	0	1	0	GATGGCTCAGTGGTTTAGAGCACTGACTGCTCTCCCAGAGGTCCTGAGTTCAAATCCCAGCAAACACCA
alttRNA-Ser-NNN-34867	Ser	NNN	22	0	0	0	0	1	0	0	1	0	1	1	0	0	1	0	1	0	GATGGCTCAGCGGTTAAGCTCACTGACTGCTCTTCCAGAGGTCCTGAGTTCAATTCCCAGCAACCACCA
alttRNA-Ser-NNN-34869	Ser	NNN	24.7	0	0	0	0	0	0	0	1	0	0	0	0	0	0	0	0	0	GGGGCTGGAGAGATGGCTCAGTGGTTAAGAGCACTGACTGCTCTTCCAAAGGTCCTGAGTTTAATTCCCAGCAACTTCACCA
alttRNA-Ser-NNN-34868	Ser	NNN	24.9	0	0	0	0	0	0	0	0	0	0	0	0	0	0	0	1	0	GGGGCTGGAGAGATGGCTCAGAGGTTAAGAGCACTGACTGCTCTTCCAAAGGTCCTGAGTTCAATTCCCAGCAACTTCACCA
alttRNA-Ser-NNN-34871	Ser	NNN	21.6	0	0	0	1	0	0	0	0	0	0	0	0	0	0	1	0	0	GGTGAGATGGCTCAGCGGGTAAGAGCACTGACTGCTCTTCCAAAGGTCCTGAGATCAAATCCCAGTAACCACCA
alttRNA-Ser-NNN-34870	Ser	NNN	20.8	0	0	0	0	0	0	0	0	0	0	0	0	0	0	0	1	0	GGTGAGATGGCTCAGCAGGTAAGAGCACTGACTGCTCTTCCAAAGGTCCTGAGATCAAATCCCAGTAACCACCA
alttRNA-Ser-NNN-34872	Ser	NNN	21.6	0	0	0	0	0	0	0	1	0	0	1	0	0	0	0	1	0	GGGGCTGGAGAGATGGCTCAGAGGTTAAGAGCACTGACTGCTCTTCCAGAGGGCCTGAGTTCAAAATCCAGCAGCCACACCA
alttRNA-Lys-NNN-771	Lys	NNN	21	0	0	0	0	1	0	0	0	0	1	1	0	0	1	0	1	0	GCTGGAGAGATGGCTCAGCAGGTAAGAACACTGACTTTTCTTCCAGAGGACCTGGGTTCAATTCCTAGCACCTACACCA
alttRNA-Lys-NNN-772	Lys	NNN	29.2	0	0	0	0	0	0	0	0	0	0	0	0	0	0	0	1	0	GCCCTGCTAGCTCAGTTGGTAGAGCATGATACTCTTAAACTCAGGGTCATGGGTACAAGACCCACCATGGACACCA
alttRNA-Ser-NNN-34873	Ser	NNN	20.4	0	0	0	0	0	0	0	1	0	0	0	1	0	0	0	1	0	GGCTGGAGAAATGGCTCAGCAGTTAAGAGCACCGACTGCTCTTCCGGAGGTCCTGAGTTCAAATCCCAGCAACCACCA
alttRNA-Ser-NNN-34874	Ser	NNN	21.1	0	1	0	0	1	0	1	0	0	1	0	0	0	1	1	1	0	GAGATGGCTCAGTAGTTAAGAGCACTGACTGCTCTTCCAGAAGTCCTGAGTTCAATTCCCAGCAACTACACCA
alttRNA-Leu-NNN-3641	Leu	NNN	20.3	0	0	0	0	1	0	0	1	0	1	1	0	0	1	1	0	0	GATGGCTTAGTGGTTAAGAGCAATGACTGCTCTTCCGAAGGTCCTGAGTTCAAATCCCAGCAACCACCA
alttRNA-Asn-NNN-4889	Asn	NNN	25.3	0	0	0	1	0	0	0	0	0	0	0	0	0	0	1	0	0	GATGGCTCAGCGGTTAAGAGCGCTGACTGTTCTTCCAAAGGTCCTGAGTTCAAATCCCAGCAACCACCA
alttRNA-Ser-NNN-34875	Ser	NNN	24.3	0	0	0	0	0	0	0	0	0	0	0	0	0	0	1	0	0	GCTGGAGAGATGGCTCAGTGGTTAAGAGCACCAACTGCTCTTCTGAAGGTCCTGAGTTCAAATCCCAGCACTTGGGAGGCACCA
alttRNA-Ala-NNN-6461	Ala	NNN	24.7	0	1	0	1	0	0	0	0	0	0	0	0	0	0	1	0	0	TTTGGGGTTGGGGATTTAGCTCAGTGGTAAAGTGCTTGTCTAGCAAGCCCAAGGCCCTGGGTTCGGTCCTCAGCTCCGGAACCA
alttRNA-Leu-NNN-3642	Leu	NNN	21.1	0	1	0	1	0	0	0	1	0	0	0	0	0	0	1	0	0	GATGGCTCAGCGGTTAAGAGCACTGACCGCTCTTCCAAAGGTCCTGAGTTCAAATCCCAGCAACCACCA
alttRNA-Ser-NNN-34876	Ser	NNN	21.2	0	0	0	1	0	0	0	0	0	0	0	0	0	0	1	0	0	GTGAGATGGCTCAGTGGGTAGGAGCACCCGACTGCTCTTCCGAAGGTCCAGAGTTCAAATCCCAGCGGCCACACCA
alttRNA-Ser-NNN-34877	Ser	NNN	21.7	0	1	0	1	1	0	1	0	0	1	0	0	0	0	1	0	0	GAGAGGTGGCTCAGCGGTTAAGAGCCATGACTGCTCTTCTGGAGGTCCTGAGTTTAATTCCCAGCAACCACCA
alttRNA-Ser-NNN-34878	Ser	NNN	27.8	0	0	0	0	0	1	0	0	0	0	0	0	0	0	0	0	0	GCTGGAGAGATGGCTCAGCGGTTAAGAGCACTGACTGCTCTTCCAGAGGCCCTGAGTTCAATCCCCACTGCTCTTGTACCA
tRX-Ala-NNN-359	Ala	NNN	27.9	0	1	0	1	1	0	1	0	0	0	0	1	0	0	1	0	0	TCTTTGGGGTTGGGGATTTAGCTCAGTGGTAGAGCGCTTGCCTAGCAAGCACAAGGCCCTAGGTTTGGTCCTCAGCTCTGGGGAACCA
alttRNA-Und-NNN-10884	Und	NNN	22.4	0	0	0	0	1	0	0	0	0	1	0	0	0	1	1	0	0	GCTGGAGAGATGGCTCAGTGGTTAAGAGCACAGGCTGTTCTTCCAGAGGACCTGAGTTCAATTCCCAGCATCCACATGGCACCA
alttRNA-Und-NNN-10885	Und	NNN	28.4	0	0	0	0	0	0	0	0	0	0	0	0	0	0	0	0	0	GATGGCTCAGTGGTTAAGAGCACTGATTGCTCTTCCAGAGGTCCTGAGTTCAAATCCCAGCACCCACCA
alttRNA-Arg-NNN-1590	Arg	NNN	36.6	0	0	0	1	1	0	0	1	0	1	1	1	0	1	1	0	0	GGTTGGAGAGATGGCTCAGTGGTTAAGAGCACTGACTCCTCTTCCAGAGGTCCTGAGTTCAATTCTCAGCAACCCCCA
alttRNA-Und-NNN-10887	Und	NNN	20.9	0	0	0	0	1	0	0	1	0	1	1	0	0	1	1	0	0	GATGGCTCAGTGGTTAAGAGCACTTACTGCTCTTCTAGAGGTCCTGAGTTTAATTCCCAGCAACCACCA
alttRNA-Ser-NNN-34879	Ser	NNN	21.3	0	0	0	0	0	0	0	0	0	0	0	0	0	1	0	0	0	GAGAGGTGGCTCAGCGGTTAAGAGCACTGACTGCTCTTCTGAAGGTCCTGAGTTCAAATCCTAGCAACCACCA
alttRNA-Leu-NNN-3643	Leu	NNN	23.5	0	0	0	1	0	0	0	0	0	0	0	0	0	0	1	0	0	GATGGCTCAGTGGTTAAGAGCTCCGACTGCTCTTCCAAAGGTCCTGAGTTCAAATCCCAGCAACCACCA
alttRNA-Ser-NNN-34880	Ser	NNN	20.8	0	1	0	1	0	0	0	0	0	1	0	0	0	0	0	0	0	GTGAGATGGCTCATTGGGTAAGAGCACCCGACTGCTCTTCCGAAGGTCTGGAGTTCAAATCCCAGCAACCACACCA
alttRNA-Ser-NNN-34881	Ser	NNN	23.9	0	1	0	1	1	0	1	0	0	1	0	1	0	1	1	0	0	GTGAGATGGCTCAGTGGTTAAGAGCACCGACTGCTCTTCCTAAGGTCCTGAGTTCAAATCCCAGCAACCACACCA
alttRNA-Ser-NNN-34882	Ser	NNN	35.9	0	0	0	1	0	0	0	0	0	0	0	0	0	0	1	0	0	GGGGCTGGTGAGATGGCTTAGTGGGTAAGAGCACCCGACTGCTCTTCTGAAGGTCCTGAGTTCAAATCCCAGCAACCTCACCA
alttRNA-Thr-NNN-1593	Thr	NNN	24.5	0	1	0	1	1	0	1	1	0	1	1	1	0	1	1	0	0	AGAGGTGTAGCTCAGTAGTAGAATGCCTGCCTAGTTTGCACAAGGCCCTGGGTTCAATACCTAGCACCGCAACCA
alttRNA-Und-NNN-10888	Und	NNN	23.9	0	0	0	1	1	0	0	1	0	0	0	0	0	0	1	0	0	GATGGCTCAGCGGTTAAGAGCACTGGTTGCTCTTCCAGGGGTCCTGAGTTCAATTCCCAGCAACCACCA
alttRNA-Asn-NNN-4890	Asn	NNN	23.1	0	0	0	1	1	0	0	0	0	1	0	0	0	0	1	0	0	GATGGCTCAGCAGTTAAGAGCCCTGACTGTTCTTGCAGAGGACCTGGGTTCAATTCCCAGCACCCACCA
alttRNA-Arg-NNN-1591	Arg	NNN	24.4	0	1	0	1	0	0	0	0	0	1	0	0	0	0	1	0	0	GATGGCTCAGTGGTTAAGAGCACTGACTTCTCTTCCAGAGGTCATGAGTTCAATTCCCAGCAACCACCA
tRX-Ser-NNN-1664	Ser	NNN	29.2	0	0	0	1	1	0	1	0	0	1	0	0	0	1	1	0	0	GATGGCTCAGAGGTTAAGAGCATTTGACTGCTCTTCTGAAGGTTCTGAATTCAAATCTCAGCAACCACCA
tRX-Ser-NNN-10755	Ser	NNN	25.2	0	0	0	0	1	0	0	0	0	0	0	0	0	0	1	0	0	GATGGCTCAGTGGGTAAGAGCATTCGACTGCTCTTCCGAAGGTCCGGAGTTCAAATCCCAGCAACCACCA
alttRNA-Gly-NNN-1542	Gly	NNN	22.3	0	0	0	1	0	0	0	0	0	0	0	0	0	0	1	0	0	GAGATGGCGGCTCAGTGGTTAAGAGCACTGACTGCCCTTCCAAAGGTCCTGAGTTCAAATCCCAGCAATCACACCA
alttRNA-Ser-NNN-34885	Ser	NNN	27	0	0	0	0	1	0	0	0	0	1	0	0	0	1	1	0	0	GAGATGGCTCAACGGTTAAGAGCACTGACTGCTCTTCCAGATGTCCTGAGTTCAATTCCCAGCAACAACACCA
tRX-Val-NNN-8	Val	NNN	42.6	0	0	0	1	0	0	0	0	0	0	0	0	0	1	1	0	0	ACTGGGGATTTAGCTCAGTGGTAGAGCGCTTGCCTAACAAGCACAAGGCCCTGGGTTCGGTCCTCTGCTCCAGAACCA
alttRNA-Ser-NNN-34887	Ser	NNN	25.6	0	0	0	1	0	0	0	0	0	0	0	0	0	0	0	0	0	GTGAGATGGCTTAGTGGGTAAGAGCACCTGACTGCTCTTCTGAAGGTCCAGAGTTCAAATCCCAGCAACCACACCA
alttRNA-Ser-NNN-34886	Ser	NNN	24.5	0	0	0	0	0	0	0	0	0	0	0	0	0	0	1	0	0	GATGGCTTAGTGGGTAAGAGCACCTGACTGCTCTTCTGAAGGTCCAGAGTTCAAATCCCAGCAACCACCA
alttRNA-Ser-NNN-34888	Ser	NNN	20.1	0	1	0	0	1	0	0	0	0	1	0	0	0	1	1	0	0	GCGAGTTGGCTCAGTGGGTAAGAGCACCCGACTGCTCTTCGAAGGTCCAGAGTTCAAATCCCAGCAACCACACCA
alttRNA-Pro-NNN-364	Pro	NNN	21.8	0	0	0	1	0	0	0	0	0	1	1	0	0	0	1	0	0	GCAGTGGATGTGGCTCAGGTAGTAGACTGCTTGTCTGGGTTGCATGAAGCCCTGGGTTCAATCCCCAGCAATTGTCACCA
tRX-Thr-NNN-337	Ser	NNN	25.3	0	0	0	0	1	0	0	0	0	1	0	0	0	1	0	0	0	GATGGCTCACTGGTTAAGAGCACTGATTGGTCTTTCAGAGGTCCTGAGTTCAATTCTCAGCAACCACCA
tRNA-Cys-GCA-26	Cys	GCA	49	0	1	0	0	0	0	0	0	0	1	0	0	0	0	0	0	0	CTAGCTCAGGGGTAGAGCATTTGACTGCAGATCAAGAGGTCCCTGGTTCAAATCCAGGTGCCCCCTTTTCACCA
tRX-Ser-NNN-2069	Ser	NNN	28	0	0	0	1	0	0	0	0	0	0	0	0	0	0	1	0	0	GATGGCTCAGTGGTTTAGAGCACTGATTGCTATTCCAGAGCTCCTGAGTTCAATTCCCAGCAGGCACCA
alttRNA-Ser-NNN-34891	Ser	NNN	23.2	0	0	0	1	0	0	1	0	0	1	0	0	0	0	1	0	0	GATGGCTCAGCAGTTAAGAGCGCTGACTGCTCTTCCAGAGGTCCTGAGTTCAATTCCCAGAAACCACCA
alttRNA-Ser-NNN-34892	Ser	NNN	14.8	0	0	0	0	0	0	0	0	0	0	0	0	0	0	0	0	0	GATGGCTCAGTGGTTAAGAGCACAGACTGCTCTTCCAGAGGTCCTGAGTTCAAATCCAAGCAACCACCA
alttRNA-Und-NNN-10890	Und	NNN	22.2	0	0	0	0	0	0	0	1	0	0	0	0	0	0	0	0	0	GACGGCTCAGCGGTTAAGAGCGCTGACTGTTCTTCCAGAGGACCTGAGTTCAATTCCCAGCAACCACCA
alttRNA-Und-NNN-10889	Und	NNN	20	0	0	0	0	0	0	0	0	0	0	0	0	0	0	1	0	0	GGCTCAGCGGTTAAGAGCGCTGGCTGTTCTTCCAGAGGACCTGAGTTCAATTCCCAGCACCA
alttRNA-Und-NNN-10891	Und	NNN	22.2	0	0	0	0	0	0	0	0	0	0	1	1	0	0	1	0	0	TGTAGAGATGGCTCAGAGGTTAAGAGCACTGGCTGCTCTTCCAGAGGTTCTGAGTTCAATTCCCAGCACCCACATCCA
tRX-Ser-NNN-14145	Ser	NNN	25.2	0	1	0	0	1	0	1	0	0	1	0	1	0	1	1	0	0	GTGAGATGGCTCAGTGGGTAAGAGCACCCGACTGCTCTTCCAAAGGCCTGGAGTTCAAATCCCAGCAACCACACCA
alttRNA-Ser-NNN-34895	Ser	NNN	25.7	0	0	0	0	0	0	0	0	0	0	0	0	0	1	0	0	0	GGGTGAGATGGCTCAGCGGTTAAGAGCACTGACTGCTCTTCTGAAGGTCCTGAGTTCAATTCCCAGCAACCACCA
alttRNA-Ser-NNN-34896	Ser	NNN	23.2	0	1	0	1	1	0	0	0	0	1	0	0	1	0	1	0	0	GTGGGCTGGTGAGATGGCTCAGTGGGTAAGAGCACCTGACTGCTCTTCCGAAGGTCTGAAGTTCAAATCCCAGCAACCACACCA
alttRNA-Leu-NNN-3644	Leu	NNN	20.6	0	0	0	1	0	0	1	0	0	0	0	1	0	0	1	0	0	GCTGGAAAGATGGCTCAGTGGTTAAGAGCACTGACTGCTCTGCCAAAGGTCCTGCGTTCAATTCCCAGCAACCCCA
alttRNA-Ser-NNN-34897	Ser	NNN	20.3	0	0	0	1	0	0	0	2	0	1	0	0	0	0	1	0	0	GAGAGGTGGCTCAGTGATTAAGAGCACTGACTGCTCTTCCGAAGGTCCTGAGTTCAAATCCCAGCAACCACCA
alttRNA-Ala-NNN-6463	Ala	NNN	22	0	0	0	1	0	0	0	0	0	0	0	0	0	0	1	0	0	GCTAGGGCTAGCTCAGTGGTAGAGCACTTACCCAGCATGAATGAGGCCCTAGGTTCATCTCCAGGACAGCACCA
alttRNA-Ser-NNN-34898	Ser	NNN	30.8	0	0	0	0	1	0	0	0	0	0	0	0	0	0	0	0	0	GATGGCTCAGTGGGTAAGAGCACCCGACTGCTCTTCGGAAGGTCTGAAGTTCAAATCCCAGCAACCACCA
alttRNA-Ser-NNN-34899	Ser	NNN	24.4	0	0	0	0	0	0	0	1	0	0	1	0	0	0	1	0	0	GATGGCTCAGTGGTAAAGAGCACTGACTGCTCTTCCAGAGGTCATGAGTTCAATTCCCAGCAACCACCA
alttRNA-Asn-NNN-4892	Asn	NNN	22.1	0	1	0	0	1	0	0	0	0	1	0	1	0	1	1	0	0	GTGAGATGGCTCAGCAGGTAAGAGCACCCAATTGTTCTTCCGAAGGTCCTGAGTTCAAATCCCAGCAACCACACCA
alttRNA-Ser-NNN-34900	Ser	NNN	29.1	0	0	0	0	0	0	0	1	0	0	0	0	0	0	0	0	0	GTGACATGGCTCAGTGGGTAAGAGCACCCGACTGCTCTTCCGAAGGTCTGGAGTTCAAATCCCAGCAACCACACCA
alttRNA-Asn-NNN-4893	Asn	NNN	28	0	0	0	0	1	0	0	0	0	1	0	0	0	1	1	0	0	GTGAGATGGCTCAGTGGTTAAGAGCGCCGACTGTTCTTCTGAAGGTCCTGAGTTCAAATCCCAGCAACCACACCA
alttRNA-Ser-NNN-34901	Ser	NNN	23.1	0	0	0	0	1	0	0	0	0	1	1	0	0	1	1	0	0	GAGATGGCTCAGTGGTTAAGAGAAGTGACTGCTCTTCCAGAGGTCCTGAGTTCAATTCCCAGCAGCTACACCA
alttRNA-Ser-NNN-34902	Ser	NNN	22.4	0	0	0	0	0	0	1	0	0	0	0	0	0	1	0	0	0	GATGGTTTAATGGTTAAGAGCACTGACTGCTCTTCCAGAGGTCCTGAGTTCGATTCCCAGCAACCACCA
alttRNA-Leu-NNN-3645	Leu	NNN	22.1	0	0	0	0	0	0	0	0	0	0	0	0	0	1	1	0	0	GATGGCTCAGCGGTTAAGAGCACCGACTGCGCTTCCAAAGGTCCTGAGTTCAAATCCCAGCAACCACCA
alttRNA-Ser-NNN-34903	Ser	NNN	24.8	0	0	0	0	0	0	1	0	0	0	0	0	0	0	0	0	0	GATGGCTCAGCAGGTAAGAGCATTGATTGCTCTTCCAAAGGTCCTGAGTTCAAATCCCAGCAACCACCA
alttRNA-Ser-NNN-34904	Ser	NNN	20.4	0	0	0	0	0	0	0	0	0	0	0	0	0	0	1	0	0	GAGATGGCTCAGTGGGTAAGAGCACCCGACTGCTCTTCCGAAGGTCCAGAGTTCAAATCCATGATGACTGAGACACCA
alttRNA-Ser-NNN-34905	Ser	NNN	23.4	0	0	0	0	1	0	0	0	0	1	1	0	0	0	1	0	0	GGCTGAGGTGGCTCAGCGGTTAAGAGCACTGACTGCTCTTCCGAAGGTCTTGAGTTCAAATCCCAGCAACCACCA
alttRNA-Ser-NNN-34906	Ser	NNN	22.4	0	1	0	0	1	0	1	0	0	1	0	1	1	1	1	0	0	GAGGTTGGTGAGATGGCTCAGCAGGTAAGAGCATCCAACTGCTCTTCCGAAGGTCCGGAGTTCAAATCCCAGCAACCACACCA
alttRNA-Ser-NNN-34907	Ser	NNN	25	0	0	0	0	0	0	0	1	0	0	1	0	0	0	1	0	0	GATGGCTCAGTGGTTAAGAGCACCACTGACTGCTCTTCCAGAGGTCCTGAGTTCAATGCCCAGCAACCACCA
alttRNA-Ser-NNN-34908	Ser	NNN	24.9	0	0	0	0	0	0	0	0	0	0	0	0	0	1	0	0	0	GCTGGTGAGATGGCTCAGTGGGTAAGAGCACCCGACTGCTCTTCCGAAGGTCTGAAGTTCAAATCCCAGCACCACATGGTGGCTCCA
alttRNA-Ser-NNN-34909	Ser	NNN	21.6	0	0	0	1	0	0	0	1	0	0	1	0	0	0	1	0	0	GCGGCTGGTGAGATGGCTCAGTGGGTAAGAGCACCTGACTGCTCTTTCGAAGGTCCGGAGTTCAAATCCCAGCAACCACACCA
alttRNA-Ser-NNN-34910	Ser	NNN	22.3	0	1	0	0	0	0	0	0	0	1	1	1	0	1	1	0	0	GATGGCTCAGGGAGTAAGAGCACTGACTGCTCTTCCAGAGGTCCTGAGTTCAAATCTCAGCAACCACCA
alttRNA-Ser-NNN-34911	Ser	NNN	25.7	0	0	0	1	0	0	0	1	0	0	1	0	0	0	1	0	0	GTGGCTGGTGAGATGGCTCAGTGGGTAAGAGCACCCGACTGCTCTTCTGAAGGTCAGGAGTTCAAATCCCAGCAACCACACCA
alttRNA-Gly-NNN-1544	Gly	NNN	21.5	0	0	0	0	0	0	0	1	0	0	1	0	0	0	0	0	0	GGTGATATGGCTTAATTGGTAGAGCTCTTGCCTACCAACCAAGTACTGGGTTTGAATCCCAATGTGACATCCA
alttRNA-Gly-NNN-1543	Gly	NNN	20.3	0	0	0	0	0	0	0	0	0	1	0	0	0	1	1	0	0	GATGATATGGCTTAATTGGTAGAGCTCTTGCCTACCAACCAAGTACTGGGTTTGAATCCCAATGTGACATAACCA
alttRNA-Ala-NNN-6464	Ala	NNN	31.3	0	0	0	1	0	0	1	0	0	0	0	0	0	0	1	0	0	TCACGGGGTTGGGGATTTAGCTCAGTGGTAAAGTGCTTGCCTAGCAAGCCCAAGGCCCTGGGTTCGGTCCTCAGCTCCGGAACCA
alttRNA-Ala-NNN-6465	Ala	NNN	27.5	0	0	0	0	1	0	0	0	0	1	0	0	0	1	0	0	0	TCACAGGGTTGGGGATTTAGCTCAGTGGTAAAGTGCTTGCCTAGCAAGCCCAAGGCCCTGGGTTCGGTCCTCAGCTCCGGAACCA
alttRNA-Ala-NNN-6466	Ala	NNN	20.6	0	0	0	0	0	0	0	0	0	0	0	1	0	0	1	0	0	TGGGAGTAGAGTTCAGTGGTAGAATATTTACCCAGCATGCACAAGGCCCTGTGTTTGAGCCCTGGTACCACAACCA
alttRNA-Ser-NNN-34912	Ser	NNN	24.1	0	0	0	1	1	0	0	1	0	1	1	0	1	0	1	0	0	GTGAGATGGCTCAGTGGGTAAGAGCAATGACTGCTATTCCAAAGATCCTGAGTTCAAACCCCAGCAACCACACCA
alttRNA-Ser-NNN-34913	Ser	NNN	20.9	0	0	0	0	0	0	0	0	0	0	0	0	0	0	1	0	0	GAGATGGCTCAGTGGCTAAGAGCACCCGACTGCTCTTCCGAAGGTCCAGAGTTCAAATCCCAGCAGGTCCCCCA
alttRNA-Ala-NNN-6469	Ala	NNN	23.3	0	1	0	0	0	0	0	0	0	0	0	1	0	0	0	0	0	GGTTAGGGATTTAGCTCAGTGGTAGAGCACCTGCCTAGCAAGCACAAGGCCCTGAATTCGTCCTCGGCCTAATAACCA
alttRNA-Ala-NNN-6467	Ala	NNN	25	0	0	0	1	0	0	1	0	0	0	0	0	0	0	1	0	0	GTTAGGGATTTAGCTCAGTGGTAGAGCACCTGCCTAGCAAGCACAAGGCCCTGGATTCGTCCTCGGCTCTAATACCA
alttRNA-Ala-NNN-6468	Ala	NNN	27.8	0	0	0	0	0	0	0	0	0	0	1	0	0	0	0	0	0	TTGGGGATTTAGCTCAGTGGTAGAGCACTTGCCTAGCAAGCACAAGGCCCTGGATTCGTCCTCAGCTCTAAACCA
alttRNA-Glu-NNN-502	Glu	NNN	20.8	0	0	0	0	0	0	0	1	0	1	0	0	0	0	1	0	0	TAATGGCTCAGAGGGTAAAGGTTCTGGCTGCTCAAGCCTGTGGACCTGAGTTCAATCCTCAGGACCTATGTAAAAGCCA
alttRNA-Und-NNN-10892	Und	NNN	23.2	0	0	0	0	0	0	1	0	0	0	0	0	0	0	1	0	0	GAGAGGTGGCTCAGCGGTTAAGAGCACTGGCTGCTCTTCCAGAGGACCCAGGTTCAATTCCCAGCAACCACCA
alttRNA-Ser-NNN-34914	Ser	NNN	22.5	0	1	0	1	0	0	1	0	0	1	0	1	0	1	1	0	0	GGTGAGATGGCTTAGTGGGTAAGAGCACCCGACTGCTCTTCTGAAGGTCCAGAGTTCAAATCCCAGCAACCACCTCCA
alttRNA-Und-NNN-10893	Und	NNN	20.8	0	0	0	0	0	0	0	0	0	0	0	0	0	1	1	0	0	GATGGCTCAGTGGTTAAGAGTAGTCAATGCTCTTCTAGAGGACCTGGGTTCAATTTCCAGCACCTACGCCA
alttRNA-Asn-NNN-4894	Asn	NNN	21.8	0	0	0	1	0	0	0	0	0	0	0	0	0	0	1	0	0	GAGATTGCTCAGTGGTTAAGAGCACTGACTGTTCTTCCCAAGGGCCTGAGTTCAATTCCCAGCAACCTCACCA
alttRNA-Ser-NNN-34915	Ser	NNN	20.2	0	0	0	1	1	0	0	0	0	1	0	0	0	0	1	0	0	GTGAGATGGCTCAGCAGGTAAGAGCACCCGACTGCTCTTCCGAAGGTCCAGAGTTCAAATCCCAGGAACCACACCA
alttRNA-Ser-NNN-34916	Ser	NNN	22.4	0	0	0	0	1	0	1	0	0	1	1	0	0	0	1	0	0	GTGAGATGGCTCAGTGGTTAAGAGCGCCGACTGCTCTTCCGGAGGTCCCAAGTTCAAATCTCAGCAACCACACCA
alttRNA-Und-NNN-10894	Und	NNN	22.3	0	1	0	1	1	0	1	0	0	1	1	1	0	1	1	0	0	GCCAGCAGAGATGGCTCAGTAGGTAAGAACACTGACTGTTCCACCAGAGGTCCTGAGTTCAATTCCCAGCAACCAATGGTGGCTCCA
alttRNA-Und-NNN-10895	Und	NNN	20.8	0	0	0	1	0	0	0	0	0	0	0	0	0	0	1	0	0	CCAGGGATGTGGCTCAGTGGTAGATCTCTAGCATGTGCTAAGATCTGGGTTCCATCCCCAGCACTTAGACCA
alttRNA-Ser-NNN-34917	Ser	NNN	21.5	0	1	0	0	1	0	1	1	0	1	0	1	1	1	1	0	0	GATGGCTCAGTGGTTAAGAGCATTCACTGCTCTTCCAGAGGTCCTGAGTTCAAATCCCAGCAACCACCA
alttRNA-Ser-NNN-34918	Ser	NNN	22.8	0	0	0	0	0	0	0	0	0	0	1	0	0	0	0	0	0	GATGGCTCAGTGGTTAAGAGCATTCACTGCTCTTCTAGAGGTCCTGAGTTCAAATCCCAGCAACCACCA
alttRNA-Ser-NNN-34919	Ser	NNN	23.8	0	1	0	1	0	0	0	0	0	1	0	0	0	0	1	0	0	GTGGTGGCTCAGTAGTTAAGAGCATTGACTGCTCTTCCAGAGGTCCTGAGTTCAACTCCCAGCAACCACACCA
tRX-Ser-NNN-765	Ser	NNN	21.4	0	0	0	0	1	0	1	1	0	0	1	1	0	1	0	0	0	GTGGTGGCTCAGCAGTTAAGAGCATTGACTGCTCTTCCAGAGGTCCTGAGTTCAACTCCCAGCAACCACACCA
alttRNA-Ser-NNN-34921	Ser	NNN	24	0	0	0	0	0	0	0	0	0	1	0	0	0	0	1	0	0	GTGAGATGGCTCAGCAGGTAAGAGCACCCGACTGCTCTTCCGGTCCTGAGTTCAAATCCCAGCAACCACACCA
alttRNA-Ser-NNN-34922	Ser	NNN	25.3	0	0	0	0	0	0	0	0	0	0	1	0	0	0	0	0	0	GTGAGATGGCTCAGCAGGTAAGAGCACCCGACTGCTCTTCTGGTCCTGAGTTCAAATCCCAGCAACCACACCA
alttRNA-Ser-NNN-34923	Ser	NNN	28.9	0	0	0	1	0	0	0	0	0	0	0	0	0	0	1	0	0	GGGGCTGGTGAGATGGCTCAGTGGGTAAGAGCGCCCGACTGCTCTTCCGAGGGTCCAGAGTTCGAATCCCAGCAGCCACACCA
alttRNA-Ser-NNN-34925	Ser	NNN	23	0	0	0	0	0	0	0	0	0	0	0	1	0	0	0	0	0	GGTGAGATGGCTCAGTGGGTAAGAGCACCCGACTGCTCTTCCGAAGGTCCAGAGTTCAAATGCTCTCCCTTCACAGCCA
alttRNA-Ser-NNN-34924	Ser	NNN	23.1	0	0	0	0	0	0	0	0	0	0	0	0	0	0	1	0	0	GGTGAGATGGCTCAGTGGGTAAGAGCACCCGACTGCTCTTCCGAAGGTCCAGAGTTCAACGCTCTCCCTTCACAGCCA
alttRNA-Ser-NNN-34926	Ser	NNN	28.3	0	0	0	0	1	0	0	0	0	0	0	0	0	0	0	0	0	GCTGGTGAGATGGCTCAGTGGGTAAGAGCACCCGACTGCTCTTCCGAAGGTCTGAAGTTCAAATCCCAGCACTGACGCCA
tRX-Ala-NNN-250	Ala	NNN	37.7	0	1	0	1	1	0	1	0	0	1	0	0	0	0	1	0	0	TTTAGCTCAGTGGTAGAGTGCTTGCCTAGCAAGCACAAGGTCCTGGGTTCGGTCCTCAGCTCTGGAAAACCA
alttRNA-Ala-NNN-6471	Ala	NNN	20.4	0	0	0	1	0	0	0	0	0	0	1	0	0	0	1	0	0	AAAGATGTAGCTTAATGTTAGAGTACTTCCTTAGCAATGAAGTCCTGGGTTCAGTCCCCAGCATCTTCCCCA
alttRNA-Und-NNN-10897	Und	NNN	26	0	0	0	1	0	0	0	0	0	0	0	0	0	0	0	0	0	GATGGCTCAGTGGTTAAGAGCACTGGCTGGGAAGGGAGGATGTGATAGGGGGTTTCCGGGAGGGAGGGAAACAGGGAAAGGGGATAACATTTGAAATGTAAATAAGGAAAATATCCAATGGAAAAAAAGTTAAAAAAATAAAAATGAACACAGACTGCTCTTCCAGAGGTCCTGAGTTCAATTCCCAGCAACCACCA
alttRNA-Und-NNN-10898	Und	NNN	20.8	0	0	0	0	0	0	1	0	0	0	0	0	0	0	0	0	0	GATGGCTCAGTGGTTAAGAGCACTGGCTGGGAAGGGAGGATGTGATAGGGGGTTTCCGGGAGGGAGGGAAACAGGGAAAGGGGATAACATTTGAAATGTAAATAAGGAAAATATCCAATGGAAAAAAAGTTAAAAAAATAAAAATGAAAAAAAAAACACAGACTGCTCTTCCAGAGGTCCTGAGTTCAATTCCCAGCAACCACCA
alttRNA-Ser-NNN-34927	Ser	NNN	22.4	0	0	0	1	1	0	1	1	0	1	0	1	0	0	1	0	0	GATGGCTCAGTGCTTAAGAGCACTGACTGCTCTTCCAGAGGCCCTGAGTTCAATTCCCAGCAACCACCA
alttRNA-Asn-NNN-4895	Asn	NNN	22.5	0	1	0	0	1	0	0	0	0	1	0	0	0	0	0	0	0	GATGGCTCAGCAGGTAAGAGCACCCGACTGTTCTTCCAAAGGTCCTGAGTTCAAATCCCAGCAACCACCA
alttRNA-Ser-NNN-34928	Ser	NNN	20.1	0	0	0	0	0	0	0	0	0	0	1	0	0	0	0	0	0	GCAATGGCTCAGCGGGTAAGAGCACTGGCTGCTTTCCACAGGTCCTGAGTTCAAATCCCAGCAACCACCA
alttRNA-Asn-NNN-4896	Asn	NNN	20.3	0	1	0	0	1	0	1	0	0	1	0	0	0	0	1	0	0	GAGATATGGCTCAGTGGTTAAGAGCACTGACTGTTTTTCCAGAGGTCCTGGAGTTCAACTCCCAAGCAACCACCA
alttRNA-Asn-NNN-4897	Asn	NNN	25.6	0	0	0	1	1	0	1	0	0	0	0	0	0	1	1	0	0	GTGAGATGGCTCAGTGGTTAAGAGCACTGATTGTTCTTCCCAAGGTCCTGAGTTCAAATCCCAGCAACCACACCA
alttRNA-Ser-NNN-34929	Ser	NNN	22.1	0	0	0	1	0	0	0	0	0	0	0	0	0	0	1	0	0	GGTGTGATGGCTCAGTGGGTAAGAGTACCCGACTGCTCTTCCAAAGGCCCAGTGTTCAAGTCCCAGCAACCACATCACCA
alttRNA-Ser-NNN-34930	Ser	NNN	20	0	0	0	0	0	0	0	0	0	0	0	0	0	1	1	0	0	GTGAGATGGCTCAATGGGTAAGAGCACCCGACTGCTCTTCCGAAGGTCCGGAGTTCAAGTCCCAGCAACCACACCA
alttRNA-Ala-NNN-6472	Ala	NNN	20.6	0	1	0	1	0	0	0	1	0	0	1	1	0	1	1	0	0	GCTAGGAATGTAGTTCAGGTGGTAGAGAGCTTGCCTAGCTTGCAAGAAGGCCCCCTGGGTTTGATTCCCAGTACTAGATCCA
alttRNA-Und-NNN-10899	Und	NNN	37.3	0	0	0	1	0	0	0	0	0	0	0	0	0	0	0	0	0	GGGGCTGGAGAGATGGCTCAGTGGTTAAGAGCACTGGCTACTCTTCCAGAGGTCCTGAGTTCAATTCCCAGCAACCCCACCA
alttRNA-Ala-NNN-6473	Ala	NNN	20.1	0	0	0	0	0	0	0	1	0	0	0	1	0	0	1	0	0	GGCTCAGTTGGTAGAGTGCTTCTTTAGCATACAAAAAGCCCTGGGTTCAGTCCCCAGCACACCA
alttRNA-Und-NNN-10900	Und	NNN	21.7	0	0	0	0	0	0	0	0	0	0	1	1	0	0	1	0	0	GATGGCTTAGTGGTTAAGAGCACTGGCTGCTCTTCCAAAGGTCCTGAGTTCAATTCCCAGCAATCACCA
alttRNA-Thr-NNN-1595	Thr	NNN	20.6	0	1	0	0	0	0	0	0	0	0	0	0	0	0	1	0	0	TAGAAGATGTCTCAGTCAGTACAGTGTTTGCCTTGTAAGCATATGAACCTGAGTTTAATCCCCAGAATCCATTTTTTTAACCA
alttRNA-Und-NNN-10901	Und	NNN	23	0	1	0	1	1	0	1	0	0	1	0	1	0	0	1	0	0	TGGAGTGATGGCTCAGTGGTTAAGAGCAGTGGCTGCTCTTCCAGAGGTCCTGGGTTTCATTCCCAGTTTCAACCA
alttRNA-Ala-NNN-6474	Ala	NNN	33	0	0	0	1	0	0	0	0	0	0	0	1	0	0	1	0	0	TCCCGGGGTTGGGGATTTAGCTCAGTGGTAAAGTGCTTGCCTAGCAAGCCCAAGGCCCTGGGTTCGGTCCTCAGCTCCGGAACCA
alttRNA-Und-NNN-10903	Und	NNN	21.9	0	1	0	0	0	0	1	1	0	0	1	0	0	0	1	0	0	GGCTGGAGAAATGGCTCAGAGGTATAAGAGCACTGGCTGTTCTACCAGAGGTACTGAGTTCAATTTTCAGCAAGCCCCCA
alttRNA-Cys-NNN-504	Cys	NNN	50.6	0	2	0	0	0	0	0	0	0	1	0	1	0	1	0	0	0	ATAGCTCAGGGGTAGAGCATTTGACTGCAGATCAAGAGGTCCCTGGTTCAAATCCAGGTCCA
alttRNA-Ser-NNN-34931	Ser	NNN	23.2	0	0	0	1	0	0	0	1	0	0	1	0	0	1	1	0	0	GATGGCTCAGAGGTTAAGGGTACCGACTGCTCTTCGGGAGGTCCTGAGTTCAATTCCCAGCAACCACCA
tRX-Ser-NNN-13862	Ser	NNN	20.1	0	0	0	0	1	0	0	1	0	1	1	0	0	1	1	0	0	GTGAGATGGCTCAGTGGGTAAGAGCACCCGACTGCTCTTCCGAAGTCCAGAGTTCAAATCCCAGCAACCACACCA
tRX-Ser-NNN-7658	Ser	NNN	23.6	0	1	0	1	1	0	0	1	0	1	1	1	0	1	1	0	0	GTGGGCTGGTGAAATGGCTCAGTGGGTAAGAGCACCCGACTGCTCTTCCGAAGGTCCAGAGTTCAAATCCCAGCAACCACACCA
alttRNA-Ser-NNN-34934	Ser	NNN	21.4	0	0	0	1	1	0	0	0	0	1	0	0	0	0	1	0	0	GATGGCTCAGCAGTTAAGAGCACTGACTGCTCTTCCAACGGTCCTGGGTTCAATTCCCAGCAACCACCA
alttRNA-Ser-NNN-34935	Ser	NNN	21.2	0	0	0	0	1	0	1	0	0	1	0	0	0	1	1	0	0	GTGAGATGGCTCAGTGGGTAAGAGCACCTGACTGCTCTTCCGAAGATCTGAAGTTCAAATCCCAGCAACCACACCA
alttRNA-Ser-NNN-34936	Ser	NNN	26.2	0	1	0	0	0	0	0	0	0	0	0	0	0	1	1	0	0	GTGAGATGGCTCAGTGGGTAAGAGCACCCGACAGCTCTTCTGAAGGTCCTGAGTTCAAATCCCAGCAACCACACCA
alttRNA-Ser-NNN-34937	Ser	NNN	26.6	0	1	0	1	1	0	1	0	0	1	0	0	0	1	1	0	0	GATAGCTCAGTGGTTAAGAGCGCCGACTGCTCTTCTGAAGGTCCTGAGTTCAAATCCCAGCAACCACCA
tRNA-Cys-GCA-23	Cys	NNN	54.5	0	0	0	1	1	0	1	0	0	1	0	0	0	1	1	0	0	ATGGGGGTAATGCTCAGGGGTAGAGCATTTGACTGCAGATCAAGAGGTCCCTGGTTCAAATCCAGGTGCTCCATTCCA
alttRNA-Ser-NNN-34938	Ser	NNN	25.6	0	0	0	0	0	0	0	0	0	0	0	0	0	0	1	0	0	CTGGCTCAGTGGTTAAAAGCGCTGACTGCTCTTCCAAAGGTCCTGAGTTCAATTCCCAGCAGCAGGACCA
alttRNA-Ser-NNN-34939	Ser	NNN	20.7	0	1	0	1	1	0	1	0	0	1	1	0	1	1	1	0	0	GATGGCTCAGCGGTTAAGAGCACTGACTGCTCTTTCAGAGGTCCTGAGTTCAGTTCCCAGCAACCACCA
alttRNA-Ser-NNN-34940	Ser	NNN	23.1	0	1	0	1	1	0	1	0	0	1	0	1	0	1	1	0	0	GACGGCTCAGTGGTTAAGAGCACTGACTGCTCTTCTGAAGGTTCTGGGTTCAAATCCCAGCAACCACCA
alttRNA-Ser-NNN-34941	Ser	NNN	23.7	0	0	0	1	0	0	0	0	0	0	0	0	0	0	1	0	0	GCAAAATGGCTCAGTGGGTAAGAGCACCTGACTGCTCTTCCGAAGGTCCAGAGTTCAAATCCCAGCAACTACACCA
alttRNA-Ser-NNN-34943	Ser	NNN	24	0	0	0	0	0	0	0	1	0	0	0	0	0	0	0	0	0	GATGGCTCAGTGGTTAAGAGCACCAACTGCTCTCAAATTTGAAGGTCCTGAGTTCAAATCCCAGCAACCACCA
alttRNA-Ser-NNN-34942	Ser	NNN	22.5	0	0	0	0	0	0	0	0	0	0	1	0	0	0	1	0	0	GATGGCTCAGTGGTTAAGAGCACCAACTGCTCATTTGAAGGTCCTGAGTTCAAATCCCAGCAACCACCA
alttRNA-Asn-NNN-4898	Asn	NNN	22.9	0	1	0	1	0	0	0	0	0	0	0	1	0	1	1	0	0	GTTGGCTCAGTGGTTAAGAGCACTGACTGTTCTTCCAGAGGTCCTGAGTTCAATTTCCAGCAACCACCA
alttRNA-Asn-NNN-4899	Asn	NNN	22.6	0	0	0	0	0	0	0	1	0	0	0	0	0	0	0	0	0	GTTGGCTCAGTGGTTAAGAGCACTGACTGTTCTTACAGAGGTCCTGAGTTCAATTTCCAGCAAACACCA
tRX-Ala-NNN-1190	Ala	NNN	21.4	0	0	0	0	0	0	0	0	0	0	0	0	0	1	0	0	0	TTTAGCTCAGTGGTAGAGTGCTTGCCTAGCAAGTGCAAGGCCCTGGGTTCCTTCCTCAGCTCTGGAAAACCA
alttRNA-Ala-NNN-6475	Ala	NNN	26.3	0	0	0	1	0	0	0	0	0	0	0	0	0	0	1	0	0	GTTGGGGATTTAGCTCAGTGGTAGAGTGCTTGCATAGCAAGCAAAAGGCTCTGGGTTTAGTCCTCAGCTCTGGAAAAACACCA
alttRNA-Ser-NNN-34944	Ser	NNN	20.4	0	0	0	0	1	0	1	0	0	1	1	0	0	0	1	0	0	TTATAGAGATGGCTCAGTGGTTAAGAGCATGCATGCACCGCTCCTGCAGAGGACCTAGATTCAGTTTCTAGACTATAAACCA
alttRNA-Ser-NNN-34945	Ser	NNN	21.6	0	1	0	1	1	0	0	0	0	0	0	1	1	0	1	0	0	GATGGCTCAACGGTTAAGAGCACTGACTGCTCTTCCAAAGGTCCTGAGTTCAATTCCCAGGAACCACCA
alttRNA-Und-NNN-10904	Und	NNN	21.1	0	0	0	1	1	0	0	0	0	1	0	0	0	0	1	0	0	GTGAGATGGCTCAGTGGGTAAGAGCACTGACTGCTTCCCCGAAGGTCCTGAGTTCAAATCCCAGCAACCACACCA
alttRNA-Ala-NNN-6477	Ala	NNN	27.7	0	0	0	1	0	0	0	0	0	0	0	0	0	0	0	0	0	TCAAGGGGTTGGGGATTTAGCTCAGTGGTAAAGTGCTTGCCTAGCAAGCCCAAGGCCCTGGGTTCGGTCCTCAGCCCCGGAACCA
alttRNA-Asn-NNN-4900	Asn	NNN	23.2	0	0	0	1	1	0	0	0	0	1	0	1	0	0	1	0	0	GTGAGATGGCTCAGTGGTTAAAAGCACCGACTGTTCTTCCGAAGGTCCTGAGTTCAAATCCCAGCAACCACACCA
alttRNA-Und-NNN-10905	Und	NNN	23.4	0	1	0	1	0	0	1	1	0	0	0	0	0	1	1	0	0	GAGATGGCTCAGAGGTTAAGAGCATTGGCTGCTCTTTTCAGAGGTCCTGAGTTCAATTCCCAGCAACGGCACCA
tRX-Cys-NNN-63	Cys	NNN	41.4	0	1	0	1	0	0	0	0	0	0	0	0	0	0	0	0	0	ACTGGGGATGTGGCTCAGTGGTAGAGCACCTGTCTACAGTGCATAAGGCTGTGGGTTGCAAGCTCCACCCCAAGCCCCACCTTTAGTACCA
alttRNA-Cys-NNN-502	Cys	NNN	36.6	0	0	0	0	0	0	0	0	0	0	0	1	0	0	0	0	0	ACTGGGGATGTTGCTCAGTGGTAGAGCACCTGTCTACAGTGCATAAGGCTGTGGGTTGCAAGCTACACCCCAAGCCCCACCCTCAGCACCA
alttRNA-Cys-NNN-500	Cys	NNN	41.4	0	0	0	0	0	0	0	0	0	0	0	0	1	0	1	0	1	ACTGGGGATGTGGCTCAGTGGTAGAGCACCTGTCTACAGTGCATAAGGCTGTGGGTTGCAAGCTCTACCCCAAGCCCCACCTTTAGTACCA
alttRNA-Ser-NNN-34946	Ser	NNN	20.3	0	1	0	1	1	0	1	0	0	1	0	1	0	1	1	0	0	GATGGCTCAGTGGGTAAGAGCACCAGACTGCTCTTCCGAAGGTCAGGAGTTCAAATCCCAGCAACCACCA
alttRNA-Ser-NNN-34947	Ser	NNN	20	0	1	0	1	1	0	1	0	0	1	0	1	0	0	1	0	0	GTGAGATGGCTCAGTAGGTAAGAGCACCCGATTGCTCTTCCGAAGGTCTGAAGTTCAAATCCCAGCAACCACACCA
tRNA-Ala-CGC-4_A5U_G28A	Ala	CGC	63.5	0	0	0	0	1	0	0	0	0	1	0	0	0	0	0	0	0	GGGGATGTAGCTCAGAGGTAGAGCACGTGCTTCGCATGTGTGTGGTCCCGGGTTCGATTCCCGGCATCTCCACCA
tRNA-Ala-TGC-5_C54U	Ala	CGC	65.3	0	0	0	0	1	0	1	0	0	1	0	1	0	0	0	0	0	GGGGATGTAGCTCAGCGGTAGAGCACATGCTTTGCATGTATGGGGTCCCGGGCTCGATTCCCGGCATCTCCACCA
tRNA-Ala-CGC-4	Ala	CGC	63.6	0	0	0	0	0	0	0	0	0	0	0	0	0	0	1	0	0	GGGGTTGTAGCTCAGAGGTAGAGCACATGCTTCGCATGTGTGTGGTCCCGGGTTCGATTCCCGGCATCTCCACCA
alttRNA-Ser-NNN-34948	Ser	NNN	20.4	0	0	0	1	0	0	0	0	0	0	0	0	0	0	1	0	0	GTGGGCTGGTGAGATGGCTCAGCAGGTAAGAGCACCCGACTGCTCTTCCGAAGGTCCGGAGTTCAAATCCCAGCAACCACACCA
alttRNA-Val-NNN-1272	Val	NNN	22.8	0	1	0	0	1	0	1	0	0	1	0	0	0	1	1	0	0	GATGTAGTTCAGTTGGTAGAATGTCTGTCTCACAATCAGAAATTCAGGGTCATCCTTGACTGCATAGCAAGTTCAAGACTAGCCTGGGACACCA
alttRNA-Ser-NNN-34949	Ser	NNN	20	0	1	0	0	1	0	0	0	0	1	0	1	0	1	1	0	0	GTGAAATGGCTCAGTGGGTAGGAGCACTTGACTGCTCTCCTGAAGGTCCTGAGTTCAAATCCCAGCAACCACACCA
alttRNA-Leu-NNN-3646	Leu	NNN	21.1	0	0	0	0	1	0	1	0	0	1	1	0	0	0	1	0	0	GCTGGAGAGATGGCTCAGTGGTTAAGAGTAGGAGCTGCTCTTCCAAAGGTCCTGAGTTCAATTCCCAGTACCCACATGTCAGCTCCA
alttRNA-Leu-NNN-3647	Leu	NNN	25.1	0	0	0	1	0	0	1	1	0	0	0	0	0	0	1	0	0	GGGGCTGGAGAGATGGCTCAGAGGTTAAGAGCACCGACTGCTCTTCCAAAGGTCCTGAGTTCAAATCCCAGCAGCCACACCA
alttRNA-Ser-NNN-34950	Ser	NNN	24.7	0	0	0	0	0	0	0	0	0	0	0	0	0	1	0	0	0	GTGAGATGGCTCAGTGGGTAAGAGCACCCGACTGCTCTTCCAGAGCTCCTGAGTTCAATTCCCAGCAACCACACCA
tRX-Asn-NNN-1189	Asn	NNN	20.9	0	0	0	1	0	0	1	0	0	1	0	0	0	1	1	0	0	GATGGCTCAGCGGTTAAGAGCACTGATTGTTCTTCCAGAGGTCTTGAGTTCAATTCCCAGCAACCACCA
alttRNA-Ser-NNN-34951	Ser	NNN	23.8	0	1	0	0	1	0	1	0	0	1	0	1	0	0	1	0	0	GTGAGATGGCTCAGCGGTTAAGAGCACTGACTGCTCTTCTGGGGTCCTGAGTTCAAATCCCAGCAACCACACCA
alttRNA-Ser-NNN-34952	Ser	NNN	23.7	0	0	0	0	0	0	0	1	0	0	1	0	0	0	0	0	0	GTGAGATGGCTCAGCGGTTAAGAGCACTGACTGCTCTTCCGGGGTCCTGAGTTCAAATCCCAGCAACCACACCA
alttRNA-Ser-NNN-34953	Ser	NNN	31.6	0	0	0	0	0	0	0	0	0	0	1	0	0	0	0	0	0	GTGAGATGGCTCAGTGGGTAAGAGCACCCGACTGCTCTTCCGAAGGTCCGGAGTTCAAATCCCCGCAACCACACCA
alttRNA-Ser-NNN-34954	Ser	NNN	20.7	0	0	0	0	0	0	0	0	0	0	0	0	0	0	1	0	0	GGTGGCTCAGCGGTTAAGAGCACTGACTGCTCTTCCAGGGGTCATGAGTTCAAATCCCAGCAACCACCA
alttRNA-Ser-NNN-34955	Ser	NNN	22.9	0	0	0	0	0	0	0	0	0	0	0	0	0	0	0	0	1	GGAGGTGGCTCAGCGGTTAAGAGCACTGACTGCTCTTCCAGGGGTCATGAGTTCAAATCCCAGCAACCACCA
alttRNA-Ala-NNN-6478	Ala	NNN	20.1	0	1	0	1	1	0	0	0	0	1	1	1	0	1	1	0	0	GCTTTAGCTCAGTTGGAAGAGTGCTAGCCTAGCATTCACAGAGCCCTGGGTTTGATCCCTAGCACCATATAAACACCA
alttRNA-Ser-NNN-34956	Ser	NNN	30	0	1	0	0	1	0	1	0	0	1	0	1	0	1	1	0	0	GAGAAGTGGCTCAGTGGTTAAGAGCACTGACTGCTCTTCTGAAGGTCCTGAGTTCAAATCCCAGCAACCACCA
tRX-Ser-NNN-5056	Ser	NNN	27.4	1	0	0	1	0	0	1	0	0	0	0	0	0	0	1	0	0	GATGGCTCAGTGGCTAAGAGCACTGACTACTCTTCCAGAGGTCCTGAGTTCAAATCCCAGAAACCACCA
alttRNA-Gly-NNN-1545	Gly	NNN	21.6	0	0	0	1	1	0	0	0	0	0	0	0	0	1	1	0	0	GTGAGATGGCTCAGTGGGTAAGAGCACTGACTGCTCTTCCAAAAAAGGTCCTGAGTTCAAATCCCAGCAACCACACCA
alttRNA-Ser-NNN-34958	Ser	NNN	27.5	0	0	0	0	0	0	0	1	0	0	0	0	0	0	0	0	0	GTGAGATGGCTCAGCAGGTAAGAGCACTGACTACTCTTCCAGAGGTCCTGAGTTCAATTCCCAGCAACCACACCA
alttRNA-Ala-NNN-6479	Ala	NNN	32	0	1	0	1	1	0	1	1	0	0	1	0	1	1	1	0	0	CCCGGGGTTGGGGATTTAGCTCAGTGGTAAAGTGCTTGCCTAGCAAGCCCAAGGCCCTGGGTTCGGTCCTCAGCTCCGGAACCA
alttRNA-Ser-NNN-34959	Ser	NNN	26.6	0	0	0	1	1	0	0	0	0	1	0	1	0	1	1	0	0	GTGATGGCTCAGTGGTTAAGAGTGCTGACTGCTCTTCTGAAGGTCCTGAGTTCAAATCCCAGCAACCACACCA
alttRNA-Ser-NNN-34960	Ser	NNN	22.8	0	0	0	0	1	0	0	0	0	1	0	0	0	1	1	0	0	GTGAGATGGCTCAGTGGGAAAGAGCGCCCGACTGCTCTTCCGAAGGTCCAGAGTTCAAATCCCAGCAACCACACCA
alttRNA-Ser-NNN-34962	Ser	NNN	20	0	0	0	0	0	0	0	0	0	0	0	0	0	1	0	0	0	GTGAGATGGCTCAGCAGGTAAGAGCACCCGACTGCTCTTCCGAAGGTCCGGAGTTCAATTCCCAGCAACCACACCA
alttRNA-Ser-NNN-34961	Ser	NNN	31.3	0	0	0	0	0	0	0	0	0	0	0	0	0	0	1	0	0	GTGAGATGGCTCAGCAGGTAAGAGCACCCGACTGCTCTTCTGAAGGTCCTGAGTTCAATTCCCAGCAACCACACCA
alttRNA-Ala-NNN-6480	Ala	NNN	22.7	0	0	0	1	0	0	1	0	0	0	0	1	0	0	1	0	0	TGAGGATGTAGCTCAGTGGTCGAGTGTTTGCCTAGCATGCACAAGGCTTTAGGCTCCGACTCTAGCACCACAACCA
alttRNA-Und-NNN-10906	Und	NNN	20.6	0	1	0	1	1	0	0	0	0	0	0	1	0	0	1	0	0	GCTGGAGAGATGGCTCAGCAGTTAAGAGCACTGGTTGCTCTTCCAGAAGACCTGGGTTCAATCCCCAGCACCCACACGGCAGCTCCA
alttRNA-Und-NNN-10907	Und	NNN	22	0	0	0	0	0	0	0	1	0	0	0	0	0	0	0	0	0	GATGGCTCAGCAGTTAAGAGCACTGGCTGCTCTTCCAGAAGACCTGGGTTCAATCCCCAGCAACCACCA
alttRNA-Ser-NNN-34963	Ser	NNN	26.9	0	1	0	1	0	0	0	0	0	1	0	1	0	0	1	0	0	GGCTGGAGGCATGGCTCAGTGGTTAAGAGCACTGACTGCTCTTCCGGAGGTCCTGAGTTCAAATCCCAGCAACCACCA
alttRNA-Asn-NNN-4902	Asn	NNN	20.2	0	1	0	1	1	0	1	0	0	1	0	1	1	0	1	0	0	GCTGGTGAGATGGTTCAGTGGTTAAGAGCCCTGACTGTTCTTCGGAAGGTCATGAGTTCAAATCCCACCAACAACGCCA
alttRNA-Val-NNN-1273	Val	NNN	22.1	0	1	0	1	1	0	1	0	0	1	0	1	0	1	1	0	0	TGGGGTGTAGCTAAATTGGTAGAGTTTGCCTAACATGTACAAAGCTCTGGGTTTGATCCCTAGTACTCCATCCA
tRX-Asn-NNN-431	Asn	NNN	23.6	0	0	0	0	0	0	1	0	0	1	0	0	0	1	1	0	0	GTGAGATGGCTCAGGGGGTAAGAGCACCTGACTGTTCTTCTGAAGGTCCAGAGTTCAAATCCCAGCAACCACACCA
alttRNA-Ser-NNN-34964	Ser	NNN	28.5	0	1	0	1	1	0	1	0	0	1	0	1	0	1	1	0	0	TTGGAGAGATGGCTCAGCGGTTAAGAGCACGGACTGCTTTTCCAGAGGTCCTGAGTTCAATTCCCAGCAAGAGTCCCTAAGCCA
alttRNA-Gly-NNN-1546	Gly	NNN	22.7	0	0	0	0	1	0	0	0	0	1	1	0	0	1	1	0	0	GATGGCTCAGTGGTTAAGAGCACTGACTGCCATTCCAGAGGTCCTGAGTTCAATTCCCAGCAACCACCA
alttRNA-Ser-NNN-34965	Ser	NNN	26.5	0	1	0	1	0	0	0	0	0	0	0	1	0	1	1	0	0	GTGAAATGGCTCAGTGGTTAAGAGCACTGACTGCTCTTCTGAAGGTCCTGAGTTCAAATCCCAGCGACCACACCA
alttRNA-Ser-NNN-34966	Ser	NNN	30.9	0	1	0	0	0	0	0	0	0	0	0	0	0	1	1	0	0	GTGAGATGGCTCAGTGGGTTAGAGCACCCGACTGCTCTTCCGAAGGTCCAGGGTTCAAATCCCAGCAACCACACCA
alttRNA-Ser-NNN-34967	Ser	NNN	21.1	0	0	0	1	1	0	1	0	0	1	1	0	0	0	1	0	0	GAGATGGCTCAGCGGTTAAGAGCACTGACTGCTCTTCCAGAGAGTTCTGAGTTCAAATCCCAGCAACTACACCA
alttRNA-Ser-NNN-34968	Ser	NNN	27.2	0	0	0	0	1	0	0	0	0	1	0	0	0	1	1	0	0	GTGAGATGGCTCAGTGGGAAAGAGCACCCGACTACTCTTCCGGAGGTCCGGAGTTCAAATCCCAGCAACCACACCA
alttRNA-Ser-NNN-34969	Ser	NNN	29.8	0	1	0	0	0	0	1	0	0	0	0	1	0	1	1	0	0	GATGGCTCAGTGGGTAAGAGCACCTGACTGCTCTTCCGAAGGTTCTGAGTTCAAATCCCAGCAACCACCA
alttRNA-Ser-NNN-34970	Ser	NNN	20.2	0	0	0	1	0	0	1	0	0	0	0	0	0	0	1	0	0	GATGGCTCAACGGTTAAGAGCACTGACTACTCTTCTGAAGGTCCTGAGTTCAAATCCCAGCAACTCCA
alttRNA-Ser-NNN-34971	Ser	NNN	24.6	0	0	0	1	1	0	0	0	0	1	0	0	0	0	1	0	0	GAGAGGTGGCTCAGTGGTTAAGAGTACTGACTGCTCTTCCAGAGGTCCTGAGTTCAGTTCCCAGCAACCACCA
alttRNA-Ser-NNN-34972	Ser	NNN	21.3	0	0	0	0	1	0	0	0	0	1	1	0	0	1	1	0	0	GATGACTCAGTGGCTGAGAGTGATTGCCGTGAAAGCAAGAGGACATGAGTTCAAATCCCCAGCACCCACCA
alttRNA-Ser-NNN-34973	Ser	NNN	20.9	0	0	0	0	0	0	0	1	0	0	0	0	0	0	0	0	0	GGATGACTCAGTGGCTGAGAGTGATTGCTGTGAAAGCAAGAGGACATGAGTTCAAATCCCCAGCACCCATGGGAACGCCA
alttRNA-Ser-NNN-34974	Ser	NNN	16.8	0	0	0	0	0	0	0	0	0	0	0	0	0	0	0	0	0	GATGACTCAGTGGCTGAGAGTGATTGTTGTGAAAGCAAGAGGACATGAGTTCAAATCCCCAGTACCTCCA
alttRNA-Ser-NNN-34976	Ser	NNN	23.9	0	0	0	1	0	0	0	0	0	0	0	0	0	0	1	0	0	GTGAAATGGCTCAGGGGTTAAGAGCGCTGACTGCTCTTCCAAAGGTCCTGAGTTCAAATCCCAGCAACCACACCA
alttRNA-Arg-NNN-1592	Arg	NNN	22.4	0	1	0	1	1	0	0	1	0	1	0	1	0	0	1	0	0	GATGGCTCAGTGGTTAAGAGCACTGACTCCTCTTCCAGAGATCCTGAGTTCAATTCCTAGCAACCACCA
alttRNA-Val-NNN-1274	Val	NNN	20	0	0	0	0	0	0	1	0	0	0	1	1	0	0	1	0	0	TCTGGTTCACAGGCTGAACGTTTGCCTCACAGGCAGGGGGACCTGGGTTCCATCCCTAGCAGCAGAACCA
alttRNA-Val-NNN-1275	Val	NNN	21	0	0	0	0	0	0	0	0	0	0	0	0	0	0	0	0	0	CTGGCTCACAGGCTGAACATTTGCCTCGTAAGCAGAAGGACCTGGGTTCCATCCCTAGCAGCAGGACCA
alttRNA-Leu-NNN-3648	Leu	NNN	20.6	0	1	0	1	1	0	0	0	0	1	0	0	0	1	1	0	0	GATGGTTCAGCGGTTAAAGTACTTGCCTCAGAAGCAAAAGGACCAGAGTTTAAATCCCAGAACCCACCA
alttRNA-Ser-NNN-34977	Ser	NNN	34.4	0	0	0	0	0	0	0	0	0	1	0	0	0	0	0	0	0	GATGGCTCAGTGGTTAAGAGCACTGATTACTGTTCCAGAGGTCCTGAGTTCAATTCCCAGCAACCACCA
alttRNA-Ser-NNN-34978	Ser	NNN	20.5	0	1	0	0	0	0	1	0	0	0	0	0	0	1	1	0	0	GTGAGATGGCTCAGTGGGTAAGAGCACCCGACTGCTCTTCCCAAGGTCCAGAGTTCAAATCCCAGCAGCCACACCA
alttRNA-Ser-NNN-34979	Ser	NNN	41.9	0	0	0	0	0	0	0	0	0	1	0	0	0	0	1	0	0	GTGAGATGGCTCAGTGGGTAAGAGCACCGGACTGCTCTTCCAGAGGTCCTGAGTTCAAATCCCAGCAACCACACCA
tRX-Ser-NNN-12708	Ser	NNN	21.7	0	0	0	1	0	0	1	0	0	1	0	0	0	0	1	0	0	GTGAGATGGCTCAGTGGATAAGAGCACCTGACTGCTCTTCCGAAGGTCCAGAGTTCAAATCCCAGCAACCACACCA
alttRNA-Ser-NNN-34981	Ser	NNN	29.9	0	1	0	1	0	0	0	0	0	0	0	0	0	1	1	0	0	GTGAGATGGCTCAGTGGGTAAGAGCACCCGACTGCTCTTCGGAGGGTCCAGAGTTCAAATCCCAGCAACCACACCA
alttRNA-Ser-NNN-34982	Ser	NNN	27	0	0	0	1	1	0	0	0	0	1	0	0	0	1	1	0	0	GTGAGATGGCTCAGTGGGTAAGAGCACCCGACTGCTCTTCCAAAGGTCCTGAGTTCAAATCCCAGGAACCACACCA
alttRNA-Ser-NNN-34983	Ser	NNN	25.8	0	0	0	1	1	0	1	0	0	1	0	0	0	0	1	0	0	GTGAGATGGCTCAGTCGGTAAGAGCACCTGACTGCTCTTCCGAAGGTCTAGAGTTCAAATCCCAGCAACCACACCA
alttRNA-Ser-NNN-34984	Ser	NNN	21.7	0	0	0	0	0	0	0	0	0	0	0	1	1	1	0	0	0	GTGAGATGGCTCAGTGGATAAGAGCACCTGACTGTTCTTCCGAAGGTCCAGAGTTCAAATCCCAGCAACCACACCA
alttRNA-Ser-NNN-34985	Ser	NNN	28.6	0	1	0	0	0	0	1	0	0	1	0	1	0	0	1	0	0	GTGGGCTGGTGAGATGGCTCAGTGGGTAAGAGCACCCGACTGCTCTTCCGAAGGTCCAGAGTTCGAGTCCCAGCGGCCACACCA
alttRNA-Ala-NNN-6481	Ala	NNN	23.4	0	1	0	1	1	0	0	1	0	1	0	0	1	0	1	0	0	GCAGGTGCAGCTTGGTGGGTGAGCATTTGCCTAGCATGCATGAGGCCCTGTGTTTAATCCCCAGCACTTGGGCCA
tRX-Ser-NNN-14330	Ser	NNN	23.2	0	0	0	0	0	0	1	0	0	0	0	0	0	1	1	0	0	GTGAGATGGCTCAGTGAGTAAGAGCACCCGACTGCTCTTCTGAAGGTCTGGAGTTCAAATCCCAGCAACCACACCA
alttRNA-Ala-NNN-6483	Ala	NNN	30.3	0	0	0	0	0	0	0	1	0	0	1	0	0	0	0	0	0	TCTGGGGGGTGGGGATTTAGCTCACTGGTAGAGTGCTTGCTTAGCAAGCACAAGGCCCTGGGTTCGGTCCTCAGCTCTGAAACCA
alttRNA-Ala-NNN-6482	Ala	NNN	30.3	0	0	0	0	0	0	0	0	0	0	0	0	0	0	1	0	0	TCTGGGGGTTGGGGATTTAGCTCACTGGTAGAGTGCTTGCTTAGCAAGCACAAGGCCCTGGGTTCGGTCCTCAGCTCTGAAACCA
alttRNA-Ser-NNN-34987	Ser	NNN	16.8	0	0	0	0	0	0	0	0	0	0	0	0	0	0	0	0	0	GATGACTCAGCAGTTAAGAGCACTGACTGCTCTTCCAGAGGTCCTGAGTTCAATTCTCAGCAACCACCA
alttRNA-Val-NNN-1277	Val	NNN	21.5	0	0	0	0	0	0	0	1	0	0	1	1	0	0	0	0	0	GATGGCTAAGCTGGTAAAGTGTTGGCCACACAAGTCGGAGGACCTGGGTTCAATCCCTCAGAACCCGCCA
alttRNA-Leu-NNN-3649	Leu	NNN	19.1	0	0	0	0	0	0	0	1	0	0	0	0	0	0	0	0	0	GGGACTATAGCTCAGTTGGTAGAGCACTTGACTAGCTTTTGGGTTCAATCCCCAACACCACTTACCCGCCA
alttRNA-Leu-NNN-3650	Leu	NNN	19.5	0	0	0	0	0	0	0	0	0	0	0	1	0	0	0	0	0	GGGACTATAGCTCAGTTGGTAGAGCACTTGACTAGCTTTTGGGTTCAATTCCCAACACCACTTACCCGCCA
alttRNA-Ser-NNN-34989	Ser	NNN	26.9	0	0	0	0	0	0	0	1	0	0	1	0	0	0	0	0	0	GAGAGGTGGCTCAGCGGTTAAGAGCACCGACTGCTCTTCTGAAGGTCCTGAGTTCAAATCCCAGCAACCACCA
alttRNA-Ser-NNN-34990	Ser	NNN	37.8	0	0	0	0	0	0	0	1	0	0	0	0	0	0	0	0	0	GAGAGATGGCTCAGTGGTTAAGAGCATTGACTACTCTTCCAGAGGTCCTGAGTTCAATTCTCAGTAACCACCA
alttRNA-Ser-NNN-34991	Ser	NNN	37.8	0	0	0	0	0	0	0	0	0	0	1	0	0	0	0	0	0	GAGAGATGGCTCAGTGGTTAAGAGCATTGACTGCTCTTCCAGAGGTCCTGAGTTCAATTCTCAGTAACCACCA
alttRNA-Asn-NNN-4904	Asn	NNN	21.6	0	0	0	0	0	0	0	1	0	0	1	0	0	0	0	0	0	GATGGCTCAGTGGTTAAGAGCCCTGATTGTTCTTTTAGAGGTCCTGAGTTCAATTCCCAGCAACCACCA
alttRNA-Ser-NNN-34992	Ser	NNN	20.5	0	0	0	0	0	0	0	1	0	0	1	0	0	0	0	0	0	GTTGGCTCAGCAGGTCAGAGCGCCGATTGCTCTTCTCAAGGTCCTGAGTTCAAATCCCAGCAACCACCA
alttRNA-Ser-NNN-34993	Ser	NNN	23.6	0	0	0	0	0	0	0	1	0	0	0	0	0	0	0	0	0	GCTGGTGAGATGGCTCAGTGGGTAAGAGCACCCGACTGCTCTTCCGAAGGCCCAGAGTTCAAATCCCAGCAACCGCACCA
alttRNA-Ser-NNN-34994	Ser	NNN	20.5	0	0	0	0	0	0	0	1	0	0	1	0	0	0	0	0	0	GATGGCTCAGTGGATAAGAGCGCCGACTGCTCTTCCAAAGGTCCTGAGTTCAAATCCCAGCAACCACCA
alttRNA-Ser-NNN-34995	Ser	NNN	12.8	0	0	0	0	0	0	0	0	0	0	0	0	0	0	0	0	0	GATGGCTCTGCGGTTAAGAGCACTGACTGCTCTTCCAGAGGTCCTGAGTTCAAATCCCAACAACCACCA
alttRNA-Ser-NNN-34996	Ser	NNN	22.2	0	0	0	0	0	0	0	1	0	0	0	0	0	0	0	0	0	GGCGTGGCTCAGTGGTAGAGCCCCTGCCTAGAAAGCATGCACAGATCGTGGGTTCCATCCTAACTTTAGCCACCA
alttRNA-Ser-NNN-34997	Ser	NNN	20.1	0	0	0	0	0	0	0	1	0	0	1	0	0	0	0	0	0	GTGAGATGGCTCAGCGGTTAAGAGCACCGACTGCTCTTCCGAAAGTCCTGAGTTCAAATCCCAGCAACCACACCA
alttRNA-Ser-NNN-34998	Ser	NNN	24.3	0	0	0	0	0	0	0	1	0	0	1	0	0	0	0	0	0	GATGGCTCAGTGGGTAAGAGCACTGACTGCTCCTCCAAAGGTCCTGAGTTCAAATCCCAGAAACCACCA
alttRNA-Ser-NNN-34999	Ser	NNN	20.1	0	0	0	0	0	0	0	1	0	0	1	0	0	0	0	0	0	GATGGCTCAGTAGTAAAGAGCCCTGACTGCTCTTCCAGAGGTCCTGAGTTCAATTCCCAGCAACCACCA
alttRNA-Asn-NNN-4906	Asn	NNN	22.6	0	0	0	0	0	0	0	1	0	0	0	0	0	0	0	0	0	GATGGCTCAGCAGGTAAGAGTACTGACTGTTCTTCAGAAGGTCCTGAGTTCAAATCCCAGCAACCACCA
alttRNA-Asn-NNN-4907	Asn	NNN	23.7	0	0	0	0	0	0	0	0	0	0	1	0	0	0	0	0	0	GTGAGATGGCTCAGCAGGTAAGAGTACTGACTGTTCTTCAGAAGGTCCTGAGTTCAAATCCCAGCAACCACACCA
alttRNA-Ser-NNN-35000	Ser	NNN	21.6	0	0	0	0	0	0	0	1	0	0	0	0	0	0	0	0	0	GATGGCTCAGCGGTTAAGAGCGCCGACTGCTCTTCCAAAGGTCCTGAGTTCAAACCCCAGCAACCACCA
alttRNA-Ser-NNN-35001	Ser	NNN	21.3	0	0	0	0	0	0	0	0	0	0	1	0	0	0	0	0	0	GATGGCTCAGCGGTTAAGAGCGCCAACTGCTCTTCCAAAGGTCCTGAGTTCAAACCCCAGCAACCACCA
alttRNA-Ser-NNN-35002	Ser	NNN	20.7	0	0	0	0	0	0	0	1	0	0	1	0	0	0	0	0	0	GGGGCTGGAGAGCTGGCTCAGCGGTTGAGAGCACTGACTGCTCTTCCAGAGGTCCTGAGTTCAGATCCCAGCAACCACACCA
alttRNA-Ser-NNN-35003	Ser	NNN	26.4	0	0	0	0	0	0	0	1	0	0	1	0	0	0	0	0	0	GATGGCTCAGCGGTTAAGAGCACGGACTGCTCTTCCAGAGGTTCTGAGTTCAATCCCCAGCAACCACCA
alttRNA-Ser-NNN-35004	Ser	NNN	23.9	0	0	0	0	0	0	0	1	0	0	1	0	0	0	0	0	0	GAGAGATGGCTCAATGGTTAAGAGCACTGATTGCTCTTCCAAAGGTCCTGAGTTCAAATCCCAGTGACCACCA
alttRNA-Ile-NNN-975	Ile	NNN	21.3	0	0	0	0	0	0	0	1	0	0	0	0	1	0	0	0	0	GATGGCTCAGTGGTTATGAGCACTGACTGATCTTCCAGAGGTCCTGAGTTCAATTCCTAGCAACCACCA
alttRNA-Ile-NNN-976	Ile	NNN	17.1	0	0	0	0	0	0	0	0	0	0	0	0	0	0	0	0	0	GATGGTTCAGTGGTTAAGAGCACTGATTGCTCTTCCAGAGGTCCCGAGTTCAATTCCCAGCAACCACCA
alttRNA-Asn-NNN-4908	Asn	NNN	23.3	0	0	0	0	0	0	0	1	0	0	1	0	0	0	0	0	0	GATGGCTCAGTGGTTAAGAGCACTGACTGTTCTTCCAGAGGACCCAGGTTCAATTCCCAGTACCCACCA
alttRNA-Ser-NNN-35005	Ser	NNN	28.9	0	0	0	0	0	0	0	1	0	0	1	0	0	0	0	0	0	GTGAGATGGCTCAGTGGTTAAGAGCACTGACTGCTCTTCCCGAGGTCCTGAGTTCAATTCCCAGCAACCACACCA
alttRNA-Ser-NNN-35006	Ser	NNN	28.6	0	0	0	0	0	0	0	0	1	0	0	0	0	0	0	0	0	GGCTGGTGAGATGGCTCAGTGGTTAAGAGCACTAACTGCTCTTCCCGAGGTCCTGAGTTCAATTCCCAGCAACCAACCACCA
alttRNA-Ile-NNN-978	Ile	NNN	20.6	0	0	0	0	0	0	0	1	0	0	1	0	0	0	0	0	0	GGGAATGTAGCTTAATCATCAGAGTGCTCACTAATATTCAGGAAGCCCTGGGTTCAATCCCCAGCATAAGCCTGCCA
alttRNA-Ser-NNN-35007	Ser	NNN	23	0	0	0	0	0	0	0	1	0	0	1	0	0	0	0	0	0	GTGCGATGGCTCAGTGGGTAAGAGCACCCGACTGCTCTTCCGAAGGTCCAGAGTTCAAATCCCAGCAACCACACCA
alttRNA-Ser-NNN-35008	Ser	NNN	21.5	0	0	0	0	0	0	0	1	0	0	1	0	0	0	0	0	0	GATGGCTCAGTGGTTAAGAGCACGGATTGCTCTTCCAGAGGTCCTGAGTTCAGTTCCCAGCAACCACCA
alttRNA-Gly-NNN-1547	Gly	NNN	21.5	0	0	0	0	0	0	0	1	0	0	1	0	0	0	0	0	0	GATCTAGCTCAGCTGTAGAGCACGTGACTTCCACTCTTGAGGCCCTGGGCTTAATTGCCAGCATGAACCCCA
alttRNA-Ile-NNN-979	Ile	NNN	24.2	0	0	0	0	0	0	0	1	0	0	0	0	0	0	0	0	0	GATGGCTCAGTGGTTAAGAGCACTGACTGATCTTCCAGAGGTCCTGAGTTCTAATCCCAGCAACCACCA
alttRNA-Ile-NNN-980	Ile	NNN	21.3	0	0	0	0	0	0	0	0	0	0	1	0	0	0	0	0	0	GATGGCTCAGCGGTTAAGAGCACTGACTGCTCTTCTAGAGGTCCTGAGTTCTAATCCCAGCAACCACCA
alttRNA-Cys-NNN-505	Cys	NNN	20.8	0	0	0	0	0	0	0	1	0	0	0	0	0	0	0	0	0	GATGGCTCAGCAGGTAAGAGCACTGACTGCACTTCTGAAGGTCCTGAGTTCAATTCCCAGCAACCACCA
alttRNA-Cys-NNN-506	Cys	NNN	22.4	0	0	0	0	0	0	0	0	0	0	1	0	0	0	0	0	0	TGGAGAGATGGCTCAGCAGGTAAGAGCACTGACTGCACTTCTGAAGGTCCTGAGTTCAATTCCCAGTTCAAACCA
alttRNA-Thr-NNN-1596	Thr	NNN	23.6	0	0	0	0	0	0	0	1	0	0	1	0	0	0	0	0	0	GCAGTAGCTCAGCTGGTAGAGTTCTTGGCTAGTATGCATGAGACTCTGGGTTCAAATACCTAGCAGTACACCA
alttRNA-Und-NNN-10908	Und	NNN	20.7	0	0	0	0	0	0	0	1	0	0	0	0	0	0	0	0	0	GAGATGGCTCAGAAGTTGAGAGCACTGGCTGCGCTTCCAGAGGTCCTGAGTTCGATTCCCAGCAACTACACCA
alttRNA-Und-NNN-10909	Und	NNN	20.1	0	0	0	0	0	0	0	0	0	0	1	0	0	0	0	0	0	GAGATGGCTCAGAAGTTGAGAGCTCTGGCTGTTCTTCCAGAGGTCCTGAGTTCGATTCCCAGCAACTACACCA
alttRNA-Ser-NNN-35009	Ser	NNN	24.1	0	0	0	0	0	0	0	1	0	0	1	0	0	0	0	0	0	GATGGCTCAGCAGTTAAGAGCACTGACTGCTCTTCTGAAGGCCCTGGGTTCAATTCCCAGCAACCACCA
alttRNA-Ser-NNN-35010	Ser	NNN	32.1	0	0	0	0	0	0	0	1	0	0	0	0	0	0	0	0	0	GCTGGAAAGATGGCTCAGCGGCTAAGAGCACTGACTGCTCTTCCAGAGGTCCTGAGTTCAAATCTCAGCAACTCCA
alttRNA-Ser-NNN-35011	Ser	NNN	25.4	0	0	0	0	0	0	0	0	0	0	1	0	0	0	0	0	0	GCTGGAAAGATGGCTCAGCAGCTAAGAGCACTGACTGCTCTTCCAGAGGTCCTGAGTTCAAATCTCAGCAACTCCA
alttRNA-Leu-NNN-3651	Leu	NNN	20	0	0	0	0	0	0	0	1	0	0	1	0	0	0	0	0	0	GATGGTTCAGCGGTTAAGAACACCGACTGCTCTTCCAAAGGTCCTGAGTTCAAATCCCAGCAAACACCA
alttRNA-Ser-NNN-35012	Ser	NNN	22.5	0	0	0	0	0	0	0	1	0	0	1	0	0	0	0	0	0	GTGAGATGGCTCAGTGGGTAAGAGCACCTGACTGCTCTTCCAAAGGTCTGGAGTTCAAGTCCCAGCAACCACACCA
alttRNA-Arg-NNN-1593	Arg	NNN	21.8	0	0	0	0	0	0	0	1	0	0	1	0	0	0	0	0	0	GATGGCTCAGCGGGTAAGAGCACTGACGGCTCTTCCGAAGGTCCTGAGTTCAAATCCCAGCAAACACCA
alttRNA-Ser-NNN-35013	Ser	NNN	30.9	0	0	0	0	0	0	0	1	0	0	1	0	0	0	0	0	0	GTGAGATGGCTCAGTGGGTAAGAGCACTTCACTGCTGCTGAAGGTCCTGAGTTCAAATCCCAGCAACCACACCA
alttRNA-Und-NNN-10910	Und	NNN	20.3	0	0	0	0	0	0	0	1	0	0	1	0	0	0	0	0	0	GGCAGGAGAAATGGCTCAATGGTTAAAAGCACTGGCTGCGTTTCCAGAGGCTCTGGGTTCAGTTCCCAGCACCCACCTGGCACCA
alttRNA-Und-NNN-10911	Und	NNN	17.4	0	0	0	0	0	0	0	0	0	0	0	0	0	0	0	0	0	GGCTGGAGAGATGGCTCAGTGGTTAAAACCACTGGCTATGCTTCCAGAGGTCCTGGGTTCAGTTCCCAGCACCTACCTGGCACCA
alttRNA-Ser-NNN-35014	Ser	NNN	21.8	0	0	0	0	0	0	0	1	0	0	0	0	0	0	0	0	0	GATGGCTCAGCGGTTAAGAGCATCGACTGCTCTTCCAGAGGTCCTGAGTTCAAGTCCCAGAAACCACCA
alttRNA-Ser-NNN-35015	Ser	NNN	21.9	0	0	0	0	0	0	0	0	0	0	1	0	0	0	0	0	0	GATGGCTCAGCGGTTAAGAGCATCGACTGCTCTTCCAGAGGTCCTGAGTTCAAGTCCCAGCAACCACCA
alttRNA-Ser-NNN-35016	Ser	NNN	27.8	0	0	0	0	0	0	0	1	0	0	0	0	0	0	0	0	0	GATGGCTCAATGGTTAAGAGTGCTGACTGCTCTTCCAGAGGTCCTGAGTTCAATTCCCAGCAACCACCA
alttRNA-Ser-NNN-35017	Ser	NNN	24.1	0	0	0	0	0	0	0	0	0	0	1	0	0	0	0	0	0	GATGGCTCAATGGTTAAGAGTGCTGACTGCTGTTCCAGAGGTCCTGAGTTCAGTTCCCAGCAACCACCA
alttRNA-Asn-NNN-4910	Asn	NNN	26.5	0	1	0	0	1	0	1	1	0	0	1	1	0	0	0	0	0	GGGGCTGGTGAGATGGCTCAGTGGGTAAGAGCACCCGACTGTTCTTCCGAAGGTTCAGAGTTCAAATCCCAGCAGCCACACCA
alttRNA-Und-NNN-10913	Und	NNN	25.8	0	0	0	0	0	0	0	1	0	0	1	0	0	0	0	0	0	GATGGCTCAGTGGTTTAGGGCACTGGATGCTCTTCCAGAGGTCCTGAGTTCAATTCCCAGCAACCACCA
tRX-Ser-NNN-47_G23A_32i	Und	NNN	25.8	0	0	0	0	0	0	0	0	0	0	0	0	0	0	0	0	0	GATGGCTCAGTGGTTAAGGGCACTGGATGCTCTTCCAGAGGTCCTGAGTTCAATTCCCAGCAACCACCA
alttRNA-Ala-NNN-6484	Ala	NNN	24	0	0	0	0	0	0	0	1	0	0	1	0	0	0	0	0	0	TTTAGCTAAGTGGTAGAGCGCTTGCTTAGCAAGCACAAGGCGCTGGGTTCGGTCCTCAGCTCTGGGGAAAAACCA
alttRNA-Ala-NNN-6485	Ala	NNN	24.4	0	0	0	0	0	0	0	0	0	0	0	1	0	0	0	0	0	TTTAGCTAAGTGGTAGAGCGCTTGCTTAGCAAGCACAAGGCGCTGGGTTCGGTCCTCAGCTCTGGGAAAAACCA
alttRNA-Ser-NNN-35018	Ser	NNN	24.9	0	0	0	0	0	0	0	1	0	0	1	0	0	0	0	0	0	GCTGGAGAAATGGCTCAGAGGTTAAGAGCACTGACTGCTCTTCCAGAGGTCCTGAGTTCAAATCCTAGCAACAGCACCA
alttRNA-Ser-NNN-35020	Ser	NNN	23.7	0	0	0	0	1	0	1	0	0	1	0	0	0	1	0	0	0	GATGGCTCAGTGGGTAAGAGCACCCGACTGCTCTTCCGAAAGTCTGGAGTTCAAATCCCAGCAACCACCA
alttRNA-Ser-NNN-35019	Ser	NNN	20.9	0	0	0	0	0	0	0	1	0	0	0	0	0	0	0	0	0	GTGAGATGGCTCAGTGAGTAAGAGCACCCGACTGCTTTTCCGAAGGTCTGGAGTTCAAATCCCAGCAACCACACCA
alttRNA-Und-NNN-10915	Und	NNN	20.4	0	0	0	0	0	0	0	1	0	0	1	0	0	0	0	0	0	GATGGCTCAGAGGTTAAGAGCAATGAGTGCTTTTCCAGAGGTTCTGAGTTCAATTCTCAGCAACCACCA
alttRNA-Ser-NNN-35021	Ser	NNN	20	0	0	0	0	0	0	0	1	0	0	1	0	0	0	0	0	0	GTGAGATGGCTCAGTGGGTCCAAGAGCACCCGACTGCTCTTCCGAAGGTCCAGAGTTCAAATCCCAGCAACCACACCA
alttRNA-Ser-NNN-35022	Ser	NNN	20.4	0	0	0	0	0	0	0	1	0	0	1	0	0	0	0	0	0	GATGGCTCAGTGGTTAGAGCACTGACTGCTCTTCTGAAGGTCCCGAGTTCAAATCCCAGCAACCACCA
tRX-Ser-NNN-47_C14A_31i	Und	NNN	20.4	0	0	0	0	0	0	0	1	0	0	0	0	0	0	0	0	0	GATGGCTCCGTGGTTAAGAGCACTGGCTGCTCTTCCAGAGGTCCTGAGTTCAATTCCCAGCAACCACCA
alttRNA-Und-NNN-10917	Und	NNN	20.3	0	0	0	0	0	0	0	0	0	0	1	0	1	0	0	0	0	GATGGCTCCGTGGTTAAGAGCACTGGCTGTTCTTCCAGAGGTCCTGAGTTCAATTCCCAGAAACCACCA
alttRNA-Und-NNN-10918	Und	NNN	23.9	0	0	0	0	0	0	0	0	0	0	0	0	0	0	0	0	0	GATGGCTCAGTGGTTAAGAGCACTGGCTGTTCTTCCAGAGGTCCTGAGTTCAATTCCTAGCAACCACCA
alttRNA-Leu-NNN-3652	Leu	NNN	21.9	0	0	0	0	0	0	0	1	0	0	1	0	0	0	0	0	0	GATGGCTCAGTGGTTAAGAGCACCGACTGTTCTTCCAAAGGTCCTGAGTTCAATTCCCGGCAACCACCA
alttRNA-Und-NNN-10919	Und	NNN	27.2	0	0	0	0	0	0	0	1	0	0	1	0	0	0	0	0	0	GAGAGGTGGCTCAGTGGTTAAGAGCACTGGCTGCTCTTCCAGAGGTCTTGAGTTCAATTCCCAGCAACCACCA
alttRNA-Und-NNN-10920	Und	NNN	26.1	0	0	0	0	0	0	0	1	0	0	1	0	0	0	0	0	0	TGATGGCGGAGACGGTAGCACTTTGCCTAGTATGTGCAAGGCCCTGGGTTCGATCCCCAGTATCACAACCA
alttRNA-Asn-NNN-4911	Asn	NNN	20.5	0	0	0	0	0	0	0	1	0	0	1	0	0	0	0	0	0	GCTGGCTCAGCAGTTAAGAGCACGGACTGTTCTTCCAGAGGTCCTGAGTTCAATTCCCAGCAACCACCA
alttRNA-Asn-NNN-4912	Asn	NNN	25.5	0	0	0	0	0	0	0	1	0	0	0	0	0	0	0	0	0	GTGGAGAGATGGCTCAATGGTTAAGAGCTCTGACTGTTCTTCCGAAGGTCCTGAGTTCAAATCCCAGCAACCACACCA
alttRNA-Asn-NNN-4913	Asn	NNN	24.8	0	0	0	0	0	0	0	0	0	0	1	0	0	1	0	0	0	GATGGCTCAATGGTTAAGAGCTCTGACTGTTCTTCCGAAGGTCCTGAGTTCAAATCCCAGCAACCACCA
alttRNA-Ser-NNN-35023	Ser	NNN	24.5	0	0	0	0	0	0	0	0	0	0	1	0	0	0	0	0	0	GTGAGATGGCTCAGTGGGTAAGAGCACTTGACTGCTCTTCCGAAGGTCCAGAGTTCAAATCTCAGCAACCACACCA
alttRNA-Val-NNN-1278	Val	NNN	20.1	0	0	0	0	0	0	0	1	0	0	1	0	0	0	0	0	0	GGCGCTATAGCTCAGTGGTAGAACACTTGTCTAACATTCATAAGGTCTAAGGTTTACTACTTAGTGATGCCACCA
alttRNA-Und-NNN-10921	Und	NNN	21.6	0	0	0	0	0	0	0	1	0	0	1	0	0	0	0	0	0	GGTTGGAGAGATGGCTCAGCGGTTAAGAGTATCAACTGCTCTTCCAGAGGTCCTGAGTTCAATTCCCAGCAACCACCA
alttRNA-Leu-NNN-3653	Leu	NNN	21.5	0	0	0	0	0	0	0	1	0	0	1	0	0	0	0	0	0	GTAGAGATGTAGCTCAGTTGGTAGAGTGTTTGCCTAAGAAGCACGGGCTACTCTCGGAGAGGACCCGGGTTTGAATCTTAGCACCTACACCA
alttRNA-Arg-NNN-1594	Arg	NNN	22	0	0	0	0	0	0	0	1	0	0	1	0	0	0	0	0	0	GAGATGGCTCAGCGGTTAAGAGCACTGACTTCTCTTCCAGAGGTCCTGAGTACAATTCCCAGCAACTACACCA
alttRNA-Arg-NNN-1595	Arg	NNN	28.1	0	0	0	0	0	0	0	1	0	0	1	0	0	0	0	0	0	GAGGTGGCTTGGCTCAATGGTTAAGAGCGCTGATTACTCTATGAGAGGTCCTGAGTTCAATTCCCAGCAACCACATCTCCA
alttRNA-Asp-NNN-379	Asp	NNN	26.4	0	0	0	0	1	0	1	1	0	0	1	0	0	1	0	0	0	TTTGGCTCAGTGGTAGAGCACATAACTATCATATGTGAGGCTCTGAGATCAATTCCCAGTACTGCAAAACCA
alttRNA-Ala-NNN-6486	Ala	NNN	23.5	0	0	0	0	0	0	0	1	0	0	1	0	0	0	0	0	0	TGGGTTATAGCTCAGTGGTAGAGCATTTGCCTAGCATATGTGACACCCTGGGTTAAAACCCTAGGATCACAACCA
alttRNA-Asn-NNN-4914	Asn	NNN	20.1	0	0	0	0	0	0	0	1	0	0	1	0	0	0	0	0	0	GATGGCTCAGTGGTTAAGAACGCTGACTGTTCTTCCAGGGATCCTGAGTTCAATTCCCAGCAACCACCA
alttRNA-Asn-NNN-4915	Asn	NNN	12.3	0	0	0	0	0	0	0	0	0	0	0	0	0	0	0	0	0	GATGGCTCAGCAGTTAAGAGCCCCGACTGCTCTTCCAGAGGTCCTGAGTTCAATTCCCAGCAACCACCA
alttRNA-Ser-NNN-35024	Ser	NNN	34.3	0	0	0	0	0	0	0	0	0	0	1	0	0	0	0	0	0	GAGAGATGGCTCAGTGGTTAAGAGCACCGACTGCTCTTCTGGAGGTCCTGAGTTCAAATCCCAGTAACCACCA
alttRNA-Ser-NNN-35025	Ser	NNN	31.9	0	0	0	0	0	0	0	1	0	0	0	0	0	0	0	0	0	GATGGCTCAGCGGTTAAGAGCACTGACTGCTGTTCCAGAGGTCCTGAGTTCAATTCTCAGCAACCACCA
alttRNA-Ser-NNN-35026	Ser	NNN	21.2	0	0	0	0	0	0	0	1	0	0	0	0	0	0	0	0	0	GGCTGAAGAAATGGCTCAGTGGTTAAGAGCACTGACTGCTCCTCTGGAGGTCCTGAATTCAAATCCCAGCAACCACCA
alttRNA-Ser-NNN-35027	Ser	NNN	28.5	0	0	0	0	0	0	0	0	0	0	1	0	0	0	0	0	0	GGCTGGAGAAATGGCTCAGTGGTTAAGAGCACTGACTGCTCCTCTGGAGGTCCTGAGTTCAAATCCCAGCAACCACCA
alttRNA-Ser-NNN-35028	Ser	NNN	22	0	0	0	0	0	0	0	1	0	0	1	0	0	0	0	0	0	GGGGCTGGAGAAATGGCTCAGCAGTTAAGAGCGCTGGCTGCTCTCCCAGAGGTCCTGAGTTCAATTCCCAGCAACCACACCA
alttRNA-Ser-NNN-35029	Ser	NNN	24.4	0	0	0	0	0	0	0	1	0	0	1	0	0	0	0	0	0	GATGGCTCAGCGGTTAAGAGCACTGACTGCTCTTCTGAAGGTCCTGGGTTCAAATCCCAACAACCACCA
alttRNA-Ser-NNN-35030	Ser	NNN	24.4	0	0	0	0	0	0	0	0	0	0	1	0	0	0	0	0	0	GATGGCTCAGTGGTTAAGAGCACTGACTGCTCTTCCAGAGGTCCCGAGTTCAATTCCCAGAAACCACCA
alttRNA-Ser-NNN-35031	Ser	NNN	12.7	0	0	0	0	0	0	0	0	0	0	0	0	0	0	0	0	0	GACGGCTCAGGGGTTAAGAGCACTGACTGCTCTTCCAGAGGTCCTGAGTTCGATTCCCCGCAACCACCA
alttRNA-Ser-NNN-35032	Ser	NNN	37.2	0	0	0	0	0	0	0	1	0	0	0	0	0	0	0	0	0	GAGGTGGCTCAGTGGTTAAGAGCACTCACTGACTGCTCTTCCAGAGGTCCTGAGTTCAATTCCCAGCAACTACACCA
alttRNA-Ser-NNN-35033	Ser	NNN	25.7	0	0	0	0	0	0	0	1	0	0	0	0	0	0	0	0	0	GTGGGATGGCTCAGTGGGTTAGAGCACCCGACTGCTCTTCTGAAGGTCCAGAGTTCAAATCCCAGCAACCACACCA
alttRNA-Ser-NNN-35034	Ser	NNN	23.8	0	0	0	0	0	0	0	1	0	0	0	0	0	0	0	0	0	GATGGCTCAGAGGTTAAGAACACTGACTGCTGTTCCAGAGGTCCTGAGTTCAATTCCCAGCAACCACCA
alttRNA-Ser-NNN-35035	Ser	NNN	24.8	0	0	0	0	0	0	0	0	0	0	1	0	0	0	0	0	0	GATGGCTCAGAGGTTAAGAACACTGACTGCTGTTCCAGAGGTCCTGAGTTCGATTCCCAGCAACCACCA
alttRNA-Leu-NNN-3655	Leu	NNN	21.4	0	0	0	0	0	0	0	1	0	0	1	1	0	0	0	0	0	GTGAGATGGCTCAGGGGTTAAGAGCACCAAGTGCTCTTCCAAAGGTCCTGAGTTCAAATCCCAGCAACCACACCA
alttRNA-Ser-NNN-35036	Ser	NNN	21.1	0	1	0	0	0	0	0	2	0	0	1	1	0	1	0	0	0	GATGGCTCAGCAGGTAAGAGCAATGACTGCTCTTCCCAAGGTCCTGAGTTCAAATCCCAGCAACCACCA
alttRNA-Ser-NNN-35037	Ser	NNN	20.7	0	0	0	0	0	0	0	1	0	0	1	0	0	0	0	0	0	GATGGCTCAGCAGTTAAGAGCACTGACTGCTCTTCCAGAGGTCCTGAGTTCAATTCCCAGCACAGCTCACACCA
alttRNA-Ser-NNN-35038	Ser	NNN	20.1	0	0	0	0	0	0	0	1	0	0	0	0	0	0	0	0	0	GTGAGATGGCTCAGCCAGTAAGAGCACCCGACTGCTCTTCCAAAGGTCCTGAGTTCAAATCCCAGCAACCACACCA
alttRNA-Ser-NNN-35039	Ser	NNN	20.1	0	0	0	0	0	0	0	0	0	0	1	0	0	0	0	0	0	GTGAGATGGCTCAGCCAGTAAGAGCACCCGACTACTCTTCCAAAGGTCCTGAGTTCAAATCCCAGCAACCACACCA
alttRNA-Ser-NNN-35040	Ser	NNN	23.2	0	0	0	0	0	0	0	1	0	0	0	0	0	0	0	0	0	GAGATGGCTCAGTGGTTAAGAGCACTGACTGCTCTTCCGGAGGTCCTGAATTCAATTCCCAGCAACAACACCA
alttRNA-Ser-NNN-35041	Ser	NNN	20.7	0	0	0	0	0	0	0	0	0	0	1	0	0	0	0	0	0	GAGATGGCTCAGTGGTTAAGAGCACTGACTGCTCTTCCGGAGGTCCTGAATTCAATTCCCAGCAACGACACCA
alttRNA-Ser-NNN-35042	Ser	NNN	15.4	0	0	0	0	0	0	0	0	0	0	0	0	0	0	0	0	0	GATGGCTCAGTGGTTAAGGGCACTGACTGCTCTTCCAAAGGTCCCGAGTTCAATTCCCAGTGACCACCA
alttRNA-Ser-NNN-35044	Ser	NNN	21.3	0	0	0	0	0	0	0	1	0	0	1	0	0	0	0	0	0	GATAGCTCAGCAGGTAAAAGCACTGACTGCTCTTCCAGAGGTCCTGAGTTCAAATCCCAGCAATCACCA
alttRNA-Ser-NNN-35045	Ser	NNN	23.5	0	0	0	0	0	0	0	1	0	0	1	0	0	0	0	0	0	GATGGTTCAGTGGTTAAGAGCACTGACTACTCTTTCAGAGGTTCTGAGTTCAATTCCCAGCAACCACCA
alttRNA-Ser-NNN-35046	Ser	NNN	20.5	0	0	0	0	0	0	0	0	0	0	0	0	0	0	0	0	0	GATGGCTCAGCGGTTAAGAGCACTGGCTACTCTTACAGAGGTTCTGAGTTCAATTCCCAGCAACCACCA
alttRNA-Ser-NNN-35048	Ser	NNN	27.1	0	0	0	0	0	0	0	1	0	0	0	0	0	0	0	0	0	TGCGAATGCAACTCAGTTGGTACAGTACTTGCCTACTATGCATGCAGCCCTGGGTTCCATCCCCAACATCGCATCCA
alttRNA-Ser-NNN-35049	Ser	NNN	21.1	0	0	0	0	0	0	0	0	0	0	1	0	0	0	0	0	0	GCGAATGCAACTCAGTTGGTACAGTACTTGCCTACTATGCATGCAGCCCTGGGTTCCATCCCCAACATCACATAAAGCACCA
alttRNA-Ala-NNN-6487	Ala	NNN	26.3	0	0	0	0	0	0	0	1	0	0	1	0	0	0	0	0	0	TGTGGGGGTGTGTGTGGCTCAGTTGGTAGAGCTCTTGTCTTGCTTGCAGGAGGCTTTGGGCTGGATTCCCAGCCTGACAGCCA
alttRNA-Ser-NNN-35051	Ser	NNN	22.8	0	0	0	0	0	0	0	1	0	0	1	0	0	0	0	0	0	GCTGGTGAGATGGCTCAGTGGCTAAGAGCACTGACTGCTCTTCCAAAGGTCCTGAGTTCAAATCCCAGCAAGCACCA
alttRNA-Arg-NNN-1596	Arg	NNN	20.1	0	0	0	0	0	0	0	1	0	0	1	0	0	0	0	0	0	GATGGCTCAGAGGTTAGGAGCACTGACTTCTCTTCCGAAGGTCCTGGGTTCAATTCCCAGCAACCACCA
alttRNA-Ser-NNN-35052	Ser	NNN	21.1	0	0	0	0	0	0	0	1	0	0	0	0	1	0	0	0	0	GTCGCCGGCTCAGTGGTTAAGAGCACTGACTGCTCTTCCAAAGGTCCTGAGTTCAATTCCCAGCAACCACATGGTGGCTCCA
alttRNA-Ser-NNN-35053	Ser	NNN	25.2	0	0	0	0	0	0	0	1	0	0	1	0	0	0	0	0	0	GTGAGATGGCTTAGTGGGTAAGAGCACCCGACTGCTCTTCCGAAGGTCCAGAGTTCAAATCCCGGCAACCACACCA
alttRNA-Ala-NNN-6488	Ala	NNN	24.7	0	0	0	0	0	0	0	1	0	0	1	0	0	0	0	0	0	GGATATAGTTCAGTGGCAGAGTACTTGCTTGGCATGTTCAAGGTCCTGGGTTCAATTCACAGTACCACATAAACACCA
alttRNA-Ala-NNN-6489	Ala	NNN	22.7	0	0	0	0	0	0	0	1	0	0	1	0	0	0	0	0	0	GGCTCAGTAGGAAGAATGTTCGCCTAGCATGCACACGGCCCTGGGTTCAATCCCCAGCACCA
alttRNA-Ser-NNN-35054	Ser	NNN	31.9	0	0	0	0	0	0	0	1	0	0	1	0	0	0	0	0	0	GGGGTTGGAGAGATGGCTCAGCAGGTAAGAGCACTGACTGCTCTTCTGAAGGTCCTGAGTTCAAATCTCAGCAACCACACCA
alttRNA-Ser-NNN-35055	Ser	NNN	24.5	0	0	0	0	0	0	0	0	0	0	0	0	0	1	0	0	0	GGGGTTGGAGAGATGGCTCAGCAGGTAAGAGCACTGACTGCTCTTCTGAAGGTCCCGAGTTCAAATCTCAGCAACCACACCA
alttRNA-Ser-NNN-35056	Ser	NNN	21.8	0	0	0	0	0	0	0	1	0	0	0	0	0	0	0	0	0	GATGGCTCGGTGGTTAAGAGCACTGATTGCTCTTCCAGAGGTCCTGAGTTCAATTCCCAGCAACCGCCA
alttRNA-Ser-NNN-35057	Ser	NNN	23.8	0	0	0	0	0	0	0	0	0	0	1	0	0	0	0	0	0	GATGGCTCGGTGGTTAAGAGCACTGACTGCTCTTCCAGAGGTCCTGAGTTCAATTCCCAGCAACCGCCA
alttRNA-Ser-NNN-35058	Ser	NNN	20.4	0	0	0	0	0	0	0	1	0	0	0	0	0	0	0	0	0	GGCTGGAGAAATGGCTCAACGGTTAAGAGCAGTGGACTGCTCTTCAGAGGTCCTGAGTTCAATTCCCAGCAACCACCA
alttRNA-Ser-NNN-35059	Ser	NNN	23	0	0	0	0	0	0	0	0	0	0	1	0	0	0	0	0	0	GGCTGGAGAAATGGCTCAGCGGTTAAGAGCAGTGGACTGCTCTTCAGAGGTCCTGAGTTCAATTCCCAGCAACCACCA
alttRNA-Asn-NNN-4917	Asn	NNN	38.8	0	0	0	0	0	0	0	1	0	0	1	0	0	0	0	0	0	GGGGCTGGAGAGATGGCTCAGTGGTTAAGAGCACTGACTGTTCTTCCAGAGGTCCTGAGTTCAAATCCCAGCAGCCACACCA
alttRNA-Ser-NNN-35061	Ser	NNN	21.1	0	0	0	0	0	0	1	0	0	0	0	0	0	0	0	0	0	ATGGCTATGGCTCAGTGGTTAAGAGGACCGACTGCTCTTCTGAAGGTCCTGAGTTCAAATCCCAGCAACCATACCA
alttRNA-Ser-NNN-35060	Ser	NNN	20	0	0	0	0	0	0	0	0	0	0	1	0	0	0	0	0	0	GAGAGATGGCTCGGTGGTTAAGAGCACCGATTGCTTTTCTGAAGGTCCTGAGTTCAAATCCCAGTAACCACCA
alttRNA-Ser-NNN-35062	Ser	NNN	25.1	0	0	0	0	0	0	0	1	0	0	0	0	0	0	0	0	0	GTGTGGCTCAATGGTTAAGAGCACTGACTGCTCTTCCAGAGGTCCTGAGTTCAATTCCCAACAACCACCA
alttRNA-Ser-NNN-35063	Ser	NNN	22.5	0	0	0	0	0	0	0	0	0	0	1	0	0	0	0	0	0	GGTGTGGCTCAATGGTTAAAAGCACTGACTGCTCTTCCAGAGGTCCTGAGTTCAATTCCCAACAACCACCA
alttRNA-Und-NNN-10922	Und	NNN	22.2	0	0	0	0	0	0	0	1	0	0	1	0	0	0	0	0	0	GATGGCTCAGCAGTTAAGAGCACTGGCTTCCCTTCCAGAGGTCCTGAGTTCAATTCCCAGCAACCACCA
alttRNA-Und-NNN-10923	Und	NNN	22.3	0	0	0	0	0	0	0	1	0	0	0	0	0	0	0	0	0	GTGATGACTCAGTGGTTAAGAGCACTGGCTGCTCTTCCAGAGGACCTGAGTTCAATTCCCAGCAACCACACCA
alttRNA-Ser-NNN-35064	Ser	NNN	22.2	0	0	0	0	0	0	0	1	0	0	0	0	0	0	0	0	0	GATGGCTCAGTGGTTAAGAGCACTGATTGCTCTTCCAGAGGTCCCGAGTTCAATTCCCAGAGACCACCA
alttRNA-Ser-NNN-35065	Ser	NNN	29.7	0	0	0	0	0	0	0	0	0	0	1	0	0	0	0	0	0	GATGGCTCAGTGGTTAAGAGCACTGATTGCTCTTCCAGAGGTCCTGAGTTCAATTCCCAGAGACCACCA
alttRNA-Und-NNN-10925	Und	NNN	22.3	0	0	0	0	0	0	0	1	0	0	1	0	0	0	0	0	0	GATGGCTCAGCGGTTAAGAGCACTGGCTGCTCTTCCGGAGGTCCTGAGTTCAAATCCCAGCACCCACCA
alttRNA-Ser-NNN-35066	Ser	NNN	21.4	0	0	0	0	0	0	0	1	0	0	1	0	0	0	0	0	0	GATGGCTCAGTGGTTAAAAGCATCGACTGCTCTTCTAAAGGTCCTGAGTTCAAATCCCAGCAACCACCA
alttRNA-Thr-NNN-1597	Thr	NNN	33.1	0	0	0	0	0	0	0	1	0	0	0	0	0	0	0	0	0	GACATGGCTCAGTTGGAAGGGCATTTGCTTAGTATGCACAAGGCCTTGGGTTCAAGCCCTCCCACCAGGAAACACCA
alttRNA-Thr-NNN-1598	Thr	NNN	37	0	0	0	0	0	0	0	0	0	0	1	0	0	0	0	0	0	GACATGGCTCAGTTGGTAGGGCATTTGCTTAGTATGCACAAGGCCTTGGGTTCAAGCCCTCCCACCAGGAAACACCA
alttRNA-Thr-NNN-1599	Thr	NNN	25.2	0	0	0	0	0	0	0	0	0	0	0	0	0	0	0	0	0	GGCTCAGTCGGTAGGGCATTTGCGTAACATGCACAAGGCCTTGGGTTCGAACCCTCCCACCAGGAAACACCA
alttRNA-Ser-NNN-35067	Ser	NNN	20.8	0	0	0	0	0	0	0	1	0	0	1	0	0	0	0	0	0	GGTTGGAGAGATGGCTCAGTGGTTAAGAGCACTGACTGCTTTTCCAAAGGTCCTGAATTCAATTCCCAGCAACCACCA
alttRNA-Sup-NNN-1	Sup	NNN	21	0	0	0	0	0	0	1	1	0	0	0	0	0	0	0	0	0	GTGAGATGGCTCAGCGGGTAAGAGCACTGTCTGCTCGTCTGAAGGTCCTGAGTTCAAATCCCAGCAACCACACCA
alttRNA-Ser-NNN-35068	Ser	NNN	20	0	0	0	0	0	0	0	1	0	0	0	0	0	0	0	0	0	GATGGCTCAGTGGTTAAGAACACTGACTGCTCTTCCAGAGGTCCTGAATTCAAATCTCAGCAACCACCA
alttRNA-Gly-NNN-1549	Gly	NNN	29.4	0	0	0	0	0	0	0	1	0	0	0	0	0	0	0	0	0	GATGGCTCAGTGGTTAAGAGCACTGACTGCCCTTCCAGAGGTTCTGAGTTCAATTCCCAGCAACCACCA
alttRNA-Gly-NNN-1550	Gly	NNN	24	0	0	0	0	0	0	0	0	0	0	1	0	0	0	0	0	0	GATGGTTCAGTGGTTAAGAGCACTGACTGCCCTTCCAGAGGTTCTGAGTTCAATTCCCAGCAACCACCA
alttRNA-Ser-NNN-35069	Ser	NNN	20.3	0	0	0	0	0	0	0	1	0	0	1	0	0	0	0	0	0	GATGGCTCAGTGATTATGAGCACTGACTGCTCTTCCAGAGGTCCTGAGTTCAATTCCCAGCAACCACCA
alttRNA-Ser-NNN-35070	Ser	NNN	22.1	0	0	0	0	0	0	0	1	0	0	0	0	0	0	0	0	0	GATAGCCCAGTGGTTAAGAGCACTGATTGCTCTTCCAAAGGTCCTGAGTTCAAATCTCAGCAACCACCA
alttRNA-Ser-NNN-35071	Ser	NNN	22.7	0	0	0	0	0	0	0	1	0	0	1	0	0	0	0	0	0	GAGAGATGGCTCAGAGGTTAAGAGCACTGACTACTCTTCCAGAGGTCCTGAGTTCAATTCCCTGTAACCACCA
alttRNA-Leu-NNN-3656	Leu	NNN	20.4	0	0	0	0	1	0	0	1	0	1	1	0	0	1	0	0	0	GAGGTGGCTCAGTGGTTAAGAGCGCAAACTGCTCTTTCGAAGGTCCCGAGTTCAAATCCCAGCAACTACACCA
alttRNA-Ser-NNN-35072	Ser	NNN	21.5	0	0	0	0	0	0	0	1	0	0	1	0	0	0	0	0	0	GATGGCTCAGCTGGTTAAGAGCACTGACTGCTCTTCCAGAGGTTCTGAGTTAAATTCCCAGCAACCACCA
alttRNA-Ser-NNN-35073	Ser	NNN	26.2	0	1	0	0	0	0	0	1	0	0	0	1	0	0	0	0	0	GAGATAGCTCAGTGGTTAAGAGCACTGACTGCTCTTCCAGAGGTCCTGAGTTCGAATCCTGGCAACTACACCA
alttRNA-Ser-NNN-35074	Ser	NNN	33.8	0	0	0	0	0	0	0	1	0	0	0	0	0	0	0	0	0	GATGGCTCAGTGGTTAAGAGCTCAGACTGCTCTTCTGAAGGTCATGAGTTCAAATCTCAGCAACCACCA
alttRNA-Ser-NNN-35075	Ser	NNN	25.5	0	0	0	0	0	0	0	0	0	0	1	0	0	0	0	0	0	GATGGCTCAGTGGTTAAGAGCTCCGACTGCTCTTCTGAAGGTCATGAGTTCAAATCTCAGCAACCACCA
alttRNA-Ala-NNN-6491	Ala	NNN	21.9	0	0	0	0	0	0	0	1	0	0	1	0	0	0	0	0	0	GGGAGTGTGGCCCGGTTTGTAGAGTGCTTGCTTAGCATGCGGGAAGCCCTGGGTTTGATCCTCAGGACTGCCTCCA
alttRNA-Ser-NNN-35076	Ser	NNN	27.4	0	0	0	0	0	0	0	1	0	0	1	0	0	0	0	0	0	GGGGCTGGAGAGATGGCTCAGTGGTTAAGAGCACTGACTGCTCTTCCAGAGGTCCTCAGTTCAATTCCCAGCAGCCACACCA
alttRNA-Ser-NNN-35077	Ser	NNN	22.4	0	0	0	0	0	0	0	1	0	0	1	0	0	0	0	0	0	GGTGAGATGGCTCAGCGGGTGAGAGCACTGACTGCTCTTCCGAAGGTCCTGAGTTCAAATCCCAGCTTACAACCACCA
alttRNA-Ala-NNN-6492	Ala	NNN	20	0	0	0	0	0	0	0	1	0	0	1	0	0	0	0	0	0	TGGGGGTGGGCTCAGTGGCCGAGCACCTGCCCAGCATTCAGGAGGCTCTGAGTTTGATTCCCAACCTGACAACCA
alttRNA-Ala-NNN-6493	Ala	NNN	11.8	0	0	0	0	0	0	0	0	0	0	0	0	0	0	0	0	0	GGGGTGGGCTCAGTGGCCAAGCACCTGCCCAGCATTCAAGAGGCTCTGAGTTTAATCCCCAGCCTGGCACCA
alttRNA-Ser-NNN-35078	Ser	NNN	20.6	0	0	0	0	0	0	0	1	0	0	1	0	0	0	0	0	0	GGTGGCTCAGGGGTTAAGAACACTGATTGCTCTTCCAGAGGTCCTGAGTTCAATTCTCAGCAACCCCA
alttRNA-Ser-NNN-35079	Ser	NNN	29	0	0	0	0	0	0	0	0	0	0	1	0	0	0	0	0	0	GGGGCTGGCGAGATGGCTCAGTGGGTAAGAGCACCCGACTGCTCTTCCGAAGGTCCAGAGTTCAAATCCCAGCAGCCACACCA
alttRNA-Thr-NNN-1601	Thr	NNN	22.6	0	0	0	0	0	0	0	1	0	0	0	0	0	0	0	0	0	GGCTAGCACAGTTGGTAGAGTGCTTGCCTGGTATGCACAAGAATCTGAGTTTGATCCCCAGTGTCACCA
alttRNA-Thr-NNN-1602	Thr	NNN	22.5	0	0	0	0	0	0	0	0	0	0	1	0	0	0	0	0	0	GGCTAGCACAGTTGGTAGAGTGCTTGCCTGGTATGCACAAGACTCTGAGTTTGATCCCCAGTGTCACCA
alttRNA-Und-NNN-10926	Und	NNN	20.5	0	0	0	0	0	0	0	1	0	0	1	0	0	0	0	0	0	GGGAGTGTGACTCAGTGGTAGAGCATTTGCCTGTCCAAAAACCCTGGGTTCGATTCTCAGGACACACACACCA
alttRNA-Und-NNN-10927	Und	NNN	26.3	0	0	0	0	0	0	0	0	0	0	0	0	0	0	0	0	0	GGGGGTGTGGCTCAGTGGTAGAGCACTTGCCTGTCCAAAAAACCTGGGTCCAATTCCCAGTACACACACCA
alttRNA-Ser-NNN-35080	Ser	NNN	27.6	0	0	0	0	0	0	0	1	0	0	0	0	0	0	0	0	0	GTGAGATGGCTCAGTGGGCAAGAGCACCCGACTGCTCTTCCGAAGGTCTGGAGTTCAAATCCCAGCAACCACACCA
alttRNA-Ser-NNN-35082	Ser	NNN	20.9	0	0	0	0	0	0	1	0	0	0	1	0	0	0	0	0	0	GAGAGGTGGCTCAGTGGTTAAGAGCGCTGACTACTCTTCCAGAGGTCCTGAGTTCAAATTCCATCAACCACCA
alttRNA-Ser-NNN-35081	Ser	NNN	25.1	0	0	0	0	0	0	0	1	0	0	0	0	0	0	0	0	0	GAGAGGTGGCTCAGTGGTTAAGAGCGCTGACTACTCTTCCGGAGGTCCTGAGTTCAAATTCCAGCAACCACCA
alttRNA-Ser-NNN-35083	Ser	NNN	22.7	0	0	0	0	0	0	0	1	0	0	1	0	0	0	0	0	0	GAGAGATGGCTTAGCGGGTAAGAGCACTGACTGCTCTTCCAAAGGTCCTGAGTTCAAATCCCAGTAACCACCA
alttRNA-Ser-NNN-35084	Ser	NNN	20.2	0	0	0	0	0	0	0	1	0	0	1	0	0	0	0	0	0	GATGTCTCAGCGGTTAAGAGCACTGACTGCTCTTCTAGAGGTCCTGAGTTCAATTCCCAGCAACCACCA
alttRNA-Ser-NNN-35085	Ser	NNN	20.5	0	0	0	0	0	0	1	1	0	0	0	0	0	0	0	0	0	GCGAAGTGGCTCAGTGGTTAAGAGCGCCGACTGCTCTTCCGAAGGTCCGGAGTTCAAGTCCCAGCAACCACCA
alttRNA-Ser-NNN-35086	Ser	NNN	20.2	0	0	0	0	0	0	0	1	0	0	1	0	0	0	0	0	0	GATGGCTCAGCAGTTAAGAGCGTTGACTGCTCTTCGAGAGGTCCTGAGTTCAATTCCCAGCAACCACCA
alttRNA-Ser-NNN-35087	Ser	NNN	10.2	0	0	0	0	0	0	0	0	0	0	0	0	0	0	0	0	0	GGCTCAGAAGTTAAGAGCACTGACTGCTCTTCCAGAGGTCCTGAGTTCAATTCCCAGCACCA
alttRNA-Ser-NNN-35088	Ser	NNN	22.1	0	0	0	0	0	0	0	1	0	0	0	0	0	0	0	0	0	GATGGCTCAGCGGGTAAGAGCACTGACTGCTCTTCCAAAGGTCATGGGTTCAAATCCCAGCAACCACCA
alttRNA-Ser-NNN-35089	Ser	NNN	24.6	0	0	0	0	0	0	0	0	0	0	1	0	0	0	0	0	0	GATGGCTCAGTGGGTAAGAGCACTGACTGCTCTTCCAAAGGTCATGGGTTCAAATCCCAGCAACCACCA
alttRNA-Ser-NNN-35090	Ser	NNN	23.6	0	0	0	0	0	0	0	1	0	0	1	0	0	0	0	0	0	GCGGTGAGATGGCTCAGTGGGTAAGAGCACCCGACTGCTCTTCCGAAGGTCCGGAGTTCAAATCCCAGCAACCACACCA
alttRNA-Ser-NNN-35091	Ser	NNN	21.4	0	0	0	0	0	0	0	0	0	0	1	0	0	0	0	0	0	GATGGCTCAGTGGTTTATAGCACTGACTGCTCTTCCAGAGGTCCTGAGTTCAATTCTCAACAACCACCA
alttRNA-Ser-NNN-35092	Ser	NNN	35.2	0	0	0	0	0	0	0	0	0	0	1	0	0	0	0	0	0	GCTGGAAAGATGGCTCAGTGGTTAAGAGCACTGACTGCTCTTCCAGAGGTCCTGAGTTCAATTCCCAGCAACGCCA
alttRNA-Ser-NNN-35093	Ser	NNN	10.9	0	0	0	0	0	0	0	0	0	0	0	0	0	0	0	0	0	GATGGCTCAGAGGTTAAGAGCACTGCCTGCTCTTCCAGAGGGCCTGAGTTCTATTCCCAGCAACCACCA
alttRNA-Ser-NNN-35094	Ser	NNN	22.4	0	0	0	0	0	0	0	0	0	0	0	1	0	1	0	0	0	GAGAGGTGGCTCAGTGATTAAGAGCACTGACTGCTCTTCGGAAGGTCCTGAGTTCAAATCCCAGCAACCACCA
alttRNA-Ser-NNN-35095	Ser	NNN	20.6	0	0	0	0	0	0	0	0	0	0	0	0	0	0	0	0	0	GATGGCTCAGTGGTTAAGACCACTGAATGCTCTTCCAGAGATCCTGAGTTCAAATCTCAGCAACCACCA
alttRNA-Ile-NNN-981	Ile	NNN	21.3	0	0	0	0	0	0	0	1	0	0	1	0	0	0	0	0	0	GATGGCTCAGTGGTTAAGAGCACTGACTGATCTTCCAGAGATCATGAGTTCAATTCCCAGCAACCACCA
alttRNA-Ser-NNN-35097	Ser	NNN	23.8	0	0	0	0	1	0	0	1	0	0	1	0	0	0	0	0	0	GATGGCTCAGCGGTCAAGAGCACTGACTGCTCTTCTGAAGGTCCTGAGTTCAAATCCCAGCAACCACCA
alttRNA-Ser-NNN-35098	Ser	NNN	23.9	0	0	0	0	0	0	0	1	0	0	0	0	0	0	0	0	0	GAGATGGCTCAGTGGGTAAGAGCACCCGACTGCTCTTCCGAAGGTCCGGAGTTCAAGTCCCAGCAACTACACCA
alttRNA-Ser-NNN-35099	Ser	NNN	24.9	0	0	0	0	0	0	0	1	0	0	0	0	0	0	0	0	0	GAGATGGCTCAGTGGGTAAGAGCACCCGACTGCTCTTCTGAAGGTCCAGAGTTCAAATCTTGCCAGAAATGCCA
alttRNA-Ser-NNN-35100	Ser	NNN	25.6	0	0	0	0	0	0	0	1	0	0	0	0	0	0	0	0	0	GATGGCTCAGCGGTTAAGAGCAATTGACTGCTCTTCCAGAGGTCCTAAGTTCAATTCCCAGCAACCACCA
alttRNA-Ser-NNN-35101	Ser	NNN	31.7	0	0	0	0	0	0	0	0	0	0	1	0	0	0	0	0	0	GGCTGGAGAGATGGCTCAGCGGTTAAGAGCAATTGACTGCTCTTCCAGAGGTCCTAAGTTCAATTCCCAGCAGCCACCA
alttRNA-Asn-NNN-4918	Asn	NNN	29	0	0	0	0	0	0	0	0	0	0	1	0	0	0	0	0	0	GAGATGGCTCAGTGGTTAAGAGCACTGACTGTTCTTCCAAAGGTCCTGAGTTCAATTCCCAGCAACTACACCA
alttRNA-Ser-NNN-35102	Ser	NNN	23.8	0	0	0	0	0	0	0	1	0	0	1	0	0	0	0	0	0	GATGGCTCAATGGTTAAGAGCACTGACTGCTCCTCCAGAAGTCCTGAGTTCAATTCCCAGCAACCACCA
alttRNA-Asn-NNN-4920	Asn	NNN	25.6	0	0	0	0	0	0	1	0	0	1	1	0	1	0	0	0	0	GGCTGAAGAGATGGCTCAGTGGTTAAGAGCACTAACTGTTCTTCCAGAGGTCCTGAGTTCAATTCCCAGCAACCACCA
alttRNA-Asn-NNN-4919	Asn	NNN	30.3	0	0	0	0	0	0	0	1	0	0	0	0	0	0	0	0	0	GGCTGAAGAGATGGCTCAGTGGTTAAGAGCACTAACTGTTCTTCTAGAGGTCCTGAGTTCAATTCCCAGCAACCACCA
alttRNA-Ser-NNN-35103	Ser	NNN	20.6	0	0	0	0	0	0	0	1	0	0	1	0	0	0	0	0	0	GATGGCTCAGCGGTTAAGAGCGCCGACTGCTCTTCCGAAGGTCGTGAGTTCAAATCCCAGCAACCACCA
alttRNA-Und-NNN-10929	Und	NNN	20.5	0	0	0	0	0	0	0	1	0	0	1	0	0	0	0	0	0	GGTGAGATGGCTCAGTGGGTAAAGGCGCTTGCTGCCAAGCCTCACAGCCTGGGTTCAATTCCCAGAACCCCACACGCCA
alttRNA-Ala-NNN-6495	Ala	NNN	20.4	0	0	0	0	0	0	0	1	0	0	1	0	0	0	0	0	0	GCTAGAGATGTAGCTCAGTTGGTAGAATATTTGCCTAGCATGCACAAAGCCTTGGGTTCAGTCCTTAGCATTGCATAAAGCACCA
alttRNA-Ala-NNN-6496	Ala	NNN	13.1	0	0	0	0	0	0	0	0	0	0	0	0	0	0	0	0	0	GATGTAGCTCAGTTGGTGGAATACTTGCCTAGCATGCACAAAGCCTTGGGTTCAATCCTTAGCATGGCACCA
alttRNA-Lys-NNN-773	Lys	NNN	23.4	0	0	0	0	0	0	0	1	0	0	0	0	0	0	0	0	0	GATGGCTCAGTGGTTAAGACCACTGACTTTTCTTCCAGAGGTCCTGAGTTCAAATCCCAGCAACCACCA
alttRNA-Lys-NNN-774	Lys	NNN	23.3	0	0	0	0	0	0	0	0	0	0	1	0	0	0	0	0	0	GATGGCTCAGTGGTTAAGACCACTGACTGTTCTTCCAGAGGTCCTGAGTTCAAATCCCAGCAACCACCA
alttRNA-Ser-NNN-35104	Ser	NNN	28.7	0	0	0	0	0	0	0	1	0	0	1	0	0	0	0	0	0	GCTGGAGAGATGGCTTCTTGGTTAAGAGCACTGATGACTGCTCTTCCAGAGGTCCTGAGTTCAATTCCCAGTCCCAGCACCA
alttRNA-Und-NNN-10930	Und	NNN	22.7	0	0	0	0	0	0	0	1	0	0	0	0	0	0	0	0	0	GCTGGCTCAGTGGTTAAGAGCACTCACTCACTGCTCTTCCAGAGGTCCTGAGTTCAATTCCCAGCAAACACCA
alttRNA-Und-NNN-10931	Und	NNN	22.3	0	0	0	0	0	0	0	0	0	0	1	0	0	0	0	0	0	GATGGCTCAGTGGTTAAGAGCACTCACTCACTGCTCTTCCAGAGGTCCTGAGTTCAATTCCCAGCAAACGCCA
alttRNA-Gly-NNN-1551	Gly	NNN	21.3	0	0	0	0	0	0	0	1	0	0	1	0	0	0	0	0	0	GCTGGCTCAGCGGTTAAGAGCATTGACTGCCCTTCCAAAGGTCCTGAGTTCAAATCCCAACAACCACCA
alttRNA-Ser-NNN-35106	Ser	NNN	24.7	0	0	0	0	0	1	1	0	0	0	0	0	0	0	0	0	0	GGTGAGATGGCTCAGTGGGTAAGAGCACCCGACTGCTCTTCCGAAGGTCCGAAGTTCAAATCCTGGTCTAAAGTGAGTTCCACCA
alttRNA-Ser-NNN-35105	Ser	NNN	28.3	0	0	0	0	0	0	0	1	0	0	0	0	0	0	0	0	0	GCTGGTGAGATGGCTCAGTGGGTAAGAGCACCCGACTGCTCTTCCGAAGGTCCGAAGTTCAAATCCCAGCACCAGCCCCA
alttRNA-Asn-NNN-4921	Asn	NNN	23.5	0	0	0	0	0	0	0	1	0	0	0	0	0	0	0	0	0	GGATGGCTCAGAGGTTAAGAGCACTGACTGTTCTTCTAGAGGGTCTGAGTTCAATTCCCAGCAACCACCA
alttRNA-Asn-NNN-4922	Asn	NNN	23.5	0	0	0	0	0	0	0	0	0	0	1	0	0	0	0	0	0	GGATGGCTCAGAGGTTAAGAGCACTGACTGTTCTTCTAGAGGTTCTGAGTTCAATTCCCAGCAACCACCA
alttRNA-Ser-NNN-35107	Ser	NNN	21.2	0	0	0	0	0	0	0	1	0	0	1	0	0	0	0	0	0	GATGGCTCAGTGGTTAAGAGTACTGACTGCTCTTCCAGAGGTCCTGAGTTCAATTTCCAGCAACCACCA
alttRNA-Und-NNN-10932	Und	NNN	21.5	0	0	0	0	0	0	0	1	0	0	1	0	0	0	0	0	0	GAGAGATGGCTCAGAGGTTAAGAGCACTGGCTGCTCTTCCAAAAAGTCCTGAGTTCAATTCTCAGTAATCACCA
alttRNA-Asn-NNN-4923	Asn	NNN	22.2	0	0	0	0	0	0	0	1	0	0	1	0	0	0	0	0	0	GATGGCTCAGCAGTTAAGAGCCCTGACTGTTCTTCCAGAGGTCCTGAGTTCAATTCTCAGCAACCACCA
alttRNA-Ala-NNN-6498	Ala	NNN	22	0	0	0	0	0	0	0	1	0	0	1	0	0	0	0	0	0	GTCGGGAAGCTCAGTGGTAGTGTACTTACCTAGCAAGTATGAGGCCCTAGGTTAAATTGCTAGCCTGCACTCTCCCGAACGCCA
alttRNA-Ser-NNN-35108	Ser	NNN	21.5	0	0	0	0	0	0	0	1	0	0	0	0	0	0	0	0	0	GAGATGGCTCAGCGGGTAAGAGCACTGACTGCTCTTCCGAAGGCCCTGAGTTCAAATCCCAGCAACTACACCA
alttRNA-Ser-NNN-35109	Ser	NNN	20.7	0	0	0	0	0	0	0	0	0	0	1	0	0	0	0	0	0	GAGATGGCTCAGCTAGTAAGAGCACTGACTGCTCTTCTGAAGGTCCTGAGTTCAAATCCCAGCAACTACACCA
alttRNA-Lys-NNN-775	Lys	NNN	21.9	0	0	0	0	0	0	0	1	0	0	1	0	0	0	0	0	0	GAGATGGCTCAGTGGTTTAGGGCACTTACTCTTCTTCTAGAGGATCTGAGTTCAACTCCCAGTATCCTCACCA
alttRNA-Asn-NNN-4924	Asn	NNN	22.2	0	0	0	0	0	0	0	1	0	0	1	0	0	0	0	0	0	GATGGCTCAGCGGTAAAGAGCACTGGCTGTTCTCCCAGAGGATCAGGGTTCAATTCCCAGCACCCACCA
alttRNA-Ala-NNN-6499	Ala	NNN	20	0	0	0	0	0	0	0	1	0	0	1	1	0	0	0	0	0	GTGTGTAGCTTAGTGGTAGAGTACTTACCTGGCATGCACAAGGTCCTAGGTTCAGTTCCAGCAACCACACCA
alttRNA-Ala-NNN-6500	Ala	NNN	17	0	0	0	0	0	0	0	0	0	0	0	0	0	0	0	0	0	GTGTAGCTTAGTGGTAGAGTACTTACCTGGCATGCACAAGGTCCTAGGTTCAGTTCCAGCAACCACCA
alttRNA-Ser-NNN-35110	Ser	NNN	28.6	0	0	0	0	0	0	0	0	0	0	1	0	0	0	0	0	0	GGGCTGGTGAGATGGCTCAGTGGGTAAGAGCACCCGACTGCTCTTCCGAAGGTCCAGAGTTCAAATCCCAGCACCCCCACCA
alttRNA-Ser-NNN-35111	Ser	NNN	22.1	0	0	0	0	0	0	0	1	0	0	1	0	0	0	0	0	0	GATGGCTCAGCGGTTAAGAGTGCCGACTGCTCTTCCGAAGGCCCTGAGTTCAAATCCCAGAAACCACCA
alttRNA-Ser-NNN-35112	Ser	NNN	24.8	0	0	0	0	0	0	0	1	0	0	0	0	0	0	0	0	0	GATGGCTCAGCAGTTAAGAGCACTGACTACTATTCTGGAGGTCCTGAGTTCAATTCCCAGCAACCACCA
alttRNA-Ser-NNN-35113	Ser	NNN	25.4	0	0	0	0	0	0	0	0	0	0	1	0	0	0	0	0	0	GAGAGATGGCTCAGCAGTTAAGAGTACTGACTACTATTCTGGAGGTCCTGAGTTCAATTCCCAGTAACCACCA
alttRNA-Val-NNN-1279	Val	NNN	21	0	0	0	0	0	0	0	1	0	0	1	0	0	0	0	0	0	GGAGGAGATAGCTCAGTTGACAGAGTGCTTGCCTAACAAGCAGGAAGACAGGGTTCAATCCTCAATTCTGCACCA
alttRNA-Val-NNN-1280	Val	NNN	19.1	0	0	0	0	0	0	0	0	0	0	0	0	0	0	0	0	0	GGAGGACATAGCTCGGTTGACAGAGTGCTTGCCTTACAAGCAGGAAGCCGGGGTTCAATCCTCGATTCTGCACCA
alttRNA-Und-NNN-10933	Und	NNN	12.5	0	0	0	0	0	0	0	0	0	0	0	0	0	0	0	0	0	AATGGCTCAGTGGTCAAGAGCACTGACTGCTCTTCCAAAGGTCCTGAATTCAATTCCCAGAAACTACCA
alttRNA-Asn-NNN-4926	Asn	NNN	25.9	0	0	0	0	0	0	0	1	0	0	1	0	0	1	0	0	0	GATGGCTCAGCAGTTAAGAGCACTTGACTGTTCTTCTGAAGGTCCTGAGTTCAAATCCCAGCAACCACCA
alttRNA-Ser-NNN-35114	Ser	NNN	25.2	0	0	0	0	0	0	0	1	0	0	0	0	0	0	0	0	0	GATGGCTCAGCGGTTAAGAGCACTGACTGCTCTTCTGAAGGTCCTGAGTTCAATTCCCAGCAACGACACCA
alttRNA-Ser-NNN-35115	Ser	NNN	22.3	0	0	0	0	0	0	0	0	0	0	1	0	0	0	0	0	0	GCTAGCAAGATGGCTCAGTGGTTAAGAGCACTGACTGCTCTTCCGAAGGTCCTGAGTTCAATTCCCAGCAATGACATGGTGGCTCCA
alttRNA-Gly-NNN-1552	Gly	NNN	20	0	0	0	0	0	0	0	1	0	0	1	0	0	0	0	0	0	GGAGAGGTGGCTCAGTGGTTAAAGCGCCGGCTGCTCCTGTGCAGGATCTGGGTTTGACCCCAGCGTCTGTGTCACCA
alttRNA-Ser-NNN-35116	Ser	NNN	27.6	0	0	0	0	0	0	0	1	0	0	0	0	0	0	0	0	0	GTGAGATGGCTCAGTGGGTAAGAGCACCGGACTGCTCTTCTGAAGGTCCAGAGTTCAAATCCCAGGAACCACACCA
alttRNA-Leu-NNN-3657	Leu	NNN	23.4	0	0	0	0	0	0	0	1	0	0	0	0	0	0	0	0	0	GATGGCTCAGTGGGTAAGAGCACCCAACTGCTCTTCCAAAGGTCCTGAGTTCAATTCCCAGCAACCACCA
alttRNA-Leu-NNN-3658	Leu	NNN	21.1	0	0	0	0	0	0	0	0	0	0	1	1	0	1	0	0	0	GATGGCTCAATGGTTAAGAGCACTGACTGCTCTTCCAAAGGTCCTGCGTTCAATTCCCAGCAACCACCA
alttRNA-Ser-NNN-35117	Ser	NNN	20.5	0	0	0	0	0	0	0	1	0	0	1	0	0	0	0	0	0	GATGGCTCAGAGGATAAGAGCACTGATTGCTCTTTCAGAGGTCCTGAGTTCAATTCCCAGGAACCACCA
alttRNA-Und-NNN-10935	Und	NNN	25.9	0	0	0	0	0	0	0	1	0	0	0	0	0	0	0	0	0	GTAGAGATGGCTCAGTGGTTAAGAGTGCTTGCTGCTCTCACAGAAGACCCAGGTTCAATTCCCGGCACCCATGTGATTTACACCA
alttRNA-Und-NNN-10936	Und	NNN	21.8	0	0	0	0	0	0	0	0	0	0	1	0	0	0	0	0	0	GTAGAGATGGCTCAGTGGTTAAGAGTGATTGCTGCTCTCACAGAAGACCCAGGTTCAATTCCCGGCACCCATGTGATTTACACCA
alttRNA-Ser-NNN-35118	Ser	NNN	21.9	0	0	0	0	0	0	0	1	0	0	1	0	0	0	0	0	0	GATGGCTGAGCGGTTAAGAGCACTGACTGCTCTTCCAGAGGTCCTGAGTTCAAATCCCAGCAACCACCA
alttRNA-Ser-NNN-35119	Ser	NNN	20.3	0	0	0	0	0	0	0	1	0	0	1	0	0	0	0	0	0	GGTGAGATGGCTCAGTGGGTAAGAGTACCCGACTGCTCTTTCGAAGGTCCAGAGTTCAAATCCCAGTAACCACCA
alttRNA-Ser-NNN-35120	Ser	NNN	20.9	0	0	0	0	0	0	0	1	0	0	1	0	0	0	0	0	0	GATGGCTCAGTGGTTAAGAACACTGACTGCTCTTCCAGTGGTCCTAAGTTCAATTCCTAGCAATCACCA
alttRNA-Ser-NNN-35121	Ser	NNN	23.5	0	0	0	0	0	0	0	1	0	0	1	0	0	0	0	0	0	GAGAGGTGGCTCAGTGGTTAAGAGCACTGACTGCTCTTCCAGAAGTCCTGAGTTCAAGTCCCACCAACCACCA
alttRNA-Ser-NNN-35122	Ser	NNN	20.8	0	0	0	0	0	0	0	1	0	0	1	0	0	0	0	0	0	GATGGCTTAGCGGTTAAGAGCACCGACTGCTCTTCCAGAGGTCCTGAGTTCAATTCCCAGCAACCACCA
alttRNA-Ser-NNN-35123	Ser	NNN	22.1	0	0	0	0	0	0	0	1	0	0	0	1	0	0	0	0	0	GGCTGGAGACAGCTCAGTGGTTAAGAGCACTGACTGCTCTTCTGTAGGTCCTGAGTTCAAATCCCAGCAACCACCA
alttRNA-Und-NNN-10937	Und	NNN	33.1	0	0	0	0	0	0	0	0	0	0	0	0	0	0	0	0	0	GGTGGCTCAGTGGTTAAGAGCACTGACTCCTCTTCCAGAGGTCCTGAGTTCAATTCCCAGCAACCACCA
alttRNA-Lys-NNN-776	Lys	NNN	20.9	0	0	0	0	0	0	0	1	0	0	1	0	0	0	0	0	0	GATGGCTCAGCAGTAAAGAGCACGGACTCTTCTTCCTGAGGTCCTGAGTTCAATTCCCAGCAAACCACCA
alttRNA-Ser-NNN-35124	Ser	NNN	22.9	0	0	0	0	0	0	0	1	0	0	1	0	0	0	0	0	0	CCTGGGGATATGGCTCAGTGGTAGAGCGGCATTTGCCTAGAATATGCAAGGTCCTGAGTTCCATCCCTAGCTCTGGGGCCA
alttRNA-Ser-NNN-35125	Ser	NNN	21.7	0	0	0	0	0	0	0	1	0	0	1	0	0	0	0	0	0	GGCTGAAGAGATAGCTCAGCGGTTAACAGTATCGACTGCTCTTCCAAAGGTCATGAGTTCAAATCCCAGTTTGGCCACCA
alttRNA-Ser-NNN-35126	Ser	NNN	20.2	0	0	0	0	0	0	0	1	0	0	1	0	0	0	0	0	0	GTGAGATGGCTCAGTGGGTAAGAGCACTGACTACTCTTCCAAAGATCTGAGTTCAAATCCCAGCAACCACACCA
alttRNA-Und-NNN-10938	Und	NNN	20.2	0	0	0	0	1	0	0	1	0	0	0	1	0	1	0	0	0	GCTACAGAGATGGCTCAGCAGGTAAGAACACTGGCTCTTGTTCCAGAGGTCCTGAGTCCAATTCTCAGTAACCATGTGGCACCA
alttRNA-Ser-NNN-35127	Ser	NNN	22.4	0	0	0	0	0	0	0	1	0	0	1	0	0	0	0	0	0	GATGGCTCAGTGGTTAAGAGCACTGATTGCTCTTCTGTAGGTCCTGAGTTCGAATCCTAGCAACCACCA
alttRNA-Ser-NNN-35128	Ser	NNN	23.5	0	0	0	0	0	0	0	0	0	0	1	0	0	0	0	0	0	GAGAGGTGGCTCAGTGATTAAGAGCACTGGCTGTTCTTCCAGAGGTTCTGAGTTCAATTCCCAGCAAACGCCA
alttRNA-Ser-NNN-35129	Ser	NNN	21.3	0	0	0	0	0	0	0	0	0	0	1	0	0	0	0	0	0	GGTGAGATGGCTCAGTGGGTAAGAGCACCCAACTGCTCTTCTGAAGGTCTGAAGTTCAAATCCCAGTAACCACCA
alttRNA-Ser-NNN-35130	Ser	NNN	22	0	0	0	0	0	0	0	1	0	0	1	0	1	0	0	0	0	GAGAGGTGGCTCAGTGGTTAAGAGCATTGACTGCTCTTCCATAGGTCCCGAGTTCAAATCCCAGCAACCACCA
alttRNA-Ala-NNN-6501	Ala	NNN	20.3	0	0	0	0	0	0	0	1	0	0	1	0	0	0	0	0	0	GTGTGTGTGGCTCAGTGGGTGAGGTGCTTGCTTTGCAGGCATGAGGATCTGGTTTGGATCCCCACCACCCACACCA
alttRNA-Ser-NNN-35131	Ser	NNN	23.1	0	0	0	0	0	0	0	1	0	0	1	0	0	0	0	0	0	GATGGCTCAGTGGTTAAGAGCGCCGACTGCTCTTCCAAAGGTCCTGAGTTCAAATCCCAGCAACCGCCA
alttRNA-Ser-NNN-35132	Ser	NNN	20.6	0	0	0	0	0	0	0	1	0	0	1	0	0	0	0	0	0	GTGAGATGGCTCAGTGGGTAAGAGCACCCGACTGCTCTTCTGAAGGTCCAGAGTTCAAAACCCAGCAACCACACCA
alttRNA-Leu-NNN-3659	Leu	NNN	20.7	0	0	0	0	0	0	0	1	0	0	1	0	0	0	0	0	0	GTGAGATGGCTCAGTGGTTAAGAGCACCGACTGCTCTTCCAAAGGTCTGGAGTTCAAATCCCAGCAACCACACCA
alttRNA-Ser-NNN-35133	Ser	NNN	25.9	0	0	0	0	0	0	0	1	0	0	0	0	0	0	0	0	0	GGTGAGATGGCTCAGCGGTTAAGAGCACTGACTGCTCTTCCAAAGGTCCTGAGTTCAAATCCCAGATACCACCA
alttRNA-Ser-NNN-35134	Ser	NNN	26.1	0	0	0	0	0	0	0	0	0	0	1	0	0	0	0	0	0	GATGGCTCAGTGGTTAAGAGCACTGACTGCTCTTCCAAAGGTCCTGAGTTCAAATCCCAGATACCACCA
alttRNA-Leu-NNN-3660	Leu	NNN	24.6	0	0	0	0	0	0	0	1	0	0	0	1	0	1	0	0	0	GAGATGGCTCAGTGGTTAAGAGCACCAAGTGCTCTTCCAGAAGACCTGAGTTCAAATCCCAGCAACTACACCA
alttRNA-Ser-NNN-35135	Ser	NNN	17	0	0	0	0	0	0	0	0	0	0	0	0	0	0	0	0	0	ATGGCTCAGCGGTTAAGAGTACTGACTGCTGTTCCAGAGGTCCCGAGTTCAATCCCCAGCAACCACCA
alttRNA-Lys-NNN-777	Lys	NNN	25.4	0	0	0	0	0	0	0	1	0	0	0	0	0	0	0	0	0	GATGGCTCAGTGGTTAAGAGCACTGATTCTTCTTCAAGAAGTCCTGAGTTCAATTCCCAGCAACCACCA
alttRNA-Thr-NNN-1603	Thr	NNN	21.3	0	0	0	0	0	0	0	1	0	0	1	0	0	0	0	0	0	TGGGGGCGTGGCTCAGTGGTAGAACCCCTGCCTAGTATGCCCAATGAAGGTGCTGGGTTCCATCCCCAGCACCACAACCA
alttRNA-Gly-NNN-1553	Gly	NNN	20.3	0	0	0	0	0	0	0	1	0	0	1	0	0	0	0	0	0	GATGGCTCAGCGGTTAAGAGTACTGACTGCTCTTCCAGAGCAGAGGTCCTGAGTTCAATTCCCAGCAACCACCA
alttRNA-Thr-NNN-1604	Thr	NNN	29.9	0	0	0	0	0	0	0	1	0	0	0	0	0	0	0	0	0	GATGGCTCAGTGGTTAAGAGCATTGACTAGTCTTCCAGAGGTCCTGAGTTCAATTCCCAGCCACCACCA
alttRNA-Thr-NNN-1605	Thr	NNN	34.6	0	0	0	0	0	0	0	0	1	0	0	0	0	0	0	0	0	GGAAAGATGGCTCAGTGGTTAAGAGCATTGACTAGTCTTCCAGAGGTCCTGAGTTCAATTCCCAGCCACCATCTATCCGCCA
alttRNA-Asn-NNN-4927	Asn	NNN	27.3	0	0	0	0	0	0	0	1	0	0	1	0	0	0	0	0	0	GATGGCTCAGCAGTTAAGAGCACTGACTGTTCTTCCAGAGGTCCTGAGTTCAATTCTCAGTAACCACCA
alttRNA-Asn-NNN-4928	Asn	NNN	32.6	0	0	0	0	0	0	0	1	0	0	1	0	0	0	0	0	0	GAGATGGCTCAGTGGTTTAAGAGCACTGACTGTTCTTCCAGAGGTCCTGAGTTCAATTCCCAGCAACTACACCA
alttRNA-Ser-NNN-35137	Ser	NNN	22.1	0	0	0	0	0	0	0	1	0	0	0	0	0	0	0	0	0	GTGGAGAGATGGCTCAGCGGTTAAGAGCACTGACTGCTCTTCCAGAGGTCCTGAGTTCAATTTCCAGCAACCACACCA
alttRNA-Ser-NNN-35138	Ser	NNN	24.9	0	0	0	0	0	0	0	1	0	0	1	0	1	0	0	0	0	GATGGCTCAGTGGTTAAGAGCACTGACTGCTCTTCTAGACGTTCTGAGTTCAATTCCCAGCAACCACCA
alttRNA-Und-NNN-10939	Und	NNN	21.5	0	0	0	0	0	0	0	1	0	0	0	0	0	0	0	0	0	GATGGCTCAGCGGTTAAAAGCACTATACGCCTCTTCCAGAGGACCTGAGTTCAATTCCCAGCAACCACCA
alttRNA-Und-NNN-10940	Und	NNN	24.8	0	0	0	0	0	0	0	0	0	0	1	0	0	0	0	0	0	GATGGCTCAGCGGTTAAAAGCACTGTACGCCTCTTCCAGAGGACCTGAGTTCAATTCCCAGCAACCACCA
alttRNA-Ser-NNN-35140	Ser	NNN	21	0	0	0	0	0	0	0	1	0	0	1	0	0	0	0	0	0	GATGGCTCAGCAGTTTAGAGCACTGACTACTCTTCCAGTGGTCCTGAGTTCAATTCCCAGCAACCACCA
alttRNA-Ala-NNN-6502	Ala	NNN	21.5	0	0	0	0	0	0	0	1	0	0	1	0	0	0	0	0	0	GGGGATGTGGCTCAGTGGTAGACCAATCACTTAGCATTTGCAAGGCCTGGTGTTCAATTTCCAGTATTGCCACCA
alttRNA-Ile-NNN-982	Ile	NNN	24.5	0	0	0	0	0	0	0	1	0	0	0	0	1	0	0	0	0	GTGGGTGCTGGCGAGGTGGCTCAGCGGGTAAGAGCACTGACTGATCTTCTGAAGGTCCTGAGTTCAAATCCCAGCAATCACACCA
alttRNA-Ser-NNN-35141	Ser	NNN	22.8	0	0	0	0	0	0	1	1	0	0	0	0	0	0	0	0	0	GTGAGATGGCTCAGCGGTTAAGAGCACTGACTGCTCTTCTAAAGGTTCTGAGTTCAAACCCCAGCAACCACACCA
alttRNA-Ser-NNN-35142	Ser	NNN	26.9	0	0	0	0	0	0	0	1	0	0	0	0	0	0	0	0	0	GATGGCTCAGCAGGTAAGAGCACCGGACTGCTCTTCTGAAGGTACTGAGTTCAAATCCCAGCAACCACCA
alttRNA-Ser-NNN-35143	Ser	NNN	31.3	0	0	0	0	0	0	0	0	0	0	1	0	0	0	0	0	0	GATGGCTCAGCAGGTAAGAGCACCGGACTGCTCTTCTGAAGGTACTGAGTTCAAATCTCAGCAACCACCA
alttRNA-Und-NNN-10941	Und	NNN	24	0	0	0	0	0	0	0	1	0	0	1	0	0	0	0	0	0	GATGGCTCAATGGTTAAAAGCACTGGCTGCTCTTCCAGAAGACCTGGGTTCAATTCCCAGCACCCACCA
alttRNA-Und-NNN-10942	Und	NNN	20.9	0	0	0	0	0	0	0	1	0	0	1	0	0	0	0	0	0	TATAATGTAGCTCGGGGGTGGAGCACTTCCTCAGAATTGTGGAGGCCCTGGGATCAATCCCCAGCACTGCAGATAACCA
alttRNA-Und-NNN-10943	Und	NNN	22.3	0	0	0	0	0	0	0	1	0	0	1	0	0	0	0	0	0	GATGGCTCAGTGGTTAAGAGCACCAACTGCTCTTCCACAGGTCCTGAGTTCAATTCCCAGCAACCACCA
alttRNA-Asn-NNN-4929	Asn	NNN	23.4	0	0	0	0	0	0	0	1	0	0	1	0	0	0	0	0	0	GTGAGATAGCTCAGCAGGGAAGAGCACTGACTGTTCTTCCAGAGGTCCTGAGTTCAAATCCCAGCAACCACACCA
alttRNA-Asn-NNN-4930	Asn	NNN	21.4	0	0	0	0	0	0	0	1	0	0	1	0	0	0	0	0	0	GGTGGCTCAGCCGTTAAGAGCACTGACTGTTCTTCCAGAGGTCCTGAGTTCAATCCCCAGCACCCACCA
alttRNA-Ser-NNN-35144	Ser	NNN	27.2	0	0	0	0	0	0	0	1	0	0	1	0	0	0	0	0	0	GGTCAGATGGCTCAGTGGGTAAGAGCACCTGACTGCTCTTCTGAAGGTCCAGAGTTCAAATCCCAGCAACCACCA
alttRNA-Und-NNN-10944	Und	NNN	30.1	0	0	0	0	0	0	0	1	0	0	1	0	0	0	0	0	0	GAGATGGCTCAGTGGTTAAGAGCAGTGACAGCTCTTCCAGAGGTCCTGAGTTCAAATCTCAGCAACTACACCA
alttRNA-Ser-NNN-35145	Ser	NNN	21.5	0	0	0	0	0	0	0	1	0	0	1	0	0	0	0	0	0	GATGGCTCAGTGGTTAAGAGCACTAACTGCTCTTCTAGAGGTCCTAAGTTCAAATCCCAGCAACCACCA
alttRNA-Ser-NNN-35146	Ser	NNN	23.7	0	0	0	0	0	0	0	1	0	0	0	0	0	0	0	0	0	GATAGCTCAGTGGGTAAGAGCACCTGACTGCTCTTCTGAAGGTTCGGAGTTCAAATCCCAGCAACCACCA
alttRNA-Und-NNN-10945	Und	NNN	20.4	0	0	0	0	0	0	0	1	0	0	1	0	0	0	0	0	0	GGAATGGCTTAGTGGTTAAGAGCACTGAGTGCTTTCCAGAGGTTCTGAGTTCAAATCCCAGCAACCACCA
alttRNA-Ser-NNN-35147	Ser	NNN	24.5	0	0	0	0	0	0	0	1	0	0	1	0	0	0	0	0	0	GGTTCCTTTAATGGCTCAGTGGGTAAGAGCACCCGACTGCTCTTCCGAAGGTCTGGAGTTCAAATCCCAGCAACCACCA
alttRNA-Ser-NNN-35148	Ser	NNN	24.2	0	1	0	0	0	0	0	1	0	1	1	0	0	0	0	0	0	GGGGCTGGAGATATGGCTCAGTGGTTAAGAGCACTGACTGCTCTTCCAACAGTCCTGAGTTCAATTCCCAGCAACCCTACCA
alttRNA-Ser-NNN-35149	Ser	NNN	28.6	0	0	0	0	0	0	0	0	0	0	0	0	0	1	0	0	0	GGGGCTGGAGAGGTGGCTCAGTGGTTAAGAGCACTGACTGCTCTTCCAACAGTCCTGAGTTCAATTCCCAGCAACCCCACCA
alttRNA-Und-NNN-10946	Und	NNN	23.2	0	0	0	0	0	0	0	1	0	0	1	0	0	0	0	0	0	GCCAGTGTAATGGTTCAACAGGTAAAGTCACCAGCTGCCAAGACTGATGACCTGGGTTCAATCCCCAGGACTCCAGGTGCCA
alttRNA-Arg-NNN-1597	Arg	NNN	25.7	0	0	0	0	0	0	0	1	0	0	0	0	0	0	0	0	0	GGTGGCTCAGTGGTTAAGAGTGCCAACATCTCTTCTGAAGGTCCTGAGTTCAAATCCCAGCAACCACCA
alttRNA-Arg-NNN-1598	Arg	NNN	27.5	0	0	0	0	0	0	0	0	0	0	1	0	0	0	0	0	0	GAGATGGTGGCTCAGTGGTTAAGAGTGCCGACTGCTCTTCTGAAGGTCCTGAGTTCAAATCCCAGCAACCACATGGTGGCTCACCA
alttRNA-Ser-NNN-35150	Ser	NNN	22.4	0	0	0	0	0	0	0	0	0	0	1	0	0	0	0	0	0	GATGGCTCAGTGGGTAAGAGCACCTGACTGCTCTTCTGAAGGTCAGGAGTTCAAATCCCAGCAATCACCA
alttRNA-Ser-NNN-35151	Ser	NNN	27.7	0	0	0	0	0	0	0	1	0	0	1	1	0	0	0	0	0	GGTGAGGTGGCTCAGTGGGTTAGAGCACCTGACTGCTCTTCCGAAGGTCCAGAGTTCAAATCCCAGCAACCACCA
alttRNA-Leu-NNN-3661	Leu	NNN	24.4	0	0	0	0	0	0	0	1	0	0	0	0	0	0	0	0	0	GATGGCTCAGTGGTTAAGAGCACCGACTGATCTTCCAAAGGTCCTGAGTTCAAATCCCAGCAACCACCA
alttRNA-Ser-NNN-35152	Ser	NNN	25.2	0	0	0	0	0	0	0	1	0	0	0	0	0	0	0	0	0	GTGAGATGGCTCAGTGGTTAAGAGCACCAACTGCTCTTCTGAAGGTCCTGAGTTCAAATCCCAGCAAACACACCA
alttRNA-Thr-NNN-1606	Thr	NNN	23	0	0	0	0	0	0	0	1	0	0	1	0	0	0	0	0	0	GCTGGTAGTCTGGCTCAGAGGTAGAGTGCCCACCTAGTATCCAGGAGACCTCGGTTCAACCCCTAGAACAGCACCA
alttRNA-Pro-NNN-365	Pro	NNN	21	0	0	0	0	0	0	0	1	0	0	1	0	0	0	0	0	0	GGAGACTGTAGCTCAGTGGCAGAGTACTCGTCTGGGATATGCAAGGTCCTGGGTTCAGTCTCTGGCATTGCCACCA
alttRNA-Ser-NNN-35153	Ser	NNN	22.6	0	0	0	0	0	0	0	1	0	0	1	0	0	0	0	0	0	GATGGCTCAGTGGTTAAGAACACTGACTGCTCTTCCAGAGGTCCTGAGTTCAATTCCCAGCAACCCCACCA
alttRNA-Ser-NNN-35154	Ser	NNN	27.2	0	0	0	0	0	0	0	1	0	0	1	0	0	0	0	0	0	GAGATGGCTCAGGGGTTCTGAGCACTGACTGCTCTTCCAGAGGTCCTGAGTTCAATTCCCAGCAACAACACCA
alttRNA-Ser-NNN-35155	Ser	NNN	23.2	0	0	0	0	0	0	0	1	0	0	1	0	0	0	0	0	0	GGTTGGAGAGATGGCTCCGTGGTTAAGAGCACTGACTGCTCTTTCAGAGGTCCTGAGTTCAACTCCCAGCAACCACCA
alttRNA-Ser-NNN-35156	Ser	NNN	26.3	0	0	0	0	0	0	0	1	0	0	0	0	0	0	0	0	0	GATGGCTCAGTGGTAAAGAGCACTGTCTGCTCTTCCAGAGGTCCTGAGTTCAATTCCCAGCAATCACCA
alttRNA-Ser-NNN-35157	Ser	NNN	21.5	0	0	0	0	0	0	0	0	0	0	0	1	0	0	0	0	0	GATGGCTCAGCGGTAAAGAGCACTGCCTGCTCTTCCAGAGGTCCTGAGTTCAATTCCCAGCAACCACCA
alttRNA-Ser-NNN-35158	Ser	NNN	21.9	0	0	0	0	0	0	0	1	0	0	0	0	0	0	0	0	0	GATCGCTCAGCGGTTAAGAGCACTGACTGCTCTTCAGAAGGTCCTGAGTTCAAATCCCAGCACCACCA
alttRNA-Ser-NNN-35159	Ser	NNN	22	0	0	0	0	0	0	0	1	0	0	0	0	0	0	0	0	0	GTGAGATGGCTCAGTGGGTAAGAGCACCCGACTACTCTTCCAAAGGTCTGGAGTTCAAATCCCAGCAATCACACCA
alttRNA-Ser-NNN-35160	Ser	NNN	37.7	0	0	0	0	0	0	0	0	0	0	1	0	0	0	0	0	0	GTGAGATGGCTCAGTGGGTAAGAGCACCCGACTACTCTTCGGAAGGTCTGGAGTTCAAATCCCAGCAATCACACCA
alttRNA-Asn-NNN-4931	Asn	NNN	25.4	0	0	0	0	0	0	0	1	0	0	0	0	0	0	0	0	0	GGTGAGATGGCTCAGCAGATAAGAGCACCCGACTGTTCTTCTGAAGGTCCTGAGTTCAATTCCCAGCTTATTTCCA
alttRNA-Und-NNN-10947	Und	NNN	21.8	0	0	0	0	1	0	0	1	0	1	1	0	0	0	0	0	0	GTTGGCTCAGTGATGAAGAGCACTGGCTGCTCTTCCAGAGGTCCTGAGTTCAATTCCCAGCAACCACCA
alttRNA-Ser-NNN-35161	Ser	NNN	20.7	0	0	0	0	0	0	0	1	0	0	0	0	0	0	0	0	0	GATGGCTCAGCGGGTAAGAGCACTGACTGCTCTTCTGATGGTCCTGAGTTCAATTCCCAGCAACCACCA
alttRNA-Ser-NNN-35162	Ser	NNN	20.4	0	0	0	0	0	0	0	0	0	0	1	0	0	0	0	0	0	GATGGCTCAGCGGGTAAGAGCACTGACTGCTCTTCCGATGGTCCTGAGTTCAATTCCCAGCAACTACACCA
alttRNA-Ser-NNN-35163	Ser	NNN	22.9	0	0	0	0	0	0	0	1	0	0	1	0	0	0	0	0	0	GTGACATGGCTCAGTGGGTAAGAGCACCTGACTGCTCTTCCAAAGGTCTGGAGTTCAAATCCCAGCAACCACACCA
alttRNA-Ser-NNN-35164	Ser	NNN	24	0	0	0	0	0	0	0	0	0	0	1	0	0	0	0	0	0	GATGGCTCAGTGGTTAAGAGCACTGACTGTTCTTACAGAGGTACTGAGTTCAATTCCCAGCAACCACCA
alttRNA-Ser-NNN-35165	Ser	NNN	20	0	0	0	0	0	0	0	1	0	0	1	0	0	0	0	0	0	GATGGCTCAGCGGTTAAGAGCTCTAACTGCTCTTCTGAAGGTCCTGAGTTCAACTCCCAGCAACCACCA
alttRNA-Asn-NNN-4932	Asn	NNN	29.8	0	0	0	0	0	0	0	1	0	0	0	0	0	0	0	0	0	GATGGCTCAGTGGTTAAGAGCACTGACTATTTTTCTAGAGGTCCTGAGTTCAATTCCCAGCATCCACCA
alttRNA-Val-NNN-1282	Val	NNN	20	0	0	0	0	0	0	0	1	0	0	1	0	0	0	0	0	0	GGGGATGTAGCTCAGTTAGTAGAGCATTTGTCTAACACACAGCAAGCCCCAAGTTCAACTCCTCCCTTTCCACCTCCA
alttRNA-Und-NNN-10948	Und	NNN	21.7	0	0	0	0	0	0	1	1	0	0	1	0	0	0	0	0	0	GTGGGGGCTGAAGAGATGGCTCAGCGGTTAAGAGCATTGGTTGCTCTTCCAGAGGTCCTGAGTTCAAGTCCTAGCACCCACACCA
alttRNA-Und-NNN-10949	Und	NNN	24	0	0	0	0	0	0	0	0	0	0	0	0	0	0	0	0	0	GATGGCTCAGCGGTTAAGAGCACTGACTGCTCTTCCAGAGGACCTGGGATCATTTCCCAGCAACCACCA
alttRNA-Und-NNN-10951	Und	NNN	22.1	0	0	0	0	0	0	0	1	0	0	0	0	0	0	0	0	0	GGTTGGAGAGATGGCTCAGCGGTTAAGAGCACTGACCGCTCTTCCGAAGGTCCTGAGTTCAATTCCCAGCAATCACCA
alttRNA-Ser-NNN-35166	Ser	NNN	21.8	0	0	0	0	0	0	0	1	0	0	0	0	1	0	0	0	0	TAGAGAGATGGCTCAGCAGTTCAGAGCACTGACTGCTCTTACAGAGGTCCTGAGTTCAATTCCCAGCATCACAGCCA
alttRNA-Ser-NNN-35167	Ser	NNN	16.1	0	0	0	0	0	0	0	0	0	0	0	0	0	0	0	0	0	GATGGCTCAGTGGTTAAGAGCACTGACTGCTCTTCCAAAGGTCCTGAGATCAATTCCCAGCACCA
alttRNA-Tyr-NNN-105	Tyr	NNN	29.9	0	0	0	0	0	0	0	1	0	0	1	0	0	0	0	0	0	GCTGGAAAGATGGCTCAGCGGTTAAGAGCACTGACTGTACTTCCAGAGGTCCTGAGTTCAAATCCCAGCAACCCCA
alttRNA-Thr-NNN-1607	Thr	NNN	22.1	0	0	0	0	0	0	0	1	0	0	1	0	0	0	0	0	0	GATGGCTCAGCGGTCAAGAGCACTGACTGGTCTTCCTGAGGTCCTGAGTTCAATTCCCAGCAACCACCA
alttRNA-Ser-NNN-35169	Ser	NNN	26.8	0	0	0	0	0	0	0	1	0	0	1	0	0	0	0	0	0	GATAGCTCAGTGGTAAGAGCACCCGACTGCTCTTCTGAAGGTCCAGAGTTCAAATCCCAGAAACCACCA
alttRNA-Und-NNN-10952	Und	NNN	21	0	0	0	0	0	0	0	1	0	0	1	0	0	0	0	0	0	GCTGGGGAGATGGCTCAGTGGTAAGAGCACTGGCTGCTCCTCCAGAGGACCCAGGTTTGATTCCCAGCACCCACATGGCACCA
alttRNA-Ser-NNN-35170	Ser	NNN	21.4	0	0	0	0	0	0	0	1	0	0	0	0	0	0	0	0	0	GAGCTCAGAGGTTAAGAGCACTGACTGCTCTTCCAGAGGTCCTGAGTTCAATTCCCAGCACCA
alttRNA-Ser-NNN-35171	Ser	NNN	28.7	0	0	0	0	0	0	0	1	0	0	0	0	0	0	0	0	0	GTGGGAGCTGGTGAGATGGCTCAGTGGTTAAAGAGCACTGACTGCTCTTCCTGAGGTCCTGAGTTCAATTCCCAGCCACCACACCA
alttRNA-Ser-NNN-35172	Ser	NNN	20.2	0	0	0	0	0	0	0	0	0	0	1	0	0	0	0	0	0	GTGGGAGCTGGTGAGATGGCTCAGTGGTTAAAGAGCACTGACTGCTCTTCCTGAGGTCCTGAGCTCAATTCCCAGCCACCACACCA
alttRNA-Ser-NNN-35173	Ser	NNN	24.1	0	0	0	0	0	0	0	1	0	0	0	0	0	1	0	0	0	GAGAGATGGCTCAGCGGTTAAGAGCACTGACTGCTCTTCTCAAGGTCCTGAGTTCAAATTCCAGTAACCACCA
alttRNA-Ser-NNN-35174	Ser	NNN	28.9	0	0	0	0	0	0	0	1	0	0	1	1	0	0	0	0	0	GCAATGGCTCAGTGGTTAAGAGCCCTGACTGCTCTTCTGGAGGTCCCGAGTTCAATTCCCAGCAACTGCACCA
alttRNA-Ser-NNN-35175	Ser	NNN	26.2	0	0	0	0	0	0	0	1	0	0	1	0	0	0	0	0	0	GATGGCTCAGTTGGTAAGAGTACCCGACTGCTCTTCCGAAGGTCCCGAGTTCAAATCCCAGAAACCACCA
alttRNA-Ser-NNN-35176	Ser	NNN	20.3	0	0	0	0	0	0	0	1	0	0	0	0	0	0	0	0	0	GATGGCTCAGTGGTTAAGCGCACTGGCTGCTCCTCCAGAGGTCCTGAGTTCAAATCCCAACGACCACCA
alttRNA-Ser-NNN-35177	Ser	NNN	23.3	0	0	0	0	0	0	0	0	0	0	1	0	0	0	0	0	0	GGTTGGAGAGATGGCTCAGTGGTTAAGCGCACTGGCTGCTCCTCCAGAGGTCCTGAGTTCAAATCCCAACGACCACCA
alttRNA-Ser-NNN-35178	Ser	NNN	23.4	0	0	0	0	0	0	0	1	0	0	0	0	0	0	0	0	0	GAGATGGCTCAGTGGTTTAAGACCACTGACTGCTCTTCCAGAGGTCCTGAGTTCAATTCCCAGCGACTACACCA
alttRNA-Ser-NNN-35179	Ser	NNN	21.5	0	0	0	0	0	0	0	0	0	0	1	0	0	0	0	0	0	GATGGCTCAGTGGTTTAAGACCACTGACTGCTCTTCCAGAGGTCCTGAGTTCAATTCCCAGCGACCACCA
alttRNA-Ser-NNN-35180	Ser	NNN	23.4	0	0	0	0	0	0	0	1	0	0	0	0	0	0	0	0	0	GATAGCTCAGTGGTTAAGAGCACTGACTGCTCTGACAGAGGTCCTGAGTTTAATTCTCAGCAACCACCA
alttRNA-Ser-NNN-35181	Ser	NNN	23.2	0	0	0	0	0	0	0	0	0	0	1	0	0	0	0	0	0	GATAGCTCAGTGGTTAAGAGCACTGACTGCTCTGCCAGAGGTCCTGAGTTTAATTCTCAGCAACCACCA
alttRNA-Ser-NNN-35182	Ser	NNN	21	0	0	0	0	0	0	0	1	0	0	1	0	0	0	0	0	0	GATGGCTCAGTGGTTAAGAGCACTGACTGCTCTTCCAAAGGACCTGAGTTTAAATCCCAGCAACCACCA
alttRNA-Ser-NNN-35183	Ser	NNN	21.7	0	0	0	0	0	0	0	1	0	0	0	0	0	0	0	0	0	GCTGGAAAGATGGCCCAGTGGTTAAGAGCACTGACTGCTCTTCCGTAGGTCCTGAGTTCAAATCCCAGCAACGCCA
alttRNA-Ser-NNN-35184	Ser	NNN	21.8	0	0	0	0	0	0	0	0	0	0	1	0	0	0	0	0	0	GCTGGAAAGATGGCCCAGTGGTTAAGAGCACCGACTGCTCTTCCGTAGGTCCTGAGTTCAAATCCCAGCAACGCCA
alttRNA-Arg-NNN-1599	Arg	NNN	27.8	0	0	0	0	0	0	0	1	0	0	0	0	0	0	0	0	0	GGAGTTGGAGAGATGGCTCAGCGTTTAAGAGCACTGACTCCTCTTCCAGAGGTCCTGAGTTCAATTCCCAGCAACTACACCA
alttRNA-Arg-NNN-1600	Arg	NNN	20.1	0	0	0	0	0	0	0	0	0	0	1	0	0	0	0	0	0	GATGGCTCAGCGTTTAAGAGCACTGACTCCTCTTCCAGAGGTCCTGAGTTCAATTCCCAGCAATCACCA
alttRNA-Ser-NNN-35185	Ser	NNN	20.8	0	0	0	0	0	0	0	1	0	0	1	0	0	0	0	0	0	GATGGCTCAGCGGTTAGAAGCACTGACTGCTCTTCCAGAGATCCTGAGTTCAATTCCCAGCAACCACCA
alttRNA-Ser-NNN-35186	Ser	NNN	11.2	0	0	0	0	0	0	0	0	0	0	0	0	0	0	0	0	0	GATGGTTCAGTGGTTAAGAGCACTGACTACTCTTCCAGAGGTCCCGAGTTCATTTCCCAGCAACCACCA
alttRNA-Ser-NNN-35187	Ser	NNN	25.4	0	0	0	0	0	0	0	1	0	0	1	0	0	0	0	0	0	GTGAGATGGCTCAGCAGGTAAGAGCACCCGACTGCTCTTCTGAAGGTCCTGAGTTCAAAATCCCAGCAACCACACCA
alttRNA-Ser-NNN-35188	Ser	NNN	25.1	0	0	0	0	0	0	0	1	0	0	1	0	0	0	0	0	0	GATGGCTCAGAGGTTAAGAGCACTGACTGCTCTTCTAGAGGTCCTGAGTTCAATTCCCAGAAATCACCA
alttRNA-Ser-NNN-35189	Ser	NNN	20.7	0	0	0	0	0	0	0	1	0	0	1	0	0	0	0	0	0	GATGGCTCAGCAGGTAAGAGCACCGACTGCTCTTCCGAAGGTCCTGAGTTCAAATCCCAGAAACCACCA
alttRNA-Ser-NNN-35190	Ser	NNN	20.9	0	0	0	0	0	0	0	1	0	0	1	0	0	0	0	0	0	GACGGCTTAGTGGTTAAGAGCACTGACTGCTCTTCCAGAGGTCCTGAGTTCAATTCCCAGCAACCACCA
alttRNA-Und-NNN-10954	Und	NNN	25.3	0	0	0	0	0	0	0	1	0	0	1	0	0	0	0	0	0	GATGGTTCAGTGGTTAAGAACTCTGAGTGCTCTTCCAGAGGTCCTGAGTTCAATTCCCAGCAACCACCA
alttRNA-Ser-NNN-35192	Ser	NNN	23.7	0	0	0	0	0	0	0	1	0	0	1	0	0	0	0	0	0	GAGATGGCTCAGCAGGTTAAGAGCACTGACTGCTCTTCCAAAGGTCCTGAGTTCAAATCCCAGCAACAACACCA
alttRNA-Leu-NNN-3662	Leu	NNN	27.2	0	0	0	0	0	0	0	1	0	0	0	0	0	0	0	0	0	GGTGAGATGGTTCAGTGGGTAAGAGCACCCAACTGCTCTTCCTAAGGTCCTGAGTTCAAATCTCAGCTCACAACCACCA
alttRNA-Leu-NNN-3663	Leu	NNN	25.2	0	0	0	0	0	0	0	0	0	0	1	0	0	0	0	0	0	GGTGAGATGGTTCAATGGGTAAGAGCGCCCAACTGCTCTTCCTAAGGTCCTGAGTTCAAATCTCAGCTCACAATCACCA
alttRNA-Ile-NNN-983	Ile	NNN	20.6	0	0	0	0	0	0	0	1	0	0	1	0	0	0	0	0	0	GGGGAGATGACTCAGTGGTTAAGAGCACTGACTAATCTTCCAGAGGTCCTGAGTTCAATACCCAGCCACCACACCA
alttRNA-Und-NNN-10955	Und	NNN	20.3	0	0	0	0	0	0	0	1	0	0	1	0	0	0	0	0	0	GGGCTGGAGAGATGGCTCAGCTGTTAAGAGCACTGGATGCTCTTTCAGAGGTCCTGAGTTCAAATCCCAGTGCCCACCA
alttRNA-Und-NNN-10956	Und	NNN	24.8	0	0	0	0	0	0	0	0	0	0	0	0	0	0	0	0	0	GATGGCTCAGCGGTTAAGAGCACTGGCTGCGCTTCCAGAGGTCCTGAGTTCAATTCCCGGCAACCACCA
alttRNA-Thr-NNN-1608	Thr	NNN	21.7	0	1	0	0	0	0	0	1	0	0	1	0	0	0	0	0	0	GATGTAGCTCAATGGTAGAGTGTTTGCTTAGTGTGCTCAGAGTCCAGGGTCCCATGCCCTGCATGAATACCA
alttRNA-Und-NNN-10958	Und	NNN	25.5	0	0	0	0	0	0	0	1	0	0	1	0	0	0	0	0	0	GATGGCTCAGTAGTTAAGAGCACTGGCTGCTCTTCCAGAGGACCTGGGTTTGATTCCCAGTACCCACCA
alttRNA-Asp-NNN-381	Asp	NNN	21	0	0	0	0	0	0	0	1	0	0	1	0	0	0	0	0	0	GCTAAGGATATAGCTCAGTTGGTAGAGAGCTTGTATAGCATCCATATATACCCTGGGTTTGATCCCCAGGACTCAGTACCA
alttRNA-Und-NNN-10959	Und	NNN	20.7	0	0	0	0	0	0	0	1	0	0	1	0	0	0	0	0	0	GATGGCTCAGTGGTTAAGAGCACTGTCTGCTGAGGTCCTGAGTTCAATTCCCAGCAACCACCA
alttRNA-Ser-NNN-35193	Ser	NNN	29	0	0	0	0	0	0	0	1	0	0	0	0	0	0	0	0	0	GATGGCTCAGTGGGTAAGAGCACTGACTGCTCTTCTCAAGGTCCTGAGTTCAAATCCCAGCAACCACCA
alttRNA-Ser-NNN-35194	Ser	NNN	26.6	0	0	0	0	0	0	0	0	0	0	1	0	0	0	0	0	0	GATGGCTCAGCGGGTAAGAGCACTGACTGCTCTTCTCAAGGTCCTGAGTTCAAATCCCAGCAACCACCA
alttRNA-Ala-NNN-6503	Ala	NNN	20	0	0	0	0	0	0	0	1	0	0	1	0	0	0	0	0	0	GTAGCAACGAGTTTGCTGAGTCAGTCAGTAAAGTGCTTGCTATGCAAGCATGAGGATCTGAGTTCGAGTCTCAGCACCTACGCCA
alttRNA-Ser-NNN-35195	Ser	NNN	21.9	0	0	0	0	0	0	0	1	0	0	1	0	0	0	0	0	0	GATGGCTCAGTGGTTAAGAGCACCCGACTGCTCTTCCGAAGTTCTGAAGTTCAAATCCCAGCAACCACCA
alttRNA-Ser-NNN-35196	Ser	NNN	21.1	0	0	0	0	0	0	0	1	0	0	1	0	0	0	0	0	0	GATGGCTCAGCGGTTGAGAGCACTGTCTGCTCTTCCAGGGGTCCTGGGTTCAGGTCCCAGCAACCACCA
alttRNA-Ser-NNN-35197	Ser	NNN	24.1	0	0	0	0	0	0	0	1	0	0	0	0	0	0	0	0	0	GATGGCTCAGTGGTTAAGAGCACTGACTGCTCTTCCAAAGAGTCCTGAGTTCAATTCCCAGCAAACACCA
alttRNA-Ser-NNN-35198	Ser	NNN	23.1	0	0	0	0	0	0	0	0	0	0	1	0	0	0	0	0	0	GATGGCTCAGTGGTTAAGAGCACTGACTGCTCTTCCAAACGTCCTGAGTTCAATTCCCAGCAAACACCA
alttRNA-Ser-NNN-35199	Ser	NNN	20.2	0	0	0	0	0	0	0	1	0	0	1	0	0	0	0	0	0	GGGACTCAGCAGGTAAGAGCACTGGCTGCTCTCCCAGAGGACCAGGGTTCGATTCCCAGCATCTACACCA
alttRNA-Ser-NNN-35200	Ser	NNN	27.9	0	0	0	0	0	0	0	0	0	0	1	0	0	0	0	0	0	GATGGCTCAGTGGTTAAGAGCAATGACTTCTCTTCCAGAGGTCCTGAGTTCAATTCCCAGCAACCACCA
alttRNA-Thr-NNN-1609	Thr	NNN	27.3	0	0	0	0	0	0	0	1	0	0	1	0	0	0	0	0	0	GATGGCTCAGCTGTTGAGAGCACTGACTGGTGTTCCAGAGGTCCTGAGTTCAATCCCCAGCAACCACCA
alttRNA-Ser-NNN-35201	Ser	NNN	21.4	0	0	0	0	0	0	0	1	0	0	0	0	0	0	0	0	0	GTGGGCTGGAGACATGGCTCATCGGTTAAGAGCACTGACTGCTCTTCTAGAGGTCCTGAGTTCAATTCCCAGCAACCACACCA
alttRNA-Ser-NNN-35202	Ser	NNN	24	0	0	0	0	0	0	0	0	0	0	1	0	0	0	0	0	0	GATGGCTCAGCGGTTAAGAGCACTTACTGCTCTTCTAGAGGTCCTGAGTTCAATTCCCAGCAACCACCA
alttRNA-Ser-NNN-35204	Ser	NNN	24.3	0	0	0	1	0	0	0	0	0	0	0	0	0	0	0	0	0	GATGGCTCAGTGGTTAAGAGCACTGACTGCTCTTCTACAGGTCCTGAGTTCAATTCCCAGCAACCCCACCA
alttRNA-Ser-NNN-35203	Ser	NNN	21.9	0	0	0	0	0	0	1	1	0	0	1	0	0	0	0	0	0	GATGGCTCAGCGGTTAAGAGCACTGACTGCTCTTCTACAGGTCCTGAGTTCAATTCCCAGCAACCCCACCA
alttRNA-Ser-NNN-35205	Ser	NNN	24.9	0	0	0	0	0	0	0	1	0	0	1	0	0	0	0	0	0	GTGAGATGGCTCAGTGGGTAAGAGCACCCGACTACTCTTCCGAAGGTCCTAAGTTCAAATCCCAGCAACCACACCA
alttRNA-Und-NNN-10960	Und	NNN	21.6	0	0	0	0	0	0	0	1	0	0	1	0	0	0	0	0	0	GAGATGGTTCAGCTGTTAGGAGCACTGGCTACTATTCCAGAGGACCTGGGTTCAATTCCCAGCACCCGTATAGCAGCTCCA
alttRNA-Ser-NNN-35206	Ser	NNN	24.8	0	0	0	0	0	0	0	1	0	0	1	0	0	0	0	0	0	TGGAGAGATAGCTCAGTGGTTAAGAGCACTGACTGCTCTTCCAGAGGTTTTGAGTTCAATTCCCAGCATTCCATCCA
alttRNA-Thr-NNN-1610	Thr	NNN	20.9	0	0	0	0	0	0	0	1	0	0	1	0	0	0	0	0	0	GGGGGTTGGACTGAAGCTGAAAAGACACTGGTAAGTAAAGTGCTTGCTTTGTGAGCACGAGGACCTGGGTTTGATCCTCAGAATCCGTACCA
alttRNA-Cys-NNN-507	Cys	NNN	21.7	0	0	0	0	0	0	0	1	0	0	1	0	0	0	0	0	0	GGCTGGAGCAATGGCTCAGTGGTTAAGAGCACTTAATTGCACTTCCAGAGGACCTGGGTTTGACTCTCAGCACCCACCA
alttRNA-Ser-NNN-35207	Ser	NNN	26.3	0	0	0	0	0	0	0	1	0	0	1	0	0	0	0	0	0	GATGGCTCAGTGGTCAAGAGCACTGGCTGCTCTTTCAGAGGTCCTGAGTTCAATTCCCAGCATCCACCA
alttRNA-Ser-NNN-35208	Ser	NNN	30.1	0	0	0	0	0	0	0	0	0	0	0	0	0	0	0	0	0	GATGGCTCAGTGGTAAAGAGCACTGGCTGTTCTTCCAGAGGTCCTGAGTTCAATTCCCAGCAACCACCA
alttRNA-Leu-NNN-3664	Leu	NNN	21.3	0	0	0	0	0	0	0	1	0	0	1	0	0	0	0	0	0	GAGATGGCTCAGTGGTTAAGAGCACTCCCTCCTCTTCCAAACGTCCTGAGTTCAACTCTCAGCAACAACGCCA
alttRNA-Ser-NNN-35211	Ser	NNN	25.1	0	0	0	0	0	1	0	0	0	0	0	0	0	0	0	0	0	GCTGGTGAGATGGCTCAGTGGGTAAGAGCGCCCGACTGCTCTTCCGAAGGTCCAGAGTTCAAATCCCAGCAACCACATAGCACCA
alttRNA-Ser-NNN-35209	Ser	NNN	24.8	0	0	0	0	0	0	0	1	0	0	0	0	0	0	0	0	0	GCTGGTGAGATGGCTCAGTGGGTAAGAGCGCCCGACTGCTCTTCCGAAGGTCCAGAGTTCAAATCCCAGCAACCAATGCCA
alttRNA-Ser-NNN-35210	Ser	NNN	28.6	0	0	0	0	0	0	0	0	0	0	0	1	0	0	0	0	0	GCTGGTGAGATGGCTCAGTGGGTAAGAGCGCCCGACTGCTCTTCCGAAGGTCCAGAGTTCAAATCCCAGCAACCACGAGCACCA
alttRNA-Ser-NNN-35212	Ser	NNN	20.5	0	0	0	0	0	0	0	1	0	0	0	0	0	0	0	0	0	GATGGCTCAGCGGGTAAGAGCACTGACTGCTCTTCTGAAGGTCCTGAGTTCAATTCCCAGCAACTCCA
alttRNA-Ser-NNN-35213	Ser	NNN	29.5	0	0	0	0	0	0	0	1	0	0	0	0	0	0	0	0	0	GATGGCTCGGTGGTTAAGAGCACTGACTACTGTTCCAGAGGTCCTGAGTTCAATTCCCAGCAACCACCA
alttRNA-Ser-NNN-35214	Ser	NNN	25.3	0	0	0	0	0	0	0	1	0	0	1	0	0	0	0	0	0	GATGGCTCAGTGGTTAAGAGCACTGTCTGCTCTTCTGGAGGTCCTGAGTTCGATTCCCAGCATACACCA
alttRNA-Ser-NNN-35215	Ser	NNN	20.2	0	0	0	0	0	0	0	1	0	0	1	0	0	0	0	0	0	GGCTGGAGAGATGGCTCAGCGGTTAAGAGCACTGACTGCTCTTCCAGAGGTCCTGAATTCAAATCCTAGCAGCCACCA
alttRNA-Ser-NNN-35216	Ser	NNN	21	0	0	0	0	0	0	0	1	0	0	1	0	0	0	0	0	0	GATGGCTCAGCAGTTAAGAGCACAGACTGCTCTTCTGAAGGTCCTGAGTTCAAATCCCAGCAACCACCA
alttRNA-Val-NNN-1283	Val	NNN	21.3	0	0	0	0	0	0	0	1	0	0	1	0	0	0	0	0	0	TTTAGCTCAGTGATAGAGCACTTGCCTAACAAGTGCAAGGCCCTGGGTTCGGTCCTCAGCTCTGGGGAAAGCCA
alttRNA-Und-NNN-10962	Und	NNN	21.4	0	0	0	0	0	0	0	1	0	0	0	0	0	0	0	0	0	GGCTGGGGCGATGGCTCAGAGGTTAAGAGCATTGGCTGCTCTTCCAGAGGTCCCGGGTTTGATTCCCAGCTGGCTGCCA
alttRNA-Und-NNN-10963	Und	NNN	21.8	0	0	0	0	0	0	0	0	0	0	1	0	0	0	0	0	0	GGCTGGGGAGATGGCTCAGAGGTTAAGAGCATTGGCTGCTCTTCCAGAGGACACGGGTTTGATTCCCGGCTGGCTGCCA
alttRNA-Ser-NNN-35217	Ser	NNN	31.3	0	0	0	0	0	0	0	1	0	0	1	0	0	0	0	0	0	GGCTGGCGAGATAGCTCAGTGGGTAAGAGCGCACTGACTGCTCTTCTGAAGGATCTGAGTTCAAATCCCAGCAGCCACCA
alttRNA-Ser-NNN-35218	Ser	NNN	24.2	0	0	0	0	0	0	0	1	0	0	1	0	0	0	0	0	0	GATGGCTCAGGGGTTAGGAGGACTGGCTGCTCTCCTGGAGGACCTGGGTTCAATTCCCAGCAAGCACCA
alttRNA-Ser-NNN-35219	Ser	NNN	15	0	0	0	0	0	0	0	0	0	0	0	0	0	0	0	0	0	GAAACCCCAGAGGTTAAGAGGACTGGCTGCTCTTCTGGAGGACCTGGGTTCAATTCCCAGCAAGCACCA
alttRNA-Ser-NNN-35221	Ser	NNN	26.7	0	0	0	0	0	0	0	1	0	0	1	0	0	0	0	0	0	GATGGCTCAGCGGTTAAGAGCACTGACTGCTCTTCCAGAGGTTCTGAGTTCAAATCCCAGCGACCACCA
alttRNA-Und-NNN-10964	Und	NNN	20	0	0	0	0	0	0	0	1	0	0	0	0	0	0	0	0	0	GATGGCCCAGTGGTTAAGAGCACTGATTTCTCTACCAGTGGTCCTGAGTTCAAGTCCCAGCAACCACCA
alttRNA-Und-NNN-10965	Und	NNN	23.7	0	0	0	0	0	0	0	0	0	0	1	0	0	0	0	0	0	GAGAAATGGCTCAGCGGTTAAGAGCACTGATTTCTCTTCCAGTGGTCCTGAGTTCAAGTCCCAGCAACCACCA
alttRNA-Und-NNN-10966	Und	NNN	13	0	0	0	0	0	0	0	0	0	0	0	0	0	0	0	0	0	GATGGGTCAGTGGTTAAGAGCACTGATTATTCTTCCAGAGGTCCTGAGTTCAATTCCCACCAACCACCA
alttRNA-Ser-NNN-35222	Ser	NNN	28.6	0	0	0	0	0	0	0	1	0	0	0	0	0	0	0	0	0	GTGAGATGGCTCAGTTGGTAAGAGCACCCGACTACTCTTCTGAAGGTCCAGAGTTCAAATCCCAGCAACCACACCA
alttRNA-Ser-NNN-35223	Ser	NNN	23.8	0	0	0	0	0	0	0	0	0	0	1	0	0	0	0	0	0	GTGAGATGGCTCAGTGGGTAAGAGCACCCGACTACTCTTCTGAAGGTCCAGAGTTCAAGTCCCAGCAACCACACCA
alttRNA-Ser-NNN-35224	Ser	NNN	32.9	0	0	0	0	0	0	0	1	0	0	0	0	0	0	0	0	0	TTCTGGGGTTGGGGATTTAGCTCAGTGGTAGAGCGCTTGTCTAGAAAGCGCAAGGCCCTGGGTTCGGTCCTCAGCTCTGGGAACCA
alttRNA-Ser-NNN-35225	Ser	NNN	38.9	0	0	0	0	0	0	0	0	0	0	1	0	0	0	0	0	0	TCTGGGGTTGGGGATTTAGCTCAGTGGTAGAGCGCTTGTCTAGCAAGCGCAAGGCCCTGGGTTCGGTCCTCAGCTCTGGAACCA
alttRNA-Und-NNN-10969	Und	NNN	23.1	0	0	0	0	1	0	1	0	0	1	1	0	0	0	0	0	0	GGGCTGTTGGCTCAGTAATTAAGAGCACTGGCTGTTTTTCCAGAGGACCTGGGTTCAATTCCCAGAATCCACCA
alttRNA-Und-NNN-10968	Und	NNN	22.7	0	0	0	0	0	0	0	1	0	0	0	0	0	0	0	0	0	GGGCTGTTGGCTCAGTAATTAAGAGCACTGGCTGTTTTTCCAGAGGACCTGGGTTCAATCCCCAGAATCCACCA
alttRNA-Ala-NNN-6504	Ala	NNN	25.5	0	0	0	0	0	0	0	1	0	0	1	0	0	0	0	0	0	GATGGCTCAGTTTGTAAAGTGCTTGCCATGCAAGCAAGGACCTGAGTTCGATTCCCAGCACCACCA
alttRNA-Ser-NNN-35226	Ser	NNN	20.1	0	0	0	0	0	0	0	0	0	0	1	0	0	0	0	0	0	GTGAGATGGCTCAGTGATTAAGAGCACTGACTGCTCTTCTGAAGGTCCTGAGTTCAAATCCCAGCAACCACACCA
alttRNA-Leu-NNN-3665	Leu	NNN	20.6	0	0	0	0	0	0	0	1	0	0	0	0	0	0	0	0	0	GAGATGGTTCAGTGGTCAAAAGCACTGACTGTTCTTCCACAGGTCCTGAGTTCAATTCCCAGTAACTACACCA
alttRNA-Leu-NNN-3666	Leu	NNN	24.5	0	0	0	0	0	0	0	0	0	0	1	0	0	0	0	0	0	GAGATGGTTCAGTGGTCAAGAGCACTGACTGTTCTTCCACAGGTCCTGAGTTCAATTCCCAGTAACTACACCA
alttRNA-Und-NNN-10970	Und	NNN	21.4	0	0	0	0	0	0	0	1	0	0	1	0	0	0	0	0	0	GATGACTCAGTGGTTAAGAGTTCTGGCTGCTCTTCCAGAGGTTCTGAGTTCAAGTCCCAGCAACCACCA
alttRNA-Und-NNN-10971	Und	NNN	27.3	0	0	0	0	0	0	0	0	0	0	0	0	0	0	0	0	0	GGTGGCTCAGCGGTTAAGAGCACTGACTGCTCTTCCAGACGTCCTGAGTTCAATTCCCAGCAGCCACCA
alttRNA-Ser-NNN-35227	Ser	NNN	21.6	0	0	0	0	0	0	0	1	0	0	1	0	0	0	0	0	0	GAAGGCTCAGTGGTTAAGAGCACTGACTGCTCTTCCAGGGGTCCTGAGTTCAATTCCCAGCAACCACCA
alttRNA-Ser-NNN-35228	Ser	NNN	21.7	0	0	0	0	0	0	0	1	0	0	1	0	0	0	0	0	0	GATGGCTCAGGGGTTAAGAGCACTGACTGCTCTTCCAGAGGTCCTGAGTTTAATTCCCAGCAACCACCA
alttRNA-Ser-NNN-35229	Ser	NNN	22.7	0	0	0	0	0	0	0	1	0	0	1	0	0	0	0	0	0	GCTGGAAAGATGGCTCAGTGGGTAAGAGCACCTGACTGCTCTTCCGAAGGTCCGGAGTTCAAATCCCAGCAACCCCA
alttRNA-Und-NNN-10973	Und	NNN	24.8	0	1	0	0	0	0	0	1	0	0	1	0	0	0	0	0	0	GCTGGCTCAATGGTTAAGAGCATTGGCTACTCTTCCAGAGGTCCTGAGTTCAAATCCCAGCAACCACCA
alttRNA-Und-NNN-10974	Und	NNN	16.6	0	0	0	0	0	0	0	0	0	0	0	0	0	0	0	0	0	AATGGCTCAGTAGTTTAGAGCACTGGCTGCTCTTCCAGAGGTCCTGAGTTCAATTCCCAGCAACCACCA
alttRNA-Ser-NNN-35230	Ser	NNN	30	0	0	0	0	0	0	0	0	0	0	1	0	0	0	0	0	0	GTTGGTAAGATGGCTCAGCAGGTAAGAGCACCCGACTGCTCTTCGGAAGGTCCGGAGTTCAAATCCCAGCAACCCCA
alttRNA-Ala-NNN-6505	Ala	NNN	21.9	0	0	0	0	1	0	1	1	0	1	1	0	0	0	0	0	0	GGGAGATGGCTCAGTGGGTAAAGTGTTTGCTATGCAGGCACAAGGATCTGAGTTCAGATTCCCAGAAGCCACCTTTCACCACCA
alttRNA-Ser-NNN-35231	Ser	NNN	28	0	0	0	0	0	0	0	1	0	0	1	0	0	0	0	0	0	GATGGCTCAGCTGTTAAGAGCACTGACTGCTCTTCTGGAGGTCCTGGGTTCAAATCCCAGCAACCACCA
alttRNA-Ser-NNN-35232	Ser	NNN	23.6	0	0	0	0	0	0	0	1	0	0	1	0	0	0	0	0	0	GAAATGGCTCAGCAGTTAAGATCACTTGACTGCTCTTCCAGAGGACCTGAGTTCAATTCCCAGCAACTACACCA
alttRNA-Ser-NNN-35233	Ser	NNN	21.4	0	0	0	0	0	0	0	1	0	0	1	0	0	0	0	0	0	TGGATAGATCAGTTTTAGAGTGCTTGCCTAGAATACATGAGGTTCCGGGATCAATTCCTGGTAGAAAAACCA
alttRNA-Asn-NNN-4933	Asn	NNN	20.7	0	0	0	0	0	0	1	1	0	0	0	0	1	0	0	0	0	GTGAGATGGCTCAGCGGGTAAGAGCACTGACTGTTCTTCCAAAGGTTCTGAGTTCAAATCCCAGCAACCACACCA
alttRNA-Ser-NNN-35234	Ser	NNN	28.8	0	0	0	0	0	0	0	1	0	0	1	0	0	0	0	0	0	GTGAGATGGCTCAGTGGGTAAGAGCATTGACTGCTCTTCAGAAGGTCCTGAGTTCAAATCCCAGCAACCACACCA
alttRNA-Ser-NNN-35235	Ser	NNN	20.2	0	0	0	0	0	0	0	1	0	0	1	0	0	0	0	0	0	GATGGCTTAGCGGTTAAGAGCAATGATTGCTTTTTCAGAGGTCCTGAGTTCAATTCCCAGCAACCACCA
alttRNA-Ser-NNN-35236	Ser	NNN	10.9	0	0	0	0	0	0	0	0	0	0	0	0	0	0	0	0	0	GATGGCTTAGAGGTTAAGAGCTATGATTGCTTTTCCAGAGGACCTGAGTTCAATTCCTAGTGATCACCA
alttRNA-Ser-NNN-35238	Ser	NNN	22.7	0	0	0	0	0	0	0	1	0	0	1	0	0	0	0	0	0	GTGAGATGGCTCAGTGGGTAAGAGCACCCGACTGCTCTTCAGAAGGTTCGGAGTTCAAATCCCAGCAACCACACCA
alttRNA-Ala-NNN-6506	Ala	NNN	22.7	0	0	0	0	0	0	0	1	0	0	1	0	0	0	0	0	0	GGAACTCAGAGGTAGAGTACTTACCTAGCATGTGAGGACCTGGGTTCGATTCCTGGCATCGGCGCCA
alttRNA-Ser-NNN-35239	Ser	NNN	29.9	0	0	0	0	0	0	0	1	0	0	1	0	0	0	0	0	0	GTGGTTGGAGAGATGGCTCAGTGATTAAGAGCACTGACTGCTCTTCCAGAGGTCCTGAGTTCAATTTCCAGCAACCACACCA
alttRNA-Ser-NNN-35240	Ser	NNN	26.4	0	0	0	0	0	0	0	1	0	0	1	0	0	0	0	0	0	GTGAGATGGCTCAGTGGGTAAGAGCACTGACTGCTCTTCCGAAGGTCCTGAGTTCAAATCTCAGCAATCACACCA
alttRNA-Ala-NNN-6508	Ala	NNN	23.7	0	0	0	0	0	0	0	1	0	0	1	0	0	0	0	0	0	GCCTTGAAAGCTAGCTTAGTGGATAAAGTGTTTGCTATGCAAGTATGAGGACCTGGGTTCAAATCCCCAGCACACACATCAAAGCCCA
alttRNA-Asn-NNN-4934	Asn	NNN	25.4	0	0	0	0	0	0	0	1	0	0	0	0	0	0	0	0	0	GTGAGATGGCTCAGTGGGTAAGAGCACCCGACTGTTCTTCCGAAGGGCCAGGGTTTAAATCCCAGCAACCACACCA
alttRNA-Asn-NNN-4935	Asn	NNN	24.5	0	0	0	0	0	0	0	0	0	0	1	0	0	0	0	0	0	GTGAGATGGCTCAGTGGGTAAGAGCACCCGACTGTTCTTCCAAAGGTCCAGGGTTCAAATCCCAGCAACCACACCA
alttRNA-Ala-NNN-6509	Ala	NNN	30.4	0	0	0	0	0	0	0	1	0	0	0	0	0	0	0	0	0	TCTATTGGTTGGGGATTTAGCTCAGTGGTAGAGTGCTTGCCTAGCAAGTGCAAGTTCCTGGGTTCGGTCCTCAGCTCTGGAACCA
alttRNA-Ala-NNN-6510	Ala	NNN	23.5	0	0	0	0	0	0	0	0	0	0	1	0	0	0	0	0	0	TCTATTGGTTGGGGATTTAGCTCGGTGGTAGAGTGCTTGCCTAGCAAGTGCAAGTTCCTGGGTTCGGTCCTCAGCTCTGGAACCA
alttRNA-Val-NNN-1284	Val	NNN	23	0	0	0	0	0	0	0	1	0	0	1	0	0	0	0	0	0	GATAGCTCAGTTACCAAAGTGCTTGCCTTACAAGCATGGGACCTGGGTTTAATCCCCAGGACCCCCACCA
alttRNA-Ala-NNN-6511	Ala	NNN	21.2	0	0	0	0	0	0	0	1	0	0	1	0	0	0	0	0	0	GGTTGGAGAGATGGCTCAGCAGTTAACAGCACTTACTAGCACTGACTGCTCTTCCAGAGGTCCTGAGTTCAAATCCCAGCAACCACCA
alttRNA-Ser-NNN-35241	Ser	NNN	26.4	0	0	0	0	0	0	0	0	0	0	1	0	0	0	0	0	0	GTGAGATGGCTCAGTTGGTAAGAGCATCCGACTGCTCTTCCAAAGGTCCGGAGTTCAAATCCCAGCAACCACACCA
alttRNA-Ser-NNN-35242	Ser	NNN	20.1	0	0	0	0	0	0	0	1	0	0	0	0	0	0	0	0	0	GCTGGAGTCATGGCTCGGTGGTTAAGAGCACTGACTGCTCTTCCAGAAGTCCTGAGTTCAATTCCCAGCAACCACATGGTAGCTCCA
alttRNA-Ser-NNN-35243	Ser	NNN	24.9	0	0	0	0	0	0	0	0	0	0	1	0	0	0	0	0	0	GGCTGGAGACATGGCTCAGTGGTTAAGAGCACTGACTGCTCTTCCAGAAGTCCTGAGTTCAATTCCCAGCAACCACCA
alttRNA-Und-NNN-10976	Und	NNN	24	0	0	0	0	0	0	0	1	0	0	1	0	0	0	0	0	0	GATGGCTCAGAGGTGAAGAGCACTGACTACTCTACCAGAGGTCCTGAGTTCAAATCCCAGCAACCACCA
alttRNA-Ala-NNN-6512	Ala	NNN	39	0	0	0	0	0	0	0	1	0	0	1	0	0	0	0	0	0	TTCGGGGTTGGGGATTTAGTTCAGTGGTAGAGCACTTGCCTAGCAAGCACAAGGAAGGCCCTGGGTTCGGTCCTCAGCTCCGGAACCA
alttRNA-Gly-NNN-1554	Gly	NNN	21.9	0	0	0	0	0	0	0	1	0	0	0	0	0	0	0	0	0	GATGGCTCTGTGGTTAAGAGCACTGACTGCCCTTCTAGAGGTCCTGAGTTCAATTCCCAGCAACCACCA
alttRNA-Gly-NNN-1555	Gly	NNN	22.3	0	0	0	0	0	0	0	0	0	0	1	0	0	0	0	0	0	GATGGCTCTGTGGTTAAGAGCACTGACTGCCCTTCTAGAGGTCCTGAGTTCAATTCCCAGCAAACACCA
alttRNA-Und-NNN-10977	Und	NNN	22.2	0	0	0	0	0	0	0	1	0	0	1	0	0	0	0	0	0	GGCTGGAGAGATGGCTCAGCGGTTAAGAGCATTGACTGCTCTTCCGCAGGTCCCGAGTTCAAATCTCAGCAGCCACCA
alttRNA-Ser-NNN-35244	Ser	NNN	23.9	0	0	0	0	0	0	0	1	0	0	1	0	0	0	0	0	0	GCTGGAGAATGGTTCAGTGGTTAAGAACACCGACTACTCTTCCAGAGGTCCTGAGTTCAATTCCCAGCAAGCACCA
alttRNA-Ser-NNN-35245	Ser	NNN	26.6	0	0	0	0	0	0	0	1	0	0	0	0	0	0	0	0	0	GTGAGATGGCTCAGTGGTTAAGAGCACCTGACTGCTCTTCTGAAGGTCAGAGTTCAAATCCCAGCAACCACACCA
alttRNA-Ser-NNN-35246	Ser	NNN	26.4	0	0	0	0	0	0	0	0	0	0	1	0	0	0	0	0	0	GTGAGATGGCTCAGTGGTTAAGAGCACCTGACTGCTCTTCTGAAGGTCAGGAGTTCAAATCCCAGCAACCACACCA
alttRNA-Ser-NNN-35247	Ser	NNN	25	0	0	0	0	0	0	0	1	0	0	1	0	0	0	0	0	0	GTGAGATGGCTCAGCAGGTAAGAGCACCCGACTGCTCTTCTGAAGGTTCCTGAGTTCAAATCCCAGCAACCACACCA
alttRNA-Ser-NNN-35248	Ser	NNN	25.6	0	0	0	0	0	0	0	1	0	0	1	0	0	0	0	0	0	GAGAGATGGCTCAGCGGTTAAGAGCACTGACTGCTCTTCCAAAGGTCCTGAGTTCAATTCCCAGTGACCACCA
alttRNA-Ser-NNN-35249	Ser	NNN	33.2	0	0	0	0	0	0	0	0	0	0	0	0	0	1	0	0	0	GTGAGATGGCTCAGTGGGTAAGAGCACCCGACTGCTCTTCCGAAGGTCCTGAGTTCAATTCCCAGCAACCACACCA
alttRNA-Ser-NNN-35250	Ser	NNN	24.3	0	0	0	0	0	0	0	1	0	0	0	0	0	0	0	0	0	GATGGCTCAGCGGTTAAGAGCACTGACTGCTCTTCTGAAGGTCCCGAGTTCAAATCCCGGCAACCACCA
alttRNA-Ser-NNN-35251	Ser	NNN	24.3	0	0	0	0	0	0	0	0	0	0	1	0	0	0	0	0	0	GATGGCTCAGCGGTTTAGAGCACTGACTGCTCTTCTGAAGGTCCCGAGTTCAAATCCCGGCAACCACCA
alttRNA-Ser-NNN-35252	Ser	NNN	40	0	0	0	0	0	0	0	1	0	0	1	0	0	0	0	0	0	GTGAGATGGCTCAGCAGGTAAGAGCACCGGACTGCTCTTCCGAAGGTCCTGAGTTCAAATCCCAGCAACCACACCA
alttRNA-Arg-NNN-1601	Arg	NNN	27.4	0	0	0	0	0	0	0	1	0	0	1	0	0	0	0	0	0	GATAGCTCAATGGTTCAGAGCACTGGTTGCTCTTCCACAGGACCTGGGTTCAATTCCCAGAACCCACCA
alttRNA-Ala-NNN-6513	Ala	NNN	35	0	0	0	0	0	0	0	1	0	0	1	0	0	0	0	0	0	TTTAGCTCAGTGGTAAAGTGCTTGCCTAGCAAGCACAAGGCCCTGGGTTCGGTCCTCAGCTCCGGAAAAACCA
alttRNA-Ala-NNN-6514	Ala	NNN	20.6	0	0	0	0	0	0	0	1	0	0	1	0	0	0	0	0	0	GGCAAAGATGTGGCTCAGTGGAAGGATACTTGCATAGCATTCAAGAGGTCTTGAGTTCGATTCCCAGCACTGCAACCA
alttRNA-Ala-NNN-6515	Ala	NNN	21.5	0	0	0	0	0	0	0	1	0	0	1	0	0	0	0	0	0	TTTAGTTCAGTGGTAGAGCGCTTGCCTAGCAAGCCCAAGGCCCTGGGTTTGGTCCTCAGCTCCGGAAAAACCA
alttRNA-Ser-NNN-35253	Ser	NNN	20.9	0	0	0	0	0	0	0	1	0	0	0	0	0	0	0	0	0	GAGATGGCTTGGTGGTTAAGAGCGCTGACTGCTCTTCCAGAGGTTTTGAGTTCAATTCCCAGCATCTACACCA
alttRNA-Ser-NNN-35254	Ser	NNN	20.9	0	0	0	0	0	0	0	0	0	0	1	1	0	0	0	0	0	GAGATGGCTTGGTGGTTAAGAGCGCTGACTGCTCTTCCAGAGGCTTTGAGTTCAATTCCCAGCATCTACACCA
alttRNA-Und-NNN-10978	Und	NNN	22.5	0	0	0	0	0	0	0	1	0	0	0	0	0	0	0	0	0	GGGGCTGGAGAGATGGCTCAGTGGTTAAGAGCACTTGTTGAAGAGGACCTGGGTTTGTTTCCCAGCACCCTCACCA
alttRNA-Und-NNN-10979	Und	NNN	20.7	0	0	0	0	0	0	0	0	0	0	1	0	0	0	0	0	0	GGGGCTGGAGAGATGGCTCAGTGGTTAAGAGCATTTGTTGAAGAGGACCTGGGTTTGTTTCCCAGCACCCTCACCA
alttRNA-Ser-NNN-35255	Ser	NNN	24.1	0	0	0	0	0	0	0	1	0	0	0	0	0	0	0	0	0	GGCTGAATACATGGCTCAGTGGTTAAGAGCACTGACTGCTCTTCCAGAGGTCATGAGTTCAAATCCCAGCAACCACCA
alttRNA-Ser-NNN-35256	Ser	NNN	24.1	0	0	0	0	0	0	0	0	0	0	1	0	0	0	0	0	0	GGCTGAATACATGGCTCAGTGGTTAAGAGCACTGACTGTTCTTCCAGAGGTCATGAGTTCAAATCCCAGCAACCACCA
alttRNA-Und-NNN-10980	Und	NNN	20.1	0	0	0	0	0	0	0	1	0	0	0	0	0	0	0	0	0	TGGAGAAATGGCTCAATGGTTAAGAGCATTTGTTACTCTACCAGAAGACCTGGGTTCAATTCCCTGTACCCACCA
alttRNA-Und-NNN-10981	Und	NNN	24	0	0	0	0	0	0	0	0	0	0	1	0	0	0	0	0	0	TGGAGAAATGGCTCAATGGTTAAGAGCATTTGTTACTCTACCAAAAGACCTGGGTTCAATTCCCTGTACCCACCA
alttRNA-Ser-NNN-35257	Ser	NNN	22.6	0	0	0	0	0	0	0	1	0	0	1	0	0	0	0	0	0	GATGGCTCAGCTGGTAAGAGCACTGACTGCTCTTCCAAAGGTCCTGAGTTCAAATTTCAGCAACCACCA
alttRNA-Ser-NNN-35258	Ser	NNN	28	0	0	0	0	0	0	0	1	0	0	0	0	0	0	0	0	0	GTGAGATGGCTCAGTGGGTTAAGAGCACTGACTGCTCTTCAGAAGGTCCTGAGTTCAAATCCCAGCAACCACACCA
alttRNA-Asn-NNN-4936	Asn	NNN	24.2	0	0	0	0	0	0	0	1	0	0	0	0	0	0	0	0	0	GATGGCTCAGTGGTTAAGAGCACTGACTGTTCTTCCAGAGGTCCTGAGTTCAAATCCCATAACCACCA
alttRNA-Asn-NNN-4937	Asn	NNN	26.3	0	0	0	0	0	0	0	0	0	0	1	0	0	0	0	0	0	GATGGCTCAGTGGTTAAGAGCACTGACTGTTCTTCCAGAGGTCCTGAGTTCAAATCCCACAACCACCA
alttRNA-Ala-NNN-6516	Ala	NNN	21.5	0	0	0	0	0	0	0	1	0	1	1	1	0	0	0	0	0	GGATGTAGCTCAGTGGTGGAGCACTTACTTAGCATGTGTGAGCTTGGGTGAGGCCCTAGGATCAATCCCCAGCACACCA
alttRNA-Ser-NNN-35259	Ser	NNN	23.5	0	0	0	0	0	0	0	1	0	0	1	0	0	0	0	0	0	ATAGCTTAGTTGGTAAAGCATTTGCCTAGAATGCAAAAAGCCCTGGGATTAATTGCTAGCACTACCA
alttRNA-Glu-NNN-503	Glu	NNN	22	0	0	0	0	0	0	0	1	0	0	1	0	0	0	0	0	0	GCAGGAGCTGAAGAGTTGGCTCAGTGGTTAAGAGCACTTGCTGCTCCTGCAGAGGACCTGGGTTCAGTTCTCAGCATCTGCTCCA
alttRNA-Leu-NNN-3667	Leu	NNN	25.8	0	0	0	0	0	0	0	0	0	0	1	0	0	0	0	0	0	GATGGCTCAGCGGGTAAGAGCACCGACTGCTCTTCGGAAGGTCCTGAGTTCAAATCCCAGCAACCACCA
alttRNA-Ala-NNN-6518	Ala	NNN	36.5	0	0	0	0	0	0	0	1	0	0	0	0	0	0	0	0	0	GCTGGGATGTAGCTCAAAGGTAGAGCACCTGCCTAGCAAGCAGGAAGAATGAAGTTCTGGGTTCAATTCCCAGTACCAGAACCA
alttRNA-Und-NNN-10982	Und	NNN	22.9	0	0	0	0	0	0	0	1	0	0	0	1	0	0	0	0	0	GGATGGCTCAGTGGTTAAGAGCACCCTCTGCTCTTCCAGAGGTCCTGAGTTCAATTCCCAGCAACCACCA
alttRNA-Ser-NNN-35261	Ser	NNN	22.3	0	0	0	0	0	0	0	1	0	0	1	0	0	0	0	0	0	GTGAGATGGCTCAGCGGTTAAGAGCACTGACTGCTCTTCCAAAGGTCCTGCGTTCAAATCCCAGCAACCACACCA
alttRNA-Asn-NNN-4938	Asn	NNN	21.7	0	0	0	1	0	0	0	1	0	0	1	0	0	0	0	0	0	GATGGCTCAGTGGTTAAGAGCACTGACTGTTCTTCAAGAGGATCTGGGTTTGACTCTCAGCACCCACCA
alttRNA-Asn-NNN-4939	Asn	NNN	31.4	0	0	0	0	0	0	0	0	0	0	0	0	0	0	0	0	0	GATGGCTCAGTGGGTAAGAGCACTGACTATTCTTCCAGAGGACCTGGGTTCAATTCCTAGCACCACCA
alttRNA-Lys-NNN-778	Lys	NNN	24.3	0	0	0	0	0	0	0	1	0	0	1	0	0	0	0	0	0	GCTGGAAAGATGGCTCAGTGGTTAAGAGCACTCACTGCTCTTGCCAGAGGTCCTGAGTTCAATTCCCAGCAACCCCA
alttRNA-Ala-NNN-6519	Ala	NNN	26	0	0	0	0	0	0	0	1	0	0	0	0	0	0	0	0	0	TTTAGCTCAGTGGTAGAGCACTTGCCTAGCAAGCACAAGGCCCTGGTTTTGGTCCTCAGCTCTGGGAAAAACCA
alttRNA-Ala-NNN-6520	Ala	NNN	23.4	0	0	0	0	0	0	0	0	1	0	0	0	0	0	0	0	0	TTTAGCTCAGTGGTAGAGCACTTGCCTAGCAAGCACAAGGCTCTGGTTTTGGTCCTCAGCTCTGGGAAAAACCA
alttRNA-Ala-NNN-6521	Ala	NNN	25.6	0	0	0	0	0	0	0	0	0	0	1	0	0	0	0	0	0	TTTAGCTCAGTGGTAGAGCACTTGCCTAGCAAGCACAAGGCCCTGGTTTTGGTCCTCAGCTCTGGGGAAAAACCA
alttRNA-Leu-NNN-3668	Leu	NNN	20.6	0	0	0	0	0	0	0	1	0	0	0	0	0	0	0	0	0	GTGAGATGGCTCAGCGGTTAAGAGTGCCGACTGCCCTTCCAAAGGTCCTGAGTTCAAATCCCAGCAACCACACCA
alttRNA-Leu-NNN-3669	Leu	NNN	22.3	0	0	0	0	0	0	0	0	0	0	1	0	0	0	0	0	0	GTGAGATGGCTCAGTGGTTAAGAGTGCCCACTGCCCTTCCAAAGGTCCTGAGTTCAAATCCCAGCAACCACACCA
alttRNA-Und-NNN-10983	Und	NNN	27.9	0	0	0	0	0	0	0	1	0	0	1	0	0	0	0	0	0	GATGGCTCAGCGGTTAAGAGCACTGACTGTTCTTCTGAAAGTCCTGGGTTCAAATCCCAGAAACCACCA
alttRNA-Gly-NNN-1556	Gly	NNN	21.8	0	0	0	0	0	0	0	1	0	0	0	0	0	0	0	0	0	GGCTGGAGAGATGGTTCAGTGGTTAAGAGCGACTGCTCTTCCAAGGGTCCTGAGTTCAATTCCCAGCAGTCACCA
alttRNA-Gly-NNN-1557	Gly	NNN	21.4	0	0	0	0	0	0	0	0	0	0	1	0	0	0	0	0	0	GGCTGGAGAGATGGTTCAGTGGTTAAGAGCGACTGCTCTTCCAAGGGCCCTGAGTTCAATTCCCAGCAGTCACCA
alttRNA-Ser-NNN-35262	Ser	NNN	29.1	0	0	0	0	0	0	0	1	0	0	1	0	0	0	0	0	0	GCGAGATGGCTCAGCGGTTAAGAGCACTGACTGCTCTTCCGGAGGTCCTGAGTTCAATTCCCAGTAACCACCA
alttRNA-Und-NNN-10984	Und	NNN	26.4	0	0	0	0	0	0	0	1	0	0	1	0	0	0	0	0	0	TGGAAAGATGGCTCAGTGGTTAAGAGCACCTTCTGCTCTTACAGAGGTCCTGAGTTCAATTCCCAGCTGAGCAACCA
alttRNA-Ser-NNN-35263	Ser	NNN	20.3	0	0	0	0	0	0	0	1	0	0	1	0	0	0	0	0	0	GGGCTAGAGAGATGGCTCAGCAGTTAGAGCACCGACTGCTCTTCTAGAAGACCTGGGTTTAATTCCCAGCTTCCCCACCA
alttRNA-Ser-NNN-35264	Ser	NNN	20.1	0	0	0	0	0	0	0	1	0	0	0	0	0	0	0	0	0	GATGGCTCAGTGGTTAAGCGCACCGACTGCTCTTCCGAAGGTCCTGAGTTCAAATCCCAGCTACCACCA
alttRNA-Ser-NNN-35265	Ser	NNN	20.5	0	0	0	0	0	0	0	0	0	0	1	0	0	0	0	0	0	GATGGCTCAGTGGTTAAGCGCACCGACTGCTCTTCCGAAGGTCCTGAGTTCAAATCCCAGCAACCACCA
alttRNA-Gly-NNN-1558	Gly	NNN	21.3	0	0	0	0	0	0	0	1	0	0	1	0	0	0	0	0	0	GATGGCTCAGTGGTTAGAGCACTGACTGCCCTTCCAGAGCTCCTGAGTTTGATTCCCAGCAACCACCA
alttRNA-Ser-NNN-35266	Ser	NNN	26.5	0	0	0	0	0	0	0	0	0	0	1	0	0	0	0	0	0	GATGGCTCAGAGGTTAAGAGCACTGACTTTTCTTCCAGAGGTCCTGAGTTCAATTCCCAGCAACCACCA
alttRNA-Asn-NNN-4940	Asn	NNN	21.9	0	0	0	0	0	0	0	1	0	0	0	0	0	0	0	0	0	GGCAAGATGGCTCAGCGGGTAAGAGCACTGACTATTTTTCTGAAGGTCCTGAGTTCAAATCCCAGCTCACAACCACCA
alttRNA-Asn-NNN-4941	Asn	NNN	20.2	0	0	0	0	0	0	0	0	0	0	1	0	0	0	0	0	0	GGCAAGATGGCTCAGCGGATAAGAGCACTGACTATTTTTCTGAAGGTCCTGAGTTCAAATCCCAGCTCACAACCACCA
alttRNA-Und-NNN-10985	Und	NNN	24	0	0	0	0	0	0	0	1	0	0	1	0	0	0	0	0	0	TTGGGGGTTTAGCTCAGTGGTAGAGCGCTTACCTAGCAAGCTCAAGGCCCTAGGTTCGGTCCTCAGCTCTGGAACCA
alttRNA-Asn-NNN-4942	Asn	NNN	20.5	0	0	0	0	0	0	0	1	0	0	1	0	0	0	0	0	0	GTGAGATGGCTCAGTGGGTAAGAGCACCCGACTGTTCTTCTGAAGGTCAGGAGTTCAAATCCCAGCAACCACACCA
alttRNA-Ser-NNN-35267	Ser	NNN	21.4	0	0	0	0	0	0	0	1	0	0	1	0	0	0	0	0	0	GATGGCTCAGCAGTTAAGAGCACTGACTGCTCTTCCAGAGGACCTGAGTTCAAGTCCCAGCAACCACCA
alttRNA-Ser-NNN-35268	Ser	NNN	18.3	0	0	0	0	0	0	0	0	0	0	0	0	0	0	0	0	0	GATGGCTCAGCAGCTAAGAGCACTGACTGCCCTTCCAGAGGTCCTGAGTTCAAATCCCAGCAACCACCA
alttRNA-Und-NNN-10986	Und	NNN	26.3	0	0	0	0	0	0	0	1	0	0	0	1	0	0	0	0	0	TGGGGATGGCTCAGTGGTTAAGAGCACTTGCTAGTGTTCAAGAGGACCCAGGTTCAATTCCCAGCACCCACATCCA
alttRNA-Ala-NNN-6523	Ala	NNN	20.7	0	0	0	1	1	0	0	0	0	1	0	0	0	1	0	0	0	TGGCTTGTAGTTCTTCATAGTTGGTAAAGCGCATGTGTAGCACACACGAAGCCCTGGGTTCAATCCCCAGCACTGTGTAAACCAGCCA
alttRNA-Ala-NNN-6522	Ala	NNN	20.7	0	0	0	0	0	0	0	1	0	0	0	0	0	0	0	0	0	TGGCTTGTAGTTCTTCACAGTTGGTAAAGCGCATGTGTAGCACACACGAAGCCCTGGGTTCAATCCCCAGCACTGTGTAAACCAGCCA
alttRNA-Asn-NNN-4943	Asn	NNN	27.6	0	0	0	0	0	0	0	1	0	0	0	0	0	0	0	0	0	GCTGGTGAGATGGCTCAACAGATAAGAGCACCCGACTGTTCTTCTGAAGGTCCTGAGTTCAATTCCCAGCAACAACACCA
alttRNA-Leu-NNN-3670	Leu	NNN	22.7	0	0	0	0	0	0	0	1	0	0	0	0	0	0	0	0	0	GATGGCTCAGTGGTTAAGAGCACCAACTGCTCTTCTAAAGGCCCTGAGTTCAAATCCCAGGAATCACCA
alttRNA-Leu-NNN-3671	Leu	NNN	22.6	0	0	0	0	0	0	0	0	0	0	1	0	0	0	0	0	0	GATGGCTCAGTGGTTAAGAGCACCAACTGCTCTTCTAAAGGCCCTGAGTTCAAATCCCAGCAATCACCA
alttRNA-Ser-NNN-35270	Ser	NNN	37.2	0	0	0	0	0	0	0	1	0	0	0	0	0	0	0	0	0	GGAGAGATGGCTCAGTGGTTAAGAGCACTGACTGCTCTTCCGAAGGTCCTGAGTTCAAATCCCAGCTTCTTCTCCA
alttRNA-Ser-NNN-35271	Ser	NNN	21.5	0	0	0	0	0	0	0	1	0	0	1	0	0	0	0	0	0	GATGGCTGAGCGGTTAAGAGCACTGACTGCTCTTCAGAAGGTCCTGCGTTCAAATCGCAGCAATCACCA
alttRNA-Asn-NNN-4944	Asn	NNN	21.1	0	0	0	0	0	0	0	1	0	0	0	0	0	0	0	0	0	GATGGCTTAGTGGGTAAGAGCACTGACTGTTCTTCTGAAGGTCCTGAGTTCAAGTCCCAGCAACCACCA
alttRNA-Asn-NNN-4945	Asn	NNN	21.7	0	0	0	0	0	0	0	0	0	0	1	0	0	0	0	0	0	GATGGCTTAGTGGGTAAGAGCACTGACTGTTCTTCTGAAGGTCCTGAGTTCAAATCCCAGCAACCACCA
alttRNA-Ser-NNN-35272	Ser	NNN	22.6	0	1	0	0	0	0	0	1	0	0	0	0	0	0	0	0	0	GCTGGAGAGATGGCTCAGTGGTTAAGAGCACTGACTGCTCTTCCAAAGGTCCTGAATTCAATTCCCAGCATCTGCACCA
alttRNA-Leu-NNN-3672	Leu	NNN	21.5	0	0	0	0	0	0	0	1	0	0	1	0	0	0	0	0	0	GGCTGGAGATATGGCTCAGTGGTTAAGAGCACCAACTGCTCTTCCGAAGGTCCTGAGTTCAAATCCCAGCAACCACCA
alttRNA-Ser-NNN-35273	Ser	NNN	27.4	0	0	0	0	0	0	0	1	0	0	1	0	0	0	0	0	0	GATGGCTCAGTGGCTAAGAGCACTGACTGCTCTTCCAGAGGCCCTGAGTTCAAATCCCAGCAACCACCA
alttRNA-Ser-NNN-35274	Ser	NNN	22.9	0	0	0	0	0	0	0	1	0	0	0	0	0	0	0	0	0	GATAGCTCAGTGGTTAAGAGCACTGACTGCTCTTCTGAAGGTTCTGAGTTCAAGTCCCAGCAACCACCA
alttRNA-Ser-NNN-35275	Ser	NNN	20.4	0	0	0	0	0	0	0	0	0	0	1	0	0	0	0	0	0	GATAGCTCAGTGGTTAAGAGCACTGACTGCTCTTCCGAAGGTTCTGAGTTCAAGTCCCAGCAACCACCA
alttRNA-Und-NNN-10988	Und	NNN	20.2	0	0	0	0	0	0	1	1	0	0	0	0	0	0	0	0	0	GGCTGGGTTGTGGCTCAGTGGGCAGAGTGCTTGCTGTGCAAACACACGAGGACCTGAGTTTGAATTCCAGAACCCACCCACCA
alttRNA-Ser-NNN-35276	Ser	NNN	21.9	0	0	0	0	0	0	0	1	0	0	1	0	0	0	0	0	0	GATGGCTCAGCAGTTAAGAGCACTGACTGCTCTTCTAGAGGTCCTGAGTTCAATTCCCAGCAAACACCA
alttRNA-Ala-NNN-6524	Ala	NNN	23.4	0	0	0	0	0	0	0	0	0	0	1	0	0	0	0	0	0	ACTGGGGTTGGGGATTTAGCTCAGTGGTAAAGTGCTTGCCTAGCAAGCCCAAGGCCCTGCGTTCGGTCCTCAGCTCCGGAACCA
alttRNA-Ser-NNN-35277	Ser	NNN	24.3	0	0	0	0	0	0	0	1	0	0	0	0	0	1	0	0	0	GATGGCTCAGCGGGTAAGAGCACTGACTGCTCTTCTGGAGGTCCTGAGTTCAATTCCCAGCAACCACCA
alttRNA-Asp-NNN-382	Asp	NNN	26.7	0	0	0	0	0	0	0	1	0	0	0	0	0	0	0	0	0	GAGAGCATAGCTCAGTGATAGAGCACATCCCTGTCATGGATAAGGTCATTGGTTCAATTTCCAATAGACATCCTCACCA
alttRNA-Asp-NNN-383	Asp	NNN	23.9	0	0	0	0	0	0	0	0	0	0	1	0	0	0	0	0	0	GCATAGCTCAGTGATAGAGCACATCCCTGTCATGGATAAGGTCATTGGTTCAATTTCCAATAGACACCA
alttRNA-Ser-NNN-35278	Ser	NNN	20.8	0	0	0	0	0	0	0	1	0	0	0	0	0	0	0	0	0	GCTGGAGAGATGGCTCGGTGGTTAAGAGCACTGACTGCTCTTCCAGAAGACCTGGGTTCAATTCCTAGCACCCGCACCA
alttRNA-Ser-NNN-35279	Ser	NNN	27.7	0	0	0	0	0	0	0	0	0	0	1	0	0	0	0	0	0	GCTGGAGAGATGGCTCAGTGGTTAAGAGCACTGACTGCTCTTCCAGAAGACCTGGGTTCAATTCCTAGCACCCGCACCA
alttRNA-Ser-NNN-35281	Ser	NNN	23.9	0	0	0	0	0	0	0	0	0	0	1	0	0	0	0	0	0	GATGGCTCAGCGGTTAAGAGCATTGACTGCTCTTCTGGAGGTCCTGAGTTCAATTCCCAGCAACCACCA
alttRNA-Ser-NNN-35283	Ser	NNN	24.4	0	0	0	0	0	0	0	1	0	0	1	0	0	0	0	0	0	GTGAGATGGCTCAGTGGGTTAGAGCACCCGACTGCTCTTCCAAAGGTCCAGGGTTCAAATCCCAGCAACCACACCA
alttRNA-Asn-NNN-4946	Asn	NNN	21	0	0	0	0	0	0	0	1	0	0	1	0	0	0	0	0	0	GACGGCTCAGTGGTTAAGAGCACTGACTGTTCTTCCAGAGGTTCTGAGTTCAAATCCCAGCAACCACCA
alttRNA-Asn-NNN-4947	Asn	NNN	12.7	0	0	0	0	0	0	0	0	0	0	0	0	0	0	0	0	0	GATAGCTCAATGGTTAAGGGCACTGACTATTCTTCCAGAGATCCTGATTTCAATTCCCAGCAACCACCA
alttRNA-Asn-NNN-4949	Asn	NNN	25.7	0	0	0	0	0	0	0	1	0	0	0	0	0	0	0	0	0	GAGAGATGGCTCAGTGGTTAAGAGCATCGATTGTTTTTCCAGAGGTCCTGAGTTCAATTCCCAGTAACCACCA
alttRNA-Asn-NNN-4950	Asn	NNN	22	0	0	0	0	0	0	0	0	0	0	0	1	0	0	0	0	0	GAGAGATGGCTCAGTGGTTAAGAGCAGCGATTGTTTTTCCAGAGGTCCTGAGTTCAATTCCCAGTAACCACCA
alttRNA-Ser-NNN-35284	Ser	NNN	22.6	0	0	0	0	0	0	0	0	0	0	0	1	0	0	0	0	0	GATGGCTCAGTGGTTAAGAGTACTGACTGCTCTTCCAGAGGTCTTGAGTTCAATTCCCAGCAACCACCA
alttRNA-Thr-NNN-1611	Thr	NNN	20.2	0	0	0	0	0	0	0	1	0	0	0	0	0	0	0	0	0	AGCTGGGCATGTGGCCCAGTGGTTCGAGTGCTTGCCTAGTGTGCACGAGGCCCTAGGTTCCATTTCCAGCACAGTATCCA
alttRNA-Thr-NNN-1612	Thr	NNN	22.8	0	0	0	0	0	0	0	0	0	0	1	0	0	0	0	0	0	AGCTGGGCATGTGGCCCAGTGGTTTGAGTGCTTGCCTAGTGTGCACGAGGCCCTAGGTTCCATTTCCAGCACAGTATCCA
alttRNA-Ser-NNN-35285	Ser	NNN	21	0	0	0	0	0	0	0	0	0	0	1	0	0	0	0	0	0	GTGAGATGGCTCAGTGGGTAAGAGCACCCGACTGCTCTTCCGAAGGTCCAGTGTTCAAATCCCAGCAACCACACCA
alttRNA-Und-NNN-10989	Und	NNN	25	0	0	0	0	0	0	0	1	0	0	0	0	0	0	0	0	0	GATGGCTCAGTGGTTAAGAGCACAGAGGTCCTGAGTTCAATTCTCAGCAACCACCA
alttRNA-Und-NNN-10990	Und	NNN	27.4	0	0	0	0	0	0	0	0	0	0	1	0	0	0	0	0	0	GGGGCTGGAGAGATGGCTCAGTGGTTAAGAGCACAGAGGCCCTGAGTTCAATTCTCAGCAATCTCACCA
alttRNA-Und-NNN-10991	Und	NNN	29.9	0	0	0	0	0	0	0	0	0	0	0	0	1	0	0	0	0	GGGGCTGGAGAGATGGCTCAGTGGTTAAGAGCACAGAGGCCCTGAGTTCAATTCTCAGCAACCTCACCA
alttRNA-Und-NNN-10993	Und	NNN	22.1	0	0	0	0	0	0	0	1	0	0	0	0	0	0	0	0	0	GGGCGGAGAGATGGCTCAGTGGGTAAGAGCACTGGCTGCTCTTCCAGAGGACCTAGGTTTGATTCCCAGCACCCACCA
alttRNA-Und-NNN-10994	Und	NNN	20.5	0	0	0	0	0	0	0	0	0	0	1	0	0	0	0	0	0	GGGTGGAGAGATGGCTCAGCGGGTAAGAGCACTGGCTGCTCTTCCAGAGGACCTAGGTTTGACTCCCAGCACCCACCA
alttRNA-Und-NNN-10995	Und	NNN	20.1	0	0	0	0	0	0	0	1	0	0	0	0	0	0	0	0	0	GAGATGGCTCAGAGGTTAAGAGCACTGGCTGCTCTTCCAGAGGTCCTGAGTTGAATTCCCAGCAACAACACCA
alttRNA-Und-NNN-10996	Und	NNN	20.1	0	0	0	0	0	0	0	0	0	0	1	0	0	0	0	0	0	GAGATGGCTCAGAGGTTAAGAGCACTGGCTGCTCTTCCAGAGGTCCTGAGTTGAATTCCCAGCAAAAACACCA
alttRNA-Und-NNN-10998	Und	NNN	22.4	0	0	0	0	0	0	1	0	0	0	1	0	0	0	0	0	0	GATAGCTCAGCAGTTAAGAGCACTGAGTGTTCTTTCAGAAGACCTGGGTTCGATTCCCAGCACACCA
alttRNA-Und-NNN-10997	Und	NNN	20.7	0	0	0	0	0	0	0	1	0	0	0	0	0	0	0	0	0	GATAGCTCAGCAGTTAAGAGCACTGAGTGTTCTTTCAGGAGACCTGGGTTCGATTCCCAGCACACCA
alttRNA-Und-NNN-10999	Und	NNN	10.1	0	0	0	0	0	0	0	0	0	0	0	0	0	0	0	0	0	GGCTCAGCCGTTAAGAGCACTGACTGCTCTTCCAGAGGATCTGGGTTCAGTCCCCAGCACCA
alttRNA-Ser-NNN-35286	Ser	NNN	22.4	0	0	0	0	0	0	0	1	0	0	1	0	0	0	0	0	0	GATGGCTCAGTGGTTAAGGGCACTGACTGCTCTTCCAGAGGCCCTGAGTTTAATTCCCAGCAACCACCA
alttRNA-Ile-NNN-984	Ile	NNN	22.5	0	0	0	0	0	0	0	1	0	0	1	0	0	0	0	0	0	GATGGCTCAGCGGGTAAGAGCACTGACTGATCTTCTAAAGGTCCTGAGTTCAAATCCCAGCAACCACCA
alttRNA-Ser-NNN-35287	Ser	NNN	25.7	0	0	0	0	0	0	0	1	0	0	1	0	0	0	0	0	0	GATGGCTCAGCGGTTAAGAGCAATGACTGCTCTTCTAGAGGTCCTGAGTTCAATTCCCAGCAACCACCA
alttRNA-Und-NNN-11001	Und	NNN	20.2	0	0	0	0	0	0	0	1	0	0	1	0	0	0	0	0	0	GCTGGAGAGATGGCTCAGTGGTTAAGGGCCTTTGTTGCTCTTACAGAGGACCTAGGTTTGGTTCCTAGCATCAGTACCA
alttRNA-Und-NNN-11002	Und	NNN	23.7	0	0	0	0	0	0	0	1	0	0	1	0	0	0	0	0	0	GTGAGATAGCTCAGTGGGTAAGAGCACCCGACTGCTTTTCCAAAGGTCTGGAGTTCAAATCCCAGCAACCACACCA
alttRNA-Glu-NNN-504	Glu	NNN	22.8	0	0	0	0	0	0	0	1	0	0	1	0	0	0	0	0	0	GTGGAGAAATGGCTCAGTGGTTAAGAGCACTGTCTTTCCACCAGAGGTCCTGAATTCAATTCCCAGGAACCACACCA
alttRNA-Ser-NNN-35289	Ser	NNN	22.2	0	1	0	0	0	0	0	0	0	0	1	0	0	0	0	0	0	GGGTTGGAGAGATGGCTCAGCGGTTAAGCACTGACTGCTCTTCCAGAGTCCCTGAGTTCAATTCCCAGCAACAACACCA
alttRNA-Ser-NNN-35288	Ser	NNN	21.4	0	0	0	0	0	0	0	1	0	0	0	0	0	0	0	0	0	GAGATGGCTCAGCGGTTAAGCACTGACTGCTCTTCCAGAGTCCCTGAGTTCAATTCCCAGCAACAACACCA
alttRNA-Ser-NNN-35290	Ser	NNN	27.4	0	0	0	0	0	0	0	1	0	0	1	0	0	0	0	0	0	GTGAGATGGCTCAGTGGTTAAGAGCACTGATTGCTCTTCCCGAGGTCCTGAGTTCAATTCCCAGCAACCACACCA
alttRNA-Ser-NNN-35291	Ser	NNN	22.5	0	0	0	0	0	0	0	1	0	0	0	0	0	0	0	0	0	GATGGTTCAGTGGGTAAGAACACTGACTGCTCTTCTGAAGGTCCTGAGTTCAAATCCCAGCAACCACCA
alttRNA-Ser-NNN-35292	Ser	NNN	20	0	0	0	0	0	0	0	0	0	0	1	0	0	0	0	0	0	GATGGTTCAGCGGGTAAGAACACTGACTGCTCTTCTGAAGGTCCTGAGTTCAAATCCCAGCAACCACCA
alttRNA-Thr-NNN-1614	Thr	NNN	25.9	0	0	0	0	1	0	1	1	0	1	1	0	0	0	0	0	0	GAGGATATAGCTCAGTGGTAGAGCTCTTGCCTAGTATGTATGGGGGTCTTGGATTCGTTTCCAGCACTCATTCTCACCA
alttRNA-Ser-NNN-35293	Ser	NNN	25.5	0	0	0	0	0	0	0	1	0	0	1	0	0	0	0	0	0	GTGAGATGGCTCAGTGGTTAAGAGCACCTGACTGCTCTTCCGAAGGTCCAGAGTTCAAATCCCAGCAACCACACCA
alttRNA-Ser-NNN-35294	Ser	NNN	33.7	0	0	0	0	0	0	0	0	0	0	1	0	0	0	0	0	0	GCTGGTGAGATGGCTCAGTGGTTAAGAGCACCCGACTGCTCTTCCGAAGGTCTGGAGTTCAAATCCCAGCACCACATGGTGGCTCCA
alttRNA-Ser-NNN-35295	Ser	NNN	21.5	0	0	0	0	0	0	0	1	0	0	1	0	0	0	0	0	0	GAGAGATGGCTCAGTAGTTAAGAGCACTGACTGCTCATCCACAGGTCCTGAGTTCAATTCCCAGTAACCACCA
alttRNA-Leu-NNN-3673	Leu	NNN	20	0	0	0	0	0	0	0	1	0	0	1	0	0	0	0	0	0	GATGGCTCAGTGGTTAAGAGCAATTTCTGAGGTCCTGAGTTCAATTCTTAGCAACCACCA
alttRNA-Asn-NNN-4951	Asn	NNN	32.5	0	0	0	0	0	0	0	1	0	0	0	0	0	0	0	0	0	GGCCTGGTGAGATGGCTCAGTGGGTAAGAGCACCCGACTGTTCTTCCGAAGGTCCAGGGTTCAAATCCCAGCAACCAGATCTCCA
alttRNA-Asn-NNN-4952	Asn	NNN	32.1	0	0	0	0	0	0	0	0	0	0	1	0	0	0	0	0	0	GGGCTGGTGAGATGGCTCAGTGGGTAAGAGCACCCGACTGTTCTTCCGAAGGTCCAGGGTTCAAATCCCAGCAACCAGATCTCCA
alttRNA-Und-NNN-11003	Und	NNN	22.9	0	0	0	0	0	0	0	1	0	0	1	0	0	0	0	0	0	GATGACTCAGTGGTTAAGAGTACTGGCTTCTCTTCCAAAGGTTCTGAGTTCAATTCTCAGCATCCACCA
alttRNA-Arg-NNN-1602	Arg	NNN	23.3	0	0	0	0	0	0	0	1	0	0	0	0	0	0	0	0	0	GAGATGGCTCAGTGGTTAAGAGCACAGACTTCTCTTCTGAAGGTTCCGAGTTCAAATCCCAGCAACTACACCA
alttRNA-Arg-NNN-1603	Arg	NNN	28.7	0	0	0	0	0	0	0	0	0	0	1	0	0	0	0	0	0	GAGATGGCTCAGTGGTTAAGAGCACTGACTTCTCTTCTGAAGGTCCTGAGTTCAAATCCCAGCAACTACACCA
alttRNA-Ala-NNN-6525	Ala	NNN	23.3	0	0	0	0	0	0	0	1	0	0	0	0	0	0	0	0	0	CTGTATGTAGCTCAATGGTAGTAGTGTTTGCCTAGCATGTCCAAGGTCCTGGGTTCATTACCCAACACTGCAGACCA
alttRNA-Ala-NNN-6526	Ala	NNN	25.8	0	0	0	0	0	0	0	0	0	0	1	0	0	0	0	0	0	CTGTATGTAGCTCAGTGGTAGTAGTGTTTGCCTAGCATGTCCAAGGTCCTGGGTTCATTACCCAACACTGCAGACCA
alttRNA-Ser-NNN-35296	Ser	NNN	30.7	0	0	0	0	0	0	0	1	0	0	0	0	0	0	0	0	0	GTGAGATGGCTCAGTGGTTAAGAGCACCCCGACTGCTCTTCTGAAGGTCCTGAGTTCAAATCCCAGCAACCACACCA
tRX-Ser-NNN-5406	Ser	NNN	30.5	0	0	0	0	0	0	0	0	0	0	1	0	0	0	0	0	0	GTGAAATGGCTCAGTGGTTAAGAGCACCCCGACTGCTCTTCTGAAGGTCCTGAGTTCAAATCCCAGCAACCACACCA
alttRNA-Ser-NNN-35298	Ser	NNN	21.8	0	0	0	0	0	0	0	1	0	0	1	1	0	0	0	0	0	GAGATGGCTCAGCGGTTAAGAACACTAACTGCTCTTCCAGAGGTCCTGAGTTCAATTCCCAGTATCCTCACCA
alttRNA-Ser-NNN-35299	Ser	NNN	16.4	0	0	0	0	0	0	0	0	0	0	0	0	0	0	0	0	0	GATGGCTCAGTGGTTAAGAGCACTGACTGTTCTTCCTGAGGTCCTGAGCTCAAGTCCCAGTAACCACCA
alttRNA-Leu-NNN-3675	Leu	NNN	24.7	0	0	0	0	0	0	0	1	0	0	1	0	0	1	0	0	0	GTAATTAGTTCAGTTGGTGGAATGCTTGCCTAAGAAGCACAAAGCCCTGGGTTTGATCCCTAGCACTGCTTGTACCAGCTGCACCA
alttRNA-Ala-NNN-6527	Ala	NNN	21.9	0	0	0	0	0	0	0	1	0	0	1	0	0	0	0	0	0	GGAGTCCTTGGCCCAGTGGGTAAAGCGCTTGCCTTGCAAGGATGAGGGCATGAGTTCGAATCTTACACCAGAACCCACCA
alttRNA-Ala-NNN-6528	Ala	NNN	18.1	0	0	0	0	0	0	0	0	0	0	0	0	0	0	0	0	0	GTCCTTGGCCCAGTGGGTAAAGAGCCTGCCTTGCAAGAATGAGGACGTGAGTTCGAATCTTATACCAGAAGCCCCA
alttRNA-Ser-NNN-35301	Ser	NNN	30	0	0	0	0	0	0	0	1	0	0	0	0	0	0	0	0	0	GTGAGATGGCTCAGTGGGTAAGAGCATCTGACTGCTCTTCTGAAGGTCAGGAGTTCAAATCCCAGCAACCACACCA
alttRNA-Und-NNN-11004	Und	NNN	20.7	0	0	0	0	0	0	0	1	0	0	1	0	0	0	0	0	0	GGCTGGAGAGATGGCTCAGTGGTCAAGAGCACTGAATGCTCTTCCAGAGGTCCCGAGTTCAATTCTAGTGTGCTGCTAGCTACCA
alttRNA-Und-NNN-11005	Und	NNN	30.8	0	0	0	0	0	0	0	1	0	0	0	0	0	0	0	0	0	GAGAGATGGCTCAGTGGTTAAGAGCAGTGACTGCTCTTCCAGAGGTCCTGAGTTCAATCCTCAGTAACCACCA
alttRNA-Asn-NNN-4953	Asn	NNN	29.7	0	0	0	0	0	0	0	1	0	0	0	0	0	0	0	0	0	GTGATGGCTCAGTGGGTAAGAGCATCCGACTGTTCTTCCGAAGGTCCAGAGTTCAAATCCCAGCAACCACACCA
alttRNA-Ser-NNN-35302	Ser	NNN	28.8	0	0	0	0	0	0	0	1	0	0	0	0	0	0	0	0	0	GATGAGGTGGCTCAGTGGGAAAGAGCACTCACTGACTGCTCTTCTGAAGGTCCTGAGTTCAAATCCCAGCAACCACCA
alttRNA-Ser-NNN-35303	Ser	NNN	25.7	0	0	0	0	0	0	0	0	0	0	1	0	0	0	0	0	0	GATGGCTCAGTGGGAAAGAGCACTCACTGACTGCTCTTCTGAAGGTCCTGAGTTCAAATCCCAGCAACCACCA
alttRNA-Ser-NNN-35304	Ser	NNN	23.7	0	0	0	0	0	0	0	1	0	0	1	0	0	0	0	0	0	GATGGCTCAGCGGTTAAGAGCACTGACTGCTCTGCTAGAAGTCCTGGGTTCAATTCCCAGCAACCACCA
alttRNA-Thr-NNN-1616	Thr	NNN	22.6	0	0	0	0	0	0	0	1	0	0	1	0	0	0	0	0	0	GATAGCTCAGTTGGTAAAGTGTTTGCTAGGTAAGCATGGAGACCCGGGTTCAACTCCCAGTACCCACCA
alttRNA-Thr-NNN-1617	Thr	NNN	11	0	0	0	0	0	0	0	0	0	0	0	0	0	0	0	0	0	AAGCTCAGTTGGTTAAGTGCTTGCCATGTAACCATGGAGACCTGAGTTCAATTCTCAGTACCA
alttRNA-Asn-NNN-4954	Asn	NNN	27.6	0	0	0	0	0	0	0	0	0	0	1	0	0	0	0	0	0	GGTGAGGTGGCTCAGTGGGTTAGAGCACCCGACTGTTCTTCCGAAGGTCCGGAGTTCAAATCCCAGCAACCACCA
alttRNA-Und-NNN-11006	Und	NNN	22	0	0	0	0	0	0	0	1	0	0	1	0	0	0	0	0	0	GTCTGGAGAGATGGCTCAGTGGTTAAGAGCACTGGCTGCTCTTCCAGAGGTCCTGAGTTCAGTTCCCAGCATCCACTTGACACCA
alttRNA-Und-NNN-11008	Und	NNN	20.4	0	0	0	0	0	0	0	1	0	0	0	0	0	0	0	0	0	GATGGCTCATTGGTTAAGAGCACTGGTTGCTCTTCCAGAGGCCCTGAGTTCAATTCCCAGCAACCACCA
alttRNA-Cys-NNN-508	Cys	NNN	22.8	0	0	0	0	0	0	0	1	0	0	1	0	0	0	0	0	0	GATGGCTTAGAGGGTAAGAGCACTGTCTGCAATTCCAGAGGTCCTGAGTTCAAATCCCAGCAACCACCA
alttRNA-Leu-NNN-3677	Leu	NNN	23	0	0	0	0	0	0	0	1	0	0	1	0	0	0	0	0	0	GTGAGATGGCTCAGTGGTTAAGAGCACTGCCTGTTCTTCCAAAGGTCCTGAGTTCAAATCCCAGCAACCACACCA
alttRNA-Ser-NNN-35305	Ser	NNN	23.6	0	0	0	0	0	0	1	1	0	0	1	0	0	0	0	0	0	GTTGGCTCAGCAGGTAAGAGCATTGACTGCTCTTCCAGAGGTCCTGAGTTCAAATCCCAGCAACCACCA
alttRNA-Und-NNN-11009	Und	NNN	20.6	0	0	0	0	0	0	0	1	0	0	1	0	0	0	0	0	0	GCTGGAAAGTTGGCTCAGATTTTAAGAGTACTGGCTGCTCTTCCAGAGGACCTGGGTTCGATTCCCAGGACCCACATGGCACCA
alttRNA-Ser-NNN-35306	Ser	NNN	21.9	0	0	0	1	0	0	0	1	0	0	2	0	0	0	0	0	0	GTGAGATGGCTCAGCGGGTAAGAGCACTGACTGCTCTTCTGAAGGTCCTGAGTTCAAATCCCAGCAATCACACCA
alttRNA-Asn-NNN-4955	Asn	NNN	25.9	0	0	0	0	0	0	0	1	0	0	1	0	0	0	0	0	0	GGCTGGAGAGATGGCTCAGAGATTAAGAGCATTGGCTGTTCTTCTAGAGGACCTGGGTTCAATTCCCAGCAGCCACCA
alttRNA-Asn-NNN-4956	Asn	NNN	13.7	0	0	0	0	0	0	0	0	0	0	0	0	0	0	0	0	0	GATGGCTCAGATGTTAAGAGCGCTGGCTGAGCCTTTAGAGGTCCTGAGTTCAATTCCCAGCAACCACCA
alttRNA-Ser-NNN-35307	Ser	NNN	33.3	0	0	0	0	0	0	0	1	0	0	1	0	0	0	0	0	0	GTGGGCTGGTGAGATGGCTCAGTGGGTAAGAGCACCAGACTGCTCTTCTGAAGGTCCAGAGTTCAAATCCCAGCAACCACACCA
alttRNA-Ser-NNN-35308	Ser	NNN	21.8	0	0	0	0	0	0	0	1	0	0	0	0	0	1	0	0	0	GATGGCTCAGCGGGTATGAGCACTGACTGCTCTTCAGAAGGTCCTGAGTTCAAATCCCAGCAACCACCA
alttRNA-Ser-NNN-35309	Ser	NNN	24	0	0	0	0	0	0	0	1	0	0	1	0	0	0	0	0	0	GTGAGATGGCTCAGCGGATAGGAGCACTTGACTGCTCTTCCAAAGGTCCTGAGTTCAAATCCCAGCAACCACACCA
alttRNA-Ser-NNN-35310	Ser	NNN	26.1	0	0	0	0	0	0	0	1	0	0	1	0	0	0	0	0	0	GTGAGATGGCTCAGTGGGTAAGAGCACCCGACTGCTCTTCTGGAGGTCAGGAGTTCAAATCCCAGCAACCACACCA
alttRNA-Ser-NNN-35311	Ser	NNN	20.2	0	0	0	0	0	0	0	1	0	0	1	0	0	0	0	0	0	GGGTGAAGAGATGGCTCAGCAGTTAAGAGCACTGACTGCTGTTCCAGAGGTCCTGAGTTCAATTCCCAGCAACCACCA
alttRNA-Und-NNN-11011	Und	NNN	22.1	0	0	0	0	0	0	0	1	0	0	0	0	0	0	0	0	0	GATGGCTCAGTGGTTAAGAGCATCCATTGCTCTTTGAGAGGTCCTGAGTTCAATTCCCAGCAACCACCA
alttRNA-Ser-NNN-35312	Ser	NNN	26.4	0	0	0	0	0	0	0	1	0	0	1	0	0	0	0	0	0	GGAGAGATGGCTCAGCAGTTAAAAGCTCTGACTACTCATCCAGAGGACCCAGGTTTGATTCCTGGCACCTCCACCA
alttRNA-Ser-NNN-35314	Ser	NNN	21	0	0	0	0	0	0	0	0	0	0	1	0	0	0	0	0	0	GATGGCTCAGTGGTTAAGAGCACTGACTGCTCTTCTAGAGATCCTGAGTTCAAATCCCAACAACCACCA
alttRNA-Ser-NNN-35315	Ser	NNN	20.5	0	0	0	0	0	0	0	1	0	0	1	0	0	0	0	0	0	GAGATGACTCAGTGGTTAAAAGCACTGACTGCTCTTCCAGAGGTCCTGAGTTCAATTCCCAGCAACTACACCA
alttRNA-Ser-NNN-35316	Ser	NNN	21.9	0	0	0	0	0	0	0	1	0	0	1	0	0	0	0	0	0	GTGATGGCTCAGATGTTAAGAGCACTGACTGCTCTTCCAGAGGTCCTGAGTTCAATTCCCAGCAACCACACCA
alttRNA-Ser-NNN-35317	Ser	NNN	22	0	0	0	0	0	0	0	1	0	0	0	0	0	0	0	0	0	GGAGAAATGGCTCAGTGGTTAAGAGCACTGACTGCTCTTCCAGAGGTCCTGAGTTCAATACCCAACAAAAAAAAACCTCCACCA
alttRNA-Ser-NNN-35318	Ser	NNN	20.2	0	0	0	0	0	0	0	1	1	0	1	0	0	0	0	0	0	GATGGCTCAGCAGGTAAGAGCACTGACTGCTCTTCCAATGGTCCTGAGTTCAAATCCCAGCAACCACCA
alttRNA-Asn-NNN-4957	Asn	NNN	20.1	0	0	0	0	0	0	0	0	0	0	1	0	0	0	0	0	0	GTGAGATGGCTCAGTGGGTAAGAGCACCCGACTGTTCTTCCGAAGGTCCAGAGTTCAAATCCTAGCAACCACACCA
alttRNA-Ser-NNN-35319	Ser	NNN	20.4	0	0	0	0	0	0	0	1	0	0	1	0	0	0	0	0	0	GCTGGAAAGATGGTTCAGTGGTTAAGAACACTAACTGCTCTTCCAGAGGTCCTGAGTTCAATTCCTAGCAACTCCA
alttRNA-Arg-NNN-1604	Arg	NNN	20.2	0	0	0	0	0	0	0	1	0	0	0	0	0	0	0	0	0	AGGAATTGGAAGTTAGCTCAGTAGGTAAAATGCTTGCCCTCTAAGCATAAGGACCTGAGTTCAGATCCCCAGAATTCCTGCCA
alttRNA-Arg-NNN-1605	Arg	NNN	20.3	0	0	0	0	0	0	0	0	0	0	1	0	0	0	0	0	0	AGGAATTGGAAGTTAGCTCAGTAGGTAAAATGCTTGCCCTCTAAGCATAAGGGCCTGAGTTCAGATCCCCAGAATTCCTGCCA
alttRNA-Ser-NNN-35322	Ser	NNN	21.4	0	0	0	0	1	0	1	0	0	1	1	0	0	0	0	0	0	GAGATGGCTCAGTGGTTAAGAGCACTGACTACTCTTCCAAAGGTCCTGAGTTCAAATCCTAGCAACTACGCCA
alttRNA-Ser-NNN-35321	Ser	NNN	22.7	0	0	0	0	0	0	0	1	0	0	0	0	0	0	0	0	0	GAGATGGCTCAGTGGTTAAGAGCACTGACTACTCTTCCAAAGGTCCTGAGTTCAAATCCTAGCAACTACACCA
alttRNA-Ser-NNN-35323	Ser	NNN	20.6	0	0	0	0	0	0	0	1	0	0	1	0	0	0	0	0	0	GATGGCTCCGTGGTTAAGAGCACTGACTGCTCTTCCAAAGGTCCTGAGTTCAAATCCCAGCAACAACACCA
alttRNA-Ser-NNN-35324	Ser	NNN	25	0	0	0	0	0	0	0	1	0	0	0	0	0	0	0	0	0	GATGGCTCAGCAGGTTAAGAGCACTGACTGCTCCTCCAGAGGTCCTGAGTTCAAATCCCAGCAACCACCA
alttRNA-Ser-NNN-35325	Ser	NNN	21.1	0	0	0	0	0	0	0	0	1	0	0	0	0	0	0	0	0	GCTAGAGATGGCTCAGCAGGTAAGAGCACTGACTGCTCCTCCAGAGGTCCTGAGTTCAAATCCCACAACCTGTAACGCCA
alttRNA-Und-NNN-11012	Und	NNN	22.3	0	0	0	0	0	0	0	1	0	0	0	0	0	0	0	0	0	GAGATGGCTCAGCGGTTAAGAGCACCAACTGCTCTTGCAGAGGTCCTGAGTTCAATTCCCAGGAACCTCACCA
alttRNA-Und-NNN-11013	Und	NNN	26.5	0	0	0	0	0	0	0	0	0	0	1	0	0	0	0	0	0	GGGGCTGGAGAGATGGCTCAGCGGTTAAGAGCACCAACTGCTCTTGCAGAGGTCCTGAGTTCAATTCCCAGCAACCTCACCA
alttRNA-Arg-NNN-1606	Arg	NNN	25.2	0	0	0	0	0	0	0	1	0	0	1	0	0	0	0	0	0	GTGAGATGGCTCAGTGGTTAAGAGCGCCGACTTCTCTTCCAAAGGTCCTGAGTTCAAATCCCAGCAACCACACCA
alttRNA-Leu-NNN-3678	Leu	NNN	26.6	0	0	0	0	0	0	0	1	0	0	0	0	0	0	0	0	0	GGTGAGGTGGCTCAGCGGTTAAGAGCACCGACTGCTCTTCCAAAGGTCCTGAGTTCAAATCCCAGCAACCACCA
alttRNA-Ser-NNN-35326	Ser	NNN	26.4	0	0	0	0	0	0	0	1	0	0	1	0	0	0	0	0	0	GATGGCTCAGTGGTTAAGAGCATGAACTGCTCTTCCAAAGGTCCTGAGTTCGAATCCCAGCAACCACCA
alttRNA-Ser-NNN-35328	Ser	NNN	20.3	0	0	0	0	0	0	0	1	0	0	1	0	0	0	0	0	0	GATGGTTCAGTGGTTAAGAGCATCGACTGCTCTTCTAGAGGTCCTGAGTTCAATTCCCAGCAACCACCA
alttRNA-Ser-NNN-35329	Ser	NNN	21.9	0	0	0	0	0	0	0	1	0	0	0	0	0	0	0	0	0	GATGGCTCAGTGGGTAAGAGCACCCAACTGCTCTTCTGAAGGTCCTGAGTTCAAATCCCAGCACCA
alttRNA-Und-NNN-11014	Und	NNN	22.2	0	0	0	0	0	0	0	1	0	0	0	0	0	0	0	0	0	GATGGCTCAGCGGTTAAGAGCACCCTATTGCTCTTCTGGAGGTGCTGAGTTCAAATCCCAGCACCCACCA
alttRNA-Und-NNN-11015	Und	NNN	26.5	0	0	0	0	0	0	0	0	0	0	1	0	0	0	0	0	0	GATGGCTCAGTGGTTAAGAGCACCTTACTGCTCTTCTGGAGGTACTGAGTTCAAATCCCAGCACCCACCA
alttRNA-Ser-NNN-35330	Ser	NNN	22.5	0	0	0	0	0	0	0	1	0	0	1	0	0	0	0	0	0	GATGGCTCAGCGGTTAAGAGCACTGACTGCTCTCCAGAGGTCCTGAGTTCAAATCCCAGCAACCACCA
alttRNA-Und-NNN-11016	Und	NNN	21	0	0	0	0	0	0	0	1	0	0	1	1	1	0	0	0	0	GTGGGAGAGCTAGCTCAGTGGTTAAAAGCACTGCTCTTCTAGAGGTCCTGAGTTCAAATCCCAGCAACCACACCA
alttRNA-Ser-NNN-35331	Ser	NNN	23.8	0	0	0	0	0	0	0	0	0	0	1	0	0	0	0	0	0	TGCAGAGATGGCTCAGCAGTTAAGAGCACTGACTGCTCTTCCAGAGGTCCTGAGTTCAATTCCCAGCAACCATCTGTAACCA
alttRNA-Leu-NNN-3679	Leu	NNN	29.2	0	0	0	0	0	0	0	1	0	0	1	0	0	0	0	0	0	GAGGTGGCTCAGTGGTTAAGAGCACTGACCATACTTCCAAAGGTCCTGAGTTCAATTCCCAGTAACGACACCA
alttRNA-Asn-NNN-4959	Asn	NNN	40	0	0	0	0	1	0	1	0	0	1	0	1	0	1	0	0	0	GAGAAGTGGCTCAGTGGTTAAGAGCACTGACTGCTCTTCCAGAGGTCCTGAGTTCAATTCTCAGCAACCACCA
alttRNA-Asn-NNN-4958	Asn	NNN	41.6	0	0	0	0	0	0	0	1	0	0	0	0	0	0	0	0	0	GAGAAGTGGCTCAGTGGTTAAGAGCACTGACTGTTCATCTAGAGGTCCTGAGTTCAATTCTCAGCAACCACCA
alttRNA-Arg-NNN-1607	Arg	NNN	23	0	0	0	0	0	0	0	1	0	0	1	0	0	0	0	0	0	GATGGCTCAGCAGTTAAGAGCACTGACTTCTATTCCAGAGGTCCTGAGTTCAATTCTCAGGAACCCCA
alttRNA-Ser-NNN-35332	Ser	NNN	21.6	0	0	0	0	0	0	0	0	0	0	1	0	0	0	0	0	0	GATGGCTCAGCAGGTAAGAGCACCTGATTGCTCTTCCAAAGGTCCTGAGTTCAAATCCCAGCAACCACCA
alttRNA-Ser-NNN-35333	Ser	NNN	20.6	0	0	0	0	0	0	0	1	0	0	1	0	0	0	0	0	0	GGTTGGAGAGATGGTTCAGTGGTTAAGAGCACTGTCTGCTCTTCCAGAAGTCCTGAGTTCAAATCCCAGCAACCACCA
alttRNA-Leu-NNN-3680	Leu	NNN	25.2	0	0	0	0	0	0	0	1	0	0	1	1	0	0	0	0	0	GAGGATGTGGCTCAGTTGGTAGAGAGCTTACTTAGCTTGTCCAAAGCCAGGGGTTTGATCCCCAGCATCCTCTCCA
alttRNA-Leu-NNN-3681	Leu	NNN	11	0	0	0	0	0	0	0	0	0	0	0	0	0	0	0	0	0	GAGGTTGTGGCTCAGTTGGTAGAGAGCTTACCTAGCATGCCCAAAACCAGGGGTTTGAAGCCCAGTACCCTCTCCA
alttRNA-Ala-NNN-6529	Ala	NNN	24.6	0	0	0	0	0	0	0	1	0	0	1	0	0	0	0	0	0	GAGCTCAGTAGAATAGCATGTGTCTGGCATTCATAAGGTCACAGGTTCAATTCCTGGTAACACCA
alttRNA-Und-NNN-11017	Und	NNN	24.1	0	0	0	0	0	0	0	1	0	0	0	0	0	0	0	0	0	GAGATGGCTCAGCGGTTAAGAGCACTGTCTGCTCTTTCAGAGGTTCTGAGTTCAATTCCCAGCAACTACACCA
alttRNA-Und-NNN-11018	Und	NNN	20.7	0	0	0	0	0	0	0	0	0	0	1	0	0	0	0	0	0	GAGATGGCTCAGCGGTTAAGAGCACTATCTGCTCTTTCAGAGGTTCTGAGTTCAATTCCCAGCAACTACACCA
alttRNA-Asn-NNN-4960	Asn	NNN	26.5	0	0	0	0	0	0	0	1	0	0	1	0	0	0	0	0	0	GGTGGCTCAGAGGTTAAGAGCACTGACTGTTCTTCCAGAGGTCCTGAGTTCAATTCCCAGAGACCACCA
alttRNA-Asp-NNN-385	Asp	NNN	27.6	0	0	0	0	0	0	0	1	0	0	1	0	0	0	0	0	0	GATGGCTCAGAGGTTAAGAGCACTGACTGTCTATCCAGAGGTCCTGAGTTCAATTCCCAGCAACCACCA
alttRNA-Glu-NNN-505	Glu	NNN	22.1	0	0	0	0	0	0	0	1	0	0	1	0	0	0	0	0	0	GCCTCCCTGGTGGTCTAGTGGTTAGGATTCAGTACTCTCCCTGCTATGGCTGGGGTTCAATTCCAGGGGAGTGTACCA
alttRNA-Ser-NNN-35334	Ser	NNN	28.6	0	0	0	0	0	0	0	1	0	0	1	0	0	0	0	0	0	GATGGCTCAGTGGTTAAGAGCAGTGGCTGCTCTCCTAGAGGACCTGGGTTCGATTCCCAGCACCCACCA
alttRNA-Ser-NNN-35335	Ser	NNN	25.2	0	0	0	0	0	0	0	1	0	0	0	0	0	0	0	0	0	GAGATGGCTCAGTGGATAAGAGCAGTGACTGCTCTTCCAAAGACCCTGAGTTCAAATCCCAGCATCAACACCA
alttRNA-Ser-NNN-35336	Ser	NNN	25.2	0	0	0	0	0	0	0	0	0	0	1	0	0	0	0	0	0	GAGATGGCTCAGTGGATAAGAGCAGTGACTGCTCTTCCAAAGATCCTGAGTTCAAATCCCAGCATCAACACCA
alttRNA-Ser-NNN-35337	Ser	NNN	22	0	0	0	0	0	0	0	1	0	0	0	0	0	0	0	0	0	GATGGCTCAGCGGTTAAGAGCACTGACTGCTTTTCCAGAGGTCCTGAGTTCAATTCACAGCAACCACCA
alttRNA-Gly-NNN-1559	Gly	NNN	26	0	0	0	0	0	0	0	1	0	0	1	0	0	0	0	0	0	GGTTGGAGAGATGGCTCAGTGGTTAAGAGCACTGACTGCCCTTCCTAAGGTCCTGAGTTCAAACCCCAGCAACCACCA
alttRNA-Ser-NNN-35338	Ser	NNN	28.1	0	0	0	0	0	0	0	1	0	0	1	0	0	0	0	0	0	GTGAGATAGCTCAGTGGTTAAGAGCGCCGACTGCTCTTCCGAAGGTCCTGAGTTCAAATCCCAGCAACCACACCA
alttRNA-Leu-NNN-3683	Leu	NNN	25.7	0	0	0	0	0	0	0	1	0	0	1	0	0	0	0	0	0	GTGAGATGGCTCAGCAGGTAAGAGCACCCAACTGCTCTTCCAAAGGTCCTGAGTTCAAATCTCAGCAACCACACCA
alttRNA-Leu-NNN-3684	Leu	NNN	21.8	0	0	0	0	0	0	0	1	0	0	0	0	0	0	0	0	0	GTGAGATGGCTCAGCGGTAAAGAGCGCCGATTACTCTTCCAAAGGTCCTGAGTTCAAATCCCAGCAACCACACCA
alttRNA-Leu-NNN-3685	Leu	NNN	21.4	0	0	0	0	0	0	0	0	0	0	1	0	0	0	0	0	0	GTGGGGCTGGTGAGATGGCTCAGCGGTAAAGAGCGCCGATTACTCTTCCAAAGGTCCTGAGTTCAAATCCCAGCGACCACACCA
alttRNA-Und-NNN-11019	Und	NNN	21.4	0	0	0	0	0	0	0	1	0	0	1	0	0	0	0	0	0	GATGGCTCAGAGGTTAAGAGCACTGTCTGCTCTTTCAGAGGTCCTGAGTTCAAATCCCAGCAACCACCA
alttRNA-Asn-NNN-4961	Asn	NNN	22.8	0	0	0	0	0	0	0	1	0	0	0	0	0	0	0	0	0	GGGGCTGGAGAGCTGGCTCAGCAGTTAAAAGCACTGACTGTTCTTCCAGAGGTCCTGAGTTCAATTCCCAGCAACCTCACCA
alttRNA-Asn-NNN-4962	Asn	NNN	24.6	0	0	0	0	0	0	0	0	0	0	0	0	0	0	0	1	0	GGGGCTGGAGAGATGGCTCAGTGGTTAAGAGCACTGACTGCTCTTCCAGAGGTCCTAAGTTCAATACCCAGCAACCTCACCA
alttRNA-Ser-NNN-35339	Ser	NNN	20.4	0	0	0	0	0	0	1	1	0	0	0	0	0	0	0	0	0	GGGCTGGTGAGATGGCTCAGTGGGTAAGAGCACCTGACTGCTCTTCCGAAGGTCCGGAGTTCAAATCCCACACCTTTAGTTCACCA
alttRNA-Ser-NNN-35340	Ser	NNN	20.6	0	0	0	0	0	0	0	1	0	0	0	0	0	0	0	0	0	GGCTGGAGAGATAGCTCAGTGGCTAAGAGTACTGACTGCTCCTCCAGAGGTCCTGAGTTCAAATGCCAGTAGCCACCA
alttRNA-Ser-NNN-35341	Ser	NNN	21.5	0	0	0	0	0	0	0	0	0	0	1	0	0	0	0	0	0	GGCTGGAGAGATAGCTCAGTGGCTAAGAGTACTGACTGCTCCTCCAGAGGTCCTGAGTTCAAATGCCAGCAGCCACCA
alttRNA-Ala-NNN-6530	Ala	NNN	21.4	0	0	0	0	0	0	0	1	0	0	1	0	0	0	0	0	0	GGGCTCAGTTGGTGGACCGATTGCCTAGCATGCATATGGCCCTAGGTTTGATCCCTAGCACACCA
alttRNA-Ala-NNN-6531	Ala	NNN	12.9	0	0	0	0	0	0	0	0	0	0	0	0	0	0	0	0	0	GAGCTCAGTTGGTGGAACACTTGCTAAGCATGCATAAGGCCCTAGGTTTGATCCCTAGCACACCA
alttRNA-Ser-NNN-35343	Ser	NNN	24	0	0	0	0	0	0	0	1	0	0	1	0	0	0	0	0	0	GATGGCTCAGTGGTTAAGAGCACCACTGTCTGCTCTTCCAGAGGCCCTGAGTTCAACTCCCAGCAACCACCA
alttRNA-Ser-NNN-35344	Ser	NNN	20.7	0	0	0	0	0	0	0	1	0	0	1	0	0	0	0	0	0	GATGGCTCAGCGGTTAAGAGCACTGACTGCTCTTCTGATAGGTCCTGAGTTCAAATCCCAGCAACCACCA
alttRNA-Ser-NNN-35345	Ser	NNN	24.3	0	0	0	0	0	0	0	1	0	0	1	0	0	0	0	0	0	GATGGCTCAGTGGGTAAGAGCACCCGACTGCTCCTCTGAAGGTCCAGAGTTCAAATCCCAGCAACACCA
alttRNA-Ser-NNN-35346	Ser	NNN	20.1	0	0	0	0	0	0	0	1	0	0	1	0	0	0	0	0	0	GATGGCTCAGCGATTAAGAGCACTGACTGCTCTTTCAGAGGTCCTGAGTTCAATTCCCAGCACCCACCA
alttRNA-Ser-NNN-35348	Ser	NNN	24.8	0	0	0	0	0	0	1	0	0	0	0	0	1	0	0	0	0	GGGGCGTGGCTCAGTGGTAGAGCCCCTGCCTAGAATGCAGGAGTCCTTCAGTTCCATCCTCAACACCTCCACCA
alttRNA-Ser-NNN-35347	Ser	NNN	40.7	0	0	0	0	0	0	0	1	0	0	0	0	0	0	0	0	0	GGGGGTGTGGCTCAGTGGTAGAGCCCCTGCCTAGAATGCAGGAGTCCTTCAGTTCCATCCTCAACACCTCCACCA
alttRNA-Ser-NNN-35349	Ser	NNN	28.9	0	0	0	0	0	0	0	1	0	0	1	0	0	0	0	0	0	GGGGTTGGAGAGATAGCTCAGAGGTTAAGAGCACTGTCTGCTATTCCAGAGCTCCTGAGTTCAATTCTCTGCAACCTCACCA
alttRNA-Ser-NNN-35350	Ser	NNN	20.1	0	0	0	0	0	0	0	1	0	0	0	0	0	0	0	0	0	GGTGAGATGGCTCAGTGGGTAAGAGCACCCGACTGCTCTTCCGAAGGTCAGGAGTTCAAATCCCAGATACCACCA
alttRNA-Ser-NNN-35351	Ser	NNN	22.1	0	0	0	0	0	0	0	0	0	0	1	0	0	0	0	0	0	GGTGAGATGGCTCAGTGGGTAAGAGCACCAGACTGCTCTTCCGAAGGTCAGGAGTTCAAATCCCAGATACCACCA
alttRNA-Ser-NNN-35352	Ser	NNN	20.6	0	0	0	0	0	0	0	1	0	0	0	0	0	0	0	0	0	GGAAAAATGGCTCAGTGGTTTAAGAGCACTGACTGCTCTTCTGAAGGTCCTGAGTTCAAATCCCAGCAACCACCA
alttRNA-Ser-NNN-35353	Ser	NNN	25.1	0	0	0	0	0	0	0	0	0	0	1	0	0	0	0	0	0	GAGAAATGGCTCAGTGGTTTAAGAGCACTGACTGCTCTTCTGGAGGTCCTGAGTTCAAATCCCAGCAACCACCA
alttRNA-Ser-NNN-35354	Ser	NNN	26.1	0	0	0	0	0	0	0	1	0	0	0	0	0	0	0	0	0	GCTGCCGAGATGGCTCAGTGGTTAAGAGCGCCGACTGCTCTTCCGAAGGTCCTGAGTTCAACTCCCAGCAACCACATGGTGGCTCCA
alttRNA-Ser-NNN-35355	Ser	NNN	20.8	0	1	0	0	0	0	0	1	0	0	0	0	0	0	0	0	0	GCTGTTGAGATGGCTCAGTGGGTAAGAGCACCGGACTGCTCTTCAGAAGGTCCGAAGTTCAAATCCCAGCAACCACACCA
alttRNA-Ser-NNN-35356	Ser	NNN	25.4	0	0	0	0	0	0	1	0	0	0	0	0	0	0	0	0	0	GTGAGATGGCTCAGTGGGTAAGAGCACCTGACTGCTCTTCAGAAGGTCCGAAGTTCAAATCCCAGCAACCACACCA
alttRNA-Ser-NNN-35357	Ser	NNN	39.2	0	0	0	0	0	0	0	1	0	0	0	0	0	0	0	0	0	GATGGCTCAGTGGTTAAGAGCACTGACTGCTAATCCAGAGGTCCTGAGTTCAATTCCCAGCATCCACCA
alttRNA-Ser-NNN-35358	Ser	NNN	37.1	0	0	0	0	0	0	0	0	0	0	1	0	0	0	0	0	0	GATGGCTCAGTGGTTAAGAGCACTGACTGCTATTCCAGAGGTCCTGAGTTCAATTCCCAGCATCCACCA
alttRNA-Und-NNN-11020	Und	NNN	21.3	0	0	0	0	0	0	0	1	0	0	0	0	0	0	0	0	0	GGGGCTGGAGAGCTGGCTCAGCGGTTAAGAGCACTGACTGCTCTGCCAGAGGTCCTGAGTTCAAACCCCAGCAACCACACCA
alttRNA-Und-NNN-11021	Und	NNN	25.5	0	0	0	0	0	0	0	0	0	0	1	0	0	0	0	0	0	GAGAGGTGGCTCAGCGGTTAAGAGCACTGACTGCTCTGCCAGAGGTCCTGAGTTCAAACCCCAGCAACCACCA
alttRNA-Asn-NNN-4963	Asn	NNN	22.1	0	0	0	0	0	0	0	1	0	0	0	0	0	0	0	0	0	GGGGTTGGTGAGATGGCTCAATGGGTAAAAGCACCCGACTGTTCTTCCGAAGGTCCAGAGTTCAAATCCCAGCAACCACACCA
alttRNA-Asn-NNN-4964	Asn	NNN	26.2	0	0	0	0	0	0	0	0	0	0	1	0	0	0	0	0	0	GGGGTTGGTGAGATGGCTCAATGGGTAAGAGCACCCGACTGTTCTTCCGAAGGTCCAGAGTTCAAATCCCAGCAACCACACCA
alttRNA-Ser-NNN-35359	Ser	NNN	21.8	0	0	0	0	0	0	0	1	0	0	0	0	0	0	0	0	0	GATGGCTCGGCGGTTAAGAGCACTGACTGCTCTTCCAGAGGTCCTGAGTTCAAATCCCAGCAATCACCA
alttRNA-Ser-NNN-35360	Ser	NNN	24.5	0	0	0	0	0	0	0	0	0	0	1	0	0	0	0	0	0	GAGAAATGGCTCAGGGGTTAAGAGCACTGACTGCTCTTTCAGAGGTCCTGAGTTCAATTCCCAGCAACCACCA
alttRNA-Ser-NNN-35361	Ser	NNN	23.9	0	0	0	0	0	0	0	1	0	0	1	0	0	0	0	0	0	GATGGCTCAGTGGTTGAGAGCACTGCCTGCTCTTCCAGAGGTCCTGAGTTCAATTCCCAGCAACCACCA
alttRNA-Ser-NNN-35362	Ser	NNN	21.1	0	0	0	0	0	0	0	1	0	0	1	0	0	0	0	0	0	GAGAGGTGGCTCAGCGGATAAGAGCATTGACTGCTCTTCCAACGGTCCTGAGTTCAAATCGCAGCAACCACCA
alttRNA-Und-NNN-11022	Und	NNN	20.2	0	0	0	0	0	0	0	1	0	0	1	0	0	0	0	0	0	GATGGCTCAGCGGTTAAGAGCACCAACTGTTCTTCCAGAGGTCCTGAGTTCAATTCCCAGCAACCACCA
alttRNA-Und-NNN-11023	Und	NNN	20.1	0	0	0	0	0	0	0	1	0	0	0	0	0	0	0	0	0	GATGGCTCAGCGGTTAATAGCACTGGCTGATCTTCCAGAGGTCCTGAGTTCAAATCCCAGCAACCACCA
alttRNA-Und-NNN-11024	Und	NNN	20.1	0	0	0	0	0	0	0	0	0	0	1	0	0	0	0	0	0	GATGGCTCAGCGGTTAATAGCACTGGCTGCTCTTCCAGAGGTCCTGAGTTCAAATCCCAGCAACCACCA
alttRNA-Und-NNN-11025	Und	NNN	29.8	0	0	0	0	0	0	0	1	0	0	0	0	0	0	0	0	0	GGGGCTGGAGAGATGGATCAGTGGTTTAGAGCACTGGCTGCTCTTCCAGAGGACCTGGGTTCAATTCCCAGTAACCTCACCA
alttRNA-Und-NNN-11026	Und	NNN	22.9	0	0	0	0	0	0	0	0	0	0	1	0	0	0	0	0	0	GAGAGATGGATCAGTGGTTTAGAGCACTGGCTGCTCTTCCAGAGGACCTGGGTTCAGTTCCCAGTAACCACCA
alttRNA-Und-NNN-11027	Und	NNN	10.5	0	0	0	0	0	0	0	0	0	0	0	0	0	0	0	0	0	GAGATGACTCAGTGGTTAAGAGCACCGACTACTTTTCCCAAGTTCCTGAGTTCAATTCCCAGCAACCTCACCA
alttRNA-Ala-NNN-6533	Ala	NNN	21.3	0	0	0	0	0	0	0	1	0	0	1	0	0	0	0	0	0	GTGTGGCTTACTAGTATAGTGCTTGCCTAGCATGTGAGAGGCCCTAGGTTCAATCCCAGTATAAAACACCA
alttRNA-Ser-NNN-35363	Ser	NNN	21.1	0	0	0	0	0	0	0	1	0	0	0	0	0	0	0	0	0	GATGGCTCAGTGGTTAAGAGCACTGACTGCTCTTCCAGGGGTCATGAGTTCAAATCCCAGCAATCACCA
alttRNA-Ser-NNN-35364	Ser	NNN	20.4	0	0	0	0	0	0	0	0	0	0	1	0	0	0	0	0	0	GGGCTGGAGAGATGGCTCAGCGGTTAAGAGCACTGACTGCTCTTCCAGGGGTCATGAGTTCAAATCCCAGCCATCACACCA
alttRNA-Ser-NNN-35365	Ser	NNN	26.7	0	0	0	0	0	0	0	1	0	0	0	0	0	0	0	0	0	GTGAGATGGCTCAGTGGTTAAGAGCACCCGACTGCTCTTCTGAAGGTCCGGAGTTCAAATCCCAGCAACCACACCA
alttRNA-Ser-NNN-35366	Ser	NNN	22.6	0	0	0	0	0	0	0	0	0	0	0	1	0	0	0	0	0	GTGAGATGGCTCAGTGGTTAAGAGCACCCAACTGCTCTTCCGAAGGTCCGGAGTTCAAATCTCAGCAACCACACCA
alttRNA-Gly-NNN-1561	Gly	NNN	26.2	0	0	0	0	0	0	0	1	0	0	0	0	0	0	0	0	0	TGAGAATTGGCTCAGTGGTTAAGAGCACTTGTTACTCCTGCAGAGGACCTGGGTTTGATTCCCAGCCTCTCACCCA
alttRNA-Gly-NNN-1562	Gly	NNN	22.5	0	0	0	0	0	0	0	0	0	0	1	0	0	0	0	0	0	TTGAGAATTGGCTCAGTGGTTAAGAGCACTTGTTACTCCTGCAGAGGACCTGGGTTTGATTCCCAGCCTCCCACACCA
alttRNA-Ser-NNN-35367	Ser	NNN	27.8	0	1	0	0	0	0	0	1	0	0	0	0	0	0	0	0	0	GTGAGATGGCTCAGTGGTTAAGAGCACTGACTGCTCTTCCAAAGGTCCTGAGTTCAAATCCCAGGAACCACACCA
alttRNA-Ser-NNN-35368	Ser	NNN	25.5	0	0	0	0	0	0	0	1	0	0	0	0	0	0	0	0	0	GATGGCTCAGTGGTTAAGAGCACCGACTGCTCTTCCGAAGGACCTGAGTTCAAGTCCCAGCAACCACCA
alttRNA-Und-NNN-11029	Und	NNN	21.3	0	0	0	0	0	0	0	1	0	0	1	0	0	0	0	0	0	GATGGCTCAGTGGTTAAGAGCACTGACTGCTCTGCCAGAGACCCTGAGTTCAATTCCCAGCAACCACCA
alttRNA-Ser-NNN-35369	Ser	NNN	22.9	0	0	0	0	0	0	0	1	0	0	0	0	0	0	0	0	0	GATGGCTCAGCGGTTAAGAGCACTGACTGCTTTTCTGAAGGTCCTGAGTTCAATTCCCAGCAACCACCA
alttRNA-Ser-NNN-35370	Ser	NNN	22.9	0	0	0	0	0	0	0	0	0	0	1	0	0	0	0	0	0	GATGGCTCAGCGGTTAAGAGCACTGACTACTTTTCTGAAGGTCCTGAGTTCAATTCCCAGCAACCACCA
alttRNA-Ser-NNN-35371	Ser	NNN	25.3	0	0	0	0	0	0	0	1	0	0	1	0	0	0	0	0	0	GGGGCTGGAGAGATGGCTCAGAGGTGAAGAGCACTGACTGCTCTTCCGAAGGTCCTGAGTTCAAATCCCAGCAGCCACACCA
alttRNA-Ser-NNN-35372	Ser	NNN	27	0	0	0	0	0	0	0	1	0	0	0	0	0	0	0	0	0	GTGAGATGGCTCAGTGGTTAGGAGCACTGACTGCTCTTCCAGAGGTCCTGAGTTCAATTCCCAGCAACCACACCA
alttRNA-Ser-NNN-35373	Ser	NNN	22.8	0	0	0	0	0	0	0	0	0	0	1	0	0	0	0	0	0	GGTGAGATGGCTCAGTGGTTAGGAGCACTGACTGCTCTTCCAGAGGTCCTGAGTTCAGTTCCCAGTAACCACCA
alttRNA-Ser-NNN-35374	Ser	NNN	35.5	0	0	0	0	0	0	0	0	0	0	0	0	0	0	0	0	0	GATGGTTCAGTGGTTAAGAGCACTGACTGCTGTTCCAGAGGTCCTGAGTTCAATTCTCAGCAACCACCA
alttRNA-Ser-NNN-35375	Ser	NNN	20.6	0	0	0	0	0	0	0	1	0	0	0	0	0	0	0	0	0	GAGATGGCTGAGCGGTTAAGAGCACTGACTGCTCTTCCCAAGGTCCTGAGTTCAATTCCCAGCAACAACACCA
alttRNA-Ser-NNN-35376	Ser	NNN	26	0	0	0	0	0	0	0	0	0	0	1	0	0	0	0	0	0	GAGATGGCTGAGCGGTTAAGAGCACTGACTGCTCTTCCCAAGGTCCTGAGTTCAATTCCCAGCAGCAACACCA
alttRNA-Ser-NNN-35377	Ser	NNN	25.4	0	0	0	0	0	0	0	1	0	0	0	0	0	0	0	0	0	GATGGCTCAGCGGTCAAGGGCACTGACTGCTCTTCCAGAGGTCCTGAGTTCAATTCCCAGCAACCACCA
alttRNA-Ser-NNN-35378	Ser	NNN	20	0	0	0	0	0	0	0	0	0	0	1	0	0	0	0	0	0	GATGGCTCAGCGGTCAAGGGCACTGACTGCTCTTCCAAAGGTCCTGAGTTCAATTCCCAGCAACCACCA
alttRNA-Ala-NNN-6534	Ala	NNN	21.1	0	0	0	0	0	0	0	1	0	0	1	0	0	0	0	0	0	GGGAATGCAGCTCAGTTTGTAGAGTGCTTGCCTAGCAAGGACAAGGCCCTGGGTTCCATCCTCAGCACCACATAACCCACCA
alttRNA-Ser-NNN-35379	Ser	NNN	21.3	0	0	0	0	0	0	0	0	0	0	1	0	0	0	0	0	0	GAGATGGCTCAGCGGTTAAGAGCACTGACTGCTCTCCCAGAGATCCTGAGTTCAAATCCCAGCAACTACACCA
alttRNA-Thr-NNN-1619	Thr	NNN	22.6	0	0	0	0	0	0	0	1	0	0	0	0	0	0	0	0	0	GAAATGGCTCAGCCAGTAAAGTGCTTGCCTTGTAAGCACGATGACCCAGGTTCAATTCCCTGAATCACCA
alttRNA-Thr-NNN-1620	Thr	NNN	20	0	0	0	0	0	0	0	0	0	0	0	0	1	0	0	0	0	GGGCTTTCAAAATGGCTCAGCCAGTAAAGTGCTTGCCTTGTAAGCACGATGACCCAGGTTCAATTCCCTGAATCACTCTCCA
alttRNA-Und-NNN-11030	Und	NNN	24.1	0	0	0	0	0	0	0	1	0	0	1	0	0	0	0	0	0	GATGGCTCAGAGGTTAAGAGCACTGGCTGTTCTTCCAGAGCTCCTGGGTTCAATTCCCAGCATTCACCA
alttRNA-Thr-NNN-1621	Thr	NNN	24.5	0	0	0	0	0	0	0	1	0	0	0	0	0	0	0	0	0	GGCTGGAAATGTAGTTCAGTGGTAGAGCTCATGTATAGTTTGCACAAGTCCCTAGGTTCAATCCCCAGCACGGCCACCA
alttRNA-Thr-NNN-1622	Thr	NNN	30.9	0	0	0	0	0	0	0	0	0	0	1	0	0	0	0	0	0	GGCTGGAAATGTAGTTCAGTGGTAGAGCTCATGTATAGTTTGCACAAGTCCCTAGGTTCAATCCCTAGCACGGCCACCA
alttRNA-Leu-NNN-3686	Leu	NNN	21.2	0	0	0	0	0	0	0	1	0	0	1	0	0	0	0	0	0	GTGAGATGGCTCAGTGGTTAAGGGCGCCAACTGCTCTTCCAAAGGTCCTGAGTTCAAATCCCAGCAACCACACCA
alttRNA-Ser-NNN-35380	Ser	NNN	20.8	0	0	0	0	0	0	0	1	0	0	0	0	0	0	0	0	0	GGCAGTATAGCTCAGAGGCGAAGCATTTGTCTTGAGTGTTCAAAGGCCCTGGGTTTGATCCCTAGCACCGCAACCA
alttRNA-Ser-NNN-35381	Ser	NNN	23.2	0	0	0	0	0	0	0	0	0	0	1	0	0	0	0	0	0	GGCAGTATAGCTCAGAGGCGAAGCATTTGTCTTGAGTGTTCAAAGGCCCTGGGTTTGATCCCTAGCACTGCAACCA
alttRNA-Val-NNN-1285	Val	NNN	21.7	0	0	0	0	0	0	0	1	0	0	1	0	0	0	0	0	0	GTCAGGGATGTAGCTCAATTGGTAGAGTTCTAAGCCCTGGGTTCACTCCCCAGCACCAGACACCA
alttRNA-Val-NNN-1287	Val	NNN	22	0	0	0	0	0	0	0	1	0	0	1	0	0	0	0	0	0	ATATAGCTCAGTGGTAGAGCACTTGCTTAACACATGCAAAGCCCCAGGTTCATTCCCCGGTACTGCCA
alttRNA-Und-NNN-11032	Und	NNN	20.3	0	0	0	0	0	0	0	1	0	0	1	0	0	0	0	0	0	GATAGCTCAGTGGTTAGGGGCACTGACTGTTCTACCAGAGGTCCTGAGTTCAATTCCCAGCAACCACCA
alttRNA-Ser-NNN-35382	Ser	NNN	29.4	0	0	0	0	0	0	0	1	0	0	0	0	0	1	0	0	0	GAGAAATGGCTCAGTGGTTGAGAGCACACTGACTGCTCTTCCAGAGGTCCTGAGTTCAAATCCCAGCAACCACCA
alttRNA-Ser-NNN-35383	Ser	NNN	22.1	0	0	0	0	0	0	0	1	0	0	1	0	0	0	0	0	0	GTGGGGCTGGTGAGATGGCTCAGTGGGTAAGAGCGCTGACTGCTCTTCCTAAAGGTCCTGAGTTCAAATCCTAGCCACCACACCA
alttRNA-Asn-NNN-4965	Asn	NNN	28.4	0	0	0	0	0	0	0	1	0	0	0	0	0	0	0	0	0	GATGGTTCAATGGTTAAGAGCACTGACTGTTCTTCCAGAGGTCCTGAGTTCAATTCTCAGCAACCACCA
alttRNA-Asn-NNN-4966	Asn	NNN	20.7	0	0	0	0	0	0	0	0	0	0	1	0	0	0	0	0	0	GATGGTTCAATGGTTAAGAGCACTGACTGTTCTTCCAGAGATCCTGAGTTCAATTCCCAGCAACCACCA
alttRNA-Thr-NNN-1623	Thr	NNN	20.4	0	0	0	0	0	0	0	1	0	0	1	0	0	0	0	0	0	GGGGCTCAGTTGGGAGAGCACTTGCCTGGTCTTCATAAGGCCCTGGGTTTGATTCCCAGGGTTTCCACCA
alttRNA-Leu-NNN-3687	Leu	NNN	22.8	0	0	0	0	0	0	0	1	0	0	0	0	0	0	0	0	0	GATGGCTCAGCGGTTAAGAGCACCAACTGTTCTTCAGAAGGTCTTGGGTTCAAATCCCAGCAACCACCA
alttRNA-Leu-NNN-3688	Leu	NNN	20.6	0	0	0	0	0	0	0	0	0	0	1	0	0	0	0	0	0	GATGGCTCAACGGTTAAAAGCACCAACTGTTCTTCAGAGGGTCCTGGGTTCAAATCCCAGCAACCACCA
alttRNA-Asn-NNN-4967	Asn	NNN	26.2	0	0	0	0	0	0	0	1	0	0	0	0	0	0	0	0	0	GCTGGTGAGATGGCTCAGTGGGTAAGAGCACCCGACTGTTCTTCCGAAGGTCAGGAGTTCAAATCCCATCAACAACACCA
alttRNA-Asn-NNN-4968	Asn	NNN	20.6	0	0	0	0	0	0	0	0	0	0	1	0	0	0	0	0	0	GTGAGATGGCTCAGTGGGTAAGAGCACCCGACTGTTCTTCCGAAGGTCAGGAGTTCAAATCCCATCAACCACACCA
alttRNA-Leu-NNN-3689	Leu	NNN	21.5	0	0	0	0	0	0	0	1	0	0	0	0	0	0	0	0	0	GATGGCTTAGTGGTTAAGAGCACCGACTGCTCTTCCAAAGGTCCTGAGTTCAAATCCCAGCAAACACCA
alttRNA-Leu-NNN-3690	Leu	NNN	24.5	0	0	0	0	0	0	0	0	0	0	1	0	0	0	0	0	0	GATGGCTCAGTGGTTAAGAGCACCTACTGTTCTTCCAAAGGTCCTGAGTTCAAATCCCAGCAACCACCA
alttRNA-Ser-NNN-35384	Ser	NNN	32.1	0	0	0	0	0	0	0	0	1	0	0	0	0	0	0	0	0	GGTTGGAGAGATGGCTCAGTGGTTAAGAGCACTGACTGCTCTTCCAGATGTCCTGAGTTCAATTCCCAGCAACCACCA
alttRNA-Ser-NNN-35385	Ser	NNN	12.4	0	0	0	0	0	0	0	0	0	0	0	0	0	0	0	0	0	GATGGCTCAGCGGTTAAGAGCACTGGTTGCTCTTGTAGAGGTCCTGAGTTCAATTTCCAGAAACCCCA
alttRNA-Ser-NNN-35387	Ser	NNN	22	0	0	0	0	0	0	0	1	0	0	0	0	0	0	0	0	0	GCTGGAACAATGGCTCAGCGGTTAAGAGCACTGACTACTCTTCCGAAGGTCCTGAGTTCAAATCCCAGCAACCCCA
alttRNA-Ser-NNN-35388	Ser	NNN	26	0	0	0	0	0	0	0	1	0	0	0	0	0	0	0	0	0	GCTAGGAAGGCTGAGCTGGTAAAGTGCTTGCTCTGAGCGCATGAAGAATTGGGTTCAAGTCCCAGCATCCATGTGAAAGCACCA
alttRNA-Ser-NNN-35389	Ser	NNN	35.9	0	0	0	0	0	0	0	1	0	0	1	0	0	0	0	0	0	GATGGCTCAGTGGTTAAAAGCACCGGACTGCTCTTCCGAAGGTCGTGAGTTCAAATCCCAGCAACCACCA
alttRNA-Thr-NNN-1624	Thr	NNN	22	0	0	0	0	0	0	0	1	0	0	1	0	0	0	0	0	0	GAAGCTCAGTGGTAGAGTCCATGCTTCGTGTGCAAGAAACACTGGGTTCAATTCCCAGTGCTCCA
alttRNA-Ser-NNN-35390	Ser	NNN	24.3	0	0	0	0	0	0	0	1	0	0	1	0	0	0	0	0	0	GATGGCTCAGCGGGTAAGAGCACTGACTGCTGTTCCAGAGGTCATGAGTTCAATTCCCAGCAACCACCA
alttRNA-Ser-NNN-35391	Ser	NNN	21.5	0	0	0	0	0	0	0	1	0	0	0	1	0	0	0	0	0	GGCTGAGATGGCTCAGCGGGTAAGAGCACTGACTGCTCTTCCGAAGGTCCTGAGTTCAAATCCCAGCAACCACCA
alttRNA-Ser-NNN-35392	Ser	NNN	29.3	0	0	0	0	0	0	0	1	0	0	1	0	0	0	0	0	0	GTGAGATGGCTCAGTGGGTAAGAGCACTCGACTGCTCTTCTGAAGGTCCAGGGTTCAAATCCCAGCAACCACACCA
alttRNA-Ala-NNN-6536	Ala	NNN	22.7	0	0	0	0	0	0	0	1	0	0	1	0	0	0	0	0	0	TGGGGACGTGGCTCAGTGGCAGAGTGTTTGTCTAGCATGCATAAGCCCTGGGTTTGATCTCCAATACTGAAAAACCA
alttRNA-Ala-NNN-6538	Ala	NNN	22.7	0	0	0	0	0	0	0	1	0	0	1	0	0	0	0	0	0	GATTTGGCTCAGTAGTAGAGCACTTGCCTAGCAAGCACAAGGCCCTGGGTTCCGTCTCAGCTCTAGAAAAAACACCA
alttRNA-Ser-NNN-35393	Ser	NNN	30.8	0	0	0	0	0	0	0	1	0	0	1	0	0	0	0	0	0	GGTTGGAGAGATGGCTCAGCGGTTAAGAGCACTGACTGCTCTTCTAGAGGTTCTGAGTTCAAATCCCAGCAACCACCA
alttRNA-Glu-NNN-506	Glu	NNN	23.4	0	0	0	0	0	0	1	1	0	0	0	0	0	0	0	0	0	GGTTGAGGAGATGGCTCAGTGGTTAAGAGCACCTGCTGCTCTTGCAGAGGAACTGGGTTCAATTCTCAGCATCCATGACCACCA
alttRNA-Ser-NNN-35394	Ser	NNN	21.2	0	0	0	0	0	0	0	1	0	0	0	0	1	0	0	0	0	GATGGCTCAGCGGTTAAGAGCACTGACTGCTCCTCCGAAGGTCCTGAGTTCAAATCCCAGCAACCACCA
alttRNA-Ser-NNN-35395	Ser	NNN	24.1	0	0	0	0	0	0	0	1	0	0	1	0	0	0	0	0	0	GATGGCTCAGTGGTTAAGAGCACTGACTGCTCTTCTGAGTCCTGAGTTCAAATCCCAGCAACCACCA
alttRNA-Ala-NNN-6539	Ala	NNN	20.2	0	0	0	0	0	0	0	1	0	0	0	0	0	0	0	0	0	GGTAGGATAGCTCAGTCAGTAAGGTGTTTGCTTTGCAGGCAATGAGGACCTGAGTTCAATCCCCAGAACCTCTATAACCA
alttRNA-Ala-NNN-6540	Ala	NNN	21.1	0	0	0	0	0	0	0	0	0	0	1	0	0	0	0	0	0	GGTGGGATAGCTCAGTCAGTAAGGTGTTTGCTTTGCAGGCAATGAGGACCTGAGTTCAATCCCCAGAACCGCTACCA
alttRNA-Und-NNN-11033	Und	NNN	20.2	0	0	0	0	0	0	0	1	0	0	1	0	0	0	0	0	0	GATGGCTCAGCGGTTAAGAGCACTTGCTGCTCTTCCAGAGGTCCTGAGTTCAAATCCCAGCAATCACCA
alttRNA-Ser-NNN-35396	Ser	NNN	25.1	0	0	0	0	0	0	0	1	0	0	1	0	0	0	0	0	0	GATGGCTTAGTGGTTAAGAGCACTGACTGCTTTTCCAGAGATCCTGAGTTCAATTCCCAGAAACCACCA
alttRNA-Ser-NNN-35397	Ser	NNN	21.9	0	0	0	0	0	0	0	1	0	0	1	0	0	0	0	0	0	GGTTGGAGAGATGTCTCAGTGGTTAAGAGCACTGACTGCTCTTCTAGAGATCCTGAGTTCAATTCCCAGCAATCACCA
alttRNA-Und-NNN-11034	Und	NNN	23.8	0	0	0	0	0	0	0	1	0	0	1	0	0	0	0	0	0	GATGGCTCAGCGGTTAAGAGCCTTGGCTGCTCTGCCAAAGGTCCTGAGTTCAATTCCCAGCAACCACCA
alttRNA-Ser-NNN-35398	Ser	NNN	20.6	0	0	0	0	0	0	0	1	0	0	1	0	0	0	0	0	0	GAGAGATGGCTCAGCAGTTAAGAGCACTGACTGCTGTTTTGAAGGTCCTGAGTTCAAATCCCAGTAAACACCA
alttRNA-Ser-NNN-35399	Ser	NNN	21.7	0	0	0	0	0	0	0	1	0	0	1	0	0	0	0	0	0	GATGGCTCAGTGGTTATGAGCACTGACTGCTCTTCTAGAAGGTCCTGAGTTCAAATCCCAGTAACCACCA
alttRNA-Und-NNN-11035	Und	NNN	26.9	0	0	0	0	0	0	0	1	0	0	0	0	0	0	0	0	0	GATAGCTCAGTAGGTAAGAGCACTGGCTGCTCTTCCAGAGGTCCTGAGTTCAATTCCCAGCAACCACCA
alttRNA-Und-NNN-11036	Und	NNN	24.4	0	0	0	0	0	0	0	0	0	0	1	0	0	0	0	0	0	GATAGCTCAGCAGGTAAGAGCACTGGCTGCTCTTCCAGAGGTCCTGAGTTCAATTCCCAGCAACCACCA
alttRNA-Ser-NNN-35400	Ser	NNN	22.3	0	0	0	0	0	0	0	1	0	0	0	0	0	0	0	0	0	GGCTGGAGAGATGGCTCAGTGGTTAAGAGCACAGACTGCTATTTCAGAGGTCCTAAGTTCAATTCCCAGGGCCCCCA
alttRNA-Ser-NNN-35401	Ser	NNN	30.6	0	0	0	0	0	0	0	1	0	0	1	0	0	0	0	0	0	GGCTGAAGAGATGGCTCAGTGGTTAAGAGCACTGATTGCTCTTCCAGAGGTCCTGAGTTCAAATCCCAGCAACCACCA
alttRNA-Und-NNN-11037	Und	NNN	23.4	0	0	0	0	1	0	0	1	0	1	1	0	0	1	0	0	0	GCCTGAGTGATGGCTCAGTGGTTGAGAGTGCTGACTGCCTTGTAGAGGACCCAGGTTCAGTTCCTGGCACCTGCATGGCACCA
alttRNA-Arg-NNN-1609	Arg	NNN	20.1	0	0	0	0	0	0	0	1	0	0	1	0	0	0	0	0	0	GATGGCTCAGCGGGTAAGAGCACTGTCTGCTCTTCCGAAGGTCCTGAGTTCAAATCCCAGAAACCACCA
alttRNA-Ser-NNN-35402	Ser	NNN	23.5	0	0	0	0	0	0	0	0	1	0	0	0	0	0	0	0	0	GTAGGGCTCAGTGGGTAAGAGCACTGACTGCTCTTCCAAAGGTCCTGAGTTCAATTCCCAGCAACTACACCA
alttRNA-Asp-NNN-386	Asp	NNN	22.2	0	0	0	0	0	0	0	1	0	0	1	0	0	0	0	0	0	GATGGCTCAGTGGTTAAAAGCACTGACTGTCCTTCCAGAGGCCCTGAGTTTAATTCCCAGCAACCACCA
alttRNA-Ala-NNN-6541	Ala	NNN	22.2	0	0	0	0	0	0	0	1	0	0	0	0	0	0	0	0	0	TGAGGAGGCAGCTCAGTTGGTAAAGTGCATATCTTGCAAGCATGAGAGCTTTGGTTCAATCCCCAGAACCCCTAAACCA
alttRNA-Ala-NNN-6542	Ala	NNN	28.3	0	0	0	0	0	0	0	0	0	0	1	0	0	0	0	0	0	TGAGGAGGCAGCTCAGTTGGTAAAGTGCATATCTTGCAAGCATGAGAGCTTTGGTTCAAATCCAGAACCTCTAAACCA
alttRNA-Ser-NNN-35403	Ser	NNN	23.2	0	0	0	0	0	0	0	1	0	0	0	0	0	0	0	0	0	GTGAGATGGCTCAGTGGGTAAGAGCACCCGATTGCTCTTCCGAAGGCCTGAAGTTCAAATCCCAGCAACCACACCA
alttRNA-Arg-NNN-1610	Arg	NNN	23.5	0	0	0	0	0	0	0	1	0	0	1	0	0	0	0	0	0	GGGGCTGGAGAAATGGCTCAGCGGTTAAGAGCACTGACTTCTCTTCCAAAGGACCTGAGTTCAATTCCCAGCAACCACACCA
alttRNA-Ser-NNN-35404	Ser	NNN	22.1	0	0	0	0	0	0	0	1	0	0	0	0	0	0	0	0	0	GTGAGATGGCTCAGCAGGTAAGAGCACCCGACAGCTCTTCCGAAGGTCCTGAGTTCAAATCCCAGCAACCACACCA
alttRNA-Ser-NNN-35405	Ser	NNN	26.5	0	0	0	0	0	0	0	1	0	0	0	0	0	0	0	0	0	GGATGGCTCAGTGGTTAAGAGCACTGACTGCTCTTCCAAAGGTCCTGAGTTCAATTCCCAGCAACCACCA
alttRNA-Ser-NNN-35406	Ser	NNN	20.7	0	0	0	0	0	0	0	1	0	0	1	0	0	0	0	0	0	GATGGCTCAGTAGTTAAGAGCACTGACTGCTCTTCCGAAGGGCCTGAGTTCAAATCTCAGCGACCACCA
alttRNA-Leu-NNN-3691	Leu	NNN	21.1	0	0	0	0	0	0	0	1	0	0	0	0	0	0	0	0	0	GATGGCTTAGTGGTTAAGAGCGCCAACTGCTCTTCCGAAGGTCCTGAGTTCAAATCCCAGCAACCACCA
alttRNA-Leu-NNN-3692	Leu	NNN	26	0	0	0	0	0	0	0	1	0	0	1	0	0	0	0	0	0	GTGGTTTAGTGGGTAAAAACATATGCTGAAGAAGCATGAGGAGTTGAGTTCAAACCTCAGAACTCACCA
alttRNA-Und-NNN-11038	Und	NNN	23.6	0	0	0	0	0	0	0	1	0	0	1	0	0	0	0	0	0	GATGAGGTGGCTCAGTGGTAAAGAGCACTATTTGCTGTTCCAGAGGACCTAGGTTCAACTCCCAGCTCCCACACCA
alttRNA-Ser-NNN-35407	Ser	NNN	24.6	0	0	0	0	0	0	0	1	0	0	0	0	0	0	0	0	0	GTGGCTCAGCGGTTAAGAGCACTGACTGCTCTTCCAGAGATCCTGAGTTCAATTCCCAGAAATTACACCA
alttRNA-Ser-NNN-35408	Ser	NNN	23.9	0	0	0	0	0	0	0	0	0	0	1	1	0	0	0	0	0	GTGGCTCAGTAGTTAAGAGCACTGACTGCTCTTCCAGAGGTCCTGAGTTCGATTCCCAGAAATTACACCA
alttRNA-Und-NNN-11039	Und	NNN	23.1	0	0	0	0	0	0	0	1	0	0	0	0	0	0	0	0	0	GATGGCTCAGCAGTTAAGAGCACTGGCTGCTCTTCCAGAGAACCTGGGTTCAATTCCCAGCACCCACCA
alttRNA-Und-NNN-11040	Und	NNN	20.6	0	0	0	0	0	0	0	0	0	0	1	0	0	0	0	0	0	GATGGCTTAGCAGTTAAGAGCACTGGCTGCTCTTCCAGAGAACCTGGGTTCAATTCCCAGCACCCACCA
alttRNA-Ser-NNN-35409	Ser	NNN	21.7	0	0	0	0	0	0	0	1	0	0	0	0	0	0	0	0	0	GATGGCTCAGCTGTTAAGAGCATTGACTGCTCTTCCAAAGGACCTGAGTTCAATTCCCAGCACCCACCA
alttRNA-Ser-NNN-35410	Ser	NNN	21.7	0	0	0	0	0	0	0	0	0	0	1	0	0	0	0	0	0	GATGGCTCAGCTGTTAAGAGCATTGACTGCTCTTCCAAAGGTCCTGAGTTCAATTCCCAGCACCCACCA
alttRNA-Ala-NNN-6544	Ala	NNN	23.1	0	0	0	0	0	0	0	1	0	0	0	0	0	0	0	0	0	GTAGTTCAGTGGTAGGGCACTTACCTAGCATGCACAAGGGGCTGGGTTCATTCCCCAGTACCACCA
alttRNA-Ala-NNN-6545	Ala	NNN	21.8	0	0	0	0	0	0	0	0	0	0	1	0	0	0	0	0	0	GTAGTTCAGTGGTAGAGCACTTACCTAGCATGCACAAGGGGCTGGGTTTATTCCCCAGTAACACCA
alttRNA-Ser-NNN-35412	Ser	NNN	28.8	0	0	0	0	0	0	1	0	0	0	1	0	0	1	0	0	0	GGTTGGAGAGATGGCTCAGTGGATAAGAGCACTGACTGCTCTTTCAGAGATCCTGAGTTCAATTCCCAGCAACCACCA
alttRNA-Ser-NNN-35411	Ser	NNN	22.3	0	0	0	0	0	0	0	1	0	0	0	0	0	0	0	0	0	GGTTGGAGAGATGGCTCAGTGGATAAGAGCACTGACTGCTCTTCCAGAGGTCCAGAGTTCAATTCCCAGCAACCACCA
alttRNA-Ser-NNN-35413	Ser	NNN	25.4	0	0	0	0	0	0	0	1	0	0	1	0	0	0	0	0	0	GATGGCTCAGTGGTTAAGAGCGCCGACTGCTCTTCCAAAGGTCCTGAGTTCGAATCCCAGCAACCACCA
alttRNA-Asn-NNN-4969	Asn	NNN	21.3	0	0	0	0	0	0	0	1	0	0	0	0	0	0	0	0	0	GTGAGATGGCTCAGTGGATAAAAGCACCCGACTGTTCTTCTGAAGGTCCCGAGTTCAATTCCCAGCAACCACACCA
alttRNA-Asn-NNN-4970	Asn	NNN	28.5	0	0	0	0	0	0	0	0	0	0	1	0	0	0	0	0	0	GGGGTTGGTGAGATGGCTCAGCGGATAAGAGCACCCGACTGTTCTTCTGAAGGTCCCGAGTTCAATTCCCAGCAACCACACCA
alttRNA-Und-NNN-11042	Und	NNN	20.3	0	0	0	0	0	0	0	1	0	0	1	0	0	0	0	0	0	GCTGGAAAGTTGGCTCAGCTGATAAGAGCACTGGCTACTCTTTCCGGAGGACCCAGGTTCAATTCCCAGCAGCCCCA
alttRNA-Lys-NNN-779	Lys	NNN	20.4	0	0	0	0	0	0	0	1	0	0	1	0	0	0	0	0	0	GATGGCTCAGTGGTTAAGAGCACCAACCGTTCTTCCCGAAGTCCTGAGTTCAATTCCCAGAAACCACCA
alttRNA-Ile-NNN-985	Ile	NNN	21.6	0	0	0	0	0	0	0	0	0	0	1	0	0	0	0	0	0	GTGGCTGTAGAAATGGCTCAGCGGTTAAGAGCACTGACTGATCTTCCAAAGGTTCTGAGTTCAATTCCTAGCAACCACACCA
alttRNA-Ser-NNN-35414	Ser	NNN	23.7	0	0	0	0	0	0	0	1	0	0	0	0	0	0	0	0	0	GATGGCTCAGTGGTTAAGAGCATTGACTGCTCTTCTGGGGGGTCCTGAGTTCAATTCCCAGCAACCACCA
alttRNA-Ser-NNN-35415	Ser	NNN	23.9	0	0	0	0	0	0	0	0	0	0	1	0	0	0	0	0	0	GATGGCTCAGTGGTTAAGAGCATTGACTGTTCTTCTGGGGGGTCCTGAGTTCAATTCCCAGCAACCACCA
alttRNA-Und-NNN-11043	Und	NNN	21	0	0	0	0	0	0	0	1	0	0	1	0	0	0	0	0	0	GATGGCTCAGTGGGTAAGAGCATCCCACTGCTCTTCCAAAGGTCTGGAGTTCAAATCCCAGCAACCACCA
alttRNA-Ser-NNN-35416	Ser	NNN	23.1	0	0	0	0	0	0	0	0	0	0	1	0	0	0	0	0	0	GAGAGGTGGCTCAGCGGTTAAGAGCACTGACTGCTCTTCCAGAGGTCCGGAGTTCAAATCCCAGCAACCACCA
alttRNA-Ser-NNN-35417	Ser	NNN	22.2	0	0	0	0	0	0	0	0	0	0	0	0	0	0	0	0	0	GATGGCTCAGAGGTTAAGAGCACTGACTGCTCTTCCAGAGGTCGTGAGTTCAAATCCCAGCAACCACCA
alttRNA-Leu-NNN-3693	Leu	NNN	21.1	0	0	0	0	0	0	0	1	0	0	0	0	0	0	0	0	0	GATGGCTTAGTGGTTAAGAGCACGGACTGTGCTTCTGAAGATCCTGAGTTCAAATCCCAGAAACCACCA
alttRNA-Ser-NNN-35418	Ser	NNN	25.6	0	0	0	0	0	0	0	1	0	0	1	0	0	0	0	0	0	GATGGCTCAGTGGTTAAGAGCATCGACTGCTCTTCCAAAGGTCCTGAGTTCAATTCCCAGCAACCACCA
alttRNA-Ser-NNN-35419	Ser	NNN	26.2	0	0	0	0	0	0	0	1	0	0	0	0	0	0	0	0	0	GGTGTGGCTCAGTGGTAGAGCCCCAGCCTAGAAAGCTGGGGGCGTGGCTCAGTGGTAGAGCCCCAGCCTAGAACCCCCA
alttRNA-Ser-NNN-35420	Ser	NNN	27.5	0	0	0	0	0	0	0	1	0	0	0	0	0	0	0	0	0	GGTTGAAGAGATAGCTCAGCGGTTAAGAGCACTGACTGCTCTTCCAAAGGTTCTGAGTTCAATTCCCAGCAACCACCA
alttRNA-Ser-NNN-35421	Ser	NNN	25.6	0	0	0	0	0	0	0	0	0	0	1	0	0	0	0	0	0	GGTTGGAGAGATAGCTCAGCGGTTAAGAGCACTGACTGCTCTTCCAAAGGTTCTGAGTTCAATTCCCAGCAACCACCA
alttRNA-Ser-NNN-35422	Ser	NNN	20.8	0	0	0	0	0	0	0	1	0	0	0	0	0	0	0	0	0	TGGGGGCGTGGCTCAGTGGTAGAGCACCTGCCTAGAAAGCCTATGTCAGGCCCTGGGTTCCATCCTCAGCACAAAAACCA
alttRNA-Ser-NNN-35423	Ser	NNN	21.4	0	0	0	0	0	0	0	0	0	0	1	0	0	0	0	0	0	TGGGGTGTGGCTCAGTGGTAGAGCCCTTGCCTAGAATGCCAGGCCCTGGGTTCCATCCTCAGCACAAAAACCA
alttRNA-Tyr-NNN-106	Tyr	NNN	22	0	0	0	0	0	0	0	1	0	0	0	0	0	0	0	0	0	GATGGCTCAGCAGTTAAGAGCACTGACTGTACTTCCAGAGGTCCTGAGTTCAATTCCCAGCAACCACCA
alttRNA-Tyr-NNN-107	Tyr	NNN	21.4	0	0	0	0	0	0	0	0	0	0	1	0	0	0	0	0	0	GATGGCTCAGCAGTTAAGAGCACTGACTGGTCTTCCAGAGGTCCTGAGTTCAAGTCCCAGCAACCACCA
alttRNA-Und-NNN-11045	Und	NNN	26.1	0	0	0	0	0	0	1	0	0	0	0	0	0	0	0	0	0	GGTGTGATGGCTCAGTGGTTACGAGCGCTGGCTGTTCTTCCAGGGGTCCTGAGTTCAATTCCCAGTAACCACCA
alttRNA-Und-NNN-11044	Und	NNN	27	0	0	0	0	0	0	0	1	0	0	0	0	0	0	0	0	0	GGTGTGATGGCTCAGTGGTTAGGAGCGCTGGCTGTTCTTCCAGGGGTCCTGAGTTCAATTCCCAGTAACCACCA
alttRNA-Ser-NNN-35424	Ser	NNN	20.4	0	0	0	0	0	0	0	1	0	0	0	0	0	0	0	0	0	GTGAGATGGCTCAGTGGATAAGAGCACCCGACTGCTCTTCCGAAGGTCTGAAGTTCAAGTCCCAGCAACCACACCA
alttRNA-Und-NNN-11046	Und	NNN	22.6	0	0	0	0	0	0	0	1	0	0	0	0	0	0	0	0	0	GCGTGGCTCAGTGGTAGAGCACCTGCCTAGATGCTTGGGCACCTGGGTTCAATCCTCAGTCTAGGAAACACCA
alttRNA-Ser-NNN-35425	Ser	NNN	20.1	0	0	0	0	0	0	0	1	0	0	1	0	0	0	0	0	0	GGATGGCTCAGTGGTTAAGAGCACTGACTGCTCTTCTGAAGGTCCTGAGTTCAAATCCTAGCAACCACCA
alttRNA-Ser-NNN-35426	Ser	NNN	25.3	0	0	0	0	1	0	0	1	0	1	1	0	0	1	0	0	0	GAGAGGTGGCTCAGCAGTTAAGAGCACTGACTACTCCTTCAGAGGTCCTGAGTTCAATTCCCAGCAACCACCA
alttRNA-Ser-NNN-35427	Ser	NNN	29.3	0	0	0	0	0	0	0	1	0	0	0	0	0	0	0	0	0	GAGATGGTTCAGTGGTTAAGAGTACTGACTGCTCTTCCAGAGGTCCTGAGTTCAATTCCCAGCAGCCTCACCA
alttRNA-Ser-NNN-35428	Ser	NNN	14.3	0	0	0	0	0	0	0	0	0	0	0	0	0	0	0	0	0	GTGGTTCAGTGGTTAAGAGCACTGTCTGCTCTTCCAAAAGGCCTGAGTTCAATTCCCAGCAACTCCA
alttRNA-Ser-NNN-35429	Ser	NNN	24	0	0	0	0	0	0	0	1	0	0	0	0	0	0	0	0	0	GTGAGATGGCTCAGTGGGTAAGAGCGCCGATTGCTCTTCTGAAGGTCCTGAGTTCAAATCCCAGCAACCACACCA
alttRNA-Und-NNN-11047	Und	NNN	21	0	0	0	0	1	0	0	1	0	0	1	0	0	0	0	0	0	GGTTGGAGAGATGGCTCAATGGTTAAGAGCACCAACTGCTCTTCCAGAGGTCCTGAGTTTAATTCCCAGCAACCACCA
alttRNA-Ala-NNN-6547	Ala	NNN	21	0	0	0	0	0	0	0	1	0	0	1	0	0	0	0	0	0	GCTCAATCTCAAAAGTTTAAAGGTGGTGGGAGAATGTTTGCCTAGCATGCCAGTGGCCCTGAGTTCAATCCCCAGTATTGAATACCA
alttRNA-Leu-NNN-3694	Leu	NNN	25.4	0	0	0	0	0	0	0	0	0	0	1	0	0	0	0	0	0	GATGGCTCAGCGGTTAAGAGCACCCGACTGCTCTTCCAAAGGTCCTGAGTTCAAATCCCAGCAACCACCA
alttRNA-Ser-NNN-35430	Ser	NNN	21.2	0	0	0	0	0	0	0	1	0	0	1	0	0	0	0	0	0	GTGAGATGGCTCAGTGTGTTAAGAGCACCTGACTGCTCTTCTGAAGGTCCCGAGTTCAAATCCCAGCAACCACACCA
alttRNA-Ser-NNN-35431	Ser	NNN	34.9	0	0	0	0	0	0	0	1	0	0	0	0	0	0	0	0	0	GTGAAATGGCTCAGTGGGTAAGAGCATCCGACTGCTCTTCCGAAGGTCTGGAGTTCAAATCCCAGCAACCACACCA
alttRNA-Ser-NNN-35432	Ser	NNN	25.2	0	0	0	0	0	0	0	0	0	0	1	0	0	0	0	0	0	GTGAAATGACTCAGTGGGTAAGAGCATCCGACTGCTCTTCCGAAGGTCTGGAGTTCAAATCCCAGCAACCACACCA
alttRNA-Ser-NNN-35433	Ser	NNN	20.8	0	0	0	0	0	0	0	1	0	0	0	0	0	0	0	0	0	GATGGCTCAGTGGTTAAGAACACTGACTACTCTTCTAGAGATCCTGAGTTCAATTCCCAGCAACCACCA
alttRNA-Ser-NNN-35434	Ser	NNN	21.3	0	0	0	0	0	0	0	0	0	0	1	0	0	0	0	0	0	GATGGCTCAGTGGTTAAGAACACTGACTACTCTTCCAGAGATCCTGAGTTCAATTCCCAGCAACCACCA
alttRNA-Ser-NNN-35435	Ser	NNN	34.5	0	0	0	0	0	0	0	1	0	0	1	0	0	0	0	0	0	GAGGTGGCTCAGTGGTTAAGAGCACTGACTGCTCTTCCAGAGGTCCTGAGTTCAATTCCCAGCAACCTCACCA
alttRNA-Ser-NNN-35436	Ser	NNN	20.1	0	0	0	0	0	0	0	1	0	0	0	0	0	0	0	0	0	GTGGTGGAGAGATGGTTTAGCTGTTAAGAGCACTGACTGCTCTTCCAGAGGTCCTGAGTTCAATTCCCAGCAACCACACCA
alttRNA-Ser-NNN-35437	Ser	NNN	24	0	0	0	0	0	0	0	0	1	0	0	0	0	0	0	0	0	TGTGGTGGAGAGATGGTTTAGCTGTTAAGAGCACTGACTGCTATTCCAGAGGTCCTGAGTTCAATTCCCAGCACCCACATCCA
alttRNA-Glu-NNN-508	Glu	NNN	21.8	0	0	0	0	0	0	0	1	0	0	1	0	0	0	0	0	0	GATGGCTCAGTGGTTAAGAGCACTGACAGCTCTTCCAGCTGTCCTGAGTTCAATTCCCAGCAACCACCA
alttRNA-Ser-NNN-35438	Ser	NNN	29.2	0	0	0	0	0	0	0	1	0	0	0	0	0	0	0	0	0	GGGGCTGGCAGGATGGCTCAGCGGGTAAGAGCACTGACTGCTCTTCCAGGGGTTCTGAGTTCAAATCCCAGCAGCCACACCA
alttRNA-Ser-NNN-35439	Ser	NNN	29.2	0	0	0	0	0	0	0	0	0	0	1	0	0	0	0	0	0	GGGGCTGGCGGGATGGCTCAGCGGGTAAGAGCACTGACTGCTCTTCCAGGGGTTCTGAGTTCAAATCCCAGCAGCCACACCA
alttRNA-Und-NNN-11048	Und	NNN	27	0	0	0	0	0	0	0	0	1	0	0	0	0	0	0	0	0	GAGATGGCTCAGTGGTTAAGAGCACTGAATGCTCTTCCAGAGGTCCTGAGTTCAATTCCCAGCATGGGATCTCCA
alttRNA-Asn-NNN-4971	Asn	NNN	21.2	0	0	0	0	0	0	1	0	0	0	1	0	0	1	0	0	0	GATGGCACAGTGGTTAAGAGCACGGACTGTTCTTCCGAAGGTCCTGAGTTCAAATCCCAGCAACCACCA
alttRNA-Ser-NNN-35440	Ser	NNN	20.6	0	0	0	0	0	0	0	0	0	0	1	0	0	1	0	0	0	GTGGCTGGAGAAATGGCTCACCGGTTAAGAGCACTGACTGCTTTTCCAAAGGTCCTGAGTTCAATTCCCAGCAACCACACCA
alttRNA-Ser-NNN-35441	Ser	NNN	24.1	0	0	0	0	0	0	0	1	0	0	1	0	0	0	0	0	0	GATGGCTCAGTGGTTAAGAGCACTGACTGCTCTTCCAAGGGTCCTGAGTTCAAATCCCAGCATCCACCA
alttRNA-Ser-NNN-35442	Ser	NNN	21.3	0	0	0	0	0	0	0	0	0	0	1	0	0	0	0	0	0	GGCTGGTAAGATGGCTCAGCGGTTAAGAGTGCCGACTGCTCTTCCAAAGGTCCTGAGTTCAAATCCCAGAAGCCACCA
alttRNA-Ser-NNN-35443	Ser	NNN	20.8	0	0	0	0	0	0	1	0	0	1	1	0	1	0	0	0	0	GCTGGAAAGATGGCTCAGTGGTTAGGAGCACTGACTGCTCTTCTGAAGGTCCTGAGTTCAATTCCCAGCAACCCCA
alttRNA-Leu-NNN-3696	Leu	NNN	22.2	0	0	0	0	1	0	0	0	0	0	0	0	0	1	0	0	0	GCTGGAGAAATGGCTCAGTGGTTAAGGGCAACCAACGACTGCTCTTCCGAAGGTCCTGAGTTCAAGTCCCAGCAACTGCACCA
alttRNA-Leu-NNN-3695	Leu	NNN	21.7	0	0	0	0	0	0	0	0	0	0	1	0	0	0	0	0	0	GCTGAAGAAATGGCTCAGTGGTTAAGGGCAACCAACGACTGCTCTTCCAAAGGTCCTGAGTTCAAGTCCCAGCAACTGCACCA
alttRNA-Asn-NNN-4972	Asn	NNN	27.3	0	0	0	0	1	0	1	0	0	0	1	0	0	0	0	0	0	GATGGCTCAGCGGTTAAGAGCACTGACTGTTCTTCCAGAGGTCCTGAGTTCAAATCCCAGAAACCCCACCA
alttRNA-Ile-NNN-271	Ile	NNN	30	0	0	0	0	0	0	0	0	0	0	1	0	0	0	0	0	0	GATGGCTCAGTGGTTAAGAGCATTGACTGGTCTTCCAGAGGTCCTGAGTTCAATTCCCAGCAACCACCA
alttRNA-Leu-NNN-3697	Leu	NNN	22.3	0	0	0	0	0	0	0	0	0	0	1	0	0	0	0	0	0	GGGGCTAGAGAGATGGCTCAGTGGTTAAGAGCACTGGCTGCTCTTCCTAAGGTCCTGAGTTCAAATCCCAGCAACCCCACCA
alttRNA-Thr-NNN-1626	Thr	NNN	20.1	0	0	0	0	0	0	0	1	0	0	1	0	0	0	0	0	0	GATGGCTCATTGGTTAAGAGCACTGACTGGTCTTTCAGAGATCCTGAGTTCAATTCCCAGCAAACACCA
alttRNA-Ser-NNN-35444	Ser	NNN	25.8	0	0	0	0	1	0	0	0	0	0	1	0	1	1	0	0	0	GCTGTCAAGATGGCTCAACGGGTAAGAGCACTGACTGCTCTTCCAGAGGTCCTGAGTTCAAATCCCAGCAACCACATGGTGGCTCCA
alttRNA-Ser-NNN-35446	Ser	NNN	29	0	1	0	1	0	0	0	1	0	1	0	0	0	0	0	0	0	GTGGGCTGGAGAGATGGCTCAGCAGTTTAGAGCACTGACTGCTCTTTCAGAGGTCCTGAGTTCAATTCCCAGCAGCCACACCA
alttRNA-Ser-NNN-35445	Ser	NNN	27.6	0	0	0	0	0	0	0	0	0	0	1	0	0	0	0	0	0	GGCTGGAGAGATGGCTCAGCAGTTTAGAGCACTGACTGCTCTTTCAGAGGTCCTGAGTTCAATTCCCAGCAGCCACCA
alttRNA-Ser-NNN-35447	Ser	NNN	21.1	0	0	0	0	0	0	0	0	0	0	1	0	0	0	0	0	0	GATGGCTCAGCGGTTGAGAGCACTGACTGCTCCTCCATAGGTCCTGAGTTCAAATCCCAGCAACCACCA
alttRNA-Ser-NNN-35448	Ser	NNN	21	0	0	0	0	0	0	0	0	0	0	0	1	0	0	0	0	0	GATGGCTCAGCGGTTAAGAGCACTGACTGTTCCTCCATAGGTCCTGAGTTCAAATCCCAGCAACCACCA
alttRNA-Ser-NNN-35450	Ser	NNN	21.5	0	1	0	0	0	0	0	0	0	0	0	0	1	0	0	0	0	GAGAGATGGCTCAGTGGTTAAGAGCACCAACTGCTCTTCTGAAGGTCCTGAGTTCAAATCCTAGTAACCACCA
alttRNA-Ser-NNN-35449	Ser	NNN	28.2	0	0	0	0	0	0	0	0	0	0	1	0	0	0	0	0	0	GATGGCTCAGTGGTTAAGAGCACCCGACTGCTCTTCCGAAGGTCCTGAGTTCAAATCCTAGCAACCACCA
alttRNA-Lys-NNN-780	Lys	NNN	20.4	0	0	0	0	0	0	0	0	0	0	1	0	0	1	0	0	0	GGTTGGAGAGATGGCTCAGCGGTTAAGAGCACGAACTGCTTTTCTGGACGTCCTGAGTTCAAATCCCAGCAACCACCA
alttRNA-Ser-NNN-35451	Ser	NNN	25.7	0	0	0	0	1	0	0	0	0	0	0	0	0	0	0	0	0	GATGGCTCAGTGGTTAAGAGCACTGACTGCTCTTCCAGAGGGCCTGAGTTCAAATCCTAGCAACCACCA
alttRNA-Und-NNN-11050	Und	NNN	35.5	0	0	0	0	1	0	1	0	0	0	0	0	1	0	0	0	0	GTTGATGTGACTCAGTTGGTAGAGTGCTTGTCTATTACCAGCAGAGCCCCGAGTTCCATCCTCGGCACTGCACACCA
alttRNA-Und-NNN-11049	Und	NNN	31.5	0	0	0	0	0	0	0	0	0	0	1	0	0	0	0	0	0	GTTGATGTGACTCAGTTGGGAGAGTGCTTGTCTATTACCAGCAGAGCCCCGAGTTCCATCCTCGGCACTGCACACCA
alttRNA-Ser-NNN-35452	Ser	NNN	20.7	0	0	0	0	0	0	1	0	0	0	1	0	0	0	0	0	0	GGCTGAAGAGATGGCTCAGCGGTGAAGAGCACTGACTGCTCCTCCAGAGGTCCTGAGTGCAAATCCCAGCAACCACCA
alttRNA-Ser-NNN-35453	Ser	NNN	20	0	0	0	0	0	0	1	0	0	0	1	0	0	0	0	0	0	GTGATGGCTCAGCGCTTAAGAGCACTGACTGCTCTTCCAGAGGTCCTGAGTTCAATTCCCAGCAAGCACACCA
alttRNA-Und-NNN-11052	Und	NNN	22.1	0	1	0	0	0	0	0	0	0	0	1	0	0	0	0	0	0	GATGGCTCAGCGGTTAAGAGCACTGGCTCTTCCTCCAGAGGACCTGAGTTCCATTCTCGGCACCCACCA
alttRNA-Und-NNN-11053	Und	NNN	21.5	0	0	0	0	0	0	0	0	0	1	0	0	0	0	0	0	0	GCAGAGATGGCTCAGCGGTTAAGAGCACCGGCTCTTCCTCCAGAGGACCCGAGTTCCATTCTCGGCACCCACATGTCGGCTCCA
alttRNA-Gly-NNN-1563	Gly	NNN	20.1	0	1	0	0	0	0	0	0	0	0	1	0	0	0	0	0	0	ATGAGGGCATAGCACCATGGTATAGAGTGCTTATCTACCATACACAAGGTCCTGGGTTCAATTCCCAGCACTTCATACCA
alttRNA-Thr-NNN-1627	Thr	NNN	23.5	0	0	0	1	0	0	1	0	0	0	1	0	0	0	0	0	0	GATGGCTCAGTGGATAAGAGCACTGACTGGTCGTCCAGAGGTCCTGAGTTCAAATCCCAGCAACCACCA
alttRNA-Arg-NNN-1612	Arg	NNN	21.1	0	0	0	0	0	0	0	0	0	0	1	0	0	0	0	0	0	GATGGCTCAGTGGTTAAGAGCACTGACTTCTCTTCCACAGGTTCTGAGTTCAATTCCCAGCAACCACCA
alttRNA-Und-NNN-11055	Und	NNN	21.7	0	0	0	0	1	0	0	0	0	0	1	0	0	0	0	0	0	GATGGCTCAGTGGTTAAGAGCACTGGCTGCTCTTCCAGAGGTCCTGAGTTTAACTCCCAGCAACCACCA
alttRNA-Und-NNN-11056	Und	NNN	24.8	0	0	0	0	0	0	0	0	0	0	1	1	0	0	0	0	0	GATGGCTCAGAGGTTAAGAGCACTGGATGCTCTTCCAGAGGTCCTGAGTTCAATTCCCAGCAAACACCA
alttRNA-Ser-NNN-35455	Ser	NNN	24	0	0	0	0	0	0	0	0	0	1	1	0	0	0	0	0	0	GATGGCTCAGTGGTTAAGAGCACTGACTGCTCCTCCAGAGGACCTGAGTTCATATTCCCAGCAACCACCA
alttRNA-Und-NNN-11057	Und	NNN	22.2	0	0	0	0	0	0	0	0	0	0	1	0	1	0	0	0	0	GATGGCTCAGTGGTTAAGAGCAGTGACTGCTCTTCCAGAGGTCCTGAGTTTAAATCTCAGCAACCACCA
alttRNA-Und-NNN-11059	Und	NNN	20.5	0	0	0	0	1	0	1	0	0	1	0	0	0	0	0	0	0	GATGGCTCAGCGGTTGAGAGCATTGACAGCTCTTCTAGAGGTCCTGAGTTCAATTCCCAGACACACCA
alttRNA-Und-NNN-11058	Und	NNN	23	0	0	0	0	0	0	0	0	0	0	1	0	0	0	0	0	0	GATGGCTCAGCGGTTGAGAGCACTGACAGCTCTTCTAGAGGTCCTGAGTTCAATTCCCAGACACACCA
alttRNA-Ala-NNN-6548	Ala	NNN	31.2	0	0	0	0	0	0	0	0	0	0	1	0	0	1	0	0	0	GGATGACTCAGTGGTTAAGAGTGATTGCTCTGCAAGCATGAAGACCTGAGTTCAAATCCCAGCACCAACACCA
alttRNA-Ser-NNN-35456	Ser	NNN	21.6	0	0	0	0	0	0	0	0	1	0	0	0	0	0	0	0	0	GATGGCTCAATGATTAAGAGCACTGACTACTCTTTCAGAGGTCCTGAGTTCAATTCCCAGCAACCACCA
alttRNA-Ser-NNN-35457	Ser	NNN	28	0	0	0	0	0	0	0	0	0	0	1	0	0	0	0	0	0	GATGGCTCAGTGGGTAAGAGCACCCGACTGCTCTTCTGAAGGTCCGGAGTTCAAATCCCTGCAACCACCA
alttRNA-Ser-NNN-35458	Ser	NNN	22.7	0	0	0	0	0	0	0	0	0	0	1	0	1	0	0	0	0	TATGGCTCAGTGGTTAAGAGCACCCGACTGCTCTTCTGAAGCCCCTGAGTTCAAATCCCAGCAACCA
alttRNA-Ser-NNN-35459	Ser	NNN	22.1	0	0	0	0	0	0	0	0	0	0	1	0	0	1	0	0	0	GATGGTTCAGTGGTCAAGAGCACTGACTGCTCTTCCAGAGGTTATGAGTTCAATTCCCATCAACCACCA
alttRNA-Cys-NNN-509	Cys	NNN	24.6	0	0	0	0	0	0	0	0	0	0	1	1	0	0	0	0	0	GAGATGGCTCAGCAGTTAAGAGCACTGACTGCACTTCCAAAGGTCCTGAGTTCAAATCTCAGCAGCCTCTCCA
alttRNA-Ser-NNN-35460	Ser	NNN	23.1	0	0	0	1	0	0	0	0	0	0	1	0	0	0	0	0	0	GAGAGGTGGCTTAGCAGTTAAGAGCACTGACTGCTCTTCCAGAGGTCCTGAGTTCAATTCCCAGCAACCACCA
alttRNA-Ser-NNN-35461	Ser	NNN	31.9	0	0	0	0	0	0	0	0	0	0	0	0	0	0	0	0	0	GATGGCTCAGTGGTTTAGAGCACTGACTGCTCTTCCAGAGGTCCTGAGTTCAAATCCCAGAAACCACCA
alttRNA-Leu-NNN-3698	Leu	NNN	20.1	0	0	0	0	0	0	1	0	0	0	1	0	0	0	0	0	0	GTGAGATGGCTCAGCGGGTAAGAGCACTGCTCTTCCAAAGGTCTTGAGTTCAAATCCCAGCAACCACACCA
alttRNA-Asn-NNN-4973	Asn	NNN	28.5	0	0	0	0	0	0	0	0	0	0	1	0	0	0	0	0	0	GGTGGCTCAGTGGTTAAGAGCACTGACTGTTCTTCCGGTGGTCCTGAGTTCAAATCCCAGCAACCACCA
tRX-Ala-NNN-811	Ala	NNN	20.1	0	0	0	0	0	0	0	0	0	0	1	0	0	0	0	0	0	TTGGGGACTTAGCTCAGAGGTAGAGCACTTGGCTAGCAAGCGAAAGGCCCTGGGTTCAGTCCTCAGCTATGAAAAACCA
alttRNA-Ser-NNN-35463	Ser	NNN	20.9	0	0	0	0	1	0	0	0	0	0	1	0	0	0	0	0	0	GTGATGGCTCAGCAGTTAAGAGCACTGACTGCTCTTCCAGAGGTCCTGAGTTCAACTCCCAGCAACCACACCA
alttRNA-Ser-NNN-35464	Ser	NNN	21.1	0	0	0	0	0	0	0	0	0	0	1	0	0	1	0	0	0	GATGGCTTAGTGCGGTTAAGAGCACTGACTGCTCTTTCAGAGGTCCTGAGTTCAATTCCCAGCAACCGCCA
alttRNA-Ser-NNN-35465	Ser	NNN	21.6	0	0	0	0	1	0	0	0	0	1	1	0	0	0	0	0	0	GATGGCTCAGCGGTTAAGAGCCCTGACTGCTCTTCTGAAGGTCCTGAGTTCAAGTCCCAGCCACACCA
alttRNA-Ser-NNN-35466	Ser	NNN	24.9	0	0	0	0	0	0	0	0	0	0	1	0	0	0	0	0	0	GCTGGAAAAATGGCTCAGCGGTTAAGAGCACCACTGTCTGCTCTTCCAGAGGTCCTGAGTTCAATTCCCAGCAACCCCA
alttRNA-Ser-NNN-35468	Ser	NNN	25	0	0	0	0	0	0	0	1	0	0	0	0	0	0	0	0	0	GGTTTAAAGATGGCTCAGCAGGTAAGAGCACTGACTGCTCTTCTGAAGGTCCTGAGTTCAAATCCCAGCAAACCACCA
alttRNA-Ser-NNN-35467	Ser	NNN	21.7	0	0	0	0	0	0	0	0	0	0	1	0	0	0	0	0	0	GATGGCTCAGCAGGTAAGAGCACTGACTGCTCTTCTGAAGGTCCTGAGTTCAAATCCCAGCAACTACGCCA
alttRNA-Ser-NNN-35470	Ser	NNN	21.5	0	0	0	0	1	0	0	0	0	0	0	1	0	0	0	0	0	GTGGAGAGATGGCTCAGAGGTTAAGAGCACTGACTGCTCTTCCAGAGATTCTGAGTTCAATTCCCAGCAACCACACCA
alttRNA-Ser-NNN-35469	Ser	NNN	20.8	0	0	0	0	0	0	0	0	0	0	1	0	0	0	0	0	0	GATGGCTCAGAGGTTAAGAGCACTGACTGCTCTTCCAGAGATTCTGAGTTCAATTCCCAGCAACCACCA
alttRNA-Ser-NNN-35471	Ser	NNN	22	0	0	0	0	0	0	0	1	0	0	0	0	0	0	0	0	0	GAGAGGTGGCTTAGTGGTTATGAGCACTGATTGCTCTTCCAAAGGTCCTGAGTTCAAATCCCAGCAACCACCA
alttRNA-Ser-NNN-35472	Ser	NNN	20.2	0	0	0	0	0	0	0	0	0	0	1	0	0	0	0	0	0	GCGAGATGGCTCAGTGGGTAAGAACACTGATTGCTCTTCCAAAGGTTCTGAGTTCAAATCTCAGCAACCGCACCA
alttRNA-Ser-NNN-35474	Ser	NNN	21.5	0	1	0	0	0	0	0	0	0	0	0	0	1	0	0	0	0	GACATGGCTCAGTGGTTAAGAGCACTGACTGCTCTTCCAGAGGTTCTGAGTTCAATTCCTAGCACCTAAAACCACCA
alttRNA-Ser-NNN-35473	Ser	NNN	20.5	0	0	0	0	0	0	0	0	0	0	1	0	0	0	0	0	0	GACATGGCTCAGTGGTTAAGAGCACTGACTGCTTTTCCAGAGGTTCTGAGTTCAATTCCTAGCACCTAAAACCACCA
alttRNA-Gly-NNN-1564	Gly	NNN	32.7	0	0	0	0	0	0	0	0	0	0	1	0	0	0	0	0	0	GCCAAGATTACAGCTCAGTTGGTAGAGTATTTGCCTACCATCCACAAAGTCCTAGGTTAGATCCCTAGTTCCCATGGTTCCA
alttRNA-Ser-NNN-35475	Ser	NNN	20.8	0	0	0	0	0	0	1	0	0	0	1	0	0	0	0	0	0	GATGGCTCAGCGGTTTTAAGAGCACTGACTGCTCTTCCAAAGGTCCTGAGTTCAAATCCCAGCAACCACCA
alttRNA-Und-NNN-11060	Und	NNN	25.1	0	0	0	0	0	0	0	0	1	0	1	0	0	0	0	0	0	GATGGCTCAGTGGTAAAGAGCACTGGCTATTCTTCCAGAGAACCTGGATTCAATTCCCAGCATGCACCA
alttRNA-Leu-NNN-3699	Leu	NNN	20.8	0	0	0	0	0	0	0	0	0	0	1	1	0	0	0	0	0	GTGCTGGAAAGATGGCTCAGCGGTTAAGAACACTCTTCCAGAGGTCCTGAGTTCAATTCCCAGCCACCACACCA
alttRNA-Asn-NNN-4974	Asn	NNN	22.7	0	0	0	0	0	0	0	0	0	0	1	0	0	0	0	0	0	GAGATGGCTCAGAGGTTAAGAGCACTGACTGTTCATCCAGGGGTCATGAGTTCAAATCCCAGCAACAACACCA
alttRNA-Ser-NNN-35476	Ser	NNN	22.8	0	0	0	0	0	0	0	0	0	0	1	0	0	0	0	0	0	GATGGCTCAACGGTTAAGAGCACTGACTGCTCTTCCAGATGTCCTGAGTTCAATTCCCAGCAACCACCA
alttRNA-Ala-NNN-6551	Ala	NNN	29.2	0	0	0	0	0	0	0	0	1	0	0	0	0	0	0	0	0	TTGGGGATTTAGCTCAGTGGCAGAGCACTTGCCAAGGAAGCACAAGGCCCTGGGTTCCATCCTCAGCTCTGAACCA
alttRNA-Ala-NNN-6550	Ala	NNN	24.2	0	0	0	0	0	0	0	0	0	0	1	0	0	0	0	0	0	TTCTAGGGGTTGGGGATTTAGCTCAGTGGCAGAGCACTTGCCAAGCAAGCACAGGCTCTGGGTTCCATCCTCAGCTCTGAAACCA
alttRNA-Leu-NNN-3700	Leu	NNN	20.6	0	0	0	1	0	0	0	0	0	0	1	0	0	0	0	0	0	GATGGCTCAGTGGTTAAGAGCACTGGCTGTTCTTCCAAAGGTCCTGAGTTTAATTCCCAGCAACCACCA
alttRNA-Ala-NNN-6552	Ala	NNN	39.7	0	0	0	0	0	0	0	0	0	0	1	0	0	0	0	0	0	GCTGGGGATTTAGCTCAGTGGTAGAGCGCTTGCCTAGCAAGCGCAAGGCCCTGGGTTCGGTCCTCAGCTCTGGAACCA
alttRNA-Ser-NNN-35477	Ser	NNN	24.1	0	0	0	0	0	0	0	0	0	0	1	0	0	0	0	0	0	TGGCTCAATGGTTAAGAGCGCTGACTGCTCTTCCAGAGGTCCTGAGTTCAATTCCCAGCAACCA
alttRNA-Ser-NNN-35478	Ser	NNN	29.8	0	0	0	0	0	0	0	0	0	0	1	0	0	0	0	0	0	GTGAGTTGGCTCAGTGGGAAAGAGCACCCGACTGCTCTTCTGAAGGTCTGGAGTTCAAATCCCAGCAACCACACCA
alttRNA-Asn-NNN-4975	Asn	NNN	25.7	0	0	0	0	0	0	0	0	0	0	1	0	0	0	0	0	0	GATGGCTCAGAGGTTAAGAGCACTCACTGACTGTTCTTCCAGAGGCCCTGAGTTCAAATCCCAGCAACCACCA
alttRNA-Und-NNN-11062	Und	NNN	22.4	0	0	0	0	0	0	0	0	0	0	1	1	0	0	0	0	0	GAAGGCTCAGTGGTTAAGAGCACTGGCTGCTCTTCCAGAGGTCCTGAGTTCAATTCCCAGCAACCACCA
alttRNA-Ser-NNN-35479	Ser	NNN	24.9	0	0	0	0	0	0	0	0	1	0	0	0	0	0	0	0	0	GGTTGGAGAGATGGCTCGGCGGTTAAGAGCACTGACTGCTCTTCCAGAGGTCCTGAGTTCAATTCCCAGCAATCACCA
alttRNA-Ser-NNN-35480	Ser	NNN	20	0	0	0	0	0	0	0	0	0	1	1	0	0	0	0	0	0	TACTCAGTGGTAGATTGCTTACCTAGAATGTGCAAGGCTCTGGGTTCAACCCCCAGCATCACAACCA
alttRNA-Ala-NNN-6553	Ala	NNN	25.2	0	0	0	0	0	0	0	0	0	0	1	1	0	0	0	0	0	GGGATTATTGCTTGGTTGGCAGAGTGCTTGCCTAGCATGCACAAAGCTGTGGGTTCGATCCCCACTTCCACCA
alttRNA-Ser-NNN-35482	Ser	NNN	20	0	0	0	0	0	0	1	0	0	0	1	0	0	1	0	0	0	GCTGGTGAGATGGCTCAGTGGGTAAGAGCACCCGACTGCTCTTCGGAAGGTTCAAAATTCAAATCCCAGCACCA
alttRNA-Ser-NNN-35483	Ser	NNN	21.4	0	0	0	0	0	0	0	1	0	0	0	0	0	0	0	0	0	GATGGCTCAGCAGTTAAGAGCACTGACTGGTCTTCTAGAGGTCCTGAGTTCAAATCCCAGCAACCACCA
alttRNA-Arg-NNN-1613	Arg	NNN	23.3	0	0	0	0	0	0	0	0	0	0	1	0	0	1	0	0	0	GATGGCTTAGTGGGTAAGAGCACTGACTTCTCTTCCAAAGATCCTGAGTTCAAATCTCAGCAACCACCA
tRX-Leu-NNN-938	Leu	NNN	22.6	0	0	0	0	0	0	1	0	0	0	1	0	0	1	0	0	0	GATGGCTCAGTGGTTAAGAGCGCTGACTGCTCTTGCTCTTCTGAAGGTCCTGAGTTCAAATCCCAGCAACCACCA
alttRNA-Ser-NNN-35484	Ser	NNN	23.4	0	0	0	0	0	0	0	0	1	0	0	0	0	0	0	0	0	GATGGCTCAGTGGTTAAGAGCACTGACTGCTCTTCCAGAGGTCCTGAGCTCAAATCCCAGCAACCACCA
alttRNA-Ala-NNN-6555	Ala	NNN	20.6	0	0	0	0	0	0	0	0	0	0	1	0	0	0	0	0	0	TGGGGCTGTAGGGCAGTTGACGGAGCACTTGCCTAGCATGCGAAAGTCCTGGGTTCGAGTCCCAGCACCCCACCCA
alttRNA-Ala-NNN-6556	Ala	NNN	23.8	0	0	0	0	0	0	0	0	0	0	0	1	0	0	0	0	0	TGGGGCTGTAGGGCAGTTGATGGAGCACTTGCCTAGCATGCCGAAAGTCCTGGGTTCGAGTCCCAGCACCCCACCCA
alttRNA-Ser-NNN-35486	Ser	NNN	20.1	0	0	0	0	0	0	1	0	0	0	0	0	0	1	0	0	0	GGGGCTGTTGAGATGGCTCAGTGGGTAAGAGCACCCGAGTGCTCTTCCAAAGGTCCAGAGTTCAAATCCCAGCAGCCACACCA
alttRNA-Ser-NNN-35485	Ser	NNN	20.2	0	0	0	0	0	0	0	0	0	0	1	0	0	0	0	0	0	GCTGTTGAGATGGCTCAGTGGGTAAGAGCACCGGAGTGCTCTTCCAAAGGTCTAGAGTTCAAATCCCAGCAACCACACCA
alttRNA-Ser-NNN-35487	Ser	NNN	21	0	1	0	0	0	0	0	0	0	0	1	0	0	1	0	0	0	GCTGGAGAGATGGCTTAGCGGTTAAGAGCACTGACTGCTCTTCCAAAGGTCCTGAGTTCAAATCCCAGCAAGCACCA
alttRNA-Asn-NNN-4976	Asn	NNN	25.8	0	0	0	0	0	0	0	1	0	0	0	0	0	0	0	0	0	GAGATGGCTCAGCGGTTAAGAGCATTGACTGTTCTTCCAGAGGTCCTGAGTTCAAATCCCAGCAAGGTGGCTCACCA
alttRNA-Ala-NNN-6557	Ala	NNN	20.3	0	1	0	0	1	0	0	0	0	1	1	0	0	0	0	0	0	GGCTGGGAATGGAGCTCAGTGGGCAGAGTGCTTGCCTAGCACGCACAGAACCCTAAATTTGAGCCTGAGTACAGCCACCA
alttRNA-Ser-NNN-35488	Ser	NNN	23	0	0	0	0	0	0	0	0	0	0	1	0	0	0	0	0	0	GTGAGATGGCTCAGTGGTTAAGAGCACTGACTACTGGCTGGAGTCCGAAGGTCCTGAGTTCAAATCCCAGCAACCACACCA
alttRNA-Und-NNN-11063	Und	NNN	20.5	0	1	0	0	0	0	0	0	0	0	1	0	0	0	0	0	0	GCTGGAGAGATGGCTCAGTGGTTAAGAGCACTGGCTGCTCTTCCAGATGTCCTGAGTTCCATTCCCAGCAACACCA
alttRNA-Ser-NNN-35489	Ser	NNN	32.8	0	0	0	0	0	0	0	0	0	0	1	0	0	0	0	0	0	GATGGCTTAGTGGTTAAGAGCACTGACTGCTTTTCCAGAGGTCCTGAGTTCAATTCTCAGAAACCACCA
alttRNA-Und-NNN-11064	Und	NNN	22.1	0	0	0	0	0	0	0	0	1	0	0	0	0	0	0	0	0	GATGGCTCAGTGGTCAAGAGCACTGGCTGATCTTCCAGAGGTCCTGAGTTCAATTTCCAGCAACCACCA
alttRNA-Ser-NNN-35491	Ser	NNN	21.7	0	0	0	0	0	0	0	0	0	0	1	0	0	0	0	0	0	GTTGGTGAGATGGCTCAGAGGCTAAGAGCACTGACTGCTCTTCAGAAGGCCCTAAGTTCAAATCCCAGCAACAACACCA
alttRNA-Ser-NNN-35492	Ser	NNN	22	0	0	0	0	0	0	0	0	0	0	1	1	0	0	0	0	0	GCTGAAATGGCTCAGTGGTTAAGAGCACTGACTGCTCTTCCAGAGGTCATGAGTTCAAATCCCAGCAACCACCA
alttRNA-Leu-NNN-3702	Leu	NNN	21	0	0	0	0	1	0	1	0	0	1	1	0	0	0	0	0	0	GATGGCTTAGCAGTTAAGAGCACTAGCTGTTCTTCCAAAGGACCTGGGTTCAATTCCCAGCAACCACCA
alttRNA-Leu-NNN-3703	Leu	NNN	12.9	0	0	0	0	0	0	0	0	0	0	0	0	0	0	0	0	0	GATGGCTCAGCGGTTAAGAGCACTAACTGTTCTTCCAGAGGACCCAGGTTCAATTCCCAGCACCCACCA
alttRNA-Thr-NNN-1628	Thr	NNN	21	0	0	0	0	0	0	0	0	0	0	1	0	0	0	0	0	0	GGCTGAAGAGATAGCTCAGTGGTTAAGAGCACTGGCCACTTGTTCTTCCAGTAGGTTCTGAGTTCAAGTCCCAGCAACCACCA
alttRNA-Ser-NNN-35493	Ser	NNN	24.8	0	0	0	0	0	0	0	0	0	0	1	0	0	1	0	0	0	GATGGCTCAGTAGTAAGAGCACTGACTGCTCTTCAGAAGGTCCTGAGTTCAATTCCCAGCAACCACCA
alttRNA-Ser-NNN-35494	Ser	NNN	20.8	0	0	0	0	0	0	0	0	0	0	1	0	0	0	0	0	0	GATGGCTCAGCGGTTAAGAGCACTAACTGCTTTTCCAGAGGTCCTGAGTTCAATTCCCAGCAACCGCCA
alttRNA-Leu-NNN-3704	Leu	NNN	22.9	0	0	0	0	0	0	0	0	0	0	1	1	0	0	0	0	0	GTGGGATGGCTCAGTGGGTAAGAGCACTGGCTGCTCTGCCGAAGGTCCTGAGTTCAAATCCCAGCAACCACACCA
alttRNA-Ser-NNN-35495	Ser	NNN	24	0	0	0	0	0	0	1	0	0	0	1	0	0	0	0	0	0	GGCTGGCTCAGCGGTTAAGAACACTGACTGCTCTTCCAGAGGTCCTGAGTTCAATTCCCAGCAACGACACCA
alttRNA-Ser-NNN-35497	Ser	NNN	20.1	0	1	0	0	0	0	0	0	0	0	0	0	0	0	0	0	0	GATGGCTCAGCAGTTAAGAGCACTGAACTGCTCTTCCAGAGGCCCTGAGTTGAATTCCCAAGAACCACCA
alttRNA-Ser-NNN-35496	Ser	NNN	24.6	0	0	0	0	0	0	0	0	0	0	1	0	0	0	0	0	0	GATGGCTCAGCAGTTAAGAGCACTGAACTGCTCTTCCAGAGGCCCTGAGTTGAATTCCCAGCAACCACCA
alttRNA-Ser-NNN-35498	Ser	NNN	21.7	0	0	0	0	0	0	0	0	0	0	1	1	0	0	0	0	0	GGCTGGAGAAATGGCTCAGGGGTTAAGAGCGCTGACTGCTCTTCCAGAGGTCCTGAGTTCAATTCGCAGCAACCACCA
alttRNA-Ala-NNN-6558	Ala	NNN	22.4	0	0	0	0	0	0	0	0	0	0	1	0	0	0	0	0	0	TTTAGCTTAGTGGTAGAGCGCTTGCCTAGCAAGTGCAAGGCCCTGGGTTCCGTCCTCAGCTCTGGGAAAAACCA
alttRNA-Asn-NNN-4977	Asn	NNN	20.6	0	0	0	0	0	0	0	0	0	0	1	1	0	0	0	0	0	GATGGCTCAGTGGTTAAAAGCACTGACTGTTCTTTGGGAGGTCCTGAGTTCAAATCCCAGCAACCACCA
alttRNA-Ser-NNN-35499	Ser	NNN	28.1	0	0	0	0	0	0	1	0	0	0	0	0	0	0	0	0	0	GTGGGCTGGTGAGATGGCTCAGTGGGTAAGAGCACCCGACTGCTCTTCCGAAGGTCCAGAGTTCAAATCCCGGCAACCACACCA
alttRNA-Ser-NNN-35500	Ser	NNN	31.6	0	1	0	1	0	0	1	0	0	0	1	0	0	0	0	0	0	GAGATGGCTCAGTGGTTAAGAGTACTGATTGCTCTTCCAGAGGTTCTGAGTTCAAATCTCAGCAACTACACCA
alttRNA-Ser-NNN-35501	Ser	NNN	21.2	0	0	0	0	0	0	0	0	1	0	0	0	0	0	0	0	0	GTGAGATGGCTCAGTGGGTAAGAGCACCTGACTGTTCTTCCGAGGGTCCGGAGTTCAAATCCCAGCAACCACACCA
alttRNA-Ser-NNN-35502	Ser	NNN	21.2	0	0	0	0	0	0	1	0	0	1	1	0	1	0	0	0	0	GATGGCTCAGCAGTTAAGAGCACTGACTGCTATTCCAGAGGTCCTGAGTTCAATTCCCAGCAACCACCA
alttRNA-Ser-NNN-35503	Ser	NNN	22.4	0	0	0	1	0	0	0	0	0	0	0	1	0	1	0	0	0	GGTTGGCGAGATGGCTCAGTGGGTAAGAGTACTGACTGCTCTTCCGAAGGTCCTGAGTTCAAATCCCAGCAACCACCA
tRX-Ser-NNN-1089	Ser	NNN	29.2	0	0	0	1	1	0	1	0	0	1	0	0	0	0	0	0	0	GTGAGATGGCTTAGTGGTTAAAGTGCTGACTGCTCTTCCAGAGGTCCTGAGTTCAAATCCCAGCAACCACACCA
tRX-Ser-NNN-483	Ser	NNN	28.5	0	0	0	0	0	0	0	0	0	0	0	0	0	0	1	0	0	GGGGCTGGAGAGATGGCTTAGTGGTTAAAGTGCTGACTGCTCTTCCAGAGGTCCTGAGTTCAAATCCCAGCCACCACACCA
alttRNA-Und-NNN-11065	Und	NNN	25	0	0	0	1	0	0	0	0	0	0	0	0	0	0	0	0	0	GTGAGATGGCTCAGTGGGTAAGAGCACCCGACTGCTCTTCCGAAGGTCCGGAGTTCAAACCAGAGGTTCTGAGTTCAATTCCCAGCAACCACACCA
alttRNA-Und-NNN-11066	Und	NNN	23.1	0	0	0	0	1	0	0	0	0	0	0	0	0	0	0	0	0	GGTGAGATGGCTCAGTGGGTAAGAGCACCCGACTGCTCTTCCGAAGGTCCGGAGTTCAAATCACGATTGCTCCTCCA
alttRNA-Ser-NNN-35506	Ser	NNN	20.1	0	1	0	0	0	0	0	0	0	0	0	0	0	0	0	0	0	GGTGTGATGGCTCAGTGGGTAAGAGCACCCGACTGCTCTTCCGAAGGTCTGAAGTTCAAATCCCAGCAAAATATTTTACCA
alttRNA-Ser-NNN-35507	Ser	NNN	32.5	0	0	0	0	0	0	0	0	0	0	0	1	0	0	0	0	0	GTGAGATGGCTCAGTGGGTAAGAGCACCGGACTGCTCTTCCGAAGGTCAGGAGTTCAAATCCCAGTCTGAGGACACCA
alttRNA-Ser-NNN-35508	Ser	NNN	20.6	0	0	0	1	0	0	0	0	0	0	0	0	0	0	0	0	0	GAGATGGCTCAGTGGGTAAGAGCACCCGACTGCTCTTCCGAAGGTCCAGAGTTCAAATTCCCCTAGGTCAACTCCA
alttRNA-Ser-NNN-35509	Ser	NNN	25.5	0	0	0	0	0	0	1	0	0	0	0	0	0	0	0	0	0	TGAGATGGCTCAGTGGGTAAGAGCACCCGACTGCTCTTCCGAAGGTCCAGAGTTCAAATCCCCCTAGGTCAACCA
alttRNA-Ser-NNN-35510	Ser	NNN	26.8	0	0	0	1	0	0	0	0	0	0	0	0	0	0	0	0	0	GAGATGGCTCAGTGGGTAAGAGCACCCGACTGCTCTTCCAAAGGTCCGGAGTTCAAATCCCGGAGGCAGAAACACCA
alttRNA-Ser-NNN-35511	Ser	NNN	20.3	0	0	0	0	0	0	0	0	0	1	0	0	0	0	0	0	0	GAGATGGCTCAGTGGGTAAGAGCACCCGACTGCTCTTCCAAAGGTCCGGAGTTCAAATCCCAGAGGCAGAAACACCA
alttRNA-Ser-NNN-35512	Ser	NNN	26	0	1	0	1	1	0	0	0	0	1	0	1	0	0	0	0	0	GTGAGATGGCTCAGCGGTTAAGAGCACTGACTGCTCTTCCAAAGGTCCCGAGTTCGAATCCCGGCGACCACACCA
alttRNA-Ser-NNN-35513	Ser	NNN	30.8	0	0	0	1	0	0	0	0	0	0	0	0	0	0	0	0	0	GGAGAGATGGCTCAGGGGTTAAGAGCACTCAACTGACTGCTCTTCCAGAGGTCCTGAGTTCAATTCCCAGCAGCTTCGCCA
alttRNA-Ser-NNN-35514	Ser	NNN	28.2	0	0	0	1	1	0	0	0	0	1	0	0	0	1	0	0	0	GCTGGAAAGATGGCTCAGTGGTTAAGAGCGCTGACTGCTCTTCCAAAGGTCCTGAGTTCAAATCCCAGCAACCCCA
alttRNA-Cys-NNN-510	Cys	NNN	31.3	0	0	0	1	1	0	1	0	0	1	0	0	0	1	0	0	0	GTGAGATGGCTCAGCAGGTCAGAGCACCCGACTGCACTTCTGAAGGTCCTGAGTTCAAATCCCAGCAACCACACCA
alttRNA-Und-NNN-11067	Und	NNN	20.2	0	0	0	1	1	0	1	0	0	1	0	0	0	1	0	0	0	GAGATGGCTCAGTGATTAAGAGCACTGGCTGCTCTTCCAGAGGTCCTGAGTTCATTTCTCAGCAACTGCACCA
tRX-Ser-NNN-11000	Ser	NNN	21.7	0	0	0	1	1	0	0	0	0	1	0	0	0	0	0	0	0	GATGGCTCAGTGATTAAGAGCACTGACTGCTCTTCTGGAGGTCCTGAGTTCAAATCCCAGCAACCACCA
alttRNA-Asn-NNN-4978	Asn	NNN	22.2	0	0	0	1	0	0	0	0	0	0	0	0	0	1	0	0	0	GGGGTTGGTGAGATGGCTCAGTGGGTAAGAGCACCCGACTGTTCTTCCAAAGGTCCAGAGTTCAAATCCCAGCAACCACACCA
alttRNA-Thr-NNN-1629	Thr	NNN	27.2	0	0	0	1	1	0	1	0	0	1	0	0	0	1	0	0	0	GATGGCTCAGGGGTTAAGAGCACTGACTGGTCTTCCAGAGGTCCTGAGTTCAATTCCCAGCAACCACCA
alttRNA-Val-NNN-1288	Val	NNN	22.7	0	0	0	1	0	0	0	0	0	0	0	0	0	0	0	0	0	AGGGATGTAGCTCAGTTGGTAGAGCATTTGCCTAACATGCACAAAAGCCCTAAATTCGATTCCCCAGGACCTATACCA
alttRNA-Ser-NNN-35516	Ser	NNN	20	0	0	0	0	0	0	1	0	0	0	0	0	0	0	0	0	0	GATGGCTCAGTGGGTAAAGAGCACTGACTGCTCTTCCGAAGGTCCTGAGTTCAAATCCCAGCAACCACCA
alttRNA-Ser-NNN-35517	Ser	NNN	25.5	0	1	0	0	0	0	0	0	0	0	0	0	0	0	0	0	0	GATGGCTCAGCAGTTTAGAGCACTGACTGCTTTTCCAGAGGTCCTGAGTTCAATTCTCAGCAACCACCA
alttRNA-Ala-NNN-6560	Ala	NNN	20	0	1	0	1	0	0	1	0	0	0	0	0	0	0	0	0	0	TGGGGTATAGCTCAGTGGTAGAGCACTTGCATAGCATAGACAAAACCCCAGGTTCAATCCCCAGCACCACAACCA
alttRNA-Asp-NNN-387	Asp	NNN	20.4	0	0	0	1	0	0	0	0	0	0	0	1	0	0	0	0	0	GTGAGCTGACTGTACTCAGGTGGTAGAGTGCTTGCCAATCATGCATGGAGTTCTGGGTTTGATCCCCAGTATCACACCA
alttRNA-Ser-NNN-35519	Ser	NNN	26.1	0	0	0	0	0	0	0	0	0	1	0	0	0	0	0	0	0	GATGGCTCAGTGGGTAAGAGCATTGACTGCTCTTCCAAAGGTCCTGAGTTCAAAACCCAGCAACCACCA
alttRNA-Ser-NNN-35518	Ser	NNN	20.5	0	0	0	0	0	0	2	0	0	1	0	1	0	0	0	0	0	GATGGCTCAGTGGGCAAGAGCACCAACTGCTCTTCTGAAGGTCCTGAGTTCAAATCCCAGCAACCACCA
alttRNA-Ser-NNN-35520	Ser	NNN	34	0	0	0	1	0	0	1	0	0	0	0	0	0	0	0	0	0	GATGGCTCAGTGGGTAAAAGCACCGGACTGCTCTTCCGAAGGTCTGGAGTTCAAATCCCAGCCACCACCA
alttRNA-Ser-NNN-35521	Ser	NNN	23.8	0	1	0	1	0	0	0	0	0	0	0	1	0	1	0	0	0	GGGGCTGGAGAGATGGCTCAGTGGTTAAGAGCGCCGACTGCTCTTCCAAAGGTCCCGAGTTCAAATCCCAGCAGCCACACCA
tRX-Ser-NNN-229	Ser	NNN	24.8	1	0	0	1	0	0	0	0	0	0	0	0	0	0	0	0	0	GCGGCTGGAGAGATGGCTCAGCGGTTAAGAGCACTGACTGCTATTCCAGAGGTCCTGAGTTCAATTCCCAGCAACCACACCA
alttRNA-Ser-NNN-35523	Ser	NNN	25.5	0	0	0	1	0	0	0	0	0	0	0	0	0	0	0	0	0	GGTGAGATGGCTCAGTGGGTAAGAGCACCCGACTGCTCTTCCGAAGGTCCAGAGTTCAAATCCCTAGTTTGTGTGGCACCA
alttRNA-Ser-NNN-35524	Ser	NNN	21.7	0	0	0	0	0	1	0	0	0	0	0	0	0	0	0	0	0	GGTGAGATGGCTCAGTGGGTAAGAGCACCCGACTGCTCTTCCGAAGGTCCAGAGTTCAAATCCCAGGTTTGTGTGGCACCA
alttRNA-Ser-NNN-35525	Ser	NNN	25.5	0	0	0	1	0	0	1	0	0	1	0	0	0	1	0	0	0	GTGCTCTTATGGCTCAGTGGGTAAGAGCACCCGACTGCTCTTCTGAAGGTCCAGAGTTCAAATCCCAGCAACCACACCA
alttRNA-Ser-NNN-35526	Ser	NNN	20	0	0	0	1	0	0	0	0	0	0	0	0	1	0	0	0	0	GCTGGTGAGATGGCTCAGTGGGTAAGAGCACCCGACTGCTCTTCTGAAGGTCCAGAGTTCAAATCCCAGCAATGGAACCA
tRX-Und-NNN-2510	Ser	NNN	26.4	0	0	0	1	0	0	0	0	0	0	0	0	0	1	0	0	0	GGGGCTGGAGAGATGGCTTAGTGGTTAAAGTGGTGACTGCTCTTCCAGAGGTCCTGAGTTCAAATCCCAGCAGCCACACCA
alttRNA-Ile-NNN-986	Ile	NNN	21.5	0	1	0	1	1	0	0	0	0	1	0	0	0	0	0	0	0	TGTGGCTCAGTGGTAGAGCCCTTGCCTTATAAGCAAGGCCACAGATTTGATCCCAGCCCTGGGGGGAAAACCA
alttRNA-Asn-NNN-4979	Asn	NNN	22.3	0	0	0	1	0	0	0	0	0	0	0	0	0	0	0	0	0	GGACTGGTGAGATGGCTCAGTGGGTAAGAGCACCCGACTGTTCTTCCGAAGGTTCAGAGTTCAAATCCCAGCAGCCTGGTCTACCA
alttRNA-Ser-NNN-32373	Ser	NNN	11.6	0	0	0	0	0	0	0	0	0	0	0	0	0	0	0	0	0	GATGGCTCAGCAGTTAGAAGCACTGACTGCTCTTCCAGAGGTCCTGAGTTCAATTCCCAGCACCA
alttRNA-Ser-NNN-35527	Ser	NNN	22.8	0	0	0	1	0	0	1	0	0	1	0	0	0	0	0	0	0	GTGAGATGGCTCAGTGGGTAAGAGCACCCGACTGCTCTTCCGAAGGTCTGGAGTTCAAATCCCTGCAACCACACCA
alttRNA-Thr-NNN-1630	Thr	NNN	20.2	0	0	0	1	0	0	0	0	0	0	0	0	0	0	0	0	0	GATGGCTCAGCGGTTAAGAGCATTGACTGGTCTTCCTGAGGTCCTGAGTTCAATTCCCAGCCACCACCA
alttRNA-Ala-NNN-6561	Ala	NNN	31.5	0	1	0	1	1	0	0	0	0	1	0	1	0	1	0	0	0	TTTAGCTCAGTGGTAGAGCGCTTGCCTAGCAAGCCCAAGGCCCTGGGTTCAGTCCTCAGCTCCGGAAAAACCA
alttRNA-Ala-NNN-6562	Ala	NNN	30.2	0	0	0	1	0	0	0	0	0	0	0	0	0	0	0	0	0	GGGTTGGGGATTTAGCTCAGTGGTAAAGTGCTTGCCTAGCAAGCCCAAGGCCCTGGGTTCGGTCCCCAGCAAACACACCA
tRX-Ser-NNN-13831	Ser	NNN	22.3	0	0	0	1	0	0	1	0	0	0	0	0	0	0	0	0	0	GATGGCTCAGTGGTTAAGAGCACCGACTGCTCGTCAGAAGGGCCTGAGTTCAAATCCCAGCAACCACCA
alttRNA-Ser-NNN-35529	Ser	NNN	27.2	0	0	0	1	0	0	0	0	0	0	0	0	0	0	0	0	0	GCTGGTGAGATGGCTCAGTGGGTTAGAGCACCCGACTGCTCTTCCGAAGGTCCAGAGTTCAAATTCTTCTGACTTCAACACCA
alttRNA-Ser-NNN-35530	Ser	NNN	27.9	0	0	0	0	0	0	0	0	0	0	0	0	0	0	0	0	1	GGTGAGATGGCTCAGTGGGTTAGAGCACCCGACTGCTCTTCCGAAGGTCCAGAGTTCAAATCCCACCCCCACCCCCA
alttRNA-Ser-NNN-35531	Ser	NNN	20.3	0	0	0	1	0	0	0	0	0	0	0	0	0	0	0	0	0	GGCTGGTGAGATGGCTCAGTGGGTAAGAGCACCCGACTGCTCTTCCGAAGGTCCGGAGTTCAAATTGAGCTTGTTCTCAGACCATCCTCCA
alttRNA-Ser-NNN-35532	Ser	NNN	21.5	0	0	0	0	0	0	0	0	0	1	0	0	0	0	0	0	0	GGTGAGATGGCTCAGTGGGTAAGAGCACCCGACTGCTCTTCCGAAGGTCCGGAGTTCAAATCCAGCTTGTTCTCAGACCACCA
alttRNA-Gln-NNN-77	Gln	NNN	22.9	0	0	0	1	0	0	0	0	0	0	0	1	0	0	0	0	0	GATGGCTCAGTAGTAAAGAGCACTGACTGCTGATGCCAGAGGTCCTGAGTTCAATTCCCAGCAACCACCA
alttRNA-Asn-NNN-4981	Asn	NNN	21.9	0	1	0	0	0	0	0	0	0	0	0	0	0	0	0	0	0	GCTGGTGAGATGGCTCAGTGGGTAAGAGCACCCGACTGTTCTTCCGAAGGTCCAGAGTTCAAATCCAGGTATGGTAACCCCAGCACCA
alttRNA-Asn-NNN-4980	Asn	NNN	25.8	0	0	0	1	0	0	0	0	0	0	0	0	0	0	0	0	0	GCTGGTGAGATGGCTCAGTGGGTAAGAGCACCCGACTGTTCTTCCGAAGGTCCAGAGTTCAAATCCCAGTATGGTAACCCCAGCACCA
alttRNA-Ser-NNN-35533	Ser	NNN	23.5	0	0	0	1	0	0	0	0	0	0	0	0	0	1	0	0	0	GGAATGATGGCTCAGCAGTTAAGAGCACTGACTGCTGTTCCAGAGGTCCTGAGTTCAACTCCCAGCTACCACACCA
alttRNA-Und-NNN-11068	Und	NNN	26	0	0	0	1	1	0	0	0	0	1	0	0	0	1	0	0	0	GAGAGTTGGCTCAGTGGATAAGAACATTTGTTGTTCTTACAAAGGACCTGGGTTCAATTCCCAACACCCAATACCA
alttRNA-Ser-NNN-35534	Ser	NNN	24.1	0	0	0	1	1	0	0	0	0	1	0	0	0	0	0	0	0	GTGAGATAGCTCAGTGGGTAAGAGCACCTGACTGCTCTTCAGAAGGTCCAAAGTTCAAATCCCAGCAACCACACCA
alttRNA-Ser-NNN-35535	Ser	NNN	24.8	0	0	0	0	0	0	0	0	0	0	0	1	0	1	0	0	0	GTGGGCTGGTGAGATGGCTCAGTGGGTAAGAGCGCCCGACTGCTCTTCCGAAGGTCCAGAGTTCAAATCCCAGCAACCACACCA
alttRNA-Ala-NNN-6563	Ala	NNN	25.7	0	0	0	0	0	0	0	0	0	0	0	1	0	0	0	0	0	GTTGGGGATTTAGCTCAGTGGTAAAGTGCTTGCCTAGCAAGCCCAAGGTCCTGGGTTCGGTCCTCAGCTCCGGAACCA
alttRNA-Ala-NNN-6564	Ala	NNN	28.9	0	1	0	0	0	0	0	0	0	0	0	1	0	0	0	0	0	TTTAGCTCAGTGGTAGAGCGCTTGCCTAGCAAGCGCAAGACCCTGGGTTCGGTCCTCAGCTCTGGGAGGAGCCA
alttRNA-Ala-NNN-6565	Ala	NNN	30.4	0	0	0	0	0	0	0	0	0	0	0	0	0	0	0	0	0	TTTAGCTCAGTGGTAGAGCGCTTGCCTAGCAAGCGCAAGGCCTTGAGTTCGGTCCCCAGCTCTGAAAAACCA
alttRNA-Ser-NNN-35536	Ser	NNN	17.9	0	1	0	0	1	0	1	0	0	0	0	1	0	0	0	0	0	GGGAGAGTTGGCTCAGCAGTACAGCTTCTGCCTAAAATGTATAGAACCCTGGGTTTGAAACCCCAGCACCACCACCA
alttRNA-Und-NNN-11069	Und	NNN	20.7	0	0	0	0	0	0	0	0	0	0	0	1	1	0	0	0	0	GGTTGGTGAGATGGCTCAGCGGGTAAGAGCAGTGACTGCTCTTCCGAAGGTCCTGAGTTCAAATCCCAGCAACCACCA
tRX-Ser-NNN-12792	Ser	NNN	20	0	1	0	0	0	0	0	0	0	0	0	1	0	0	0	0	0	GTGAGATGGCTCAGTGTGTAAGAGCATCCGACTGCTCTTCCGAAGGTCCAGAGTTCAAATCCCAGCAACCACACCA
alttRNA-Ser-NNN-35539	Ser	NNN	22.8	0	1	0	0	0	0	0	0	0	0	0	1	0	0	0	0	0	GTGAGATGGCTCAGTGGGTAAGAGCACTGAACTGCTCTTCCGAAGGTCCAGAGTTCAAATCCCAGCAACCACACCA
alttRNA-Leu-NNN-3705	Leu	NNN	24.9	0	0	0	0	0	0	0	0	0	0	0	4	0	0	0	0	0	GCGGCTGGAGATGGCTCAGCGGTTAAGAGCACTGACTGTTCTTTTGAAGGTCCTGAGTTCAAATCCCAGCAACTACACCA
alttRNA-Ser-NNN-35540	Ser	NNN	24.4	0	1	0	0	0	0	0	0	0	0	0	1	0	0	0	0	0	GTGAGATGGCTCAGTGGGTTAGAGCACCCGACTGCTCTTCTGAAGGTCCAGAGTTCAATTCCCAGCAACCACACCA
alttRNA-Ser-NNN-35541	Ser	NNN	20.5	0	0	0	0	1	0	1	0	0	0	0	1	0	1	0	0	0	GTGAGATGGCTCGGTGGTTAAGAGCACTGACTGCTCTTCTGAAGGGCCTGAGTTCAAATCCCAGCAACCACACCA
alttRNA-Ser-NNN-35543	Ser	NNN	22	0	1	0	0	0	0	0	0	0	0	0	1	0	0	0	0	0	GTGGGCTGGTGAGATGGCTCAGTGGCTAAGAGCACCCGACTGCTCTTCTGAAGGTCTGAAGTTCAAATCCCAGCAACCACACCA
alttRNA-Ser-NNN-35544	Ser	NNN	22	0	0	0	0	0	0	0	0	0	0	0	1	0	0	0	0	0	GGCTGGTGAGATGGCTCAGTGGGTAAGAGCACCCGACTGCTCTTCTGAAGGTCGGGAGTTCAAATCCCAGCAACCACATAGCCTCCA
alttRNA-Ser-NNN-35545	Ser	NNN	23.6	0	0	0	0	0	0	0	0	1	0	0	0	0	0	0	0	0	GATGGCTTAGTGGTTAAGAGCACTGACTACTCTTTCAAAGGTCCTGAGTTCAAATCCCAGCAACCACCA
alttRNA-Leu-NNN-3707	Leu	NNN	26	0	0	0	0	1	0	0	0	0	0	0	0	0	0	0	0	0	GATGGCTCAGTGGTTAAGAGTGCCGACTGCTCTTACAAAGGTCCTGAGTTCAAATCTCAGCAAACACCA
alttRNA-Leu-NNN-3706	Leu	NNN	26.8	0	0	0	0	0	0	0	0	0	0	0	1	0	1	0	0	0	GATGGCTCAGTGGTTAAGAGTGCCAACTACTCTTACAAAGGTCCTGAGTTCAAATCTCAGCAAACACCA
alttRNA-Ser-NNN-35546	Ser	NNN	23.6	0	0	0	0	0	0	0	0	0	0	0	1	0	0	0	0	0	GGTGAGATGGCTCAGAGGTTAAGAGCGCCGACTGCTCTTCCAAAGGTCCTGAGTTCAAATCCCAGCAACCACATTCCACTGCCA
alttRNA-Ser-NNN-35547	Ser	NNN	22.7	0	0	0	0	0	0	0	0	0	0	0	0	0	0	0	1	0	GGCTGGTGAGATGGCTCAGAGGTTAAGAGCGCCGACTGCTCTTCCAAAGGTCCTGAGTTCAAATCCCAGCAACCACATGGCCACCA
alttRNA-Ser-NNN-35548	Ser	NNN	42.5	0	1	0	0	0	0	0	0	0	0	0	1	0	0	0	0	0	GTGAGATGGCTCAGTGGGTAAGAGCACCCGACTGCTCTTCGGAAGGTCCTGAGTTCAAATCCCAGCAACCACACCA
alttRNA-Asp-NNN-389	Asp	NNN	21.7	0	0	0	0	0	0	1	0	0	0	0	1	1	0	0	0	0	GGGGAGGATGTAGCTCAGTGGCAGAGTGCTAGCCTATCATGTGTGAAGTCCTGGGCTCAACTCCTAGTATAGCCCCTCCCCTCCA
alttRNA-Ser-NNN-35549	Ser	NNN	31.7	0	0	0	0	0	0	1	0	0	0	0	1	0	0	0	0	0	GATGGCTTAGAGGTTAAGAGCACTGACTGCTCTTCCAGAGGTCCTGGGTTCAATTCCCAGCAACCACCA
alttRNA-Ser-NNN-35550	Ser	NNN	26.6	0	0	0	0	0	0	0	0	0	0	0	0	0	0	0	0	0	GATGGCTCAGTGGTTAAGAGCACTGTGTGCTCTTCCAGAGGTCCTGAGTTCAATTCCCAGCAACCACCA
alttRNA-Ser-NNN-35551	Ser	NNN	25	0	0	0	0	0	0	0	0	0	0	0	1	0	0	0	0	0	GTGAGATGGCTCAGTGGTTAAGAGCGCCGACTGCTCCTCAAAGGTCCTGAGTTCAAATCCCAGCAATCACACCA
tRX-Ser-NNN-6307	Ser	NNN	25	0	0	0	0	0	0	0	0	0	0	0	0	0	1	0	0	0	GTGAGATGGCTCAGTGGTTAAGAGCGCCGACTGCTCTTCAAAGGTCCTGAGTTCAAATCCCAGCAATCACACCA
tRX-Ser-NNN-9167	Ser	NNN	22.3	0	0	0	0	0	0	0	0	0	0	0	1	0	0	0	0	0	GATGGCTCAGCGGTTAAGAGCACTGACTGCTCTTCCAAAGGTCCTGAGTTCAAATCCCAGCAACCCACCA
alttRNA-Ser-NNN-35554	Ser	NNN	23.1	0	1	0	0	0	0	0	0	0	0	0	1	0	0	0	0	0	GTGAAATGGCTCAGTGGGTTAGAGCACCTGACTGCTCTTCCGAAGGTCCAGAGTTCAAATCCCAGCAACCACACCA
alttRNA-Ala-NNN-6567	Ala	NNN	22.5	0	1	0	0	0	0	0	0	0	0	0	1	0	0	0	0	0	TTTAGCTCAGTGGTAAAGTGCTTGCCTAGCAAGCCCAATGCCCTGGGTTCGGTCCTCAGCTCCGGAAAAACCA
alttRNA-Glu-NNN-510	Glu	NNN	20	0	1	0	0	0	0	0	0	0	0	0	1	0	1	0	0	0	GGAGAGGTGGCTCAGTGGTGAAGAGCAAGCACTTGCTGCTCTTGCAGAGGACCCGGGTTCAGTTCCTAGCATCTCCCCCA
alttRNA-Und-NNN-11070	Und	NNN	22.2	0	0	0	0	1	0	0	0	0	0	0	1	0	1	0	0	0	GGTTGGAGAGATGGCTCAGCAGTTAAAAGTACTGGCTGCTCTTCCAGAGGTCCTGAGTTCAATTCTCAGCAACCACCA
alttRNA-Ser-NNN-35555	Ser	NNN	20.6	0	0	0	0	0	0	0	0	0	0	0	1	0	0	0	0	0	GTGAGATGGCTCAGTGGGTAAGAGCACCCGACTGCTCTTCCGAAGGTCAGGAGTTCAAATCCCATCAACCACACCA
alttRNA-Ser-NNN-35556	Ser	NNN	24.4	0	0	0	0	0	0	0	0	0	0	0	1	0	1	0	0	0	GATGGCTCAGTGGTTAAGAGCATGGACTGCTCTTGCAGAGGTCCTGAGTTCAATTCCCAGCAACCACCA
alttRNA-Und-NNN-11071	Und	NNN	23.6	0	0	0	0	0	0	0	0	0	0	0	1	0	1	0	0	0	GGTTGATGAGATGGCTCAGAGGTTAAGAGCACTGGCTGCTCTTCCAGAGGACTTGAGTTCAATTCCCAGCAACCACCA
alttRNA-Und-NNN-11072	Und	NNN	25.2	0	0	0	0	0	0	0	0	0	0	0	0	0	0	0	0	0	GATGGCTCAGAGGTTAAGAGCACTGGCTGCTCTTCCAGAGGACCTGAGTTCAATTCCCAGCAAACACCA
alttRNA-Ser-NNN-35557	Ser	NNN	22.4	0	1	0	0	0	0	0	0	0	0	0	1	0	0	0	0	0	GGTTGGAGAGATGGCTTAGTGGTTAGGAGCACTGACTGCTCTTCCAAAGGTCCTGAGTTCAAATCCCAGCAACCACCA
alttRNA-Ser-NNN-35558	Ser	NNN	23.8	0	1	0	0	0	0	0	0	0	0	0	1	0	1	0	0	0	GATGGCTCAGCAGCTAAGAGCACTGACTGCTCTTCAGGAGGTCCTGAGTTCAATTCTCAGCAACCACCA
alttRNA-Ser-NNN-35559	Ser	NNN	21.9	0	0	0	0	0	0	0	0	1	0	0	0	0	0	0	0	0	GAGATGGCTCAGTGGATAAGAGCACTGACTGCATTTCAGGAGGTCCTGAGTTCAATTCCCAGCAACCTCACCA
alttRNA-Ser-NNN-35560	Ser	NNN	18.5	0	0	0	0	0	0	0	0	0	0	0	0	0	0	0	0	0	GCTAGCTCAGCCGTTAAGAGCACTGACAGCTCTCCTAGAGGTCCTGAGTTCAATTCTCAGCAACCACCA
alttRNA-Ser-NNN-35562	Ser	NNN	21.6	0	1	0	0	0	0	0	0	0	0	0	1	0	0	0	0	0	GATGGCTCAGTGGTTAAGAGCACCGACTGCTTTTCTGAATGTCCTGAGTTCAAATCCCAGCAACCACCA
alttRNA-Ala-NNN-6568	Ala	NNN	23.7	0	1	0	0	0	0	0	0	0	0	0	1	0	0	0	0	0	TTTATCTCAGTGGTAGAGCGCTTGCCTAGCAAGCCCAAGGCCCTGGGTTCGGTCCTCAGCTCCGGAAAAACCA
alttRNA-Ser-NNN-35564	Ser	NNN	22.6	0	0	0	0	0	1	0	0	0	0	0	0	0	0	0	0	0	GAGATGGCTCAGTGGGTAAGAGCACCTGACTGCTCTTCCGAAGGTCTGAAGTTCAAATCCCAGTGTACTTACCA
alttRNA-Ser-NNN-35563	Ser	NNN	22.1	0	0	0	0	0	0	0	0	0	0	0	1	0	0	0	0	0	GGTGAGATGGCTCAGTGGGTAAGAGCACCTGACTGCTCTTCCGAAGGTCTGAAGTTCAAATCCCAGGTACTTACATCCA
alttRNA-Ser-NNN-35565	Ser	NNN	28.8	0	0	0	0	1	0	0	0	0	1	0	1	0	1	0	0	0	GAGATGGCTCAGTGGGTAAGAGCACCTGACTGCTCTTCTGAAGGTCCAGAGTTCAAGTCCCAGCAACTACACCA
alttRNA-Thr-TGT-7	Thr	TGT	52.8	0	0	0	0	1	0	1	0	0	1	0	0	0	0	0	0	0	GGGGAGGTAGCTCAATGGTAGAGCACATGCTTTGTGTGTATGAGGCACCGGGTTCGATTCCCGACATCTCCACCA
alttRNA-Ser-NNN-35567	Ser	NNN	23.6	0	0	0	0	0	0	0	0	0	1	0	0	0	0	0	0	0	GATGGCTCAGTGGGTAAGAGCACCAGACTGCTCTTCCGAAGGTCTGAAGTTCAAATCCCAGCAACCACCA
alttRNA-Ser-NNN-35569	Ser	NNN	20.6	0	1	0	0	0	0	0	0	0	0	0	0	0	0	0	0	0	GTGAGATGGCTCAGCGGGTAAGAGCACCCAACTGCTCTTCTGAAGGTCATGAGTTCAAATCCCAGTAACCACCA
alttRNA-Ser-NNN-35568	Ser	NNN	23.8	0	0	0	0	0	0	0	0	0	0	0	0	1	0	0	0	0	GTGAGATGGCTCAGCGGGTTAAGAGCACCCAACTGCTCTTCTGAAGGTCCTGAGTTCAAATCCCAGCAACCACACCA
tRNA-Glu-CTC-1_G72A	Glu	CTC	65.8	0	0	0	0	0	0	0	0	0	0	0	0	0	1	0	0	0	TCCCTGGTGGTCTAGTGGTTAGGATTCGGCGCTCTCACCGCCGCGGCCCGGGTTCGATTCCCGGTCAGGGGACCA
alttRNA-Ser-NNN-35571	Ser	NNN	24.4	0	0	0	0	1	0	1	0	0	1	0	0	0	0	0	0	0	GGCTGGAGAGATGGCTCAGCAGTTAAGAGCACTGACTGCTCTTCCGGAGGTCCTGAGTTCAAATCCCAGCAGCCACCA
alttRNA-Ser-NNN-35572	Ser	NNN	25.8	0	0	0	0	1	0	0	0	0	1	0	0	0	0	0	0	0	GCGGCTGGTGAGATGGCTCAGTGGGTAAGAGCACCCGACTGCTCTTCCGAAGGTCCAGAGTTCAAATCCCAGCAACCACACCA
tRX-Ser-NNN-2556	Ser	NNN	31.1	0	0	0	0	0	0	0	0	0	1	0	0	0	1	0	0	0	GAGAAATGGCTCAGTGGTTAGAGCACCGACTGCTCTTCCGAAGGTCCTGAGTTCAAATCCCAGTAACCACCA
alttRNA-Cys-NNN-511	Cys	NNN	29	0	0	0	0	1	0	1	0	0	1	0	0	0	0	0	0	0	GTGAGATGGCTCAGTGGGTAAGAGCACCCGACTGCAATTCCGAAGGTCCAGAGTTCAAATCCCAGCAACCACACCA
alttRNA-Ser-NNN-35574	Ser	NNN	26	0	1	0	0	1	0	1	0	0	1	0	0	0	0	0	0	0	GATAGCTCAGAGGTTAAGAGCACTGACTGCTCCTCCAGAGGTCCTGAGTTCAATTCCCAGCAAACCACCA
alttRNA-Arg-NNN-1614	Arg	NNN	26.6	0	0	0	0	1	0	0	0	0	1	0	0	0	0	0	0	0	GTGAGATGGCTCAGTGGGTAAGAGTACCCGACTTCTCTTCCGAAGGTCTGGAGTTCAAATCCCAGCAACCACACCA
tRX-Pro-NNN-111	Pro	NNN	21.4	0	0	0	0	1	0	0	0	0	1	0	0	0	0	0	0	0	GGCTGACGAGATGGCTCAGAGGTAAGAGACCTGTCTGGGGTTCCAGAGGTCCTGAGTTCAATTCCCAGCAGCCACCA
alttRNA-Asn-NNN-4982	Asn	NNN	30.8	0	0	0	0	1	0	0	0	0	1	0	0	0	1	0	0	0	ATAGATGCACATGGCTCAGTGGTTAAGAGCGCCGACTGTTCTTCCGGAGGTCCTGAGTTCAAATCCCAGCACCCATACCA
alttRNA-Ser-NNN-35575	Ser	NNN	31.7	0	0	0	0	0	0	0	0	0	0	0	0	0	1	0	0	0	GGGTGGAGAGATGGCTCAGTGGTTAAGAGCACTGACTGCTCTTCCAGAGATCCTGAGTTCAATTCCCAGCACCCACCA
alttRNA-Ser-NNN-35576	Ser	NNN	25.3	0	0	0	0	1	0	0	0	0	0	0	0	0	0	0	0	0	GCTGGAGGCATGGCTCAGTGGTTAAGAGCACTGACTGCTCTTCCGGAGGTCCTGAGTTCAAATCCCAGCAACCCCA
alttRNA-Ser-NNN-35577	Ser	NNN	21	0	0	0	0	1	0	0	0	0	1	0	0	0	0	0	0	0	GGTGAGATGGCTCAGCGGGTAACAGCATTGACTGCTCTTCCGAAGGTCCTGAGTTCAAGTCCCAGTAACCACCA
alttRNA-Ala-NNN-6569	Ala	NNN	37.9	0	0	0	0	1	0	1	0	0	1	0	0	0	0	0	0	0	ACTGGGGTTGGGGATTTAGCTCAGTGGTAGAGCGCTTGCCTAGCAAGCCCAAGGCCCTGGGTTCGGTCCTCAGCTCCAGAACCA
alttRNA-Ser-NNN-35579	Ser	NNN	22.7	0	0	0	0	0	1	0	0	0	0	0	0	0	0	0	0	0	GCTGGTGAGATGGCTCAGTGGGTAAGAGCACCTGACTGCTCTTCCGAAGGTCCGGAGTTCAATTCCCAGCAACCAGATCCA
alttRNA-Ser-NNN-35578	Ser	NNN	22.7	0	0	0	0	0	0	0	0	0	0	0	0	0	1	0	0	0	GCTGGTGAGATGGCTCAGTGGGTAAGAGCACCTGACTGCTCTTCCGAAGGTCCGGAGTTCAAATCCCAGCAACCAGATCCA
alttRNA-Asp-NNN-391	Asp	NNN	35.5	0	0	0	0	0	0	1	0	0	0	0	0	0	0	0	0	0	ACTGGGGATGTTGCTCAGTGGTAGAGCACCTGTCTACCATGCATAAGGCTGTGGGTTGCAAGCTCCACCCTAAGCCCCACCCTCAGTACCA
alttRNA-Ala-NNN-6570	Ala	NNN	40.9	0	0	0	0	1	0	1	0	0	1	0	0	0	1	0	0	0	TTTAGCTCAGTGGTAGAGCACTTGCCTAGCAAGTACGAGGCCCTGGGTTCGGTCCTCAGCTCTGGGGGAAAAACCA
alttRNA-Ser-NNN-35580	Ser	NNN	20	0	0	0	0	1	0	0	0	0	1	0	0	0	0	0	0	0	GTGAGATGGCTCAGTGGTTAAGAGCGCCGACTGCTTTTCCGAAGGTCCCGAGTTCAAATCCCAGCAACCACACCA
tRX-Ser-NNN-8941	Ser	NNN	21.6	0	0	0	0	0	0	1	0	0	1	0	0	0	0	0	0	0	GATGGCTCAGTGGTTAAGAGCACTGACTGCTCTTCTGAAGGTCCTGATTTCAAATCTCAGCAACCACCA
alttRNA-Ser-NNN-35582	Ser	NNN	23.8	0	0	0	0	0	0	0	0	0	1	0	0	0	0	0	0	0	GATGGCTCAGCAGGTAAGAGCACCTGACTGCTCTTCCAAAGGTCCTGAGTTCAAATCCCAGCAACACCA
alttRNA-Ser-NNN-35583	Ser	NNN	26.1	0	0	0	0	1	0	0	0	0	0	0	0	0	0	0	0	0	GCTGGGGGTGTGGCTCAGTGGTAGAGCCCCTGCCTAGAAATGTGTGAGGCCCAGAGTTCAAGTCTCAGTACTGGAACCA
alttRNA-Leu-NNN-3708	Leu	NNN	22.6	0	0	0	0	1	0	0	0	0	1	0	0	0	0	0	0	0	GATGGCTCAGTGGTTAAGAGCACCCACTACTCTTCTGAAGGTCCTGAGTTCAAATCCCAGCAACCACCA
alttRNA-Leu-NNN-3709	Leu	NNN	22.6	0	0	0	0	0	0	1	0	0	0	0	0	0	0	0	0	0	GATGGCTCAGTGGTTAAGAGCACCCACTACTCTTCTGAAGGTCCTGAGTTCAAATCCCAGAAACCACCA
alttRNA-Ser-NNN-35584	Ser	NNN	29.2	0	0	0	0	1	0	0	0	0	1	0	0	0	1	0	0	0	GAGAGGTGGCTCAGCGGGTAAGAGCAACTGACTGCTCTTCCGAAGGTCCTGAGTTCAAATCCCAGCAACCACCA
alttRNA-Ser-NNN-35585	Ser	NNN	24.2	0	0	0	0	2	0	0	0	0	2	0	0	0	0	0	0	0	GTGAGATAGCTCAGTGGGTAAGAGCACCCGACTGCTCTTCTGAAGGTCCAGAGTTCAAATCCCAGCAACCACACCA
alttRNA-Ser-NNN-35586	Ser	NNN	20.4	0	0	0	0	1	0	0	0	0	1	0	0	0	1	0	0	0	GAGAAGTGGCTAAGTGGTTAAGAGCACTGACTGCTCGTCCAGAGGTCCTGAGTTCAAATCCCAGCAACCACCA
alttRNA-Asn-NNN-4983	Asn	NNN	27	0	0	0	0	0	0	0	0	0	1	0	0	0	0	0	0	0	GGTGAGATGGCTCAGTGGGTAAGAGCACCCGACTGTTCTTCCGAAGGTCCAGAGTTCAAATCCCAGCAATAGTCATCACCA
tRX-Ser-NNN-14420	Ser	NNN	22.5	0	0	0	0	1	0	1	0	0	1	0	0	0	0	0	0	0	GTGAAATGGCTCAGTGGGTAAGAGCACCCGACTGCTCTTCCAAAGGTCTGGAGTTCAAATCCCAGCAACCACACCA
alttRNA-Ser-NNN-35588	Ser	NNN	21.1	0	0	0	0	1	0	0	0	0	1	0	0	0	0	0	0	0	GAGGTGGCTCAGCAGTTAAGAGCACTGACTGCTCTTCCAGAGGTCCTGAGTTCAATTCCCAGAAACTACACCA
alttRNA-Ser-NNN-35589	Ser	NNN	23.8	0	0	0	0	0	0	1	0	0	1	0	0	0	0	0	0	0	GGCTGGTGAGATGGCTCAGTGGGTAGGAGCACCCGACTGCTCTTCCGAAGGTCCGGAGTTCAAATCCCAGCAACCAGTCTCCA
alttRNA-Ala-NNN-6571	Ala	NNN	20.9	0	1	0	0	1	0	0	0	0	1	0	0	0	0	0	0	0	GGATGTGGCTTGGTTGGTAAAGTGTTTGCCTCGCAATCATGAAGCCCTGGGCTTAATTCCCAGCAACACCA
alttRNA-Und-NNN-11073	Und	NNN	23.8	0	0	0	0	1	0	0	0	0	1	0	0	0	0	0	0	0	GATGGCTCAGTGGTTAAGAGCGCCGACTGCTCTTCCAAAAGGTCCTGAGTTCAAATCCCAGCAACCACCA
alttRNA-Ser-NNN-35590	Ser	NNN	22	0	0	0	0	1	0	0	0	0	1	0	0	0	1	0	0	0	GGGGTTGGAGAGATAGTTCAGGGGTTAAGAACACTGACTGCTCTTTCGAAGGTCCTGAGTTCAAATCCCAGCAACTACACCA
alttRNA-Ser-NNN-35591	Ser	NNN	20.8	0	0	0	0	0	0	0	0	0	1	0	0	0	0	0	0	0	GCTGGTGAAATGGCTCAGTGGGTAAGAGCACCCGACTGCTCTTCCGAAGGTCCGGAGTTCAAATCCCAGCAACCTGACACCA
alttRNA-Ser-NNN-35592	Ser	NNN	25.7	0	0	0	0	1	0	0	0	0	1	0	0	0	0	0	0	0	GGCTGGTGAGATGGCTCAGTGGGTAAGAGCACTGGACTGCTCTTCCGAAGGTCCAGAGTTCAAATCCCACCAACCACCA
alttRNA-Ser-NNN-35593	Ser	NNN	10.9	0	0	0	0	0	0	0	0	0	0	0	0	0	0	0	0	0	GATGACTCAGAGGTTAAGAGCACTGACTGCTCTTCCTGAGGTCCTGAGTTCAATTCCCAGCAACCACCA
alttRNA-Ala-NNN-6573	Ala	NNN	20.8	0	0	0	0	1	0	1	0	0	1	0	0	0	0	0	0	0	TTGAGTGTAGTTCAGTGGTAGTGTGCTTGCCTAGCATGCACAGGGCTCTGGGCTCAATCCTCAGTATCACAGAGCAAACCA
alttRNA-Ser-NNN-35594	Ser	NNN	25.5	0	0	0	0	1	0	0	0	0	1	0	0	0	0	0	0	0	GCGGCTGGTGAAATGGCTCAGCGGGTAAGAGCACTGACTGCTCTTCCAAAGGTCCTGAGTTCAAATCCCAGCAACCACACCA
alttRNA-Ala-NNN-6574	Ala	NNN	31	0	0	0	0	1	0	1	0	0	1	0	0	0	1	0	0	0	TCCACGGGGTTGGGGATTTAGCTCAGTGGTAAAGTGCTTGCCTAGCAAGCCCAAGGCCCTGGGTTCGGTCCTCAGCTCCGGAACCA
alttRNA-Ser-NNN-35595	Ser	NNN	22.7	0	0	0	0	0	0	0	0	0	1	0	0	0	0	0	0	0	GATGGCTCAGTGGGTAAGAGCACCCGACTGCTCTTCCGAAGGTCTGGAGTTCAAGTCCCAGCACCA
alttRNA-Leu-NNN-3710	Leu	NNN	20.5	0	0	0	0	0	0	0	0	0	1	0	0	0	0	0	0	0	GTGATTGGCTCAGAGGTTAAGAGCACCGACTGCTCTTCCAAAGGTCCTGAGTTCAAATCCCAGCAACCACACCA
alttRNA-Ser-NNN-35596	Ser	NNN	20.2	0	1	0	0	1	0	1	0	0	1	0	0	0	0	0	0	0	GTGAGATGGCTCAGTGGGTAAGAGCACCCGACTGCTCTCCCGAAGGTCCAGAGTTCAAATCTCAGCAACCACACCA
alttRNA-Und-NNN-11074	Und	NNN	26	0	0	0	0	0	0	0	0	0	1	0	0	0	0	0	0	0	GTCAGGATGGCCGAGCGATGCGTTCAGGTCGCAGTCTCCCCTGGAGGCGTGGGTTCGAATCCCACTCCTGACACCA
alttRNA-Ser-NNN-35598	Ser	NNN	22.2	0	0	0	0	1	0	1	0	0	1	0	0	0	0	0	0	0	GTGAGATGGCTCAGTGGGTAAGAGCACCCGACTGCTCTTCCGAAGGTCCGGCGTTCAAATCCCAGCAACCACACCA
alttRNA-Ser-NNN-35599	Ser	NNN	21.4	0	0	0	0	0	0	0	0	0	1	0	0	0	0	0	0	0	CTGGTGAGATGGCTCAGCAGGTAAGAGCACCCGACTGCTCTTCCGAAGGTCCGGAGTTCAAATCCCAGCACGAGACCA
alttRNA-Asn-NNN-4984	Asn	NNN	24.7	0	0	0	0	0	0	0	0	0	1	0	0	0	0	0	0	0	GTGACATGGCTCAACAGATAAGAGCACCGGACTGTTCTTCTGAAGGTCCTGAGTTCAATTCCCAGCAACCACACCA
alttRNA-Arg-NNN-1615	Arg	NNN	22.7	0	0	0	0	1	0	1	0	0	1	0	0	0	0	0	0	0	GTGAGATGGCTCAGTGGGTAAGAGCACCCGACTTCTCTTCCGAAGGTCTGAAGTTCAAATCCCAGCAACCACACCA
alttRNA-Ser-NNN-35600	Ser	NNN	23.2	0	0	0	0	0	0	0	0	0	1	0	0	0	0	0	0	0	GGCTGGTGAGATGGCTCAGTGGGTAAGAGCACCCGACTGCTCTTCTGAAGTTCCAGAGTTCAAATCCCAGCAGCCACCA
alttRNA-Ser-NNN-35601	Ser	NNN	20.8	0	0	0	0	0	0	0	0	0	1	0	0	0	0	0	0	0	GGCGAGATGGCTCAGTGGTTAAGAGCGCCGACTGCTCTTCCAAAGGTCCCGAGTTCAAATCCCACTCCTGTAGTTCACCA
alttRNA-Ser-NNN-35602	Ser	NNN	20.4	0	0	0	0	0	0	0	0	0	0	0	0	1	0	0	0	0	GGCGAGATGGCTCAGTGGTTAAGAGCGCCGACTGCTCTTCCAAAGGTCCCGAGTTCAAATCCCAGCCCTGTAGTTCACCA
alttRNA-Ser-NNN-35603	Ser	NNN	23.5	0	1	0	0	1	0	0	0	0	1	0	0	0	0	0	0	0	GTGGGTTGGTGAGATGGCTCAGCGGGTAAGAGCACTGACTGCTCTTCCGAAAGTCCTGAGTTCAAATCCCAGCAACCACACCA
alttRNA-Ser-NNN-35604	Ser	NNN	22	0	1	0	0	1	0	0	0	0	1	0	0	0	0	0	0	0	GAGATGGCTCAGTGGTTAAAAGCACCGACTGCTCTTCCAGAGGTCCTGAGTTCAATTCCCAGCAACCTCACCA
tRNA-Cys-GCA-13	Cys	GCA	66.7	0	0	0	0	0	0	1	0	0	1	0	0	0	0	0	0	0	GGGGGTATAGCTCAGAGGTAGAGCATTTGACTGCAGATCAAGAGATCTCTGGTTCAAATCCAGGTGCCCCCTCCA
alttRNA-Ser-NNN-35605	Ser	NNN	20.5	0	0	0	0	0	0	1	0	1	1	0	0	0	0	0	0	0	GATGGCTCAGTAGTTAAGGGCACTGACTGCTCTTCCAGAGGTCCTGAGTTCAATTCCCAGCAACCACCA
alttRNA-Ser-NNN-35606	Ser	NNN	28.5	0	0	0	0	1	0	0	0	0	1	0	0	0	0	0	0	0	GTGGTGGTGAGATGGCTCAGTGGGTAAGAGCACCCGACTGCTCTTCCGAAGGTCCAGAGTTCAAATCCCAGCAACCACACCA
alttRNA-Leu-NNN-3711	Leu	NNN	24.5	0	0	0	0	0	0	0	0	0	1	0	0	0	0	0	0	0	GGAGAGATGGCTCAGTGGTTAAGAGCACCGACTGCTCTTCCAAAGGTCCTGAGTTCAAATCCCACTGTGTCTACCA
alttRNA-Leu-NNN-3712	Leu	NNN	24.6	0	0	0	0	1	0	1	0	0	1	0	0	0	0	0	0	0	GTGAGATGGCTCAGCTGGTAAGAGCAATGACTGCTCTTCCAAAGGTCCTGAGTTCAATTCCCAGCAACCACACCA
alttRNA-Ser-NNN-35607	Ser	NNN	26.8	0	0	0	0	1	0	0	0	0	1	0	0	0	0	0	0	0	GGCTGAAGAGATGGCTCAGTGGTTAAGAGCACCGACTGCTCTTCTGTAGGTCCTGAGTTCAAATCCCAGCAACCACCA
alttRNA-Ser-NNN-35608	Ser	NNN	27.8	0	1	0	0	0	0	0	0	0	0	0	0	0	0	0	0	0	GGTGAGATGGCTCAGTGGGTTAGAGCACCCGACTGCTCTTCCGAAGGTCCAGAGTTCAAATCCCAGCAACCCTCTTCACCA
alttRNA-Ala-NNN-6575	Ala	NNN	40.2	0	0	0	0	0	0	0	0	0	1	0	0	0	0	0	0	0	TTTAGCTCAGTGGTAGAGCGCTTGCCTAGCAAACACAAGGCCCTGGGTTCGGTCCCCAGCTCTGGAAAACCA
alttRNA-Leu-NNN-3713	Leu	NNN	20.8	0	0	0	0	0	0	0	0	0	1	0	0	0	0	0	0	0	GGTGAGGTGGCTCAGCGGTTAAGAGAGCGACTGCTCTTCCAAAGGTCCTGAGTTCAAATCCCAGCAACCCCCA
alttRNA-Ser-NNN-35609	Ser	NNN	25.4	0	0	0	0	1	0	1	0	0	1	0	0	0	0	0	0	0	GATGGCTCAGTGGTTAAAGAGCGCCGACTGCTCTTCCAGAGGTCCTGAGTTCAATTCCCAGCAACCACCA
tRX-Gly-NNN-300	Gly	NNN	34.9	0	0	0	0	1	0	1	0	0	0	0	0	0	1	0	0	0	GATAGCTCAGTGGTTAAGAGCTCTGACTGCTCTTCCAGAGCAGACCTCTTCCAGAGGTCCTGAGTTCAAATCTCAGCACCCACCA
tRX-Ser-NNN-1093	Ser	NNN	28.2	0	0	0	0	1	0	4	0	0	1	0	0	0	0	0	0	0	GATGGCTTAGTGGTTAAAGTGCTGACTGCTCTTCCAGAGGTCCTGAGTTCAAATCCCAGCAACCACCA
alttRNA-Ser-NNN-35612	Ser	NNN	22.7	0	0	0	0	0	0	0	0	0	0	0	0	0	1	0	0	0	GGATATGGCTCAGTGATTAAGAGCACTGACTGCTCTTCCAGAGGTCCTGAGTTCAATTCCCAGCAACCACCA
alttRNA-Und-NNN-11075	Und	NNN	24.4	0	0	0	0	0	0	1	0	0	0	0	0	0	0	0	0	0	GCTGGAGAGATGGCTCAGCGGTTAAGAGCACCGACTGCTCTTGAGAAGGTCCTGAGTTCAAATCCCAGCACAGAGGCACCA
alttRNA-Asn-NNN-4985	Asn	NNN	24.5	0	0	0	0	0	0	1	0	0	0	0	0	0	0	0	0	0	TGGTGAGATGGCTCAGTGGGTAAGAGCACCTGACTGTTCTTCCGAAGGTCCAGAGTTCAAATCCCAGCAACCTTGTTAACCA
alttRNA-Ser-NNN-35613	Ser	NNN	25.7	0	0	0	0	0	0	8	0	0	0	0	0	0	0	0	0	0	GGAGAGATTGCTCAGTGGTTAAGAGCACTGACTGCTCTTCCAGAGGTTCTGCGTTCAATTCCCAGCCTCTATACCA
alttRNA-Und-NNN-11076	Und	NNN	20	0	0	0	0	1	0	1	0	0	0	0	0	0	0	0	0	0	GAGAGATGGCTAAGTGGTTAAAAGCACTGGCTGCTCTTCCAGAGGTCCTGAGTTCAGTTCCCAGTAACCACCA
alttRNA-Und-NNN-11077	Und	NNN	20.6	0	0	0	0	0	0	1	0	0	0	0	0	0	1	0	0	0	GGCTAGAGAGATGGCTCAGCGGTTAAGAGCACTGGTTGTTCTTCCAGAGGTCCTGAGTCCAATTCCCAGCAGCCACCA
alttRNA-Leu-NNN-3714	Leu	NNN	25.2	0	0	0	0	0	0	1	0	0	0	0	0	0	0	0	0	0	GTGGAGATGGCTCAGTGGTTAAGAGCACTGGCTGCTCTTCTGAAGGTCCTGAGTTCAAATCCCAGCAACCACACCA
alttRNA-Ser-NNN-35614	Ser	NNN	27.6	0	0	0	0	0	0	1	0	0	0	0	0	0	0	0	0	0	TGGTGAGATGGCTCAGTGGGTAAGAGCACTGACTGCTCTTCCAAAGGTCCTGAGTTCAAATCCCAGCTACCAACCA
alttRNA-Ser-NNN-35615	Ser	NNN	20.3	0	0	0	0	0	0	1	0	0	0	0	0	0	1	0	0	0	GCTGGAAAGATGGCTCAGCAGTTAAGAGCACTGACTGCTATTCCAGAGGTCCTGAGTTCAAATTCCAGCAACCCCA
alttRNA-Leu-NNN-3715	Leu	NNN	25.5	0	0	0	0	0	0	1	0	0	0	0	0	0	0	0	0	0	ATGAAGATATGGCTCAGAGGCTAAGAGCACTGGCTGCTCTTCTAAAGGCCCTGGGTTCAATTCCCAGTACCCACACCA
tRX-Ser-NNN-9690	Ser	NNN	22.6	0	0	0	0	0	0	1	0	0	0	0	0	0	1	0	0	0	GTGAGATGGCTCAGCAGGTAAGAGCACCCGACTGCTCTTCCGAAGGTCCCGAGTTCAAATCCCAGCAACCACACCA
alttRNA-Ser-NNN-35617	Ser	NNN	22.6	0	0	0	0	0	0	1	0	0	0	0	0	0	0	0	0	0	GGGGCTGGAGAAATGGCTCAGTGGTTAAGAGCACTGACTGCTCTTTCGAAGGTCCTGAGTTCAAATCCCAGCAACCACACCA
alttRNA-Ser-NNN-35618	Ser	NNN	25.5	0	0	0	0	0	0	1	0	0	0	0	0	0	1	0	0	0	TGGAGAGTTGGCTCAGCGGTTAAGAGTTCTGACTGCTCTTCCAAAGGTCCTGAGTTCAATTCCCAGCTCACAACCATCCA
alttRNA-Ser-NNN-35619	Ser	NNN	25.1	0	0	0	0	0	0	1	0	0	0	0	0	0	1	0	0	0	GTGAGATGGCTCAGTGGATAAGAGCACCCAACTGCTCTTCCGAAGGTCCTGAGTTCAAATCCCAGCAACCACACCA
alttRNA-Ser-NNN-35620	Ser	NNN	28.9	0	0	0	0	0	0	1	0	0	0	0	0	0	0	0	0	0	GGTGAGATGGCTCAGTGGGTAAGAGCACCCGACTGCTCTTCCGAAGGTCCGAAGTTCAAATCCCCTTCTCTCTGCCA
alttRNA-Ser-NNN-35621	Ser	NNN	21.6	0	0	0	0	0	0	0	0	0	0	0	0	0	1	0	0	0	GGTGAGATGGCTCAGTGGGTAAGAGCACCCGACTGCTCTTCCGAAGGTCCGAAGTTCAAATCCCATTCTCTCTGCCA
alttRNA-Met-NNN-128	Met	NNN	22.2	0	0	0	0	1	0	1	0	0	0	0	0	0	1	0	0	0	GATGGCTTAGTTGGTGAAGTGCCTATCTCATAAACATGAGGACTTGAGTTCAAATCCTCAGAACTCCA
tRX-Gly-NNN-515	Gly	NNN	24.3	0	0	0	0	0	0	1	0	0	0	0	0	0	0	0	0	0	ACTGCGGATGTTGCTCAGTGGTAGAGCACCTGTATCCCATGCATAAGGCTGTGGGTTGCAAGCTCCACCCCAAGCCCCACCCTCAGTACCA
alttRNA-Ser-NNN-35622	Ser	NNN	23.5	0	0	0	0	0	0	1	0	0	0	0	0	0	0	0	0	0	GCTGGTGAGATGGCTCAGTGGGTAAGAGCACCTGACTGCTCTTCCAAAGGTCTGGAGTTCAAATCCCAGCAACCAATGCCA
alttRNA-Ser-NNN-35623	Ser	NNN	21.5	0	0	0	0	1	0	1	0	0	0	0	0	0	0	0	0	0	GGCTGGTGAGATGGCTCAGTGGGTAAGAGCACCCGACTGCTCTTCCGAAGGTCCAGAGTTCAAATCCCAGCACAGATACCA
alttRNA-Und-NNN-11078	Und	NNN	28.4	0	0	0	0	0	0	1	0	0	0	0	0	0	0	0	0	0	GAGAGGTGCCTCAGTGGTTAAGAGCACTGGCTGCTCTACCAGAGGTCCTGAGTTCAATTCCCAGTAAACACCA
alttRNA-Ser-NNN-35624	Ser	NNN	33	0	0	0	0	0	0	1	0	0	0	0	0	0	1	0	0	0	GGGGTGGAGAAATGGCTCAGTGGTTAAGAGCACTGACTGCTCTTCCAGAGGTTCTGAGTTCAATTCCCAGCAACCTCACCA
alttRNA-Und-NNN-11079	Und	NNN	29	0	0	0	0	0	0	1	0	0	0	0	0	0	0	0	0	0	GGCTGGAGAGATGGCTCAGTGGTTAAGAGCACCTACTGTTCTTCCAGAGGTCCTGAGTTCAATTCCCAGCAAGCCACCA
alttRNA-Ala-NNN-6576	Ala	NNN	25.2	0	0	0	0	1	0	1	0	0	0	0	0	0	0	0	0	0	GGGGGTGTGGCCTAGTGGTAGAGCATTTGCCTAGCCTGTAGAAGAACCGGGGTTCAATTCCCAGCACCCATACCA
alttRNA-Ser-NNN-35625	Ser	NNN	24.5	0	0	0	0	0	0	1	0	0	0	0	0	0	0	0	0	0	GCTGGTGAGATGGCTCAGTGGGTAAGAGCACCCGACTGCTCTTCCGAAGGTCCAGAGTTCAAGTCCCAGCATCTGTCCCA
alttRNA-Ser-NNN-35626	Ser	NNN	22.2	0	0	0	0	0	0	1	0	0	0	0	0	0	0	0	0	0	GATGGCTCAGTGGGTAAGAGCACCTGACTGCTCTTCCGAAGGTCCAGAGTTCAATTCCCAGCAACCACCA
alttRNA-Ser-NNN-35627	Ser	NNN	25.4	0	0	0	0	0	0	1	0	0	0	0	0	0	1	0	0	0	GATGGCTCAGTGGGTAAAAGCATTGACTGCTCTTTCAAAGGTCCTGAGTTCAAATCCCAGCAACCACCA
alttRNA-Ser-NNN-35628	Ser	NNN	22.1	0	0	0	0	0	0	0	0	0	0	0	0	1	0	0	0	0	GAGATGGCTCAGTGGGTAAAAGCACTGACTGCTCTTTCAAAGGTCCTGAGTTCAAATCCCAGCAACTACACCA
tRX-Leu-NNN-628	Leu	NNN	22.9	0	0	0	0	1	0	2	0	0	0	0	0	1	0	0	0	0	TAGAAAGATGGCTCAGTGGTTAAGAGCACTGGGTGATCTTCCAAAGGTCCTGAGTTCAATTCCCAGCATATTATCCA
alttRNA-Ser-NNN-35629	Ser	NNN	26.4	0	0	0	0	0	0	1	0	0	0	0	0	0	0	0	0	0	TGGAGAGATGGCTCAGTGGGTAAGAGCACCTGACTGCTCTTCTGAAGGTCCAGAGTTCAAATCCCAGCTCAAAAACCA
alttRNA-Ser-NNN-35630	Ser	NNN	24.4	0	0	0	0	1	0	0	0	0	0	0	0	0	0	0	0	0	GCTGGTGAGATGGCTCAGTGGGTTAGAGCACCCGACTGCTCTTCCGAAGGTCCAGAGTTCAAATCCCAGCAACAAAGCACCA
alttRNA-Asn-NNN-4986	Asn	NNN	25.7	0	0	0	0	0	0	1	0	0	0	0	0	0	0	0	0	0	TGTATAGTCCTGGCTCAGCGGTTAAGAGCACTGACTGTTCTTCCAGAGGTCCTGAGTTCAATTCCCAGCAACCACATCCA
alttRNA-Leu-NNN-3717	Leu	NNN	23.7	0	0	0	0	1	0	1	0	0	0	0	0	0	0	0	0	0	GATGGCTCAGTGGTTAAGAGCAATGACTGTTCTTCCGAAGGTCCTGAGTTCAAATCCCAGCAACCACCA
alttRNA-Ser-NNN-35631	Ser	NNN	23.7	0	0	0	0	1	0	0	0	0	0	0	0	0	0	0	0	0	GCTGGTGAGATGGCTCAGTGGGTAAGAGCACCCGACTGCTCTTCCGAAGATCCAGAGTTCAAATCCCAGCACACAGCGCCA
alttRNA-Lys-NNN-781	Lys	NNN	55.6	0	0	0	0	0	0	0	0	0	0	0	0	0	0	0	0	0	TAGCTCAGTCGGTAGAGCATGAGACTCTTAATCTCAGGGTCGTGGGTTCGAGCCCCACCCA
tRX-Ile-NNN-156	Ile	NNN	21.6	0	0	0	0	0	0	0	0	0	0	0	0	8	0	0	0	0	GGAGAGACAGCTCAGTGTTTAAGAGCATTTACTGATTTTGCAAAGGACCTGGGTTCGATTCCCAGTATCCACCA
alttRNA-Ser-NNN-35632	Ser	NNN	22.3	0	0	0	0	0	1	0	0	0	0	0	0	0	0	0	0	0	TGGTGAGATGGCTCAGCAGGTAAGAGCACCCGACTGCTCTTCCGAAGGTCCGGAGTTCAAATCCCCATTACTTAACCA
alttRNA-Ser-NNN-35633	Ser	NNN	23.7	0	0	0	0	0	0	0	0	0	0	0	0	1	0	0	0	0	GGTGAGATGGCTCAGTGGGTAAGAGCACCCGACTGCTCTTCCGAAGGTCTGGAGTTCAAATCTCTTTTATGTCCA
alttRNA-Ser-NNN-35634	Ser	NNN	27.6	0	0	0	0	0	0	0	0	1	0	0	0	0	0	0	0	0	CTGGAGAGATGGCTCAGTGGTTAAGAGCACTGACTGCTCTTCCGAAGGTCCTGAGTTCAAATCCCAGCAGAAAGACCA
alttRNA-Ser-NNN-35635	Ser	NNN	29.5	0	0	0	0	0	0	0	0	0	0	0	0	1	0	0	0	0	GGGGTTGGTGAGATGGCTCAGTGGGTAAGAGCACTGGACTGCTCTTCTGAAGGTCCGGAGTTCAAATCCCAGCAACCACACCA
alttRNA-Ser-NNN-35636	Ser	NNN	23.9	0	1	0	0	0	0	0	0	0	0	0	0	1	0	0	0	0	GTGAGATGGCTCAGTGGGTAAGAGCGCCCGACTGCTCTTCCGAAGGTCTGAAGTTCAAATCCCAGCAACCACACCA
alttRNA-Ser-NNN-35637	Ser	NNN	24.9	0	0	0	0	0	0	0	0	0	0	0	0	1	0	0	0	0	GTGAGATGGCTCAGTGGGTAAGAGCACCCGACTGCTCTTCCGGAGGTCAGGAGTTCAAATCCCAGCAACCACACCA
alttRNA-Ser-NNN-35638	Ser	NNN	24.6	0	0	1	0	0	0	0	0	0	0	0	0	0	0	0	0	0	GCTAGTGAGATGGCTCAGTGGGTAAGAGCACCCGACTGCTCTTCCGAAGGTCCAGAGTTCAAATCCCAGCAACCACATGGTGGAGCACCA
alttRNA-Lys-NNN-782	Lys	NNN	49.5	0	0	0	0	0	0	0	0	0	0	0	0	0	0	0	0	0	GCTCAGTCGGTAGAGCATGAGACTCTTAATCTCAGGGTCGTGGGTTCGAGCCCCACCCA
alttRNA-Ser-NNN-35639	Ser	NNN	23.7	0	0	0	0	0	0	0	0	0	0	0	0	1	0	0	0	0	ATGGTGTGAGATGGCTCAGCGGTTAAGAGTGCTGACTGCTCTTCCAAAGGTCCTGAGTTCAAATCCCAGCAACCACACCA
alttRNA-Ser-NNN-35640	Ser	NNN	25.4	0	1	0	0	0	0	0	0	0	0	0	0	0	0	0	0	0	GCTGGTGAGATGGCTCAGTGGGTAAGAGCACCCGACTGCTCTTCTGAAGGTCAGGAGTTCAAATCCCAGCAACCACACCAGTGCCA
alttRNA-Ser-NNN-35641	Ser	NNN	24.7	0	0	0	0	0	1	0	0	0	0	0	0	0	0	0	0	0	GGGCTGGTGAGATGGCTCAGTGGGTAAGAGCACCCGACTGCTCTTCTGAAGGTCAGGAGTTCAAATCCCAGCAACTAACCCACCA
alttRNA-Ser-NNN-35642	Ser	NNN	20.6	0	1	0	0	0	0	0	0	0	0	0	0	0	0	0	0	0	GGTTGGAGAGATGGCTCAGCAGGTAAGAACATTGACTGCTCTTCCAAAGATCCTGAGTTCAATTCCCAGCAACCACCA
alttRNA-Ser-NNN-35644	Ser	NNN	30	0	1	0	0	0	0	0	0	0	0	0	0	0	0	0	0	0	GCTGGTGAGATGGCTCAGTGGGTAAGAGCATCCGACTGCTCTTCCGAAGGTCCAGAGTTCAAATCCCAGCAACCTACACCA
alttRNA-Asn-NNN-4987	Asn	NNN	23.6	0	0	0	0	0	0	0	0	0	0	0	1	0	0	0	0	0	GGATGGCTCAGCAGTTAAGAGCACTGACTGTTCTTCCAGAGGTCCTGAGTTCAATTCCCAGCAACCATATCCACCA
alttRNA-Ser-NNN-35645	Ser	NNN	25.1	0	1	0	0	0	0	0	0	0	0	0	0	0	0	0	0	0	GGATGCTCAGTGGTTAAGAGCATTGACTGCTCTTCCAGAGGTGCTGAGTTCAATTCTCAGCAACAACACCA
alttRNA-Ser-NNN-35646	Ser	NNN	26.2	0	1	0	0	0	0	0	0	0	0	0	0	0	0	0	0	0	GTGGAGATGGCTCAGTGGTTAAGAGCACTGACTGCTCTTCCAGAGGACCTGAGTTCAGTTCCCAGCAACCACACCA
alttRNA-Asn-NNN-4988	Asn	NNN	21.5	0	1	0	0	1	0	0	0	0	0	0	0	0	0	0	0	0	GCTGGTGAGATGGCTCAGTGGGTAAGAGCACCCGACTGTTCTTCCGAAGGTCCAGAGTTCAAATCCCAGCAATGACTCCA
alttRNA-Und-NNN-11082	Und	NNN	25.9	0	1	0	0	0	0	0	0	0	0	0	0	0	0	0	0	0	GCTGGTGAGATGGCTCAGTGGTTAAGAGCACCGACTGCTCTTTCAAAGGTCCTGAGTTCAAATCCCAGCATGGCACCA
alttRNA-Ser-NNN-35647	Ser	NNN	31.5	0	1	0	0	0	0	0	0	0	0	0	0	0	0	0	0	0	GGGGTGAGGTGGCTCAGCGGTTAAGAGCACTGACTGCTCTTCCAGAGGACCTGAGTTCCATTCCCAGCCACCACACCA
alttRNA-Ser-NNN-35648	Ser	NNN	24.4	0	0	0	0	1	0	0	0	0	0	0	0	0	0	0	0	0	CTGGTGAGATGGCTCAGTGGGTAAGAGCACCCGACTGCTCTTCCGAAGGTCCAGAGTTCAAATCCCAGCACAAGACCA
tRX-Val-NNN-294	Val	NNN	23.4	0	0	0	0	5	0	0	0	0	0	0	0	0	0	0	0	0	TCCAGTGCAGCTCAGTGGTGAGCCCTCGCCTCACATGCAGGAGGGCCTGGGTTCAATCCCTAGAATCAGATCCA
alttRNA-Ala-NNN-6577	Ala	NNN	34.9	0	0	0	0	1	0	0	0	0	0	0	0	0	0	0	0	0	GTCAGGGTTGGGGATTTAGCTCAGTGGTAGAGCACTTGCCTAGCAAGCAAAAGGCCCTGGGTTCAGTCTTCAGCTCTGGGGCCA
alttRNA-Ser-NNN-35649	Ser	NNN	31.9	0	0	0	0	0	0	0	0	0	0	0	0	0	1	0	0	0	GGCTGGTGAGATGGCTCAGTGGGTAAGAGCACCCGACTGCTCTTCCGAAGGTCTGGAGTTCAAATCCCAAGGTCAGCCTCCA
alttRNA-Ser-NNN-35650	Ser	NNN	28.1	0	0	0	0	0	0	0	0	1	0	0	0	0	0	0	0	0	GGGGTTGGAGAGATGGCTCAGTGGTTAAGAGCACTGACTGCTCTTCCAGAGGTCCTGAGTTCAAATTCCAGCAATCACACCA
alttRNA-Ser-NNN-35651	Ser	NNN	29.8	0	0	0	0	0	0	0	0	0	0	0	0	0	1	0	0	0	GCTGGTGAGATGGCTCAGTGGGTAAGAGCACCCGACTGCTCTTCCGAAGGTCTGGAGTTCAAATCCCAGCAACCACTGGTGCCA
alttRNA-Ser-NNN-35652	Ser	NNN	23.7	0	0	0	0	0	0	0	0	0	0	0	0	0	1	0	0	0	GGTGAGATGGCTCAGTGGGTAAGAGCACCCGACTGCTCTTCCGAAGGTTCGGAGTTCAAATCCCAGCAAATGCATCCACCTCCA
alttRNA-Ser-NNN-35653	Ser	NNN	20.2	0	0	0	0	0	0	0	0	0	0	1	0	0	0	0	0	0	GTGAGATGGCTTAGTGGGTAAGAGCACCCGACTGCCCTTCCAAAGGTCTGGAGTTCAAATCCCAGCAACCACACCA
alttRNA-Ser-NNN-35654	Ser	NNN	30.7	0	0	0	0	0	0	0	0	0	0	0	0	0	1	0	0	0	GGCGTGATGGCTCAGTGGTTAAGAGCACTGACTGCTCTTCCAGAGGTCCTGAGTTCAATTCCCCTGGTGTGTCTCCA
tRX-Ala-NNN-1321	Val	NNN	33.2	1	0	0	0	0	0	0	0	0	0	0	0	0	0	0	0	0	GTCCAGTGCAGCTCAGTGGTGAGCCCTTGCCTTGCATGCAGGAGGACCTGGGTTCAATCCCTAGAATCAGACACCA
alttRNA-Ser-NNN-35655	Ser	NNN	23.8	0	0	0	0	0	1	0	0	0	0	0	0	0	0	0	0	0	TGGTGAGATGGCTCAGTGGGTAAGAGCACCCGACTGCTCTTCCGAAGGTCCAGAGTTCAAATCGCCTGGTCTACAAACCA
alttRNA-Ser-NNN-35656	Ser	NNN	23.4	0	0	0	0	0	1	0	0	0	0	0	0	0	0	0	0	0	GCTGGTGAGATGGCTCAGTGGGTAAGAGCACCTGACTGCTCTTCCGAAGGTCCAGAGTTCAAATCCCAGACCATATCGACACCA
alttRNA-Ser-NNN-35657	Ser	NNN	23.1	0	0	0	0	0	1	0	0	0	0	0	0	0	0	0	0	0	GAGATGGCTCAGTGGGTAAGAGCACCCGACTGCTCTTCCAAAGGTCTGGAGTTCAAATCCCAGCAGAATGGCTACACCA
tRX-Leu-NNN-368	Leu	NNN	27.1	1	0	0	0	0	1	0	0	0	0	0	0	0	0	0	0	0	GTGATATGGCTCAGTGGTTAAGAGCATGGGCTATTCTTACAAAGGTCCTGAGTTCAATTCCCAGCAAACACCA
alttRNA-Ser-NNN-35658	Ser	NNN	24.5	0	0	0	0	0	1	0	0	0	0	0	0	0	0	0	0	0	GGTGAGATGGCTCAGTGGGTAAGAGCACCCGACTGCTCTTCCGAAGGTCCAGAGTTCAAATCCCAGCATATTTCCTTTTGCTGCCA
alttRNA-Ser-NNN-35659	Ser	NNN	20.9	0	0	0	0	0	1	0	0	0	0	0	0	0	0	0	0	0	GATGGCTCAGTGGTTAAGAGCACCGACTGGGGGCTGGAAACTGCTCTTCAAAGGTCCTGAGTTCAAGTCCCAGCAACCACCA
alttRNA-Ala-NNN-6578	Ala	NNN	29	0	0	0	0	0	1	0	0	0	0	0	0	0	0	0	0	0	GGGGTTGGGGATTTAGTTCAGTGGTAGAGCGCTTGCCTAGCAAGCCCAAGGCCCTGGGTTCGGTCCTCAGCTCTCCCCCCCCCCACCA
