## Supplementary Table S2 for "Tracking tRNA evolution in closely related mouse strains" (part 4 of 13)

### Sheet: Table S2 (continued)
set name	mm10	FVB_NJ	NZO_HlLtJ	BALB_cJ	CBA_J	C57BL_6NJ	DBA_2J	CAST_EiJ	SPRET_EiJ	C3H_HeJ	PWK_PhJ	NOD_ShiLtJ	129S1_SvImJ	AKR_J	A_J	WSB_EiJ	LP_J	rn6
mm10.tRX-Ser-NNN-4622-1	tRX-Ser-NNN-4622	alttRNA-Ser-NNN-9415	tRX-Ser-NNN-4622	tRX-Ser-NNN-4622	tRX-Ser-NNN-4622	tRX-Ser-NNN-4622	tRX-Ser-NNN-4622	alttRNA-Ser-NNN-9415	NA	tRX-Ser-NNN-4622	alttRNA-Ser-NNN-9416	tRX-Ser-NNN-4622	tRX-Ser-NNN-4622	alttRNA-Ser-NNN-9415	alttRNA-Ser-NNN-9415	alttRNA-Ser-NNN-9415	tRX-Ser-NNN-4622	alttRNA-Ser-NNN-9417
mm10.tRX-Arg-NNN-243-1	tRX-Arg-NNN-243	tRX-Arg-NNN-243	tRX-Arg-NNN-243	alttRNA-Arg-NNN-399	tRX-Arg-NNN-243	tRX-Arg-NNN-243	tRX-Arg-NNN-243	alttRNA-Arg-NNN-399	NA	tRX-Arg-NNN-243	NA	tRX-Arg-NNN-243	alttRNA-Arg-NNN-399	tRX-Arg-NNN-243	tRX-Arg-NNN-243	tRX-Arg-NNN-243	alttRNA-Arg-NNN-399	NA
mm10.tRX-Ser-NNN-7558-1	tRX-Ser-NNN-7558	tRX-Ser-NNN-7558	tRX-Ser-NNN-7558	tRX-Ser-NNN-7558	tRX-Ser-NNN-7558	tRX-Ser-NNN-7558	tRX-Ser-NNN-7558	tRX-Ser-NNN-7558	NA	tRX-Ser-NNN-7558	tRX-Ser-NNN-7558	tRX-Ser-NNN-7558	tRX-Ser-NNN-7558	tRX-Ser-NNN-7558	tRX-Ser-NNN-7558	tRX-Ser-NNN-7558	tRX-Ser-NNN-7558	NA
mm10.tRX-Ser-NNN-4071-1	tRX-Ser-NNN-4071	tRX-Ser-NNN-4071	tRX-Ser-NNN-2988	tRX-Ser-NNN-2988	tRX-Ser-NNN-4071	tRX-Ser-NNN-4071	tRX-Ser-NNN-4071	tRX-Ser-NNN-4071	tRX-Ser-NNN-5519	tRX-Ser-NNN-4071	NA	tRX-Ser-NNN-4071	tRX-Ser-NNN-4071	tRX-Ser-NNN-4071	tRX-Ser-NNN-2988	tRX-Ser-NNN-4071	tRX-Ser-NNN-4071	Unk
mm10.tRX-Ser-NNN-2585-1	tRX-Ser-NNN-2585	tRX-Ser-NNN-2585	tRX-Ser-NNN-2585	tRX-Ser-NNN-2585	tRX-Ser-NNN-2585	tRX-Ser-NNN-2585	tRX-Ser-NNN-2585	tRX-Ser-NNN-2585	alttRNA-Ser-NNN-9423	tRX-Ser-NNN-2585	tRX-Ser-NNN-2585	tRX-Ser-NNN-2585	tRX-Ser-NNN-2585	tRX-Ser-NNN-2585	tRX-Ser-NNN-2585	tRX-Ser-NNN-2585	tRX-Ser-NNN-2585	NA
mm10.tRX-Ala-NNN-767-1	tRX-Ala-NNN-767	NA	alttRNA-Ala-NNN-1552	alttRNA-Ala-NNN-1552	alttRNA-Ala-NNN-1552	tRX-Ala-NNN-767	alttRNA-Ala-NNN-1552	alttRNA-Ala-NNN-1552	alttRNA-Ala-NNN-1553	alttRNA-Ala-NNN-1552	alttRNA-Ala-NNN-1552	tRX-Ala-NNN-767	alttRNA-Ala-NNN-1552	alttRNA-Ala-NNN-1552	tRX-Ala-NNN-767	NA	NA	NA
mm10.tRX-Ser-NNN-1468-1	tRX-Ser-NNN-1468	tRX-Ser-NNN-1468	tRX-Ser-NNN-1468	tRX-Ser-NNN-1468	tRX-Ser-NNN-1468	tRX-Ser-NNN-1468	tRX-Ser-NNN-1468	NA	alttRNA-Ser-NNN-9425	tRX-Ser-NNN-1468	alttRNA-Ser-NNN-9426	tRX-Ser-NNN-1468	tRX-Ser-NNN-1468	tRX-Ser-NNN-1468	tRX-Ser-NNN-1468	tRX-Ser-NNN-1468	tRX-Ser-NNN-1468	NA
mm10.tRX-Ser-NNN-6819-4	tRX-Ser-NNN-6819	tRX-Ser-NNN-6819	tRX-Ser-NNN-6819	tRX-Ser-NNN-6819	tRX-Ser-NNN-6819	tRX-Ser-NNN-6819	tRX-Ser-NNN-6819	tRX-Ser-NNN-2893	tRX-Ser-NNN-6819	tRX-Ser-NNN-6819	NA	tRX-Ser-NNN-6819	tRX-Ser-NNN-6819	tRX-Ser-NNN-6819	tRX-Ser-NNN-6819	alttRNA-Ser-NNN-9427	tRX-Ser-NNN-6819	NA
mm10.tRX-Und-NNN-3705-1	tRX-Und-NNN-3705	NA	tRX-Und-NNN-3705	tRX-Und-NNN-3705	tRX-Und-NNN-3705	tRX-Und-NNN-3705	tRX-Und-NNN-3705	NA	NA	tRX-Und-NNN-3705	NA	tRX-Und-NNN-3705	tRX-Und-NNN-3705	tRX-Und-NNN-3705	tRX-Und-NNN-3705	NA	tRX-Und-NNN-3705	NA
mm10.tRX-Ser-NNN-11422-1	tRX-Ser-NNN-11422	tRX-Ser-NNN-11422	tRX-Ser-NNN-11422	tRX-Ser-NNN-11422	tRX-Ser-NNN-11422	tRX-Ser-NNN-11422	tRX-Ser-NNN-11422	tRX-Ser-NNN-11422	tRX-Ser-NNN-11422	tRX-Ser-NNN-11422	tRX-Ser-NNN-11422	tRX-Ser-NNN-11422	tRX-Ser-NNN-11422	tRX-Ser-NNN-11422	tRX-Ser-NNN-11422	tRX-Ser-NNN-11422	tRX-Ser-NNN-11422	NA
mm10.tRX-Ser-NNN-9069-1	tRX-Ser-NNN-9069	tRX-Ser-NNN-9069	tRX-Ser-NNN-9069	tRX-Ser-NNN-9069	tRX-Ser-NNN-9069	tRX-Ser-NNN-9069	tRX-Ser-NNN-9069	tRX-Ser-NNN-9069	tRX-Ser-NNN-9069	tRX-Ser-NNN-9069	alttRNA-Ser-NNN-9431	tRX-Ser-NNN-9069	tRX-Ser-NNN-9069	tRX-Ser-NNN-9069	tRX-Ser-NNN-9069	tRX-Ser-NNN-9069	tRX-Ser-NNN-9069	NA
mm10.tRX-Ser-NNN-6242-1	tRX-Ser-NNN-6242	tRX-Ser-NNN-6242	tRX-Ser-NNN-6242	tRX-Ser-NNN-6242	tRX-Ser-NNN-6242	tRX-Ser-NNN-6242	tRX-Ser-NNN-6242	tRX-Ser-NNN-6242	NA	tRX-Ser-NNN-6242	tRX-Ser-NNN-6242	tRX-Ser-NNN-6242	tRX-Ser-NNN-6242	tRX-Ser-NNN-6242	tRX-Ser-NNN-6242	tRX-Ser-NNN-6242	tRX-Ser-NNN-6242	NA
mm10.tRX-Arg-NNN-504-1	tRX-Arg-NNN-504	alttRNA-Arg-NNN-401	alttRNA-Arg-NNN-401	tRX-Arg-NNN-504	alttRNA-Arg-NNN-401	tRX-Arg-NNN-504	alttRNA-Arg-NNN-401	tRX-Arg-NNN-504	tRX-Arg-NNN-504	alttRNA-Arg-NNN-401	tRX-Arg-NNN-504	alttRNA-Arg-NNN-401	alttRNA-Arg-NNN-401	alttRNA-Arg-NNN-401	alttRNA-Arg-NNN-401	alttRNA-Arg-NNN-401	alttRNA-Arg-NNN-401	NA
mm10.tRX-Ser-NNN-7156-10	tRX-Ser-NNN-7156	tRX-Ser-NNN-7156	alttRNA-Ser-NNN-1595	tRX-Ser-NNN-9131	NA	tRX-Ser-NNN-7156	tRX-Ser-NNN-9131	tRX-Ser-NNN-7156	alttRNA-Ser-NNN-9432	NA	tRX-Ser-NNN-7156	NA	tRX-Ser-NNN-7156	NA	tRX-Ser-NNN-9131	tRX-Ser-NNN-7156	tRX-Ser-NNN-9131	NA
mm10.tRX-Asn-NNN-219-1	tRX-Asn-NNN-219	tRX-Asn-NNN-219	tRX-Asn-NNN-219	tRX-Asn-NNN-219	tRX-Asn-NNN-219	tRX-Asn-NNN-219	tRX-Asn-NNN-219	tRX-Asn-NNN-219	NA	tRX-Asn-NNN-219	tRX-Asn-NNN-219	tRX-Asn-NNN-219	tRX-Asn-NNN-219	tRX-Asn-NNN-219	tRX-Asn-NNN-219	tRX-Asn-NNN-219	tRX-Asn-NNN-219	Unk
mm10.tRNA-Lys-CTT-3-2	tRNA-Lys-CTT-3	tRNA-Lys-CTT-3	tRNA-Lys-CTT-3	tRNA-Lys-CTT-3	tRNA-Lys-CTT-3	tRNA-Lys-CTT-3	tRNA-Lys-CTT-3	tRNA-Lys-CTT-3	tRNA-Lys-CTT-3	tRNA-Lys-CTT-3	tRNA-Lys-CTT-3	tRNA-Lys-CTT-3	tRNA-Lys-CTT-3	tRNA-Lys-CTT-3	tRNA-Lys-CTT-3	tRNA-Lys-CTT-3	tRNA-Lys-CTT-3	tRNA-Lys-CTT-3
mm10.tRX-Ser-NNN-13311-233	tRX-Ser-NNN-13331	tRX-Ser-NNN-13331	NA	tRX-Ser-NNN-13331	NA	NA	NA	NA	NA	NA	NA	tRX-Ser-NNN-13193	tRX-Ser-NNN-13331	tRX-Ser-NNN-13331	tRX-Ser-NNN-13331	tRX-Ser-NNN-13193	tRX-Ser-NNN-13331	NA
mm10.tRX-Und-NNN-82-1	tRX-Und-NNN-82	tRX-Und-NNN-82	tRX-Und-NNN-82	tRX-Und-NNN-82	tRX-Und-NNN-82	tRX-Und-NNN-82	tRX-Und-NNN-82	tRX-Und-NNN-82	tRX-Und-NNN-82	tRX-Und-NNN-82	tRX-Und-NNN-82	tRX-Und-NNN-82	tRX-Und-NNN-82	tRX-Und-NNN-82	tRX-Und-NNN-82	tRX-Und-NNN-82	tRX-Und-NNN-82	Unk
mm10.tRX-Ser-NNN-12055-1	alttRNA-Ser-NNN-9433	NA	alttRNA-Ser-NNN-9433	NA	NA	alttRNA-Ser-NNN-9433	NA	NA	alttRNA-Ser-NNN-9433	NA	NA	alttRNA-Ser-NNN-9433	alttRNA-Ser-NNN-9433	alttRNA-Ser-NNN-9433	NA	alttRNA-Ser-NNN-9433	alttRNA-Ser-NNN-9433	NA
mm10.tRX-Ser-NNN-4624-1	tRX-Ser-NNN-4624	NA	NA	tRX-Ser-NNN-4624	NA	tRX-Ser-NNN-4624	NA	NA	NA	NA	NA	NA	tRX-Ser-NNN-4624	NA	NA	NA	tRX-Ser-NNN-4624	NA
mm10.tRX-Ser-NNN-2879-37	tRX-Ser-NNN-2879	tRX-Ser-NNN-2879	tRX-Ser-NNN-2879	tRX-Ser-NNN-2879	tRX-Ser-NNN-2879	tRX-Ser-NNN-2879	tRX-Ser-NNN-2879	tRX-Ser-NNN-6625	alttRNA-Ser-NNN-7506	tRX-Ser-NNN-2879	tRX-Ser-NNN-2690	tRX-Ser-NNN-2879	tRX-Ser-NNN-2879	tRX-Ser-NNN-2879	tRX-Ser-NNN-2879	tRX-Ser-NNN-2879	tRX-Ser-NNN-2879	NA
mm10.tRX-Ser-NNN-5287-6	tRX-Ser-NNN-5287	tRX-Ser-NNN-5287	tRX-Ser-NNN-5287	tRX-Ser-NNN-5287	tRX-Ser-NNN-5287	tRX-Ser-NNN-5287	tRX-Leu-NNN-389	tRX-Asn-NNN-755	tRX-Ser-NNN-5393	tRX-Ser-NNN-5287	tRX-Leu-NNN-389	tRX-Ser-NNN-5287	tRX-Ser-NNN-5287	tRX-Ser-NNN-5287	tRX-Ser-NNN-5287	NA	tRX-Ser-NNN-5287	alttRNA-Ser-NNN-9435
mm10.tRX-Ser-NNN-2704-1	tRX-Ser-NNN-2704	NA	NA	NA	NA	tRX-Ser-NNN-2704	NA	NA	NA	NA	NA	NA	NA	NA	NA	NA	NA	Unk
mm10.tRX-Ser-NNN-3773-1	tRX-Ser-NNN-3773	tRX-Ser-NNN-3773	tRX-Ser-NNN-3773	tRX-Ser-NNN-3773	tRX-Ser-NNN-3773	tRX-Ser-NNN-3773	tRX-Ser-NNN-3773	tRX-Ser-NNN-3773	alttRNA-Ser-NNN-9439	tRX-Ser-NNN-3773	NA	tRX-Ser-NNN-3773	tRX-Ser-NNN-3773	tRX-Ser-NNN-3773	tRX-Ser-NNN-3773	tRX-Ser-NNN-3773	tRX-Ser-NNN-3773	NA
mm10.tRX-Und-NNN-2603-1	tRX-Und-NNN-2603	tRX-Und-NNN-2603	tRX-Und-NNN-2603	tRX-Und-NNN-2603	tRX-Und-NNN-2603	tRX-Und-NNN-2603	tRX-Und-NNN-2603	tRX-Und-NNN-2603	alttRNA-Und-NNN-2869	tRX-Und-NNN-2603	alttRNA-Und-NNN-2870	tRX-Und-NNN-2603	tRX-Und-NNN-2603	tRX-Und-NNN-2603	tRX-Und-NNN-2603	tRX-Und-NNN-2603	tRX-Und-NNN-2603	NA
mm10.tRX-Leu-NNN-829-1	tRX-Leu-NNN-829	tRX-Leu-NNN-829	tRX-Leu-NNN-829	tRX-Leu-NNN-829	tRX-Leu-NNN-829	tRX-Leu-NNN-829	tRX-Leu-NNN-829	tRX-Leu-NNN-829	alttRNA-Leu-NNN-1047	tRX-Leu-NNN-829	tRX-Leu-NNN-829	tRX-Leu-NNN-829	tRX-Leu-NNN-829	tRX-Leu-NNN-829	tRX-Leu-NNN-829	tRX-Leu-NNN-829	tRX-Leu-NNN-829	Unk
mm10.tRX-Thr-NNN-88-1	tRX-Thr-NNN-88	tRX-Thr-NNN-88	tRX-Thr-NNN-88	tRX-Thr-NNN-88	tRX-Thr-NNN-88	tRX-Thr-NNN-88	tRX-Thr-NNN-88	tRX-Thr-NNN-88	tRX-Thr-NNN-88	tRX-Thr-NNN-88	tRX-Thr-NNN-88	tRX-Thr-NNN-88	tRX-Thr-NNN-88	tRX-Thr-NNN-88	tRX-Thr-NNN-88	tRX-Thr-NNN-88	tRX-Thr-NNN-88	Unk
mm10.tRX-Ala-NNN-1424-1	tRX-Ala-NNN-1424	tRX-Ala-NNN-1424	tRX-Ala-NNN-1424	tRX-Ala-NNN-1424	tRX-Ala-NNN-1424	tRX-Ala-NNN-1424	tRX-Ala-NNN-1424	alttRNA-Ala-NNN-1556	alttRNA-Ala-NNN-1555	tRX-Ala-NNN-1424	alttRNA-Ala-NNN-1556	tRX-Ala-NNN-1424	tRX-Ala-NNN-1424	tRX-Ala-NNN-1424	tRX-Ala-NNN-1424	tRX-Ala-NNN-1424	tRX-Ala-NNN-1424	alttRNA-Ala-NNN-1557
mm10.tRX-Ser-NNN-11254-4	tRX-Ser-NNN-11254	tRX-Ser-NNN-11254	tRX-Ser-NNN-11254	tRX-Ser-NNN-11254	tRX-Ser-NNN-11254	tRX-Ser-NNN-11254	tRX-Ser-NNN-11254	tRX-Ser-NNN-11254	tRX-Ser-NNN-11254	tRX-Ser-NNN-11254	tRX-Ser-NNN-11254	tRX-Ser-NNN-11254	tRX-Ser-NNN-11254	tRX-Ser-NNN-11254	tRX-Ser-NNN-11254	tRX-Ser-NNN-11254	tRX-Ser-NNN-11254	Unk
mm10.tRX-Ser-NNN-12850-1	tRX-Ser-NNN-12850	tRX-Ser-NNN-12850	tRX-Ser-NNN-12850	tRX-Ser-NNN-12850	tRX-Ser-NNN-12850	tRX-Ser-NNN-12850	tRX-Ser-NNN-12850	NA	alttRNA-Ser-NNN-9442	tRX-Ser-NNN-12850	tRX-Ser-NNN-12850	tRX-Ser-NNN-12850	tRX-Ser-NNN-12850	tRX-Ser-NNN-12850	tRX-Ser-NNN-12850	tRX-Ser-NNN-12850	alttRNA-Ser-NNN-9441	alttRNA-Ser-NNN-9443
mm10.tRX-Ser-NNN-4185-61	tRX-Ser-NNN-4185	tRX-Ser-NNN-4185	tRX-Ser-NNN-4185	alttRNA-Ser-NNN-9444	alttRNA-Ser-NNN-9444	tRX-Ser-NNN-4185	tRX-Ser-NNN-4185	tRX-Ser-NNN-4185	tRX-Ser-NNN-11614	alttRNA-Ser-NNN-9444	alttRNA-Ser-NNN-9444	alttRNA-Ser-NNN-9444	alttRNA-Ser-NNN-9444	alttRNA-Ser-NNN-9444	alttRNA-Ser-NNN-9444	alttRNA-Ser-NNN-9444	alttRNA-Ser-NNN-9444	NA
mm10.tRX-Ser-NNN-6458-90	tRX-Ser-NNN-6458	tRX-Ser-NNN-1502	tRX-Ser-NNN-6458	tRX-Ser-NNN-6458	tRX-Ser-NNN-6458	tRX-Ser-NNN-6458	tRX-Ser-NNN-6458	tRX-Ser-NNN-1502	NA	tRX-Ser-NNN-6458	NA	tRX-Ser-NNN-6458	tRX-Ser-NNN-6458	tRX-Ser-NNN-6458	tRX-Ser-NNN-6458	NA	tRX-Ser-NNN-6458	NA
mm10.tRX-Asn-NNN-951-1	tRX-Asn-NNN-951	NA	NA	tRX-Asn-NNN-951	NA	NA	NA	NA	alttRNA-Asn-NNN-1347	tRX-Asn-NNN-951	tRX-Ser-NNN-6135	tRX-Asn-NNN-951	NA	tRX-Asn-NNN-951	tRX-Asn-NNN-951	NA	tRX-Asn-NNN-951	NA
mm10.tRX-Ser-NNN-10715-72	tRX-Ser-NNN-10715	NA	NA	NA	NA	tRX-Ser-NNN-10715	NA	tRX-Ser-NNN-10715	NA	NA	NA	NA	NA	NA	NA	NA	NA	NA
mm10.tRX-Ser-NNN-10966-304	tRX-Ser-NNN-10966	tRX-Ser-NNN-10966	NA	tRX-Ser-NNN-10966	NA	NA	tRX-Ser-NNN-10966	NA	NA	tRX-Ser-NNN-10966	NA	tRX-Ser-NNN-10966	NA	tRX-Ser-NNN-10991	tRX-Ser-NNN-10966	tRX-Ser-NNN-10991	tRX-Ser-NNN-10966	NA
mm10.tRX-Arg-NNN-181-1	tRX-Arg-NNN-181	alttRNA-Arg-NNN-404	tRX-Arg-NNN-181	tRX-Arg-NNN-181	tRX-Arg-NNN-181	tRX-Arg-NNN-181	tRX-Arg-NNN-181	tRX-Arg-NNN-181	alttRNA-Arg-NNN-403	tRX-Arg-NNN-181	tRX-Arg-NNN-181	tRX-Arg-NNN-181	tRX-Arg-NNN-181	tRX-Arg-NNN-181	tRX-Arg-NNN-181	tRX-Arg-NNN-181	tRX-Arg-NNN-181	Unk
mm10.tRX-Und-NNN-189-1	tRX-Und-NNN-189	tRX-Und-NNN-189	tRX-Und-NNN-189	tRX-Und-NNN-189	tRX-Und-NNN-189	tRX-Und-NNN-189	tRX-Und-NNN-189	tRX-Und-NNN-189	tRX-Und-NNN-189	tRX-Und-NNN-189	tRX-Und-NNN-189	NA	tRX-Und-NNN-189	tRX-Und-NNN-189	tRX-Und-NNN-189	tRX-Und-NNN-189	tRX-Und-NNN-189	NA
mm10.tRX-Leu-NNN-1175-1	tRX-Leu-NNN-1175	tRX-Leu-NNN-1175	tRX-Leu-NNN-1175	tRX-Leu-NNN-1175	tRX-Leu-NNN-1175	tRX-Leu-NNN-1175	tRX-Leu-NNN-1175	tRX-Ser-NNN-8145	NA	tRX-Leu-NNN-1175	tRX-Leu-NNN-1175	tRX-Leu-NNN-1175	tRX-Leu-NNN-1175	tRX-Leu-NNN-1175	tRX-Leu-NNN-1175	tRX-Leu-NNN-1175	tRX-Leu-NNN-1175	NA
mm10.tRX-Und-NNN-1874-1	tRX-Und-NNN-1874	tRX-Und-NNN-1874	tRX-Und-NNN-1874	tRX-Und-NNN-1874	tRX-Und-NNN-1874	tRX-Und-NNN-1874	tRX-Und-NNN-1874	tRX-Und-NNN-1874	NA	tRX-Und-NNN-1874	tRX-Und-NNN-1874	tRX-Und-NNN-1874	tRX-Und-NNN-1874	tRX-Und-NNN-1874	tRX-Und-NNN-1874	tRX-Und-NNN-1874	tRX-Und-NNN-1874	Unk
mm10.tRX-Ser-NNN-13815-1	tRX-Ser-NNN-13815	tRX-Ser-NNN-13815	tRX-Ser-NNN-13815	tRX-Ser-NNN-13815	tRX-Ser-NNN-13815	tRX-Ser-NNN-13815	tRX-Ser-NNN-13815	tRX-Ser-NNN-13815	NA	tRX-Ser-NNN-13815	alttRNA-Ser-NNN-9446	tRX-Ser-NNN-13815	tRX-Ser-NNN-13815	tRX-Ser-NNN-13815	tRX-Ser-NNN-13815	tRX-Ser-NNN-13815	tRX-Ser-NNN-13815	NA
mm10.tRX-Ser-NNN-12635-1	tRX-Ser-NNN-12635	tRX-Ser-NNN-12635	tRX-Ser-NNN-12635	tRX-Ser-NNN-12635	tRX-Ser-NNN-12635	tRX-Ser-NNN-12635	tRX-Ser-NNN-12635	NA	NA	tRX-Ser-NNN-12635	NA	tRX-Ser-NNN-12635	NA	tRX-Ser-NNN-12635	tRX-Ser-NNN-12635	NA	NA	NA
mm10.tRX-Ser-NNN-11158-1	tRX-Ser-NNN-11158	tRX-Ser-NNN-11158	tRX-Ser-NNN-11158	tRX-Ser-NNN-11158	tRX-Ser-NNN-11158	tRX-Ser-NNN-11158	tRX-Ser-NNN-11158	tRX-Ser-NNN-11158	NA	tRX-Ser-NNN-11158	tRX-Ser-NNN-11158	tRX-Ser-NNN-11158	tRX-Ser-NNN-11158	tRX-Ser-NNN-11158	tRX-Ser-NNN-11158	tRX-Ser-NNN-11158	tRX-Ser-NNN-11158	NA
mm10.tRX-Ala-NNN-571-1	tRX-Ala-NNN-571	tRX-Ala-NNN-571	tRX-Ala-NNN-571	tRX-Ala-NNN-571	tRX-Ala-NNN-571	tRX-Ala-NNN-571	tRX-Ala-NNN-571	tRX-Ala-NNN-571	alttRNA-Ala-NNN-1560	tRX-Ala-NNN-571	tRX-Ala-NNN-571	tRX-Ala-NNN-571	tRX-Ala-NNN-571	tRX-Ala-NNN-571	tRX-Ala-NNN-571	tRX-Ala-NNN-571	tRX-Ala-NNN-571	Unk
mm10.tRX-Ser-NNN-1164-1	tRX-Ser-NNN-1164	tRX-Ser-NNN-1164	tRX-Ser-NNN-1164	tRX-Ser-NNN-1164	tRX-Ser-NNN-1164	tRX-Ser-NNN-1164	tRX-Ser-NNN-1164	NA	NA	tRX-Ser-NNN-1164	NA	tRX-Ser-NNN-1164	tRX-Ser-NNN-1164	tRX-Ser-NNN-1164	tRX-Ser-NNN-1164	NA	tRX-Ser-NNN-1164	NA
mm10.tRX-Ser-NNN-4213-4	tRX-Ser-NNN-4213	tRX-Ser-NNN-4213	tRX-Ser-NNN-4213	tRX-Ser-NNN-4213	tRX-Ser-NNN-4213	tRX-Ser-NNN-4213	NA	NA	NA	tRX-Ser-NNN-4213	NA	tRX-Ser-NNN-4213	tRX-Ser-NNN-4213	tRX-Ser-NNN-4213	tRX-Ser-NNN-4213	alttRNA-Ser-NNN-9450	NA	NA
mm10.tRX-Ser-NNN-2617-7	tRX-Ser-NNN-2617	tRX-Ser-NNN-2617	tRX-Ser-NNN-2617	tRX-Ser-NNN-2617	tRX-Ser-NNN-2617	tRX-Ser-NNN-2617	tRX-Ser-NNN-2617	tRX-Ser-NNN-2617	tRX-Ser-NNN-2617	tRX-Ser-NNN-2617	NA	tRX-Ser-NNN-2617	tRX-Ser-NNN-2617	tRX-Ser-NNN-2617	tRX-Ser-NNN-2617	tRX-Ser-NNN-2617	tRX-Ser-NNN-2617	NA
mm10.tRX-Ser-NNN-4136-1	tRX-Ser-NNN-4136	NA	NA	tRX-Ser-NNN-4136	NA	NA	NA	NA	NA	NA	NA	NA	NA	NA	NA	NA	NA	NA
mm10.tRX-Ser-NNN-5105-1	tRX-Ser-NNN-5105	tRX-Ser-NNN-5105	tRX-Ser-NNN-5102	tRX-Ser-NNN-5105	tRX-Ser-NNN-5105	tRX-Ser-NNN-5105	NA	NA	NA	tRX-Ser-NNN-5105	tRX-Ser-NNN-5102	tRX-Ser-NNN-5105	tRX-Ser-NNN-5105	tRX-Ser-NNN-5105	NA	NA	tRX-Ser-NNN-5105	NA
mm10.tRX-Ser-NNN-8005-31	tRX-Ser-NNN-8005	tRX-Ser-NNN-8005	NA	NA	tRX-Ser-NNN-8005	NA	NA	NA	NA	NA	NA	NA	NA	tRX-Ser-NNN-8005	tRX-Ser-NNN-8005	NA	tRX-Ser-NNN-8005	NA
mm10.tRX-Ser-NNN-8504-1	tRX-Ser-NNN-8504	tRX-Ser-NNN-8504	tRX-Ser-NNN-8504	tRX-Ser-NNN-8504	tRX-Ser-NNN-8504	tRX-Ser-NNN-8504	tRX-Ser-NNN-8504	alttRNA-Ser-NNN-9455	alttRNA-Ser-NNN-9454	tRX-Ser-NNN-8504	NA	tRX-Ser-NNN-8504	tRX-Ser-NNN-8504	tRX-Ser-NNN-8504	tRX-Ser-NNN-8504	tRX-Ser-NNN-8504	tRX-Ser-NNN-8504	NA
mm10.tRX-Ser-NNN-6602-2	tRX-Ser-NNN-6602	tRX-Ser-NNN-6458	tRX-Ser-NNN-6458	tRX-Ser-NNN-6628	tRX-Ser-NNN-6602	tRX-Ser-NNN-6602	tRX-Ser-NNN-6602	tRX-Ser-NNN-6602	NA	tRX-Ser-NNN-6602	tRX-Ser-NNN-6602	tRX-Ser-NNN-6458	tRX-Ser-NNN-6458	tRX-Ser-NNN-6458	NA	tRX-Ser-NNN-6458	tRX-Ser-NNN-6458	NA
mm10.tRX-Arg-NNN-405-1	tRX-Arg-NNN-405	tRX-Arg-NNN-405	tRX-Arg-NNN-405	tRX-Arg-NNN-405	tRX-Arg-NNN-405	tRX-Arg-NNN-405	tRX-Arg-NNN-405	alttRNA-Arg-NNN-407	alttRNA-Arg-NNN-406	tRX-Arg-NNN-405	NA	tRX-Arg-NNN-405	tRX-Arg-NNN-405	tRX-Arg-NNN-405	tRX-Arg-NNN-405	tRX-Arg-NNN-405	tRX-Arg-NNN-405	NA
mm10.tRX-Ser-NNN-11204-1	tRX-Ser-NNN-11204	tRX-Ser-NNN-11204	tRX-Ser-NNN-11204	tRX-Ser-NNN-11204	tRX-Ser-NNN-11204	NA	tRX-Ser-NNN-11204	tRX-Ser-NNN-6625	tRX-Ser-NNN-6625	tRX-Ser-NNN-11204	tRX-Ser-NNN-6625	tRX-Ser-NNN-11204	tRX-Ser-NNN-11204	tRX-Ser-NNN-11204	tRX-Ser-NNN-11204	tRX-Ser-NNN-11204	tRX-Ser-NNN-11204	NA
mm10.tRX-Arg-NNN-76-1	tRX-Arg-NNN-76	tRX-Arg-NNN-76	tRX-Arg-NNN-76	tRX-Arg-NNN-76	tRX-Arg-NNN-76	tRX-Arg-NNN-76	tRX-Arg-NNN-76	alttRNA-Arg-NNN-410	alttRNA-Arg-NNN-409	tRX-Arg-NNN-76	tRX-Arg-NNN-76	tRX-Arg-NNN-76	tRX-Arg-NNN-76	tRX-Arg-NNN-76	tRX-Arg-NNN-76	tRX-Arg-NNN-76	tRX-Arg-NNN-76	alttRNA-Arg-NNN-411
mm10.tRX-Ser-NNN-6157-1	tRX-Ser-NNN-6157	tRX-Ser-NNN-6157	tRX-Ser-NNN-6157	NA	tRX-Ser-NNN-6157	tRX-Ser-NNN-6157	NA	tRX-Ser-NNN-6157	tRX-Ser-NNN-6157	tRX-Ser-NNN-6157	alttRNA-Ser-NNN-9458	tRX-Ser-NNN-6157	tRX-Ser-NNN-6157	tRX-Ser-NNN-6157	NA	tRX-Ser-NNN-6157	tRX-Ser-NNN-6157	Unk
mm10.tRX-Ser-NNN-9892-1	tRX-Ser-NNN-9892	tRX-Ser-NNN-9892	tRX-Ser-NNN-9892	tRX-Ser-NNN-9892	tRX-Ser-NNN-9892	tRX-Ser-NNN-9892	NA	tRX-Ser-NNN-9892	tRX-Ser-NNN-9892	tRX-Ser-NNN-9892	NA	tRX-Ser-NNN-9892	tRX-Ser-NNN-9892	tRX-Ser-NNN-9892	tRX-Ser-NNN-9892	tRX-Ser-NNN-9892	tRX-Ser-NNN-9892	Unk
mm10.tRX-Ser-NNN-10545-796	tRX-Ser-NNN-10545	NA	NA	tRX-Ser-NNN-10545	tRX-Ser-NNN-10572	NA	NA	NA	NA	NA	NA	tRX-Ser-NNN-10545	NA	NA	NA	NA	tRX-Ser-NNN-10545	NA
mm10.tRX-Und-NNN-1405-1	tRX-Und-NNN-1405	tRX-Und-NNN-1405	tRX-Und-NNN-1405	tRX-Und-NNN-1405	tRX-Und-NNN-1405	tRX-Und-NNN-1405	tRX-Und-NNN-1405	tRX-Und-NNN-1405	alttRNA-Und-NNN-2874	tRX-Und-NNN-1405	tRX-Und-NNN-1405	tRX-Und-NNN-1405	tRX-Und-NNN-1405	tRX-Und-NNN-1405	tRX-Und-NNN-1405	NA	tRX-Und-NNN-1405	NA
mm10.tRX-Und-NNN-2126-1	tRX-Und-NNN-2126	tRX-Und-NNN-2126	tRX-Und-NNN-2126	tRX-Und-NNN-2126	tRX-Und-NNN-2126	tRX-Und-NNN-2126	tRX-Und-NNN-2126	NA	tRX-Und-NNN-2126	tRX-Und-NNN-2126	NA	tRX-Und-NNN-2126	tRX-Und-NNN-2126	tRX-Und-NNN-2126	tRX-Und-NNN-2126	tRX-Und-NNN-2126	tRX-Und-NNN-2126	Unk
mm10.tRX-Asn-NNN-1576-1	tRX-Asn-NNN-1576	tRX-Asn-NNN-1576	tRX-Asn-NNN-1576	tRX-Asn-NNN-1576	tRX-Asn-NNN-1576	tRX-Asn-NNN-1576	tRX-Asn-NNN-1576	alttRNA-Asn-NNN-1349	NA	tRX-Asn-NNN-1576	tRX-Asn-NNN-1576	tRX-Asn-NNN-1576	tRX-Asn-NNN-1576	tRX-Asn-NNN-1576	tRX-Asn-NNN-1576	tRX-Asn-NNN-1576	tRX-Asn-NNN-1576	NA
mm10.tRX-Asp-NNN-63-1	tRX-Asp-NNN-63	tRX-Asp-NNN-63	tRX-Asp-NNN-63	tRX-Asp-NNN-63	tRX-Asp-NNN-63	tRX-Asp-NNN-63	tRX-Asp-NNN-63	tRX-Asp-NNN-63	tRX-Asp-NNN-63	tRX-Asp-NNN-63	tRX-Asp-NNN-63	tRX-Asp-NNN-63	tRX-Asp-NNN-63	tRX-Asp-NNN-63	tRX-Asp-NNN-63	tRX-Asp-NNN-63	tRX-Asp-NNN-63	Unk
mm10.tRX-Und-NNN-1316-1	tRX-Und-NNN-1316	tRX-Und-NNN-1316	tRX-Und-NNN-1316	tRX-Und-NNN-1316	tRX-Und-NNN-1316	tRX-Und-NNN-1316	tRX-Und-NNN-1316	tRX-Und-NNN-1316	alttRNA-Und-NNN-2878	tRX-Und-NNN-1316	tRX-Und-NNN-1316	tRX-Und-NNN-1316	tRX-Und-NNN-1316	tRX-Und-NNN-1316	tRX-Und-NNN-1316	tRX-Und-NNN-1316	tRX-Und-NNN-1316	Unk
mm10.tRX-Ser-NNN-7104-1	tRX-Ser-NNN-7104	tRX-Ser-NNN-7104	tRX-Ser-NNN-7104	tRX-Ser-NNN-7104	tRX-Ser-NNN-7104	tRX-Ser-NNN-7104	tRX-Ser-NNN-7104	tRX-Ser-NNN-7104	tRX-Ser-NNN-7104	tRX-Ser-NNN-7104	tRX-Ser-NNN-7104	tRX-Ser-NNN-7104	tRX-Ser-NNN-7104	tRX-Ser-NNN-7104	tRX-Ser-NNN-7104	tRX-Ser-NNN-7104	tRX-Ser-NNN-7104	NA
mm10.tRX-Leu-NNN-439-1	tRX-Leu-NNN-439	tRX-Leu-NNN-439	tRX-Leu-NNN-439	tRX-Leu-NNN-439	tRX-Leu-NNN-439	tRX-Leu-NNN-439	tRX-Leu-NNN-439	alttRNA-Leu-NNN-1049	tRX-Leu-NNN-439	tRX-Leu-NNN-439	tRX-Leu-NNN-437	tRX-Leu-NNN-439	tRX-Leu-NNN-439	tRX-Leu-NNN-439	tRX-Leu-NNN-439	tRX-Leu-NNN-439	tRX-Leu-NNN-439	NA
mm10.tRX-Ser-NNN-2364-1	tRX-Ser-NNN-2364	tRX-Ser-NNN-2364	tRX-Ser-NNN-2364	tRX-Ser-NNN-2364	tRX-Ser-NNN-2364	tRX-Ser-NNN-2364	tRX-Ser-NNN-2364	tRX-Ser-NNN-2364	alttRNA-Ser-NNN-9462	tRX-Ser-NNN-2364	tRX-Ser-NNN-2364	tRX-Ser-NNN-2364	tRX-Ser-NNN-2364	tRX-Ser-NNN-2364	tRX-Ser-NNN-2364	tRX-Ser-NNN-2364	tRX-Ser-NNN-2364	NA
mm10.tRX-Ser-NNN-6178-1	tRX-Ser-NNN-6178	tRX-Ser-NNN-6178	tRX-Ser-NNN-6178	tRX-Ser-NNN-6178	tRX-Ser-NNN-6178	tRX-Ser-NNN-6178	tRX-Ser-NNN-6178	alttRNA-Ser-NNN-9465	alttRNA-Ser-NNN-9464	tRX-Ser-NNN-6178	tRX-Ser-NNN-6178	tRX-Ser-NNN-6178	tRX-Ser-NNN-6178	tRX-Ser-NNN-6178	tRX-Ser-NNN-6178	tRX-Ser-NNN-6178	tRX-Ser-NNN-6178	NA
mm10.tRX-Und-NNN-474-1	tRX-Und-NNN-474	tRX-Und-NNN-474	tRX-Und-NNN-474	tRX-Und-NNN-474	tRX-Und-NNN-474	tRX-Und-NNN-474	tRX-Und-NNN-474	NA	NA	tRX-Und-NNN-474	alttRNA-Und-NNN-2880	tRX-Und-NNN-474	tRX-Und-NNN-474	tRX-Und-NNN-474	tRX-Und-NNN-474	tRX-Und-NNN-474	tRX-Und-NNN-474	NA
mm10.tRX-Ala-NNN-1179-1	tRX-Ala-NNN-1179	tRX-Ala-NNN-1179	tRX-Ala-NNN-1179	tRX-Ala-NNN-1179	tRX-Ala-NNN-1179	tRX-Ala-NNN-1179	tRX-Ala-NNN-1179	alttRNA-Ala-NNN-1564	alttRNA-Ala-NNN-1563	tRX-Ala-NNN-1179	alttRNA-Ala-NNN-1563	tRX-Ala-NNN-1179	tRX-Ala-NNN-1179	tRX-Ala-NNN-1179	tRX-Ala-NNN-1179	tRX-Ala-NNN-1179	tRX-Ala-NNN-1179	alttRNA-Ala-NNN-1565
mm10.tRX-Ser-NNN-3720-1	tRX-Ser-NNN-3720	NA	NA	tRX-Ser-NNN-3720	NA	tRX-Ser-NNN-3720	tRX-Ser-NNN-3720	tRX-Ser-NNN-3720	NA	NA	alttRNA-Ser-NNN-9467	NA	tRX-Ser-NNN-3720	tRX-Ser-NNN-3720	tRX-Ser-NNN-3720	tRX-Ser-NNN-3720	NA	NA
mm10.tRX-Ser-NNN-7773-1	tRX-Ser-NNN-7773	tRX-Ser-NNN-7773	tRX-Ser-NNN-7773	tRX-Ser-NNN-7773	tRX-Ser-NNN-7773	tRX-Ser-NNN-7773	tRX-Ser-NNN-7773	tRX-Ser-NNN-7773	tRX-Asn-NNN-1066	tRX-Ser-NNN-7773	tRX-Ser-NNN-7773	tRX-Ser-NNN-7773	tRX-Ser-NNN-7773	tRX-Ser-NNN-7773	tRX-Ser-NNN-7773	tRX-Ser-NNN-7773	tRX-Ser-NNN-7773	NA
mm10.tRX-Ser-NNN-8710-1	tRX-Ser-NNN-8710	tRX-Ser-NNN-8710	tRX-Ser-NNN-8710	tRX-Ser-NNN-8710	tRX-Ser-NNN-8710	tRX-Ser-NNN-8710	tRX-Ser-NNN-8710	alttRNA-Ser-NNN-9470	alttRNA-Ser-NNN-9470	tRX-Ser-NNN-8710	alttRNA-Ser-NNN-9470	alttRNA-Ser-NNN-9470	tRX-Ser-NNN-8710	tRX-Ser-NNN-8710	alttRNA-Ser-NNN-9470	tRX-Ser-NNN-8710	tRX-Ser-NNN-8710	NA
mm10.tRX-Ser-NNN-7645-1	tRX-Ser-NNN-7645	tRX-Ser-NNN-7645	tRX-Ser-NNN-7645	tRX-Ser-NNN-7645	tRX-Ser-NNN-7645	tRX-Ser-NNN-7645	tRX-Ser-NNN-7645	tRX-Ser-NNN-7409	NA	tRX-Ser-NNN-7645	tRX-Ser-NNN-9326	tRX-Ser-NNN-7645	tRX-Ser-NNN-7645	tRX-Ser-NNN-7645	tRX-Ser-NNN-7645	tRX-Ser-NNN-7645	tRX-Ser-NNN-7645	NA
mm10.tRX-Und-NNN-1142-1	tRX-Und-NNN-1142	tRX-Und-NNN-1142	tRX-Und-NNN-1142	tRX-Und-NNN-1142	tRX-Und-NNN-1142	tRX-Und-NNN-1142	tRX-Und-NNN-1142	tRX-Und-NNN-1142	alttRNA-Und-NNN-2882	tRX-Und-NNN-1142	NA	tRX-Und-NNN-1142	tRX-Und-NNN-1142	tRX-Und-NNN-1142	tRX-Und-NNN-1142	tRX-Und-NNN-1142	tRX-Und-NNN-1142	alttRNA-Und-NNN-2883
mm10.tRX-Ser-NNN-8440-1	tRX-Ser-NNN-8440	tRX-Ser-NNN-2028	tRX-Ser-NNN-2028	tRX-Ser-NNN-2028	tRX-Ser-NNN-2028	tRX-Ser-NNN-8440	tRX-Ser-NNN-8440	tRX-Ser-NNN-2028	NA	tRX-Ser-NNN-2028	tRX-Ser-NNN-8441	tRX-Ser-NNN-8440	NA	tRX-Ser-NNN-2028	tRX-Ser-NNN-2028	tRX-Ser-NNN-8441	NA	NA
mm10.tRX-Ser-NNN-9769-6	tRX-Ser-NNN-9769	NA	NA	tRX-Ser-NNN-9769	tRX-Ser-NNN-9769	NA	tRX-Ser-NNN-9769	NA	NA	NA	NA	NA	NA	tRX-Ser-NNN-9769	tRX-Ser-NNN-9769	NA	tRX-Ser-NNN-9769	NA
mm10.tRX-Ser-NNN-2560-1	tRX-Ser-NNN-2560	tRX-Ser-NNN-2560	tRX-Ser-NNN-2560	tRX-Ser-NNN-2560	tRX-Ser-NNN-2560	tRX-Ser-NNN-2560	tRX-Ser-NNN-2560	tRX-Ser-NNN-2560	tRX-Ser-NNN-2560	tRX-Ser-NNN-2560	tRX-Ser-NNN-2560	tRX-Ser-NNN-2560	tRX-Ser-NNN-2560	tRX-Ser-NNN-2560	tRX-Ser-NNN-2560	tRX-Ser-NNN-2560	tRX-Ser-NNN-2560	NA
mm10.tRX-Ser-NNN-9587-1	tRX-Ser-NNN-9587	tRX-Ser-NNN-9587	tRX-Ser-NNN-9587	tRX-Ser-NNN-9587	tRX-Ser-NNN-9587	tRX-Ser-NNN-9587	tRX-Ser-NNN-9587	tRX-Ser-NNN-9587	NA	tRX-Ser-NNN-9587	tRX-Ser-NNN-9587	tRX-Ser-NNN-9587	tRX-Ser-NNN-9587	tRX-Ser-NNN-9587	tRX-Ser-NNN-9587	NA	tRX-Ser-NNN-9587	NA
mm10.tRX-Ser-NNN-702-1	tRX-Ser-NNN-702	tRX-Ser-NNN-702	tRX-Ser-NNN-702	tRX-Ser-NNN-702	tRX-Ser-NNN-702	tRX-Ser-NNN-702	tRX-Ser-NNN-702	tRX-Ser-NNN-702	tRX-Ser-NNN-702	tRX-Ser-NNN-702	tRX-Ser-NNN-2028	tRX-Ser-NNN-702	tRX-Ser-NNN-702	tRX-Ser-NNN-702	tRX-Ser-NNN-702	tRX-Ser-NNN-702	tRX-Ser-NNN-702	NA
mm10.tRX-Pro-NNN-106-1	tRX-Pro-NNN-106	tRX-Pro-NNN-106	tRX-Pro-NNN-106	tRX-Pro-NNN-106	tRX-Pro-NNN-106	tRX-Pro-NNN-106	tRX-Pro-NNN-106	tRX-Pro-NNN-106	alttRNA-Pro-NNN-106	tRX-Pro-NNN-106	tRX-Pro-NNN-106	tRX-Pro-NNN-106	tRX-Pro-NNN-106	tRX-Pro-NNN-106	tRX-Pro-NNN-106	tRX-Pro-NNN-106	tRX-Pro-NNN-106	alttRNA-Pro-NNN-107
mm10.tRX-Ser-NNN-10722-1	tRX-Ser-NNN-10722	tRX-Ser-NNN-10722	NA	tRX-Ser-NNN-10722	tRX-Ser-NNN-10722	tRX-Ser-NNN-10722	tRX-Ser-NNN-10722	tRX-Ser-NNN-10722	NA	tRX-Ser-NNN-10722	NA	NA	NA	tRX-Ser-NNN-10722	tRX-Ser-NNN-10722	NA	tRX-Ser-NNN-10722	NA
mm10.tRX-Ser-NNN-1029-1	tRX-Ser-NNN-1029	alttRNA-Ser-NNN-9478	alttRNA-Ser-NNN-9478	alttRNA-Ser-NNN-9478	NA	tRX-Ser-NNN-1029	alttRNA-Ser-NNN-9478	alttRNA-Ser-NNN-9478	alttRNA-Ser-NNN-9479	alttRNA-Ser-NNN-9480	alttRNA-Ser-NNN-9479	alttRNA-Ser-NNN-9478	alttRNA-Ser-NNN-9478	alttRNA-Ser-NNN-9478	alttRNA-Ser-NNN-9478	alttRNA-Ser-NNN-9478	alttRNA-Ser-NNN-9478	NA
mm10.tRX-Und-NNN-2669-1	tRX-Und-NNN-2669	alttRNA-Und-NNN-2886	alttRNA-Und-NNN-2886	alttRNA-Und-NNN-2886	alttRNA-Und-NNN-2886	tRX-Und-NNN-2669	alttRNA-Und-NNN-2886	tRX-Und-NNN-2669	NA	alttRNA-Und-NNN-2886	alttRNA-Und-NNN-2886	alttRNA-Und-NNN-2886	alttRNA-Und-NNN-2886	alttRNA-Und-NNN-2886	alttRNA-Und-NNN-2886	alttRNA-Und-NNN-2886	alttRNA-Und-NNN-2886	Unk
mm10.tRX-Und-NNN-2814-1	tRX-Und-NNN-2814	NA	tRX-Und-NNN-2814	NA	tRX-Und-NNN-2814	tRX-Und-NNN-2814	NA	NA	alttRNA-Und-NNN-2889	NA	NA	NA	tRX-Und-NNN-2814	NA	NA	tRX-Und-NNN-2814	tRX-Und-NNN-2814	NA
mm10.tRX-Ala-NNN-754-1	tRX-Ala-NNN-754	tRX-Ala-NNN-754	tRX-Ala-NNN-754	tRX-Ala-NNN-754	tRX-Ala-NNN-754	tRX-Ala-NNN-754	tRX-Ala-NNN-754	alttRNA-Ala-NNN-1569	alttRNA-Ala-NNN-1568	tRX-Ala-NNN-754	tRX-Ala-NNN-754	tRX-Ala-NNN-754	tRX-Ala-NNN-754	tRX-Ala-NNN-754	tRX-Ala-NNN-754	tRX-Ala-NNN-754	tRX-Ala-NNN-754	alttRNA-Ala-NNN-1570
mm10.tRX-Ser-NNN-11636-1	tRX-Ser-NNN-11636	tRX-Ser-NNN-11636	tRX-Ser-NNN-11636	tRX-Ser-NNN-11636	tRX-Ser-NNN-11636	tRX-Ser-NNN-11636	tRX-Ser-NNN-11636	alttRNA-Ser-NNN-9482	tRX-Ser-NNN-11636	tRX-Ser-NNN-11636	tRX-Ser-NNN-11636	tRX-Ser-NNN-11636	tRX-Ser-NNN-11636	tRX-Ser-NNN-11636	tRX-Ser-NNN-11636	tRX-Ser-NNN-11636	tRX-Ser-NNN-11636	NA
mm10.tRX-Val-NNN-59-1	tRX-Val-NNN-59	tRX-Val-NNN-59	tRX-Val-NNN-59	tRX-Val-NNN-59	tRX-Val-NNN-59	tRX-Val-NNN-59	tRX-Val-NNN-59	alttRNA-Val-NNN-335	alttRNA-Val-NNN-334	tRX-Val-NNN-59	NA	tRX-Val-NNN-59	tRX-Val-NNN-59	tRX-Val-NNN-59	tRX-Val-NNN-59	tRX-Val-NNN-59	tRX-Val-NNN-59	alttRNA-Val-NNN-336
mm10.tRX-Und-NNN-3650-1	tRX-Und-NNN-3650	NA	NA	NA	NA	tRX-Und-NNN-3650	NA	NA	NA	NA	NA	NA	NA	NA	NA	NA	NA	NA
mm10.tRX-Ser-NNN-7450-6	tRX-Ser-NNN-7450	tRX-Ser-NNN-7450	tRX-Ser-NNN-7450	tRX-Ser-NNN-7450	tRX-Ser-NNN-7450	tRX-Ser-NNN-7450	tRX-Ser-NNN-7450	tRX-Ser-NNN-7450	NA	tRX-Ser-NNN-7450	tRX-Ser-NNN-7486	tRX-Ser-NNN-7450	tRX-Ser-NNN-7450	tRX-Ser-NNN-7450	tRX-Ser-NNN-7450	tRX-Ser-NNN-7450	tRX-Ser-NNN-7450	NA
mm10.tRX-Gly-NNN-349-1	tRX-Gly-NNN-349	alttRNA-Gly-NNN-438	alttRNA-Gly-NNN-438	alttRNA-Gly-NNN-438	alttRNA-Gly-NNN-438	tRX-Gly-NNN-349	alttRNA-Gly-NNN-438	tRX-Gly-NNN-349	alttRNA-Ser-NNN-748	alttRNA-Gly-NNN-438	tRX-Gly-NNN-349	tRX-Gly-NNN-349	tRX-Gly-NNN-349	tRX-Gly-NNN-349	alttRNA-Gly-NNN-438	tRX-Gly-NNN-349	tRX-Gly-NNN-349	NA
mm10.tRX-Leu-NNN-1594-1	tRX-Leu-NNN-1594	tRX-Leu-NNN-1594	alttRNA-Leu-NNN-119	alttRNA-Leu-NNN-119	alttRNA-Leu-NNN-119	tRX-Leu-NNN-1594	alttRNA-Leu-NNN-119	tRX-Leu-NNN-958	NA	alttRNA-Leu-NNN-119	alttRNA-Leu-NNN-119	tRX-Leu-NNN-1594	tRX-Leu-NNN-1594	tRX-Leu-NNN-1594	alttRNA-Leu-NNN-119	tRX-Leu-NNN-1594	tRX-Leu-NNN-1594	NA
mm10.tRX-Ser-NNN-13367-30	tRX-Ser-NNN-13367	tRX-Ser-NNN-13367	tRX-Ser-NNN-13367	tRX-Ser-NNN-13367	tRX-Ser-NNN-13367	NA	NA	NA	NA	tRX-Ser-NNN-13367	NA	tRX-Ser-NNN-13367	tRX-Ser-NNN-13367	tRX-Ser-NNN-13367	tRX-Ser-NNN-13367	tRX-Ser-NNN-13367	tRX-Ser-NNN-13367	NA
mm10.tRX-Asn-NNN-1411-1	tRX-Asn-NNN-1411	NA	tRX-Asn-NNN-1411	tRX-Asn-NNN-1411	tRX-Asn-NNN-1411	tRX-Asn-NNN-1411	tRX-Asn-NNN-1411	NA	NA	tRX-Asn-NNN-1411	NA	tRX-Asn-NNN-1411	tRX-Asn-NNN-1411	NA	tRX-Asn-NNN-1411	tRX-Asn-NNN-1411	NA	NA
mm10.tRX-Ser-NNN-6458-36	tRX-Ser-NNN-6458	NA	NA	NA	tRX-Ser-NNN-6458	NA	tRX-Ser-NNN-6458	NA	NA	NA	NA	NA	NA	NA	NA	NA	NA	NA
mm10.tRX-Und-NNN-2693-10	tRX-Und-NNN-2693	tRX-Und-NNN-2693	tRX-Und-NNN-2693	tRX-Und-NNN-2693	tRX-Und-NNN-2693	tRX-Und-NNN-2693	tRX-Und-NNN-2693	alttRNA-Und-NNN-2891	tRX-Und-NNN-2693	tRX-Und-NNN-2693	alttRNA-Und-NNN-2891	tRX-Und-NNN-2693	tRX-Und-NNN-2693	tRX-Und-NNN-2693	tRX-Und-NNN-2693	tRX-Und-NNN-2693	tRX-Und-NNN-2693	NA
mm10.tRX-Ser-NNN-491-2	tRX-Ser-NNN-491	tRX-Ser-NNN-7653	tRX-Ser-NNN-7653	tRX-Ser-NNN-491	NA	tRX-Ser-NNN-491	tRX-Ser-NNN-7653	tRX-Ser-NNN-2228	tRX-Ser-NNN-2228	tRX-Ser-NNN-7653	tRX-Ser-NNN-2228	tRX-Ser-NNN-7653	tRX-Ser-NNN-7653	tRX-Ser-NNN-7653	tRX-Ser-NNN-7653	tRX-Ser-NNN-7653	tRX-Ser-NNN-7653	NA
mm10.tRX-Und-NNN-3454-1	tRX-Und-NNN-3454	NA	NA	tRX-Und-NNN-3454	tRX-Und-NNN-3454	tRX-Und-NNN-3454	tRX-Und-NNN-3454	alttRNA-Und-NNN-2893	NA	tRX-Und-NNN-3454	tRX-Und-NNN-3454	tRX-Und-NNN-3454	NA	NA	tRX-Und-NNN-3454	NA	NA	NA
mm10.tRX-Und-NNN-3565-1	tRX-Und-NNN-3565	tRX-Und-NNN-3565	tRX-Und-NNN-3565	tRX-Und-NNN-3565	tRX-Und-NNN-3565	tRX-Und-NNN-3565	tRX-Und-NNN-3565	tRX-Und-NNN-3565	alttRNA-Und-NNN-2895	tRX-Und-NNN-3565	tRX-Und-NNN-3565	tRX-Und-NNN-3565	tRX-Und-NNN-3565	tRX-Und-NNN-3565	tRX-Und-NNN-3565	NA	tRX-Und-NNN-3565	NA
mm10.tRX-Ser-NNN-4697-2	tRX-Ser-NNN-4697	tRX-Ser-NNN-4697	alttRNA-Ser-NNN-9486	NA	alttRNA-Ser-NNN-9486	tRX-Ser-NNN-4697	tRX-Ser-NNN-4697	NA	NA	tRX-Ser-NNN-4697	NA	tRX-Ser-NNN-4697	alttRNA-Ser-NNN-9486	NA	tRX-Ser-NNN-4697	alttRNA-Ser-NNN-9486	alttRNA-Ser-NNN-9486	NA
mm10.tRX-Ser-NNN-1020-2	tRX-Ser-NNN-1020	tRX-Ser-NNN-1020	tRX-Ser-NNN-1020	tRX-Ser-NNN-1020	tRX-Ser-NNN-1020	tRX-Ser-NNN-1020	tRX-Ser-NNN-1020	alttRNA-Ser-NNN-9487	tRX-Ser-NNN-1020	tRX-Ser-NNN-1020	tRX-Ser-NNN-1020	tRX-Ser-NNN-1020	tRX-Ser-NNN-1020	tRX-Ser-NNN-1020	tRX-Ser-NNN-1020	tRX-Ser-NNN-1020	tRX-Ser-NNN-1020	NA
mm10.tRX-Ser-NNN-13305-1	tRX-Ser-NNN-13305	tRX-Ser-NNN-13305	tRX-Ser-NNN-13305	tRX-Ser-NNN-13305	tRX-Ser-NNN-13305	tRX-Ser-NNN-13305	tRX-Ser-NNN-13305	alttRNA-Ser-NNN-9489	tRX-Ser-NNN-13305	tRX-Ser-NNN-13305	alttRNA-Ser-NNN-9490	tRX-Ser-NNN-13305	tRX-Ser-NNN-13305	tRX-Ser-NNN-13305	tRX-Ser-NNN-13305	tRX-Ser-NNN-13305	tRX-Ser-NNN-13305	Unk
mm10.tRX-Ser-NNN-8661-1	tRX-Ser-NNN-8661	tRX-Ser-NNN-8661	tRX-Ser-NNN-8661	tRX-Ser-NNN-8661	tRX-Ser-NNN-8661	tRX-Ser-NNN-8661	tRX-Ser-NNN-8661	tRX-Ser-NNN-8661	tRX-Ser-NNN-8661	tRX-Ser-NNN-8661	tRX-Ser-NNN-8661	tRX-Ser-NNN-8661	tRX-Ser-NNN-8661	tRX-Ser-NNN-8661	tRX-Ser-NNN-8661	tRX-Ser-NNN-8661	tRX-Ser-NNN-8661	NA
mm10.tRX-Und-NNN-1079-1	tRX-Und-NNN-1079	tRX-Und-NNN-1079	tRX-Und-NNN-1079	tRX-Und-NNN-1079	tRX-Und-NNN-1079	tRX-Und-NNN-1079	tRX-Und-NNN-1079	tRX-Und-NNN-1079	NA	tRX-Und-NNN-1079	alttRNA-Und-NNN-2897	tRX-Und-NNN-1079	NA	alttRNA-Und-NNN-2898	tRX-Und-NNN-1079	tRX-Und-NNN-1079	tRX-Und-NNN-1079	NA
mm10.tRX-Asn-NNN-1487-98	tRX-Asn-NNN-1487	alttRNA-Asn-NNN-1351	alttRNA-Asn-NNN-1351	NA	alttRNA-Asn-NNN-1351	tRX-Asn-NNN-1487	tRX-Asn-NNN-1487	NA	tRX-Ser-NNN-10545	NA	tRX-Ser-NNN-10572	alttRNA-Asn-NNN-1351	tRX-Asn-NNN-1487	alttRNA-Asn-NNN-1351	NA	alttRNA-Asn-NNN-1351	tRX-Asn-NNN-1487	NA
mm10.tRX-Und-NNN-110-1	tRX-Und-NNN-110	tRX-Und-NNN-110	tRX-Und-NNN-110	tRX-Und-NNN-110	tRX-Und-NNN-110	tRX-Und-NNN-110	tRX-Und-NNN-110	tRX-Und-NNN-110	alttRNA-Und-NNN-2900	tRX-Und-NNN-110	tRX-Und-NNN-110	tRX-Und-NNN-110	tRX-Und-NNN-110	tRX-Und-NNN-110	tRX-Und-NNN-110	tRX-Und-NNN-110	tRX-Und-NNN-110	Unk
mm10.tRX-Und-NNN-630-1	tRX-Und-NNN-630	tRX-Und-NNN-630	NA	NA	NA	tRX-Und-NNN-630	tRX-Und-NNN-630	tRX-Und-NNN-630	NA	NA	NA	tRX-Und-NNN-630	NA	NA	NA	tRX-Und-NNN-630	NA	Unk
mm10.tRX-Ser-NNN-10770-12	tRX-Ser-NNN-10770	tRX-Ser-NNN-10770	tRX-Ser-NNN-10770	tRX-Ser-NNN-10770	tRX-Ser-NNN-10770	tRX-Ser-NNN-10770	tRX-Ser-NNN-10770	tRX-Ser-NNN-10770	NA	tRX-Ser-NNN-10770	tRX-Ser-NNN-10770	tRX-Ser-NNN-10770	tRX-Ser-NNN-10770	tRX-Ser-NNN-10770	tRX-Ser-NNN-10770	tRX-Ser-NNN-10770	tRX-Ser-NNN-10770	NA
mm10.tRX-Ser-NNN-247-1	tRX-Ser-NNN-247	tRX-Ser-NNN-247	tRX-Ser-NNN-247	tRX-Ser-NNN-247	tRX-Ser-NNN-247	tRX-Ser-NNN-247	tRX-Ser-NNN-247	alttRNA-Ser-NNN-9493	tRX-Ser-NNN-247	tRX-Ser-NNN-247	tRX-Ser-NNN-247	tRX-Ser-NNN-247	tRX-Ser-NNN-247	tRX-Ser-NNN-247	tRX-Ser-NNN-247	tRX-Ser-NNN-247	tRX-Ser-NNN-247	alttRNA-Ser-NNN-9494
mm10.tRX-Ser-NNN-7655-1	tRX-Ser-NNN-7655	tRX-Ser-NNN-7655	tRX-Ser-NNN-7655	NA	NA	tRX-Ser-NNN-7655	tRX-Ser-NNN-7655	tRX-Ser-NNN-7655	tRX-Ser-NNN-7655	NA	NA	tRX-Ser-NNN-7655	tRX-Ser-NNN-7655	tRX-Ser-NNN-7655	NA	tRX-Ser-NNN-7655	tRX-Ser-NNN-7655	NA
mm10.tRX-Ile-NNN-269-1	tRX-Ile-NNN-269	tRX-Ile-NNN-269	tRX-Ile-NNN-269	tRX-Ile-NNN-269	tRX-Ile-NNN-269	tRX-Ile-NNN-269	tRX-Ile-NNN-269	tRX-Ile-NNN-269	tRX-Ile-NNN-269	tRX-Ile-NNN-269	tRX-Ile-NNN-269	tRX-Ile-NNN-269	tRX-Ile-NNN-269	tRX-Ile-NNN-269	tRX-Ile-NNN-269	tRX-Ile-NNN-269	tRX-Ile-NNN-269	NA
mm10.tRX-Und-NNN-471-1	tRX-Und-NNN-471	tRX-Und-NNN-471	alttRNA-Und-NNN-2903	alttRNA-Und-NNN-2903	alttRNA-Und-NNN-2903	tRX-Und-NNN-471	alttRNA-Und-NNN-2903	tRX-Und-NNN-471	tRX-Und-NNN-471	alttRNA-Und-NNN-2903	tRX-Und-NNN-471	alttRNA-Und-NNN-2903	tRX-Und-NNN-471	alttRNA-Und-NNN-2903	alttRNA-Und-NNN-2903	alttRNA-Und-NNN-2903	tRX-Und-NNN-471	Unk
mm10.tRX-Ser-NNN-8005-74	tRX-Ser-NNN-8005	NA	tRX-Ser-NNN-8005	NA	alttRNA-Ser-NNN-9497	alttRNA-Ser-NNN-9498	NA	tRX-Ser-NNN-6459	NA	NA	NA	NA	NA	tRX-Ser-NNN-8005	tRX-Ser-NNN-8005	NA	NA	NA
mm10.tRX-Leu-NNN-1415-1	tRX-Leu-NNN-1415	tRX-Leu-NNN-1415	tRX-Leu-NNN-1415	tRX-Leu-NNN-1415	tRX-Leu-NNN-1415	tRX-Leu-NNN-1415	tRX-Leu-NNN-1415	tRX-Leu-NNN-1415	alttRNA-Leu-NNN-1053	tRX-Leu-NNN-1415	tRX-Leu-NNN-1415	tRX-Leu-NNN-1415	tRX-Leu-NNN-1415	tRX-Leu-NNN-1415	tRX-Leu-NNN-1415	tRX-Leu-NNN-1415	tRX-Leu-NNN-1415	NA
mm10.tRX-Ser-NNN-4506-1	tRX-Ser-NNN-4506	tRX-Ser-NNN-4506	alttRNA-Ser-NNN-9500	tRX-Ser-NNN-4506	alttRNA-Ser-NNN-9500	tRX-Ser-NNN-4506	alttRNA-Ser-NNN-9500	alttRNA-Ser-NNN-9502	alttRNA-Ser-NNN-9501	alttRNA-Ser-NNN-9500	NA	tRX-Ser-NNN-4506	alttRNA-Ser-NNN-9500	tRX-Ser-NNN-4506	tRX-Ser-NNN-4506	alttRNA-Ser-NNN-9500	alttRNA-Ser-NNN-9500	NA
mm10.tRX-Ser-NNN-11682-2	tRX-Ser-NNN-11682	tRX-Ser-NNN-11682	tRX-Ser-NNN-11682	tRX-Ser-NNN-11682	tRX-Ser-NNN-11682	NA	NA	tRX-Ser-NNN-11682	NA	tRX-Ser-NNN-11682	tRX-Ser-NNN-11682	tRX-Ser-NNN-11682	tRX-Ser-NNN-11682	tRX-Ser-NNN-11682	tRX-Ser-NNN-11682	tRX-Ser-NNN-11682	tRX-Ser-NNN-11682	NA
mm10.tRX-Ser-NNN-307-1	tRX-Ser-NNN-307	tRX-Ser-NNN-307	tRX-Ser-NNN-307	tRX-Ser-NNN-307	tRX-Ser-NNN-307	tRX-Ser-NNN-307	tRX-Ser-NNN-307	NA	alttRNA-Ser-NNN-9504	tRX-Ser-NNN-307	alttRNA-Ser-NNN-9505	tRX-Ser-NNN-307	tRX-Ser-NNN-307	tRX-Ser-NNN-307	tRX-Ser-NNN-307	tRX-Ser-NNN-307	tRX-Ser-NNN-307	NA
mm10.tRNA-Val-AAC-3-1	tRNA-Val-AAC-3	NA	tRNA-Val-AAC-2	NA	NA	tRNA-Val-AAC-3	NA	NA	tRNA-Val-AAC-2_U50C	NA	tRNA-Val-AAC-3	tRNA-Val-AAC-2	NA	NA	tRNA-Val-AAC-3	tRNA-Val-AAC-3	tRNA-Val-AAC-2	alttRNA-Val-AAC-5
mm10.tRX-Und-NNN-2562-1	tRX-Und-NNN-2562	tRX-Und-NNN-2562	tRX-Und-NNN-2562	tRX-Und-NNN-2562	tRX-Und-NNN-2562	tRX-Und-NNN-2562	tRX-Und-NNN-2562	tRX-Und-NNN-2562	tRX-Und-NNN-2562	tRX-Und-NNN-2562	tRX-Und-NNN-2562	tRX-Und-NNN-2562	tRX-Und-NNN-2562	tRX-Und-NNN-2562	tRX-Und-NNN-2562	tRX-Und-NNN-2562	tRX-Und-NNN-2562	alttRNA-Und-NNN-2905
mm10.tRX-Ser-NNN-1581-1	tRX-Ser-NNN-1581	tRX-Ser-NNN-1581	tRX-Ser-NNN-1581	tRX-Ser-NNN-1581	tRX-Ser-NNN-1581	tRX-Ser-NNN-1581	tRX-Ser-NNN-1581	alttRNA-Ser-NNN-9508	alttRNA-Ser-NNN-9507	tRX-Ser-NNN-1581	alttRNA-Ser-NNN-9508	tRX-Ser-NNN-1581	tRX-Ser-NNN-1581	tRX-Ser-NNN-1581	tRX-Ser-NNN-1581	alttRNA-Ser-NNN-9508	tRX-Ser-NNN-1581	NA
mm10.tRX-Ser-NNN-8035-1	tRX-Ser-NNN-8035	tRX-Ser-NNN-8035	tRX-Ser-NNN-8035	tRX-Ser-NNN-8035	tRX-Ser-NNN-8035	tRX-Ser-NNN-8035	tRX-Ser-NNN-8035	tRX-Ser-NNN-8035	tRX-Ser-NNN-5287	tRX-Ser-NNN-8035	NA	tRX-Ser-NNN-8035	tRX-Ser-NNN-8035	tRX-Ser-NNN-8035	tRX-Ser-NNN-8035	tRX-Ser-NNN-8035	tRX-Ser-NNN-8035	NA
mm10.tRX-Ser-NNN-2028-91	tRX-Ser-NNN-2028	tRX-Ser-NNN-2028	NA	NA	tRX-Ser-NNN-2028	tRX-Ser-NNN-2028	tRX-Ser-NNN-2028	alttRNA-Ser-NNN-9509	NA	NA	tRX-Ser-NNN-5462	tRX-Ser-NNN-2028	tRX-Ser-NNN-2028	tRX-Ser-NNN-2028	tRX-Ser-NNN-2028	tRX-Ser-NNN-2028	tRX-Ser-NNN-2028	NA
mm10.tRX-Ser-NNN-8312-4	tRX-Ser-NNN-8312	tRX-Ser-NNN-8312	tRX-Ser-NNN-8312	tRX-Ser-NNN-8312	tRX-Ser-NNN-8312	tRX-Ser-NNN-8312	tRX-Ser-NNN-8312	tRX-Ser-NNN-8312	tRX-Ser-NNN-8312	tRX-Ser-NNN-8312	tRX-Ser-NNN-8312	tRX-Ser-NNN-8312	tRX-Ser-NNN-8312	tRX-Ser-NNN-8312	tRX-Ser-NNN-8312	tRX-Ser-NNN-8312	tRX-Ser-NNN-8312	NA
mm10.tRX-Ser-NNN-8266-1	tRX-Ser-NNN-8266	tRX-Ser-NNN-8266	tRX-Ser-NNN-8266	tRX-Ser-NNN-8266	tRX-Ser-NNN-8266	tRX-Ser-NNN-8266	tRX-Ser-NNN-8266	tRX-Ser-NNN-8266	tRX-Ser-NNN-8266	tRX-Ser-NNN-8266	tRX-Ser-NNN-8266	tRX-Ser-NNN-8266	tRX-Ser-NNN-8266	tRX-Ser-NNN-8266	tRX-Ser-NNN-8266	tRX-Ser-NNN-8266	tRX-Ser-NNN-8266	Unk
mm10.tRX-Ser-NNN-1188-14	tRX-Ser-NNN-1188	tRX-Ser-NNN-1188	alttRNA-Ser-NNN-3999	tRX-Ser-NNN-1188	tRX-Ser-NNN-1188	tRX-Ser-NNN-1188	tRX-Ser-NNN-1188	tRX-Ser-NNN-1188	tRX-Ser-NNN-1188	tRX-Ser-NNN-1188	alttRNA-Ser-NNN-9513	tRX-Ser-NNN-1188	tRX-Ser-NNN-1188	tRX-Ser-NNN-1188	tRX-Ser-NNN-1188	tRX-Ser-NNN-1188	alttRNA-Ser-NNN-3999	NA
mm10.tRX-Ser-NNN-6458-91	tRX-Ser-NNN-6458	tRX-Ser-NNN-6458	tRX-Ser-NNN-6628	NA	tRX-Ser-NNN-6458	tRX-Ser-NNN-6458	NA	NA	NA	NA	NA	NA	tRX-Ser-NNN-6458	tRX-Ser-NNN-6458	tRX-Ser-NNN-6458	tRX-Ser-NNN-6458	tRX-Ser-NNN-6458	NA
mm10.tRNA-Ala-TGC-8-1	tRNA-Ala-TGC-8	tRNA-Ala-TGC-8	tRNA-Ala-TGC-8_C10G	tRNA-Ala-TGC-8	tRX-Ser-NNN-50	tRNA-Ala-TGC-8	tRX-Ser-NNN-50	tRX-Ser-NNN-50	alttRNA-Ala-TGC-6	tRX-Ser-NNN-50	tRNA-Ala-TGC-8	tRX-Ser-NNN-50	tRX-Ser-NNN-50	tRNA-Ala-TGC-8	tRX-Ser-NNN-50	alttRNA-Ala-TGC-7	tRX-Ser-NNN-50	alttRNA-Thr-TGT-1
mm10.tRX-Und-NNN-3060-1	tRX-Und-NNN-3060	tRX-Und-NNN-3060	tRX-Und-NNN-3060	tRX-Und-NNN-3060	tRX-Und-NNN-3060	tRX-Und-NNN-3060	tRX-Und-NNN-3060	NA	tRX-Und-NNN-3060	tRX-Und-NNN-3060	tRX-Und-NNN-3060	tRX-Und-NNN-3060	tRX-Und-NNN-3060	tRX-Und-NNN-3060	tRX-Und-NNN-3060	tRX-Und-NNN-3060	tRX-Und-NNN-3060	Unk
mm10.tRX-Ala-NNN-749-1	tRX-Ala-NNN-749	tRX-Ala-NNN-749	tRX-Ala-NNN-749	tRX-Ala-NNN-749	tRX-Ala-NNN-749	tRX-Ala-NNN-749	tRX-Ala-NNN-749	tRX-Ala-NNN-749	NA	tRX-Ala-NNN-749	tRX-Ala-NNN-749	tRX-Ala-NNN-749	tRX-Ala-NNN-749	tRX-Ala-NNN-749	tRX-Ala-NNN-749	tRX-Ala-NNN-749	tRX-Ala-NNN-749	alttRNA-Ala-NNN-1573
mm10.tRX-Ser-NNN-181-1	alttRNA-Ser-NNN-9514	NA	alttRNA-Ser-NNN-9514	alttRNA-Ser-NNN-9514	alttRNA-Ser-NNN-9514	alttRNA-Ser-NNN-9514	alttRNA-Ser-NNN-9514	NA	alttRNA-Ser-NNN-9515	alttRNA-Ser-NNN-9514	alttRNA-Ser-NNN-9516	alttRNA-Ser-NNN-9514	alttRNA-Ser-NNN-9514	alttRNA-Ser-NNN-9514	NA	alttRNA-Ser-NNN-9514	NA	NA
mm10.tRX-Asn-NNN-639-1	tRX-Asn-NNN-639	tRX-Asn-NNN-639	tRX-Asn-NNN-639	tRX-Asn-NNN-639	tRX-Asn-NNN-639	tRX-Asn-NNN-639	tRX-Asn-NNN-639	tRX-Asn-NNN-639	tRX-Ser-NNN-4778	tRX-Asn-NNN-639	NA	tRX-Asn-NNN-639	tRX-Asn-NNN-639	tRX-Asn-NNN-639	tRX-Asn-NNN-639	tRX-Asn-NNN-639	tRX-Asn-NNN-639	NA
mm10.tRX-Ser-NNN-1445-1	tRX-Ser-NNN-1445	tRX-Ser-NNN-1445	tRX-Ser-NNN-1445	tRX-Ser-NNN-1445	tRX-Ser-NNN-1445	tRX-Ser-NNN-1445	tRX-Ser-NNN-1445	tRX-Ser-NNN-1445	alttRNA-Ser-NNN-9518	tRX-Ser-NNN-1445	tRX-Ser-NNN-1445	tRX-Ser-NNN-1445	tRX-Ser-NNN-1445	tRX-Ser-NNN-1445	tRX-Ser-NNN-1445	tRX-Ser-NNN-1445	tRX-Ser-NNN-1445	Unk
mm10.tRX-Asn-NNN-1122-1	tRX-Asn-NNN-1122	NA	tRX-Asn-NNN-1122	tRX-Asn-NNN-1122	NA	tRX-Asn-NNN-1122	tRX-Asn-NNN-1122	NA	NA	NA	NA	tRX-Asn-NNN-1122	tRX-Asn-NNN-1122	tRX-Asn-NNN-1122	tRX-Asn-NNN-1122	tRX-Asn-NNN-1122	tRX-Asn-NNN-1122	NA
mm10.tRX-Ser-NNN-4368-13	tRX-Ser-NNN-4368	NA	NA	NA	NA	tRX-Ser-NNN-4368	NA	NA	NA	NA	NA	NA	NA	NA	NA	NA	NA	NA
mm10.tRX-Ser-NNN-1770-1	tRX-Ser-NNN-1770	tRX-Ser-NNN-1770	tRX-Ser-NNN-1770	tRX-Ser-NNN-1770	tRX-Ser-NNN-1770	tRX-Ser-NNN-1770	tRX-Ser-NNN-1770	alttRNA-Ser-NNN-9521	alttRNA-Ser-NNN-9520	tRX-Ser-NNN-1770	alttRNA-Ser-NNN-9522	tRX-Ser-NNN-1770	tRX-Ser-NNN-1770	tRX-Ser-NNN-1770	tRX-Ser-NNN-1770	tRX-Ser-NNN-1770	tRX-Ser-NNN-1770	NA
mm10.tRX-Ser-NNN-10966-409	tRX-Ser-NNN-10966	NA	NA	NA	NA	tRX-Ser-NNN-10966	NA	NA	NA	NA	NA	NA	NA	NA	NA	NA	NA	NA
mm10.tRX-Und-NNN-1936-1	tRX-Und-NNN-1936	tRX-Und-NNN-1936	tRX-Und-NNN-1936	tRX-Und-NNN-1936	tRX-Und-NNN-1936	tRX-Und-NNN-1936	tRX-Und-NNN-1936	alttRNA-Und-NNN-2909	alttRNA-Und-NNN-2908	tRX-Und-NNN-1936	alttRNA-Und-NNN-2909	tRX-Und-NNN-1936	tRX-Und-NNN-1936	tRX-Und-NNN-1936	tRX-Und-NNN-1936	tRX-Und-NNN-1936	tRX-Und-NNN-1936	Unk
mm10.tRX-Ser-NNN-10896-1	tRX-Ser-NNN-10896	tRX-Ser-NNN-10896	tRX-Ser-NNN-10896	tRX-Ser-NNN-10896	tRX-Ser-NNN-10896	tRX-Ser-NNN-10896	tRX-Ser-NNN-10896	tRX-Ser-NNN-10896	tRX-Ser-NNN-10896	tRX-Ser-NNN-10896	tRX-Ser-NNN-10896	tRX-Ser-NNN-10896	tRX-Ser-NNN-10896	tRX-Ser-NNN-10896	tRX-Ser-NNN-10896	tRX-Ser-NNN-10896	tRX-Ser-NNN-10896	NA
mm10.tRX-Ser-NNN-2205-299	tRX-Ser-NNN-2228	tRX-Ser-NNN-2228	tRX-Ser-NNN-2228	tRX-Ser-NNN-2228	tRX-Ser-NNN-2228	tRX-Ser-NNN-2228	tRX-Ser-NNN-2228	tRX-Ser-NNN-2228	alttRNA-Ser-NNN-9524	tRX-Ser-NNN-2228	NA	tRX-Ser-NNN-2228	tRX-Ser-NNN-2228	tRX-Ser-NNN-2228	tRX-Ser-NNN-2228	tRX-Ser-NNN-2228	tRX-Ser-NNN-2228	NA
mm10.tRX-Ser-NNN-4017-1	tRX-Ser-NNN-4017	tRX-Ser-NNN-4017	NA	NA	tRX-Ser-NNN-4017	tRX-Ser-NNN-4017	NA	NA	alttRNA-Ser-NNN-9526	tRX-Ser-NNN-4017	NA	tRX-Ser-NNN-4017	tRX-Ser-NNN-4017	tRX-Ser-NNN-4017	tRX-Ser-NNN-4017	tRX-Ser-NNN-4017	tRX-Ser-NNN-4017	Unk
mm10.tRX-Und-NNN-2461-1	tRX-Und-NNN-2461	tRX-Und-NNN-2461	alttRNA-Und-NNN-2911	alttRNA-Und-NNN-2911	tRX-Und-NNN-2461	tRX-Und-NNN-2461	alttRNA-Und-NNN-2911	tRX-Und-NNN-2461	alttRNA-Und-NNN-2912	tRX-Und-NNN-2461	tRX-Und-NNN-2461	tRX-Und-NNN-2461	tRX-Und-NNN-2461	alttRNA-Und-NNN-2911	alttRNA-Und-NNN-2911	tRX-Und-NNN-2461	alttRNA-Und-NNN-2911	NA
mm10.tRX-Asn-NNN-148-1	tRX-Asn-NNN-148	NA	NA	tRX-Asn-NNN-148	NA	tRX-Asn-NNN-148	tRX-Asn-NNN-148	NA	NA	NA	NA	NA	NA	tRX-Asn-NNN-148	tRX-Asn-NNN-148	NA	tRX-Asn-NNN-148	NA
mm10.tRX-Ser-NNN-13143-1	tRX-Ser-NNN-13143	tRX-Ser-NNN-13143	tRX-Ser-NNN-13143	tRX-Ser-NNN-13143	tRX-Ser-NNN-13143	tRX-Ser-NNN-13143	tRX-Ser-NNN-13143	tRX-Ser-NNN-13143	NA	tRX-Ser-NNN-13143	tRX-Ser-NNN-13143	tRX-Ser-NNN-13143	tRX-Ser-NNN-13143	tRX-Ser-NNN-13143	tRX-Ser-NNN-13143	tRX-Ser-NNN-13143	tRX-Ser-NNN-13143	NA
mm10.tRX-Asn-NNN-741-1	tRX-Asn-NNN-741	tRX-Asn-NNN-741	tRX-Asn-NNN-741	tRX-Asn-NNN-741	tRX-Asn-NNN-741	tRX-Asn-NNN-741	tRX-Asn-NNN-741	alttRNA-Asn-NNN-1355	alttRNA-Asn-NNN-1355	tRX-Asn-NNN-741	NA	tRX-Asn-NNN-741	tRX-Asn-NNN-741	tRX-Asn-NNN-741	tRX-Asn-NNN-741	tRX-Asn-NNN-741	tRX-Asn-NNN-741	NA
mm10.tRX-Ser-NNN-4393-1	tRX-Ser-NNN-4393	alttRNA-Ser-NNN-9529	tRX-Ser-NNN-4393	alttRNA-Ser-NNN-9529	alttRNA-Ser-NNN-9529	tRX-Ser-NNN-4393	alttRNA-Ser-NNN-9529	alttRNA-Ser-NNN-9529	alttRNA-Ser-NNN-9530	alttRNA-Ser-NNN-9529	alttRNA-Ser-NNN-9529	tRX-Ser-NNN-4393	alttRNA-Ser-NNN-9529	tRX-Ser-NNN-4393	alttRNA-Ser-NNN-9529	alttRNA-Ser-NNN-9529	alttRNA-Ser-NNN-9529	NA
mm10.tRX-Ser-NNN-10545-541	tRX-Ser-NNN-10545	tRX-Ser-NNN-10545	tRX-Ser-NNN-10545	NA	tRX-Ser-NNN-10572	NA	NA	NA	NA	tRX-Ser-NNN-10545	NA	NA	tRX-Ser-NNN-10545	NA	NA	NA	NA	NA
mm10.tRX-Ser-NNN-2205-336	tRX-Ser-NNN-2228	tRX-Ser-NNN-2228	tRX-Ser-NNN-2228	tRX-Ser-NNN-2228	tRX-Ser-NNN-2228	tRX-Ser-NNN-2228	tRX-Ser-NNN-2228	tRX-Ser-NNN-2228	tRX-Ser-NNN-2228	tRX-Ser-NNN-2228	tRX-Ser-NNN-2228	tRX-Ser-NNN-2228	tRX-Ser-NNN-2228	tRX-Ser-NNN-2228	tRX-Ser-NNN-2228	tRX-Ser-NNN-2228	tRX-Ser-NNN-2228	NA
mm10.tRX-Ser-NNN-10545-939	tRX-Ser-NNN-10545	tRX-Ser-NNN-10545	tRX-Ser-NNN-10545	tRX-Ser-NNN-10545	NA	tRX-Ser-NNN-10545	NA	NA	NA	tRX-Ser-NNN-10545	NA	NA	tRX-Ser-NNN-10545	tRX-Ser-NNN-10545	tRX-Ser-NNN-10545	tRX-Ser-NNN-10545	NA	NA
mm10.tRX-Ser-NNN-7118-1	tRX-Ser-NNN-7118	tRX-Ser-NNN-7091	tRX-Ser-NNN-7091	tRX-Ser-NNN-7118	tRX-Ser-NNN-7118	tRX-Ser-NNN-7118	tRX-Ser-NNN-7091	tRX-Ser-NNN-7118	alttRNA-Ser-NNN-9533	tRX-Ser-NNN-7118	tRX-Ser-NNN-7091	tRX-Ser-NNN-7118	tRX-Ser-NNN-7091	tRX-Ser-NNN-7118	tRX-Ser-NNN-7118	tRX-Ser-NNN-7091	tRX-Ser-NNN-7091	NA
mm10.tRX-Ile-NNN-204-1	tRX-Ile-NNN-204	tRX-Ile-NNN-204	tRX-Ile-NNN-204	tRX-Ile-NNN-204	tRX-Ile-NNN-204	tRX-Ile-NNN-204	tRX-Ile-NNN-204	NA	alttRNA-Ile-NNN-227	tRX-Ile-NNN-204	tRX-Ile-NNN-204	tRX-Ile-NNN-204	tRX-Ile-NNN-204	tRX-Ile-NNN-204	tRX-Ile-NNN-204	tRX-Ile-NNN-204	tRX-Ile-NNN-204	NA
mm10.tRX-Ile-NNN-181-1	tRX-Ile-NNN-181	tRX-Ile-NNN-181	tRX-Ile-NNN-181	tRX-Ile-NNN-181	tRX-Ile-NNN-181	tRX-Ile-NNN-181	tRX-Ile-NNN-181	tRX-Ile-NNN-181	NA	tRX-Ile-NNN-181	alttRNA-Ile-NNN-229	tRX-Ile-NNN-181	tRX-Ile-NNN-181	tRX-Ile-NNN-181	tRX-Ile-NNN-181	tRX-Ile-NNN-181	tRX-Ile-NNN-181	NA
mm10.tRX-Arg-NNN-358-1	tRX-Arg-NNN-358	tRX-Arg-NNN-358	NA	tRX-Arg-NNN-358	tRX-Arg-NNN-358	tRX-Arg-NNN-358	NA	NA	tRX-Arg-NNN-358	tRX-Arg-NNN-358	tRX-Arg-NNN-358	tRX-Arg-NNN-358	tRX-Arg-NNN-358	tRX-Arg-NNN-358	tRX-Arg-NNN-358	tRX-Arg-NNN-358	tRX-Arg-NNN-358	NA
mm10.tRX-Ala-NNN-988-1	tRX-Ala-NNN-988	tRX-Ala-NNN-988	tRX-Ala-NNN-988	tRX-Ala-NNN-988	tRX-Ala-NNN-988	tRX-Ala-NNN-988	tRX-Ala-NNN-988	alttRNA-Ala-NNN-1576	NA	tRX-Ala-NNN-988	alttRNA-Ala-NNN-1577	tRX-Ala-NNN-988	tRX-Ala-NNN-988	tRX-Ala-NNN-988	tRX-Ala-NNN-988	tRX-Ala-NNN-988	tRX-Ala-NNN-988	alttRNA-Ala-NNN-1578
mm10.tRX-Ser-NNN-14451-1	tRX-Ser-NNN-14451	tRX-Ser-NNN-14451	tRX-Ser-NNN-14451	NA	tRX-Ser-NNN-14451	tRX-Ser-NNN-14451	tRX-Ser-NNN-14451	tRX-Ser-NNN-14451	alttRNA-Ser-NNN-9535	tRX-Ser-NNN-14451	alttRNA-Ser-NNN-9536	tRX-Ser-NNN-14451	NA	tRX-Ser-NNN-14451	tRX-Ser-NNN-14451	NA	tRX-Ser-NNN-14451	NA
mm10.tRX-Arg-NNN-388-1	tRX-Arg-NNN-388	NA	NA	NA	NA	tRX-Arg-NNN-388	NA	NA	alttRNA-Arg-NNN-415	NA	NA	NA	NA	NA	NA	NA	tRX-Arg-NNN-388	NA
mm10.tRX-Ser-NNN-3314-1	tRX-Ser-NNN-3314	tRX-Ser-NNN-3314	tRX-Ser-NNN-3314	tRX-Ser-NNN-3314	tRX-Ser-NNN-3314	tRX-Ser-NNN-3314	tRX-Ser-NNN-3314	tRX-Ser-NNN-3314	alttRNA-Ser-NNN-9538	tRX-Ser-NNN-3314	tRX-Ser-NNN-3314	NA	alttRNA-Ser-NNN-9538	tRX-Ser-NNN-3314	tRX-Ser-NNN-3314	tRX-Ser-NNN-3314	alttRNA-Ser-NNN-9538	NA
mm10.tRX-Ser-NNN-12301-1	tRX-Ser-NNN-12301	tRX-Ser-NNN-12301	tRX-Ser-NNN-12301	tRX-Ser-NNN-12301	tRX-Ser-NNN-12301	tRX-Ser-NNN-12301	tRX-Ser-NNN-12301	alttRNA-Ser-NNN-9540	NA	tRX-Ser-NNN-12301	alttRNA-Ser-NNN-9540	tRX-Ser-NNN-12301	tRX-Ser-NNN-12301	tRX-Ser-NNN-12301	tRX-Ser-NNN-12301	tRX-Ser-NNN-12301	tRX-Ser-NNN-12301	NA
mm10.tRX-Und-NNN-1574-1	tRX-Und-NNN-1574	tRX-Und-NNN-1574	tRX-Und-NNN-1574	tRX-Und-NNN-1574	NA	tRX-Und-NNN-1574	tRX-Und-NNN-1574	alttRNA-Und-NNN-2914	NA	NA	alttRNA-Und-NNN-2915	tRX-Und-NNN-1574	tRX-Und-NNN-1574	tRX-Und-NNN-1574	tRX-Und-NNN-1574	tRX-Und-NNN-1574	tRX-Und-NNN-1574	NA
mm10.tRX-Val-NNN-31-1	tRX-Val-NNN-31	tRX-Val-NNN-31	tRX-Val-NNN-31	tRX-Val-NNN-31	tRX-Val-NNN-31	tRX-Val-NNN-31	tRX-Val-NNN-31	alttRNA-Val-NNN-339	tRX-Val-NNN-31	tRX-Val-NNN-31	alttRNA-Val-NNN-339	tRX-Val-NNN-31	tRX-Val-NNN-31	tRX-Val-NNN-31	tRX-Val-NNN-31	tRX-Val-NNN-31	tRX-Val-NNN-31	alttRNA-Val-NNN-340
mm10.tRX-Ser-NNN-3790-3	tRX-Ser-NNN-3790	tRX-Ser-NNN-3790	alttRNA-Ser-NNN-9541	tRX-Ser-NNN-3790	tRX-Ser-NNN-3790	tRX-Ser-NNN-3790	tRX-Ser-NNN-3790	tRX-Ser-NNN-3790	alttRNA-Ser-NNN-9542	tRX-Ser-NNN-3790	NA	tRX-Ser-NNN-3790	alttRNA-Ser-NNN-9541	tRX-Ser-NNN-3790	tRX-Ser-NNN-3790	tRX-Ser-NNN-3790	tRX-Ser-NNN-3790	tRX-Ser-NNN-47_31i_A55U
mm10.tRX-Ser-NNN-636-1	tRX-Ser-NNN-636	tRX-Ser-NNN-636	tRX-Ser-NNN-636	tRX-Ser-NNN-636	tRX-Ser-NNN-636	NA	tRX-Ser-NNN-636	alttRNA-Ser-NNN-9546	tRX-Ser-NNN-636	tRX-Ser-NNN-636	tRX-Ser-NNN-8555	tRX-Ser-NNN-636	tRX-Ser-NNN-636	tRX-Ser-NNN-636	tRX-Ser-NNN-636	tRX-Ser-NNN-636	tRX-Ser-NNN-8555	NA
mm10.tRX-Ser-NNN-5490-1	tRX-Ser-NNN-5490	tRX-Ser-NNN-5490	tRX-Ser-NNN-5490	tRX-Ser-NNN-5490	tRX-Ser-NNN-5490	tRX-Ser-NNN-5490	tRX-Ser-NNN-5490	NA	NA	tRX-Ser-NNN-5490	alttRNA-Ser-NNN-9548	tRX-Ser-NNN-5490	tRX-Ser-NNN-5490	tRX-Ser-NNN-5490	tRX-Ser-NNN-5490	tRX-Ser-NNN-5490	tRX-Ser-NNN-5490	NA
mm10.tRX-Ser-NNN-10766-1	tRX-Ser-NNN-10766	tRX-Ser-NNN-10766	NA	tRX-Ser-NNN-10766	tRX-Ser-NNN-10766	tRX-Ser-NNN-10766	NA	NA	NA	tRX-Ser-NNN-10766	NA	tRX-Ser-NNN-10766	tRX-Ser-NNN-10766	tRX-Ser-NNN-10766	tRX-Ser-NNN-10766	tRX-Ser-NNN-10766	tRX-Ser-NNN-10766	alttRNA-Ser-NNN-9550
mm10.tRX-Sup-NNN-23-1	tRX-Sup-NNN-23	tRX-Sup-NNN-23	tRX-Sup-NNN-23	tRX-Sup-NNN-23	tRX-Sup-NNN-23	tRX-Sup-NNN-23	tRX-Sup-NNN-23	tRX-Sup-NNN-23	alttRNA-Sup-NNN-29	tRX-Sup-NNN-23	tRX-Sup-NNN-23	tRX-Sup-NNN-23	tRX-Sup-NNN-23	tRX-Sup-NNN-23	tRX-Sup-NNN-23	tRX-Sup-NNN-23	tRX-Sup-NNN-23	NA
mm10.tRX-Und-NNN-1420-1	tRX-Und-NNN-1420	tRX-Und-NNN-1420	tRX-Und-NNN-1420	tRX-Und-NNN-1420	tRX-Und-NNN-1420	tRX-Und-NNN-1420	tRX-Und-NNN-1420	tRX-Und-NNN-1420	alttRNA-Und-NNN-2916	tRX-Und-NNN-1420	tRX-Und-NNN-1420	tRX-Und-NNN-1420	tRX-Und-NNN-1420	tRX-Und-NNN-1420	tRX-Und-NNN-1420	tRX-Und-NNN-1420	tRX-Und-NNN-1420	NA
mm10.tRX-Asn-NNN-1809-1	tRX-Asn-NNN-1809	tRX-Asn-NNN-1809	NA	tRX-Asn-NNN-1809	tRX-Asn-NNN-1809	tRX-Asn-NNN-1809	tRX-Asn-NNN-1809	NA	NA	tRX-Asn-NNN-1809	NA	tRX-Asn-NNN-1809	tRX-Asn-NNN-1809	tRX-Asn-NNN-1809	tRX-Asn-NNN-1809	tRX-Asn-NNN-1809	tRX-Asn-NNN-1809	Unk
mm10.tRX-Ser-NNN-13367-41	tRX-Ser-NNN-13367	NA	NA	NA	tRX-Ser-NNN-13367	NA	NA	NA	alttRNA-Ser-NNN-9551	tRX-Ser-NNN-13367	tRX-Ser-NNN-13367	NA	NA	NA	NA	NA	tRX-Ser-NNN-13367	NA
mm10.tRX-Ser-NNN-12829-1	tRX-Ser-NNN-12829	tRX-Ser-NNN-12829	tRX-Ser-NNN-12829	tRX-Ser-NNN-12829	NA	tRX-Ser-NNN-12829	NA	tRX-Ser-NNN-12829	tRX-Ser-NNN-12829	tRX-Ser-NNN-12829	tRX-Ser-NNN-12829	tRX-Ser-NNN-12829	tRX-Ser-NNN-12829	NA	tRX-Ser-NNN-12829	tRX-Ser-NNN-12829	tRX-Ser-NNN-12829	NA
mm10.tRX-Ser-NNN-14411-81	tRX-Ser-NNN-14411	tRX-Ser-NNN-14411	tRX-Ser-NNN-14411	tRX-Ser-NNN-14411	tRX-Ser-NNN-14407	NA	tRX-Ser-NNN-14411	tRX-Ser-NNN-14411	tRX-Ser-NNN-13193	tRX-Ser-NNN-14411	tRX-Ser-NNN-14407	tRX-Ser-NNN-14411	tRX-Ser-NNN-14411	tRX-Ser-NNN-14411	tRX-Ser-NNN-14411	tRX-Ser-NNN-14407	tRX-Ser-NNN-14411	NA
mm10.tRX-Ser-NNN-1782-1	tRX-Ser-NNN-1782	tRX-Ser-NNN-1782	NA	tRX-Ser-NNN-1782	alttRNA-Ser-NNN-9556	NA	tRX-Ser-NNN-1728	alttRNA-Ser-NNN-9555	alttRNA-Ser-NNN-9554	alttRNA-Ser-NNN-9556	tRX-Ser-NNN-3766	tRX-Ser-NNN-1782	tRX-Ser-NNN-1782	tRX-Ser-NNN-1782	tRX-Ser-NNN-1782	tRX-Ser-NNN-1782	alttRNA-Ser-NNN-1005	NA
mm10.tRX-Ser-NNN-9441-1	tRX-Ser-NNN-9441	tRX-Ser-NNN-9441	tRX-Ser-NNN-9441	tRX-Ser-NNN-9441	tRX-Ser-NNN-9441	tRX-Ser-NNN-9441	tRX-Ser-NNN-9441	tRX-Ser-NNN-9441	NA	tRX-Ser-NNN-9441	tRX-Ser-NNN-9441	tRX-Ser-NNN-9441	tRX-Ser-NNN-9441	tRX-Ser-NNN-9441	tRX-Ser-NNN-9441	tRX-Ser-NNN-9441	tRX-Ser-NNN-9441	NA
mm10.tRX-Arg-NNN-419-1	tRX-Arg-NNN-419	tRX-Arg-NNN-419	tRX-Arg-NNN-419	tRX-Arg-NNN-419	tRX-Arg-NNN-419	tRX-Arg-NNN-419	tRX-Arg-NNN-419	tRX-Arg-NNN-419	alttRNA-Arg-NNN-417	tRX-Arg-NNN-419	tRX-Arg-NNN-419	tRX-Arg-NNN-419	tRX-Arg-NNN-419	tRX-Arg-NNN-419	tRX-Arg-NNN-419	tRX-Arg-NNN-419	tRX-Arg-NNN-419	NA
mm10.tRX-Ser-NNN-3389-1	tRX-Ser-NNN-3389	tRX-Ser-NNN-3389	tRX-Ser-NNN-3389	tRX-Ser-NNN-3389	tRX-Ser-NNN-3389	tRX-Ser-NNN-3389	tRX-Ser-NNN-3389	tRX-Ser-NNN-3389	tRX-Ser-NNN-3389	tRX-Ser-NNN-3389	tRX-Ser-NNN-3389	tRX-Ser-NNN-3389	tRX-Ser-NNN-3389	tRX-Ser-NNN-3389	tRX-Ser-NNN-3389	tRX-Ser-NNN-3389	tRX-Ser-NNN-3389	NA
mm10.tRX-Ser-NNN-7156-54	tRX-Ser-NNN-7156	tRX-Ser-NNN-7156	tRX-Ser-NNN-7156	tRX-Ser-NNN-7156	tRX-Ser-NNN-7156	tRX-Ser-NNN-7156	NA	tRX-Ser-NNN-7156	tRX-Ser-NNN-7243	tRX-Ser-NNN-7156	tRX-Ser-NNN-7156	tRX-Ser-NNN-7156	tRX-Ser-NNN-7156	tRX-Ser-NNN-7156	tRX-Ser-NNN-7156	tRX-Ser-NNN-7156	tRX-Ser-NNN-7156	NA
mm10.tRX-Ser-NNN-9057-1	tRX-Ser-NNN-9057	tRX-Ser-NNN-9057	tRX-Ser-NNN-9057	tRX-Ser-NNN-9057	tRX-Ser-NNN-9057	tRX-Ser-NNN-9057	tRX-Ser-NNN-9057	tRX-Ser-NNN-2228	tRX-Ser-NNN-2228	tRX-Ser-NNN-9057	tRX-Ser-NNN-2228	tRX-Ser-NNN-9057	tRX-Ser-NNN-9057	tRX-Ser-NNN-9057	tRX-Ser-NNN-9057	tRX-Ser-NNN-9057	tRX-Ser-NNN-9057	NA
mm10.tRX-Ser-NNN-2879-43	tRX-Ser-NNN-2879	tRX-Ser-NNN-2879	tRX-Ser-NNN-2879	tRX-Ser-NNN-2879	tRX-Ser-NNN-2879	tRX-Ser-NNN-2879	tRX-Ser-NNN-2879	NA	NA	tRX-Ser-NNN-2879	tRX-Ser-NNN-2879	tRX-Ser-NNN-2879	tRX-Ser-NNN-2879	tRX-Ser-NNN-2879	tRX-Ser-NNN-2879	tRX-Ser-NNN-2879	tRX-Ser-NNN-2879	NA
mm10.tRX-Asn-NNN-1758-1	tRX-Asn-NNN-1758	tRX-Asn-NNN-1758	tRX-Asn-NNN-1758	tRX-Asn-NNN-1758	tRX-Asn-NNN-1758	tRX-Asn-NNN-1758	tRX-Asn-NNN-1758	tRX-Asn-NNN-1758	NA	tRX-Asn-NNN-1758	tRX-Asn-NNN-1758	tRX-Asn-NNN-1758	tRX-Asn-NNN-1758	tRX-Asn-NNN-1758	tRX-Asn-NNN-1758	tRX-Asn-NNN-1758	tRX-Asn-NNN-1758	NA
mm10.tRX-Ser-NNN-12168-1	tRX-Ser-NNN-12168	tRX-Ser-NNN-12168	tRX-Ser-NNN-12168	NA	NA	tRX-Ser-NNN-12168	NA	alttRNA-Ser-NNN-9563	alttRNA-Ser-NNN-9562	NA	alttRNA-Ser-NNN-9563	NA	NA	NA	NA	NA	NA	NA
mm10.tRX-Ser-NNN-14380-2	tRX-Ser-NNN-14380	tRX-Ser-NNN-14380	NA	tRX-Ser-NNN-14380	tRX-Ser-NNN-14380	tRX-Ser-NNN-14380	tRX-Ser-NNN-14380	tRX-Ser-NNN-14380	NA	tRX-Ser-NNN-14380	tRX-Ser-NNN-14380	tRX-Leu-NNN-1582	tRX-Ser-NNN-14380	tRX-Ser-NNN-14380	tRX-Ser-NNN-14380	tRX-Ser-NNN-14380	tRX-Ser-NNN-14380	NA
mm10.tRX-Ser-NNN-1932-1	tRX-Ser-NNN-1932	tRX-Ser-NNN-1932	tRX-Ser-NNN-1932	tRX-Ser-NNN-1932	tRX-Ser-NNN-1932	tRX-Ser-NNN-1932	tRX-Ser-NNN-1932	tRX-Ser-NNN-8487	alttRNA-Ser-NNN-9566	tRX-Ser-NNN-1932	tRX-Ser-NNN-8487	tRX-Ser-NNN-1932	tRX-Ser-NNN-1932	tRX-Ser-NNN-1932	tRX-Ser-NNN-1932	tRX-Ser-NNN-1932	tRX-Ser-NNN-1932	NA
mm10.tRX-Ser-NNN-14492-1	tRX-Ser-NNN-14492	tRX-Ser-NNN-14492	tRX-Ser-NNN-14492	tRX-Ser-NNN-14492	tRX-Ser-NNN-14492	tRX-Ser-NNN-14492	tRX-Ser-NNN-14492	tRX-Ser-NNN-14492	alttRNA-Ser-NNN-9568	tRX-Ser-NNN-14492	alttRNA-Ser-NNN-9569	tRX-Ser-NNN-14492	tRX-Ser-NNN-14492	tRX-Ser-NNN-14492	tRX-Ser-NNN-14492	tRX-Ser-NNN-14492	tRX-Ser-NNN-14492	NA
mm10.tRX-Leu-NNN-1146-1	tRX-Leu-NNN-1146	tRX-Leu-NNN-1146	tRX-Leu-NNN-1146	tRX-Leu-NNN-1146	tRX-Leu-NNN-1146	tRX-Leu-NNN-1146	tRX-Leu-NNN-1146	tRX-Leu-NNN-1146	alttRNA-Leu-NNN-1055	tRX-Leu-NNN-1146	alttRNA-Leu-NNN-1056	tRX-Leu-NNN-1146	tRX-Leu-NNN-1146	tRX-Leu-NNN-1146	tRX-Leu-NNN-1146	tRX-Leu-NNN-1146	tRX-Leu-NNN-1146	Unk
mm10.tRX-Ser-NNN-8416-1	tRX-Ser-NNN-8416	tRX-Ser-NNN-8416	tRX-Ser-NNN-8416	tRX-Ser-NNN-8416	tRX-Ser-NNN-8416	tRX-Ser-NNN-8416	tRX-Ser-NNN-8416	alttRNA-Ser-NNN-9571	NA	tRX-Ser-NNN-8416	alttRNA-Ser-NNN-9572	tRX-Ser-NNN-8416	tRX-Ser-NNN-8416	tRX-Ser-NNN-8416	tRX-Ser-NNN-8416	tRX-Ser-NNN-8416	tRX-Ser-NNN-8416	Unk
mm10.tRX-Ser-NNN-10545-1151	tRX-Ser-NNN-10545	NA	NA	tRX-Ser-NNN-10545	NA	NA	NA	NA	NA	NA	NA	tRX-Ser-NNN-10572	tRX-Ser-NNN-10545	NA	NA	NA	NA	NA
mm10.tRX-Ser-NNN-1944-1	tRX-Ser-NNN-1944	NA	tRX-Ser-NNN-1944	tRX-Ser-NNN-1944	NA	tRX-Ser-NNN-1944	tRX-Ser-NNN-1944	tRX-Ser-NNN-9482	NA	NA	NA	tRX-Ser-NNN-1944	NA	tRX-Ser-NNN-1944	tRX-Ser-NNN-1944	tRX-Ser-NNN-1944	NA	Unk
mm10.tRX-Ser-NNN-13936-64	tRX-Ser-NNN-13936	tRX-Ser-NNN-13936	tRX-Ser-NNN-13936	tRX-Ser-NNN-13936	tRX-Ser-NNN-13936	NA	NA	NA	NA	NA	NA	tRX-Ser-NNN-13936	tRX-Ser-NNN-13936	tRX-Ser-NNN-13936	tRX-Ser-NNN-13936	tRX-Ser-NNN-13936	NA	NA
mm10.tRX-Ser-NNN-335-1	tRX-Ser-NNN-335	alttRNA-Ser-NNN-9575	alttRNA-Ser-NNN-9575	alttRNA-Ser-NNN-9575	alttRNA-Ser-NNN-9575	tRX-Ser-NNN-335	alttRNA-Ser-NNN-9575	alttRNA-Ser-NNN-9575	tRX-Ser-NNN-335	alttRNA-Ser-NNN-9575	alttRNA-Ser-NNN-9576	alttRNA-Ser-NNN-9575	alttRNA-Ser-NNN-9575	alttRNA-Ser-NNN-9575	alttRNA-Ser-NNN-9575	alttRNA-Ser-NNN-9575	alttRNA-Ser-NNN-9575	Unk
mm10.tRX-Ser-NNN-5305-1	tRX-Ser-NNN-5305	tRX-Ser-NNN-5305	tRX-Ser-NNN-5305	tRX-Ser-NNN-5305	tRX-Ser-NNN-5305	tRX-Ser-NNN-5305	tRX-Ser-NNN-5305	NA	tRX-Ser-NNN-5305	tRX-Ser-NNN-5305	tRX-Ser-NNN-5305	tRX-Ser-NNN-5305	tRX-Ser-NNN-5305	tRX-Ser-NNN-5305	tRX-Ser-NNN-5305	tRX-Ser-NNN-5305	tRX-Ser-NNN-5305	NA
mm10.tRX-Leu-NNN-1475-1	tRX-Leu-NNN-1475	tRX-Leu-NNN-1475	tRX-Leu-NNN-1475	tRX-Leu-NNN-1475	tRX-Leu-NNN-1475	tRX-Leu-NNN-1475	tRX-Leu-NNN-1475	tRX-Leu-NNN-1475	tRX-Leu-NNN-1475	tRX-Leu-NNN-1475	tRX-Leu-NNN-1475	tRX-Leu-NNN-1475	tRX-Leu-NNN-1475	tRX-Leu-NNN-1475	tRX-Leu-NNN-1475	tRX-Leu-NNN-1475	tRX-Leu-NNN-1475	NA
mm10.tRX-Ser-NNN-11133-1	tRX-Ser-NNN-11133	tRX-Ser-NNN-11133	tRX-Ser-NNN-11133	tRX-Ser-NNN-11133	tRX-Ser-NNN-11133	tRX-Ser-NNN-11133	tRX-Ser-NNN-11133	tRX-Ser-NNN-11133	NA	tRX-Ser-NNN-11133	tRX-Ser-NNN-11133	tRX-Ser-NNN-11133	tRX-Ser-NNN-11133	tRX-Ser-NNN-11133	tRX-Ser-NNN-11133	tRX-Ser-NNN-11133	tRX-Ser-NNN-11133	Unk
mm10.tRX-Ser-NNN-10572-103	tRX-Ser-NNN-10572	tRX-Ser-NNN-10572	tRX-Ser-NNN-10572	tRX-Ser-NNN-10572	tRX-Ser-NNN-10572	tRX-Ser-NNN-10572	tRX-Ser-NNN-10572	tRX-Ser-NNN-13081	NA	NA	NA	tRX-Ser-NNN-10572	tRX-Ser-NNN-13081	tRX-Ser-NNN-10572	tRX-Ser-NNN-10572	tRX-Ser-NNN-10572	NA	NA
mm10.tRX-Und-NNN-2665-1	tRX-Und-NNN-2665	tRX-Und-NNN-2665	tRX-Und-NNN-2665	tRX-Und-NNN-2665	tRX-Und-NNN-2665	tRX-Und-NNN-2665	tRX-Und-NNN-2665	alttRNA-Und-NNN-2920	alttRNA-Und-NNN-2918	tRX-Und-NNN-2665	alttRNA-Und-NNN-2920	tRX-Und-NNN-2665	tRX-Und-NNN-2665	tRX-Und-NNN-2665	tRX-Und-NNN-2665	alttRNA-Und-NNN-2919	tRX-Und-NNN-2665	NA
mm10.tRX-Ser-NNN-12666-1	tRX-Ser-NNN-12666	tRX-Ser-NNN-12666	tRX-Ser-NNN-12666	tRX-Ser-NNN-12666	tRX-Ser-NNN-12666	tRX-Ser-NNN-12666	tRX-Ser-NNN-12666	tRX-Ser-NNN-12666	tRX-Ser-NNN-12666	tRX-Ser-NNN-12666	tRX-Ser-NNN-12666	tRX-Ser-NNN-12666	tRX-Ser-NNN-12666	tRX-Ser-NNN-12666	tRX-Ser-NNN-12666	tRX-Ser-NNN-12666	tRX-Ser-NNN-12666	NA
mm10.tRX-Ser-NNN-7262-28	tRX-Ser-NNN-7262	tRX-Ser-NNN-7262	tRX-Ser-NNN-7262	tRX-Ser-NNN-7262	tRX-Ser-NNN-7262	NA	tRX-Ser-NNN-7262	tRX-Ser-NNN-7262	NA	tRX-Ser-NNN-7262	tRX-Ser-NNN-7262	tRX-Ser-NNN-7262	tRX-Ser-NNN-7262	tRX-Ser-NNN-7262	tRX-Ser-NNN-7262	tRX-Ser-NNN-7262	NA	NA
mm10.tRX-Ser-NNN-9189-24	tRX-Ser-NNN-9189	tRX-Ser-NNN-9189	tRX-Ser-NNN-9189	tRX-Ser-NNN-9189	tRX-Ser-NNN-9189	tRX-Ser-NNN-9189	tRX-Ser-NNN-9189	NA	NA	tRX-Ser-NNN-9189	NA	tRX-Ser-NNN-9189	tRX-Ser-NNN-9189	NA	tRX-Ser-NNN-9189	NA	tRX-Ser-NNN-12009	NA
mm10.tRX-Ser-NNN-5864-1	tRX-Ser-NNN-5864	tRX-Ser-NNN-5864	tRX-Ser-NNN-5864	tRX-Ser-NNN-5864	tRX-Ser-NNN-5864	tRX-Ser-NNN-5864	tRX-Ser-NNN-5864	tRX-Ser-NNN-5864	tRX-Ser-NNN-4685	tRX-Ser-NNN-5864	tRX-Ser-NNN-4685	tRX-Ser-NNN-5864	tRX-Ser-NNN-5864	tRX-Ser-NNN-5864	tRX-Ser-NNN-5864	tRX-Ser-NNN-5864	tRX-Ser-NNN-5864	NA
mm10.tRX-Ser-NNN-13423-1	tRX-Ser-NNN-13423	tRX-Ser-NNN-13423	tRX-Ser-NNN-13423	tRX-Ser-NNN-13423	tRX-Ser-NNN-13423	tRX-Ser-NNN-13423	tRX-Ser-NNN-13423	NA	NA	tRX-Ser-NNN-13423	NA	tRX-Ser-NNN-13423	tRX-Ser-NNN-13423	tRX-Ser-NNN-13423	tRX-Ser-NNN-13423	tRX-Ser-NNN-7807	tRX-Ser-NNN-13423	NA
mm10.tRX-Ser-NNN-14403-1	tRX-Ser-NNN-14403	tRX-Ser-NNN-14403	tRX-Ser-NNN-14403	tRX-Ser-NNN-14403	tRX-Ser-NNN-14403	tRX-Ser-NNN-14403	tRX-Ser-NNN-14403	NA	NA	tRX-Ser-NNN-14403	NA	tRX-Ser-NNN-14403	tRX-Ser-NNN-14403	tRX-Ser-NNN-14403	tRX-Ser-NNN-14403	tRX-Ser-NNN-14403	tRX-Ser-NNN-14403	NA
mm10.tRX-Ser-NNN-10715-66	tRX-Ser-NNN-10715	tRX-Ser-NNN-10715	tRX-Ser-NNN-10715	tRX-Ser-NNN-10715	tRX-Ser-NNN-10715	tRX-Ser-NNN-10715	tRX-Ser-NNN-10715	tRX-Ser-NNN-10715	NA	tRX-Ser-NNN-10715	tRX-Ser-NNN-10715	NA	tRX-Ser-NNN-10715	tRX-Ser-NNN-10715	tRX-Ser-NNN-10715	tRX-Ser-NNN-10715	tRX-Ser-NNN-10715	NA
mm10.tRX-Ile-NNN-307-1	tRX-Ile-NNN-307	tRX-Ile-NNN-307	tRX-Ile-NNN-307	tRX-Ile-NNN-307	tRX-Ile-NNN-307	NA	tRX-Ile-NNN-307	tRX-Ile-NNN-307	tRX-Ser-NNN-6458	tRX-Ile-NNN-307	NA	tRX-Ile-NNN-307	tRX-Ile-NNN-307	tRX-Ile-NNN-307	tRX-Ile-NNN-307	tRX-Ile-NNN-307	tRX-Ile-NNN-307	Unk
mm10.tRX-Ser-NNN-1588-1	tRX-Ser-NNN-1588	tRX-Ser-NNN-1588	tRX-Ser-NNN-1588	tRX-Ser-NNN-1588	tRX-Ser-NNN-1588	tRX-Ser-NNN-1588	tRX-Ser-NNN-1588	tRX-Ser-NNN-1588	tRX-Ser-NNN-1588	tRX-Ser-NNN-1588	tRX-Ser-NNN-1588	tRX-Ser-NNN-1588	tRX-Ser-NNN-1588	tRX-Ser-NNN-1588	tRX-Ser-NNN-1588	tRX-Ser-NNN-1588	tRX-Ser-NNN-1588	NA
mm10.tRX-Ser-NNN-3550-1	tRX-Ser-NNN-3550	tRX-Ser-NNN-3550	tRX-Ser-NNN-3550	tRX-Ser-NNN-3550	tRX-Ser-NNN-3550	tRX-Ser-NNN-3550	tRX-Ser-NNN-3550	alttRNA-Ser-NNN-9585	alttRNA-Ser-NNN-9584	tRX-Ser-NNN-3550	tRX-Ser-NNN-3550	tRX-Ser-NNN-3550	tRX-Ser-NNN-3550	tRX-Ser-NNN-3550	tRX-Ser-NNN-3550	tRX-Ser-NNN-3550	tRX-Ser-NNN-3550	NA
mm10.tRX-Und-NNN-2362-1	tRX-Und-NNN-2362	NA	tRX-Und-NNN-2362	tRX-Und-NNN-2362	tRX-Und-NNN-2362	NA	tRX-Und-NNN-2362	tRX-Und-NNN-2362	tRX-Und-NNN-2362	tRX-Und-NNN-2362	tRX-Und-NNN-2362	NA	tRX-Und-NNN-2362	tRX-Und-NNN-2362	tRX-Und-NNN-2362	NA	NA	NA
mm10.tRX-Ala-NNN-1983-1	tRX-Ala-NNN-1983	tRX-Ala-NNN-1983	tRX-Ala-NNN-1983	tRX-Ala-NNN-1983	alttRNA-Ala-NNN-1582	tRX-Ala-NNN-1983	alttRNA-Ala-NNN-1582	alttRNA-Ala-NNN-1582	alttRNA-Ala-NNN-1581	tRX-Ala-NNN-1983	alttRNA-Ala-NNN-1582	tRX-Ala-NNN-1983	tRX-Ala-NNN-1983	alttRNA-Ala-NNN-1582	tRX-Ala-NNN-1983	alttRNA-Ala-NNN-1582	tRX-Ala-NNN-1983	Unk
mm10.tRX-Ser-NNN-2029-2	tRX-Ser-NNN-2029	tRX-Ser-NNN-2029	tRX-Ser-NNN-2029	tRX-Ser-NNN-2029	tRX-Ser-NNN-2029	tRX-Ser-NNN-2029	tRX-Ser-NNN-2029	tRX-Ser-NNN-2029	NA	tRX-Ser-NNN-2029	NA	tRX-Ser-NNN-2029	tRX-Ser-NNN-2029	tRX-Ser-NNN-2029	tRX-Ser-NNN-2029	tRX-Ser-NNN-2029	tRX-Ser-NNN-2029	NA
mm10.tRX-Ser-NNN-8365-1	tRX-Ser-NNN-8365	tRX-Ser-NNN-8365	tRX-Ser-NNN-8365	tRX-Ser-NNN-8365	tRX-Ser-NNN-8365	tRX-Ser-NNN-8365	tRX-Ser-NNN-8365	alttRNA-Ser-NNN-9588	tRX-Ser-NNN-8365	tRX-Ser-NNN-8365	alttRNA-Ser-NNN-9588	tRX-Ser-NNN-8365	tRX-Ser-NNN-8365	tRX-Ser-NNN-8365	tRX-Ser-NNN-8365	NA	tRX-Ser-NNN-8365	alttRNA-Ser-NNN-9589
mm10.tRX-Ser-NNN-10504-1	tRX-Ser-NNN-10504	NA	tRX-Ser-NNN-10504	tRX-Ser-NNN-4218	NA	tRX-Ser-NNN-10504	tRX-Ser-NNN-11844	NA	NA	NA	NA	NA	tRX-Ser-NNN-10504	tRX-Ser-NNN-10504	NA	NA	NA	NA
mm10.tRX-Ser-NNN-4385-1	tRX-Ser-NNN-4385	tRX-Ser-NNN-4385	alttRNA-Ser-NNN-9594	alttRNA-Ser-NNN-9594	alttRNA-Ser-NNN-9594	tRX-Ser-NNN-4385	alttRNA-Ser-NNN-9594	tRX-Leu-NNN-606	alttRNA-Ser-NNN-9595	alttRNA-Ser-NNN-9597	alttRNA-Ser-NNN-9596	NA	alttRNA-Ser-NNN-9594	alttRNA-Ser-NNN-9594	alttRNA-Ser-NNN-9594	NA	alttRNA-Ser-NNN-9594	NA
mm10.tRX-Ser-NNN-10540-1	tRX-Ser-NNN-10540	tRX-Ser-NNN-10540	tRX-Ser-NNN-10540	tRX-Ser-NNN-10540	tRX-Ser-NNN-10540	tRX-Ser-NNN-10540	tRX-Ser-NNN-10540	tRX-Ser-NNN-7472	alttRNA-Ser-NNN-9599	tRX-Ser-NNN-10540	tRX-Ser-NNN-7472	tRX-Ser-NNN-10540	tRX-Ser-NNN-10540	tRX-Ser-NNN-10540	tRX-Ser-NNN-10540	tRX-Ser-NNN-10540	tRX-Ser-NNN-10540	NA
mm10.tRX-Ser-NNN-10545-177	tRX-Ser-NNN-10545	NA	tRX-Ser-NNN-10545	NA	NA	NA	NA	NA	NA	NA	NA	NA	NA	NA	NA	NA	NA	NA
mm10.tRX-Ser-NNN-12995-1	tRX-Ser-NNN-12995	tRX-Ser-NNN-12995	tRX-Ser-NNN-12995	tRX-Ser-NNN-12995	NA	tRX-Ser-NNN-12995	tRX-Ser-NNN-12995	NA	NA	tRX-Ser-NNN-12995	NA	tRX-Ser-NNN-12995	tRX-Ser-NNN-12995	tRX-Ser-NNN-12995	tRX-Ser-NNN-12995	tRX-Ser-NNN-12995	tRX-Ser-NNN-12995	NA
mm10.tRX-Ser-NNN-6383-1	tRX-Ser-NNN-6383	NA	tRX-Ser-NNN-6383	tRX-Ser-NNN-6383	tRX-Ser-NNN-6383	NA	tRX-Ser-NNN-6383	NA	NA	tRX-Ser-NNN-6383	tRX-Ser-NNN-6383	tRX-Ser-NNN-6383	NA	NA	tRX-Ser-NNN-6383	NA	tRX-Ser-NNN-6383	NA
mm10.tRX-Ser-NNN-7432-1	tRX-Ser-NNN-7432	tRX-Ser-NNN-7432	tRX-Ser-NNN-7432	tRX-Ser-NNN-7432	tRX-Ser-NNN-7432	tRX-Ser-NNN-7432	tRX-Ser-NNN-7432	tRX-Ser-NNN-7432	NA	tRX-Ser-NNN-7432	tRX-Ser-NNN-7432	tRX-Ser-NNN-7432	tRX-Ser-NNN-7432	tRX-Ser-NNN-7432	tRX-Ser-NNN-7432	tRX-Ser-NNN-7432	tRX-Ser-NNN-7432	NA
mm10.tRX-Ser-NNN-9119-56	tRX-Ser-NNN-9119	tRX-Ser-NNN-9119	tRX-Ser-NNN-9119	tRX-Ser-NNN-9119	tRX-Ser-NNN-9119	tRX-Ser-NNN-9119	tRX-Ser-NNN-9119	tRX-Ser-NNN-9119	tRX-Ser-NNN-9119	tRX-Ser-NNN-9119	NA	tRX-Ser-NNN-9119	tRX-Ser-NNN-9119	tRX-Ser-NNN-9119	tRX-Ser-NNN-9119	tRX-Ser-NNN-9119	tRX-Ser-NNN-9119	NA
mm10.tRX-Ser-NNN-8856-2	tRX-Ser-NNN-8856	tRX-Ser-NNN-8856	tRX-Ser-NNN-8856	tRX-Ser-NNN-8856	tRX-Ser-NNN-8856	tRX-Ser-NNN-8856	tRX-Ser-NNN-8856	tRX-Ser-NNN-8856	tRX-Ser-NNN-8856	tRX-Ser-NNN-8856	tRX-Ser-NNN-8856	tRX-Ser-NNN-8856	tRX-Ser-NNN-8856	tRX-Ser-NNN-8856	tRX-Ser-NNN-8856	tRX-Ser-NNN-8856	tRX-Ser-NNN-8856	Unk
mm10.tRX-Und-NNN-3407-1	tRX-Und-NNN-3407	tRX-Und-NNN-3407	tRX-Und-NNN-3407	tRX-Und-NNN-3407	tRX-Und-NNN-3407	tRX-Und-NNN-3407	tRX-Und-NNN-3407	tRX-Und-NNN-3407	NA	tRX-Und-NNN-3407	NA	tRX-Und-NNN-3407	tRX-Und-NNN-3407	tRX-Und-NNN-3407	tRX-Und-NNN-3407	tRX-Und-NNN-3407	tRX-Und-NNN-3407	alttRNA-Und-NNN-2923
mm10.tRX-Ser-NNN-8800-1	tRX-Ser-NNN-8800	NA	tRX-Ser-NNN-8800	tRX-Ser-NNN-8800	tRX-Ser-NNN-8800	tRX-Ser-NNN-8800	tRX-Ser-NNN-8800	tRX-Ser-NNN-8800	tRX-Ser-NNN-8800	tRX-Ser-NNN-8800	tRX-Ser-NNN-8800	tRX-Ser-NNN-8800	tRX-Ser-NNN-8800	tRX-Ser-NNN-8800	tRX-Ser-NNN-8800	tRX-Ser-NNN-8800	tRX-Ser-NNN-8800	alttRNA-Ser-NNN-9605
mm10.tRX-Und-NNN-3137-1	tRX-Und-NNN-3137	tRX-Und-NNN-3137	tRX-Und-NNN-3137	tRX-Und-NNN-3137	tRX-Und-NNN-3137	tRX-Und-NNN-3137	tRX-Und-NNN-3137	tRX-Und-NNN-3137	alttRNA-Und-NNN-2926	tRX-Und-NNN-3137	tRX-Und-NNN-3137	tRX-Und-NNN-3137	NA	tRX-Und-NNN-3137	tRX-Und-NNN-3137	tRX-Und-NNN-3137	tRX-Und-NNN-3137	alttRNA-Und-NNN-2927
mm10.tRX-Ser-NNN-12136-1	tRX-Ser-NNN-12136	tRX-Ser-NNN-12136	tRX-Ser-NNN-12136	tRX-Ser-NNN-12136	tRX-Ser-NNN-12136	tRX-Ser-NNN-12136	tRX-Ser-NNN-12136	alttRNA-Ser-NNN-9608	alttRNA-Ser-NNN-9608	tRX-Ser-NNN-12136	alttRNA-Ser-NNN-9608	tRX-Ser-NNN-12136	tRX-Ser-NNN-12136	tRX-Ser-NNN-12136	tRX-Ser-NNN-12136	alttRNA-Ser-NNN-9608	tRX-Ser-NNN-12136	alttRNA-Ser-NNN-9609
mm10.tRX-Ser-NNN-9544-13	tRX-Ser-NNN-9544	NA	NA	tRX-Ser-NNN-9544	tRX-Ser-NNN-9544	tRX-Ser-NNN-9544	NA	NA	NA	tRX-Ser-NNN-9544	NA	NA	tRX-Ser-NNN-9544	NA	tRX-Ser-NNN-9544	NA	tRX-Ser-NNN-9544	NA
mm10.tRX-Ser-NNN-4685-37	tRX-Ser-NNN-4685	tRX-Ser-NNN-4685	tRX-Ser-NNN-4685	tRX-Ser-NNN-4685	tRX-Ser-NNN-4685	tRX-Ser-NNN-4685	tRX-Ser-NNN-4685	tRX-Ser-NNN-4685	NA	tRX-Ser-NNN-4685	tRX-Ser-NNN-4685	tRX-Ser-NNN-4685	tRX-Ser-NNN-4685	tRX-Ser-NNN-4685	tRX-Ser-NNN-4685	tRX-Ser-NNN-4685	NA	NA
mm10.tRX-Leu-NNN-1377-1	tRX-Leu-NNN-1377	tRX-Leu-NNN-1377	tRX-Leu-NNN-1377	tRX-Leu-NNN-1377	tRX-Leu-NNN-1377	tRX-Leu-NNN-1377	tRX-Leu-NNN-1377	alttRNA-Leu-NNN-1061	alttRNA-Leu-NNN-1060	tRX-Leu-NNN-1377	alttRNA-Leu-NNN-1062	tRX-Leu-NNN-1377	tRX-Leu-NNN-1377	tRX-Leu-NNN-1377	tRX-Leu-NNN-1377	tRX-Leu-NNN-1377	tRX-Leu-NNN-1377	NA
mm10.tRX-Ser-NNN-1222-1	tRX-Ser-NNN-1222	tRX-Ser-NNN-1222	tRX-Ser-NNN-1222	NA	tRX-Ser-NNN-489	tRX-Ser-NNN-1222	tRX-Ser-NNN-489	alttRNA-Ser-NNN-9613	alttRNA-Ser-NNN-9612	tRX-Ser-NNN-489	tRX-Ser-NNN-2028	tRX-Ser-NNN-489	tRX-Ser-NNN-489	tRX-Ser-NNN-489	NA	tRX-Ser-NNN-489	tRX-Ser-NNN-489	NA
mm10.tRX-Ser-NNN-9439-2	tRX-Ser-NNN-9439	tRX-Ser-NNN-9439	tRX-Ser-NNN-9439	NA	NA	tRX-Ser-NNN-9439	NA	NA	tRX-Ser-NNN-9439	tRX-Ser-NNN-9439	NA	NA	tRX-Ser-NNN-9439	tRX-Ser-NNN-9439	NA	NA	tRX-Ser-NNN-9439	NA
mm10.tRX-Ser-NNN-14411-35	tRX-Ser-NNN-14411	NA	tRX-Ser-NNN-14411	NA	NA	NA	NA	NA	NA	NA	NA	NA	NA	NA	NA	NA	NA	NA
mm10.tRX-Ser-NNN-9667-8	tRX-Ser-NNN-9667	tRX-Ser-NNN-9667	tRX-Ser-NNN-9667	tRX-Ser-NNN-9667	tRX-Ser-NNN-9667	tRX-Ser-NNN-9667	tRX-Ser-NNN-9667	alttRNA-Ser-NNN-9614	NA	tRX-Ser-NNN-9667	NA	tRX-Ser-NNN-9667	tRX-Ser-NNN-9667	tRX-Ser-NNN-9667	tRX-Ser-NNN-9667	tRX-Ser-NNN-9667	tRX-Ser-NNN-9667	NA
mm10.tRX-Ser-NNN-10015-1	tRX-Ser-NNN-10015	NA	tRX-Ser-NNN-10015	tRX-Ser-NNN-10015	tRX-Ser-NNN-10015	tRX-Ser-NNN-10015	NA	NA	tRX-Ser-NNN-10015	tRX-Ser-NNN-10015	tRX-Ser-NNN-10015	tRX-Ser-NNN-10015	tRX-Ser-NNN-10015	tRX-Ser-NNN-10015	NA	tRX-Ser-NNN-10015	tRX-Ser-NNN-10015	Unk
mm10.tRX-Leu-NNN-684-1	tRX-Leu-NNN-684	tRX-Leu-NNN-684	tRX-Leu-NNN-684	tRX-Leu-NNN-684	tRX-Leu-NNN-684	tRX-Leu-NNN-684	tRX-Leu-NNN-684	tRX-Leu-NNN-684	alttRNA-Leu-NNN-1064	tRX-Leu-NNN-684	tRX-Leu-NNN-684	tRX-Leu-NNN-684	tRX-Leu-NNN-684	tRX-Leu-NNN-684	tRX-Leu-NNN-684	tRX-Leu-NNN-684	tRX-Leu-NNN-684	NA
mm10.tRX-Ser-NNN-9792-4	tRX-Ser-NNN-9792	tRX-Ser-NNN-9792	tRX-Ser-NNN-9792	tRX-Ser-NNN-9792	tRX-Ser-NNN-9792	tRX-Ser-NNN-9792	tRX-Ser-NNN-9792	tRX-Ser-NNN-9792	NA	tRX-Ser-NNN-9792	alttRNA-Ser-NNN-9616	tRX-Ser-NNN-9792	tRX-Ser-NNN-9792	tRX-Ser-NNN-9792	tRX-Ser-NNN-9792	tRX-Ser-NNN-9792	tRX-Ser-NNN-9792	NA
mm10.tRX-Ser-NNN-14170-1	tRX-Ser-NNN-14170	tRX-Ser-NNN-14170	NA	tRX-Ser-NNN-14170	tRX-Ser-NNN-14170	tRX-Ser-NNN-14170	tRX-Ser-NNN-14170	NA	tRX-Ser-NNN-11096	tRX-Ser-NNN-14170	NA	tRX-Ser-NNN-14170	tRX-Ser-NNN-14170	tRX-Ser-NNN-14170	tRX-Ser-NNN-14170	tRX-Ser-NNN-14170	tRX-Ser-NNN-14170	NA
mm10.tRX-Ser-NNN-8179-54	tRX-Ser-NNN-8179	tRX-Ser-NNN-8179	tRX-Ser-NNN-8179	tRX-Ser-NNN-8179	NA	tRX-Ser-NNN-8179	tRX-Ser-NNN-8179	NA	NA	tRX-Ser-NNN-8179	NA	tRX-Ser-NNN-8179	tRX-Ser-NNN-8179	tRX-Ser-NNN-8179	tRX-Ser-NNN-8179	tRX-Ser-NNN-8179	NA	NA
mm10.tRX-Ser-NNN-10545-884	tRX-Ser-NNN-10545	NA	tRX-Ser-NNN-10545	tRX-Ser-NNN-10545	NA	tRX-Ser-NNN-10545	NA	NA	NA	NA	alttRNA-Ser-NNN-9618	NA	NA	NA	tRX-Ser-NNN-10545	NA	NA	NA
mm10.tRX-Leu-NNN-1275-1	tRX-Leu-NNN-1275	tRX-Leu-NNN-1275	tRX-Leu-NNN-1275	tRX-Leu-NNN-1275	tRX-Leu-NNN-1275	tRX-Leu-NNN-1275	tRX-Leu-NNN-1275	alttRNA-Leu-NNN-1066	alttRNA-Leu-NNN-1066	tRX-Leu-NNN-1275	alttRNA-Leu-NNN-1066	tRX-Leu-NNN-1275	tRX-Leu-NNN-1275	tRX-Leu-NNN-1275	tRX-Leu-NNN-1275	tRX-Leu-NNN-1275	tRX-Leu-NNN-1275	alttRNA-Leu-NNN-1067
mm10.tRX-Ser-NNN-838-3	tRX-Ser-NNN-838	tRX-Ser-NNN-838	tRX-Ser-NNN-838	tRX-Ser-NNN-838	tRX-Ser-NNN-838	tRX-Ser-NNN-838	tRX-Ser-NNN-838	alttRNA-Ser-NNN-9619	NA	tRX-Ser-NNN-838	NA	tRX-Ser-NNN-838	tRX-Ser-NNN-838	tRX-Ser-NNN-838	tRX-Ser-NNN-838	tRX-Ser-NNN-838	tRX-Ser-NNN-838	NA
mm10.tRX-Ser-NNN-5526-1	tRX-Ser-NNN-5526	tRX-Ser-NNN-5526	tRX-Ser-NNN-5526	tRX-Ser-NNN-5526	tRX-Ser-NNN-5526	tRX-Ser-NNN-5526	tRX-Ser-NNN-5526	NA	NA	tRX-Ser-NNN-5526	NA	tRX-Ser-NNN-5526	tRX-Ser-NNN-5526	tRX-Ser-NNN-5526	tRX-Ser-NNN-5526	tRX-Ser-NNN-5526	tRX-Ser-NNN-5526	Unk
mm10.tRX-Ile-NNN-302-1	tRX-Ile-NNN-302	tRX-Ile-NNN-302	tRX-Ile-NNN-302	tRX-Ile-NNN-302	tRX-Ile-NNN-302	tRX-Ile-NNN-302	tRX-Ile-NNN-302	NA	tRX-Ile-NNN-302	tRX-Ile-NNN-302	alttRNA-Ile-NNN-231	tRX-Ile-NNN-302	tRX-Ile-NNN-302	tRX-Ile-NNN-302	tRX-Ile-NNN-302	tRX-Ile-NNN-302	tRX-Ile-NNN-302	alttRNA-Ile-NNN-232
mm10.tRX-Ser-NNN-10545-593	tRX-Ser-NNN-10545	NA	tRX-Ser-NNN-10572	tRX-Ser-NNN-10545	tRX-Ser-NNN-10545	NA	NA	NA	NA	NA	NA	tRX-Ser-NNN-10545	NA	NA	NA	tRX-Ser-NNN-10545	tRX-Ser-NNN-10545	NA
mm10.tRX-Ser-NNN-4054-1	tRX-Ser-NNN-4054	tRX-Ser-NNN-4054	tRX-Ser-NNN-4054	tRX-Ser-NNN-4054	tRX-Ser-NNN-4054	tRX-Ser-NNN-4054	tRX-Ser-NNN-4054	tRX-Ser-NNN-4054	tRX-Ser-NNN-4054	tRX-Ser-NNN-4054	tRX-Ser-NNN-4054	tRX-Ser-NNN-4054	tRX-Ser-NNN-4054	tRX-Ser-NNN-4054	tRX-Ser-NNN-4054	tRX-Ser-NNN-4054	tRX-Ser-NNN-4054	NA
mm10.tRX-Ser-NNN-7615-1	tRX-Ser-NNN-7615	tRX-Ser-NNN-7615	tRX-Ser-NNN-7615	tRX-Ser-NNN-7615	tRX-Ser-NNN-7615	tRX-Ser-NNN-7615	tRX-Ser-NNN-7615	tRX-Ser-NNN-7615	alttRNA-Ser-NNN-9623	tRX-Ser-NNN-7615	tRX-Ser-NNN-7615	tRX-Ser-NNN-7615	tRX-Ser-NNN-7615	tRX-Ser-NNN-7615	tRX-Ser-NNN-7615	tRX-Ser-NNN-7615	tRX-Ser-NNN-7615	NA
mm10.tRX-Ser-NNN-1638-1	tRX-Ser-NNN-1638	NA	tRX-Ser-NNN-7531	tRX-Ser-NNN-7531	tRX-Ser-NNN-7531	tRX-Ser-NNN-1638	tRX-Ser-NNN-1638	tRX-Ser-NNN-7531	NA	tRX-Ser-NNN-7531	tRX-Ser-NNN-7531	tRX-Ser-NNN-7531	tRX-Ser-NNN-7531	tRX-Ser-NNN-7531	tRX-Ser-NNN-1638	tRX-Ser-NNN-7531	tRX-Ser-NNN-7531	NA
mm10.tRX-Thr-NNN-45-1	tRX-Thr-NNN-45	tRX-Thr-NNN-45	tRX-Thr-NNN-45	tRX-Thr-NNN-45	tRX-Thr-NNN-45	tRX-Thr-NNN-45	tRX-Thr-NNN-45	alttRNA-Thr-NNN-399	alttRNA-Thr-NNN-399	tRX-Thr-NNN-45	alttRNA-Thr-NNN-399	tRX-Thr-NNN-45	tRX-Thr-NNN-45	tRX-Thr-NNN-45	tRX-Thr-NNN-45	tRX-Thr-NNN-45	tRX-Thr-NNN-45	Unk
mm10.tRX-Ser-NNN-5222-17	tRX-Ser-NNN-5222	tRX-Ser-NNN-5222	tRX-Ser-NNN-5222	tRX-Ser-NNN-5222	tRX-Ser-NNN-5222	tRX-Ser-NNN-5222	tRX-Ser-NNN-5222	tRX-Ser-NNN-5222	NA	tRX-Ser-NNN-5222	tRX-Ser-NNN-5222	tRX-Ser-NNN-5222	tRX-Ser-NNN-5222	tRX-Ser-NNN-5222	tRX-Ser-NNN-5222	tRX-Ser-NNN-5222	tRX-Ser-NNN-5222	NA
mm10.tRX-Ser-NNN-8332-1	tRX-Ser-NNN-8332	tRX-Ser-NNN-8332	tRX-Ser-NNN-8332	tRX-Ser-NNN-8332	tRX-Ser-NNN-8332	tRX-Ser-NNN-8332	tRX-Ser-NNN-8332	tRX-Ser-NNN-8332	NA	tRX-Ser-NNN-8332	alttRNA-Ser-NNN-9626	tRX-Ser-NNN-8332	tRX-Ser-NNN-8332	tRX-Ser-NNN-8332	tRX-Ser-NNN-8332	tRX-Ser-NNN-8332	tRX-Ser-NNN-8332	alttRNA-Ser-NNN-9627
mm10.tRX-Thr-NNN-55-1	tRX-Thr-NNN-55	tRX-Thr-NNN-55	tRX-Thr-NNN-55	tRX-Thr-NNN-55	tRX-Thr-NNN-55	tRX-Thr-NNN-55	tRX-Thr-NNN-55	NA	tRX-Thr-NNN-55	tRX-Thr-NNN-55	tRX-Thr-NNN-55	tRX-Thr-NNN-55	tRX-Thr-NNN-55	tRX-Thr-NNN-55	tRX-Thr-NNN-55	tRX-Thr-NNN-55	tRX-Thr-NNN-55	Unk
mm10.tRX-Ser-NNN-10966-439	tRX-Ser-NNN-10966	tRX-Ser-NNN-10991	tRX-Ser-NNN-10966	tRX-Ser-NNN-10966	NA	tRX-Ser-NNN-10966	tRX-Ser-NNN-10966	NA	NA	NA	NA	NA	NA	NA	tRX-Ser-NNN-10966	tRX-Ser-NNN-10966	NA	NA
mm10.tRX-Ser-NNN-4912-1	tRX-Ser-NNN-4912	NA	tRX-Ser-NNN-4912	tRX-Ser-NNN-4912	tRX-Ser-NNN-4912	tRX-Ser-NNN-4912	tRX-Ser-NNN-4912	alttRNA-Leu-NNN-70	NA	NA	tRX-Ser-NNN-4912	tRX-Ser-NNN-4912	NA	tRX-Ser-NNN-4912	tRX-Ser-NNN-4912	tRX-Ser-NNN-4912	tRX-Ser-NNN-4912	NA
mm10.tRX-Asn-NNN-1359-1	tRX-Asn-NNN-1359	tRX-Asn-NNN-1359	tRX-Asn-NNN-1359	tRX-Asn-NNN-1359	tRX-Asn-NNN-1359	tRX-Asn-NNN-1359	tRX-Asn-NNN-1359	tRX-Asn-NNN-1359	alttRNA-Asn-NNN-1359	tRX-Asn-NNN-1359	tRX-Asn-NNN-1359	tRX-Asn-NNN-1359	tRX-Asn-NNN-1359	tRX-Asn-NNN-1359	tRX-Asn-NNN-1359	tRX-Asn-NNN-1359	tRX-Asn-NNN-1359	NA
mm10.tRX-Ser-NNN-4874-10	tRX-Ser-NNN-4874	tRX-Ser-NNN-4874	tRX-Ser-NNN-4874	tRX-Ser-NNN-4874	tRX-Ser-NNN-4874	tRX-Ser-NNN-4874	tRX-Ser-NNN-4874	NA	NA	tRX-Ser-NNN-4874	NA	NA	tRX-Ser-NNN-4874	tRX-Ser-NNN-4874	tRX-Ser-NNN-4874	NA	tRX-Ser-NNN-4874	alttRNA-Ser-NNN-9630
mm10.tRX-Ser-NNN-5102-37	tRX-Ser-NNN-5102	tRX-Ser-NNN-5102	tRX-Ser-NNN-5102	NA	tRX-Ser-NNN-5102	tRX-Ser-NNN-5102	tRX-Ser-NNN-5102	NA	tRX-Ser-NNN-10545	tRX-Ser-NNN-5102	tRX-Ser-NNN-5120	tRX-Ser-NNN-5120	tRX-Ser-NNN-5102	tRX-Ser-NNN-5102	NA	NA	tRX-Ser-NNN-5102	NA
mm10.tRX-Leu-NNN-650-2	tRX-Leu-NNN-650	tRX-Leu-NNN-650	tRX-Leu-NNN-650	tRX-Leu-NNN-650	tRX-Leu-NNN-650	tRX-Leu-NNN-650	tRX-Leu-NNN-650	NA	alttRNA-Leu-NNN-1069	tRX-Leu-NNN-650	tRX-Leu-NNN-650	NA	tRX-Leu-NNN-650	tRX-Leu-NNN-650	tRX-Leu-NNN-650	tRX-Leu-NNN-650	tRX-Leu-NNN-650	NA
mm10.tRX-Ser-NNN-2473-1	tRX-Ser-NNN-2473	alttRNA-Ser-NNN-9632	alttRNA-Ser-NNN-9632	NA	alttRNA-Ser-NNN-9632	tRX-Ser-NNN-2473	tRX-Ser-NNN-2473	alttRNA-Ser-NNN-9632	NA	alttRNA-Ser-NNN-9632	tRX-Ser-NNN-2473	alttRNA-Ser-NNN-9632	alttRNA-Ser-NNN-9632	tRX-Ser-NNN-2473	tRX-Ser-NNN-2473	alttRNA-Ser-NNN-9632	alttRNA-Ser-NNN-9632	Unk
mm10.tRX-Lys-NNN-96-1	tRX-Lys-NNN-96	tRX-Lys-NNN-96	tRX-Lys-NNN-96	tRX-Lys-NNN-96	tRX-Lys-NNN-96	tRX-Lys-NNN-96	tRX-Lys-NNN-96	tRX-Lys-NNN-96	tRX-Lys-NNN-96	tRX-Lys-NNN-96	tRX-Lys-NNN-96	tRX-Lys-NNN-96	tRX-Lys-NNN-96	tRX-Lys-NNN-96	tRX-Lys-NNN-96	tRX-Lys-NNN-96	tRX-Lys-NNN-96	NA
mm10.tRX-Lys-NNN-193-1	tRX-Lys-NNN-193	NA	alttRNA-Lys-NNN-210	NA	NA	tRX-Lys-NNN-193	NA	tRX-Lys-NNN-193	alttRNA-Lys-NNN-210	NA	NA	NA	NA	tRX-Lys-NNN-193	NA	NA	NA	NA
mm10.tRX-Asn-NNN-1984-1	tRX-Asn-NNN-1984	tRX-Asn-NNN-1984	tRX-Asn-NNN-1984	tRX-Asn-NNN-1984	tRX-Asn-NNN-1984	tRX-Asn-NNN-1984	tRX-Asn-NNN-1984	NA	NA	tRX-Asn-NNN-1984	tRX-Asn-NNN-1984	tRX-Asn-NNN-1984	tRX-Asn-NNN-1984	tRX-Asn-NNN-1984	tRX-Asn-NNN-1984	tRX-Asn-NNN-1984	tRX-Asn-NNN-1984	tRX-Ser-NNN-2228
mm10.tRX-Lys-NNN-183-1	tRX-Lys-NNN-183	tRX-Lys-NNN-183	tRX-Lys-NNN-183	tRX-Lys-NNN-183	alttRNA-Lys-NNN-213	tRX-Lys-NNN-183	tRX-Lys-NNN-183	tRX-Lys-NNN-183	alttRNA-Lys-NNN-212	alttRNA-Lys-NNN-213	tRX-Lys-NNN-183	tRX-Lys-NNN-183	tRX-Lys-NNN-183	tRX-Lys-NNN-183	tRX-Lys-NNN-183	tRX-Lys-NNN-183	tRX-Lys-NNN-183	Unk
mm10.tRX-Ser-NNN-2963-1	tRX-Ser-NNN-2963	tRX-Ser-NNN-2963	tRX-Ser-NNN-2963	tRX-Ser-NNN-2963	tRX-Ser-NNN-2963	tRX-Ser-NNN-2963	tRX-Ser-NNN-2963	tRX-Ser-NNN-2963	alttRNA-Ser-NNN-9634	tRX-Ser-NNN-2963	tRX-Ser-NNN-2963	tRX-Ser-NNN-2963	tRX-Ser-NNN-2963	tRX-Ser-NNN-2963	tRX-Ser-NNN-2963	tRX-Ser-NNN-2963	tRX-Ser-NNN-2963	NA
mm10.tRX-Pro-NNN-53-1	tRX-Pro-NNN-53	tRX-Pro-NNN-53	tRX-Pro-NNN-53	tRX-Pro-NNN-53	tRX-Pro-NNN-53	NA	alttRNA-Pro-NNN-112	NA	alttRNA-Pro-NNN-110	tRX-Pro-NNN-53	NA	tRX-Pro-NNN-53	tRX-Pro-NNN-53	NA	tRX-Pro-NNN-53	alttRNA-Pro-NNN-111	tRX-Pro-NNN-53	NA
mm10.tRX-Ser-NNN-1828-1	tRX-Ser-NNN-1828	tRX-Ser-NNN-1828	tRX-Ser-NNN-1828	tRX-Ser-NNN-1828	tRX-Ser-NNN-1828	tRX-Ser-NNN-1828	tRX-Ser-NNN-1828	tRX-Ser-NNN-1828	tRX-Ser-NNN-1828	tRX-Ser-NNN-1828	tRX-Ser-NNN-1828	tRX-Ser-NNN-1828	tRX-Ser-NNN-1828	tRX-Ser-NNN-1828	tRX-Ser-NNN-1828	tRX-Ser-NNN-1828	tRX-Ser-NNN-1828	NA
mm10.tRX-Ser-NNN-4603-1	tRX-Ser-NNN-4603	tRX-Ser-NNN-4603	tRX-Ser-NNN-4603	tRX-Ser-NNN-4603	tRX-Ser-NNN-4603	tRX-Ser-NNN-4603	tRX-Ser-NNN-4603	tRX-Ser-NNN-4603	tRX-Ser-NNN-4603	tRX-Ser-NNN-4603	tRX-Ser-NNN-4603	tRX-Ser-NNN-4603	tRX-Ser-NNN-4603	tRX-Ser-NNN-4603	tRX-Ser-NNN-4603	tRX-Ser-NNN-4603	tRX-Ser-NNN-4603	Unk
mm10.tRX-Lys-NNN-73-1	tRX-Lys-NNN-73	alttRNA-Lys-NNN-215	alttRNA-Lys-NNN-215	tRX-Lys-NNN-73	alttRNA-Lys-NNN-215	tRX-Lys-NNN-73	tRX-Lys-NNN-73	NA	tRX-Lys-NNN-73	alttRNA-Lys-NNN-215	alttRNA-Lys-NNN-216	alttRNA-Lys-NNN-215	alttRNA-Lys-NNN-215	alttRNA-Lys-NNN-215	alttRNA-Lys-NNN-215	tRX-Lys-NNN-73	alttRNA-Lys-NNN-215	NA
mm10.tRX-Ser-NNN-10041-1	tRX-Ser-NNN-10041	tRX-Ser-NNN-10041	tRX-Ser-NNN-10041	tRX-Ser-NNN-10041	tRX-Ser-NNN-10041	tRX-Ser-NNN-10041	tRX-Ser-NNN-10041	tRX-Ser-NNN-10041	alttRNA-Ser-NNN-9639	tRX-Ser-NNN-10041	alttRNA-Ser-NNN-9640	tRX-Ser-NNN-10041	tRX-Ser-NNN-10041	tRX-Ser-NNN-10041	tRX-Ser-NNN-10041	tRX-Ser-NNN-10041	tRX-Ser-NNN-10041	NA
mm10.tRX-Ser-NNN-8025-3	tRX-Ser-NNN-8025	NA	tRX-Ser-NNN-8025	tRX-Ser-NNN-8025	tRX-Ser-NNN-8025	tRX-Ser-NNN-8025	NA	NA	NA	tRX-Ser-NNN-8025	NA	NA	tRX-Ser-NNN-8025	tRX-Ser-NNN-8025	tRX-Ser-NNN-8025	NA	NA	NA
mm10.tRX-Leu-NNN-111-1	tRX-Leu-NNN-111	tRX-Leu-NNN-111	tRX-Leu-NNN-111	tRX-Leu-NNN-111	tRX-Leu-NNN-111	tRX-Leu-NNN-111	tRX-Leu-NNN-111	tRX-Leu-NNN-111	tRX-Leu-NNN-111	tRX-Leu-NNN-111	tRX-Leu-NNN-111	tRX-Leu-NNN-111	tRX-Leu-NNN-111	tRX-Leu-NNN-111	tRX-Leu-NNN-111	tRX-Leu-NNN-111	tRX-Leu-NNN-111	NA
mm10.tRX-Ser-NNN-7775-3	tRX-Ser-NNN-7775	tRX-Ser-NNN-7775	tRX-Ser-NNN-7775	tRX-Ser-NNN-7775	tRX-Ser-NNN-7775	tRX-Ser-NNN-7775	tRX-Ser-NNN-7775	NA	NA	tRX-Ser-NNN-7775	NA	tRX-Ser-NNN-7775	tRX-Ser-NNN-7775	tRX-Ser-NNN-7775	tRX-Ser-NNN-7775	tRX-Ser-NNN-7775	tRX-Ser-NNN-7775	NA
mm10.tRX-Ser-NNN-1907-3	tRX-Ser-NNN-1907	tRX-Ser-NNN-1907	NA	tRX-Ser-NNN-1907	tRX-Ser-NNN-1907	tRX-Ser-NNN-1907	tRX-Ser-NNN-1907	NA	tRX-Ser-NNN-1907	tRX-Ser-NNN-1907	tRX-Ser-NNN-1907	tRX-Ser-NNN-1907	tRX-Ser-NNN-1907	tRX-Ser-NNN-1907	tRX-Ser-NNN-1907	NA	tRX-Ser-NNN-1907	NA
mm10.tRX-Arg-NNN-209-1	tRX-Arg-NNN-209	tRX-Arg-NNN-209	tRX-Arg-NNN-209	tRX-Arg-NNN-209	tRX-Arg-NNN-209	tRX-Arg-NNN-209	tRX-Arg-NNN-209	alttRNA-Arg-NNN-420	alttRNA-Arg-NNN-419	tRX-Arg-NNN-209	alttRNA-Arg-NNN-420	tRX-Arg-NNN-209	tRX-Arg-NNN-209	tRX-Arg-NNN-209	tRX-Arg-NNN-209	tRX-Arg-NNN-209	tRX-Arg-NNN-209	NA
mm10.tRX-Und-NNN-2166-1	tRX-Und-NNN-2166	tRX-Und-NNN-2166	tRX-Und-NNN-2166	tRX-Und-NNN-2166	tRX-Und-NNN-2166	tRX-Und-NNN-2166	tRX-Und-NNN-2166	tRX-Und-NNN-2166	alttRNA-Und-NNN-2929	tRX-Und-NNN-2166	tRX-Und-NNN-2166	tRX-Und-NNN-2166	tRX-Und-NNN-2166	tRX-Und-NNN-2166	tRX-Und-NNN-2166	tRX-Und-NNN-2166	tRX-Und-NNN-2166	alttRNA-Und-NNN-115
mm10.tRX-Ser-NNN-2205-266	tRX-Ser-NNN-2228	tRX-Ser-NNN-2228	tRX-Ser-NNN-2228	tRX-Ser-NNN-2228	tRX-Ser-NNN-2228	NA	tRX-Ser-NNN-2228	tRX-Ser-NNN-2228	tRX-Ser-NNN-6317	tRX-Ser-NNN-2228	tRX-Ser-NNN-2228	tRX-Ser-NNN-2228	tRX-Ser-NNN-2228	tRX-Ser-NNN-2228	tRX-Ser-NNN-2228	tRX-Ser-NNN-2228	tRX-Ser-NNN-2228	NA
mm10.tRX-Ser-NNN-4576-1	tRX-Ser-NNN-4576	tRX-Ser-NNN-4576	tRX-Ser-NNN-4576	tRX-Ser-NNN-4576	tRX-Ser-NNN-4576	tRX-Ser-NNN-4576	tRX-Ser-NNN-4576	alttRNA-Ser-NNN-9643	tRX-Ser-NNN-4576	tRX-Ser-NNN-4576	tRX-Ser-NNN-4576	tRX-Ser-NNN-4576	tRX-Ser-NNN-4576	tRX-Ser-NNN-4576	tRX-Ser-NNN-4576	tRX-Ser-NNN-4576	tRX-Ser-NNN-4576	NA
mm10.tRX-Ala-NNN-1112-1	tRX-Ala-NNN-1112	tRX-Ala-NNN-1112	tRX-Ala-NNN-1112	tRX-Ala-NNN-1112	tRX-Ala-NNN-1112	tRX-Ala-NNN-1112	tRX-Ala-NNN-1112	tRX-Ala-NNN-1112	alttRNA-Ala-NNN-1584	tRX-Ala-NNN-1112	alttRNA-Ala-NNN-1585	tRX-Ala-NNN-1112	tRX-Ala-NNN-1112	tRX-Ala-NNN-1112	tRX-Ala-NNN-1112	tRX-Ala-NNN-1112	tRX-Ala-NNN-1112	NA
mm10.tRX-Ala-NNN-16-1	tRX-Ala-NNN-16	tRX-Ala-NNN-16	tRX-Ala-NNN-16	tRX-Ala-NNN-16	tRX-Ala-NNN-16	tRX-Ala-NNN-16	tRX-Ala-NNN-16	tRX-Ala-NNN-16	NA	tRX-Ala-NNN-16	alttRNA-Ala-NNN-1587	tRX-Ala-NNN-16	tRX-Ala-NNN-16	tRX-Ala-NNN-16	tRX-Ala-NNN-16	tRX-Ala-NNN-16	tRX-Ala-NNN-16	NA
mm10.tRX-Ser-NNN-4185-76	tRX-Ser-NNN-4185	tRX-Ser-NNN-4185	tRX-Ser-NNN-4185	tRX-Ser-NNN-4185	tRX-Ser-NNN-4185	tRX-Ser-NNN-4185	tRX-Ser-NNN-4185	NA	tRX-Ser-NNN-4185	tRX-Ser-NNN-4185	tRX-Ser-NNN-4185	tRX-Ser-NNN-4185	tRX-Ser-NNN-4185	tRX-Ser-NNN-4185	tRX-Ser-NNN-4185	tRX-Ser-NNN-4185	tRX-Ser-NNN-4185	NA
mm10.tRX-Ser-NNN-1114-1	tRX-Ser-NNN-1114	alttRNA-Ser-NNN-9645	alttRNA-Ser-NNN-9645	tRX-Ser-NNN-1114	tRX-Ser-NNN-1114	tRX-Ser-NNN-1114	alttRNA-Ser-NNN-9645	alttRNA-Ser-NNN-9647	alttRNA-Ser-NNN-9646	alttRNA-Ser-NNN-9645	tRX-Ser-NNN-1114	tRX-Ser-NNN-1114	alttRNA-Ser-NNN-9645	alttRNA-Ser-NNN-9645	tRX-Ser-NNN-1114	alttRNA-Ser-NNN-9645	alttRNA-Ser-NNN-9645	NA
mm10.tRX-Ala-NNN-20-1	tRX-Ala-NNN-20	tRX-Ala-NNN-20	tRX-Ala-NNN-20	tRX-Ala-NNN-20	tRX-Ala-NNN-20	tRX-Ala-NNN-20	tRX-Ala-NNN-20	tRX-Ala-NNN-20	alttRNA-Ala-NNN-1589	tRX-Ala-NNN-20	alttRNA-Ala-NNN-1590	tRX-Ala-NNN-20	tRX-Ala-NNN-20	tRX-Ala-NNN-20	tRX-Ala-NNN-20	tRX-Ala-NNN-20	tRX-Ala-NNN-20	Unk
mm10.tRX-Ser-NNN-8506-2	tRX-Ser-NNN-8506	tRX-Ser-NNN-8506	NA	tRX-Ser-NNN-8506	tRX-Ser-NNN-8506	tRX-Ser-NNN-8506	tRX-Ser-NNN-8506	NA	NA	tRX-Ser-NNN-8506	NA	NA	tRX-Ser-NNN-8506	tRX-Ser-NNN-8506	tRX-Ser-NNN-8506	NA	tRX-Ser-NNN-8506	NA
mm10.tRX-Ser-NNN-9373-1	tRX-Ser-NNN-9373	tRX-Ser-NNN-9373	tRX-Ser-NNN-9373	tRX-Ser-NNN-9373	tRX-Ser-NNN-9373	tRX-Ser-NNN-9373	tRX-Ser-NNN-9373	tRX-Ser-NNN-9373	tRX-Ser-NNN-9373	tRX-Ser-NNN-9373	tRX-Ser-NNN-9373	tRX-Ser-NNN-9373	tRX-Ser-NNN-9373	tRX-Ser-NNN-9373	tRX-Ser-NNN-9373	tRX-Ser-NNN-9373	tRX-Ser-NNN-9373	NA
mm10.tRX-Ser-NNN-6459-8	tRX-Ser-NNN-6459	tRX-Ser-NNN-6459	tRX-Ser-NNN-6459	tRX-Ser-NNN-6459	tRX-Ser-NNN-6459	tRX-Ser-NNN-6459	tRX-Ser-NNN-6459	NA	NA	tRX-Ser-NNN-6459	tRX-Ser-NNN-6459	tRX-Ser-NNN-6459	tRX-Ser-NNN-6459	tRX-Ser-NNN-6459	tRX-Ser-NNN-6459	tRX-Ser-NNN-6459	tRX-Ser-NNN-6459	NA
mm10.tRX-Ala-NNN-604-1	tRX-Ala-NNN-604	tRX-Ala-NNN-604	tRX-Ala-NNN-604	tRX-Ala-NNN-604	tRX-Ala-NNN-604	tRX-Ala-NNN-604	tRX-Ala-NNN-604	alttRNA-Ala-NNN-1593	alttRNA-Ala-NNN-1592	tRX-Ala-NNN-604	alttRNA-Ala-NNN-1593	tRX-Ala-NNN-604	tRX-Ala-NNN-604	tRX-Ala-NNN-604	tRX-Ala-NNN-604	tRX-Ala-NNN-604	tRX-Ala-NNN-604	alttRNA-Ala-NNN-1594
mm10.tRX-Cys-NNN-134-1	tRX-Cys-NNN-134	tRX-Cys-NNN-134	tRX-Cys-NNN-134	tRX-Cys-NNN-134	tRX-Cys-NNN-134	tRX-Cys-NNN-134	tRX-Cys-NNN-134	tRX-Cys-NNN-134	tRX-Cys-NNN-77	tRX-Cys-NNN-134	tRX-Cys-NNN-134	tRX-Cys-NNN-134	tRX-Cys-NNN-134	tRX-Cys-NNN-134	tRX-Cys-NNN-134	tRX-Cys-NNN-134	tRX-Cys-NNN-134	NA
mm10.tRX-Ser-NNN-10545-612	tRX-Ser-NNN-10545	NA	tRX-Ser-NNN-10545	tRX-Ser-NNN-10545	tRX-Ser-NNN-10545	tRX-Ser-NNN-10572	NA	NA	NA	NA	NA	tRX-Ser-NNN-10545	NA	tRX-Ser-NNN-10545	NA	tRX-Ser-NNN-10545	NA	NA
mm10.tRX-Ser-NNN-6518-14	tRX-Ser-NNN-6518	tRX-Ser-NNN-6518	tRX-Ser-NNN-6518	tRX-Ser-NNN-6518	tRX-Ser-NNN-6518	tRX-Ser-NNN-6518	tRX-Ser-NNN-6518	tRX-Ser-NNN-6518	NA	tRX-Ser-NNN-6518	tRX-Ser-NNN-6518	tRX-Ser-NNN-6518	tRX-Ser-NNN-6518	tRX-Ser-NNN-6518	tRX-Ser-NNN-6518	tRX-Ser-NNN-6518	tRX-Ser-NNN-6518	NA
mm10.tRX-Ser-NNN-2227-1	tRX-Ser-NNN-2227	tRX-Ser-NNN-2227	tRX-Ser-NNN-2227	tRX-Ser-NNN-2227	tRX-Ser-NNN-2227	tRX-Ser-NNN-2227	tRX-Ser-NNN-2227	tRX-Ser-NNN-2227	tRX-Ser-NNN-2227	tRX-Ser-NNN-2227	tRX-Ser-NNN-2227	tRX-Ser-NNN-2227	tRX-Ser-NNN-2227	tRX-Ser-NNN-2227	tRX-Ser-NNN-2227	tRX-Ser-NNN-2227	tRX-Ser-NNN-2227	NA
mm10.tRX-Ser-NNN-3486-1	tRX-Ser-NNN-3486	tRX-Ser-NNN-3486	tRX-Ser-NNN-3486	tRX-Ser-NNN-3486	tRX-Ser-NNN-3486	tRX-Ser-NNN-3486	tRX-Ser-NNN-3486	tRX-Ser-NNN-3486	tRX-Ser-NNN-7080	tRX-Ser-NNN-3486	tRX-Ser-NNN-3486	tRX-Ser-NNN-3486	tRX-Ser-NNN-3486	tRX-Ser-NNN-3486	tRX-Ser-NNN-3486	tRX-Ser-NNN-3486	tRX-Ser-NNN-3486	NA
mm10.tRX-Und-NNN-1385-1	tRX-Und-NNN-1385	tRX-Und-NNN-1385	tRX-Und-NNN-1385	tRX-Und-NNN-1385	tRX-Und-NNN-1385	tRX-Und-NNN-1385	tRX-Und-NNN-1385	tRX-Und-NNN-1385	tRX-Und-NNN-1385	tRX-Und-NNN-1385	tRX-Und-NNN-1385	tRX-Und-NNN-1385	tRX-Und-NNN-1385	tRX-Und-NNN-1385	tRX-Und-NNN-1385	tRX-Und-NNN-1385	tRX-Und-NNN-1385	alttRNA-Und-NNN-2931
mm10.tRX-Ser-NNN-587-1	tRX-Ser-NNN-587	tRX-Ser-NNN-587	tRX-Ser-NNN-587	tRX-Ser-NNN-587	tRX-Ser-NNN-587	tRX-Ser-NNN-587	tRX-Ser-NNN-587	tRX-Ser-NNN-587	tRX-Ser-NNN-4516	tRX-Ser-NNN-587	tRX-Ser-NNN-587	tRX-Ser-NNN-587	tRX-Ser-NNN-587	tRX-Ser-NNN-587	tRX-Ser-NNN-587	tRX-Ser-NNN-587	tRX-Ser-NNN-587	alttRNA-Ser-NNN-9653
mm10.tRX-Ala-NNN-1916-1	tRX-Ala-NNN-1916	tRX-Ala-NNN-1916	tRX-Ala-NNN-1916	tRX-Ala-NNN-1916	tRX-Ala-NNN-1916	tRX-Ala-NNN-1916	tRX-Ala-NNN-1916	alttRNA-Ala-NNN-1597	NA	tRX-Ala-NNN-1916	alttRNA-Ala-NNN-1597	alttRNA-Ala-NNN-1597	tRX-Ala-NNN-1916	tRX-Ala-NNN-1916	tRX-Ala-NNN-1916	tRX-Ala-NNN-1916	tRX-Ala-NNN-1916	Unk
mm10.tRX-Ser-NNN-10042-2	tRX-Ser-NNN-10042	tRX-Ser-NNN-10042	tRX-Ser-NNN-10042	tRX-Ser-NNN-10042	tRX-Ser-NNN-10042	tRX-Ser-NNN-10042	tRX-Ser-NNN-10042	tRX-Ser-NNN-10042	NA	tRX-Ser-NNN-10042	tRX-Ser-NNN-10042	tRX-Ser-NNN-10042	tRX-Ser-NNN-10042	tRX-Ser-NNN-10042	tRX-Ser-NNN-10042	tRX-Ser-NNN-10042	tRX-Ser-NNN-10042	NA
mm10.tRX-Und-NNN-2972-1	tRX-Und-NNN-2972	tRX-Und-NNN-2972	tRX-Und-NNN-2972	tRX-Und-NNN-2972	tRX-Und-NNN-2972	tRX-Und-NNN-2972	tRX-Und-NNN-2972	tRX-Und-NNN-2972	NA	tRX-Und-NNN-2972	tRX-Und-NNN-2972	tRX-Und-NNN-2972	tRX-Und-NNN-2972	tRX-Und-NNN-2972	tRX-Und-NNN-2972	tRX-Und-NNN-2972	tRX-Und-NNN-2972	alttRNA-Und-NNN-2934
mm10.tRX-Und-NNN-714-1	tRX-Und-NNN-714	NA	tRX-Und-NNN-714	tRX-Und-NNN-714	NA	tRX-Und-NNN-714	tRX-Und-NNN-714	alttRNA-Und-NNN-2937	alttRNA-Und-NNN-2937	alttRNA-Und-NNN-2937	NA	alttRNA-Und-NNN-2937	NA	NA	NA	alttRNA-Und-NNN-2937	NA	NA
mm10.tRX-Ala-NNN-489-1	tRX-Ala-NNN-489	tRX-Ala-NNN-489	tRX-Ala-NNN-489	tRX-Ala-NNN-489	tRX-Ala-NNN-489	tRX-Ala-NNN-489	tRX-Ala-NNN-489	NA	NA	NA	alttRNA-Ala-NNN-1599	NA	tRX-Ala-NNN-489	tRX-Ala-NNN-489	tRX-Ala-NNN-489	tRX-Ala-NNN-489	tRX-Ala-NNN-489	NA
mm10.tRX-Ser-NNN-4185-25	tRX-Ser-NNN-4185	tRX-Ser-NNN-4185	tRX-Ser-NNN-4185	tRX-Ser-NNN-4185	tRX-Ser-NNN-4185	tRX-Ser-NNN-4185	tRX-Ser-NNN-4185	NA	tRX-Ser-NNN-4185	tRX-Ser-NNN-4185	tRX-Ser-NNN-4185	tRX-Ser-NNN-4185	tRX-Ser-NNN-4185	tRX-Ser-NNN-4185	tRX-Ser-NNN-4185	tRX-Ser-NNN-4185	tRX-Ser-NNN-4185	NA
mm10.tRNA-Cys-GCA-4-7	tRNA-Cys-GCA-4	tRNA-Cys-GCA-4	tRNA-Cys-GCA-4	tRNA-Cys-GCA-4	tRNA-Cys-GCA-4	tRNA-Cys-GCA-4	tRNA-Cys-GCA-4	tRNA-Cys-GCA-4	tRNA-Cys-GCA-4_C6U	tRNA-Cys-GCA-4	tRNA-Cys-GCA-4	tRNA-Cys-GCA-4	tRNA-Cys-GCA-4	tRNA-Cys-GCA-4	tRNA-Cys-GCA-4	tRNA-Cys-GCA-4	tRNA-Cys-GCA-4	tRNA-Cys-GCA-4
mm10.tRX-Ser-NNN-5102-15	tRX-Ser-NNN-5102	tRX-Ser-NNN-5102	tRX-Ser-NNN-5102	tRX-Ser-NNN-5102	tRX-Ser-NNN-5102	tRX-Ser-NNN-5102	NA	NA	NA	tRX-Ser-NNN-5102	tRX-Ser-NNN-5120	tRX-Ser-NNN-5102	NA	NA	tRX-Ser-NNN-5102	tRX-Ser-NNN-5102	tRX-Ser-NNN-5102	NA
mm10.tRX-Ser-NNN-7472-11	tRX-Ser-NNN-7472	tRX-Ser-NNN-7472	tRX-Ser-NNN-7472	tRX-Ser-NNN-7472	tRX-Ser-NNN-7472	tRX-Ser-NNN-7472	tRX-Ser-NNN-7472	NA	alttRNA-Ser-NNN-9655	tRX-Ser-NNN-7472	tRX-Ser-NNN-11530	tRX-Ser-NNN-7472	tRX-Ser-NNN-7472	tRX-Ser-NNN-7472	tRX-Ser-NNN-7472	tRX-Ser-NNN-7472	tRX-Ser-NNN-7472	NA
mm10.tRX-Ser-NNN-7760-90	tRX-Ser-NNN-7760	tRX-Ser-NNN-7760	tRX-Ser-NNN-7760	tRX-Ser-NNN-7760	tRX-Ser-NNN-7760	tRX-Ser-NNN-7760	tRX-Ser-NNN-7760	NA	NA	tRX-Ser-NNN-7760	NA	tRX-Ser-NNN-7760	tRX-Ser-NNN-7760	tRX-Ser-NNN-7760	tRX-Ser-NNN-7760	NA	tRX-Ser-NNN-7760	NA
mm10.tRX-Ser-NNN-7941-1	tRX-Ser-NNN-7941	tRX-Ser-NNN-7941	tRX-Ser-NNN-7941	tRX-Ser-NNN-7941	tRX-Ser-NNN-7941	tRX-Ser-NNN-7941	tRX-Ser-NNN-7941	alttRNA-Ser-NNN-9658	NA	tRX-Ser-NNN-7941	alttRNA-Ser-NNN-9658	tRX-Ser-NNN-7941	tRX-Ser-NNN-7941	tRX-Ser-NNN-7941	tRX-Ser-NNN-7941	tRX-Ser-NNN-7950	tRX-Ser-NNN-7941	NA
mm10.tRX-Ser-NNN-1199-1	tRX-Ser-NNN-1199	tRX-Ser-NNN-1199	tRX-Ser-NNN-1199	tRX-Ser-NNN-1199	tRX-Ser-NNN-1199	tRX-Ser-NNN-1199	tRX-Ser-NNN-1199	tRX-Ser-NNN-1199	NA	tRX-Ser-NNN-1199	NA	tRX-Ser-NNN-1199	tRX-Ser-NNN-1199	tRX-Ser-NNN-1199	tRX-Ser-NNN-1199	tRX-Ser-NNN-1199	tRX-Ser-NNN-1199	NA
mm10.tRX-Ser-NNN-3422-1	tRX-Ser-NNN-3422	alttRNA-Ser-NNN-9662	tRX-Ser-NNN-3422	tRX-Ser-NNN-3422	tRX-Ser-NNN-3422	tRX-Ser-NNN-3422	tRX-Ser-NNN-3422	tRX-Ser-NNN-3422	alttRNA-Ser-NNN-9661	tRX-Ser-NNN-3422	tRX-Ser-NNN-3422	tRX-Ser-NNN-3422	tRX-Ser-NNN-3422	tRX-Ser-NNN-3422	tRX-Ser-NNN-3422	tRX-Ser-NNN-3422	tRX-Ser-NNN-3422	tRX-Ser-NNN-8179
mm10.tRX-Ser-NNN-8257-2	tRX-Ser-NNN-8257	tRX-Ser-NNN-8257	tRX-Ser-NNN-8257	alttRNA-Ser-NNN-9664	alttRNA-Ser-NNN-9664	tRX-Ser-NNN-8257	tRX-Ser-NNN-8257	NA	NA	alttRNA-Ser-NNN-9664	tRX-Ser-NNN-8257	tRX-Ser-NNN-8257	tRX-Ser-NNN-8257	alttRNA-Ser-NNN-9664	tRX-Ser-NNN-8257	tRX-Ser-NNN-8257	tRX-Ser-NNN-8257	NA
mm10.tRX-Ser-NNN-6186-1	tRX-Ser-NNN-6186	tRX-Ser-NNN-6186	tRX-Ser-NNN-6186	alttRNA-Ser-NNN-9667	alttRNA-Ser-NNN-9667	tRX-Ser-NNN-6186	tRX-Ser-NNN-6186	NA	NA	alttRNA-Ser-NNN-9667	NA	tRX-Ser-NNN-6186	alttRNA-Ser-NNN-9666	alttRNA-Ser-NNN-9666	alttRNA-Ser-NNN-9667	tRX-Ser-NNN-6186	alttRNA-Ser-NNN-9666	NA
mm10.tRX-Und-NNN-165-1	tRX-Und-NNN-165	alttRNA-Und-NNN-2939	alttRNA-Und-NNN-2939	tRX-Und-NNN-165	tRX-Und-NNN-165	tRX-Und-NNN-165	alttRNA-Und-NNN-2939	alttRNA-Und-NNN-2939	alttRNA-Und-NNN-2940	tRX-Und-NNN-165	alttRNA-Und-NNN-2939	alttRNA-Und-NNN-2939	alttRNA-Und-NNN-2939	alttRNA-Und-NNN-2939	tRX-Und-NNN-165	tRX-Und-NNN-165	alttRNA-Und-NNN-2939	NA
mm10.tRX-Ser-NNN-10560-1	tRX-Ser-NNN-10560	tRX-Ser-NNN-10560	tRX-Ser-NNN-10560	tRX-Ser-NNN-10560	tRX-Ser-NNN-10560	tRX-Ser-NNN-10560	tRX-Ser-NNN-10560	NA	tRX-Ser-NNN-6824	tRX-Ser-NNN-10560	NA	tRX-Ser-NNN-10560	tRX-Ser-NNN-10560	tRX-Ser-NNN-10560	tRX-Ser-NNN-10560	tRX-Ser-NNN-10560	tRX-Ser-NNN-10560	NA
mm10.tRX-Ser-NNN-10715-70	tRX-Ser-NNN-10715	NA	tRX-Ser-NNN-10715	tRX-Ser-NNN-10715	NA	tRX-Ser-NNN-10715	tRX-Ser-NNN-10715	NA	NA	NA	NA	tRX-Ser-NNN-10715	tRX-Ser-NNN-10715	tRX-Ser-NNN-10715	tRX-Ser-NNN-10715	tRX-Ser-NNN-10715	tRX-Ser-NNN-10715	NA
mm10.tRX-Leu-NNN-1348-1	tRX-Leu-NNN-1348	tRX-Leu-NNN-1348	tRX-Leu-NNN-1348	tRX-Leu-NNN-1348	tRX-Leu-NNN-1348	tRX-Leu-NNN-1348	tRX-Leu-NNN-1348	tRX-Leu-NNN-1348	NA	tRX-Leu-NNN-1348	tRX-Leu-NNN-1348	tRX-Leu-NNN-1348	tRX-Leu-NNN-1348	tRX-Leu-NNN-1348	tRX-Leu-NNN-1348	tRX-Leu-NNN-1348	NA	NA
mm10.tRX-Ser-NNN-1724-1	tRX-Ser-NNN-1724	tRX-Ser-NNN-1724	tRX-Ser-NNN-1724	tRX-Ser-NNN-1724	tRX-Ser-NNN-1724	tRX-Ser-NNN-1724	tRX-Ser-NNN-1724	tRX-Ser-NNN-1724	tRX-Ser-NNN-1724	tRX-Ser-NNN-1724	NA	tRX-Ser-NNN-1724	tRX-Ser-NNN-1724	tRX-Ser-NNN-1724	tRX-Ser-NNN-1724	tRX-Ser-NNN-1724	tRX-Ser-NNN-1724	NA
mm10.tRX-Ser-NNN-7156-45	tRX-Ser-NNN-7156	tRX-Ser-NNN-7156	tRX-Ser-NNN-7156	tRX-Ser-NNN-7156	tRX-Ser-NNN-7156	tRX-Ser-NNN-7156	tRX-Ser-NNN-7156	tRX-Ser-NNN-7156	tRX-Ser-NNN-7156	tRX-Ser-NNN-7156	NA	tRX-Ser-NNN-7156	tRX-Ser-NNN-7156	tRX-Ser-NNN-7156	tRX-Ser-NNN-7156	tRX-Ser-NNN-7156	tRX-Ser-NNN-7156	NA
mm10.tRX-Ser-NNN-2170-1	tRX-Ser-NNN-2170	tRX-Ser-NNN-2170	tRX-Ser-NNN-2170	tRX-Ser-NNN-2170	tRX-Ser-NNN-2170	tRX-Ser-NNN-2170	tRX-Ser-NNN-2170	alttRNA-Ser-NNN-9672	alttRNA-Ser-NNN-9672	tRX-Ser-NNN-2170	alttRNA-Ser-NNN-9672	tRX-Ser-NNN-2170	tRX-Ser-NNN-2170	tRX-Ser-NNN-2170	tRX-Ser-NNN-2170	tRX-Ser-NNN-2170	tRX-Ser-NNN-2170	Unk
mm10.tRX-Ile-NNN-115-1	tRX-Ile-NNN-115	tRX-Ile-NNN-115	tRX-Ile-NNN-115	NA	tRX-Ile-NNN-115	tRX-Ile-NNN-115	tRX-Ile-NNN-115	NA	NA	tRX-Ile-NNN-115	tRX-Ile-NNN-115	tRX-Ile-NNN-115	tRX-Ile-NNN-115	NA	tRX-Ile-NNN-115	tRX-Ile-NNN-115	tRX-Ile-NNN-115	Unk
mm10.tRX-Ser-NNN-12630-1	tRX-Ser-NNN-12630	tRX-Ser-NNN-12630	tRX-Ser-NNN-12630	tRX-Ser-NNN-12630	tRX-Ser-NNN-12630	tRX-Ser-NNN-12630	tRX-Ser-NNN-12630	tRX-Ser-NNN-12630	alttRNA-Ser-NNN-9675	tRX-Ser-NNN-12630	NA	tRX-Ser-NNN-12630	tRX-Ser-NNN-12630	tRX-Ser-NNN-12630	tRX-Ser-NNN-12630	tRX-Ser-NNN-12630	tRX-Ser-NNN-12630	NA
mm10.tRX-Ser-NNN-3351-1	tRX-Ser-NNN-3351	tRX-Ser-NNN-3351	tRX-Ser-NNN-3351	tRX-Ser-NNN-3351	tRX-Ser-NNN-3351	tRX-Ser-NNN-3351	tRX-Ser-NNN-3351	tRX-Ser-NNN-3351	alttRNA-Ser-NNN-9677	tRX-Ser-NNN-3351	tRX-Ser-NNN-3351	tRX-Ser-NNN-3351	tRX-Ser-NNN-3351	tRX-Ser-NNN-3351	tRX-Ser-NNN-3351	tRX-Ser-NNN-3351	tRX-Ser-NNN-3351	NA
mm10.tRX-Arg-NNN-70-1	tRX-Arg-NNN-70	tRX-Arg-NNN-70	tRX-Arg-NNN-70	tRX-Arg-NNN-70	tRX-Arg-NNN-70	tRX-Arg-NNN-70	tRX-Arg-NNN-70	alttRNA-Cys-NNN-8	alttRNA-Arg-NNN-422	tRX-Arg-NNN-70	tRX-Arg-NNN-70	tRX-Arg-NNN-70	tRX-Arg-NNN-70	tRX-Arg-NNN-70	tRX-Arg-NNN-70	tRX-Arg-NNN-70	tRX-Arg-NNN-70	NA
mm10.tRX-Ala-NNN-220-1	tRX-Ala-NNN-220	alttRNA-Ala-NNN-1601	alttRNA-Ala-NNN-1601	alttRNA-Ala-NNN-1603	alttRNA-Ala-NNN-1601	tRX-Ala-NNN-220	alttRNA-Ala-NNN-1601	alttRNA-Ala-NNN-1601	alttRNA-Ala-NNN-1602	alttRNA-Ala-NNN-1601	alttRNA-Ala-NNN-1603	alttRNA-Ala-NNN-1601	alttRNA-Ala-NNN-1601	alttRNA-Ala-NNN-1603	alttRNA-Ala-NNN-1603	alttRNA-Ala-NNN-1601	alttRNA-Ala-NNN-1601	alttRNA-Ala-NNN-1604
mm10.tRX-Ser-NNN-13745-136	tRX-Ser-NNN-13745	tRX-Ser-NNN-13745	tRX-Ser-NNN-13745	NA	NA	NA	NA	NA	NA	NA	NA	tRX-Ser-NNN-13745	tRX-Ser-NNN-13745	NA	tRX-Ser-NNN-13745	NA	tRX-Ser-NNN-13745	NA
mm10.tRX-Ser-NNN-4185-176	tRX-Ser-NNN-4185	tRX-Ser-NNN-4185	tRX-Ser-NNN-4185	tRX-Ser-NNN-4185	tRX-Ser-NNN-4185	tRX-Ser-NNN-4185	NA	NA	NA	tRX-Ser-NNN-4185	NA	tRX-Ser-NNN-4185	tRX-Ser-NNN-4185	tRX-Ser-NNN-4185	tRX-Ser-NNN-4185	tRX-Ser-NNN-4185	tRX-Ser-NNN-4185	NA
mm10.tRX-Ser-NNN-2871-1	tRX-Ser-NNN-2871	NA	tRX-Ser-NNN-2871	tRX-Ser-NNN-2871	tRX-Ser-NNN-2871	tRX-Ser-NNN-2871	tRX-Ser-NNN-2871	tRX-Ser-NNN-2871	tRX-Ser-NNN-2871	tRX-Ser-NNN-2871	tRX-Ser-NNN-2871	tRX-Ser-NNN-2871	tRX-Ser-NNN-2871	tRX-Ser-NNN-2871	tRX-Ser-NNN-2871	NA	tRX-Ser-NNN-2871	NA
mm10.tRX-Ser-NNN-8620-1	tRX-Ser-NNN-8620	tRX-Ser-NNN-12836	alttRNA-Ser-NNN-9680	alttRNA-Ser-NNN-9680	tRX-Ser-NNN-8620	tRX-Ser-NNN-8620	tRX-Ser-NNN-8620	tRX-Ser-NNN-8620	alttRNA-Ser-NNN-9680	tRX-Ser-NNN-8620	tRX-Ser-NNN-8620	alttRNA-Ser-NNN-9680	tRX-Ser-NNN-8620	NA	alttRNA-Ser-NNN-9680	alttRNA-Ser-NNN-9680	tRX-Ser-NNN-8620	NA
mm10.tRX-Gly-NNN-130-1	tRX-Gly-NNN-130	tRX-Gly-NNN-130	tRX-Gly-NNN-130	tRX-Gly-NNN-130	tRX-Gly-NNN-130	tRX-Gly-NNN-130	tRX-Gly-NNN-130	tRX-Gly-NNN-130	alttRNA-Gly-NNN-440	tRX-Gly-NNN-130	tRX-Gly-NNN-130	tRX-Gly-NNN-130	tRX-Gly-NNN-130	tRX-Gly-NNN-130	tRX-Gly-NNN-130	NA	NA	NA
mm10.tRX-Leu-NNN-1288-1	tRX-Leu-NNN-1288	NA	NA	NA	NA	NA	NA	NA	NA	NA	NA	NA	NA	NA	NA	tRX-Leu-NNN-1288	NA	NA
mm10.tRX-Ser-NNN-8179-126	tRX-Ser-NNN-8179	tRX-Ser-NNN-8179	tRX-Ser-NNN-8179	tRX-Ser-NNN-8179	tRX-Ser-NNN-8179	tRX-Ser-NNN-8179	tRX-Ser-NNN-8179	tRX-Ser-NNN-8179	alttRNA-Ser-NNN-9681	tRX-Ser-NNN-8179	tRX-Ser-NNN-8179	tRX-Ser-NNN-8179	tRX-Ser-NNN-8179	tRX-Ser-NNN-8179	tRX-Ser-NNN-8179	tRX-Ser-NNN-8179	tRX-Ser-NNN-8179	NA
mm10.tRX-Ser-NNN-7182-1	tRX-Ser-NNN-7182	tRX-Ser-NNN-7182	tRX-Ser-NNN-7182	tRX-Ser-NNN-7182	tRX-Ser-NNN-7182	tRX-Ser-NNN-7182	tRX-Ser-NNN-7182	NA	alttRNA-Ser-NNN-9682	tRX-Ser-NNN-7182	NA	tRX-Ser-NNN-7182	tRX-Ser-NNN-7182	tRX-Ser-NNN-7182	tRX-Ser-NNN-7182	tRX-Ser-NNN-7182	tRX-Ser-NNN-7182	NA
mm10.tRX-Ser-NNN-6106-1	tRX-Ser-NNN-6106	tRX-Ser-NNN-6106	tRX-Ser-NNN-6106	tRX-Ser-NNN-6106	tRX-Ser-NNN-6106	tRX-Ser-NNN-6106	tRX-Ser-NNN-6106	tRX-Ser-NNN-6106	alttRNA-Ser-NNN-9684	tRX-Ser-NNN-6106	tRX-Ser-NNN-6106	tRX-Ser-NNN-6106	tRX-Ser-NNN-6106	tRX-Ser-NNN-6106	tRX-Ser-NNN-6106	tRX-Ser-NNN-6106	tRX-Ser-NNN-6106	NA
mm10.tRX-Und-NNN-1436-1	tRX-Und-NNN-1436	tRX-Und-NNN-1436	tRX-Und-NNN-1436	tRX-Und-NNN-1436	tRX-Und-NNN-1436	tRX-Und-NNN-1436	tRX-Und-NNN-1436	tRX-Und-NNN-1436	tRX-Und-NNN-1436	tRX-Und-NNN-1436	tRX-Und-NNN-1436	tRX-Und-NNN-1436	tRX-Und-NNN-1436	tRX-Und-NNN-1436	tRX-Und-NNN-1436	tRX-Und-NNN-1436	tRX-Und-NNN-1436	Unk
mm10.tRX-Und-NNN-2956-1	tRX-Und-NNN-2956	tRX-Und-NNN-2956	tRX-Und-NNN-2956	tRX-Und-NNN-2956	tRX-Und-NNN-2956	tRX-Und-NNN-2956	tRX-Und-NNN-2956	alttRNA-Und-NNN-2945	alttRNA-Und-NNN-2944	tRX-Und-NNN-2956	tRX-Und-NNN-2956	tRX-Und-NNN-2956	tRX-Und-NNN-2956	tRX-Und-NNN-2956	tRX-Und-NNN-2956	tRX-Und-NNN-2956	tRX-Und-NNN-2956	NA
mm10.tRX-Ser-NNN-5538-1	tRX-Ser-NNN-5538	tRX-Ser-NNN-5538	tRX-Ser-NNN-5538	tRX-Ser-NNN-5538	tRX-Ser-NNN-5538	tRX-Ser-NNN-5538	tRX-Ser-NNN-5538	NA	NA	tRX-Ser-NNN-5538	NA	tRX-Ser-NNN-5538	tRX-Ser-NNN-5538	tRX-Ser-NNN-5538	tRX-Ser-NNN-5538	alttRNA-Ser-NNN-9686	tRX-Ser-NNN-5538	NA
mm10.tRX-Ser-NNN-13796-1	tRX-Ser-NNN-13796	tRX-Ser-NNN-13796	tRX-Ser-NNN-13796	tRX-Ser-NNN-13796	tRX-Ser-NNN-13796	tRX-Ser-NNN-13796	tRX-Ser-NNN-13796	tRX-Ser-NNN-13796	tRX-Ser-NNN-13796	tRX-Ser-NNN-13796	tRX-Ser-NNN-13796	tRX-Ser-NNN-13796	tRX-Ser-NNN-13796	tRX-Ser-NNN-13796	tRX-Ser-NNN-13796	tRX-Ser-NNN-13796	tRX-Ser-NNN-13796	NA
mm10.tRX-Ser-NNN-12116-3	tRX-Ser-NNN-12116	tRX-Ser-NNN-12116	tRX-Ser-NNN-12116	tRX-Ser-NNN-12116	tRX-Ser-NNN-12116	tRX-Ser-NNN-12116	tRX-Ser-NNN-12116	tRX-Ser-NNN-12116	NA	tRX-Ser-NNN-12116	tRX-Ser-NNN-12116	tRX-Ser-NNN-12116	tRX-Ser-NNN-12116	tRX-Ser-NNN-12116	tRX-Ser-NNN-12116	tRX-Ser-NNN-12116	tRX-Ser-NNN-12116	NA
mm10.tRX-Und-NNN-197-2	tRX-Und-NNN-197	NA	NA	NA	NA	tRX-Und-NNN-197	NA	NA	NA	NA	NA	NA	NA	NA	NA	NA	NA	NA
mm10.tRX-Und-NNN-963-1	tRX-Und-NNN-963	alttRNA-Und-NNN-2947	alttRNA-Und-NNN-2947	alttRNA-Und-NNN-2947	alttRNA-Und-NNN-2947	tRX-Und-NNN-963	alttRNA-Und-NNN-2947	NA	alttRNA-Und-NNN-2948	alttRNA-Und-NNN-2947	alttRNA-Und-NNN-2949	alttRNA-Und-NNN-2947	alttRNA-Und-NNN-2947	alttRNA-Und-NNN-2947	alttRNA-Und-NNN-2947	alttRNA-Und-NNN-2947	alttRNA-Und-NNN-2947	alttRNA-Und-NNN-2950
mm10.tRX-Ser-NNN-6625-9	tRX-Ser-NNN-6625	NA	NA	NA	tRX-Ser-NNN-6625	tRX-Ser-NNN-6625	tRX-Ser-NNN-6625	tRX-Ser-NNN-6625	NA	tRX-Ser-NNN-6866	tRX-Ser-NNN-6625	tRX-Ser-NNN-6625	NA	tRX-Ser-NNN-6625	NA	NA	tRX-Ser-NNN-6625	NA
mm10.tRX-Ser-NNN-5099-1	tRX-Ser-NNN-5099	tRX-Ser-NNN-5099	tRX-Ser-NNN-5099	tRX-Ser-NNN-5099	tRX-Ser-NNN-5099	tRX-Ser-NNN-5099	tRX-Ser-NNN-5099	tRX-Ser-NNN-3772	alttRNA-Ser-NNN-9690	tRX-Ser-NNN-5099	tRX-Ser-NNN-5099	tRX-Ser-NNN-5099	tRX-Ser-NNN-5099	tRX-Ser-NNN-5099	tRX-Ser-NNN-5099	tRX-Ser-NNN-5099	tRX-Ser-NNN-5099	NA
mm10.tRX-Leu-NNN-832-1	tRX-Leu-NNN-832	tRX-Leu-NNN-832	tRX-Leu-NNN-832	tRX-Leu-NNN-832	tRX-Leu-NNN-832	tRX-Leu-NNN-832	tRX-Leu-NNN-832	tRX-Leu-NNN-832	NA	tRX-Leu-NNN-832	tRX-Leu-NNN-832	tRX-Leu-NNN-832	tRX-Leu-NNN-832	tRX-Leu-NNN-832	tRX-Leu-NNN-832	tRX-Leu-NNN-832	tRX-Leu-NNN-832	NA
mm10.tRX-Asn-NNN-1961-1	tRX-Asn-NNN-1961	tRX-Asn-NNN-1961	tRX-Asn-NNN-1961	tRX-Asn-NNN-1961	tRX-Asn-NNN-1961	tRX-Asn-NNN-1961	tRX-Asn-NNN-1961	alttRNA-Asn-NNN-1363	NA	tRX-Asn-NNN-1961	tRX-Asn-NNN-1961	tRX-Asn-NNN-1961	tRX-Asn-NNN-1961	tRX-Asn-NNN-1961	tRX-Asn-NNN-1961	tRX-Asn-NNN-1961	tRX-Asn-NNN-1961	alttRNA-Asn-NNN-1364
mm10.tRX-Ser-NNN-2617-4	tRX-Ser-NNN-2617	tRX-Ser-NNN-2617	tRX-Ser-NNN-2617	tRX-Ser-NNN-2617	tRX-Ser-NNN-2617	tRX-Ser-NNN-2617	tRX-Ser-NNN-2617	NA	tRX-Ser-NNN-2617	tRX-Ser-NNN-2617	alttRNA-Ser-NNN-3701	tRX-Ser-NNN-2617	tRX-Ser-NNN-2617	tRX-Ser-NNN-2617	tRX-Ser-NNN-2617	tRX-Ser-NNN-2617	tRX-Ser-NNN-2617	NA
mm10.tRX-Ser-NNN-11996-1	tRX-Ser-NNN-11996	tRX-Ser-NNN-11996	tRX-Ser-NNN-11996	tRX-Ser-NNN-11996	tRX-Ser-NNN-11996	tRX-Ser-NNN-11996	tRX-Ser-NNN-11996	NA	tRX-Ser-NNN-11996	tRX-Ser-NNN-11996	tRX-Ser-NNN-11996	tRX-Ser-NNN-11996	tRX-Ser-NNN-11996	tRX-Ser-NNN-11996	tRX-Ser-NNN-11996	tRX-Ser-NNN-11996	tRX-Ser-NNN-11996	NA
mm10.tRX-Ser-NNN-14084-5	tRX-Ser-NNN-14084	tRX-Ser-NNN-14084	tRX-Ser-NNN-14084	tRX-Ser-NNN-14084	tRX-Ser-NNN-14084	tRX-Ser-NNN-14084	tRX-Ser-NNN-14084	NA	NA	tRX-Ser-NNN-14084	NA	tRX-Ser-NNN-14084	tRX-Ser-NNN-14084	tRX-Ser-NNN-14084	tRX-Ser-NNN-14084	tRX-Ser-NNN-14084	tRX-Ser-NNN-14084	NA
mm10.tRX-Ser-NNN-10545-736	tRX-Ser-NNN-10545	NA	NA	NA	NA	tRX-Ser-NNN-10545	NA	NA	NA	NA	NA	NA	NA	NA	NA	NA	NA	NA
mm10.tRX-Ser-NNN-14300-1	tRX-Ser-NNN-14300	tRX-Ser-NNN-14300	tRX-Ser-NNN-14300	tRX-Ser-NNN-14300	tRX-Ser-NNN-14300	tRX-Ser-NNN-14300	tRX-Ser-NNN-14300	NA	NA	tRX-Ser-NNN-14300	tRX-Ser-NNN-14300	tRX-Ser-NNN-14300	NA	tRX-Ser-NNN-14300	tRX-Ser-NNN-14300	tRX-Ser-NNN-14300	NA	NA
mm10.tRX-Und-NNN-1447-1	tRX-Und-NNN-1447	tRX-Und-NNN-1447	tRX-Und-NNN-1447	tRX-Und-NNN-1447	tRX-Und-NNN-1447	tRX-Und-NNN-1447	tRX-Und-NNN-1447	NA	NA	tRX-Und-NNN-1447	NA	tRX-Und-NNN-1447	tRX-Und-NNN-1447	tRX-Und-NNN-1447	tRX-Und-NNN-1447	tRX-Und-NNN-1447	tRX-Und-NNN-1447	NA
mm10.tRX-Leu-NNN-399-1	tRX-Leu-NNN-399	tRX-Leu-NNN-399	tRX-Leu-NNN-399	tRX-Leu-NNN-399	tRX-Leu-NNN-399	tRX-Leu-NNN-399	tRX-Leu-NNN-399	tRX-Leu-NNN-399	NA	tRX-Leu-NNN-407	tRX-Leu-NNN-399	tRX-Leu-NNN-399	tRX-Leu-NNN-399	tRX-Leu-NNN-399	tRX-Leu-NNN-399	tRX-Leu-NNN-399	NA	NA
mm10.tRX-Und-NNN-578-1	tRX-Und-NNN-578	tRX-Und-NNN-578	tRX-Und-NNN-578	tRX-Und-NNN-578	tRX-Und-NNN-578	tRX-Und-NNN-578	tRX-Und-NNN-578	tRX-Und-NNN-578	NA	tRX-Und-NNN-578	tRX-Und-NNN-578	tRX-Und-NNN-578	tRX-Und-NNN-578	tRX-Und-NNN-578	tRX-Und-NNN-578	tRX-Und-NNN-578	tRX-Und-NNN-578	Unk
mm10.tRX-Ser-NNN-3125-1	tRX-Ser-NNN-3125	tRX-Ser-NNN-3125	tRX-Ser-NNN-3125	tRX-Ser-NNN-3125	tRX-Ser-NNN-3125	tRX-Ser-NNN-3125	tRX-Ser-NNN-3125	tRX-Ser-NNN-3125	alttRNA-Ser-NNN-9693	tRX-Ser-NNN-3125	alttRNA-Ser-NNN-9694	tRX-Ser-NNN-3125	tRX-Ser-NNN-3125	tRX-Ser-NNN-3125	tRX-Ser-NNN-3125	tRX-Ser-NNN-3125	tRX-Ser-NNN-3125	alttRNA-Ser-NNN-9695
mm10.tRX-Ser-NNN-6516-2	tRX-Ser-NNN-6516	tRX-Ser-NNN-6516	NA	tRX-Ser-NNN-6516	tRX-Ser-NNN-6516	NA	tRX-Ser-NNN-6516	tRX-Ser-NNN-6516	tRX-Ser-NNN-3322	NA	NA	NA	NA	tRX-Ser-NNN-6516	tRX-Ser-NNN-6516	tRX-Ser-NNN-6516	tRX-Ser-NNN-6516	alttRNA-Ser-NNN-9698
mm10.tRX-Asn-NNN-788-1	tRX-Asn-NNN-788	tRX-Asn-NNN-788	tRX-Asn-NNN-788	tRX-Asn-NNN-788	tRX-Asn-NNN-788	tRX-Asn-NNN-788	tRX-Asn-NNN-788	tRX-Asn-NNN-788	tRX-Asn-NNN-321	tRX-Asn-NNN-788	tRX-Asn-NNN-788	tRX-Asn-NNN-788	tRX-Asn-NNN-788	tRX-Asn-NNN-788	tRX-Asn-NNN-788	tRX-Asn-NNN-788	tRX-Asn-NNN-788	Unk
mm10.tRX-Ser-NNN-6973-1	tRX-Ser-NNN-6973	tRX-Ser-NNN-6973	tRX-Ser-NNN-6973	tRX-Ser-NNN-6973	tRX-Ser-NNN-6973	tRX-Ser-NNN-6973	NA	NA	tRX-Ser-NNN-10991	tRX-Ser-NNN-6973	alttRNA-Ser-NNN-9701	NA	tRX-Ser-NNN-6973	tRX-Ser-NNN-6973	tRX-Ser-NNN-6973	tRX-Ser-NNN-6973	tRX-Ser-NNN-6973	NA
mm10.tRX-Ser-NNN-1458-1	tRX-Ser-NNN-1458	tRX-Ser-NNN-1458	tRX-Ser-NNN-1458	tRX-Ser-NNN-1458	tRX-Ser-NNN-1458	tRX-Ser-NNN-1458	tRX-Ser-NNN-1458	alttRNA-Ser-NNN-9704	alttRNA-Ser-NNN-9703	tRX-Ser-NNN-1458	alttRNA-Ser-NNN-9704	tRX-Ser-NNN-1458	tRX-Ser-NNN-1458	tRX-Ser-NNN-1458	tRX-Ser-NNN-1458	tRX-Ser-NNN-1458	tRX-Ser-NNN-1458	NA
mm10.tRX-Ser-NNN-8037-1	tRX-Ser-NNN-8037	alttRNA-Ser-NNN-9707	tRX-Ser-NNN-8037	alttRNA-Ser-NNN-9707	alttRNA-Ser-NNN-9707	tRX-Ser-NNN-8037	alttRNA-Ser-NNN-9707	alttRNA-Ser-NNN-9707	alttRNA-Ser-NNN-9706	alttRNA-Ser-NNN-9707	tRX-Ser-NNN-8025	alttRNA-Ser-NNN-9707	tRX-Ser-NNN-8037	alttRNA-Ser-NNN-9707	alttRNA-Ser-NNN-9707	alttRNA-Ser-NNN-9707	tRX-Ser-NNN-8037	NA
mm10.tRX-Asn-NNN-1123-1	tRX-Asn-NNN-1123	tRX-Asn-NNN-1123	NA	tRX-Asn-NNN-1123	tRX-Asn-NNN-1123	tRX-Asn-NNN-1123	NA	NA	NA	tRX-Asn-NNN-1123	tRX-Asn-NNN-1123	tRX-Asn-NNN-1123	tRX-Asn-NNN-1123	tRX-Asn-NNN-1123	tRX-Asn-NNN-1123	tRX-Asn-NNN-1123	tRX-Asn-NNN-1123	NA
mm10.tRX-Asn-NNN-318-1	tRX-Asn-NNN-318	tRX-Asn-NNN-318	tRX-Asn-NNN-318	tRX-Asn-NNN-318	tRX-Asn-NNN-318	tRX-Asn-NNN-318	tRX-Asn-NNN-318	tRX-Asn-NNN-318	tRX-Asn-NNN-318	tRX-Asn-NNN-318	tRX-Asn-NNN-318	tRX-Asn-NNN-318	tRX-Asn-NNN-318	tRX-Asn-NNN-318	tRX-Asn-NNN-318	tRX-Asn-NNN-318	tRX-Asn-NNN-318	alttRNA-Asn-NNN-1369
mm10.tRX-Leu-NNN-343-1	tRX-Leu-NNN-343	tRX-Leu-NNN-343	tRX-Leu-NNN-343	tRX-Leu-NNN-343	alttRNA-Leu-NNN-1075	tRX-Leu-NNN-343	tRX-Leu-NNN-343	alttRNA-Leu-NNN-1075	alttRNA-Leu-NNN-1076	alttRNA-Leu-NNN-1075	alttRNA-Leu-NNN-1075	alttRNA-Leu-NNN-1075	alttRNA-Leu-NNN-1075	tRX-Leu-NNN-343	tRX-Leu-NNN-343	tRX-Leu-NNN-343	alttRNA-Leu-NNN-1075	NA
mm10.tRX-Ser-NNN-7903-3	tRX-Ser-NNN-7903	tRX-Ser-NNN-7903	tRX-Ser-NNN-7903	tRX-Ser-NNN-7903	tRX-Ser-NNN-7903	tRX-Ser-NNN-7903	tRX-Ser-NNN-7903	tRX-Ser-NNN-7903	tRX-Ser-NNN-7903	tRX-Ser-NNN-7903	tRX-Ser-NNN-7903	tRX-Ser-NNN-7903	tRX-Ser-NNN-7903	tRX-Ser-NNN-7903	tRX-Ser-NNN-7903	tRX-Ser-NNN-7903	tRX-Ser-NNN-7903	NA
mm10.tRX-Cys-NNN-31-1	tRX-Cys-NNN-31	tRX-Cys-NNN-31	tRX-Cys-NNN-31	tRX-Cys-NNN-31	tRX-Cys-NNN-31	tRX-Cys-NNN-31	tRX-Cys-NNN-31	alttRNA-Cys-NNN-174	alttRNA-Cys-NNN-172	tRX-Cys-NNN-31	NA	tRX-Cys-NNN-31	tRX-Cys-NNN-31	tRX-Cys-NNN-31	tRX-Cys-NNN-31	alttRNA-Cys-NNN-173	tRX-Cys-NNN-31	NA
mm10.tRX-Ser-NNN-1186-1	tRX-Ser-NNN-1186	tRX-Ser-NNN-1186	tRX-Ser-NNN-1186	tRX-Ser-NNN-1186	tRX-Ser-NNN-1186	tRX-Ser-NNN-1186	tRX-Ser-NNN-1186	tRX-Ser-NNN-1186	tRX-Ser-NNN-5462	tRX-Ser-NNN-1186	tRX-Ser-NNN-1186	tRX-Ser-NNN-1186	tRX-Ser-NNN-1186	tRX-Ser-NNN-1186	tRX-Ser-NNN-1186	tRX-Ser-NNN-1186	tRX-Ser-NNN-1186	NA
mm10.tRX-Ser-NNN-11518-1	tRX-Ser-NNN-11518	tRX-Ser-NNN-11518	tRX-Ser-NNN-11518	tRX-Ser-NNN-11518	tRX-Ser-NNN-11518	tRX-Ser-NNN-11518	tRX-Ser-NNN-11518	tRX-Ser-NNN-11518	tRX-Ser-NNN-11518	tRX-Ser-NNN-11518	tRX-Ser-NNN-11518	tRX-Ser-NNN-11518	tRX-Ser-NNN-11518	tRX-Ser-NNN-11518	tRX-Ser-NNN-11518	tRX-Ser-NNN-11518	tRX-Ser-NNN-11518	NA
mm10.tRX-Ser-NNN-7699-15	tRX-Ser-NNN-7699	tRX-Ser-NNN-7699	tRX-Ser-NNN-7699	tRX-Ser-NNN-7699	NA	tRX-Ser-NNN-7699	tRX-Ser-NNN-7699	NA	tRX-Ser-NNN-7699	NA	NA	NA	tRX-Ser-NNN-7699	NA	tRX-Ser-NNN-7699	tRX-Ser-NNN-7699	tRX-Ser-NNN-7699	NA
mm10.tRX-Val-NNN-256-1	tRX-Val-NNN-256	alttRNA-Val-NNN-345	tRX-Val-NNN-256	tRX-Val-NNN-256	tRX-Val-NNN-256	tRX-Val-NNN-256	tRX-Val-NNN-256	tRX-Val-NNN-256	alttRNA-Val-NNN-343	tRX-Val-NNN-256	alttRNA-Val-NNN-344	tRX-Val-NNN-256	tRX-Val-NNN-256	tRX-Val-NNN-256	tRX-Val-NNN-256	tRX-Val-NNN-256	tRX-Val-NNN-256	alttRNA-Val-NNN-346
mm10.tRX-Ser-NNN-1189-1	tRX-Ser-NNN-1189	tRX-Ser-NNN-1189	tRX-Ser-NNN-1189	tRX-Ser-NNN-1189	NA	tRX-Ser-NNN-1189	tRX-Ser-NNN-1189	NA	NA	tRX-Ser-NNN-1189	NA	tRX-Ser-NNN-1189	tRX-Ser-NNN-1189	tRX-Ser-NNN-1189	tRX-Ser-NNN-1189	tRX-Ser-NNN-1189	tRX-Ser-NNN-1189	NA
mm10.tRX-Ser-NNN-13395-3	tRX-Ser-NNN-13395	NA	tRX-Ser-NNN-13395	tRX-Ser-NNN-13395	NA	tRX-Ser-NNN-13395	NA	NA	alttRNA-Ser-NNN-9712	NA	NA	tRX-Ser-NNN-13395	NA	tRX-Ser-NNN-13395	tRX-Ser-NNN-13395	tRX-Ser-NNN-13395	NA	NA
mm10.tRX-Ser-NNN-858-1	tRX-Ser-NNN-858	tRX-Ser-NNN-858	tRX-Ser-NNN-858	tRX-Ser-NNN-858	tRX-Ser-NNN-858	tRX-Ser-NNN-858	tRX-Ser-NNN-858	alttRNA-Ser-NNN-9715	alttRNA-Ser-NNN-9714	tRX-Ser-NNN-858	alttRNA-Ser-NNN-9715	tRX-Ser-NNN-858	tRX-Ser-NNN-858	tRX-Ser-NNN-858	tRX-Ser-NNN-858	NA	tRX-Ser-NNN-858	alttRNA-Ser-NNN-9716
mm10.tRX-Ser-NNN-1697-1	tRX-Ser-NNN-1697	alttRNA-Ser-NNN-9718	tRX-Ser-NNN-1697	tRX-Ser-NNN-1697	NA	tRX-Ser-NNN-1697	tRX-Ser-NNN-1697	tRX-Ser-NNN-3773	alttRNA-Ser-NNN-9719	tRX-Ser-NNN-1697	alttRNA-Ser-NNN-9720	tRX-Ser-NNN-1697	alttRNA-Ser-NNN-9718	tRX-Ser-NNN-1697	tRX-Ser-NNN-1697	tRX-Ser-NNN-1697	alttRNA-Ser-NNN-9718	NA
mm10.tRX-Asn-NNN-311-7	tRX-Asn-NNN-311	tRX-Asn-NNN-311	tRX-Asn-NNN-311	tRX-Asn-NNN-311	tRX-Asn-NNN-311	tRX-Asn-NNN-311	tRX-Asn-NNN-311	tRX-Asn-NNN-311	tRX-Ser-NNN-2103	tRX-Asn-NNN-311	tRX-Asn-NNN-311	tRX-Asn-NNN-311	tRX-Asn-NNN-311	tRX-Asn-NNN-311	tRX-Asn-NNN-311	tRX-Asn-NNN-311	tRX-Asn-NNN-311	NA
mm10.tRX-Ser-NNN-9746-1	tRX-Ser-NNN-9746	tRX-Ser-NNN-9746	tRX-Ser-NNN-9746	tRX-Ser-NNN-9746	tRX-Ser-NNN-9746	tRX-Ser-NNN-9746	tRX-Ser-NNN-9746	tRX-Ser-NNN-6834	tRX-Ser-NNN-6834	alttRNA-Ser-NNN-9723	tRX-Ser-NNN-6834	tRX-Ser-NNN-9746	tRX-Ser-NNN-9746	tRX-Ser-NNN-9746	tRX-Ser-NNN-9746	tRX-Ser-NNN-9746	tRX-Ser-NNN-9746	Unk
mm10.tRX-Ser-NNN-6367-33	tRX-Ser-NNN-6367	tRX-Ser-NNN-6367	tRX-Ser-NNN-6367	tRX-Ser-NNN-6367	tRX-Ser-NNN-6367	tRX-Ser-NNN-6367	tRX-Ser-NNN-6367	tRX-Ser-NNN-3878	tRX-Ser-NNN-6367	tRX-Ser-NNN-6367	NA	tRX-Ser-NNN-6367	tRX-Ser-NNN-6367	tRX-Ser-NNN-6367	tRX-Ser-NNN-6367	tRX-Ser-NNN-6367	tRX-Ser-NNN-6367	NA
mm10.tRX-Ser-NNN-5338-1	tRX-Ser-NNN-5338	tRX-Ser-NNN-5338	tRX-Ser-NNN-5338	tRX-Ser-NNN-5338	tRX-Ser-NNN-5338	tRX-Ser-NNN-5338	tRX-Ser-NNN-5338	NA	tRX-Ser-NNN-379	tRX-Ser-NNN-5338	tRX-Ser-NNN-5338	tRX-Ser-NNN-5338	NA	tRX-Ser-NNN-5338	tRX-Ser-NNN-5338	NA	NA	NA
mm10.tRX-Ser-NNN-4185-50	tRX-Ser-NNN-4185	tRX-Ser-NNN-4185	tRX-Ser-NNN-4185	tRX-Ser-NNN-4185	tRX-Ser-NNN-4185	tRX-Ser-NNN-4185	tRX-Ser-NNN-4185	tRX-Ser-NNN-2228	alttRNA-Ser-NNN-9728	tRX-Ser-NNN-4185	tRX-Ser-NNN-4185	tRX-Ser-NNN-4185	tRX-Ser-NNN-4185	tRX-Ser-NNN-4185	tRX-Ser-NNN-4185	tRX-Ser-NNN-4185	tRX-Ser-NNN-4185	alttRNA-Ser-NNN-9729
mm10.tRX-Und-NNN-521-1	tRX-Und-NNN-521	tRX-Und-NNN-521	tRX-Und-NNN-521	tRX-Und-NNN-521	tRX-Und-NNN-521	tRX-Und-NNN-521	NA	NA	tRX-Und-NNN-521	tRX-Und-NNN-521	alttRNA-Und-NNN-2956	tRX-Und-NNN-521	tRX-Und-NNN-521	tRX-Und-NNN-521	tRX-Und-NNN-521	tRX-Und-NNN-521	tRX-Und-NNN-521	NA
mm10.tRX-Ala-NNN-345-1	tRX-Ala-NNN-345	tRX-Ala-NNN-345	tRX-Ala-NNN-345	tRX-Ala-NNN-345	tRX-Ala-NNN-345	tRX-Ala-NNN-345	tRX-Ala-NNN-345	alttRNA-Ala-NNN-1607	alttRNA-Ala-NNN-1607	tRX-Ala-NNN-345	alttRNA-Ala-NNN-1608	tRX-Ala-NNN-345	tRX-Ala-NNN-345	tRX-Ala-NNN-345	tRX-Ala-NNN-345	tRX-Ala-NNN-345	tRX-Ala-NNN-345	NA
mm10.tRX-Und-NNN-1677-1	tRX-Und-NNN-1677	tRX-Und-NNN-1677	tRX-Und-NNN-1677	tRX-Und-NNN-1677	tRX-Und-NNN-1677	tRX-Und-NNN-1677	tRX-Und-NNN-1677	tRX-Und-NNN-1677	NA	tRX-Und-NNN-1677	alttRNA-Und-NNN-2958	tRX-Und-NNN-1677	tRX-Und-NNN-1677	tRX-Und-NNN-1677	tRX-Und-NNN-1677	tRX-Und-NNN-1677	tRX-Und-NNN-1677	Unk
mm10.tRX-Ser-NNN-7088-4	tRX-Ser-NNN-7088	NA	NA	NA	NA	tRX-Ser-NNN-7088	NA	NA	NA	tRX-Ser-NNN-7088	tRX-Ser-NNN-7088	NA	NA	tRX-Ser-NNN-7088	NA	NA	NA	NA
mm10.tRX-Ser-NNN-2205-301	tRX-Ser-NNN-2228	tRX-Ser-NNN-2228	tRX-Ser-NNN-2228	tRX-Ser-NNN-2228	tRX-Ser-NNN-2228	tRX-Ser-NNN-2228	tRX-Ser-NNN-2228	tRX-Ser-NNN-2228	NA	tRX-Ser-NNN-2228	NA	tRX-Ser-NNN-2228	tRX-Ser-NNN-2228	tRX-Ser-NNN-2228	tRX-Ser-NNN-2228	tRX-Ser-NNN-2228	tRX-Ser-NNN-2228	NA
mm10.tRX-Ser-NNN-618-1	tRX-Ser-NNN-618	tRX-Ser-NNN-618	tRX-Ser-NNN-618	tRX-Ser-NNN-618	tRX-Ser-NNN-618	tRX-Ser-NNN-618	tRX-Ser-NNN-618	tRX-Ser-NNN-618	alttRNA-Ser-NNN-9731	tRX-Ser-NNN-618	tRX-Ser-NNN-618	tRX-Ser-NNN-618	tRX-Ser-NNN-618	tRX-Ser-NNN-618	tRX-Ser-NNN-618	tRX-Ser-NNN-618	tRX-Ser-NNN-618	alttRNA-Ser-NNN-9732
mm10.tRX-Ser-NNN-6166-1	tRX-Ser-NNN-6166	tRX-Ser-NNN-6166	tRX-Ser-NNN-2879	tRX-Ser-NNN-6166	tRX-Ser-NNN-6166	tRX-Ser-NNN-6166	tRX-Ser-NNN-6166	tRX-Ser-NNN-2690	NA	tRX-Ser-NNN-6166	NA	tRX-Ser-NNN-6166	tRX-Ser-NNN-6166	NA	alttRNA-Ser-NNN-9735	tRX-Ser-NNN-6166	NA	NA
mm10.tRX-Ser-NNN-14021-6	tRX-Ser-NNN-14021	tRX-Ser-NNN-14021	tRX-Ser-NNN-14021	tRX-Ser-NNN-14021	NA	NA	tRX-Ser-NNN-14021	tRX-Ser-NNN-14021	NA	tRX-Ser-NNN-14021	NA	tRX-Ser-NNN-14021	tRX-Ser-NNN-14021	tRX-Ser-NNN-14021	tRX-Ser-NNN-14021	tRX-Ser-NNN-14021	tRX-Ser-NNN-14021	NA
mm10.tRX-Asn-NNN-1782-4	tRX-Asn-NNN-1782	NA	tRX-Asn-NNN-1782	NA	NA	tRX-Asn-NNN-1782	NA	NA	NA	NA	NA	NA	tRX-Asn-NNN-1782	NA	NA	tRX-Asn-NNN-1782	tRX-Asn-NNN-1782	NA
mm10.tRX-Ser-NNN-3989-1	tRX-Ser-NNN-3989	alttRNA-Ser-NNN-9737	alttRNA-Ser-NNN-9737	alttRNA-Ser-NNN-9737	alttRNA-Ser-NNN-9737	tRX-Ser-NNN-3989	alttRNA-Ser-NNN-9737	tRX-Ser-NNN-3989	NA	alttRNA-Ser-NNN-9737	tRX-Ser-NNN-3989	alttRNA-Ser-NNN-9737	alttRNA-Ser-NNN-9737	alttRNA-Ser-NNN-9737	alttRNA-Ser-NNN-9737	alttRNA-Ser-NNN-9737	alttRNA-Ser-NNN-9737	Unk
mm10.tRX-Ser-NNN-13311-23	tRX-Ser-NNN-13331	tRX-Ser-NNN-13331	tRX-Ser-NNN-13331	tRX-Ser-NNN-13331	tRX-Ser-NNN-13331	tRX-Ser-NNN-13331	tRX-Ser-NNN-13331	tRX-Ser-NNN-13331	alttRNA-Ser-NNN-9738	tRX-Ser-NNN-13331	NA	tRX-Ser-NNN-13331	tRX-Ser-NNN-13331	tRX-Ser-NNN-13331	tRX-Ser-NNN-13331	tRX-Ser-NNN-13331	tRX-Ser-NNN-13331	NA
mm10.tRX-Ser-NNN-2008-1	tRX-Ser-NNN-2008	tRX-Ser-NNN-2008	tRX-Ser-NNN-2008	tRX-Ser-NNN-2008	tRX-Ser-NNN-2008	tRX-Ser-NNN-2008	tRX-Ser-NNN-2008	tRX-Ser-NNN-2008	alttRNA-Ser-NNN-9740	tRX-Ser-NNN-2008	alttRNA-Ser-NNN-9741	tRX-Ser-NNN-2008	tRX-Ser-NNN-2008	tRX-Ser-NNN-2008	tRX-Ser-NNN-2008	tRX-Ser-NNN-2008	tRX-Ser-NNN-2008	alttRNA-Ser-NNN-9742
mm10.tRX-Ala-NNN-1908-1	tRX-Ala-NNN-1908	tRX-Ala-NNN-1908	tRX-Ala-NNN-1908	tRX-Ala-NNN-1908	tRX-Ala-NNN-1908	tRX-Ala-NNN-1908	tRX-Ala-NNN-1908	tRX-Ala-NNN-1908	tRX-Ala-NNN-1908	alttRNA-Ala-NNN-1610	tRX-Ala-NNN-1908	tRX-Ala-NNN-1908	tRX-Ala-NNN-1908	tRX-Ala-NNN-1908	tRX-Ala-NNN-1908	tRX-Ala-NNN-1908	tRX-Ala-NNN-1908	Unk
mm10.tRX-Ser-NNN-8665-1	tRX-Ser-NNN-8665	tRX-Ser-NNN-8665	tRX-Ser-NNN-8665	tRX-Ser-NNN-8665	NA	tRX-Ser-NNN-8665	tRX-Ser-NNN-8665	NA	NA	tRX-Ser-NNN-8665	NA	tRX-Ser-NNN-8665	tRX-Ser-NNN-8665	tRX-Ser-NNN-8665	tRX-Ser-NNN-8665	tRX-Ser-NNN-8665	tRX-Ser-NNN-8665	NA
mm10.tRX-Ser-NNN-7876-1	tRX-Ser-NNN-7876	tRX-Ser-NNN-7876	tRX-Ser-NNN-7876	tRX-Ser-NNN-7876	tRX-Ser-NNN-7876	tRX-Ser-NNN-7876	tRX-Ser-NNN-7876	tRX-Ser-NNN-7876	tRX-Ser-NNN-7876	tRX-Ser-NNN-7876	tRX-Ser-NNN-7876	tRX-Ser-NNN-7876	tRX-Ser-NNN-7876	tRX-Ser-NNN-7876	tRX-Ser-NNN-7876	tRX-Ser-NNN-7876	tRX-Ser-NNN-7876	alttRNA-Ser-NNN-9746
mm10.tRX-Ser-NNN-6372-1	tRX-Ser-NNN-6372	tRX-Ser-NNN-6372	tRX-Ser-NNN-6372	tRX-Ser-NNN-6372	tRX-Ser-NNN-6372	tRX-Ser-NNN-6372	tRX-Ser-NNN-6372	tRX-Ser-NNN-6372	NA	tRX-Ser-NNN-6372	tRX-Ser-NNN-3041	tRX-Ser-NNN-6372	tRX-Ser-NNN-6372	tRX-Ser-NNN-6372	tRX-Ser-NNN-6372	tRX-Ser-NNN-6372	tRX-Ser-NNN-6372	NA
mm10.tRX-Ser-NNN-9369-1	tRX-Ser-NNN-9369	tRX-Ser-NNN-9369	tRX-Ser-NNN-9369	tRX-Ser-NNN-9369	tRX-Ser-NNN-9369	tRX-Ser-NNN-9369	tRX-Ser-NNN-9369	tRX-Ser-NNN-9369	tRX-Ser-NNN-6684	tRX-Ser-NNN-9369	tRX-Ser-NNN-9369	tRX-Ser-NNN-9369	tRX-Ser-NNN-9369	tRX-Ser-NNN-9369	tRX-Ser-NNN-9369	tRX-Ser-NNN-9369	tRX-Ser-NNN-9369	NA
mm10.tRX-Ser-NNN-5180-4	tRX-Ser-NNN-5180	tRX-Ser-NNN-10545	tRX-Ser-NNN-10545	tRX-Ser-NNN-10545	NA	NA	NA	tRX-Ser-NNN-10545	NA	NA	NA	NA	NA	tRX-Ser-NNN-10572	tRX-Ser-NNN-10545	tRX-Ser-NNN-10545	NA	NA
mm10.tRX-Asn-NNN-406-1	tRX-Asn-NNN-406	tRX-Asn-NNN-406	tRX-Asn-NNN-406	tRX-Asn-NNN-406	NA	tRX-Asn-NNN-406	tRX-Asn-NNN-406	tRX-Asn-NNN-406	tRX-Asn-NNN-406	tRX-Asn-NNN-406	NA	tRX-Asn-NNN-406	tRX-Asn-NNN-406	tRX-Asn-NNN-406	tRX-Asn-NNN-406	tRX-Asn-NNN-406	tRX-Asn-NNN-406	NA
mm10.tRX-Ser-NNN-8776-1	tRX-Ser-NNN-8776	tRX-Ser-NNN-8776	tRX-Ser-NNN-8776	tRX-Ser-NNN-8776	tRX-Ser-NNN-8776	tRX-Ser-NNN-8776	tRX-Ser-NNN-8776	tRX-Ser-NNN-8776	alttRNA-Ser-NNN-9752	tRX-Ser-NNN-8776	alttRNA-Ser-NNN-9753	tRX-Ser-NNN-8776	tRX-Ser-NNN-8776	tRX-Ser-NNN-8776	tRX-Ser-NNN-8776	tRX-Ser-NNN-8776	tRX-Ser-NNN-8776	Unk
mm10.tRX-Ser-NNN-7476-1	tRX-Ser-NNN-7476	NA	NA	NA	NA	tRX-Ser-NNN-7476	NA	NA	tRX-Ser-NNN-11316	NA	NA	tRX-Ser-NNN-7476	NA	NA	alttRNA-Ser-NNN-9755	tRX-Ser-NNN-7476	NA	NA
mm10.tRX-Asn-NNN-1678-1	tRX-Asn-NNN-1678	tRX-Asn-NNN-1678	tRX-Asn-NNN-1678	tRX-Asn-NNN-1678	tRX-Asn-NNN-1678	tRX-Asn-NNN-1678	tRX-Asn-NNN-1678	alttRNA-Asn-NNN-1374	alttRNA-Asn-NNN-1373	tRX-Asn-NNN-1678	tRX-Asn-NNN-1678	tRX-Asn-NNN-1678	NA	tRX-Asn-NNN-1678	tRX-Asn-NNN-1678	tRX-Asn-NNN-1678	NA	alttRNA-Asn-NNN-1375
mm10.tRX-Asn-NNN-823-1	tRX-Asn-NNN-823	tRX-Asn-NNN-823	tRX-Asn-NNN-823	tRX-Asn-NNN-823	tRX-Asn-NNN-823	tRX-Asn-NNN-823	tRX-Asn-NNN-823	alttRNA-Asn-NNN-1378	alttRNA-Asn-NNN-1378	tRX-Asn-NNN-823	alttRNA-Asn-NNN-1378	tRX-Asn-NNN-823	tRX-Asn-NNN-823	tRX-Asn-NNN-823	tRX-Asn-NNN-823	tRX-Asn-NNN-823	tRX-Asn-NNN-823	NA
mm10.tRX-Ser-NNN-6317-10	tRX-Ser-NNN-6317	tRX-Ser-NNN-6317	tRX-Ser-NNN-6317	tRX-Ser-NNN-6317	tRX-Ser-NNN-6317	tRX-Ser-NNN-6317	tRX-Ser-NNN-6317	tRX-Ser-NNN-4778	tRX-Ser-NNN-8179	tRX-Ser-NNN-6317	NA	tRX-Ser-NNN-6317	tRX-Ser-NNN-6317	tRX-Ser-NNN-6317	NA	tRX-Ser-NNN-6317	tRX-Ser-NNN-6317	NA
mm10.tRX-Leu-NNN-9-1	tRX-Leu-NNN-9	tRX-Leu-NNN-9	tRX-Leu-NNN-9	tRX-Leu-NNN-9	tRX-Leu-NNN-9	tRX-Leu-NNN-9	tRX-Leu-NNN-9	tRX-Leu-NNN-9	alttRNA-Leu-NNN-1078	tRX-Leu-NNN-9	tRX-Leu-NNN-9	tRX-Leu-NNN-9	tRX-Leu-NNN-9	tRX-Leu-NNN-9	tRX-Leu-NNN-9	tRX-Leu-NNN-9	tRX-Leu-NNN-9	NA
mm10.tRX-Lys-NNN-205-1	tRX-Lys-NNN-205	tRX-Lys-NNN-205	tRX-Lys-NNN-205	tRX-Lys-NNN-205	tRX-Lys-NNN-205	tRX-Lys-NNN-205	tRX-Lys-NNN-205	NA	alttRNA-Lys-NNN-218	tRX-Lys-NNN-205	tRX-Lys-NNN-205	tRX-Lys-NNN-205	tRX-Lys-NNN-205	tRX-Lys-NNN-205	tRX-Lys-NNN-205	tRX-Lys-NNN-205	tRX-Lys-NNN-205	alttRNA-Lys-NNN-219
mm10.tRX-Ser-NNN-13744-1	tRX-Ser-NNN-13744	tRX-Ser-NNN-13744	tRX-Ser-NNN-13744	tRX-Ser-NNN-13744	tRX-Ser-NNN-13744	tRX-Ser-NNN-13744	tRX-Ser-NNN-13744	tRX-Ser-NNN-13744	NA	tRX-Ser-NNN-13744	tRX-Ser-NNN-13744	tRX-Ser-NNN-13744	tRX-Ser-NNN-13744	tRX-Ser-NNN-13744	tRX-Ser-NNN-13744	tRX-Ser-NNN-13744	tRX-Ser-NNN-13744	NA
mm10.tRX-Ser-NNN-6160-1	tRX-Ser-NNN-6160	NA	NA	NA	NA	NA	NA	NA	NA	NA	NA	NA	NA	NA	NA	NA	NA	NA
mm10.tRX-Pro-NNN-54-1	tRX-Pro-NNN-54	tRX-Pro-NNN-54	tRX-Pro-NNN-54	tRX-Pro-NNN-54	tRX-Pro-NNN-54	tRX-Pro-NNN-54	tRX-Pro-NNN-54	tRX-Pro-NNN-54	alttRNA-Pro-NNN-114	tRX-Pro-NNN-54	alttRNA-Pro-NNN-115	tRX-Pro-NNN-54	tRX-Pro-NNN-54	tRX-Pro-NNN-54	tRX-Pro-NNN-54	tRX-Pro-NNN-54	tRX-Pro-NNN-54	NA
mm10.tRX-Ser-NNN-5869-1	tRX-Ser-NNN-5869	tRX-Ser-NNN-5869	tRX-Ser-NNN-5869	tRX-Ser-NNN-5869	tRX-Ser-NNN-5869	tRX-Ser-NNN-5869	tRX-Ser-NNN-5869	tRX-Ser-NNN-5869	NA	tRX-Ser-NNN-5869	tRX-Ser-NNN-5869	tRX-Ser-NNN-5869	tRX-Ser-NNN-5869	tRX-Ser-NNN-5869	tRX-Ser-NNN-5869	tRX-Ser-NNN-5869	tRX-Ser-NNN-5869	NA
mm10.tRX-Ser-NNN-1751-1	tRX-Ser-NNN-1751	NA	NA	NA	NA	tRX-Ser-NNN-1751	NA	NA	NA	NA	NA	NA	NA	NA	NA	NA	NA	NA
mm10.tRX-Leu-NNN-287-1	tRX-Leu-NNN-287	tRX-Leu-NNN-287	tRX-Leu-NNN-287	tRX-Leu-NNN-287	tRX-Leu-NNN-287	tRX-Leu-NNN-287	tRX-Leu-NNN-287	tRX-Leu-NNN-287	tRX-Leu-NNN-287	tRX-Leu-NNN-287	tRX-Leu-NNN-287	tRX-Leu-NNN-287	tRX-Leu-NNN-287	tRX-Leu-NNN-287	tRX-Leu-NNN-287	tRX-Leu-NNN-287	tRX-Leu-NNN-287	NA
mm10.tRX-Und-NNN-414-1	tRX-Und-NNN-414	tRX-Und-NNN-414	tRX-Und-NNN-414	tRX-Und-NNN-414	tRX-Und-NNN-414	tRX-Und-NNN-414	tRX-Und-NNN-414	tRX-Und-NNN-901	alttRNA-Und-NNN-2960	tRX-Und-NNN-414	tRX-Und-NNN-901	tRX-Und-NNN-414	tRX-Und-NNN-414	tRX-Und-NNN-414	tRX-Und-NNN-414	tRX-Und-NNN-414	tRX-Und-NNN-414	NA
mm10.tRX-Ala-NNN-553-1	tRX-Ala-NNN-553	tRX-Ala-NNN-553	tRX-Ala-NNN-553	tRX-Ala-NNN-553	tRX-Ala-NNN-553	tRX-Ala-NNN-553	tRX-Ala-NNN-553	tRX-Ala-NNN-553	NA	tRX-Ala-NNN-553	alttRNA-Ala-NNN-1612	tRX-Ala-NNN-553	tRX-Ala-NNN-553	tRX-Ala-NNN-553	tRX-Ala-NNN-553	tRX-Ala-NNN-553	tRX-Ala-NNN-553	NA
mm10.tRX-Ser-NNN-11443-1	tRX-Ser-NNN-11443	tRX-Ser-NNN-11443	tRX-Ser-NNN-11443	tRX-Ser-NNN-11443	tRX-Ser-NNN-11443	tRX-Ser-NNN-11443	tRX-Ser-NNN-11443	tRX-Ser-NNN-4185	tRX-Ser-NNN-2893	tRX-Ser-NNN-11443	tRX-Ser-NNN-4185	tRX-Ser-NNN-4185	tRX-Ser-NNN-11443	tRX-Ser-NNN-4185	tRX-Ser-NNN-11443	tRX-Ser-NNN-11443	tRX-Ser-NNN-11443	alttRNA-Ser-NNN-9761
mm10.tRX-Ser-NNN-1268-1	tRX-Ser-NNN-1268	alttRNA-Ser-NNN-9763	alttRNA-Ser-NNN-9763	alttRNA-Ser-NNN-9763	tRX-Ser-NNN-1268	tRX-Ser-NNN-1268	tRX-Ser-NNN-1268	tRX-Ser-NNN-1268	NA	tRX-Ser-NNN-1268	tRX-Ser-NNN-1268	alttRNA-Ser-NNN-9763	tRX-Ser-NNN-1268	alttRNA-Ser-NNN-9763	alttRNA-Ser-NNN-9763	tRX-Ser-NNN-1268	tRX-Ser-NNN-1268	NA
mm10.tRX-Und-NNN-1034-1	tRX-Und-NNN-1034	tRX-Und-NNN-1034	tRX-Und-NNN-1034	tRX-Und-NNN-1034	tRX-Und-NNN-1034	tRX-Und-NNN-1034	tRX-Und-NNN-1034	NA	NA	tRX-Und-NNN-1034	NA	tRX-Und-NNN-1034	tRX-Und-NNN-1034	tRX-Und-NNN-1034	tRX-Und-NNN-1034	tRX-Und-NNN-1034	tRX-Und-NNN-1034	NA
mm10.tRX-Ser-NNN-10545-1039	tRX-Ser-NNN-10545	tRX-Ser-NNN-10545	tRX-Ser-NNN-10545	tRX-Ser-NNN-10545	tRX-Ser-NNN-10545	tRX-Ser-NNN-10545	tRX-Ser-NNN-10545	tRX-Ser-NNN-10545	NA	tRX-Ser-NNN-10545	NA	tRX-Ser-NNN-10545	tRX-Ser-NNN-10545	tRX-Ser-NNN-10545	tRX-Ser-NNN-10545	tRX-Ser-NNN-10545	tRX-Ser-NNN-10545	NA
mm10.tRX-Ser-NNN-842-1	tRX-Ser-NNN-842	tRX-Ser-NNN-842	tRX-Ser-NNN-842	tRX-Ser-NNN-842	tRX-Ser-NNN-842	tRX-Ser-NNN-842	tRX-Ser-NNN-842	alttRNA-Ser-NNN-9765	tRX-Ser-NNN-842	tRX-Ser-NNN-842	tRX-Ser-NNN-842	tRX-Ser-NNN-842	tRX-Ser-NNN-842	tRX-Ser-NNN-842	tRX-Ser-NNN-842	tRX-Ser-NNN-842	tRX-Ser-NNN-842	NA
mm10.tRX-Ser-NNN-14259-1	tRX-Ser-NNN-14259	tRX-Ser-NNN-14259	tRX-Ser-NNN-14259	tRX-Ser-NNN-14259	tRX-Ser-NNN-14259	tRX-Ser-NNN-14259	tRX-Ser-NNN-14259	tRX-Ser-NNN-14259	NA	tRX-Ser-NNN-14259	NA	tRX-Ser-NNN-14259	tRX-Ser-NNN-14259	tRX-Ser-NNN-14259	tRX-Ser-NNN-14259	tRX-Ser-NNN-14259	tRX-Ser-NNN-14259	tRX-Ser-NNN-2617
mm10.tRX-Ser-NNN-10386-2	tRX-Ser-NNN-10386	tRX-Ser-NNN-10386	tRX-Ser-NNN-10386	tRX-Ser-NNN-10386	tRX-Ser-NNN-10386	tRX-Ser-NNN-10386	tRX-Ser-NNN-10386	tRX-Ser-NNN-10386	alttRNA-Ser-NNN-9767	tRX-Ser-NNN-10386	tRX-Ser-NNN-10386	tRX-Ser-NNN-10386	tRX-Ser-NNN-10386	tRX-Ser-NNN-10386	tRX-Ser-NNN-10386	tRX-Ser-NNN-10386	tRX-Ser-NNN-10386	NA
mm10.tRX-Thr-NNN-410-1	tRX-Thr-NNN-410	tRX-Thr-NNN-410	tRX-Thr-NNN-410	tRX-Thr-NNN-410	tRX-Thr-NNN-410	tRX-Thr-NNN-410	tRX-Thr-NNN-410	NA	tRX-Thr-NNN-410	tRX-Thr-NNN-410	tRX-Thr-NNN-410	tRX-Thr-NNN-410	tRX-Thr-NNN-410	tRX-Thr-NNN-410	tRX-Thr-NNN-410	tRX-Thr-NNN-410	tRX-Thr-NNN-410	Unk
mm10.tRX-Ser-NNN-10545-890	tRX-Ser-NNN-10545	NA	tRX-Ser-NNN-10545	NA	NA	NA	NA	NA	NA	NA	NA	NA	tRX-Ser-NNN-10545	NA	NA	NA	NA	NA
mm10.tRX-Ser-NNN-8417-1	tRX-Ser-NNN-8417	NA	NA	NA	NA	tRX-Ser-NNN-8417	NA	NA	NA	NA	NA	NA	NA	NA	NA	NA	tRX-Ser-NNN-8417	Unk
mm10.tRX-Ser-NNN-10716-3	tRX-Ser-NNN-10716	tRX-Ser-NNN-10716	tRX-Ser-NNN-10716	tRX-Ser-NNN-10716	tRX-Ser-NNN-10716	tRX-Ser-NNN-10716	tRX-Ser-NNN-10716	tRX-Ser-NNN-10716	tRX-Ser-NNN-7651	tRX-Ser-NNN-10716	tRX-Ser-NNN-10715	NA	tRX-Ser-NNN-10716	tRX-Ser-NNN-10716	tRX-Ser-NNN-10716	tRX-Ser-NNN-10716	tRX-Ser-NNN-10716	NA
mm10.tRX-Ser-NNN-10852-1	tRX-Ser-NNN-10852	tRX-Ser-NNN-10852	tRX-Ser-NNN-10852	tRX-Ser-NNN-10852	tRX-Ser-NNN-10852	tRX-Ser-NNN-10852	tRX-Ser-NNN-10852	tRX-Ser-NNN-13367	NA	NA	NA	tRX-Ser-NNN-10852	tRX-Ser-NNN-10852	tRX-Ser-NNN-10852	tRX-Ser-NNN-10852	tRX-Ser-NNN-10852	tRX-Ser-NNN-10852	NA
mm10.tRX-Und-NNN-1258-1	tRX-Und-NNN-1258	tRX-Und-NNN-1258	tRX-Und-NNN-1258	tRX-Und-NNN-1258	tRX-Und-NNN-1258	tRX-Und-NNN-1258	tRX-Und-NNN-1258	tRX-Und-NNN-1258	NA	alttRNA-Und-NNN-2962	tRX-Und-NNN-1258	tRX-Und-NNN-1258	tRX-Und-NNN-1258	tRX-Und-NNN-1258	tRX-Und-NNN-1258	tRX-Und-NNN-1258	tRX-Und-NNN-1258	alttRNA-Und-NNN-2963
mm10.tRX-Ser-NNN-12926-1	tRX-Ser-NNN-12926	tRX-Ser-NNN-12926	tRX-Ser-NNN-12926	tRX-Ser-NNN-12926	tRX-Ser-NNN-12926	tRX-Ser-NNN-12926	tRX-Ser-NNN-12926	tRX-Ser-NNN-12926	tRX-Ser-NNN-12926	tRX-Ser-NNN-12926	tRX-Ser-NNN-12926	tRX-Ser-NNN-12926	tRX-Ser-NNN-12926	tRX-Ser-NNN-12926	tRX-Ser-NNN-12926	tRX-Ser-NNN-12926	tRX-Ser-NNN-12926	NA
mm10.tRX-Und-NNN-2693-6	tRX-Und-NNN-2693	tRX-Und-NNN-2693	tRX-Und-NNN-2693	tRX-Und-NNN-2693	alttRNA-Und-NNN-2965	tRX-Und-NNN-2693	tRX-Und-NNN-2693	tRX-Und-NNN-2693	tRX-Und-NNN-2689	tRX-Und-NNN-2693	tRX-Und-NNN-2693	tRX-Und-NNN-2693	tRX-Und-NNN-2693	tRX-Und-NNN-2693	tRX-Und-NNN-2693	tRX-Und-NNN-2693	tRX-Und-NNN-2693	NA
mm10.tRX-Ser-NNN-1771-1	tRX-Ser-NNN-1771	tRX-Ser-NNN-1771	tRX-Ser-NNN-1771	tRX-Ser-NNN-1771	tRX-Ser-NNN-1771	tRX-Ser-NNN-1771	tRX-Ser-NNN-1771	tRX-Ser-NNN-1771	alttRNA-Ser-NNN-9772	tRX-Ser-NNN-1771	tRX-Ser-NNN-1771	tRX-Ser-NNN-1771	tRX-Ser-NNN-1771	tRX-Ser-NNN-1771	tRX-Ser-NNN-1771	tRX-Ser-NNN-1771	tRX-Ser-NNN-1771	NA
mm10.tRX-Ser-NNN-4709-1	tRX-Ser-NNN-4709	tRX-Ser-NNN-4709	NA	tRX-Ser-NNN-4709	tRX-Ser-NNN-4709	NA	tRX-Ser-NNN-4709	tRX-Ser-NNN-4709	NA	tRX-Ser-NNN-4709	NA	tRX-Ser-NNN-4709	NA	tRX-Ser-NNN-4709	tRX-Ser-NNN-4709	NA	tRX-Ser-NNN-4709	NA
mm10.tRX-Ser-NNN-3420-1	tRX-Ser-NNN-3420	tRX-Ser-NNN-3420	alttRNA-Ser-NNN-9775	tRX-Ser-NNN-3420	tRX-Ser-NNN-3420	tRX-Ser-NNN-3420	tRX-Ser-NNN-3420	tRX-Ser-NNN-3420	alttRNA-Ser-NNN-9776	tRX-Ser-NNN-3420	tRX-Ser-NNN-3420	tRX-Ser-NNN-3420	tRX-Ser-NNN-3420	tRX-Ser-NNN-3420	tRX-Ser-NNN-3420	tRX-Ser-NNN-3420	tRX-Ser-NNN-3420	NA
mm10.tRX-Thr-NNN-92-1	tRX-Thr-NNN-92	tRX-Thr-NNN-92	tRX-Thr-NNN-92	alttRNA-Thr-NNN-406	alttRNA-Thr-NNN-406	tRX-Thr-NNN-92	alttRNA-Thr-NNN-406	alttRNA-Thr-NNN-406	alttRNA-Thr-NNN-405	alttRNA-Thr-NNN-406	alttRNA-Thr-NNN-406	tRX-Thr-NNN-92	tRX-Thr-NNN-92	tRX-Thr-NNN-92	tRX-Thr-NNN-92	alttRNA-Thr-NNN-406	tRX-Thr-NNN-92	alttRNA-Thr-NNN-407
mm10.tRX-Ser-NNN-9893-1	tRX-Ser-NNN-9893	NA	tRX-Ser-NNN-9893	tRX-Ser-NNN-9893	NA	tRX-Ser-NNN-9893	tRX-Ser-NNN-9893	tRX-Ser-NNN-9893	alttRNA-Ser-NNN-9778	tRX-Ser-NNN-9893	alttRNA-Ser-NNN-9779	NA	tRX-Ser-NNN-9893	NA	tRX-Ser-NNN-9893	NA	tRX-Ser-NNN-9893	alttRNA-Ser-NNN-9780
mm10.tRNA-Glu-CTC-5-1	tRNA-Glu-CTC-5	tRNA-Glu-CTC-5	tRNA-Glu-CTC-5	tRNA-Glu-CTC-5	tRNA-Glu-CTC-5	tRNA-Glu-CTC-5	tRNA-Glu-CTC-5	tRNA-Glu-CTC-5	tRNA-Glu-CTC-5	tRNA-Glu-CTC-5	tRNA-Glu-CTC-5	tRNA-Glu-CTC-5	tRNA-Glu-CTC-5	tRNA-Glu-CTC-5	tRNA-Glu-CTC-5	tRNA-Glu-CTC-5	tRNA-Glu-CTC-5	Unk
mm10.tRX-Ser-NNN-6458-163	tRX-Ser-NNN-6458	NA	tRX-Ser-NNN-6458	NA	NA	NA	NA	NA	NA	tRX-Ser-NNN-6458	NA	tRX-Ser-NNN-6458	tRX-Ser-NNN-6458	NA	tRX-Ser-NNN-6458	NA	tRX-Ser-NNN-6458	NA
mm10.tRX-Ser-NNN-3899-1	tRX-Ser-NNN-3899	tRX-Ser-NNN-3899	tRX-Ser-NNN-3899	tRX-Ser-NNN-3899	tRX-Ser-NNN-3899	tRX-Ser-NNN-3899	tRX-Ser-NNN-3899	alttRNA-Ser-NNN-9783	alttRNA-Ser-NNN-9783	tRX-Ser-NNN-3899	tRX-Ser-NNN-3899	tRX-Ser-NNN-3899	tRX-Ser-NNN-3899	tRX-Ser-NNN-3899	tRX-Ser-NNN-3899	alttRNA-Ser-NNN-9784	tRX-Ser-NNN-3899	NA
mm10.tRX-Trp-NNN-25-1	tRX-Trp-NNN-25	tRX-Trp-NNN-25	tRX-Trp-NNN-25	tRX-Trp-NNN-25	tRX-Trp-NNN-25	tRX-Trp-NNN-25	tRX-Trp-NNN-25	alttRNA-Trp-NNN-16	tRX-Trp-NNN-25	tRX-Trp-NNN-25	tRX-Trp-NNN-25	tRX-Trp-NNN-25	tRX-Trp-NNN-25	tRX-Trp-NNN-25	tRX-Trp-NNN-25	tRX-Trp-NNN-25	tRX-Trp-NNN-25	alttRNA-Trp-NNN-17
mm10.tRX-Ser-NNN-201-1	tRX-Ser-NNN-201	tRX-Ser-NNN-201	tRX-Ser-NNN-201	tRX-Ser-NNN-201	tRX-Ser-NNN-201	tRX-Ser-NNN-201	tRX-Ser-NNN-201	NA	NA	tRX-Ser-NNN-201	NA	NA	tRX-Ser-NNN-201	tRX-Ser-NNN-201	tRX-Ser-NNN-201	NA	tRX-Ser-NNN-201	NA
mm10.tRX-Ser-NNN-1312-15	tRX-Ser-NNN-1312	tRX-Ser-NNN-1312	tRX-Ser-NNN-1312	tRX-Ser-NNN-1312	tRX-Ser-NNN-1312	tRX-Ser-NNN-1312	tRX-Ser-NNN-1312	tRX-Ser-NNN-2228	tRX-Ser-NNN-1122	tRX-Ser-NNN-1312	tRX-Ser-NNN-3274	tRX-Ser-NNN-1312	tRX-Ser-NNN-1312	tRX-Ser-NNN-1312	tRX-Ser-NNN-1312	tRX-Ser-NNN-1312	tRX-Ser-NNN-1312	NA
mm10.tRX-Asn-NNN-1173-9	tRX-Asn-NNN-1173	tRX-Asn-NNN-1173	tRX-Asn-NNN-1173	NA	tRX-Asn-NNN-1173	tRX-Asn-NNN-1173	tRX-Asn-NNN-1173	tRX-Asn-NNN-1173	alttRNA-Asn-NNN-720	tRX-Asn-NNN-1173	tRX-Asn-NNN-1173	NA	tRX-Asn-NNN-1173	NA	NA	tRX-Asn-NNN-1173	tRX-Asn-NNN-1173	Unk
mm10.tRX-Ser-NNN-6458-134	tRX-Ser-NNN-6458	tRX-Ser-NNN-6458	tRX-Ser-NNN-6458	tRX-Ser-NNN-6458	NA	NA	NA	tRX-Ser-NNN-6458	NA	tRX-Ser-NNN-6458	NA	tRX-Ser-NNN-6458	tRX-Ser-NNN-6458	tRX-Ser-NNN-6458	tRX-Ser-NNN-6458	tRX-Ser-NNN-6458	tRX-Ser-NNN-6458	NA
mm10.tRX-Ser-NNN-8606-2	tRX-Ser-NNN-8606	tRX-Ser-NNN-8606	tRX-Ser-NNN-8606	tRX-Ser-NNN-8606	tRX-Ser-NNN-8606	tRX-Ser-NNN-8606	tRX-Ser-NNN-8606	tRX-Ser-NNN-8606	NA	tRX-Ser-NNN-8606	NA	tRX-Ser-NNN-8606	tRX-Ser-NNN-8606	tRX-Ser-NNN-8606	tRX-Ser-NNN-8606	tRX-Ser-NNN-8606	tRX-Ser-NNN-8606	NA
mm10.tRX-Ser-NNN-5325-1	tRX-Ser-NNN-5325	tRX-Ser-NNN-5325	tRX-Ser-NNN-5325	tRX-Ser-NNN-5325	tRX-Ser-NNN-5325	tRX-Ser-NNN-5325	tRX-Ser-NNN-5325	tRX-Ser-NNN-5325	tRX-Ser-NNN-5325	tRX-Ser-NNN-5325	NA	tRX-Ser-NNN-5325	tRX-Ser-NNN-5325	tRX-Ser-NNN-5325	tRX-Ser-NNN-5325	tRX-Ser-NNN-5325	tRX-Ser-NNN-5325	NA
mm10.tRX-Und-NNN-2202-1	tRX-Und-NNN-2202	tRX-Und-NNN-2202	tRX-Und-NNN-2202	tRX-Und-NNN-2202	tRX-Und-NNN-2202	tRX-Und-NNN-2202	tRX-Und-NNN-2202	tRX-Und-NNN-2202	alttRNA-Und-NNN-2967	tRX-Und-NNN-2202	tRX-Und-NNN-2202	tRX-Und-NNN-2202	tRX-Und-NNN-2202	NA	tRX-Und-NNN-2202	tRX-Und-NNN-2202	tRX-Und-NNN-2202	Unk
mm10.tRX-Ser-NNN-14048-1	tRX-Ser-NNN-14048	tRX-Ser-NNN-14048	tRX-Ser-NNN-14048	tRX-Ser-NNN-14048	tRX-Ser-NNN-14048	tRX-Ser-NNN-14048	tRX-Ser-NNN-14048	alttRNA-Ser-NNN-9789	NA	tRX-Ser-NNN-14048	alttRNA-Ser-NNN-9789	tRX-Ser-NNN-14048	tRX-Ser-NNN-14048	tRX-Ser-NNN-14048	tRX-Ser-NNN-14048	tRX-Ser-NNN-14048	tRX-Ser-NNN-14048	NA
mm10.tRX-Ser-NNN-7156-2	tRX-Ser-NNN-7156	tRX-Ser-NNN-7156	tRX-Ser-NNN-7156	tRX-Ser-NNN-7156	tRX-Ser-NNN-7156	NA	tRX-Ser-NNN-7156	tRX-Ser-NNN-7156	tRX-Ser-NNN-7156	NA	tRX-Ser-NNN-7156	alttRNA-Ser-NNN-1595	NA	tRX-Ser-NNN-7156	tRX-Ser-NNN-7156	alttRNA-Ser-NNN-1595	NA	NA
mm10.tRX-Ser-NNN-6625-26	tRX-Ser-NNN-6625	tRX-Ser-NNN-6625	tRX-Ser-NNN-6625	tRX-Ser-NNN-6625	tRX-Ser-NNN-6625	tRX-Ser-NNN-6625	tRX-Ser-NNN-6625	NA	alttRNA-Ser-NNN-9790	tRX-Ser-NNN-6625	NA	NA	NA	tRX-Ser-NNN-6625	tRX-Ser-NNN-6625	tRX-Ser-NNN-6625	tRX-Ser-NNN-6625	NA
mm10.tRX-Ser-NNN-4778-24	tRX-Ser-NNN-4778	tRX-Ser-NNN-4778	tRX-Ser-NNN-4778	tRX-Ser-NNN-4778	tRX-Ser-NNN-4778	tRX-Ser-NNN-4778	tRX-Ser-NNN-4778	tRX-Ser-NNN-4778	tRX-Ser-NNN-4778	tRX-Ser-NNN-4778	tRX-Ser-NNN-4778	tRX-Ser-NNN-4778	tRX-Ser-NNN-4778	tRX-Ser-NNN-4778	tRX-Ser-NNN-4778	tRX-Ser-NNN-4778	tRX-Ser-NNN-4778	NA
mm10.tRX-Ser-NNN-10545-1264	tRX-Ser-NNN-10545	NA	NA	NA	NA	NA	NA	NA	NA	NA	NA	NA	NA	NA	NA	NA	NA	NA
mm10.tRX-Ala-NNN-385-1	tRX-Ala-NNN-385	tRX-Ala-NNN-385	tRX-Ala-NNN-385	tRX-Ala-NNN-385	tRX-Ala-NNN-385	tRX-Ala-NNN-385	tRX-Ala-NNN-385	alttRNA-Ala-NNN-1616	alttRNA-Ala-NNN-1614	tRX-Ala-NNN-385	alttRNA-Ala-NNN-1616	tRX-Ala-NNN-385	tRX-Ala-NNN-385	tRX-Ala-NNN-385	tRX-Ala-NNN-385	alttRNA-Ala-NNN-1615	tRX-Ala-NNN-385	Unk
mm10.tRX-Ser-NNN-10545-1209	tRX-Ser-NNN-10545	tRX-Ser-NNN-10545	tRX-Ser-NNN-10545	NA	tRX-Ser-NNN-10545	tRX-Ser-NNN-10545	NA	NA	NA	NA	NA	tRX-Ser-NNN-10545	tRX-Ser-NNN-10545	NA	NA	tRX-Ser-NNN-10545	tRX-Ser-NNN-10572	NA
mm10.tRX-Thr-NNN-390-1	tRX-Thr-NNN-390	tRX-Thr-NNN-390	tRX-Thr-NNN-390	tRX-Thr-NNN-390	tRX-Thr-NNN-390	tRX-Thr-NNN-390	tRX-Thr-NNN-390	tRX-Thr-NNN-390	tRX-Thr-NNN-390	tRX-Thr-NNN-390	tRX-Thr-NNN-390	tRX-Thr-NNN-390	tRX-Thr-NNN-390	tRX-Thr-NNN-390	tRX-Thr-NNN-390	tRX-Thr-NNN-390	tRX-Thr-NNN-390	alttRNA-Und-NNN-4
mm10.tRX-Ser-NNN-10715-37	tRX-Ser-NNN-10715	tRX-Ser-NNN-10715	tRX-Ser-NNN-10715	tRX-Ser-NNN-10715	tRX-Ser-NNN-10715	tRX-Ser-NNN-10715	tRX-Ser-NNN-10715	tRX-Ser-NNN-10715	tRX-Ser-NNN-10715	tRX-Ser-NNN-10715	tRX-Ser-NNN-7651	tRX-Ser-NNN-10715	tRX-Ser-NNN-10715	tRX-Ser-NNN-10715	tRX-Ser-NNN-10715	tRX-Ser-NNN-10715	tRX-Ser-NNN-10715	Unk
mm10.tRX-Ser-NNN-1188-20	tRX-Ser-NNN-1188	tRX-Ser-NNN-1188	tRX-Ser-NNN-1188	tRX-Ser-NNN-1188	tRX-Ser-NNN-1188	tRX-Ser-NNN-1188	tRX-Ser-NNN-1188	tRX-Ser-NNN-1188	NA	tRX-Ser-NNN-1188	tRX-Ser-NNN-1188	tRX-Ser-NNN-1188	tRX-Ser-NNN-1188	alttRNA-Ser-NNN-3999	tRX-Ser-NNN-1188	tRX-Ser-NNN-1188	tRX-Ser-NNN-1188	NA
mm10.tRX-Ser-NNN-1212-1	tRX-Ser-NNN-1212	tRX-Ser-NNN-1212	tRX-Ser-NNN-1212	tRX-Ser-NNN-1212	tRX-Ser-NNN-1212	tRX-Ser-NNN-1212	tRX-Ser-NNN-1212	tRX-Ser-NNN-9126	tRX-Ser-NNN-9126	tRX-Ser-NNN-1212	tRX-Ser-NNN-9126	tRX-Ser-NNN-1212	NA	tRX-Ser-NNN-1212	tRX-Ser-NNN-1212	NA	NA	NA
mm10.tRX-Ser-NNN-6502-1	tRX-Ser-NNN-6502	tRX-Ser-NNN-6502	tRX-Ser-NNN-6502	tRX-Ser-NNN-6502	tRX-Ser-NNN-6502	tRX-Ser-NNN-6502	tRX-Ser-NNN-6502	tRX-Ser-NNN-6502	NA	tRX-Ser-NNN-6502	tRX-Ser-NNN-6502	tRX-Ser-NNN-6502	tRX-Ser-NNN-6502	tRX-Ser-NNN-6502	tRX-Ser-NNN-6502	tRX-Ser-NNN-6502	tRX-Ser-NNN-6502	alttRNA-Ser-NNN-9795
mm10.tRX-Ser-NNN-11442-1	tRX-Ser-NNN-11442	tRX-Ser-NNN-11442	tRX-Ser-NNN-11442	tRX-Ser-NNN-11442	tRX-Ser-NNN-11442	tRX-Ser-NNN-11442	tRX-Ser-NNN-11442	tRX-Ser-NNN-11442	NA	tRX-Ser-NNN-11442	tRX-Ser-NNN-11442	tRX-Ser-NNN-11442	tRX-Ser-NNN-11442	tRX-Ser-NNN-11442	tRX-Ser-NNN-11442	tRX-Ser-NNN-11442	tRX-Ser-NNN-11442	NA
mm10.tRX-Ser-NNN-317-1	tRX-Ser-NNN-317	tRX-Ser-NNN-317	tRX-Ser-NNN-317	tRX-Ser-NNN-317	tRX-Ser-NNN-317	tRX-Ser-NNN-317	tRX-Ser-NNN-317	alttRNA-Ser-NNN-9800	tRX-Ser-NNN-317	tRX-Ser-NNN-317	alttRNA-Ser-NNN-9801	tRX-Ser-NNN-317	tRX-Ser-NNN-317	tRX-Ser-NNN-317	tRX-Ser-NNN-317	alttRNA-Ser-NNN-9799	tRX-Ser-NNN-317	alttRNA-Ser-NNN-9802
mm10.tRX-Ser-NNN-8920-1	tRX-Ser-NNN-8920	tRX-Ser-NNN-8920	alttRNA-Ser-NNN-9804	NA	NA	tRX-Ser-NNN-8920	NA	tRX-Ser-NNN-8920	alttRNA-Ser-NNN-9805	NA	alttRNA-Ser-NNN-9804	tRX-Ser-NNN-8920	tRX-Ser-NNN-8920	tRX-Ser-NNN-8920	NA	NA	NA	Unk
mm10.tRNA-Ile-TAT-3-1	tRNA-Ile-TAT-3	tRNA-Ile-TAT-3_A28C	tRNA-Ile-TAT-3	tRNA-Ile-TAT-3	tRNA-Ile-TAT-3	tRNA-Ile-TAT-3	tRNA-Ile-TAT-3_A28C	tRNA-Ile-TAT-3_C16U_39i	tRNA-Ile-TAT-3_G26A_66g128d	tRNA-Ile-TAT-3	tRNA-Ile-TAT-3_A28C	tRNA-Ile-TAT-3_A28C	tRNA-Ile-TAT-3	tRNA-Ile-TAT-3	tRNA-Ile-TAT-3	tRNA-Ile-TAT-3	tRNA-Ile-TAT-3_A28C	alttRNA-Ser-NNN-1241
mm10.tRX-Lys-NNN-123-1	tRX-Lys-NNN-123	alttRNA-Lys-NNN-222	alttRNA-Lys-NNN-222	alttRNA-Lys-NNN-222	alttRNA-Lys-NNN-222	tRX-Lys-NNN-123	alttRNA-Lys-NNN-222	alttRNA-Lys-NNN-223	alttRNA-Lys-NNN-223	alttRNA-Lys-NNN-222	alttRNA-Lys-NNN-222	alttRNA-Lys-NNN-222	tRX-Lys-NNN-123	tRX-Lys-NNN-123	alttRNA-Lys-NNN-222	alttRNA-Lys-NNN-222	alttRNA-Lys-NNN-222	NA
mm10.tRX-Ser-NNN-9791-5	tRX-Ser-NNN-9791	tRX-Ser-NNN-9791	tRX-Ser-NNN-9791	tRX-Ser-NNN-9791	tRX-Ser-NNN-9791	tRX-Ser-NNN-9791	tRX-Ser-NNN-9791	NA	NA	tRX-Ser-NNN-9791	NA	tRX-Ser-NNN-9791	tRX-Ser-NNN-9791	tRX-Ser-NNN-9791	tRX-Ser-NNN-9791	tRX-Ser-NNN-9791	tRX-Ser-NNN-9791	NA
mm10.tRX-Und-NNN-3969-1	tRX-Und-NNN-3969	tRX-Und-NNN-3969	tRX-Und-NNN-3969	tRX-Und-NNN-3969	tRX-Und-NNN-3969	tRX-Und-NNN-3969	tRX-Und-NNN-3969	alttRNA-Und-NNN-2971	tRX-Und-NNN-3969	tRX-Und-NNN-3969	alttRNA-Und-NNN-2970	alttRNA-Und-NNN-2970	tRX-Und-NNN-3969	tRX-Und-NNN-3969	tRX-Und-NNN-3969	alttRNA-Und-NNN-2970	tRX-Und-NNN-3969	alttRNA-Und-NNN-2972
mm10.tRX-Ser-NNN-13853-1	tRX-Ser-NNN-13853	tRX-Ser-NNN-13853	tRX-Ser-NNN-13853	tRX-Ser-NNN-13853	tRX-Ser-NNN-13853	tRX-Ser-NNN-13853	tRX-Ser-NNN-13853	tRX-Ser-NNN-13853	tRX-Ser-NNN-13853	tRX-Ser-NNN-13853	tRX-Ser-NNN-13853	tRX-Ser-NNN-13853	tRX-Ser-NNN-13853	tRX-Ser-NNN-13853	tRX-Ser-NNN-13853	tRX-Ser-NNN-13853	tRX-Ser-NNN-13853	NA
mm10.tRX-Und-NNN-3546-1	tRX-Und-NNN-3546	tRX-Und-NNN-3546	tRX-Und-NNN-3546	tRX-Und-NNN-3546	tRX-Und-NNN-3546	tRX-Und-NNN-3546	tRX-Und-NNN-3546	tRX-Und-NNN-3546	alttRNA-Und-NNN-2975	tRX-Und-NNN-3546	NA	tRX-Und-NNN-3546	tRX-Und-NNN-3546	tRX-Und-NNN-3546	tRX-Und-NNN-3546	tRX-Und-NNN-3546	tRX-Und-NNN-3546	NA
mm10.tRX-Ser-NNN-9696-1	tRX-Ser-NNN-9696	tRX-Ser-NNN-9696	tRX-Ser-NNN-9696	tRX-Ser-NNN-9696	tRX-Ser-NNN-9696	tRX-Ser-NNN-9696	tRX-Ser-NNN-9696	tRX-Ser-NNN-9696	tRX-Ser-NNN-9696	tRX-Ser-NNN-9696	tRX-Ser-NNN-9696	tRX-Ser-NNN-9696	tRX-Ser-NNN-9696	tRX-Ser-NNN-9696	tRX-Ser-NNN-9696	tRX-Ser-NNN-9696	tRX-Ser-NNN-9696	NA
mm10.tRX-Und-NNN-705-1	tRX-Und-NNN-705	tRX-Und-NNN-705	tRX-Und-NNN-705	tRX-Und-NNN-705	tRX-Und-NNN-705	tRX-Und-NNN-705	tRX-Und-NNN-705	alttRNA-Und-NNN-2977	tRX-Und-NNN-705	tRX-Und-NNN-705	alttRNA-Und-NNN-2978	tRX-Und-NNN-705	tRX-Und-NNN-705	tRX-Und-NNN-705	tRX-Und-NNN-705	tRX-Und-NNN-705	tRX-Und-NNN-705	NA
mm10.tRX-Ser-NNN-2205-263	tRX-Ser-NNN-2228	tRX-Ser-NNN-2228	tRX-Ser-NNN-2228	tRX-Ser-NNN-2228	NA	tRX-Ser-NNN-2228	tRX-Ser-NNN-2228	tRX-Ser-NNN-2228	tRX-Ser-NNN-3542	tRX-Ser-NNN-2228	tRX-Ser-NNN-2228	NA	tRX-Ser-NNN-2228	tRX-Ser-NNN-2228	tRX-Ser-NNN-2228	tRX-Ser-NNN-2228	tRX-Ser-NNN-2228	Unk
mm10.tRX-Und-NNN-912-1	tRX-Und-NNN-912	NA	tRX-Und-NNN-912	NA	NA	NA	NA	NA	NA	NA	NA	NA	NA	alttRNA-Und-NNN-2980	NA	tRX-Und-NNN-912	NA	NA
mm10.tRX-Ile-NNN-151-1	tRX-Ile-NNN-151	alttRNA-Ile-NNN-237	tRX-Ile-NNN-151	alttRNA-Ile-NNN-237	alttRNA-Ile-NNN-237	tRX-Ile-NNN-151	tRX-Ile-NNN-151	alttRNA-Ile-NNN-237	alttRNA-Ile-NNN-238	tRX-Ile-NNN-151	tRX-Ile-NNN-151	alttRNA-Ile-NNN-237	alttRNA-Ile-NNN-237	tRX-Ile-NNN-151	alttRNA-Ile-NNN-237	alttRNA-Ile-NNN-237	alttRNA-Ile-NNN-237	alttRNA-Ile-NNN-4
mm10.tRX-Ser-NNN-12084-1	tRX-Ser-NNN-12084	tRX-Ser-NNN-12084	tRX-Ser-NNN-12084	tRX-Ser-NNN-12084	NA	tRX-Ser-NNN-12084	tRX-Ser-NNN-12084	NA	alttRNA-Ser-NNN-9811	tRX-Ser-NNN-12084	tRX-Ser-NNN-12084	tRX-Ser-NNN-12084	tRX-Ser-NNN-12084	NA	tRX-Ser-NNN-12084	tRX-Ser-NNN-12084	tRX-Ser-NNN-12084	NA
mm10.tRX-Ser-NNN-796-1	tRX-Ser-NNN-796	tRX-Ser-NNN-796	tRX-Ser-NNN-796	tRX-Ser-NNN-796	tRX-Ser-NNN-796	tRX-Ser-NNN-796	tRX-Ser-NNN-796	tRX-Ser-NNN-796	tRX-Ser-NNN-2615	tRX-Ser-NNN-796	tRX-Ser-NNN-796	tRX-Ser-NNN-796	tRX-Ser-NNN-796	tRX-Ser-NNN-796	tRX-Ser-NNN-796	tRX-Ser-NNN-796	tRX-Ser-NNN-796	Unk
mm10.tRX-Ser-NNN-11173-1	tRX-Ser-NNN-11173	tRX-Ser-NNN-11173	tRX-Ser-NNN-11173	tRX-Ser-NNN-11173	tRX-Ser-NNN-11173	tRX-Ser-NNN-11173	tRX-Ser-NNN-11173	NA	tRX-Ser-NNN-10715	tRX-Ser-NNN-11173	tRX-Ser-NNN-11173	tRX-Ser-NNN-11173	tRX-Ser-NNN-11173	tRX-Ser-NNN-11173	tRX-Ser-NNN-11173	tRX-Ser-NNN-11173	tRX-Ser-NNN-11173	NA
mm10.tRX-Und-NNN-2201-1	tRX-Und-NNN-2201	tRX-Und-NNN-2201	tRX-Und-NNN-2201	tRX-Und-NNN-2201	tRX-Und-NNN-2201	tRX-Und-NNN-2201	tRX-Und-NNN-2201	alttRNA-Und-NNN-2983	alttRNA-Und-NNN-2982	tRX-Und-NNN-2201	tRX-Und-NNN-2201	tRX-Und-NNN-2201	tRX-Und-NNN-2201	tRX-Und-NNN-2201	tRX-Und-NNN-2201	tRX-Und-NNN-2201	tRX-Und-NNN-2201	NA
mm10.tRX-Ser-NNN-12267-1	tRX-Ser-NNN-12267	tRX-Ser-NNN-12267	tRX-Ser-NNN-12267	tRX-Ser-NNN-12267	tRX-Ser-NNN-12267	tRX-Ser-NNN-12267	tRX-Ser-NNN-12267	tRX-Ser-NNN-12267	tRX-Ser-NNN-12267	tRX-Ser-NNN-12267	tRX-Ser-NNN-12267	tRX-Ser-NNN-12267	tRX-Ser-NNN-12267	tRX-Ser-NNN-12267	tRX-Ser-NNN-12267	tRX-Ser-NNN-12267	tRX-Ser-NNN-12267	NA
mm10.tRX-Ser-NNN-3378-2	tRX-Ser-NNN-3378	tRX-Ser-NNN-3378	tRX-Ser-NNN-3378	tRX-Ser-NNN-3378	tRX-Ser-NNN-3378	tRX-Ser-NNN-3378	tRX-Ser-NNN-3378	tRX-Ser-NNN-3378	tRX-Ser-NNN-3378	tRX-Ser-NNN-3378	tRX-Ser-NNN-3378	tRX-Ser-NNN-3378	tRX-Ser-NNN-3378	tRX-Ser-NNN-3378	tRX-Ser-NNN-3378	tRX-Ser-NNN-3378	tRX-Ser-NNN-3378	Unk
mm10.tRX-Ser-NNN-3274-25	tRX-Ser-NNN-3274	tRX-Ser-NNN-3274	tRX-Ser-NNN-3274	tRX-Ser-NNN-3274	tRX-Ser-NNN-3274	tRX-Ser-NNN-3274	tRX-Ser-NNN-3274	NA	alttRNA-Ser-NNN-9814	tRX-Ser-NNN-3274	NA	tRX-Ser-NNN-3274	tRX-Ser-NNN-3274	tRX-Ser-NNN-3274	tRX-Ser-NNN-3274	tRX-Ser-NNN-3274	tRX-Ser-NNN-3274	NA
mm10.tRX-Asn-NNN-102-1	tRX-Asn-NNN-102	tRX-Asn-NNN-102	tRX-Asn-NNN-102	tRX-Asn-NNN-102	tRX-Asn-NNN-102	tRX-Asn-NNN-102	tRX-Asn-NNN-102	tRX-Asn-NNN-102	NA	tRX-Asn-NNN-102	tRX-Asn-NNN-102	tRX-Asn-NNN-102	tRX-Asn-NNN-102	tRX-Asn-NNN-102	tRX-Asn-NNN-102	tRX-Asn-NNN-102	tRX-Asn-NNN-102	NA
mm10.tRX-Asn-NNN-231-1	tRX-Asn-NNN-231	tRX-Asn-NNN-231	alttRNA-Asn-NNN-1382	tRX-Asn-NNN-231	tRX-Asn-NNN-231	tRX-Asn-NNN-231	tRX-Asn-NNN-231	tRX-Ile-NNN-154	alttRNA-Asn-NNN-1383	tRX-Asn-NNN-231	NA	tRX-Asn-NNN-231	tRX-Asn-NNN-231	tRX-Asn-NNN-231	tRX-Asn-NNN-231	tRX-Asn-NNN-231	tRX-Asn-NNN-231	Unk
mm10.tRX-Leu-NNN-892-1	tRX-Leu-NNN-892	tRX-Leu-NNN-892	tRX-Leu-NNN-892	tRX-Leu-NNN-892	tRX-Leu-NNN-892	tRX-Leu-NNN-892	tRX-Leu-NNN-892	alttRNA-Leu-NNN-1082	alttRNA-Leu-NNN-1081	tRX-Leu-NNN-892	tRX-Leu-NNN-892	tRX-Leu-NNN-892	tRX-Leu-NNN-892	tRX-Leu-NNN-892	tRX-Leu-NNN-892	tRX-Leu-NNN-892	tRX-Leu-NNN-892	NA
mm10.tRX-Ser-NNN-2205-380	tRX-Ser-NNN-2228	tRX-Ser-NNN-2228	tRX-Ser-NNN-2228	tRX-Ser-NNN-2228	tRX-Ser-NNN-2228	tRX-Ser-NNN-2228	tRX-Ser-NNN-2228	tRX-Ser-NNN-2228	tRX-Ser-NNN-1576	tRX-Ser-NNN-2228	tRX-Ser-NNN-2228	tRX-Ser-NNN-2228	tRX-Ser-NNN-2228	tRX-Ser-NNN-2228	tRX-Ser-NNN-2228	tRX-Ser-NNN-2228	tRX-Ser-NNN-2228	alttRNA-Ser-NNN-9815
mm10.tRX-Ser-NNN-3616-1	tRX-Ser-NNN-3616	tRX-Ser-NNN-3616	tRX-Ser-NNN-3616	NA	tRX-Ser-NNN-3616	tRX-Ser-NNN-3616	tRX-Ser-NNN-3616	alttRNA-Ser-NNN-9818	tRX-Ser-NNN-3616	tRX-Ser-NNN-3616	tRX-Ser-NNN-3616	tRX-Ser-NNN-3616	tRX-Ser-NNN-3616	tRX-Ser-NNN-3616	tRX-Ser-NNN-3616	tRX-Ser-NNN-3616	tRX-Ser-NNN-3616	NA
mm10.tRX-Ser-NNN-7935-1	tRX-Ser-NNN-7935	tRX-Ser-NNN-7935	tRX-Ser-NNN-7935	tRX-Ser-NNN-7935	tRX-Ser-NNN-7935	tRX-Ser-NNN-7935	tRX-Ser-NNN-7935	tRX-Ser-NNN-7935	NA	tRX-Ser-NNN-7935	tRX-Ser-NNN-7935	tRX-Ser-NNN-7935	tRX-Ser-NNN-7935	tRX-Ser-NNN-7935	tRX-Ser-NNN-7935	tRX-Ser-NNN-7935	tRX-Ser-NNN-7935	NA
mm10.tRX-Ser-NNN-10295-1	tRX-Ser-NNN-10295	tRX-Ser-NNN-10295	tRX-Ser-NNN-10295	tRX-Ser-NNN-10295	tRX-Ser-NNN-10295	tRX-Ser-NNN-10295	tRX-Ser-NNN-10295	tRX-Ser-NNN-10295	tRX-Ser-NNN-10295	tRX-Ser-NNN-10295	tRX-Ser-NNN-10295	tRX-Ser-NNN-10295	tRX-Ser-NNN-10295	tRX-Ser-NNN-10295	tRX-Ser-NNN-10295	tRX-Ser-NNN-10295	tRX-Ser-NNN-10295	NA
mm10.tRX-Ser-NNN-7420-1	tRX-Ser-NNN-7420	NA	NA	NA	NA	tRX-Ser-NNN-7420	NA	NA	NA	NA	NA	NA	NA	NA	NA	NA	NA	NA
mm10.tRX-Cys-NNN-14-1	tRX-Cys-NNN-14	tRX-Cys-NNN-14	tRX-Cys-NNN-14	tRX-Cys-NNN-14	tRX-Cys-NNN-14	tRX-Cys-NNN-14	tRX-Cys-NNN-14	tRX-Cys-NNN-14	alttRNA-Cys-NNN-176	tRX-Cys-NNN-14	tRX-Cys-NNN-14	NA	tRX-Cys-NNN-14	tRX-Cys-NNN-14	tRX-Cys-NNN-14	tRX-Cys-NNN-14	tRX-Cys-NNN-14	NA
mm10.tRX-Ser-NNN-13908-1	tRX-Ser-NNN-13908	tRX-Ser-NNN-13908	tRX-Ser-NNN-13908	tRX-Ser-NNN-13908	tRX-Ser-NNN-13908	tRX-Ser-NNN-13908	tRX-Ser-NNN-13908	NA	tRX-Ser-NNN-6518	tRX-Ser-NNN-13908	NA	tRX-Ser-NNN-13908	tRX-Ser-NNN-13908	tRX-Ser-NNN-13908	tRX-Ser-NNN-13908	NA	tRX-Ser-NNN-13908	NA
mm10.tRX-Ser-NNN-8193-1	tRX-Ser-NNN-8193	tRX-Ser-NNN-8193	tRX-Ser-NNN-8193	tRX-Ser-NNN-8193	tRX-Ser-NNN-8193	tRX-Ser-NNN-8193	tRX-Ser-NNN-8193	tRX-Ser-NNN-8193	alttRNA-Ser-NNN-9822	tRX-Ser-NNN-8193	tRX-Ser-NNN-8193	tRX-Ser-NNN-8193	tRX-Ser-NNN-8193	tRX-Ser-NNN-8193	NA	tRX-Ser-NNN-8193	tRX-Ser-NNN-8193	NA
mm10.tRX-Ser-NNN-2205-93	tRX-Ser-NNN-2228	tRX-Ser-NNN-7334	tRX-Ser-NNN-7334	tRX-Ser-NNN-7334	tRX-Ser-NNN-7334	tRX-Ser-NNN-2228	tRX-Ser-NNN-7334	tRX-Ser-NNN-2893	tRX-Ser-NNN-2228	tRX-Ser-NNN-7334	tRX-Ser-NNN-7334	tRX-Ser-NNN-7334	tRX-Ser-NNN-7334	tRX-Ser-NNN-7334	tRX-Ser-NNN-7334	tRX-Ser-NNN-7334	tRX-Ser-NNN-7334	NA
mm10.tRX-Ser-NNN-11986-1	tRX-Ser-NNN-11986	tRX-Ser-NNN-11986	tRX-Ser-NNN-11986	tRX-Ser-NNN-11986	tRX-Ser-NNN-11986	tRX-Ser-NNN-11986	tRX-Ser-NNN-11986	tRX-Ser-NNN-11986	tRX-Ser-NNN-11986	tRX-Ser-NNN-11986	alttRNA-Ser-NNN-9824	tRX-Ser-NNN-11986	tRX-Ser-NNN-11986	tRX-Ser-NNN-11986	tRX-Ser-NNN-11986	tRX-Ser-NNN-11986	tRX-Ser-NNN-11986	NA
mm10.tRX-Und-NNN-2435-1	tRX-Und-NNN-2435	NA	tRX-Und-NNN-2435	tRX-Und-NNN-2435	tRX-Und-NNN-2435	NA	tRX-Und-NNN-2435	NA	tRX-Und-NNN-2435	tRX-Und-NNN-2435	tRX-Und-NNN-2435	tRX-Und-NNN-2435	tRX-Und-NNN-2435	tRX-Und-NNN-2435	NA	tRX-Und-NNN-2435	tRX-Und-NNN-2435	NA
mm10.tRX-His-NNN-8-1	tRX-His-NNN-8	tRX-His-NNN-8	tRX-His-NNN-8	tRX-His-NNN-8	tRX-His-NNN-8	tRX-His-NNN-8	tRX-His-NNN-8	NA	NA	tRX-His-NNN-8	NA	tRX-His-NNN-8	tRX-His-NNN-8	tRX-His-NNN-8	tRX-His-NNN-8	tRX-His-NNN-8	tRX-His-NNN-8	NA
mm10.tRX-Ser-NNN-3770-1	tRX-Ser-NNN-3770	tRX-Ser-NNN-3770	tRX-Ser-NNN-3770	tRX-Ser-NNN-3770	tRX-Ser-NNN-3770	tRX-Ser-NNN-3770	tRX-Ser-NNN-3770	tRX-Ser-NNN-3770	tRX-Ser-NNN-2565	tRX-Ser-NNN-3770	NA	tRX-Ser-NNN-3770	tRX-Ser-NNN-3770	tRX-Ser-NNN-3770	tRX-Ser-NNN-3770	tRX-Ser-NNN-3770	tRX-Ser-NNN-3770	Unk
mm10.tRX-Ser-NNN-183-1	tRX-Ser-NNN-183	alttRNA-Ser-NNN-9827	alttRNA-Ser-NNN-9827	alttRNA-Ser-NNN-9827	alttRNA-Ser-NNN-9827	tRX-Ser-NNN-183	alttRNA-Ser-NNN-9827	tRX-Ser-NNN-183	alttRNA-Ser-NNN-9827	alttRNA-Ser-NNN-9827	tRX-Ser-NNN-183	tRX-Ser-NNN-183	alttRNA-Ser-NNN-9827	tRX-Ser-NNN-183	alttRNA-Ser-NNN-9827	alttRNA-Ser-NNN-9827	tRX-Ser-NNN-183	alttRNA-Ser-NNN-9828
mm10.tRX-Ala-NNN-1674-1	tRX-Ala-NNN-1674	tRX-Ala-NNN-1674	tRX-Ala-NNN-1674	tRX-Ala-NNN-1674	alttRNA-Ala-NNN-1619	tRX-Ala-NNN-1674	alttRNA-Ala-NNN-1619	alttRNA-Ala-NNN-1619	tRX-Ala-NNN-1674	tRX-Ala-NNN-1674	alttRNA-Ala-NNN-1619	tRX-Ala-NNN-1674	tRX-Ala-NNN-1674	alttRNA-Ala-NNN-1619	tRX-Ala-NNN-1674	tRX-Ala-NNN-1674	tRX-Ala-NNN-1674	alttRNA-Ala-NNN-1620
mm10.tRX-Ser-NNN-5373-4	tRX-Ser-NNN-5373	tRX-Ser-NNN-5373	tRX-Ser-NNN-5373	tRX-Ser-NNN-5373	tRX-Ser-NNN-5373	tRX-Ser-NNN-5373	tRX-Ser-NNN-5373	NA	tRX-Ser-NNN-5373	tRX-Ser-NNN-5373	tRX-Ser-NNN-5373	tRX-Ser-NNN-5373	tRX-Ser-NNN-5373	tRX-Ser-NNN-5373	tRX-Ser-NNN-5373	tRX-Ser-NNN-5373	tRX-Ser-NNN-5373	Unk
mm10.tRX-Ala-NNN-318-1	tRX-Ala-NNN-318	tRX-Ala-NNN-318	tRX-Ala-NNN-318	tRX-Ala-NNN-318	alttRNA-Ala-NNN-1624	tRX-Ala-NNN-318	tRX-Ala-NNN-318	tRX-Ala-NNN-318	alttRNA-Ala-NNN-1623	alttRNA-Ala-NNN-1624	NA	tRX-Ala-NNN-318	tRX-Ala-NNN-318	tRX-Ala-NNN-318	tRX-Ala-NNN-318	tRX-Ala-NNN-318	tRX-Ala-NNN-318	NA
mm10.tRX-Ser-NNN-53-1	tRX-Ser-NNN-53	tRX-Ser-NNN-53	tRX-Ser-NNN-53	tRX-Ser-NNN-53	tRX-Ser-NNN-53	tRX-Ser-NNN-53	tRX-Ser-NNN-53	tRX-Ser-NNN-53	alttRNA-Ser-NNN-9831	tRX-Ser-NNN-53	tRX-Ser-NNN-53	tRX-Ser-NNN-53	tRX-Ser-NNN-53	tRX-Ser-NNN-53	tRX-Ser-NNN-53	tRX-Ser-NNN-53	tRX-Ser-NNN-53	NA
mm10.tRX-Und-NNN-3834-1	tRX-Und-NNN-3834	tRX-Und-NNN-3834	tRX-Und-NNN-3834	tRX-Und-NNN-3834	tRX-Und-NNN-3834	tRX-Und-NNN-3834	tRX-Und-NNN-3834	tRX-Und-NNN-3834	tRX-Und-NNN-3834	tRX-Und-NNN-3834	tRX-Und-NNN-3834	tRX-Und-NNN-3834	tRX-Und-NNN-3834	tRX-Und-NNN-3834	tRX-Und-NNN-3834	tRX-Und-NNN-3834	tRX-Und-NNN-3834	Unk
mm10.tRX-Ser-NNN-7409-10	tRX-Ser-NNN-7409	tRX-Ser-NNN-7409	tRX-Ser-NNN-7409	tRX-Ser-NNN-7409	tRX-Ser-NNN-7409	tRX-Ser-NNN-7409	tRX-Ser-NNN-7409	tRX-Ser-NNN-7409	tRX-Ser-NNN-9032	tRX-Ser-NNN-7409	NA	tRX-Ser-NNN-7409	tRX-Ser-NNN-7409	tRX-Ser-NNN-7409	tRX-Ser-NNN-7409	tRX-Ser-NNN-7409	tRX-Ser-NNN-7409	NA
mm10.tRX-Ser-NNN-7307-1	tRX-Ser-NNN-7307	tRX-Ser-NNN-7307	tRX-Ser-NNN-7307	tRX-Ser-NNN-7307	tRX-Ser-NNN-7307	tRX-Ser-NNN-7307	tRX-Ser-NNN-7307	tRX-Ser-NNN-7307	alttRNA-Ser-NNN-9834	tRX-Ser-NNN-7307	tRX-Ser-NNN-7307	tRX-Ser-NNN-7307	tRX-Ser-NNN-7307	tRX-Ser-NNN-7307	tRX-Ser-NNN-7307	NA	tRX-Ser-NNN-7307	NA
mm10.tRX-Ser-NNN-3947-1	tRX-Ser-NNN-3947	tRX-Ser-NNN-3947	tRX-Ser-NNN-3947	tRX-Ser-NNN-3947	tRX-Ser-NNN-3947	tRX-Ser-NNN-3947	tRX-Ser-NNN-3947	alttRNA-Ser-NNN-9836	alttRNA-Ser-NNN-1951	tRX-Ser-NNN-3947	alttRNA-Ser-NNN-9837	tRX-Ser-NNN-3947	tRX-Ser-NNN-3947	tRX-Ser-NNN-3947	tRX-Ser-NNN-3947	tRX-Ser-NNN-3947	tRX-Ser-NNN-3947	alttRNA-Ser-NNN-9838
mm10.tRX-Leu-NNN-955-1	tRX-Leu-NNN-955	tRX-Leu-NNN-955	tRX-Leu-NNN-955	tRX-Leu-NNN-955	tRX-Leu-NNN-955	tRX-Leu-NNN-955	tRX-Leu-NNN-955	tRX-Leu-NNN-955	tRX-Leu-NNN-955	tRX-Leu-NNN-955	alttRNA-Leu-NNN-1084	tRX-Leu-NNN-955	tRX-Leu-NNN-955	tRX-Leu-NNN-955	tRX-Leu-NNN-955	tRX-Leu-NNN-955	tRX-Leu-NNN-955	NA
mm10.tRX-Ser-NNN-6922-28	tRX-Ser-NNN-6922	NA	tRX-Ser-NNN-6922	tRX-Ser-NNN-6922	tRX-Ser-NNN-6922	tRX-Ser-NNN-6922	tRX-Ser-NNN-6922	alttRNA-Ser-NNN-9840	tRX-Ser-NNN-6922	tRX-Ser-NNN-6922	alttRNA-Ser-NNN-9840	tRX-Ser-NNN-6922	tRX-Ser-NNN-6922	tRX-Ser-NNN-6922	tRX-Ser-NNN-6922	tRX-Ser-NNN-6922	tRX-Ser-NNN-6922	NA
mm10.tRX-Ser-NNN-600-4	tRX-Ser-NNN-600	NA	tRX-Ser-NNN-600	tRX-Ser-NNN-600	alttRNA-Ser-NNN-9843	tRX-Ser-NNN-600	tRX-Ser-NNN-600	alttRNA-Ser-NNN-9842	alttRNA-Ser-NNN-9841	alttRNA-Ser-NNN-9843	tRX-Ser-NNN-600	tRX-Ser-NNN-600	tRX-Ser-NNN-600	alttRNA-Ser-NNN-9843	tRX-Ser-NNN-600	tRX-Ser-NNN-600	tRX-Ser-NNN-600	NA
mm10.tRX-Ser-NNN-13503-1	tRX-Ser-NNN-13503	tRX-Ser-NNN-13503	tRX-Ser-NNN-13503	tRX-Ser-NNN-13503	tRX-Ser-NNN-13503	tRX-Ser-NNN-13503	tRX-Ser-NNN-13503	tRX-Ser-NNN-13503	tRX-Ser-NNN-13503	tRX-Ser-NNN-13503	tRX-Ser-NNN-13503	tRX-Ser-NNN-13503	tRX-Ser-NNN-13503	tRX-Ser-NNN-13503	tRX-Ser-NNN-13503	tRX-Ser-NNN-13503	tRX-Ser-NNN-13503	alttRNA-Ser-NNN-9845
mm10.tRX-Ser-NNN-722-1	tRX-Ser-NNN-722	tRX-Ser-NNN-722	tRX-Ser-NNN-722	tRX-Ser-NNN-722	alttRNA-Ser-NNN-9849	tRX-Ser-NNN-722	tRX-Ser-NNN-722	tRX-Ser-NNN-722	alttRNA-Ser-NNN-9848	alttRNA-Ser-NNN-9849	alttRNA-Ser-NNN-9849	tRX-Ser-NNN-722	tRX-Ser-NNN-722	tRX-Ser-NNN-722	alttRNA-Ser-NNN-9849	tRX-Ser-NNN-722	tRX-Ser-NNN-722	alttRNA-Ser-NNN-9850
mm10.tRX-Ser-NNN-4550-1	tRX-Ser-NNN-4550	tRX-Ser-NNN-4550	tRX-Ser-NNN-4550	tRX-Ser-NNN-4550	tRX-Ser-NNN-4550	tRX-Ser-NNN-4550	tRX-Ser-NNN-4550	tRX-Ser-NNN-4550	NA	tRX-Ser-NNN-4550	tRX-Ser-NNN-4550	tRX-Ser-NNN-4550	tRX-Ser-NNN-4550	tRX-Ser-NNN-4550	tRX-Ser-NNN-4550	tRX-Ser-NNN-4550	tRX-Ser-NNN-4550	NA
mm10.tRX-Ala-NNN-374-1	tRX-Ala-NNN-374	tRX-Ala-NNN-374	tRX-Ala-NNN-374	tRX-Ala-NNN-374	tRX-Ala-NNN-374	tRX-Ala-NNN-374	tRX-Ala-NNN-374	tRX-Ala-NNN-374	alttRNA-Ala-NNN-1626	tRX-Ala-NNN-374	tRX-Ala-NNN-374	tRX-Ala-NNN-374	tRX-Ala-NNN-374	NA	tRX-Ala-NNN-374	tRX-Ala-NNN-374	tRX-Ala-NNN-374	alttRNA-Ala-NNN-1627
mm10.tRX-Ser-NNN-14414-1	tRX-Ser-NNN-14414	tRX-Ser-NNN-14414	tRX-Ser-NNN-14414	tRX-Ser-NNN-14414	tRX-Ser-NNN-14414	tRX-Ser-NNN-14414	tRX-Ser-NNN-14414	alttRNA-Ser-NNN-9855	alttRNA-Ser-NNN-9854	tRX-Ser-NNN-14414	alttRNA-Ser-NNN-9855	alttRNA-Ser-NNN-9855	tRX-Ser-NNN-14414	tRX-Ser-NNN-14414	tRX-Ser-NNN-14414	tRX-Ser-NNN-14414	tRX-Ser-NNN-14414	Unk
mm10.tRX-Ser-NNN-2399-1	tRX-Ser-NNN-2399	tRX-Ser-NNN-2399	tRX-Ser-NNN-2399	tRX-Ser-NNN-2399	tRX-Ser-NNN-2399	tRX-Ser-NNN-2399	tRX-Ser-NNN-2399	tRX-Ser-NNN-2399	tRX-Ser-NNN-2399	tRX-Ser-NNN-2399	NA	tRX-Ser-NNN-2399	tRX-Ser-NNN-2399	tRX-Ser-NNN-2399	tRX-Ser-NNN-2399	tRX-Ser-NNN-2399	tRX-Ser-NNN-2399	alttRNA-Ser-NNN-9858
mm10.tRX-Ser-NNN-4685-2	tRX-Ser-NNN-4685	tRX-Ser-NNN-4685	tRX-Ser-NNN-4685	tRX-Ser-NNN-4685	tRX-Ser-NNN-4685	tRX-Ser-NNN-4685	tRX-Ser-NNN-4685	tRX-Ser-NNN-4685	alttRNA-Thr-NNN-7	tRX-Ser-NNN-4685	tRX-Ser-NNN-4685	NA	tRX-Ser-NNN-4685	tRX-Ser-NNN-4685	tRX-Ser-NNN-4685	tRX-Ser-NNN-4685	tRX-Ser-NNN-4685	NA
mm10.tRX-Ser-NNN-13457-1	tRX-Ser-NNN-13457	tRX-Ser-NNN-13457	tRX-Ser-NNN-13457	tRX-Ser-NNN-13457	NA	NA	tRX-Ser-NNN-13457	tRX-Ser-NNN-13457	NA	NA	tRX-Ser-NNN-13457	tRX-Ser-NNN-13457	tRX-Ser-NNN-13457	tRX-Ser-NNN-13457	tRX-Ser-NNN-13457	alttRNA-Ser-NNN-9861	NA	NA
mm10.tRX-Trp-NNN-19-1	tRX-Trp-NNN-19	tRX-Trp-NNN-19	tRX-Trp-NNN-19	tRX-Trp-NNN-19	tRX-Trp-NNN-19	tRX-Trp-NNN-19	tRX-Trp-NNN-19	tRX-Trp-NNN-19	tRX-Trp-NNN-19	tRX-Trp-NNN-19	tRX-Trp-NNN-19	tRX-Trp-NNN-19	tRX-Trp-NNN-19	tRX-Trp-NNN-19	tRX-Trp-NNN-19	tRX-Trp-NNN-19	tRX-Trp-NNN-19	Unk
mm10.tRX-Ser-NNN-10310-1	tRX-Ser-NNN-10310	NA	NA	NA	NA	tRX-Ser-NNN-10310	NA	NA	NA	NA	NA	NA	NA	NA	NA	NA	NA	alttRNA-Ser-NNN-3469
mm10.tRX-Ser-NNN-8179-115	tRX-Ser-NNN-8179	tRX-Ser-NNN-8179	tRX-Ser-NNN-8179	tRX-Ser-NNN-8179	tRX-Ser-NNN-8179	tRX-Ser-NNN-8179	tRX-Ser-NNN-8179	NA	NA	tRX-Ser-NNN-8179	NA	tRX-Ser-NNN-8179	tRX-Ser-NNN-8179	tRX-Ser-NNN-8179	tRX-Ser-NNN-8179	tRX-Ser-NNN-8179	tRX-Ser-NNN-8179	alttRNA-Ser-NNN-9862
mm10.tRX-Ser-NNN-3179-12	tRX-Ser-NNN-3179	NA	tRX-Ser-NNN-3179	NA	NA	alttRNA-Ser-NNN-9864	NA	NA	NA	NA	NA	NA	NA	NA	NA	NA	NA	NA
mm10.tRX-Asn-NNN-1935-1	tRX-Asn-NNN-1935	tRX-Asn-NNN-1935	tRX-Asn-NNN-1935	tRX-Asn-NNN-1935	tRX-Asn-NNN-1935	tRX-Asn-NNN-1935	tRX-Asn-NNN-1935	tRX-Asn-NNN-1935	NA	tRX-Asn-NNN-1935	NA	tRX-Asn-NNN-1935	tRX-Asn-NNN-1935	tRX-Asn-NNN-1935	tRX-Asn-NNN-1935	tRX-Asn-NNN-1935	tRX-Asn-NNN-1935	NA
mm10.tRX-Ser-NNN-13344-1	tRX-Ser-NNN-13344	tRX-Ser-NNN-13344	tRX-Ser-NNN-13344	tRX-Ser-NNN-13344	tRX-Ser-NNN-13344	tRX-Ser-NNN-13344	tRX-Ser-NNN-13344	alttRNA-Ser-NNN-9866	NA	tRX-Ser-NNN-13344	alttRNA-Ser-NNN-9866	tRX-Ser-NNN-13344	tRX-Ser-NNN-13344	tRX-Ser-NNN-13344	tRX-Ser-NNN-13344	tRX-Ser-NNN-13344	tRX-Ser-NNN-13344	NA
mm10.tRX-Ala-NNN-308-1	tRX-Ala-NNN-308	tRX-Ala-NNN-308	tRX-Ala-NNN-308	tRX-Ala-NNN-308	tRX-Ala-NNN-308	tRX-Ala-NNN-308	tRX-Ala-NNN-308	tRX-Ala-NNN-308	alttRNA-Ala-NNN-1629	tRX-Ala-NNN-308	alttRNA-Ala-NNN-1630	tRX-Ala-NNN-308	tRX-Ala-NNN-308	tRX-Ala-NNN-308	tRX-Ala-NNN-308	tRX-Ala-NNN-308	tRX-Ala-NNN-308	NA
mm10.tRX-Asn-NNN-392-1	tRX-Asn-NNN-392	tRX-Asn-NNN-392	tRX-Asn-NNN-392	tRX-Asn-NNN-392	tRX-Asn-NNN-392	tRX-Asn-NNN-392	tRX-Asn-NNN-392	tRX-Asn-NNN-392	tRX-Asn-NNN-392	tRX-Asn-NNN-392	tRX-Asn-NNN-392	tRX-Asn-NNN-392	tRX-Asn-NNN-392	tRX-Asn-NNN-392	tRX-Asn-NNN-392	tRX-Asn-NNN-392	tRX-Asn-NNN-392	NA
mm10.tRX-Ser-NNN-6374-2	tRX-Ser-NNN-6374	tRX-Ser-NNN-6374	tRX-Ser-NNN-6374	tRX-Ser-NNN-6374	tRX-Ser-NNN-6374	NA	tRX-Ser-NNN-6374	tRX-Ser-NNN-6374	alttRNA-Ser-NNN-9867	tRX-Ser-NNN-6374	NA	tRX-Ser-NNN-6374	tRX-Ser-NNN-6374	tRX-Ser-NNN-6374	tRX-Ser-NNN-6374	tRX-Ser-NNN-6374	tRX-Ser-NNN-6374	NA
mm10.tRX-Ser-NNN-6367-18	tRX-Ser-NNN-6367	tRX-Ser-NNN-6367	tRX-Ser-NNN-6367	tRX-Ser-NNN-6367	tRX-Ser-NNN-6367	tRX-Ser-NNN-6367	tRX-Ser-NNN-6367	tRX-Ser-NNN-2893	NA	tRX-Ser-NNN-6367	tRX-Ser-NNN-2893	NA	tRX-Ser-NNN-6367	tRX-Ser-NNN-6367	tRX-Ser-NNN-6367	tRX-Ser-NNN-6367	tRX-Ser-NNN-6367	alttRNA-Ser-NNN-9868
mm10.tRX-Ser-NNN-7162-1	tRX-Ser-NNN-7162	tRX-Ser-NNN-7162	tRX-Ser-NNN-7162	tRX-Ser-NNN-7162	tRX-Ser-NNN-7162	tRX-Ser-NNN-7162	tRX-Ser-NNN-7162	tRX-Ser-NNN-7162	NA	tRX-Ser-NNN-7162	NA	tRX-Ser-NNN-7162	tRX-Ser-NNN-7162	tRX-Ser-NNN-7162	tRX-Ser-NNN-7162	tRX-Ser-NNN-7162	tRX-Ser-NNN-7162	NA
mm10.tRX-Ser-NNN-10874-1	tRX-Ser-NNN-10874	tRX-Ser-NNN-10874	tRX-Ser-NNN-10874	tRX-Ser-NNN-10874	tRX-Ser-NNN-10874	tRX-Ser-NNN-10874	tRX-Ser-NNN-10874	NA	NA	tRX-Ser-NNN-10874	NA	tRX-Ser-NNN-10874	tRX-Ser-NNN-10874	tRX-Ser-NNN-10874	tRX-Ser-NNN-10874	tRX-Ser-NNN-10874	tRX-Ser-NNN-10874	NA
mm10.tRX-Ile-NNN-279-1	tRX-Ile-NNN-279	tRX-Ile-NNN-279	tRX-Ile-NNN-279	tRX-Ile-NNN-279	tRX-Ile-NNN-279	tRX-Ile-NNN-279	tRX-Ile-NNN-279	tRX-Ile-NNN-279	NA	tRX-Ile-NNN-279	NA	tRX-Ile-NNN-279	tRX-Ile-NNN-279	tRX-Ile-NNN-279	NA	tRX-Ile-NNN-279	tRX-Ile-NNN-279	NA
mm10.tRNA-Pro-GGG-1-1	tRNA-Pro-GGG-1	tRNA-Pro-GGG-1	tRNA-Pro-GGG-1	tRNA-Pro-GGG-1	tRNA-Pro-GGG-1	tRNA-Pro-GGG-1	tRNA-Pro-GGG-1	alttRNA-Pro-GGG-3	alttRNA-Pro-GGG-2	tRNA-Pro-GGG-1	alttRNA-Pro-GGG-4	tRNA-Pro-GGG-1	tRNA-Pro-GGG-1	tRNA-Pro-GGG-1	tRNA-Pro-GGG-1	tRNA-Pro-GGG-1	tRNA-Pro-GGG-1	tRNA-Pro-AGG-1
mm10.tRX-Ser-NNN-1244-1	tRX-Ser-NNN-1244	tRX-Ser-NNN-1244	tRX-Ser-NNN-1244	tRX-Ser-NNN-1244	tRX-Ser-NNN-1244	tRX-Ser-NNN-1244	tRX-Ser-NNN-1244	alttRNA-Ser-NNN-9874	alttRNA-Ser-NNN-9873	tRX-Ser-NNN-1244	tRX-Ser-NNN-1244	tRX-Ser-NNN-1244	tRX-Ser-NNN-1244	tRX-Ser-NNN-1244	tRX-Ser-NNN-1244	tRX-Ser-NNN-1244	tRX-Ser-NNN-1244	alttRNA-Ser-NNN-9875
mm10.tRX-Ser-NNN-3756-1	tRX-Ser-NNN-3756	tRX-Ser-NNN-3756	tRX-Ser-NNN-3756	tRX-Ser-NNN-3756	tRX-Ser-NNN-3756	tRX-Ser-NNN-3756	tRX-Ser-NNN-3756	tRX-Ser-NNN-3756	tRX-Ser-NNN-4874	tRX-Ser-NNN-3756	tRX-Ser-NNN-3756	tRX-Ser-NNN-3756	tRX-Ser-NNN-3756	tRX-Ser-NNN-3756	tRX-Ser-NNN-3756	tRX-Ser-NNN-3756	tRX-Ser-NNN-3756	tRX-Ser-NNN-2643
mm10.tRX-Ser-NNN-7760-61	tRX-Ser-NNN-7760	NA	NA	NA	NA	NA	NA	NA	NA	NA	NA	NA	tRX-Ser-NNN-7760	NA	NA	NA	NA	NA
mm10.tRX-Ser-NNN-3854-1	tRX-Ser-NNN-3854	tRX-Ser-NNN-3854	tRX-Ser-NNN-3854	tRX-Ser-NNN-3854	tRX-Ser-NNN-3854	tRX-Ser-NNN-3854	tRX-Ser-NNN-3854	alttRNA-Ser-NNN-9880	tRX-Ser-NNN-3854	tRX-Ser-NNN-3854	tRX-Ser-NNN-3854	tRX-Ser-NNN-3854	tRX-Ser-NNN-3854	tRX-Ser-NNN-3854	tRX-Ser-NNN-3854	tRX-Ser-NNN-3854	tRX-Ser-NNN-3854	NA
mm10.tRX-Thr-NNN-432-2	tRX-Thr-NNN-432	tRX-Thr-NNN-432	tRX-Thr-NNN-432	tRX-Thr-NNN-432	tRX-Thr-NNN-432	tRX-Thr-NNN-432	tRX-Thr-NNN-432	alttRNA-Thr-NNN-413	alttRNA-Thr-NNN-412	tRX-Thr-NNN-432	tRX-Ser-NNN-47_29i_G35C	tRX-Thr-NNN-432	tRX-Thr-NNN-432	tRX-Thr-NNN-432	tRX-Thr-NNN-432	tRX-Thr-NNN-432	tRX-Thr-NNN-432	alttRNA-Thr-NNN-414
mm10.tRX-Ser-NNN-6458-187	tRX-Ser-NNN-6458	NA	NA	tRX-Ser-NNN-6458	NA	tRX-Ser-NNN-6458	NA	NA	NA	NA	NA	NA	NA	NA	tRX-Ser-NNN-6458	NA	NA	NA
mm10.tRX-Ser-NNN-7781-1	tRX-Ser-NNN-7781	tRX-Ser-NNN-7781	tRX-Ser-NNN-7781	tRX-Ser-NNN-7781	tRX-Ser-NNN-7781	tRX-Ser-NNN-7781	tRX-Ser-NNN-7781	tRX-Ser-NNN-7781	tRX-Ser-NNN-7781	tRX-Ser-NNN-7781	tRX-Ser-NNN-7781	tRX-Ser-NNN-7781	tRX-Ser-NNN-7781	tRX-Ser-NNN-7781	tRX-Ser-NNN-7781	tRX-Ser-NNN-7781	tRX-Ser-NNN-7781	tRX-Asn-NNN-1501
mm10.tRX-Ala-NNN-319-1	tRX-Ala-NNN-319	tRX-Ala-NNN-319	tRX-Ala-NNN-319	tRX-Ala-NNN-319	tRX-Ala-NNN-319	tRX-Ala-NNN-319	tRX-Ala-NNN-319	tRX-Ala-NNN-319	tRX-Ala-NNN-319	tRX-Ala-NNN-319	alttRNA-Ala-NNN-1632	tRX-Ala-NNN-319	tRX-Ala-NNN-319	tRX-Ala-NNN-319	tRX-Ala-NNN-319	tRX-Ala-NNN-319	tRX-Ala-NNN-319	alttRNA-Ala-NNN-1633
mm10.tRX-Asn-NNN-1938-1	tRX-Asn-NNN-1938	tRX-Asn-NNN-1938	tRX-Asn-NNN-1938	tRX-Asn-NNN-1938	tRX-Asn-NNN-1938	tRX-Asn-NNN-1938	tRX-Asn-NNN-1938	NA	NA	tRX-Asn-NNN-1938	NA	tRX-Asn-NNN-1938	tRX-Asn-NNN-1938	tRX-Asn-NNN-1938	tRX-Asn-NNN-1938	NA	tRX-Asn-NNN-1938	tRX-Ser-NNN-8230
mm10.tRX-Ser-NNN-11470-1	tRX-Ser-NNN-11470	tRX-Ser-NNN-11470	tRX-Ser-NNN-11470	tRX-Ser-NNN-11470	tRX-Ser-NNN-11470	tRX-Ser-NNN-11470	tRX-Ser-NNN-11470	tRX-Ser-NNN-11470	alttRNA-Ser-NNN-9883	tRX-Ser-NNN-11470	tRX-Ser-NNN-11470	tRX-Ser-NNN-11470	tRX-Ser-NNN-11470	tRX-Ser-NNN-11470	tRX-Ser-NNN-11470	tRX-Ser-NNN-11470	tRX-Ser-NNN-11470	NA
mm10.tRX-Asn-NNN-1538-27	tRX-Asn-NNN-1538	tRX-Ser-NNN-10545	tRX-Ser-NNN-10545	tRX-Ser-NNN-10545	tRX-Ser-NNN-10545	NA	tRX-Ser-NNN-10545	tRX-Ser-NNN-10966	alttRNA-Asn-NNN-136	tRX-Ser-NNN-10545	NA	NA	tRX-Asn-NNN-1538	tRX-Asn-NNN-1538	tRX-Ser-NNN-10545	NA	tRX-Asn-NNN-1538	NA
mm10.tRX-Und-NNN-3688-1	tRX-Und-NNN-3688	tRX-Und-NNN-3688	tRX-Und-NNN-3688	tRX-Und-NNN-3688	tRX-Und-NNN-3688	tRX-Und-NNN-3688	tRX-Und-NNN-3688	tRX-Und-NNN-3688	tRX-Und-NNN-3688	tRX-Und-NNN-3688	tRX-Und-NNN-3688	tRX-Und-NNN-3688	tRX-Und-NNN-3688	tRX-Und-NNN-3688	tRX-Und-NNN-3688	tRX-Und-NNN-3688	tRX-Und-NNN-3688	NA
mm10.tRX-Ser-NNN-3244-2	tRX-Ser-NNN-3244	tRX-Ser-NNN-3244	tRX-Ser-NNN-3244	tRX-Ser-NNN-3244	tRX-Ser-NNN-3244	tRX-Ser-NNN-3244	tRX-Ser-NNN-3244	tRX-Ser-NNN-3244	alttRNA-Ser-NNN-9885	tRX-Ser-NNN-3244	alttRNA-Ser-NNN-9886	tRX-Ser-NNN-3244	tRX-Ser-NNN-3244	tRX-Ser-NNN-3244	tRX-Ser-NNN-3244	tRX-Ser-NNN-3244	tRX-Ser-NNN-3244	NA
mm10.tRX-Leu-NNN-61-1	tRX-Leu-NNN-61	tRX-Leu-NNN-61	tRX-Leu-NNN-61	tRX-Leu-NNN-61	tRX-Leu-NNN-61	tRX-Leu-NNN-61	tRX-Leu-NNN-61	tRX-Leu-NNN-61	NA	tRX-Leu-NNN-61	tRX-Leu-NNN-61	tRX-Leu-NNN-61	tRX-Leu-NNN-61	tRX-Leu-NNN-61	tRX-Leu-NNN-61	tRX-Leu-NNN-61	tRX-Leu-NNN-61	NA
mm10.tRX-Ser-NNN-9830-5	tRX-Ser-NNN-9830	NA	tRX-Ser-NNN-9830	NA	NA	tRX-Ser-NNN-9830	NA	NA	NA	NA	NA	NA	NA	NA	NA	NA	NA	Unk
mm10.tRX-Ser-NNN-5416-1	tRX-Ser-NNN-5416	tRX-Ser-NNN-5416	NA	tRX-Ser-NNN-5416	tRX-Ser-NNN-5416	tRX-Ser-NNN-5416	tRX-Ser-NNN-5416	NA	NA	tRX-Ser-NNN-5416	NA	tRX-Ser-NNN-5416	tRX-Ser-NNN-5416	tRX-Ser-NNN-5416	tRX-Ser-NNN-5416	tRX-Ser-NNN-5416	tRX-Ser-NNN-5416	NA
mm10.tRX-Ser-NNN-9813-1	tRX-Ser-NNN-9813	tRX-Ser-NNN-9813	tRX-Ser-NNN-9813	tRX-Ser-NNN-9813	tRX-Ser-NNN-9813	tRX-Ser-NNN-9813	tRX-Ser-NNN-9813	alttRNA-Ser-NNN-9889	alttRNA-Ser-NNN-9889	tRX-Ser-NNN-9813	alttRNA-Ser-NNN-9889	NA	tRX-Ser-NNN-9813	tRX-Ser-NNN-9813	tRX-Ser-NNN-9813	NA	tRX-Ser-NNN-9813	NA
mm10.tRX-Ser-NNN-2860-1	tRX-Ser-NNN-2860	tRX-Ser-NNN-2860	tRX-Ser-NNN-2860	tRX-Ser-NNN-2860	tRX-Ser-NNN-2860	tRX-Ser-NNN-2860	tRX-Ser-NNN-2860	NA	NA	tRX-Ser-NNN-2860	NA	tRX-Ser-NNN-2860	tRX-Ser-NNN-2860	tRX-Ser-NNN-2860	tRX-Ser-NNN-2860	tRX-Ser-NNN-2860	tRX-Ser-NNN-2860	NA
mm10.tRX-Ser-NNN-7134-5	tRX-Ser-NNN-7134	NA	NA	tRX-Ser-NNN-7134	tRX-Ser-NNN-7134	NA	NA	NA	NA	tRX-Ser-NNN-7134	NA	tRX-Ser-NNN-7134	NA	tRX-Ser-NNN-7134	tRX-Ser-NNN-7134	NA	NA	NA
mm10.tRX-Ala-NNN-564-1	tRX-Ala-NNN-564	tRX-Ala-NNN-564	tRX-Ala-NNN-564	tRX-Ala-NNN-564	tRX-Ala-NNN-564	tRX-Ala-NNN-564	tRX-Ala-NNN-564	tRX-Ala-NNN-564	tRX-Ala-NNN-564	tRX-Ala-NNN-564	NA	tRX-Ala-NNN-564	tRX-Ala-NNN-564	tRX-Ala-NNN-564	tRX-Ala-NNN-564	tRX-Ala-NNN-564	tRX-Ala-NNN-564	alttRNA-Ala-NNN-1636
mm10.tRX-Ser-NNN-1220-1	tRX-Ser-NNN-1220	tRX-Ser-NNN-1220	tRX-Ser-NNN-1220	tRX-Ser-NNN-1220	NA	tRX-Ser-NNN-1220	tRX-Ser-NNN-1220	tRX-Ser-NNN-1220	tRX-Ser-NNN-1220	tRX-Ser-NNN-1220	tRX-Ser-NNN-1220	NA	tRX-Ser-NNN-1220	NA	NA	NA	NA	NA
mm10.tRX-Und-NNN-3282-1	tRX-Und-NNN-3282	tRX-Und-NNN-3282	tRX-Und-NNN-3282	tRX-Und-NNN-3282	tRX-Und-NNN-3282	tRX-Und-NNN-3282	tRX-Und-NNN-3282	alttRNA-Und-NNN-2988	tRX-Und-NNN-2444	tRX-Und-NNN-3282	tRX-Und-NNN-3282	tRX-Und-NNN-3282	tRX-Und-NNN-3282	tRX-Und-NNN-3282	tRX-Und-NNN-3282	tRX-Und-NNN-3282	tRX-Und-NNN-3282	NA
mm10.tRX-Ser-NNN-6922-10	tRX-Ser-NNN-6922	tRX-Ser-NNN-6922	tRX-Ser-NNN-6922	tRX-Ser-NNN-6922	tRX-Ser-NNN-6922	tRX-Ser-NNN-6922	tRX-Ser-NNN-6922	tRX-Ser-NNN-6922	tRX-Leu-NNN-531	NA	tRX-Ser-NNN-7471	tRX-Ser-NNN-6922	tRX-Ser-NNN-6922	tRX-Ser-NNN-6922	tRX-Ser-NNN-6922	tRX-Ser-NNN-6922	tRX-Ser-NNN-6922	NA
mm10.tRX-Und-NNN-1563-1	tRX-Und-NNN-1563	tRX-Und-NNN-1563	tRX-Und-NNN-1563	tRX-Und-NNN-1563	tRX-Und-NNN-1563	tRX-Und-NNN-1563	tRX-Und-NNN-1563	tRX-Und-NNN-1563	alttRNA-Und-NNN-2990	tRX-Und-NNN-1563	alttRNA-Und-NNN-2991	tRX-Und-NNN-1563	tRX-Und-NNN-1563	tRX-Und-NNN-1563	tRX-Und-NNN-1563	tRX-Und-NNN-1563	tRX-Und-NNN-1563	NA
mm10.tRX-Ser-NNN-11288-1	tRX-Ser-NNN-11288	tRX-Ser-NNN-11288	tRX-Ser-NNN-11288	tRX-Ser-NNN-11288	tRX-Ser-NNN-11288	tRX-Ser-NNN-11288	tRX-Ser-NNN-11288	alttRNA-Ser-NNN-9892	NA	tRX-Ser-NNN-11288	tRX-Ser-NNN-11288	tRX-Ser-NNN-11288	tRX-Ser-NNN-11288	tRX-Ser-NNN-11288	tRX-Ser-NNN-11288	tRX-Ser-NNN-11288	tRX-Ser-NNN-11288	NA
mm10.tRX-Asn-NNN-1601-5	tRX-Asn-NNN-1601	NA	NA	NA	NA	NA	NA	NA	tRX-Asn-NNN-1601	NA	tRX-Asn-NNN-1601	NA	NA	NA	NA	NA	NA	NA
mm10.tRX-Ser-NNN-6906-8	tRX-Ser-NNN-6906	tRX-Ser-NNN-6906	tRX-Ser-NNN-6906	tRX-Ser-NNN-6906	tRX-Ser-NNN-6906	tRX-Ser-NNN-6906	tRX-Ser-NNN-6906	NA	alttRNA-Ser-NNN-9893	tRX-Ser-NNN-6906	tRX-Ser-NNN-6906	tRX-Ser-NNN-6906	tRX-Ser-NNN-6906	tRX-Ser-NNN-6906	tRX-Ser-NNN-6906	tRX-Ser-NNN-6906	tRX-Ser-NNN-6906	NA
mm10.tRX-Ser-NNN-67-1	tRX-Ser-NNN-67	tRX-Ser-NNN-67	tRX-Ser-NNN-67	tRX-Ser-NNN-67	tRX-Ser-NNN-67	tRX-Ser-NNN-67	tRX-Ser-NNN-67	tRX-Ser-NNN-67	NA	tRX-Ser-NNN-67	tRX-Ser-NNN-67	tRX-Ser-NNN-67	tRX-Ser-NNN-67	alttRNA-Ser-NNN-9895	tRX-Ser-NNN-67	alttRNA-Ser-NNN-9895	tRX-Ser-NNN-67	alttRNA-Ser-NNN-9896
mm10.tRX-Ser-NNN-13112-1	tRX-Ser-NNN-13112	tRX-Ser-NNN-13112	tRX-Ser-NNN-13112	tRX-Ser-NNN-13112	tRX-Ser-NNN-13112	tRX-Ser-NNN-13112	tRX-Ser-NNN-13112	tRX-Ser-NNN-13112	tRX-Ser-NNN-2028	tRX-Ser-NNN-13112	alttRNA-Ser-NNN-9898	tRX-Ser-NNN-13112	tRX-Ser-NNN-13112	tRX-Ser-NNN-13112	tRX-Ser-NNN-13112	tRX-Ser-NNN-13112	tRX-Ser-NNN-13112	tRX-Ser-NNN-8412
mm10.tRX-Leu-NNN-958-44	tRX-Leu-NNN-958	tRX-Leu-NNN-958	tRX-Leu-NNN-958	tRX-Leu-NNN-958	tRX-Leu-NNN-958	tRX-Leu-NNN-958	tRX-Leu-NNN-958	tRX-Leu-NNN-958	tRX-Leu-NNN-958	tRX-Leu-NNN-958	tRX-Leu-NNN-958	tRX-Leu-NNN-958	tRX-Leu-NNN-958	tRX-Leu-NNN-958	tRX-Leu-NNN-958	tRX-Leu-NNN-911	tRX-Leu-NNN-958	NA
mm10.tRX-Ser-NNN-14201-1	tRX-Ser-NNN-14201	tRX-Ser-NNN-14201	tRX-Ser-NNN-14201	tRX-Ser-NNN-14201	tRX-Ser-NNN-14201	tRX-Ser-NNN-14201	tRX-Ser-NNN-14201	tRX-Ser-NNN-14201	NA	tRX-Ser-NNN-14201	alttRNA-Ser-NNN-9900	tRX-Ser-NNN-14201	tRX-Ser-NNN-14201	tRX-Ser-NNN-14201	tRX-Ser-NNN-14201	tRX-Ser-NNN-14201	tRX-Ser-NNN-14201	Unk
mm10.tRX-Asn-NNN-597-1	tRX-Asn-NNN-597	tRX-Asn-NNN-597	tRX-Asn-NNN-597	tRX-Asn-NNN-597	tRX-Asn-NNN-597	tRX-Asn-NNN-597	tRX-Asn-NNN-597	NA	alttRNA-Asn-NNN-1388	tRX-Asn-NNN-597	tRX-Asn-NNN-597	tRX-Asn-NNN-597	tRX-Asn-NNN-597	tRX-Asn-NNN-597	tRX-Asn-NNN-597	tRX-Asn-NNN-597	tRX-Asn-NNN-597	NA
mm10.tRX-Und-NNN-1873-1	tRX-Und-NNN-1873	tRX-Und-NNN-1873	tRX-Und-NNN-1873	tRX-Und-NNN-1873	tRX-Und-NNN-1873	tRX-Und-NNN-1873	tRX-Und-NNN-1873	alttRNA-Und-NNN-2993	NA	tRX-Und-NNN-1873	alttRNA-Und-NNN-2994	tRX-Und-NNN-1873	tRX-Und-NNN-1873	tRX-Und-NNN-1873	tRX-Und-NNN-1873	tRX-Und-NNN-1873	tRX-Und-NNN-1873	alttRNA-Und-NNN-2995
mm10.tRX-Ser-NNN-7018-1	tRX-Ser-NNN-7018	tRX-Ser-NNN-7018	tRX-Ser-NNN-7018	tRX-Ser-NNN-7018	tRX-Ser-NNN-7018	tRX-Ser-NNN-7018	tRX-Ser-NNN-7018	tRX-Ser-NNN-7018	alttRNA-Ser-NNN-9903	tRX-Ser-NNN-7018	tRX-Ser-NNN-7018	tRX-Ser-NNN-7018	tRX-Ser-NNN-7018	tRX-Ser-NNN-7018	tRX-Ser-NNN-7018	tRX-Ser-NNN-7018	tRX-Ser-NNN-7018	tRX-Ser-NNN-6560
mm10.tRX-Ser-NNN-14199-1	tRX-Ser-NNN-14199	tRX-Ser-NNN-14199	tRX-Ser-NNN-14199	tRX-Ser-NNN-14199	NA	tRX-Ser-NNN-14199	NA	tRX-Ser-NNN-14199	NA	NA	tRX-Ser-NNN-14199	NA	tRX-Ser-NNN-14199	tRX-Ser-NNN-14199	NA	NA	tRX-Ser-NNN-14199	NA
mm10.tRX-Ser-NNN-3189-1	tRX-Ser-NNN-6235	tRX-Ser-NNN-6235	tRX-Ser-NNN-6235	tRX-Ser-NNN-6235	tRX-Ser-NNN-6235	tRX-Ser-NNN-6235	tRX-Ser-NNN-6235	tRX-Ser-NNN-6235	tRX-Ser-NNN-6235	tRX-Ser-NNN-6235	tRX-Ser-NNN-1631	tRX-Ser-NNN-6235	tRX-Ser-NNN-6235	tRX-Ser-NNN-6235	tRX-Ser-NNN-6235	tRX-Ser-NNN-6235	tRX-Ser-NNN-6235	NA
mm10.tRX-Und-NNN-303-1	tRX-Und-NNN-303	tRX-Und-NNN-303	tRX-Und-NNN-303	tRX-Und-NNN-303	tRX-Und-NNN-303	tRX-Und-NNN-303	tRX-Und-NNN-303	tRX-Und-NNN-303	tRX-Und-NNN-303	tRX-Und-NNN-303	tRX-Und-NNN-303	tRX-Und-NNN-303	tRX-Und-NNN-303	tRX-Und-NNN-303	tRX-Und-NNN-303	tRX-Und-NNN-303	tRX-Und-NNN-303	alttRNA-Und-NNN-2998
mm10.tRX-Ser-NNN-11221-1	tRX-Ser-NNN-11221	tRX-Ser-NNN-11221	tRX-Ser-NNN-11221	tRX-Ser-NNN-11221	tRX-Ser-NNN-11221	tRX-Ser-NNN-11221	tRX-Ser-NNN-11221	alttRNA-Ser-NNN-9906	NA	tRX-Ser-NNN-11221	NA	tRX-Ser-NNN-11221	tRX-Ser-NNN-11221	tRX-Ser-NNN-11221	tRX-Ser-NNN-11221	tRX-Ser-NNN-11221	tRX-Ser-NNN-11221	Unk
mm10.tRX-Gly-NNN-181-1	tRX-Gly-NNN-181	tRX-Gly-NNN-181	tRX-Gly-NNN-181	tRX-Gly-NNN-181	tRX-Gly-NNN-181	tRX-Gly-NNN-181	tRX-Gly-NNN-181	NA	NA	tRX-Gly-NNN-181	NA	tRX-Gly-NNN-181	tRX-Gly-NNN-181	tRX-Gly-NNN-181	tRX-Gly-NNN-181	tRX-Gly-NNN-181	tRX-Gly-NNN-181	alttRNA-Gly-NNN-441
mm10.tRX-Ser-NNN-8388-1	tRX-Ser-NNN-8388	tRX-Ser-NNN-8388	tRX-Ser-NNN-8388	tRX-Ser-NNN-8388	tRX-Ser-NNN-8388	tRX-Ser-NNN-8388	tRX-Ser-NNN-8388	tRX-Ser-NNN-8388	tRX-Ser-NNN-8388	tRX-Ser-NNN-8388	alttRNA-Ser-NNN-9908	tRX-Ser-NNN-8388	tRX-Ser-NNN-8388	tRX-Ser-NNN-8388	tRX-Ser-NNN-8388	tRX-Ser-NNN-8388	tRX-Ser-NNN-8388	NA
mm10.tRX-Asn-NNN-920-7	tRX-Asn-NNN-920	tRX-Asn-NNN-920	tRX-Asn-NNN-920	tRX-Asn-NNN-920	tRX-Asn-NNN-920	tRX-Asn-NNN-920	tRX-Asn-NNN-920	tRX-Asn-NNN-920	NA	tRX-Asn-NNN-920	tRX-Asn-NNN-920	tRX-Asn-NNN-920	tRX-Asn-NNN-920	tRX-Asn-NNN-920	tRX-Asn-NNN-920	tRX-Asn-NNN-920	tRX-Asn-NNN-920	NA
mm10.tRX-Asn-NNN-165-1	tRX-Asn-NNN-165	tRX-Asn-NNN-165	tRX-Asn-NNN-165	tRX-Asn-NNN-165	tRX-Asn-NNN-165	tRX-Asn-NNN-165	tRX-Asn-NNN-165	tRX-Asn-NNN-165	alttRNA-Asn-NNN-1390	tRX-Asn-NNN-165	tRX-Asn-NNN-165	tRX-Asn-NNN-165	tRX-Asn-NNN-165	tRX-Asn-NNN-165	tRX-Asn-NNN-165	tRX-Asn-NNN-165	tRX-Asn-NNN-165	NA
mm10.tRX-Ser-NNN-10545-11	tRX-Ser-NNN-10545	NA	tRX-Ser-NNN-10545	tRX-Ser-NNN-10545	tRX-Ser-NNN-10545	tRX-Ser-NNN-10545	NA	NA	NA	tRX-Ser-NNN-10545	NA	tRX-Ser-NNN-10572	NA	tRX-Ser-NNN-10545	NA	NA	tRX-Ser-NNN-10572	NA
mm10.tRX-Und-NNN-953-1	tRX-Und-NNN-953	tRX-Und-NNN-953	tRX-Und-NNN-953	tRX-Und-NNN-953	tRX-Und-NNN-953	tRX-Und-NNN-953	tRX-Und-NNN-953	tRX-Und-NNN-953	tRX-Und-NNN-953	tRX-Und-NNN-953	tRX-Und-NNN-953	tRX-Und-NNN-953	tRX-Und-NNN-953	tRX-Und-NNN-953	tRX-Und-NNN-953	tRX-Und-NNN-953	tRX-Und-NNN-953	NA
mm10.tRX-Ala-NNN-1219-1	tRX-Ala-NNN-1219	tRX-Ala-NNN-1219	tRX-Ala-NNN-1219	tRX-Ala-NNN-1219	tRX-Ala-NNN-1219	tRX-Ala-NNN-1219	tRX-Ala-NNN-1219	tRX-Ala-NNN-1219	NA	tRX-Ala-NNN-1219	tRX-Ala-NNN-1219	tRX-Ala-NNN-1219	tRX-Ala-NNN-1219	tRX-Ala-NNN-1219	tRX-Ala-NNN-1219	tRX-Ala-NNN-1219	tRX-Ala-NNN-1219	Unk
mm10.tRX-Ser-NNN-3565-1	tRX-Ser-NNN-3565	tRX-Ser-NNN-3565	tRX-Ser-NNN-3565	tRX-Ser-NNN-3565	tRX-Ser-NNN-3565	tRX-Ser-NNN-3565	tRX-Ser-NNN-3565	tRX-Ser-NNN-3565	tRX-Ser-NNN-3565	alttRNA-Ser-NNN-9910	tRX-Ser-NNN-3565	tRX-Ser-NNN-3565	tRX-Ser-NNN-3565	tRX-Ser-NNN-3565	tRX-Ser-NNN-3565	tRX-Ser-NNN-3565	tRX-Ser-NNN-3565	NA
mm10.tRX-Ser-NNN-6571-2	tRX-Ser-NNN-6571	tRX-Ser-NNN-6571	tRX-Ser-NNN-6571	tRX-Ser-NNN-6571	tRX-Ser-NNN-6571	tRX-Ser-NNN-6571	tRX-Ser-NNN-6571	tRX-Ser-NNN-1369	alttRNA-Ser-NNN-9911	tRX-Ser-NNN-6571	NA	tRX-Ser-NNN-6571	tRX-Ser-NNN-6571	tRX-Ser-NNN-6571	tRX-Ser-NNN-6571	tRX-Ser-NNN-6571	tRX-Ser-NNN-6571	NA
mm10.tRX-Ser-NNN-14356-1	tRX-Ser-NNN-14356	NA	tRX-Ser-NNN-14356	tRX-Ser-NNN-14356	NA	tRX-Ser-NNN-14356	tRX-Ser-NNN-14356	tRX-Ser-NNN-14356	NA	tRX-Ser-NNN-14356	alttRNA-Ser-NNN-9913	tRX-Ser-NNN-14356	tRX-Ser-NNN-14356	tRX-Ser-NNN-14356	tRX-Ser-NNN-14356	tRX-Ser-NNN-14356	tRX-Ser-NNN-14356	NA
mm10.tRX-Ser-NNN-1052-1	tRX-Ser-NNN-1052	tRX-Ser-NNN-1052	tRX-Ser-NNN-1052	tRX-Ser-NNN-1052	tRX-Ser-NNN-1052	tRX-Ser-NNN-1052	tRX-Ser-NNN-1052	tRX-Ser-NNN-1228	tRX-Ser-NNN-648	tRX-Ser-NNN-1052	NA	tRX-Ser-NNN-1052	tRX-Ser-NNN-1052	tRX-Ser-NNN-1052	tRX-Ser-NNN-1052	tRX-Ser-NNN-1052	tRX-Ser-NNN-1052	NA
mm10.tRX-Ser-NNN-2761-1	tRX-Ser-NNN-2761	tRX-Ser-NNN-2761	tRX-Ser-NNN-2761	NA	NA	NA	NA	tRX-Ser-NNN-2761	alttRNA-Ser-NNN-9916	NA	tRX-Ser-NNN-2761	tRX-Ser-NNN-2761	tRX-Ser-NNN-2761	NA	NA	tRX-Ser-NNN-2761	tRX-Ser-NNN-2761	NA
mm10.tRX-Ser-NNN-10453-8	tRX-Ser-NNN-10453	NA	tRX-Ser-NNN-10453	NA	NA	tRX-Ser-NNN-10453	NA	tRX-Ser-NNN-10453	NA	NA	NA	NA	tRX-Ser-NNN-10453	NA	NA	NA	tRX-Ser-NNN-10453	NA
mm10.tRX-Ser-NNN-3683-2	tRX-Ser-NNN-3683	tRX-Ser-NNN-3683	NA	NA	tRX-Ser-NNN-3683	tRX-Ser-NNN-3683	tRX-Ser-NNN-3683	NA	alttRNA-Ser-NNN-9918	tRX-Ser-NNN-3683	NA	NA	tRX-Ser-NNN-3683	NA	tRX-Ser-NNN-3683	NA	tRX-Ser-NNN-3683	NA
mm10.tRX-Ser-NNN-4185-47	tRX-Ser-NNN-4185	tRX-Ser-NNN-4185	tRX-Ser-NNN-4185	alttRNA-Arg-NNN-14	tRX-Ser-NNN-4185	NA	tRX-Ser-NNN-4185	tRX-Ser-NNN-8179	NA	tRX-Ser-NNN-4185	NA	tRX-Ser-NNN-4185	tRX-Ser-NNN-4185	tRX-Ser-NNN-4185	tRX-Ser-NNN-4185	tRX-Ser-NNN-4185	NA	NA
mm10.tRX-Ser-NNN-8786-1	tRX-Ser-NNN-8786	tRX-Ser-NNN-8786	tRX-Ser-NNN-8786	tRX-Ser-NNN-8786	tRX-Ser-NNN-8786	tRX-Ser-NNN-8786	tRX-Ser-NNN-8786	tRX-Ser-NNN-8786	alttRNA-Ser-NNN-9920	tRX-Ser-NNN-8786	alttRNA-Ser-NNN-9921	tRX-Ser-NNN-8786	tRX-Ser-NNN-8786	tRX-Ser-NNN-8786	tRX-Ser-NNN-8786	tRX-Ser-NNN-8786	tRX-Ser-NNN-8786	NA
mm10.tRX-Ser-NNN-2156-1	tRX-Ser-NNN-2156	tRX-Ser-NNN-2156	tRX-Ser-NNN-2156	tRX-Ser-NNN-2156	tRX-Ser-NNN-2156	tRX-Ser-NNN-2156	tRX-Ser-NNN-2156	tRX-Ser-NNN-2156	NA	tRX-Ser-NNN-2156	tRX-Ser-NNN-2156	tRX-Ser-NNN-2156	tRX-Ser-NNN-2156	tRX-Ser-NNN-2156	tRX-Ser-NNN-2156	tRX-Ser-NNN-2156	tRX-Ser-NNN-2156	NA
mm10.tRX-Ser-NNN-9086-1	tRX-Ser-NNN-9086	NA	tRX-Ser-NNN-9086	NA	NA	tRX-Ser-NNN-9086	NA	NA	NA	NA	NA	NA	NA	NA	NA	NA	NA	NA
mm10.tRX-Ser-NNN-10545-349	tRX-Ser-NNN-10545	tRX-Ser-NNN-10545	tRX-Ser-NNN-10572	NA	NA	tRX-Ser-NNN-10545	NA	NA	NA	NA	NA	tRX-Ser-NNN-10545	NA	NA	NA	NA	NA	NA
mm10.tRX-Ser-NNN-2776-1	tRX-Ser-NNN-2776	tRX-Ser-NNN-2776	tRX-Ser-NNN-2776	tRX-Ser-NNN-2776	tRX-Ser-NNN-2776	tRX-Ser-NNN-2776	tRX-Ser-NNN-2776	tRX-Ser-NNN-2776	tRX-Ser-NNN-2776	tRX-Ser-NNN-2776	tRX-Ser-NNN-2776	tRX-Ser-NNN-2776	tRX-Ser-NNN-2776	tRX-Ser-NNN-2776	tRX-Ser-NNN-2776	tRX-Ser-NNN-2776	tRX-Ser-NNN-2776	NA
mm10.tRX-Ser-NNN-5032-1	tRX-Ser-NNN-5032	tRX-Ser-NNN-5032	tRX-Ser-NNN-5032	tRX-Ser-NNN-5032	tRX-Ser-NNN-5032	tRX-Ser-NNN-5032	tRX-Ser-NNN-5032	alttRNA-Ser-NNN-9925	NA	alttRNA-Ser-NNN-9926	alttRNA-Ser-NNN-9925	tRX-Ser-NNN-5032	tRX-Ser-NNN-5032	tRX-Ser-NNN-5032	tRX-Ser-NNN-5032	tRX-Ser-NNN-5032	tRX-Ser-NNN-5032	NA
mm10.tRX-Und-NNN-240-1	tRX-Und-NNN-240	tRX-Und-NNN-240	tRX-Und-NNN-240	tRX-Und-NNN-240	tRX-Und-NNN-240	tRX-Und-NNN-240	tRX-Und-NNN-240	tRX-Und-NNN-240	tRX-Und-NNN-240	tRX-Und-NNN-240	tRX-Und-NNN-240	tRX-Und-NNN-240	tRX-Und-NNN-240	tRX-Und-NNN-240	tRX-Und-NNN-240	tRX-Und-NNN-240	tRX-Und-NNN-240	alttRNA-Und-NNN-3002
mm10.tRX-Ala-NNN-1242-1	tRX-Ala-NNN-1242	tRX-Ala-NNN-1242	tRX-Ala-NNN-1242	tRX-Ala-NNN-1242	tRX-Ala-NNN-1242	tRX-Ala-NNN-1242	tRX-Ala-NNN-1242	alttRNA-Ala-NNN-1641	tRX-Ala-NNN-1242	tRX-Ala-NNN-1242	alttRNA-Ala-NNN-1641	tRX-Ala-NNN-1242	tRX-Ala-NNN-1242	tRX-Ala-NNN-1242	tRX-Ala-NNN-1242	tRX-Ala-NNN-1242	tRX-Ala-NNN-1242	Unk
mm10.tRX-Asn-NNN-1608-1	tRX-Asn-NNN-1608	NA	NA	NA	tRX-Asn-NNN-1608	tRX-Asn-NNN-1608	NA	tRX-Asn-NNN-1608	NA	tRX-Asn-NNN-1608	NA	NA	NA	NA	tRX-Asn-NNN-1608	NA	tRX-Asn-NNN-1608	alttRNA-Asn-NNN-13
mm10.tRX-Val-NNN-346-1	tRX-Val-NNN-346	alttRNA-Val-NNN-349	alttRNA-Val-NNN-349	alttRNA-Val-NNN-349	alttRNA-Val-NNN-349	tRX-Val-NNN-346	NA	alttRNA-Val-NNN-349	NA	alttRNA-Val-NNN-349	alttRNA-Val-NNN-349	alttRNA-Val-NNN-349	alttRNA-Val-NNN-349	alttRNA-Val-NNN-349	tRX-Val-NNN-346	alttRNA-Val-NNN-349	alttRNA-Val-NNN-349	alttRNA-Val-NNN-350
mm10.tRX-Und-NNN-2851-1	tRX-Und-NNN-2851	tRX-Und-NNN-2851	tRX-Ser-NNN-4173	tRX-Ser-NNN-4185	tRX-Ser-NNN-4185	tRX-Und-NNN-2851	tRX-Ser-NNN-4173	tRX-Und-NNN-2851	alttRNA-Und-NNN-3005	tRX-Ser-NNN-4185	tRX-Ser-NNN-4173	tRX-Und-NNN-2851	tRX-Und-NNN-2851	tRX-Ser-NNN-4185	tRX-Und-NNN-2851	tRX-Ser-NNN-4173	tRX-Und-NNN-2851	NA
mm10.tRNA-Ala-AGC-19-1	tRNA-Ala-AGC-19	tRNA-Ala-AGC-19	tRNA-Ala-AGC-19	tRNA-Ala-AGC-19	tRNA-Ala-AGC-19	tRNA-Ala-AGC-19	tRNA-Ala-AGC-19	alttRNA-Ala-AGC-22	tRNA-Ala-AGC-19	tRNA-Ala-AGC-19	alttRNA-Ala-AGC-23	tRNA-Ala-AGC-19	tRNA-Ala-AGC-19	tRNA-Ala-AGC-19	tRNA-Ala-AGC-19	tRNA-Ala-AGC-19	tRNA-Ala-AGC-19	NA
mm10.tRX-Ser-NNN-10545-655	tRX-Ser-NNN-10545	tRX-Ser-NNN-10545	tRX-Ser-NNN-10545	NA	tRX-Ser-NNN-10545	NA	tRX-Ser-NNN-10545	tRX-Ser-NNN-10545	NA	NA	NA	tRX-Ser-NNN-10545	tRX-Ser-NNN-10545	tRX-Ser-NNN-10572	NA	NA	NA	NA
mm10.tRX-Glu-NNN-142-1	tRX-Glu-NNN-142	tRX-Glu-NNN-142	alttRNA-Glu-NNN-107	tRX-Glu-NNN-142	tRX-Glu-NNN-142	tRX-Glu-NNN-142	tRX-Glu-NNN-142	tRX-Glu-NNN-142	tRX-Glu-NNN-142	tRX-Glu-NNN-142	NA	alttRNA-Glu-NNN-107	tRX-Glu-NNN-142	tRX-Glu-NNN-142	tRX-Glu-NNN-142	tRX-Glu-NNN-142	tRX-Glu-NNN-142	NA
mm10.tRX-Ser-NNN-8179-72	tRX-Ser-NNN-8179	tRX-Ser-NNN-8179	tRX-Ser-NNN-8179	tRX-Ser-NNN-8179	tRX-Ser-NNN-8179	tRX-Ser-NNN-8179	tRX-Ser-NNN-8179	tRX-Ser-NNN-8179	tRX-Ser-NNN-8183	tRX-Ser-NNN-8179	tRX-Ser-NNN-8179	NA	tRX-Ser-NNN-8179	tRX-Ser-NNN-8179	tRX-Ser-NNN-8179	tRX-Ser-NNN-8179	tRX-Ser-NNN-8179	NA
mm10.tRX-Ser-NNN-9328-1	tRX-Ser-NNN-9328	tRX-Ser-NNN-9328	tRX-Ser-NNN-9328	tRX-Ser-NNN-9328	tRX-Ser-NNN-9328	tRX-Ser-NNN-9328	tRX-Ser-NNN-9328	alttRNA-Ser-NNN-9928	NA	tRX-Ser-NNN-9328	tRX-Ser-NNN-9328	tRX-Ser-NNN-9328	tRX-Ser-NNN-9328	tRX-Ser-NNN-9328	tRX-Ser-NNN-9328	tRX-Ser-NNN-9328	tRX-Ser-NNN-9328	NA
mm10.tRX-Ser-NNN-5262-1	tRX-Ser-NNN-5262	NA	tRX-Ser-NNN-5262	tRX-Ser-NNN-5262	NA	tRX-Ser-NNN-5262	tRX-Ser-NNN-5262	tRX-Ser-NNN-5262	NA	NA	tRX-Ser-NNN-5262	tRX-Ser-NNN-5262	tRX-Ser-NNN-5262	tRX-Ser-NNN-5262	NA	tRX-Ser-NNN-5262	NA	NA
mm10.tRX-Thr-NNN-480-1	tRX-Thr-NNN-480	tRX-Thr-NNN-480	tRX-Thr-NNN-480	tRX-Thr-NNN-480	tRX-Thr-NNN-480	tRX-Thr-NNN-480	tRX-Thr-NNN-480	tRX-Thr-NNN-480	alttRNA-Thr-NNN-417	tRX-Thr-NNN-480	NA	tRX-Thr-NNN-480	tRX-Thr-NNN-480	tRX-Thr-NNN-480	tRX-Thr-NNN-480	tRX-Thr-NNN-480	tRX-Thr-NNN-480	Unk
mm10.tRX-Gly-NNN-496-1	tRX-Gly-NNN-496	tRX-Gly-NNN-496	alttRNA-Gly-NNN-444	tRX-Gly-NNN-496	tRX-Gly-NNN-496	tRX-Gly-NNN-496	tRX-Gly-NNN-496	alttRNA-Gly-NNN-444	alttRNA-Gly-NNN-445	tRX-Gly-NNN-496	alttRNA-Gly-NNN-444	alttRNA-Gly-NNN-444	alttRNA-Gly-NNN-444	tRX-Gly-NNN-496	tRX-Gly-NNN-496	alttRNA-Gly-NNN-444	alttRNA-Gly-NNN-444	Unk
mm10.tRX-Ser-NNN-7403-6	tRX-Ser-NNN-7403	NA	NA	tRX-Ser-NNN-7403	NA	NA	tRX-Ser-NNN-7403	tRX-Ser-NNN-7403	alttRNA-Ser-NNN-9930	NA	tRX-Ser-NNN-7403	tRX-Ser-NNN-7403	NA	tRX-Ser-NNN-7403	tRX-Ser-NNN-7403	tRX-Ser-NNN-7403	tRX-Ser-NNN-7403	NA
mm10.tRX-Und-NNN-3515-1	tRX-Und-NNN-3515	tRX-Und-NNN-3515	tRX-Und-NNN-3515	tRX-Und-NNN-3515	tRX-Und-NNN-3515	tRX-Und-NNN-3515	tRX-Und-NNN-3515	tRX-Und-NNN-3515	tRX-Und-NNN-3515	tRX-Und-NNN-3515	NA	NA	tRX-Und-NNN-3515	tRX-Und-NNN-3515	tRX-Und-NNN-3515	tRX-Und-NNN-3515	tRX-Und-NNN-3515	Unk
mm10.tRX-Ser-NNN-5472-1	tRX-Ser-NNN-5472	NA	NA	NA	NA	tRX-Ser-NNN-5472	tRX-Ser-NNN-5472	tRX-Ser-NNN-5472	tRX-Ser-NNN-5472	NA	NA	NA	tRX-Ser-NNN-5472	tRX-Ser-NNN-5472	NA	tRX-Ser-NNN-5472	tRX-Ser-NNN-5472	NA
mm10.tRX-Leu-NNN-634-1	tRX-Leu-NNN-634	alttRNA-Leu-NNN-1087	tRX-Leu-NNN-634	NA	alttRNA-Leu-NNN-1087	tRX-Leu-NNN-634	alttRNA-Leu-NNN-1087	tRX-Leu-NNN-634	NA	NA	NA	alttRNA-Leu-NNN-1087	alttRNA-Leu-NNN-1087	alttRNA-Leu-NNN-1087	alttRNA-Leu-NNN-1087	tRX-Leu-NNN-634	alttRNA-Leu-NNN-1087	NA
mm10.tRX-Ser-NNN-482-1	tRX-Ser-NNN-482	tRX-Ser-NNN-482	tRX-Ser-NNN-482	tRX-Ser-NNN-482	tRX-Ser-NNN-482	tRX-Ser-NNN-482	tRX-Ser-NNN-482	tRX-Ser-NNN-482	alttRNA-Ser-NNN-9933	tRX-Ser-NNN-482	tRX-Ser-NNN-482	tRX-Ser-NNN-482	tRX-Ser-NNN-482	tRX-Ser-NNN-482	tRX-Ser-NNN-482	tRX-Ser-NNN-482	tRX-Ser-NNN-482	NA
mm10.tRX-Und-NNN-40-1	tRX-Und-NNN-40	tRX-Und-NNN-40	tRX-Und-NNN-40	tRX-Und-NNN-40	tRX-Und-NNN-40	tRX-Und-NNN-40	tRX-Und-NNN-40	tRX-Und-NNN-40	alttRNA-Und-NNN-3008	tRX-Und-NNN-40	alttRNA-Und-NNN-3008	tRX-Und-NNN-40	tRX-Und-NNN-40	alttRNA-Und-NNN-3008	tRX-Und-NNN-40	tRX-Und-NNN-40	tRX-Und-NNN-40	alttRNA-Und-NNN-3009
mm10.tRX-Asn-NNN-618-2	tRX-Asn-NNN-618	tRX-Asn-NNN-618	tRX-Asn-NNN-618	tRX-Asn-NNN-618	tRX-Asn-NNN-618	tRX-Asn-NNN-618	tRX-Asn-NNN-618	tRX-Asn-NNN-618	alttRNA-Asn-NNN-1392	tRX-Asn-NNN-618	tRX-Asn-NNN-618	tRX-Asn-NNN-618	tRX-Asn-NNN-618	tRX-Asn-NNN-618	tRX-Asn-NNN-618	tRX-Asn-NNN-618	tRX-Asn-NNN-618	NA
mm10.tRX-Ser-NNN-12108-1	tRX-Ser-NNN-12108	tRX-Ser-NNN-12108	tRX-Ser-NNN-12108	tRX-Ser-NNN-12108	tRX-Ser-NNN-12108	tRX-Ser-NNN-12108	tRX-Ser-NNN-12108	tRX-Ser-NNN-12108	tRX-Ser-NNN-12108	tRX-Ser-NNN-12108	tRX-Ser-NNN-12108	tRX-Ser-NNN-12108	tRX-Ser-NNN-12108	tRX-Ser-NNN-12108	tRX-Ser-NNN-12108	tRX-Ser-NNN-12108	tRX-Ser-NNN-12108	NA
mm10.tRX-Ser-NNN-14275-1	tRX-Ser-NNN-14275	tRX-Ser-NNN-14275	tRX-Ser-NNN-14275	tRX-Ser-NNN-14275	NA	tRX-Ser-NNN-14275	tRX-Ser-NNN-14275	tRX-Ser-NNN-14275	NA	tRX-Ser-NNN-14275	NA	tRX-Ser-NNN-14275	tRX-Ser-NNN-14275	tRX-Ser-NNN-14275	tRX-Ser-NNN-14275	tRX-Ser-NNN-14275	tRX-Ser-NNN-14275	NA
mm10.tRX-Und-NNN-311-1	tRX-Und-NNN-311	tRX-Und-NNN-311	tRX-Und-NNN-311	tRX-Und-NNN-311	tRX-Und-NNN-311	tRX-Und-NNN-311	tRX-Und-NNN-311	tRX-Und-NNN-311	tRX-Und-NNN-311	tRX-Und-NNN-311	tRX-Und-NNN-311	tRX-Und-NNN-311	tRX-Und-NNN-311	tRX-Und-NNN-311	tRX-Und-NNN-311	tRX-Und-NNN-311	tRX-Und-NNN-311	Unk
mm10.tRX-Ser-NNN-2027-4	tRX-Ser-NNN-2027	tRX-Ser-NNN-2027	tRX-Ser-NNN-2027	tRX-Ser-NNN-2027	tRX-Ser-NNN-2027	tRX-Ser-NNN-2027	tRX-Ser-NNN-2027	alttRNA-Ser-NNN-9936	tRX-Ser-NNN-2028	tRX-Ser-NNN-2027	alttRNA-Ser-NNN-9937	tRX-Ser-NNN-2027	tRX-Ser-NNN-2027	tRX-Ser-NNN-2027	tRX-Ser-NNN-2027	tRX-Ser-NNN-2027	tRX-Ser-NNN-2027	alttRNA-Ser-NNN-9938
mm10.tRX-Ser-NNN-2205-59	tRX-Ser-NNN-2228	tRX-Ser-NNN-2228	tRX-Ser-NNN-2228	tRX-Ser-NNN-2228	tRX-Ser-NNN-2228	tRX-Ser-NNN-2228	tRX-Ser-NNN-2228	tRX-Ser-NNN-1057	tRX-Asn-NNN-160	tRX-Ser-NNN-2228	tRX-Ser-NNN-1057	tRX-Ser-NNN-2228	tRX-Ser-NNN-2228	tRX-Ser-NNN-2228	tRX-Ser-NNN-2228	tRX-Ser-NNN-2228	tRX-Ser-NNN-2228	NA
mm10.tRX-Asn-NNN-1914-1	tRX-Asn-NNN-1914	alttRNA-Asn-NNN-1394	tRX-Asn-NNN-1914	tRX-Asn-NNN-1914	NA	tRX-Asn-NNN-1914	tRX-Asn-NNN-1914	tRX-Asn-NNN-1914	NA	tRX-Asn-NNN-1914	tRX-Asn-NNN-1914	tRX-Asn-NNN-1914	tRX-Asn-NNN-1914	tRX-Asn-NNN-1914	tRX-Asn-NNN-1914	tRX-Asn-NNN-1914	tRX-Asn-NNN-1914	NA
mm10.tRX-Ser-NNN-4666-8	tRX-Ser-NNN-4666	tRX-Leu-NNN-937	tRX-Leu-NNN-937	tRX-Leu-NNN-937	tRX-Leu-NNN-937	tRX-Ser-NNN-4666	tRX-Leu-NNN-937	alttRNA-Ser-NNN-9940	alttRNA-Ser-NNN-9939	tRX-Leu-NNN-937	tRX-Ser-NNN-4666	tRX-Leu-NNN-937	tRX-Leu-NNN-937	tRX-Leu-NNN-937	tRX-Leu-NNN-937	tRX-Leu-NNN-937	tRX-Leu-NNN-937	NA
mm10.tRX-Ser-NNN-12937-1	tRX-Ser-NNN-12937	NA	NA	NA	NA	tRX-Ser-NNN-12937	NA	NA	NA	NA	NA	NA	NA	NA	NA	NA	NA	NA
mm10.tRX-Ser-NNN-3173-1	tRX-Ser-NNN-3173	tRX-Ser-NNN-3173	tRX-Ser-NNN-3173	tRX-Ser-NNN-3173	tRX-Ser-NNN-3173	NA	tRX-Ser-NNN-3173	tRX-Ser-NNN-3173	NA	tRX-Ser-NNN-3173	tRX-Ser-NNN-3173	tRX-Ser-NNN-3173	tRX-Ser-NNN-3173	tRX-Ser-NNN-3173	tRX-Ser-NNN-3173	tRX-Ser-NNN-3173	tRX-Ser-NNN-3173	NA
mm10.tRX-Ser-NNN-6922-22	tRX-Ser-NNN-6922	tRX-Ser-NNN-6922	tRX-Ser-NNN-6922	tRX-Ser-NNN-6922	tRX-Ser-NNN-6922	tRX-Ser-NNN-6922	tRX-Ser-NNN-6922	tRX-Ser-NNN-6922	tRX-Ser-NNN-9070	tRX-Ser-NNN-6922	alttRNA-Ser-NNN-9943	tRX-Ser-NNN-6922	tRX-Ser-NNN-6916	tRX-Ser-NNN-6922	tRX-Ser-NNN-6922	tRX-Ser-NNN-6922	tRX-Ser-NNN-6916	NA
mm10.tRX-Ser-NNN-10460-1	tRX-Ser-NNN-10460	alttRNA-Ser-NNN-9945	tRX-Ser-NNN-10460	alttRNA-Ser-NNN-9945	alttRNA-Ser-NNN-9945	tRX-Ser-NNN-10460	alttRNA-Ser-NNN-9945	tRX-Ser-NNN-10460	alttRNA-Ser-NNN-9945	alttRNA-Ser-NNN-9945	alttRNA-Ser-NNN-9945	alttRNA-Ser-NNN-9945	tRX-Ser-NNN-10460	alttRNA-Ser-NNN-9945	alttRNA-Ser-NNN-9945	tRX-Ser-NNN-10460	tRX-Ser-NNN-10460	NA
mm10.tRX-Ser-NNN-472-1	tRX-Ser-NNN-472	tRX-Ser-NNN-472	tRX-Ser-NNN-472	tRX-Ser-NNN-472	tRX-Ser-NNN-472	tRX-Ser-NNN-472	tRX-Ser-NNN-472	alttRNA-Ser-NNN-9947	NA	tRX-Ser-NNN-472	NA	tRX-Ser-NNN-472	tRX-Ser-NNN-472	tRX-Ser-NNN-472	tRX-Ser-NNN-472	tRX-Ser-NNN-472	tRX-Ser-NNN-472	NA
mm10.tRX-Thr-NNN-294-1	tRX-Thr-NNN-294	tRX-Thr-NNN-294	tRX-Thr-NNN-294	tRX-Thr-NNN-294	tRX-Thr-NNN-294	tRX-Thr-NNN-294	alttRNA-Thr-NNN-419	tRX-Thr-NNN-294	tRX-Thr-NNN-294	tRX-Thr-NNN-294	alttRNA-Thr-NNN-419	tRX-Thr-NNN-294	tRX-Thr-NNN-294	tRX-Thr-NNN-294	tRX-Thr-NNN-294	tRX-Thr-NNN-294	tRX-Thr-NNN-294	Unk
mm10.tRX-Ser-NNN-4520-1	tRX-Ser-NNN-4520	tRX-Ser-NNN-4520	tRX-Ser-NNN-4520	tRX-Ser-NNN-4520	tRX-Ser-NNN-4520	tRX-Ser-NNN-4520	tRX-Ser-NNN-4520	NA	NA	tRX-Ser-NNN-4520	tRX-Ser-NNN-4520	tRX-Ser-NNN-4520	tRX-Ser-NNN-4520	tRX-Ser-NNN-4520	tRX-Ser-NNN-4520	tRX-Ser-NNN-4520	tRX-Ser-NNN-4520	NA
mm10.tRX-Leu-NNN-1325-1	tRX-Leu-NNN-1325	tRX-Leu-NNN-1325	tRX-Leu-NNN-1325	tRX-Leu-NNN-1325	tRX-Leu-NNN-1325	tRX-Leu-NNN-1325	tRX-Leu-NNN-1325	alttRNA-Leu-NNN-1090	alttRNA-Leu-NNN-1089	tRX-Leu-NNN-1325	alttRNA-Leu-NNN-1091	tRX-Leu-NNN-1325	tRX-Leu-NNN-1325	tRX-Leu-NNN-1325	tRX-Leu-NNN-1325	tRX-Leu-NNN-1325	tRX-Leu-NNN-1325	Unk
mm10.tRX-Ser-NNN-11148-1	tRX-Ser-NNN-11148	tRX-Ser-NNN-11148	tRX-Ser-NNN-11148	tRX-Ser-NNN-11148	tRX-Ser-NNN-11148	tRX-Ser-NNN-11148	tRX-Ser-NNN-11148	tRX-Ser-NNN-5222	tRX-Ser-NNN-5222	tRX-Ser-NNN-11148	tRX-Ser-NNN-5222	tRX-Ser-NNN-11148	tRX-Ser-NNN-11148	tRX-Ser-NNN-11148	tRX-Ser-NNN-11148	tRX-Ser-NNN-11148	tRX-Ser-NNN-11148	NA
mm10.tRX-Ala-NNN-1318-1	tRX-Ala-NNN-1318	tRX-Ala-NNN-1318	tRX-Ala-NNN-1318	tRX-Ala-NNN-1318	tRX-Ala-NNN-1318	tRX-Ala-NNN-1318	tRX-Ala-NNN-1318	tRX-Ala-NNN-1318	tRX-Ala-NNN-1318	tRX-Ala-NNN-1318	tRX-Ala-NNN-1318	tRX-Ala-NNN-1318	tRX-Ala-NNN-1318	tRX-Ala-NNN-1318	tRX-Ala-NNN-1318	tRX-Ala-NNN-1318	tRX-Ala-NNN-1318	alttRNA-Ala-NNN-1644
mm10.tRX-Ser-NNN-4185-163	tRX-Ser-NNN-4185	tRX-Ser-NNN-4185	tRX-Ser-NNN-4185	tRX-Ser-NNN-4185	tRX-Ser-NNN-4185	tRX-Ser-NNN-4185	tRX-Ser-NNN-4185	tRX-Ser-NNN-4185	tRX-Ser-NNN-4185	tRX-Ser-NNN-4185	tRX-Ser-NNN-4185	tRX-Ser-NNN-4185	tRX-Ser-NNN-4185	tRX-Ser-NNN-4185	tRX-Ser-NNN-4185	tRX-Ser-NNN-4185	tRX-Ser-NNN-4185	tRX-Ser-NNN-4185
mm10.tRX-Ser-NNN-5332-3	tRX-Ser-NNN-5332	tRX-Ser-NNN-5332	tRX-Ser-NNN-5332	tRX-Ser-NNN-5332	tRX-Ser-NNN-5332	tRX-Ser-NNN-5332	tRX-Ser-NNN-5332	NA	tRX-Ser-NNN-7262	tRX-Ser-NNN-5332	tRX-Ser-NNN-5332	tRX-Ser-NNN-5332	tRX-Ser-NNN-5332	tRX-Ser-NNN-5332	tRX-Ser-NNN-5332	tRX-Ser-NNN-5332	tRX-Ser-NNN-5332	NA
mm10.tRX-Arg-NNN-452-1	tRX-Arg-NNN-452	tRX-Arg-NNN-452	tRX-Arg-NNN-452	tRX-Arg-NNN-452	tRX-Arg-NNN-452	tRX-Arg-NNN-452	tRX-Arg-NNN-452	tRX-Arg-NNN-452	tRX-Arg-NNN-452	tRX-Arg-NNN-452	tRX-Arg-NNN-452	tRX-Arg-NNN-452	tRX-Arg-NNN-452	tRX-Arg-NNN-452	tRX-Arg-NNN-452	tRX-Arg-NNN-452	tRX-Arg-NNN-452	NA
mm10.tRX-Tyr-NNN-16-1	tRX-Tyr-NNN-16	tRX-Tyr-NNN-16	tRX-Tyr-NNN-16	tRX-Tyr-NNN-16	tRX-Tyr-NNN-16	tRX-Tyr-NNN-16	alttRNA-Tyr-NNN-31	alttRNA-Tyr-NNN-29	alttRNA-Tyr-NNN-28	tRX-Tyr-NNN-16	alttRNA-Tyr-NNN-30	tRX-Tyr-NNN-16	tRX-Tyr-NNN-16	tRX-Tyr-NNN-16	tRX-Tyr-NNN-16	tRX-Tyr-NNN-16	tRX-Tyr-NNN-16	alttRNA-Tyr-NNN-32
mm10.tRX-Ser-NNN-5223-3	tRX-Ser-NNN-5223	tRX-Ser-NNN-5223	tRX-Ser-NNN-5223	tRX-Ser-NNN-410	NA	NA	NA	tRX-Ser-NNN-10545	NA	NA	NA	tRX-Ser-NNN-410	NA	tRX-Ser-NNN-410	tRX-Ser-NNN-410	tRX-Ser-NNN-5223	NA	NA
mm10.tRX-Ser-NNN-4201-1	tRX-Ser-NNN-4201	NA	tRX-Ser-NNN-4201	tRX-Ser-NNN-4201	tRX-Ser-NNN-4201	tRX-Ser-NNN-4201	tRX-Ser-NNN-4201	NA	NA	tRX-Ser-NNN-4201	NA	tRX-Ser-NNN-4201	NA	tRX-Ser-NNN-4201	NA	NA	NA	NA
mm10.tRX-Ser-NNN-5495-1	tRX-Ser-NNN-5495	tRX-Ser-NNN-5495	tRX-Ser-NNN-5495	NA	NA	tRX-Ser-NNN-5495	NA	NA	NA	NA	NA	tRX-Ser-NNN-5495	tRX-Ser-NNN-5495	tRX-Ser-NNN-5495	NA	NA	NA	NA
mm10.tRX-Ser-NNN-8271-1	tRX-Ser-NNN-8271	tRX-Ser-NNN-8271	tRX-Ser-NNN-8271	tRX-Ser-NNN-8271	NA	tRX-Ser-NNN-8271	tRX-Ser-NNN-8271	tRX-Ser-NNN-8271	alttRNA-Ser-NNN-9954	NA	NA	tRX-Ser-NNN-8271	tRX-Ser-NNN-8271	tRX-Ser-NNN-8271	tRX-Ser-NNN-8271	tRX-Ser-NNN-8271	tRX-Ser-NNN-8271	NA
mm10.tRX-Ser-NNN-11755-1	tRX-Ser-NNN-11755	tRX-Ser-NNN-11755	tRX-Ser-NNN-11755	tRX-Ser-NNN-11755	tRX-Ser-NNN-11755	tRX-Ser-NNN-11755	tRX-Ser-NNN-11755	tRX-Ser-NNN-11755	NA	tRX-Ser-NNN-11755	tRX-Ser-NNN-11755	tRX-Ser-NNN-11755	tRX-Ser-NNN-11755	tRX-Ser-NNN-11755	tRX-Ser-NNN-11755	tRX-Ser-NNN-11755	tRX-Ser-NNN-11755	Unk
mm10.tRX-Ser-NNN-5646-1	tRX-Ser-NNN-5646	NA	tRX-Ser-NNN-5646	tRX-Ser-NNN-5646	tRX-Ser-NNN-5646	tRX-Ser-NNN-5646	tRX-Ser-NNN-5646	alttRNA-Ser-NNN-9958	alttRNA-Ser-NNN-9957	tRX-Ser-NNN-5646	NA	tRX-Ser-NNN-5646	NA	tRX-Ser-NNN-5646	tRX-Ser-NNN-5646	NA	tRX-Ser-NNN-5646	NA
mm10.tRX-Asn-NNN-1479-1	tRX-Asn-NNN-1479	tRX-Asn-NNN-1479	tRX-Asn-NNN-1479	tRX-Asn-NNN-1479	tRX-Asn-NNN-1479	tRX-Asn-NNN-1479	tRX-Asn-NNN-1479	tRX-Asn-NNN-1479	NA	tRX-Asn-NNN-1479	tRX-Asn-NNN-1479	tRX-Asn-NNN-1479	tRX-Asn-NNN-1479	tRX-Asn-NNN-1479	tRX-Asn-NNN-1479	tRX-Asn-NNN-1479	tRX-Asn-NNN-1479	alttRNA-Asn-NNN-1396
mm10.tRX-Ser-NNN-5102-57	tRX-Ser-NNN-5102	tRX-Ser-NNN-5102	tRX-Ser-NNN-5102	tRX-Ser-NNN-5102	tRX-Ser-NNN-5102	tRX-Ser-NNN-5102	tRX-Ser-NNN-5102	tRX-Ser-NNN-5102	NA	NA	tRX-Ser-NNN-5102	tRX-Ser-NNN-5102	tRX-Ser-NNN-5102	tRX-Ser-NNN-5102	tRX-Ser-NNN-5102	tRX-Ser-NNN-5102	tRX-Ser-NNN-5102	NA
mm10.tRX-Val-NNN-150-1	tRX-Val-NNN-150	tRX-Val-NNN-150	tRX-Val-NNN-150	tRX-Val-NNN-150	tRX-Val-NNN-150	tRX-Val-NNN-150	tRX-Val-NNN-150	NA	tRX-Val-NNN-150	tRX-Val-NNN-150	tRX-Val-NNN-150	tRX-Val-NNN-150	tRX-Val-NNN-150	tRX-Val-NNN-150	tRX-Val-NNN-150	tRX-Val-NNN-150	tRX-Val-NNN-150	NA
mm10.tRX-Ser-NNN-2047-1	tRX-Ser-NNN-2047	tRX-Ser-NNN-2047	tRX-Ser-NNN-2047	tRX-Ser-NNN-2047	tRX-Ser-NNN-2047	tRX-Ser-NNN-2047	tRX-Ser-NNN-2047	tRX-Ser-NNN-2047	alttRNA-Ser-NNN-9960	tRX-Ser-NNN-2047	tRX-Ser-NNN-2047	tRX-Ser-NNN-2047	alttRNA-Ser-NNN-9960	tRX-Ser-NNN-2047	tRX-Ser-NNN-2047	alttRNA-Ser-NNN-9960	alttRNA-Ser-NNN-9960	alttRNA-Ser-NNN-9961
mm10.tRX-Ser-NNN-7521-1	tRX-Ser-NNN-7521	tRX-Ser-NNN-7521	tRX-Ser-NNN-7521	tRX-Ser-NNN-7521	tRX-Ser-NNN-7521	tRX-Ser-NNN-7521	tRX-Ser-NNN-7521	alttRNA-Ser-NNN-9963	tRX-Ser-NNN-7521	tRX-Ser-NNN-7521	alttRNA-Ser-NNN-9964	tRX-Ser-NNN-7521	tRX-Ser-NNN-7521	tRX-Ser-NNN-7521	tRX-Ser-NNN-7521	tRX-Ser-NNN-7521	tRX-Ser-NNN-8359	NA
mm10.tRX-Leu-NNN-1560-1	tRX-Leu-NNN-1560	tRX-Leu-NNN-1560	tRX-Leu-NNN-1560	tRX-Leu-NNN-1560	tRX-Leu-NNN-1560	tRX-Leu-NNN-1560	tRX-Leu-NNN-1560	tRX-Leu-NNN-1560	alttRNA-Leu-NNN-1093	tRX-Leu-NNN-1560	tRX-Leu-NNN-1560	tRX-Leu-NNN-1560	tRX-Leu-NNN-1560	tRX-Leu-NNN-1560	tRX-Leu-NNN-1560	tRX-Leu-NNN-1560	tRX-Leu-NNN-1560	Unk
mm10.tRX-Asn-NNN-528-1	tRX-Asn-NNN-528	tRX-Asn-NNN-528	tRX-Asn-NNN-528	tRX-Asn-NNN-528	tRX-Asn-NNN-528	tRX-Asn-NNN-528	tRX-Asn-NNN-528	alttRNA-Asn-NNN-1398	NA	tRX-Asn-NNN-528	alttRNA-Asn-NNN-1399	tRX-Asn-NNN-528	tRX-Asn-NNN-528	tRX-Asn-NNN-528	tRX-Asn-NNN-528	tRX-Asn-NNN-528	tRX-Asn-NNN-528	NA
mm10.tRX-Leu-NNN-1286-1	tRX-Leu-NNN-1286	alttRNA-Leu-NNN-1096	alttRNA-Leu-NNN-1096	alttRNA-Leu-NNN-1097	alttRNA-Leu-NNN-1097	tRX-Leu-NNN-1286	alttRNA-Leu-NNN-1097	alttRNA-Leu-NNN-1096	NA	alttRNA-Leu-NNN-1097	alttRNA-Leu-NNN-1096	alttRNA-Leu-NNN-1097	tRX-Leu-NNN-1286	tRX-Leu-NNN-1286	alttRNA-Leu-NNN-1097	alttRNA-Leu-NNN-1096	alttRNA-Leu-NNN-1097	NA
mm10.tRX-Ser-NNN-6906-16	tRX-Ser-NNN-6906	tRX-Ser-NNN-6906	NA	tRX-Ser-NNN-6906	tRX-Ser-NNN-6906	NA	NA	NA	NA	alttRNA-Ser-NNN-1059	NA	tRX-Ser-NNN-6906	tRX-Ser-NNN-6906	tRX-Ser-NNN-6906	tRX-Ser-NNN-6906	alttRNA-Ser-NNN-1059	NA	NA
mm10.tRX-Leu-NNN-849-1	tRX-Leu-NNN-849	tRX-Leu-NNN-849	tRX-Leu-NNN-849	tRX-Leu-NNN-849	tRX-Leu-NNN-849	tRX-Leu-NNN-849	tRX-Leu-NNN-849	tRX-Leu-NNN-849	tRX-Leu-NNN-849	tRX-Leu-NNN-849	tRX-Leu-NNN-849	tRX-Leu-NNN-849	tRX-Leu-NNN-849	tRX-Leu-NNN-849	tRX-Leu-NNN-849	tRX-Leu-NNN-849	tRX-Leu-NNN-849	Unk
mm10.tRX-Ser-NNN-6987-1	tRX-Ser-NNN-6987	tRX-Ser-NNN-6987	tRX-Ser-NNN-6987	tRX-Ser-NNN-6987	tRX-Ser-NNN-6987	tRX-Ser-NNN-6987	tRX-Ser-NNN-6987	alttRNA-Ser-NNN-9967	alttRNA-Ser-NNN-9966	tRX-Ser-NNN-6987	tRX-Ser-NNN-6987	tRX-Ser-NNN-6987	tRX-Ser-NNN-6987	tRX-Ser-NNN-6987	tRX-Ser-NNN-6987	alttRNA-Ser-NNN-9967	tRX-Ser-NNN-6987	NA
mm10.tRX-Ser-NNN-8885-4	tRX-Ser-NNN-8885	tRX-Ser-NNN-8885	tRX-Ser-NNN-8885	tRX-Ser-NNN-8885	tRX-Ser-NNN-8885	tRX-Ser-NNN-8885	alttRNA-Ser-NNN-5170	tRX-Ser-NNN-8885	NA	tRX-Ser-NNN-8885	NA	tRX-Ser-NNN-8885	tRX-Ser-NNN-8885	tRX-Ser-NNN-8885	tRX-Ser-NNN-8885	tRX-Ser-NNN-8885	tRX-Ser-NNN-8885	NA
mm10.tRX-Ser-NNN-9242-5	tRX-Ser-NNN-9242	tRX-Ser-NNN-9242	tRX-Ser-NNN-9242	tRX-Ser-NNN-9242	tRX-Ser-NNN-9242	tRX-Ser-NNN-9242	tRX-Ser-NNN-9242	tRX-Asn-NNN-196	alttRNA-Ser-NNN-9968	tRX-Ser-NNN-9242	NA	tRX-Ser-NNN-9242	tRX-Ser-NNN-9242	tRX-Ser-NNN-9242	tRX-Ser-NNN-9242	tRX-Ser-NNN-9242	tRX-Ser-NNN-9242	Unk
mm10.tRX-Ser-NNN-4893-1	tRX-Ser-NNN-4893	NA	NA	tRX-Ser-NNN-4893	tRX-Ser-NNN-4893	tRX-Ser-NNN-4893	tRX-Ser-NNN-4893	tRX-Ser-NNN-4893	alttRNA-Ser-NNN-9971	tRX-Ser-NNN-4893	tRX-Ser-NNN-4893	NA	tRX-Ser-NNN-4893	tRX-Ser-NNN-4893	tRX-Ser-NNN-4893	tRX-Ser-NNN-4893	NA	NA
mm10.tRX-Ser-NNN-3304-1	tRX-Ser-NNN-3304	tRX-Ser-NNN-3304	tRX-Ser-NNN-3304	tRX-Ser-NNN-3304	tRX-Ser-NNN-3304	tRX-Ser-NNN-3304	tRX-Ser-NNN-3304	tRX-Ser-NNN-3304	NA	tRX-Ser-NNN-3304	tRX-Ser-NNN-3304	tRX-Ser-NNN-3304	tRX-Ser-NNN-3304	tRX-Ser-NNN-3304	tRX-Ser-NNN-3304	tRX-Ser-NNN-3304	tRX-Ser-NNN-3304	alttRNA-Ser-NNN-9973
mm10.tRX-Ser-NNN-10490-3	tRX-Ser-NNN-10490	tRX-Ser-NNN-10490	tRX-Ser-NNN-10490	NA	NA	tRX-Ser-NNN-10490	NA	alttRNA-Ser-NNN-9975	NA	NA	alttRNA-Ser-NNN-9975	tRX-Ser-NNN-10490	tRX-Ser-NNN-10490	tRX-Ser-NNN-10490	NA	tRX-Ser-NNN-10490	tRX-Ser-NNN-10490	NA
mm10.tRX-Ser-NNN-1122-2	tRX-Ser-NNN-1122	tRX-Ser-NNN-1122	tRX-Ser-NNN-1122	NA	NA	tRX-Ser-NNN-1122	NA	tRX-Ser-NNN-1671	NA	NA	NA	tRX-Ser-NNN-1122	tRX-Ser-NNN-1122	NA	NA	tRX-Ser-NNN-1122	tRX-Ser-NNN-1122	NA
mm10.tRX-Ser-NNN-1919-1	tRX-Ser-NNN-1919	tRX-Ser-NNN-1919	tRX-Ser-NNN-1919	tRX-Ser-NNN-1919	tRX-Ser-NNN-1919	tRX-Ser-NNN-1919	tRX-Ser-NNN-1919	alttRNA-Ser-NNN-9978	alttRNA-Ser-NNN-9977	tRX-Ser-NNN-1919	alttRNA-Ser-NNN-9977	tRX-Ser-NNN-1919	tRX-Ser-NNN-1919	tRX-Ser-NNN-1919	tRX-Ser-NNN-1919	tRX-Ser-NNN-1919	tRX-Ser-NNN-1919	NA
mm10.tRX-Und-NNN-244-1	tRX-Und-NNN-244	tRX-Und-NNN-244	tRX-Und-NNN-244	tRX-Und-NNN-244	tRX-Und-NNN-244	tRX-Und-NNN-244	tRX-Und-NNN-244	tRX-Und-NNN-244	tRX-Und-NNN-244	tRX-Und-NNN-244	tRX-Und-NNN-244	tRX-Und-NNN-244	tRX-Und-NNN-244	tRX-Und-NNN-244	tRX-Und-NNN-244	tRX-Und-NNN-244	tRX-Und-NNN-244	NA
mm10.tRX-Cys-NNN-185-1	tRX-Cys-NNN-185	tRX-Ser-NNN-13174	tRX-Ser-NNN-13174	tRX-Cys-NNN-185	tRX-Ser-NNN-13174	tRX-Cys-NNN-185	tRX-Cys-NNN-185	tRX-Ser-NNN-13174	NA	tRX-Ser-NNN-13174	tRX-Cys-NNN-185	tRX-Ser-NNN-13174	tRX-Ser-NNN-13174	tRX-Ser-NNN-13174	tRX-Cys-NNN-185	tRX-Ser-NNN-13174	tRX-Ser-NNN-13174	NA
mm10.tRX-Ala-NNN-1333-1	tRX-Ala-NNN-1333	tRX-Ala-NNN-1333	tRX-Ala-NNN-1333	tRX-Ala-NNN-1333	tRX-Ala-NNN-1333	tRX-Ala-NNN-1333	tRX-Ala-NNN-1333	tRX-Ala-NNN-1333	NA	tRX-Ala-NNN-1333	tRX-Ala-NNN-1333	tRX-Ala-NNN-1333	tRX-Ala-NNN-1333	tRX-Ala-NNN-1333	tRX-Ala-NNN-1333	tRX-Ala-NNN-1333	tRX-Ala-NNN-1333	NA
mm10.tRX-Leu-NNN-289-1	tRX-Leu-NNN-289	NA	tRX-Leu-NNN-289	NA	NA	tRX-Leu-NNN-289	NA	NA	NA	NA	NA	NA	NA	NA	NA	NA	NA	NA
mm10.tRX-Und-NNN-3028-1	tRX-Und-NNN-3028	tRX-Und-NNN-3028	tRX-Und-NNN-3028	tRX-Und-NNN-3028	tRX-Und-NNN-3028	tRX-Und-NNN-3028	tRX-Und-NNN-3028	tRX-Und-NNN-3028	alttRNA-Und-NNN-3014	tRX-Und-NNN-3028	tRX-Und-NNN-3028	tRX-Und-NNN-3028	tRX-Und-NNN-3028	tRX-Und-NNN-3028	NA	tRX-Und-NNN-3028	NA	NA
mm10.tRX-Ser-NNN-5238-1	tRX-Ser-NNN-5238	NA	tRX-Ser-NNN-5238	tRX-Ser-NNN-5238	tRX-Ser-NNN-5238	tRX-Ser-NNN-5238	tRX-Ser-NNN-5238	alttRNA-Ser-NNN-9981	alttRNA-Ser-NNN-9980	tRX-Ser-NNN-5238	tRX-Ser-NNN-5238	tRX-Ser-NNN-5238	tRX-Ser-NNN-5238	tRX-Ser-NNN-5238	tRX-Ser-NNN-5238	NA	tRX-Ser-NNN-5238	NA
mm10.tRX-Asn-NNN-149-1	tRX-Asn-NNN-149	tRX-Asn-NNN-149	tRX-Asn-NNN-149	tRX-Asn-NNN-149	tRX-Asn-NNN-149	tRX-Asn-NNN-149	tRX-Asn-NNN-149	tRX-Asn-NNN-150	NA	tRX-Asn-NNN-149	alttRNA-Asn-NNN-1401	tRX-Asn-NNN-149	tRX-Asn-NNN-149	tRX-Asn-NNN-149	tRX-Asn-NNN-149	tRX-Asn-NNN-149	tRX-Asn-NNN-149	NA
mm10.tRX-Ser-NNN-12977-1	tRX-Ser-NNN-12977	tRX-Ser-NNN-12977	tRX-Ser-NNN-12977	tRX-Ser-NNN-12977	tRX-Ser-NNN-12977	tRX-Ser-NNN-12977	tRX-Ser-NNN-12977	tRX-Ser-NNN-12977	tRX-Ser-NNN-12977	tRX-Ser-NNN-12977	tRX-Ser-NNN-12977	tRX-Ser-NNN-12977	tRX-Ser-NNN-12977	tRX-Ser-NNN-12977	tRX-Ser-NNN-12977	tRX-Ser-NNN-12977	tRX-Ser-NNN-12977	alttRNA-Ser-NNN-9983
mm10.tRX-Ala-NNN-1354-1	tRX-Ala-NNN-1354	tRX-Ala-NNN-1354	tRX-Ala-NNN-1354	tRX-Ala-NNN-1354	tRX-Ala-NNN-1354	tRX-Ala-NNN-1354	tRX-Ala-NNN-1354	NA	NA	tRX-Ala-NNN-1354	NA	tRX-Ala-NNN-1354	tRX-Ala-NNN-1354	tRX-Ala-NNN-1354	tRX-Ala-NNN-1354	tRX-Ala-NNN-1354	tRX-Ala-NNN-1354	Unk
mm10.tRX-Und-NNN-816-1	tRX-Und-NNN-816	tRX-Und-NNN-816	tRX-Und-NNN-816	tRX-Und-NNN-816	tRX-Und-NNN-816	tRX-Und-NNN-816	tRX-Und-NNN-816	tRX-Ser-NNN-4685	tRX-Ser-NNN-4685	tRX-Und-NNN-816	alttRNA-Und-NNN-3016	tRX-Und-NNN-816	tRX-Und-NNN-816	tRX-Und-NNN-816	tRX-Und-NNN-816	tRX-Und-NNN-816	tRX-Und-NNN-816	NA
mm10.tRX-Ser-NNN-4795-2	tRX-Ser-NNN-4795	tRX-Ser-NNN-4795	tRX-Ser-NNN-4795	tRX-Ser-NNN-4795	tRX-Ser-NNN-4795	tRX-Ser-NNN-4795	tRX-Ser-NNN-4795	NA	NA	tRX-Ser-NNN-4795	tRX-Ser-NNN-4795	tRX-Ser-NNN-4795	tRX-Ser-NNN-4795	tRX-Ser-NNN-4795	tRX-Ser-NNN-4795	tRX-Ser-NNN-4795	tRX-Ser-NNN-4795	NA
mm10.tRX-Asn-NNN-90-3	tRX-Asn-NNN-90	tRX-Asn-NNN-90	tRX-Asn-NNN-90	tRX-Asn-NNN-90	tRX-Asn-NNN-90	tRX-Asn-NNN-90	tRX-Asn-NNN-90	tRX-Asn-NNN-90	alttRNA-Asn-NNN-1402	tRX-Asn-NNN-90	tRX-Asn-NNN-90	tRX-Asn-NNN-90	tRX-Asn-NNN-90	tRX-Asn-NNN-90	tRX-Asn-NNN-90	tRX-Asn-NNN-90	tRX-Asn-NNN-90	Unk
mm10.tRX-Asn-NNN-1024-3	tRX-Asn-NNN-1024	tRX-Asn-NNN-1024	tRX-Asn-NNN-1024	tRX-Asn-NNN-1024	tRX-Asn-NNN-1024	tRX-Asn-NNN-1024	tRX-Asn-NNN-1024	NA	NA	tRX-Asn-NNN-1024	NA	tRX-Asn-NNN-1024	tRX-Asn-NNN-1024	tRX-Asn-NNN-1024	tRX-Asn-NNN-1024	tRX-Asn-NNN-1024	tRX-Asn-NNN-1024	NA
mm10.tRX-Val-NNN-141-1	tRX-Val-NNN-141	alttRNA-Val-NNN-354	tRX-Val-NNN-141	alttRNA-Val-NNN-354	alttRNA-Val-NNN-354	tRX-Val-NNN-141	NA	alttRNA-Val-NNN-354	alttRNA-Val-NNN-354	alttRNA-Val-NNN-354	alttRNA-Val-NNN-354	NA	tRX-Val-NNN-141	alttRNA-Val-NNN-354	alttRNA-Val-NNN-354	tRX-Val-NNN-141	tRX-Val-NNN-141	Unk
mm10.tRX-Ile-NNN-100-1	tRX-Ile-NNN-100	tRX-Ile-NNN-100	tRX-Ile-NNN-100	tRX-Ile-NNN-100	tRX-Ile-NNN-100	tRX-Ile-NNN-100	tRX-Ile-NNN-100	alttRNA-Ile-NNN-242	NA	tRX-Ile-NNN-100	alttRNA-Ile-NNN-243	tRX-Ile-NNN-100	tRX-Ile-NNN-100	tRX-Ile-NNN-100	tRX-Ile-NNN-100	tRX-Ile-NNN-100	tRX-Ile-NNN-100	alttRNA-Ile-NNN-244
mm10.tRX-Ser-NNN-12372-1	tRX-Ser-NNN-12372	tRX-Ser-NNN-12372	tRX-Ser-NNN-12372	tRX-Ser-NNN-12372	alttRNA-Ser-NNN-9986	tRX-Ser-NNN-12372	alttRNA-Ser-NNN-9986	tRX-Ser-NNN-12372	NA	alttRNA-Ser-NNN-9986	tRX-Ser-NNN-12372	tRX-Ser-NNN-12372	tRX-Ser-NNN-12372	tRX-Ser-NNN-12372	tRX-Ser-NNN-12372	tRX-Ser-NNN-12372	tRX-Ser-NNN-12372	NA
mm10.tRX-Ser-NNN-6526-1	tRX-Ser-NNN-6526	tRX-Ser-NNN-6526	tRX-Ser-NNN-6526	tRX-Ser-NNN-6526	tRX-Ser-NNN-6526	tRX-Ser-NNN-6526	tRX-Ser-NNN-6526	tRX-Ser-NNN-6526	NA	tRX-Ser-NNN-6526	alttRNA-Ser-NNN-9988	tRX-Ser-NNN-6526	tRX-Ser-NNN-6526	tRX-Ser-NNN-6526	tRX-Ser-NNN-6526	tRX-Ser-NNN-6526	tRX-Ser-NNN-6526	NA
mm10.tRX-Ser-NNN-2893-72	tRX-Ser-NNN-2893	tRX-Ser-NNN-2893	tRX-Ser-NNN-2893	tRX-Ser-NNN-2893	tRX-Ser-NNN-2893	tRX-Ser-NNN-2893	tRX-Ser-NNN-2893	tRX-Ser-NNN-2893	tRX-Ser-NNN-2893	tRX-Ser-NNN-2893	tRX-Ser-NNN-2893	tRX-Ser-NNN-2893	tRX-Ser-NNN-2893	tRX-Ser-NNN-2893	tRX-Ser-NNN-2893	tRX-Ser-NNN-2893	tRX-Ser-NNN-2893	NA
mm10.tRX-Thr-NNN-259-1	tRX-Thr-NNN-259	tRX-Thr-NNN-259	tRX-Thr-NNN-259	tRX-Thr-NNN-259	tRX-Thr-NNN-259	tRX-Thr-NNN-259	tRX-Thr-NNN-259	tRX-Thr-NNN-259	alttRNA-Thr-NNN-422	tRX-Thr-NNN-259	tRX-Thr-NNN-259	tRX-Thr-NNN-259	tRX-Thr-NNN-259	tRX-Thr-NNN-259	tRX-Thr-NNN-259	tRX-Thr-NNN-259	tRX-Thr-NNN-259	Unk
mm10.tRX-Asn-NNN-537-1	tRX-Asn-NNN-537	tRX-Asn-NNN-537	tRX-Asn-NNN-537	NA	tRX-Asn-NNN-537	tRX-Asn-NNN-537	tRX-Asn-NNN-537	alttRNA-Asn-NNN-1404	alttRNA-Ser-NNN-15481	tRX-Asn-NNN-537	alttRNA-Asn-NNN-1404	tRX-Asn-NNN-537	tRX-Asn-NNN-537	tRX-Asn-NNN-537	tRX-Asn-NNN-537	tRX-Asn-NNN-537	tRX-Asn-NNN-537	NA
mm10.tRX-Ser-NNN-5222-18	tRX-Ser-NNN-5222	tRX-Ser-NNN-10458	tRX-Ser-NNN-5222	tRX-Ser-NNN-5222	tRX-Ser-NNN-5222	tRX-Ser-NNN-5222	tRX-Ser-NNN-5222	tRX-Ser-NNN-2028	NA	tRX-Ser-NNN-10458	NA	tRX-Ser-NNN-10458	tRX-Ser-NNN-5222	tRX-Ser-NNN-5222	tRX-Ser-NNN-10458	tRX-Ser-NNN-10458	tRX-Ser-NNN-5222	NA
mm10.tRX-Ser-NNN-1122-11	tRX-Ser-NNN-1122	tRX-Ser-NNN-1122	tRX-Ser-NNN-1122	tRX-Ser-NNN-1122	tRX-Ser-NNN-1122	tRX-Ser-NNN-1122	tRX-Ser-NNN-1122	tRX-Ser-NNN-1122	tRX-Ser-NNN-1122	tRX-Ser-NNN-1122	tRX-Ser-NNN-1122	tRX-Ser-NNN-1122	tRX-Ser-NNN-1122	tRX-Ser-NNN-1122	tRX-Ser-NNN-1122	tRX-Ser-NNN-1122	tRX-Ser-NNN-1122	Unk
mm10.tRX-Ser-NNN-2205-65	tRX-Ser-NNN-2228	tRX-Ser-NNN-2228	tRX-Ser-NNN-2228	tRX-Ser-NNN-2228	tRX-Ser-NNN-2228	tRX-Ser-NNN-2228	tRX-Ser-NNN-2228	tRX-Ser-NNN-2228	tRX-Ser-NNN-2228	tRX-Ser-NNN-2228	tRX-Ser-NNN-2228	tRX-Ser-NNN-2228	tRX-Ser-NNN-2228	tRX-Ser-NNN-2228	tRX-Ser-NNN-2228	tRX-Ser-NNN-2228	tRX-Ser-NNN-2228	NA
mm10.tRX-Ser-NNN-11229-1	tRX-Ser-NNN-11229	tRX-Ser-NNN-10572	tRX-Ser-NNN-10545	tRX-Ser-NNN-10545	tRX-Ser-NNN-11229	tRX-Ser-NNN-11229	tRX-Ser-NNN-10545	NA	NA	tRX-Ser-NNN-10545	NA	NA	tRX-Ser-NNN-11229	tRX-Ser-NNN-10545	tRX-Ser-NNN-10545	tRX-Ser-NNN-11229	tRX-Ser-NNN-10545	NA
mm10.tRX-Leu-NNN-382-1	tRX-Leu-NNN-382	tRX-Leu-NNN-382	tRX-Leu-NNN-382	tRX-Leu-NNN-382	tRX-Leu-NNN-382	tRX-Leu-NNN-382	tRX-Leu-NNN-382	NA	alttRNA-Leu-NNN-1102	tRX-Leu-NNN-382	tRX-Leu-NNN-382	tRX-Leu-NNN-382	tRX-Leu-NNN-382	tRX-Leu-NNN-382	tRX-Leu-NNN-382	alttRNA-Leu-NNN-1103	tRX-Leu-NNN-382	NA
mm10.tRX-Ser-NNN-7553-1	tRX-Ser-NNN-7553	tRX-Ser-NNN-7553	tRX-Ser-NNN-7553	tRX-Ser-NNN-7553	tRX-Ser-NNN-7553	tRX-Ser-NNN-7553	tRX-Ser-NNN-7553	tRX-Ser-NNN-7553	alttRNA-Ser-NNN-9991	tRX-Ser-NNN-7553	tRX-Ser-NNN-7553	NA	tRX-Ser-NNN-7553	tRX-Ser-NNN-7553	tRX-Ser-NNN-7553	tRX-Ser-NNN-7553	tRX-Ser-NNN-7553	NA
mm10.tRX-Und-NNN-827-1	tRX-Und-NNN-827	tRX-Und-NNN-827	tRX-Und-NNN-827	tRX-Und-NNN-827	tRX-Und-NNN-827	tRX-Und-NNN-827	tRX-Und-NNN-827	alttRNA-Und-NNN-3018	alttRNA-Und-NNN-3018	tRX-Und-NNN-827	alttRNA-Und-NNN-3019	tRX-Und-NNN-827	tRX-Und-NNN-827	tRX-Und-NNN-827	tRX-Und-NNN-827	tRX-Und-NNN-827	tRX-Und-NNN-827	NA
mm10.tRX-Ser-NNN-9170-1	tRX-Ser-NNN-9170	tRX-Ser-NNN-9170	alttRNA-Ser-NNN-9993	tRX-Ser-NNN-9170	tRX-Ser-NNN-9170	tRX-Ser-NNN-9170	tRX-Ser-NNN-9170	alttRNA-Ser-NNN-9993	alttRNA-Ser-NNN-9993	alttRNA-Ser-NNN-9993	alttRNA-Ser-NNN-9994	NA	tRX-Ser-NNN-9170	tRX-Ser-NNN-9170	tRX-Ser-NNN-9170	alttRNA-Ser-NNN-9993	tRX-Ser-NNN-9170	NA
mm10.tRX-Ser-NNN-1527-1	tRX-Ser-NNN-1527	alttRNA-Ser-NNN-9996	alttRNA-Ser-NNN-9996	alttRNA-Ser-NNN-9996	tRX-Ser-NNN-1527	tRX-Ser-NNN-1527	alttRNA-Ser-NNN-9996	alttRNA-Ser-NNN-9997	NA	tRX-Ser-NNN-1527	tRX-Ser-NNN-1527	alttRNA-Ser-NNN-9996	tRX-Ser-NNN-1527	alttRNA-Ser-NNN-9996	tRX-Ser-NNN-1527	alttRNA-Ser-NNN-9996	tRX-Ser-NNN-1527	NA
mm10.tRX-Ser-NNN-2893-54	tRX-Ser-NNN-2893	tRX-Ser-NNN-2893	tRX-Ser-NNN-2893	tRX-Ser-NNN-2893	tRX-Ser-NNN-2893	tRX-Ser-NNN-2893	tRX-Ser-NNN-2893	tRX-Ser-NNN-2893	tRX-Ser-NNN-2893	tRX-Ser-NNN-2893	NA	tRX-Ser-NNN-2893	tRX-Ser-NNN-2893	tRX-Ser-NNN-2893	tRX-Ser-NNN-2893	tRX-Ser-NNN-2893	tRX-Ser-NNN-2893	Unk
mm10.tRX-Ser-NNN-1460-1	tRX-Ser-NNN-1460	tRX-Ser-NNN-1460	tRX-Ser-NNN-1460	tRX-Ser-NNN-1460	tRX-Ser-NNN-1460	tRX-Ser-NNN-1460	tRX-Ser-NNN-1460	alttRNA-Ser-NNN-10000	alttRNA-Ser-NNN-9999	tRX-Ser-NNN-1460	tRX-Ser-NNN-1460	tRX-Ser-NNN-1460	tRX-Ser-NNN-1460	tRX-Ser-NNN-1460	tRX-Ser-NNN-1460	tRX-Ser-NNN-1460	tRX-Ser-NNN-1460	NA
mm10.tRX-Ser-NNN-1956-1	tRX-Ser-NNN-1956	tRX-Ser-NNN-1956	tRX-Ser-NNN-1956	tRX-Ser-NNN-1956	tRX-Ser-NNN-1956	tRX-Ser-NNN-1956	tRX-Ser-NNN-1956	NA	alttRNA-Ser-NNN-10002	tRX-Ser-NNN-1956	tRX-Ser-NNN-8671	tRX-Ser-NNN-1956	tRX-Ser-NNN-1956	tRX-Ser-NNN-1956	tRX-Ser-NNN-1956	tRX-Ser-NNN-1956	tRX-Ser-NNN-1956	NA
mm10.tRX-Ala-NNN-1253-1	tRX-Ala-NNN-1253	tRX-Ala-NNN-1253	tRX-Ala-NNN-1253	tRX-Ala-NNN-1253	tRX-Ala-NNN-1253	tRX-Ala-NNN-1253	tRX-Ala-NNN-1253	tRX-Ala-NNN-1253	alttRNA-Ala-NNN-1651	tRX-Ala-NNN-1253	NA	tRX-Ala-NNN-1253	tRX-Ala-NNN-1253	tRX-Ala-NNN-1253	tRX-Ala-NNN-1253	tRX-Ala-NNN-1253	tRX-Ala-NNN-1253	Unk
mm10.tRX-Ala-NNN-272-1	tRX-Ala-NNN-272	NA	tRX-Ala-NNN-272	tRX-Ala-NNN-272	tRX-Ala-NNN-272	tRX-Ala-NNN-272	NA	NA	NA	tRX-Ala-NNN-272	NA	NA	tRX-Ala-NNN-272	tRX-Ala-NNN-272	tRX-Ala-NNN-272	tRX-Ala-NNN-272	NA	NA
mm10.tRX-Und-NNN-921-1	tRX-Und-NNN-921	tRX-Und-NNN-921	tRX-Und-NNN-921	tRX-Und-NNN-921	tRX-Und-NNN-921	tRX-Und-NNN-921	tRX-Und-NNN-921	alttRNA-Und-NNN-3021	alttRNA-Und-NNN-3021	tRX-Und-NNN-921	alttRNA-Und-NNN-3021	tRX-Und-NNN-921	tRX-Und-NNN-921	tRX-Und-NNN-921	tRX-Und-NNN-921	tRX-Und-NNN-921	tRX-Und-NNN-921	alttRNA-Und-NNN-3022
mm10.tRX-Ser-NNN-11825-7	tRX-Ser-NNN-11825	tRX-Ser-NNN-11825	tRX-Ser-NNN-11825	tRX-Ser-NNN-11825	tRX-Ser-NNN-11825	tRX-Ser-NNN-11825	tRX-Ser-NNN-11825	tRX-Ser-NNN-11825	NA	tRX-Ser-NNN-11825	tRX-Ser-NNN-11825	tRX-Ser-NNN-11825	tRX-Ser-NNN-11825	tRX-Ser-NNN-11825	tRX-Ser-NNN-11825	tRX-Ser-NNN-11825	tRX-Ser-NNN-11825	alttRNA-Ser-NNN-10003
mm10.tRX-Ser-NNN-5102-102	tRX-Ser-NNN-5102	NA	tRX-Ser-NNN-5102	tRX-Ser-NNN-5102	tRX-Ser-NNN-10545	NA	NA	NA	NA	tRX-Ser-NNN-10545	NA	NA	NA	tRX-Ser-NNN-5102	NA	tRX-Ser-NNN-10545	tRX-Ser-NNN-5102	NA
mm10.tRX-Und-NNN-2208-1	tRX-Und-NNN-2208	tRX-Und-NNN-2208	tRX-Und-NNN-2208	tRX-Und-NNN-2208	tRX-Und-NNN-2208	tRX-Und-NNN-2208	tRX-Und-NNN-2208	alttRNA-Und-NNN-3025	alttRNA-Und-NNN-3025	tRX-Und-NNN-2208	alttRNA-Und-NNN-3026	tRX-Und-NNN-2208	tRX-Und-NNN-2208	tRX-Und-NNN-2208	tRX-Und-NNN-2208	tRX-Und-NNN-2208	tRX-Und-NNN-2208	Unk
mm10.tRX-Ser-NNN-2252-18	tRX-Ser-NNN-2252	tRX-Ser-NNN-2228	tRX-Ser-NNN-2252	NA	tRX-Ser-NNN-2228	tRX-Ser-NNN-2252	tRX-Ser-NNN-2252	tRX-Ser-NNN-2252	tRX-Ser-NNN-2228	tRX-Ser-NNN-2228	NA	tRX-Ser-NNN-2252	tRX-Ser-NNN-2252	tRX-Ser-NNN-2252	tRX-Ser-NNN-2228	NA	tRX-Ser-NNN-2228	alttRNA-Ser-NNN-10005
mm10.tRX-Ser-NNN-8555-7	tRX-Ser-NNN-8555	NA	tRX-Ser-NNN-8555	tRX-Ser-NNN-8555	tRX-Ser-NNN-8555	tRX-Ser-NNN-8555	tRX-Ser-NNN-8555	NA	NA	tRX-Ser-NNN-8555	NA	tRX-Ser-NNN-8555	tRX-Ser-NNN-8555	NA	NA	tRX-Ser-NNN-8555	tRX-Ser-NNN-8555	NA
mm10.tRX-Und-NNN-3169-1	tRX-Und-NNN-3169	tRX-Und-NNN-3169	tRX-Und-NNN-3169	tRX-Und-NNN-3169	tRX-Und-NNN-3169	tRX-Und-NNN-3169	tRX-Und-NNN-3169	alttRNA-Und-NNN-3028	NA	tRX-Und-NNN-3169	NA	tRX-Und-NNN-3169	tRX-Und-NNN-3169	NA	NA	tRX-Und-NNN-3169	tRX-Und-NNN-3169	NA
mm10.tRX-Ser-NNN-6367-31	tRX-Ser-NNN-6367	tRX-Ser-NNN-6367	tRX-Ser-NNN-6367	tRX-Ser-NNN-6367	tRX-Ser-NNN-6367	tRX-Ser-NNN-6367	tRX-Ser-NNN-6367	tRX-Ser-NNN-2855	tRX-Ser-NNN-6367	tRX-Ser-NNN-6367	tRX-Ser-NNN-6367	tRX-Ser-NNN-6367	tRX-Ser-NNN-6367	tRX-Ser-NNN-6367	tRX-Ser-NNN-6367	tRX-Ser-NNN-6367	tRX-Ser-NNN-6367	NA
mm10.tRX-Und-NNN-2168-1	tRX-Und-NNN-2168	tRX-Und-NNN-2168	tRX-Und-NNN-2168	tRX-Und-NNN-2168	tRX-Und-NNN-2168	tRX-Und-NNN-2168	tRX-Und-NNN-2168	tRX-Und-NNN-2168	alttRNA-Und-NNN-3030	tRX-Und-NNN-2168	alttRNA-Und-NNN-3031	tRX-Und-NNN-2168	tRX-Und-NNN-2168	tRX-Und-NNN-2168	tRX-Und-NNN-2168	tRX-Und-NNN-2168	tRX-Und-NNN-2168	NA
mm10.tRX-Ser-NNN-6458-204	tRX-Ser-NNN-6458	tRX-Ser-NNN-6458	NA	tRX-Ser-NNN-6458	tRX-Ser-NNN-6458	tRX-Ser-NNN-6458	NA	tRX-Ser-NNN-6458	NA	tRX-Ser-NNN-6458	NA	NA	tRX-Ser-NNN-6458	tRX-Ser-NNN-6458	tRX-Ser-NNN-6458	NA	NA	Unk
mm10.tRX-Ser-NNN-7376-9	tRX-Ser-NNN-7376	tRX-Ser-NNN-7376	tRX-Ser-NNN-7376	tRX-Ser-NNN-7376	tRX-Ser-NNN-7376	tRX-Ser-NNN-7376	tRX-Ser-NNN-7376	tRX-Ser-NNN-4666	tRX-Ser-NNN-4666	tRX-Ser-NNN-7376	tRX-Ser-NNN-7376	tRX-Ser-NNN-7376	tRX-Ser-NNN-7376	tRX-Ser-NNN-7376	tRX-Ser-NNN-7376	tRX-Ser-NNN-7376	tRX-Ser-NNN-7376	NA
mm10.tRX-Ala-NNN-641-1	tRX-Ala-NNN-641	tRX-Ala-NNN-641	tRX-Ala-NNN-641	tRX-Ala-NNN-641	tRX-Ala-NNN-641	tRX-Ala-NNN-641	tRX-Ala-NNN-641	NA	NA	tRX-Ala-NNN-641	NA	tRX-Ala-NNN-641	tRX-Ala-NNN-641	tRX-Ala-NNN-641	tRX-Ala-NNN-641	tRX-Ala-NNN-641	tRX-Ala-NNN-641	alttRNA-Ala-NNN-1654
mm10.tRX-Ser-NNN-2705-1	tRX-Ser-NNN-2705	tRX-Ser-NNN-7760	alttRNA-Ser-NNN-10009	tRX-Ser-NNN-7760	alttRNA-Ser-NNN-10009	tRX-Ser-NNN-2705	alttRNA-Ser-NNN-10009	tRX-Ser-NNN-2122	alttRNA-Ser-NNN-10010	alttRNA-Ser-NNN-10009	alttRNA-Ser-NNN-10009	tRX-Ser-NNN-2122	tRX-Ser-NNN-7760	tRX-Ser-NNN-6458	tRX-Ser-NNN-6458	tRX-Ser-NNN-7760	tRX-Ser-NNN-7760	NA
mm10.tRX-Ser-NNN-4618-1	tRX-Ser-NNN-4618	tRX-Ser-NNN-4618	tRX-Ser-NNN-4618	tRX-Ser-NNN-4618	tRX-Ser-NNN-4618	tRX-Ser-NNN-4618	tRX-Ser-NNN-4618	tRX-Ser-NNN-4618	NA	tRX-Ser-NNN-4618	tRX-Ser-NNN-4618	tRX-Ser-NNN-4618	tRX-Ser-NNN-4618	tRX-Ser-NNN-4618	tRX-Ser-NNN-4618	tRX-Ser-NNN-4618	tRX-Ser-NNN-4618	NA
mm10.tRX-Ser-NNN-10844-1	tRX-Ser-NNN-10844	tRX-Ser-NNN-10844	alttRNA-Ser-NNN-10013	tRX-Ser-NNN-10844	tRX-Ser-NNN-10844	tRX-Ser-NNN-10844	tRX-Ser-NNN-10844	alttRNA-Ser-NNN-10013	tRX-Ser-NNN-10844	tRX-Ser-NNN-10844	alttRNA-Ser-NNN-10013	tRX-Ser-NNN-10844	tRX-Ser-NNN-10844	tRX-Ser-NNN-10844	tRX-Ser-NNN-10844	tRX-Ser-NNN-10844	tRX-Ser-NNN-10844	NA
mm10.tRX-Ser-NNN-11278-1	tRX-Ser-NNN-11278	tRX-Ser-NNN-11278	alttRNA-Ser-NNN-10015	alttRNA-Ser-NNN-10015	tRX-Ser-NNN-11278	tRX-Ser-NNN-11278	tRX-Ser-NNN-11278	tRX-Ser-NNN-11278	NA	alttRNA-Ser-NNN-10015	NA	tRX-Ser-NNN-11278	tRX-Ser-NNN-11278	alttRNA-Ser-NNN-10015	alttRNA-Ser-NNN-10015	tRX-Ser-NNN-11278	alttRNA-Ser-NNN-10015	NA
mm10.tRX-Und-NNN-1673-1	tRX-Und-NNN-1673	tRX-Und-NNN-1673	tRX-Und-NNN-1673	tRX-Und-NNN-1673	tRX-Und-NNN-1673	tRX-Und-NNN-1673	tRX-Und-NNN-1673	NA	NA	tRX-Und-NNN-1673	tRX-Und-NNN-1673	tRX-Und-NNN-1673	tRX-Und-NNN-1673	tRX-Und-NNN-1673	tRX-Und-NNN-1673	tRX-Und-NNN-1673	tRX-Und-NNN-1673	NA
mm10.tRX-Ser-NNN-3905-1	tRX-Ser-NNN-3905	tRX-Ser-NNN-3905	tRX-Ser-NNN-3905	tRX-Ser-NNN-3905	tRX-Ser-NNN-3905	tRX-Ser-NNN-3905	tRX-Ser-NNN-3905	tRX-Ser-NNN-3905	tRX-Ser-NNN-3905	tRX-Ser-NNN-3905	tRX-Ser-NNN-3905	tRX-Ser-NNN-3905	tRX-Ser-NNN-3905	tRX-Ser-NNN-3905	tRX-Ser-NNN-3905	tRX-Ser-NNN-3905	tRX-Ser-NNN-3905	NA
mm10.tRX-Ser-NNN-10785-15	tRX-Ser-NNN-10785	tRX-Ser-NNN-10785	NA	tRX-Ser-NNN-10785	NA	tRX-Ser-NNN-10785	tRX-Ser-NNN-10785	tRX-Ser-NNN-10785	alttRNA-Ser-NNN-10017	NA	NA	tRX-Ser-NNN-10785	tRX-Ser-NNN-10785	tRX-Ser-NNN-10785	tRX-Ser-NNN-10785	NA	tRX-Ser-NNN-10785	NA
mm10.tRX-Und-NNN-2093-1	tRX-Und-NNN-2093	tRX-Und-NNN-2093	tRX-Und-NNN-2093	tRX-Und-NNN-2093	tRX-Und-NNN-2093	tRX-Und-NNN-2093	tRX-Und-NNN-2093	tRX-Und-NNN-2093	alttRNA-Und-NNN-3034	tRX-Und-NNN-2093	tRX-Und-NNN-2093	tRX-Und-NNN-2093	tRX-Und-NNN-2093	tRX-Und-NNN-2093	tRX-Und-NNN-2093	tRX-Und-NNN-2093	tRX-Und-NNN-2093	Unk
mm10.tRX-Asp-NNN-10-1	tRX-Asp-NNN-10	alttRNA-Asp-NNN-98	alttRNA-Asp-NNN-96	tRX-Asp-NNN-10	alttRNA-Asp-NNN-96	tRX-Asp-NNN-10	alttRNA-Asp-NNN-98	alttRNA-Asp-NNN-96	alttRNA-Asp-NNN-97	alttRNA-Asp-NNN-96	alttRNA-Asp-NNN-98	alttRNA-Asp-NNN-98	tRX-Asp-NNN-10	alttRNA-Asp-NNN-96	tRX-Asp-NNN-10	tRX-Asp-NNN-10	tRX-Asp-NNN-10	NA
mm10.tRX-Gly-NNN-210-1	tRX-Gly-NNN-210	tRX-Gly-NNN-210	tRX-Gly-NNN-210	tRX-Gly-NNN-210	tRX-Gly-NNN-210	tRX-Gly-NNN-210	tRX-Gly-NNN-210	tRX-Gly-NNN-210	tRX-Gly-NNN-210	tRX-Gly-NNN-210	tRX-Gly-NNN-210	tRX-Gly-NNN-210	tRX-Gly-NNN-210	tRX-Gly-NNN-210	tRX-Gly-NNN-210	tRX-Gly-NNN-210	tRX-Gly-NNN-210	NA
mm10.tRX-Ser-NNN-1433-1	tRX-Ser-NNN-1433	tRX-Ser-NNN-1433	tRX-Ser-NNN-1433	tRX-Ser-NNN-1433	tRX-Ser-NNN-1433	tRX-Ser-NNN-1433	tRX-Ser-NNN-1433	tRX-Ser-NNN-1433	alttRNA-Ser-NNN-10019	tRX-Ser-NNN-1433	tRX-Ser-NNN-1433	tRX-Ser-NNN-1433	tRX-Ser-NNN-1433	tRX-Ser-NNN-1433	tRX-Ser-NNN-1433	tRX-Ser-NNN-1433	tRX-Ser-NNN-1433	NA
mm10.tRX-Ser-NNN-8869-21	tRX-Ser-NNN-8869	tRX-Ser-NNN-8869	tRX-Ser-NNN-8869	tRX-Ser-NNN-8869	tRX-Ser-NNN-8869	tRX-Ser-NNN-8869	tRX-Ser-NNN-8869	tRX-Ser-NNN-8869	NA	tRX-Ser-NNN-8869	tRX-Ser-NNN-8869	tRX-Ser-NNN-8869	tRX-Ser-NNN-8869	tRX-Ser-NNN-8869	tRX-Ser-NNN-8869	tRX-Ser-NNN-8869	tRX-Ser-NNN-8869	NA
mm10.tRX-Ala-NNN-750-1	tRX-Ala-NNN-750	tRX-Ala-NNN-750	tRX-Ala-NNN-750	tRX-Ala-NNN-750	tRX-Ala-NNN-750	tRX-Ala-NNN-750	tRX-Ala-NNN-750	alttRNA-Ala-NNN-1657	tRX-Ala-NNN-750	tRX-Ala-NNN-750	NA	tRX-Ala-NNN-750	tRX-Ala-NNN-750	tRX-Ala-NNN-750	tRX-Ala-NNN-750	tRX-Ala-NNN-750	tRX-Ala-NNN-750	NA
mm10.tRX-Und-NNN-939-1	tRX-Und-NNN-939	tRX-Und-NNN-939	NA	NA	tRX-Und-NNN-939	tRX-Und-NNN-939	NA	NA	NA	NA	NA	tRX-Und-NNN-939	NA	tRX-Und-NNN-939	tRX-Und-NNN-939	NA	NA	NA
mm10.tRX-Gly-NNN-535-1	tRX-Gly-NNN-535	tRX-Gly-NNN-535	tRX-Gly-NNN-535	tRX-Gly-NNN-535	alttRNA-Gly-NNN-448	tRX-Gly-NNN-535	tRX-Gly-NNN-535	tRX-Gly-NNN-535	alttRNA-Gly-NNN-449	alttRNA-Gly-NNN-448	tRX-Gly-NNN-535	tRX-Gly-NNN-535	alttRNA-Gly-NNN-448	tRX-Gly-NNN-535	alttRNA-Gly-NNN-448	tRX-Gly-NNN-535	alttRNA-Gly-NNN-448	Unk
mm10.tRX-Ser-NNN-13311-119	tRX-Ser-NNN-13331	tRX-Ser-NNN-13193	tRX-Ser-NNN-13331	tRX-Ser-NNN-13331	tRX-Ser-NNN-13331	NA	tRX-Ser-NNN-13331	NA	NA	NA	NA	tRX-Ser-NNN-13193	NA	tRX-Ser-NNN-13331	tRX-Ser-NNN-13331	tRX-Ser-NNN-13331	tRX-Ser-NNN-13331	NA
mm10.tRX-Ser-NNN-10229-1	tRX-Ser-NNN-10229	tRX-Ser-NNN-10229	tRX-Ser-NNN-10229	tRX-Ser-NNN-10229	tRX-Ser-NNN-10229	tRX-Ser-NNN-10229	tRX-Ser-NNN-10229	tRX-Ser-NNN-10229	tRX-Ser-NNN-10229	tRX-Ser-NNN-10229	tRX-Ser-NNN-10229	tRX-Ser-NNN-10229	tRX-Ser-NNN-10229	tRX-Ser-NNN-10229	tRX-Ser-NNN-10229	tRX-Ser-NNN-10229	tRX-Ser-NNN-10229	NA
mm10.tRX-Leu-NNN-1178-1	tRX-Leu-NNN-1178	tRX-Leu-NNN-1178	alttRNA-Leu-NNN-1105	tRX-Leu-NNN-1178	tRX-Leu-NNN-1178	tRX-Leu-NNN-1178	tRX-Leu-NNN-1178	NA	alttRNA-Leu-NNN-1106	tRX-Leu-NNN-1178	alttRNA-Leu-NNN-1105	tRX-Leu-NNN-1178	tRX-Leu-NNN-1178	tRX-Leu-NNN-1178	tRX-Leu-NNN-1178	alttRNA-Leu-NNN-1107	tRX-Leu-NNN-1178	NA
mm10.tRX-Ser-NNN-8946-1	tRX-Ser-NNN-8946	alttRNA-Ser-NNN-10022	alttRNA-Ser-NNN-10022	alttRNA-Ser-NNN-10022	alttRNA-Ser-NNN-10022	tRX-Ser-NNN-8946	alttRNA-Ser-NNN-10022	tRX-Ser-NNN-8946	tRX-Ser-NNN-8946	alttRNA-Ser-NNN-10022	tRX-Ser-NNN-8946	alttRNA-Ser-NNN-10022	alttRNA-Ser-NNN-10022	alttRNA-Ser-NNN-10022	alttRNA-Ser-NNN-10022	alttRNA-Ser-NNN-10022	alttRNA-Ser-NNN-10022	NA
mm10.tRX-Arg-NNN-593-1	tRX-Arg-NNN-593	tRX-Arg-NNN-593	tRX-Arg-NNN-593	tRX-Arg-NNN-593	tRX-Arg-NNN-593	tRX-Arg-NNN-593	tRX-Arg-NNN-593	NA	tRX-Arg-NNN-593	tRX-Arg-NNN-593	tRX-Arg-NNN-593	tRX-Arg-NNN-593	tRX-Arg-NNN-593	tRX-Arg-NNN-593	tRX-Arg-NNN-593	NA	tRX-Arg-NNN-593	Unk
mm10.tRX-Asn-NNN-1261-1	tRX-Asn-NNN-1261	tRX-Asn-NNN-1261	tRX-Asn-NNN-1261	tRX-Asn-NNN-1261	tRX-Asn-NNN-1261	tRX-Asn-NNN-1261	tRX-Asn-NNN-1261	tRX-Asn-NNN-1261	tRX-Asn-NNN-1261	tRX-Asn-NNN-1261	tRX-Asn-NNN-1261	tRX-Asn-NNN-1261	tRX-Asn-NNN-1261	tRX-Asn-NNN-1261	tRX-Asn-NNN-1261	tRX-Asn-NNN-1261	tRX-Asn-NNN-1261	NA
mm10.tRX-Ala-NNN-87-1	tRX-Ala-NNN-87	tRX-Ala-NNN-87	tRX-Ala-NNN-87	tRX-Ala-NNN-87	tRX-Ala-NNN-87	tRX-Ala-NNN-87	tRX-Ala-NNN-87	tRX-Ala-NNN-87	alttRNA-Ala-NNN-1659	tRX-Ala-NNN-87	tRX-Ala-NNN-87	tRX-Ala-NNN-87	tRX-Ala-NNN-87	tRX-Ala-NNN-87	tRX-Ala-NNN-87	tRX-Ala-NNN-87	tRX-Ala-NNN-87	alttRNA-Ala-NNN-1660
mm10.tRX-Ser-NNN-10516-1	tRX-Ser-NNN-10516	tRX-Ser-NNN-10516	tRX-Ser-NNN-10516	tRX-Ser-NNN-10516	tRX-Ser-NNN-10516	tRX-Ser-NNN-10516	tRX-Ser-NNN-10516	alttRNA-Ser-NNN-10024	tRX-Ser-NNN-10516	tRX-Ser-NNN-10516	NA	NA	tRX-Ser-NNN-10516	NA	tRX-Ser-NNN-10516	tRX-Ser-NNN-10516	tRX-Ser-NNN-10516	NA
mm10.tRX-Ala-NNN-65-1	tRX-Ala-NNN-65	tRX-Ala-NNN-65	tRX-Ala-NNN-65	tRX-Ala-NNN-65	tRX-Ala-NNN-65	tRX-Ala-NNN-65	tRX-Ala-NNN-65	tRX-Ala-NNN-65	tRX-Ala-NNN-65	tRX-Ala-NNN-65	tRX-Ala-NNN-65	tRX-Ala-NNN-65	tRX-Ala-NNN-65	tRX-Ala-NNN-65	tRX-Ala-NNN-65	tRX-Ala-NNN-65	tRX-Ala-NNN-65	alttRNA-Ala-NNN-1663
mm10.tRX-Ser-NNN-10966-17	tRX-Ser-NNN-10966	tRX-Ser-NNN-10966	tRX-Ser-NNN-10966	tRX-Ser-NNN-4976	tRX-Ser-NNN-10966	tRX-Ser-NNN-10966	tRX-Ser-NNN-7760	tRX-Ser-NNN-10966	alttRNA-Ser-NNN-10025	NA	tRX-Ser-NNN-10966	tRX-Ser-NNN-7760	tRX-Ser-NNN-7760	tRX-Ser-NNN-7760	NA	tRX-Ser-NNN-10966	tRX-Ser-NNN-7760	NA
mm10.tRX-Leu-NNN-1255-1	tRX-Leu-NNN-1255	tRX-Leu-NNN-1255	tRX-Leu-NNN-1255	tRX-Leu-NNN-1255	tRX-Leu-NNN-1255	tRX-Leu-NNN-1255	tRX-Leu-NNN-1255	tRX-Leu-NNN-1255	alttRNA-Leu-NNN-1109	tRX-Leu-NNN-1255	tRX-Leu-NNN-1255	tRX-Leu-NNN-1255	tRX-Leu-NNN-1255	tRX-Leu-NNN-1255	tRX-Leu-NNN-1255	tRX-Leu-NNN-1255	tRX-Leu-NNN-1255	NA
mm10.tRX-Ser-NNN-7229-1	tRX-Ser-NNN-7229	tRX-Ser-NNN-7229	tRX-Ser-NNN-7229	tRX-Ser-NNN-7229	tRX-Ser-NNN-7229	tRX-Ser-NNN-7229	tRX-Ser-NNN-7229	tRX-Ser-NNN-7229	tRX-Ser-NNN-7229	tRX-Ser-NNN-7229	tRX-Ser-NNN-7229	tRX-Ser-NNN-7229	tRX-Ser-NNN-7229	tRX-Ser-NNN-7229	tRX-Ser-NNN-7229	tRX-Ser-NNN-7229	tRX-Ser-NNN-7229	NA
mm10.tRX-Asn-NNN-119-1	tRX-Asn-NNN-119	tRX-Asn-NNN-119	tRX-Asn-NNN-119	tRX-Asn-NNN-119	tRX-Asn-NNN-119	tRX-Asn-NNN-119	tRX-Asn-NNN-119	alttRNA-Asn-NNN-1407	tRX-Asn-NNN-119	tRX-Asn-NNN-119	tRX-Asn-NNN-119	tRX-Asn-NNN-119	tRX-Asn-NNN-119	tRX-Asn-NNN-119	tRX-Asn-NNN-119	tRX-Asn-NNN-119	tRX-Asn-NNN-119	NA
mm10.tRX-Ser-NNN-2752-2	tRX-Ser-NNN-2752	tRX-Ser-NNN-2752	tRX-Ser-NNN-2752	tRX-Ser-NNN-2752	NA	tRX-Ser-NNN-2752	tRX-Ser-NNN-2752	tRX-Ser-NNN-2752	tRX-Ser-NNN-4213	NA	tRX-Ser-NNN-2752	tRX-Ser-NNN-2752	tRX-Ser-NNN-2752	tRX-Ser-NNN-2752	tRX-Ser-NNN-2752	NA	alttRNA-Ser-NNN-10028	NA
mm10.tRX-Ser-NNN-10304-1	tRX-Ser-NNN-10304	tRX-Ser-NNN-10475	tRX-Ser-NNN-10304	NA	tRX-Ser-NNN-10304	tRX-Ser-NNN-10304	NA	NA	NA	tRX-Ser-NNN-10304	NA	tRX-Ser-NNN-10304	NA	tRX-Ser-NNN-10475	NA	NA	NA	alttRNA-Ser-NNN-10029
mm10.tRX-Asn-NNN-749-1	tRX-Asn-NNN-749	tRX-Asn-NNN-749	tRX-Asn-NNN-749	tRX-Asn-NNN-749	tRX-Asn-NNN-749	tRX-Asn-NNN-749	tRX-Asn-NNN-749	alttRNA-Asn-NNN-1409	NA	tRX-Asn-NNN-749	alttRNA-Asn-NNN-1409	tRX-Asn-NNN-749	tRX-Asn-NNN-749	tRX-Asn-NNN-749	tRX-Asn-NNN-749	tRX-Asn-NNN-749	tRX-Asn-NNN-749	NA
mm10.tRX-Und-NNN-1263-1	tRX-Und-NNN-1263	NA	tRX-Und-NNN-1263	tRX-Und-NNN-1263	tRX-Und-NNN-1263	tRX-Und-NNN-1263	tRX-Und-NNN-1263	NA	NA	tRX-Und-NNN-1263	NA	tRX-Und-NNN-1263	tRX-Und-NNN-1263	tRX-Und-NNN-1263	tRX-Und-NNN-1263	tRX-Und-NNN-1263	tRX-Und-NNN-1263	NA
mm10.tRX-Ser-NNN-12815-1	tRX-Ser-NNN-12815	tRX-Ser-NNN-12815	tRX-Ser-NNN-12815	tRX-Ser-NNN-12815	tRX-Ser-NNN-12815	tRX-Ser-NNN-12815	tRX-Ser-NNN-12815	tRX-Ser-NNN-12815	NA	tRX-Ser-NNN-12815	tRX-Ser-NNN-12815	tRX-Ser-NNN-12815	tRX-Ser-NNN-12815	tRX-Ser-NNN-12815	tRX-Ser-NNN-12815	tRX-Ser-NNN-12815	tRX-Ser-NNN-12815	NA
mm10.tRX-Lys-NNN-150-1	tRX-Lys-NNN-150	tRX-Lys-NNN-150	tRX-Lys-NNN-150	tRX-Lys-NNN-150	tRX-Lys-NNN-150	tRX-Lys-NNN-150	tRX-Lys-NNN-150	tRX-Lys-NNN-150	alttRNA-Lys-NNN-225	tRX-Lys-NNN-150	tRX-Lys-NNN-150	tRX-Lys-NNN-150	tRX-Lys-NNN-150	tRX-Lys-NNN-150	tRX-Lys-NNN-150	tRX-Lys-NNN-150	tRX-Lys-NNN-150	Unk
mm10.tRX-Ser-NNN-1834-1	tRX-Ser-NNN-1834	tRX-Ser-NNN-1834	tRX-Ser-NNN-1834	tRX-Ser-NNN-1834	tRX-Ser-NNN-1834	tRX-Ser-NNN-1834	tRX-Ser-NNN-1834	tRX-Ser-NNN-1834	tRX-Ser-NNN-1834	tRX-Ser-NNN-1834	tRX-Ser-NNN-1834	tRX-Ser-NNN-1834	tRX-Ser-NNN-1834	tRX-Ser-NNN-1834	tRX-Ser-NNN-1834	tRX-Ser-NNN-1834	tRX-Ser-NNN-1834	NA
mm10.tRX-Glu-NNN-86-1	tRX-Glu-NNN-86	tRX-Glu-NNN-86	tRX-Glu-NNN-86	tRX-Glu-NNN-86	tRX-Glu-NNN-86	tRX-Glu-NNN-86	tRX-Glu-NNN-86	tRX-Glu-NNN-86	NA	tRX-Glu-NNN-86	alttRNA-Glu-NNN-109	tRX-Glu-NNN-86	tRX-Glu-NNN-86	tRX-Glu-NNN-86	tRX-Glu-NNN-86	tRX-Glu-NNN-86	tRX-Glu-NNN-86	alttRNA-Glu-NNN-110
mm10.tRX-Asn-NNN-1818-1	tRX-Asn-NNN-1818	tRX-Asn-NNN-1818	tRX-Asn-NNN-1818	tRX-Asn-NNN-1818	tRX-Asn-NNN-1818	tRX-Asn-NNN-1818	tRX-Asn-NNN-1818	NA	NA	tRX-Asn-NNN-1818	NA	tRX-Asn-NNN-1818	tRX-Asn-NNN-1818	tRX-Asn-NNN-1818	tRX-Asn-NNN-1818	tRX-Asn-NNN-1818	tRX-Asn-NNN-1818	NA
mm10.tRX-Ser-NNN-4744-1	tRX-Ser-NNN-4744	tRX-Ser-NNN-7760	tRX-Ser-NNN-4744	tRX-Ser-NNN-4744	tRX-Ser-NNN-4744	tRX-Ser-NNN-4744	tRX-Ser-NNN-4744	alttRNA-Ser-NNN-10034	tRX-Ser-NNN-4744	tRX-Ser-NNN-7760	tRX-Ser-NNN-6628	tRX-Ser-NNN-4744	tRX-Ser-NNN-4744	tRX-Ser-NNN-4744	tRX-Ser-NNN-4744	tRX-Ser-NNN-7760	tRX-Ser-NNN-4744	NA
mm10.tRX-Pro-NNN-75-1	tRX-Pro-NNN-75	tRX-Pro-NNN-75	tRX-Pro-NNN-75	tRX-Pro-NNN-75	tRX-Pro-NNN-75	tRX-Pro-NNN-75	tRX-Pro-NNN-75	alttRNA-Pro-NNN-117	alttRNA-Pro-NNN-117	tRX-Pro-NNN-75	alttRNA-Pro-NNN-117	tRX-Pro-NNN-75	tRX-Pro-NNN-75	tRX-Pro-NNN-75	tRX-Pro-NNN-75	tRX-Pro-NNN-75	tRX-Pro-NNN-75	Unk
mm10.tRX-Ser-NNN-12845-2	tRX-Ser-NNN-12845	tRX-Ser-NNN-12845	tRX-Ser-NNN-12845	tRX-Ser-NNN-12845	NA	tRX-Ser-NNN-12845	NA	NA	NA	alttRNA-Ser-NNN-10036	NA	tRX-Ser-NNN-12845	tRX-Ser-NNN-12845	tRX-Ser-NNN-12845	tRX-Ser-NNN-12845	tRX-Ser-NNN-12845	tRX-Ser-NNN-12845	NA
mm10.tRX-Und-NNN-2298-1	tRX-Und-NNN-2298	NA	NA	tRX-Und-NNN-2298	tRX-Und-NNN-2298	tRX-Und-NNN-2298	tRX-Und-NNN-2298	NA	NA	tRX-Und-NNN-2298	alttRNA-Und-NNN-3037	tRX-Und-NNN-2298	tRX-Und-NNN-2298	tRX-Und-NNN-2298	NA	tRX-Und-NNN-2298	tRX-Und-NNN-2298	NA
mm10.tRX-Ser-NNN-13812-1	tRX-Ser-NNN-13812	tRX-Ser-NNN-13812	NA	tRX-Ser-NNN-13812	tRX-Ser-NNN-13812	tRX-Ser-NNN-13812	tRX-Ser-NNN-13812	alttRNA-Ser-NNN-10038	NA	tRX-Ser-NNN-13812	alttRNA-Ser-NNN-10038	tRX-Ser-NNN-13812	tRX-Ser-NNN-13812	tRX-Ser-NNN-13812	tRX-Ser-NNN-13812	NA	tRX-Ser-NNN-13812	Unk
mm10.tRX-Ala-NNN-832-1	tRX-Ala-NNN-832	tRX-Ala-NNN-832	tRX-Ala-NNN-832	NA	alttRNA-Ala-NNN-1666	tRX-Ala-NNN-832	tRX-Ala-NNN-832	alttRNA-Ala-NNN-1666	NA	alttRNA-Ala-NNN-1666	tRX-Ala-NNN-832	tRX-Ala-NNN-832	alttRNA-Ala-NNN-1666	NA	NA	tRX-Ala-NNN-832	alttRNA-Ala-NNN-1666	alttRNA-Ala-NNN-1667
mm10.tRX-Und-NNN-1049-1	tRX-Und-NNN-1049	tRX-Und-NNN-1049	tRX-Und-NNN-1049	tRX-Und-NNN-1049	tRX-Und-NNN-1049	tRX-Und-NNN-1049	tRX-Und-NNN-1049	tRX-Und-NNN-1049	tRX-Ser-NNN-3089	tRX-Und-NNN-1049	NA	tRX-Und-NNN-1049	tRX-Und-NNN-1049	tRX-Und-NNN-1049	tRX-Und-NNN-1049	tRX-Und-NNN-1049	tRX-Und-NNN-1049	NA
mm10.tRX-Ser-NNN-8139-2	tRX-Ser-NNN-8139	tRX-Ser-NNN-8139	tRX-Ser-NNN-8139	tRX-Ser-NNN-8139	tRX-Ser-NNN-8139	tRX-Ser-NNN-8139	tRX-Ser-NNN-8139	tRX-Ser-NNN-8139	tRX-Ser-NNN-8139	tRX-Ser-NNN-8139	NA	tRX-Ser-NNN-8139	tRX-Ser-NNN-8139	tRX-Ser-NNN-8139	tRX-Ser-NNN-8139	tRX-Ser-NNN-8139	tRX-Ser-NNN-8139	Unk
mm10.tRX-Ser-NNN-6747-9	tRX-Ser-NNN-6747	tRX-Ser-NNN-6747	NA	tRX-Ser-NNN-6747	tRX-Ser-NNN-6747	tRX-Ser-NNN-6747	tRX-Ser-NNN-6747	tRX-Ser-NNN-6747	tRX-Ser-NNN-6747	tRX-Ser-NNN-6747	NA	tRX-Ser-NNN-6747	tRX-Ser-NNN-6747	NA	tRX-Ser-NNN-6747	tRX-Ser-NNN-6747	NA	NA
mm10.tRX-Ser-NNN-14237-1	tRX-Ser-NNN-14237	tRX-Ser-NNN-14237	tRX-Ser-NNN-14237	tRX-Ser-NNN-14237	tRX-Ser-NNN-14237	tRX-Ser-NNN-14237	tRX-Ser-NNN-14237	tRX-Ser-NNN-14237	tRX-Ser-NNN-14237	tRX-Ser-NNN-14237	tRX-Ser-NNN-14237	tRX-Ser-NNN-14237	tRX-Ser-NNN-14237	tRX-Ser-NNN-14237	tRX-Ser-NNN-14237	tRX-Ser-NNN-14237	tRX-Ser-NNN-14237	NA
mm10.tRX-Ser-NNN-7956-1	tRX-Ser-NNN-7956	tRX-Ser-NNN-7956	tRX-Ser-NNN-7956	NA	tRX-Ser-NNN-7956	tRX-Ser-NNN-7956	tRX-Ser-NNN-7956	alttRNA-Ser-NNN-10042	tRX-Ser-NNN-7956	tRX-Ser-NNN-7956	alttRNA-Ser-NNN-10042	tRX-Ser-NNN-7956	tRX-Ser-NNN-7956	tRX-Ser-NNN-7956	tRX-Ser-NNN-7956	tRX-Ser-NNN-7956	tRX-Ser-NNN-7956	alttRNA-Ser-NNN-10043
mm10.tRX-Ser-NNN-13311-239	tRX-Ser-NNN-13331	NA	tRX-Ser-NNN-13331	NA	NA	NA	NA	NA	NA	NA	NA	NA	NA	NA	NA	NA	NA	NA
mm10.tRX-Ser-NNN-13936-44	tRX-Ser-NNN-13936	NA	tRX-Ser-NNN-13936	tRX-Ser-NNN-13936	tRX-Ser-NNN-13936	tRX-Ser-NNN-13936	tRX-Ser-NNN-13936	NA	NA	tRX-Ser-NNN-13936	NA	tRX-Ser-NNN-13936	tRX-Ser-NNN-13936	NA	NA	tRX-Ser-NNN-13936	NA	NA
mm10.tRX-Leu-NNN-1032-1	tRX-Leu-NNN-1032	tRX-Leu-NNN-1032	tRX-Leu-NNN-1032	tRX-Leu-NNN-1032	tRX-Leu-NNN-1032	tRX-Leu-NNN-1032	tRX-Leu-NNN-1032	NA	alttRNA-Leu-NNN-1111	tRX-Leu-NNN-1032	NA	tRX-Leu-NNN-1032	tRX-Leu-NNN-1032	tRX-Leu-NNN-1032	tRX-Leu-NNN-1032	tRX-Leu-NNN-1032	tRX-Leu-NNN-1032	NA
mm10.tRX-Asn-NNN-1292-1	tRX-Asn-NNN-1292	tRX-Asn-NNN-1292	tRX-Asn-NNN-1292	tRX-Asn-NNN-1292	tRX-Asn-NNN-1292	tRX-Asn-NNN-1292	tRX-Asn-NNN-1292	tRX-Asn-NNN-1292	alttRNA-Ser-NNN-5771	tRX-Asn-NNN-1292	alttRNA-Asn-NNN-1411	tRX-Asn-NNN-1292	tRX-Asn-NNN-1292	tRX-Asn-NNN-1292	tRX-Asn-NNN-1292	alttRNA-Asn-NNN-1411	tRX-Asn-NNN-1292	NA
mm10.tRX-Ser-NNN-2497-2	tRX-Ser-NNN-2497	tRX-Ser-NNN-2497	tRX-Ser-NNN-2497	tRX-Ser-NNN-2497	NA	tRX-Ser-NNN-2497	tRX-Ser-NNN-2497	NA	NA	NA	NA	tRX-Ser-NNN-2497	NA	tRX-Ser-NNN-2497	alttRNA-Ser-NNN-10045	NA	NA	NA
mm10.tRX-Ser-NNN-2893-32	tRX-Ser-NNN-2893	NA	tRX-Ser-NNN-2893	tRX-Ser-NNN-2893	tRX-Ser-NNN-2893	tRX-Ser-NNN-2893	tRX-Ser-NNN-2893	tRX-Ser-NNN-2893	tRX-Ser-NNN-2893	tRX-Ser-NNN-2893	tRX-Ser-NNN-2893	tRX-Ser-NNN-2893	tRX-Ser-NNN-2893	tRX-Ser-NNN-2893	NA	tRX-Ser-NNN-2893	tRX-Ser-NNN-2893	NA
mm10.tRX-Ser-NNN-774-1	tRX-Ser-NNN-774	NA	NA	NA	NA	tRX-Ser-NNN-774	NA	NA	NA	NA	NA	NA	NA	NA	NA	NA	NA	NA
mm10.tRX-Ser-NNN-7176-1	tRX-Ser-NNN-7176	tRX-Ser-NNN-7176	tRX-Ser-NNN-7176	tRX-Ser-NNN-7176	tRX-Ser-NNN-7176	tRX-Ser-NNN-7176	tRX-Ser-NNN-7176	alttRNA-Ser-NNN-10048	NA	tRX-Ser-NNN-7176	tRX-Ser-NNN-7176	tRX-Ser-NNN-7176	tRX-Ser-NNN-7176	tRX-Ser-NNN-7176	tRX-Ser-NNN-7176	tRX-Ser-NNN-7176	tRX-Ser-NNN-7176	NA
mm10.tRX-Ser-NNN-1006-1	tRX-Ser-NNN-1006	tRX-Ser-NNN-1006	tRX-Ser-NNN-1006	tRX-Ser-NNN-1006	tRX-Ser-NNN-1006	tRX-Ser-NNN-1006	tRX-Ser-NNN-1006	tRX-Ser-NNN-1006	alttRNA-Ser-NNN-10050	tRX-Ser-NNN-1006	tRX-Ser-NNN-1006	tRX-Ser-NNN-1006	tRX-Ser-NNN-1006	tRX-Ser-NNN-1006	tRX-Ser-NNN-1006	tRX-Ser-NNN-1006	tRX-Ser-NNN-1006	alttRNA-Ser-NNN-10051
mm10.tRX-Ser-NNN-11581-1	tRX-Ser-NNN-11581	tRX-Ser-NNN-11581	tRX-Ser-NNN-11581	tRX-Ser-NNN-11581	tRX-Ser-NNN-11581	tRX-Ser-NNN-11581	tRX-Ser-NNN-11581	alttRNA-Ser-NNN-10054	alttRNA-Ser-NNN-10053	tRX-Ser-NNN-11581	tRX-Ser-NNN-11581	tRX-Ser-NNN-11581	tRX-Ser-NNN-11581	tRX-Ser-NNN-11581	tRX-Ser-NNN-11581	tRX-Ser-NNN-11581	tRX-Ser-NNN-11581	Unk
mm10.tRX-Ser-NNN-2207-6	tRX-Ser-NNN-2207	tRX-Ser-NNN-2207	tRX-Ser-NNN-2207	tRX-Ser-NNN-2207	tRX-Ser-NNN-2207	tRX-Ser-NNN-2207	tRX-Ser-NNN-2207	tRX-Ser-NNN-2207	tRX-Ser-NNN-2207	tRX-Ser-NNN-2207	NA	tRX-Ser-NNN-2207	tRX-Ser-NNN-2207	tRX-Ser-NNN-2207	tRX-Ser-NNN-2207	tRX-Ser-NNN-2207	tRX-Ser-NNN-2207	NA
mm10.tRX-Ile-NNN-59-1	tRX-Ile-NNN-59	alttRNA-Ile-NNN-247	alttRNA-Ile-NNN-247	alttRNA-Ile-NNN-247	tRX-Ile-NNN-59	tRX-Ile-NNN-59	alttRNA-Ile-NNN-247	tRX-Ile-NNN-59	alttRNA-Ile-NNN-248	tRX-Ile-NNN-59	tRX-Ile-NNN-59	alttRNA-Ile-NNN-247	alttRNA-Ile-NNN-247	alttRNA-Ile-NNN-247	alttRNA-Ile-NNN-247	alttRNA-Ile-NNN-247	alttRNA-Ile-NNN-247	NA
mm10.tRX-Und-NNN-2801-1	tRX-Und-NNN-2801	tRX-Und-NNN-2801	tRX-Und-NNN-2801	NA	tRX-Und-NNN-2801	tRX-Und-NNN-2801	tRX-Und-NNN-2801	tRX-Und-NNN-2801	tRX-Und-NNN-2801	tRX-Und-NNN-2801	alttRNA-Und-NNN-3040	tRX-Und-NNN-2801	tRX-Und-NNN-2801	tRX-Und-NNN-2801	tRX-Und-NNN-2801	tRX-Und-NNN-2801	tRX-Und-NNN-2801	NA
mm10.tRX-Lys-NNN-26-1	tRX-Lys-NNN-26	tRX-Lys-NNN-26	tRX-Lys-NNN-26	tRX-Lys-NNN-26	tRX-Lys-NNN-26	tRX-Lys-NNN-26	tRX-Lys-NNN-26	tRX-Lys-NNN-26	tRX-Lys-NNN-26	tRX-Lys-NNN-26	tRX-Lys-NNN-26	tRX-Lys-NNN-26	tRX-Lys-NNN-26	tRX-Lys-NNN-26	tRX-Lys-NNN-26	tRX-Lys-NNN-26	tRX-Lys-NNN-26	NA
mm10.tRX-Ser-NNN-11202-2	tRX-Ser-NNN-11202	tRX-Ser-NNN-11202	tRX-Ser-NNN-11202	tRX-Ser-NNN-11202	tRX-Ser-NNN-11202	tRX-Ser-NNN-11202	tRX-Ser-NNN-11202	alttRNA-Ser-NNN-10056	tRX-Ser-NNN-11202	tRX-Ser-NNN-11202	tRX-Ser-NNN-11202	tRX-Ser-NNN-11202	tRX-Ser-NNN-11202	tRX-Ser-NNN-11202	tRX-Ser-NNN-11202	tRX-Ser-NNN-11202	tRX-Ser-NNN-11202	NA
mm10.tRX-Ser-NNN-3977-1	tRX-Ser-NNN-3977	tRX-Ser-NNN-3977	tRX-Ser-NNN-3977	tRX-Ser-NNN-3977	tRX-Ser-NNN-3977	tRX-Ser-NNN-3977	tRX-Ser-NNN-3977	tRX-Ser-NNN-3977	tRX-Ser-NNN-1122	tRX-Ser-NNN-3977	tRX-Ser-NNN-3977	tRX-Ser-NNN-3977	tRX-Ser-NNN-3977	tRX-Ser-NNN-3977	tRX-Ser-NNN-3977	tRX-Ser-NNN-3977	tRX-Ser-NNN-3977	NA
mm10.tRX-Ser-NNN-11598-1	tRX-Ser-NNN-11598	tRX-Ser-NNN-11598	tRX-Ser-NNN-11598	tRX-Ser-NNN-11598	tRX-Ser-NNN-11598	tRX-Ser-NNN-11598	tRX-Ser-NNN-11598	tRX-Ser-NNN-11598	tRX-Ser-NNN-2893	tRX-Ser-NNN-11598	tRX-Ser-NNN-2893	tRX-Ser-NNN-11598	tRX-Ser-NNN-11598	tRX-Ser-NNN-11598	tRX-Ser-NNN-11598	tRX-Ser-NNN-11598	tRX-Ser-NNN-11598	NA
mm10.tRX-Ser-NNN-9700-1	tRX-Ser-NNN-9700	tRX-Ser-NNN-9700	alttRNA-Ser-NNN-10060	alttRNA-Ser-NNN-10062	alttRNA-Ser-NNN-10062	tRX-Ser-NNN-9700	alttRNA-Ser-NNN-10062	alttRNA-Ser-NNN-10062	alttRNA-Ser-NNN-10061	alttRNA-Ser-NNN-10062	NA	tRX-Ser-NNN-9700	alttRNA-Ser-NNN-10060	tRX-Ser-NNN-9700	alttRNA-Ser-NNN-10062	alttRNA-Ser-NNN-10062	tRX-Ser-NNN-9700	alttRNA-Ser-NNN-10063
mm10.tRX-Ser-NNN-2205-177	tRX-Ser-NNN-2228	tRX-Ser-NNN-2228	tRX-Ser-NNN-2228	tRX-Ser-NNN-2228	tRX-Ser-NNN-2228	tRX-Ser-NNN-2228	tRX-Ser-NNN-2228	tRX-Ser-NNN-2228	tRX-Ser-NNN-2228	tRX-Ser-NNN-2228	tRX-Ser-NNN-2228	tRX-Ser-NNN-2228	tRX-Ser-NNN-2228	tRX-Ser-NNN-2228	tRX-Ser-NNN-2228	tRX-Ser-NNN-2228	tRX-Ser-NNN-2228	NA
mm10.tRX-Ser-NNN-13719-1	tRX-Ser-NNN-13719	tRX-Ser-NNN-13719	tRX-Ser-NNN-13719	tRX-Ser-NNN-13719	tRX-Ser-NNN-13719	tRX-Ser-NNN-13719	tRX-Ser-NNN-13719	alttRNA-Ser-NNN-10065	tRX-Ser-NNN-13719	tRX-Ser-NNN-13719	alttRNA-Ser-NNN-10065	tRX-Ser-NNN-13719	tRX-Ser-NNN-13719	tRX-Ser-NNN-13719	tRX-Ser-NNN-13719	alttRNA-Ser-NNN-10065	tRX-Ser-NNN-13719	NA
mm10.tRX-Ser-NNN-2205-172	tRX-Ser-NNN-2228	tRX-Ser-NNN-2228	tRX-Ser-NNN-2228	tRX-Ser-NNN-2228	tRX-Ser-NNN-2228	tRX-Ser-NNN-2228	tRX-Ser-NNN-2228	alttRNA-Ser-NNN-10066	tRX-Ser-NNN-7334	tRX-Ser-NNN-2228	tRX-Ser-NNN-2498	tRX-Ser-NNN-2228	tRX-Ser-NNN-2228	tRX-Ser-NNN-2228	tRX-Ser-NNN-2228	tRX-Ser-NNN-2228	tRX-Ser-NNN-2228	Unk
mm10.tRX-Ser-NNN-10093-2	tRX-Ser-NNN-10093	tRX-Ser-NNN-10093	tRX-Ser-NNN-10093	tRX-Ser-NNN-10093	tRX-Ser-NNN-10093	tRX-Ser-NNN-10093	tRX-Ser-NNN-10093	NA	NA	tRX-Ser-NNN-10093	NA	tRX-Ser-NNN-10093	tRX-Ser-NNN-10093	tRX-Ser-NNN-10093	tRX-Ser-NNN-10093	tRX-Ser-NNN-10093	tRX-Ser-NNN-10093	NA
mm10.tRX-Ser-NNN-13094-13	tRX-Ser-NNN-13094	tRX-Ser-NNN-13094	tRX-Ser-NNN-13094	tRX-Ser-NNN-13094	tRX-Ser-NNN-13094	NA	tRX-Ser-NNN-13094	tRX-Ser-NNN-13094	NA	tRX-Ser-NNN-13094	tRX-Ser-NNN-13094	tRX-Ser-NNN-13094	tRX-Ser-NNN-13094	tRX-Ser-NNN-13094	tRX-Ser-NNN-13094	NA	tRX-Ser-NNN-13094	NA
mm10.tRX-Ser-NNN-8207-2	tRX-Ser-NNN-8207	tRX-Ser-NNN-8207	tRX-Ser-NNN-8207	tRX-Ser-NNN-8207	tRX-Ser-NNN-8207	tRX-Ser-NNN-8207	tRX-Ser-NNN-8207	alttRNA-Ser-NNN-10069	alttRNA-Ser-NNN-10069	NA	tRX-Ser-NNN-8207	tRX-Ser-NNN-8207	tRX-Ser-NNN-8207	tRX-Ser-NNN-8207	tRX-Ser-NNN-8207	tRX-Ser-NNN-8207	tRX-Ser-NNN-8207	Unk
mm10.tRX-Ser-NNN-5324-1	tRX-Ser-NNN-5324	tRX-Ser-NNN-5324	tRX-Ser-NNN-5324	tRX-Ser-NNN-5324	tRX-Ser-NNN-5324	tRX-Ser-NNN-5324	tRX-Ser-NNN-5324	tRX-Ser-NNN-5324	tRX-Ser-NNN-5324	tRX-Ser-NNN-5324	tRX-Ser-NNN-5324	tRX-Ser-NNN-5324	tRX-Ser-NNN-5324	tRX-Ser-NNN-5324	tRX-Ser-NNN-5324	tRX-Ser-NNN-5324	tRX-Ser-NNN-5324	NA
mm10.tRX-Und-NNN-412-1	tRX-Und-NNN-412	tRX-Und-NNN-412	tRX-Und-NNN-412	tRX-Und-NNN-412	tRX-Und-NNN-412	tRX-Und-NNN-412	tRX-Und-NNN-412	tRX-Und-NNN-412	tRX-Und-NNN-412	tRX-Und-NNN-412	alttRNA-Und-NNN-3041	tRX-Und-NNN-412	tRX-Und-NNN-412	tRX-Und-NNN-412	NA	tRX-Und-NNN-412	tRX-Und-NNN-412	alttRNA-Und-NNN-37
mm10.tRX-Ser-NNN-10545-17	tRX-Ser-NNN-10545	tRX-Ser-NNN-10545	tRX-Ser-NNN-10545	NA	tRX-Ser-NNN-10545	NA	NA	NA	NA	tRX-Ser-NNN-10545	NA	NA	tRX-Ser-NNN-10545	NA	NA	NA	tRX-Ser-NNN-10545	NA
mm10.tRX-Ser-NNN-9777-1	tRX-Ser-NNN-9777	tRX-Ser-NNN-9777	tRX-Ser-NNN-9777	tRX-Ser-NNN-9777	tRX-Ser-NNN-9777	tRX-Ser-NNN-9777	tRX-Ser-NNN-9777	alttRNA-Ser-NNN-10072	tRX-Ser-NNN-9777	tRX-Ser-NNN-9777	tRX-Ser-NNN-9777	alttRNA-Ser-NNN-10072	tRX-Ser-NNN-9777	tRX-Ser-NNN-9777	tRX-Ser-NNN-9777	tRX-Ser-NNN-9777	tRX-Ser-NNN-9777	NA
mm10.tRX-Ala-NNN-884-1	tRX-Ala-NNN-884	NA	tRX-Ala-NNN-884	tRX-Ala-NNN-884	tRX-Ala-NNN-884	alttRNA-Ala-NNN-1670	tRX-Ala-NNN-884	NA	NA	tRX-Ala-NNN-884	NA	alttRNA-Ala-NNN-1670	alttRNA-Ala-NNN-1670	tRX-Ala-NNN-884	tRX-Ala-NNN-884	tRX-Ala-NNN-884	tRX-Ala-NNN-884	NA
mm10.tRX-Ser-NNN-2626-3	tRX-Ser-NNN-2626	alttRNA-Ser-NNN-10073	tRX-Ser-NNN-2626	tRX-Ser-NNN-2626	tRX-Ser-NNN-2626	tRX-Ser-NNN-2626	tRX-Ser-NNN-2626	alttRNA-Ser-NNN-10074	tRX-Ser-NNN-2626	tRX-Ser-NNN-2626	alttRNA-Und-NNN-75	tRX-Ser-NNN-2626	alttRNA-Ser-NNN-10073	tRX-Ser-NNN-2626	alttRNA-Ser-NNN-10073	alttRNA-Ser-NNN-10073	alttRNA-Ser-NNN-10073	NA
mm10.tRX-Und-NNN-551-1	tRX-Und-NNN-551	tRX-Und-NNN-551	tRX-Und-NNN-551	tRX-Und-NNN-551	tRX-Und-NNN-551	tRX-Und-NNN-551	tRX-Und-NNN-551	tRX-Und-NNN-551	alttRNA-Und-NNN-3045	tRX-Und-NNN-551	alttRNA-Und-NNN-3044	tRX-Und-NNN-551	alttRNA-Und-NNN-3044	tRX-Und-NNN-551	tRX-Und-NNN-551	tRX-Und-NNN-551	alttRNA-Und-NNN-3044	NA
mm10.tRX-Ser-NNN-2440-2	tRX-Ser-NNN-2440	tRX-Ser-NNN-2440	tRX-Ser-NNN-2440	tRX-Ser-NNN-2440	tRX-Ser-NNN-2440	tRX-Ser-NNN-2440	tRX-Ser-NNN-2440	tRX-Ser-NNN-2440	tRX-Ser-NNN-2440	tRX-Ser-NNN-2440	tRX-Ser-NNN-2440	tRX-Ser-NNN-2440	tRX-Ser-NNN-2440	tRX-Ser-NNN-2440	tRX-Ser-NNN-2440	tRX-Ser-NNN-2440	tRX-Ser-NNN-2440	NA
mm10.tRX-Und-NNN-1685-1	tRX-Und-NNN-1685	tRX-Und-NNN-1685	tRX-Und-NNN-1685	tRX-Und-NNN-1685	tRX-Und-NNN-1685	tRX-Und-NNN-1685	tRX-Und-NNN-1685	alttRNA-Und-NNN-3047	tRX-Und-NNN-1685	tRX-Und-NNN-1685	tRX-Und-NNN-1685	tRX-Und-NNN-1685	tRX-Und-NNN-1685	tRX-Und-NNN-1685	tRX-Und-NNN-1685	tRX-Und-NNN-1685	tRX-Und-NNN-1685	Unk
mm10.tRX-Ser-NNN-12533-1	tRX-Ser-NNN-12533	tRX-Ser-NNN-12533	tRX-Ser-NNN-12533	tRX-Ser-NNN-12533	tRX-Ser-NNN-12533	tRX-Ser-NNN-12533	NA	NA	alttRNA-Ser-NNN-10076	tRX-Ser-NNN-12533	tRX-Ser-NNN-12533	NA	tRX-Ser-NNN-12533	NA	tRX-Ser-NNN-12533	tRX-Ser-NNN-12533	tRX-Ser-NNN-12533	NA
mm10.tRX-Ser-NNN-427-1	tRX-Ser-NNN-427	tRX-Ser-NNN-427	tRX-Ser-NNN-427	tRX-Ser-NNN-427	tRX-Ser-NNN-427	NA	tRX-Ser-NNN-427	tRX-Ser-NNN-427	NA	NA	tRX-Ser-NNN-427	tRX-Ser-NNN-427	tRX-Ser-NNN-427	tRX-Ser-NNN-427	tRX-Ser-NNN-427	tRX-Ser-NNN-427	tRX-Ser-NNN-427	NA
mm10.tRX-Ser-NNN-9247-2	tRX-Ser-NNN-9247	tRX-Ser-NNN-9247	tRX-Ser-NNN-9247	NA	tRX-Ser-NNN-9247	tRX-Ser-NNN-9247	tRX-Ser-NNN-9247	tRX-Ser-NNN-9247	tRX-Ser-NNN-4666	tRX-Ser-NNN-9247	NA	tRX-Ser-NNN-9270	tRX-Ser-NNN-9247	tRX-Ser-NNN-9247	tRX-Ser-NNN-9247	tRX-Ser-NNN-9247	tRX-Ser-NNN-9247	NA
mm10.tRX-Ser-NNN-2205-62	tRX-Ser-NNN-2228	tRX-Ser-NNN-2228	tRX-Ser-NNN-2228	NA	tRX-Ser-NNN-2228	tRX-Ser-NNN-2228	tRX-Ser-NNN-2228	NA	NA	tRX-Ser-NNN-2228	tRX-Ser-NNN-7309	tRX-Ser-NNN-2228	NA	NA	tRX-Ser-NNN-2228	NA	tRX-Ser-NNN-2228	NA
mm10.tRX-Leu-NNN-976-1	tRX-Leu-NNN-976	tRX-Leu-NNN-976	tRX-Leu-NNN-976	tRX-Leu-NNN-976	tRX-Leu-NNN-976	tRX-Leu-NNN-976	tRX-Leu-NNN-976	tRX-Leu-NNN-976	NA	tRX-Leu-NNN-976	tRX-Leu-NNN-976	tRX-Leu-NNN-976	tRX-Leu-NNN-976	tRX-Leu-NNN-976	tRX-Leu-NNN-976	tRX-Leu-NNN-976	tRX-Leu-NNN-976	NA
mm10.tRX-Ser-NNN-11945-1	tRX-Ser-NNN-11945	alttRNA-Ser-NNN-10081	alttRNA-Ser-NNN-10081	alttRNA-Ser-NNN-10081	alttRNA-Ser-NNN-10081	tRX-Ser-NNN-11945	alttRNA-Ser-NNN-10081	alttRNA-Ser-NNN-10081	alttRNA-Ser-NNN-10082	alttRNA-Ser-NNN-10081	tRX-Ser-NNN-11945	alttRNA-Ser-NNN-10081	alttRNA-Ser-NNN-10081	alttRNA-Ser-NNN-10081	alttRNA-Ser-NNN-10081	alttRNA-Ser-NNN-10081	alttRNA-Ser-NNN-10081	alttRNA-Ser-NNN-10083
mm10.tRX-Ser-NNN-10966-5	tRX-Ser-NNN-10966	NA	tRX-Ser-NNN-10966	NA	NA	tRX-Ser-NNN-10991	NA	NA	NA	NA	NA	NA	NA	NA	NA	NA	NA	NA
mm10.tRX-Ser-NNN-6367-38	tRX-Ser-NNN-6367	tRX-Ser-NNN-6367	tRX-Ser-NNN-6367	tRX-Ser-NNN-6367	tRX-Ser-NNN-6367	tRX-Ser-NNN-6367	tRX-Ser-NNN-6367	tRX-Ser-NNN-6367	tRX-Ser-NNN-6367	tRX-Ser-NNN-6367	tRX-Ser-NNN-6367	tRX-Ser-NNN-6367	tRX-Ser-NNN-6367	tRX-Ser-NNN-6367	tRX-Ser-NNN-6367	tRX-Ser-NNN-6367	tRX-Ser-NNN-6367	Unk
mm10.tRX-Ser-NNN-11825-5	tRX-Ser-NNN-11825	tRX-Ser-NNN-11825	tRX-Ser-NNN-11825	tRX-Ser-NNN-11825	tRX-Ser-NNN-379	tRX-Ser-NNN-11825	tRX-Ser-NNN-4185	tRX-Ser-NNN-11825	alttRNA-Ser-NNN-10085	tRX-Ser-NNN-379	tRX-Ser-NNN-379	tRX-Ser-NNN-11825	tRX-Ser-NNN-379	tRX-Ser-NNN-4185	tRX-Ser-NNN-4185	tRX-Ser-NNN-11825	tRX-Ser-NNN-379	NA
mm10.tRX-Ser-NNN-2470-1	tRX-Ser-NNN-2470	tRX-Ser-NNN-2470	tRX-Ser-NNN-2470	tRX-Ser-NNN-2470	tRX-Ser-NNN-2470	tRX-Ser-NNN-2470	tRX-Ser-NNN-2470	tRX-Ser-NNN-2470	alttRNA-Ser-NNN-10087	tRX-Ser-NNN-2470	alttRNA-Ser-NNN-10088	tRX-Ser-NNN-2470	tRX-Ser-NNN-2470	tRX-Ser-NNN-2470	tRX-Ser-NNN-2470	tRX-Ser-NNN-2470	tRX-Ser-NNN-2470	alttRNA-Ser-NNN-10089
mm10.tRX-Asn-NNN-1529-1	tRX-Asn-NNN-1529	alttRNA-Asn-NNN-1413	alttRNA-Asn-NNN-1413	alttRNA-Asn-NNN-1413	alttRNA-Asn-NNN-1413	tRX-Asn-NNN-1529	alttRNA-Asn-NNN-1413	alttRNA-Asn-NNN-1413	alttRNA-Asn-NNN-1413	tRX-Asn-NNN-1529	tRX-Asn-NNN-1529	alttRNA-Asn-NNN-1413	tRX-Asn-NNN-1529	alttRNA-Asn-NNN-1413	alttRNA-Asn-NNN-1413	alttRNA-Asn-NNN-1413	alttRNA-Asn-NNN-1413	NA
mm10.tRX-Ser-NNN-10545-719	tRX-Ser-NNN-10545	NA	tRX-Ser-NNN-10572	tRX-Ser-NNN-10545	tRX-Ser-NNN-10545	NA	tRX-Ser-NNN-10545	NA	NA	NA	NA	tRX-Ser-NNN-10545	tRX-Ser-NNN-10545	tRX-Ser-NNN-10545	tRX-Ser-NNN-10545	NA	tRX-Ser-NNN-10545	NA
mm10.tRX-Und-NNN-787-1	tRX-Und-NNN-787	tRX-Und-NNN-787	tRX-Und-NNN-787	tRX-Und-NNN-787	tRX-Und-NNN-787	tRX-Und-NNN-787	tRX-Und-NNN-787	tRX-Und-NNN-787	tRX-Und-NNN-787	tRX-Und-NNN-787	NA	tRX-Und-NNN-787	NA	tRX-Und-NNN-787	tRX-Und-NNN-787	NA	NA	alttRNA-Und-NNN-3048
mm10.tRX-Und-NNN-509-1	tRX-Und-NNN-509	tRX-Und-NNN-509	tRX-Und-NNN-509	tRX-Und-NNN-509	tRX-Und-NNN-509	tRX-Und-NNN-509	tRX-Und-NNN-509	tRX-Und-NNN-509	tRX-Ser-NNN-47_31i_C47U	tRX-Und-NNN-509	tRX-Und-NNN-509	tRX-Und-NNN-509	tRX-Und-NNN-509	tRX-Und-NNN-509	tRX-Und-NNN-509	tRX-Und-NNN-509	tRX-Und-NNN-509	alttRNA-Und-NNN-3052
mm10.tRX-Ser-NNN-9804-1	tRX-Ser-NNN-9804	tRX-Ser-NNN-9804	tRX-Ser-NNN-9804	tRX-Ser-NNN-9804	tRX-Ser-NNN-9804	tRX-Ser-NNN-9804	tRX-Ser-NNN-9804	tRX-Ser-NNN-9804	alttRNA-Ser-NNN-10092	tRX-Ser-NNN-9804	alttRNA-Ser-NNN-10092	tRX-Ser-NNN-9804	tRX-Ser-NNN-9804	tRX-Ser-NNN-9804	tRX-Ser-NNN-9804	tRX-Ser-NNN-9804	tRX-Ser-NNN-9804	NA
mm10.tRX-Ser-NNN-12777-1	tRX-Ser-NNN-12777	tRX-Ser-NNN-12777	tRX-Ser-NNN-12777	tRX-Ser-NNN-12777	tRX-Ser-NNN-12777	tRX-Ser-NNN-12777	tRX-Ser-NNN-12777	tRX-Ser-NNN-12777	alttRNA-Ser-NNN-10094	tRX-Ser-NNN-12777	tRX-Ser-NNN-12777	tRX-Ser-NNN-12777	tRX-Ser-NNN-12777	tRX-Ser-NNN-12777	tRX-Ser-NNN-12777	tRX-Ser-NNN-12777	tRX-Ser-NNN-12777	NA
mm10.tRX-Ser-NNN-14200-1	tRX-Ser-NNN-14200	tRX-Ser-NNN-14200	tRX-Ser-NNN-14200	tRX-Ser-NNN-14200	tRX-Ser-NNN-14200	tRX-Ser-NNN-14200	tRX-Ser-NNN-14200	NA	NA	tRX-Ser-NNN-14200	NA	tRX-Ser-NNN-14200	tRX-Ser-NNN-14200	tRX-Ser-NNN-14200	tRX-Ser-NNN-14200	tRX-Ser-NNN-14200	tRX-Ser-NNN-14200	NA
mm10.tRX-Ser-NNN-6232-1	tRX-Ser-NNN-6232	tRX-Ser-NNN-6232	tRX-Ser-NNN-6232	tRX-Ser-NNN-6232	tRX-Ser-NNN-6232	tRX-Ser-NNN-6232	tRX-Ser-NNN-6232	tRX-Ser-NNN-6232	NA	tRX-Ser-NNN-6232	tRX-Ser-NNN-6232	tRX-Ser-NNN-6232	tRX-Ser-NNN-6232	tRX-Ser-NNN-6232	tRX-Ser-NNN-6232	tRX-Ser-NNN-6232	tRX-Ser-NNN-6232	NA
mm10.tRX-Arg-NNN-558-1	tRX-Arg-NNN-558	tRX-Arg-NNN-558	tRX-Arg-NNN-558	tRX-Arg-NNN-558	tRX-Arg-NNN-558	tRX-Arg-NNN-558	tRX-Arg-NNN-558	tRX-Arg-NNN-558	NA	tRX-Arg-NNN-558	alttRNA-Arg-NNN-426	tRX-Arg-NNN-558	tRX-Arg-NNN-558	tRX-Arg-NNN-558	tRX-Arg-NNN-558	tRX-Arg-NNN-558	tRX-Arg-NNN-558	alttRNA-Arg-NNN-427
mm10.tRX-Ser-NNN-3057-1	tRX-Ser-NNN-3057	tRX-Ser-NNN-3057	tRX-Ser-NNN-3057	tRX-Ser-NNN-3057	NA	tRX-Ser-NNN-3057	tRX-Ser-NNN-3057	alttRNA-Ser-NNN-10097	NA	NA	tRX-Ser-NNN-3057	tRX-Ser-NNN-3057	tRX-Ser-NNN-3057	alttRNA-Ser-NNN-10097	alttRNA-Ser-NNN-10097	tRX-Ser-NNN-3057	tRX-Ser-NNN-3057	NA
mm10.tRX-Asn-NNN-193-1	tRX-Asn-NNN-193	tRX-Asn-NNN-193	tRX-Asn-NNN-193	tRX-Asn-NNN-193	tRX-Asn-NNN-193	tRX-Asn-NNN-193	tRX-Asn-NNN-193	tRX-Asn-NNN-193	tRX-Asn-NNN-193	tRX-Asn-NNN-193	tRX-Asn-NNN-193	tRX-Asn-NNN-193	tRX-Asn-NNN-193	tRX-Asn-NNN-193	tRX-Asn-NNN-193	tRX-Asn-NNN-193	tRX-Asn-NNN-193	alttRNA-Asn-NNN-1415
mm10.tRX-Ser-NNN-8937-1	tRX-Ser-NNN-8937	tRX-Ser-NNN-8937	tRX-Ser-NNN-8937	tRX-Ser-NNN-8937	tRX-Ser-NNN-8937	tRX-Ser-NNN-8937	tRX-Ser-NNN-8937	tRX-Ser-NNN-8937	NA	tRX-Ser-NNN-8937	tRX-Ser-NNN-8937	tRX-Ser-NNN-8937	tRX-Ser-NNN-8937	tRX-Ser-NNN-8937	tRX-Ser-NNN-8937	tRX-Ser-NNN-8937	tRX-Ser-NNN-8937	NA
mm10.tRX-Ser-NNN-11719-1	tRX-Ser-NNN-11719	tRX-Ser-NNN-11719	tRX-Ser-NNN-11719	tRX-Ser-NNN-11719	tRX-Ser-NNN-11719	tRX-Ser-NNN-11719	tRX-Ser-NNN-11719	tRX-Ser-NNN-11719	tRX-Ser-NNN-11719	tRX-Ser-NNN-11719	tRX-Ser-NNN-11719	tRX-Ser-NNN-11719	tRX-Ser-NNN-11719	tRX-Ser-NNN-11719	tRX-Ser-NNN-11719	tRX-Ser-NNN-11719	tRX-Ser-NNN-11719	NA
mm10.tRX-Asn-NNN-1413-1	tRX-Asn-NNN-1413	tRX-Asn-NNN-1413	tRX-Asn-NNN-1413	tRX-Asn-NNN-1413	tRX-Asn-NNN-1413	tRX-Asn-NNN-1413	tRX-Asn-NNN-1413	tRX-Asn-NNN-1413	NA	tRX-Asn-NNN-1413	tRX-Asn-NNN-1413	tRX-Asn-NNN-1413	tRX-Asn-NNN-1413	tRX-Asn-NNN-1413	tRX-Asn-NNN-1413	tRX-Asn-NNN-1413	tRX-Asn-NNN-1413	NA
mm10.tRX-Ser-NNN-13140-28	tRX-Ser-NNN-13140	NA	NA	NA	NA	tRX-Ser-NNN-13140	NA	NA	NA	NA	NA	NA	NA	NA	NA	NA	NA	NA
mm10.tRX-Ser-NNN-11650-1	tRX-Ser-NNN-11650	tRX-Ser-NNN-11650	tRX-Ser-NNN-11650	tRX-Ser-NNN-11650	tRX-Ser-NNN-11650	tRX-Ser-NNN-11650	tRX-Ser-NNN-11650	tRX-Ser-NNN-11650	tRX-Ser-NNN-11650	tRX-Ser-NNN-11650	tRX-Ser-NNN-11650	tRX-Ser-NNN-11650	tRX-Ser-NNN-11650	tRX-Ser-NNN-11650	tRX-Ser-NNN-11650	tRX-Ser-NNN-11650	tRX-Ser-NNN-11650	NA
mm10.tRX-Ser-NNN-11398-1	tRX-Ser-NNN-11398	tRX-Ser-NNN-11398	tRX-Ser-NNN-11398	tRX-Ser-NNN-11398	tRX-Ser-NNN-11398	tRX-Ser-NNN-11398	tRX-Ser-NNN-11398	tRX-Ser-NNN-13745	NA	tRX-Ser-NNN-11398	tRX-Ser-NNN-13319	tRX-Ser-NNN-11398	tRX-Ser-NNN-11398	tRX-Ser-NNN-11398	tRX-Ser-NNN-11398	tRX-Ser-NNN-11398	tRX-Ser-NNN-11398	NA
mm10.tRX-Ser-NNN-10545-1373	tRX-Ser-NNN-10545	tRX-Ser-NNN-10545	tRX-Ser-NNN-10545	tRX-Ser-NNN-10545	tRX-Ser-NNN-10572	NA	tRX-Ser-NNN-10545	NA	NA	NA	NA	NA	tRX-Ser-NNN-10545	NA	NA	tRX-Ser-NNN-10545	NA	NA
mm10.tRX-Und-NNN-1695-1	tRX-Und-NNN-1695	tRX-Und-NNN-1695	tRX-Und-NNN-1695	tRX-Und-NNN-1695	tRX-Und-NNN-1695	tRX-Und-NNN-1695	tRX-Und-NNN-1695	tRX-Und-NNN-1695	alttRNA-Und-NNN-3054	tRX-Und-NNN-1695	tRX-Und-NNN-1695	tRX-Und-NNN-1695	tRX-Und-NNN-1695	tRX-Und-NNN-1695	tRX-Und-NNN-1695	tRX-Und-NNN-1695	tRX-Und-NNN-1695	alttRNA-Und-NNN-3055
mm10.tRX-Leu-NNN-355-4	tRX-Leu-NNN-355	NA	tRX-Leu-NNN-355	tRX-Leu-NNN-355	tRX-Leu-NNN-355	tRX-Leu-NNN-355	tRX-Leu-NNN-355	NA	NA	tRX-Leu-NNN-355	NA	tRX-Leu-NNN-355	tRX-Leu-NNN-355	tRX-Leu-NNN-355	tRX-Leu-NNN-355	tRX-Leu-NNN-355	tRX-Leu-NNN-355	NA
mm10.tRX-Thr-NNN-30-1	tRX-Thr-NNN-30	tRX-Thr-NNN-30	tRX-Thr-NNN-30	tRX-Thr-NNN-30	tRX-Thr-NNN-30	tRX-Thr-NNN-30	tRX-Thr-NNN-30	tRX-Thr-NNN-30	alttRNA-Thr-NNN-424	tRX-Thr-NNN-30	tRX-Thr-NNN-30	tRX-Thr-NNN-30	tRX-Thr-NNN-30	tRX-Thr-NNN-30	tRX-Thr-NNN-30	tRX-Thr-NNN-30	tRX-Thr-NNN-30	alttRNA-Thr-NNN-425
mm10.tRX-Und-NNN-2842-1	tRX-Und-NNN-2842	tRX-Und-NNN-2842	tRX-Und-NNN-2842	tRX-Und-NNN-2842	tRX-Und-NNN-2842	tRX-Und-NNN-2842	tRX-Und-NNN-2842	NA	tRX-Und-NNN-2842	tRX-Und-NNN-2842	tRX-Und-NNN-2842	tRX-Und-NNN-2842	tRX-Und-NNN-2842	tRX-Und-NNN-2842	tRX-Und-NNN-2842	tRX-Und-NNN-2842	tRX-Und-NNN-2842	NA
mm10.tRX-Glu-NNN-139-1	tRX-Glu-NNN-139	tRX-Glu-NNN-139	tRX-Glu-NNN-139	tRX-Glu-NNN-139	tRX-Glu-NNN-139	tRX-Glu-NNN-139	tRX-Glu-NNN-139	tRX-Glu-NNN-139	NA	tRX-Glu-NNN-139	tRX-Glu-NNN-139	tRX-Glu-NNN-139	tRX-Glu-NNN-139	tRX-Glu-NNN-139	tRX-Glu-NNN-139	tRX-Glu-NNN-139	tRX-Glu-NNN-139	NA
mm10.tRX-Ser-NNN-13760-2	tRX-Ser-NNN-13760	tRX-Ser-NNN-13760	tRX-Ser-NNN-13760	tRX-Ser-NNN-13760	tRX-Ser-NNN-13760	tRX-Ser-NNN-13760	tRX-Ser-NNN-13760	NA	NA	tRX-Ser-NNN-13760	NA	tRX-Ser-NNN-13760	tRX-Ser-NNN-13760	tRX-Ser-NNN-13760	tRX-Ser-NNN-13760	NA	tRX-Ser-NNN-13760	NA
mm10.tRX-Ser-NNN-6903-2	tRX-Ser-NNN-6903	NA	tRX-Ser-NNN-6903	tRX-Ser-NNN-6903	tRX-Ser-NNN-6903	tRX-Ser-NNN-6903	tRX-Ser-NNN-6903	tRX-Ser-NNN-6903	alttRNA-Ser-NNN-10103	tRX-Ser-NNN-6903	alttRNA-Ser-NNN-10104	NA	tRX-Ser-NNN-6903	tRX-Ser-NNN-6903	tRX-Ser-NNN-6903	tRX-Ser-NNN-6903	tRX-Ser-NNN-6903	NA
mm10.tRX-Ser-NNN-2252-24	tRX-Ser-NNN-2252	NA	NA	NA	NA	NA	NA	NA	NA	tRX-Ser-NNN-2252	NA	tRX-Ser-NNN-2252	tRX-Ser-NNN-2252	NA	NA	NA	NA	NA
mm10.tRX-Arg-NNN-474-1	tRX-Arg-NNN-474	tRX-Arg-NNN-474	tRX-Arg-NNN-474	tRX-Arg-NNN-474	tRX-Arg-NNN-474	tRX-Arg-NNN-474	tRX-Arg-NNN-474	tRX-Arg-NNN-474	NA	tRX-Arg-NNN-474	tRX-Arg-NNN-474	NA	tRX-Arg-NNN-474	tRX-Arg-NNN-474	tRX-Arg-NNN-474	tRX-Arg-NNN-474	tRX-Arg-NNN-474	NA
mm10.tRX-Ser-NNN-2798-1	tRX-Ser-NNN-2798	NA	tRX-Ser-NNN-6458	NA	NA	tRX-Ser-NNN-2798	NA	NA	tRX-Ser-NNN-9950	NA	NA	NA	NA	NA	NA	NA	NA	NA
mm10.tRX-Ser-NNN-8606-1	tRX-Ser-NNN-8606	tRX-Ser-NNN-8606	NA	tRX-Ser-NNN-8606	tRX-Ser-NNN-8606	tRX-Ser-NNN-8606	NA	NA	NA	tRX-Ser-NNN-8606	NA	tRX-Ser-NNN-8606	NA	tRX-Ser-NNN-8606	tRX-Ser-NNN-8606	NA	tRX-Ser-NNN-8606	NA
mm10.tRX-Ser-NNN-6922-31	tRX-Ser-NNN-6922	NA	tRX-Ser-NNN-6922	tRX-Ser-NNN-6922	tRX-Ser-NNN-6922	tRX-Ser-NNN-6922	NA	tRX-Ser-NNN-6922	tRX-Ser-NNN-9093	tRX-Ser-NNN-6922	NA	NA	tRX-Leu-NNN-531	tRX-Ser-NNN-6922	tRX-Ser-NNN-6922	tRX-Ser-NNN-6922	NA	NA
mm10.tRX-Ser-NNN-6050-1	tRX-Ser-NNN-6050	tRX-Ser-NNN-6050	tRX-Ser-NNN-6050	tRX-Ser-NNN-6050	tRX-Ser-NNN-6050	tRX-Ser-NNN-6050	tRX-Ser-NNN-6050	NA	alttRNA-Ser-NNN-10109	tRX-Ser-NNN-6050	NA	tRX-Ser-NNN-6050	tRX-Ser-NNN-6050	tRX-Ser-NNN-6050	tRX-Ser-NNN-6050	NA	tRX-Ser-NNN-6050	NA
mm10.tRX-Gly-NNN-539-1	tRX-Gly-NNN-539	tRX-Ser-NNN-6922	alttRNA-Gly-NNN-451	tRX-Ser-NNN-6922	tRX-Gly-NNN-539	tRX-Gly-NNN-539	tRX-Gly-NNN-539	NA	alttRNA-Ser-NNN-21483	tRX-Gly-NNN-539	NA	tRX-Gly-NNN-539	tRX-Gly-NNN-539	tRX-Ser-NNN-6922	tRX-Gly-NNN-539	tRX-Gly-NNN-539	tRX-Gly-NNN-539	NA
mm10.tRX-Leu-NNN-1079-1	tRX-Leu-NNN-1079	tRX-Leu-NNN-1079	tRX-Leu-NNN-1079	tRX-Leu-NNN-1079	tRX-Leu-NNN-1079	tRX-Leu-NNN-1079	tRX-Leu-NNN-1079	tRX-Leu-NNN-1079	alttRNA-Leu-NNN-1114	tRX-Leu-NNN-1079	tRX-Leu-NNN-1079	tRX-Leu-NNN-1079	tRX-Leu-NNN-1079	tRX-Leu-NNN-1079	tRX-Leu-NNN-1079	tRX-Leu-NNN-1079	tRX-Leu-NNN-1079	NA
mm10.tRX-Ser-NNN-6365-1	tRX-Ser-NNN-6365	tRX-Ser-NNN-6365	tRX-Ser-NNN-6365	tRX-Ser-NNN-6365	tRX-Ser-NNN-6365	tRX-Ser-NNN-6365	tRX-Ser-NNN-6365	tRX-Ser-NNN-6365	alttRNA-Ser-NNN-10110	tRX-Ser-NNN-6365	tRX-Ser-NNN-6365	tRX-Ser-NNN-6365	tRX-Ser-NNN-6365	tRX-Ser-NNN-6365	tRX-Ser-NNN-6365	tRX-Ser-NNN-6365	tRX-Ser-NNN-6365	alttRNA-Ser-NNN-3599
mm10.tRX-Ser-NNN-9792-1	tRX-Ser-NNN-9792	tRX-Ser-NNN-9792	tRX-Ser-NNN-9792	tRX-Ser-NNN-9792	tRX-Ser-NNN-9792	tRX-Ser-NNN-9792	tRX-Ser-NNN-9792	alttRNA-Ser-NNN-10111	NA	tRX-Ser-NNN-9792	NA	NA	NA	NA	tRX-Ser-NNN-9792	NA	NA	NA
mm10.tRX-Leu-NNN-397-2	tRX-Leu-NNN-397	alttRNA-Leu-NNN-1115	tRX-Leu-NNN-397	alttRNA-Leu-NNN-1115	alttRNA-Leu-NNN-1115	tRX-Leu-NNN-397	tRX-Leu-NNN-397	NA	alttRNA-Leu-NNN-1116	alttRNA-Leu-NNN-1115	NA	alttRNA-Leu-NNN-1115	alttRNA-Leu-NNN-1115	tRX-Leu-NNN-397	tRX-Leu-NNN-397	alttRNA-Leu-NNN-1115	alttRNA-Leu-NNN-1115	NA
mm10.tRX-Leu-NNN-920-1	tRX-Leu-NNN-920	tRX-Leu-NNN-920	tRX-Leu-NNN-920	tRX-Leu-NNN-920	tRX-Leu-NNN-920	tRX-Leu-NNN-920	tRX-Leu-NNN-920	alttRNA-Leu-NNN-1119	alttRNA-Leu-NNN-1118	tRX-Leu-NNN-920	alttRNA-Leu-NNN-1120	tRX-Leu-NNN-920	tRX-Leu-NNN-920	tRX-Leu-NNN-920	tRX-Leu-NNN-920	tRX-Leu-NNN-920	tRX-Leu-NNN-920	Unk
mm10.tRX-Und-NNN-3463-1	tRX-Und-NNN-3463	tRX-Und-NNN-3463	tRX-Und-NNN-3463	tRX-Und-NNN-3463	tRX-Und-NNN-3463	tRX-Und-NNN-3463	tRX-Und-NNN-3463	tRX-Und-NNN-3463	tRX-Und-NNN-3463	tRX-Und-NNN-3463	tRX-Und-NNN-3463	tRX-Und-NNN-3463	tRX-Und-NNN-3463	tRX-Und-NNN-3463	tRX-Und-NNN-3463	tRX-Und-NNN-3463	tRX-Und-NNN-3463	alttRNA-Und-NNN-3058
mm10.tRX-Ser-NNN-10387-3	tRX-Ser-NNN-10387	tRX-Ser-NNN-10387	tRX-Ser-NNN-10387	tRX-Ser-NNN-10387	tRX-Ser-NNN-10387	tRX-Ser-NNN-10387	tRX-Ser-NNN-10387	tRX-Ser-NNN-4185	NA	tRX-Ser-NNN-10387	tRX-Ser-NNN-4185	tRX-Ser-NNN-10387	tRX-Ser-NNN-10387	tRX-Ser-NNN-10387	tRX-Ser-NNN-10387	tRX-Ser-NNN-10387	tRX-Ser-NNN-10387	NA
mm10.tRNA-Cys-GCA-7-1	tRNA-Cys-GCA-7	tRNA-Cys-GCA-7	tRNA-Cys-GCA-7	tRNA-Cys-GCA-7	tRNA-Cys-GCA-7	tRNA-Cys-GCA-7	tRNA-Cys-GCA-7	tRNA-Cys-GCA-7	tRNA-Cys-GCA-7	tRNA-Cys-GCA-7	tRNA-Cys-GCA-7	tRNA-Cys-GCA-7	tRNA-Cys-GCA-7	tRNA-Cys-GCA-7	tRNA-Cys-GCA-7	tRNA-Cys-GCA-7	tRNA-Cys-GCA-7	tRNA-Cys-GCA-7
mm10.tRX-Thr-NNN-443-1	tRX-Thr-NNN-443	tRX-Thr-NNN-443	tRX-Thr-NNN-443	tRX-Thr-NNN-443	tRX-Thr-NNN-443	tRX-Thr-NNN-443	tRX-Thr-NNN-443	alttRNA-Thr-NNN-428	NA	tRX-Thr-NNN-443	alttRNA-Thr-NNN-428	tRX-Thr-NNN-443	tRX-Thr-NNN-443	tRX-Thr-NNN-443	tRX-Thr-NNN-443	tRX-Thr-NNN-443	tRX-Thr-NNN-443	NA
mm10.tRX-Und-NNN-1855-1	tRX-Und-NNN-1855	NA	NA	NA	tRX-Und-NNN-1855	tRX-Und-NNN-1855	tRX-Und-NNN-1855	tRX-Und-NNN-1855	alttRNA-Und-NNN-3060	tRX-Und-NNN-1855	NA	NA	tRX-Und-NNN-1855	NA	NA	tRX-Und-NNN-1855	tRX-Und-NNN-1855	NA
mm10.tRX-Ser-NNN-4778-49	tRX-Ser-NNN-4778	tRX-Ser-NNN-4778	tRX-Ser-NNN-4874	tRX-Ser-NNN-4778	NA	NA	tRX-Ser-NNN-4778	NA	NA	tRX-Ser-NNN-4778	NA	tRX-Ser-NNN-4778	tRX-Ser-NNN-4778	tRX-Ser-NNN-4778	tRX-Ser-NNN-4778	tRX-Ser-NNN-4778	tRX-Ser-NNN-4778	NA
mm10.tRX-Ser-NNN-6364-1	tRX-Ser-NNN-6364	tRX-Ser-NNN-6364	tRX-Ser-NNN-6364	tRX-Ser-NNN-6364	tRX-Ser-NNN-6364	tRX-Ser-NNN-6364	tRX-Ser-NNN-6364	alttRNA-Ser-NNN-10115	alttRNA-Ser-NNN-10114	tRX-Ser-NNN-6364	NA	tRX-Ser-NNN-2037	tRX-Ser-NNN-6364	tRX-Ser-NNN-6364	tRX-Ser-NNN-6364	tRX-Ser-NNN-6364	tRX-Ser-NNN-6364	NA
mm10.tRX-Ser-NNN-8545-1	tRX-Ser-NNN-8545	tRX-Ser-NNN-8545	tRX-Ser-NNN-8545	tRX-Ser-NNN-8545	tRX-Ser-NNN-8545	tRX-Ser-NNN-8545	tRX-Ser-NNN-8545	tRX-Ser-NNN-8545	alttRNA-Ser-NNN-10117	tRX-Ser-NNN-8545	tRX-Ser-NNN-9861	tRX-Ser-NNN-8545	tRX-Ser-NNN-8545	tRX-Ser-NNN-8545	tRX-Ser-NNN-8545	tRX-Ser-NNN-8545	tRX-Ser-NNN-8545	alttRNA-Ser-NNN-10118
mm10.tRX-Und-NNN-3307-1	tRX-Und-NNN-3307	NA	NA	tRX-Und-NNN-3307	NA	tRX-Und-NNN-3307	NA	tRX-Und-NNN-3307	NA	tRX-Und-NNN-3307	tRX-Und-NNN-3307	tRX-Und-NNN-3307	NA	tRX-Und-NNN-3307	tRX-Und-NNN-3307	NA	tRX-Und-NNN-3307	NA
mm10.tRX-Ser-NNN-13049-1	tRX-Ser-NNN-13049	tRX-Ser-NNN-13049	tRX-Ser-NNN-13049	tRX-Ser-NNN-13049	tRX-Ser-NNN-13049	tRX-Ser-NNN-13049	tRX-Ser-NNN-13049	tRX-Ser-NNN-13049	NA	tRX-Ser-NNN-13049	tRX-Ser-NNN-13049	tRX-Ser-NNN-13049	tRX-Ser-NNN-13049	tRX-Ser-NNN-13049	tRX-Ser-NNN-13049	tRX-Ser-NNN-13049	tRX-Ser-NNN-13049	NA
mm10.tRX-Ser-NNN-4939-1	tRX-Ser-NNN-4939	tRX-Ser-NNN-4939	tRX-Ser-NNN-4939	tRX-Ser-NNN-4939	tRX-Ser-NNN-4939	tRX-Ser-NNN-4939	tRX-Ser-NNN-4939	tRX-Ser-NNN-4939	tRX-Ser-NNN-4939	tRX-Ser-NNN-4939	tRX-Ser-NNN-4939	alttRNA-Ser-NNN-10122	alttRNA-Ser-NNN-10122	alttRNA-Ser-NNN-10122	tRX-Ser-NNN-4939	tRX-Ser-NNN-4939	alttRNA-Ser-NNN-10122	NA
mm10.tRX-Ser-NNN-2795-1	tRX-Ser-NNN-2795	tRX-Ser-NNN-2795	NA	NA	tRX-Ser-NNN-2795	tRX-Ser-NNN-2795	NA	NA	NA	tRX-Ser-NNN-2795	NA	tRX-Ser-NNN-9643	tRX-Ser-NNN-2795	tRX-Ser-NNN-2795	NA	tRX-Ser-NNN-2795	NA	NA
mm10.tRX-Ala-NNN-36-1	tRX-Ala-NNN-36	NA	tRX-Ala-NNN-36	NA	NA	tRX-Ala-NNN-36	NA	NA	NA	NA	tRX-Ala-NNN-36	NA	NA	NA	NA	tRX-Ala-NNN-36	NA	NA
mm10.tRX-Leu-NNN-1083-11	tRX-Leu-NNN-1083	tRX-Leu-NNN-1083	tRX-Leu-NNN-1083	tRX-Leu-NNN-1083	tRX-Leu-NNN-1083	tRX-Leu-NNN-1083	tRX-Leu-NNN-1083	tRX-Leu-NNN-1083	tRX-Leu-NNN-1083	tRX-Leu-NNN-1083	alttRNA-Leu-NNN-1122	tRX-Leu-NNN-1083	tRX-Leu-NNN-1083	tRX-Leu-NNN-1083	tRX-Leu-NNN-1083	tRX-Leu-NNN-1083	tRX-Leu-NNN-1083	NA
mm10.tRX-Ser-NNN-1599-1	tRX-Ser-NNN-1599	tRX-Ser-NNN-1599	tRX-Ser-NNN-1599	alttRNA-Ser-NNN-10127	alttRNA-Ser-NNN-10127	tRX-Ser-NNN-1599	tRX-Ser-NNN-1599	alttRNA-Ser-NNN-10127	alttRNA-Ser-NNN-10126	tRX-Ser-NNN-1599	alttRNA-Ser-NNN-10127	tRX-Ser-NNN-1599	tRX-Ser-NNN-1599	alttRNA-Ser-NNN-10127	alttRNA-Ser-NNN-10127	alttRNA-Ser-NNN-10127	tRX-Ser-NNN-1599	Unk
mm10.tRX-Ala-NNN-465-1	tRX-Ala-NNN-465	tRX-Ala-NNN-465	tRX-Ala-NNN-465	tRX-Ala-NNN-465	tRX-Ala-NNN-465	tRX-Ala-NNN-465	tRX-Ala-NNN-465	alttRNA-Ala-NNN-1673	NA	tRX-Ala-NNN-465	alttRNA-Ala-NNN-1674	tRX-Ala-NNN-465	tRX-Ala-NNN-465	tRX-Ala-NNN-465	tRX-Ala-NNN-465	alttRNA-Ala-NNN-1673	tRX-Ala-NNN-465	NA
mm10.tRX-Asn-NNN-920-4	tRX-Asn-NNN-920	NA	tRX-Asn-NNN-920	tRX-Asn-NNN-920	NA	tRX-Asn-NNN-920	NA	NA	NA	NA	NA	NA	NA	NA	tRX-Asn-NNN-920	tRX-Asn-NNN-920	tRX-Asn-NNN-920	NA
mm10.tRX-Ser-NNN-2311-1	tRX-Ser-NNN-2311	NA	tRX-Ser-NNN-2311	tRX-Ser-NNN-4185	tRX-Ser-NNN-2311	tRX-Ser-NNN-2311	tRX-Ser-NNN-2311	tRX-Ser-NNN-2311	alttRNA-Ser-NNN-10129	tRX-Ser-NNN-4185	NA	tRX-Ser-NNN-2311	NA	tRX-Ser-NNN-2311	tRX-Ser-NNN-4185	tRX-Ser-NNN-4185	tRX-Ser-NNN-2311	NA
mm10.tRX-Ser-NNN-8067-1	tRX-Ser-NNN-8067	tRX-Ser-NNN-8067	tRX-Ser-NNN-8067	tRX-Ser-NNN-8067	tRX-Ser-NNN-8067	tRX-Ser-NNN-8067	tRX-Ser-NNN-8067	tRX-Ser-NNN-8067	alttRNA-Ser-NNN-10131	tRX-Ser-NNN-8067	alttRNA-Ser-NNN-10132	tRX-Ser-NNN-8067	tRX-Ser-NNN-8067	tRX-Ser-NNN-8067	tRX-Ser-NNN-8067	NA	tRX-Ser-NNN-8067	NA
mm10.tRX-Cys-NNN-126-1	tRX-Cys-NNN-126	tRX-Cys-NNN-126	tRX-Cys-NNN-126	tRX-Cys-NNN-126	tRX-Cys-NNN-126	tRX-Cys-NNN-126	alttRNA-Cys-NNN-179	tRX-Cys-NNN-126	tRX-Cys-NNN-126	alttRNA-Cys-NNN-179	alttRNA-Cys-NNN-179	alttRNA-Cys-NNN-179	tRX-Cys-NNN-126	alttRNA-Cys-NNN-179	alttRNA-Cys-NNN-179	tRX-Cys-NNN-126	tRX-Cys-NNN-126	NA
mm10.tRX-Ser-NNN-12315-1	tRX-Ser-NNN-12315	tRX-Ser-NNN-12315	tRX-Ser-NNN-12315	tRX-Ser-NNN-12315	tRX-Ser-NNN-12315	tRX-Ser-NNN-12315	tRX-Ser-NNN-12315	tRX-Ser-NNN-12315	NA	tRX-Ser-NNN-12315	tRX-Ser-NNN-12315	tRX-Ser-NNN-12315	tRX-Ser-NNN-12315	tRX-Ser-NNN-12315	tRX-Ser-NNN-12315	tRX-Ser-NNN-12315	NA	NA
mm10.tRX-Ser-NNN-6433-5	tRX-Ser-NNN-6433	tRX-Ser-NNN-6433	tRX-Ser-NNN-6433	tRX-Ser-NNN-6433	tRX-Ser-NNN-6433	tRX-Ser-NNN-6433	tRX-Ser-NNN-6433	alttRNA-Ser-NNN-10134	alttRNA-Ser-NNN-10134	tRX-Ser-NNN-6433	NA	tRX-Ser-NNN-6433	tRX-Ser-NNN-6433	tRX-Ser-NNN-6433	tRX-Ser-NNN-6433	tRX-Ser-NNN-6433	tRX-Ser-NNN-6433	NA
mm10.tRNA-Gln-TTG-2-1	tRNA-Gln-TTG-2	tRNA-Gln-TTG-2	tRNA-Gln-TTG-2	tRNA-Gln-TTG-2	tRNA-Gln-TTG-2	tRNA-Gln-TTG-2	tRNA-Gln-TTG-2	tRNA-Gln-TTG-2	tRNA-Gln-TTG-2	tRNA-Gln-TTG-2	tRNA-Gln-TTG-2_G59A	tRNA-Gln-TTG-2	tRNA-Gln-TTG-2	tRNA-Gln-TTG-2	tRNA-Gln-TTG-2	tRNA-Gln-TTG-2	tRNA-Gln-TTG-2	tRNA-Gln-TTG-2
mm10.tRX-Ser-NNN-10966-175	tRX-Ser-NNN-10966	NA	NA	NA	tRX-Ser-NNN-10966	NA	NA	NA	NA	tRX-Ser-NNN-10966	NA	NA	tRX-Ser-NNN-10991	tRX-Ser-NNN-10966	NA	NA	tRX-Ser-NNN-10966	NA
mm10.tRX-Ser-NNN-3633-1	tRX-Ser-NNN-3633	tRX-Ser-NNN-3633	tRX-Ser-NNN-3633	tRX-Ser-NNN-3633	tRX-Ser-NNN-3633	tRX-Ser-NNN-3633	tRX-Ser-NNN-3633	tRX-Ser-NNN-3633	alttRNA-Ser-NNN-10136	tRX-Ser-NNN-3633	tRX-Ser-NNN-3633	tRX-Ser-NNN-3633	tRX-Ser-NNN-3633	tRX-Ser-NNN-3633	tRX-Ser-NNN-3633	tRX-Ser-NNN-3633	tRX-Ser-NNN-3633	NA
mm10.tRX-Ser-NNN-4437-1	tRX-Ser-NNN-4437	tRX-Ser-NNN-4437	tRX-Ser-NNN-4437	tRX-Ser-NNN-4437	tRX-Ser-NNN-4437	tRX-Ser-NNN-4437	tRX-Ser-NNN-4437	alttRNA-Ser-NNN-10139	alttRNA-Ser-NNN-10138	tRX-Ser-NNN-4437	NA	tRX-Ser-NNN-4437	tRX-Ser-NNN-4437	tRX-Ser-NNN-4437	tRX-Ser-NNN-4437	tRX-Ser-NNN-4437	tRX-Ser-NNN-4437	NA
mm10.tRX-Arg-NNN-280-1	tRX-Arg-NNN-280	alttRNA-Arg-NNN-433	alttRNA-Arg-NNN-430	alttRNA-Arg-NNN-432	alttRNA-Arg-NNN-432	tRX-Arg-NNN-280	alttRNA-Arg-NNN-432	alttRNA-Arg-NNN-430	alttRNA-Arg-NNN-431	alttRNA-Arg-NNN-432	alttRNA-Arg-NNN-430	alttRNA-Arg-NNN-433	alttRNA-Arg-NNN-430	alttRNA-Arg-NNN-432	alttRNA-Arg-NNN-430	tRX-Arg-NNN-280	alttRNA-Arg-NNN-430	NA
mm10.tRX-Asn-NNN-747-1	tRX-Asn-NNN-747	alttRNA-Ser-NNN-26460	NA	alttRNA-Ser-NNN-26460	NA	tRX-Asn-NNN-747	alttRNA-Ser-NNN-26460	NA	NA	NA	NA	alttRNA-Ser-NNN-26460	NA	alttRNA-Ser-NNN-26460	alttRNA-Ser-NNN-26460	NA	NA	NA
mm10.tRX-Und-NNN-1166-1	tRX-Und-NNN-1166	tRX-Und-NNN-1166	tRX-Und-NNN-1166	tRX-Und-NNN-1166	tRX-Und-NNN-1166	tRX-Und-NNN-1166	tRX-Und-NNN-1166	tRX-Und-NNN-1166	tRX-Und-NNN-1166	tRX-Und-NNN-1166	tRX-Und-NNN-1166	tRX-Und-NNN-1166	tRX-Und-NNN-1166	tRX-Und-NNN-1166	tRX-Und-NNN-1166	tRX-Und-NNN-1166	tRX-Und-NNN-1166	alttRNA-Und-NNN-3063
mm10.tRX-Ser-NNN-8358-1	tRX-Ser-NNN-8358	tRX-Ser-NNN-8358	tRX-Ser-NNN-8358	alttRNA-Ser-NNN-10140	alttRNA-Ser-NNN-10140	tRX-Ser-NNN-8358	alttRNA-Ser-NNN-10140	tRX-Ser-NNN-8358	NA	alttRNA-Ser-NNN-10140	alttRNA-Ser-NNN-10141	tRX-Ser-NNN-8358	tRX-Ser-NNN-8358	alttRNA-Ser-NNN-10140	alttRNA-Ser-NNN-10140	alttRNA-Ser-NNN-10140	alttRNA-Ser-NNN-10140	NA
mm10.tRX-Ser-NNN-9633-3	tRX-Ser-NNN-9633	tRX-Ser-NNN-9633	tRX-Ser-NNN-9633	tRX-Ser-NNN-9633	tRX-Ser-NNN-9633	tRX-Ser-NNN-9633	tRX-Ser-NNN-9633	tRX-Ser-NNN-9633	tRX-Ser-NNN-13367	tRX-Ser-NNN-9633	alttRNA-Ser-NNN-10142	tRX-Ser-NNN-9633	alttRNA-Ser-NNN-10142	tRX-Ser-NNN-9633	tRX-Ser-NNN-9633	tRX-Ser-NNN-9633	alttRNA-Ser-NNN-10142	NA
mm10.tRX-Gly-NNN-223-1	tRX-Gly-NNN-223	tRX-Gly-NNN-223	tRX-Gly-NNN-223	tRX-Gly-NNN-223	tRX-Gly-NNN-223	tRX-Gly-NNN-223	tRX-Gly-NNN-223	alttRNA-Gly-NNN-453	NA	tRX-Gly-NNN-223	tRX-Gly-NNN-223	tRX-Gly-NNN-223	tRX-Gly-NNN-223	tRX-Gly-NNN-223	tRX-Gly-NNN-223	tRX-Gly-NNN-223	tRX-Gly-NNN-223	NA
mm10.tRX-Leu-NNN-1523-1	tRX-Leu-NNN-1523	tRX-Leu-NNN-1523	tRX-Leu-NNN-1523	tRX-Leu-NNN-1523	tRX-Leu-NNN-859	tRX-Leu-NNN-1523	tRX-Leu-NNN-1523	tRX-Leu-NNN-859	NA	tRX-Leu-NNN-1523	NA	tRX-Leu-NNN-1523	tRX-Leu-NNN-1523	tRX-Leu-NNN-1523	tRX-Leu-NNN-1523	tRX-Leu-NNN-1523	tRX-Leu-NNN-1523	NA
mm10.tRX-Ala-NNN-753-1	tRX-Ala-NNN-753	tRX-Ala-NNN-753	tRX-Ala-NNN-753	tRX-Ala-NNN-753	tRX-Ala-NNN-753	tRX-Ala-NNN-753	tRX-Ala-NNN-753	tRX-Ala-NNN-753	alttRNA-Ala-NNN-1676	tRX-Ala-NNN-753	tRX-Ala-NNN-753	tRX-Ala-NNN-753	tRX-Ala-NNN-753	tRX-Ala-NNN-753	tRX-Ala-NNN-753	tRX-Ala-NNN-753	tRX-Ala-NNN-753	NA
mm10.tRX-Asn-NNN-1573-1	tRX-Asn-NNN-1573	alttRNA-Asn-NNN-1420	alttRNA-Asn-NNN-1420	alttRNA-Asn-NNN-1420	tRX-Asn-NNN-1573	tRX-Asn-NNN-1573	alttRNA-Asn-NNN-1420	alttRNA-Asn-NNN-1420	alttRNA-Asn-NNN-1420	alttRNA-Asn-NNN-1420	NA	alttRNA-Asn-NNN-1420	alttRNA-Asn-NNN-1420	alttRNA-Asn-NNN-1420	alttRNA-Asn-NNN-1420	alttRNA-Asn-NNN-1420	alttRNA-Asn-NNN-1420	NA
mm10.tRX-Ala-NNN-958-1	tRX-Ala-NNN-958	tRX-Ala-NNN-958	tRX-Ala-NNN-958	tRX-Ala-NNN-958	tRX-Ala-NNN-958	tRX-Ala-NNN-958	tRX-Ala-NNN-958	alttRNA-Ala-NNN-1679	alttRNA-Ala-NNN-1678	tRX-Ala-NNN-958	alttRNA-Ala-NNN-1679	tRX-Ala-NNN-958	tRX-Ala-NNN-958	tRX-Ala-NNN-958	tRX-Ala-NNN-958	tRX-Ala-NNN-958	tRX-Ala-NNN-958	Unk
mm10.tRX-Ser-NNN-6358-1	tRX-Ser-NNN-6358	tRX-Ser-NNN-6358	tRX-Ser-NNN-6358	NA	tRX-Ser-NNN-6358	tRX-Ser-NNN-6358	NA	alttRNA-Ser-NNN-10144	NA	NA	tRX-Ser-NNN-6358	tRX-Ser-NNN-6358	tRX-Ser-NNN-6358	tRX-Ser-NNN-6358	tRX-Ser-NNN-6358	NA	tRX-Ser-NNN-6358	NA
mm10.tRX-Ser-NNN-519-1	tRX-Ser-NNN-519	tRX-Ser-NNN-519	tRX-Ser-NNN-519	tRX-Ser-NNN-519	tRX-Ser-NNN-519	tRX-Ser-NNN-519	tRX-Ser-NNN-519	tRX-Ser-NNN-519	alttRNA-Ser-NNN-10146	tRX-Ser-NNN-519	tRX-Ser-NNN-519	tRX-Ser-NNN-519	tRX-Ser-NNN-519	tRX-Ser-NNN-519	tRX-Ser-NNN-519	tRX-Ser-NNN-519	tRX-Ser-NNN-519	NA
mm10.tRX-Ser-NNN-291-1	tRX-Ser-NNN-291	alttRNA-Ser-NNN-10149	NA	alttRNA-Ser-NNN-10149	alttRNA-Ser-NNN-10149	tRX-Ser-NNN-291	alttRNA-Ser-NNN-10149	NA	alttRNA-Ser-NNN-10150	alttRNA-Ser-NNN-10149	NA	alttRNA-Ser-NNN-10149	alttRNA-Ser-NNN-10149	alttRNA-Ser-NNN-10149	alttRNA-Ser-NNN-10149	alttRNA-Ser-NNN-10149	alttRNA-Ser-NNN-10149	NA
mm10.tRX-Ser-NNN-8005-82	tRX-Ser-NNN-8005	tRX-Ser-NNN-8005	NA	tRX-Ser-NNN-8005	NA	NA	NA	NA	NA	NA	NA	NA	NA	tRX-Ser-NNN-8005	NA	tRX-Ser-NNN-8005	tRX-Ser-NNN-8005	NA
mm10.tRX-Asn-NNN-1577-1	tRX-Asn-NNN-1577	tRX-Asn-NNN-1577	tRX-Asn-NNN-1577	tRX-Asn-NNN-1577	tRX-Asn-NNN-1577	tRX-Asn-NNN-1577	tRX-Asn-NNN-1577	tRX-Asn-NNN-1577	tRX-Asn-NNN-1577	tRX-Asn-NNN-1577	tRX-Asn-NNN-1577	tRX-Asn-NNN-1577	tRX-Asn-NNN-1577	tRX-Asn-NNN-1577	tRX-Asn-NNN-1577	tRX-Asn-NNN-1577	tRX-Asn-NNN-1577	Unk
mm10.tRX-Ser-NNN-9049-1	tRX-Ser-NNN-9049	NA	tRX-Ser-NNN-9049	tRX-Ser-NNN-9049	tRX-Ser-NNN-9049	tRX-Ser-NNN-9049	tRX-Ser-NNN-9049	tRX-Ser-NNN-9049	NA	tRX-Ser-NNN-9049	tRX-Ser-NNN-9049	tRX-Ser-NNN-9049	tRX-Ser-NNN-9049	tRX-Ser-NNN-9049	tRX-Ser-NNN-9049	tRX-Ser-NNN-9049	tRX-Ser-NNN-9049	Unk
mm10.tRX-Ala-NNN-155-1	tRX-Ala-NNN-155	alttRNA-Ala-NNN-1683	tRX-Ala-NNN-155	alttRNA-Ala-NNN-1683	alttRNA-Ala-NNN-1683	tRX-Ala-NNN-155	alttRNA-Ala-NNN-1683	tRX-Ala-NNN-155	alttRNA-Ala-NNN-1682	alttRNA-Ala-NNN-1683	alttRNA-Ala-NNN-1683	tRX-Ala-NNN-155	tRX-Ala-NNN-155	alttRNA-Ala-NNN-1683	tRX-Ala-NNN-155	alttRNA-Ala-NNN-1683	tRX-Ala-NNN-155	alttRNA-Ala-NNN-1684
mm10.tRX-Thr-NNN-403-1	tRX-Thr-NNN-403	tRX-Thr-NNN-403	tRX-Thr-NNN-403	tRX-Thr-NNN-403	tRX-Thr-NNN-403	tRX-Thr-NNN-403	tRX-Thr-NNN-403	alttRNA-Thr-NNN-430	NA	tRX-Thr-NNN-403	tRX-Thr-NNN-270	tRX-Thr-NNN-403	tRX-Thr-NNN-403	tRX-Thr-NNN-403	tRX-Thr-NNN-403	NA	tRX-Thr-NNN-403	NA
mm10.tRX-Und-NNN-3290-1	tRX-Und-NNN-3290	tRX-Und-NNN-3290	tRX-Und-NNN-3290	tRX-Und-NNN-3290	tRX-Und-NNN-3290	tRX-Und-NNN-3290	tRX-Und-NNN-3290	tRX-Und-NNN-3290	tRX-Und-NNN-3290	tRX-Und-NNN-3290	tRX-Und-NNN-3290	tRX-Und-NNN-3290	tRX-Und-NNN-3290	tRX-Und-NNN-3290	tRX-Und-NNN-3290	tRX-Und-NNN-3290	tRX-Und-NNN-3290	NA
mm10.tRX-Und-NNN-1381-1	tRX-Und-NNN-1381	tRX-Und-NNN-1381	tRX-Und-NNN-1381	tRX-Und-NNN-1381	tRX-Und-NNN-1381	tRX-Und-NNN-1381	tRX-Und-NNN-1381	alttRNA-Und-NNN-3066	NA	tRX-Und-NNN-1381	NA	tRX-Und-NNN-1381	tRX-Und-NNN-1381	tRX-Und-NNN-1381	tRX-Und-NNN-1381	tRX-Und-NNN-1381	tRX-Und-NNN-1381	alttRNA-Und-NNN-3067
mm10.tRX-Asn-NNN-1555-1	tRX-Asn-NNN-1555	tRX-Asn-NNN-1555	tRX-Asn-NNN-1555	NA	NA	tRX-Asn-NNN-1555	tRX-Asn-NNN-1555	NA	NA	NA	NA	tRX-Asn-NNN-1555	NA	NA	NA	tRX-Asn-NNN-1555	NA	NA
mm10.tRX-Ser-NNN-10545-189	tRX-Ser-NNN-10545	tRX-Ser-NNN-10545	tRX-Ser-NNN-10545	NA	NA	tRX-Ser-NNN-10572	NA	NA	NA	NA	NA	NA	tRX-Ser-NNN-10572	NA	NA	NA	tRX-Ser-NNN-10545	NA
mm10.tRX-Ser-NNN-8514-1	tRX-Ser-NNN-8514	NA	alttRNA-Ser-NNN-10153	alttRNA-Ser-NNN-10153	tRX-Ser-NNN-8514	tRX-Ser-NNN-8514	alttRNA-Ser-NNN-10153	alttRNA-Ser-NNN-10153	alttRNA-Ser-NNN-10153	tRX-Ser-NNN-8514	alttRNA-Ser-NNN-10153	alttRNA-Ser-NNN-10153	tRX-Ser-NNN-8514	alttRNA-Ser-NNN-10153	NA	tRX-Ser-NNN-8514	tRX-Ser-NNN-8514	NA
mm10.tRX-Ser-NNN-7329-1	tRX-Ser-NNN-7329	tRX-Ser-NNN-7329	tRX-Ser-NNN-7329	tRX-Ser-NNN-7329	tRX-Ser-NNN-7329	tRX-Ser-NNN-7329	tRX-Ser-NNN-7329	tRX-Ser-NNN-7329	tRX-Ser-NNN-7329	tRX-Ser-NNN-7329	alttRNA-Ser-NNN-10155	tRX-Ser-NNN-7329	tRX-Ser-NNN-7329	tRX-Ser-NNN-7329	tRX-Ser-NNN-7329	tRX-Ser-NNN-7329	tRX-Ser-NNN-7329	NA
mm10.tRX-Ser-NNN-10545-439	tRX-Ser-NNN-10545	NA	tRX-Ser-NNN-10545	NA	tRX-Ser-NNN-10545	tRX-Ser-NNN-10545	NA	NA	NA	tRX-Ser-NNN-10545	NA	NA	NA	NA	tRX-Ser-NNN-10545	NA	NA	NA
mm10.tRX-Asn-NNN-1089-1	tRX-Asn-NNN-1089	tRX-Asn-NNN-1089	tRX-Asn-NNN-1089	tRX-Asn-NNN-1089	tRX-Asn-NNN-1089	tRX-Asn-NNN-1089	tRX-Asn-NNN-1089	tRX-Asn-NNN-1101	tRX-Asn-NNN-1089	tRX-Asn-NNN-1089	NA	tRX-Asn-NNN-1089	tRX-Asn-NNN-1089	tRX-Asn-NNN-1089	tRX-Asn-NNN-1089	tRX-Asn-NNN-1089	tRX-Asn-NNN-1089	NA
mm10.tRX-Ser-NNN-9207-1	tRX-Ser-NNN-9207	tRX-Ser-NNN-9207	tRX-Ser-NNN-9207	tRX-Ser-NNN-9207	tRX-Ser-NNN-9207	tRX-Ser-NNN-9207	tRX-Ser-NNN-9207	tRX-Ser-NNN-6625	NA	tRX-Ser-NNN-9207	tRX-Ser-NNN-9207	tRX-Ser-NNN-9207	tRX-Ser-NNN-9207	tRX-Ser-NNN-9207	tRX-Ser-NNN-9207	tRX-Ser-NNN-9207	tRX-Ser-NNN-9207	NA
mm10.tRX-Ile-NNN-22-1	tRX-Ile-NNN-22	tRX-Ile-NNN-22	tRX-Ile-NNN-22	tRX-Ile-NNN-22	tRX-Ile-NNN-22	tRX-Ile-NNN-22	tRX-Ile-NNN-22	tRX-Ile-NNN-22	NA	tRX-Ile-NNN-22	tRX-Ile-NNN-22	tRX-Ile-NNN-22	tRX-Ile-NNN-22	tRX-Ile-NNN-22	tRX-Ile-NNN-22	tRX-Ile-NNN-22	tRX-Ile-NNN-22	Unk
mm10.tRX-Ser-NNN-10345-2	tRX-Ser-NNN-10345	NA	NA	NA	NA	tRX-Ser-NNN-10345	NA	NA	NA	NA	NA	NA	NA	NA	NA	NA	NA	NA
mm10.tRX-Ala-NNN-872-1	tRX-Ala-NNN-872	tRX-Ala-NNN-872	tRX-Ala-NNN-872	alttRNA-Ala-NNN-1688	tRX-Ala-NNN-872	tRX-Ala-NNN-872	tRX-Ala-NNN-872	tRX-Ala-NNN-872	alttRNA-Ala-NNN-1687	tRX-Ala-NNN-872	tRX-Ala-NNN-872	tRX-Ala-NNN-872	alttRNA-Ala-NNN-1688	tRX-Ala-NNN-872	tRX-Ala-NNN-872	tRX-Ala-NNN-872	tRX-Ala-NNN-872	Unk
mm10.tRX-Ser-NNN-8265-1	tRX-Ser-NNN-8265	tRX-Ser-NNN-8265	tRX-Ser-NNN-8265	tRX-Ser-NNN-8265	tRX-Ser-NNN-8265	tRX-Ser-NNN-8265	tRX-Ser-NNN-8265	NA	tRX-Ser-NNN-8265	tRX-Ser-NNN-8265	NA	tRX-Ser-NNN-8265	tRX-Ser-NNN-8265	tRX-Ser-NNN-8265	tRX-Ser-NNN-8265	tRX-Ser-NNN-8265	tRX-Ser-NNN-8265	NA
mm10.tRX-Ser-NNN-2028-47	tRX-Ser-NNN-2028	tRX-Ser-NNN-2028	tRX-Ser-NNN-2028	tRX-Ser-NNN-2028	tRX-Ser-NNN-2028	tRX-Ser-NNN-2028	tRX-Ser-NNN-2028	NA	NA	tRX-Ser-NNN-2028	NA	tRX-Ser-NNN-2028	NA	NA	NA	NA	NA	NA
mm10.tRX-Asn-NNN-1082-1	tRX-Asn-NNN-1082	tRX-Asn-NNN-1082	tRX-Asn-NNN-1082	tRX-Asn-NNN-1082	tRX-Asn-NNN-1082	tRX-Asn-NNN-1082	tRX-Asn-NNN-1082	alttRNA-Asn-NNN-1424	alttRNA-Asn-NNN-1424	tRX-Asn-NNN-1082	alttRNA-Asn-NNN-1424	tRX-Asn-NNN-1082	tRX-Asn-NNN-1082	tRX-Asn-NNN-1082	tRX-Asn-NNN-1082	tRX-Asn-NNN-1082	tRX-Asn-NNN-1082	NA
mm10.tRX-Und-NNN-391-1	tRX-Und-NNN-391	tRX-Und-NNN-391	tRX-Und-NNN-391	tRX-Und-NNN-391	tRX-Und-NNN-391	tRX-Und-NNN-391	tRX-Und-NNN-391	tRX-Und-NNN-391	alttRNA-Und-NNN-3069	tRX-Und-NNN-391	tRX-Und-NNN-391	tRX-Und-NNN-391	tRX-Und-NNN-391	tRX-Und-NNN-391	tRX-Und-NNN-391	tRX-Und-NNN-391	tRX-Und-NNN-391	NA
mm10.tRX-Ser-NNN-123-1	tRX-Ser-NNN-123	tRX-Ser-NNN-123	tRX-Ser-NNN-123	tRX-Ser-NNN-123	tRX-Ser-NNN-123	tRX-Ser-NNN-123	tRX-Ser-NNN-123	tRX-Ser-NNN-123	tRX-Ser-NNN-123	tRX-Ser-NNN-123	tRX-Ser-NNN-123	tRX-Ser-NNN-123	tRX-Ser-NNN-123	tRX-Ser-NNN-123	tRX-Ser-NNN-123	tRX-Ser-NNN-123	tRX-Ser-NNN-123	NA
mm10.tRX-Ser-NNN-3025-3	tRX-Ser-NNN-3025	tRX-Ser-NNN-3025	tRX-Ser-NNN-3025	NA	tRX-Ser-NNN-3025	tRX-Ser-NNN-3025	tRX-Ser-NNN-3025	NA	NA	tRX-Ser-NNN-3025	NA	alttRNA-Ser-NNN-10158	NA	tRX-Ser-NNN-3025	tRX-Ser-NNN-3025	NA	tRX-Ser-NNN-3025	NA
mm10.tRX-Leu-NNN-359-1	tRX-Leu-NNN-359	tRX-Leu-NNN-359	tRX-Leu-NNN-359	tRX-Leu-NNN-359	tRX-Leu-NNN-359	tRX-Leu-NNN-359	tRX-Leu-NNN-359	tRX-Leu-NNN-359	tRX-Leu-NNN-359	tRX-Leu-NNN-359	tRX-Leu-NNN-359	tRX-Leu-NNN-359	tRX-Leu-NNN-359	tRX-Leu-NNN-359	tRX-Leu-NNN-359	tRX-Leu-NNN-359	tRX-Leu-NNN-359	NA
mm10.tRX-Leu-NNN-1095-1	tRX-Leu-NNN-1095	tRX-Leu-NNN-1095	tRX-Leu-NNN-1095	tRX-Leu-NNN-1095	tRX-Leu-NNN-1095	tRX-Leu-NNN-1095	tRX-Leu-NNN-1095	alttRNA-Leu-NNN-1126	tRX-Leu-NNN-1095	tRX-Leu-NNN-1095	tRX-Leu-NNN-1095	tRX-Leu-NNN-1095	tRX-Leu-NNN-1095	tRX-Leu-NNN-1095	tRX-Leu-NNN-1095	tRX-Leu-NNN-1095	tRX-Leu-NNN-1095	NA
mm10.tRX-Und-NNN-88-1	tRX-Und-NNN-88	tRX-Und-NNN-88	tRX-Und-NNN-88	tRX-Und-NNN-88	tRX-Und-NNN-88	tRX-Und-NNN-88	tRX-Und-NNN-88	alttRNA-Und-NNN-3072	alttRNA-Und-NNN-3071	tRX-Und-NNN-88	alttRNA-Und-NNN-3073	tRX-Und-NNN-88	tRX-Und-NNN-88	tRX-Und-NNN-88	tRX-Und-NNN-88	tRX-Und-NNN-88	tRX-Und-NNN-88	alttRNA-Und-NNN-3074
mm10.tRX-Ser-NNN-3072-2	tRX-Ser-NNN-3072	tRX-Ser-NNN-3072	tRX-Ser-NNN-3072	tRX-Ser-NNN-3072	tRX-Ser-NNN-3072	tRX-Ser-NNN-3072	tRX-Ser-NNN-3072	tRX-Ser-NNN-3072	NA	tRX-Ser-NNN-3072	tRX-Ser-NNN-3072	tRX-Ser-NNN-3072	tRX-Ser-NNN-3072	tRX-Ser-NNN-3072	tRX-Ser-NNN-3072	tRX-Ser-NNN-3072	tRX-Ser-NNN-3072	NA
mm10.tRX-Ser-NNN-11886-1	tRX-Ser-NNN-11886	NA	tRX-Ser-NNN-11886	NA	tRX-Ser-NNN-11886	NA	NA	tRX-Ser-NNN-11886	NA	NA	NA	tRX-Ser-NNN-11886	tRX-Ser-NNN-11886	alttRNA-Ser-NNN-10160	NA	tRX-Ser-NNN-11886	NA	NA
mm10.tRX-Ser-NNN-8953-1	tRX-Ser-NNN-8953	tRX-Ser-NNN-8953	tRX-Ser-NNN-8953	tRX-Ser-NNN-8953	tRX-Ser-NNN-8953	tRX-Ser-NNN-8953	tRX-Ser-NNN-8953	tRX-Ser-NNN-8953	NA	tRX-Ser-NNN-8953	tRX-Ser-NNN-8953	tRX-Ser-NNN-8953	tRX-Ser-NNN-8953	tRX-Ser-NNN-8953	tRX-Ser-NNN-8953	tRX-Ser-NNN-8953	tRX-Ser-NNN-8953	Unk
mm10.tRX-Ser-NNN-2395-1	tRX-Ser-NNN-2395	tRX-Ser-NNN-2395	tRX-Ser-NNN-2395	tRX-Ser-NNN-2395	tRX-Ser-NNN-2395	tRX-Ser-NNN-2395	tRX-Ser-NNN-2395	alttRNA-Ser-NNN-10164	NA	tRX-Ser-NNN-2395	tRX-Ser-NNN-2395	tRX-Ser-NNN-2395	tRX-Ser-NNN-2395	tRX-Ser-NNN-2395	tRX-Ser-NNN-2395	tRX-Ser-NNN-2395	tRX-Ser-NNN-2395	alttRNA-Ser-NNN-10165
mm10.tRX-Ser-NNN-7733-11	tRX-Ser-NNN-7733	tRX-Ser-NNN-7733	tRX-Ser-NNN-7733	tRX-Ser-NNN-7733	tRX-Ser-NNN-7733	tRX-Ser-NNN-7733	tRX-Ser-NNN-7733	tRX-Ser-NNN-7733	tRX-Ser-NNN-7733	tRX-Ser-NNN-7733	tRX-Ser-NNN-7733	tRX-Ser-NNN-7733	tRX-Ser-NNN-7733	tRX-Ser-NNN-7733	tRX-Ser-NNN-7733	tRX-Ser-NNN-7733	tRX-Ser-NNN-7733	NA
mm10.tRX-Ser-NNN-8635-1	tRX-Ser-NNN-8635	tRX-Ser-NNN-8635	tRX-Ser-NNN-8635	tRX-Ser-NNN-8635	tRX-Ser-NNN-8635	tRX-Ser-NNN-8635	tRX-Ser-NNN-8635	alttRNA-Ser-NNN-10168	tRX-Ser-NNN-8635	tRX-Ser-NNN-8635	alttRNA-Ser-NNN-10169	tRX-Ser-NNN-8635	tRX-Ser-NNN-8635	tRX-Ser-NNN-8635	tRX-Ser-NNN-8635	tRX-Ser-NNN-8635	tRX-Ser-NNN-8635	NA
mm10.tRX-Ser-NNN-11872-1	tRX-Ser-NNN-11872	tRX-Ser-NNN-11872	tRX-Ser-NNN-11872	tRX-Ser-NNN-11872	tRX-Ser-NNN-11872	tRX-Ser-NNN-11872	tRX-Ser-NNN-11872	tRX-Ser-NNN-11872	alttRNA-Ser-NNN-10171	tRX-Ser-NNN-11872	tRX-Ser-NNN-11872	tRX-Ser-NNN-11872	tRX-Ser-NNN-11872	tRX-Ser-NNN-11872	tRX-Ser-NNN-11872	tRX-Ser-NNN-11872	tRX-Ser-NNN-11872	NA
mm10.tRX-Ser-NNN-14309-1	tRX-Ser-NNN-14309	tRX-Ser-NNN-14309	tRX-Ser-NNN-14309	tRX-Ser-NNN-14309	tRX-Ser-NNN-14309	tRX-Ser-NNN-14309	tRX-Ser-NNN-14309	NA	NA	tRX-Ser-NNN-14309	NA	tRX-Ser-NNN-14309	tRX-Ser-NNN-14309	tRX-Ser-NNN-14309	tRX-Ser-NNN-14309	tRX-Ser-NNN-14309	tRX-Ser-NNN-14309	NA
mm10.tRX-Ser-NNN-12961-1	tRX-Ser-NNN-12961	tRX-Ser-NNN-12961	alttRNA-Ser-NNN-10174	tRX-Ser-NNN-12961	tRX-Ser-NNN-12961	tRX-Ser-NNN-12961	tRX-Ser-NNN-12961	tRX-Ser-NNN-4778	alttRNA-Ser-NNN-10175	tRX-Ser-NNN-12961	alttRNA-Ser-NNN-10174	tRX-Ser-NNN-12961	tRX-Ser-NNN-12961	tRX-Ser-NNN-12961	tRX-Ser-NNN-12961	tRX-Ser-NNN-12961	tRX-Ser-NNN-12961	NA
mm10.tRX-Ser-NNN-10545-570	tRX-Ser-NNN-10545	tRX-Ser-NNN-10545	tRX-Ser-NNN-10545	tRX-Ser-NNN-10545	NA	tRX-Ser-NNN-10545	tRX-Ser-NNN-10545	NA	NA	NA	NA	tRX-Ser-NNN-10545	tRX-Ser-NNN-10545	tRX-Ser-NNN-10545	NA	tRX-Ser-NNN-10545	NA	NA
mm10.tRX-Ser-NNN-13654-1	tRX-Ser-NNN-13654	NA	tRX-Ser-NNN-13654	NA	NA	tRX-Ser-NNN-13654	NA	NA	NA	NA	tRX-Ser-NNN-13654	NA	NA	NA	NA	NA	NA	NA
mm10.tRX-Ser-NNN-10545-623	tRX-Ser-NNN-10545	NA	NA	NA	NA	tRX-Ser-NNN-10545	NA	NA	NA	NA	NA	NA	NA	NA	NA	NA	NA	NA
mm10.tRX-Ser-NNN-6490-2	tRX-Ser-NNN-6490	NA	tRX-Ser-NNN-6490	tRX-Ser-NNN-6490	tRX-Ser-NNN-6490	tRX-Ser-NNN-6490	tRX-Ser-NNN-6490	alttRNA-Ser-NNN-10177	NA	tRX-Ser-NNN-6490	tRX-Ser-NNN-6490	tRX-Ser-NNN-6490	NA	tRX-Ser-NNN-6490	tRX-Ser-NNN-6490	tRX-Ser-NNN-6490	tRX-Ser-NNN-6490	NA
mm10.tRX-Asn-NNN-1513-1	tRX-Asn-NNN-1513	tRX-Asn-NNN-1513	tRX-Asn-NNN-1513	tRX-Asn-NNN-1513	tRX-Asn-NNN-321	tRX-Asn-NNN-1513	tRX-Asn-NNN-321	NA	tRX-Asn-NNN-321	tRX-Asn-NNN-321	tRX-Asn-NNN-1513	tRX-Asn-NNN-1513	tRX-Asn-NNN-1513	tRX-Asn-NNN-1513	tRX-Asn-NNN-1513	tRX-Asn-NNN-321	tRX-Asn-NNN-1513	NA
mm10.tRX-Asn-NNN-1487-146	tRX-Asn-NNN-1487	tRX-Asn-NNN-1487	NA	tRX-Asn-NNN-1487	tRX-Asn-NNN-1487	tRX-Asn-NNN-1487	tRX-Asn-NNN-1487	tRX-Asn-NNN-1487	NA	tRX-Asn-NNN-1487	NA	tRX-Asn-NNN-1487	tRX-Asn-NNN-1487	tRX-Asn-NNN-1487	NA	tRX-Asn-NNN-1487	tRX-Asn-NNN-1487	NA
mm10.tRX-Ser-NNN-14477-1	tRX-Ser-NNN-14477	tRX-Ser-NNN-14477	tRX-Ser-NNN-14477	tRX-Ser-NNN-14477	tRX-Ser-NNN-14477	tRX-Ser-NNN-14477	tRX-Ser-NNN-14477	alttRNA-Ser-NNN-10179	alttRNA-Ser-NNN-10179	tRX-Ser-NNN-14477	alttRNA-Ser-NNN-10179	tRX-Ser-NNN-14477	tRX-Ser-NNN-14477	tRX-Ser-NNN-14477	tRX-Ser-NNN-14477	tRX-Ser-NNN-14477	tRX-Ser-NNN-14477	NA
mm10.tRX-Ser-NNN-13936-79	tRX-Ser-NNN-13936	tRX-Ser-NNN-13936	tRX-Ser-NNN-13936	tRX-Ser-NNN-13936	tRX-Ser-NNN-13936	tRX-Ser-NNN-13936	tRX-Ser-NNN-13936	NA	NA	tRX-Ser-NNN-13936	NA	tRX-Ser-NNN-13936	NA	tRX-Ser-NNN-13936	tRX-Ser-NNN-13936	tRX-Ser-NNN-13936	tRX-Ser-NNN-13936	NA
mm10.tRX-Und-NNN-815-2	tRX-Und-NNN-815	tRX-Und-NNN-815	tRX-Und-NNN-815	tRX-Und-NNN-815	tRX-Und-NNN-815	tRX-Und-NNN-815	tRX-Und-NNN-815	tRX-Und-NNN-815	alttRNA-Und-NNN-3077	tRX-Und-NNN-815	tRX-Und-NNN-815	tRX-Und-NNN-815	tRX-Und-NNN-815	tRX-Und-NNN-815	tRX-Und-NNN-815	tRX-Und-NNN-815	tRX-Und-NNN-815	NA
mm10.tRX-Und-NNN-3918-1	tRX-Und-NNN-3918	tRX-Und-NNN-3918	tRX-Und-NNN-3918	tRX-Und-NNN-3918	tRX-Und-NNN-3918	tRX-Und-NNN-3918	tRX-Und-NNN-3918	tRX-Und-NNN-3896	alttRNA-Und-NNN-3078	tRX-Und-NNN-3918	alttRNA-Und-NNN-1814	tRX-Und-NNN-3918	tRX-Und-NNN-3918	tRX-Und-NNN-3918	NA	tRX-Und-NNN-3918	tRX-Und-NNN-3918	Unk
mm10.tRX-Asn-NNN-329-1	tRX-Asn-NNN-329	tRX-Ser-NNN-2237	tRX-Asn-NNN-329	tRX-Asn-NNN-329	tRX-Asn-NNN-329	tRX-Asn-NNN-329	tRX-Asn-NNN-329	alttRNA-Asn-NNN-1426	tRX-Ser-NNN-2237	tRX-Asn-NNN-329	tRX-Ser-NNN-2237	tRX-Ser-NNN-2237	tRX-Asn-NNN-329	tRX-Asn-NNN-329	tRX-Asn-NNN-329	tRX-Asn-NNN-329	tRX-Asn-NNN-329	NA
mm10.tRX-Ser-NNN-10100-6	tRX-Ser-NNN-10100	tRX-Ser-NNN-10100	alttRNA-Ser-NNN-10180	tRX-Ser-NNN-10100	tRX-Ser-NNN-10100	tRX-Ser-NNN-10100	tRX-Ser-NNN-10100	NA	tRX-Ser-NNN-10100	tRX-Ser-NNN-10100	NA	tRX-Ser-NNN-10100	alttRNA-Ser-NNN-10181	tRX-Ser-NNN-10100	tRX-Ser-NNN-10100	tRX-Ser-NNN-10100	alttRNA-Ser-NNN-10181	NA
mm10.tRX-Asn-NNN-1771-1	tRX-Asn-NNN-1771	tRX-Asn-NNN-1771	tRX-Asn-NNN-1771	tRX-Asn-NNN-1771	tRX-Asn-NNN-1771	tRX-Asn-NNN-1771	tRX-Asn-NNN-1771	tRX-Asn-NNN-1771	alttRNA-Asn-NNN-1428	tRX-Asn-NNN-1771	NA	tRX-Asn-NNN-1771	tRX-Asn-NNN-1771	tRX-Asn-NNN-1771	tRX-Asn-NNN-1771	tRX-Asn-NNN-1771	tRX-Asn-NNN-1771	NA
mm10.tRX-Ile-NNN-172-1	tRX-Ile-NNN-172	tRX-Ile-NNN-172	tRX-Ile-NNN-172	tRX-Ile-NNN-172	tRX-Ile-NNN-172	tRX-Ile-NNN-172	tRX-Ile-NNN-172	tRX-Ile-NNN-172	tRX-Ile-NNN-172	tRX-Ile-NNN-172	tRX-Ile-NNN-172	tRX-Ile-NNN-172	tRX-Ile-NNN-172	tRX-Ile-NNN-172	tRX-Ile-NNN-172	tRX-Ile-NNN-172	tRX-Ile-NNN-172	alttRNA-Asn-NNN-31
mm10.tRX-Ser-NNN-8179-13	tRX-Ser-NNN-8179	tRX-Ser-NNN-8179	tRX-Ser-NNN-8179	tRX-Ser-NNN-8179	tRX-Ser-NNN-8179	tRX-Ser-NNN-8179	tRX-Ser-NNN-8179	tRX-Ser-NNN-6367	tRX-Ser-NNN-8179	tRX-Ser-NNN-8179	tRX-Ser-NNN-8179	tRX-Ser-NNN-8179	tRX-Ser-NNN-8179	tRX-Ser-NNN-8179	tRX-Ser-NNN-8179	tRX-Ser-NNN-8179	tRX-Ser-NNN-8179	Unk
mm10.tRX-Ser-NNN-7673-1	tRX-Ser-NNN-7673	tRX-Ser-NNN-7673	tRX-Ser-NNN-7673	tRX-Ser-NNN-7673	tRX-Ser-NNN-7673	tRX-Ser-NNN-7673	tRX-Ser-NNN-7673	tRX-Ser-NNN-7673	alttRNA-Ser-NNN-10183	tRX-Ser-NNN-7673	tRX-Ser-NNN-7673	tRX-Ser-NNN-7673	tRX-Ser-NNN-7673	tRX-Ser-NNN-7673	tRX-Ser-NNN-7673	tRX-Ser-NNN-7673	tRX-Ser-NNN-7673	NA
mm10.tRX-Ser-NNN-686-1	tRX-Ser-NNN-686	alttRNA-Ser-NNN-10185	tRX-Ser-NNN-686	tRX-Ser-NNN-686	tRX-Ser-NNN-686	tRX-Ser-NNN-686	tRX-Ser-NNN-686	tRX-Ser-NNN-686	tRX-Ser-NNN-686	tRX-Ser-NNN-686	NA	tRX-Ser-NNN-686	tRX-Ser-NNN-686	tRX-Ser-NNN-686	tRX-Ser-NNN-686	NA	NA	NA
mm10.tRX-Und-NNN-2036-1	tRX-Und-NNN-2036	tRX-Und-NNN-2036	tRX-Und-NNN-2036	tRX-Und-NNN-2036	tRX-Und-NNN-2036	tRX-Und-NNN-2036	tRX-Und-NNN-2036	alttRNA-Und-NNN-3082	alttRNA-Und-NNN-3081	tRX-Und-NNN-2036	NA	tRX-Und-NNN-2036	tRX-Und-NNN-2036	tRX-Und-NNN-2036	tRX-Und-NNN-2036	tRX-Und-NNN-2036	tRX-Und-NNN-2036	Unk
mm10.tRX-Asp-NNN-56-1	tRX-Asp-NNN-56	tRX-Asp-NNN-56	alttRNA-Asp-NNN-101	alttRNA-Asp-NNN-101	alttRNA-Asp-NNN-101	tRX-Asp-NNN-56	alttRNA-Asp-NNN-101	alttRNA-Asp-NNN-102	NA	alttRNA-Asp-NNN-101	alttRNA-Asp-NNN-102	alttRNA-Asp-NNN-102	tRX-Asp-NNN-56	alttRNA-Asp-NNN-102	alttRNA-Asp-NNN-101	alttRNA-Asp-NNN-101	tRX-Asp-NNN-56	Unk
mm10.tRX-Ser-NNN-4715-1	tRX-Ser-NNN-4715	alttRNA-Ser-NNN-10187	tRX-Ser-NNN-4715	alttRNA-Ser-NNN-10187	alttRNA-Ser-NNN-10187	tRX-Ser-NNN-4715	alttRNA-Ser-NNN-10187	tRX-Ser-NNN-4715	tRX-Ser-NNN-4715	alttRNA-Ser-NNN-10187	tRX-Ser-NNN-4715	tRX-Ser-NNN-4715	alttRNA-Ser-NNN-10187	alttRNA-Ser-NNN-10187	alttRNA-Ser-NNN-10187	tRX-Ser-NNN-4715	alttRNA-Ser-NNN-10187	NA
mm10.tRX-Ser-NNN-2028-112	tRX-Ser-NNN-2028	tRX-Ser-NNN-2028	tRX-Ser-NNN-2028	tRX-Ser-NNN-2028	tRX-Ser-NNN-2028	tRX-Ser-NNN-2028	NA	tRX-Ser-NNN-2028	tRX-Ser-NNN-2028	tRX-Ser-NNN-2028	NA	tRX-Ser-NNN-2028	tRX-Ser-NNN-2028	tRX-Ser-NNN-2028	tRX-Ser-NNN-2028	NA	tRX-Ser-NNN-2028	Unk
mm10.tRX-Gly-NNN-142-1	tRX-Gly-NNN-142	tRX-Gly-NNN-142	tRX-Gly-NNN-142	tRX-Gly-NNN-142	tRX-Gly-NNN-142	tRX-Gly-NNN-142	tRX-Gly-NNN-142	tRX-Gly-NNN-142	NA	tRX-Gly-NNN-142	tRX-Gly-NNN-142	NA	tRX-Gly-NNN-142	NA	tRX-Gly-NNN-142	tRX-Gly-NNN-142	tRX-Gly-NNN-142	alttRNA-Gly-NNN-455
mm10.tRX-Und-NNN-2511-1	tRX-Und-NNN-2511	tRX-Und-NNN-2511	tRX-Und-NNN-2511	tRX-Und-NNN-2511	tRX-Und-NNN-2511	tRX-Und-NNN-2511	NA	NA	NA	tRX-Und-NNN-2511	tRX-Und-NNN-2511	tRX-Und-NNN-2511	tRX-Und-NNN-2511	NA	tRX-Und-NNN-2511	tRX-Und-NNN-2511	tRX-Und-NNN-2511	NA
mm10.tRX-Ser-NNN-13311-144	tRX-Ser-NNN-13331	NA	alttRNA-Ser-NNN-495	NA	NA	tRX-Ser-NNN-13331	NA	alttRNA-Ser-NNN-10189	NA	NA	NA	NA	NA	NA	NA	NA	NA	NA
mm10.tRX-Ser-NNN-567-1	tRX-Ser-NNN-567	tRX-Ser-NNN-567	tRX-Ser-NNN-567	tRX-Ser-NNN-567	tRX-Ser-NNN-567	tRX-Ser-NNN-567	tRX-Ser-NNN-567	tRX-Ser-NNN-4894	NA	tRX-Ser-NNN-567	tRX-Ser-NNN-9769	tRX-Ser-NNN-567	tRX-Ser-NNN-10991	tRX-Ser-NNN-567	tRX-Ser-NNN-567	tRX-Ser-NNN-10991	tRX-Ser-NNN-10991	NA
mm10.tRX-Ser-NNN-7862-13	tRX-Ser-NNN-7862	NA	tRX-Ser-NNN-7862	tRX-Ser-NNN-7862	tRX-Ser-NNN-7862	tRX-Ser-NNN-7862	tRX-Ser-NNN-7862	tRX-Ser-NNN-7862	NA	NA	tRX-Ser-NNN-7862	NA	tRX-Ser-NNN-7862	tRX-Ser-NNN-7862	tRX-Ser-NNN-7862	tRX-Ser-NNN-7862	tRX-Ser-NNN-7862	NA
mm10.tRX-Ser-NNN-10100-2	tRX-Ser-NNN-10100	NA	tRX-Ser-NNN-10100	NA	NA	alttRNA-Ser-NNN-10180	NA	NA	NA	NA	NA	NA	tRX-Ser-NNN-10100	NA	NA	NA	alttRNA-Ser-NNN-10180	NA
mm10.tRX-Ser-NNN-10386-1	tRX-Ser-NNN-10386	tRX-Ser-NNN-10386	tRX-Ser-NNN-10386	tRX-Ser-NNN-10386	tRX-Ser-NNN-10386	tRX-Ser-NNN-10386	tRX-Ser-NNN-10386	tRX-Ser-NNN-10386	tRX-Ser-NNN-47_21g4d_29i	tRX-Ser-NNN-10386	tRX-Ser-NNN-10386	tRX-Ser-NNN-10386	tRX-Ser-NNN-10386	tRX-Ser-NNN-10386	tRX-Ser-NNN-10386	tRX-Ser-NNN-10386	tRX-Ser-NNN-10386	NA
mm10.tRX-Ser-NNN-4358-1	tRX-Ser-NNN-4358	tRX-Ser-NNN-4358	tRX-Ser-NNN-4358	tRX-Ser-NNN-4358	tRX-Ser-NNN-4358	tRX-Ser-NNN-4358	tRX-Ser-NNN-4358	alttRNA-Ser-NNN-10193	NA	tRX-Ser-NNN-4358	alttRNA-Ser-NNN-10194	tRX-Ser-NNN-4358	tRX-Ser-NNN-4358	tRX-Ser-NNN-4358	tRX-Ser-NNN-4358	tRX-Ser-NNN-4358	tRX-Ser-NNN-4358	NA
mm10.tRX-Lys-NNN-165-1	tRX-Lys-NNN-165	tRX-Lys-NNN-165	tRX-Lys-NNN-165	tRX-Lys-NNN-165	tRX-Lys-NNN-165	tRX-Lys-NNN-165	tRX-Lys-NNN-165	tRX-Lys-NNN-165	tRX-Lys-NNN-165	tRX-Lys-NNN-165	tRX-Lys-NNN-165	tRX-Lys-NNN-165	tRX-Lys-NNN-165	tRX-Lys-NNN-165	tRX-Lys-NNN-165	tRX-Lys-NNN-165	tRX-Lys-NNN-165	alttRNA-Lys-NNN-229
mm10.tRX-Ser-NNN-10658-5	tRX-Ser-NNN-10658	tRX-Ser-NNN-10658	tRX-Ser-NNN-2228	tRX-Ser-NNN-10658	tRX-Ser-NNN-10658	tRX-Ser-NNN-10658	tRX-Asn-NNN-321	tRX-Ser-NNN-542	NA	tRX-Ser-NNN-10658	tRX-Asn-NNN-321	tRX-Ser-NNN-10658	tRX-Ser-NNN-10658	tRX-Ser-NNN-10658	tRX-Ser-NNN-10658	tRX-Ser-NNN-10658	tRX-Ser-NNN-10658	NA
mm10.tRX-Ser-NNN-5469-1	tRX-Ser-NNN-5469	NA	NA	tRX-Ser-NNN-5469	tRX-Ser-NNN-5469	tRX-Ser-NNN-5469	NA	NA	NA	tRX-Ser-NNN-5469	NA	NA	tRX-Ser-NNN-5469	NA	tRX-Ser-NNN-5469	tRX-Ser-NNN-5469	tRX-Ser-NNN-5469	NA
mm10.tRX-Ser-NNN-3187-1	tRX-Ser-NNN-3187	NA	NA	tRX-Ser-NNN-3187	NA	tRX-Ser-NNN-3187	NA	alttRNA-Ser-NNN-10198	NA	tRX-Ser-NNN-3187	tRX-Ser-NNN-3187	NA	NA	tRX-Ser-NNN-3187	tRX-Ser-NNN-3187	NA	tRX-Ser-NNN-3187	NA
mm10.tRX-Arg-NNN-114-1	tRX-Arg-NNN-114	tRX-Arg-NNN-114	tRX-Arg-NNN-114	tRX-Arg-NNN-114	tRX-Arg-NNN-114	tRX-Arg-NNN-114	tRX-Arg-NNN-114	NA	NA	tRX-Arg-NNN-114	tRX-Arg-NNN-114	tRX-Arg-NNN-114	tRX-Arg-NNN-114	tRX-Arg-NNN-114	tRX-Arg-NNN-114	tRX-Arg-NNN-114	tRX-Arg-NNN-114	NA
mm10.tRX-Leu-NNN-407-6	tRX-Leu-NNN-407	NA	tRX-Leu-NNN-407	tRX-Leu-NNN-407	tRX-Leu-NNN-407	tRX-Leu-NNN-407	tRX-Leu-NNN-407	NA	tRX-Leu-NNN-407	tRX-Leu-NNN-407	tRX-Leu-NNN-407	tRX-Leu-NNN-407	tRX-Leu-NNN-407	NA	NA	tRX-Leu-NNN-407	NA	NA
mm10.tRX-Ser-NNN-12959-1	tRX-Ser-NNN-12959	tRX-Ser-NNN-12959	tRX-Ser-NNN-12959	tRX-Ser-NNN-12959	tRX-Ser-NNN-12959	tRX-Ser-NNN-12959	tRX-Ser-NNN-12959	alttRNA-Ser-NNN-10200	tRX-Ser-NNN-7452	NA	alttRNA-Ser-NNN-10201	tRX-Ser-NNN-12959	tRX-Ser-NNN-12959	tRX-Ser-NNN-12959	tRX-Ser-NNN-12959	tRX-Ser-NNN-12959	tRX-Ser-NNN-12959	NA
mm10.tRX-Ser-NNN-14392-1	tRX-Ser-NNN-14392	tRX-Ser-NNN-14392	tRX-Ser-NNN-14392	tRX-Ser-NNN-14392	tRX-Ser-NNN-14392	tRX-Ser-NNN-14392	tRX-Ser-NNN-14392	tRX-Ser-NNN-14392	NA	tRX-Ser-NNN-14392	tRX-Ser-NNN-14392	tRX-Ser-NNN-14392	tRX-Ser-NNN-14392	tRX-Ser-NNN-14392	tRX-Ser-NNN-14392	tRX-Ser-NNN-14392	tRX-Ser-NNN-14392	Unk
mm10.tRX-Thr-NNN-325-1	tRX-Thr-NNN-325	tRX-Thr-NNN-325	tRX-Thr-NNN-325	tRX-Thr-NNN-325	tRX-Thr-NNN-325	tRX-Thr-NNN-325	tRX-Thr-NNN-325	tRX-Thr-NNN-325	tRX-Thr-NNN-325	tRX-Thr-NNN-325	tRX-Thr-NNN-325	tRX-Thr-NNN-325	tRX-Thr-NNN-325	tRX-Thr-NNN-325	tRX-Thr-NNN-325	tRX-Thr-NNN-325	tRX-Thr-NNN-325	Unk
mm10.tRX-Und-NNN-1264-1	tRX-Und-NNN-1264	tRX-Und-NNN-1264	tRX-Und-NNN-1264	tRX-Und-NNN-1264	tRX-Und-NNN-1264	tRX-Und-NNN-1264	tRX-Und-NNN-1264	tRX-Und-NNN-1264	tRX-Und-NNN-1264	tRX-Und-NNN-1264	NA	tRX-Und-NNN-1264	tRX-Und-NNN-1264	tRX-Und-NNN-1264	tRX-Und-NNN-1264	tRX-Und-NNN-1264	tRX-Und-NNN-1264	NA
mm10.tRX-Und-NNN-1778-3	tRX-Und-NNN-1778	NA	tRX-Ser-NNN-5496	tRX-Und-NNN-1778	tRX-Und-NNN-1778	tRX-Und-NNN-1778	tRX-Und-NNN-1778	NA	tRX-Ser-NNN-5675	tRX-Und-NNN-1778	NA	tRX-Und-NNN-1778	tRX-Und-NNN-1778	NA	tRX-Und-NNN-1778	tRX-Und-NNN-1778	tRX-Und-NNN-1778	NA
mm10.tRX-Ser-NNN-4185-172	tRX-Ser-NNN-4185	tRX-Ser-NNN-4185	tRX-Ser-NNN-4185	tRX-Ser-NNN-4185	tRX-Ser-NNN-4185	tRX-Ser-NNN-4185	tRX-Ser-NNN-4185	tRX-Ser-NNN-4185	tRX-Ser-NNN-2228	tRX-Ser-NNN-4185	tRX-Ser-NNN-4185	tRX-Ser-NNN-4185	tRX-Ser-NNN-4185	NA	tRX-Ser-NNN-4185	tRX-Ser-NNN-4185	tRX-Ser-NNN-4185	NA
mm10.tRX-Ser-NNN-4458-1	tRX-Ser-NNN-4458	tRX-Ser-NNN-4458	tRX-Ser-NNN-4458	tRX-Ser-NNN-4458	tRX-Ser-NNN-4458	tRX-Ser-NNN-4458	tRX-Ser-NNN-4458	alttRNA-Ser-NNN-10204	alttRNA-Ser-NNN-10204	tRX-Ser-NNN-4458	alttRNA-Ser-NNN-10204	tRX-Ser-NNN-4458	tRX-Ser-NNN-4458	tRX-Ser-NNN-4458	tRX-Ser-NNN-4458	tRX-Ser-NNN-4458	tRX-Ser-NNN-4458	NA
mm10.tRX-Leu-NNN-699-1	tRX-Leu-NNN-699	tRX-Leu-NNN-699	tRX-Leu-NNN-699	tRX-Leu-NNN-699	tRX-Leu-NNN-699	tRX-Leu-NNN-699	tRX-Leu-NNN-699	tRX-Leu-NNN-699	alttRNA-Leu-NNN-1128	tRX-Leu-NNN-699	NA	tRX-Leu-NNN-699	tRX-Leu-NNN-699	tRX-Leu-NNN-699	tRX-Leu-NNN-699	alttRNA-Leu-NNN-1129	tRX-Leu-NNN-699	NA
mm10.tRX-Gly-NNN-540-1	tRX-Gly-NNN-540	tRX-Gly-NNN-540	tRX-Gly-NNN-540	tRX-Gly-NNN-540	NA	tRX-Gly-NNN-540	NA	tRX-Gly-NNN-540	alttRNA-Gly-NNN-458	tRX-Gly-NNN-540	NA	tRX-Gly-NNN-540	tRX-Gly-NNN-540	tRX-Gly-NNN-540	tRX-Gly-NNN-540	tRX-Gly-NNN-540	tRX-Gly-NNN-540	Unk
mm10.tRX-Ser-NNN-1820-2	tRX-Ser-NNN-1820	tRX-Ser-NNN-1820	tRX-Ser-NNN-1820	tRX-Ser-NNN-1820	tRX-Ser-NNN-1820	tRX-Ser-NNN-1820	tRX-Ser-NNN-1820	alttRNA-Ser-NNN-10205	tRX-Ser-NNN-1820	tRX-Ser-NNN-1820	alttRNA-Ser-NNN-10205	tRX-Ser-NNN-1820	tRX-Ser-NNN-1820	tRX-Ser-NNN-1820	tRX-Ser-NNN-1820	tRX-Ser-NNN-1820	tRX-Ser-NNN-1820	NA
mm10.tRX-Ser-NNN-8869-2	tRX-Ser-NNN-8869	tRX-Ser-NNN-8869	tRX-Ser-NNN-8869	tRX-Ser-NNN-8869	tRX-Ser-NNN-8869	tRX-Ser-NNN-8869	tRX-Ser-NNN-8869	NA	tRX-Ser-NNN-8869	tRX-Ser-NNN-8869	tRX-Ser-NNN-9119	tRX-Ser-NNN-8869	tRX-Ser-NNN-8869	tRX-Ser-NNN-8869	tRX-Ser-NNN-8869	tRX-Ser-NNN-8869	tRX-Ser-NNN-8869	NA
mm10.tRX-Ser-NNN-2893-55	tRX-Ser-NNN-2893	tRX-Ser-NNN-2893	tRX-Ser-NNN-2893	tRX-Ser-NNN-2893	tRX-Ser-NNN-2893	NA	tRX-Ser-NNN-2893	NA	alttRNA-Ser-NNN-3162	tRX-Ser-NNN-2893	NA	tRX-Ser-NNN-2893	NA	tRX-Ser-NNN-2893	tRX-Ser-NNN-2893	NA	alttRNA-Ser-NNN-461	NA
mm10.tRX-Und-NNN-2190-1	tRX-Und-NNN-2190	tRX-Und-NNN-2190	tRX-Und-NNN-2190	tRX-Und-NNN-2190	tRX-Und-NNN-2190	tRX-Und-NNN-2190	tRX-Und-NNN-2190	tRX-Und-NNN-2190	tRX-Und-NNN-2190	tRX-Und-NNN-2190	tRX-Und-NNN-2190	tRX-Und-NNN-2190	tRX-Und-NNN-2190	tRX-Und-NNN-2190	tRX-Und-NNN-2190	tRX-Und-NNN-2190	tRX-Und-NNN-2190	NA
mm10.tRX-Ser-NNN-1188-7	tRX-Ser-NNN-1188	NA	NA	NA	NA	tRX-Ser-NNN-1188	NA	NA	NA	NA	NA	NA	NA	NA	NA	NA	NA	NA
mm10.tRX-Und-NNN-611-1	tRX-Und-NNN-611	tRX-Und-NNN-611	tRX-Und-NNN-611	tRX-Und-NNN-611	tRX-Und-NNN-611	tRX-Und-NNN-611	tRX-Und-NNN-611	alttRNA-Und-NNN-3088	alttRNA-Und-NNN-3087	tRX-Und-NNN-611	NA	tRX-Und-NNN-611	tRX-Und-NNN-611	tRX-Und-NNN-611	tRX-Und-NNN-611	tRX-Und-NNN-611	tRX-Und-NNN-611	NA
mm10.tRX-Asn-NNN-760-1	tRX-Asn-NNN-760	tRX-Asn-NNN-760	tRX-Asn-NNN-760	tRX-Asn-NNN-760	tRX-Asn-NNN-760	tRX-Asn-NNN-760	tRX-Asn-NNN-760	tRX-Asn-NNN-760	NA	tRX-Asn-NNN-760	tRX-Asn-NNN-760	tRX-Asn-NNN-760	tRX-Asn-NNN-760	tRX-Asn-NNN-760	tRX-Asn-NNN-760	tRX-Asn-NNN-760	tRX-Asn-NNN-760	NA
mm10.tRX-Ser-NNN-4685-85	tRX-Ser-NNN-4685	tRX-Ser-NNN-4685	tRX-Ser-NNN-4685	tRX-Ser-NNN-4685	tRX-Ser-NNN-4685	tRX-Ser-NNN-4685	tRX-Ser-NNN-4685	tRX-Ser-NNN-11206	alttRNA-Ser-NNN-10206	tRX-Ser-NNN-4685	tRX-Ser-NNN-4685	tRX-Ser-NNN-4685	tRX-Ser-NNN-4685	tRX-Ser-NNN-4685	tRX-Ser-NNN-3463	tRX-Ser-NNN-4685	tRX-Ser-NNN-4685	NA
mm10.tRX-Ser-NNN-9109-1	tRX-Ser-NNN-9109	tRX-Ser-NNN-9109	tRX-Ser-NNN-9109	tRX-Ser-NNN-9109	tRX-Ser-NNN-9109	tRX-Ser-NNN-9109	tRX-Ser-NNN-9109	tRX-Ser-NNN-9109	tRX-Ser-NNN-9109	tRX-Ser-NNN-9109	tRX-Ser-NNN-9109	tRX-Ser-NNN-9109	tRX-Ser-NNN-9109	tRX-Ser-NNN-9109	tRX-Ser-NNN-9109	tRX-Ser-NNN-9109	tRX-Ser-NNN-9109	alttRNA-Ser-NNN-1241
mm10.tRX-Ser-NNN-8179-155	tRX-Ser-NNN-8179	NA	tRX-Ser-NNN-8179	tRX-Ser-NNN-8179	tRX-Ser-NNN-8179	tRX-Ser-NNN-8179	tRX-Ser-NNN-8179	tRX-Ser-NNN-8179	NA	tRX-Ser-NNN-8179	NA	tRX-Ser-NNN-8179	tRX-Ser-NNN-8179	tRX-Ser-NNN-8179	tRX-Ser-NNN-8179	tRX-Ser-NNN-8179	tRX-Ser-NNN-8179	NA
mm10.tRX-Ser-NNN-6433-4	tRX-Ser-NNN-6433	tRX-Ser-NNN-6433	tRX-Ser-NNN-6433	tRX-Ser-NNN-6433	tRX-Ser-NNN-6433	tRX-Ser-NNN-6433	tRX-Ser-NNN-6433	tRX-Ser-NNN-6433	alttRNA-Ser-NNN-10208	tRX-Ser-NNN-6433	NA	tRX-Ser-NNN-6433	tRX-Ser-NNN-6433	tRX-Ser-NNN-6433	tRX-Ser-NNN-6433	tRX-Ser-NNN-6433	tRX-Ser-NNN-6433	NA
mm10.tRX-Ser-NNN-2060-1	tRX-Ser-NNN-2060	NA	tRX-Ser-NNN-2060	tRX-Ser-NNN-2060	tRX-Ser-NNN-2060	tRX-Ser-NNN-2060	tRX-Ser-NNN-2060	tRX-Ser-NNN-2060	tRX-Ser-NNN-2060	tRX-Ser-NNN-2060	NA	tRX-Ser-NNN-2060	tRX-Ser-NNN-2060	tRX-Ser-NNN-2060	tRX-Ser-NNN-2060	tRX-Ser-NNN-2060	tRX-Ser-NNN-2060	NA
mm10.tRX-Ser-NNN-10966-283	tRX-Ser-NNN-10966	NA	NA	tRX-Ser-NNN-10966	NA	NA	tRX-Ser-NNN-10991	NA	NA	tRX-Ser-NNN-10966	NA	tRX-Ser-NNN-10966	NA	tRX-Ser-NNN-10966	NA	NA	NA	NA
mm10.tRX-Ser-NNN-2028-70	tRX-Ser-NNN-2028	tRX-Ser-NNN-2028	tRX-Ser-NNN-2028	tRX-Ser-NNN-2028	tRX-Ser-NNN-2028	tRX-Ser-NNN-2028	alttRNA-Ser-NNN-10210	alttRNA-Ser-NNN-10210	tRX-Ser-NNN-2028	tRX-Ser-NNN-2028	tRX-Ser-NNN-2028	tRX-Ser-NNN-2028	tRX-Ser-NNN-2028	tRX-Ser-NNN-2028	tRX-Ser-NNN-2028	tRX-Ser-NNN-2028	NA	Unk
mm10.tRX-Ser-NNN-4778-55	tRX-Ser-NNN-4778	tRX-Ser-NNN-4778	tRX-Ser-NNN-4778	tRX-Ser-NNN-4778	tRX-Ser-NNN-4778	tRX-Ser-NNN-4778	tRX-Ser-NNN-4778	NA	NA	tRX-Ser-NNN-4778	NA	tRX-Ser-NNN-4778	tRX-Ser-NNN-4778	tRX-Ser-NNN-4778	tRX-Ser-NNN-4778	tRX-Ser-NNN-4778	tRX-Ser-NNN-4778	NA
mm10.tRX-Und-NNN-845-1	tRX-Und-NNN-845	tRX-Und-NNN-845	tRX-Und-NNN-845	tRX-Und-NNN-845	tRX-Und-NNN-845	tRX-Und-NNN-845	tRX-Und-NNN-845	NA	tRX-Und-NNN-845	tRX-Und-NNN-845	alttRNA-Und-NNN-3090	tRX-Und-NNN-845	tRX-Und-NNN-845	tRX-Und-NNN-845	tRX-Und-NNN-845	tRX-Und-NNN-845	tRX-Und-NNN-845	Unk
mm10.tRX-Ser-NNN-10545-1345	tRX-Ser-NNN-10545	tRX-Ser-NNN-10545	tRX-Ser-NNN-10545	tRX-Ser-NNN-10545	tRX-Ser-NNN-10545	tRX-Ser-NNN-10545	tRX-Ser-NNN-10545	NA	NA	tRX-Ser-NNN-10545	NA	NA	tRX-Ser-NNN-10545	tRX-Ser-NNN-10545	tRX-Ser-NNN-10545	NA	NA	NA
mm10.tRX-Ser-NNN-11254-10	tRX-Ser-NNN-11254	tRX-Ser-NNN-11254	tRX-Ser-NNN-11254	tRX-Ser-NNN-11254	tRX-Ser-NNN-11254	tRX-Ser-NNN-11254	tRX-Ser-NNN-11254	tRX-Ser-NNN-11254	NA	tRX-Ser-NNN-11254	tRX-Ser-NNN-11254	tRX-Ser-NNN-11254	tRX-Ser-NNN-11254	tRX-Ser-NNN-11254	tRX-Ser-NNN-11254	tRX-Ser-NNN-11254	tRX-Ser-NNN-11254	NA
mm10.tRX-Arg-NNN-540-1	tRX-Arg-NNN-540	tRX-Arg-NNN-540	tRX-Arg-NNN-540	tRX-Arg-NNN-540	tRX-Arg-NNN-540	tRX-Arg-NNN-540	tRX-Arg-NNN-540	tRX-Arg-NNN-540	tRX-Arg-NNN-540	tRX-Arg-NNN-540	tRX-Arg-NNN-540	tRX-Arg-NNN-540	tRX-Arg-NNN-540	tRX-Arg-NNN-540	tRX-Arg-NNN-540	tRX-Arg-NNN-540	tRX-Arg-NNN-540	Unk
mm10.tRX-Ser-NNN-9230-1	tRX-Ser-NNN-9230	tRX-Ser-NNN-9230	tRX-Ser-NNN-9230	tRX-Ser-NNN-9230	tRX-Ser-NNN-9230	tRX-Ser-NNN-9230	tRX-Ser-NNN-9230	alttRNA-Ser-NNN-10213	alttRNA-Ser-NNN-10212	tRX-Ser-NNN-9230	alttRNA-Ser-NNN-10213	tRX-Ser-NNN-9230	tRX-Ser-NNN-9230	tRX-Ser-NNN-9230	tRX-Ser-NNN-9230	tRX-Ser-NNN-9230	tRX-Ser-NNN-9230	NA
mm10.tRX-Asn-NNN-1197-1	tRX-Asn-NNN-1197	tRX-Asn-NNN-1197	tRX-Asn-NNN-1197	tRX-Asn-NNN-1197	tRX-Asn-NNN-1197	tRX-Asn-NNN-1197	tRX-Asn-NNN-1197	NA	alttRNA-Asn-NNN-1431	tRX-Asn-NNN-1197	tRX-Asn-NNN-1197	tRX-Asn-NNN-1197	tRX-Asn-NNN-1197	tRX-Asn-NNN-1197	tRX-Asn-NNN-1197	tRX-Asn-NNN-1197	tRX-Asn-NNN-1197	NA
mm10.tRX-Und-NNN-2141-1	tRX-Und-NNN-2141	tRX-Und-NNN-2141	tRX-Und-NNN-2141	tRX-Und-NNN-2141	NA	tRX-Und-NNN-2141	tRX-Und-NNN-2141	tRX-Und-NNN-2141	NA	NA	tRX-Und-NNN-2141	NA	NA	tRX-Und-NNN-2141	NA	tRX-Und-NNN-2141	NA	NA
mm10.tRX-Ser-NNN-14548-1	tRX-Ser-NNN-14548	tRX-Ser-NNN-14548	alttRNA-Ser-NNN-10215	tRX-Ser-NNN-14548	alttRNA-Ser-NNN-10215	tRX-Ser-NNN-14548	alttRNA-Ser-NNN-10215	alttRNA-Ser-NNN-10216	NA	alttRNA-Ser-NNN-10215	tRX-Ser-NNN-14548	alttRNA-Ser-NNN-10215	alttRNA-Ser-NNN-10215	alttRNA-Ser-NNN-10215	alttRNA-Ser-NNN-10215	alttRNA-Ser-NNN-10215	alttRNA-Ser-NNN-10215	alttRNA-Ser-NNN-10217
mm10.tRX-Leu-NNN-865-1	tRX-Leu-NNN-865	NA	NA	NA	NA	tRX-Leu-NNN-865	NA	NA	NA	NA	NA	NA	NA	NA	NA	NA	NA	NA
mm10.tRX-Gly-NNN-415-1	tRX-Gly-NNN-415	NA	tRX-Gly-NNN-415	NA	NA	tRX-Gly-NNN-415	NA	NA	NA	NA	NA	NA	NA	tRX-Gly-NNN-415	NA	NA	NA	NA
mm10.tRX-Ser-NNN-6949-1	tRX-Ser-NNN-6949	tRX-Ser-NNN-6949	tRX-Ser-NNN-6949	tRX-Ser-NNN-6949	tRX-Ser-NNN-6949	tRX-Ser-NNN-6949	tRX-Ser-NNN-6949	tRX-Ser-NNN-6949	NA	tRX-Ser-NNN-6949	tRX-Ser-NNN-10925	tRX-Ser-NNN-6949	tRX-Ser-NNN-6949	tRX-Ser-NNN-6949	tRX-Ser-NNN-6949	tRX-Ser-NNN-6949	tRX-Ser-NNN-6949	NA
mm10.tRX-Ser-NNN-2028-26	tRX-Ser-NNN-2028	tRX-Ser-NNN-2028	tRX-Ser-NNN-2028	tRX-Ser-NNN-2028	tRX-Ser-NNN-2028	tRX-Ser-NNN-2028	tRX-Ser-NNN-2028	alttRNA-Ser-NNN-10220	tRX-Ser-NNN-11671	tRX-Ser-NNN-2028	tRX-Ser-NNN-2028	tRX-Ser-NNN-2028	tRX-Ser-NNN-2028	tRX-Ser-NNN-2028	tRX-Ser-NNN-2028	tRX-Ser-NNN-2028	tRX-Ser-NNN-2028	NA
mm10.tRX-Und-NNN-2594-1	tRX-Und-NNN-2594	tRX-Und-NNN-2594	tRX-Und-NNN-2594	tRX-Und-NNN-2594	tRX-Und-NNN-2594	tRX-Und-NNN-2594	tRX-Und-NNN-2594	tRX-Und-NNN-2594	alttRNA-Und-NNN-3094	tRX-Und-NNN-2594	tRX-Und-NNN-2594	tRX-Und-NNN-2594	tRX-Und-NNN-2594	tRX-Und-NNN-2594	tRX-Und-NNN-2594	tRX-Und-NNN-2594	tRX-Und-NNN-2594	NA
mm10.tRX-Ser-NNN-8937-6	tRX-Ser-NNN-8937	tRX-Ser-NNN-8937	NA	tRX-Ser-NNN-8937	tRX-Ser-NNN-8937	tRX-Ser-NNN-8937	tRX-Ser-NNN-8937	NA	NA	tRX-Ser-NNN-8937	NA	NA	tRX-Ser-NNN-8937	NA	tRX-Ser-NNN-8937	NA	NA	NA
mm10.tRX-Ser-NNN-12057-2	tRX-Ser-NNN-12057	tRX-Ser-NNN-12057	tRX-Ser-NNN-12057	tRX-Ser-NNN-12057	tRX-Ser-NNN-12057	tRX-Ser-NNN-12057	tRX-Ser-NNN-12057	tRX-Leu-NNN-1281	tRX-Ser-NNN-12057	tRX-Ser-NNN-12057	tRX-Ser-NNN-12057	tRX-Ser-NNN-12057	tRX-Ser-NNN-12057	tRX-Ser-NNN-12057	tRX-Ser-NNN-12057	tRX-Ser-NNN-12057	tRX-Ser-NNN-12057	NA
mm10.tRX-Asn-NNN-1-1	tRX-Asn-NNN-1	tRX-Asn-NNN-1	tRX-Asn-NNN-1	tRX-Asn-NNN-1	tRX-Asn-NNN-1	tRX-Asn-NNN-1	tRX-Asn-NNN-1	tRX-Asn-NNN-1	NA	tRX-Asn-NNN-1	tRX-Asn-NNN-1	tRX-Asn-NNN-1	tRX-Asn-NNN-1	tRX-Asn-NNN-1	tRX-Asn-NNN-1	tRX-Asn-NNN-1	tRX-Asn-NNN-1	NA
mm10.tRX-Ser-NNN-13936-54	tRX-Ser-NNN-13936	tRX-Ser-NNN-13936	tRX-Ser-NNN-13936	tRX-Ser-NNN-13936	tRX-Ser-NNN-13936	tRX-Ser-NNN-13936	tRX-Ser-NNN-13936	tRX-Ser-NNN-13936	NA	tRX-Ser-NNN-13936	NA	tRX-Ser-NNN-13936	tRX-Ser-NNN-13936	tRX-Ser-NNN-13936	tRX-Ser-NNN-13936	tRX-Ser-NNN-13936	tRX-Ser-NNN-13936	NA
mm10.tRX-Ser-NNN-6386-1	tRX-Ser-NNN-6386	tRX-Ser-NNN-6386	tRX-Ser-NNN-6386	tRX-Ser-NNN-6386	tRX-Ser-NNN-6386	tRX-Ser-NNN-6386	tRX-Ser-NNN-6386	NA	NA	tRX-Ser-NNN-6386	NA	tRX-Ser-NNN-6386	tRX-Ser-NNN-6386	tRX-Ser-NNN-6386	tRX-Ser-NNN-6386	NA	tRX-Ser-NNN-6386	NA
mm10.tRX-Und-NNN-2695-1	tRX-Und-NNN-2695	tRX-Und-NNN-2695	tRX-Und-NNN-2695	tRX-Und-NNN-2695	tRX-Und-NNN-2695	tRX-Und-NNN-2695	tRX-Und-NNN-2695	tRX-Und-NNN-2695	alttRNA-Und-NNN-3096	tRX-Und-NNN-2695	tRX-Und-NNN-2695	tRX-Und-NNN-2695	tRX-Und-NNN-2695	tRX-Und-NNN-2695	tRX-Und-NNN-2695	tRX-Und-NNN-2695	tRX-Und-NNN-2695	Unk
mm10.tRX-Ser-NNN-11722-1	tRX-Ser-NNN-11722	tRX-Ser-NNN-11722	tRX-Ser-NNN-11722	tRX-Ser-NNN-11722	tRX-Ser-NNN-11722	tRX-Ser-NNN-11722	tRX-Ser-NNN-11722	tRX-Ser-NNN-11722	NA	tRX-Ser-NNN-11722	NA	tRX-Ser-NNN-11722	tRX-Ser-NNN-11722	tRX-Ser-NNN-11722	tRX-Ser-NNN-11722	tRX-Ser-NNN-11722	tRX-Ser-NNN-11722	NA
mm10.tRX-Ser-NNN-7354-13	tRX-Ser-NNN-7354	NA	tRX-Ser-NNN-7354	tRX-Ser-NNN-7354	tRX-Ser-NNN-7354	tRX-Ser-NNN-7354	tRX-Ser-NNN-7354	tRX-Ser-NNN-2228	tRX-Ser-NNN-2228	tRX-Ser-NNN-7354	NA	tRX-Ser-NNN-7354	tRX-Ser-NNN-7354	tRX-Ser-NNN-7354	tRX-Ser-NNN-7354	tRX-Ser-NNN-7354	tRX-Ser-NNN-7354	NA
mm10.tRX-Ser-NNN-10243-1	tRX-Ser-NNN-10243	tRX-Ser-NNN-10243	tRX-Ser-NNN-10243	tRX-Ser-NNN-10243	tRX-Ser-NNN-10243	tRX-Ser-NNN-10243	tRX-Ser-NNN-10243	alttRNA-Ser-NNN-10226	alttRNA-Ser-NNN-10225	tRX-Ser-NNN-10243	NA	tRX-Ser-NNN-10243	tRX-Ser-NNN-10243	tRX-Ser-NNN-10243	tRX-Ser-NNN-10243	tRX-Ser-NNN-10243	tRX-Ser-NNN-10243	alttRNA-Ser-NNN-10227
mm10.tRX-Ser-NNN-2205-340	tRX-Ser-NNN-2228	NA	tRX-Ser-NNN-2228	tRX-Ser-NNN-2228	tRX-Ser-NNN-2228	tRX-Ser-NNN-2228	tRX-Ser-NNN-2228	tRX-Ser-NNN-2228	tRX-Ser-NNN-2228	tRX-Ser-NNN-2228	tRX-Ser-NNN-2228	tRX-Ser-NNN-2228	tRX-Ser-NNN-2228	tRX-Ser-NNN-2228	tRX-Ser-NNN-2228	tRX-Ser-NNN-2228	tRX-Ser-NNN-2228	NA
mm10.tRX-Gly-NNN-106-1	tRX-Gly-NNN-106	tRX-Gly-NNN-106	tRX-Gly-NNN-106	tRX-Gly-NNN-106	tRX-Gly-NNN-106	tRX-Gly-NNN-106	tRX-Gly-NNN-106	tRX-Gly-NNN-106	tRX-Gly-NNN-106	tRX-Gly-NNN-106	tRX-Gly-NNN-106	NA	tRX-Gly-NNN-106	tRX-Gly-NNN-106	tRX-Gly-NNN-106	tRX-Gly-NNN-106	tRX-Gly-NNN-106	alttRNA-Gly-NNN-461
mm10.tRX-Ser-NNN-10715-36	tRX-Ser-NNN-10715	tRX-Ser-NNN-10715	tRX-Ser-NNN-10715	tRX-Ser-NNN-10715	tRX-Ser-NNN-10715	tRX-Ser-NNN-10715	tRX-Ser-NNN-10715	tRX-Ser-NNN-10715	NA	NA	NA	tRX-Ser-NNN-10715	tRX-Ser-NNN-10715	tRX-Ser-NNN-10715	tRX-Ser-NNN-10715	tRX-Ser-NNN-10715	tRX-Ser-NNN-10715	NA
mm10.tRX-Ser-NNN-13828-1	tRX-Ser-NNN-13828	tRX-Ser-NNN-13828	tRX-Ser-NNN-13828	tRX-Ser-NNN-13828	tRX-Ser-NNN-13828	tRX-Ser-NNN-13828	tRX-Ser-NNN-13828	tRX-Ser-NNN-13828	alttRNA-Ser-NNN-10230	tRX-Ser-NNN-13828	tRX-Ser-NNN-13828	tRX-Ser-NNN-13828	tRX-Ser-NNN-13828	tRX-Ser-NNN-13828	tRX-Ser-NNN-13828	tRX-Ser-NNN-13828	tRX-Ser-NNN-13828	NA
mm10.tRX-Asn-NNN-32-1	tRX-Asn-NNN-32	tRX-Asn-NNN-32	tRX-Asn-NNN-32	tRX-Asn-NNN-32	tRX-Asn-NNN-32	tRX-Asn-NNN-32	tRX-Asn-NNN-32	tRX-Asn-NNN-32	NA	tRX-Asn-NNN-32	tRX-Asn-NNN-32	tRX-Asn-NNN-32	tRX-Asn-NNN-32	tRX-Asn-NNN-32	tRX-Asn-NNN-32	tRX-Asn-NNN-32	tRX-Asn-NNN-32	NA
mm10.tRX-Und-NNN-285-1	tRX-Und-NNN-285	tRX-Und-NNN-285	tRX-Und-NNN-285	tRX-Und-NNN-285	tRX-Und-NNN-285	tRX-Und-NNN-285	tRX-Und-NNN-285	tRX-Und-NNN-285	tRX-Und-NNN-285	tRX-Und-NNN-285	alttRNA-Und-NNN-3099	tRX-Und-NNN-285	tRX-Und-NNN-285	tRX-Und-NNN-285	tRX-Und-NNN-285	tRX-Und-NNN-285	tRX-Und-NNN-285	alttRNA-Und-NNN-3100
mm10.tRX-Ser-NNN-14450-4	tRX-Ser-NNN-14450	NA	tRX-Ser-NNN-14450	tRX-Ser-NNN-14450	tRX-Ser-NNN-14450	tRX-Ser-NNN-14450	NA	NA	NA	tRX-Ser-NNN-14450	NA	NA	NA	tRX-Ser-NNN-14450	tRX-Ser-NNN-14450	NA	NA	NA
mm10.tRX-Ala-NNN-1107-1	tRX-Ala-NNN-1107	tRX-Ala-NNN-1107	tRX-Ala-NNN-1107	tRX-Ala-NNN-1107	tRX-Ala-NNN-1107	tRX-Ala-NNN-1107	tRX-Ala-NNN-1107	alttRNA-Ala-NNN-1691	alttRNA-Ala-NNN-1691	tRX-Ala-NNN-1107	alttRNA-Ala-NNN-1692	tRX-Ala-NNN-1107	tRX-Ala-NNN-1107	tRX-Ala-NNN-1107	tRX-Ala-NNN-1107	tRX-Ala-NNN-1107	tRX-Ala-NNN-1107	NA
mm10.tRX-Ser-NNN-12894-3	tRX-Ser-NNN-12894	tRX-Ser-NNN-10715	tRX-Ser-NNN-10715	tRX-Ser-NNN-10715	tRX-Ser-NNN-10715	tRX-Ser-NNN-12894	tRX-Ser-NNN-10715	tRX-Ser-NNN-10715	NA	tRX-Ser-NNN-10715	tRX-Ser-NNN-12894	tRX-Ser-NNN-10715	tRX-Ser-NNN-10715	tRX-Ser-NNN-10715	tRX-Ser-NNN-10715	NA	NA	Unk
mm10.tRX-Und-NNN-1641-1	tRX-Und-NNN-1641	tRX-Und-NNN-1641	tRX-Und-NNN-1641	tRX-Und-NNN-1641	tRX-Und-NNN-1641	tRX-Und-NNN-1641	tRX-Und-NNN-1641	tRX-Und-NNN-1641	NA	tRX-Und-NNN-1641	NA	tRX-Und-NNN-1641	tRX-Und-NNN-1641	tRX-Und-NNN-1641	tRX-Und-NNN-1641	tRX-Und-NNN-1641	tRX-Und-NNN-1641	Unk
mm10.tRX-Und-NNN-3518-1	tRX-Und-NNN-3518	tRX-Und-NNN-3518	tRX-Und-NNN-3518	tRX-Und-NNN-3518	tRX-Und-NNN-3518	tRX-Und-NNN-3518	tRX-Und-NNN-3518	tRX-Und-NNN-3518	NA	tRX-Und-NNN-3518	tRX-Und-NNN-3518	tRX-Und-NNN-3518	tRX-Und-NNN-3518	tRX-Und-NNN-3518	tRX-Und-NNN-3518	tRX-Und-NNN-3518	tRX-Und-NNN-3518	NA
mm10.tRX-Ser-NNN-10224-1	tRX-Ser-NNN-10224	tRX-Ser-NNN-10224	tRX-Ser-NNN-10224	tRX-Ser-NNN-10224	tRX-Ser-NNN-10224	tRX-Ser-NNN-10224	tRX-Ser-NNN-10224	tRX-Ser-NNN-10224	alttRNA-Ser-NNN-10233	tRX-Ser-NNN-10224	tRX-Ser-NNN-10224	tRX-Ser-NNN-10224	tRX-Ser-NNN-10224	tRX-Ser-NNN-10224	tRX-Ser-NNN-10224	tRX-Ser-NNN-10224	tRX-Ser-NNN-10224	NA
mm10.tRX-Ser-NNN-591-1	tRX-Ser-NNN-591	tRX-Ser-NNN-591	tRX-Ser-NNN-591	tRX-Ser-NNN-591	tRX-Ser-NNN-591	tRX-Ser-NNN-591	tRX-Ser-NNN-591	tRX-Ser-NNN-591	tRX-Ser-NNN-591	tRX-Ser-NNN-591	tRX-Ser-NNN-591	tRX-Ser-NNN-591	tRX-Ser-NNN-591	tRX-Ser-NNN-591	tRX-Ser-NNN-591	tRX-Ser-NNN-591	tRX-Ser-NNN-591	NA
mm10.tRX-Gly-NNN-258-1	tRX-Gly-NNN-258	tRX-Gly-NNN-258	alttRNA-Gly-NNN-464	tRX-Gly-NNN-258	tRX-Gly-NNN-258	tRX-Gly-NNN-258	tRX-Gly-NNN-258	alttRNA-Gly-NNN-464	alttRNA-Gly-NNN-464	tRX-Gly-NNN-258	alttRNA-Gly-NNN-464	tRX-Gly-NNN-258	tRX-Gly-NNN-258	tRX-Gly-NNN-258	tRX-Gly-NNN-258	tRX-Gly-NNN-258	tRX-Gly-NNN-258	NA
mm10.tRX-Gly-NNN-371-1	tRX-Gly-NNN-371	tRX-Gly-NNN-371	tRX-Gly-NNN-371	tRX-Gly-NNN-371	tRX-Gly-NNN-371	tRX-Gly-NNN-371	tRX-Gly-NNN-371	tRX-Gly-NNN-371	tRX-Gly-NNN-371	tRX-Gly-NNN-371	tRX-Gly-NNN-371	tRX-Gly-NNN-371	tRX-Gly-NNN-371	tRX-Gly-NNN-371	tRX-Gly-NNN-371	tRX-Gly-NNN-371	tRX-Gly-NNN-371	alttRNA-Gly-NNN-466
mm10.tRX-Ser-NNN-9003-1	tRX-Ser-NNN-9003	tRX-Ser-NNN-9003	tRX-Ser-NNN-9003	tRX-Ser-NNN-9003	tRX-Ser-NNN-9003	tRX-Ser-NNN-9003	tRX-Ser-NNN-9003	NA	NA	tRX-Ser-NNN-9003	NA	tRX-Ser-NNN-9003	tRX-Ser-NNN-9003	tRX-Ser-NNN-9003	tRX-Ser-NNN-9003	tRX-Ser-NNN-9003	tRX-Ser-NNN-9003	alttRNA-Ser-NNN-10236
mm10.tRX-Ile-NNN-56-1	tRX-Ile-NNN-56	tRX-Ile-NNN-56	tRX-Ile-NNN-56	tRX-Ile-NNN-56	tRX-Ile-NNN-56	tRX-Ile-NNN-56	tRX-Ile-NNN-56	tRX-Ile-NNN-56	alttRNA-Ile-NNN-253	tRX-Ile-NNN-56	tRX-Ile-NNN-56	tRX-Ile-NNN-56	alttRNA-Ile-NNN-254	tRX-Ile-NNN-56	tRX-Ile-NNN-56	tRX-Ile-NNN-56	tRX-Ile-NNN-56	Unk
mm10.tRX-Und-NNN-1353-1	tRX-Und-NNN-1353	tRX-Und-NNN-1353	tRX-Und-NNN-1353	tRX-Und-NNN-1353	tRX-Und-NNN-1353	tRX-Und-NNN-1353	tRX-Und-NNN-1353	tRX-Und-NNN-1353	NA	tRX-Und-NNN-1353	tRX-Und-NNN-1353	tRX-Und-NNN-1353	tRX-Und-NNN-1353	tRX-Und-NNN-1353	tRX-Und-NNN-1353	NA	tRX-Und-NNN-1353	NA
mm10.tRX-Pro-NNN-90-1	tRX-Pro-NNN-90	tRX-Pro-NNN-90	tRX-Pro-NNN-90	tRX-Pro-NNN-90	tRX-Pro-NNN-90	tRX-Pro-NNN-90	tRX-Pro-NNN-90	tRX-Pro-NNN-90	tRX-Pro-NNN-90	tRX-Pro-NNN-90	tRX-Pro-NNN-90	tRX-Pro-NNN-90	tRX-Pro-NNN-90	tRX-Pro-NNN-90	tRX-Pro-NNN-90	tRX-Pro-NNN-90	tRX-Pro-NNN-90	NA
mm10.tRX-Ser-NNN-13585-1	tRX-Ser-NNN-13585	tRX-Ser-NNN-13585	tRX-Ser-NNN-13585	tRX-Ser-NNN-13585	tRX-Ser-NNN-13585	tRX-Ser-NNN-13585	tRX-Ser-NNN-13585	tRX-Ser-NNN-13585	tRX-Ser-NNN-13585	tRX-Ser-NNN-13585	tRX-Ser-NNN-13585	tRX-Ser-NNN-13585	tRX-Ser-NNN-13585	tRX-Ser-NNN-13585	tRX-Ser-NNN-13585	tRX-Ser-NNN-13585	tRX-Ser-NNN-13585	NA
mm10.tRX-Ser-NNN-9452-1	tRX-Ser-NNN-9452	tRX-Ser-NNN-9452	tRX-Ser-NNN-9452	tRX-Ser-NNN-9452	tRX-Ser-NNN-9452	tRX-Ser-NNN-9452	tRX-Ser-NNN-9452	alttRNA-Ser-NNN-10241	alttRNA-Ser-NNN-10240	tRX-Ser-NNN-9452	alttRNA-Ser-NNN-10242	tRX-Ser-NNN-9452	tRX-Ser-NNN-9452	tRX-Ser-NNN-9452	tRX-Ser-NNN-9452	tRX-Ser-NNN-9452	tRX-Ser-NNN-9452	NA
mm10.tRX-Ser-NNN-9077-3	tRX-Ser-NNN-9077	tRX-Ser-NNN-9077	tRX-Ser-NNN-9077	tRX-Ser-NNN-9077	tRX-Ser-NNN-9077	tRX-Ser-NNN-9077	NA	tRX-Ser-NNN-9077	tRX-Ser-NNN-9077	tRX-Ser-NNN-9077	tRX-Ser-NNN-9077	tRX-Ser-NNN-9077	tRX-Ser-NNN-9077	tRX-Ser-NNN-9077	tRX-Ser-NNN-9077	tRX-Ser-NNN-9077	tRX-Ser-NNN-9077	NA
mm10.tRX-Ser-NNN-12433-1	tRX-Ser-NNN-12433	NA	NA	tRX-Ser-NNN-12433	tRX-Ser-NNN-12433	tRX-Ser-NNN-12433	tRX-Ser-NNN-12433	NA	NA	NA	NA	tRX-Ser-NNN-12433	NA	NA	NA	NA	NA	NA
mm10.tRX-Ser-NNN-10453-12	tRX-Ser-NNN-10453	NA	NA	NA	tRX-Ser-NNN-10453	alttRNA-Ser-NNN-665	tRX-Ser-NNN-10453	NA	NA	NA	NA	NA	tRX-Ser-NNN-10453	tRX-Ser-NNN-10453	tRX-Ser-NNN-10453	NA	NA	NA
mm10.tRX-Ser-NNN-11991-1	tRX-Ser-NNN-11991	tRX-Ser-NNN-11991	tRX-Ser-NNN-11991	tRX-Ser-NNN-11991	tRX-Ser-NNN-11991	tRX-Ser-NNN-11991	tRX-Ser-NNN-11991	alttRNA-Ser-NNN-10245	alttRNA-Ser-NNN-10245	tRX-Ser-NNN-11991	tRX-Ser-NNN-11991	tRX-Ser-NNN-11991	tRX-Ser-NNN-11991	tRX-Ser-NNN-11991	tRX-Ser-NNN-11991	tRX-Ser-NNN-11991	tRX-Ser-NNN-11991	Unk
mm10.tRX-Und-NNN-671-1	tRX-Und-NNN-671	alttRNA-Und-NNN-3108	alttRNA-Und-NNN-3108	tRX-Und-NNN-671	alttRNA-Und-NNN-3108	tRX-Und-NNN-671	tRX-Und-NNN-671	alttRNA-Und-NNN-3108	alttRNA-Und-NNN-3108	alttRNA-Und-NNN-3108	tRX-Und-NNN-671	alttRNA-Und-NNN-3108	alttRNA-Und-NNN-3108	tRX-Und-NNN-671	alttRNA-Und-NNN-3108	tRX-Und-NNN-671	alttRNA-Und-NNN-3108	alttRNA-Und-NNN-3109
mm10.tRX-Ser-NNN-6447-2	tRX-Ser-NNN-6447	alttRNA-Ser-NNN-10247	alttRNA-Ser-NNN-10247	alttRNA-Ser-NNN-10247	alttRNA-Ser-NNN-10247	tRX-Ser-NNN-6447	alttRNA-Ser-NNN-10247	tRX-Ser-NNN-6447	NA	tRX-Ser-NNN-6447	tRX-Ser-NNN-6447	alttRNA-Ser-NNN-10247	alttRNA-Ser-NNN-10247	alttRNA-Ser-NNN-10247	tRX-Ser-NNN-6447	alttRNA-Ser-NNN-10247	alttRNA-Ser-NNN-10247	NA
mm10.tRX-Ser-NNN-8005-154	tRX-Ser-NNN-8005	NA	tRX-Ser-NNN-8005	tRX-Ser-NNN-8005	tRX-Ser-NNN-8005	tRX-Ser-NNN-8005	NA	NA	NA	tRX-Ser-NNN-8005	NA	tRX-Ser-NNN-8005	tRX-Ser-NNN-8005	tRX-Ser-NNN-8005	NA	NA	tRX-Ser-NNN-8005	NA
mm10.tRX-Und-NNN-1263-4	tRX-Und-NNN-1263	tRX-Und-NNN-1263	tRX-Und-NNN-1263	tRX-Und-NNN-1263	tRX-Und-NNN-1263	tRX-Und-NNN-1263	tRX-Und-NNN-1263	alttRNA-Und-NNN-3111	NA	tRX-Und-NNN-1263	NA	tRX-Und-NNN-1263	tRX-Und-NNN-1263	tRX-Und-NNN-1263	tRX-Und-NNN-1263	tRX-Und-NNN-1263	tRX-Und-NNN-1263	alttRNA-Und-NNN-3112
mm10.tRX-Ser-NNN-345-1	tRX-Ser-NNN-345	tRX-Ser-NNN-345	tRX-Ser-NNN-345	tRX-Ser-NNN-345	tRX-Ser-NNN-345	tRX-Ser-NNN-345	tRX-Ser-NNN-345	alttRNA-Ser-NNN-10250	alttRNA-Ser-NNN-10249	tRX-Ser-NNN-345	NA	tRX-Ser-NNN-345	tRX-Ser-NNN-345	tRX-Ser-NNN-345	tRX-Ser-NNN-345	tRX-Ser-NNN-345	tRX-Ser-NNN-345	NA
mm10.tRX-Ser-NNN-6367-13	tRX-Ser-NNN-6367	tRX-Ser-NNN-6367	tRX-Ser-NNN-6367	tRX-Ser-NNN-6367	tRX-Ser-NNN-6367	tRX-Ser-NNN-6367	tRX-Ser-NNN-6367	tRX-Ser-NNN-11260	NA	tRX-Ser-NNN-6367	tRX-Ser-NNN-2893	tRX-Ser-NNN-6367	tRX-Ser-NNN-6367	tRX-Ser-NNN-6367	tRX-Ser-NNN-6367	tRX-Ser-NNN-2893	tRX-Ser-NNN-6367	tRX-Ser-NNN-3755
mm10.tRX-Ser-NNN-6555-1	tRX-Ser-NNN-6555	tRX-Ser-NNN-6555	tRX-Ser-NNN-6555	tRX-Ser-NNN-6555	tRX-Ser-NNN-6555	tRX-Ser-NNN-6555	tRX-Ser-NNN-6555	NA	alttRNA-Ser-NNN-10253	tRX-Ser-NNN-6555	tRX-Ser-NNN-6555	tRX-Ser-NNN-6555	tRX-Ser-NNN-6555	tRX-Ser-NNN-6555	tRX-Ser-NNN-6555	tRX-Ser-NNN-6555	tRX-Ser-NNN-6555	NA
mm10.tRX-Asn-NNN-1367-1	tRX-Asn-NNN-1367	tRX-Asn-NNN-1367	tRX-Asn-NNN-1367	tRX-Asn-NNN-1367	tRX-Asn-NNN-1367	tRX-Asn-NNN-1367	tRX-Asn-NNN-1367	NA	alttRNA-Asn-NNN-1435	tRX-Asn-NNN-1367	alttRNA-Asn-NNN-1436	tRX-Asn-NNN-1367	tRX-Asn-NNN-1367	tRX-Asn-NNN-1367	tRX-Asn-NNN-1367	tRX-Asn-NNN-1367	tRX-Asn-NNN-1367	NA
mm10.tRX-Ser-NNN-4049-1	tRX-Ser-NNN-4049	tRX-Ser-NNN-4049	alttRNA-Ser-NNN-10255	tRX-Ser-NNN-4049	tRX-Ser-NNN-4049	tRX-Ser-NNN-4049	tRX-Ser-NNN-4049	tRX-Ser-NNN-4049	NA	tRX-Ser-NNN-4049	NA	tRX-Ser-NNN-4049	tRX-Ser-NNN-4049	tRX-Ser-NNN-4049	tRX-Ser-NNN-4049	alttRNA-Ser-NNN-10256	tRX-Ser-NNN-4049	NA
mm10.tRX-Asn-NNN-718-1	tRX-Asn-NNN-718	tRX-Asn-NNN-718	tRX-Asn-NNN-718	tRX-Asn-NNN-718	tRX-Asn-NNN-718	tRX-Asn-NNN-718	tRX-Asn-NNN-718	tRX-Asn-NNN-718	NA	tRX-Asn-NNN-718	tRX-Asn-NNN-718	tRX-Asn-NNN-718	tRX-Asn-NNN-718	tRX-Asn-NNN-718	tRX-Asn-NNN-718	tRX-Asn-NNN-718	NA	NA
mm10.tRX-Ser-NNN-2036-2	tRX-Ser-NNN-2036	tRX-Ser-NNN-2036	tRX-Ser-NNN-2036	tRX-Ser-NNN-2036	tRX-Ser-NNN-2036	tRX-Ser-NNN-2036	tRX-Ser-NNN-2036	tRX-Ser-NNN-2036	tRX-Ser-NNN-2036	tRX-Ser-NNN-2036	tRX-Ser-NNN-2036	tRX-Ser-NNN-2036	tRX-Ser-NNN-2036	tRX-Ser-NNN-2036	tRX-Ser-NNN-2036	tRX-Ser-NNN-2036	tRX-Ser-NNN-2036	NA
mm10.tRX-Val-NNN-382-1	tRX-Val-NNN-382	tRX-Val-NNN-382	alttRNA-Val-NNN-357	tRX-Val-NNN-382	tRX-Val-NNN-382	tRX-Val-NNN-382	tRX-Val-NNN-382	alttRNA-Val-NNN-357	NA	tRX-Val-NNN-382	alttRNA-Val-NNN-357	tRX-Val-NNN-382	tRX-Val-NNN-382	tRX-Val-NNN-382	tRX-Val-NNN-382	alttRNA-Val-NNN-357	tRX-Val-NNN-382	Unk
mm10.tRX-Ser-NNN-12636-2	tRX-Ser-NNN-12636	tRX-Ser-NNN-12636	tRX-Ser-NNN-12636	tRX-Ser-NNN-12636	tRX-Ser-NNN-12636	tRX-Ser-NNN-12636	tRX-Ser-NNN-12636	tRX-Ser-NNN-12636	tRX-Ser-NNN-2228	tRX-Ser-NNN-12636	tRX-Ser-NNN-12636	tRX-Ser-NNN-12636	tRX-Ser-NNN-12636	tRX-Ser-NNN-12636	tRX-Ser-NNN-12636	tRX-Ser-NNN-12636	tRX-Ser-NNN-12636	NA
mm10.tRX-Ser-NNN-5064-1	tRX-Ser-NNN-5064	tRX-Ser-NNN-5064	tRX-Ser-NNN-5064	tRX-Ser-NNN-5064	tRX-Ser-NNN-5064	tRX-Ser-NNN-5064	tRX-Ser-NNN-5064	tRX-Ser-NNN-5064	tRX-Ser-NNN-9119	tRX-Ser-NNN-5064	alttRNA-Ser-NNN-10258	NA	tRX-Ser-NNN-5064	tRX-Ser-NNN-5064	tRX-Ser-NNN-5064	NA	tRX-Ser-NNN-5064	NA
mm10.tRX-Asn-NNN-859-1	tRX-Asn-NNN-859	NA	tRX-Asn-NNN-859	NA	NA	tRX-Asn-NNN-859	NA	NA	alttRNA-Asn-NNN-1439	NA	tRX-Asn-NNN-859	NA	tRX-Asn-NNN-859	NA	NA	tRX-Asn-NNN-859	NA	NA
mm10.tRX-Und-NNN-1302-1	tRX-Und-NNN-1302	tRX-Und-NNN-1302	tRX-Und-NNN-1302	tRX-Und-NNN-1302	tRX-Und-NNN-1302	tRX-Und-NNN-1302	tRX-Und-NNN-1302	alttRNA-Und-NNN-3116	alttRNA-Und-NNN-3115	tRX-Und-NNN-1302	alttRNA-Und-NNN-3116	alttRNA-Und-NNN-3116	tRX-Und-NNN-1302	tRX-Und-NNN-1302	tRX-Und-NNN-1302	tRX-Und-NNN-1302	tRX-Und-NNN-1302	Unk
mm10.tRX-Ser-NNN-3580-1	tRX-Ser-NNN-3580	tRX-Ser-NNN-3580	tRX-Ser-NNN-3580	NA	NA	tRX-Ser-NNN-3580	tRX-Ser-NNN-3580	tRX-Ser-NNN-3580	alttRNA-Ser-NNN-10260	NA	NA	tRX-Ser-NNN-3580	tRX-Ser-NNN-3580	tRX-Ser-NNN-3580	NA	alttRNA-Ser-NNN-10261	tRX-Ser-NNN-3580	NA
mm10.tRX-Ser-NNN-4072-4	tRX-Ser-NNN-4072	tRX-Ser-NNN-4072	tRX-Ser-NNN-4072	tRX-Ser-NNN-4072	tRX-Ser-NNN-4072	tRX-Ser-NNN-4072	tRX-Ser-NNN-4072	tRX-Ser-NNN-4072	tRX-Ser-NNN-4072	tRX-Ser-NNN-4072	tRX-Ser-NNN-4072	tRX-Ser-NNN-4072	tRX-Ser-NNN-4072	tRX-Ser-NNN-4072	tRX-Ser-NNN-4072	tRX-Ser-NNN-4072	tRX-Ser-NNN-4072	NA
mm10.tRX-Ser-NNN-2779-1	tRX-Ser-NNN-2779	tRX-Ser-NNN-2779	tRX-Ser-NNN-2779	tRX-Ser-NNN-2779	tRX-Ser-NNN-2779	tRX-Ser-NNN-2779	tRX-Ser-NNN-2779	tRX-Ser-NNN-2779	alttRNA-Ser-NNN-10263	NA	tRX-Ser-NNN-2779	tRX-Ser-NNN-2779	tRX-Ser-NNN-2779	tRX-Ser-NNN-2779	tRX-Ser-NNN-2779	tRX-Ser-NNN-2779	tRX-Ser-NNN-2779	NA
mm10.tRX-Ser-NNN-5566-11	tRX-Ser-NNN-5566	NA	tRX-Ser-NNN-5566	NA	NA	tRX-Ser-NNN-5566	NA	tRX-Ser-NNN-9539	NA	tRX-Ser-NNN-5566	NA	NA	tRX-Ser-NNN-5566	tRX-Ser-NNN-5566	tRX-Ser-NNN-5566	tRX-Ser-NNN-5566	tRX-Ser-NNN-5566	NA
mm10.tRX-Ser-NNN-3710-1	tRX-Ser-NNN-3710	tRX-Ser-NNN-3710	tRX-Ser-NNN-3710	tRX-Ser-NNN-3710	tRX-Ser-NNN-3710	tRX-Ser-NNN-3710	tRX-Ser-NNN-3710	tRX-Ser-NNN-10572	tRX-Ser-NNN-10545	tRX-Ser-NNN-3710	alttRNA-Ser-NNN-10265	tRX-Ser-NNN-3710	alttRNA-Ser-NNN-10265	tRX-Ser-NNN-3710	tRX-Ser-NNN-3710	tRX-Ser-NNN-3710	alttRNA-Ser-NNN-10265	NA
mm10.tRX-Ser-NNN-10966-470	tRX-Ser-NNN-10966	tRX-Ser-NNN-10966	tRX-Ser-NNN-10966	tRX-Ser-NNN-10966	NA	tRX-Ser-NNN-10966	tRX-Ser-NNN-10966	tRX-Ser-NNN-13331	NA	NA	tRX-Ser-NNN-10966	tRX-Ser-NNN-10966	tRX-Ser-NNN-10966	tRX-Ser-NNN-10966	tRX-Ser-NNN-10966	tRX-Ser-NNN-10966	tRX-Ser-NNN-10966	NA
mm10.tRX-Ser-NNN-1125-1	tRX-Ser-NNN-1125	tRX-Ser-NNN-1125	tRX-Ser-NNN-1125	tRX-Ser-NNN-1125	tRX-Ser-NNN-1125	tRX-Ser-NNN-1125	tRX-Ser-NNN-1125	tRX-Ser-NNN-1125	alttRNA-Ser-NNN-10267	tRX-Ser-NNN-1125	tRX-Ser-NNN-1125	tRX-Ser-NNN-1125	tRX-Ser-NNN-1125	tRX-Ser-NNN-1125	tRX-Ser-NNN-1125	tRX-Ser-NNN-1125	tRX-Ser-NNN-1125	NA
mm10.tRX-Ala-NNN-781-1	tRX-Ala-NNN-781	tRX-Ala-NNN-781	tRX-Ala-NNN-781	tRX-Ala-NNN-781	tRX-Ala-NNN-781	tRX-Ala-NNN-781	tRX-Ala-NNN-781	tRX-Ala-NNN-781	NA	tRX-Ala-NNN-781	tRX-Ala-NNN-781	tRX-Ala-NNN-781	tRX-Ala-NNN-781	tRX-Ala-NNN-781	tRX-Ala-NNN-781	tRX-Ala-NNN-781	tRX-Ala-NNN-781	NA
mm10.tRX-Ser-NNN-8358-3	tRX-Ser-NNN-8358	tRX-Ser-NNN-8358	tRX-Ser-NNN-8358	tRX-Ser-NNN-8358	tRX-Ser-NNN-8358	tRX-Ser-NNN-8358	tRX-Ser-NNN-8358	alttRNA-Ser-NNN-10269	alttRNA-Ser-NNN-10268	tRX-Ser-NNN-8358	tRX-Ser-NNN-8358	tRX-Ser-NNN-8358	tRX-Ser-NNN-8358	tRX-Ser-NNN-8358	tRX-Ser-NNN-8358	tRX-Ser-NNN-8358	tRX-Ser-NNN-8358	NA
mm10.tRX-Leu-NNN-1184-1	tRX-Leu-NNN-1184	tRX-Leu-NNN-1184	tRX-Leu-NNN-1184	tRX-Leu-NNN-1184	tRX-Leu-NNN-1184	tRX-Leu-NNN-1184	tRX-Leu-NNN-1184	alttRNA-Leu-NNN-1133	alttRNA-Leu-NNN-1132	tRX-Leu-NNN-1184	tRX-Leu-NNN-1184	tRX-Leu-NNN-1184	tRX-Leu-NNN-1184	tRX-Leu-NNN-1184	tRX-Leu-NNN-1184	tRX-Leu-NNN-1184	tRX-Leu-NNN-1184	Unk
mm10.tRX-Arg-NNN-94-1	tRX-Arg-NNN-94	tRX-Arg-NNN-94	tRX-Arg-NNN-94	tRX-Arg-NNN-94	tRX-Arg-NNN-94	tRX-Arg-NNN-94	tRX-Arg-NNN-94	alttRNA-Arg-NNN-438	alttRNA-Arg-NNN-437	tRX-Arg-NNN-94	alttRNA-Arg-NNN-438	tRX-Arg-NNN-94	tRX-Arg-NNN-94	tRX-Arg-NNN-94	tRX-Arg-NNN-94	NA	tRX-Arg-NNN-94	NA
mm10.tRX-Und-NNN-519-1	tRX-Und-NNN-519	tRX-Und-NNN-519	tRX-Und-NNN-519	tRX-Und-NNN-519	tRX-Und-NNN-519	tRX-Und-NNN-519	tRX-Und-NNN-519	tRX-Und-NNN-519	tRX-Und-NNN-519	tRX-Und-NNN-519	tRX-Und-NNN-519	tRX-Und-NNN-519	tRX-Und-NNN-519	tRX-Und-NNN-519	tRX-Und-NNN-519	tRX-Und-NNN-519	tRX-Und-NNN-519	Unk
mm10.tRX-Asn-NNN-1487-107	tRX-Asn-NNN-1487	NA	NA	NA	NA	tRX-Asn-NNN-1487	NA	NA	NA	NA	NA	NA	tRX-Asn-NNN-1487	NA	NA	tRX-Asn-NNN-1487	tRX-Asn-NNN-1487	NA
mm10.tRX-Asn-NNN-1071-1	tRX-Asn-NNN-1071	tRX-Asn-NNN-1071	tRX-Asn-NNN-1071	tRX-Asn-NNN-1071	tRX-Asn-NNN-1071	tRX-Asn-NNN-1071	tRX-Asn-NNN-1071	tRX-Asn-NNN-1071	alttRNA-Asn-NNN-1441	tRX-Asn-NNN-1071	tRX-Asn-NNN-1071	tRX-Asn-NNN-1071	tRX-Asn-NNN-1071	tRX-Asn-NNN-1071	tRX-Asn-NNN-1071	NA	tRX-Asn-NNN-1071	NA
mm10.tRX-Ser-NNN-10545-548	tRX-Ser-NNN-10545	NA	NA	tRX-Ser-NNN-4755	NA	NA	NA	tRX-Ser-NNN-10545	NA	NA	tRX-Ser-NNN-10966	NA	NA	NA	tRX-Ser-NNN-4755	NA	tRX-Ser-NNN-4755	NA
mm10.tRX-Ser-NNN-365-1	tRX-Ser-NNN-365	tRX-Ser-NNN-365	NA	tRX-Ser-NNN-365	tRX-Ser-NNN-365	tRX-Ser-NNN-365	alttRNA-Ser-NNN-10271	tRX-Ser-NNN-365	tRX-Ser-NNN-365	tRX-Ser-NNN-365	alttRNA-Ser-NNN-10271	tRX-Ser-NNN-365	tRX-Ser-NNN-365	tRX-Ser-NNN-365	tRX-Ser-NNN-365	tRX-Ser-NNN-365	tRX-Ser-NNN-365	NA
mm10.tRX-Arg-NNN-507-1	tRX-Arg-NNN-507	NA	tRX-Arg-NNN-507	tRX-Arg-NNN-507	tRX-Arg-NNN-507	tRX-Arg-NNN-507	tRX-Arg-NNN-507	tRX-Arg-NNN-507	NA	tRX-Arg-NNN-507	tRX-Arg-NNN-507	tRX-Arg-NNN-507	tRX-Arg-NNN-507	tRX-Arg-NNN-507	NA	tRX-Arg-NNN-507	tRX-Arg-NNN-507	NA
mm10.tRX-Asn-NNN-241-1	tRX-Asn-NNN-241	alttRNA-Asn-NNN-1443	alttRNA-Asn-NNN-1443	alttRNA-Asn-NNN-1443	tRX-Asn-NNN-241	tRX-Asn-NNN-241	tRX-Asn-NNN-241	alttRNA-Asn-NNN-1444	NA	tRX-Asn-NNN-241	alttRNA-Asn-NNN-1443	tRX-Asn-NNN-241	alttRNA-Asn-NNN-1443	tRX-Asn-NNN-241	tRX-Asn-NNN-241	tRX-Asn-NNN-241	alttRNA-Asn-NNN-1443	NA
mm10.tRX-Und-NNN-435-1	tRX-Und-NNN-435	alttRNA-Und-NNN-3120	tRX-Und-NNN-435	tRX-Und-NNN-435	alttRNA-Und-NNN-3120	tRX-Und-NNN-435	alttRNA-Und-NNN-3120	tRX-Und-NNN-435	tRX-Und-NNN-435	tRX-Und-NNN-435	alttRNA-Und-NNN-3121	alttRNA-Und-NNN-3120	alttRNA-Und-NNN-3120	tRX-Und-NNN-435	tRX-Und-NNN-435	tRX-Und-NNN-435	alttRNA-Und-NNN-3120	alttRNA-Und-NNN-3122
mm10.tRX-Ser-NNN-2775-1	tRX-Ser-NNN-2775	tRX-Ser-NNN-2775	tRX-Ser-NNN-2775	tRX-Ser-NNN-2775	tRX-Ser-NNN-2775	tRX-Ser-NNN-2775	tRX-Ser-NNN-2775	tRX-Ser-NNN-2775	NA	tRX-Ser-NNN-2775	tRX-Ser-NNN-2775	tRX-Ser-NNN-2775	tRX-Ser-NNN-2775	tRX-Ser-NNN-2775	tRX-Ser-NNN-2775	tRX-Ser-NNN-2775	tRX-Ser-NNN-2775	NA
mm10.tRX-Und-NNN-657-18	tRX-Und-NNN-657	tRX-Und-NNN-657	tRX-Und-NNN-657	tRX-Und-NNN-657	tRX-Und-NNN-657	tRX-Und-NNN-657	tRX-Und-NNN-657	tRX-Und-NNN-657	tRX-Und-NNN-657	tRX-Und-NNN-657	tRX-Und-NNN-657	tRX-Und-NNN-657	tRX-Und-NNN-657	tRX-Und-NNN-657	tRX-Und-NNN-657	tRX-Und-NNN-657	tRX-Und-NNN-657	NA
mm10.tRX-Asn-NNN-198-1	tRX-Asn-NNN-198	tRX-Asn-NNN-198	tRX-Asn-NNN-198	tRX-Asn-NNN-198	tRX-Asn-NNN-198	tRX-Asn-NNN-198	tRX-Asn-NNN-198	alttRNA-Asn-NNN-1447	alttRNA-Asn-NNN-1446	tRX-Asn-NNN-198	alttRNA-Asn-NNN-1447	tRX-Asn-NNN-198	tRX-Asn-NNN-198	tRX-Asn-NNN-198	tRX-Asn-NNN-198	alttRNA-Asn-NNN-1447	tRX-Asn-NNN-198	NA
mm10.tRX-Und-NNN-3826-1	tRX-Und-NNN-3826	tRX-Und-NNN-3826	tRX-Und-NNN-3826	tRX-Und-NNN-3826	alttRNA-Und-NNN-3125	tRX-Und-NNN-3826	tRX-Und-NNN-3826	alttRNA-Und-NNN-3125	NA	alttRNA-Und-NNN-3125	alttRNA-Und-NNN-3125	tRX-Und-NNN-3826	tRX-Und-NNN-3826	tRX-Und-NNN-3826	tRX-Und-NNN-3826	tRX-Und-NNN-3826	tRX-Und-NNN-3826	alttRNA-Und-NNN-3126
mm10.tRX-Ser-NNN-6907-1	tRX-Ser-NNN-6907	tRX-Ser-NNN-6907	NA	tRX-Ser-NNN-6907	tRX-Ser-NNN-6907	tRX-Ser-NNN-6907	tRX-Ser-NNN-6907	alttRNA-Ser-NNN-10275	alttRNA-Ser-NNN-10274	tRX-Ser-NNN-6907	NA	tRX-Ser-NNN-6907	tRX-Ser-NNN-6907	tRX-Ser-NNN-6907	tRX-Ser-NNN-6907	tRX-Ser-NNN-6907	tRX-Ser-NNN-6907	NA
mm10.tRX-Ser-NNN-11187-1	tRX-Ser-NNN-11187	NA	tRX-Ser-NNN-11187	tRX-Ser-NNN-11187	tRX-Ser-NNN-11187	NA	tRX-Ser-NNN-11187	tRX-Ser-NNN-11187	alttRNA-Ser-NNN-10277	NA	tRX-Ser-NNN-11187	NA	tRX-Ser-NNN-11187	tRX-Ser-NNN-11187	tRX-Ser-NNN-11187	NA	tRX-Ser-NNN-11187	Unk
mm10.tRX-Ser-NNN-2304-4	tRX-Ser-NNN-2304	tRX-Ser-NNN-2304	tRX-Ser-NNN-2304	tRX-Ser-NNN-2304	tRX-Ser-NNN-2304	tRX-Ser-NNN-2304	tRX-Ser-NNN-2304	tRX-Ser-NNN-2228	tRX-Ser-NNN-2228	tRX-Ser-NNN-2304	tRX-Ser-NNN-2228	tRX-Ser-NNN-2304	tRX-Ser-NNN-2304	tRX-Ser-NNN-2304	tRX-Ser-NNN-2304	tRX-Ser-NNN-2304	tRX-Ser-NNN-2304	Unk
mm10.tRX-Ser-NNN-738-1	tRX-Ser-NNN-738	tRX-Ser-NNN-738	tRX-Ser-NNN-738	tRX-Ser-NNN-738	tRX-Ser-NNN-738	tRX-Ser-NNN-738	tRX-Ser-NNN-738	NA	tRX-Ser-NNN-738	tRX-Ser-NNN-738	tRX-Ser-NNN-738	NA	tRX-Ser-NNN-738	tRX-Ser-NNN-738	tRX-Ser-NNN-738	tRX-Ser-NNN-738	tRX-Ser-NNN-738	Unk
mm10.tRX-Ser-NNN-2176-1	tRX-Ser-NNN-2176	tRX-Ser-NNN-2176	tRX-Ser-NNN-2176	tRX-Ser-NNN-2176	tRX-Ser-NNN-2176	tRX-Ser-NNN-2176	tRX-Ser-NNN-2176	tRX-Ser-NNN-2176	tRX-Ser-NNN-2176	tRX-Ser-NNN-2176	tRX-Ser-NNN-2176	tRX-Ser-NNN-2176	tRX-Ser-NNN-2176	tRX-Ser-NNN-2176	tRX-Ser-NNN-2176	tRX-Ser-NNN-2176	tRX-Ser-NNN-2176	Unk
mm10.tRX-Ser-NNN-10572-107	tRX-Ser-NNN-10572	tRX-Ser-NNN-10572	tRX-Ser-NNN-10572	tRX-Ser-NNN-10572	tRX-Ser-NNN-10572	tRX-Ser-NNN-10572	tRX-Ser-NNN-10572	NA	tRX-Ser-NNN-6489	tRX-Ser-NNN-10572	tRX-Ser-NNN-6489	tRX-Ser-NNN-10572	tRX-Ser-NNN-10572	NA	tRX-Ser-NNN-10572	tRX-Ser-NNN-10572	tRX-Ser-NNN-10572	NA
mm10.tRX-Ser-NNN-13260-12	tRX-Ser-NNN-13260	tRX-Ser-NNN-13260	tRX-Ser-NNN-13260	tRX-Ser-NNN-13260	NA	NA	tRX-Ser-NNN-13260	NA	NA	tRX-Ser-NNN-13260	tRX-Ser-NNN-13260	tRX-Ser-NNN-13260	tRX-Ser-NNN-13260	NA	tRX-Ser-NNN-13260	tRX-Ser-NNN-13260	tRX-Ser-NNN-13260	NA
mm10.tRX-Und-NNN-339-1	tRX-Und-NNN-339	tRX-Und-NNN-339	tRX-Und-NNN-339	tRX-Und-NNN-339	tRX-Und-NNN-339	tRX-Und-NNN-339	NA	alttRNA-Und-NNN-3128	NA	tRX-Und-NNN-339	NA	tRX-Und-NNN-339	tRX-Und-NNN-339	tRX-Und-NNN-339	NA	tRX-Und-NNN-339	tRX-Und-NNN-339	NA
mm10.tRX-Ser-NNN-4185-155	tRX-Ser-NNN-4185	tRX-Ser-NNN-4185	tRX-Ser-NNN-4185	tRX-Ser-NNN-4185	tRX-Ser-NNN-4185	tRX-Ser-NNN-4185	tRX-Ser-NNN-7403	tRX-Ser-NNN-7403	tRX-Ser-NNN-4185	tRX-Ser-NNN-4185	tRX-Ser-NNN-7403	tRX-Ser-NNN-4185	tRX-Ser-NNN-4185	tRX-Ser-NNN-4185	tRX-Ser-NNN-4185	tRX-Ser-NNN-7403	tRX-Ser-NNN-4185	NA
mm10.tRX-Ser-NNN-7409-7	tRX-Ser-NNN-7409	tRX-Ser-NNN-7409	tRX-Ser-NNN-7409	tRX-Ser-NNN-7409	alttRNA-Ser-NNN-10283	tRX-Ser-NNN-7409	tRX-Ser-NNN-7409	tRX-Ser-NNN-7409	tRX-Ser-NNN-7699	tRX-Ser-NNN-7409	NA	tRX-Ser-NNN-7409	tRX-Ser-NNN-7409	tRX-Ser-NNN-7409	tRX-Ser-NNN-7409	tRX-Ser-NNN-7409	tRX-Ser-NNN-7409	NA
mm10.tRX-Ser-NNN-8833-4	tRX-Ser-NNN-8833	tRX-Ser-NNN-8833	NA	NA	NA	tRX-Ser-NNN-8833	NA	NA	NA	tRX-Ser-NNN-8833	tRX-Ser-NNN-8833	tRX-Ser-NNN-8833	NA	tRX-Ser-NNN-8833	tRX-Ser-NNN-8833	NA	NA	NA
mm10.tRX-Ser-NNN-2893-60	tRX-Ser-NNN-2893	tRX-Ser-NNN-2893	tRX-Ser-NNN-2893	NA	tRX-Ser-NNN-2893	tRX-Ser-NNN-2893	tRX-Ser-NNN-2893	NA	NA	tRX-Ser-NNN-2893	NA	tRX-Ser-NNN-2893	NA	NA	NA	NA	tRX-Ser-NNN-2893	NA
mm10.tRX-Asn-NNN-1026-1	tRX-Asn-NNN-1026	tRX-Asn-NNN-1026	tRX-Asn-NNN-1026	tRX-Asn-NNN-1026	tRX-Asn-NNN-1026	tRX-Asn-NNN-1026	tRX-Asn-NNN-1026	tRX-Asn-NNN-1026	tRX-Asn-NNN-1026	tRX-Asn-NNN-1026	alttRNA-Asn-NNN-1450	tRX-Asn-NNN-1026	tRX-Asn-NNN-1026	tRX-Asn-NNN-1026	tRX-Asn-NNN-1026	alttRNA-Asn-NNN-1449	tRX-Asn-NNN-1026	NA
mm10.tRX-Asn-NNN-1664-1	tRX-Asn-NNN-1664	tRX-Asn-NNN-1664	tRX-Asn-NNN-1664	tRX-Asn-NNN-1664	tRX-Asn-NNN-1664	tRX-Asn-NNN-1664	tRX-Asn-NNN-1664	tRX-Asn-NNN-1664	alttRNA-Asn-NNN-1452	tRX-Asn-NNN-1664	tRX-Asn-NNN-1664	tRX-Asn-NNN-1664	tRX-Asn-NNN-1664	tRX-Asn-NNN-1664	tRX-Asn-NNN-1664	tRX-Asn-NNN-1664	tRX-Asn-NNN-1664	NA
mm10.tRX-Leu-NNN-1234-1	tRX-Leu-NNN-1234	tRX-Leu-NNN-1234	tRX-Leu-NNN-1234	tRX-Leu-NNN-1234	tRX-Leu-NNN-1234	tRX-Leu-NNN-1234	tRX-Leu-NNN-1234	tRX-Leu-NNN-1234	NA	tRX-Leu-NNN-1234	tRX-Leu-NNN-1234	tRX-Leu-NNN-1234	tRX-Leu-NNN-1234	tRX-Leu-NNN-1234	tRX-Leu-NNN-1234	tRX-Leu-NNN-1234	tRX-Leu-NNN-1234	NA
mm10.tRX-Ser-NNN-4446-1	tRX-Ser-NNN-4446	alttRNA-Ser-NNN-10285	tRX-Ser-NNN-4446	tRX-Ser-NNN-4446	tRX-Ser-NNN-4446	tRX-Ser-NNN-4446	tRX-Ser-NNN-4446	tRX-Ser-NNN-4446	tRX-Ser-NNN-7184	tRX-Ser-NNN-4446	tRX-Ser-NNN-4446	tRX-Ser-NNN-4446	tRX-Ser-NNN-4446	tRX-Ser-NNN-4446	tRX-Ser-NNN-4446	alttRNA-Ser-NNN-10285	tRX-Ser-NNN-4446	NA
mm10.tRX-Ser-NNN-1146-1	tRX-Ser-NNN-1146	tRX-Ser-NNN-1146	tRX-Ser-NNN-1146	tRX-Ser-NNN-1146	tRX-Ser-NNN-1146	tRX-Ser-NNN-1146	tRX-Ser-NNN-1146	alttRNA-Ser-NNN-10288	alttRNA-Ser-NNN-10287	tRX-Ser-NNN-1146	alttRNA-Ser-NNN-10288	tRX-Ser-NNN-1146	tRX-Ser-NNN-1146	tRX-Ser-NNN-1146	tRX-Ser-NNN-1146	tRX-Ser-NNN-1146	tRX-Ser-NNN-1146	NA
mm10.tRX-Ser-NNN-4685-67	tRX-Ser-NNN-4685	tRX-Ser-NNN-4685	tRX-Ser-NNN-4685	tRX-Ser-NNN-4685	tRX-Ser-NNN-4685	tRX-Ser-NNN-4685	tRX-Ser-NNN-9975	NA	NA	alttRNA-Ser-NNN-925	tRX-Ser-NNN-9975	tRX-Ser-NNN-4685	tRX-Ser-NNN-4685	tRX-Ser-NNN-4685	tRX-Ser-NNN-4685	NA	tRX-Ser-NNN-4685	NA
mm10.tRX-Ser-NNN-9819-1	tRX-Ser-NNN-9819	tRX-Ser-NNN-9819	tRX-Ser-NNN-9819	tRX-Ser-NNN-9819	tRX-Ser-NNN-9819	NA	tRX-Ser-NNN-9819	tRX-Ser-NNN-9819	tRX-Ser-NNN-9819	tRX-Ser-NNN-9819	tRX-Ser-NNN-9819	tRX-Ser-NNN-9819	NA	tRX-Ser-NNN-9819	tRX-Ser-NNN-9819	alttRNA-Ser-NNN-10290	alttRNA-Ser-NNN-10290	NA
mm10.tRX-Ser-NNN-1321-1	tRX-Ser-NNN-1321	NA	NA	NA	NA	tRX-Ser-NNN-1321	NA	NA	NA	NA	NA	NA	NA	NA	NA	NA	NA	NA
mm10.tRNA-Ser-AGA-2-4	tRNA-Ser-AGA-2	tRNA-Ser-AGA-2	tRNA-Ser-AGA-2	tRNA-Ser-AGA-2	tRNA-Ser-AGA-2	tRNA-Ser-AGA-2	tRNA-Ser-AGA-2	tRNA-Ser-AGA-2	tRNA-Ser-AGA-2	tRNA-Ser-AGA-2	NA	tRNA-Ser-AGA-2	tRNA-Ser-AGA-2	tRNA-Ser-AGA-2	tRNA-Ser-AGA-2	tRNA-Ser-AGA-2	tRNA-Ser-AGA-2	alttRNA-Ser-AGA-5
mm10.tRX-Ser-NNN-7131-17	tRX-Ser-NNN-7131	tRX-Ser-NNN-7131	tRX-Ser-NNN-7131	tRX-Ser-NNN-7131	tRX-Ser-NNN-7131	NA	tRX-Ser-NNN-7131	tRX-Ser-NNN-7131	NA	tRX-Ser-NNN-7131	tRX-Ser-NNN-7131	tRX-Ser-NNN-7131	NA	tRX-Ser-NNN-7131	tRX-Ser-NNN-7131	NA	NA	NA
mm10.tRX-Und-NNN-628-1	tRX-Und-NNN-628	tRX-Und-NNN-628	NA	tRX-Und-NNN-628	NA	tRX-Und-NNN-628	NA	tRX-Und-NNN-628	alttRNA-Und-NNN-3130	NA	NA	tRX-Und-NNN-628	NA	tRX-Und-NNN-628	tRX-Und-NNN-628	tRX-Und-NNN-628	NA	Unk
mm10.tRX-Leu-NNN-94-1	tRX-Leu-NNN-94	tRX-Leu-NNN-94	tRX-Leu-NNN-94	tRX-Leu-NNN-94	NA	tRX-Leu-NNN-94	NA	NA	NA	NA	NA	tRX-Leu-NNN-94	tRX-Leu-NNN-94	tRX-Leu-NNN-94	tRX-Leu-NNN-94	NA	tRX-Leu-NNN-94	alttRNA-Leu-NNN-1136
mm10.tRX-Leu-NNN-407-31	tRX-Leu-NNN-407	tRX-Leu-NNN-407	tRX-Leu-NNN-407	tRX-Leu-NNN-407	tRX-Leu-NNN-407	NA	tRX-Leu-NNN-407	NA	tRX-Leu-NNN-407	tRX-Leu-NNN-407	tRX-Leu-NNN-407	NA	tRX-Leu-NNN-407	tRX-Leu-NNN-407	tRX-Leu-NNN-407	tRX-Leu-NNN-407	tRX-Leu-NNN-407	NA
mm10.tRX-Ser-NNN-6291-1	tRX-Ser-NNN-6291	tRX-Ser-NNN-6291	tRX-Ser-NNN-6291	tRX-Ser-NNN-6291	tRX-Ser-NNN-6291	tRX-Ser-NNN-6291	tRX-Ser-NNN-6291	tRX-Arg-NNN-484	tRX-Arg-NNN-484	tRX-Ser-NNN-6291	NA	tRX-Ser-NNN-6291	tRX-Ser-NNN-6291	tRX-Ser-NNN-6291	tRX-Ser-NNN-6291	tRX-Ser-NNN-6291	tRX-Ser-NNN-6291	NA
mm10.tRX-Ser-NNN-11511-1	tRX-Ser-NNN-11511	tRX-Ser-NNN-11511	tRX-Ser-NNN-11511	tRX-Ser-NNN-11511	tRX-Ser-NNN-11511	tRX-Ser-NNN-11511	tRX-Ser-NNN-11511	tRX-Ser-NNN-11511	tRX-Ser-NNN-11511	tRX-Ser-NNN-11511	tRX-Ser-NNN-11511	tRX-Ser-NNN-11511	tRX-Ser-NNN-11511	tRX-Ser-NNN-11511	tRX-Ser-NNN-11511	tRX-Ser-NNN-11511	tRX-Ser-NNN-11511	Unk
mm10.tRX-Ser-NNN-3903-1	tRX-Ser-NNN-3903	tRX-Ser-NNN-3903	NA	tRX-Ser-NNN-3903	tRX-Ser-NNN-3903	tRX-Ser-NNN-3903	tRX-Ser-NNN-3903	tRX-Ser-NNN-3903	NA	tRX-Ser-NNN-3903	NA	tRX-Ser-NNN-3903	tRX-Ser-NNN-3903	NA	tRX-Ser-NNN-3903	tRX-Ser-NNN-3903	NA	NA
mm10.tRX-Ser-NNN-7760-83	tRX-Ser-NNN-7760	tRX-Ser-NNN-7760	tRX-Ser-NNN-7760	tRX-Ser-NNN-7760	tRX-Ser-NNN-7760	tRX-Ser-NNN-7760	tRX-Ser-NNN-13936	tRX-Ser-NNN-7760	NA	tRX-Ser-NNN-7760	NA	tRX-Ser-NNN-7760	NA	tRX-Ser-NNN-7760	tRX-Ser-NNN-7760	tRX-Ser-NNN-7780	tRX-Ser-NNN-7760	NA
mm10.tRX-Ser-NNN-12512-1	tRX-Ser-NNN-12512	tRX-Ser-NNN-12512	tRX-Ser-NNN-12512	tRX-Ser-NNN-12512	tRX-Ser-NNN-12512	tRX-Ser-NNN-12512	tRX-Ser-NNN-12512	tRX-Ser-NNN-12512	alttRNA-Ser-NNN-10298	tRX-Ser-NNN-12512	tRX-Ser-NNN-12512	tRX-Ser-NNN-12512	tRX-Ser-NNN-12512	tRX-Ser-NNN-12512	tRX-Ser-NNN-12512	tRX-Ser-NNN-12512	tRX-Ser-NNN-12512	NA
mm10.tRX-Asn-NNN-1831-1	tRX-Asn-NNN-1831	tRX-Asn-NNN-1831	tRX-Asn-NNN-1831	tRX-Asn-NNN-1831	tRX-Asn-NNN-1831	tRX-Asn-NNN-1831	tRX-Asn-NNN-1831	tRX-Asn-NNN-1831	tRX-Asn-NNN-1831	tRX-Asn-NNN-1831	tRX-Asn-NNN-1831	tRX-Asn-NNN-1831	tRX-Asn-NNN-1831	tRX-Asn-NNN-1831	tRX-Asn-NNN-1831	tRX-Asn-NNN-1831	tRX-Asn-NNN-1831	NA
mm10.tRX-Glu-NNN-84-1	tRX-Glu-NNN-84	alttRNA-Glu-NNN-114	alttRNA-Glu-NNN-114	alttRNA-Glu-NNN-114	alttRNA-Glu-NNN-114	tRX-Glu-NNN-84	alttRNA-Glu-NNN-114	alttRNA-Glu-NNN-114	alttRNA-Glu-NNN-114	alttRNA-Glu-NNN-114	alttRNA-Glu-NNN-114	tRX-Glu-NNN-84	alttRNA-Glu-NNN-114	alttRNA-Glu-NNN-114	alttRNA-Glu-NNN-114	tRX-Glu-NNN-84	alttRNA-Glu-NNN-114	Unk
mm10.tRX-Asn-NNN-1228-1	tRX-Asn-NNN-1228	tRX-Asn-NNN-1228	tRX-Asn-NNN-1228	tRX-Asn-NNN-1228	tRX-Asn-NNN-1228	tRX-Asn-NNN-1228	tRX-Asn-NNN-1228	tRX-Asn-NNN-1228	NA	NA	NA	tRX-Asn-NNN-1228	tRX-Asn-NNN-1228	tRX-Asn-NNN-1228	tRX-Asn-NNN-1228	tRX-Asn-NNN-1228	tRX-Asn-NNN-1228	NA
mm10.tRX-Ser-NNN-13745-30	tRX-Ser-NNN-13745	NA	NA	NA	NA	tRX-Ser-NNN-13751	NA	NA	NA	NA	NA	NA	NA	tRX-Ser-NNN-13745	NA	NA	NA	NA
mm10.tRX-Ser-NNN-7884-1	tRX-Ser-NNN-7884	tRX-Ser-NNN-7884	tRX-Ser-NNN-7884	tRX-Ser-NNN-7884	tRX-Ser-NNN-7884	tRX-Ser-NNN-7884	tRX-Ser-NNN-7884	tRX-Ser-NNN-7884	tRX-Ser-NNN-7884	tRX-Ser-NNN-7884	alttRNA-Ser-NNN-10300	tRX-Ser-NNN-7884	tRX-Ser-NNN-7884	tRX-Ser-NNN-7884	tRX-Ser-NNN-7884	tRX-Ser-NNN-7884	tRX-Ser-NNN-7884	NA
mm10.tRX-Ser-NNN-14411-41	tRX-Ser-NNN-14411	tRX-Ser-NNN-14411	tRX-Ser-NNN-14411	tRX-Ser-NNN-14411	tRX-Ser-NNN-14411	NA	tRX-Ser-NNN-14411	NA	NA	tRX-Ser-NNN-14411	NA	tRX-Ser-NNN-14411	tRX-Ser-NNN-14411	tRX-Ser-NNN-14411	tRX-Ser-NNN-14411	NA	tRX-Ser-NNN-14411	NA
mm10.tRX-Ser-NNN-13974-1	tRX-Ser-NNN-13974	tRX-Ser-NNN-13974	tRX-Ser-NNN-13974	tRX-Ser-NNN-13974	tRX-Ser-NNN-13974	tRX-Ser-NNN-13974	tRX-Ser-NNN-13974	tRX-Ser-NNN-13865	tRX-Ser-NNN-13865	tRX-Ser-NNN-13974	tRX-Ser-NNN-13974	tRX-Ser-NNN-13974	tRX-Ser-NNN-13974	tRX-Ser-NNN-13974	tRX-Ser-NNN-13974	tRX-Ser-NNN-13974	tRX-Ser-NNN-13974	NA
mm10.tRX-Und-NNN-1412-1	tRX-Und-NNN-1412	tRX-Und-NNN-1412	tRX-Und-NNN-1412	tRX-Und-NNN-1412	alttRNA-Und-NNN-3133	tRX-Und-NNN-1412	tRX-Und-NNN-1412	alttRNA-Und-NNN-3133	alttRNA-Und-NNN-3132	alttRNA-Und-NNN-3133	alttRNA-Und-NNN-3133	tRX-Und-NNN-1412	tRX-Und-NNN-1412	tRX-Und-NNN-1412	tRX-Und-NNN-1412	tRX-Und-NNN-1412	tRX-Und-NNN-1412	NA
mm10.tRX-Ser-NNN-2601-2	tRX-Ser-NNN-2601	tRX-Ser-NNN-2601	tRX-Ser-NNN-2601	tRX-Ser-NNN-2601	tRX-Ser-NNN-2601	tRX-Ser-NNN-2601	tRX-Ser-NNN-2601	alttRNA-Ser-NNN-6697	alttRNA-Ser-NNN-3060	tRX-Ser-NNN-2601	tRX-Ser-NNN-2601	tRX-Ser-NNN-2601	tRX-Ser-NNN-2601	tRX-Ser-NNN-2601	tRX-Ser-NNN-2601	NA	tRX-Ser-NNN-2601	alttRNA-Ser-NNN-10302
mm10.tRX-Ser-NNN-12451-1	tRX-Ser-NNN-12451	alttRNA-Ser-NNN-10305	NA	NA	NA	NA	alttRNA-Ser-NNN-10305	alttRNA-Ser-NNN-10305	NA	NA	NA	tRX-Ser-NNN-12451	NA	NA	alttRNA-Ser-NNN-10305	alttRNA-Ser-NNN-10305	NA	NA
mm10.tRX-Ser-NNN-12281-1	tRX-Ser-NNN-12281	tRX-Ser-NNN-12281	tRX-Ser-NNN-12281	tRX-Ser-NNN-12281	tRX-Ser-NNN-12281	tRX-Ser-NNN-12281	tRX-Ser-NNN-12281	NA	NA	tRX-Ser-NNN-12281	NA	tRX-Ser-NNN-12281	NA	tRX-Ser-NNN-12281	tRX-Ser-NNN-12281	NA	NA	NA
mm10.tRX-Ser-NNN-1301-5	tRX-Ser-NNN-1301	alttRNA-Ile-NNN-8	alttRNA-Ile-NNN-8	tRX-Ser-NNN-1301	alttRNA-Ile-NNN-8	tRX-Ser-NNN-1301	alttRNA-Ile-NNN-8	NA	NA	alttRNA-Ile-NNN-8	alttRNA-Ile-NNN-8	NA	alttRNA-Ile-NNN-8	tRX-Ser-NNN-1301	alttRNA-Ile-NNN-8	NA	alttRNA-Ile-NNN-8	NA
mm10.tRX-Thr-NNN-112-1	tRX-Thr-NNN-112	tRX-Thr-NNN-112	tRX-Thr-NNN-112	tRX-Thr-NNN-112	tRX-Thr-NNN-112	tRX-Thr-NNN-112	tRX-Thr-NNN-112	alttRNA-Thr-NNN-435	alttRNA-Thr-NNN-434	tRX-Thr-NNN-112	tRX-Thr-NNN-112	tRX-Thr-NNN-112	tRX-Thr-NNN-112	tRX-Thr-NNN-112	tRX-Thr-NNN-112	tRX-Thr-NNN-112	tRX-Thr-NNN-112	alttRNA-Thr-NNN-436
mm10.tRX-Ser-NNN-7180-1	tRX-Ser-NNN-7180	tRX-Ser-NNN-7180	tRX-Ser-NNN-7180	tRX-Ser-NNN-7180	tRX-Ser-NNN-7180	tRX-Ser-NNN-7180	tRX-Ser-NNN-7180	tRX-Ser-NNN-7180	tRX-Ser-NNN-7180	tRX-Ser-NNN-7180	NA	tRX-Ser-NNN-7180	tRX-Ser-NNN-7180	tRX-Ser-NNN-7180	tRX-Ser-NNN-7180	tRX-Ser-NNN-7180	tRX-Ser-NNN-7180	NA
mm10.tRX-Ser-NNN-1836-1	tRX-Ser-NNN-1836	tRX-Ser-NNN-1836	tRX-Ser-NNN-1836	tRX-Ser-NNN-1836	tRX-Ser-NNN-1836	tRX-Ser-NNN-1836	tRX-Ser-NNN-1836	tRX-Ser-NNN-1836	tRX-Ser-NNN-1836	tRX-Ser-NNN-1836	tRX-Ser-NNN-1836	tRX-Ser-NNN-1836	tRX-Ser-NNN-1836	tRX-Ser-NNN-1836	tRX-Ser-NNN-1836	tRX-Ser-NNN-1836	tRX-Ser-NNN-1836	alttRNA-Ser-NNN-10308
mm10.tRX-Ser-NNN-4176-2	tRX-Ser-NNN-4176	tRX-Ser-NNN-4176	tRX-Ser-NNN-4176	NA	tRX-Ser-NNN-4176	NA	NA	tRX-Ser-NNN-4176	NA	tRX-Ser-NNN-4176	tRX-Ser-NNN-4176	NA	tRX-Ser-NNN-4176	tRX-Ser-NNN-4176	tRX-Ser-NNN-4176	NA	NA	NA
mm10.tRX-Leu-NNN-1038-1	tRX-Leu-NNN-1038	tRX-Leu-NNN-1038	tRX-Leu-NNN-1038	tRX-Leu-NNN-1038	tRX-Leu-NNN-1038	tRX-Leu-NNN-1038	tRX-Leu-NNN-1038	tRX-Leu-NNN-1038	tRX-Leu-NNN-1038	tRX-Leu-NNN-1038	tRX-Leu-NNN-1038	tRX-Leu-NNN-1038	tRX-Leu-NNN-1038	tRX-Leu-NNN-1038	tRX-Leu-NNN-1038	tRX-Leu-NNN-1038	tRX-Leu-NNN-1038	Unk
mm10.tRX-Ile-NNN-232-1	tRX-Ile-NNN-232	tRX-Ile-NNN-232	tRX-Ile-NNN-232	tRX-Ile-NNN-232	tRX-Ile-NNN-232	tRX-Ile-NNN-232	tRX-Ile-NNN-232	NA	tRX-Ser-NNN-7403	tRX-Ile-NNN-232	NA	tRX-Ile-NNN-232	tRX-Ile-NNN-232	tRX-Ile-NNN-232	tRX-Ile-NNN-232	tRX-Ile-NNN-232	tRX-Ile-NNN-232	Unk
mm10.tRX-Ser-NNN-14407-11	tRX-Ser-NNN-14407	tRX-Ser-NNN-14407	tRX-Ser-NNN-14407	tRX-Ser-NNN-14407	NA	tRX-Ser-NNN-14407	tRX-Ser-NNN-14407	tRX-Ser-NNN-14407	tRX-Ser-NNN-14407	tRX-Ser-NNN-14407	alttRNA-Ser-NNN-10310	tRX-Ser-NNN-14407	tRX-Ser-NNN-14407	tRX-Ser-NNN-14407	NA	tRX-Ser-NNN-14407	tRX-Ser-NNN-14407	NA
mm10.tRX-Ser-NNN-9189-2	tRX-Ser-NNN-9189	tRX-Ser-NNN-9189	tRX-Ser-NNN-9189	NA	NA	tRX-Ser-NNN-9189	tRX-Ser-NNN-9189	tRX-Ser-NNN-9189	NA	tRX-Ser-NNN-9189	alttRNA-Ser-NNN-10311	tRX-Ser-NNN-9189	NA	tRX-Ser-NNN-9189	tRX-Ser-NNN-9189	NA	tRX-Ser-NNN-12009	NA
mm10.tRX-Ser-NNN-276-1	tRX-Ser-NNN-276	tRX-Ser-NNN-276	alttRNA-Ser-NNN-10313	tRX-Ser-NNN-276	tRX-Ser-NNN-276	tRX-Ser-NNN-276	tRX-Ser-NNN-276	alttRNA-Ser-NNN-10314	tRX-Ser-NNN-276	tRX-Ser-NNN-276	alttRNA-Ser-NNN-10313	tRX-Ser-NNN-276	tRX-Ser-NNN-276	tRX-Ser-NNN-276	tRX-Ser-NNN-276	tRX-Ser-NNN-276	alttRNA-Ser-NNN-10313	Unk
mm10.tRX-Lys-NNN-199-1	tRX-Lys-NNN-199	tRX-Lys-NNN-199	tRX-Lys-NNN-199	tRX-Lys-NNN-199	NA	tRX-Lys-NNN-199	tRX-Lys-NNN-199	NA	tRX-Lys-NNN-199	tRX-Lys-NNN-199	tRX-Lys-NNN-199	tRX-Lys-NNN-199	tRX-Lys-NNN-199	tRX-Lys-NNN-199	tRX-Lys-NNN-199	NA	tRX-Lys-NNN-199	NA
mm10.tRX-Ser-NNN-8943-4	tRX-Ser-NNN-8943	alttRNA-Ser-NNN-10317	tRX-Ser-NNN-11217	tRX-Ser-NNN-8943	alttRNA-Ser-NNN-10317	tRX-Ser-NNN-8943	tRX-Ser-NNN-8943	NA	NA	alttRNA-Ser-NNN-10317	tRX-Ser-NNN-11217	alttRNA-Ser-NNN-10317	alttRNA-Ser-NNN-10317	NA	alttRNA-Ser-NNN-10317	tRX-Ser-NNN-8943	alttRNA-Ser-NNN-10317	NA
mm10.tRX-Ser-NNN-8072-1	tRX-Ser-NNN-8072	tRX-Ser-NNN-8072	tRX-Ser-NNN-8072	tRX-Ser-NNN-8072	tRX-Ser-NNN-8072	tRX-Ser-NNN-8072	tRX-Ser-NNN-8072	NA	NA	tRX-Ser-NNN-8072	tRX-Ser-NNN-6680	NA	tRX-Ser-NNN-8072	NA	tRX-Ser-NNN-8072	tRX-Ser-NNN-8072	tRX-Ser-NNN-8072	NA
mm10.tRX-Ser-NNN-6782-1	tRX-Ser-NNN-6782	tRX-Ser-NNN-6782	tRX-Ser-NNN-6782	tRX-Ser-NNN-6782	tRX-Ser-NNN-6782	NA	tRX-Ser-NNN-6782	alttRNA-Ser-NNN-10322	alttRNA-Ser-NNN-10321	tRX-Ser-NNN-6782	alttRNA-Ser-NNN-10323	tRX-Ser-NNN-6782	tRX-Ser-NNN-6782	tRX-Ser-NNN-6782	tRX-Ser-NNN-6782	tRX-Ser-NNN-6782	tRX-Ser-NNN-6782	NA
mm10.tRX-Ser-NNN-8112-2	tRX-Ser-NNN-8112	tRX-Ser-NNN-8112	tRX-Ser-NNN-8112	tRX-Ser-NNN-8112	alttRNA-Ser-NNN-10324	tRX-Ser-NNN-8112	alttRNA-Ser-NNN-10324	alttRNA-Ser-NNN-10325	tRX-Ser-NNN-8112	alttRNA-Ser-NNN-10324	NA	tRX-Ser-NNN-8112	tRX-Ser-NNN-8112	tRX-Ser-NNN-8112	tRX-Ser-NNN-8112	alttRNA-Ser-NNN-10324	tRX-Ser-NNN-8112	NA
mm10.tRX-Ser-NNN-10545-443	tRX-Ser-NNN-10545	NA	NA	tRX-Ser-NNN-10545	NA	NA	NA	NA	NA	tRX-Ser-NNN-10545	NA	NA	tRX-Ser-NNN-10545	tRX-Ser-NNN-10453	NA	tRX-Ser-NNN-10545	NA	NA
mm10.tRX-Ser-NNN-13868-1	tRX-Ser-NNN-13868	tRX-Ser-NNN-13868	tRX-Ser-NNN-13868	tRX-Ser-NNN-13868	tRX-Ser-NNN-13868	tRX-Ser-NNN-13868	tRX-Ser-NNN-13868	tRX-Ser-NNN-13868	NA	tRX-Ser-NNN-13868	tRX-Ser-NNN-13868	tRX-Ser-NNN-13868	tRX-Ser-NNN-13868	NA	tRX-Ser-NNN-13868	tRX-Ser-NNN-13868	tRX-Ser-NNN-13868	NA
mm10.tRX-Asn-NNN-975-11	tRX-Asn-NNN-975	tRX-Asn-NNN-975	tRX-Asn-NNN-975	tRX-Asn-NNN-975	tRX-Asn-NNN-975	tRX-Asn-NNN-975	tRX-Asn-NNN-975	tRX-Asn-NNN-975	NA	tRX-Asn-NNN-975	tRX-Asn-NNN-841	NA	tRX-Asn-NNN-975	tRX-Asn-NNN-975	tRX-Asn-NNN-975	tRX-Asn-NNN-975	tRX-Asn-NNN-975	NA
mm10.tRX-Ser-NNN-12583-1	tRX-Ser-NNN-12583	tRX-Ser-NNN-12583	tRX-Ser-NNN-12583	tRX-Ser-NNN-12583	tRX-Ser-NNN-12583	tRX-Ser-NNN-12583	tRX-Ser-NNN-12583	tRX-Ser-NNN-2028	alttRNA-Ser-NNN-3120	tRX-Ser-NNN-12583	tRX-Ser-NNN-2028	tRX-Ser-NNN-12583	tRX-Ser-NNN-12583	tRX-Ser-NNN-12583	tRX-Ser-NNN-12583	tRX-Ser-NNN-12583	tRX-Ser-NNN-12583	NA
mm10.tRX-Ser-NNN-2819-2	tRX-Ser-NNN-2819	tRX-Ser-NNN-2819	tRX-Ser-NNN-2819	tRX-Ser-NNN-2819	tRX-Ser-NNN-2819	tRX-Ser-NNN-2819	tRX-Ser-NNN-2819	tRX-Ser-NNN-6130	tRX-Ser-NNN-1966	tRX-Ser-NNN-2819	NA	tRX-Ser-NNN-2819	tRX-Ser-NNN-2819	tRX-Ser-NNN-2819	tRX-Ser-NNN-2819	tRX-Ser-NNN-6130	tRX-Ser-NNN-2819	NA
mm10.tRX-Val-NNN-176-1	tRX-Val-NNN-176	tRX-Val-NNN-176	tRX-Val-NNN-176	tRX-Val-NNN-176	tRX-Val-NNN-176	tRX-Val-NNN-176	tRX-Val-NNN-176	tRX-Val-NNN-176	tRX-Val-NNN-176	tRX-Val-NNN-176	tRX-Val-NNN-176	tRX-Val-NNN-176	tRX-Val-NNN-176	tRX-Val-NNN-176	tRX-Val-NNN-176	tRX-Val-NNN-176	tRX-Val-NNN-176	alttRNA-Val-NNN-359
mm10.tRX-Ser-NNN-13308-3	tRX-Ser-NNN-13308	tRX-Ser-NNN-13308	tRX-Ser-NNN-13308	NA	tRX-Ser-NNN-13308	tRX-Ser-NNN-13308	tRX-Ser-NNN-13308	NA	NA	tRX-Ser-NNN-13308	NA	tRX-Ser-NNN-13308	NA	tRX-Ser-NNN-13308	tRX-Ser-NNN-13308	NA	NA	NA
mm10.tRX-Ala-NNN-1293-1	tRX-Ala-NNN-1293	tRX-Ala-NNN-1293	tRX-Ala-NNN-1293	tRX-Ala-NNN-1293	tRX-Ala-NNN-1293	tRX-Ala-NNN-1293	tRX-Ala-NNN-1293	tRX-Ala-NNN-1293	tRX-Ala-NNN-1293	tRX-Ala-NNN-1293	tRX-Ala-NNN-1293	tRX-Ala-NNN-1293	tRX-Ala-NNN-1293	tRX-Ala-NNN-1293	tRX-Ala-NNN-1293	tRX-Ala-NNN-1293	tRX-Ala-NNN-1293	Unk
mm10.tRX-Ser-NNN-9544-1	tRX-Ser-NNN-9544	tRX-Ser-NNN-9544	tRX-Ser-NNN-9544	tRX-Ser-NNN-9544	tRX-Ser-NNN-9544	tRX-Ser-NNN-9544	tRX-Ser-NNN-9544	alttRNA-Ser-NNN-4722	tRX-Ser-NNN-10966	tRX-Ser-NNN-9544	tRX-Ser-NNN-9544	tRX-Ser-NNN-9544	tRX-Ser-NNN-9544	tRX-Ser-NNN-9544	tRX-Ser-NNN-9544	tRX-Ser-NNN-9544	NA	NA
mm10.tRX-Ser-NNN-1129-1	tRX-Ser-NNN-1129	tRX-Ser-NNN-1129	tRX-Ser-NNN-1129	tRX-Ser-NNN-1129	tRX-Ser-NNN-1129	tRX-Ser-NNN-1129	tRX-Ser-NNN-1129	tRX-Ser-NNN-1129	tRX-Ser-NNN-1129	tRX-Ser-NNN-1129	tRX-Ser-NNN-1129	tRX-Ser-NNN-1129	tRX-Ser-NNN-1129	tRX-Ser-NNN-1129	tRX-Ser-NNN-1129	tRX-Ser-NNN-1129	tRX-Ser-NNN-1129	NA
mm10.tRX-Ser-NNN-2601-4	tRX-Ser-NNN-2601	tRX-Ser-NNN-2601	tRX-Ser-NNN-2601	tRX-Ser-NNN-2601	tRX-Ser-NNN-2601	tRX-Ser-NNN-2601	tRX-Ser-NNN-2601	tRX-Ser-NNN-2601	tRX-Ser-NNN-3249	tRX-Ser-NNN-2601	tRX-Ser-NNN-2601	tRX-Ser-NNN-2601	tRX-Ser-NNN-2601	tRX-Ser-NNN-2601	tRX-Ser-NNN-2601	tRX-Ser-NNN-2601	tRX-Ser-NNN-2601	NA
mm10.tRX-Ser-NNN-7156-65	tRX-Ser-NNN-7156	tRX-Ser-NNN-7156	tRX-Ser-NNN-7156	tRX-Ser-NNN-7156	tRX-Ser-NNN-7156	NA	tRX-Ser-NNN-7156	tRX-Ser-NNN-7156	tRX-Ser-NNN-7156	tRX-Ser-NNN-7156	alttRNA-Ser-NNN-10330	tRX-Ser-NNN-7156	tRX-Ser-NNN-7156	tRX-Ser-NNN-7156	tRX-Ser-NNN-7156	tRX-Ser-NNN-7156	tRX-Ser-NNN-7156	NA
mm10.tRX-Ser-NNN-2205-304	tRX-Ser-NNN-2228	tRX-Ser-NNN-2228	tRX-Ser-NNN-2228	tRX-Ser-NNN-2228	tRX-Ser-NNN-2228	tRX-Ser-NNN-2228	tRX-Ser-NNN-2228	NA	NA	tRX-Ser-NNN-2228	NA	NA	NA	tRX-Ser-NNN-2228	tRX-Ser-NNN-2228	tRX-Ser-NNN-2228	NA	alttRNA-Ser-NNN-10331
mm10.tRX-Ser-NNN-7221-2	tRX-Ser-NNN-7221	tRX-Ser-NNN-7221	tRX-Ser-NNN-7221	tRX-Ser-NNN-7221	tRX-Ser-NNN-7221	NA	tRX-Ser-NNN-7221	tRX-Ser-NNN-7221	NA	tRX-Ser-NNN-7221	tRX-Ser-NNN-7221	tRX-Ser-NNN-7221	tRX-Ser-NNN-7221	tRX-Ser-NNN-7221	tRX-Ser-NNN-7221	tRX-Ser-NNN-7221	tRX-Ser-NNN-7221	NA
mm10.tRX-Ser-NNN-11862-1	tRX-Ser-NNN-11862	tRX-Ser-NNN-11862	tRX-Ser-NNN-11862	tRX-Ser-NNN-11862	tRX-Ser-NNN-11862	NA	tRX-Ser-NNN-11862	tRX-Ser-NNN-11862	NA	tRX-Ser-NNN-11862	tRX-Ser-NNN-11862	tRX-Ser-NNN-11862	tRX-Ser-NNN-11862	tRX-Ser-NNN-11862	tRX-Ser-NNN-11862	tRX-Ser-NNN-11862	tRX-Ser-NNN-11862	tRX-Und-NNN-694
mm10.tRX-Val-NNN-135-1	alttRNA-Val-NNN-361	alttRNA-Val-NNN-361	alttRNA-Val-NNN-361	alttRNA-Val-NNN-361	alttRNA-Val-NNN-361	alttRNA-Val-NNN-361	alttRNA-Val-NNN-361	alttRNA-Val-NNN-361	alttRNA-Val-NNN-361	alttRNA-Val-NNN-361	alttRNA-Val-NNN-362	alttRNA-Val-NNN-361	alttRNA-Val-NNN-361	alttRNA-Val-NNN-361	alttRNA-Val-NNN-361	alttRNA-Val-NNN-361	alttRNA-Val-NNN-361	alttRNA-Val-NNN-363
mm10.tRX-Ala-NNN-102-1	tRX-Ala-NNN-102	tRX-Ala-NNN-102	tRX-Ala-NNN-102	NA	NA	tRX-Ala-NNN-102	NA	NA	NA	NA	NA	tRX-Ala-NNN-102	NA	NA	NA	tRX-Ala-NNN-102	NA	NA
mm10.tRX-Und-NNN-1008-1	tRX-Und-NNN-1008	alttRNA-Und-NNN-3136	alttRNA-Und-NNN-3135	tRX-Und-NNN-1008	tRX-Und-NNN-1008	tRX-Und-NNN-1008	tRX-Und-NNN-1008	NA	tRX-Und-NNN-1008	tRX-Und-NNN-1008	tRX-Und-NNN-1008	tRX-Und-NNN-1008	alttRNA-Und-NNN-3135	tRX-Und-NNN-1008	tRX-Und-NNN-1008	tRX-Und-NNN-1008	alttRNA-Und-NNN-3135	alttRNA-Und-NNN-3137
mm10.tRX-Asn-NNN-975-2	tRX-Asn-NNN-975	tRX-Asn-NNN-975	tRX-Asn-NNN-975	tRX-Asn-NNN-975	tRX-Asn-NNN-975	tRX-Asn-NNN-975	tRX-Asn-NNN-975	tRX-Asn-NNN-975	tRX-Ser-NNN-6922	tRX-Asn-NNN-975	NA	tRX-Asn-NNN-975	tRX-Asn-NNN-975	tRX-Asn-NNN-975	tRX-Asn-NNN-975	tRX-Asn-NNN-975	tRX-Asn-NNN-975	NA
mm10.tRX-Ser-NNN-5319-2	tRX-Ser-NNN-5319	alttRNA-Ser-NNN-10335	alttRNA-Ser-NNN-10335	tRX-Ser-NNN-5319	tRX-Ser-NNN-5319	tRX-Ser-NNN-5319	tRX-Ser-NNN-5319	alttRNA-Ser-NNN-10335	NA	tRX-Ser-NNN-5319	tRX-Ser-NNN-5319	tRX-Ser-NNN-5319	tRX-Ser-NNN-5319	tRX-Ser-NNN-5319	tRX-Ser-NNN-5319	tRX-Ser-NNN-5319	tRX-Ser-NNN-5319	NA
mm10.tRX-Asn-NNN-919-1	tRX-Asn-NNN-919	alttRNA-Asn-NNN-1457	alttRNA-Asn-NNN-1457	alttRNA-Asn-NNN-1457	alttRNA-Asn-NNN-1457	tRX-Asn-NNN-919	alttRNA-Asn-NNN-1457	alttRNA-Asn-NNN-1459	alttRNA-Asn-NNN-1458	alttRNA-Asn-NNN-1457	tRX-Asn-NNN-919	alttRNA-Asn-NNN-1457	alttRNA-Asn-NNN-1457	alttRNA-Asn-NNN-1457	alttRNA-Asn-NNN-1457	tRX-Asn-NNN-919	alttRNA-Asn-NNN-1457	NA
mm10.tRX-Ser-NNN-165-1	tRX-Ser-NNN-165	tRX-Ser-NNN-165	tRX-Ser-NNN-165	tRX-Ser-NNN-165	tRX-Ser-NNN-165	tRX-Ser-NNN-165	tRX-Ser-NNN-165	tRX-Ser-NNN-165	NA	tRX-Ser-NNN-165	tRX-Ser-NNN-165	tRX-Ser-NNN-165	tRX-Ser-NNN-165	tRX-Ser-NNN-165	tRX-Ser-NNN-165	tRX-Ser-NNN-165	tRX-Ser-NNN-165	NA
mm10.tRX-Thr-NNN-420-1	tRX-Thr-NNN-420	tRX-Thr-NNN-270	alttRNA-Thr-NNN-439	tRX-Thr-NNN-270	tRX-Thr-NNN-270	tRX-Thr-NNN-420	tRX-Thr-NNN-270	alttRNA-Thr-NNN-441	alttRNA-Thr-NNN-440	tRX-Thr-NNN-270	alttRNA-Thr-NNN-439	tRX-Thr-NNN-270	tRX-Thr-NNN-270	tRX-Thr-NNN-270	alttRNA-Thr-NNN-439	alttRNA-Thr-NNN-439	tRX-Thr-NNN-270	NA
mm10.tRX-Arg-NNN-428-1	tRX-Arg-NNN-428	tRX-Arg-NNN-428	tRX-Arg-NNN-428	tRX-Arg-NNN-428	tRX-Arg-NNN-428	tRX-Arg-NNN-428	tRX-Arg-NNN-428	tRX-Arg-NNN-428	tRX-Arg-NNN-428	tRX-Arg-NNN-428	tRX-Arg-NNN-428	tRX-Arg-NNN-428	tRX-Arg-NNN-428	tRX-Arg-NNN-428	tRX-Arg-NNN-428	tRX-Arg-NNN-428	tRX-Arg-NNN-428	Unk
mm10.tRX-Ser-NNN-2733-1	tRX-Ser-NNN-2733	tRX-Ser-NNN-2733	tRX-Ser-NNN-2733	tRX-Ser-NNN-2733	tRX-Ser-NNN-2733	tRX-Ser-NNN-2733	tRX-Ser-NNN-2733	tRX-Ser-NNN-2733	alttRNA-Ser-NNN-10338	tRX-Ser-NNN-2733	alttRNA-Ser-NNN-10338	tRX-Ser-NNN-2733	tRX-Ser-NNN-2733	tRX-Ser-NNN-2733	tRX-Ser-NNN-2733	tRX-Ser-NNN-5540	tRX-Ser-NNN-2733	NA
mm10.tRX-Ser-NNN-3267-1	tRX-Ser-NNN-3267	tRX-Ser-NNN-3267	tRX-Ser-NNN-3267	tRX-Ser-NNN-3267	tRX-Ser-NNN-3267	tRX-Ser-NNN-3267	tRX-Ser-NNN-3267	tRX-Ser-NNN-3267	tRX-Ser-NNN-3267	tRX-Ser-NNN-3267	alttRNA-Ser-NNN-10340	tRX-Ser-NNN-3267	tRX-Ser-NNN-3267	tRX-Ser-NNN-3267	tRX-Ser-NNN-3267	tRX-Ser-NNN-3267	NA	NA
mm10.tRX-Und-NNN-3371-1	tRX-Und-NNN-3371	tRX-Und-NNN-3371	alttRNA-Und-NNN-3140	alttRNA-Und-NNN-3140	tRX-Und-NNN-3371	tRX-Und-NNN-3371	tRX-Und-NNN-3371	NA	tRX-Und-NNN-3371	alttRNA-Und-NNN-3140	alttRNA-Und-NNN-3140	alttRNA-Und-NNN-3140	tRX-Und-NNN-3371	alttRNA-Und-NNN-3140	alttRNA-Und-NNN-3140	tRX-Und-NNN-3371	tRX-Und-NNN-3371	Unk
mm10.tRX-Lys-NNN-259-1	tRX-Lys-NNN-259	tRX-Lys-NNN-259	tRX-Lys-NNN-259	tRX-Lys-NNN-259	tRX-Lys-NNN-259	tRX-Lys-NNN-259	tRX-Lys-NNN-259	tRX-Lys-NNN-259	tRX-Lys-NNN-259	tRX-Lys-NNN-259	NA	tRX-Lys-NNN-259	tRX-Lys-NNN-259	tRX-Lys-NNN-259	tRX-Lys-NNN-259	tRX-Lys-NNN-259	tRX-Lys-NNN-259	Unk
mm10.tRX-Ser-NNN-5222-19	tRX-Ser-NNN-5222	NA	NA	tRX-Ser-NNN-5222	tRX-Ser-NNN-5222	NA	tRX-Ser-NNN-5222	NA	tRX-Ser-NNN-8871	NA	NA	tRX-Ser-NNN-5222	NA	tRX-Ser-NNN-5222	NA	NA	tRX-Ser-NNN-5222	NA
mm10.tRX-Ser-NNN-8639-1	tRX-Ser-NNN-8639	tRX-Ser-NNN-8639	tRX-Ser-NNN-8639	tRX-Ser-NNN-8639	tRX-Ser-NNN-8639	tRX-Ser-NNN-8639	tRX-Ser-NNN-8639	tRX-Ser-NNN-8639	tRX-Ser-NNN-8639	tRX-Ser-NNN-8639	tRX-Ser-NNN-8639	tRX-Ser-NNN-8639	tRX-Ser-NNN-8639	tRX-Ser-NNN-8639	tRX-Ser-NNN-8639	tRX-Ser-NNN-8639	tRX-Ser-NNN-8639	NA
mm10.tRNA-Val-TAC-1-3	tRNA-Val-TAC-1	tRNA-Val-TAC-1	tRNA-Val-TAC-1	tRNA-Val-TAC-1	tRNA-Val-TAC-1	tRNA-Val-TAC-1	tRNA-Val-TAC-1	tRNA-Val-TAC-1	tRNA-Val-TAC-1	tRNA-Val-TAC-1	tRNA-Val-TAC-1	tRNA-Val-TAC-1	tRNA-Val-TAC-1	tRNA-Val-TAC-1	tRNA-Val-TAC-1	tRNA-Val-TAC-1_U16C	tRNA-Val-TAC-1	NA
mm10.tRX-Asn-NNN-1538-25	tRX-Asn-NNN-1538	NA	NA	NA	NA	tRX-Asn-NNN-1538	NA	NA	NA	NA	NA	NA	NA	NA	NA	NA	NA	NA
mm10.tRX-Ser-NNN-10545-1068	tRX-Ser-NNN-10545	NA	tRX-Ser-NNN-10545	tRX-Ser-NNN-10545	NA	tRX-Ser-NNN-10545	tRX-Ser-NNN-10572	NA	NA	tRX-Ser-NNN-10545	tRX-Ser-NNN-10572	NA	tRX-Ser-NNN-10545	NA	NA	tRX-Ser-NNN-10545	tRX-Ser-NNN-10545	NA
mm10.tRX-Und-NNN-1572-1	tRX-Und-NNN-1572	alttRNA-Und-NNN-3142	tRX-Und-NNN-1572	tRX-Und-NNN-1572	tRX-Und-NNN-1572	tRX-Und-NNN-1572	tRX-Und-NNN-1572	NA	NA	tRX-Und-NNN-1572	alttRNA-Und-NNN-3142	tRX-Und-NNN-1572	tRX-Und-NNN-1572	tRX-Und-NNN-1572	tRX-Und-NNN-1572	tRX-Und-NNN-2854	tRX-Und-NNN-1572	NA
mm10.tRX-Ser-NNN-6560-15	tRX-Ser-NNN-6560	tRX-Ser-NNN-6560	tRX-Ser-NNN-6560	tRX-Ser-NNN-6560	tRX-Ser-NNN-6560	tRX-Ser-NNN-6560	tRX-Ser-NNN-6560	tRX-Ser-NNN-6560	NA	tRX-Ser-NNN-6560	tRX-Ser-NNN-6560	tRX-Ser-NNN-6560	tRX-Ser-NNN-6560	tRX-Ser-NNN-6560	tRX-Ser-NNN-6560	tRX-Ser-NNN-6560	tRX-Ser-NNN-6560	NA
mm10.tRX-Ser-NNN-10638-1	tRX-Ser-NNN-10638	tRX-Ser-NNN-10638	tRX-Ser-NNN-10638	tRX-Ser-NNN-10638	tRX-Ser-NNN-10638	tRX-Ser-NNN-10638	tRX-Ser-NNN-10638	tRX-Ser-NNN-10638	alttRNA-Ser-NNN-10344	tRX-Ser-NNN-10638	tRX-Ser-NNN-10638	tRX-Ser-NNN-10638	tRX-Ser-NNN-10638	tRX-Ser-NNN-10638	tRX-Ser-NNN-10638	tRX-Ser-NNN-10638	tRX-Ser-NNN-10638	NA
mm10.tRX-Leu-NNN-323-2	tRX-Leu-NNN-323	tRX-Leu-NNN-323	tRX-Leu-NNN-323	tRX-Leu-NNN-323	tRX-Leu-NNN-323	NA	tRX-Leu-NNN-323	NA	tRX-Ser-NNN-6922	NA	NA	tRX-Leu-NNN-323	tRX-Leu-NNN-323	tRX-Leu-NNN-323	NA	tRX-Leu-NNN-323	NA	NA
mm10.tRX-Ser-NNN-9867-6	tRX-Ser-NNN-9867	NA	NA	NA	NA	tRX-Ser-NNN-9867	NA	tRX-Ser-NNN-9867	NA	NA	tRX-Ser-NNN-9867	NA	NA	tRX-Ser-NNN-8692	NA	tRX-Ser-NNN-9867	NA	alttRNA-Ser-NNN-10345
mm10.tRX-Ser-NNN-13311-6	tRX-Ser-NNN-13331	tRX-Ser-NNN-13331	tRX-Ser-NNN-13331	tRX-Ser-NNN-13331	tRX-Ser-NNN-13331	NA	NA	NA	NA	tRX-Ser-NNN-13331	tRX-Ser-NNN-13193	alttRNA-Ser-NNN-495	tRX-Ser-NNN-13331	tRX-Ser-NNN-13331	tRX-Ser-NNN-13331	NA	tRX-Ser-NNN-13331	NA
mm10.tRX-Ser-NNN-13745-114	tRX-Ser-NNN-13745	NA	tRX-Ser-NNN-13745	NA	NA	tRX-Ser-NNN-13745	NA	NA	NA	NA	NA	NA	NA	NA	NA	NA	NA	NA
mm10.tRX-Asp-NNN-45-1	tRX-Asp-NNN-45	tRX-Asp-NNN-45	tRX-Asp-NNN-45	tRX-Asp-NNN-45	tRX-Asp-NNN-45	tRX-Asp-NNN-45	tRX-Asp-NNN-45	tRX-Asp-NNN-45	alttRNA-Asp-NNN-105	tRX-Asp-NNN-45	alttRNA-Asp-NNN-106	tRX-Asp-NNN-45	tRX-Asp-NNN-45	tRX-Asp-NNN-45	tRX-Asp-NNN-45	tRX-Asp-NNN-45	tRX-Asp-NNN-45	NA
mm10.tRX-Ser-NNN-2905-2	tRX-Ser-NNN-2905	alttRNA-Ser-NNN-10347	alttRNA-Ser-NNN-10347	alttRNA-Ser-NNN-10347	tRX-Ser-NNN-2905	tRX-Ser-NNN-2905	alttRNA-Ser-NNN-10347	alttRNA-Ser-NNN-10348	NA	tRX-Ser-NNN-2905	tRX-Ser-NNN-2905	alttRNA-Ser-NNN-10347	alttRNA-Ser-NNN-10347	alttRNA-Ser-NNN-10347	tRX-Ser-NNN-2905	alttRNA-Ser-NNN-10347	alttRNA-Ser-NNN-10347	NA
mm10.tRX-Ser-NNN-14020-1	tRX-Ser-NNN-14020	tRX-Ser-NNN-14020	tRX-Ser-NNN-14020	tRX-Ser-NNN-14020	tRX-Ser-NNN-14020	tRX-Ser-NNN-14020	tRX-Ser-NNN-14020	tRX-Ser-NNN-14020	tRX-Ser-NNN-14020	tRX-Ser-NNN-14020	tRX-Ser-NNN-14020	tRX-Ser-NNN-14020	tRX-Ser-NNN-14020	tRX-Ser-NNN-14020	tRX-Ser-NNN-14020	tRX-Ser-NNN-14020	tRX-Ser-NNN-14020	NA
mm10.tRX-Und-NNN-211-1	tRX-Und-NNN-211	tRX-Und-NNN-211	tRX-Und-NNN-211	tRX-Und-NNN-211	tRX-Und-NNN-211	tRX-Und-NNN-211	tRX-Und-NNN-211	tRX-Und-NNN-211	tRX-Ser-NNN-47_C10G_32i	tRX-Und-NNN-211	tRX-Und-NNN-211	tRX-Und-NNN-211	tRX-Und-NNN-211	tRX-Und-NNN-211	tRX-Und-NNN-211	tRX-Und-NNN-211	tRX-Und-NNN-211	alttRNA-Und-NNN-2963
mm10.tRX-Met-NNN-15-1	tRX-Met-NNN-15	tRX-Met-NNN-15	tRX-Met-NNN-15	tRX-Met-NNN-15	tRX-Met-NNN-15	tRX-Met-NNN-15	tRX-Met-NNN-15	tRX-Met-NNN-15	NA	tRX-Met-NNN-15	tRX-Met-NNN-15	tRX-Met-NNN-15	tRX-Met-NNN-15	tRX-Met-NNN-15	tRX-Met-NNN-15	tRX-Met-NNN-15	tRX-Met-NNN-15	alttRNA-Met-NNN-41
mm10.tRX-Und-NNN-1088-1	tRX-Und-NNN-1088	tRX-Und-NNN-1088	tRX-Und-NNN-1088	tRX-Und-NNN-1088	tRX-Und-NNN-1088	tRX-Und-NNN-1088	tRX-Und-NNN-1088	tRX-Und-NNN-1088	alttRNA-Und-NNN-3146	tRX-Und-NNN-1088	alttRNA-Und-NNN-3146	tRX-Und-NNN-1088	tRX-Und-NNN-1088	tRX-Und-NNN-1088	tRX-Und-NNN-1088	alttRNA-Und-NNN-3146	tRX-Und-NNN-1088	NA
mm10.tRX-Ser-NNN-5363-1	tRX-Ser-NNN-5363	tRX-Ser-NNN-5363	tRX-Ser-NNN-5363	tRX-Ser-NNN-5363	tRX-Ser-NNN-5363	tRX-Ser-NNN-5363	tRX-Ser-NNN-5363	tRX-Ser-NNN-5363	alttRNA-Ser-NNN-10351	tRX-Ser-NNN-5363	NA	tRX-Ser-NNN-5363	tRX-Ser-NNN-5363	tRX-Ser-NNN-5363	tRX-Ser-NNN-5363	tRX-Ser-NNN-5363	tRX-Ser-NNN-5363	NA
mm10.tRX-Ala-NNN-1352-1	tRX-Ala-NNN-1352	tRX-Ala-NNN-1352	tRX-Ala-NNN-1352	alttRNA-Ala-NNN-1700	tRX-Ala-NNN-1352	tRX-Ala-NNN-1352	tRX-Ala-NNN-1352	alttRNA-Ala-NNN-1700	alttRNA-Ala-NNN-1699	tRX-Ala-NNN-1352	tRX-Ala-NNN-1352	tRX-Ala-NNN-1352	tRX-Ala-NNN-1352	tRX-Ala-NNN-1352	alttRNA-Ala-NNN-1700	alttRNA-Ala-NNN-1700	tRX-Ala-NNN-1352	NA
mm10.tRX-Ser-NNN-12164-1	tRX-Ser-NNN-12164	tRX-Ser-NNN-12164	tRX-Ser-NNN-12164	tRX-Ser-NNN-12164	tRX-Ser-NNN-12164	tRX-Ser-NNN-12164	tRX-Ser-NNN-12164	NA	alttRNA-Ser-NNN-10353	tRX-Ser-NNN-12164	tRX-Ser-NNN-12164	tRX-Ser-NNN-12164	tRX-Ser-NNN-12164	tRX-Ser-NNN-12164	tRX-Ser-NNN-12164	tRX-Ser-NNN-12164	tRX-Ser-NNN-12164	NA
mm10.tRX-Ser-NNN-13936-58	tRX-Ser-NNN-13936	tRX-Ser-NNN-13936	tRX-Ser-NNN-13936	NA	tRX-Ser-NNN-13936	tRX-Ser-NNN-13936	tRX-Ser-NNN-13936	NA	NA	NA	NA	tRX-Ser-NNN-13936	tRX-Ser-NNN-13936	tRX-Ser-NNN-13936	NA	tRX-Ser-NNN-13936	NA	NA
mm10.tRX-Ser-NNN-9199-2	tRX-Ser-NNN-9199	tRX-Ser-NNN-9199	tRX-Ser-NNN-9199	NA	tRX-Ser-NNN-9199	tRX-Ser-NNN-9199	NA	tRX-Ser-NNN-9199	NA	tRX-Ser-NNN-9199	tRX-Ser-NNN-9199	tRX-Ser-NNN-9199	NA	tRX-Ser-NNN-9199	tRX-Ser-NNN-9199	tRX-Ser-NNN-9199	NA	NA
mm10.tRX-Gly-NNN-72-1	tRX-Gly-NNN-72	tRX-Gly-NNN-72	tRX-Gly-NNN-72	tRX-Gly-NNN-72	tRX-Gly-NNN-72	tRX-Gly-NNN-72	tRX-Gly-NNN-72	tRX-Gly-NNN-72	alttRNA-Gly-NNN-469	tRX-Gly-NNN-72	alttRNA-Gly-NNN-470	tRX-Gly-NNN-72	tRX-Gly-NNN-72	tRX-Gly-NNN-72	tRX-Gly-NNN-72	tRX-Gly-NNN-72	tRX-Gly-NNN-72	alttRNA-Gly-NNN-471
mm10.tRX-Ser-NNN-7093-1	tRX-Ser-NNN-7093	tRX-Ser-NNN-7093	alttRNA-Ser-NNN-10355	alttRNA-Ser-NNN-10356	tRX-Ser-NNN-7093	tRX-Ser-NNN-7093	tRX-Ser-NNN-7093	alttRNA-Ser-NNN-10356	alttRNA-Ser-NNN-10357	alttRNA-Ser-NNN-10356	tRX-Ser-NNN-7093	alttRNA-Ser-NNN-10356	alttRNA-Ser-NNN-10356	tRX-Ser-NNN-7093	alttRNA-Ser-NNN-10356	tRX-Ser-NNN-7093	alttRNA-Ser-NNN-10356	Unk
mm10.tRX-Ile-NNN-238-1	tRX-Ile-NNN-238	tRX-Ile-NNN-238	tRX-Ile-NNN-238	tRX-Ile-NNN-238	tRX-Ile-NNN-238	tRX-Ile-NNN-238	tRX-Ile-NNN-238	tRX-Ile-NNN-238	NA	tRX-Ile-NNN-238	tRX-Ser-NNN-2228	tRX-Ile-NNN-238	tRX-Ile-NNN-238	tRX-Ile-NNN-238	tRX-Ile-NNN-238	tRX-Ile-NNN-238	tRX-Ile-NNN-238	Unk
mm10.tRX-Ser-NNN-13311-137	tRX-Ser-NNN-13331	alttRNA-Ser-NNN-495	tRX-Ser-NNN-13331	NA	tRX-Ser-NNN-13331	NA	NA	NA	NA	NA	NA	NA	tRX-Ser-NNN-13331	tRX-Ser-NNN-13331	tRX-Ser-NNN-13331	NA	NA	NA
mm10.tRX-Ser-NNN-9420-1	tRX-Ser-NNN-9420	alttRNA-Ser-NNN-10359	alttRNA-Ser-NNN-10359	alttRNA-Ser-NNN-10359	alttRNA-Ser-NNN-10359	tRX-Ser-NNN-9420	alttRNA-Ser-NNN-10359	tRX-Ser-NNN-9420	alttRNA-Ser-NNN-10360	alttRNA-Ser-NNN-10359	tRX-Ser-NNN-9420	alttRNA-Ser-NNN-10359	alttRNA-Ser-NNN-10359	alttRNA-Ser-NNN-10359	alttRNA-Ser-NNN-10359	tRX-Ser-NNN-9420	alttRNA-Ser-NNN-10359	Unk
mm10.tRX-Ser-NNN-9803-1	tRX-Ser-NNN-9803	tRX-Ser-NNN-9803	tRX-Ser-NNN-9803	tRX-Ser-NNN-9803	tRX-Ser-NNN-9803	tRX-Ser-NNN-9803	tRX-Ser-NNN-9803	tRX-Ser-NNN-1785	tRX-Ser-NNN-1785	tRX-Ser-NNN-9803	alttRNA-Ser-NNN-10363	tRX-Ser-NNN-9803	tRX-Ser-NNN-1785	tRX-Ser-NNN-9803	tRX-Ser-NNN-9803	tRX-Ser-NNN-1785	tRX-Ser-NNN-9803	Unk
mm10.tRX-Asn-NNN-1546-1	tRX-Asn-NNN-1546	tRX-Asn-NNN-1546	tRX-Asn-NNN-1546	NA	tRX-Asn-NNN-1546	tRX-Asn-NNN-1546	tRX-Asn-NNN-1546	NA	NA	tRX-Asn-NNN-1546	NA	tRX-Asn-NNN-1546	tRX-Asn-NNN-1546	tRX-Asn-NNN-1546	tRX-Asn-NNN-1546	tRX-Asn-NNN-1546	tRX-Asn-NNN-1546	alttRNA-Asn-NNN-1461
mm10.tRX-Ser-NNN-379-1	tRX-Ser-NNN-379	alttRNA-Ser-NNN-10364	tRX-Ser-NNN-379	alttRNA-Ser-NNN-10365	NA	alttRNA-Ser-NNN-10367	alttRNA-Ser-NNN-10365	alttRNA-Ser-NNN-10366	tRX-Ser-NNN-379	NA	NA	alttRNA-Ser-NNN-10364	alttRNA-Ser-NNN-10364	alttRNA-Ser-NNN-10365	alttRNA-Ser-NNN-10365	tRX-Ser-NNN-379	alttRNA-Ser-NNN-10364	NA
mm10.tRX-Ser-NNN-3631-1	tRX-Ser-NNN-3631	tRX-Ser-NNN-3631	NA	tRX-Ser-NNN-3631	tRX-Ser-NNN-3631	tRX-Ser-NNN-3631	tRX-Ser-NNN-3631	tRX-Ser-NNN-3631	NA	tRX-Ser-NNN-3631	tRX-Ser-NNN-3631	tRX-Ser-NNN-3631	tRX-Ser-NNN-3631	tRX-Ser-NNN-3631	tRX-Ser-NNN-3631	alttRNA-Ser-NNN-10370	tRX-Ser-NNN-3631	NA
mm10.tRX-Leu-NNN-417-1	tRX-Leu-NNN-417	NA	tRX-Leu-NNN-417	tRX-Leu-NNN-417	tRX-Leu-NNN-417	tRX-Leu-NNN-417	tRX-Leu-NNN-417	NA	tRX-Leu-NNN-417	tRX-Leu-NNN-417	tRX-Leu-NNN-417	tRX-Leu-NNN-417	NA	tRX-Leu-NNN-417	tRX-Leu-NNN-417	tRX-Leu-NNN-417	NA	NA
mm10.tRX-Ser-NNN-9913-1	tRX-Ser-NNN-9913	tRX-Ser-NNN-9913	tRX-Ser-NNN-9913	tRX-Ser-NNN-9913	tRX-Ser-NNN-9913	tRX-Ser-NNN-9913	tRX-Ser-NNN-9913	tRX-Ser-NNN-6922	tRX-Ser-NNN-13346	tRX-Ser-NNN-9913	NA	tRX-Ser-NNN-9913	tRX-Ser-NNN-9913	tRX-Ser-NNN-9913	tRX-Ser-NNN-9913	tRX-Ser-NNN-9913	tRX-Ser-NNN-9913	NA
mm10.tRX-Und-NNN-3195-1	tRX-Und-NNN-3195	tRX-Und-NNN-3195	tRX-Und-NNN-3195	tRX-Und-NNN-3195	tRX-Und-NNN-3195	tRX-Und-NNN-3195	tRX-Und-NNN-3195	alttRNA-Und-NNN-3148	NA	tRX-Und-NNN-3195	alttRNA-Ser-NNN-26813	tRX-Und-NNN-3195	tRX-Und-NNN-3195	tRX-Und-NNN-3195	tRX-Und-NNN-3195	tRX-Und-NNN-3195	tRX-Und-NNN-3195	NA
mm10.tRX-Und-NNN-2162-1	tRX-Und-NNN-2162	tRX-Und-NNN-2162	tRX-Und-NNN-2162	tRX-Und-NNN-2162	tRX-Und-NNN-2162	tRX-Und-NNN-2162	tRX-Und-NNN-2162	alttRNA-Und-NNN-3152	alttRNA-Und-NNN-3150	tRX-Und-NNN-2162	tRX-Und-NNN-2162	tRX-Und-NNN-2162	tRX-Und-NNN-2162	tRX-Und-NNN-2162	tRX-Und-NNN-2162	alttRNA-Und-NNN-3151	tRX-Und-NNN-2162	alttRNA-Und-NNN-3153
mm10.tRX-Ser-NNN-2422-1	tRX-Ser-NNN-2422	tRX-Ser-NNN-2422	tRX-Ser-NNN-2422	tRX-Ser-NNN-2422	tRX-Ser-NNN-2422	tRX-Ser-NNN-2422	tRX-Ser-NNN-2422	tRX-Ser-NNN-2422	tRX-Ser-NNN-2422	tRX-Ser-NNN-2422	tRX-Ser-NNN-2422	tRX-Ser-NNN-2422	tRX-Ser-NNN-2422	tRX-Ser-NNN-2422	tRX-Ser-NNN-2422	alttRNA-Ser-NNN-10373	tRX-Ser-NNN-2422	NA
mm10.tRX-Und-NNN-3567-1	tRX-Und-NNN-3567	tRX-Und-NNN-3567	tRX-Und-NNN-3567	tRX-Und-NNN-3567	tRX-Und-NNN-3567	tRX-Und-NNN-3567	tRX-Und-NNN-3567	tRX-Und-NNN-3567	tRX-Und-NNN-3595	tRX-Und-NNN-3567	NA	tRX-Und-NNN-3567	tRX-Und-NNN-3567	tRX-Und-NNN-3567	tRX-Und-NNN-3567	tRX-Und-NNN-3567	tRX-Und-NNN-3567	NA
mm10.tRX-Ser-NNN-10966-298	tRX-Ser-NNN-10966	tRX-Ser-NNN-10966	tRX-Ser-NNN-10966	NA	tRX-Ser-NNN-10966	tRX-Ser-NNN-10966	tRX-Ser-NNN-10966	NA	NA	NA	NA	tRX-Ser-NNN-10966	NA	tRX-Ser-NNN-10966	NA	NA	tRX-Ser-NNN-10991	NA
mm10.tRX-Ser-NNN-2443-1	tRX-Ser-NNN-2443	tRX-Ser-NNN-2443	tRX-Ser-NNN-2443	tRX-Ser-NNN-2443	tRX-Ser-NNN-2443	tRX-Ser-NNN-2443	tRX-Ser-NNN-2443	tRX-Ser-NNN-2443	tRX-Ser-NNN-2443	tRX-Ser-NNN-2443	tRX-Ser-NNN-2443	tRX-Ser-NNN-2443	tRX-Ser-NNN-2443	tRX-Ser-NNN-2443	tRX-Ser-NNN-2443	tRX-Ser-NNN-2443	tRX-Ser-NNN-2443	NA
mm10.tRX-Leu-NNN-834-1	tRX-Leu-NNN-834	tRX-Leu-NNN-834	tRX-Leu-NNN-834	tRX-Leu-NNN-834	tRX-Ser-NNN-11525	tRX-Leu-NNN-834	tRX-Leu-NNN-834	NA	NA	tRX-Ser-NNN-11525	NA	tRX-Leu-NNN-834	NA	tRX-Leu-NNN-834	tRX-Leu-NNN-834	NA	NA	NA
mm10.tRX-Ser-NNN-9131-32	tRX-Ser-NNN-9131	tRX-Ser-NNN-7960	tRX-Ser-NNN-7960	tRX-Ser-NNN-7960	tRX-Ser-NNN-7960	tRX-Ser-NNN-9131	tRX-Ser-NNN-7960	tRX-Ser-NNN-9131	NA	tRX-Ser-NNN-9131	tRX-Ser-NNN-9131	tRX-Ser-NNN-7960	tRX-Ser-NNN-7960	tRX-Ser-NNN-7960	NA	tRX-Ser-NNN-7960	tRX-Ser-NNN-7960	NA
mm10.tRX-Ser-NNN-2781-1	tRX-Ser-NNN-2781	tRX-Ser-NNN-2781	tRX-Ser-NNN-2781	tRX-Ser-NNN-2781	tRX-Ser-NNN-2781	tRX-Ser-NNN-2781	tRX-Ser-NNN-2781	alttRNA-Ser-NNN-10377	alttRNA-Ser-NNN-10377	tRX-Ser-NNN-2781	tRX-Ser-NNN-2781	tRX-Ser-NNN-2781	tRX-Ser-NNN-2781	tRX-Ser-NNN-2781	tRX-Ser-NNN-2781	tRX-Ser-NNN-2781	tRX-Ser-NNN-2781	NA
mm10.tRX-Ser-NNN-12504-1	tRX-Ser-NNN-12504	tRX-Ser-NNN-12504	tRX-Ser-NNN-12504	tRX-Ser-NNN-12504	tRX-Ser-NNN-12504	tRX-Ser-NNN-12504	tRX-Ser-NNN-10545	NA	tRX-Ser-NNN-10545	tRX-Ser-NNN-12504	tRX-Ser-NNN-10572	tRX-Ser-NNN-12504	tRX-Ser-NNN-10567	tRX-Ser-NNN-12504	tRX-Ser-NNN-12504	tRX-Ser-NNN-10567	NA	NA
mm10.tRX-Ser-NNN-12326-1	tRX-Ser-NNN-12326	tRX-Ser-NNN-12326	tRX-Ser-NNN-12326	tRX-Ser-NNN-12326	tRX-Ser-NNN-12326	tRX-Ser-NNN-12326	tRX-Ser-NNN-12326	tRX-Ser-NNN-12326	tRX-Ser-NNN-12326	tRX-Ser-NNN-12326	tRX-Ser-NNN-12326	tRX-Ser-NNN-12326	tRX-Ser-NNN-12326	tRX-Ser-NNN-12326	tRX-Ser-NNN-12326	tRX-Ser-NNN-12326	tRX-Ser-NNN-12326	NA
mm10.tRX-Ser-NNN-4192-1	tRX-Ser-NNN-4192	tRX-Ser-NNN-4192	tRX-Ser-NNN-4192	tRX-Ser-NNN-4192	tRX-Ser-NNN-4192	tRX-Ser-NNN-4192	tRX-Ser-NNN-4192	tRX-Ser-NNN-4192	tRX-Ser-NNN-4192	tRX-Ser-NNN-4192	tRX-Ser-NNN-4192	tRX-Ser-NNN-4192	tRX-Ser-NNN-4192	tRX-Ser-NNN-4192	tRX-Ser-NNN-4192	tRX-Ser-NNN-4192	tRX-Ser-NNN-4192	NA
mm10.tRX-Und-NNN-2323-6	tRX-Und-NNN-2323	alttRNA-Und-NNN-3157	tRX-Und-NNN-2323	alttRNA-Und-NNN-3157	tRX-Und-NNN-2323	tRX-Und-NNN-2323	tRX-Und-NNN-2323	alttRNA-Und-NNN-3157	tRX-Und-NNN-2323	tRX-Und-NNN-2323	tRX-Und-NNN-2323	alttRNA-Und-NNN-3157	alttRNA-Und-NNN-3157	alttRNA-Und-NNN-3157	alttRNA-Und-NNN-3157	alttRNA-Und-NNN-3157	alttRNA-Und-NNN-3157	NA
mm10.tRX-Ser-NNN-5754-8	tRX-Ser-NNN-5754	NA	NA	NA	NA	alttRNA-Ser-NNN-10381	NA	tRX-Ser-NNN-11096	tRX-Ser-NNN-2893	NA	tRX-Ser-NNN-5754	NA	NA	NA	NA	NA	NA	Unk
mm10.tRX-Gly-NNN-134-1	alttRNA-Gly-NNN-473	alttRNA-Gly-NNN-473	alttRNA-Gly-NNN-473	alttRNA-Gly-NNN-473	alttRNA-Gly-NNN-473	alttRNA-Gly-NNN-473	alttRNA-Gly-NNN-473	alttRNA-Gly-NNN-474	NA	alttRNA-Gly-NNN-473	alttRNA-Gly-NNN-473	alttRNA-Gly-NNN-473	alttRNA-Gly-NNN-473	alttRNA-Gly-NNN-473	alttRNA-Gly-NNN-473	alttRNA-Gly-NNN-473	alttRNA-Gly-NNN-473	NA
mm10.tRX-Ser-NNN-7862-12	tRX-Ser-NNN-7862	tRX-Ser-NNN-7862	tRX-Ser-NNN-7862	tRX-Ser-NNN-7862	NA	tRX-Ser-NNN-7862	tRX-Ser-NNN-7862	tRX-Ser-NNN-7862	NA	tRX-Ser-NNN-7862	tRX-Ser-NNN-7862	tRX-Ser-NNN-7862	tRX-Ser-NNN-7862	NA	tRX-Ser-NNN-7862	tRX-Ser-NNN-7862	tRX-Ser-NNN-7862	NA
mm10.tRX-Ala-NNN-723-1	tRX-Ala-NNN-723	tRX-Ala-NNN-723	tRX-Ala-NNN-723	tRX-Ala-NNN-723	tRX-Ala-NNN-723	tRX-Ala-NNN-723	tRX-Ala-NNN-723	alttRNA-Ala-NNN-1703	alttRNA-Ala-NNN-1702	tRX-Ala-NNN-723	alttRNA-Ala-NNN-1703	tRX-Ala-NNN-723	tRX-Ala-NNN-723	tRX-Ala-NNN-723	tRX-Ala-NNN-723	tRX-Ala-NNN-723	tRX-Ala-NNN-723	alttRNA-Ala-NNN-1704
mm10.tRX-Und-NNN-1528-1	tRX-Und-NNN-1528	tRX-Und-NNN-1528	tRX-Und-NNN-1528	tRX-Und-NNN-1528	tRX-Und-NNN-1528	tRX-Und-NNN-1528	tRX-Und-NNN-1528	NA	tRX-Und-NNN-1528	tRX-Und-NNN-1528	tRX-Und-NNN-1528	tRX-Und-NNN-1528	tRX-Und-NNN-1528	tRX-Und-NNN-1528	tRX-Und-NNN-1528	tRX-Und-NNN-1528	tRX-Und-NNN-1528	tRX-Asn-NNN-302
mm10.tRX-Ser-NNN-2690-1	tRX-Ser-NNN-2690	tRX-Ser-NNN-2690	tRX-Ser-NNN-2690	tRX-Ser-NNN-2690	tRX-Ser-NNN-2690	tRX-Ser-NNN-2690	tRX-Ser-NNN-2690	tRX-Ser-NNN-2690	tRX-Ser-NNN-2690	tRX-Ser-NNN-2690	tRX-Ser-NNN-733	tRX-Ser-NNN-733	tRX-Ser-NNN-733	tRX-Ser-NNN-2690	tRX-Ser-NNN-2690	tRX-Ser-NNN-2690	tRX-Ser-NNN-733	NA
mm10.tRX-Ser-NNN-7596-4	tRX-Ser-NNN-7596	NA	tRX-Ser-NNN-7596	tRX-Ser-NNN-7596	tRX-Ser-NNN-7596	tRX-Ser-NNN-7596	tRX-Ser-NNN-7596	NA	NA	tRX-Ser-NNN-7596	NA	tRX-Ser-NNN-7596	tRX-Ser-NNN-7596	tRX-Ser-NNN-7596	tRX-Ser-NNN-7596	NA	tRX-Ser-NNN-7596	NA
mm10.tRX-Ser-NNN-145-1	tRX-Ser-NNN-145	tRX-Ser-NNN-145	tRX-Ser-NNN-145	tRX-Ser-NNN-145	tRX-Ser-NNN-145	tRX-Ser-NNN-145	tRX-Ser-NNN-145	tRX-Ser-NNN-145	alttRNA-Ser-NNN-10383	tRX-Ser-NNN-145	tRX-Ser-NNN-145	tRX-Ser-NNN-145	tRX-Ser-NNN-145	tRX-Ser-NNN-145	tRX-Ser-NNN-145	tRX-Ser-NNN-145	tRX-Ser-NNN-145	NA
mm10.tRX-Val-NNN-182-1	tRX-Val-NNN-182	tRX-Val-NNN-182	alttRNA-Val-NNN-366	tRX-Val-NNN-182	tRX-Val-NNN-182	tRX-Val-NNN-182	tRX-Val-NNN-182	alttRNA-Val-NNN-367	tRX-Val-NNN-182	tRX-Val-NNN-182	tRX-Val-NNN-182	tRX-Val-NNN-182	tRX-Val-NNN-182	tRX-Val-NNN-182	tRX-Val-NNN-182	tRX-Val-NNN-182	tRX-Val-NNN-182	Unk
mm10.tRX-Ser-NNN-10545-861	tRX-Ser-NNN-10545	tRX-Ser-NNN-10545	tRX-Ser-NNN-10545	tRX-Ser-NNN-10545	tRX-Ser-NNN-10545	tRX-Ser-NNN-10545	NA	NA	NA	NA	NA	tRX-Ser-NNN-10545	tRX-Ser-NNN-10572	NA	NA	tRX-Ser-NNN-10545	tRX-Ser-NNN-10545	NA
mm10.tRX-Asn-NNN-560-1	tRX-Asn-NNN-560	tRX-Asn-NNN-560	tRX-Asn-NNN-560	tRX-Asn-NNN-560	tRX-Asn-NNN-560	tRX-Asn-NNN-560	tRX-Asn-NNN-560	tRX-Asn-NNN-560	NA	tRX-Asn-NNN-560	alttRNA-Asn-NNN-1463	tRX-Asn-NNN-560	tRX-Asn-NNN-560	NA	NA	tRX-Asn-NNN-560	tRX-Asn-NNN-560	NA
mm10.tRX-Ser-NNN-12361-7	tRX-Ser-NNN-12361	tRX-Ser-NNN-12361	tRX-Ser-NNN-12361	alttRNA-Ser-NNN-10384	alttRNA-Ser-NNN-10384	NA	alttRNA-Ser-NNN-10384	tRX-Ser-NNN-12361	NA	alttRNA-Ser-NNN-10384	NA	tRX-Ser-NNN-12361	alttRNA-Ser-NNN-10384	tRX-Ser-NNN-12361	alttRNA-Ser-NNN-10384	alttRNA-Ser-NNN-6793	alttRNA-Ser-NNN-10384	NA
mm10.tRX-Ser-NNN-232-1	tRX-Ser-NNN-232	tRX-Ser-NNN-232	tRX-Ser-NNN-232	tRX-Ser-NNN-232	tRX-Ser-NNN-232	tRX-Ser-NNN-232	tRX-Ser-NNN-232	tRX-Ser-NNN-232	tRX-Ser-NNN-232	NA	tRX-Ser-NNN-232	tRX-Ser-NNN-232	tRX-Ser-NNN-232	tRX-Ser-NNN-232	tRX-Ser-NNN-232	NA	NA	NA
mm10.tRX-Ala-NNN-2024-1	tRX-Ala-NNN-2024	tRX-Ala-NNN-2024	tRX-Ala-NNN-2024	tRX-Ala-NNN-2024	tRX-Ala-NNN-2024	tRX-Ala-NNN-2024	tRX-Ala-NNN-2024	tRX-Ala-NNN-2024	NA	tRX-Ala-NNN-2024	tRX-Ala-NNN-2024	tRX-Ala-NNN-2024	tRX-Ala-NNN-2024	tRX-Ala-NNN-2024	tRX-Ala-NNN-2024	tRX-Ala-NNN-2024	tRX-Ala-NNN-2024	alttRNA-Ala-NNN-1707
mm10.tRX-Ser-NNN-5662-2	tRX-Ser-NNN-5662	tRX-Ser-NNN-5662	NA	tRX-Ser-NNN-5662	tRX-Ser-NNN-5662	tRX-Ser-NNN-5662	tRX-Ser-NNN-5662	tRX-Ser-NNN-5662	NA	tRX-Ser-NNN-5662	NA	NA	tRX-Ser-NNN-5662	tRX-Ser-NNN-5662	tRX-Ser-NNN-5662	tRX-Ser-NNN-5662	tRX-Ser-NNN-5662	NA
mm10.tRX-Und-NNN-3799-1	tRX-Und-NNN-3799	tRX-Und-NNN-3799	tRX-Und-NNN-3799	tRX-Und-NNN-3799	tRX-Und-NNN-3799	tRX-Und-NNN-3799	tRX-Und-NNN-3799	tRX-Und-NNN-3799	alttRNA-Und-NNN-3161	tRX-Und-NNN-3799	tRX-Und-NNN-3799	tRX-Und-NNN-3799	tRX-Und-NNN-3799	tRX-Und-NNN-3799	tRX-Und-NNN-3799	tRX-Und-NNN-3799	tRX-Und-NNN-3799	Unk
mm10.tRX-Asn-NNN-315-4	tRX-Asn-NNN-315	tRX-Asn-NNN-315	tRX-Asn-NNN-315	tRX-Asn-NNN-315	tRX-Asn-NNN-315	tRX-Asn-NNN-315	tRX-Asn-NNN-315	tRX-Asn-NNN-315	NA	tRX-Asn-NNN-315	NA	tRX-Asn-NNN-315	tRX-Asn-NNN-315	tRX-Asn-NNN-315	tRX-Asn-NNN-315	tRX-Asn-NNN-315	tRX-Asn-NNN-315	NA
mm10.tRX-Ser-NNN-6906-15	tRX-Ser-NNN-6906	tRX-Ser-NNN-6906	tRX-Ser-NNN-6906	tRX-Ser-NNN-4768	tRX-Ser-NNN-6906	tRX-Ser-NNN-6906	tRX-Ser-NNN-6906	tRX-Ser-NNN-6906	tRX-Ser-NNN-6906	tRX-Ser-NNN-6906	NA	tRX-Ser-NNN-6906	tRX-Ser-NNN-4768	tRX-Ser-NNN-4768	tRX-Ser-NNN-6906	tRX-Ser-NNN-6906	tRX-Ser-NNN-4768	NA
mm10.tRX-Ser-NNN-7174-2	tRX-Ser-NNN-7174	tRX-Ser-NNN-7174	tRX-Ser-NNN-7174	tRX-Ser-NNN-7174	tRX-Ser-NNN-7174	tRX-Ser-NNN-7174	tRX-Ser-NNN-7174	tRX-Ser-NNN-7174	tRX-Ser-NNN-7174	tRX-Ser-NNN-7174	tRX-Ser-NNN-7174	tRX-Ser-NNN-7174	tRX-Ser-NNN-7174	tRX-Ser-NNN-7174	tRX-Ser-NNN-7174	tRX-Ser-NNN-7174	tRX-Ser-NNN-7174	NA
mm10.tRX-Ser-NNN-2205-14	tRX-Ser-NNN-2228	alttRNA-Ser-NNN-10387	alttRNA-Ser-NNN-10387	alttRNA-Ser-NNN-10387	alttRNA-Ser-NNN-10387	tRX-Ser-NNN-2228	alttRNA-Ser-NNN-10387	tRX-Ser-NNN-2228	alttRNA-Ser-NNN-10388	alttRNA-Ser-NNN-10387	alttRNA-Ser-NNN-10387	alttRNA-Ser-NNN-10387	alttRNA-Ser-NNN-10387	alttRNA-Ser-NNN-10387	alttRNA-Ser-NNN-10387	alttRNA-Ser-NNN-10387	alttRNA-Ser-NNN-10387	NA
mm10.tRX-Und-NNN-2708-1	tRX-Und-NNN-2708	tRX-Und-NNN-2708	tRX-Und-NNN-2708	tRX-Und-NNN-2708	tRX-Und-NNN-2708	tRX-Und-NNN-2708	tRX-Und-NNN-2708	tRX-Und-NNN-2708	tRX-Und-NNN-2708	tRX-Und-NNN-2708	alttRNA-Und-NNN-3164	tRX-Und-NNN-2708	tRX-Und-NNN-2708	tRX-Und-NNN-2708	tRX-Und-NNN-2708	tRX-Und-NNN-2708	tRX-Und-NNN-2708	tRX-Ser-NNN-2028
mm10.tRX-Ser-NNN-3303-20	tRX-Ser-NNN-3303	tRX-Ser-NNN-3303	NA	NA	NA	tRX-Ser-NNN-3303	NA	tRX-Ser-NNN-3303	tRX-Ser-NNN-3303	NA	tRX-Ser-NNN-5382	tRX-Ser-NNN-3303	NA	NA	NA	tRX-Ser-NNN-3303	tRX-Ser-NNN-3303	NA
mm10.tRX-Ser-NNN-13556-1	tRX-Ser-NNN-13556	tRX-Ser-NNN-13556	tRX-Ser-NNN-13556	tRX-Ser-NNN-13556	tRX-Ser-NNN-13556	NA	tRX-Ser-NNN-13556	NA	NA	tRX-Ser-NNN-13556	NA	tRX-Ser-NNN-13556	tRX-Ser-NNN-13556	tRX-Ser-NNN-13556	tRX-Ser-NNN-13556	NA	tRX-Ser-NNN-13556	NA
mm10.tRX-Ser-NNN-1312-5	tRX-Ser-NNN-1312	tRX-Ser-NNN-1312	tRX-Ser-NNN-1312	tRX-Ser-NNN-1312	tRX-Ser-NNN-1312	tRX-Ser-NNN-1312	tRX-Ser-NNN-1312	tRX-Ser-NNN-1312	tRX-Ser-NNN-1312	tRX-Ser-NNN-1312	tRX-Ser-NNN-1312	tRX-Ser-NNN-1312	tRX-Ser-NNN-1312	tRX-Ser-NNN-1312	tRX-Ser-NNN-1312	tRX-Ser-NNN-1312	tRX-Ser-NNN-1312	NA
mm10.tRX-Ser-NNN-13367-22	tRX-Ser-NNN-13367	tRX-Ser-NNN-13367	tRX-Ser-NNN-13367	tRX-Ser-NNN-13367	tRX-Ser-NNN-13367	tRX-Ser-NNN-13367	tRX-Ser-NNN-13367	tRX-Ser-NNN-13367	NA	tRX-Ser-NNN-13367	NA	tRX-Ser-NNN-13367	tRX-Ser-NNN-13367	tRX-Ser-NNN-13367	NA	NA	tRX-Ser-NNN-13367	NA
mm10.tRX-Ser-NNN-23-1	tRX-Ser-NNN-23	NA	NA	NA	NA	tRX-Ser-NNN-23	tRX-Ser-NNN-23	NA	NA	NA	NA	NA	NA	NA	NA	NA	NA	alttRNA-Ser-NNN-10391
mm10.tRX-Asn-NNN-1191-1	tRX-Asn-NNN-1191	tRX-Asn-NNN-1191	tRX-Asn-NNN-1191	tRX-Asn-NNN-1191	tRX-Asn-NNN-1191	tRX-Asn-NNN-1191	tRX-Asn-NNN-1191	alttRNA-Asn-NNN-1465	tRX-Asn-NNN-1191	tRX-Asn-NNN-1191	alttRNA-Asn-NNN-1466	tRX-Asn-NNN-1191	tRX-Asn-NNN-1191	tRX-Asn-NNN-1191	tRX-Asn-NNN-1191	tRX-Asn-NNN-1191	tRX-Asn-NNN-1191	NA
mm10.tRX-Ser-NNN-10545-1223	tRX-Ser-NNN-10545	NA	tRX-Ser-NNN-10545	NA	NA	tRX-Ser-NNN-10572	NA	NA	NA	NA	NA	tRX-Ser-NNN-10545	NA	NA	NA	tRX-Ser-NNN-10545	NA	NA
mm10.tRX-Ser-NNN-2893-52	tRX-Ser-NNN-2893	NA	NA	NA	NA	NA	NA	NA	NA	NA	NA	tRX-Ser-NNN-2893	alttRNA-Ser-NNN-10393	NA	tRX-Ser-NNN-2893	NA	tRX-Ser-NNN-2893	NA
mm10.tRX-Ser-NNN-10991-22	tRX-Ser-NNN-10991	tRX-Ser-NNN-10991	tRX-Ser-NNN-10991	NA	tRX-Ser-NNN-10991	tRX-Ser-NNN-10991	NA	tRX-Ser-NNN-10991	NA	tRX-Ser-NNN-10991	tRX-Ser-NNN-10991	tRX-Ser-NNN-10991	tRX-Ser-NNN-10991	tRX-Ser-NNN-10991	tRX-Ser-NNN-10991	tRX-Ser-NNN-10991	tRX-Ser-NNN-10991	NA
mm10.tRX-Ser-NNN-8574-1	tRX-Ser-NNN-8574	NA	tRX-Ser-NNN-8574	tRX-Ser-NNN-8574	tRX-Ser-NNN-8574	tRX-Ser-NNN-8574	NA	NA	tRX-Ser-NNN-12323	tRX-Ser-NNN-8574	NA	tRX-Ser-NNN-8574	tRX-Ser-NNN-8574	NA	tRX-Ser-NNN-8574	NA	tRX-Ser-NNN-8574	tRX-Ser-NNN-5675
mm10.tRX-Ile-NNN-143-1	tRX-Ile-NNN-143	tRX-Ile-NNN-143	tRX-Ile-NNN-143	tRX-Ile-NNN-143	tRX-Ile-NNN-143	tRX-Ile-NNN-143	tRX-Ile-NNN-143	tRX-Ile-NNN-143	tRX-Ile-NNN-143	tRX-Ile-NNN-143	alttRNA-Ile-NNN-259	tRX-Ile-NNN-143	alttRNA-Ile-NNN-259	tRX-Ile-NNN-143	tRX-Ile-NNN-143	tRX-Ile-NNN-143	alttRNA-Ile-NNN-259	NA
mm10.tRX-Ser-NNN-2601-17	tRX-Ser-NNN-2601	tRX-Ser-NNN-2601	tRX-Ser-NNN-2601	tRX-Ser-NNN-2601	tRX-Ser-NNN-2601	tRX-Ser-NNN-2601	tRX-Ser-NNN-2601	tRX-Ser-NNN-2601	alttRNA-Ser-NNN-10395	tRX-Ser-NNN-2601	tRX-Ser-NNN-2601	tRX-Ser-NNN-2601	tRX-Ser-NNN-2601	tRX-Ser-NNN-2601	tRX-Ser-NNN-2601	tRX-Ser-NNN-2601	tRX-Ser-NNN-2601	tRX-Ser-NNN-2228
mm10.tRX-Ser-NNN-7247-9	tRX-Ser-NNN-7247	NA	tRX-Ser-NNN-7247	NA	NA	tRX-Ser-NNN-7247	NA	NA	NA	NA	NA	NA	NA	NA	NA	NA	NA	NA
mm10.tRX-Ser-NNN-729-1	tRX-Ser-NNN-729	NA	alttRNA-Ser-NNN-10397	alttRNA-Ser-NNN-10397	tRX-Ser-NNN-729	tRX-Ser-NNN-729	NA	alttRNA-Ser-NNN-10398	alttRNA-Ser-NNN-10398	tRX-Ser-NNN-729	tRX-Ser-NNN-729	alttRNA-Ser-NNN-10397	NA	alttRNA-Ser-NNN-10397	tRX-Ser-NNN-729	alttRNA-Ser-NNN-10397	alttRNA-Ser-NNN-10397	NA
mm10.tRX-Asn-NNN-1375-1	tRX-Asn-NNN-1375	tRX-Asn-NNN-1375	tRX-Asn-NNN-1375	tRX-Asn-NNN-1375	tRX-Asn-NNN-1375	tRX-Asn-NNN-1375	tRX-Asn-NNN-1375	alttRNA-Asn-NNN-1468	NA	tRX-Asn-NNN-1375	alttRNA-Asn-NNN-1469	tRX-Asn-NNN-1375	tRX-Asn-NNN-1375	tRX-Asn-NNN-1375	tRX-Asn-NNN-1375	tRX-Asn-NNN-1375	tRX-Asn-NNN-1375	NA
mm10.tRX-Ser-NNN-13120-1	tRX-Ser-NNN-13120	tRX-Ser-NNN-13120	tRX-Ser-NNN-13120	tRX-Ser-NNN-13120	tRX-Ser-NNN-13120	tRX-Ser-NNN-13120	tRX-Ser-NNN-13120	tRX-Ser-NNN-13120	tRX-Ser-NNN-13120	tRX-Ser-NNN-13120	tRX-Ser-NNN-13120	tRX-Ser-NNN-13120	tRX-Ser-NNN-13120	tRX-Ser-NNN-13120	tRX-Ser-NNN-13120	tRX-Ser-NNN-13120	tRX-Ser-NNN-13120	NA
mm10.tRX-Ser-NNN-13247-1	tRX-Ser-NNN-13247	tRX-Ser-NNN-13247	tRX-Ser-NNN-13247	tRX-Ser-NNN-13247	tRX-Ser-NNN-13247	tRX-Ser-NNN-13247	tRX-Ser-NNN-13247	tRX-Ser-NNN-3719	alttRNA-Ser-NNN-10400	tRX-Ser-NNN-13247	NA	NA	tRX-Ser-NNN-13247	tRX-Ser-NNN-13247	tRX-Ser-NNN-13247	tRX-Ser-NNN-13247	NA	NA
mm10.tRX-Ala-NNN-1573-1	tRX-Ala-NNN-1573	NA	tRX-Ala-NNN-1573	NA	NA	tRX-Ala-NNN-1573	tRX-Ala-NNN-1573	tRX-Ala-NNN-1573	tRX-Ala-NNN-1573	NA	tRX-Ala-NNN-1573	NA	tRX-Ala-NNN-1573	NA	NA	tRX-Ala-NNN-1573	tRX-Ala-NNN-1573	alttRNA-Ala-NNN-1710
mm10.tRX-Und-NNN-3628-1	tRX-Und-NNN-3628	tRX-Und-NNN-3628	tRX-Und-NNN-3628	tRX-Und-NNN-3628	tRX-Und-NNN-3628	tRX-Und-NNN-3628	tRX-Und-NNN-3628	alttRNA-Und-NNN-3166	tRX-Und-NNN-3628	tRX-Und-NNN-3628	tRX-Und-NNN-3628	tRX-Und-NNN-3628	tRX-Und-NNN-3628	NA	tRX-Und-NNN-3628	tRX-Und-NNN-3628	tRX-Und-NNN-3628	Unk
mm10.tRX-Ser-NNN-6560-3	tRX-Ser-NNN-6560	tRX-Ser-NNN-6560	tRX-Ser-NNN-6560	tRX-Ser-NNN-6560	tRX-Ser-NNN-6560	tRX-Ser-NNN-6560	tRX-Ser-NNN-6560	tRX-Asn-NNN-321	tRX-Ser-NNN-6560	tRX-Ser-NNN-6560	NA	tRX-Ser-NNN-6560	tRX-Ser-NNN-6560	tRX-Ser-NNN-6560	tRX-Ser-NNN-6560	tRX-Ser-NNN-1819	tRX-Ser-NNN-6560	NA
mm10.tRX-Thr-NNN-450-1	tRX-Thr-NNN-450	tRX-Thr-NNN-450	tRX-Thr-NNN-450	tRX-Thr-NNN-450	tRX-Thr-NNN-450	tRX-Thr-NNN-450	tRX-Thr-NNN-450	alttRNA-Thr-NNN-444	alttRNA-Thr-NNN-443	tRX-Thr-NNN-450	tRX-Thr-NNN-450	tRX-Thr-NNN-450	tRX-Thr-NNN-450	tRX-Thr-NNN-450	tRX-Thr-NNN-450	tRX-Thr-NNN-450	tRX-Thr-NNN-450	alttRNA-Thr-NNN-445
mm10.tRX-Und-NNN-868-1	tRX-Und-NNN-868	tRX-Und-NNN-868	tRX-Und-NNN-868	tRX-Und-NNN-868	tRX-Und-NNN-868	tRX-Und-NNN-868	tRX-Und-NNN-868	tRX-Und-NNN-868	tRX-Und-NNN-868	tRX-Und-NNN-868	tRX-Und-NNN-868	tRX-Und-NNN-868	tRX-Und-NNN-868	tRX-Und-NNN-868	tRX-Und-NNN-868	tRX-Und-NNN-868	tRX-Und-NNN-868	Unk
mm10.tRX-Und-NNN-3155-1	tRX-Und-NNN-3155	tRX-Und-NNN-3155	tRX-Und-NNN-3155	tRX-Und-NNN-3155	tRX-Und-NNN-3155	tRX-Und-NNN-3155	tRX-Und-NNN-3155	tRX-Und-NNN-3155	tRX-Und-NNN-3155	tRX-Und-NNN-3155	tRX-Und-NNN-3155	tRX-Und-NNN-3155	tRX-Und-NNN-3155	tRX-Und-NNN-3155	tRX-Und-NNN-3155	tRX-Und-NNN-3155	tRX-Und-NNN-3155	Unk
mm10.tRX-Ser-NNN-5541-1	tRX-Ser-NNN-5541	NA	tRX-Ser-NNN-5541	NA	NA	NA	NA	NA	NA	NA	NA	NA	NA	NA	NA	NA	NA	NA
mm10.tRX-Ser-NNN-3612-1	tRX-Ser-NNN-3612	tRX-Ser-NNN-3612	tRX-Ser-NNN-3612	tRX-Ser-NNN-3612	tRX-Ser-NNN-3612	tRX-Ser-NNN-3612	tRX-Ser-NNN-3612	tRX-Ser-NNN-3612	alttRNA-Ser-NNN-10403	tRX-Ser-NNN-3612	tRX-Ser-NNN-3612	tRX-Ser-NNN-3612	tRX-Ser-NNN-3612	tRX-Ser-NNN-3612	tRX-Ser-NNN-3612	tRX-Ser-NNN-3612	tRX-Ser-NNN-3612	NA
mm10.tRX-Ser-NNN-12601-1	tRX-Ser-NNN-12601	tRX-Ser-NNN-12601	tRX-Ser-NNN-12601	tRX-Ser-NNN-12601	tRX-Ser-NNN-12601	tRX-Ser-NNN-12601	tRX-Ser-NNN-12601	alttRNA-Ser-NNN-10406	alttRNA-Ser-NNN-10405	tRX-Ser-NNN-12601	alttRNA-Ser-NNN-10406	tRX-Ser-NNN-12601	tRX-Ser-NNN-12601	tRX-Ser-NNN-12601	tRX-Ser-NNN-12601	tRX-Ser-NNN-12601	tRX-Ser-NNN-12601	NA
mm10.tRX-Ser-NNN-2254-1	tRX-Ser-NNN-2254	tRX-Ser-NNN-2254	tRX-Ser-NNN-2254	tRX-Ser-NNN-2254	tRX-Ser-NNN-2254	tRX-Ser-NNN-2254	tRX-Ser-NNN-2254	tRX-Ser-NNN-2254	NA	tRX-Ser-NNN-2254	tRX-Ser-NNN-2254	tRX-Ser-NNN-2254	tRX-Ser-NNN-2254	tRX-Ser-NNN-2254	tRX-Ser-NNN-2254	tRX-Ser-NNN-2254	tRX-Ser-NNN-2254	NA
mm10.tRX-Ser-NNN-11239-1	tRX-Ser-NNN-11239	tRX-Ser-NNN-11239	tRX-Ser-NNN-11239	tRX-Ser-NNN-11239	tRX-Ser-NNN-11239	tRX-Ser-NNN-11239	tRX-Ser-NNN-11239	tRX-Und-NNN-657	NA	tRX-Ser-NNN-11239	tRX-Ser-NNN-11239	tRX-Ser-NNN-11239	tRX-Ser-NNN-11239	tRX-Ser-NNN-11239	tRX-Ser-NNN-11239	tRX-Ser-NNN-11239	tRX-Ser-NNN-11239	NA
mm10.tRX-Ser-NNN-7649-4	tRX-Ser-NNN-7649	NA	tRX-Ser-NNN-7649	tRX-Ser-NNN-7649	tRX-Ser-NNN-7649	NA	tRX-Ser-NNN-7649	NA	NA	tRX-Ser-NNN-7649	NA	tRX-Ser-NNN-7649	tRX-Ser-NNN-7649	tRX-Ser-NNN-7649	tRX-Ser-NNN-7649	tRX-Ser-NNN-7649	tRX-Ser-NNN-7649	NA
mm10.tRNA-Thr-CGT-1-1	tRNA-Thr-CGT-1	tRNA-Thr-CGT-1	tRNA-Thr-CGT-1	tRNA-Thr-CGT-1	tRNA-Thr-CGT-1	tRNA-Thr-CGT-1	tRNA-Thr-CGT-1	tRNA-Thr-CGT-1	tRNA-Thr-CGT-1	tRNA-Thr-CGT-1	tRNA-Thr-CGT-1	tRNA-Thr-CGT-1	tRNA-Thr-CGT-1	tRNA-Thr-CGT-1	tRNA-Thr-CGT-1	tRNA-Thr-CGT-1	tRNA-Thr-CGT-1	tRNA-Thr-CGT-1
mm10.tRX-Ser-NNN-13518-1	tRX-Ser-NNN-13518	tRX-Ser-NNN-13518	tRX-Ser-NNN-13518	tRX-Ser-NNN-13518	tRX-Ser-NNN-13518	tRX-Ser-NNN-13518	tRX-Ser-NNN-13518	NA	NA	tRX-Ser-NNN-13518	tRX-Ser-NNN-13518	tRX-Ser-NNN-13518	tRX-Ser-NNN-13518	tRX-Ser-NNN-13518	tRX-Ser-NNN-13518	tRX-Ser-NNN-13518	tRX-Ser-NNN-13518	NA
mm10.tRX-Ser-NNN-2028-32	tRX-Ser-NNN-2028	tRX-Ser-NNN-2028	tRX-Ser-NNN-2028	tRX-Ser-NNN-2028	tRX-Ser-NNN-2028	tRX-Ser-NNN-2028	tRX-Ser-NNN-2028	tRX-Ser-NNN-2028	alttRNA-Ser-NNN-10409	tRX-Ser-NNN-2028	tRX-Ser-NNN-2028	tRX-Ser-NNN-2028	tRX-Ser-NNN-2028	tRX-Ser-NNN-2028	tRX-Ser-NNN-2028	tRX-Ser-NNN-2028	tRX-Ser-NNN-2028	alttRNA-Ser-NNN-10410
mm10.tRX-Ser-NNN-7259-1	tRX-Ser-NNN-7259	alttRNA-Ser-NNN-10413	alttRNA-Ser-NNN-10413	tRX-Ser-NNN-7259	NA	tRX-Ser-NNN-7259	tRX-Ser-NNN-7259	alttRNA-Ser-NNN-10413	tRX-Ser-NNN-7259	tRX-Ser-NNN-7259	tRX-Ser-NNN-7259	alttRNA-Ser-NNN-10413	tRX-Ser-NNN-7259	tRX-Ser-NNN-7259	alttRNA-Ser-NNN-10413	alttRNA-Ser-NNN-10413	tRX-Ser-NNN-7259	NA
mm10.tRX-Ser-NNN-5690-1	tRX-Ser-NNN-5690	tRX-Ser-NNN-5690	tRX-Ser-NNN-5690	NA	tRX-Ser-NNN-5690	NA	tRX-Ser-NNN-5690	tRX-Ser-NNN-8560	NA	tRX-Ser-NNN-5690	tRX-Ser-NNN-8560	tRX-Ser-NNN-5690	tRX-Ser-NNN-5690	tRX-Ser-NNN-5690	tRX-Ser-NNN-5690	tRX-Ser-NNN-5690	NA	NA
mm10.tRX-His-NNN-39-1	tRX-His-NNN-39	tRX-His-NNN-39	tRX-His-NNN-39	tRX-His-NNN-39	tRX-His-NNN-39	tRX-His-NNN-39	tRX-His-NNN-39	tRX-His-NNN-39	NA	tRX-His-NNN-39	tRX-His-NNN-39	tRX-His-NNN-39	tRX-His-NNN-39	tRX-His-NNN-39	tRX-His-NNN-39	tRX-His-NNN-39	tRX-His-NNN-39	Unk
mm10.tRX-Ser-NNN-10466-5	tRX-Ser-NNN-10466	tRX-Ser-NNN-10466	tRX-Ser-NNN-10466	tRX-Ser-NNN-10466	NA	tRX-Ser-NNN-10466	tRX-Ser-NNN-10466	tRX-Asn-NNN-1463	tRX-Ser-NNN-10466	tRX-Ser-NNN-10466	NA	tRX-Ser-NNN-10466	tRX-Ser-NNN-10466	tRX-Ser-NNN-10466	tRX-Ser-NNN-10466	NA	tRX-Ser-NNN-10466	NA
mm10.tRX-Ser-NNN-13307-2	tRX-Ser-NNN-13307	tRX-Ser-NNN-13307	NA	NA	tRX-Ser-NNN-13307	tRX-Ser-NNN-13307	NA	NA	NA	tRX-Ser-NNN-13307	NA	tRX-Ser-NNN-13307	NA	tRX-Ser-NNN-13307	tRX-Ser-NNN-13307	tRX-Ser-NNN-13307	tRX-Ser-NNN-13307	NA
mm10.tRX-Und-NNN-2641-1	tRX-Und-NNN-2641	tRX-Und-NNN-2641	tRX-Und-NNN-2641	tRX-Und-NNN-2641	tRX-Und-NNN-2641	tRX-Und-NNN-2641	tRX-Und-NNN-2641	NA	NA	tRX-Und-NNN-2641	tRX-Und-NNN-2641	tRX-Und-NNN-2641	tRX-Und-NNN-2641	tRX-Und-NNN-2641	tRX-Und-NNN-2641	tRX-Und-NNN-2641	tRX-Und-NNN-2641	Unk
mm10.tRX-Ser-NNN-3932-1	tRX-Ser-NNN-3932	tRX-Ser-NNN-3932	tRX-Ser-NNN-3932	tRX-Ser-NNN-3932	tRX-Ser-NNN-3932	tRX-Ser-NNN-3932	tRX-Ser-NNN-3932	tRX-Ser-NNN-3932	alttRNA-Ser-NNN-10417	tRX-Ser-NNN-3932	tRX-Ser-NNN-3932	NA	tRX-Ser-NNN-3932	tRX-Ser-NNN-3932	tRX-Ser-NNN-3932	tRX-Ser-NNN-3932	tRX-Ser-NNN-3932	NA
mm10.tRX-Asn-NNN-575-1	tRX-Asn-NNN-575	tRX-Asn-NNN-575	tRX-Asn-NNN-575	tRX-Asn-NNN-575	tRX-Asn-NNN-575	tRX-Asn-NNN-575	tRX-Asn-NNN-575	alttRNA-Asn-NNN-1472	alttRNA-Asn-NNN-1471	tRX-Asn-NNN-575	alttRNA-Asn-NNN-1472	alttRNA-Asn-NNN-1471	tRX-Asn-NNN-575	tRX-Asn-NNN-575	tRX-Asn-NNN-575	alttRNA-Asn-NNN-1471	tRX-Asn-NNN-575	Unk
mm10.tRX-Ser-NNN-11657-2	tRX-Ser-NNN-11657	tRX-Ser-NNN-11657	tRX-Ser-NNN-11657	tRX-Ser-NNN-11657	NA	NA	tRX-Ser-NNN-11657	NA	NA	tRX-Ser-NNN-11657	tRX-Ser-NNN-11657	NA	tRX-Ser-NNN-11657	tRX-Ser-NNN-11657	NA	tRX-Ser-NNN-11657	NA	NA
mm10.tRX-Und-NNN-83-1	tRX-Und-NNN-83	tRX-Und-NNN-83	tRX-Und-NNN-83	tRX-Und-NNN-83	tRX-Und-NNN-83	tRX-Und-NNN-83	tRX-Und-NNN-83	alttRNA-Und-NNN-3174	alttRNA-Und-NNN-3173	tRX-Und-NNN-83	alttRNA-Und-NNN-3175	tRX-Und-NNN-83	tRX-Und-NNN-83	tRX-Und-NNN-83	tRX-Und-NNN-83	tRX-Und-NNN-83	tRX-Und-NNN-83	alttRNA-Ser-NNN-1690
mm10.tRX-Ser-NNN-5409-1	tRX-Ser-NNN-5409	tRX-Ser-NNN-2304	tRX-Ser-NNN-5409	tRX-Ser-NNN-5409	tRX-Ser-NNN-5409	tRX-Ser-NNN-5409	tRX-Ser-NNN-5409	tRX-Ser-NNN-2304	tRX-Ser-NNN-2304	tRX-Ser-NNN-5409	tRX-Ser-NNN-2304	tRX-Ser-NNN-5409	tRX-Ser-NNN-5409	tRX-Ser-NNN-2304	tRX-Ser-NNN-5409	tRX-Ser-NNN-5409	tRX-Ser-NNN-5409	NA
mm10.tRX-Ser-NNN-14035-1	tRX-Ser-NNN-14035	tRX-Ser-NNN-14035	tRX-Ser-NNN-14035	tRX-Ser-NNN-14035	tRX-Ser-NNN-14035	tRX-Ser-NNN-14035	tRX-Ser-NNN-14035	alttRNA-Ser-NNN-10420	tRX-Ser-NNN-14035	NA	alttRNA-Ser-NNN-10421	NA	tRX-Ser-NNN-14035	NA	tRX-Ser-NNN-14035	tRX-Ser-NNN-14035	tRX-Ser-NNN-14035	NA
mm10.tRX-Ser-NNN-14084-1	tRX-Ser-NNN-14084	tRX-Ser-NNN-14084	tRX-Ser-NNN-14084	tRX-Ser-NNN-14084	tRX-Ser-NNN-14084	tRX-Ser-NNN-14084	tRX-Ser-NNN-14084	NA	NA	tRX-Ser-NNN-14084	NA	tRX-Ser-NNN-14084	tRX-Ser-NNN-14084	tRX-Ser-NNN-14084	tRX-Ser-NNN-14084	tRX-Ser-NNN-14084	tRX-Ser-NNN-14002	Unk
mm10.tRX-Und-NNN-3459-1	tRX-Und-NNN-3459	tRX-Und-NNN-3459	tRX-Und-NNN-3459	tRX-Und-NNN-3459	tRX-Und-NNN-3459	tRX-Und-NNN-3459	tRX-Und-NNN-3459	alttRNA-Und-NNN-3178	alttRNA-Und-NNN-3177	tRX-Und-NNN-3459	alttRNA-Und-NNN-3179	tRX-Und-NNN-3459	tRX-Und-NNN-3459	tRX-Und-NNN-3459	tRX-Und-NNN-3459	tRX-Und-NNN-3459	tRX-Und-NNN-3459	NA
mm10.tRX-Ser-NNN-10966-519	tRX-Ser-NNN-10966	tRX-Ser-NNN-10966	tRX-Ser-NNN-10966	tRX-Ser-NNN-10966	tRX-Ser-NNN-10966	tRX-Ser-NNN-10966	tRX-Ser-NNN-10966	NA	NA	tRX-Ser-NNN-10966	NA	tRX-Ser-NNN-10966	tRX-Ser-NNN-10966	tRX-Ser-NNN-10966	tRX-Ser-NNN-10966	NA	tRX-Ser-NNN-10966	Unk
mm10.tRX-Ser-NNN-2028-72	tRX-Ser-NNN-2028	NA	NA	NA	NA	NA	NA	tRX-Ser-NNN-2028	tRX-Ser-NNN-2028	NA	tRX-Ser-NNN-2028	NA	NA	tRX-Ser-NNN-2028	NA	tRX-Ser-NNN-2028	NA	alttRNA-Ser-NNN-10423
mm10.tRX-Und-NNN-296-1	tRX-Und-NNN-296	tRX-Und-NNN-296	tRX-Und-NNN-296	tRX-Und-NNN-296	tRX-Und-NNN-296	tRX-Und-NNN-296	tRX-Und-NNN-296	tRX-Und-NNN-296	alttRNA-Und-NNN-3181	tRX-Und-NNN-296	tRX-Und-NNN-296	tRX-Und-NNN-296	tRX-Und-NNN-296	tRX-Und-NNN-296	tRX-Und-NNN-296	tRX-Und-NNN-296	tRX-Und-NNN-296	NA
mm10.tRX-Ser-NNN-2626-11	tRX-Ser-NNN-2626	NA	NA	tRX-Ser-NNN-2643	NA	NA	NA	NA	NA	NA	NA	tRX-Ser-NNN-2626	NA	NA	alttRNA-Ser-NNN-2712	NA	NA	NA
mm10.tRX-Ser-NNN-10138-1	tRX-Ser-NNN-10138	alttRNA-Ser-NNN-10427	tRX-Ser-NNN-10138	tRX-Ser-NNN-10138	tRX-Ser-NNN-10138	tRX-Ser-NNN-10138	tRX-Ser-NNN-10138	NA	alttRNA-Ser-NNN-10426	tRX-Ser-NNN-10138	alttRNA-Ser-NNN-10427	tRX-Ser-NNN-10138	alttRNA-Ser-NNN-10427	tRX-Ser-NNN-10138	tRX-Ser-NNN-10138	tRX-Ser-NNN-10138	tRX-Ser-NNN-10138	alttRNA-Ser-NNN-10428
mm10.tRX-Ser-NNN-12622-1	tRX-Ser-NNN-12622	NA	alttRNA-Ser-NNN-2193	tRX-Ser-NNN-12622	tRX-Ser-NNN-12622	tRX-Ser-NNN-12622	tRX-Ser-NNN-12622	alttRNA-Ser-NNN-2193	NA	tRX-Ser-NNN-12622	NA	NA	tRX-Ser-NNN-12622	tRX-Ser-NNN-12622	tRX-Ser-NNN-12622	tRX-Ser-NNN-12622	tRX-Ser-NNN-12622	Unk
mm10.tRX-Ser-NNN-10545-308	tRX-Ser-NNN-10545	NA	tRX-Ser-NNN-10545	tRX-Ser-NNN-10545	tRX-Ser-NNN-10545	NA	tRX-Ser-NNN-10545	alttRNA-Ser-NNN-10431	NA	NA	alttRNA-Ser-NNN-10432	NA	NA	tRX-Ser-NNN-10545	NA	tRX-Ser-NNN-10545	tRX-Ser-NNN-10545	NA
mm10.tRNA-Glu-TTC-2-2	tRNA-Glu-TTC-2	tRNA-Glu-TTC-2	tRNA-Glu-TTC-2	tRNA-Glu-TTC-2	tRNA-Glu-TTC-2	tRNA-Glu-TTC-2	tRNA-Glu-TTC-2	tRNA-Glu-TTC-2	tRNA-Glu-TTC-2	tRNA-Glu-TTC-2	tRNA-Glu-TTC-2	tRNA-Glu-TTC-2	tRNA-Glu-TTC-2	tRNA-Glu-TTC-2	tRNA-Glu-TTC-2	tRNA-Glu-TTC-2	tRNA-Glu-TTC-2	tRNA-Glu-TTC-2
mm10.tRX-Ser-NNN-13745-3	tRX-Ser-NNN-13745	tRX-Ser-NNN-13745	NA	tRX-Ser-NNN-13745	tRX-Ser-NNN-13745	NA	tRX-Ser-NNN-13745	NA	tRX-Ser-NNN-14380	tRX-Ser-NNN-13745	NA	tRX-Ser-NNN-13745	tRX-Ser-NNN-13745	tRX-Ser-NNN-13745	tRX-Ser-NNN-13745	NA	tRX-Ser-NNN-13745	NA
mm10.tRX-Ser-NNN-8346-2	tRX-Ser-NNN-8346	tRX-Ser-NNN-8346	alttRNA-Ser-NNN-10433	alttRNA-Ser-NNN-10433	alttRNA-Ser-NNN-10433	tRX-Ser-NNN-8346	alttRNA-Ser-NNN-10433	tRX-Ser-NNN-2228	NA	alttRNA-Ser-NNN-10433	tRX-Ser-NNN-8346	tRX-Ser-NNN-8346	alttRNA-Ser-NNN-10433	alttRNA-Ser-NNN-10433	alttRNA-Ser-NNN-10433	tRX-Ser-NNN-8346	alttRNA-Ser-NNN-10433	NA
mm10.tRX-Ser-NNN-5090-2	tRX-Ser-NNN-5090	tRX-Ser-NNN-5090	tRX-Ser-NNN-5090	tRX-Ser-NNN-5090	tRX-Ser-NNN-5090	tRX-Ser-NNN-5090	tRX-Ser-NNN-5090	tRX-Ser-NNN-5090	NA	NA	tRX-Ser-NNN-5090	tRX-Ser-NNN-5090	tRX-Ser-NNN-5090	tRX-Ser-NNN-5090	tRX-Ser-NNN-5090	NA	tRX-Ser-NNN-5090	Unk
mm10.tRX-Ser-NNN-10545-1279	tRX-Ser-NNN-10545	tRX-Ser-NNN-10545	tRX-Ser-NNN-10572	NA	tRX-Ser-NNN-10545	NA	NA	NA	NA	NA	NA	tRX-Ser-NNN-10572	tRX-Ser-NNN-10545	tRX-Ser-NNN-10545	NA	NA	NA	NA
mm10.tRX-Ile-NNN-374-1	tRX-Ile-NNN-374	tRX-Ile-NNN-374	tRX-Ile-NNN-374	tRX-Ile-NNN-374	tRX-Ile-NNN-374	tRX-Ile-NNN-374	tRX-Ile-NNN-374	tRX-Ile-NNN-374	NA	tRX-Ile-NNN-374	tRX-Ile-NNN-374	tRX-Ile-NNN-374	tRX-Ile-NNN-374	tRX-Ile-NNN-374	tRX-Ile-NNN-374	tRX-Ile-NNN-374	tRX-Ile-NNN-374	NA
mm10.tRX-Ser-NNN-4789-1	tRX-Ser-NNN-4789	tRX-Ser-NNN-4789	tRX-Ser-NNN-4789	tRX-Ser-NNN-4789	tRX-Ser-NNN-4789	tRX-Ser-NNN-4789	tRX-Ser-NNN-4789	tRX-Ser-NNN-4789	NA	tRX-Ser-NNN-4789	tRX-Ser-NNN-4789	tRX-Ser-NNN-4789	tRX-Ser-NNN-4789	tRX-Ser-NNN-4789	tRX-Ser-NNN-4789	tRX-Ser-NNN-4789	tRX-Ser-NNN-4789	NA
mm10.tRX-Arg-NNN-505-1	tRX-Arg-NNN-505	tRX-Arg-NNN-505	tRX-Arg-NNN-505	alttRNA-Arg-NNN-444	alttRNA-Arg-NNN-444	tRX-Arg-NNN-505	tRX-Arg-NNN-505	alttRNA-Arg-NNN-445	alttRNA-Arg-NNN-443	tRX-Arg-NNN-505	tRX-Arg-NNN-505	alttRNA-Arg-NNN-444	tRX-Arg-NNN-505	tRX-Arg-NNN-505	alttRNA-Arg-NNN-444	alttRNA-Arg-NNN-444	tRX-Arg-NNN-505	NA
mm10.tRX-Und-NNN-2259-1	tRX-Und-NNN-2259	tRX-Und-NNN-2259	tRX-Und-NNN-2259	tRX-Und-NNN-2259	tRX-Und-NNN-2259	tRX-Und-NNN-2259	tRX-Und-NNN-2259	tRX-Und-NNN-2259	tRX-Und-NNN-2259	tRX-Und-NNN-2259	tRX-Und-NNN-2259	tRX-Und-NNN-2259	tRX-Und-NNN-2259	tRX-Und-NNN-2259	tRX-Und-NNN-2259	tRX-Und-NNN-2259	tRX-Und-NNN-2259	Unk
mm10.tRX-Leu-NNN-276-1	tRX-Leu-NNN-276	tRX-Leu-NNN-276	tRX-Leu-NNN-276	tRX-Leu-NNN-276	tRX-Leu-NNN-276	tRX-Leu-NNN-276	tRX-Leu-NNN-276	tRX-Leu-NNN-276	NA	tRX-Leu-NNN-276	tRX-Leu-NNN-276	tRX-Leu-NNN-276	tRX-Leu-NNN-276	tRX-Leu-NNN-276	tRX-Leu-NNN-276	NA	tRX-Leu-NNN-276	NA
mm10.tRX-Ser-NNN-6315-1	tRX-Ser-NNN-6315	tRX-Ser-NNN-6315	tRX-Ser-NNN-6315	tRX-Ser-NNN-6315	tRX-Ser-NNN-6315	tRX-Ser-NNN-6315	tRX-Ser-NNN-6315	tRX-Ser-NNN-6315	tRX-Ser-NNN-6315	tRX-Ser-NNN-6315	tRX-Ser-NNN-6315	tRX-Ser-NNN-6315	tRX-Ser-NNN-6315	tRX-Ser-NNN-6315	tRX-Ser-NNN-6315	tRX-Ser-NNN-6315	tRX-Ser-NNN-6315	NA
mm10.tRX-Ser-NNN-3869-1	tRX-Ser-NNN-3869	tRX-Ser-NNN-3869	tRX-Ser-NNN-3869	tRX-Ser-NNN-3869	tRX-Ser-NNN-3869	tRX-Ser-NNN-3869	tRX-Ser-NNN-3869	tRX-Ser-NNN-3869	NA	tRX-Ser-NNN-3869	alttRNA-Ser-NNN-10438	tRX-Ser-NNN-3869	tRX-Ser-NNN-3869	tRX-Ser-NNN-3869	tRX-Ser-NNN-3869	NA	tRX-Ser-NNN-3869	NA
mm10.tRX-Ser-NNN-4957-1	tRX-Ser-NNN-4957	tRX-Ser-NNN-4957	tRX-Ser-NNN-4957	tRX-Ser-NNN-4957	tRX-Ser-NNN-4957	tRX-Ser-NNN-4957	tRX-Ser-NNN-4957	tRX-Ser-NNN-4957	alttRNA-Ser-NNN-10439	tRX-Ser-NNN-4957	tRX-Ser-NNN-4957	tRX-Ser-NNN-4957	tRX-Ser-NNN-4957	tRX-Ser-NNN-4957	tRX-Ser-NNN-4957	tRX-Ser-NNN-4957	tRX-Ser-NNN-4957	NA
mm10.tRX-Ser-NNN-3204-1	tRX-Ser-NNN-3204	tRX-Ser-NNN-3204	tRX-Ser-NNN-3204	tRX-Ser-NNN-3204	tRX-Ser-NNN-3204	tRX-Ser-NNN-3204	tRX-Ser-NNN-3204	tRX-Ser-NNN-3204	tRX-Ser-NNN-4755	tRX-Ser-NNN-3204	tRX-Ser-NNN-3204	tRX-Ser-NNN-3204	tRX-Ser-NNN-3204	tRX-Ser-NNN-3204	tRX-Ser-NNN-3204	tRX-Ser-NNN-3204	tRX-Ser-NNN-3204	NA
mm10.tRX-Ser-NNN-13590-1	tRX-Ser-NNN-13590	tRX-Ser-NNN-13590	tRX-Ser-NNN-13590	tRX-Ser-NNN-13590	tRX-Ser-NNN-13590	tRX-Ser-NNN-13590	tRX-Ser-NNN-13590	NA	tRX-Ser-NNN-13590	tRX-Ser-NNN-13590	tRX-Ser-NNN-13590	NA	tRX-Ser-NNN-13590	NA	tRX-Ser-NNN-13590	NA	tRX-Ser-NNN-13590	alttRNA-Ser-NNN-10442
mm10.tRX-Ser-NNN-11669-4	tRX-Ser-NNN-11669	tRX-Ser-NNN-11669	tRX-Ser-NNN-11669	tRX-Ser-NNN-11669	tRX-Ser-NNN-11669	tRX-Ser-NNN-11669	tRX-Ser-NNN-11669	tRX-Ser-NNN-11669	NA	tRX-Ser-NNN-11669	tRX-Ser-NNN-11669	tRX-Ser-NNN-11669	tRX-Ser-NNN-11669	tRX-Ser-NNN-11669	tRX-Ser-NNN-11669	tRX-Ser-NNN-11669	tRX-Ser-NNN-11669	tRX-Ser-NNN-6711
mm10.tRX-Ser-NNN-9223-1	tRX-Ser-NNN-9223	tRX-Ser-NNN-9223	tRX-Ser-NNN-9223	tRX-Ser-NNN-9223	tRX-Ser-NNN-9223	tRX-Ser-NNN-9223	tRX-Ser-NNN-9223	tRX-Ser-NNN-9223	tRX-Ser-NNN-47_29i_45i	tRX-Ser-NNN-9223	tRX-Ser-NNN-47_29i_45i	tRX-Ser-NNN-9223	tRX-Ser-NNN-9223	tRX-Ser-NNN-9223	tRX-Ser-NNN-9223	tRX-Ser-NNN-9223	tRX-Ser-NNN-9223	alttRNA-Ser-NNN-10447
mm10.tRX-Ser-NNN-10643-1	tRX-Ser-NNN-10643	tRX-Ser-NNN-10643	tRX-Ser-NNN-10643	tRX-Ser-NNN-10643	tRX-Ser-NNN-10643	tRX-Ser-NNN-10643	tRX-Ser-NNN-10643	tRX-Ser-NNN-10643	alttRNA-Ser-NNN-10449	tRX-Ser-NNN-10643	tRX-Ser-NNN-10643	tRX-Ser-NNN-10643	tRX-Ser-NNN-10643	tRX-Ser-NNN-10643	tRX-Ser-NNN-10643	tRX-Ser-NNN-10643	tRX-Ser-NNN-10643	NA
mm10.tRX-Ile-NNN-170-1	tRX-Ile-NNN-170	NA	NA	NA	NA	NA	NA	NA	alttRNA-Ser-NNN-35490	tRX-Ile-NNN-170	NA	NA	NA	NA	NA	NA	NA	NA
mm10.tRX-Ser-NNN-1030-1	tRX-Ser-NNN-1030	tRX-Ser-NNN-1030	tRX-Ser-NNN-1030	tRX-Ser-NNN-1030	tRX-Ser-NNN-2626	tRX-Ser-NNN-1030	tRX-Ser-NNN-1030	alttRNA-Ser-NNN-10452	alttRNA-Ser-NNN-10451	tRX-Ser-NNN-2626	tRX-Ser-NNN-1030	tRX-Ser-NNN-1030	tRX-Ser-NNN-2626	tRX-Ser-NNN-1030	tRX-Ser-NNN-1030	tRX-Ser-NNN-1030	tRX-Ser-NNN-2626	NA
mm10.tRX-Ala-NNN-1294-1	tRX-Ala-NNN-1294	tRX-Ala-NNN-1294	tRX-Ala-NNN-1294	tRX-Ala-NNN-1294	tRX-Ala-NNN-1294	tRX-Ala-NNN-1294	tRX-Ala-NNN-1294	tRX-Ala-NNN-1294	alttRNA-Ala-NNN-1713	tRX-Ala-NNN-1294	alttRNA-Ala-NNN-1714	tRX-Ala-NNN-1294	tRX-Ala-NNN-1294	tRX-Ala-NNN-1294	tRX-Ala-NNN-1294	NA	tRX-Ala-NNN-1294	Unk
mm10.tRX-Ser-NNN-2820-1	tRX-Ser-NNN-2820	tRX-Ser-NNN-2820	tRX-Ser-NNN-2820	tRX-Ser-NNN-2820	tRX-Ser-NNN-2820	tRX-Ser-NNN-2820	tRX-Ser-NNN-2820	alttRNA-Ser-NNN-10455	alttRNA-Ser-NNN-10454	tRX-Ser-NNN-2820	tRX-Ser-NNN-2820	tRX-Ser-NNN-2820	tRX-Ser-NNN-2820	tRX-Ser-NNN-2820	tRX-Ser-NNN-2820	tRX-Ser-NNN-2820	tRX-Ser-NNN-2820	NA
mm10.tRX-Asn-NNN-225-1	tRX-Asn-NNN-225	tRX-Asn-NNN-225	tRX-Asn-NNN-225	tRX-Asn-NNN-225	alttRNA-Asn-NNN-1474	tRX-Asn-NNN-225	alttRNA-Asn-NNN-1474	alttRNA-Asn-NNN-1474	alttRNA-Asn-NNN-1474	alttRNA-Asn-NNN-1474	alttRNA-Asn-NNN-1474	tRX-Asn-NNN-225	tRX-Asn-NNN-225	tRX-Asn-NNN-225	tRX-Asn-NNN-225	tRX-Asn-NNN-225	tRX-Asn-NNN-225	NA
mm10.tRX-Und-NNN-3762-1	tRX-Und-NNN-3762	tRX-Und-NNN-3762	tRX-Und-NNN-3762	tRX-Und-NNN-3762	tRX-Und-NNN-3762	tRX-Und-NNN-3762	tRX-Und-NNN-3762	tRX-Und-NNN-3762	alttRNA-Und-NNN-3185	tRX-Und-NNN-3762	tRX-Und-NNN-3762	tRX-Und-NNN-3762	tRX-Und-NNN-3762	tRX-Und-NNN-3762	tRX-Und-NNN-3762	tRX-Und-NNN-3762	tRX-Und-NNN-3762	alttRNA-Und-NNN-3186
mm10.tRX-Ser-NNN-10121-1	tRX-Ser-NNN-10121	NA	tRX-Ser-NNN-10121	NA	NA	tRX-Ser-NNN-10121	NA	NA	NA	NA	NA	NA	tRX-Ser-NNN-10121	NA	NA	NA	tRX-Ser-NNN-10121	NA
mm10.tRX-Ser-NNN-10453-1	tRX-Ser-NNN-10453	tRX-Ser-NNN-10453	tRX-Ser-NNN-10453	NA	tRX-Ser-NNN-10453	tRX-Ser-NNN-10453	NA	NA	NA	NA	NA	NA	NA	NA	NA	tRX-Ser-NNN-10453	tRX-Ser-NNN-10453	NA
mm10.tRX-Ser-NNN-5995-1	tRX-Ser-NNN-5995	tRX-Ser-NNN-5995	tRX-Ser-NNN-5995	tRX-Ser-NNN-5995	tRX-Ser-NNN-5995	tRX-Ser-NNN-5995	tRX-Ser-NNN-5995	alttRNA-Ser-NNN-10458	tRX-Ser-NNN-5995	tRX-Ser-NNN-5995	NA	tRX-Ser-NNN-5995	tRX-Ser-NNN-5995	tRX-Ser-NNN-5995	tRX-Ser-NNN-5995	tRX-Ser-NNN-5995	tRX-Ser-NNN-5995	NA
mm10.tRX-Asn-NNN-96-5	tRX-Asn-NNN-96	tRX-Asn-NNN-96	tRX-Asn-NNN-96	tRX-Asn-NNN-96	tRX-Asn-NNN-96	tRX-Asn-NNN-96	tRX-Asn-NNN-96	alttRNA-Asn-NNN-1476	alttRNA-Asn-NNN-1475	tRX-Asn-NNN-96	NA	tRX-Asn-NNN-96	tRX-Asn-NNN-96	tRX-Asn-NNN-96	tRX-Asn-NNN-96	tRX-Asn-NNN-96	tRX-Asn-NNN-96	NA
mm10.tRX-Ala-NNN-633-1	tRX-Ala-NNN-633	tRX-Ala-NNN-633	tRX-Ala-NNN-633	tRX-Ala-NNN-633	tRX-Ala-NNN-633	tRX-Ala-NNN-633	tRX-Ala-NNN-633	alttRNA-Ala-NNN-1718	alttRNA-Ala-NNN-1717	tRX-Ala-NNN-633	tRX-Ala-NNN-633	tRX-Ala-NNN-633	tRX-Ala-NNN-633	tRX-Ala-NNN-633	tRX-Ala-NNN-633	tRX-Ala-NNN-633	tRX-Ala-NNN-633	NA
mm10.tRX-Leu-NNN-1048-1	tRX-Leu-NNN-1048	NA	tRX-Leu-NNN-1048	tRX-Leu-NNN-1048	tRX-Leu-NNN-1048	tRX-Leu-NNN-1048	tRX-Leu-NNN-1048	tRX-Leu-NNN-1048	tRX-Ser-NNN-12990	tRX-Leu-NNN-1048	tRX-Leu-NNN-1048	tRX-Leu-NNN-1048	tRX-Leu-NNN-1048	tRX-Leu-NNN-1048	tRX-Leu-NNN-1048	tRX-Leu-NNN-1048	tRX-Leu-NNN-1048	NA
mm10.tRX-Ser-NNN-3162-1	tRX-Ser-NNN-3162	tRX-Ser-NNN-3162	tRX-Ser-NNN-3162	tRX-Ser-NNN-3162	tRX-Ser-NNN-3162	tRX-Ser-NNN-3162	tRX-Ser-NNN-3162	alttRNA-Ser-NNN-10460	NA	tRX-Ser-NNN-3162	tRX-Ser-NNN-3162	tRX-Ser-NNN-3162	tRX-Ser-NNN-3162	tRX-Ser-NNN-3162	tRX-Ser-NNN-3162	tRX-Ser-NNN-3162	tRX-Ser-NNN-3162	NA
mm10.tRX-Und-NNN-164-1	tRX-Und-NNN-164	tRX-Und-NNN-164	tRX-Und-NNN-164	tRX-Und-NNN-164	tRX-Und-NNN-164	tRX-Und-NNN-164	tRX-Und-NNN-164	tRX-Und-NNN-164	tRX-Und-NNN-164	tRX-Und-NNN-164	tRX-Und-NNN-164	tRX-Und-NNN-164	tRX-Und-NNN-164	tRX-Und-NNN-164	tRX-Und-NNN-164	tRX-Und-NNN-164	tRX-Und-NNN-164	Unk
mm10.tRX-Ala-NNN-963-1	tRX-Ala-NNN-963	tRX-Ala-NNN-963	tRX-Ala-NNN-963	tRX-Ala-NNN-963	tRX-Ala-NNN-963	tRX-Ala-NNN-963	tRX-Ala-NNN-963	NA	NA	tRX-Ala-NNN-963	NA	tRX-Ala-NNN-963	tRX-Ala-NNN-963	tRX-Ala-NNN-963	tRX-Ala-NNN-963	tRX-Ala-NNN-963	tRX-Ala-NNN-963	Unk
mm10.tRX-Und-NNN-3937-1	tRX-Und-NNN-3937	tRX-Und-NNN-3937	tRX-Und-NNN-3937	tRX-Und-NNN-3937	tRX-Und-NNN-3937	tRX-Und-NNN-3937	tRX-Und-NNN-3937	alttRNA-Und-NNN-3190	alttRNA-Und-NNN-3190	tRX-Und-NNN-3937	alttRNA-Und-NNN-3190	alttRNA-Und-NNN-3190	tRX-Und-NNN-3937	tRX-Und-NNN-3937	tRX-Und-NNN-3937	tRX-Und-NNN-3937	tRX-Und-NNN-3937	NA
mm10.tRX-Thr-NNN-119-1	tRX-Thr-NNN-119	tRX-Thr-NNN-119	tRX-Thr-NNN-119	tRX-Thr-NNN-119	tRX-Thr-NNN-119	tRX-Thr-NNN-119	tRX-Thr-NNN-119	tRX-Thr-NNN-119	NA	tRX-Thr-NNN-119	tRX-Thr-NNN-119	tRX-Thr-NNN-119	tRX-Thr-NNN-119	tRX-Thr-NNN-119	tRX-Thr-NNN-119	tRX-Thr-NNN-119	tRX-Thr-NNN-119	Unk
mm10.tRX-Ser-NNN-11160-1	tRX-Ser-NNN-11160	tRX-Ser-NNN-11160	tRX-Ser-NNN-11160	tRX-Ser-NNN-11160	tRX-Ser-NNN-11160	tRX-Ser-NNN-11160	tRX-Ser-NNN-11160	tRX-Ser-NNN-11160	alttRNA-Ser-NNN-10462	tRX-Ser-NNN-11160	alttRNA-Ser-NNN-10463	tRX-Ser-NNN-11160	tRX-Ser-NNN-11160	tRX-Ser-NNN-11160	tRX-Ser-NNN-11160	tRX-Ser-NNN-11160	tRX-Ser-NNN-11160	NA
mm10.tRX-Asn-NNN-355-1	tRX-Asn-NNN-355	tRX-Asn-NNN-355	tRX-Asn-NNN-355	tRX-Asn-NNN-355	tRX-Asn-NNN-355	tRX-Asn-NNN-355	tRX-Asn-NNN-355	tRX-Asn-NNN-355	NA	tRX-Asn-NNN-355	alttRNA-Asn-NNN-1478	tRX-Asn-NNN-355	tRX-Asn-NNN-355	tRX-Asn-NNN-355	tRX-Asn-NNN-355	tRX-Asn-NNN-355	tRX-Asn-NNN-355	NA
mm10.tRX-Ser-NNN-11853-1	tRX-Ser-NNN-11853	NA	tRX-Ser-NNN-11853	NA	NA	NA	NA	NA	NA	NA	NA	NA	tRX-Ser-NNN-11853	NA	NA	NA	NA	NA
mm10.tRX-Ser-NNN-10545-933	tRX-Ser-NNN-10545	tRX-Ser-NNN-10545	tRX-Ser-NNN-10545	tRX-Ser-NNN-10545	tRX-Ser-NNN-10545	tRX-Ser-NNN-10545	NA	tRX-Ser-NNN-10545	NA	NA	tRX-Ser-NNN-10572	NA	tRX-Ser-NNN-10545	tRX-Ser-NNN-10530	NA	tRX-Ser-NNN-10545	tRX-Ser-NNN-10572	NA
mm10.tRX-Ser-NNN-7205-1	tRX-Ser-NNN-7205	tRX-Ser-NNN-7205	tRX-Ser-NNN-7205	tRX-Ser-NNN-7205	tRX-Ser-NNN-7205	tRX-Ser-NNN-7205	tRX-Ser-NNN-7205	tRX-Ser-NNN-7205	tRX-Ser-NNN-7205	tRX-Ser-NNN-7205	tRX-Ser-NNN-7205	tRX-Ser-NNN-7205	tRX-Ser-NNN-7205	tRX-Ser-NNN-7205	tRX-Ser-NNN-7205	tRX-Ser-NNN-7205	tRX-Ser-NNN-7205	NA
mm10.tRX-Ser-NNN-6996-1	tRX-Ser-NNN-6996	tRX-Ser-NNN-6996	tRX-Ser-NNN-6996	tRX-Ser-NNN-6996	tRX-Ser-NNN-6996	tRX-Ser-NNN-6996	tRX-Ser-NNN-6996	tRX-Ser-NNN-6996	tRX-Ser-NNN-6996	tRX-Ser-NNN-6996	tRX-Ser-NNN-6996	tRX-Ser-NNN-6996	tRX-Ser-NNN-6996	tRX-Ser-NNN-6996	tRX-Ser-NNN-6996	tRX-Ser-NNN-6996	tRX-Ser-NNN-6996	NA
mm10.tRX-Ser-NNN-10966-120	tRX-Ser-NNN-10966	tRX-Ser-NNN-10966	NA	NA	NA	NA	tRX-Ser-NNN-10966	NA	NA	NA	NA	NA	tRX-Ser-NNN-10991	tRX-Ser-NNN-10966	NA	NA	tRX-Ser-NNN-10966	NA
mm10.tRX-Und-NNN-764-1	tRX-Und-NNN-764	tRX-Und-NNN-764	tRX-Und-NNN-764	tRX-Und-NNN-764	tRX-Und-NNN-764	tRX-Und-NNN-764	tRX-Und-NNN-764	tRX-Und-NNN-764	alttRNA-Und-NNN-3192	tRX-Und-NNN-764	alttRNA-Und-NNN-3193	tRX-Und-NNN-764	tRX-Und-NNN-764	tRX-Und-NNN-764	tRX-Und-NNN-764	tRX-Und-NNN-764	tRX-Und-NNN-764	alttRNA-Und-NNN-3194
mm10.tRX-Leu-NNN-911-11	tRX-Leu-NNN-911	tRX-Leu-NNN-911	tRX-Leu-NNN-911	tRX-Leu-NNN-911	tRX-Leu-NNN-911	tRX-Leu-NNN-911	tRX-Leu-NNN-911	tRX-Leu-NNN-911	alttRNA-Leu-NNN-1141	tRX-Leu-NNN-911	tRX-Leu-NNN-911	tRX-Leu-NNN-911	tRX-Leu-NNN-911	tRX-Leu-NNN-911	tRX-Leu-NNN-911	tRX-Leu-NNN-911	tRX-Leu-NNN-911	NA
mm10.tRX-Ser-NNN-7130-1	tRX-Ser-NNN-7130	tRX-Ser-NNN-7130	alttRNA-Ser-NNN-10468	tRX-Ser-NNN-7130	tRX-Ser-NNN-7130	tRX-Ser-NNN-7130	tRX-Ser-NNN-7130	tRX-Ser-NNN-7130	NA	tRX-Ser-NNN-7130	NA	tRX-Ser-NNN-7130	tRX-Ser-NNN-7130	tRX-Ser-NNN-7130	tRX-Ser-NNN-7130	tRX-Ser-NNN-7130	tRX-Ser-NNN-7130	NA
mm10.tRX-Arg-NNN-373-1	tRX-Arg-NNN-373	tRX-Arg-NNN-373	tRX-Arg-NNN-373	tRX-Arg-NNN-373	tRX-Arg-NNN-373	tRX-Arg-NNN-373	tRX-Arg-NNN-373	tRX-Arg-NNN-373	alttRNA-Arg-NNN-447	tRX-Arg-NNN-373	tRX-Arg-NNN-373	tRX-Arg-NNN-373	tRX-Arg-NNN-373	tRX-Arg-NNN-373	tRX-Arg-NNN-373	tRX-Arg-NNN-373	tRX-Arg-NNN-373	NA
mm10.tRX-Ala-NNN-1427-1	tRX-Ala-NNN-1427	tRX-Ala-NNN-1427	tRX-Ala-NNN-1427	tRX-Ala-NNN-1427	tRX-Ala-NNN-1427	tRX-Ala-NNN-1427	tRX-Ala-NNN-1427	alttRNA-Ala-NNN-1722	alttRNA-Ala-NNN-1722	tRX-Ala-NNN-1427	tRX-Ala-NNN-1427	tRX-Ala-NNN-1427	tRX-Ala-NNN-1427	tRX-Ala-NNN-1427	tRX-Ala-NNN-1427	tRX-Ala-NNN-1427	tRX-Ala-NNN-1427	NA
mm10.tRX-Ser-NNN-10545-1239	tRX-Ser-NNN-10545	NA	tRX-Ser-NNN-10545	tRX-Ser-NNN-10545	NA	tRX-Ser-NNN-10545	tRX-Ser-NNN-10545	NA	NA	NA	NA	NA	NA	NA	tRX-Ser-NNN-10545	tRX-Ser-NNN-10545	NA	NA
mm10.tRX-Ser-NNN-5365-1	tRX-Ser-NNN-5365	tRX-Ser-NNN-5365	tRX-Ser-NNN-5365	tRX-Ser-NNN-5365	tRX-Ser-NNN-5365	tRX-Ser-NNN-5365	tRX-Ser-NNN-5365	tRX-Ser-NNN-5365	tRX-Ser-NNN-1158	tRX-Ser-NNN-5365	tRX-Ser-NNN-5365	tRX-Ser-NNN-5365	tRX-Ser-NNN-5365	tRX-Ser-NNN-5365	NA	NA	NA	NA
mm10.tRX-Ser-NNN-8169-1	tRX-Ser-NNN-8169	tRX-Ser-NNN-8169	tRX-Ser-NNN-8169	tRX-Ser-NNN-8169	tRX-Ser-NNN-8169	tRX-Ser-NNN-8169	tRX-Ser-NNN-8169	alttRNA-Ser-NNN-10472	tRX-Ser-NNN-1622	tRX-Ser-NNN-8169	tRX-Ser-NNN-1622	tRX-Ser-NNN-8169	tRX-Ser-NNN-8169	tRX-Ser-NNN-8169	tRX-Ser-NNN-8169	tRX-Ser-NNN-8169	tRX-Ser-NNN-8169	NA
mm10.tRX-Asn-NNN-916-1	tRX-Asn-NNN-916	tRX-Asn-NNN-916	tRX-Asn-NNN-916	tRX-Asn-NNN-916	tRX-Asn-NNN-916	tRX-Asn-NNN-916	tRX-Asn-NNN-916	tRX-Asn-NNN-916	tRX-Asn-NNN-916	tRX-Asn-NNN-916	tRX-Asn-NNN-916	tRX-Asn-NNN-916	tRX-Asn-NNN-916	tRX-Asn-NNN-916	tRX-Asn-NNN-916	tRX-Asn-NNN-916	tRX-Asn-NNN-916	NA
mm10.tRX-Asn-NNN-1257-1	tRX-Asn-NNN-1257	tRX-Asn-NNN-1257	tRX-Asn-NNN-1257	tRX-Asn-NNN-1257	tRX-Asn-NNN-1257	tRX-Asn-NNN-1257	tRX-Asn-NNN-1257	tRX-Asn-NNN-1257	tRX-Asn-NNN-1257	tRX-Asn-NNN-1257	tRX-Asn-NNN-1257	tRX-Asn-NNN-1257	tRX-Asn-NNN-1257	tRX-Asn-NNN-1257	tRX-Asn-NNN-1257	tRX-Asn-NNN-1257	tRX-Asn-NNN-1257	tRX-Ser-NNN-4185
mm10.tRX-Ser-NNN-7599-1	tRX-Ser-NNN-7599	tRX-Ser-NNN-7599	tRX-Ser-NNN-7599	tRX-Ser-NNN-7599	tRX-Ser-NNN-7599	tRX-Ser-NNN-7599	tRX-Ser-NNN-7599	tRX-Ser-NNN-7599	tRX-Ser-NNN-2802	tRX-Ser-NNN-7599	alttRNA-Ser-NNN-10474	tRX-Ser-NNN-7599	tRX-Ser-NNN-7599	tRX-Ser-NNN-7599	tRX-Ser-NNN-7599	tRX-Ser-NNN-7599	tRX-Ser-NNN-7599	NA
mm10.tRX-Asp-NNN-5-1	tRX-Asp-NNN-5	tRX-Asp-NNN-5	tRX-Asp-NNN-5	tRX-Asp-NNN-5	tRX-Asp-NNN-5	tRX-Asp-NNN-5	tRX-Asp-NNN-5	tRX-Asp-NNN-5	tRX-Asp-NNN-5	tRX-Asp-NNN-5	tRX-Asp-NNN-5	tRX-Asp-NNN-5	tRX-Asp-NNN-5	tRX-Asp-NNN-5	tRX-Asp-NNN-5	tRX-Asp-NNN-5	tRX-Asp-NNN-5	Unk
mm10.tRX-Ser-NNN-13576-1	tRX-Ser-NNN-13576	tRX-Ser-NNN-13576	tRX-Ser-NNN-13576	tRX-Ser-NNN-13576	tRX-Ser-NNN-13576	tRX-Ser-NNN-13576	tRX-Ser-NNN-13576	alttRNA-Ser-NNN-10476	NA	tRX-Ser-NNN-13576	tRX-Ser-NNN-13576	tRX-Ser-NNN-13576	tRX-Ser-NNN-13576	tRX-Ser-NNN-13576	tRX-Ser-NNN-13576	tRX-Ser-NNN-13576	tRX-Ser-NNN-13576	NA
mm10.tRX-Asn-NNN-587-1	tRX-Asn-NNN-587	alttRNA-Asn-NNN-1482	tRX-Asn-NNN-587	tRX-Asn-NNN-587	alttRNA-Asn-NNN-1482	tRX-Asn-NNN-587	alttRNA-Asn-NNN-1482	tRX-Asn-NNN-587	tRX-Asn-NNN-587	tRX-Asn-NNN-587	tRX-Asn-NNN-587	tRX-Asn-NNN-587	tRX-Asn-NNN-587	tRX-Asn-NNN-587	tRX-Asn-NNN-587	alttRNA-Asn-NNN-1482	tRX-Asn-NNN-587	NA
mm10.tRX-Asn-NNN-1488-2	tRX-Asn-NNN-1488	NA	NA	NA	NA	tRX-Asn-NNN-1488	NA	NA	NA	NA	NA	NA	NA	NA	NA	NA	NA	NA
mm10.tRX-Und-NNN-411-1	tRX-Und-NNN-411	tRX-Und-NNN-411	tRX-Und-NNN-411	tRX-Und-NNN-411	tRX-Und-NNN-411	tRX-Und-NNN-411	tRX-Und-NNN-411	tRX-Und-NNN-411	NA	tRX-Und-NNN-411	tRX-Und-NNN-411	tRX-Und-NNN-411	tRX-Und-NNN-411	tRX-Und-NNN-411	tRX-Und-NNN-411	tRX-Und-NNN-411	tRX-Und-NNN-411	NA
mm10.tRX-Ser-NNN-302-3	tRX-Ser-NNN-302	tRX-Ser-NNN-302	tRX-Ser-NNN-302	tRX-Ser-NNN-302	tRX-Ser-NNN-302	tRX-Ser-NNN-302	tRX-Ser-NNN-302	NA	NA	tRX-Ser-NNN-302	tRX-Ser-NNN-302	tRX-Ser-NNN-302	tRX-Ser-NNN-302	tRX-Ser-NNN-302	tRX-Ser-NNN-302	tRX-Ser-NNN-302	tRX-Ser-NNN-302	NA
mm10.tRX-Ser-NNN-7156-41	tRX-Ser-NNN-7156	tRX-Ser-NNN-7156	tRX-Ser-NNN-7156	tRX-Ser-NNN-7156	tRX-Ser-NNN-7156	tRX-Ser-NNN-7156	tRX-Ser-NNN-7156	tRX-Ser-NNN-7156	tRX-Leu-NNN-697	tRX-Ser-NNN-7156	tRX-Ser-NNN-7156	tRX-Ser-NNN-7156	tRX-Ser-NNN-7156	tRX-Ser-NNN-7156	tRX-Ser-NNN-7156	NA	tRX-Ser-NNN-7156	NA
mm10.tRX-Und-NNN-3511-1	tRX-Und-NNN-3511	tRX-Und-NNN-3511	tRX-Und-NNN-3511	tRX-Und-NNN-3511	tRX-Und-NNN-3511	tRX-Und-NNN-3511	tRX-Und-NNN-3511	NA	NA	tRX-Und-NNN-3511	NA	tRX-Und-NNN-3511	tRX-Und-NNN-3511	tRX-Und-NNN-3511	tRX-Und-NNN-3511	tRX-Und-NNN-3511	tRX-Und-NNN-3511	Unk
mm10.tRX-Und-NNN-3923-1	tRX-Und-NNN-3923	tRX-Und-NNN-3923	tRX-Und-NNN-3923	tRX-Und-NNN-3923	tRX-Und-NNN-3923	tRX-Und-NNN-3923	tRX-Und-NNN-3923	NA	NA	tRX-Und-NNN-3923	tRX-Und-NNN-3923	tRX-Und-NNN-3923	tRX-Und-NNN-3923	tRX-Und-NNN-3923	tRX-Und-NNN-3923	tRX-Und-NNN-3923	tRX-Und-NNN-3923	Unk
mm10.tRX-Asn-NNN-217-1	tRX-Asn-NNN-217	tRX-Asn-NNN-217	tRX-Asn-NNN-217	tRX-Asn-NNN-217	tRX-Asn-NNN-217	tRX-Asn-NNN-217	tRX-Asn-NNN-217	tRX-Asn-NNN-217	NA	tRX-Asn-NNN-217	alttRNA-Asn-NNN-1484	alttRNA-Asn-NNN-1484	tRX-Asn-NNN-217	tRX-Asn-NNN-217	tRX-Asn-NNN-217	tRX-Asn-NNN-217	NA	alttRNA-Asn-NNN-1485
mm10.tRX-Leu-NNN-308-1	tRX-Leu-NNN-308	alttRNA-Leu-NNN-1143	tRX-Leu-NNN-308	alttRNA-Leu-NNN-1143	alttRNA-Leu-NNN-1143	tRX-Leu-NNN-308	tRX-Leu-NNN-308	NA	NA	alttRNA-Leu-NNN-1143	tRX-Leu-NNN-308	tRX-Leu-NNN-308	alttRNA-Leu-NNN-1143	alttRNA-Leu-NNN-1143	alttRNA-Leu-NNN-1143	alttRNA-Leu-NNN-1143	alttRNA-Leu-NNN-1143	NA
mm10.tRX-Ser-NNN-8294-8	tRX-Ser-NNN-8294	tRX-Ser-NNN-8294	tRX-Ser-NNN-8294	tRX-Ser-NNN-8294	tRX-Ser-NNN-8294	tRX-Ser-NNN-8294	NA	NA	NA	NA	tRX-Ser-NNN-8294	tRX-Ser-NNN-8294	tRX-Ser-NNN-8294	tRX-Ser-NNN-8294	tRX-Ser-NNN-8294	tRX-Ser-NNN-8294	tRX-Ser-NNN-8294	NA
mm10.tRX-Thr-NNN-146-1	tRX-Thr-NNN-146	alttRNA-Thr-NNN-450	alttRNA-Thr-NNN-450	alttRNA-Thr-NNN-450	alttRNA-Thr-NNN-450	tRX-Thr-NNN-146	alttRNA-Thr-NNN-450	alttRNA-Thr-NNN-450	alttRNA-Thr-NNN-450	alttRNA-Thr-NNN-450	alttRNA-Thr-NNN-451	tRX-Thr-NNN-146	alttRNA-Thr-NNN-450	alttRNA-Thr-NNN-450	alttRNA-Thr-NNN-450	tRX-Thr-NNN-146	alttRNA-Thr-NNN-450	alttRNA-Thr-NNN-452
mm10.tRX-Ser-NNN-4716-1	tRX-Ser-NNN-4716	tRX-Ser-NNN-4716	tRX-Ser-NNN-4716	tRX-Ser-NNN-4716	tRX-Ser-NNN-4716	tRX-Ser-NNN-4716	tRX-Ser-NNN-4716	alttRNA-Ser-NNN-10478	tRX-Ser-NNN-4716	tRX-Ser-NNN-4716	tRX-Ser-NNN-4716	tRX-Ser-NNN-4716	tRX-Ser-NNN-4716	tRX-Ser-NNN-4716	tRX-Ser-NNN-4716	tRX-Ser-NNN-4716	tRX-Ser-NNN-4716	NA
mm10.tRX-Leu-NNN-461-1	tRX-Leu-NNN-461	tRX-Leu-NNN-461	tRX-Leu-NNN-461	tRX-Leu-NNN-461	tRX-Leu-NNN-461	tRX-Leu-NNN-461	tRX-Leu-NNN-461	tRX-Leu-NNN-461	alttRNA-Leu-NNN-1145	tRX-Leu-NNN-461	NA	tRX-Leu-NNN-461	tRX-Leu-NNN-461	tRX-Leu-NNN-461	tRX-Leu-NNN-461	tRX-Leu-NNN-461	tRX-Leu-NNN-461	NA
mm10.tRX-Ser-NNN-8259-1	tRX-Ser-NNN-8259	tRX-Ser-NNN-8259	tRX-Ser-NNN-8259	tRX-Ser-NNN-8259	tRX-Ser-NNN-8259	tRX-Ser-NNN-8259	tRX-Ser-NNN-8259	alttRNA-Ser-NNN-10481	alttRNA-Ser-NNN-10480	tRX-Ser-NNN-8259	alttRNA-Ser-NNN-10480	tRX-Ser-NNN-8259	tRX-Ser-NNN-8259	tRX-Ser-NNN-8259	tRX-Ser-NNN-8259	tRX-Ser-NNN-8259	tRX-Ser-NNN-8259	NA
mm10.tRX-Ser-NNN-2445-1	tRX-Ser-NNN-2445	tRX-Ser-NNN-2445	tRX-Ser-NNN-2445	tRX-Ser-NNN-2445	tRX-Ser-NNN-2445	tRX-Ser-NNN-2445	tRX-Ser-NNN-2445	tRX-Ser-NNN-2445	tRX-Ser-NNN-2445	tRX-Ser-NNN-2445	tRX-Ser-NNN-2445	tRX-Ser-NNN-2445	tRX-Ser-NNN-2445	tRX-Ser-NNN-2445	tRX-Ser-NNN-2445	tRX-Ser-NNN-2445	tRX-Ser-NNN-2445	tRX-Ser-NNN-4795
mm10.tRX-Ser-NNN-9071-2	tRX-Ser-NNN-9071	tRX-Leu-NNN-1455	alttRNA-Ser-NNN-10483	alttRNA-Ser-NNN-10483	alttRNA-Ser-NNN-10483	tRX-Ser-NNN-9071	alttRNA-Ser-NNN-10483	tRX-Leu-NNN-1455	NA	NA	NA	tRX-Leu-NNN-1455	alttRNA-Ser-NNN-10483	alttRNA-Ser-NNN-10483	alttRNA-Ser-NNN-10483	alttRNA-Ser-NNN-10483	NA	NA
mm10.tRX-Ser-NNN-10545-689	tRX-Ser-NNN-10545	tRX-Ser-NNN-10545	tRX-Ser-NNN-10545	tRX-Ser-NNN-10545	tRX-Ser-NNN-10545	tRX-Ser-NNN-10545	tRX-Ser-NNN-10545	NA	NA	tRX-Ser-NNN-10545	tRX-Ser-NNN-10572	NA	tRX-Ser-NNN-10545	tRX-Ser-NNN-10545	tRX-Ser-NNN-10545	tRX-Ser-NNN-10545	tRX-Ser-NNN-10572	NA
mm10.tRX-Asn-NNN-1070-1	tRX-Asn-NNN-1070	tRX-Asn-NNN-1070	tRX-Asn-NNN-1070	tRX-Asn-NNN-1070	tRX-Asn-NNN-1070	tRX-Asn-NNN-1070	tRX-Asn-NNN-1070	tRX-Asn-NNN-1070	NA	tRX-Asn-NNN-1070	tRX-Asn-NNN-1070	tRX-Asn-NNN-1070	tRX-Asn-NNN-1070	tRX-Asn-NNN-1070	tRX-Asn-NNN-1070	tRX-Asn-NNN-1070	tRX-Asn-NNN-1070	NA
mm10.tRX-Ser-NNN-5424-4	tRX-Ser-NNN-5424	tRX-Ser-NNN-5424	tRX-Ser-NNN-5424	tRX-Ser-NNN-5424	tRX-Ser-NNN-5424	tRX-Ser-NNN-5424	tRX-Ser-NNN-5424	NA	NA	tRX-Ser-NNN-5424	NA	tRX-Ser-NNN-5424	tRX-Ser-NNN-5424	NA	tRX-Ser-NNN-5424	tRX-Ser-NNN-5424	tRX-Ser-NNN-5424	NA
mm10.tRX-Ser-NNN-10468-1	tRX-Ser-NNN-10468	tRX-Ser-NNN-10468	tRX-Ser-NNN-10468	tRX-Ser-NNN-10468	tRX-Ser-NNN-10468	tRX-Ser-NNN-10468	tRX-Ser-NNN-10468	NA	NA	tRX-Ser-NNN-10468	NA	tRX-Ser-NNN-10468	tRX-Ser-NNN-10468	tRX-Ser-NNN-10468	tRX-Ser-NNN-10468	tRX-Ser-NNN-10468	tRX-Ser-NNN-10468	NA
mm10.tRX-Und-NNN-3285-1	tRX-Und-NNN-3285	tRX-Und-NNN-3285	tRX-Und-NNN-3285	tRX-Und-NNN-3285	alttRNA-Und-NNN-3203	tRX-Und-NNN-3285	tRX-Und-NNN-3285	alttRNA-Und-NNN-3203	alttRNA-Und-NNN-3202	tRX-Und-NNN-3285	alttRNA-Und-NNN-3203	tRX-Und-NNN-3285	tRX-Und-NNN-3285	tRX-Und-NNN-3285	tRX-Und-NNN-3285	tRX-Und-NNN-3285	tRX-Und-NNN-3285	Unk
mm10.tRX-Ser-NNN-10966-238	tRX-Ser-NNN-10966	tRX-Ser-NNN-10966	alttRNA-Ser-NNN-10486	tRX-Ser-NNN-10966	alttRNA-Ser-NNN-10486	tRX-Ser-NNN-10966	alttRNA-Ser-NNN-10486	alttRNA-Ser-NNN-10486	alttRNA-Ser-NNN-10487	alttRNA-Ser-NNN-10486	NA	tRX-Ser-NNN-10966	tRX-Ser-NNN-10966	tRX-Ser-NNN-10966	tRX-Ser-NNN-10966	tRX-Ser-NNN-10966	tRX-Ser-NNN-10966	NA
mm10.tRX-Ser-NNN-6906-23	tRX-Ser-NNN-6906	tRX-Ser-NNN-6906	tRX-Ser-NNN-6906	tRX-Ser-NNN-6906	tRX-Ser-NNN-6906	tRX-Ser-NNN-6906	tRX-Ser-NNN-6906	tRX-Ser-NNN-6906	NA	tRX-Ser-NNN-6906	NA	tRX-Ser-NNN-6906	tRX-Ser-NNN-6906	tRX-Ser-NNN-6906	tRX-Ser-NNN-6906	NA	NA	alttRNA-Ser-NNN-10488
mm10.tRX-Ser-NNN-3790-2	tRX-Ser-NNN-3790	tRX-Ser-NNN-3790	tRX-Ser-NNN-3790	tRX-Ser-NNN-3790	tRX-Ser-NNN-3790	tRX-Ser-NNN-3790	tRX-Ser-NNN-3790	tRX-Ser-NNN-3790	tRX-Ser-NNN-3790	tRX-Ser-NNN-3790	tRX-Ser-NNN-3790	tRX-Ser-NNN-3790	tRX-Ser-NNN-3790	tRX-Ser-NNN-3790	tRX-Ser-NNN-3790	tRX-Ser-NNN-3790	tRX-Ser-NNN-3790	Unk
mm10.tRX-Ser-NNN-2106-1	tRX-Ser-NNN-2106	tRX-Ser-NNN-2106	tRX-Ser-NNN-2106	tRX-Ser-NNN-2106	tRX-Ser-NNN-2106	tRX-Ser-NNN-2106	alttRNA-Ser-NNN-10492	alttRNA-Ser-NNN-10492	alttRNA-Ser-NNN-10493	tRX-Ser-NNN-2106	alttRNA-Ser-NNN-10492	tRX-Ser-NNN-2106	alttRNA-Ser-NNN-10492	tRX-Ser-NNN-2106	tRX-Ser-NNN-2106	tRX-Ser-NNN-2106	alttRNA-Ser-NNN-10492	NA
mm10.tRX-Ser-NNN-5562-4	tRX-Ser-NNN-5562	NA	NA	NA	NA	tRX-Ser-NNN-5562	NA	NA	NA	NA	NA	NA	NA	NA	NA	NA	NA	NA
mm10.tRX-Ser-NNN-2800-1	tRX-Ser-NNN-2800	alttRNA-Ser-NNN-10496	alttRNA-Ser-NNN-10496	alttRNA-Leu-NNN-53	tRX-Ser-NNN-2800	tRX-Ser-NNN-2800	alttRNA-Ser-NNN-10496	tRX-Ser-NNN-7156	NA	tRX-Ser-NNN-2800	NA	alttRNA-Ser-NNN-10496	tRX-Ser-NNN-2800	tRX-Ser-NNN-2800	alttRNA-Leu-NNN-53	alttRNA-Leu-NNN-53	alttRNA-Ser-NNN-10496	NA
mm10.tRX-Und-NNN-1263-7	tRX-Und-NNN-1263	tRX-Und-NNN-1263	tRX-Und-NNN-1263	tRX-Und-NNN-1263	tRX-Und-NNN-1263	tRX-Und-NNN-1263	tRX-Und-NNN-1263	tRX-Und-NNN-1263	tRX-Und-NNN-1264	tRX-Und-NNN-1263	NA	tRX-Und-NNN-1263	tRX-Und-NNN-1263	tRX-Und-NNN-1263	tRX-Und-NNN-1263	tRX-Und-NNN-1263	tRX-Und-NNN-1263	NA
mm10.tRX-Ser-NNN-1646-1	tRX-Ser-NNN-1646	tRX-Ser-NNN-1646	tRX-Ser-NNN-1646	tRX-Ser-NNN-1646	tRX-Ser-NNN-1646	tRX-Ser-NNN-1646	tRX-Ser-NNN-1646	tRX-Ser-NNN-1646	tRX-Ser-NNN-648	tRX-Ser-NNN-1646	tRX-Ser-NNN-1646	tRX-Ser-NNN-1646	tRX-Ser-NNN-1646	tRX-Ser-NNN-1646	tRX-Ser-NNN-1646	tRX-Ser-NNN-1646	tRX-Ser-NNN-1646	NA
mm10.tRX-Ser-NNN-4927-1	tRX-Ser-NNN-4927	tRX-Ser-NNN-4927	tRX-Ser-NNN-4927	tRX-Ser-NNN-4927	tRX-Ser-NNN-4927	tRX-Ser-NNN-4927	tRX-Ser-NNN-4927	tRX-Ser-NNN-4927	NA	tRX-Ser-NNN-4927	tRX-Ser-NNN-4927	tRX-Ser-NNN-4927	tRX-Ser-NNN-4927	tRX-Ser-NNN-4927	tRX-Ser-NNN-4927	tRX-Ser-NNN-4927	tRX-Ser-NNN-4927	NA
mm10.tRX-Ser-NNN-6664-1	tRX-Ser-NNN-6664	tRX-Ser-NNN-6664	tRX-Ser-NNN-6664	tRX-Ser-NNN-6664	tRX-Ser-NNN-6664	tRX-Ser-NNN-6664	tRX-Ser-NNN-6664	NA	NA	tRX-Ser-NNN-6664	tRX-Ser-NNN-6664	tRX-Ser-NNN-6664	tRX-Ser-NNN-6664	tRX-Ser-NNN-6664	tRX-Ser-NNN-6664	tRX-Ser-NNN-6664	tRX-Ser-NNN-6664	Unk
mm10.tRX-Ser-NNN-10572-24	tRX-Ser-NNN-10572	tRX-Ser-NNN-10572	tRX-Ser-NNN-10572	tRX-Ser-NNN-10572	tRX-Ser-NNN-10572	tRX-Ser-NNN-10572	tRX-Ser-NNN-10572	tRX-Ser-NNN-10572	NA	tRX-Ser-NNN-10572	NA	tRX-Ser-NNN-10572	tRX-Ser-NNN-10572	tRX-Ser-NNN-10572	tRX-Ser-NNN-10572	tRX-Ser-NNN-11139	tRX-Ser-NNN-10572	NA
mm10.tRX-Asn-NNN-1782-1	tRX-Asn-NNN-1782	tRX-Asn-NNN-1782	NA	tRX-Asn-NNN-1782	tRX-Asn-NNN-1782	tRX-Asn-NNN-1782	tRX-Asn-NNN-1782	alttRNA-Asn-NNN-1487	NA	tRX-Asn-NNN-1782	tRX-Asn-NNN-1782	tRX-Asn-NNN-1782	alttRNA-Asn-NNN-1487	tRX-Asn-NNN-1782	tRX-Asn-NNN-1782	alttRNA-Asn-NNN-1487	alttRNA-Asn-NNN-1487	NA
mm10.tRX-Ser-NNN-2190-1	tRX-Ser-NNN-2190	tRX-Ser-NNN-2190	tRX-Ser-NNN-2190	NA	tRX-Ser-NNN-2190	tRX-Ser-NNN-2190	tRX-Ser-NNN-2190	tRX-Ser-NNN-2190	NA	tRX-Ser-NNN-2190	tRX-Ser-NNN-2190	tRX-Ser-NNN-2190	tRX-Ser-NNN-2190	tRX-Ser-NNN-2190	tRX-Ser-NNN-2190	tRX-Ser-NNN-2190	tRX-Ser-NNN-2190	Unk
mm10.tRX-Ser-NNN-7010-1	tRX-Ser-NNN-7010	NA	tRX-Ser-NNN-7010	NA	NA	tRX-Ser-NNN-7010	NA	alttRNA-Ser-NNN-10503	alttRNA-Ser-NNN-10503	NA	alttRNA-Ser-NNN-10504	NA	NA	NA	NA	NA	NA	NA
mm10.tRX-Ser-NNN-7364-5	tRX-Ser-NNN-7364	NA	NA	NA	tRX-Ser-NNN-7364	tRX-Ser-NNN-7364	tRX-Ser-NNN-7364	alttRNA-Ser-NNN-10506	NA	tRX-Ser-NNN-7364	tRX-Ser-NNN-1376	NA	tRX-Ser-NNN-7364	tRX-Ser-NNN-7364	NA	NA	tRX-Ser-NNN-7364	NA
mm10.tRX-Ser-NNN-13094-6	tRX-Ser-NNN-13094	tRX-Ser-NNN-13094	tRX-Ser-NNN-13094	tRX-Ser-NNN-13094	tRX-Ser-NNN-13094	tRX-Ser-NNN-13094	tRX-Ser-NNN-13094	tRX-Ser-NNN-13094	alttRNA-Ser-NNN-10507	tRX-Ser-NNN-13094	tRX-Ser-NNN-13094	tRX-Ser-NNN-13094	tRX-Ser-NNN-13094	tRX-Ser-NNN-13094	tRX-Ser-NNN-13094	tRX-Ser-NNN-13094	tRX-Ser-NNN-13094	NA
mm10.tRX-Ser-NNN-11417-1	tRX-Ser-NNN-11417	tRX-Ser-NNN-11417	tRX-Ser-NNN-11417	tRX-Ser-NNN-11417	tRX-Ser-NNN-11417	tRX-Ser-NNN-11417	tRX-Ser-NNN-11417	tRX-Ser-NNN-11417	alttRNA-Ser-NNN-10508	tRX-Ser-NNN-11417	NA	tRX-Ser-NNN-11417	tRX-Ser-NNN-11417	tRX-Ser-NNN-11417	tRX-Ser-NNN-11417	tRX-Ser-NNN-11417	tRX-Ser-NNN-11417	NA
mm10.tRX-Ser-NNN-13709-1	tRX-Ser-NNN-13709	tRX-Ser-NNN-13709	tRX-Ser-NNN-13709	tRX-Ser-NNN-13709	NA	tRX-Ser-NNN-13709	tRX-Ser-NNN-13709	alttRNA-Ser-NNN-10510	NA	NA	NA	tRX-Ser-NNN-13709	tRX-Ser-NNN-13709	tRX-Ser-NNN-13709	tRX-Ser-NNN-13709	tRX-Ser-NNN-13709	tRX-Ser-NNN-13709	NA
mm10.tRX-Ala-NNN-412-1	tRX-Ala-NNN-412	tRX-Ala-NNN-412	tRX-Ala-NNN-412	tRX-Ala-NNN-412	tRX-Ala-NNN-412	tRX-Ala-NNN-412	tRX-Ala-NNN-412	tRX-Ala-NNN-412	alttRNA-Ala-NNN-1724	tRX-Ala-NNN-412	alttRNA-Ala-NNN-1725	tRX-Ala-NNN-412	tRX-Ala-NNN-412	tRX-Ala-NNN-412	tRX-Ala-NNN-412	tRX-Ala-NNN-412	tRX-Ala-NNN-412	alttRNA-Ala-NNN-1726
mm10.tRX-Ser-NNN-10966-46	tRX-Ser-NNN-10966	NA	NA	tRX-Ser-NNN-10991	NA	NA	NA	NA	NA	NA	NA	NA	NA	NA	NA	NA	NA	NA
mm10.tRX-Ser-NNN-12930-1	tRX-Ser-NNN-12930	tRX-Ser-NNN-12930	tRX-Ser-NNN-12930	tRX-Ser-NNN-12930	tRX-Ser-NNN-12930	tRX-Ser-NNN-12930	tRX-Ser-NNN-12930	NA	NA	tRX-Ser-NNN-12930	alttRNA-Ser-NNN-10512	tRX-Ser-NNN-12930	tRX-Ser-NNN-12930	tRX-Ser-NNN-12930	tRX-Ser-NNN-12930	tRX-Ser-NNN-12930	tRX-Ser-NNN-12930	NA
mm10.tRX-Ser-NNN-3202-1	tRX-Ser-NNN-3202	NA	tRX-Ser-NNN-3202	tRX-Ser-NNN-3202	NA	tRX-Ser-NNN-3202	tRX-Ser-NNN-3202	tRX-Ser-NNN-3202	alttRNA-Ser-NNN-10514	tRX-Ser-NNN-3202	tRX-Ser-NNN-3202	tRX-Ser-NNN-3202	tRX-Ser-NNN-3202	tRX-Ser-NNN-3202	tRX-Ser-NNN-3202	tRX-Ser-NNN-3202	tRX-Ser-NNN-3202	NA
mm10.tRX-Ser-NNN-6328-1	tRX-Ser-NNN-6328	alttRNA-Ser-NNN-10516	alttRNA-Ser-NNN-10516	alttRNA-Ser-NNN-10516	alttRNA-Ser-NNN-10516	tRX-Ser-NNN-6328	alttRNA-Ser-NNN-10516	alttRNA-Ser-NNN-10516	NA	alttRNA-Ser-NNN-10516	tRX-Ser-NNN-6328	alttRNA-Ser-NNN-10516	alttRNA-Ser-NNN-10516	alttRNA-Ser-NNN-10516	alttRNA-Ser-NNN-10516	alttRNA-Ser-NNN-10516	alttRNA-Ser-NNN-10516	NA
mm10.tRX-Ala-NNN-1776-1	tRX-Ala-NNN-1776	tRX-Ala-NNN-1776	tRX-Ala-NNN-1776	tRX-Ala-NNN-1776	tRX-Ala-NNN-1776	tRX-Ala-NNN-1776	NA	NA	NA	tRX-Ala-NNN-1776	NA	tRX-Ala-NNN-1776	tRX-Ala-NNN-1776	tRX-Ala-NNN-1776	tRX-Ala-NNN-1776	tRX-Ala-NNN-1776	tRX-Ala-NNN-1776	NA
mm10.tRX-Ser-NNN-914-1	tRX-Ser-NNN-914	tRX-Ser-NNN-914	tRX-Ser-NNN-914	tRX-Ser-NNN-914	tRX-Ser-NNN-914	tRX-Ser-NNN-914	tRX-Ser-NNN-914	tRX-Ser-NNN-914	NA	tRX-Ser-NNN-914	tRX-Ser-NNN-914	tRX-Ser-NNN-914	tRX-Ser-NNN-914	tRX-Ser-NNN-914	tRX-Ser-NNN-914	tRX-Ser-NNN-914	tRX-Ser-NNN-914	NA
mm10.tRX-Ala-NNN-201-1	tRX-Ala-NNN-201	tRX-Ala-NNN-201	tRX-Ala-NNN-201	tRX-Ala-NNN-201	tRX-Ala-NNN-201	tRX-Ala-NNN-201	tRX-Ala-NNN-201	alttRNA-Ala-NNN-1731	alttRNA-Ala-NNN-1730	tRX-Ala-NNN-201	tRX-Ala-NNN-201	tRX-Ala-NNN-201	tRX-Ala-NNN-201	tRX-Ala-NNN-201	tRX-Ala-NNN-201	tRX-Ala-NNN-201	tRX-Ala-NNN-201	NA
mm10.tRX-Ser-NNN-4685-49	tRX-Ser-NNN-4685	tRX-Ser-NNN-4685	tRX-Ser-NNN-4685	tRX-Ser-NNN-4685	tRX-Ser-NNN-4685	tRX-Ser-NNN-4685	tRX-Ser-NNN-4685	tRX-Ser-NNN-4685	tRX-Ser-NNN-4687	tRX-Ser-NNN-4685	tRX-Ser-NNN-4685	tRX-Ser-NNN-4685	tRX-Ser-NNN-4685	tRX-Ser-NNN-4685	tRX-Ser-NNN-4685	tRX-Ser-NNN-4685	tRX-Ser-NNN-4685	NA
mm10.tRX-Ile-NNN-184-2	tRX-Ile-NNN-184	alttRNA-Ile-NNN-263	alttRNA-Ile-NNN-263	alttRNA-Ile-NNN-263	alttRNA-Ile-NNN-263	tRX-Ile-NNN-184	alttRNA-Ile-NNN-263	tRX-Ile-NNN-184	alttRNA-Ile-NNN-66	alttRNA-Ile-NNN-263	alttRNA-Ile-NNN-264	alttRNA-Ile-NNN-263	tRX-Ile-NNN-184	alttRNA-Ile-NNN-263	alttRNA-Ile-NNN-263	alttRNA-Ile-NNN-263	tRX-Ile-NNN-184	NA
mm10.tRX-Ser-NNN-9530-1	tRX-Ser-NNN-9530	tRX-Ser-NNN-9530	tRX-Ser-NNN-9530	tRX-Ser-NNN-9530	tRX-Ser-NNN-9530	tRX-Ser-NNN-9530	tRX-Ser-NNN-9530	tRX-Ser-NNN-9530	tRX-Ser-NNN-12128	tRX-Ser-NNN-9530	tRX-Ser-NNN-9530	tRX-Ser-NNN-9530	tRX-Ser-NNN-9530	tRX-Ser-NNN-9530	tRX-Ser-NNN-9530	tRX-Ser-NNN-9530	tRX-Ser-NNN-9530	NA
mm10.tRX-Ser-NNN-9918-1	tRX-Ser-NNN-9918	tRX-Ser-NNN-9918	tRX-Ser-NNN-9918	tRX-Ser-NNN-9918	tRX-Ser-NNN-9918	tRX-Ser-NNN-9918	tRX-Ser-NNN-9918	tRX-Ser-NNN-9918	NA	tRX-Ser-NNN-9918	tRX-Ser-NNN-9918	tRX-Ser-NNN-9918	tRX-Ser-NNN-9918	tRX-Ser-NNN-9918	tRX-Ser-NNN-9918	tRX-Ser-NNN-9918	tRX-Ser-NNN-9918	NA
mm10.tRX-Und-NNN-1624-2	tRX-Und-NNN-1624	tRX-Und-NNN-1624	tRX-Und-NNN-1625	tRX-Und-NNN-1625	tRX-Und-NNN-767	tRX-Und-NNN-1624	tRX-Und-NNN-1625	tRX-Und-NNN-1624	tRX-Und-NNN-1624	tRX-Und-NNN-1625	alttRNA-Und-NNN-3204	tRX-Und-NNN-1625	tRX-Und-NNN-1625	tRX-Und-NNN-1625	tRX-Und-NNN-1625	tRX-Und-NNN-1624	tRX-Und-NNN-1625	alttRNA-Und-NNN-3205
mm10.tRX-Ser-NNN-2300-6	tRX-Ser-NNN-2300	alttRNA-Ser-NNN-10522	tRX-Ser-NNN-2300	tRX-Ser-NNN-2300	tRX-Ser-NNN-2300	tRX-Ser-NNN-2300	tRX-Ser-NNN-2300	alttRNA-Ser-NNN-10522	alttRNA-Ser-NNN-10521	tRX-Ser-NNN-2300	NA	tRX-Ser-NNN-10527	tRX-Ser-NNN-10527	tRX-Ser-NNN-10527	tRX-Ser-NNN-2300	tRX-Ser-NNN-2300	tRX-Ser-NNN-10527	NA
mm10.tRX-Ser-NNN-4343-1	tRX-Ser-NNN-4343	tRX-Ser-NNN-4343	tRX-Ser-NNN-4343	alttRNA-Ser-NNN-10524	alttRNA-Ser-NNN-10524	tRX-Ser-NNN-4343	alttRNA-Ser-NNN-10524	alttRNA-Ser-NNN-10526	alttRNA-Ser-NNN-10525	alttRNA-Ser-NNN-10526	alttRNA-Ser-NNN-10526	tRX-Ser-NNN-4343	tRX-Ser-NNN-4343	alttRNA-Ser-NNN-10524	alttRNA-Ser-NNN-10524	tRX-Ser-NNN-4343	alttRNA-Ser-NNN-10524	NA
mm10.tRX-Ser-NNN-913-1	tRX-Ser-NNN-913	tRX-Ser-NNN-913	tRX-Ser-NNN-913	tRX-Ser-NNN-913	tRX-Ser-NNN-913	tRX-Ser-NNN-913	tRX-Ser-NNN-913	tRX-Ser-NNN-913	alttRNA-Ser-NNN-10528	tRX-Ser-NNN-913	alttRNA-Ser-NNN-10529	tRX-Ser-NNN-913	tRX-Ser-NNN-913	tRX-Ser-NNN-913	tRX-Ser-NNN-913	tRX-Ser-NNN-913	tRX-Ser-NNN-913	NA
mm10.tRX-Ser-NNN-8869-37	tRX-Ser-NNN-8869	NA	NA	NA	NA	tRX-Ser-NNN-8869	NA	NA	NA	NA	NA	NA	NA	NA	NA	NA	NA	NA
mm10.tRX-Ser-NNN-1004-1	tRX-Ser-NNN-1004	tRX-Ser-NNN-1004	tRX-Ser-NNN-1004	tRX-Ser-NNN-1004	tRX-Ser-NNN-1004	tRX-Ser-NNN-1004	tRX-Ser-NNN-1004	tRX-Ser-NNN-1004	tRX-Ser-NNN-1004	tRX-Ser-NNN-1004	tRX-Ser-NNN-1004	tRX-Ser-NNN-1004	tRX-Ser-NNN-1004	tRX-Ser-NNN-1004	tRX-Ser-NNN-1004	tRX-Ser-NNN-1004	tRX-Ser-NNN-1004	NA
mm10.tRX-Ala-NNN-1826-1	tRX-Ala-NNN-1826	tRX-Ala-NNN-1826	tRX-Ala-NNN-1826	tRX-Ala-NNN-1826	tRX-Ala-NNN-1826	tRX-Ala-NNN-1826	tRX-Ala-NNN-1826	tRX-Ala-NNN-1826	tRX-Ala-NNN-1826	tRX-Ala-NNN-1826	tRX-Ala-NNN-1826	tRX-Ala-NNN-1826	tRX-Ala-NNN-1826	tRX-Ala-NNN-1826	tRX-Ala-NNN-1826	tRX-Ala-NNN-1826	tRX-Ala-NNN-1826	Unk
mm10.tRX-Ser-NNN-9315-1	tRX-Ser-NNN-9315	tRX-Ser-NNN-9315	tRX-Ser-NNN-9315	tRX-Ser-NNN-9315	tRX-Ser-NNN-9315	tRX-Ser-NNN-9315	tRX-Ser-NNN-9315	tRX-Ser-NNN-9315	NA	tRX-Ser-NNN-9315	tRX-Ser-NNN-9315	tRX-Ser-NNN-9315	tRX-Ser-NNN-9315	tRX-Ser-NNN-9315	tRX-Ser-NNN-9315	tRX-Ser-NNN-9315	tRX-Ser-NNN-9315	alttRNA-Ser-NNN-10532
mm10.tRX-Und-NNN-3309-2	tRX-Und-NNN-3309	tRX-Und-NNN-3309	tRX-Und-NNN-3309	tRX-Und-NNN-3309	tRX-Und-NNN-3309	tRX-Und-NNN-3309	tRX-Und-NNN-3309	tRX-Und-NNN-1838	alttRNA-Und-NNN-3208	tRX-Und-NNN-3309	tRX-Und-NNN-1838	tRX-Und-NNN-3309	tRX-Und-NNN-3309	tRX-Und-NNN-3309	tRX-Und-NNN-3309	tRX-Und-NNN-3309	tRX-Und-NNN-3309	NA
mm10.tRX-Ser-NNN-6512-1	tRX-Ser-NNN-6512	tRX-Ser-NNN-6512	tRX-Ser-NNN-6512	tRX-Ser-NNN-6512	tRX-Ser-NNN-6512	tRX-Ser-NNN-6512	tRX-Ser-NNN-6512	NA	NA	tRX-Ser-NNN-6512	tRX-Ser-NNN-6512	tRX-Ser-NNN-6512	tRX-Ser-NNN-6512	tRX-Ser-NNN-6512	tRX-Ser-NNN-6512	tRX-Ser-NNN-6512	tRX-Ser-NNN-6512	NA
mm10.tRX-Leu-NNN-1035-1	tRX-Leu-NNN-1035	tRX-Ser-NNN-4342	tRX-Ser-NNN-4342	tRX-Ser-NNN-4342	NA	tRX-Leu-NNN-1035	tRX-Ser-NNN-4342	NA	tRX-Ser-NNN-5048	tRX-Ser-NNN-4342	tRX-Ser-NNN-4342	NA	NA	tRX-Leu-NNN-1035	tRX-Ser-NNN-4342	NA	tRX-Ser-NNN-4342	NA
mm10.tRX-Und-NNN-2065-1	tRX-Und-NNN-2065	tRX-Und-NNN-2065	tRX-Und-NNN-2065	tRX-Und-NNN-2065	tRX-Und-NNN-2065	tRX-Und-NNN-2065	tRX-Und-NNN-2065	alttRNA-Und-NNN-3210	NA	tRX-Und-NNN-2065	tRX-Und-NNN-2065	tRX-Und-NNN-2065	tRX-Und-NNN-2065	tRX-Und-NNN-2065	tRX-Und-NNN-2065	tRX-Und-NNN-2065	tRX-Und-NNN-2065	NA
mm10.tRX-Ser-NNN-10966-114	tRX-Ser-NNN-10966	tRX-Ser-NNN-10966	tRX-Ser-NNN-10966	tRX-Ser-NNN-10966	tRX-Ser-NNN-10966	tRX-Ser-NNN-10966	tRX-Ser-NNN-10966	NA	NA	tRX-Ser-NNN-10966	NA	tRX-Ser-NNN-10966	tRX-Ser-NNN-10966	tRX-Ser-NNN-10966	tRX-Ser-NNN-10966	tRX-Ser-NNN-10966	tRX-Ser-NNN-10966	NA
mm10.tRX-Ser-NNN-13814-1	tRX-Ser-NNN-13814	alttRNA-Ser-NNN-10536	tRX-Ser-NNN-13814	tRX-Ser-NNN-13814	alttRNA-Ser-NNN-10536	tRX-Ser-NNN-13814	alttRNA-Ser-NNN-10536	NA	NA	alttRNA-Ser-NNN-10536	tRX-Ser-NNN-13814	alttRNA-Ser-NNN-10536	alttRNA-Ser-NNN-10536	alttRNA-Ser-NNN-10536	tRX-Ser-NNN-13814	tRX-Ser-NNN-13814	alttRNA-Ser-NNN-10536	NA
mm10.tRX-Ser-NNN-6909-1	tRX-Ser-NNN-6909	tRX-Ser-NNN-6909	tRX-Ser-NNN-6909	tRX-Ser-NNN-6909	tRX-Ser-NNN-6909	tRX-Ser-NNN-6909	tRX-Ser-NNN-6909	alttRNA-Ser-NNN-10539	alttRNA-Ser-NNN-10538	tRX-Ser-NNN-6909	alttRNA-Ser-NNN-10539	tRX-Ser-NNN-6909	tRX-Ser-NNN-6909	tRX-Ser-NNN-6909	tRX-Ser-NNN-6909	tRX-Ser-NNN-6909	tRX-Ser-NNN-6909	Unk
mm10.tRX-Und-NNN-241-1	tRX-Und-NNN-241	tRX-Und-NNN-241	tRX-Und-NNN-1241	tRX-Und-NNN-241	tRX-Und-NNN-241	tRX-Und-NNN-241	tRX-Und-NNN-241	tRX-Und-NNN-241	tRX-Und-NNN-241	tRX-Und-NNN-241	tRX-Und-NNN-241	tRX-Und-NNN-1241	tRX-Und-NNN-241	tRX-Und-NNN-241	tRX-Und-NNN-241	tRX-Und-NNN-241	tRX-Und-NNN-241	alttRNA-Und-NNN-3212
mm10.tRX-Asn-NNN-302-7	tRX-Asn-NNN-302	tRX-Asn-NNN-302	tRX-Asn-NNN-302	tRX-Asn-NNN-302	tRX-Asn-NNN-302	tRX-Asn-NNN-302	tRX-Asn-NNN-302	tRX-Asn-NNN-302	alttRNA-Asn-NNN-1488	tRX-Asn-NNN-302	NA	tRX-Asn-NNN-302	tRX-Asn-NNN-302	tRX-Asn-NNN-302	tRX-Asn-NNN-302	tRX-Asn-NNN-302	tRX-Asn-NNN-302	NA
mm10.tRX-Ser-NNN-4061-5	tRX-Ser-NNN-4061	tRX-Ser-NNN-4061	tRX-Ser-NNN-4061	tRX-Ser-NNN-4061	tRX-Ser-NNN-4061	tRX-Ser-NNN-4061	tRX-Ser-NNN-4061	tRX-Ser-NNN-4061	tRX-Ser-NNN-4061	tRX-Ser-NNN-4061	NA	tRX-Ser-NNN-4061	tRX-Ser-NNN-4061	tRX-Ser-NNN-4061	tRX-Ser-NNN-4061	tRX-Ser-NNN-4061	tRX-Ser-NNN-4061	NA
mm10.tRX-Ser-NNN-2205-1	tRX-Ser-NNN-2228	tRX-Ser-NNN-2228	tRX-Ser-NNN-2228	tRX-Ser-NNN-2228	tRX-Ser-NNN-2228	tRX-Ser-NNN-2228	tRX-Ser-NNN-2228	NA	tRX-Ser-NNN-10427	tRX-Ser-NNN-2228	NA	tRX-Ser-NNN-2228	tRX-Ser-NNN-2228	tRX-Ser-NNN-2228	tRX-Ser-NNN-2228	tRX-Ser-NNN-2228	tRX-Ser-NNN-2228	NA
mm10.tRX-Ser-NNN-2205-346	tRX-Ser-NNN-2228	tRX-Ser-NNN-2228	tRX-Ser-NNN-2228	tRX-Ser-NNN-2228	tRX-Ser-NNN-2228	tRX-Ser-NNN-2228	tRX-Ser-NNN-2228	tRX-Ser-NNN-2228	tRX-Ser-NNN-2228	tRX-Ser-NNN-2228	NA	tRX-Ser-NNN-2626	tRX-Ser-NNN-2228	tRX-Ser-NNN-2228	tRX-Ser-NNN-2228	tRX-Ser-NNN-2228	tRX-Ser-NNN-2228	NA
mm10.tRX-Ser-NNN-10545-511	tRX-Ser-NNN-10545	NA	NA	NA	tRX-Ser-NNN-10545	tRX-Ser-NNN-10545	tRX-Ser-NNN-10545	NA	NA	NA	NA	NA	NA	NA	NA	tRX-Ser-NNN-10545	tRX-Ser-NNN-10572	NA
mm10.tRX-Ser-NNN-10165-1	tRX-Ser-NNN-10165	tRX-Ser-NNN-10165	tRX-Ser-NNN-10165	tRX-Ser-NNN-10165	tRX-Ser-NNN-10165	tRX-Ser-NNN-10165	tRX-Ser-NNN-10165	alttRNA-Ser-NNN-10542	tRX-Ser-NNN-2304	tRX-Ser-NNN-10165	alttRNA-Ser-NNN-10543	tRX-Ser-NNN-10165	tRX-Ser-NNN-10165	tRX-Ser-NNN-10165	tRX-Ser-NNN-10165	tRX-Ser-NNN-10165	tRX-Ser-NNN-10165	NA
mm10.tRX-Ser-NNN-10545-254	tRX-Ser-NNN-10545	tRX-Ser-NNN-10545	NA	tRX-Ser-NNN-10545	tRX-Ser-NNN-10545	tRX-Ser-NNN-10545	NA	NA	NA	NA	NA	NA	NA	NA	NA	NA	NA	NA
mm10.tRX-Und-NNN-3486-1	tRX-Und-NNN-3486	tRX-Und-NNN-3486	tRX-Und-NNN-3486	tRX-Und-NNN-3486	tRX-Und-NNN-3486	tRX-Und-NNN-3486	tRX-Und-NNN-3486	NA	NA	tRX-Und-NNN-3486	tRX-Und-NNN-3486	tRX-Und-NNN-3486	tRX-Und-NNN-3486	tRX-Und-NNN-3486	tRX-Und-NNN-3486	tRX-Und-NNN-3486	tRX-Und-NNN-3486	Unk
mm10.tRX-Ser-NNN-13250-1	tRX-Ser-NNN-13250	tRX-Ser-NNN-13250	tRX-Ser-NNN-13250	tRX-Ser-NNN-13250	tRX-Ser-NNN-13250	tRX-Ser-NNN-13250	alttRNA-Ser-NNN-10545	NA	tRX-Ser-NNN-13307	tRX-Ser-NNN-13250	NA	tRX-Ser-NNN-13250	tRX-Ser-NNN-13250	tRX-Ser-NNN-13250	tRX-Ser-NNN-13250	tRX-Ser-NNN-13250	tRX-Ser-NNN-13250	NA
mm10.tRX-Ala-NNN-1418-1	tRX-Ala-NNN-1418	tRX-Ala-NNN-1418	tRX-Ala-NNN-1418	tRX-Ala-NNN-1418	tRX-Ala-NNN-1418	tRX-Ala-NNN-1418	tRX-Ala-NNN-1418	NA	NA	tRX-Ala-NNN-1418	alttRNA-Ala-NNN-1735	tRX-Ala-NNN-1418	tRX-Ala-NNN-1418	tRX-Ala-NNN-1418	tRX-Ala-NNN-1418	tRX-Ala-NNN-1418	tRX-Ala-NNN-1418	Unk
mm10.tRX-Ser-NNN-7550-1	tRX-Ser-NNN-7550	tRX-Ser-NNN-7550	tRX-Ser-NNN-7550	tRX-Ser-NNN-7550	tRX-Ser-NNN-7550	tRX-Ser-NNN-7550	tRX-Ser-NNN-7550	tRX-Ser-NNN-7550	NA	tRX-Ser-NNN-7550	tRX-Ser-NNN-7550	tRX-Ser-NNN-7550	tRX-Ser-NNN-7550	tRX-Ser-NNN-7550	tRX-Ser-NNN-7550	tRX-Ser-NNN-7550	tRX-Ser-NNN-7550	NA
mm10.tRX-Ser-NNN-2741-4	tRX-Ser-NNN-2741	tRX-Ser-NNN-2741	tRX-Ser-NNN-2741	tRX-Ser-NNN-2893	alttRNA-Ser-NNN-10547	tRX-Ser-NNN-2741	tRX-Ser-NNN-2741	alttRNA-Ser-NNN-10548	tRX-Ser-NNN-6557	alttRNA-Ser-NNN-10547	alttRNA-Ser-NNN-10547	alttRNA-Ser-NNN-10547	tRX-Ser-NNN-2741	tRX-Ser-NNN-2741	tRX-Ser-NNN-2741	alttRNA-Ser-NNN-10547	tRX-Ser-NNN-2741	NA
mm10.tRX-Ser-NNN-3381-1	tRX-Ser-NNN-3381	tRX-Ser-NNN-3381	tRX-Ser-NNN-3381	tRX-Ser-NNN-3381	tRX-Ser-NNN-3381	tRX-Ser-NNN-3381	tRX-Ser-NNN-3381	tRX-Ser-NNN-3381	tRX-Ser-NNN-3381	tRX-Ser-NNN-3381	tRX-Ser-NNN-3381	tRX-Ser-NNN-3381	tRX-Ser-NNN-3381	tRX-Ser-NNN-3381	tRX-Ser-NNN-3381	NA	tRX-Ser-NNN-3381	alttRNA-Ser-NNN-10550
mm10.tRX-Ser-NNN-7028-1	tRX-Ser-NNN-7028	tRX-Ser-NNN-7028	NA	tRX-Ser-NNN-7028	tRX-Ser-NNN-7028	NA	tRX-Ser-NNN-7028	alttRNA-Ser-NNN-10553	NA	tRX-Ser-NNN-7028	tRX-Ser-NNN-7028	tRX-Ser-NNN-7028	tRX-Ser-NNN-7028	tRX-Ser-NNN-7028	tRX-Ser-NNN-7028	NA	tRX-Ser-NNN-7028	NA
mm10.tRX-Ser-NNN-10545-1180	tRX-Ser-NNN-10545	tRX-Ser-NNN-13930	tRX-Ser-NNN-13930	tRX-Ser-NNN-13930	tRX-Ser-NNN-13930	tRX-Ser-NNN-10545	tRX-Ser-NNN-13930	tRX-Ser-NNN-10545	NA	tRX-Ser-NNN-13930	tRX-Ser-NNN-10545	tRX-Ser-NNN-13930	tRX-Ser-NNN-13930	tRX-Ser-NNN-13930	tRX-Ser-NNN-13930	tRX-Ser-NNN-13930	tRX-Ser-NNN-13930	NA
mm10.tRX-Ser-NNN-329-1	tRX-Ser-NNN-329	tRX-Ser-NNN-329	tRX-Ser-NNN-329	tRX-Ser-NNN-329	tRX-Ser-NNN-329	tRX-Ser-NNN-329	tRX-Ser-NNN-329	tRX-Ser-NNN-1312	tRX-Ser-NNN-2228	tRX-Ser-NNN-329	tRX-Ser-NNN-1312	tRX-Ser-NNN-329	tRX-Ser-NNN-329	tRX-Ser-NNN-329	tRX-Ser-NNN-329	tRX-Ser-NNN-329	tRX-Ser-NNN-329	alttRNA-Ser-NNN-10555
mm10.tRX-Val-NNN-147-1	tRX-Val-NNN-147	tRX-Val-NNN-147	tRX-Val-NNN-147	tRX-Val-NNN-147	tRX-Val-NNN-147	tRX-Val-NNN-147	tRX-Val-NNN-147	NA	tRX-Val-NNN-147	tRX-Val-NNN-147	tRX-Val-NNN-147	tRX-Val-NNN-147	tRX-Val-NNN-147	tRX-Val-NNN-147	tRX-Val-NNN-147	tRX-Val-NNN-147	tRX-Val-NNN-147	Unk
mm10.tRX-Und-NNN-1982-1	tRX-Und-NNN-1982	tRX-Und-NNN-1982	NA	tRX-Und-NNN-1982	NA	tRX-Und-NNN-1982	tRX-Und-NNN-1982	NA	NA	tRX-Und-NNN-1982	NA	tRX-Und-NNN-1982	NA	tRX-Und-NNN-1982	tRX-Und-NNN-1982	NA	NA	NA
mm10.tRX-Asn-NNN-1487-110	tRX-Asn-NNN-1487	tRX-Asn-NNN-1487	tRX-Asn-NNN-1487	NA	tRX-Asn-NNN-1487	tRX-Asn-NNN-1487	NA	NA	NA	tRX-Asn-NNN-1487	NA	tRX-Asn-NNN-1487	NA	NA	tRX-Asn-NNN-1487	NA	NA	NA
mm10.tRX-Arg-NNN-294-2	tRX-Arg-NNN-294	tRX-Arg-NNN-294	tRX-Arg-NNN-294	tRX-Arg-NNN-294	tRX-Arg-NNN-294	tRX-Arg-NNN-294	tRX-Arg-NNN-294	tRX-Arg-NNN-294	alttRNA-Arg-NNN-449	tRX-Arg-NNN-294	tRX-Arg-NNN-294	tRX-Arg-NNN-294	tRX-Arg-NNN-294	tRX-Arg-NNN-294	tRX-Arg-NNN-294	tRX-Arg-NNN-294	tRX-Arg-NNN-294	NA
mm10.tRX-Ser-NNN-620-1	tRX-Ser-NNN-620	tRX-Ser-NNN-620	tRX-Ser-NNN-620	tRX-Ser-NNN-620	tRX-Ser-NNN-620	tRX-Ser-NNN-620	tRX-Ser-NNN-620	alttRNA-Ser-NNN-10558	tRX-Ser-NNN-2028	tRX-Ser-NNN-620	tRX-Ser-NNN-620	tRX-Ser-NNN-620	tRX-Ser-NNN-620	tRX-Ser-NNN-620	tRX-Ser-NNN-620	tRX-Ser-NNN-620	tRX-Ser-NNN-620	NA
mm10.tRX-Val-NNN-21-1	tRX-Val-NNN-21	tRX-Val-NNN-21	alttRNA-Val-NNN-372	tRX-Val-NNN-21	NA	tRX-Val-NNN-21	NA	NA	alttRNA-Val-NNN-373	alttRNA-Val-NNN-372	alttRNA-Val-NNN-374	alttRNA-Val-NNN-372	alttRNA-Val-NNN-372	alttRNA-Val-NNN-372	alttRNA-Val-NNN-372	alttRNA-Val-NNN-372	alttRNA-Val-NNN-372	NA
mm10.tRX-Ser-NNN-8279-1	tRX-Ser-NNN-8279	tRX-Ser-NNN-8279	tRX-Ser-NNN-8279	tRX-Ser-NNN-8279	tRX-Ser-NNN-8279	tRX-Ser-NNN-8279	tRX-Ser-NNN-8279	tRX-Ser-NNN-8279	NA	tRX-Ser-NNN-8279	NA	tRX-Ser-NNN-8279	tRX-Ser-NNN-8279	tRX-Ser-NNN-8279	tRX-Ser-NNN-8279	tRX-Ser-NNN-8279	tRX-Ser-NNN-8279	Unk
mm10.tRX-Ser-NNN-13936-14	tRX-Ser-NNN-13936	NA	NA	NA	tRX-Ser-NNN-13936	NA	tRX-Ser-NNN-13936	NA	NA	NA	NA	NA	NA	tRX-Ser-NNN-13936	tRX-Ser-NNN-13936	tRX-Ser-NNN-13936	NA	NA
mm10.tRX-Ser-NNN-471-3	tRX-Ser-NNN-471	tRX-Ser-NNN-471	tRX-Ser-NNN-471	tRX-Ser-NNN-471	tRX-Ser-NNN-471	tRX-Ser-NNN-471	tRX-Ser-NNN-471	tRX-Ser-NNN-471	NA	tRX-Ser-NNN-471	tRX-Ser-NNN-471	tRX-Ser-NNN-471	tRX-Ser-NNN-471	tRX-Ser-NNN-471	tRX-Ser-NNN-471	NA	tRX-Ser-NNN-471	NA
mm10.tRX-Ser-NNN-8362-1	tRX-Ser-NNN-8362	tRX-Ser-NNN-8362	tRX-Ser-NNN-8362	tRX-Ser-NNN-8362	tRX-Ser-NNN-8362	tRX-Ser-NNN-8362	tRX-Ser-NNN-8362	tRX-Ser-NNN-8362	NA	tRX-Ser-NNN-8362	tRX-Ser-NNN-8362	tRX-Ser-NNN-8362	tRX-Ser-NNN-8362	tRX-Ser-NNN-8362	tRX-Ser-NNN-8362	tRX-Ser-NNN-8362	tRX-Ser-NNN-8362	NA
mm10.tRX-Asn-NNN-140-1	tRX-Asn-NNN-140	tRX-Asn-NNN-140	tRX-Asn-NNN-140	tRX-Asn-NNN-140	tRX-Asn-NNN-140	tRX-Asn-NNN-140	tRX-Asn-NNN-140	NA	NA	tRX-Asn-NNN-140	NA	tRX-Asn-NNN-140	tRX-Asn-NNN-140	tRX-Asn-NNN-140	NA	NA	tRX-Asn-NNN-140	NA
mm10.tRX-Ser-NNN-2252-11	tRX-Ser-NNN-2252	tRX-Ser-NNN-2252	tRX-Ser-NNN-2252	tRX-Ser-NNN-2252	tRX-Ser-NNN-2252	tRX-Ser-NNN-2252	tRX-Ser-NNN-2252	alttRNA-Ser-NNN-10562	alttRNA-Ser-NNN-10561	tRX-Ser-NNN-2252	alttRNA-Ser-NNN-10563	tRX-Ser-NNN-2252	tRX-Ser-NNN-2252	NA	NA	tRX-Ser-NNN-2155	tRX-Ser-NNN-2252	alttRNA-Ser-NNN-10564
mm10.tRX-Asn-NNN-1998-1	tRX-Asn-NNN-1998	tRX-Asn-NNN-1998	tRX-Asn-NNN-1998	tRX-Asn-NNN-1998	tRX-Asn-NNN-1998	tRX-Asn-NNN-1998	tRX-Asn-NNN-1998	tRX-Asn-NNN-1998	alttRNA-Asn-NNN-1490	tRX-Asn-NNN-1998	tRX-Asn-NNN-1998	tRX-Asn-NNN-1998	tRX-Asn-NNN-1998	tRX-Asn-NNN-1998	tRX-Asn-NNN-1998	tRX-Asn-NNN-1998	tRX-Asn-NNN-1998	Unk
mm10.tRX-Ser-NNN-4793-1	tRX-Ser-NNN-4793	tRX-Ser-NNN-4793	tRX-Ser-NNN-4793	tRX-Ser-NNN-4793	tRX-Ser-NNN-4793	tRX-Ser-NNN-4793	tRX-Ser-NNN-4793	alttRNA-Ser-NNN-10567	NA	tRX-Ser-NNN-4793	tRX-Ser-NNN-4793	tRX-Ser-NNN-4793	tRX-Ser-NNN-4793	tRX-Ser-NNN-4793	tRX-Ser-NNN-4793	tRX-Ser-NNN-4793	tRX-Ser-NNN-4793	alttRNA-Ser-NNN-10568
mm10.tRX-Ser-NNN-9242-12	tRX-Ser-NNN-9242	tRX-Ser-NNN-9242	tRX-Ser-NNN-9242	tRX-Ser-NNN-9242	tRX-Ser-NNN-9242	tRX-Ser-NNN-9242	tRX-Ser-NNN-9242	tRX-Asn-NNN-321	tRX-Ser-NNN-2228	tRX-Ser-NNN-9242	tRX-Asn-NNN-321	tRX-Ser-NNN-9242	tRX-Asn-NNN-321	tRX-Ser-NNN-9242	tRX-Ser-NNN-9242	tRX-Ser-NNN-9242	tRX-Asn-NNN-321	Unk
mm10.tRX-Ser-NNN-2394-1	tRX-Ser-NNN-2394	tRX-Ser-NNN-2394	NA	NA	tRX-Ser-NNN-2394	tRX-Ser-NNN-2394	tRX-Ser-NNN-2394	tRX-Ser-NNN-2394	tRX-Ser-NNN-2394	tRX-Ser-NNN-2394	NA	tRX-Ser-NNN-2394	tRX-Ser-NNN-2394	tRX-Ser-NNN-2394	tRX-Ser-NNN-2394	NA	tRX-Ser-NNN-2394	NA
mm10.tRX-Ser-NNN-3475-1	tRX-Ser-NNN-3475	NA	NA	tRX-Ser-NNN-3475	tRX-Ser-NNN-3475	NA	tRX-Ser-NNN-3475	NA	NA	tRX-Ser-NNN-3475	NA	tRX-Ser-NNN-3475	tRX-Ser-NNN-3475	NA	NA	NA	tRX-Ser-NNN-3475	NA
mm10.tRX-Arg-NNN-520-1	tRX-Arg-NNN-520	tRX-Arg-NNN-520	tRX-Arg-NNN-520	tRX-Arg-NNN-520	tRX-Arg-NNN-520	tRX-Arg-NNN-520	tRX-Arg-NNN-520	tRX-Arg-NNN-520	NA	tRX-Arg-NNN-520	tRX-Arg-NNN-520	tRX-Arg-NNN-520	tRX-Arg-NNN-520	tRX-Arg-NNN-520	tRX-Arg-NNN-520	tRX-Arg-NNN-520	tRX-Arg-NNN-520	NA
mm10.tRX-Ser-NNN-9270-3	tRX-Ser-NNN-9270	tRX-Ser-NNN-9270	tRX-Ser-NNN-9270	tRX-Ser-NNN-9270	tRX-Ser-NNN-9270	tRX-Ser-NNN-9270	tRX-Ser-NNN-9270	tRX-Ser-NNN-9270	tRX-Ser-NNN-9270	tRX-Ser-NNN-9270	NA	NA	tRX-Ser-NNN-9270	tRX-Ser-NNN-9270	tRX-Ser-NNN-9270	tRX-Ser-NNN-9270	tRX-Ser-NNN-9270	NA
mm10.tRX-Leu-NNN-937-1	tRX-Leu-NNN-937	tRX-Leu-NNN-937	tRX-Leu-NNN-937	tRX-Leu-NNN-937	tRX-Leu-NNN-937	tRX-Leu-NNN-937	tRX-Leu-NNN-937	tRX-Leu-NNN-937	tRX-Ser-NNN-4685	tRX-Leu-NNN-937	tRX-Leu-NNN-937	tRX-Leu-NNN-937	tRX-Leu-NNN-937	tRX-Leu-NNN-937	tRX-Leu-NNN-937	tRX-Leu-NNN-937	tRX-Leu-NNN-937	NA
mm10.tRX-Ser-NNN-2601-9	tRX-Ser-NNN-2601	tRX-Ser-NNN-2601	tRX-Ser-NNN-2601	tRX-Ser-NNN-2601	alttRNA-Ser-NNN-10574	tRX-Ser-NNN-2601	tRX-Ser-NNN-2601	alttRNA-Ser-NNN-10573	NA	tRX-Ser-NNN-2601	tRX-Ser-NNN-2228	tRX-Ser-NNN-2601	tRX-Ser-NNN-2036	tRX-Ser-NNN-2601	tRX-Ser-NNN-2601	tRX-Ser-NNN-2036	tRX-Ser-NNN-2036	Unk
mm10.tRX-Ser-NNN-10048-2	tRX-Ser-NNN-10048	tRX-Ser-NNN-10048	tRX-Ser-NNN-10048	tRX-Ser-NNN-10048	tRX-Ser-NNN-10048	tRX-Ser-NNN-10048	tRX-Ser-NNN-10048	alttRNA-Ser-NNN-10576	tRX-Ser-NNN-4832	tRX-Ser-NNN-10048	alttRNA-Ser-NNN-10577	tRX-Ser-NNN-10048	tRX-Ser-NNN-10048	tRX-Ser-NNN-10048	tRX-Ser-NNN-10048	tRX-Ser-NNN-10048	tRX-Ser-NNN-10048	NA
mm10.tRX-Und-NNN-1901-1	tRX-Und-NNN-1901	tRX-Und-NNN-1901	tRX-Und-NNN-1901	tRX-Und-NNN-1901	tRX-Und-NNN-1901	tRX-Und-NNN-1901	tRX-Und-NNN-1901	tRX-Und-NNN-1901	NA	tRX-Und-NNN-1901	NA	tRX-Und-NNN-1901	tRX-Und-NNN-1901	tRX-Und-NNN-1901	tRX-Und-NNN-1901	tRX-Und-NNN-1901	tRX-Und-NNN-1901	NA
mm10.tRX-Thr-NNN-171-1	tRX-Thr-NNN-171	tRX-Thr-NNN-171	tRX-Thr-NNN-171	tRX-Thr-NNN-171	tRX-Thr-NNN-171	tRX-Thr-NNN-171	tRX-Thr-NNN-171	alttRNA-Thr-NNN-455	NA	tRX-Thr-NNN-171	alttRNA-Thr-NNN-455	tRX-Thr-NNN-171	tRX-Thr-NNN-171	tRX-Thr-NNN-171	tRX-Thr-NNN-171	tRX-Thr-NNN-171	tRX-Thr-NNN-171	Unk
mm10.tRX-Ser-NNN-10348-1	tRX-Ser-NNN-10348	tRX-Ser-NNN-10348	tRX-Ser-NNN-10348	tRX-Ser-NNN-10348	tRX-Ser-NNN-10348	tRX-Ser-NNN-10348	tRX-Ser-NNN-10348	tRX-Ser-NNN-10348	alttRNA-Ser-NNN-10579	tRX-Ser-NNN-10348	tRX-Ser-NNN-10348	tRX-Ser-NNN-10348	tRX-Ser-NNN-10348	tRX-Ser-NNN-10348	tRX-Ser-NNN-10348	tRX-Ser-NNN-10348	tRX-Ser-NNN-10348	NA
mm10.tRX-Ser-NNN-13955-1	tRX-Ser-NNN-13955	tRX-Ser-NNN-13955	tRX-Ser-NNN-13955	tRX-Ser-NNN-13955	NA	tRX-Ser-NNN-13955	tRX-Ser-NNN-13955	NA	NA	NA	NA	tRX-Ser-NNN-13955	NA	NA	tRX-Ser-NNN-13955	NA	NA	NA
mm10.tRX-Und-NNN-3365-1	tRX-Und-NNN-3365	tRX-Und-NNN-3365	tRX-Und-NNN-3365	tRX-Und-NNN-3365	tRX-Und-NNN-3365	tRX-Und-NNN-3365	tRX-Und-NNN-3365	tRX-Und-NNN-3365	tRX-Und-NNN-3365	tRX-Und-NNN-3365	tRX-Und-NNN-3365	tRX-Und-NNN-3365	tRX-Und-NNN-3365	tRX-Und-NNN-3365	tRX-Und-NNN-3365	tRX-Und-NNN-3365	tRX-Und-NNN-3365	alttRNA-Und-NNN-3217
mm10.tRX-Val-NNN-340-1	tRX-Val-NNN-340	tRX-Val-NNN-340	tRX-Val-NNN-340	tRX-Val-NNN-340	tRX-Val-NNN-340	tRX-Val-NNN-340	tRX-Val-NNN-340	alttRNA-Val-NNN-377	alttRNA-Val-NNN-376	tRX-Val-NNN-340	alttRNA-Val-NNN-377	tRX-Val-NNN-340	tRX-Val-NNN-340	tRX-Val-NNN-340	tRX-Val-NNN-340	tRX-Val-NNN-340	tRX-Val-NNN-340	alttRNA-Val-NNN-378
mm10.tRX-Ser-NNN-8579-1	tRX-Ser-NNN-8579	tRX-Ser-NNN-8579	tRX-Ser-NNN-8579	tRX-Ser-NNN-8579	tRX-Ser-NNN-8579	tRX-Ser-NNN-8579	tRX-Ser-NNN-8579	NA	NA	NA	tRX-Ser-NNN-8579	tRX-Ser-NNN-8579	tRX-Ser-NNN-8579	tRX-Ser-NNN-8579	NA	NA	tRX-Ser-NNN-8579	NA
mm10.tRX-Ser-NNN-7067-1	tRX-Ser-NNN-7067	tRX-Ser-NNN-7067	tRX-Ser-NNN-7067	tRX-Ser-NNN-7067	tRX-Ser-NNN-7067	tRX-Ser-NNN-7067	tRX-Ser-NNN-7067	tRX-Ser-NNN-7067	NA	tRX-Ser-NNN-7067	alttRNA-Ser-NNN-10583	tRX-Ser-NNN-7067	tRX-Ser-NNN-7067	tRX-Ser-NNN-7067	tRX-Ser-NNN-7067	tRX-Ser-NNN-7067	tRX-Ser-NNN-7067	NA
mm10.tRX-Leu-NNN-1193-1	tRX-Leu-NNN-1193	tRX-Leu-NNN-1193	tRX-Leu-NNN-1193	tRX-Leu-NNN-1193	tRX-Leu-NNN-1193	tRX-Leu-NNN-1193	tRX-Leu-NNN-1193	tRX-Leu-NNN-1193	NA	tRX-Leu-NNN-1193	tRX-Leu-NNN-1193	tRX-Leu-NNN-1193	tRX-Leu-NNN-1193	tRX-Leu-NNN-1193	tRX-Leu-NNN-1193	tRX-Leu-NNN-1193	tRX-Leu-NNN-1193	alttRNA-Leu-NNN-1148
mm10.tRX-Ser-NNN-7218-1	tRX-Ser-NNN-7218	tRX-Ser-NNN-7218	tRX-Ser-NNN-7218	NA	tRX-Ser-NNN-7218	tRX-Ser-NNN-7218	tRX-Ser-NNN-7218	NA	tRX-Ser-NNN-6869	tRX-Ser-NNN-7218	tRX-Ser-NNN-7218	tRX-Ser-NNN-7218	tRX-Ser-NNN-7218	tRX-Ser-NNN-7218	NA	tRX-Ser-NNN-7218	tRX-Ser-NNN-7218	NA
mm10.tRX-Und-NNN-2303-1	tRX-Und-NNN-2303	alttRNA-Und-NNN-3220	tRX-Und-NNN-2303	tRX-Und-NNN-2303	tRX-Und-NNN-2303	tRX-Und-NNN-2303	tRX-Und-NNN-2303	alttRNA-Und-NNN-3220	NA	tRX-Und-NNN-2303	alttRNA-Und-NNN-3220	tRX-Und-NNN-2303	tRX-Und-NNN-2303	tRX-Und-NNN-2303	tRX-Und-NNN-2303	tRX-Und-NNN-2303	tRX-Und-NNN-2303	NA
mm10.tRX-Leu-NNN-866-1	tRX-Leu-NNN-866	tRX-Leu-NNN-866	NA	tRX-Leu-NNN-866	tRX-Leu-NNN-866	tRX-Leu-NNN-866	tRX-Leu-NNN-866	NA	tRX-Leu-NNN-377	tRX-Leu-NNN-866	NA	tRX-Leu-NNN-866	tRX-Leu-NNN-866	tRX-Leu-NNN-866	tRX-Leu-NNN-866	NA	tRX-Leu-NNN-866	NA
mm10.tRX-Ser-NNN-9087-1	tRX-Ser-NNN-9087	alttRNA-Ser-NNN-4157	alttRNA-Ser-NNN-4157	alttRNA-Ser-NNN-4157	alttRNA-Ser-NNN-4157	tRX-Ser-NNN-9087	alttRNA-Ser-NNN-4157	tRX-Ser-NNN-9087	NA	alttRNA-Ser-NNN-4157	tRX-Ser-NNN-9087	alttRNA-Ser-NNN-4157	alttRNA-Ser-NNN-4157	alttRNA-Ser-NNN-4157	alttRNA-Ser-NNN-4157	alttRNA-Ser-NNN-4157	alttRNA-Ser-NNN-4157	NA
mm10.tRX-Ser-NNN-6367-50	tRX-Ser-NNN-6367	tRX-Ser-NNN-6367	tRX-Ser-NNN-6367	tRX-Ser-NNN-6367	tRX-Ser-NNN-6367	tRX-Ser-NNN-6367	tRX-Ser-NNN-6367	NA	tRX-Ser-NNN-6367	tRX-Ser-NNN-6367	NA	NA	NA	tRX-Ser-NNN-6367	tRX-Ser-NNN-6367	tRX-Ser-NNN-6367	NA	NA
mm10.tRX-Asn-NNN-849-1	tRX-Asn-NNN-849	tRX-Asn-NNN-849	tRX-Asn-NNN-849	NA	NA	NA	NA	NA	alttRNA-Ser-NNN-21252	tRX-Asn-NNN-849	tRX-Asn-NNN-849	tRX-Asn-NNN-849	tRX-Asn-NNN-849	tRX-Asn-NNN-849	tRX-Asn-NNN-849	NA	tRX-Asn-NNN-849	NA
mm10.tRX-Ser-NNN-4825-1	tRX-Ser-NNN-4825	tRX-Ser-NNN-4825	tRX-Ser-NNN-4825	tRX-Ser-NNN-4825	tRX-Ser-NNN-4825	tRX-Ser-NNN-4825	tRX-Ser-NNN-4825	NA	alttRNA-Ser-NNN-10587	tRX-Ser-NNN-4825	tRX-Ser-NNN-4825	tRX-Ser-NNN-4825	tRX-Ser-NNN-4825	tRX-Ser-NNN-4825	tRX-Ser-NNN-4825	tRX-Ser-NNN-4825	tRX-Ser-NNN-4825	NA
mm10.tRX-Ser-NNN-7760-6	tRX-Ser-NNN-7760	NA	NA	NA	NA	tRX-Ser-NNN-7760	NA	NA	NA	NA	NA	NA	NA	NA	NA	NA	NA	NA
mm10.tRX-Ser-NNN-1057-5	tRX-Ser-NNN-1057	NA	NA	NA	NA	tRX-Ser-NNN-1057	NA	NA	NA	NA	NA	NA	NA	NA	NA	NA	NA	NA
mm10.tRX-Und-NNN-2873-1	tRX-Und-NNN-2873	tRX-Und-NNN-2873	tRX-Und-NNN-2873	tRX-Und-NNN-2873	NA	tRX-Und-NNN-2873	tRX-Und-NNN-2873	NA	tRX-Und-NNN-2873	tRX-Und-NNN-2873	NA	tRX-Und-NNN-2873	tRX-Und-NNN-2873	tRX-Und-NNN-2873	tRX-Und-NNN-2873	tRX-Und-NNN-2873	tRX-Und-NNN-2873	NA
mm10.tRX-Und-NNN-242-1	tRX-Und-NNN-242	tRX-Und-NNN-242	tRX-Und-NNN-242	tRX-Und-NNN-242	tRX-Und-NNN-242	tRX-Und-NNN-242	tRX-Und-NNN-242	tRX-Und-NNN-242	tRX-Und-NNN-242	tRX-Und-NNN-242	tRX-Und-NNN-242	tRX-Und-NNN-242	tRX-Und-NNN-242	tRX-Und-NNN-242	tRX-Und-NNN-242	tRX-Und-NNN-242	tRX-Und-NNN-242	NA
mm10.tRX-Ser-NNN-1610-1	tRX-Ser-NNN-1610	tRX-Ser-NNN-1610	tRX-Ser-NNN-1610	tRX-Ser-NNN-1610	tRX-Ser-NNN-1610	tRX-Ser-NNN-1610	tRX-Ser-NNN-1610	tRX-Ser-NNN-1610	alttRNA-Ser-NNN-10589	tRX-Ser-NNN-1610	tRX-Ser-NNN-1610	tRX-Ser-NNN-1610	tRX-Ser-NNN-1610	tRX-Ser-NNN-1610	tRX-Ser-NNN-1610	tRX-Ser-NNN-1610	tRX-Ser-NNN-1610	NA
mm10.tRX-Leu-NNN-3-1	tRX-Leu-NNN-3	tRX-Leu-NNN-3	tRX-Leu-NNN-3	tRX-Leu-NNN-3	tRX-Leu-NNN-3	tRX-Leu-NNN-3	tRX-Leu-NNN-3	tRX-Leu-NNN-3	alttRNA-Leu-NNN-1151	tRX-Leu-NNN-3	tRX-Leu-NNN-3	tRX-Leu-NNN-3	tRX-Leu-NNN-3	tRX-Leu-NNN-3	tRX-Leu-NNN-3	tRX-Leu-NNN-3	tRX-Leu-NNN-3	NA
mm10.tRX-Phe-NNN-25-1	tRX-Phe-NNN-25	tRX-Phe-NNN-25	tRX-Phe-NNN-25	tRX-Phe-NNN-25	tRX-Phe-NNN-25	tRX-Phe-NNN-25	tRX-Phe-NNN-25	tRX-Phe-NNN-25	tRX-Phe-NNN-25	tRX-Phe-NNN-25	tRX-Ser-NNN-8005	tRX-Phe-NNN-25	tRX-Phe-NNN-25	tRX-Phe-NNN-25	tRX-Phe-NNN-25	tRX-Phe-NNN-25	tRX-Phe-NNN-25	NA
mm10.tRX-Ser-NNN-8232-1	tRX-Ser-NNN-8232	tRX-Ser-NNN-8232	alttRNA-Ser-NNN-10591	alttRNA-Ser-NNN-10591	alttRNA-Ser-NNN-10591	tRX-Ser-NNN-8232	alttRNA-Ser-NNN-10591	alttRNA-Ser-NNN-10592	NA	alttRNA-Ser-NNN-10591	alttRNA-Ser-NNN-10593	tRX-Ser-NNN-8232	alttRNA-Ser-NNN-10591	tRX-Ser-NNN-8232	alttRNA-Ser-NNN-10591	tRX-Ser-NNN-8232	alttRNA-Ser-NNN-10591	NA
mm10.tRX-Und-NNN-1114-1	tRX-Und-NNN-1114	tRX-Und-NNN-1114	tRX-Und-NNN-1114	tRX-Und-NNN-1114	tRX-Und-NNN-1114	tRX-Und-NNN-1114	tRX-Und-NNN-1114	NA	NA	tRX-Und-NNN-1114	NA	NA	tRX-Und-NNN-1114	tRX-Und-NNN-1114	tRX-Und-NNN-1114	tRX-Und-NNN-1114	tRX-Und-NNN-1114	alttRNA-Und-NNN-3223
mm10.tRX-Asn-NNN-844-1	tRX-Asn-NNN-844	tRX-Asn-NNN-844	tRX-Asn-NNN-844	tRX-Asn-NNN-844	tRX-Asn-NNN-844	tRX-Asn-NNN-844	tRX-Asn-NNN-844	tRX-Ser-NNN-3600	tRX-Ser-NNN-3600	tRX-Asn-NNN-844	tRX-Asn-NNN-844	tRX-Asn-NNN-844	tRX-Asn-NNN-844	tRX-Asn-NNN-844	tRX-Asn-NNN-844	tRX-Asn-NNN-844	tRX-Asn-NNN-844	Unk
mm10.tRX-Und-NNN-2465-1	tRX-Und-NNN-2465	tRX-Und-NNN-2465	tRX-Und-NNN-2465	tRX-Und-NNN-2465	tRX-Und-NNN-2465	tRX-Und-NNN-2465	tRX-Und-NNN-2465	tRX-Und-NNN-2465	tRX-Und-NNN-2465	tRX-Und-NNN-2465	tRX-Und-NNN-2465	tRX-Und-NNN-2465	tRX-Und-NNN-2465	tRX-Und-NNN-2465	tRX-Und-NNN-2465	tRX-Und-NNN-2465	tRX-Und-NNN-2465	Unk
mm10.tRX-Asn-NNN-296-1	tRX-Asn-NNN-296	tRX-Asn-NNN-296	tRX-Asn-NNN-296	tRX-Asn-NNN-296	tRX-Asn-NNN-296	tRX-Asn-NNN-296	tRX-Asn-NNN-296	alttRNA-Asn-NNN-1494	alttRNA-Asn-NNN-1493	tRX-Asn-NNN-296	alttRNA-Asn-NNN-1494	tRX-Asn-NNN-296	tRX-Asn-NNN-296	tRX-Asn-NNN-296	tRX-Asn-NNN-296	tRX-Asn-NNN-296	tRX-Asn-NNN-296	NA
mm10.tRX-Ser-NNN-2204-1	tRX-Ser-NNN-2204	tRX-Ser-NNN-2204	tRX-Ser-NNN-2204	tRX-Ser-NNN-2204	tRX-Ser-NNN-2204	tRX-Ser-NNN-2204	tRX-Ser-NNN-2204	alttRNA-Ser-NNN-10595	tRX-Ser-NNN-2204	tRX-Ser-NNN-2204	tRX-Ser-NNN-2204	tRX-Ser-NNN-2204	tRX-Ser-NNN-2204	tRX-Ser-NNN-2204	tRX-Ser-NNN-2204	tRX-Ser-NNN-2204	tRX-Ser-NNN-2204	NA
mm10.tRX-Glu-NNN-56-1	tRX-Glu-NNN-56	alttRNA-Glu-NNN-117	tRX-Glu-NNN-56	tRX-Glu-NNN-56	tRX-Glu-NNN-56	tRX-Glu-NNN-56	tRX-Glu-NNN-56	alttRNA-Glu-NNN-117	NA	tRX-Glu-NNN-56	alttRNA-Glu-NNN-117	tRX-Glu-NNN-56	tRX-Glu-NNN-56	tRX-Glu-NNN-56	tRX-Glu-NNN-56	tRX-Glu-NNN-56	tRX-Glu-NNN-56	Unk
mm10.tRX-Ser-NNN-8179-45	tRX-Ser-NNN-8179	tRX-Ser-NNN-8179	tRX-Ser-NNN-8179	tRX-Ser-NNN-8179	tRX-Ser-NNN-8179	tRX-Ser-NNN-8179	tRX-Ser-NNN-8179	tRX-Asn-NNN-1173	NA	tRX-Ser-NNN-8179	tRX-Ser-NNN-8179	tRX-Ser-NNN-8179	tRX-Ser-NNN-8179	tRX-Ser-NNN-8179	tRX-Ser-NNN-8179	tRX-Ser-NNN-8179	tRX-Ser-NNN-8179	NA
mm10.tRX-Asn-NNN-824-1	tRX-Asn-NNN-824	tRX-Asn-NNN-824	tRX-Asn-NNN-824	tRX-Asn-NNN-824	tRX-Asn-NNN-824	tRX-Asn-NNN-824	tRX-Asn-NNN-824	tRX-Asn-NNN-824	alttRNA-Asn-NNN-1496	tRX-Asn-NNN-824	tRX-Asn-NNN-824	tRX-Asn-NNN-824	tRX-Asn-NNN-824	tRX-Asn-NNN-824	tRX-Asn-NNN-824	tRX-Asn-NNN-824	tRX-Asn-NNN-824	NA
mm10.tRX-Ser-NNN-3400-1	tRX-Ser-NNN-3400	tRX-Ser-NNN-3400	tRX-Ser-NNN-3400	tRX-Ser-NNN-3400	tRX-Ser-NNN-3400	tRX-Ser-NNN-3400	tRX-Ser-NNN-3400	tRX-Ser-NNN-3400	NA	tRX-Ser-NNN-3400	tRX-Ser-NNN-3400	tRX-Ser-NNN-3400	tRX-Ser-NNN-3400	tRX-Ser-NNN-3400	tRX-Ser-NNN-3400	tRX-Ser-NNN-3400	tRX-Ser-NNN-3400	NA
mm10.tRX-Ser-NNN-7138-1	tRX-Ser-NNN-7138	tRX-Ser-NNN-7138	tRX-Ser-NNN-7138	tRX-Ser-NNN-7138	tRX-Ser-NNN-7138	tRX-Ser-NNN-7138	tRX-Ser-NNN-7138	tRX-Ser-NNN-7138	NA	tRX-Ser-NNN-7138	tRX-Ser-NNN-7138	tRX-Ser-NNN-7138	tRX-Ser-NNN-7138	tRX-Ser-NNN-7138	tRX-Ser-NNN-7138	tRX-Ser-NNN-7138	tRX-Ser-NNN-7138	Unk
mm10.tRX-Ser-NNN-14343-1	tRX-Ser-NNN-14343	tRX-Ser-NNN-14343	tRX-Ser-NNN-14343	tRX-Ser-NNN-14343	tRX-Ser-NNN-14343	tRX-Ser-NNN-14343	tRX-Ser-NNN-14343	NA	alttRNA-Ser-NNN-10600	tRX-Ser-NNN-14343	NA	tRX-Ser-NNN-14343	tRX-Ser-NNN-14343	tRX-Ser-NNN-14343	tRX-Ser-NNN-14343	tRX-Ser-NNN-14343	tRX-Ser-NNN-14343	Unk
mm10.tRX-Ser-NNN-13707-1	tRX-Ser-NNN-13707	tRX-Ser-NNN-13707	tRX-Ser-NNN-13707	tRX-Ser-NNN-13707	tRX-Ser-NNN-13707	tRX-Ser-NNN-13707	tRX-Ser-NNN-13707	tRX-Ser-NNN-13707	alttRNA-Ser-NNN-10602	tRX-Ser-NNN-13707	alttRNA-Ser-NNN-10603	tRX-Ser-NNN-13707	tRX-Ser-NNN-13707	tRX-Ser-NNN-13707	tRX-Ser-NNN-13707	tRX-Ser-NNN-13707	tRX-Ser-NNN-13707	alttRNA-Ser-NNN-10604
mm10.tRX-Ser-NNN-2349-2	tRX-Ser-NNN-2349	tRX-Ser-NNN-2349	tRX-Ser-NNN-2349	tRX-Ser-NNN-2349	tRX-Ser-NNN-2349	tRX-Ser-NNN-2349	tRX-Ser-NNN-2349	tRX-Ser-NNN-2349	tRX-Ser-NNN-2247	tRX-Ser-NNN-2349	alttRNA-Ser-NNN-10608	tRX-Ser-NNN-2349	tRX-Ser-NNN-2349	tRX-Ser-NNN-2349	tRX-Ser-NNN-2349	alttRNA-Ser-NNN-10607	tRX-Ser-NNN-2349	NA
mm10.tRX-Ser-NNN-12076-1	tRX-Ser-NNN-12076	tRX-Ser-NNN-12076	tRX-Ser-NNN-12076	alttRNA-Ser-NNN-10611	tRX-Ser-NNN-12076	tRX-Ser-NNN-12076	tRX-Ser-NNN-12076	tRX-Ser-NNN-4197	alttRNA-Ser-NNN-10610	tRX-Ser-NNN-12076	tRX-Ser-NNN-12076	tRX-Ser-NNN-12076	tRX-Ser-NNN-12076	tRX-Ser-NNN-12076	alttRNA-Ser-NNN-10611	tRX-Ser-NNN-12076	tRX-Ser-NNN-12076	Unk
mm10.tRX-Und-NNN-1253-1	tRX-Und-NNN-1253	tRX-Und-NNN-1253	tRX-Und-NNN-1253	tRX-Und-NNN-1253	tRX-Und-NNN-1253	tRX-Und-NNN-1253	tRX-Und-NNN-1253	alttRNA-Und-NNN-3229	alttRNA-Und-NNN-3228	tRX-Und-NNN-1253	alttRNA-Und-NNN-3230	tRX-Und-NNN-1253	tRX-Und-NNN-1253	tRX-Und-NNN-1253	tRX-Und-NNN-1253	tRX-Und-NNN-1253	tRX-Und-NNN-1253	NA
mm10.tRX-Asn-NNN-1880-1	tRX-Asn-NNN-1880	tRX-Asn-NNN-1880	tRX-Asn-NNN-1880	tRX-Asn-NNN-1880	tRX-Asn-NNN-1880	tRX-Asn-NNN-1880	tRX-Asn-NNN-1880	tRX-Asn-NNN-1880	NA	tRX-Asn-NNN-1880	NA	tRX-Asn-NNN-1880	NA	tRX-Asn-NNN-1880	tRX-Asn-NNN-1880	NA	NA	NA
mm10.tRX-Ser-NNN-12361-20	tRX-Ser-NNN-12361	tRX-Ser-NNN-12361	tRX-Ser-NNN-12361	tRX-Ser-NNN-12361	tRX-Ser-NNN-12552	alttRNA-Ser-NNN-6793	NA	NA	NA	tRX-Ser-NNN-12361	NA	NA	NA	tRX-Ser-NNN-12361	NA	NA	NA	NA
mm10.tRX-Asn-NNN-1488-8	tRX-Asn-NNN-1488	tRX-Asn-NNN-1488	NA	tRX-Asn-NNN-1488	tRX-Asn-NNN-1488	tRX-Asn-NNN-1488	tRX-Asn-NNN-1488	NA	alttRNA-Asn-NNN-1498	tRX-Asn-NNN-1488	tRX-Asn-NNN-1488	tRX-Asn-NNN-1488	NA	tRX-Asn-NNN-1488	tRX-Asn-NNN-1488	NA	tRX-Asn-NNN-1488	NA
mm10.tRX-Ser-NNN-5438-1	tRX-Ser-NNN-5438	NA	tRX-Ser-NNN-5438	tRX-Ser-NNN-5438	tRX-Ser-NNN-5438	tRX-Ser-NNN-5438	tRX-Ser-NNN-5438	NA	NA	tRX-Ser-NNN-5438	tRX-Ser-NNN-5438	tRX-Ser-NNN-5438	NA	tRX-Ser-NNN-5438	tRX-Ser-NNN-5438	tRX-Ser-NNN-5438	NA	alttRNA-Ser-NNN-10613
mm10.tRX-Ser-NNN-12742-3	tRX-Ser-NNN-12742	tRX-Ser-NNN-12742	tRX-Ser-NNN-12742	tRX-Ser-NNN-12742	tRX-Ser-NNN-12742	tRX-Ser-NNN-12742	tRX-Ser-NNN-12742	alttRNA-Ser-NNN-2196	NA	tRX-Ser-NNN-12742	NA	tRX-Ser-NNN-12742	tRX-Ser-NNN-12742	tRX-Ser-NNN-12742	NA	tRX-Ser-NNN-12742	tRX-Ser-NNN-12742	NA
mm10.tRX-Ile-NNN-112-2	tRX-Ile-NNN-112	tRX-Ile-NNN-112	tRX-Ile-NNN-112	tRX-Ile-NNN-112	tRX-Ile-NNN-112	tRX-Ile-NNN-112	tRX-Ile-NNN-112	tRX-Ile-NNN-112	tRX-Ile-NNN-112	tRX-Ile-NNN-112	tRX-Ile-NNN-112	tRX-Ile-NNN-112	tRX-Ile-NNN-112	tRX-Ile-NNN-112	tRX-Ile-NNN-112	tRX-Ile-NNN-112	tRX-Ile-NNN-112	NA
mm10.tRX-Ser-NNN-8511-1	tRX-Ser-NNN-8511	tRX-Ser-NNN-8511	tRX-Ser-NNN-8511	tRX-Ser-NNN-8511	tRX-Ser-NNN-8511	tRX-Ser-NNN-8511	tRX-Ser-NNN-8511	tRX-Ser-NNN-8511	tRX-Ser-NNN-8511	tRX-Ser-NNN-8511	alttRNA-Ser-NNN-10617	tRX-Ser-NNN-8511	tRX-Ser-NNN-8511	tRX-Ser-NNN-8511	tRX-Ser-NNN-8511	tRX-Ser-NNN-8511	tRX-Ser-NNN-8511	NA
mm10.tRX-Ser-NNN-5102-122	tRX-Ser-NNN-5102	tRX-Ser-NNN-5102	tRX-Ser-NNN-5102	tRX-Ser-NNN-5102	tRX-Ser-NNN-5102	tRX-Ser-NNN-5102	tRX-Ser-NNN-5102	tRX-Ser-NNN-5102	tRX-Ser-NNN-5102	tRX-Ser-NNN-5102	tRX-Ser-NNN-5102	tRX-Ser-NNN-5102	tRX-Ser-NNN-5102	tRX-Ser-NNN-5102	tRX-Ser-NNN-5102	tRX-Ser-NNN-5102	tRX-Ser-NNN-5102	NA
mm10.tRX-Gly-NNN-126-1	tRX-Gly-NNN-126	NA	tRX-Gly-NNN-126	tRX-Gly-NNN-126	tRX-Gly-NNN-126	tRX-Gly-NNN-126	tRX-Gly-NNN-126	alttRNA-Gly-NNN-477	alttRNA-Gly-NNN-476	tRX-Gly-NNN-126	NA	tRX-Gly-NNN-126	tRX-Gly-NNN-126	tRX-Gly-NNN-126	NA	tRX-Gly-NNN-126	tRX-Gly-NNN-126	Unk
mm10.tRX-Ser-NNN-10991-19	tRX-Ser-NNN-10991	NA	tRX-Ser-NNN-10991	NA	tRX-Ser-NNN-10991	tRX-Ser-NNN-10991	tRX-Ser-NNN-10991	NA	NA	NA	NA	NA	tRX-Ser-NNN-10991	tRX-Ser-NNN-10991	NA	NA	NA	NA
mm10.tRX-Ala-NNN-1667-1	tRX-Ala-NNN-1667	tRX-Ala-NNN-1667	tRX-Ala-NNN-1667	tRX-Ala-NNN-1667	tRX-Ala-NNN-1667	tRX-Ala-NNN-1667	tRX-Ala-NNN-1667	tRX-Ala-NNN-1667	tRX-Ala-NNN-1667	tRX-Ala-NNN-1667	tRX-Ala-NNN-1667	tRX-Ala-NNN-1667	tRX-Ala-NNN-1667	tRX-Ala-NNN-1667	tRX-Ala-NNN-1667	tRX-Ala-NNN-1667	tRX-Ala-NNN-1667	alttRNA-Ala-NNN-1737
mm10.tRX-Asn-NNN-274-1	tRX-Asn-NNN-274	tRX-Asn-NNN-274	tRX-Asn-NNN-274	tRX-Asn-NNN-274	tRX-Asn-NNN-274	tRX-Asn-NNN-274	NA	tRX-Asn-NNN-274	tRX-Asn-NNN-274	tRX-Asn-NNN-274	NA	tRX-Asn-NNN-274	tRX-Asn-NNN-274	tRX-Asn-NNN-274	tRX-Asn-NNN-274	NA	tRX-Asn-NNN-274	NA
mm10.tRX-Ser-NNN-10966-167	tRX-Ser-NNN-10966	NA	NA	NA	NA	tRX-Ser-NNN-10966	NA	NA	NA	NA	NA	NA	NA	NA	NA	NA	NA	NA
mm10.tRX-Ser-NNN-1684-1	tRX-Ser-NNN-1684	tRX-Ser-NNN-1684	tRX-Ser-NNN-1684	tRX-Ser-NNN-1684	tRX-Ser-NNN-1684	tRX-Ser-NNN-1684	tRX-Ser-NNN-1684	alttRNA-Ser-NNN-10620	tRX-Ser-NNN-1743	tRX-Ser-NNN-1684	tRX-Ser-NNN-1743	tRX-Ser-NNN-1684	tRX-Ser-NNN-1684	tRX-Ser-NNN-1684	tRX-Ser-NNN-1684	tRX-Ser-NNN-1684	tRX-Ser-NNN-1684	alttRNA-Ser-NNN-10621
mm10.tRX-Ser-NNN-6891-1	tRX-Ser-NNN-6891	tRX-Ser-NNN-6891	tRX-Ser-NNN-6891	tRX-Ser-NNN-6891	tRX-Ser-NNN-6891	tRX-Ser-NNN-6891	tRX-Ser-NNN-6891	tRX-Ser-NNN-6891	alttRNA-Ser-NNN-10624	tRX-Ser-NNN-6891	tRX-Ser-NNN-6891	tRX-Ser-NNN-6891	tRX-Ser-NNN-6891	tRX-Ser-NNN-6891	tRX-Ser-NNN-6891	tRX-Ser-NNN-6891	tRX-Ser-NNN-6891	NA
mm10.tRX-Asn-NNN-1594-1	tRX-Asn-NNN-1594	alttRNA-Asn-NNN-1501	alttRNA-Asn-NNN-1501	alttRNA-Asn-NNN-1501	alttRNA-Asn-NNN-1501	tRX-Asn-NNN-1594	alttRNA-Asn-NNN-1501	alttRNA-Asn-NNN-1502	alttRNA-Asn-NNN-1502	alttRNA-Asn-NNN-1501	alttRNA-Asn-NNN-1501	alttRNA-Asn-NNN-1501	alttRNA-Asn-NNN-1501	alttRNA-Asn-NNN-1501	alttRNA-Asn-NNN-1501	alttRNA-Asn-NNN-1501	alttRNA-Asn-NNN-1501	NA
mm10.tRX-Ser-NNN-10545-1148	tRX-Ser-NNN-10545	NA	NA	NA	NA	tRX-Ser-NNN-10545	NA	NA	NA	NA	NA	NA	NA	NA	NA	NA	NA	NA
mm10.tRX-Ser-NNN-11330-1	tRX-Ser-NNN-11330	tRX-Ser-NNN-11330	tRX-Ser-NNN-11330	tRX-Ser-NNN-11330	tRX-Ser-NNN-11330	tRX-Ser-NNN-11330	tRX-Ser-NNN-11330	tRX-Ser-NNN-11330	tRX-Ser-NNN-11330	tRX-Ser-NNN-11330	tRX-Ser-NNN-11330	tRX-Ser-NNN-11330	tRX-Ser-NNN-11330	tRX-Ser-NNN-11330	tRX-Ser-NNN-11330	tRX-Ser-NNN-11330	tRX-Ser-NNN-11330	NA
mm10.tRX-Ser-NNN-14021-12	tRX-Ser-NNN-14021	tRX-Ser-NNN-14021	tRX-Ser-NNN-14021	tRX-Ser-NNN-14021	tRX-Ser-NNN-14021	tRX-Ser-NNN-14021	tRX-Ser-NNN-14021	NA	NA	tRX-Ser-NNN-14021	NA	tRX-Ser-NNN-14021	tRX-Ser-NNN-14021	NA	NA	tRX-Ser-NNN-14021	tRX-Ser-NNN-14021	NA
mm10.tRX-Und-NNN-3214-1	tRX-Und-NNN-3214	tRX-Und-NNN-3214	tRX-Und-NNN-3214	tRX-Und-NNN-3214	tRX-Und-NNN-3214	tRX-Und-NNN-3214	tRX-Und-NNN-3214	alttRNA-Und-NNN-3232	tRX-Und-NNN-3214	tRX-Und-NNN-3214	alttRNA-Und-NNN-3233	tRX-Und-NNN-3214	tRX-Und-NNN-3214	tRX-Und-NNN-3214	tRX-Und-NNN-3214	tRX-Und-NNN-3214	tRX-Und-NNN-3214	NA
mm10.tRX-Ser-NNN-6458-44	tRX-Ser-NNN-6458	tRX-Ser-NNN-10545	tRX-Ser-NNN-6458	tRX-Ser-NNN-10545	tRX-Ser-NNN-6458	NA	tRX-Ser-NNN-6458	NA	NA	tRX-Ser-NNN-10545	tRX-Ser-NNN-10572	NA	tRX-Ser-NNN-6458	tRX-Ser-NNN-10545	tRX-Ser-NNN-10545	tRX-Ser-NNN-6458	tRX-Ser-NNN-6458	NA
mm10.tRX-Ser-NNN-5152-1	tRX-Ser-NNN-5152	tRX-Ser-NNN-5152	tRX-Ser-NNN-5152	tRX-Ser-NNN-5152	tRX-Ser-NNN-5152	tRX-Ser-NNN-5152	tRX-Ser-NNN-5152	alttRNA-Ser-NNN-10628	alttRNA-Ser-NNN-10627	tRX-Ser-NNN-5152	alttRNA-Ser-NNN-10628	tRX-Ser-NNN-5152	tRX-Ser-NNN-5152	tRX-Ser-NNN-5152	tRX-Ser-NNN-5152	tRX-Ser-NNN-5152	tRX-Ser-NNN-5152	NA
mm10.tRX-Leu-NNN-609-1	tRX-Leu-NNN-609	tRX-Leu-NNN-609	tRX-Leu-NNN-609	tRX-Leu-NNN-609	tRX-Leu-NNN-609	tRX-Leu-NNN-609	tRX-Leu-NNN-609	tRX-Leu-NNN-609	tRX-Leu-NNN-609	tRX-Leu-NNN-609	tRX-Leu-NNN-609	tRX-Leu-NNN-609	tRX-Leu-NNN-609	tRX-Leu-NNN-609	tRX-Leu-NNN-609	tRX-Leu-NNN-609	tRX-Leu-NNN-609	NA
mm10.tRX-Ser-NNN-3711-1	tRX-Ser-NNN-3711	tRX-Ser-NNN-3711	tRX-Ser-NNN-3711	tRX-Ser-NNN-3711	tRX-Ser-NNN-3711	tRX-Ser-NNN-3711	tRX-Ser-NNN-3711	tRX-Ser-NNN-3711	tRX-Ser-NNN-3711	tRX-Ser-NNN-3711	tRX-Ser-NNN-3711	tRX-Ser-NNN-3711	tRX-Ser-NNN-3711	tRX-Ser-NNN-3711	tRX-Ser-NNN-3711	tRX-Ser-NNN-3711	tRX-Ser-NNN-3711	NA
mm10.tRX-Ser-NNN-13936-104	tRX-Ser-NNN-13936	NA	tRX-Ser-NNN-13936	tRX-Ser-NNN-13936	tRX-Ser-NNN-13936	tRX-Ser-NNN-13936	tRX-Ser-NNN-13936	alttRNA-Ser-NNN-10630	NA	tRX-Ser-NNN-13936	NA	tRX-Ser-NNN-13936	tRX-Ser-NNN-13936	NA	tRX-Ser-NNN-13936	tRX-Ser-NNN-13936	tRX-Ser-NNN-13936	NA
mm10.tRX-Ser-NNN-1856-1	tRX-Ser-NNN-1856	tRX-Ser-NNN-1856	tRX-Ser-NNN-1856	tRX-Ser-NNN-1856	tRX-Ser-NNN-1856	tRX-Ser-NNN-1856	tRX-Ser-NNN-1856	NA	tRX-Ser-NNN-1856	tRX-Ser-NNN-1856	alttRNA-Ser-NNN-10632	tRX-Ser-NNN-1856	tRX-Ser-NNN-1856	tRX-Ser-NNN-1856	tRX-Ser-NNN-1856	tRX-Ser-NNN-1856	tRX-Ser-NNN-1856	NA
mm10.tRX-Ser-NNN-13155-1	tRX-Ser-NNN-13155	tRX-Ser-NNN-13155	tRX-Ser-NNN-13155	NA	NA	tRX-Ser-NNN-13155	NA	NA	NA	NA	NA	tRX-Ser-NNN-13155	tRX-Ser-NNN-13155	tRX-Ser-NNN-13155	NA	tRX-Ser-NNN-13155	tRX-Ser-NNN-13155	NA
mm10.tRX-Ser-NNN-9567-1	tRX-Ser-NNN-9567	tRX-Ser-NNN-9567	tRX-Ser-NNN-9567	tRX-Ser-NNN-9567	tRX-Ser-NNN-9567	tRX-Ser-NNN-9567	tRX-Ser-NNN-9567	tRX-Ser-NNN-9567	tRX-Ser-NNN-9567	tRX-Ser-NNN-9567	tRX-Ser-NNN-9567	tRX-Ser-NNN-9567	tRX-Ser-NNN-9567	tRX-Ser-NNN-9567	tRX-Ser-NNN-9567	tRX-Ser-NNN-9567	tRX-Ser-NNN-9567	NA
mm10.tRX-Ser-NNN-4992-1	tRX-Ser-NNN-4992	tRX-Ser-NNN-4992	tRX-Ser-NNN-4992	tRX-Ser-NNN-4992	tRX-Ser-NNN-4992	tRX-Ser-NNN-4992	tRX-Ser-NNN-4992	tRX-Ser-NNN-3299	NA	tRX-Ser-NNN-4992	NA	tRX-Ser-NNN-4992	tRX-Ser-NNN-4992	tRX-Ser-NNN-4992	tRX-Ser-NNN-4992	tRX-Ser-NNN-4992	tRX-Ser-NNN-4992	NA
mm10.tRX-Ser-NNN-7512-20	tRX-Ser-NNN-7512	NA	tRX-Ser-NNN-7512	NA	NA	NA	NA	NA	NA	NA	NA	NA	NA	NA	NA	NA	NA	NA
mm10.tRX-Ser-NNN-10966-84	tRX-Ser-NNN-10966	NA	tRX-Ser-NNN-10966	tRX-Ser-NNN-10991	tRX-Ser-NNN-10966	tRX-Ser-NNN-10966	NA	NA	NA	tRX-Ser-NNN-10966	NA	tRX-Ser-NNN-10966	NA	tRX-Ser-NNN-10966	tRX-Ser-NNN-10966	NA	tRX-Ser-NNN-10966	NA
mm10.tRX-Leu-NNN-212-1	tRX-Leu-NNN-212	tRX-Leu-NNN-212	tRX-Leu-NNN-212	tRX-Leu-NNN-212	tRX-Leu-NNN-212	tRX-Leu-NNN-212	tRX-Leu-NNN-212	tRX-Leu-NNN-212	alttRNA-Leu-NNN-1154	tRX-Leu-NNN-212	tRX-Ser-NNN-4335	tRX-Leu-NNN-212	tRX-Leu-NNN-212	tRX-Leu-NNN-212	tRX-Leu-NNN-212	tRX-Ser-NNN-4204	tRX-Leu-NNN-212	Unk
mm10.tRX-Ser-NNN-11465-6	tRX-Ser-NNN-11465	NA	NA	NA	NA	tRX-Ser-NNN-11465	NA	NA	NA	NA	NA	NA	NA	NA	NA	NA	NA	NA
mm10.tRX-Ile-NNN-258-1	tRX-Ile-NNN-258	tRX-Ile-NNN-258	tRX-Ile-NNN-258	tRX-Ile-NNN-258	tRX-Ile-NNN-258	tRX-Ile-NNN-258	tRX-Ile-NNN-258	tRX-Ile-NNN-258	NA	tRX-Ile-NNN-258	tRX-Ile-NNN-258	tRX-Ile-NNN-258	tRX-Ile-NNN-258	tRX-Ile-NNN-258	tRX-Ile-NNN-258	tRX-Ile-NNN-258	tRX-Ile-NNN-258	NA
mm10.tRX-Asn-NNN-1466-1	tRX-Asn-NNN-1466	tRX-Asn-NNN-1466	tRX-Asn-NNN-1466	tRX-Asn-NNN-1466	tRX-Asn-NNN-1466	tRX-Asn-NNN-1466	tRX-Asn-NNN-1466	alttRNA-Asn-NNN-1505	alttRNA-Asn-NNN-1504	tRX-Asn-NNN-1466	tRX-Asn-NNN-1466	NA	tRX-Asn-NNN-1466	NA	tRX-Asn-NNN-1466	tRX-Asn-NNN-1466	tRX-Asn-NNN-1466	NA
mm10.tRX-Ile-NNN-385-1	tRX-Ile-NNN-385	tRX-Ile-NNN-385	tRX-Ile-NNN-385	tRX-Ile-NNN-385	tRX-Ile-NNN-385	tRX-Ile-NNN-385	tRX-Ile-NNN-385	NA	tRX-Ile-NNN-385	tRX-Ile-NNN-385	tRX-Ile-NNN-385	tRX-Ile-NNN-385	tRX-Ile-NNN-385	tRX-Ile-NNN-385	tRX-Ile-NNN-385	tRX-Ile-NNN-385	tRX-Ile-NNN-385	tRX-Und-NNN-2432
mm10.tRX-Ser-NNN-12587-1	tRX-Ser-NNN-12587	alttRNA-Ser-NNN-10637	alttRNA-Ser-NNN-10637	tRX-Ser-NNN-12587	tRX-Ser-NNN-12587	tRX-Ser-NNN-12587	alttRNA-Ser-NNN-10637	alttRNA-Ser-NNN-10637	NA	tRX-Ser-NNN-12587	NA	tRX-Ser-NNN-12587	alttRNA-Ser-NNN-10637	tRX-Ser-NNN-12587	tRX-Ser-NNN-12587	NA	alttRNA-Ser-NNN-10637	tRX-Ser-NNN-10283
mm10.tRX-Leu-NNN-1528-1	tRX-Leu-NNN-1528	tRX-Leu-NNN-1528	tRX-Leu-NNN-1528	tRX-Leu-NNN-1528	tRX-Leu-NNN-1528	tRX-Leu-NNN-1528	tRX-Leu-NNN-1528	alttRNA-Leu-NNN-1157	alttRNA-Leu-NNN-1156	tRX-Leu-NNN-1528	NA	tRX-Leu-NNN-1528	tRX-Leu-NNN-1528	tRX-Leu-NNN-1528	tRX-Leu-NNN-1528	tRX-Leu-NNN-1528	tRX-Leu-NNN-1528	NA
mm10.tRX-Ser-NNN-1386-2	tRX-Ser-NNN-1386	tRX-Ser-NNN-1386	tRX-Ser-NNN-1386	tRX-Ser-NNN-1386	tRX-Ser-NNN-1386	tRX-Ser-NNN-1386	tRX-Ser-NNN-1386	tRX-Ser-NNN-1386	tRX-Ser-NNN-4778	tRX-Ser-NNN-1386	tRX-Ser-NNN-1386	tRX-Ser-NNN-1386	tRX-Ser-NNN-1386	tRX-Ser-NNN-1386	tRX-Ser-NNN-1386	tRX-Ser-NNN-1386	tRX-Ser-NNN-1386	NA
mm10.tRX-Ile-NNN-129-1	tRX-Ile-NNN-129	tRX-Ile-NNN-129	alttRNA-Ile-NNN-269	alttRNA-Ile-NNN-269	alttRNA-Ile-NNN-269	tRX-Ile-NNN-129	alttRNA-Ile-NNN-269	tRX-Ile-NNN-129	NA	alttRNA-Ile-NNN-269	alttRNA-Ile-NNN-269	tRX-Ile-NNN-129	alttRNA-Ile-NNN-269	tRX-Ile-NNN-129	alttRNA-Ile-NNN-269	tRX-Ile-NNN-129	alttRNA-Ile-NNN-269	alttRNA-Ile-NNN-270
mm10.tRX-Arg-NNN-526-1	tRX-Arg-NNN-526	NA	tRX-Arg-NNN-526	tRX-Arg-NNN-526	tRX-Arg-NNN-526	tRX-Arg-NNN-526	tRX-Arg-NNN-526	tRX-Ser-NNN-13026	tRX-Ser-NNN-13026	tRX-Arg-NNN-526	tRX-Ser-NNN-13026	tRX-Arg-NNN-526	tRX-Arg-NNN-526	tRX-Arg-NNN-526	tRX-Arg-NNN-526	tRX-Arg-NNN-526	tRX-Arg-NNN-526	NA
mm10.tRX-Asn-NNN-625-1	tRX-Asn-NNN-625	tRX-Asn-NNN-625	tRX-Asn-NNN-625	tRX-Asn-NNN-625	tRX-Asn-NNN-625	tRX-Asn-NNN-625	tRX-Asn-NNN-625	alttRNA-Asn-NNN-1507	tRX-Asn-NNN-625	tRX-Asn-NNN-625	alttRNA-Asn-NNN-1507	tRX-Asn-NNN-625	tRX-Asn-NNN-625	tRX-Asn-NNN-625	tRX-Asn-NNN-625	tRX-Asn-NNN-625	tRX-Asn-NNN-625	NA
mm10.tRX-Und-NNN-155-1	tRX-Und-NNN-155	tRX-Und-NNN-155	tRX-Und-NNN-155	tRX-Und-NNN-155	tRX-Und-NNN-155	tRX-Und-NNN-155	tRX-Und-NNN-155	tRX-Und-NNN-155	tRX-Und-NNN-155	tRX-Und-NNN-155	tRX-Und-NNN-155	tRX-Und-NNN-155	tRX-Und-NNN-155	tRX-Und-NNN-155	tRX-Und-NNN-155	tRX-Und-NNN-155	tRX-Und-NNN-155	NA
mm10.tRX-Val-NNN-91-1	tRX-Val-NNN-91	tRX-Val-NNN-91	tRX-Val-NNN-91	tRX-Val-NNN-91	NA	tRX-Val-NNN-91	tRX-Val-NNN-91	NA	NA	NA	tRX-Val-NNN-91	tRX-Val-NNN-91	tRX-Val-NNN-91	NA	tRX-Val-NNN-91	tRX-Val-NNN-91	tRX-Val-NNN-91	alttRNA-Val-NNN-381
mm10.tRX-Ser-NNN-3316-19	tRX-Ser-NNN-3316	tRX-Ser-NNN-3316	tRX-Ser-NNN-3316	tRX-Ser-NNN-3316	tRX-Ser-NNN-3316	tRX-Ser-NNN-3316	tRX-Ser-NNN-3316	NA	alttRNA-Ser-NNN-10638	tRX-Ser-NNN-3316	tRX-Ser-NNN-3316	tRX-Ser-NNN-3316	tRX-Ser-NNN-3316	tRX-Ser-NNN-3316	tRX-Ser-NNN-3316	tRX-Ser-NNN-3316	tRX-Ser-NNN-3316	NA
mm10.tRX-Ser-NNN-4185-70	tRX-Ser-NNN-4185	tRX-Ser-NNN-4185	tRX-Ser-NNN-4185	tRX-Ser-NNN-4185	tRX-Ser-NNN-4185	tRX-Ser-NNN-4185	tRX-Ser-NNN-1228	tRX-Ser-NNN-1955	tRX-Ser-NNN-2367	tRX-Ser-NNN-1228	NA	tRX-Ser-NNN-4185	tRX-Ser-NNN-1228	tRX-Ser-NNN-4185	tRX-Ser-NNN-4185	NA	NA	Unk
mm10.tRX-Ala-NNN-2023-1	tRX-Ala-NNN-2023	NA	tRX-Ala-NNN-2023	tRX-Ala-NNN-2023	NA	NA	tRX-Ala-NNN-2023	alttRNA-Ala-NNN-1740	NA	tRX-Ala-NNN-2023	NA	tRX-Ala-NNN-2023	NA	tRX-Ala-NNN-2023	tRX-Ala-NNN-2023	tRX-Ala-NNN-2023	tRX-Ala-NNN-2023	Unk
mm10.tRX-Ser-NNN-4689-4	tRX-Ser-NNN-4689	tRX-Ser-NNN-4689	tRX-Ser-NNN-4689	NA	tRX-Ser-NNN-4689	tRX-Ser-NNN-4689	tRX-Ser-NNN-4689	alttRNA-Ser-NNN-10640	NA	tRX-Ser-NNN-4689	tRX-Ser-NNN-4689	NA	tRX-Ser-NNN-4689	tRX-Ser-NNN-4689	tRX-Ser-NNN-4689	tRX-Ser-NNN-4689	tRX-Ser-NNN-4689	NA
mm10.tRX-Asn-NNN-1084-1	tRX-Asn-NNN-1084	tRX-Asn-NNN-1084	tRX-Asn-NNN-1084	tRX-Asn-NNN-1084	tRX-Asn-NNN-1084	tRX-Asn-NNN-1084	tRX-Asn-NNN-1084	alttRNA-Asn-NNN-1510	alttRNA-Asn-NNN-1509	tRX-Asn-NNN-1084	tRX-Asn-NNN-1084	tRX-Asn-NNN-1084	tRX-Asn-NNN-1084	tRX-Asn-NNN-1084	tRX-Asn-NNN-1084	tRX-Asn-NNN-1084	tRX-Asn-NNN-1084	NA
mm10.tRX-Asn-NNN-271-3	tRX-Asn-NNN-271	tRX-Asn-NNN-271	tRX-Asn-NNN-271	tRX-Asn-NNN-271	tRX-Asn-NNN-271	tRX-Asn-NNN-271	tRX-Asn-NNN-271	tRX-Asn-NNN-271	tRX-Asn-NNN-271	tRX-Asn-NNN-271	tRX-Asn-NNN-271	tRX-Asn-NNN-271	tRX-Asn-NNN-271	tRX-Asn-NNN-271	tRX-Asn-NNN-271	tRX-Asn-NNN-271	tRX-Asn-NNN-271	tRX-Ser-NNN-7297
mm10.tRX-Ala-NNN-1062-1	tRX-Ala-NNN-1062	tRX-Ala-NNN-1062	tRX-Ala-NNN-1062	tRX-Ala-NNN-1062	tRX-Ala-NNN-1062	tRX-Ala-NNN-1062	tRX-Ala-NNN-1062	tRX-Ala-NNN-1062	NA	tRX-Ala-NNN-1062	tRX-Ala-NNN-1062	tRX-Ala-NNN-1062	tRX-Ala-NNN-1062	tRX-Ala-NNN-1062	tRX-Ala-NNN-1062	tRX-Ala-NNN-1062	tRX-Ala-NNN-1062	alttRNA-Ala-NNN-1743
mm10.tRX-Ser-NNN-12898-1	tRX-Ser-NNN-12898	NA	tRX-Ser-NNN-13331	NA	NA	tRX-Ser-NNN-12898	NA	NA	alttRNA-Ser-NNN-10641	tRX-Ser-NNN-13331	tRX-Ser-NNN-12898	tRX-Ser-NNN-12898	NA	tRX-Ser-NNN-12898	tRX-Ser-NNN-13331	NA	tRX-Ser-NNN-13193	NA
mm10.tRX-Asn-NNN-1462-1	tRX-Asn-NNN-1462	tRX-Asn-NNN-1462	alttRNA-Asn-NNN-1513	tRX-Asn-NNN-1462	tRX-Asn-NNN-1462	tRX-Asn-NNN-1462	tRX-Asn-NNN-1462	tRX-Asn-NNN-1462	tRX-Asn-NNN-1462	tRX-Asn-NNN-1462	alttRNA-Asn-NNN-1513	tRX-Asn-NNN-1462	tRX-Asn-NNN-1462	tRX-Asn-NNN-1462	tRX-Asn-NNN-1462	tRX-Asn-NNN-1462	tRX-Asn-NNN-1462	NA
mm10.tRX-Und-NNN-288-1	tRX-Und-NNN-288	tRX-Und-NNN-288	tRX-Und-NNN-288	tRX-Und-NNN-288	tRX-Und-NNN-288	tRX-Und-NNN-288	tRX-Und-NNN-288	tRX-Und-NNN-288	alttRNA-Und-NNN-3236	tRX-Und-NNN-288	tRX-Und-NNN-288	tRX-Und-NNN-288	tRX-Und-NNN-288	tRX-Und-NNN-288	tRX-Und-NNN-288	tRX-Und-NNN-288	tRX-Und-NNN-288	alttRNA-Ser-NNN-13290
mm10.tRX-Ser-NNN-6926-1	tRX-Ser-NNN-6926	tRX-Ser-NNN-6926	tRX-Ser-NNN-6926	NA	tRX-Ser-NNN-6926	tRX-Ser-NNN-6926	tRX-Ser-NNN-6926	tRX-Ser-NNN-6926	NA	tRX-Ser-NNN-6926	NA	tRX-Ser-NNN-6926	tRX-Ser-NNN-6926	tRX-Ser-NNN-6926	NA	NA	tRX-Ser-NNN-6926	NA
mm10.tRX-Ser-NNN-2818-1	tRX-Ser-NNN-2818	alttRNA-Ser-NNN-10644	tRX-Ser-NNN-2818	tRX-Ser-NNN-2818	tRX-Ser-NNN-2818	tRX-Ser-NNN-2818	tRX-Ser-NNN-2818	alttRNA-Ser-NNN-10644	alttRNA-Ser-NNN-10644	tRX-Ser-NNN-2818	alttRNA-Ser-NNN-10644	alttRNA-Ser-NNN-10644	tRX-Ser-NNN-2818	tRX-Ser-NNN-2818	tRX-Ser-NNN-2818	tRX-Ser-NNN-2818	tRX-Ser-NNN-2818	Unk
mm10.tRX-Und-NNN-1852-1	tRX-Und-NNN-1852	tRX-Und-NNN-1852	tRX-Und-NNN-1852	tRX-Und-NNN-1852	tRX-Und-NNN-1852	tRX-Und-NNN-1852	tRX-Und-NNN-1852	NA	alttRNA-Und-NNN-3238	tRX-Und-NNN-1852	tRX-Und-NNN-1852	tRX-Und-NNN-1852	tRX-Und-NNN-1852	tRX-Und-NNN-1852	tRX-Und-NNN-1852	tRX-Und-NNN-1852	tRX-Und-NNN-1852	Unk
mm10.tRX-Ser-NNN-13273-1	tRX-Ser-NNN-13273	tRX-Ser-NNN-13273	tRX-Ser-NNN-13273	tRX-Ser-NNN-13273	tRX-Ser-NNN-13273	tRX-Ser-NNN-13273	tRX-Ser-NNN-13273	NA	tRX-Ser-NNN-13273	tRX-Ser-NNN-13273	NA	tRX-Ser-NNN-13273	tRX-Ser-NNN-13273	tRX-Ser-NNN-13273	tRX-Ser-NNN-13273	tRX-Ser-NNN-13273	tRX-Ser-NNN-13273	NA
mm10.tRX-Und-NNN-3893-1	tRX-Und-NNN-3893	tRX-Und-NNN-3893	tRX-Und-NNN-3893	tRX-Und-NNN-3893	tRX-Und-NNN-3893	tRX-Und-NNN-3893	tRX-Und-NNN-3893	alttRNA-Und-NNN-3240	alttRNA-Und-NNN-3240	tRX-Und-NNN-3893	alttRNA-Und-NNN-3241	tRX-Und-NNN-3893	tRX-Und-NNN-3893	tRX-Und-NNN-3893	tRX-Und-NNN-3893	tRX-Und-NNN-3893	tRX-Und-NNN-3893	Unk
mm10.tRX-Ala-NNN-518-1	tRX-Ala-NNN-518	tRX-Ala-NNN-518	tRX-Ala-NNN-518	tRX-Ala-NNN-518	tRX-Ala-NNN-518	tRX-Ala-NNN-518	tRX-Ala-NNN-518	tRX-Ala-NNN-518	NA	tRX-Ala-NNN-518	tRX-Ala-NNN-518	tRX-Ala-NNN-518	tRX-Ala-NNN-518	tRX-Ala-NNN-518	tRX-Ala-NNN-518	tRX-Ala-NNN-518	tRX-Ala-NNN-518	Unk
mm10.tRX-Ser-NNN-960-1	tRX-Ser-NNN-960	tRX-Ser-NNN-960	tRX-Ser-NNN-960	tRX-Ser-NNN-960	tRX-Ser-NNN-960	tRX-Ser-NNN-960	tRX-Ser-NNN-960	alttRNA-Ser-NNN-10648	alttRNA-Ser-NNN-10647	tRX-Ser-NNN-960	alttRNA-Ser-NNN-10648	alttRNA-Ser-NNN-10648	tRX-Ser-NNN-960	tRX-Ser-NNN-960	tRX-Ser-NNN-960	alttRNA-Ser-NNN-10648	tRX-Ser-NNN-960	NA
mm10.tRX-Ser-NNN-5872-1	tRX-Ser-NNN-5872	alttRNA-Ser-NNN-10650	tRX-Ser-NNN-5872	tRX-Ser-NNN-5872	tRX-Ser-NNN-5872	tRX-Ser-NNN-5872	tRX-Ser-NNN-5872	alttRNA-Ser-NNN-10650	NA	tRX-Ser-NNN-5872	tRX-Ser-NNN-5872	tRX-Ser-NNN-5872	tRX-Ser-NNN-5872	tRX-Ser-NNN-5872	tRX-Ser-NNN-5872	tRX-Ser-NNN-5872	tRX-Ser-NNN-5872	alttRNA-Ser-NNN-10651
mm10.tRX-Und-NNN-2951-1	tRX-Und-NNN-2951	tRX-Und-NNN-2951	tRX-Und-NNN-2951	tRX-Und-NNN-2951	tRX-Und-NNN-2951	tRX-Und-NNN-2951	tRX-Und-NNN-2951	tRX-Und-NNN-2951	tRX-Und-NNN-2951	tRX-Und-NNN-2951	tRX-Und-NNN-2951	tRX-Und-NNN-2951	tRX-Und-NNN-2951	tRX-Und-NNN-2951	tRX-Und-NNN-2951	tRX-Und-NNN-2951	tRX-Und-NNN-2951	NA
mm10.tRX-Val-NNN-190-1	tRX-Val-NNN-190	tRX-Val-NNN-190	tRX-Val-NNN-190	tRX-Val-NNN-190	tRX-Val-NNN-190	tRX-Val-NNN-190	tRX-Val-NNN-190	NA	tRX-Val-NNN-190	tRX-Val-NNN-190	NA	tRX-Val-NNN-190	tRX-Val-NNN-190	tRX-Val-NNN-190	tRX-Val-NNN-190	tRX-Val-NNN-190	tRX-Val-NNN-190	NA
mm10.tRX-Und-NNN-248-1	tRX-Und-NNN-248	tRX-Und-NNN-248	tRX-Und-NNN-248	tRX-Und-NNN-248	tRX-Und-NNN-248	tRX-Und-NNN-248	tRX-Und-NNN-248	tRX-Und-NNN-248	alttRNA-Und-NNN-3245	tRX-Und-NNN-248	tRX-Und-NNN-248	tRX-Und-NNN-248	tRX-Und-NNN-248	tRX-Und-NNN-248	tRX-Und-NNN-248	tRX-Und-NNN-248	tRX-Und-NNN-248	alttRNA-Und-NNN-3246
mm10.tRX-Ser-NNN-7084-1	tRX-Ser-NNN-7084	tRX-Ser-NNN-7084	tRX-Ser-NNN-7084	tRX-Ser-NNN-7084	tRX-Ser-NNN-7084	tRX-Ser-NNN-7084	tRX-Ser-NNN-7084	tRX-Ser-NNN-7084	alttRNA-Ser-NNN-10654	tRX-Ser-NNN-7084	tRX-Ser-NNN-7084	tRX-Ser-NNN-7084	tRX-Ser-NNN-7084	tRX-Ser-NNN-7084	tRX-Ser-NNN-7084	tRX-Ser-NNN-7084	tRX-Ser-NNN-7084	NA
mm10.tRX-Ser-NNN-2883-1	tRX-Ser-NNN-2883	tRX-Ser-NNN-2883	tRX-Ser-NNN-2883	tRX-Ser-NNN-2883	tRX-Ser-NNN-2883	tRX-Ser-NNN-2883	tRX-Ser-NNN-2883	alttRNA-Ser-NNN-10656	tRX-Ser-NNN-1774	tRX-Ser-NNN-2883	tRX-Ser-NNN-2883	tRX-Ser-NNN-2883	tRX-Ser-NNN-2883	tRX-Ser-NNN-2883	tRX-Ser-NNN-2883	tRX-Ser-NNN-2883	tRX-Ser-NNN-2883	NA
mm10.tRX-Asn-NNN-910-1	tRX-Asn-NNN-910	tRX-Asn-NNN-910	tRX-Asn-NNN-910	tRX-Asn-NNN-910	tRX-Asn-NNN-910	tRX-Asn-NNN-910	tRX-Asn-NNN-910	tRX-Asn-NNN-910	alttRNA-Asn-NNN-1515	tRX-Asn-NNN-910	alttRNA-Asn-NNN-1516	tRX-Asn-NNN-910	tRX-Asn-NNN-910	tRX-Asn-NNN-910	tRX-Asn-NNN-910	tRX-Asn-NNN-910	tRX-Asn-NNN-910	alttRNA-Asn-NNN-1517
mm10.tRX-Ser-NNN-746-1	tRX-Ser-NNN-746	tRX-Ser-NNN-746	tRX-Ser-NNN-746	tRX-Ser-NNN-746	tRX-Ser-NNN-746	tRX-Ser-NNN-746	tRX-Ser-NNN-746	tRX-Ser-NNN-746	tRX-Ser-NNN-187	tRX-Ser-NNN-746	tRX-Ser-NNN-746	tRX-Ser-NNN-746	tRX-Ser-NNN-746	tRX-Ser-NNN-746	tRX-Ser-NNN-746	tRX-Ser-NNN-746	tRX-Ser-NNN-746	NA
mm10.tRX-Ser-NNN-7584-1	tRX-Ser-NNN-7584	tRX-Ser-NNN-7584	tRX-Ser-NNN-7584	tRX-Ser-NNN-7584	tRX-Ser-NNN-7584	tRX-Ser-NNN-7584	tRX-Ser-NNN-7584	tRX-Ser-NNN-7584	tRX-Ser-NNN-7584	tRX-Ser-NNN-7584	NA	tRX-Ser-NNN-7584	tRX-Ser-NNN-7584	tRX-Ser-NNN-7584	tRX-Ser-NNN-7584	tRX-Ser-NNN-7584	tRX-Ser-NNN-7584	NA
mm10.tRX-Leu-NNN-387-1	tRX-Leu-NNN-387	tRX-Leu-NNN-387	tRX-Leu-NNN-387	tRX-Leu-NNN-387	tRX-Leu-NNN-387	tRX-Leu-NNN-387	tRX-Leu-NNN-387	alttRNA-Leu-NNN-1160	alttRNA-Leu-NNN-1159	tRX-Leu-NNN-387	tRX-Leu-NNN-387	tRX-Leu-NNN-387	tRX-Leu-NNN-387	tRX-Leu-NNN-387	tRX-Leu-NNN-387	tRX-Leu-NNN-387	tRX-Leu-NNN-387	NA
mm10.tRX-Ser-NNN-14480-2	tRX-Ser-NNN-14480	NA	NA	NA	NA	tRX-Ser-NNN-14480	NA	NA	NA	NA	NA	NA	NA	NA	NA	NA	NA	NA
mm10.tRX-Ser-NNN-13285-3	tRX-Ser-NNN-13285	tRX-Ser-NNN-13285	tRX-Ser-NNN-13285	tRX-Ser-NNN-13285	tRX-Ser-NNN-13285	tRX-Ser-NNN-13285	tRX-Ser-NNN-13285	tRX-Ser-NNN-12300	tRX-Ser-NNN-13285	tRX-Ser-NNN-13285	NA	tRX-Ser-NNN-13285	tRX-Ser-NNN-13285	tRX-Ser-NNN-13285	NA	tRX-Ser-NNN-13285	tRX-Ser-NNN-13285	NA
mm10.tRX-Ser-NNN-7644-1	tRX-Ser-NNN-7644	tRX-Ser-NNN-7644	tRX-Ser-NNN-7644	tRX-Ser-NNN-7644	tRX-Ser-NNN-7644	tRX-Ser-NNN-7644	tRX-Ser-NNN-7644	NA	alttRNA-Ser-NNN-10662	tRX-Ser-NNN-7644	NA	tRX-Ser-NNN-7644	tRX-Ser-NNN-7644	tRX-Ser-NNN-7644	tRX-Ser-NNN-7644	tRX-Ser-NNN-7644	tRX-Ser-NNN-7644	NA
mm10.tRX-Ser-NNN-824-1	tRX-Ser-NNN-824	tRX-Ser-NNN-824	tRX-Ser-NNN-824	tRX-Ser-NNN-824	tRX-Ser-NNN-824	tRX-Ser-NNN-824	tRX-Ser-NNN-824	tRX-Ser-NNN-824	NA	tRX-Ser-NNN-824	tRX-Ser-NNN-824	tRX-Ser-NNN-824	tRX-Ser-NNN-824	tRX-Ser-NNN-824	tRX-Ser-NNN-824	tRX-Ser-NNN-824	tRX-Ser-NNN-824	NA
mm10.tRX-Ala-NNN-1671-1	tRX-Ala-NNN-1671	tRX-Ala-NNN-1671	tRX-Ala-NNN-1671	tRX-Ala-NNN-1671	tRX-Ala-NNN-1671	tRX-Ala-NNN-1671	tRX-Ala-NNN-1671	tRX-Ala-NNN-1671	alttRNA-Ala-NNN-1747	tRX-Ala-NNN-1671	tRX-Ala-NNN-1671	tRX-Ala-NNN-1671	tRX-Ala-NNN-1671	tRX-Ala-NNN-1671	tRX-Ala-NNN-1671	tRX-Ala-NNN-1671	tRX-Ala-NNN-1671	Unk
mm10.tRX-Asn-NNN-365-1	tRX-Asn-NNN-365	tRX-Asn-NNN-365	tRX-Asn-NNN-365	tRX-Asn-NNN-365	tRX-Asn-NNN-365	tRX-Asn-NNN-365	tRX-Asn-NNN-365	alttRNA-Asn-NNN-1520	NA	tRX-Asn-NNN-365	tRX-Asn-NNN-365	tRX-Asn-NNN-365	tRX-Asn-NNN-365	tRX-Asn-NNN-365	tRX-Asn-NNN-365	tRX-Asn-NNN-365	tRX-Asn-NNN-365	NA
mm10.tRX-Ser-NNN-12981-1	tRX-Ser-NNN-12981	alttRNA-Ser-NNN-10665	alttRNA-Ser-NNN-10665	alttRNA-Ser-NNN-10665	alttRNA-Ser-NNN-10665	tRX-Ser-NNN-12981	alttRNA-Ser-NNN-10665	tRX-Ser-NNN-12981	tRX-Ser-NNN-12981	alttRNA-Ser-NNN-10665	tRX-Ser-NNN-12981	alttRNA-Ser-NNN-10665	alttRNA-Ser-NNN-10665	alttRNA-Ser-NNN-10665	alttRNA-Ser-NNN-10665	alttRNA-Ser-NNN-10665	alttRNA-Ser-NNN-10665	NA
mm10.tRX-Asn-NNN-1460-1	tRX-Asn-NNN-1460	tRX-Asn-NNN-1460	tRX-Asn-NNN-1460	tRX-Asn-NNN-1460	tRX-Asn-NNN-1460	tRX-Asn-NNN-1460	tRX-Asn-NNN-1460	alttRNA-Asn-NNN-1523	alttRNA-Asn-NNN-1522	tRX-Asn-NNN-1460	tRX-Asn-NNN-1460	tRX-Asn-NNN-1460	tRX-Asn-NNN-1460	tRX-Asn-NNN-1460	tRX-Asn-NNN-1460	alttRNA-Asn-NNN-1523	tRX-Asn-NNN-1460	NA
mm10.tRX-Ser-NNN-9752-1	tRX-Ser-NNN-9752	tRX-Ser-NNN-9752	tRX-Ser-NNN-9752	tRX-Ser-NNN-9752	tRX-Ser-NNN-9752	tRX-Ser-NNN-9752	tRX-Ser-NNN-9752	tRX-Ser-NNN-9752	NA	tRX-Ser-NNN-9752	NA	tRX-Ser-NNN-9752	tRX-Ser-NNN-9752	tRX-Ser-NNN-9752	tRX-Ser-NNN-9752	tRX-Ser-NNN-9752	tRX-Ser-NNN-9752	NA
mm10.tRX-Und-NNN-233-1	tRX-Und-NNN-233	tRX-Und-NNN-233	alttRNA-Und-NNN-3249	tRX-Und-NNN-233	tRX-Und-NNN-233	tRX-Und-NNN-233	tRX-Und-NNN-233	alttRNA-Und-NNN-3250	NA	tRX-Und-NNN-233	tRX-Und-NNN-233	tRX-Und-NNN-233	tRX-Und-NNN-233	tRX-Und-NNN-233	tRX-Und-NNN-233	alttRNA-Und-NNN-3249	tRX-Und-NNN-233	alttRNA-Und-NNN-3251
mm10.tRX-Ser-NNN-10231-25	tRX-Ser-NNN-10231	tRX-Ser-NNN-10231	tRX-Ser-NNN-10231	tRX-Ser-NNN-10231	tRX-Ser-NNN-10231	tRX-Ser-NNN-10231	tRX-Ser-NNN-10231	tRX-Ser-NNN-10231	tRX-Ser-NNN-10231	tRX-Ser-NNN-10231	tRX-Ser-NNN-10231	tRX-Ser-NNN-10231	tRX-Ser-NNN-10231	tRX-Ser-NNN-10231	tRX-Ser-NNN-10231	tRX-Ser-NNN-10231	tRX-Ser-NNN-10231	NA
mm10.tRX-Ser-NNN-4698-1	tRX-Ser-NNN-4698	tRX-Ser-NNN-4698	tRX-Ser-NNN-4698	tRX-Ser-NNN-4698	NA	tRX-Ser-NNN-4698	tRX-Ser-NNN-4698	tRX-Ser-NNN-4698	alttRNA-Ser-NNN-10668	NA	tRX-Ser-NNN-4698	tRX-Ser-NNN-4698	tRX-Ser-NNN-4698	tRX-Ser-NNN-4698	NA	tRX-Ser-NNN-4698	tRX-Ser-NNN-4698	NA
mm10.tRX-Ser-NNN-13583-14	tRX-Ser-NNN-13583	NA	tRX-Ser-NNN-13583	NA	NA	tRX-Ser-NNN-13583	NA	NA	NA	NA	NA	NA	NA	NA	NA	NA	tRX-Ser-NNN-13583	NA
mm10.tRX-Ala-NNN-534-1	tRX-Ala-NNN-534	tRX-Ala-NNN-534	tRX-Ala-NNN-534	tRX-Ala-NNN-534	tRX-Ala-NNN-534	tRX-Ala-NNN-534	tRX-Ala-NNN-534	tRX-Ala-NNN-534	alttRNA-Ala-NNN-1749	tRX-Ala-NNN-534	alttRNA-Ala-NNN-1750	tRX-Ala-NNN-534	tRX-Ala-NNN-534	tRX-Ala-NNN-534	tRX-Ala-NNN-534	tRX-Ala-NNN-534	tRX-Ala-NNN-534	alttRNA-Ala-NNN-1751
mm10.tRX-Ser-NNN-14378-1	tRX-Ser-NNN-14378	tRX-Ser-NNN-14378	tRX-Ser-NNN-14378	tRX-Ser-NNN-14378	tRX-Ser-NNN-14378	tRX-Ser-NNN-14378	tRX-Ser-NNN-14378	tRX-Ser-NNN-14378	alttRNA-Ser-NNN-10670	tRX-Ser-NNN-14378	NA	tRX-Ser-NNN-14378	tRX-Ser-NNN-14378	tRX-Ser-NNN-14378	tRX-Ser-NNN-14378	tRX-Ser-NNN-14378	tRX-Ser-NNN-14378	NA
mm10.tRX-Ser-NNN-8529-1	tRX-Ser-NNN-8529	tRX-Ser-NNN-8529	tRX-Ser-NNN-8529	tRX-Ser-NNN-8529	tRX-Ser-NNN-8529	tRX-Ser-NNN-8529	tRX-Ser-NNN-8529	alttRNA-Ser-NNN-10673	alttRNA-Ser-NNN-10672	tRX-Ser-NNN-8529	tRX-Ser-NNN-8529	tRX-Ser-NNN-8529	tRX-Ser-NNN-8529	tRX-Ser-NNN-8529	NA	tRX-Ser-NNN-8529	tRX-Ser-NNN-8529	NA
mm10.tRX-Ala-NNN-1465-1	tRX-Ala-NNN-1465	tRX-Ala-NNN-1465	NA	NA	NA	NA	NA	NA	NA	NA	NA	NA	NA	NA	NA	NA	tRX-Ala-NNN-1465	NA
mm10.tRX-Ser-NNN-7040-1	tRX-Ser-NNN-7040	tRX-Ser-NNN-7040	tRX-Ser-NNN-7040	tRX-Ser-NNN-7040	tRX-Ser-NNN-7040	tRX-Ser-NNN-7040	tRX-Ser-NNN-7040	tRX-Ser-NNN-7040	alttRNA-Ser-NNN-10675	tRX-Ser-NNN-7040	tRX-Ser-NNN-7040	tRX-Ser-NNN-7040	tRX-Ser-NNN-7040	tRX-Ser-NNN-7040	tRX-Ser-NNN-7040	tRX-Ser-NNN-7040	tRX-Ser-NNN-7040	NA
mm10.tRX-Arg-NNN-324-1	tRX-Arg-NNN-324	alttRNA-Arg-NNN-453	alttRNA-Arg-NNN-453	alttRNA-Arg-NNN-453	alttRNA-Arg-NNN-453	tRX-Arg-NNN-324	alttRNA-Arg-NNN-453	alttRNA-Arg-NNN-453	alttRNA-Arg-NNN-453	alttRNA-Arg-NNN-453	tRX-Arg-NNN-324	alttRNA-Arg-NNN-453	alttRNA-Arg-NNN-454	alttRNA-Arg-NNN-453	alttRNA-Arg-NNN-453	alttRNA-Arg-NNN-453	alttRNA-Arg-NNN-454	Unk
mm10.tRX-Ser-NNN-2151-1	tRX-Ser-NNN-2151	tRX-Ser-NNN-2151	alttRNA-Ser-NNN-10677	tRX-Ser-NNN-2151	tRX-Ser-NNN-2151	tRX-Ser-NNN-2151	tRX-Ser-NNN-2151	tRX-Ser-NNN-2151	alttRNA-Ser-NNN-10678	tRX-Ser-NNN-2151	alttRNA-Ser-NNN-10677	tRX-Ser-NNN-2151	tRX-Ser-NNN-2151	tRX-Ser-NNN-2151	tRX-Ser-NNN-2151	tRX-Ser-NNN-2151	tRX-Ser-NNN-2151	NA
mm10.tRX-Gly-NNN-472-1	tRX-Gly-NNN-472	tRX-Gly-NNN-472	tRX-Gly-NNN-472	tRX-Gly-NNN-472	tRX-Gly-NNN-472	tRX-Gly-NNN-472	tRX-Gly-NNN-472	NA	NA	tRX-Gly-NNN-472	NA	tRX-Gly-NNN-472	tRX-Gly-NNN-472	tRX-Gly-NNN-472	tRX-Gly-NNN-472	tRX-Gly-NNN-472	tRX-Gly-NNN-472	NA
mm10.tRX-Ala-NNN-804-1	tRX-Ala-NNN-804	tRX-Ala-NNN-804	tRX-Ala-NNN-804	tRX-Ala-NNN-804	tRX-Ala-NNN-804	tRX-Ala-NNN-804	tRX-Ala-NNN-804	alttRNA-Ala-NNN-1755	alttRNA-Ala-NNN-1754	tRX-Ala-NNN-804	alttRNA-Ala-NNN-1755	tRX-Ala-NNN-804	tRX-Ala-NNN-804	tRX-Ala-NNN-804	tRX-Ala-NNN-804	tRX-Ala-NNN-804	tRX-Ala-NNN-804	NA
mm10.tRX-Ser-NNN-6453-1	tRX-Ser-NNN-6453	tRX-Ser-NNN-6453	tRX-Ser-NNN-6453	tRX-Ser-NNN-6453	tRX-Ser-NNN-6453	tRX-Ser-NNN-6453	tRX-Ser-NNN-6453	tRX-Ser-NNN-6453	alttRNA-Ser-NNN-10680	tRX-Ser-NNN-6453	alttRNA-Ser-NNN-10681	tRX-Ser-NNN-6453	tRX-Ser-NNN-6453	tRX-Ser-NNN-6453	tRX-Ser-NNN-6453	tRX-Ser-NNN-6453	tRX-Ser-NNN-6453	NA
mm10.tRX-Und-NNN-160-1	tRX-Und-NNN-160	tRX-Und-NNN-160	tRX-Und-NNN-160	tRX-Und-NNN-160	tRX-Und-NNN-160	tRX-Und-NNN-160	tRX-Und-NNN-160	alttRNA-Und-NNN-3254	alttRNA-Und-NNN-3255	tRX-Und-NNN-160	alttRNA-Und-NNN-3254	tRX-Und-NNN-160	tRX-Und-NNN-160	tRX-Und-NNN-160	tRX-Und-NNN-160	tRX-Und-NNN-160	alttRNA-Und-NNN-3254	NA
mm10.tRX-Ser-NNN-6625-59	tRX-Ser-NNN-6625	NA	tRX-Ser-NNN-6625	NA	tRX-Ser-NNN-6625	tRX-Ser-NNN-6625	tRX-Ser-NNN-6625	tRX-Ser-NNN-6625	alttRNA-Ser-NNN-10682	tRX-Ser-NNN-6866	tRX-Ser-NNN-6866	tRX-Ser-NNN-6625	tRX-Ser-NNN-6625	tRX-Ser-NNN-6625	tRX-Ser-NNN-6625	tRX-Ser-NNN-6625	NA	NA
mm10.tRX-Ser-NNN-4875-4	tRX-Ser-NNN-4875	alttRNA-Ser-NNN-10683	tRX-Ser-NNN-4875	tRX-Ser-NNN-4875	alttRNA-Ser-NNN-10683	tRX-Ser-NNN-4875	tRX-Ser-NNN-4875	tRX-Ser-NNN-4875	tRX-Ser-NNN-4875	alttRNA-Ser-NNN-10683	NA	tRX-Ser-NNN-4875	tRX-Ser-NNN-4875	tRX-Ser-NNN-4875	tRX-Ser-NNN-4875	tRX-Ser-NNN-4875	tRX-Ser-NNN-4875	NA
mm10.tRX-Ser-NNN-9242-1	tRX-Ser-NNN-9242	NA	tRX-Ser-NNN-9242	NA	tRX-Ser-NNN-9242	tRX-Ser-NNN-9242	tRX-Ser-NNN-9242	tRX-Ser-NNN-9242	NA	NA	NA	tRX-Ser-NNN-9242	NA	tRX-Ser-NNN-9242	NA	tRX-Ser-NNN-9242	tRX-Ser-NNN-9242	NA
mm10.tRX-Ser-NNN-486-1	tRX-Ser-NNN-486	tRX-Ser-NNN-486	tRX-Ser-NNN-486	tRX-Ser-NNN-486	tRX-Ser-NNN-486	tRX-Ser-NNN-486	tRX-Ser-NNN-486	alttRNA-Ser-NNN-10686	alttRNA-Ser-NNN-10685	tRX-Ser-NNN-494	tRX-Ser-NNN-486	tRX-Ser-NNN-486	tRX-Ser-NNN-486	tRX-Ser-NNN-486	tRX-Ser-NNN-486	NA	tRX-Ser-NNN-486	NA
mm10.tRX-Ser-NNN-5100-1	tRX-Ser-NNN-5100	NA	NA	NA	NA	tRX-Ser-NNN-5100	tRX-Ser-NNN-5100	tRX-Ser-NNN-5100	NA	NA	tRX-Ser-NNN-5100	tRX-Ser-NNN-5100	NA	NA	NA	NA	NA	tRX-Ser-NNN-2028
mm10.tRX-Ser-NNN-6130-1	tRX-Ser-NNN-6130	tRX-Ser-NNN-6130	tRX-Ser-NNN-6130	tRX-Ser-NNN-6130	tRX-Ser-NNN-6130	tRX-Ser-NNN-6130	tRX-Ser-NNN-6130	NA	NA	tRX-Ser-NNN-6130	tRX-Ser-NNN-6130	tRX-Ser-NNN-6130	tRX-Ser-NNN-6130	NA	tRX-Ser-NNN-6130	tRX-Ser-NNN-6130	tRX-Ser-NNN-6130	NA
mm10.tRX-Ser-NNN-5914-1	tRX-Ser-NNN-5914	tRX-Ser-NNN-5914	tRX-Ser-NNN-5914	tRX-Ser-NNN-5914	tRX-Ser-NNN-5914	tRX-Ser-NNN-5914	tRX-Ser-NNN-5914	tRX-Ser-NNN-5914	tRX-Und-NNN-2030	tRX-Ser-NNN-5914	tRX-Ser-NNN-5914	tRX-Ser-NNN-5914	tRX-Ser-NNN-5914	NA	NA	tRX-Ser-NNN-5914	tRX-Ser-NNN-5914	NA
mm10.tRX-Ser-NNN-8874-1	tRX-Ser-NNN-8874	tRX-Ser-NNN-8874	tRX-Ser-NNN-8874	tRX-Ser-NNN-8874	tRX-Ser-NNN-8874	tRX-Ser-NNN-8874	tRX-Ser-NNN-8874	tRX-Ser-NNN-8874	NA	tRX-Ser-NNN-8874	tRX-Ser-NNN-8874	tRX-Ser-NNN-8874	tRX-Ser-NNN-8874	tRX-Ser-NNN-8874	tRX-Ser-NNN-8874	tRX-Ser-NNN-8874	tRX-Ser-NNN-8874	NA
mm10.tRX-Und-NNN-3084-1	tRX-Und-NNN-3084	tRX-Und-NNN-3084	tRX-Und-NNN-3084	tRX-Und-NNN-3084	tRX-Und-NNN-3084	tRX-Und-NNN-3084	tRX-Und-NNN-3084	NA	NA	tRX-Und-NNN-3084	tRX-Und-NNN-3084	tRX-Und-NNN-3084	tRX-Und-NNN-3084	tRX-Und-NNN-3084	tRX-Und-NNN-3084	tRX-Und-NNN-3084	tRX-Und-NNN-3084	Unk
mm10.tRX-Ser-NNN-391-3	tRX-Ser-NNN-391	tRX-Ser-NNN-391	tRX-Ser-NNN-391	tRX-Ser-NNN-391	tRX-Ser-NNN-391	tRX-Ser-NNN-391	tRX-Ser-NNN-391	tRX-Ser-NNN-2525	tRX-Ser-NNN-391	tRX-Ser-NNN-391	tRX-Ser-NNN-2525	tRX-Ser-NNN-391	tRX-Ser-NNN-391	tRX-Ser-NNN-391	NA	tRX-Ser-NNN-391	tRX-Ser-NNN-391	NA
mm10.tRX-Und-NNN-1485-2	tRX-Und-NNN-1485	tRX-Und-NNN-1485	tRX-Und-NNN-1485	tRX-Und-NNN-1485	tRX-Und-NNN-1485	tRX-Und-NNN-1485	tRX-Und-NNN-1485	NA	tRX-Und-NNN-1485	tRX-Und-NNN-1485	NA	tRX-Und-NNN-1485	tRX-Und-NNN-1485	tRX-Und-NNN-1485	tRX-Und-NNN-1485	tRX-Und-NNN-1485	tRX-Und-NNN-1485	NA
mm10.tRX-Und-NNN-2845-1	tRX-Und-NNN-2845	tRX-Und-NNN-2845	NA	tRX-Und-NNN-2845	tRX-Und-NNN-2845	tRX-Und-NNN-2845	tRX-Und-NNN-2845	tRX-Und-NNN-2845	tRX-Und-NNN-2845	tRX-Und-NNN-2845	tRX-Und-NNN-2845	tRX-Und-NNN-2845	tRX-Und-NNN-2845	tRX-Und-NNN-2845	tRX-Und-NNN-2845	tRX-Und-NNN-2845	tRX-Und-NNN-2845	NA
mm10.tRX-Ser-NNN-11842-1	tRX-Ser-NNN-11842	NA	NA	NA	NA	tRX-Ser-NNN-11842	tRX-Ser-NNN-11842	NA	NA	NA	NA	NA	tRX-Ser-NNN-11842	NA	NA	NA	tRX-Ser-NNN-11842	NA
mm10.tRX-Ser-NNN-13745-82	tRX-Ser-NNN-13745	NA	NA	NA	NA	tRX-Ser-NNN-13745	NA	NA	NA	NA	NA	NA	NA	NA	NA	NA	NA	NA
mm10.tRX-Ser-NNN-11226-1	tRX-Ser-NNN-11226	tRX-Ser-NNN-11226	tRX-Ser-NNN-11226	tRX-Ser-NNN-11226	tRX-Ser-NNN-11226	tRX-Ser-NNN-11226	alttRNA-Ser-NNN-10697	alttRNA-Ser-NNN-10696	alttRNA-Ser-NNN-10695	tRX-Ser-NNN-11226	tRX-Ser-NNN-11226	tRX-Ser-NNN-11226	tRX-Ser-NNN-11226	tRX-Ser-NNN-11226	tRX-Ser-NNN-11226	tRX-Ser-NNN-11226	tRX-Ser-NNN-11226	NA
mm10.tRX-Ser-NNN-10545-671	tRX-Ser-NNN-10545	tRX-Ser-NNN-10545	tRX-Ser-NNN-10545	tRX-Ser-NNN-10545	NA	tRX-Ser-NNN-10572	tRX-Ser-NNN-10545	tRX-Ser-NNN-12106	NA	tRX-Ser-NNN-10545	NA	tRX-Ser-NNN-10545	tRX-Ser-NNN-10545	NA	tRX-Ser-NNN-10545	tRX-Ser-NNN-10545	tRX-Ser-NNN-10545	NA
mm10.tRX-Ser-NNN-13634-2	tRX-Ser-NNN-13634	tRX-Ser-NNN-13634	alttRNA-Ser-NNN-495	tRX-Ser-NNN-13634	tRX-Ser-NNN-13634	tRX-Ser-NNN-13634	tRX-Ser-NNN-13634	tRX-Ser-NNN-13331	NA	tRX-Ser-NNN-13634	tRX-Ser-NNN-13193	tRX-Ser-NNN-13634	tRX-Ser-NNN-13634	tRX-Ser-NNN-14036	tRX-Ser-NNN-13634	NA	tRX-Ser-NNN-13634	NA
mm10.tRX-Ser-NNN-883-1	tRX-Ser-NNN-883	alttRNA-Ser-NNN-10699	alttRNA-Ser-NNN-10699	tRX-Ser-NNN-883	tRX-Ser-NNN-883	tRX-Ser-NNN-883	alttRNA-Ser-NNN-10699	NA	NA	tRX-Ser-NNN-883	NA	alttRNA-Ser-NNN-10699	tRX-Ser-NNN-883	alttRNA-Ser-NNN-10699	tRX-Ser-NNN-883	tRX-Ser-NNN-883	tRX-Ser-NNN-883	NA
mm10.tRX-Arg-NNN-248-1	tRX-Arg-NNN-248	tRX-Arg-NNN-248	tRX-Arg-NNN-248	tRX-Arg-NNN-248	tRX-Arg-NNN-248	tRX-Arg-NNN-248	tRX-Arg-NNN-248	tRX-Arg-NNN-248	alttRNA-Arg-NNN-456	tRX-Arg-NNN-248	tRX-Arg-NNN-248	tRX-Arg-NNN-248	tRX-Arg-NNN-248	tRX-Arg-NNN-248	tRX-Arg-NNN-248	tRX-Arg-NNN-248	tRX-Arg-NNN-248	NA
mm10.tRX-Leu-NNN-1132-3	tRX-Leu-NNN-1132	tRX-Leu-NNN-1132	tRX-Leu-NNN-1132	tRX-Leu-NNN-1132	NA	NA	tRX-Leu-NNN-1132	NA	NA	tRX-Leu-NNN-1132	NA	tRX-Leu-NNN-1132	tRX-Leu-NNN-1132	NA	NA	NA	tRX-Leu-NNN-1132	NA
mm10.tRX-Ser-NNN-6906-26	tRX-Ser-NNN-6906	NA	tRX-Ser-NNN-6906	tRX-Ser-NNN-6906	tRX-Ser-NNN-6906	tRX-Ser-NNN-6906	tRX-Ser-NNN-6906	tRX-Ser-NNN-6906	tRX-Ser-NNN-6906	tRX-Ser-NNN-6906	NA	tRX-Ser-NNN-6906	tRX-Ser-NNN-6906	tRX-Ser-NNN-6906	tRX-Ser-NNN-6906	tRX-Ser-NNN-6906	tRX-Ser-NNN-6906	NA
mm10.tRX-Ser-NNN-10109-2	tRX-Ser-NNN-10109	tRX-Ser-NNN-10109	tRX-Ser-NNN-10109	tRX-Ser-NNN-10109	tRX-Ser-NNN-10109	tRX-Ser-NNN-10109	tRX-Ser-NNN-10109	tRX-Ser-NNN-10109	tRX-Ser-NNN-2408	tRX-Ser-NNN-10109	tRX-Ser-NNN-10109	tRX-Ser-NNN-10109	tRX-Ser-NNN-10109	tRX-Ser-NNN-10109	tRX-Ser-NNN-10109	tRX-Ser-NNN-10109	tRX-Ser-NNN-10109	NA
mm10.tRX-Ser-NNN-14014-1	tRX-Ser-NNN-14014	tRX-Ser-NNN-14014	tRX-Ser-NNN-14014	tRX-Ser-NNN-14014	tRX-Ser-NNN-14014	tRX-Ser-NNN-14014	alttRNA-Ser-NNN-10702	tRX-Ser-NNN-14014	NA	tRX-Ser-NNN-14014	alttRNA-Ser-NNN-10702	tRX-Ser-NNN-14014	tRX-Ser-NNN-14014	tRX-Ser-NNN-14014	tRX-Ser-NNN-14014	NA	alttRNA-Ser-NNN-10702	NA
mm10.tRX-Ser-NNN-7376-3	tRX-Ser-NNN-7376	tRX-Ser-NNN-7376	tRX-Ser-NNN-7376	tRX-Ser-NNN-7376	NA	tRX-Ser-NNN-7376	tRX-Ser-NNN-7376	tRX-Ser-NNN-7376	alttRNA-Ser-NNN-10703	tRX-Ser-NNN-7376	NA	tRX-Ser-NNN-7376	tRX-Ser-NNN-7376	tRX-Ser-NNN-7376	tRX-Ser-NNN-7376	tRX-Ser-NNN-7376	tRX-Ser-NNN-7376	NA
mm10.tRX-Ser-NNN-11162-1	tRX-Ser-NNN-11162	tRX-Ser-NNN-11162	tRX-Ser-NNN-11162	tRX-Ser-NNN-11162	tRX-Ser-NNN-11162	tRX-Ser-NNN-11162	tRX-Ser-NNN-11162	tRX-Ser-NNN-11162	tRX-Ser-NNN-11162	tRX-Ser-NNN-11162	tRX-Ser-NNN-11162	tRX-Ser-NNN-11162	tRX-Ser-NNN-11162	tRX-Ser-NNN-11162	tRX-Ser-NNN-11162	tRX-Ser-NNN-11162	tRX-Ser-NNN-11162	NA
mm10.tRX-Arg-NNN-256-3	tRX-Arg-NNN-256	tRX-Arg-NNN-256	tRX-Arg-NNN-256	tRX-Arg-NNN-256	tRX-Arg-NNN-256	tRX-Arg-NNN-256	tRX-Arg-NNN-256	NA	NA	NA	NA	tRX-Arg-NNN-256	NA	tRX-Arg-NNN-256	tRX-Arg-NNN-256	NA	NA	NA
mm10.tRX-Ser-NNN-8658-2	tRX-Ser-NNN-8658	NA	tRX-Ser-NNN-8658	tRX-Ser-NNN-8658	tRX-Ser-NNN-8658	tRX-Ser-NNN-8658	tRX-Ser-NNN-8658	NA	NA	tRX-Ser-NNN-8658	NA	NA	NA	tRX-Ser-NNN-8658	tRX-Ser-NNN-8658	tRX-Ser-NNN-8658	tRX-Ser-NNN-8658	NA
mm10.tRX-Leu-NNN-910-1	tRX-Leu-NNN-910	alttRNA-Leu-NNN-1162	tRX-Leu-NNN-910	tRX-Leu-NNN-910	tRX-Leu-NNN-910	tRX-Leu-NNN-910	tRX-Leu-NNN-910	alttRNA-Leu-NNN-1163	tRX-Leu-NNN-910	tRX-Leu-NNN-910	alttRNA-Leu-NNN-1163	alttRNA-Leu-NNN-1162	tRX-Leu-NNN-910	tRX-Leu-NNN-910	tRX-Leu-NNN-910	alttRNA-Leu-NNN-1162	alttRNA-Leu-NNN-1162	NA
mm10.tRX-Ser-NNN-6747-22	tRX-Ser-NNN-6747	NA	tRX-Ser-NNN-6747	tRX-Ser-NNN-6747	NA	tRX-Ser-NNN-6747	tRX-Ser-NNN-6747	tRX-Ser-NNN-6747	NA	tRX-Ser-NNN-6747	NA	NA	tRX-Ser-NNN-6747	tRX-Ser-NNN-6747	tRX-Ser-NNN-6747	tRX-Ser-NNN-6747	tRX-Ser-NNN-6747	NA
mm10.tRX-Ala-NNN-572-1	tRX-Ala-NNN-572	tRX-Ala-NNN-572	tRX-Ala-NNN-572	tRX-Ala-NNN-572	tRX-Ala-NNN-572	tRX-Ala-NNN-572	tRX-Ala-NNN-572	tRX-Ala-NNN-572	alttRNA-Ala-NNN-1758	tRX-Ala-NNN-572	alttRNA-Ala-NNN-1759	tRX-Ala-NNN-572	tRX-Ala-NNN-572	tRX-Ala-NNN-572	tRX-Ala-NNN-572	tRX-Ala-NNN-572	tRX-Ala-NNN-572	alttRNA-Ala-NNN-1760
mm10.tRX-Leu-NNN-958-6	tRX-Leu-NNN-958	tRX-Leu-NNN-958	tRX-Leu-NNN-958	tRX-Leu-NNN-573	tRX-Leu-NNN-958	NA	tRX-Leu-NNN-573	tRX-Ser-NNN-8145	NA	tRX-Leu-NNN-958	NA	tRX-Leu-NNN-958	tRX-Leu-NNN-958	tRX-Leu-NNN-573	tRX-Leu-NNN-958	tRX-Leu-NNN-958	tRX-Leu-NNN-958	NA
mm10.tRX-Ser-NNN-3191-1	tRX-Ser-NNN-3191	tRX-Ser-NNN-3191	tRX-Ser-NNN-3191	tRX-Ser-NNN-3191	tRX-Ser-NNN-3191	tRX-Ser-NNN-3191	tRX-Ser-NNN-3191	NA	NA	tRX-Ser-NNN-3191	tRX-Ser-NNN-3191	tRX-Ser-NNN-3191	tRX-Ser-NNN-3191	tRX-Ser-NNN-3191	tRX-Ser-NNN-3191	tRX-Ser-NNN-3191	tRX-Ser-NNN-3191	Unk
mm10.tRX-Lys-NNN-208-1	tRX-Lys-NNN-208	tRX-Lys-NNN-208	tRX-Lys-NNN-208	tRX-Lys-NNN-208	tRX-Lys-NNN-208	tRX-Lys-NNN-208	tRX-Lys-NNN-208	alttRNA-Lys-NNN-236	alttRNA-Lys-NNN-235	tRX-Lys-NNN-208	alttRNA-Lys-NNN-237	tRX-Lys-NNN-208	tRX-Lys-NNN-208	tRX-Lys-NNN-208	tRX-Lys-NNN-208	alttRNA-Lys-NNN-236	tRX-Lys-NNN-208	alttRNA-Lys-NNN-238
mm10.tRNA-Thr-TGT-3-1	tRNA-Thr-TGT-3	tRNA-Thr-TGT-3	tRNA-Thr-TGT-3	tRNA-Thr-TGT-3	tRNA-Thr-TGT-3	tRNA-Thr-TGT-3	tRNA-Thr-TGT-3	tRNA-Thr-TGT-3	tRNA-Thr-TGT-3	tRNA-Thr-TGT-3	tRNA-Thr-TGT-3	tRNA-Thr-TGT-3	tRNA-Thr-TGT-3	tRNA-Thr-TGT-3	tRNA-Thr-TGT-3	tRNA-Thr-TGT-3	tRNA-Thr-TGT-3	tRNA-Thr-TGT-3
mm10.tRX-His-NNN-34-1	tRX-His-NNN-34	tRX-His-NNN-34	tRX-His-NNN-34	tRX-His-NNN-34	tRX-His-NNN-34	tRX-His-NNN-34	tRX-His-NNN-34	tRX-His-NNN-34	NA	tRX-His-NNN-34	NA	tRX-His-NNN-34	tRX-His-NNN-34	tRX-His-NNN-34	tRX-His-NNN-34	tRX-His-NNN-34	tRX-His-NNN-34	Unk
mm10.tRX-Ser-NNN-2163-1	tRX-Ser-NNN-2163	tRX-Ser-NNN-2163	tRX-Ser-NNN-2163	tRX-Ser-NNN-2163	tRX-Ser-NNN-2163	tRX-Ser-NNN-2163	tRX-Ser-NNN-2163	tRX-Ser-NNN-2163	alttRNA-Ser-NNN-10708	NA	tRX-Ser-NNN-2163	tRX-Ser-NNN-2163	alttRNA-Ser-NNN-10709	tRX-Ser-NNN-2163	tRX-Ser-NNN-2163	tRX-Ser-NNN-2163	tRX-Ser-NNN-2163	NA
mm10.tRX-Ser-NNN-2879-24	tRX-Ser-NNN-2879	tRX-Ser-NNN-2879	tRX-Ser-NNN-2690	NA	NA	tRX-Ser-NNN-2879	NA	NA	NA	NA	NA	tRX-Ser-NNN-2879	NA	NA	NA	NA	NA	NA
mm10.tRX-Ser-NNN-1289-1	tRX-Ser-NNN-1289	tRX-Ser-NNN-1289	tRX-Ser-NNN-1289	tRX-Ser-NNN-1289	tRX-Ser-NNN-1289	tRX-Ser-NNN-1289	tRX-Ser-NNN-1289	alttRNA-Ser-NNN-10711	NA	tRX-Ser-NNN-1289	alttRNA-Ser-NNN-10711	alttRNA-Ser-NNN-10711	alttRNA-Ser-NNN-10711	tRX-Ser-NNN-1289	tRX-Ser-NNN-1289	tRX-Ser-NNN-1289	alttRNA-Ser-NNN-10711	NA
mm10.tRX-Ser-NNN-2205-326	tRX-Ser-NNN-2228	NA	tRX-Ser-NNN-2643	tRX-Ser-NNN-2228	tRX-Ser-NNN-2228	tRX-Ser-NNN-2228	tRX-Ser-NNN-2228	tRX-Ser-NNN-2228	tRX-Ser-NNN-5222	tRX-Ser-NNN-2228	NA	tRX-Ser-NNN-2228	tRX-Ser-NNN-2228	tRX-Ser-NNN-2228	tRX-Ser-NNN-2228	tRX-Ser-NNN-2228	tRX-Ser-NNN-2228	NA
mm10.tRX-Ser-NNN-11078-1	tRX-Ser-NNN-11078	tRX-Ser-NNN-11078	tRX-Ser-NNN-11078	tRX-Ser-NNN-11078	tRX-Ser-NNN-11078	tRX-Ser-NNN-11078	tRX-Ser-NNN-11078	tRX-Ser-NNN-11078	NA	tRX-Ser-NNN-11078	tRX-Ser-NNN-11078	tRX-Ser-NNN-11078	tRX-Ser-NNN-11078	tRX-Ser-NNN-11078	tRX-Ser-NNN-11078	tRX-Ser-NNN-11078	tRX-Ser-NNN-11078	NA
mm10.tRX-Ser-NNN-10541-1	tRX-Ser-NNN-10541	NA	tRX-Ser-NNN-10541	tRX-Ser-NNN-10541	tRX-Ser-NNN-10541	tRX-Ser-NNN-10541	tRX-Ser-NNN-10541	NA	NA	tRX-Ser-NNN-10541	NA	tRX-Ser-NNN-10541	tRX-Ser-NNN-10541	tRX-Ser-NNN-10541	tRX-Ser-NNN-10541	NA	NA	alttRNA-Ser-NNN-10714
mm10.tRX-Ser-NNN-10785-8	tRX-Ser-NNN-10785	tRX-Ser-NNN-10785	tRX-Ser-NNN-10785	tRX-Ser-NNN-10785	NA	NA	NA	NA	NA	tRX-Ser-NNN-10785	NA	tRX-Ser-NNN-10785	tRX-Ser-NNN-10785	tRX-Ser-NNN-10785	tRX-Ser-NNN-10785	tRX-Ser-NNN-10785	tRX-Ser-NNN-10785	NA
mm10.tRX-Ser-NNN-9624-2	tRX-Ser-NNN-9624	tRX-Ser-NNN-9624	tRX-Ser-NNN-9624	tRX-Ser-NNN-9624	tRX-Ser-NNN-9624	tRX-Ser-NNN-9624	tRX-Ser-NNN-9624	tRX-Ser-NNN-9624	alttRNA-Ser-NNN-10717	tRX-Ser-NNN-9624	tRX-Ser-NNN-9624	tRX-Ser-NNN-9624	tRX-Ser-NNN-9624	tRX-Ser-NNN-9624	tRX-Ser-NNN-9624	tRX-Ser-NNN-9624	tRX-Ser-NNN-9624	NA
mm10.tRX-Gly-NNN-525-1	tRX-Gly-NNN-525	tRX-Gly-NNN-525	tRX-Gly-NNN-525	tRX-Gly-NNN-525	tRX-Gly-NNN-525	tRX-Gly-NNN-525	tRX-Gly-NNN-525	tRX-Gly-NNN-525	tRX-Gly-NNN-525	tRX-Gly-NNN-525	NA	tRX-Gly-NNN-525	tRX-Gly-NNN-525	tRX-Gly-NNN-525	tRX-Gly-NNN-525	tRX-Gly-NNN-525	tRX-Gly-NNN-525	NA
mm10.tRX-Ser-NNN-12305-1	tRX-Ser-NNN-12305	tRX-Ser-NNN-12305	tRX-Ser-NNN-12305	tRX-Ser-NNN-12305	alttRNA-Ser-NNN-10720	tRX-Ser-NNN-12305	alttRNA-Ser-NNN-10720	alttRNA-Ser-NNN-10719	NA	alttRNA-Ser-NNN-10720	alttRNA-Ser-NNN-10719	tRX-Ser-NNN-12305	tRX-Ser-NNN-12305	tRX-Ser-NNN-12305	tRX-Ser-NNN-12305	alttRNA-Ser-NNN-10719	tRX-Ser-NNN-12305	NA
mm10.tRX-Lys-NNN-231-1	tRX-Lys-NNN-231	tRX-Lys-NNN-231	tRX-Lys-NNN-231	tRX-Lys-NNN-231	tRX-Lys-NNN-231	tRX-Lys-NNN-231	tRX-Lys-NNN-231	tRX-Lys-NNN-231	alttRNA-Lys-NNN-241	tRX-Lys-NNN-231	tRX-Lys-NNN-231	tRX-Lys-NNN-231	tRX-Lys-NNN-231	tRX-Lys-NNN-231	tRX-Lys-NNN-231	tRX-Lys-NNN-231	tRX-Lys-NNN-231	Unk
mm10.tRX-Ser-NNN-953-1	tRX-Ser-NNN-953	tRX-Ser-NNN-953	tRX-Ser-NNN-953	tRX-Ser-NNN-953	tRX-Ser-NNN-953	tRX-Ser-NNN-953	tRX-Ser-NNN-953	tRX-Ser-NNN-5953	tRX-Ser-NNN-2028	tRX-Ser-NNN-953	tRX-Ser-NNN-5953	NA	tRX-Ser-NNN-953	tRX-Ser-NNN-953	tRX-Ser-NNN-953	tRX-Ser-NNN-953	tRX-Ser-NNN-953	NA
mm10.tRX-Ser-NNN-8179-60	tRX-Ser-NNN-8179	tRX-Ser-NNN-8179	tRX-Ser-NNN-8179	tRX-Ser-NNN-8179	tRX-Ser-NNN-8179	tRX-Ser-NNN-8179	tRX-Ser-NNN-8179	tRX-Ser-NNN-8179	tRX-Ser-NNN-8179	tRX-Ser-NNN-8179	tRX-Ser-NNN-8179	tRX-Ser-NNN-8179	tRX-Ser-NNN-8179	tRX-Ser-NNN-8179	tRX-Ser-NNN-8179	NA	tRX-Ser-NNN-8179	NA
mm10.tRX-Ser-NNN-5390-1	tRX-Ser-NNN-5390	NA	tRX-Ser-NNN-5390	NA	tRX-Ser-NNN-5390	tRX-Ser-NNN-5390	tRX-Ser-NNN-5390	tRX-Ser-NNN-5390	alttRNA-Ser-NNN-10723	tRX-Ser-NNN-5390	NA	tRX-Ser-NNN-5390	alttRNA-Ser-NNN-10724	tRX-Ser-NNN-5390	tRX-Ser-NNN-5390	tRX-Ser-NNN-5390	tRX-Ser-NNN-5390	NA
mm10.tRX-Ser-NNN-9513-1	tRX-Ser-NNN-9513	tRX-Ser-NNN-9513	tRX-Ser-NNN-9513	tRX-Ser-NNN-9513	tRX-Ser-NNN-9513	tRX-Ser-NNN-9513	tRX-Ser-NNN-9513	tRX-Ser-NNN-9513	NA	tRX-Ser-NNN-9513	tRX-Ser-NNN-9513	tRX-Ser-NNN-9513	tRX-Ser-NNN-9513	tRX-Ser-NNN-9513	tRX-Ser-NNN-9513	tRX-Ser-NNN-9513	tRX-Ser-NNN-9513	alttRNA-Ser-NNN-10726
mm10.tRX-Und-NNN-1713-2	tRX-Und-NNN-1713	alttRNA-Und-NNN-3260	alttRNA-Und-NNN-3260	alttRNA-Und-NNN-3260	alttRNA-Und-NNN-3260	tRX-Und-NNN-1713	alttRNA-Und-NNN-3260	NA	tRX-Und-NNN-1713	alttRNA-Und-NNN-3260	alttRNA-Und-NNN-3260	alttRNA-Und-NNN-3260	alttRNA-Und-NNN-3260	alttRNA-Und-NNN-3260	alttRNA-Und-NNN-3260	alttRNA-Und-NNN-3260	alttRNA-Und-NNN-3260	NA
mm10.tRX-Arg-NNN-194-1	tRX-Arg-NNN-194	tRX-Arg-NNN-194	tRX-Arg-NNN-194	tRX-Arg-NNN-194	tRX-Arg-NNN-194	tRX-Arg-NNN-194	tRX-Arg-NNN-194	tRX-Arg-NNN-194	tRX-Arg-NNN-194	tRX-Arg-NNN-194	tRX-Arg-NNN-194	tRX-Arg-NNN-194	tRX-Arg-NNN-194	tRX-Arg-NNN-194	tRX-Arg-NNN-194	tRX-Arg-NNN-194	tRX-Arg-NNN-194	NA
mm10.tRX-Cys-NNN-42-1	tRX-Cys-NNN-42	tRX-Cys-NNN-42	tRX-Cys-NNN-42	tRX-Cys-NNN-48	tRX-Cys-NNN-42	tRX-Cys-NNN-42	tRX-Cys-NNN-42	tRX-Cys-NNN-48	NA	tRX-Cys-NNN-42	tRX-Cys-NNN-48	tRX-Cys-NNN-42	tRX-Cys-NNN-42	tRX-Cys-NNN-42	tRX-Cys-NNN-42	tRX-Cys-NNN-42	tRX-Cys-NNN-42	NA
mm10.tRX-Und-NNN-1591-1	tRX-Und-NNN-1591	tRX-Und-NNN-1591	tRX-Und-NNN-1591	tRX-Und-NNN-1591	tRX-Und-NNN-1591	tRX-Und-NNN-1591	tRX-Und-NNN-1591	alttRNA-Und-NNN-3262	NA	tRX-Und-NNN-1591	NA	tRX-Und-NNN-1591	tRX-Und-NNN-1591	tRX-Und-NNN-1591	tRX-Und-NNN-1591	tRX-Und-NNN-1591	tRX-Und-NNN-1591	NA
mm10.tRX-Ser-NNN-8833-3	tRX-Ser-NNN-8833	tRX-Ser-NNN-10943	tRX-Ser-NNN-8833	tRX-Ser-NNN-10943	tRX-Ser-NNN-10943	tRX-Ser-NNN-8833	NA	NA	NA	tRX-Ser-NNN-10943	tRX-Ser-NNN-8833	tRX-Ser-NNN-10943	NA	tRX-Ser-NNN-10943	tRX-Ser-NNN-10943	tRX-Ser-NNN-10943	tRX-Ser-NNN-10943	NA
mm10.tRX-Asn-NNN-849-3	tRX-Asn-NNN-849	tRX-Asn-NNN-849	tRX-Asn-NNN-849	tRX-Asn-NNN-849	tRX-Asn-NNN-849	tRX-Asn-NNN-849	tRX-Asn-NNN-849	tRX-Asn-NNN-849	tRX-Asn-NNN-849	tRX-Asn-NNN-849	tRX-Asn-NNN-849	tRX-Asn-NNN-849	tRX-Asn-NNN-849	tRX-Asn-NNN-849	tRX-Asn-NNN-849	tRX-Asn-NNN-849	tRX-Asn-NNN-849	NA
mm10.tRX-Ser-NNN-14276-1	tRX-Ser-NNN-14276	tRX-Ser-NNN-14276	NA	tRX-Ser-NNN-14276	tRX-Ser-NNN-14276	tRX-Ser-NNN-14276	tRX-Ser-NNN-14276	NA	NA	NA	NA	tRX-Ser-NNN-14276	tRX-Ser-NNN-14276	tRX-Ser-NNN-14276	tRX-Ser-NNN-14276	NA	NA	NA
mm10.tRX-Leu-NNN-1228-1	tRX-Leu-NNN-1228	tRX-Leu-NNN-1228	tRX-Leu-NNN-1228	tRX-Leu-NNN-1228	tRX-Leu-NNN-1228	tRX-Leu-NNN-1228	tRX-Leu-NNN-1228	alttRNA-Leu-NNN-1165	NA	tRX-Leu-NNN-1228	tRX-Leu-NNN-1228	tRX-Leu-NNN-1228	tRX-Leu-NNN-1228	tRX-Leu-NNN-1228	tRX-Leu-NNN-1228	tRX-Leu-NNN-1228	tRX-Leu-NNN-1228	NA
mm10.tRX-Lys-NNN-264-1	tRX-Lys-NNN-264	tRX-Lys-NNN-264	tRX-Lys-NNN-264	tRX-Lys-NNN-264	tRX-Lys-NNN-264	tRX-Lys-NNN-264	tRX-Lys-NNN-264	tRX-Lys-NNN-264	NA	tRX-Lys-NNN-264	NA	tRX-Lys-NNN-264	tRX-Lys-NNN-264	tRX-Lys-NNN-264	tRX-Lys-NNN-264	tRX-Lys-NNN-264	tRX-Lys-NNN-264	NA
mm10.tRX-Und-NNN-1762-1	tRX-Und-NNN-1762	alttRNA-Und-NNN-3264	alttRNA-Und-NNN-3264	alttRNA-Und-NNN-3264	alttRNA-Und-NNN-3264	tRX-Und-NNN-1762	alttRNA-Und-NNN-3264	NA	alttRNA-Und-NNN-3265	alttRNA-Und-NNN-3264	tRX-Und-NNN-1762	alttRNA-Und-NNN-3264	alttRNA-Und-NNN-3264	tRX-Und-NNN-1762	alttRNA-Und-NNN-3264	tRX-Und-NNN-1762	alttRNA-Und-NNN-3264	Unk
mm10.tRX-Ser-NNN-5002-1	tRX-Ser-NNN-5002	tRX-Ser-NNN-5002	tRX-Ser-NNN-5002	tRX-Ser-NNN-5002	tRX-Ser-NNN-5002	tRX-Ser-NNN-5002	tRX-Ser-NNN-5002	tRX-Ser-NNN-5002	alttRNA-Ser-NNN-10731	tRX-Ser-NNN-5002	tRX-Ser-NNN-5002	tRX-Ser-NNN-5002	tRX-Ser-NNN-5002	tRX-Ser-NNN-5002	tRX-Ser-NNN-5002	tRX-Ser-NNN-5002	tRX-Ser-NNN-5002	NA
mm10.tRX-Ser-NNN-10545-728	tRX-Ser-NNN-10545	tRX-Ser-NNN-10545	tRX-Ser-NNN-10545	tRX-Ser-NNN-10545	NA	tRX-Ser-NNN-10545	tRX-Ser-NNN-10572	NA	NA	tRX-Ser-NNN-10545	NA	tRX-Ser-NNN-10545	NA	tRX-Ser-NNN-10545	tRX-Ser-NNN-10545	tRX-Ser-NNN-10545	NA	NA
mm10.tRX-Ala-NNN-1689-1	tRX-Ala-NNN-1689	tRX-Ala-NNN-1689	tRX-Ala-NNN-1689	tRX-Ala-NNN-1689	alttRNA-Ala-NNN-1764	tRX-Ala-NNN-1689	alttRNA-Ala-NNN-1764	tRX-Ala-NNN-1689	alttRNA-Ala-NNN-1763	alttRNA-Ala-NNN-1764	alttRNA-Ala-NNN-1764	tRX-Ala-NNN-1689	tRX-Ala-NNN-1689	tRX-Ala-NNN-1689	tRX-Ala-NNN-1689	tRX-Ala-NNN-1689	tRX-Ala-NNN-1689	Unk
mm10.tRX-Ser-NNN-10545-234	tRX-Ser-NNN-10545	tRX-Ser-NNN-10545	NA	NA	NA	NA	NA	NA	NA	tRX-Ser-NNN-10545	NA	tRX-Ser-NNN-10545	tRX-Ser-NNN-10545	NA	tRX-Ser-NNN-10545	tRX-Ser-NNN-10545	NA	NA
mm10.tRX-Ser-NNN-10538-1	tRX-Ser-NNN-10538	tRX-Ser-NNN-10538	tRX-Ser-NNN-10538	tRX-Ser-NNN-10538	tRX-Ser-NNN-10538	tRX-Ser-NNN-10538	tRX-Ser-NNN-10538	NA	NA	tRX-Ser-NNN-10538	NA	tRX-Ser-NNN-10538	tRX-Ser-NNN-10538	tRX-Ser-NNN-10538	tRX-Ser-NNN-10538	tRX-Ser-NNN-10538	tRX-Ser-NNN-10538	NA
mm10.tRX-Ser-NNN-3178-1	tRX-Ser-NNN-3178	tRX-Ser-NNN-3178	tRX-Ser-NNN-3178	tRX-Ser-NNN-3178	tRX-Ser-NNN-3178	tRX-Ser-NNN-3178	tRX-Ser-NNN-3178	tRX-Ser-NNN-3178	tRX-Ser-NNN-3178	tRX-Ser-NNN-3178	NA	tRX-Ser-NNN-3178	tRX-Ser-NNN-3178	tRX-Ser-NNN-3178	tRX-Ser-NNN-3178	tRX-Ser-NNN-3178	tRX-Ser-NNN-3178	Unk
mm10.tRX-Ile-NNN-177-1	tRX-Ile-NNN-177	tRX-Ile-NNN-177	tRX-Ile-NNN-177	alttRNA-Ile-NNN-273	alttRNA-Ile-NNN-273	tRX-Ile-NNN-177	alttRNA-Ile-NNN-273	tRX-Ile-NNN-177	alttRNA-Ile-NNN-274	alttRNA-Ile-NNN-273	tRX-Ile-NNN-177	alttRNA-Ile-NNN-273	alttRNA-Ile-NNN-273	alttRNA-Ile-NNN-273	alttRNA-Ile-NNN-273	tRX-Ile-NNN-177	alttRNA-Ile-NNN-273	NA
mm10.tRX-Ser-NNN-14007-1	tRX-Ser-NNN-14007	tRX-Ser-NNN-14007	tRX-Ser-NNN-14007	NA	tRX-Ser-NNN-14007	tRX-Ser-NNN-14007	tRX-Ser-NNN-14007	NA	NA	tRX-Ser-NNN-14007	tRX-Ser-NNN-14007	tRX-Ser-NNN-14007	NA	tRX-Ser-NNN-14007	tRX-Ser-NNN-14007	NA	NA	Unk
mm10.tRX-Ser-NNN-4132-1	tRX-Ser-NNN-4132	tRX-Ser-NNN-4132	tRX-Ser-NNN-4132	tRX-Ser-NNN-4132	tRX-Ser-NNN-4132	tRX-Ser-NNN-4132	tRX-Ser-NNN-4132	tRX-Ser-NNN-4132	alttRNA-Ser-NNN-10735	tRX-Ser-NNN-4132	tRX-Ser-NNN-4132	tRX-Ser-NNN-4132	tRX-Ser-NNN-4132	tRX-Ser-NNN-4132	tRX-Ser-NNN-4132	tRX-Ser-NNN-4132	tRX-Ser-NNN-4132	NA
mm10.tRX-Ser-NNN-9476-5	tRX-Ser-NNN-9476	NA	tRX-Ser-NNN-9476	tRX-Ser-NNN-9476	tRX-Ser-NNN-9476	tRX-Ser-NNN-9476	tRX-Ser-NNN-9476	tRX-Ser-NNN-9476	NA	tRX-Ser-NNN-9476	NA	tRX-Ser-NNN-9476	tRX-Ser-NNN-9476	tRX-Ser-NNN-9476	tRX-Ser-NNN-9476	tRX-Ser-NNN-9476	tRX-Ser-NNN-9476	NA
mm10.tRX-Ser-NNN-10966-431	tRX-Ser-NNN-10966	NA	NA	NA	NA	tRX-Ser-NNN-10966	NA	NA	NA	NA	NA	NA	NA	NA	NA	NA	NA	NA
mm10.tRX-Ser-NNN-9692-1	tRX-Ser-NNN-9692	tRX-Ser-NNN-9692	NA	alttRNA-Ser-NNN-10739	alttRNA-Ser-NNN-10739	tRX-Ser-NNN-9692	tRX-Ser-NNN-9692	NA	alttRNA-Ser-NNN-10738	alttRNA-Ser-NNN-10739	tRX-Ser-NNN-9692	NA	NA	alttRNA-Ser-NNN-10739	alttRNA-Ser-NNN-10739	tRX-Ser-NNN-9692	tRX-Ser-NNN-9692	NA
mm10.tRX-Ser-NNN-14038-1	tRX-Ser-NNN-14038	tRX-Ser-NNN-14038	tRX-Ser-NNN-14038	tRX-Ser-NNN-14038	tRX-Ser-NNN-14038	tRX-Ser-NNN-14038	tRX-Ser-NNN-14038	tRX-Ser-NNN-14038	NA	tRX-Ser-NNN-14038	tRX-Ser-NNN-14038	tRX-Ser-NNN-14038	tRX-Ser-NNN-14038	tRX-Ser-NNN-14038	tRX-Ser-NNN-14038	tRX-Ser-NNN-14038	tRX-Ser-NNN-14038	Unk
mm10.tRX-Ser-NNN-9425-1	tRX-Ser-NNN-9425	tRX-Ser-NNN-9425	tRX-Ser-NNN-9425	tRX-Ser-NNN-9425	tRX-Ser-NNN-9425	tRX-Ser-NNN-9425	tRX-Ser-NNN-9425	NA	NA	tRX-Ser-NNN-9425	NA	tRX-Ser-NNN-9425	tRX-Ser-NNN-9425	tRX-Ser-NNN-9425	tRX-Ser-NNN-9425	tRX-Ser-NNN-9425	tRX-Ser-NNN-9425	NA
mm10.tRX-Gly-NNN-237-1	tRX-Gly-NNN-237	tRX-Gly-NNN-237	tRX-Gly-NNN-237	tRX-Gly-NNN-237	tRX-Gly-NNN-237	tRX-Gly-NNN-237	tRX-Gly-NNN-237	NA	NA	tRX-Gly-NNN-237	NA	tRX-Gly-NNN-237	tRX-Gly-NNN-237	tRX-Gly-NNN-237	tRX-Gly-NNN-237	tRX-Gly-NNN-237	tRX-Gly-NNN-237	Unk
mm10.tRX-Ser-NNN-9261-1	tRX-Ser-NNN-9261	tRX-Ser-NNN-9261	tRX-Ser-NNN-9261	tRX-Ser-NNN-9261	tRX-Ser-NNN-9261	tRX-Ser-NNN-9261	tRX-Ser-NNN-9261	tRX-Ser-NNN-9261	alttRNA-Ser-NNN-10743	tRX-Ser-NNN-9261	tRX-Ser-NNN-9261	tRX-Ser-NNN-9261	tRX-Ser-NNN-9261	tRX-Ser-NNN-9261	tRX-Ser-NNN-9261	tRX-Ser-NNN-9261	tRX-Ser-NNN-9261	NA
mm10.tRX-Ala-NNN-672-1	tRX-Ala-NNN-672	tRX-Ala-NNN-672	tRX-Ala-NNN-672	tRX-Ala-NNN-672	tRX-Ala-NNN-672	tRX-Ala-NNN-672	tRX-Ala-NNN-672	alttRNA-Ala-NNN-1767	alttRNA-Ala-NNN-1766	tRX-Ala-NNN-672	alttRNA-Ala-NNN-1768	tRX-Ala-NNN-672	tRX-Ala-NNN-672	tRX-Ala-NNN-672	tRX-Ala-NNN-672	tRX-Ala-NNN-672	tRX-Ala-NNN-672	NA
mm10.tRX-Ser-NNN-14200-6	tRX-Ser-NNN-14200	tRX-Ser-NNN-14200	alttRNA-Ser-NNN-10744	tRX-Ser-NNN-14200	alttRNA-Ser-NNN-10744	tRX-Ser-NNN-14200	alttRNA-Ser-NNN-10744	NA	NA	alttRNA-Ser-NNN-10744	NA	tRX-Ser-NNN-14200	alttRNA-Ser-NNN-10744	alttRNA-Ser-NNN-10744	alttRNA-Ser-NNN-10744	alttRNA-Ser-NNN-10744	alttRNA-Ser-NNN-10744	NA
mm10.tRX-Ser-NNN-3512-2	tRX-Ser-NNN-3512	NA	tRX-Ser-NNN-8005	NA	NA	tRX-Ser-NNN-3512	NA	NA	NA	NA	NA	NA	tRX-Ser-NNN-3512	NA	NA	NA	tRX-Ser-NNN-3512	NA
mm10.tRX-Arg-NNN-224-1	tRX-Arg-NNN-224	tRX-Arg-NNN-224	tRX-Arg-NNN-224	tRX-Arg-NNN-224	tRX-Arg-NNN-224	tRX-Arg-NNN-224	tRX-Arg-NNN-224	NA	alttRNA-Arg-NNN-460	tRX-Arg-NNN-224	NA	tRX-Arg-NNN-224	tRX-Arg-NNN-224	tRX-Arg-NNN-224	tRX-Arg-NNN-224	tRX-Arg-NNN-224	tRX-Arg-NNN-224	NA
mm10.tRX-Ser-NNN-10917-1	tRX-Ser-NNN-10917	tRX-Ser-NNN-10917	tRX-Ser-NNN-10917	tRX-Ser-NNN-10917	tRX-Ser-NNN-10917	tRX-Ser-NNN-10917	tRX-Ser-NNN-10917	NA	NA	tRX-Ser-NNN-10917	NA	NA	tRX-Ser-NNN-10917	tRX-Ser-NNN-10917	tRX-Ser-NNN-10917	tRX-Ser-NNN-10917	tRX-Ser-NNN-10917	NA
mm10.tRX-Ser-NNN-7574-1	tRX-Ser-NNN-7574	alttRNA-Ser-NNN-10748	alttRNA-Ser-NNN-10748	alttRNA-Ser-NNN-10748	alttRNA-Ser-NNN-10748	tRX-Ser-NNN-7574	alttRNA-Ser-NNN-10748	tRX-Ser-NNN-7574	tRX-Ser-NNN-7574	alttRNA-Ser-NNN-10748	tRX-Ser-NNN-7574	alttRNA-Ser-NNN-10748	alttRNA-Ser-NNN-10748	alttRNA-Ser-NNN-10748	alttRNA-Ser-NNN-10748	alttRNA-Ser-NNN-10748	alttRNA-Ser-NNN-10748	NA
mm10.tRX-Und-NNN-756-1	tRX-Und-NNN-756	tRX-Und-NNN-756	tRX-Und-NNN-756	tRX-Und-NNN-756	tRX-Und-NNN-756	tRX-Und-NNN-756	tRX-Und-NNN-756	tRX-Und-NNN-756	tRX-Und-NNN-756	tRX-Und-NNN-756	NA	tRX-Und-NNN-756	tRX-Und-NNN-756	tRX-Und-NNN-756	tRX-Und-NNN-756	tRX-Und-NNN-756	tRX-Und-NNN-756	alttRNA-Und-NNN-3267
mm10.tRX-Asn-NNN-333-1	tRX-Asn-NNN-333	alttRNA-Asn-NNN-1526	alttRNA-Asn-NNN-1526	alttRNA-Asn-NNN-1527	alttRNA-Asn-NNN-1526	tRX-Asn-NNN-333	alttRNA-Asn-NNN-1526	alttRNA-Asn-NNN-1528	tRX-Asn-NNN-333	alttRNA-Asn-NNN-1526	tRX-Asn-NNN-333	alttRNA-Asn-NNN-1526	alttRNA-Asn-NNN-1526	alttRNA-Asn-NNN-1526	alttRNA-Asn-NNN-1526	alttRNA-Asn-NNN-1527	alttRNA-Asn-NNN-1527	Unk
mm10.tRX-Ser-NNN-14231-1	tRX-Ser-NNN-14231	NA	NA	NA	NA	tRX-Ser-NNN-14231	NA	NA	NA	NA	NA	NA	NA	NA	NA	NA	NA	NA
mm10.tRX-Asn-NNN-765-1	tRX-Asn-NNN-765	tRX-Asn-NNN-765	tRX-Asn-NNN-765	tRX-Asn-NNN-765	tRX-Asn-NNN-765	tRX-Asn-NNN-765	tRX-Asn-NNN-765	tRX-Asn-NNN-765	NA	tRX-Asn-NNN-765	tRX-Asn-NNN-765	tRX-Asn-NNN-765	tRX-Asn-NNN-765	tRX-Asn-NNN-765	tRX-Asn-NNN-765	tRX-Asn-NNN-765	tRX-Asn-NNN-765	NA
mm10.tRX-Ser-NNN-11801-9	tRX-Ser-NNN-11801	NA	tRX-Ser-NNN-11801	tRX-Ser-NNN-11801	tRX-Ser-NNN-11801	tRX-Ser-NNN-11801	tRX-Ser-NNN-11801	NA	NA	tRX-Ser-NNN-11801	tRX-Ser-NNN-11801	NA	tRX-Ser-NNN-11801	tRX-Ser-NNN-11801	NA	NA	NA	NA
mm10.tRX-Ala-NNN-509-1	tRX-Ala-NNN-509	tRX-Ala-NNN-509	tRX-Ala-NNN-509	tRX-Ala-NNN-509	tRX-Ala-NNN-509	tRX-Ala-NNN-509	tRX-Ala-NNN-509	tRX-Ala-NNN-509	NA	tRX-Ala-NNN-509	tRX-Ala-NNN-509	tRX-Ala-NNN-509	tRX-Ala-NNN-509	tRX-Ala-NNN-509	tRX-Ala-NNN-509	tRX-Ala-NNN-509	tRX-Ala-NNN-509	Unk
mm10.tRX-Ser-NNN-4832-12	tRX-Ser-NNN-4832	tRX-Ser-NNN-4832	tRX-Ser-NNN-4832	tRX-Ser-NNN-4832	tRX-Ser-NNN-4832	tRX-Ser-NNN-4832	tRX-Ser-NNN-4832	tRX-Ser-NNN-6411	tRX-Ser-NNN-4832	tRX-Ser-NNN-4832	NA	tRX-Ser-NNN-4832	tRX-Ser-NNN-4832	tRX-Ser-NNN-4832	tRX-Ser-NNN-4832	tRX-Ser-NNN-4832	tRX-Ser-NNN-4832	NA
mm10.tRX-Ser-NNN-5821-1	tRX-Ser-NNN-5821	tRX-Ser-NNN-5821	tRX-Ser-NNN-5821	tRX-Ser-NNN-5821	tRX-Ser-NNN-5821	tRX-Ser-NNN-5821	tRX-Ser-NNN-5821	NA	NA	tRX-Ser-NNN-5821	NA	tRX-Ser-NNN-5821	tRX-Ser-NNN-5821	tRX-Ser-NNN-5821	tRX-Ser-NNN-5821	tRX-Ser-NNN-5821	tRX-Ser-NNN-5821	NA
mm10.tRX-Ser-NNN-12979-1	tRX-Ser-NNN-12979	tRX-Ser-NNN-12979	tRX-Ser-NNN-12979	tRX-Ser-NNN-12979	tRX-Ser-NNN-12979	tRX-Ser-NNN-12979	tRX-Ser-NNN-12979	tRX-Ser-NNN-12979	tRX-Ser-NNN-12979	tRX-Ser-NNN-12979	tRX-Ser-NNN-12979	tRX-Ser-NNN-12979	tRX-Ser-NNN-12979	tRX-Ser-NNN-12979	tRX-Ser-NNN-12979	tRX-Ser-NNN-12979	tRX-Ser-NNN-12979	NA
mm10.tRX-Val-NNN-186-1	tRX-Val-NNN-186	tRX-Val-NNN-186	tRX-Val-NNN-186	tRX-Val-NNN-186	tRX-Val-NNN-186	tRX-Val-NNN-186	tRX-Val-NNN-186	alttRNA-Val-NNN-386	alttRNA-Val-NNN-385	tRX-Val-NNN-186	alttRNA-Val-NNN-387	tRX-Val-NNN-186	tRX-Val-NNN-186	tRX-Val-NNN-186	tRX-Val-NNN-186	NA	tRX-Val-NNN-186	Unk
mm10.tRX-Ala-NNN-997-1	tRX-Ala-NNN-997	tRX-Ala-NNN-997	tRX-Ala-NNN-997	tRX-Ala-NNN-997	tRX-Ala-NNN-997	tRX-Ala-NNN-997	tRX-Ala-NNN-997	tRX-Ala-NNN-997	NA	tRX-Ala-NNN-997	tRX-Ala-NNN-997	tRX-Ala-NNN-997	tRX-Ala-NNN-997	tRX-Ala-NNN-997	tRX-Ala-NNN-997	tRX-Ala-NNN-997	tRX-Ala-NNN-997	alttRNA-Ala-NNN-1772
mm10.tRX-Ala-NNN-449-1	tRX-Ala-NNN-449	alttRNA-Ala-NNN-1776	tRX-Ala-NNN-449	tRX-Ala-NNN-449	tRX-Ala-NNN-449	tRX-Ala-NNN-449	tRX-Ala-NNN-449	tRX-Ala-NNN-449	alttRNA-Ala-NNN-1775	tRX-Ala-NNN-449	tRX-Ala-NNN-449	alttRNA-Ala-NNN-1776	tRX-Ala-NNN-449	tRX-Ala-NNN-449	tRX-Ala-NNN-449	alttRNA-Ala-NNN-1776	tRX-Ala-NNN-449	NA
mm10.tRX-Ala-NNN-831-1	tRX-Ala-NNN-831	tRX-Ala-NNN-831	tRX-Ala-NNN-831	tRX-Ala-NNN-831	tRX-Ala-NNN-831	tRX-Ala-NNN-831	tRX-Ala-NNN-831	tRX-Ala-NNN-831	tRX-Ala-NNN-831	tRX-Ala-NNN-831	tRX-Ala-NNN-831	tRX-Ala-NNN-831	tRX-Ala-NNN-831	tRX-Ala-NNN-831	tRX-Ala-NNN-831	tRX-Ala-NNN-831	tRX-Ala-NNN-831	Unk
mm10.tRX-Asn-NNN-90-6	tRX-Asn-NNN-90	tRX-Asn-NNN-90	tRX-Asn-NNN-90	tRX-Asn-NNN-90	tRX-Asn-NNN-90	tRX-Asn-NNN-90	tRX-Asn-NNN-90	tRX-Asn-NNN-90	alttRNA-Asn-NNN-1530	tRX-Asn-NNN-90	tRX-Asn-NNN-90	tRX-Asn-NNN-90	tRX-Asn-NNN-90	tRX-Asn-NNN-90	tRX-Asn-NNN-90	tRX-Asn-NNN-90	tRX-Asn-NNN-90	NA
mm10.tRX-Asn-NNN-1484-1	tRX-Asn-NNN-1484	tRX-Asn-NNN-1484	tRX-Asn-NNN-1484	tRX-Asn-NNN-1484	tRX-Asn-NNN-1484	tRX-Asn-NNN-1484	tRX-Asn-NNN-1484	tRX-Asn-NNN-1484	tRX-Asn-NNN-1484	tRX-Asn-NNN-1484	tRX-Asn-NNN-1484	tRX-Asn-NNN-1484	tRX-Asn-NNN-1484	tRX-Asn-NNN-1484	tRX-Asn-NNN-1484	tRX-Asn-NNN-1484	tRX-Asn-NNN-1484	alttRNA-Asn-NNN-1532
mm10.tRX-Asn-NNN-482-1	tRX-Asn-NNN-482	tRX-Asn-NNN-482	tRX-Asn-NNN-482	tRX-Asn-NNN-482	tRX-Asn-NNN-482	tRX-Asn-NNN-482	tRX-Asn-NNN-482	tRX-Asn-NNN-482	NA	tRX-Asn-NNN-482	tRX-Asn-NNN-482	tRX-Asn-NNN-482	tRX-Asn-NNN-482	tRX-Asn-NNN-482	tRX-Asn-NNN-482	tRX-Asn-NNN-482	tRX-Asn-NNN-482	NA
mm10.tRX-Ser-NNN-6571-1	tRX-Ser-NNN-6571	tRX-Ser-NNN-6571	tRX-Ser-NNN-6571	tRX-Ser-NNN-6571	tRX-Ser-NNN-6571	tRX-Ser-NNN-6571	tRX-Ser-NNN-6571	tRX-Ser-NNN-6571	alttRNA-Ser-NNN-10752	tRX-Ser-NNN-6571	tRX-Ser-NNN-6571	tRX-Ser-NNN-6571	tRX-Ser-NNN-6571	tRX-Ser-NNN-6571	tRX-Ser-NNN-6571	tRX-Ser-NNN-6571	tRX-Ser-NNN-6571	NA
mm10.tRX-Leu-NNN-171-1	tRX-Leu-NNN-171	tRX-Leu-NNN-171	tRX-Leu-NNN-171	tRX-Leu-NNN-171	tRX-Leu-NNN-171	tRX-Leu-NNN-171	tRX-Leu-NNN-171	NA	NA	tRX-Leu-NNN-171	NA	tRX-Leu-NNN-171	tRX-Leu-NNN-171	tRX-Leu-NNN-171	tRX-Leu-NNN-171	tRX-Leu-NNN-171	tRX-Leu-NNN-171	NA
mm10.tRX-Ser-NNN-11550-1	tRX-Ser-NNN-11550	tRX-Ser-NNN-11550	tRX-Ser-NNN-11550	tRX-Ser-NNN-11550	tRX-Ser-NNN-11550	tRX-Ser-NNN-11550	tRX-Ser-NNN-11550	NA	alttRNA-Ser-NNN-10754	tRX-Ser-NNN-11550	alttRNA-Ser-NNN-10755	tRX-Ser-NNN-11550	tRX-Ser-NNN-11550	tRX-Ser-NNN-11550	tRX-Ser-NNN-11550	tRX-Ser-NNN-11550	tRX-Ser-NNN-11550	NA
mm10.tRX-Ser-NNN-9681-1	tRX-Ser-NNN-9681	tRX-Ser-NNN-9681	tRX-Ser-NNN-9681	tRX-Ser-NNN-9681	tRX-Ser-NNN-9681	tRX-Ser-NNN-9681	tRX-Ser-NNN-9681	tRX-Ser-NNN-9681	tRX-Ser-NNN-9681	tRX-Ser-NNN-9681	tRX-Ser-NNN-9681	tRX-Ser-NNN-9681	tRX-Ser-NNN-9681	tRX-Ser-NNN-9681	tRX-Ser-NNN-9681	tRX-Ser-NNN-9681	tRX-Ser-NNN-9681	NA
mm10.tRX-Ile-NNN-188-1	tRX-Ile-NNN-188	alttRNA-Ile-NNN-276	tRX-Ile-NNN-188	alttRNA-Ile-NNN-276	tRX-Ile-NNN-188	tRX-Ile-NNN-188	alttRNA-Ile-NNN-276	tRX-Ile-NNN-188	alttRNA-Ile-NNN-277	alttRNA-Ile-NNN-276	alttRNA-Ile-NNN-276	alttRNA-Ile-NNN-276	alttRNA-Ile-NNN-276	alttRNA-Ile-NNN-276	alttRNA-Ile-NNN-276	alttRNA-Ile-NNN-276	alttRNA-Ile-NNN-276	NA
mm10.tRX-Ser-NNN-273-1	tRX-Ser-NNN-273	tRX-Ser-NNN-273	tRX-Ser-NNN-273	tRX-Ser-NNN-273	tRX-Ser-NNN-273	tRX-Ser-NNN-273	tRX-Ser-NNN-273	tRX-Ser-NNN-273	alttRNA-Ser-NNN-10758	tRX-Ser-NNN-273	tRX-Ser-NNN-273	tRX-Ser-NNN-273	tRX-Ser-NNN-273	tRX-Ser-NNN-273	tRX-Ser-NNN-273	tRX-Ser-NNN-273	tRX-Ser-NNN-273	Unk
mm10.tRX-Asn-NNN-1570-1	tRX-Asn-NNN-1570	tRX-Asn-NNN-1570	tRX-Asn-NNN-1570	tRX-Asn-NNN-1570	tRX-Asn-NNN-1570	tRX-Asn-NNN-1570	tRX-Asn-NNN-1570	tRX-Asn-NNN-1570	tRX-Asn-NNN-1570	tRX-Asn-NNN-1570	tRX-Asn-NNN-1570	tRX-Asn-NNN-1570	tRX-Asn-NNN-1570	tRX-Asn-NNN-1570	tRX-Asn-NNN-1570	tRX-Asn-NNN-1570	tRX-Asn-NNN-1570	NA
mm10.tRX-Phe-NNN-21-1	tRX-Phe-NNN-21	NA	tRX-Phe-NNN-21	tRX-Phe-NNN-21	tRX-Phe-NNN-21	tRX-Phe-NNN-21	tRX-Phe-NNN-21	tRX-Phe-NNN-21	tRX-Phe-NNN-21	tRX-Phe-NNN-21	tRX-Phe-NNN-21	tRX-Phe-NNN-21	tRX-Phe-NNN-21	tRX-Phe-NNN-21	tRX-Phe-NNN-21	tRX-Phe-NNN-21	tRX-Phe-NNN-21	alttRNA-Phe-NNN-34
mm10.tRX-Ser-NNN-11374-1	tRX-Ser-NNN-11374	tRX-Ser-NNN-11374	tRX-Ser-NNN-11374	tRX-Ser-NNN-11374	tRX-Ser-NNN-11374	tRX-Ser-NNN-11374	tRX-Ser-NNN-11374	alttRNA-Ser-NNN-10763	alttRNA-Ser-NNN-10761	tRX-Ser-NNN-11374	tRX-Ser-NNN-11374	tRX-Ser-NNN-11374	tRX-Ser-NNN-11374	alttRNA-Ser-NNN-10762	tRX-Ser-NNN-11374	alttRNA-Ser-NNN-10762	tRX-Ser-NNN-11374	NA
mm10.tRX-Ser-NNN-10545-1212	tRX-Ser-NNN-10545	NA	NA	tRX-Ser-NNN-10545	NA	tRX-Ser-NNN-10545	NA	NA	NA	tRX-Ser-NNN-10545	NA	NA	tRX-Ser-NNN-10966	NA	tRX-Ser-NNN-10545	NA	tRX-Ser-NNN-10966	NA
mm10.tRX-Val-NNN-116-1	tRX-Val-NNN-116	tRX-Val-NNN-116	alttRNA-Val-NNN-390	tRX-Val-NNN-116	tRX-Val-NNN-116	tRX-Val-NNN-116	tRX-Val-NNN-116	tRX-Val-NNN-116	alttRNA-Val-NNN-391	tRX-Val-NNN-116	alttRNA-Val-NNN-390	tRX-Val-NNN-116	tRX-Val-NNN-116	tRX-Val-NNN-116	tRX-Val-NNN-116	tRX-Val-NNN-116	alttRNA-Val-NNN-390	Unk
mm10.tRX-Ser-NNN-9174-1	tRX-Ser-NNN-9174	tRX-Ser-NNN-9174	tRX-Ser-NNN-9174	tRX-Ser-NNN-9174	tRX-Ser-NNN-9174	tRX-Ser-NNN-9174	tRX-Ser-NNN-9174	tRX-Ser-NNN-9174	tRX-Ser-NNN-9174	tRX-Ser-NNN-9174	tRX-Ser-NNN-9174	tRX-Ser-NNN-9174	tRX-Ser-NNN-9174	tRX-Ser-NNN-9174	tRX-Ser-NNN-9174	tRX-Ser-NNN-9174	tRX-Ser-NNN-9174	alttRNA-Ser-NNN-10765
mm10.tRX-Und-NNN-2740-1	tRX-Und-NNN-2740	tRX-Und-NNN-2740	tRX-Und-NNN-2740	tRX-Und-NNN-2740	tRX-Und-NNN-2740	tRX-Und-NNN-2740	tRX-Und-NNN-2740	tRX-Und-NNN-2740	tRX-Und-NNN-2740	tRX-Und-NNN-2740	alttRNA-Und-NNN-3269	tRX-Und-NNN-2740	tRX-Und-NNN-2740	tRX-Und-NNN-2740	tRX-Und-NNN-2740	tRX-Und-NNN-2740	tRX-Und-NNN-2740	alttRNA-Und-NNN-3270
mm10.tRX-Ser-NNN-10966-165	tRX-Ser-NNN-10966	NA	tRX-Ser-NNN-10966	tRX-Ser-NNN-10966	tRX-Ser-NNN-10966	tRX-Ser-NNN-10966	tRX-Ser-NNN-10966	tRX-Ser-NNN-10966	NA	NA	NA	NA	tRX-Ser-NNN-10966	tRX-Ser-NNN-10966	NA	NA	tRX-Ser-NNN-10966	NA
mm10.tRX-Ser-NNN-8859-1	tRX-Ser-NNN-8859	tRX-Ser-NNN-8859	tRX-Ser-NNN-8859	tRX-Ser-NNN-8859	tRX-Ser-NNN-8859	tRX-Ser-NNN-8859	tRX-Ser-NNN-8859	tRX-Ser-NNN-8859	alttRNA-Ser-NNN-10768	tRX-Ser-NNN-8859	tRX-Ser-NNN-8859	tRX-Ser-NNN-8859	tRX-Ser-NNN-8859	tRX-Ser-NNN-8859	tRX-Ser-NNN-8859	tRX-Ser-NNN-8859	tRX-Ser-NNN-8859	NA
mm10.tRX-Asn-NNN-983-1	tRX-Asn-NNN-983	tRX-Asn-NNN-983	tRX-Asn-NNN-983	NA	tRX-Asn-NNN-983	tRX-Asn-NNN-983	tRX-Asn-NNN-983	NA	NA	tRX-Asn-NNN-983	NA	tRX-Asn-NNN-983	tRX-Asn-NNN-983	tRX-Asn-NNN-983	tRX-Asn-NNN-983	tRX-Asn-NNN-983	tRX-Asn-NNN-983	NA
mm10.tRX-Ser-NNN-6739-1	tRX-Ser-NNN-6739	tRX-Ser-NNN-6739	NA	tRX-Ser-NNN-6739	tRX-Ser-NNN-6739	tRX-Ser-NNN-6739	tRX-Ser-NNN-6739	NA	alttRNA-Ser-NNN-10770	tRX-Ser-NNN-6739	tRX-Ser-NNN-3766	tRX-Ser-NNN-6739	tRX-Ser-NNN-6739	tRX-Ser-NNN-6739	tRX-Ser-NNN-6739	tRX-Ser-NNN-6739	tRX-Ser-NNN-6739	tRX-Ser-NNN-2028
mm10.tRX-Und-NNN-2460-1	tRX-Und-NNN-2460	tRX-Und-NNN-2460	tRX-Und-NNN-2460	tRX-Und-NNN-2460	tRX-Und-NNN-2460	tRX-Und-NNN-2460	tRX-Und-NNN-2460	tRX-Und-NNN-2460	alttRNA-Und-NNN-3273	tRX-Und-NNN-2460	tRX-Und-NNN-2460	tRX-Und-NNN-2460	tRX-Und-NNN-2460	tRX-Und-NNN-2460	tRX-Und-NNN-2460	tRX-Und-NNN-2460	tRX-Und-NNN-2460	NA
mm10.tRX-Ser-NNN-6896-3	tRX-Ser-NNN-6896	tRX-Ser-NNN-6896	tRX-Ser-NNN-6896	tRX-Ser-NNN-6896	tRX-Ser-NNN-6896	tRX-Ser-NNN-6896	tRX-Ser-NNN-6896	alttRNA-Ser-NNN-10772	NA	tRX-Ser-NNN-6896	alttRNA-Ser-NNN-10773	tRX-Ser-NNN-6896	tRX-Ser-NNN-6896	tRX-Ser-NNN-6896	tRX-Ser-NNN-6896	tRX-Ser-NNN-6896	tRX-Ser-NNN-6896	NA
mm10.tRX-Ser-NNN-799-1	tRX-Ser-NNN-799	tRX-Ser-NNN-799	tRX-Ser-NNN-799	tRX-Ser-NNN-799	tRX-Ser-NNN-799	tRX-Ser-NNN-799	tRX-Ser-NNN-799	alttRNA-Ser-NNN-10774	tRX-Ser-NNN-302	tRX-Ser-NNN-799	tRX-Ser-NNN-799	tRX-Ser-NNN-799	tRX-Ser-NNN-799	tRX-Ser-NNN-799	tRX-Ser-NNN-799	tRX-Ser-NNN-799	tRX-Ser-NNN-799	NA
mm10.tRX-Asn-NNN-524-1	tRX-Asn-NNN-524	tRX-Asn-NNN-524	NA	tRX-Asn-NNN-524	NA	tRX-Asn-NNN-524	NA	NA	NA	NA	NA	tRX-Asn-NNN-524	tRX-Asn-NNN-524	tRX-Asn-NNN-524	tRX-Asn-NNN-524	tRX-Asn-NNN-524	tRX-Asn-NNN-524	NA
mm10.tRX-Ser-NNN-6560-44	tRX-Ser-NNN-6560	tRX-Ser-NNN-6560	tRX-Ser-NNN-6560	tRX-Ser-NNN-6560	tRX-Ser-NNN-6560	tRX-Ser-NNN-6560	tRX-Ser-NNN-6560	NA	tRX-Ser-NNN-10283	tRX-Ser-NNN-6560	tRX-Ser-NNN-6560	tRX-Ser-NNN-6560	tRX-Ser-NNN-10283	tRX-Ser-NNN-6560	tRX-Ser-NNN-6560	tRX-Ser-NNN-6560	tRX-Ser-NNN-10283	NA
mm10.tRX-Ser-NNN-4269-1	tRX-Ser-NNN-4269	NA	alttRNA-Ser-NNN-10776	alttRNA-Ser-NNN-10776	alttRNA-Ser-NNN-10776	tRX-Ser-NNN-4269	alttRNA-Ser-NNN-10776	NA	NA	alttRNA-Ser-NNN-10776	tRX-Ser-NNN-4269	alttRNA-Ser-NNN-10776	tRX-Ser-NNN-4269	alttRNA-Ser-NNN-10776	alttRNA-Ser-NNN-10776	tRX-Ser-NNN-4269	tRX-Ser-NNN-4269	NA
mm10.tRX-Ser-NNN-10545-517	tRX-Ser-NNN-10545	NA	NA	NA	NA	tRX-Ser-NNN-10545	NA	NA	NA	NA	NA	NA	NA	NA	NA	NA	NA	NA
mm10.tRX-Ser-NNN-8447-1	tRX-Ser-NNN-8447	tRX-Ser-NNN-8447	tRX-Ser-NNN-8447	alttRNA-Ser-NNN-10778	tRX-Ser-NNN-8447	tRX-Ser-NNN-8447	tRX-Ser-NNN-8447	tRX-Ser-NNN-8447	NA	tRX-Ser-NNN-8447	alttRNA-Ser-NNN-10778	tRX-Ser-NNN-8447	tRX-Ser-NNN-8447	alttRNA-Ser-NNN-10778	alttRNA-Ser-NNN-10778	tRX-Ser-NNN-8447	tRX-Ser-NNN-8447	Unk
mm10.tRX-Ser-NNN-7676-2	tRX-Ser-NNN-7676	tRX-Ser-NNN-7676	tRX-Ser-NNN-7676	tRX-Ser-NNN-7676	tRX-Ser-NNN-7676	tRX-Ser-NNN-7676	tRX-Ser-NNN-7629	tRX-Ser-NNN-7676	tRX-Ser-NNN-4685	tRX-Ser-NNN-7676	NA	tRX-Ser-NNN-7676	tRX-Ser-NNN-7676	tRX-Ser-NNN-7676	tRX-Ser-NNN-7676	tRX-Ser-NNN-7676	tRX-Ser-NNN-7676	NA
mm10.tRX-Ser-NNN-7893-11	tRX-Ser-NNN-7893	tRX-Ser-NNN-7893	tRX-Ser-NNN-7893	tRX-Ser-NNN-7893	tRX-Ser-NNN-7893	tRX-Ser-NNN-7893	tRX-Ser-NNN-7893	tRX-Ser-NNN-7893	tRX-Ser-NNN-7893	tRX-Ser-NNN-7893	tRX-Ser-NNN-7893	tRX-Ser-NNN-7893	tRX-Ser-NNN-7893	tRX-Ser-NNN-7893	tRX-Ser-NNN-7893	NA	tRX-Ser-NNN-7893	NA
mm10.tRX-Ser-NNN-3745-1	tRX-Ser-NNN-3745	tRX-Ser-NNN-3745	tRX-Ser-NNN-3745	tRX-Ser-NNN-3745	tRX-Ser-NNN-3745	tRX-Ser-NNN-3745	tRX-Ser-NNN-3745	alttRNA-Ser-NNN-10781	NA	tRX-Ser-NNN-3745	tRX-Ser-NNN-3745	tRX-Ser-NNN-3745	tRX-Ser-NNN-3745	tRX-Ser-NNN-3745	tRX-Ser-NNN-3745	tRX-Ser-NNN-3745	tRX-Ser-NNN-3745	NA
mm10.tRX-Ala-NNN-1267-1	alttRNA-Ala-NNN-1779	alttRNA-Ala-NNN-1779	alttRNA-Ala-NNN-1779	alttRNA-Ala-NNN-1779	alttRNA-Ala-NNN-1779	alttRNA-Ala-NNN-1779	alttRNA-Ala-NNN-1779	alttRNA-Ala-NNN-1780	NA	alttRNA-Ala-NNN-1779	alttRNA-Ala-NNN-1780	alttRNA-Ala-NNN-1779	alttRNA-Ala-NNN-1779	alttRNA-Ala-NNN-1779	alttRNA-Ala-NNN-1779	alttRNA-Ala-NNN-1779	alttRNA-Ala-NNN-1779	Unk
mm10.tRX-Ser-NNN-10545-740	tRX-Ser-NNN-10545	tRX-Ser-NNN-10545	tRX-Ser-NNN-10545	tRX-Ser-NNN-10545	tRX-Ser-NNN-10545	NA	NA	tRX-Ser-NNN-10545	tRX-Ser-NNN-10545	NA	tRX-Ser-NNN-10572	NA	tRX-Ser-NNN-10545	tRX-Ser-NNN-10545	alttRNA-Ser-NNN-10782	tRX-Ser-NNN-10545	NA	NA
mm10.tRX-Ser-NNN-3604-1	tRX-Ser-NNN-3604	tRX-Ser-NNN-3604	tRX-Ser-NNN-3604	tRX-Ser-NNN-3604	tRX-Ser-NNN-3604	tRX-Ser-NNN-3604	tRX-Ser-NNN-3604	tRX-Ser-NNN-3604	alttRNA-Ser-NNN-10784	tRX-Ser-NNN-3604	tRX-Ser-NNN-3604	tRX-Ser-NNN-3604	tRX-Ser-NNN-3604	tRX-Ser-NNN-3604	tRX-Ser-NNN-3604	tRX-Ser-NNN-3604	tRX-Ser-NNN-3604	NA
mm10.tRX-Met-NNN-24-1	tRX-Met-NNN-24	tRX-Met-NNN-24	tRX-Met-NNN-24	tRX-Met-NNN-24	tRX-Met-NNN-24	tRX-Met-NNN-24	tRX-Met-NNN-24	tRX-Met-NNN-24	tRX-Met-NNN-24	tRX-Met-NNN-24	tRX-Met-NNN-24	tRX-Met-NNN-24	tRX-Met-NNN-24	tRX-Met-NNN-24	tRX-Met-NNN-24	tRX-Met-NNN-24	tRX-Met-NNN-24	Unk
mm10.tRX-Ser-NNN-7131-8	tRX-Ser-NNN-7131	NA	tRX-Ser-NNN-7131	tRX-Ser-NNN-7131	tRX-Ser-NNN-7131	tRX-Ser-NNN-7131	tRX-Ser-NNN-10873	NA	NA	tRX-Ser-NNN-7131	NA	tRX-Ser-NNN-7131	tRX-Ser-NNN-7131	tRX-Ser-NNN-7131	tRX-Ser-NNN-7131	NA	tRX-Ser-NNN-7131	NA
mm10.tRX-Ser-NNN-3197-1	tRX-Ser-NNN-3197	tRX-Ser-NNN-3197	NA	tRX-Ser-NNN-3197	tRX-Ser-NNN-3197	tRX-Ser-NNN-3197	tRX-Ser-NNN-3197	NA	alttRNA-Ser-NNN-10786	tRX-Ser-NNN-3197	NA	tRX-Ser-NNN-3197	tRX-Ser-NNN-3197	tRX-Ser-NNN-3197	tRX-Ser-NNN-3197	tRX-Ser-NNN-3197	tRX-Ser-NNN-3197	Unk
mm10.tRX-Ser-NNN-13898-1	tRX-Ser-NNN-13898	tRX-Ser-NNN-13898	tRX-Ser-NNN-13898	tRX-Ser-NNN-13898	NA	tRX-Ser-NNN-13898	tRX-Ser-NNN-13898	tRX-Ser-NNN-13898	NA	tRX-Ser-NNN-13898	tRX-Ser-NNN-13898	tRX-Ser-NNN-13898	tRX-Ser-NNN-13898	tRX-Ser-NNN-13898	tRX-Ser-NNN-13898	tRX-Ser-NNN-13898	tRX-Ser-NNN-13898	NA
mm10.tRX-Asn-NNN-1929-1	tRX-Asn-NNN-1929	NA	tRX-Asn-NNN-1929	tRX-Asn-NNN-1929	tRX-Asn-NNN-1929	tRX-Asn-NNN-1929	tRX-Asn-NNN-1929	tRX-Asn-NNN-1929	tRX-Asn-NNN-1929	tRX-Asn-NNN-1929	tRX-Asn-NNN-1929	tRX-Asn-NNN-1929	tRX-Asn-NNN-1929	tRX-Asn-NNN-1929	tRX-Asn-NNN-1929	NA	tRX-Asn-NNN-1929	Unk
mm10.tRX-Ser-NNN-11266-5	tRX-Ser-NNN-11266	tRX-Ser-NNN-11266	tRX-Ser-NNN-11266	tRX-Ser-NNN-11266	tRX-Ser-NNN-11266	NA	NA	tRX-Ser-NNN-11266	NA	NA	tRX-Ser-NNN-11266	tRX-Ser-NNN-11266	tRX-Ser-NNN-11266	tRX-Ser-NNN-11266	tRX-Ser-NNN-11266	tRX-Ser-NNN-11266	tRX-Ser-NNN-11266	NA
mm10.tRX-Ser-NNN-13081-16	tRX-Ser-NNN-13081	tRX-Ser-NNN-13081	tRX-Ser-NNN-13081	tRX-Ser-NNN-13081	NA	tRX-Ser-NNN-13081	tRX-Ser-NNN-13081	NA	tRX-Ser-NNN-13081	NA	NA	tRX-Ser-NNN-13081	NA	NA	tRX-Ser-NNN-13081	NA	NA	NA
mm10.tRX-Asn-NNN-62-1	tRX-Asn-NNN-62	tRX-Asn-NNN-62	tRX-Asn-NNN-62	tRX-Asn-NNN-62	tRX-Asn-NNN-62	tRX-Asn-NNN-62	tRX-Asn-NNN-62	tRX-Asn-NNN-62	alttRNA-Asn-NNN-1540	tRX-Asn-NNN-62	tRX-Asn-NNN-62	tRX-Asn-NNN-62	tRX-Asn-NNN-62	tRX-Asn-NNN-62	tRX-Asn-NNN-62	tRX-Asn-NNN-62	tRX-Asn-NNN-62	tRX-Ser-NNN-2893
mm10.tRX-Pro-NNN-78-1	tRX-Pro-NNN-78	NA	tRX-Pro-NNN-78	NA	NA	tRX-Pro-NNN-78	tRX-Pro-NNN-78	tRX-Pro-NNN-78	NA	NA	tRX-Pro-NNN-78	tRX-Pro-NNN-78	tRX-Pro-NNN-78	NA	NA	NA	tRX-Pro-NNN-78	alttRNA-Pro-NNN-120
mm10.tRX-Ser-NNN-6746-1	tRX-Ser-NNN-6746	tRX-Ser-NNN-6746	tRX-Ser-NNN-6746	tRX-Ser-NNN-6746	tRX-Ser-NNN-6746	tRX-Ser-NNN-6746	tRX-Ser-NNN-6746	NA	NA	tRX-Ser-NNN-6746	tRX-Ser-NNN-6746	tRX-Ser-NNN-6746	tRX-Ser-NNN-6746	tRX-Ser-NNN-6746	tRX-Ser-NNN-6746	tRX-Ser-NNN-6746	tRX-Ser-NNN-6746	NA
mm10.tRX-Ala-NNN-1029-1	tRX-Ala-NNN-1029	tRX-Ala-NNN-1029	tRX-Ala-NNN-1029	tRX-Ala-NNN-1029	tRX-Ala-NNN-1029	tRX-Ala-NNN-1029	tRX-Ala-NNN-1029	tRX-Ala-NNN-1029	alttRNA-Ala-NNN-1782	tRX-Ala-NNN-1029	alttRNA-Ala-NNN-1783	tRX-Ala-NNN-1029	tRX-Ala-NNN-1029	tRX-Ala-NNN-1029	tRX-Ala-NNN-1029	tRX-Ala-NNN-1029	tRX-Ala-NNN-1029	Unk
mm10.tRX-Ser-NNN-10597-1	tRX-Ser-NNN-10597	tRX-Ser-NNN-10597	tRX-Ser-NNN-10597	tRX-Ser-NNN-10597	tRX-Ser-NNN-10597	tRX-Ser-NNN-10597	tRX-Ser-NNN-10597	NA	NA	tRX-Ser-NNN-10597	NA	tRX-Ser-NNN-10597	tRX-Ser-NNN-10597	tRX-Ser-NNN-10597	tRX-Ser-NNN-10597	tRX-Ser-NNN-10597	tRX-Ser-NNN-10597	NA
mm10.tRX-Ser-NNN-11709-1	tRX-Ser-NNN-11709	alttRNA-Ser-NNN-10792	tRX-Ser-NNN-11709	tRX-Ser-NNN-11709	alttRNA-Ser-NNN-10792	tRX-Ser-NNN-11709	tRX-Ser-NNN-11709	alttRNA-Ser-NNN-10792	NA	tRX-Ser-NNN-11709	alttRNA-Ser-NNN-10792	tRX-Ser-NNN-11709	alttRNA-Ser-NNN-10792	alttRNA-Ser-NNN-10792	tRX-Ser-NNN-11709	tRX-Ser-NNN-11709	alttRNA-Ser-NNN-10792	NA
mm10.tRX-Ser-NNN-14143-1	tRX-Ser-NNN-14143	tRX-Ser-NNN-14143	tRX-Ser-NNN-14143	tRX-Ser-NNN-14143	tRX-Ser-NNN-14143	NA	NA	alttRNA-Ser-NNN-10794	tRX-Ser-NNN-14143	NA	alttRNA-Ser-NNN-10794	tRX-Ser-NNN-14143	tRX-Ser-NNN-14143	tRX-Ser-NNN-14143	tRX-Ser-NNN-14143	tRX-Ser-NNN-14143	NA	NA
mm10.tRX-Ser-NNN-7284-1	tRX-Ser-NNN-7284	NA	tRX-Ser-NNN-7284	tRX-Ser-NNN-7284	tRX-Ser-NNN-7284	tRX-Ser-NNN-7284	tRX-Ser-NNN-7284	NA	tRX-Ser-NNN-7284	tRX-Ser-NNN-7284	tRX-Ser-NNN-7284	tRX-Ser-NNN-7284	tRX-Ser-NNN-7284	tRX-Ser-NNN-7284	tRX-Ser-NNN-7284	tRX-Ser-NNN-7284	tRX-Ser-NNN-7284	NA
mm10.tRX-Ser-NNN-1861-1	tRX-Ser-NNN-1861	tRX-Ser-NNN-1861	tRX-Ser-NNN-1861	tRX-Ser-NNN-1861	tRX-Ser-NNN-1861	tRX-Ser-NNN-1861	tRX-Ser-NNN-1861	tRX-Ser-NNN-1861	tRX-Ser-NNN-1861	tRX-Ser-NNN-1861	tRX-Ser-NNN-1861	tRX-Ser-NNN-1861	tRX-Ser-NNN-1861	tRX-Ser-NNN-1861	tRX-Ser-NNN-1861	tRX-Ser-NNN-1861	tRX-Ser-NNN-1861	Unk
mm10.tRX-Ser-NNN-8179-158	tRX-Ser-NNN-8179	tRX-Ser-NNN-8179	tRX-Ser-NNN-8179	tRX-Ser-NNN-8179	tRX-Ser-NNN-8179	tRX-Ser-NNN-8179	tRX-Ser-NNN-8179	tRX-Ser-NNN-8179	alttRNA-Ser-NNN-10798	NA	tRX-Ser-NNN-8179	tRX-Ser-NNN-8179	tRX-Ser-NNN-8179	tRX-Ser-NNN-8179	tRX-Ser-NNN-8179	tRX-Ser-NNN-8179	tRX-Ser-NNN-8179	Unk
mm10.tRX-Und-NNN-3149-1	tRX-Und-NNN-3149	tRX-Und-NNN-3149	tRX-Und-NNN-3149	tRX-Und-NNN-3149	tRX-Und-NNN-3149	tRX-Und-NNN-3149	tRX-Und-NNN-3149	NA	NA	tRX-Und-NNN-3149	tRX-Und-NNN-3149	tRX-Und-NNN-3149	tRX-Und-NNN-3149	tRX-Und-NNN-3149	tRX-Und-NNN-3149	tRX-Und-NNN-3149	tRX-Und-NNN-3149	Unk
mm10.tRX-Arg-NNN-213-1	tRX-Arg-NNN-213	alttRNA-Arg-NNN-465	tRX-Arg-NNN-213	tRX-Arg-NNN-213	tRX-Arg-NNN-213	tRX-Arg-NNN-213	tRX-Arg-NNN-213	alttRNA-Arg-NNN-463	alttRNA-Arg-NNN-462	tRX-Arg-NNN-213	alttRNA-Arg-NNN-464	tRX-Arg-NNN-213	tRX-Arg-NNN-213	tRX-Arg-NNN-213	tRX-Arg-NNN-213	tRX-Arg-NNN-213	tRX-Arg-NNN-213	Unk
mm10.tRX-Ser-NNN-3537-2	tRX-Ser-NNN-3537	tRX-Ser-NNN-3537	tRX-Ser-NNN-3537	tRX-Ser-NNN-3537	tRX-Ser-NNN-3537	tRX-Ser-NNN-3537	tRX-Ser-NNN-3537	tRX-Ser-NNN-3537	tRX-Ser-NNN-3537	tRX-Ser-NNN-3537	NA	tRX-Ser-NNN-3537	tRX-Ser-NNN-3537	tRX-Ser-NNN-3537	tRX-Ser-NNN-3537	tRX-Ser-NNN-3537	NA	NA
mm10.tRX-Ser-NNN-7327-1	tRX-Ser-NNN-7327	tRX-Ser-NNN-7327	tRX-Ser-NNN-7327	tRX-Ser-NNN-7327	tRX-Ser-NNN-7327	tRX-Ser-NNN-7327	tRX-Ser-NNN-7327	tRX-Ser-NNN-7327	NA	tRX-Ser-NNN-7327	tRX-Ser-NNN-7327	NA	NA	tRX-Ser-NNN-7327	tRX-Ser-NNN-7327	NA	NA	NA
mm10.tRX-Und-NNN-878-1	tRX-Und-NNN-878	tRX-Und-NNN-878	tRX-Und-NNN-878	NA	tRX-Und-NNN-878	tRX-Und-NNN-878	tRX-Und-NNN-878	NA	NA	NA	NA	tRX-Und-NNN-878	tRX-Und-NNN-878	NA	NA	NA	tRX-Und-NNN-878	tRX-Ser-NNN-2028
mm10.tRX-Asn-NNN-769-1	tRX-Asn-NNN-769	tRX-Asn-NNN-769	NA	tRX-Asn-NNN-769	tRX-Asn-NNN-769	tRX-Asn-NNN-769	tRX-Asn-NNN-769	tRX-Asn-NNN-769	tRX-Asn-NNN-769	tRX-Asn-NNN-769	NA	tRX-Asn-NNN-769	tRX-Asn-NNN-769	tRX-Asn-NNN-769	tRX-Asn-NNN-769	tRX-Asn-NNN-769	tRX-Asn-NNN-769	alttRNA-Asn-NNN-1542
mm10.tRX-Ser-NNN-13311-231	tRX-Ser-NNN-13331	NA	tRX-Ser-NNN-13331	NA	NA	tRX-Ser-NNN-13331	tRX-Ser-NNN-13331	tRX-Ser-NNN-14411	NA	NA	tRX-Ser-NNN-13331	NA	tRX-Ser-NNN-13331	tRX-Ser-NNN-13331	tRX-Ser-NNN-13331	alttRNA-Ser-NNN-495	NA	NA
mm10.tRX-Ser-NNN-3288-1	tRX-Ser-NNN-3288	alttRNA-Ser-NNN-10801	alttRNA-Ser-NNN-3440	tRX-Ser-NNN-3288	alttRNA-Ser-NNN-10801	tRX-Ser-NNN-3288	tRX-Ser-NNN-3288	alttRNA-Ser-NNN-3440	NA	alttRNA-Ser-NNN-10801	NA	alttRNA-Ser-NNN-10801	alttRNA-Ser-NNN-10801	tRX-Ser-NNN-3288	alttRNA-Ser-NNN-10801	tRX-Ser-NNN-3288	alttRNA-Ser-NNN-10801	tRX-Ser-NNN-2228
mm10.tRX-Ser-NNN-8869-33	tRX-Ser-NNN-8869	tRX-Ser-NNN-8869	tRX-Ser-NNN-8869	tRX-Ser-NNN-8869	tRX-Ser-NNN-8869	tRX-Ser-NNN-8869	tRX-Ser-NNN-8869	tRX-Ser-NNN-11259	NA	tRX-Ser-NNN-8869	tRX-Ser-NNN-8869	tRX-Ser-NNN-8869	tRX-Ser-NNN-8869	tRX-Ser-NNN-8869	tRX-Ser-NNN-8869	tRX-Ser-NNN-8869	tRX-Ser-NNN-8869	NA
mm10.tRX-Ser-NNN-5393-9	tRX-Ser-NNN-5393	tRX-Ser-NNN-5393	tRX-Ser-NNN-5393	tRX-Ser-NNN-5393	tRX-Ser-NNN-5393	tRX-Ser-NNN-5393	tRX-Ser-NNN-5393	tRX-Ser-NNN-5393	tRX-Ser-NNN-5393	tRX-Ser-NNN-5393	tRX-Ser-NNN-5393	tRX-Ser-NNN-5393	tRX-Ser-NNN-5393	tRX-Ser-NNN-5393	tRX-Ser-NNN-5393	tRX-Ser-NNN-5393	tRX-Ser-NNN-5393	NA
mm10.tRX-Und-NNN-1979-1	tRX-Und-NNN-1979	tRX-Und-NNN-1979	tRX-Und-NNN-1979	tRX-Und-NNN-1979	tRX-Und-NNN-1979	tRX-Und-NNN-1979	tRX-Und-NNN-1979	alttRNA-Und-NNN-3280	alttRNA-Und-NNN-3279	tRX-Und-NNN-1979	alttRNA-Und-NNN-3281	tRX-Und-NNN-1979	tRX-Und-NNN-1979	tRX-Und-NNN-1979	tRX-Und-NNN-1979	tRX-Und-NNN-1979	alttRNA-Und-NNN-3278	NA
mm10.tRX-Gly-NNN-144-1	tRX-Gly-NNN-144	tRX-Gly-NNN-144	tRX-Gly-NNN-144	tRX-Gly-NNN-144	tRX-Gly-NNN-144	tRX-Gly-NNN-144	tRX-Gly-NNN-144	tRX-Gly-NNN-144	NA	tRX-Gly-NNN-144	tRX-Gly-NNN-144	tRX-Gly-NNN-144	tRX-Gly-NNN-144	tRX-Gly-NNN-144	tRX-Gly-NNN-144	tRX-Gly-NNN-144	tRX-Gly-NNN-144	NA
mm10.tRX-Ser-NNN-12275-1	tRX-Ser-NNN-12275	tRX-Ser-NNN-12275	alttRNA-Ser-NNN-10803	tRX-Ser-NNN-12275	tRX-Ser-NNN-12275	tRX-Ser-NNN-12275	tRX-Ser-NNN-12275	alttRNA-Ser-NNN-10803	alttRNA-Ser-NNN-10804	tRX-Ser-NNN-12275	alttRNA-Ser-NNN-10803	NA	tRX-Ser-NNN-12275	tRX-Ser-NNN-12275	tRX-Ser-NNN-12275	tRX-Ser-NNN-12275	NA	NA
mm10.tRX-Ser-NNN-10330-1	tRX-Ser-NNN-10330	tRX-Ser-NNN-10330	tRX-Ser-NNN-10330	tRX-Ser-NNN-10330	tRX-Ser-NNN-10330	tRX-Ser-NNN-10330	tRX-Ser-NNN-10330	alttRNA-Ser-NNN-10808	alttRNA-Ser-NNN-10806	tRX-Ser-NNN-10330	NA	tRX-Ser-NNN-10330	tRX-Ser-NNN-10330	tRX-Ser-NNN-10330	tRX-Ser-NNN-10330	alttRNA-Ser-NNN-10807	tRX-Ser-NNN-10330	NA
mm10.tRX-Ser-NNN-4113-1	tRX-Ser-NNN-4113	tRX-Ser-NNN-4113	tRX-Ser-NNN-4113	tRX-Ser-NNN-4113	tRX-Ser-NNN-4113	tRX-Ser-NNN-4113	tRX-Ser-NNN-4113	tRX-Ser-NNN-4113	alttRNA-Ser-NNN-10810	tRX-Ser-NNN-4113	NA	tRX-Ser-NNN-4113	tRX-Ser-NNN-4113	tRX-Ser-NNN-4113	tRX-Ser-NNN-4113	tRX-Ser-NNN-4113	tRX-Ser-NNN-4113	NA
mm10.tRX-Ser-NNN-9131-54	tRX-Ser-NNN-9131	tRX-Ser-NNN-9131	tRX-Ser-NNN-9131	tRX-Ser-NNN-9131	tRX-Ser-NNN-8876	tRX-Ser-NNN-9131	tRX-Ser-NNN-9131	tRX-Ser-NNN-8876	tRX-Ser-NNN-9131	tRX-Ser-NNN-8876	tRX-Ser-NNN-8876	tRX-Ser-NNN-9131	tRX-Ser-NNN-9131	tRX-Ser-NNN-8876	tRX-Ser-NNN-8876	tRX-Ser-NNN-9131	tRX-Ser-NNN-9131	NA
mm10.tRX-Ser-NNN-4627-1	tRX-Ser-NNN-4627	tRX-Ser-NNN-4627	tRX-Ser-NNN-4627	tRX-Ser-NNN-4627	tRX-Ser-NNN-4627	tRX-Ser-NNN-4627	tRX-Ser-NNN-4627	tRX-Ser-NNN-4627	tRX-Ser-NNN-4627	tRX-Ser-NNN-4627	tRX-Ser-NNN-4627	tRX-Ser-NNN-4627	tRX-Ser-NNN-4627	tRX-Ser-NNN-4627	tRX-Ser-NNN-4627	tRX-Ser-NNN-4627	tRX-Ser-NNN-4627	Unk
mm10.tRX-Und-NNN-1822-1	tRX-Und-NNN-1822	tRX-Und-NNN-1822	tRX-Und-NNN-1822	tRX-Und-NNN-1822	tRX-Und-NNN-1822	tRX-Und-NNN-1822	tRX-Und-NNN-1822	tRX-Und-NNN-1822	tRX-Und-NNN-1822	tRX-Und-NNN-1822	NA	tRX-Und-NNN-1822	tRX-Und-NNN-1822	tRX-Und-NNN-1822	tRX-Und-NNN-1822	tRX-Und-NNN-1822	tRX-Und-NNN-1822	NA
mm10.tRX-Und-NNN-2097-1	tRX-Und-NNN-2097	tRX-Und-NNN-2097	tRX-Und-NNN-2097	tRX-Und-NNN-2097	tRX-Und-NNN-2097	tRX-Und-NNN-2097	tRX-Und-NNN-2097	tRX-Und-NNN-2097	NA	tRX-Und-NNN-2097	tRX-Und-NNN-2097	tRX-Und-NNN-2097	tRX-Und-NNN-2097	tRX-Und-NNN-2097	tRX-Und-NNN-2097	tRX-Und-NNN-2097	tRX-Und-NNN-2097	Unk
mm10.tRX-Ser-NNN-9206-1	tRX-Ser-NNN-9206	alttRNA-Ser-NNN-10813	tRX-Ser-NNN-9206	alttRNA-Ser-NNN-10813	alttRNA-Ser-NNN-10813	tRX-Ser-NNN-9206	alttRNA-Ser-NNN-10813	tRX-Ser-NNN-9206	alttRNA-Ser-NNN-10814	alttRNA-Ser-NNN-10813	NA	alttRNA-Ser-NNN-10813	tRX-Ser-NNN-9206	tRX-Ser-NNN-9206	alttRNA-Ser-NNN-10813	tRX-Ser-NNN-9206	alttRNA-Ser-NNN-10813	NA
mm10.tRX-Ser-NNN-14261-1	tRX-Ser-NNN-14261	NA	tRX-Ser-NNN-14261	tRX-Ser-NNN-14261	NA	tRX-Ser-NNN-14261	tRX-Ser-NNN-14261	NA	NA	tRX-Ser-NNN-14261	NA	tRX-Ser-NNN-14261	tRX-Ser-NNN-14261	tRX-Ser-NNN-14261	tRX-Ser-NNN-14261	NA	tRX-Ser-NNN-14261	NA
mm10.tRX-Und-NNN-3794-1	tRX-Und-NNN-3794	tRX-Und-NNN-3794	tRX-Und-NNN-3794	tRX-Und-NNN-3794	tRX-Und-NNN-3794	tRX-Und-NNN-3794	tRX-Und-NNN-3794	NA	NA	tRX-Und-NNN-3794	NA	NA	NA	tRX-Und-NNN-3794	tRX-Und-NNN-3794	tRX-Und-NNN-3794	NA	NA
mm10.tRX-Ser-NNN-10545-658	tRX-Ser-NNN-10545	tRX-Ser-NNN-10545	tRX-Ser-NNN-10545	NA	tRX-Ser-NNN-10545	NA	tRX-Ser-NNN-10545	NA	NA	NA	NA	tRX-Ser-NNN-10545	tRX-Ser-NNN-10545	tRX-Ser-NNN-10545	tRX-Ser-NNN-10545	NA	NA	NA
mm10.tRX-Ser-NNN-14433-2	tRX-Ser-NNN-14433	NA	tRX-Ser-NNN-14433	tRX-Ser-NNN-14433	NA	tRX-Ser-NNN-14433	tRX-Ser-NNN-14433	NA	NA	NA	NA	NA	tRX-Ser-NNN-14433	NA	tRX-Ser-NNN-14433	tRX-Ser-NNN-14433	tRX-Ser-NNN-14433	NA
mm10.tRX-Ala-NNN-603-1	tRX-Ala-NNN-603	tRX-Ala-NNN-603	tRX-Ala-NNN-603	tRX-Ala-NNN-603	tRX-Ala-NNN-603	tRX-Ala-NNN-603	tRX-Ala-NNN-603	tRX-Ala-NNN-603	NA	tRX-Ala-NNN-603	alttRNA-Ala-NNN-1785	tRX-Ala-NNN-603	tRX-Ala-NNN-603	tRX-Ala-NNN-603	tRX-Ala-NNN-603	tRX-Ala-NNN-603	tRX-Ala-NNN-603	alttRNA-Ala-NNN-1786
mm10.tRX-Thr-NNN-312-1	tRX-Thr-NNN-312	tRX-Thr-NNN-312	tRX-Thr-NNN-312	tRX-Thr-NNN-312	tRX-Thr-NNN-312	tRX-Thr-NNN-312	tRX-Thr-NNN-312	alttRNA-Thr-NNN-458	alttRNA-Thr-NNN-457	tRX-Thr-NNN-312	alttRNA-Thr-NNN-458	tRX-Thr-NNN-312	tRX-Thr-NNN-312	tRX-Thr-NNN-312	tRX-Thr-NNN-312	tRX-Thr-NNN-312	tRX-Thr-NNN-312	alttRNA-Thr-NNN-459
mm10.tRX-Ser-NNN-9654-1	tRX-Ser-NNN-9654	tRX-Ser-NNN-9654	tRX-Ser-NNN-9654	tRX-Ser-NNN-9654	tRX-Ser-NNN-9654	tRX-Ser-NNN-9654	tRX-Ser-NNN-9654	tRX-Ser-NNN-9654	alttRNA-Ser-NNN-10817	tRX-Ser-NNN-9654	tRX-Ser-NNN-9654	tRX-Ser-NNN-9654	tRX-Ser-NNN-9654	tRX-Ser-NNN-9654	tRX-Ser-NNN-9654	tRX-Ser-NNN-9654	tRX-Ser-NNN-9654	NA
mm10.tRX-Val-NNN-266-1	tRX-Val-NNN-266	alttRNA-Val-NNN-393	tRX-Val-NNN-266	alttRNA-Val-NNN-393	alttRNA-Val-NNN-393	tRX-Val-NNN-266	alttRNA-Val-NNN-393	alttRNA-Val-NNN-394	alttRNA-Val-NNN-394	alttRNA-Val-NNN-393	alttRNA-Val-NNN-394	alttRNA-Val-NNN-393	alttRNA-Val-NNN-393	alttRNA-Val-NNN-393	alttRNA-Val-NNN-393	alttRNA-Val-NNN-393	alttRNA-Val-NNN-393	NA
mm10.tRX-Ser-NNN-11959-1	tRX-Ser-NNN-11959	tRX-Ser-NNN-11959	tRX-Ser-NNN-11959	alttRNA-Ser-NNN-10818	tRX-Ser-NNN-11959	tRX-Ser-NNN-11959	tRX-Ser-NNN-11959	tRX-Ser-NNN-11959	tRX-Ser-NNN-11959	alttRNA-Ser-NNN-10818	NA	tRX-Ser-NNN-11959	tRX-Ser-NNN-11959	alttRNA-Ser-NNN-10818	alttRNA-Ser-NNN-10818	tRX-Ser-NNN-11959	tRX-Ser-NNN-11959	NA
mm10.tRX-Asn-NNN-596-1	tRX-Asn-NNN-596	tRX-Asn-NNN-181	tRX-Asn-NNN-181	tRX-Asn-NNN-181	tRX-Asn-NNN-596	tRX-Asn-NNN-596	tRX-Asn-NNN-181	tRX-Asn-NNN-181	tRX-Asn-NNN-301	tRX-Asn-NNN-596	NA	tRX-Asn-NNN-181	tRX-Asn-NNN-181	tRX-Asn-NNN-596	tRX-Asn-NNN-596	tRX-Asn-NNN-181	tRX-Asn-NNN-181	NA
mm10.tRX-Und-NNN-2200-1	tRX-Und-NNN-2200	tRX-Und-NNN-2200	tRX-Und-NNN-2200	tRX-Und-NNN-2200	tRX-Und-NNN-2200	tRX-Und-NNN-2200	tRX-Und-NNN-2200	tRX-Und-NNN-2200	tRX-Und-NNN-2200	tRX-Und-NNN-2200	tRX-Und-NNN-2200	tRX-Und-NNN-2200	tRX-Und-NNN-2200	tRX-Und-NNN-2200	tRX-Und-NNN-2200	tRX-Und-NNN-2200	tRX-Und-NNN-2200	Unk
mm10.tRX-Ser-NNN-10737-1	tRX-Ser-NNN-10737	tRX-Ser-NNN-10737	tRX-Ser-NNN-10737	tRX-Ser-NNN-10737	tRX-Ser-NNN-10737	tRX-Ser-NNN-10737	tRX-Ser-NNN-10737	tRX-Ser-NNN-10737	tRX-Ser-NNN-10737	tRX-Ser-NNN-10737	tRX-Ser-NNN-10737	tRX-Ser-NNN-10737	tRX-Ser-NNN-10737	tRX-Ser-NNN-10737	tRX-Ser-NNN-10737	tRX-Ser-NNN-10737	tRX-Ser-NNN-10737	NA
mm10.tRX-Ser-NNN-13506-1	tRX-Ser-NNN-13506	tRX-Ser-NNN-13506	tRX-Ser-NNN-13506	tRX-Ser-NNN-13506	tRX-Ser-NNN-13506	tRX-Ser-NNN-13506	tRX-Ser-NNN-13506	tRX-Ser-NNN-13506	NA	tRX-Ser-NNN-13506	tRX-Ser-NNN-13506	tRX-Ser-NNN-13506	tRX-Ser-NNN-13506	tRX-Ser-NNN-13506	tRX-Ser-NNN-13506	tRX-Ser-NNN-13506	tRX-Ser-NNN-13506	NA
mm10.tRX-Ser-NNN-7779-1	tRX-Ser-NNN-7779	tRX-Ser-NNN-7779	tRX-Ser-NNN-7779	tRX-Ser-NNN-7779	tRX-Ser-NNN-7779	tRX-Ser-NNN-7779	NA	NA	NA	NA	NA	tRX-Ser-NNN-7760	NA	tRX-Ser-NNN-7779	tRX-Ser-NNN-7779	NA	NA	NA
mm10.tRX-Ser-NNN-10966-7	tRX-Ser-NNN-10966	NA	NA	NA	NA	NA	NA	NA	NA	tRX-Ser-NNN-10966	NA	NA	NA	NA	NA	NA	NA	NA
mm10.tRX-Ser-NNN-13182-1	tRX-Ser-NNN-13182	tRX-Ser-NNN-13182	tRX-Ser-NNN-13182	tRX-Ser-NNN-13182	tRX-Ser-NNN-13182	tRX-Ser-NNN-13182	tRX-Ser-NNN-13182	alttRNA-Ser-NNN-10824	alttRNA-Ser-NNN-10823	tRX-Ser-NNN-13182	alttRNA-Ser-NNN-10824	tRX-Ser-NNN-13182	tRX-Ser-NNN-13182	tRX-Ser-NNN-13182	tRX-Ser-NNN-13182	tRX-Ser-NNN-13182	tRX-Ser-NNN-13182	NA
mm10.tRX-Ser-NNN-1166-1	tRX-Ser-NNN-1166	tRX-Ser-NNN-1166	tRX-Ser-NNN-1166	tRX-Ser-NNN-1166	tRX-Ser-NNN-1166	tRX-Ser-NNN-1166	tRX-Ser-NNN-1166	NA	alttRNA-Ser-NNN-10826	tRX-Ser-NNN-1166	alttRNA-Ser-NNN-10826	tRX-Ser-NNN-1166	tRX-Ser-NNN-1166	tRX-Ser-NNN-1166	tRX-Ser-NNN-1166	alttRNA-Ser-NNN-10827	tRX-Ser-NNN-1166	NA
mm10.tRX-Ser-NNN-6772-1	tRX-Ser-NNN-6772	tRX-Ser-NNN-6772	NA	tRX-Ser-NNN-6772	tRX-Ser-NNN-6772	tRX-Ser-NNN-6772	tRX-Ser-NNN-6772	alttRNA-Ser-NNN-10831	alttRNA-Ser-NNN-10830	tRX-Ser-NNN-6772	NA	tRX-Ser-NNN-6772	alttRNA-Ser-NNN-10829	alttRNA-Ser-NNN-10829	tRX-Ser-NNN-6772	tRX-Ser-NNN-6772	alttRNA-Ser-NNN-10829	alttRNA-Ser-NNN-10832
mm10.tRX-Ser-NNN-13064-1	tRX-Ser-NNN-13064	tRX-Ser-NNN-13064	tRX-Ser-NNN-13064	NA	NA	tRX-Ser-NNN-13064	NA	NA	NA	tRX-Ser-NNN-13064	NA	tRX-Ser-NNN-13064	tRX-Ser-NNN-13064	tRX-Ser-NNN-13064	tRX-Ser-NNN-13064	tRX-Ser-NNN-13064	NA	NA
mm10.tRX-Ser-NNN-4348-1	tRX-Ser-NNN-4348	tRX-Ser-NNN-4348	tRX-Ser-NNN-4348	tRX-Ser-NNN-4348	tRX-Ser-NNN-4348	tRX-Ser-NNN-4348	tRX-Ser-NNN-4348	alttRNA-Ser-NNN-10836	tRX-Ser-NNN-4348	tRX-Ser-NNN-4348	tRX-Ser-NNN-4348	tRX-Ser-NNN-4348	tRX-Ser-NNN-4348	tRX-Ser-NNN-4348	tRX-Ser-NNN-4348	tRX-Ser-NNN-4348	tRX-Ser-NNN-4348	alttRNA-Ser-NNN-10837
mm10.tRX-Ser-NNN-8968-1	tRX-Ser-NNN-8968	NA	tRX-Ser-NNN-8968	NA	NA	NA	NA	tRX-Ser-NNN-8968	NA	NA	NA	NA	NA	NA	NA	NA	NA	NA
mm10.tRX-Und-NNN-3953-1	tRX-Und-NNN-3953	NA	tRX-Und-NNN-3953	tRX-Und-NNN-3953	NA	tRX-Und-NNN-3953	NA	tRX-Und-NNN-3953	alttRNA-Und-NNN-3288	tRX-Und-NNN-3953	NA	tRX-Und-NNN-3953	tRX-Und-NNN-3953	tRX-Und-NNN-3953	tRX-Und-NNN-3953	NA	tRX-Und-NNN-3953	alttRNA-Und-NNN-3289
mm10.tRX-Ser-NNN-10283-4	tRX-Ser-NNN-10283	tRX-Ser-NNN-10283	tRX-Ser-NNN-10283	tRX-Ser-NNN-10283	tRX-Ser-NNN-10283	tRX-Ser-NNN-10283	tRX-Ser-NNN-10283	tRX-Ser-NNN-10283	alttRNA-Ser-NNN-10840	tRX-Ser-NNN-10283	tRX-Ser-NNN-10283	tRX-Ser-NNN-10283	tRX-Ser-NNN-10283	tRX-Ser-NNN-10283	tRX-Ser-NNN-10283	tRX-Ser-NNN-10283	tRX-Ser-NNN-10283	NA
mm10.tRX-Ser-NNN-4416-1	tRX-Ser-NNN-4416	tRX-Ser-NNN-4416	tRX-Ser-NNN-4416	tRX-Ser-NNN-4416	tRX-Ser-NNN-4416	tRX-Ser-NNN-4416	tRX-Ser-NNN-4416	tRX-Ser-NNN-4416	alttRNA-Ser-NNN-10842	tRX-Ser-NNN-4416	alttRNA-Ser-NNN-10841	tRX-Ser-NNN-4416	tRX-Ser-NNN-4416	tRX-Ser-NNN-4416	tRX-Ser-NNN-4416	tRX-Ser-NNN-4416	alttRNA-Ser-NNN-10841	NA
mm10.tRX-Ala-NNN-1797-1	tRX-Ala-NNN-1797	NA	tRX-Ala-NNN-1797	tRX-Ala-NNN-1797	NA	tRX-Ala-NNN-1797	tRX-Ala-NNN-1797	NA	NA	NA	NA	NA	NA	NA	tRX-Ala-NNN-1797	tRX-Ala-NNN-1797	NA	alttRNA-Ala-NNN-1789
mm10.tRX-Und-NNN-2932-1	tRX-Und-NNN-2932	tRX-Und-NNN-2932	tRX-Und-NNN-2932	tRX-Und-NNN-2932	tRX-Und-NNN-2932	tRX-Und-NNN-2932	tRX-Und-NNN-2932	tRX-Und-NNN-2932	tRX-Und-NNN-2932	tRX-Und-NNN-2932	tRX-Und-NNN-2932	tRX-Und-NNN-2932	tRX-Und-NNN-2932	tRX-Und-NNN-2932	tRX-Und-NNN-2932	tRX-Und-NNN-1662	tRX-Und-NNN-2932	NA
mm10.tRX-Ser-NNN-14442-1	tRX-Ser-NNN-14442	tRX-Ser-NNN-14442	tRX-Ser-NNN-14442	tRX-Ser-NNN-14442	alttRNA-Ser-NNN-10844	tRX-Ser-NNN-14442	alttRNA-Ser-NNN-10844	alttRNA-Ser-NNN-10845	NA	tRX-Ser-NNN-14442	alttRNA-Ser-NNN-10844	tRX-Ser-NNN-14442	tRX-Ser-NNN-14442	alttRNA-Ser-NNN-10844	tRX-Ser-NNN-14442	alttRNA-Ser-NNN-10844	tRX-Ser-NNN-14442	NA
mm10.tRX-Ala-NNN-1970-1	tRX-Ala-NNN-1970	tRX-Ala-NNN-1970	tRX-Ala-NNN-1970	tRX-Ala-NNN-1970	tRX-Ala-NNN-1970	tRX-Ala-NNN-1970	tRX-Ala-NNN-1970	tRX-Ala-NNN-1970	alttRNA-Ala-NNN-1792	tRX-Ala-NNN-1970	alttRNA-Ala-NNN-1792	tRX-Ala-NNN-1970	tRX-Ala-NNN-1970	tRX-Ala-NNN-1970	tRX-Ala-NNN-1970	tRX-Ala-NNN-1970	tRX-Ala-NNN-1970	NA
mm10.tRX-Und-NNN-557-1	tRX-Und-NNN-557	alttRNA-Und-NNN-3294	tRX-Und-NNN-557	tRX-Und-NNN-557	tRX-Und-NNN-557	tRX-Und-NNN-557	tRX-Und-NNN-557	alttRNA-Und-NNN-3295	alttRNA-Und-NNN-3295	tRX-Und-NNN-557	tRX-Und-NNN-557	tRX-Und-NNN-557	alttRNA-Und-NNN-3294	tRX-Und-NNN-557	tRX-Und-NNN-557	tRX-Und-NNN-557	alttRNA-Und-NNN-3294	alttRNA-Und-NNN-3296
mm10.tRX-Asn-NNN-223-1	tRX-Asn-NNN-223	tRX-Asn-NNN-223	tRX-Asn-NNN-223	tRX-Asn-NNN-223	tRX-Asn-NNN-223	tRX-Asn-NNN-223	tRX-Asn-NNN-223	NA	tRX-Asn-NNN-223	tRX-Asn-NNN-223	tRX-Asn-NNN-223	tRX-Asn-NNN-223	tRX-Asn-NNN-223	tRX-Asn-NNN-223	tRX-Asn-NNN-223	tRX-Asn-NNN-223	tRX-Asn-NNN-223	NA
mm10.tRX-Ser-NNN-1504-1	tRX-Ser-NNN-1504	tRX-Ser-NNN-1504	tRX-Ser-NNN-1504	tRX-Ser-NNN-1504	tRX-Ser-NNN-1504	tRX-Ser-NNN-1504	tRX-Ser-NNN-1504	tRX-Ser-NNN-1504	tRX-Ser-NNN-7546	tRX-Ser-NNN-1504	tRX-Ser-NNN-1504	tRX-Ser-NNN-1504	tRX-Ser-NNN-1504	tRX-Ser-NNN-1504	tRX-Ser-NNN-1504	tRX-Ser-NNN-1504	tRX-Ser-NNN-1504	NA
mm10.tRX-Leu-NNN-1576-1	tRX-Leu-NNN-1576	tRX-Leu-NNN-1576	tRX-Leu-NNN-1576	tRX-Leu-NNN-1576	tRX-Leu-NNN-1576	tRX-Leu-NNN-1576	tRX-Leu-NNN-1576	tRX-Leu-NNN-1576	NA	tRX-Leu-NNN-1576	tRX-Leu-NNN-1576	tRX-Leu-NNN-1576	tRX-Leu-NNN-1576	tRX-Leu-NNN-1576	tRX-Leu-NNN-1576	tRX-Leu-NNN-1576	tRX-Leu-NNN-1576	NA
mm10.tRX-Ser-NNN-1312-2	tRX-Ser-NNN-1312	tRX-Ser-NNN-1312	tRX-Ser-NNN-1312	tRX-Ser-NNN-1312	tRX-Ser-NNN-1312	tRX-Ser-NNN-1312	tRX-Ser-NNN-1312	tRX-Ser-NNN-1312	alttRNA-Ser-NNN-10847	tRX-Ser-NNN-1312	tRX-Ser-NNN-1312	tRX-Ser-NNN-1312	tRX-Ser-NNN-1312	tRX-Ser-NNN-1312	tRX-Ser-NNN-1312	tRX-Ser-NNN-1312	tRX-Ser-NNN-1312	NA
mm10.tRX-Ser-NNN-2345-2	tRX-Ser-NNN-2345	tRX-Ser-NNN-2345	tRX-Ser-NNN-2345	tRX-Ser-NNN-2345	tRX-Ser-NNN-2345	tRX-Ser-NNN-2345	tRX-Ser-NNN-2345	alttRNA-Ser-NNN-10848	alttRNA-Und-NNN-38	tRX-Ser-NNN-2345	alttRNA-Ser-NNN-10848	tRX-Ser-NNN-2345	tRX-Ser-NNN-2345	tRX-Ser-NNN-2345	tRX-Ser-NNN-2345	tRX-Ser-NNN-2345	tRX-Ser-NNN-2345	NA
mm10.tRX-Ser-NNN-13845-1	tRX-Ser-NNN-13845	tRX-Ser-NNN-13845	tRX-Ser-NNN-13845	tRX-Ser-NNN-13845	tRX-Ser-NNN-13845	NA	tRX-Ser-NNN-13845	tRX-Ser-NNN-13845	NA	NA	NA	NA	NA	tRX-Ser-NNN-13845	tRX-Ser-NNN-13845	tRX-Ser-NNN-13845	tRX-Ser-NNN-13845	NA
mm10.tRX-Ser-NNN-12997-1	tRX-Ser-NNN-12997	tRX-Ser-NNN-12997	tRX-Ser-NNN-12997	tRX-Ser-NNN-12997	tRX-Ser-NNN-12997	tRX-Ser-NNN-12997	tRX-Ser-NNN-12997	tRX-Ser-NNN-12997	NA	tRX-Ser-NNN-12997	tRX-Ser-NNN-12997	tRX-Ser-NNN-12997	tRX-Ser-NNN-12997	tRX-Ser-NNN-12997	tRX-Ser-NNN-12997	tRX-Ser-NNN-12997	tRX-Ser-NNN-12997	NA
mm10.tRX-Ser-NNN-2205-114	tRX-Ser-NNN-2228	tRX-Ser-NNN-2228	tRX-Ser-NNN-2228	tRX-Ser-NNN-2228	tRX-Ser-NNN-2228	tRX-Ser-NNN-2228	tRX-Ser-NNN-2228	tRX-Ser-NNN-2228	tRX-Ser-NNN-2228	tRX-Ser-NNN-2228	NA	tRX-Ser-NNN-2228	tRX-Ser-NNN-2228	tRX-Ser-NNN-2228	tRX-Ser-NNN-2228	tRX-Ser-NNN-2228	tRX-Ser-NNN-2228	NA
mm10.tRX-Und-NNN-2232-1	tRX-Und-NNN-2232	tRX-Und-NNN-2232	tRX-Und-NNN-2232	tRX-Und-NNN-2232	tRX-Und-NNN-2232	tRX-Und-NNN-2232	alttRNA-Und-NNN-3298	NA	tRX-Und-NNN-2232	tRX-Und-NNN-2232	alttRNA-Und-NNN-3298	tRX-Und-NNN-2232	tRX-Und-NNN-2232	tRX-Und-NNN-2232	tRX-Und-NNN-2232	tRX-Und-NNN-2232	tRX-Und-NNN-2232	NA
mm10.tRX-Und-NNN-1334-1	tRX-Und-NNN-1334	tRX-Und-NNN-1334	tRX-Und-NNN-1334	tRX-Und-NNN-1334	tRX-Und-NNN-1334	tRX-Und-NNN-1334	tRX-Und-NNN-1334	tRX-Und-NNN-1334	alttRNA-Und-NNN-3300	tRX-Und-NNN-1334	alttRNA-Und-NNN-3301	tRX-Und-NNN-1334	tRX-Und-NNN-1334	tRX-Und-NNN-1334	tRX-Und-NNN-1334	tRX-Und-NNN-1334	tRX-Und-NNN-1334	NA
mm10.tRX-Ser-NNN-10545-1300	tRX-Ser-NNN-10545	tRX-Ser-NNN-10545	tRX-Ser-NNN-10545	tRX-Ser-NNN-10545	NA	NA	tRX-Ser-NNN-10545	NA	NA	tRX-Ser-NNN-10545	NA	tRX-Ser-NNN-10545	NA	tRX-Ser-NNN-10545	tRX-Ser-NNN-10572	NA	NA	NA
mm10.tRX-Asn-NNN-1365-1	tRX-Asn-NNN-1365	tRX-Asn-NNN-1365	tRX-Asn-NNN-1365	tRX-Asn-NNN-1365	tRX-Asn-NNN-1365	tRX-Asn-NNN-1365	tRX-Asn-NNN-1365	tRX-Asn-NNN-1365	tRX-Asn-NNN-1365	tRX-Asn-NNN-1365	tRX-Asn-NNN-1365	tRX-Asn-NNN-1365	tRX-Asn-NNN-1365	tRX-Asn-NNN-1365	tRX-Asn-NNN-1365	tRX-Asn-NNN-1365	tRX-Asn-NNN-1365	alttRNA-Asn-NNN-1548
mm10.tRX-Ser-NNN-12994-1	tRX-Ser-NNN-12994	NA	tRX-Ser-NNN-12994	tRX-Ser-NNN-12994	tRX-Ser-NNN-12994	tRX-Ser-NNN-12994	tRX-Ser-NNN-12994	tRX-Ser-NNN-12994	alttRNA-Ser-NNN-10852	tRX-Ser-NNN-12994	NA	tRX-Ser-NNN-12994	tRX-Ser-NNN-12994	tRX-Ser-NNN-12994	tRX-Ser-NNN-12994	tRX-Ser-NNN-12994	tRX-Ser-NNN-12994	NA
mm10.tRX-Ser-NNN-267-1	tRX-Ser-NNN-267	tRX-Ser-NNN-267	tRX-Ser-NNN-267	tRX-Ser-NNN-267	tRX-Ser-NNN-267	tRX-Ser-NNN-267	tRX-Ser-NNN-267	alttRNA-Ser-NNN-10855	tRX-Ser-NNN-534	tRX-Ser-NNN-267	alttRNA-Ser-NNN-10856	tRX-Ser-NNN-267	tRX-Ser-NNN-267	tRX-Ser-NNN-267	tRX-Ser-NNN-267	tRX-Ser-NNN-267	tRX-Ser-NNN-267	NA
mm10.tRX-Und-NNN-4012-1	tRX-Und-NNN-4012	tRX-Und-NNN-4012	tRX-Und-NNN-4012	tRX-Und-NNN-4012	tRX-Und-NNN-4012	tRX-Und-NNN-4012	tRX-Und-NNN-4012	tRX-Und-NNN-4012	alttRNA-Und-NNN-3303	tRX-Und-NNN-4012	alttRNA-Und-NNN-3304	tRX-Und-NNN-4012	tRX-Und-NNN-4012	tRX-Und-NNN-4012	tRX-Und-NNN-4012	tRX-Und-NNN-4012	tRX-Und-NNN-4012	alttRNA-Und-NNN-3305
mm10.tRX-Ser-NNN-13314-3	tRX-Ser-NNN-13314	tRX-Ser-NNN-13314	tRX-Ser-NNN-13314	tRX-Ser-NNN-13314	tRX-Ser-NNN-13314	tRX-Ser-NNN-13314	tRX-Ser-NNN-13314	alttRNA-Ser-NNN-10857	NA	tRX-Ser-NNN-13314	alttRNA-Ser-NNN-10858	tRX-Ser-NNN-13314	tRX-Ser-NNN-13314	tRX-Ser-NNN-13314	tRX-Ser-NNN-13314	NA	NA	NA
mm10.tRX-Ser-NNN-14351-1	tRX-Ser-NNN-14351	tRX-Ser-NNN-14351	tRX-Ser-NNN-14351	tRX-Ser-NNN-14351	tRX-Ser-NNN-14351	tRX-Ser-NNN-14351	tRX-Ser-NNN-14351	tRX-Ser-NNN-14351	NA	tRX-Ser-NNN-14351	tRX-Ser-NNN-14351	tRX-Ser-NNN-14351	tRX-Ser-NNN-14351	tRX-Ser-NNN-14351	tRX-Ser-NNN-14351	tRX-Ser-NNN-14351	tRX-Ser-NNN-14351	NA
mm10.tRX-Ser-NNN-5479-16	tRX-Ser-NNN-5479	tRX-Ser-NNN-5479	NA	tRX-Ser-NNN-5479	alttRNA-Ser-NNN-10860	NA	tRX-Ser-NNN-5479	NA	tRX-Ser-NNN-9426	NA	tRX-Ser-NNN-5479	NA	NA	alttRNA-Ser-NNN-10860	tRX-Ser-NNN-5479	tRX-Ser-NNN-5479	tRX-Ser-NNN-5479	NA
mm10.tRX-Asn-NNN-1487-19	tRX-Asn-NNN-1487	tRX-Asn-NNN-1487	tRX-Asn-NNN-1487	tRX-Asn-NNN-1487	tRX-Asn-NNN-1487	tRX-Asn-NNN-1487	tRX-Asn-NNN-1487	NA	NA	tRX-Asn-NNN-1487	NA	tRX-Asn-NNN-1487	tRX-Asn-NNN-1487	tRX-Asn-NNN-1487	NA	tRX-Asn-NNN-1487	tRX-Asn-NNN-1487	NA
mm10.tRX-Ala-NNN-1502-1	tRX-Ala-NNN-1502	tRX-Ala-NNN-1502	tRX-Ala-NNN-1502	tRX-Ala-NNN-1502	tRX-Ala-NNN-1502	tRX-Ala-NNN-1502	tRX-Ala-NNN-1502	tRX-Ala-NNN-1502	alttRNA-Ala-NNN-1794	tRX-Ala-NNN-1502	tRX-Ala-NNN-1502	tRX-Ala-NNN-1502	tRX-Ala-NNN-1502	tRX-Ala-NNN-1502	tRX-Ala-NNN-1502	alttRNA-Ala-NNN-1795	tRX-Ala-NNN-1502	Unk
mm10.tRX-Ser-NNN-8312-1	tRX-Ser-NNN-8312	tRX-Ser-NNN-8312	tRX-Ser-NNN-8312	tRX-Ser-NNN-8312	tRX-Ser-NNN-8312	tRX-Ser-NNN-8312	tRX-Ser-NNN-8312	alttRNA-Ser-NNN-10861	NA	tRX-Ser-NNN-8312	alttRNA-Ser-NNN-10861	tRX-Ser-NNN-8312	tRX-Ser-NNN-8312	tRX-Ser-NNN-8312	tRX-Ser-NNN-8312	tRX-Ser-NNN-8312	tRX-Ser-NNN-8312	NA
mm10.tRX-Ser-NNN-10504-2	tRX-Ser-NNN-10504	tRX-Ser-NNN-10504	tRX-Ser-NNN-10504	tRX-Ser-NNN-10504	tRX-Ser-NNN-10504	tRX-Ser-NNN-10504	tRX-Ser-NNN-10504	NA	NA	tRX-Ser-NNN-10504	tRX-Ser-NNN-10504	tRX-Ser-NNN-10504	tRX-Ser-NNN-10504	tRX-Ser-NNN-10504	tRX-Ser-NNN-10504	tRX-Ser-NNN-10504	tRX-Ser-NNN-10504	NA
mm10.tRX-Ser-NNN-133-1	alttRNA-Ser-NNN-10862	alttRNA-Ser-NNN-10862	alttRNA-Ser-NNN-10862	alttRNA-Ser-NNN-10862	alttRNA-Ser-NNN-10863	alttRNA-Ser-NNN-10862	alttRNA-Ser-NNN-10862	alttRNA-Ser-NNN-10865	alttRNA-Ser-NNN-10864	alttRNA-Ser-NNN-10863	alttRNA-Ser-NNN-10863	alttRNA-Ser-NNN-10863	alttRNA-Ser-NNN-10863	alttRNA-Ser-NNN-10862	alttRNA-Ser-NNN-10862	alttRNA-Ser-NNN-10862	alttRNA-Ser-NNN-10863	Unk
mm10.tRX-Asn-NNN-1629-1	tRX-Asn-NNN-1629	tRX-Asn-NNN-1629	tRX-Asn-NNN-1629	tRX-Asn-NNN-1629	tRX-Asn-NNN-1629	tRX-Asn-NNN-1629	tRX-Asn-NNN-1629	NA	tRX-Asn-NNN-1629	tRX-Asn-NNN-1629	tRX-Asn-NNN-1629	tRX-Asn-NNN-1629	tRX-Asn-NNN-1629	tRX-Asn-NNN-1629	tRX-Asn-NNN-1629	NA	tRX-Asn-NNN-1629	NA
mm10.tRX-Und-NNN-2993-1	tRX-Und-NNN-2993	tRX-Und-NNN-2993	alttRNA-Und-NNN-3308	tRX-Und-NNN-2993	tRX-Und-NNN-2993	tRX-Und-NNN-2993	tRX-Und-NNN-2993	tRX-Und-NNN-2993	alttRNA-Und-NNN-3309	tRX-Und-NNN-2993	tRX-Und-NNN-2993	tRX-Und-NNN-2993	tRX-Und-NNN-2993	tRX-Und-NNN-2993	tRX-Und-NNN-2993	tRX-Und-NNN-2993	tRX-Und-NNN-2993	alttRNA-Und-NNN-3310
mm10.tRX-Ser-NNN-2205-307	tRX-Ser-NNN-2228	tRX-Ser-NNN-2228	tRX-Ser-NNN-2228	tRX-Ser-NNN-2228	tRX-Ser-NNN-2228	tRX-Ser-NNN-2228	tRX-Ser-NNN-2228	tRX-Ser-NNN-2252	alttRNA-Ser-NNN-10867	tRX-Ser-NNN-2228	tRX-Ser-NNN-2228	tRX-Ser-NNN-2228	tRX-Ser-NNN-2228	tRX-Ser-NNN-2228	tRX-Ser-NNN-2228	tRX-Ser-NNN-2228	tRX-Ser-NNN-2228	NA
mm10.tRX-Ser-NNN-6832-1	tRX-Ser-NNN-6832	tRX-Ser-NNN-6832	tRX-Ser-NNN-6832	tRX-Ser-NNN-6832	tRX-Ser-NNN-6832	tRX-Ser-NNN-6832	tRX-Ser-NNN-6832	NA	alttRNA-Ser-NNN-10869	tRX-Ser-NNN-6832	alttRNA-Ser-NNN-10870	NA	tRX-Ser-NNN-6832	tRX-Ser-NNN-6832	tRX-Ser-NNN-6832	tRX-Ser-NNN-6832	tRX-Ser-NNN-6832	NA
mm10.tRX-Ser-NNN-10847-1	tRX-Ser-NNN-10847	tRX-Ser-NNN-10847	tRX-Ser-NNN-10847	tRX-Ser-NNN-10847	tRX-Ser-NNN-10847	tRX-Ser-NNN-10847	tRX-Ser-NNN-10847	tRX-Ser-NNN-10847	alttRNA-Ser-NNN-10872	tRX-Ser-NNN-10847	alttRNA-Ser-NNN-10873	tRX-Ser-NNN-10847	tRX-Ser-NNN-10847	tRX-Ser-NNN-10847	tRX-Ser-NNN-10847	NA	tRX-Ser-NNN-10847	NA
mm10.tRX-Ser-NNN-11181-1	tRX-Ser-NNN-11181	tRX-Ser-NNN-11181	tRX-Ser-NNN-11181	tRX-Ser-NNN-11181	tRX-Ser-NNN-11181	tRX-Ser-NNN-11181	tRX-Ser-NNN-11181	NA	NA	tRX-Ser-NNN-11181	NA	tRX-Ser-NNN-11181	tRX-Ser-NNN-11181	tRX-Ser-NNN-11181	tRX-Ser-NNN-11181	tRX-Ser-NNN-11181	tRX-Ser-NNN-11181	NA
mm10.tRX-Ser-NNN-4725-1	tRX-Ser-NNN-4725	NA	tRX-Ser-NNN-4725	NA	NA	tRX-Ser-NNN-4725	NA	NA	NA	NA	NA	NA	tRX-Ser-NNN-4725	NA	NA	NA	tRX-Ser-NNN-4725	NA
mm10.tRX-Cys-NNN-122-1	tRX-Cys-NNN-122	tRX-Cys-NNN-122	tRX-Cys-NNN-122	tRX-Cys-NNN-122	NA	tRX-Cys-NNN-122	NA	tRX-Cys-NNN-122	tRX-Cys-NNN-122	NA	tRX-Cys-NNN-122	tRX-Cys-NNN-122	tRX-Cys-NNN-122	tRX-Cys-NNN-122	NA	tRX-Cys-NNN-122	tRX-Cys-NNN-122	Unk
mm10.tRX-Ser-NNN-5287-10	tRX-Ser-NNN-5287	tRX-Ser-NNN-5287	tRX-Ser-NNN-3649	tRX-Ser-NNN-5287	tRX-Ser-NNN-5287	tRX-Ser-NNN-5287	tRX-Ser-NNN-5287	tRX-Ser-NNN-5287	NA	tRX-Ser-NNN-5287	tRX-Ser-NNN-5287	tRX-Ser-NNN-5287	tRX-Ser-NNN-5287	tRX-Ser-NNN-5287	tRX-Ser-NNN-5287	tRX-Ser-NNN-5287	tRX-Ser-NNN-5287	NA
mm10.tRX-Ser-NNN-4263-1	tRX-Ser-NNN-4263	tRX-Ser-NNN-4263	tRX-Ser-NNN-4263	tRX-Ser-NNN-4263	tRX-Ser-NNN-4263	tRX-Ser-NNN-4263	tRX-Ser-NNN-4263	tRX-Ser-NNN-4263	alttRNA-Ser-NNN-10876	tRX-Ser-NNN-4263	tRX-Ser-NNN-4263	tRX-Ser-NNN-4263	tRX-Ser-NNN-4263	tRX-Ser-NNN-4263	tRX-Ser-NNN-4263	tRX-Ser-NNN-4263	tRX-Ser-NNN-4263	NA
mm10.tRX-Val-NNN-205-1	tRX-Val-NNN-205	tRX-Val-NNN-205	tRX-Val-NNN-205	tRX-Val-NNN-205	tRX-Val-NNN-205	tRX-Val-NNN-205	tRX-Val-NNN-205	tRX-Val-NNN-205	NA	tRX-Val-NNN-205	tRX-Val-NNN-205	tRX-Val-NNN-205	tRX-Val-NNN-205	tRX-Val-NNN-205	tRX-Val-NNN-205	tRX-Val-NNN-205	tRX-Val-NNN-205	Unk
mm10.tRX-Und-NNN-695-1	tRX-Und-NNN-695	tRX-Und-NNN-695	tRX-Und-NNN-695	tRX-Und-NNN-695	tRX-Und-NNN-695	tRX-Und-NNN-695	tRX-Und-NNN-695	tRX-Und-NNN-695	alttRNA-Und-NNN-3313	tRX-Und-NNN-695	tRX-Und-NNN-695	tRX-Und-NNN-695	tRX-Und-NNN-695	tRX-Und-NNN-695	tRX-Und-NNN-695	tRX-Und-NNN-695	tRX-Und-NNN-695	Unk
mm10.tRX-Ala-NNN-1533-1	tRX-Ala-NNN-1533	tRX-Ala-NNN-1533	tRX-Ala-NNN-1533	tRX-Ala-NNN-1533	tRX-Ala-NNN-1533	tRX-Ala-NNN-1533	tRX-Ala-NNN-1533	tRX-Ala-NNN-1533	NA	tRX-Ala-NNN-1533	tRX-Ala-NNN-1533	tRX-Ala-NNN-1533	tRX-Ala-NNN-1533	tRX-Ala-NNN-1533	tRX-Ala-NNN-1533	tRX-Ala-NNN-1533	tRX-Ala-NNN-1533	Unk
mm10.tRX-Asn-NNN-1432-1	tRX-Asn-NNN-1432	tRX-Asn-NNN-1432	tRX-Asn-NNN-1432	tRX-Asn-NNN-1432	tRX-Asn-NNN-1432	tRX-Asn-NNN-1432	tRX-Asn-NNN-1432	alttRNA-Asn-NNN-1552	alttRNA-Asn-NNN-1551	tRX-Asn-NNN-1432	alttRNA-Asn-NNN-1553	tRX-Asn-NNN-1432	tRX-Asn-NNN-1432	tRX-Asn-NNN-1432	tRX-Asn-NNN-1432	tRX-Asn-NNN-1432	tRX-Asn-NNN-1432	Unk
mm10.tRX-Ser-NNN-6560-38	tRX-Ser-NNN-6560	tRX-Ser-NNN-6560	tRX-Ser-NNN-6560	tRX-Ser-NNN-6560	tRX-Ser-NNN-6560	tRX-Ser-NNN-6560	alttRNA-Ser-NNN-10877	tRX-Ser-NNN-6560	alttRNA-Ser-NNN-6526	tRX-Ser-NNN-6560	alttRNA-Ser-NNN-10877	tRX-Ser-NNN-6560	NA	tRX-Ser-NNN-6560	tRX-Ser-NNN-6560	tRX-Ser-NNN-6560	NA	NA
mm10.tRX-Ser-NNN-11918-1	tRX-Ser-NNN-11918	tRX-Ser-NNN-11918	tRX-Ser-NNN-11918	tRX-Ser-NNN-11918	tRX-Ser-NNN-11918	tRX-Ser-NNN-11918	tRX-Ser-NNN-11918	NA	NA	tRX-Ser-NNN-11918	NA	tRX-Ser-NNN-11918	NA	tRX-Ser-NNN-11918	tRX-Ser-NNN-11918	tRX-Ser-NNN-11918	NA	tRX-Ser-NNN-2206
mm10.tRX-Und-NNN-791-1	tRX-Und-NNN-791	tRX-Und-NNN-791	tRX-Und-NNN-791	tRX-Und-NNN-791	tRX-Und-NNN-791	tRX-Und-NNN-791	tRX-Und-NNN-791	tRX-Und-NNN-2261	NA	tRX-Und-NNN-791	tRX-Und-NNN-2261	tRX-Und-NNN-791	tRX-Und-NNN-791	tRX-Und-NNN-791	tRX-Und-NNN-791	tRX-Und-NNN-791	tRX-Und-NNN-791	alttRNA-Und-NNN-3315
mm10.tRX-Ala-NNN-1498-1	tRX-Ala-NNN-1498	tRX-Ala-NNN-1498	tRX-Ala-NNN-1498	tRX-Ala-NNN-1498	tRX-Ala-NNN-1498	tRX-Ala-NNN-1498	tRX-Ala-NNN-1498	alttRNA-Ala-NNN-1800	alttRNA-Ala-NNN-1800	tRX-Ala-NNN-1498	tRX-Ala-NNN-1498	tRX-Ala-NNN-1498	tRX-Ala-NNN-1498	tRX-Ala-NNN-1498	tRX-Ala-NNN-1498	tRX-Ala-NNN-1498	tRX-Ala-NNN-1498	NA
mm10.tRX-Ser-NNN-14536-1	tRX-Ser-NNN-14536	tRX-Ser-NNN-14536	tRX-Ser-NNN-14536	tRX-Ser-NNN-14536	NA	tRX-Ser-NNN-14536	tRX-Ser-NNN-14536	NA	alttRNA-Ser-NNN-10881	tRX-Ser-NNN-14536	alttRNA-Ser-NNN-10882	tRX-Ser-NNN-14536	tRX-Ser-NNN-14536	tRX-Ser-NNN-14536	tRX-Ser-NNN-14536	tRX-Ser-NNN-14536	tRX-Ser-NNN-14536	NA
mm10.tRX-Thr-NNN-269-1	tRX-Thr-NNN-269	tRX-Thr-NNN-269	tRX-Thr-NNN-269	tRX-Thr-NNN-269	tRX-Thr-NNN-269	tRX-Thr-NNN-269	tRX-Thr-NNN-269	tRX-Thr-NNN-269	alttRNA-Thr-NNN-462	tRX-Thr-NNN-269	tRX-Thr-NNN-269	tRX-Thr-NNN-269	tRX-Thr-NNN-269	tRX-Thr-NNN-269	tRX-Thr-NNN-269	tRX-Thr-NNN-269	tRX-Thr-NNN-269	NA
mm10.tRX-Ser-NNN-9021-1	tRX-Ser-NNN-9021	tRX-Ser-NNN-9021	tRX-Ser-NNN-9021	tRX-Ser-NNN-9021	tRX-Ser-NNN-9021	tRX-Ser-NNN-9021	tRX-Ser-NNN-9021	tRX-Ser-NNN-9021	tRX-Ser-NNN-9021	tRX-Ser-NNN-9021	tRX-Ser-NNN-9021	tRX-Ser-NNN-9021	tRX-Ser-NNN-9021	tRX-Ser-NNN-9021	tRX-Ser-NNN-9021	tRX-Ser-NNN-9021	tRX-Ser-NNN-9021	NA
mm10.tRX-Ser-NNN-13936-93	tRX-Ser-NNN-13936	alttRNA-Ser-NNN-10884	tRX-Ser-NNN-13936	NA	NA	tRX-Ser-NNN-13936	tRX-Ser-NNN-13936	NA	alttRNA-Ser-NNN-10885	NA	alttRNA-Ser-NNN-10886	alttRNA-Ser-NNN-10884	alttRNA-Ser-NNN-10884	tRX-Ser-NNN-13936	tRX-Ser-NNN-13936	tRX-Ser-NNN-13936	alttRNA-Ser-NNN-10884	NA
mm10.tRX-Ser-NNN-8466-1	tRX-Ser-NNN-8466	tRX-Ser-NNN-8466	tRX-Ser-NNN-8466	tRX-Ser-NNN-8466	tRX-Ser-NNN-8466	tRX-Ser-NNN-8466	tRX-Ser-NNN-8466	tRX-Ser-NNN-8466	tRX-Ser-NNN-8466	tRX-Ser-NNN-8466	alttRNA-Ser-NNN-10888	tRX-Ser-NNN-8466	tRX-Ser-NNN-8466	tRX-Ser-NNN-8466	tRX-Ser-NNN-8466	tRX-Ser-NNN-8466	tRX-Ser-NNN-8466	NA
mm10.tRX-Asn-NNN-1195-1	tRX-Asn-NNN-1195	tRX-Asn-NNN-1195	tRX-Asn-NNN-1195	tRX-Asn-NNN-1195	tRX-Asn-NNN-1195	tRX-Asn-NNN-1195	tRX-Asn-NNN-1195	tRX-Asn-NNN-1195	tRX-Asn-NNN-1195	tRX-Asn-NNN-1195	tRX-Asn-NNN-1195	tRX-Asn-NNN-1195	tRX-Asn-NNN-1195	tRX-Asn-NNN-1195	tRX-Asn-NNN-1195	tRX-Asn-NNN-1195	tRX-Asn-NNN-1195	NA
mm10.tRX-Ser-NNN-13665-1	tRX-Ser-NNN-13665	tRX-Ser-NNN-13665	tRX-Ser-NNN-13665	tRX-Ser-NNN-13665	tRX-Ser-NNN-13665	tRX-Ser-NNN-13665	tRX-Ser-NNN-13665	tRX-Ser-NNN-13665	NA	tRX-Ser-NNN-13665	tRX-Ser-NNN-13665	tRX-Ser-NNN-13665	tRX-Ser-NNN-13665	tRX-Ser-NNN-13665	NA	tRX-Ser-NNN-13665	tRX-Ser-NNN-13665	NA
mm10.tRX-Ser-NNN-1758-1	tRX-Ser-NNN-1758	tRX-Ser-NNN-1758	tRX-Ser-NNN-1758	tRX-Ser-NNN-1758	tRX-Ser-NNN-1758	tRX-Ser-NNN-1758	tRX-Ser-NNN-1758	tRX-Ser-NNN-1758	tRX-Ser-NNN-1758	tRX-Ser-NNN-1758	tRX-Ser-NNN-1758	tRX-Ser-NNN-1758	tRX-Ser-NNN-1758	tRX-Ser-NNN-1758	tRX-Ser-NNN-1758	tRX-Ser-NNN-1758	tRX-Ser-NNN-1758	alttRNA-Ser-NNN-10891
mm10.tRX-Ser-NNN-4685-101	tRX-Ser-NNN-4685	tRX-Ser-NNN-4685	tRX-Ser-NNN-4685	tRX-Ser-NNN-4685	tRX-Ser-NNN-4685	tRX-Ser-NNN-4685	tRX-Ser-NNN-4685	tRX-Ser-NNN-4416	tRX-Ser-NNN-4685	tRX-Ser-NNN-4685	tRX-Ser-NNN-4685	tRX-Ser-NNN-4685	tRX-Ser-NNN-4685	tRX-Ser-NNN-4685	tRX-Ser-NNN-4685	tRX-Ser-NNN-4685	tRX-Ser-NNN-4685	NA
mm10.tRX-Ser-NNN-11367-1	tRX-Ser-NNN-11367	tRX-Ser-NNN-11367	tRX-Ser-NNN-11367	tRX-Ser-NNN-11367	tRX-Ser-NNN-11367	tRX-Ser-NNN-11367	tRX-Ser-NNN-11367	tRX-Ser-NNN-11367	alttRNA-Ser-NNN-10893	tRX-Ser-NNN-11367	tRX-Ser-NNN-11367	tRX-Ser-NNN-11367	tRX-Ser-NNN-11367	tRX-Ser-NNN-11367	tRX-Ser-NNN-11367	tRX-Ser-NNN-11367	tRX-Ser-NNN-11367	NA
mm10.tRX-Ser-NNN-6287-2	tRX-Ser-NNN-6287	tRX-Ser-NNN-6287	tRX-Ser-NNN-6287	tRX-Ser-NNN-6287	tRX-Ser-NNN-6287	tRX-Ser-NNN-6287	tRX-Ser-NNN-6287	alttRNA-Ser-NNN-10895	alttRNA-Ser-NNN-10894	tRX-Ser-NNN-6287	NA	tRX-Ser-NNN-6287	tRX-Ser-NNN-6287	tRX-Ser-NNN-6287	tRX-Ser-NNN-6287	tRX-Ser-NNN-4874	tRX-Ser-NNN-6287	NA
mm10.tRX-Ser-NNN-2879-5	tRX-Ser-NNN-2879	tRX-Ser-NNN-2879	tRX-Ser-NNN-2879	tRX-Ser-NNN-2879	tRX-Ser-NNN-2879	tRX-Ser-NNN-2879	alttRNA-Ser-NNN-561	tRX-Ser-NNN-2879	tRX-Ser-NNN-2879	tRX-Ser-NNN-2879	tRX-Ser-NNN-2879	tRX-Ser-NNN-2879	tRX-Ser-NNN-2879	tRX-Ser-NNN-2879	tRX-Ser-NNN-2879	tRX-Ser-NNN-2879	tRX-Ser-NNN-2879	NA
mm10.tRX-Und-NNN-3435-1	tRX-Und-NNN-3435	tRX-Und-NNN-3435	tRX-Und-NNN-3435	tRX-Und-NNN-3435	tRX-Und-NNN-3435	tRX-Und-NNN-3435	tRX-Und-NNN-3435	alttRNA-Und-NNN-3317	tRX-Und-NNN-3435	tRX-Und-NNN-3435	alttRNA-Und-NNN-3318	tRX-Und-NNN-3435	tRX-Und-NNN-3435	tRX-Und-NNN-3435	tRX-Und-NNN-3435	tRX-Und-NNN-3435	tRX-Und-NNN-3435	Unk
mm10.tRX-Ser-NNN-3567-1	tRX-Ser-NNN-3567	tRX-Ser-NNN-3567	tRX-Ser-NNN-3567	tRX-Ser-NNN-3567	tRX-Ser-NNN-3567	tRX-Ser-NNN-3567	tRX-Ser-NNN-3567	alttRNA-Ser-NNN-10898	alttRNA-Ser-NNN-10897	tRX-Ser-NNN-3567	tRX-Ser-NNN-3567	tRX-Ser-NNN-3567	tRX-Ser-NNN-3567	tRX-Ser-NNN-3567	tRX-Ser-NNN-3567	tRX-Ser-NNN-3567	tRX-Ser-NNN-3567	NA
mm10.tRX-Asn-NNN-1905-1	tRX-Asn-NNN-1905	tRX-Asn-NNN-1905	tRX-Asn-NNN-1905	tRX-Asn-NNN-1905	tRX-Asn-NNN-1905	tRX-Asn-NNN-1905	tRX-Asn-NNN-1905	tRX-Asn-NNN-1905	alttRNA-Asn-NNN-1557	tRX-Asn-NNN-1905	tRX-Asn-NNN-1905	tRX-Asn-NNN-1905	tRX-Asn-NNN-1905	tRX-Asn-NNN-1905	tRX-Asn-NNN-1905	tRX-Asn-NNN-1905	tRX-Asn-NNN-1905	alttRNA-Asn-NNN-1558
mm10.tRX-Und-NNN-3026-1	tRX-Und-NNN-3026	tRX-Und-NNN-3026	tRX-Und-NNN-3026	tRX-Und-NNN-3026	tRX-Und-NNN-3026	tRX-Und-NNN-3026	tRX-Und-NNN-3026	tRX-Und-NNN-3026	NA	tRX-Und-NNN-3026	tRX-Und-NNN-3026	tRX-Und-NNN-3026	tRX-Und-NNN-3026	tRX-Und-NNN-3026	tRX-Und-NNN-3026	tRX-Und-NNN-3026	tRX-Und-NNN-3026	NA
mm10.tRX-Ser-NNN-10128-2	tRX-Ser-NNN-10128	tRX-Ser-NNN-10128	tRX-Ser-NNN-10128	NA	tRX-Ser-NNN-10128	tRX-Ser-NNN-10128	tRX-Ser-NNN-10128	tRX-Ser-NNN-10128	alttRNA-Ser-NNN-10900	tRX-Ser-NNN-10128	NA	tRX-Ser-NNN-10128	tRX-Ser-NNN-10128	tRX-Ser-NNN-10128	tRX-Ser-NNN-10128	NA	tRX-Ser-NNN-10128	NA
mm10.tRX-Und-NNN-1132-1	tRX-Und-NNN-1132	NA	tRX-Und-NNN-1132	tRX-Und-NNN-1132	tRX-Und-NNN-1132	tRX-Und-NNN-1132	tRX-Und-NNN-1132	tRX-Und-NNN-1132	alttRNA-Und-NNN-3322	tRX-Und-NNN-1132	tRX-Und-NNN-1132	tRX-Und-NNN-1132	tRX-Und-NNN-1132	tRX-Und-NNN-1132	tRX-Und-NNN-1132	NA	tRX-Und-NNN-1132	alttRNA-Und-NNN-3323
mm10.tRX-Und-NNN-2775-1	tRX-Und-NNN-2775	tRX-Und-NNN-2775	tRX-Und-NNN-2775	tRX-Und-NNN-2775	tRX-Und-NNN-2775	tRX-Und-NNN-2775	tRX-Und-NNN-2775	tRX-Und-NNN-2775	NA	tRX-Und-NNN-2775	tRX-Und-NNN-2775	tRX-Und-NNN-2775	tRX-Und-NNN-2775	tRX-Und-NNN-2775	tRX-Und-NNN-2775	tRX-Und-NNN-2775	tRX-Und-NNN-2775	Unk
mm10.tRX-Ser-NNN-1603-1	tRX-Ser-NNN-1603	NA	tRX-Ser-NNN-1603	alttRNA-Ser-NNN-10902	tRX-Ser-NNN-1603	tRX-Ser-NNN-1603	tRX-Ser-NNN-1603	NA	tRX-Ser-NNN-1603	tRX-Ser-NNN-1603	tRX-Ser-NNN-1603	tRX-Ser-NNN-1603	NA	tRX-Ser-NNN-1603	tRX-Ser-NNN-1603	tRX-Ser-NNN-1603	tRX-Ser-NNN-1603	NA
mm10.tRNA-Ile-AAT-4-1	tRNA-Ile-AAT-4	tRNA-Ile-AAT-4	tRNA-Ile-AAT-4_C50U	tRNA-Ile-AAT-4	tRNA-Ile-AAT-4	tRNA-Ile-AAT-4	tRNA-Ile-AAT-4	alttRNA-Ile-AAT-8	alttRNA-Ile-AAT-7	tRNA-Ile-AAT-4	alttRNA-Ile-AAT-9	tRNA-Ile-AAT-4	tRNA-Ile-AAT-4	tRNA-Ile-AAT-4	tRNA-Ile-AAT-4	tRNA-Ile-AAT-4	tRNA-Ile-AAT-4	NA
mm10.tRX-Asn-NNN-900-1	tRX-Asn-NNN-900	tRX-Asn-NNN-900	NA	tRX-Asn-NNN-900	tRX-Asn-NNN-900	tRX-Asn-NNN-900	tRX-Asn-NNN-900	NA	NA	tRX-Asn-NNN-900	NA	tRX-Asn-NNN-900	tRX-Asn-NNN-900	tRX-Asn-NNN-900	tRX-Asn-NNN-900	tRX-Asn-NNN-900	NA	NA
mm10.tRX-Ser-NNN-10947-1	tRX-Ser-NNN-10947	tRX-Ser-NNN-10947	tRX-Ser-NNN-10947	tRX-Ser-NNN-10947	tRX-Ser-NNN-10947	tRX-Ser-NNN-10947	tRX-Ser-NNN-10947	tRX-Ser-NNN-10947	NA	tRX-Ser-NNN-10947	tRX-Ser-NNN-10947	tRX-Ser-NNN-10947	tRX-Ser-NNN-10947	tRX-Ser-NNN-10947	tRX-Ser-NNN-10947	tRX-Ser-NNN-10947	tRX-Ser-NNN-10947	NA
mm10.tRX-Ser-NNN-10933-1	tRX-Ser-NNN-10933	NA	NA	NA	tRX-Ser-NNN-10933	tRX-Ser-NNN-10933	NA	NA	NA	NA	tRX-Ser-NNN-10933	NA	NA	NA	NA	NA	NA	alttRNA-Ser-NNN-10905
mm10.tRX-Ser-NNN-2028-120	tRX-Ser-NNN-2028	tRX-Ser-NNN-2028	tRX-Ser-NNN-2028	tRX-Ser-NNN-2028	tRX-Ser-NNN-2028	tRX-Ser-NNN-2028	tRX-Ser-NNN-2028	tRX-Ser-NNN-2028	tRX-Ser-NNN-2028	tRX-Ser-NNN-2028	tRX-Ser-NNN-2028	tRX-Ser-NNN-2028	tRX-Ser-NNN-2028	tRX-Ser-NNN-2028	NA	tRX-Ser-NNN-2028	tRX-Ser-NNN-2028	NA
mm10.tRX-Ser-NNN-10545-1136	tRX-Ser-NNN-10545	NA	NA	tRX-Ser-NNN-10545	NA	NA	NA	NA	NA	NA	NA	NA	tRX-Ser-NNN-10545	NA	NA	NA	tRX-Ser-NNN-10545	NA
mm10.tRX-Ser-NNN-11997-1	tRX-Ser-NNN-11997	NA	tRX-Ser-NNN-8596	tRX-Ser-NNN-11997	NA	tRX-Ser-NNN-11997	NA	NA	tRX-Ser-NNN-8596	tRX-Ser-NNN-11997	tRX-Ser-NNN-8596	tRX-Ser-NNN-11997	NA	tRX-Ser-NNN-11997	NA	NA	NA	NA
mm10.tRX-Ser-NNN-188-1	tRX-Ser-NNN-188	alttRNA-Ser-NNN-10909	alttRNA-Ser-NNN-10909	tRX-Ser-NNN-188	alttRNA-Ser-NNN-10909	tRX-Ser-NNN-188	alttRNA-Ser-NNN-10909	alttRNA-Ser-NNN-10909	NA	alttRNA-Ser-NNN-10909	NA	alttRNA-Ser-NNN-10909	alttRNA-Ser-NNN-10909	tRX-Ser-NNN-188	alttRNA-Ser-NNN-10909	alttRNA-Ser-NNN-10909	alttRNA-Ser-NNN-10909	NA
mm10.tRX-Ser-NNN-4816-1	tRX-Ser-NNN-4816	tRX-Ser-NNN-4816	tRX-Ser-NNN-4816	tRX-Ser-NNN-4816	tRX-Ser-NNN-4816	tRX-Ser-NNN-4816	tRX-Ser-NNN-4816	tRX-Ser-NNN-4816	tRX-Ser-NNN-4816	tRX-Ser-NNN-4816	NA	tRX-Ser-NNN-4816	tRX-Ser-NNN-4816	tRX-Ser-NNN-4816	tRX-Ser-NNN-4816	tRX-Ser-NNN-4816	tRX-Ser-NNN-4816	Unk
mm10.tRX-Ala-NNN-22-1	tRX-Ala-NNN-22	tRX-Ala-NNN-22	tRX-Ala-NNN-22	tRX-Ala-NNN-22	tRX-Ala-NNN-22	tRX-Ala-NNN-22	tRX-Ala-NNN-22	tRX-Ala-NNN-22	alttRNA-Ala-NNN-1802	tRX-Ala-NNN-22	tRX-Ala-NNN-22	tRX-Ala-NNN-22	tRX-Ala-NNN-22	tRX-Ala-NNN-22	tRX-Ala-NNN-22	tRX-Ala-NNN-22	tRX-Ala-NNN-22	NA
mm10.tRX-Arg-NNN-597-1	tRX-Arg-NNN-597	tRX-Arg-NNN-597	tRX-Arg-NNN-597	tRX-Arg-NNN-597	tRX-Arg-NNN-597	tRX-Arg-NNN-597	tRX-Arg-NNN-597	tRX-Arg-NNN-597	alttRNA-Arg-NNN-467	tRX-Arg-NNN-597	tRX-Arg-NNN-597	tRX-Arg-NNN-597	tRX-Arg-NNN-597	tRX-Arg-NNN-597	tRX-Arg-NNN-597	tRX-Arg-NNN-597	tRX-Arg-NNN-597	Unk
mm10.tRX-Ser-NNN-10545-101	tRX-Ser-NNN-10545	tRX-Ser-NNN-10545	tRX-Ser-NNN-10545	NA	NA	tRX-Ser-NNN-10572	NA	tRX-Ser-NNN-10545	NA	NA	NA	tRX-Ser-NNN-10545	NA	tRX-Ser-NNN-10545	tRX-Ser-NNN-10545	tRX-Ser-NNN-10572	tRX-Ser-NNN-10545	NA
mm10.tRX-Ser-NNN-2879-41	tRX-Ser-NNN-2879	tRX-Ser-NNN-2690	tRX-Ser-NNN-2879	tRX-Ser-NNN-2879	tRX-Ser-NNN-2879	tRX-Ser-NNN-2879	tRX-Ser-NNN-2879	alttRNA-Ser-NNN-10912	tRX-Ser-NNN-6956	tRX-Ser-NNN-2879	alttRNA-Ser-NNN-10912	NA	tRX-Ser-NNN-2879	alttRNA-Ser-NNN-561	tRX-Ser-NNN-2879	tRX-Ser-NNN-2879	tRX-Ser-NNN-2879	NA
mm10.tRX-Ser-NNN-2487-1	tRX-Ser-NNN-2487	alttRNA-Ser-NNN-10914	alttRNA-Ser-NNN-10914	tRX-Ser-NNN-2487	alttRNA-Ser-NNN-10914	tRX-Ser-NNN-2487	alttRNA-Ser-NNN-10914	NA	alttRNA-Ser-NNN-10915	alttRNA-Ser-NNN-10914	alttRNA-Ser-NNN-10916	alttRNA-Ser-NNN-10914	alttRNA-Ser-NNN-10914	tRX-Ser-NNN-2487	tRX-Ser-NNN-2487	tRX-Ser-NNN-2487	alttRNA-Ser-NNN-10914	NA
mm10.tRX-Ser-NNN-6112-1	tRX-Ser-NNN-6112	alttRNA-Ser-NNN-10918	alttRNA-Ser-NNN-10918	tRX-Ser-NNN-6112	tRX-Ser-NNN-6112	tRX-Ser-NNN-6112	tRX-Ser-NNN-6112	alttRNA-Ser-NNN-10918	NA	tRX-Ser-NNN-6112	tRX-Ser-NNN-6112	alttRNA-Ser-NNN-10918	tRX-Ser-NNN-6112	tRX-Ser-NNN-6112	tRX-Ser-NNN-6112	alttRNA-Ser-NNN-10918	tRX-Ser-NNN-6112	NA
mm10.tRX-Ser-NNN-12459-1	tRX-Ser-NNN-12459	tRX-Ser-NNN-12459	tRX-Ser-NNN-12459	tRX-Ser-NNN-12459	tRX-Ser-NNN-12459	tRX-Ser-NNN-12459	tRX-Ser-NNN-12459	tRX-Ser-NNN-12459	tRX-Ser-NNN-12459	tRX-Ser-NNN-12459	NA	tRX-Ser-NNN-12459	tRX-Ser-NNN-12459	tRX-Ser-NNN-12459	tRX-Ser-NNN-12459	tRX-Ser-NNN-12459	tRX-Ser-NNN-12459	NA
mm10.tRX-Ser-NNN-13918-1	tRX-Ser-NNN-13918	NA	NA	tRX-Ser-NNN-13918	tRX-Ser-NNN-13918	NA	tRX-Ser-NNN-13918	NA	NA	tRX-Ser-NNN-13918	NA	alttRNA-Ser-NNN-10921	tRX-Ser-NNN-13918	tRX-Ser-NNN-13918	tRX-Ser-NNN-13918	NA	NA	NA
mm10.tRX-Ser-NNN-13311-229	tRX-Ser-NNN-13331	NA	tRX-Ser-NNN-13331	NA	NA	tRX-Ser-NNN-13331	NA	NA	NA	NA	NA	NA	tRX-Ser-NNN-13331	NA	NA	NA	tRX-Ser-NNN-13331	NA
mm10.tRX-Asn-NNN-1785-1	tRX-Asn-NNN-1785	alttRNA-Asn-NNN-1564	tRX-Asn-NNN-1785	tRX-Asn-NNN-1785	tRX-Asn-NNN-1785	tRX-Asn-NNN-1785	tRX-Asn-NNN-1785	alttRNA-Asn-NNN-1564	alttRNA-Asn-NNN-1562	tRX-Asn-NNN-1785	alttRNA-Asn-NNN-1562	tRX-Asn-NNN-1785	NA	tRX-Asn-NNN-1785	tRX-Asn-NNN-1785	alttRNA-Asn-NNN-1563	tRX-Asn-NNN-1785	Unk
mm10.tRX-Ala-NNN-1981-1	tRX-Ala-NNN-1981	tRX-Ala-NNN-1981	tRX-Ala-NNN-1981	tRX-Ala-NNN-1981	tRX-Ala-NNN-1981	tRX-Ala-NNN-1981	tRX-Ala-NNN-1981	NA	NA	tRX-Ala-NNN-1981	tRX-Ala-NNN-1981	NA	tRX-Ala-NNN-1981	tRX-Ala-NNN-1981	NA	tRX-Ala-NNN-1981	tRX-Ala-NNN-1981	NA
mm10.tRX-Ser-NNN-5863-1	tRX-Ser-NNN-5863	tRX-Ser-NNN-5863	tRX-Ser-NNN-5863	tRX-Ser-NNN-5863	tRX-Ser-NNN-5863	tRX-Ser-NNN-5863	alttRNA-Ser-NNN-10924	tRX-Ser-NNN-5863	alttRNA-Ser-NNN-10923	tRX-Ser-NNN-5863	alttRNA-Ser-NNN-10924	tRX-Ser-NNN-5863	tRX-Ser-NNN-5863	tRX-Ser-NNN-5863	tRX-Ser-NNN-5863	tRX-Ser-NNN-5863	tRX-Ser-NNN-5863	NA
mm10.tRX-Asn-NNN-1641-1	tRX-Asn-NNN-1641	tRX-Asn-NNN-1641	tRX-Asn-NNN-1641	tRX-Asn-NNN-1641	tRX-Asn-NNN-1641	tRX-Asn-NNN-1641	tRX-Asn-NNN-1641	NA	NA	tRX-Asn-NNN-1641	NA	tRX-Asn-NNN-1641	tRX-Asn-NNN-1641	tRX-Asn-NNN-1641	tRX-Asn-NNN-1641	tRX-Asn-NNN-1641	tRX-Asn-NNN-1641	NA
mm10.tRX-Asn-NNN-1848-1	tRX-Asn-NNN-1848	tRX-Asn-NNN-1848	NA	tRX-Asn-NNN-1848	tRX-Asn-NNN-1848	tRX-Asn-NNN-1848	tRX-Asn-NNN-1848	alttRNA-Asn-NNN-1567	NA	tRX-Asn-NNN-1848	tRX-Asn-NNN-1848	NA	tRX-Asn-NNN-1848	tRX-Asn-NNN-1848	NA	tRX-Asn-NNN-1848	NA	NA
mm10.tRX-Ser-NNN-10298-1	tRX-Ser-NNN-10298	alttRNA-Ser-NNN-10926	alttRNA-Ser-NNN-10926	tRX-Ser-NNN-10298	tRX-Ser-NNN-10298	tRX-Ser-NNN-10298	alttRNA-Ser-NNN-10926	alttRNA-Ser-NNN-10926	alttRNA-Ser-NNN-10927	tRX-Ser-NNN-10298	alttRNA-Ser-NNN-10928	alttRNA-Ser-NNN-10926	alttRNA-Ser-NNN-10926	tRX-Ser-NNN-10298	tRX-Ser-NNN-10298	tRX-Ser-NNN-10298	alttRNA-Ser-NNN-10926	NA
mm10.tRX-Ser-NNN-10545-146	tRX-Ser-NNN-10545	tRX-Ser-NNN-10545	tRX-Ser-NNN-10545	NA	NA	NA	NA	NA	NA	tRX-Ser-NNN-10545	NA	NA	tRX-Ser-NNN-10545	NA	NA	NA	NA	NA
mm10.tRX-Arg-NNN-2-1	tRX-Arg-NNN-2	tRX-Arg-NNN-2	tRX-Arg-NNN-2	tRX-Arg-NNN-2	tRX-Arg-NNN-2	tRX-Arg-NNN-2	tRX-Arg-NNN-2	tRX-Arg-NNN-2	alttRNA-Arg-NNN-470	NA	alttRNA-Arg-NNN-469	tRX-Arg-NNN-2	alttRNA-Arg-NNN-469	tRX-Arg-NNN-2	tRX-Arg-NNN-2	NA	alttRNA-Arg-NNN-469	NA
mm10.tRX-Ser-NNN-10346-1	tRX-Ser-NNN-10346	tRX-Ser-NNN-10346	tRX-Ser-NNN-10346	tRX-Ser-NNN-10346	tRX-Ser-NNN-10346	tRX-Ser-NNN-10346	tRX-Ser-NNN-10346	NA	alttRNA-Ser-NNN-10930	tRX-Ser-NNN-10346	tRX-Ser-NNN-10346	tRX-Ser-NNN-10346	tRX-Ser-NNN-10346	tRX-Ser-NNN-10346	tRX-Ser-NNN-10346	tRX-Ser-NNN-10346	tRX-Ser-NNN-10346	NA
mm10.tRX-Ser-NNN-11449-1	tRX-Ser-NNN-11449	tRX-Ser-NNN-11449	tRX-Ser-NNN-11449	tRX-Ser-NNN-11449	tRX-Ser-NNN-11449	tRX-Ser-NNN-11449	tRX-Ser-NNN-11449	tRX-Ser-NNN-11449	alttRNA-Ser-NNN-10932	tRX-Ser-NNN-11449	NA	tRX-Ser-NNN-11449	tRX-Ser-NNN-11449	tRX-Ser-NNN-11449	tRX-Ser-NNN-11449	tRX-Ser-NNN-11449	tRX-Ser-NNN-11449	tRX-Ser-NNN-1622
mm10.tRX-Ser-NNN-4185-3	tRX-Ser-NNN-4185	tRX-Ser-NNN-4185	tRX-Ser-NNN-4185	tRX-Ser-NNN-4185	tRX-Ser-NNN-4185	tRX-Ser-NNN-4185	tRX-Ser-NNN-4185	tRX-Ser-NNN-4185	tRX-Ser-NNN-4185	tRX-Ser-NNN-4185	tRX-Ser-NNN-4185	tRX-Ser-NNN-4185	tRX-Ser-NNN-4185	tRX-Ser-NNN-4185	tRX-Ser-NNN-4185	tRX-Ser-NNN-4185	tRX-Ser-NNN-4185	NA
mm10.tRX-Ser-NNN-5746-4	tRX-Ser-NNN-5746	tRX-Ser-NNN-5746	tRX-Ser-NNN-5746	tRX-Ser-NNN-5746	tRX-Ser-NNN-5746	tRX-Ser-NNN-5746	NA	alttRNA-Ser-NNN-10934	tRX-Ser-NNN-5746	tRX-Ser-NNN-5746	tRX-Ser-NNN-5746	tRX-Ser-NNN-5746	tRX-Ser-NNN-5746	tRX-Ser-NNN-10047	tRX-Ser-NNN-5746	tRX-Ser-NNN-5746	tRX-Ser-NNN-5746	Unk
mm10.tRX-Thr-NNN-193-1	tRX-Thr-NNN-193	tRX-Thr-NNN-193	tRX-Thr-NNN-193	tRX-Thr-NNN-193	tRX-Thr-NNN-193	tRX-Thr-NNN-193	tRX-Thr-NNN-193	alttRNA-Thr-NNN-465	alttRNA-Thr-NNN-464	tRX-Thr-NNN-193	alttRNA-Thr-NNN-466	tRX-Thr-NNN-193	tRX-Thr-NNN-193	tRX-Thr-NNN-193	tRX-Thr-NNN-193	tRX-Thr-NNN-193	tRX-Thr-NNN-193	Unk
mm10.tRX-Ser-NNN-12558-1	tRX-Ser-NNN-12558	tRX-Ser-NNN-12558	tRX-Ser-NNN-12558	tRX-Ser-NNN-12558	tRX-Ser-NNN-12558	tRX-Ser-NNN-12558	tRX-Ser-NNN-12558	alttRNA-Ser-NNN-10938	NA	tRX-Ser-NNN-12558	tRX-Ser-NNN-12558	tRX-Ser-NNN-12558	tRX-Ser-NNN-12558	tRX-Ser-NNN-12558	tRX-Ser-NNN-12558	tRX-Ser-NNN-12558	tRX-Ser-NNN-12558	NA
mm10.tRX-Ser-NNN-5554-12	tRX-Ser-NNN-5554	tRX-Ser-NNN-5554	tRX-Ser-NNN-5554	tRX-Ser-NNN-5554	tRX-Ser-NNN-5554	tRX-Ser-NNN-5554	tRX-Ser-NNN-5554	tRX-Ser-NNN-5554	tRX-Ser-NNN-2228	tRX-Ser-NNN-5554	alttRNA-Ser-NNN-10939	tRX-Ser-NNN-5554	tRX-Ser-NNN-5554	tRX-Ser-NNN-5554	tRX-Ser-NNN-5554	tRX-Ser-NNN-5554	tRX-Ser-NNN-5554	NA
mm10.tRX-Ser-NNN-11255-1	tRX-Ser-NNN-11255	tRX-Ser-NNN-13241	tRX-Ser-NNN-13241	tRX-Ser-NNN-13241	tRX-Ser-NNN-11255	tRX-Ser-NNN-11255	tRX-Ser-NNN-13241	tRX-Ser-NNN-13241	NA	tRX-Ser-NNN-11255	NA	tRX-Ser-NNN-11255	tRX-Ser-NNN-11255	tRX-Ser-NNN-11255	tRX-Ser-NNN-11255	tRX-Ser-NNN-13241	tRX-Ser-NNN-11255	NA
mm10.tRX-Ser-NNN-10545-283	tRX-Ser-NNN-10545	NA	NA	tRX-Ser-NNN-10545	tRX-Ser-NNN-10545	NA	NA	NA	NA	NA	NA	NA	NA	NA	NA	NA	tRX-Ser-NNN-10545	NA
mm10.tRX-Ser-NNN-4466-1	tRX-Ser-NNN-4466	tRX-Ser-NNN-4466	tRX-Ser-NNN-4466	tRX-Ser-NNN-4466	tRX-Ser-NNN-4466	tRX-Ser-NNN-4466	tRX-Ser-NNN-4466	NA	alttRNA-Ser-NNN-10943	tRX-Ser-NNN-4466	tRX-Ser-NNN-4466	tRX-Ser-NNN-4466	tRX-Ser-NNN-4466	tRX-Ser-NNN-4466	tRX-Ser-NNN-4466	tRX-Ser-NNN-4466	tRX-Ser-NNN-4466	Unk
mm10.tRX-Und-NNN-1911-1	tRX-Und-NNN-1911	tRX-Und-NNN-1911	tRX-Und-NNN-1911	tRX-Und-NNN-1911	tRX-Und-NNN-1911	tRX-Und-NNN-1911	tRX-Und-NNN-1911	NA	alttRNA-Und-NNN-3327	tRX-Und-NNN-1911	NA	tRX-Und-NNN-1911	tRX-Und-NNN-1911	tRX-Und-NNN-1911	tRX-Und-NNN-1911	tRX-Und-NNN-1911	tRX-Und-NNN-1911	NA
mm10.tRX-Ser-NNN-7699-24	tRX-Ser-NNN-7699	tRX-Ser-NNN-7699	tRX-Ser-NNN-7699	tRX-Ser-NNN-7699	tRX-Ser-NNN-7699	tRX-Ser-NNN-7699	tRX-Ser-NNN-7699	tRX-Ser-NNN-1257	tRX-Ser-NNN-7820	tRX-Ser-NNN-7699	tRX-Ser-NNN-7699	tRX-Ser-NNN-7699	tRX-Ser-NNN-7699	tRX-Ser-NNN-7699	tRX-Ser-NNN-7699	tRX-Ser-NNN-7699	tRX-Ser-NNN-7699	NA
mm10.tRX-Ser-NNN-10155-1	tRX-Ser-NNN-10155	tRX-Ser-NNN-10155	tRX-Ser-NNN-10155	tRX-Ser-NNN-10155	tRX-Ser-NNN-10155	tRX-Ser-NNN-10155	tRX-Ser-NNN-10155	tRX-Ser-NNN-10155	alttRNA-Ser-NNN-10947	tRX-Ser-NNN-10155	tRX-Ser-NNN-10155	tRX-Ser-NNN-10155	tRX-Ser-NNN-10155	tRX-Ser-NNN-10155	tRX-Ser-NNN-10155	alttRNA-Ser-NNN-10948	tRX-Ser-NNN-10155	Unk
mm10.tRX-Leu-NNN-444-1	tRX-Leu-NNN-444	tRX-Leu-NNN-444	tRX-Leu-NNN-444	tRX-Leu-NNN-444	NA	tRX-Leu-NNN-444	NA	tRX-Leu-NNN-444	NA	NA	NA	NA	tRX-Leu-NNN-444	NA	tRX-Leu-NNN-444	tRX-Leu-NNN-444	tRX-Leu-NNN-444	NA
mm10.tRX-Ser-NNN-2205-352	tRX-Ser-NNN-2228	tRX-Ser-NNN-2028	tRX-Ser-NNN-2028	tRX-Ser-NNN-2028	tRX-Ser-NNN-2028	tRX-Ser-NNN-2228	tRX-Ser-NNN-2028	tRX-Ser-NNN-2228	tRX-Ser-NNN-2028	tRX-Ser-NNN-2028	tRX-Ser-NNN-2228	tRX-Ser-NNN-2028	tRX-Ser-NNN-2028	tRX-Ser-NNN-2228	tRX-Ser-NNN-2028	tRX-Ser-NNN-2028	tRX-Ser-NNN-2028	NA
mm10.tRX-Ser-NNN-4733-1	tRX-Ser-NNN-4733	tRX-Ser-NNN-4733	tRX-Ser-NNN-4733	tRX-Ser-NNN-4733	tRX-Ser-NNN-4733	tRX-Ser-NNN-4733	tRX-Ser-NNN-4733	tRX-Ser-NNN-4733	NA	tRX-Ser-NNN-4733	tRX-Ser-NNN-4733	tRX-Ser-NNN-4733	tRX-Ser-NNN-4733	tRX-Ser-NNN-4733	tRX-Ser-NNN-4733	tRX-Ser-NNN-4733	tRX-Ser-NNN-4733	NA
mm10.tRX-Arg-NNN-366-1	tRX-Arg-NNN-366	tRX-Arg-NNN-366	tRX-Arg-NNN-366	tRX-Arg-NNN-366	tRX-Arg-NNN-366	tRX-Arg-NNN-366	tRX-Arg-NNN-366	alttRNA-Arg-NNN-473	alttRNA-Arg-NNN-472	tRX-Arg-NNN-366	alttRNA-Arg-NNN-473	tRX-Arg-NNN-366	tRX-Arg-NNN-366	tRX-Arg-NNN-366	tRX-Arg-NNN-366	tRX-Arg-NNN-366	tRX-Arg-NNN-366	NA
mm10.tRX-Ala-NNN-458-1	tRX-Ala-NNN-458	tRX-Ala-NNN-458	tRX-Ala-NNN-458	tRX-Ala-NNN-458	tRX-Ala-NNN-458	tRX-Ala-NNN-458	tRX-Ala-NNN-458	tRX-Ala-NNN-458	alttRNA-Ala-NNN-1806	tRX-Ala-NNN-458	tRX-Ala-NNN-458	tRX-Ala-NNN-458	tRX-Ala-NNN-458	tRX-Ala-NNN-458	tRX-Ala-NNN-458	tRX-Ala-NNN-458	tRX-Ala-NNN-458	Unk
mm10.tRX-Ser-NNN-10100-1	tRX-Ser-NNN-10100	tRX-Ser-NNN-10100	tRX-Ser-NNN-10100	tRX-Ser-NNN-10100	alttRNA-Ser-NNN-10951	tRX-Ser-NNN-10100	alttRNA-Ser-NNN-10951	alttRNA-Ser-NNN-10180	NA	alttRNA-Ser-NNN-10951	tRX-Ser-NNN-10100	tRX-Ser-NNN-10100	tRX-Ser-NNN-10100	tRX-Ser-NNN-10100	tRX-Ser-NNN-10100	tRX-Ser-NNN-10100	tRX-Ser-NNN-10100	NA
mm10.tRX-Ser-NNN-8005-95	tRX-Ser-NNN-8005	NA	tRX-Ser-NNN-8005	NA	tRX-Ser-NNN-8025	tRX-Ser-NNN-8005	tRX-Ser-NNN-8025	NA	NA	tRX-Ser-NNN-8005	NA	NA	NA	NA	NA	NA	tRX-Ser-NNN-8005	NA
mm10.tRX-Asn-NNN-1304-1	tRX-Asn-NNN-1304	tRX-Asn-NNN-1304	tRX-Asn-NNN-1304	tRX-Asn-NNN-1304	tRX-Asn-NNN-1304	tRX-Asn-NNN-1304	tRX-Asn-NNN-1304	tRX-Asn-NNN-1304	tRX-Asn-NNN-1304	tRX-Asn-NNN-1304	tRX-Asn-NNN-1304	tRX-Asn-NNN-1304	tRX-Asn-NNN-1304	tRX-Asn-NNN-1304	tRX-Asn-NNN-1304	tRX-Asn-NNN-1304	tRX-Asn-NNN-1304	NA
mm10.tRX-Und-NNN-2237-1	tRX-Und-NNN-2237	tRX-Und-NNN-2237	tRX-Und-NNN-2237	tRX-Und-NNN-2237	tRX-Und-NNN-2237	tRX-Und-NNN-2237	tRX-Und-NNN-2237	tRX-Und-NNN-2237	alttRNA-Und-NNN-3329	tRX-Und-NNN-2237	tRX-Und-NNN-2237	tRX-Und-NNN-2237	tRX-Und-NNN-2237	tRX-Und-NNN-2237	tRX-Und-NNN-2237	tRX-Und-NNN-2237	tRX-Und-NNN-2237	NA
mm10.tRX-Ser-NNN-13311-136	tRX-Ser-NNN-13331	tRX-Ser-NNN-13331	tRX-Ser-NNN-13331	tRX-Ser-NNN-13331	tRX-Ser-NNN-13331	tRX-Ser-NNN-13331	tRX-Ser-NNN-13331	tRX-Ser-NNN-13331	tRX-Ser-NNN-13331	tRX-Ser-NNN-13331	tRX-Ser-NNN-13331	tRX-Ser-NNN-13331	tRX-Ser-NNN-13331	tRX-Ser-NNN-13331	tRX-Ser-NNN-13331	NA	tRX-Ser-NNN-13331	NA
mm10.tRX-Ser-NNN-4483-1	tRX-Ser-NNN-4483	tRX-Ser-NNN-4483	NA	tRX-Ser-NNN-4483	tRX-Ser-NNN-4483	tRX-Ser-NNN-4483	tRX-Ser-NNN-4483	alttRNA-Ser-NNN-10953	NA	tRX-Ser-NNN-4483	tRX-Ser-NNN-4483	tRX-Ser-NNN-4483	tRX-Ser-NNN-4483	tRX-Ser-NNN-4483	tRX-Ser-NNN-4483	tRX-Ser-NNN-4483	tRX-Ser-NNN-4483	NA
mm10.tRX-Ser-NNN-6223-1	tRX-Ser-NNN-6223	alttRNA-Ser-NNN-10955	tRX-Ser-NNN-6223	alttRNA-Ser-NNN-10955	alttRNA-Ser-NNN-10955	tRX-Ser-NNN-6223	alttRNA-Ser-NNN-10955	alttRNA-Ser-NNN-10957	alttRNA-Ser-NNN-10955	alttRNA-Ser-NNN-10955	NA	tRX-Ser-NNN-6223	tRX-Ser-NNN-6223	alttRNA-Ser-NNN-10956	alttRNA-Ser-NNN-10956	NA	tRX-Ser-NNN-6223	NA
mm10.tRX-Asp-NNN-15-1	tRX-Asp-NNN-15	tRX-Asp-NNN-15	tRX-Asp-NNN-15	tRX-Asp-NNN-15	tRX-Asp-NNN-15	tRX-Asp-NNN-15	tRX-Asp-NNN-15	alttRNA-Asp-NNN-111	alttRNA-Asp-NNN-110	tRX-Asp-NNN-15	tRX-Asp-NNN-15	tRX-Asp-NNN-15	tRX-Asp-NNN-15	tRX-Asp-NNN-15	tRX-Asp-NNN-15	tRX-Asp-NNN-15	tRX-Asp-NNN-15	Unk
mm10.tRX-Arg-NNN-590-1	tRX-Arg-NNN-590	tRX-Arg-NNN-590	tRX-Arg-NNN-590	tRX-Arg-NNN-590	tRX-Arg-NNN-590	tRX-Arg-NNN-590	tRX-Arg-NNN-590	tRX-Arg-NNN-590	tRX-Arg-NNN-590	tRX-Arg-NNN-590	tRX-Arg-NNN-590	tRX-Arg-NNN-590	tRX-Arg-NNN-590	tRX-Arg-NNN-590	tRX-Arg-NNN-590	NA	tRX-Arg-NNN-590	Unk
mm10.tRX-Ser-NNN-7262-10	tRX-Ser-NNN-7262	alttRNA-Ser-NNN-7081	tRX-Ser-NNN-7262	tRX-Ser-NNN-7262	tRX-Ser-NNN-7262	tRX-Ser-NNN-7262	tRX-Ser-NNN-7262	NA	tRX-Ser-NNN-7262	NA	NA	tRX-Ser-NNN-7262	tRX-Ser-NNN-7262	tRX-Ser-NNN-7262	tRX-Ser-NNN-7262	tRX-Ser-NNN-7262	NA	NA
mm10.tRX-Und-NNN-3001-1	tRX-Und-NNN-3001	tRX-Und-NNN-3001	tRX-Und-NNN-3001	tRX-Und-NNN-3001	tRX-Und-NNN-3001	tRX-Und-NNN-3001	tRX-Und-NNN-3001	alttRNA-Und-NNN-3331	NA	tRX-Und-NNN-3001	alttRNA-Und-NNN-3331	tRX-Und-NNN-3001	tRX-Und-NNN-3001	tRX-Und-NNN-3001	tRX-Und-NNN-3001	tRX-Und-NNN-3001	tRX-Und-NNN-3001	NA
mm10.tRX-Ser-NNN-3017-1	tRX-Ser-NNN-3017	tRX-Ser-NNN-3017	tRX-Ser-NNN-3017	tRX-Ser-NNN-3017	tRX-Ser-NNN-3017	tRX-Ser-NNN-3017	tRX-Ser-NNN-3017	tRX-Ser-NNN-3017	tRX-Ser-NNN-3017	tRX-Ser-NNN-3017	tRX-Ser-NNN-3017	tRX-Ser-NNN-3017	tRX-Ser-NNN-3017	tRX-Ser-NNN-3017	tRX-Ser-NNN-3017	tRX-Ser-NNN-3017	tRX-Ser-NNN-3017	NA
mm10.tRNA-Ile-AAT-1-1	tRNA-Ile-AAT-1	tRNA-Ile-AAT-1	tRNA-Ile-AAT-1	tRNA-Ile-AAT-1	tRNA-Ile-AAT-1	tRNA-Ile-AAT-1	tRNA-Ile-AAT-1	tRNA-Ile-AAT-1	tRNA-Ile-AAT-1	tRNA-Ile-AAT-1	tRNA-Ile-AAT-1	tRNA-Ile-AAT-1	tRNA-Ile-AAT-1	tRNA-Ile-AAT-1_U66A	tRNA-Ile-AAT-1	tRNA-Ile-AAT-1	tRNA-Ile-AAT-1	tRNA-Ile-AAT-1
mm10.tRX-Ser-NNN-11989-1	tRX-Ser-NNN-11989	tRX-Ser-NNN-11989	tRX-Ser-NNN-11989	tRX-Ser-NNN-11989	tRX-Ser-NNN-11989	tRX-Ser-NNN-11989	tRX-Ser-NNN-11989	alttRNA-Ser-NNN-10961	alttRNA-Ser-NNN-10960	tRX-Ser-NNN-11989	alttRNA-Ser-NNN-10962	tRX-Ser-NNN-11989	tRX-Ser-NNN-11989	tRX-Ser-NNN-11989	tRX-Ser-NNN-11989	tRX-Ser-NNN-11989	tRX-Ser-NNN-11989	NA
mm10.tRX-Ser-NNN-9181-1	tRX-Ser-NNN-9181	tRX-Ser-NNN-9181	tRX-Ser-NNN-9181	tRX-Ser-NNN-9181	tRX-Ser-NNN-9181	tRX-Ser-NNN-9181	tRX-Ser-NNN-9181	tRX-Ser-NNN-1407	tRX-Ser-NNN-1407	tRX-Ser-NNN-9181	tRX-Ser-NNN-1407	tRX-Ser-NNN-9181	tRX-Ser-NNN-9181	tRX-Ser-NNN-9181	tRX-Ser-NNN-9181	tRX-Ser-NNN-9181	tRX-Ser-NNN-9181	NA
mm10.tRX-Ser-NNN-11739-1	tRX-Ser-NNN-11739	tRX-Ser-NNN-11739	tRX-Ser-NNN-11739	tRX-Ser-NNN-11739	tRX-Ser-NNN-11739	tRX-Ser-NNN-11739	tRX-Ser-NNN-11739	tRX-Ser-NNN-11739	NA	tRX-Ser-NNN-11739	tRX-Ser-NNN-11739	tRX-Ser-NNN-11739	tRX-Ser-NNN-11739	tRX-Ser-NNN-11739	tRX-Ser-NNN-11739	tRX-Ser-NNN-11739	tRX-Ser-NNN-11739	NA
mm10.tRX-Asn-NNN-444-1	tRX-Asn-NNN-444	alttRNA-Asn-NNN-1570	alttRNA-Asn-NNN-1570	alttRNA-Asn-NNN-1570	alttRNA-Asn-NNN-1570	tRX-Asn-NNN-444	alttRNA-Asn-NNN-1570	tRX-Asn-NNN-444	NA	alttRNA-Asn-NNN-1570	NA	alttRNA-Asn-NNN-1570	alttRNA-Asn-NNN-1570	alttRNA-Asn-NNN-1570	alttRNA-Asn-NNN-1570	alttRNA-Asn-NNN-1570	alttRNA-Asn-NNN-1570	NA
mm10.tRX-Ser-NNN-14091-1	tRX-Ser-NNN-14091	tRX-Ser-NNN-14091	tRX-Ser-NNN-14091	NA	tRX-Ser-NNN-14091	tRX-Ser-NNN-14091	tRX-Ser-NNN-14091	tRX-Ser-NNN-14091	NA	alttRNA-Ser-NNN-10967	tRX-Ser-NNN-14091	alttRNA-Ser-NNN-10967	tRX-Ser-NNN-14091	alttRNA-Ser-NNN-10967	NA	alttRNA-Ser-NNN-10967	tRX-Ser-NNN-14091	NA
mm10.tRX-Ser-NNN-10966-487	tRX-Ser-NNN-10966	tRX-Ser-NNN-10966	tRX-Ser-NNN-10966	NA	tRX-Ser-NNN-10966	NA	tRX-Ser-NNN-10966	tRX-Ser-NNN-10991	tRX-Ser-NNN-10966	tRX-Ser-NNN-10966	tRX-Ser-NNN-10991	NA	NA	NA	tRX-Ser-NNN-10966	tRX-Ser-NNN-10991	tRX-Ser-NNN-10966	NA
mm10.tRX-Ser-NNN-8179-16	tRX-Ser-NNN-8179	tRX-Ser-NNN-8179	tRX-Ser-NNN-8179	tRX-Ser-NNN-8179	tRX-Ser-NNN-8179	tRX-Ser-NNN-8179	tRX-Ser-NNN-8179	NA	tRX-Ser-NNN-6384	tRX-Ser-NNN-8179	NA	tRX-Ser-NNN-8179	tRX-Ser-NNN-8179	tRX-Ser-NNN-8179	tRX-Ser-NNN-8179	NA	NA	NA
mm10.tRX-Ser-NNN-14484-1	tRX-Ser-NNN-14484	tRX-Ser-NNN-14484	tRX-Ser-NNN-14484	tRX-Ser-NNN-14484	tRX-Ser-NNN-14484	tRX-Ser-NNN-14484	tRX-Ser-NNN-14484	NA	alttRNA-Ser-NNN-10969	tRX-Ser-NNN-14484	tRX-Ser-NNN-14484	tRX-Ser-NNN-14484	NA	tRX-Ser-NNN-14484	tRX-Ser-NNN-14484	tRX-Ser-NNN-14484	tRX-Ser-NNN-14484	NA
mm10.tRX-Ala-NNN-1275-1	tRX-Ala-NNN-1275	tRX-Ala-NNN-1275	tRX-Ala-NNN-1275	alttRNA-Ala-NNN-1810	alttRNA-Ala-NNN-1810	tRX-Ala-NNN-1275	alttRNA-Ala-NNN-1810	tRX-Ala-NNN-1275	Unk	alttRNA-Ala-NNN-1810	tRX-Ala-NNN-1275	tRX-Ala-NNN-1275	alttRNA-Ala-NNN-1810	tRX-Ala-NNN-1275	alttRNA-Ala-NNN-1810	tRX-Ala-NNN-1275	alttRNA-Ala-NNN-1810	alttRNA-Ala-NNN-1811
mm10.tRX-Ser-NNN-227-1	tRX-Ser-NNN-227	tRX-Ser-NNN-227	tRX-Ser-NNN-227	alttRNA-Ser-NNN-10972	tRX-Ser-NNN-227	tRX-Ser-NNN-227	alttRNA-Ser-NNN-10972	tRX-Ser-NNN-227	alttRNA-Ser-NNN-10971	tRX-Ser-NNN-227	tRX-Ser-NNN-227	tRX-Ser-NNN-227	tRX-Ser-NNN-227	tRX-Ser-NNN-227	tRX-Ser-NNN-227	tRX-Ser-NNN-227	tRX-Ser-NNN-227	NA
mm10.tRX-Ser-NNN-3263-1	tRX-Ser-NNN-3263	NA	NA	NA	NA	tRX-Ser-NNN-3263	NA	NA	NA	NA	NA	NA	NA	NA	NA	NA	NA	Unk
mm10.tRX-Ser-NNN-7747-5	tRX-Ser-NNN-7747	tRX-Ser-NNN-7747	tRX-Ser-NNN-7747	tRX-Ser-NNN-7747	tRX-Ser-NNN-7747	tRX-Ser-NNN-7747	tRX-Ser-NNN-7747	tRX-Ser-NNN-9485	NA	tRX-Ser-NNN-7747	NA	tRX-Ser-NNN-7747	tRX-Ser-NNN-7747	tRX-Ser-NNN-7747	tRX-Ser-NNN-7747	tRX-Ser-NNN-7747	tRX-Ser-NNN-7747	NA
mm10.tRX-Ser-NNN-8294-6	tRX-Ser-NNN-8294	tRX-Ser-NNN-8294	tRX-Ser-NNN-8294	tRX-Ser-NNN-8294	tRX-Ser-NNN-8294	tRX-Ser-NNN-8294	tRX-Ser-NNN-8294	tRX-Ser-NNN-8294	tRX-Ser-NNN-5053	tRX-Ser-NNN-8294	NA	tRX-Ser-NNN-8294	tRX-Ser-NNN-8294	tRX-Ser-NNN-8294	tRX-Ser-NNN-8294	tRX-Ser-NNN-8294	NA	NA
mm10.tRX-Ser-NNN-3493-1	tRX-Ser-NNN-3493	tRX-Ser-NNN-3493	tRX-Ser-NNN-3493	tRX-Ser-NNN-3493	tRX-Ser-NNN-3493	tRX-Ser-NNN-3493	tRX-Ser-NNN-3493	alttRNA-Ser-NNN-10976	alttRNA-Ser-NNN-10976	tRX-Ser-NNN-3493	NA	tRX-Ser-NNN-3493	tRX-Ser-NNN-3493	tRX-Ser-NNN-3493	tRX-Ser-NNN-3493	NA	tRX-Ser-NNN-3493	NA
mm10.tRX-Ala-NNN-1386-1	tRX-Ala-NNN-1386	tRX-Ala-NNN-1386	tRX-Ala-NNN-1386	tRX-Ala-NNN-1386	tRX-Ala-NNN-1386	tRX-Ala-NNN-1386	tRX-Ala-NNN-1386	alttRNA-Ala-NNN-1815	alttRNA-Ala-NNN-1814	tRX-Ala-NNN-1386	alttRNA-Ala-NNN-1815	tRX-Ala-NNN-1386	tRX-Ala-NNN-1386	tRX-Ala-NNN-1386	tRX-Ala-NNN-1386	tRX-Ala-NNN-1386	tRX-Ala-NNN-1386	alttRNA-Ala-NNN-1816
mm10.tRX-Ser-NNN-6922-45	tRX-Ser-NNN-6922	NA	tRX-Ser-NNN-6922	tRX-Ser-NNN-6922	tRX-Ser-NNN-6922	tRX-Ser-NNN-6922	tRX-Ser-NNN-6922	NA	tRX-Ser-NNN-6922	tRX-Ser-NNN-6922	tRX-Asn-NNN-975	tRX-Ser-NNN-6922	tRX-Ser-NNN-6922	tRX-Ser-NNN-6922	tRX-Ser-NNN-6922	tRX-Ser-NNN-6922	NA	NA
mm10.tRX-Val-NNN-160-1	tRX-Val-NNN-160	alttRNA-Val-NNN-398	alttRNA-Val-NNN-398	alttRNA-Val-NNN-398	tRX-Val-NNN-160	tRX-Val-NNN-160	alttRNA-Val-NNN-398	alttRNA-Val-NNN-399	tRX-Val-NNN-160	tRX-Val-NNN-160	alttRNA-Val-NNN-398	alttRNA-Val-NNN-398	tRX-Val-NNN-160	tRX-Val-NNN-160	alttRNA-Val-NNN-398	tRX-Val-NNN-160	alttRNA-Val-NNN-398	alttRNA-Val-NNN-400
mm10.tRX-Ser-NNN-1787-1	tRX-Ser-NNN-1787	tRX-Ser-NNN-1787	tRX-Ser-NNN-1787	tRX-Ser-NNN-1787	tRX-Ser-NNN-1787	tRX-Ser-NNN-1787	tRX-Ser-NNN-1787	tRX-Ser-NNN-1787	tRX-Ser-NNN-6396	tRX-Ser-NNN-1787	NA	tRX-Ser-NNN-1787	tRX-Ser-NNN-1787	tRX-Ser-NNN-1787	tRX-Ser-NNN-1787	tRX-Ser-NNN-1787	tRX-Ser-NNN-1787	NA
mm10.tRX-Ser-NNN-5165-1	tRX-Ser-NNN-5165	tRX-Ser-NNN-2248	tRX-Ser-NNN-2248	tRX-Ser-NNN-2248	tRX-Ser-NNN-5165	tRX-Ser-NNN-5165	tRX-Ser-NNN-5165	tRX-Ser-NNN-5165	tRX-Ser-NNN-2248	tRX-Ser-NNN-2248	alttRNA-Ser-NNN-10980	tRX-Ser-NNN-5165	tRX-Ser-NNN-2248	tRX-Ser-NNN-2248	tRX-Ser-NNN-2248	tRX-Ser-NNN-2248	tRX-Ser-NNN-2248	NA
mm10.tRX-Ser-NNN-595-1	tRX-Ser-NNN-595	tRX-Ser-NNN-595	tRX-Ser-NNN-595	tRX-Ser-NNN-595	tRX-Ser-NNN-595	tRX-Ser-NNN-595	tRX-Ser-NNN-595	tRX-Ser-NNN-595	NA	tRX-Ser-NNN-595	tRX-Ser-NNN-595	tRX-Ser-NNN-595	tRX-Ser-NNN-595	tRX-Ser-NNN-595	tRX-Ser-NNN-595	tRX-Ser-NNN-595	tRX-Ser-NNN-595	Unk
mm10.tRX-Ser-NNN-5782-1	tRX-Ser-NNN-5782	alttRNA-Ser-NNN-10984	tRX-Ser-NNN-5782	tRX-Ser-NNN-5782	alttRNA-Ser-NNN-10984	tRX-Ser-NNN-5782	alttRNA-Ser-NNN-10984	NA	NA	alttRNA-Ser-NNN-10984	alttRNA-Ser-NNN-10984	tRX-Ser-NNN-5782	alttRNA-Ser-NNN-10984	alttRNA-Ser-NNN-10984	tRX-Ser-NNN-5782	alttRNA-Ser-NNN-10984	NA	alttRNA-Ser-NNN-10985
mm10.tRX-Und-NNN-1368-1	tRX-Und-NNN-1368	tRX-Und-NNN-1368	tRX-Und-NNN-1368	tRX-Und-NNN-1368	tRX-Und-NNN-1368	tRX-Und-NNN-1368	tRX-Und-NNN-1368	alttRNA-Und-NNN-3332	NA	tRX-Und-NNN-1368	alttRNA-Und-NNN-3332	tRX-Und-NNN-1368	tRX-Und-NNN-1368	tRX-Und-NNN-1368	tRX-Und-NNN-1368	tRX-Und-NNN-1368	tRX-Und-NNN-1368	NA
mm10.tRX-Ala-NNN-1336-1	tRX-Ala-NNN-1336	tRX-Ala-NNN-1336	tRX-Ala-NNN-1336	tRX-Ala-NNN-1336	tRX-Ala-NNN-1336	tRX-Ala-NNN-1336	tRX-Ala-NNN-1336	tRX-Ala-NNN-1336	NA	tRX-Ala-NNN-1336	alttRNA-Ala-NNN-1819	tRX-Ala-NNN-1336	tRX-Ala-NNN-1336	tRX-Ala-NNN-1336	tRX-Ala-NNN-1336	tRX-Ala-NNN-1336	tRX-Ala-NNN-1336	alttRNA-Ala-NNN-1820
mm10.tRX-Ser-NNN-10545-936	tRX-Ser-NNN-10545	NA	tRX-Ser-NNN-10545	tRX-Ser-NNN-10545	NA	tRX-Ser-NNN-10545	NA	NA	NA	NA	NA	tRX-Ser-NNN-10545	tRX-Ser-NNN-10545	tRX-Ser-NNN-10545	tRX-Ser-NNN-10545	NA	NA	NA
mm10.tRX-Ser-NNN-7044-1	tRX-Ser-NNN-7044	tRX-Ser-NNN-7044	alttRNA-Ser-NNN-10987	tRX-Ser-NNN-7044	tRX-Ser-NNN-7044	tRX-Ser-NNN-7044	tRX-Ser-NNN-7044	alttRNA-Ser-NNN-10988	alttRNA-Ser-NNN-10987	tRX-Ser-NNN-7044	alttRNA-Ser-NNN-10987	tRX-Ser-NNN-7044	tRX-Ser-NNN-7044	tRX-Ser-NNN-7044	tRX-Ser-NNN-7044	tRX-Ser-NNN-7044	tRX-Ser-NNN-7044	NA
mm10.tRX-Leu-NNN-915-1	tRX-Leu-NNN-915	tRX-Leu-NNN-915	tRX-Leu-NNN-915	tRX-Leu-NNN-915	tRX-Leu-NNN-915	tRX-Leu-NNN-915	tRX-Leu-NNN-915	NA	NA	tRX-Leu-NNN-915	tRX-Leu-NNN-915	tRX-Leu-NNN-915	tRX-Leu-NNN-915	tRX-Leu-NNN-915	tRX-Leu-NNN-915	tRX-Leu-NNN-915	tRX-Leu-NNN-915	NA
mm10.tRX-Ser-NNN-13745-83	tRX-Ser-NNN-13745	NA	NA	NA	NA	tRX-Ser-NNN-13745	NA	NA	NA	NA	NA	NA	NA	NA	NA	NA	NA	NA
mm10.tRX-Ser-NNN-8160-1	tRX-Ser-NNN-8160	tRX-Ser-NNN-8160	tRX-Ser-NNN-8160	tRX-Ser-NNN-8160	tRX-Ser-NNN-8160	tRX-Ser-NNN-8160	tRX-Ser-NNN-8160	alttRNA-Ser-NNN-10990	alttRNA-Ser-NNN-10990	tRX-Ser-NNN-8160	alttRNA-Ser-NNN-10990	tRX-Ser-NNN-8160	tRX-Ser-NNN-8160	tRX-Ser-NNN-8160	tRX-Ser-NNN-8160	tRX-Ser-NNN-8160	tRX-Ser-NNN-8160	Unk
mm10.tRX-Ser-NNN-8283-1	tRX-Ser-NNN-8283	tRX-Ser-NNN-8005	NA	tRX-Ser-NNN-8005	NA	tRX-Ser-NNN-8283	NA	NA	alttRNA-Ser-NNN-10992	tRX-Ser-NNN-8005	tRX-Ser-NNN-8283	tRX-Ser-NNN-8005	NA	tRX-Ser-NNN-8005	tRX-Ser-NNN-8005	NA	tRX-Ser-NNN-8283	NA
mm10.tRX-Ser-NNN-14084-6	tRX-Ser-NNN-14084	tRX-Ser-NNN-14084	tRX-Ser-NNN-14084	NA	NA	tRX-Ser-NNN-14084	NA	NA	NA	NA	NA	tRX-Ser-NNN-14084	tRX-Ser-NNN-14084	NA	NA	NA	NA	NA
mm10.tRX-Und-NNN-1076-1	tRX-Und-NNN-1076	tRX-Und-NNN-1076	tRX-Und-NNN-1076	tRX-Und-NNN-1076	tRX-Und-NNN-1076	tRX-Und-NNN-1076	tRX-Und-NNN-1076	tRX-Und-NNN-1076	alttRNA-Und-NNN-3334	tRX-Und-NNN-1076	alttRNA-Und-NNN-3335	tRX-Und-NNN-1076	tRX-Und-NNN-1076	tRX-Und-NNN-1076	tRX-Und-NNN-1076	tRX-Und-NNN-1076	tRX-Und-NNN-1076	Unk
mm10.tRX-Ser-NNN-14495-1	tRX-Ser-NNN-14495	tRX-Ser-NNN-14495	tRX-Ser-NNN-14495	tRX-Ser-NNN-14495	tRX-Ser-NNN-14495	tRX-Ser-NNN-14495	tRX-Ser-NNN-14495	NA	alttRNA-Ser-NNN-10994	tRX-Ser-NNN-14495	NA	tRX-Ser-NNN-14495	tRX-Ser-NNN-14495	tRX-Ser-NNN-14495	tRX-Ser-NNN-14495	tRX-Ser-NNN-14495	tRX-Ser-NNN-14495	NA
mm10.tRX-Und-NNN-1802-1	tRX-Und-NNN-1802	alttRNA-Und-NNN-3338	alttRNA-Und-NNN-3337	alttRNA-Und-NNN-3337	alttRNA-Und-NNN-3337	tRX-Und-NNN-1802	alttRNA-Und-NNN-3337	NA	NA	alttRNA-Und-NNN-3337	tRX-Und-NNN-1802	alttRNA-Und-NNN-3337	alttRNA-Und-NNN-3338	alttRNA-Und-NNN-3337	alttRNA-Und-NNN-3337	alttRNA-Und-NNN-3338	alttRNA-Und-NNN-3338	NA
mm10.tRX-Leu-NNN-199-1	tRX-Leu-NNN-199	tRX-Leu-NNN-199	tRX-Leu-NNN-199	tRX-Leu-NNN-199	NA	NA	tRX-Leu-NNN-199	NA	NA	NA	NA	NA	tRX-Leu-NNN-199	tRX-Leu-NNN-199	tRX-Leu-NNN-199	NA	NA	NA
mm10.tRX-Ser-NNN-6156-10	tRX-Ser-NNN-6156	NA	tRX-Ser-NNN-6156	tRX-Ser-NNN-6156	tRX-Ser-NNN-6156	tRX-Ser-NNN-6156	tRX-Ser-NNN-6156	tRX-Ser-NNN-7277	alttRNA-Ser-NNN-10995	tRX-Ser-NNN-6156	tRX-Ser-NNN-6156	NA	tRX-Ser-NNN-6156	tRX-Ser-NNN-6156	tRX-Ser-NNN-6156	NA	tRX-Ser-NNN-6156	NA
mm10.tRX-Ser-NNN-2274-1	tRX-Ser-NNN-2274	tRX-Ser-NNN-2274	tRX-Ser-NNN-2274	tRX-Ser-NNN-2274	tRX-Ser-NNN-2274	tRX-Ser-NNN-2274	tRX-Ser-NNN-2274	tRX-Ser-NNN-2274	NA	tRX-Ser-NNN-2274	alttRNA-Ser-NNN-10998	tRX-Ser-NNN-2274	tRX-Ser-NNN-2274	tRX-Ser-NNN-2274	tRX-Ser-NNN-2274	tRX-Ser-NNN-2274	tRX-Ser-NNN-2274	NA
mm10.tRX-Ser-NNN-8373-1	tRX-Ser-NNN-8373	tRX-Ser-NNN-8373	tRX-Ser-NNN-8373	tRX-Ser-NNN-8373	tRX-Ser-NNN-8373	tRX-Ser-NNN-8373	tRX-Ser-NNN-8373	tRX-Ser-NNN-8373	alttRNA-Ser-NNN-10999	tRX-Ser-NNN-8373	NA	tRX-Ser-NNN-8373	tRX-Ser-NNN-8373	tRX-Ser-NNN-8373	tRX-Ser-NNN-8373	tRX-Ser-NNN-8373	tRX-Ser-NNN-8373	NA
mm10.tRX-Ser-NNN-13742-1	tRX-Ser-NNN-13742	tRX-Ser-NNN-13742	tRX-Ser-NNN-13742	tRX-Ser-NNN-13742	tRX-Ser-NNN-13742	tRX-Ser-NNN-13742	tRX-Ser-NNN-13742	tRX-Ser-NNN-13742	NA	tRX-Ser-NNN-13742	tRX-Ser-NNN-13742	tRX-Ser-NNN-13742	tRX-Ser-NNN-13742	tRX-Ser-NNN-13742	tRX-Ser-NNN-13742	tRX-Ser-NNN-13742	tRX-Ser-NNN-13742	NA
mm10.tRX-Ser-NNN-10529-1	tRX-Ser-NNN-10529	tRX-Ser-NNN-10529	tRX-Ser-NNN-10529	tRX-Ser-NNN-10529	tRX-Ser-NNN-10529	tRX-Ser-NNN-10529	tRX-Ser-NNN-10529	alttRNA-Ser-NNN-11002	alttRNA-Ser-NNN-11002	tRX-Ser-NNN-10529	alttRNA-Ser-NNN-11003	tRX-Ser-NNN-10529	tRX-Ser-NNN-10529	tRX-Ser-NNN-10529	tRX-Ser-NNN-10529	tRX-Ser-NNN-10529	tRX-Ser-NNN-10529	alttRNA-Ser-NNN-11004
mm10.tRX-Ser-NNN-6866-1	tRX-Ser-NNN-6866	tRX-Ser-NNN-6866	tRX-Ser-NNN-6866	tRX-Ser-NNN-6866	tRX-Ser-NNN-6866	tRX-Ser-NNN-6866	tRX-Ser-NNN-6866	tRX-Ser-NNN-6866	tRX-Ser-NNN-6625	tRX-Ser-NNN-6866	NA	tRX-Ser-NNN-6866	tRX-Ser-NNN-6866	tRX-Ser-NNN-6866	tRX-Ser-NNN-6866	tRX-Ser-NNN-6866	tRX-Ser-NNN-6866	NA
mm10.tRX-Ser-NNN-8338-1	tRX-Ser-NNN-8338	tRX-Ser-NNN-8338	tRX-Ser-NNN-8338	tRX-Ser-NNN-8338	tRX-Ser-NNN-8338	tRX-Ser-NNN-8338	tRX-Ser-NNN-8338	tRX-Ser-NNN-8338	NA	tRX-Ser-NNN-8338	alttRNA-Ser-NNN-11006	tRX-Ser-NNN-8338	tRX-Ser-NNN-8338	tRX-Ser-NNN-8338	tRX-Ser-NNN-8338	tRX-Ser-NNN-8338	tRX-Ser-NNN-8338	NA
mm10.tRX-Ser-NNN-9801-1	tRX-Ser-NNN-9801	tRX-Ser-NNN-9801	NA	NA	NA	tRX-Ser-NNN-9801	NA	NA	tRX-Ser-NNN-9801	NA	NA	tRX-Ser-NNN-9801	NA	NA	NA	NA	NA	NA
mm10.tRX-Und-NNN-657-7	tRX-Und-NNN-657	tRX-Ser-NNN-2836	tRX-Und-NNN-657	tRX-Ser-NNN-2836	tRX-Und-NNN-1366	tRX-Und-NNN-657	tRX-Ser-NNN-2836	NA	NA	tRX-Und-NNN-1366	NA	tRX-Ser-NNN-2836	tRX-Und-NNN-657	tRX-Und-NNN-1366	tRX-Und-NNN-1366	tRX-Und-NNN-1366	tRX-Und-NNN-657	NA
mm10.tRX-Und-NNN-1451-1	tRX-Und-NNN-1451	tRX-Und-NNN-1451	tRX-Und-NNN-1451	tRX-Und-NNN-1451	tRX-Und-NNN-1451	tRX-Und-NNN-1451	tRX-Und-NNN-1451	NA	NA	tRX-Und-NNN-1451	tRX-Und-NNN-1451	tRX-Und-NNN-1451	tRX-Und-NNN-1451	tRX-Und-NNN-1451	tRX-Und-NNN-1451	tRX-Und-NNN-1451	tRX-Und-NNN-1451	Unk
mm10.tRX-Ser-NNN-14407-7	tRX-Ser-NNN-14407	NA	NA	tRX-Ser-NNN-14407	NA	tRX-Ser-NNN-14407	NA	NA	NA	NA	NA	tRX-Ser-NNN-14407	tRX-Ser-NNN-14407	tRX-Ser-NNN-14407	tRX-Ser-NNN-14407	NA	NA	NA
mm10.tRX-Ser-NNN-1501-1	tRX-Ser-NNN-1501	tRX-Ser-NNN-1501	tRX-Ser-NNN-1501	tRX-Ser-NNN-1501	tRX-Ser-NNN-1501	tRX-Ser-NNN-1501	tRX-Ser-NNN-1501	NA	NA	tRX-Ser-NNN-1501	NA	tRX-Ser-NNN-1501	tRX-Ser-NNN-1501	tRX-Ser-NNN-1501	tRX-Ser-NNN-1501	tRX-Ser-NNN-1501	tRX-Ser-NNN-1501	NA
mm10.tRX-Ser-NNN-11416-1	tRX-Ser-NNN-11416	tRX-Ser-NNN-11416	tRX-Ser-NNN-11416	tRX-Ser-NNN-11416	tRX-Ser-NNN-11416	tRX-Ser-NNN-11416	tRX-Ser-NNN-11416	tRX-Ser-NNN-11416	tRX-Ser-NNN-11416	tRX-Ser-NNN-11416	tRX-Ser-NNN-11416	tRX-Ser-NNN-11416	tRX-Ser-NNN-11416	tRX-Ser-NNN-11416	tRX-Ser-NNN-11416	tRX-Ser-NNN-11416	tRX-Ser-NNN-11416	NA
mm10.tRX-Und-NNN-679-1	tRX-Und-NNN-679	tRX-Und-NNN-679	alttRNA-Und-NNN-3340	tRX-Und-NNN-679	tRX-Und-NNN-679	tRX-Und-NNN-679	tRX-Und-NNN-679	alttRNA-Und-NNN-3340	alttRNA-Und-NNN-1751	tRX-Und-NNN-679	alttRNA-Und-NNN-3340	tRX-Und-NNN-679	tRX-Und-NNN-679	tRX-Und-NNN-679	tRX-Und-NNN-679	tRX-Und-NNN-679	tRX-Und-NNN-679	alttRNA-Und-NNN-3341
mm10.tRX-Ser-NNN-12138-4	tRX-Ser-NNN-12138	tRX-Ser-NNN-12138	NA	tRX-Ser-NNN-12138	tRX-Ser-NNN-12138	tRX-Ser-NNN-12138	tRX-Ser-NNN-12138	NA	NA	tRX-Ser-NNN-12138	NA	tRX-Ser-NNN-12138	tRX-Ser-NNN-12138	NA	tRX-Ser-NNN-12138	tRX-Ser-NNN-12138	tRX-Ser-NNN-12138	Unk
mm10.tRX-Und-NNN-1902-1	tRX-Und-NNN-1902	NA	tRX-Und-NNN-1902	tRX-Und-NNN-1902	tRX-Und-NNN-1902	tRX-Und-NNN-1902	tRX-Und-NNN-1902	alttRNA-Und-NNN-3344	alttRNA-Und-NNN-3343	NA	tRX-Und-NNN-1902	NA	tRX-Und-NNN-1902	NA	NA	tRX-Und-NNN-1902	tRX-Und-NNN-1902	NA
mm10.tRX-Ser-NNN-3316-14	tRX-Ser-NNN-3316	tRX-Ser-NNN-3316	tRX-Ser-NNN-3316	tRX-Ser-NNN-3316	tRX-Ser-NNN-3316	tRX-Ser-NNN-3316	tRX-Ser-NNN-3316	tRX-Ser-NNN-3316	tRX-Ser-NNN-1585	tRX-Ser-NNN-3316	NA	tRX-Ser-NNN-3316	tRX-Ser-NNN-3316	tRX-Ser-NNN-3316	tRX-Ser-NNN-3316	tRX-Ser-NNN-3316	tRX-Ser-NNN-3316	NA
mm10.tRX-Asn-NNN-385-1	tRX-Asn-NNN-385	tRX-Asn-NNN-385	tRX-Asn-NNN-385	tRX-Asn-NNN-385	tRX-Asn-NNN-385	tRX-Asn-NNN-385	tRX-Asn-NNN-385	tRX-Asn-NNN-385	alttRNA-Asn-NNN-1572	tRX-Asn-NNN-385	tRX-Asn-NNN-385	tRX-Asn-NNN-385	tRX-Asn-NNN-385	tRX-Asn-NNN-385	tRX-Asn-NNN-385	tRX-Asn-NNN-385	tRX-Asn-NNN-385	NA
mm10.tRX-Leu-NNN-953-1	tRX-Leu-NNN-953	tRX-Leu-NNN-953	tRX-Leu-NNN-953	tRX-Leu-NNN-953	tRX-Leu-NNN-953	tRX-Leu-NNN-953	tRX-Leu-NNN-953	tRX-Leu-NNN-953	alttRNA-Leu-NNN-1171	tRX-Leu-NNN-953	tRX-Leu-NNN-953	tRX-Leu-NNN-953	tRX-Leu-NNN-953	tRX-Leu-NNN-953	tRX-Leu-NNN-953	tRX-Leu-NNN-953	tRX-Leu-NNN-953	alttRNA-Leu-NNN-1172
mm10.tRX-Ser-NNN-1696-4	tRX-Ser-NNN-1696	tRX-Ser-NNN-1696	tRX-Ser-NNN-1696	tRX-Ser-NNN-1696	tRX-Ser-NNN-1696	tRX-Ser-NNN-1696	tRX-Ser-NNN-1696	tRX-Ser-NNN-1696	tRX-Ser-NNN-1696	tRX-Ser-NNN-1696	tRX-Ser-NNN-1696	tRX-Ser-NNN-1696	tRX-Ser-NNN-1696	tRX-Ser-NNN-4185	NA	tRX-Ser-NNN-1696	tRX-Ser-NNN-1696	NA
mm10.tRX-Ser-NNN-6461-1	tRX-Ser-NNN-6461	tRX-Ser-NNN-6461	tRX-Ser-NNN-6461	tRX-Ser-NNN-6461	tRX-Ser-NNN-6461	tRX-Ser-NNN-6461	tRX-Ser-NNN-6461	tRX-Ser-NNN-6461	alttRNA-Ser-NNN-11011	tRX-Ser-NNN-6461	tRX-Ser-NNN-6461	tRX-Ser-NNN-6461	tRX-Ser-NNN-6461	tRX-Ser-NNN-6461	tRX-Ser-NNN-6461	tRX-Ser-NNN-6461	tRX-Ser-NNN-6461	NA
mm10.tRX-Ser-NNN-10530-2	tRX-Ser-NNN-10530	tRX-Ser-NNN-10530	tRX-Ser-NNN-10530	NA	NA	tRX-Ser-NNN-10530	NA	NA	NA	tRX-Ser-NNN-10530	NA	tRX-Ser-NNN-10530	tRX-Ser-NNN-10530	tRX-Ser-NNN-10530	tRX-Ser-NNN-10530	tRX-Ser-NNN-10530	NA	NA
mm10.tRX-Ala-NNN-92-1	tRX-Ala-NNN-92	tRX-Ala-NNN-92	tRX-Ala-NNN-92	tRX-Ala-NNN-92	tRX-Ala-NNN-92	tRX-Ala-NNN-92	tRX-Ala-NNN-92	NA	alttRNA-Ala-NNN-1823	tRX-Ala-NNN-92	alttRNA-Ala-NNN-1824	tRX-Ala-NNN-92	tRX-Ala-NNN-92	tRX-Ala-NNN-92	tRX-Ala-NNN-92	tRX-Ala-NNN-92	tRX-Ala-NNN-92	NA
mm10.tRX-Ser-NNN-14453-1	tRX-Ser-NNN-14453	tRX-Ser-NNN-14453	tRX-Ser-NNN-14453	tRX-Ser-NNN-14453	tRX-Ser-NNN-14453	tRX-Ser-NNN-14453	tRX-Ser-NNN-14453	tRX-Ser-NNN-14453	alttRNA-Ser-NNN-11013	tRX-Ser-NNN-14453	tRX-Ser-NNN-14453	tRX-Ser-NNN-14453	tRX-Ser-NNN-14453	tRX-Ser-NNN-14453	tRX-Ser-NNN-14453	tRX-Ser-NNN-14453	tRX-Ser-NNN-14453	Unk
mm10.tRX-Ser-NNN-5427-1	tRX-Ser-NNN-5427	tRX-Ser-NNN-5427	tRX-Ser-NNN-5427	tRX-Ser-NNN-5427	tRX-Ser-NNN-5427	tRX-Ser-NNN-5427	tRX-Ser-NNN-5427	tRX-Ser-NNN-5427	NA	tRX-Ser-NNN-5427	NA	tRX-Ser-NNN-5427	alttRNA-Ser-NNN-11015	tRX-Ser-NNN-5427	NA	NA	tRX-Ser-NNN-5427	NA
mm10.tRX-Asn-NNN-878-1	tRX-Asn-NNN-878	tRX-Asn-NNN-878	tRX-Asn-NNN-878	tRX-Asn-NNN-878	tRX-Asn-NNN-878	tRX-Asn-NNN-878	tRX-Asn-NNN-878	tRX-Asn-NNN-878	tRX-Asn-NNN-878	tRX-Asn-NNN-878	tRX-Asn-NNN-878	tRX-Asn-NNN-878	tRX-Asn-NNN-878	tRX-Asn-NNN-878	tRX-Asn-NNN-878	tRX-Asn-NNN-878	tRX-Asn-NNN-878	NA
mm10.tRX-Leu-NNN-697-21	tRX-Leu-NNN-697	tRX-Leu-NNN-697	tRX-Leu-NNN-697	tRX-Leu-NNN-697	tRX-Leu-NNN-697	tRX-Leu-NNN-697	tRX-Leu-NNN-697	alttRNA-Leu-NNN-1173	NA	tRX-Leu-NNN-697	alttRNA-Leu-NNN-1173	tRX-Leu-NNN-697	tRX-Leu-NNN-697	tRX-Leu-NNN-697	tRX-Leu-NNN-697	tRX-Leu-NNN-697	tRX-Leu-NNN-697	NA
mm10.tRX-Ser-NNN-3323-1	tRX-Ser-NNN-3323	tRX-Ser-NNN-3323	tRX-Ser-NNN-3323	tRX-Ser-NNN-3323	tRX-Ser-NNN-3323	tRX-Ser-NNN-3323	tRX-Ser-NNN-3323	tRX-Ser-NNN-3323	alttRNA-Ser-NNN-11017	tRX-Ser-NNN-3323	tRX-Ser-NNN-3323	tRX-Ser-NNN-3323	tRX-Ser-NNN-3323	tRX-Ser-NNN-3323	tRX-Ser-NNN-3323	tRX-Ser-NNN-3323	tRX-Ser-NNN-3323	NA
mm10.tRX-Ser-NNN-13383-1	tRX-Ser-NNN-13383	tRX-Ser-NNN-13383	tRX-Ser-NNN-13383	tRX-Ser-NNN-13383	tRX-Ser-NNN-13383	tRX-Ser-NNN-13383	tRX-Ser-NNN-13383	tRX-Ser-NNN-10966	alttRNA-Ser-NNN-11019	tRX-Ser-NNN-13383	NA	tRX-Ser-NNN-13383	tRX-Ser-NNN-13383	tRX-Ser-NNN-13383	tRX-Ser-NNN-13383	tRX-Ser-NNN-13383	tRX-Ser-NNN-13383	NA
mm10.tRX-Und-NNN-2841-1	tRX-Und-NNN-2841	NA	NA	NA	NA	tRX-Und-NNN-2841	NA	NA	NA	NA	tRX-Und-NNN-2841	NA	NA	NA	NA	NA	NA	NA
mm10.tRX-Arg-NNN-295-1	tRX-Arg-NNN-295	tRX-Arg-NNN-295	tRX-Arg-NNN-295	tRX-Arg-NNN-295	tRX-Arg-NNN-295	tRX-Arg-NNN-295	tRX-Arg-NNN-295	NA	alttRNA-Arg-NNN-476	tRX-Arg-NNN-295	NA	tRX-Arg-NNN-295	tRX-Arg-NNN-295	tRX-Arg-NNN-295	tRX-Arg-NNN-295	tRX-Arg-NNN-295	tRX-Arg-NNN-295	NA
mm10.tRX-Ser-NNN-7262-61	tRX-Ser-NNN-7262	tRX-Ser-NNN-7262	tRX-Ser-NNN-7262	tRX-Ser-NNN-7262	tRX-Ser-NNN-7262	tRX-Ser-NNN-7262	tRX-Ser-NNN-7262	NA	NA	tRX-Ser-NNN-7262	NA	tRX-Ser-NNN-7262	tRX-Ser-NNN-7262	tRX-Ser-NNN-7262	tRX-Ser-NNN-7262	tRX-Ser-NNN-7262	tRX-Ser-NNN-7262	NA
mm10.tRX-Ser-NNN-13489-1	tRX-Ser-NNN-13489	NA	tRX-Ser-NNN-13489	tRX-Ser-NNN-13489	NA	tRX-Ser-NNN-13489	NA	tRX-Ser-NNN-13489	tRX-Ser-NNN-5675	NA	NA	NA	NA	tRX-Ser-NNN-13489	NA	NA	NA	NA
mm10.tRX-Ser-NNN-1995-1	tRX-Ser-NNN-1995	tRX-Ser-NNN-1995	tRX-Ser-NNN-1995	tRX-Ser-NNN-1995	tRX-Ser-NNN-1995	tRX-Ser-NNN-1995	tRX-Ser-NNN-1995	tRX-Ser-NNN-1995	tRX-Ser-NNN-1995	tRX-Ser-NNN-1995	tRX-Ser-NNN-1995	tRX-Ser-NNN-1995	tRX-Ser-NNN-1995	tRX-Ser-NNN-1995	tRX-Ser-NNN-1995	tRX-Ser-NNN-1995	tRX-Ser-NNN-1995	NA
mm10.tRX-Ser-NNN-14144-11	tRX-Ser-NNN-14144	NA	NA	tRX-Ser-NNN-14144	tRX-Ser-NNN-14144	tRX-Ser-NNN-14144	NA	NA	NA	tRX-Ser-NNN-14144	NA	tRX-Ser-NNN-14144	NA	tRX-Ser-NNN-14144	tRX-Ser-NNN-14144	NA	tRX-Ser-NNN-14144	NA
mm10.tRX-Ser-NNN-1139-1	tRX-Ser-NNN-1139	tRX-Ser-NNN-1139	tRX-Ser-NNN-1139	tRX-Ser-NNN-1139	tRX-Ser-NNN-1139	tRX-Ser-NNN-1139	tRX-Ser-NNN-1139	tRX-Ser-NNN-1139	tRX-Ser-NNN-4100	tRX-Ser-NNN-1139	alttRNA-Ser-NNN-11024	tRX-Ser-NNN-1139	tRX-Ser-NNN-1139	tRX-Ser-NNN-1139	tRX-Ser-NNN-1139	tRX-Ser-NNN-1139	tRX-Ser-NNN-1139	NA
mm10.tRX-Ser-NNN-4180-1	tRX-Ser-NNN-4180	tRX-Ser-NNN-4180	tRX-Ser-NNN-4180	tRX-Ser-NNN-4180	tRX-Ser-NNN-4180	tRX-Ser-NNN-4180	tRX-Ser-NNN-4180	tRX-Ser-NNN-4180	tRX-Ser-NNN-4180	tRX-Ser-NNN-4180	tRX-Ser-NNN-4180	tRX-Ser-NNN-4180	tRX-Ser-NNN-4180	tRX-Ser-NNN-4180	tRX-Ser-NNN-4180	tRX-Ser-NNN-4180	tRX-Ser-NNN-4180	NA
mm10.tRX-Und-NNN-1738-1	tRX-Und-NNN-1738	tRX-Und-NNN-1738	tRX-Und-NNN-1738	tRX-Und-NNN-1738	tRX-Und-NNN-1738	tRX-Und-NNN-1738	tRX-Und-NNN-1738	tRX-Und-NNN-1738	NA	tRX-Und-NNN-1738	NA	tRX-Und-NNN-1738	tRX-Und-NNN-1738	tRX-Und-NNN-1738	tRX-Und-NNN-1738	tRX-Und-NNN-1738	tRX-Und-NNN-1738	NA
mm10.tRX-Ala-NNN-594-1	tRX-Ala-NNN-594	tRX-Ala-NNN-594	tRX-Ala-NNN-594	tRX-Ala-NNN-594	tRX-Ala-NNN-594	tRX-Ala-NNN-594	tRX-Ala-NNN-594	tRX-Ala-NNN-594	alttRNA-Ala-NNN-1826	tRX-Ala-NNN-594	tRX-Ala-NNN-594	tRX-Ala-NNN-594	tRX-Ala-NNN-594	tRX-Ala-NNN-594	tRX-Ala-NNN-594	tRX-Ala-NNN-594	tRX-Ala-NNN-594	alttRNA-Ala-NNN-1827
mm10.tRX-Und-NNN-2694-1	tRX-Und-NNN-2694	tRX-Und-NNN-2694	tRX-Und-NNN-2694	tRX-Und-NNN-2694	tRX-Und-NNN-2694	tRX-Und-NNN-2694	tRX-Und-NNN-2694	tRX-Und-NNN-2694	tRX-Und-NNN-2694	tRX-Und-NNN-2694	alttRNA-Und-NNN-3348	tRX-Und-NNN-2694	tRX-Und-NNN-2694	tRX-Und-NNN-2694	tRX-Und-NNN-2694	tRX-Und-NNN-2694	tRX-Und-NNN-2694	Unk
mm10.tRX-Asp-NNN-110-1	tRX-Asp-NNN-110	tRX-Asp-NNN-110	tRX-Asp-NNN-110	tRX-Asp-NNN-110	tRX-Asp-NNN-110	tRX-Asp-NNN-110	tRX-Asp-NNN-110	tRX-Asp-NNN-110	alttRNA-Asp-NNN-114	tRX-Asp-NNN-110	tRX-Asp-NNN-110	tRX-Asp-NNN-110	tRX-Asp-NNN-110	tRX-Asp-NNN-110	tRX-Asp-NNN-110	tRX-Asp-NNN-110	tRX-Asp-NNN-110	Unk
mm10.tRX-Ser-NNN-4463-1	tRX-Ser-NNN-4463	NA	NA	tRX-Ser-NNN-4463	tRX-Ser-NNN-4463	tRX-Ser-NNN-4463	tRX-Ser-NNN-4463	NA	NA	tRX-Ser-NNN-4463	NA	tRX-Ser-NNN-4463	NA	tRX-Ser-NNN-4463	tRX-Ser-NNN-4463	tRX-Ser-NNN-4463	NA	Unk
mm10.tRX-Ser-NNN-2882-1	tRX-Ser-NNN-2882	tRX-Ser-NNN-2882	tRX-Ser-NNN-2882	tRX-Ser-NNN-2882	tRX-Ser-NNN-2882	tRX-Ser-NNN-2882	tRX-Ser-NNN-2882	tRX-Ser-NNN-2882	NA	tRX-Ser-NNN-2882	tRX-Ser-NNN-4185	tRX-Ser-NNN-2882	tRX-Ser-NNN-2882	tRX-Ser-NNN-2882	tRX-Ser-NNN-2882	tRX-Ser-NNN-2882	tRX-Ser-NNN-2882	Unk
mm10.tRX-Ser-NNN-10729-1	tRX-Ser-NNN-10729	tRX-Ser-NNN-10729	tRX-Ser-NNN-10729	tRX-Ser-NNN-10729	tRX-Ser-NNN-10729	tRX-Ser-NNN-10729	tRX-Ser-NNN-10729	NA	NA	tRX-Ser-NNN-10729	NA	tRX-Ser-NNN-10729	tRX-Ser-NNN-10729	tRX-Ser-NNN-10729	tRX-Ser-NNN-10729	tRX-Ser-NNN-10729	tRX-Ser-NNN-10729	NA
mm10.tRX-Asn-NNN-1414-1	tRX-Asn-NNN-1414	tRX-Asn-NNN-1414	tRX-Asn-NNN-1414	NA	NA	tRX-Asn-NNN-1414	NA	NA	tRX-Asn-NNN-1414	NA	NA	NA	NA	NA	tRX-Asn-NNN-1414	NA	NA	NA
mm10.tRX-Ser-NNN-13846-1	tRX-Ser-NNN-13846	tRX-Ser-NNN-13846	tRX-Ser-NNN-13846	tRX-Ser-NNN-13846	tRX-Ser-NNN-13846	tRX-Ser-NNN-13846	tRX-Ser-NNN-13846	tRX-Ser-NNN-13846	NA	tRX-Ser-NNN-13846	NA	tRX-Ser-NNN-13846	tRX-Ser-NNN-13846	tRX-Ser-NNN-13846	tRX-Ser-NNN-13846	tRX-Ser-NNN-13846	tRX-Ser-NNN-13846	NA
mm10.tRX-Ser-NNN-1871-1	tRX-Ser-NNN-1871	tRX-Ser-NNN-1871	tRX-Ser-NNN-1871	tRX-Ser-NNN-1871	tRX-Ser-NNN-1871	tRX-Ser-NNN-1871	tRX-Ser-NNN-1871	tRX-Ser-NNN-1871	tRX-Ser-NNN-1871	tRX-Ser-NNN-1871	tRX-Ser-NNN-1871	tRX-Ser-NNN-1871	tRX-Ser-NNN-1871	tRX-Ser-NNN-1871	tRX-Ser-NNN-1871	tRX-Ser-NNN-1871	tRX-Ser-NNN-1871	tRX-Ser-NNN-6504
mm10.tRX-Thr-NNN-156-1	tRX-Thr-NNN-156	tRX-Thr-NNN-156	tRX-Thr-NNN-156	tRX-Thr-NNN-156	tRX-Thr-NNN-156	tRX-Thr-NNN-156	tRX-Thr-NNN-156	alttRNA-Thr-NNN-469	tRX-Thr-NNN-156	tRX-Thr-NNN-156	tRX-Thr-NNN-156	tRX-Thr-NNN-156	tRX-Thr-NNN-156	tRX-Thr-NNN-156	tRX-Thr-NNN-156	tRX-Thr-NNN-156	tRX-Thr-NNN-156	Unk
mm10.tRX-Ser-NNN-6156-2	tRX-Ser-NNN-6156	tRX-Ser-NNN-6156	tRX-Ser-NNN-6156	tRX-Ser-NNN-6156	tRX-Ser-NNN-6156	tRX-Ser-NNN-6156	tRX-Ser-NNN-6156	tRX-Ser-NNN-6156	tRX-Ser-NNN-6156	tRX-Ser-NNN-6156	NA	tRX-Ser-NNN-6156	tRX-Ser-NNN-6156	tRX-Ser-NNN-6156	tRX-Ser-NNN-6156	tRX-Ser-NNN-6156	tRX-Ser-NNN-6156	NA
mm10.tRX-Ser-NNN-2205-375	tRX-Ser-NNN-2228	tRX-Ser-NNN-2228	tRX-Ser-NNN-2228	tRX-Ser-NNN-2228	tRX-Ser-NNN-2228	tRX-Ser-NNN-2228	tRX-Ser-NNN-2228	tRX-Ser-NNN-2228	tRX-Ser-NNN-2228	tRX-Ser-NNN-2228	tRX-Ser-NNN-2228	tRX-Ser-NNN-2228	tRX-Ser-NNN-2228	tRX-Ser-NNN-2228	tRX-Ser-NNN-2228	tRX-Ser-NNN-2228	tRX-Ser-NNN-2228	alttRNA-Ser-NNN-11032
mm10.tRX-Und-NNN-2824-1	tRX-Und-NNN-2824	tRX-Und-NNN-2824	tRX-Und-NNN-2824	tRX-Und-NNN-2824	tRX-Und-NNN-2824	tRX-Und-NNN-2824	tRX-Und-NNN-2824	tRX-Und-NNN-2824	tRX-Leu-NNN-1462	tRX-Und-NNN-2824	tRX-Und-NNN-2824	tRX-Und-NNN-2824	tRX-Und-NNN-2824	tRX-Und-NNN-2824	tRX-Und-NNN-2824	tRX-Und-NNN-2824	tRX-Und-NNN-2824	NA
mm10.tRX-Ser-NNN-11036-1	tRX-Ser-NNN-11036	tRX-Ser-NNN-11036	tRX-Ser-NNN-11036	tRX-Ser-NNN-11036	tRX-Ser-NNN-11036	tRX-Ser-NNN-11036	tRX-Ser-NNN-11036	tRX-Ser-NNN-11036	tRX-Ser-NNN-11036	tRX-Ser-NNN-11036	tRX-Ser-NNN-11036	tRX-Ser-NNN-11036	tRX-Ser-NNN-11036	tRX-Ser-NNN-11036	tRX-Ser-NNN-11036	tRX-Ser-NNN-11036	tRX-Ser-NNN-11036	NA
mm10.tRX-Ala-NNN-1703-1	tRX-Ala-NNN-1703	tRX-Ala-NNN-1703	tRX-Ala-NNN-1703	tRX-Ala-NNN-1703	tRX-Ala-NNN-1703	tRX-Ala-NNN-1703	tRX-Ala-NNN-1703	alttRNA-Ala-NNN-1830	alttRNA-Ala-NNN-1829	tRX-Ala-NNN-1703	tRX-Ala-NNN-1703	tRX-Ala-NNN-1703	tRX-Ala-NNN-1703	tRX-Ala-NNN-1703	tRX-Ala-NNN-1703	tRX-Ala-NNN-1703	tRX-Ala-NNN-1703	NA
mm10.tRX-Ser-NNN-343-1	tRX-Ser-NNN-343	tRX-Ser-NNN-343	tRX-Ser-NNN-343	tRX-Ser-NNN-343	tRX-Ser-NNN-343	tRX-Ser-NNN-343	tRX-Ser-NNN-343	tRX-Ser-NNN-343	tRX-Ser-NNN-343	tRX-Ser-NNN-343	tRX-Ser-NNN-343	tRX-Ser-NNN-343	tRX-Ser-NNN-343	tRX-Ser-NNN-343	tRX-Ser-NNN-343	NA	NA	NA
mm10.tRX-Asn-NNN-1487-138	tRX-Asn-NNN-1487	tRX-Asn-NNN-1487	tRX-Asn-NNN-1487	NA	tRX-Asn-NNN-1487	tRX-Asn-NNN-1487	tRX-Asn-NNN-1487	NA	NA	tRX-Asn-NNN-1487	NA	NA	tRX-Asn-NNN-1487	tRX-Asn-NNN-1487	tRX-Asn-NNN-1487	NA	tRX-Asn-NNN-1487	NA
mm10.tRX-Ser-NNN-3390-1	tRX-Ser-NNN-3390	NA	NA	tRX-Ser-NNN-3390	tRX-Ser-NNN-3390	tRX-Ser-NNN-3390	alttRNA-Ser-NNN-11037	tRX-Ser-NNN-3390	alttRNA-Ser-NNN-11036	tRX-Ser-NNN-3390	tRX-Ser-NNN-3390	tRX-Ser-NNN-3390	tRX-Ser-NNN-3390	tRX-Ser-NNN-3390	alttRNA-Ser-NNN-11037	NA	tRX-Ser-NNN-3390	Unk
mm10.tRX-Ser-NNN-2634-1	tRX-Ser-NNN-2634	tRX-Ser-NNN-2634	tRX-Ser-NNN-2634	tRX-Ser-NNN-2634	tRX-Ser-NNN-2634	tRX-Ser-NNN-2634	tRX-Ser-NNN-2634	tRX-Ser-NNN-2634	tRX-Ser-NNN-7844	tRX-Ser-NNN-2634	tRX-Ser-NNN-2634	tRX-Ser-NNN-2634	tRX-Ser-NNN-2634	tRX-Ser-NNN-2634	tRX-Ser-NNN-2634	tRX-Ser-NNN-2634	tRX-Ser-NNN-2634	NA
mm10.tRX-Ser-NNN-3737-1	tRX-Ser-NNN-3737	tRX-Ser-NNN-3737	alttRNA-Ser-NNN-11041	tRX-Ser-NNN-3737	tRX-Ser-NNN-3737	tRX-Ser-NNN-3737	tRX-Ser-NNN-3737	alttRNA-Ser-NNN-11043	alttRNA-Ser-NNN-11042	tRX-Ser-NNN-3737	NA	tRX-Ser-NNN-3737	tRX-Ser-NNN-3737	alttRNA-Ser-NNN-11041	tRX-Ser-NNN-3737	tRX-Ser-NNN-3737	tRX-Ser-NNN-3737	NA
mm10.tRX-Ser-NNN-8495-1	tRX-Ser-NNN-8495	tRX-Ser-NNN-8495	tRX-Ser-NNN-8495	tRX-Ser-NNN-8495	tRX-Ser-NNN-8495	tRX-Ser-NNN-8495	tRX-Ser-NNN-8495	tRX-Ser-NNN-8495	NA	tRX-Ser-NNN-8495	NA	tRX-Ser-NNN-8495	tRX-Ser-NNN-8495	alttRNA-Ser-NNN-11044	tRX-Ser-NNN-8495	tRX-Ser-NNN-8495	tRX-Ser-NNN-8495	NA
mm10.tRX-Und-NNN-2575-1	tRX-Und-NNN-2575	tRX-Und-NNN-2575	tRX-Und-NNN-2575	tRX-Und-NNN-2575	tRX-Und-NNN-2575	tRX-Und-NNN-2575	tRX-Und-NNN-2575	tRX-Und-NNN-2575	alttRNA-Und-NNN-3351	tRX-Und-NNN-2575	tRX-Und-NNN-2575	tRX-Und-NNN-2575	tRX-Und-NNN-2575	tRX-Und-NNN-2575	tRX-Und-NNN-2575	alttRNA-Und-NNN-3352	tRX-Und-NNN-2575	alttRNA-Und-NNN-3353
mm10.tRX-Asn-NNN-369-1	tRX-Asn-NNN-369	tRX-Asn-NNN-369	tRX-Asn-NNN-369	tRX-Asn-NNN-369	tRX-Asn-NNN-369	tRX-Asn-NNN-369	tRX-Asn-NNN-369	tRX-Asn-NNN-369	alttRNA-Asn-NNN-1576	tRX-Asn-NNN-369	alttRNA-Asn-NNN-1577	tRX-Asn-NNN-369	tRX-Asn-NNN-369	tRX-Asn-NNN-369	tRX-Asn-NNN-369	tRX-Asn-NNN-369	tRX-Asn-NNN-369	alttRNA-Asn-NNN-88
mm10.tRX-Ser-NNN-13311-212	tRX-Ser-NNN-13331	tRX-Ser-NNN-13331	tRX-Ser-NNN-13331	tRX-Ser-NNN-13331	tRX-Ser-NNN-13331	tRX-Ser-NNN-13331	tRX-Ser-NNN-13331	tRX-Ser-NNN-13331	tRX-Ser-NNN-14411	tRX-Ser-NNN-13331	tRX-Ser-NNN-13331	tRX-Ser-NNN-13331	tRX-Ser-NNN-13331	tRX-Ser-NNN-13331	tRX-Ser-NNN-13331	tRX-Ser-NNN-13331	tRX-Ser-NNN-13331	NA
mm10.tRX-Ser-NNN-5102-68	tRX-Ser-NNN-5102	tRX-Ser-NNN-5102	NA	NA	tRX-Ser-NNN-5120	NA	NA	NA	NA	NA	NA	NA	tRX-Ser-NNN-5120	tRX-Ser-NNN-5102	NA	tRX-Ser-NNN-5102	NA	NA
mm10.tRX-Leu-NNN-1117-1	tRX-Leu-NNN-1117	NA	tRX-Leu-NNN-1117	tRX-Leu-NNN-1117	tRX-Leu-NNN-1117	tRX-Leu-NNN-1117	tRX-Leu-NNN-1117	NA	NA	tRX-Leu-NNN-1117	NA	NA	tRX-Leu-NNN-1117	tRX-Leu-NNN-1117	tRX-Leu-NNN-1117	tRX-Leu-NNN-1117	tRX-Leu-NNN-1117	NA
mm10.tRX-Und-NNN-1878-1	tRX-Und-NNN-1878	tRX-Und-NNN-1878	tRX-Und-NNN-1878	tRX-Und-NNN-1878	tRX-Und-NNN-1878	tRX-Und-NNN-1878	tRX-Und-NNN-1878	tRX-Und-NNN-1878	tRX-Und-NNN-1878	tRX-Und-NNN-1878	tRX-Und-NNN-1879	tRX-Und-NNN-1878	tRX-Und-NNN-1878	tRX-Und-NNN-1878	tRX-Und-NNN-1878	tRX-Und-NNN-1878	tRX-Und-NNN-1878	NA
mm10.tRX-Ser-NNN-927-1	tRX-Ser-NNN-927	NA	tRX-Ser-NNN-927	tRX-Ser-NNN-927	tRX-Ser-NNN-927	tRX-Ser-NNN-927	tRX-Ser-NNN-927	alttRNA-Ser-NNN-11047	NA	tRX-Ser-NNN-927	alttRNA-Ser-NNN-11048	NA	tRX-Ser-NNN-927	tRX-Ser-NNN-927	tRX-Ser-NNN-927	alttRNA-Ser-NNN-11046	NA	NA
mm10.tRX-Ser-NNN-2134-1	tRX-Ser-NNN-2134	tRX-Ser-NNN-2134	tRX-Ser-NNN-2134	tRX-Ser-NNN-2134	tRX-Ser-NNN-2134	tRX-Ser-NNN-2134	tRX-Ser-NNN-2134	NA	NA	tRX-Ser-NNN-2134	NA	tRX-Ser-NNN-2134	tRX-Ser-NNN-2134	tRX-Ser-NNN-2134	tRX-Ser-NNN-2134	tRX-Ser-NNN-2134	tRX-Ser-NNN-2134	NA
mm10.tRX-Ser-NNN-11801-8	tRX-Ser-NNN-11801	tRX-Ser-NNN-11801	tRX-Ser-NNN-11801	tRX-Ser-NNN-11801	tRX-Ser-NNN-11801	tRX-Ser-NNN-11801	tRX-Ser-NNN-11801	tRX-Ser-NNN-11801	tRX-Ser-NNN-11801	tRX-Ser-NNN-11801	tRX-Ser-NNN-11801	tRX-Ser-NNN-11801	tRX-Ser-NNN-11801	tRX-Ser-NNN-11801	tRX-Ser-NNN-11801	tRX-Ser-NNN-11801	tRX-Ser-NNN-11801	NA
mm10.tRX-Ser-NNN-6289-3	tRX-Ser-NNN-6289	tRX-Ser-NNN-6289	tRX-Ser-NNN-6289	tRX-Ser-NNN-6289	tRX-Ser-NNN-6289	tRX-Ser-NNN-6289	tRX-Ser-NNN-6289	tRX-Asn-NNN-896	NA	tRX-Ser-NNN-6289	tRX-Ser-NNN-6289	tRX-Ser-NNN-6289	tRX-Ser-NNN-6289	tRX-Ser-NNN-6289	tRX-Ser-NNN-6289	tRX-Ser-NNN-6289	tRX-Ser-NNN-6289	NA
mm10.tRX-Ala-NNN-715-1	tRX-Ala-NNN-715	tRX-Ala-NNN-715	tRX-Ala-NNN-715	tRX-Ala-NNN-715	tRX-Ala-NNN-715	tRX-Ala-NNN-715	tRX-Ala-NNN-715	tRX-Ala-NNN-715	NA	tRX-Ala-NNN-715	alttRNA-Ala-NNN-1832	tRX-Ala-NNN-715	tRX-Ala-NNN-715	tRX-Ala-NNN-715	tRX-Ala-NNN-715	tRX-Ala-NNN-715	tRX-Ala-NNN-715	NA
mm10.tRX-Ser-NNN-2303-1	tRX-Ser-NNN-2303	tRX-Ser-NNN-2303	tRX-Ser-NNN-2303	tRX-Ser-NNN-2303	tRX-Ser-NNN-2303	tRX-Ser-NNN-2303	tRX-Ser-NNN-2303	tRX-Ser-NNN-2303	tRX-Ser-NNN-2303	tRX-Ser-NNN-2303	tRX-Ser-NNN-2303	tRX-Ser-NNN-2303	tRX-Ser-NNN-2303	tRX-Ser-NNN-2303	tRX-Ser-NNN-2303	tRX-Ser-NNN-2303	tRX-Ser-NNN-2303	NA
mm10.tRX-Ser-NNN-11352-1	tRX-Ser-NNN-11352	tRX-Ser-NNN-11352	tRX-Ser-NNN-11352	tRX-Ser-NNN-11352	tRX-Ser-NNN-11352	tRX-Ser-NNN-11352	tRX-Ser-NNN-11352	tRX-Ser-NNN-11352	NA	tRX-Ser-NNN-11352	NA	tRX-Ser-NNN-11352	tRX-Ser-NNN-11352	tRX-Ser-NNN-11352	tRX-Ser-NNN-11352	tRX-Ser-NNN-11352	tRX-Ser-NNN-11352	NA
mm10.tRX-Ser-NNN-6628-23	tRX-Ser-NNN-6628	tRX-Ser-NNN-6628	tRX-Ser-NNN-6628	NA	tRX-Ser-NNN-6628	NA	tRX-Ser-NNN-6628	tRX-Ser-NNN-6628	NA	NA	NA	tRX-Ser-NNN-6628	tRX-Ser-NNN-6628	tRX-Ser-NNN-6628	tRX-Ser-NNN-6628	tRX-Ser-NNN-6628	tRX-Ser-NNN-6628	NA
mm10.tRX-Ala-NNN-362-1	tRX-Ala-NNN-362	tRX-Ala-NNN-362	tRX-Ala-NNN-362	tRX-Ala-NNN-362	tRX-Ala-NNN-362	tRX-Ala-NNN-362	tRX-Ala-NNN-362	alttRNA-Ala-NNN-1835	alttRNA-Ala-NNN-1834	tRX-Ala-NNN-362	alttRNA-Ala-NNN-1835	tRX-Ala-NNN-362	tRX-Ala-NNN-362	tRX-Ala-NNN-362	tRX-Ala-NNN-362	alttRNA-Ala-NNN-1835	tRX-Ala-NNN-362	alttRNA-Ala-NNN-1836
mm10.tRX-Ser-NNN-3246-1	tRX-Ser-NNN-3246	tRX-Ser-NNN-3246	tRX-Ser-NNN-3246	tRX-Ser-NNN-3246	tRX-Ser-NNN-3246	tRX-Ser-NNN-3246	tRX-Ser-NNN-3246	alttRNA-Ser-NNN-11053	tRX-Ser-NNN-2228	tRX-Ser-NNN-3246	tRX-Ser-NNN-3246	tRX-Ser-NNN-3246	tRX-Ser-NNN-3246	tRX-Ser-NNN-3246	tRX-Ser-NNN-3246	tRX-Ser-NNN-3246	tRX-Ser-NNN-3246	NA
mm10.tRX-Ser-NNN-13936-87	tRX-Ser-NNN-13936	tRX-Ser-NNN-13936	NA	tRX-Ser-NNN-13936	NA	tRX-Ser-NNN-13936	NA	NA	NA	NA	NA	tRX-Ser-NNN-13936	NA	tRX-Ser-NNN-13936	tRX-Ser-NNN-13936	NA	NA	NA
mm10.tRX-Und-NNN-1366-11	tRX-Und-NNN-1366	tRX-Ser-NNN-5031	tRX-Ser-NNN-5031	tRX-Ser-NNN-5031	tRX-Ser-NNN-5031	tRX-Und-NNN-1366	tRX-Und-NNN-1366	tRX-Leu-NNN-427	alttRNA-Und-NNN-3356	tRX-Und-NNN-1366	tRX-Und-NNN-1366	tRX-Ser-NNN-5031	tRX-Ser-NNN-5031	tRX-Und-NNN-1015	tRX-Ser-NNN-5031	tRX-Und-NNN-1366	tRX-Ser-NNN-5031	NA
mm10.tRX-Ser-NNN-13930-7	tRX-Ser-NNN-13930	tRX-Ser-NNN-13930	tRX-Ser-NNN-13930	tRX-Ser-NNN-13930	tRX-Ser-NNN-13930	tRX-Ser-NNN-13930	tRX-Ser-NNN-13930	NA	NA	tRX-Ser-NNN-13930	NA	tRX-Ser-NNN-13930	tRX-Ser-NNN-13930	tRX-Ser-NNN-13930	tRX-Ser-NNN-13930	tRX-Ser-NNN-13930	tRX-Ser-NNN-13930	NA
mm10.tRX-Ser-NNN-5329-1	tRX-Ser-NNN-5329	NA	tRX-Ser-NNN-5329	tRX-Ser-NNN-5329	tRX-Ser-NNN-5329	tRX-Ser-NNN-5329	tRX-Ser-NNN-5329	tRX-Ser-NNN-5329	NA	tRX-Ser-NNN-5329	alttRNA-Ser-NNN-11055	tRX-Ser-NNN-5329	tRX-Ser-NNN-5329	tRX-Ser-NNN-5329	tRX-Ser-NNN-5329	tRX-Ser-NNN-5329	tRX-Ser-NNN-5329	NA
mm10.tRX-Ser-NNN-10545-162	tRX-Ser-NNN-10545	NA	tRX-Ser-NNN-10545	tRX-Ser-NNN-10545	NA	NA	NA	NA	NA	NA	NA	NA	tRX-Ser-NNN-10545	NA	NA	NA	NA	NA
mm10.tRX-Ser-NNN-11206-1	tRX-Ser-NNN-11206	tRX-Ser-NNN-11206	tRX-Ser-NNN-11206	tRX-Ser-NNN-11206	tRX-Ser-NNN-11206	tRX-Ser-NNN-11206	tRX-Ser-NNN-11206	tRX-Ser-NNN-11206	NA	tRX-Ser-NNN-11206	tRX-Ser-NNN-11206	tRX-Ser-NNN-11206	tRX-Ser-NNN-11206	tRX-Ser-NNN-11206	tRX-Ser-NNN-11206	tRX-Ser-NNN-11206	tRX-Ser-NNN-11206	NA
mm10.tRX-Asn-NNN-1222-1	tRX-Asn-NNN-1222	tRX-Asn-NNN-1222	tRX-Asn-NNN-1222	tRX-Asn-NNN-1222	tRX-Asn-NNN-1222	tRX-Asn-NNN-1222	tRX-Asn-NNN-1222	tRX-Asn-NNN-1222	NA	tRX-Asn-NNN-1222	tRX-Asn-NNN-1222	tRX-Asn-NNN-1222	tRX-Asn-NNN-1222	tRX-Asn-NNN-1222	tRX-Asn-NNN-1222	tRX-Asn-NNN-1222	tRX-Asn-NNN-1222	Unk
mm10.tRX-Und-NNN-563-1	tRX-Und-NNN-563	tRX-Und-NNN-563	tRX-Und-NNN-563	tRX-Und-NNN-563	tRX-Und-NNN-563	tRX-Und-NNN-563	tRX-Und-NNN-563	tRX-Und-NNN-563	tRX-Und-NNN-563	tRX-Und-NNN-563	tRX-Und-NNN-563	tRX-Und-NNN-563	tRX-Und-NNN-563	tRX-Und-NNN-563	tRX-Und-NNN-563	tRX-Und-NNN-563	tRX-Und-NNN-563	NA
mm10.tRX-Ser-NNN-4209-1	tRX-Ser-NNN-4209	tRX-Ser-NNN-4209	tRX-Ser-NNN-4209	tRX-Ser-NNN-4209	tRX-Ser-NNN-4209	tRX-Ser-NNN-4209	tRX-Ser-NNN-4209	tRX-Ser-NNN-4209	alttRNA-Ser-NNN-11057	tRX-Ser-NNN-4209	tRX-Ser-NNN-4209	tRX-Ser-NNN-4209	tRX-Ser-NNN-4209	tRX-Ser-NNN-4209	tRX-Ser-NNN-4209	tRX-Ser-NNN-4209	tRX-Ser-NNN-4209	NA
mm10.tRX-Und-NNN-1810-1	tRX-Und-NNN-1810	alttRNA-Und-NNN-3361	alttRNA-Und-NNN-3359	alttRNA-Und-NNN-3361	alttRNA-Und-NNN-3359	tRX-Und-NNN-1810	alttRNA-Und-NNN-3361	alttRNA-Und-NNN-3359	alttRNA-Und-NNN-3360	alttRNA-Und-NNN-3359	alttRNA-Und-NNN-3361	alttRNA-Und-NNN-3361	alttRNA-Und-NNN-3359	alttRNA-Und-NNN-3359	alttRNA-Und-NNN-3361	alttRNA-Und-NNN-3359	alttRNA-Und-NNN-3359	NA
mm10.tRX-Ser-NNN-1312-9	tRX-Ser-NNN-1312	tRX-Ser-NNN-1312	tRX-Ser-NNN-1312	tRX-Ser-NNN-1312	tRX-Ser-NNN-1312	tRX-Ser-NNN-1312	tRX-Ser-NNN-1312	tRX-Ser-NNN-8346	tRX-Ser-NNN-1312	tRX-Ser-NNN-1312	tRX-Ser-NNN-1312	tRX-Ser-NNN-1312	tRX-Ser-NNN-1312	tRX-Ser-NNN-1312	tRX-Ser-NNN-1312	tRX-Ser-NNN-1312	tRX-Ser-NNN-1312	alttRNA-Ser-NNN-11058
mm10.tRX-Ser-NNN-2028-74	tRX-Ser-NNN-2028	tRX-Ser-NNN-2028	tRX-Ser-NNN-2028	tRX-Ser-NNN-2028	tRX-Ser-NNN-2028	tRX-Ser-NNN-2028	NA	tRX-Ser-NNN-2028	alttRNA-Ser-NNN-11060	tRX-Ser-NNN-2028	NA	NA	tRX-Ser-NNN-2028	tRX-Ser-NNN-2028	tRX-Ser-NNN-2028	NA	tRX-Ser-NNN-2028	NA
mm10.tRX-Und-NNN-1622-1	tRX-Und-NNN-1622	tRX-Und-NNN-1622	tRX-Und-NNN-1622	tRX-Und-NNN-1622	tRX-Und-NNN-1622	tRX-Und-NNN-1622	tRX-Und-NNN-1622	NA	NA	tRX-Und-NNN-1622	tRX-Und-NNN-1622	tRX-Und-NNN-1622	tRX-Und-NNN-1622	tRX-Und-NNN-1622	tRX-Und-NNN-1622	tRX-Und-NNN-1622	tRX-Und-NNN-1622	Unk
mm10.tRX-Ser-NNN-5102-30	tRX-Ser-NNN-5102	tRX-Ser-NNN-5102	tRX-Ser-NNN-5102	tRX-Ser-NNN-5102	tRX-Ser-NNN-5102	tRX-Ser-NNN-5102	tRX-Ser-NNN-5102	tRX-Ser-NNN-5102	NA	tRX-Ser-NNN-5102	tRX-Ser-NNN-5102	tRX-Ser-NNN-5102	tRX-Ser-NNN-5102	tRX-Ser-NNN-5102	tRX-Ser-NNN-5102	tRX-Ser-NNN-5102	tRX-Ser-NNN-5102	NA
mm10.tRX-Leu-NNN-1057-1	tRX-Leu-NNN-1057	tRX-Leu-NNN-1057	tRX-Leu-NNN-1057	tRX-Leu-NNN-1057	tRX-Leu-NNN-1057	tRX-Leu-NNN-1057	tRX-Leu-NNN-1057	tRX-Leu-NNN-1057	alttRNA-Leu-NNN-1176	tRX-Leu-NNN-1057	tRX-Leu-NNN-1057	tRX-Leu-NNN-1057	tRX-Leu-NNN-1057	tRX-Leu-NNN-1057	tRX-Leu-NNN-1057	tRX-Leu-NNN-1057	tRX-Leu-NNN-1057	NA
mm10.tRX-Ser-NNN-10991-3	tRX-Ser-NNN-10991	tRX-Ser-NNN-10991	tRX-Ser-NNN-10991	NA	tRX-Ser-NNN-10991	tRX-Ser-NNN-10991	tRX-Ser-NNN-10991	tRX-Ser-NNN-10991	tRX-Ser-NNN-13193	NA	NA	tRX-Ser-NNN-10991	tRX-Ser-NNN-10991	tRX-Ser-NNN-10991	tRX-Ser-NNN-10991	NA	tRX-Ser-NNN-10991	NA
mm10.tRX-Ser-NNN-910-1	tRX-Ser-NNN-910	tRX-Ser-NNN-910	alttRNA-Ser-NNN-11062	alttRNA-Ser-NNN-11062	alttRNA-Ser-NNN-11062	tRX-Ser-NNN-910	alttRNA-Ser-NNN-11062	alttRNA-Ser-NNN-11062	NA	alttRNA-Ser-NNN-11062	tRX-Ser-NNN-910	tRX-Ser-NNN-910	tRX-Ser-NNN-910	alttRNA-Ser-NNN-11062	tRX-Ser-NNN-910	tRX-Ser-NNN-910	alttRNA-Ser-NNN-11062	NA
mm10.tRX-Ser-NNN-1416-1	tRX-Ser-NNN-1416	tRX-Ser-NNN-1416	tRX-Ser-NNN-1416	tRX-Ser-NNN-1416	tRX-Ser-NNN-1416	tRX-Ser-NNN-1416	tRX-Ser-NNN-1416	alttRNA-Ser-NNN-11064	tRX-Ser-NNN-1416	tRX-Ser-NNN-1416	tRX-Ser-NNN-1416	tRX-Ser-NNN-1416	tRX-Ser-NNN-1416	tRX-Ser-NNN-1416	tRX-Ser-NNN-1416	tRX-Ser-NNN-1416	tRX-Ser-NNN-1416	NA
mm10.tRX-Ser-NNN-2205-187	tRX-Ser-NNN-2228	tRX-Ser-NNN-2228	tRX-Ser-NNN-2228	tRX-Ser-NNN-2228	tRX-Ser-NNN-2228	NA	tRX-Ser-NNN-2228	tRX-Ser-NNN-4185	tRX-Ser-NNN-4185	tRX-Ser-NNN-2228	tRX-Ser-NNN-2228	tRX-Ser-NNN-2228	NA	tRX-Ser-NNN-2228	tRX-Ser-NNN-2228	tRX-Ser-NNN-2228	tRX-Ser-NNN-2228	NA
mm10.tRX-Ser-NNN-2148-4	tRX-Ser-NNN-2148	tRX-Ser-NNN-2148	tRX-Ser-NNN-2148	tRX-Ser-NNN-2148	NA	tRX-Ser-NNN-2148	tRX-Ser-NNN-2148	tRX-Ser-NNN-2148	tRX-Ser-NNN-2148	tRX-Ser-NNN-2148	tRX-Ser-NNN-2148	tRX-Ser-NNN-2148	tRX-Ser-NNN-2148	tRX-Ser-NNN-2148	tRX-Ser-NNN-2148	tRX-Ser-NNN-2148	tRX-Ser-NNN-2148	NA
mm10.tRX-Ser-NNN-11560-1	tRX-Ser-NNN-11560	tRX-Ser-NNN-11560	tRX-Ser-NNN-11560	tRX-Ser-NNN-11560	tRX-Ser-NNN-11560	tRX-Ser-NNN-11560	tRX-Ser-NNN-11560	alttRNA-Ser-NNN-11067	alttRNA-Ser-NNN-11066	tRX-Ser-NNN-11560	alttRNA-Ser-NNN-11068	tRX-Ser-NNN-11560	tRX-Ser-NNN-11560	tRX-Ser-NNN-11560	tRX-Ser-NNN-11560	tRX-Ser-NNN-11560	tRX-Ser-NNN-11560	Unk
mm10.tRX-Ser-NNN-6042-1	tRX-Ser-NNN-6042	tRX-Ser-NNN-6042	tRX-Ser-NNN-6042	tRX-Ser-NNN-6042	tRX-Ser-NNN-6042	tRX-Ser-NNN-6042	tRX-Ser-NNN-6042	tRX-Ser-NNN-6042	NA	tRX-Ser-NNN-6042	NA	tRX-Ser-NNN-6042	tRX-Ser-NNN-6042	tRX-Ser-NNN-6042	tRX-Ser-NNN-6042	tRX-Ser-NNN-6042	tRX-Ser-NNN-6042	NA
mm10.tRX-Und-NNN-1121-1	tRX-Und-NNN-1121	tRX-Und-NNN-1121	tRX-Und-NNN-1121	tRX-Und-NNN-1121	tRX-Und-NNN-1121	tRX-Und-NNN-1121	tRX-Und-NNN-1121	tRX-Und-NNN-1121	tRX-Und-NNN-1121	tRX-Und-NNN-1121	tRX-Und-NNN-1121	tRX-Und-NNN-1121	tRX-Und-NNN-1121	tRX-Und-NNN-1121	tRX-Und-NNN-1121	tRX-Und-NNN-1121	tRX-Und-NNN-1121	NA
mm10.tRX-Ser-NNN-9455-1	tRX-Ser-NNN-9455	tRX-Ser-NNN-9455	tRX-Ser-NNN-9455	tRX-Ser-NNN-9455	tRX-Ser-NNN-9455	tRX-Ser-NNN-9455	tRX-Ser-NNN-9455	alttRNA-Ser-NNN-5773	alttRNA-Ser-NNN-11071	tRX-Ser-NNN-9455	alttRNA-Ser-NNN-5773	tRX-Ser-NNN-9455	tRX-Ser-NNN-9455	tRX-Ser-NNN-9455	tRX-Ser-NNN-9455	tRX-Ser-NNN-9455	tRX-Ser-NNN-9455	NA
mm10.tRX-Asn-NNN-1179-1	tRX-Asn-NNN-1179	tRX-Asn-NNN-1179	tRX-Asn-NNN-1179	tRX-Asn-NNN-1179	tRX-Asn-NNN-1179	tRX-Asn-NNN-1179	tRX-Asn-NNN-1179	tRX-Asn-NNN-1179	NA	tRX-Asn-NNN-1179	tRX-Asn-NNN-1179	tRX-Asn-NNN-1179	tRX-Asn-NNN-1179	tRX-Asn-NNN-1179	tRX-Asn-NNN-1179	tRX-Asn-NNN-1179	tRX-Asn-NNN-1179	alttRNA-Asn-NNN-1580
mm10.tRX-Ser-NNN-12471-1	tRX-Ser-NNN-12471	tRX-Ser-NNN-12471	tRX-Ser-NNN-12471	tRX-Ser-NNN-12471	tRX-Ser-NNN-12471	tRX-Ser-NNN-12471	tRX-Ser-NNN-12471	tRX-Ser-NNN-12471	NA	tRX-Ser-NNN-12471	tRX-Ser-NNN-12471	tRX-Ser-NNN-12471	tRX-Ser-NNN-12471	alttRNA-Ser-NNN-11074	alttRNA-Ser-NNN-11073	alttRNA-Ser-NNN-11073	tRX-Ser-NNN-12471	Unk
mm10.tRX-Ala-NNN-849-1	tRX-Ala-NNN-849	tRX-Ala-NNN-849	tRX-Ala-NNN-849	tRX-Ala-NNN-849	tRX-Ala-NNN-849	tRX-Ala-NNN-849	tRX-Ala-NNN-849	tRX-Ala-NNN-849	alttRNA-Ala-NNN-1839	tRX-Ala-NNN-849	NA	tRX-Ala-NNN-849	tRX-Ala-NNN-849	tRX-Ala-NNN-849	tRX-Ala-NNN-849	tRX-Ala-NNN-849	tRX-Ala-NNN-849	alttRNA-Ala-NNN-1840
mm10.tRX-Ser-NNN-10545-373	tRX-Ser-NNN-10545	NA	tRX-Ser-NNN-10545	tRX-Ser-NNN-10545	tRX-Ser-NNN-10545	NA	tRX-Ser-NNN-10545	tRX-Ser-NNN-10545	alttRNA-Ser-NNN-4480	tRX-Ser-NNN-10545	tRX-Ser-NNN-10545	tRX-Ser-NNN-10545	tRX-Ser-NNN-10545	NA	tRX-Ser-NNN-10545	tRX-Ser-NNN-10545	tRX-Ser-NNN-10545	NA
mm10.tRX-Ser-NNN-6463-1	tRX-Ser-NNN-6463	tRX-Ser-NNN-6463	tRX-Ser-NNN-6463	tRX-Ser-NNN-6463	tRX-Ser-NNN-6463	tRX-Ser-NNN-6463	tRX-Ser-NNN-6463	tRX-Ser-NNN-6463	tRX-Ser-NNN-6463	tRX-Ser-NNN-6463	tRX-Ser-NNN-6463	tRX-Ser-NNN-6463	tRX-Ser-NNN-6463	tRX-Ser-NNN-6463	tRX-Ser-NNN-6463	tRX-Ser-NNN-6463	tRX-Ser-NNN-6463	NA
mm10.tRX-Ser-NNN-10058-1	tRX-Ser-NNN-10058	NA	tRX-Ser-NNN-10058	tRX-Ser-NNN-10058	tRX-Ser-NNN-10058	NA	tRX-Ser-NNN-10058	alttRNA-Ser-NNN-11077	NA	tRX-Ser-NNN-10058	tRX-Ser-NNN-10058	NA	NA	NA	tRX-Ser-NNN-10058	tRX-Ser-NNN-10058	tRX-Ser-NNN-10058	alttRNA-Ser-NNN-11078
mm10.tRX-Ser-NNN-7049-1	tRX-Ser-NNN-7049	NA	NA	NA	NA	tRX-Ser-NNN-7049	NA	alttRNA-Ser-NNN-11080	NA	NA	tRX-Ser-NNN-7049	NA	NA	NA	NA	NA	NA	NA
mm10.tRX-Und-NNN-1680-1	tRX-Und-NNN-1680	tRX-Und-NNN-1680	tRX-Und-NNN-1680	tRX-Und-NNN-1680	tRX-Und-NNN-1680	tRX-Und-NNN-1680	tRX-Und-NNN-1680	NA	tRX-Und-NNN-2697	tRX-Und-NNN-1680	tRX-Und-NNN-1680	NA	tRX-Und-NNN-1680	tRX-Und-NNN-1680	tRX-Und-NNN-1680	tRX-Und-NNN-1680	tRX-Und-NNN-1680	NA
mm10.tRX-Und-NNN-762-1	tRX-Und-NNN-762	tRX-Und-NNN-762	tRX-Und-NNN-762	tRX-Und-NNN-762	tRX-Und-NNN-762	tRX-Und-NNN-762	tRX-Und-NNN-762	alttRNA-Und-NNN-3368	alttRNA-Und-NNN-3367	tRX-Und-NNN-762	tRX-Und-NNN-762	tRX-Und-NNN-762	tRX-Und-NNN-762	tRX-Und-NNN-762	tRX-Und-NNN-762	tRX-Und-NNN-762	tRX-Und-NNN-762	NA
mm10.tRX-Arg-NNN-249-1	tRX-Arg-NNN-249	tRX-Arg-NNN-249	tRX-Arg-NNN-249	tRX-Arg-NNN-249	tRX-Arg-NNN-249	tRX-Arg-NNN-249	tRX-Arg-NNN-249	tRX-Arg-NNN-249	tRX-Arg-NNN-249	tRX-Arg-NNN-249	tRX-Arg-NNN-249	tRX-Arg-NNN-249	tRX-Arg-NNN-249	tRX-Arg-NNN-249	tRX-Arg-NNN-249	tRX-Arg-NNN-249	tRX-Arg-NNN-249	alttRNA-Arg-NNN-478
mm10.tRX-Ser-NNN-10804-1	tRX-Ser-NNN-10804	tRX-Ser-NNN-10804	tRX-Ser-NNN-10804	tRX-Ser-NNN-10804	tRX-Ser-NNN-10804	tRX-Ser-NNN-10804	tRX-Ser-NNN-10804	tRX-Ser-NNN-10804	NA	tRX-Ser-NNN-10804	tRX-Ser-NNN-10804	tRX-Ser-NNN-10804	tRX-Ser-NNN-10804	tRX-Ser-NNN-10804	tRX-Ser-NNN-10804	tRX-Ser-NNN-10804	tRX-Ser-NNN-10804	NA
mm10.tRX-Ser-NNN-3349-2	tRX-Ser-NNN-3349	tRX-Ser-NNN-3349	tRX-Ser-NNN-3349	tRX-Ser-NNN-3349	tRX-Ser-NNN-3349	tRX-Ser-NNN-3349	tRX-Ser-NNN-3349	tRX-Ser-NNN-3349	tRX-Ser-NNN-5262	tRX-Ser-NNN-3349	tRX-Ser-NNN-3349	NA	NA	tRX-Ser-NNN-3349	tRX-Ser-NNN-3349	tRX-Ser-NNN-3349	tRX-Ser-NNN-3349	NA
mm10.tRX-Und-NNN-675-1	tRX-Und-NNN-675	tRX-Und-NNN-675	tRX-Und-NNN-675	tRX-Und-NNN-675	tRX-Und-NNN-675	tRX-Und-NNN-675	tRX-Und-NNN-675	tRX-Und-NNN-675	tRX-Und-NNN-675	tRX-Und-NNN-675	tRX-Und-NNN-675	tRX-Und-NNN-675	tRX-Und-NNN-675	tRX-Und-NNN-675	tRX-Und-NNN-675	tRX-Und-NNN-675	tRX-Und-NNN-675	NA
mm10.tRX-Leu-NNN-1092-6	tRX-Leu-NNN-1092	tRX-Leu-NNN-1092	tRX-Leu-NNN-1092	tRX-Leu-NNN-1092	tRX-Leu-NNN-1092	tRX-Leu-NNN-1092	tRX-Leu-NNN-1092	tRX-Leu-NNN-1092	tRX-Leu-NNN-1092	tRX-Leu-NNN-1092	NA	tRX-Leu-NNN-1092	tRX-Leu-NNN-1092	tRX-Leu-NNN-1092	NA	tRX-Leu-NNN-1092	tRX-Leu-NNN-1092	NA
mm10.tRX-Und-NNN-1993-1	tRX-Und-NNN-1993	tRX-Und-NNN-1993	tRX-Und-NNN-1993	tRX-Und-NNN-1993	tRX-Und-NNN-1993	tRX-Und-NNN-1993	tRX-Und-NNN-1993	tRX-Und-NNN-1993	alttRNA-Und-NNN-3371	tRX-Und-NNN-1993	tRX-Und-NNN-1993	tRX-Und-NNN-1993	tRX-Und-NNN-1993	tRX-Und-NNN-1993	tRX-Und-NNN-1993	tRX-Und-NNN-1993	tRX-Und-NNN-1993	alttRNA-Und-NNN-3372
mm10.tRX-Asn-NNN-1530-1	tRX-Asn-NNN-1530	tRX-Asn-NNN-1530	tRX-Asn-NNN-1530	tRX-Asn-NNN-1530	tRX-Asn-NNN-1530	tRX-Asn-NNN-1530	tRX-Asn-NNN-1530	NA	NA	tRX-Asn-NNN-1530	NA	tRX-Asn-NNN-1530	tRX-Asn-NNN-1530	tRX-Asn-NNN-1530	tRX-Asn-NNN-1530	NA	tRX-Asn-NNN-1530	NA
mm10.tRX-Ser-NNN-4911-1	tRX-Ser-NNN-4911	tRX-Ser-NNN-4911	tRX-Ser-NNN-4911	tRX-Ser-NNN-4911	tRX-Ser-NNN-4911	tRX-Ser-NNN-4911	tRX-Ser-NNN-4911	tRX-Ser-NNN-4911	alttRNA-Ser-NNN-11083	tRX-Ser-NNN-4911	tRX-Ser-NNN-4911	tRX-Ser-NNN-4911	NA	tRX-Ser-NNN-4911	tRX-Ser-NNN-4911	tRX-Ser-NNN-4911	tRX-Ser-NNN-4911	NA
mm10.tRX-Ser-NNN-8005-125	tRX-Ser-NNN-8005	tRX-Ser-NNN-8005	NA	tRX-Ser-NNN-8005	tRX-Ser-NNN-8005	NA	tRX-Ser-NNN-8005	NA	NA	NA	NA	tRX-Ser-NNN-8005	NA	NA	NA	NA	NA	NA
mm10.tRX-Ser-NNN-10184-1	tRX-Ser-NNN-10184	tRX-Ser-NNN-10184	NA	tRX-Ser-NNN-10184	tRX-Ser-NNN-10184	tRX-Ser-NNN-10184	tRX-Ser-NNN-10184	NA	NA	tRX-Ser-NNN-10184	NA	tRX-Ser-NNN-10184	tRX-Ser-NNN-10184	tRX-Ser-NNN-10184	tRX-Ser-NNN-10184	NA	tRX-Ser-NNN-10184	NA
mm10.tRX-Ser-NNN-12479-1	tRX-Ser-NNN-12479	tRX-Ser-NNN-12479	tRX-Ser-NNN-12479	NA	tRX-Ser-NNN-12479	tRX-Ser-NNN-12479	NA	tRX-Ser-NNN-12479	tRX-Ser-NNN-12479	tRX-Ser-NNN-12479	tRX-Ser-NNN-12479	tRX-Ser-NNN-12479	NA	tRX-Ser-NNN-12479	tRX-Ser-NNN-12479	tRX-Ser-NNN-12479	tRX-Ser-NNN-12479	alttRNA-Ser-NNN-11086
mm10.tRX-Leu-NNN-1248-1	tRX-Leu-NNN-1248	NA	tRX-Leu-NNN-1248	NA	NA	tRX-Leu-NNN-1248	NA	NA	NA	NA	NA	NA	tRX-Leu-NNN-1248	NA	NA	tRX-Leu-NNN-1248	tRX-Leu-NNN-1248	NA
mm10.tRX-Ser-NNN-9189-9	tRX-Ser-NNN-9189	tRX-Ser-NNN-9189	tRX-Ser-NNN-9189	tRX-Ser-NNN-9189	NA	tRX-Ser-NNN-9189	tRX-Ser-NNN-12009	NA	NA	tRX-Ser-NNN-12009	NA	tRX-Ser-NNN-9189	tRX-Ser-NNN-9189	tRX-Ser-NNN-9189	NA	tRX-Ser-NNN-9189	NA	NA
mm10.tRX-Gly-NNN-15-1	tRX-Gly-NNN-15	tRX-Gly-NNN-15	tRX-Gly-NNN-15	tRX-Gly-NNN-15	tRX-Gly-NNN-15	tRX-Gly-NNN-15	tRX-Gly-NNN-15	tRX-Gly-NNN-15	tRX-Gly-NNN-15	tRX-Gly-NNN-15	tRX-Gly-NNN-15	tRX-Gly-NNN-15	tRX-Gly-NNN-15	tRX-Gly-NNN-15	tRX-Gly-NNN-15	alttRNA-Gly-NNN-483	tRX-Gly-NNN-15	alttRNA-Gly-NNN-484
mm10.tRX-Ser-NNN-1838-1	tRX-Ser-NNN-1838	tRX-Ser-NNN-1838	tRX-Ser-NNN-1838	tRX-Ser-NNN-1838	tRX-Ser-NNN-1838	tRX-Ser-NNN-1838	tRX-Ser-NNN-1838	NA	alttRNA-Ser-NNN-11088	tRX-Ser-NNN-1838	NA	tRX-Ser-NNN-1838	tRX-Ser-NNN-1838	tRX-Ser-NNN-1838	tRX-Ser-NNN-1838	tRX-Ser-NNN-1838	tRX-Ser-NNN-1838	Unk
mm10.tRX-Ser-NNN-323-1	tRX-Ser-NNN-323	tRX-Ser-NNN-323	tRX-Ser-NNN-323	tRX-Ser-NNN-323	tRX-Ser-NNN-323	tRX-Ser-NNN-323	tRX-Ser-NNN-323	tRX-Ser-NNN-323	NA	tRX-Ser-NNN-323	alttRNA-Ser-NNN-11091	tRX-Ser-NNN-323	tRX-Ser-NNN-323	tRX-Ser-NNN-323	tRX-Ser-NNN-323	tRX-Ser-NNN-323	tRX-Ser-NNN-323	alttRNA-Ser-NNN-11092
mm10.tRX-Ser-NNN-3840-1	tRX-Ser-NNN-3840	NA	NA	NA	NA	NA	NA	NA	alttRNA-Ser-NNN-11095	NA	NA	NA	NA	NA	NA	NA	NA	NA
mm10.tRX-Asn-NNN-1832-3	tRX-Asn-NNN-1832	tRX-Asn-NNN-1832	NA	tRX-Asn-NNN-1832	tRX-Asn-NNN-1832	tRX-Asn-NNN-1832	tRX-Asn-NNN-1832	NA	NA	tRX-Asn-NNN-1832	NA	tRX-Asn-NNN-1832	tRX-Asn-NNN-1832	tRX-Asn-NNN-1832	tRX-Asn-NNN-1832	tRX-Asn-NNN-1832	NA	NA
mm10.tRX-Ser-NNN-14240-1	tRX-Ser-NNN-14240	tRX-Ser-NNN-14240	tRX-Ser-NNN-14240	tRX-Ser-NNN-14240	tRX-Ser-NNN-14240	tRX-Ser-NNN-14240	tRX-Ser-NNN-14240	NA	NA	tRX-Ser-NNN-14240	tRX-Ser-NNN-14240	tRX-Ser-NNN-14240	tRX-Ser-NNN-14240	tRX-Ser-NNN-14240	tRX-Ser-NNN-14240	tRX-Ser-NNN-14240	tRX-Ser-NNN-14240	NA
mm10.tRX-Leu-NNN-1175-2	tRX-Leu-NNN-1175	tRX-Leu-NNN-1175	tRX-Leu-NNN-1175	tRX-Leu-NNN-1175	NA	tRX-Leu-NNN-1175	NA	NA	NA	NA	NA	tRX-Leu-NNN-1175	NA	tRX-Leu-NNN-1175	tRX-Leu-NNN-1175	NA	NA	NA
mm10.tRX-Ser-NNN-12736-1	tRX-Ser-NNN-12736	tRX-Ser-NNN-12736	tRX-Ser-NNN-12736	tRX-Ser-NNN-12736	tRX-Ser-NNN-12736	tRX-Ser-NNN-12736	tRX-Ser-NNN-12736	tRX-Ser-NNN-12736	NA	tRX-Ser-NNN-12736	tRX-Ser-NNN-12736	tRX-Ser-NNN-12736	tRX-Ser-NNN-12736	tRX-Ser-NNN-12736	tRX-Ser-NNN-12736	tRX-Ser-NNN-12736	tRX-Ser-NNN-12736	NA
mm10.tRX-Ser-NNN-4185-107	tRX-Ser-NNN-4185	tRX-Ser-NNN-4185	tRX-Ser-NNN-4185	tRX-Ser-NNN-4185	tRX-Ser-NNN-4185	tRX-Ser-NNN-4185	tRX-Ser-NNN-4185	tRX-Ser-NNN-4185	tRX-Und-NNN-2764	tRX-Ser-NNN-4185	NA	tRX-Ser-NNN-4185	tRX-Ser-NNN-4185	tRX-Ser-NNN-4185	tRX-Ser-NNN-4185	tRX-Ser-NNN-4185	tRX-Ser-NNN-4185	NA
mm10.tRX-Ala-NNN-626-1	tRX-Ala-NNN-626	tRX-Ala-NNN-626	tRX-Ala-NNN-626	tRX-Ala-NNN-626	tRX-Ala-NNN-626	tRX-Ala-NNN-626	tRX-Ala-NNN-626	tRX-Ala-NNN-626	alttRNA-Ala-NNN-1843	tRX-Ala-NNN-626	alttRNA-Ala-NNN-1844	tRX-Ala-NNN-626	NA	tRX-Ala-NNN-626	tRX-Ala-NNN-626	NA	NA	Unk
mm10.tRX-Ser-NNN-10966-312	tRX-Ser-NNN-10966	tRX-Ser-NNN-10966	tRX-Ser-NNN-10966	tRX-Ser-NNN-10966	tRX-Ser-NNN-10966	tRX-Ser-NNN-10966	tRX-Ser-NNN-10966	NA	NA	tRX-Ser-NNN-10966	tRX-Ser-NNN-10966	tRX-Ser-NNN-10966	tRX-Ser-NNN-10966	tRX-Ser-NNN-10966	tRX-Ser-NNN-10966	NA	tRX-Ser-NNN-10966	NA
mm10.tRX-Ser-NNN-12367-1	tRX-Ser-NNN-12367	tRX-Ser-NNN-12367	tRX-Ser-NNN-12367	tRX-Ser-NNN-12367	tRX-Ser-NNN-12367	tRX-Ser-NNN-12367	tRX-Ser-NNN-12367	tRX-Ser-NNN-1955	NA	tRX-Ser-NNN-12367	alttRNA-Ser-NNN-11099	tRX-Ser-NNN-12367	tRX-Ser-NNN-12367	tRX-Ser-NNN-12367	tRX-Ser-NNN-12367	alttRNA-Ser-NNN-11099	tRX-Ser-NNN-12367	NA
mm10.tRX-Ser-NNN-2205-43	tRX-Ser-NNN-2228	tRX-Ser-NNN-2228	tRX-Ser-NNN-2228	tRX-Ser-NNN-2228	tRX-Ser-NNN-2228	tRX-Ser-NNN-2228	tRX-Ser-NNN-2228	tRX-Ser-NNN-2228	tRX-Ser-NNN-2815	tRX-Ser-NNN-2228	tRX-Ser-NNN-2228	tRX-Ser-NNN-2228	NA	tRX-Ser-NNN-2228	tRX-Ser-NNN-2228	tRX-Ser-NNN-2228	tRX-Ser-NNN-2228	NA
mm10.tRX-Und-NNN-3525-1	tRX-Und-NNN-3525	tRX-Und-NNN-3525	tRX-Und-NNN-3525	tRX-Und-NNN-3525	tRX-Und-NNN-3525	tRX-Und-NNN-3525	tRX-Und-NNN-3525	tRX-Und-NNN-3525	tRX-Und-NNN-3525	tRX-Und-NNN-3525	tRX-Und-NNN-3525	tRX-Und-NNN-3525	tRX-Und-NNN-3525	tRX-Und-NNN-3525	tRX-Und-NNN-3525	tRX-Und-NNN-3525	tRX-Und-NNN-3525	Unk
mm10.tRX-Und-NNN-442-1	tRX-Und-NNN-442	alttRNA-Und-NNN-3376	alttRNA-Und-NNN-3376	alttRNA-Und-NNN-3376	alttRNA-Und-NNN-3376	tRX-Und-NNN-442	tRX-Und-NNN-442	alttRNA-Und-NNN-3377	alttRNA-Und-NNN-3377	tRX-Und-NNN-442	alttRNA-Und-NNN-3378	alttRNA-Und-NNN-3376	alttRNA-Und-NNN-3376	tRX-Und-NNN-442	alttRNA-Und-NNN-3376	tRX-Und-NNN-442	alttRNA-Und-NNN-3376	alttRNA-Ser-NNN-5114
mm10.tRX-Val-NNN-37-1	tRX-Val-NNN-37	tRX-Val-NNN-37	tRX-Val-NNN-37	tRX-Val-NNN-37	tRX-Val-NNN-37	tRX-Val-NNN-37	tRX-Val-NNN-37	tRX-Val-NNN-37	tRX-Val-NNN-37	tRX-Val-NNN-37	NA	NA	tRX-Val-NNN-37	tRX-Val-NNN-37	tRX-Val-NNN-37	tRX-Val-NNN-37	tRX-Val-NNN-37	NA
mm10.tRX-Ser-NNN-10545-307	tRX-Ser-NNN-10545	tRX-Ser-NNN-10545	tRX-Ser-NNN-10545	tRX-Ser-NNN-10545	tRX-Ser-NNN-10545	tRX-Ser-NNN-10545	tRX-Ser-NNN-10545	tRX-Ser-NNN-10545	NA	tRX-Ser-NNN-10545	tRX-Ser-NNN-10545	tRX-Ser-NNN-10545	tRX-Ser-NNN-10545	NA	NA	tRX-Ser-NNN-10545	NA	NA
mm10.tRX-Ala-NNN-336-1	tRX-Ala-NNN-336	tRX-Ala-NNN-336	tRX-Ala-NNN-336	tRX-Ala-NNN-336	tRX-Ala-NNN-336	tRX-Ala-NNN-336	tRX-Ala-NNN-336	tRX-Ala-NNN-336	alttRNA-Ala-NNN-1847	tRX-Ala-NNN-336	tRX-Ala-NNN-336	tRX-Ala-NNN-336	tRX-Ala-NNN-336	tRX-Ala-NNN-336	tRX-Ala-NNN-336	tRX-Ala-NNN-336	tRX-Ala-NNN-336	NA
mm10.tRX-Ala-NNN-1967-1	tRX-Ala-NNN-1967	tRX-Ala-NNN-1967	tRX-Ala-NNN-1967	tRX-Ala-NNN-1967	NA	tRX-Ala-NNN-1967	tRX-Ala-NNN-1967	NA	alttRNA-Ala-NNN-1849	NA	tRX-Ala-NNN-1967	tRX-Ala-NNN-1967	tRX-Ala-NNN-1967	NA	NA	tRX-Ala-NNN-1967	tRX-Ala-NNN-1967	alttRNA-Und-NNN-37
mm10.tRX-Ser-NNN-6263-1	tRX-Ser-NNN-6263	tRX-Ser-NNN-6263	tRX-Ser-NNN-6263	tRX-Ser-NNN-6263	tRX-Ser-NNN-6263	tRX-Ser-NNN-6263	tRX-Ser-NNN-6263	tRX-Ser-NNN-6263	tRX-Ser-NNN-6287	alttRNA-Ser-NNN-11103	tRX-Ser-NNN-6263	tRX-Ser-NNN-6263	tRX-Ser-NNN-6263	tRX-Ser-NNN-6263	tRX-Ser-NNN-6263	alttRNA-Ser-NNN-11102	tRX-Ser-NNN-6263	NA
mm10.tRX-Ser-NNN-6458-130	tRX-Ser-NNN-6458	tRX-Ser-NNN-6458	tRX-Ser-NNN-6458	tRX-Ser-NNN-6458	tRX-Ser-NNN-6458	tRX-Ser-NNN-6458	NA	NA	NA	tRX-Ser-NNN-6458	tRX-Ser-NNN-6628	NA	NA	tRX-Ser-NNN-6458	tRX-Ser-NNN-6458	tRX-Ser-NNN-6458	tRX-Ser-NNN-6458	NA
mm10.tRX-Ser-NNN-12751-1	tRX-Ser-NNN-12751	tRX-Ser-NNN-12751	tRX-Ser-NNN-12751	tRX-Ser-NNN-12751	tRX-Ser-NNN-12751	tRX-Ser-NNN-12751	tRX-Ser-NNN-12751	tRX-Ser-NNN-12751	NA	tRX-Ser-NNN-12751	tRX-Ser-NNN-12751	tRX-Ser-NNN-12751	tRX-Ser-NNN-12751	tRX-Ser-NNN-12751	tRX-Ser-NNN-12751	tRX-Ser-NNN-12751	tRX-Ser-NNN-12751	alttRNA-Ser-NNN-11105
mm10.tRX-Thr-NNN-309-1	tRX-Thr-NNN-309	alttRNA-Thr-NNN-471	alttRNA-Thr-NNN-471	alttRNA-Thr-NNN-471	alttRNA-Thr-NNN-471	tRX-Thr-NNN-309	alttRNA-Thr-NNN-471	alttRNA-Thr-NNN-472	NA	alttRNA-Thr-NNN-471	alttRNA-Thr-NNN-472	alttRNA-Thr-NNN-471	alttRNA-Thr-NNN-471	alttRNA-Thr-NNN-471	alttRNA-Thr-NNN-471	alttRNA-Thr-NNN-471	alttRNA-Thr-NNN-471	alttRNA-Thr-NNN-473
mm10.tRX-Ser-NNN-13745-85	tRX-Ser-NNN-13745	tRX-Ser-NNN-13745	tRX-Ser-NNN-13745	tRX-Ser-NNN-13745	tRX-Ser-NNN-13745	tRX-Ser-NNN-13745	tRX-Ser-NNN-13745	NA	NA	tRX-Ser-NNN-13745	tRX-Ser-NNN-13745	tRX-Ser-NNN-13745	tRX-Ser-NNN-13745	tRX-Ser-NNN-13745	tRX-Ser-NNN-13745	tRX-Ser-NNN-13745	tRX-Ser-NNN-13745	NA
mm10.tRX-Ile-NNN-255-2	tRX-Ile-NNN-255	tRX-Ile-NNN-255	tRX-Ile-NNN-255	tRX-Ile-NNN-255	tRX-Ile-NNN-255	tRX-Ile-NNN-255	tRX-Ile-NNN-255	alttRNA-Ile-NNN-279	tRX-Ile-NNN-255	alttRNA-Ile-NNN-278	NA	tRX-Ile-NNN-255	tRX-Ile-NNN-255	tRX-Ile-NNN-255	alttRNA-Ile-NNN-278	tRX-Ile-NNN-255	tRX-Ile-NNN-255	NA
mm10.tRX-Ser-NNN-3867-1	tRX-Ser-NNN-3867	tRX-Ser-NNN-3867	tRX-Ser-NNN-3867	tRX-Ser-NNN-3867	tRX-Ser-NNN-3867	tRX-Ser-NNN-3867	tRX-Ser-NNN-3867	tRX-Ser-NNN-3867	alttRNA-Ser-NNN-11108	tRX-Ser-NNN-3867	tRX-Ser-NNN-3867	tRX-Ser-NNN-3867	tRX-Ser-NNN-3867	tRX-Ser-NNN-3867	tRX-Ser-NNN-3867	tRX-Ser-NNN-3867	tRX-Ser-NNN-3867	NA
mm10.tRX-Ser-NNN-6458-214	tRX-Ser-NNN-6458	tRX-Ser-NNN-6628	tRX-Ser-NNN-6458	tRX-Ser-NNN-6458	tRX-Ser-NNN-6458	tRX-Ser-NNN-6458	NA	NA	NA	tRX-Ser-NNN-6458	NA	tRX-Ser-NNN-6458	tRX-Ser-NNN-6458	tRX-Ser-NNN-6458	NA	NA	tRX-Ser-NNN-6458	NA
mm10.tRX-Ser-NNN-7525-1	tRX-Ser-NNN-7525	tRX-Ser-NNN-7525	tRX-Ser-NNN-7525	tRX-Ser-NNN-7525	tRX-Ser-NNN-7525	tRX-Ser-NNN-7525	tRX-Ser-NNN-7525	alttRNA-Ser-NNN-11110	tRX-Ser-NNN-7525	tRX-Ser-NNN-7525	alttRNA-Ser-NNN-11110	tRX-Ser-NNN-7525	tRX-Ser-NNN-7525	tRX-Ser-NNN-7525	tRX-Ser-NNN-7525	alttRNA-Ser-NNN-11110	alttRNA-Ser-NNN-11110	NA
mm10.tRX-Ser-NNN-11413-1	tRX-Ser-NNN-11413	tRX-Ser-NNN-11413	tRX-Ser-NNN-11413	tRX-Ser-NNN-11413	tRX-Ser-NNN-11413	tRX-Ser-NNN-11413	tRX-Ser-NNN-11413	NA	NA	tRX-Ser-NNN-11413	NA	tRX-Ser-NNN-11413	tRX-Ser-NNN-11413	tRX-Ser-NNN-11413	tRX-Ser-NNN-11413	tRX-Ser-NNN-11413	tRX-Ser-NNN-11413	NA
mm10.tRX-Ser-NNN-10961-1	tRX-Ser-NNN-10961	tRX-Ser-NNN-10961	tRX-Ser-NNN-10961	tRX-Ser-NNN-10961	tRX-Ser-NNN-10961	tRX-Ser-NNN-10961	tRX-Ser-NNN-10961	NA	NA	tRX-Ser-NNN-10961	NA	tRX-Ser-NNN-10961	tRX-Ser-NNN-10961	tRX-Ser-NNN-10961	tRX-Ser-NNN-10961	tRX-Ser-NNN-10961	tRX-Ser-NNN-10961	NA
mm10.tRX-Ala-NNN-839-1	tRX-Ala-NNN-839	tRX-Ala-NNN-839	tRX-Ala-NNN-839	tRX-Ala-NNN-839	tRX-Ala-NNN-839	tRX-Ala-NNN-839	tRX-Ala-NNN-839	tRX-Ala-NNN-839	NA	tRX-Ala-NNN-839	tRX-Ala-NNN-839	tRX-Ala-NNN-839	tRX-Ala-NNN-839	tRX-Ala-NNN-839	tRX-Ala-NNN-839	tRX-Ala-NNN-839	tRX-Ala-NNN-839	Unk
mm10.tRX-Ser-NNN-2205-38	tRX-Ser-NNN-2228	tRX-Ser-NNN-2228	tRX-Ser-NNN-2228	tRX-Ser-NNN-2228	tRX-Ser-NNN-2228	tRX-Ser-NNN-2228	tRX-Ser-NNN-2228	tRX-Ser-NNN-2228	tRX-Ser-NNN-2228	tRX-Ser-NNN-2228	NA	tRX-Ser-NNN-2228	tRX-Ser-NNN-2228	tRX-Ser-NNN-2228	tRX-Ser-NNN-2228	tRX-Ser-NNN-2228	tRX-Ser-NNN-2228	NA
mm10.tRX-Ser-NNN-9769-4	tRX-Ser-NNN-9769	NA	NA	NA	NA	NA	NA	tRX-Ser-NNN-9769	NA	NA	NA	NA	NA	NA	NA	NA	NA	NA
mm10.tRX-Asn-NNN-1311-1	tRX-Asn-NNN-1311	tRX-Asn-NNN-1311	tRX-Asn-NNN-1311	tRX-Asn-NNN-1311	tRX-Asn-NNN-1311	tRX-Asn-NNN-1311	tRX-Asn-NNN-1311	NA	tRX-Asn-NNN-1311	tRX-Asn-NNN-1311	tRX-Asn-NNN-1311	tRX-Asn-NNN-1311	tRX-Asn-NNN-1311	tRX-Asn-NNN-1311	tRX-Asn-NNN-1311	tRX-Asn-NNN-1311	tRX-Asn-NNN-1311	NA
mm10.tRX-Ser-NNN-6910-1	tRX-Ser-NNN-6910	tRX-Ser-NNN-6910	tRX-Ser-NNN-6910	tRX-Ser-NNN-6910	tRX-Ser-NNN-6910	tRX-Ser-NNN-6910	tRX-Ser-NNN-6910	alttRNA-Ser-NNN-11114	NA	NA	tRX-Ser-NNN-6910	tRX-Ser-NNN-6910	tRX-Ser-NNN-6910	NA	NA	tRX-Ser-NNN-6910	tRX-Ser-NNN-6910	NA
mm10.tRX-Ser-NNN-3157-5	tRX-Ser-NNN-3157	tRX-Ser-NNN-3157	tRX-Ser-NNN-3157	tRX-Ser-NNN-3157	tRX-Ser-NNN-3157	tRX-Ser-NNN-3157	tRX-Ser-NNN-3157	tRX-Ser-NNN-3157	NA	tRX-Ser-NNN-3157	tRX-Ser-NNN-3157	tRX-Ser-NNN-3157	tRX-Ser-NNN-3157	tRX-Ser-NNN-3157	tRX-Ser-NNN-3157	tRX-Ser-NNN-3157	tRX-Ser-NNN-3157	alttRNA-Ser-NNN-11115
mm10.tRX-Ser-NNN-6685-3	tRX-Ser-NNN-6685	tRX-Ser-NNN-6685	tRX-Ser-NNN-6685	NA	NA	NA	tRX-Ser-NNN-6685	NA	NA	tRX-Ser-NNN-6685	NA	tRX-Ser-NNN-6685	NA	NA	NA	NA	NA	NA
mm10.tRX-Ser-NNN-8136-1	tRX-Ser-NNN-8136	NA	NA	tRX-Ser-NNN-8136	tRX-Ser-NNN-8136	tRX-Ser-NNN-8136	NA	NA	NA	tRX-Ser-NNN-8136	tRX-Ser-NNN-8136	tRX-Ser-NNN-8136	NA	tRX-Ser-NNN-8136	tRX-Ser-NNN-8136	NA	tRX-Ser-NNN-8136	Unk
mm10.tRX-Und-NNN-1438-1	tRX-Und-NNN-1438	tRX-Und-NNN-1438	NA	tRX-Und-NNN-1438	tRX-Und-NNN-1438	tRX-Und-NNN-1438	NA	tRX-Und-NNN-1438	tRX-Und-NNN-1438	tRX-Und-NNN-1438	NA	tRX-Und-NNN-1438	tRX-Und-NNN-1438	tRX-Und-NNN-1438	tRX-Und-NNN-1438	tRX-Und-NNN-1438	tRX-Und-NNN-1438	NA
mm10.tRX-Und-NNN-1917-1	tRX-Und-NNN-1917	tRX-Und-NNN-1917	tRX-Und-NNN-1917	tRX-Und-NNN-1917	tRX-Und-NNN-1917	tRX-Und-NNN-1917	tRX-Und-NNN-1917	NA	tRX-Und-NNN-1917	tRX-Und-NNN-1917	NA	tRX-Und-NNN-1917	tRX-Und-NNN-1917	tRX-Und-NNN-1917	tRX-Und-NNN-1917	tRX-Und-NNN-1917	tRX-Und-NNN-1917	Unk
mm10.tRX-Ser-NNN-5948-1	tRX-Ser-NNN-5948	tRX-Ser-NNN-5948	alttRNA-Ser-NNN-11117	tRX-Ser-NNN-5948	tRX-Ser-NNN-5948	tRX-Ser-NNN-5948	tRX-Ser-NNN-5948	alttRNA-Ser-NNN-11118	tRX-Ser-NNN-2611	tRX-Ser-NNN-5948	tRX-Ser-NNN-5948	tRX-Ser-NNN-5948	tRX-Ser-NNN-5948	tRX-Ser-NNN-5948	tRX-Ser-NNN-5948	tRX-Ser-NNN-5948	tRX-Ser-NNN-5948	alttRNA-Ser-NNN-11119
mm10.tRX-Ser-NNN-526-1	tRX-Ser-NNN-526	alttRNA-Ser-NNN-11122	tRX-Ser-NNN-526	alttRNA-Ser-NNN-11122	alttRNA-Ser-NNN-11122	tRX-Ser-NNN-526	alttRNA-Ser-NNN-11122	NA	NA	alttRNA-Ser-NNN-11122	NA	alttRNA-Ser-NNN-11122	alttRNA-Ser-NNN-11122	alttRNA-Ser-NNN-11122	alttRNA-Ser-NNN-11122	alttRNA-Ser-NNN-11122	alttRNA-Ser-NNN-11122	NA
mm10.tRX-Ser-NNN-12203-5	tRX-Ser-NNN-12203	tRX-Ser-NNN-12203	tRX-Ser-NNN-12203	tRX-Ser-NNN-12203	tRX-Ser-NNN-12203	tRX-Ser-NNN-12203	tRX-Ser-NNN-12203	NA	NA	tRX-Ser-NNN-12203	NA	tRX-Ser-NNN-12203	tRX-Ser-NNN-12203	tRX-Ser-NNN-12203	tRX-Ser-NNN-12203	tRX-Ser-NNN-12203	tRX-Ser-NNN-12203	NA
mm10.tRX-Und-NNN-940-1	tRX-Und-NNN-940	tRX-Und-NNN-940	tRX-Und-NNN-940	tRX-Und-NNN-940	tRX-Und-NNN-940	tRX-Und-NNN-940	tRX-Und-NNN-940	alttRNA-Und-NNN-3382	NA	tRX-Und-NNN-940	tRX-Und-NNN-940	tRX-Und-NNN-940	tRX-Und-NNN-940	tRX-Und-NNN-940	tRX-Und-NNN-940	tRX-Und-NNN-940	tRX-Und-NNN-940	Unk
mm10.tRX-Ser-NNN-2566-1	tRX-Ser-NNN-2566	tRX-Ser-NNN-2566	tRX-Ser-NNN-2566	tRX-Ser-NNN-2566	tRX-Ser-NNN-2566	tRX-Ser-NNN-2566	tRX-Ser-NNN-2566	NA	NA	tRX-Ser-NNN-2566	NA	tRX-Ser-NNN-2566	tRX-Ser-NNN-2566	tRX-Ser-NNN-2566	tRX-Ser-NNN-2566	tRX-Ser-NNN-2566	tRX-Ser-NNN-2566	NA
mm10.tRX-Thr-NNN-199-1	tRX-Thr-NNN-199	tRX-Thr-NNN-199	tRX-Thr-NNN-199	tRX-Thr-NNN-199	tRX-Thr-NNN-199	tRX-Thr-NNN-199	tRX-Thr-NNN-199	tRX-Thr-NNN-199	alttRNA-Thr-NNN-476	tRX-Thr-NNN-199	tRX-Thr-NNN-199	tRX-Thr-NNN-199	tRX-Thr-NNN-199	tRX-Thr-NNN-199	tRX-Thr-NNN-199	tRX-Thr-NNN-199	tRX-Thr-NNN-199	Unk
mm10.tRX-Ser-NNN-13140-24	tRX-Ser-NNN-13140	tRX-Ser-NNN-11199	tRX-Ser-NNN-13140	NA	NA	NA	tRX-Ser-NNN-13140	NA	NA	tRX-Ser-NNN-13140	tRX-Ser-NNN-13140	NA	NA	NA	NA	tRX-Ser-NNN-11199	NA	NA
mm10.tRX-Ala-NNN-1540-1	tRX-Ala-NNN-1540	tRX-Ala-NNN-1540	tRX-Ala-NNN-1540	tRX-Ala-NNN-1540	tRX-Ala-NNN-1540	tRX-Ala-NNN-1540	tRX-Ala-NNN-1540	NA	NA	tRX-Ala-NNN-1540	tRX-Ala-NNN-1540	tRX-Ala-NNN-1540	tRX-Ala-NNN-1540	tRX-Ala-NNN-1540	tRX-Ala-NNN-1540	NA	tRX-Ala-NNN-1540	NA
mm10.tRX-Ser-NNN-7651-82	tRX-Ser-NNN-7651	tRX-Ser-NNN-7651	tRX-Ser-NNN-7651	tRX-Ser-NNN-7651	tRX-Ser-NNN-7651	tRX-Ser-NNN-7651	tRX-Ser-NNN-7651	tRX-Ser-NNN-7651	tRX-Ser-NNN-10231	tRX-Ser-NNN-7651	tRX-Ser-NNN-7651	tRX-Ser-NNN-7651	tRX-Ser-NNN-7651	tRX-Ser-NNN-7651	tRX-Ser-NNN-7651	tRX-Ser-NNN-7651	tRX-Ser-NNN-7651	alttRNA-Asn-NNN-31
mm10.tRX-Ser-NNN-10545-774	tRX-Ser-NNN-10545	NA	tRX-Ser-NNN-10545	tRX-Ser-NNN-10545	tRX-Ser-NNN-10545	NA	tRX-Ser-NNN-10545	NA	NA	NA	NA	tRX-Ser-NNN-10545	tRX-Ser-NNN-10572	tRX-Ser-NNN-10545	NA	tRX-Ser-NNN-10545	NA	NA
mm10.tRX-Ser-NNN-8346-3	tRX-Ser-NNN-8346	tRX-Ser-NNN-8346	tRX-Ser-NNN-8346	tRX-Ser-NNN-8346	tRX-Ser-NNN-8346	tRX-Ser-NNN-8346	tRX-Ser-NNN-8346	tRX-Ser-NNN-9667	tRX-Asn-NNN-321	tRX-Ser-NNN-8346	tRX-Ser-NNN-8346	tRX-Ser-NNN-8346	tRX-Ser-NNN-8346	tRX-Ser-NNN-8346	tRX-Ser-NNN-8346	tRX-Ser-NNN-8346	tRX-Ser-NNN-8346	NA
mm10.tRX-Asn-NNN-2005-1	tRX-Asn-NNN-2005	tRX-Asn-NNN-2005	NA	tRX-Asn-NNN-2005	tRX-Asn-NNN-2005	tRX-Asn-NNN-2005	tRX-Asn-NNN-2005	tRX-Asn-NNN-2005	alttRNA-Asn-NNN-1584	tRX-Asn-NNN-2005	alttRNA-Asn-NNN-1585	tRX-Asn-NNN-2005	tRX-Asn-NNN-2005	tRX-Asn-NNN-2005	tRX-Asn-NNN-2005	tRX-Asn-NNN-2005	tRX-Asn-NNN-2005	NA
mm10.tRX-Ser-NNN-3726-1	tRX-Ser-NNN-3726	tRX-Ser-NNN-3726	tRX-Ser-NNN-3726	tRX-Ser-NNN-3726	tRX-Ser-NNN-3726	tRX-Ser-NNN-3726	tRX-Ser-NNN-3726	tRX-Ser-NNN-3726	tRX-Ser-NNN-3726	tRX-Ser-NNN-3726	alttRNA-Ser-NNN-11126	tRX-Ser-NNN-3726	NA	tRX-Ser-NNN-3726	tRX-Ser-NNN-3726	tRX-Ser-NNN-3726	tRX-Ser-NNN-3726	NA
mm10.tRX-Asn-NNN-1969-1	tRX-Asn-NNN-1969	tRX-Asn-NNN-1969	tRX-Asn-NNN-1969	tRX-Asn-NNN-1969	tRX-Asn-NNN-1969	tRX-Asn-NNN-1969	tRX-Asn-NNN-1969	NA	NA	tRX-Asn-NNN-1969	NA	tRX-Asn-NNN-1969	tRX-Asn-NNN-1969	tRX-Asn-NNN-1969	tRX-Asn-NNN-1969	tRX-Asn-NNN-1969	tRX-Asn-NNN-1969	NA
mm10.tRX-Ser-NNN-1966-4	tRX-Ser-NNN-1966	tRX-Ser-NNN-1966	tRX-Ser-NNN-1966	tRX-Ser-NNN-1966	tRX-Ser-NNN-1966	tRX-Ser-NNN-1966	tRX-Ser-NNN-1966	alttRNA-Ser-NNN-11128	tRX-Ser-NNN-1966	tRX-Ser-NNN-1966	alttRNA-Ser-NNN-11128	alttRNA-Ser-NNN-11127	tRX-Ser-NNN-1966	tRX-Ser-NNN-1966	tRX-Ser-NNN-1966	alttRNA-Ser-NNN-11127	tRX-Ser-NNN-1966	NA
mm10.tRX-Ser-NNN-2205-166	tRX-Ser-NNN-2228	tRX-Ser-NNN-2228	tRX-Ser-NNN-1020	tRX-Ser-NNN-2228	alttRNA-Ser-NNN-11129	tRX-Ser-NNN-2228	alttRNA-Ser-NNN-11129	tRX-Ser-NNN-1020	NA	alttRNA-Ser-NNN-11129	alttRNA-Ser-NNN-11129	tRX-Ser-NNN-2979	tRX-Ser-NNN-2228	tRX-Ser-NNN-2228	tRX-Ser-NNN-2228	tRX-Ser-NNN-2228	tRX-Ser-NNN-2228	alttRNA-Ser-NNN-11130
mm10.tRX-Ser-NNN-5102-75	tRX-Ser-NNN-5102	NA	NA	NA	tRX-Ser-NNN-10545	NA	NA	NA	NA	NA	NA	NA	tRX-Ser-NNN-5120	NA	NA	NA	tRX-Ser-NNN-5102	NA
mm10.tRX-Ser-NNN-6458-183	tRX-Ser-NNN-6458	tRX-Ser-NNN-6458	NA	tRX-Ser-NNN-6458	tRX-Ser-NNN-6458	NA	NA	tRX-Ser-NNN-6458	NA	tRX-Ser-NNN-6458	NA	NA	NA	tRX-Ser-NNN-6458	NA	tRX-Ser-NNN-6458	NA	NA
mm10.tRX-Ser-NNN-8990-1	tRX-Ser-NNN-8990	tRX-Ser-NNN-8990	tRX-Ser-NNN-8990	tRX-Ser-NNN-8990	tRX-Ser-NNN-8990	tRX-Ser-NNN-8990	tRX-Ser-NNN-8990	tRX-Ser-NNN-8990	tRX-Ser-NNN-11404	tRX-Ser-NNN-8990	tRX-Ser-NNN-8990	tRX-Ser-NNN-8990	tRX-Ser-NNN-8990	tRX-Ser-NNN-8990	tRX-Ser-NNN-8990	tRX-Ser-NNN-8990	tRX-Ser-NNN-8990	NA
mm10.tRX-Asn-NNN-315-3	tRX-Asn-NNN-315	tRX-Asn-NNN-315	NA	tRX-Asn-NNN-315	tRX-Asn-NNN-315	tRX-Asn-NNN-315	tRX-Asn-NNN-315	NA	NA	tRX-Asn-NNN-315	NA	tRX-Asn-NNN-315	NA	tRX-Asn-NNN-315	tRX-Asn-NNN-315	NA	tRX-Asn-NNN-315	NA
mm10.tRX-Ser-NNN-6211-1	tRX-Ser-NNN-6211	tRX-Ser-NNN-6211	tRX-Ser-NNN-6211	tRX-Ser-NNN-6211	tRX-Ser-NNN-6211	tRX-Ser-NNN-6211	tRX-Ser-NNN-6211	tRX-Ser-NNN-6211	tRX-Ser-NNN-6211	tRX-Ser-NNN-6211	tRX-Ser-NNN-6211	tRX-Ser-NNN-6211	tRX-Ser-NNN-6211	tRX-Ser-NNN-6211	tRX-Ser-NNN-6211	tRX-Ser-NNN-6211	tRX-Ser-NNN-6211	NA
mm10.tRX-Ser-NNN-5045-1	tRX-Ser-NNN-5045	tRX-Ser-NNN-5045	tRX-Ser-NNN-5045	tRX-Ser-NNN-5045	tRX-Ser-NNN-5045	tRX-Ser-NNN-5045	tRX-Ser-NNN-5045	NA	NA	tRX-Ser-NNN-5045	alttRNA-Ser-NNN-11135	tRX-Ser-NNN-5045	tRX-Ser-NNN-5045	tRX-Ser-NNN-5045	tRX-Ser-NNN-5045	tRX-Ser-NNN-5045	tRX-Ser-NNN-5045	NA
mm10.tRX-Ile-NNN-65-1	tRX-Ile-NNN-65	tRX-Ile-NNN-65	tRX-Ile-NNN-65	tRX-Ile-NNN-65	tRX-Ile-NNN-65	tRX-Ile-NNN-65	tRX-Ile-NNN-65	tRX-Ile-NNN-65	NA	tRX-Ile-NNN-65	tRX-Ile-NNN-65	tRX-Ile-NNN-65	tRX-Ile-NNN-65	tRX-Ile-NNN-65	tRX-Ile-NNN-65	tRX-Ile-NNN-65	tRX-Ile-NNN-65	Unk
mm10.tRX-Ala-NNN-875-1	tRX-Ala-NNN-875	tRX-Ala-NNN-875	tRX-Ala-NNN-875	alttRNA-Ala-NNN-1856	tRX-Ala-NNN-875	tRX-Ala-NNN-875	tRX-Ala-NNN-875	alttRNA-Ala-NNN-1856	alttRNA-Ala-NNN-1855	tRX-Ala-NNN-875	alttRNA-Ala-NNN-1856	tRX-Ala-NNN-875	tRX-Ala-NNN-875	tRX-Ala-NNN-875	tRX-Ala-NNN-875	tRX-Ala-NNN-875	tRX-Ala-NNN-875	Unk
mm10.tRX-Ser-NNN-2671-1	tRX-Ser-NNN-2671	tRX-Ser-NNN-2671	tRX-Ser-NNN-2671	tRX-Ser-NNN-2671	tRX-Ser-NNN-2671	tRX-Ser-NNN-2671	tRX-Ser-NNN-2671	tRX-Ser-NNN-2671	alttRNA-Ser-NNN-11137	tRX-Ser-NNN-2671	tRX-Ser-NNN-2671	tRX-Ser-NNN-2671	tRX-Ser-NNN-2671	tRX-Ser-NNN-2671	tRX-Ser-NNN-2671	tRX-Ser-NNN-2671	tRX-Ser-NNN-2671	NA
mm10.tRX-Ser-NNN-4450-1	tRX-Ser-NNN-4450	tRX-Ser-NNN-4450	tRX-Ser-NNN-4450	tRX-Ser-NNN-4450	tRX-Ser-NNN-4450	tRX-Ser-NNN-4450	tRX-Ser-NNN-4450	tRX-Ser-NNN-4450	NA	tRX-Ser-NNN-4450	tRX-Ser-NNN-4450	tRX-Ser-NNN-4450	tRX-Ser-NNN-4450	tRX-Ser-NNN-4450	tRX-Ser-NNN-4450	tRX-Ser-NNN-4450	tRX-Ser-NNN-4450	NA
mm10.tRX-Und-NNN-3874-1	tRX-Und-NNN-3874	tRX-Und-NNN-3874	tRX-Und-NNN-3874	tRX-Und-NNN-3874	tRX-Und-NNN-3874	tRX-Und-NNN-3874	tRX-Und-NNN-3874	NA	NA	tRX-Und-NNN-3874	NA	tRX-Und-NNN-3874	tRX-Und-NNN-3874	tRX-Und-NNN-3874	tRX-Und-NNN-3874	tRX-Und-NNN-3874	tRX-Und-NNN-3874	NA
mm10.tRX-Ser-NNN-14476-8	tRX-Ser-NNN-14476	tRX-Ser-NNN-14476	tRX-Ser-NNN-14476	tRX-Ser-NNN-14476	tRX-Ser-NNN-14476	tRX-Ser-NNN-14476	tRX-Ser-NNN-14476	alttRNA-Ser-NNN-11139	NA	tRX-Ser-NNN-14476	NA	tRX-Ser-NNN-14476	NA	tRX-Ser-NNN-14476	tRX-Ser-NNN-14476	tRX-Ser-NNN-14476	tRX-Ser-NNN-14476	NA
mm10.tRX-Ser-NNN-9415-1	tRX-Ser-NNN-9415	alttRNA-Ser-NNN-11141	alttRNA-Ser-NNN-11141	alttRNA-Ser-NNN-11141	alttRNA-Ser-NNN-11141	tRX-Ser-NNN-9415	alttRNA-Ser-NNN-11141	tRX-Ser-NNN-9415	alttRNA-Ser-NNN-11142	alttRNA-Ser-NNN-11141	tRX-Ser-NNN-9415	alttRNA-Ser-NNN-11141	alttRNA-Ser-NNN-11141	tRX-Ser-NNN-9415	alttRNA-Ser-NNN-11141	alttRNA-Ser-NNN-11141	alttRNA-Ser-NNN-11141	NA
mm10.tRX-Ser-NNN-8057-1	tRX-Ser-NNN-8057	tRX-Ser-NNN-8057	tRX-Ser-NNN-8057	tRX-Ser-NNN-8057	tRX-Ser-NNN-8057	tRX-Ser-NNN-8057	tRX-Ser-NNN-8057	tRX-Ser-NNN-8057	NA	tRX-Ser-NNN-8057	tRX-Ser-NNN-8057	tRX-Ser-NNN-8057	tRX-Ser-NNN-8057	tRX-Ser-NNN-8057	tRX-Ser-NNN-8057	tRX-Ser-NNN-8057	tRX-Ser-NNN-8057	NA
mm10.tRX-Arg-NNN-495-1	tRX-Arg-NNN-495	tRX-Arg-NNN-495	tRX-Arg-NNN-495	tRX-Arg-NNN-495	NA	tRX-Arg-NNN-495	tRX-Arg-NNN-495	tRX-Arg-NNN-495	tRX-Arg-NNN-495	NA	tRX-Arg-NNN-495	tRX-Arg-NNN-495	tRX-Arg-NNN-495	tRX-Arg-NNN-495	tRX-Arg-NNN-495	NA	tRX-Arg-NNN-495	NA
mm10.tRX-Asn-NNN-1791-1	tRX-Asn-NNN-1791	tRX-Asn-NNN-1791	tRX-Asn-NNN-1791	tRX-Asn-NNN-1791	tRX-Asn-NNN-1791	tRX-Asn-NNN-1791	tRX-Asn-NNN-1791	NA	tRX-Asn-NNN-1791	tRX-Asn-NNN-1791	tRX-Asn-NNN-1791	tRX-Asn-NNN-1791	tRX-Asn-NNN-1791	tRX-Asn-NNN-1791	tRX-Asn-NNN-1791	tRX-Asn-NNN-1791	tRX-Asn-NNN-1791	NA
mm10.tRX-Ala-NNN-1389-1	tRX-Ala-NNN-1389	tRX-Ala-NNN-1389	tRX-Ala-NNN-1389	tRX-Ala-NNN-1389	tRX-Ala-NNN-1389	tRX-Ala-NNN-1389	tRX-Ala-NNN-1389	tRX-Ala-NNN-1389	tRX-Ala-NNN-1389	tRX-Ala-NNN-1389	tRX-Ala-NNN-1389	tRX-Ala-NNN-1389	tRX-Ala-NNN-1389	tRX-Ala-NNN-1389	tRX-Ala-NNN-1389	tRX-Ala-NNN-1389	tRX-Ala-NNN-1389	Unk
mm10.tRX-Pro-NNN-55-1	tRX-Pro-NNN-55	tRX-Pro-NNN-55	tRX-Pro-NNN-55	tRX-Pro-NNN-55	tRX-Pro-NNN-55	tRX-Pro-NNN-55	tRX-Pro-NNN-55	alttRNA-Pro-NNN-124	alttRNA-Pro-NNN-123	tRX-Pro-NNN-55	alttRNA-Pro-NNN-125	alttRNA-Pro-NNN-124	tRX-Pro-NNN-55	tRX-Pro-NNN-55	tRX-Pro-NNN-55	tRX-Pro-NNN-55	tRX-Pro-NNN-55	Unk
mm10.tRX-Und-NNN-1679-1	tRX-Und-NNN-1679	tRX-Und-NNN-1679	tRX-Und-NNN-1679	tRX-Und-NNN-1679	tRX-Und-NNN-1679	tRX-Und-NNN-1679	tRX-Und-NNN-1679	alttRNA-Und-NNN-3385	NA	tRX-Und-NNN-1679	tRX-Und-NNN-1679	tRX-Und-NNN-1679	tRX-Und-NNN-1679	tRX-Und-NNN-1679	tRX-Und-NNN-1679	tRX-Und-NNN-1679	tRX-Und-NNN-1679	tRX-Ser-NNN-492
mm10.tRX-Asn-NNN-920-8	tRX-Asn-NNN-920	NA	NA	tRX-Asn-NNN-1487	tRX-Asn-NNN-1488	tRX-Asn-NNN-920	NA	NA	NA	NA	tRX-Asn-NNN-1487	NA	tRX-Asn-NNN-920	tRX-Asn-NNN-1487	tRX-Asn-NNN-1487	tRX-Asn-NNN-1487	tRX-Asn-NNN-920	NA
mm10.tRX-Ser-NNN-13477-1	tRX-Ser-NNN-13477	tRX-Ser-NNN-13477	tRX-Ser-NNN-13477	tRX-Ser-NNN-13477	tRX-Ser-NNN-13477	tRX-Ser-NNN-13477	tRX-Ser-NNN-13477	tRX-Ser-NNN-13477	NA	tRX-Ser-NNN-13477	NA	tRX-Ser-NNN-13477	tRX-Ser-NNN-13477	tRX-Ser-NNN-13477	tRX-Ser-NNN-13477	tRX-Ser-NNN-13477	tRX-Ser-NNN-13477	NA
mm10.tRX-Ser-NNN-5011-1	tRX-Ser-NNN-5011	tRX-Ser-NNN-5011	tRX-Ser-NNN-5011	tRX-Ser-NNN-5011	tRX-Ser-NNN-5011	tRX-Ser-NNN-5011	tRX-Ser-NNN-5011	tRX-Ser-NNN-5011	NA	tRX-Ser-NNN-5011	tRX-Ser-NNN-5011	tRX-Ser-NNN-5011	tRX-Ser-NNN-5011	tRX-Ser-NNN-5011	tRX-Ser-NNN-5011	tRX-Ser-NNN-5011	tRX-Ser-NNN-5011	NA
mm10.tRX-Ser-NNN-1947-1	tRX-Ser-NNN-1947	tRX-Ser-NNN-1947	tRX-Ser-NNN-1947	tRX-Ser-NNN-1947	tRX-Ser-NNN-1947	tRX-Ser-NNN-1947	tRX-Ser-NNN-1947	alttRNA-Ser-NNN-11148	alttRNA-Ser-NNN-11147	tRX-Ser-NNN-1947	NA	tRX-Ser-NNN-1947	tRX-Ser-NNN-1947	tRX-Ser-NNN-1947	tRX-Ser-NNN-1947	tRX-Ser-NNN-1947	tRX-Ser-NNN-1947	NA
mm10.tRX-Und-NNN-1885-1	tRX-Und-NNN-1885	tRX-Und-NNN-1885	tRX-Und-NNN-1885	tRX-Und-NNN-1885	tRX-Und-NNN-1885	tRX-Und-NNN-1885	tRX-Und-NNN-1885	tRX-Und-NNN-1885	alttRNA-Und-NNN-3387	tRX-Und-NNN-1885	tRX-Und-NNN-1885	tRX-Und-NNN-1885	tRX-Und-NNN-1885	tRX-Und-NNN-1885	tRX-Und-NNN-1885	tRX-Und-NNN-1885	tRX-Und-NNN-1885	NA
mm10.tRX-Ser-NNN-9543-1	tRX-Ser-NNN-9543	tRX-Ser-NNN-9543	tRX-Ser-NNN-9543	tRX-Ser-NNN-9543	tRX-Ser-NNN-9543	tRX-Ser-NNN-9543	tRX-Ser-NNN-9543	alttRNA-Ser-NNN-11151	alttRNA-Ser-NNN-11150	tRX-Ser-NNN-9543	alttRNA-Ser-NNN-11152	tRX-Ser-NNN-9543	tRX-Ser-NNN-9543	tRX-Ser-NNN-9543	tRX-Ser-NNN-9543	tRX-Ser-NNN-9543	tRX-Ser-NNN-9543	NA
mm10.tRX-Ala-NNN-1829-1	tRX-Ala-NNN-1829	tRX-Ala-NNN-1829	tRX-Ala-NNN-1829	tRX-Ala-NNN-1829	tRX-Ala-NNN-1829	tRX-Ala-NNN-1829	tRX-Ala-NNN-1829	tRX-Ala-NNN-1829	tRX-Ala-NNN-1829	tRX-Ala-NNN-1829	tRX-Ala-NNN-1829	tRX-Ala-NNN-1829	tRX-Ala-NNN-1829	tRX-Ala-NNN-1829	tRX-Ala-NNN-1829	tRX-Ala-NNN-1829	tRX-Ala-NNN-1829	Unk
mm10.tRX-Ser-NNN-3721-1	tRX-Ser-NNN-3721	tRX-Ser-NNN-3721	tRX-Ser-NNN-3721	tRX-Ser-NNN-3721	tRX-Ser-NNN-3721	tRX-Ser-NNN-3721	tRX-Ser-NNN-3721	alttRNA-Ser-NNN-11154	tRX-Ser-NNN-3721	tRX-Ser-NNN-3721	NA	tRX-Ser-NNN-3721	tRX-Ser-NNN-3721	tRX-Ser-NNN-3721	tRX-Ser-NNN-3721	tRX-Ser-NNN-3721	tRX-Ser-NNN-3721	NA
mm10.tRX-Ser-NNN-4178-1	tRX-Ser-NNN-4178	tRX-Ser-NNN-4178	tRX-Ser-NNN-4178	tRX-Ser-NNN-4178	tRX-Ser-NNN-4178	tRX-Ser-NNN-4178	tRX-Ser-NNN-4178	tRX-Ser-NNN-47_C16U_32i	alttRNA-Ser-NNN-11156	tRX-Ser-NNN-4178	NA	tRX-Ser-NNN-4178	tRX-Ser-NNN-4178	tRX-Ser-NNN-4178	tRX-Ser-NNN-4178	tRX-Ser-NNN-4178	tRX-Ser-NNN-4178	NA
mm10.tRX-Thr-NNN-339-1	tRX-Thr-NNN-339	tRX-Thr-NNN-339	tRX-Thr-NNN-339	tRX-Thr-NNN-339	tRX-Thr-NNN-339	tRX-Thr-NNN-339	tRX-Thr-NNN-339	tRX-Thr-NNN-339	alttRNA-Thr-NNN-479	tRX-Thr-NNN-339	tRX-Thr-NNN-339	tRX-Thr-NNN-339	tRX-Thr-NNN-339	tRX-Thr-NNN-339	tRX-Thr-NNN-339	tRX-Thr-NNN-339	tRX-Thr-NNN-339	NA
mm10.tRX-Asn-NNN-853-1	tRX-Asn-NNN-853	tRX-Asn-NNN-853	tRX-Asn-NNN-853	tRX-Asn-NNN-853	tRX-Asn-NNN-853	tRX-Asn-NNN-853	tRX-Asn-NNN-853	alttRNA-Asn-NNN-1589	NA	tRX-Asn-NNN-853	alttRNA-Asn-NNN-1590	tRX-Asn-NNN-853	tRX-Asn-NNN-853	tRX-Asn-NNN-853	tRX-Asn-NNN-853	tRX-Asn-NNN-853	tRX-Asn-NNN-853	Unk
mm10.tRX-Ser-NNN-7699-12	tRX-Ser-NNN-7699	tRX-Ser-NNN-7699	NA	tRX-Ser-NNN-7699	NA	tRX-Ser-NNN-7699	tRX-Ser-NNN-7699	tRX-Ser-NNN-7699	NA	tRX-Ser-NNN-7699	NA	tRX-Ser-NNN-5287	tRX-Ser-NNN-7699	tRX-Ser-NNN-7699	tRX-Ser-NNN-7699	tRX-Ser-NNN-7699	tRX-Ser-NNN-7699	NA
mm10.tRX-Ser-NNN-6560-4	tRX-Ser-NNN-6560	tRX-Ser-NNN-6560	tRX-Ser-NNN-6560	tRX-Ser-NNN-6560	tRX-Ser-NNN-6560	tRX-Ser-NNN-6560	tRX-Ser-NNN-6560	tRX-Ser-NNN-2437	tRX-Ser-NNN-6560	tRX-Ser-NNN-6560	tRX-Ser-NNN-6560	tRX-Ser-NNN-6560	tRX-Ser-NNN-6560	tRX-Ser-NNN-6560	tRX-Ser-NNN-6560	tRX-Ser-NNN-6560	tRX-Ser-NNN-6560	NA
mm10.tRX-Und-NNN-720-1	tRX-Und-NNN-720	tRX-Und-NNN-720	tRX-Und-NNN-720	tRX-Und-NNN-720	tRX-Und-NNN-720	tRX-Und-NNN-720	tRX-Und-NNN-720	tRX-Und-NNN-720	NA	tRX-Und-NNN-720	tRX-Und-NNN-720	tRX-Und-NNN-720	tRX-Und-NNN-720	tRX-Und-NNN-720	tRX-Und-NNN-720	tRX-Und-NNN-720	tRX-Und-NNN-720	Unk
mm10.tRX-Ser-NNN-9209-1	tRX-Ser-NNN-9209	tRX-Ser-NNN-9209	tRX-Ser-NNN-9209	tRX-Ser-NNN-9209	tRX-Ser-NNN-9209	tRX-Ser-NNN-9209	tRX-Ser-NNN-9209	tRX-Ser-NNN-9209	alttRNA-Ser-NNN-11159	tRX-Ser-NNN-9209	tRX-Ser-NNN-9209	tRX-Ser-NNN-9209	tRX-Ser-NNN-9209	tRX-Ser-NNN-9209	tRX-Ser-NNN-9209	tRX-Ser-NNN-9209	tRX-Ser-NNN-9209	NA
mm10.tRX-Ser-NNN-7545-2	tRX-Ser-NNN-7545	NA	tRX-Ser-NNN-7545	tRX-Ser-NNN-7545	tRX-Ser-NNN-7545	tRX-Ser-NNN-7545	alttRNA-Ser-NNN-11161	tRX-Ser-NNN-7545	alttRNA-Ser-NNN-11161	tRX-Ser-NNN-7545	tRX-Ser-NNN-7545	NA	tRX-Ser-NNN-7545	tRX-Ser-NNN-7545	tRX-Ser-NNN-7545	alttRNA-Ser-NNN-11161	tRX-Ser-NNN-7545	NA
mm10.tRX-Ala-NNN-1603-1	tRX-Ala-NNN-1603	tRX-Ala-NNN-1603	tRX-Ala-NNN-1603	tRX-Ala-NNN-1603	tRX-Ala-NNN-1603	tRX-Ala-NNN-1603	tRX-Ala-NNN-1603	alttRNA-Ala-NNN-1863	alttRNA-Ala-NNN-1862	tRX-Ala-NNN-1603	alttRNA-Ala-NNN-1861	tRX-Ala-NNN-1603	tRX-Ala-NNN-1603	tRX-Ala-NNN-1603	tRX-Ala-NNN-1603	tRX-Ala-NNN-1603	alttRNA-Ala-NNN-1861	NA
mm10.tRNA-Ala-TGC-2-1	tRNA-Ala-TGC-3	tRNA-Ala-TGC-3	tRNA-Ala-TGC-3	tRNA-Ala-TGC-3	tRNA-Ala-TGC-3	tRNA-Ala-TGC-3	tRNA-Ala-TGC-3	tRNA-Ala-TGC-3	tRNA-Ala-TGC-3	tRNA-Ala-TGC-3	tRNA-Ala-TGC-3	tRNA-Ala-TGC-3	tRNA-Ala-TGC-3	tRNA-Ala-TGC-3	tRNA-Ala-TGC-3	tRNA-Ala-TGC-3	tRNA-Ala-TGC-3	tRNA-Ala-TGC-3
mm10.tRX-Ser-NNN-1820-1	tRX-Ser-NNN-1820	tRX-Ser-NNN-1820	tRX-Ser-NNN-1820	tRX-Ser-NNN-1820	tRX-Ser-NNN-1820	tRX-Ser-NNN-1820	NA	tRX-Ser-NNN-1820	NA	tRX-Ser-NNN-1820	NA	alttRNA-Ser-NNN-6861	tRX-Ser-NNN-1820	tRX-Ser-NNN-1820	tRX-Ser-NNN-1820	NA	tRX-Ser-NNN-1820	NA
mm10.tRX-Ser-NNN-6684-2	tRX-Ser-NNN-6684	tRX-Ser-NNN-6684	tRX-Ser-NNN-6684	tRX-Ser-NNN-6684	tRX-Ser-NNN-6684	tRX-Ser-NNN-6684	tRX-Ser-NNN-6684	tRX-Ser-NNN-6684	alttRNA-Ser-NNN-11162	tRX-Ser-NNN-6684	tRX-Ser-NNN-6684	tRX-Ser-NNN-6684	tRX-Ser-NNN-6684	tRX-Ser-NNN-6684	tRX-Ser-NNN-6684	tRX-Ser-NNN-6684	tRX-Ser-NNN-6684	NA
mm10.tRX-Ser-NNN-4797-1	tRX-Ser-NNN-4797	tRX-Ser-NNN-4797	tRX-Ser-NNN-4797	tRX-Ser-NNN-4797	tRX-Ser-NNN-4797	tRX-Ser-NNN-4797	tRX-Ser-NNN-4797	tRX-Ser-NNN-4797	tRX-Ser-NNN-4797	tRX-Ser-NNN-4797	tRX-Ser-NNN-4797	tRX-Ser-NNN-4797	tRX-Ser-NNN-4797	tRX-Ser-NNN-4797	tRX-Ser-NNN-4797	tRX-Ser-NNN-4797	tRX-Ser-NNN-4797	NA
mm10.tRX-Und-NNN-2568-1	tRX-Und-NNN-2568	tRX-Und-NNN-2568	tRX-Und-NNN-2568	tRX-Und-NNN-2568	tRX-Und-NNN-2568	tRX-Und-NNN-2568	tRX-Und-NNN-2568	tRX-Und-NNN-2568	tRX-Und-NNN-2568	tRX-Und-NNN-2568	tRX-Und-NNN-2568	tRX-Und-NNN-2568	tRX-Und-NNN-2568	tRX-Und-NNN-2568	tRX-Und-NNN-2568	tRX-Und-NNN-2568	tRX-Und-NNN-2568	alttRNA-Und-NNN-3390
mm10.tRX-Ser-NNN-3303-6	tRX-Ser-NNN-3303	tRX-Ser-NNN-3303	tRX-Ser-NNN-3303	tRX-Ser-NNN-3303	tRX-Ser-NNN-3303	tRX-Ser-NNN-3303	tRX-Ser-NNN-3303	tRX-Ser-NNN-3303	tRX-Ser-NNN-3303	tRX-Ser-NNN-3303	NA	tRX-Ser-NNN-3303	tRX-Ser-NNN-3303	tRX-Ser-NNN-3303	NA	tRX-Ser-NNN-3303	tRX-Ser-NNN-3303	NA
mm10.tRX-Ser-NNN-12647-1	tRX-Ser-NNN-12647	tRX-Ser-NNN-12648	tRX-Ser-NNN-12647	tRX-Ser-NNN-12647	tRX-Ser-NNN-12648	tRX-Ser-NNN-12647	tRX-Ser-NNN-12648	tRX-Ser-NNN-12648	tRX-Ser-NNN-12648	tRX-Ser-NNN-12648	tRX-Ser-NNN-12648	tRX-Ser-NNN-12648	tRX-Ser-NNN-12648	tRX-Ser-NNN-12648	tRX-Ser-NNN-12648	tRX-Ser-NNN-12648	tRX-Ser-NNN-12647	Unk
mm10.tRX-Leu-NNN-429-1	tRX-Leu-NNN-429	tRX-Leu-NNN-429	tRX-Leu-NNN-429	tRX-Leu-NNN-429	tRX-Leu-NNN-429	tRX-Leu-NNN-429	tRX-Leu-NNN-429	tRX-Leu-NNN-429	tRX-Leu-NNN-429	tRX-Leu-NNN-429	tRX-Leu-NNN-429	tRX-Leu-NNN-429	tRX-Leu-NNN-429	tRX-Leu-NNN-429	tRX-Leu-NNN-429	tRX-Leu-NNN-429	tRX-Leu-NNN-429	NA
mm10.tRX-Thr-NNN-472-1	tRX-Thr-NNN-472	tRX-Thr-NNN-472	tRX-Thr-NNN-472	tRX-Thr-NNN-472	tRX-Thr-NNN-472	tRX-Thr-NNN-472	tRX-Thr-NNN-472	tRX-Thr-NNN-472	tRX-Thr-NNN-472	tRX-Thr-NNN-472	tRX-Thr-NNN-472	tRX-Thr-NNN-472	tRX-Thr-NNN-472	tRX-Thr-NNN-472	tRX-Thr-NNN-472	tRX-Thr-NNN-472	tRX-Thr-NNN-472	Unk
mm10.tRX-Ser-NNN-7055-1	tRX-Ser-NNN-7055	tRX-Ser-NNN-7055	tRX-Ser-NNN-7055	tRX-Ser-NNN-7055	tRX-Ser-NNN-7055	tRX-Ser-NNN-7055	tRX-Ser-NNN-7055	alttRNA-Ser-NNN-11166	alttRNA-Ser-NNN-11165	tRX-Ser-NNN-7055	alttRNA-Ser-NNN-11166	tRX-Ser-NNN-7055	tRX-Ser-NNN-7055	tRX-Ser-NNN-7055	tRX-Ser-NNN-7055	tRX-Ser-NNN-7055	tRX-Ser-NNN-7055	NA
mm10.tRX-Ser-NNN-1050-1	tRX-Ser-NNN-1050	tRX-Ser-NNN-1050	tRX-Ser-NNN-1050	tRX-Ser-NNN-1050	tRX-Ser-NNN-1050	tRX-Ser-NNN-1050	tRX-Ser-NNN-1050	alttRNA-Ser-NNN-11169	alttRNA-Ser-NNN-11168	tRX-Ser-NNN-1050	alttRNA-Ser-NNN-11170	tRX-Ser-NNN-1050	tRX-Ser-NNN-1050	tRX-Ser-NNN-1050	tRX-Ser-NNN-1050	tRX-Ser-NNN-1050	tRX-Ser-NNN-1050	alttRNA-Ser-NNN-11171
mm10.tRX-Und-NNN-1124-3	tRX-Und-NNN-1124	NA	tRX-Und-NNN-1124	NA	NA	tRX-Und-NNN-1124	NA	tRX-Und-NNN-1124	NA	NA	NA	NA	NA	NA	NA	NA	tRX-Und-NNN-1124	NA
mm10.tRX-Ser-NNN-685-1	tRX-Ser-NNN-685	tRX-Ser-NNN-685	tRX-Ser-NNN-685	tRX-Ser-NNN-685	tRX-Ser-NNN-685	tRX-Ser-NNN-685	tRX-Ser-NNN-685	alttRNA-Ser-NNN-11173	NA	tRX-Ser-NNN-685	alttRNA-Ser-NNN-11173	tRX-Ser-NNN-685	tRX-Ser-NNN-685	tRX-Ser-NNN-685	tRX-Ser-NNN-685	tRX-Ser-NNN-685	tRX-Ser-NNN-685	NA
mm10.tRX-Und-NNN-2338-1	tRX-Und-NNN-2338	tRX-Und-NNN-2338	tRX-Und-NNN-2338	tRX-Und-NNN-2338	tRX-Und-NNN-2338	tRX-Und-NNN-2338	tRX-Und-NNN-2338	tRX-Und-NNN-2338	NA	tRX-Und-NNN-2338	tRX-Und-NNN-2338	tRX-Und-NNN-2338	tRX-Und-NNN-2338	tRX-Und-NNN-2338	tRX-Und-NNN-2338	tRX-Und-NNN-2338	tRX-Und-NNN-2338	alttRNA-Und-NNN-3393
mm10.tRX-Ser-NNN-5102-116	tRX-Ser-NNN-5102	tRX-Ser-NNN-5102	tRX-Ser-NNN-5102	NA	NA	tRX-Ser-NNN-5102	NA	NA	NA	NA	NA	NA	NA	NA	NA	NA	NA	NA
mm10.tRX-Ser-NNN-3766-3	tRX-Ser-NNN-3766	tRX-Ser-NNN-3766	tRX-Ser-NNN-3766	tRX-Ser-NNN-3766	tRX-Ser-NNN-3766	tRX-Ser-NNN-3766	tRX-Ser-NNN-3766	tRX-Ser-NNN-3766	tRX-Ser-NNN-3766	tRX-Ser-NNN-3766	NA	tRX-Ser-NNN-3766	tRX-Ser-NNN-3766	tRX-Ser-NNN-3766	tRX-Ser-NNN-3766	tRX-Ser-NNN-3766	tRX-Ser-NNN-3766	NA
mm10.tRX-Und-NNN-1337-1	tRX-Und-NNN-1337	tRX-Und-NNN-1337	tRX-Und-NNN-1337	tRX-Und-NNN-1337	tRX-Und-NNN-1337	tRX-Und-NNN-1337	tRX-Und-NNN-1337	tRX-Und-NNN-1337	tRX-Ser-NNN-2028	tRX-Und-NNN-1337	alttRNA-Und-NNN-3396	tRX-Und-NNN-1337	tRX-Und-NNN-1337	tRX-Und-NNN-1337	tRX-Und-NNN-1337	tRX-Und-NNN-1337	tRX-Und-NNN-1337	NA
mm10.tRX-Und-NNN-3611-1	tRX-Und-NNN-3611	alttRNA-Und-NNN-3398	alttRNA-Und-NNN-3398	tRX-Und-NNN-3611	alttRNA-Und-NNN-3398	tRX-Und-NNN-3611	tRX-Und-NNN-3611	alttRNA-Und-NNN-3398	alttRNA-Und-NNN-3398	tRX-Und-NNN-3611	tRX-Und-NNN-3611	tRX-Und-NNN-3611	alttRNA-Und-NNN-3398	tRX-Und-NNN-3611	tRX-Und-NNN-3611	alttRNA-Und-NNN-3398	alttRNA-Und-NNN-3398	NA
mm10.tRX-Und-NNN-2476-1	tRX-Und-NNN-2476	tRX-Und-NNN-2476	tRX-Und-NNN-2476	tRX-Und-NNN-2476	tRX-Und-NNN-2476	tRX-Und-NNN-2476	tRX-Und-NNN-2476	tRX-Und-NNN-2476	tRX-Und-NNN-2476	tRX-Und-NNN-2476	tRX-Und-NNN-2476	tRX-Und-NNN-2476	tRX-Und-NNN-2476	tRX-Und-NNN-2476	tRX-Und-NNN-2476	tRX-Und-NNN-2476	tRX-Und-NNN-2476	Unk
mm10.tRX-Ile-NNN-387-1	tRX-Ile-NNN-387	tRX-Ile-NNN-387	tRX-Ile-NNN-387	tRX-Ile-NNN-387	tRX-Ile-NNN-387	tRX-Ile-NNN-387	tRX-Ile-NNN-387	tRX-Ile-NNN-387	alttRNA-Ile-NNN-283	tRX-Ile-NNN-387	tRX-Ile-NNN-387	tRX-Ile-NNN-387	tRX-Ile-NNN-387	tRX-Ile-NNN-387	tRX-Ile-NNN-387	tRX-Ile-NNN-387	tRX-Ile-NNN-387	alttRNA-Ile-NNN-284
mm10.tRX-Leu-NNN-721-6	tRX-Leu-NNN-721	tRX-Leu-NNN-721	tRX-Leu-NNN-721	tRX-Leu-NNN-721	tRX-Leu-NNN-721	tRX-Leu-NNN-721	NA	NA	tRX-Leu-NNN-721	NA	NA	NA	tRX-Leu-NNN-721	NA	NA	NA	tRX-Leu-NNN-721	NA
mm10.tRX-Und-NNN-1565-1	tRX-Und-NNN-1565	tRX-Und-NNN-1565	tRX-Und-NNN-1565	tRX-Und-NNN-1565	tRX-Und-NNN-1565	tRX-Und-NNN-1565	tRX-Und-NNN-1565	alttRNA-Und-NNN-3401	tRX-Und-NNN-1565	tRX-Und-NNN-1565	alttRNA-Und-NNN-3401	alttRNA-Und-NNN-3401	tRX-Und-NNN-1565	tRX-Und-NNN-1565	tRX-Und-NNN-1565	tRX-Und-NNN-1565	tRX-Und-NNN-1565	NA
mm10.tRX-Ser-NNN-10545-1034	tRX-Ser-NNN-10545	tRX-Ser-NNN-10545	tRX-Ser-NNN-10545	NA	tRX-Ser-NNN-10545	NA	tRX-Ser-NNN-10545	NA	NA	tRX-Ser-NNN-10545	NA	NA	tRX-Ser-NNN-10545	tRX-Ser-NNN-10545	tRX-Ser-NNN-10545	NA	NA	NA
mm10.tRX-Leu-NNN-958-3	tRX-Leu-NNN-958	tRX-Leu-NNN-958	tRX-Leu-NNN-958	tRX-Leu-NNN-958	tRX-Leu-NNN-958	tRX-Leu-NNN-958	tRX-Leu-NNN-958	tRX-Leu-NNN-911	tRX-Leu-NNN-958	tRX-Leu-NNN-958	tRX-Leu-NNN-958	tRX-Leu-NNN-958	tRX-Leu-NNN-958	tRX-Leu-NNN-958	tRX-Leu-NNN-958	NA	tRX-Leu-NNN-958	NA
mm10.tRX-Ser-NNN-10966-518	tRX-Ser-NNN-10966	NA	tRX-Ser-NNN-10966	NA	NA	tRX-Ser-NNN-10966	NA	NA	NA	NA	NA	NA	tRX-Ser-NNN-10966	NA	NA	tRX-Ser-NNN-10966	tRX-Ser-NNN-10966	NA
mm10.tRX-Ser-NNN-7651-51	tRX-Ser-NNN-7651	tRX-Ser-NNN-7651	tRX-Ser-NNN-7651	tRX-Ser-NNN-7651	tRX-Ser-NNN-7651	tRX-Ser-NNN-7651	tRX-Ser-NNN-7651	NA	tRX-Ser-NNN-7651	tRX-Ser-NNN-7651	tRX-Ser-NNN-7651	tRX-Ser-NNN-7651	tRX-Ser-NNN-7651	tRX-Ser-NNN-7651	tRX-Ser-NNN-7651	tRX-Ser-NNN-7651	tRX-Ser-NNN-7651	NA
mm10.tRX-Ser-NNN-2247-2	tRX-Ser-NNN-2247	alttRNA-Ser-NNN-11177	tRX-Ser-NNN-2247	alttRNA-Ser-NNN-11175	alttRNA-Ser-NNN-11175	tRX-Ser-NNN-2247	alttRNA-Ser-NNN-11175	alttRNA-Ser-NNN-11175	alttRNA-Ser-NNN-11176	alttRNA-Ser-NNN-11175	alttRNA-Ser-NNN-11175	alttRNA-Ser-NNN-11177	tRX-Ser-NNN-2247	alttRNA-Ser-NNN-11175	alttRNA-Ser-NNN-11175	alttRNA-Ser-NNN-11175	alttRNA-Ser-NNN-11175	alttRNA-Ser-NNN-11178
mm10.tRX-Ser-NNN-5590-1	tRX-Ser-NNN-5590	tRX-Ser-NNN-5590	tRX-Ser-NNN-5590	tRX-Ser-NNN-5590	tRX-Ser-NNN-5590	tRX-Ser-NNN-5590	tRX-Ser-NNN-5590	tRX-Ser-NNN-5590	tRX-Ser-NNN-5590	NA	tRX-Ser-NNN-5590	tRX-Ser-NNN-5590	tRX-Ser-NNN-5590	tRX-Ser-NNN-5590	tRX-Ser-NNN-5590	tRX-Ser-NNN-5590	tRX-Ser-NNN-5590	NA
mm10.tRX-Ser-NNN-12609-1	tRX-Ser-NNN-12609	tRX-Ser-NNN-12609	tRX-Ser-NNN-12609	tRX-Ser-NNN-12609	tRX-Ser-NNN-12609	tRX-Ser-NNN-12609	tRX-Ser-NNN-12609	tRX-Ser-NNN-12609	alttRNA-Ser-NNN-11181	tRX-Ser-NNN-12609	NA	tRX-Ser-NNN-12609	tRX-Ser-NNN-12609	tRX-Ser-NNN-12609	tRX-Ser-NNN-12609	tRX-Ser-NNN-12609	tRX-Ser-NNN-12609	NA
mm10.tRX-Und-NNN-1060-2	tRX-Und-NNN-1060	tRX-Und-NNN-1060	tRX-Und-NNN-1060	tRX-Und-NNN-1060	tRX-Und-NNN-1060	tRX-Und-NNN-1060	tRX-Und-NNN-1060	tRX-Und-NNN-1060	tRX-Und-NNN-1060	tRX-Und-NNN-1060	tRX-Und-NNN-1060	tRX-Und-NNN-1060	tRX-Und-NNN-1060	tRX-Und-NNN-1060	tRX-Und-NNN-1060	tRX-Und-NNN-1060	tRX-Und-NNN-1060	tRX-Und-NNN-767
mm10.tRX-Und-NNN-3420-1	tRX-Und-NNN-3420	tRX-Und-NNN-3420	tRX-Und-NNN-3420	tRX-Und-NNN-3420	NA	tRX-Und-NNN-3420	tRX-Und-NNN-3420	NA	NA	NA	tRX-Und-NNN-3420	tRX-Und-NNN-3420	tRX-Und-NNN-3420	tRX-Und-NNN-3420	tRX-Und-NNN-3420	tRX-Und-NNN-3420	tRX-Und-NNN-3420	NA
mm10.tRX-Ser-NNN-4059-1	tRX-Ser-NNN-4059	tRX-Ser-NNN-4059	tRX-Ser-NNN-4059	NA	tRX-Ser-NNN-4059	tRX-Ser-NNN-4059	tRX-Ser-NNN-4059	tRX-Ser-NNN-4059	NA	tRX-Ser-NNN-4059	tRX-Ser-NNN-4059	NA	tRX-Ser-NNN-4059	tRX-Ser-NNN-4059	NA	tRX-Ser-NNN-4059	tRX-Ser-NNN-4059	NA
mm10.tRX-Ser-NNN-7528-1	tRX-Ser-NNN-7528	tRX-Ser-NNN-7528	tRX-Ser-NNN-7528	tRX-Ser-NNN-7528	tRX-Ser-NNN-7528	tRX-Ser-NNN-7528	tRX-Ser-NNN-7528	tRX-Ser-NNN-7528	alttRNA-Ser-NNN-11184	tRX-Ser-NNN-7528	alttRNA-Ser-NNN-11185	tRX-Ser-NNN-7528	tRX-Ser-NNN-7528	tRX-Ser-NNN-7528	tRX-Ser-NNN-7528	tRX-Ser-NNN-7528	tRX-Ser-NNN-7528	NA
mm10.tRX-Asn-NNN-1624-1	tRX-Asn-NNN-1624	tRX-Asn-NNN-1624	tRX-Asn-NNN-1624	tRX-Asn-NNN-1624	tRX-Asn-NNN-1624	tRX-Asn-NNN-1624	tRX-Asn-NNN-1624	tRX-Asn-NNN-1624	alttRNA-Asn-NNN-1592	tRX-Asn-NNN-1624	NA	tRX-Asn-NNN-1624	tRX-Asn-NNN-1624	tRX-Asn-NNN-1624	tRX-Asn-NNN-1624	tRX-Asn-NNN-1624	tRX-Asn-NNN-1624	NA
mm10.tRX-Ser-NNN-5591-1	tRX-Ser-NNN-5591	tRX-Ser-NNN-5591	alttRNA-Ser-NNN-11187	tRX-Ser-NNN-5591	tRX-Ser-NNN-5591	tRX-Ser-NNN-5591	tRX-Ser-NNN-5591	alttRNA-Ser-NNN-11188	NA	tRX-Ser-NNN-5591	tRX-Ser-NNN-5591	tRX-Ser-NNN-5591	tRX-Ser-NNN-5591	tRX-Ser-NNN-5591	tRX-Ser-NNN-5591	alttRNA-Ser-NNN-11187	NA	NA
mm10.tRX-Ser-NNN-9891-3	tRX-Ser-NNN-9891	NA	NA	NA	NA	tRX-Ser-NNN-9891	NA	NA	NA	NA	NA	NA	NA	tRX-Ser-NNN-9891	tRX-Ser-NNN-9891	tRX-Ser-NNN-9891	NA	NA
mm10.tRX-Arg-NNN-90-1	tRX-Arg-NNN-90	NA	NA	NA	NA	tRX-Arg-NNN-90	NA	NA	alttRNA-Arg-NNN-482	NA	tRX-Arg-NNN-90	tRX-Arg-NNN-90	NA	NA	NA	NA	NA	alttRNA-Arg-NNN-483
mm10.tRX-Ser-NNN-3952-1	tRX-Ser-NNN-3952	tRX-Ser-NNN-3952	tRX-Ser-NNN-3952	tRX-Ser-NNN-3952	tRX-Ser-NNN-3952	tRX-Ser-NNN-3952	tRX-Ser-NNN-3952	tRX-Ser-NNN-3952	tRX-Ser-NNN-3952	tRX-Ser-NNN-3952	tRX-Ser-NNN-3952	tRX-Ser-NNN-3952	tRX-Ser-NNN-3952	tRX-Ser-NNN-3952	tRX-Ser-NNN-3952	tRX-Ser-NNN-3952	tRX-Ser-NNN-3952	alttRNA-Ser-NNN-11190
mm10.tRNA-Gln-CTG-2-4	tRNA-Gln-CTG-2	tRNA-Gln-CTG-2	tRNA-Gln-CTG-2	tRNA-Gln-CTG-2	tRNA-Gln-CTG-2	tRNA-Gln-CTG-2	tRNA-Gln-CTG-2	tRNA-Gln-CTG-2	tRNA-Gln-CTG-2	tRNA-Gln-CTG-2	tRNA-Gln-CTG-2	tRNA-Gln-CTG-2	tRNA-Gln-CTG-2	tRNA-Gln-CTG-2	tRNA-Gln-CTG-2	tRNA-Gln-CTG-2	tRNA-Gln-CTG-2	tRNA-Gln-CTG-2_U44C
mm10.tRX-Ser-NNN-10545-8	tRX-Ser-NNN-10545	tRX-Ser-NNN-10545	tRX-Ser-NNN-10545	tRX-Ser-NNN-10545	tRX-Ser-NNN-10545	NA	NA	NA	NA	tRX-Ser-NNN-10545	tRX-Ser-NNN-6458	tRX-Ser-NNN-10545	tRX-Ser-NNN-10545	tRX-Ser-NNN-10545	NA	NA	tRX-Ser-NNN-10545	NA
mm10.tRX-Asn-NNN-1680-1	tRX-Asn-NNN-1680	alttRNA-Asn-NNN-1594	NA	tRX-Asn-NNN-1680	tRX-Asn-NNN-1680	NA	tRX-Asn-NNN-1680	NA	NA	NA	NA	tRX-Asn-NNN-1680	NA	NA	NA	tRX-Asn-NNN-1680	tRX-Asn-NNN-1680	alttRNA-Asn-NNN-1595
mm10.tRX-Ser-NNN-5540-2	tRX-Ser-NNN-5540	tRX-Ser-NNN-5540	tRX-Ser-NNN-5540	tRX-Ser-NNN-5540	tRX-Ser-NNN-5540	tRX-Ser-NNN-5540	tRX-Ser-NNN-5540	tRX-Ser-NNN-5540	alttRNA-Ser-NNN-11193	tRX-Ser-NNN-5540	NA	NA	tRX-Ser-NNN-5540	tRX-Ser-NNN-5540	NA	tRX-Ser-NNN-5540	alttRNA-Ser-NNN-11192	Unk
mm10.tRX-Thr-NNN-444-1	tRX-Thr-NNN-444	NA	NA	NA	NA	NA	NA	NA	NA	NA	NA	NA	NA	NA	NA	NA	tRX-Thr-NNN-465	NA
mm10.tRX-Ser-NNN-10545-486	tRX-Ser-NNN-10545	NA	tRX-Ser-NNN-10545	tRX-Ser-NNN-10545	NA	NA	NA	NA	NA	tRX-Ser-NNN-10545	NA	tRX-Ser-NNN-10545	tRX-Ser-NNN-10545	tRX-Ser-NNN-10545	tRX-Ser-NNN-10545	tRX-Ser-NNN-10545	NA	NA
mm10.tRX-Asp-NNN-105-1	tRX-Asp-NNN-105	tRX-Asp-NNN-105	tRX-Asp-NNN-105	tRX-Asp-NNN-105	tRX-Asp-NNN-105	tRX-Asp-NNN-105	tRX-Asp-NNN-105	tRX-Asp-NNN-105	alttRNA-Asp-NNN-117	tRX-Asp-NNN-105	tRX-Asp-NNN-105	tRX-Asp-NNN-105	tRX-Asp-NNN-105	tRX-Asp-NNN-105	tRX-Asp-NNN-105	tRX-Asp-NNN-105	tRX-Asp-NNN-105	Unk
mm10.tRX-Ser-NNN-2048-3	tRX-Ser-NNN-2048	NA	tRX-Ser-NNN-2048	tRX-Ser-NNN-2048	tRX-Ser-NNN-2048	tRX-Ser-NNN-2048	tRX-Ser-NNN-5711	tRX-Ser-NNN-2048	NA	tRX-Ser-NNN-2048	NA	NA	tRX-Ser-NNN-2048	tRX-Ser-NNN-2048	tRX-Ser-NNN-2048	tRX-Ser-NNN-2048	tRX-Ser-NNN-5711	alttRNA-Asn-NNN-31
mm10.tRX-Ser-NNN-13496-1	tRX-Ser-NNN-13496	tRX-Ser-NNN-13496	tRX-Ser-NNN-13496	tRX-Ser-NNN-13496	tRX-Ser-NNN-13496	tRX-Ser-NNN-13496	tRX-Ser-NNN-13496	tRX-Ser-NNN-13496	tRX-Ser-NNN-13496	tRX-Ser-NNN-13496	tRX-Ser-NNN-13496	tRX-Ser-NNN-13496	tRX-Ser-NNN-13496	tRX-Ser-NNN-13496	tRX-Ser-NNN-13496	tRX-Ser-NNN-13496	tRX-Ser-NNN-13496	NA
mm10.tRX-Asn-NNN-477-2	tRX-Asn-NNN-477	NA	tRX-Asn-NNN-477	NA	NA	tRX-Asn-NNN-477	NA	NA	NA	NA	tRX-Asn-NNN-477	NA	NA	NA	NA	tRX-Asn-NNN-477	tRX-Asn-NNN-477	NA
mm10.tRX-Ser-NNN-10545-316	tRX-Ser-NNN-10545	NA	tRX-Ser-NNN-10545	tRX-Ser-NNN-10545	NA	NA	NA	NA	NA	NA	NA	NA	tRX-Ser-NNN-10545	tRX-Ser-NNN-10545	NA	NA	tRX-Ser-NNN-10545	NA
mm10.tRX-Ser-NNN-9853-1	tRX-Ser-NNN-9853	tRX-Ser-NNN-9853	tRX-Ser-NNN-9853	tRX-Ser-NNN-9853	tRX-Ser-NNN-9853	tRX-Ser-NNN-9853	tRX-Ser-NNN-9853	tRX-Ser-NNN-9853	tRX-Ser-NNN-10283	tRX-Ser-NNN-9853	tRX-Ser-NNN-9853	tRX-Ser-NNN-9853	tRX-Ser-NNN-9853	tRX-Ser-NNN-9853	tRX-Ser-NNN-9853	tRX-Ser-NNN-9853	tRX-Ser-NNN-9853	NA
mm10.tRX-Ser-NNN-4652-1	tRX-Ser-NNN-4652	tRX-Ser-NNN-4652	alttRNA-Ser-NNN-11200	tRX-Ser-NNN-4652	tRX-Ser-NNN-4652	tRX-Ser-NNN-4652	tRX-Ser-NNN-4652	alttRNA-Ser-NNN-11200	alttRNA-Ser-NNN-11201	tRX-Ser-NNN-4652	alttRNA-Ser-NNN-11200	tRX-Ser-NNN-4652	tRX-Ser-NNN-4652	alttRNA-Ser-NNN-11200	tRX-Ser-NNN-4652	tRX-Ser-NNN-4652	tRX-Ser-NNN-4652	alttRNA-Ser-NNN-11202
mm10.tRX-Ser-NNN-6625-6	tRX-Ser-NNN-6625	tRX-Ser-NNN-6625	tRX-Ser-NNN-6625	NA	NA	tRX-Ser-NNN-6625	NA	tRX-Ser-NNN-2148	NA	tRX-Ser-NNN-6625	tRX-Ser-NNN-6625	tRX-Ser-NNN-6625	NA	tRX-Ser-NNN-6625	tRX-Ser-NNN-6625	alttRNA-Ser-NNN-561	NA	NA
mm10.tRX-Leu-NNN-1589-1	tRX-Leu-NNN-1589	tRX-Leu-NNN-1589	tRX-Leu-NNN-1589	tRX-Leu-NNN-1589	alttRNA-Leu-NNN-1179	tRX-Leu-NNN-1589	NA	tRX-Leu-NNN-1589	NA	alttRNA-Leu-NNN-1179	tRX-Leu-NNN-1589	tRX-Leu-NNN-1589	tRX-Leu-NNN-1589	NA	alttRNA-Leu-NNN-1179	NA	alttRNA-Leu-NNN-1179	Unk
mm10.tRX-Ser-NNN-7765-1	tRX-Ser-NNN-7765	tRX-Ser-NNN-7765	tRX-Ser-NNN-7765	tRX-Ser-NNN-7765	tRX-Ser-NNN-7765	tRX-Ser-NNN-7765	tRX-Ser-NNN-7765	alttRNA-Ser-NNN-11205	alttRNA-Ser-NNN-11204	tRX-Ser-NNN-7765	tRX-Ser-NNN-7765	tRX-Ser-NNN-7765	tRX-Ser-NNN-7765	tRX-Ser-NNN-7765	tRX-Ser-NNN-7765	tRX-Ser-NNN-7765	tRX-Ser-NNN-7765	NA
mm10.tRX-Ser-NNN-11917-1	tRX-Ser-NNN-11917	tRX-Ser-NNN-11917	tRX-Ser-NNN-11917	tRX-Ser-NNN-11917	tRX-Ser-NNN-11917	tRX-Ser-NNN-11917	tRX-Ser-NNN-11917	tRX-Ser-NNN-9667	NA	tRX-Ser-NNN-11917	NA	tRX-Ser-NNN-11917	tRX-Ser-NNN-11917	tRX-Ser-NNN-11917	tRX-Ser-NNN-11917	tRX-Ser-NNN-11917	tRX-Ser-NNN-11917	NA
mm10.tRX-Ala-NNN-97-1	tRX-Ala-NNN-97	tRX-Ala-NNN-97	tRX-Ala-NNN-97	tRX-Ala-NNN-97	tRX-Ala-NNN-97	tRX-Ala-NNN-97	tRX-Ala-NNN-97	tRX-Ala-NNN-97	tRX-Ala-NNN-97	tRX-Ala-NNN-97	tRX-Ala-NNN-97	tRX-Ala-NNN-97	tRX-Ala-NNN-97	tRX-Ala-NNN-97	tRX-Ala-NNN-97	tRX-Ala-NNN-97	tRX-Ala-NNN-97	alttRNA-Ala-NNN-1865
mm10.tRX-Ser-NNN-4685-91	tRX-Ser-NNN-4685	NA	tRX-Ser-NNN-4685	tRX-Ser-NNN-4685	tRX-Ser-NNN-4685	NA	NA	NA	tRX-Ser-NNN-4685	NA	tRX-Ser-NNN-4685	NA	tRX-Ser-NNN-4685	tRX-Ser-NNN-4685	alttRNA-Ser-NNN-925	NA	NA	alttRNA-Ser-NNN-11207
mm10.tRX-Asn-NNN-724-1	tRX-Asn-NNN-724	NA	NA	NA	NA	tRX-Asn-NNN-724	NA	NA	NA	NA	tRX-Asn-NNN-724	NA	NA	NA	NA	NA	NA	NA
mm10.tRX-Asn-NNN-742-1	tRX-Asn-NNN-742	tRX-Asn-NNN-742	tRX-Asn-NNN-742	tRX-Asn-NNN-742	tRX-Asn-NNN-742	tRX-Asn-NNN-742	tRX-Asn-NNN-742	alttRNA-Asn-NNN-1599	tRX-Ser-NNN-5393	tRX-Asn-NNN-742	alttRNA-Asn-NNN-1600	tRX-Asn-NNN-742	tRX-Asn-NNN-742	tRX-Asn-NNN-742	tRX-Asn-NNN-742	tRX-Asn-NNN-742	tRX-Asn-NNN-742	NA
mm10.tRX-Ser-NNN-1060-1	tRX-Ser-NNN-1060	tRX-Ser-NNN-1060	tRX-Ser-NNN-1060	tRX-Ser-NNN-1060	tRX-Ser-NNN-1060	tRX-Ser-NNN-1060	tRX-Ser-NNN-1060	tRX-Ser-NNN-1060	tRX-Ser-NNN-1060	tRX-Ser-NNN-1060	NA	tRX-Ser-NNN-1060	tRX-Ser-NNN-1060	tRX-Ser-NNN-1060	tRX-Ser-NNN-1060	tRX-Ser-NNN-1060	tRX-Ser-NNN-1060	NA
mm10.tRX-Ser-NNN-3274-4	tRX-Ser-NNN-3274	tRX-Ser-NNN-3274	tRX-Ser-NNN-3274	tRX-Ser-NNN-3274	tRX-Ser-NNN-7480	tRX-Ser-NNN-3274	tRX-Ser-NNN-7480	tRX-Ser-NNN-3274	alttRNA-Ser-NNN-2880	tRX-Ser-NNN-7480	alttRNA-Ser-NNN-11210	tRX-Ser-NNN-7480	tRX-Ser-NNN-3274	tRX-Ser-NNN-3274	tRX-Ser-NNN-7480	tRX-Ser-NNN-3274	tRX-Ser-NNN-3274	NA
mm10.tRX-Ser-NNN-3968-2	tRX-Ser-NNN-3968	tRX-Ser-NNN-3968	tRX-Ser-NNN-3968	tRX-Ser-NNN-3968	tRX-Ser-NNN-3968	tRX-Ser-NNN-3968	tRX-Ser-NNN-3968	tRX-Ser-NNN-4665	tRX-Ser-NNN-4690	tRX-Ser-NNN-3968	tRX-Ser-NNN-3968	tRX-Ser-NNN-3968	tRX-Ser-NNN-3968	tRX-Ser-NNN-3968	tRX-Ser-NNN-3968	tRX-Ser-NNN-3968	tRX-Ser-NNN-3968	NA
mm10.tRX-Ser-NNN-390-1	tRX-Ser-NNN-390	alttRNA-Ser-NNN-11213	tRX-Ser-NNN-390	tRX-Ser-NNN-390	tRX-Ser-NNN-390	tRX-Ser-NNN-390	tRX-Ser-NNN-390	tRX-Ser-NNN-2037	alttRNA-Ser-NNN-11214	tRX-Ser-NNN-390	alttRNA-Ser-NNN-11215	tRX-Ser-NNN-390	alttRNA-Ser-NNN-11213	tRX-Ser-NNN-390	tRX-Ser-NNN-390	tRX-Ser-NNN-390	alttRNA-Ser-NNN-11213	NA
mm10.tRX-Ser-NNN-9303-1	tRX-Ser-NNN-9303	tRX-Ser-NNN-9303	tRX-Ser-NNN-9303	tRX-Ser-NNN-9303	tRX-Ser-NNN-4128	tRX-Ser-NNN-9303	tRX-Ser-NNN-4128	alttRNA-Ser-NNN-11217	tRX-Ser-NNN-8182	tRX-Ser-NNN-9303	alttRNA-Ser-NNN-11218	tRX-Ser-NNN-9303	tRX-Ser-NNN-9303	tRX-Ser-NNN-4128	tRX-Ser-NNN-9303	tRX-Ser-NNN-9303	tRX-Ser-NNN-9303	NA
mm10.tRX-Ser-NNN-8567-1	tRX-Ser-NNN-8567	tRX-Ser-NNN-8567	tRX-Ser-NNN-8567	tRX-Ser-NNN-8567	tRX-Ser-NNN-8567	tRX-Ser-NNN-8567	tRX-Ser-NNN-8567	tRX-Ser-NNN-8567	NA	tRX-Ser-NNN-8567	tRX-Ser-NNN-8567	tRX-Ser-NNN-8567	tRX-Ser-NNN-8567	tRX-Ser-NNN-8567	tRX-Ser-NNN-8567	tRX-Ser-NNN-8567	tRX-Ser-NNN-8567	NA
mm10.tRX-Ser-NNN-7455-1	tRX-Ser-NNN-7455	tRX-Ser-NNN-7455	NA	tRX-Ser-NNN-7455	tRX-Ser-NNN-7455	tRX-Ser-NNN-7455	NA	NA	NA	tRX-Ser-NNN-7455	NA	tRX-Ser-NNN-7455	NA	NA	tRX-Ser-NNN-7455	NA	tRX-Ser-NNN-7455	NA
mm10.tRX-Und-NNN-2336-1	tRX-Und-NNN-2336	tRX-Und-NNN-2336	tRX-Und-NNN-2336	tRX-Und-NNN-2336	tRX-Und-NNN-2336	tRX-Und-NNN-2336	tRX-Und-NNN-2336	NA	tRX-Ser-NNN-2228	tRX-Und-NNN-2336	NA	tRX-Und-NNN-2336	tRX-Und-NNN-2336	tRX-Und-NNN-2336	tRX-Und-NNN-2336	NA	tRX-Und-NNN-2336	NA
mm10.tRX-Ser-NNN-8294-9	tRX-Ser-NNN-8294	tRX-Ser-NNN-8294	tRX-Ser-NNN-8294	tRX-Ser-NNN-8294	tRX-Ser-NNN-8294	tRX-Ser-NNN-8294	tRX-Ser-NNN-8294	NA	NA	tRX-Ser-NNN-8294	NA	tRX-Ser-NNN-8294	NA	tRX-Ser-NNN-8294	tRX-Ser-NNN-8294	tRX-Ser-NNN-8294	NA	NA
mm10.tRX-Ser-NNN-1046-1	tRX-Ser-NNN-1046	tRX-Ser-NNN-1046	tRX-Ser-NNN-1046	tRX-Ser-NNN-1046	tRX-Ser-NNN-1046	tRX-Ser-NNN-1046	tRX-Ser-NNN-1046	tRX-Ser-NNN-1046	NA	tRX-Ser-NNN-1046	alttRNA-Ser-NNN-11222	tRX-Ser-NNN-1046	tRX-Ser-NNN-1046	tRX-Ser-NNN-1046	tRX-Ser-NNN-1046	tRX-Ser-NNN-1046	tRX-Ser-NNN-1046	NA
mm10.tRX-Ile-NNN-39-1	tRX-Ile-NNN-39	tRX-Ile-NNN-39	tRX-Ile-NNN-39	tRX-Ile-NNN-39	tRX-Ile-NNN-39	tRX-Ile-NNN-39	tRX-Ile-NNN-39	tRX-Ser-NNN-253	tRX-Ser-NNN-253	tRX-Ile-NNN-39	NA	tRX-Ile-NNN-39	tRX-Ile-NNN-39	tRX-Ile-NNN-39	tRX-Ile-NNN-39	tRX-Ser-NNN-253	tRX-Ile-NNN-39	NA
mm10.tRX-Ser-NNN-10429-1	tRX-Ser-NNN-10429	tRX-Ser-NNN-10429	tRX-Ser-NNN-10429	tRX-Ser-NNN-10429	tRX-Ser-NNN-10429	tRX-Ser-NNN-10429	tRX-Ser-NNN-10429	tRX-Ser-NNN-10429	NA	tRX-Ser-NNN-10429	tRX-Ser-NNN-10429	tRX-Ser-NNN-10429	tRX-Ser-NNN-10429	tRX-Ser-NNN-10429	tRX-Ser-NNN-10429	tRX-Ser-NNN-10429	tRX-Ser-NNN-10429	NA
mm10.tRX-Ser-NNN-6962-4	tRX-Ser-NNN-6962	tRX-Ser-NNN-6962	tRX-Ser-NNN-6962	NA	tRX-Ser-NNN-6962	tRX-Ser-NNN-6962	tRX-Ser-NNN-6962	NA	alttRNA-Ser-NNN-11224	tRX-Ser-NNN-6962	tRX-Ser-NNN-8299	NA	NA	tRX-Ser-NNN-6962	tRX-Ser-NNN-6962	NA	NA	NA
mm10.tRX-Und-NNN-2021-1	tRX-Und-NNN-2021	tRX-Und-NNN-2021	tRX-Und-NNN-2021	tRX-Und-NNN-2021	tRX-Und-NNN-2021	tRX-Und-NNN-2021	tRX-Und-NNN-2021	tRX-Und-NNN-2021	NA	tRX-Und-NNN-2021	tRX-Und-NNN-2021	tRX-Und-NNN-2021	tRX-Und-NNN-2021	tRX-Und-NNN-2021	tRX-Und-NNN-2021	tRX-Und-NNN-2021	tRX-Und-NNN-2021	Unk
mm10.tRX-Asn-NNN-935-1	tRX-Asn-NNN-935	tRX-Asn-NNN-935	tRX-Asn-NNN-935	tRX-Asn-NNN-935	tRX-Asn-NNN-935	tRX-Asn-NNN-935	tRX-Asn-NNN-935	tRX-Asn-NNN-935	alttRNA-Asn-NNN-1602	tRX-Asn-NNN-935	tRX-Asn-NNN-935	tRX-Asn-NNN-935	tRX-Asn-NNN-935	tRX-Asn-NNN-935	tRX-Asn-NNN-935	tRX-Asn-NNN-935	tRX-Asn-NNN-935	NA
mm10.tRX-Ser-NNN-8005-8	tRX-Ser-NNN-8005	tRX-Ser-NNN-8005	NA	tRX-Ser-NNN-8005	NA	tRX-Ser-NNN-8005	NA	NA	NA	NA	NA	NA	NA	NA	NA	NA	NA	NA
mm10.tRX-Ser-NNN-8869-27	tRX-Ser-NNN-8869	tRX-Ser-NNN-8869	tRX-Ser-NNN-8869	tRX-Ser-NNN-6906	tRX-Ser-NNN-8869	tRX-Ser-NNN-8869	tRX-Ser-NNN-6906	tRX-Ser-NNN-8869	alttRNA-Ser-NNN-11226	tRX-Ser-NNN-6906	tRX-Ser-NNN-8869	tRX-Ser-NNN-8869	tRX-Ser-NNN-8869	tRX-Ser-NNN-8869	tRX-Ser-NNN-6906	tRX-Ser-NNN-8869	tRX-Ser-NNN-8869	NA
mm10.tRX-Ser-NNN-12775-1	tRX-Ser-NNN-12775	NA	NA	NA	tRX-Ser-NNN-12775	tRX-Ser-NNN-12775	tRX-Ser-NNN-12775	tRX-Ser-NNN-12775	NA	tRX-Ser-NNN-12775	tRX-Ser-NNN-12775	NA	tRX-Ser-NNN-12775	tRX-Ser-NNN-12775	NA	NA	tRX-Ser-NNN-12775	NA
mm10.tRX-Ser-NNN-5909-1	tRX-Ser-NNN-5909	tRX-Ser-NNN-5909	tRX-Ser-NNN-5909	tRX-Ser-NNN-5909	tRX-Ser-NNN-5909	tRX-Ser-NNN-5909	tRX-Ser-NNN-5909	tRX-Ser-NNN-5909	alttRNA-Ser-NNN-11229	tRX-Ser-NNN-5909	tRX-Ser-NNN-5909	tRX-Ser-NNN-5909	tRX-Ser-NNN-5909	tRX-Ser-NNN-5909	tRX-Ser-NNN-5909	tRX-Ser-NNN-5909	tRX-Ser-NNN-5909	NA
mm10.tRX-Ser-NNN-11197-2	tRX-Ser-NNN-11197	tRX-Ser-NNN-11197	tRX-Ser-NNN-11197	tRX-Ser-NNN-11197	tRX-Ser-NNN-11197	tRX-Ser-NNN-11197	tRX-Ser-NNN-11197	NA	NA	tRX-Ser-NNN-11197	NA	tRX-Ser-NNN-11197	tRX-Ser-NNN-11197	NA	tRX-Ser-NNN-11197	NA	NA	NA
mm10.tRX-Ser-NNN-6747-26	tRX-Ser-NNN-6747	NA	tRX-Ser-NNN-6747	tRX-Ser-NNN-6747	tRX-Ser-NNN-6747	tRX-Ser-NNN-6747	tRX-Ser-NNN-6747	tRX-Ser-NNN-6747	tRX-Ser-NNN-6747	tRX-Ser-NNN-6747	tRX-Ser-NNN-6747	tRX-Ser-NNN-6747	tRX-Ser-NNN-6747	tRX-Ser-NNN-6747	tRX-Ser-NNN-6747	alttRNA-Ser-NNN-11230	tRX-Ser-NNN-6747	NA
mm10.tRX-Ile-NNN-166-1	tRX-Ile-NNN-166	tRX-Ile-NNN-166	tRX-Ile-NNN-166	tRX-Ile-NNN-166	tRX-Ile-NNN-166	tRX-Ile-NNN-166	tRX-Ile-NNN-166	tRX-Ile-NNN-166	alttRNA-Ile-NNN-287	tRX-Ile-NNN-166	tRX-Ile-NNN-166	tRX-Ile-NNN-166	tRX-Ile-NNN-166	tRX-Ile-NNN-166	tRX-Ile-NNN-166	tRX-Ile-NNN-166	tRX-Ile-NNN-166	NA
mm10.tRX-Und-NNN-2372-1	tRX-Und-NNN-2372	NA	NA	NA	tRX-Und-NNN-2372	tRX-Und-NNN-2372	NA	NA	NA	tRX-Und-NNN-2372	NA	tRX-Ser-NNN-2974	NA	NA	NA	NA	NA	NA
mm10.tRX-Ser-NNN-1522-1	tRX-Ser-NNN-1522	tRX-Ser-NNN-1522	tRX-Ser-NNN-1522	tRX-Ser-NNN-1522	tRX-Ser-NNN-1522	tRX-Ser-NNN-1522	tRX-Ser-NNN-1522	tRX-Ser-NNN-1522	NA	tRX-Ser-NNN-1522	tRX-Ser-NNN-1522	tRX-Ser-NNN-1522	tRX-Ser-NNN-1522	tRX-Ser-NNN-1522	tRX-Ser-NNN-1522	tRX-Ser-NNN-1522	tRX-Ser-NNN-1522	Unk
mm10.tRX-Ser-NNN-11990-1	tRX-Ser-NNN-11990	tRX-Ser-NNN-11990	tRX-Ser-NNN-11990	tRX-Ser-NNN-11990	tRX-Ser-NNN-11990	tRX-Ser-NNN-11990	tRX-Ser-NNN-11990	tRX-Ser-NNN-11990	tRX-Ser-NNN-11990	tRX-Ser-NNN-11990	tRX-Ser-NNN-11990	tRX-Ser-NNN-11990	tRX-Ser-NNN-11990	tRX-Ser-NNN-11990	tRX-Ser-NNN-11990	tRX-Ser-NNN-11990	tRX-Ser-NNN-11990	tRX-Ser-NNN-4086
mm10.tRX-Ser-NNN-10454-10	tRX-Ser-NNN-10454	NA	tRX-Ser-NNN-10454	tRX-Ser-NNN-10454	tRX-Ser-NNN-10454	tRX-Ser-NNN-10454	tRX-Ser-NNN-10454	tRX-Ser-NNN-10547	tRX-Ser-NNN-10547	tRX-Ser-NNN-10454	tRX-Ser-NNN-10547	tRX-Ser-NNN-10454	tRX-Ser-NNN-10454	tRX-Ser-NNN-10454	tRX-Ser-NNN-10454	tRX-Ser-NNN-10454	tRX-Ser-NNN-10454	NA
mm10.tRX-Ala-NNN-45-1	tRX-Ala-NNN-45	tRX-Ala-NNN-45	tRX-Ala-NNN-45	tRX-Ala-NNN-45	tRX-Ala-NNN-45	tRX-Ala-NNN-45	tRX-Ala-NNN-45	tRX-Ala-NNN-45_U61C	alttRNA-Ala-NNN-1868	tRX-Ala-NNN-45	tRX-Ala-NNN-45_U61C	tRX-Ala-NNN-45	tRX-Ala-NNN-45	tRX-Ala-NNN-45	tRX-Ala-NNN-45	tRX-Ala-NNN-45	tRX-Ala-NNN-45	alttRNA-Ala-NNN-1870
mm10.tRX-Ser-NNN-6628-24	tRX-Ser-NNN-6628	tRX-Ser-NNN-6628	tRX-Ser-NNN-6628	tRX-Ser-NNN-6628	tRX-Ser-NNN-6628	tRX-Ser-NNN-6628	NA	tRX-Ser-NNN-6628	NA	NA	NA	tRX-Ser-NNN-6628	tRX-Ser-NNN-6628	tRX-Ser-NNN-6628	tRX-Ser-NNN-6628	NA	tRX-Ser-NNN-6628	NA
mm10.tRX-Ser-NNN-8021-1	tRX-Ser-NNN-8021	tRX-Ser-NNN-8021	tRX-Ser-NNN-8021	tRX-Ser-NNN-8021	tRX-Ser-NNN-8021	NA	tRX-Ser-NNN-8021	NA	NA	tRX-Ser-NNN-8021	NA	tRX-Ser-NNN-8021	tRX-Ser-NNN-8021	tRX-Ser-NNN-8021	tRX-Ser-NNN-8021	tRX-Ser-NNN-8021	tRX-Ser-NNN-8021	NA
mm10.tRX-Ser-NNN-14304-1	tRX-Ser-NNN-14304	NA	tRX-Ser-NNN-14304	tRX-Ser-NNN-14304	tRX-Ser-NNN-14304	tRX-Ser-NNN-14304	tRX-Ser-NNN-14304	tRX-Ser-NNN-14304	NA	tRX-Ser-NNN-14304	tRX-Ser-NNN-14304	tRX-Ser-NNN-14304	NA	tRX-Ser-NNN-14304	tRX-Ser-NNN-14304	tRX-Ser-NNN-14304	tRX-Ser-NNN-14304	NA
mm10.tRX-Asn-NNN-867-1	tRX-Asn-NNN-867	tRX-Asn-NNN-867	tRX-Asn-NNN-867	tRX-Asn-NNN-867	tRX-Asn-NNN-867	tRX-Asn-NNN-867	tRX-Asn-NNN-867	tRX-Asn-NNN-867	tRX-Asn-NNN-867	tRX-Asn-NNN-867	tRX-Asn-NNN-867	tRX-Asn-NNN-867	tRX-Asn-NNN-867	tRX-Asn-NNN-867	tRX-Asn-NNN-867	tRX-Asn-NNN-867	tRX-Asn-NNN-867	alttRNA-Asn-NNN-1604
mm10.tRX-Ser-NNN-1119-1	tRX-Ser-NNN-1119	tRX-Ser-NNN-1119	tRX-Ser-NNN-1119	tRX-Ser-NNN-1119	tRX-Ser-NNN-1119	tRX-Ser-NNN-1119	tRX-Ser-NNN-1119	alttRNA-Ser-NNN-11236	alttRNA-Ser-NNN-11235	tRX-Ser-NNN-1119	tRX-Ser-NNN-1119	alttRNA-Ser-NNN-11236	tRX-Ser-NNN-1119	tRX-Ser-NNN-1119	tRX-Ser-NNN-1119	alttRNA-Ser-NNN-11236	tRX-Ser-NNN-1119	Unk
mm10.tRX-Ser-NNN-9710-1	tRX-Ser-NNN-9710	tRX-Ser-NNN-9710	tRX-Ser-NNN-9710	tRX-Ser-NNN-9710	tRX-Ser-NNN-9710	tRX-Ser-NNN-9710	tRX-Ser-NNN-9710	NA	NA	tRX-Ser-NNN-9710	NA	tRX-Ser-NNN-9710	tRX-Ser-NNN-9710	tRX-Ser-NNN-9710	tRX-Ser-NNN-9710	tRX-Ser-NNN-9710	tRX-Ser-NNN-9710	NA
mm10.tRX-Und-NNN-403-1	tRX-Und-NNN-403	tRX-Und-NNN-403	tRX-Und-NNN-403	tRX-Und-NNN-403	tRX-Und-NNN-403	tRX-Und-NNN-403	tRX-Und-NNN-403	alttRNA-Und-NNN-3409	alttRNA-Und-NNN-3408	tRX-Und-NNN-403	alttRNA-Und-NNN-3409	tRX-Und-NNN-403	tRX-Und-NNN-403	tRX-Und-NNN-403	tRX-Und-NNN-403	tRX-Und-NNN-403	tRX-Und-NNN-403	alttRNA-Und-NNN-3410
mm10.tRX-Gly-NNN-140-1	tRX-Gly-NNN-140	tRX-Gly-NNN-140	tRX-Gly-NNN-140	tRX-Gly-NNN-140	tRX-Gly-NNN-140	tRX-Gly-NNN-140	tRX-Gly-NNN-140	alttRNA-Gly-NNN-487	alttRNA-Gly-NNN-488	tRX-Gly-NNN-140	NA	tRX-Gly-NNN-140	alttRNA-Gly-NNN-487	tRX-Gly-NNN-140	tRX-Gly-NNN-140	alttRNA-Gly-NNN-487	alttRNA-Gly-NNN-487	Unk
mm10.tRX-Ser-NNN-2205-148	tRX-Ser-NNN-2228	tRX-Ser-NNN-2228	tRX-Ser-NNN-2228	tRX-Ser-NNN-2228	tRX-Ser-NNN-2228	tRX-Ser-NNN-2228	tRX-Ser-NNN-2228	tRX-Ser-NNN-2228	tRX-Ser-NNN-2228	tRX-Ser-NNN-2228	tRX-Ser-NNN-600	tRX-Ser-NNN-2228	tRX-Ser-NNN-2228	tRX-Ser-NNN-2228	tRX-Ser-NNN-2228	tRX-Ser-NNN-2228	tRX-Ser-NNN-2228	NA
mm10.tRX-Lys-NNN-189-1	tRX-Lys-NNN-189	tRX-Lys-NNN-189	tRX-Lys-NNN-189	tRX-Lys-NNN-189	tRX-Lys-NNN-189	tRX-Lys-NNN-189	tRX-Lys-NNN-189	tRX-Lys-NNN-189	alttRNA-Lys-NNN-244	tRX-Lys-NNN-189	tRX-Lys-NNN-189	tRX-Lys-NNN-189	tRX-Lys-NNN-189	tRX-Lys-NNN-189	tRX-Lys-NNN-189	tRX-Lys-NNN-189	tRX-Lys-NNN-189	Unk
mm10.tRX-Met-NNN-20-1	tRX-Met-NNN-20	tRX-Met-NNN-20	tRX-Met-NNN-20	tRX-Met-NNN-20	tRX-Met-NNN-20	tRX-Met-NNN-20	tRX-Met-NNN-20	tRX-Met-NNN-20	NA	tRX-Met-NNN-20	tRX-Met-NNN-20	tRX-Met-NNN-20	tRX-Met-NNN-20	tRX-Met-NNN-20	tRX-Met-NNN-20	tRX-Met-NNN-20	tRX-Met-NNN-20	alttRNA-Met-NNN-45
mm10.tRX-Ser-NNN-1645-1	tRX-Ser-NNN-1645	tRX-Ser-NNN-1645	tRX-Ser-NNN-1645	tRX-Ser-NNN-1645	tRX-Ser-NNN-1645	tRX-Ser-NNN-1645	tRX-Ser-NNN-1645	tRX-Ser-NNN-1645	alttRNA-Ser-NNN-11240	tRX-Ser-NNN-1645	tRX-Ser-NNN-1645	tRX-Ser-NNN-1645	tRX-Ser-NNN-1645	tRX-Ser-NNN-1645	tRX-Ser-NNN-1645	tRX-Ser-NNN-1645	tRX-Ser-NNN-1645	alttRNA-Ser-NNN-11241
mm10.tRX-Ser-NNN-5479-5	tRX-Ser-NNN-5479	NA	NA	tRX-Ser-NNN-5479	tRX-Ser-NNN-5479	tRX-Ser-NNN-5479	tRX-Ser-NNN-5479	alttRNA-Ser-NNN-11243	tRX-Ser-NNN-5479	tRX-Ser-NNN-5479	tRX-Ser-NNN-5479	tRX-Ser-NNN-5479	tRX-Ser-NNN-5479	tRX-Ser-NNN-5479	NA	NA	tRX-Ser-NNN-5479	NA
mm10.tRX-Asn-NNN-51-1	tRX-Asn-NNN-51	NA	NA	NA	NA	tRX-Asn-NNN-51	NA	tRX-Asn-NNN-51	alttRNA-Asn-NNN-1606	NA	alttRNA-Asn-NNN-1607	NA	tRX-Asn-NNN-51	NA	NA	NA	tRX-Asn-NNN-51	alttRNA-Asn-NNN-1608
mm10.tRX-Ala-NNN-1282-1	tRX-Ala-NNN-1282	alttRNA-Ala-NNN-1873	tRX-Ala-NNN-1282	alttRNA-Ala-NNN-1873	tRX-Ala-NNN-1282	tRX-Ala-NNN-1282	tRX-Ala-NNN-1282	alttRNA-Ala-NNN-1873	tRX-Ala-NNN-1282	alttRNA-Ala-NNN-1873	tRX-Ala-NNN-1282	alttRNA-Ala-NNN-1873	alttRNA-Ala-NNN-1873	alttRNA-Ala-NNN-1873	alttRNA-Ala-NNN-1873	alttRNA-Ala-NNN-1873	alttRNA-Ala-NNN-1873	Unk
mm10.tRX-Ser-NNN-11107-1	tRX-Ser-NNN-11107	tRX-Ser-NNN-11107	tRX-Ser-NNN-11107	tRX-Ser-NNN-11107	tRX-Ser-NNN-11107	tRX-Ser-NNN-11107	tRX-Ser-NNN-11107	tRX-Ser-NNN-11107	NA	tRX-Ser-NNN-11107	tRX-Ser-NNN-11107	tRX-Ser-NNN-11107	tRX-Ser-NNN-11107	tRX-Ser-NNN-11107	tRX-Ser-NNN-11107	tRX-Ser-NNN-11107	tRX-Ser-NNN-11107	NA
mm10.tRX-Ser-NNN-5633-1	tRX-Ser-NNN-5633	tRX-Ser-NNN-5633	tRX-Ser-NNN-5633	tRX-Ser-NNN-5633	tRX-Ser-NNN-5633	tRX-Ser-NNN-5633	tRX-Ser-NNN-5633	tRX-Ser-NNN-5633	tRX-Ser-NNN-5633	tRX-Ser-NNN-5633	alttRNA-Ser-NNN-11246	tRX-Ser-NNN-5633	tRX-Ser-NNN-5633	tRX-Ser-NNN-5633	tRX-Ser-NNN-5633	tRX-Ser-NNN-5633	tRX-Ser-NNN-5633	Unk
mm10.tRX-Ala-NNN-248-1	tRX-Ala-NNN-248	alttRNA-Ala-NNN-1880	tRX-Ala-NNN-248	tRX-Ala-NNN-248	alttRNA-Ala-NNN-1876	tRX-Ala-NNN-248	tRX-Ala-NNN-248	alttRNA-Ala-NNN-1878	alttRNA-Ala-NNN-1877	alttRNA-Ala-NNN-1876	alttRNA-Ala-NNN-1879	tRX-Ala-NNN-248	tRX-Ala-NNN-248	NA	tRX-Ala-NNN-248	alttRNA-Ala-NNN-1876	alttRNA-Ala-NNN-1876	NA
mm10.tRX-Ser-NNN-13557-1	tRX-Ser-NNN-13557	tRX-Ser-NNN-13557	tRX-Ser-NNN-13557	tRX-Ser-NNN-13557	tRX-Ser-NNN-13557	tRX-Ser-NNN-13557	tRX-Ser-NNN-13557	tRX-Ser-NNN-13557	tRX-Ser-NNN-13557	tRX-Ser-NNN-13557	tRX-Ser-NNN-13557	tRX-Ser-NNN-13557	tRX-Ser-NNN-13557	tRX-Ser-NNN-13557	tRX-Ser-NNN-13557	tRX-Ser-NNN-13557	tRX-Ser-NNN-13557	NA
mm10.tRX-Ser-NNN-12542-1	tRX-Ser-NNN-12542	tRX-Ser-NNN-12542	tRX-Ser-NNN-12542	tRX-Ser-NNN-12542	tRX-Ser-NNN-12542	tRX-Ser-NNN-12542	tRX-Ser-NNN-12542	NA	NA	tRX-Ser-NNN-12542	tRX-Ser-NNN-12542	tRX-Ser-NNN-12542	tRX-Ser-NNN-12542	tRX-Ser-NNN-12542	tRX-Ser-NNN-12542	NA	tRX-Ser-NNN-12542	NA
mm10.tRX-Und-NNN-3148-1	tRX-Und-NNN-3148	tRX-Und-NNN-3148	tRX-Und-NNN-3148	tRX-Und-NNN-3148	tRX-Und-NNN-3148	tRX-Und-NNN-3148	tRX-Und-NNN-3148	tRX-Und-NNN-3148	tRX-Und-NNN-3148	tRX-Und-NNN-3148	tRX-Und-NNN-3148	tRX-Und-NNN-3148	tRX-Und-NNN-3148	tRX-Und-NNN-3148	tRX-Und-NNN-3148	tRX-Und-NNN-3148	tRX-Und-NNN-3148	Unk
mm10.tRX-Ser-NNN-2601-6	tRX-Ser-NNN-2601	tRX-Ser-NNN-2601	tRX-Ser-NNN-2601	NA	tRX-Ser-NNN-2601	tRX-Ser-NNN-2601	tRX-Ser-NNN-2601	alttRNA-Ser-NNN-11249	tRX-Ser-NNN-2601	tRX-Ser-NNN-2601	tRX-Ser-NNN-2601	tRX-Ser-NNN-2601	tRX-Ser-NNN-2601	tRX-Ser-NNN-2601	tRX-Ser-NNN-2601	tRX-Ser-NNN-2601	tRX-Ser-NNN-2601	Unk
mm10.tRX-Und-NNN-2910-1	tRX-Und-NNN-2910	tRX-Und-NNN-2910	tRX-Und-NNN-2910	tRX-Und-NNN-2910	tRX-Und-NNN-2910	tRX-Und-NNN-2910	tRX-Und-NNN-2910	tRX-Und-NNN-2910	alttRNA-Und-NNN-3414	tRX-Und-NNN-2910	tRX-Und-NNN-2910	tRX-Und-NNN-2910	tRX-Und-NNN-2910	tRX-Und-NNN-2910	tRX-Und-NNN-2910	tRX-Und-NNN-2910	tRX-Und-NNN-2910	alttRNA-Und-NNN-3415
mm10.tRX-Ser-NNN-6985-1	tRX-Ser-NNN-6985	tRX-Ser-NNN-6985	tRX-Ser-NNN-6985	tRX-Ser-NNN-6985	tRX-Ser-NNN-6985	tRX-Ser-NNN-6985	tRX-Ser-NNN-6985	tRX-Ser-NNN-6985	NA	alttRNA-Ser-NNN-11251	alttRNA-Ser-NNN-11252	alttRNA-Ser-NNN-11251	tRX-Ser-NNN-6985	tRX-Ser-NNN-6985	alttRNA-Ser-NNN-11251	tRX-Ser-NNN-6985	tRX-Ser-NNN-6985	NA
mm10.tRX-Und-NNN-2431-1	tRX-Und-NNN-2431	tRX-Und-NNN-2431	tRX-Und-NNN-2431	tRX-Und-NNN-2431	tRX-Und-NNN-2431	tRX-Und-NNN-2431	tRX-Und-NNN-2431	tRX-Und-NNN-2431	NA	tRX-Und-NNN-2431	tRX-Und-NNN-2431	tRX-Und-NNN-2431	tRX-Und-NNN-2431	tRX-Und-NNN-2431	tRX-Und-NNN-2431	tRX-Und-NNN-2431	tRX-Und-NNN-2431	NA
mm10.tRX-Ser-NNN-7852-1	tRX-Ser-NNN-7852	tRX-Ser-NNN-7852	tRX-Ser-NNN-7852	tRX-Ser-NNN-7852	tRX-Ser-NNN-7852	tRX-Ser-NNN-7852	tRX-Ser-NNN-7852	alttRNA-Ser-NNN-11255	alttRNA-Ser-NNN-11254	tRX-Ser-NNN-7852	NA	tRX-Ser-NNN-7852	tRX-Ser-NNN-7852	tRX-Ser-NNN-7852	tRX-Ser-NNN-7852	tRX-Ser-NNN-7852	tRX-Ser-NNN-7852	NA
mm10.tRX-Cys-NNN-62-1	tRX-Cys-NNN-62	alttRNA-Cys-NNN-183	tRX-Cys-NNN-62	alttRNA-Cys-NNN-183	tRX-Cys-NNN-62	tRX-Cys-NNN-62	alttRNA-Cys-NNN-183	tRX-Cys-NNN-62	alttRNA-Cys-NNN-184	alttRNA-Cys-NNN-183	tRX-Cys-NNN-62	tRX-Cys-NNN-62	alttRNA-Cys-NNN-183	alttRNA-Cys-NNN-183	alttRNA-Cys-NNN-183	alttRNA-Cys-NNN-183	alttRNA-Cys-NNN-183	alttRNA-Cys-NNN-185
mm10.tRX-Ser-NNN-13243-1	alttRNA-Ser-NNN-11256	alttRNA-Ser-NNN-11256	alttRNA-Ser-NNN-11256	alttRNA-Ser-NNN-11256	alttRNA-Ser-NNN-11256	alttRNA-Ser-NNN-11256	alttRNA-Ser-NNN-11256	alttRNA-Ser-NNN-11256	NA	alttRNA-Ser-NNN-11256	alttRNA-Ser-NNN-11256	alttRNA-Ser-NNN-11256	alttRNA-Ser-NNN-11256	alttRNA-Ser-NNN-11256	alttRNA-Ser-NNN-11256	alttRNA-Ser-NNN-11256	alttRNA-Ser-NNN-11256	NA
mm10.tRNA-Leu-TAG-1-1	tRNA-Leu-TAG-1	tRNA-Leu-TAG-1	tRNA-Leu-TAG-1	tRNA-Leu-TAG-1	tRNA-Leu-TAG-1	tRNA-Leu-TAG-1	tRNA-Leu-TAG-1	tRNA-Leu-TAG-1	tRNA-Leu-TAG-1	tRNA-Leu-TAG-1	tRNA-Leu-TAG-1	tRNA-Leu-TAG-1	tRNA-Leu-TAG-1	tRNA-Leu-TAG-1	tRNA-Leu-TAG-1	tRNA-Leu-TAG-1	tRNA-Leu-TAG-1	NA
mm10.tRX-Ser-NNN-539-2	tRX-Ser-NNN-539	tRX-Ser-NNN-539	tRX-Ser-NNN-539	tRX-Ser-NNN-539	tRX-Ser-NNN-539	tRX-Ser-NNN-539	tRX-Ser-NNN-539	alttRNA-Ser-NNN-11258	alttRNA-Ser-NNN-11257	tRX-Ser-NNN-539	alttRNA-Ser-NNN-11259	tRX-Ser-NNN-539	tRX-Ser-NNN-539	tRX-Ser-NNN-539	tRX-Ser-NNN-539	tRX-Ser-NNN-539	tRX-Ser-NNN-539	alttRNA-Ser-NNN-11260
mm10.tRX-Leu-NNN-1484-1	tRX-Leu-NNN-1484	tRX-Leu-NNN-1484	tRX-Leu-NNN-1484	tRX-Leu-NNN-1484	tRX-Leu-NNN-1484	tRX-Leu-NNN-1484	tRX-Leu-NNN-1484	tRX-Leu-NNN-1484	NA	tRX-Leu-NNN-1484	NA	tRX-Leu-NNN-1484	tRX-Leu-NNN-1484	tRX-Leu-NNN-1484	tRX-Leu-NNN-1484	tRX-Leu-NNN-1484	tRX-Leu-NNN-1484	NA
mm10.tRX-Ser-NNN-8269-1	tRX-Ser-NNN-8269	tRX-Ser-NNN-8269	tRX-Ser-NNN-8269	tRX-Ser-NNN-8269	tRX-Ser-NNN-8269	tRX-Ser-NNN-8269	tRX-Ser-NNN-8269	tRX-Ser-NNN-1820	tRX-Ser-NNN-1820	tRX-Ser-NNN-8269	NA	tRX-Ser-NNN-8269	tRX-Ser-NNN-8269	tRX-Ser-NNN-8269	tRX-Ser-NNN-8269	tRX-Ser-NNN-8269	tRX-Ser-NNN-8269	Unk
mm10.tRX-Asn-NNN-1312-1	tRX-Asn-NNN-1312	tRX-Asn-NNN-1312	NA	tRX-Asn-NNN-1312	tRX-Asn-NNN-1312	tRX-Asn-NNN-1312	NA	tRX-Asn-NNN-1312	NA	tRX-Asn-NNN-1312	NA	tRX-Asn-NNN-1312	tRX-Asn-NNN-1312	tRX-Asn-NNN-1312	tRX-Asn-NNN-1312	alttRNA-Asn-NNN-1610	tRX-Asn-NNN-1312	NA
mm10.tRX-Ser-NNN-4377-1	tRX-Ser-NNN-4377	tRX-Ser-NNN-4377	tRX-Ser-NNN-4377	tRX-Ser-NNN-4377	tRX-Ser-NNN-4377	tRX-Ser-NNN-4377	tRX-Ser-NNN-4377	alttRNA-Ser-NNN-11264	NA	tRX-Ser-NNN-4377	tRX-Ser-NNN-4377	tRX-Ser-NNN-4377	tRX-Ser-NNN-4377	tRX-Ser-NNN-4377	tRX-Ser-NNN-4377	tRX-Ser-NNN-4377	tRX-Ser-NNN-4377	NA
mm10.tRX-Asn-NNN-1297-9	tRX-Asn-NNN-1297	NA	tRX-Ser-NNN-6628	tRX-Asn-NNN-1297	tRX-Ser-NNN-6458	NA	tRX-Ser-NNN-6628	NA	NA	tRX-Asn-NNN-1297	NA	tRX-Asn-NNN-1297	tRX-Asn-NNN-1297	NA	tRX-Asn-NNN-1297	NA	tRX-Asn-NNN-1297	NA
mm10.tRX-Ser-NNN-274-1	tRX-Ser-NNN-274	tRX-Ser-NNN-274	tRX-Ser-NNN-274	tRX-Ser-NNN-274	tRX-Ser-NNN-274	tRX-Ser-NNN-274	tRX-Ser-NNN-274	tRX-Ser-NNN-274	NA	tRX-Ser-NNN-274	tRX-Ser-NNN-274	tRX-Ser-NNN-274	tRX-Ser-NNN-274	tRX-Ser-NNN-274	tRX-Ser-NNN-274	tRX-Ser-NNN-274	tRX-Ser-NNN-274	NA
mm10.tRX-Ala-NNN-905-1	tRX-Ala-NNN-905	tRX-Ala-NNN-905	tRX-Ala-NNN-905	tRX-Ala-NNN-905	tRX-Ala-NNN-905	tRX-Ala-NNN-905	tRX-Ala-NNN-905	NA	alttRNA-Ala-NNN-1882	tRX-Ala-NNN-905	NA	tRX-Ala-NNN-905	tRX-Ala-NNN-905	tRX-Ala-NNN-905	tRX-Ala-NNN-905	tRX-Ala-NNN-905	tRX-Ala-NNN-905	NA
mm10.tRX-Leu-NNN-281-1	tRX-Leu-NNN-281	tRX-Leu-NNN-281	tRX-Leu-NNN-281	alttRNA-Leu-NNN-1183	alttRNA-Leu-NNN-1183	tRX-Leu-NNN-281	alttRNA-Leu-NNN-1183	tRX-Leu-NNN-281	alttRNA-Leu-NNN-1182	alttRNA-Leu-NNN-1183	alttRNA-Leu-NNN-1183	tRX-Leu-NNN-281	tRX-Leu-NNN-281	tRX-Leu-NNN-281	tRX-Leu-NNN-281	alttRNA-Leu-NNN-1183	tRX-Leu-NNN-281	NA
mm10.tRX-Ser-NNN-8869-17	tRX-Ser-NNN-8869	NA	alttRNA-Ser-NNN-11266	NA	NA	tRX-Ser-NNN-3114	NA	NA	NA	NA	NA	NA	NA	NA	NA	NA	NA	NA
mm10.tRX-Asn-NNN-376-1	tRX-Asn-NNN-376	tRX-Asn-NNN-376	tRX-Asn-NNN-376	tRX-Asn-NNN-376	tRX-Asn-NNN-376	tRX-Asn-NNN-376	tRX-Asn-NNN-376	tRX-Asn-NNN-376	tRX-Asn-NNN-376	tRX-Asn-NNN-376	tRX-Asn-NNN-376	tRX-Asn-NNN-376	tRX-Asn-NNN-376	tRX-Asn-NNN-376	tRX-Asn-NNN-376	tRX-Asn-NNN-376	tRX-Asn-NNN-376	NA
mm10.tRX-Ser-NNN-10966-484	tRX-Ser-NNN-10966	tRX-Ser-NNN-10966	tRX-Ser-NNN-10966	tRX-Ser-NNN-10966	tRX-Ser-NNN-10966	tRX-Ser-NNN-10966	tRX-Ser-NNN-10966	tRX-Ser-NNN-10966	NA	tRX-Ser-NNN-10966	tRX-Ser-NNN-10966	NA	NA	tRX-Ser-NNN-10966	tRX-Ser-NNN-10966	tRX-Ser-NNN-10966	NA	NA
mm10.tRX-Ser-NNN-759-6	tRX-Ser-NNN-759	tRX-Ser-NNN-759	tRX-Ser-NNN-759	tRX-Ser-NNN-759	tRX-Ser-NNN-759	tRX-Ser-NNN-759	tRX-Ser-NNN-759	tRX-Ser-NNN-759	NA	tRX-Ser-NNN-759	tRX-Ser-NNN-759	tRX-Ser-NNN-759	tRX-Ser-NNN-759	tRX-Ser-NNN-759	tRX-Ser-NNN-759	tRX-Ser-NNN-759	tRX-Ser-NNN-759	NA
mm10.tRX-Und-NNN-1537-1	tRX-Und-NNN-1537	tRX-Und-NNN-1537	tRX-Und-NNN-1537	tRX-Und-NNN-1537	tRX-Und-NNN-1537	tRX-Und-NNN-1537	tRX-Und-NNN-1537	tRX-Und-NNN-1537	NA	tRX-Und-NNN-1537	tRX-Und-NNN-1537	tRX-Und-NNN-1537	tRX-Und-NNN-1537	tRX-Und-NNN-1537	tRX-Und-NNN-1537	tRX-Und-NNN-1537	tRX-Und-NNN-1537	NA
mm10.tRX-Ser-NNN-4498-6	tRX-Ser-NNN-4498	tRX-Ser-NNN-4498	NA	tRX-Ser-NNN-4498	tRX-Ser-NNN-4498	tRX-Ser-NNN-4498	tRX-Ser-NNN-4498	tRX-Ser-NNN-4498	alttRNA-Ser-NNN-11268	tRX-Ser-NNN-4498	NA	tRX-Ser-NNN-4498	tRX-Ser-NNN-4498	tRX-Ser-NNN-4498	NA	tRX-Ser-NNN-4498	tRX-Ser-NNN-4498	NA
mm10.tRX-Ser-NNN-8005-122	tRX-Ser-NNN-8005	NA	NA	NA	NA	tRX-Ser-NNN-8005	NA	NA	NA	NA	NA	NA	NA	NA	NA	NA	NA	NA
mm10.tRX-Ser-NNN-5411-1	tRX-Ser-NNN-5411	tRX-Ser-NNN-5411	tRX-Ser-NNN-5411	tRX-Ser-NNN-5411	alttRNA-Ser-NNN-11269	tRX-Ser-NNN-5411	tRX-Ser-NNN-5411	tRX-Ser-NNN-5411	tRX-Ser-NNN-5411	tRX-Ser-NNN-5411	tRX-Ser-NNN-5411	tRX-Ser-NNN-5411	tRX-Ser-NNN-5411	tRX-Ser-NNN-5411	tRX-Ser-NNN-5411	NA	tRX-Ser-NNN-5411	NA
mm10.tRX-Asn-NNN-999-1	tRX-Asn-NNN-999	tRX-Asn-NNN-999	tRX-Asn-NNN-999	tRX-Asn-NNN-999	tRX-Asn-NNN-999	tRX-Asn-NNN-999	tRX-Asn-NNN-999	tRX-Asn-NNN-999	alttRNA-Asn-NNN-1613	tRX-Asn-NNN-999	tRX-Asn-NNN-999	NA	tRX-Asn-NNN-999	tRX-Asn-NNN-999	tRX-Asn-NNN-999	tRX-Asn-NNN-999	tRX-Asn-NNN-999	NA
mm10.tRX-Ser-NNN-12445-1	tRX-Ser-NNN-12445	tRX-Ser-NNN-12445	tRX-Ser-NNN-12445	tRX-Ser-NNN-12445	tRX-Ser-NNN-12445	tRX-Ser-NNN-12445	tRX-Ser-NNN-12445	alttRNA-Ser-NNN-11271	NA	tRX-Ser-NNN-12445	alttRNA-Ser-NNN-11271	tRX-Ser-NNN-12445	tRX-Ser-NNN-12445	tRX-Ser-NNN-12445	tRX-Ser-NNN-12445	tRX-Ser-NNN-12445	tRX-Ser-NNN-12445	Unk
mm10.tRX-Und-NNN-2982-1	tRX-Und-NNN-2982	tRX-Und-NNN-2982	tRX-Und-NNN-2982	tRX-Und-NNN-2982	tRX-Und-NNN-2982	tRX-Und-NNN-2982	tRX-Und-NNN-2982	tRX-Und-NNN-2982	alttRNA-Und-NNN-3420	tRX-Und-NNN-2982	tRX-Und-NNN-2982	tRX-Und-NNN-2982	tRX-Und-NNN-2982	tRX-Und-NNN-2982	tRX-Und-NNN-2982	tRX-Und-NNN-2982	tRX-Und-NNN-2982	NA
mm10.tRX-Ser-NNN-10966-313	tRX-Ser-NNN-10966	NA	NA	tRX-Ser-NNN-10991	tRX-Ser-NNN-10966	tRX-Ser-NNN-10966	tRX-Ser-NNN-10966	tRX-Ser-NNN-10966	tRX-Ser-NNN-10991	NA	NA	NA	NA	tRX-Ser-NNN-10966	NA	NA	tRX-Ser-NNN-10991	NA
mm10.tRX-Ser-NNN-1105-1	tRX-Ser-NNN-1105	tRX-Ser-NNN-1105	NA	tRX-Ser-NNN-1105	tRX-Ser-NNN-6320	tRX-Ser-NNN-1105	tRX-Ser-NNN-6320	NA	NA	tRX-Ser-NNN-6320	NA	tRX-Ser-NNN-1105	tRX-Ser-NNN-1105	tRX-Ser-NNN-6320	tRX-Ser-NNN-1105	tRX-Ser-NNN-1105	tRX-Ser-NNN-1105	NA
mm10.tRX-Ser-NNN-4608-1	tRX-Ser-NNN-4608	tRX-Ser-NNN-4608	tRX-Ser-NNN-4608	tRX-Ser-NNN-4608	tRX-Ser-NNN-4608	tRX-Ser-NNN-4608	tRX-Ser-NNN-4608	alttRNA-Ser-NNN-11274	alttRNA-Ser-NNN-11274	tRX-Ser-NNN-4608	tRX-Ser-NNN-4608	tRX-Ser-NNN-4608	tRX-Ser-NNN-4608	tRX-Ser-NNN-4608	tRX-Ser-NNN-4608	tRX-Ser-NNN-4608	tRX-Ser-NNN-4608	NA
mm10.tRX-Ala-NNN-1136-1	tRX-Ala-NNN-1136	tRX-Ala-NNN-1136	tRX-Ala-NNN-1136	tRX-Ala-NNN-1136	tRX-Ala-NNN-1136	tRX-Ala-NNN-1136	tRX-Ala-NNN-1136	tRX-Ala-NNN-1136	NA	tRX-Ala-NNN-1136	tRX-Ala-NNN-1136	tRX-Ala-NNN-1136	tRX-Ala-NNN-1136	tRX-Ala-NNN-1136	tRX-Ala-NNN-1136	NA	tRX-Ala-NNN-1136	NA
mm10.tRX-Ser-NNN-8830-1	tRX-Ser-NNN-8830	tRX-Ser-NNN-8830	tRX-Ser-NNN-8830	tRX-Ser-NNN-8830	tRX-Ser-NNN-8830	tRX-Ser-NNN-8830	tRX-Ser-NNN-8830	tRX-Ser-NNN-47_29i_U43G	NA	tRX-Ser-NNN-8830	NA	tRX-Ser-NNN-8830	tRX-Ser-NNN-8830	tRX-Ser-NNN-8830	tRX-Ser-NNN-8830	tRX-Ser-NNN-8830	tRX-Ser-NNN-8830	NA
mm10.tRX-Und-NNN-3221-1	tRX-Und-NNN-3221	tRX-Und-NNN-3221	tRX-Und-NNN-3221	tRX-Und-NNN-3221	tRX-Und-NNN-3221	tRX-Und-NNN-3221	tRX-Und-NNN-3221	tRX-Und-NNN-3221	NA	tRX-Und-NNN-3221	tRX-Und-NNN-3221	tRX-Und-NNN-3221	tRX-Und-NNN-3221	tRX-Und-NNN-3221	tRX-Und-NNN-3221	tRX-Und-NNN-3221	tRX-Und-NNN-3221	NA
mm10.tRX-Ser-NNN-5102-9	tRX-Ser-NNN-5102	NA	NA	NA	NA	NA	NA	NA	NA	NA	NA	NA	tRX-Ser-NNN-5102	NA	NA	NA	tRX-Ser-NNN-5102	NA
mm10.tRX-Ser-NNN-10969-1	tRX-Ser-NNN-10969	tRX-Ser-NNN-10969	tRX-Ser-NNN-10969	tRX-Ser-NNN-10969	tRX-Ser-NNN-10969	tRX-Ser-NNN-10969	tRX-Ser-NNN-10969	NA	alttRNA-Ser-NNN-11278	tRX-Ser-NNN-10969	alttRNA-Ser-NNN-11279	tRX-Ser-NNN-10969	tRX-Ser-NNN-10969	tRX-Ser-NNN-10969	tRX-Ser-NNN-10969	tRX-Ser-NNN-10969	tRX-Ser-NNN-10969	NA
mm10.tRX-Ser-NNN-2678-1	tRX-Ser-NNN-2678	tRX-Ser-NNN-2678	tRX-Ser-NNN-2678	tRX-Ser-NNN-2678	tRX-Ser-NNN-2678	tRX-Ser-NNN-2678	tRX-Ser-NNN-2678	tRX-Ser-NNN-2678	tRX-Ser-NNN-2678	tRX-Ser-NNN-2678	tRX-Ser-NNN-2678	tRX-Ser-NNN-2678	tRX-Ser-NNN-2678	tRX-Ser-NNN-2678	tRX-Ser-NNN-2678	tRX-Ser-NNN-2678	tRX-Ser-NNN-2678	alttRNA-Ser-NNN-11281
mm10.tRX-Ser-NNN-8722-1	tRX-Ser-NNN-8722	tRX-Ser-NNN-8722	tRX-Ser-NNN-8722	tRX-Ser-NNN-8722	tRX-Ser-NNN-8722	tRX-Ser-NNN-8722	tRX-Ser-NNN-8722	alttRNA-Ser-NNN-11284	alttRNA-Ser-NNN-11284	tRX-Ser-NNN-8722	tRX-Ser-NNN-8722	alttRNA-Ser-NNN-11284	tRX-Ser-NNN-8722	tRX-Ser-NNN-8722	tRX-Ser-NNN-8722	tRX-Ser-NNN-8722	tRX-Ser-NNN-8722	NA
mm10.tRX-Und-NNN-2628-1	tRX-Und-NNN-2628	tRX-Und-NNN-2628	tRX-Und-NNN-2628	tRX-Und-NNN-2628	tRX-Und-NNN-2628	tRX-Und-NNN-2628	tRX-Und-NNN-2628	tRX-Und-NNN-2628	alttRNA-Und-NNN-3423	tRX-Und-NNN-2628	tRX-Und-NNN-2628	NA	tRX-Und-NNN-2628	tRX-Und-NNN-2628	tRX-Und-NNN-2628	tRX-Und-NNN-2628	tRX-Und-NNN-2628	NA
mm10.tRX-Ser-NNN-13591-1	tRX-Ser-NNN-13591	NA	NA	NA	NA	tRX-Ser-NNN-13591	NA	tRX-Ser-NNN-13591	alttRNA-Ser-NNN-11286	NA	NA	NA	NA	NA	NA	NA	NA	NA
mm10.tRX-Ala-NNN-1778-1	tRX-Ala-NNN-1778	tRX-Ala-NNN-1778	NA	tRX-Ala-NNN-1778	tRX-Ala-NNN-1778	tRX-Ala-NNN-1778	tRX-Ala-NNN-1778	NA	NA	tRX-Ala-NNN-1778	tRX-Ala-NNN-1778	tRX-Ala-NNN-1778	tRX-Ala-NNN-1778	tRX-Ala-NNN-1778	tRX-Ala-NNN-1778	tRX-Ala-NNN-1778	tRX-Ala-NNN-1778	alttRNA-Ala-NNN-1885
mm10.tRX-Ser-NNN-600-7	tRX-Ser-NNN-600	tRX-Ser-NNN-600	tRX-Ser-NNN-600	tRX-Ser-NNN-600	tRX-Ser-NNN-600	tRX-Ser-NNN-600	tRX-Ser-NNN-600	tRX-Ser-NNN-5326	alttRNA-Ser-NNN-4959	tRX-Ser-NNN-600	alttRNA-Ser-NNN-11288	tRX-Ser-NNN-600	tRX-Ser-NNN-600	tRX-Ser-NNN-600	tRX-Ser-NNN-600	tRX-Ser-NNN-600	tRX-Ser-NNN-600	NA
mm10.tRX-Gly-NNN-145-1	tRX-Gly-NNN-145	tRX-Gly-NNN-145	tRX-Gly-NNN-145	tRX-Gly-NNN-145	tRX-Gly-NNN-145	tRX-Gly-NNN-145	tRX-Gly-NNN-145	NA	NA	tRX-Gly-NNN-145	alttRNA-Gly-NNN-491	tRX-Gly-NNN-145	NA	tRX-Gly-NNN-145	tRX-Gly-NNN-145	tRX-Gly-NNN-145	NA	alttRNA-Gly-NNN-492
mm10.tRX-Ser-NNN-5373-5	tRX-Ser-NNN-5373	NA	tRX-Ser-NNN-4185	NA	tRX-Ser-NNN-5373	tRX-Ser-NNN-5373	NA	NA	tRX-Ser-NNN-8179	NA	tRX-Ser-NNN-5373	NA	tRX-Ser-NNN-5373	NA	tRX-Ser-NNN-5373	NA	NA	NA
mm10.tRX-Ser-NNN-6503-2	tRX-Ser-NNN-6503	tRX-Ser-NNN-6503	tRX-Ser-NNN-6503	tRX-Ser-NNN-6503	tRX-Ser-NNN-6503	tRX-Ser-NNN-6503	tRX-Ser-NNN-6503	tRX-Ser-NNN-6503	NA	tRX-Ser-NNN-6503	tRX-Ser-NNN-6503	tRX-Ser-NNN-6503	tRX-Ser-NNN-6503	tRX-Ser-NNN-6503	tRX-Ser-NNN-6503	tRX-Ser-NNN-6503	tRX-Ser-NNN-6503	NA
mm10.tRX-Ser-NNN-7693-2	tRX-Ser-NNN-7693	tRX-Ser-NNN-7693	tRX-Ser-NNN-7693	tRX-Ser-NNN-7693	tRX-Ser-NNN-7693	tRX-Ser-NNN-7693	tRX-Ser-NNN-7693	NA	tRX-Ser-NNN-7693	tRX-Ser-NNN-7693	tRX-Ser-NNN-5098	tRX-Ser-NNN-7693	tRX-Ser-NNN-7693	tRX-Ser-NNN-7693	tRX-Ser-NNN-7693	tRX-Ser-NNN-7693	tRX-Ser-NNN-7693	NA
mm10.tRX-Ser-NNN-12195-1	tRX-Ser-NNN-12195	tRX-Ser-NNN-12195	tRX-Ser-NNN-12195	tRX-Ser-NNN-12195	tRX-Ser-NNN-12195	tRX-Ser-NNN-12195	tRX-Ser-NNN-12195	tRX-Ser-NNN-12195	alttRNA-Ser-NNN-11291	tRX-Ser-NNN-12195	NA	tRX-Ser-NNN-12195	tRX-Ser-NNN-12195	tRX-Ser-NNN-12195	tRX-Ser-NNN-12195	tRX-Ser-NNN-12195	tRX-Ser-NNN-12195	alttRNA-Ser-NNN-11292
mm10.tRX-Ser-NNN-13159-1	tRX-Ser-NNN-13159	tRX-Ser-NNN-13159	NA	tRX-Ser-NNN-13159	tRX-Ser-NNN-13159	tRX-Ser-NNN-13159	tRX-Ser-NNN-13159	tRX-Ser-NNN-13159	tRX-Ser-NNN-13159	tRX-Ser-NNN-13159	NA	tRX-Ser-NNN-13159	NA	tRX-Ser-NNN-13159	tRX-Ser-NNN-13159	NA	NA	NA
mm10.tRX-Ser-NNN-6602-1	tRX-Ser-NNN-6602	NA	tRX-Ser-NNN-6602	NA	NA	tRX-Ser-NNN-6602	NA	NA	NA	NA	NA	NA	NA	NA	NA	NA	tRX-Ser-NNN-6602	NA
mm10.tRX-Ser-NNN-5050-3	tRX-Ser-NNN-5050	tRX-Ser-NNN-5050	tRX-Ser-NNN-5050	tRX-Ser-NNN-5050	tRX-Ser-NNN-5050	tRX-Ser-NNN-5050	tRX-Ser-NNN-5050	tRX-Ser-NNN-5050	NA	tRX-Ser-NNN-5050	tRX-Ser-NNN-5050	tRX-Ser-NNN-5050	tRX-Ser-NNN-5050	tRX-Ser-NNN-5050	tRX-Ser-NNN-5050	tRX-Ser-NNN-5050	tRX-Ser-NNN-5050	NA
mm10.tRX-Ser-NNN-1671-18	tRX-Ser-NNN-1671	tRX-Ser-NNN-1671	tRX-Ser-NNN-1671	tRX-Ser-NNN-1671	tRX-Ser-NNN-1671	tRX-Ser-NNN-1671	tRX-Ser-NNN-1671	tRX-Ser-NNN-4185	tRX-Ser-NNN-4185	tRX-Ser-NNN-1671	NA	tRX-Ser-NNN-1671	tRX-Ser-NNN-1671	tRX-Ser-NNN-1671	tRX-Ser-NNN-1671	tRX-Ser-NNN-1671	tRX-Ser-NNN-1671	NA
mm10.tRX-Val-NNN-25-1	tRX-Val-NNN-25	tRX-Val-NNN-25	tRX-Val-NNN-25	tRX-Val-NNN-25	tRX-Val-NNN-25	tRX-Val-NNN-25	tRX-Val-NNN-25	tRX-Val-NNN-25	tRX-Val-NNN-25_A38U_39g189d	tRX-Val-NNN-25	tRX-Val-NNN-25	tRX-Val-NNN-25	tRX-Val-NNN-25	tRX-Val-NNN-25	tRX-Val-NNN-25	tRX-Val-NNN-25	tRX-Val-NNN-25	Unk
mm10.tRX-Ser-NNN-10545-767	tRX-Ser-NNN-10545	tRX-Ser-NNN-10545	tRX-Ser-NNN-9094	tRX-Ser-NNN-10545	tRX-Ser-NNN-10545	tRX-Ser-NNN-10545	tRX-Ser-NNN-10545	tRX-Ser-NNN-10545	alttRNA-Ser-NNN-11296	tRX-Ser-NNN-10545	tRX-Ser-NNN-3990	NA	tRX-Ser-NNN-10545	NA	tRX-Ser-NNN-10545	tRX-Ser-NNN-10545	tRX-Ser-NNN-10545	NA
mm10.tRX-Ile-NNN-362-1	tRX-Ile-NNN-362	tRX-Ile-NNN-362	tRX-Ile-NNN-362	tRX-Ile-NNN-362	tRX-Ile-NNN-362	tRX-Ile-NNN-362	tRX-Ile-NNN-362	tRX-Ile-NNN-362	NA	tRX-Ile-NNN-362	tRX-Ile-NNN-362	tRX-Ile-NNN-362	tRX-Ile-NNN-362	tRX-Ile-NNN-362	tRX-Ile-NNN-362	tRX-Ile-NNN-362	tRX-Ile-NNN-362	alttRNA-Ile-NNN-289
mm10.tRX-Ser-NNN-10454-3	tRX-Ser-NNN-10454	tRX-Ser-NNN-10454	tRX-Ser-NNN-10454	tRX-Ser-NNN-10454	tRX-Ser-NNN-10454	tRX-Ser-NNN-10454	tRX-Ser-NNN-10454	tRX-Ser-NNN-10454	alttRNA-Ser-NNN-11297	tRX-Ser-NNN-10454	alttRNA-Ser-NNN-11298	tRX-Ser-NNN-10454	tRX-Ser-NNN-10454	tRX-Ser-NNN-10454	tRX-Ser-NNN-10454	tRX-Ser-NNN-10454	tRX-Ser-NNN-10454	NA
mm10.tRX-Ser-NNN-439-16	tRX-Ser-NNN-439	NA	NA	NA	NA	tRX-Ser-NNN-439	NA	NA	NA	NA	NA	NA	NA	NA	NA	NA	NA	NA
mm10.tRX-Und-NNN-3246-1	tRX-Und-NNN-3246	tRX-Und-NNN-3246	tRX-Und-NNN-3246	tRX-Und-NNN-3246	tRX-Und-NNN-3246	tRX-Und-NNN-3246	tRX-Und-NNN-3246	tRX-Und-NNN-3246	tRX-Und-NNN-3246	tRX-Und-NNN-3246	tRX-Und-NNN-3246	tRX-Und-NNN-3246	tRX-Und-NNN-3246	tRX-Und-NNN-3246	tRX-Und-NNN-3246	tRX-Und-NNN-3246	tRX-Und-NNN-3246	Unk
mm10.tRX-Gly-NNN-510-1	tRX-Gly-NNN-510	tRX-Gly-NNN-510	tRX-Gly-NNN-510	tRX-Gly-NNN-510	tRX-Gly-NNN-510	tRX-Gly-NNN-510	tRX-Gly-NNN-510	tRX-Gly-NNN-510	NA	tRX-Gly-NNN-510	tRX-Gly-NNN-510	tRX-Gly-NNN-510	tRX-Gly-NNN-510	tRX-Gly-NNN-510	tRX-Gly-NNN-510	tRX-Gly-NNN-510	tRX-Gly-NNN-510	NA
mm10.tRX-Ser-NNN-4310-5	tRX-Ser-NNN-4310	tRX-Ser-NNN-4310	tRX-Ser-NNN-4310	tRX-Ser-NNN-4310	tRX-Ser-NNN-4310	tRX-Ser-NNN-4310	tRX-Ser-NNN-4310	tRX-Ser-NNN-5052	NA	tRX-Ser-NNN-4310	NA	tRX-Ser-NNN-4310	tRX-Ser-NNN-4310	tRX-Ser-NNN-4310	NA	tRX-Ser-NNN-4310	tRX-Ser-NNN-4310	NA
mm10.tRX-Ser-NNN-6503-31	tRX-Ser-NNN-6503	tRX-Ser-NNN-6503	tRX-Ser-NNN-6503	tRX-Ser-NNN-6503	tRX-Ser-NNN-6503	tRX-Ser-NNN-6503	tRX-Ser-NNN-6503	tRX-Ser-NNN-6503	tRX-Ser-NNN-6503	tRX-Ser-NNN-6503	tRX-Ser-NNN-6503	tRX-Ser-NNN-6503	tRX-Ser-NNN-6503	tRX-Ser-NNN-6503	tRX-Ser-NNN-6503	tRX-Ser-NNN-6503	tRX-Ser-NNN-6503	NA
mm10.tRX-Ser-NNN-12214-1	tRX-Ser-NNN-12214	tRX-Ser-NNN-12214	tRX-Ser-NNN-12214	tRX-Ser-NNN-12214	tRX-Ser-NNN-12214	tRX-Ser-NNN-12214	tRX-Ser-NNN-12214	tRX-Ser-NNN-12214	NA	tRX-Ser-NNN-12214	tRX-Ser-NNN-12214	tRX-Ser-NNN-12214	tRX-Ser-NNN-12214	tRX-Ser-NNN-12214	tRX-Ser-NNN-12214	tRX-Ser-NNN-12214	tRX-Ser-NNN-12214	alttRNA-Ser-NNN-11300
mm10.tRX-Ser-NNN-11730-1	tRX-Ser-NNN-11730	tRX-Ser-NNN-11730	tRX-Ser-NNN-11730	tRX-Ser-NNN-11730	tRX-Ser-NNN-11730	tRX-Ser-NNN-11730	tRX-Ser-NNN-11730	tRX-Ser-NNN-11730	alttRNA-Ser-NNN-11303	tRX-Ser-NNN-11730	tRX-Ser-NNN-11730	tRX-Ser-NNN-11730	tRX-Ser-NNN-11730	tRX-Ser-NNN-11730	tRX-Ser-NNN-11730	tRX-Ser-NNN-11730	tRX-Ser-NNN-11730	NA
mm10.tRX-Ala-NNN-1951-1	tRX-Ala-NNN-1951	tRX-Ala-NNN-1951	tRX-Ala-NNN-1951	tRX-Ala-NNN-1951	tRX-Ala-NNN-1951	tRX-Ala-NNN-1951	tRX-Ala-NNN-1951	tRX-Ala-NNN-1951	NA	tRX-Ala-NNN-1951	tRX-Ala-NNN-1951	tRX-Ala-NNN-1951	tRX-Ala-NNN-1951	tRX-Ala-NNN-1951	tRX-Ala-NNN-1951	tRX-Ala-NNN-1951	tRX-Ala-NNN-1951	Unk
mm10.tRX-Ser-NNN-7940-1	tRX-Ser-NNN-7940	tRX-Ser-NNN-7940	tRX-Ser-NNN-7940	tRX-Ser-NNN-7940	tRX-Ser-NNN-7940	tRX-Ser-NNN-7940	tRX-Ser-NNN-7940	tRX-Ser-NNN-7940	tRX-Ser-NNN-7940	tRX-Ser-NNN-7940	tRX-Ser-NNN-7940	tRX-Ser-NNN-7940	tRX-Ser-NNN-7940	tRX-Ser-NNN-7940	tRX-Ser-NNN-7940	tRX-Ser-NNN-7940	tRX-Ser-NNN-7940	NA
mm10.tRX-Ser-NNN-5223-2	tRX-Ser-NNN-5223	tRX-Ser-NNN-5223	tRX-Ser-NNN-5223	tRX-Ser-NNN-5223	tRX-Ser-NNN-5223	tRX-Ser-NNN-5223	tRX-Ser-NNN-5223	tRX-Ser-NNN-5223	NA	tRX-Ser-NNN-5223	tRX-Ser-NNN-5223	tRX-Ser-NNN-5223	tRX-Ser-NNN-5223	tRX-Ser-NNN-5223	tRX-Ser-NNN-5223	NA	tRX-Ser-NNN-5223	NA
mm10.tRX-Gly-NNN-135-1	tRX-Gly-NNN-135	alttRNA-Gly-NNN-497	tRX-Gly-NNN-135	tRX-Gly-NNN-135	tRX-Gly-NNN-135	tRX-Gly-NNN-135	tRX-Gly-NNN-135	tRX-Gly-NNN-135	alttRNA-Gly-NNN-496	tRX-Gly-NNN-135	tRX-Gly-NNN-135	tRX-Gly-NNN-135	tRX-Gly-NNN-135	tRX-Gly-NNN-135	tRX-Gly-NNN-135	tRX-Gly-NNN-135	tRX-Gly-NNN-135	alttRNA-Ser-NNN-1241
mm10.tRX-Ser-NNN-7262-58	tRX-Ser-NNN-7262	tRX-Ser-NNN-7262	tRX-Ser-NNN-7262	tRX-Ser-NNN-7262	NA	NA	tRX-Ser-NNN-7262	NA	tRX-Ser-NNN-7156	tRX-Ser-NNN-7262	NA	NA	NA	tRX-Ser-NNN-7262	tRX-Ser-NNN-7262	NA	tRX-Ser-NNN-7262	NA
mm10.tRX-Ser-NNN-5510-1	tRX-Ser-NNN-5510	tRX-Ser-NNN-5510	tRX-Ser-NNN-5510	tRX-Ser-NNN-5510	tRX-Ser-NNN-5510	tRX-Ser-NNN-5510	tRX-Ser-NNN-5510	tRX-Ser-NNN-5510	tRX-Ser-NNN-5510	tRX-Ser-NNN-5510	tRX-Ser-NNN-5510	tRX-Ser-NNN-5510	tRX-Ser-NNN-5510	tRX-Ser-NNN-5510	tRX-Ser-NNN-5510	tRX-Ser-NNN-5510	tRX-Ser-NNN-5510	alttRNA-Ser-NNN-11306
mm10.tRX-Ser-NNN-12825-1	tRX-Ser-NNN-12825	tRX-Ser-NNN-12825	tRX-Ser-NNN-12825	tRX-Ser-NNN-12825	tRX-Ser-NNN-12825	tRX-Ser-NNN-12825	tRX-Ser-NNN-12825	tRX-Ser-NNN-12825	tRX-Ser-NNN-12825	tRX-Ser-NNN-12825	tRX-Ser-NNN-12825	tRX-Ser-NNN-12825	tRX-Ser-NNN-12825	tRX-Ser-NNN-12825	tRX-Ser-NNN-12825	tRX-Ser-NNN-12825	tRX-Ser-NNN-12825	NA
mm10.tRX-Ser-NNN-5520-1	tRX-Ser-NNN-5520	alttRNA-Ser-NNN-11310	alttRNA-Ser-NNN-11310	alttRNA-Ser-NNN-11310	alttRNA-Ser-NNN-11310	tRX-Ser-NNN-5520	alttRNA-Ser-NNN-11310	NA	NA	alttRNA-Ser-NNN-11310	NA	alttRNA-Ser-NNN-11310	alttRNA-Ser-NNN-11310	alttRNA-Ser-NNN-11310	alttRNA-Ser-NNN-11310	alttRNA-Ser-NNN-11310	NA	NA
mm10.tRX-Ser-NNN-1467-1	tRX-Ser-NNN-1467	tRX-Ser-NNN-1467	tRX-Ser-NNN-1467	tRX-Ser-NNN-1467	tRX-Ser-NNN-1467	tRX-Ser-NNN-1467	tRX-Ser-NNN-1467	alttRNA-Ser-NNN-11312	alttRNA-Ser-NNN-11312	tRX-Ser-NNN-1467	NA	tRX-Ser-NNN-1467	tRX-Ser-NNN-1467	tRX-Ser-NNN-1467	tRX-Ser-NNN-1467	tRX-Ser-NNN-1467	tRX-Ser-NNN-1467	NA
mm10.tRX-Ser-NNN-13751-1	tRX-Ser-NNN-13751	tRX-Ser-NNN-13751	tRX-Ser-NNN-13751	tRX-Ser-NNN-13751	tRX-Ser-NNN-13751	tRX-Ser-NNN-13751	tRX-Ser-NNN-13751	tRX-Ser-NNN-13751	NA	tRX-Ser-NNN-13751	NA	tRX-Ser-NNN-13751	tRX-Ser-NNN-13751	tRX-Ser-NNN-13751	tRX-Ser-NNN-13751	tRX-Ser-NNN-13751	tRX-Ser-NNN-13751	NA
mm10.tRX-Val-NNN-299-2	tRX-Val-NNN-299	NA	NA	NA	NA	NA	tRX-Val-NNN-376	alttRNA-Val-NNN-408	NA	tRX-Val-NNN-298	NA	NA	NA	NA	NA	tRX-Val-NNN-376	NA	Unk
mm10.tRX-Ser-NNN-10966-11	tRX-Ser-NNN-10966	tRX-Ser-NNN-10966	tRX-Ser-NNN-10966	tRX-Ser-NNN-10966	tRX-Ser-NNN-10966	tRX-Ser-NNN-10966	tRX-Ser-NNN-10966	NA	NA	tRX-Ser-NNN-10966	tRX-Ser-NNN-13523	NA	NA	NA	NA	tRX-Ser-NNN-10966	tRX-Ser-NNN-10966	NA
mm10.tRX-Ser-NNN-11475-1	tRX-Ser-NNN-11475	tRX-Ser-NNN-11475	tRX-Ser-NNN-11475	tRX-Ser-NNN-11475	tRX-Ser-NNN-11475	tRX-Ser-NNN-11475	tRX-Ser-NNN-11475	tRX-Ser-NNN-11475	NA	tRX-Ser-NNN-11475	tRX-Ser-NNN-11475	tRX-Ser-NNN-11475	NA	tRX-Ser-NNN-11475	tRX-Ser-NNN-11475	tRX-Ser-NNN-11475	tRX-Ser-NNN-11475	NA
mm10.tRX-Und-NNN-358-1	alttRNA-Und-NNN-3425	alttRNA-Und-NNN-3426	alttRNA-Und-NNN-3425	alttRNA-Und-NNN-3425	alttRNA-Und-NNN-3425	alttRNA-Und-NNN-3425	alttRNA-Und-NNN-3426	alttRNA-Und-NNN-3425	alttRNA-Und-NNN-3425	alttRNA-Und-NNN-3425	alttRNA-Und-NNN-3425	alttRNA-Und-NNN-3425	alttRNA-Und-NNN-3425	alttRNA-Und-NNN-3426	alttRNA-Und-NNN-3425	alttRNA-Und-NNN-3426	alttRNA-Und-NNN-3425	Unk
mm10.tRX-Ser-NNN-1832-1	tRX-Ser-NNN-1832	tRX-Ser-NNN-1832	tRX-Ser-NNN-1832	tRX-Ser-NNN-1832	tRX-Ser-NNN-1832	tRX-Ser-NNN-1832	tRX-Ser-NNN-1832	tRX-Ser-NNN-1832	alttRNA-Ser-NNN-11316	tRX-Ser-NNN-1832	tRX-Ser-NNN-1832	tRX-Ser-NNN-1832	tRX-Ser-NNN-1832	tRX-Ser-NNN-1832	tRX-Ser-NNN-1832	tRX-Ser-NNN-1832	tRX-Ser-NNN-1832	Unk
mm10.tRX-Und-NNN-522-1	tRX-Und-NNN-522	tRX-Und-NNN-522	tRX-Und-NNN-522	tRX-Und-NNN-522	tRX-Und-NNN-522	tRX-Und-NNN-522	tRX-Und-NNN-522	tRX-Und-NNN-522	tRX-Und-NNN-522	tRX-Und-NNN-522	tRX-Und-NNN-522	tRX-Und-NNN-522	tRX-Und-NNN-522	tRX-Und-NNN-522	tRX-Und-NNN-522	tRX-Und-NNN-522	tRX-Und-NNN-522	NA
mm10.tRX-Asn-NNN-920-11	tRX-Asn-NNN-920	tRX-Asn-NNN-920	NA	NA	tRX-Asn-NNN-920	tRX-Asn-NNN-920	tRX-Asn-NNN-920	NA	NA	tRX-Asn-NNN-920	NA	NA	tRX-Asn-NNN-920	tRX-Asn-NNN-920	tRX-Asn-NNN-920	tRX-Asn-NNN-920	tRX-Asn-NNN-920	NA
mm10.tRX-Ser-NNN-7951-1	tRX-Ser-NNN-7951	tRX-Ser-NNN-7951	tRX-Ser-NNN-7951	tRX-Ser-NNN-7951	tRX-Ser-NNN-7951	tRX-Ser-NNN-7951	tRX-Ser-NNN-7951	NA	tRX-Ser-NNN-7951	tRX-Ser-NNN-7951	tRX-Ser-NNN-7951	tRX-Ser-NNN-7951	tRX-Ser-NNN-7951	tRX-Ser-NNN-7951	tRX-Ser-NNN-7951	tRX-Ser-NNN-7951	tRX-Ser-NNN-7951	NA
mm10.tRX-Ser-NNN-8494-1	tRX-Ser-NNN-8494	tRX-Ser-NNN-8494	tRX-Ser-NNN-8494	tRX-Ser-NNN-8494	tRX-Ser-NNN-8494	tRX-Ser-NNN-8494	tRX-Ser-NNN-8494	tRX-Ser-NNN-8494	NA	tRX-Ser-NNN-8494	tRX-Ser-NNN-8494	tRX-Ser-NNN-8494	tRX-Ser-NNN-8494	tRX-Ser-NNN-8494	tRX-Ser-NNN-8494	tRX-Ser-NNN-8494	tRX-Ser-NNN-8494	NA
mm10.tRX-Ser-NNN-3921-1	tRX-Ser-NNN-3921	tRX-Ser-NNN-3921	tRX-Ser-NNN-4101	tRX-Ser-NNN-3921	tRX-Ser-NNN-3921	tRX-Ser-NNN-3921	tRX-Ser-NNN-3921	alttRNA-Ser-NNN-11321	NA	tRX-Ser-NNN-3921	NA	tRX-Ser-NNN-3921	tRX-Ser-NNN-3921	tRX-Ser-NNN-3921	tRX-Ser-NNN-3921	tRX-Ser-NNN-3921	tRX-Ser-NNN-3921	NA
mm10.tRX-Asn-NNN-889-4	tRX-Asn-NNN-889	tRX-Asn-NNN-889	tRX-Asn-NNN-889	tRX-Asn-NNN-889	tRX-Asn-NNN-889	tRX-Asn-NNN-889	tRX-Asn-NNN-889	NA	NA	tRX-Asn-NNN-889	tRX-Asn-NNN-889	tRX-Asn-NNN-889	tRX-Asn-NNN-889	tRX-Asn-NNN-889	tRX-Asn-NNN-889	tRX-Asn-NNN-889	tRX-Asn-NNN-889	NA
mm10.tRX-Asn-NNN-1538-17	tRX-Asn-NNN-1538	tRX-Asn-NNN-1538	tRX-Asn-NNN-1538	NA	tRX-Asn-NNN-1538	NA	NA	NA	NA	tRX-Asn-NNN-1538	NA	tRX-Asn-NNN-1538	NA	tRX-Asn-NNN-1538	NA	NA	NA	NA
mm10.tRX-Gly-NNN-454-1	tRX-Gly-NNN-454	NA	tRX-Gly-NNN-454	NA	NA	tRX-Gly-NNN-454	NA	tRX-Ser-NNN-10678	NA	NA	alttRNA-Gly-NNN-499	NA	NA	NA	NA	NA	NA	NA
mm10.tRX-Ser-NNN-14380-19	tRX-Ser-NNN-14380	tRX-Ser-NNN-14380	tRX-Ser-NNN-14380	tRX-Ser-NNN-14380	tRX-Ser-NNN-14380	tRX-Ser-NNN-14380	tRX-Ser-NNN-14380	tRX-Leu-NNN-1567	NA	NA	NA	tRX-Ser-NNN-14380	tRX-Ser-NNN-14380	tRX-Ser-NNN-14380	tRX-Ser-NNN-14380	NA	NA	NA
mm10.tRX-Ser-NNN-3194-7	tRX-Ser-NNN-3194	tRX-Ser-NNN-3194	tRX-Ser-NNN-3194	tRX-Ser-NNN-3194	tRX-Ser-NNN-3194	tRX-Ser-NNN-3194	tRX-Ser-NNN-3194	tRX-Ser-NNN-3194	NA	tRX-Ser-NNN-3194	tRX-Ser-NNN-3194	tRX-Ser-NNN-3194	tRX-Ser-NNN-3194	tRX-Ser-NNN-3194	tRX-Ser-NNN-3194	tRX-Ser-NNN-3194	tRX-Ser-NNN-3194	NA
mm10.tRX-Und-NNN-3940-1	tRX-Und-NNN-3940	alttRNA-Und-NNN-3429	alttRNA-Und-NNN-3429	tRX-Und-NNN-3940	alttRNA-Und-NNN-3429	tRX-Und-NNN-3940	alttRNA-Und-NNN-3429	tRX-Und-NNN-3940	NA	alttRNA-Und-NNN-3429	tRX-Und-NNN-3940	tRX-Und-NNN-3940	tRX-Und-NNN-3940	alttRNA-Und-NNN-3429	tRX-Und-NNN-3940	tRX-Und-NNN-3940	tRX-Und-NNN-3940	Unk
mm10.tRX-Ser-NNN-7734-1	tRX-Ser-NNN-7734	tRX-Ser-NNN-7734	tRX-Ser-NNN-7734	tRX-Ser-NNN-7734	tRX-Ser-NNN-7734	tRX-Ser-NNN-7734	tRX-Ser-NNN-7734	tRX-Ser-NNN-7734	tRX-Ser-NNN-7734	tRX-Ser-NNN-7734	tRX-Ser-NNN-7734	tRX-Ser-NNN-7734	tRX-Ser-NNN-7734	tRX-Ser-NNN-7734	tRX-Ser-NNN-7734	tRX-Ser-NNN-7734	tRX-Ser-NNN-7734	alttRNA-Ser-NNN-11324
mm10.tRX-Ser-NNN-8819-1	tRX-Ser-NNN-8819	NA	tRX-Ser-NNN-8819	NA	NA	tRX-Ser-NNN-8819	alttRNA-Ser-NNN-11327	NA	NA	NA	NA	tRX-Ser-NNN-8819	NA	tRX-Ser-NNN-8819	tRX-Ser-NNN-8819	NA	NA	NA
mm10.tRX-Ser-NNN-13966-1	tRX-Ser-NNN-13966	tRX-Ser-NNN-13966	tRX-Ser-NNN-13966	tRX-Ser-NNN-13966	tRX-Ser-NNN-13966	tRX-Ser-NNN-13966	tRX-Ser-NNN-13966	NA	alttRNA-Ser-NNN-11329	tRX-Ser-NNN-13966	alttRNA-Ser-NNN-11329	tRX-Ser-NNN-13966	tRX-Ser-NNN-13966	tRX-Ser-NNN-13966	tRX-Ser-NNN-13966	tRX-Ser-NNN-13966	tRX-Ser-NNN-13966	Unk
mm10.tRX-Ser-NNN-10966-156	tRX-Ser-NNN-10966	NA	NA	NA	NA	NA	NA	NA	NA	NA	NA	NA	NA	NA	NA	NA	NA	NA
mm10.tRX-Ser-NNN-5179-1	tRX-Ser-NNN-5179	tRX-Ser-NNN-5179	tRX-Ser-NNN-5179	tRX-Ser-NNN-5179	tRX-Ser-NNN-5179	tRX-Ser-NNN-5179	tRX-Ser-NNN-5179	tRX-Ser-NNN-5179	tRX-Ser-NNN-5179	tRX-Ser-NNN-5179	tRX-Ser-NNN-5179	tRX-Ser-NNN-5179	tRX-Ser-NNN-5179	tRX-Ser-NNN-5179	tRX-Ser-NNN-5179	tRX-Ser-NNN-5179	tRX-Ser-NNN-5179	NA
mm10.tRX-Ser-NNN-7572-1	tRX-Ser-NNN-7572	tRX-Ser-NNN-7572	tRX-Ser-NNN-7572	tRX-Ser-NNN-7572	tRX-Ser-NNN-7572	tRX-Ser-NNN-7572	tRX-Ser-NNN-7572	tRX-Ile-NNN-242	alttRNA-Ser-NNN-11332	tRX-Ser-NNN-7572	tRX-Ile-NNN-242	tRX-Ser-NNN-7572	tRX-Ser-NNN-7572	tRX-Ser-NNN-7572	tRX-Ser-NNN-7572	tRX-Ser-NNN-7572	tRX-Ser-NNN-7572	NA
mm10.tRX-Und-NNN-2939-1	tRX-Und-NNN-2939	tRX-Und-NNN-2939	tRX-Und-NNN-2939	tRX-Und-NNN-2939	tRX-Und-NNN-2939	tRX-Und-NNN-2939	tRX-Und-NNN-2939	alttRNA-Und-NNN-3433	NA	tRX-Und-NNN-2939	NA	tRX-Und-NNN-2939	tRX-Und-NNN-2939	tRX-Und-NNN-2939	tRX-Und-NNN-2939	alttRNA-Und-NNN-3432	alttRNA-Und-NNN-3432	alttRNA-Und-NNN-3434
mm10.tRX-Leu-NNN-738-1	tRX-Leu-NNN-738	tRX-Leu-NNN-738	tRX-Leu-NNN-738	tRX-Leu-NNN-738	tRX-Leu-NNN-738	tRX-Leu-NNN-738	tRX-Leu-NNN-738	alttRNA-Leu-NNN-1186	NA	tRX-Leu-NNN-738	alttRNA-Leu-NNN-1186	tRX-Leu-NNN-738	tRX-Leu-NNN-738	tRX-Leu-NNN-738	NA	alttRNA-Leu-NNN-1185	tRX-Leu-NNN-738	alttRNA-Leu-NNN-1187
mm10.tRX-Ser-NNN-8328-1	tRX-Ser-NNN-8328	tRX-Ser-NNN-8328	tRX-Ser-NNN-8328	tRX-Ser-NNN-8328	tRX-Ser-NNN-8328	tRX-Ser-NNN-8328	tRX-Ser-NNN-8328	alttRNA-Ser-NNN-11336	alttRNA-Ser-NNN-11335	tRX-Ser-NNN-8328	tRX-Ser-NNN-8328	tRX-Ser-NNN-8328	tRX-Ser-NNN-8328	tRX-Ser-NNN-8328	tRX-Ser-NNN-8328	tRX-Ser-NNN-8328	tRX-Ser-NNN-8328	NA
mm10.tRX-Ser-NNN-25-1	tRX-Ser-NNN-25	tRX-Ser-NNN-25	tRX-Ser-NNN-25	tRX-Ser-NNN-25	tRX-Ser-NNN-25	tRX-Ser-NNN-25	tRX-Ser-NNN-25	alttRNA-Ser-NNN-11338	tRX-Ser-NNN-25	tRX-Ser-NNN-25	tRX-Ser-NNN-25	tRX-Ser-NNN-25	tRX-Ser-NNN-25	tRX-Ser-NNN-25	tRX-Ser-NNN-25	tRX-Ser-NNN-25	tRX-Ser-NNN-25	alttRNA-Ser-NNN-11339
mm10.tRX-Ala-NNN-918-1	tRX-Ala-NNN-918	tRX-Ala-NNN-918	tRX-Ala-NNN-918	tRX-Ala-NNN-918	tRX-Ala-NNN-918	tRX-Ala-NNN-918	tRX-Ala-NNN-918	alttRNA-Ala-NNN-1892	alttRNA-Ala-NNN-1890	tRX-Ala-NNN-918	alttRNA-Ala-NNN-1893	tRX-Ala-NNN-918	tRX-Ala-NNN-918	alttRNA-Ala-NNN-1891	tRX-Ala-NNN-918	alttRNA-Ala-NNN-1891	tRX-Ala-NNN-918	alttRNA-Ala-NNN-1894
mm10.tRX-Ser-NNN-7978-1	tRX-Ser-NNN-7978	alttRNA-Ser-NNN-11341	tRX-Ser-NNN-7978	tRX-Ser-NNN-7978	tRX-Ser-NNN-7978	tRX-Ser-NNN-7978	tRX-Ser-NNN-7978	alttRNA-Ser-NNN-11343	alttRNA-Ser-NNN-11342	tRX-Ser-NNN-7978	tRX-Ser-NNN-7978	alttRNA-Ser-NNN-11341	alttRNA-Ser-NNN-11341	alttRNA-Ser-NNN-11341	tRX-Ser-NNN-7978	alttRNA-Ser-NNN-11341	alttRNA-Ser-NNN-11341	NA
mm10.tRX-Ser-NNN-13472-1	tRX-Ser-NNN-13472	tRX-Ser-NNN-13472	tRX-Ser-NNN-13472	tRX-Ser-NNN-13472	tRX-Ser-NNN-13472	tRX-Ser-NNN-13472	tRX-Ser-NNN-13472	tRX-Ser-NNN-13472	alttRNA-Ser-NNN-11345	tRX-Ser-NNN-13472	tRX-Ser-NNN-13472	NA	tRX-Ser-NNN-13472	tRX-Ser-NNN-13472	tRX-Ser-NNN-13472	tRX-Ser-NNN-13472	tRX-Ser-NNN-13472	NA
mm10.tRX-Ser-NNN-2144-7	tRX-Ser-NNN-2144	tRX-Ser-NNN-2144	tRX-Ser-NNN-2144	tRX-Ser-NNN-2144	tRX-Ser-NNN-2144	tRX-Ser-NNN-2144	tRX-Ser-NNN-2144	tRX-Ser-NNN-2144	alttRNA-Ser-NNN-11346	tRX-Ser-NNN-2144	tRX-Ser-NNN-2144	tRX-Ser-NNN-2144	tRX-Ser-NNN-2144	tRX-Ser-NNN-2144	tRX-Ser-NNN-2144	NA	tRX-Ser-NNN-2144	NA
mm10.tRX-Und-NNN-2850-1	tRX-Und-NNN-2850	tRX-Und-NNN-2850	tRX-Und-NNN-2850	tRX-Und-NNN-2850	tRX-Und-NNN-2850	tRX-Und-NNN-2850	tRX-Und-NNN-2850	tRX-Und-NNN-2850	tRX-Und-NNN-2850	tRX-Und-NNN-2850	tRX-Und-NNN-2850	tRX-Und-NNN-2850	tRX-Und-NNN-2850	tRX-Und-NNN-2850	tRX-Und-NNN-2850	tRX-Und-NNN-2850	tRX-Und-NNN-2850	NA
mm10.tRX-Ser-NNN-10459-2	tRX-Ser-NNN-10459	tRX-Ser-NNN-10459	tRX-Ser-NNN-10459	tRX-Ser-NNN-10459	tRX-Ser-NNN-10459	tRX-Ser-NNN-10459	tRX-Ser-NNN-10459	tRX-Ser-NNN-10459	NA	tRX-Ser-NNN-10459	tRX-Ser-NNN-10459	tRX-Ser-NNN-10459	tRX-Ser-NNN-10459	tRX-Ser-NNN-10459	tRX-Ser-NNN-10459	tRX-Ser-NNN-10459	tRX-Ser-NNN-10459	alttRNA-Ser-NNN-11348
mm10.tRX-Ser-NNN-11595-2	tRX-Ser-NNN-11595	tRX-Ser-NNN-11595	tRX-Ser-NNN-11595	tRX-Ser-NNN-11595	tRX-Ser-NNN-11595	tRX-Ser-NNN-11595	tRX-Ser-NNN-11595	tRX-Ser-NNN-11595	NA	tRX-Ser-NNN-11595	tRX-Ser-NNN-11595	tRX-Ser-NNN-11595	tRX-Ser-NNN-11595	tRX-Ser-NNN-11595	tRX-Ser-NNN-11595	tRX-Ser-NNN-11595	tRX-Ser-NNN-11595	NA
mm10.tRX-Ser-NNN-5896-1	tRX-Ser-NNN-5896	NA	tRX-Ser-NNN-5896	NA	NA	NA	NA	NA	NA	NA	NA	NA	NA	NA	NA	NA	NA	NA
mm10.tRX-Ser-NNN-4711-2	tRX-Ser-NNN-4711	tRX-Ser-NNN-4711	tRX-Ser-NNN-4711	tRX-Ser-NNN-4711	tRX-Ser-NNN-4711	tRX-Ser-NNN-4711	tRX-Ser-NNN-4711	tRX-Ser-NNN-9928	NA	tRX-Ser-NNN-4711	NA	tRX-Ser-NNN-4711	tRX-Ser-NNN-4711	tRX-Ser-NNN-4711	tRX-Ser-NNN-4711	tRX-Ser-NNN-4711	tRX-Ser-NNN-4711	NA
mm10.tRX-Ser-NNN-1188-25	tRX-Ser-NNN-1188	alttRNA-Ser-NNN-11350	tRX-Ser-NNN-1188	tRX-Ser-NNN-1188	tRX-Ser-NNN-1188	tRX-Ser-NNN-1188	tRX-Ser-NNN-1188	tRX-Ser-NNN-298	NA	tRX-Ser-NNN-1188	tRX-Leu-NNN-1083	tRX-Ser-NNN-1188	tRX-Ser-NNN-1188	tRX-Ser-NNN-1188	tRX-Ser-NNN-1188	tRX-Ser-NNN-1188	tRX-Ser-NNN-1188	NA
mm10.tRX-Und-NNN-2701-1	tRX-Und-NNN-2701	tRX-Und-NNN-2701	tRX-Und-NNN-2701	tRX-Und-NNN-2701	tRX-Und-NNN-2701	tRX-Und-NNN-2701	tRX-Und-NNN-2701	tRX-Und-NNN-2701	alttRNA-Und-NNN-3437	alttRNA-Und-NNN-3438	NA	NA	tRX-Und-NNN-2701	NA	tRX-Und-NNN-2701	tRX-Und-NNN-2701	tRX-Und-NNN-2701	Unk
mm10.tRX-Ser-NNN-6620-1	tRX-Ser-NNN-6620	tRX-Ser-NNN-6620	tRX-Ser-NNN-6620	tRX-Ser-NNN-6620	tRX-Ser-NNN-6620	tRX-Ser-NNN-6620	tRX-Ser-NNN-6620	tRX-Ser-NNN-6703	alttRNA-Ser-NNN-11352	tRX-Ser-NNN-6620	tRX-Ser-NNN-6703	tRX-Ser-NNN-6703	NA	tRX-Ser-NNN-6703	tRX-Ser-NNN-6620	NA	tRX-Ser-NNN-6620	NA
mm10.tRX-Arg-NNN-554-1	tRX-Arg-NNN-554	NA	tRX-Arg-NNN-554	alttRNA-Arg-NNN-486	tRX-Arg-NNN-554	tRX-Arg-NNN-554	tRX-Arg-NNN-554	NA	alttRNA-Arg-NNN-486	alttRNA-Arg-NNN-486	NA	NA	NA	alttRNA-Arg-NNN-486	alttRNA-Arg-NNN-486	tRX-Arg-NNN-554	NA	alttRNA-Pro-NNN-1
mm10.tRX-Und-NNN-142-1	tRX-Und-NNN-142	tRX-Und-NNN-142	tRX-Und-NNN-142	tRX-Und-NNN-142	tRX-Und-NNN-142	tRX-Und-NNN-142	tRX-Und-NNN-142	alttRNA-Und-NNN-3441	NA	tRX-Und-NNN-142	tRX-Und-NNN-142	tRX-Und-NNN-142	tRX-Und-NNN-142	tRX-Und-NNN-142	tRX-Und-NNN-142	tRX-Und-NNN-142	tRX-Und-NNN-142	NA
mm10.tRX-Ser-NNN-10715-80	tRX-Ser-NNN-10715	tRX-Ser-NNN-10715	tRX-Ser-NNN-10715	tRX-Ser-NNN-10715	tRX-Ser-NNN-10715	tRX-Ser-NNN-10715	tRX-Ser-NNN-10715	NA	NA	tRX-Ser-NNN-10715	NA	tRX-Ser-NNN-10715	tRX-Ser-NNN-10715	NA	NA	NA	tRX-Ser-NNN-10715	NA
mm10.tRX-Ser-NNN-12590-4	tRX-Ser-NNN-12590	tRX-Ser-NNN-12590	tRX-Ser-NNN-12590	NA	NA	tRX-Ser-NNN-12590	tRX-Ser-NNN-12590	NA	NA	NA	NA	tRX-Ser-NNN-12590	NA	tRX-Ser-NNN-12590	NA	NA	NA	NA
mm10.tRX-Und-NNN-319-1	tRX-Und-NNN-319	alttRNA-Und-NNN-3443	alttRNA-Und-NNN-3443	tRX-Und-NNN-319	tRX-Und-NNN-319	tRX-Und-NNN-319	alttRNA-Und-NNN-3443	NA	tRX-Und-NNN-319	tRX-Und-NNN-319	NA	alttRNA-Und-NNN-3443	alttRNA-Und-NNN-3443	alttRNA-Und-NNN-3443	alttRNA-Und-NNN-3443	alttRNA-Und-NNN-3443	alttRNA-Und-NNN-3443	alttRNA-Und-NNN-3444
mm10.tRX-Ile-NNN-315-1	tRX-Ile-NNN-315	NA	NA	tRX-Ile-NNN-315	NA	NA	tRX-Ile-NNN-315	NA	alttRNA-Asn-NNN-4558	tRX-Ile-NNN-315	NA	NA	NA	tRX-Ile-NNN-315	tRX-Ile-NNN-315	tRX-Ile-NNN-315	NA	NA
mm10.tRX-Und-NNN-1761-1	tRX-Und-NNN-1761	tRX-Und-NNN-1761	tRX-Und-NNN-1761	tRX-Und-NNN-1761	tRX-Und-NNN-1761	tRX-Und-NNN-1761	tRX-Und-NNN-1761	tRX-Und-NNN-1761	NA	tRX-Und-NNN-1761	tRX-Und-NNN-1761	tRX-Und-NNN-1761	tRX-Und-NNN-1761	tRX-Und-NNN-1761	tRX-Und-NNN-1761	tRX-Und-NNN-1761	tRX-Und-NNN-1761	NA
mm10.tRX-Ser-NNN-7638-2	tRX-Ser-NNN-7638	tRX-Ser-NNN-7638	tRX-Ser-NNN-7638	tRX-Ser-NNN-7638	tRX-Ser-NNN-7638	tRX-Ser-NNN-7638	tRX-Ser-NNN-7638	tRX-Ser-NNN-7638	NA	tRX-Ser-NNN-7638	NA	tRX-Ser-NNN-7638	tRX-Ser-NNN-7638	tRX-Ser-NNN-7638	tRX-Ser-NNN-7638	tRX-Ser-NNN-7638	tRX-Ser-NNN-7638	NA
mm10.tRX-Gly-NNN-288-1	tRX-Gly-NNN-288	tRX-Gly-NNN-288	tRX-Gly-NNN-288	tRX-Gly-NNN-288	tRX-Gly-NNN-288	tRX-Gly-NNN-288	tRX-Gly-NNN-288	tRX-Gly-NNN-288	tRX-Gly-NNN-288	tRX-Gly-NNN-288	tRX-Ser-NNN-13936	tRX-Gly-NNN-288	tRX-Gly-NNN-288	tRX-Gly-NNN-288	tRX-Gly-NNN-288	tRX-Gly-NNN-288	tRX-Gly-NNN-288	NA
mm10.tRX-Ser-NNN-2205-2	tRX-Ser-NNN-2228	tRX-Ser-NNN-2228	tRX-Ser-NNN-2228	tRX-Ser-NNN-2228	tRX-Ser-NNN-2228	tRX-Ser-NNN-2228	tRX-Ser-NNN-2228	tRX-Ser-NNN-2228	tRX-Ser-NNN-8156	tRX-Ser-NNN-2228	tRX-Ser-NNN-2228	tRX-Ser-NNN-2228	tRX-Ser-NNN-2228	tRX-Ser-NNN-2228	tRX-Ser-NNN-2228	tRX-Ser-NNN-2228	tRX-Ser-NNN-2228	NA
mm10.tRX-Leu-NNN-1580-1	tRX-Leu-NNN-1580	NA	tRX-Leu-NNN-1580	tRX-Leu-NNN-1580	tRX-Leu-NNN-1580	tRX-Leu-NNN-1580	tRX-Leu-NNN-1580	NA	NA	tRX-Leu-NNN-1580	NA	tRX-Leu-NNN-1580	tRX-Leu-NNN-1580	tRX-Leu-NNN-1580	tRX-Leu-NNN-1580	NA	tRX-Leu-NNN-1580	NA
mm10.tRX-Val-NNN-335-1	tRX-Val-NNN-335	tRX-Val-NNN-335	tRX-Val-NNN-335	alttRNA-Val-NNN-413	tRX-Val-NNN-335	tRX-Val-NNN-335	alttRNA-Val-NNN-413	tRX-Val-NNN-335	alttRNA-Val-NNN-412	tRX-Val-NNN-335	tRX-Val-NNN-335	tRX-Val-NNN-335	tRX-Val-NNN-335	tRX-Val-NNN-335	tRX-Val-NNN-335	tRX-Val-NNN-335	tRX-Val-NNN-335	NA
mm10.tRX-Ser-NNN-6809-1	tRX-Ser-NNN-6809	alttRNA-Ser-NNN-11356	alttRNA-Ser-NNN-11355	alttRNA-Ser-NNN-11355	tRX-Ser-NNN-6809	tRX-Ser-NNN-6809	alttRNA-Ser-NNN-11355	tRX-Ser-NNN-6809	tRX-Ser-NNN-6809	tRX-Ser-NNN-6809	tRX-Ser-NNN-6809	tRX-Ser-NNN-6809	alttRNA-Ser-NNN-11355	alttRNA-Ser-NNN-11355	tRX-Ser-NNN-6809	alttRNA-Ser-NNN-11355	alttRNA-Ser-NNN-11355	NA
mm10.tRX-Und-NNN-657-4	tRX-Und-NNN-657	tRX-Und-NNN-533	tRX-Und-NNN-657	tRX-Und-NNN-657	tRX-Und-NNN-533	tRX-Und-NNN-657	tRX-Und-NNN-533	tRX-Und-NNN-533	tRX-Und-NNN-533	tRX-Und-NNN-533	tRX-Und-NNN-657	tRX-Und-NNN-533	tRX-Und-NNN-533	tRX-Und-NNN-533	tRX-Und-NNN-533	tRX-Und-NNN-657	tRX-Und-NNN-657	NA
mm10.tRX-Arg-NNN-260-2	tRX-Arg-NNN-260	NA	NA	tRX-Arg-NNN-260	NA	tRX-Arg-NNN-260	NA	NA	tRX-Arg-NNN-260	NA	tRX-Arg-NNN-260	NA	tRX-Arg-NNN-260	NA	NA	NA	tRX-Arg-NNN-260	NA
mm10.tRX-Ser-NNN-3536-1	tRX-Ser-NNN-3536	NA	NA	NA	NA	NA	NA	NA	NA	NA	NA	NA	NA	NA	NA	NA	NA	NA
mm10.tRX-Und-NNN-3672-1	tRX-Und-NNN-3672	alttRNA-Und-NNN-3448	tRX-Und-NNN-3672	alttRNA-Und-NNN-3448	alttRNA-Und-NNN-3448	tRX-Und-NNN-3672	alttRNA-Und-NNN-3448	alttRNA-Und-NNN-3448	NA	alttRNA-Und-NNN-3448	alttRNA-Und-NNN-3448	alttRNA-Und-NNN-3448	tRX-Und-NNN-3672	alttRNA-Und-NNN-3448	alttRNA-Und-NNN-3448	tRX-Und-NNN-3672	tRX-Und-NNN-3672	alttRNA-Und-NNN-3449
mm10.tRX-Ser-NNN-13634-11	tRX-Ser-NNN-13634	tRX-Ser-NNN-13634	tRX-Ser-NNN-13634	tRX-Ser-NNN-13634	tRX-Ser-NNN-13634	tRX-Ser-NNN-13634	tRX-Ser-NNN-13634	NA	NA	tRX-Ser-NNN-13634	NA	tRX-Ser-NNN-13634	tRX-Ser-NNN-13634	tRX-Ser-NNN-13634	tRX-Ser-NNN-13634	tRX-Ser-NNN-13634	tRX-Ser-NNN-13634	NA
mm10.tRX-Und-NNN-610-1	tRX-Und-NNN-610	tRX-Und-NNN-610	tRX-Und-NNN-610	tRX-Und-NNN-610	tRX-Und-NNN-610	tRX-Und-NNN-610	tRX-Und-NNN-610	alttRNA-Und-NNN-3452	tRX-Und-NNN-610	tRX-Und-NNN-610	alttRNA-Und-NNN-3453	tRX-Und-NNN-610	tRX-Und-NNN-610	tRX-Und-NNN-610	tRX-Und-NNN-610	tRX-Und-NNN-610	tRX-Und-NNN-610	Unk
mm10.tRX-Ala-NNN-820-1	tRX-Ala-NNN-820	tRX-Ala-NNN-820	tRX-Ala-NNN-820	tRX-Ala-NNN-820	tRX-Ala-NNN-820	tRX-Ala-NNN-820	tRX-Ala-NNN-820	alttRNA-Ala-NNN-1898	alttRNA-Ala-NNN-1897	tRX-Ala-NNN-820	tRX-Ala-NNN-820	tRX-Ala-NNN-820	tRX-Ala-NNN-820	tRX-Ala-NNN-820	tRX-Ala-NNN-820	tRX-Ala-NNN-820	tRX-Ala-NNN-820	NA
mm10.tRX-Asn-NNN-493-1	tRX-Asn-NNN-493	tRX-Asn-NNN-493	tRX-Asn-NNN-493	tRX-Asn-NNN-493	tRX-Asn-NNN-493	tRX-Asn-NNN-493	tRX-Asn-NNN-493	NA	NA	tRX-Asn-NNN-493	NA	tRX-Asn-NNN-493	tRX-Asn-NNN-493	tRX-Asn-NNN-493	tRX-Asn-NNN-493	tRX-Asn-NNN-493	tRX-Asn-NNN-493	NA
mm10.tRX-Cys-NNN-69-1	tRX-Cys-NNN-69	tRX-Cys-NNN-69	tRX-Cys-NNN-69	tRX-Cys-NNN-69	tRX-Cys-NNN-69	tRX-Cys-NNN-69	tRX-Cys-NNN-69	alttRNA-Cys-NNN-189	alttRNA-Cys-NNN-188	tRX-Cys-NNN-69	tRX-Cys-NNN-69	tRX-Cys-NNN-69	tRX-Cys-NNN-69	tRX-Cys-NNN-69	tRX-Cys-NNN-69	tRX-Cys-NNN-69	tRX-Cys-NNN-69	Unk
mm10.tRX-Ala-NNN-585-1	tRX-Ala-NNN-585	NA	NA	NA	tRX-Ala-NNN-585	tRX-Ala-NNN-585	tRX-Ala-NNN-585	NA	NA	tRX-Ala-NNN-585	NA	NA	NA	tRX-Ala-NNN-585	NA	NA	NA	NA
mm10.tRX-Ser-NNN-13672-1	tRX-Ser-NNN-13672	tRX-Ser-NNN-13672	tRX-Ser-NNN-13672	tRX-Ser-NNN-13672	tRX-Ser-NNN-13672	tRX-Ser-NNN-13672	tRX-Ser-NNN-13672	tRX-Ser-NNN-13672	alttRNA-Ser-NNN-7093	tRX-Ser-NNN-13672	tRX-Ser-NNN-13672	tRX-Ser-NNN-13672	tRX-Ser-NNN-13672	tRX-Ser-NNN-13672	tRX-Ser-NNN-13672	tRX-Ser-NNN-13672	tRX-Ser-NNN-13672	NA
mm10.tRX-Ser-NNN-12012-1	tRX-Ser-NNN-12012	tRX-Ser-NNN-12012	tRX-Ser-NNN-12012	tRX-Ser-NNN-12012	NA	tRX-Ser-NNN-12012	tRX-Ser-NNN-12012	alttRNA-Ser-NNN-11360	alttRNA-Ser-NNN-11359	tRX-Ser-NNN-12012	NA	tRX-Ser-NNN-12012	tRX-Ser-NNN-12012	tRX-Ser-NNN-12012	tRX-Ser-NNN-12012	NA	tRX-Ser-NNN-12012	NA
mm10.tRX-Ser-NNN-2091-1	tRX-Ser-NNN-2091	tRX-Ser-NNN-2091	tRX-Ser-NNN-2091	tRX-Ser-NNN-2091	tRX-Ser-NNN-2091	tRX-Ser-NNN-2091	tRX-Ser-NNN-2091	alttRNA-Ser-NNN-11363	alttRNA-Ser-NNN-11362	tRX-Ser-NNN-2091	alttRNA-Ser-NNN-11364	tRX-Ser-NNN-2091	tRX-Ser-NNN-2091	tRX-Ser-NNN-2091	tRX-Ser-NNN-2091	tRX-Ser-NNN-2091	tRX-Ser-NNN-2091	NA
mm10.tRX-Ser-NNN-3327-1	tRX-Ser-NNN-3327	tRX-Ser-NNN-3327	tRX-Ser-NNN-3327	tRX-Ser-NNN-3327	tRX-Ser-NNN-3327	tRX-Ser-NNN-3327	tRX-Ser-NNN-3327	tRX-Ser-NNN-3327	tRX-Ser-NNN-3327	tRX-Ser-NNN-3327	tRX-Ser-NNN-3327	tRX-Ser-NNN-3327	tRX-Ser-NNN-3327	tRX-Ser-NNN-3327	tRX-Ser-NNN-3327	tRX-Ser-NNN-3327	tRX-Ser-NNN-3327	NA
mm10.tRX-Ser-NNN-6333-1	tRX-Ser-NNN-6333	tRX-Ser-NNN-6333	tRX-Ser-NNN-6333	tRX-Ser-NNN-6333	tRX-Ser-NNN-6333	tRX-Ser-NNN-6333	tRX-Ser-NNN-6333	tRX-Ser-NNN-6333	NA	tRX-Ser-NNN-6333	tRX-Ser-NNN-6333	tRX-Ser-NNN-6333	tRX-Ser-NNN-6333	tRX-Ser-NNN-6333	tRX-Ser-NNN-6333	tRX-Ser-NNN-6333	tRX-Ser-NNN-6333	NA
mm10.tRX-Ser-NNN-6708-1	tRX-Ser-NNN-6708	tRX-Ser-NNN-6708	tRX-Ser-NNN-6708	tRX-Ser-NNN-6708	tRX-Ser-NNN-6708	tRX-Ser-NNN-6708	tRX-Ser-NNN-6708	alttRNA-Ser-NNN-11369	alttRNA-Ser-NNN-11368	tRX-Ser-NNN-6708	tRX-Ser-NNN-6708	tRX-Ser-NNN-6708	tRX-Ser-NNN-6708	tRX-Ser-NNN-6708	tRX-Ser-NNN-6708	tRX-Ser-NNN-6708	tRX-Ser-NNN-6708	NA
mm10.tRX-Ser-NNN-11858-2	tRX-Ser-NNN-11858	tRX-Ser-NNN-11858	tRX-Ser-NNN-11858	tRX-Ser-NNN-11858	tRX-Ser-NNN-11858	tRX-Ser-NNN-11858	tRX-Ser-NNN-11858	tRX-Ser-NNN-11858	NA	tRX-Ser-NNN-11858	NA	tRX-Ser-NNN-11858	tRX-Ser-NNN-11858	tRX-Ser-NNN-11858	tRX-Ser-NNN-11858	NA	tRX-Ser-NNN-11858	NA
mm10.tRX-Asn-NNN-1101-10	tRX-Asn-NNN-1101	tRX-Asn-NNN-1101	tRX-Asn-NNN-1101	tRX-Asn-NNN-1101	tRX-Asn-NNN-1101	tRX-Asn-NNN-1101	tRX-Asn-NNN-1101	tRX-Asn-NNN-1101	NA	tRX-Asn-NNN-1101	tRX-Asn-NNN-1101	tRX-Asn-NNN-1101	tRX-Asn-NNN-1101	tRX-Asn-NNN-1101	tRX-Asn-NNN-1101	tRX-Asn-NNN-1101	tRX-Asn-NNN-1101	NA
mm10.tRX-Und-NNN-2530-1	tRX-Und-NNN-2530	tRX-Und-NNN-2530	tRX-Und-NNN-2530	tRX-Und-NNN-2530	tRX-Und-NNN-2530	tRX-Und-NNN-2530	tRX-Und-NNN-2530	tRX-Und-NNN-2530	alttRNA-Und-NNN-3456	tRX-Und-NNN-2530	tRX-Und-NNN-2530	tRX-Und-NNN-2530	tRX-Und-NNN-2530	tRX-Und-NNN-2530	tRX-Und-NNN-2530	tRX-Und-NNN-2530	tRX-Und-NNN-2530	alttRNA-Und-NNN-3457
mm10.tRX-Ser-NNN-4580-1	tRX-Ser-NNN-4580	tRX-Ser-NNN-4580	tRX-Ser-NNN-4580	tRX-Ser-NNN-4580	tRX-Ser-NNN-4580	tRX-Ser-NNN-4580	tRX-Ser-NNN-4580	tRX-Ser-NNN-4580	alttRNA-Ser-NNN-11371	tRX-Ser-NNN-4580	tRX-Ser-NNN-4580	tRX-Ser-NNN-4580	tRX-Ser-NNN-4580	tRX-Ser-NNN-4580	tRX-Ser-NNN-4580	tRX-Ser-NNN-4580	tRX-Ser-NNN-4580	NA
mm10.tRX-Ala-NNN-443-1	tRX-Ala-NNN-443	tRX-Ala-NNN-443	tRX-Ala-NNN-443	tRX-Ala-NNN-443	tRX-Ala-NNN-443	tRX-Ala-NNN-443	tRX-Ala-NNN-443	tRX-Ala-NNN-443	tRX-Ala-NNN-443	tRX-Ala-NNN-443	tRX-Ala-NNN-443	tRX-Ala-NNN-443	tRX-Ala-NNN-443	tRX-Ala-NNN-443	tRX-Ala-NNN-443	tRX-Ala-NNN-443	tRX-Ala-NNN-443	Unk
mm10.tRX-Ser-NNN-10715-32	tRX-Ser-NNN-10715	NA	tRX-Ser-NNN-10715	NA	NA	tRX-Ser-NNN-10715	tRX-Ser-NNN-10715	NA	NA	NA	NA	NA	tRX-Ser-NNN-10715	tRX-Ser-NNN-10715	NA	tRX-Ser-NNN-10715	tRX-Ser-NNN-10715	NA
mm10.tRX-Und-NNN-2946-1	tRX-Und-NNN-2946	tRX-Und-NNN-2946	tRX-Und-NNN-2946	tRX-Und-NNN-2946	tRX-Und-NNN-2946	tRX-Und-NNN-2946	tRX-Und-NNN-2946	tRX-Und-NNN-2946	NA	tRX-Und-NNN-2946	alttRNA-Und-NNN-3460	tRX-Und-NNN-2946	tRX-Und-NNN-2946	tRX-Und-NNN-2946	tRX-Und-NNN-2946	NA	tRX-Und-NNN-2946	tRX-Ser-NNN-2144
mm10.tRX-Ser-NNN-2028-25	tRX-Ser-NNN-2028	tRX-Ser-NNN-2028	tRX-Ser-NNN-2028	tRX-Ser-NNN-2028	tRX-Ser-NNN-2028	tRX-Ser-NNN-2028	tRX-Ser-NNN-2028	tRX-Ser-NNN-2028	tRX-Ser-NNN-2028	tRX-Ser-NNN-2028	tRX-Ser-NNN-2028	tRX-Ser-NNN-2028	tRX-Ser-NNN-2028	tRX-Ser-NNN-2028	tRX-Ser-NNN-2028	tRX-Ser-NNN-2028	tRX-Ser-NNN-2028	alttRNA-Ser-NNN-11372
mm10.tRX-Leu-NNN-1083-6	tRX-Leu-NNN-1083	tRX-Leu-NNN-1083	tRX-Leu-NNN-1083	tRX-Leu-NNN-1083	tRX-Leu-NNN-1083	tRX-Leu-NNN-1083	tRX-Leu-NNN-1083	tRX-Leu-NNN-1083	tRX-Leu-NNN-1083	tRX-Leu-NNN-1083	tRX-Leu-NNN-1083	tRX-Leu-NNN-1083	tRX-Leu-NNN-1083	tRX-Leu-NNN-1083	tRX-Leu-NNN-1083	tRX-Leu-NNN-1083	tRX-Leu-NNN-1083	NA
mm10.tRX-Ser-NNN-1343-1	tRX-Ser-NNN-1343	NA	tRX-Ser-NNN-1343	NA	NA	tRX-Ser-NNN-1343	NA	NA	tRX-Ser-NNN-1343	NA	tRX-Ser-NNN-1343	NA	tRX-Ser-NNN-1343	NA	NA	tRX-Ser-NNN-1343	tRX-Ser-NNN-1343	Unk
mm10.tRX-Ser-NNN-10545-112	tRX-Ser-NNN-10545	NA	NA	tRX-Ser-NNN-10545	NA	tRX-Ser-NNN-10545	NA	tRX-Ser-NNN-10545	NA	NA	tRX-Ser-NNN-10572	tRX-Ser-NNN-10545	tRX-Ser-NNN-10545	NA	NA	tRX-Ser-NNN-10545	tRX-Ser-NNN-10545	NA
mm10.tRX-Ile-NNN-8-1	tRX-Ile-NNN-8	tRX-Ile-NNN-8	tRX-Ile-NNN-8	tRX-Ile-NNN-8	tRX-Ile-NNN-8	tRX-Ile-NNN-8	NA	NA	NA	tRX-Ile-NNN-8	NA	tRX-Ile-NNN-8	NA	tRX-Ile-NNN-8	tRX-Ile-NNN-8	NA	NA	NA
mm10.tRX-Und-NNN-268-1	tRX-Und-NNN-268	tRX-Und-NNN-268	tRX-Und-NNN-268	tRX-Und-NNN-268	tRX-Und-NNN-268	tRX-Und-NNN-268	tRX-Und-NNN-268	alttRNA-Und-NNN-3464	alttRNA-Und-NNN-3463	tRX-Und-NNN-268	alttRNA-Und-NNN-3464	tRX-Und-NNN-268	tRX-Und-NNN-268	tRX-Und-NNN-268	tRX-Und-NNN-268	tRX-Und-NNN-268	tRX-Und-NNN-268	NA
mm10.tRX-Ser-NNN-12340-1	tRX-Ser-NNN-12340	NA	NA	NA	NA	tRX-Ser-NNN-12340	NA	NA	NA	NA	tRX-Ser-NNN-12340	NA	NA	NA	NA	NA	NA	NA
mm10.tRX-Leu-NNN-128-1	tRX-Leu-NNN-128	tRX-Leu-NNN-128	tRX-Leu-NNN-128	tRX-Leu-NNN-128	tRX-Leu-NNN-128	tRX-Leu-NNN-128	tRX-Leu-NNN-128	NA	alttRNA-Leu-NNN-1191	tRX-Leu-NNN-128	alttRNA-Leu-NNN-1191	tRX-Leu-NNN-128	tRX-Leu-NNN-128	tRX-Leu-NNN-128	tRX-Leu-NNN-128	tRX-Leu-NNN-128	tRX-Leu-NNN-128	alttRNA-Leu-NNN-1192
mm10.tRX-Ser-NNN-10966-40	tRX-Ser-NNN-10966	tRX-Ser-NNN-10966	tRX-Ser-NNN-10966	tRX-Ser-NNN-10966	tRX-Ser-NNN-10966	tRX-Ser-NNN-10966	tRX-Ser-NNN-10966	tRX-Ser-NNN-10966	tRX-Gly-NNN-465	tRX-Ser-NNN-10966	tRX-Ser-NNN-10966	tRX-Ser-NNN-10966	tRX-Ser-NNN-10966	tRX-Ser-NNN-10966	tRX-Ser-NNN-10966	tRX-Ser-NNN-10966	tRX-Ser-NNN-10966	NA
mm10.tRX-Asn-NNN-950-1	tRX-Asn-NNN-950	tRX-Asn-NNN-950	tRX-Asn-NNN-950	tRX-Asn-NNN-950	tRX-Asn-NNN-950	tRX-Asn-NNN-950	tRX-Asn-NNN-950	tRX-Asn-NNN-950	tRX-Ser-NNN-6741	tRX-Asn-NNN-950	NA	tRX-Asn-NNN-950	tRX-Asn-NNN-950	tRX-Asn-NNN-950	tRX-Asn-NNN-950	tRX-Asn-NNN-950	tRX-Asn-NNN-950	NA
mm10.tRX-Ser-NNN-1624-1	tRX-Ser-NNN-1624	alttRNA-Ser-NNN-11377	tRX-Ser-NNN-1624	tRX-Ser-NNN-1624	alttRNA-Ser-NNN-11377	tRX-Ser-NNN-1624	tRX-Ser-NNN-1624	tRX-Ser-NNN-1624	NA	alttRNA-Ser-NNN-11377	tRX-Ser-NNN-1624	alttRNA-Ser-NNN-11377	tRX-Ser-NNN-1624	tRX-Ser-NNN-1624	alttRNA-Ser-NNN-11377	alttRNA-Ser-NNN-11377	tRX-Ser-NNN-1624	NA
mm10.tRX-Ser-NNN-13399-1	tRX-Ser-NNN-13399	tRX-Ser-NNN-13399	tRX-Ser-NNN-13399	tRX-Ser-NNN-13399	NA	tRX-Ser-NNN-13399	tRX-Ser-NNN-13399	tRX-Ser-NNN-13399	NA	tRX-Ser-NNN-13399	tRX-Ser-NNN-13399	tRX-Ser-NNN-13399	tRX-Ser-NNN-13399	tRX-Ser-NNN-13399	tRX-Ser-NNN-13399	tRX-Ser-NNN-13399	tRX-Ser-NNN-13399	NA
mm10.tRX-Ser-NNN-13370-2	tRX-Ser-NNN-13370	tRX-Ser-NNN-13370	tRX-Ser-NNN-13370	tRX-Ser-NNN-13370	tRX-Ser-NNN-13370	tRX-Ser-NNN-13370	tRX-Ser-NNN-13370	tRX-Ser-NNN-12601	NA	tRX-Ser-NNN-13370	tRX-Ser-NNN-13370	tRX-Ser-NNN-13370	tRX-Ser-NNN-13370	tRX-Ser-NNN-13370	tRX-Ser-NNN-13370	tRX-Ser-NNN-13370	tRX-Ser-NNN-13370	NA
mm10.tRX-Ser-NNN-7067-2	tRX-Ser-NNN-7067	tRX-Ser-NNN-7067	NA	NA	tRX-Ser-NNN-7067	tRX-Ser-NNN-7067	NA	alttRNA-Ser-NNN-11380	tRX-Ser-NNN-7067	tRX-Ser-NNN-7067	tRX-Ser-NNN-7067	tRX-Ser-NNN-7067	tRX-Ser-NNN-7067	tRX-Ser-NNN-7067	tRX-Ser-NNN-7067	tRX-Ser-NNN-7067	NA	NA
mm10.tRX-Asn-NNN-1124-1	tRX-Asn-NNN-1124	NA	tRX-Ser-NNN-12395	tRX-Ser-NNN-12395	NA	tRX-Asn-NNN-1124	NA	NA	alttRNA-Asn-NNN-1617	NA	tRX-Asn-NNN-1124	NA	tRX-Asn-NNN-1124	NA	tRX-Ser-NNN-12395	tRX-Asn-NNN-1124	tRX-Asn-NNN-1124	NA
mm10.tRX-Ala-NNN-441-1	tRX-Ala-NNN-441	tRX-Ala-NNN-441	tRX-Ala-NNN-441	tRX-Ala-NNN-441	tRX-Ala-NNN-441	tRX-Ala-NNN-441	tRX-Ala-NNN-441	alttRNA-Ala-NNN-1903	NA	tRX-Ala-NNN-441	NA	tRX-Ala-NNN-441	tRX-Ala-NNN-441	tRX-Ala-NNN-441	tRX-Ala-NNN-441	tRX-Ala-NNN-441	tRX-Ala-NNN-441	alttRNA-Ala-NNN-1904
mm10.tRX-Ser-NNN-6015-1	tRX-Ser-NNN-6015	tRX-Ser-NNN-6015	tRX-Ser-NNN-6015	tRX-Ser-NNN-6015	tRX-Ser-NNN-6015	tRX-Ser-NNN-6015	tRX-Ser-NNN-6015	tRX-Ser-NNN-6015	tRX-Ser-NNN-6015	tRX-Ser-NNN-6015	NA	tRX-Ser-NNN-6015	tRX-Ser-NNN-6015	tRX-Ser-NNN-6015	tRX-Ser-NNN-6015	tRX-Ser-NNN-6015	tRX-Ser-NNN-6015	NA
mm10.tRX-Ser-NNN-2205-188	tRX-Ser-NNN-2228	tRX-Ser-NNN-2228	tRX-Ser-NNN-2228	tRX-Ser-NNN-2228	tRX-Ser-NNN-2228	tRX-Ser-NNN-2228	tRX-Ser-NNN-2228	tRX-Ser-NNN-2228	tRX-Ser-NNN-2228	NA	tRX-Ser-NNN-2228	NA	tRX-Ser-NNN-2228	NA	NA	NA	tRX-Ser-NNN-2228	NA
mm10.tRX-Ser-NNN-14046-1	tRX-Ser-NNN-14046	tRX-Ser-NNN-14046	tRX-Ser-NNN-14046	tRX-Ser-NNN-14046	tRX-Ser-NNN-14046	tRX-Ser-NNN-14046	tRX-Ser-NNN-14046	tRX-Ser-NNN-14046	NA	tRX-Ser-NNN-14046	NA	tRX-Ser-NNN-14046	tRX-Ser-NNN-14046	tRX-Ser-NNN-14046	tRX-Ser-NNN-14046	tRX-Ser-NNN-14046	tRX-Ser-NNN-14046	NA
mm10.tRX-Asn-NNN-916-2	tRX-Asn-NNN-916	tRX-Asn-NNN-916	tRX-Asn-NNN-916	tRX-Asn-NNN-916	tRX-Asn-NNN-916	tRX-Asn-NNN-916	tRX-Asn-NNN-916	alttRNA-Asn-NNN-1618	NA	tRX-Asn-NNN-916	tRX-Asn-NNN-916	tRX-Asn-NNN-916	tRX-Asn-NNN-916	tRX-Asn-NNN-916	tRX-Asn-NNN-916	tRX-Asn-NNN-916	tRX-Asn-NNN-916	NA
mm10.tRX-Ser-NNN-5344-1	tRX-Ser-NNN-5344	tRX-Ser-NNN-5344	tRX-Ser-NNN-5344	tRX-Ser-NNN-5344	tRX-Ser-NNN-5344	tRX-Ser-NNN-5344	tRX-Ser-NNN-5344	tRX-Ser-NNN-5344	tRX-Ser-NNN-5344	tRX-Ser-NNN-5344	tRX-Ser-NNN-5344	tRX-Ser-NNN-5344	tRX-Ser-NNN-5344	tRX-Ser-NNN-5344	tRX-Ser-NNN-5344	tRX-Ser-NNN-5344	tRX-Ser-NNN-5344	Unk
mm10.tRX-Ser-NNN-12446-1	tRX-Ser-NNN-12446	tRX-Ser-NNN-12446	tRX-Ser-NNN-12446	tRX-Ser-NNN-12446	tRX-Ser-NNN-12446	tRX-Ser-NNN-12446	NA	NA	NA	tRX-Ser-NNN-12446	NA	NA	tRX-Ser-NNN-12446	tRX-Ser-NNN-12446	tRX-Ser-NNN-12446	tRX-Ser-NNN-12446	tRX-Ser-NNN-12446	NA
mm10.tRX-Val-NNN-181-1	tRX-Val-NNN-181	NA	tRX-Val-NNN-181	tRX-Val-NNN-181	NA	tRX-Val-NNN-181	NA	tRX-Val-NNN-181	alttRNA-Val-NNN-416	NA	NA	tRX-Val-NNN-181	tRX-Val-NNN-181	NA	tRX-Val-NNN-181	NA	tRX-Val-NNN-181	NA
mm10.tRX-Ser-NNN-11691-1	tRX-Ser-NNN-11691	tRX-Ser-NNN-11691	tRX-Ser-NNN-11691	tRX-Ser-NNN-11691	tRX-Ser-NNN-11691	tRX-Ser-NNN-11691	tRX-Ser-NNN-11691	tRX-Ser-NNN-11691	tRX-Ser-NNN-11691	tRX-Ser-NNN-11691	tRX-Ser-NNN-11691	tRX-Ser-NNN-11691	tRX-Ser-NNN-11691	tRX-Ser-NNN-11691	tRX-Ser-NNN-11691	tRX-Ser-NNN-11691	tRX-Ser-NNN-11691	NA
mm10.tRX-Thr-NNN-102-1	tRX-Thr-NNN-102	tRX-Thr-NNN-102	tRX-Thr-NNN-102	tRX-Thr-NNN-102	tRX-Thr-NNN-102	tRX-Thr-NNN-102	tRX-Thr-NNN-102	alttRNA-Thr-NNN-485	alttRNA-Thr-NNN-484	tRX-Thr-NNN-102	alttRNA-Thr-NNN-485	tRX-Thr-NNN-102	tRX-Thr-NNN-102	tRX-Thr-NNN-102	tRX-Thr-NNN-102	tRX-Thr-NNN-102	tRX-Thr-NNN-102	alttRNA-Thr-NNN-486
mm10.tRX-Und-NNN-1557-1	tRX-Und-NNN-1557	tRX-Und-NNN-1557	tRX-Und-NNN-1557	tRX-Und-NNN-1557	tRX-Und-NNN-1557	tRX-Und-NNN-1557	tRX-Und-NNN-1557	tRX-Und-NNN-1557	alttRNA-Und-NNN-3466	tRX-Und-NNN-1557	tRX-Und-NNN-1557	tRX-Und-NNN-1557	tRX-Und-NNN-1557	tRX-Und-NNN-1557	tRX-Und-NNN-1557	tRX-Und-NNN-1557	tRX-Und-NNN-1557	NA
mm10.tRX-Ser-NNN-2239-1	tRX-Ser-NNN-2239	tRX-Ser-NNN-2239	tRX-Ser-NNN-2239	tRX-Ser-NNN-2239	tRX-Ser-NNN-2239	tRX-Ser-NNN-2239	tRX-Ser-NNN-2239	tRX-Ser-NNN-2239	tRX-Ser-NNN-2239	tRX-Ser-NNN-2239	tRX-Ser-NNN-2239	tRX-Ser-NNN-2239	tRX-Ser-NNN-2239	tRX-Ser-NNN-2239	tRX-Ser-NNN-2239	tRX-Ser-NNN-2239	tRX-Ser-NNN-2239	Unk
mm10.tRX-Ser-NNN-6458-94	tRX-Ser-NNN-6458	NA	tRX-Ser-NNN-6458	NA	tRX-Ser-NNN-6458	tRX-Ser-NNN-6458	tRX-Ser-NNN-6458	NA	NA	tRX-Ser-NNN-6458	NA	tRX-Ser-NNN-6458	NA	tRX-Ser-NNN-6458	NA	NA	NA	NA
mm10.tRX-Ser-NNN-977-5	tRX-Ser-NNN-977	tRX-Ser-NNN-977	tRX-Ser-NNN-977	tRX-Ser-NNN-977	tRX-Ser-NNN-977	tRX-Ser-NNN-977	tRX-Ser-NNN-977	tRX-Ser-NNN-977	alttRNA-Ser-NNN-11389	tRX-Ser-NNN-977	tRX-Ser-NNN-977	tRX-Ser-NNN-977	tRX-Ser-NNN-977	tRX-Ser-NNN-977	tRX-Ser-NNN-977	tRX-Ser-NNN-977	tRX-Ser-NNN-977	NA
mm10.tRX-Ser-NNN-14530-1	tRX-Ser-NNN-14530	tRX-Ser-NNN-14530	tRX-Ser-NNN-14530	tRX-Ser-NNN-14530	tRX-Ser-NNN-14530	tRX-Ser-NNN-14530	tRX-Ser-NNN-14530	tRX-Ser-NNN-14530	tRX-Ser-NNN-14530	tRX-Ser-NNN-14530	tRX-Ser-NNN-14530	tRX-Ser-NNN-14530	tRX-Ser-NNN-14530	tRX-Ser-NNN-14530	tRX-Ser-NNN-14530	tRX-Ser-NNN-14530	tRX-Ser-NNN-14530	NA
mm10.tRX-Und-NNN-1298-1	tRX-Und-NNN-1298	tRX-Und-NNN-1298	tRX-Und-NNN-1298	tRX-Und-NNN-1298	tRX-Und-NNN-1298	tRX-Und-NNN-1298	tRX-Und-NNN-1298	NA	tRX-Und-NNN-1298	tRX-Und-NNN-1298	tRX-Und-NNN-1298	tRX-Und-NNN-1298	tRX-Und-NNN-1298	NA	tRX-Und-NNN-1298	tRX-Und-NNN-1298	tRX-Und-NNN-1298	alttRNA-Und-NNN-3468
mm10.tRX-Ser-NNN-12530-1	tRX-Ser-NNN-12530	tRX-Ser-NNN-12530	tRX-Ser-NNN-12530	tRX-Ser-NNN-12530	tRX-Ser-NNN-12530	tRX-Ser-NNN-12530	tRX-Ser-NNN-12530	tRX-Ser-NNN-12530	tRX-Ser-NNN-12530	tRX-Ser-NNN-12530	tRX-Ser-NNN-12530	tRX-Ser-NNN-12530	tRX-Ser-NNN-12530	tRX-Ser-NNN-12530	tRX-Ser-NNN-12530	tRX-Ser-NNN-12530	tRX-Ser-NNN-12530	NA
mm10.tRX-Ser-NNN-3212-1	tRX-Ser-NNN-3212	tRX-Ser-NNN-3212	tRX-Ser-NNN-3212	tRX-Ser-NNN-3212	alttRNA-Ser-NNN-11392	tRX-Ser-NNN-3212	alttRNA-Ser-NNN-11392	alttRNA-Ser-NNN-11393	tRX-Ser-NNN-3212	tRX-Ser-NNN-3212	alttRNA-Ser-NNN-11392	tRX-Ser-NNN-3212	tRX-Ser-NNN-3212	alttRNA-Ser-NNN-11392	tRX-Ser-NNN-3212	alttRNA-Ser-NNN-11392	tRX-Ser-NNN-3212	NA
mm10.tRX-Ser-NNN-5565-1	tRX-Ser-NNN-5565	tRX-Ser-NNN-5565	tRX-Ser-NNN-5565	tRX-Ser-NNN-5565	tRX-Ser-NNN-5565	tRX-Ser-NNN-5565	tRX-Ser-NNN-5565	tRX-Ser-NNN-5565	alttRNA-Ser-NNN-11395	tRX-Ser-NNN-5565	NA	tRX-Ser-NNN-5565	tRX-Ser-NNN-5565	tRX-Ser-NNN-5565	tRX-Ser-NNN-5565	tRX-Ser-NNN-5565	tRX-Ser-NNN-5565	NA
mm10.tRX-Ser-NNN-3990-2	tRX-Ser-NNN-3990	NA	NA	tRX-Ser-NNN-3990	tRX-Ser-NNN-3990	tRX-Ser-NNN-3990	NA	tRX-Ser-NNN-3990	NA	tRX-Ser-NNN-3990	NA	tRX-Ser-NNN-3990	tRX-Ser-NNN-3990	tRX-Ser-NNN-3990	tRX-Ser-NNN-3990	NA	tRX-Ser-NNN-3990	NA
mm10.tRX-Ser-NNN-2449-1	tRX-Ser-NNN-2449	tRX-Ser-NNN-2449	tRX-Ser-NNN-2449	tRX-Ser-NNN-2449	tRX-Ser-NNN-2449	tRX-Ser-NNN-2449	tRX-Ser-NNN-2449	alttRNA-Ser-NNN-11397	alttRNA-Ser-NNN-11397	tRX-Ser-NNN-2449	tRX-Ser-NNN-2449	tRX-Ser-NNN-2449	tRX-Ser-NNN-2449	tRX-Ser-NNN-2449	tRX-Ser-NNN-2449	tRX-Ser-NNN-2449	tRX-Ser-NNN-2449	tRX-Ser-NNN-6802
mm10.tRX-Ile-NNN-355-1	tRX-Ile-NNN-355	tRX-Ile-NNN-355	tRX-Ile-NNN-355	tRX-Ile-NNN-355	tRX-Ile-NNN-355	tRX-Ile-NNN-355	tRX-Ile-NNN-355	tRX-Ile-NNN-355	tRX-Ile-NNN-355	tRX-Ile-NNN-355	tRX-Ile-NNN-355	tRX-Ile-NNN-355	tRX-Ile-NNN-355	tRX-Ile-NNN-355	tRX-Ile-NNN-355	tRX-Ile-NNN-355	tRX-Ile-NNN-355	alttRNA-Ile-NNN-293
mm10.tRX-Und-NNN-3750-1	tRX-Und-NNN-3750	tRX-Und-NNN-3750	tRX-Und-NNN-3750	tRX-Und-NNN-3750	tRX-Und-NNN-3750	tRX-Und-NNN-3750	tRX-Und-NNN-3750	tRX-Und-NNN-3750	alttRNA-Und-NNN-3471	tRX-Und-NNN-3750	tRX-Und-NNN-3750	tRX-Und-NNN-3750	tRX-Und-NNN-3750	tRX-Und-NNN-3750	tRX-Und-NNN-3750	tRX-Und-NNN-3750	tRX-Und-NNN-3750	NA
mm10.tRX-Ser-NNN-6456-1	tRX-Ser-NNN-6456	tRX-Ser-NNN-6456	tRX-Ser-NNN-6456	tRX-Ser-NNN-6456	tRX-Ser-NNN-6456	tRX-Ser-NNN-6456	tRX-Ser-NNN-6456	tRX-Ser-NNN-6456	NA	tRX-Ser-NNN-6456	tRX-Ser-NNN-2893	tRX-Ser-NNN-6456	tRX-Ser-NNN-6456	tRX-Ser-NNN-6456	tRX-Ser-NNN-6456	tRX-Ser-NNN-6456	tRX-Ser-NNN-6456	NA
mm10.tRX-Ser-NNN-10545-703	tRX-Ser-NNN-10545	tRX-Ser-NNN-10572	NA	NA	tRX-Ser-NNN-10545	NA	NA	NA	NA	tRX-Ser-NNN-10545	NA	tRX-Ser-NNN-10545	tRX-Ser-NNN-10545	NA	NA	tRX-Ser-NNN-10545	NA	NA
mm10.tRX-Ser-NNN-3363-1	tRX-Ser-NNN-3363	tRX-Ser-NNN-3363	tRX-Ser-NNN-3363	tRX-Ser-NNN-3363	alttRNA-Ser-NNN-11401	tRX-Ser-NNN-3363	tRX-Ser-NNN-3363	alttRNA-Ser-NNN-11400	tRX-Ser-NNN-3363	alttRNA-Ser-NNN-11401	tRX-Ser-NNN-3363	tRX-Ser-NNN-3363	tRX-Ser-NNN-3363	tRX-Ser-NNN-3363	tRX-Ser-NNN-3363	tRX-Ser-NNN-3363	tRX-Ser-NNN-3363	NA
mm10.tRX-Und-NNN-3349-1	tRX-Und-NNN-3349	tRX-Und-NNN-3349	tRX-Und-NNN-3349	tRX-Und-NNN-3349	tRX-Und-NNN-3349	tRX-Und-NNN-3349	tRX-Und-NNN-3349	tRX-Und-NNN-3349	alttRNA-Und-NNN-3473	tRX-Und-NNN-3349	tRX-Und-NNN-3349	tRX-Und-NNN-3349	tRX-Und-NNN-3349	tRX-Und-NNN-3349	tRX-Und-NNN-3349	tRX-Und-NNN-3349	tRX-Und-NNN-3349	NA
mm10.tRX-Ser-NNN-1613-1	tRX-Ser-NNN-1613	NA	NA	alttRNA-Ser-NNN-11404	alttRNA-Ser-NNN-11404	tRX-Ser-NNN-1613	alttRNA-Ser-NNN-11404	tRX-Ser-NNN-1613	alttRNA-Ser-NNN-11403	NA	alttRNA-Ser-NNN-11405	alttRNA-Ser-NNN-11404	alttRNA-Ser-NNN-11404	alttRNA-Ser-NNN-11404	alttRNA-Ser-NNN-11404	NA	NA	NA
mm10.tRX-Ser-NNN-648-11	tRX-Ser-NNN-648	tRX-Ser-NNN-648	tRX-Ser-NNN-648	tRX-Ser-NNN-648	tRX-Ser-NNN-648	tRX-Ser-NNN-648	tRX-Ser-NNN-648	NA	tRX-Ser-NNN-648	tRX-Ser-NNN-648	tRX-Ser-NNN-648	tRX-Ser-NNN-648	tRX-Ser-NNN-648	tRX-Ser-NNN-648	tRX-Ser-NNN-648	alttRNA-Ser-NNN-11406	tRX-Ser-NNN-648	alttRNA-Ser-NNN-11407
mm10.tRX-Ser-NNN-7262-36	tRX-Ser-NNN-7262	NA	tRX-Ser-NNN-7262	tRX-Ser-NNN-7262	tRX-Ser-NNN-7262	NA	tRX-Ser-NNN-7262	tRX-Ser-NNN-7262	alttRNA-Ser-NNN-11408	tRX-Ser-NNN-7262	tRX-Ser-NNN-7262	tRX-Ser-NNN-7262	tRX-Ser-NNN-7262	tRX-Ser-NNN-7262	tRX-Ser-NNN-7262	tRX-Ser-NNN-7262	tRX-Ser-NNN-7262	NA
mm10.tRX-Ser-NNN-12283-1	tRX-Ser-NNN-12283	tRX-Ser-NNN-12283	tRX-Ser-NNN-12283	NA	tRX-Ser-NNN-12283	NA	tRX-Ser-NNN-12283	tRX-Ser-NNN-12283	tRX-Ser-NNN-12283	tRX-Ser-NNN-12283	tRX-Ser-NNN-12283	NA	NA	tRX-Ser-NNN-12283	NA	NA	tRX-Ser-NNN-12283	NA
mm10.tRX-Ser-NNN-6317-7	tRX-Ser-NNN-6317	tRX-Ser-NNN-6317	tRX-Ser-NNN-6317	tRX-Ser-NNN-6317	tRX-Ser-NNN-6317	tRX-Ser-NNN-6317	tRX-Ser-NNN-6317	tRX-Ser-NNN-6317	tRX-Ser-NNN-6317	tRX-Ser-NNN-6317	tRX-Ser-NNN-6317	tRX-Ser-NNN-6317	tRX-Ser-NNN-6317	tRX-Ser-NNN-6317	tRX-Ser-NNN-6317	tRX-Ser-NNN-6317	tRX-Ser-NNN-6317	NA
mm10.tRX-Ala-NNN-265-1	tRX-Ala-NNN-265	alttRNA-Ala-NNN-1908	alttRNA-Ala-NNN-1907	alttRNA-Ala-NNN-1907	alttRNA-Ala-NNN-1909	NA	NA	NA	NA	alttRNA-Ala-NNN-1907	NA	NA	alttRNA-Ala-NNN-1907	alttRNA-Ala-NNN-1907	alttRNA-Ala-NNN-1907	alttRNA-Ala-NNN-1908	alttRNA-Ala-NNN-1907	NA
mm10.tRX-Und-NNN-371-1	tRX-Und-NNN-371	NA	tRX-Und-NNN-371	alttRNA-Und-NNN-3475	tRX-Und-NNN-371	tRX-Und-NNN-371	alttRNA-Und-NNN-3475	tRX-Und-NNN-371	NA	tRX-Und-NNN-371	tRX-Und-NNN-371	tRX-Und-NNN-371	tRX-Und-NNN-371	tRX-Und-NNN-371	alttRNA-Und-NNN-3475	tRX-Und-NNN-371	tRX-Und-NNN-371	NA
mm10.tRX-Ser-NNN-10545-871	tRX-Ser-NNN-10545	NA	tRX-Ser-NNN-10545	tRX-Ser-NNN-10545	tRX-Ser-NNN-10545	NA	NA	NA	NA	tRX-Ser-NNN-10545	NA	tRX-Ser-NNN-10545	tRX-Ser-NNN-10545	tRX-Ser-NNN-10572	NA	tRX-Ser-NNN-10545	NA	NA
mm10.tRX-Asn-NNN-1351-1	tRX-Asn-NNN-1351	tRX-Asn-NNN-1351	tRX-Asn-NNN-1351	alttRNA-Asn-NNN-1620	alttRNA-Asn-NNN-1620	tRX-Asn-NNN-1351	tRX-Asn-NNN-1351	alttRNA-Asn-NNN-1620	alttRNA-Asn-NNN-1620	alttRNA-Asn-NNN-1620	alttRNA-Asn-NNN-1620	tRX-Asn-NNN-1351	alttRNA-Asn-NNN-1620	alttRNA-Asn-NNN-1620	tRX-Asn-NNN-1351	alttRNA-Asn-NNN-1620	alttRNA-Asn-NNN-1620	NA
mm10.tRX-Und-NNN-773-1	tRX-Und-NNN-773	tRX-Und-NNN-773	tRX-Und-NNN-773	tRX-Und-NNN-773	tRX-Und-NNN-773	tRX-Und-NNN-773	tRX-Und-NNN-773	alttRNA-Und-NNN-3477	tRX-Und-NNN-773	tRX-Und-NNN-773	tRX-Und-NNN-773	tRX-Und-NNN-773	tRX-Und-NNN-773	tRX-Und-NNN-773	tRX-Und-NNN-773	tRX-Und-NNN-773	tRX-Und-NNN-773	NA
mm10.tRX-Und-NNN-2479-1	tRX-Und-NNN-2479	tRX-Und-NNN-2479	tRX-Und-NNN-2479	tRX-Und-NNN-2479	tRX-Und-NNN-2479	tRX-Und-NNN-2479	tRX-Und-NNN-2479	tRX-Und-NNN-2479	NA	tRX-Und-NNN-2479	NA	tRX-Und-NNN-2479	tRX-Und-NNN-2479	tRX-Und-NNN-2479	tRX-Und-NNN-2479	tRX-Und-NNN-2479	tRX-Und-NNN-2479	alttRNA-Und-NNN-3479
mm10.tRX-Ser-NNN-10545-25	tRX-Ser-NNN-10545	tRX-Ser-NNN-10545	tRX-Ser-NNN-10545	tRX-Ser-NNN-10545	NA	tRX-Ser-NNN-10545	tRX-Ser-NNN-10545	NA	NA	tRX-Ser-NNN-10545	tRX-Ser-NNN-10545	NA	tRX-Ser-NNN-10545	NA	NA	NA	NA	NA
mm10.tRX-Ser-NNN-10572-36	tRX-Ser-NNN-10572	tRX-Ser-NNN-10572	tRX-Ser-NNN-10572	tRX-Ser-NNN-10572	tRX-Ser-NNN-10572	NA	tRX-Ser-NNN-10572	NA	NA	tRX-Ser-NNN-10572	NA	tRX-Ser-NNN-10572	tRX-Ser-NNN-10572	tRX-Ser-NNN-10572	tRX-Ser-NNN-10572	NA	tRX-Ser-NNN-10572	NA
mm10.tRX-Asn-NNN-195-1	tRX-Asn-NNN-195	tRX-Asn-NNN-195	tRX-Asn-NNN-195	tRX-Asn-NNN-195	tRX-Asn-NNN-195	tRX-Asn-NNN-195	tRX-Asn-NNN-195	alttRNA-Asn-NNN-1622	alttRNA-Asn-NNN-1622	tRX-Asn-NNN-195	tRX-Asn-NNN-195	tRX-Asn-NNN-195	tRX-Asn-NNN-195	tRX-Asn-NNN-195	tRX-Asn-NNN-195	tRX-Asn-NNN-195	tRX-Asn-NNN-195	NA
mm10.tRX-Ala-NNN-196-1	tRX-Ala-NNN-196	tRX-Ala-NNN-196	tRX-Ala-NNN-196	tRX-Ala-NNN-196	tRX-Ala-NNN-196	tRX-Ala-NNN-196	tRX-Ala-NNN-196	tRX-Ala-NNN-196	alttRNA-Ala-NNN-1911	tRX-Ala-NNN-196	alttRNA-Ala-NNN-1912	tRX-Ala-NNN-196	tRX-Ala-NNN-196	tRX-Ala-NNN-196	tRX-Ala-NNN-196	tRX-Ala-NNN-196	tRX-Ala-NNN-196	NA
mm10.tRX-Ser-NNN-6459-20	tRX-Ser-NNN-6459	tRX-Ser-NNN-6629	tRX-Ser-NNN-6459	tRX-Ser-NNN-6459	tRX-Ser-NNN-6459	tRX-Ser-NNN-6459	NA	NA	NA	tRX-Ser-NNN-6459	NA	tRX-Ser-NNN-6459	tRX-Ser-NNN-6459	tRX-Ser-NNN-6459	tRX-Ser-NNN-6459	NA	tRX-Ser-NNN-6459	NA
mm10.tRX-Ser-NNN-6889-1	tRX-Ser-NNN-6889	tRX-Ser-NNN-6889	tRX-Ser-NNN-6889	tRX-Ser-NNN-6889	tRX-Ser-NNN-6889	tRX-Ser-NNN-6889	tRX-Ser-NNN-6889	tRX-Ser-NNN-6889	NA	tRX-Ser-NNN-6889	tRX-Ser-NNN-6889	tRX-Ser-NNN-6889	tRX-Ser-NNN-6889	tRX-Ser-NNN-6889	tRX-Ser-NNN-6889	tRX-Ser-NNN-6889	tRX-Ser-NNN-6889	NA
mm10.tRX-Ser-NNN-3369-1	tRX-Ser-NNN-3369	tRX-Ser-NNN-3369	tRX-Ser-NNN-3369	tRX-Ser-NNN-3369	tRX-Ser-NNN-3369	tRX-Ser-NNN-3369	tRX-Ser-NNN-3369	tRX-Ser-NNN-3369	tRX-Ser-NNN-3369	tRX-Ser-NNN-3369	alttRNA-Ser-NNN-11412	tRX-Ser-NNN-3369	tRX-Ser-NNN-3369	tRX-Ser-NNN-3369	tRX-Ser-NNN-3369	tRX-Ser-NNN-3369	tRX-Ser-NNN-3369	NA
mm10.tRX-Arg-NNN-453-1	tRX-Arg-NNN-453	NA	tRX-Arg-NNN-453	alttRNA-Arg-NNN-489	NA	tRX-Arg-NNN-453	NA	alttRNA-Arg-NNN-489	NA	NA	alttRNA-Arg-NNN-489	alttRNA-Arg-NNN-489	NA	alttRNA-Arg-NNN-489	NA	alttRNA-Arg-NNN-489	alttRNA-Arg-NNN-489	NA
mm10.tRX-Ser-NNN-10770-13	tRX-Ser-NNN-10770	tRX-Ser-NNN-10770	tRX-Ser-NNN-10770	tRX-Ser-NNN-10770	tRX-Ser-NNN-10770	NA	tRX-Ser-NNN-10770	tRX-Ser-NNN-7760	NA	tRX-Ser-NNN-10770	NA	tRX-Ser-NNN-10770	tRX-Ser-NNN-10770	tRX-Ser-NNN-10770	NA	tRX-Ser-NNN-10770	tRX-Ser-NNN-10770	NA
mm10.tRX-Ser-NNN-3194-2	tRX-Ser-NNN-3194	NA	tRX-Ser-NNN-3194	tRX-Ser-NNN-3194	tRX-Ser-NNN-3194	tRX-Ser-NNN-3194	tRX-Ser-NNN-3194	tRX-Ser-NNN-3194	NA	NA	NA	NA	NA	NA	tRX-Ser-NNN-3194	NA	NA	NA
mm10.tRX-Ser-NNN-2248-2	tRX-Ser-NNN-2248	alttRNA-Ser-NNN-11413	alttRNA-Ser-NNN-11413	tRX-Ser-NNN-2248	tRX-Ser-NNN-2248	tRX-Ser-NNN-2248	alttRNA-Ser-NNN-11413	NA	NA	tRX-Ser-NNN-2248	NA	alttRNA-Ser-NNN-11413	alttRNA-Ser-NNN-11413	alttRNA-Ser-NNN-11413	tRX-Ser-NNN-2248	alttRNA-Ser-NNN-11413	alttRNA-Ser-NNN-11413	NA
mm10.tRX-Ser-NNN-14180-1	tRX-Ser-NNN-14180	tRX-Ser-NNN-14180	tRX-Ser-NNN-14180	tRX-Ser-NNN-14180	NA	tRX-Ser-NNN-14180	NA	tRX-Ser-NNN-13556	NA	NA	NA	NA	tRX-Ser-NNN-14180	NA	tRX-Ser-NNN-14180	alttRNA-Ser-NNN-11415	tRX-Ser-NNN-14180	Unk
mm10.tRX-Ser-NNN-3634-1	tRX-Ser-NNN-3634	tRX-Ser-NNN-3634	tRX-Ser-NNN-3634	tRX-Ser-NNN-3634	tRX-Ser-NNN-3634	tRX-Ser-NNN-3634	tRX-Ser-NNN-3634	tRX-Ser-NNN-3634	alttRNA-Ser-NNN-11417	tRX-Ser-NNN-3634	NA	tRX-Ser-NNN-3634	tRX-Ser-NNN-3634	tRX-Ser-NNN-3634	tRX-Ser-NNN-3634	tRX-Ser-NNN-3634	tRX-Ser-NNN-3634	NA
mm10.tRX-Und-NNN-852-2	tRX-Und-NNN-852	NA	tRX-Und-NNN-852	tRX-Und-NNN-852	tRX-Und-NNN-852	tRX-Und-NNN-852	NA	NA	tRX-Und-NNN-852	tRX-Und-NNN-852	NA	tRX-Und-NNN-852	tRX-Und-NNN-852	NA	tRX-Und-NNN-852	NA	tRX-Und-NNN-852	NA
mm10.tRX-Ile-NNN-236-1	tRX-Ile-NNN-236	tRX-Ile-NNN-236	tRX-Ile-NNN-236	tRX-Ile-NNN-236	tRX-Ile-NNN-236	tRX-Ile-NNN-236	tRX-Ile-NNN-236	tRX-Ile-NNN-236	NA	tRX-Ile-NNN-236	tRX-Ile-NNN-236	tRX-Ile-NNN-236	tRX-Ile-NNN-236	tRX-Ile-NNN-236	tRX-Ile-NNN-236	tRX-Ile-NNN-236	tRX-Ile-NNN-236	NA
mm10.tRX-Met-NNN-41-1	tRX-Met-NNN-41	tRX-Met-NNN-41	alttRNA-Met-NNN-48	tRX-Met-NNN-41	tRX-Met-NNN-41	tRX-Met-NNN-41	tRX-Met-NNN-41	alttRNA-Met-NNN-48	NA	tRX-Met-NNN-41	alttRNA-Met-NNN-48	tRX-Met-NNN-41	alttRNA-Met-NNN-48	tRX-Met-NNN-41	tRX-Met-NNN-41	tRX-Met-NNN-41	alttRNA-Met-NNN-48	Unk
mm10.tRX-Ser-NNN-1684-2	tRX-Ser-NNN-1684	tRX-Ser-NNN-1684	tRX-Ser-NNN-1684	tRX-Ser-NNN-1684	tRX-Ser-NNN-1684	tRX-Ser-NNN-1684	tRX-Ser-NNN-1684	alttRNA-Ser-NNN-11420	alttRNA-Ser-NNN-11418	tRX-Ser-NNN-1684	alttRNA-Ser-NNN-11420	tRX-Ser-NNN-1684	tRX-Ser-NNN-1684	tRX-Ser-NNN-1684	alttRNA-Ser-NNN-11419	alttRNA-Ser-NNN-11419	tRX-Ser-NNN-1684	NA
mm10.tRX-Asn-NNN-156-1	tRX-Asn-NNN-156	tRX-Asn-NNN-156	tRX-Asn-NNN-156	tRX-Asn-NNN-156	tRX-Asn-NNN-156	tRX-Asn-NNN-156	tRX-Asn-NNN-156	alttRNA-Asn-NNN-1624	tRX-Asn-NNN-156	tRX-Asn-NNN-156	tRX-Asn-NNN-156	tRX-Asn-NNN-156	tRX-Asn-NNN-156	tRX-Asn-NNN-156	tRX-Asn-NNN-156	tRX-Asn-NNN-156	tRX-Asn-NNN-156	NA
mm10.tRX-Ser-NNN-8873-3	tRX-Ser-NNN-8873	tRX-Ser-NNN-8873	tRX-Ser-NNN-8873	tRX-Ser-NNN-8873	tRX-Ser-NNN-8873	tRX-Ser-NNN-8873	tRX-Ser-NNN-8873	NA	tRX-Ser-NNN-8873	NA	alttRNA-Ser-NNN-11422	tRX-Ser-NNN-8873	tRX-Ser-NNN-8873	tRX-Ser-NNN-8873	tRX-Ser-NNN-8873	tRX-Ser-NNN-8873	tRX-Ser-NNN-8873	NA
mm10.tRX-Und-NNN-1558-1	tRX-Und-NNN-1558	NA	NA	NA	NA	tRX-Und-NNN-1558	NA	NA	tRX-Und-NNN-1558	NA	tRX-Und-NNN-1558	NA	NA	NA	NA	NA	NA	NA
mm10.tRX-Und-NNN-2718-1	tRX-Und-NNN-2718	tRX-Und-NNN-2718	tRX-Und-NNN-2718	tRX-Und-NNN-2718	tRX-Und-NNN-2718	tRX-Und-NNN-2718	tRX-Und-NNN-2718	alttRNA-Und-NNN-3483	NA	tRX-Und-NNN-2718	NA	NA	NA	tRX-Und-NNN-2718	tRX-Und-NNN-2718	NA	NA	NA
mm10.tRX-Ser-NNN-3951-1	tRX-Ser-NNN-3951	tRX-Ser-NNN-3951	tRX-Ser-NNN-3951	tRX-Ser-NNN-3951	tRX-Ser-NNN-3951	tRX-Ser-NNN-3951	tRX-Ser-NNN-3951	tRX-Ser-NNN-3951	tRX-Ser-NNN-3951	tRX-Ser-NNN-3951	tRX-Ser-NNN-3951	tRX-Ser-NNN-3951	tRX-Ser-NNN-3951	tRX-Ser-NNN-3951	tRX-Ser-NNN-3951	tRX-Ser-NNN-3951	tRX-Ser-NNN-3951	NA
mm10.tRX-Und-NNN-3264-1	tRX-Und-NNN-3264	tRX-Und-NNN-3264	tRX-Und-NNN-3264	tRX-Und-NNN-3264	tRX-Und-NNN-3264	tRX-Und-NNN-3264	tRX-Und-NNN-3264	tRX-Und-NNN-3264	NA	tRX-Und-NNN-3264	tRX-Und-NNN-3264	tRX-Und-NNN-3264	tRX-Und-NNN-3264	tRX-Und-NNN-3264	tRX-Und-NNN-3264	tRX-Und-NNN-3264	tRX-Und-NNN-3264	NA
mm10.tRX-Ser-NNN-14411-107	tRX-Ser-NNN-14411	NA	tRX-Ser-NNN-14411	tRX-Ser-NNN-14407	tRX-Ser-NNN-14411	tRX-Ser-NNN-14407	tRX-Ser-NNN-14411	NA	NA	tRX-Ser-NNN-14411	NA	NA	NA	tRX-Ser-NNN-14407	NA	NA	tRX-Ser-NNN-14411	NA
mm10.tRX-Leu-NNN-323-1	tRX-Leu-NNN-323	tRX-Leu-NNN-323	tRX-Leu-NNN-323	tRX-Leu-NNN-323	tRX-Leu-NNN-323	tRX-Leu-NNN-323	NA	tRX-Leu-NNN-323	tRX-Leu-NNN-323	tRX-Leu-NNN-323	NA	tRX-Leu-NNN-323	NA	tRX-Leu-NNN-323	tRX-Leu-NNN-323	tRX-Leu-NNN-323	tRX-Leu-NNN-323	NA
mm10.tRX-Ser-NNN-2255-1	tRX-Ser-NNN-2255	tRX-Ser-NNN-2255	NA	tRX-Ser-NNN-2255	tRX-Ser-NNN-2255	tRX-Ser-NNN-2255	tRX-Ser-NNN-2255	NA	alttRNA-Ser-NNN-11424	tRX-Ser-NNN-2255	NA	tRX-Ser-NNN-2255	tRX-Ser-NNN-2255	tRX-Ser-NNN-2255	tRX-Ser-NNN-2255	tRX-Ser-NNN-2255	tRX-Ser-NNN-2255	NA
mm10.tRX-Ser-NNN-8191-1	tRX-Ser-NNN-8191	tRX-Ser-NNN-8191	tRX-Ser-NNN-8191	tRX-Ser-NNN-8191	tRX-Ser-NNN-8191	tRX-Ser-NNN-8191	tRX-Ser-NNN-8191	tRX-Ser-NNN-8191	tRX-Ser-NNN-5908	tRX-Ser-NNN-8191	tRX-Ser-NNN-8191	tRX-Ser-NNN-8191	tRX-Ser-NNN-8191	tRX-Ser-NNN-8191	tRX-Ser-NNN-8191	tRX-Ser-NNN-8191	tRX-Ser-NNN-8191	NA
mm10.tRX-Gly-NNN-124-1	tRX-Gly-NNN-124	tRX-Gly-NNN-124	NA	tRX-Gly-NNN-124	tRX-Gly-NNN-124	tRX-Gly-NNN-124	tRX-Gly-NNN-124	tRX-Gly-NNN-124	alttRNA-Gly-NNN-502	tRX-Gly-NNN-124	tRX-Gly-NNN-124	tRX-Gly-NNN-124	tRX-Gly-NNN-124	tRX-Gly-NNN-124	tRX-Gly-NNN-124	tRX-Gly-NNN-124	tRX-Gly-NNN-124	Unk
mm10.tRX-Ser-NNN-6869-5	tRX-Ser-NNN-6869	tRX-Ser-NNN-6869	tRX-Ser-NNN-6869	tRX-Ser-NNN-6869	tRX-Ser-NNN-6869	tRX-Ser-NNN-6869	tRX-Ser-NNN-6869	NA	NA	tRX-Ser-NNN-6869	NA	tRX-Ser-NNN-6869	tRX-Ser-NNN-6869	tRX-Ser-NNN-6869	tRX-Ser-NNN-6869	tRX-Ser-NNN-6518	tRX-Ser-NNN-6869	NA
mm10.tRX-Ala-NNN-1860-1	tRX-Ala-NNN-1860	tRX-Ala-NNN-1860	tRX-Ala-NNN-1860	tRX-Ala-NNN-1860	tRX-Ala-NNN-1860	tRX-Ala-NNN-1860	tRX-Ala-NNN-1860	tRX-Ala-NNN-1860	NA	tRX-Ala-NNN-1860	tRX-Ala-NNN-1860	tRX-Ala-NNN-1860	tRX-Ala-NNN-1860	tRX-Ala-NNN-1860	tRX-Ala-NNN-1860	tRX-Ala-NNN-1860	tRX-Ala-NNN-1860	NA
mm10.tRX-Ser-NNN-270-1	tRX-Ser-NNN-270	tRX-Ser-NNN-270	NA	tRX-Ser-NNN-270	tRX-Ser-NNN-270	tRX-Ser-NNN-270	tRX-Ser-NNN-270	NA	tRX-Ser-NNN-270	tRX-Ser-NNN-270	tRX-Ser-NNN-270	tRX-Ser-NNN-270	NA	tRX-Ser-NNN-270	tRX-Ser-NNN-270	NA	NA	NA
mm10.tRX-Ser-NNN-4975-1	tRX-Ser-NNN-4975	tRX-Ser-NNN-4975	tRX-Ser-NNN-4975	tRX-Ser-NNN-4975	tRX-Ser-NNN-4975	tRX-Ser-NNN-4975	tRX-Ser-NNN-4975	tRX-Ser-NNN-4975	NA	tRX-Ser-NNN-4975	tRX-Ser-NNN-4975	tRX-Ser-NNN-4975	tRX-Ser-NNN-4975	tRX-Ser-NNN-4975	tRX-Ser-NNN-4975	tRX-Ser-NNN-4975	tRX-Ser-NNN-4975	NA
mm10.tRX-Ser-NNN-6060-1	tRX-Ser-NNN-6060	alttRNA-Ser-NNN-11429	tRX-Ser-NNN-6060	alttRNA-Ser-NNN-11429	alttRNA-Ser-NNN-11429	tRX-Ser-NNN-6060	alttRNA-Ser-NNN-11429	tRX-Ser-NNN-6060	alttRNA-Ser-NNN-11430	alttRNA-Ser-NNN-11429	alttRNA-Ser-NNN-11431	alttRNA-Ser-NNN-11429	alttRNA-Ser-NNN-11429	alttRNA-Ser-NNN-11429	alttRNA-Ser-NNN-11429	alttRNA-Ser-NNN-11429	alttRNA-Ser-NNN-11429	Unk
mm10.tRX-His-NNN-41-1	tRX-His-NNN-41	tRX-His-NNN-41	tRX-His-NNN-41	tRX-His-NNN-41	tRX-His-NNN-41	tRX-His-NNN-41	tRX-His-NNN-41	tRX-His-NNN-41	tRX-His-NNN-41	tRX-His-NNN-41	tRX-His-NNN-41	tRX-His-NNN-41	tRX-His-NNN-41	tRX-His-NNN-41	tRX-His-NNN-41	tRX-His-NNN-41	tRX-His-NNN-41	Unk
mm10.tRX-Und-NNN-1587-1	tRX-Und-NNN-1587	tRX-Und-NNN-1587	tRX-Und-NNN-1587	tRX-Und-NNN-1587	tRX-Und-NNN-1587	tRX-Und-NNN-1587	tRX-Und-NNN-1587	tRX-Und-NNN-1587	tRX-Und-NNN-1587	tRX-Und-NNN-1587	tRX-Und-NNN-1587	tRX-Und-NNN-1587	tRX-Und-NNN-1587	tRX-Und-NNN-1587	tRX-Und-NNN-1587	tRX-Und-NNN-1587	tRX-Und-NNN-1587	NA
mm10.tRX-Ser-NNN-6367-32	tRX-Ser-NNN-6367	tRX-Ser-NNN-6367	tRX-Ser-NNN-6367	tRX-Ser-NNN-6367	tRX-Ser-NNN-6367	tRX-Ser-NNN-6367	tRX-Ser-NNN-6367	NA	NA	tRX-Ser-NNN-6367	tRX-Ser-NNN-6367	tRX-Ser-NNN-6367	tRX-Ser-NNN-6367	tRX-Ser-NNN-6367	tRX-Ser-NNN-6367	tRX-Ser-NNN-6367	tRX-Ser-NNN-6367	NA
mm10.tRX-Ser-NNN-3313-1	tRX-Ser-NNN-3313	alttRNA-Ser-NNN-11433	alttRNA-Ser-NNN-11433	alttRNA-Ser-NNN-11433	alttRNA-Ser-NNN-11433	tRX-Ser-NNN-3313	alttRNA-Ser-NNN-11433	alttRNA-Ser-NNN-11433	NA	alttRNA-Ser-NNN-11433	tRX-Ser-NNN-3313	alttRNA-Ser-NNN-11433	alttRNA-Ser-NNN-11433	alttRNA-Ser-NNN-11433	alttRNA-Ser-NNN-11433	alttRNA-Ser-NNN-11433	alttRNA-Ser-NNN-11433	NA
mm10.tRX-Ser-NNN-11665-1	tRX-Ser-NNN-11665	tRX-Ser-NNN-11665	tRX-Ser-NNN-11665	tRX-Ser-NNN-11665	tRX-Ser-NNN-11665	tRX-Ser-NNN-11665	tRX-Ser-NNN-11665	NA	alttRNA-Ser-NNN-11435	tRX-Ser-NNN-11665	tRX-Ser-NNN-11665	tRX-Ser-NNN-11665	tRX-Ser-NNN-11665	tRX-Ser-NNN-11665	tRX-Ser-NNN-11665	tRX-Ser-NNN-11665	tRX-Ser-NNN-11665	NA
mm10.tRNA-Leu-AAG-1-1	tRNA-Leu-AAG-1	tRNA-Leu-AAG-1	tRNA-Leu-AAG-1	tRNA-Leu-AAG-1	tRNA-Leu-AAG-1	tRNA-Leu-AAG-1	tRNA-Leu-AAG-1	tRNA-Leu-AAG-1	tRNA-Leu-AAG-1	tRNA-Leu-AAG-1	NA	tRNA-Leu-AAG-1	tRNA-Leu-AAG-1	tRNA-Leu-AAG-1	tRNA-Leu-AAG-1	tRNA-Leu-AAG-1	tRNA-Leu-AAG-1	alttRNA-Leu-AAG-2
mm10.tRX-Leu-NNN-1190-1	tRX-Leu-NNN-1190	tRX-Leu-NNN-1190	tRX-Leu-NNN-1190	tRX-Leu-NNN-1190	tRX-Leu-NNN-1190	tRX-Leu-NNN-1190	tRX-Leu-NNN-1190	alttRNA-Leu-NNN-1195	NA	tRX-Leu-NNN-1190	alttRNA-Leu-NNN-1196	tRX-Leu-NNN-1190	tRX-Leu-NNN-1190	tRX-Leu-NNN-1190	tRX-Leu-NNN-1190	tRX-Leu-NNN-1190	tRX-Leu-NNN-1190	NA
mm10.tRX-Ser-NNN-13311-157	tRX-Ser-NNN-13331	NA	tRX-Ser-NNN-13331	tRX-Ser-NNN-13331	tRX-Ser-NNN-13331	tRX-Ser-NNN-13331	NA	NA	NA	NA	NA	tRX-Ser-NNN-13331	NA	tRX-Ser-NNN-13331	tRX-Ser-NNN-13331	NA	tRX-Ser-NNN-13331	NA
mm10.tRX-Ser-NNN-11250-1	tRX-Ser-NNN-11250	tRX-Ser-NNN-11250	tRX-Ser-NNN-11250	tRX-Ser-NNN-11250	tRX-Ser-NNN-11250	tRX-Ser-NNN-11250	tRX-Ser-NNN-11250	alttRNA-Ser-NNN-11437	tRX-Ser-NNN-6560	tRX-Ser-NNN-11250	alttRNA-Ser-NNN-11437	tRX-Ser-NNN-11250	tRX-Ser-NNN-11250	tRX-Ser-NNN-11250	tRX-Ser-NNN-11250	tRX-Ser-NNN-11250	tRX-Ser-NNN-11250	alttRNA-Ser-NNN-11438
mm10.tRX-Ala-NNN-761-1	tRX-Ala-NNN-761	tRX-Ala-NNN-761	alttRNA-Ala-NNN-1915	tRX-Ala-NNN-761	tRX-Ala-NNN-761	tRX-Ala-NNN-761	tRX-Ala-NNN-761	NA	NA	tRX-Ala-NNN-761	NA	tRX-Ala-NNN-761	alttRNA-Ala-NNN-1916	tRX-Ala-NNN-761	tRX-Ala-NNN-761	NA	tRX-Ala-NNN-761	NA
mm10.tRX-Ser-NNN-3089-1	tRX-Ser-NNN-3089	tRX-Ser-NNN-3089	tRX-Ser-NNN-3089	tRX-Ser-NNN-3089	tRX-Ser-NNN-3089	tRX-Ser-NNN-3089	tRX-Ser-NNN-3089	tRX-Ser-NNN-3089	NA	tRX-Ser-NNN-3089	tRX-Ser-NNN-3089	tRX-Ser-NNN-3089	tRX-Ser-NNN-3089	tRX-Ser-NNN-3089	tRX-Ser-NNN-3089	tRX-Ser-NNN-3089	tRX-Ser-NNN-3089	NA
mm10.tRX-Ser-NNN-14171-1	tRX-Ser-NNN-14171	tRX-Ser-NNN-14171	tRX-Ser-NNN-14171	tRX-Ser-NNN-14171	tRX-Ser-NNN-14171	tRX-Ser-NNN-14171	tRX-Ser-NNN-14171	NA	tRX-Ser-NNN-14171	tRX-Ser-NNN-14171	tRX-Ser-NNN-14171	tRX-Ser-NNN-14171	tRX-Ser-NNN-14171	tRX-Ser-NNN-14171	tRX-Ser-NNN-14171	tRX-Ser-NNN-14171	tRX-Ser-NNN-14171	NA
mm10.tRX-Und-NNN-2689-1	tRX-Und-NNN-2689	tRX-Und-NNN-2689	tRX-Und-NNN-2689	tRX-Und-NNN-2689	tRX-Und-NNN-2689	tRX-Und-NNN-2689	tRX-Und-NNN-2689	tRX-Und-NNN-2689	alttRNA-Und-NNN-3486	tRX-Und-NNN-2689	tRX-Und-NNN-2689	tRX-Und-NNN-2689	tRX-Und-NNN-2689	tRX-Und-NNN-2689	tRX-Und-NNN-2689	tRX-Und-NNN-2689	tRX-Und-NNN-2689	Unk
mm10.tRX-Ser-NNN-13642-1	tRX-Ser-NNN-13642	tRX-Ser-NNN-13642	tRX-Ser-NNN-13642	tRX-Ser-NNN-13642	tRX-Ser-NNN-13642	tRX-Ser-NNN-13642	tRX-Ser-NNN-13642	tRX-Ser-NNN-13642	alttRNA-Ser-NNN-11441	tRX-Ser-NNN-13642	NA	tRX-Ser-NNN-13642	tRX-Ser-NNN-13642	tRX-Ser-NNN-13642	tRX-Ser-NNN-13642	tRX-Ser-NNN-13642	tRX-Ser-NNN-13642	NA
mm10.tRX-Ser-NNN-10545-983	tRX-Ser-NNN-10545	tRX-Ser-NNN-10545	tRX-Ser-NNN-10545	tRX-Ser-NNN-10545	NA	tRX-Ser-NNN-10545	NA	NA	NA	NA	tRX-Ser-NNN-4624	NA	tRX-Ser-NNN-10572	NA	NA	tRX-Ser-NNN-10545	NA	NA
mm10.tRX-Ser-NNN-7782-1	tRX-Ser-NNN-7782	NA	tRX-Ser-NNN-7782	tRX-Ser-NNN-7782	tRX-Ser-NNN-7782	tRX-Ser-NNN-7782	tRX-Ser-NNN-7782	tRX-Ser-NNN-7782	tRX-Ser-NNN-7782	tRX-Ser-NNN-7782	tRX-Ser-NNN-7782	tRX-Ser-NNN-7782	tRX-Ser-NNN-7782	tRX-Ser-NNN-7782	tRX-Ser-NNN-7782	tRX-Ser-NNN-7782	tRX-Ser-NNN-7782	NA
mm10.tRX-Ser-NNN-4213-5	tRX-Ser-NNN-4213	tRX-Ser-NNN-4213	tRX-Ser-NNN-4213	tRX-Ser-NNN-4213	tRX-Ser-NNN-4213	tRX-Ser-NNN-4213	tRX-Ser-NNN-4213	alttRNA-Ser-NNN-11443	NA	tRX-Ser-NNN-4213	alttRNA-Ser-NNN-11443	tRX-Ser-NNN-4213	tRX-Ser-NNN-4213	tRX-Ser-NNN-4213	tRX-Ser-NNN-4213	tRX-Ser-NNN-4213	NA	NA
mm10.tRX-Ser-NNN-8707-1	tRX-Ser-NNN-8707	tRX-Ser-NNN-8707	tRX-Ser-NNN-8707	tRX-Ser-NNN-8707	tRX-Ser-NNN-8707	tRX-Ser-NNN-8707	tRX-Ser-NNN-8707	tRX-Ser-NNN-8707	tRX-Ser-NNN-8707	tRX-Ser-NNN-8707	tRX-Ser-NNN-8707	tRX-Ser-NNN-8707	tRX-Ser-NNN-8707	tRX-Ser-NNN-8707	tRX-Ser-NNN-8707	NA	tRX-Ser-NNN-8707	NA
mm10.tRX-Leu-NNN-1226-2	tRX-Leu-NNN-1226	NA	NA	NA	NA	NA	NA	NA	NA	NA	NA	NA	NA	tRX-Leu-NNN-1226	tRX-Leu-NNN-1226	NA	NA	NA
mm10.tRX-Und-NNN-1118-1	tRX-Und-NNN-1118	tRX-Und-NNN-1118	tRX-Und-NNN-1118	tRX-Und-NNN-1118	tRX-Und-NNN-1118	tRX-Und-NNN-1118	tRX-Und-NNN-1118	tRX-Und-NNN-1118	tRX-Und-NNN-1118	tRX-Und-NNN-1118	alttRNA-Und-NNN-3488	tRX-Und-NNN-1118	tRX-Und-NNN-1118	tRX-Und-NNN-1118	tRX-Und-NNN-1118	tRX-Und-NNN-1118	tRX-Und-NNN-1118	alttRNA-Und-NNN-3489
mm10.tRX-Ser-NNN-759-7	tRX-Ser-NNN-759	NA	tRX-Ser-NNN-759	tRX-Ser-NNN-759	tRX-Ser-NNN-759	tRX-Ser-NNN-759	tRX-Ser-NNN-759	tRX-Ser-NNN-759	alttRNA-Ser-NNN-11445	tRX-Ser-NNN-759	alttRNA-Ser-NNN-11446	tRX-Ser-NNN-759	tRX-Ser-NNN-759	tRX-Ser-NNN-759	tRX-Ser-NNN-759	tRX-Ser-NNN-759	tRX-Ser-NNN-759	NA
mm10.tRX-Ser-NNN-11620-1	tRX-Ser-NNN-11620	tRX-Ser-NNN-11620	tRX-Ser-NNN-11620	tRX-Ser-NNN-11620	tRX-Ser-NNN-11620	tRX-Ser-NNN-11620	tRX-Ser-NNN-11620	tRX-Ser-NNN-11620	alttRNA-Ser-NNN-11447	tRX-Ser-NNN-11620	tRX-Ser-NNN-11620	tRX-Ser-NNN-11620	tRX-Ser-NNN-11620	tRX-Ser-NNN-11620	tRX-Ser-NNN-11620	tRX-Ser-NNN-11620	tRX-Ser-NNN-11620	NA
mm10.tRX-Ser-NNN-1966-5	tRX-Ser-NNN-1966	tRX-Ser-NNN-1966	tRX-Ser-NNN-1966	tRX-Ser-NNN-1966	tRX-Ser-NNN-1966	tRX-Ser-NNN-1966	tRX-Ser-NNN-1966	tRX-Ser-NNN-1966	NA	tRX-Ser-NNN-1966	tRX-Ser-NNN-1966	tRX-Ser-NNN-1966	tRX-Ser-NNN-1966	tRX-Ser-NNN-1966	tRX-Ser-NNN-1966	tRX-Ser-NNN-1966	tRX-Ser-NNN-1966	NA
mm10.tRX-Ser-NNN-8005-312	tRX-Ser-NNN-8005	NA	NA	NA	NA	tRX-Ser-NNN-8005	NA	NA	NA	NA	NA	NA	NA	NA	NA	NA	NA	NA
mm10.tRX-Arg-NNN-73-1	tRX-Arg-NNN-73	tRX-Arg-NNN-73	tRX-Arg-NNN-73	tRX-Arg-NNN-73	tRX-Arg-NNN-73	tRX-Arg-NNN-73	tRX-Arg-NNN-73	alttRNA-Arg-NNN-491	NA	tRX-Arg-NNN-73	alttRNA-Arg-NNN-491	tRX-Arg-NNN-73	tRX-Arg-NNN-73	tRX-Arg-NNN-73	tRX-Arg-NNN-73	tRX-Arg-NNN-73	tRX-Arg-NNN-73	Unk
mm10.tRX-Ser-NNN-10545-77	tRX-Ser-NNN-10545	tRX-Ser-NNN-10545	tRX-Ser-NNN-10545	tRX-Ser-NNN-10545	tRX-Ser-NNN-10545	tRX-Ser-NNN-10545	tRX-Ser-NNN-10545	NA	NA	NA	NA	tRX-Ser-NNN-10545	NA	tRX-Ser-NNN-10545	NA	tRX-Ser-NNN-10545	tRX-Ser-NNN-10545	NA
mm10.tRX-Leu-NNN-1048-3	tRX-Leu-NNN-1048	tRX-Leu-NNN-1048	tRX-Leu-NNN-1048	tRX-Leu-NNN-1048	tRX-Leu-NNN-1048	tRX-Leu-NNN-1048	tRX-Leu-NNN-1048	tRX-Leu-NNN-1048	alttRNA-Leu-NNN-1197	tRX-Leu-NNN-1048	NA	tRX-Leu-NNN-1048	tRX-Leu-NNN-1048	tRX-Leu-NNN-1048	tRX-Leu-NNN-1048	tRX-Leu-NNN-1048	tRX-Leu-NNN-1048	NA
mm10.tRX-Ser-NNN-14188-1	tRX-Ser-NNN-14188	tRX-Ser-NNN-14188	tRX-Ser-NNN-14188	tRX-Ser-NNN-14188	tRX-Ser-NNN-14188	tRX-Ser-NNN-14188	tRX-Ser-NNN-14188	tRX-Ser-NNN-14188	tRX-Ser-NNN-14188	tRX-Ser-NNN-14188	tRX-Ser-NNN-14188	tRX-Ser-NNN-14188	tRX-Ser-NNN-14188	tRX-Ser-NNN-14188	tRX-Ser-NNN-14188	tRX-Ser-NNN-14188	tRX-Ser-NNN-14188	NA
mm10.tRX-Ser-NNN-4511-1	tRX-Ser-NNN-4511	tRX-Ser-NNN-4511	tRX-Ser-NNN-4511	tRX-Ser-NNN-4511	tRX-Ser-NNN-4511	tRX-Ser-NNN-4511	tRX-Ser-NNN-4511	alttRNA-Ser-NNN-11450	tRX-Ser-NNN-4511	tRX-Ser-NNN-4511	alttRNA-Ser-NNN-11451	tRX-Ser-NNN-4511	tRX-Ser-NNN-4511	tRX-Ser-NNN-4511	tRX-Ser-NNN-4511	tRX-Ser-NNN-4511	tRX-Ser-NNN-4511	NA
mm10.tRX-Ser-NNN-1057-9	tRX-Ser-NNN-1057	tRX-Ser-NNN-1057	tRX-Ser-NNN-1057	tRX-Ser-NNN-1057	tRX-Ser-NNN-1057	tRX-Ser-NNN-1057	tRX-Ser-NNN-1057	tRX-Ser-NNN-1057	NA	tRX-Ser-NNN-1057	tRX-Ser-NNN-1057	tRX-Ser-NNN-1057	tRX-Ser-NNN-1057	tRX-Ser-NNN-1057	tRX-Ser-NNN-1057	tRX-Ser-NNN-1057	tRX-Ser-NNN-1057	NA
mm10.tRX-Ser-NNN-8555-5	tRX-Ser-NNN-8555	tRX-Ser-NNN-8555	tRX-Ser-NNN-8555	tRX-Ser-NNN-8555	tRX-Ser-NNN-8555	tRX-Ser-NNN-8555	tRX-Ser-NNN-8555	alttRNA-Ser-NNN-11452	tRX-Ser-NNN-9242	tRX-Ser-NNN-8555	tRX-Ser-NNN-9242	tRX-Ser-NNN-8555	NA	tRX-Ser-NNN-8555	tRX-Ser-NNN-8555	tRX-Ser-NNN-8555	tRX-Ser-NNN-8555	alttRNA-Ser-NNN-1941
mm10.tRX-Ala-NNN-238-1	tRX-Ala-NNN-238	tRX-Ala-NNN-238	tRX-Ala-NNN-238	tRX-Ala-NNN-238	tRX-Ala-NNN-238	tRX-Ala-NNN-238	tRX-Ala-NNN-238	alttRNA-Ala-NNN-1918	tRX-Ala-NNN-238	tRX-Ala-NNN-238	alttRNA-Ala-NNN-1919	tRX-Ala-NNN-238	tRX-Ala-NNN-238	tRX-Ala-NNN-238	tRX-Ala-NNN-238	tRX-Ala-NNN-238	tRX-Ala-NNN-238	alttRNA-Ala-NNN-1920
mm10.tRX-Ser-NNN-9660-1	tRX-Ser-NNN-9660	tRX-Ser-NNN-9660	tRX-Ser-NNN-9660	tRX-Ser-NNN-9660	tRX-Ser-NNN-9660	tRX-Ser-NNN-9660	tRX-Ser-NNN-9660	NA	tRX-Ser-NNN-9660	tRX-Ser-NNN-9660	tRX-Ser-NNN-9660	tRX-Ser-NNN-9660	tRX-Ser-NNN-9660	tRX-Ser-NNN-9660	tRX-Ser-NNN-9660	tRX-Ser-NNN-9660	tRX-Ser-NNN-9660	NA
mm10.tRX-Ser-NNN-7242-1	tRX-Ser-NNN-7242	tRX-Ser-NNN-7242	tRX-Ser-NNN-7242	tRX-Ser-NNN-7242	tRX-Ser-NNN-7242	tRX-Ser-NNN-7242	tRX-Ser-NNN-7242	NA	NA	tRX-Ser-NNN-7242	tRX-Ser-NNN-7242	tRX-Ser-NNN-7242	tRX-Ser-NNN-7242	tRX-Ser-NNN-7242	tRX-Ser-NNN-7242	tRX-Ser-NNN-7242	tRX-Ser-NNN-7242	NA
mm10.tRX-Ser-NNN-12021-1	tRX-Ser-NNN-12021	tRX-Ser-NNN-12021	tRX-Ser-NNN-12021	tRX-Ser-NNN-12021	tRX-Ser-NNN-12021	tRX-Ser-NNN-12021	tRX-Ser-NNN-12021	alttRNA-Ser-NNN-11457	alttRNA-Ser-NNN-11457	tRX-Ser-NNN-12021	alttRNA-Ser-NNN-11458	tRX-Ser-NNN-12021	tRX-Ser-NNN-12021	tRX-Ser-NNN-12021	tRX-Ser-NNN-12021	alttRNA-Ser-NNN-11457	tRX-Ser-NNN-12021	NA
mm10.tRX-Ser-NNN-2285-1	tRX-Ser-NNN-2285	tRX-Ser-NNN-2285	tRX-Ser-NNN-2285	tRX-Ser-NNN-2285	tRX-Ser-NNN-2285	tRX-Ser-NNN-2285	tRX-Ser-NNN-2285	tRX-Ser-NNN-2285	NA	tRX-Ser-NNN-2285	tRX-Ser-NNN-2285	tRX-Ser-NNN-2285	tRX-Ser-NNN-2285	tRX-Ser-NNN-2285	tRX-Ser-NNN-2285	tRX-Ser-NNN-2285	tRX-Ser-NNN-2285	NA
mm10.tRX-Ser-NNN-10966-269	tRX-Ser-NNN-10966	tRX-Ser-NNN-10966	tRX-Ser-NNN-10966	tRX-Ser-NNN-10966	NA	NA	NA	tRX-Ser-NNN-10966	NA	tRX-Ser-NNN-10966	tRX-Ser-NNN-481	NA	tRX-Ser-NNN-10966	tRX-Ser-NNN-10991	tRX-Ser-NNN-10966	NA	tRX-Ser-NNN-10966	NA
mm10.tRX-Ile-NNN-357-1	tRX-Ile-NNN-357	NA	tRX-Ile-NNN-357	tRX-Ile-NNN-357	tRX-Ile-NNN-357	tRX-Ile-NNN-357	tRX-Ile-NNN-357	tRX-Ile-NNN-357	tRX-Ile-NNN-357	tRX-Ile-NNN-357	tRX-Ile-NNN-357	tRX-Ile-NNN-357	tRX-Ile-NNN-357	tRX-Ile-NNN-357	tRX-Ile-NNN-357	tRX-Ile-NNN-357	tRX-Ile-NNN-357	NA
mm10.tRX-Ser-NNN-136-1	tRX-Ser-NNN-136	tRX-Ser-NNN-136	tRX-Ser-NNN-136	tRX-Ser-NNN-136	tRX-Ser-NNN-136	tRX-Ser-NNN-136	tRX-Ser-NNN-136	NA	NA	tRX-Ser-NNN-136	NA	tRX-Ser-NNN-136	tRX-Ser-NNN-136	tRX-Ser-NNN-136	tRX-Ser-NNN-136	tRX-Ser-NNN-136	tRX-Ser-NNN-136	NA
mm10.tRX-Ser-NNN-10545-1031	tRX-Ser-NNN-10545	NA	tRX-Ser-NNN-10545	tRX-Ser-NNN-10545	NA	NA	NA	NA	NA	NA	NA	NA	NA	NA	tRX-Ser-NNN-10545	NA	NA	NA
mm10.tRX-Ser-NNN-7733-5	tRX-Ser-NNN-7733	tRX-Ser-NNN-7733	tRX-Ser-NNN-7733	tRX-Ser-NNN-7733	tRX-Ser-NNN-7733	tRX-Ser-NNN-7733	tRX-Ser-NNN-7733	tRX-Ser-NNN-7733	NA	tRX-Ser-NNN-7733	tRX-Ser-NNN-7733	tRX-Ser-NNN-7733	tRX-Ser-NNN-7733	tRX-Ser-NNN-7733	tRX-Ser-NNN-7733	tRX-Ser-NNN-7733	tRX-Ser-NNN-7733	tRX-Ser-NNN-5373
mm10.tRX-Ser-NNN-4239-2	tRX-Ser-NNN-4239	tRX-Ser-NNN-4239	tRX-Ser-NNN-4239	tRX-Ser-NNN-4239	tRX-Ser-NNN-4239	tRX-Ser-NNN-4239	tRX-Ser-NNN-4239	tRX-Ser-NNN-4239	tRX-Asn-NNN-604	tRX-Ser-NNN-4239	alttRNA-Ser-NNN-11463	tRX-Ser-NNN-4239	tRX-Ser-NNN-4239	tRX-Ser-NNN-4239	tRX-Ser-NNN-4239	tRX-Ser-NNN-4239	tRX-Ser-NNN-4239	alttRNA-Leu-NNN-75
mm10.tRX-Ser-NNN-7281-1	tRX-Ser-NNN-7281	tRX-Ser-NNN-7281	tRX-Ser-NNN-7281	tRX-Ser-NNN-7281	tRX-Ser-NNN-7281	tRX-Ser-NNN-7281	tRX-Ser-NNN-7281	tRX-Ser-NNN-7281	NA	tRX-Ser-NNN-7281	tRX-Ser-NNN-7281	tRX-Ser-NNN-7281	tRX-Ser-NNN-7281	tRX-Ser-NNN-7281	tRX-Ser-NNN-7281	tRX-Ser-NNN-7281	tRX-Ser-NNN-7281	NA
mm10.tRX-Ser-NNN-12732-1	tRX-Ser-NNN-12732	tRX-Ser-NNN-12732	tRX-Ser-NNN-12732	tRX-Ser-NNN-12732	tRX-Ser-NNN-12732	tRX-Ser-NNN-12732	tRX-Ser-NNN-12732	tRX-Ser-NNN-12732	tRX-Ser-NNN-12732	tRX-Ser-NNN-12732	tRX-Ser-NNN-12732	tRX-Ser-NNN-12732	tRX-Ser-NNN-12732	tRX-Ser-NNN-12732	tRX-Ser-NNN-12732	tRX-Ser-NNN-12732	tRX-Ser-NNN-12732	NA
mm10.tRX-Ser-NNN-13936-52	tRX-Ser-NNN-13936	NA	tRX-Ser-NNN-9476	NA	NA	NA	NA	NA	NA	NA	NA	NA	NA	NA	NA	NA	NA	NA
mm10.tRX-Und-NNN-3875-1	tRX-Und-NNN-3875	tRX-Und-NNN-3875	tRX-Und-NNN-3875	tRX-Und-NNN-3875	tRX-Und-NNN-3875	tRX-Und-NNN-3875	tRX-Und-NNN-3875	alttRNA-Und-NNN-3491	NA	tRX-Und-NNN-3875	tRX-Und-NNN-3875	tRX-Und-NNN-3875	tRX-Und-NNN-3875	tRX-Und-NNN-3875	tRX-Und-NNN-3875	tRX-Und-NNN-3875	tRX-Und-NNN-3875	NA
mm10.tRX-Ser-NNN-2921-1	tRX-Ser-NNN-2921	tRX-Ser-NNN-2921	tRX-Ser-NNN-2921	tRX-Ser-NNN-2921	tRX-Ser-NNN-2921	tRX-Ser-NNN-2921	tRX-Ser-NNN-2921	tRX-Ser-NNN-2921	tRX-Ser-NNN-2924	tRX-Ser-NNN-2921	alttRNA-Ser-NNN-11468	tRX-Ser-NNN-2921	tRX-Ser-NNN-2921	tRX-Ser-NNN-2921	tRX-Ser-NNN-2921	tRX-Ser-NNN-2921	tRX-Ser-NNN-2921	Unk
mm10.tRX-Asn-NNN-1847-1	tRX-Asn-NNN-1847	tRX-Asn-NNN-1847	tRX-Asn-NNN-1847	tRX-Asn-NNN-1847	tRX-Asn-NNN-1847	tRX-Asn-NNN-1847	tRX-Asn-NNN-1847	NA	NA	NA	NA	tRX-Asn-NNN-1847	tRX-Asn-NNN-1847	tRX-Asn-NNN-1847	tRX-Asn-NNN-1847	tRX-Asn-NNN-1847	tRX-Asn-NNN-1847	NA
mm10.tRX-Ser-NNN-7156-9	tRX-Ser-NNN-7156	tRX-Ser-NNN-7156	tRX-Ser-NNN-7156	tRX-Ser-NNN-7156	tRX-Ser-NNN-7156	tRX-Ser-NNN-7156	tRX-Ser-NNN-7156	tRX-Ser-NNN-7156	tRX-Ser-NNN-7141	tRX-Ser-NNN-7156	NA	tRX-Ser-NNN-7156	tRX-Ser-NNN-7156	tRX-Ser-NNN-7156	tRX-Ser-NNN-7156	tRX-Ser-NNN-7156	tRX-Ser-NNN-7156	NA
mm10.tRX-Ser-NNN-8499-2	tRX-Ser-NNN-8499	NA	tRX-Ser-NNN-8499	tRX-Ser-NNN-6226	tRX-Ser-NNN-6226	tRX-Ser-NNN-8499	tRX-Ser-NNN-8499	NA	NA	tRX-Ser-NNN-8499	NA	tRX-Ser-NNN-6226	tRX-Ser-NNN-8499	tRX-Ser-NNN-8499	tRX-Ser-NNN-6226	tRX-Ser-NNN-8499	NA	NA
mm10.tRX-Ser-NNN-12713-1	tRX-Ser-NNN-12713	tRX-Ser-NNN-12713	tRX-Ser-NNN-12713	tRX-Ser-NNN-12713	tRX-Ser-NNN-12713	tRX-Ser-NNN-12713	tRX-Ser-NNN-12713	tRX-Ser-NNN-12713	tRX-Ser-NNN-12713	tRX-Ser-NNN-12713	tRX-Ser-NNN-12713	tRX-Ser-NNN-12713	tRX-Ser-NNN-12713	tRX-Ser-NNN-12713	tRX-Ser-NNN-12713	tRX-Ser-NNN-12713	tRX-Ser-NNN-12713	NA
mm10.tRX-Ser-NNN-6922-112	tRX-Ser-NNN-6922	tRX-Ser-NNN-6922	tRX-Ser-NNN-6922	tRX-Ser-NNN-6922	NA	tRX-Ser-NNN-6922	tRX-Ser-NNN-6922	tRX-Ser-NNN-6922	alttRNA-Ser-NNN-11470	tRX-Ser-NNN-6922	tRX-Ser-NNN-6922	tRX-Ser-NNN-6922	tRX-Ser-NNN-6922	tRX-Ser-NNN-6922	tRX-Ser-NNN-6922	tRX-Ser-NNN-6922	tRX-Ser-NNN-6922	NA
mm10.tRX-Ser-NNN-7929-8	tRX-Ser-NNN-7929	tRX-Ser-NNN-7929	tRX-Ser-NNN-7929	tRX-Ser-NNN-7929	tRX-Ser-NNN-7929	tRX-Ser-NNN-7929	tRX-Ser-NNN-7929	tRX-Ser-NNN-7929	alttRNA-Ser-NNN-11471	tRX-Ser-NNN-7929	tRX-Ser-NNN-4354	tRX-Ser-NNN-7929	tRX-Ser-NNN-7929	tRX-Ser-NNN-7929	NA	tRX-Ser-NNN-2899	tRX-Ser-NNN-7929	alttRNA-Ser-NNN-11473
mm10.tRX-Ser-NNN-5462-5	tRX-Ser-NNN-5462	tRX-Ser-NNN-5462	tRX-Ser-NNN-5462	tRX-Ser-NNN-5462	tRX-Ser-NNN-5462	tRX-Ser-NNN-5462	tRX-Ser-NNN-5462	tRX-Ser-NNN-5462	tRX-Ser-NNN-5462	tRX-Ser-NNN-5462	alttRNA-Ser-NNN-11475	tRX-Ser-NNN-5462	tRX-Ser-NNN-5462	tRX-Ser-NNN-5462	tRX-Ser-NNN-5462	tRX-Ser-NNN-5462	tRX-Ser-NNN-5462	tRX-Ser-NNN-4650
mm10.tRX-Arg-NNN-439-1	tRX-Arg-NNN-439	tRX-Arg-NNN-439	tRX-Arg-NNN-439	tRX-Arg-NNN-439	tRX-Arg-NNN-439	tRX-Arg-NNN-439	tRX-Arg-NNN-439	tRX-Arg-NNN-439	NA	tRX-Arg-NNN-439	tRX-Arg-NNN-439	tRX-Arg-NNN-439	tRX-Arg-NNN-439	tRX-Arg-NNN-439	tRX-Arg-NNN-439	tRX-Arg-NNN-439	tRX-Arg-NNN-439	Unk
mm10.tRX-Leu-NNN-1023-1	tRX-Leu-NNN-1023	tRX-Leu-NNN-992	tRX-Leu-NNN-992	tRX-Leu-NNN-992	tRX-Leu-NNN-992	tRX-Leu-NNN-1023	tRX-Leu-NNN-992	tRX-Leu-NNN-1023	NA	tRX-Leu-NNN-992	tRX-Leu-NNN-1023	tRX-Leu-NNN-992	tRX-Leu-NNN-992	tRX-Leu-NNN-992	tRX-Leu-NNN-992	NA	tRX-Leu-NNN-992	NA
mm10.tRX-Ser-NNN-5500-1	tRX-Ser-NNN-5500	tRX-Ser-NNN-5500	tRX-Ser-NNN-5500	alttRNA-Ser-NNN-11477	alttRNA-Ser-NNN-11477	tRX-Ser-NNN-5500	alttRNA-Ser-NNN-11477	alttRNA-Ser-NNN-11477	alttRNA-Ser-NNN-11477	alttRNA-Ser-NNN-11477	tRX-Ser-NNN-5500	alttRNA-Ser-NNN-11477	alttRNA-Ser-NNN-11477	alttRNA-Ser-NNN-11477	alttRNA-Ser-NNN-11477	alttRNA-Ser-NNN-11477	alttRNA-Ser-NNN-11477	NA
mm10.tRX-Ser-NNN-11168-1	tRX-Ser-NNN-11168	tRX-Ser-NNN-11168	tRX-Ser-NNN-11168	tRX-Ser-NNN-11168	tRX-Ser-NNN-11168	tRX-Ser-NNN-11168	tRX-Ser-NNN-11168	NA	NA	NA	NA	tRX-Ser-NNN-11168	NA	NA	tRX-Ser-NNN-11168	tRX-Ser-NNN-11168	tRX-Ser-NNN-11168	NA
mm10.tRX-Ser-NNN-14529-1	tRX-Ser-NNN-14529	tRX-Ser-NNN-14529	tRX-Ser-NNN-14529	tRX-Ser-NNN-14529	tRX-Ser-NNN-14529	tRX-Ser-NNN-14529	tRX-Ser-NNN-14529	NA	NA	tRX-Ser-NNN-14529	tRX-Ser-NNN-14529	tRX-Ser-NNN-14529	tRX-Ser-NNN-14529	tRX-Ser-NNN-14529	tRX-Ser-NNN-14529	tRX-Ser-NNN-14529	tRX-Ser-NNN-14529	NA
mm10.tRX-Ser-NNN-9238-1	tRX-Ser-NNN-9238	tRX-Ser-NNN-9238	tRX-Ser-NNN-9238	tRX-Ser-NNN-9238	tRX-Ser-NNN-9238	tRX-Ser-NNN-9238	tRX-Ser-NNN-9238	tRX-Ser-NNN-9238	alttRNA-Ser-NNN-11481	tRX-Ser-NNN-9238	tRX-Ser-NNN-9238	tRX-Ser-NNN-9238	tRX-Ser-NNN-9238	tRX-Ser-NNN-9238	tRX-Ser-NNN-9238	tRX-Ser-NNN-9238	tRX-Ser-NNN-9238	alttRNA-Ser-NNN-11482
mm10.tRX-Ser-NNN-14411-54	tRX-Ser-NNN-14411	NA	tRX-Ser-NNN-14407	tRX-Ser-NNN-14411	tRX-Ser-NNN-14411	NA	tRX-Ser-NNN-14411	tRX-Ser-NNN-14411	alttRNA-Asn-NNN-92	tRX-Ser-NNN-14407	NA	NA	NA	NA	tRX-Ser-NNN-14411	tRX-Ser-NNN-14411	tRX-Ser-NNN-14411	alttRNA-Ser-NNN-11484
mm10.tRX-Ser-NNN-10785-11	tRX-Ser-NNN-10785	tRX-Ser-NNN-10785	tRX-Ser-NNN-10785	tRX-Ser-NNN-10785	tRX-Ser-NNN-10785	tRX-Ser-NNN-10785	tRX-Ser-NNN-10785	tRX-Ser-NNN-10785	NA	tRX-Ser-NNN-10785	NA	tRX-Ser-NNN-10785	tRX-Ser-NNN-10785	tRX-Ser-NNN-10785	NA	tRX-Ser-NNN-10785	tRX-Ser-NNN-10785	NA
mm10.tRX-Ser-NNN-6032-1	tRX-Ser-NNN-6032	tRX-Ser-NNN-6032	tRX-Ser-NNN-6032	tRX-Ser-NNN-6032	tRX-Ser-NNN-6032	tRX-Ser-NNN-6032	NA	tRX-Ser-NNN-6032	tRX-Ser-NNN-6032	tRX-Ser-NNN-6032	tRX-Ser-NNN-6032	NA	tRX-Ser-NNN-6032	tRX-Ser-NNN-6032	tRX-Ser-NNN-6032	NA	tRX-Ser-NNN-6032	alttRNA-Ser-NNN-11487
mm10.tRX-Asp-NNN-29-1	tRX-Asp-NNN-29	alttRNA-Asp-NNN-119	alttRNA-Asp-NNN-119	alttRNA-Asp-NNN-119	alttRNA-Asp-NNN-119	tRX-Asp-NNN-29	alttRNA-Asp-NNN-119	tRX-Asp-NNN-29	alttRNA-Asp-NNN-120	alttRNA-Asp-NNN-119	alttRNA-Asp-NNN-119	alttRNA-Asp-NNN-119	alttRNA-Asp-NNN-119	alttRNA-Asp-NNN-119	alttRNA-Asp-NNN-119	alttRNA-Asp-NNN-119	alttRNA-Asp-NNN-119	Unk
mm10.tRX-Und-NNN-2013-1	tRX-Und-NNN-2013	NA	NA	NA	NA	NA	NA	tRX-Und-NNN-2013	alttRNA-Und-NNN-3493	NA	alttRNA-Und-NNN-3494	NA	NA	NA	NA	tRX-Und-NNN-2013	NA	NA
mm10.tRX-Und-NNN-3212-1	tRX-Und-NNN-3212	tRX-Und-NNN-3212	tRX-Und-NNN-3212	tRX-Und-NNN-3212	tRX-Und-NNN-3212	tRX-Und-NNN-3212	tRX-Und-NNN-3212	alttRNA-Und-NNN-3497	alttRNA-Und-NNN-3496	tRX-Und-NNN-3212	alttRNA-Und-NNN-3497	tRX-Und-NNN-3212	tRX-Und-NNN-3212	tRX-Und-NNN-3212	tRX-Und-NNN-3212	tRX-Und-NNN-3212	tRX-Und-NNN-3212	Unk
mm10.tRX-Ser-NNN-8885-6	tRX-Ser-NNN-8885	tRX-Ser-NNN-8885	alttRNA-Ser-NNN-5170	tRX-Ser-NNN-8885	NA	tRX-Ser-NNN-8885	tRX-Ser-NNN-8885	NA	NA	tRX-Ser-NNN-8885	tRX-Ser-NNN-8885	tRX-Ser-NNN-8885	tRX-Ser-NNN-8885	tRX-Ser-NNN-8885	tRX-Ser-NNN-8885	tRX-Ser-NNN-8885	tRX-Ser-NNN-8885	NA
mm10.tRX-Val-NNN-11-1	tRX-Val-NNN-11	alttRNA-Val-NNN-418	alttRNA-Val-NNN-418	tRX-Val-NNN-11	tRX-Val-NNN-11	tRX-Val-NNN-11	tRX-Val-NNN-11	alttRNA-Val-NNN-420	alttRNA-Val-NNN-419	alttRNA-Val-NNN-418	alttRNA-Val-NNN-418	alttRNA-Val-NNN-418	alttRNA-Val-NNN-418	tRX-Val-NNN-11	alttRNA-Val-NNN-418	alttRNA-Val-NNN-418	alttRNA-Val-NNN-418	Unk
mm10.tRX-Gly-NNN-524-1	tRX-Gly-NNN-524	tRX-Gly-NNN-524	tRX-Gly-NNN-524	tRX-Gly-NNN-524	tRX-Gly-NNN-524	tRX-Gly-NNN-524	tRX-Gly-NNN-524	tRX-Gly-NNN-524	alttRNA-Gly-NNN-505	tRX-Gly-NNN-524	tRX-Gly-NNN-524	tRX-Gly-NNN-524	tRX-Gly-NNN-524	tRX-Gly-NNN-524	tRX-Gly-NNN-524	tRX-Gly-NNN-524	tRX-Gly-NNN-524	NA
mm10.tRX-Ser-NNN-3349-1	tRX-Ser-NNN-3349	tRX-Ser-NNN-3349	tRX-Ser-NNN-3349	tRX-Ser-NNN-3349	tRX-Ser-NNN-3349	tRX-Ser-NNN-3349	tRX-Ser-NNN-3349	NA	NA	tRX-Ser-NNN-3349	tRX-Ser-NNN-2228	tRX-Ser-NNN-3349	tRX-Ser-NNN-3349	tRX-Ser-NNN-3349	tRX-Ser-NNN-3349	tRX-Ser-NNN-3349	tRX-Ser-NNN-3349	NA
mm10.tRX-Arg-NNN-326-1	tRX-Arg-NNN-326	tRX-Arg-NNN-326	tRX-Arg-NNN-326	tRX-Arg-NNN-326	tRX-Arg-NNN-326	tRX-Arg-NNN-326	tRX-Arg-NNN-326	alttRNA-Arg-NNN-496	alttRNA-Arg-NNN-495	tRX-Arg-NNN-326	alttRNA-Arg-NNN-497	tRX-Arg-NNN-326	tRX-Arg-NNN-326	tRX-Arg-NNN-326	tRX-Arg-NNN-326	tRX-Arg-NNN-326	tRX-Arg-NNN-326	NA
mm10.tRX-Ser-NNN-5770-1	tRX-Ser-NNN-5770	tRX-Ser-NNN-5770	tRX-Ser-NNN-5770	tRX-Ser-NNN-5770	tRX-Ser-NNN-5770	tRX-Ser-NNN-5770	tRX-Ser-NNN-5770	tRX-Ser-NNN-5770	alttRNA-Ser-NNN-11490	tRX-Ser-NNN-5770	tRX-Ser-NNN-3675	tRX-Ser-NNN-3675	tRX-Ser-NNN-5770	tRX-Ser-NNN-5770	tRX-Ser-NNN-5770	tRX-Ser-NNN-5770	tRX-Ser-NNN-5770	alttRNA-Ser-NNN-11491
mm10.tRX-Ala-NNN-1845-1	tRX-Ala-NNN-1845	alttRNA-Ala-NNN-1922	tRX-Ala-NNN-1845	tRX-Ala-NNN-1845	tRX-Ala-NNN-1845	tRX-Ala-NNN-1845	tRX-Ala-NNN-1845	tRX-Ala-NNN-1845	NA	tRX-Ala-NNN-1845	tRX-Ala-NNN-1845	tRX-Ala-NNN-1845	tRX-Ala-NNN-1845	tRX-Ala-NNN-1845	tRX-Ala-NNN-1845	tRX-Ala-NNN-1845	tRX-Ala-NNN-1845	alttRNA-Ala-NNN-1923
mm10.tRX-Val-NNN-226-1	tRX-Val-NNN-226	tRX-Val-NNN-226	tRX-Val-NNN-226	tRX-Val-NNN-226	tRX-Val-NNN-226	tRX-Val-NNN-226	tRX-Val-NNN-226	alttRNA-Val-NNN-423	tRX-Val-NNN-226	tRX-Val-NNN-226	tRX-Val-NNN-226	tRX-Val-NNN-226	tRX-Val-NNN-226	tRX-Val-NNN-226	tRX-Val-NNN-226	tRX-Val-NNN-226	tRX-Val-NNN-226	alttRNA-Val-NNN-424
mm10.tRX-Ser-NNN-2741-2	tRX-Ser-NNN-2741	tRX-Ser-NNN-2741	tRX-Ser-NNN-2741	tRX-Ser-NNN-2741	tRX-Ser-NNN-2741	tRX-Ser-NNN-2741	tRX-Ser-NNN-2893	tRX-Ser-NNN-2741	tRX-Ser-NNN-2893	tRX-Ser-NNN-2741	tRX-Ser-NNN-9894	tRX-Ser-NNN-2741	tRX-Ser-NNN-2741	tRX-Ser-NNN-2741	tRX-Ser-NNN-2741	tRX-Ser-NNN-2741	tRX-Ser-NNN-2741	NA
mm10.tRX-Ser-NNN-12380-1	tRX-Ser-NNN-12380	tRX-Ser-NNN-12380	tRX-Ser-NNN-12380	tRX-Ser-NNN-12380	tRX-Ser-NNN-12380	tRX-Ser-NNN-12380	tRX-Ser-NNN-12380	NA	NA	tRX-Ser-NNN-12380	tRX-Ser-NNN-12574	tRX-Ser-NNN-12380	tRX-Ser-NNN-12380	tRX-Ser-NNN-12380	tRX-Ser-NNN-12380	NA	tRX-Ser-NNN-12380	NA
mm10.tRX-Ser-NNN-7198-1	tRX-Ser-NNN-7198	NA	tRX-Ser-NNN-7198	tRX-Ser-NNN-7198	tRX-Ser-NNN-7198	NA	tRX-Ser-NNN-7198	tRX-Ser-NNN-7198	tRX-Ser-NNN-8032	tRX-Ser-NNN-7198	tRX-Ser-NNN-7198	tRX-Ser-NNN-7198	tRX-Ser-NNN-7198	tRX-Ser-NNN-7198	tRX-Ser-NNN-7198	alttRNA-Ser-NNN-11495	tRX-Ser-NNN-7198	NA
mm10.tRX-Ser-NNN-6518-2	tRX-Ser-NNN-6518	tRX-Ser-NNN-6518	tRX-Ser-NNN-6518	tRX-Ser-NNN-6518	NA	tRX-Ser-NNN-6518	NA	NA	alttRNA-Ser-NNN-11496	NA	NA	tRX-Ser-NNN-6518	tRX-Ser-NNN-6518	tRX-Ser-NNN-6518	tRX-Ser-NNN-6518	tRX-Ser-NNN-6518	tRX-Ser-NNN-6518	NA
mm10.tRX-Ser-NNN-5102-79	tRX-Ser-NNN-5102	tRX-Ser-NNN-5102	tRX-Ser-NNN-5102	tRX-Ser-NNN-5102	tRX-Ser-NNN-5120	tRX-Ser-NNN-5102	tRX-Ser-NNN-5102	NA	tRX-Ser-NNN-5102	NA	NA	tRX-Ser-NNN-5102	tRX-Ser-NNN-5102	tRX-Ser-NNN-5102	NA	tRX-Ser-NNN-5102	tRX-Ser-NNN-5102	alttRNA-Ser-NNN-11497
mm10.tRX-Ala-NNN-152-1	tRX-Ala-NNN-152	tRX-Ala-NNN-152	tRX-Ala-NNN-152	tRX-Ala-NNN-152	tRX-Ala-NNN-152	tRX-Ala-NNN-152	tRX-Ala-NNN-152	tRX-Ala-NNN-152	alttRNA-Ala-NNN-1925	tRX-Ala-NNN-152	tRX-Ala-NNN-152	tRX-Ala-NNN-152	tRX-Ala-NNN-152	tRX-Ala-NNN-152	tRX-Ala-NNN-152	alttRNA-Ala-NNN-1926	tRX-Ala-NNN-152	alttRNA-Ala-NNN-1927
mm10.tRX-Ser-NNN-4768-1	tRX-Ser-NNN-4768	tRX-Ser-NNN-4768	tRX-Ser-NNN-4768	tRX-Ser-NNN-4768	tRX-Ser-NNN-4768	alttRNA-Ser-NNN-2855	tRX-Ser-NNN-4768	tRX-Ser-NNN-4768	tRX-Ser-NNN-4768	tRX-Ser-NNN-4768	tRX-Ser-NNN-4768	tRX-Ser-NNN-4768	tRX-Ser-NNN-4768	tRX-Ser-NNN-4768	tRX-Ser-NNN-4768	tRX-Ser-NNN-4768	tRX-Ser-NNN-6560	NA
mm10.tRX-Ser-NNN-5479-35	tRX-Ser-NNN-5479	NA	tRX-Ser-NNN-5479	tRX-Ser-NNN-5479	NA	tRX-Ser-NNN-5479	tRX-Ser-NNN-5479	NA	NA	NA	NA	tRX-Ser-NNN-5491	tRX-Ser-NNN-5479	tRX-Ser-NNN-5479	tRX-Ser-NNN-5479	NA	tRX-Ser-NNN-5479	NA
mm10.tRX-Asn-NNN-1440-1	tRX-Asn-NNN-1440	tRX-Asn-NNN-1440	tRX-Asn-NNN-1440	tRX-Asn-NNN-1440	tRX-Asn-NNN-1440	tRX-Asn-NNN-1440	tRX-Asn-NNN-1440	tRX-Asn-NNN-1487	NA	tRX-Asn-NNN-1440	tRX-Asn-NNN-1488	tRX-Asn-NNN-1440	tRX-Asn-NNN-1440	tRX-Asn-NNN-1440	tRX-Asn-NNN-1440	tRX-Asn-NNN-1440	tRX-Asn-NNN-1440	NA
mm10.tRX-Ser-NNN-2205-186	tRX-Ser-NNN-2228	tRX-Ser-NNN-2228	tRX-Ser-NNN-2228	tRX-Ser-NNN-2228	tRX-Ser-NNN-2228	tRX-Ser-NNN-2228	tRX-Ser-NNN-2228	tRX-Ser-NNN-2228	tRX-Ser-NNN-2228	tRX-Ser-NNN-2228	tRX-Ser-NNN-2228	tRX-Ser-NNN-2228	tRX-Ser-NNN-2228	tRX-Ser-NNN-2228	tRX-Ser-NNN-2228	tRX-Ser-NNN-2228	tRX-Ser-NNN-2228	NA
mm10.tRX-Cys-NNN-178-1	tRX-Cys-NNN-178	tRX-Cys-NNN-178	tRX-Cys-NNN-178	tRX-Cys-NNN-178	tRX-Cys-NNN-178	tRX-Cys-NNN-178	tRX-Cys-NNN-178	tRX-Cys-NNN-178	tRX-Cys-NNN-178	tRX-Cys-NNN-178	alttRNA-Cys-NNN-191	tRX-Cys-NNN-178	tRX-Cys-NNN-178	tRX-Cys-NNN-178	tRX-Cys-NNN-178	tRX-Cys-NNN-178	tRX-Cys-NNN-178	Unk
mm10.tRX-Ser-NNN-2028-2	tRX-Ser-NNN-2028	tRX-Ser-NNN-2028	tRX-Ser-NNN-2028	tRX-Ser-NNN-2028	tRX-Ser-NNN-2028	tRX-Ser-NNN-2028	tRX-Ser-NNN-2028	tRX-Ser-NNN-2028	tRX-Ser-NNN-2028	tRX-Ser-NNN-2028	tRX-Ser-NNN-2028	tRX-Ser-NNN-2028	tRX-Ser-NNN-2028	tRX-Ser-NNN-2028	tRX-Ser-NNN-2028	tRX-Ser-NNN-2028	tRX-Ser-NNN-2028	NA
mm10.tRX-Ser-NNN-5381-1	tRX-Ser-NNN-5381	tRX-Ser-NNN-5381	tRX-Ser-NNN-5381	tRX-Ser-NNN-5381	tRX-Ser-NNN-5381	tRX-Ser-NNN-5381	tRX-Ser-NNN-5381	tRX-Ser-NNN-5381	tRX-Ser-NNN-5381	tRX-Ser-NNN-5381	tRX-Ser-NNN-5381	tRX-Ser-NNN-5381	tRX-Ser-NNN-5381	tRX-Ser-NNN-5381	tRX-Ser-NNN-5381	tRX-Ser-NNN-5381	tRX-Ser-NNN-5381	Unk
mm10.tRX-Ala-NNN-1876-1	tRX-Ala-NNN-1876	tRX-Ala-NNN-1876	tRX-Ala-NNN-1876	tRX-Ala-NNN-1876	tRX-Ala-NNN-1876	tRX-Ala-NNN-1876	tRX-Ala-NNN-1876	tRX-Ala-NNN-1876	tRX-Ala-NNN-1876	tRX-Ala-NNN-1876	tRX-Ala-NNN-1876	tRX-Ala-NNN-1876	tRX-Ala-NNN-1876	tRX-Ala-NNN-1876	tRX-Ala-NNN-1876	tRX-Ala-NNN-1876	tRX-Ala-NNN-1876	Unk
mm10.tRX-Asn-NNN-1106-1	tRX-Asn-NNN-1106	NA	NA	tRX-Asn-NNN-1106	NA	tRX-Asn-NNN-1106	alttRNA-Asn-NNN-1627	NA	NA	NA	NA	NA	NA	NA	alttRNA-Asn-NNN-1627	NA	NA	NA
mm10.tRX-Ser-NNN-7551-1	tRX-Ser-NNN-7551	tRX-Ser-NNN-7551	tRX-Ser-NNN-7551	tRX-Ser-NNN-7551	tRX-Ser-NNN-7551	tRX-Ser-NNN-7551	tRX-Ser-NNN-7551	NA	alttRNA-Ser-NNN-11502	tRX-Ser-NNN-7551	alttRNA-Ser-NNN-11502	tRX-Ser-NNN-7551	tRX-Ser-NNN-7551	tRX-Ser-NNN-7551	tRX-Ser-NNN-7551	tRX-Ser-NNN-7551	tRX-Ser-NNN-7551	Unk
mm10.tRX-Ser-NNN-3072-5	tRX-Ser-NNN-3072	tRX-Ser-NNN-3072	tRX-Ser-NNN-3072	tRX-Ser-NNN-3072	tRX-Ser-NNN-3072	tRX-Ser-NNN-3072	tRX-Ser-NNN-3072	tRX-Ser-NNN-3072	tRX-Ser-NNN-3072	tRX-Ser-NNN-3072	tRX-Ser-NNN-3072	tRX-Ser-NNN-3072	tRX-Ser-NNN-3072	tRX-Ser-NNN-3072	tRX-Ser-NNN-3072	tRX-Ser-NNN-3072	tRX-Ser-NNN-3072	NA
mm10.tRX-Leu-NNN-474-1	tRX-Leu-NNN-474	tRX-Leu-NNN-474	tRX-Leu-NNN-474	tRX-Leu-NNN-474	tRX-Leu-NNN-474	tRX-Leu-NNN-474	tRX-Leu-NNN-474	tRX-Leu-NNN-474	alttRNA-Leu-NNN-1199	tRX-Leu-NNN-474	alttRNA-Leu-NNN-1200	tRX-Leu-NNN-474	tRX-Leu-NNN-474	tRX-Leu-NNN-474	tRX-Leu-NNN-474	tRX-Leu-NNN-474	tRX-Leu-NNN-474	alttRNA-Leu-NNN-1201
mm10.tRX-Ser-NNN-9533-1	tRX-Ser-NNN-9533	NA	NA	NA	tRX-Ser-NNN-9533	NA	NA	NA	tRX-Ser-NNN-9533	NA	NA	NA	NA	tRX-Ser-NNN-9533	tRX-Ser-NNN-9533	NA	NA	NA
mm10.tRX-Und-NNN-3656-1	tRX-Und-NNN-3656	tRX-Und-NNN-3656	tRX-Und-NNN-3656	tRX-Und-NNN-3656	tRX-Und-NNN-3656	tRX-Und-NNN-3656	tRX-Und-NNN-3656	tRX-Und-NNN-3656	NA	tRX-Und-NNN-3656	alttRNA-Und-NNN-3499	tRX-Und-NNN-3656	tRX-Und-NNN-3656	tRX-Und-NNN-3656	tRX-Und-NNN-3656	tRX-Und-NNN-3656	tRX-Und-NNN-3656	alttRNA-Und-NNN-3500
mm10.tRX-Ser-NNN-7651-67	tRX-Ser-NNN-7651	tRX-Ser-NNN-7651	tRX-Ser-NNN-7651	tRX-Ser-NNN-7651	tRX-Ser-NNN-7651	tRX-Ser-NNN-7651	tRX-Ser-NNN-7651	tRX-Ser-NNN-7651	NA	tRX-Ser-NNN-7651	tRX-Ser-NNN-7651	tRX-Ser-NNN-7651	tRX-Ser-NNN-7651	tRX-Ser-NNN-7651	tRX-Ser-NNN-7651	tRX-Ser-NNN-7651	tRX-Ser-NNN-7651	NA
mm10.tRX-Asn-NNN-904-1	tRX-Asn-NNN-904	tRX-Asn-NNN-904	tRX-Asn-NNN-904	tRX-Asn-NNN-904	tRX-Asn-NNN-904	tRX-Asn-NNN-904	tRX-Asn-NNN-904	tRX-Asn-NNN-904	alttRNA-Asn-NNN-1629	tRX-Asn-NNN-904	NA	tRX-Asn-NNN-904	tRX-Asn-NNN-904	tRX-Asn-NNN-904	tRX-Asn-NNN-904	tRX-Asn-NNN-904	tRX-Asn-NNN-904	NA
mm10.tRX-Ser-NNN-8039-1	tRX-Ser-NNN-8039	tRX-Ser-NNN-8039	tRX-Ser-NNN-8039	tRX-Ser-NNN-8039	tRX-Ser-NNN-8039	tRX-Ser-NNN-8039	NA	tRX-Ser-NNN-8039	tRX-Ser-NNN-8039	tRX-Ser-NNN-8039	tRX-Ser-NNN-8039	tRX-Ser-NNN-8039	tRX-Ser-NNN-8039	tRX-Ser-NNN-8039	tRX-Ser-NNN-8039	tRX-Ser-NNN-8039	NA	NA
mm10.tRX-Ala-NNN-1887-1	tRX-Ala-NNN-1887	tRX-Ala-NNN-1887	tRX-Ala-NNN-1887	tRX-Ala-NNN-1887	tRX-Ala-NNN-1887	tRX-Ala-NNN-1887	tRX-Ala-NNN-1887	alttRNA-Ala-NNN-1931	NA	tRX-Ala-NNN-1887	NA	tRX-Ala-NNN-1887	tRX-Ala-NNN-1887	tRX-Ala-NNN-1887	tRX-Ala-NNN-1887	NA	tRX-Ala-NNN-1887	NA
mm10.tRX-Asn-NNN-877-1	tRX-Asn-NNN-877	tRX-Asn-NNN-877	tRX-Asn-NNN-877	tRX-Asn-NNN-877	tRX-Asn-NNN-877	tRX-Asn-NNN-877	tRX-Asn-NNN-877	tRX-Asn-NNN-729	tRX-Asn-NNN-1487	tRX-Asn-NNN-877	alttRNA-Asn-NNN-1631	tRX-Asn-NNN-877	tRX-Asn-NNN-877	tRX-Asn-NNN-877	tRX-Asn-NNN-877	tRX-Asn-NNN-877	tRX-Asn-NNN-877	alttRNA-Asn-NNN-1632
mm10.tRX-Ser-NNN-14461-1	tRX-Ser-NNN-14461	tRX-Ser-NNN-14461	tRX-Ser-NNN-14461	tRX-Ser-NNN-14461	tRX-Ser-NNN-14461	tRX-Ser-NNN-14461	tRX-Ser-NNN-14461	tRX-Ser-NNN-14461	tRX-Ser-NNN-14461	tRX-Ser-NNN-14461	NA	tRX-Ser-NNN-14461	tRX-Ser-NNN-14461	tRX-Ser-NNN-14461	tRX-Ser-NNN-14461	tRX-Ser-NNN-14461	tRX-Ser-NNN-14461	Unk
mm10.tRX-Asn-NNN-410-1	tRX-Asn-NNN-410	tRX-Asn-NNN-410	tRX-Asn-NNN-410	tRX-Asn-NNN-410	tRX-Asn-NNN-410	tRX-Asn-NNN-410	alttRNA-Asn-NNN-1635	alttRNA-Asn-NNN-1635	NA	tRX-Asn-NNN-410	alttRNA-Asn-NNN-1636	tRX-Asn-NNN-410	tRX-Asn-NNN-410	alttRNA-Asn-NNN-1635	tRX-Asn-NNN-410	tRX-Asn-NNN-410	tRX-Asn-NNN-410	Unk
mm10.tRX-Ser-NNN-1691-1	tRX-Ser-NNN-1691	tRX-Ser-NNN-1691	tRX-Ser-NNN-1691	tRX-Ser-NNN-1691	NA	tRX-Ser-NNN-1691	NA	NA	NA	NA	NA	tRX-Ser-NNN-1691	tRX-Ser-NNN-1691	NA	tRX-Ser-NNN-1691	tRX-Ser-NNN-1691	tRX-Ser-NNN-1691	NA
mm10.tRX-Und-NNN-3476-1	tRX-Und-NNN-3476	tRX-Und-NNN-3476	tRX-Und-NNN-3476	tRX-Und-NNN-3476	tRX-Und-NNN-3476	tRX-Und-NNN-3476	tRX-Und-NNN-3476	tRX-Und-NNN-3476	tRX-Und-NNN-3476	tRX-Und-NNN-3476	tRX-Und-NNN-3476	tRX-Und-NNN-3476	tRX-Und-NNN-3476	tRX-Und-NNN-3476	tRX-Und-NNN-3476	tRX-Und-NNN-3476	tRX-Und-NNN-3476	alttRNA-Und-NNN-3503
mm10.tRX-Ser-NNN-4685-18	tRX-Ser-NNN-4685	tRX-Ser-NNN-4685	tRX-Ser-NNN-4685	tRX-Ser-NNN-4685	tRX-Ser-NNN-4685	tRX-Ser-NNN-4685	tRX-Ser-NNN-4685	NA	tRX-Ser-NNN-4685	tRX-Ser-NNN-4685	tRX-Ser-NNN-4685	tRX-Ser-NNN-4685	tRX-Ser-NNN-4685	NA	tRX-Ser-NNN-4685	tRX-Ser-NNN-4685	tRX-Ser-NNN-4685	NA
mm10.tRX-Asn-NNN-1419-1	tRX-Asn-NNN-1419	tRX-Asn-NNN-1419	tRX-Asn-NNN-1419	tRX-Asn-NNN-1419	tRX-Asn-NNN-1419	tRX-Asn-NNN-1419	tRX-Asn-NNN-1419	tRX-Asn-NNN-1419	NA	tRX-Asn-NNN-1419	tRX-Asn-NNN-1419	tRX-Asn-NNN-1419	tRX-Asn-NNN-1419	tRX-Asn-NNN-1419	tRX-Asn-NNN-1419	tRX-Asn-NNN-1419	tRX-Asn-NNN-1419	NA
mm10.tRX-Ser-NNN-4085-1	tRX-Ser-NNN-4085	tRX-Ser-NNN-4085	NA	tRX-Ser-NNN-4085	tRX-Ser-NNN-4085	tRX-Ser-NNN-4085	tRX-Ser-NNN-4085	tRX-Ser-NNN-4085	NA	tRX-Ser-NNN-4085	alttRNA-Ser-NNN-11508	tRX-Ser-NNN-4085	tRX-Ser-NNN-4085	tRX-Ser-NNN-4085	tRX-Ser-NNN-4085	tRX-Ser-NNN-4085	tRX-Ser-NNN-4085	NA
mm10.tRX-Ser-NNN-6915-1	tRX-Ser-NNN-6915	tRX-Ser-NNN-6915	tRX-Ser-NNN-6915	tRX-Ser-NNN-6915	tRX-Ser-NNN-6915	tRX-Ser-NNN-6915	tRX-Ser-NNN-6915	tRX-Ser-NNN-6915	alttRNA-Ser-NNN-11510	tRX-Ser-NNN-6915	tRX-Ser-NNN-7132	tRX-Ser-NNN-6915	tRX-Ser-NNN-6915	tRX-Ser-NNN-6915	tRX-Ser-NNN-6915	tRX-Ser-NNN-6915	tRX-Ser-NNN-6915	alttRNA-Ser-NNN-11511
mm10.tRX-Ala-NNN-1192-1	tRX-Ala-NNN-1192	tRX-Ala-NNN-1192	tRX-Ala-NNN-1192	tRX-Ala-NNN-1192	tRX-Ala-NNN-1192	tRX-Ala-NNN-1192	tRX-Ala-NNN-1192	tRX-Ala-NNN-1192	tRX-Ala-NNN-1192	tRX-Ala-NNN-1192	tRX-Ala-NNN-1192	tRX-Ala-NNN-1192	tRX-Ala-NNN-1192	tRX-Ala-NNN-1192	tRX-Ala-NNN-1192	tRX-Ala-NNN-1192	tRX-Ala-NNN-1192	alttRNA-Ala-NNN-1933
mm10.tRX-Ser-NNN-8351-1	tRX-Ser-NNN-8351	alttRNA-Ser-NNN-11513	alttRNA-Ser-NNN-11513	alttRNA-Ser-NNN-11513	alttRNA-Ser-NNN-11513	tRX-Ser-NNN-8351	alttRNA-Ser-NNN-11513	alttRNA-Ser-NNN-11514	alttRNA-Ser-NNN-11513	alttRNA-Ser-NNN-11513	alttRNA-Ser-NNN-11513	alttRNA-Ser-NNN-11513	alttRNA-Ser-NNN-11513	alttRNA-Ser-NNN-11513	alttRNA-Ser-NNN-11513	NA	alttRNA-Ser-NNN-11513	Unk
mm10.tRX-Ala-NNN-705-1	tRX-Ala-NNN-705	tRX-Ala-NNN-705	tRX-Ala-NNN-705	tRX-Ala-NNN-705	tRX-Ala-NNN-705	tRX-Ala-NNN-705	tRX-Ala-NNN-705	NA	NA	tRX-Ala-NNN-705	NA	tRX-Ala-NNN-705	tRX-Ala-NNN-705	tRX-Ala-NNN-705	tRX-Ala-NNN-705	tRX-Ala-NNN-705	tRX-Ala-NNN-705	alttRNA-Ala-NNN-1936
mm10.tRX-Ser-NNN-222-1	tRX-Ser-NNN-222	tRX-Ser-NNN-222	tRX-Ser-NNN-222	tRX-Ser-NNN-222	tRX-Ser-NNN-222	tRX-Ser-NNN-222	tRX-Ser-NNN-222	tRX-Ser-NNN-222	tRX-Ser-NNN-222	tRX-Ser-NNN-222	tRX-Ser-NNN-222	tRX-Ser-NNN-222	tRX-Ser-NNN-222	NA	tRX-Ser-NNN-222	tRX-Ser-NNN-222	tRX-Ser-NNN-222	NA
mm10.tRX-Pro-NNN-82-1	tRX-Pro-NNN-82	NA	NA	NA	NA	tRX-Pro-NNN-82	NA	NA	NA	NA	tRX-Pro-NNN-82	NA	NA	NA	NA	NA	NA	Unk
mm10.tRX-Ser-NNN-9190-1	tRX-Ser-NNN-9190	tRX-Ser-NNN-9190	tRX-Ser-NNN-9190	tRX-Ser-NNN-9190	tRX-Ser-NNN-9190	tRX-Ser-NNN-9190	tRX-Ser-NNN-9190	tRX-Ser-NNN-10375	NA	tRX-Ser-NNN-9190	NA	tRX-Ser-NNN-9190	tRX-Ser-NNN-9190	tRX-Ser-NNN-9190	tRX-Ser-NNN-9190	tRX-Ser-NNN-10545	tRX-Ser-NNN-9190	NA
mm10.tRX-Ser-NNN-8005-29	tRX-Ser-NNN-8005	tRX-Ser-NNN-8025	tRX-Ser-NNN-8005	tRX-Ser-NNN-8005	tRX-Ser-NNN-8005	tRX-Ser-NNN-8005	tRX-Ser-NNN-8005	NA	NA	NA	NA	tRX-Ser-NNN-8005	tRX-Ser-NNN-8005	NA	tRX-Ser-NNN-8005	NA	tRX-Ser-NNN-8005	NA
mm10.tRX-Ser-NNN-14037-1	tRX-Ser-NNN-14037	tRX-Ser-NNN-14037	alttRNA-Ser-NNN-11520	alttRNA-Ser-NNN-11520	tRX-Ser-NNN-14037	tRX-Ser-NNN-14037	alttRNA-Ser-NNN-11520	NA	NA	tRX-Ser-NNN-14037	tRX-Ser-NNN-14037	tRX-Ser-NNN-14037	alttRNA-Ser-NNN-11520	tRX-Ser-NNN-14037	alttRNA-Ser-NNN-11520	alttRNA-Ser-NNN-11520	alttRNA-Ser-NNN-11520	NA
mm10.tRX-Ser-NNN-4724-1	tRX-Ser-NNN-4724	alttRNA-Ser-NNN-11522	alttRNA-Ser-NNN-11522	tRX-Ser-NNN-4724	tRX-Ser-NNN-4724	tRX-Ser-NNN-4724	tRX-Ser-NNN-4724	alttRNA-Ser-NNN-11524	alttRNA-Ser-NNN-11523	tRX-Ser-NNN-4724	alttRNA-Ser-NNN-11524	alttRNA-Ser-NNN-11522	tRX-Ser-NNN-4724	tRX-Ser-NNN-4724	tRX-Ser-NNN-4724	alttRNA-Ser-NNN-11522	tRX-Ser-NNN-4724	NA
mm10.tRX-Ser-NNN-10075-1	tRX-Ser-NNN-10075	tRX-Ser-NNN-10075	tRX-Ser-NNN-10075	tRX-Ser-NNN-10075	tRX-Ser-NNN-10075	tRX-Ser-NNN-10075	tRX-Ser-NNN-10075	NA	NA	tRX-Ser-NNN-10075	NA	tRX-Ser-NNN-10075	tRX-Ser-NNN-10075	tRX-Ser-NNN-10075	tRX-Ser-NNN-10075	tRX-Ser-NNN-10075	tRX-Ser-NNN-10075	Unk
mm10.tRX-Ser-NNN-12153-2	tRX-Ser-NNN-12153	tRX-Ser-NNN-12153	tRX-Ser-NNN-12153	tRX-Ser-NNN-12153	tRX-Ser-NNN-12153	tRX-Ser-NNN-12153	tRX-Ser-NNN-12153	tRX-Ser-NNN-12153	tRX-Ser-NNN-12860	tRX-Ser-NNN-12153	alttRNA-Ser-NNN-4480	tRX-Ser-NNN-12153	tRX-Ser-NNN-12153	tRX-Ser-NNN-12153	tRX-Ser-NNN-12153	alttRNA-Ser-NNN-4132	tRX-Ser-NNN-12153	NA
mm10.tRX-Ser-NNN-7651-40	tRX-Ser-NNN-7651	tRX-Ser-NNN-7651	NA	NA	NA	NA	NA	tRX-Ser-NNN-7651	NA	NA	tRX-Ser-NNN-7651	tRX-Ser-NNN-7651	tRX-Ser-NNN-7651	NA	alttRNA-Ser-NNN-7888	tRX-Ser-NNN-7651	NA	NA
mm10.tRX-Ala-NNN-1176-1	tRX-Ala-NNN-1176	tRX-Ala-NNN-1176	tRX-Ala-NNN-1176	tRX-Ala-NNN-1176	tRX-Ala-NNN-1176	tRX-Ala-NNN-1176	tRX-Ala-NNN-1176	alttRNA-Ala-NNN-1940	alttRNA-Ala-NNN-1939	tRX-Ala-NNN-1176	alttRNA-Ala-NNN-1940	tRX-Ala-NNN-1176	tRX-Ala-NNN-1176	tRX-Ala-NNN-1176	tRX-Ala-NNN-1176	tRX-Ala-NNN-1176	tRX-Ala-NNN-1176	Unk
mm10.tRX-Asn-NNN-76-1	tRX-Asn-NNN-76	tRX-Asn-NNN-76	tRX-Asn-NNN-76	tRX-Asn-NNN-76	tRX-Asn-NNN-76	tRX-Asn-NNN-76	tRX-Asn-NNN-76	tRX-Asn-NNN-76	NA	tRX-Asn-NNN-76	tRX-Asn-NNN-76	tRX-Asn-NNN-76	tRX-Asn-NNN-76	tRX-Asn-NNN-76	tRX-Asn-NNN-76	tRX-Asn-NNN-76	tRX-Asn-NNN-76	NA
mm10.tRX-Ser-NNN-9800-1	tRX-Ser-NNN-9800	tRX-Ser-NNN-9800	tRX-Ser-NNN-9800	NA	tRX-Ser-NNN-9800	tRX-Ser-NNN-9800	tRX-Ser-NNN-9800	tRX-Ser-NNN-9800	NA	tRX-Ser-NNN-9800	NA	tRX-Ser-NNN-9800	tRX-Ser-NNN-9800	tRX-Ser-NNN-9800	tRX-Ser-NNN-9800	tRX-Ser-NNN-9800	tRX-Ser-NNN-9800	NA
mm10.tRX-Ser-NNN-10572-32	tRX-Ser-NNN-10572	tRX-Ser-NNN-10572	tRX-Ser-NNN-10572	tRX-Ser-NNN-10572	tRX-Ser-NNN-10572	tRX-Ser-NNN-10572	tRX-Ser-NNN-10572	alttRNA-Ser-NNN-11528	NA	tRX-Ser-NNN-10572	alttRNA-Ser-NNN-11528	tRX-Ser-NNN-10572	NA	tRX-Ser-NNN-10572	tRX-Ser-NNN-10572	NA	tRX-Ser-NNN-10572	NA
mm10.tRX-Ser-NNN-7699-21	tRX-Ser-NNN-7699	tRX-Ser-NNN-7699	tRX-Ser-NNN-7699	tRX-Ser-NNN-7699	tRX-Ser-NNN-7699	tRX-Ser-NNN-7699	tRX-Ser-NNN-7699	tRX-Ser-NNN-7699	alttRNA-Ser-NNN-10743	NA	NA	tRX-Ser-NNN-7699	tRX-Ser-NNN-7699	tRX-Ser-NNN-7699	NA	tRX-Ser-NNN-7699	tRX-Ser-NNN-7699	NA
mm10.tRX-Ser-NNN-4186-1	tRX-Ser-NNN-4186	NA	tRX-Ser-NNN-4186	tRX-Ser-NNN-4186	tRX-Ser-NNN-4186	tRX-Ser-NNN-4186	tRX-Ser-NNN-4186	NA	tRX-Ser-NNN-4185	tRX-Ser-NNN-4186	tRX-Ser-NNN-4186	tRX-Ser-NNN-4186	tRX-Ser-NNN-4186	tRX-Ser-NNN-4186	tRX-Ser-NNN-4186	tRX-Ser-NNN-4186	NA	NA
mm10.tRX-Und-NNN-393-1	tRX-Und-NNN-393	tRX-Und-NNN-393	tRX-Und-NNN-393	tRX-Und-NNN-393	tRX-Und-NNN-393	tRX-Und-NNN-393	tRX-Und-NNN-393	tRX-Und-NNN-393	alttRNA-Und-NNN-3507	tRX-Und-NNN-393	tRX-Und-NNN-393	tRX-Und-NNN-393	alttRNA-Und-NNN-3506	tRX-Und-NNN-393	tRX-Und-NNN-393	tRX-Und-NNN-393	alttRNA-Und-NNN-3506	NA
mm10.tRX-Ser-NNN-934-1	tRX-Ser-NNN-934	tRX-Ser-NNN-934	alttRNA-Ser-NNN-11531	tRX-Ser-NNN-934	tRX-Ser-NNN-934	tRX-Ser-NNN-934	tRX-Ser-NNN-934	alttRNA-Ser-NNN-11531	alttRNA-Ser-NNN-11532	tRX-Ser-NNN-934	NA	tRX-Ser-NNN-934	tRX-Ser-NNN-934	tRX-Ser-NNN-934	tRX-Ser-NNN-934	tRX-Ser-NNN-934	tRX-Ser-NNN-934	NA
mm10.tRX-Ser-NNN-5565-2	tRX-Ser-NNN-5565	tRX-Ser-NNN-5565	tRX-Ser-NNN-5565	tRX-Ser-NNN-5565	tRX-Ser-NNN-5565	tRX-Ser-NNN-5565	tRX-Ser-NNN-5565	tRX-Ser-NNN-5565	NA	tRX-Ser-NNN-5565	tRX-Ser-NNN-5565	NA	NA	tRX-Ser-NNN-5565	tRX-Ser-NNN-5565	tRX-Ser-NNN-5565	tRX-Ser-NNN-5565	NA
mm10.tRX-Ser-NNN-10170-1	tRX-Ser-NNN-10170	tRX-Ser-NNN-10170	tRX-Ser-NNN-10170	tRX-Ser-NNN-10170	tRX-Ser-NNN-10170	tRX-Ser-NNN-10170	tRX-Ser-NNN-10170	NA	NA	NA	NA	tRX-Ser-NNN-10170	tRX-Ser-NNN-10170	tRX-Ser-NNN-10170	tRX-Ser-NNN-10170	tRX-Ser-NNN-10966	tRX-Ser-NNN-10170	Unk
mm10.tRX-Ser-NNN-9502-1	tRX-Ser-NNN-9502	tRX-Ser-NNN-9502	tRX-Ser-NNN-9502	tRX-Ser-NNN-9502	tRX-Ser-NNN-9502	NA	tRX-Ser-NNN-9502	tRX-Ser-NNN-9502	tRX-Ser-NNN-9502	tRX-Ser-NNN-9502	alttRNA-Ser-NNN-11535	tRX-Ser-NNN-9502	tRX-Ser-NNN-9502	tRX-Ser-NNN-9502	tRX-Ser-NNN-9502	tRX-Ser-NNN-9502	tRX-Ser-NNN-9502	NA
mm10.tRX-Und-NNN-3448-1	tRX-Und-NNN-3448	tRX-Und-NNN-3448	tRX-Und-NNN-3448	tRX-Und-NNN-3448	tRX-Und-NNN-3448	tRX-Und-NNN-3448	tRX-Und-NNN-3448	tRX-Und-NNN-3448	NA	tRX-Und-NNN-3448	tRX-Und-NNN-3448	tRX-Und-NNN-3448	tRX-Und-NNN-3448	tRX-Und-NNN-3448	tRX-Und-NNN-3448	tRX-Und-NNN-3448	tRX-Und-NNN-3448	NA
mm10.tRNA-Pro-TGG-2-3	tRNA-Pro-TGG-2	tRNA-Pro-TGG-2	tRNA-Pro-TGG-2	tRNA-Pro-TGG-2	tRNA-Pro-TGG-2	tRNA-Pro-TGG-2	tRNA-Pro-TGG-2	tRNA-Pro-TGG-2	tRNA-Pro-TGG-2	tRNA-Pro-TGG-2	NA	tRNA-Pro-TGG-2	tRNA-Pro-TGG-2	tRNA-Pro-TGG-2	tRNA-Pro-TGG-2	tRNA-Pro-TGG-2	tRNA-Pro-TGG-2	tRNA-Pro-TGG-2
mm10.tRX-Und-NNN-3724-1	tRX-Und-NNN-3724	tRX-Und-NNN-3724	tRX-Und-NNN-3724	tRX-Und-NNN-3724	tRX-Und-NNN-3724	tRX-Und-NNN-3724	tRX-Und-NNN-3724	alttRNA-Und-NNN-3510	tRX-Und-NNN-3724	tRX-Und-NNN-3724	tRX-Und-NNN-3724	tRX-Und-NNN-3724	tRX-Und-NNN-3724	tRX-Und-NNN-3724	tRX-Und-NNN-3724	tRX-Und-NNN-3724	tRX-Und-NNN-3724	NA
mm10.tRX-Ser-NNN-13311-39	tRX-Ser-NNN-13331	tRX-Ser-NNN-13331	tRX-Ser-NNN-13331	tRX-Ser-NNN-13331	tRX-Ser-NNN-13331	tRX-Ser-NNN-13331	NA	tRX-Ser-NNN-13331	NA	tRX-Ser-NNN-13331	alttRNA-Ser-NNN-495	NA	tRX-Ser-NNN-13331	alttRNA-Ser-NNN-247	tRX-Ser-NNN-13331	tRX-Ser-NNN-13331	tRX-Ser-NNN-13331	NA
mm10.tRX-Ser-NNN-1609-1	tRX-Ser-NNN-1609	tRX-Ser-NNN-1609	tRX-Ser-NNN-1609	tRX-Ser-NNN-1609	tRX-Ser-NNN-1609	tRX-Ser-NNN-1609	tRX-Ser-NNN-1609	tRX-Ser-NNN-6423	tRX-Ser-NNN-8543	tRX-Ser-NNN-1609	tRX-Ser-NNN-1609	tRX-Ser-NNN-1609	tRX-Ser-NNN-1609	tRX-Ser-NNN-1609	tRX-Ser-NNN-1609	NA	tRX-Ser-NNN-1609	NA
mm10.tRX-Ser-NNN-6241-4	tRX-Ser-NNN-6241	NA	tRX-Ser-NNN-6241	tRX-Ser-NNN-6241	tRX-Ser-NNN-6241	tRX-Ser-NNN-6241	tRX-Ser-NNN-6241	tRX-Ser-NNN-6241	alttRNA-Ser-NNN-11539	tRX-Ser-NNN-6241	tRX-Ser-NNN-6241	tRX-Ser-NNN-6241	tRX-Ser-NNN-6241	NA	tRX-Ser-NNN-6241	tRX-Ser-NNN-6241	tRX-Ser-NNN-6241	NA
mm10.tRX-Ser-NNN-7262-60	tRX-Ser-NNN-7262	NA	NA	NA	NA	tRX-Ser-NNN-7262	NA	NA	NA	NA	NA	NA	NA	NA	NA	NA	NA	alttRNA-Ser-NNN-11540
mm10.tRX-Arg-NNN-201-1	tRX-Arg-NNN-201	tRX-Arg-NNN-201	tRX-Arg-NNN-201	tRX-Arg-NNN-201	tRX-Arg-NNN-201	tRX-Arg-NNN-201	tRX-Arg-NNN-201	tRX-Arg-NNN-201	tRX-Arg-NNN-314	tRX-Arg-NNN-201	tRX-Arg-NNN-201	tRX-Arg-NNN-201	tRX-Arg-NNN-201	tRX-Arg-NNN-201	tRX-Arg-NNN-201	tRX-Arg-NNN-201	tRX-Arg-NNN-201	NA
mm10.tRX-Ser-NNN-37-1	tRX-Ser-NNN-37	alttRNA-Ser-NNN-11543	tRX-Ser-NNN-37	tRX-Ser-NNN-37	tRX-Ser-NNN-37	tRX-Ser-NNN-37	tRX-Ser-NNN-37	alttRNA-Ser-NNN-11542	alttRNA-Ser-NNN-11542	tRX-Ser-NNN-37	alttRNA-Ser-NNN-11542	tRX-Ser-NNN-37	tRX-Ser-NNN-37	tRX-Ser-NNN-37	tRX-Ser-NNN-37	tRX-Ser-NNN-37	tRX-Ser-NNN-37	Unk
mm10.tRX-Ser-NNN-3274-1	tRX-Ser-NNN-3274	tRX-Ser-NNN-3274	tRX-Ser-NNN-3274	tRX-Ser-NNN-3274	tRX-Ser-NNN-3274	tRX-Ser-NNN-3274	tRX-Ser-NNN-3274	NA	NA	tRX-Ser-NNN-3274	NA	NA	tRX-Ser-NNN-3274	tRX-Ser-NNN-3274	tRX-Ser-NNN-3274	tRX-Ser-NNN-3274	tRX-Ser-NNN-3274	NA
mm10.tRX-Asn-NNN-952-1	tRX-Asn-NNN-952	alttRNA-Asn-NNN-1640	tRX-Asn-NNN-952	tRX-Asn-NNN-952	tRX-Asn-NNN-952	tRX-Asn-NNN-952	tRX-Asn-NNN-952	tRX-Asn-NNN-952	tRX-Asn-NNN-952	tRX-Asn-NNN-952	tRX-Asn-NNN-952	alttRNA-Asn-NNN-1640	tRX-Asn-NNN-952	alttRNA-Asn-NNN-1640	tRX-Asn-NNN-952	tRX-Asn-NNN-952	tRX-Asn-NNN-952	NA
mm10.tRX-Ala-NNN-557-1	tRX-Ala-NNN-557	tRX-Ala-NNN-557	tRX-Ala-NNN-557	tRX-Ala-NNN-557	tRX-Ala-NNN-557	tRX-Ala-NNN-557	tRX-Ala-NNN-557	NA	tRX-Ala-NNN-557	tRX-Ala-NNN-557	NA	tRX-Ala-NNN-557	tRX-Ala-NNN-557	tRX-Ala-NNN-557	tRX-Ala-NNN-557	tRX-Ala-NNN-557	tRX-Ala-NNN-557	NA
mm10.tRX-Ser-NNN-1020-11	tRX-Ser-NNN-1020	tRX-Ser-NNN-1020	tRX-Ser-NNN-1020	tRX-Ser-NNN-1020	tRX-Ser-NNN-1020	tRX-Ser-NNN-1020	tRX-Ser-NNN-1020	tRX-Ser-NNN-1020	tRX-Ser-NNN-1020	tRX-Ser-NNN-1020	NA	tRX-Ser-NNN-1020	tRX-Ser-NNN-1020	tRX-Ser-NNN-1020	tRX-Asn-NNN-150	tRX-Asn-NNN-150	tRX-Ser-NNN-1020	Unk
mm10.tRX-Ser-NNN-84-1	tRX-Ser-NNN-84	alttRNA-Ser-NNN-11546	alttRNA-Ser-NNN-11546	tRX-Ser-NNN-84	alttRNA-Ser-NNN-11546	tRX-Ser-NNN-84	alttRNA-Ser-NNN-11546	alttRNA-Ser-NNN-11546	alttRNA-Ser-NNN-11547	alttRNA-Ser-NNN-11546	alttRNA-Ser-NNN-11546	alttRNA-Ser-NNN-11546	alttRNA-Ser-NNN-11546	alttRNA-Ser-NNN-11546	alttRNA-Ser-NNN-11546	alttRNA-Ser-NNN-11546	alttRNA-Ser-NNN-11546	NA
mm10.tRX-Und-NNN-1991-1	tRX-Und-NNN-1991	tRX-Und-NNN-1991	tRX-Und-NNN-1991	tRX-Und-NNN-1991	tRX-Und-NNN-1991	tRX-Und-NNN-1991	tRX-Und-NNN-1991	alttRNA-Und-NNN-3513	alttRNA-Und-NNN-3512	tRX-Und-NNN-1991	tRX-Und-NNN-1991	tRX-Und-NNN-1991	tRX-Und-NNN-1991	tRX-Und-NNN-1991	tRX-Und-NNN-1991	NA	tRX-Und-NNN-1991	NA
mm10.tRX-Ala-NNN-529-1	tRX-Ala-NNN-529	tRX-Ala-NNN-529	tRX-Ala-NNN-529	tRX-Ala-NNN-529	tRX-Ala-NNN-529	tRX-Ala-NNN-529	tRX-Ala-NNN-529	tRX-Ala-NNN-529	NA	tRX-Ala-NNN-529	tRX-Ala-NNN-529	tRX-Ala-NNN-529	tRX-Ala-NNN-529	tRX-Ala-NNN-529	tRX-Ala-NNN-529	tRX-Ala-NNN-529	tRX-Ala-NNN-529	alttRNA-Ala-NNN-3
mm10.tRX-Ser-NNN-11525-18	tRX-Ser-NNN-11525	tRX-Ser-NNN-11525	tRX-Ser-NNN-11525	NA	tRX-Ser-NNN-11525	tRX-Ser-NNN-11525	NA	NA	NA	tRX-Ser-NNN-11525	NA	alttRNA-Ser-NNN-11548	tRX-Ser-NNN-11525	tRX-Ser-NNN-11525	NA	NA	tRX-Ser-NNN-11525	NA
mm10.tRX-Arg-NNN-336-1	tRX-Arg-NNN-336	tRX-Arg-NNN-336	tRX-Arg-NNN-336	tRX-Arg-NNN-336	tRX-Arg-NNN-336	tRX-Arg-NNN-336	tRX-Arg-NNN-336	tRX-Arg-NNN-336	alttRNA-Arg-NNN-501	tRX-Arg-NNN-336	tRX-Arg-NNN-336	tRX-Arg-NNN-336	tRX-Arg-NNN-336	tRX-Arg-NNN-336	tRX-Arg-NNN-336	tRX-Arg-NNN-336	tRX-Arg-NNN-336	alttRNA-Arg-NNN-502
mm10.tRX-Ser-NNN-8378-5	tRX-Ser-NNN-8378	tRX-Ser-NNN-8378	tRX-Ser-NNN-8378	tRX-Ser-NNN-8378	tRX-Ser-NNN-8378	tRX-Ser-NNN-8378	tRX-Ser-NNN-8378	alttRNA-Ser-NNN-11549	NA	tRX-Ser-NNN-8378	alttRNA-Ser-NNN-11549	tRX-Ser-NNN-8378	NA	tRX-Ser-NNN-8378	tRX-Ser-NNN-8378	NA	tRX-Ser-NNN-8378	NA
mm10.tRX-Ser-NNN-2985-1	tRX-Ser-NNN-2985	tRX-Ser-NNN-2985	tRX-Ser-NNN-2985	tRX-Ser-NNN-2985	tRX-Ser-NNN-2985	tRX-Ser-NNN-2985	tRX-Ser-NNN-2985	tRX-Ser-NNN-2985	NA	tRX-Ser-NNN-2985	tRX-Ser-NNN-2985	tRX-Ser-NNN-2985	tRX-Ser-NNN-2985	tRX-Ser-NNN-2985	tRX-Ser-NNN-2985	tRX-Ser-NNN-2985	tRX-Ser-NNN-2985	NA
mm10.tRX-Ser-NNN-6796-2	tRX-Ser-NNN-6796	tRX-Ser-NNN-6796	tRX-Ser-NNN-6796	tRX-Ser-NNN-6796	tRX-Ser-NNN-6796	tRX-Ser-NNN-6796	tRX-Ser-NNN-6796	tRX-Ser-NNN-2228	tRX-Ser-NNN-8346	tRX-Ser-NNN-6796	NA	tRX-Ser-NNN-6796	tRX-Ser-NNN-6796	tRX-Ser-NNN-6796	tRX-Ser-NNN-6796	tRX-Ser-NNN-6796	tRX-Ser-NNN-6796	NA
mm10.tRX-Ala-NNN-2020-1	tRX-Ala-NNN-2020	tRX-Ala-NNN-2020	tRX-Ala-NNN-2020	tRX-Ala-NNN-2020	tRX-Ala-NNN-2020	tRX-Ala-NNN-2020	tRX-Ala-NNN-2020	alttRNA-Ala-NNN-1946	alttRNA-Ala-NNN-1946	tRX-Ala-NNN-2020	tRX-Ala-NNN-2020	tRX-Ala-NNN-2020	tRX-Ala-NNN-2020	tRX-Ala-NNN-2020	tRX-Ala-NNN-2020	tRX-Ala-NNN-2020	tRX-Ala-NNN-2020	Unk
mm10.tRX-Ser-NNN-9476-10	tRX-Ser-NNN-9476	NA	NA	NA	NA	NA	NA	NA	NA	NA	alttRNA-Ser-NNN-11550	NA	NA	NA	NA	NA	NA	NA
mm10.tRX-Ser-NNN-5084-1	tRX-Ser-NNN-5084	NA	NA	NA	NA	NA	NA	NA	NA	NA	NA	alttRNA-Ser-NNN-11552	NA	NA	alttRNA-Ser-NNN-11552	NA	NA	NA
mm10.tRX-Asn-NNN-985-1	tRX-Asn-NNN-985	tRX-Asn-NNN-985	tRX-Asn-NNN-985	tRX-Asn-NNN-985	tRX-Asn-NNN-985	tRX-Asn-NNN-985	tRX-Asn-NNN-985	tRX-Asn-NNN-985	tRX-Ser-NNN-6983	tRX-Asn-NNN-985	tRX-Asn-NNN-985	tRX-Asn-NNN-985	tRX-Asn-NNN-985	tRX-Asn-NNN-985	tRX-Asn-NNN-985	tRX-Asn-NNN-985	tRX-Asn-NNN-985	NA
mm10.tRX-Und-NNN-3005-2	tRX-Und-NNN-3005	tRX-Und-NNN-3005	tRX-Und-NNN-3005	tRX-Und-NNN-3005	tRX-Und-NNN-3005	tRX-Und-NNN-3005	tRX-Und-NNN-3005	alttRNA-Und-NNN-3515	tRX-Und-NNN-3005	tRX-Und-NNN-3005	tRX-Und-NNN-3005	tRX-Und-NNN-3005	tRX-Und-NNN-3005	tRX-Und-NNN-3005	tRX-Und-NNN-3005	tRX-Und-NNN-3005	tRX-Und-NNN-3005	NA
mm10.tRX-Ala-NNN-236-1	tRX-Ala-NNN-236	tRX-Ala-NNN-236	tRX-Ala-NNN-236	tRX-Ala-NNN-236	tRX-Ala-NNN-236	tRX-Ala-NNN-236	tRX-Ala-NNN-236	alttRNA-Ala-NNN-1949	alttRNA-Ala-NNN-1948	tRX-Ala-NNN-236	alttRNA-Ala-NNN-1950	tRX-Ala-NNN-236	tRX-Ala-NNN-236	tRX-Ala-NNN-236	tRX-Ala-NNN-236	tRX-Ala-NNN-236	tRX-Ala-NNN-236	Unk
mm10.tRX-Ser-NNN-2922-7	tRX-Ser-NNN-2922	alttRNA-Ser-NNN-11554	tRX-Ser-NNN-2922	tRX-Ser-NNN-2922	tRX-Ser-NNN-2922	tRX-Ser-NNN-2922	tRX-Ser-NNN-2922	alttRNA-Ser-NNN-11555	alttRNA-Ser-NNN-11553	alttRNA-Ser-NNN-11554	alttRNA-Ser-NNN-11555	tRX-Ser-NNN-2922	tRX-Ser-NNN-2922	tRX-Ser-NNN-2922	tRX-Ser-NNN-2922	alttRNA-Ser-NNN-11554	tRX-Ser-NNN-2922	NA
mm10.tRX-Und-NNN-2265-1	tRX-Und-NNN-2265	tRX-Und-NNN-2265	tRX-Und-NNN-2265	tRX-Und-NNN-2265	tRX-Und-NNN-2265	tRX-Und-NNN-2265	tRX-Und-NNN-2265	tRX-Und-NNN-2265	alttRNA-Und-NNN-3517	tRX-Und-NNN-2265	tRX-Und-NNN-2265	tRX-Und-NNN-2265	tRX-Und-NNN-2265	tRX-Und-NNN-2265	tRX-Und-NNN-2265	tRX-Und-NNN-2265	tRX-Und-NNN-2265	Unk
mm10.tRX-Gly-NNN-488-1	tRX-Gly-NNN-488	tRX-Gly-NNN-488	alttRNA-Gly-NNN-507	tRX-Gly-NNN-488	tRX-Gly-NNN-488	tRX-Gly-NNN-488	tRX-Gly-NNN-488	alttRNA-Gly-NNN-509	alttRNA-Gly-NNN-508	tRX-Gly-NNN-488	alttRNA-Gly-NNN-508	tRX-Gly-NNN-488	tRX-Gly-NNN-488	tRX-Gly-NNN-488	tRX-Gly-NNN-488	NA	tRX-Gly-NNN-488	NA
mm10.tRX-Gln-NNN-27-1	tRX-Gln-NNN-27	tRX-Gln-NNN-27	tRX-Gln-NNN-27	tRX-Gln-NNN-27	tRX-Gln-NNN-27	tRX-Gln-NNN-27	tRX-Gln-NNN-27	alttRNA-Gln-NNN-15	tRX-Gln-NNN-27	tRX-Gln-NNN-27	alttRNA-Gln-NNN-15	tRX-Gln-NNN-27	tRX-Gln-NNN-27	tRX-Gln-NNN-27	tRX-Gln-NNN-27	tRX-Gln-NNN-27	tRX-Gln-NNN-27	alttRNA-Gln-NNN-16
mm10.tRX-Ser-NNN-10846-1	tRX-Ser-NNN-10846	tRX-Ser-NNN-10846	tRX-Ser-NNN-10846	tRX-Ser-NNN-10846	tRX-Ser-NNN-10846	tRX-Ser-NNN-10846	tRX-Ser-NNN-10846	alttRNA-Ser-NNN-11557	alttRNA-Ser-NNN-11557	tRX-Ser-NNN-10846	tRX-Ser-NNN-10846	tRX-Ser-NNN-10846	tRX-Ser-NNN-10846	tRX-Ser-NNN-10846	tRX-Ser-NNN-10846	tRX-Ser-NNN-10846	tRX-Ser-NNN-10846	NA
mm10.tRX-Asn-NNN-1445-1	tRX-Asn-NNN-1445	NA	tRX-Asn-NNN-1445	tRX-Asn-NNN-1445	tRX-Asn-NNN-1445	tRX-Asn-NNN-1445	NA	tRX-Ser-NNN-10231	tRX-Asn-NNN-1445	tRX-Asn-NNN-1445	tRX-Asn-NNN-1445	NA	tRX-Asn-NNN-1445	tRX-Asn-NNN-1445	tRX-Asn-NNN-1445	tRX-Ser-NNN-10231	tRX-Ser-NNN-10231	alttRNA-Asn-NNN-1642
mm10.tRX-Ser-NNN-7131-5	tRX-Ser-NNN-7131	tRX-Ser-NNN-7131	NA	tRX-Ser-NNN-7131	tRX-Ser-NNN-7131	NA	NA	NA	NA	NA	NA	tRX-Ser-NNN-7131	NA	tRX-Ser-NNN-7131	tRX-Ser-NNN-7131	tRX-Ser-NNN-7131	NA	NA
mm10.tRX-Ser-NNN-10572-50	tRX-Ser-NNN-10572	tRX-Ser-NNN-10572	tRX-Ser-NNN-10572	alttRNA-Ser-NNN-11558	tRX-Ser-NNN-10572	tRX-Ser-NNN-10572	alttRNA-Ser-NNN-11558	alttRNA-Ser-NNN-11559	alttRNA-Ser-NNN-11558	tRX-Ser-NNN-10572	tRX-Ser-NNN-426	tRX-Ser-NNN-10572	tRX-Ser-NNN-10572	alttRNA-Ser-NNN-11558	alttRNA-Ser-NNN-11558	tRX-Ser-NNN-10572	alttRNA-Ser-NNN-11558	NA
mm10.tRX-Ser-NNN-3389-3	tRX-Ser-NNN-3389	tRX-Ser-NNN-3389	tRX-Ser-NNN-3389	tRX-Ser-NNN-3389	tRX-Ser-NNN-3389	tRX-Ser-NNN-3389	tRX-Ser-NNN-3389	tRX-Ser-NNN-3389	NA	tRX-Ser-NNN-3389	tRX-Ser-NNN-3389	tRX-Ser-NNN-3389	tRX-Ser-NNN-3389	tRX-Ser-NNN-3389	tRX-Ser-NNN-3389	tRX-Ser-NNN-3389	tRX-Ser-NNN-3389	NA
mm10.tRX-Ser-NNN-2797-1	tRX-Ser-NNN-2797	tRX-Ser-NNN-2797	tRX-Ser-NNN-2797	tRX-Ser-NNN-2797	tRX-Ser-NNN-2797	tRX-Ser-NNN-2797	tRX-Ser-NNN-2797	tRX-Ser-NNN-2797	NA	tRX-Ser-NNN-2797	tRX-Ser-NNN-2797	tRX-Ser-NNN-2797	tRX-Ser-NNN-2797	tRX-Ser-NNN-2797	tRX-Ser-NNN-2797	tRX-Ser-NNN-2797	tRX-Ser-NNN-2797	alttRNA-Ser-NNN-11562
mm10.tRX-Val-NNN-183-1	tRX-Val-NNN-183	tRX-Val-NNN-183	tRX-Val-NNN-183	tRX-Val-NNN-183	tRX-Val-NNN-183	tRX-Val-NNN-183	tRX-Val-NNN-183	tRX-Val-NNN-183	alttRNA-Val-NNN-427	tRX-Val-NNN-183	tRX-Val-NNN-183	tRX-Val-NNN-183	tRX-Val-NNN-183	tRX-Val-NNN-183	tRX-Val-NNN-183	tRX-Val-NNN-183	tRX-Val-NNN-183	alttRNA-Val-NNN-428
mm10.tRX-Ser-NNN-5185-2	tRX-Ser-NNN-5185	tRX-Ser-NNN-5185	tRX-Ser-NNN-5185	tRX-Ser-NNN-5185	tRX-Ser-NNN-5185	tRX-Ser-NNN-5185	tRX-Ser-NNN-5185	NA	NA	tRX-Ser-NNN-5185	NA	NA	tRX-Ser-NNN-5185	tRX-Ser-NNN-5185	tRX-Ser-NNN-5185	tRX-Ser-NNN-5185	tRX-Ser-NNN-5185	NA
mm10.tRX-Ser-NNN-4533-1	tRX-Ser-NNN-4533	NA	NA	NA	NA	tRX-Ser-NNN-4533	NA	alttRNA-Ser-NNN-11565	NA	NA	tRX-Ser-NNN-4533	NA	NA	NA	NA	NA	tRX-Ser-NNN-4533	Unk
mm10.tRX-Ser-NNN-5710-1	tRX-Ser-NNN-5710	tRX-Ser-NNN-5710	tRX-Ser-NNN-5710	tRX-Ser-NNN-5710	tRX-Ser-NNN-5710	tRX-Ser-NNN-5710	tRX-Ser-NNN-5710	tRX-Ser-NNN-5710	tRX-Ser-NNN-5710	tRX-Ser-NNN-5710	tRX-Ser-NNN-5710	tRX-Ser-NNN-5710	tRX-Ser-NNN-5710	tRX-Ser-NNN-5710	tRX-Ser-NNN-5710	tRX-Ser-NNN-5710	tRX-Ser-NNN-5710	alttRNA-Ser-NNN-11567
mm10.tRX-Ser-NNN-13745-92	tRX-Ser-NNN-13745	NA	tRX-Ser-NNN-13751	tRX-Ser-NNN-13745	NA	NA	NA	NA	NA	NA	NA	NA	NA	NA	tRX-Ser-NNN-13751	NA	NA	NA
mm10.tRX-Ser-NNN-5676-1	tRX-Ser-NNN-5676	tRX-Ser-NNN-5676	tRX-Ser-NNN-5676	tRX-Ser-NNN-5676	tRX-Ser-NNN-5676	tRX-Ser-NNN-5676	tRX-Ser-NNN-5676	tRX-Ser-NNN-5676	alttRNA-Ser-NNN-11569	tRX-Ser-NNN-5676	tRX-Ser-NNN-5676	tRX-Ser-NNN-5676	tRX-Ser-NNN-5676	tRX-Ser-NNN-5676	tRX-Ser-NNN-5676	tRX-Ser-NNN-5676	tRX-Ser-NNN-5676	NA
mm10.tRX-Ser-NNN-6458-55	tRX-Ser-NNN-6458	NA	tRX-Ser-NNN-6458	NA	NA	tRX-Ser-NNN-6458	NA	NA	NA	NA	NA	NA	NA	NA	NA	NA	NA	NA
mm10.tRX-Ser-NNN-11790-1	tRX-Ser-NNN-11790	tRX-Ser-NNN-11790	tRX-Ser-NNN-11790	tRX-Ser-NNN-11790	tRX-Ser-NNN-11790	tRX-Ser-NNN-11790	tRX-Ser-NNN-11790	tRX-Ser-NNN-11790	NA	tRX-Ser-NNN-11790	NA	tRX-Ser-NNN-11790	tRX-Ser-NNN-11790	tRX-Ser-NNN-11790	tRX-Ser-NNN-11790	tRX-Ser-NNN-11790	tRX-Ser-NNN-11790	NA
mm10.tRX-Ser-NNN-13936-98	tRX-Ser-NNN-13936	tRX-Ser-NNN-13936	tRX-Ser-NNN-13936	tRX-Ser-NNN-13936	tRX-Ser-NNN-13936	tRX-Ser-NNN-13936	tRX-Ser-NNN-13936	alttRNA-Ser-NNN-11570	NA	tRX-Ser-NNN-13936	tRX-Ser-NNN-12657	tRX-Ser-NNN-13936	tRX-Ser-NNN-13936	tRX-Ser-NNN-13936	tRX-Ser-NNN-13936	tRX-Ser-NNN-13936	tRX-Ser-NNN-13936	NA
mm10.tRX-Ser-NNN-4116-1	tRX-Ser-NNN-4116	tRX-Ser-NNN-4116	tRX-Ser-NNN-4116	tRX-Ser-NNN-4116	tRX-Ser-NNN-4116	tRX-Ser-NNN-4116	tRX-Ser-NNN-4116	alttRNA-Ser-NNN-11573	tRX-Ser-NNN-4116	tRX-Ser-NNN-4116	alttRNA-Ser-NNN-11573	tRX-Ser-NNN-4116	tRX-Ser-NNN-4116	tRX-Ser-NNN-4116	tRX-Ser-NNN-4116	tRX-Ser-NNN-4116	tRX-Ser-NNN-4116	NA
mm10.tRX-Ser-NNN-13951-1	tRX-Ser-NNN-13951	tRX-Ser-NNN-13951	tRX-Ser-NNN-13951	tRX-Ser-NNN-13951	tRX-Ser-NNN-13951	tRX-Ser-NNN-13951	tRX-Ser-NNN-13951	NA	NA	tRX-Ser-NNN-13951	tRX-Ser-NNN-13951	tRX-Ser-NNN-13951	tRX-Ser-NNN-13951	tRX-Ser-NNN-13951	tRX-Ser-NNN-13951	tRX-Ser-NNN-13951	tRX-Ser-NNN-13951	NA
mm10.tRX-Asn-NNN-1762-1	tRX-Asn-NNN-1762	tRX-Asn-NNN-1762	tRX-Asn-NNN-1762	tRX-Asn-NNN-1762	tRX-Asn-NNN-1762	tRX-Asn-NNN-1762	tRX-Asn-NNN-1762	alttRNA-Asn-NNN-1645	alttRNA-Asn-NNN-1645	tRX-Asn-NNN-1762	tRX-Asn-NNN-721	tRX-Asn-NNN-1762	tRX-Asn-NNN-1762	tRX-Asn-NNN-1762	tRX-Asn-NNN-1762	tRX-Asn-NNN-1762	tRX-Asn-NNN-1762	Unk
mm10.tRX-Ser-NNN-1228-3	tRX-Ser-NNN-1228	tRX-Ser-NNN-1228	tRX-Ser-NNN-1228	tRX-Ser-NNN-1228	tRX-Ser-NNN-1228	tRX-Ser-NNN-1228	tRX-Ser-NNN-1228	tRX-Ser-NNN-1228	tRX-Ser-NNN-1228	tRX-Ser-NNN-1228	tRX-Ser-NNN-1228	tRX-Ser-NNN-1228	tRX-Ser-NNN-1228	tRX-Ser-NNN-1228	tRX-Ser-NNN-1228	tRX-Ser-NNN-1228	tRX-Ser-NNN-1228	NA
mm10.tRX-Und-NNN-2678-1	tRX-Und-NNN-2678	alttRNA-Und-NNN-3519	alttRNA-Und-NNN-3519	alttRNA-Und-NNN-3519	alttRNA-Und-NNN-3519	tRX-Und-NNN-2678	alttRNA-Und-NNN-3519	tRX-Und-NNN-2678	NA	alttRNA-Und-NNN-3519	alttRNA-Und-NNN-3519	alttRNA-Und-NNN-3519	alttRNA-Und-NNN-3519	alttRNA-Und-NNN-3519	alttRNA-Und-NNN-3519	alttRNA-Und-NNN-3519	alttRNA-Und-NNN-3519	NA
mm10.tRX-Ser-NNN-13165-1	tRX-Ser-NNN-13165	tRX-Ser-NNN-13165	tRX-Ser-NNN-13165	tRX-Ser-NNN-13165	tRX-Ser-NNN-13165	tRX-Ser-NNN-13165	tRX-Ser-NNN-13165	tRX-Ser-NNN-13165	alttRNA-Ser-NNN-11576	tRX-Ser-NNN-13165	tRX-Ser-NNN-13165	NA	tRX-Ser-NNN-13165	tRX-Ser-NNN-13165	tRX-Ser-NNN-13165	NA	tRX-Ser-NNN-13165	NA
mm10.tRX-Ser-NNN-9155-3	tRX-Ser-NNN-9155	tRX-Ser-NNN-9155	NA	tRX-Ser-NNN-9155	tRX-Ser-NNN-9155	tRX-Ser-NNN-9155	tRX-Ser-NNN-9155	NA	tRX-Ser-NNN-7369	tRX-Ser-NNN-9155	NA	NA	tRX-Ser-NNN-9155	tRX-Ser-NNN-9155	tRX-Ser-NNN-9155	tRX-Ser-NNN-9155	tRX-Ser-NNN-9155	alttRNA-Ser-NNN-11577
mm10.tRX-Und-NNN-743-1	tRX-Und-NNN-743	NA	NA	NA	NA	tRX-Und-NNN-743	tRX-Und-NNN-743	alttRNA-Und-NNN-3521	NA	NA	tRX-Und-NNN-743	NA	NA	tRX-Und-NNN-743	tRX-Und-NNN-743	NA	NA	Unk
mm10.tRX-Ser-NNN-9640-1	alttRNA-Ser-NNN-11578	alttRNA-Ser-NNN-11578	alttRNA-Ser-NNN-11578	alttRNA-Ser-NNN-11578	alttRNA-Ser-NNN-11578	alttRNA-Ser-NNN-11578	alttRNA-Ser-NNN-11578	alttRNA-Ser-NNN-11578	alttRNA-Ser-NNN-11579	alttRNA-Ser-NNN-11578	alttRNA-Ser-NNN-11578	alttRNA-Ser-NNN-11578	alttRNA-Ser-NNN-11578	alttRNA-Ser-NNN-11578	alttRNA-Ser-NNN-11578	alttRNA-Ser-NNN-11578	alttRNA-Ser-NNN-11578	Unk
mm10.tRX-Asn-NNN-1851-6	tRX-Asn-NNN-1851	alttRNA-Asn-NNN-1647	tRX-Asn-NNN-1851	alttRNA-Asn-NNN-1647	alttRNA-Asn-NNN-1647	alttRNA-Asn-NNN-1648	alttRNA-Asn-NNN-1647	tRX-Asn-NNN-1851	NA	tRX-Asn-NNN-1851	NA	alttRNA-Asn-NNN-1647	alttRNA-Asn-NNN-1647	alttRNA-Asn-NNN-1647	alttRNA-Asn-NNN-1647	tRX-Asn-NNN-1851	alttRNA-Asn-NNN-1647	NA
mm10.tRX-Ser-NNN-10579-1	tRX-Ser-NNN-10579	tRX-Ser-NNN-10579	tRX-Ser-NNN-10579	tRX-Ser-NNN-10579	tRX-Ser-NNN-10579	tRX-Ser-NNN-10579	tRX-Ser-NNN-10579	tRX-Ser-NNN-10579	tRX-Ser-NNN-10579	tRX-Ser-NNN-10579	tRX-Ser-NNN-10579	tRX-Ser-NNN-10579	tRX-Ser-NNN-10579	tRX-Ser-NNN-10579	tRX-Ser-NNN-10579	tRX-Ser-NNN-10579	tRX-Ser-NNN-10579	NA
mm10.tRX-Ser-NNN-10545-251	tRX-Ser-NNN-10545	NA	tRX-Ser-NNN-10545	tRX-Ser-NNN-10545	tRX-Ser-NNN-10545	tRX-Ser-NNN-10545	tRX-Ser-NNN-10545	NA	NA	tRX-Ser-NNN-10545	NA	tRX-Ser-NNN-10545	tRX-Ser-NNN-10545	tRX-Ser-NNN-10545	NA	NA	NA	NA
mm10.tRX-Ser-NNN-9460-2	tRX-Ser-NNN-9460	tRX-Ser-NNN-9460	tRX-Ser-NNN-9460	tRX-Ser-NNN-9460	tRX-Ser-NNN-9460	tRX-Ser-NNN-9460	tRX-Ser-NNN-9460	tRX-Ser-NNN-9460	alttRNA-Ser-NNN-11582	tRX-Ser-NNN-9460	tRX-Ser-NNN-9460	tRX-Ser-NNN-9460	tRX-Ser-NNN-9460	tRX-Ser-NNN-9460	tRX-Ser-NNN-9460	tRX-Ser-NNN-9460	tRX-Ser-NNN-9460	NA
mm10.tRX-Arg-NNN-234-1	tRX-Arg-NNN-234	tRX-Arg-NNN-205	tRX-Arg-NNN-205	tRX-Arg-NNN-205	NA	tRX-Arg-NNN-205	tRX-Arg-NNN-205	tRX-Arg-NNN-205	alttRNA-Arg-NNN-506	tRX-Arg-NNN-205	alttRNA-Arg-NNN-507	tRX-Arg-NNN-205	tRX-Arg-NNN-205	tRX-Arg-NNN-205	tRX-Arg-NNN-205	tRX-Arg-NNN-205	tRX-Arg-NNN-205	tRX-Ser-NNN-2027
mm10.tRX-Und-NNN-995-1	tRX-Und-NNN-995	tRX-Und-NNN-995	tRX-Und-NNN-995	tRX-Und-NNN-995	tRX-Und-NNN-995	tRX-Und-NNN-995	tRX-Und-NNN-995	tRX-Und-NNN-995	NA	tRX-Und-NNN-995	alttRNA-Und-NNN-3523	tRX-Und-NNN-995	tRX-Und-NNN-995	tRX-Und-NNN-995	tRX-Und-NNN-995	tRX-Und-NNN-995	tRX-Und-NNN-995	NA
mm10.tRX-Ala-NNN-1949-1	tRX-Ala-NNN-1949	tRX-Ala-NNN-1949	tRX-Ala-NNN-1949	tRX-Ala-NNN-1949	tRX-Ala-NNN-1949	tRX-Ala-NNN-1949	tRX-Ala-NNN-1949	NA	NA	tRX-Ala-NNN-1949	tRX-Ala-NNN-1949	tRX-Ala-NNN-1949	tRX-Ala-NNN-1949	tRX-Ala-NNN-1949	tRX-Ala-NNN-1949	NA	tRX-Ala-NNN-1949	Unk
mm10.tRX-Ser-NNN-3696-1	tRX-Ser-NNN-3696	tRX-Ser-NNN-3696	tRX-Ser-NNN-3696	tRX-Ser-NNN-3696	tRX-Ser-NNN-3696	tRX-Ser-NNN-3696	tRX-Ser-NNN-3696	tRX-Ser-NNN-3696	alttRNA-Ser-NNN-11584	tRX-Ser-NNN-3696	tRX-Ser-NNN-3696	tRX-Ser-NNN-3696	tRX-Ser-NNN-3696	tRX-Ser-NNN-3696	tRX-Ser-NNN-3696	tRX-Ser-NNN-3696	tRX-Ser-NNN-3696	NA
mm10.tRX-Ser-NNN-14522-1	tRX-Ser-NNN-14522	tRX-Ser-NNN-14522	NA	NA	tRX-Ser-NNN-14522	tRX-Ser-NNN-14522	tRX-Ser-NNN-14522	tRX-Ser-NNN-6434	alttRNA-Ser-NNN-11586	tRX-Ser-NNN-14522	NA	tRX-Ser-NNN-14522	NA	tRX-Ser-NNN-14522	tRX-Ser-NNN-14522	tRX-Ser-NNN-14522	tRX-Ser-NNN-14522	NA
mm10.tRX-Asn-NNN-90-4	tRX-Asn-NNN-90	tRX-Asn-NNN-90	tRX-Asn-NNN-90	NA	tRX-Asn-NNN-90	NA	tRX-Asn-NNN-90	tRX-Asn-NNN-321	NA	tRX-Asn-NNN-90	NA	tRX-Asn-NNN-90	tRX-Asn-NNN-90	tRX-Asn-NNN-90	tRX-Asn-NNN-90	NA	tRX-Asn-NNN-90	NA
mm10.tRX-Ser-NNN-10545-1240	tRX-Ser-NNN-10545	NA	NA	NA	NA	NA	tRX-Ser-NNN-10545	NA	NA	NA	tRX-Ser-NNN-10572	NA	NA	NA	NA	tRX-Ser-NNN-10545	NA	NA
mm10.tRX-Ser-NNN-12892-1	tRX-Ser-NNN-12892	tRX-Ser-NNN-12892	tRX-Ser-NNN-12892	tRX-Ser-NNN-12892	tRX-Ser-NNN-12892	tRX-Ser-NNN-12892	tRX-Ser-NNN-12892	NA	tRX-Ser-NNN-12892	tRX-Ser-NNN-12892	tRX-Ser-NNN-12892	tRX-Ser-NNN-12892	tRX-Ser-NNN-12892	tRX-Ser-NNN-12892	tRX-Ser-NNN-12892	tRX-Ser-NNN-12892	tRX-Ser-NNN-12892	NA
mm10.tRX-Ser-NNN-4142-1	tRX-Ser-NNN-4142	NA	tRX-Ser-NNN-4143	NA	NA	tRX-Ser-NNN-4142	NA	tRX-Ser-NNN-6567	NA	NA	NA	NA	NA	NA	NA	NA	NA	NA
mm10.tRX-Leu-NNN-707-1	tRX-Leu-NNN-707	tRX-Leu-NNN-707	tRX-Leu-NNN-707	tRX-Leu-NNN-707	tRX-Leu-NNN-707	tRX-Leu-NNN-707	tRX-Leu-NNN-707	tRX-Leu-NNN-707	tRX-Leu-NNN-707	tRX-Leu-NNN-707	tRX-Leu-NNN-707	tRX-Leu-NNN-707	tRX-Leu-NNN-707	tRX-Leu-NNN-707	tRX-Leu-NNN-707	tRX-Leu-NNN-707	tRX-Leu-NNN-707	NA
mm10.tRX-Ser-NNN-4185-69	tRX-Ser-NNN-4185	alttRNA-Ser-NNN-11592	tRX-Ser-NNN-4185	tRX-Ser-NNN-4185	alttRNA-Ser-NNN-11592	tRX-Ser-NNN-4185	tRX-Ser-NNN-4185	tRX-Ser-NNN-5519	tRX-Ser-NNN-5519	alttRNA-Ser-NNN-11592	NA	alttRNA-Ser-NNN-11592	alttRNA-Ser-NNN-11592	alttRNA-Ser-NNN-11592	tRX-Ser-NNN-4185	tRX-Ser-NNN-4185	tRX-Ser-NNN-4185	Unk
mm10.tRX-Ser-NNN-4676-1	tRX-Ser-NNN-4676	alttRNA-Ser-NNN-11593	alttRNA-Ser-NNN-11593	alttRNA-Ser-NNN-11593	alttRNA-Ser-NNN-11593	tRX-Ser-NNN-4676	alttRNA-Ser-NNN-11593	alttRNA-Ser-NNN-2438	alttRNA-Ser-NNN-11593	alttRNA-Ser-NNN-11593	alttRNA-Ser-NNN-2438	alttRNA-Ser-NNN-11593	NA	alttRNA-Ser-NNN-11593	alttRNA-Ser-NNN-11593	alttRNA-Ser-NNN-2438	alttRNA-Ser-NNN-11593	alttRNA-Ser-NNN-11594
mm10.tRX-Ser-NNN-12728-1	tRX-Ser-NNN-12728	tRX-Ser-NNN-12728	tRX-Ser-NNN-12728	tRX-Ser-NNN-12728	NA	NA	tRX-Ser-NNN-12728	alttRNA-Ser-NNN-11598	alttRNA-Ser-NNN-11597	tRX-Ser-NNN-12728	NA	NA	tRX-Ser-NNN-12728	NA	NA	NA	NA	NA
mm10.tRX-Leu-NNN-153-1	tRX-Leu-NNN-153	tRX-Leu-NNN-153	tRX-Leu-NNN-153	tRX-Leu-NNN-153	tRX-Leu-NNN-153	tRX-Leu-NNN-153	tRX-Leu-NNN-153	alttRNA-Leu-NNN-19	NA	tRX-Leu-NNN-153	NA	tRX-Leu-NNN-153	tRX-Leu-NNN-153	tRX-Leu-NNN-153	tRX-Leu-NNN-153	tRX-Leu-NNN-153	tRX-Leu-NNN-153	NA
mm10.tRX-Ser-NNN-5551-1	tRX-Ser-NNN-5551	tRX-Ser-NNN-5551	tRX-Ser-NNN-5551	tRX-Ser-NNN-5551	tRX-Ser-NNN-5551	tRX-Ser-NNN-5551	tRX-Ser-NNN-5551	tRX-Ser-NNN-5554	tRX-Ser-NNN-2228	tRX-Ser-NNN-5551	NA	tRX-Ser-NNN-5551	tRX-Ser-NNN-5551	tRX-Ser-NNN-5551	tRX-Ser-NNN-5551	tRX-Ser-NNN-5554	tRX-Ser-NNN-5551	NA
mm10.tRX-Ser-NNN-733-2	tRX-Ser-NNN-733	tRX-Ser-NNN-733	tRX-Ser-NNN-733	tRX-Ser-NNN-733	tRX-Ser-NNN-733	tRX-Ser-NNN-733	tRX-Ser-NNN-733	tRX-Ser-NNN-733	NA	tRX-Ser-NNN-733	tRX-Ser-NNN-733	tRX-Ser-NNN-733	tRX-Ser-NNN-733	tRX-Ser-NNN-733	tRX-Ser-NNN-733	tRX-Ser-NNN-733	tRX-Ser-NNN-733	NA
mm10.tRX-Val-NNN-207-1	tRX-Val-NNN-207	tRX-Val-NNN-207	tRX-Val-NNN-207	tRX-Val-NNN-207	tRX-Val-NNN-207	tRX-Val-NNN-207	tRX-Val-NNN-207	NA	tRX-Val-NNN-207	tRX-Val-NNN-207	NA	tRX-Val-NNN-207	tRX-Val-NNN-207	tRX-Val-NNN-207	tRX-Val-NNN-207	tRX-Val-NNN-207	tRX-Val-NNN-207	Unk
mm10.tRX-Asn-NNN-266-1	tRX-Asn-NNN-266	tRX-Asn-NNN-266	tRX-Asn-NNN-266	tRX-Asn-NNN-266	tRX-Asn-NNN-266	tRX-Asn-NNN-266	tRX-Asn-NNN-266	tRX-Asn-NNN-266	alttRNA-Asn-NNN-1650	tRX-Asn-NNN-266	tRX-Asn-NNN-266	tRX-Asn-NNN-266	tRX-Asn-NNN-266	tRX-Asn-NNN-266	tRX-Asn-NNN-266	tRX-Asn-NNN-266	tRX-Asn-NNN-266	NA
mm10.tRX-Ser-NNN-9345-1	tRX-Ser-NNN-9345	tRX-Ser-NNN-9345	tRX-Ser-NNN-9345	tRX-Ser-NNN-9345	tRX-Ser-NNN-9345	tRX-Ser-NNN-9345	NA	tRX-Ser-NNN-9345	NA	tRX-Ser-NNN-9345	NA	tRX-Ser-NNN-9345	tRX-Ser-NNN-9345	tRX-Ser-NNN-9345	tRX-Ser-NNN-9345	NA	tRX-Ser-NNN-9345	NA
mm10.tRX-Ala-NNN-1888-1	tRX-Ala-NNN-1888	tRX-Ala-NNN-1888	tRX-Ala-NNN-1888	tRX-Ala-NNN-1888	tRX-Ala-NNN-1888	tRX-Ala-NNN-1888	tRX-Ala-NNN-1888	alttRNA-Ala-NNN-1954	alttRNA-Ala-NNN-1954	tRX-Ala-NNN-1888	tRX-Ala-NNN-1888	tRX-Ala-NNN-1888	tRX-Ala-NNN-1888	tRX-Ala-NNN-1888	tRX-Ala-NNN-1888	tRX-Ala-NNN-1888	tRX-Ala-NNN-1888	alttRNA-Ala-NNN-1955
mm10.tRX-Ser-NNN-9119-82	tRX-Ser-NNN-9119	tRX-Ser-NNN-9119	tRX-Ser-NNN-9119	tRX-Ser-NNN-9119	tRX-Ser-NNN-9119	tRX-Ser-NNN-9119	tRX-Ser-NNN-9119	tRX-Ser-NNN-10715	tRX-Ser-NNN-10715	tRX-Ser-NNN-9119	tRX-Ser-NNN-10715	tRX-Ser-NNN-9119	tRX-Ser-NNN-9119	tRX-Ser-NNN-9119	tRX-Ser-NNN-9119	tRX-Ser-NNN-9119	tRX-Ser-NNN-9119	NA
mm10.tRX-Gln-NNN-16-1	tRX-Gln-NNN-16	tRX-Gln-NNN-16	tRX-Gln-NNN-16	tRX-Gln-NNN-16	tRX-Gln-NNN-16	tRX-Gln-NNN-16	tRX-Gln-NNN-16	tRX-Gln-NNN-16	tRX-Gln-NNN-16	tRX-Gln-NNN-16	tRX-Gln-NNN-16	tRX-Gln-NNN-16	tRX-Gln-NNN-16	tRX-Gln-NNN-16	tRX-Gln-NNN-16	tRX-Gln-NNN-16	tRX-Gln-NNN-16	alttRNA-Gln-NNN-19
mm10.tRX-Ser-NNN-2205-91	tRX-Ser-NNN-2228	tRX-Ser-NNN-8346	tRX-Ser-NNN-2228	tRX-Ser-NNN-8346	tRX-Ser-NNN-8346	tRX-Ser-NNN-2228	tRX-Ser-NNN-8346	tRX-Ser-NNN-2228	tRX-Ser-NNN-2228	tRX-Ser-NNN-8346	tRX-Ser-NNN-8346	tRX-Ser-NNN-8346	tRX-Ser-NNN-8346	tRX-Ser-NNN-8346	tRX-Ser-NNN-8346	tRX-Ser-NNN-8346	tRX-Ser-NNN-8346	NA
mm10.tRX-Ser-NNN-5380-1	tRX-Ser-NNN-5380	tRX-Ser-NNN-5380	tRX-Ser-NNN-5380	tRX-Ser-NNN-5380	tRX-Ser-NNN-5380	tRX-Ser-NNN-5380	tRX-Ser-NNN-5380	NA	NA	tRX-Ser-NNN-5380	tRX-Ser-NNN-5380	tRX-Ser-NNN-5380	tRX-Ser-NNN-5380	tRX-Ser-NNN-5380	tRX-Ser-NNN-5380	tRX-Ser-NNN-5380	tRX-Ser-NNN-5380	NA
mm10.tRX-Ser-NNN-3549-1	tRX-Ser-NNN-3549	tRX-Ser-NNN-3549	tRX-Ser-NNN-3549	tRX-Ser-NNN-3549	tRX-Ser-NNN-3549	tRX-Ser-NNN-3549	tRX-Ser-NNN-3549	tRX-Ser-NNN-3549	NA	tRX-Ser-NNN-3549	alttRNA-Ser-NNN-11603	tRX-Ser-NNN-3549	tRX-Ser-NNN-3549	tRX-Ser-NNN-3549	tRX-Ser-NNN-3549	tRX-Ser-NNN-3549	tRX-Ser-NNN-3549	NA
mm10.tRX-Val-NNN-30-1	tRX-Val-NNN-30	tRX-Val-NNN-30	tRX-Val-NNN-30	tRX-Val-NNN-30	tRX-Val-NNN-30	tRX-Val-NNN-30	tRX-Val-NNN-30	alttRNA-Val-NNN-434	alttRNA-Val-NNN-433	tRX-Val-NNN-30	alttRNA-Val-NNN-434	tRX-Val-NNN-30	tRX-Val-NNN-30	alttRNA-Val-NNN-434	tRX-Val-NNN-30	tRX-Val-NNN-30	tRX-Val-NNN-30	Unk
mm10.tRX-Ala-NNN-1768-1	tRX-Ala-NNN-1768	NA	NA	tRX-Ala-NNN-1768	tRX-Ala-NNN-1768	tRX-Ala-NNN-1768	tRX-Ala-NNN-1768	NA	NA	tRX-Ala-NNN-1768	tRX-Ala-NNN-1768	tRX-Ala-NNN-1768	tRX-Ala-NNN-1768	tRX-Ala-NNN-1768	tRX-Ala-NNN-1768	tRX-Ala-NNN-1768	NA	NA
mm10.tRX-Ser-NNN-7278-1	tRX-Ser-NNN-7278	NA	tRX-Ser-NNN-7278	tRX-Ser-NNN-7278	tRX-Ser-NNN-7278	tRX-Ser-NNN-7278	tRX-Ser-NNN-7278	tRX-Ser-NNN-7278	NA	tRX-Ser-NNN-7278	NA	tRX-Ser-NNN-7278	tRX-Ser-NNN-7278	tRX-Ser-NNN-7278	NA	tRX-Ser-NNN-7278	tRX-Ser-NNN-7278	NA
mm10.tRX-Thr-NNN-56-1	tRX-Thr-NNN-56	tRX-Thr-NNN-56	tRX-Thr-NNN-56	tRX-Thr-NNN-56	tRX-Thr-NNN-56	tRX-Thr-NNN-56	tRX-Thr-NNN-56	alttRNA-Thr-NNN-490	alttRNA-Thr-NNN-489	tRX-Thr-NNN-56	tRX-Thr-NNN-56	tRX-Thr-NNN-56	tRX-Thr-NNN-56	tRX-Thr-NNN-56	tRX-Thr-NNN-56	tRX-Thr-NNN-56	tRX-Thr-NNN-56	Unk
mm10.tRX-Ser-NNN-7651-76	tRX-Ser-NNN-7651	NA	NA	NA	tRX-Ser-NNN-7651	NA	NA	NA	NA	NA	NA	NA	NA	tRX-Ser-NNN-7651	NA	NA	NA	NA
mm10.tRX-Ser-NNN-13936-25	tRX-Ser-NNN-13936	tRX-Ser-NNN-13936	tRX-Ser-NNN-13936	tRX-Ser-NNN-13936	tRX-Ser-NNN-13936	tRX-Ser-NNN-13936	tRX-Ser-NNN-13936	tRX-Ser-NNN-13936	tRX-Ser-NNN-13936	tRX-Ser-NNN-13936	tRX-Ser-NNN-13936	tRX-Ser-NNN-13936	tRX-Ser-NNN-13936	tRX-Ser-NNN-13936	NA	tRX-Ser-NNN-13936	tRX-Ser-NNN-13936	NA
mm10.tRX-Ser-NNN-8932-1	tRX-Ser-NNN-8932	tRX-Ser-NNN-8932	tRX-Ser-NNN-8932	tRX-Ser-NNN-8932	tRX-Ser-NNN-8932	tRX-Ser-NNN-8932	tRX-Ser-NNN-8932	tRX-Ser-NNN-8932	tRX-Ser-NNN-8932	tRX-Ser-NNN-10545	tRX-Ser-NNN-8932	tRX-Ser-NNN-8932	tRX-Ser-NNN-8932	tRX-Ser-NNN-8932	tRX-Ser-NNN-8932	tRX-Ser-NNN-8932	tRX-Ser-NNN-8932	NA
mm10.tRX-Und-NNN-2049-1	tRX-Und-NNN-2049	tRX-Und-NNN-2049	tRX-Und-NNN-2049	tRX-Und-NNN-2049	NA	tRX-Und-NNN-2049	NA	alttRNA-Und-NNN-160	alttRNA-Und-NNN-160	tRX-Und-NNN-2049	tRX-Und-NNN-2049	tRX-Und-NNN-2049	tRX-Und-NNN-2049	tRX-Und-NNN-2049	tRX-Und-NNN-2049	NA	tRX-Und-NNN-2049	NA
mm10.tRX-Arg-NNN-180-1	tRX-Arg-NNN-180	tRX-Arg-NNN-180	tRX-Arg-NNN-180	alttRNA-Arg-NNN-510	alttRNA-Arg-NNN-510	tRX-Arg-NNN-180	tRX-Arg-NNN-180	alttRNA-Arg-NNN-511	alttRNA-Arg-NNN-509	alttRNA-Arg-NNN-510	alttRNA-Arg-NNN-510	alttRNA-Arg-NNN-510	alttRNA-Arg-NNN-510	alttRNA-Arg-NNN-510	alttRNA-Arg-NNN-510	tRX-Arg-NNN-180	tRX-Arg-NNN-180	NA
mm10.tRX-Ser-NNN-9688-1	tRX-Ser-NNN-9688	tRX-Ser-NNN-9688	tRX-Ser-NNN-9688	tRX-Ser-NNN-9688	tRX-Ser-NNN-9688	tRX-Ser-NNN-9688	tRX-Ser-NNN-9688	alttRNA-Ser-NNN-11608	alttRNA-Ser-NNN-11607	tRX-Ser-NNN-9688	alttRNA-Ser-NNN-11608	tRX-Ser-NNN-9688	tRX-Ser-NNN-9688	tRX-Ser-NNN-9688	tRX-Ser-NNN-9688	tRX-Ser-NNN-9688	tRX-Ser-NNN-9688	alttRNA-Ser-NNN-11609
mm10.tRX-Ser-NNN-13023-2	tRX-Ser-NNN-13023	NA	tRX-Ser-NNN-13023	NA	NA	tRX-Ser-NNN-13023	NA	NA	NA	NA	NA	NA	NA	NA	NA	NA	NA	NA
mm10.tRX-Ser-NNN-5566-7	tRX-Ser-NNN-5566	alttRNA-Ser-NNN-11612	NA	NA	NA	NA	NA	NA	alttRNA-Ser-NNN-11611	NA	NA	alttRNA-Ser-NNN-11612	alttRNA-Ser-NNN-11612	NA	NA	NA	NA	NA
mm10.tRX-Und-NNN-1433-1	tRX-Und-NNN-1433	tRX-Und-NNN-1433	tRX-Und-NNN-1433	tRX-Und-NNN-1433	tRX-Und-NNN-1433	tRX-Und-NNN-1433	tRX-Und-NNN-1433	tRX-Und-NNN-1433	tRX-Und-NNN-1433	tRX-Und-NNN-1433	tRX-Und-NNN-1433	tRX-Und-NNN-1433	tRX-Und-NNN-1433	tRX-Und-NNN-1433	tRX-Und-NNN-1433	tRX-Und-NNN-1433	tRX-Und-NNN-1433	NA
mm10.tRX-Lys-NNN-9-1	tRX-Lys-NNN-9	tRX-Lys-NNN-9	tRX-Lys-NNN-9	tRX-Lys-NNN-9	tRX-Lys-NNN-9	tRX-Lys-NNN-9	tRX-Lys-NNN-9	tRX-Lys-NNN-9	NA	tRX-Lys-NNN-9	tRX-Lys-NNN-9	tRX-Lys-NNN-9	alttRNA-Lys-NNN-246	tRX-Lys-NNN-9	tRX-Lys-NNN-9	tRX-Lys-NNN-9	alttRNA-Lys-NNN-246	NA
mm10.tRX-Ser-NNN-12083-1	tRX-Ser-NNN-12083	NA	NA	NA	NA	tRX-Ser-NNN-12083	NA	NA	NA	NA	NA	NA	NA	NA	NA	NA	NA	NA
mm10.tRX-Und-NNN-1754-1	tRX-Und-NNN-1754	tRX-Und-NNN-1754	tRX-Und-NNN-1754	tRX-Und-NNN-1754	tRX-Und-NNN-1754	tRX-Und-NNN-1754	tRX-Und-NNN-1754	tRX-Und-NNN-1754	tRX-Und-NNN-1754	tRX-Und-NNN-1754	tRX-Und-NNN-3340	tRX-Und-NNN-1754	tRX-Und-NNN-1754	tRX-Und-NNN-1754	tRX-Und-NNN-1754	tRX-Und-NNN-1754	tRX-Und-NNN-1754	NA
mm10.tRX-Ser-NNN-14526-1	tRX-Ser-NNN-14526	tRX-Ser-NNN-14526	tRX-Ser-NNN-14526	tRX-Ser-NNN-14526	tRX-Ser-NNN-14526	tRX-Ser-NNN-14526	tRX-Ser-NNN-14526	tRX-Ser-NNN-14526	NA	tRX-Ser-NNN-14526	tRX-Ser-NNN-14526	tRX-Ser-NNN-14526	tRX-Ser-NNN-14526	tRX-Ser-NNN-14526	tRX-Ser-NNN-14526	tRX-Ser-NNN-14526	tRX-Ser-NNN-14526	NA
mm10.tRX-Ala-NNN-779-1	tRX-Ala-NNN-779	tRX-Ala-NNN-779	tRX-Ala-NNN-779	tRX-Ala-NNN-779	tRX-Ala-NNN-779	tRX-Ala-NNN-779	tRX-Ala-NNN-779	tRX-Ala-NNN-779	alttRNA-Ala-NNN-1959	tRX-Ala-NNN-779	tRX-Ala-NNN-779	tRX-Ala-NNN-779	tRX-Ala-NNN-779	tRX-Ala-NNN-779	tRX-Ala-NNN-779	tRX-Ala-NNN-779	tRX-Ala-NNN-779	alttRNA-Ala-NNN-1960
mm10.tRX-Leu-NNN-363-1	tRX-Leu-NNN-363	tRX-Leu-NNN-363	tRX-Leu-NNN-363	tRX-Leu-NNN-363	tRX-Leu-NNN-363	tRX-Leu-NNN-363	tRX-Leu-NNN-363	NA	alttRNA-Leu-NNN-1206	tRX-Leu-NNN-363	NA	tRX-Leu-NNN-363	tRX-Leu-NNN-363	NA	tRX-Leu-NNN-363	tRX-Leu-NNN-363	tRX-Leu-NNN-363	NA
mm10.tRX-Ser-NNN-6459-14	tRX-Ser-NNN-6459	alttRNA-Ser-NNN-11616	tRX-Ser-NNN-6459	NA	alttRNA-Ser-NNN-11616	NA	NA	tRX-Ser-NNN-1282	NA	alttRNA-Ser-NNN-11616	NA	tRX-Ser-NNN-6459	NA	tRX-Ser-NNN-6629	tRX-Ser-NNN-6459	tRX-Ser-NNN-6629	NA	NA
mm10.tRX-Ser-NNN-13936-97	tRX-Ser-NNN-13936	NA	NA	NA	NA	tRX-Ser-NNN-13936	NA	NA	NA	NA	NA	NA	NA	NA	NA	NA	NA	NA
mm10.tRX-Ser-NNN-5102-65	tRX-Ser-NNN-5102	tRX-Ser-NNN-5102	tRX-Ser-NNN-5102	tRX-Ser-NNN-5102	tRX-Ser-NNN-5102	tRX-Ser-NNN-5102	tRX-Ser-NNN-5102	tRX-Ser-NNN-1252	NA	tRX-Ser-NNN-5102	tRX-Ser-NNN-5120	tRX-Ser-NNN-5102	tRX-Ser-NNN-5102	tRX-Ser-NNN-5102	tRX-Ser-NNN-5102	tRX-Ser-NNN-5102	tRX-Ser-NNN-5120	NA
mm10.tRX-Ser-NNN-12862-1	tRX-Ser-NNN-12862	tRX-Ser-NNN-12862	tRX-Ser-NNN-12862	tRX-Ser-NNN-12862	tRX-Ser-NNN-12862	tRX-Ser-NNN-12862	tRX-Ser-NNN-12862	tRX-Ser-NNN-12862	alttRNA-Ser-NNN-11618	tRX-Ser-NNN-12862	tRX-Ser-NNN-12862	tRX-Ser-NNN-12862	tRX-Ser-NNN-12862	tRX-Ser-NNN-12862	tRX-Ser-NNN-12862	tRX-Ser-NNN-12862	tRX-Ser-NNN-12862	alttRNA-Ser-NNN-11619
mm10.tRX-Ser-NNN-12523-1	tRX-Ser-NNN-12523	tRX-Ser-NNN-12523	tRX-Ser-NNN-12523	tRX-Ser-NNN-12523	tRX-Ser-NNN-12523	tRX-Ser-NNN-12523	tRX-Ser-NNN-12523	tRX-Ser-NNN-12523	NA	tRX-Ser-NNN-12523	NA	tRX-Ser-NNN-12523	tRX-Ser-NNN-12523	tRX-Ser-NNN-12523	tRX-Ser-NNN-12523	tRX-Ser-NNN-12523	tRX-Ser-NNN-12523	NA
mm10.tRX-Ser-NNN-542-1	tRX-Ser-NNN-542	tRX-Ser-NNN-542	tRX-Ser-NNN-542	tRX-Ser-NNN-542	tRX-Ser-NNN-542	tRX-Ser-NNN-542	tRX-Ser-NNN-542	tRX-Ser-NNN-2985	alttRNA-Ser-NNN-11622	tRX-Ser-NNN-542	alttRNA-Ser-NNN-11623	alttRNA-Ser-NNN-11623	tRX-Ser-NNN-542	alttRNA-Ser-NNN-11623	tRX-Ser-NNN-542	tRX-Ser-NNN-542	tRX-Ser-NNN-542	NA
mm10.tRX-Ser-NNN-6238-1	tRX-Ser-NNN-6238	tRX-Ser-NNN-6238	tRX-Ser-NNN-6238	tRX-Ser-NNN-6238	tRX-Ser-NNN-6238	tRX-Ser-NNN-6238	tRX-Ser-NNN-6238	tRX-Ser-NNN-6238	NA	tRX-Ser-NNN-6238	tRX-Ser-NNN-6238	tRX-Ser-NNN-6238	tRX-Ser-NNN-6238	tRX-Ser-NNN-6238	tRX-Ser-NNN-6238	tRX-Ser-NNN-6238	tRX-Ser-NNN-6238	alttRNA-Ser-NNN-11625
mm10.tRX-Ser-NNN-9525-1	tRX-Ser-NNN-9525	tRX-Ser-NNN-9525	tRX-Ser-NNN-9525	tRX-Ser-NNN-9525	tRX-Ser-NNN-9525	tRX-Ser-NNN-9525	tRX-Ser-NNN-9525	alttRNA-Ser-NNN-11628	NA	tRX-Ser-NNN-9525	NA	tRX-Ser-NNN-9525	tRX-Ser-NNN-9525	tRX-Ser-NNN-9525	tRX-Ser-NNN-9525	NA	tRX-Ser-NNN-9525	NA
mm10.tRX-Ser-NNN-9119-54	tRX-Ser-NNN-9119	tRX-Ser-NNN-9119	tRX-Ser-NNN-9119	tRX-Ser-NNN-9119	tRX-Ser-NNN-9119	tRX-Ser-NNN-9119	tRX-Ser-NNN-9119	tRX-Ser-NNN-9119	NA	tRX-Ser-NNN-9119	tRX-Ser-NNN-9119	tRX-Ser-NNN-9119	tRX-Ser-NNN-9119	tRX-Ser-NNN-9119	tRX-Ser-NNN-9119	tRX-Ser-NNN-9119	tRX-Ser-NNN-9119	NA
mm10.tRX-Und-NNN-2352-1	tRX-Und-NNN-2352	tRX-Und-NNN-2352	tRX-Und-NNN-2352	tRX-Und-NNN-2352	tRX-Und-NNN-2352	tRX-Und-NNN-2352	tRX-Und-NNN-2352	tRX-Und-NNN-2352	tRX-Und-NNN-2352	tRX-Und-NNN-2352	tRX-Und-NNN-2352	tRX-Und-NNN-2352	tRX-Und-NNN-2352	tRX-Und-NNN-2352	tRX-Und-NNN-2352	tRX-Und-NNN-2352	tRX-Und-NNN-2352	NA
mm10.tRX-Val-NNN-49-1	tRX-Val-NNN-49	tRX-Val-NNN-49	tRX-Val-NNN-49	tRX-Val-NNN-49	tRX-Val-NNN-49	tRX-Val-NNN-49	tRX-Val-NNN-49	alttRNA-Val-NNN-436	tRX-Val-NNN-49	tRX-Val-NNN-49	tRX-Val-NNN-49	tRX-Val-NNN-49	tRX-Val-NNN-49	tRX-Val-NNN-49	tRX-Val-NNN-49	tRX-Val-NNN-49	tRX-Val-NNN-49	Unk
mm10.tRX-Ser-NNN-11177-1	tRX-Ser-NNN-11177	tRX-Ser-NNN-11177	alttRNA-Ser-NNN-11630	tRX-Ser-NNN-11177	tRX-Ser-NNN-11177	tRX-Ser-NNN-11177	tRX-Ser-NNN-11177	NA	alttRNA-Ser-NNN-11631	tRX-Ser-NNN-11177	tRX-Ser-NNN-11177	tRX-Ser-NNN-11177	tRX-Ser-NNN-11177	tRX-Ser-NNN-11177	tRX-Ser-NNN-11177	tRX-Ser-NNN-11177	tRX-Ser-NNN-11177	alttRNA-Ser-NNN-11632
mm10.tRX-Asn-NNN-1545-2	tRX-Asn-NNN-1545	tRX-Asn-NNN-1545	tRX-Asn-NNN-1545	tRX-Asn-NNN-1545	tRX-Asn-NNN-1545	tRX-Asn-NNN-1545	tRX-Asn-NNN-1545	tRX-Asn-NNN-1545	NA	tRX-Asn-NNN-1545	tRX-Asn-NNN-1545	tRX-Asn-NNN-1545	tRX-Asn-NNN-1545	tRX-Asn-NNN-1545	tRX-Asn-NNN-1545	tRX-Asn-NNN-1545	tRX-Asn-NNN-1545	NA
mm10.tRX-Und-NNN-882-1	tRX-Und-NNN-882	tRX-Und-NNN-882	tRX-Und-NNN-882	tRX-Und-NNN-882	tRX-Und-NNN-882	tRX-Und-NNN-882	tRX-Und-NNN-882	NA	NA	tRX-Und-NNN-882	NA	tRX-Und-NNN-882	tRX-Und-NNN-882	tRX-Und-NNN-882	tRX-Und-NNN-882	tRX-Und-NNN-882	tRX-Und-NNN-882	NA
mm10.tRX-Ser-NNN-2028-79	tRX-Ser-NNN-2028	tRX-Ser-NNN-651	tRX-Ser-NNN-651	tRX-Ser-NNN-651	tRX-Ser-NNN-651	tRX-Ser-NNN-2028	tRX-Ser-NNN-651	tRX-Ser-NNN-2028	tRX-Ser-NNN-2028	tRX-Ser-NNN-651	tRX-Ser-NNN-2028	tRX-Ser-NNN-651	tRX-Ser-NNN-651	tRX-Ser-NNN-651	tRX-Ser-NNN-651	tRX-Ser-NNN-651	tRX-Ser-NNN-651	Unk
mm10.tRX-Ser-NNN-6747-5	tRX-Ser-NNN-6747	tRX-Ser-NNN-6747	tRX-Ser-NNN-3303	tRX-Ser-NNN-3303	tRX-Ser-NNN-6747	tRX-Ser-NNN-6747	tRX-Ser-NNN-6747	tRX-Ser-NNN-6747	NA	tRX-Ser-NNN-6747	NA	tRX-Ser-NNN-6747	tRX-Ser-NNN-6747	tRX-Ser-NNN-6747	NA	tRX-Ser-NNN-6747	tRX-Ser-NNN-6747	NA
mm10.tRX-Leu-NNN-988-1	tRX-Leu-NNN-988	tRX-Leu-NNN-988	tRX-Leu-NNN-988	tRX-Leu-NNN-988	tRX-Leu-NNN-988	tRX-Leu-NNN-988	tRX-Leu-NNN-988	NA	tRX-Ser-NNN-3463	tRX-Leu-NNN-988	tRX-Leu-NNN-988	tRX-Leu-NNN-988	tRX-Leu-NNN-988	tRX-Leu-NNN-988	tRX-Leu-NNN-988	tRX-Leu-NNN-988	tRX-Leu-NNN-988	NA
mm10.tRX-Ser-NNN-9359-1	tRX-Ser-NNN-9359	tRX-Ser-NNN-9359	tRX-Ser-NNN-9359	tRX-Ser-NNN-9359	tRX-Ser-NNN-9359	tRX-Ser-NNN-9359	tRX-Ser-NNN-9359	tRX-Ser-NNN-9359	NA	tRX-Ser-NNN-9359	tRX-Ser-NNN-9359	tRX-Ser-NNN-9359	tRX-Ser-NNN-9359	tRX-Ser-NNN-9359	tRX-Ser-NNN-9359	tRX-Ser-NNN-9359	tRX-Ser-NNN-9359	NA
mm10.tRX-Und-NNN-1569-1	tRX-Und-NNN-1569	tRX-Und-NNN-1569	tRX-Und-NNN-1569	tRX-Und-NNN-1569	tRX-Und-NNN-1569	tRX-Und-NNN-1569	tRX-Und-NNN-1569	tRX-Und-NNN-1569	tRX-Und-NNN-1569	tRX-Und-NNN-1569	tRX-Und-NNN-1569	tRX-Und-NNN-1569	tRX-Und-NNN-1569	tRX-Und-NNN-1569	tRX-Und-NNN-1569	tRX-Und-NNN-1569	tRX-Und-NNN-1569	alttRNA-Und-NNN-3529
mm10.tRX-Und-NNN-2022-1	tRX-Und-NNN-2022	tRX-Und-NNN-2022	tRX-Und-NNN-2022	tRX-Und-NNN-2022	tRX-Und-NNN-2022	tRX-Und-NNN-2022	NA	alttRNA-Und-NNN-3531	alttRNA-Und-NNN-3530	tRX-Und-NNN-2022	tRX-Und-NNN-2022	tRX-Und-NNN-2022	tRX-Und-NNN-2022	tRX-Und-NNN-2022	tRX-Und-NNN-2022	tRX-Und-NNN-2022	tRX-Und-NNN-2022	alttRNA-Und-NNN-3532
mm10.tRX-Asn-NNN-327-1	tRX-Asn-NNN-327	tRX-Asn-NNN-327	tRX-Asn-NNN-327	tRX-Asn-NNN-327	tRX-Asn-NNN-327	tRX-Asn-NNN-327	tRX-Asn-NNN-327	tRX-Asn-NNN-466	tRX-Asn-NNN-371	tRX-Asn-NNN-327	tRX-Asn-NNN-327	tRX-Asn-NNN-327	tRX-Asn-NNN-327	tRX-Asn-NNN-327	tRX-Asn-NNN-327	alttRNA-Asn-NNN-1653	tRX-Asn-NNN-327	NA
mm10.tRX-Gly-NNN-431-1	tRX-Gly-NNN-431	tRX-Gly-NNN-431	NA	tRX-Gly-NNN-431	tRX-Gly-NNN-431	tRX-Gly-NNN-431	NA	NA	alttRNA-Gly-NNN-511	NA	alttRNA-Gly-NNN-512	tRX-Gly-NNN-431	tRX-Gly-NNN-431	NA	tRX-Gly-NNN-431	tRX-Gly-NNN-431	tRX-Gly-NNN-431	NA
mm10.tRX-Und-NNN-2370-1	tRX-Und-NNN-2370	tRX-Und-NNN-2370	tRX-Und-NNN-2370	tRX-Und-NNN-2370	tRX-Und-NNN-2370	tRX-Und-NNN-2370	tRX-Und-NNN-2370	NA	NA	tRX-Und-NNN-2370	NA	tRX-Und-NNN-2370	tRX-Und-NNN-2370	tRX-Und-NNN-2370	tRX-Und-NNN-2370	tRX-Und-NNN-2370	tRX-Und-NNN-2370	NA
mm10.tRX-Ser-NNN-10384-1	tRX-Ser-NNN-10384	tRX-Ser-NNN-10384	tRX-Ser-NNN-10384	tRX-Ser-NNN-10384	tRX-Ser-NNN-10384	tRX-Ser-NNN-10384	tRX-Ser-NNN-10384	tRX-Ser-NNN-10384	alttRNA-Ser-NNN-11635	tRX-Ser-NNN-10384	tRX-Ser-NNN-10384	tRX-Ser-NNN-10384	tRX-Ser-NNN-10384	tRX-Ser-NNN-10384	tRX-Ser-NNN-10384	tRX-Ser-NNN-10384	tRX-Ser-NNN-10384	Unk
mm10.tRX-Ser-NNN-8992-1	tRX-Ser-NNN-8992	tRX-Ser-NNN-8992	tRX-Ser-NNN-8992	tRX-Ser-NNN-8992	tRX-Ser-NNN-8992	tRX-Ser-NNN-8992	tRX-Ser-NNN-8992	tRX-Ser-NNN-8992	NA	tRX-Ser-NNN-8992	tRX-Ser-NNN-8992	tRX-Ser-NNN-8992	tRX-Ser-NNN-8992	tRX-Ser-NNN-8992	tRX-Ser-NNN-8992	tRX-Ser-NNN-8992	tRX-Ser-NNN-8992	NA
mm10.tRX-Ala-NNN-1839-1	tRX-Ala-NNN-1839	tRX-Ala-NNN-1839	tRX-Ala-NNN-1839	tRX-Ala-NNN-1839	tRX-Ala-NNN-1839	tRX-Ala-NNN-1839	tRX-Ala-NNN-1839	tRX-Ala-NNN-1839	tRX-Ala-NNN-1839	tRX-Ala-NNN-1839	tRX-Ala-NNN-1839	tRX-Ala-NNN-1839	tRX-Ala-NNN-1839	tRX-Ala-NNN-1839	tRX-Ala-NNN-1839	tRX-Ala-NNN-1839	tRX-Ala-NNN-1839	Unk
mm10.tRX-Ser-NNN-2304-9	tRX-Ser-NNN-2304	tRX-Ser-NNN-2304	tRX-Ser-NNN-2304	tRX-Ser-NNN-2304	tRX-Ser-NNN-2304	NA	tRX-Ser-NNN-2304	tRX-Ser-NNN-2304	tRX-Ser-NNN-2304	tRX-Ser-NNN-2304	NA	tRX-Ser-NNN-2304	tRX-Ser-NNN-2304	tRX-Ser-NNN-2304	tRX-Ser-NNN-2304	tRX-Ser-NNN-2304	tRX-Ser-NNN-2304	NA
mm10.tRX-Asn-NNN-1482-1	tRX-Asn-NNN-1482	tRX-Asn-NNN-274	tRX-Asn-NNN-274	tRX-Asn-NNN-274	tRX-Asn-NNN-274	tRX-Asn-NNN-1482	tRX-Asn-NNN-274	tRX-Asn-NNN-274	tRX-Asn-NNN-274	tRX-Asn-NNN-274	tRX-Asn-NNN-1482	tRX-Asn-NNN-274	tRX-Asn-NNN-274	tRX-Asn-NNN-274	tRX-Asn-NNN-274	tRX-Asn-NNN-274	tRX-Asn-NNN-274	NA
mm10.tRX-Ser-NNN-4239-5	tRX-Ser-NNN-4239	tRX-Ser-NNN-4239	tRX-Ser-NNN-4239	tRX-Ser-NNN-4239	tRX-Ser-NNN-4239	tRX-Ser-NNN-4239	tRX-Ser-NNN-4239	tRX-Ser-NNN-4239	tRX-Ser-NNN-4239	tRX-Ser-NNN-4239	tRX-Ser-NNN-4239	tRX-Ser-NNN-4239	tRX-Ser-NNN-4239	tRX-Ser-NNN-4239	tRX-Ser-NNN-4239	tRX-Ser-NNN-4239	tRX-Ser-NNN-4239	NA
mm10.tRX-Ser-NNN-8833-5	tRX-Ser-NNN-8833	tRX-Ser-NNN-8833	tRX-Ser-NNN-8833	tRX-Ser-NNN-8833	tRX-Ser-NNN-8833	tRX-Ser-NNN-8833	tRX-Ser-NNN-8833	tRX-Ser-NNN-8833	NA	tRX-Ser-NNN-8833	tRX-Ser-NNN-8833	tRX-Ser-NNN-8833	tRX-Ser-NNN-8833	tRX-Ser-NNN-8833	tRX-Ser-NNN-8833	NA	tRX-Ser-NNN-8833	NA
mm10.tRX-Ser-NNN-13843-2	tRX-Ser-NNN-13843	tRX-Ser-NNN-13843	tRX-Ser-NNN-13843	tRX-Ser-NNN-13843	NA	tRX-Ser-NNN-13843	tRX-Ser-NNN-13843	tRX-Ser-NNN-13843	NA	tRX-Ser-NNN-13843	NA	tRX-Ser-NNN-13843	tRX-Ser-NNN-13843	tRX-Ser-NNN-13843	tRX-Ser-NNN-13843	tRX-Ser-NNN-13843	tRX-Ser-NNN-13843	NA
mm10.tRX-Ala-NNN-1241-1	tRX-Ala-NNN-1241	alttRNA-Ala-NNN-1967	alttRNA-Ala-NNN-1965	tRX-Ala-NNN-1241	alttRNA-Ala-NNN-1967	tRX-Ala-NNN-1241	alttRNA-Ala-NNN-1966	NA	NA	NA	tRX-Ala-NNN-1241	alttRNA-Ala-NNN-1965	alttRNA-Ala-NNN-1965	alttRNA-Ala-NNN-1965	alttRNA-Ala-NNN-1965	alttRNA-Ala-NNN-1965	tRX-Ala-NNN-1241	NA
mm10.tRX-Ala-NNN-422-1	tRX-Ala-NNN-422	tRX-Ala-NNN-422	tRX-Ala-NNN-422	tRX-Ala-NNN-422	tRX-Ala-NNN-422	tRX-Ala-NNN-422	tRX-Ala-NNN-422	tRX-Ala-NNN-422	tRX-Ala-NNN-422	tRX-Ala-NNN-422	alttRNA-Ala-NNN-1969	tRX-Ala-NNN-422	tRX-Ala-NNN-422	tRX-Ala-NNN-422	tRX-Ala-NNN-422	tRX-Ala-NNN-422	tRX-Ala-NNN-422	NA
mm10.tRX-Ser-NNN-5287-12	tRX-Ser-NNN-5287	tRX-Ser-NNN-5287	tRX-Ser-NNN-5287	tRX-Ser-NNN-5287	tRX-Ser-NNN-5287	tRX-Ser-NNN-5287	tRX-Ser-NNN-5287	tRX-Asn-NNN-755	NA	tRX-Ser-NNN-5287	tRX-Asn-NNN-755	tRX-Ser-NNN-5287	tRX-Ser-NNN-5287	tRX-Ser-NNN-5287	tRX-Ser-NNN-5287	tRX-Ser-NNN-5287	tRX-Ser-NNN-5287	NA
mm10.tRX-Ser-NNN-2815-1	tRX-Ser-NNN-2815	tRX-Ser-NNN-2815	tRX-Ser-NNN-2815	tRX-Ser-NNN-2815	tRX-Ser-NNN-2815	tRX-Ser-NNN-2815	tRX-Ser-NNN-2815	tRX-Ser-NNN-1576	tRX-Ser-NNN-1576	tRX-Ser-NNN-2815	alttRNA-Asn-NNN-94	tRX-Ser-NNN-2815	tRX-Ser-NNN-2815	tRX-Ser-NNN-2815	tRX-Ser-NNN-2815	NA	tRX-Ser-NNN-2815	Unk
mm10.tRX-Ser-NNN-8396-1	tRX-Ser-NNN-8396	tRX-Ser-NNN-8396	tRX-Ser-NNN-8396	tRX-Ser-NNN-8396	tRX-Ser-NNN-8396	tRX-Ser-NNN-8396	tRX-Ser-NNN-8396	tRX-Ser-NNN-8396	NA	tRX-Ser-NNN-8396	tRX-Ser-NNN-8396	tRX-Ser-NNN-8396	tRX-Ser-NNN-8396	tRX-Ser-NNN-8396	tRX-Ser-NNN-8396	tRX-Ser-NNN-8396	tRX-Ser-NNN-8396	alttRNA-Ser-NNN-11639
mm10.tRX-Ser-NNN-13311-207	tRX-Ser-NNN-13331	NA	NA	tRX-Ser-NNN-13331	tRX-Ser-NNN-13331	alttRNA-Ser-NNN-495	NA	NA	NA	tRX-Ser-NNN-13331	NA	tRX-Ser-NNN-13331	tRX-Ser-NNN-13331	tRX-Ser-NNN-13331	tRX-Ser-NNN-13331	NA	tRX-Ser-NNN-13331	NA
mm10.tRX-Ser-NNN-10752-1	tRX-Ser-NNN-10752	tRX-Ser-NNN-10752	tRX-Ser-NNN-10752	tRX-Ser-NNN-10752	tRX-Ser-NNN-10752	tRX-Ser-NNN-10752	tRX-Ser-NNN-10752	NA	NA	tRX-Ser-NNN-10752	NA	tRX-Ser-NNN-10752	tRX-Ser-NNN-10752	tRX-Ser-NNN-10752	tRX-Ser-NNN-10752	tRX-Ser-NNN-10752	tRX-Ser-NNN-10752	NA
mm10.tRX-Ser-NNN-10615-1	tRX-Ser-NNN-10615	tRX-Ser-NNN-10615	tRX-Ser-NNN-10615	tRX-Ser-NNN-10615	tRX-Ser-NNN-10615	tRX-Ser-NNN-10615	tRX-Ser-NNN-10615	alttRNA-Ser-NNN-11645	alttRNA-Ser-NNN-11644	tRX-Ser-NNN-10615	alttRNA-Ser-NNN-11645	tRX-Ser-NNN-10615	tRX-Ser-NNN-10615	tRX-Ser-NNN-10615	tRX-Ser-NNN-10615	tRX-Ser-NNN-10615	tRX-Ser-NNN-10615	NA
mm10.tRX-Ala-NNN-334-1	tRX-Ala-NNN-334	alttRNA-Ala-NNN-1971	tRX-Ala-NNN-334	tRX-Ala-NNN-334	alttRNA-Ala-NNN-1971	tRX-Ala-NNN-334	tRX-Ala-NNN-334	tRX-Ala-NNN-334	alttRNA-Ala-NNN-1972	alttRNA-Ala-NNN-1971	tRX-Ala-NNN-334	alttRNA-Ala-NNN-1971	alttRNA-Ala-NNN-1971	tRX-Ala-NNN-334	alttRNA-Ala-NNN-1971	tRX-Ala-NNN-334	alttRNA-Ala-NNN-1971	alttRNA-Ala-NNN-1973
mm10.tRX-Ser-NNN-3072-1	tRX-Ser-NNN-3072	tRX-Ser-NNN-3072	tRX-Ser-NNN-3072	tRX-Ser-NNN-3072	tRX-Ser-NNN-3072	tRX-Ser-NNN-3072	tRX-Ser-NNN-3072	tRX-Ser-NNN-3072	tRX-Ser-NNN-3072	tRX-Ser-NNN-3072	tRX-Ser-NNN-3072	tRX-Ser-NNN-3072	tRX-Ser-NNN-3072	tRX-Ser-NNN-3072	tRX-Ser-NNN-3072	tRX-Ser-NNN-3072	tRX-Ser-NNN-3072	NA
mm10.tRX-Ala-NNN-1137-3	tRX-Ala-NNN-1137	alttRNA-Ala-NNN-1975	alttRNA-Ala-NNN-1975	NA	alttRNA-Ala-NNN-1975	tRX-Ala-NNN-1137	tRX-Ala-NNN-1137	NA	NA	tRX-Ala-NNN-1137	NA	NA	tRX-Ala-NNN-1137	NA	alttRNA-Ala-NNN-1975	tRX-Ala-NNN-1137	tRX-Ala-NNN-1137	NA
mm10.tRX-Gly-NNN-308-1	tRX-Gly-NNN-308	tRX-Gly-NNN-308	tRX-Gly-NNN-308	tRX-Gly-NNN-308	tRX-Gly-NNN-308	tRX-Gly-NNN-308	tRX-Gly-NNN-308	tRX-Gly-NNN-308	NA	tRX-Gly-NNN-308	tRX-Ser-NNN-8179	tRX-Gly-NNN-308	tRX-Gly-NNN-308	tRX-Gly-NNN-308	tRX-Gly-NNN-308	tRX-Gly-NNN-308	tRX-Gly-NNN-308	Unk
mm10.tRX-Und-NNN-3840-1	tRX-Und-NNN-3840	tRX-Und-NNN-3840	tRX-Und-NNN-3840	tRX-Und-NNN-3840	tRX-Und-NNN-3840	tRX-Und-NNN-3840	tRX-Und-NNN-3840	tRX-Und-NNN-3840	NA	tRX-Und-NNN-3840	tRX-Und-NNN-3840	tRX-Und-NNN-3840	tRX-Und-NNN-3840	tRX-Und-NNN-3840	tRX-Und-NNN-3840	tRX-Und-NNN-3840	tRX-Und-NNN-3840	NA
mm10.tRX-Und-NNN-1254-1	tRX-Und-NNN-1254	tRX-Und-NNN-1254	tRX-Und-NNN-1254	tRX-Und-NNN-1254	tRX-Und-NNN-1254	tRX-Und-NNN-1254	tRX-Und-NNN-1254	tRX-Und-NNN-1254	alttRNA-Und-NNN-3537	tRX-Und-NNN-1254	tRX-Und-NNN-1254	tRX-Und-NNN-1254	tRX-Und-NNN-1254	tRX-Und-NNN-1254	tRX-Und-NNN-1254	tRX-Und-NNN-1254	tRX-Und-NNN-1254	Unk
mm10.tRX-Ser-NNN-11653-1	tRX-Ser-NNN-11653	tRX-Ser-NNN-11653	tRX-Ser-NNN-11653	tRX-Ser-NNN-11653	NA	tRX-Ser-NNN-11653	tRX-Ser-NNN-11653	NA	NA	NA	NA	tRX-Ser-NNN-11653	tRX-Ser-NNN-11653	tRX-Ser-NNN-11653	tRX-Ser-NNN-11653	tRX-Ser-NNN-11653	tRX-Ser-NNN-11653	NA
mm10.tRX-Ser-NNN-13745-29	tRX-Ser-NNN-13745	NA	tRX-Ser-NNN-13751	tRX-Ser-NNN-13745	tRX-Ser-NNN-13745	tRX-Ser-NNN-13745	NA	NA	NA	tRX-Ser-NNN-13745	NA	tRX-Ser-NNN-13745	tRX-Ser-NNN-13745	tRX-Ser-NNN-13745	tRX-Ser-NNN-13745	tRX-Ser-NNN-13745	NA	NA
mm10.tRX-Ser-NNN-89-3	tRX-Ser-NNN-89	tRX-Ser-NNN-89	tRX-Ser-NNN-89	tRX-Ser-NNN-89	tRX-Ser-NNN-89	tRX-Ser-NNN-89	tRX-Ser-NNN-89	tRX-Ser-NNN-89	NA	alttRNA-Ser-NNN-11647	NA	tRX-Ser-NNN-89	tRX-Ser-NNN-89	tRX-Ser-NNN-89	tRX-Ser-NNN-89	tRX-Ser-NNN-89	tRX-Ser-NNN-89	NA
mm10.tRX-Ser-NNN-10966-539	tRX-Ser-NNN-10966	tRX-Ser-NNN-10966	tRX-Ser-NNN-10966	tRX-Ser-NNN-10966	tRX-Ser-NNN-10966	NA	tRX-Ser-NNN-10966	tRX-Ser-NNN-10966	tRX-Ser-NNN-10966	NA	NA	tRX-Ser-NNN-10966	tRX-Ser-NNN-10966	NA	NA	tRX-Ser-NNN-10966	NA	NA
mm10.tRX-Ser-NNN-5141-1	tRX-Ser-NNN-5141	tRX-Ser-NNN-5141	tRX-Ser-NNN-5141	NA	tRX-Ser-NNN-5141	tRX-Ser-NNN-5141	tRX-Ser-NNN-5141	NA	NA	NA	NA	NA	NA	NA	NA	NA	NA	NA
mm10.tRX-Ser-NNN-1721-1	tRX-Ser-NNN-1721	alttRNA-Ser-NNN-11650	alttRNA-Ser-NNN-11650	alttRNA-Ser-NNN-11650	alttRNA-Ser-NNN-11650	tRX-Ser-NNN-1721	alttRNA-Ser-NNN-11650	tRX-Ser-NNN-1721	alttRNA-Ser-NNN-11651	alttRNA-Ser-NNN-11650	alttRNA-Ser-NNN-11650	tRX-Ser-NNN-1721	alttRNA-Ser-NNN-11650	alttRNA-Ser-NNN-11650	alttRNA-Ser-NNN-11650	tRX-Ser-NNN-1721	alttRNA-Ser-NNN-11650	NA
mm10.tRX-Lys-NNN-49-1	tRX-Lys-NNN-49	tRX-Lys-NNN-49	tRX-Lys-NNN-49	tRX-Lys-NNN-49	tRX-Lys-NNN-49	tRX-Lys-NNN-49	tRX-Lys-NNN-49	alttRNA-Lys-NNN-249	alttRNA-Lys-NNN-248	tRX-Lys-NNN-49	alttRNA-Lys-NNN-250	tRX-Lys-NNN-49	tRX-Lys-NNN-49	tRX-Lys-NNN-49	tRX-Lys-NNN-49	tRX-Lys-NNN-49	tRX-Lys-NNN-49	Unk
mm10.tRX-Cys-NNN-154-1	tRX-Cys-NNN-154	tRX-Cys-NNN-154	tRX-Cys-NNN-154	tRX-Cys-NNN-154	tRX-Cys-NNN-154	tRX-Cys-NNN-154	tRX-Cys-NNN-154	tRX-Cys-NNN-154	NA	tRX-Cys-NNN-154	tRX-Cys-NNN-154	tRX-Cys-NNN-154	tRX-Cys-NNN-154	tRX-Cys-NNN-154	tRX-Cys-NNN-154	tRX-Cys-NNN-154	tRX-Cys-NNN-154	NA
mm10.tRX-Ser-NNN-5717-1	tRX-Ser-NNN-5717	tRX-Ser-NNN-5717	tRX-Ser-NNN-5717	tRX-Ser-NNN-5717	tRX-Ser-NNN-5717	tRX-Ser-NNN-5717	tRX-Ser-NNN-5717	tRX-Ser-NNN-5717	NA	tRX-Ser-NNN-5717	NA	tRX-Ser-NNN-5717	tRX-Ser-NNN-5717	tRX-Ser-NNN-5717	tRX-Ser-NNN-5717	tRX-Ser-NNN-5717	tRX-Ser-NNN-5717	Unk
mm10.tRX-Ser-NNN-11199-7	tRX-Ser-NNN-11199	tRX-Ser-NNN-11199	tRX-Ser-NNN-11199	tRX-Ser-NNN-11199	tRX-Ser-NNN-11199	tRX-Ser-NNN-11199	tRX-Ser-NNN-11199	NA	NA	tRX-Ser-NNN-11199	NA	tRX-Ser-NNN-11199	tRX-Ser-NNN-11199	tRX-Ser-NNN-11199	tRX-Ser-NNN-11199	tRX-Ser-NNN-11199	tRX-Ser-NNN-11199	NA
mm10.tRX-Ser-NNN-6432-4	tRX-Ser-NNN-6432	tRX-Ser-NNN-6432	tRX-Ser-NNN-6432	tRX-Ser-NNN-6432	tRX-Ser-NNN-6432	tRX-Ser-NNN-6432	tRX-Ser-NNN-6432	tRX-Ser-NNN-3274	alttRNA-Ser-NNN-11653	tRX-Ser-NNN-6432	NA	tRX-Ser-NNN-6432	tRX-Ser-NNN-6432	tRX-Ser-NNN-6432	tRX-Ser-NNN-6432	tRX-Ser-NNN-6432	tRX-Ser-NNN-6432	NA
mm10.tRX-Ser-NNN-8656-1	tRX-Ser-NNN-8656	tRX-Ser-NNN-13286	NA	NA	tRX-Ser-NNN-13286	tRX-Ser-NNN-13286	NA	NA	NA	tRX-Ser-NNN-13286	tRX-Ser-NNN-13286	NA	tRX-Ser-NNN-13286	tRX-Ser-NNN-13286	NA	tRX-Ser-NNN-13286	tRX-Ser-NNN-13286	NA
mm10.tRX-Ser-NNN-6884-1	tRX-Ser-NNN-6884	tRX-Ser-NNN-6884	tRX-Ser-NNN-6884	tRX-Ser-NNN-6884	tRX-Ser-NNN-6884	tRX-Ser-NNN-6884	tRX-Ser-NNN-6884	alttRNA-Ser-NNN-11657	tRX-Ser-NNN-6884	tRX-Ser-NNN-6884	tRX-Ser-NNN-6884	tRX-Ser-NNN-6884	tRX-Ser-NNN-6884	tRX-Ser-NNN-6884	tRX-Ser-NNN-6884	tRX-Ser-NNN-6884	tRX-Ser-NNN-6884	NA
mm10.tRX-Ala-NNN-82-1	tRX-Ala-NNN-82	tRX-Ala-NNN-82	tRX-Ala-NNN-82	tRX-Ala-NNN-82	tRX-Ala-NNN-82	tRX-Ala-NNN-82	tRX-Ala-NNN-82	tRX-Ala-NNN-82	tRX-Ala-NNN-82	tRX-Ala-NNN-82	tRX-Ala-NNN-82	tRX-Ala-NNN-82	tRX-Ala-NNN-82	tRX-Ala-NNN-82	tRX-Ala-NNN-82	tRX-Ala-NNN-82	tRX-Ala-NNN-82	NA
mm10.tRX-Ser-NNN-7185-1	tRX-Ser-NNN-7185	tRX-Ser-NNN-7185	tRX-Ser-NNN-7185	tRX-Ser-NNN-7185	tRX-Ser-NNN-7185	tRX-Ser-NNN-7185	tRX-Ser-NNN-7185	tRX-Ser-NNN-7185	tRX-Ser-NNN-7185	tRX-Ser-NNN-7185	tRX-Ser-NNN-7185	tRX-Ser-NNN-7185	tRX-Ser-NNN-7185	tRX-Ser-NNN-7185	tRX-Ser-NNN-7185	tRX-Ser-NNN-7185	tRX-Ser-NNN-7185	alttRNA-Ser-NNN-11659
mm10.tRX-Ser-NNN-3526-1	tRX-Ser-NNN-3526	alttRNA-Ser-NNN-11662	tRX-Ser-NNN-3526	tRX-Ser-NNN-3526	tRX-Ser-NNN-3526	tRX-Ser-NNN-3526	alttRNA-Ser-NNN-11662	alttRNA-Ser-NNN-11663	tRX-Ser-NNN-3526	tRX-Ser-NNN-3526	tRX-Ser-NNN-3526	tRX-Ser-NNN-3526	tRX-Ser-NNN-3526	tRX-Ser-NNN-3526	tRX-Ser-NNN-3526	alttRNA-Ser-NNN-11662	alttRNA-Ser-NNN-11662	NA
mm10.tRX-Ala-NNN-1897-1	tRX-Ala-NNN-1897	tRX-Ala-NNN-1897	tRX-Ala-NNN-1897	tRX-Ala-NNN-1897	tRX-Ala-NNN-1897	tRX-Ala-NNN-1897	tRX-Ala-NNN-1897	tRX-Ala-NNN-1897	tRX-Ala-NNN-1897	tRX-Ala-NNN-1897	alttRNA-Ala-NNN-1978	tRX-Ala-NNN-1897	tRX-Ala-NNN-1897	tRX-Ala-NNN-1897	tRX-Ala-NNN-1897	tRX-Ala-NNN-1897	tRX-Ala-NNN-1897	alttRNA-Ala-NNN-1979
mm10.tRX-Ser-NNN-3294-1	tRX-Ser-NNN-3294	tRX-Ser-NNN-3294	tRX-Ser-NNN-3294	tRX-Ser-NNN-3294	tRX-Ser-NNN-3289	tRX-Ser-NNN-3294	NA	tRX-Ser-NNN-3289	tRX-Ser-NNN-3316	tRX-Ser-NNN-3289	tRX-Ser-NNN-3294	tRX-Ser-NNN-3294	NA	tRX-Ser-NNN-3289	tRX-Ser-NNN-3289	tRX-Ser-NNN-3289	NA	NA
mm10.tRX-Leu-NNN-418-1	tRX-Leu-NNN-418	tRX-Leu-NNN-418	NA	tRX-Leu-NNN-418	tRX-Leu-NNN-418	tRX-Leu-NNN-418	tRX-Leu-NNN-418	NA	NA	tRX-Leu-NNN-418	tRX-Leu-NNN-418	tRX-Leu-NNN-418	tRX-Leu-NNN-418	tRX-Leu-NNN-418	tRX-Leu-NNN-418	tRX-Leu-NNN-418	tRX-Leu-NNN-418	NA
mm10.tRX-Ser-NNN-3016-1	tRX-Ser-NNN-3016	tRX-Ser-NNN-3016	tRX-Ser-NNN-3016	tRX-Ser-NNN-3016	tRX-Ser-NNN-3016	tRX-Ser-NNN-3016	tRX-Ser-NNN-3016	tRX-Ser-NNN-3016	tRX-Ser-NNN-3016	tRX-Ser-NNN-3016	tRX-Ser-NNN-3016	tRX-Ser-NNN-3016	tRX-Ser-NNN-3016	tRX-Ser-NNN-3016	tRX-Ser-NNN-3016	tRX-Ser-NNN-3016	tRX-Ser-NNN-3016	NA
mm10.tRX-Ser-NNN-3025-13	tRX-Ser-NNN-3025	NA	tRX-Ser-NNN-3025	tRX-Ser-NNN-3025	tRX-Ser-NNN-3025	tRX-Ser-NNN-3025	tRX-Ser-NNN-3025	NA	tRX-Ser-NNN-8005	tRX-Ser-NNN-3025	tRX-Ser-NNN-8005	NA	tRX-Ser-NNN-3025	tRX-Ser-NNN-3025	tRX-Ser-NNN-3025	tRX-Ser-NNN-3025	tRX-Ser-NNN-3025	NA
mm10.tRX-Ser-NNN-521-1	tRX-Ser-NNN-521	tRX-Ser-NNN-521	tRX-Ser-NNN-521	tRX-Ser-NNN-521	tRX-Ser-NNN-521	tRX-Ser-NNN-521	tRX-Ser-NNN-521	alttRNA-Ser-NNN-11666	alttRNA-Ser-NNN-11666	tRX-Ser-NNN-521	NA	tRX-Ser-NNN-521	tRX-Ser-NNN-521	tRX-Ser-NNN-521	NA	tRX-Ser-NNN-521	tRX-Ser-NNN-521	NA
mm10.tRX-Und-NNN-1570-2	tRX-Und-NNN-1570	tRX-Und-NNN-1570	tRX-Und-NNN-1570	tRX-Und-NNN-1570	tRX-Und-NNN-1570	tRX-Und-NNN-1570	tRX-Und-NNN-1570	tRX-Und-NNN-1570	tRX-Und-NNN-1570	tRX-Und-NNN-1570	alttRNA-Und-NNN-3539	tRX-Und-NNN-1570	tRX-Und-NNN-1570	tRX-Und-NNN-1570	tRX-Und-NNN-1570	NA	tRX-Und-NNN-1570	NA
mm10.tRX-Asn-NNN-923-4	tRX-Asn-NNN-923	tRX-Asn-NNN-923	tRX-Asn-NNN-923	tRX-Asn-NNN-923	tRX-Asn-NNN-923	tRX-Asn-NNN-923	tRX-Asn-NNN-923	tRX-Asn-NNN-923	tRX-Asn-NNN-923	tRX-Asn-NNN-923	tRX-Asn-NNN-923	tRX-Asn-NNN-923	tRX-Asn-NNN-923	tRX-Asn-NNN-923	tRX-Asn-NNN-923	tRX-Asn-NNN-923	tRX-Asn-NNN-923	NA
mm10.tRX-Asn-NNN-1548-1	tRX-Asn-NNN-1548	tRX-Asn-NNN-1548	tRX-Asn-NNN-1548	tRX-Asn-NNN-1548	tRX-Asn-NNN-1548	tRX-Asn-NNN-1548	tRX-Asn-NNN-1548	tRX-Asn-NNN-1548	tRX-Asn-NNN-1548	tRX-Asn-NNN-1548	tRX-Asn-NNN-1548	tRX-Asn-NNN-1548	tRX-Asn-NNN-1548	tRX-Asn-NNN-1548	tRX-Asn-NNN-1548	tRX-Asn-NNN-1548	tRX-Asn-NNN-1548	NA
mm10.tRX-Ser-NNN-8005-251	tRX-Ser-NNN-8005	NA	tRX-Ser-NNN-8005	tRX-Ser-NNN-8005	tRX-Ser-NNN-8005	tRX-Ser-NNN-8005	tRX-Ser-NNN-8005	NA	NA	NA	NA	NA	tRX-Ser-NNN-8025	tRX-Ser-NNN-8005	tRX-Ser-NNN-8005	NA	tRX-Ser-NNN-8025	NA
mm10.tRX-Und-NNN-2100-1	tRX-Und-NNN-2100	tRX-Und-NNN-2100	tRX-Und-NNN-2100	tRX-Und-NNN-2100	tRX-Und-NNN-2100	tRX-Und-NNN-2100	tRX-Und-NNN-2100	tRX-Und-NNN-2100	tRX-Und-NNN-2100	tRX-Und-NNN-2100	tRX-Und-NNN-2100	tRX-Und-NNN-2100	tRX-Und-NNN-2100	tRX-Und-NNN-2100	tRX-Und-NNN-2100	tRX-Und-NNN-2100	tRX-Und-NNN-2100	NA
mm10.tRX-Ala-NNN-827-1	tRX-Ala-NNN-827	NA	tRX-Ala-NNN-827	NA	NA	tRX-Ala-NNN-827	NA	NA	NA	NA	NA	tRX-Ala-NNN-827	tRX-Ala-NNN-827	NA	NA	NA	tRX-Ala-NNN-827	alttRNA-Ala-NNN-1982
mm10.tRX-Und-NNN-3932-1	tRX-Und-NNN-3932	tRX-Und-NNN-3932	tRX-Und-NNN-3932	tRX-Und-NNN-3932	tRX-Und-NNN-3932	tRX-Und-NNN-3932	tRX-Und-NNN-3932	tRX-Und-NNN-3932	NA	tRX-Und-NNN-3932	tRX-Und-NNN-3932	tRX-Und-NNN-3932	tRX-Und-NNN-3932	tRX-Und-NNN-3932	tRX-Und-NNN-3932	tRX-Und-NNN-3932	tRX-Und-NNN-3932	alttRNA-Und-NNN-3542
mm10.tRX-Ala-NNN-986-1	tRX-Ala-NNN-986	tRX-Ala-NNN-986	tRX-Ala-NNN-986	tRX-Ala-NNN-986	tRX-Ala-NNN-986	tRX-Ala-NNN-986	tRX-Ala-NNN-986	tRX-Ala-NNN-986	tRX-Ala-NNN-986	tRX-Ala-NNN-986	alttRNA-Ala-NNN-1985	tRX-Ala-NNN-986	tRX-Ala-NNN-986	tRX-Ala-NNN-986	tRX-Ala-NNN-986	tRX-Ala-NNN-986	tRX-Ala-NNN-986	alttRNA-Ala-NNN-1986
mm10.tRX-Und-NNN-3274-1	tRX-Und-NNN-3274	tRX-Und-NNN-3274	tRX-Und-NNN-3274	tRX-Und-NNN-3274	tRX-Und-NNN-3274	tRX-Und-NNN-3274	alttRNA-Und-NNN-3546	tRX-Und-NNN-3274	alttRNA-Und-NNN-3545	tRX-Und-NNN-3274	tRX-Und-NNN-3274	tRX-Und-NNN-3274	tRX-Und-NNN-3274	tRX-Und-NNN-3274	tRX-Und-NNN-3274	alttRNA-Und-NNN-3545	tRX-Und-NNN-3274	NA
mm10.tRX-Und-NNN-2903-1	tRX-Und-NNN-2903	tRX-Und-NNN-2903	tRX-Und-NNN-2903	tRX-Und-NNN-2903	tRX-Und-NNN-2903	tRX-Und-NNN-2903	tRX-Und-NNN-2903	tRX-Und-NNN-2903	tRX-Und-NNN-2903	tRX-Und-NNN-2903	tRX-Und-NNN-2903	tRX-Und-NNN-2903	tRX-Und-NNN-2903	tRX-Und-NNN-2903	tRX-Und-NNN-2903	tRX-Und-NNN-2903	tRX-Und-NNN-2903	alttRNA-Und-NNN-3548
mm10.tRX-Ser-NNN-4649-1	tRX-Ser-NNN-4649	tRX-Ser-NNN-4649	tRX-Ser-NNN-4649	tRX-Ser-NNN-4649	tRX-Ser-NNN-4649	tRX-Ser-NNN-4649	tRX-Ser-NNN-4649	tRX-Ser-NNN-4649	tRX-Ser-NNN-4649	tRX-Ser-NNN-4649	tRX-Ser-NNN-4649	tRX-Ser-NNN-4649	tRX-Ser-NNN-4649	tRX-Ser-NNN-4649	tRX-Ser-NNN-4649	tRX-Ser-NNN-4649	tRX-Ser-NNN-4649	NA
mm10.tRX-Ser-NNN-8334-1	tRX-Ser-NNN-8334	tRX-Ser-NNN-8334	tRX-Ser-NNN-8334	tRX-Ser-NNN-8334	tRX-Ser-NNN-8334	tRX-Ser-NNN-8334	tRX-Ser-NNN-8334	tRX-Ser-NNN-8334	tRX-Ser-NNN-9001	tRX-Ser-NNN-8334	alttRNA-Ser-NNN-11670	tRX-Ser-NNN-8334	tRX-Ser-NNN-8334	tRX-Ser-NNN-8334	tRX-Ser-NNN-8334	tRX-Ser-NNN-8334	tRX-Ser-NNN-8334	NA
mm10.tRX-Und-NNN-935-1	tRX-Und-NNN-935	tRX-Und-NNN-935	tRX-Und-NNN-935	tRX-Und-NNN-935	tRX-Und-NNN-935	tRX-Und-NNN-935	tRX-Und-NNN-935	alttRNA-Und-NNN-3551	tRX-Und-NNN-935	tRX-Und-NNN-935	tRX-Und-NNN-935	tRX-Und-NNN-935	tRX-Und-NNN-935	tRX-Und-NNN-935	tRX-Und-NNN-935	tRX-Und-NNN-935	tRX-Und-NNN-935	alttRNA-Und-NNN-3552
mm10.tRX-Ser-NNN-13311-24	tRX-Ser-NNN-13331	NA	NA	NA	NA	tRX-Ser-NNN-13331	NA	tRX-Ser-NNN-13331	NA	NA	tRX-Ser-NNN-13331	NA	NA	NA	NA	NA	NA	NA
mm10.tRX-Ser-NNN-13644-1	tRX-Ser-NNN-13644	tRX-Ser-NNN-13644	NA	tRX-Ser-NNN-13644	tRX-Ser-NNN-13644	tRX-Ser-NNN-13644	tRX-Ser-NNN-13644	tRX-Ser-NNN-13644	tRX-Ser-NNN-13644	tRX-Ser-NNN-13644	tRX-Ser-NNN-13644	tRX-Ser-NNN-13644	tRX-Ser-NNN-13644	tRX-Ser-NNN-13644	tRX-Ser-NNN-13644	tRX-Ser-NNN-13644	tRX-Ser-NNN-13644	Unk
mm10.tRX-Ser-NNN-4185-2	tRX-Ser-NNN-4185	tRX-Ser-NNN-4185	tRX-Ser-NNN-4185	tRX-Ser-NNN-4185	tRX-Ser-NNN-4185	tRX-Ser-NNN-4185	tRX-Ser-NNN-4185	tRX-Ser-NNN-4185	tRX-Ser-NNN-4185	tRX-Ser-NNN-4185	NA	tRX-Ser-NNN-4185	tRX-Ser-NNN-4185	tRX-Ser-NNN-4185	tRX-Ser-NNN-4185	alttRNA-Ser-NNN-1005	tRX-Ser-NNN-4185	NA
mm10.tRX-Ser-NNN-7131-10	tRX-Ser-NNN-7131	NA	NA	NA	NA	tRX-Ser-NNN-7131	NA	NA	NA	NA	NA	NA	NA	NA	NA	NA	NA	NA
mm10.tRX-Asn-NNN-390-1	tRX-Asn-NNN-390	tRX-Asn-NNN-390	tRX-Asn-NNN-390	tRX-Asn-NNN-390	tRX-Asn-NNN-390	tRX-Asn-NNN-390	tRX-Asn-NNN-390	tRX-Asn-NNN-390	alttRNA-Asn-NNN-1658	tRX-Asn-NNN-390	tRX-Asn-NNN-390	tRX-Asn-NNN-390	tRX-Asn-NNN-390	tRX-Asn-NNN-390	tRX-Asn-NNN-390	tRX-Asn-NNN-390	tRX-Asn-NNN-390	NA
mm10.tRX-Ser-NNN-10545-1261	tRX-Ser-NNN-10545	NA	tRX-Ser-NNN-10545	NA	NA	NA	NA	NA	NA	NA	tRX-Arg-NNN-311	NA	tRX-Ser-NNN-10545	NA	tRX-Ser-NNN-10545	NA	NA	NA
mm10.tRX-Ser-NNN-3434-1	tRX-Ser-NNN-3434	tRX-Ser-NNN-3434	tRX-Ser-NNN-3434	tRX-Ser-NNN-3434	tRX-Ser-NNN-3434	tRX-Ser-NNN-3434	tRX-Ser-NNN-3434	tRX-Ser-NNN-3434	alttRNA-Ser-NNN-11674	tRX-Ser-NNN-3434	tRX-Ser-NNN-3434	tRX-Ser-NNN-3434	tRX-Ser-NNN-3434	tRX-Ser-NNN-3434	tRX-Ser-NNN-3434	tRX-Ser-NNN-3434	tRX-Ser-NNN-3434	NA
mm10.tRX-Gly-NNN-463-1	tRX-Gly-NNN-463	NA	tRX-Gly-NNN-463	NA	NA	tRX-Gly-NNN-463	NA	alttRNA-Gly-NNN-517	alttRNA-Gly-NNN-515	NA	alttRNA-Gly-NNN-518	NA	tRX-Gly-NNN-463	NA	NA	alttRNA-Gly-NNN-516	NA	Unk
mm10.tRX-Ala-NNN-834-1	tRX-Ala-NNN-834	tRX-Ala-NNN-834	tRX-Ala-NNN-834	tRX-Ala-NNN-834	tRX-Ala-NNN-834	tRX-Ala-NNN-834	tRX-Ala-NNN-834	tRX-Ala-NNN-834	tRX-Ala-NNN-834	tRX-Ala-NNN-834	alttRNA-Ala-NNN-1989	tRX-Ala-NNN-834	tRX-Ala-NNN-834	tRX-Ala-NNN-834	tRX-Ala-NNN-834	tRX-Ala-NNN-834	tRX-Ala-NNN-834	NA
mm10.tRX-Arg-NNN-521-1	tRX-Arg-NNN-521	tRX-Arg-NNN-521	tRX-Arg-NNN-521	tRX-Arg-NNN-521	tRX-Arg-NNN-521	tRX-Arg-NNN-521	tRX-Arg-NNN-521	tRX-Arg-NNN-521	NA	tRX-Arg-NNN-521	tRX-Arg-NNN-521	tRX-Arg-NNN-521	tRX-Arg-NNN-521	tRX-Arg-NNN-521	tRX-Arg-NNN-521	tRX-Arg-NNN-521	tRX-Arg-NNN-521	Unk
mm10.tRX-Ser-NNN-13745-87	tRX-Ser-NNN-13745	NA	tRX-Ser-NNN-13745	tRX-Ser-NNN-13745	tRX-Ser-NNN-13745	tRX-Ser-NNN-13745	tRX-Ser-NNN-13745	NA	NA	NA	NA	tRX-Ser-NNN-13745	tRX-Ser-NNN-13745	tRX-Ser-NNN-13745	tRX-Ser-NNN-13745	tRX-Ser-NNN-13745	tRX-Ser-NNN-13745	NA
mm10.tRX-Ser-NNN-3961-1	tRX-Ser-NNN-3961	tRX-Ser-NNN-3961	tRX-Ser-NNN-3961	tRX-Ser-NNN-3961	tRX-Ser-NNN-3961	tRX-Ser-NNN-3961	tRX-Ser-NNN-3961	tRX-Ser-NNN-3961	NA	tRX-Ser-NNN-3961	tRX-Ser-NNN-3961	tRX-Ser-NNN-3961	tRX-Ser-NNN-3961	tRX-Ser-NNN-3961	tRX-Ser-NNN-3961	tRX-Ser-NNN-3961	tRX-Ser-NNN-3961	NA
mm10.tRX-Und-NNN-1945-1	tRX-Und-NNN-1945	tRX-Und-NNN-1945	tRX-Und-NNN-1945	tRX-Und-NNN-1945	tRX-Und-NNN-1945	tRX-Und-NNN-1945	tRX-Und-NNN-1945	alttRNA-Und-NNN-3555	alttRNA-Und-NNN-3555	tRX-Und-NNN-1945	alttRNA-Und-NNN-3555	tRX-Und-NNN-1945	tRX-Und-NNN-1945	tRX-Und-NNN-1945	tRX-Und-NNN-1945	tRX-Und-NNN-1945	tRX-Und-NNN-1945	NA
mm10.tRX-Ser-NNN-13936-86	tRX-Ser-NNN-13936	tRX-Ser-NNN-13936	tRX-Ser-NNN-13936	tRX-Ser-NNN-13936	tRX-Ser-NNN-13936	tRX-Ser-NNN-13936	NA	NA	tRX-Ser-NNN-13936	tRX-Ser-NNN-13936	tRX-Ser-NNN-13936	NA	NA	tRX-Ser-NNN-13936	tRX-Ser-NNN-13936	tRX-Ser-NNN-13936	tRX-Ser-NNN-13936	NA
mm10.tRX-Ser-NNN-3776-4	tRX-Ser-NNN-3776	tRX-Ser-NNN-3776	tRX-Ser-NNN-3776	tRX-Ser-NNN-3776	tRX-Ser-NNN-3776	tRX-Ser-NNN-3776	tRX-Ser-NNN-3776	tRX-Ser-NNN-3776	tRX-Ser-NNN-3776	tRX-Ser-NNN-3776	tRX-Ser-NNN-3776	tRX-Ser-NNN-3776	tRX-Ser-NNN-3776	tRX-Ser-NNN-3776	tRX-Ser-NNN-3776	tRX-Ser-NNN-3776	tRX-Ser-NNN-3776	NA
mm10.tRX-Leu-NNN-407-24	tRX-Leu-NNN-407	tRX-Leu-NNN-407	tRX-Leu-NNN-407	tRX-Leu-NNN-407	NA	tRX-Leu-NNN-407	NA	tRX-Leu-NNN-407	NA	NA	tRX-Leu-NNN-407	tRX-Leu-NNN-407	tRX-Leu-NNN-407	tRX-Leu-NNN-407	tRX-Leu-NNN-407	NA	tRX-Leu-NNN-407	NA
mm10.tRX-Ser-NNN-7262-42	tRX-Ser-NNN-7262	tRX-Ser-NNN-7262	tRX-Ser-NNN-7262	tRX-Ser-NNN-7262	tRX-Ser-NNN-7262	tRX-Ser-NNN-7262	tRX-Ser-NNN-7262	tRX-Ser-NNN-833	tRX-Ser-NNN-7262	tRX-Ser-NNN-7262	tRX-Ser-NNN-7262	tRX-Ser-NNN-7262	tRX-Ser-NNN-7262	tRX-Ser-NNN-7262	tRX-Ser-NNN-7262	tRX-Ser-NNN-7262	tRX-Ser-NNN-7262	NA
mm10.tRX-Ser-NNN-8044-1	tRX-Ser-NNN-8044	tRX-Ser-NNN-8044	tRX-Ser-NNN-8044	tRX-Ser-NNN-8044	tRX-Ser-NNN-8044	tRX-Ser-NNN-8044	tRX-Ser-NNN-8044	alttRNA-Ser-NNN-11677	NA	tRX-Ser-NNN-8044	alttRNA-Ser-NNN-11677	tRX-Ser-NNN-8044	tRX-Ser-NNN-8044	tRX-Ser-NNN-8044	tRX-Ser-NNN-8044	tRX-Ser-NNN-8044	tRX-Ser-NNN-8044	NA
mm10.tRX-Cys-NNN-184-1	tRX-Cys-NNN-184	tRX-Cys-NNN-184	tRX-Cys-NNN-184	tRX-Cys-NNN-184	tRX-Cys-NNN-184	tRX-Cys-NNN-184	tRX-Cys-NNN-184	tRX-Cys-NNN-184	NA	tRX-Cys-NNN-184	alttRNA-Cys-NNN-195	tRX-Cys-NNN-184	tRX-Cys-NNN-184	tRX-Cys-NNN-184	tRX-Cys-NNN-184	tRX-Cys-NNN-184	tRX-Cys-NNN-184	Unk
mm10.tRX-Ser-NNN-4185-126	tRX-Ser-NNN-4185	tRX-Ser-NNN-4185	tRX-Ser-NNN-4185	tRX-Ser-NNN-4185	tRX-Ser-NNN-4185	tRX-Ser-NNN-4185	tRX-Ser-NNN-4185	tRX-Ser-NNN-4185	tRX-Ser-NNN-8179	tRX-Ser-NNN-4185	tRX-Ser-NNN-4185	tRX-Ser-NNN-4185	tRX-Ser-NNN-4185	tRX-Ser-NNN-4185	tRX-Ser-NNN-4185	tRX-Ser-NNN-4185	tRX-Ser-NNN-4185	Unk
mm10.tRX-Ser-NNN-8005-242	tRX-Ser-NNN-8005	tRX-Ser-NNN-8005	tRX-Ser-NNN-8005	NA	NA	tRX-Ser-NNN-8005	NA	NA	NA	tRX-Ser-NNN-8005	NA	tRX-Ser-NNN-8005	tRX-Ser-NNN-8005	NA	tRX-Ser-NNN-8005	tRX-Ser-NNN-8005	NA	NA
mm10.tRX-Ser-NNN-4197-3	tRX-Ser-NNN-4197	tRX-Ser-NNN-4197	tRX-Ser-NNN-4197	tRX-Ser-NNN-4197	tRX-Ser-NNN-4197	tRX-Ser-NNN-4197	tRX-Ser-NNN-4197	tRX-Ser-NNN-4197	tRX-Ser-NNN-8199	tRX-Ser-NNN-4197	tRX-Ser-NNN-4197	tRX-Ser-NNN-4197	tRX-Ser-NNN-4197	tRX-Ser-NNN-4197	tRX-Ser-NNN-4197	tRX-Ser-NNN-4197	tRX-Ser-NNN-4197	NA
mm10.tRX-Ser-NNN-12576-1	tRX-Ser-NNN-12576	tRX-Ser-NNN-12576	tRX-Ser-NNN-12576	tRX-Ser-NNN-12576	tRX-Ser-NNN-12576	tRX-Ser-NNN-12576	tRX-Ser-NNN-12576	tRX-Ser-NNN-12576	alttRNA-Ser-NNN-11679	tRX-Ser-NNN-12576	NA	tRX-Ser-NNN-12576	tRX-Ser-NNN-12576	tRX-Ser-NNN-12576	tRX-Ser-NNN-12576	tRX-Ser-NNN-12576	tRX-Ser-NNN-12576	NA
mm10.tRX-Thr-NNN-455-1	tRX-Thr-NNN-455	tRX-Thr-NNN-455	tRX-Thr-NNN-455	tRX-Thr-NNN-455	tRX-Thr-NNN-455	tRX-Thr-NNN-455	tRX-Thr-NNN-455	tRX-Thr-NNN-455	alttRNA-Thr-NNN-493	tRX-Thr-NNN-455	alttRNA-Thr-NNN-493	tRX-Thr-NNN-455	tRX-Thr-NNN-455	tRX-Thr-NNN-455	tRX-Thr-NNN-455	tRX-Thr-NNN-455	tRX-Thr-NNN-455	NA
mm10.tRX-Ser-NNN-13311-20	tRX-Ser-NNN-13331	tRX-Ser-NNN-13331	alttRNA-Ser-NNN-495	tRX-Ser-NNN-13331	NA	alttRNA-Ser-NNN-495	tRX-Ser-NNN-13331	tRX-Ser-NNN-13193	NA	alttRNA-Ser-NNN-495	NA	alttRNA-Ser-NNN-495	tRX-Ser-NNN-13331	tRX-Ser-NNN-13331	tRX-Ser-NNN-13331	NA	alttRNA-Ser-NNN-247	NA
mm10.tRX-Und-NNN-2492-1	tRX-Und-NNN-2492	tRX-Und-NNN-2492	tRX-Und-NNN-2492	tRX-Und-NNN-2492	tRX-Und-NNN-2492	tRX-Und-NNN-2492	tRX-Und-NNN-2492	NA	tRX-Und-NNN-2492	tRX-Und-NNN-2492	tRX-Und-NNN-2492	tRX-Und-NNN-2492	tRX-Und-NNN-2492	tRX-Und-NNN-2492	tRX-Und-NNN-2492	tRX-Und-NNN-2492	tRX-Und-NNN-2492	Unk
mm10.tRX-Ser-NNN-7769-1	tRX-Ser-NNN-7769	tRX-Ser-NNN-7769	tRX-Ser-NNN-7769	tRX-Ser-NNN-7769	tRX-Ser-NNN-7769	tRX-Ser-NNN-7769	tRX-Ser-NNN-7769	alttRNA-Ser-NNN-11682	alttRNA-Ser-NNN-11681	tRX-Ser-NNN-7769	alttRNA-Ser-NNN-11682	alttRNA-Ser-NNN-11681	tRX-Ser-NNN-7769	tRX-Ser-NNN-7769	tRX-Ser-NNN-7769	tRX-Ser-NNN-7769	tRX-Ser-NNN-7769	alttRNA-Ser-NNN-11683
mm10.tRX-Ala-NNN-94-1	tRX-Ala-NNN-94	NA	alttRNA-Ala-NNN-1991	NA	NA	NA	NA	alttRNA-Ala-NNN-1992	NA	NA	alttRNA-Ala-NNN-1991	NA	NA	NA	NA	tRX-Ala-NNN-94	NA	NA
mm10.tRX-Ser-NNN-5515-1	tRX-Ser-NNN-5515	tRX-Ser-NNN-5515	tRX-Ser-NNN-5515	tRX-Ser-NNN-5515	tRX-Ser-NNN-5515	tRX-Ser-NNN-5515	tRX-Ser-NNN-5515	tRX-Ser-NNN-5515	tRX-Ser-NNN-5515	tRX-Ser-NNN-5515	tRX-Ser-NNN-5515	tRX-Ser-NNN-5515	tRX-Ser-NNN-5515	tRX-Ser-NNN-5515	tRX-Ser-NNN-5515	tRX-Ser-NNN-5515	tRX-Ser-NNN-5515	NA
mm10.tRX-Ser-NNN-10612-1	tRX-Ser-NNN-10612	tRX-Ser-NNN-10612	tRX-Ser-NNN-10612	tRX-Ser-NNN-10612	NA	tRX-Ser-NNN-10612	tRX-Ser-NNN-10612	tRX-Ser-NNN-10612	NA	tRX-Ser-NNN-10612	tRX-Ser-NNN-10612	tRX-Ser-NNN-10612	tRX-Ser-NNN-10612	tRX-Ser-NNN-10612	tRX-Ser-NNN-10612	tRX-Ser-NNN-10612	tRX-Ser-NNN-10612	NA
mm10.tRX-Ser-NNN-6458-116	tRX-Ser-NNN-6458	NA	NA	NA	NA	tRX-Ser-NNN-6458	NA	NA	NA	NA	NA	NA	NA	NA	NA	NA	NA	NA
mm10.tRX-Ser-NNN-7261-1	tRX-Ser-NNN-7261	tRX-Ser-NNN-7261	tRX-Ser-NNN-7261	tRX-Ser-NNN-7261	tRX-Ser-NNN-7261	tRX-Ser-NNN-7261	tRX-Ser-NNN-7261	tRX-Ser-NNN-7261	alttRNA-Ser-NNN-11688	tRX-Ser-NNN-7261	tRX-Ser-NNN-7261	tRX-Ser-NNN-7261	tRX-Ser-NNN-7261	tRX-Ser-NNN-7261	tRX-Ser-NNN-7261	tRX-Ser-NNN-7261	tRX-Ser-NNN-7261	alttRNA-Ser-NNN-11689
mm10.tRX-Ser-NNN-7309-2	tRX-Ser-NNN-7309	NA	tRX-Ser-NNN-7309	alttRNA-Ser-NNN-11691	NA	NA	NA	tRX-Ser-NNN-7309	tRX-Ser-NNN-7309	NA	alttRNA-Ser-NNN-11691	tRX-Ser-NNN-7309	NA	tRX-Ser-NNN-7309	tRX-Ser-NNN-7309	tRX-Ser-NNN-7309	tRX-Ser-NNN-7309	NA
mm10.tRX-Ser-NNN-10567-5	tRX-Ser-NNN-10567	tRX-Ser-NNN-10545	NA	tRX-Ser-NNN-10545	tRX-Ser-NNN-10545	tRX-Ser-NNN-10567	tRX-Ser-NNN-10572	NA	NA	NA	tRX-Ser-NNN-10545	tRX-Ser-NNN-10545	tRX-Ser-NNN-10567	tRX-Ser-NNN-10545	tRX-Ser-NNN-10545	NA	NA	NA
mm10.tRX-Und-NNN-1141-1	tRX-Und-NNN-1141	tRX-Und-NNN-1141	tRX-Und-NNN-1141	tRX-Und-NNN-1141	tRX-Und-NNN-1141	tRX-Und-NNN-1141	tRX-Und-NNN-1141	tRX-Und-NNN-1141	tRX-Und-NNN-1141	tRX-Und-NNN-1141	NA	tRX-Und-NNN-1141	tRX-Und-NNN-1141	tRX-Und-NNN-1141	tRX-Und-NNN-1141	tRX-Und-NNN-1141	tRX-Und-NNN-1141	Unk
mm10.tRX-Leu-NNN-64-1	tRX-Leu-NNN-64	tRX-Leu-NNN-64	tRX-Leu-NNN-64	tRX-Leu-NNN-64	tRX-Leu-NNN-64	tRX-Leu-NNN-64	tRX-Leu-NNN-64	tRX-Leu-NNN-377	tRX-Leu-NNN-377	tRX-Leu-NNN-64	tRX-Leu-NNN-377	tRX-Leu-NNN-64	tRX-Leu-NNN-64	tRX-Leu-NNN-64	tRX-Leu-NNN-64	tRX-Leu-NNN-64	tRX-Leu-NNN-64	NA
mm10.tRX-Ser-NNN-14296-1	tRX-Ser-NNN-14296	NA	tRX-Ser-NNN-14296	tRX-Ser-NNN-14296	tRX-Ser-NNN-14296	tRX-Ser-NNN-14296	tRX-Ser-NNN-14296	tRX-Ser-NNN-14296	NA	tRX-Ser-NNN-14296	tRX-Ser-NNN-13193	tRX-Ser-NNN-14296	tRX-Ser-NNN-14296	tRX-Ser-NNN-14296	tRX-Ser-NNN-14296	tRX-Ser-NNN-14296	tRX-Ser-NNN-14296	NA
mm10.tRX-Und-NNN-279-1	tRX-Und-NNN-279	tRX-Und-NNN-279	tRX-Und-NNN-279	tRX-Und-NNN-279	tRX-Und-NNN-279	tRX-Und-NNN-279	tRX-Und-NNN-279	tRX-Und-NNN-279	tRX-Und-NNN-279	tRX-Und-NNN-279	alttRNA-Und-NNN-3559	tRX-Und-NNN-279	tRX-Und-NNN-279	tRX-Und-NNN-279	tRX-Und-NNN-279	tRX-Und-NNN-279	tRX-Und-NNN-279	alttRNA-Asn-NNN-2268
mm10.tRX-Ala-NNN-1307-1	alttRNA-Ala-NNN-1993	alttRNA-Ala-NNN-1993	alttRNA-Ala-NNN-1993	alttRNA-Ala-NNN-1993	alttRNA-Ala-NNN-1993	alttRNA-Ala-NNN-1993	alttRNA-Ala-NNN-1993	NA	alttRNA-Ala-NNN-1993	alttRNA-Ala-NNN-1993	alttRNA-Ala-NNN-1994	alttRNA-Ala-NNN-1993	alttRNA-Ala-NNN-1993	alttRNA-Ala-NNN-1993	alttRNA-Ala-NNN-1993	alttRNA-Ala-NNN-1993	alttRNA-Ala-NNN-1993	Unk
mm10.tRX-Ser-NNN-6098-1	tRX-Ser-NNN-6098	tRX-Ser-NNN-6098	tRX-Ser-NNN-6098	tRX-Ser-NNN-6098	tRX-Ser-NNN-6098	tRX-Ser-NNN-6098	tRX-Ser-NNN-6098	NA	NA	tRX-Ser-NNN-6098	tRX-Ser-NNN-6098	tRX-Ser-NNN-6098	tRX-Ser-NNN-6098	tRX-Ser-NNN-6098	tRX-Ser-NNN-6098	tRX-Ser-NNN-6098	tRX-Ser-NNN-6098	NA
mm10.tRX-Und-NNN-1932-1	tRX-Und-NNN-1932	tRX-Und-NNN-1932	tRX-Und-NNN-1932	tRX-Und-NNN-1932	tRX-Und-NNN-1932	tRX-Und-NNN-1932	tRX-Und-NNN-1932	tRX-Und-NNN-1932	alttRNA-Und-NNN-3562	tRX-Und-NNN-1932	tRX-Und-NNN-1932	tRX-Und-NNN-1932	tRX-Und-NNN-1932	tRX-Und-NNN-1932	tRX-Und-NNN-1932	tRX-Und-NNN-1932	tRX-Und-NNN-1932	alttRNA-Und-NNN-3563
mm10.tRX-Leu-NNN-679-1	tRX-Leu-NNN-679	NA	alttRNA-Leu-NNN-1211	tRX-Leu-NNN-679	NA	tRX-Leu-NNN-679	NA	NA	NA	NA	NA	alttRNA-Leu-NNN-1211	NA	alttRNA-Leu-NNN-1211	NA	NA	NA	NA
mm10.tRX-Leu-NNN-463-1	tRX-Leu-NNN-463	tRX-Leu-NNN-463	tRX-Leu-NNN-463	tRX-Leu-NNN-463	tRX-Leu-NNN-463	tRX-Leu-NNN-463	tRX-Leu-NNN-463	tRX-Leu-NNN-463	NA	tRX-Leu-NNN-463	tRX-Leu-NNN-463	tRX-Leu-NNN-463	tRX-Leu-NNN-463	tRX-Leu-NNN-463	tRX-Leu-NNN-463	tRX-Leu-NNN-463	tRX-Leu-NNN-463	NA
mm10.tRX-Ala-NNN-568-1	tRX-Ala-NNN-568	tRX-Ala-NNN-568	tRX-Ala-NNN-568	tRX-Ala-NNN-568	tRX-Ala-NNN-568	tRX-Ala-NNN-568	tRX-Ala-NNN-568	alttRNA-Ala-NNN-1998	alttRNA-Ala-NNN-1997	tRX-Ala-NNN-568	alttRNA-Ala-NNN-1998	tRX-Ala-NNN-568	tRX-Ala-NNN-568	tRX-Ala-NNN-568	tRX-Ala-NNN-568	tRX-Ala-NNN-568	tRX-Ala-NNN-568	NA
mm10.tRX-Ser-NNN-2270-1	tRX-Ser-NNN-2270	tRX-Ser-NNN-2270	tRX-Ser-NNN-2270	tRX-Ser-NNN-2270	tRX-Ser-NNN-2270	tRX-Ser-NNN-2270	tRX-Ser-NNN-2270	alttRNA-Ser-NNN-11695	tRX-Ser-NNN-2270	tRX-Ser-NNN-2270	alttRNA-Ser-NNN-11696	tRX-Ser-NNN-2270	tRX-Ser-NNN-2270	tRX-Ser-NNN-2270	tRX-Ser-NNN-2270	tRX-Ser-NNN-2270	tRX-Ser-NNN-2270	NA
mm10.tRX-Ser-NNN-2300-2	tRX-Ser-NNN-2300	tRX-Ser-NNN-2300	tRX-Ser-NNN-2300	tRX-Ser-NNN-2300	tRX-Ser-NNN-2300	tRX-Ser-NNN-2300	tRX-Ser-NNN-2300	tRX-Ser-NNN-2300	alttRNA-Ser-NNN-11697	tRX-Ser-NNN-2300	tRX-Ser-NNN-2300	tRX-Ser-NNN-2300	tRX-Ser-NNN-2300	tRX-Ser-NNN-2300	tRX-Ser-NNN-2300	tRX-Ser-NNN-2300	tRX-Ser-NNN-2300	NA
mm10.tRX-Ser-NNN-7894-1	tRX-Ser-NNN-7894	tRX-Ser-NNN-2207	tRX-Ser-NNN-7894	tRX-Ser-NNN-2207	tRX-Ser-NNN-7894	tRX-Ser-NNN-7894	tRX-Ser-NNN-7894	tRX-Ser-NNN-2207	tRX-Ser-NNN-2207	tRX-Ser-NNN-2207	tRX-Ser-NNN-2207	tRX-Ser-NNN-7894	tRX-Ser-NNN-7894	tRX-Ser-NNN-7894	tRX-Ser-NNN-2207	tRX-Ser-NNN-7894	tRX-Ser-NNN-7894	NA
mm10.tRX-Ser-NNN-9852-1	tRX-Ser-NNN-9852	NA	tRX-Ser-NNN-9852	tRX-Ser-NNN-9852	NA	tRX-Ser-NNN-9852	tRX-Ser-NNN-9852	NA	NA	NA	NA	tRX-Ser-NNN-9852	NA	tRX-Ser-NNN-9852	NA	tRX-Ser-NNN-9852	NA	NA
mm10.tRX-Ser-NNN-13276-1	tRX-Ser-NNN-13276	NA	NA	NA	NA	tRX-Ser-NNN-13276	NA	NA	NA	NA	NA	tRX-Ser-NNN-13276	NA	NA	tRX-Ser-NNN-13276	NA	NA	alttRNA-Ser-NNN-11701
mm10.tRX-Ser-NNN-4034-1	tRX-Ser-NNN-4034	tRX-Ser-NNN-4034	tRX-Ser-NNN-4034	tRX-Ser-NNN-4034	tRX-Ser-NNN-4034	tRX-Ser-NNN-4034	tRX-Ser-NNN-4034	tRX-Ser-NNN-4034	NA	tRX-Ser-NNN-4034	tRX-Ser-NNN-4034	tRX-Ser-NNN-4034	tRX-Ser-NNN-4034	tRX-Ser-NNN-4034	tRX-Ser-NNN-4034	NA	tRX-Ser-NNN-4034	NA
mm10.tRX-Ser-NNN-5583-1	tRX-Ser-NNN-5583	tRX-Ser-NNN-5583	tRX-Ser-NNN-5583	tRX-Ser-NNN-5583	tRX-Ser-NNN-5583	tRX-Ser-NNN-5583	tRX-Ser-NNN-5583	NA	alttRNA-Ser-NNN-11704	tRX-Ser-NNN-5583	tRX-Ser-NNN-5583	tRX-Ser-NNN-5583	tRX-Ser-NNN-5583	tRX-Ser-NNN-5583	tRX-Ser-NNN-5583	tRX-Ser-NNN-5583	tRX-Ser-NNN-5583	tRX-Und-NNN-1305
mm10.tRX-Ser-NNN-1421-1	tRX-Ser-NNN-1421	alttRNA-Ser-NNN-11706	alttRNA-Ser-NNN-11706	alttRNA-Ser-NNN-11708	tRX-Ser-NNN-1421	tRX-Ser-NNN-1421	tRX-Ser-NNN-1421	alttRNA-Ser-NNN-11709	alttRNA-Ser-NNN-11707	tRX-Ser-NNN-1421	alttRNA-Ser-NNN-11706	alttRNA-Ser-NNN-11706	alttRNA-Ser-NNN-11706	tRX-Ser-NNN-1421	alttRNA-Ser-NNN-11708	alttRNA-Ser-NNN-11708	alttRNA-Ser-NNN-11706	Unk
mm10.tRX-Ser-NNN-580-1	tRX-Ser-NNN-580	tRX-Ser-NNN-580	tRX-Ser-NNN-580	tRX-Ser-NNN-580	tRX-Ser-NNN-580	tRX-Ser-NNN-580	tRX-Ser-NNN-580	alttRNA-Ser-NNN-11711	tRX-Ser-NNN-580	tRX-Ser-NNN-580	alttRNA-Ser-NNN-11712	tRX-Ser-NNN-580	tRX-Ser-NNN-580	tRX-Ser-NNN-580	tRX-Ser-NNN-580	tRX-Ser-NNN-580	tRX-Ser-NNN-580	Unk
mm10.tRX-Ser-NNN-647-1	tRX-Ser-NNN-647	tRX-Ser-NNN-647	tRX-Ser-NNN-647	tRX-Ser-NNN-647	tRX-Ser-NNN-647	tRX-Ser-NNN-647	tRX-Ser-NNN-647	tRX-Ser-NNN-647	tRX-Asn-NNN-96	tRX-Ser-NNN-647	tRX-Ser-NNN-647	tRX-Ser-NNN-647	tRX-Ser-NNN-647	tRX-Ser-NNN-647	tRX-Ser-NNN-647	NA	tRX-Ser-NNN-647	NA
mm10.tRX-Ser-NNN-5388-1	tRX-Ser-NNN-5388	tRX-Ser-NNN-5388	tRX-Ser-NNN-5388	tRX-Ser-NNN-5388	tRX-Ser-NNN-5388	tRX-Ser-NNN-5388	tRX-Ser-NNN-5388	NA	NA	tRX-Ser-NNN-5388	tRX-Ser-NNN-5388	tRX-Ser-NNN-5388	tRX-Ser-NNN-5388	tRX-Ser-NNN-5388	tRX-Ser-NNN-5388	tRX-Ser-NNN-5388	tRX-Ser-NNN-5388	NA
mm10.tRX-Und-NNN-1356-1	tRX-Und-NNN-1356	tRX-Und-NNN-1356	tRX-Und-NNN-1356	tRX-Und-NNN-1356	tRX-Und-NNN-1356	tRX-Und-NNN-1356	tRX-Und-NNN-1356	tRX-Und-NNN-1356	alttRNA-Und-NNN-3565	tRX-Und-NNN-1356	alttRNA-Und-NNN-3566	tRX-Und-NNN-1356	tRX-Und-NNN-1356	tRX-Und-NNN-1356	tRX-Und-NNN-1356	tRX-Und-NNN-1356	tRX-Und-NNN-1356	Unk
mm10.tRX-Ser-NNN-6458-12	tRX-Ser-NNN-6458	NA	NA	NA	NA	tRX-Ser-NNN-6458	NA	NA	NA	NA	NA	NA	NA	NA	NA	NA	NA	NA
mm10.tRX-Ala-NNN-1356-1	tRX-Ala-NNN-1356	tRX-Ala-NNN-1356	tRX-Ala-NNN-1356	tRX-Ala-NNN-1356	tRX-Ala-NNN-1356	tRX-Ala-NNN-1356	tRX-Ala-NNN-1356	alttRNA-Ala-NNN-2001	alttRNA-Ala-NNN-2000	tRX-Ala-NNN-1356	alttRNA-Ala-NNN-2002	tRX-Ala-NNN-1356	tRX-Ala-NNN-1356	tRX-Ala-NNN-1356	tRX-Ala-NNN-1356	tRX-Ala-NNN-1356	tRX-Ala-NNN-1356	NA
mm10.tRX-Ser-NNN-10545-797	tRX-Ser-NNN-10545	tRX-Ser-NNN-10545	tRX-Ser-NNN-10545	tRX-Ser-NNN-10545	tRX-Ser-NNN-10545	tRX-Ser-NNN-10545	tRX-Ser-NNN-10545	tRX-Ser-NNN-10545	NA	NA	NA	NA	tRX-Ser-NNN-10545	tRX-Ser-NNN-10545	NA	NA	tRX-Ser-NNN-10545	NA
mm10.tRX-Ser-NNN-13800-1	tRX-Ser-NNN-13800	tRX-Ser-NNN-13800	tRX-Ser-NNN-13800	tRX-Ser-NNN-13800	tRX-Ser-NNN-13800	tRX-Ser-NNN-13800	tRX-Ser-NNN-13800	tRX-Ser-NNN-13800	NA	tRX-Ser-NNN-13800	alttRNA-Ser-NNN-11716	tRX-Ser-NNN-13800	tRX-Ser-NNN-13800	tRX-Ser-NNN-13800	tRX-Ser-NNN-13800	tRX-Ser-NNN-13800	tRX-Ser-NNN-13800	NA
mm10.tRX-Ser-NNN-6085-1	tRX-Ser-NNN-6085	tRX-Ser-NNN-6085	tRX-Ser-NNN-6085	tRX-Ser-NNN-6085	tRX-Ser-NNN-6085	tRX-Ser-NNN-6085	tRX-Ser-NNN-6085	NA	NA	tRX-Ser-NNN-6085	tRX-Ser-NNN-6085	tRX-Ser-NNN-6085	tRX-Ser-NNN-6085	tRX-Ser-NNN-6085	tRX-Ser-NNN-6085	tRX-Ser-NNN-6085	tRX-Ser-NNN-6085	NA
mm10.tRX-Ala-NNN-1969-1	tRX-Ala-NNN-1969	tRX-Ala-NNN-1969	tRX-Ala-NNN-1969	tRX-Ala-NNN-1969	tRX-Ala-NNN-1969	tRX-Ala-NNN-1969	tRX-Ala-NNN-1969	tRX-Ala-NNN-1969	tRX-Ala-NNN-1969	tRX-Ala-NNN-1969	NA	tRX-Ala-NNN-1969	tRX-Ala-NNN-1969	tRX-Ala-NNN-1969	tRX-Ala-NNN-1969	tRX-Ala-NNN-1969	tRX-Ala-NNN-1969	Unk
mm10.tRX-Ser-NNN-6090-1	tRX-Ser-NNN-6090	tRX-Ser-NNN-6090	tRX-Ser-NNN-6090	tRX-Ser-NNN-6090	alttRNA-Ser-NNN-11720	tRX-Ser-NNN-6090	alttRNA-Ser-NNN-11720	alttRNA-Ser-NNN-11719	tRX-Ser-NNN-10715	alttRNA-Ser-NNN-11720	NA	alttRNA-Ser-NNN-11720	alttRNA-Ser-NNN-11719	alttRNA-Ser-NNN-11720	alttRNA-Ser-NNN-11720	alttRNA-Ser-NNN-11719	tRX-Ser-NNN-6090	NA
mm10.tRX-Ser-NNN-5102-89	tRX-Ser-NNN-5102	tRX-Ser-NNN-10545	NA	tRX-Ser-NNN-5102	tRX-Ser-NNN-5102	tRX-Ser-NNN-5102	tRX-Ser-NNN-5102	NA	NA	tRX-Ser-NNN-5102	NA	NA	NA	NA	tRX-Ser-NNN-5102	NA	NA	NA
mm10.tRX-Gly-NNN-534-1	tRX-Gly-NNN-534	tRX-Gly-NNN-534	tRX-Gly-NNN-534	alttRNA-Gly-NNN-521	tRX-Gly-NNN-534	tRX-Gly-NNN-534	tRX-Gly-NNN-534	tRX-Gly-NNN-534	tRX-Gly-NNN-534	tRX-Gly-NNN-534	tRX-Gly-NNN-534	tRX-Gly-NNN-534	tRX-Gly-NNN-534	tRX-Gly-NNN-534	alttRNA-Gly-NNN-521	alttRNA-Gly-NNN-521	tRX-Gly-NNN-534	Unk
mm10.tRX-Lys-NNN-229-1	tRX-Lys-NNN-229	tRX-Lys-NNN-229	tRX-Lys-NNN-229	tRX-Lys-NNN-229	tRX-Lys-NNN-229	tRX-Lys-NNN-229	tRX-Lys-NNN-229	NA	NA	tRX-Lys-NNN-229	NA	tRX-Lys-NNN-229	tRX-Lys-NNN-229	tRX-Lys-NNN-229	tRX-Lys-NNN-229	tRX-Lys-NNN-229	tRX-Lys-NNN-229	NA
mm10.tRX-Ser-NNN-5496-5	tRX-Ser-NNN-5496	tRX-Ser-NNN-5496	tRX-Ser-NNN-5496	tRX-Ser-NNN-5496	tRX-Ser-NNN-5496	tRX-Ser-NNN-5496	NA	NA	NA	tRX-Ser-NNN-5496	NA	NA	tRX-Ser-NNN-5496	tRX-Ser-NNN-5496	tRX-Ser-NNN-5496	tRX-Ser-NNN-5496	tRX-Ser-NNN-5496	NA
mm10.tRX-Ser-NNN-12875-1	tRX-Ser-NNN-12875	tRX-Ser-NNN-12875	tRX-Ser-NNN-12875	tRX-Ser-NNN-12875	tRX-Ser-NNN-12875	tRX-Ser-NNN-12875	tRX-Ser-NNN-12875	tRX-Ser-NNN-12875	alttRNA-Ser-NNN-11722	tRX-Ser-NNN-12875	tRX-Ser-NNN-12875	tRX-Ser-NNN-12875	tRX-Ser-NNN-12875	tRX-Ser-NNN-12875	tRX-Ser-NNN-12875	tRX-Ser-NNN-12875	tRX-Ser-NNN-12875	alttRNA-Ser-NNN-11723
mm10.tRX-Ser-NNN-7651-19	tRX-Ser-NNN-7651	tRX-Ser-NNN-7651	tRX-Ser-NNN-7651	tRX-Ser-NNN-7651	tRX-Ser-NNN-7651	tRX-Ser-NNN-7651	tRX-Ser-NNN-7651	tRX-Ser-NNN-10777	NA	tRX-Ser-NNN-7651	tRX-Ser-NNN-10715	tRX-Ser-NNN-7651	tRX-Ser-NNN-7651	tRX-Ser-NNN-7651	tRX-Ser-NNN-7651	tRX-Ser-NNN-7651	tRX-Ser-NNN-7651	NA
mm10.tRX-Gly-NNN-448-1	tRX-Gly-NNN-448	tRX-Gly-NNN-448	tRX-Gly-NNN-448	NA	tRX-Gly-NNN-448	tRX-Gly-NNN-448	tRX-Gly-NNN-448	tRX-Gly-NNN-448	alttRNA-Gly-NNN-524	NA	tRX-Gly-NNN-448	tRX-Gly-NNN-448	tRX-Gly-NNN-448	NA	NA	tRX-Gly-NNN-448	tRX-Gly-NNN-448	NA
mm10.tRX-Ser-NNN-2666-1	tRX-Ser-NNN-2666	tRX-Ser-NNN-2666	tRX-Ser-NNN-2666	tRX-Ser-NNN-2666	tRX-Ser-NNN-2666	tRX-Ser-NNN-2666	tRX-Ser-NNN-2666	alttRNA-Ser-NNN-11727	NA	tRX-Ser-NNN-2666	tRX-Ser-NNN-2666	tRX-Ser-NNN-2666	tRX-Ser-NNN-2666	tRX-Ser-NNN-2666	tRX-Ser-NNN-2666	tRX-Ser-NNN-2666	tRX-Ser-NNN-2666	NA
mm10.tRX-Und-NNN-3963-1	tRX-Und-NNN-3963	tRX-Und-NNN-3963	tRX-Und-NNN-3963	tRX-Und-NNN-3963	tRX-Und-NNN-3963	tRX-Und-NNN-3963	tRX-Und-NNN-3963	NA	tRX-Ser-NNN-12361	tRX-Und-NNN-3963	alttRNA-Und-NNN-3570	tRX-Und-NNN-3963	tRX-Und-NNN-3963	tRX-Und-NNN-3963	tRX-Und-NNN-3963	alttRNA-Und-NNN-3569	tRX-Und-NNN-3963	NA
mm10.tRX-Ser-NNN-12361-27	tRX-Ser-NNN-12361	tRX-Ser-NNN-12361	tRX-Ser-NNN-12361	tRX-Ser-NNN-12361	tRX-Ser-NNN-12361	tRX-Ser-NNN-12361	tRX-Ser-NNN-12361	tRX-Ser-NNN-12361	alttRNA-Ser-NNN-11729	tRX-Ser-NNN-12361	tRX-Ser-NNN-12361	tRX-Ser-NNN-12361	tRX-Ser-NNN-12361	tRX-Ser-NNN-12361	tRX-Ser-NNN-12361	tRX-Ser-NNN-12552	alttRNA-Ser-NNN-11728	NA
mm10.tRX-Ala-NNN-324-1	tRX-Ala-NNN-324	NA	NA	NA	NA	tRX-Ala-NNN-324	NA	NA	NA	NA	tRX-Ala-NNN-324	NA	tRX-Ala-NNN-324	NA	NA	NA	tRX-Ala-NNN-324	NA
mm10.tRX-Asn-NNN-1878-1	tRX-Asn-NNN-1878	tRX-Asn-NNN-1878	NA	tRX-Asn-NNN-1878	tRX-Asn-NNN-1878	tRX-Asn-NNN-1878	tRX-Asn-NNN-1878	NA	NA	tRX-Asn-NNN-1878	NA	tRX-Asn-NNN-1878	tRX-Asn-NNN-1878	tRX-Asn-NNN-1878	tRX-Asn-NNN-1878	tRX-Asn-NNN-1878	tRX-Asn-NNN-1878	NA
mm10.tRX-Ser-NNN-9684-1	tRX-Ser-NNN-9684	tRX-Ser-NNN-9684	tRX-Ser-NNN-9684	NA	tRX-Ser-NNN-9684	tRX-Ser-NNN-9684	alttRNA-Ser-NNN-11732	tRX-Ser-NNN-9684	tRX-Ser-NNN-7536	tRX-Ser-NNN-9684	alttRNA-Ser-NNN-11732	tRX-Ser-NNN-9684	alttRNA-Ser-NNN-11732	tRX-Ser-NNN-9684	tRX-Ser-NNN-9684	alttRNA-Ser-NNN-11732	NA	NA
mm10.tRX-Ser-NNN-10877-1	tRX-Ser-NNN-10877	tRX-Ser-NNN-10877	tRX-Ser-NNN-10877	tRX-Ser-NNN-10877	tRX-Ser-NNN-10877	tRX-Ser-NNN-10877	tRX-Ser-NNN-10877	NA	NA	tRX-Ser-NNN-10877	NA	tRX-Ser-NNN-10877	tRX-Ser-NNN-10877	tRX-Ser-NNN-10877	tRX-Ser-NNN-10877	tRX-Ser-NNN-10877	tRX-Ser-NNN-10877	NA
mm10.tRX-Ser-NNN-1025-2	tRX-Ser-NNN-1025	tRX-Ser-NNN-1025	tRX-Ser-NNN-1025	tRX-Ser-NNN-1025	NA	tRX-Ser-NNN-1025	NA	NA	NA	tRX-Ser-NNN-1025	NA	tRX-Ser-NNN-1025	tRX-Ser-NNN-1025	NA	NA	tRX-Ser-NNN-1025	tRX-Ser-NNN-1025	NA
mm10.tRNA-Gln-CTG-3-2	tRNA-Gln-CTG-3	tRNA-Gln-CTG-3	tRNA-Gln-CTG-3	tRNA-Gln-CTG-3	tRNA-Gln-CTG-3	tRNA-Gln-CTG-3	tRNA-Gln-CTG-3	tRNA-Gln-CTG-3	tRNA-Gln-CTG-3	tRNA-Gln-CTG-3	tRNA-Gln-CTG-3	tRNA-Gln-CTG-3	tRNA-Gln-CTG-3	tRNA-Gln-CTG-3	tRNA-Gln-CTG-3	tRNA-Gln-CTG-3	tRNA-Gln-CTG-3	tRNA-Gln-CTG-4
mm10.tRX-Ser-NNN-2575-1	tRX-Ser-NNN-2575	tRX-Ser-NNN-2575	tRX-Ser-NNN-2575	tRX-Ser-NNN-2575	tRX-Ser-NNN-2575	tRX-Ser-NNN-2575	tRX-Ser-NNN-2575	tRX-Ser-NNN-2575	NA	tRX-Ser-NNN-2575	tRX-Ser-NNN-2575	tRX-Ser-NNN-2575	tRX-Ser-NNN-2575	tRX-Ser-NNN-2575	tRX-Ser-NNN-2575	tRX-Ser-NNN-2575	NA	NA
mm10.tRX-Leu-NNN-214-1	tRX-Leu-NNN-214	tRX-Leu-NNN-214	tRX-Leu-NNN-214	tRX-Leu-NNN-214	tRX-Leu-NNN-214	tRX-Leu-NNN-214	tRX-Leu-NNN-214	NA	NA	tRX-Leu-NNN-214	NA	NA	tRX-Leu-NNN-214	tRX-Leu-NNN-214	tRX-Leu-NNN-214	NA	tRX-Leu-NNN-214	NA
mm10.tRX-Ser-NNN-2642-1	tRX-Ser-NNN-2642	tRX-Ser-NNN-2642	tRX-Ser-NNN-2642	tRX-Ser-NNN-2642	tRX-Ser-NNN-2642	tRX-Ser-NNN-2642	tRX-Ser-NNN-2642	tRX-Ser-NNN-2642	alttRNA-Ser-NNN-11737	tRX-Ser-NNN-2642	alttRNA-Ser-NNN-11738	tRX-Ser-NNN-2642	tRX-Ser-NNN-2642	tRX-Ser-NNN-2642	tRX-Ser-NNN-2642	tRX-Ser-NNN-2642	tRX-Ser-NNN-2642	NA
mm10.tRX-Und-NNN-659-6	tRX-Und-NNN-659	NA	tRX-Und-NNN-659	tRX-Und-NNN-659	NA	alttRNA-Und-NNN-3572	tRX-Und-NNN-659	tRX-Und-NNN-659	NA	alttRNA-Und-NNN-3571	tRX-Und-NNN-659	tRX-Und-NNN-659	tRX-Und-NNN-659	tRX-Und-NNN-659	tRX-Und-NNN-659	NA	tRX-Und-NNN-659	NA
mm10.tRX-Ala-NNN-1610-1	tRX-Ala-NNN-1610	tRX-Ala-NNN-1610	tRX-Ala-NNN-1610	tRX-Ala-NNN-1610	tRX-Ala-NNN-1610	tRX-Ala-NNN-1610	tRX-Ala-NNN-1610	alttRNA-Ala-NNN-2008	alttRNA-Ala-NNN-2007	tRX-Ala-NNN-1610	tRX-Ala-NNN-1610	tRX-Ala-NNN-1610	tRX-Ala-NNN-1610	tRX-Ala-NNN-1610	tRX-Ala-NNN-1610	tRX-Ala-NNN-1610	tRX-Ala-NNN-1610	alttRNA-Ala-NNN-2009
mm10.tRX-Und-NNN-2087-1	tRX-Und-NNN-2087	tRX-Und-NNN-2087	tRX-Und-NNN-2087	tRX-Und-NNN-2087	tRX-Und-NNN-2087	tRX-Und-NNN-2087	tRX-Und-NNN-2087	tRX-Und-NNN-2087	tRX-Und-NNN-2087	tRX-Und-NNN-2087	tRX-Und-NNN-2087	tRX-Und-NNN-2087	tRX-Und-NNN-2087	tRX-Und-NNN-2087	tRX-Und-NNN-2087	tRX-Und-NNN-2087	tRX-Und-NNN-2087	alttRNA-Und-NNN-3574
mm10.tRX-Ser-NNN-5102-14	tRX-Ser-NNN-5102	tRX-Ser-NNN-5102	tRX-Ser-NNN-5102	tRX-Ser-NNN-5102	NA	tRX-Ser-NNN-5102	tRX-Ser-NNN-5102	tRX-Ser-NNN-5102	alttRNA-Ser-NNN-7548	tRX-Ser-NNN-5102	tRX-Ser-NNN-5102	tRX-Ser-NNN-5102	NA	tRX-Ser-NNN-5102	tRX-Ser-NNN-5102	tRX-Ser-NNN-5102	tRX-Ser-NNN-5102	NA
mm10.tRX-Ser-NNN-12493-4	tRX-Ser-NNN-12493	tRX-Ser-NNN-12493	tRX-Ser-NNN-12493	tRX-Ser-NNN-12493	tRX-Ser-NNN-12493	tRX-Ser-NNN-12493	tRX-Ser-NNN-12493	tRX-Ser-NNN-12493	NA	tRX-Ser-NNN-12493	tRX-Ser-NNN-12493	tRX-Ser-NNN-12493	tRX-Ser-NNN-12493	tRX-Ser-NNN-12493	tRX-Ser-NNN-12493	tRX-Ser-NNN-12493	tRX-Ser-NNN-12493	NA
mm10.tRX-Ser-NNN-8211-1	tRX-Ser-NNN-8211	tRX-Ser-NNN-8211	tRX-Ser-NNN-8211	tRX-Ser-NNN-8211	tRX-Ser-NNN-8211	tRX-Ser-NNN-8211	tRX-Ser-NNN-8211	alttRNA-Ser-NNN-11741	NA	tRX-Ser-NNN-8211	tRX-Ser-NNN-8211	tRX-Ser-NNN-8211	alttRNA-Ser-NNN-11740	tRX-Ser-NNN-8211	tRX-Ser-NNN-8211	tRX-Ser-NNN-8211	alttRNA-Ser-NNN-11740	NA
mm10.tRX-Ala-NNN-485-1	tRX-Ala-NNN-485	tRX-Ala-NNN-485	tRX-Ala-NNN-485	tRX-Ala-NNN-485	tRX-Ala-NNN-485	tRX-Ala-NNN-485	tRX-Ala-NNN-485	tRX-Ala-NNN-485	alttRNA-Ala-NNN-2012	tRX-Ala-NNN-485	tRX-Ala-NNN-485	tRX-Ala-NNN-485	tRX-Ala-NNN-485	tRX-Ala-NNN-485	tRX-Ala-NNN-485	tRX-Ala-NNN-485	tRX-Ala-NNN-485	alttRNA-Ala-NNN-2013
mm10.tRX-Ser-NNN-4930-1	tRX-Ser-NNN-4930	tRX-Ser-NNN-4930	tRX-Ser-NNN-4930	tRX-Ser-NNN-4930	tRX-Ser-NNN-4930	tRX-Ser-NNN-4930	tRX-Ser-NNN-4930	tRX-Ser-NNN-4930	alttRNA-Ser-NNN-11744	tRX-Ser-NNN-4930	tRX-Ser-NNN-4930	tRX-Ser-NNN-4930	tRX-Ser-NNN-4930	tRX-Ser-NNN-4930	tRX-Ser-NNN-4930	tRX-Ser-NNN-4930	tRX-Ser-NNN-4930	Unk
mm10.tRX-Ser-NNN-2205-234	tRX-Ser-NNN-2228	tRX-Ser-NNN-2228	tRX-Ser-NNN-2228	tRX-Ser-NNN-2228	tRX-Ser-NNN-2228	NA	tRX-Ser-NNN-2228	tRX-Ser-NNN-4650	tRX-Ser-NNN-2228	tRX-Ser-NNN-2228	tRX-Ser-NNN-4650	tRX-Ser-NNN-2228	tRX-Ser-NNN-2228	tRX-Ser-NNN-2228	tRX-Ser-NNN-2228	tRX-Ser-NNN-2228	tRX-Ser-NNN-2228	Unk
mm10.tRX-Ser-NNN-9436-1	tRX-Ser-NNN-9436	tRX-Ser-NNN-9436	NA	tRX-Ser-NNN-9436	tRX-Ser-NNN-9436	tRX-Ser-NNN-9436	tRX-Ser-NNN-9436	tRX-Ser-NNN-9436	NA	tRX-Ser-NNN-9436	tRX-Ser-NNN-9436	NA	tRX-Ser-NNN-9436	tRX-Ser-NNN-9436	tRX-Ser-NNN-9436	NA	tRX-Ser-NNN-9436	NA
mm10.tRNA-Lys-CTT-7-1	tRNA-Lys-CTT-7	tRNA-Lys-CTT-7	tRNA-Lys-CTT-7	tRNA-Lys-CTT-7	NA	tRNA-Lys-CTT-7	tRNA-Lys-CTT-7	tRNA-Lys-CTT-7_U57G	tRNA-Lys-CTT-7_A28G_G69A	tRNA-Lys-CTT-7	tRNA-Lys-CTT-7	tRNA-Lys-CTT-7	tRNA-Lys-CTT-7	tRNA-Lys-CTT-7	NA	tRNA-Lys-CTT-7	tRNA-Lys-CTT-7	NA
mm10.tRX-Ser-NNN-7918-1	tRX-Ser-NNN-7918	tRX-Ser-NNN-7918	tRX-Ser-NNN-7918	tRX-Ser-NNN-7918	tRX-Ser-NNN-7918	tRX-Ser-NNN-7918	tRX-Ser-NNN-7918	tRX-Ser-NNN-7918	NA	NA	NA	tRX-Ser-NNN-7918	tRX-Ser-NNN-7918	tRX-Ser-NNN-7918	tRX-Ser-NNN-7918	tRX-Ser-NNN-7918	tRX-Ser-NNN-7918	alttRNA-Ser-NNN-11749
mm10.tRX-Leu-NNN-1142-1	tRX-Leu-NNN-1142	tRX-Leu-NNN-1142	tRX-Leu-NNN-1142	tRX-Leu-NNN-1142	tRX-Leu-NNN-1142	tRX-Leu-NNN-1142	tRX-Leu-NNN-1142	alttRNA-Leu-NNN-1216	NA	tRX-Leu-NNN-1142	alttRNA-Leu-NNN-1217	tRX-Leu-NNN-1142	tRX-Leu-NNN-1142	tRX-Leu-NNN-1142	tRX-Leu-NNN-1142	alttRNA-Leu-NNN-1215	tRX-Leu-NNN-1142	NA
mm10.tRX-Lys-NNN-155-1	tRX-Lys-NNN-155	tRX-Lys-NNN-155	tRX-Lys-NNN-155	tRX-Lys-NNN-155	tRX-Lys-NNN-155	tRX-Lys-NNN-155	tRX-Lys-NNN-155	alttRNA-Lys-NNN-254	tRX-Lys-NNN-155	tRX-Lys-NNN-155	tRX-Lys-NNN-155	tRX-Lys-NNN-155	tRX-Lys-NNN-155	tRX-Lys-NNN-155	tRX-Lys-NNN-155	tRX-Lys-NNN-155	tRX-Lys-NNN-155	alttRNA-Lys-NNN-255
mm10.tRX-Und-NNN-2803-1	tRX-Und-NNN-2803	tRX-Und-NNN-2803	tRX-Und-NNN-2803	tRX-Und-NNN-2803	tRX-Und-NNN-2803	tRX-Und-NNN-2803	tRX-Und-NNN-2803	tRX-Und-NNN-2803	tRX-Und-NNN-2803	tRX-Und-NNN-2803	tRX-Und-NNN-2803	tRX-Und-NNN-2803	tRX-Und-NNN-2803	tRX-Und-NNN-2803	tRX-Und-NNN-2803	tRX-Und-NNN-2803	tRX-Und-NNN-2803	alttRNA-Und-NNN-3577
mm10.tRX-Und-NNN-776-2	tRX-Und-NNN-776	tRX-Und-NNN-776	tRX-Und-NNN-776	tRX-Und-NNN-776	NA	tRX-Und-NNN-776	tRX-Und-NNN-776	alttRNA-Und-NNN-3580	tRX-Und-NNN-776	tRX-Und-NNN-776	NA	tRX-Und-NNN-776	tRX-Und-NNN-776	tRX-Und-NNN-776	tRX-Und-NNN-776	tRX-Und-NNN-776	tRX-Und-NNN-776	NA
mm10.tRX-Ser-NNN-6628-6	tRX-Ser-NNN-6628	NA	tRX-Ser-NNN-6628	tRX-Ser-NNN-6628	tRX-Ser-NNN-6628	tRX-Ser-NNN-6628	tRX-Ser-NNN-6628	NA	NA	tRX-Ser-NNN-6628	NA	tRX-Ser-NNN-6628	NA	tRX-Ser-NNN-6628	tRX-Ser-NNN-6628	NA	NA	alttRNA-Ser-NNN-11750
mm10.tRX-Ser-NNN-825-1	tRX-Ser-NNN-825	tRX-Ser-NNN-825	tRX-Ser-NNN-825	tRX-Ser-NNN-825	tRX-Ser-NNN-825	tRX-Ser-NNN-825	tRX-Ser-NNN-825	tRX-Ser-NNN-825	alttRNA-Ser-NNN-11753	tRX-Ser-NNN-825	tRX-Ser-NNN-825	tRX-Ser-NNN-825	tRX-Ser-NNN-825	tRX-Ser-NNN-825	tRX-Ser-NNN-825	tRX-Ser-NNN-825	tRX-Ser-NNN-825	NA
mm10.tRX-Leu-NNN-256-1	tRX-Leu-NNN-256	tRX-Leu-NNN-256	tRX-Leu-NNN-256	tRX-Leu-NNN-256	tRX-Leu-NNN-256	tRX-Leu-NNN-256	tRX-Leu-NNN-256	tRX-Leu-NNN-256	tRX-Leu-NNN-256	tRX-Leu-NNN-256	tRX-Leu-NNN-256	tRX-Leu-NNN-256	tRX-Leu-NNN-256	tRX-Leu-NNN-256	tRX-Leu-NNN-256	tRX-Leu-NNN-256	tRX-Leu-NNN-256	NA
mm10.tRX-Ser-NNN-9256-1	tRX-Ser-NNN-9256	tRX-Ser-NNN-9256	tRX-Ser-NNN-9256	tRX-Ser-NNN-9256	tRX-Ser-NNN-9256	tRX-Ser-NNN-9256	tRX-Ser-NNN-9256	NA	tRX-Ser-NNN-9256	tRX-Ser-NNN-9256	tRX-Ser-NNN-9256	tRX-Ser-NNN-9256	tRX-Ser-NNN-9256	tRX-Ser-NNN-9256	tRX-Ser-NNN-9256	tRX-Ser-NNN-9256	tRX-Ser-NNN-9256	NA
mm10.tRX-Ser-NNN-7512-11	tRX-Ser-NNN-7512	NA	tRX-Ser-NNN-7512	tRX-Ser-NNN-7512	NA	tRX-Ser-NNN-7512	NA	NA	NA	NA	NA	NA	tRX-Ser-NNN-7512	tRX-Ser-NNN-10572	tRX-Ser-NNN-7512	tRX-Ser-NNN-7512	tRX-Ser-NNN-7512	NA
mm10.tRX-Asn-NNN-65-1	tRX-Asn-NNN-65	tRX-Asn-NNN-65	tRX-Asn-NNN-65	NA	tRX-Asn-NNN-65	tRX-Asn-NNN-65	tRX-Asn-NNN-65	tRX-Asn-NNN-352	NA	tRX-Asn-NNN-65	tRX-Asn-NNN-352	tRX-Asn-NNN-65	tRX-Asn-NNN-65	tRX-Asn-NNN-65	tRX-Asn-NNN-65	tRX-Asn-NNN-65	tRX-Asn-NNN-65	NA
mm10.tRX-Ser-NNN-10545-639	tRX-Ser-NNN-10545	NA	NA	NA	NA	tRX-Ser-NNN-10545	NA	NA	NA	NA	NA	NA	NA	NA	NA	NA	NA	NA
mm10.tRX-Asn-NNN-586-1	tRX-Asn-NNN-586	tRX-Asn-NNN-586	tRX-Asn-NNN-586	tRX-Asn-NNN-586	tRX-Asn-NNN-586	tRX-Asn-NNN-586	tRX-Asn-NNN-586	tRX-Asn-NNN-586	alttRNA-Asn-NNN-1662	tRX-Asn-NNN-586	tRX-Asn-NNN-586	tRX-Asn-NNN-586	tRX-Asn-NNN-586	tRX-Asn-NNN-586	tRX-Asn-NNN-586	tRX-Asn-NNN-586	tRX-Asn-NNN-586	NA
mm10.tRX-Ser-NNN-9178-1	tRX-Ser-NNN-9178	tRX-Ser-NNN-9178	tRX-Ser-NNN-9178	tRX-Ser-NNN-9178	tRX-Ser-NNN-9178	tRX-Ser-NNN-9178	tRX-Ser-NNN-9178	NA	tRX-Ser-NNN-9178	tRX-Ser-NNN-9178	alttRNA-Ser-NNN-11755	tRX-Ser-NNN-9178	tRX-Ser-NNN-9178	tRX-Ser-NNN-9178	tRX-Ser-NNN-9178	tRX-Ser-NNN-9178	tRX-Ser-NNN-9178	NA
mm10.tRX-Gly-NNN-111-1	tRX-Gly-NNN-111	alttRNA-Gly-NNN-526	tRX-Gly-NNN-111	tRX-Gly-NNN-111	tRX-Gly-NNN-111	tRX-Gly-NNN-111	alttRNA-Gly-NNN-526	alttRNA-Gly-NNN-526	alttRNA-Gly-NNN-526	tRX-Gly-NNN-111	NA	tRX-Gly-NNN-111	tRX-Gly-NNN-111	alttRNA-Gly-NNN-526	alttRNA-Gly-NNN-526	tRX-Gly-NNN-111	tRX-Gly-NNN-111	alttRNA-Gly-NNN-527
mm10.tRX-Ser-NNN-11167-1	tRX-Ser-NNN-11167	tRX-Ser-NNN-11167	tRX-Ser-NNN-11167	tRX-Ser-NNN-11167	tRX-Ser-NNN-11167	tRX-Ser-NNN-11167	tRX-Ser-NNN-11167	alttRNA-Ser-NNN-11757	NA	tRX-Ser-NNN-11167	tRX-Ser-NNN-11167	tRX-Ser-NNN-11167	tRX-Ser-NNN-11167	tRX-Ser-NNN-11167	tRX-Ser-NNN-11167	tRX-Ser-NNN-11167	tRX-Ser-NNN-11167	NA
mm10.tRX-Ser-NNN-10655-3	tRX-Ser-NNN-10655	tRX-Ser-NNN-10655	tRX-Ser-NNN-10655	tRX-Ser-NNN-10655	tRX-Ser-NNN-10655	tRX-Ser-NNN-10655	tRX-Ser-NNN-10655	alttRNA-Ser-NNN-11759	alttRNA-Ser-NNN-11758	tRX-Ser-NNN-10655	alttRNA-Ser-NNN-11759	tRX-Ser-NNN-10655	tRX-Ser-NNN-10655	tRX-Ser-NNN-10655	tRX-Ser-NNN-10655	alttRNA-Ser-NNN-11759	tRX-Ser-NNN-10655	NA
mm10.tRX-Ser-NNN-8028-1	tRX-Ser-NNN-8028	tRX-Ser-NNN-8028	tRX-Ser-NNN-8028	tRX-Ser-NNN-8028	tRX-Ser-NNN-8028	tRX-Ser-NNN-8028	tRX-Ser-NNN-8028	tRX-Ser-NNN-8028	alttRNA-Ser-NNN-11761	tRX-Ser-NNN-8028	tRX-Ser-NNN-8028	tRX-Ser-NNN-8028	tRX-Ser-NNN-8028	tRX-Ser-NNN-8028	tRX-Ser-NNN-8028	tRX-Ser-NNN-8028	tRX-Ser-NNN-8028	Unk
mm10.tRX-Thr-NNN-358-1	tRX-Thr-NNN-358	tRX-Thr-NNN-358	tRX-Thr-NNN-358	tRX-Thr-NNN-358	tRX-Thr-NNN-358	tRX-Thr-NNN-358	tRX-Thr-NNN-358	alttRNA-Thr-NNN-495	alttRNA-Thr-NNN-495	tRX-Thr-NNN-358	tRX-Thr-NNN-358	tRX-Thr-NNN-358	tRX-Thr-NNN-358	tRX-Thr-NNN-358	tRX-Thr-NNN-358	alttRNA-Thr-NNN-495	tRX-Thr-NNN-358	Unk
mm10.tRX-Ile-NNN-273-1	tRX-Ile-NNN-273	alttRNA-Ile-NNN-297	alttRNA-Ile-NNN-297	alttRNA-Ile-NNN-297	alttRNA-Ile-NNN-297	tRX-Ile-NNN-273	tRX-Ile-NNN-273	NA	alttRNA-Ile-NNN-298	alttRNA-Ile-NNN-297	NA	tRX-Ile-NNN-273	alttRNA-Ile-NNN-297	alttRNA-Ile-NNN-297	alttRNA-Ile-NNN-297	alttRNA-Ile-NNN-297	alttRNA-Ile-NNN-297	NA
mm10.tRX-Ser-NNN-2050-1	tRX-Ser-NNN-2050	NA	tRX-Ser-NNN-2050	alttRNA-Ser-NNN-11763	tRX-Ser-NNN-2050	tRX-Ser-NNN-2050	tRX-Ser-NNN-2050	alttRNA-Ser-NNN-11765	alttRNA-Ser-NNN-11764	tRX-Ser-NNN-2050	NA	tRX-Ser-NNN-2050	alttRNA-Ser-NNN-11763	tRX-Ser-NNN-2050	alttRNA-Ser-NNN-11763	tRX-Ser-NNN-2050	alttRNA-Ser-NNN-11763	NA
mm10.tRX-Ser-NNN-2205-280	tRX-Ser-NNN-2228	tRX-Ser-NNN-2228	tRX-Ser-NNN-2228	tRX-Ser-NNN-2228	tRX-Ser-NNN-2228	tRX-Ser-NNN-2228	tRX-Ser-NNN-2228	tRX-Ser-NNN-2228	tRX-Ser-NNN-2440	tRX-Ser-NNN-2228	tRX-Ser-NNN-2228	tRX-Ser-NNN-2228	tRX-Ser-NNN-2228	tRX-Ser-NNN-2228	NA	tRX-Ser-NNN-2228	tRX-Ser-NNN-2228	NA
mm10.tRX-Und-NNN-1310-1	tRX-Und-NNN-1310	tRX-Und-NNN-1310	tRX-Und-NNN-1310	tRX-Und-NNN-1310	tRX-Und-NNN-1310	tRX-Und-NNN-1310	tRX-Und-NNN-1310	tRX-Und-NNN-1310	tRX-Und-NNN-1310	tRX-Und-NNN-1310	tRX-Und-NNN-1310	tRX-Und-NNN-1310	tRX-Und-NNN-1310	tRX-Und-NNN-1310	tRX-Und-NNN-1310	tRX-Und-NNN-1310	tRX-Und-NNN-1310	alttRNA-Und-NNN-3582
mm10.tRX-Ser-NNN-13230-3	tRX-Ser-NNN-13230	tRX-Ser-NNN-13230	tRX-Ser-NNN-13230	tRX-Ser-NNN-13230	tRX-Ser-NNN-13230	NA	NA	tRX-Ser-NNN-13230	NA	tRX-Ser-NNN-13230	tRX-Ser-NNN-13230	NA	tRX-Ser-NNN-13230	tRX-Ser-NNN-13230	tRX-Ser-NNN-13230	tRX-Ser-NNN-13230	tRX-Ser-NNN-13230	NA
mm10.tRX-Val-NNN-40-1	tRX-Val-NNN-40	tRX-Val-NNN-40	tRX-Val-NNN-40	tRX-Val-NNN-40	tRX-Val-NNN-40	tRX-Val-NNN-40	tRX-Val-NNN-40	NA	NA	tRX-Val-NNN-40	NA	tRX-Val-NNN-40	tRX-Val-NNN-40	tRX-Val-NNN-40	tRX-Val-NNN-40	tRX-Val-NNN-40	tRX-Val-NNN-40	Unk
mm10.tRX-Ser-NNN-1565-1	tRX-Ser-NNN-1565	tRX-Ser-NNN-1565	tRX-Ser-NNN-1565	tRX-Ser-NNN-1565	tRX-Ser-NNN-1565	tRX-Ser-NNN-1565	tRX-Ser-NNN-1565	tRX-Ser-NNN-1565	NA	tRX-Ser-NNN-1565	NA	tRX-Ser-NNN-1565	tRX-Ser-NNN-1565	tRX-Ser-NNN-1565	tRX-Ser-NNN-1565	tRX-Ser-NNN-1565	tRX-Ser-NNN-1565	Unk
mm10.tRX-Ser-NNN-9274-1	tRX-Ser-NNN-9274	tRX-Ser-NNN-9274	tRX-Ser-NNN-9274	tRX-Ser-NNN-9274	tRX-Ser-NNN-9274	tRX-Ser-NNN-9274	tRX-Ser-NNN-9274	NA	NA	tRX-Ser-NNN-9274	NA	tRX-Ser-NNN-9274	tRX-Ser-NNN-9274	tRX-Ser-NNN-9274	tRX-Ser-NNN-9274	NA	tRX-Ser-NNN-9274	NA
mm10.tRX-Ser-NNN-12767-1	tRX-Ser-NNN-12767	tRX-Ser-NNN-12767	tRX-Ser-NNN-12767	tRX-Ser-NNN-12767	tRX-Ser-NNN-12767	tRX-Ser-NNN-12767	tRX-Ser-NNN-12767	NA	tRX-Ser-NNN-12767	tRX-Ser-NNN-12767	tRX-Ser-NNN-12767	tRX-Ser-NNN-12767	tRX-Ser-NNN-12767	tRX-Ser-NNN-12767	tRX-Ser-NNN-12767	tRX-Ser-NNN-12767	NA	NA
mm10.tRX-Asn-NNN-1958-1	tRX-Asn-NNN-1958	tRX-Asn-NNN-1958	tRX-Asn-NNN-1958	tRX-Asn-NNN-1958	tRX-Asn-NNN-1958	tRX-Asn-NNN-1958	tRX-Asn-NNN-1958	tRX-Asn-NNN-1958	tRX-Asn-NNN-1958	tRX-Asn-NNN-1958	tRX-Asn-NNN-1958	tRX-Asn-NNN-1958	tRX-Asn-NNN-1958	tRX-Asn-NNN-1958	tRX-Asn-NNN-1958	tRX-Asn-NNN-1958	tRX-Asn-NNN-1958	NA
mm10.tRX-Asn-NNN-553-1	tRX-Asn-NNN-553	tRX-Asn-NNN-553	tRX-Asn-NNN-553	tRX-Asn-NNN-553	tRX-Asn-NNN-553	tRX-Asn-NNN-553	tRX-Asn-NNN-553	NA	NA	tRX-Asn-NNN-553	NA	tRX-Asn-NNN-553	tRX-Asn-NNN-553	tRX-Asn-NNN-553	tRX-Asn-NNN-553	tRX-Asn-NNN-553	tRX-Asn-NNN-553	NA
mm10.tRX-Ser-NNN-3023-1	tRX-Ser-NNN-3023	tRX-Ser-NNN-3023	tRX-Ser-NNN-3023	tRX-Ser-NNN-3023	tRX-Ser-NNN-3023	tRX-Ser-NNN-3023	tRX-Ser-NNN-3023	tRX-Ser-NNN-3023	alttRNA-Ser-NNN-11771	tRX-Ser-NNN-3023	tRX-Ser-NNN-3023	tRX-Ser-NNN-3023	tRX-Ser-NNN-3023	tRX-Ser-NNN-3023	tRX-Ser-NNN-3023	tRX-Ser-NNN-3023	tRX-Ser-NNN-3023	NA
mm10.tRX-Ser-NNN-11648-1	tRX-Ser-NNN-11648	tRX-Ser-NNN-11648	tRX-Ser-NNN-11648	tRX-Ser-NNN-11648	tRX-Ser-NNN-11648	tRX-Ser-NNN-11648	tRX-Ser-NNN-11648	tRX-Ser-NNN-11648	tRX-Ser-NNN-11648	tRX-Ser-NNN-11648	alttRNA-Ser-NNN-11773	tRX-Ser-NNN-11648	tRX-Ser-NNN-11648	alttRNA-Ser-NNN-11773	tRX-Ser-NNN-11648	tRX-Ser-NNN-11648	tRX-Ser-NNN-11648	NA
mm10.tRX-Ser-NNN-12273-1	tRX-Ser-NNN-12273	tRX-Ser-NNN-12273	tRX-Ser-NNN-12273	tRX-Ser-NNN-12273	tRX-Ser-NNN-12273	tRX-Ser-NNN-12273	tRX-Ser-NNN-12273	tRX-Ser-NNN-12273	tRX-Ser-NNN-11801	tRX-Ser-NNN-12273	tRX-Ser-NNN-12273	tRX-Ser-NNN-12273	tRX-Ser-NNN-12273	tRX-Ser-NNN-12273	tRX-Ser-NNN-12273	tRX-Ser-NNN-12273	tRX-Ser-NNN-12273	NA
mm10.tRX-Ala-NNN-131-1	tRX-Ala-NNN-131	tRX-Ala-NNN-131	tRX-Ala-NNN-131	tRX-Ala-NNN-131	tRX-Ala-NNN-131	tRX-Ala-NNN-131	tRX-Ala-NNN-131	alttRNA-Ala-NNN-2017	alttRNA-Ala-NNN-2016	tRX-Ala-NNN-131	alttRNA-Ala-NNN-2017	tRX-Ala-NNN-131	tRX-Ala-NNN-131	tRX-Ala-NNN-131	tRX-Ala-NNN-131	tRX-Ala-NNN-131	tRX-Ala-NNN-131	alttRNA-Ala-NNN-2018
mm10.tRX-Ser-NNN-234-1	tRX-Ser-NNN-234	tRX-Ser-NNN-234	tRX-Ser-NNN-234	tRX-Ser-NNN-234	tRX-Ser-NNN-234	tRX-Ser-NNN-234	tRX-Ser-NNN-234	tRX-Ser-NNN-234	tRX-Ser-NNN-234	tRX-Ser-NNN-234	alttRNA-Ser-NNN-11776	tRX-Ser-NNN-234	tRX-Ser-NNN-234	tRX-Ser-NNN-234	tRX-Ser-NNN-234	tRX-Ser-NNN-234	tRX-Ser-NNN-234	NA
mm10.tRX-Ser-NNN-1842-1	tRX-Ser-NNN-1842	alttRNA-Ser-NNN-11778	tRX-Ser-NNN-1842	tRX-Ser-NNN-1842	tRX-Ser-NNN-1842	tRX-Ser-NNN-1842	tRX-Ser-NNN-1842	tRX-Ser-NNN-1842	alttRNA-Ser-NNN-11779	NA	tRX-Ser-NNN-1842	tRX-Ser-NNN-1842	alttRNA-Ser-NNN-11778	tRX-Ser-NNN-1842	tRX-Ser-NNN-1842	tRX-Ser-NNN-1842	alttRNA-Ser-NNN-11778	NA
mm10.tRX-Ser-NNN-10785-14	tRX-Ser-NNN-10785	tRX-Ser-NNN-10785	tRX-Ser-NNN-10785	tRX-Ser-NNN-10785	tRX-Ser-NNN-10785	tRX-Ser-NNN-10785	tRX-Ser-NNN-10785	tRX-Ser-NNN-10785	tRX-Ser-NNN-9341	tRX-Ser-NNN-10785	tRX-Ser-NNN-10785	tRX-Ser-NNN-10785	tRX-Ser-NNN-10785	tRX-Ser-NNN-10785	tRX-Ser-NNN-10785	tRX-Ser-NNN-10785	tRX-Ser-NNN-10785	NA
mm10.tRX-Ser-NNN-2139-1	tRX-Ser-NNN-2139	tRX-Ser-NNN-2139	tRX-Ser-NNN-2139	tRX-Ser-NNN-2139	tRX-Ser-NNN-2139	tRX-Ser-NNN-2139	tRX-Ser-NNN-2139	alttRNA-Ser-NNN-11782	tRX-Ser-NNN-2139	tRX-Ser-NNN-2139	alttRNA-Ser-NNN-11783	tRX-Ser-NNN-2139	tRX-Ser-NNN-2139	tRX-Ser-NNN-2139	tRX-Ser-NNN-2139	tRX-Ser-NNN-2139	tRX-Ser-NNN-2139	NA
mm10.tRX-Ser-NNN-6017-1	tRX-Ser-NNN-6017	alttRNA-Ser-NNN-11785	alttRNA-Ser-NNN-11785	alttRNA-Ser-NNN-11785	alttRNA-Ser-NNN-11785	tRX-Ser-NNN-6017	alttRNA-Ser-NNN-11785	tRX-Ser-NNN-11590	NA	alttRNA-Ser-NNN-11785	alttRNA-Ser-NNN-11787	alttRNA-Ser-NNN-11785	alttRNA-Ser-NNN-11785	alttRNA-Ser-NNN-11785	alttRNA-Ser-NNN-11785	alttRNA-Ser-NNN-11785	alttRNA-Ser-NNN-11785	Unk
mm10.tRX-Ser-NNN-9242-13	tRX-Ser-NNN-9242	NA	NA	NA	tRX-Ser-NNN-9242	tRX-Ser-NNN-9242	tRX-Ser-NNN-9242	NA	tRX-Ser-NNN-8683	tRX-Ser-NNN-9242	NA	NA	tRX-Ser-NNN-8555	tRX-Ser-NNN-9242	NA	NA	tRX-Ser-NNN-8555	NA
mm10.tRX-Ser-NNN-2372-1	tRX-Ser-NNN-2372	tRX-Ser-NNN-2372	tRX-Ser-NNN-2372	tRX-Ser-NNN-2372	tRX-Ser-NNN-2372	tRX-Ser-NNN-2372	tRX-Ser-NNN-2372	alttRNA-Ser-NNN-11222	alttRNA-Ser-NNN-11792	tRX-Ser-NNN-2372	tRX-Ser-NNN-2372	tRX-Ser-NNN-2372	tRX-Ser-NNN-2372	tRX-Ser-NNN-2372	tRX-Ser-NNN-2372	tRX-Ser-NNN-2372	alttRNA-Ser-NNN-11791	NA
mm10.tRX-Ser-NNN-298-6	tRX-Ser-NNN-298	alttRNA-Ser-NNN-11793	tRX-Ser-NNN-298	tRX-Ser-NNN-298	tRX-Ser-NNN-298	tRX-Ser-NNN-298	tRX-Ser-NNN-298	tRX-Ser-NNN-298	NA	tRX-Ser-NNN-298	NA	tRX-Ser-NNN-298	tRX-Ser-NNN-298	tRX-Ser-NNN-298	tRX-Ser-NNN-298	tRX-Ser-NNN-298	tRX-Ser-NNN-298	NA
mm10.tRX-Ile-NNN-392-1	tRX-Ile-NNN-392	tRX-Ile-NNN-392	tRX-Ile-NNN-392	tRX-Ile-NNN-392	tRX-Ile-NNN-392	tRX-Ile-NNN-392	tRX-Ile-NNN-392	NA	NA	tRX-Ile-NNN-392	NA	NA	tRX-Ile-NNN-392	tRX-Ile-NNN-392	tRX-Ile-NNN-392	NA	tRX-Ile-NNN-392	NA
mm10.tRX-Ser-NNN-10545-968	tRX-Ser-NNN-10545	NA	NA	tRX-Ser-NNN-10545	NA	NA	tRX-Ser-NNN-10545	NA	NA	tRX-Ser-NNN-10545	NA	NA	tRX-Ser-NNN-10545	NA	NA	NA	tRX-Ser-NNN-10545	NA
mm10.tRX-Leu-NNN-407-23	tRX-Leu-NNN-407	tRX-Leu-NNN-407	tRX-Leu-NNN-407	tRX-Leu-NNN-407	tRX-Leu-NNN-407	tRX-Leu-NNN-407	tRX-Leu-NNN-407	tRX-Leu-NNN-407	tRX-Leu-NNN-407	tRX-Leu-NNN-407	tRX-Leu-NNN-407	tRX-Leu-NNN-407	tRX-Leu-NNN-407	tRX-Leu-NNN-407	NA	tRX-Leu-NNN-407	tRX-Leu-NNN-407	NA
mm10.tRX-Ser-NNN-8179-141	tRX-Ser-NNN-8179	tRX-Ser-NNN-8179	tRX-Ser-NNN-8179	tRX-Ser-NNN-8179	NA	tRX-Ser-NNN-8179	tRX-Ser-NNN-8179	tRX-Ser-NNN-8179	tRX-Ser-NNN-8179	tRX-Ser-NNN-8179	NA	tRX-Ser-NNN-8179	tRX-Ser-NNN-8179	tRX-Ser-NNN-8179	tRX-Ser-NNN-8179	NA	tRX-Ser-NNN-8179	NA
mm10.tRX-Ser-NNN-5554-8	tRX-Ser-NNN-5554	tRX-Ser-NNN-5554	tRX-Ser-NNN-5554	tRX-Ser-NNN-5554	tRX-Ser-NNN-5554	tRX-Ser-NNN-5554	tRX-Ser-NNN-5554	tRX-Ser-NNN-5554	tRX-Ser-NNN-5554	tRX-Ser-NNN-5554	tRX-Ser-NNN-5554	tRX-Ser-NNN-5554	tRX-Ser-NNN-5554	tRX-Ser-NNN-5554	tRX-Ser-NNN-5554	tRX-Ser-NNN-5554	tRX-Ser-NNN-5554	NA
mm10.tRX-Asn-NNN-857-2	tRX-Asn-NNN-857	NA	tRX-Asn-NNN-857	NA	tRX-Asn-NNN-857	tRX-Asn-NNN-857	tRX-Asn-NNN-857	tRX-Asn-NNN-857	NA	tRX-Asn-NNN-857	tRX-Asn-NNN-857	tRX-Asn-NNN-857	tRX-Asn-NNN-857	NA	tRX-Asn-NNN-857	tRX-Asn-NNN-857	tRX-Asn-NNN-857	NA
mm10.tRX-Ser-NNN-7511-1	tRX-Ser-NNN-7511	tRX-Ser-NNN-7511	tRX-Ser-NNN-7511	tRX-Ser-NNN-7511	tRX-Ser-NNN-7511	tRX-Ser-NNN-7511	NA	NA	NA	tRX-Ser-NNN-7511	NA	tRX-Ser-NNN-7511	tRX-Ser-NNN-7511	tRX-Ser-NNN-7511	tRX-Ser-NNN-7511	tRX-Ser-NNN-7511	tRX-Ser-NNN-7511	NA
mm10.tRX-Ala-NNN-494-1	tRX-Ala-NNN-494	tRX-Ala-NNN-494	tRX-Ala-NNN-494	tRX-Ala-NNN-494	tRX-Ala-NNN-494	tRX-Ala-NNN-494	tRX-Ala-NNN-494	NA	tRX-Ala-NNN-494	tRX-Ala-NNN-494	tRX-Ala-NNN-494	tRX-Ala-NNN-494	tRX-Ala-NNN-494	tRX-Ala-NNN-494	tRX-Ala-NNN-494	tRX-Ala-NNN-494	tRX-Ala-NNN-494	NA
mm10.tRX-Ser-NNN-7752-1	tRX-Ser-NNN-7752	tRX-Ser-NNN-7752	alttRNA-Ser-NNN-11796	tRX-Ser-NNN-7752	alttRNA-Ser-NNN-11796	tRX-Ser-NNN-7752	tRX-Ser-NNN-7752	alttRNA-Ser-NNN-11796	alttRNA-Ser-NNN-11797	tRX-Ser-NNN-7752	tRX-Ser-NNN-7752	tRX-Ser-NNN-7752	tRX-Ser-NNN-7752	tRX-Ser-NNN-7752	tRX-Ser-NNN-7752	alttRNA-Ser-NNN-11796	tRX-Ser-NNN-7752	alttRNA-Ser-NNN-11798
mm10.tRX-Ser-NNN-9119-11	tRX-Ser-NNN-9119	tRX-Ser-NNN-9119	tRX-Ser-NNN-9119	tRX-Ser-NNN-9119	tRX-Ser-NNN-9119	tRX-Ser-NNN-9119	tRX-Ser-NNN-9119	tRX-Ser-NNN-9119	tRX-Ser-NNN-10715	tRX-Ser-NNN-9119	NA	tRX-Ser-NNN-9119	tRX-Ser-NNN-9119	tRX-Ser-NNN-9119	tRX-Ser-NNN-9119	NA	tRX-Ser-NNN-9119	NA
mm10.tRX-Ser-NNN-10958-1	tRX-Ser-NNN-10958	tRX-Ser-NNN-10958	tRX-Ser-NNN-10958	tRX-Ser-NNN-10958	tRX-Ser-NNN-10958	tRX-Ser-NNN-10958	tRX-Ser-NNN-10958	tRX-Ser-NNN-10958	NA	tRX-Ser-NNN-10958	tRX-Ser-NNN-10958	tRX-Ser-NNN-10958	tRX-Ser-NNN-10958	tRX-Ser-NNN-10958	tRX-Ser-NNN-10958	tRX-Ser-NNN-10958	tRX-Ser-NNN-10958	alttRNA-Ser-NNN-11801
mm10.tRX-Asn-NNN-1930-1	tRX-Asn-NNN-1930	tRX-Asn-NNN-1930	tRX-Asn-NNN-1930	tRX-Asn-NNN-1930	tRX-Asn-NNN-1930	tRX-Asn-NNN-1930	tRX-Asn-NNN-1930	alttRNA-Asn-NNN-1666	NA	tRX-Asn-NNN-1930	alttRNA-Asn-NNN-1667	NA	tRX-Asn-NNN-1930	tRX-Asn-NNN-1930	tRX-Asn-NNN-1930	tRX-Asn-NNN-1930	tRX-Asn-NNN-1930	NA
mm10.tRX-Gly-NNN-495-1	tRX-Gly-NNN-495	tRX-Gly-NNN-495	tRX-Gly-NNN-495	tRX-Gly-NNN-495	tRX-Gly-NNN-495	tRX-Gly-NNN-495	tRX-Gly-NNN-495	tRX-Gly-NNN-495	NA	tRX-Gly-NNN-495	tRX-Gly-NNN-495	tRX-Gly-NNN-495	tRX-Gly-NNN-495	tRX-Gly-NNN-495	tRX-Gly-NNN-495	tRX-Gly-NNN-495	tRX-Gly-NNN-495	NA
mm10.tRX-Ser-NNN-6922-35	tRX-Ser-NNN-6922	tRX-Ser-NNN-6922	NA	NA	NA	tRX-Ser-NNN-6922	tRX-Ser-NNN-6922	tRX-Ser-NNN-6922	NA	NA	NA	tRX-Ser-NNN-6922	tRX-Ser-NNN-6922	NA	NA	NA	tRX-Ser-NNN-6922	NA
mm10.tRX-Ser-NNN-8676-1	tRX-Ser-NNN-8676	tRX-Ser-NNN-8676	tRX-Ser-NNN-8676	tRX-Ser-NNN-8676	tRX-Ser-NNN-8676	tRX-Ser-NNN-8676	tRX-Ser-NNN-8676	tRX-Ser-NNN-2252	tRX-Ser-NNN-8676	tRX-Ser-NNN-8676	tRX-Ser-NNN-8676	tRX-Ser-NNN-8676	tRX-Ser-NNN-8676	tRX-Ser-NNN-8676	tRX-Ser-NNN-8676	tRX-Ser-NNN-8676	tRX-Ser-NNN-8676	Unk
mm10.tRX-Ser-NNN-3457-1	tRX-Ser-NNN-3457	tRX-Ser-NNN-3457	tRX-Ser-NNN-3457	NA	NA	NA	tRX-Ser-NNN-3457	NA	tRX-Ser-NNN-13745	NA	tRX-Ser-NNN-5120	tRX-Ser-NNN-3457	NA	tRX-Ser-NNN-3457	NA	NA	NA	NA
mm10.tRX-Ser-NNN-6457-1	tRX-Ser-NNN-6457	tRX-Ser-NNN-6457	tRX-Ser-NNN-6457	tRX-Ser-NNN-6457	tRX-Ser-NNN-6457	tRX-Ser-NNN-6457	tRX-Ser-NNN-6457	tRX-Ser-NNN-6457	NA	tRX-Ser-NNN-6457	alttRNA-Ser-NNN-11804	tRX-Ser-NNN-6457	tRX-Ser-NNN-6457	tRX-Ser-NNN-6457	tRX-Ser-NNN-6457	tRX-Ser-NNN-6457	tRX-Ser-NNN-6457	NA
mm10.tRX-Ser-NNN-7760-103	tRX-Ser-NNN-7760	NA	NA	tRX-Ser-NNN-7760	tRX-Ser-NNN-7760	tRX-Ser-NNN-7760	tRX-Ser-NNN-7760	tRX-Ser-NNN-7760	NA	tRX-Ser-NNN-7760	NA	tRX-Ser-NNN-7760	tRX-Ser-NNN-7760	tRX-Ser-NNN-7760	tRX-Ser-NNN-7760	NA	NA	NA
mm10.tRX-Und-NNN-1469-1	tRX-Und-NNN-1469	tRX-Und-NNN-1469	tRX-Und-NNN-1469	tRX-Und-NNN-1469	tRX-Und-NNN-1469	tRX-Und-NNN-1469	tRX-Und-NNN-1469	tRX-Und-NNN-1469	tRX-Und-NNN-1469	tRX-Und-NNN-1469	tRX-Und-NNN-1469	tRX-Und-NNN-1469	tRX-Und-NNN-1469	tRX-Und-NNN-1469	tRX-Und-NNN-1469	tRX-Und-NNN-1469	tRX-Und-NNN-1469	NA
mm10.tRX-Ser-NNN-10545-135	tRX-Ser-NNN-10545	NA	NA	NA	NA	tRX-Ser-NNN-10572	NA	NA	NA	NA	NA	NA	NA	NA	NA	NA	NA	NA
mm10.tRNA-Ala-AGC-8-1	tRNA-Ala-AGC-8	alttRNA-Ala-AGC-27	tRNA-Ala-AGC-8	tRNA-Ala-AGC-8	tRNA-Ala-AGC-8	tRNA-Ala-AGC-8	tRNA-Ala-AGC-8	tRNA-Ala-AGC-3_A57G_C59U	NA	tRNA-Ala-AGC-8	tRNA-Ala-AGC-8	tRNA-Ala-AGC-8	tRNA-Ala-AGC-8	tRNA-Ala-AGC-8	tRNA-Ala-AGC-8	tRNA-Ala-AGC-3_A57G	tRNA-Ala-AGC-8	NA
mm10.tRX-Ser-NNN-2297-1	tRX-Ser-NNN-2297	tRX-Ser-NNN-600	tRX-Ser-NNN-600	tRX-Ser-NNN-600	tRX-Ser-NNN-600	tRX-Ser-NNN-2297	tRX-Ser-NNN-2297	tRX-Ser-NNN-2297	NA	tRX-Ser-NNN-2297	tRX-Ser-NNN-2297	tRX-Ser-NNN-600	tRX-Ser-NNN-600	tRX-Ser-NNN-600	tRX-Ser-NNN-600	tRX-Ser-NNN-600	tRX-Ser-NNN-600	NA
mm10.tRX-Ser-NNN-2617-1	tRX-Ser-NNN-2617	alttRNA-Ser-NNN-11806	NA	NA	NA	tRX-Ser-NNN-2617	NA	alttRNA-Ser-NNN-11806	alttRNA-Ser-NNN-11806	tRX-Ser-NNN-2617	tRX-Ser-NNN-2617	tRX-Ser-NNN-2617	tRX-Ser-NNN-2617	tRX-Ser-NNN-2617	NA	tRX-Ser-NNN-2617	NA	NA
mm10.tRX-Ala-NNN-1070-1	tRX-Ala-NNN-1070	tRX-Ala-NNN-1070	tRX-Ala-NNN-1070	tRX-Ala-NNN-1070	tRX-Ala-NNN-1070	tRX-Ala-NNN-1070	tRX-Ala-NNN-1070	tRX-Ala-NNN-1070	tRX-Ala-NNN-1070	tRX-Ala-NNN-1070	tRX-Ala-NNN-1070	tRX-Ala-NNN-1070	tRX-Ala-NNN-1070	tRX-Ala-NNN-1070	tRX-Ala-NNN-1070	tRX-Ala-NNN-1070	tRX-Ala-NNN-1070	Unk
mm10.tRX-Ser-NNN-2026-2	tRX-Ser-NNN-2026	tRX-Ser-NNN-2026	tRX-Ser-NNN-2026	tRX-Ser-NNN-2026	tRX-Ser-NNN-2026	tRX-Ser-NNN-2026	tRX-Ser-NNN-2026	tRX-Ser-NNN-2026	alttRNA-Ser-NNN-11807	NA	NA	tRX-Ser-NNN-2026	tRX-Ser-NNN-2026	tRX-Ser-NNN-2026	tRX-Ser-NNN-2026	tRX-Ser-NNN-2026	tRX-Ser-NNN-2026	NA
mm10.tRX-Thr-NNN-508-1	tRX-Thr-NNN-508	tRX-Thr-NNN-508	tRX-Thr-NNN-508	tRX-Thr-NNN-508	tRX-Thr-NNN-508	tRX-Thr-NNN-508	tRX-Thr-NNN-508	alttRNA-Thr-NNN-498	NA	tRX-Thr-NNN-508	alttRNA-Thr-NNN-498	tRX-Thr-NNN-508	tRX-Thr-NNN-508	tRX-Thr-NNN-508	tRX-Thr-NNN-508	NA	tRX-Thr-NNN-508	Unk
mm10.tRX-Val-NNN-323-1	tRX-Val-NNN-323	tRX-Val-NNN-323	tRX-Val-NNN-323	tRX-Val-NNN-323	tRX-Val-NNN-323	tRX-Val-NNN-323	tRX-Val-NNN-323	tRX-Val-NNN-323	alttRNA-Val-NNN-439	tRX-Val-NNN-323	tRX-Val-NNN-323	tRX-Val-NNN-323	tRX-Val-NNN-323	tRX-Val-NNN-323	tRX-Val-NNN-323	NA	tRX-Val-NNN-323	alttRNA-Val-NNN-440
mm10.tRX-Val-NNN-245-1	tRX-Val-NNN-245	tRX-Val-NNN-245	tRX-Val-NNN-245	alttRNA-Val-NNN-444	tRX-Val-NNN-245	tRX-Val-NNN-245	alttRNA-Val-NNN-444	tRX-Val-NNN-245	alttRNA-Val-NNN-443	tRX-Val-NNN-245	alttRNA-Val-NNN-443	tRX-Val-NNN-245	tRX-Val-NNN-245	tRX-Val-NNN-245	tRX-Val-NNN-245	tRX-Val-NNN-245	tRX-Val-NNN-245	alttRNA-Val-NNN-445
mm10.tRX-Ser-NNN-10678-1	tRX-Ser-NNN-10678	tRX-Ser-NNN-10678	tRX-Ser-NNN-10678	tRX-Ser-NNN-10678	tRX-Ser-NNN-10678	tRX-Ser-NNN-10678	tRX-Ser-NNN-10678	NA	NA	tRX-Ser-NNN-10678	tRX-Ser-NNN-10678	tRX-Ser-NNN-10678	tRX-Ser-NNN-10678	tRX-Ser-NNN-10678	tRX-Ser-NNN-10678	tRX-Ser-NNN-10678	tRX-Ser-NNN-10678	NA
mm10.tRX-Arg-NNN-203-1	tRX-Arg-NNN-203	tRX-Arg-NNN-203	tRX-Arg-NNN-203	tRX-Arg-NNN-203	tRX-Arg-NNN-203	tRX-Arg-NNN-203	tRX-Arg-NNN-203	tRX-Arg-NNN-203	NA	tRX-Arg-NNN-203	tRX-Arg-NNN-203	tRX-Arg-NNN-203	tRX-Arg-NNN-203	tRX-Arg-NNN-203	tRX-Arg-NNN-203	tRX-Arg-NNN-203	tRX-Arg-NNN-203	NA
mm10.tRX-Leu-NNN-806-2	tRX-Leu-NNN-806	tRX-Leu-NNN-806	tRX-Leu-NNN-806	tRX-Leu-NNN-806	tRX-Leu-NNN-806	tRX-Leu-NNN-806	tRX-Leu-NNN-806	tRX-Leu-NNN-806	NA	tRX-Leu-NNN-806	tRX-Leu-NNN-806	tRX-Leu-NNN-806	tRX-Leu-NNN-806	tRX-Leu-NNN-806	tRX-Leu-NNN-806	tRX-Leu-NNN-806	tRX-Leu-NNN-806	NA
mm10.tRX-Ser-NNN-10176-1	tRX-Ser-NNN-10176	tRX-Ser-NNN-10176	tRX-Ser-NNN-10176	tRX-Ser-NNN-10176	tRX-Ser-NNN-10176	tRX-Ser-NNN-10176	tRX-Ser-NNN-10176	tRX-Ser-NNN-10176	NA	tRX-Ser-NNN-10176	tRX-Ser-NNN-10176	tRX-Ser-NNN-10176	tRX-Ser-NNN-10176	tRX-Ser-NNN-10176	tRX-Ser-NNN-10176	tRX-Ser-NNN-10176	tRX-Ser-NNN-10176	NA
mm10.tRX-Ser-NNN-7650-1	tRX-Ser-NNN-7650	NA	NA	NA	NA	tRX-Ser-NNN-7650	NA	NA	NA	NA	tRX-Ser-NNN-7650	NA	NA	NA	NA	NA	NA	NA
mm10.tRX-Ser-NNN-3759-1	tRX-Ser-NNN-3759	NA	tRX-Ser-NNN-3759	tRX-Ser-NNN-3759	tRX-Ser-NNN-3759	tRX-Ser-NNN-3759	NA	tRX-Ser-NNN-3759	NA	tRX-Ser-NNN-3759	tRX-Ser-NNN-3759	tRX-Ser-NNN-3759	NA	tRX-Ser-NNN-3759	tRX-Ser-NNN-3759	NA	tRX-Ser-NNN-3759	alttRNA-Ser-NNN-1941
mm10.tRX-Ser-NNN-727-1	tRX-Ser-NNN-727	tRX-Ser-NNN-727	tRX-Ser-NNN-727	tRX-Ser-NNN-727	tRX-Ser-NNN-727	tRX-Ser-NNN-727	tRX-Ser-NNN-727	tRX-Ser-NNN-727	NA	tRX-Ser-NNN-727	tRX-Ser-NNN-727	tRX-Ser-NNN-727	tRX-Ser-NNN-727	tRX-Ser-NNN-727	tRX-Ser-NNN-727	tRX-Ser-NNN-727	tRX-Ser-NNN-727	NA
mm10.tRX-Ser-NNN-12361-29	tRX-Ser-NNN-12361	NA	tRX-Ser-NNN-14424	tRX-Ser-NNN-12361	tRX-Ser-NNN-14424	tRX-Ser-NNN-12361	tRX-Ser-NNN-12361	tRX-Ser-NNN-14424	tRX-Ser-NNN-12361	tRX-Ser-NNN-14424	tRX-Ser-NNN-12361	tRX-Ser-NNN-14424	tRX-Ser-NNN-14424	tRX-Ser-NNN-12361	tRX-Ser-NNN-12361	tRX-Ser-NNN-12361	tRX-Ser-NNN-14424	NA
mm10.tRX-Ser-NNN-11211-1	tRX-Ser-NNN-11211	tRX-Ser-NNN-11211	tRX-Ser-NNN-11211	tRX-Ser-NNN-11211	tRX-Ser-NNN-11211	tRX-Ser-NNN-11211	tRX-Ser-NNN-11211	tRX-Ser-NNN-11211	alttRNA-Ser-NNN-11814	tRX-Ser-NNN-11211	tRX-Ser-NNN-11211	tRX-Ser-NNN-11211	tRX-Ser-NNN-11211	tRX-Ser-NNN-11211	tRX-Ser-NNN-11211	tRX-Ser-NNN-11211	tRX-Ser-NNN-11211	NA
mm10.tRX-Ser-NNN-11526-1	tRX-Ser-NNN-11526	tRX-Ser-NNN-11526	tRX-Ser-NNN-11526	tRX-Ser-NNN-11526	tRX-Ser-NNN-11526	tRX-Ser-NNN-11526	tRX-Ser-NNN-11526	alttRNA-Ser-NNN-11816	alttRNA-Ser-NNN-11816	tRX-Ser-NNN-11526	alttRNA-Ser-NNN-11816	tRX-Ser-NNN-11526	tRX-Ser-NNN-11526	tRX-Ser-NNN-11526	tRX-Ser-NNN-11526	alttRNA-Ser-NNN-11816	tRX-Ser-NNN-11526	NA
mm10.tRX-Gly-NNN-92-1	tRX-Gly-NNN-92	tRX-Gly-NNN-92	tRX-Gly-NNN-92	tRX-Gly-NNN-92	tRX-Gly-NNN-92	tRX-Gly-NNN-92	tRX-Gly-NNN-92	tRX-Gly-NNN-92	tRX-Gly-NNN-92	tRX-Gly-NNN-92	tRX-Gly-NNN-92	tRX-Gly-NNN-92	NA	tRX-Gly-NNN-92	tRX-Gly-NNN-92	tRX-Gly-NNN-92	NA	alttRNA-Gly-NNN-531
mm10.tRX-Und-NNN-2895-1	tRX-Und-NNN-2895	tRX-Und-NNN-2895	tRX-Und-NNN-2895	tRX-Und-NNN-2895	tRX-Und-NNN-2895	tRX-Und-NNN-2895	tRX-Und-NNN-2895	alttRNA-Und-NNN-3585	NA	tRX-Und-NNN-2895	alttRNA-Und-NNN-3585	tRX-Und-NNN-2895	tRX-Und-NNN-2895	tRX-Und-NNN-2895	tRX-Und-NNN-2895	tRX-Und-NNN-2895	tRX-Und-NNN-2895	NA
mm10.tRX-Ser-NNN-8561-1	tRX-Ser-NNN-8561	alttRNA-Ser-NNN-11819	tRX-Ser-NNN-8561	tRX-Ser-NNN-8561	tRX-Ser-NNN-8561	tRX-Ser-NNN-8561	tRX-Ser-NNN-8561	tRX-Ser-NNN-8561	alttRNA-Ser-NNN-11818	tRX-Ser-NNN-8561	tRX-Ser-NNN-8561	alttRNA-Ser-NNN-11819	tRX-Ser-NNN-8561	tRX-Ser-NNN-8561	tRX-Ser-NNN-8561	tRX-Ser-NNN-8561	tRX-Ser-NNN-8561	NA
mm10.tRX-Ser-NNN-13769-1	tRX-Ser-NNN-13769	tRX-Ser-NNN-13769	tRX-Ser-NNN-13769	tRX-Ser-NNN-13769	tRX-Ser-NNN-13769	tRX-Ser-NNN-13769	tRX-Ser-NNN-13769	alttRNA-Ser-NNN-11822	alttRNA-Ser-NNN-11821	tRX-Ser-NNN-13769	tRX-Ser-NNN-13769	tRX-Ser-NNN-13769	tRX-Ser-NNN-13769	tRX-Ser-NNN-13769	tRX-Ser-NNN-13769	tRX-Ser-NNN-13769	tRX-Ser-NNN-13769	NA
mm10.tRNA-Lys-CTT-3-7	tRNA-Lys-CTT-3	tRNA-Lys-CTT-3	tRNA-Lys-CTT-3	tRNA-Lys-CTT-3	tRNA-Lys-CTT-3	tRNA-Lys-CTT-3	tRNA-Lys-CTT-3	tRNA-Lys-CTT-3	tRNA-Lys-CTT-3	tRNA-Lys-CTT-3	tRNA-Lys-CTT-3	tRNA-Lys-CTT-3	tRNA-Lys-CTT-3	tRNA-Lys-CTT-3	tRNA-Lys-CTT-3	tRNA-Lys-CTT-3	tRNA-Lys-CTT-3	tRNA-Lys-CTT-3
mm10.tRX-Ser-NNN-10545-187	tRX-Ser-NNN-10545	NA	NA	tRX-Ser-NNN-10545	tRX-Ser-NNN-10545	tRX-Ser-NNN-10545	tRX-Ser-NNN-6458	NA	NA	tRX-Ser-NNN-6458	NA	tRX-Ser-NNN-10545	tRX-Ser-NNN-10545	NA	tRX-Ser-NNN-6458	tRX-Ser-NNN-10545	tRX-Ser-NNN-10545	NA
mm10.tRX-Ser-NNN-13855-1	tRX-Ser-NNN-13855	tRX-Ser-NNN-13855	tRX-Ser-NNN-13855	tRX-Ser-NNN-13855	tRX-Ser-NNN-13855	tRX-Ser-NNN-13855	tRX-Ser-NNN-13855	tRX-Ser-NNN-13855	NA	tRX-Ser-NNN-13855	tRX-Ser-NNN-13855	tRX-Ser-NNN-13855	tRX-Ser-NNN-13855	tRX-Ser-NNN-13855	tRX-Ser-NNN-13855	tRX-Ser-NNN-13855	tRX-Ser-NNN-13855	NA
mm10.tRX-Ser-NNN-10966-89	tRX-Ser-NNN-10966	tRX-Ser-NNN-10966	NA	NA	tRX-Ser-NNN-10966	NA	tRX-Ser-NNN-10966	NA	NA	tRX-Ser-NNN-10966	NA	tRX-Ser-NNN-10991	tRX-Ser-NNN-10966	tRX-Ser-NNN-10966	NA	NA	tRX-Ser-NNN-10966	NA
mm10.tRNA-Gly-GCC-2-4	tRNA-Gly-GCC-2	tRNA-Gly-GCC-2	tRNA-Gly-GCC-2	tRNA-Gly-GCC-2	tRNA-Gly-GCC-2	tRNA-Gly-GCC-2	tRNA-Gly-GCC-2	tRNA-Gly-GCC-2	tRNA-Gly-GCC-2	tRNA-Gly-GCC-2	tRNA-Gly-GCC-2	tRNA-Gly-GCC-2	tRNA-Gly-GCC-2	tRNA-Gly-GCC-2	tRNA-Gly-GCC-2	tRNA-Gly-GCC-2	tRNA-Gly-GCC-2	tRNA-Gly-GCC-2
mm10.tRX-Und-NNN-598-1	tRX-Und-NNN-598	tRX-Und-NNN-598	tRX-Und-NNN-598	tRX-Und-NNN-598	tRX-Und-NNN-598	tRX-Und-NNN-598	tRX-Und-NNN-598	tRX-Und-NNN-598	tRX-Und-NNN-598	tRX-Und-NNN-598	tRX-Und-NNN-598	tRX-Und-NNN-598	tRX-Und-NNN-598	tRX-Und-NNN-598	tRX-Und-NNN-598	tRX-Und-NNN-598	tRX-Und-NNN-598	NA
mm10.tRX-Ser-NNN-10966-144	tRX-Ser-NNN-10966	tRX-Ser-NNN-10966	NA	NA	NA	tRX-Ser-NNN-10966	NA	NA	NA	NA	NA	NA	NA	NA	NA	NA	NA	NA
mm10.tRX-Ser-NNN-6489-8	tRX-Ser-NNN-6489	NA	tRX-Ser-NNN-13331	tRX-Ser-NNN-13331	NA	NA	tRX-Ser-NNN-13331	NA	NA	tRX-Ser-NNN-13331	NA	alttRNA-Ser-NNN-247	tRX-Ser-NNN-13331	tRX-Ser-NNN-13331	tRX-Ser-NNN-13331	tRX-Ser-NNN-13331	tRX-Ser-NNN-13331	NA
mm10.tRX-Ser-NNN-9597-1	tRX-Ser-NNN-9597	tRX-Ser-NNN-9597	tRX-Ser-NNN-9597	tRX-Ser-NNN-9597	tRX-Ser-NNN-9597	tRX-Ser-NNN-9597	tRX-Ser-NNN-9597	tRX-Ser-NNN-9597	NA	tRX-Ser-NNN-9597	tRX-Ser-NNN-9597	tRX-Ser-NNN-9597	tRX-Ser-NNN-9597	tRX-Ser-NNN-9597	tRX-Ser-NNN-9597	tRX-Ser-NNN-9597	tRX-Ser-NNN-9597	tRX-Ser-NNN-7297
mm10.tRX-Ser-NNN-8546-2	tRX-Ser-NNN-8546	NA	tRX-Ser-NNN-8546	tRX-Ser-NNN-8546	tRX-Ser-NNN-8546	tRX-Ser-NNN-8546	tRX-Ser-NNN-8546	tRX-Ser-NNN-8546	alttRNA-Ser-NNN-11826	tRX-Ser-NNN-8546	alttRNA-Ser-NNN-11827	tRX-Ser-NNN-8546	tRX-Ser-NNN-8546	tRX-Ser-NNN-8546	tRX-Ser-NNN-8546	tRX-Ser-NNN-8546	tRX-Ser-NNN-8546	NA
mm10.tRX-Ser-NNN-12493-7	tRX-Ser-NNN-12493	tRX-Ser-NNN-12493	tRX-Ser-NNN-12493	tRX-Ser-NNN-12493	NA	tRX-Ser-NNN-12493	tRX-Ser-NNN-12493	tRX-Ser-NNN-12493	NA	tRX-Ser-NNN-12493	tRX-Ser-NNN-12493	NA	tRX-Ser-NNN-12493	tRX-Ser-NNN-12493	tRX-Ser-NNN-12493	tRX-Ser-NNN-12493	tRX-Ser-NNN-12493	NA
mm10.tRX-Ser-NNN-4976-3	tRX-Ser-NNN-4976	alttRNA-Ser-NNN-11828	tRX-Ser-NNN-4976	NA	alttRNA-Ser-NNN-11828	tRX-Ser-NNN-4976	tRX-Ser-NNN-4976	alttRNA-Ser-NNN-11828	tRX-Ser-NNN-653	alttRNA-Ser-NNN-11828	tRX-Ser-NNN-4976	alttRNA-Ser-NNN-11828	tRX-Ser-NNN-4976	tRX-Ser-NNN-4976	alttRNA-Ser-NNN-11828	alttRNA-Ser-NNN-11828	tRX-Ser-NNN-4976	NA
mm10.tRX-Und-NNN-1017-2	tRX-Und-NNN-1017	tRX-Und-NNN-1017	alttRNA-Und-NNN-3588	tRX-Und-NNN-1017	tRX-Und-NNN-1017	NA	tRX-Und-NNN-1017	tRX-Und-NNN-1017	alttRNA-Und-NNN-3589	NA	NA	tRX-Und-NNN-1017	NA	NA	tRX-Und-NNN-1017	NA	tRX-Und-NNN-1017	NA
mm10.tRX-Asn-NNN-756-1	tRX-Asn-NNN-756	tRX-Asn-NNN-756	alttRNA-Asn-NNN-1669	tRX-Asn-NNN-756	alttRNA-Asn-NNN-1669	tRX-Asn-NNN-756	tRX-Asn-NNN-756	alttRNA-Asn-NNN-1669	alttRNA-Asn-NNN-1670	alttRNA-Asn-NNN-1669	alttRNA-Asn-NNN-1669	tRX-Asn-NNN-756	tRX-Asn-NNN-756	tRX-Asn-NNN-756	alttRNA-Asn-NNN-1669	alttRNA-Asn-NNN-1669	tRX-Asn-NNN-756	NA
mm10.tRX-Leu-NNN-867-1	tRX-Leu-NNN-867	tRX-Leu-NNN-867	tRX-Leu-NNN-867	tRX-Leu-NNN-867	tRX-Leu-NNN-867	tRX-Leu-NNN-867	tRX-Leu-NNN-867	NA	tRX-Leu-NNN-867	tRX-Leu-NNN-867	NA	tRX-Leu-NNN-867	tRX-Leu-NNN-867	tRX-Leu-NNN-867	tRX-Leu-NNN-867	NA	NA	NA
mm10.tRX-Ser-NNN-1312-14	tRX-Ser-NNN-1312	tRX-Ser-NNN-1312	tRX-Ser-NNN-1312	tRX-Ser-NNN-1312	tRX-Ser-NNN-1312	tRX-Ser-NNN-1312	tRX-Ser-NNN-1312	alttRNA-Ser-NNN-11829	tRX-Ser-NNN-1312	tRX-Ser-NNN-1312	NA	tRX-Ser-NNN-1312	tRX-Ser-NNN-1312	tRX-Ser-NNN-1312	tRX-Ser-NNN-1312	tRX-Ser-NNN-1312	tRX-Ser-NNN-1312	alttRNA-Ser-NNN-11830
mm10.tRX-Ser-NNN-2893-38	tRX-Ser-NNN-2893	tRX-Ser-NNN-2893	tRX-Ser-NNN-2893	tRX-Ser-NNN-2893	tRX-Ser-NNN-2893	tRX-Ser-NNN-2893	tRX-Ser-NNN-6367	tRX-Ser-NNN-2893	NA	tRX-Ser-NNN-2893	tRX-Ser-NNN-2893	tRX-Ser-NNN-6367	tRX-Ser-NNN-6367	tRX-Ser-NNN-2893	tRX-Ser-NNN-2893	tRX-Ser-NNN-2893	tRX-Ser-NNN-6367	NA
mm10.tRX-Ser-NNN-725-1	tRX-Ser-NNN-725	tRX-Ser-NNN-725	tRX-Ser-NNN-725	tRX-Ser-NNN-725	tRX-Ser-NNN-725	tRX-Ser-NNN-725	tRX-Ser-NNN-725	tRX-Ser-NNN-725	alttRNA-Ser-NNN-11833	tRX-Ser-NNN-725	tRX-Ser-NNN-725	tRX-Ser-NNN-725	tRX-Ser-NNN-725	tRX-Ser-NNN-725	tRX-Ser-NNN-725	tRX-Ser-NNN-725	tRX-Ser-NNN-725	alttRNA-Ser-NNN-11834
mm10.tRX-Ser-NNN-3453-1	tRX-Ser-NNN-3453	tRX-Ser-NNN-3453	tRX-Ser-NNN-3453	tRX-Ser-NNN-3453	tRX-Ser-NNN-3453	tRX-Ser-NNN-3453	tRX-Ser-NNN-3453	tRX-Ser-NNN-3453	NA	tRX-Ser-NNN-3453	alttRNA-Ser-NNN-11837	tRX-Ser-NNN-3453	tRX-Ser-NNN-3453	alttRNA-Ser-NNN-11838	tRX-Ser-NNN-3453	tRX-Ser-NNN-3453	tRX-Ser-NNN-3453	NA
mm10.tRX-Und-NNN-2361-1	tRX-Und-NNN-2361	tRX-Und-NNN-2361	tRX-Und-NNN-2361	tRX-Und-NNN-2361	tRX-Und-NNN-2361	tRX-Und-NNN-2361	tRX-Und-NNN-2361	tRX-Und-NNN-2361	tRX-Und-NNN-2361	tRX-Und-NNN-2361	tRX-Und-NNN-2361	tRX-Und-NNN-2361	tRX-Und-NNN-2361	tRX-Und-NNN-2361	tRX-Und-NNN-2361	tRX-Und-NNN-2361	tRX-Und-NNN-2361	NA
mm10.tRX-Asn-NNN-1295-1	tRX-Asn-NNN-1295	tRX-Asn-NNN-1295	tRX-Asn-NNN-1295	tRX-Asn-NNN-1295	tRX-Asn-NNN-1295	tRX-Asn-NNN-1295	tRX-Asn-NNN-1295	tRX-Asn-NNN-1295	NA	tRX-Asn-NNN-1295	tRX-Asn-NNN-1295	tRX-Asn-NNN-1295	tRX-Asn-NNN-1295	tRX-Asn-NNN-1295	tRX-Asn-NNN-1295	tRX-Asn-NNN-1295	tRX-Asn-NNN-1295	NA
mm10.tRX-Gly-NNN-85-1	tRX-Gly-NNN-85	tRX-Gly-NNN-85	tRX-Gly-NNN-85	tRX-Gly-NNN-85	tRX-Gly-NNN-85	tRX-Gly-NNN-85	tRX-Gly-NNN-85	tRX-Gly-NNN-85	tRX-Gly-NNN-85	tRX-Gly-NNN-85	tRX-Gly-NNN-85	tRX-Gly-NNN-85	tRX-Gly-NNN-85	tRX-Gly-NNN-85	tRX-Gly-NNN-85	tRX-Gly-NNN-85	tRX-Gly-NNN-85	alttRNA-Gly-NNN-534
mm10.tRX-Ser-NNN-14158-1	tRX-Ser-NNN-14158	NA	tRX-Ser-NNN-14158	NA	NA	tRX-Ser-NNN-14158	NA	NA	NA	NA	NA	NA	NA	NA	NA	NA	NA	NA
mm10.tRX-Ser-NNN-2708-5	tRX-Ser-NNN-2708	tRX-Ser-NNN-2708	tRX-Ser-NNN-2708	tRX-Ser-NNN-2708	tRX-Ser-NNN-2708	tRX-Ser-NNN-2708	NA	NA	NA	tRX-Ser-NNN-2708	NA	tRX-Ser-NNN-2708	tRX-Ser-NNN-2708	tRX-Ser-NNN-2708	tRX-Ser-NNN-2708	tRX-Ser-NNN-2708	tRX-Ser-NNN-2708	NA
mm10.tRX-Leu-NNN-1555-1	tRX-Leu-NNN-1555	tRX-Leu-NNN-1555	tRX-Leu-NNN-1555	tRX-Leu-NNN-1555	tRX-Leu-NNN-1555	tRX-Leu-NNN-1555	tRX-Leu-NNN-1555	tRX-Leu-NNN-1555	tRX-Leu-NNN-1555	tRX-Leu-NNN-1555	tRX-Leu-NNN-1555	tRX-Leu-NNN-1555	tRX-Leu-NNN-1555	tRX-Leu-NNN-1555	tRX-Leu-NNN-1555	tRX-Leu-NNN-1555	tRX-Leu-NNN-1555	NA
mm10.tRX-Und-NNN-2137-1	tRX-Und-NNN-2137	tRX-Und-NNN-2137	alttRNA-Und-NNN-3592	tRX-Und-NNN-2137	tRX-Und-NNN-2137	tRX-Und-NNN-2137	tRX-Und-NNN-2137	tRX-Und-NNN-2137	alttRNA-Und-NNN-3593	tRX-Und-NNN-2137	alttRNA-Und-NNN-3592	tRX-Und-NNN-2137	tRX-Und-NNN-2137	tRX-Und-NNN-2137	tRX-Und-NNN-2137	alttRNA-Und-NNN-3592	tRX-Und-NNN-2137	NA
mm10.tRX-Ser-NNN-1864-1	tRX-Ser-NNN-1864	tRX-Ser-NNN-1864	alttRNA-Ser-NNN-11840	tRX-Ser-NNN-1864	tRX-Ser-NNN-1864	tRX-Ser-NNN-1864	alttRNA-Ser-NNN-11840	tRX-Ser-NNN-1864	NA	tRX-Ser-NNN-1864	tRX-Ser-NNN-1864	tRX-Ser-NNN-1864	tRX-Ser-NNN-1864	alttRNA-Ser-NNN-11840	tRX-Ser-NNN-1864	alttRNA-Ser-NNN-11840	tRX-Ser-NNN-1864	NA
mm10.tRX-Ser-NNN-6459-4	tRX-Ser-NNN-6459	NA	NA	NA	NA	tRX-Ser-NNN-6629	NA	NA	NA	NA	NA	NA	NA	NA	NA	NA	NA	NA
mm10.tRX-Ala-NNN-1285-1	tRX-Ala-NNN-1285	tRX-Ala-NNN-1285	tRX-Ala-NNN-1285	tRX-Ala-NNN-1285	tRX-Ala-NNN-1285	tRX-Ala-NNN-1285	tRX-Ala-NNN-1285	tRX-Ala-NNN-1285	alttRNA-Ala-NNN-2025	tRX-Ala-NNN-1285	tRX-Ala-NNN-1285	tRX-Ala-NNN-1285	tRX-Ala-NNN-1285	tRX-Ala-NNN-1285	tRX-Ala-NNN-1285	tRX-Ala-NNN-1285	tRX-Ala-NNN-1285	alttRNA-Ala-NNN-2026
mm10.tRX-Ser-NNN-459-1	tRX-Ser-NNN-459	tRX-Ser-NNN-459	tRX-Ser-NNN-459	tRX-Ser-NNN-459	tRX-Ser-NNN-459	tRX-Ser-NNN-459	tRX-Ser-NNN-459	tRX-Ser-NNN-459	tRX-Ser-NNN-459	tRX-Ser-NNN-459	alttRNA-Ser-NNN-11842	tRX-Ser-NNN-459	tRX-Ser-NNN-459	tRX-Ser-NNN-459	tRX-Ser-NNN-459	tRX-Ser-NNN-459	tRX-Ser-NNN-459	NA
mm10.tRX-Ser-NNN-7699-5	tRX-Ser-NNN-7699	tRX-Ser-NNN-7699	tRX-Ser-NNN-7699	tRX-Ser-NNN-7699	tRX-Ser-NNN-7699	tRX-Ser-NNN-7699	tRX-Ser-NNN-7699	tRX-Ser-NNN-7699	NA	tRX-Ser-NNN-7699	tRX-Ser-NNN-7699	NA	tRX-Ser-NNN-7699	tRX-Ser-NNN-7699	tRX-Ser-NNN-7699	tRX-Ser-NNN-7699	NA	NA
mm10.tRX-Thr-NNN-507-1	tRX-Thr-NNN-507	alttRNA-Thr-NNN-500	alttRNA-Thr-NNN-500	alttRNA-Thr-NNN-500	tRX-Thr-NNN-507	tRX-Thr-NNN-507	alttRNA-Thr-NNN-500	tRX-Thr-NNN-507	tRX-Thr-NNN-507	tRX-Thr-NNN-507	tRX-Thr-NNN-507	alttRNA-Thr-NNN-500	alttRNA-Thr-NNN-500	alttRNA-Thr-NNN-500	tRX-Thr-NNN-507	alttRNA-Thr-NNN-500	alttRNA-Thr-NNN-500	Unk
mm10.tRX-Ser-NNN-2252-10	tRX-Ser-NNN-2252	NA	tRX-Ser-NNN-2252	tRX-Ser-NNN-2252	tRX-Ser-NNN-2252	NA	NA	NA	alttRNA-Ser-NNN-11843	tRX-Ser-NNN-2252	NA	tRX-Ser-NNN-2252	tRX-Ser-NNN-2252	tRX-Ser-NNN-2252	tRX-Ser-NNN-2252	tRX-Ser-NNN-2252	NA	NA
mm10.tRX-Ser-NNN-11963-1	tRX-Ser-NNN-11963	alttRNA-Ser-NNN-11845	tRX-Ser-NNN-11963	alttRNA-Ser-NNN-11845	alttRNA-Ser-NNN-11845	tRX-Ser-NNN-11963	alttRNA-Ser-NNN-11845	alttRNA-Ser-NNN-11845	alttRNA-Ser-NNN-11846	alttRNA-Ser-NNN-11845	alttRNA-Ser-NNN-11845	alttRNA-Ser-NNN-11845	alttRNA-Ser-NNN-11845	alttRNA-Ser-NNN-11845	alttRNA-Ser-NNN-11845	alttRNA-Ser-NNN-11845	alttRNA-Ser-NNN-11845	alttRNA-Ser-NNN-11847
mm10.tRX-Ser-NNN-10966-154	tRX-Ser-NNN-10966	NA	tRX-Ser-NNN-10966	NA	NA	NA	NA	NA	NA	NA	NA	NA	NA	NA	NA	NA	NA	alttRNA-Ser-NNN-11848
mm10.tRX-Ser-NNN-7845-1	tRX-Ser-NNN-7845	tRX-Ser-NNN-7845	tRX-Ser-NNN-7845	tRX-Ser-NNN-7845	tRX-Ser-NNN-7845	tRX-Ser-NNN-7845	tRX-Ser-NNN-7845	tRX-Ser-NNN-7845	tRX-Ser-NNN-7845	tRX-Ser-NNN-7845	tRX-Ser-NNN-7845	tRX-Ser-NNN-7845	tRX-Ser-NNN-7845	tRX-Ser-NNN-7845	tRX-Ser-NNN-7845	tRX-Ser-NNN-7845	tRX-Ser-NNN-7845	alttRNA-Ser-NNN-11851
mm10.tRX-Ser-NNN-12220-1	tRX-Ser-NNN-12220	tRX-Ser-NNN-12220	tRX-Ser-NNN-12220	tRX-Ser-NNN-12220	tRX-Ser-NNN-12220	tRX-Ser-NNN-12220	tRX-Ser-NNN-12220	NA	tRX-Ser-NNN-12220	tRX-Ser-NNN-12220	tRX-Ser-NNN-12220	tRX-Ser-NNN-12220	tRX-Ser-NNN-12220	tRX-Ser-NNN-12220	tRX-Ser-NNN-12220	tRX-Ser-NNN-12220	tRX-Ser-NNN-12220	Unk
mm10.tRX-Ile-NNN-159-1	tRX-Ile-NNN-159	NA	NA	NA	NA	tRX-Ile-NNN-159	tRX-Ile-NNN-159	alttRNA-Ile-NNN-301	NA	NA	alttRNA-Ile-NNN-301	tRX-Ile-NNN-159	NA	NA	NA	NA	NA	NA
mm10.tRX-Ala-NNN-1939-1	tRX-Ala-NNN-1939	alttRNA-Ala-NNN-2029	tRX-Ala-NNN-1939	tRX-Ala-NNN-1939	tRX-Ala-NNN-1939	tRX-Ala-NNN-1939	tRX-Ala-NNN-1939	alttRNA-Ala-NNN-2029	alttRNA-Ala-NNN-2030	tRX-Ala-NNN-1939	tRX-Ala-NNN-1939	tRX-Ala-NNN-1939	alttRNA-Ala-NNN-2029	tRX-Ala-NNN-1939	tRX-Ala-NNN-1939	tRX-Ala-NNN-1939	alttRNA-Ala-NNN-2029	alttRNA-Ala-NNN-2031
mm10.tRX-Ser-NNN-5287-5	tRX-Ser-NNN-5287	tRX-Ser-NNN-5287	tRX-Ser-NNN-5287	tRX-Ser-NNN-5287	tRX-Ser-NNN-5287	tRX-Ser-NNN-5287	tRX-Ser-NNN-5287	NA	tRX-Ser-NNN-5393	tRX-Ser-NNN-5287	NA	tRX-Ser-NNN-5287	tRX-Ser-NNN-5287	tRX-Ser-NNN-5287	tRX-Ser-NNN-5287	tRX-Ser-NNN-5287	tRX-Ser-NNN-5287	NA
mm10.tRX-Ser-NNN-7141-5	tRX-Ser-NNN-7141	alttRNA-Ser-NNN-11853	tRX-Ser-NNN-7141	NA	NA	tRX-Ser-NNN-7141	tRX-Ser-NNN-7141	tRX-Ser-NNN-7141	NA	alttRNA-Ser-NNN-11853	tRX-Ser-NNN-7141	alttRNA-Ser-NNN-1595	tRX-Ser-NNN-7141	NA	NA	NA	tRX-Ser-NNN-7141	NA
mm10.tRX-Ala-NNN-233-1	tRX-Ala-NNN-233	tRX-Ala-NNN-233	tRX-Ala-NNN-233	alttRNA-Ala-NNN-2035	tRX-Ala-NNN-233	tRX-Ala-NNN-233	tRX-Ala-NNN-233	alttRNA-Ala-NNN-2036	alttRNA-Ala-NNN-2034	tRX-Ala-NNN-233	alttRNA-Ala-NNN-2037	tRX-Ala-NNN-233	tRX-Ala-NNN-233	tRX-Ala-NNN-233	alttRNA-Ala-NNN-2035	tRX-Ala-NNN-233	tRX-Ala-NNN-233	NA
mm10.tRX-Asn-NNN-1663-1	tRX-Asn-NNN-1663	alttRNA-Asn-NNN-1673	alttRNA-Asn-NNN-1673	alttRNA-Asn-NNN-1673	alttRNA-Asn-NNN-1673	tRX-Asn-NNN-1663	alttRNA-Asn-NNN-1673	tRX-Asn-NNN-1663	alttRNA-Asn-NNN-1674	alttRNA-Asn-NNN-1673	NA	alttRNA-Asn-NNN-1673	alttRNA-Asn-NNN-1673	alttRNA-Asn-NNN-1673	alttRNA-Asn-NNN-1673	alttRNA-Asn-NNN-1673	alttRNA-Asn-NNN-1673	NA
mm10.tRX-Ser-NNN-12943-1	tRX-Ser-NNN-12943	tRX-Ser-NNN-12943	tRX-Ser-NNN-12943	tRX-Ser-NNN-12943	tRX-Ser-NNN-12943	tRX-Ser-NNN-12943	tRX-Ser-NNN-12943	tRX-Ser-NNN-12943	alttRNA-Ser-NNN-11855	tRX-Ser-NNN-12943	alttRNA-Ser-NNN-11856	tRX-Ser-NNN-12943	tRX-Ser-NNN-12943	tRX-Ser-NNN-12943	tRX-Ser-NNN-12943	tRX-Ser-NNN-12943	tRX-Ser-NNN-12943	NA
mm10.tRX-Thr-NNN-227-1	tRX-Thr-NNN-227	tRX-Thr-NNN-227	tRX-Thr-NNN-227	tRX-Thr-NNN-227	tRX-Thr-NNN-227	tRX-Thr-NNN-227	tRX-Thr-NNN-227	tRX-Thr-NNN-227	alttRNA-Thr-NNN-502	tRX-Thr-NNN-227	tRX-Thr-NNN-227	tRX-Thr-NNN-227	tRX-Thr-NNN-227	tRX-Thr-NNN-227	tRX-Thr-NNN-227	tRX-Thr-NNN-227	tRX-Thr-NNN-227	NA
mm10.tRX-Ser-NNN-13374-1	tRX-Ser-NNN-13374	tRX-Ser-NNN-13374	tRX-Ser-NNN-13374	tRX-Ser-NNN-13374	tRX-Ser-NNN-13374	tRX-Ser-NNN-13374	tRX-Ser-NNN-13374	alttRNA-Ser-NNN-11858	tRX-Ser-NNN-13374	tRX-Ser-NNN-13374	tRX-Ser-NNN-13374	tRX-Ser-NNN-13374	tRX-Ser-NNN-13374	tRX-Ser-NNN-13374	tRX-Ser-NNN-13374	tRX-Ser-NNN-13374	tRX-Ser-NNN-13374	NA
mm10.tRX-Asp-NNN-71-1	tRX-Asp-NNN-71	tRX-Asp-NNN-71	tRX-Asp-NNN-71	tRX-Asp-NNN-71	tRX-Asp-NNN-71	tRX-Asp-NNN-71	tRX-Asp-NNN-71	tRX-Asp-NNN-71	alttRNA-Asp-NNN-123	tRX-Asp-NNN-71	tRX-Asp-NNN-71	tRX-Asp-NNN-71	tRX-Asp-NNN-71	tRX-Asp-NNN-71	tRX-Asp-NNN-71	tRX-Asp-NNN-71	tRX-Asp-NNN-71	alttRNA-Asp-NNN-124
mm10.tRX-Ser-NNN-12057-3	tRX-Ser-NNN-12057	tRX-Ser-NNN-12057	tRX-Ser-NNN-12057	tRX-Ser-NNN-12057	tRX-Ser-NNN-12057	tRX-Ser-NNN-12057	tRX-Ser-NNN-12057	NA	NA	tRX-Ser-NNN-12057	NA	NA	tRX-Ser-NNN-12057	tRX-Ser-NNN-12057	tRX-Ser-NNN-12057	tRX-Ser-NNN-12057	tRX-Ser-NNN-12057	NA
mm10.tRX-Und-NNN-647-1	tRX-Und-NNN-647	tRX-Und-NNN-647	tRX-Und-NNN-647	tRX-Und-NNN-647	tRX-Und-NNN-647	tRX-Und-NNN-647	tRX-Und-NNN-647	alttRNA-Und-NNN-3595	tRX-Und-NNN-647	tRX-Und-NNN-647	NA	tRX-Und-NNN-647	tRX-Und-NNN-647	tRX-Und-NNN-647	tRX-Und-NNN-647	alttRNA-Und-NNN-3594	tRX-Und-NNN-647	NA
mm10.tRX-Pro-NNN-96-1	tRX-Pro-NNN-96	tRX-Pro-NNN-96	tRX-Pro-NNN-96	tRX-Pro-NNN-96	tRX-Pro-NNN-96	tRX-Pro-NNN-96	tRX-Pro-NNN-96	NA	tRX-Pro-NNN-96	tRX-Pro-NNN-96	tRX-Pro-NNN-96	tRX-Pro-NNN-96	tRX-Pro-NNN-96	tRX-Pro-NNN-96	tRX-Pro-NNN-96	tRX-Pro-NNN-96	tRX-Pro-NNN-96	Unk
mm10.tRNA-Cys-GCA-11-1	tRNA-Cys-GCA-11	tRNA-Cys-GCA-11	tRNA-Cys-GCA-11	tRNA-Cys-GCA-11	tRNA-Cys-GCA-11	tRNA-Cys-GCA-11	tRNA-Cys-GCA-11	NA	alttRNA-Cys-GCA-19	tRNA-Cys-GCA-11	tRNA-Cys-GCA-11	tRNA-Cys-GCA-11	tRNA-Cys-GCA-11	tRNA-Cys-GCA-11	tRNA-Cys-GCA-11	tRNA-Cys-GCA-11	tRNA-Cys-GCA-11	NA
mm10.tRX-Glu-NNN-109-1	tRX-Glu-NNN-109	tRX-Glu-NNN-109	tRX-Glu-NNN-109	tRX-Glu-NNN-109	tRX-Glu-NNN-109	tRX-Glu-NNN-109	tRX-Glu-NNN-109	NA	NA	tRX-Glu-NNN-109	NA	tRX-Glu-NNN-109	tRX-Glu-NNN-109	tRX-Glu-NNN-109	tRX-Glu-NNN-109	tRX-Glu-NNN-109	tRX-Glu-NNN-109	NA
mm10.tRX-Ser-NNN-9583-1	tRX-Ser-NNN-9583	tRX-Ser-NNN-9583	tRX-Ser-NNN-9583	tRX-Ser-NNN-9583	tRX-Ser-NNN-9583	tRX-Ser-NNN-9583	tRX-Ser-NNN-9583	alttRNA-Ser-NNN-11860	alttRNA-Ser-NNN-11860	tRX-Ser-NNN-9583	tRX-Ser-NNN-9583	tRX-Ser-NNN-9583	tRX-Ser-NNN-9583	tRX-Ser-NNN-9583	tRX-Ser-NNN-9583	tRX-Ser-NNN-9583	tRX-Ser-NNN-9583	Unk
mm10.tRX-Leu-NNN-83-1	tRX-Leu-NNN-83	tRX-Leu-NNN-83	tRX-Leu-NNN-83	tRX-Leu-NNN-83	tRX-Leu-NNN-83	tRX-Leu-NNN-83	tRX-Leu-NNN-83	tRX-Leu-NNN-83	alttRNA-Leu-NNN-1222	tRX-Leu-NNN-83	alttRNA-Leu-NNN-1223	tRX-Leu-NNN-83	tRX-Leu-NNN-83	tRX-Leu-NNN-83	tRX-Leu-NNN-83	tRX-Leu-NNN-83	tRX-Leu-NNN-83	NA
mm10.tRX-Ser-NNN-10966-540	tRX-Ser-NNN-10966	NA	NA	tRX-Ser-NNN-10966	tRX-Ser-NNN-10966	NA	NA	NA	NA	tRX-Ser-NNN-10966	NA	NA	tRX-Ser-NNN-10991	tRX-Ser-NNN-10966	tRX-Ser-NNN-10966	tRX-Ser-NNN-10966	NA	NA
mm10.tRNA-Cys-GCA-3-1	tRNA-Cys-GCA-3	tRNA-Cys-GCA-3	tRNA-Cys-GCA-3	tRNA-Cys-GCA-3	tRNA-Cys-GCA-3	tRNA-Cys-GCA-3	tRNA-Cys-GCA-3	tRNA-Cys-GCA-3	tRNA-Cys-GCA-3	tRNA-Cys-GCA-3	tRNA-Cys-GCA-3	tRNA-Cys-GCA-3	tRNA-Cys-GCA-3	tRNA-Cys-GCA-3	tRNA-Cys-GCA-3	tRNA-Cys-GCA-3	tRNA-Cys-GCA-3	tRNA-Cys-GCA-3
mm10.tRX-Leu-NNN-407-53	tRX-Leu-NNN-407	tRX-Leu-NNN-407	tRX-Leu-NNN-407	tRX-Leu-NNN-407	tRX-Leu-NNN-407	tRX-Leu-NNN-407	tRX-Leu-NNN-407	tRX-Leu-NNN-407	NA	tRX-Leu-NNN-407	NA	tRX-Leu-NNN-407	NA	tRX-Leu-NNN-407	tRX-Leu-NNN-407	tRX-Leu-NNN-407	tRX-Leu-NNN-407	NA
mm10.tRX-Ser-NNN-13311-95	tRX-Ser-NNN-13331	tRX-Ser-NNN-13331	NA	tRX-Ser-NNN-13331	tRX-Ser-NNN-13331	tRX-Ser-NNN-13331	tRX-Ser-NNN-13331	NA	NA	tRX-Ser-NNN-13331	NA	NA	tRX-Ser-NNN-13331	tRX-Ser-NNN-13331	tRX-Ser-NNN-13193	NA	NA	NA
mm10.tRX-Ser-NNN-9038-3	tRX-Ser-NNN-9038	NA	NA	NA	NA	tRX-Ser-NNN-9038	NA	NA	NA	NA	NA	NA	NA	NA	NA	NA	NA	NA
mm10.tRX-Ser-NNN-6928-4	tRX-Ser-NNN-6928	NA	tRX-Ser-NNN-6928	tRX-Ser-NNN-6928	tRX-Ser-NNN-6928	tRX-Ser-NNN-6928	tRX-Ser-NNN-6928	tRX-Ser-NNN-6928	NA	tRX-Ser-NNN-6928	tRX-Ser-NNN-6928	tRX-Ser-NNN-6928	tRX-Ser-NNN-6928	tRX-Ser-NNN-6928	tRX-Ser-NNN-6928	tRX-Ser-NNN-6928	tRX-Ser-NNN-6928	NA
mm10.tRX-Ser-NNN-10545-988	tRX-Ser-NNN-10545	tRX-Ser-NNN-9779	NA	NA	NA	NA	NA	NA	NA	NA	NA	NA	NA	NA	NA	NA	NA	NA
mm10.tRX-Ala-NNN-80-1	tRX-Ala-NNN-80	tRX-Ala-NNN-80	tRX-Ala-NNN-80	tRX-Ala-NNN-80	tRX-Ala-NNN-80	tRX-Ala-NNN-80	tRX-Ala-NNN-80	alttRNA-Ala-NNN-2040	alttRNA-Ala-NNN-2039	tRX-Ala-NNN-80	alttRNA-Ala-NNN-2040	tRX-Ala-NNN-80	tRX-Ala-NNN-80	tRX-Ala-NNN-80	tRX-Ala-NNN-80	tRX-Ala-NNN-80	tRX-Ala-NNN-80	alttRNA-Ala-NNN-2041
mm10.tRX-Und-NNN-3798-1	tRX-Und-NNN-3798	tRX-Und-NNN-3798	tRX-Und-NNN-3798	tRX-Und-NNN-3798	tRX-Und-NNN-3798	tRX-Und-NNN-3798	tRX-Und-NNN-3798	tRX-Und-NNN-3798	alttRNA-Und-NNN-3597	tRX-Und-NNN-3798	tRX-Und-NNN-3798	tRX-Und-NNN-3798	tRX-Und-NNN-3798	tRX-Und-NNN-3798	tRX-Und-NNN-3798	tRX-Und-NNN-3798	tRX-Und-NNN-3798	NA
mm10.tRX-Ser-NNN-3709-1	tRX-Ser-NNN-3709	tRX-Ser-NNN-3709	tRX-Ser-NNN-3709	tRX-Ser-NNN-3709	tRX-Ser-NNN-3709	tRX-Ser-NNN-3709	tRX-Ser-NNN-3709	tRX-Ser-NNN-3709	NA	tRX-Ser-NNN-3709	tRX-Ser-NNN-3709	tRX-Ser-NNN-3709	tRX-Ser-NNN-3709	tRX-Ser-NNN-3709	tRX-Ser-NNN-3709	NA	tRX-Ser-NNN-3709	tRX-Ser-NNN-6560
mm10.tRX-Und-NNN-2390-1	tRX-Und-NNN-2390	tRX-Und-NNN-2390	tRX-Und-NNN-2390	tRX-Und-NNN-2390	tRX-Und-NNN-2390	tRX-Und-NNN-2390	tRX-Und-NNN-2390	NA	NA	tRX-Und-NNN-2390	NA	tRX-Und-NNN-2390	tRX-Und-NNN-2390	tRX-Und-NNN-2390	tRX-Und-NNN-2390	tRX-Und-NNN-2390	tRX-Und-NNN-2390	NA
mm10.tRX-Ser-NNN-1188-4	tRX-Ser-NNN-1188	NA	tRX-Ser-NNN-1188	NA	tRX-Ser-NNN-1188	tRX-Ser-NNN-1188	NA	NA	NA	tRX-Ser-NNN-1188	tRX-Ser-NNN-1188	tRX-Ser-NNN-1188	tRX-Ser-NNN-1188	tRX-Ser-NNN-1188	NA	NA	tRX-Ser-NNN-1188	NA
mm10.tRX-Ser-NNN-2414-1	tRX-Ser-NNN-2414	tRX-Ser-NNN-2414	tRX-Ser-NNN-2414	tRX-Ser-NNN-2414	alttRNA-Ser-NNN-11865	tRX-Ser-NNN-2414	alttRNA-Ser-NNN-11865	tRX-Ser-NNN-2414	NA	alttRNA-Ser-NNN-11865	tRX-Ser-NNN-2414	tRX-Ser-NNN-2414	tRX-Ser-NNN-2414	tRX-Ser-NNN-2414	tRX-Ser-NNN-2414	alttRNA-Ser-NNN-11865	tRX-Ser-NNN-2414	NA
mm10.tRX-Und-NNN-1488-1	tRX-Und-NNN-1488	tRX-Und-NNN-1488	tRX-Und-NNN-1488	tRX-Und-NNN-1488	tRX-Und-NNN-1488	tRX-Und-NNN-1488	tRX-Und-NNN-1488	tRX-Und-NNN-1488	alttRNA-Und-NNN-3600	tRX-Und-NNN-1488	tRX-Und-NNN-1488	tRX-Und-NNN-1488	tRX-Und-NNN-1488	tRX-Und-NNN-1488	tRX-Und-NNN-1488	tRX-Und-NNN-1488	tRX-Und-NNN-1488	NA
mm10.tRX-Ser-NNN-4982-1	tRX-Ser-NNN-4982	tRX-Ser-NNN-4982	tRX-Ser-NNN-4982	tRX-Ser-NNN-4982	tRX-Ser-NNN-4982	tRX-Ser-NNN-4982	tRX-Ser-NNN-4982	tRX-Ser-NNN-4982	alttRNA-Ser-NNN-11867	tRX-Ser-NNN-4982	tRX-Ser-NNN-4982	tRX-Ser-NNN-4982	tRX-Ser-NNN-4982	tRX-Ser-NNN-4982	tRX-Ser-NNN-4982	tRX-Ser-NNN-4982	tRX-Ser-NNN-4982	NA
mm10.tRX-Ser-NNN-1214-1	tRX-Ser-NNN-1214	NA	tRX-Ser-NNN-1214	tRX-Ser-NNN-1214	NA	tRX-Ser-NNN-1214	tRX-Ser-NNN-1214	tRX-Ser-NNN-1214	tRX-Ser-NNN-1214	tRX-Ser-NNN-1214	tRX-Ser-NNN-1214	tRX-Ser-NNN-1214	tRX-Ser-NNN-1214	tRX-Ser-NNN-1214	tRX-Ser-NNN-1214	tRX-Ser-NNN-1214	tRX-Ser-NNN-1214	NA
mm10.tRX-Ser-NNN-12836-4	tRX-Ser-NNN-12836	tRX-Ser-NNN-12836	NA	tRX-Ser-NNN-12836	tRX-Ser-NNN-12836	tRX-Ser-NNN-12836	NA	NA	NA	tRX-Ser-NNN-12836	tRX-Ser-NNN-12836	tRX-Ser-NNN-12836	tRX-Ser-NNN-12836	tRX-Ser-NNN-12836	NA	NA	tRX-Ser-NNN-12836	NA
mm10.tRX-Ser-NNN-5878-1	tRX-Ser-NNN-5878	tRX-Ser-NNN-5878	tRX-Ser-NNN-5878	tRX-Ser-NNN-5878	tRX-Ser-NNN-5878	tRX-Ser-NNN-5878	tRX-Ser-NNN-5878	NA	tRX-Ser-NNN-5878	tRX-Ser-NNN-5878	NA	tRX-Ser-NNN-5878	tRX-Ser-NNN-5878	tRX-Ser-NNN-5878	tRX-Ser-NNN-5878	tRX-Ser-NNN-5878	tRX-Ser-NNN-5878	NA
mm10.tRX-Ser-NNN-9320-1	tRX-Ser-NNN-9320	tRX-Ser-NNN-9320	tRX-Ser-NNN-9320	tRX-Ser-NNN-9320	tRX-Ser-NNN-9320	tRX-Ser-NNN-9320	tRX-Ser-NNN-9320	tRX-Ser-NNN-9320	tRX-Ser-NNN-9320	tRX-Ser-NNN-9320	tRX-Ser-NNN-9320	tRX-Ser-NNN-9320	tRX-Ser-NNN-9320	tRX-Ser-NNN-9320	tRX-Ser-NNN-9320	tRX-Ser-NNN-9320	tRX-Ser-NNN-9320	alttRNA-Ser-NNN-11871
mm10.tRX-Arg-NNN-127-1	tRX-Arg-NNN-127	tRX-Arg-NNN-127	tRX-Arg-NNN-127	tRX-Arg-NNN-127	tRX-Arg-NNN-127	tRX-Arg-NNN-127	tRX-Arg-NNN-127	tRX-Arg-NNN-127	NA	tRX-Arg-NNN-127	tRX-Arg-NNN-127	tRX-Arg-NNN-127	tRX-Arg-NNN-127	tRX-Arg-NNN-127	tRX-Arg-NNN-127	tRX-Arg-NNN-127	tRX-Arg-NNN-127	NA
mm10.tRX-Ser-NNN-12213-1	tRX-Ser-NNN-12213	NA	tRX-Ser-NNN-12213	tRX-Ser-NNN-12213	tRX-Ser-NNN-12213	tRX-Ser-NNN-12213	tRX-Ser-NNN-12213	NA	NA	tRX-Ser-NNN-12213	NA	tRX-Ser-NNN-12213	tRX-Ser-NNN-12213	tRX-Ser-NNN-12213	tRX-Ser-NNN-12213	tRX-Ser-NNN-12213	tRX-Ser-NNN-12213	NA
mm10.tRX-Und-NNN-657-27	tRX-Und-NNN-657	tRX-Und-NNN-657	tRX-Und-NNN-657	tRX-Und-NNN-657	tRX-Und-NNN-657	tRX-Und-NNN-657	tRX-Und-NNN-657	tRX-Und-NNN-657	NA	tRX-Und-NNN-657	tRX-Und-NNN-657	tRX-Und-NNN-657	tRX-Und-NNN-657	tRX-Und-NNN-657	tRX-Und-NNN-657	tRX-Und-NNN-657	tRX-Und-NNN-657	NA
mm10.tRX-Asn-NNN-1729-1	tRX-Asn-NNN-1729	tRX-Asn-NNN-1729	tRX-Asn-NNN-1729	tRX-Asn-NNN-1729	tRX-Asn-NNN-1729	tRX-Asn-NNN-1729	tRX-Asn-NNN-1729	tRX-Asn-NNN-1729	alttRNA-Asn-NNN-1676	tRX-Asn-NNN-1729	tRX-Asn-NNN-1729	tRX-Asn-NNN-1729	tRX-Asn-NNN-1729	tRX-Asn-NNN-1729	tRX-Asn-NNN-1729	alttRNA-Asn-NNN-1677	tRX-Asn-NNN-1729	Unk
mm10.tRX-Ser-NNN-4398-1	tRX-Ser-NNN-4398	tRX-Ser-NNN-4398	tRX-Ser-NNN-4398	tRX-Ser-NNN-4398	tRX-Ser-NNN-4398	NA	tRX-Ser-NNN-4398	NA	alttRNA-Ser-NNN-11874	tRX-Ser-NNN-4398	tRX-Leu-NNN-315	tRX-Ser-NNN-4398	tRX-Ser-NNN-4398	tRX-Ser-NNN-4398	tRX-Ser-NNN-4398	tRX-Ser-NNN-4398	tRX-Ser-NNN-4398	NA
mm10.tRX-Ser-NNN-10305-1	tRX-Ser-NNN-10305	tRX-Ser-NNN-10305	alttRNA-Ser-NNN-11877	alttRNA-Ser-NNN-11877	tRX-Ser-NNN-10305	tRX-Ser-NNN-10305	tRX-Ser-NNN-10305	tRX-Ser-NNN-10305	NA	tRX-Ser-NNN-10305	alttRNA-Ser-NNN-11877	tRX-Ser-NNN-10305	alttRNA-Ser-NNN-11877	tRX-Ser-NNN-10305	tRX-Ser-NNN-10305	alttRNA-Ser-NNN-11877	tRX-Ser-NNN-10305	NA
mm10.tRX-Ser-NNN-7173-1	tRX-Ser-NNN-7173	alttRNA-Ser-NNN-11879	tRX-Ser-NNN-7173	NA	alttRNA-Ser-NNN-11879	tRX-Ser-NNN-7173	NA	NA	alttRNA-Ser-NNN-11878	NA	NA	NA	alttRNA-Ser-NNN-11879	NA	NA	NA	NA	NA
mm10.tRX-Ser-NNN-7760-29	tRX-Ser-NNN-7760	tRX-Ser-NNN-10966	tRX-Ser-NNN-10966	tRX-Ser-NNN-10966	NA	tRX-Ser-NNN-7760	NA	NA	NA	NA	NA	NA	tRX-Ser-NNN-7760	tRX-Ser-NNN-7760	tRX-Ser-NNN-10966	tRX-Ser-NNN-10966	tRX-Ser-NNN-7760	NA
mm10.tRX-Ser-NNN-5436-4	tRX-Ser-NNN-5436	NA	tRX-Ser-NNN-5436	tRX-Ser-NNN-5436	tRX-Ser-NNN-5436	tRX-Ser-NNN-5436	NA	tRX-Ser-NNN-5436	NA	tRX-Ser-NNN-5436	alttRNA-Ser-NNN-11881	tRX-Ser-NNN-5436	tRX-Ser-NNN-5436	tRX-Ser-NNN-5436	tRX-Ser-NNN-5436	tRX-Ser-NNN-5436	NA	NA
mm10.tRX-Und-NNN-2974-1	tRX-Und-NNN-2974	tRX-Und-NNN-2974	tRX-Und-NNN-2974	tRX-Und-NNN-2974	tRX-Und-NNN-2974	tRX-Und-NNN-2974	tRX-Und-NNN-2974	tRX-Und-NNN-2974	NA	tRX-Und-NNN-2974	tRX-Und-NNN-2974	tRX-Und-NNN-2974	tRX-Und-NNN-2974	tRX-Und-NNN-2974	tRX-Und-NNN-2974	tRX-Und-NNN-2974	tRX-Und-NNN-2974	Unk
mm10.tRX-Arg-NNN-417-1	tRX-Arg-NNN-417	tRX-Arg-NNN-417	tRX-Arg-NNN-417	tRX-Arg-NNN-417	tRX-Arg-NNN-417	tRX-Arg-NNN-417	tRX-Arg-NNN-417	NA	NA	tRX-Arg-NNN-417	NA	tRX-Arg-NNN-417	NA	tRX-Arg-NNN-417	tRX-Arg-NNN-417	NA	tRX-Arg-NNN-417	NA
mm10.tRX-Ser-NNN-4213-6	tRX-Ser-NNN-4213	NA	tRX-Ser-NNN-4213	NA	NA	tRX-Ser-NNN-4213	NA	NA	NA	NA	NA	NA	tRX-Ser-NNN-4213	NA	NA	tRX-Ser-NNN-4213	NA	NA
mm10.tRX-Ser-NNN-7739-1	tRX-Ser-NNN-7739	alttRNA-Ser-NNN-11883	NA	tRX-Ser-NNN-7472	tRX-Ser-NNN-7472	tRX-Ser-NNN-7739	tRX-Ser-NNN-7472	tRX-Ser-NNN-7739	tRX-Ser-NNN-7739	tRX-Ser-NNN-7472	tRX-Ser-NNN-7472	tRX-Ser-NNN-7739	tRX-Ser-NNN-7472	tRX-Ser-NNN-7472	NA	tRX-Ser-NNN-7472	tRX-Ser-NNN-7472	NA
mm10.tRX-Ser-NNN-10545-260	tRX-Ser-NNN-10545	NA	tRX-Ser-NNN-10545	tRX-Ser-NNN-10545	NA	NA	NA	NA	tRX-Ser-NNN-653	NA	tRX-Ser-NNN-13081	NA	NA	NA	NA	NA	NA	NA
mm10.tRX-Asn-NNN-240-1	tRX-Asn-NNN-240	tRX-Asn-NNN-240	tRX-Asn-NNN-240	tRX-Asn-NNN-240	tRX-Asn-NNN-240	tRX-Asn-NNN-240	tRX-Asn-NNN-240	tRX-Asn-NNN-240	tRX-Asn-NNN-240	tRX-Asn-NNN-240	alttRNA-Asn-NNN-1678	tRX-Asn-NNN-240	tRX-Asn-NNN-240	tRX-Asn-NNN-240	tRX-Asn-NNN-240	tRX-Asn-NNN-240	tRX-Asn-NNN-240	NA
mm10.tRX-Ser-NNN-8671-1	tRX-Ser-NNN-8671	tRX-Ser-NNN-8671	tRX-Ser-NNN-8671	tRX-Ser-NNN-8671	tRX-Ser-NNN-8671	tRX-Ser-NNN-8671	tRX-Ser-NNN-8671	NA	NA	tRX-Ser-NNN-8671	tRX-Ser-NNN-8671	tRX-Ser-NNN-8671	tRX-Ser-NNN-8671	tRX-Ser-NNN-8671	tRX-Ser-NNN-8671	tRX-Ser-NNN-8671	tRX-Ser-NNN-8671	NA
mm10.tRX-Thr-NNN-419-1	tRX-Thr-NNN-419	alttRNA-Thr-NNN-504	tRX-Thr-NNN-419	tRX-Thr-NNN-419	tRX-Thr-NNN-419	tRX-Thr-NNN-419	tRX-Thr-NNN-419	NA	tRX-Ser-NNN-8856	tRX-Thr-NNN-419	tRX-Ser-NNN-8856	alttRNA-Thr-NNN-504	tRX-Thr-NNN-419	tRX-Thr-NNN-419	tRX-Thr-NNN-419	tRX-Thr-NNN-419	tRX-Thr-NNN-419	alttRNA-Thr-NNN-505
mm10.tRX-Ser-NNN-11042-1	tRX-Ser-NNN-11042	tRX-Ser-NNN-11042	tRX-Ser-NNN-11042	tRX-Ser-NNN-11042	tRX-Ser-NNN-11042	tRX-Ser-NNN-11042	tRX-Ser-NNN-11042	tRX-Ser-NNN-11042	NA	tRX-Ser-NNN-11042	alttRNA-Ser-NNN-11885	tRX-Ser-NNN-11042	tRX-Ser-NNN-11042	tRX-Ser-NNN-11042	tRX-Ser-NNN-11042	tRX-Ser-NNN-11042	tRX-Ser-NNN-11042	NA
mm10.tRX-Ser-NNN-1192-1	tRX-Ser-NNN-1192	tRX-Ser-NNN-1192	tRX-Ser-NNN-1192	tRX-Ser-NNN-1192	NA	tRX-Ser-NNN-1192	NA	tRX-Ser-NNN-1192	NA	NA	NA	tRX-Ser-NNN-1192	tRX-Ser-NNN-1192	tRX-Ser-NNN-1192	tRX-Ser-NNN-1192	tRX-Ser-NNN-1192	tRX-Ser-NNN-1192	NA
mm10.tRX-Ser-NNN-5375-1	tRX-Ser-NNN-5375	tRX-Ser-NNN-5375	tRX-Ser-NNN-5375	tRX-Ser-NNN-5375	tRX-Ser-NNN-5375	tRX-Ser-NNN-5375	tRX-Ser-NNN-5375	tRX-Ser-NNN-5375	tRX-Ser-NNN-5375	tRX-Ser-NNN-5375	alttRNA-Ser-NNN-11887	tRX-Ser-NNN-5375	tRX-Ser-NNN-5375	tRX-Ser-NNN-5375	tRX-Ser-NNN-5375	tRX-Ser-NNN-5375	tRX-Ser-NNN-5375	NA
mm10.tRX-Und-NNN-2928-1	tRX-Und-NNN-2928	tRX-Und-NNN-2928	tRX-Und-NNN-2928	tRX-Und-NNN-2928	tRX-Und-NNN-2928	tRX-Und-NNN-2928	tRX-Und-NNN-2928	tRX-Und-NNN-2928	tRX-Und-NNN-2928	tRX-Und-NNN-2928	tRX-Und-NNN-2928	tRX-Und-NNN-2928	tRX-Und-NNN-2928	tRX-Und-NNN-2928	tRX-Und-NNN-2928	tRX-Und-NNN-2928	tRX-Und-NNN-2928	NA
mm10.tRX-Asn-NNN-1348-1	tRX-Asn-NNN-1348	tRX-Asn-NNN-1348	tRX-Asn-NNN-1348	tRX-Asn-NNN-1348	tRX-Asn-NNN-1348	tRX-Asn-NNN-1348	tRX-Asn-NNN-1348	tRX-Asn-NNN-1348	alttRNA-Asn-NNN-1680	tRX-Asn-NNN-1348	tRX-Asn-NNN-1348	tRX-Asn-NNN-1348	tRX-Asn-NNN-1348	tRX-Asn-NNN-1348	tRX-Asn-NNN-1348	tRX-Asn-NNN-1348	tRX-Asn-NNN-1348	NA
mm10.tRX-Und-NNN-208-1	tRX-Und-NNN-208	tRX-Und-NNN-208	tRX-Und-NNN-208	tRX-Und-NNN-208	tRX-Und-NNN-208	tRX-Und-NNN-208	tRX-Und-NNN-208	alttRNA-Und-NNN-3605	tRX-Und-NNN-208	tRX-Und-NNN-208	tRX-Und-NNN-208	alttRNA-Und-NNN-3604	tRX-Und-NNN-208	alttRNA-Und-NNN-3604	alttRNA-Und-NNN-3604	alttRNA-Und-NNN-3604	tRX-Und-NNN-208	NA
mm10.tRX-Ala-NNN-1048-1	tRX-Ala-NNN-1048	tRX-Ala-NNN-1048	tRX-Ala-NNN-1048	tRX-Ala-NNN-1048	alttRNA-Ala-NNN-2046	tRX-Ala-NNN-1048	alttRNA-Ala-NNN-2046	alttRNA-Ala-NNN-2045	alttRNA-Ala-NNN-2044	alttRNA-Ala-NNN-2046	alttRNA-Ala-NNN-2046	tRX-Ala-NNN-1048	tRX-Ala-NNN-1048	tRX-Ala-NNN-1048	tRX-Ala-NNN-1048	tRX-Ala-NNN-1048	tRX-Ala-NNN-1048	alttRNA-Ala-NNN-2047
mm10.tRX-Ser-NNN-7788-1	tRX-Ser-NNN-7788	tRX-Ser-NNN-7788	tRX-Ser-NNN-7788	tRX-Ser-NNN-7788	tRX-Ser-NNN-7788	tRX-Ser-NNN-7788	tRX-Ser-NNN-7788	tRX-Ser-NNN-7788	NA	tRX-Ser-NNN-7788	NA	tRX-Ser-NNN-7788	tRX-Ser-NNN-7788	tRX-Ser-NNN-7788	tRX-Ser-NNN-7788	tRX-Ser-NNN-7788	tRX-Ser-NNN-7788	NA
mm10.tRX-Ser-NNN-1061-1	tRX-Ser-NNN-1061	NA	tRX-Ser-NNN-1061	NA	NA	tRX-Ser-NNN-1061	NA	tRX-Ser-NNN-1061	tRX-Ser-NNN-1061	tRX-Ser-NNN-1061	tRX-Ser-NNN-1061	NA	tRX-Ser-NNN-1061	tRX-Ser-NNN-1061	tRX-Ser-NNN-1061	NA	tRX-Ser-NNN-1061	tRX-Ser-NNN-2228
mm10.tRX-Und-NNN-1107-1	tRX-Und-NNN-1107	tRX-Und-NNN-1107	tRX-Und-NNN-1107	tRX-Und-NNN-1107	tRX-Und-NNN-1107	tRX-Und-NNN-1107	tRX-Und-NNN-1107	tRX-Und-NNN-1107	alttRNA-Und-NNN-3608	tRX-Und-NNN-1107	tRX-Und-NNN-1107	tRX-Und-NNN-1107	tRX-Und-NNN-1107	tRX-Und-NNN-1107	tRX-Und-NNN-1107	tRX-Und-NNN-1107	tRX-Und-NNN-1107	NA
mm10.tRX-Ser-NNN-9532-1	tRX-Ser-NNN-9532	alttRNA-Ser-NNN-11891	tRX-Ser-NNN-9532	alttRNA-Ser-NNN-11891	alttRNA-Ser-NNN-11891	tRX-Ser-NNN-9532	alttRNA-Ser-NNN-11891	tRX-Ser-NNN-2228	alttRNA-Ser-NNN-11890	alttRNA-Ser-NNN-11891	alttRNA-Ser-NNN-11891	tRX-Ser-NNN-9532	tRX-Ser-NNN-9532	alttRNA-Ser-NNN-11891	tRX-Ser-NNN-9532	alttRNA-Ser-NNN-11891	tRX-Ser-NNN-9532	alttRNA-Ser-NNN-11892
mm10.tRX-Ser-NNN-14389-1	tRX-Ser-NNN-14389	tRX-Ser-NNN-14389	tRX-Ser-NNN-14389	tRX-Ser-NNN-14389	tRX-Ser-NNN-14389	tRX-Ser-NNN-14389	tRX-Ser-NNN-14389	NA	tRX-Ser-NNN-13668	tRX-Ser-NNN-14389	tRX-Ser-NNN-14389	tRX-Ser-NNN-14389	tRX-Ser-NNN-14389	tRX-Ser-NNN-14389	tRX-Ser-NNN-14389	tRX-Ser-NNN-14389	tRX-Ser-NNN-14389	NA
mm10.tRX-Ser-NNN-3316-12	tRX-Ser-NNN-3316	NA	NA	tRX-Ser-NNN-3316	tRX-Ser-NNN-3316	tRX-Ser-NNN-3316	tRX-Ser-NNN-3316	NA	NA	tRX-Ser-NNN-3316	NA	tRX-Ser-NNN-3316	tRX-Ser-NNN-3316	tRX-Ser-NNN-3316	tRX-Ser-NNN-3316	NA	NA	NA
mm10.tRX-Asn-NNN-120-1	tRX-Asn-NNN-120	alttRNA-Asn-NNN-1682	tRX-Asn-NNN-120	tRX-Asn-NNN-120	tRX-Asn-NNN-120	tRX-Asn-NNN-120	alttRNA-Asn-NNN-1682	alttRNA-Asn-NNN-1682	alttRNA-Asn-NNN-1683	tRX-Asn-NNN-120	alttRNA-Asn-NNN-1682	alttRNA-Asn-NNN-1682	alttRNA-Asn-NNN-1682	tRX-Asn-NNN-120	tRX-Asn-NNN-120	alttRNA-Asn-NNN-1682	alttRNA-Asn-NNN-1682	NA
mm10.tRX-Ser-NNN-2745-1	tRX-Ser-NNN-2745	tRX-Ser-NNN-2745	tRX-Ser-NNN-2745	tRX-Ser-NNN-2745	tRX-Ser-NNN-2745	tRX-Ser-NNN-2745	tRX-Ser-NNN-2745	alttRNA-Ser-NNN-11896	alttRNA-Ser-NNN-11895	tRX-Ser-NNN-2745	tRX-Ser-NNN-2745	tRX-Ser-NNN-2745	tRX-Ser-NNN-2745	tRX-Ser-NNN-2745	tRX-Ser-NNN-2745	tRX-Ser-NNN-2745	tRX-Ser-NNN-2745	tRX-Ser-NNN-4185
mm10.tRX-Ser-NNN-6903-1	tRX-Ser-NNN-6903	tRX-Ser-NNN-6903	tRX-Ser-NNN-6922	tRX-Ser-NNN-6922	tRX-Ser-NNN-6922	tRX-Ser-NNN-6903	tRX-Ser-NNN-6922	tRX-Ser-NNN-6903	tRX-Ser-NNN-6922	tRX-Ser-NNN-6922	tRX-Ser-NNN-6922	tRX-Ser-NNN-6903	tRX-Ser-NNN-6903	tRX-Ser-NNN-6903	tRX-Ser-NNN-6903	tRX-Ser-NNN-6903	tRX-Ser-NNN-6903	NA
mm10.tRX-Ser-NNN-3029-1	tRX-Ser-NNN-3029	tRX-Ser-NNN-3029	tRX-Ser-NNN-3029	tRX-Ser-NNN-3029	tRX-Ser-NNN-3029	tRX-Ser-NNN-3029	tRX-Ser-NNN-3029	NA	NA	tRX-Ser-NNN-3029	tRX-Ser-NNN-3029	tRX-Ser-NNN-3029	tRX-Ser-NNN-3029	tRX-Ser-NNN-3029	tRX-Ser-NNN-3029	tRX-Ser-NNN-3029	tRX-Ser-NNN-3029	NA
mm10.tRX-Ser-NNN-8209-2	tRX-Ser-NNN-8209	tRX-Ser-NNN-8209	tRX-Ser-NNN-8209	tRX-Ser-NNN-8209	tRX-Ser-NNN-8209	tRX-Ser-NNN-8209	tRX-Ser-NNN-8209	alttRNA-Ser-NNN-11898	NA	tRX-Ser-NNN-8209	alttRNA-Ser-NNN-11898	tRX-Ser-NNN-8209	tRX-Ser-NNN-8209	tRX-Ser-NNN-8209	tRX-Ser-NNN-8209	tRX-Ser-NNN-8209	NA	NA
mm10.tRX-Ser-NNN-12710-1	tRX-Ser-NNN-12710	tRX-Ser-NNN-12710	tRX-Ser-NNN-12710	NA	tRX-Ser-NNN-12710	NA	tRX-Ser-NNN-12710	NA	NA	tRX-Ser-NNN-12710	NA	NA	tRX-Ser-NNN-12710	tRX-Ser-NNN-12710	tRX-Ser-NNN-12710	NA	tRX-Ser-NNN-12710	NA
mm10.tRX-Ser-NNN-13311-48	tRX-Ser-NNN-13331	tRX-Ser-NNN-13331	NA	NA	NA	NA	alttRNA-Ser-NNN-495	NA	NA	NA	NA	NA	NA	tRX-Ser-NNN-13331	tRX-Ser-NNN-13331	NA	NA	NA
mm10.tRX-Ser-NNN-2806-3	tRX-Ser-NNN-2806	tRX-Ser-NNN-2806	tRX-Ser-NNN-2806	tRX-Ser-NNN-2806	tRX-Ser-NNN-2806	tRX-Ser-NNN-2806	tRX-Ser-NNN-2806	NA	NA	tRX-Ser-NNN-2806	NA	tRX-Ser-NNN-2806	tRX-Ser-NNN-2806	NA	tRX-Ser-NNN-2806	tRX-Ser-NNN-2806	tRX-Ser-NNN-2806	NA
mm10.tRX-Ala-NNN-1412-1	tRX-Ala-NNN-1412	tRX-Ala-NNN-1412	tRX-Ala-NNN-1412	tRX-Ala-NNN-1412	tRX-Ala-NNN-1412	tRX-Ala-NNN-1412	tRX-Ala-NNN-1412	alttRNA-Ala-NNN-2050	NA	tRX-Ala-NNN-1412	alttRNA-Ala-NNN-2051	tRX-Ala-NNN-1412	tRX-Ala-NNN-1412	tRX-Ala-NNN-1412	tRX-Ala-NNN-1412	tRX-Ala-NNN-1412	tRX-Ala-NNN-1412	NA
mm10.tRX-Ser-NNN-7977-6	tRX-Ser-NNN-7977	NA	NA	tRX-Ser-NNN-7977	NA	tRX-Ser-NNN-7977	NA	NA	NA	NA	NA	NA	NA	NA	NA	NA	NA	NA
mm10.tRX-Ser-NNN-7239-3	tRX-Ser-NNN-7239	tRX-Ser-NNN-7239	tRX-Ser-NNN-7239	tRX-Ser-NNN-7239	tRX-Ser-NNN-7239	tRX-Ser-NNN-7239	tRX-Ser-NNN-7239	alttRNA-Ser-NNN-11900	NA	tRX-Ser-NNN-7239	NA	tRX-Ser-NNN-7239	tRX-Ser-NNN-7239	tRX-Ser-NNN-7239	tRX-Ser-NNN-7239	tRX-Ser-NNN-7239	tRX-Ser-NNN-7239	NA
mm10.tRX-Ser-NNN-8578-1	tRX-Ser-NNN-8578	tRX-Ser-NNN-8578	tRX-Ser-NNN-8578	tRX-Ser-NNN-8578	tRX-Ser-NNN-8578	NA	tRX-Ser-NNN-8578	tRX-Ser-NNN-6458	NA	NA	NA	NA	tRX-Ser-NNN-8578	tRX-Ser-NNN-8578	tRX-Ser-NNN-8578	tRX-Ser-NNN-8578	tRX-Ser-NNN-8578	NA
mm10.tRX-Asn-NNN-730-1	tRX-Asn-NNN-730	tRX-Asn-NNN-730	tRX-Asn-NNN-730	tRX-Asn-NNN-730	tRX-Asn-NNN-730	tRX-Asn-NNN-730	tRX-Asn-NNN-730	tRX-Asn-NNN-730	NA	tRX-Asn-NNN-730	NA	tRX-Asn-NNN-730	tRX-Asn-NNN-730	tRX-Asn-NNN-730	tRX-Asn-NNN-730	tRX-Asn-NNN-730	tRX-Asn-NNN-730	NA
mm10.tRX-Ser-NNN-4019-1	tRX-Ser-NNN-4019	tRX-Ser-NNN-4019	tRX-Ser-NNN-4019	tRX-Ser-NNN-4019	tRX-Ser-NNN-4019	tRX-Ser-NNN-4019	tRX-Ser-NNN-4019	alttRNA-Ser-NNN-11903	NA	tRX-Ser-NNN-4019	tRX-Ser-NNN-4019	tRX-Ser-NNN-4019	tRX-Ser-NNN-4019	tRX-Ser-NNN-4019	tRX-Ser-NNN-4019	tRX-Ser-NNN-4019	tRX-Ser-NNN-4019	NA
mm10.tRX-Ser-NNN-7292-1	tRX-Ser-NNN-7292	tRX-Ser-NNN-7292	alttRNA-Ser-NNN-11905	tRX-Ser-NNN-7292	alttRNA-Ser-NNN-11905	tRX-Ser-NNN-7292	alttRNA-Ser-NNN-11905	tRX-Ser-NNN-7292	tRX-Ser-NNN-7292	tRX-Ser-NNN-7292	alttRNA-Ser-NNN-11906	alttRNA-Ser-NNN-11905	alttRNA-Ser-NNN-11906	tRX-Ser-NNN-7292	tRX-Ser-NNN-7292	tRX-Ser-NNN-7292	alttRNA-Ser-NNN-11906	NA
mm10.tRX-Ser-NNN-8869-34	tRX-Ser-NNN-8869	NA	tRX-Ser-NNN-8869	tRX-Ser-NNN-8869	NA	NA	NA	NA	NA	NA	NA	NA	NA	tRX-Ser-NNN-8869	tRX-Ser-NNN-8869	NA	tRX-Ser-NNN-8869	NA
mm10.tRX-Ser-NNN-11516-1	tRX-Ser-NNN-11516	tRX-Ser-NNN-11516	tRX-Ser-NNN-11516	tRX-Ser-NNN-11516	tRX-Ser-NNN-11516	tRX-Ser-NNN-11516	tRX-Ser-NNN-11516	alttRNA-Ser-NNN-11908	NA	tRX-Ser-NNN-11516	tRX-Ser-NNN-11516	tRX-Ser-NNN-11516	tRX-Ser-NNN-11516	tRX-Ser-NNN-11516	tRX-Ser-NNN-11516	tRX-Ser-NNN-11516	tRX-Ser-NNN-11516	NA
mm10.tRX-Ser-NNN-12529-2	tRX-Ser-NNN-12529	tRX-Ser-NNN-12529	tRX-Ser-NNN-12529	tRX-Ser-NNN-12529	tRX-Ser-NNN-12529	tRX-Ser-NNN-12529	tRX-Ser-NNN-12529	tRX-Ser-NNN-12529	NA	tRX-Ser-NNN-12529	tRX-Ser-NNN-12529	tRX-Ser-NNN-12529	tRX-Ser-NNN-12529	tRX-Ser-NNN-12529	tRX-Ser-NNN-12529	tRX-Ser-NNN-12529	tRX-Ser-NNN-12529	NA
mm10.tRX-Ala-NNN-1287-1	tRX-Ala-NNN-1287	tRX-Ala-NNN-1287	tRX-Ala-NNN-1287	tRX-Ala-NNN-1287	tRX-Ala-NNN-1287	tRX-Ala-NNN-1287	tRX-Ala-NNN-1287	tRX-Ala-NNN-1287	alttRNA-Ala-NNN-2053	tRX-Ala-NNN-1287	tRX-Ala-NNN-1287	tRX-Ala-NNN-1287	tRX-Ala-NNN-1287	tRX-Ala-NNN-1287	tRX-Ala-NNN-1287	tRX-Ala-NNN-1287	tRX-Ala-NNN-1287	alttRNA-Ala-NNN-2054
mm10.tRX-Ser-NNN-11011-1	tRX-Ser-NNN-11011	NA	NA	tRX-Ser-NNN-11011	tRX-Ser-NNN-11011	tRX-Ser-NNN-11011	tRX-Ser-NNN-11011	NA	NA	tRX-Ser-NNN-11011	NA	tRX-Ser-NNN-11011	NA	tRX-Ser-NNN-11011	NA	NA	NA	NA
mm10.tRX-Ser-NNN-3160-1	tRX-Ser-NNN-3160	tRX-Ser-NNN-3160	tRX-Ser-NNN-3160	tRX-Ser-NNN-3160	tRX-Ser-NNN-3160	tRX-Ser-NNN-3160	tRX-Ser-NNN-3160	tRX-Ser-NNN-3160	tRX-Ser-NNN-3160	tRX-Ser-NNN-3160	tRX-Ser-NNN-3160	tRX-Ser-NNN-3160	tRX-Ser-NNN-3160	tRX-Ser-NNN-3160	tRX-Ser-NNN-3160	tRX-Ser-NNN-3160	tRX-Ser-NNN-3160	NA
mm10.tRX-Ser-NNN-13745-140	tRX-Ser-NNN-13745	NA	NA	NA	NA	tRX-Ser-NNN-13745	NA	NA	NA	NA	NA	NA	NA	NA	NA	NA	NA	NA
mm10.tRX-Asn-NNN-1829-1	tRX-Asn-NNN-1829	tRX-Asn-NNN-1829	tRX-Asn-NNN-1829	tRX-Asn-NNN-1829	tRX-Asn-NNN-1829	tRX-Asn-NNN-1829	tRX-Asn-NNN-1829	tRX-Asn-NNN-1829	tRX-Asn-NNN-1829	tRX-Asn-NNN-1829	tRX-Asn-NNN-1829	tRX-Asn-NNN-1829	alttRNA-Asn-NNN-1686	tRX-Asn-NNN-1829	tRX-Asn-NNN-1829	alttRNA-Asn-NNN-1686	alttRNA-Asn-NNN-1686	alttRNA-Asn-NNN-1687
mm10.tRX-Ile-NNN-202-1	tRX-Ile-NNN-202	tRX-Ile-NNN-202	tRX-Ile-NNN-202	tRX-Ile-NNN-202	tRX-Ile-NNN-202	tRX-Ile-NNN-202	tRX-Ile-NNN-202	tRX-Ile-NNN-202	tRX-Ile-NNN-202	tRX-Ile-NNN-202	tRX-Ile-NNN-202	tRX-Ile-NNN-202	tRX-Ile-NNN-202	tRX-Ile-NNN-202	tRX-Ile-NNN-202	tRX-Ile-NNN-202	tRX-Ile-NNN-202	NA
mm10.tRX-Ser-NNN-2747-1	tRX-Ser-NNN-2747	tRX-Ser-NNN-2747	alttRNA-Ser-NNN-11912	tRX-Ser-NNN-2747	tRX-Ser-NNN-2747	tRX-Ser-NNN-2747	tRX-Ser-NNN-2747	alttRNA-Ser-NNN-11914	alttRNA-Ser-NNN-11913	tRX-Ser-NNN-2747	alttRNA-Ser-NNN-11912	tRX-Ser-NNN-2747	tRX-Ser-NNN-2747	tRX-Ser-NNN-2747	tRX-Ser-NNN-2747	tRX-Ser-NNN-2747	tRX-Ser-NNN-2747	NA
mm10.tRX-Ser-NNN-6433-8	tRX-Ser-NNN-6433	tRX-Ser-NNN-6433	tRX-Ser-NNN-6433	tRX-Ser-NNN-6433	tRX-Ser-NNN-6433	tRX-Ser-NNN-6433	tRX-Ser-NNN-6433	alttRNA-Ser-NNN-11915	tRX-Ser-NNN-6433	tRX-Ser-NNN-6433	alttRNA-Ser-NNN-11916	tRX-Ser-NNN-6433	tRX-Ser-NNN-6433	tRX-Ser-NNN-6433	tRX-Ser-NNN-6433	tRX-Ser-NNN-6433	tRX-Ser-NNN-6433	Unk
mm10.tRX-Ser-NNN-609-1	tRX-Ser-NNN-609	tRX-Ser-NNN-609	tRX-Ser-NNN-609	tRX-Ser-NNN-609	tRX-Ser-NNN-609	tRX-Ser-NNN-609	tRX-Ser-NNN-609	tRX-Ser-NNN-609	tRX-Ser-NNN-4024	tRX-Ser-NNN-609	NA	tRX-Ser-NNN-609	tRX-Ser-NNN-609	tRX-Ser-NNN-609	tRX-Ser-NNN-609	tRX-Ser-NNN-609	tRX-Ser-NNN-609	NA
mm10.tRX-Ala-NNN-1894-1	tRX-Ala-NNN-1894	tRX-Ala-NNN-1894	tRX-Ala-NNN-1894	tRX-Ala-NNN-1894	tRX-Ala-NNN-1894	tRX-Ala-NNN-1894	tRX-Ala-NNN-1894	tRX-Ala-NNN-1894	alttRNA-Ala-NNN-2057	tRX-Ala-NNN-1894	tRX-Ala-NNN-1894	tRX-Ala-NNN-1894	tRX-Ala-NNN-1894	tRX-Ala-NNN-1894	tRX-Ala-NNN-1894	tRX-Ala-NNN-1894	tRX-Ala-NNN-1894	Unk
mm10.tRX-Ser-NNN-10709-1	tRX-Ser-NNN-10709	tRX-Ser-NNN-10709	tRX-Ser-NNN-10709	tRX-Ser-NNN-10709	tRX-Ser-NNN-10709	tRX-Ser-NNN-10709	tRX-Ser-NNN-10709	NA	tRX-Ser-NNN-7648	tRX-Ser-NNN-10709	tRX-Ser-NNN-10709	tRX-Ser-NNN-10709	tRX-Ser-NNN-10709	tRX-Ser-NNN-10709	tRX-Ser-NNN-10709	tRX-Ser-NNN-10709	tRX-Ser-NNN-10709	NA
mm10.tRX-Ser-NNN-11097-1	tRX-Ser-NNN-11097	tRX-Ser-NNN-11097	tRX-Ser-NNN-11097	tRX-Ser-NNN-11097	tRX-Ser-NNN-11097	tRX-Ser-NNN-11097	tRX-Ser-NNN-11097	tRX-Ser-NNN-11097	tRX-Ser-NNN-11097	tRX-Ser-NNN-11097	tRX-Ser-NNN-11097	tRX-Ser-NNN-11097	tRX-Ser-NNN-11097	tRX-Ser-NNN-11097	tRX-Ser-NNN-11097	tRX-Ser-NNN-11097	tRX-Ser-NNN-11097	NA
mm10.tRX-Ser-NNN-12170-1	tRX-Ser-NNN-12170	tRX-Ser-NNN-12170	tRX-Ser-NNN-12170	tRX-Ser-NNN-12170	tRX-Ser-NNN-12170	tRX-Ser-NNN-12170	tRX-Ser-NNN-12170	alttRNA-Ser-NNN-11923	alttRNA-Ser-NNN-11922	tRX-Ser-NNN-12170	alttRNA-Ser-NNN-11924	tRX-Ser-NNN-12170	NA	tRX-Ser-NNN-12170	tRX-Ser-NNN-12170	tRX-Ser-NNN-12170	NA	NA
mm10.tRX-Ser-NNN-6367-2	tRX-Ser-NNN-6367	tRX-Ser-NNN-6367	tRX-Ser-NNN-6367	tRX-Ser-NNN-6367	tRX-Ser-NNN-6367	tRX-Ser-NNN-6367	tRX-Ser-NNN-6367	tRX-Ser-NNN-6367	tRX-Ser-NNN-6367	tRX-Ser-NNN-6367	NA	tRX-Ser-NNN-6367	tRX-Ser-NNN-6367	tRX-Ser-NNN-6367	tRX-Ser-NNN-6367	tRX-Ser-NNN-6367	tRX-Ser-NNN-6367	NA
mm10.tRX-Ser-NNN-7651-47	tRX-Ser-NNN-7651	alttRNA-Ser-NNN-11925	tRX-Ser-NNN-7651	NA	NA	tRX-Ser-NNN-7651	NA	NA	NA	tRX-Ser-NNN-7651	NA	alttRNA-Ser-NNN-11925	tRX-Ser-NNN-7651	tRX-Ser-NNN-7651	tRX-Ser-NNN-7651	alttRNA-Ser-NNN-11925	alttRNA-Ser-NNN-11925	NA
mm10.tRX-Asp-NNN-107-1	tRX-Asp-NNN-107	tRX-Asp-NNN-107	tRX-Asp-NNN-107	tRX-Asp-NNN-107	tRX-Asp-NNN-107	tRX-Asp-NNN-107	tRX-Asp-NNN-107	tRX-Asp-NNN-107	NA	tRX-Asp-NNN-107	tRX-Asp-NNN-107	NA	tRX-Asp-NNN-107	tRX-Asp-NNN-107	tRX-Asp-NNN-107	tRX-Asp-NNN-107	tRX-Asp-NNN-107	Unk
mm10.tRX-Ser-NNN-13193-16	tRX-Ser-NNN-13193	tRX-Ser-NNN-13193	tRX-Ser-NNN-13193	tRX-Ser-NNN-13193	tRX-Ser-NNN-13193	tRX-Ser-NNN-13193	tRX-Ser-NNN-13193	tRX-Ser-NNN-13193	alttRNA-Ser-NNN-11926	tRX-Ser-NNN-13193	tRX-Ser-NNN-13193	NA	NA	tRX-Ser-NNN-13193	tRX-Ser-NNN-13193	tRX-Ser-NNN-13193	tRX-Ser-NNN-13193	NA
mm10.tRX-Ala-NNN-1922-1	tRX-Ala-NNN-1922	tRX-Ala-NNN-1922	tRX-Ala-NNN-1922	tRX-Ala-NNN-1922	tRX-Ala-NNN-1922	tRX-Ala-NNN-1922	tRX-Ala-NNN-1922	alttRNA-Ala-NNN-2060	alttRNA-Ala-NNN-2059	tRX-Ala-NNN-1922	tRX-Ala-NNN-1922	tRX-Ala-NNN-1922	tRX-Ala-NNN-1922	tRX-Ala-NNN-1922	tRX-Ala-NNN-1922	NA	tRX-Ala-NNN-1922	Unk
mm10.tRX-Asn-NNN-1603-1	tRX-Asn-NNN-1603	tRX-Asn-NNN-1603	tRX-Asn-NNN-1603	tRX-Asn-NNN-1603	tRX-Asn-NNN-1603	tRX-Asn-NNN-1603	tRX-Asn-NNN-1603	NA	NA	tRX-Asn-NNN-1603	NA	tRX-Asn-NNN-1603	tRX-Asn-NNN-1603	tRX-Asn-NNN-1603	tRX-Asn-NNN-1603	tRX-Asn-NNN-1603	tRX-Asn-NNN-1603	tRX-Ser-NNN-10844
mm10.tRX-Ser-NNN-14481-3	tRX-Ser-NNN-14481	tRX-Ser-NNN-14481	tRX-Ser-NNN-14481	tRX-Ser-NNN-14481	NA	NA	tRX-Ser-NNN-14481	NA	NA	tRX-Ser-NNN-14481	NA	tRX-Ser-NNN-14481	tRX-Ser-NNN-14481	tRX-Ser-NNN-14481	tRX-Ser-NNN-14481	tRX-Ser-NNN-14481	tRX-Ser-NNN-14481	NA
mm10.tRX-Ser-NNN-2029-1	tRX-Ser-NNN-2029	tRX-Ser-NNN-2029	tRX-Ser-NNN-2029	tRX-Ser-NNN-2029	alttRNA-Ser-NNN-11928	tRX-Ser-NNN-2029	tRX-Ser-NNN-2029	tRX-Ser-NNN-2029	alttRNA-Ser-NNN-11927	alttRNA-Ser-NNN-11928	alttRNA-Ser-NNN-11928	tRX-Ser-NNN-2029	tRX-Ser-NNN-2029	tRX-Ser-NNN-2029	tRX-Ser-NNN-2029	tRX-Ser-NNN-2029	tRX-Ser-NNN-2029	NA
mm10.tRX-Ser-NNN-6066-1	tRX-Ser-NNN-6066	tRX-Ser-NNN-6066	NA	tRX-Ser-NNN-6066	alttRNA-Ser-NNN-11930	tRX-Ser-NNN-6066	tRX-Ser-NNN-6066	alttRNA-Ser-NNN-11930	tRX-Ser-NNN-6066	tRX-Ser-NNN-6066	alttRNA-Ser-NNN-11930	tRX-Ser-NNN-6066	tRX-Ser-NNN-6066	tRX-Ser-NNN-6066	tRX-Ser-NNN-6066	tRX-Ser-NNN-6066	tRX-Ser-NNN-6066	NA
mm10.tRX-Und-NNN-2233-1	tRX-Und-NNN-2233	tRX-Und-NNN-1264	tRX-Und-NNN-1264	tRX-Und-NNN-1264	tRX-Und-NNN-1264	tRX-Und-NNN-2233	tRX-Und-NNN-1264	alttRNA-Und-NNN-3610	NA	tRX-Und-NNN-1264	tRX-Und-NNN-2233	tRX-Und-NNN-1264	tRX-Und-NNN-1264	tRX-Und-NNN-1264	tRX-Und-NNN-1264	tRX-Und-NNN-2233	tRX-Und-NNN-1264	alttRNA-Und-NNN-3611
mm10.tRX-Ser-NNN-1528-1	tRX-Ser-NNN-1528	tRX-Ser-NNN-1528	tRX-Ser-NNN-1528	tRX-Ser-NNN-1528	tRX-Ser-NNN-1528	tRX-Ser-NNN-1528	tRX-Ser-NNN-1528	alttRNA-Ser-NNN-11933	alttRNA-Ser-NNN-11932	tRX-Ser-NNN-1528	alttRNA-Ser-NNN-11933	tRX-Ser-NNN-1528	tRX-Ser-NNN-1528	tRX-Ser-NNN-1528	tRX-Ser-NNN-1528	tRX-Ser-NNN-1528	tRX-Ser-NNN-1528	tRX-Ser-NNN-7743
mm10.tRX-Lys-NNN-254-1	tRX-Lys-NNN-254	tRX-Lys-NNN-254	tRX-Lys-NNN-254	tRX-Lys-NNN-254	tRX-Lys-NNN-254	tRX-Lys-NNN-254	tRX-Lys-NNN-254	alttRNA-Lys-NNN-258	NA	tRX-Lys-NNN-254	alttRNA-Lys-NNN-258	tRX-Lys-NNN-254	tRX-Lys-NNN-254	tRX-Lys-NNN-254	tRX-Lys-NNN-254	NA	tRX-Lys-NNN-254	alttRNA-Lys-NNN-259
mm10.tRX-Und-NNN-382-1	tRX-Und-NNN-382	tRX-Und-NNN-382	tRX-Und-NNN-382	tRX-Und-NNN-382	tRX-Und-NNN-382	tRX-Und-NNN-382	tRX-Und-NNN-382	tRX-Und-NNN-382	tRX-Und-NNN-382	tRX-Und-NNN-382	tRX-Und-NNN-382	tRX-Und-NNN-382	tRX-Und-NNN-382	tRX-Und-NNN-382	tRX-Und-NNN-382	tRX-Und-NNN-382	tRX-Und-NNN-382	NA
mm10.tRX-Ser-NNN-11583-1	tRX-Ser-NNN-11583	tRX-Ser-NNN-11583	alttRNA-Ser-NNN-11936	tRX-Ser-NNN-11583	tRX-Ser-NNN-11583	tRX-Ser-NNN-11583	tRX-Ser-NNN-11583	tRX-Ser-NNN-11583	tRX-Ser-NNN-11583	tRX-Ser-NNN-11583	alttRNA-Ser-NNN-11936	alttRNA-Ser-NNN-11936	tRX-Ser-NNN-11583	tRX-Ser-NNN-11583	tRX-Ser-NNN-11583	tRX-Ser-NNN-11583	tRX-Ser-NNN-11583	NA
mm10.tRX-Pro-NNN-8-1	tRX-Pro-NNN-8	tRX-Pro-NNN-8	tRX-Pro-NNN-8	tRX-Pro-NNN-8	tRX-Pro-NNN-8	tRX-Pro-NNN-8	tRX-Pro-NNN-8	alttRNA-Pro-NNN-133	alttRNA-Pro-NNN-131	tRX-Pro-NNN-8	tRX-Pro-NNN-8	tRX-Pro-NNN-8	tRX-Pro-NNN-8	tRX-Pro-NNN-8	tRX-Pro-NNN-8	alttRNA-Pro-NNN-132	tRX-Pro-NNN-8	alttRNA-Pro-NNN-134
mm10.tRX-Ser-NNN-6761-3	tRX-Ser-NNN-6761	tRX-Ser-NNN-6761	tRX-Ser-NNN-6761	tRX-Ser-NNN-6761	tRX-Ser-NNN-6761	tRX-Ser-NNN-6761	tRX-Ser-NNN-6761	NA	NA	tRX-Ser-NNN-6761	tRX-Ser-NNN-6761	tRX-Ser-NNN-6761	tRX-Ser-NNN-6761	tRX-Ser-NNN-6761	tRX-Ser-NNN-6761	NA	tRX-Ser-NNN-6761	NA
mm10.tRX-Ser-NNN-2217-1	tRX-Ser-NNN-2217	tRX-Ser-NNN-2217	tRX-Ser-NNN-2217	tRX-Ser-NNN-2217	tRX-Ser-NNN-2217	tRX-Ser-NNN-2217	tRX-Ser-NNN-2217	tRX-Ser-NNN-2217	alttRNA-Ser-NNN-11939	tRX-Ser-NNN-2217	tRX-Ser-NNN-2217	tRX-Ser-NNN-2217	tRX-Ser-NNN-2217	tRX-Ser-NNN-2217	tRX-Ser-NNN-2217	tRX-Ser-NNN-2217	tRX-Ser-NNN-2217	NA
mm10.tRNA-Gly-GCC-6-1	tRNA-Gly-GCC-6	tRNA-Gly-GCC-6	tRNA-Gly-GCC-6	tRNA-Gly-GCC-6	tRNA-Gly-GCC-6	tRNA-Gly-GCC-6	tRNA-Gly-GCC-6	tRNA-Gly-GCC-6	tRNA-Gly-GCC-6	tRNA-Gly-GCC-6	tRNA-Gly-GCC-6	tRNA-Gly-GCC-6	tRNA-Gly-GCC-6	tRNA-Gly-GCC-6	tRNA-Gly-GCC-6	tRNA-Gly-GCC-6	tRNA-Gly-GCC-6	NA
mm10.tRX-Arg-NNN-404-1	tRX-Arg-NNN-404	tRX-Arg-NNN-404	tRX-Arg-NNN-404	tRX-Arg-NNN-404	tRX-Arg-NNN-404	tRX-Arg-NNN-404	tRX-Arg-NNN-404	tRX-Arg-NNN-404	alttRNA-Arg-NNN-518	tRX-Arg-NNN-404	alttRNA-Arg-NNN-519	tRX-Arg-NNN-404	tRX-Arg-NNN-404	tRX-Arg-NNN-404	tRX-Arg-NNN-404	tRX-Arg-NNN-404	tRX-Arg-NNN-404	alttRNA-Arg-NNN-520
mm10.tRX-Thr-NNN-363-1	tRX-Thr-NNN-363	tRX-Thr-NNN-363	tRX-Thr-NNN-363	tRX-Thr-NNN-363	tRX-Thr-NNN-363	tRX-Thr-NNN-363	tRX-Thr-NNN-363	alttRNA-Thr-NNN-508	NA	tRX-Thr-NNN-363	NA	tRX-Thr-NNN-363	tRX-Thr-NNN-363	tRX-Thr-NNN-363	tRX-Thr-NNN-363	tRX-Thr-NNN-363	tRX-Thr-NNN-363	NA
mm10.tRX-Ser-NNN-4213-11	tRX-Ser-NNN-4213	NA	NA	NA	NA	tRX-Ser-NNN-4213	NA	NA	NA	NA	NA	NA	NA	NA	NA	NA	NA	NA
mm10.tRX-Und-NNN-1994-1	tRX-Und-NNN-1994	tRX-Und-NNN-1994	tRX-Und-NNN-1994	alttRNA-Und-NNN-3615	alttRNA-Und-NNN-3615	tRX-Und-NNN-1994	alttRNA-Und-NNN-3615	alttRNA-Und-NNN-3615	alttRNA-Und-NNN-3616	alttRNA-Und-NNN-3615	NA	alttRNA-Und-NNN-3615	alttRNA-Und-NNN-3615	tRX-Und-NNN-1994	alttRNA-Und-NNN-3615	alttRNA-Und-NNN-3615	alttRNA-Und-NNN-3615	NA
mm10.tRX-Und-NNN-267-1	tRX-Und-NNN-267	tRX-Und-NNN-267	tRX-Und-NNN-267	tRX-Und-NNN-267	tRX-Und-NNN-267	tRX-Und-NNN-267	tRX-Und-NNN-267	tRX-Und-NNN-267	alttRNA-Und-NNN-3618	tRX-Und-NNN-267	alttRNA-Und-NNN-3619	tRX-Und-NNN-267	tRX-Und-NNN-267	tRX-Und-NNN-267	tRX-Und-NNN-267	tRX-Und-NNN-267	tRX-Und-NNN-267	Unk
mm10.tRX-Ser-NNN-2759-5	tRX-Ser-NNN-2759	tRX-Ser-NNN-2759	tRX-Ser-NNN-2759	tRX-Ser-NNN-2759	tRX-Ser-NNN-2759	tRX-Ser-NNN-2759	tRX-Ser-NNN-2759	tRX-Ser-NNN-2759	alttRNA-Ser-NNN-11940	tRX-Ser-NNN-2759	NA	tRX-Ser-NNN-2759	tRX-Ser-NNN-2759	tRX-Ser-NNN-2759	NA	NA	tRX-Ser-NNN-2759	NA
mm10.tRX-Asn-NNN-1230-1	tRX-Asn-NNN-1230	tRX-Asn-NNN-1230	tRX-Asn-NNN-1230	tRX-Asn-NNN-1230	tRX-Asn-NNN-1230	tRX-Asn-NNN-1230	tRX-Asn-NNN-1230	tRX-Asn-NNN-1230	tRX-Asn-NNN-1230	tRX-Asn-NNN-1230	tRX-Asn-NNN-1230	tRX-Asn-NNN-1230	tRX-Asn-NNN-1230	tRX-Asn-NNN-1230	tRX-Asn-NNN-1230	tRX-Asn-NNN-1230	tRX-Asn-NNN-1230	NA
mm10.tRX-Asn-NNN-1297-5	tRX-Asn-NNN-1297	NA	tRX-Asn-NNN-1297	NA	tRX-Asn-NNN-1297	tRX-Asn-NNN-1297	NA	NA	tRX-Asn-NNN-1297	tRX-Asn-NNN-1297	NA	tRX-Asn-NNN-1297	tRX-Asn-NNN-1297	tRX-Asn-NNN-1297	tRX-Asn-NNN-1297	tRX-Asn-NNN-1297	NA	NA
mm10.tRX-Ser-NNN-12616-1	tRX-Ser-NNN-12616	tRX-Ser-NNN-12616	tRX-Ser-NNN-12616	tRX-Ser-NNN-12616	tRX-Ser-NNN-12616	tRX-Ser-NNN-12616	tRX-Ser-NNN-12616	tRX-Ser-NNN-13805	tRX-Ser-NNN-13805	NA	tRX-Ser-NNN-13286	NA	tRX-Ser-NNN-12616	tRX-Ser-NNN-12616	tRX-Ser-NNN-12616	tRX-Ser-NNN-12616	tRX-Ser-NNN-12616	NA
mm10.tRX-Und-NNN-1648-1	tRX-Und-NNN-1648	NA	tRX-Und-NNN-1648	tRX-Und-NNN-1648	tRX-Und-NNN-1648	tRX-Und-NNN-1648	tRX-Und-NNN-1648	tRX-Und-NNN-1648	NA	tRX-Und-NNN-1648	tRX-Und-NNN-1648	tRX-Und-NNN-1648	tRX-Und-NNN-1648	tRX-Und-NNN-1648	tRX-Und-NNN-1648	tRX-Und-NNN-1648	tRX-Und-NNN-1648	alttRNA-Und-NNN-3621
mm10.tRX-Ser-NNN-12370-1	tRX-Ser-NNN-12370	tRX-Ser-NNN-12370	tRX-Ser-NNN-12370	tRX-Ser-NNN-12370	tRX-Ser-NNN-12370	tRX-Ser-NNN-12370	tRX-Ser-NNN-12370	tRX-Ser-NNN-12370	NA	tRX-Ser-NNN-12370	NA	tRX-Ser-NNN-12370	tRX-Ser-NNN-12370	NA	tRX-Ser-NNN-12370	tRX-Ser-NNN-12370	tRX-Ser-NNN-12370	NA
mm10.tRX-Ser-NNN-12203-4	tRX-Ser-NNN-12203	NA	tRX-Ser-NNN-12203	tRX-Ser-NNN-12203	tRX-Ser-NNN-12203	tRX-Ser-NNN-12203	NA	tRX-Ser-NNN-12203	tRX-Ser-NNN-12203	tRX-Ser-NNN-12203	tRX-Ser-NNN-12203	tRX-Ser-NNN-12203	tRX-Ser-NNN-12203	tRX-Ser-NNN-12203	tRX-Ser-NNN-12203	NA	tRX-Ser-NNN-12203	NA
mm10.tRX-Asp-NNN-74-1	tRX-Asp-NNN-74	tRX-Asp-NNN-74	tRX-Asp-NNN-74	tRX-Asp-NNN-74	tRX-Asp-NNN-74	tRX-Asp-NNN-74	tRX-Asp-NNN-74	NA	tRX-Asp-NNN-74	tRX-Asp-NNN-74	NA	tRX-Asp-NNN-74	tRX-Asp-NNN-74	tRX-Asp-NNN-74	tRX-Asp-NNN-74	tRX-Asp-NNN-74	tRX-Asp-NNN-74	NA
mm10.tRX-Ser-NNN-10686-8	tRX-Ser-NNN-10686	NA	tRX-Ser-NNN-10686	NA	tRX-Ser-NNN-10686	tRX-Ser-NNN-10686	tRX-Ser-NNN-10686	NA	tRX-Asn-NNN-1503	tRX-Ser-NNN-10686	tRX-Ser-NNN-10686	NA	tRX-Ser-NNN-10686	tRX-Ser-NNN-10686	tRX-Ser-NNN-10686	tRX-Ser-NNN-10686	tRX-Ser-NNN-10686	NA
mm10.tRNA-Tyr-GTA-4-1	tRNA-Tyr-GTA-4	tRNA-Tyr-GTA-4	tRNA-Tyr-GTA-4	tRNA-Tyr-GTA-4	tRNA-Tyr-GTA-4	tRNA-Tyr-GTA-4	tRNA-Tyr-GTA-4	tRNA-Tyr-GTA-4	tRNA-Tyr-GTA-4	tRNA-Tyr-GTA-4	tRNA-Tyr-GTA-4	tRNA-Tyr-GTA-4	tRNA-Tyr-GTA-4	tRNA-Tyr-GTA-4	tRNA-Tyr-GTA-4	tRNA-Tyr-GTA-4	tRNA-Tyr-GTA-4	NA
mm10.tRX-Ser-NNN-6274-1	tRX-Ser-NNN-6274	tRX-Ser-NNN-6274	tRX-Ser-NNN-6274	tRX-Ser-NNN-6274	tRX-Ser-NNN-6274	tRX-Ser-NNN-6274	tRX-Ser-NNN-6274	NA	tRX-Ser-NNN-486	tRX-Ser-NNN-6274	alttRNA-Ser-NNN-11944	tRX-Ser-NNN-6274	tRX-Ser-NNN-6274	tRX-Ser-NNN-6274	tRX-Ser-NNN-6274	tRX-Ser-NNN-6274	tRX-Ser-NNN-6274	Unk
mm10.tRX-Leu-NNN-1382-1	tRX-Leu-NNN-1382	tRX-Leu-NNN-1382	tRX-Leu-NNN-1382	tRX-Leu-NNN-1382	tRX-Leu-NNN-1382	tRX-Leu-NNN-1382	tRX-Leu-NNN-1382	tRX-Leu-NNN-1382	NA	tRX-Leu-NNN-1382	NA	tRX-Leu-NNN-1382	tRX-Leu-NNN-1382	tRX-Leu-NNN-1382	tRX-Leu-NNN-1382	tRX-Leu-NNN-1382	tRX-Leu-NNN-1382	NA
mm10.tRX-Ser-NNN-10572-63	tRX-Ser-NNN-10572	NA	NA	NA	NA	tRX-Ser-NNN-10572	NA	NA	NA	NA	NA	NA	NA	NA	NA	NA	NA	NA
mm10.tRX-Ser-NNN-2515-1	tRX-Ser-NNN-2515	tRX-Ser-NNN-2515	tRX-Ser-NNN-2515	tRX-Ser-NNN-2515	tRX-Ser-NNN-2515	tRX-Ser-NNN-2515	tRX-Ser-NNN-2515	tRX-Ser-NNN-1955	NA	tRX-Ser-NNN-2515	tRX-Ser-NNN-2515	tRX-Ser-NNN-2515	tRX-Ser-NNN-2515	tRX-Ser-NNN-2515	tRX-Ser-NNN-2515	tRX-Ser-NNN-2515	tRX-Ser-NNN-2515	NA
mm10.tRX-Und-NNN-1588-1	tRX-Und-NNN-1588	tRX-Und-NNN-1588	tRX-Und-NNN-1588	tRX-Und-NNN-1588	tRX-Und-NNN-1588	tRX-Und-NNN-1588	tRX-Und-NNN-1588	tRX-Und-NNN-1588	tRX-Und-NNN-1588	tRX-Und-NNN-1588	tRX-Und-NNN-1588	tRX-Und-NNN-1588	tRX-Und-NNN-1588	tRX-Und-NNN-1588	tRX-Und-NNN-1588	tRX-Und-NNN-1588	tRX-Und-NNN-1588	NA
mm10.tRX-Ser-NNN-10454-5	tRX-Ser-NNN-10454	tRX-Ser-NNN-10454	tRX-Ser-NNN-10454	tRX-Ser-NNN-10454	tRX-Ser-NNN-10454	tRX-Ser-NNN-10454	tRX-Ser-NNN-10454	tRX-Ser-NNN-10454	tRX-Ser-NNN-7262	tRX-Ser-NNN-10454	tRX-Ser-NNN-10454	tRX-Ser-NNN-10454	tRX-Ser-NNN-10454	tRX-Ser-NNN-10454	tRX-Ser-NNN-10454	tRX-Ser-NNN-10454	tRX-Ser-NNN-10454	NA
mm10.tRX-Ser-NNN-3-1	tRX-Ser-NNN-3	tRX-Ser-NNN-3	tRX-Ser-NNN-3	alttRNA-Ser-NNN-11948	alttRNA-Ser-NNN-11949	tRX-Ser-NNN-3	alttRNA-Ser-NNN-11948	alttRNA-Ser-NNN-11948	alttRNA-Ser-NNN-11947	alttRNA-Ser-NNN-11949	tRX-Ser-NNN-3	tRX-Ser-NNN-3	tRX-Ser-NNN-3	alttRNA-Ser-NNN-11949	alttRNA-Ser-NNN-11948	tRX-Ser-NNN-3	tRX-Ser-NNN-3	Unk
mm10.tRX-Ser-NNN-9070-3	tRX-Ser-NNN-9070	tRX-Ser-NNN-9070	tRX-Ser-NNN-9070	tRX-Ser-NNN-9070	tRX-Ser-NNN-9070	tRX-Ser-NNN-9070	tRX-Ser-NNN-9070	NA	NA	tRX-Ser-NNN-9070	tRX-Ser-NNN-9070	tRX-Ser-NNN-9070	tRX-Ser-NNN-9070	tRX-Ser-NNN-9070	tRX-Ser-NNN-9070	tRX-Ser-NNN-9070	tRX-Ser-NNN-9070	NA
mm10.tRX-Ser-NNN-11994-1	tRX-Ser-NNN-11994	tRX-Ser-NNN-11994	tRX-Ser-NNN-11994	tRX-Ser-NNN-11994	tRX-Ser-NNN-11994	tRX-Ser-NNN-11994	tRX-Ser-NNN-11994	NA	tRX-Ser-NNN-11994	tRX-Ser-NNN-11994	NA	tRX-Ser-NNN-11994	tRX-Ser-NNN-11994	tRX-Ser-NNN-11994	tRX-Ser-NNN-11994	tRX-Ser-NNN-11994	tRX-Ser-NNN-11994	NA
mm10.tRX-Ser-NNN-13140-32	tRX-Ser-NNN-13140	tRX-Ser-NNN-13140	tRX-Ser-NNN-13140	NA	NA	tRX-Ser-NNN-13140	NA	NA	NA	NA	NA	NA	NA	tRX-Ser-NNN-13140	tRX-Ser-NNN-13140	NA	NA	NA
mm10.tRX-Und-NNN-3054-1	tRX-Und-NNN-3054	tRX-Und-NNN-3054	tRX-Und-NNN-3054	tRX-Und-NNN-3054	tRX-Und-NNN-3054	tRX-Und-NNN-3054	tRX-Und-NNN-3054	tRX-Und-NNN-3054	tRX-Und-NNN-3054	tRX-Und-NNN-3054	tRX-Und-NNN-3054	tRX-Und-NNN-3054	tRX-Und-NNN-3054	tRX-Und-NNN-3054	tRX-Und-NNN-3054	tRX-Und-NNN-3054	tRX-Und-NNN-3054	alttRNA-Und-NNN-3625
mm10.tRX-Ser-NNN-2205-140	tRX-Ser-NNN-2228	tRX-Ser-NNN-2228	tRX-Ser-NNN-2228	tRX-Ser-NNN-2228	tRX-Ser-NNN-2228	tRX-Ser-NNN-2228	tRX-Ser-NNN-2228	tRX-Ser-NNN-504	alttRNA-Ser-NNN-11951	tRX-Ser-NNN-2228	NA	tRX-Ser-NNN-2228	tRX-Ser-NNN-2228	tRX-Ser-NNN-2228	tRX-Ser-NNN-2228	tRX-Ser-NNN-2228	tRX-Ser-NNN-2228	NA
mm10.tRX-Ser-NNN-3048-1	tRX-Ser-NNN-3048	tRX-Ser-NNN-3048	tRX-Ser-NNN-3048	tRX-Ser-NNN-3048	tRX-Ser-NNN-3048	tRX-Ser-NNN-3048	tRX-Ser-NNN-3048	tRX-Ser-NNN-3048	tRX-Ser-NNN-3048	tRX-Ser-NNN-3048	tRX-Ser-NNN-2897	tRX-Ser-NNN-3048	tRX-Ser-NNN-3048	tRX-Ser-NNN-3048	tRX-Ser-NNN-3048	tRX-Ser-NNN-3048	tRX-Ser-NNN-3048	NA
mm10.tRX-Ser-NNN-6004-1	tRX-Ser-NNN-6004	tRX-Ser-NNN-6004	tRX-Ser-NNN-6004	tRX-Ser-NNN-6004	tRX-Ser-NNN-6004	tRX-Ser-NNN-6004	tRX-Ser-NNN-6004	tRX-Ser-NNN-6004	alttRNA-Ser-NNN-11954	tRX-Ser-NNN-6004	tRX-Ser-NNN-6004	tRX-Ser-NNN-6004	tRX-Ser-NNN-6004	tRX-Ser-NNN-6004	tRX-Ser-NNN-6004	tRX-Ser-NNN-6004	tRX-Ser-NNN-6004	NA
mm10.tRX-Asn-NNN-405-1	tRX-Asn-NNN-405	tRX-Asn-NNN-405	tRX-Asn-NNN-405	tRX-Asn-NNN-405	tRX-Asn-NNN-405	tRX-Asn-NNN-405	tRX-Asn-NNN-405	tRX-Asn-NNN-405	alttRNA-Asn-NNN-1693	tRX-Asn-NNN-405	tRX-Asn-NNN-405	tRX-Asn-NNN-405	tRX-Asn-NNN-405	tRX-Asn-NNN-405	tRX-Asn-NNN-405	tRX-Asn-NNN-405	tRX-Asn-NNN-405	NA
mm10.tRX-Ser-NNN-4185-139	tRX-Ser-NNN-4185	tRX-Ser-NNN-4185	tRX-Ser-NNN-4185	tRX-Ser-NNN-4185	tRX-Ser-NNN-4185	tRX-Ser-NNN-4185	tRX-Ser-NNN-4185	tRX-Ser-NNN-4185	alttRNA-Ser-NNN-11955	tRX-Ser-NNN-4185	NA	tRX-Ser-NNN-4185	tRX-Ser-NNN-4185	tRX-Ser-NNN-4185	tRX-Ser-NNN-4185	NA	tRX-Ser-NNN-4185	alttRNA-Ser-NNN-11956
mm10.tRX-Ser-NNN-9774-1	tRX-Ser-NNN-9774	tRX-Ser-NNN-9774	tRX-Ser-NNN-9774	NA	tRX-Ser-NNN-9774	tRX-Ser-NNN-9774	tRX-Ser-NNN-9774	NA	NA	tRX-Ser-NNN-9774	NA	tRX-Ser-NNN-9774	tRX-Ser-NNN-9774	tRX-Ser-NNN-9774	tRX-Ser-NNN-9774	tRX-Ser-NNN-9774	tRX-Ser-NNN-9774	alttRNA-Ser-NNN-11958
mm10.tRX-Ser-NNN-13311-150	tRX-Ser-NNN-13331	tRX-Ser-NNN-13331	NA	tRX-Ser-NNN-13193	alttRNA-Ser-NNN-495	tRX-Ser-NNN-13331	tRX-Ser-NNN-13331	tRX-Ser-NNN-13331	NA	tRX-Ser-NNN-13331	tRX-Ser-NNN-13331	NA	tRX-Ser-NNN-13331	tRX-Ser-NNN-13331	tRX-Ser-NNN-13331	NA	NA	NA
mm10.tRX-Und-NNN-1418-1	tRX-Und-NNN-1418	alttRNA-Und-NNN-3630	tRX-Und-NNN-1418	alttRNA-Und-NNN-3630	alttRNA-Und-NNN-3630	tRX-Und-NNN-1418	alttRNA-Und-NNN-3630	alttRNA-Und-NNN-3630	alttRNA-Und-NNN-3629	alttRNA-Und-NNN-3630	alttRNA-Und-NNN-3630	alttRNA-Und-NNN-3630	alttRNA-Und-NNN-3628	alttRNA-Und-NNN-3630	tRX-Und-NNN-1418	alttRNA-Und-NNN-3630	alttRNA-Und-NNN-3628	alttRNA-Und-NNN-3631
mm10.tRX-Ser-NNN-10490-2	tRX-Ser-NNN-10490	tRX-Ser-NNN-10490	tRX-Ser-NNN-10490	tRX-Ser-NNN-10490	tRX-Ser-NNN-10490	tRX-Ser-NNN-10490	tRX-Ser-NNN-10490	tRX-Ser-NNN-10490	tRX-Ser-NNN-9119	tRX-Ser-NNN-10490	NA	NA	tRX-Ser-NNN-10490	tRX-Ser-NNN-10490	NA	NA	tRX-Ser-NNN-10490	NA
mm10.tRX-Ser-NNN-2097-3	tRX-Ser-NNN-2097	tRX-Ser-NNN-2097	tRX-Ser-NNN-2097	tRX-Ser-NNN-2097	tRX-Ser-NNN-2097	tRX-Ser-NNN-2097	tRX-Ser-NNN-2097	NA	tRX-Ser-NNN-2103	tRX-Ser-NNN-2097	tRX-Ser-NNN-2103	tRX-Ser-NNN-2097	tRX-Ser-NNN-2097	tRX-Ser-NNN-2097	tRX-Ser-NNN-2097	tRX-Ser-NNN-2097	tRX-Ser-NNN-2097	NA
mm10.tRX-Ser-NNN-9751-1	tRX-Ser-NNN-9751	tRX-Ser-NNN-9751	tRX-Ser-NNN-9751	tRX-Ser-NNN-9751	tRX-Ser-NNN-9751	tRX-Ser-NNN-9751	tRX-Ser-NNN-9751	tRX-Ser-NNN-9751	NA	tRX-Ser-NNN-9751	alttRNA-Ser-NNN-11961	tRX-Ser-NNN-9751	tRX-Ser-NNN-9751	tRX-Ser-NNN-9751	tRX-Ser-NNN-9751	tRX-Ser-NNN-9751	tRX-Ser-NNN-9751	NA
mm10.tRX-Ser-NNN-13311-162	tRX-Ser-NNN-13331	tRX-Ser-NNN-13331	tRX-Ser-NNN-13331	tRX-Ser-NNN-13331	NA	NA	tRX-Ser-NNN-13331	tRX-Ser-NNN-13331	NA	tRX-Ser-NNN-13331	tRX-Ser-NNN-13331	tRX-Ser-NNN-13331	tRX-Ser-NNN-13331	tRX-Ser-NNN-13331	alttRNA-Ser-NNN-495	tRX-Ser-NNN-13331	tRX-Ser-NNN-13193	NA
mm10.tRX-Ser-NNN-13180-1	tRX-Ser-NNN-13180	tRX-Ser-NNN-13180	tRX-Ser-NNN-13180	tRX-Ser-NNN-13180	tRX-Ser-NNN-13180	tRX-Ser-NNN-13180	tRX-Ser-NNN-13180	NA	NA	tRX-Ser-NNN-13180	tRX-Ser-NNN-13180	tRX-Ser-NNN-13180	tRX-Ser-NNN-13180	tRX-Ser-NNN-13180	tRX-Ser-NNN-13180	tRX-Ser-NNN-13180	tRX-Ser-NNN-13180	NA
mm10.tRX-Und-NNN-757-1	tRX-Und-NNN-757	tRX-Und-NNN-757	tRX-Und-NNN-757	tRX-Und-NNN-757	tRX-Und-NNN-757	tRX-Und-NNN-742	tRX-Und-NNN-757	tRX-Und-NNN-757	tRX-Und-NNN-757	tRX-Und-NNN-757	tRX-Und-NNN-757	tRX-Und-NNN-757	tRX-Und-NNN-757	tRX-Und-NNN-757	tRX-Und-NNN-757	tRX-Und-NNN-757	tRX-Und-NNN-757	NA
mm10.tRX-Ala-NNN-1807-1	tRX-Ala-NNN-1807	tRX-Ala-NNN-1807	tRX-Ala-NNN-1807	tRX-Ala-NNN-1807	tRX-Ala-NNN-1807	tRX-Ala-NNN-1807	tRX-Ala-NNN-1807	NA	NA	tRX-Ala-NNN-1807	NA	tRX-Ala-NNN-1807	tRX-Ala-NNN-1807	tRX-Ala-NNN-1807	tRX-Ala-NNN-1807	tRX-Ala-NNN-1807	tRX-Ala-NNN-1807	Unk
mm10.tRX-Und-NNN-2293-1	tRX-Und-NNN-2293	tRX-Und-NNN-2293	tRX-Und-NNN-2293	tRX-Und-NNN-2293	tRX-Und-NNN-2293	tRX-Und-NNN-2293	tRX-Und-NNN-2293	alttRNA-Und-NNN-3636	alttRNA-Und-NNN-3635	tRX-Und-NNN-2293	alttRNA-Und-NNN-3637	tRX-Und-NNN-2293	tRX-Und-NNN-2293	tRX-Und-NNN-2293	tRX-Und-NNN-2293	tRX-Und-NNN-2293	tRX-Und-NNN-2293	NA
mm10.tRX-Ser-NNN-3801-1	tRX-Ser-NNN-3801	tRX-Ser-NNN-3801	tRX-Ser-NNN-3801	tRX-Ser-NNN-3801	alttRNA-Ser-NNN-11964	tRX-Ser-NNN-3801	tRX-Ser-NNN-3801	alttRNA-Ser-NNN-11965	NA	alttRNA-Ser-NNN-11964	alttRNA-Ser-NNN-11966	tRX-Ser-NNN-3801	tRX-Ser-NNN-3801	tRX-Ser-NNN-3801	alttRNA-Ser-NNN-11964	tRX-Ser-NNN-3801	tRX-Ser-NNN-3801	NA
mm10.tRX-Gly-NNN-522-1	tRX-Gly-NNN-522	tRX-Gly-NNN-522	NA	NA	NA	tRX-Gly-NNN-522	tRX-Gly-NNN-522	NA	NA	NA	tRX-Gly-NNN-522	tRX-Gly-NNN-522	tRX-Gly-NNN-522	tRX-Gly-NNN-522	NA	tRX-Gly-NNN-522	tRX-Gly-NNN-522	Unk
mm10.tRX-Ala-NNN-1271-1	tRX-Ala-NNN-1271	tRX-Ala-NNN-1271	tRX-Ala-NNN-1271	tRX-Ala-NNN-1271	tRX-Ala-NNN-1271	tRX-Ala-NNN-1271	tRX-Ala-NNN-1271	tRX-Ala-NNN-1271	tRX-Ala-NNN-1271	tRX-Ala-NNN-1271	tRX-Ala-NNN-1271	tRX-Ala-NNN-1271	tRX-Ala-NNN-1271	tRX-Ala-NNN-1271	tRX-Ala-NNN-1271	tRX-Ala-NNN-1271	tRX-Ala-NNN-1271	Unk
mm10.tRX-Ser-NNN-14371-1	tRX-Ser-NNN-14371	tRX-Ser-NNN-14371	tRX-Ser-NNN-14371	tRX-Ser-NNN-14371	tRX-Ser-NNN-14371	NA	tRX-Ser-NNN-14371	NA	NA	tRX-Ser-NNN-14371	NA	tRX-Ser-NNN-14371	tRX-Ser-NNN-14371	tRX-Ser-NNN-14371	tRX-Ser-NNN-14371	tRX-Ser-NNN-14371	tRX-Ser-NNN-14371	NA
mm10.tRX-Und-NNN-2646-1	tRX-Und-NNN-2646	tRX-Und-NNN-2646	tRX-Und-NNN-2646	tRX-Und-NNN-2646	tRX-Und-NNN-2646	tRX-Und-NNN-2646	tRX-Und-NNN-2646	alttRNA-Und-NNN-3639	alttRNA-Und-NNN-3639	tRX-Und-NNN-2646	tRX-Und-NNN-2646	tRX-Und-NNN-2646	tRX-Und-NNN-2646	tRX-Und-NNN-2646	tRX-Und-NNN-2646	tRX-Und-NNN-2646	tRX-Und-NNN-2646	alttRNA-Und-NNN-3640
mm10.tRX-Leu-NNN-1391-1	tRX-Leu-NNN-1391	tRX-Leu-NNN-1391	tRX-Leu-NNN-1391	tRX-Leu-NNN-1391	tRX-Leu-NNN-1391	tRX-Leu-NNN-1391	tRX-Leu-NNN-1391	alttRNA-Leu-NNN-1227	alttRNA-Leu-NNN-1226	tRX-Leu-NNN-1391	alttRNA-Leu-NNN-1227	alttRNA-Leu-NNN-1227	tRX-Leu-NNN-1391	tRX-Leu-NNN-1391	alttRNA-Leu-NNN-1227	tRX-Leu-NNN-1391	tRX-Leu-NNN-1391	NA
mm10.tRX-Ser-NNN-7611-1	tRX-Ser-NNN-7611	tRX-Ser-NNN-7611	tRX-Ser-NNN-7611	tRX-Ser-NNN-7611	tRX-Ser-NNN-7611	tRX-Ser-NNN-7611	tRX-Ser-NNN-7611	tRX-Ser-NNN-7611	tRX-Ser-NNN-7611	tRX-Ser-NNN-7611	tRX-Ser-NNN-7611	tRX-Ser-NNN-7611	tRX-Ser-NNN-7611	tRX-Ser-NNN-7611	tRX-Ser-NNN-7611	tRX-Ser-NNN-7611	tRX-Ser-NNN-7611	NA
mm10.tRX-Und-NNN-3275-1	tRX-Und-NNN-3275	tRX-Und-NNN-3275	tRX-Und-NNN-3275	tRX-Und-NNN-3275	tRX-Und-NNN-3275	tRX-Und-NNN-3275	tRX-Und-NNN-3275	tRX-Und-NNN-3275	NA	tRX-Und-NNN-3275	NA	tRX-Und-NNN-3275	tRX-Und-NNN-3275	tRX-Und-NNN-3275	tRX-Und-NNN-3275	NA	tRX-Und-NNN-3275	NA
mm10.tRX-Asn-NNN-1487-37	tRX-Asn-NNN-1487	NA	NA	tRX-Asn-NNN-1487	tRX-Asn-NNN-1487	tRX-Asn-NNN-1487	tRX-Asn-NNN-1487	NA	NA	tRX-Asn-NNN-1487	tRX-Asn-NNN-1487	tRX-Asn-NNN-1487	tRX-Asn-NNN-1487	tRX-Asn-NNN-1488	NA	tRX-Asn-NNN-1487	tRX-Asn-NNN-1487	NA
mm10.tRX-Ser-NNN-1075-1	tRX-Ser-NNN-1075	tRX-Ser-NNN-1075	tRX-Ser-NNN-1075	tRX-Ser-NNN-1075	tRX-Ser-NNN-1075	tRX-Ser-NNN-1075	tRX-Ser-NNN-1075	alttRNA-Ser-NNN-11971	alttRNA-Ser-NNN-11970	tRX-Ser-NNN-1075	alttRNA-Ser-NNN-11970	tRX-Ser-NNN-1075	tRX-Ser-NNN-1075	tRX-Ser-NNN-1075	tRX-Ser-NNN-1075	tRX-Ser-NNN-1075	tRX-Ser-NNN-1075	NA
mm10.tRX-Ser-NNN-5754-5	tRX-Ser-NNN-5754	tRX-Ser-NNN-5754	tRX-Ser-NNN-5754	tRX-Ser-NNN-5754	tRX-Ser-NNN-5754	tRX-Ser-NNN-5754	tRX-Ser-NNN-5754	tRX-Ser-NNN-5754	alttRNA-Ser-NNN-11972	tRX-Ser-NNN-5754	tRX-Ser-NNN-5754	tRX-Ser-NNN-5754	tRX-Ser-NNN-5754	tRX-Ser-NNN-5754	tRX-Ser-NNN-5754	tRX-Ser-NNN-5754	tRX-Ser-NNN-5754	NA
mm10.tRX-Und-NNN-955-1	tRX-Und-NNN-955	tRX-Und-NNN-955	tRX-Und-NNN-955	tRX-Und-NNN-955	alttRNA-Und-NNN-3644	tRX-Und-NNN-955	alttRNA-Und-NNN-3644	alttRNA-Und-NNN-3645	alttRNA-Und-NNN-3645	alttRNA-Und-NNN-3644	alttRNA-Und-NNN-3644	tRX-Und-NNN-955	alttRNA-Und-NNN-3644	tRX-Und-NNN-955	tRX-Und-NNN-955	tRX-Und-NNN-955	alttRNA-Und-NNN-3644	alttRNA-Und-NNN-3646
mm10.tRX-Ser-NNN-1231-1	tRX-Ser-NNN-1231	tRX-Ser-NNN-1231	tRX-Ser-NNN-1231	tRX-Ser-NNN-1231	tRX-Ser-NNN-1231	tRX-Ser-NNN-1231	tRX-Ser-NNN-1231	tRX-Ser-NNN-1231	alttRNA-Ser-NNN-11974	tRX-Ser-NNN-1231	tRX-Ser-NNN-1231	tRX-Ser-NNN-1231	tRX-Ser-NNN-1231	tRX-Ser-NNN-1231	tRX-Ser-NNN-1231	tRX-Ser-NNN-1231	tRX-Ser-NNN-1231	alttRNA-Ser-NNN-11975
mm10.tRX-Leu-NNN-617-1	tRX-Leu-NNN-617	tRX-Leu-NNN-617	tRX-Leu-NNN-617	tRX-Leu-NNN-617	tRX-Leu-NNN-617	tRX-Leu-NNN-617	tRX-Leu-NNN-617	tRX-Leu-NNN-617	alttRNA-Leu-NNN-1229	tRX-Leu-NNN-617	tRX-Leu-NNN-617	tRX-Leu-NNN-617	tRX-Leu-NNN-617	tRX-Leu-NNN-617	tRX-Leu-NNN-617	tRX-Leu-NNN-617	tRX-Leu-NNN-617	NA
mm10.tRX-Ser-NNN-4956-1	tRX-Ser-NNN-4956	tRX-Ser-NNN-4956	tRX-Ser-NNN-4956	tRX-Ser-NNN-4956	tRX-Ser-NNN-4956	tRX-Ser-NNN-4956	tRX-Ser-NNN-4956	tRX-Ser-NNN-4956	NA	tRX-Ser-NNN-4956	tRX-Ser-NNN-4956	tRX-Ser-NNN-4956	tRX-Ser-NNN-4956	tRX-Ser-NNN-4956	tRX-Ser-NNN-4956	tRX-Ser-NNN-4956	tRX-Ser-NNN-4956	NA
mm10.tRX-Ser-NNN-10854-1	tRX-Ser-NNN-10854	tRX-Ser-NNN-10854	tRX-Ser-NNN-10854	tRX-Ser-NNN-10854	tRX-Ser-NNN-10854	tRX-Ser-NNN-10854	tRX-Ser-NNN-10854	tRX-Ser-NNN-10854	alttRNA-Ser-NNN-11979	tRX-Ser-NNN-10854	tRX-Ser-NNN-10854	tRX-Ser-NNN-10854	tRX-Ser-NNN-10854	tRX-Ser-NNN-10854	tRX-Ser-NNN-10854	tRX-Ser-NNN-10854	tRX-Ser-NNN-10854	NA
mm10.tRX-Ser-NNN-4685-114	tRX-Ser-NNN-4685	tRX-Ser-NNN-4685	alttRNA-Ser-NNN-11980	tRX-Ser-NNN-4685	tRX-Ser-NNN-4685	tRX-Ser-NNN-4685	tRX-Ser-NNN-4685	tRX-Asn-NNN-671	NA	tRX-Ser-NNN-4685	tRX-Asn-NNN-671	tRX-Ser-NNN-4685	tRX-Ser-NNN-4685	alttRNA-Ser-NNN-11980	tRX-Ser-NNN-4685	tRX-Ser-NNN-4685	tRX-Ser-NNN-4685	NA
mm10.tRX-Ser-NNN-9119-66	tRX-Ser-NNN-9119	tRX-Ser-NNN-9119	tRX-Ser-NNN-9119	tRX-Ser-NNN-9119	tRX-Ser-NNN-9119	NA	tRX-Ser-NNN-9119	tRX-Ser-NNN-9119	alttRNA-Ser-NNN-11982	tRX-Ser-NNN-9119	tRX-Ser-NNN-9119	tRX-Ser-NNN-9119	tRX-Ser-NNN-9119	tRX-Ser-NNN-9119	tRX-Ser-NNN-9119	tRX-Ser-NNN-9119	tRX-Ser-NNN-9119	NA
mm10.tRX-Ser-NNN-11088-1	tRX-Ser-NNN-11088	tRX-Ser-NNN-11088	tRX-Ser-NNN-11088	tRX-Ser-NNN-11088	tRX-Ser-NNN-11088	tRX-Ser-NNN-11088	tRX-Ser-NNN-11088	tRX-Ser-NNN-11088	alttRNA-Ser-NNN-11983	tRX-Ser-NNN-11088	NA	tRX-Ser-NNN-11088	tRX-Ser-NNN-11088	tRX-Ser-NNN-11088	tRX-Ser-NNN-11088	tRX-Ser-NNN-11088	tRX-Ser-NNN-11088	NA
mm10.tRX-Ser-NNN-2205-205	tRX-Ser-NNN-2228	tRX-Ser-NNN-2228	tRX-Ser-NNN-2228	tRX-Ser-NNN-2228	tRX-Ser-NNN-2228	tRX-Ser-NNN-2228	tRX-Ser-NNN-2228	tRX-Ser-NNN-2228	alttRNA-Ser-NNN-11984	tRX-Ser-NNN-2228	tRX-Ser-NNN-2228	NA	NA	tRX-Ser-NNN-2228	tRX-Ser-NNN-2228	NA	tRX-Ser-NNN-2228	NA
mm10.tRX-Ser-NNN-850-1	tRX-Ser-NNN-860	alttRNA-Ser-NNN-11985	alttRNA-Ser-NNN-11985	alttRNA-Ser-NNN-11985	alttRNA-Ser-NNN-11985	tRX-Ser-NNN-860	alttRNA-Ser-NNN-11985	alttRNA-Ser-NNN-11987	alttRNA-Ser-NNN-11986	alttRNA-Ser-NNN-11985	tRX-Ser-NNN-860	alttRNA-Ser-NNN-11985	alttRNA-Ser-NNN-11985	alttRNA-Ser-NNN-11985	alttRNA-Ser-NNN-11985	tRX-Ser-NNN-860	alttRNA-Ser-NNN-11985	Unk
mm10.tRX-Asn-NNN-1514-1	tRX-Asn-NNN-1514	tRX-Asn-NNN-1514	tRX-Asn-NNN-1514	tRX-Asn-NNN-1514	tRX-Asn-NNN-1514	tRX-Asn-NNN-1514	tRX-Asn-NNN-1514	tRX-Asn-NNN-1514	NA	tRX-Asn-NNN-1514	tRX-Asn-NNN-1514	tRX-Asn-NNN-1514	tRX-Asn-NNN-1514	tRX-Asn-NNN-1514	tRX-Asn-NNN-1514	tRX-Asn-NNN-1514	tRX-Asn-NNN-1514	NA
mm10.tRX-Ser-NNN-11590-1	tRX-Ser-NNN-11590	tRX-Ser-NNN-11590	tRX-Ser-NNN-11590	tRX-Ser-NNN-11590	tRX-Ser-NNN-11590	tRX-Ser-NNN-11590	tRX-Ser-NNN-11590	tRX-Ser-NNN-11590	alttRNA-Ser-NNN-11988	tRX-Ser-NNN-11590	tRX-Ser-NNN-11590	tRX-Ser-NNN-11590	tRX-Ser-NNN-11590	tRX-Ser-NNN-11590	tRX-Ser-NNN-11590	tRX-Ser-NNN-11590	tRX-Ser-NNN-11590	NA
mm10.tRX-Ser-NNN-210-1	tRX-Ser-NNN-210	tRX-Ser-NNN-210	tRX-Ser-NNN-210	tRX-Ser-NNN-210	tRX-Ser-NNN-210	tRX-Ser-NNN-210	tRX-Ser-NNN-210	tRX-Ser-NNN-210	alttRNA-Ser-NNN-11990	tRX-Ser-NNN-210	tRX-Ser-NNN-210	tRX-Ser-NNN-210	tRX-Ser-NNN-210	tRX-Ser-NNN-210	tRX-Ser-NNN-210	tRX-Ser-NNN-210	tRX-Ser-NNN-210	NA
mm10.tRX-Und-NNN-3119-1	tRX-Und-NNN-3119	NA	NA	tRX-Und-NNN-3119	NA	tRX-Und-NNN-3119	NA	NA	alttRNA-Und-NNN-3649	NA	NA	tRX-Und-NNN-3119	NA	NA	NA	NA	NA	NA
mm10.tRX-Ser-NNN-6916-3	tRX-Ser-NNN-6916	tRX-Ser-NNN-6916	tRX-Ser-NNN-6916	tRX-Ser-NNN-6916	tRX-Ser-NNN-6916	tRX-Ser-NNN-6916	tRX-Ser-NNN-6916	tRX-Ser-NNN-6916	alttRNA-Ser-NNN-11991	tRX-Ser-NNN-6916	tRX-Ser-NNN-6916	tRX-Ser-NNN-6916	tRX-Ser-NNN-6916	tRX-Ser-NNN-6916	tRX-Ser-NNN-6916	tRX-Ser-NNN-6916	tRX-Ser-NNN-6916	NA
mm10.tRX-Ser-NNN-5006-1	tRX-Ser-NNN-5006	tRX-Ser-NNN-5006	tRX-Ser-NNN-5006	tRX-Ser-NNN-5006	tRX-Ser-NNN-5006	tRX-Ser-NNN-5006	tRX-Ser-NNN-5006	alttRNA-Ser-NNN-11993	alttRNA-Ser-NNN-11993	tRX-Ser-NNN-5006	NA	tRX-Ser-NNN-5006	tRX-Ser-NNN-5006	tRX-Ser-NNN-5006	tRX-Ser-NNN-5006	NA	tRX-Ser-NNN-5006	alttRNA-Ser-NNN-11994
mm10.tRX-Ser-NNN-6898-1	tRX-Ser-NNN-6898	tRX-Ser-NNN-6898	tRX-Ser-NNN-6898	tRX-Ser-NNN-6898	tRX-Ser-NNN-6898	tRX-Ser-NNN-6898	tRX-Ser-NNN-6898	tRX-Ser-NNN-6898	alttRNA-Ser-NNN-11997	tRX-Ser-NNN-6898	tRX-Ser-NNN-6898	tRX-Ser-NNN-6898	tRX-Ser-NNN-6898	tRX-Ser-NNN-6898	tRX-Ser-NNN-6898	tRX-Ser-NNN-6898	tRX-Ser-NNN-6898	NA
mm10.tRX-Gly-NNN-30-1	tRX-Gly-NNN-30	tRX-Gly-NNN-30	tRX-Gly-NNN-30	tRX-Gly-NNN-30	tRX-Gly-NNN-30	tRX-Gly-NNN-30	tRX-Gly-NNN-30	tRX-Gly-NNN-30	alttRNA-Gly-NNN-537	tRX-Gly-NNN-30	tRX-Gly-NNN-30	tRX-Gly-NNN-30	tRX-Gly-NNN-30	tRX-Gly-NNN-30	tRX-Gly-NNN-30	tRX-Gly-NNN-30	tRX-Gly-NNN-30	alttRNA-Gly-NNN-538
mm10.tRX-Asn-NNN-602-1	tRX-Asn-NNN-602	NA	tRX-Asn-NNN-602	NA	NA	tRX-Leu-NNN-1186	NA	NA	NA	NA	NA	NA	tRX-Leu-NNN-1186	NA	NA	NA	tRX-Leu-NNN-1186	NA
mm10.tRX-Ser-NNN-11142-1	tRX-Ser-NNN-11142	tRX-Ser-NNN-11142	tRX-Ser-NNN-11142	tRX-Ser-NNN-11142	tRX-Ser-NNN-11142	tRX-Ser-NNN-11142	tRX-Ser-NNN-11142	tRX-Ser-NNN-11142	alttRNA-Ser-NNN-12000	tRX-Ser-NNN-11142	tRX-Ser-NNN-11142	tRX-Ser-NNN-11142	tRX-Ser-NNN-11142	tRX-Ser-NNN-11142	tRX-Ser-NNN-11142	tRX-Ser-NNN-11142	tRX-Ser-NNN-11142	NA
mm10.tRX-Und-NNN-2018-5	tRX-Und-NNN-2018	NA	tRX-Und-NNN-2018	NA	NA	tRX-Und-NNN-2018	NA	NA	NA	NA	NA	NA	NA	NA	NA	NA	NA	NA
mm10.tRX-Ser-NNN-7632-1	tRX-Ser-NNN-7632	tRX-Ser-NNN-7632	tRX-Ser-NNN-7632	tRX-Ser-NNN-7632	tRX-Ser-NNN-7632	tRX-Ser-NNN-7632	tRX-Ser-NNN-7632	NA	tRX-Ser-NNN-10231	tRX-Ser-NNN-7632	tRX-Ser-NNN-7651	tRX-Ser-NNN-7632	tRX-Ser-NNN-7632	tRX-Ser-NNN-7632	tRX-Ser-NNN-7632	tRX-Ser-NNN-7632	tRX-Ser-NNN-7632	NA
mm10.tRX-Ser-NNN-9760-1	tRX-Ser-NNN-9760	tRX-Ser-NNN-9760	tRX-Ser-NNN-9760	tRX-Ser-NNN-9760	tRX-Ser-NNN-9760	tRX-Ser-NNN-9760	tRX-Ser-NNN-9760	tRX-Ser-NNN-9760	tRX-Ser-NNN-9760	tRX-Ser-NNN-9760	tRX-Ser-NNN-9760	tRX-Ser-NNN-9760	tRX-Ser-NNN-9760	tRX-Ser-NNN-9760	tRX-Ser-NNN-9760	tRX-Ser-NNN-9760	tRX-Ser-NNN-9760	NA
mm10.tRX-Ser-NNN-13930-4	tRX-Ser-NNN-13930	NA	tRX-Ser-NNN-13930	tRX-Ser-NNN-13930	tRX-Ser-NNN-13930	tRX-Ser-NNN-13930	tRX-Ser-NNN-13930	NA	NA	tRX-Ser-NNN-13930	NA	NA	tRX-Ser-NNN-13930	tRX-Ser-NNN-13930	tRX-Ser-NNN-13930	tRX-Ser-NNN-13930	tRX-Ser-NNN-13930	NA
mm10.tRX-Ser-NNN-6773-1	tRX-Ser-NNN-6773	NA	NA	NA	NA	tRX-Ser-NNN-6773	NA	NA	NA	NA	NA	NA	NA	NA	NA	NA	NA	NA
mm10.tRNA-Lys-CTT-6-1	tRNA-Lys-CTT-6	tRNA-Lys-CTT-6	tRNA-Lys-CTT-6	tRNA-Lys-CTT-6	tRNA-Lys-CTT-6	tRNA-Lys-CTT-6	tRNA-Lys-CTT-6	alttRNA-Lys-CTT-28	alttRNA-Lys-CTT-27	tRNA-Lys-CTT-6	tRNA-Lys-CTT-6	tRNA-Lys-CTT-6	tRNA-Lys-CTT-6	tRNA-Lys-CTT-6	tRNA-Lys-CTT-6	tRNA-Lys-CTT-6	tRNA-Lys-CTT-6	NA
mm10.tRX-Ser-NNN-7820-11	tRX-Ser-NNN-7820	tRX-Ser-NNN-7820	tRX-Ser-NNN-7820	tRX-Ser-NNN-7820	tRX-Ser-NNN-7820	tRX-Ser-NNN-7820	tRX-Ser-NNN-7820	tRX-Ser-NNN-7820	NA	tRX-Ser-NNN-7820	tRX-Ser-NNN-7820	tRX-Ser-NNN-7820	tRX-Ser-NNN-7820	tRX-Ser-NNN-7820	tRX-Ser-NNN-7820	tRX-Ser-NNN-7820	tRX-Ser-NNN-7820	NA
mm10.tRX-Ser-NNN-3891-1	tRX-Ser-NNN-3891	alttRNA-Ser-NNN-12005	alttRNA-Ser-NNN-12005	alttRNA-Ser-NNN-12005	tRX-Ser-NNN-3891	tRX-Ser-NNN-3891	tRX-Ser-NNN-3891	alttRNA-Ser-NNN-12007	alttRNA-Ser-NNN-12006	tRX-Ser-NNN-3891	alttRNA-Ser-NNN-12008	alttRNA-Ser-NNN-12005	tRX-Ser-NNN-3891	alttRNA-Ser-NNN-12005	alttRNA-Ser-NNN-12005	tRX-Ser-NNN-3891	tRX-Ser-NNN-3891	NA
mm10.tRX-Ser-NNN-10966-440	tRX-Ser-NNN-10966	tRX-Ser-NNN-10991	tRX-Ser-NNN-10966	tRX-Ser-NNN-10966	NA	NA	NA	NA	NA	NA	NA	tRX-Ser-NNN-10966	NA	NA	tRX-Ser-NNN-10966	NA	NA	NA
mm10.tRX-Leu-NNN-1446-1	tRX-Leu-NNN-1446	alttRNA-Leu-NNN-1232	NA	alttRNA-Leu-NNN-1232	NA	tRX-Leu-NNN-1446	tRX-Leu-NNN-1446	tRX-Leu-NNN-1446	alttRNA-Leu-NNN-1231	NA	tRX-Leu-NNN-1582	tRX-Leu-NNN-1446	NA	alttRNA-Leu-NNN-1232	alttRNA-Leu-NNN-1232	tRX-Leu-NNN-1446	NA	NA
mm10.tRX-Ser-NNN-10966-305	tRX-Ser-NNN-10966	tRX-Ser-NNN-10966	NA	NA	NA	tRX-Ser-NNN-10966	NA	NA	NA	NA	NA	NA	NA	tRX-Ser-NNN-10966	tRX-Ser-NNN-10966	tRX-Ser-NNN-10966	NA	NA
mm10.tRX-Und-NNN-2177-1	tRX-Und-NNN-2177	tRX-Und-NNN-2177	tRX-Und-NNN-2177	tRX-Und-NNN-2177	tRX-Und-NNN-2177	tRX-Und-NNN-2177	tRX-Und-NNN-2177	tRX-Und-NNN-2177	alttRNA-Und-NNN-3651	tRX-Und-NNN-2177	tRX-Und-NNN-2177	tRX-Und-NNN-2177	tRX-Und-NNN-2177	tRX-Und-NNN-2177	tRX-Und-NNN-2177	tRX-Und-NNN-2177	tRX-Und-NNN-2177	alttRNA-Und-NNN-3652
mm10.tRX-Und-NNN-644-1	tRX-Und-NNN-644	tRX-Und-NNN-644	tRX-Und-NNN-644	tRX-Und-NNN-644	tRX-Und-NNN-644	tRX-Und-NNN-644	tRX-Und-NNN-644	tRX-Und-NNN-644	tRX-Und-NNN-644	tRX-Und-NNN-644	NA	tRX-Und-NNN-644	tRX-Und-NNN-644	alttRNA-Und-NNN-3654	tRX-Und-NNN-644	alttRNA-Und-NNN-3654	tRX-Und-NNN-644	tRX-Ser-NNN-1671
mm10.tRX-Thr-NNN-134-1	tRX-Thr-NNN-134	tRX-Thr-NNN-134	tRX-Thr-NNN-134	tRX-Thr-NNN-134	tRX-Thr-NNN-134	tRX-Thr-NNN-134	tRX-Thr-NNN-134	NA	NA	tRX-Thr-NNN-134	tRX-Thr-NNN-134	tRX-Thr-NNN-134	tRX-Thr-NNN-134	tRX-Thr-NNN-134	tRX-Thr-NNN-134	NA	tRX-Thr-NNN-134	alttRNA-Thr-NNN-510
mm10.tRX-Leu-NNN-1579-1	tRX-Leu-NNN-1579	tRX-Leu-NNN-1579	tRX-Leu-NNN-1579	tRX-Leu-NNN-1579	tRX-Leu-NNN-1579	tRX-Leu-NNN-1579	tRX-Leu-NNN-1579	NA	NA	tRX-Leu-NNN-1579	NA	tRX-Leu-NNN-1579	tRX-Leu-NNN-1579	tRX-Leu-NNN-1579	tRX-Leu-NNN-1579	tRX-Leu-NNN-1579	tRX-Leu-NNN-1579	NA
mm10.tRX-Ala-NNN-1163-1	tRX-Ala-NNN-1163	tRX-Ala-NNN-1163	tRX-Ala-NNN-1163	tRX-Ala-NNN-1163	tRX-Ala-NNN-1163	tRX-Ala-NNN-1163	tRX-Ala-NNN-1163	NA	NA	tRX-Ala-NNN-1163	NA	tRX-Ala-NNN-1163	tRX-Ala-NNN-1163	tRX-Ala-NNN-1163	tRX-Ala-NNN-1163	NA	tRX-Ala-NNN-1163	alttRNA-Ala-NNN-2066
mm10.tRX-Ser-NNN-12747-1	tRX-Ser-NNN-12747	tRX-Ser-NNN-12747	tRX-Ser-NNN-12747	tRX-Ser-NNN-12747	tRX-Ser-NNN-12747	tRX-Ser-NNN-12747	tRX-Ser-NNN-12747	alttRNA-Ser-NNN-12010	NA	tRX-Ser-NNN-12747	NA	tRX-Ser-NNN-12747	tRX-Ser-NNN-12747	tRX-Ser-NNN-12747	tRX-Ser-NNN-12747	NA	tRX-Ser-NNN-12747	alttRNA-Ser-NNN-12011
mm10.tRX-Und-NNN-1366-14	tRX-Und-NNN-1366	tRX-Und-NNN-1366	tRX-Und-NNN-1366	tRX-Und-NNN-1366	tRX-Und-NNN-1366	tRX-Und-NNN-1366	tRX-Und-NNN-1366	tRX-Und-NNN-1366	NA	tRX-Und-NNN-1366	alttRNA-Und-NNN-3655	tRX-Und-NNN-1366	tRX-Und-NNN-1366	tRX-Und-NNN-1366	tRX-Und-NNN-1366	tRX-Und-NNN-1366	tRX-Und-NNN-1366	NA
mm10.tRX-Ser-NNN-2690-5	tRX-Ser-NNN-2690	tRX-Ser-NNN-2690	NA	alttRNA-Ser-NNN-561	tRX-Ser-NNN-2690	tRX-Ser-NNN-2690	tRX-Ser-NNN-2690	tRX-Ser-NNN-2690	NA	NA	tRX-Ser-NNN-2690	tRX-Ser-NNN-2690	NA	tRX-Ser-NNN-2690	tRX-Ser-NNN-2690	tRX-Ser-NNN-2690	tRX-Ser-NNN-2690	NA
mm10.tRX-Ser-NNN-11597-1	tRX-Ser-NNN-11597	tRX-Ser-NNN-11597	tRX-Ser-NNN-11597	tRX-Ser-NNN-11597	tRX-Ser-NNN-11597	tRX-Ser-NNN-11597	tRX-Ser-NNN-11597	NA	tRX-Ser-NNN-4778	tRX-Ser-NNN-11597	tRX-Ser-NNN-11597	tRX-Ser-NNN-11597	tRX-Ser-NNN-11597	tRX-Ser-NNN-11597	tRX-Ser-NNN-11597	tRX-Ser-NNN-11597	tRX-Ser-NNN-11597	NA
mm10.tRX-Ser-NNN-11146-1	tRX-Ser-NNN-11146	tRX-Ser-NNN-11146	tRX-Ser-NNN-11146	tRX-Ser-NNN-11146	tRX-Ser-NNN-11146	tRX-Ser-NNN-11146	tRX-Ser-NNN-11146	tRX-Ser-NNN-11146	NA	tRX-Ser-NNN-11146	tRX-Ser-NNN-11146	tRX-Ser-NNN-11146	tRX-Ser-NNN-11146	tRX-Ser-NNN-11146	tRX-Ser-NNN-11146	tRX-Ser-NNN-11146	tRX-Ser-NNN-11146	Unk
mm10.tRX-Arg-NNN-418-1	tRX-Arg-NNN-418	tRX-Arg-NNN-418	alttRNA-Arg-NNN-523	tRX-Arg-NNN-418	tRX-Arg-NNN-418	tRX-Arg-NNN-418	tRX-Arg-NNN-418	NA	alttRNA-Arg-NNN-524	tRX-Arg-NNN-418	tRX-Arg-NNN-418	NA	tRX-Arg-NNN-418	tRX-Arg-NNN-418	tRX-Arg-NNN-418	tRX-Arg-NNN-418	tRX-Arg-NNN-418	alttRNA-Arg-NNN-525
mm10.tRX-Ser-NNN-3335-1	tRX-Ser-NNN-3335	tRX-Ser-NNN-3335	tRX-Ser-NNN-3335	tRX-Ser-NNN-3335	tRX-Ser-NNN-3335	tRX-Ser-NNN-3335	tRX-Ser-NNN-3335	NA	NA	tRX-Ser-NNN-3335	NA	NA	NA	NA	tRX-Ser-NNN-3335	NA	NA	NA
mm10.tRX-Und-NNN-1351-1	tRX-Und-NNN-1351	alttRNA-Und-NNN-3657	tRX-Und-NNN-1351	alttRNA-Und-NNN-3657	alttRNA-Und-NNN-3657	tRX-Und-NNN-1351	tRX-Und-NNN-1351	tRX-Und-NNN-1351	tRX-Und-NNN-1351	alttRNA-Und-NNN-3657	tRX-Und-NNN-1351	alttRNA-Und-NNN-3657	alttRNA-Und-NNN-3657	alttRNA-Und-NNN-3657	alttRNA-Und-NNN-3657	alttRNA-Und-NNN-3657	alttRNA-Und-NNN-3657	alttRNA-Und-NNN-3658
mm10.tRX-Ser-NNN-9119-9	tRX-Ser-NNN-9119	NA	tRX-Ser-NNN-9119	tRX-Ser-NNN-9119	tRX-Ser-NNN-9119	tRX-Ser-NNN-9119	tRX-Ser-NNN-9119	NA	tRX-Ser-NNN-9119	tRX-Ser-NNN-9119	tRX-Ser-NNN-10177	tRX-Ser-NNN-9119	tRX-Ser-NNN-9119	NA	tRX-Ser-NNN-9119	tRX-Ser-NNN-9119	tRX-Ser-NNN-9119	NA
mm10.tRX-Ser-NNN-11159-1	tRX-Ser-NNN-11159	NA	tRX-Ser-NNN-11159	NA	NA	NA	NA	NA	NA	tRX-Ser-NNN-2148	NA	NA	NA	NA	tRX-Ser-NNN-1188	NA	tRX-Ser-NNN-2879	NA
mm10.tRX-Asn-NNN-243-1	tRX-Asn-NNN-243	tRX-Asn-NNN-243	tRX-Asn-NNN-243	tRX-Asn-NNN-243	tRX-Asn-NNN-243	tRX-Asn-NNN-243	tRX-Asn-NNN-243	tRX-Asn-NNN-243	tRX-Asn-NNN-243	tRX-Asn-NNN-243	tRX-Asn-NNN-243	tRX-Asn-NNN-243	tRX-Asn-NNN-243	tRX-Asn-NNN-243	tRX-Asn-NNN-243	tRX-Asn-NNN-243	tRX-Asn-NNN-243	NA
mm10.tRX-Val-NNN-112-1	tRX-Val-NNN-112	NA	NA	NA	NA	tRX-Val-NNN-112	NA	NA	NA	NA	NA	NA	NA	NA	NA	NA	NA	NA
mm10.tRX-Ser-NNN-10545-297	tRX-Ser-NNN-10545	NA	tRX-Ser-NNN-10545	NA	NA	tRX-Ser-NNN-10545	NA	NA	NA	NA	NA	NA	NA	NA	NA	NA	NA	NA
mm10.tRX-Ile-NNN-256-1	tRX-Ile-NNN-256	tRX-Ile-NNN-256	tRX-Ile-NNN-256	tRX-Ile-NNN-256	tRX-Ile-NNN-256	tRX-Ile-NNN-256	tRX-Ile-NNN-256	alttRNA-Ile-NNN-304	tRX-Ile-NNN-256	tRX-Ile-NNN-256	tRX-Ile-NNN-256	tRX-Ile-NNN-256	tRX-Ile-NNN-256	tRX-Ile-NNN-256	tRX-Ile-NNN-256	tRX-Ile-NNN-256	tRX-Ile-NNN-256	alttRNA-Ile-NNN-305
mm10.tRX-Ser-NNN-14490-1	tRX-Ser-NNN-14490	tRX-Ser-NNN-14490	tRX-Ser-NNN-14490	NA	NA	tRX-Ser-NNN-14490	NA	NA	NA	NA	NA	NA	NA	NA	NA	tRX-Ser-NNN-14490	tRX-Ser-NNN-14490	NA
mm10.tRX-Val-NNN-217-1	tRX-Val-NNN-217	alttRNA-Val-NNN-450	tRX-Val-NNN-217	tRX-Val-NNN-217	tRX-Val-NNN-217	tRX-Val-NNN-217	tRX-Val-NNN-217	alttRNA-Val-NNN-450	alttRNA-Val-NNN-449	tRX-Val-NNN-217	alttRNA-Val-NNN-450	tRX-Val-NNN-217	tRX-Val-NNN-217	tRX-Val-NNN-217	tRX-Val-NNN-217	alttRNA-Val-NNN-450	tRX-Val-NNN-217	NA
mm10.tRX-Ser-NNN-3275-1	tRX-Ser-NNN-3275	tRX-Ser-NNN-3275	tRX-Ser-NNN-3275	tRX-Ser-NNN-3275	tRX-Ser-NNN-3275	tRX-Ser-NNN-3275	tRX-Ser-NNN-3275	tRX-Ser-NNN-3275	tRX-Ser-NNN-10545	tRX-Ser-NNN-3275	tRX-Ser-NNN-3275	tRX-Ser-NNN-3275	tRX-Ser-NNN-3275	tRX-Ser-NNN-3275	tRX-Ser-NNN-3275	tRX-Ser-NNN-3275	tRX-Ser-NNN-3275	NA
mm10.tRX-Und-NNN-2546-1	tRX-Und-NNN-2546	tRX-Und-NNN-2546	tRX-Und-NNN-2546	tRX-Und-NNN-2546	tRX-Und-NNN-2546	tRX-Und-NNN-2546	tRX-Und-NNN-2546	NA	alttRNA-Und-NNN-3660	tRX-Und-NNN-2546	tRX-Und-NNN-2546	tRX-Und-NNN-2546	tRX-Und-NNN-2546	tRX-Und-NNN-2546	tRX-Und-NNN-2546	tRX-Und-NNN-2546	tRX-Und-NNN-2546	Unk
mm10.tRX-Ser-NNN-5756-1	tRX-Ser-NNN-5756	tRX-Ser-NNN-5756	tRX-Ser-NNN-5756	tRX-Ser-NNN-5756	tRX-Ser-NNN-5756	tRX-Ser-NNN-5756	tRX-Ser-NNN-5756	NA	NA	tRX-Ser-NNN-5756	NA	tRX-Ser-NNN-5756	tRX-Ser-NNN-5756	tRX-Ser-NNN-5756	tRX-Ser-NNN-5756	NA	tRX-Ser-NNN-5756	NA
mm10.tRX-Asn-NNN-1225-1	tRX-Asn-NNN-1225	tRX-Asn-NNN-1225	tRX-Asn-NNN-1225	tRX-Asn-NNN-1225	tRX-Asn-NNN-1225	tRX-Asn-NNN-1225	tRX-Asn-NNN-1225	tRX-Asn-NNN-621	tRX-Asn-NNN-621	tRX-Asn-NNN-1225	tRX-Asn-NNN-621	tRX-Asn-NNN-1225	tRX-Asn-NNN-621	tRX-Asn-NNN-1225	tRX-Asn-NNN-1225	tRX-Asn-NNN-1225	tRX-Asn-NNN-621	NA
mm10.tRX-Ser-NNN-10545-76	tRX-Ser-NNN-10545	tRX-Ser-NNN-10545	tRX-Ser-NNN-10545	NA	NA	tRX-Ser-NNN-10572	NA	NA	NA	tRX-Ser-NNN-10545	NA	tRX-Ser-NNN-10572	NA	tRX-Ser-NNN-10545	tRX-Ser-NNN-10545	tRX-Ser-NNN-10545	NA	NA
mm10.tRX-Ser-NNN-9321-1	tRX-Ser-NNN-9321	tRX-Ser-NNN-9321	tRX-Ser-NNN-6423	tRX-Ser-NNN-9321	tRX-Ser-NNN-9321	tRX-Ser-NNN-9321	tRX-Ser-NNN-9321	tRX-Ser-NNN-9321	tRX-Ser-NNN-9321	tRX-Ser-NNN-9321	NA	tRX-Ser-NNN-9321	tRX-Ser-NNN-9321	tRX-Ser-NNN-9321	tRX-Ser-NNN-9321	tRX-Ser-NNN-6423	tRX-Ser-NNN-9321	NA
mm10.tRX-Ser-NNN-4354-16	tRX-Ser-NNN-4354	tRX-Ser-NNN-4354	tRX-Ser-NNN-4354	tRX-Ser-NNN-4354	tRX-Ser-NNN-4354	tRX-Ser-NNN-4354	tRX-Ser-NNN-4354	tRX-Ser-NNN-4354	NA	tRX-Ser-NNN-4354	NA	tRX-Ser-NNN-4354	tRX-Ser-NNN-4354	tRX-Ser-NNN-4354	tRX-Ser-NNN-4354	tRX-Ser-NNN-4354	tRX-Ser-NNN-4354	NA
mm10.tRX-Ser-NNN-2205-193	tRX-Ser-NNN-2228	tRX-Ser-NNN-2228	tRX-Ser-NNN-2228	tRX-Ser-NNN-2228	tRX-Und-NNN-2245	tRX-Ser-NNN-2228	tRX-Ser-NNN-2228	tRX-Ser-NNN-2228	tRX-Ser-NNN-6317	tRX-Ser-NNN-2228	NA	tRX-Ser-NNN-2228	tRX-Ser-NNN-2228	tRX-Ser-NNN-2228	tRX-Ser-NNN-2228	tRX-Ser-NNN-2228	tRX-Ser-NNN-2228	NA
mm10.tRX-Ser-NNN-8937-4	tRX-Ser-NNN-8937	alttRNA-Ser-NNN-12020	alttRNA-Ser-NNN-12020	alttRNA-Ser-NNN-12020	tRX-Ser-NNN-8937	tRX-Ser-NNN-8937	alttRNA-Ser-NNN-12020	alttRNA-Ser-NNN-12021	NA	alttRNA-Ser-NNN-12020	tRX-Ser-NNN-8937	alttRNA-Ser-NNN-12020	tRX-Ser-NNN-8937	alttRNA-Ser-NNN-12020	alttRNA-Ser-NNN-12020	tRX-Ser-NNN-8937	tRX-Ser-NNN-8937	tRX-Ser-NNN-47_29i_C46G
mm10.tRX-Ser-NNN-2989-1	tRX-Ser-NNN-2989	tRX-Ser-NNN-2989	tRX-Ser-NNN-2989	tRX-Ser-NNN-2989	tRX-Ser-NNN-2989	tRX-Ser-NNN-2989	tRX-Ser-NNN-2989	tRX-Ser-NNN-2989	tRX-Ser-NNN-2155	tRX-Ser-NNN-2989	tRX-Ser-NNN-2155	tRX-Ser-NNN-2989	tRX-Ser-NNN-2989	tRX-Ser-NNN-2989	tRX-Ser-NNN-2989	tRX-Ser-NNN-2989	tRX-Ser-NNN-2989	NA
mm10.tRX-Asn-NNN-1284-1	tRX-Asn-NNN-1284	tRX-Asn-NNN-1284	NA	tRX-Asn-NNN-1284	NA	tRX-Asn-NNN-1284	NA	alttRNA-Ser-NNN-9292	alttRNA-Asn-NNN-1700	NA	NA	NA	tRX-Asn-NNN-1284	NA	NA	tRX-Asn-NNN-1284	tRX-Asn-NNN-1284	NA
mm10.tRX-Ser-NNN-10976-1	tRX-Ser-NNN-10976	tRX-Ser-NNN-10976	tRX-Ser-NNN-10976	tRX-Ser-NNN-10976	tRX-Ser-NNN-10976	tRX-Ser-NNN-10976	tRX-Ser-NNN-10976	tRX-Ser-NNN-10976	tRX-Ser-NNN-10976	tRX-Ser-NNN-10976	tRX-Ser-NNN-10976	tRX-Ser-NNN-10976	tRX-Ser-NNN-10976	tRX-Ser-NNN-10976	tRX-Ser-NNN-10976	tRX-Ser-NNN-10976	tRX-Ser-NNN-10976	NA
mm10.tRX-Ser-NNN-4224-4	tRX-Ser-NNN-4224	tRX-Ser-NNN-4224	alttRNA-Ser-NNN-12025	tRX-Ser-NNN-4224	tRX-Ser-NNN-4224	tRX-Ser-NNN-4224	tRX-Ser-NNN-4224	NA	tRX-Ser-NNN-3530	tRX-Ser-NNN-4224	tRX-Ser-NNN-4224	tRX-Ser-NNN-4224	tRX-Ser-NNN-4224	tRX-Ser-NNN-4224	tRX-Ser-NNN-4224	tRX-Ser-NNN-4224	tRX-Ser-NNN-4224	NA
mm10.tRX-Ser-NNN-2639-1	tRX-Ser-NNN-2639	tRX-Ser-NNN-2639	alttRNA-Ser-NNN-12028	tRX-Ser-NNN-2639	tRX-Ser-NNN-2639	tRX-Ser-NNN-2639	alttRNA-Ser-NNN-12028	alttRNA-Ser-NNN-12029	NA	tRX-Ser-NNN-2639	NA	alttRNA-Ser-NNN-12028	tRX-Ser-NNN-2639	tRX-Ser-NNN-2639	tRX-Ser-NNN-2639	NA	tRX-Ser-NNN-2639	NA
mm10.tRX-Ser-NNN-207-1	tRX-Ser-NNN-207	tRX-Ser-NNN-207	tRX-Ser-NNN-207	tRX-Ser-NNN-207	tRX-Ser-NNN-207	tRX-Ser-NNN-207	tRX-Ser-NNN-207	alttRNA-Ser-NNN-12031	tRX-Ser-NNN-207	tRX-Ser-NNN-207	tRX-Ser-NNN-207	tRX-Ser-NNN-207	tRX-Ser-NNN-207	tRX-Ser-NNN-207	tRX-Ser-NNN-207	tRX-Ser-NNN-207	tRX-Ser-NNN-207	NA
mm10.tRX-Leu-NNN-178-3	tRX-Leu-NNN-178	tRX-Leu-NNN-178	tRX-Leu-NNN-178	tRX-Leu-NNN-178	tRX-Leu-NNN-178	tRX-Leu-NNN-178	tRX-Leu-NNN-178	tRX-Leu-NNN-178	tRX-Leu-NNN-178	tRX-Leu-NNN-178	tRX-Leu-NNN-178	NA	tRX-Leu-NNN-178	tRX-Leu-NNN-178	tRX-Leu-NNN-178	NA	NA	NA
mm10.tRX-Leu-NNN-1122-1	tRX-Leu-NNN-1122	tRX-Leu-NNN-1122	tRX-Leu-NNN-1122	tRX-Leu-NNN-1122	tRX-Leu-NNN-1122	NA	tRX-Leu-NNN-1122	tRX-Leu-NNN-1122	tRX-Leu-NNN-1122	tRX-Leu-NNN-1122	tRX-Leu-NNN-1122	tRX-Leu-NNN-1122	tRX-Leu-NNN-1122	tRX-Leu-NNN-1122	tRX-Leu-NNN-1122	tRX-Leu-NNN-1122	NA	NA
mm10.tRX-Leu-NNN-191-1	tRX-Leu-NNN-191	alttRNA-Leu-NNN-1235	alttRNA-Leu-NNN-1235	alttRNA-Leu-NNN-1235	alttRNA-Leu-NNN-1235	tRX-Leu-NNN-191	alttRNA-Leu-NNN-1235	tRX-Ser-NNN-5652	NA	alttRNA-Leu-NNN-1235	NA	alttRNA-Leu-NNN-1235	alttRNA-Leu-NNN-1235	alttRNA-Leu-NNN-1235	alttRNA-Leu-NNN-1235	tRX-Leu-NNN-191	alttRNA-Leu-NNN-1235	NA
mm10.tRX-Ser-NNN-10504-4	tRX-Ser-NNN-10504	NA	tRX-Ser-NNN-10504	tRX-Ser-NNN-10504	NA	tRX-Ser-NNN-10504	tRX-Ser-NNN-10504	NA	NA	tRX-Ser-NNN-10504	tRX-Ser-NNN-10504	NA	tRX-Ser-NNN-10504	alttRNA-Ser-NNN-495	tRX-Ser-NNN-10504	NA	tRX-Ser-NNN-10504	NA
mm10.tRX-Ser-NNN-1696-5	tRX-Ser-NNN-1696	tRX-Ser-NNN-1696	tRX-Ser-NNN-1696	tRX-Ser-NNN-1696	tRX-Ser-NNN-1696	tRX-Ser-NNN-1696	tRX-Ser-NNN-1696	tRX-Ser-NNN-494	alttRNA-Ser-NNN-12032	tRX-Ser-NNN-1696	tRX-Ser-NNN-1696	tRX-Ser-NNN-1696	tRX-Ser-NNN-1696	tRX-Ser-NNN-1696	tRX-Ser-NNN-1696	tRX-Ser-NNN-1696	tRX-Ser-NNN-1696	alttRNA-Ser-NNN-12033
mm10.tRX-Ser-NNN-7760-105	tRX-Ser-NNN-7760	NA	NA	tRX-Ser-NNN-7760	NA	tRX-Ser-NNN-7760	tRX-Ser-NNN-7760	tRX-Ser-NNN-7760	NA	tRX-Ser-NNN-7760	tRX-Ser-NNN-7760	NA	NA	tRX-Ser-NNN-7760	tRX-Ser-NNN-7760	tRX-Ser-NNN-7760	tRX-Ser-NNN-7760	NA
mm10.tRX-Ser-NNN-9409-1	tRX-Ser-NNN-9409	tRX-Ser-NNN-9409	tRX-Ser-NNN-9409	tRX-Ser-NNN-9409	tRX-Ser-NNN-9409	tRX-Ser-NNN-9409	tRX-Ser-NNN-9409	alttRNA-Ser-NNN-12037	alttRNA-Ser-NNN-12036	tRX-Ser-NNN-9409	alttRNA-Ser-NNN-12038	tRX-Ser-NNN-9409	tRX-Ser-NNN-9409	tRX-Ser-NNN-9409	tRX-Ser-NNN-9409	alttRNA-Ser-NNN-12037	tRX-Ser-NNN-9409	alttRNA-Ser-NNN-12039
mm10.tRX-Ile-NNN-319-1	tRX-Ile-NNN-319	tRX-Ile-NNN-319	tRX-Ile-NNN-319	tRX-Ile-NNN-319	tRX-Ile-NNN-319	tRX-Ile-NNN-319	tRX-Ile-NNN-319	alttRNA-Ile-NNN-308	tRX-Ile-NNN-319	tRX-Ile-NNN-319	tRX-Ile-NNN-319	tRX-Ile-NNN-319	tRX-Ile-NNN-319	tRX-Ile-NNN-319	tRX-Ile-NNN-319	tRX-Ile-NNN-319	tRX-Ile-NNN-319	NA
mm10.tRX-Ser-NNN-3424-1	tRX-Ser-NNN-3424	tRX-Ser-NNN-3424	tRX-Ser-NNN-3424	tRX-Ser-NNN-3424	tRX-Ser-NNN-3424	tRX-Ser-NNN-3424	tRX-Ser-NNN-3424	tRX-Ser-NNN-3424	alttRNA-Ser-NNN-12041	tRX-Ser-NNN-3424	NA	tRX-Ser-NNN-3424	tRX-Ser-NNN-3424	tRX-Ser-NNN-3424	tRX-Ser-NNN-3424	tRX-Ser-NNN-3424	tRX-Ser-NNN-3424	NA
mm10.tRX-Ser-NNN-9405-1	tRX-Ser-NNN-9405	tRX-Ser-NNN-9405	tRX-Ser-NNN-9405	tRX-Ser-NNN-9405	tRX-Ser-NNN-9405	tRX-Ser-NNN-9405	tRX-Ser-NNN-9405	tRX-Ser-NNN-9405	tRX-Ser-NNN-9405	tRX-Ser-NNN-9405	tRX-Ser-NNN-9405	tRX-Ser-NNN-9405	tRX-Ser-NNN-9405	tRX-Ser-NNN-9405	tRX-Ser-NNN-9405	tRX-Ser-NNN-9405	tRX-Ser-NNN-9405	NA
mm10.tRX-Und-NNN-3912-1	tRX-Und-NNN-3912	tRX-Und-NNN-3912	tRX-Und-NNN-3912	tRX-Und-NNN-3912	tRX-Und-NNN-3912	tRX-Und-NNN-3912	tRX-Und-NNN-3912	alttRNA-Und-NNN-3664	alttRNA-Und-NNN-3663	tRX-Und-NNN-3912	alttRNA-Und-NNN-3663	tRX-Und-NNN-3912	tRX-Und-NNN-3912	tRX-Und-NNN-3912	tRX-Und-NNN-3912	tRX-Und-NNN-3912	tRX-Und-NNN-3912	Unk
mm10.tRX-Ser-NNN-14102-1	tRX-Ser-NNN-14102	tRX-Ser-NNN-14102	tRX-Ser-NNN-14102	tRX-Ser-NNN-14102	tRX-Ser-NNN-14102	tRX-Ser-NNN-14102	tRX-Ser-NNN-14102	tRX-Ser-NNN-14102	tRX-Ser-NNN-14102	tRX-Ser-NNN-14102	tRX-Ser-NNN-14102	tRX-Ser-NNN-14102	tRX-Ser-NNN-14102	tRX-Ser-NNN-14102	tRX-Ser-NNN-14102	tRX-Ser-NNN-14102	tRX-Ser-NNN-14102	NA
mm10.tRX-Ser-NNN-11390-1	tRX-Ser-NNN-11390	tRX-Ser-NNN-11390	tRX-Ser-NNN-11390	tRX-Ser-NNN-11390	tRX-Ser-NNN-11390	tRX-Ser-NNN-11390	tRX-Ser-NNN-11390	tRX-Ser-NNN-11390	tRX-Ser-NNN-11390	tRX-Ser-NNN-11390	tRX-Ser-NNN-11390	tRX-Ser-NNN-11390	tRX-Ser-NNN-11390	tRX-Ser-NNN-11390	tRX-Ser-NNN-11390	tRX-Ser-NNN-11390	tRX-Ser-NNN-11390	NA
mm10.tRX-Ser-NNN-11554-1	tRX-Ser-NNN-11554	tRX-Ser-NNN-11554	tRX-Ser-NNN-11554	tRX-Ser-NNN-11554	tRX-Ser-NNN-11554	tRX-Ser-NNN-11554	tRX-Ser-NNN-11554	alttRNA-Ser-NNN-12047	alttRNA-Ser-NNN-12046	tRX-Ser-NNN-11554	tRX-Ser-NNN-11554	alttRNA-Ser-NNN-12048	tRX-Ser-NNN-11554	tRX-Ser-NNN-11554	tRX-Ser-NNN-11554	tRX-Ser-NNN-11554	tRX-Ser-NNN-11554	NA
mm10.tRX-Und-NNN-1857-1	tRX-Und-NNN-1857	tRX-Und-NNN-1857	tRX-Und-NNN-1857	tRX-Und-NNN-1857	tRX-Und-NNN-1857	tRX-Und-NNN-1857	tRX-Und-NNN-1857	NA	NA	tRX-Und-NNN-1857	NA	tRX-Und-NNN-1857	tRX-Und-NNN-1857	tRX-Und-NNN-1857	tRX-Und-NNN-1857	NA	tRX-Und-NNN-1857	Unk
mm10.tRX-Ser-NNN-9252-1	tRX-Ser-NNN-9252	tRX-Ser-NNN-9252	tRX-Ser-NNN-9252	tRX-Ser-NNN-9252	tRX-Ser-NNN-9252	tRX-Ser-NNN-9252	tRX-Ser-NNN-9252	tRX-Ser-NNN-9252	alttRNA-Ser-NNN-12050	tRX-Ser-NNN-9252	alttRNA-Ser-NNN-12051	tRX-Ser-NNN-9252	tRX-Ser-NNN-9252	tRX-Ser-NNN-9252	tRX-Ser-NNN-9252	alttRNA-Ser-NNN-12051	tRX-Ser-NNN-9252	NA
mm10.tRX-Ala-NNN-1288-1	tRX-Ala-NNN-1288	tRX-Ala-NNN-1288	tRX-Ala-NNN-1288	tRX-Ala-NNN-1288	tRX-Ala-NNN-1288	tRX-Ala-NNN-1288	tRX-Ala-NNN-1288	tRX-Ala-NNN-1288	alttRNA-Ala-NNN-2069	tRX-Ala-NNN-1288	tRX-Ala-NNN-1288	tRX-Ala-NNN-1288	tRX-Ala-NNN-1288	tRX-Ala-NNN-1288	tRX-Ala-NNN-1288	tRX-Ala-NNN-1288	tRX-Ala-NNN-1288	NA
mm10.tRX-Ser-NNN-9814-1	tRX-Ser-NNN-9814	tRX-Ser-NNN-9814	NA	NA	NA	tRX-Ser-NNN-9814	NA	NA	NA	tRX-Ser-NNN-10572	NA	NA	NA	tRX-Ser-NNN-10572	tRX-Ser-NNN-10572	tRX-Ser-NNN-9814	NA	NA
mm10.tRX-Asn-NNN-1912-1	tRX-Asn-NNN-1912	NA	tRX-Asn-NNN-1912	NA	NA	tRX-Asn-NNN-1912	NA	NA	NA	NA	NA	NA	NA	NA	NA	NA	NA	NA
mm10.tRX-Leu-NNN-260-1	tRX-Leu-NNN-260	tRX-Leu-NNN-260	tRX-Leu-NNN-260	tRX-Leu-NNN-260	tRX-Leu-NNN-260	tRX-Leu-NNN-260	tRX-Leu-NNN-260	alttRNA-Leu-NNN-1237	tRX-Leu-NNN-260	tRX-Leu-NNN-260	tRX-Leu-NNN-260	tRX-Leu-NNN-260	tRX-Leu-NNN-260	tRX-Leu-NNN-260	tRX-Leu-NNN-260	tRX-Leu-NNN-260	tRX-Leu-NNN-260	NA
mm10.tRX-Und-NNN-3168-1	tRX-Und-NNN-3168	tRX-Und-NNN-3168	tRX-Und-NNN-3168	tRX-Und-NNN-3168	tRX-Und-NNN-3168	tRX-Und-NNN-3168	tRX-Und-NNN-3168	tRX-Und-NNN-3168	tRX-Und-NNN-3168	tRX-Und-NNN-3168	tRX-Und-NNN-3168	tRX-Und-NNN-3168	tRX-Und-NNN-3168	tRX-Und-NNN-3168	tRX-Und-NNN-3168	tRX-Und-NNN-3168	tRX-Und-NNN-3168	Unk
mm10.tRX-Ser-NNN-10966-137	tRX-Ser-NNN-10966	NA	tRX-Ser-NNN-10966	NA	NA	NA	NA	NA	NA	NA	NA	NA	NA	NA	NA	NA	NA	NA
mm10.tRX-Ser-NNN-14505-1	tRX-Ser-NNN-14505	tRX-Ser-NNN-14505	tRX-Ser-NNN-14505	tRX-Ser-NNN-14505	tRX-Ser-NNN-14505	tRX-Ser-NNN-14505	tRX-Ser-NNN-14505	NA	NA	tRX-Ser-NNN-14505	NA	tRX-Ser-NNN-14505	NA	tRX-Ser-NNN-14505	tRX-Ser-NNN-14505	tRX-Ser-NNN-14505	tRX-Ser-NNN-14505	NA
mm10.tRX-Ser-NNN-14388-1	tRX-Ser-NNN-14388	tRX-Ser-NNN-14388	tRX-Ser-NNN-14388	tRX-Ser-NNN-14388	tRX-Ser-NNN-14388	tRX-Ser-NNN-14388	NA	NA	NA	tRX-Ser-NNN-14388	NA	tRX-Ser-NNN-14388	NA	tRX-Ser-NNN-14388	tRX-Ser-NNN-14388	NA	tRX-Ser-NNN-14388	NA
mm10.tRX-Ser-NNN-404-1	tRX-Ser-NNN-404	tRX-Ser-NNN-404	tRX-Ser-NNN-404	tRX-Ser-NNN-404	tRX-Ser-NNN-404	tRX-Ser-NNN-404	tRX-Ser-NNN-404	alttRNA-Ser-NNN-12057	alttRNA-Ser-NNN-12056	tRX-Ser-NNN-404	tRX-Ser-NNN-404	tRX-Ser-NNN-404	tRX-Ser-NNN-404	tRX-Ser-NNN-404	tRX-Ser-NNN-404	tRX-Ser-NNN-404	tRX-Ser-NNN-404	NA
mm10.tRX-Und-NNN-869-1	tRX-Und-NNN-869	tRX-Und-NNN-869	tRX-Und-NNN-869	tRX-Und-NNN-869	tRX-Und-NNN-869	tRX-Und-NNN-869	tRX-Und-NNN-869	tRX-Und-NNN-1366	NA	tRX-Und-NNN-869	tRX-Und-NNN-1366	tRX-Und-NNN-869	tRX-Und-NNN-869	tRX-Und-NNN-869	tRX-Und-NNN-869	NA	tRX-Und-NNN-869	alttRNA-Und-NNN-3668
mm10.tRX-Ala-NNN-729-1	tRX-Ala-NNN-729	NA	NA	tRX-Ala-NNN-729	NA	tRX-Ala-NNN-729	NA	NA	alttRNA-Ala-NNN-2071	NA	tRX-Ala-NNN-729	NA	tRX-Ala-NNN-729	NA	NA	tRX-Ala-NNN-729	tRX-Ala-NNN-729	Unk
mm10.tRX-Ser-NNN-11375-5	tRX-Ser-NNN-11375	NA	tRX-Ser-NNN-11375	NA	NA	tRX-Ser-NNN-11375	NA	tRX-Ser-NNN-11375	tRX-Ser-NNN-11375	NA	NA	NA	tRX-Ser-NNN-11375	NA	NA	tRX-Ser-NNN-11375	NA	NA
mm10.tRX-Ser-NNN-3535-3	tRX-Ser-NNN-3535	tRX-Ser-NNN-3535	tRX-Ser-NNN-3535	tRX-Ser-NNN-3535	tRX-Ser-NNN-3535	tRX-Ser-NNN-3535	tRX-Ser-NNN-3535	tRX-Ser-NNN-3535	NA	NA	NA	tRX-Ser-NNN-3535	tRX-Ser-NNN-3535	tRX-Ser-NNN-3535	tRX-Ser-NNN-3535	tRX-Ser-NNN-3535	tRX-Ser-NNN-3535	NA
mm10.tRX-Ser-NNN-9586-1	tRX-Ser-NNN-9586	tRX-Ser-NNN-9586	tRX-Ser-NNN-9586	tRX-Ser-NNN-9586	tRX-Ser-NNN-9586	tRX-Ser-NNN-9586	tRX-Ser-NNN-9586	tRX-Ser-NNN-9586	tRX-Ser-NNN-9586	tRX-Ser-NNN-9586	tRX-Ser-NNN-9586	tRX-Ser-NNN-9586	tRX-Ser-NNN-9586	tRX-Ser-NNN-9586	tRX-Ser-NNN-9586	tRX-Ser-NNN-9586	tRX-Ser-NNN-9586	NA
mm10.tRX-Ala-NNN-1791-1	tRX-Ala-NNN-1791	tRX-Ala-NNN-1791	tRX-Ala-NNN-1791	tRX-Ala-NNN-1791	tRX-Ala-NNN-1791	tRX-Ala-NNN-1791	tRX-Ala-NNN-1791	tRX-Ala-NNN-1791	NA	tRX-Ala-NNN-1791	tRX-Ala-NNN-1791	tRX-Ala-NNN-1791	tRX-Ala-NNN-1791	tRX-Ala-NNN-1791	tRX-Ala-NNN-1791	tRX-Ala-NNN-1791	tRX-Ala-NNN-1791	Unk
mm10.tRX-Ser-NNN-3248-1	tRX-Ser-NNN-3248	tRX-Ser-NNN-3248	tRX-Ser-NNN-8412	tRX-Ser-NNN-8412	tRX-Ser-NNN-3248	tRX-Ser-NNN-3248	tRX-Ser-NNN-3248	tRX-Ser-NNN-3248	tRX-Ser-NNN-3248	tRX-Ser-NNN-3248	tRX-Ser-NNN-3248	tRX-Ser-NNN-8412	tRX-Ser-NNN-3248	tRX-Ser-NNN-3248	tRX-Ser-NNN-3248	tRX-Ser-NNN-3248	tRX-Ser-NNN-3248	Unk
mm10.tRX-Ser-NNN-13600-1	tRX-Ser-NNN-13600	tRX-Ser-NNN-13600	tRX-Ser-NNN-13600	tRX-Ser-NNN-13600	tRX-Ser-NNN-13600	tRX-Ser-NNN-13600	tRX-Ser-NNN-13600	alttRNA-Ser-NNN-12061	NA	tRX-Ser-NNN-13600	NA	tRX-Ser-NNN-13600	tRX-Ser-NNN-13600	tRX-Ser-NNN-13600	tRX-Ser-NNN-13600	tRX-Ser-NNN-13600	tRX-Ser-NNN-13600	Unk
mm10.tRX-Ser-NNN-4723-1	tRX-Ser-NNN-4723	tRX-Ser-NNN-4723	tRX-Ser-NNN-4723	alttRNA-Ser-NNN-12065	tRX-Ser-NNN-4723	tRX-Ser-NNN-4723	tRX-Ser-NNN-4723	alttRNA-Ser-NNN-12064	alttRNA-Ser-NNN-12064	alttRNA-Ser-NNN-12065	alttRNA-Ser-NNN-12064	tRX-Ser-NNN-4723	tRX-Ser-NNN-4723	alttRNA-Ser-NNN-12065	alttRNA-Ser-NNN-12065	alttRNA-Ser-NNN-12065	tRX-Ser-NNN-4723	NA
mm10.tRX-Und-NNN-3780-1	tRX-Und-NNN-3780	tRX-Und-NNN-3780	tRX-Und-NNN-3780	tRX-Und-NNN-3780	tRX-Und-NNN-3780	tRX-Und-NNN-3780	tRX-Und-NNN-3780	tRX-Und-NNN-3780	NA	tRX-Und-NNN-3780	NA	tRX-Und-NNN-3780	tRX-Und-NNN-3780	tRX-Und-NNN-3780	tRX-Und-NNN-3780	tRX-Und-NNN-3780	tRX-Und-NNN-3780	NA
mm10.tRX-Ser-NNN-6241-1	tRX-Ser-NNN-6241	tRX-Ser-NNN-6518	tRX-Ser-NNN-6241	tRX-Ser-NNN-6241	tRX-Ser-NNN-6241	tRX-Ser-NNN-6241	tRX-Ser-NNN-6241	tRX-Ser-NNN-6241	tRX-Ser-NNN-6241	tRX-Ser-NNN-6241	tRX-Ser-NNN-6241	tRX-Ser-NNN-6241	tRX-Ser-NNN-6241	tRX-Ser-NNN-6241	tRX-Ser-NNN-6241	tRX-Ser-NNN-6241	tRX-Ser-NNN-6241	NA
mm10.tRX-Und-NNN-1139-1	tRX-Und-NNN-1139	tRX-Und-NNN-1139	tRX-Und-NNN-1139	tRX-Und-NNN-1139	tRX-Und-NNN-1139	tRX-Und-NNN-1139	tRX-Und-NNN-1139	tRX-Und-NNN-1139	alttRNA-Und-NNN-3672	tRX-Und-NNN-1139	tRX-Und-NNN-1139	tRX-Und-NNN-1139	tRX-Und-NNN-1139	tRX-Und-NNN-1139	tRX-Und-NNN-1139	tRX-Und-NNN-1139	tRX-Und-NNN-1139	NA
mm10.tRX-Ser-NNN-8273-7	tRX-Ser-NNN-8273	tRX-Ser-NNN-8273	tRX-Ser-NNN-8273	tRX-Ser-NNN-8273	tRX-Ser-NNN-8273	tRX-Ser-NNN-8273	tRX-Ser-NNN-8273	tRX-Ser-NNN-8273	tRX-Ser-NNN-8273	tRX-Ser-NNN-8273	NA	tRX-Ser-NNN-8273	tRX-Ser-NNN-8273	tRX-Ser-NNN-8273	tRX-Ser-NNN-8273	tRX-Ser-NNN-8273	tRX-Ser-NNN-8273	NA
mm10.tRX-Ser-NNN-2612-1	tRX-Ser-NNN-2612	tRX-Ser-NNN-2612	alttRNA-Ser-NNN-12067	tRX-Ser-NNN-2612	tRX-Ser-NNN-2612	tRX-Ser-NNN-2612	tRX-Ser-NNN-2612	tRX-Ser-NNN-2612	alttRNA-Ser-NNN-12068	tRX-Ser-NNN-2612	alttRNA-Ser-NNN-12069	tRX-Ser-NNN-2612	tRX-Ser-NNN-2612	tRX-Ser-NNN-2612	tRX-Ser-NNN-2612	tRX-Ser-NNN-2612	tRX-Ser-NNN-2612	NA
mm10.tRX-Leu-NNN-1330-1	tRX-Leu-NNN-1330	alttRNA-Leu-NNN-1240	tRX-Leu-NNN-1330	alttRNA-Leu-NNN-1240	tRX-Leu-NNN-1330	tRX-Leu-NNN-1330	tRX-Leu-NNN-1330	alttRNA-Leu-NNN-1240	alttRNA-Leu-NNN-1239	tRX-Leu-NNN-1330	tRX-Leu-NNN-1330	tRX-Leu-NNN-1330	tRX-Leu-NNN-1330	tRX-Leu-NNN-1330	alttRNA-Leu-NNN-1240	alttRNA-Leu-NNN-1240	tRX-Leu-NNN-1330	NA
mm10.tRX-Ser-NNN-9161-1	tRX-Ser-NNN-9161	tRX-Ser-NNN-9161	tRX-Ser-NNN-9161	tRX-Ser-NNN-9161	tRX-Ser-NNN-9161	tRX-Ser-NNN-9161	tRX-Ser-NNN-9161	tRX-Ser-NNN-9161	alttRNA-Ser-NNN-12071	tRX-Ser-NNN-9161	tRX-Ser-NNN-9161	tRX-Ser-NNN-9161	tRX-Ser-NNN-9161	tRX-Ser-NNN-9161	tRX-Ser-NNN-9161	tRX-Ser-NNN-9161	tRX-Ser-NNN-9161	NA
mm10.tRNA-iMet-CAT-1-3	tRNA-iMet-CAT-1	tRNA-iMet-CAT-1	tRNA-iMet-CAT-1	tRNA-iMet-CAT-1	tRNA-iMet-CAT-1	tRNA-iMet-CAT-1	tRNA-iMet-CAT-1	tRNA-iMet-CAT-1	tRNA-iMet-CAT-1	tRNA-iMet-CAT-1	tRNA-iMet-CAT-1	tRNA-iMet-CAT-1	tRNA-iMet-CAT-1	tRNA-iMet-CAT-1	tRNA-iMet-CAT-1	tRNA-iMet-CAT-1	tRNA-iMet-CAT-1	tRNA-iMet-CAT-1
mm10.tRX-Asn-NNN-632-3	tRX-Asn-NNN-632	tRX-Asn-NNN-632	tRX-Asn-NNN-632	tRX-Asn-NNN-632	NA	tRX-Asn-NNN-632	NA	alttRNA-Asn-NNN-1703	alttRNA-Asn-NNN-1702	NA	NA	tRX-Asn-NNN-632	tRX-Asn-NNN-632	NA	tRX-Asn-NNN-632	tRX-Asn-NNN-632	NA	NA
mm10.tRX-Thr-NNN-446-1	tRX-Thr-NNN-446	tRX-Thr-NNN-446	tRX-Thr-NNN-446	tRX-Thr-NNN-446	tRX-Thr-NNN-446	tRX-Thr-NNN-446	tRX-Thr-NNN-446	NA	alttRNA-Thr-NNN-513	tRX-Thr-NNN-446	NA	tRX-Thr-NNN-446	tRX-Thr-NNN-446	tRX-Thr-NNN-446	tRX-Thr-NNN-446	tRX-Thr-NNN-446	tRX-Thr-NNN-446	Unk
mm10.tRX-Und-NNN-1286-1	tRX-Und-NNN-1286	tRX-Und-NNN-1286	tRX-Und-NNN-1286	tRX-Und-NNN-1286	tRX-Und-NNN-1286	tRX-Und-NNN-1286	tRX-Und-NNN-1286	tRX-Und-NNN-1286	alttRNA-Und-NNN-3674	tRX-Und-NNN-1286	alttRNA-Und-NNN-3675	tRX-Und-NNN-1286	tRX-Und-NNN-1286	tRX-Und-NNN-1286	tRX-Und-NNN-1286	tRX-Und-NNN-1286	tRX-Und-NNN-1286	NA
mm10.tRNA-Ala-AGC-18-1	tRNA-Ala-AGC-18	tRNA-Ala-AGC-18	tRNA-Ala-AGC-18	tRNA-Ala-AGC-18	tRNA-Ala-AGC-18	tRNA-Ala-AGC-18	tRNA-Ala-AGC-18	tRNA-Ala-AGC-18	tRNA-Ala-AGC-18	tRNA-Ala-AGC-18	tRNA-Ala-AGC-18	tRNA-Ala-AGC-18	tRNA-Ala-AGC-18	tRNA-Ala-AGC-18	tRNA-Ala-AGC-18	tRNA-Ala-AGC-18	tRNA-Ala-AGC-18	alttRNA-Ala-AGC-29
mm10.tRX-Ser-NNN-3517-1	tRX-Ser-NNN-3517	tRX-Ser-NNN-3517	tRX-Ser-NNN-3517	tRX-Ser-NNN-3517	tRX-Ser-NNN-3517	tRX-Ser-NNN-3517	tRX-Ser-NNN-3517	tRX-Ser-NNN-3517	tRX-Ser-NNN-3517	tRX-Ser-NNN-3517	tRX-Ser-NNN-3517	tRX-Ser-NNN-3517	tRX-Ser-NNN-3517	tRX-Ser-NNN-3517	tRX-Ser-NNN-3517	tRX-Ser-NNN-3517	tRX-Ser-NNN-3517	NA
mm10.tRX-Ser-NNN-356-1	tRX-Ser-NNN-356	alttRNA-Ser-NNN-12074	alttRNA-Ser-NNN-12074	alttRNA-Ser-NNN-12074	alttRNA-Ser-NNN-12074	tRX-Ser-NNN-356	alttRNA-Ser-NNN-12074	alttRNA-Ser-NNN-12076	alttRNA-Ser-NNN-12075	alttRNA-Ser-NNN-12074	alttRNA-Ser-NNN-12076	tRX-Ser-NNN-356	alttRNA-Ser-NNN-12074	alttRNA-Ser-NNN-12074	alttRNA-Ser-NNN-12074	alttRNA-Ser-NNN-12074	alttRNA-Ser-NNN-12074	NA
mm10.tRX-Ser-NNN-9131-13	tRX-Ser-NNN-9131	NA	tRX-Ser-NNN-4685	tRX-Ser-NNN-9131	tRX-Ser-NNN-9131	tRX-Ser-NNN-9131	tRX-Ser-NNN-9131	tRX-Ser-NNN-4685	NA	NA	NA	tRX-Ser-NNN-9131	NA	tRX-Ser-NNN-9131	tRX-Ser-NNN-9131	tRX-Ser-NNN-9131	NA	NA
mm10.tRX-Ser-NNN-3003-1	tRX-Ser-NNN-3003	tRX-Ser-NNN-3003	tRX-Ser-NNN-3003	tRX-Ser-NNN-3003	tRX-Ser-NNN-3003	tRX-Ser-NNN-3003	tRX-Ser-NNN-3003	tRX-Ser-NNN-7653	alttRNA-Ser-NNN-12078	tRX-Ser-NNN-3003	tRX-Ser-NNN-6870	tRX-Ser-NNN-3003	tRX-Ser-NNN-3003	tRX-Ser-NNN-3003	tRX-Ser-NNN-3003	tRX-Ser-NNN-3003	tRX-Ser-NNN-3003	NA
mm10.tRX-Ser-NNN-1514-1	tRX-Ser-NNN-1514	tRX-Ser-NNN-1514	tRX-Ser-NNN-1514	tRX-Ser-NNN-1514	tRX-Ser-NNN-1514	tRX-Ser-NNN-1514	NA	alttRNA-Ser-NNN-12081	NA	tRX-Ser-NNN-1514	NA	tRX-Ser-NNN-1514	tRX-Ser-NNN-1514	tRX-Ser-NNN-1514	tRX-Ser-NNN-1514	tRX-Ser-NNN-1514	tRX-Ser-NNN-1514	Unk
mm10.tRX-Ser-NNN-13323-1	tRX-Ser-NNN-13323	NA	tRX-Ser-NNN-13323	NA	NA	tRX-Ser-NNN-13323	NA	alttRNA-Ser-NNN-12083	NA	NA	tRX-Ser-NNN-13323	NA	NA	NA	NA	NA	NA	NA
mm10.tRX-Ser-NNN-8005-138	tRX-Ser-NNN-8005	NA	tRX-Ser-NNN-8025	tRX-Ser-NNN-8005	NA	tRX-Ser-NNN-8025	tRX-Ser-NNN-8005	NA	NA	NA	NA	NA	NA	NA	NA	tRX-Ser-NNN-8005	NA	NA
mm10.tRX-Leu-NNN-528-1	tRX-Leu-NNN-528	tRX-Leu-NNN-528	tRX-Leu-NNN-528	tRX-Leu-NNN-528	tRX-Leu-NNN-528	tRX-Leu-NNN-528	tRX-Leu-NNN-528	tRX-Leu-NNN-528	tRX-Leu-NNN-528	tRX-Leu-NNN-528	tRX-Leu-NNN-528	tRX-Leu-NNN-528	tRX-Leu-NNN-528	tRX-Leu-NNN-528	tRX-Leu-NNN-528	tRX-Leu-NNN-528	tRX-Leu-NNN-528	NA
mm10.tRX-Ser-NNN-11302-1	tRX-Ser-NNN-11302	alttRNA-Ser-NNN-12085	tRX-Ser-NNN-11302	tRX-Ser-NNN-11302	tRX-Ser-NNN-11302	tRX-Ser-NNN-11302	NA	alttRNA-Ser-NNN-12087	alttRNA-Ser-NNN-12086	tRX-Ser-NNN-11302	alttRNA-Ser-NNN-12086	alttRNA-Ser-NNN-12085	tRX-Ser-NNN-11302	tRX-Ser-NNN-11302	NA	alttRNA-Ser-NNN-12085	alttRNA-Ser-NNN-12085	NA
mm10.tRX-Ser-NNN-13311-141	tRX-Ser-NNN-13331	NA	tRX-Ser-NNN-13193	tRX-Ser-NNN-13331	NA	tRX-Ser-NNN-13331	tRX-Ser-NNN-13193	tRX-Ser-NNN-13537	alttRNA-Ser-NNN-12088	tRX-Ser-NNN-13331	NA	tRX-Ser-NNN-13331	NA	tRX-Ser-NNN-13331	NA	NA	tRX-Ser-NNN-13331	NA
mm10.tRX-Ser-NNN-4119-1	tRX-Ser-NNN-4119	tRX-Ser-NNN-6367	tRX-Ser-NNN-6367	tRX-Ser-NNN-6367	tRX-Ser-NNN-6367	tRX-Ser-NNN-4119	tRX-Ser-NNN-6367	tRX-Ser-NNN-6367	tRX-Ser-NNN-6320	tRX-Ser-NNN-6367	NA	tRX-Ser-NNN-6367	tRX-Ser-NNN-4119	tRX-Ser-NNN-6367	tRX-Ser-NNN-6367	tRX-Ser-NNN-6367	tRX-Ser-NNN-4119	NA
mm10.tRX-Ser-NNN-10545-339	tRX-Ser-NNN-10545	NA	NA	NA	NA	tRX-Ser-NNN-10572	NA	NA	NA	NA	NA	NA	NA	NA	NA	NA	NA	NA
mm10.tRX-Ser-NNN-9004-1	tRX-Ser-NNN-9004	tRX-Ser-NNN-9004	tRX-Ser-NNN-9004	tRX-Ser-NNN-9004	tRX-Ser-NNN-9004	tRX-Ser-NNN-9004	tRX-Ser-NNN-9004	NA	NA	tRX-Ser-NNN-9004	tRX-Ser-NNN-9004	tRX-Ser-NNN-9004	tRX-Ser-NNN-9004	tRX-Ser-NNN-9004	tRX-Ser-NNN-9004	tRX-Ser-NNN-9004	tRX-Ser-NNN-9004	alttRNA-Ser-NNN-12091
mm10.tRX-Und-NNN-750-1	tRX-Und-NNN-750	tRX-Und-NNN-750	tRX-Und-NNN-750	tRX-Und-NNN-750	tRX-Und-NNN-750	tRX-Und-NNN-750	tRX-Und-NNN-750	alttRNA-Und-NNN-3678	alttRNA-Und-NNN-3677	tRX-Und-NNN-750	tRX-Und-NNN-750	tRX-Und-NNN-750	tRX-Und-NNN-750	tRX-Und-NNN-750	tRX-Und-NNN-750	tRX-Und-NNN-750	tRX-Und-NNN-750	alttRNA-Und-NNN-3679
mm10.tRX-Ser-NNN-7262-52	tRX-Ser-NNN-7262	tRX-Ser-NNN-7262	tRX-Ser-NNN-7262	tRX-Ser-NNN-7262	tRX-Ser-NNN-7262	tRX-Ser-NNN-7262	tRX-Ser-NNN-7262	NA	NA	tRX-Ser-NNN-7262	tRX-Ser-NNN-6962	tRX-Ser-NNN-7262	NA	tRX-Ser-NNN-7262	tRX-Ser-NNN-7262	tRX-Ser-NNN-7262	NA	NA
mm10.tRX-Ser-NNN-7921-1	tRX-Ser-NNN-7921	tRX-Ser-NNN-7921	tRX-Ser-NNN-7921	tRX-Ser-NNN-7921	tRX-Ser-NNN-7921	tRX-Ser-NNN-7921	tRX-Ser-NNN-7921	tRX-Ser-NNN-7921	NA	tRX-Ser-NNN-7921	NA	tRX-Ser-NNN-7921	tRX-Ser-NNN-7921	tRX-Ser-NNN-7921	tRX-Ser-NNN-7921	NA	tRX-Ser-NNN-7921	NA
mm10.tRX-Glu-NNN-162-1	tRX-Glu-NNN-162	tRX-Glu-NNN-162	tRX-Glu-NNN-162	tRX-Glu-NNN-162	tRX-Glu-NNN-162	tRX-Glu-NNN-162	tRX-Glu-NNN-162	NA	tRX-Glu-NNN-162	tRX-Glu-NNN-162	tRX-Glu-NNN-162	tRX-Glu-NNN-162	tRX-Glu-NNN-162	tRX-Glu-NNN-162	tRX-Glu-NNN-162	tRX-Glu-NNN-162	tRX-Glu-NNN-162	Unk
mm10.tRX-Ser-NNN-9792-2	tRX-Ser-NNN-9792	tRX-Ser-NNN-9792	NA	tRX-Ser-NNN-9792	tRX-Ser-NNN-9792	tRX-Ser-NNN-9792	tRX-Ser-NNN-9792	NA	NA	tRX-Ser-NNN-9792	tRX-Ser-NNN-9792	tRX-Ser-NNN-9792	tRX-Ser-NNN-9792	tRX-Ser-NNN-9792	tRX-Ser-NNN-9792	tRX-Ser-NNN-9792	tRX-Ser-NNN-9792	NA
mm10.tRX-Ser-NNN-10545-1056	tRX-Ser-NNN-10545	tRX-Ser-NNN-10545	tRX-Ser-NNN-10545	NA	tRX-Ser-NNN-10545	NA	tRX-Ser-NNN-10545	NA	tRX-Ser-NNN-5102	tRX-Ser-NNN-10545	tRX-Ser-NNN-10545	NA	NA	NA	tRX-Ser-NNN-10545	tRX-Ser-NNN-10545	NA	NA
mm10.tRX-Und-NNN-1743-1	tRX-Und-NNN-1743	tRX-Und-NNN-1743	tRX-Und-NNN-1743	tRX-Und-NNN-1743	tRX-Und-NNN-1743	tRX-Und-NNN-1743	tRX-Und-NNN-1743	alttRNA-Und-NNN-3681	tRX-Und-NNN-1743	tRX-Und-NNN-1743	alttRNA-Und-NNN-3681	tRX-Und-NNN-1743	tRX-Und-NNN-1743	tRX-Und-NNN-1743	tRX-Und-NNN-1743	tRX-Und-NNN-1743	tRX-Und-NNN-1743	alttRNA-Und-NNN-3682
mm10.tRX-Leu-NNN-810-1	tRX-Leu-NNN-810	tRX-Leu-NNN-810	tRX-Leu-NNN-810	tRX-Leu-NNN-810	tRX-Leu-NNN-810	tRX-Leu-NNN-810	tRX-Leu-NNN-810	tRX-Leu-NNN-810	tRX-Leu-NNN-810	tRX-Leu-NNN-810	tRX-Leu-NNN-810	tRX-Leu-NNN-810	tRX-Leu-NNN-810	tRX-Leu-NNN-810	tRX-Leu-NNN-810	tRX-Leu-NNN-810	tRX-Leu-NNN-810	NA
mm10.tRX-Gly-NNN-354-1	tRX-Gly-NNN-354	tRX-Gly-NNN-354	tRX-Gly-NNN-354	tRX-Gly-NNN-354	alttRNA-Gly-NNN-541	tRX-Gly-NNN-354	alttRNA-Gly-NNN-541	alttRNA-Gly-NNN-541	alttRNA-Gly-NNN-541	alttRNA-Gly-NNN-541	alttRNA-Gly-NNN-541	tRX-Gly-NNN-354	tRX-Gly-NNN-354	tRX-Gly-NNN-354	tRX-Gly-NNN-354	alttRNA-Gly-NNN-542	tRX-Gly-NNN-354	NA
mm10.tRX-Ser-NNN-4535-1	tRX-Ser-NNN-4535	tRX-Ser-NNN-4535	tRX-Ser-NNN-4535	tRX-Ser-NNN-4535	tRX-Ser-NNN-4535	tRX-Ser-NNN-4535	tRX-Ser-NNN-4535	alttRNA-Ser-NNN-12095	alttRNA-Ser-NNN-12095	tRX-Ser-NNN-4535	NA	tRX-Ser-NNN-4535	tRX-Ser-NNN-4535	tRX-Ser-NNN-4535	tRX-Ser-NNN-4535	tRX-Ser-NNN-4535	tRX-Ser-NNN-4535	alttRNA-Ser-NNN-12096
mm10.tRX-Und-NNN-2799-1	tRX-Und-NNN-2799	tRX-Und-NNN-2799	tRX-Und-NNN-2799	tRX-Und-NNN-2799	tRX-Und-NNN-2799	tRX-Und-NNN-2799	tRX-Und-NNN-2799	tRX-Und-NNN-2799	tRX-Und-NNN-2799	tRX-Und-NNN-2799	tRX-Und-NNN-2799	tRX-Und-NNN-2799	tRX-Und-NNN-2799	tRX-Und-NNN-2799	tRX-Und-NNN-2799	tRX-Und-NNN-2799	tRX-Und-NNN-2799	Unk
mm10.tRX-Und-NNN-3753-1	tRX-Und-NNN-3753	tRX-Und-NNN-3753	tRX-Und-NNN-3753	tRX-Und-NNN-3753	tRX-Und-NNN-3753	tRX-Und-NNN-3753	tRX-Und-NNN-3753	NA	alttRNA-Und-NNN-3686	tRX-Und-NNN-3753	NA	tRX-Und-NNN-3753	tRX-Und-NNN-3753	tRX-Und-NNN-3753	tRX-Und-NNN-3753	tRX-Und-NNN-3753	tRX-Und-NNN-3753	NA
mm10.tRX-Ser-NNN-4885-1	tRX-Ser-NNN-4885	tRX-Ser-NNN-4885	tRX-Ser-NNN-4885	alttRNA-Ser-NNN-12099	tRX-Ser-NNN-4885	tRX-Ser-NNN-4885	tRX-Ser-NNN-4885	tRX-Ser-NNN-4885	alttRNA-Ser-NNN-12100	tRX-Ser-NNN-4885	tRX-Ser-NNN-4885	tRX-Ser-NNN-4885	alttRNA-Ser-NNN-12099	tRX-Ser-NNN-4885	alttRNA-Ser-NNN-12099	tRX-Ser-NNN-4885	alttRNA-Ser-NNN-12099	Unk
mm10.tRX-Ala-NNN-1117-1	tRX-Ala-NNN-1117	tRX-Ala-NNN-1117	tRX-Ala-NNN-1117	tRX-Ala-NNN-1117	tRX-Ala-NNN-1117	tRX-Ala-NNN-1117	tRX-Ala-NNN-1117	tRX-Ala-NNN-1117	alttRNA-Ala-NNN-2074	tRX-Ala-NNN-1117	tRX-Ala-NNN-1117	tRX-Ala-NNN-1117	tRX-Ala-NNN-1117	tRX-Ala-NNN-1117	tRX-Ala-NNN-1117	tRX-Ala-NNN-1117	tRX-Ala-NNN-1117	NA
mm10.tRX-Val-NNN-322-1	tRX-Val-NNN-322	tRX-Val-NNN-322	tRX-Val-NNN-322	tRX-Val-NNN-322	tRX-Val-NNN-322	tRX-Val-NNN-322	tRX-Val-NNN-322	NA	tRX-Val-NNN-322	tRX-Val-NNN-322	tRX-Val-NNN-322	tRX-Val-NNN-322	tRX-Val-NNN-322	tRX-Val-NNN-322	tRX-Val-NNN-322	tRX-Val-NNN-322	tRX-Val-NNN-322	Unk
mm10.tRX-Ser-NNN-8432-1	tRX-Ser-NNN-8432	tRX-Ser-NNN-8432	tRX-Ser-NNN-8432	tRX-Ser-NNN-8432	tRX-Ser-NNN-8432	tRX-Ser-NNN-8432	tRX-Ser-NNN-8432	alttRNA-Ser-NNN-12102	tRX-Ser-NNN-8432	tRX-Ser-NNN-8432	tRX-Ser-NNN-8432	tRX-Ser-NNN-8432	tRX-Ser-NNN-8432	tRX-Ser-NNN-8432	tRX-Ser-NNN-8432	tRX-Ser-NNN-8432	tRX-Ser-NNN-8432	NA
mm10.tRX-Ser-NNN-3839-1	tRX-Ser-NNN-3839	tRX-Ser-NNN-3839	tRX-Ser-NNN-3839	tRX-Ser-NNN-3839	tRX-Ser-NNN-3839	tRX-Ser-NNN-3839	tRX-Ser-NNN-3839	tRX-Ser-NNN-3839	alttRNA-Ser-NNN-12104	tRX-Ser-NNN-3839	tRX-Ser-NNN-3839	tRX-Ser-NNN-3839	tRX-Ser-NNN-3839	tRX-Ser-NNN-3839	tRX-Ser-NNN-3839	tRX-Ser-NNN-3839	tRX-Ser-NNN-3839	NA
mm10.tRX-Ser-NNN-4300-1	tRX-Ser-NNN-4300	tRX-Ser-NNN-4300	tRX-Ser-NNN-4300	alttRNA-Ser-NNN-12107	alttRNA-Ser-NNN-12107	tRX-Ser-NNN-4300	tRX-Ser-NNN-4300	tRX-Ser-NNN-4300	alttRNA-Ser-NNN-12106	tRX-Ser-NNN-4300	tRX-Ser-NNN-4300	tRX-Ser-NNN-4300	tRX-Ser-NNN-4300	tRX-Ser-NNN-4300	alttRNA-Ser-NNN-12107	tRX-Ser-NNN-4300	tRX-Ser-NNN-4300	NA
mm10.tRX-Ser-NNN-11106-1	tRX-Ser-NNN-11106	tRX-Ser-NNN-11106	tRX-Ser-NNN-11106	tRX-Ser-NNN-11106	tRX-Ser-NNN-11106	tRX-Ser-NNN-11106	tRX-Ser-NNN-11106	tRX-Ser-NNN-11106	tRX-Ser-NNN-11106	tRX-Ser-NNN-11106	tRX-Ser-NNN-11106	tRX-Ser-NNN-11106	tRX-Ser-NNN-11106	tRX-Ser-NNN-11106	tRX-Ser-NNN-11106	tRX-Ser-NNN-11106	tRX-Ser-NNN-11106	NA
mm10.tRX-Ser-NNN-12419-1	tRX-Ser-NNN-12419	tRX-Ser-NNN-12419	tRX-Ser-NNN-12419	tRX-Ser-NNN-12419	tRX-Ser-NNN-12419	tRX-Ser-NNN-12419	tRX-Ser-NNN-12419	NA	NA	tRX-Ser-NNN-12419	tRX-Ser-NNN-12419	tRX-Ser-NNN-12419	tRX-Ser-NNN-12419	tRX-Ser-NNN-12419	tRX-Ser-NNN-12419	tRX-Ser-NNN-12419	tRX-Ser-NNN-12419	NA
mm10.tRX-Asn-NNN-729-13	tRX-Asn-NNN-729	tRX-Asn-NNN-729	NA	tRX-Asn-NNN-729	tRX-Asn-NNN-729	tRX-Asn-NNN-729	tRX-Asn-NNN-729	NA	NA	tRX-Asn-NNN-729	NA	tRX-Asn-NNN-729	tRX-Asn-NNN-729	tRX-Asn-NNN-729	tRX-Asn-NNN-729	tRX-Asn-NNN-729	NA	NA
mm10.tRX-Ser-NNN-354-1	tRX-Ser-NNN-354	tRX-Ser-NNN-354	tRX-Ser-NNN-354	tRX-Ser-NNN-354	tRX-Ser-NNN-354	NA	tRX-Ser-NNN-354	tRX-Ser-NNN-1435	tRX-Ser-NNN-354	tRX-Ser-NNN-354	tRX-Ser-NNN-354	tRX-Ser-NNN-354	tRX-Ser-NNN-354	tRX-Ser-NNN-354	tRX-Ser-NNN-354	tRX-Ser-NNN-354	tRX-Ser-NNN-354	NA
mm10.tRX-Und-NNN-1134-1	tRX-Und-NNN-1134	NA	tRX-Und-NNN-1134	NA	tRX-Und-NNN-1134	tRX-Und-NNN-1134	NA	tRX-Und-NNN-1134	alttRNA-Und-NNN-3688	tRX-Und-NNN-1134	NA	NA	tRX-Und-NNN-1134	tRX-Und-NNN-1134	tRX-Und-NNN-1134	NA	tRX-Und-NNN-1134	NA
mm10.tRX-Ser-NNN-13106-1	tRX-Ser-NNN-13106	tRX-Ser-NNN-13106	tRX-Ser-NNN-13106	tRX-Ser-NNN-13106	tRX-Ser-NNN-13106	tRX-Ser-NNN-13106	tRX-Ser-NNN-13106	NA	NA	tRX-Ser-NNN-13106	alttRNA-Ser-NNN-12112	tRX-Ser-NNN-13106	tRX-Ser-NNN-13106	tRX-Ser-NNN-13106	tRX-Ser-NNN-13106	tRX-Ser-NNN-13106	tRX-Ser-NNN-13106	NA
mm10.tRX-Ser-NNN-8179-55	tRX-Ser-NNN-8179	tRX-Ser-NNN-8179	tRX-Ser-NNN-8179	tRX-Ser-NNN-8179	tRX-Ser-NNN-8179	tRX-Ser-NNN-8179	tRX-Ser-NNN-8179	tRX-Ser-NNN-8179	tRX-Ser-NNN-5566	tRX-Ser-NNN-8179	tRX-Ser-NNN-8179	tRX-Ser-NNN-8179	tRX-Ser-NNN-8179	tRX-Ser-NNN-8179	tRX-Ser-NNN-8179	tRX-Ser-NNN-8179	tRX-Ser-NNN-9119	NA
mm10.tRX-Asn-NNN-301-4	tRX-Asn-NNN-301	tRX-Asn-NNN-301	tRX-Asn-NNN-301	tRX-Asn-NNN-301	tRX-Asn-NNN-301	tRX-Asn-NNN-301	tRX-Asn-NNN-301	tRX-Asn-NNN-301	tRX-Ser-NNN-2028	tRX-Asn-NNN-301	alttRNA-Asn-NNN-1704	tRX-Asn-NNN-301	tRX-Asn-NNN-301	NA	tRX-Asn-NNN-301	tRX-Asn-NNN-301	tRX-Asn-NNN-301	NA
mm10.tRX-Ser-NNN-12749-1	tRX-Ser-NNN-12749	tRX-Ser-NNN-12749	tRX-Ser-NNN-12749	tRX-Ser-NNN-12749	tRX-Ser-NNN-12749	tRX-Ser-NNN-12749	tRX-Ser-NNN-12749	alttRNA-Ser-NNN-8048	alttRNA-Ser-NNN-12114	tRX-Ser-NNN-12749	alttRNA-Ser-NNN-8048	tRX-Ser-NNN-12749	tRX-Ser-NNN-12749	tRX-Ser-NNN-12749	tRX-Ser-NNN-12749	tRX-Ser-NNN-12749	tRX-Ser-NNN-12749	NA
mm10.tRX-Ser-NNN-10966-503	tRX-Ser-NNN-10966	tRX-Ser-NNN-10966	NA	NA	NA	tRX-Ser-NNN-10966	tRX-Ser-NNN-10966	tRX-Ser-NNN-10966	tRX-Ser-NNN-10545	tRX-Ser-NNN-10966	tRX-Ser-NNN-10966	tRX-Ser-NNN-10991	NA	tRX-Ser-NNN-10966	tRX-Ser-NNN-10966	NA	tRX-Ser-NNN-10966	Unk
mm10.tRX-Ser-NNN-12801-1	tRX-Ser-NNN-12801	tRX-Ser-NNN-12801	tRX-Ser-NNN-12801	tRX-Ser-NNN-12801	alttRNA-Ser-NNN-12118	tRX-Ser-NNN-12801	tRX-Ser-NNN-12801	tRX-Ser-NNN-12801	alttRNA-Ser-NNN-12116	alttRNA-Ser-NNN-12118	alttRNA-Ser-NNN-12117	NA	NA	tRX-Ser-NNN-12801	tRX-Ser-NNN-12801	tRX-Ser-NNN-12801	tRX-Ser-NNN-12801	NA
mm10.tRX-Ser-NNN-4680-1	tRX-Ser-NNN-4680	tRX-Ser-NNN-4680	tRX-Ser-NNN-4680	tRX-Ser-NNN-4680	tRX-Ser-NNN-4680	tRX-Ser-NNN-4680	tRX-Ser-NNN-4680	NA	alttRNA-Ser-NNN-12120	tRX-Ser-NNN-4680	NA	tRX-Ser-NNN-4680	tRX-Ser-NNN-4680	tRX-Ser-NNN-4680	tRX-Ser-NNN-4680	tRX-Ser-NNN-4680	tRX-Ser-NNN-4680	NA
mm10.tRX-Ser-NNN-10951-4	tRX-Ser-NNN-10951	NA	NA	NA	NA	tRX-Ser-NNN-10951	NA	NA	NA	NA	NA	NA	tRX-Ser-NNN-10951	tRX-Ser-NNN-10951	alttRNA-Ser-NNN-12122	tRX-Ser-NNN-10951	alttRNA-Ser-NNN-12122	NA
mm10.tRX-Ser-NNN-8179-86	tRX-Ser-NNN-8179	tRX-Ser-NNN-8179	tRX-Ser-NNN-8179	tRX-Ser-NNN-8179	tRX-Ser-NNN-8179	tRX-Ser-NNN-8179	tRX-Ser-NNN-8179	tRX-Ser-NNN-8179	tRX-Ser-NNN-8179	tRX-Ser-NNN-8179	NA	tRX-Ser-NNN-8179	tRX-Ser-NNN-8179	tRX-Ser-NNN-8179	tRX-Ser-NNN-8179	tRX-Ser-NNN-8179	tRX-Ser-NNN-8179	NA
mm10.tRX-Ser-NNN-5236-1	tRX-Ser-NNN-5236	NA	tRX-Ser-NNN-5236	tRX-Ser-NNN-5236	NA	tRX-Ser-NNN-5236	tRX-Ser-NNN-5236	NA	alttRNA-Ser-NNN-12124	tRX-Ser-NNN-5236	alttRNA-Ser-NNN-12126	NA	tRX-Ser-NNN-5236	tRX-Ser-NNN-5236	tRX-Ser-NNN-5236	alttRNA-Ser-NNN-12125	tRX-Ser-NNN-5236	NA
mm10.tRX-Ser-NNN-3487-1	tRX-Ser-NNN-3487	NA	tRX-Ser-NNN-3487	tRX-Ser-NNN-3487	tRX-Ser-NNN-3487	tRX-Ser-NNN-3487	tRX-Ser-NNN-3487	tRX-Ser-NNN-3487	tRX-Ser-NNN-3487	tRX-Ser-NNN-3487	tRX-Ser-NNN-3487	tRX-Ser-NNN-3487	tRX-Ser-NNN-3487	tRX-Ser-NNN-3487	tRX-Ser-NNN-3487	tRX-Ser-NNN-3487	tRX-Ser-NNN-3487	alttRNA-Ser-NNN-12128
mm10.tRX-Ser-NNN-2205-88	tRX-Ser-NNN-2228	alttRNA-Ser-NNN-12130	alttRNA-Ser-NNN-12130	alttRNA-Ser-NNN-12130	alttRNA-Ser-NNN-12130	tRX-Ser-NNN-2228	alttRNA-Ser-NNN-12130	tRX-Ser-NNN-1024	tRX-Ser-NNN-2228	alttRNA-Ser-NNN-12130	tRX-Ser-NNN-9002	alttRNA-Ser-NNN-12130	tRX-Ser-NNN-9002	alttRNA-Ser-NNN-12130	alttRNA-Ser-NNN-12130	tRX-Ser-NNN-9002	tRX-Ser-NNN-9002	alttRNA-Ser-NNN-12132
mm10.tRX-Ser-NNN-1442-1	tRX-Ser-NNN-1442	alttRNA-Ser-NNN-12135	tRX-Ser-NNN-1442	tRX-Ser-NNN-1442	tRX-Ser-NNN-1442	tRX-Ser-NNN-1442	tRX-Ser-NNN-1442	alttRNA-Ser-NNN-12135	tRX-Ser-NNN-638	tRX-Ser-NNN-1442	alttRNA-Ser-NNN-12135	tRX-Ser-NNN-1442	tRX-Ser-NNN-1442	tRX-Ser-NNN-1442	tRX-Ser-NNN-1442	alttRNA-Ser-NNN-12135	tRX-Ser-NNN-1442	NA
mm10.tRX-Ser-NNN-9515-1	tRX-Ser-NNN-9515	tRX-Ser-NNN-9515	tRX-Ser-NNN-9515	tRX-Ser-NNN-9515	tRX-Ser-NNN-9515	tRX-Ser-NNN-9515	tRX-Ser-NNN-9515	alttRNA-Ser-NNN-12137	NA	tRX-Ser-NNN-9515	NA	tRX-Ser-NNN-9515	tRX-Ser-NNN-9515	tRX-Ser-NNN-9515	tRX-Ser-NNN-9515	tRX-Ser-NNN-9515	tRX-Ser-NNN-9515	Unk
mm10.tRX-Ser-NNN-2879-22	tRX-Ser-NNN-2879	tRX-Ser-NNN-2879	tRX-Ser-NNN-2879	tRX-Ser-NNN-2879	tRX-Ser-NNN-2879	tRX-Ser-NNN-2879	tRX-Ser-NNN-2879	NA	tRX-Ser-NNN-2879	tRX-Ser-NNN-2879	NA	tRX-Ser-NNN-2879	alttRNA-Ser-NNN-561	tRX-Ser-NNN-2879	tRX-Ser-NNN-2879	tRX-Ser-NNN-2879	tRX-Ser-NNN-2879	NA
mm10.tRX-Ser-NNN-10715-62	tRX-Ser-NNN-10715	NA	NA	NA	NA	tRX-Ser-NNN-10715	tRX-Ser-NNN-10715	tRX-Ser-NNN-10715	tRX-Ser-NNN-10715	NA	tRX-Ser-NNN-10715	tRX-Ser-NNN-10715	tRX-Ser-NNN-10715	tRX-Ser-NNN-10715	tRX-Ser-NNN-10715	tRX-Ser-NNN-10715	NA	NA
mm10.tRX-Ser-NNN-2079-1	tRX-Ser-NNN-2079	tRX-Ser-NNN-2079	alttRNA-Ser-NNN-12140	tRX-Ser-NNN-2079	tRX-Ser-NNN-2079	tRX-Ser-NNN-2079	tRX-Ser-NNN-2079	alttRNA-Ser-NNN-12140	alttRNA-Ser-NNN-12140	tRX-Ser-NNN-2079	alttRNA-Ser-NNN-12140	alttRNA-Ser-NNN-12140	tRX-Ser-NNN-2079	tRX-Ser-NNN-2079	tRX-Ser-NNN-2079	alttRNA-Ser-NNN-12140	tRX-Ser-NNN-2079	NA
mm10.tRX-Ser-NNN-3651-1	tRX-Ser-NNN-3651	tRX-Ser-NNN-3651	tRX-Ser-NNN-3651	tRX-Ser-NNN-3651	tRX-Ser-NNN-3651	tRX-Ser-NNN-3651	tRX-Ser-NNN-3651	NA	tRX-Ser-NNN-3651	tRX-Ser-NNN-3651	NA	tRX-Ser-NNN-3651	tRX-Ser-NNN-3651	tRX-Ser-NNN-3651	tRX-Ser-NNN-3651	tRX-Ser-NNN-3651	tRX-Ser-NNN-3651	NA
mm10.tRX-Arg-NNN-144-1	tRX-Arg-NNN-144	tRX-Arg-NNN-144	tRX-Arg-NNN-144	tRX-Arg-NNN-144	tRX-Arg-NNN-144	tRX-Arg-NNN-144	tRX-Arg-NNN-144	tRX-Arg-NNN-144	NA	tRX-Arg-NNN-144	alttRNA-Arg-NNN-528	NA	tRX-Arg-NNN-144	tRX-Arg-NNN-144	tRX-Arg-NNN-144	tRX-Arg-NNN-144	tRX-Arg-NNN-144	NA
mm10.tRX-Ser-NNN-9225-1	tRX-Ser-NNN-9225	tRX-Ser-NNN-9225	alttRNA-Ser-NNN-12143	tRX-Ser-NNN-9225	tRX-Ser-NNN-9225	tRX-Ser-NNN-9225	alttRNA-Ser-NNN-12143	alttRNA-Ser-NNN-12143	NA	tRX-Ser-NNN-9225	alttRNA-Ser-NNN-12143	tRX-Ser-NNN-9225	tRX-Ser-NNN-9225	tRX-Ser-NNN-9225	tRX-Ser-NNN-9225	alttRNA-Ser-NNN-12143	tRX-Ser-NNN-9225	NA
mm10.tRX-Und-NNN-1540-1	tRX-Und-NNN-1540	tRX-Und-NNN-1540	tRX-Und-NNN-1540	tRX-Und-NNN-1540	tRX-Und-NNN-1540	tRX-Und-NNN-1540	tRX-Und-NNN-1540	tRX-Und-NNN-1540	NA	tRX-Und-NNN-1540	tRX-Und-NNN-1540	tRX-Und-NNN-1540	tRX-Und-NNN-1540	tRX-Und-NNN-1540	tRX-Und-NNN-1540	tRX-Und-NNN-1540	tRX-Und-NNN-1540	Unk
mm10.tRX-Asn-NNN-994-1	tRX-Asn-NNN-994	tRX-Asn-NNN-994	tRX-Asn-NNN-994	tRX-Asn-NNN-994	tRX-Asn-NNN-994	tRX-Asn-NNN-994	tRX-Asn-NNN-994	tRX-Asn-NNN-994	alttRNA-Asn-NNN-1706	tRX-Asn-NNN-994	tRX-Asn-NNN-994	tRX-Asn-NNN-994	tRX-Asn-NNN-994	tRX-Asn-NNN-994	tRX-Asn-NNN-994	tRX-Asn-NNN-994	tRX-Asn-NNN-994	NA
mm10.tRX-Ser-NNN-5037-1	tRX-Ser-NNN-5037	tRX-Ser-NNN-5037	tRX-Ser-NNN-5037	tRX-Ser-NNN-5037	tRX-Ser-NNN-5037	tRX-Ser-NNN-5037	tRX-Ser-NNN-5037	tRX-Ser-NNN-5037	NA	tRX-Ser-NNN-5037	tRX-Ser-NNN-5037	tRX-Ser-NNN-5037	tRX-Ser-NNN-5037	tRX-Ser-NNN-5037	tRX-Ser-NNN-5037	tRX-Ser-NNN-5037	tRX-Ser-NNN-5037	NA
mm10.tRX-Ser-NNN-7773-2	tRX-Ser-NNN-7773	alttRNA-Ser-NNN-12145	alttRNA-Ser-NNN-12145	alttRNA-Ser-NNN-12145	alttRNA-Ser-NNN-12145	tRX-Ser-NNN-7773	alttRNA-Ser-NNN-12145	alttRNA-Ser-NNN-12145	NA	alttRNA-Ser-NNN-12145	NA	alttRNA-Ser-NNN-12145	NA	alttRNA-Ser-NNN-12145	alttRNA-Ser-NNN-12145	alttRNA-Ser-NNN-12145	alttRNA-Ser-NNN-12145	NA
mm10.tRX-Ser-NNN-6262-1	tRX-Ser-NNN-6262	tRX-Ser-NNN-6262	tRX-Ser-NNN-6262	tRX-Ser-NNN-6262	tRX-Ser-NNN-6262	tRX-Ser-NNN-6262	tRX-Ser-NNN-6262	tRX-Ser-NNN-6262	alttRNA-Ser-NNN-12147	tRX-Ser-NNN-6262	tRX-Ser-NNN-6262	tRX-Ser-NNN-6262	tRX-Ser-NNN-6262	tRX-Ser-NNN-6262	tRX-Ser-NNN-6262	tRX-Ser-NNN-6262	tRX-Ser-NNN-6262	NA
mm10.tRX-Ser-NNN-3912-1	tRX-Ser-NNN-3912	tRX-Ser-NNN-3912	tRX-Ser-NNN-3912	tRX-Ser-NNN-3912	tRX-Ser-NNN-3912	tRX-Ser-NNN-3912	tRX-Ser-NNN-3912	tRX-Ser-NNN-3912	NA	tRX-Ser-NNN-3912	tRX-Ser-NNN-3912	tRX-Ser-NNN-3912	tRX-Ser-NNN-3912	tRX-Ser-NNN-3912	tRX-Ser-NNN-3912	tRX-Ser-NNN-3912	tRX-Ser-NNN-3912	NA
mm10.tRX-Ser-NNN-758-1	tRX-Ser-NNN-758	tRX-Ser-NNN-758	NA	NA	tRX-Ser-NNN-758	tRX-Ser-NNN-758	tRX-Ser-NNN-758	NA	tRX-Ser-NNN-758	tRX-Ser-NNN-758	tRX-Ser-NNN-758	tRX-Ser-NNN-758	NA	tRX-Ser-NNN-758	tRX-Ser-NNN-758	tRX-Ser-NNN-758	NA	NA
mm10.tRX-Ser-NNN-8402-1	tRX-Ser-NNN-8402	tRX-Ser-NNN-8402	tRX-Ser-NNN-8402	tRX-Ser-NNN-8402	tRX-Ser-NNN-8402	tRX-Ser-NNN-8402	tRX-Ser-NNN-8402	tRX-Ser-NNN-8402	tRX-Ser-NNN-8402	tRX-Ser-NNN-8402	tRX-Ser-NNN-8402	tRX-Ser-NNN-8402	tRX-Ser-NNN-8402	tRX-Ser-NNN-8402	tRX-Ser-NNN-8402	NA	tRX-Ser-NNN-8402	Unk
mm10.tRX-Ser-NNN-2893-47	tRX-Ser-NNN-2893	alttRNA-Ser-NNN-12151	alttRNA-Ser-NNN-12151	alttRNA-Ser-NNN-12151	tRX-Ser-NNN-2893	tRX-Ser-NNN-2893	tRX-Ser-NNN-2893	tRX-Ser-NNN-2893	NA	tRX-Ser-NNN-2893	alttRNA-Ser-NNN-12151	alttRNA-Ser-NNN-12151	tRX-Ser-NNN-2893	tRX-Ser-NNN-2893	alttRNA-Ser-NNN-12151	alttRNA-Ser-NNN-12151	NA	alttRNA-Ser-NNN-12152
mm10.tRX-Ser-NNN-12051-1	tRX-Ser-NNN-12051	tRX-Ser-NNN-12051	tRX-Ser-NNN-12051	tRX-Ser-NNN-12051	tRX-Ser-NNN-12051	tRX-Ser-NNN-12051	tRX-Ser-NNN-12051	tRX-Ser-NNN-12051	NA	tRX-Ser-NNN-12051	tRX-Ser-NNN-12051	tRX-Ser-NNN-12051	tRX-Ser-NNN-12051	tRX-Ser-NNN-12051	tRX-Ser-NNN-12051	tRX-Ser-NNN-12051	tRX-Ser-NNN-12051	NA
mm10.tRX-Ser-NNN-5680-1	tRX-Ser-NNN-5680	tRX-Ser-NNN-5680	tRX-Ser-NNN-5680	tRX-Ser-NNN-5680	tRX-Ser-NNN-5680	tRX-Ser-NNN-5680	tRX-Ser-NNN-5680	NA	NA	tRX-Ser-NNN-5680	NA	tRX-Ser-NNN-5680	tRX-Ser-NNN-5680	tRX-Ser-NNN-5680	tRX-Ser-NNN-5680	tRX-Ser-NNN-5680	tRX-Ser-NNN-5680	NA
mm10.tRX-Ser-NNN-7538-3	tRX-Ser-NNN-7538	NA	tRX-Ser-NNN-7538	NA	NA	NA	NA	NA	NA	NA	NA	NA	NA	NA	NA	NA	NA	NA
mm10.tRX-Ser-NNN-6682-1	tRX-Ser-NNN-6682	tRX-Ser-NNN-6682	tRX-Ser-NNN-6682	tRX-Ser-NNN-6682	tRX-Ser-NNN-6682	tRX-Ser-NNN-6682	tRX-Ser-NNN-6682	tRX-Ser-NNN-6682	alttRNA-Ser-NNN-12157	tRX-Ser-NNN-6682	alttRNA-Ser-NNN-12159	tRX-Ser-NNN-6682	tRX-Ser-NNN-6682	tRX-Ser-NNN-6682	tRX-Ser-NNN-6682	alttRNA-Ser-NNN-12158	tRX-Ser-NNN-6682	NA
mm10.tRX-Ser-NNN-3785-1	tRX-Ser-NNN-3785	tRX-Ser-NNN-3785	tRX-Ser-NNN-3785	tRX-Ser-NNN-3785	tRX-Ser-NNN-3785	tRX-Ser-NNN-3785	tRX-Ser-NNN-3785	tRX-Ser-NNN-3785	tRX-Gly-NNN-211	tRX-Ser-NNN-3316	tRX-Ser-NNN-3785	tRX-Ser-NNN-3785	tRX-Ser-NNN-3785	tRX-Ser-NNN-3785	tRX-Ser-NNN-3785	tRX-Ser-NNN-3785	tRX-Ser-NNN-3785	NA
mm10.tRX-Lys-NNN-54-1	tRX-Lys-NNN-54	tRX-Lys-NNN-54	tRX-Lys-NNN-54	tRX-Lys-NNN-54	tRX-Lys-NNN-54	tRX-Lys-NNN-54	tRX-Lys-NNN-54	alttRNA-Lys-NNN-263	alttRNA-Lys-NNN-262	tRX-Lys-NNN-54	alttRNA-Lys-NNN-263	tRX-Lys-NNN-54	tRX-Lys-NNN-54	tRX-Lys-NNN-54	tRX-Lys-NNN-54	tRX-Lys-NNN-54	tRX-Lys-NNN-54	NA
mm10.tRX-Ser-NNN-4809-1	tRX-Ser-NNN-4809	tRX-Ser-NNN-4809	tRX-Ser-NNN-4809	tRX-Ser-NNN-4809	tRX-Ser-NNN-4809	tRX-Ser-NNN-4809	tRX-Ser-NNN-4809	alttRNA-Ser-NNN-12164	alttRNA-Ser-NNN-12163	tRX-Ser-NNN-4809	tRX-Ser-NNN-4809	tRX-Ser-NNN-4809	tRX-Ser-NNN-4809	tRX-Ser-NNN-4809	tRX-Ser-NNN-4809	tRX-Ser-NNN-4809	tRX-Ser-NNN-4809	NA
mm10.tRX-Ser-NNN-8193-3	tRX-Ser-NNN-8193	tRX-Ser-NNN-8193	tRX-Ser-NNN-8193	tRX-Ser-NNN-8193	tRX-Ser-NNN-8193	tRX-Ser-NNN-8193	tRX-Ser-NNN-8193	tRX-Ser-NNN-8193	tRX-Ser-NNN-8193	tRX-Ser-NNN-8193	tRX-Ser-NNN-8193	tRX-Ser-NNN-8193	tRX-Ser-NNN-8193	tRX-Ser-NNN-8193	tRX-Ser-NNN-8193	tRX-Ser-NNN-8193	tRX-Ser-NNN-8193	NA
mm10.tRX-Leu-NNN-611-1	tRX-Leu-NNN-611	tRX-Leu-NNN-611	tRX-Leu-NNN-611	tRX-Leu-NNN-611	tRX-Leu-NNN-611	tRX-Leu-NNN-611	tRX-Leu-NNN-611	tRX-Leu-NNN-611	alttRNA-Leu-NNN-1244	tRX-Leu-NNN-611	tRX-Leu-NNN-611	tRX-Leu-NNN-611	tRX-Leu-NNN-611	tRX-Leu-NNN-611	tRX-Leu-NNN-611	tRX-Leu-NNN-611	tRX-Leu-NNN-611	Unk
mm10.tRX-Ser-NNN-10545-1206	tRX-Ser-NNN-10545	tRX-Ser-NNN-10545	tRX-Ser-NNN-10545	tRX-Ser-NNN-10545	tRX-Ser-NNN-10545	tRX-Ser-NNN-10545	tRX-Ser-NNN-10545	NA	NA	tRX-Ser-NNN-10545	NA	NA	tRX-Ser-NNN-10545	tRX-Ser-NNN-10545	tRX-Ser-NNN-10545	tRX-Ser-NNN-10545	tRX-Ser-NNN-10545	NA
mm10.tRX-Ser-NNN-10289-1	tRX-Ser-NNN-10289	tRX-Ser-NNN-10289	tRX-Ser-NNN-10289	tRX-Ser-NNN-10289	tRX-Ser-NNN-10289	tRX-Ser-NNN-10289	tRX-Ser-NNN-10289	tRX-Ser-NNN-10289	alttRNA-Ser-NNN-12166	tRX-Ser-NNN-10289	tRX-Ser-NNN-10289	tRX-Ser-NNN-10289	tRX-Ser-NNN-10289	tRX-Ser-NNN-10289	tRX-Ser-NNN-10289	alttRNA-Ser-NNN-12167	tRX-Ser-NNN-10289	NA
mm10.tRX-Ser-NNN-9282-1	tRX-Ser-NNN-9282	NA	NA	tRX-Ser-NNN-9282	NA	tRX-Ser-NNN-9282	NA	NA	NA	NA	NA	NA	NA	tRX-Ser-NNN-9282	NA	NA	NA	NA
mm10.tRX-Asn-NNN-335-1	tRX-Asn-NNN-335	tRX-Asn-NNN-335	tRX-Asn-NNN-335	tRX-Asn-NNN-335	tRX-Asn-NNN-335	tRX-Asn-NNN-335	tRX-Asn-NNN-335	tRX-Asn-NNN-335	tRX-Asn-NNN-335	tRX-Asn-NNN-335	NA	tRX-Asn-NNN-335	tRX-Asn-NNN-335	NA	tRX-Asn-NNN-335	tRX-Asn-NNN-335	tRX-Asn-NNN-335	NA
mm10.tRX-Ser-NNN-8093-1	tRX-Ser-NNN-8093	tRX-Ser-NNN-8093	tRX-Ser-NNN-8093	tRX-Ser-NNN-8093	tRX-Ser-NNN-8093	tRX-Ser-NNN-8093	tRX-Ser-NNN-8093	tRX-Ser-NNN-8093	tRX-Ser-NNN-8093	tRX-Ser-NNN-8093	tRX-Ser-NNN-8093	tRX-Ser-NNN-8093	tRX-Ser-NNN-8093	tRX-Ser-NNN-8093	tRX-Ser-NNN-8093	tRX-Ser-NNN-8093	tRX-Ser-NNN-8093	Unk
mm10.tRX-Ser-NNN-11407-1	tRX-Ser-NNN-11407	tRX-Ser-NNN-11407	tRX-Ser-NNN-11407	tRX-Ser-NNN-11407	tRX-Ser-NNN-11407	tRX-Ser-NNN-11407	tRX-Ser-NNN-11407	alttRNA-Ser-NNN-12171	alttRNA-Ser-NNN-12171	tRX-Ser-NNN-11407	tRX-Ser-NNN-11407	tRX-Ser-NNN-11407	tRX-Ser-NNN-11407	tRX-Ser-NNN-11407	tRX-Ser-NNN-11407	tRX-Ser-NNN-11407	tRX-Ser-NNN-11407	NA
mm10.tRX-Ser-NNN-5479-15	tRX-Ser-NNN-5479	tRX-Ser-NNN-5479	tRX-Ser-NNN-5479	tRX-Ser-NNN-5479	tRX-Ser-NNN-5479	NA	tRX-Ser-NNN-5479	NA	NA	tRX-Ser-NNN-5479	NA	NA	NA	NA	tRX-Ser-NNN-5479	NA	NA	NA
mm10.tRX-Asn-NNN-169-1	tRX-Asn-NNN-169	tRX-Asn-NNN-169	tRX-Asn-NNN-169	tRX-Asn-NNN-169	tRX-Asn-NNN-169	tRX-Asn-NNN-169	tRX-Asn-NNN-169	alttRNA-Asn-NNN-1711	alttRNA-Asn-NNN-1710	tRX-Asn-NNN-169	alttRNA-Asn-NNN-1712	tRX-Asn-NNN-169	tRX-Asn-NNN-169	tRX-Asn-NNN-169	tRX-Asn-NNN-169	tRX-Asn-NNN-169	tRX-Asn-NNN-169	NA
mm10.tRX-Asn-NNN-301-3	tRX-Asn-NNN-301	alttRNA-Asn-NNN-1714	tRX-Asn-NNN-301	alttRNA-Asn-NNN-1714	alttRNA-Asn-NNN-1714	tRX-Asn-NNN-301	tRX-Asn-NNN-301	tRX-Asn-NNN-301	alttRNA-Asn-NNN-1713	alttRNA-Asn-NNN-1714	NA	alttRNA-Asn-NNN-1714	tRX-Asn-NNN-301	tRX-Asn-NNN-301	tRX-Asn-NNN-301	tRX-Asn-NNN-301	tRX-Asn-NNN-301	NA
mm10.tRX-Ser-NNN-10545-117	tRX-Ser-NNN-10545	NA	NA	NA	NA	NA	NA	NA	NA	NA	NA	NA	NA	NA	NA	NA	NA	NA
mm10.tRX-Ser-NNN-2988-4	tRX-Ser-NNN-2988	tRX-Ser-NNN-2988	tRX-Ser-NNN-6384	tRX-Ser-NNN-2988	tRX-Ser-NNN-2988	tRX-Ser-NNN-2988	tRX-Ser-NNN-2988	tRX-Ser-NNN-4185	tRX-Ser-NNN-4185	tRX-Ser-NNN-2988	NA	tRX-Ser-NNN-2988	tRX-Ser-NNN-2988	tRX-Ser-NNN-2988	tRX-Ser-NNN-2988	tRX-Ser-NNN-6384	tRX-Ser-NNN-2988	alttRNA-Ser-NNN-12172
mm10.tRX-Ser-NNN-5642-1	tRX-Ser-NNN-5642	tRX-Ser-NNN-5642	tRX-Ser-NNN-5642	tRX-Ser-NNN-5642	tRX-Ser-NNN-5642	tRX-Ser-NNN-5642	tRX-Ser-NNN-5642	tRX-Ser-NNN-5642	tRX-Ser-NNN-5642	tRX-Ser-NNN-5642	alttRNA-Ser-NNN-12175	tRX-Ser-NNN-5642	tRX-Ser-NNN-5642	tRX-Ser-NNN-5642	tRX-Ser-NNN-5642	tRX-Ser-NNN-5642	tRX-Ser-NNN-5642	NA
mm10.tRX-Asn-NNN-1985-1	tRX-Asn-NNN-1985	tRX-Asn-NNN-1985	tRX-Asn-NNN-1985	tRX-Asn-NNN-1985	tRX-Asn-NNN-1985	tRX-Asn-NNN-1985	tRX-Asn-NNN-1985	alttRNA-Asn-NNN-1716	NA	tRX-Asn-NNN-1985	tRX-Asn-NNN-1985	tRX-Asn-NNN-1985	tRX-Asn-NNN-1985	tRX-Asn-NNN-1985	tRX-Asn-NNN-1985	tRX-Asn-NNN-1985	tRX-Asn-NNN-1985	NA
mm10.tRX-Ser-NNN-3340-2	tRX-Ser-NNN-3340	tRX-Ser-NNN-3340	tRX-Ser-NNN-3340	tRX-Ser-NNN-3340	tRX-Ser-NNN-3340	tRX-Ser-NNN-3340	tRX-Ser-NNN-3340	alttRNA-Ser-NNN-12178	alttRNA-Ser-NNN-12177	tRX-Ser-NNN-3340	alttRNA-Ser-NNN-12179	tRX-Ser-NNN-3340	tRX-Ser-NNN-3340	tRX-Ser-NNN-3340	tRX-Ser-NNN-3340	tRX-Ser-NNN-3340	tRX-Ser-NNN-3340	NA
mm10.tRX-Ser-NNN-13139-1	tRX-Ser-NNN-13139	tRX-Ser-NNN-13139	tRX-Ser-NNN-13139	tRX-Ser-NNN-13139	tRX-Ser-NNN-13139	tRX-Ser-NNN-13139	tRX-Ser-NNN-13139	NA	NA	tRX-Ser-NNN-13139	NA	tRX-Ser-NNN-13139	tRX-Ser-NNN-13139	tRX-Ser-NNN-13139	tRX-Ser-NNN-13139	tRX-Ser-NNN-13139	tRX-Ser-NNN-13139	NA
mm10.tRX-Ser-NNN-856-1	tRX-Ser-NNN-856	tRX-Ser-NNN-856	tRX-Ser-NNN-856	tRX-Ser-NNN-856	tRX-Ser-NNN-856	tRX-Ser-NNN-856	tRX-Ser-NNN-856	tRX-Ser-NNN-856	NA	tRX-Ser-NNN-856	tRX-Ser-NNN-856	tRX-Ser-NNN-856	tRX-Ser-NNN-856	tRX-Ser-NNN-856	tRX-Ser-NNN-856	tRX-Ser-NNN-856	tRX-Ser-NNN-856	NA
mm10.tRX-Ser-NNN-11300-1	tRX-Ser-NNN-11300	tRX-Ser-NNN-11300	tRX-Ser-NNN-11300	tRX-Ser-NNN-11300	tRX-Ser-NNN-11300	tRX-Ser-NNN-11300	tRX-Ser-NNN-11300	alttRNA-Ser-NNN-12184	alttRNA-Ser-NNN-12183	tRX-Ser-NNN-11300	alttRNA-Ser-NNN-12183	tRX-Ser-NNN-11300	tRX-Ser-NNN-11300	tRX-Ser-NNN-11300	tRX-Ser-NNN-11300	tRX-Ser-NNN-11300	tRX-Ser-NNN-11300	NA
mm10.tRX-Ser-NNN-1747-1	tRX-Ser-NNN-1747	tRX-Ser-NNN-1747	tRX-Ser-NNN-1747	tRX-Ser-NNN-1747	tRX-Ser-NNN-1747	tRX-Ser-NNN-1747	tRX-Ser-NNN-1747	NA	NA	tRX-Ser-NNN-1747	tRX-Ser-NNN-1747	tRX-Ser-NNN-1747	tRX-Ser-NNN-1747	tRX-Ser-NNN-1747	tRX-Ser-NNN-1747	tRX-Ser-NNN-1747	tRX-Ser-NNN-1747	NA
mm10.tRX-Ser-NNN-6028-1	tRX-Ser-NNN-6028	tRX-Ser-NNN-6028	tRX-Ser-NNN-6028	tRX-Ser-NNN-6028	tRX-Ser-NNN-6028	tRX-Ser-NNN-6028	tRX-Ser-NNN-6028	tRX-Ser-NNN-3316	NA	tRX-Ser-NNN-6028	tRX-Ser-NNN-3316	NA	tRX-Ser-NNN-6028	tRX-Ser-NNN-6028	tRX-Ser-NNN-6028	tRX-Ser-NNN-6028	tRX-Ser-NNN-6028	NA
mm10.tRX-Ser-NNN-6458-31	tRX-Ser-NNN-6458	tRX-Ser-NNN-6458	NA	NA	tRX-Ser-NNN-6628	tRX-Ser-NNN-6628	NA	NA	NA	NA	NA	NA	NA	NA	NA	tRX-Ser-NNN-6458	NA	NA
mm10.tRX-Ser-NNN-14321-1	tRX-Ser-NNN-14321	tRX-Ser-NNN-14321	tRX-Ser-NNN-14321	tRX-Ser-NNN-14321	tRX-Ser-NNN-14321	tRX-Ser-NNN-14321	tRX-Ser-NNN-14321	NA	NA	tRX-Ser-NNN-14321	NA	tRX-Ser-NNN-14321	tRX-Ser-NNN-14321	tRX-Ser-NNN-14321	tRX-Ser-NNN-14321	tRX-Ser-NNN-14321	tRX-Ser-NNN-14321	NA
mm10.tRX-Ser-NNN-13174-1	tRX-Ser-NNN-13174	tRX-Ser-NNN-13174	NA	tRX-Ser-NNN-13174	NA	NA	tRX-Ser-NNN-13174	NA	tRX-Ser-NNN-13174	NA	tRX-Ser-NNN-13174	tRX-Ser-NNN-13174	tRX-Ser-NNN-13174	tRX-Ser-NNN-13174	tRX-Ser-NNN-13174	NA	NA	Unk
mm10.tRX-Ser-NNN-947-1	tRX-Ser-NNN-947	tRX-Ser-NNN-947	tRX-Ser-NNN-947	tRX-Ser-NNN-947	tRX-Ser-NNN-947	tRX-Ser-NNN-947	tRX-Ser-NNN-947	tRX-Ser-NNN-947	NA	tRX-Ser-NNN-947	tRX-Ser-NNN-947	tRX-Ser-NNN-947	tRX-Ser-NNN-947	tRX-Ser-NNN-947	tRX-Ser-NNN-947	tRX-Ser-NNN-947	tRX-Ser-NNN-947	NA
mm10.tRX-Val-NNN-291-1	tRX-Val-NNN-291	tRX-Val-NNN-291	tRX-Val-NNN-291	tRX-Val-NNN-291	tRX-Val-NNN-291	tRX-Val-NNN-291	tRX-Val-NNN-291	NA	alttRNA-Val-NNN-453	tRX-Val-NNN-291	NA	tRX-Val-NNN-291	tRX-Val-NNN-291	tRX-Val-NNN-291	tRX-Val-NNN-291	tRX-Val-NNN-291	tRX-Val-NNN-291	alttRNA-Val-NNN-454
mm10.tRX-Ala-NNN-743-1	tRX-Ala-NNN-743	alttRNA-Ala-NNN-2076	tRX-Ala-NNN-743	alttRNA-Ala-NNN-2076	alttRNA-Ala-NNN-2076	tRX-Ala-NNN-743	alttRNA-Ala-NNN-2076	alttRNA-Ala-NNN-2078	alttRNA-Ala-NNN-2077	alttRNA-Ala-NNN-2076	tRX-Ala-NNN-743	tRX-Ala-NNN-743	alttRNA-Ala-NNN-2076	alttRNA-Ala-NNN-2076	alttRNA-Ala-NNN-2076	NA	alttRNA-Ala-NNN-2076	NA
mm10.tRX-Lys-NNN-109-1	tRX-Lys-NNN-109	tRX-Lys-NNN-109	tRX-Lys-NNN-109	tRX-Lys-NNN-109	tRX-Lys-NNN-109	tRX-Lys-NNN-109	NA	NA	tRX-Ser-NNN-3914	tRX-Lys-NNN-109	alttRNA-Lys-NNN-265	tRX-Lys-NNN-109	tRX-Lys-NNN-109	NA	NA	tRX-Lys-NNN-109	tRX-Lys-NNN-109	NA
mm10.tRX-Ser-NNN-5102-51	tRX-Ser-NNN-5102	tRX-Ser-NNN-5102	tRX-Ser-NNN-5102	tRX-Ser-NNN-5102	NA	NA	NA	NA	NA	tRX-Ser-NNN-5102	tRX-Ser-NNN-5120	NA	tRX-Ser-NNN-5102	NA	tRX-Ser-NNN-5102	tRX-Ser-NNN-5102	NA	NA
mm10.tRX-Ala-NNN-1327-1	tRX-Ala-NNN-1327	tRX-Ala-NNN-1327	tRX-Ala-NNN-1327	tRX-Ala-NNN-1327	tRX-Ala-NNN-1327	tRX-Ala-NNN-1327	tRX-Ala-NNN-1327	alttRNA-Ala-NNN-2080	alttRNA-Ala-NNN-2080	tRX-Ala-NNN-1327	alttRNA-Ala-NNN-2081	tRX-Ala-NNN-1327	tRX-Ala-NNN-1327	tRX-Ala-NNN-1327	tRX-Ala-NNN-1327	tRX-Ala-NNN-1327	tRX-Ala-NNN-1327	alttRNA-Ala-NNN-2082
mm10.tRX-Glu-NNN-78-1	tRX-Glu-NNN-78	tRX-Glu-NNN-78	tRX-Glu-NNN-78	alttRNA-Ser-NNN-18214	NA	tRX-Glu-NNN-78	NA	alttRNA-Ser-NNN-18214	alttRNA-Ser-NNN-18214	NA	alttRNA-Ser-NNN-18214	alttRNA-Ser-NNN-18214	tRX-Glu-NNN-78	NA	alttRNA-Ser-NNN-18214	alttRNA-Ser-NNN-18214	tRX-Glu-NNN-78	NA
mm10.tRX-Leu-NNN-748-1	tRX-Leu-NNN-748	tRX-Leu-NNN-748	tRX-Leu-NNN-748	tRX-Leu-NNN-748	NA	tRX-Leu-NNN-748	tRX-Leu-NNN-748	tRX-Leu-NNN-748	NA	NA	NA	tRX-Leu-NNN-748	tRX-Leu-NNN-748	tRX-Leu-NNN-748	tRX-Leu-NNN-748	tRX-Leu-NNN-748	tRX-Leu-NNN-748	NA
mm10.tRX-Asn-NNN-349-1	tRX-Asn-NNN-349	tRX-Asn-NNN-349	tRX-Asn-NNN-349	tRX-Asn-NNN-349	tRX-Asn-NNN-349	tRX-Asn-NNN-349	tRX-Asn-NNN-349	tRX-Asn-NNN-349	NA	tRX-Asn-NNN-349	tRX-Asn-NNN-349	tRX-Asn-NNN-349	tRX-Asn-NNN-349	tRX-Asn-NNN-349	tRX-Asn-NNN-349	tRX-Asn-NNN-349	tRX-Asn-NNN-349	NA
mm10.tRX-Ser-NNN-9544-9	tRX-Ser-NNN-9544	tRX-Ser-NNN-9544	tRX-Ser-NNN-9544	tRX-Ser-NNN-9544	tRX-Ser-NNN-9544	tRX-Ser-NNN-9544	tRX-Ser-NNN-9544	tRX-Ser-NNN-9544	tRX-Ser-NNN-9544	tRX-Ser-NNN-9544	tRX-Ser-NNN-9544	tRX-Ser-NNN-9544	tRX-Ser-NNN-9544	tRX-Ser-NNN-9544	tRX-Ser-NNN-9544	tRX-Ser-NNN-9544	tRX-Ser-NNN-9544	NA
mm10.tRX-Ala-NNN-1682-1	tRX-Ala-NNN-1682	tRX-Ala-NNN-1682	tRX-Ala-NNN-1682	tRX-Ala-NNN-1682	tRX-Ala-NNN-1682	tRX-Ala-NNN-1682	tRX-Ala-NNN-1682	tRX-Ala-NNN-1682	NA	tRX-Ala-NNN-1682	alttRNA-Ala-NNN-2085	tRX-Ala-NNN-1682	tRX-Ala-NNN-1682	tRX-Ala-NNN-1682	tRX-Ala-NNN-1682	tRX-Ala-NNN-1682	tRX-Ala-NNN-1682	Unk
mm10.tRX-Ser-NNN-13192-1	tRX-Ser-NNN-13192	alttRNA-Ser-NNN-12191	alttRNA-Ser-NNN-12191	alttRNA-Ser-NNN-12191	tRX-Ser-NNN-13192	tRX-Ser-NNN-13192	tRX-Ser-NNN-13192	tRX-Ser-NNN-13192	alttRNA-Ser-NNN-12192	tRX-Ser-NNN-13192	alttRNA-Ser-NNN-12192	alttRNA-Ser-NNN-12191	alttRNA-Ser-NNN-12191	tRX-Ser-NNN-13192	alttRNA-Ser-NNN-12191	tRX-Ser-NNN-13192	tRX-Ser-NNN-13192	Unk
mm10.tRX-Asn-NNN-1600-1	tRX-Asn-NNN-1600	tRX-Asn-NNN-1600	tRX-Asn-NNN-1600	tRX-Asn-NNN-1600	tRX-Asn-NNN-1600	tRX-Asn-NNN-1600	tRX-Asn-NNN-1600	NA	NA	tRX-Asn-NNN-1600	tRX-Asn-NNN-1600	tRX-Asn-NNN-1600	tRX-Asn-NNN-1600	NA	tRX-Asn-NNN-1600	tRX-Asn-NNN-1600	tRX-Asn-NNN-1600	NA
mm10.tRX-Ser-NNN-1072-1	tRX-Ser-NNN-1072	NA	tRX-Ser-NNN-1072	NA	tRX-Ser-NNN-1072	tRX-Ser-NNN-1072	tRX-Ser-NNN-1072	NA	alttRNA-Ser-NNN-12195	tRX-Ser-NNN-1072	NA	tRX-Ser-NNN-1072	tRX-Ser-NNN-1072	tRX-Ser-NNN-1072	tRX-Ser-NNN-1072	NA	NA	NA
mm10.tRX-Ser-NNN-11855-1	tRX-Ser-NNN-11855	tRX-Ser-NNN-11855	NA	NA	NA	tRX-Ser-NNN-11855	NA	NA	alttRNA-Ser-NNN-12197	tRX-Ser-NNN-11855	NA	tRX-Ser-NNN-11855	NA	tRX-Ser-NNN-11855	tRX-Ser-NNN-11855	NA	tRX-Ser-NNN-11855	Unk
mm10.tRX-Ser-NNN-8823-1	tRX-Ser-NNN-8823	tRX-Ser-NNN-8823	tRX-Ser-NNN-8823	tRX-Ser-NNN-8823	tRX-Ser-NNN-8823	tRX-Ser-NNN-8823	tRX-Ser-NNN-8823	tRX-Ser-NNN-8823	alttRNA-Ser-NNN-12199	NA	tRX-Ser-NNN-8823	tRX-Ser-NNN-8823	tRX-Ser-NNN-8823	tRX-Ser-NNN-8823	tRX-Ser-NNN-8823	tRX-Ser-NNN-8823	tRX-Ser-NNN-8823	NA
mm10.tRX-Ser-NNN-12173-1	tRX-Ser-NNN-12173	tRX-Ser-NNN-12173	tRX-Ser-NNN-12173	tRX-Ser-NNN-12173	tRX-Ser-NNN-12173	tRX-Ser-NNN-12173	tRX-Ser-NNN-12173	NA	tRX-Ser-NNN-12173	tRX-Ser-NNN-12173	tRX-Ser-NNN-12173	tRX-Ser-NNN-12173	tRX-Ser-NNN-12173	tRX-Ser-NNN-12173	tRX-Ser-NNN-12173	tRX-Ser-NNN-12173	tRX-Ser-NNN-12173	Unk
mm10.tRX-Ser-NNN-2828-1	tRX-Ser-NNN-2828	tRX-Ser-NNN-2828	tRX-Ser-NNN-2828	tRX-Ser-NNN-2828	tRX-Ser-NNN-2828	tRX-Ser-NNN-2828	tRX-Ser-NNN-2828	tRX-Ser-NNN-2828	alttRNA-Ser-NNN-12203	tRX-Ser-NNN-2828	NA	tRX-Ser-NNN-2828	tRX-Ser-NNN-2828	tRX-Ser-NNN-2828	tRX-Ser-NNN-2828	tRX-Ser-NNN-2828	tRX-Ser-NNN-2828	NA
mm10.tRX-Ser-NNN-4388-1	tRX-Ser-NNN-4388	tRX-Ser-NNN-4388	alttRNA-Ser-NNN-12205	alttRNA-Ser-NNN-12205	tRX-Ser-NNN-4388	tRX-Ser-NNN-4388	tRX-Ser-NNN-4388	tRX-Ser-NNN-4388	alttRNA-Ser-NNN-12206	tRX-Ser-NNN-4388	tRX-Ser-NNN-4388	tRX-Ser-NNN-4388	alttRNA-Ser-NNN-12205	alttRNA-Ser-NNN-12205	tRX-Ser-NNN-4388	tRX-Ser-NNN-4388	alttRNA-Ser-NNN-12205	NA
mm10.tRX-Asn-NNN-471-1	tRX-Asn-NNN-471	tRX-Asn-NNN-471	tRX-Asn-NNN-471	tRX-Asn-NNN-471	tRX-Asn-NNN-471	tRX-Asn-NNN-471	tRX-Asn-NNN-471	tRX-Asn-NNN-471	alttRNA-Asn-NNN-1720	tRX-Asn-NNN-471	alttRNA-Asn-NNN-1721	tRX-Asn-NNN-471	tRX-Asn-NNN-471	tRX-Asn-NNN-471	tRX-Asn-NNN-471	tRX-Asn-NNN-471	tRX-Asn-NNN-471	NA
mm10.tRX-Ser-NNN-10545-815	tRX-Ser-NNN-10545	NA	NA	tRX-Ser-NNN-10545	tRX-Ser-NNN-10545	tRX-Ser-NNN-10545	tRX-Ser-NNN-10545	NA	NA	tRX-Ser-NNN-10545	NA	NA	tRX-Ser-NNN-10545	tRX-Ser-NNN-10545	tRX-Ser-NNN-10545	tRX-Ser-NNN-10545	tRX-Ser-NNN-10545	NA
mm10.tRX-Ser-NNN-7262-20	tRX-Ser-NNN-7262	NA	NA	NA	tRX-Ser-NNN-7262	NA	NA	NA	NA	NA	NA	NA	NA	NA	NA	tRX-Ser-NNN-7262	NA	NA
mm10.tRX-Ala-NNN-1893-1	tRX-Ala-NNN-1893	tRX-Ala-NNN-1893	tRX-Ala-NNN-1893	tRX-Ala-NNN-1893	tRX-Ala-NNN-1893	tRX-Ala-NNN-1893	tRX-Ala-NNN-1893	NA	NA	tRX-Ala-NNN-1893	NA	tRX-Ala-NNN-1893	NA	tRX-Ala-NNN-1893	tRX-Ala-NNN-1893	NA	NA	alttRNA-Ala-NNN-1531
mm10.tRX-Ser-NNN-6834-2	tRX-Ser-NNN-6834	tRX-Ser-NNN-6834	tRX-Ser-NNN-6834	tRX-Ser-NNN-6834	tRX-Ser-NNN-6834	tRX-Ser-NNN-6834	tRX-Ser-NNN-6834	tRX-Ser-NNN-6834	NA	tRX-Ser-NNN-6834	tRX-Ser-NNN-6834	tRX-Ser-NNN-6834	tRX-Ser-NNN-6834	tRX-Ser-NNN-6834	tRX-Ser-NNN-6834	tRX-Ser-NNN-6834	tRX-Ser-NNN-6834	NA
mm10.tRX-Ser-NNN-1607-1	tRX-Ser-NNN-1607	tRX-Ser-NNN-1607	tRX-Ser-NNN-1607	tRX-Ser-NNN-1607	tRX-Ser-NNN-1607	tRX-Ser-NNN-1607	tRX-Ser-NNN-1607	tRX-Ser-NNN-1607	alttRNA-Ser-NNN-12208	tRX-Ser-NNN-1607	tRX-Ser-NNN-1607	tRX-Ser-NNN-1607	tRX-Ser-NNN-1607	tRX-Ser-NNN-1607	tRX-Ser-NNN-1607	tRX-Ser-NNN-1607	tRX-Ser-NNN-1607	alttRNA-Ser-NNN-12209
mm10.tRX-Und-NNN-2191-1	tRX-Und-NNN-2191	NA	NA	tRX-Und-NNN-2191	tRX-Und-NNN-2191	tRX-Und-NNN-2191	NA	tRX-Und-NNN-2191	tRX-Und-NNN-2191	NA	tRX-Und-NNN-2191	NA	NA	tRX-Und-NNN-2191	NA	NA	NA	NA
mm10.tRX-Ser-NNN-6423-3	tRX-Ser-NNN-6423	tRX-Ser-NNN-6423	tRX-Ser-NNN-6423	tRX-Ser-NNN-6423	tRX-Ser-NNN-6423	tRX-Ser-NNN-6423	tRX-Ser-NNN-6423	tRX-Ser-NNN-3249	tRX-Ser-NNN-1067	tRX-Ser-NNN-6423	NA	tRX-Ser-NNN-6423	NA	tRX-Ser-NNN-6423	tRX-Ser-NNN-6423	tRX-Ser-NNN-6423	NA	NA
mm10.tRX-Ser-NNN-9931-1	tRX-Ser-NNN-9931	tRX-Ser-NNN-9931	tRX-Ser-NNN-9931	tRX-Ser-NNN-9931	tRX-Ser-NNN-9931	tRX-Ser-NNN-9931	tRX-Ser-NNN-9931	alttRNA-Ser-NNN-12211	NA	tRX-Ser-NNN-9931	tRX-Ser-NNN-9931	tRX-Ser-NNN-9931	tRX-Ser-NNN-9931	tRX-Ser-NNN-9931	tRX-Ser-NNN-9931	tRX-Ser-NNN-9931	tRX-Ser-NNN-9931	NA
mm10.tRX-Ser-NNN-6765-1	tRX-Ser-NNN-6765	NA	NA	NA	NA	tRX-Ser-NNN-6765	NA	NA	NA	NA	tRX-Ser-NNN-6765	NA	NA	NA	NA	NA	NA	NA
mm10.tRX-Ser-NNN-11354-1	tRX-Ser-NNN-11354	tRX-Ser-NNN-11354	tRX-Ser-NNN-11354	tRX-Ser-NNN-11354	tRX-Ser-NNN-11354	tRX-Ser-NNN-11354	tRX-Ser-NNN-11354	NA	NA	tRX-Ser-NNN-11354	tRX-Ser-NNN-10715	tRX-Ser-NNN-11354	tRX-Ser-NNN-11354	tRX-Ser-NNN-11354	tRX-Ser-NNN-11354	tRX-Ser-NNN-11354	tRX-Ser-NNN-11354	NA
mm10.tRX-Ser-NNN-12778-2	tRX-Ser-NNN-12778	tRX-Ser-NNN-12778	tRX-Ser-NNN-12778	tRX-Ser-NNN-12778	tRX-Ser-NNN-12778	tRX-Ser-NNN-12778	tRX-Ser-NNN-12778	tRX-Ser-NNN-10527	alttRNA-Ser-NNN-12214	tRX-Ser-NNN-10527	NA	tRX-Ser-NNN-12778	tRX-Ser-NNN-12778	tRX-Ser-NNN-10527	tRX-Ser-NNN-12778	tRX-Ser-NNN-10527	tRX-Ser-NNN-12778	tRX-Ser-NNN-7893
mm10.tRX-Ser-NNN-761-1	tRX-Ser-NNN-761	tRX-Ser-NNN-759	tRX-Ser-NNN-761	tRX-Ser-NNN-761	tRX-Ser-NNN-761	tRX-Ser-NNN-761	tRX-Ser-NNN-761	tRX-Ser-NNN-761	tRX-Ser-NNN-761	tRX-Ser-NNN-761	tRX-Ser-NNN-761	tRX-Ser-NNN-761	NA	tRX-Ser-NNN-761	tRX-Ser-NNN-761	tRX-Ser-NNN-761	tRX-Ser-NNN-761	NA
mm10.tRX-Ser-NNN-13042-1	tRX-Ser-NNN-13042	tRX-Ser-NNN-13042	NA	tRX-Ser-NNN-13042	tRX-Ser-NNN-13042	tRX-Ser-NNN-13042	tRX-Ser-NNN-13042	tRX-Ser-NNN-13042	NA	NA	tRX-Ser-NNN-13042	tRX-Ser-NNN-13042	tRX-Ser-NNN-13042	tRX-Ser-NNN-13042	tRX-Ser-NNN-13042	tRX-Ser-NNN-13042	tRX-Ser-NNN-13042	NA
mm10.tRX-Und-NNN-1124-1	tRX-Und-NNN-1124	tRX-Und-NNN-1124	tRX-Und-NNN-1124	tRX-Und-NNN-1124	tRX-Und-NNN-1124	tRX-Und-NNN-1124	tRX-Und-NNN-1124	tRX-Und-NNN-1124	tRX-Und-NNN-1124	tRX-Und-NNN-1124	tRX-Und-NNN-1124	tRX-Und-NNN-1124	tRX-Und-NNN-1124	tRX-Und-NNN-1124	tRX-Und-NNN-1124	tRX-Und-NNN-1124	tRX-Und-NNN-1124	NA
mm10.tRX-Ser-NNN-6945-2	tRX-Ser-NNN-6945	NA	NA	NA	NA	tRX-Ser-NNN-6945	NA	tRX-Ser-NNN-6945	NA	NA	NA	NA	NA	NA	NA	NA	NA	alttRNA-Ser-NNN-12218
mm10.tRX-Ser-NNN-7248-1	tRX-Ser-NNN-7248	tRX-Ser-NNN-7248	tRX-Ser-NNN-7248	tRX-Ser-NNN-7248	tRX-Ser-NNN-7248	tRX-Ser-NNN-7248	tRX-Ser-NNN-7248	tRX-Ser-NNN-7248	tRX-Ser-NNN-7248	tRX-Ser-NNN-7248	tRX-Ser-NNN-7248	tRX-Ser-NNN-7248	tRX-Ser-NNN-7248	tRX-Ser-NNN-7248	tRX-Ser-NNN-7248	tRX-Ser-NNN-7248	tRX-Ser-NNN-7248	NA
mm10.tRX-Und-NNN-301-1	tRX-Und-NNN-301	tRX-Und-NNN-301	tRX-Und-NNN-301	tRX-Und-NNN-301	tRX-Und-NNN-301	tRX-Und-NNN-301	tRX-Und-NNN-301	tRX-Und-NNN-301	alttRNA-Und-NNN-3692	tRX-Und-NNN-301	alttRNA-Und-NNN-3693	tRX-Und-NNN-301	tRX-Und-NNN-301	tRX-Und-NNN-301	tRX-Und-NNN-301	tRX-Und-NNN-301	tRX-Und-NNN-301	NA
mm10.tRX-Asn-NNN-1277-1	tRX-Asn-NNN-1277	alttRNA-Asn-NNN-1723	alttRNA-Asn-NNN-1723	tRX-Asn-NNN-1277	tRX-Asn-NNN-1277	tRX-Asn-NNN-1277	tRX-Asn-NNN-1277	tRX-Asn-NNN-1277	alttRNA-Asn-NNN-1723	alttRNA-Asn-NNN-1723	tRX-Asn-NNN-1277	alttRNA-Asn-NNN-1723	alttRNA-Asn-NNN-1723	tRX-Asn-NNN-1277	alttRNA-Asn-NNN-1723	alttRNA-Asn-NNN-1723	alttRNA-Asn-NNN-1723	NA
mm10.tRX-Ser-NNN-10545-1195	tRX-Ser-NNN-10545	NA	NA	NA	NA	tRX-Ser-NNN-10545	NA	NA	NA	NA	NA	NA	NA	NA	NA	NA	NA	NA
mm10.tRX-Ser-NNN-1738-1	tRX-Ser-NNN-1738	tRX-Ser-NNN-1738	alttRNA-Ser-NNN-12222	alttRNA-Ser-NNN-12222	NA	tRX-Ser-NNN-1738	NA	tRX-Ser-NNN-1738	NA	NA	NA	tRX-Ser-NNN-1738	NA	tRX-Ser-NNN-1738	alttRNA-Ser-NNN-12222	alttRNA-Ser-NNN-12222	NA	alttRNA-Ser-NNN-12223
mm10.tRX-Und-NNN-3090-1	tRX-Und-NNN-3090	tRX-Und-NNN-3090	tRX-Und-NNN-3090	tRX-Und-NNN-3090	tRX-Und-NNN-3090	tRX-Und-NNN-3090	tRX-Und-NNN-3090	tRX-Und-NNN-3090	tRX-Und-NNN-3090	tRX-Und-NNN-3090	tRX-Und-NNN-3090	tRX-Und-NNN-3090	tRX-Und-NNN-3090	tRX-Und-NNN-3090	tRX-Und-NNN-3090	tRX-Und-NNN-3090	tRX-Und-NNN-3090	alttRNA-Und-NNN-3695
mm10.tRX-Ser-NNN-8168-1	tRX-Ser-NNN-8168	NA	NA	NA	NA	NA	NA	NA	alttRNA-Ser-NNN-12226	NA	NA	NA	NA	NA	NA	NA	NA	alttRNA-Pro-NNN-1
mm10.tRX-Ser-NNN-10902-1	tRX-Ser-NNN-10902	tRX-Ser-NNN-10902	tRX-Ser-NNN-10902	tRX-Ser-NNN-10902	tRX-Ser-NNN-10902	tRX-Ser-NNN-10902	tRX-Ser-NNN-10902	tRX-Ser-NNN-10902	alttRNA-Ser-NNN-12229	tRX-Ser-NNN-10902	NA	tRX-Ser-NNN-10902	tRX-Ser-NNN-10902	tRX-Ser-NNN-10902	tRX-Ser-NNN-10902	tRX-Ser-NNN-10902	tRX-Ser-NNN-10902	NA
mm10.tRX-Ser-NNN-13316-1	tRX-Ser-NNN-13316	tRX-Ser-NNN-13316	alttRNA-Ser-NNN-12231	tRX-Ser-NNN-13316	tRX-Ser-NNN-13316	tRX-Ser-NNN-13316	tRX-Ser-NNN-13316	tRX-Ser-NNN-13316	alttRNA-Ser-NNN-12232	tRX-Ser-NNN-13316	tRX-Ser-NNN-13316	tRX-Ser-NNN-13316	tRX-Ser-NNN-13316	tRX-Ser-NNN-13316	tRX-Ser-NNN-13316	alttRNA-Ser-NNN-12231	tRX-Ser-NNN-13316	NA
mm10.tRX-Ser-NNN-8672-1	tRX-Ser-NNN-8672	tRX-Ser-NNN-8672	tRX-Ser-NNN-8672	tRX-Ser-NNN-8672	tRX-Ser-NNN-8672	tRX-Ser-NNN-8672	tRX-Ser-NNN-8672	tRX-Ser-NNN-8672	tRX-Ser-NNN-6367	tRX-Ser-NNN-8672	tRX-Ser-NNN-6367	tRX-Ser-NNN-8672	tRX-Ser-NNN-8672	tRX-Ser-NNN-8672	tRX-Ser-NNN-8672	tRX-Ser-NNN-8672	tRX-Ser-NNN-8672	NA
mm10.tRX-Lys-NNN-40-1	tRX-Lys-NNN-40	tRX-Lys-NNN-40	tRX-Lys-NNN-40	tRX-Lys-NNN-40	tRX-Lys-NNN-40	tRX-Lys-NNN-40	tRX-Lys-NNN-40	alttRNA-Lys-NNN-267	alttRNA-Lys-NNN-268	tRX-Lys-NNN-40	alttRNA-Lys-NNN-267	tRX-Lys-NNN-40	alttRNA-Lys-NNN-267	tRX-Lys-NNN-40	tRX-Lys-NNN-40	tRX-Lys-NNN-40	alttRNA-Lys-NNN-267	alttRNA-Lys-NNN-269
mm10.tRX-Ser-NNN-6242-3	tRX-Ser-NNN-6242	tRX-Ser-NNN-6242	tRX-Ser-NNN-6242	tRX-Ser-NNN-6242	tRX-Ser-NNN-6242	tRX-Ser-NNN-6242	tRX-Ser-NNN-6242	tRX-Ser-NNN-6242	tRX-Ser-NNN-6242	tRX-Ser-NNN-6242	tRX-Ser-NNN-6242	tRX-Ser-NNN-6242	tRX-Ser-NNN-6242	tRX-Ser-NNN-6242	tRX-Ser-NNN-6242	alttRNA-Ser-NNN-12234	tRX-Ser-NNN-6242	NA
mm10.tRX-Ser-NNN-2205-144	tRX-Ser-NNN-2228	alttRNA-Ser-NNN-12236	tRX-Ser-NNN-2228	tRX-Ser-NNN-2228	tRX-Ser-NNN-2228	tRX-Ser-NNN-2228	tRX-Ser-NNN-2228	tRX-Ser-NNN-2228	alttRNA-Ser-NNN-12235	tRX-Ser-NNN-2228	tRX-Ser-NNN-2228	tRX-Ser-NNN-2228	tRX-Ser-NNN-2228	tRX-Ser-NNN-2228	tRX-Ser-NNN-2228	tRX-Ser-NNN-2228	tRX-Ser-NNN-2228	NA
mm10.tRX-Ser-NNN-7557-1	tRX-Ser-NNN-7557	tRX-Ser-NNN-7557	tRX-Ser-NNN-7557	tRX-Ser-NNN-7557	tRX-Ser-NNN-7557	tRX-Ser-NNN-7557	tRX-Ser-NNN-7557	tRX-Ser-NNN-7557	alttRNA-Ser-NNN-12239	tRX-Ser-NNN-7557	alttRNA-Ser-NNN-12240	tRX-Ser-NNN-7557	alttRNA-Ser-NNN-12238	tRX-Ser-NNN-7557	tRX-Ser-NNN-7557	tRX-Ser-NNN-7557	alttRNA-Ser-NNN-12238	NA
mm10.tRX-Ser-NNN-10545-935	tRX-Ser-NNN-10545	NA	NA	tRX-Ser-NNN-13791	NA	NA	tRX-Ser-NNN-10545	tRX-Ser-NNN-10545	NA	NA	NA	NA	tRX-Ser-NNN-10572	tRX-Ser-NNN-10572	NA	NA	tRX-Ser-NNN-10545	NA
mm10.tRX-Ser-NNN-1849-1	tRX-Ser-NNN-1849	tRX-Ser-NNN-1849	tRX-Ser-NNN-1849	tRX-Ser-NNN-1849	tRX-Ser-NNN-1849	tRX-Ser-NNN-1849	tRX-Ser-NNN-1849	NA	alttRNA-Ser-NNN-12242	tRX-Ser-NNN-1849	alttRNA-Ser-NNN-12242	tRX-Ser-NNN-1849	tRX-Ser-NNN-1849	tRX-Ser-NNN-1849	tRX-Ser-NNN-1849	tRX-Ser-NNN-1849	tRX-Ser-NNN-1849	NA
mm10.tRX-Ser-NNN-11035-1	tRX-Ser-NNN-11035	tRX-Ser-NNN-11035	tRX-Ser-NNN-11035	tRX-Ser-NNN-11035	tRX-Ser-NNN-11035	tRX-Ser-NNN-11035	tRX-Ser-NNN-11035	tRX-Ser-NNN-11035	NA	tRX-Ser-NNN-11035	tRX-Ser-NNN-11035	tRX-Ser-NNN-11035	tRX-Ser-NNN-11035	tRX-Ser-NNN-11035	tRX-Ser-NNN-11035	tRX-Ser-NNN-11035	tRX-Ser-NNN-11035	NA
mm10.tRX-Ser-NNN-13311-104	tRX-Ser-NNN-13331	tRX-Ser-NNN-13331	NA	tRX-Ser-NNN-13331	NA	tRX-Ser-NNN-13331	tRX-Ser-NNN-13331	NA	NA	tRX-Ser-NNN-13331	NA	tRX-Ser-NNN-13193	tRX-Ser-NNN-13331	tRX-Ser-NNN-13331	tRX-Ser-NNN-13331	tRX-Ser-NNN-13331	tRX-Ser-NNN-13331	NA
mm10.tRX-Ser-NNN-2122-2	tRX-Ser-NNN-2122	tRX-Ser-NNN-2122	tRX-Ser-NNN-2122	tRX-Ser-NNN-2122	tRX-Ser-NNN-2122	tRX-Ser-NNN-2122	tRX-Ser-NNN-2122	NA	NA	tRX-Ser-NNN-2122	NA	tRX-Ser-NNN-2122	NA	tRX-Ser-NNN-2122	tRX-Ser-NNN-2122	tRX-Ser-NNN-2122	NA	NA
mm10.tRX-Ser-NNN-3027-1	tRX-Ser-NNN-3027	tRX-Ser-NNN-3027	tRX-Ser-NNN-3027	tRX-Ser-NNN-3027	tRX-Ser-NNN-3027	tRX-Ser-NNN-3027	tRX-Ser-NNN-3027	tRX-Ser-NNN-3027	tRX-Ser-NNN-3027	tRX-Ser-NNN-3027	NA	tRX-Ser-NNN-3027	tRX-Ser-NNN-3027	tRX-Ser-NNN-3027	tRX-Ser-NNN-3027	tRX-Ser-NNN-3027	tRX-Ser-NNN-3027	NA
mm10.tRX-Und-NNN-1149-1	tRX-Und-NNN-1149	tRX-Und-NNN-1149	tRX-Und-NNN-1149	tRX-Und-NNN-1149	tRX-Und-NNN-1149	tRX-Und-NNN-1149	tRX-Und-NNN-1149	NA	NA	tRX-Und-NNN-1149	tRX-Und-NNN-1149	tRX-Und-NNN-1149	tRX-Und-NNN-1149	tRX-Und-NNN-1149	tRX-Und-NNN-1149	tRX-Und-NNN-1149	tRX-Und-NNN-1149	alttRNA-Und-NNN-3698
mm10.tRX-Und-NNN-1366-20	tRX-Und-NNN-1366	tRX-Und-NNN-1366	tRX-Und-NNN-1366	tRX-Und-NNN-1366	tRX-Und-NNN-1366	tRX-Und-NNN-1366	tRX-Und-NNN-1366	tRX-Und-NNN-1366	tRX-Und-NNN-1366	tRX-Und-NNN-1366	tRX-Und-NNN-1366	tRX-Und-NNN-1366	tRX-Und-NNN-1366	tRX-Und-NNN-1366	tRX-Und-NNN-1366	tRX-Und-NNN-1366	tRX-Und-NNN-1366	tRX-Ser-NNN-4963
mm10.tRX-Ser-NNN-5668-1	tRX-Ser-NNN-5668	tRX-Ser-NNN-5668	tRX-Ser-NNN-5668	tRX-Ser-NNN-5668	tRX-Ser-NNN-5668	tRX-Ser-NNN-5668	tRX-Ser-NNN-5668	tRX-Ser-NNN-5668	alttRNA-Ser-NNN-12245	tRX-Ser-NNN-5668	tRX-Ser-NNN-5668	tRX-Ser-NNN-5668	tRX-Ser-NNN-5668	tRX-Ser-NNN-5668	tRX-Ser-NNN-5668	tRX-Ser-NNN-5668	tRX-Ser-NNN-5668	NA
mm10.tRX-Gly-NNN-577-1	tRX-Gly-NNN-577	tRX-Gly-NNN-577	tRX-Gly-NNN-577	tRX-Gly-NNN-577	tRX-Gly-NNN-577	tRX-Gly-NNN-577	tRX-Gly-NNN-577	tRX-Gly-NNN-577	tRX-Gly-NNN-577	tRX-Gly-NNN-577	tRX-Gly-NNN-577	tRX-Gly-NNN-577	tRX-Gly-NNN-577	tRX-Gly-NNN-577	tRX-Gly-NNN-577	tRX-Gly-NNN-577	tRX-Gly-NNN-577	Unk
mm10.tRX-Ser-NNN-13311-62	tRX-Ser-NNN-13331	tRX-Ser-NNN-13331	tRX-Ser-NNN-13331	tRX-Ser-NNN-13331	tRX-Ser-NNN-13331	alttRNA-Ser-NNN-495	tRX-Ser-NNN-13331	tRX-Ser-NNN-13331	NA	NA	NA	tRX-Ser-NNN-13331	tRX-Ser-NNN-13331	tRX-Ser-NNN-13331	tRX-Ser-NNN-13331	NA	tRX-Ser-NNN-13331	NA
mm10.tRX-Und-NNN-1409-1	tRX-Und-NNN-1409	tRX-Und-NNN-1409	tRX-Und-NNN-1409	tRX-Und-NNN-1409	tRX-Und-NNN-1409	tRX-Und-NNN-1409	tRX-Und-NNN-1409	NA	tRX-Und-NNN-1409	tRX-Und-NNN-1409	alttRNA-Und-NNN-3701	tRX-Und-NNN-1409	tRX-Und-NNN-1409	tRX-Und-NNN-1409	tRX-Und-NNN-1409	tRX-Und-NNN-1409	tRX-Und-NNN-1409	tRX-Asn-NNN-476
mm10.tRX-Ser-NNN-8179-120	tRX-Ser-NNN-8179	tRX-Ser-NNN-8179	NA	tRX-Ser-NNN-8179	tRX-Ser-NNN-8179	tRX-Ser-NNN-8179	tRX-Ser-NNN-8179	tRX-Ser-NNN-4185	tRX-Ser-NNN-9665	tRX-Ser-NNN-8179	NA	tRX-Ser-NNN-8179	tRX-Ser-NNN-8179	tRX-Ser-NNN-8179	tRX-Ser-NNN-8179	tRX-Ser-NNN-8179	tRX-Ser-NNN-8179	NA
mm10.tRX-Lys-NNN-141-1	tRX-Lys-NNN-141	tRX-Lys-NNN-141	tRX-Lys-NNN-141	tRX-Lys-NNN-141	tRX-Lys-NNN-141	tRX-Lys-NNN-141	tRX-Lys-NNN-141	alttRNA-Lys-NNN-273	alttRNA-Lys-NNN-272	tRX-Lys-NNN-141	alttRNA-Lys-NNN-274	tRX-Lys-NNN-141	tRX-Lys-NNN-141	tRX-Lys-NNN-141	tRX-Lys-NNN-141	tRX-Lys-NNN-141	tRX-Lys-NNN-141	Unk
mm10.tRX-Ser-NNN-4778-16	tRX-Ser-NNN-4778	tRX-Ser-NNN-4778	tRX-Ser-NNN-4778	tRX-Ser-NNN-4778	tRX-Ser-NNN-4778	tRX-Ser-NNN-4778	tRX-Ser-NNN-4778	tRX-Ser-NNN-4778	tRX-Ser-NNN-4778	tRX-Ser-NNN-4778	tRX-Ser-NNN-4778	tRX-Ser-NNN-4778	tRX-Ser-NNN-4778	tRX-Ser-NNN-4778	tRX-Ser-NNN-4778	tRX-Ser-NNN-4778	tRX-Ser-NNN-4778	Unk
mm10.tRX-Ser-NNN-373-1	tRX-Ser-NNN-373	tRX-Ser-NNN-373	tRX-Ser-NNN-373	tRX-Ser-NNN-373	tRX-Ser-NNN-373	tRX-Ser-NNN-373	tRX-Ser-NNN-373	tRX-Ser-NNN-373	tRX-Ser-NNN-373	tRX-Ser-NNN-373	tRX-Ser-NNN-373	tRX-Ser-NNN-373	tRX-Ser-NNN-373	tRX-Ser-NNN-373	tRX-Ser-NNN-373	tRX-Ser-NNN-373	tRX-Ser-NNN-373	alttRNA-Ser-NNN-12247
mm10.tRX-Ser-NNN-5671-1	tRX-Ser-NNN-5671	alttRNA-Ser-NNN-12250	tRX-Ser-NNN-5671	alttRNA-Ser-NNN-12250	alttRNA-Ser-NNN-12250	tRX-Ser-NNN-5671	alttRNA-Ser-NNN-12250	alttRNA-Ser-NNN-12250	alttRNA-Ser-NNN-12251	alttRNA-Ser-NNN-12250	tRX-Ser-NNN-5671	alttRNA-Ser-NNN-12250	alttRNA-Ser-NNN-12250	alttRNA-Ser-NNN-12250	alttRNA-Ser-NNN-12250	alttRNA-Ser-NNN-12250	alttRNA-Ser-NNN-12250	NA
mm10.tRX-Ser-NNN-4404-1	tRX-Ser-NNN-4404	tRX-Ser-NNN-4404	tRX-Ser-NNN-4404	tRX-Ser-NNN-4404	tRX-Ser-NNN-4404	tRX-Ser-NNN-4404	tRX-Ser-NNN-4404	alttRNA-Ser-NNN-12253	tRX-Ser-NNN-4404	tRX-Ser-NNN-4404	alttRNA-Ser-NNN-12254	tRX-Ser-NNN-4404	tRX-Ser-NNN-4404	tRX-Ser-NNN-4404	tRX-Ser-NNN-4404	tRX-Ser-NNN-4404	tRX-Ser-NNN-4404	NA
mm10.tRX-Val-NNN-275-1	tRX-Val-NNN-275	tRX-Val-NNN-275	tRX-Val-NNN-275	tRX-Val-NNN-275	tRX-Val-NNN-275	tRX-Val-NNN-275	tRX-Val-NNN-275	tRX-Val-NNN-275	alttRNA-Val-NNN-457	tRX-Val-NNN-275	tRX-Val-NNN-275	tRX-Val-NNN-275	tRX-Val-NNN-275	tRX-Val-NNN-275	tRX-Val-NNN-275	tRX-Val-NNN-275	tRX-Val-NNN-275	alttRNA-Val-NNN-458
mm10.tRX-Ser-NNN-8145-35	tRX-Ser-NNN-8145	tRX-Ser-NNN-8145	tRX-Ser-NNN-8145	tRX-Ser-NNN-8145	tRX-Ser-NNN-8145	NA	tRX-Ser-NNN-8145	tRX-Ser-NNN-8145	NA	tRX-Ser-NNN-8145	tRX-Ser-NNN-7929	tRX-Ser-NNN-8145	tRX-Ser-NNN-8145	tRX-Ser-NNN-8145	NA	tRX-Ser-NNN-8145	tRX-Ser-NNN-8145	NA
mm10.tRX-Und-NNN-1311-1	tRX-Und-NNN-1311	tRX-Und-NNN-1311	tRX-Und-NNN-1311	tRX-Und-NNN-1311	tRX-Und-NNN-1311	tRX-Und-NNN-1311	tRX-Und-NNN-1311	tRX-Und-NNN-1311	alttRNA-Und-NNN-3704	tRX-Und-NNN-1311	tRX-Und-NNN-1311	tRX-Und-NNN-1311	tRX-Und-NNN-1311	tRX-Und-NNN-1311	tRX-Und-NNN-1311	tRX-Und-NNN-1311	tRX-Und-NNN-1311	alttRNA-Und-NNN-3705
mm10.tRX-Ser-NNN-14411-15	tRX-Ser-NNN-14411	NA	NA	NA	NA	tRX-Ser-NNN-10785	NA	NA	NA	NA	NA	NA	NA	NA	NA	NA	NA	NA
mm10.tRX-Ser-NNN-635-1	tRX-Ser-NNN-635	tRX-Ser-NNN-635	tRX-Ser-NNN-635	tRX-Ser-NNN-635	tRX-Ser-NNN-635	tRX-Ser-NNN-635	tRX-Ser-NNN-635	alttRNA-Ser-NNN-12257	alttRNA-Ser-NNN-12257	tRX-Ser-NNN-635	alttRNA-Ser-NNN-12257	tRX-Ser-NNN-635	tRX-Ser-NNN-635	tRX-Ser-NNN-635	tRX-Ser-NNN-635	tRX-Ser-NNN-635	tRX-Ser-NNN-635	NA
mm10.tRX-Ser-NNN-2155-9	tRX-Ser-NNN-2155	alttRNA-Ser-NNN-12259	tRX-Ser-NNN-2155	alttRNA-Ser-NNN-12259	alttRNA-Ser-NNN-12259	tRX-Ser-NNN-2155	tRX-Ser-NNN-2155	alttRNA-Ser-NNN-12260	alttRNA-Ser-NNN-12258	alttRNA-Ser-NNN-12259	tRX-Ser-NNN-2155	tRX-Ser-NNN-2155	tRX-Ser-NNN-2155	alttRNA-Ser-NNN-12259	alttRNA-Ser-NNN-12259	tRX-Ser-NNN-2155	tRX-Ser-NNN-2155	alttRNA-Ser-NNN-12261
mm10.tRX-Ser-NNN-4494-1	tRX-Ser-NNN-4494	tRX-Ser-NNN-4494	tRX-Ser-NNN-4494	tRX-Ser-NNN-4494	tRX-Ser-NNN-4494	tRX-Ser-NNN-4494	tRX-Ser-NNN-4494	tRX-Ser-NNN-4494	NA	tRX-Ser-NNN-4494	tRX-Ser-NNN-4494	tRX-Ser-NNN-4494	tRX-Ser-NNN-4494	tRX-Ser-NNN-4494	tRX-Ser-NNN-4494	tRX-Ser-NNN-4494	tRX-Ser-NNN-4494	NA
mm10.tRX-Leu-NNN-1582-7	tRX-Leu-NNN-1582	tRX-Leu-NNN-1582	tRX-Leu-NNN-1582	tRX-Leu-NNN-1582	tRX-Leu-NNN-1582	tRX-Leu-NNN-1582	tRX-Leu-NNN-1582	NA	NA	tRX-Leu-NNN-1582	tRX-Leu-NNN-1582	tRX-Leu-NNN-1582	tRX-Leu-NNN-1582	tRX-Leu-NNN-1582	tRX-Leu-NNN-1582	tRX-Leu-NNN-1582	tRX-Leu-NNN-1582	NA
mm10.tRX-Ser-NNN-7134-4	tRX-Ser-NNN-7134	NA	tRX-Ser-NNN-7134	tRX-Ser-NNN-7134	tRX-Ser-NNN-7134	NA	NA	NA	NA	tRX-Ser-NNN-7134	NA	tRX-Ser-NNN-7134	tRX-Ser-NNN-7134	tRX-Ser-NNN-7134	tRX-Ser-NNN-7134	NA	tRX-Ser-NNN-7134	NA
mm10.tRX-Ser-NNN-2648-2	tRX-Ser-NNN-2648	tRX-Ser-NNN-2648	tRX-Ser-NNN-2648	tRX-Ser-NNN-2648	tRX-Ser-NNN-2648	tRX-Ser-NNN-2648	tRX-Ser-NNN-2648	tRX-Ser-NNN-2648	tRX-Ser-NNN-9462	tRX-Ser-NNN-2648	tRX-Ser-NNN-2648	NA	tRX-Ser-NNN-2648	tRX-Ser-NNN-2648	tRX-Ser-NNN-2648	tRX-Ser-NNN-2648	tRX-Ser-NNN-2648	NA
mm10.tRX-Ser-NNN-6458-132	tRX-Ser-NNN-6458	tRX-Ser-NNN-6458	tRX-Ser-NNN-6458	tRX-Ser-NNN-6458	tRX-Ser-NNN-6458	tRX-Ser-NNN-6458	tRX-Ser-NNN-6458	tRX-Ser-NNN-6458	NA	tRX-Ser-NNN-6458	NA	tRX-Ser-NNN-6458	tRX-Ser-NNN-6458	tRX-Ser-NNN-6458	tRX-Ser-NNN-6458	tRX-Ser-NNN-6458	tRX-Ser-NNN-6458	NA
mm10.tRX-Ser-NNN-5491-5	tRX-Ser-NNN-5491	NA	tRX-Ser-NNN-5491	tRX-Ser-NNN-5491	tRX-Ser-NNN-5491	tRX-Ser-NNN-5491	tRX-Ser-NNN-5491	tRX-Ser-NNN-5491	NA	tRX-Ser-NNN-5491	NA	tRX-Ser-NNN-5491	tRX-Ser-NNN-5491	tRX-Ser-NNN-5491	tRX-Ser-NNN-5491	tRX-Ser-NNN-5491	tRX-Ser-NNN-5491	NA
mm10.tRX-Ala-NNN-1004-1	tRX-Ala-NNN-1004	tRX-Ala-NNN-1004	tRX-Ala-NNN-1004	tRX-Ala-NNN-1004	tRX-Ala-NNN-1004	tRX-Ala-NNN-1004	tRX-Ala-NNN-1004	tRX-Ala-NNN-1004	alttRNA-Ala-NNN-2090	tRX-Ala-NNN-1004	tRX-Ala-NNN-1004	tRX-Ala-NNN-1004	tRX-Ala-NNN-1004	tRX-Ala-NNN-1004	tRX-Ala-NNN-1004	NA	alttRNA-Ala-NNN-2089	NA
mm10.tRX-Ser-NNN-10445-1	tRX-Ser-NNN-10445	tRX-Ser-NNN-10445	tRX-Ser-NNN-10445	tRX-Ser-NNN-10445	tRX-Ser-NNN-10445	tRX-Ser-NNN-10445	tRX-Ser-NNN-10445	alttRNA-Ser-NNN-12267	alttRNA-Ser-NNN-12265	tRX-Ser-NNN-10445	NA	tRX-Ser-NNN-10445	tRX-Ser-NNN-10445	tRX-Ser-NNN-10445	tRX-Ser-NNN-10445	alttRNA-Ser-NNN-12266	tRX-Ser-NNN-10445	alttRNA-Ser-NNN-12268
mm10.tRX-Ser-NNN-1213-3	tRX-Ser-NNN-1213	tRX-Ser-NNN-1213	tRX-Ser-NNN-1213	tRX-Ser-NNN-1213	tRX-Ser-NNN-1213	tRX-Ser-NNN-1213	tRX-Ser-NNN-1213	NA	tRX-Ser-NNN-1213	tRX-Ser-NNN-1213	tRX-Ser-NNN-1213	tRX-Ser-NNN-1213	tRX-Ser-NNN-1213	tRX-Ser-NNN-1213	tRX-Ser-NNN-1213	tRX-Ser-NNN-1213	tRX-Ser-NNN-1213	NA
mm10.tRX-Asn-NNN-1487-66	tRX-Asn-NNN-1487	tRX-Asn-NNN-1487	tRX-Asn-NNN-1487	tRX-Asn-NNN-1487	tRX-Asn-NNN-1487	tRX-Asn-NNN-1487	tRX-Asn-NNN-1487	tRX-Asn-NNN-1488	NA	tRX-Asn-NNN-1487	NA	tRX-Asn-NNN-1487	tRX-Asn-NNN-1487	tRX-Asn-NNN-1487	NA	NA	NA	NA
mm10.tRX-Und-NNN-1454-1	tRX-Und-NNN-1454	tRX-Und-NNN-1454	tRX-Und-NNN-1454	tRX-Und-NNN-1454	tRX-Und-NNN-1454	tRX-Und-NNN-1454	tRX-Und-NNN-1454	tRX-Und-NNN-1454	NA	tRX-Und-NNN-1454	tRX-Und-NNN-1454	tRX-Und-NNN-1454	tRX-Und-NNN-1454	tRX-Und-NNN-1454	tRX-Und-NNN-1454	tRX-Und-NNN-1454	tRX-Und-NNN-1454	Unk
mm10.tRX-Ser-NNN-6625-23	tRX-Ser-NNN-6625	tRX-Ser-NNN-6625	tRX-Ser-NNN-6625	tRX-Ser-NNN-6625	tRX-Ser-NNN-6625	NA	tRX-Ser-NNN-6866	tRX-Ser-NNN-6625	NA	tRX-Ser-NNN-6866	tRX-Ser-NNN-6625	tRX-Ser-NNN-6625	tRX-Ser-NNN-6625	tRX-Ser-NNN-6625	tRX-Ser-NNN-6625	tRX-Ser-NNN-6625	tRX-Ser-NNN-6625	NA
mm10.tRX-Val-NNN-379-1	tRX-Val-NNN-379	tRX-Val-NNN-379	tRX-Val-NNN-379	tRX-Val-NNN-379	tRX-Val-NNN-379	tRX-Val-NNN-379	tRX-Val-NNN-379	tRX-Val-NNN-379	NA	tRX-Val-NNN-379	tRX-Val-NNN-379	tRX-Val-NNN-379	tRX-Val-NNN-379	tRX-Val-NNN-379	tRX-Val-NNN-379	tRX-Val-NNN-379	tRX-Val-NNN-379	NA
mm10.tRX-Asn-NNN-622-1	tRX-Asn-NNN-622	tRX-Asn-NNN-622	tRX-Asn-NNN-622	tRX-Asn-NNN-622	tRX-Asn-NNN-622	tRX-Asn-NNN-622	tRX-Asn-NNN-622	NA	NA	tRX-Asn-NNN-622	NA	tRX-Asn-NNN-622	NA	NA	tRX-Asn-NNN-622	NA	tRX-Asn-NNN-622	NA
mm10.tRX-Ser-NNN-12595-1	tRX-Ser-NNN-12595	tRX-Ser-NNN-12595	NA	tRX-Ser-NNN-6559	tRX-Ser-NNN-12595	tRX-Ser-NNN-12595	tRX-Ser-NNN-6559	tRX-Ser-NNN-12595	NA	tRX-Ser-NNN-12595	tRX-Ser-NNN-12595	NA	NA	NA	tRX-Ser-NNN-6559	NA	NA	NA
mm10.tRX-Und-NNN-283-1	tRX-Und-NNN-283	tRX-Und-NNN-283	tRX-Und-NNN-283	tRX-Und-NNN-283	tRX-Und-NNN-283	tRX-Und-NNN-283	tRX-Und-NNN-283	alttRNA-Und-NNN-3709	tRX-Und-NNN-283	tRX-Und-NNN-283	tRX-Und-NNN-283	tRX-Und-NNN-283	tRX-Und-NNN-283	tRX-Und-NNN-283	tRX-Und-NNN-283	tRX-Und-NNN-283	tRX-Und-NNN-283	NA
mm10.tRX-Und-NNN-3823-1	tRX-Und-NNN-3823	tRX-Und-NNN-3823	tRX-Und-NNN-3823	tRX-Und-NNN-3823	tRX-Und-NNN-3823	tRX-Und-NNN-3823	tRX-Und-NNN-3823	NA	NA	tRX-Und-NNN-3823	tRX-Und-NNN-3823	tRX-Und-NNN-3823	tRX-Und-NNN-3823	tRX-Und-NNN-3823	tRX-Und-NNN-3823	tRX-Und-NNN-3823	tRX-Und-NNN-3823	alttRNA-Und-NNN-3711
mm10.tRX-Ser-NNN-3477-2	tRX-Ser-NNN-3477	tRX-Ser-NNN-3477	tRX-Ser-NNN-3477	tRX-Ser-NNN-3477	tRX-Ser-NNN-3477	tRX-Ser-NNN-3477	tRX-Ser-NNN-3477	NA	NA	tRX-Ser-NNN-3477	tRX-Ser-NNN-3477	tRX-Ser-NNN-3477	tRX-Ser-NNN-3477	NA	tRX-Ser-NNN-5120	tRX-Ser-NNN-3477	tRX-Ser-NNN-3477	NA
mm10.tRX-Ser-NNN-5953-6	tRX-Ser-NNN-5953	tRX-Ser-NNN-5953	tRX-Ser-NNN-5953	tRX-Ser-NNN-5953	tRX-Ser-NNN-5953	tRX-Ser-NNN-5953	tRX-Ser-NNN-5953	tRX-Ser-NNN-5953	tRX-Ser-NNN-8933	tRX-Ser-NNN-5953	tRX-Ser-NNN-5953	tRX-Ser-NNN-5953	tRX-Ser-NNN-5953	tRX-Ser-NNN-5953	tRX-Ser-NNN-5953	tRX-Ser-NNN-5953	tRX-Ser-NNN-5953	NA
mm10.tRX-Ser-NNN-8368-1	tRX-Ser-NNN-8368	tRX-Ser-NNN-8368	tRX-Ser-NNN-8368	tRX-Ser-NNN-8368	tRX-Ser-NNN-8368	tRX-Ser-NNN-8368	tRX-Ser-NNN-8368	tRX-Ser-NNN-8368	NA	tRX-Ser-NNN-8368	tRX-Ser-NNN-8368	tRX-Ser-NNN-8368	tRX-Ser-NNN-8368	tRX-Ser-NNN-8368	NA	tRX-Ser-NNN-8368	tRX-Ser-NNN-8368	NA
mm10.tRX-Ser-NNN-8040-1	tRX-Ser-NNN-8040	tRX-Ser-NNN-8040	tRX-Ser-NNN-8040	tRX-Ser-NNN-8040	tRX-Ser-NNN-8040	tRX-Ser-NNN-8040	tRX-Ser-NNN-8040	tRX-Ser-NNN-8040	NA	tRX-Ser-NNN-8040	tRX-Ser-NNN-8040	tRX-Ser-NNN-8040	tRX-Ser-NNN-8040	tRX-Ser-NNN-8040	tRX-Ser-NNN-8040	tRX-Ser-NNN-8040	tRX-Ser-NNN-8040	NA
mm10.tRX-Ser-NNN-10527-6	tRX-Ser-NNN-10527	tRX-Ser-NNN-10527	tRX-Ser-NNN-10527	tRX-Ser-NNN-10527	tRX-Ser-NNN-10527	tRX-Ser-NNN-10527	tRX-Ser-NNN-10527	tRX-Ser-NNN-10527	tRX-Ser-NNN-3207	tRX-Ser-NNN-10527	tRX-Ser-NNN-10527	tRX-Ser-NNN-10527	tRX-Ser-NNN-10527	tRX-Ser-NNN-10527	tRX-Ser-NNN-10527	tRX-Ser-NNN-10527	tRX-Ser-NNN-10527	NA
mm10.tRX-Ser-NNN-4239-6	tRX-Ser-NNN-4239	tRX-Ser-NNN-4239	tRX-Ser-NNN-4239	tRX-Ser-NNN-4239	tRX-Ser-NNN-4239	tRX-Ser-NNN-4239	tRX-Ser-NNN-4239	tRX-Ser-NNN-4239	NA	tRX-Ser-NNN-4239	NA	tRX-Ser-NNN-4239	tRX-Ser-NNN-4239	tRX-Ser-NNN-4239	tRX-Ser-NNN-4239	tRX-Ser-NNN-4239	tRX-Ser-NNN-4239	alttRNA-Ser-NNN-12272
mm10.tRX-Asn-NNN-556-1	tRX-Asn-NNN-556	tRX-Asn-NNN-556	tRX-Asn-NNN-556	tRX-Asn-NNN-556	tRX-Asn-NNN-556	tRX-Asn-NNN-556	tRX-Asn-NNN-556	tRX-Asn-NNN-556	NA	tRX-Asn-NNN-556	tRX-Asn-NNN-556	tRX-Asn-NNN-556	tRX-Asn-NNN-556	tRX-Asn-NNN-556	tRX-Asn-NNN-556	tRX-Asn-NNN-556	tRX-Asn-NNN-556	Unk
mm10.tRX-Und-NNN-1305-1	tRX-Und-NNN-1305	tRX-Und-NNN-1305	tRX-Und-NNN-1305	tRX-Und-NNN-1305	tRX-Und-NNN-1305	tRX-Und-NNN-1305	tRX-Und-NNN-1305	alttRNA-Und-NNN-3713	tRX-Und-NNN-1305	tRX-Und-NNN-1305	alttRNA-Und-NNN-3714	tRX-Und-NNN-1305	tRX-Und-NNN-1305	tRX-Und-NNN-1305	tRX-Und-NNN-1305	tRX-Und-NNN-1305	tRX-Und-NNN-1305	alttRNA-Asn-NNN-31
mm10.tRX-Ser-NNN-14554-1	tRX-Ser-NNN-14554	tRX-Ser-NNN-14554	tRX-Ser-NNN-14554	tRX-Ser-NNN-14554	tRX-Ser-NNN-14554	tRX-Ser-NNN-14554	tRX-Ser-NNN-14554	tRX-Ser-NNN-14554	NA	tRX-Ser-NNN-14554	tRX-Ser-NNN-14554	tRX-Ser-NNN-14554	tRX-Ser-NNN-14554	tRX-Ser-NNN-14554	tRX-Ser-NNN-14554	tRX-Ser-NNN-14554	tRX-Ser-NNN-14554	Unk
mm10.tRX-Thr-NNN-308-1	tRX-Thr-NNN-308	tRX-Thr-NNN-308	tRX-Thr-NNN-308	tRX-Thr-NNN-308	tRX-Thr-NNN-308	tRX-Thr-NNN-308	tRX-Thr-NNN-308	tRX-Thr-NNN-308	alttRNA-Thr-NNN-515	tRX-Thr-NNN-308	alttRNA-Thr-NNN-516	tRX-Thr-NNN-308	tRX-Thr-NNN-308	tRX-Thr-NNN-308	tRX-Thr-NNN-308	tRX-Thr-NNN-308	tRX-Thr-NNN-308	Unk
mm10.tRX-Ser-NNN-14411-21	tRX-Ser-NNN-14411	tRX-Ser-NNN-14411	tRX-Ser-NNN-14411	NA	tRX-Ser-NNN-14411	tRX-Ser-NNN-14411	tRX-Ser-NNN-14411	NA	NA	tRX-Ser-NNN-14411	tRX-Ser-NNN-14411	tRX-Ser-NNN-14411	tRX-Ser-NNN-14411	tRX-Ser-NNN-14411	tRX-Ser-NNN-14411	tRX-Ser-NNN-14411	tRX-Ser-NNN-14411	NA
mm10.tRX-Leu-NNN-709-1	tRX-Leu-NNN-709	NA	NA	NA	NA	NA	NA	NA	NA	NA	NA	NA	NA	NA	NA	NA	NA	NA
mm10.tRX-Und-NNN-1965-2	tRX-Und-NNN-1965	tRX-Und-NNN-1965	tRX-Und-NNN-1965	tRX-Und-NNN-1965	tRX-Und-NNN-1965	tRX-Und-NNN-1965	tRX-Und-NNN-1965	NA	tRX-Und-NNN-1965	tRX-Und-NNN-1965	tRX-Und-NNN-1965	tRX-Und-NNN-1965	tRX-Und-NNN-1965	tRX-Und-NNN-1965	tRX-Und-NNN-1965	tRX-Und-NNN-1965	tRX-Und-NNN-1965	tRX-Und-NNN-1669
mm10.tRX-Ser-NNN-10715-88	tRX-Ser-NNN-10715	tRX-Ser-NNN-10715	NA	NA	NA	tRX-Ser-NNN-10715	NA	NA	NA	NA	tRX-Ser-NNN-7651	tRX-Ser-NNN-10715	NA	tRX-Ser-NNN-10715	NA	NA	NA	NA
mm10.tRX-Ser-NNN-10545-477	tRX-Ser-NNN-10545	tRX-Ser-NNN-10545	tRX-Ser-NNN-10545	tRX-Ser-NNN-10572	NA	tRX-Ser-NNN-10545	tRX-Ser-NNN-10545	NA	NA	tRX-Ser-NNN-10545	NA	NA	NA	tRX-Ser-NNN-10545	NA	tRX-Ser-NNN-10545	tRX-Ser-NNN-10572	NA
mm10.tRX-Arg-NNN-381-1	tRX-Arg-NNN-381	NA	tRX-Arg-NNN-381	tRX-Arg-NNN-381	NA	tRX-Arg-NNN-381	tRX-Arg-NNN-381	tRX-Arg-NNN-381	NA	tRX-Arg-NNN-381	NA	tRX-Arg-NNN-381	NA	NA	tRX-Arg-NNN-381	tRX-Arg-NNN-381	tRX-Arg-NNN-381	NA
mm10.tRX-Glu-NNN-146-1	tRX-Glu-NNN-146	tRX-Glu-NNN-146	tRX-Glu-NNN-146	tRX-Glu-NNN-146	tRX-Glu-NNN-146	tRX-Glu-NNN-146	tRX-Glu-NNN-146	NA	NA	tRX-Glu-NNN-146	NA	tRX-Glu-NNN-146	tRX-Glu-NNN-146	tRX-Glu-NNN-146	tRX-Glu-NNN-146	tRX-Glu-NNN-146	tRX-Glu-NNN-146	NA
mm10.tRX-Ser-NNN-13745-73	tRX-Ser-NNN-13745	NA	tRX-Ser-NNN-13745	tRX-Ser-NNN-13745	tRX-Ser-NNN-13745	tRX-Ser-NNN-13751	tRX-Ser-NNN-13745	NA	NA	NA	NA	tRX-Ser-NNN-13745	tRX-Ser-NNN-13745	tRX-Ser-NNN-13745	NA	tRX-Ser-NNN-13745	tRX-Ser-NNN-13745	NA
mm10.tRX-Ser-NNN-4814-1	tRX-Ser-NNN-4814	tRX-Ser-NNN-4814	tRX-Ser-NNN-4814	tRX-Ser-NNN-4814	tRX-Ser-NNN-4814	tRX-Ser-NNN-4814	tRX-Ser-NNN-4814	alttRNA-Ser-NNN-12276	tRX-Ser-NNN-4814	tRX-Ser-NNN-4814	tRX-Ser-NNN-4814	tRX-Ser-NNN-4814	tRX-Ser-NNN-4814	tRX-Ser-NNN-4814	tRX-Ser-NNN-4814	tRX-Ser-NNN-4814	tRX-Ser-NNN-4814	NA
mm10.tRX-Ser-NNN-10965-1	tRX-Ser-NNN-10965	tRX-Ser-NNN-10965	NA	tRX-Ser-NNN-10965	tRX-Ser-NNN-10965	tRX-Ser-NNN-10965	tRX-Ser-NNN-10965	tRX-Ser-NNN-10965	tRX-Ser-NNN-10965	tRX-Ser-NNN-10965	tRX-Ser-NNN-10965	tRX-Ser-NNN-10965	NA	tRX-Ser-NNN-10965	tRX-Ser-NNN-10965	tRX-Ser-NNN-10965	NA	NA
mm10.tRNA-Lys-TTT-1-1	tRNA-Lys-TTT-1	tRNA-Lys-TTT-1	tRNA-Lys-TTT-1	tRNA-Lys-TTT-1	tRNA-Lys-TTT-1	tRNA-Lys-TTT-1	tRNA-Lys-TTT-1	tRNA-Lys-TTT-1	tRNA-Lys-TTT-1	tRNA-Lys-TTT-1	tRNA-Lys-TTT-1	tRNA-Lys-TTT-1	tRNA-Lys-TTT-1	tRNA-Lys-TTT-1	tRNA-Lys-TTT-1	tRNA-Lys-TTT-1	tRNA-Lys-TTT-1	NA
mm10.tRX-Und-NNN-2411-1	tRX-Und-NNN-2411	tRX-Und-NNN-2411	tRX-Und-NNN-2411	tRX-Und-NNN-2411	tRX-Und-NNN-2411	tRX-Und-NNN-2411	tRX-Und-NNN-2411	alttRNA-Und-NNN-3719	alttRNA-Und-NNN-3718	tRX-Und-NNN-2411	alttRNA-Und-NNN-3719	tRX-Und-NNN-2411	tRX-Und-NNN-2411	tRX-Und-NNN-2411	tRX-Und-NNN-2411	tRX-Und-NNN-2411	tRX-Und-NNN-2411	NA
mm10.tRX-Tyr-NNN-13-1	tRX-Tyr-NNN-13	tRX-Tyr-NNN-13	tRX-Tyr-NNN-13	tRX-Tyr-NNN-13	tRX-Tyr-NNN-13	tRX-Tyr-NNN-13	tRX-Tyr-NNN-13	alttRNA-Tyr-NNN-35	tRX-Tyr-NNN-12	tRX-Tyr-NNN-13	tRX-Tyr-NNN-13	tRX-Tyr-NNN-13	tRX-Tyr-NNN-13	tRX-Tyr-NNN-13	tRX-Tyr-NNN-13	tRX-Tyr-NNN-13	tRX-Tyr-NNN-13	Unk
mm10.tRX-Gly-NNN-348-1	tRX-Gly-NNN-348	tRX-Gly-NNN-348	tRX-Gly-NNN-348	tRX-Gly-NNN-348	tRX-Gly-NNN-348	tRX-Gly-NNN-348	tRX-Gly-NNN-348	tRX-Gly-NNN-348	alttRNA-Gly-NNN-545	tRX-Gly-NNN-348	tRX-Gly-NNN-348	tRX-Gly-NNN-348	tRX-Gly-NNN-348	tRX-Gly-NNN-348	tRX-Gly-NNN-348	tRX-Gly-NNN-348	tRX-Gly-NNN-348	NA
mm10.tRX-Ser-NNN-11314-2	tRX-Ser-NNN-11314	tRX-Ser-NNN-11314	tRX-Ser-NNN-11314	tRX-Ser-NNN-11314	tRX-Ser-NNN-11314	tRX-Ser-NNN-11314	tRX-Ser-NNN-11314	NA	NA	tRX-Ser-NNN-11314	tRX-Ser-NNN-11314	tRX-Ser-NNN-11314	tRX-Ser-NNN-11314	tRX-Ser-NNN-11314	tRX-Ser-NNN-11314	tRX-Ser-NNN-11314	tRX-Ser-NNN-11314	alttRNA-Ser-NNN-12279
mm10.tRX-Leu-NNN-1131-1	tRX-Leu-NNN-1131	alttRNA-Leu-NNN-1248	alttRNA-Leu-NNN-1248	alttRNA-Leu-NNN-1248	tRX-Leu-NNN-1131	tRX-Leu-NNN-1131	NA	alttRNA-Leu-NNN-1249	alttRNA-Leu-NNN-1249	tRX-Leu-NNN-1131	tRX-Leu-NNN-1131	alttRNA-Leu-NNN-1248	NA	alttRNA-Leu-NNN-1248	tRX-Leu-NNN-1131	NA	NA	alttRNA-Leu-NNN-1250
mm10.tRX-Ser-NNN-11393-1	tRX-Ser-NNN-11393	tRX-Ser-NNN-11393	tRX-Ser-NNN-11393	tRX-Ser-NNN-11393	tRX-Ser-NNN-11393	tRX-Ser-NNN-11393	tRX-Ser-NNN-11393	tRX-Ser-NNN-2036	tRX-Ser-NNN-2036	tRX-Ser-NNN-11393	NA	tRX-Ser-NNN-2036	tRX-Ser-NNN-11393	tRX-Ser-NNN-11393	tRX-Ser-NNN-11393	tRX-Ser-NNN-11393	tRX-Ser-NNN-11393	NA
mm10.tRX-Ser-NNN-5479-23	tRX-Ser-NNN-5479	tRX-Ser-NNN-5479	tRX-Ser-NNN-5479	NA	NA	NA	tRX-Ser-NNN-5491	NA	tRX-Ser-NNN-13331	NA	tRX-Ser-NNN-5479	tRX-Ser-NNN-5479	tRX-Ser-NNN-5479	tRX-Ser-NNN-5479	NA	tRX-Ser-NNN-9544	tRX-Ser-NNN-5479	NA
mm10.tRX-Ser-NNN-3915-1	tRX-Ser-NNN-3915	tRX-Ser-NNN-3915	tRX-Ser-NNN-3915	tRX-Ser-NNN-3915	tRX-Ser-NNN-3915	tRX-Ser-NNN-3915	tRX-Ser-NNN-3915	tRX-Ser-NNN-3915	alttRNA-Ser-NNN-12283	tRX-Ser-NNN-3915	tRX-Ser-NNN-3915	tRX-Ser-NNN-3915	tRX-Ser-NNN-3915	tRX-Ser-NNN-3915	tRX-Ser-NNN-3915	tRX-Ser-NNN-3915	NA	NA
mm10.tRX-Asn-NNN-273-1	tRX-Asn-NNN-273	tRX-Asn-NNN-273	tRX-Asn-NNN-273	tRX-Asn-NNN-273	tRX-Asn-NNN-273	tRX-Asn-NNN-273	tRX-Asn-NNN-273	alttRNA-Asn-NNN-1727	alttRNA-Asn-NNN-1727	tRX-Asn-NNN-273	NA	tRX-Asn-NNN-273	tRX-Asn-NNN-273	NA	tRX-Asn-NNN-273	tRX-Asn-NNN-273	tRX-Asn-NNN-273	NA
mm10.tRX-Ser-NNN-8171-1	tRX-Ser-NNN-8171	tRX-Ser-NNN-8171	tRX-Ser-NNN-8171	tRX-Ser-NNN-8171	tRX-Ser-NNN-8171	tRX-Ser-NNN-8171	tRX-Ser-NNN-8171	NA	NA	tRX-Ser-NNN-8171	NA	tRX-Ser-NNN-8171	tRX-Ser-NNN-8171	tRX-Ser-NNN-8171	tRX-Ser-NNN-8171	tRX-Ser-NNN-8171	tRX-Ser-NNN-8171	Unk
mm10.tRX-Ser-NNN-4990-1	tRX-Ser-NNN-4990	tRX-Ser-NNN-4990	tRX-Ser-NNN-8990	tRX-Ser-NNN-4990	tRX-Ser-NNN-4990	tRX-Ser-NNN-4990	tRX-Ser-NNN-4990	tRX-Ser-NNN-8990	NA	tRX-Ser-NNN-4990	tRX-Ser-NNN-8990	tRX-Ser-NNN-4990	tRX-Ser-NNN-4990	tRX-Ser-NNN-8990	tRX-Ser-NNN-8990	tRX-Ser-NNN-4990	tRX-Ser-NNN-4990	NA
mm10.tRX-Ser-NNN-6423-2	tRX-Ser-NNN-6423	alttRNA-Ser-NNN-12286	tRX-Ser-NNN-6423	tRX-Ser-NNN-6423	tRX-Ser-NNN-6423	tRX-Ser-NNN-6423	tRX-Ser-NNN-6423	tRX-Ser-NNN-6423	tRX-Ser-NNN-6423	tRX-Ser-NNN-6423	NA	alttRNA-Ser-NNN-12286	tRX-Ser-NNN-6423	tRX-Ser-NNN-6423	tRX-Ser-NNN-6423	tRX-Ser-NNN-6423	alttRNA-Ser-NNN-12286	NA
mm10.tRX-Ser-NNN-9824-1	tRX-Ser-NNN-9824	tRX-Ser-NNN-9824	tRX-Ser-NNN-9824	tRX-Ser-NNN-9824	tRX-Ser-NNN-9824	tRX-Ser-NNN-9824	tRX-Ser-NNN-9824	tRX-Ser-NNN-9824	alttRNA-Ser-NNN-12288	tRX-Ser-NNN-9824	tRX-Ser-NNN-9824	tRX-Ser-NNN-9824	tRX-Ser-NNN-9824	tRX-Ser-NNN-9824	tRX-Ser-NNN-9824	NA	tRX-Ser-NNN-9824	NA
mm10.tRX-Ser-NNN-5264-1	tRX-Ser-NNN-5264	tRX-Ser-NNN-5264	tRX-Ser-NNN-5264	tRX-Ser-NNN-5264	tRX-Ser-NNN-5264	tRX-Ser-NNN-5264	tRX-Ser-NNN-5264	NA	NA	tRX-Ser-NNN-5264	NA	tRX-Ser-NNN-5264	tRX-Ser-NNN-5264	tRX-Ser-NNN-5264	tRX-Ser-NNN-5264	alttRNA-Ser-NNN-12290	tRX-Ser-NNN-5264	NA
mm10.tRX-Gly-NNN-206-1	tRX-Gly-NNN-206	tRX-Gly-NNN-206	tRX-Gly-NNN-206	tRX-Gly-NNN-206	tRX-Gly-NNN-206	tRX-Gly-NNN-206	tRX-Gly-NNN-206	tRX-Gly-NNN-206	alttRNA-Gly-NNN-547	tRX-Gly-NNN-206	tRX-Gly-NNN-206	tRX-Gly-NNN-206	tRX-Gly-NNN-206	tRX-Gly-NNN-206	tRX-Gly-NNN-206	tRX-Gly-NNN-206	tRX-Gly-NNN-206	NA
mm10.tRX-Ser-NNN-4354-2	tRX-Ser-NNN-4354	tRX-Ser-NNN-4354	tRX-Ser-NNN-4354	tRX-Ser-NNN-4354	tRX-Ser-NNN-4354	tRX-Ser-NNN-4354	tRX-Ser-NNN-4354	NA	NA	tRX-Ser-NNN-4354	NA	tRX-Ser-NNN-4354	tRX-Ser-NNN-4354	tRX-Ser-NNN-4354	tRX-Ser-NNN-4354	tRX-Ser-NNN-4354	tRX-Ser-NNN-4354	NA
mm10.tRX-Ser-NNN-4685-87	tRX-Ser-NNN-4685	tRX-Ser-NNN-4685	tRX-Ser-NNN-4685	tRX-Ser-NNN-4685	tRX-Ser-NNN-9131	tRX-Ser-NNN-4685	tRX-Ser-NNN-4685	tRX-Ser-NNN-4685	tRX-Ser-NNN-11566	tRX-Ser-NNN-9131	NA	tRX-Ser-NNN-4685	tRX-Ser-NNN-9131	tRX-Ser-NNN-4685	tRX-Ser-NNN-9131	tRX-Ser-NNN-4685	tRX-Ser-NNN-9131	NA
mm10.tRX-Ser-NNN-5621-1	tRX-Ser-NNN-5621	tRX-Ser-NNN-5621	tRX-Ser-NNN-5621	tRX-Ser-NNN-5621	tRX-Ser-NNN-5621	tRX-Ser-NNN-5621	tRX-Ser-NNN-5621	alttRNA-Ser-NNN-12292	alttRNA-Ser-NNN-12292	tRX-Ser-NNN-5621	NA	tRX-Ser-NNN-5621	tRX-Ser-NNN-5621	tRX-Ser-NNN-5621	tRX-Ser-NNN-5621	tRX-Ser-NNN-5621	tRX-Ser-NNN-5621	NA
mm10.tRX-Ser-NNN-12119-1	tRX-Ser-NNN-12119	tRX-Ser-NNN-12119	tRX-Ser-NNN-12119	alttRNA-Ser-NNN-12295	alttRNA-Ser-NNN-12295	tRX-Ser-NNN-12119	alttRNA-Ser-NNN-12295	tRX-Ser-NNN-12119	alttRNA-Ser-NNN-12294	alttRNA-Ser-NNN-12295	alttRNA-Ser-NNN-12295	tRX-Ser-NNN-12119	tRX-Ser-NNN-12119	alttRNA-Ser-NNN-12295	alttRNA-Ser-NNN-12295	tRX-Ser-NNN-12119	tRX-Ser-NNN-12119	NA
mm10.tRX-Lys-NNN-163-1	tRX-Lys-NNN-163	tRX-Lys-NNN-163	tRX-Lys-NNN-163	tRX-Lys-NNN-163	tRX-Lys-NNN-163	tRX-Lys-NNN-163	tRX-Lys-NNN-163	tRX-Lys-NNN-163	alttRNA-Lys-NNN-277	tRX-Lys-NNN-163	tRX-Lys-NNN-163	tRX-Lys-NNN-163	tRX-Lys-NNN-163	tRX-Lys-NNN-163	tRX-Lys-NNN-163	tRX-Lys-NNN-163	tRX-Lys-NNN-163	NA
mm10.tRX-Ser-NNN-2220-1	tRX-Ser-NNN-2220	tRX-Ser-NNN-2220	tRX-Ser-NNN-2220	tRX-Ser-NNN-2220	tRX-Ser-NNN-2220	tRX-Ser-NNN-2220	tRX-Ser-NNN-2220	tRX-Ser-NNN-2220	tRX-Ser-NNN-2220	tRX-Ser-NNN-2220	tRX-Ser-NNN-2220	tRX-Ser-NNN-2220	tRX-Ser-NNN-2220	tRX-Ser-NNN-2220	tRX-Ser-NNN-2220	tRX-Ser-NNN-2220	tRX-Ser-NNN-2220	alttRNA-Ser-NNN-12297
mm10.tRX-Ser-NNN-2386-1	tRX-Ser-NNN-2386	NA	alttRNA-Ser-NNN-12300	NA	NA	NA	alttRNA-Ser-NNN-12300	alttRNA-Ser-NNN-11445	alttRNA-Ser-NNN-11445	NA	NA	alttRNA-Ser-NNN-12300	alttRNA-Ser-NNN-12300	alttRNA-Ser-NNN-12300	alttRNA-Ser-NNN-12300	NA	alttRNA-Ser-NNN-12300	NA
mm10.tRX-Ala-NNN-1786-1	tRX-Ala-NNN-1786	tRX-Ala-NNN-1786	tRX-Ala-NNN-1786	tRX-Ala-NNN-1786	tRX-Ala-NNN-1786	tRX-Ala-NNN-1786	tRX-Ala-NNN-1786	alttRNA-Ala-NNN-2092	alttRNA-Ala-NNN-2092	tRX-Ala-NNN-1786	alttRNA-Ala-NNN-2093	tRX-Ala-NNN-1786	tRX-Ala-NNN-1786	tRX-Ala-NNN-1786	tRX-Ala-NNN-1786	tRX-Ala-NNN-1786	tRX-Ala-NNN-1786	Unk
mm10.tRX-Ser-NNN-10177-4	tRX-Ser-NNN-10177	tRX-Ser-NNN-10177	tRX-Ser-NNN-10177	tRX-Ser-NNN-10177	tRX-Ser-NNN-10177	NA	tRX-Ser-NNN-10177	tRX-Ser-NNN-10177	tRX-Ser-NNN-10177	tRX-Ser-NNN-10177	NA	tRX-Ser-NNN-10177	tRX-Ser-NNN-10177	tRX-Ser-NNN-10177	tRX-Ser-NNN-10177	tRX-Ser-NNN-10177	tRX-Ser-NNN-10177	NA
mm10.tRX-Ser-NNN-10545-119	tRX-Ser-NNN-10545	tRX-Ser-NNN-10545	NA	NA	tRX-Ser-NNN-10545	NA	tRX-Ser-NNN-10545	tRX-Ser-NNN-10545	NA	NA	NA	alttRNA-Ser-NNN-12301	tRX-Ser-NNN-10545	NA	tRX-Ser-NNN-10545	NA	NA	NA
mm10.tRX-Lys-NNN-76-1	tRX-Lys-NNN-76	tRX-Lys-NNN-76	tRX-Lys-NNN-76	tRX-Lys-NNN-76	tRX-Lys-NNN-76	tRX-Lys-NNN-76	tRX-Lys-NNN-76	tRX-Lys-NNN-76	alttRNA-Lys-NNN-279	tRX-Lys-NNN-76	tRX-Lys-NNN-76	tRX-Lys-NNN-76	tRX-Lys-NNN-76	tRX-Lys-NNN-76	tRX-Lys-NNN-76	tRX-Lys-NNN-76	tRX-Lys-NNN-76	NA
mm10.tRX-Ser-NNN-799-2	tRX-Ser-NNN-799	tRX-Ser-NNN-799	NA	tRX-Ser-NNN-799	tRX-Ser-NNN-799	tRX-Ser-NNN-799	tRX-Ser-NNN-799	tRX-Ser-NNN-799	tRX-Ser-NNN-11159	tRX-Ser-NNN-799	NA	tRX-Ser-NNN-799	tRX-Ser-NNN-799	tRX-Ser-NNN-799	tRX-Ser-NNN-799	tRX-Ser-NNN-733	tRX-Ser-NNN-799	NA
mm10.tRX-Ser-NNN-3777-1	tRX-Ser-NNN-3777	tRX-Ser-NNN-3777	tRX-Ser-NNN-3777	tRX-Ser-NNN-3777	tRX-Ser-NNN-3777	tRX-Ser-NNN-3777	tRX-Ser-NNN-3777	tRX-Ser-NNN-3777	NA	tRX-Ser-NNN-3777	NA	tRX-Ser-NNN-3777	tRX-Ser-NNN-3777	tRX-Ser-NNN-3777	tRX-Ser-NNN-3777	tRX-Ser-NNN-3777	tRX-Ser-NNN-3777	NA
mm10.tRX-Ser-NNN-5102-78	tRX-Ser-NNN-5102	NA	NA	tRX-Ser-NNN-5102	NA	tRX-Ser-NNN-5102	NA	NA	NA	NA	NA	NA	NA	NA	NA	NA	NA	NA
mm10.tRX-Ser-NNN-7454-1	tRX-Ser-NNN-7454	tRX-Ser-NNN-7454	tRX-Ser-NNN-7454	alttRNA-Ser-NNN-12304	alttRNA-Ser-NNN-12304	tRX-Ser-NNN-7454	tRX-Ser-NNN-7454	tRX-Ser-NNN-7454	tRX-Ser-NNN-7454	alttRNA-Ser-NNN-12304	alttRNA-Ser-NNN-12304	tRX-Ser-NNN-7454	tRX-Ser-NNN-7454	tRX-Ser-NNN-7454	tRX-Ser-NNN-7454	tRX-Ser-NNN-7454	tRX-Ser-NNN-7454	Unk
mm10.tRX-Val-NNN-283-1	tRX-Val-NNN-283	tRX-Val-NNN-283	tRX-Val-NNN-283	tRX-Val-NNN-283	tRX-Val-NNN-283	tRX-Val-NNN-283	tRX-Val-NNN-283	alttRNA-Val-NNN-463	alttRNA-Val-NNN-462	tRX-Val-NNN-283	tRX-Val-NNN-283	tRX-Val-NNN-283	tRX-Val-NNN-283	tRX-Val-NNN-283	tRX-Val-NNN-283	tRX-Val-NNN-283	tRX-Val-NNN-283	alttRNA-Val-NNN-464
mm10.tRX-Asn-NNN-354-1	tRX-Asn-NNN-354	NA	tRX-Asn-NNN-354	tRX-Asn-NNN-354	tRX-Asn-NNN-354	tRX-Asn-NNN-354	tRX-Asn-NNN-354	NA	NA	tRX-Asn-NNN-354	NA	tRX-Asn-NNN-354	tRX-Asn-NNN-354	tRX-Asn-NNN-354	tRX-Asn-NNN-354	NA	NA	NA
mm10.tRX-Ser-NNN-8952-1	tRX-Ser-NNN-8952	tRX-Ser-NNN-8952	NA	tRX-Ser-NNN-8952	tRX-Ser-NNN-8952	tRX-Ser-NNN-8952	tRX-Ser-NNN-8952	tRX-Ser-NNN-8952	tRX-Ser-NNN-8952	tRX-Ser-NNN-8952	tRX-Ser-NNN-8952	tRX-Ser-NNN-8952	tRX-Ser-NNN-8952	tRX-Ser-NNN-8952	tRX-Ser-NNN-8952	tRX-Ser-NNN-8952	tRX-Ser-NNN-8952	alttRNA-Ser-NNN-12307
mm10.tRX-Ser-NNN-13745-12	tRX-Ser-NNN-13745	NA	NA	NA	tRX-Ser-NNN-13745	NA	NA	NA	NA	NA	NA	NA	tRX-Ser-NNN-13745	NA	NA	NA	tRX-Ser-NNN-13745	NA
mm10.tRX-Ser-NNN-402-1	tRX-Ser-NNN-402	tRX-Ser-NNN-402	tRX-Ser-NNN-402	tRX-Ser-NNN-402	tRX-Ser-NNN-402	tRX-Ser-NNN-402	tRX-Ser-NNN-402	tRX-Ser-NNN-402	tRX-Ser-NNN-2228	tRX-Ser-NNN-402	tRX-Ser-NNN-402	tRX-Ser-NNN-402	tRX-Ser-NNN-402	tRX-Ser-NNN-402	tRX-Ser-NNN-402	tRX-Ser-NNN-402	tRX-Ser-NNN-402	NA
mm10.tRX-Ser-NNN-5101-1	tRX-Ser-NNN-5101	tRX-Ser-NNN-5101	tRX-Ser-NNN-5101	tRX-Ser-NNN-5101	tRX-Ser-NNN-5101	tRX-Ser-NNN-5101	tRX-Ser-NNN-5101	alttRNA-Ser-NNN-12312	alttRNA-Ser-NNN-12311	tRX-Ser-NNN-5101	NA	tRX-Ser-NNN-5101	tRX-Ser-NNN-5101	tRX-Ser-NNN-5101	tRX-Ser-NNN-5101	NA	tRX-Ser-NNN-5101	NA
mm10.tRX-Ser-NNN-8005-143	tRX-Ser-NNN-8005	tRX-Ser-NNN-8005	tRX-Ser-NNN-8005	tRX-Ser-NNN-8005	tRX-Ser-NNN-8005	tRX-Ser-NNN-8005	tRX-Ser-NNN-8005	tRX-Ser-NNN-8005	NA	tRX-Ser-NNN-8005	NA	tRX-Ser-NNN-8005	tRX-Ser-NNN-8005	tRX-Ser-NNN-8005	tRX-Ser-NNN-8005	tRX-Ser-NNN-8005	tRX-Ser-NNN-8005	NA
mm10.tRX-Leu-NNN-311-1	tRX-Leu-NNN-311	tRX-Leu-NNN-311	tRX-Leu-NNN-311	tRX-Leu-NNN-311	tRX-Leu-NNN-311	tRX-Leu-NNN-311	tRX-Leu-NNN-311	tRX-Leu-NNN-311	tRX-Und-NNN-2757	tRX-Leu-NNN-311	tRX-Leu-NNN-311	tRX-Leu-NNN-311	tRX-Leu-NNN-311	tRX-Leu-NNN-311	tRX-Leu-NNN-311	tRX-Leu-NNN-311	tRX-Leu-NNN-311	NA
mm10.tRX-Ser-NNN-7377-1	tRX-Ser-NNN-7377	tRX-Ser-NNN-7377	tRX-Ser-NNN-7377	tRX-Ser-NNN-7377	tRX-Ser-NNN-7377	tRX-Ser-NNN-7377	tRX-Ser-NNN-7377	tRX-Ser-NNN-7377	alttRNA-Ser-NNN-12314	tRX-Ser-NNN-7377	NA	tRX-Ser-NNN-7377	tRX-Ser-NNN-7377	tRX-Ser-NNN-7377	tRX-Ser-NNN-7377	NA	tRX-Ser-NNN-7377	NA
mm10.tRX-Ser-NNN-9414-1	tRX-Ser-NNN-9414	tRX-Ser-NNN-9414	tRX-Ser-NNN-9414	tRX-Ser-NNN-9414	tRX-Ser-NNN-9414	tRX-Ser-NNN-9414	tRX-Ser-NNN-9414	tRX-Ser-NNN-9414	tRX-Ser-NNN-9414	tRX-Ser-NNN-9414	tRX-Ser-NNN-9414	tRX-Ser-NNN-9414	tRX-Ser-NNN-9414	tRX-Ser-NNN-9414	tRX-Ser-NNN-9414	tRX-Ser-NNN-9414	tRX-Ser-NNN-9414	Unk
mm10.tRX-Ser-NNN-4781-3	tRX-Ser-NNN-4781	tRX-Ser-NNN-4781	tRX-Ser-NNN-4781	tRX-Ser-NNN-4781	tRX-Ser-NNN-4781	tRX-Ser-NNN-4781	tRX-Ser-NNN-4781	tRX-Ser-NNN-4781	alttRNA-Ser-NNN-12317	tRX-Ser-NNN-4781	alttRNA-Ser-NNN-12319	tRX-Ser-NNN-4781	tRX-Ser-NNN-4781	tRX-Ser-NNN-4781	tRX-Ser-NNN-4781	alttRNA-Ser-NNN-12318	tRX-Ser-NNN-4781	NA
mm10.tRX-Ala-NNN-1904-1	Unk	Unk	Unk	Unk	Unk	Unk	Unk	Unk	alttRNA-Ala-NNN-2095	Unk	Unk	Unk	Unk	Unk	Unk	Unk	Unk	alttRNA-Ala-NNN-2096
mm10.tRX-Ser-NNN-1762-1	tRX-Ser-NNN-1762	tRX-Ser-NNN-1762	NA	tRX-Ser-NNN-1762	NA	tRX-Ser-NNN-1762	NA	tRX-Ser-NNN-1762	alttRNA-Ser-NNN-12321	NA	alttRNA-Ser-NNN-12322	tRX-Ser-NNN-1762	tRX-Ser-NNN-1762	tRX-Ser-NNN-1762	tRX-Ser-NNN-1762	tRX-Ser-NNN-1762	tRX-Ser-NNN-1762	NA
mm10.tRX-Asn-NNN-402-1	tRX-Asn-NNN-402	tRX-Asn-NNN-402	tRX-Asn-NNN-402	tRX-Asn-NNN-402	tRX-Asn-NNN-402	tRX-Asn-NNN-402	tRX-Asn-NNN-402	tRX-Asn-NNN-402	alttRNA-Asn-NNN-1728	tRX-Asn-NNN-402	tRX-Asn-NNN-402	tRX-Asn-NNN-402	tRX-Asn-NNN-402	tRX-Asn-NNN-402	tRX-Asn-NNN-402	tRX-Asn-NNN-402	tRX-Asn-NNN-402	NA
