## Supplementary Table S2 for "Tracking tRNA evolution in closely related mouse strains" (part 5 of 13)

### Sheet: Table S2 (continued)
set name	mm10	FVB_NJ	NZO_HlLtJ	BALB_cJ	CBA_J	C57BL_6NJ	DBA_2J	CAST_EiJ	SPRET_EiJ	C3H_HeJ	PWK_PhJ	NOD_ShiLtJ	129S1_SvImJ	AKR_J	A_J	WSB_EiJ	LP_J	rn6
mm10.tRX-Ser-NNN-4755-2	tRX-Ser-NNN-4755	tRX-Ser-NNN-4755	tRX-Ser-NNN-4755	tRX-Ser-NNN-4755	tRX-Ser-NNN-4755	tRX-Ser-NNN-4755	tRX-Ser-NNN-4755	tRX-Ser-NNN-4755	tRX-Ser-NNN-4755	tRX-Ser-NNN-4755	alttRNA-Ser-NNN-12323	tRX-Ser-NNN-4755	tRX-Ser-NNN-4755	tRX-Ser-NNN-4755	tRX-Ser-NNN-4755	tRX-Ser-NNN-4755	tRX-Ser-NNN-4755	NA
mm10.tRX-Und-NNN-1678-1	tRX-Und-NNN-1678	tRX-Und-NNN-1678	tRX-Und-NNN-1678	tRX-Und-NNN-1678	tRX-Und-NNN-1678	tRX-Und-NNN-1678	tRX-Und-NNN-1678	tRX-Und-NNN-1678	NA	tRX-Und-NNN-1678	tRX-Und-NNN-1678	tRX-Und-NNN-1678	tRX-Und-NNN-1678	tRX-Und-NNN-1678	tRX-Und-NNN-1678	tRX-Und-NNN-1678	tRX-Und-NNN-1678	Unk
mm10.tRX-Ser-NNN-2028-45	tRX-Ser-NNN-2028	tRX-Ser-NNN-2028	tRX-Ser-NNN-2028	tRX-Ser-NNN-2028	tRX-Ser-NNN-2028	tRX-Ser-NNN-2028	tRX-Ser-NNN-2028	tRX-Ser-NNN-2028	tRX-Ser-NNN-2028	tRX-Ser-NNN-2028	tRX-Ser-NNN-2028	tRX-Ser-NNN-2028	tRX-Ser-NNN-2028	tRX-Ser-NNN-2028	tRX-Ser-NNN-2028	tRX-Ser-NNN-2028	tRX-Ser-NNN-2028	NA
mm10.tRX-Ser-NNN-2224-1	tRX-Ser-NNN-2224	tRX-Ser-NNN-2224	tRX-Ser-NNN-2224	tRX-Ser-NNN-2224	alttRNA-Ser-NNN-12325	tRX-Ser-NNN-2224	tRX-Ser-NNN-2224	tRX-Ser-NNN-2224	alttRNA-Ser-NNN-12324	alttRNA-Ser-NNN-12325	tRX-Ser-NNN-2224	tRX-Ser-NNN-2224	tRX-Ser-NNN-2224	tRX-Ser-NNN-2224	tRX-Ser-NNN-2224	tRX-Ser-NNN-2224	tRX-Ser-NNN-2224	NA
mm10.tRX-Arg-NNN-484-1	tRX-Arg-NNN-484	tRX-Arg-NNN-484	tRX-Arg-NNN-484	tRX-Arg-NNN-484	tRX-Arg-NNN-484	tRX-Arg-NNN-484	tRX-Arg-NNN-484	tRX-Arg-NNN-484	NA	tRX-Arg-NNN-484	tRX-Arg-NNN-484	tRX-Arg-NNN-484	tRX-Arg-NNN-484	tRX-Arg-NNN-484	tRX-Arg-NNN-484	tRX-Arg-NNN-484	tRX-Arg-NNN-484	NA
mm10.tRX-Leu-NNN-1040-1	tRX-Leu-NNN-1040	tRX-Leu-NNN-1040	alttRNA-Leu-NNN-1254	tRX-Leu-NNN-1040	tRX-Leu-NNN-1040	tRX-Leu-NNN-1040	tRX-Leu-NNN-1040	tRX-Leu-NNN-1040	NA	tRX-Leu-NNN-1040	alttRNA-Leu-NNN-1254	alttRNA-Leu-NNN-1254	tRX-Leu-NNN-1040	tRX-Leu-NNN-1040	tRX-Leu-NNN-1040	tRX-Leu-NNN-1040	tRX-Leu-NNN-1040	NA
mm10.tRX-Asn-NNN-786-1	tRX-Asn-NNN-786	tRX-Asn-NNN-786	tRX-Asn-NNN-786	tRX-Asn-NNN-786	tRX-Asn-NNN-786	tRX-Asn-NNN-786	tRX-Asn-NNN-786	tRX-Asn-NNN-786	tRX-Asn-NNN-786	tRX-Asn-NNN-786	tRX-Asn-NNN-786	tRX-Asn-NNN-786	tRX-Asn-NNN-786	tRX-Asn-NNN-786	tRX-Asn-NNN-786	tRX-Asn-NNN-786	tRX-Asn-NNN-786	NA
mm10.tRX-Ser-NNN-12590-9	tRX-Ser-NNN-12590	NA	NA	tRX-Ser-NNN-12590	tRX-Ser-NNN-12590	NA	tRX-Ser-NNN-12590	tRX-Ser-NNN-12590	NA	NA	NA	tRX-Ser-NNN-12590	tRX-Ser-NNN-12590	NA	NA	tRX-Ser-NNN-12590	NA	NA
mm10.tRX-Ser-NNN-12361-19	tRX-Ser-NNN-12361	NA	NA	NA	NA	tRX-Ser-NNN-12361	NA	NA	NA	NA	NA	NA	NA	NA	NA	NA	NA	NA
mm10.tRX-Ser-NNN-10545-534	tRX-Ser-NNN-10545	tRX-Ser-NNN-10545	NA	NA	NA	NA	NA	NA	NA	NA	NA	NA	NA	tRX-Ser-NNN-10545	NA	NA	NA	NA
mm10.tRX-Ser-NNN-7407-1	tRX-Ser-NNN-7407	tRX-Ser-NNN-7407	tRX-Ser-NNN-7407	tRX-Ser-NNN-7407	tRX-Ser-NNN-7407	tRX-Ser-NNN-7407	tRX-Ser-NNN-7407	tRX-Ser-NNN-7407	alttRNA-Ser-NNN-12327	tRX-Ser-NNN-7407	tRX-Ser-NNN-7407	tRX-Ser-NNN-7407	tRX-Ser-NNN-7407	tRX-Ser-NNN-7407	tRX-Ser-NNN-7407	tRX-Ser-NNN-7407	tRX-Ser-NNN-7407	NA
mm10.tRX-Ser-NNN-3075-15	tRX-Ser-NNN-3075	tRX-Ser-NNN-7775	alttRNA-Ser-NNN-12328	tRX-Ser-NNN-12057	tRX-Ser-NNN-12057	tRX-Ser-NNN-3075	alttRNA-Ser-NNN-12328	alttRNA-Ser-NNN-12328	NA	tRX-Ser-NNN-12057	NA	alttRNA-Ser-NNN-12328	alttRNA-Ser-NNN-12328	tRX-Ser-NNN-12057	tRX-Ser-NNN-12057	alttRNA-Ser-NNN-12328	tRX-Ser-NNN-7775	NA
mm10.tRX-Ser-NNN-13745-165	tRX-Ser-NNN-13745	tRX-Ser-NNN-13745	NA	NA	tRX-Ser-NNN-13745	tRX-Ser-NNN-13745	tRX-Ser-NNN-13745	NA	NA	NA	NA	tRX-Ser-NNN-13745	tRX-Ser-NNN-13745	NA	tRX-Ser-NNN-13745	NA	tRX-Ser-NNN-13751	NA
mm10.tRX-Ser-NNN-6458-17	tRX-Ser-NNN-6458	tRX-Ser-NNN-6458	tRX-Ser-NNN-6458	NA	NA	NA	NA	NA	NA	NA	NA	tRX-Ser-NNN-6458	tRX-Ser-NNN-6458	NA	NA	NA	tRX-Ser-NNN-6628	NA
mm10.tRX-Ser-NNN-5797-1	tRX-Ser-NNN-5797	tRX-Ser-NNN-5797	tRX-Ser-NNN-5797	tRX-Ser-NNN-5797	tRX-Ser-NNN-5797	tRX-Ser-NNN-5797	tRX-Ser-NNN-5797	tRX-Ser-NNN-8279	NA	tRX-Ser-NNN-5797	tRX-Ser-NNN-8279	tRX-Ser-NNN-5797	tRX-Ser-NNN-5797	tRX-Ser-NNN-5797	tRX-Ser-NNN-5797	tRX-Ser-NNN-5797	tRX-Ser-NNN-5797	Unk
mm10.tRX-Ala-NNN-98-1	tRX-Ala-NNN-98	tRX-Ala-NNN-98	tRX-Ala-NNN-98	tRX-Ala-NNN-98	tRX-Ala-NNN-98	tRX-Ala-NNN-98	tRX-Ala-NNN-98	tRX-Ala-NNN-98	NA	tRX-Ala-NNN-98	alttRNA-Ala-NNN-2099	tRX-Ala-NNN-98	tRX-Ala-NNN-98	tRX-Ala-NNN-98	tRX-Ala-NNN-98	tRX-Ala-NNN-98	tRX-Ala-NNN-98	NA
mm10.tRX-Ser-NNN-31-1	tRX-Ser-NNN-31	tRX-Ser-NNN-31	tRX-Ser-NNN-31	tRX-Ser-NNN-31	tRX-Ser-NNN-31	tRX-Ser-NNN-31	tRX-Ser-NNN-31	tRX-Ser-NNN-31	alttRNA-Ser-NNN-12332	tRX-Ser-NNN-31	alttRNA-Ser-NNN-12333	tRX-Ser-NNN-31	tRX-Ser-NNN-31	tRX-Ser-NNN-31	tRX-Ser-NNN-31	tRX-Ser-NNN-31	tRX-Ser-NNN-31	alttRNA-Ser-NNN-12334
mm10.tRX-Ser-NNN-3085-1	tRX-Ser-NNN-3085	tRX-Ser-NNN-3085	tRX-Ser-NNN-3085	tRX-Ser-NNN-3085	tRX-Ser-NNN-3085	tRX-Ser-NNN-3085	tRX-Ser-NNN-3085	NA	NA	tRX-Ser-NNN-3085	NA	tRX-Ser-NNN-3085	tRX-Ser-NNN-3085	tRX-Ser-NNN-3085	tRX-Ser-NNN-3085	tRX-Ser-NNN-3085	tRX-Ser-NNN-3085	alttRNA-Ser-NNN-12337
mm10.tRX-Asn-NNN-186-1	tRX-Asn-NNN-186	tRX-Asn-NNN-186	tRX-Asn-NNN-186	tRX-Asn-NNN-186	tRX-Asn-NNN-186	tRX-Asn-NNN-186	tRX-Asn-NNN-186	NA	tRX-Asn-NNN-186	tRX-Asn-NNN-186	NA	tRX-Asn-NNN-186	tRX-Asn-NNN-186	tRX-Asn-NNN-186	tRX-Asn-NNN-186	tRX-Asn-NNN-186	tRX-Asn-NNN-186	Unk
mm10.tRX-Ser-NNN-5725-1	tRX-Ser-NNN-5725	alttRNA-Ser-NNN-12340	alttRNA-Ser-NNN-12340	alttRNA-Ser-NNN-12340	alttRNA-Ser-NNN-12340	tRX-Ser-NNN-5725	alttRNA-Ser-NNN-12340	tRX-Ser-NNN-5725	NA	alttRNA-Ser-NNN-12340	NA	alttRNA-Ser-NNN-12340	alttRNA-Ser-NNN-12340	alttRNA-Ser-NNN-12340	alttRNA-Ser-NNN-12340	alttRNA-Ser-NNN-12340	NA	NA
mm10.tRX-Ile-NNN-222-1	tRX-Ile-NNN-222	tRX-Ile-NNN-222	tRX-Ile-NNN-222	tRX-Ile-NNN-222	tRX-Ile-NNN-222	tRX-Ile-NNN-222	tRX-Ile-NNN-222	alttRNA-Ile-NNN-310	alttRNA-Ile-NNN-310	tRX-Ile-NNN-222	alttRNA-Ile-NNN-310	tRX-Ile-NNN-222	tRX-Ile-NNN-222	tRX-Ile-NNN-222	tRX-Ile-NNN-222	tRX-Ile-NNN-222	tRX-Ile-NNN-222	NA
mm10.tRX-Ser-NNN-1897-1	tRX-Ser-NNN-1897	tRX-Ser-NNN-1897	tRX-Ser-NNN-1897	alttRNA-Ser-NNN-12342	tRX-Ser-NNN-1897	tRX-Ser-NNN-1897	tRX-Ser-NNN-1897	tRX-Ser-NNN-1897	tRX-Ser-NNN-1897	tRX-Ser-NNN-1897	tRX-Ser-NNN-1897	alttRNA-Ser-NNN-12342	alttRNA-Ser-NNN-12342	alttRNA-Ser-NNN-12342	tRX-Ser-NNN-1897	alttRNA-Ser-NNN-12342	alttRNA-Ser-NNN-12342	alttRNA-Ser-NNN-12343
mm10.tRX-Ser-NNN-1275-1	tRX-Ser-NNN-1275	tRX-Ser-NNN-1275	tRX-Ser-NNN-1275	tRX-Ser-NNN-1275	tRX-Ser-NNN-1275	tRX-Ser-NNN-1275	tRX-Ser-NNN-1275	tRX-Ser-NNN-1275	tRX-Ser-NNN-1275	tRX-Ser-NNN-1275	tRX-Ser-NNN-1275	tRX-Ser-NNN-1275	tRX-Ser-NNN-1275	tRX-Ser-NNN-1275	tRX-Ser-NNN-1275	tRX-Ser-NNN-1275	tRX-Ser-NNN-1275	NA
mm10.tRX-Und-NNN-2786-1	tRX-Und-NNN-2786	tRX-Und-NNN-2786	tRX-Und-NNN-2786	tRX-Und-NNN-2786	tRX-Und-NNN-2786	tRX-Und-NNN-2786	tRX-Und-NNN-2786	tRX-Und-NNN-2786	tRX-Und-NNN-2757	tRX-Und-NNN-2786	tRX-Und-NNN-2786	tRX-Und-NNN-2786	tRX-Und-NNN-2786	tRX-Und-NNN-2786	tRX-Und-NNN-2786	tRX-Und-NNN-2786	tRX-Und-NNN-2786	NA
mm10.tRX-Und-NNN-923-1	tRX-Und-NNN-923	tRX-Und-NNN-923	tRX-Und-NNN-923	alttRNA-Und-NNN-3724	tRX-Und-NNN-923	tRX-Und-NNN-923	tRX-Und-NNN-923	alttRNA-Und-NNN-3724	alttRNA-Und-NNN-3723	tRX-Und-NNN-923	alttRNA-Und-NNN-3724	tRX-Und-NNN-923	tRX-Und-NNN-923	tRX-Und-NNN-923	tRX-Und-NNN-923	tRX-Und-NNN-923	tRX-Und-NNN-923	tRX-Und-NNN-2693
mm10.tRX-Ser-NNN-14380-17	tRX-Ser-NNN-14380	tRX-Ser-NNN-14380	tRX-Ser-NNN-14380	tRX-Ser-NNN-14380	tRX-Ser-NNN-14380	tRX-Ser-NNN-14380	tRX-Ser-NNN-14355	NA	tRX-Ser-NNN-14380	tRX-Ser-NNN-14380	NA	tRX-Ser-NNN-14380	tRX-Ser-NNN-14380	tRX-Ser-NNN-14380	tRX-Ser-NNN-14380	tRX-Ser-NNN-14380	NA	NA
mm10.tRX-Ser-NNN-11465-16	tRX-Ser-NNN-11465	NA	tRX-Ser-NNN-11465	tRX-Ser-NNN-11465	tRX-Ser-NNN-11465	tRX-Ser-NNN-11465	NA	NA	NA	tRX-Ser-NNN-11465	NA	NA	NA	NA	tRX-Ser-NNN-11465	NA	NA	NA
mm10.tRX-Und-NNN-1016-1	tRX-Und-NNN-1016	tRX-Und-NNN-1016	tRX-Und-NNN-1016	tRX-Und-NNN-1016	tRX-Und-NNN-1016	tRX-Und-NNN-1016	tRX-Und-NNN-1016	tRX-Und-NNN-1016	tRX-Und-NNN-1016	NA	tRX-Und-NNN-1016	tRX-Und-NNN-1016	tRX-Und-NNN-1016	tRX-Und-NNN-1016	tRX-Und-NNN-1016	tRX-Und-NNN-1016	tRX-Und-NNN-1016	alttRNA-Und-NNN-3727
mm10.tRX-Ser-NNN-4261-1	tRX-Ser-NNN-4261	tRX-Ser-NNN-4261	tRX-Ser-NNN-4261	tRX-Ser-NNN-4261	tRX-Ser-NNN-4261	tRX-Ser-NNN-4261	tRX-Ser-NNN-4261	NA	tRX-Ser-NNN-4261	tRX-Ser-NNN-4261	NA	tRX-Ser-NNN-4261	tRX-Ser-NNN-4261	tRX-Ser-NNN-4261	tRX-Ser-NNN-4261	tRX-Ser-NNN-4261	tRX-Ser-NNN-4261	alttRNA-Ser-NNN-12346
mm10.tRX-Ser-NNN-11277-1	tRX-Ser-NNN-11277	tRX-Ser-NNN-11277	tRX-Ser-NNN-11277	tRX-Ser-NNN-11277	tRX-Ser-NNN-11277	tRX-Ser-NNN-11277	tRX-Ser-NNN-11277	NA	alttRNA-Ser-NNN-12349	tRX-Ser-NNN-11277	NA	tRX-Ser-NNN-11277	tRX-Ser-NNN-11277	tRX-Ser-NNN-11277	tRX-Ser-NNN-11277	tRX-Ser-NNN-11277	tRX-Ser-NNN-11277	NA
mm10.tRX-Ser-NNN-6076-16	tRX-Ser-NNN-6076	NA	NA	tRX-Ser-NNN-6076	NA	tRX-Ser-NNN-6076	NA	tRX-Ser-NNN-6076	tRX-Ser-NNN-6076	tRX-Ser-NNN-6076	tRX-Ser-NNN-6076	NA	NA	tRX-Ser-NNN-6076	tRX-Ser-NNN-6076	tRX-Ser-NNN-6076	NA	NA
mm10.tRX-Und-NNN-1416-1	tRX-Und-NNN-1416	tRX-Und-NNN-1416	tRX-Und-NNN-1416	tRX-Und-NNN-1416	tRX-Und-NNN-1416	tRX-Und-NNN-1416	tRX-Und-NNN-1416	tRX-Und-NNN-1416	tRX-Und-NNN-1416	tRX-Und-NNN-1416	tRX-Und-NNN-1416	tRX-Und-NNN-1416	tRX-Und-NNN-1416	tRX-Und-NNN-1416	tRX-Und-NNN-1416	tRX-Und-NNN-1416	tRX-Und-NNN-1416	Unk
mm10.tRX-Arg-NNN-192-1	tRX-Arg-NNN-192	tRX-Arg-NNN-192	tRX-Arg-NNN-192	tRX-Arg-NNN-192	tRX-Arg-NNN-192	tRX-Arg-NNN-192	tRX-Arg-NNN-192	tRX-Arg-NNN-192	alttRNA-Arg-NNN-531	tRX-Arg-NNN-192	tRX-Arg-NNN-192	tRX-Arg-NNN-192	tRX-Arg-NNN-192	tRX-Arg-NNN-192	tRX-Arg-NNN-192	alttRNA-Arg-NNN-532	tRX-Arg-NNN-192	alttRNA-Arg-NNN-533
mm10.tRX-Asn-NNN-1131-1	tRX-Asn-NNN-1131	tRX-Asn-NNN-1131	tRX-Asn-NNN-1131	tRX-Asn-NNN-1131	tRX-Asn-NNN-1131	tRX-Asn-NNN-1131	tRX-Asn-NNN-1131	alttRNA-Asn-NNN-1732	NA	tRX-Asn-NNN-1131	alttRNA-Asn-NNN-1732	tRX-Asn-NNN-1131	tRX-Asn-NNN-1131	tRX-Asn-NNN-1131	tRX-Asn-NNN-1131	tRX-Asn-NNN-1131	tRX-Asn-NNN-1131	NA
mm10.tRX-Und-NNN-2341-1	tRX-Und-NNN-2341	tRX-Und-NNN-2341	tRX-Und-NNN-2341	tRX-Und-NNN-2341	tRX-Und-NNN-2341	tRX-Und-NNN-2341	tRX-Und-NNN-2341	tRX-Und-NNN-2341	tRX-Und-NNN-2341	tRX-Und-NNN-2341	tRX-Und-NNN-2341	tRX-Und-NNN-2341	tRX-Und-NNN-2341	tRX-Und-NNN-2341	tRX-Und-NNN-2341	tRX-Und-NNN-2341	tRX-Und-NNN-2341	NA
mm10.tRX-Glu-NNN-67-1	tRX-Glu-NNN-67	tRX-Glu-NNN-67	tRX-Glu-NNN-67	tRX-Glu-NNN-67	tRX-Glu-NNN-67	tRX-Glu-NNN-67	tRX-Glu-NNN-67	tRX-Glu-NNN-67	NA	tRX-Glu-NNN-67	NA	tRX-Glu-NNN-67	tRX-Glu-NNN-67	tRX-Glu-NNN-67	tRX-Glu-NNN-67	tRX-Glu-NNN-67	tRX-Glu-NNN-67	NA
mm10.tRX-Ser-NNN-5915-1	tRX-Ser-NNN-5915	tRX-Ser-NNN-5915	tRX-Ser-NNN-5915	tRX-Ser-NNN-5915	tRX-Ser-NNN-5915	tRX-Ser-NNN-5915	tRX-Ser-NNN-5915	tRX-Ser-NNN-5915	tRX-Ser-NNN-5915	tRX-Ser-NNN-5915	NA	tRX-Ser-NNN-5915	tRX-Ser-NNN-5915	tRX-Ser-NNN-5915	tRX-Ser-NNN-5915	tRX-Ser-NNN-5915	tRX-Ser-NNN-5915	NA
mm10.tRX-Ser-NNN-5771-1	tRX-Ser-NNN-5771	tRX-Ser-NNN-5771	alttRNA-Ser-NNN-12352	tRX-Ser-NNN-5771	tRX-Ser-NNN-5771	tRX-Ser-NNN-5771	tRX-Ser-NNN-5771	alttRNA-Ser-NNN-12352	alttRNA-Ser-NNN-12353	tRX-Ser-NNN-5771	alttRNA-Ser-NNN-12352	tRX-Ser-NNN-5771	tRX-Ser-NNN-5771	tRX-Ser-NNN-5771	tRX-Ser-NNN-5771	tRX-Ser-NNN-5771	alttRNA-Ser-NNN-12352	NA
mm10.tRX-Ala-NNN-230-1	tRX-Ala-NNN-230	tRX-Ala-NNN-230	tRX-Ala-NNN-230	tRX-Ala-NNN-230	tRX-Ala-NNN-230	tRX-Ala-NNN-230	tRX-Ala-NNN-230	tRX-Ala-NNN-230	alttRNA-Ala-NNN-2101	tRX-Ala-NNN-230	tRX-Ala-NNN-230	tRX-Ala-NNN-230	tRX-Ala-NNN-230	tRX-Ala-NNN-230	tRX-Ala-NNN-230	tRX-Ala-NNN-230	tRX-Ala-NNN-230	alttRNA-Ala-NNN-2102
mm10.tRX-Cys-NNN-48-2	tRX-Cys-NNN-48	NA	tRX-Cys-NNN-48	tRX-Cys-NNN-48	tRX-Cys-NNN-48	tRX-Cys-NNN-48	tRX-Cys-NNN-48	tRX-Cys-NNN-48	tRX-Tyr-NNN-12	tRX-Cys-NNN-48	tRX-Cys-NNN-48	tRX-Cys-NNN-48	tRX-Cys-NNN-48	tRX-Cys-NNN-48	tRX-Cys-NNN-48	tRX-Cys-NNN-48	tRX-Cys-NNN-48	NA
mm10.tRX-Ser-NNN-8005-139	tRX-Ser-NNN-8005	NA	NA	NA	NA	tRX-Ser-NNN-8025	NA	alttRNA-Ser-NNN-12354	NA	NA	tRX-Ser-NNN-8005	NA	NA	NA	NA	NA	NA	NA
mm10.tRX-Ser-NNN-8532-1	tRX-Ser-NNN-8532	alttRNA-Ser-NNN-12356	alttRNA-Ser-NNN-12356	alttRNA-Ser-NNN-12356	alttRNA-Ser-NNN-12356	tRX-Ser-NNN-8532	alttRNA-Ser-NNN-12356	NA	NA	alttRNA-Ser-NNN-12356	NA	alttRNA-Ser-NNN-12356	tRX-Ser-NNN-8532	alttRNA-Ser-NNN-12356	alttRNA-Ser-NNN-12356	alttRNA-Ser-NNN-12356	alttRNA-Ser-NNN-12356	NA
mm10.tRX-Thr-NNN-353-1	tRX-Thr-NNN-353	tRX-Thr-NNN-353	tRX-Thr-NNN-353	tRX-Thr-NNN-353	tRX-Thr-NNN-353	tRX-Thr-NNN-353	tRX-Thr-NNN-353	tRX-Thr-NNN-353	NA	tRX-Thr-NNN-353	alttRNA-Thr-NNN-519	tRX-Thr-NNN-353	tRX-Thr-NNN-353	tRX-Thr-NNN-353	tRX-Thr-NNN-353	NA	tRX-Thr-NNN-353	NA
mm10.tRX-Asn-NNN-1539-1	tRX-Asn-NNN-1539	tRX-Asn-NNN-1539	tRX-Asn-NNN-1539	tRX-Asn-NNN-1539	tRX-Asn-NNN-1539	tRX-Asn-NNN-1539	tRX-Asn-NNN-1539	tRX-Asn-NNN-1539	alttRNA-Asn-NNN-1734	tRX-Asn-NNN-1539	alttRNA-Asn-NNN-1735	tRX-Asn-NNN-1539	tRX-Asn-NNN-1539	tRX-Asn-NNN-1539	tRX-Asn-NNN-1539	tRX-Asn-NNN-1539	tRX-Asn-NNN-1539	NA
mm10.tRX-Ser-NNN-13387-2	tRX-Ser-NNN-13387	tRX-Ser-NNN-13387	tRX-Ser-NNN-13387	tRX-Ser-NNN-13387	tRX-Ser-NNN-13387	tRX-Ser-NNN-13387	tRX-Ser-NNN-13387	tRX-Ser-NNN-13387	tRX-Ser-NNN-13387	tRX-Ser-NNN-13387	alttRNA-Ser-NNN-12358	tRX-Ser-NNN-13387	tRX-Ser-NNN-13387	tRX-Ser-NNN-13387	tRX-Ser-NNN-13387	tRX-Ser-NNN-13387	tRX-Ser-NNN-13387	NA
mm10.tRX-Und-NNN-394-1	tRX-Und-NNN-394	tRX-Und-NNN-394	tRX-Und-NNN-394	tRX-Und-NNN-394	tRX-Und-NNN-394	tRX-Und-NNN-394	tRX-Und-NNN-394	alttRNA-Und-NNN-3733	alttRNA-Und-NNN-3731	tRX-Und-NNN-394	alttRNA-Und-NNN-3733	alttRNA-Und-NNN-3732	tRX-Und-NNN-394	tRX-Und-NNN-394	tRX-Und-NNN-394	alttRNA-Und-NNN-3732	tRX-Und-NNN-394	NA
mm10.tRX-Ala-NNN-926-1	tRX-Ala-NNN-926	tRX-Ala-NNN-926	NA	tRX-Ala-NNN-926	NA	tRX-Ala-NNN-926	NA	NA	alttRNA-Ala-NNN-2105	tRX-Ala-NNN-926	NA	NA	NA	tRX-Ala-NNN-926	tRX-Ala-NNN-926	tRX-Ala-NNN-926	NA	NA
mm10.tRX-Ser-NNN-4976-5	tRX-Ser-NNN-4976	NA	NA	NA	NA	NA	tRX-Ser-NNN-4976	NA	NA	NA	NA	alttRNA-Ser-NNN-12359	NA	alttRNA-Ser-NNN-6511	NA	NA	NA	NA
mm10.tRX-Ser-NNN-11514-8	tRX-Ser-NNN-11514	tRX-Ser-NNN-11514	tRX-Ser-NNN-11514	tRX-Ser-NNN-11514	tRX-Ser-NNN-11514	tRX-Ser-NNN-11514	tRX-Ser-NNN-11514	NA	NA	tRX-Ser-NNN-11514	NA	tRX-Ser-NNN-11514	tRX-Ser-NNN-11514	tRX-Ser-NNN-11514	tRX-Ser-NNN-11514	tRX-Ser-NNN-11514	tRX-Ser-NNN-11514	NA
mm10.tRX-Glu-NNN-73-1	tRX-Glu-NNN-73	tRX-Glu-NNN-73	tRX-Glu-NNN-73	tRX-Glu-NNN-73	tRX-Glu-NNN-73	tRX-Glu-NNN-73	tRX-Glu-NNN-73	tRX-Glu-NNN-73	tRX-Glu-NNN-73	tRX-Glu-NNN-73	tRX-Glu-NNN-73	tRX-Glu-NNN-73	tRX-Glu-NNN-73	tRX-Glu-NNN-73	tRX-Glu-NNN-73	tRX-Glu-NNN-73	tRX-Glu-NNN-73	Unk
mm10.tRX-Ser-NNN-2186-1	tRX-Ser-NNN-2186	tRX-Ser-NNN-2186	tRX-Ser-NNN-2186	tRX-Ser-NNN-2186	tRX-Ser-NNN-2186	tRX-Ser-NNN-2186	tRX-Ser-NNN-2186	tRX-Ser-NNN-2186	tRX-Ser-NNN-2186	tRX-Ser-NNN-2186	tRX-Ser-NNN-2186	tRX-Ser-NNN-2186	tRX-Ser-NNN-2186	tRX-Ser-NNN-2186	tRX-Ser-NNN-2186	tRX-Ser-NNN-2186	tRX-Ser-NNN-2186	NA
mm10.tRX-Ser-NNN-7511-3	tRX-Ser-NNN-7511	NA	NA	tRX-Ser-NNN-7511	tRX-Ser-NNN-7511	tRX-Ser-NNN-7511	tRX-Ser-NNN-7511	tRX-Ser-NNN-7511	alttRNA-Ser-NNN-12361	tRX-Ser-NNN-7511	tRX-Ser-NNN-7511	NA	tRX-Ser-NNN-7511	tRX-Ser-NNN-7511	NA	NA	tRX-Ser-NNN-7511	NA
mm10.tRX-Thr-NNN-240-1	tRX-Thr-NNN-240	alttRNA-Thr-NNN-522	tRX-Thr-NNN-240	alttRNA-Thr-NNN-522	tRX-Thr-NNN-240	tRX-Thr-NNN-240	alttRNA-Thr-NNN-522	alttRNA-Thr-NNN-523	alttRNA-Thr-NNN-521	tRX-Thr-NNN-240	alttRNA-Thr-NNN-523	tRX-Thr-NNN-240	tRX-Thr-NNN-240	tRX-Thr-NNN-240	alttRNA-Thr-NNN-522	tRX-Thr-NNN-240	tRX-Thr-NNN-240	NA
mm10.tRX-Leu-NNN-1478-1	tRX-Leu-NNN-1478	tRX-Leu-NNN-1478	tRX-Leu-NNN-1478	tRX-Leu-NNN-1478	tRX-Leu-NNN-1478	tRX-Leu-NNN-1478	tRX-Leu-NNN-1478	tRX-Leu-NNN-1478	NA	tRX-Leu-NNN-1478	NA	tRX-Leu-NNN-1478	tRX-Leu-NNN-1478	tRX-Leu-NNN-1478	tRX-Leu-NNN-1478	tRX-Leu-NNN-1478	tRX-Leu-NNN-1478	NA
mm10.tRX-Ser-NNN-6395-1	tRX-Ser-NNN-6395	tRX-Ser-NNN-6395	tRX-Ser-NNN-6395	tRX-Ser-NNN-6395	tRX-Ser-NNN-6395	tRX-Ser-NNN-6395	tRX-Ser-NNN-6395	tRX-Ser-NNN-6395	alttRNA-Ser-NNN-12363	tRX-Ser-NNN-6395	alttRNA-Ser-NNN-12364	NA	tRX-Ser-NNN-6395	tRX-Ser-NNN-6395	tRX-Ser-NNN-6395	tRX-Ser-NNN-6395	tRX-Ser-NNN-6395	alttRNA-Ser-NNN-12365
mm10.tRX-Ser-NNN-10567-3	tRX-Ser-NNN-10567	NA	tRX-Ser-NNN-10567	tRX-Ser-NNN-10567	NA	tRX-Ser-NNN-10567	NA	NA	NA	NA	tRX-Ser-NNN-10567	tRX-Ser-NNN-10567	NA	tRX-Ser-NNN-10567	NA	NA	NA	NA
mm10.tRX-Ser-NNN-4353-1	tRX-Ser-NNN-4353	NA	NA	NA	NA	tRX-Ser-NNN-4353	tRX-Ser-NNN-4353	NA	NA	tRX-Ser-NNN-4353	NA	alttRNA-Ser-NNN-12367	NA	alttRNA-Ser-NNN-12367	NA	NA	NA	NA
mm10.tRX-Ser-NNN-2985-11	tRX-Ser-NNN-2985	tRX-Ser-NNN-2985	tRX-Ser-NNN-2985	tRX-Ser-NNN-2985	tRX-Ser-NNN-2985	tRX-Ser-NNN-2985	tRX-Ser-NNN-2985	tRX-Ser-NNN-2985	alttRNA-Ser-NNN-12368	tRX-Ser-NNN-2985	NA	tRX-Ser-NNN-2985	tRX-Ser-NNN-2985	tRX-Ser-NNN-2985	tRX-Ser-NNN-2985	tRX-Ser-NNN-2985	tRX-Ser-NNN-2985	NA
mm10.tRX-Und-NNN-3851-1	tRX-Und-NNN-3851	tRX-Und-NNN-3851	tRX-Und-NNN-3851	tRX-Und-NNN-3851	tRX-Und-NNN-3851	tRX-Und-NNN-3851	tRX-Und-NNN-3851	tRX-Und-NNN-3851	alttRNA-Und-NNN-3735	tRX-Und-NNN-3851	tRX-Und-NNN-3851	tRX-Und-NNN-3851	NA	NA	tRX-Und-NNN-3851	tRX-Und-NNN-3851	tRX-Und-NNN-3851	NA
mm10.tRX-Leu-NNN-90-1	tRX-Leu-NNN-90	tRX-Leu-NNN-90	tRX-Leu-NNN-90	tRX-Leu-NNN-90	tRX-Leu-NNN-90	tRX-Leu-NNN-90	tRX-Leu-NNN-90	alttRNA-Leu-NNN-1257	NA	tRX-Leu-NNN-90	tRX-Leu-NNN-90	tRX-Leu-NNN-90	tRX-Leu-NNN-90	tRX-Leu-NNN-90	tRX-Leu-NNN-90	tRX-Leu-NNN-90	tRX-Leu-NNN-90	NA
mm10.tRX-Ser-NNN-3012-2	tRX-Ser-NNN-3012	tRX-Ser-NNN-3012	NA	tRX-Ser-NNN-3012	tRX-Ser-NNN-3012	tRX-Ser-NNN-3012	tRX-Ser-NNN-3012	NA	alttRNA-Ser-NNN-12370	alttRNA-Ser-NNN-12371	NA	tRX-Ser-NNN-3012	tRX-Ser-NNN-3012	tRX-Ser-NNN-3012	tRX-Ser-NNN-3012	NA	tRX-Ser-NNN-3012	NA
mm10.tRX-Und-NNN-3143-1	tRX-Und-NNN-3143	tRX-Und-NNN-3143	tRX-Und-NNN-3143	tRX-Und-NNN-3143	tRX-Und-NNN-3143	tRX-Und-NNN-3143	tRX-Und-NNN-3143	tRX-Und-NNN-3143	tRX-Ser-NNN-8174	tRX-Und-NNN-3143	alttRNA-Und-NNN-3737	tRX-Und-NNN-3143	tRX-Und-NNN-3143	tRX-Und-NNN-3143	tRX-Und-NNN-3143	tRX-Und-NNN-3143	tRX-Und-NNN-3143	NA
mm10.tRX-Ser-NNN-4714-1	tRX-Ser-NNN-4714	tRX-Ser-NNN-4714	tRX-Ser-NNN-4714	tRX-Ser-NNN-4714	tRX-Ser-NNN-4714	tRX-Ser-NNN-4714	tRX-Ser-NNN-4714	tRX-Ser-NNN-4714	alttRNA-Ser-NNN-12372	NA	NA	tRX-Ser-NNN-4714	tRX-Ser-NNN-4714	tRX-Ser-NNN-4714	tRX-Ser-NNN-4714	tRX-Ser-NNN-4714	tRX-Ser-NNN-4714	NA
mm10.tRX-Ala-NNN-1589-1	tRX-Ala-NNN-1589	tRX-Ala-NNN-1589	tRX-Ala-NNN-1589	tRX-Ala-NNN-1589	tRX-Ala-NNN-1589	tRX-Ala-NNN-1589	tRX-Ala-NNN-1589	tRX-Ala-NNN-1589	tRX-Ala-NNN-1589	tRX-Ala-NNN-1589	tRX-Ala-NNN-1589	tRX-Ala-NNN-1589	tRX-Ala-NNN-1589	tRX-Ala-NNN-1589	tRX-Ala-NNN-1589	tRX-Ala-NNN-1589	tRX-Ala-NNN-1589	Unk
mm10.tRX-Ala-NNN-1946-1	tRX-Ala-NNN-1946	tRX-Ala-NNN-1946	tRX-Ala-NNN-1946	tRX-Ala-NNN-1946	tRX-Ala-NNN-1946	tRX-Ala-NNN-1946	tRX-Ala-NNN-1946	NA	NA	tRX-Ala-NNN-1946	tRX-Ala-NNN-1946	tRX-Ala-NNN-1946	tRX-Ala-NNN-1946	tRX-Ala-NNN-1946	tRX-Ala-NNN-1946	tRX-Ala-NNN-1946	tRX-Ala-NNN-1946	Unk
mm10.tRX-Ala-NNN-1471-1	tRX-Ala-NNN-1471	tRX-Ala-NNN-1471	tRX-Ala-NNN-1471	tRX-Ala-NNN-1471	tRX-Ala-NNN-1471	tRX-Ala-NNN-1471	tRX-Ala-NNN-1471	tRX-Ala-NNN-1471	tRX-Ala-NNN-1471	tRX-Ala-NNN-1471	tRX-Ala-NNN-1471	tRX-Ala-NNN-1471	tRX-Ala-NNN-1471	tRX-Ala-NNN-1471	tRX-Ala-NNN-1471	tRX-Ala-NNN-1471	tRX-Ala-NNN-1471	Unk
mm10.tRX-Leu-NNN-979-1	tRX-Leu-NNN-979	tRX-Leu-NNN-979	alttRNA-Leu-NNN-1259	tRX-Leu-NNN-979	tRX-Leu-NNN-979	tRX-Leu-NNN-979	tRX-Leu-NNN-979	alttRNA-Leu-NNN-1260	alttRNA-Leu-NNN-1260	tRX-Leu-NNN-979	alttRNA-Leu-NNN-1260	tRX-Leu-NNN-979	tRX-Leu-NNN-979	tRX-Leu-NNN-979	tRX-Leu-NNN-979	alttRNA-Leu-NNN-1259	tRX-Leu-NNN-979	NA
mm10.tRX-Ala-NNN-1340-1	tRX-Ala-NNN-1340	NA	NA	NA	NA	tRX-Ala-NNN-1340	NA	NA	NA	NA	NA	NA	NA	NA	NA	NA	NA	NA
mm10.tRX-Ser-NNN-4862-1	tRX-Ser-NNN-4862	alttRNA-Ser-NNN-12374	alttRNA-Ser-NNN-12374	alttRNA-Ser-NNN-12374	alttRNA-Ser-NNN-12374	tRX-Ser-NNN-4862	alttRNA-Ser-NNN-12374	alttRNA-Ser-NNN-12374	tRX-Ser-NNN-4862	alttRNA-Ser-NNN-12374	tRX-Ser-NNN-4862	alttRNA-Ser-NNN-12374	alttRNA-Ser-NNN-12374	alttRNA-Ser-NNN-12374	alttRNA-Ser-NNN-12374	alttRNA-Ser-NNN-12374	alttRNA-Ser-NNN-12374	alttRNA-Ser-NNN-12375
mm10.tRX-Ser-NNN-12005-1	tRX-Ser-NNN-12005	tRX-Ser-NNN-12005	tRX-Ser-NNN-12005	tRX-Ser-NNN-12005	tRX-Ser-NNN-12005	tRX-Ser-NNN-12005	tRX-Ser-NNN-12005	alttRNA-Ser-NNN-12377	tRX-Ser-NNN-12005	tRX-Ser-NNN-12005	tRX-Ser-NNN-12005	tRX-Ser-NNN-12005	tRX-Ser-NNN-12005	tRX-Ser-NNN-12005	tRX-Ser-NNN-12005	tRX-Ser-NNN-12005	tRX-Ser-NNN-12005	NA
mm10.tRX-Asn-NNN-1623-1	tRX-Asn-NNN-1623	tRX-Asn-NNN-1623	tRX-Asn-NNN-1623	tRX-Asn-NNN-1623	tRX-Asn-NNN-1623	tRX-Asn-NNN-1623	tRX-Asn-NNN-1623	tRX-Ser-NNN-11615	NA	tRX-Asn-NNN-1623	tRX-Ser-NNN-11615	tRX-Asn-NNN-1623	tRX-Asn-NNN-1623	tRX-Asn-NNN-1623	tRX-Asn-NNN-1623	tRX-Asn-NNN-1623	tRX-Asn-NNN-1623	NA
mm10.tRX-Asn-NNN-1992-1	tRX-Asn-NNN-1992	NA	NA	tRX-Asn-NNN-1992	NA	tRX-Asn-NNN-1992	tRX-Asn-NNN-1992	tRX-Asn-NNN-1992	alttRNA-Asn-NNN-1738	tRX-Asn-NNN-1992	NA	tRX-Asn-NNN-1992	NA	NA	tRX-Asn-NNN-1992	NA	tRX-Asn-NNN-1992	alttRNA-Asn-NNN-1739
mm10.tRX-Ser-NNN-5566-6	tRX-Ser-NNN-5566	tRX-Ser-NNN-5566	alttRNA-Ser-NNN-12378	tRX-Ser-NNN-5566	tRX-Ser-NNN-5566	tRX-Ser-NNN-5566	tRX-Ser-NNN-5566	tRX-Ser-NNN-10380	tRX-Ser-NNN-10380	tRX-Ser-NNN-5566	NA	tRX-Ser-NNN-5566	tRX-Ser-NNN-5566	tRX-Ser-NNN-5566	tRX-Ser-NNN-5566	tRX-Ser-NNN-5566	tRX-Ser-NNN-5566	NA
mm10.tRX-Ser-NNN-322-1	tRX-Ser-NNN-322	tRX-Ser-NNN-322	NA	tRX-Ser-NNN-322	tRX-Ser-NNN-322	tRX-Ser-NNN-322	tRX-Ser-NNN-322	alttRNA-Ser-NNN-12381	alttRNA-Ser-NNN-12380	tRX-Ser-NNN-322	tRX-Ser-NNN-322	tRX-Ser-NNN-322	tRX-Ser-NNN-322	tRX-Ser-NNN-322	tRX-Ser-NNN-322	tRX-Ser-NNN-322	tRX-Ser-NNN-322	alttRNA-Ser-NNN-12382
mm10.tRX-Thr-NNN-331-1	tRX-Thr-NNN-331	tRX-Thr-NNN-331	tRX-Thr-NNN-331	tRX-Thr-NNN-331	alttRNA-Thr-NNN-525	tRX-Thr-NNN-331	tRX-Thr-NNN-331	tRX-Thr-NNN-331	alttRNA-Thr-NNN-525	alttRNA-Thr-NNN-525	alttRNA-Thr-NNN-525	tRX-Thr-NNN-331	tRX-Thr-NNN-331	tRX-Thr-NNN-331	alttRNA-Thr-NNN-525	tRX-Thr-NNN-331	tRX-Thr-NNN-331	alttRNA-Thr-NNN-526
mm10.tRX-Gly-NNN-544-1	tRX-Gly-NNN-544	tRX-Gly-NNN-544	tRX-Gly-NNN-544	tRX-Gly-NNN-544	tRX-Gly-NNN-544	tRX-Gly-NNN-544	tRX-Gly-NNN-544	tRX-Gly-NNN-544	NA	tRX-Gly-NNN-544	tRX-Gly-NNN-544	tRX-Gly-NNN-544	tRX-Gly-NNN-544	tRX-Gly-NNN-544	tRX-Gly-NNN-544	tRX-Gly-NNN-544	tRX-Gly-NNN-544	NA
mm10.tRX-Ser-NNN-13481-1	tRX-Ser-NNN-13481	tRX-Ser-NNN-13481	tRX-Ser-NNN-5222	tRX-Ser-NNN-5222	tRX-Ser-NNN-5222	tRX-Ser-NNN-13481	tRX-Ser-NNN-5222	tRX-Ser-NNN-4650	tRX-Ser-NNN-4650	tRX-Ser-NNN-5222	tRX-Ser-NNN-4650	tRX-Ser-NNN-13481	tRX-Ser-NNN-13481	tRX-Ser-NNN-5222	tRX-Ser-NNN-5222	tRX-Ser-NNN-13481	NA	NA
mm10.tRX-Und-NNN-2305-1	tRX-Und-NNN-2305	tRX-Und-NNN-2305	tRX-Und-NNN-2305	tRX-Und-NNN-2305	tRX-Und-NNN-2305	tRX-Und-NNN-2305	tRX-Und-NNN-2305	NA	alttRNA-Und-NNN-3739	tRX-Und-NNN-2305	tRX-Und-NNN-2305	tRX-Und-NNN-2305	tRX-Und-NNN-2305	tRX-Und-NNN-2305	tRX-Und-NNN-2305	tRX-Und-NNN-2305	tRX-Und-NNN-2305	Unk
mm10.tRX-Ser-NNN-5652-7	tRX-Ser-NNN-5652	tRX-Ser-NNN-5652	tRX-Ser-NNN-5652	tRX-Ser-NNN-5652	tRX-Ser-NNN-5652	tRX-Ser-NNN-5652	tRX-Ser-NNN-5652	tRX-Ser-NNN-5652	tRX-Ser-NNN-4354	tRX-Ser-NNN-5652	NA	tRX-Ser-NNN-5652	tRX-Ser-NNN-5652	tRX-Ser-NNN-5652	tRX-Ser-NNN-5652	tRX-Ser-NNN-5652	tRX-Ser-NNN-5652	NA
mm10.tRX-Ser-NNN-7702-1	tRX-Ser-NNN-7702	NA	tRX-Ser-NNN-7702	tRX-Ser-NNN-7702	tRX-Ser-NNN-7702	tRX-Ser-NNN-7702	tRX-Ser-NNN-7702	NA	NA	tRX-Ser-NNN-7702	NA	tRX-Ser-NNN-7702	tRX-Ser-NNN-7702	tRX-Ser-NNN-7702	tRX-Ser-NNN-7702	tRX-Ser-NNN-7702	tRX-Ser-NNN-7702	NA
mm10.tRX-Ser-NNN-4779-1	tRX-Ser-NNN-4779	tRX-Ser-NNN-4779	tRX-Ser-NNN-4779	tRX-Ser-NNN-4779	tRX-Ser-NNN-4779	tRX-Ser-NNN-4779	tRX-Ser-NNN-4779	tRX-Ser-NNN-4779	alttRNA-Ser-NNN-12386	tRX-Ser-NNN-4779	tRX-Ser-NNN-4779	tRX-Ser-NNN-4779	tRX-Ser-NNN-4779	NA	tRX-Ser-NNN-4779	tRX-Ser-NNN-4779	NA	alttRNA-Ser-NNN-12387
mm10.tRX-Ser-NNN-2205-356	tRX-Ser-NNN-2228	tRX-Ser-NNN-8346	tRX-Ser-NNN-8346	tRX-Ser-NNN-8346	tRX-Ser-NNN-2228	tRX-Ser-NNN-2228	tRX-Ser-NNN-2228	tRX-Ser-NNN-2228	tRX-Ser-NNN-10527	tRX-Ser-NNN-2228	tRX-Ser-NNN-2228	tRX-Ser-NNN-8346	tRX-Ser-NNN-8346	tRX-Ser-NNN-8346	tRX-Ser-NNN-8346	tRX-Ser-NNN-8346	tRX-Ser-NNN-8346	NA
mm10.tRX-Asn-NNN-158-1	tRX-Asn-NNN-158	tRX-Asn-NNN-158	tRX-Asn-NNN-158	tRX-Asn-NNN-158	tRX-Asn-NNN-158	tRX-Asn-NNN-158	tRX-Asn-NNN-158	NA	alttRNA-Asn-NNN-1742	tRX-Asn-NNN-158	tRX-Asn-NNN-158	tRX-Asn-NNN-158	tRX-Asn-NNN-158	tRX-Asn-NNN-158	tRX-Asn-NNN-158	tRX-Asn-NNN-158	tRX-Asn-NNN-158	NA
mm10.tRX-Und-NNN-1737-1	tRX-Und-NNN-1737	tRX-Und-NNN-1737	tRX-Und-NNN-1737	tRX-Und-NNN-1737	tRX-Und-NNN-1737	tRX-Und-NNN-1737	tRX-Und-NNN-1737	NA	alttRNA-Und-NNN-3741	tRX-Und-NNN-1737	tRX-Und-NNN-1738	tRX-Und-NNN-1737	tRX-Und-NNN-1737	tRX-Und-NNN-1737	tRX-Und-NNN-1737	tRX-Und-NNN-1738	tRX-Und-NNN-1737	NA
mm10.tRX-Ser-NNN-9476-1	tRX-Ser-NNN-9476	tRX-Ser-NNN-9476	tRX-Ser-NNN-9476	tRX-Ser-NNN-9476	tRX-Ser-NNN-9476	NA	tRX-Ser-NNN-9476	NA	NA	tRX-Ser-NNN-9476	tRX-Ser-NNN-9476	tRX-Ser-NNN-9476	tRX-Ser-NNN-9476	tRX-Ser-NNN-9476	NA	tRX-Ser-NNN-9476	tRX-Ser-NNN-9476	NA
mm10.tRX-Ser-NNN-2893-87	tRX-Ser-NNN-2893	tRX-Ser-NNN-2893	tRX-Ser-NNN-2893	tRX-Ser-NNN-6704	tRX-Ser-NNN-6704	tRX-Ser-NNN-2893	tRX-Ser-NNN-6704	tRX-Ser-NNN-2893	tRX-Ser-NNN-2893	tRX-Ser-NNN-2893	tRX-Ser-NNN-2893	tRX-Ser-NNN-2893	tRX-Ser-NNN-2893	tRX-Ser-NNN-6704	tRX-Ser-NNN-6704	tRX-Ser-NNN-2893	tRX-Ser-NNN-2893	NA
mm10.tRX-Ser-NNN-8502-1	tRX-Ser-NNN-8502	tRX-Ser-NNN-8502	tRX-Ser-NNN-8502	tRX-Ser-NNN-8502	tRX-Ser-NNN-8502	tRX-Ser-NNN-8502	tRX-Ser-NNN-8502	tRX-Ser-NNN-8502	NA	tRX-Ser-NNN-8502	tRX-Ser-NNN-8502	tRX-Ser-NNN-8502	tRX-Ser-NNN-8502	tRX-Ser-NNN-8502	NA	tRX-Ser-NNN-8502	tRX-Ser-NNN-8502	NA
mm10.tRX-Ser-NNN-13603-1	tRX-Ser-NNN-13603	tRX-Ser-NNN-13603	NA	NA	NA	tRX-Ser-NNN-13603	NA	tRX-Ser-NNN-13603	NA	NA	tRX-Ser-NNN-13603	tRX-Ser-NNN-13603	NA	NA	NA	tRX-Ser-NNN-13603	NA	NA
mm10.tRX-Ser-NNN-5479-24	tRX-Ser-NNN-5479	tRX-Ser-NNN-5479	tRX-Ser-NNN-5479	NA	NA	tRX-Ser-NNN-5479	NA	alttRNA-Ser-NNN-12391	NA	NA	NA	tRX-Ser-NNN-5479	NA	NA	NA	tRX-Ser-NNN-10966	NA	NA
mm10.tRX-Und-NNN-1178-1	tRX-Und-NNN-1178	alttRNA-Und-NNN-3745	tRX-Und-NNN-1178	tRX-Und-NNN-1178	tRX-Und-NNN-1178	tRX-Und-NNN-1178	alttRNA-Und-NNN-3745	alttRNA-Und-NNN-3744	tRX-Und-NNN-1178	tRX-Und-NNN-1178	tRX-Und-NNN-1178	tRX-Und-NNN-1178	tRX-Und-NNN-1178	tRX-Und-NNN-1178	tRX-Und-NNN-1178	alttRNA-Und-NNN-3743	tRX-Und-NNN-1178	tRX-Ser-NNN-3264
mm10.tRX-Ser-NNN-415-1	tRX-Ser-NNN-415	tRX-Ser-NNN-415	tRX-Ser-NNN-415	tRX-Ser-NNN-415	tRX-Ser-NNN-415	tRX-Ser-NNN-415	tRX-Ser-NNN-415	alttRNA-Ser-NNN-12393	tRX-Ser-NNN-415	tRX-Ser-NNN-415	tRX-Ser-NNN-415	tRX-Ser-NNN-415	tRX-Ser-NNN-415	tRX-Ser-NNN-415	tRX-Ser-NNN-415	tRX-Ser-NNN-415	tRX-Ser-NNN-415	Unk
mm10.tRX-His-NNN-25-1	tRX-His-NNN-25	tRX-His-NNN-25	tRX-His-NNN-25	tRX-His-NNN-25	tRX-His-NNN-25	tRX-His-NNN-25	tRX-His-NNN-25	alttRNA-His-NNN-32	alttRNA-His-NNN-31	tRX-His-NNN-25	NA	tRX-His-NNN-25	tRX-His-NNN-25	tRX-His-NNN-25	tRX-His-NNN-25	tRX-His-NNN-25	tRX-His-NNN-25	NA
mm10.tRX-Ser-NNN-7293-1	tRX-Ser-NNN-7293	tRX-Ser-NNN-7293	tRX-Ser-NNN-7293	tRX-Ser-NNN-7293	tRX-Ser-NNN-7293	tRX-Ser-NNN-7293	tRX-Ser-NNN-7293	tRX-Ser-NNN-7293	alttRNA-Ser-NNN-12395	tRX-Ser-NNN-7293	tRX-Ser-NNN-8825	tRX-Ser-NNN-7293	tRX-Ser-NNN-7293	tRX-Ser-NNN-7293	tRX-Ser-NNN-7293	tRX-Ser-NNN-7293	tRX-Ser-NNN-7293	NA
mm10.tRX-Asn-NNN-24-1	tRX-Asn-NNN-24	tRX-Asn-NNN-24	tRX-Asn-NNN-24	tRX-Asn-NNN-24	tRX-Asn-NNN-24	tRX-Asn-NNN-24	tRX-Asn-NNN-24	tRX-Asn-NNN-24	alttRNA-Asn-NNN-1744	tRX-Asn-NNN-24	tRX-Asn-NNN-24	tRX-Asn-NNN-24	tRX-Asn-NNN-24	tRX-Asn-NNN-24	tRX-Asn-NNN-24	tRX-Asn-NNN-24	tRX-Asn-NNN-24	NA
mm10.tRX-Und-NNN-3590-1	tRX-Und-NNN-3590	tRX-Und-NNN-3590	tRX-Und-NNN-3590	tRX-Und-NNN-3590	tRX-Und-NNN-3590	tRX-Und-NNN-3590	tRX-Und-NNN-3590	tRX-Und-NNN-3590	alttRNA-Und-NNN-3747	tRX-Und-NNN-3590	tRX-Und-NNN-3590	tRX-Und-NNN-3590	tRX-Und-NNN-3590	tRX-Und-NNN-3590	tRX-Und-NNN-3590	tRX-Und-NNN-3590	tRX-Und-NNN-3590	Unk
mm10.tRX-Ser-NNN-10966-237	tRX-Ser-NNN-10966	tRX-Ser-NNN-10966	tRX-Ser-NNN-10966	tRX-Ser-NNN-10966	tRX-Ser-NNN-10966	tRX-Ser-NNN-10966	NA	NA	NA	tRX-Ser-NNN-10966	NA	tRX-Ser-NNN-10966	tRX-Ser-NNN-10966	tRX-Ser-NNN-10966	tRX-Ser-NNN-10966	NA	tRX-Ser-NNN-10966	NA
mm10.tRX-Ser-NNN-4778-10	tRX-Ser-NNN-4778	tRX-Ser-NNN-4778	tRX-Ser-NNN-4778	tRX-Asn-NNN-687	tRX-Asn-NNN-687	tRX-Ser-NNN-4778	tRX-Ser-NNN-4778	NA	tRX-Ser-NNN-9439	tRX-Asn-NNN-687	tRX-Ser-NNN-4778	tRX-Ser-NNN-4778	tRX-Asn-NNN-687	tRX-Ser-NNN-4778	tRX-Asn-NNN-687	tRX-Ser-NNN-4778	tRX-Asn-NNN-687	NA
mm10.tRX-Ser-NNN-13311-9	tRX-Ser-NNN-13331	NA	tRX-Ser-NNN-13331	tRX-Ser-NNN-12149	tRX-Ser-NNN-13331	NA	tRX-Ser-NNN-12149	alttRNA-Ser-NNN-12396	tRX-Ser-NNN-14411	tRX-Ser-NNN-13331	tRX-Ser-NNN-12149	NA	tRX-Ser-NNN-13331	alttRNA-Ser-NNN-495	tRX-Ser-NNN-13331	tRX-Ser-NNN-13331	tRX-Ser-NNN-13331	NA
mm10.tRX-Ser-NNN-1188-23	tRX-Ser-NNN-1188	tRX-Ser-NNN-1192	tRX-Ser-NNN-1188	tRX-Ser-NNN-1188	tRX-Ser-NNN-1188	tRX-Ser-NNN-1188	tRX-Ser-NNN-1188	alttRNA-Ser-NNN-12399	alttRNA-Ser-NNN-12398	tRX-Ser-NNN-1188	alttRNA-Ser-NNN-12399	alttRNA-Ser-NNN-12399	tRX-Ser-NNN-1188	tRX-Ser-NNN-1188	NA	NA	tRX-Ser-NNN-1188	NA
mm10.tRX-Ser-NNN-6458-58	tRX-Ser-NNN-6458	NA	tRX-Ser-NNN-6458	tRX-Ser-NNN-6458	tRX-Ser-NNN-6458	tRX-Ser-NNN-6458	tRX-Ser-NNN-6458	NA	NA	tRX-Ser-NNN-6458	NA	tRX-Ser-NNN-6458	NA	tRX-Ser-NNN-6458	tRX-Ser-NNN-6458	tRX-Ser-NNN-6458	NA	NA
mm10.tRX-Ser-NNN-8100-1	tRX-Ser-NNN-8100	NA	tRX-Ser-NNN-8100	tRX-Ser-NNN-8100	NA	NA	NA	NA	NA	NA	NA	tRX-Ser-NNN-8100	NA	NA	tRX-Ser-NNN-8100	tRX-Ser-NNN-8100	NA	NA
mm10.tRX-Leu-NNN-993-1	tRX-Leu-NNN-993	tRX-Leu-NNN-993	tRX-Leu-NNN-993	tRX-Leu-NNN-993	alttRNA-Leu-NNN-1263	tRX-Leu-NNN-993	alttRNA-Leu-NNN-1263	tRX-Leu-NNN-993	alttRNA-Leu-NNN-1262	tRX-Leu-NNN-993	alttRNA-Leu-NNN-1262	tRX-Leu-NNN-993	tRX-Leu-NNN-993	alttRNA-Leu-NNN-1263	tRX-Leu-NNN-993	tRX-Leu-NNN-993	tRX-Leu-NNN-993	alttRNA-Leu-NNN-1264
mm10.tRX-Ser-NNN-10727-1	tRX-Ser-NNN-10727	tRX-Ser-NNN-10727	tRX-Ser-NNN-10727	tRX-Ser-NNN-10727	tRX-Ser-NNN-10727	tRX-Ser-NNN-10727	tRX-Ser-NNN-10727	NA	NA	tRX-Ser-NNN-10727	tRX-Ser-NNN-10727	tRX-Ser-NNN-10727	tRX-Ser-NNN-10727	tRX-Ser-NNN-10727	tRX-Ser-NNN-10727	tRX-Ser-NNN-10727	tRX-Ser-NNN-10727	alttRNA-Ser-NNN-12402
mm10.tRX-Leu-NNN-1106-1	tRX-Leu-NNN-1106	tRX-Leu-NNN-1106	tRX-Leu-NNN-1106	tRX-Leu-NNN-1106	tRX-Leu-NNN-1106	tRX-Leu-NNN-1106	tRX-Leu-NNN-1106	tRX-Leu-NNN-1106	alttRNA-Leu-NNN-1267	tRX-Leu-NNN-1106	tRX-Leu-NNN-1106	tRX-Leu-NNN-1106	tRX-Leu-NNN-1106	tRX-Leu-NNN-1106	tRX-Leu-NNN-1106	tRX-Leu-NNN-1106	tRX-Leu-NNN-1106	alttRNA-Ser-NNN-1941
mm10.tRX-Lys-NNN-151-1	tRX-Lys-NNN-151	NA	NA	NA	NA	tRX-Lys-NNN-151	tRX-Lys-NNN-151	tRX-Lys-NNN-151	NA	NA	tRX-Lys-NNN-151	NA	tRX-Lys-NNN-151	NA	NA	NA	tRX-Lys-NNN-151	Unk
mm10.tRX-Ser-NNN-6289-2	tRX-Ser-NNN-6289	tRX-Ser-NNN-6289	tRX-Ser-NNN-6289	tRX-Ser-NNN-6289	tRX-Ser-NNN-6289	tRX-Ser-NNN-6289	tRX-Ser-NNN-6289	tRX-Ser-NNN-6289	NA	tRX-Ser-NNN-6289	NA	tRX-Ser-NNN-6289	tRX-Ser-NNN-6289	tRX-Ser-NNN-6289	NA	tRX-Ser-NNN-6289	tRX-Ser-NNN-6289	NA
mm10.tRX-Ser-NNN-9128-1	tRX-Ser-NNN-9128	tRX-Ser-NNN-9128	tRX-Ser-NNN-9128	tRX-Ser-NNN-9128	tRX-Ser-NNN-9128	tRX-Ser-NNN-9128	tRX-Ser-NNN-9128	NA	NA	tRX-Ser-NNN-9128	NA	tRX-Ser-NNN-9128	tRX-Ser-NNN-9128	tRX-Ser-NNN-9128	tRX-Ser-NNN-9128	NA	tRX-Ser-NNN-9128	NA
mm10.tRX-Und-NNN-2085-1	tRX-Und-NNN-2085	tRX-Und-NNN-2085	tRX-Und-NNN-2085	tRX-Und-NNN-2085	tRX-Und-NNN-2085	tRX-Und-NNN-2085	tRX-Und-NNN-2085	tRX-Und-NNN-2085	alttRNA-Und-NNN-3750	tRX-Und-NNN-2085	tRX-Und-NNN-2085	tRX-Und-NNN-2085	tRX-Und-NNN-2085	tRX-Und-NNN-2085	tRX-Und-NNN-2085	tRX-Und-NNN-2085	tRX-Und-NNN-2085	Unk
mm10.tRX-Leu-NNN-1164-1	tRX-Leu-NNN-1164	alttRNA-Leu-NNN-1271	tRX-Leu-NNN-1164	tRX-Leu-NNN-1164	tRX-Leu-NNN-1164	tRX-Leu-NNN-1164	tRX-Leu-NNN-1164	NA	NA	tRX-Leu-NNN-1164	alttRNA-Leu-NNN-1270	tRX-Leu-NNN-1164	tRX-Leu-NNN-1164	tRX-Leu-NNN-1164	tRX-Leu-NNN-1164	tRX-Leu-NNN-1164	tRX-Leu-NNN-1164	NA
mm10.tRX-Asn-NNN-1763-1	tRX-Asn-NNN-1763	tRX-Asn-NNN-1763	tRX-Asn-NNN-1763	tRX-Asn-NNN-1763	tRX-Asn-NNN-1763	tRX-Asn-NNN-1763	tRX-Asn-NNN-1763	tRX-Asn-NNN-1763	NA	tRX-Asn-NNN-1763	tRX-Asn-NNN-1763	tRX-Asn-NNN-1763	tRX-Asn-NNN-1763	tRX-Asn-NNN-1763	tRX-Asn-NNN-1763	tRX-Asn-NNN-1763	tRX-Asn-NNN-1763	NA
mm10.tRX-Und-NNN-3273-1	tRX-Und-NNN-3273	NA	tRX-Und-NNN-3273	NA	NA	tRX-Und-NNN-3273	tRX-Und-NNN-3273	tRX-Und-NNN-3273	tRX-Und-NNN-3273	tRX-Und-NNN-3273	NA	tRX-Und-NNN-3273	tRX-Und-NNN-3273	tRX-Und-NNN-3273	tRX-Und-NNN-3273	tRX-Und-NNN-3273	tRX-Und-NNN-3273	alttRNA-Und-NNN-3753
mm10.tRX-Asn-NNN-1278-1	tRX-Asn-NNN-1278	tRX-Asn-NNN-1278	tRX-Asn-NNN-1278	tRX-Asn-NNN-1278	tRX-Asn-NNN-1278	tRX-Asn-NNN-1278	tRX-Asn-NNN-1278	tRX-Asn-NNN-1278	alttRNA-Asn-NNN-1747	tRX-Asn-NNN-1278	tRX-Asn-NNN-1278	tRX-Asn-NNN-1278	tRX-Asn-NNN-1278	tRX-Asn-NNN-1278	tRX-Asn-NNN-1278	tRX-Asn-NNN-1278	tRX-Asn-NNN-1278	Unk
mm10.tRX-Ser-NNN-6921-1	tRX-Ser-NNN-6921	tRX-Ser-NNN-6921	tRX-Ser-NNN-6921	tRX-Ser-NNN-6921	tRX-Ser-NNN-6921	tRX-Ser-NNN-6921	tRX-Ser-NNN-8356	tRX-Ser-NNN-2257	tRX-Ser-NNN-2257	tRX-Ser-NNN-6921	tRX-Ser-NNN-6921	tRX-Ser-NNN-6921	tRX-Ser-NNN-6921	tRX-Ser-NNN-6921	tRX-Ser-NNN-8356	tRX-Ser-NNN-6921	tRX-Ser-NNN-6921	NA
mm10.tRX-Ser-NNN-10545-435	tRX-Ser-NNN-10545	tRX-Ser-NNN-10545	tRX-Ser-NNN-10545	NA	NA	tRX-Ser-NNN-10545	tRX-Ser-NNN-10545	NA	NA	NA	NA	tRX-Ser-NNN-10545	NA	tRX-Ser-NNN-10545	tRX-Ser-NNN-10545	NA	NA	NA
mm10.tRX-Ser-NNN-8179-137	tRX-Ser-NNN-8179	tRX-Ser-NNN-8179	tRX-Ser-NNN-8179	tRX-Ser-NNN-8179	tRX-Ser-NNN-8179	tRX-Ser-NNN-8179	tRX-Ser-NNN-8179	tRX-Ser-NNN-8179	tRX-Ser-NNN-8179	tRX-Ser-NNN-8179	tRX-Ser-NNN-8179	tRX-Ser-NNN-8179	tRX-Ser-NNN-8179	tRX-Ser-NNN-8179	tRX-Ser-NNN-8179	tRX-Ser-NNN-8179	tRX-Ser-NNN-8179	NA
mm10.tRX-Ser-NNN-3454-1	tRX-Ser-NNN-3454	tRX-Ser-NNN-3454	tRX-Ser-NNN-1773	tRX-Ser-NNN-3454	tRX-Ser-NNN-3454	tRX-Ser-NNN-3454	tRX-Ser-NNN-3454	tRX-Ser-NNN-1773	NA	tRX-Ser-NNN-3454	tRX-Ser-NNN-1773	tRX-Ser-NNN-3454	tRX-Ser-NNN-3454	tRX-Ser-NNN-1773	tRX-Ser-NNN-3454	tRX-Ser-NNN-3454	tRX-Ser-NNN-3454	NA
mm10.tRX-Ser-NNN-7088-3	tRX-Ser-NNN-7088	tRX-Ser-NNN-7088	tRX-Ser-NNN-7088	NA	tRX-Ser-NNN-7088	tRX-Ser-NNN-7088	tRX-Ser-NNN-7088	tRX-Ser-NNN-7088	alttRNA-Ser-NNN-12407	tRX-Ser-NNN-7088	tRX-Ser-NNN-7088	tRX-Ser-NNN-7088	tRX-Ser-NNN-7088	tRX-Ser-NNN-7088	NA	tRX-Ser-NNN-7088	tRX-Ser-NNN-7088	NA
mm10.tRX-Ser-NNN-13764-1	tRX-Ser-NNN-13764	tRX-Ser-NNN-13764	tRX-Ser-NNN-13764	tRX-Ser-NNN-13764	tRX-Ser-NNN-13764	tRX-Ser-NNN-13764	tRX-Ser-NNN-13764	NA	tRX-Ser-NNN-10966	tRX-Ser-NNN-13764	tRX-Ser-NNN-13764	tRX-Ser-NNN-13764	tRX-Ser-NNN-13764	tRX-Ser-NNN-13764	tRX-Ser-NNN-13764	tRX-Ser-NNN-13764	tRX-Ser-NNN-13764	NA
mm10.tRX-Ser-NNN-10966-235	tRX-Ser-NNN-10966	tRX-Ser-NNN-10991	tRX-Ser-NNN-10966	tRX-Ser-NNN-10966	NA	NA	tRX-Ser-NNN-10966	tRX-Ser-NNN-10572	NA	tRX-Ser-NNN-10991	NA	NA	tRX-Ser-NNN-10966	tRX-Ser-NNN-10991	tRX-Ser-NNN-10966	NA	tRX-Ser-NNN-10966	NA
mm10.tRX-Ser-NNN-5491-1	tRX-Ser-NNN-5491	tRX-Ser-NNN-5491	tRX-Ser-NNN-5491	tRX-Ser-NNN-5491	tRX-Ser-NNN-5491	tRX-Ser-NNN-5491	tRX-Ser-NNN-5491	alttRNA-Ser-NNN-11243	alttRNA-Ser-NNN-12409	NA	tRX-Ser-NNN-5491	tRX-Ser-NNN-5491	tRX-Ser-NNN-5491	tRX-Ser-NNN-5491	tRX-Ser-NNN-5491	tRX-Ser-NNN-5491	tRX-Ser-NNN-5491	NA
mm10.tRX-Asn-NNN-311-3	tRX-Asn-NNN-311	tRX-Asn-NNN-311	tRX-Asn-NNN-311	tRX-Asn-NNN-311	alttRNA-Asn-NNN-1749	tRX-Asn-NNN-311	alttRNA-Asn-NNN-1749	tRX-Asn-NNN-311	tRX-Asn-NNN-311	alttRNA-Asn-NNN-1749	tRX-Asn-NNN-311	tRX-Asn-NNN-311	tRX-Asn-NNN-311	tRX-Asn-NNN-311	tRX-Asn-NNN-311	tRX-Asn-NNN-311	tRX-Asn-NNN-311	Unk
mm10.tRX-Und-NNN-1937-2	tRX-Und-NNN-1937	tRX-Und-NNN-1937	alttRNA-Und-NNN-3755	tRX-Und-NNN-1937	tRX-Und-NNN-1937	tRX-Und-NNN-1937	alttRNA-Und-NNN-3755	tRX-Und-NNN-1937	alttRNA-Und-NNN-3756	alttRNA-Und-NNN-3755	NA	alttRNA-Und-NNN-3755	NA	tRX-Und-NNN-1937	alttRNA-Und-NNN-3755	alttRNA-Und-NNN-3755	alttRNA-Und-NNN-3755	alttRNA-Und-NNN-3757
mm10.tRX-Ser-NNN-8391-1	tRX-Ser-NNN-8391	tRX-Ser-NNN-8391	tRX-Ser-NNN-8391	tRX-Ser-NNN-8391	tRX-Ser-NNN-8391	tRX-Ser-NNN-8391	tRX-Ser-NNN-8391	tRX-Ser-NNN-8391	tRX-Ser-NNN-8391	tRX-Ser-NNN-8391	tRX-Ser-NNN-8391	tRX-Ser-NNN-8391	tRX-Ser-NNN-8391	tRX-Ser-NNN-8391	tRX-Ser-NNN-8391	tRX-Ser-NNN-8391	tRX-Ser-NNN-8391	NA
mm10.tRX-Ser-NNN-8629-1	tRX-Ser-NNN-8629	tRX-Ser-NNN-8629	tRX-Ser-NNN-8629	tRX-Ser-NNN-8629	NA	tRX-Ser-NNN-8629	tRX-Ser-NNN-8629	tRX-Ser-NNN-8629	NA	tRX-Ser-NNN-8629	NA	tRX-Ser-NNN-8629	NA	tRX-Ser-NNN-8629	tRX-Ser-NNN-8629	tRX-Ser-NNN-8629	NA	NA
mm10.tRX-Ser-NNN-10518-1	tRX-Ser-NNN-10518	tRX-Ser-NNN-10518	tRX-Ser-NNN-10518	tRX-Ser-NNN-10518	NA	tRX-Ser-NNN-10518	tRX-Ser-NNN-10518	alttRNA-Ser-NNN-12414	alttRNA-Ser-NNN-12413	tRX-Ser-NNN-10518	alttRNA-Ser-NNN-12414	tRX-Ser-NNN-10518	tRX-Ser-NNN-10518	tRX-Ser-NNN-10518	tRX-Ser-NNN-10518	tRX-Ser-NNN-10518	NA	alttRNA-Asn-NNN-31
mm10.tRX-Leu-NNN-1059-1	tRX-Leu-NNN-1059	tRX-Leu-NNN-1059	NA	tRX-Leu-NNN-1059	tRX-Leu-NNN-1059	tRX-Leu-NNN-1059	tRX-Leu-NNN-1059	tRX-Ser-NNN-10377	alttRNA-Leu-NNN-1273	tRX-Leu-NNN-1059	tRX-Ser-NNN-10377	tRX-Leu-NNN-1059	tRX-Leu-NNN-1059	tRX-Leu-NNN-1059	NA	alttRNA-Leu-NNN-1274	tRX-Leu-NNN-1059	Unk
mm10.tRX-Ser-NNN-11555-1	tRX-Ser-NNN-11555	tRX-Ser-NNN-11555	tRX-Ser-NNN-11555	tRX-Ser-NNN-11555	tRX-Ser-NNN-11555	tRX-Ser-NNN-11555	NA	tRX-Ser-NNN-11555	tRX-Ser-NNN-11555	NA	tRX-Ser-NNN-11555	NA	tRX-Ser-NNN-11555	tRX-Ser-NNN-11555	tRX-Ser-NNN-11555	tRX-Ser-NNN-11555	NA	alttRNA-Ser-NNN-12416
mm10.tRX-Ser-NNN-2025-3	tRX-Ser-NNN-2025	alttRNA-Ser-NNN-12420	tRX-Ser-NNN-2025	tRX-Ser-NNN-2025	tRX-Ser-NNN-2025	tRX-Ser-NNN-2025	tRX-Ser-NNN-2025	tRX-Ser-NNN-2025	alttRNA-Ser-NNN-12418	tRX-Ser-NNN-2025	alttRNA-Ser-NNN-12419	tRX-Ser-NNN-2025	tRX-Ser-NNN-2025	tRX-Ser-NNN-2025	tRX-Ser-NNN-2025	tRX-Ser-NNN-2025	tRX-Ser-NNN-2025	NA
mm10.tRX-Asn-NNN-1487-58	tRX-Asn-NNN-1487	NA	NA	NA	NA	tRX-Asn-NNN-1487	NA	NA	NA	tRX-Asn-NNN-1487	NA	tRX-Asn-NNN-1487	NA	tRX-Asn-NNN-1487	NA	NA	NA	NA
mm10.tRX-Asn-NNN-569-1	tRX-Asn-NNN-569	tRX-Asn-NNN-569	tRX-Asn-NNN-569	tRX-Asn-NNN-569	tRX-Asn-NNN-569	tRX-Asn-NNN-569	tRX-Asn-NNN-569	tRX-Asn-NNN-569	tRX-Asn-NNN-569	tRX-Asn-NNN-569	tRX-Asn-NNN-569	tRX-Asn-NNN-569	tRX-Asn-NNN-569	tRX-Asn-NNN-569	tRX-Asn-NNN-569	tRX-Asn-NNN-569	tRX-Asn-NNN-569	NA
mm10.tRX-Und-NNN-19-1	tRX-Und-NNN-19	tRX-Und-NNN-19	tRX-Und-NNN-19	tRX-Und-NNN-19	tRX-Und-NNN-19	tRX-Und-NNN-19	tRX-Und-NNN-19	tRX-Und-NNN-19	tRX-Und-NNN-19	tRX-Und-NNN-19	tRX-Und-NNN-19	tRX-Und-NNN-19	tRX-Und-NNN-19	tRX-Und-NNN-19	tRX-Und-NNN-19	tRX-Und-NNN-19	tRX-Und-NNN-19	alttRNA-Und-NNN-3760
mm10.tRX-Ser-NNN-2931-1	tRX-Ser-NNN-2931	tRX-Ser-NNN-2931	tRX-Ser-NNN-2931	tRX-Ser-NNN-2931	tRX-Ser-NNN-2931	tRX-Ser-NNN-2931	tRX-Ser-NNN-2931	tRX-Ser-NNN-2931	alttRNA-Ser-NNN-12422	tRX-Ser-NNN-2931	tRX-Ser-NNN-2931	tRX-Ser-NNN-2931	tRX-Ser-NNN-2931	tRX-Ser-NNN-2931	tRX-Ser-NNN-2931	tRX-Ser-NNN-2931	tRX-Ser-NNN-2931	NA
mm10.tRX-Ile-NNN-382-1	tRX-Ile-NNN-382	tRX-Ile-NNN-382	tRX-Ile-NNN-382	tRX-Ile-NNN-382	tRX-Ile-NNN-382	tRX-Ile-NNN-382	tRX-Ile-NNN-382	tRX-Ile-NNN-382	tRX-Ile-NNN-382	tRX-Ile-NNN-382	tRX-Ile-NNN-382	tRX-Ile-NNN-382	tRX-Ile-NNN-382	tRX-Ile-NNN-382	tRX-Ile-NNN-382	tRX-Ile-NNN-382	tRX-Ile-NNN-382	alttRNA-Ile-NNN-312
mm10.tRX-Ile-NNN-333-1	tRX-Ile-NNN-333	tRX-Ile-NNN-333	NA	tRX-Ile-NNN-333	tRX-Ile-NNN-333	tRX-Ile-NNN-333	tRX-Ile-NNN-333	tRX-Ile-NNN-333	NA	NA	NA	tRX-Ile-NNN-333	tRX-Ile-NNN-333	tRX-Ile-NNN-333	NA	NA	tRX-Ile-NNN-333	NA
mm10.tRX-Ser-NNN-10688-1	tRX-Ser-NNN-10688	tRX-Ser-NNN-10688	tRX-Ser-NNN-10688	tRX-Ser-NNN-10688	tRX-Ser-NNN-10688	tRX-Ser-NNN-10688	tRX-Ser-NNN-10688	tRX-Ser-NNN-2685	NA	tRX-Ser-NNN-10688	tRX-Ser-NNN-10688	tRX-Ser-NNN-10688	tRX-Ser-NNN-10688	tRX-Ser-NNN-10688	tRX-Ser-NNN-10688	tRX-Ser-NNN-10688	tRX-Ser-NNN-10688	NA
mm10.tRX-Und-NNN-580-1	tRX-Und-NNN-580	tRX-Und-NNN-580	tRX-Und-NNN-580	tRX-Und-NNN-580	tRX-Und-NNN-580	tRX-Und-NNN-580	tRX-Und-NNN-580	tRX-Und-NNN-580	NA	tRX-Und-NNN-580	tRX-Und-NNN-580	tRX-Und-NNN-580	tRX-Und-NNN-580	tRX-Und-NNN-580	tRX-Und-NNN-580	tRX-Und-NNN-580	tRX-Und-NNN-580	NA
mm10.tRX-Arg-NNN-480-1	tRX-Arg-NNN-480	alttRNA-Arg-NNN-535	tRX-Arg-NNN-480	tRX-Arg-NNN-480	tRX-Arg-NNN-480	tRX-Arg-NNN-480	tRX-Arg-NNN-480	tRX-Arg-NNN-480	tRX-Arg-NNN-480	alttRNA-Arg-NNN-535	alttRNA-Arg-NNN-535	alttRNA-Arg-NNN-535	tRX-Arg-NNN-480	tRX-Arg-NNN-480	alttRNA-Arg-NNN-535	tRX-Arg-NNN-480	tRX-Arg-NNN-480	NA
mm10.tRX-Sup-NNN-17-1	alttRNA-Sup-NNN-30	alttRNA-Sup-NNN-30	alttRNA-Sup-NNN-30	alttRNA-Sup-NNN-30	alttRNA-Sup-NNN-30	alttRNA-Sup-NNN-30	alttRNA-Sup-NNN-30	tRX-Sup-NNN-17	alttRNA-Sup-NNN-30	alttRNA-Sup-NNN-30	alttRNA-Sup-NNN-30	alttRNA-Sup-NNN-30	alttRNA-Sup-NNN-30	alttRNA-Sup-NNN-30	alttRNA-Sup-NNN-30	alttRNA-Sup-NNN-30	alttRNA-Sup-NNN-30	Unk
mm10.tRX-Ser-NNN-10545-930	tRX-Ser-NNN-10545	NA	tRX-Ser-NNN-10545	tRX-Ser-NNN-10545	tRX-Ser-NNN-10545	tRX-Ser-NNN-10545	tRX-Ser-NNN-10545	NA	tRX-Ser-NNN-6458	tRX-Ser-NNN-10545	NA	NA	NA	NA	NA	tRX-Ser-NNN-10545	NA	NA
mm10.tRX-Ser-NNN-3702-1	tRX-Ser-NNN-3702	tRX-Ser-NNN-3702	tRX-Ser-NNN-3702	alttRNA-Ser-NNN-6034	alttRNA-Ser-NNN-6034	tRX-Ser-NNN-3702	tRX-Ser-NNN-3702	tRX-Ser-NNN-3702	alttRNA-Ser-NNN-6034	alttRNA-Ser-NNN-6034	alttRNA-Ser-NNN-6034	tRX-Ser-NNN-3702	alttRNA-Ser-NNN-6034	tRX-Ser-NNN-3702	alttRNA-Ser-NNN-6034	tRX-Ser-NNN-3702	alttRNA-Ser-NNN-6034	NA
mm10.tRX-Cys-NNN-176-1	tRX-Cys-NNN-176	tRX-Cys-NNN-176	tRX-Cys-NNN-176	tRX-Cys-NNN-176	tRX-Cys-NNN-176	tRX-Cys-NNN-176	tRX-Cys-NNN-176	alttRNA-Cys-NNN-198	NA	tRX-Cys-NNN-176	alttRNA-Cys-NNN-198	tRX-Cys-NNN-176	tRX-Cys-NNN-176	tRX-Cys-NNN-176	tRX-Cys-NNN-176	tRX-Cys-NNN-176	tRX-Cys-NNN-176	NA
mm10.tRX-Ser-NNN-5675-3	tRX-Ser-NNN-5675	tRX-Ser-NNN-5675	tRX-Ser-NNN-5675	tRX-Ser-NNN-5675	tRX-Ser-NNN-5675	tRX-Ser-NNN-5675	tRX-Ser-NNN-5675	alttRNA-Ser-NNN-12425	tRX-Ser-NNN-5675	tRX-Ser-NNN-5675	alttRNA-Ser-NNN-12426	tRX-Ser-NNN-5675	tRX-Ser-NNN-5675	tRX-Ser-NNN-5675	tRX-Ser-NNN-5675	tRX-Ser-NNN-5675	tRX-Ser-NNN-5675	NA
mm10.tRX-Asn-NNN-851-1	tRX-Asn-NNN-851	tRX-Asn-NNN-851	alttRNA-Asn-NNN-1753	tRX-Asn-NNN-851	tRX-Asn-NNN-851	tRX-Asn-NNN-851	alttRNA-Asn-NNN-1753	alttRNA-Asn-NNN-1753	tRX-Asn-NNN-851	tRX-Asn-NNN-851	tRX-Asn-NNN-851	tRX-Asn-NNN-851	tRX-Asn-NNN-851	tRX-Asn-NNN-851	tRX-Asn-NNN-851	tRX-Asn-NNN-851	tRX-Asn-NNN-851	NA
mm10.tRX-Leu-NNN-346-1	tRX-Leu-NNN-346	NA	NA	NA	NA	NA	NA	NA	NA	NA	NA	alttRNA-Leu-NNN-1276	NA	tRX-Leu-NNN-346	NA	tRX-Leu-NNN-346	NA	NA
mm10.tRX-Und-NNN-2777-1	tRX-Und-NNN-2777	tRX-Und-NNN-2777	tRX-Und-NNN-2777	tRX-Und-NNN-2777	tRX-Und-NNN-2777	tRX-Und-NNN-2777	tRX-Und-NNN-2777	tRX-Und-NNN-2777	tRX-Und-NNN-2777	tRX-Und-NNN-2777	tRX-Und-NNN-2777	tRX-Und-NNN-2777	tRX-Und-NNN-2777	tRX-Und-NNN-2777	tRX-Und-NNN-2777	tRX-Und-NNN-2777	tRX-Und-NNN-2777	NA
mm10.tRX-Und-NNN-818-1	tRX-Und-NNN-818	tRX-Und-NNN-818	tRX-Und-NNN-818	tRX-Und-NNN-818	tRX-Und-NNN-818	tRX-Und-NNN-818	tRX-Und-NNN-818	NA	alttRNA-Und-NNN-3764	tRX-Und-NNN-818	alttRNA-Und-NNN-3765	tRX-Und-NNN-818	tRX-Und-NNN-818	tRX-Und-NNN-818	tRX-Und-NNN-818	tRX-Und-NNN-818	tRX-Und-NNN-818	NA
mm10.tRX-Ser-NNN-10966-368	tRX-Ser-NNN-10966	tRX-Ser-NNN-10966	NA	tRX-Ser-NNN-10966	tRX-Ser-NNN-10966	tRX-Ser-NNN-10966	tRX-Ser-NNN-10966	NA	NA	tRX-Ser-NNN-10966	NA	tRX-Ser-NNN-10966	tRX-Ser-NNN-10966	tRX-Ser-NNN-10966	NA	NA	tRX-Ser-NNN-10991	NA
mm10.tRX-Ser-NNN-9119-64	tRX-Ser-NNN-9119	tRX-Ser-NNN-10490	tRX-Ser-NNN-9119	tRX-Ser-NNN-9119	tRX-Ser-NNN-9119	tRX-Ser-NNN-9119	tRX-Ser-NNN-9119	tRX-Ser-NNN-10490	NA	tRX-Ser-NNN-9119	NA	tRX-Ser-NNN-9119	tRX-Ser-NNN-9119	tRX-Ser-NNN-9119	tRX-Ser-NNN-9119	tRX-Ser-NNN-9119	tRX-Ser-NNN-9119	NA
mm10.tRX-Ser-NNN-4602-1	tRX-Ser-NNN-4602	NA	NA	tRX-Ser-NNN-4602	NA	tRX-Ser-NNN-4602	NA	tRX-Ser-NNN-4602	alttRNA-Ser-NNN-12428	tRX-Ser-NNN-4602	alttRNA-Ser-NNN-12429	NA	tRX-Ser-NNN-4602	tRX-Ser-NNN-4602	tRX-Ser-NNN-4602	tRX-Ser-NNN-4602	tRX-Ser-NNN-4602	NA
mm10.tRX-Ser-NNN-196-1	tRX-Ser-NNN-196	NA	NA	NA	tRX-Ser-NNN-196	NA	NA	NA	NA	NA	NA	NA	NA	NA	NA	NA	NA	NA
mm10.tRX-Asn-NNN-564-1	tRX-Asn-NNN-564	tRX-Asn-NNN-564	tRX-Asn-NNN-564	tRX-Asn-NNN-564	tRX-Asn-NNN-564	tRX-Asn-NNN-564	NA	tRX-Asn-NNN-321	tRX-Asn-NNN-564	tRX-Asn-NNN-564	NA	NA	NA	tRX-Asn-NNN-564	tRX-Asn-NNN-564	NA	tRX-Asn-NNN-564	tRX-Ser-NNN-11825
mm10.tRX-Asn-NNN-928-1	tRX-Asn-NNN-928	tRX-Asn-NNN-928	tRX-Asn-NNN-928	tRX-Asn-NNN-928	tRX-Asn-NNN-928	tRX-Asn-NNN-928	tRX-Asn-NNN-928	tRX-Asn-NNN-928	tRX-Asn-NNN-928	tRX-Asn-NNN-928	tRX-Asn-NNN-928	tRX-Asn-NNN-928	tRX-Asn-NNN-928	tRX-Asn-NNN-928	tRX-Asn-NNN-928	tRX-Asn-NNN-928	tRX-Asn-NNN-928	NA
mm10.tRX-Ser-NNN-8836-1	tRX-Ser-NNN-8836	tRX-Ser-NNN-8836	tRX-Ser-NNN-8836	tRX-Ser-NNN-8836	tRX-Ser-NNN-8836	tRX-Ser-NNN-8836	tRX-Ser-NNN-8836	tRX-Ser-NNN-8836	tRX-Ser-NNN-8836	tRX-Ser-NNN-8836	alttRNA-Ser-NNN-12432	tRX-Ser-NNN-8836	tRX-Ser-NNN-8836	tRX-Ser-NNN-8836	tRX-Ser-NNN-8836	tRX-Ser-NNN-8836	tRX-Ser-NNN-8836	NA
mm10.tRX-Ser-NNN-6559-5	tRX-Ser-NNN-6559	tRX-Ser-NNN-6559	tRX-Ser-NNN-6559	tRX-Ser-NNN-6559	tRX-Ser-NNN-6559	tRX-Ser-NNN-6559	tRX-Ser-NNN-6559	tRX-Ser-NNN-6559	tRX-Ser-NNN-6559	tRX-Ser-NNN-6559	tRX-Ser-NNN-6559	tRX-Ser-NNN-6559	tRX-Ser-NNN-6559	tRX-Ser-NNN-6559	tRX-Ser-NNN-6559	tRX-Ser-NNN-6559	tRX-Ser-NNN-6559	NA
mm10.tRX-Und-NNN-575-1	tRX-Und-NNN-575	tRX-Und-NNN-575	tRX-Und-NNN-575	tRX-Und-NNN-575	tRX-Und-NNN-575	tRX-Und-NNN-575	tRX-Und-NNN-575	tRX-Und-NNN-575	tRX-Und-NNN-575	tRX-Und-NNN-575	tRX-Und-NNN-575	tRX-Und-NNN-575	tRX-Und-NNN-575	tRX-Und-NNN-575	tRX-Und-NNN-575	alttRNA-Und-NNN-3767	tRX-Und-NNN-575	NA
mm10.tRX-Ser-NNN-477-1	tRX-Ser-NNN-477	tRX-Ser-NNN-477	tRX-Ser-NNN-477	tRX-Ser-NNN-477	tRX-Ser-NNN-477	tRX-Ser-NNN-477	tRX-Ser-NNN-477	tRX-Ser-NNN-477	tRX-Ser-NNN-477	tRX-Ser-NNN-477	tRX-Ser-NNN-2155	tRX-Ser-NNN-477	tRX-Ser-NNN-477	tRX-Ser-NNN-477	tRX-Ser-NNN-477	tRX-Ser-NNN-477	tRX-Ser-NNN-477	Unk
mm10.tRX-Ser-NNN-2235-1	tRX-Ser-NNN-2235	tRX-Ser-NNN-2235	tRX-Ser-NNN-2235	tRX-Ser-NNN-2235	tRX-Ser-NNN-2235	tRX-Ser-NNN-2235	tRX-Ser-NNN-2235	tRX-Ser-NNN-2235	alttRNA-Ser-NNN-12435	tRX-Ser-NNN-2235	tRX-Ser-NNN-2235	tRX-Ser-NNN-2235	tRX-Ser-NNN-2235	tRX-Ser-NNN-2235	tRX-Ser-NNN-2235	tRX-Ser-NNN-2235	tRX-Ser-NNN-2235	alttRNA-Ser-NNN-12436
mm10.tRX-Leu-NNN-63-1	tRX-Leu-NNN-63	alttRNA-Leu-NNN-1278	tRX-Leu-NNN-63	tRX-Leu-NNN-63	tRX-Leu-NNN-63	tRX-Leu-NNN-63	alttRNA-Leu-NNN-1278	alttRNA-Leu-NNN-1279	tRX-Leu-NNN-63	alttRNA-Leu-NNN-1278	tRX-Leu-NNN-63	tRX-Leu-NNN-63	tRX-Leu-NNN-63	tRX-Leu-NNN-63	tRX-Leu-NNN-63	alttRNA-Leu-NNN-1278	tRX-Leu-NNN-63	NA
mm10.tRX-Met-NNN-14-1	tRX-Met-NNN-14	tRX-Met-NNN-14	alttRNA-Met-NNN-50	tRX-Met-NNN-14	tRX-Met-NNN-14	tRX-Met-NNN-14	tRX-Met-NNN-14	alttRNA-Met-NNN-50	tRX-Met-NNN-14	tRX-Met-NNN-14	alttRNA-Met-NNN-50	tRX-Met-NNN-14	alttRNA-Met-NNN-50	tRX-Met-NNN-14	tRX-Met-NNN-14	tRX-Met-NNN-14	alttRNA-Met-NNN-50	NA
mm10.tRX-Ser-NNN-11793-1	tRX-Ser-NNN-11793	tRX-Ser-NNN-11793	tRX-Ser-NNN-11793	tRX-Ser-NNN-11793	tRX-Ser-NNN-11793	tRX-Ser-NNN-11793	tRX-Ser-NNN-11793	tRX-Ser-NNN-11793	tRX-Ser-NNN-11793	tRX-Ser-NNN-11793	tRX-Ser-NNN-11793	tRX-Ser-NNN-11793	tRX-Ser-NNN-11793	tRX-Ser-NNN-11793	tRX-Ser-NNN-11793	tRX-Ser-NNN-11793	tRX-Ser-NNN-11793	NA
mm10.tRX-Und-NNN-2944-1	tRX-Und-NNN-2944	tRX-Und-NNN-2944	tRX-Und-NNN-2944	alttRNA-Und-NNN-3769	tRX-Und-NNN-2944	tRX-Und-NNN-2944	tRX-Und-NNN-2944	tRX-Und-NNN-2944	NA	tRX-Und-NNN-2944	tRX-Und-NNN-2944	tRX-Und-NNN-2944	alttRNA-Und-NNN-3769	tRX-Und-NNN-2944	alttRNA-Und-NNN-3769	alttRNA-Und-NNN-3769	alttRNA-Und-NNN-3769	Unk
mm10.tRX-Und-NNN-3080-4	tRX-Und-NNN-3080	tRX-Und-NNN-3080	tRX-Und-NNN-3080	tRX-Und-NNN-3080	tRX-Und-NNN-3080	tRX-Und-NNN-3080	tRX-Und-NNN-3080	tRX-Und-NNN-3080	tRX-Und-NNN-3080	tRX-Und-NNN-3080	tRX-Und-NNN-3080	tRX-Und-NNN-3080	tRX-Und-NNN-3080	tRX-Und-NNN-3080	tRX-Und-NNN-3080	tRX-Und-NNN-3080	tRX-Und-NNN-3080	NA
mm10.tRX-Ala-NNN-1886-1	tRX-Ala-NNN-1886	tRX-Ala-NNN-1886	tRX-Ala-NNN-1886	tRX-Ala-NNN-1886	tRX-Ala-NNN-1886	tRX-Ala-NNN-1886	tRX-Ala-NNN-1886	NA	NA	tRX-Ala-NNN-1886	alttRNA-Ala-NNN-2114	NA	tRX-Ala-NNN-1886	tRX-Ala-NNN-1886	tRX-Ala-NNN-1886	NA	tRX-Ala-NNN-1886	alttRNA-Ala-NNN-2115
mm10.tRX-Asn-NNN-1199-1	tRX-Asn-NNN-1199	tRX-Asn-NNN-1199	tRX-Asn-NNN-1199	tRX-Asn-NNN-1199	tRX-Asn-NNN-1199	tRX-Asn-NNN-1199	tRX-Asn-NNN-1199	tRX-Asn-NNN-1199	NA	tRX-Asn-NNN-1199	alttRNA-Asn-NNN-1757	tRX-Asn-NNN-1199	tRX-Asn-NNN-1199	tRX-Asn-NNN-1199	tRX-Asn-NNN-1199	tRX-Asn-NNN-1199	tRX-Asn-NNN-1199	NA
mm10.tRX-Ser-NNN-10572-6	tRX-Ser-NNN-10572	alttRNA-Ser-NNN-12439	alttRNA-Ser-NNN-12439	alttRNA-Ser-NNN-12439	alttRNA-Ser-NNN-12439	tRX-Ser-NNN-10572	alttRNA-Ser-NNN-12439	tRX-Ser-NNN-10572	tRX-Ser-NNN-2708	alttRNA-Ser-NNN-12439	NA	tRX-Ser-NNN-5120	alttRNA-Ser-NNN-12439	alttRNA-Ser-NNN-12439	alttRNA-Ser-NNN-12439	alttRNA-Ser-NNN-12439	alttRNA-Ser-NNN-12439	NA
mm10.tRX-Ser-NNN-10966-105	tRX-Ser-NNN-10966	NA	NA	tRX-Ser-NNN-10966	tRX-Ser-NNN-10966	NA	NA	tRX-Ser-NNN-10966	NA	tRX-Ser-NNN-10966	tRX-Ser-NNN-10966	tRX-Ser-NNN-10966	tRX-Ser-NNN-10966	tRX-Ser-NNN-10966	NA	NA	tRX-Ser-NNN-10966	NA
mm10.tRX-Thr-NNN-370-1	tRX-Thr-NNN-370	alttRNA-Thr-NNN-530	tRX-Thr-NNN-370	tRX-Thr-NNN-370	tRX-Thr-NNN-370	tRX-Thr-NNN-370	tRX-Thr-NNN-370	alttRNA-Thr-NNN-531	alttRNA-Thr-NNN-529	tRX-Thr-NNN-370	tRX-Thr-NNN-370	tRX-Thr-NNN-370	tRX-Thr-NNN-370	alttRNA-Thr-NNN-530	alttRNA-Thr-NNN-530	alttRNA-Thr-NNN-530	tRX-Thr-NNN-370	alttRNA-Thr-NNN-532
mm10.tRX-Und-NNN-3880-1	tRX-Und-NNN-3880	tRX-Und-NNN-3880	tRX-Und-NNN-3880	tRX-Und-NNN-3880	tRX-Und-NNN-3880	tRX-Und-NNN-3880	tRX-Und-NNN-3880	tRX-Und-NNN-3880	NA	tRX-Und-NNN-3880	tRX-Und-NNN-3880	tRX-Und-NNN-3880	tRX-Und-NNN-3880	tRX-Und-NNN-3880	tRX-Und-NNN-3880	tRX-Und-NNN-3880	tRX-Und-NNN-3880	Unk
mm10.tRX-Ser-NNN-9371-1	tRX-Ser-NNN-9371	tRX-Ser-NNN-9371	tRX-Ser-NNN-9371	tRX-Ser-NNN-9371	tRX-Ser-NNN-9371	tRX-Ser-NNN-9371	tRX-Ser-NNN-9371	tRX-Ser-NNN-9371	tRX-Ser-NNN-4666	tRX-Ser-NNN-9371	tRX-Ser-NNN-9371	tRX-Ser-NNN-9371	tRX-Ser-NNN-9371	tRX-Ser-NNN-9371	tRX-Ser-NNN-9371	tRX-Ser-NNN-9371	tRX-Ser-NNN-9371	NA
mm10.tRX-Ser-NNN-12807-1	tRX-Ser-NNN-12807	tRX-Ser-NNN-12807	tRX-Ser-NNN-12807	tRX-Ser-NNN-12807	tRX-Ser-NNN-12807	tRX-Ser-NNN-12807	tRX-Ser-NNN-12807	NA	tRX-Ser-NNN-12807	tRX-Ser-NNN-12807	alttRNA-Ser-NNN-12442	tRX-Ser-NNN-12807	tRX-Ser-NNN-12807	tRX-Ser-NNN-12807	tRX-Ser-NNN-12807	tRX-Ser-NNN-12807	tRX-Ser-NNN-12807	NA
mm10.tRX-Ser-NNN-7262-53	tRX-Ser-NNN-7262	NA	NA	NA	NA	tRX-Ser-NNN-7262	NA	NA	alttRNA-Ser-NNN-12443	NA	tRX-Ser-NNN-7262	NA	NA	NA	NA	NA	NA	alttRNA-Ser-NNN-1241
mm10.tRX-Ala-NNN-1640-1	tRX-Ala-NNN-1640	tRX-Ala-NNN-1640	tRX-Ala-NNN-1640	tRX-Ala-NNN-1640	tRX-Ala-NNN-1640	tRX-Ala-NNN-1640	tRX-Ala-NNN-1640	NA	NA	tRX-Ala-NNN-1640	NA	tRX-Ala-NNN-1640	tRX-Ala-NNN-1640	tRX-Ala-NNN-1640	tRX-Ala-NNN-1640	tRX-Ala-NNN-1640	tRX-Ala-NNN-1640	NA
mm10.tRX-Ser-NNN-8943-3	tRX-Ser-NNN-8943	alttRNA-Ser-NNN-12445	tRX-Ser-NNN-8943	tRX-Ser-NNN-8943	tRX-Ser-NNN-8943	tRX-Ser-NNN-8943	tRX-Ser-NNN-8943	tRX-Ser-NNN-8943	NA	tRX-Ser-NNN-8943	tRX-Ser-NNN-8943	tRX-Ser-NNN-8943	tRX-Ser-NNN-8943	tRX-Ser-NNN-8943	tRX-Ser-NNN-8943	tRX-Ser-NNN-8943	tRX-Ser-NNN-8943	NA
mm10.tRX-Ser-NNN-14541-1	tRX-Ser-NNN-14541	tRX-Ser-NNN-14541	tRX-Ser-NNN-14541	tRX-Ser-NNN-14541	tRX-Ser-NNN-14541	tRX-Ser-NNN-14541	tRX-Ser-NNN-14541	alttRNA-Ser-NNN-12447	NA	tRX-Ser-NNN-14541	alttRNA-Ser-NNN-12447	tRX-Ser-NNN-14541	tRX-Ser-NNN-14541	alttRNA-Ser-NNN-12447	tRX-Ser-NNN-14541	tRX-Ser-NNN-14541	tRX-Ser-NNN-14541	NA
mm10.tRX-Lys-NNN-160-1	tRX-Lys-NNN-160	tRX-Lys-NNN-160	tRX-Lys-NNN-160	tRX-Lys-NNN-160	tRX-Lys-NNN-160	tRX-Lys-NNN-160	tRX-Lys-NNN-160	tRX-Lys-NNN-160	NA	tRX-Lys-NNN-160	tRX-Lys-NNN-160	tRX-Lys-NNN-160	tRX-Lys-NNN-160	tRX-Lys-NNN-160	tRX-Lys-NNN-160	tRX-Lys-NNN-160	tRX-Lys-NNN-160	alttRNA-Lys-NNN-282
mm10.tRX-Ser-NNN-11921-1	tRX-Ser-NNN-11921	tRX-Ser-NNN-8184	tRX-Ser-NNN-11921	tRX-Ser-NNN-11921	tRX-Ser-NNN-11921	tRX-Ser-NNN-11921	tRX-Ser-NNN-11921	alttRNA-Ser-NNN-12449	tRX-Ser-NNN-4061	tRX-Ser-NNN-11921	NA	tRX-Ser-NNN-11921	tRX-Ser-NNN-11921	tRX-Ser-NNN-11921	tRX-Ser-NNN-11921	tRX-Ser-NNN-11921	tRX-Ser-NNN-11921	NA
mm10.tRX-Leu-NNN-18-1	tRX-Leu-NNN-18	tRX-Leu-NNN-18	tRX-Leu-NNN-18	tRX-Leu-NNN-18	tRX-Leu-NNN-18	tRX-Leu-NNN-18	tRX-Leu-NNN-18	alttRNA-Leu-NNN-1281	tRX-Leu-NNN-18	tRX-Leu-NNN-18	tRX-Leu-NNN-18	tRX-Leu-NNN-18	tRX-Leu-NNN-18	tRX-Leu-NNN-18	tRX-Leu-NNN-18	tRX-Leu-NNN-18	tRX-Leu-NNN-18	Unk
mm10.tRX-Ser-NNN-2028-27	tRX-Ser-NNN-2028	NA	NA	NA	tRX-Ser-NNN-2028	NA	NA	NA	NA	tRX-Ser-NNN-2028	NA	NA	tRX-Ser-NNN-6922	tRX-Ser-NNN-2028	tRX-Ser-NNN-2028	NA	NA	NA
mm10.tRX-Ser-NNN-7033-1	tRX-Ser-NNN-7033	tRX-Ser-NNN-7033	tRX-Ser-NNN-7033	tRX-Ser-NNN-7033	tRX-Ser-NNN-7033	tRX-Ser-NNN-7033	tRX-Ser-NNN-7033	tRX-Ser-NNN-7033	NA	tRX-Ser-NNN-7033	tRX-Ser-NNN-7033	tRX-Ser-NNN-7033	tRX-Ser-NNN-7033	tRX-Ser-NNN-7033	tRX-Ser-NNN-7033	tRX-Ser-NNN-7033	tRX-Ser-NNN-7033	Unk
mm10.tRX-Leu-NNN-958-14	tRX-Leu-NNN-958	tRX-Leu-NNN-958	tRX-Leu-NNN-958	tRX-Leu-NNN-958	tRX-Leu-NNN-958	tRX-Leu-NNN-958	tRX-Leu-NNN-958	alttRNA-Leu-NNN-19	tRX-Leu-NNN-958	tRX-Leu-NNN-958	NA	tRX-Leu-NNN-958	tRX-Leu-NNN-958	tRX-Leu-NNN-958	tRX-Leu-NNN-958	tRX-Leu-NNN-958	tRX-Leu-NNN-958	NA
mm10.tRX-Ser-NNN-1232-2	tRX-Ser-NNN-1232	tRX-Ser-NNN-1232	tRX-Ser-NNN-1232	tRX-Ser-NNN-1232	tRX-Ser-NNN-1232	tRX-Ser-NNN-1232	tRX-Ser-NNN-1232	alttRNA-Ser-NNN-4208	NA	tRX-Ser-NNN-1232	tRX-Ser-NNN-1232	tRX-Ser-NNN-1232	tRX-Ser-NNN-1232	tRX-Ser-NNN-1232	tRX-Ser-NNN-1232	tRX-Ser-NNN-1232	tRX-Ser-NNN-1232	NA
mm10.tRX-Ser-NNN-11866-1	tRX-Ser-NNN-11866	tRX-Ser-NNN-11866	tRX-Ser-NNN-11866	tRX-Ser-NNN-11866	tRX-Ser-NNN-11866	tRX-Ser-NNN-11866	tRX-Ser-NNN-11866	alttRNA-Ser-NNN-12453	alttRNA-Ser-NNN-12453	tRX-Ser-NNN-11866	alttRNA-Ser-NNN-12453	tRX-Ser-NNN-11866	tRX-Ser-NNN-11866	tRX-Ser-NNN-11866	tRX-Ser-NNN-11866	tRX-Ser-NNN-11866	tRX-Ser-NNN-11866	NA
mm10.tRX-Ser-NNN-9251-1	tRX-Ser-NNN-9251	tRX-Ser-NNN-9251	tRX-Ser-NNN-9251	tRX-Ser-NNN-9251	tRX-Ser-NNN-9251	tRX-Ser-NNN-9251	tRX-Ser-NNN-9251	tRX-Ser-NNN-9251	alttRNA-Ser-NNN-12455	tRX-Ser-NNN-9251	NA	tRX-Ser-NNN-9251	tRX-Ser-NNN-9251	tRX-Ser-NNN-9251	tRX-Ser-NNN-9251	tRX-Ser-NNN-9251	tRX-Ser-NNN-9251	NA
mm10.tRX-Asn-NNN-425-6	tRX-Asn-NNN-425	NA	tRX-Asn-NNN-425	tRX-Asn-NNN-425	tRX-Asn-NNN-425	tRX-Asn-NNN-425	tRX-Asn-NNN-425	tRX-Asn-NNN-889	NA	tRX-Asn-NNN-425	NA	tRX-Asn-NNN-425	tRX-Asn-NNN-425	tRX-Asn-NNN-425	tRX-Asn-NNN-425	tRX-Asn-NNN-425	tRX-Asn-NNN-425	NA
mm10.tRX-Ser-NNN-8005-153	tRX-Ser-NNN-8005	NA	tRX-Ser-NNN-8005	tRX-Ser-NNN-8005	NA	NA	tRX-Ser-NNN-8005	NA	NA	NA	NA	NA	NA	NA	tRX-Ser-NNN-8025	NA	tRX-Ser-NNN-8005	NA
mm10.tRX-Leu-NNN-1155-1	tRX-Leu-NNN-1155	tRX-Leu-NNN-1155	tRX-Leu-NNN-1155	tRX-Leu-NNN-1155	tRX-Leu-NNN-1155	tRX-Leu-NNN-1155	tRX-Leu-NNN-1155	NA	NA	tRX-Leu-NNN-1155	NA	tRX-Leu-NNN-1155	tRX-Leu-NNN-1155	tRX-Leu-NNN-1155	tRX-Leu-NNN-1155	tRX-Leu-NNN-1155	tRX-Leu-NNN-1155	NA
mm10.tRX-Ser-NNN-10545-109	tRX-Ser-NNN-10545	tRX-Ser-NNN-10545	NA	NA	NA	tRX-Ser-NNN-10545	tRX-Ser-NNN-10545	NA	NA	tRX-Ser-NNN-10545	NA	NA	tRX-Ser-NNN-10545	tRX-Ser-NNN-10545	tRX-Ser-NNN-10545	NA	tRX-Ser-NNN-10545	NA
mm10.tRX-Gly-NNN-8-1	tRX-Gly-NNN-8	tRX-Gly-NNN-8	tRX-Gly-NNN-8	tRX-Gly-NNN-8	tRX-Gly-NNN-8	tRX-Gly-NNN-8	tRX-Gly-NNN-8	tRX-Gly-NNN-8	tRX-Gly-NNN-8	tRX-Gly-NNN-8	tRX-Gly-NNN-8	tRX-Gly-NNN-8	tRX-Gly-NNN-8	tRX-Gly-NNN-8	tRX-Gly-NNN-8	tRX-Gly-NNN-8	tRX-Gly-NNN-8	alttRNA-Gly-NNN-550
mm10.tRX-Ser-NNN-6016-1	tRX-Ser-NNN-6016	tRX-Ser-NNN-6016	tRX-Ser-NNN-6016	tRX-Ser-NNN-6016	tRX-Ser-NNN-6016	tRX-Ser-NNN-6016	tRX-Ser-NNN-6016	tRX-Ser-NNN-6016	tRX-Ser-NNN-6016	tRX-Ser-NNN-6016	tRX-Ser-NNN-6016	tRX-Ser-NNN-6016	tRX-Ser-NNN-6016	tRX-Ser-NNN-6016	tRX-Ser-NNN-6016	tRX-Ser-NNN-6016	tRX-Ser-NNN-6016	NA
mm10.tRX-Ser-NNN-2279-1	tRX-Ser-NNN-2279	tRX-Ser-NNN-2279	tRX-Ser-NNN-2279	tRX-Ser-NNN-2279	tRX-Ser-NNN-2279	tRX-Ser-NNN-2279	tRX-Ser-NNN-2279	tRX-Ser-NNN-2279	tRX-Ser-NNN-2279	tRX-Ser-NNN-2279	tRX-Ser-NNN-2279	tRX-Ser-NNN-2279	tRX-Ser-NNN-2279	tRX-Ser-NNN-2279	tRX-Ser-NNN-2279	tRX-Ser-NNN-2279	tRX-Ser-NNN-2279	NA
mm10.tRX-Ser-NNN-11595-3	tRX-Ser-NNN-11595	tRX-Ser-NNN-11595	tRX-Ser-NNN-11595	tRX-Ser-NNN-11595	tRX-Ser-NNN-11595	tRX-Ser-NNN-11595	tRX-Ser-NNN-11595	tRX-Ser-NNN-11595	tRX-Ser-NNN-11595	tRX-Ser-NNN-11595	tRX-Ser-NNN-11595	tRX-Ser-NNN-11595	tRX-Ser-NNN-11595	tRX-Ser-NNN-11595	tRX-Ser-NNN-11595	alttRNA-Ser-NNN-12458	tRX-Ser-NNN-11595	NA
mm10.tRX-Und-NNN-3172-1	tRX-Und-NNN-3172	tRX-Und-NNN-3172	tRX-Und-NNN-3172	tRX-Und-NNN-3172	tRX-Und-NNN-3172	tRX-Und-NNN-3172	tRX-Und-NNN-3172	alttRNA-Und-NNN-3773	NA	tRX-Und-NNN-3172	tRX-Und-NNN-3172	tRX-Und-NNN-3172	tRX-Und-NNN-3172	tRX-Und-NNN-3172	tRX-Und-NNN-3172	alttRNA-Und-NNN-3772	tRX-Und-NNN-3172	tRX-Ser-NNN-2651
mm10.tRX-Cys-NNN-105-1	tRX-Cys-NNN-105	tRX-Cys-NNN-105	tRX-Cys-NNN-105	tRX-Cys-NNN-105	tRX-Cys-NNN-105	tRX-Cys-NNN-105	tRX-Cys-NNN-105	tRX-Cys-NNN-105	NA	tRX-Cys-NNN-105	NA	tRX-Cys-NNN-105	tRX-Cys-NNN-105	tRX-Cys-NNN-105	tRX-Cys-NNN-105	tRX-Cys-NNN-105	tRX-Cys-NNN-105	alttRNA-Cys-NNN-200
mm10.tRX-Ser-NNN-14210-1	tRX-Ser-NNN-14210	tRX-Ser-NNN-14210	tRX-Ser-NNN-14210	tRX-Ser-NNN-14210	tRX-Ser-NNN-14210	tRX-Ser-NNN-14210	tRX-Ser-NNN-14210	alttRNA-Ser-NNN-12460	alttRNA-Ser-NNN-12460	tRX-Ser-NNN-14210	alttRNA-Ser-NNN-12460	tRX-Ser-NNN-14210	tRX-Ser-NNN-14210	tRX-Ser-NNN-14210	tRX-Ser-NNN-14210	tRX-Ser-NNN-14210	tRX-Ser-NNN-14210	alttRNA-Asn-NNN-31
mm10.tRX-Asn-NNN-368-1	tRX-Asn-NNN-368	tRX-Asn-NNN-368	tRX-Asn-NNN-368	tRX-Asn-NNN-368	tRX-Asn-NNN-368	tRX-Asn-NNN-368	tRX-Asn-NNN-368	alttRNA-Asn-NNN-123	alttRNA-Asn-NNN-1759	tRX-Asn-NNN-368	NA	tRX-Asn-NNN-368	tRX-Asn-NNN-368	tRX-Asn-NNN-368	tRX-Asn-NNN-368	tRX-Asn-NNN-368	tRX-Asn-NNN-368	alttRNA-Asn-NNN-1760
mm10.tRX-Ser-NNN-271-1	tRX-Ser-NNN-271	tRX-Ser-NNN-271	tRX-Ser-NNN-271	tRX-Ser-NNN-271	tRX-Ser-NNN-271	tRX-Ser-NNN-271	tRX-Ser-NNN-271	alttRNA-Ser-NNN-12464	alttRNA-Ser-NNN-12462	tRX-Ser-NNN-271	alttRNA-Ser-NNN-12463	tRX-Ser-NNN-271	tRX-Ser-NNN-271	tRX-Ser-NNN-271	tRX-Ser-NNN-271	alttRNA-Ser-NNN-12463	tRX-Ser-NNN-271	NA
mm10.tRX-Asn-NNN-180-1	tRX-Asn-NNN-180	tRX-Asn-NNN-180	tRX-Asn-NNN-180	tRX-Asn-NNN-180	tRX-Asn-NNN-180	tRX-Asn-NNN-180	tRX-Asn-NNN-180	alttRNA-Asn-NNN-1763	alttRNA-Asn-NNN-1763	tRX-Asn-NNN-180	alttRNA-Asn-NNN-1763	tRX-Asn-NNN-180	tRX-Asn-NNN-180	tRX-Asn-NNN-180	tRX-Asn-NNN-180	tRX-Asn-NNN-180	tRX-Asn-NNN-180	NA
mm10.tRX-Ser-NNN-3873-1	tRX-Ser-NNN-3873	tRX-Ser-NNN-3873	tRX-Ser-NNN-3873	tRX-Ser-NNN-3873	tRX-Ser-NNN-3873	tRX-Ser-NNN-3873	tRX-Ser-NNN-3873	tRX-Ser-NNN-3873	alttRNA-Ser-NNN-12466	tRX-Ser-NNN-3873	alttRNA-Ser-NNN-12467	tRX-Ser-NNN-3873	tRX-Ser-NNN-3873	tRX-Ser-NNN-3873	tRX-Ser-NNN-3873	tRX-Ser-NNN-3873	tRX-Ser-NNN-3873	NA
mm10.tRX-Ala-NNN-1624-1	tRX-Ala-NNN-1624	tRX-Ala-NNN-1624	tRX-Ala-NNN-1624	tRX-Ala-NNN-1624	alttRNA-Ala-NNN-2119	tRX-Ala-NNN-1624	tRX-Ala-NNN-1624	tRX-Ala-NNN-1624	tRX-Ala-NNN-1624	tRX-Ala-NNN-1624	NA	tRX-Ala-NNN-1624	tRX-Ala-NNN-1624	tRX-Ala-NNN-1624	tRX-Ala-NNN-1624	tRX-Ala-NNN-1624	tRX-Ala-NNN-1624	NA
mm10.tRX-Ser-NNN-9038-1	tRX-Ser-NNN-9038	tRX-Ser-NNN-9038	tRX-Ser-NNN-9038	tRX-Ser-NNN-9038	tRX-Ser-NNN-9038	tRX-Ser-NNN-9038	NA	NA	tRX-Leu-NNN-1092	tRX-Ser-NNN-9038	tRX-Ser-NNN-9038	tRX-Ser-NNN-9038	tRX-Ser-NNN-9038	tRX-Ser-NNN-9038	tRX-Ser-NNN-9038	tRX-Ser-NNN-9038	tRX-Ser-NNN-9038	NA
mm10.tRX-Leu-NNN-725-1	tRX-Leu-NNN-725	NA	NA	NA	NA	tRX-Leu-NNN-725	NA	tRX-Leu-NNN-725	NA	NA	NA	NA	NA	NA	NA	NA	NA	NA
mm10.tRX-Gly-NNN-435-1	tRX-Gly-NNN-435	tRX-Gly-NNN-435	tRX-Gly-NNN-435	tRX-Gly-NNN-435	tRX-Gly-NNN-435	tRX-Gly-NNN-435	tRX-Gly-NNN-435	tRX-Gly-NNN-435	alttRNA-Gly-NNN-553	tRX-Gly-NNN-435	tRX-Gly-NNN-435	tRX-Gly-NNN-435	tRX-Gly-NNN-435	tRX-Gly-NNN-435	tRX-Gly-NNN-435	tRX-Gly-NNN-435	tRX-Gly-NNN-435	alttRNA-Gly-NNN-554
mm10.tRX-Ser-NNN-12920-1	tRX-Ser-NNN-12920	tRX-Ser-NNN-12920	tRX-Ser-NNN-12920	tRX-Ser-NNN-12920	tRX-Ser-NNN-12920	tRX-Ser-NNN-12920	tRX-Ser-NNN-12920	alttRNA-Ser-NNN-12469	NA	tRX-Ser-NNN-12920	NA	tRX-Ser-NNN-12920	NA	tRX-Ser-NNN-12920	tRX-Ser-NNN-12920	tRX-Ser-NNN-12920	NA	NA
mm10.tRX-Ser-NNN-7541-1	tRX-Ser-NNN-7541	tRX-Ser-NNN-7541	tRX-Ser-NNN-7541	tRX-Ser-NNN-7541	tRX-Ser-NNN-7541	tRX-Ser-NNN-7541	tRX-Ser-NNN-7541	NA	alttRNA-Ser-NNN-12471	tRX-Ser-NNN-7541	tRX-Ser-NNN-7541	tRX-Ser-NNN-7541	tRX-Ser-NNN-7541	tRX-Ser-NNN-7541	tRX-Ser-NNN-7541	tRX-Ser-NNN-7541	tRX-Ser-NNN-7541	NA
mm10.tRX-Und-NNN-1434-1	tRX-Und-NNN-1434	tRX-Und-NNN-1434	tRX-Und-NNN-1434	tRX-Und-NNN-1434	tRX-Und-NNN-1434	tRX-Und-NNN-1434	tRX-Und-NNN-1434	tRX-Und-NNN-1434	NA	tRX-Und-NNN-1434	tRX-Und-NNN-1434	tRX-Und-NNN-1434	tRX-Und-NNN-1434	tRX-Und-NNN-1434	tRX-Und-NNN-1434	tRX-Und-NNN-1434	tRX-Und-NNN-1434	NA
mm10.tRX-Ala-NNN-1185-1	tRX-Ala-NNN-1185	NA	NA	NA	NA	tRX-Ala-NNN-1185	NA	NA	alttRNA-Ala-NNN-2121	NA	tRX-Ala-NNN-1185	NA	NA	NA	NA	NA	NA	NA
mm10.tRX-Ser-NNN-1840-1	tRX-Ser-NNN-1840	tRX-Ser-NNN-1840	tRX-Ser-NNN-1840	tRX-Ser-NNN-1840	tRX-Ser-NNN-1840	tRX-Ser-NNN-1840	tRX-Ser-NNN-1840	alttRNA-Ser-NNN-12473	tRX-Ser-NNN-2304	tRX-Ser-NNN-1840	alttRNA-Ser-NNN-12474	tRX-Ser-NNN-1840	tRX-Ser-NNN-1840	tRX-Ser-NNN-1840	tRX-Ser-NNN-1840	tRX-Ser-NNN-1840	tRX-Ser-NNN-1840	NA
mm10.tRX-Lys-NNN-185-1	tRX-Lys-NNN-185	tRX-Lys-NNN-185	tRX-Lys-NNN-185	tRX-Lys-NNN-185	tRX-Lys-NNN-185	tRX-Lys-NNN-185	tRX-Lys-NNN-185	tRX-Lys-NNN-185	tRX-Lys-NNN-185	tRX-Lys-NNN-185	tRX-Lys-NNN-185	tRX-Lys-NNN-185	tRX-Lys-NNN-185	tRX-Lys-NNN-185	tRX-Lys-NNN-185	tRX-Lys-NNN-185	tRX-Lys-NNN-185	NA
mm10.tRX-Ser-NNN-12254-1	tRX-Ser-NNN-12254	tRX-Ser-NNN-12254	tRX-Ser-NNN-12254	tRX-Ser-NNN-12254	tRX-Ser-NNN-12254	tRX-Ser-NNN-12254	tRX-Ser-NNN-12254	NA	NA	tRX-Ser-NNN-12254	tRX-Ser-NNN-12254	tRX-Ser-NNN-12254	tRX-Ser-NNN-12254	tRX-Ser-NNN-12254	tRX-Ser-NNN-12254	tRX-Ser-NNN-12254	tRX-Ser-NNN-12254	NA
mm10.tRX-Und-NNN-2758-1	tRX-Und-NNN-2758	tRX-Und-NNN-2758	tRX-Und-NNN-2758	tRX-Und-NNN-2758	tRX-Und-NNN-2758	tRX-Und-NNN-2758	tRX-Und-NNN-2758	NA	NA	tRX-Und-NNN-2758	NA	tRX-Und-NNN-2758	tRX-Und-NNN-2758	tRX-Und-NNN-2758	tRX-Und-NNN-2758	tRX-Und-NNN-2758	tRX-Und-NNN-2758	NA
mm10.tRX-Und-NNN-80-1	tRX-Und-NNN-80	alttRNA-Und-NNN-3777	alttRNA-Und-NNN-3777	tRX-Und-NNN-80	tRX-Und-NNN-80	tRX-Und-NNN-80	tRX-Und-NNN-80	tRX-Und-NNN-80	tRX-Und-NNN-80	tRX-Und-NNN-80	NA	tRX-Und-NNN-80	tRX-Und-NNN-80	tRX-Und-NNN-80	tRX-Und-NNN-80	tRX-Und-NNN-80	tRX-Und-NNN-80	NA
mm10.tRX-Ser-NNN-834-1	tRX-Ser-NNN-834	tRX-Ser-NNN-834	tRX-Ser-NNN-5566	tRX-Ser-NNN-834	alttRNA-Ser-NNN-12477	tRX-Ser-NNN-834	tRX-Ser-NNN-5566	tRX-Ser-NNN-5566	tRX-Ser-NNN-5566	tRX-Ser-NNN-834	tRX-Ser-NNN-5566	tRX-Ser-NNN-834	tRX-Ser-NNN-834	tRX-Ser-NNN-5566	tRX-Ser-NNN-834	tRX-Ser-NNN-834	tRX-Ser-NNN-834	NA
mm10.tRX-Ser-NNN-5555-1	tRX-Ser-NNN-5555	tRX-Ser-NNN-5555	tRX-Ser-NNN-5555	tRX-Ser-NNN-5555	tRX-Ser-NNN-5555	tRX-Ser-NNN-5555	tRX-Ser-NNN-5555	NA	alttRNA-Ser-NNN-12479	tRX-Ser-NNN-5555	NA	tRX-Ser-NNN-5555	tRX-Ser-NNN-5555	tRX-Ser-NNN-5555	tRX-Ser-NNN-5555	tRX-Ser-NNN-5555	tRX-Ser-NNN-5555	NA
mm10.tRX-Ser-NNN-5860-1	tRX-Ser-NNN-5860	tRX-Ser-NNN-5860	alttRNA-Ser-NNN-12481	tRX-Ser-NNN-5860	tRX-Ser-NNN-5860	tRX-Ser-NNN-5860	NA	alttRNA-Ser-NNN-12482	alttRNA-Ser-NNN-12482	alttRNA-Ser-NNN-12481	alttRNA-Ser-NNN-12482	tRX-Ser-NNN-5860	tRX-Ser-NNN-5860	alttRNA-Ser-NNN-12481	tRX-Ser-NNN-5860	tRX-Ser-NNN-5860	tRX-Ser-NNN-5860	tRX-Ser-NNN-2043
mm10.tRX-Und-NNN-1637-2	tRX-Und-NNN-1637	tRX-Und-NNN-1637	tRX-Und-NNN-1637	tRX-Und-NNN-1637	tRX-Und-NNN-1637	tRX-Und-NNN-1637	tRX-Und-NNN-1637	tRX-Und-NNN-1637	tRX-Und-NNN-1637	tRX-Und-NNN-1637	tRX-Und-NNN-1637	tRX-Und-NNN-1637	tRX-Und-NNN-1637	tRX-Und-NNN-1637	tRX-Und-NNN-1637	tRX-Und-NNN-1637	tRX-Und-NNN-1637	NA
mm10.tRX-Ser-NNN-1082-1	tRX-Ser-NNN-1082	tRX-Ser-NNN-1082	tRX-Ser-NNN-1082	tRX-Ser-NNN-1082	tRX-Ser-NNN-1082	tRX-Ser-NNN-1082	tRX-Ser-NNN-1082	tRX-Ser-NNN-2033	tRX-Ser-NNN-2888	tRX-Ser-NNN-1082	NA	tRX-Ser-NNN-1082	tRX-Ser-NNN-1082	tRX-Ser-NNN-1082	tRX-Ser-NNN-1082	tRX-Ser-NNN-1082	tRX-Ser-NNN-1082	NA
mm10.tRX-Und-NNN-2544-1	tRX-Und-NNN-2544	tRX-Und-NNN-2544	tRX-Und-NNN-2544	tRX-Und-NNN-2544	tRX-Und-NNN-2544	tRX-Und-NNN-2544	tRX-Und-NNN-2544	tRX-Und-NNN-2544	alttRNA-Und-NNN-3779	tRX-Und-NNN-2544	alttRNA-Und-NNN-3780	tRX-Und-NNN-2544	tRX-Und-NNN-2544	tRX-Und-NNN-2544	tRX-Und-NNN-2544	alttRNA-Und-NNN-3780	tRX-Und-NNN-2544	NA
mm10.tRX-Pro-NNN-84-1	tRX-Pro-NNN-84	tRX-Pro-NNN-84	tRX-Pro-NNN-84	tRX-Pro-NNN-84	tRX-Pro-NNN-84	tRX-Pro-NNN-84	tRX-Pro-NNN-84	tRX-Pro-NNN-84	alttRNA-Pro-NNN-137	tRX-Pro-NNN-84	tRX-Pro-NNN-84	tRX-Pro-NNN-84	tRX-Pro-NNN-84	tRX-Pro-NNN-84	tRX-Pro-NNN-84	tRX-Pro-NNN-84	tRX-Pro-NNN-84	NA
mm10.tRX-Ser-NNN-7778-1	tRX-Ser-NNN-7778	tRX-Ser-NNN-7778	tRX-Ser-NNN-7778	tRX-Ser-NNN-7778	tRX-Ser-NNN-7778	tRX-Ser-NNN-7778	tRX-Ser-NNN-7778	tRX-Ser-NNN-7778	tRX-Ser-NNN-7778	tRX-Ser-NNN-7778	tRX-Ser-NNN-7778	tRX-Ser-NNN-7778	tRX-Ser-NNN-7778	tRX-Ser-NNN-7778	tRX-Ser-NNN-7778	tRX-Ser-NNN-7778	tRX-Ser-NNN-7778	NA
mm10.tRX-Ser-NNN-2252-8	tRX-Ser-NNN-2252	tRX-Ser-NNN-2252	tRX-Ser-NNN-2252	tRX-Ser-NNN-2252	tRX-Ser-NNN-2252	tRX-Ser-NNN-2252	tRX-Ser-NNN-2252	alttRNA-Ser-NNN-12487	alttRNA-Ser-NNN-12486	tRX-Ser-NNN-2252	tRX-Ser-NNN-7597	tRX-Ser-NNN-2252	tRX-Ser-NNN-2252	tRX-Ser-NNN-2252	tRX-Ser-NNN-2252	tRX-Ser-NNN-2252	NA	NA
mm10.tRX-Ser-NNN-11941-1	tRX-Ser-NNN-11941	tRX-Ser-NNN-11941	tRX-Ser-NNN-11941	tRX-Ser-NNN-11941	tRX-Ser-NNN-11941	tRX-Ser-NNN-11941	tRX-Ser-NNN-11941	tRX-Ser-NNN-11941	NA	tRX-Ser-NNN-11941	tRX-Ser-NNN-11941	tRX-Ser-NNN-11941	tRX-Ser-NNN-11941	tRX-Ser-NNN-11941	NA	tRX-Ser-NNN-11941	tRX-Ser-NNN-11941	alttRNA-Ser-NNN-12490
mm10.tRX-Arg-NNN-246-1	tRX-Arg-NNN-246	tRX-Arg-NNN-246	tRX-Arg-NNN-246	tRX-Arg-NNN-246	tRX-Arg-NNN-246	tRX-Arg-NNN-246	tRX-Arg-NNN-246	tRX-Arg-NNN-246	alttRNA-Arg-NNN-537	tRX-Arg-NNN-246	tRX-Arg-NNN-246	tRX-Arg-NNN-246	tRX-Arg-NNN-246	tRX-Arg-NNN-246	tRX-Arg-NNN-246	tRX-Arg-NNN-246	tRX-Arg-NNN-246	NA
mm10.tRX-Asp-NNN-72-1	tRX-Asp-NNN-72	alttRNA-Asp-NNN-129	alttRNA-Asp-NNN-129	tRX-Asp-NNN-72	alttRNA-Asp-NNN-129	tRX-Asp-NNN-72	tRX-Asp-NNN-72	tRX-Asp-NNN-72	alttRNA-Asp-NNN-130	tRX-Asp-NNN-72	NA	alttRNA-Asp-NNN-129	alttRNA-Asp-NNN-129	alttRNA-Asp-NNN-129	tRX-Asp-NNN-72	alttRNA-Asp-NNN-129	alttRNA-Asp-NNN-129	Unk
mm10.tRX-Ala-NNN-1017-1	tRX-Ala-NNN-1017	tRX-Ala-NNN-1017	tRX-Ala-NNN-1017	tRX-Ala-NNN-1017	tRX-Ala-NNN-1017	tRX-Ala-NNN-1017	tRX-Ala-NNN-1017	tRX-Ala-NNN-1017	alttRNA-Ala-NNN-2124	tRX-Ala-NNN-1017	tRX-Ala-NNN-1017	tRX-Ala-NNN-1017	tRX-Ala-NNN-1017	tRX-Ala-NNN-1017	tRX-Ala-NNN-1017	tRX-Ala-NNN-1017	tRX-Ala-NNN-1017	alttRNA-Ala-NNN-2125
mm10.tRX-Asn-NNN-1101-14	tRX-Asn-NNN-1101	tRX-Asn-NNN-1101	tRX-Asn-NNN-1101	tRX-Asn-NNN-1101	tRX-Asn-NNN-1101	tRX-Asn-NNN-1101	tRX-Asn-NNN-1101	tRX-Asn-NNN-1101	alttRNA-Asn-NNN-1764	tRX-Asn-NNN-1101	tRX-Asn-NNN-1101	tRX-Asn-NNN-1101	tRX-Asn-NNN-1101	tRX-Asn-NNN-1101	tRX-Asn-NNN-1101	tRX-Asn-NNN-1101	tRX-Asn-NNN-1101	NA
mm10.tRX-Ser-NNN-11652-1	tRX-Ser-NNN-11652	tRX-Ser-NNN-11652	tRX-Ser-NNN-11652	tRX-Ser-NNN-11652	tRX-Ser-NNN-11652	tRX-Ser-NNN-11652	tRX-Ser-NNN-11652	tRX-Ser-NNN-11652	alttRNA-Ser-NNN-12492	tRX-Ser-NNN-11652	tRX-Ser-NNN-11652	tRX-Ser-NNN-11652	tRX-Ser-NNN-11652	tRX-Ser-NNN-11652	tRX-Ser-NNN-11652	tRX-Ser-NNN-11652	tRX-Ser-NNN-11652	NA
mm10.tRX-Ser-NNN-7382-1	tRX-Ser-NNN-7382	tRX-Ser-NNN-7382	NA	tRX-Ser-NNN-7382	tRX-Ser-NNN-7382	tRX-Ser-NNN-7382	tRX-Ser-NNN-7382	alttRNA-Ser-NNN-12494	NA	tRX-Ser-NNN-7382	NA	tRX-Ser-NNN-7382	NA	NA	tRX-Ser-NNN-7382	tRX-Ser-NNN-7382	tRX-Ser-NNN-7382	NA
mm10.tRX-Gly-NNN-460-1	tRX-Gly-NNN-460	tRX-Gly-NNN-460	tRX-Gly-NNN-460	tRX-Gly-NNN-460	tRX-Gly-NNN-460	tRX-Gly-NNN-460	tRX-Gly-NNN-460	tRX-Gly-NNN-460	alttRNA-Gly-NNN-556	tRX-Gly-NNN-460	alttRNA-Gly-NNN-556	tRX-Gly-NNN-460	tRX-Gly-NNN-460	tRX-Gly-NNN-460	tRX-Gly-NNN-460	tRX-Gly-NNN-460	tRX-Gly-NNN-460	NA
mm10.tRX-Ser-NNN-14350-1	tRX-Ser-NNN-14350	tRX-Ser-NNN-14350	tRX-Ser-NNN-14350	tRX-Ser-NNN-14350	tRX-Ser-NNN-14350	tRX-Ser-NNN-14350	tRX-Ser-NNN-14350	tRX-Ser-NNN-14350	NA	tRX-Ser-NNN-14350	tRX-Ser-NNN-14350	tRX-Ser-NNN-14350	tRX-Ser-NNN-14350	tRX-Ser-NNN-14350	tRX-Ser-NNN-14350	tRX-Ser-NNN-14350	tRX-Ser-NNN-14350	NA
mm10.tRX-Ala-NNN-879-1	tRX-Ala-NNN-879	alttRNA-Ala-NNN-2128	alttRNA-Ala-NNN-2128	alttRNA-Ala-NNN-2128	alttRNA-Ala-NNN-2128	tRX-Ala-NNN-879	tRX-Ala-NNN-879	NA	tRX-Ala-NNN-450	NA	tRX-Ala-NNN-879	alttRNA-Ala-NNN-2128	alttRNA-Ala-NNN-2128	alttRNA-Ala-NNN-2128	tRX-Ala-NNN-879	alttRNA-Ala-NNN-2128	alttRNA-Ala-NNN-2128	NA
mm10.tRX-Leu-NNN-445-1	tRX-Leu-NNN-445	tRX-Leu-NNN-445	tRX-Leu-NNN-445	tRX-Leu-NNN-445	tRX-Leu-NNN-445	tRX-Leu-NNN-445	tRX-Leu-NNN-445	tRX-Asn-NNN-487	tRX-Asn-NNN-487	tRX-Leu-NNN-445	tRX-Asn-NNN-487	tRX-Leu-NNN-445	tRX-Leu-NNN-445	tRX-Leu-NNN-445	tRX-Leu-NNN-445	tRX-Leu-NNN-445	tRX-Leu-NNN-445	NA
mm10.tRX-Ser-NNN-7760-11	tRX-Ser-NNN-7760	NA	tRX-Ser-NNN-7760	tRX-Ser-NNN-7760	NA	tRX-Ser-NNN-7760	tRX-Ser-NNN-7760	tRX-Ser-NNN-7760	NA	tRX-Ser-NNN-7760	tRX-Ser-NNN-7760	tRX-Ser-NNN-7760	tRX-Ser-NNN-7760	tRX-Ser-NNN-7760	tRX-Ser-NNN-7760	tRX-Ser-NNN-7760	tRX-Ser-NNN-7760	NA
mm10.tRX-Ser-NNN-8566-1	tRX-Ser-NNN-8566	tRX-Ser-NNN-8566	tRX-Ser-NNN-8566	tRX-Ser-NNN-8566	tRX-Ser-NNN-8566	tRX-Ser-NNN-8566	NA	alttRNA-Ser-NNN-12497	alttRNA-Ser-NNN-12497	tRX-Ser-NNN-8566	alttRNA-Ser-NNN-12498	tRX-Ser-NNN-8566	alttRNA-Ser-NNN-12497	tRX-Ser-NNN-8566	tRX-Ser-NNN-8566	tRX-Ser-NNN-8566	alttRNA-Ser-NNN-12497	Unk
mm10.tRX-Ser-NNN-5473-3	tRX-Ser-NNN-5473	alttRNA-Ser-NNN-12499	tRX-Ser-NNN-5473	tRX-Ser-NNN-5473	tRX-Ser-NNN-5473	tRX-Ser-NNN-5473	tRX-Ser-NNN-5473	tRX-Ser-NNN-5473	alttRNA-Ser-NNN-12500	tRX-Ser-NNN-5473	tRX-Ser-NNN-5473	alttRNA-Ser-NNN-12499	alttRNA-Ser-NNN-12499	tRX-Ser-NNN-5473	tRX-Ser-NNN-5473	tRX-Ser-NNN-5473	alttRNA-Ser-NNN-12499	NA
mm10.tRX-Ser-NNN-12582-4	tRX-Ser-NNN-12582	NA	NA	tRX-Ser-NNN-13367	tRX-Ser-NNN-13367	NA	NA	NA	NA	NA	NA	NA	NA	alttRNA-Ser-NNN-12501	NA	NA	NA	NA
mm10.tRX-Ser-NNN-8005-189	tRX-Ser-NNN-8005	NA	tRX-Ser-NNN-8005	tRX-Ser-NNN-8005	tRX-Ser-NNN-8005	tRX-Ser-NNN-8005	tRX-Ser-NNN-8005	tRX-Ser-NNN-8586	NA	NA	tRX-Ser-NNN-8005	NA	tRX-Ser-NNN-8005	tRX-Ser-NNN-8005	tRX-Ser-NNN-8005	NA	tRX-Ser-NNN-8005	NA
mm10.tRX-Ser-NNN-9919-1	tRX-Ser-NNN-9919	tRX-Ser-NNN-9919	tRX-Ser-NNN-9919	tRX-Ser-NNN-9919	tRX-Ser-NNN-9919	tRX-Ser-NNN-9919	tRX-Ser-NNN-9919	tRX-Ser-NNN-9919	tRX-Ser-NNN-9919	tRX-Ser-NNN-9919	tRX-Ser-NNN-9919	tRX-Ser-NNN-9919	tRX-Ser-NNN-9919	tRX-Ser-NNN-9919	tRX-Ser-NNN-9919	tRX-Ser-NNN-9919	tRX-Ser-NNN-9919	NA
mm10.tRX-Ser-NNN-4685-79	tRX-Ser-NNN-4685	NA	tRX-Ser-NNN-4685	tRX-Ser-NNN-4685	tRX-Ser-NNN-4685	tRX-Ser-NNN-4685	NA	tRX-Ser-NNN-4685	tRX-Ser-NNN-4685	tRX-Ser-NNN-4685	NA	tRX-Ser-NNN-4685	tRX-Ser-NNN-4685	tRX-Ser-NNN-4685	tRX-Ser-NNN-4685	NA	tRX-Ser-NNN-4685	NA
mm10.tRX-Ser-NNN-9643-1	tRX-Ser-NNN-9643	tRX-Ser-NNN-9643	tRX-Ser-NNN-9643	tRX-Ser-NNN-9643	tRX-Ser-NNN-2795	tRX-Ser-NNN-2795	NA	alttRNA-Ser-NNN-12503	NA	tRX-Ser-NNN-9643	alttRNA-Ser-NNN-12504	tRX-Ser-NNN-9643	tRX-Ser-NNN-9643	tRX-Ser-NNN-2795	NA	tRX-Ser-NNN-9643	NA	NA
mm10.tRX-Thr-NNN-87-1	tRX-Thr-NNN-87	tRX-Thr-NNN-87	tRX-Thr-NNN-87	tRX-Thr-NNN-87	alttRNA-Thr-NNN-535	tRX-Thr-NNN-87	tRX-Thr-NNN-87	alttRNA-Thr-NNN-536	alttRNA-Thr-NNN-534	alttRNA-Thr-NNN-535	alttRNA-Thr-NNN-535	tRX-Thr-NNN-87	tRX-Thr-NNN-87	tRX-Thr-NNN-87	alttRNA-Thr-NNN-535	tRX-Thr-NNN-87	tRX-Thr-NNN-87	Unk
mm10.tRX-Und-NNN-3333-1	tRX-Und-NNN-3333	NA	tRX-Und-NNN-3333	tRX-Und-NNN-3333	tRX-Und-NNN-3333	tRX-Und-NNN-3333	tRX-Und-NNN-3333	NA	NA	tRX-Und-NNN-3333	NA	tRX-Und-NNN-3333	tRX-Und-NNN-3333	tRX-Und-NNN-3333	tRX-Und-NNN-3333	tRX-Und-NNN-3333	tRX-Und-NNN-3333	NA
mm10.tRX-Ser-NNN-13513-2	tRX-Ser-NNN-13513	NA	NA	NA	NA	tRX-Ser-NNN-13513	tRX-Ser-NNN-13513	NA	NA	NA	NA	NA	NA	NA	NA	tRX-Ser-NNN-13513	NA	NA
mm10.tRX-Ser-NNN-4963-1	tRX-Ser-NNN-4963	tRX-Ser-NNN-4963	tRX-Ser-NNN-4963	tRX-Ser-NNN-4963	tRX-Ser-NNN-4963	tRX-Ser-NNN-4963	tRX-Ser-NNN-4963	alttRNA-Ser-NNN-12507	tRX-Ser-NNN-4963	tRX-Ser-NNN-4963	tRX-Ser-NNN-4963	tRX-Ser-NNN-4963	tRX-Ser-NNN-4963	tRX-Ser-NNN-4963	tRX-Ser-NNN-4963	tRX-Ser-NNN-4963	tRX-Ser-NNN-4963	Unk
mm10.tRX-Ser-NNN-9254-6	tRX-Ser-NNN-9254	tRX-Ser-NNN-9254	tRX-Ser-NNN-9254	tRX-Ser-NNN-9254	tRX-Ser-NNN-9254	tRX-Ser-NNN-9254	tRX-Ser-NNN-9254	tRX-Ser-NNN-9254	alttRNA-Ser-NNN-12508	tRX-Ser-NNN-9254	tRX-Ser-NNN-9254	tRX-Ser-NNN-9254	tRX-Ser-NNN-9254	tRX-Ser-NNN-9254	tRX-Ser-NNN-9254	tRX-Ser-NNN-9254	tRX-Ser-NNN-9254	NA
mm10.tRX-Ser-NNN-10913-1	tRX-Ser-NNN-10913	tRX-Ser-NNN-10913	tRX-Ser-NNN-10913	tRX-Ser-NNN-10913	tRX-Ser-NNN-10913	tRX-Ser-NNN-10913	tRX-Ser-NNN-10913	alttRNA-Ser-NNN-12510	NA	tRX-Ser-NNN-10913	tRX-Ser-NNN-10913	tRX-Ser-NNN-10913	tRX-Ser-NNN-10913	tRX-Ser-NNN-10913	tRX-Ser-NNN-10913	tRX-Ser-NNN-10913	tRX-Ser-NNN-10913	Unk
mm10.tRX-Ser-NNN-4440-1	tRX-Ser-NNN-4440	tRX-Ser-NNN-4440	alttRNA-Ser-NNN-12512	tRX-Ser-NNN-4440	tRX-Ser-NNN-4440	tRX-Ser-NNN-4440	alttRNA-Ser-NNN-12512	tRX-Ser-NNN-4440	alttRNA-Ser-NNN-12513	tRX-Ser-NNN-4440	NA	alttRNA-Ser-NNN-12512	tRX-Ser-NNN-4440	tRX-Ser-NNN-4440	tRX-Ser-NNN-4440	tRX-Ser-NNN-4440	tRX-Ser-NNN-4440	NA
mm10.tRX-Ser-NNN-2028-105	tRX-Ser-NNN-2028	tRX-Ser-NNN-2028	tRX-Ser-NNN-2028	tRX-Ser-NNN-2028	tRX-Ser-NNN-2028	tRX-Ser-NNN-2028	tRX-Ser-NNN-2028	tRX-Ser-NNN-2028	tRX-Ser-NNN-2028	tRX-Ser-NNN-2028	NA	tRX-Ser-NNN-2028	tRX-Ser-NNN-2028	tRX-Ser-NNN-2028	tRX-Ser-NNN-2028	tRX-Ser-NNN-2028	tRX-Ser-NNN-2028	NA
mm10.tRX-Ser-NNN-12628-1	alttRNA-Ser-NNN-12514	NA	alttRNA-Ser-NNN-12514	NA	NA	alttRNA-Ser-NNN-12514	NA	NA	NA	NA	NA	NA	NA	NA	NA	NA	NA	NA
mm10.tRX-Und-NNN-833-1	tRX-Und-NNN-833	tRX-Und-NNN-833	tRX-Und-NNN-833	tRX-Und-NNN-833	tRX-Und-NNN-833	tRX-Und-NNN-833	tRX-Und-NNN-833	tRX-Und-NNN-833	alttRNA-Und-NNN-3782	tRX-Und-NNN-833	tRX-Und-NNN-833	tRX-Und-NNN-833	tRX-Und-NNN-833	tRX-Und-NNN-833	tRX-Und-NNN-833	tRX-Und-NNN-833	tRX-Und-NNN-833	NA
mm10.tRX-Asn-NNN-1990-3	tRX-Asn-NNN-1990	NA	NA	NA	NA	tRX-Asn-NNN-1990	NA	NA	NA	NA	NA	NA	NA	NA	NA	NA	NA	NA
mm10.tRX-Ser-NNN-3411-1	tRX-Ser-NNN-3411	tRX-Ser-NNN-3411	tRX-Ser-NNN-3411	tRX-Ser-NNN-3411	tRX-Ser-NNN-3411	tRX-Ser-NNN-3411	tRX-Ser-NNN-3411	tRX-Ser-NNN-3411	tRX-Ser-NNN-2228	tRX-Ser-NNN-3411	NA	tRX-Ser-NNN-3411	tRX-Ser-NNN-3411	tRX-Ser-NNN-3411	tRX-Ser-NNN-3411	tRX-Ser-NNN-3411	tRX-Ser-NNN-3411	NA
mm10.tRX-Pro-NNN-60-1	tRX-Pro-NNN-60	tRX-Pro-NNN-60	tRX-Pro-NNN-60	tRX-Pro-NNN-60	tRX-Pro-NNN-60	tRX-Pro-NNN-60	tRX-Pro-NNN-60	tRX-Pro-NNN-60	tRX-Pro-NNN-60	tRX-Pro-NNN-60	tRX-Pro-NNN-60	tRX-Pro-NNN-60	tRX-Pro-NNN-60	tRX-Pro-NNN-60	tRX-Pro-NNN-60	tRX-Pro-NNN-60	tRX-Pro-NNN-60	Unk
mm10.tRX-Ser-NNN-5134-1	tRX-Ser-NNN-5134	alttRNA-Ser-NNN-12517	tRX-Ser-NNN-5134	tRX-Ser-NNN-5134	tRX-Ser-NNN-5134	tRX-Ser-NNN-5134	tRX-Ser-NNN-5134	alttRNA-Ser-NNN-12517	tRX-Ser-NNN-5102	alttRNA-Ser-NNN-12517	alttRNA-Ser-NNN-12517	alttRNA-Ser-NNN-12517	tRX-Ser-NNN-5134	tRX-Ser-NNN-5134	alttRNA-Ser-NNN-12517	tRX-Ser-NNN-5134	tRX-Ser-NNN-5134	NA
mm10.tRX-Und-NNN-4003-1	tRX-Und-NNN-4003	tRX-Und-NNN-4003	tRX-Und-NNN-4003	tRX-Und-NNN-4003	tRX-Und-NNN-4003	tRX-Und-NNN-4003	tRX-Und-NNN-4003	tRX-Und-NNN-4003	NA	tRX-Und-NNN-4003	NA	tRX-Und-NNN-4003	tRX-Und-NNN-4003	tRX-Und-NNN-4003	tRX-Und-NNN-4003	tRX-Und-NNN-4003	tRX-Und-NNN-4003	Unk
mm10.tRX-Ser-NNN-10292-1	tRX-Ser-NNN-10292	tRX-Ser-NNN-10292	tRX-Ser-NNN-10292	tRX-Ser-NNN-10292	tRX-Ser-NNN-10292	tRX-Ser-NNN-10292	tRX-Ser-NNN-10292	alttRNA-Ser-NNN-12520	alttRNA-Ser-NNN-12519	tRX-Ser-NNN-10292	NA	NA	tRX-Ser-NNN-10292	NA	NA	tRX-Ser-NNN-10292	tRX-Ser-NNN-10292	NA
mm10.tRX-Und-NNN-2503-1	tRX-Und-NNN-2503	tRX-Und-NNN-2503	alttRNA-Und-NNN-3785	tRX-Und-NNN-2503	tRX-Und-NNN-2503	tRX-Und-NNN-2503	tRX-Und-NNN-2503	tRX-Und-NNN-2503	NA	tRX-Und-NNN-2503	NA	tRX-Und-NNN-2503	tRX-Und-NNN-2503	tRX-Und-NNN-2503	tRX-Und-NNN-2503	tRX-Und-NNN-2503	tRX-Und-NNN-2503	Unk
mm10.tRX-Ser-NNN-11740-1	tRX-Ser-NNN-11740	tRX-Ser-NNN-11740	tRX-Ser-NNN-11740	tRX-Ser-NNN-11740	tRX-Ser-NNN-11740	tRX-Ser-NNN-11740	tRX-Ser-NNN-11740	NA	tRX-Ser-NNN-11740	tRX-Ser-NNN-11740	tRX-Ser-NNN-11740	tRX-Ser-NNN-11740	tRX-Ser-NNN-11740	tRX-Ser-NNN-11740	tRX-Ser-NNN-11740	NA	tRX-Ser-NNN-11740	NA
mm10.tRX-Und-NNN-1901-6	tRX-Und-NNN-1901	tRX-Und-NNN-1901	alttRNA-Und-NNN-3787	tRX-Und-NNN-1901	tRX-Und-NNN-1901	tRX-Und-NNN-1901	tRX-Und-NNN-1901	alttRNA-Und-NNN-3789	alttRNA-Und-NNN-3788	tRX-Und-NNN-1901	NA	tRX-Und-NNN-1901	tRX-Und-NNN-1901	tRX-Und-NNN-1901	tRX-Und-NNN-1901	tRX-Und-NNN-1901	tRX-Und-NNN-1901	NA
mm10.tRX-Ser-NNN-2103-1	tRX-Ser-NNN-2103	tRX-Ser-NNN-2103	tRX-Ser-NNN-2103	tRX-Ser-NNN-2103	tRX-Ser-NNN-2103	tRX-Ser-NNN-2103	tRX-Ser-NNN-2103	tRX-Ser-NNN-2103	alttRNA-Ser-NNN-12522	tRX-Ser-NNN-2103	tRX-Ser-NNN-2103	tRX-Ser-NNN-2103	tRX-Ser-NNN-2103	tRX-Ser-NNN-2103	tRX-Ser-NNN-2103	tRX-Ser-NNN-2103	tRX-Ser-NNN-2103	NA
mm10.tRX-Und-NNN-931-1	tRX-Und-NNN-931	tRX-Und-NNN-931	tRX-Und-NNN-931	tRX-Und-NNN-931	tRX-Und-NNN-931	tRX-Und-NNN-931	tRX-Und-NNN-931	tRX-Und-NNN-931	alttRNA-Und-NNN-3791	tRX-Und-NNN-931	alttRNA-Und-NNN-3792	tRX-Und-NNN-931	tRX-Und-NNN-931	tRX-Und-NNN-931	tRX-Und-NNN-931	tRX-Und-NNN-931	tRX-Und-NNN-931	NA
mm10.tRX-Ala-NNN-695-1	tRX-Ala-NNN-695	tRX-Ala-NNN-695	tRX-Ala-NNN-695	tRX-Ala-NNN-695	tRX-Ala-NNN-695	tRX-Ala-NNN-695	tRX-Ala-NNN-695	alttRNA-Ala-NNN-2131	alttRNA-Ala-NNN-2130	tRX-Ala-NNN-695	alttRNA-Ala-NNN-2131	tRX-Ala-NNN-695	tRX-Ala-NNN-695	tRX-Ala-NNN-695	tRX-Ala-NNN-695	tRX-Ala-NNN-695	tRX-Ala-NNN-695	alttRNA-Ala-NNN-2132
mm10.tRX-Ser-NNN-2925-3	tRX-Ser-NNN-2925	tRX-Ser-NNN-2925	tRX-Ser-NNN-2925	tRX-Ser-NNN-2925	NA	tRX-Ser-NNN-2925	tRX-Ser-NNN-2925	alttRNA-Ser-NNN-12523	tRX-Ser-NNN-2925	tRX-Ser-NNN-2925	NA	tRX-Ser-NNN-2925	tRX-Ser-NNN-2925	tRX-Ser-NNN-2925	tRX-Ser-NNN-2925	tRX-Ser-NNN-2925	tRX-Ser-NNN-2925	NA
mm10.tRX-Und-NNN-3267-1	tRX-Und-NNN-3267	tRX-Und-NNN-3267	tRX-Und-NNN-3267	tRX-Und-NNN-3267	tRX-Und-NNN-3267	tRX-Und-NNN-3267	tRX-Und-NNN-3267	tRX-Und-NNN-3267	NA	tRX-Und-NNN-3267	tRX-Und-NNN-3267	tRX-Und-NNN-3267	tRX-Und-NNN-3267	tRX-Und-NNN-3267	tRX-Und-NNN-3267	tRX-Und-NNN-3267	tRX-Und-NNN-3267	alttRNA-Und-NNN-3794
mm10.tRX-Ser-NNN-3393-1	tRX-Ser-NNN-3393	tRX-Ser-NNN-3393	tRX-Ser-NNN-3393	tRX-Ser-NNN-3393	tRX-Ser-NNN-3393	tRX-Ser-NNN-3393	tRX-Ser-NNN-3393	tRX-Ser-NNN-3393	tRX-Ser-NNN-3393	tRX-Ser-NNN-3393	alttRNA-Ser-NNN-12525	tRX-Ser-NNN-3393	tRX-Ser-NNN-3393	tRX-Ser-NNN-3393	tRX-Ser-NNN-3393	tRX-Ser-NNN-3393	tRX-Ser-NNN-3393	NA
mm10.tRX-Ser-NNN-3732-2	tRX-Ser-NNN-3732	tRX-Ser-NNN-3732	tRX-Ser-NNN-3732	tRX-Ser-NNN-3732	tRX-Ser-NNN-3732	tRX-Ser-NNN-3732	tRX-Ser-NNN-3732	tRX-Ser-NNN-3732	alttRNA-Ser-NNN-12526	tRX-Ser-NNN-3732	tRX-Ser-NNN-3732	tRX-Ser-NNN-3732	tRX-Ser-NNN-3732	tRX-Ser-NNN-3732	tRX-Ser-NNN-3732	tRX-Ser-NNN-3732	tRX-Ser-NNN-3732	NA
mm10.tRX-Ser-NNN-7760-47	tRX-Ser-NNN-7760	NA	tRX-Ser-NNN-7760	NA	NA	NA	NA	NA	NA	NA	NA	NA	NA	NA	tRX-Ser-NNN-7760	NA	tRX-Ser-NNN-7760	NA
mm10.tRX-Ser-NNN-1159-1	tRX-Ser-NNN-1159	tRX-Ser-NNN-1159	tRX-Ser-NNN-1159	tRX-Ser-NNN-1159	tRX-Ser-NNN-1159	tRX-Ser-NNN-1159	tRX-Ser-NNN-1159	alttRNA-Ser-NNN-12528	tRX-Ser-NNN-1159	tRX-Ser-NNN-1159	tRX-Ser-NNN-1159	tRX-Ser-NNN-1159	alttRNA-Ser-NNN-12528	tRX-Ser-NNN-1159	tRX-Ser-NNN-1159	tRX-Ser-NNN-1159	alttRNA-Ser-NNN-12528	alttRNA-Ser-NNN-12529
mm10.tRX-Ser-NNN-5347-1	tRX-Ser-NNN-5347	tRX-Ser-NNN-5347	tRX-Ser-NNN-5347	tRX-Ser-NNN-5347	tRX-Ser-NNN-5347	tRX-Ser-NNN-5347	tRX-Ser-NNN-5347	tRX-Ser-NNN-5347	tRX-Ser-NNN-5347	tRX-Ser-NNN-5347	alttRNA-Ser-NNN-12532	tRX-Ser-NNN-5347	tRX-Ser-NNN-5347	tRX-Ser-NNN-5347	tRX-Ser-NNN-5347	tRX-Ser-NNN-5347	tRX-Ser-NNN-5347	alttRNA-Ser-NNN-12533
mm10.tRX-Ser-NNN-10545-372	tRX-Ser-NNN-10545	tRX-Ser-NNN-10545	tRX-Ser-NNN-10545	tRX-Ser-NNN-10545	tRX-Ser-NNN-10545	tRX-Ser-NNN-10545	NA	NA	NA	tRX-Ser-NNN-10545	NA	tRX-Ser-NNN-10545	NA	NA	NA	tRX-Ser-NNN-10545	NA	NA
mm10.tRX-Und-NNN-3501-1	tRX-Und-NNN-3501	tRX-Und-NNN-3501	tRX-Und-NNN-3501	tRX-Und-NNN-3501	tRX-Und-NNN-3501	tRX-Und-NNN-3501	tRX-Und-NNN-3501	alttRNA-Und-NNN-3796	NA	tRX-Und-NNN-3501	tRX-Und-NNN-3501	tRX-Und-NNN-3501	tRX-Und-NNN-3501	tRX-Und-NNN-3501	tRX-Und-NNN-3501	tRX-Und-NNN-3501	tRX-Und-NNN-3501	Unk
mm10.tRX-Ser-NNN-9102-1	tRX-Ser-NNN-9102	tRX-Ser-NNN-9102	tRX-Ser-NNN-9102	tRX-Ser-NNN-9102	tRX-Ser-NNN-9102	tRX-Ser-NNN-9102	tRX-Ser-NNN-9102	NA	tRX-Ser-NNN-9102	tRX-Ser-NNN-9102	tRX-Ser-NNN-9102	tRX-Ser-NNN-9102	tRX-Ser-NNN-9102	tRX-Ser-NNN-9102	tRX-Ser-NNN-9102	tRX-Ser-NNN-9102	tRX-Ser-NNN-9102	NA
mm10.tRX-Ala-NNN-294-1	tRX-Ala-NNN-294	tRX-Ala-NNN-294	tRX-Ala-NNN-294	tRX-Ala-NNN-294	tRX-Ala-NNN-294	tRX-Ala-NNN-294	tRX-Ala-NNN-294	alttRNA-Ala-NNN-2136	alttRNA-Ala-NNN-2135	tRX-Ala-NNN-294	alttRNA-Ala-NNN-2137	tRX-Ala-NNN-294	tRX-Ala-NNN-294	tRX-Ala-NNN-294	tRX-Ala-NNN-294	tRX-Ala-NNN-294	tRX-Ala-NNN-294	alttRNA-Ala-NNN-2138
mm10.tRX-Ser-NNN-7916-1	tRX-Ser-NNN-7916	tRX-Ser-NNN-7916	tRX-Ser-NNN-7916	tRX-Ser-NNN-7916	tRX-Ser-NNN-7916	tRX-Ser-NNN-7916	tRX-Ser-NNN-7916	tRX-Ser-NNN-7916	alttRNA-Ser-NNN-12537	tRX-Ser-NNN-7916	tRX-Ser-NNN-7916	tRX-Ser-NNN-7916	tRX-Ser-NNN-7916	tRX-Ser-NNN-7916	tRX-Ser-NNN-7916	tRX-Ser-NNN-7916	tRX-Ser-NNN-7916	NA
mm10.tRX-Ser-NNN-4221-2	tRX-Ser-NNN-4221	NA	tRX-Ser-NNN-4221	NA	NA	tRX-Ser-NNN-4221	NA	NA	NA	NA	NA	NA	NA	NA	NA	NA	NA	NA
mm10.tRX-Ser-NNN-6628-9	tRX-Ser-NNN-6628	NA	NA	tRX-Ser-NNN-6628	tRX-Ser-NNN-6628	NA	tRX-Ser-NNN-6628	NA	NA	NA	tRX-Ser-NNN-6628	tRX-Ser-NNN-6628	tRX-Ser-NNN-6628	NA	tRX-Ser-NNN-6628	tRX-Ser-NNN-6628	tRX-Ser-NNN-6628	NA
mm10.tRX-Ser-NNN-7376-5	tRX-Ser-NNN-7376	tRX-Ser-NNN-7376	tRX-Ser-NNN-7376	tRX-Ser-NNN-7376	tRX-Ser-NNN-7376	tRX-Ser-NNN-7376	NA	alttRNA-Ser-NNN-12538	NA	tRX-Ser-NNN-7376	tRX-Leu-NNN-1038	tRX-Ser-NNN-7376	tRX-Ser-NNN-7376	tRX-Ser-NNN-7376	tRX-Ser-NNN-7376	tRX-Ser-NNN-7376	tRX-Ser-NNN-7376	NA
mm10.tRX-Ser-NNN-8264-1	tRX-Ser-NNN-8264	tRX-Ser-NNN-8264	tRX-Ser-NNN-8264	tRX-Ser-NNN-8264	tRX-Ser-NNN-8264	tRX-Ser-NNN-8264	tRX-Ser-NNN-8264	tRX-Ser-NNN-8264	NA	tRX-Ser-NNN-8264	tRX-Ser-NNN-8264	tRX-Ser-NNN-8264	tRX-Ser-NNN-8264	tRX-Ser-NNN-8264	tRX-Ser-NNN-8264	tRX-Ser-NNN-8264	tRX-Ser-NNN-8264	NA
mm10.tRX-Ser-NNN-4213-2	tRX-Ser-NNN-4213	NA	tRX-Ser-NNN-4213	NA	NA	tRX-Ser-NNN-4213	NA	NA	NA	NA	tRX-Ser-NNN-4213	NA	NA	NA	NA	tRX-Ser-NNN-4213	NA	NA
mm10.tRX-Und-NNN-2421-1	tRX-Und-NNN-2421	tRX-Und-NNN-2421	tRX-Und-NNN-2421	tRX-Und-NNN-2421	tRX-Und-NNN-2421	tRX-Und-NNN-2421	tRX-Und-NNN-2421	alttRNA-Und-NNN-3799	tRX-Und-NNN-2421	tRX-Und-NNN-2421	NA	tRX-Und-NNN-2421	tRX-Und-NNN-2421	tRX-Und-NNN-2421	tRX-Und-NNN-2421	tRX-Und-NNN-2421	tRX-Und-NNN-2421	NA
mm10.tRX-Ser-NNN-10545-286	tRX-Ser-NNN-10545	NA	tRX-Ser-NNN-10545	NA	NA	NA	NA	tRX-Ser-NNN-10545	NA	tRX-Ser-NNN-10545	NA	tRX-Ser-NNN-10545	NA	tRX-Ser-NNN-10545	NA	tRX-Ser-NNN-10545	NA	NA
mm10.tRX-Ser-NNN-4093-1	tRX-Ser-NNN-4093	tRX-Ser-NNN-4093	tRX-Ser-NNN-4093	tRX-Ser-NNN-4093	tRX-Ser-NNN-4093	tRX-Ser-NNN-4093	tRX-Ser-NNN-4093	alttRNA-Ser-NNN-12540	tRX-Ser-NNN-4093	tRX-Ser-NNN-4093	alttRNA-Ser-NNN-12541	tRX-Ser-NNN-4093	tRX-Ser-NNN-4093	tRX-Ser-NNN-4093	tRX-Ser-NNN-4093	tRX-Ser-NNN-4093	tRX-Ser-NNN-4093	NA
mm10.tRX-Ser-NNN-4221-4	tRX-Ser-NNN-4221	tRX-Ser-NNN-4221	NA	tRX-Ser-NNN-4221	tRX-Ser-NNN-4221	tRX-Ser-NNN-4221	tRX-Ser-NNN-4221	alttRNA-Ser-NNN-12542	NA	tRX-Ser-NNN-4221	NA	tRX-Ser-NNN-4221	tRX-Ser-NNN-4221	tRX-Ser-NNN-4221	tRX-Ser-NNN-4221	tRX-Ser-NNN-4221	tRX-Ser-NNN-4221	NA
mm10.tRX-Ser-NNN-6774-1	tRX-Ser-NNN-6774	tRX-Ser-NNN-6774	tRX-Ser-NNN-6774	tRX-Ser-NNN-6774	tRX-Ser-NNN-6774	tRX-Ser-NNN-6774	tRX-Ser-NNN-6774	tRX-Ser-NNN-6774	alttRNA-Ser-NNN-12544	tRX-Ser-NNN-6774	tRX-Ser-NNN-6774	tRX-Ser-NNN-6774	tRX-Ser-NNN-6774	tRX-Ser-NNN-6774	tRX-Ser-NNN-6774	tRX-Ser-NNN-6774	tRX-Ser-NNN-6774	alttRNA-Ser-NNN-12545
mm10.tRX-Asn-NNN-1487-4	tRX-Asn-NNN-1487	NA	tRX-Asn-NNN-1487	NA	tRX-Asn-NNN-1487	NA	NA	NA	NA	NA	NA	NA	NA	tRX-Asn-NNN-1487	NA	NA	NA	NA
mm10.tRX-Ser-NNN-10278-1	tRX-Ser-NNN-10278	tRX-Ser-NNN-10278	tRX-Ser-NNN-10278	tRX-Ser-NNN-10278	tRX-Ser-NNN-10278	tRX-Ser-NNN-10278	tRX-Ser-NNN-10278	tRX-Ser-NNN-10278	NA	tRX-Ser-NNN-10278	tRX-Ser-NNN-10278	tRX-Ser-NNN-10278	tRX-Ser-NNN-10278	tRX-Ser-NNN-10278	tRX-Ser-NNN-10278	tRX-Ser-NNN-10278	tRX-Ser-NNN-10278	NA
mm10.tRX-Ser-NNN-1071-1	tRX-Ser-NNN-1071	tRX-Ser-NNN-1071	tRX-Ser-NNN-1071	tRX-Ser-NNN-1071	tRX-Ser-NNN-1071	tRX-Ser-NNN-1071	tRX-Ser-NNN-1071	tRX-Ser-NNN-885	alttRNA-Ser-NNN-12549	tRX-Ser-NNN-1071	tRX-Ser-NNN-885	tRX-Ser-NNN-1071	tRX-Ser-NNN-1071	NA	tRX-Ser-NNN-1071	tRX-Ser-NNN-1071	tRX-Ser-NNN-1071	NA
mm10.tRX-Ser-NNN-13691-1	tRX-Ser-NNN-13691	alttRNA-Ser-NNN-12551	alttRNA-Ser-NNN-12551	alttRNA-Ser-NNN-12551	alttRNA-Ser-NNN-12551	tRX-Ser-NNN-13691	alttRNA-Ser-NNN-12551	alttRNA-Ser-NNN-12551	tRX-Ser-NNN-13936	alttRNA-Ser-NNN-12551	alttRNA-Ser-NNN-12551	alttRNA-Ser-NNN-12551	alttRNA-Ser-NNN-12551	alttRNA-Ser-NNN-12551	alttRNA-Ser-NNN-12551	alttRNA-Ser-NNN-12551	alttRNA-Ser-NNN-12551	NA
mm10.tRX-Asn-NNN-1714-1	tRX-Asn-NNN-1714	tRX-Asn-NNN-1714	NA	tRX-Asn-NNN-1714	tRX-Asn-NNN-1714	tRX-Asn-NNN-1714	NA	NA	NA	tRX-Asn-NNN-1714	tRX-Asn-NNN-1714	tRX-Asn-NNN-1714	tRX-Asn-NNN-1714	tRX-Asn-NNN-1714	tRX-Asn-NNN-1714	NA	tRX-Asn-NNN-1714	NA
mm10.tRX-Ser-NNN-12278-2	tRX-Ser-NNN-12278	tRX-Ser-NNN-12278	tRX-Ser-NNN-12278	tRX-Ser-NNN-12278	tRX-Ser-NNN-12278	tRX-Ser-NNN-12278	tRX-Ser-NNN-12278	tRX-Ser-NNN-12278	tRX-Ser-NNN-12278	tRX-Ser-NNN-12278	tRX-Ser-NNN-12278	tRX-Ser-NNN-12278	tRX-Ser-NNN-12278	tRX-Ser-NNN-12278	tRX-Ser-NNN-12278	tRX-Ser-NNN-12278	tRX-Ser-NNN-12278	tRX-Ser-NNN-2228
mm10.tRX-Asn-NNN-1833-1	tRX-Asn-NNN-1833	tRX-Asn-NNN-1833	tRX-Asn-NNN-1833	tRX-Asn-NNN-1833	tRX-Asn-NNN-1833	tRX-Asn-NNN-1833	tRX-Asn-NNN-1833	alttRNA-Asn-NNN-1767	alttRNA-Asn-NNN-1767	tRX-Asn-NNN-1833	tRX-Asn-NNN-1833	tRX-Asn-NNN-1833	alttRNA-Asn-NNN-1767	tRX-Asn-NNN-1833	tRX-Asn-NNN-1833	tRX-Asn-NNN-1833	alttRNA-Asn-NNN-1767	NA
mm10.tRX-Ala-NNN-525-1	tRX-Ala-NNN-525	tRX-Ala-NNN-525	tRX-Ala-NNN-525	tRX-Ala-NNN-525	tRX-Ala-NNN-525	tRX-Ala-NNN-525	tRX-Ala-NNN-525	tRX-Ala-NNN-525	alttRNA-Ala-NNN-2141	tRX-Ala-NNN-525	alttRNA-Ala-NNN-2142	tRX-Ala-NNN-525	tRX-Ala-NNN-525	tRX-Ala-NNN-525	alttRNA-Ala-NNN-2142	tRX-Ala-NNN-525	tRX-Ala-NNN-525	alttRNA-Ala-NNN-2143
mm10.tRX-Ser-NNN-4856-1	tRX-Ser-NNN-4856	tRX-Ser-NNN-4856	tRX-Ser-NNN-4856	tRX-Ser-NNN-4856	tRX-Ser-NNN-4856	tRX-Ser-NNN-4856	tRX-Ser-NNN-4856	tRX-Ser-NNN-4856	NA	tRX-Ser-NNN-4856	NA	tRX-Ser-NNN-4856	tRX-Ser-NNN-4856	tRX-Ser-NNN-4856	tRX-Ser-NNN-4856	tRX-Ser-NNN-4856	tRX-Ser-NNN-4856	NA
mm10.tRX-Ser-NNN-7524-1	tRX-Ser-NNN-7524	tRX-Ser-NNN-7524	tRX-Ser-NNN-7524	tRX-Ser-NNN-7524	tRX-Ser-NNN-7524	tRX-Ser-NNN-7524	tRX-Ser-NNN-7524	NA	NA	tRX-Ser-NNN-7524	NA	tRX-Ser-NNN-7524	tRX-Ser-NNN-7524	tRX-Ser-NNN-7524	tRX-Ser-NNN-7524	tRX-Ser-NNN-7524	tRX-Ser-NNN-7524	NA
mm10.tRX-Ser-NNN-1099-1	tRX-Ser-NNN-1099	tRX-Ser-NNN-1099	tRX-Ser-NNN-1099	tRX-Ser-NNN-1099	tRX-Ser-NNN-1099	tRX-Ser-NNN-1099	tRX-Ser-NNN-1099	tRX-Ser-NNN-2077	alttRNA-Ser-NNN-12555	tRX-Ser-NNN-1099	alttRNA-Ser-NNN-12557	alttRNA-Ser-NNN-12557	tRX-Ser-NNN-1099	tRX-Ser-NNN-1099	tRX-Ser-NNN-1099	tRX-Ser-NNN-1099	tRX-Ser-NNN-1099	NA
mm10.tRX-Ser-NNN-7027-1	tRX-Ser-NNN-7027	tRX-Ser-NNN-7027	tRX-Ser-NNN-7027	tRX-Ser-NNN-7027	tRX-Ser-NNN-7027	tRX-Ser-NNN-7027	tRX-Ser-NNN-7027	tRX-Ser-NNN-7027	NA	tRX-Ser-NNN-7027	tRX-Ser-NNN-7027	NA	tRX-Ser-NNN-7027	tRX-Ser-NNN-7027	tRX-Ser-NNN-7027	tRX-Ser-NNN-7027	tRX-Ser-NNN-7027	NA
mm10.tRX-Ala-NNN-128-1	tRX-Ala-NNN-128	NA	NA	tRX-Ala-NNN-128	NA	tRX-Ala-NNN-128	NA	NA	NA	tRX-Ala-NNN-128	NA	tRX-Ala-NNN-128	NA	tRX-Ala-NNN-128	tRX-Ala-NNN-128	NA	NA	NA
mm10.tRX-Ser-NNN-2380-1	tRX-Ser-NNN-2380	NA	tRX-Ser-NNN-2380	tRX-Ser-NNN-2380	tRX-Ser-NNN-2380	tRX-Ser-NNN-2380	tRX-Ser-NNN-2380	alttRNA-Ser-NNN-12562	alttRNA-Ser-NNN-12560	tRX-Ser-NNN-2380	alttRNA-Ser-NNN-12560	tRX-Ser-NNN-2380	NA	NA	tRX-Ser-NNN-2380	alttRNA-Ser-NNN-12561	tRX-Ser-NNN-2380	NA
mm10.tRX-Ser-NNN-9704-1	tRX-Ser-NNN-9704	tRX-Ser-NNN-9704	tRX-Ser-NNN-9704	tRX-Ser-NNN-9704	tRX-Ser-NNN-9704	tRX-Ser-NNN-9704	tRX-Ser-NNN-9704	tRX-Ser-NNN-9704	NA	tRX-Ser-NNN-9704	tRX-Ser-NNN-9704	tRX-Ser-NNN-9704	tRX-Ser-NNN-9704	tRX-Ser-NNN-9704	tRX-Ser-NNN-9704	tRX-Ser-NNN-9704	tRX-Ser-NNN-9704	NA
mm10.tRNA-Asn-GTT-3-6	tRNA-Asn-GTT-3	tRNA-Asn-GTT-3	tRNA-Asn-GTT-3	tRNA-Asn-GTT-3	tRNA-Asn-GTT-3	tRNA-Asn-GTT-3	tRNA-Asn-GTT-3	tRNA-Asn-GTT-3	tRNA-Asn-GTT-3	tRNA-Asn-GTT-3	tRNA-Asn-GTT-3	tRNA-Asn-GTT-3	tRNA-Asn-GTT-3	tRNA-Asn-GTT-3	tRNA-Asn-GTT-3	tRNA-Asn-GTT-3	tRNA-Asn-GTT-3	tRNA-Asn-GTT-3
mm10.tRX-His-NNN-38-1	tRX-His-NNN-38	tRX-His-NNN-38	alttRNA-His-NNN-34	alttRNA-His-NNN-34	tRX-His-NNN-38	tRX-His-NNN-38	tRX-His-NNN-38	alttRNA-His-NNN-34	NA	tRX-His-NNN-38	tRX-His-NNN-38	tRX-His-NNN-38	tRX-His-NNN-38	tRX-His-NNN-38	tRX-His-NNN-38	tRX-His-NNN-38	tRX-His-NNN-38	alttRNA-His-NNN-35
mm10.tRX-Ala-NNN-218-1	tRX-Ala-NNN-218	tRX-Ala-NNN-218	tRX-Ala-NNN-218	NA	tRX-Ala-NNN-218	tRX-Ala-NNN-218	tRX-Ala-NNN-218	NA	tRX-Ala-NNN-218	NA	alttRNA-Ala-NNN-2147	NA	tRX-Ala-NNN-218	tRX-Ala-NNN-218	tRX-Ala-NNN-218	tRX-Ala-NNN-218	tRX-Ala-NNN-218	NA
mm10.tRX-Ser-NNN-278-1	tRX-Ser-NNN-278	tRX-Ser-NNN-278	tRX-Ser-NNN-278	tRX-Ser-NNN-278	tRX-Ser-NNN-278	tRX-Ser-NNN-278	tRX-Ser-NNN-278	alttRNA-Ser-NNN-12565	tRX-Ser-NNN-253	tRX-Ser-NNN-278	alttRNA-Ser-NNN-12566	tRX-Ser-NNN-278	tRX-Ser-NNN-278	tRX-Ser-NNN-278	tRX-Ser-NNN-278	tRX-Ser-NNN-278	tRX-Ser-NNN-278	NA
mm10.tRX-Lys-NNN-258-1	tRX-Lys-NNN-258	tRX-Lys-NNN-258	tRX-Lys-NNN-258	tRX-Lys-NNN-258	tRX-Lys-NNN-258	tRX-Lys-NNN-258	tRX-Lys-NNN-258	tRX-Lys-NNN-258	alttRNA-Lys-NNN-286	tRX-Lys-NNN-258	alttRNA-Lys-NNN-286	tRX-Lys-NNN-258	tRX-Lys-NNN-258	tRX-Lys-NNN-258	tRX-Lys-NNN-258	tRX-Lys-NNN-258	tRX-Lys-NNN-258	alttRNA-Lys-NNN-287
mm10.tRX-Ser-NNN-10966-404	tRX-Ser-NNN-10966	NA	tRX-Ser-NNN-10966	NA	NA	NA	NA	NA	tRX-Ser-NNN-10951	tRX-Ser-NNN-10966	NA	tRX-Ser-NNN-10966	NA	tRX-Ser-NNN-10966	tRX-Ser-NNN-10966	NA	tRX-Ser-NNN-10966	NA
mm10.tRX-Ser-NNN-10472-1	tRX-Ser-NNN-10472	tRX-Ser-NNN-10472	tRX-Ser-NNN-10472	tRX-Ser-NNN-10472	NA	tRX-Ser-NNN-10472	NA	NA	NA	tRX-Ser-NNN-10472	NA	tRX-Ser-NNN-10472	tRX-Ser-NNN-10472	tRX-Ser-NNN-10472	tRX-Ser-NNN-10472	tRX-Ser-NNN-10472	tRX-Ser-NNN-10472	NA
mm10.tRX-Ser-NNN-249-1	tRX-Ser-NNN-249	tRX-Ser-NNN-249	tRX-Ser-NNN-249	tRX-Ser-NNN-249	tRX-Ser-NNN-249	tRX-Ser-NNN-249	tRX-Ser-NNN-249	alttRNA-Ser-NNN-12568	tRX-Ser-NNN-249	tRX-Ser-NNN-249	tRX-Ser-NNN-249	tRX-Ser-NNN-249	NA	tRX-Ser-NNN-249	tRX-Ser-NNN-249	tRX-Ser-NNN-249	tRX-Ser-NNN-249	NA
mm10.tRX-Und-NNN-2877-1	tRX-Und-NNN-2877	NA	NA	NA	NA	NA	NA	NA	NA	NA	NA	NA	NA	tRX-Und-NNN-2877	tRX-Und-NNN-2877	NA	NA	NA
mm10.tRX-Ser-NNN-13550-1	tRX-Ser-NNN-13550	tRX-Ser-NNN-13550	tRX-Ser-NNN-13550	tRX-Ser-NNN-13550	tRX-Ser-NNN-13550	tRX-Ser-NNN-13550	tRX-Ser-NNN-13550	tRX-Ser-NNN-13550	tRX-Ser-NNN-13550	tRX-Ser-NNN-13550	tRX-Ser-NNN-13550	tRX-Ser-NNN-13550	tRX-Ser-NNN-13550	tRX-Ser-NNN-13550	tRX-Ser-NNN-13550	tRX-Ser-NNN-13550	tRX-Ser-NNN-13550	NA
mm10.tRX-Ser-NNN-3648-1	tRX-Ser-NNN-3648	tRX-Ser-NNN-3648	tRX-Ser-NNN-3648	alttRNA-Ser-NNN-12571	alttRNA-Ser-NNN-12571	tRX-Ser-NNN-3648	tRX-Ser-NNN-3648	alttRNA-Ser-NNN-12571	tRX-Ser-NNN-5556	alttRNA-Ser-NNN-12571	alttRNA-Ser-NNN-12571	tRX-Ser-NNN-3648	alttRNA-Ser-NNN-12571	tRX-Ser-NNN-3648	alttRNA-Ser-NNN-12571	NA	alttRNA-Ser-NNN-12571	NA
mm10.tRX-Ser-NNN-4539-1	tRX-Ser-NNN-4539	tRX-Ser-NNN-4539	alttRNA-Ser-NNN-12573	tRX-Ser-NNN-4539	alttRNA-Ser-NNN-12573	tRX-Ser-NNN-4539	alttRNA-Ser-NNN-12573	tRX-Ser-NNN-4539	tRX-Ser-NNN-4539	alttRNA-Ser-NNN-12573	tRX-Ser-NNN-4539	alttRNA-Ser-NNN-12573	alttRNA-Ser-NNN-12573	tRX-Ser-NNN-4539	tRX-Ser-NNN-4539	tRX-Ser-NNN-4539	tRX-Ser-NNN-4539	tRX-Ser-NNN-2028
mm10.tRX-Asn-NNN-1487-121	tRX-Asn-NNN-1487	tRX-Asn-NNN-1488	tRX-Asn-NNN-1487	tRX-Asn-NNN-1487	NA	NA	tRX-Asn-NNN-1487	NA	NA	NA	NA	tRX-Asn-NNN-1487	tRX-Asn-NNN-1487	tRX-Asn-NNN-1487	tRX-Asn-NNN-1487	tRX-Asn-NNN-1487	NA	NA
mm10.tRX-Ser-NNN-14133-1	tRX-Ser-NNN-14133	tRX-Ser-NNN-14133	tRX-Ser-NNN-14133	tRX-Ser-NNN-14133	tRX-Ser-NNN-14133	tRX-Ser-NNN-14133	alttRNA-Ser-NNN-12576	alttRNA-Ser-NNN-12575	NA	tRX-Ser-NNN-14133	alttRNA-Ser-NNN-12576	tRX-Ser-NNN-14133	tRX-Ser-NNN-14133	alttRNA-Ser-NNN-12576	tRX-Ser-NNN-14133	tRX-Ser-NNN-14133	tRX-Ser-NNN-14133	Unk
mm10.tRX-Ser-NNN-4442-1	tRX-Ser-NNN-4442	NA	tRX-Ser-NNN-4442	NA	NA	tRX-Ser-NNN-4442	NA	NA	NA	NA	tRX-Ser-NNN-4442	NA	NA	NA	NA	NA	NA	NA
mm10.tRX-Ser-NNN-228-1	tRX-Ser-NNN-228	NA	NA	NA	NA	NA	NA	alttRNA-Ser-NNN-12580	alttRNA-Ser-NNN-6730	NA	NA	NA	NA	NA	NA	tRX-Ser-NNN-228	NA	NA
mm10.tRX-Ser-NNN-9107-1	tRX-Ser-NNN-9107	tRX-Ser-NNN-9107	tRX-Ser-NNN-9107	tRX-Ser-NNN-9107	tRX-Ser-NNN-9107	tRX-Ser-NNN-9107	tRX-Ser-NNN-9107	tRX-Ser-NNN-9107	alttRNA-Ser-NNN-12582	tRX-Ser-NNN-9107	tRX-Ser-NNN-9107	tRX-Ser-NNN-9107	tRX-Ser-NNN-9107	tRX-Ser-NNN-9107	NA	tRX-Ser-NNN-9107	tRX-Ser-NNN-9107	NA
mm10.tRX-Ser-NNN-7174-5	tRX-Ser-NNN-7174	tRX-Ser-NNN-7174	tRX-Ser-NNN-7174	tRX-Ser-NNN-7174	tRX-Ser-NNN-7174	tRX-Ser-NNN-7174	tRX-Ser-NNN-7174	tRX-Ser-NNN-7174	NA	tRX-Ser-NNN-7174	tRX-Ser-NNN-7174	tRX-Ser-NNN-7174	tRX-Ser-NNN-7174	tRX-Ser-NNN-7174	tRX-Ser-NNN-7174	tRX-Ser-NNN-7174	tRX-Ser-NNN-7174	NA
mm10.tRX-Ser-NNN-9317-1	tRX-Ser-NNN-9317	tRX-Ser-NNN-9317	tRX-Ser-NNN-9317	tRX-Ser-NNN-9317	tRX-Ser-NNN-9317	tRX-Ser-NNN-9317	tRX-Ser-NNN-9317	tRX-Ser-NNN-9317	alttRNA-Ser-NNN-12584	tRX-Ser-NNN-9317	NA	tRX-Ser-NNN-9317	tRX-Ser-NNN-9317	tRX-Ser-NNN-9317	tRX-Ser-NNN-9317	tRX-Ser-NNN-9317	tRX-Ser-NNN-9317	NA
mm10.tRX-Ser-NNN-10966-467	tRX-Ser-NNN-10966	tRX-Ser-NNN-10966	tRX-Ser-NNN-10966	tRX-Ser-NNN-10966	tRX-Ser-NNN-10991	tRX-Ser-NNN-10966	tRX-Ser-NNN-10966	NA	NA	tRX-Ser-NNN-10966	NA	NA	tRX-Ser-NNN-10966	tRX-Ser-NNN-10966	tRX-Ser-NNN-10966	NA	tRX-Ser-NNN-10991	NA
mm10.tRX-Ile-NNN-145-1	tRX-Ile-NNN-145	alttRNA-Ile-NNN-316	alttRNA-Ile-NNN-316	alttRNA-Ile-NNN-316	alttRNA-Ile-NNN-316	tRX-Ile-NNN-145	tRX-Ile-NNN-145	alttRNA-Ile-NNN-316	tRX-Ile-NNN-145	alttRNA-Ile-NNN-316	tRX-Ile-NNN-145	alttRNA-Ile-NNN-316	alttRNA-Ile-NNN-316	tRX-Ile-NNN-145	tRX-Ile-NNN-145	alttRNA-Ile-NNN-316	alttRNA-Ile-NNN-316	NA
mm10.tRX-Ser-NNN-11401-1	tRX-Ser-NNN-11401	NA	tRX-Ser-NNN-11401	tRX-Ser-NNN-11401	tRX-Ser-NNN-11401	tRX-Ser-NNN-11401	tRX-Ser-NNN-11401	alttRNA-Ser-NNN-12586	NA	tRX-Ser-NNN-11401	alttRNA-Ser-NNN-12586	tRX-Ser-NNN-11401	tRX-Ser-NNN-11401	tRX-Ser-NNN-11401	tRX-Ser-NNN-11401	tRX-Ser-NNN-11401	tRX-Ser-NNN-11401	NA
mm10.tRX-Und-NNN-657-40	tRX-Und-NNN-657	tRX-Und-NNN-657	tRX-Und-NNN-657	tRX-Und-NNN-657	tRX-Und-NNN-657	tRX-Und-NNN-657	tRX-Und-NNN-657	tRX-Und-NNN-657	tRX-Und-NNN-657	tRX-Und-NNN-657	tRX-Und-NNN-657	tRX-Und-NNN-657	tRX-Und-NNN-657	tRX-Und-NNN-657	tRX-Und-NNN-657	tRX-Und-NNN-657	tRX-Und-NNN-657	NA
mm10.tRX-Ser-NNN-3005-1	tRX-Ser-NNN-3005	tRX-Ser-NNN-3005	tRX-Ser-NNN-3005	tRX-Ser-NNN-3005	tRX-Ser-NNN-3005	tRX-Ser-NNN-3005	tRX-Ser-NNN-3005	NA	NA	tRX-Ser-NNN-3005	tRX-Ser-NNN-3005	tRX-Ser-NNN-3005	tRX-Ser-NNN-3005	tRX-Ser-NNN-3005	tRX-Ser-NNN-3005	tRX-Ser-NNN-3005	tRX-Ser-NNN-3005	NA
mm10.tRX-Ser-NNN-6862-1	tRX-Ser-NNN-6862	tRX-Ser-NNN-6862	tRX-Ser-NNN-6862	tRX-Ser-NNN-6862	tRX-Ser-NNN-6862	tRX-Ser-NNN-6862	tRX-Ser-NNN-6862	tRX-Ser-NNN-6862	tRX-Ser-NNN-6869	tRX-Ser-NNN-6862	tRX-Ser-NNN-6862	tRX-Ser-NNN-6862	tRX-Ser-NNN-6862	tRX-Ser-NNN-6862	tRX-Ser-NNN-6862	tRX-Ser-NNN-6862	tRX-Ser-NNN-6862	NA
mm10.tRX-Und-NNN-3421-1	tRX-Und-NNN-3421	tRX-Und-NNN-3421	tRX-Und-NNN-3421	tRX-Und-NNN-3421	tRX-Und-NNN-3421	tRX-Und-NNN-3421	tRX-Und-NNN-3421	tRX-Und-NNN-3421	tRX-Und-NNN-3421	tRX-Und-NNN-3421	tRX-Und-NNN-3421	tRX-Und-NNN-3421	tRX-Und-NNN-3421	tRX-Und-NNN-3421	tRX-Und-NNN-3421	tRX-Und-NNN-3421	tRX-Und-NNN-3421	alttRNA-Und-NNN-3803
mm10.tRX-Ser-NNN-8367-1	tRX-Ser-NNN-8367	NA	tRX-Ser-NNN-8367	tRX-Ser-NNN-8367	tRX-Ser-NNN-8367	tRX-Ser-NNN-8367	tRX-Ser-NNN-8367	tRX-Ser-NNN-8367	NA	tRX-Ser-NNN-8367	tRX-Ser-NNN-1188	tRX-Ser-NNN-8367	tRX-Ser-NNN-8367	tRX-Ser-NNN-8367	tRX-Ser-NNN-8367	tRX-Ser-NNN-8367	tRX-Ser-NNN-8367	NA
mm10.tRX-Ser-NNN-6489-6	tRX-Ser-NNN-6489	tRX-Ser-NNN-6489	NA	tRX-Ser-NNN-6489	NA	tRX-Ser-NNN-6489	NA	alttRNA-Ser-NNN-12590	NA	tRX-Ser-NNN-6489	tRX-Ser-NNN-6489	tRX-Ser-NNN-6489	NA	tRX-Ser-NNN-6489	tRX-Ser-NNN-6489	tRX-Ser-NNN-6489	tRX-Ser-NNN-6489	NA
mm10.tRX-Ser-NNN-4313-5	tRX-Ser-NNN-4367	tRX-Ser-NNN-4367	tRX-Ser-NNN-4367	tRX-Ser-NNN-4367	tRX-Ser-NNN-4367	tRX-Ser-NNN-4367	tRX-Ser-NNN-4367	tRX-Ser-NNN-4367	tRX-Ser-NNN-4367	tRX-Ser-NNN-4367	tRX-Ser-NNN-4367	tRX-Ser-NNN-4367	tRX-Ser-NNN-4367	tRX-Ser-NNN-4367	tRX-Ser-NNN-4367	tRX-Ser-NNN-4367	tRX-Ser-NNN-4367	NA
mm10.tRX-Ser-NNN-10545-742	tRX-Ser-NNN-10545	tRX-Ser-NNN-10545	tRX-Ser-NNN-10545	tRX-Ser-NNN-10545	NA	tRX-Ser-NNN-10545	tRX-Ser-NNN-10545	NA	NA	NA	NA	NA	NA	tRX-Ser-NNN-10545	NA	NA	NA	Unk
mm10.tRX-Ser-NNN-5636-1	tRX-Ser-NNN-5636	NA	tRX-Ser-NNN-5636	tRX-Ser-NNN-5636	tRX-Ser-NNN-5636	tRX-Ser-NNN-5636	tRX-Ser-NNN-5636	NA	NA	tRX-Ser-NNN-5636	NA	tRX-Ser-NNN-5636	tRX-Ser-NNN-5636	tRX-Ser-NNN-5636	tRX-Ser-NNN-5636	tRX-Ser-NNN-5636	tRX-Ser-NNN-5636	NA
mm10.tRX-Ser-NNN-1695-1	tRX-Ser-NNN-1695	tRX-Ser-NNN-1695	tRX-Ser-NNN-1695	tRX-Ser-NNN-1695	tRX-Ser-NNN-1695	tRX-Ser-NNN-1695	tRX-Ser-NNN-1695	alttRNA-Ser-NNN-12594	alttRNA-Ser-NNN-12593	tRX-Ser-NNN-1695	tRX-Ser-NNN-1695	tRX-Ser-NNN-1695	tRX-Ser-NNN-1695	tRX-Ser-NNN-1695	tRX-Ser-NNN-1695	tRX-Ser-NNN-1695	tRX-Ser-NNN-1695	NA
mm10.tRX-Ser-NNN-7156-3	tRX-Ser-NNN-7156	tRX-Ser-NNN-7156	tRX-Ser-NNN-8299	tRX-Ser-NNN-7156	NA	tRX-Ser-NNN-7156	NA	NA	NA	tRX-Ser-NNN-7156	alttRNA-Ser-NNN-12595	alttRNA-Ser-NNN-12595	alttRNA-Ser-NNN-12595	alttRNA-Ser-NNN-12595	tRX-Ser-NNN-7156	alttRNA-Ser-NNN-12595	alttRNA-Ser-NNN-12595	NA
mm10.tRX-Asn-NNN-723-1	tRX-Asn-NNN-723	tRX-Asn-NNN-723	tRX-Asn-NNN-723	tRX-Asn-NNN-723	tRX-Asn-NNN-723	tRX-Asn-NNN-723	tRX-Asn-NNN-723	alttRNA-Asn-NNN-1770	alttRNA-Asn-NNN-1769	tRX-Asn-NNN-723	alttRNA-Asn-NNN-1771	tRX-Asn-NNN-723	tRX-Asn-NNN-723	tRX-Asn-NNN-723	tRX-Asn-NNN-723	tRX-Asn-NNN-723	tRX-Asn-NNN-723	NA
mm10.tRX-Ser-NNN-11112-1	tRX-Ser-NNN-11112	tRX-Ser-NNN-11112	tRX-Ser-NNN-11112	tRX-Ser-NNN-11112	tRX-Ser-NNN-11112	tRX-Ser-NNN-11112	tRX-Ser-NNN-11112	tRX-Ser-NNN-11112	tRX-Ser-NNN-11112	tRX-Ser-NNN-11112	tRX-Ser-NNN-11112	tRX-Ser-NNN-11112	tRX-Ser-NNN-11112	tRX-Ser-NNN-11112	tRX-Ser-NNN-11112	tRX-Ser-NNN-11112	tRX-Ser-NNN-11112	NA
mm10.tRX-Ser-NNN-3427-1	tRX-Ser-NNN-3427	tRX-Ser-NNN-3427	tRX-Ser-NNN-3427	tRX-Ser-NNN-3427	tRX-Ser-NNN-3427	tRX-Ser-NNN-3427	tRX-Ser-NNN-3427	tRX-Ser-NNN-3427	NA	tRX-Ser-NNN-3427	tRX-Ser-NNN-3427	tRX-Ser-NNN-3427	tRX-Ser-NNN-3427	tRX-Ser-NNN-3427	tRX-Ser-NNN-3427	tRX-Ser-NNN-3427	tRX-Ser-NNN-3427	NA
mm10.tRX-Ala-NNN-115-1	tRX-Ala-NNN-115	tRX-Ala-NNN-115	tRX-Ala-NNN-115	tRX-Ala-NNN-115	tRX-Ala-NNN-115	tRX-Ala-NNN-115	tRX-Ala-NNN-115	alttRNA-Ala-NNN-2149	alttRNA-Ala-NNN-2149	tRX-Ala-NNN-115	tRX-Ala-NNN-115	tRX-Ala-NNN-115	tRX-Ala-NNN-115	tRX-Ala-NNN-115	tRX-Ala-NNN-115	tRX-Ala-NNN-115	tRX-Ala-NNN-115	NA
mm10.tRX-Ser-NNN-8185-5	tRX-Ser-NNN-8185	tRX-Ser-NNN-8185	tRX-Ser-NNN-8185	tRX-Ser-NNN-8185	tRX-Ser-NNN-8185	tRX-Ser-NNN-8185	tRX-Ser-NNN-8185	tRX-Ser-NNN-8185	tRX-Ser-NNN-8185	tRX-Ser-NNN-8185	NA	tRX-Ser-NNN-8185	tRX-Ser-NNN-8185	tRX-Ser-NNN-8185	tRX-Ser-NNN-8185	tRX-Ser-NNN-8185	tRX-Ser-NNN-8185	NA
mm10.tRX-Ser-NNN-5150-4	tRX-Ser-NNN-5150	tRX-Ser-NNN-5150	tRX-Ser-NNN-5150	tRX-Ser-NNN-5150	NA	tRX-Ser-NNN-5150	tRX-Ser-NNN-5150	NA	NA	tRX-Ser-NNN-5150	tRX-Ser-NNN-5150	tRX-Ser-NNN-5150	tRX-Ser-NNN-5150	tRX-Ser-NNN-5150	tRX-Ser-NNN-5150	tRX-Ser-NNN-5150	tRX-Ser-NNN-5150	NA
mm10.tRX-Ser-NNN-12219-1	tRX-Ser-NNN-12219	tRX-Ser-NNN-12219	tRX-Ser-NNN-12219	tRX-Ser-NNN-12219	tRX-Ser-NNN-12219	tRX-Ser-NNN-12219	tRX-Ser-NNN-12219	alttRNA-Ser-NNN-12600	alttRNA-Ser-NNN-12599	tRX-Ser-NNN-12219	NA	tRX-Ser-NNN-12219	tRX-Ser-NNN-12219	tRX-Ser-NNN-12219	tRX-Ser-NNN-12219	NA	tRX-Ser-NNN-12219	NA
mm10.tRX-Und-NNN-3040-1	tRX-Und-NNN-3040	NA	NA	NA	NA	tRX-Und-NNN-3040	NA	alttRNA-Und-NNN-3805	NA	NA	alttRNA-Und-NNN-3805	NA	NA	NA	NA	tRX-Und-NNN-3040	NA	alttRNA-Und-NNN-3806
mm10.tRX-Ser-NNN-13982-1	tRX-Ser-NNN-13982	tRX-Ser-NNN-13982	tRX-Ser-NNN-13982	tRX-Ser-NNN-13982	tRX-Ser-NNN-13982	tRX-Ser-NNN-13982	NA	tRX-Ser-NNN-13982	NA	tRX-Ser-NNN-13982	tRX-Ser-NNN-13982	NA	tRX-Ser-NNN-13982	tRX-Ser-NNN-13982	tRX-Ser-NNN-13982	tRX-Ser-NNN-13982	tRX-Ser-NNN-13982	NA
mm10.tRX-Glu-NNN-94-1	tRX-Glu-NNN-94	tRX-Glu-NNN-153	NA	tRX-Glu-NNN-153	tRX-Glu-NNN-153	tRX-Glu-NNN-94	tRX-Glu-NNN-153	NA	NA	tRX-Glu-NNN-153	NA	NA	NA	tRX-Glu-NNN-153	tRX-Glu-NNN-153	NA	NA	alttRNA-Glu-NNN-128
mm10.tRX-Und-NNN-14-1	tRX-Und-NNN-14	tRX-Und-NNN-14	tRX-Und-NNN-14	tRX-Und-NNN-14	tRX-Und-NNN-14	tRX-Und-NNN-14	tRX-Und-NNN-14	alttRNA-Und-NNN-3809	alttRNA-Und-NNN-3810	tRX-Und-NNN-14	alttRNA-Und-NNN-3809	tRX-Und-NNN-14	alttRNA-Und-NNN-3809	tRX-Und-NNN-14	tRX-Und-NNN-14	tRX-Und-NNN-14	alttRNA-Und-NNN-3809	alttRNA-Und-NNN-3811
mm10.tRX-Asn-NNN-1010-1	tRX-Asn-NNN-1010	tRX-Asn-NNN-1010	tRX-Asn-NNN-1010	tRX-Asn-NNN-1010	tRX-Asn-NNN-1010	tRX-Asn-NNN-1010	tRX-Asn-NNN-1010	NA	NA	tRX-Asn-NNN-1010	tRX-Asn-NNN-1010	tRX-Asn-NNN-1010	tRX-Asn-NNN-1010	tRX-Asn-NNN-1010	tRX-Asn-NNN-1010	tRX-Asn-NNN-1010	tRX-Asn-NNN-1010	tRX-Ser-NNN-12463
mm10.tRX-Ser-NNN-9976-1	tRX-Ser-NNN-9976	tRX-Ser-NNN-9976	tRX-Ser-NNN-9976	tRX-Ser-NNN-9976	tRX-Ser-NNN-9976	tRX-Ser-NNN-9976	tRX-Ser-NNN-9976	NA	NA	tRX-Ser-NNN-9976	NA	tRX-Ser-NNN-9976	tRX-Ser-NNN-9976	tRX-Ser-NNN-9976	tRX-Ser-NNN-9976	tRX-Ser-NNN-9976	tRX-Ser-NNN-9976	NA
mm10.tRX-Ser-NNN-9228-1	tRX-Ser-NNN-9228	tRX-Ser-NNN-9228	tRX-Ser-NNN-9228	tRX-Ser-NNN-9228	tRX-Ser-NNN-9228	NA	tRX-Ser-NNN-9228	tRX-Ser-NNN-9228	tRX-Ser-NNN-4685	tRX-Ser-NNN-9228	tRX-Ser-NNN-9228	tRX-Ser-NNN-9228	tRX-Ser-NNN-9228	tRX-Ser-NNN-9228	NA	tRX-Ser-NNN-9228	tRX-Ser-NNN-9228	NA
mm10.tRX-Ser-NNN-2205-83	tRX-Ser-NNN-2228	tRX-Ser-NNN-2228	tRX-Ser-NNN-6317	tRX-Ser-NNN-2228	tRX-Ser-NNN-2228	tRX-Ser-NNN-2228	tRX-Ser-NNN-6317	tRX-Ser-NNN-2228	tRX-Ser-NNN-2228	tRX-Ser-NNN-2228	tRX-Ser-NNN-2228	tRX-Ser-NNN-6317	tRX-Ser-NNN-2228	tRX-Ser-NNN-2228	tRX-Ser-NNN-6317	tRX-Ser-NNN-2228	tRX-Ser-NNN-2228	Unk
mm10.tRX-Glu-NNN-46-1	tRX-Glu-NNN-46	tRX-Glu-NNN-46	tRX-Glu-NNN-46	tRX-Glu-NNN-46	tRX-Glu-NNN-46	tRX-Glu-NNN-46	tRX-Glu-NNN-46	tRX-Glu-NNN-46	NA	tRX-Glu-NNN-46	NA	tRX-Glu-NNN-46	tRX-Glu-NNN-46	tRX-Glu-NNN-46	tRX-Glu-NNN-46	tRX-Glu-NNN-46	tRX-Glu-NNN-46	alttRNA-Glu-NNN-131
mm10.tRX-Asn-NNN-628-1	tRX-Asn-NNN-628	tRX-Asn-NNN-628	tRX-Asn-NNN-628	tRX-Asn-NNN-628	tRX-Asn-NNN-628	tRX-Asn-NNN-628	tRX-Asn-NNN-628	tRX-Asn-NNN-628	tRX-Asn-NNN-628	tRX-Asn-NNN-628	tRX-Asn-NNN-628	tRX-Asn-NNN-628	tRX-Asn-NNN-628	tRX-Asn-NNN-628	tRX-Asn-NNN-628	tRX-Asn-NNN-628	tRX-Asn-NNN-628	Unk
mm10.tRX-Ala-NNN-1553-1	tRX-Ala-NNN-1553	tRX-Ala-NNN-1553	alttRNA-Ala-NNN-2151	alttRNA-Ala-NNN-2151	alttRNA-Ala-NNN-2151	tRX-Ala-NNN-1553	alttRNA-Ala-NNN-2151	alttRNA-Ala-NNN-2151	NA	alttRNA-Ala-NNN-2151	alttRNA-Ala-NNN-2151	alttRNA-Ala-NNN-2151	alttRNA-Ala-NNN-2151	tRX-Ala-NNN-1553	tRX-Ala-NNN-1553	tRX-Ala-NNN-1553	alttRNA-Ala-NNN-2151	NA
mm10.tRX-Ser-NNN-11126-1	tRX-Ser-NNN-11126	tRX-Ser-NNN-11126	tRX-Ser-NNN-11126	tRX-Ser-NNN-11126	tRX-Ser-NNN-11126	tRX-Ser-NNN-11126	tRX-Ser-NNN-11126	tRX-Ser-NNN-11126	tRX-Ser-NNN-11126	tRX-Ser-NNN-11126	tRX-Ser-NNN-11126	tRX-Ser-NNN-11126	tRX-Ser-NNN-11126	tRX-Ser-NNN-11126	tRX-Ser-NNN-11126	tRX-Ser-NNN-11126	tRX-Ser-NNN-11126	alttRNA-Ser-NNN-12604
mm10.tRX-Ser-NNN-9131-81	tRX-Ser-NNN-9131	tRX-Ser-NNN-9131	tRX-Ser-NNN-9131	tRX-Ser-NNN-9131	tRX-Ser-NNN-9131	tRX-Ser-NNN-9131	tRX-Ser-NNN-9131	NA	NA	tRX-Ser-NNN-9131	tRX-Ser-NNN-9131	tRX-Ser-NNN-9131	tRX-Ser-NNN-9131	tRX-Ser-NNN-9131	tRX-Ser-NNN-9131	tRX-Ser-NNN-9131	tRX-Ser-NNN-9131	NA
mm10.tRX-Ser-NNN-10545-1109	tRX-Ser-NNN-10545	NA	NA	tRX-Ser-NNN-10545	tRX-Ser-NNN-10545	tRX-Ser-NNN-10572	NA	NA	NA	NA	NA	tRX-Ser-NNN-10545	tRX-Ser-NNN-10545	tRX-Ser-NNN-10572	tRX-Ser-NNN-10545	NA	NA	NA
mm10.tRX-Ser-NNN-8280-1	tRX-Ser-NNN-8280	tRX-Ser-NNN-8280	tRX-Ser-NNN-8280	tRX-Ser-NNN-8280	tRX-Ser-NNN-8280	tRX-Ser-NNN-8280	tRX-Ser-NNN-8280	NA	NA	tRX-Ser-NNN-8280	NA	tRX-Ser-NNN-8280	tRX-Ser-NNN-8280	tRX-Ser-NNN-8280	tRX-Ser-NNN-8280	tRX-Ser-NNN-8280	alttRNA-Ser-NNN-12607	NA
mm10.tRX-Ser-NNN-12102-1	tRX-Ser-NNN-12102	tRX-Ser-NNN-12102	tRX-Ser-NNN-12102	tRX-Ser-NNN-12102	tRX-Ser-NNN-12102	tRX-Ser-NNN-12102	tRX-Ser-NNN-12102	alttRNA-Ser-NNN-12609	NA	tRX-Ser-NNN-12102	tRX-Ser-NNN-12102	alttRNA-Ser-NNN-12610	tRX-Ser-NNN-12102	NA	tRX-Ser-NNN-12102	tRX-Ser-NNN-12102	tRX-Ser-NNN-12102	NA
mm10.tRX-Ala-NNN-1883-1	tRX-Ala-NNN-1883	tRX-Ala-NNN-1883	tRX-Ala-NNN-1883	tRX-Ala-NNN-1883	NA	tRX-Ala-NNN-1883	tRX-Ala-NNN-1883	NA	NA	tRX-Ala-NNN-1883	NA	tRX-Ala-NNN-1883	tRX-Ala-NNN-1883	tRX-Ala-NNN-1883	tRX-Ala-NNN-1883	tRX-Ala-NNN-1883	tRX-Ala-NNN-1883	Unk
mm10.tRX-Leu-NNN-525-1	tRX-Leu-NNN-525	alttRNA-Leu-NNN-1287	tRX-Leu-NNN-525	tRX-Leu-NNN-525	tRX-Leu-NNN-525	tRX-Leu-NNN-525	tRX-Leu-NNN-525	alttRNA-Leu-NNN-1287	alttRNA-Leu-NNN-1287	tRX-Leu-NNN-525	alttRNA-Leu-NNN-1287	alttRNA-Leu-NNN-1287	tRX-Leu-NNN-525	tRX-Leu-NNN-525	tRX-Leu-NNN-525	tRX-Leu-NNN-525	tRX-Leu-NNN-525	alttRNA-Leu-NNN-1288
mm10.tRX-Ser-NNN-11801-2	tRX-Ser-NNN-11801	NA	tRX-Ser-NNN-11801	tRX-Ser-NNN-11801	tRX-Ser-NNN-11801	tRX-Ser-NNN-11801	tRX-Ser-NNN-11801	tRX-Ser-NNN-11801	NA	tRX-Ser-NNN-11801	tRX-Ser-NNN-11801	tRX-Ser-NNN-11801	tRX-Ser-NNN-11801	tRX-Ser-NNN-11801	tRX-Ser-NNN-11801	tRX-Ser-NNN-11801	tRX-Ser-NNN-11801	NA
mm10.tRX-Asn-NNN-1658-1	tRX-Asn-NNN-1658	tRX-Asn-NNN-1658	tRX-Asn-NNN-1658	tRX-Asn-NNN-1658	tRX-Asn-NNN-1658	tRX-Asn-NNN-1658	tRX-Asn-NNN-1658	alttRNA-Asn-NNN-1775	NA	tRX-Asn-NNN-1658	tRX-Asn-NNN-1065	tRX-Asn-NNN-1658	tRX-Asn-NNN-1658	tRX-Asn-NNN-1658	tRX-Asn-NNN-1658	alttRNA-Asn-NNN-1775	tRX-Asn-NNN-1658	NA
mm10.tRX-Ser-NNN-10479-1	tRX-Ser-NNN-10479	tRX-Ser-NNN-10479	tRX-Ser-NNN-10479	tRX-Ser-NNN-10479	tRX-Ser-NNN-10479	tRX-Ser-NNN-10479	tRX-Ser-NNN-10479	NA	alttRNA-Ser-NNN-12612	tRX-Ser-NNN-10479	NA	tRX-Ser-NNN-10479	tRX-Ser-NNN-10479	tRX-Ser-NNN-10479	tRX-Ser-NNN-10479	tRX-Ser-NNN-10479	tRX-Ser-NNN-10479	NA
mm10.tRX-Ser-NNN-11008-1	tRX-Ser-NNN-11008	tRX-Ser-NNN-11008	tRX-Ser-NNN-11008	tRX-Ser-NNN-11008	NA	tRX-Ser-NNN-11008	tRX-Ser-NNN-11008	tRX-Ser-NNN-11008	alttRNA-Ser-NNN-12614	NA	tRX-Ser-NNN-11008	tRX-Ser-NNN-11008	tRX-Ser-NNN-11008	NA	tRX-Ser-NNN-11008	tRX-Ser-NNN-11008	tRX-Ser-NNN-11008	alttRNA-Ser-NNN-12615
mm10.tRX-Ser-NNN-3220-1	tRX-Ser-NNN-3220	tRX-Ser-NNN-3220	tRX-Ser-NNN-3220	tRX-Ser-NNN-3220	tRX-Ser-NNN-3220	tRX-Ser-NNN-3220	tRX-Ser-NNN-3220	tRX-Ser-NNN-3220	tRX-Ser-NNN-3220	tRX-Ser-NNN-3220	tRX-Ser-NNN-3220	tRX-Ser-NNN-3220	tRX-Ser-NNN-3220	tRX-Ser-NNN-3220	tRX-Ser-NNN-3220	tRX-Ser-NNN-3220	tRX-Ser-NNN-3220	NA
mm10.tRX-Ser-NNN-8599-3	tRX-Ser-NNN-8599	NA	tRX-Ser-NNN-8599	tRX-Ser-NNN-8599	tRX-Ser-NNN-8599	tRX-Ser-NNN-8599	tRX-Ser-NNN-8599	alttRNA-Ser-NNN-12619	alttRNA-Asn-NNN-99	tRX-Ser-NNN-8599	tRX-Ser-NNN-8599	tRX-Ser-NNN-8599	tRX-Ser-NNN-8599	tRX-Ser-NNN-8599	tRX-Ser-NNN-8599	tRX-Ser-NNN-8599	tRX-Ser-NNN-8599	NA
mm10.tRX-Ser-NNN-10545-1035	tRX-Ser-NNN-10545	tRX-Ser-NNN-10545	tRX-Ser-NNN-10545	tRX-Ser-NNN-10545	NA	tRX-Ser-NNN-10545	tRX-Ser-NNN-10545	NA	NA	tRX-Ser-NNN-10545	NA	tRX-Ser-NNN-10545	tRX-Ser-NNN-10545	NA	tRX-Ser-NNN-10545	NA	tRX-Ser-NNN-10545	NA
mm10.tRX-Ser-NNN-8970-1	tRX-Ser-NNN-8970	tRX-Ser-NNN-8970	tRX-Ser-NNN-8970	tRX-Ser-NNN-8970	NA	NA	NA	tRX-Ser-NNN-8970	alttRNA-Ser-NNN-12621	tRX-Ser-NNN-8970	tRX-Ser-NNN-8970	tRX-Ser-NNN-8970	tRX-Ser-NNN-8970	alttRNA-Ser-NNN-12622	tRX-Ser-NNN-8970	tRX-Ser-NNN-8970	tRX-Ser-NNN-8970	NA
mm10.tRX-Ser-NNN-8127-1	tRX-Ser-NNN-8127	tRX-Ser-NNN-8127	tRX-Ser-NNN-8127	tRX-Ser-NNN-8127	tRX-Ser-NNN-8127	tRX-Ser-NNN-8127	tRX-Ser-NNN-8127	tRX-Ser-NNN-8127	tRX-Ser-NNN-8127	tRX-Ser-NNN-8127	tRX-Ser-NNN-8127	tRX-Ser-NNN-8127	tRX-Ser-NNN-8127	tRX-Ser-NNN-8127	tRX-Ser-NNN-8127	tRX-Ser-NNN-8127	tRX-Ser-NNN-8127	alttRNA-Ser-NNN-12624
mm10.tRX-Ser-NNN-9011-1	tRX-Ser-NNN-9011	tRX-Ser-NNN-9011	tRX-Ser-NNN-9011	tRX-Ser-NNN-9011	tRX-Ser-NNN-9011	tRX-Ser-NNN-9011	tRX-Ser-NNN-9011	tRX-Ser-NNN-9011	tRX-Ser-NNN-9011	tRX-Ser-NNN-9011	NA	tRX-Ser-NNN-9011	tRX-Ser-NNN-9011	tRX-Ser-NNN-9011	tRX-Ser-NNN-9011	tRX-Ser-NNN-9011	tRX-Ser-NNN-9011	alttRNA-Ser-NNN-12625
mm10.tRX-Ser-NNN-11363-3	tRX-Ser-NNN-11363	tRX-Ser-NNN-11363	tRX-Ser-NNN-6458	tRX-Ser-NNN-11363	NA	tRX-Ser-NNN-11363	tRX-Ser-NNN-11363	NA	NA	tRX-Ser-NNN-6458	tRX-Ser-NNN-6458	tRX-Ser-NNN-11363	tRX-Ser-NNN-11363	tRX-Ser-NNN-11363	tRX-Ser-NNN-11363	tRX-Ser-NNN-11363	tRX-Ser-NNN-11363	NA
mm10.tRX-Asp-NNN-85-1	tRX-Asp-NNN-85	tRX-Asp-NNN-85	tRX-Asp-NNN-85	tRX-Asp-NNN-85	tRX-Asp-NNN-85	tRX-Asp-NNN-85	tRX-Asp-NNN-85	NA	alttRNA-Asp-NNN-132	tRX-Asp-NNN-85	tRX-Asp-NNN-85	tRX-Asp-NNN-85	tRX-Asp-NNN-85	tRX-Asp-NNN-85	tRX-Asp-NNN-85	tRX-Asp-NNN-85	tRX-Asp-NNN-85	NA
mm10.tRX-Ser-NNN-10545-1107	tRX-Ser-NNN-10545	NA	NA	tRX-Ser-NNN-10545	tRX-Ser-NNN-10545	tRX-Ser-NNN-10545	tRX-Ser-NNN-10545	NA	NA	tRX-Ser-NNN-10545	NA	NA	tRX-Ser-NNN-10545	tRX-Ser-NNN-10545	tRX-Ser-NNN-10545	tRX-Ser-NNN-10545	tRX-Ser-NNN-10545	NA
mm10.tRX-Ser-NNN-12900-1	tRX-Ser-NNN-12900	tRX-Ser-NNN-12900	tRX-Ser-NNN-12900	tRX-Ser-NNN-12900	tRX-Ser-NNN-12900	tRX-Ser-NNN-12900	tRX-Ser-NNN-12900	alttRNA-Ser-NNN-12629	alttRNA-Ser-NNN-12628	tRX-Ser-NNN-12900	alttRNA-Ser-NNN-12629	tRX-Ser-NNN-12900	tRX-Ser-NNN-12900	tRX-Ser-NNN-12900	tRX-Ser-NNN-12900	tRX-Ser-NNN-12900	tRX-Ser-NNN-12900	NA
mm10.tRX-Und-NNN-1576-1	tRX-Und-NNN-1576	tRX-Und-NNN-1576	tRX-Und-NNN-1576	tRX-Und-NNN-1576	tRX-Und-NNN-1576	tRX-Und-NNN-1576	tRX-Und-NNN-1576	tRX-Und-NNN-1576	alttRNA-Und-NNN-3814	tRX-Und-NNN-1576	tRX-Und-NNN-1576	tRX-Und-NNN-1576	tRX-Und-NNN-1576	tRX-Und-NNN-1576	tRX-Und-NNN-1576	tRX-Und-NNN-1576	tRX-Und-NNN-1576	alttRNA-Und-NNN-3815
mm10.tRX-Ser-NNN-9711-1	tRX-Ser-NNN-9711	tRX-Ser-NNN-9711	tRX-Ser-NNN-9711	tRX-Ser-NNN-9711	tRX-Ser-NNN-9711	tRX-Ser-NNN-9711	tRX-Ser-NNN-9711	tRX-Ser-NNN-9711	alttRNA-Ser-NNN-12631	tRX-Ser-NNN-9711	tRX-Ser-NNN-9711	tRX-Ser-NNN-9711	tRX-Ser-NNN-9711	tRX-Ser-NNN-9711	tRX-Ser-NNN-9711	tRX-Ser-NNN-9711	tRX-Ser-NNN-9711	alttRNA-Ser-NNN-12632
mm10.tRX-Ser-NNN-2244-1	tRX-Ser-NNN-2244	tRX-Ser-NNN-2244	tRX-Ser-NNN-2244	tRX-Ser-NNN-2244	tRX-Ser-NNN-2244	tRX-Ser-NNN-2244	tRX-Ser-NNN-2244	alttRNA-Ser-NNN-12635	tRX-Ser-NNN-2244	tRX-Ser-NNN-2244	alttRNA-Ser-NNN-12635	tRX-Ser-NNN-2244	tRX-Ser-NNN-2244	tRX-Ser-NNN-2244	tRX-Ser-NNN-2244	tRX-Ser-NNN-2244	tRX-Ser-NNN-2244	NA
mm10.tRX-Und-NNN-3984-1	tRX-Und-NNN-3984	tRX-Und-NNN-3984	tRX-Und-NNN-3984	tRX-Und-NNN-3984	tRX-Und-NNN-3984	NA	tRX-Und-NNN-3984	NA	NA	tRX-Und-NNN-3984	NA	NA	tRX-Und-NNN-3984	tRX-Und-NNN-3984	tRX-Und-NNN-3984	tRX-Und-NNN-3984	tRX-Und-NNN-3984	NA
mm10.tRX-Leu-NNN-399-12	tRX-Leu-NNN-399	tRX-Leu-NNN-399	tRX-Leu-NNN-399	tRX-Leu-NNN-399	tRX-Leu-NNN-399	tRX-Leu-NNN-399	tRX-Leu-NNN-399	tRX-Ser-NNN-8869	NA	tRX-Leu-NNN-399	tRX-Ser-NNN-8869	tRX-Leu-NNN-399	tRX-Leu-NNN-399	tRX-Leu-NNN-399	tRX-Leu-NNN-399	tRX-Leu-NNN-399	tRX-Leu-NNN-399	NA
mm10.tRX-Ser-NNN-5102-124	tRX-Ser-NNN-5102	NA	NA	tRX-Ser-NNN-5102	tRX-Ser-NNN-5102	tRX-Ser-NNN-5102	NA	NA	NA	tRX-Ser-NNN-5102	NA	tRX-Ser-NNN-5102	NA	tRX-Ser-NNN-5120	tRX-Ser-NNN-5102	tRX-Ser-NNN-5102	tRX-Ser-NNN-5102	NA
mm10.tRX-Ser-NNN-12836-12	tRX-Ser-NNN-12836	tRX-Ser-NNN-12836	tRX-Ser-NNN-12836	tRX-Ser-NNN-12836	NA	tRX-Ser-NNN-12836	tRX-Ser-NNN-12836	tRX-Ser-NNN-12836	NA	tRX-Ser-NNN-12836	tRX-Ser-NNN-12836	NA	tRX-Ser-NNN-12836	tRX-Ser-NNN-12836	NA	NA	NA	NA
mm10.tRX-Ser-NNN-5989-1	tRX-Ser-NNN-5989	tRX-Ser-NNN-5989	tRX-Ser-NNN-5989	tRX-Ser-NNN-5989	tRX-Ser-NNN-5989	tRX-Ser-NNN-5989	tRX-Ser-NNN-5989	tRX-Ser-NNN-5989	alttRNA-Ser-NNN-12637	tRX-Ser-NNN-5989	tRX-Ser-NNN-5989	tRX-Ser-NNN-5989	tRX-Ser-NNN-5989	tRX-Ser-NNN-5989	tRX-Ser-NNN-5989	tRX-Ser-NNN-5989	tRX-Ser-NNN-5989	NA
mm10.tRX-Leu-NNN-201-1	tRX-Leu-NNN-201	tRX-Leu-NNN-201	tRX-Leu-NNN-201	NA	NA	tRX-Leu-NNN-201	tRX-Leu-NNN-201	alttRNA-Leu-NNN-1291	NA	NA	alttRNA-Leu-NNN-1291	tRX-Leu-NNN-201	alttRNA-Leu-NNN-1291	alttRNA-Leu-NNN-1291	NA	tRX-Leu-NNN-201	alttRNA-Leu-NNN-1291	Unk
mm10.tRX-Ala-NNN-545-1	tRX-Ala-NNN-545	tRX-Ala-NNN-545	tRX-Ala-NNN-545	tRX-Ala-NNN-545	tRX-Ala-NNN-545	tRX-Ala-NNN-545	tRX-Ala-NNN-545	alttRNA-Ala-NNN-2155	alttRNA-Ala-NNN-2154	tRX-Ala-NNN-545	alttRNA-Ala-NNN-2156	tRX-Ala-NNN-545	tRX-Ala-NNN-545	tRX-Ala-NNN-545	tRX-Ala-NNN-545	tRX-Ala-NNN-545	tRX-Ala-NNN-545	alttRNA-Ala-NNN-2157
mm10.tRX-Ala-NNN-1612-1	tRX-Ala-NNN-1612	tRX-Ala-NNN-1612	tRX-Ala-NNN-1612	tRX-Ala-NNN-1612	tRX-Ala-NNN-1612	tRX-Ala-NNN-1612	tRX-Ala-NNN-1612	tRX-Ala-NNN-1612	alttRNA-Ala-NNN-2160	tRX-Ala-NNN-1612	tRX-Ala-NNN-1612	tRX-Ala-NNN-1612	tRX-Ala-NNN-1612	tRX-Ala-NNN-1612	tRX-Ala-NNN-1612	tRX-Ala-NNN-1612	tRX-Ala-NNN-1612	alttRNA-Ala-NNN-2161
mm10.tRX-Asn-NNN-257-1	tRX-Asn-NNN-257	tRX-Asn-NNN-257	tRX-Asn-NNN-257	tRX-Asn-NNN-257	tRX-Asn-NNN-257	tRX-Asn-NNN-257	tRX-Asn-NNN-257	alttRNA-Asn-NNN-1777	alttRNA-Asn-NNN-1777	tRX-Asn-NNN-257	alttRNA-Asn-NNN-1777	tRX-Asn-NNN-257	alttRNA-Asn-NNN-1777	tRX-Asn-NNN-257	tRX-Asn-NNN-257	alttRNA-Asn-NNN-1778	alttRNA-Asn-NNN-1777	NA
mm10.tRX-Ser-NNN-4170-1	tRX-Ser-NNN-4170	tRX-Ser-NNN-4170	tRX-Ser-NNN-4170	tRX-Ser-NNN-4170	tRX-Ser-NNN-4170	tRX-Ser-NNN-4170	tRX-Ser-NNN-4170	alttRNA-Ser-NNN-8883	alttRNA-Ser-NNN-12639	tRX-Ser-NNN-4170	tRX-Ser-NNN-4170	tRX-Ser-NNN-4170	tRX-Ser-NNN-4170	tRX-Ser-NNN-4170	tRX-Ser-NNN-4170	tRX-Ser-NNN-4170	tRX-Ser-NNN-4170	NA
mm10.tRX-Ala-NNN-1197-1	tRX-Ala-NNN-1197	alttRNA-Ala-NNN-2164	alttRNA-Ala-NNN-2164	tRX-Ala-NNN-1197	alttRNA-Ala-NNN-2164	tRX-Ala-NNN-1197	alttRNA-Ala-NNN-2164	alttRNA-Ala-NNN-2164	alttRNA-Ala-NNN-2165	tRX-Ala-NNN-1197	alttRNA-Ala-NNN-2164	tRX-Ala-NNN-1197	tRX-Ala-NNN-1197	alttRNA-Ala-NNN-2164	tRX-Ala-NNN-1197	tRX-Ala-NNN-1197	tRX-Ala-NNN-1197	alttRNA-Ala-NNN-2166
mm10.tRX-Ser-NNN-7156-51	tRX-Ser-NNN-7156	tRX-Ser-NNN-7156	tRX-Ser-NNN-7156	tRX-Ser-NNN-7156	tRX-Ser-NNN-7156	tRX-Ser-NNN-7156	tRX-Ser-NNN-7156	NA	NA	tRX-Ser-NNN-7156	NA	tRX-Ser-NNN-7156	tRX-Ser-NNN-7156	tRX-Ser-NNN-7156	tRX-Ser-NNN-7156	tRX-Ser-NNN-7156	tRX-Ser-NNN-7156	NA
mm10.tRX-Ser-NNN-8005-284	tRX-Ser-NNN-8005	NA	NA	NA	NA	tRX-Ser-NNN-8005	NA	NA	NA	NA	NA	NA	NA	NA	NA	NA	NA	NA
mm10.tRX-Ser-NNN-7064-1	alttRNA-Ser-NNN-12640	alttRNA-Ser-NNN-12640	alttRNA-Ser-NNN-12640	alttRNA-Ser-NNN-12640	alttRNA-Ser-NNN-12640	alttRNA-Ser-NNN-12640	alttRNA-Ser-NNN-12640	alttRNA-Ser-NNN-12640	alttRNA-Ser-NNN-12641	alttRNA-Ser-NNN-12640	alttRNA-Ser-NNN-12640	alttRNA-Ser-NNN-12640	alttRNA-Ser-NNN-12640	alttRNA-Ser-NNN-12640	alttRNA-Ser-NNN-12640	alttRNA-Ser-NNN-12640	alttRNA-Ser-NNN-12640	NA
mm10.tRX-Ser-NNN-4951-1	tRX-Ser-NNN-4951	tRX-Ser-NNN-4951	tRX-Ser-NNN-4951	tRX-Ser-NNN-4951	tRX-Ser-NNN-4951	tRX-Ser-NNN-4951	tRX-Ser-NNN-4951	tRX-Ser-NNN-4951	tRX-Ser-NNN-4951	tRX-Ser-NNN-4951	tRX-Ser-NNN-4951	tRX-Ser-NNN-4951	tRX-Ser-NNN-4951	tRX-Ser-NNN-4951	tRX-Ser-NNN-4951	tRX-Ser-NNN-4951	tRX-Ser-NNN-4951	NA
mm10.tRX-Und-NNN-3719-1	tRX-Und-NNN-3719	tRX-Und-NNN-3719	tRX-Und-NNN-3719	alttRNA-Und-NNN-3819	alttRNA-Und-NNN-3819	tRX-Und-NNN-3719	tRX-Und-NNN-3719	tRX-Und-NNN-3719	alttRNA-Und-NNN-3819	alttRNA-Und-NNN-3819	tRX-Und-NNN-3719	tRX-Und-NNN-3719	alttRNA-Und-NNN-3819	tRX-Und-NNN-3719	alttRNA-Und-NNN-3819	tRX-Und-NNN-3719	alttRNA-Und-NNN-3819	Unk
mm10.tRX-Ser-NNN-5664-3	tRX-Ser-NNN-5664	tRX-Ser-NNN-5664	tRX-Ser-NNN-5664	tRX-Ser-NNN-5664	tRX-Ser-NNN-5664	tRX-Ser-NNN-5664	tRX-Ser-NNN-5664	NA	NA	tRX-Ser-NNN-6458	tRX-Ser-NNN-6458	tRX-Ser-NNN-6458	tRX-Ser-NNN-5664	tRX-Ser-NNN-5664	tRX-Ser-NNN-5664	tRX-Ser-NNN-5664	tRX-Ser-NNN-5664	NA
mm10.tRX-Ser-NNN-6810-1	tRX-Ser-NNN-6810	alttRNA-Ser-NNN-12643	alttRNA-Ser-NNN-12643	tRX-Ser-NNN-6810	alttRNA-Ser-NNN-12643	tRX-Ser-NNN-6810	alttRNA-Ser-NNN-12643	alttRNA-Ser-NNN-12643	alttRNA-Ser-NNN-12643	alttRNA-Ser-NNN-12643	alttRNA-Ser-NNN-12644	alttRNA-Ser-NNN-12643	alttRNA-Ser-NNN-12643	alttRNA-Ser-NNN-12643	tRX-Ser-NNN-6810	alttRNA-Ser-NNN-12643	alttRNA-Ser-NNN-12643	NA
mm10.tRX-Ser-NNN-1466-2	tRX-Ser-NNN-1466	tRX-Ser-NNN-1466	tRX-Ser-NNN-1466	tRX-Ser-NNN-1466	tRX-Ser-NNN-1466	tRX-Ser-NNN-1466	tRX-Ser-NNN-2028	tRX-Ser-NNN-4874	NA	tRX-Ser-NNN-1466	tRX-Ser-NNN-2028	tRX-Ser-NNN-1466	tRX-Ser-NNN-1466	tRX-Ser-NNN-2028	tRX-Ser-NNN-1466	tRX-Ser-NNN-1466	tRX-Ser-NNN-1466	NA
mm10.tRX-Ser-NNN-13040-1	tRX-Ser-NNN-13040	tRX-Ser-NNN-13040	tRX-Ser-NNN-13040	tRX-Ser-NNN-13040	tRX-Ser-NNN-13040	tRX-Ser-NNN-13040	tRX-Ser-NNN-13040	NA	NA	tRX-Ser-NNN-13040	NA	tRX-Ser-NNN-13040	tRX-Ser-NNN-13040	tRX-Ser-NNN-13040	tRX-Ser-NNN-13040	tRX-Ser-NNN-13040	tRX-Ser-NNN-13040	NA
mm10.tRNA-Arg-TCT-2-1	tRNA-Arg-TCT-2	tRNA-Arg-TCT-2	tRNA-Arg-TCT-2	tRNA-Arg-TCT-2	tRNA-Arg-TCT-2	tRNA-Arg-TCT-2	tRNA-Arg-TCT-2	tRNA-Arg-TCT-2	tRNA-Arg-TCT-2	tRNA-Arg-TCT-2	tRNA-Arg-TCT-2	tRNA-Arg-TCT-2	tRNA-Arg-TCT-2	tRNA-Arg-TCT-2	tRNA-Arg-TCT-2	tRNA-Arg-TCT-2	tRNA-Arg-TCT-2	tRNA-Arg-TCT-2
mm10.tRX-Ser-NNN-13415-1	tRX-Ser-NNN-13415	tRX-Ser-NNN-13415	tRX-Ser-NNN-13415	tRX-Ser-NNN-13415	tRX-Ser-NNN-13415	tRX-Ser-NNN-13415	tRX-Ser-NNN-13415	tRX-Ser-NNN-13415	NA	tRX-Ser-NNN-13415	tRX-Ser-NNN-13415	tRX-Ser-NNN-13415	tRX-Ser-NNN-13415	tRX-Ser-NNN-13415	tRX-Ser-NNN-13415	tRX-Ser-NNN-13415	tRX-Ser-NNN-13415	NA
mm10.tRX-Ser-NNN-10545-1190	tRX-Ser-NNN-10545	tRX-Ser-NNN-10545	tRX-Ser-NNN-10572	tRX-Ser-NNN-10545	NA	NA	tRX-Ser-NNN-10545	NA	NA	NA	NA	NA	NA	NA	NA	NA	tRX-Ser-NNN-10545	NA
mm10.tRX-Ser-NNN-6857-1	tRX-Ser-NNN-6857	tRX-Ser-NNN-6857	tRX-Ser-NNN-6857	tRX-Ser-NNN-6857	tRX-Ser-NNN-6857	tRX-Ser-NNN-6857	tRX-Ser-NNN-6857	NA	tRX-Ser-NNN-6857	tRX-Ser-NNN-6857	tRX-Ser-NNN-6857	tRX-Ser-NNN-6857	tRX-Ser-NNN-6857	tRX-Ser-NNN-6857	tRX-Ser-NNN-6857	tRX-Ser-NNN-6857	tRX-Ser-NNN-6857	alttRNA-Ser-NNN-12649
mm10.tRX-Ser-NNN-6633-2	tRX-Ser-NNN-6633	NA	NA	NA	tRX-Ser-NNN-6633	tRX-Ser-NNN-6633	NA	tRX-Ser-NNN-6633	NA	tRX-Ser-NNN-6633	tRX-Ser-NNN-6633	NA	NA	NA	NA	NA	NA	NA
mm10.tRX-Ser-NNN-11844-1	tRX-Ser-NNN-11844	NA	NA	NA	NA	tRX-Ser-NNN-11844	NA	NA	NA	NA	NA	NA	NA	NA	NA	NA	NA	NA
mm10.tRX-Ser-NNN-9496-1	tRX-Ser-NNN-9496	tRX-Ser-NNN-9496	tRX-Ser-NNN-9496	tRX-Ser-NNN-9496	tRX-Ser-NNN-9496	tRX-Ser-NNN-9496	tRX-Ser-NNN-9496	alttRNA-Ser-NNN-12652	tRX-Ser-NNN-9496	tRX-Ser-NNN-9496	tRX-Ser-NNN-9496	tRX-Ser-NNN-9496	tRX-Ser-NNN-9496	tRX-Ser-NNN-9496	tRX-Ser-NNN-9496	tRX-Ser-NNN-9496	tRX-Ser-NNN-9496	NA
mm10.tRX-Asn-NNN-1588-1	tRX-Asn-NNN-1588	tRX-Asn-NNN-1588	tRX-Asn-NNN-1588	tRX-Asn-NNN-1588	NA	tRX-Asn-NNN-1588	NA	NA	tRX-Asn-NNN-1588	NA	NA	tRX-Asn-NNN-1588	tRX-Asn-NNN-1588	tRX-Asn-NNN-1588	tRX-Asn-NNN-1588	tRX-Asn-NNN-1588	tRX-Asn-NNN-1588	Unk
mm10.tRX-Asn-NNN-1088-1	tRX-Asn-NNN-1088	tRX-Asn-NNN-1088	tRX-Asn-NNN-1088	tRX-Asn-NNN-1088	tRX-Asn-NNN-1088	tRX-Asn-NNN-1088	tRX-Asn-NNN-1088	tRX-Asn-NNN-1088	tRX-Asn-NNN-1088	tRX-Asn-NNN-1088	tRX-Asn-NNN-1088	tRX-Asn-NNN-1088	tRX-Asn-NNN-1088	tRX-Asn-NNN-1088	tRX-Asn-NNN-1088	tRX-Asn-NNN-1088	tRX-Asn-NNN-1088	NA
mm10.tRX-Ser-NNN-5014-2	tRX-Ser-NNN-5014	tRX-Ser-NNN-5014	tRX-Ser-NNN-5014	tRX-Ser-NNN-5014	tRX-Ser-NNN-5014	tRX-Ser-NNN-5014	tRX-Ser-NNN-5014	NA	tRX-Ser-NNN-5566	tRX-Ser-NNN-5014	NA	tRX-Ser-NNN-5014	tRX-Ser-NNN-5014	tRX-Ser-NNN-5014	tRX-Ser-NNN-5014	tRX-Ser-NNN-5014	tRX-Ser-NNN-5014	NA
mm10.tRX-Ser-NNN-6195-1	tRX-Ser-NNN-6195	tRX-Ser-NNN-6195	tRX-Ser-NNN-6195	tRX-Ser-NNN-6195	tRX-Ser-NNN-6195	tRX-Ser-NNN-6195	tRX-Ser-NNN-6195	tRX-Ser-NNN-6195	NA	tRX-Ser-NNN-6195	tRX-Ser-NNN-6195	tRX-Ser-NNN-6195	tRX-Ser-NNN-6195	tRX-Ser-NNN-6195	tRX-Ser-NNN-6195	tRX-Ser-NNN-6195	tRX-Ser-NNN-6195	NA
mm10.tRX-Leu-NNN-1453-1	tRX-Leu-NNN-1453	tRX-Leu-NNN-1453	tRX-Leu-NNN-1453	alttRNA-Leu-NNN-1293	tRX-Leu-NNN-1453	tRX-Leu-NNN-1453	tRX-Leu-NNN-1453	alttRNA-Leu-NNN-1294	tRX-Leu-NNN-319	alttRNA-Leu-NNN-1293	NA	tRX-Leu-NNN-1453	tRX-Leu-NNN-1453	alttRNA-Leu-NNN-1293	alttRNA-Leu-NNN-1293	tRX-Leu-NNN-1453	tRX-Leu-NNN-1453	alttRNA-Leu-NNN-1295
mm10.tRX-Asn-NNN-1013-1	tRX-Asn-NNN-1013	tRX-Asn-NNN-1013	tRX-Asn-NNN-1013	tRX-Asn-NNN-1013	tRX-Asn-NNN-1013	tRX-Asn-NNN-1013	tRX-Asn-NNN-1013	tRX-Asn-NNN-1013	alttRNA-Asn-NNN-1783	tRX-Asn-NNN-1013	tRX-Asn-NNN-1013	tRX-Asn-NNN-1013	tRX-Asn-NNN-1013	tRX-Asn-NNN-1013	tRX-Asn-NNN-1013	tRX-Asn-NNN-1013	tRX-Asn-NNN-1013	Unk
mm10.tRX-Ser-NNN-4899-1	tRX-Ser-NNN-4899	tRX-Ser-NNN-4899	tRX-Ser-NNN-4899	tRX-Ser-NNN-4899	tRX-Ser-NNN-4899	NA	tRX-Ser-NNN-4899	NA	NA	tRX-Ser-NNN-4899	NA	tRX-Ser-NNN-4899	NA	tRX-Ser-NNN-4899	tRX-Ser-NNN-4899	NA	NA	NA
mm10.tRX-Ser-NNN-11919-2	tRX-Ser-NNN-11919	tRX-Ser-NNN-11919	tRX-Ser-NNN-11919	tRX-Ser-NNN-11919	tRX-Ser-NNN-11919	tRX-Ser-NNN-11919	tRX-Ser-NNN-11919	tRX-Ser-NNN-11919	NA	tRX-Ser-NNN-11919	tRX-Ser-NNN-11919	tRX-Ser-NNN-11919	tRX-Ser-NNN-11919	tRX-Ser-NNN-11919	tRX-Ser-NNN-11919	tRX-Ser-NNN-11919	tRX-Ser-NNN-11919	NA
mm10.tRX-Leu-NNN-407-34	tRX-Leu-NNN-407	tRX-Leu-NNN-407	tRX-Leu-NNN-407	tRX-Leu-NNN-407	tRX-Leu-NNN-407	NA	tRX-Leu-NNN-407	tRX-Ser-NNN-6922	tRX-Leu-NNN-868	tRX-Leu-NNN-407	tRX-Leu-NNN-407	tRX-Leu-NNN-407	tRX-Leu-NNN-407	NA	tRX-Leu-NNN-407	NA	NA	NA
mm10.tRX-Ser-NNN-5675-7	tRX-Ser-NNN-5675	tRX-Ser-NNN-5675	tRX-Ser-NNN-5675	tRX-Ser-NNN-5675	tRX-Ser-NNN-12395	tRX-Ser-NNN-5675	tRX-Ser-NNN-5675	NA	NA	tRX-Ser-NNN-5675	tRX-Ser-NNN-12395	tRX-Ser-NNN-5675	tRX-Ser-NNN-5675	tRX-Ser-NNN-5675	tRX-Ser-NNN-5675	tRX-Ser-NNN-5675	tRX-Ser-NNN-5675	NA
mm10.tRX-Asn-NNN-903-1	tRX-Asn-NNN-903	tRX-Asn-NNN-903	tRX-Asn-NNN-903	tRX-Asn-NNN-903	tRX-Asn-NNN-903	tRX-Asn-NNN-903	tRX-Asn-NNN-903	tRX-Asn-NNN-903	tRX-Asn-NNN-903	tRX-Asn-NNN-903	tRX-Asn-NNN-903	tRX-Asn-NNN-903	tRX-Asn-NNN-903	NA	tRX-Asn-NNN-903	tRX-Asn-NNN-903	tRX-Asn-NNN-903	NA
mm10.tRX-Ser-NNN-14517-1	tRX-Ser-NNN-14517	tRX-Ser-NNN-14517	tRX-Ser-NNN-14517	tRX-Ser-NNN-14517	tRX-Ser-NNN-14517	tRX-Ser-NNN-14517	tRX-Ser-NNN-14517	tRX-Ser-NNN-14517	tRX-Ser-NNN-14517	tRX-Ser-NNN-14517	tRX-Ser-NNN-14517	tRX-Ser-NNN-14517	tRX-Ser-NNN-14517	tRX-Ser-NNN-14517	tRX-Ser-NNN-14517	tRX-Ser-NNN-14517	tRX-Ser-NNN-14517	alttRNA-Ser-NNN-12658
mm10.tRX-Ala-NNN-1168-22	tRX-Ala-NNN-1168	NA	NA	NA	NA	alttRNA-Ala-NNN-1103	NA	NA	NA	NA	NA	NA	NA	NA	NA	NA	NA	NA
mm10.tRX-Asn-NNN-95-1	tRX-Asn-NNN-95	tRX-Asn-NNN-95	tRX-Asn-NNN-95	tRX-Asn-NNN-95	tRX-Asn-NNN-95	tRX-Asn-NNN-95	tRX-Asn-NNN-95	tRX-Asn-NNN-95	alttRNA-Asn-NNN-1787	tRX-Asn-NNN-95	tRX-Asn-NNN-95	tRX-Asn-NNN-95	tRX-Asn-NNN-95	tRX-Asn-NNN-95	tRX-Asn-NNN-95	tRX-Asn-NNN-95	tRX-Asn-NNN-95	alttRNA-Asn-NNN-1788
mm10.tRX-Asn-NNN-1430-20	tRX-Asn-NNN-1430	NA	NA	NA	NA	tRX-Asn-NNN-1430	NA	NA	NA	NA	NA	NA	NA	NA	NA	NA	NA	NA
mm10.tRX-Asn-NNN-939-2	tRX-Asn-NNN-939	tRX-Asn-NNN-939	tRX-Asn-NNN-939	tRX-Asn-NNN-939	tRX-Asn-NNN-939	tRX-Asn-NNN-939	tRX-Asn-NNN-939	tRX-Ser-NNN-2879	tRX-Ser-NNN-6625	tRX-Asn-NNN-939	tRX-Asn-NNN-939	tRX-Asn-NNN-939	tRX-Asn-NNN-939	tRX-Asn-NNN-939	tRX-Asn-NNN-939	tRX-Asn-NNN-939	tRX-Asn-NNN-939	NA
mm10.tRX-Ile-NNN-163-1	tRX-Ile-NNN-163	alttRNA-Ile-NNN-318	alttRNA-Ile-NNN-318	alttRNA-Ile-NNN-318	alttRNA-Ile-NNN-318	tRX-Ile-NNN-163	alttRNA-Ile-NNN-318	NA	alttRNA-Ile-NNN-318	alttRNA-Ile-NNN-318	tRX-Ile-NNN-163	alttRNA-Ile-NNN-318	alttRNA-Ile-NNN-318	alttRNA-Ile-NNN-318	alttRNA-Ile-NNN-318	alttRNA-Ile-NNN-318	NA	NA
mm10.tRX-Leu-NNN-1065-1	tRX-Leu-NNN-1065	NA	NA	NA	NA	tRX-Leu-NNN-1065	NA	NA	NA	NA	NA	NA	NA	NA	NA	NA	NA	NA
mm10.tRX-Ser-NNN-13745-8	tRX-Ser-NNN-13745	tRX-Ser-NNN-13745	tRX-Ser-NNN-13745	tRX-Ser-NNN-13745	tRX-Ser-NNN-13745	tRX-Ser-NNN-13745	tRX-Ser-NNN-13745	tRX-Ser-NNN-13745	tRX-Ser-NNN-13745	tRX-Ser-NNN-13745	tRX-Ser-NNN-13745	NA	tRX-Ser-NNN-13745	tRX-Ser-NNN-13751	tRX-Ser-NNN-13745	tRX-Ser-NNN-13745	tRX-Ser-NNN-13745	NA
mm10.tRX-Ser-NNN-1659-1	tRX-Ser-NNN-1659	tRX-Ser-NNN-1659	tRX-Ser-NNN-1659	tRX-Ser-NNN-1659	tRX-Ser-NNN-1659	tRX-Ser-NNN-1659	tRX-Ser-NNN-1659	tRX-Ser-NNN-1659	alttRNA-Ser-NNN-12660	tRX-Ser-NNN-1659	alttRNA-Ser-NNN-12661	tRX-Ser-NNN-1659	tRX-Ser-NNN-1659	tRX-Ser-NNN-1659	tRX-Ser-NNN-1659	tRX-Ser-NNN-1659	tRX-Ser-NNN-1659	NA
mm10.tRX-Ser-NNN-5534-1	tRX-Ser-NNN-5534	tRX-Ser-NNN-5534	tRX-Ser-NNN-5534	tRX-Ser-NNN-5534	tRX-Ser-NNN-5534	tRX-Ser-NNN-5534	NA	tRX-Ser-NNN-5534	NA	tRX-Ser-NNN-5534	NA	tRX-Ser-NNN-5534	tRX-Ser-NNN-5534	tRX-Ser-NNN-5534	tRX-Ser-NNN-5534	tRX-Ser-NNN-5534	tRX-Ser-NNN-5534	alttRNA-Ser-NNN-12663
mm10.tRX-Ser-NNN-1304-1	tRX-Ser-NNN-1304	tRX-Ser-NNN-1304	tRX-Ser-NNN-1304	tRX-Ser-NNN-1304	tRX-Ser-NNN-1304	tRX-Ser-NNN-1304	tRX-Ser-NNN-1304	tRX-Ser-NNN-1304	tRX-Ser-NNN-723	tRX-Ser-NNN-1304	tRX-Ser-NNN-1304	tRX-Ser-NNN-1304	tRX-Ser-NNN-1304	tRX-Ser-NNN-1304	tRX-Ser-NNN-1304	tRX-Ser-NNN-1304	tRX-Ser-NNN-1304	Unk
mm10.tRX-Ser-NNN-4219-1	tRX-Ser-NNN-4219	tRX-Ser-NNN-4219	tRX-Ser-NNN-4219	NA	tRX-Ser-NNN-4219	tRX-Ser-NNN-4219	NA	tRX-Ser-NNN-4219	alttRNA-Ser-NNN-12666	NA	tRX-Ser-NNN-4219	NA	tRX-Ser-NNN-4219	tRX-Ser-NNN-4219	NA	tRX-Ser-NNN-4219	tRX-Ser-NNN-4219	NA
mm10.tRX-Ser-NNN-8005-108	tRX-Ser-NNN-8005	NA	NA	NA	NA	tRX-Ser-NNN-8005	NA	NA	NA	NA	NA	NA	NA	NA	NA	NA	NA	NA
mm10.tRX-Ser-NNN-9130-2	tRX-Ser-NNN-9130	tRX-Ser-NNN-9130	tRX-Ser-NNN-9130	tRX-Ser-NNN-9130	tRX-Ser-NNN-9130	tRX-Ser-NNN-9130	tRX-Ser-NNN-9130	tRX-Ser-NNN-9130	NA	tRX-Ser-NNN-9130	tRX-Ser-NNN-9130	tRX-Ser-NNN-9130	tRX-Ser-NNN-9130	tRX-Ser-NNN-9130	tRX-Ser-NNN-9130	tRX-Ser-NNN-9130	tRX-Ser-NNN-9130	NA
mm10.tRX-Ser-NNN-9147-1	tRX-Ser-NNN-9147	tRX-Ser-NNN-9147	tRX-Ser-NNN-9147	tRX-Ser-NNN-9147	tRX-Ser-NNN-9147	tRX-Ser-NNN-9147	tRX-Ser-NNN-9147	alttRNA-Ser-NNN-12669	alttRNA-Ser-NNN-12668	tRX-Ser-NNN-9147	NA	tRX-Ser-NNN-9147	tRX-Ser-NNN-9147	tRX-Ser-NNN-9147	tRX-Ser-NNN-9147	tRX-Ser-NNN-9147	tRX-Ser-NNN-9147	alttRNA-Ser-NNN-12670
mm10.tRX-Ser-NNN-12057-5	tRX-Ser-NNN-12057	tRX-Ser-NNN-12057	tRX-Ser-NNN-12057	tRX-Ser-NNN-12057	NA	tRX-Ser-NNN-12057	tRX-Ser-NNN-12057	NA	NA	tRX-Ser-NNN-12057	NA	tRX-Ser-NNN-12057	NA	tRX-Ser-NNN-12057	tRX-Ser-NNN-12057	tRX-Ser-NNN-12057	NA	NA
mm10.tRX-Ser-NNN-12276-1	tRX-Ser-NNN-12276	tRX-Ser-NNN-12276	tRX-Ser-NNN-12276	tRX-Ser-NNN-12276	tRX-Ser-NNN-12276	tRX-Ser-NNN-12276	tRX-Ser-NNN-12276	NA	NA	tRX-Ser-NNN-12276	alttRNA-Ser-NNN-12673	tRX-Ser-NNN-12276	tRX-Ser-NNN-12276	tRX-Ser-NNN-12276	tRX-Ser-NNN-12276	tRX-Ser-NNN-12276	tRX-Ser-NNN-12276	NA
mm10.tRX-Ser-NNN-10570-1	tRX-Ser-NNN-10570	tRX-Ser-NNN-10570	tRX-Ser-NNN-10570	tRX-Ser-NNN-10570	tRX-Ser-NNN-10570	tRX-Ser-NNN-10570	tRX-Ser-NNN-10570	tRX-Ser-NNN-10658	alttRNA-Ser-NNN-12675	tRX-Ser-NNN-10570	NA	tRX-Ser-NNN-10570	tRX-Ser-NNN-10570	tRX-Ser-NNN-10570	tRX-Ser-NNN-10570	tRX-Ser-NNN-10570	tRX-Ser-NNN-10570	Unk
mm10.tRX-Ser-NNN-14486-1	tRX-Ser-NNN-14486	tRX-Ser-NNN-14486	tRX-Ser-NNN-14486	tRX-Ser-NNN-14486	tRX-Ser-NNN-14486	tRX-Ser-NNN-14486	tRX-Ser-NNN-14486	alttRNA-Ser-NNN-12677	NA	tRX-Ser-NNN-14486	alttRNA-Ser-NNN-12677	tRX-Ser-NNN-14486	tRX-Ser-NNN-14486	tRX-Ser-NNN-14486	tRX-Ser-NNN-14486	tRX-Ser-NNN-14486	tRX-Ser-NNN-14486	alttRNA-Ser-NNN-12678
mm10.tRX-Ser-NNN-74-1	tRX-Ser-NNN-74	alttRNA-Ser-NNN-12683	tRX-Ser-NNN-74	tRX-Ser-NNN-74	tRX-Ser-NNN-74	tRX-Ser-NNN-74	tRX-Ser-NNN-74	alttRNA-Ser-NNN-12682	alttRNA-Ser-NNN-12681	tRX-Ser-NNN-74	alttRNA-Ser-NNN-12683	tRX-Ser-NNN-74	alttRNA-Ser-NNN-12683	tRX-Ser-NNN-74	tRX-Ser-NNN-74	tRX-Ser-NNN-74	tRX-Ser-NNN-74	Unk
mm10.tRX-Asn-NNN-1730-1	tRX-Asn-NNN-1730	tRX-Asn-NNN-1730	tRX-Asn-NNN-1730	tRX-Asn-NNN-1730	tRX-Asn-NNN-1730	tRX-Asn-NNN-1730	tRX-Asn-NNN-1730	tRX-Asn-NNN-1730	NA	tRX-Asn-NNN-1730	tRX-Asn-NNN-1730	tRX-Asn-NNN-1730	tRX-Asn-NNN-1730	tRX-Asn-NNN-1730	tRX-Asn-NNN-1730	tRX-Asn-NNN-1730	tRX-Asn-NNN-1730	Unk
mm10.tRX-Ser-NNN-4573-1	tRX-Ser-NNN-4573	tRX-Ser-NNN-4573	tRX-Ser-NNN-4573	tRX-Ser-NNN-4573	tRX-Ser-NNN-4573	tRX-Ser-NNN-4573	tRX-Ser-NNN-4573	tRX-Ser-NNN-3410	tRX-Ser-NNN-3410	tRX-Ser-NNN-4573	tRX-Ser-NNN-3410	tRX-Ser-NNN-4573	tRX-Ser-NNN-3410	tRX-Ser-NNN-4573	tRX-Ser-NNN-4573	tRX-Ser-NNN-4573	tRX-Ser-NNN-3410	NA
mm10.tRX-Ser-NNN-3921-3	tRX-Ser-NNN-3921	tRX-Ser-NNN-3921	tRX-Ser-NNN-3921	tRX-Ser-NNN-3921	tRX-Ser-NNN-3921	tRX-Ser-NNN-3921	tRX-Ser-NNN-3921	tRX-Ser-NNN-3921	tRX-Ser-NNN-3921	tRX-Ser-NNN-3921	tRX-Ser-NNN-4101	tRX-Ser-NNN-3921	tRX-Ser-NNN-3921	tRX-Ser-NNN-3921	tRX-Ser-NNN-3921	tRX-Ser-NNN-7141	tRX-Ser-NNN-3921	NA
mm10.tRX-Asn-NNN-816-1	tRX-Asn-NNN-816	tRX-Asn-NNN-816	tRX-Asn-NNN-816	tRX-Asn-NNN-816	tRX-Asn-NNN-816	tRX-Asn-NNN-816	tRX-Asn-NNN-816	tRX-Asn-NNN-816	tRX-Asn-NNN-816	tRX-Asn-NNN-816	tRX-Asn-NNN-816	tRX-Asn-NNN-816	tRX-Asn-NNN-816	tRX-Asn-NNN-816	tRX-Asn-NNN-816	tRX-Asn-NNN-816	tRX-Asn-NNN-816	NA
mm10.tRX-Ser-NNN-13081-8	tRX-Ser-NNN-13081	NA	NA	NA	NA	tRX-Ser-NNN-13081	NA	NA	NA	NA	NA	NA	NA	NA	NA	NA	NA	NA
mm10.tRX-Asn-NNN-1553-1	tRX-Asn-NNN-1553	tRX-Asn-NNN-1553	tRX-Asn-NNN-1553	tRX-Asn-NNN-1553	tRX-Asn-NNN-1553	tRX-Asn-NNN-1553	alttRNA-Asn-NNN-1794	tRX-Ser-NNN-8338	alttRNA-Asn-NNN-1793	tRX-Asn-NNN-1553	tRX-Asn-NNN-1553	tRX-Asn-NNN-1553	tRX-Asn-NNN-1553	tRX-Asn-NNN-1553	tRX-Asn-NNN-1553	alttRNA-Asn-NNN-1794	tRX-Asn-NNN-1553	NA
mm10.tRX-Ser-NNN-10545-648	tRX-Ser-NNN-10545	NA	tRX-Ser-NNN-10545	NA	tRX-Ser-NNN-10545	NA	tRX-Ser-NNN-10545	NA	NA	NA	tRX-Ser-NNN-10545	NA	NA	tRX-Ser-NNN-10572	NA	NA	tRX-Ser-NNN-10545	NA
mm10.tRX-Ser-NNN-4185-157	tRX-Ser-NNN-4185	tRX-Ser-NNN-7300	tRX-Ser-NNN-4185	tRX-Ser-NNN-4185	tRX-Ser-NNN-4185	tRX-Ser-NNN-4185	tRX-Ser-NNN-4185	tRX-Ser-NNN-2893	NA	tRX-Ser-NNN-4185	tRX-Ser-NNN-7300	NA	tRX-Ser-NNN-4185	tRX-Ser-NNN-4185	tRX-Ser-NNN-4185	alttRNA-Arg-NNN-14	tRX-Ser-NNN-4185	NA
mm10.tRNA-Arg-TCG-1-1	tRNA-Arg-TCG-1	tRNA-Arg-TCG-1	tRNA-Arg-TCG-1	tRNA-Arg-TCG-1	tRNA-Arg-TCG-1	tRNA-Arg-TCG-1	tRNA-Arg-TCG-1	tRNA-Arg-TCG-1	tRNA-Arg-TCG-1	tRNA-Arg-TCG-1	tRNA-Arg-TCG-1	tRNA-Arg-TCG-1	tRNA-Arg-TCG-1	tRNA-Arg-TCG-1	tRNA-Arg-TCG-1	tRNA-Arg-TCG-1	tRNA-Arg-TCG-1	tRNA-Arg-TCG-1
mm10.tRX-Ser-NNN-13311-103	tRX-Ser-NNN-13331	NA	NA	NA	NA	tRX-Ser-NNN-13331	NA	NA	NA	NA	NA	NA	NA	NA	NA	NA	NA	alttRNA-Ser-NNN-12686
mm10.tRX-Ser-NNN-6852-1	tRX-Ser-NNN-6852	tRX-Ser-NNN-6852	tRX-Ser-NNN-6852	tRX-Ser-NNN-6852	tRX-Ser-NNN-6852	tRX-Ser-NNN-6852	tRX-Ser-NNN-6852	tRX-Ser-NNN-6852	tRX-Ser-NNN-4098	tRX-Ser-NNN-6852	alttRNA-Ser-NNN-12689	tRX-Ser-NNN-6852	tRX-Ser-NNN-6852	tRX-Ser-NNN-6852	tRX-Ser-NNN-6852	tRX-Ser-NNN-6852	tRX-Ser-NNN-6852	NA
mm10.tRX-Ser-NNN-7985-1	tRX-Ser-NNN-7985	tRX-Ser-NNN-7985	tRX-Ser-NNN-7985	tRX-Ser-NNN-7985	tRX-Ser-NNN-7985	NA	tRX-Ser-NNN-7985	tRX-Ser-NNN-7985	tRX-Ser-NNN-7985	tRX-Ser-NNN-7985	NA	tRX-Ser-NNN-7985	tRX-Ser-NNN-7985	tRX-Ser-NNN-7985	tRX-Ser-NNN-7985	tRX-Ser-NNN-7985	tRX-Ser-NNN-7985	NA
mm10.tRX-Ser-NNN-2922-14	tRX-Ser-NNN-2922	tRX-Ser-NNN-2922	tRX-Ser-NNN-2922	tRX-Ser-NNN-2922	tRX-Ser-NNN-2922	tRX-Ser-NNN-2922	tRX-Ser-NNN-2922	tRX-Ser-NNN-4778	tRX-Ser-NNN-4874	tRX-Ser-NNN-2922	tRX-Ser-NNN-4778	tRX-Ser-NNN-2922	tRX-Ser-NNN-2922	tRX-Ser-NNN-2922	tRX-Ser-NNN-2922	tRX-Ser-NNN-2922	tRX-Ser-NNN-2922	Unk
mm10.tRX-Ser-NNN-12639-1	tRX-Ser-NNN-12639	tRX-Ser-NNN-12639	tRX-Ser-NNN-12639	tRX-Ser-NNN-12639	tRX-Ser-NNN-12639	tRX-Ser-NNN-12639	tRX-Ser-NNN-12639	tRX-Ser-NNN-12639	alttRNA-Ser-NNN-12692	tRX-Ser-NNN-12639	tRX-Ser-NNN-12639	tRX-Ser-NNN-12639	tRX-Ser-NNN-12639	tRX-Ser-NNN-12639	tRX-Ser-NNN-12639	tRX-Ser-NNN-12639	tRX-Ser-NNN-12639	NA
mm10.tRX-Ser-NNN-9822-1	tRX-Ser-NNN-9822	tRX-Ser-NNN-9822	tRX-Ser-NNN-9822	tRX-Ser-NNN-9822	tRX-Ser-NNN-9822	tRX-Ser-NNN-9822	tRX-Ser-NNN-9822	tRX-Ser-NNN-9822	tRX-Ser-NNN-9822	tRX-Ser-NNN-9822	tRX-Ser-NNN-9822	tRX-Ser-NNN-9822	tRX-Ser-NNN-9822	tRX-Ser-NNN-9822	tRX-Ser-NNN-9822	tRX-Ser-NNN-9822	tRX-Ser-NNN-9822	NA
mm10.tRX-Ser-NNN-10966-457	tRX-Ser-NNN-10966	NA	NA	NA	NA	tRX-Ser-NNN-10966	NA	NA	NA	NA	NA	NA	NA	NA	NA	NA	NA	NA
mm10.tRX-Asn-NNN-1141-1	tRX-Asn-NNN-1141	tRX-Asn-NNN-1141	alttRNA-Asn-NNN-1796	tRX-Asn-NNN-1141	tRX-Asn-NNN-1141	tRX-Asn-NNN-1141	tRX-Asn-NNN-1141	tRX-Asn-NNN-1141	NA	tRX-Asn-NNN-1141	NA	tRX-Asn-NNN-1141	tRX-Asn-NNN-1141	tRX-Asn-NNN-1141	tRX-Asn-NNN-1141	alttRNA-Asn-NNN-1796	tRX-Asn-NNN-1141	alttRNA-Asn-NNN-1797
mm10.tRX-Ser-NNN-4628-1	tRX-Ser-NNN-4628	tRX-Ser-NNN-4628	tRX-Ser-NNN-4628	tRX-Ser-NNN-4628	tRX-Ser-NNN-4628	tRX-Ser-NNN-4628	tRX-Ser-NNN-4628	NA	NA	tRX-Ser-NNN-4628	tRX-Ser-NNN-4628	tRX-Ser-NNN-4628	tRX-Ser-NNN-4628	tRX-Ser-NNN-4628	tRX-Ser-NNN-4628	tRX-Ser-NNN-4628	tRX-Ser-NNN-4628	NA
mm10.tRX-Ser-NNN-8693-1	tRX-Ser-NNN-8693	tRX-Ser-NNN-8693	tRX-Ser-NNN-8693	NA	NA	tRX-Ser-NNN-8693	NA	alttRNA-Ser-NNN-12697	alttRNA-Ser-NNN-12696	NA	NA	NA	NA	NA	NA	tRX-Ser-NNN-8693	NA	NA
mm10.tRX-Ser-NNN-7977-4	tRX-Ser-NNN-7977	tRX-Ser-NNN-7977	tRX-Ser-NNN-7977	tRX-Ser-NNN-4221	tRX-Ser-NNN-7977	tRX-Ser-NNN-7977	tRX-Ser-NNN-7977	tRX-Ser-NNN-8250	NA	tRX-Ser-NNN-7977	NA	tRX-Ser-NNN-4221	tRX-Ser-NNN-4221	tRX-Ser-NNN-4221	tRX-Ser-NNN-7977	tRX-Ser-NNN-4221	NA	NA
mm10.tRX-Asn-NNN-1298-1	tRX-Asn-NNN-1298	NA	tRX-Asn-NNN-1298	NA	NA	tRX-Asn-NNN-1298	NA	NA	NA	NA	NA	NA	NA	NA	NA	tRX-Asn-NNN-1298	NA	NA
mm10.tRX-Ser-NNN-11818-1	tRX-Ser-NNN-11818	tRX-Ser-NNN-11818	tRX-Ser-NNN-11818	tRX-Ser-NNN-11818	tRX-Ser-NNN-11818	tRX-Ser-NNN-11818	tRX-Ser-NNN-11818	NA	alttRNA-Ser-NNN-12699	tRX-Ser-NNN-11818	tRX-Ser-NNN-11818	tRX-Ser-NNN-11818	tRX-Ser-NNN-11818	tRX-Ser-NNN-11818	tRX-Ser-NNN-11818	tRX-Ser-NNN-11818	tRX-Ser-NNN-11818	NA
mm10.tRX-Ser-NNN-7291-1	tRX-Ser-NNN-7291	tRX-Ser-NNN-7291	tRX-Ser-NNN-7291	tRX-Ser-NNN-7291	tRX-Ser-NNN-7291	tRX-Ser-NNN-7291	tRX-Ser-NNN-7291	tRX-Ser-NNN-7291	tRX-Ser-NNN-7291	tRX-Ser-NNN-7291	tRX-Ser-NNN-7291	tRX-Ser-NNN-7291	tRX-Ser-NNN-7291	tRX-Ser-NNN-7291	tRX-Ser-NNN-7291	tRX-Ser-NNN-7291	tRX-Ser-NNN-7291	NA
mm10.tRX-Ser-NNN-7490-1	tRX-Ser-NNN-7490	tRX-Ser-NNN-7490	tRX-Ser-NNN-7490	tRX-Ser-NNN-7490	tRX-Ser-NNN-7490	tRX-Ser-NNN-7490	tRX-Ser-NNN-7490	tRX-Ser-NNN-7490	alttRNA-Ser-NNN-12702	tRX-Ser-NNN-7490	tRX-Ser-NNN-7490	tRX-Ser-NNN-7490	tRX-Ser-NNN-7490	tRX-Ser-NNN-7490	tRX-Ser-NNN-7490	tRX-Ser-NNN-7490	tRX-Ser-NNN-7490	NA
mm10.tRX-Ser-NNN-439-2	tRX-Ser-NNN-439	tRX-Ser-NNN-439	tRX-Ser-NNN-439	tRX-Ser-NNN-439	tRX-Ser-NNN-439	NA	tRX-Ser-NNN-439	tRX-Ser-NNN-439	NA	tRX-Ser-NNN-439	tRX-Ser-NNN-439	NA	tRX-Ser-NNN-439	tRX-Ser-NNN-439	tRX-Ser-NNN-439	tRX-Ser-NNN-439	tRX-Ser-NNN-439	NA
mm10.tRX-Und-NNN-261-1	tRX-Und-NNN-261	tRX-Und-NNN-261	tRX-Und-NNN-261	tRX-Und-NNN-261	tRX-Und-NNN-261	tRX-Und-NNN-261	tRX-Und-NNN-261	tRX-Und-NNN-261	tRX-Und-NNN-261	tRX-Und-NNN-261	tRX-Und-NNN-261	tRX-Und-NNN-261	tRX-Und-NNN-261	tRX-Und-NNN-261	NA	alttRNA-Und-NNN-3822	tRX-Und-NNN-261	alttRNA-Und-NNN-3823
mm10.tRX-Leu-NNN-872-1	tRX-Leu-NNN-872	tRX-Leu-NNN-872	tRX-Leu-NNN-872	tRX-Leu-NNN-872	tRX-Leu-NNN-872	tRX-Leu-NNN-872	tRX-Leu-NNN-872	tRX-Leu-NNN-872	alttRNA-Leu-NNN-1297	tRX-Leu-NNN-872	tRX-Leu-NNN-872	tRX-Leu-NNN-872	tRX-Leu-NNN-872	tRX-Leu-NNN-872	tRX-Leu-NNN-872	tRX-Leu-NNN-872	tRX-Leu-NNN-872	alttRNA-Leu-NNN-1298
mm10.tRX-Ser-NNN-663-1	tRX-Ser-NNN-663	tRX-Ser-NNN-663	tRX-Ser-NNN-663	tRX-Ser-NNN-663	tRX-Ser-NNN-663	tRX-Ser-NNN-663	tRX-Ser-NNN-663	tRX-Ser-NNN-6122	alttRNA-Ser-NNN-12704	tRX-Ser-NNN-663	NA	tRX-Ser-NNN-663	tRX-Ser-NNN-663	tRX-Ser-NNN-663	tRX-Ser-NNN-663	tRX-Ser-NNN-663	tRX-Ser-NNN-663	NA
mm10.tRX-Ser-NNN-9131-17	tRX-Ser-NNN-9131	tRX-Ser-NNN-9131	tRX-Ser-NNN-9131	tRX-Ser-NNN-9131	tRX-Ser-NNN-9131	tRX-Ser-NNN-9131	tRX-Ser-NNN-9131	NA	NA	tRX-Ser-NNN-9131	NA	tRX-Ser-NNN-9131	tRX-Ser-NNN-9131	tRX-Ser-NNN-9131	tRX-Ser-NNN-9131	NA	tRX-Ser-NNN-9131	NA
mm10.tRX-Ser-NNN-8711-1	tRX-Ser-NNN-8711	tRX-Ser-NNN-8711	tRX-Ser-NNN-8711	tRX-Ser-NNN-8711	tRX-Ser-NNN-8711	tRX-Ser-NNN-8711	tRX-Ser-NNN-8711	NA	alttRNA-Ser-NNN-12707	tRX-Ser-NNN-8711	tRX-Ser-NNN-8711	tRX-Ser-NNN-8711	tRX-Ser-NNN-8711	tRX-Ser-NNN-8711	tRX-Ser-NNN-8711	tRX-Ser-NNN-8711	tRX-Ser-NNN-8711	NA
mm10.tRX-Ser-NNN-13260-15	tRX-Ser-NNN-13260	NA	tRX-Ser-NNN-13260	NA	NA	tRX-Ser-NNN-13260	NA	NA	NA	NA	NA	NA	NA	NA	NA	NA	NA	NA
mm10.tRX-Asn-NNN-395-1	tRX-Asn-NNN-395	tRX-Asn-NNN-395	tRX-Asn-NNN-395	tRX-Asn-NNN-395	tRX-Asn-NNN-395	tRX-Asn-NNN-395	tRX-Asn-NNN-395	tRX-Asn-NNN-395	NA	tRX-Asn-NNN-395	tRX-Asn-NNN-395	tRX-Asn-NNN-395	tRX-Asn-NNN-395	tRX-Asn-NNN-395	tRX-Asn-NNN-395	tRX-Asn-NNN-395	tRX-Asn-NNN-395	NA
mm10.tRX-Und-NNN-2396-7	tRX-Und-NNN-2396	tRX-Und-NNN-2396	tRX-Und-NNN-2396	tRX-Und-NNN-2396	tRX-Und-NNN-2396	tRX-Und-NNN-2396	NA	tRX-Und-NNN-2396	NA	tRX-Und-NNN-2396	NA	tRX-Und-NNN-2396	tRX-Und-NNN-2396	tRX-Und-NNN-2396	tRX-Und-NNN-2396	NA	tRX-Und-NNN-2396	alttRNA-Und-NNN-3825
mm10.tRX-Ser-NNN-10966-184	tRX-Ser-NNN-10966	tRX-Ser-NNN-10966	tRX-Ser-NNN-10966	tRX-Ser-NNN-10966	tRX-Ser-NNN-10966	tRX-Ser-NNN-10966	tRX-Ser-NNN-10966	tRX-Ser-NNN-10966	NA	tRX-Ser-NNN-10966	NA	tRX-Ser-NNN-10966	tRX-Ser-NNN-10966	tRX-Ser-NNN-10966	tRX-Ser-NNN-10966	tRX-Ser-NNN-10966	tRX-Ser-NNN-10966	NA
mm10.tRX-Und-NNN-1512-1	tRX-Und-NNN-1512	tRX-Und-NNN-1512	tRX-Und-NNN-1512	tRX-Und-NNN-1512	alttRNA-Und-NNN-3828	tRX-Und-NNN-1512	tRX-Und-NNN-1512	alttRNA-Und-NNN-3827	NA	alttRNA-Und-NNN-3829	alttRNA-Und-NNN-3828	tRX-Und-NNN-1512	tRX-Und-NNN-1512	alttRNA-Und-NNN-3828	tRX-Und-NNN-1512	tRX-Und-NNN-1512	tRX-Und-NNN-1512	Unk
mm10.tRX-Ser-NNN-6942-1	tRX-Ser-NNN-6942	tRX-Ser-NNN-6942	tRX-Ser-NNN-6942	tRX-Ser-NNN-6942	tRX-Ser-NNN-6942	tRX-Ser-NNN-6942	tRX-Ser-NNN-6942	tRX-Ser-NNN-6942	tRX-Ser-NNN-6942	tRX-Ser-NNN-6942	tRX-Ser-NNN-6942	tRX-Ser-NNN-6942	tRX-Ser-NNN-6942	tRX-Ser-NNN-6942	tRX-Ser-NNN-6942	tRX-Ser-NNN-6942	tRX-Ser-NNN-6942	NA
mm10.tRX-Ser-NNN-2838-1	tRX-Ser-NNN-2838	tRX-Ser-NNN-2838	tRX-Ser-NNN-2838	tRX-Ser-NNN-2838	tRX-Ser-NNN-2838	tRX-Ser-NNN-2838	tRX-Ser-NNN-2838	tRX-Ser-NNN-2838	alttRNA-Ser-NNN-12710	tRX-Ser-NNN-2838	alttRNA-Ser-NNN-12711	tRX-Ser-NNN-2838	tRX-Ser-NNN-2838	tRX-Ser-NNN-2838	tRX-Ser-NNN-2838	tRX-Ser-NNN-2838	tRX-Ser-NNN-2838	tRX-Ser-NNN-8179
mm10.tRX-Ser-NNN-10387-1	tRX-Ser-NNN-10387	NA	tRX-Ser-NNN-10387	tRX-Ser-NNN-10387	tRX-Ser-NNN-10387	tRX-Ser-NNN-10387	tRX-Ser-NNN-10387	NA	alttRNA-Ser-NNN-12713	tRX-Ser-NNN-10387	NA	tRX-Ser-NNN-10387	NA	tRX-Ser-NNN-10387	tRX-Ser-NNN-10387	NA	NA	Unk
mm10.tRX-Leu-NNN-160-1	tRX-Leu-NNN-160	tRX-Leu-NNN-160	alttRNA-Leu-NNN-1301	tRX-Leu-NNN-160	tRX-Leu-NNN-160	tRX-Leu-NNN-160	alttRNA-Leu-NNN-1301	NA	NA	tRX-Leu-NNN-160	NA	tRX-Leu-NNN-160	tRX-Leu-NNN-160	NA	tRX-Leu-NNN-160	alttRNA-Leu-NNN-1301	tRX-Leu-NNN-160	NA
mm10.tRX-Ser-NNN-6873-1	tRX-Ser-NNN-6873	tRX-Ser-NNN-6873	tRX-Ser-NNN-6873	tRX-Ser-NNN-6873	tRX-Ser-NNN-6873	tRX-Ser-NNN-6873	tRX-Ser-NNN-6873	tRX-Ser-NNN-6873	alttRNA-Ser-NNN-12716	tRX-Ser-NNN-6873	tRX-Ser-NNN-6873	tRX-Ser-NNN-6873	tRX-Ser-NNN-6873	tRX-Ser-NNN-6873	tRX-Ser-NNN-6873	tRX-Ser-NNN-6873	tRX-Ser-NNN-6873	NA
mm10.tRX-Ser-NNN-6879-1	tRX-Ser-NNN-6879	tRX-Ser-NNN-3647	tRX-Ser-NNN-6879	tRX-Ser-NNN-6879	tRX-Ser-NNN-6879	tRX-Ser-NNN-6879	tRX-Ser-NNN-6879	tRX-Ser-NNN-6879	tRX-Ser-NNN-6879	tRX-Ser-NNN-3647	tRX-Ser-NNN-3647	tRX-Ser-NNN-3647	tRX-Ser-NNN-6879	tRX-Ser-NNN-3647	tRX-Ser-NNN-3647	tRX-Ser-NNN-6879	tRX-Ser-NNN-6879	NA
mm10.tRX-Ser-NNN-12047-1	tRX-Ser-NNN-12047	tRX-Ser-NNN-12047	tRX-Ser-NNN-12047	tRX-Ser-NNN-12047	tRX-Ser-NNN-12047	tRX-Ser-NNN-12047	tRX-Ser-NNN-12047	NA	alttRNA-Ser-NNN-12718	tRX-Ser-NNN-12047	tRX-Ser-NNN-12047	tRX-Ser-NNN-12047	NA	tRX-Ser-NNN-12047	tRX-Ser-NNN-12047	tRX-Ser-NNN-12047	NA	NA
mm10.tRX-Ser-NNN-2893-5	tRX-Ser-NNN-2893	tRX-Ser-NNN-2893	tRX-Ser-NNN-2893	tRX-Ser-NNN-2893	tRX-Ser-NNN-2893	tRX-Ser-NNN-2893	tRX-Ser-NNN-2893	tRX-Ser-NNN-2893	tRX-Ser-NNN-2893	tRX-Ser-NNN-2893	tRX-Ser-NNN-2893	tRX-Ser-NNN-2893	NA	tRX-Ser-NNN-2893	tRX-Ser-NNN-2893	tRX-Ser-NNN-2893	tRX-Ser-NNN-2893	NA
mm10.tRX-Ser-NNN-5017-1	tRX-Ser-NNN-5017	tRX-Ser-NNN-5017	tRX-Ser-NNN-5017	tRX-Ser-NNN-5017	tRX-Ser-NNN-5017	tRX-Ser-NNN-5017	tRX-Ser-NNN-5017	NA	NA	tRX-Ser-NNN-5017	tRX-Ser-NNN-1376	tRX-Ser-NNN-5017	tRX-Ser-NNN-5017	tRX-Ser-NNN-5017	tRX-Ser-NNN-5017	tRX-Ser-NNN-5017	tRX-Ser-NNN-5017	NA
mm10.tRX-Ala-NNN-1912-1	tRX-Ala-NNN-1912	tRX-Ala-NNN-1912	tRX-Ala-NNN-1912	tRX-Ala-NNN-1912	tRX-Ala-NNN-1912	tRX-Ala-NNN-1912	tRX-Ala-NNN-1912	NA	NA	tRX-Ala-NNN-1912	tRX-Ala-NNN-1912	tRX-Ala-NNN-1912	tRX-Ala-NNN-1912	tRX-Ala-NNN-1912	tRX-Ala-NNN-1912	tRX-Ala-NNN-1912	tRX-Ala-NNN-1912	alttRNA-Ala-NNN-2169
mm10.tRX-Ser-NNN-2103-12	tRX-Ser-NNN-2103	tRX-Ser-NNN-2103	tRX-Ser-NNN-2103	tRX-Ser-NNN-2103	tRX-Ser-NNN-2103	tRX-Ser-NNN-2103	tRX-Ser-NNN-2103	tRX-Ser-NNN-1408	tRX-Ser-NNN-2103	tRX-Ser-NNN-2103	tRX-Ser-NNN-1408	tRX-Ser-NNN-2103	tRX-Ser-NNN-2103	tRX-Ser-NNN-2103	tRX-Ser-NNN-2103	tRX-Ser-NNN-2103	tRX-Ser-NNN-2103	NA
mm10.tRX-Ser-NNN-6625-31	tRX-Ser-NNN-6625	tRX-Ser-NNN-6625	tRX-Ser-NNN-6625	tRX-Ser-NNN-6866	tRX-Ser-NNN-6625	NA	tRX-Ser-NNN-6625	NA	NA	tRX-Ser-NNN-6625	tRX-Ser-NNN-6866	tRX-Ser-NNN-6625	tRX-Ser-NNN-6625	tRX-Ser-NNN-6625	tRX-Ser-NNN-6625	tRX-Ser-NNN-6625	tRX-Ser-NNN-6625	NA
mm10.tRX-Und-NNN-23-1	tRX-Und-NNN-23	tRX-Und-NNN-23	tRX-Und-NNN-23	tRX-Und-NNN-23	tRX-Und-NNN-23	tRX-Und-NNN-23	tRX-Und-NNN-23	tRX-Und-NNN-23	tRX-Und-NNN-23	tRX-Und-NNN-23	alttRNA-Und-NNN-3832	tRX-Und-NNN-23	tRX-Und-NNN-23	tRX-Und-NNN-23	tRX-Und-NNN-23	tRX-Und-NNN-23	tRX-Und-NNN-23	alttRNA-Und-NNN-3833
mm10.tRX-Ser-NNN-13311-117	tRX-Ser-NNN-13331	tRX-Ser-NNN-13331	tRX-Ser-NNN-13331	tRX-Ser-NNN-13331	tRX-Ser-NNN-13331	tRX-Ser-NNN-13331	tRX-Ser-NNN-13331	tRX-Ser-NNN-13331	NA	tRX-Ser-NNN-13331	tRX-Ser-NNN-13193	tRX-Ser-NNN-13331	tRX-Ser-NNN-13331	NA	NA	tRX-Ser-NNN-13331	NA	NA
mm10.tRX-Ser-NNN-10572-70	tRX-Ser-NNN-10572	tRX-Ser-NNN-10572	tRX-Ser-NNN-10572	tRX-Ser-NNN-10572	tRX-Ser-NNN-10572	tRX-Ser-NNN-10572	tRX-Ser-NNN-10572	NA	NA	tRX-Ser-NNN-10572	NA	NA	tRX-Ser-NNN-10572	tRX-Ser-NNN-10572	tRX-Ser-NNN-10572	tRX-Ser-NNN-10572	tRX-Ser-NNN-10572	NA
mm10.tRX-Ser-NNN-6922-29	tRX-Ser-NNN-6922	NA	NA	NA	NA	NA	NA	NA	NA	NA	NA	NA	NA	NA	NA	NA	NA	NA
mm10.tRX-Und-NNN-3749-1	tRX-Und-NNN-3749	tRX-Und-NNN-3749	tRX-Und-NNN-3749	tRX-Und-NNN-3749	tRX-Und-NNN-3749	tRX-Und-NNN-3749	tRX-Und-NNN-3749	tRX-Und-NNN-3749	NA	tRX-Und-NNN-3749	NA	tRX-Und-NNN-3749	tRX-Und-NNN-3749	tRX-Und-NNN-3749	tRX-Und-NNN-3749	tRX-Und-NNN-3749	tRX-Und-NNN-3749	alttRNA-Und-NNN-3836
mm10.tRX-Ser-NNN-4173-2	tRX-Ser-NNN-4173	tRX-Ser-NNN-4173	tRX-Ser-NNN-4173	tRX-Ser-NNN-4173	tRX-Ser-NNN-4173	tRX-Ser-NNN-4173	tRX-Ser-NNN-4173	tRX-Ser-NNN-4173	tRX-Ser-NNN-4173	tRX-Ser-NNN-4173	NA	tRX-Ser-NNN-4173	tRX-Ser-NNN-4173	tRX-Ser-NNN-4173	tRX-Ser-NNN-4173	tRX-Ser-NNN-4173	tRX-Ser-NNN-4173	NA
mm10.tRX-Und-NNN-2693-7	tRX-Und-NNN-2693	tRX-Und-NNN-2693	tRX-Und-NNN-2693	tRX-Und-NNN-2693	tRX-Und-NNN-2693	tRX-Und-NNN-2693	tRX-Und-NNN-2693	tRX-Und-NNN-2693	NA	tRX-Und-NNN-2693	tRX-Und-NNN-2693	tRX-Und-NNN-2693	tRX-Und-NNN-2693	tRX-Und-NNN-2693	tRX-Und-NNN-2693	NA	tRX-Und-NNN-2693	NA
mm10.tRX-Ser-NNN-14411-39	tRX-Ser-NNN-14411	NA	NA	NA	NA	tRX-Ser-NNN-14411	NA	NA	NA	NA	NA	NA	NA	NA	NA	NA	NA	NA
mm10.tRX-Ser-NNN-14186-1	tRX-Ser-NNN-14186	NA	tRX-Ser-NNN-14186	NA	NA	tRX-Ser-NNN-14186	NA	NA	NA	NA	NA	NA	tRX-Ser-NNN-14186	NA	NA	NA	NA	NA
mm10.tRX-Ser-NNN-6286-1	tRX-Ser-NNN-6286	tRX-Ser-NNN-6286	tRX-Ser-NNN-6286	tRX-Ser-NNN-6286	tRX-Ser-NNN-6286	tRX-Ser-NNN-6286	tRX-Ser-NNN-6286	NA	NA	tRX-Ser-NNN-6286	NA	tRX-Ser-NNN-6286	tRX-Ser-NNN-6286	tRX-Ser-NNN-6286	tRX-Ser-NNN-6286	tRX-Ser-NNN-6286	tRX-Ser-NNN-6286	NA
mm10.tRX-Ser-NNN-4187-2	tRX-Ser-NNN-4187	tRX-Ser-NNN-4187	tRX-Ser-NNN-4187	tRX-Ser-NNN-4187	tRX-Ser-NNN-4187	tRX-Ser-NNN-4187	tRX-Ser-NNN-4187	tRX-Ser-NNN-4187	tRX-Ser-NNN-4187	tRX-Ser-NNN-4187	tRX-Ser-NNN-11615	tRX-Ser-NNN-4187	tRX-Ser-NNN-4187	tRX-Ser-NNN-4187	tRX-Ser-NNN-4187	tRX-Ser-NNN-4187	tRX-Ser-NNN-4187	NA
mm10.tRX-Ser-NNN-2205-277	tRX-Ser-NNN-2228	tRX-Ser-NNN-2228	tRX-Ser-NNN-2228	tRX-Ser-NNN-2228	tRX-Ser-NNN-2228	NA	tRX-Ser-NNN-2228	tRX-Ser-NNN-2228	tRX-Asn-NNN-321	tRX-Ser-NNN-2228	NA	tRX-Ser-NNN-2228	tRX-Ser-NNN-2228	tRX-Ser-NNN-2228	tRX-Ser-NNN-2228	tRX-Ser-NNN-2228	tRX-Ser-NNN-2228	NA
mm10.tRX-Asn-NNN-746-1	tRX-Asn-NNN-746	tRX-Asn-NNN-746	tRX-Asn-NNN-746	tRX-Ser-NNN-5223	tRX-Ser-NNN-5223	tRX-Asn-NNN-746	tRX-Ser-NNN-5223	NA	NA	tRX-Ser-NNN-5223	NA	NA	tRX-Ser-NNN-5223	tRX-Ser-NNN-5223	NA	tRX-Asn-NNN-746	tRX-Ser-NNN-5223	NA
mm10.tRX-Ser-NNN-7980-1	tRX-Ser-NNN-7980	tRX-Ser-NNN-7980	tRX-Ser-NNN-7980	tRX-Ser-NNN-7980	tRX-Ser-NNN-7980	tRX-Ser-NNN-7980	tRX-Ser-NNN-7980	NA	tRX-Ser-NNN-7980	tRX-Ser-NNN-7980	NA	tRX-Ser-NNN-7980	tRX-Ser-NNN-7980	tRX-Ser-NNN-7980	tRX-Ser-NNN-7980	NA	tRX-Ser-NNN-7980	NA
mm10.tRX-Ser-NNN-7582-1	tRX-Ser-NNN-7582	tRX-Ser-NNN-7582	tRX-Ser-NNN-7582	tRX-Ser-NNN-7582	tRX-Ser-NNN-7582	tRX-Ser-NNN-7582	tRX-Ser-NNN-7582	alttRNA-Ser-NNN-12724	alttRNA-Ser-NNN-12723	tRX-Ser-NNN-7582	alttRNA-Ser-NNN-12725	tRX-Ser-NNN-7582	tRX-Ser-NNN-7582	tRX-Ser-NNN-7582	tRX-Ser-NNN-7582	tRX-Ser-NNN-7582	tRX-Ser-NNN-7582	NA
mm10.tRX-Ser-NNN-6625-25	tRX-Ser-NNN-6625	tRX-Ser-NNN-6866	tRX-Ser-NNN-6625	NA	tRX-Ser-NNN-6625	tRX-Ser-NNN-6625	tRX-Ser-NNN-6625	tRX-Ser-NNN-6625	tRX-Ser-NNN-3179	tRX-Ser-NNN-6625	tRX-Ser-NNN-6625	tRX-Ser-NNN-6625	tRX-Ser-NNN-6625	tRX-Ser-NNN-6625	tRX-Ser-NNN-6625	tRX-Ser-NNN-6625	NA	NA
mm10.tRX-Und-NNN-1159-1	tRX-Und-NNN-1159	tRX-Und-NNN-1159	tRX-Und-NNN-1159	tRX-Und-NNN-1159	tRX-Und-NNN-1159	tRX-Und-NNN-1159	tRX-Und-NNN-1159	tRX-Und-NNN-1159	tRX-Und-NNN-1159	tRX-Und-NNN-1159	tRX-Und-NNN-1159	tRX-Und-NNN-1159	tRX-Und-NNN-1159	tRX-Und-NNN-1159	tRX-Und-NNN-1159	tRX-Und-NNN-1159	tRX-Und-NNN-1159	NA
mm10.tRX-Thr-NNN-488-1	tRX-Thr-NNN-488	tRX-Thr-NNN-488	tRX-Thr-NNN-488	alttRNA-Thr-NNN-539	alttRNA-Thr-NNN-539	tRX-Thr-NNN-488	tRX-Thr-NNN-488	alttRNA-Thr-NNN-539	NA	alttRNA-Thr-NNN-539	NA	alttRNA-Thr-NNN-539	tRX-Thr-NNN-488	tRX-Thr-NNN-488	alttRNA-Thr-NNN-539	tRX-Thr-NNN-488	tRX-Thr-NNN-488	Unk
mm10.tRX-Ser-NNN-10545-1166	tRX-Ser-NNN-10545	NA	tRX-Ser-NNN-10545	tRX-Ser-NNN-10545	NA	tRX-Ser-NNN-10545	tRX-Ser-NNN-10545	NA	NA	NA	NA	tRX-Ser-NNN-10545	tRX-Ser-NNN-10545	tRX-Ser-NNN-10545	tRX-Ser-NNN-10545	tRX-Ser-NNN-10545	tRX-Ser-NNN-10545	NA
mm10.tRX-Ser-NNN-5039-1	tRX-Ser-NNN-5039	tRX-Ser-NNN-5039	tRX-Ser-NNN-5039	tRX-Ser-NNN-5039	tRX-Ser-NNN-5039	tRX-Ser-NNN-5039	alttRNA-Ser-NNN-12729	tRX-Ser-NNN-5039	alttRNA-Ser-NNN-12727	tRX-Ser-NNN-5039	alttRNA-Ser-NNN-12728	NA	tRX-Ser-NNN-5039	tRX-Ser-NNN-5039	tRX-Ser-NNN-5039	tRX-Ser-NNN-5039	tRX-Ser-NNN-5039	NA
mm10.tRX-Und-NNN-13-1	tRX-Und-NNN-13	tRX-Und-NNN-13	tRX-Und-NNN-13	tRX-Und-NNN-13	tRX-Und-NNN-13	tRX-Und-NNN-13	tRX-Und-NNN-13	tRX-Und-NNN-13	NA	tRX-Und-NNN-13	tRX-Und-NNN-13	tRX-Und-NNN-13	tRX-Und-NNN-13	tRX-Und-NNN-13	tRX-Und-NNN-13	tRX-Und-NNN-13	tRX-Und-NNN-13	Unk
mm10.tRX-Ser-NNN-6922-33	tRX-Ser-NNN-6922	NA	NA	NA	NA	tRX-Ser-NNN-6922	NA	alttRNA-Ser-NNN-12730	alttRNA-Ser-NNN-576	NA	NA	NA	tRX-Ser-NNN-6922	NA	NA	tRX-Ser-NNN-6922	NA	NA
mm10.tRX-Ser-NNN-14124-1	tRX-Ser-NNN-14124	tRX-Ser-NNN-14124	tRX-Ser-NNN-14124	tRX-Ser-NNN-14124	tRX-Ser-NNN-14124	tRX-Ser-NNN-14124	tRX-Ser-NNN-14124	NA	tRX-Ser-NNN-14124	tRX-Ser-NNN-14124	tRX-Ser-NNN-14124	tRX-Ser-NNN-14124	tRX-Ser-NNN-14124	tRX-Ser-NNN-14124	tRX-Ser-NNN-14124	tRX-Ser-NNN-14124	tRX-Ser-NNN-14124	NA
mm10.tRX-Ser-NNN-8496-1	tRX-Ser-NNN-8496	tRX-Ser-NNN-8496	tRX-Ser-NNN-8496	tRX-Ser-NNN-8496	tRX-Ser-NNN-8496	tRX-Ser-NNN-8496	tRX-Ser-NNN-8496	alttRNA-Ser-NNN-12733	NA	tRX-Ser-NNN-8496	alttRNA-Ser-NNN-12734	tRX-Ser-NNN-8496	tRX-Ser-NNN-8496	tRX-Ser-NNN-8496	tRX-Ser-NNN-8496	tRX-Ser-NNN-8496	tRX-Ser-NNN-8496	NA
mm10.tRX-Ser-NNN-14068-1	tRX-Ser-NNN-14068	tRX-Ser-NNN-14068	tRX-Ser-NNN-14068	tRX-Ser-NNN-14068	tRX-Ser-NNN-14068	tRX-Ser-NNN-14068	tRX-Ser-NNN-14068	NA	alttRNA-Ser-NNN-12736	tRX-Ser-NNN-14068	NA	tRX-Ser-NNN-14068	tRX-Ser-NNN-14068	tRX-Ser-NNN-14068	tRX-Ser-NNN-14068	tRX-Ser-NNN-14068	tRX-Ser-NNN-14068	NA
mm10.tRX-Arg-NNN-135-1	tRX-Arg-NNN-135	tRX-Arg-NNN-135	tRX-Arg-NNN-135	tRX-Arg-NNN-135	tRX-Arg-NNN-135	tRX-Arg-NNN-135	tRX-Arg-NNN-135	NA	NA	tRX-Arg-NNN-135	NA	tRX-Arg-NNN-135	tRX-Arg-NNN-135	tRX-Arg-NNN-135	tRX-Arg-NNN-135	tRX-Arg-NNN-135	tRX-Arg-NNN-135	NA
mm10.tRX-Val-NNN-98-1	Unk	Unk	Unk	Unk	Unk	Unk	Unk	Unk	NA	Unk	Unk	Unk	Unk	Unk	Unk	Unk	Unk	alttRNA-Val-NNN-466
mm10.tRX-Ser-NNN-13311-56	tRX-Ser-NNN-13331	tRX-Ser-NNN-13331	tRX-Ser-NNN-13331	alttRNA-Ser-NNN-495	NA	NA	NA	alttRNA-Ser-NNN-12737	NA	NA	tRX-Ser-NNN-13331	tRX-Ser-NNN-13331	NA	tRX-Ser-NNN-13193	NA	tRX-Ser-NNN-10984	NA	NA
mm10.tRX-Leu-NNN-911-1	tRX-Leu-NNN-911	tRX-Leu-NNN-911	tRX-Leu-NNN-911	tRX-Leu-NNN-911	tRX-Leu-NNN-911	tRX-Leu-NNN-911	tRX-Leu-NNN-911	NA	NA	NA	NA	tRX-Leu-NNN-911	tRX-Leu-NNN-911	tRX-Leu-NNN-911	tRX-Leu-NNN-911	tRX-Leu-NNN-911	tRX-Leu-NNN-911	NA
mm10.tRX-Ser-NNN-11184-1	tRX-Ser-NNN-11184	tRX-Ser-NNN-11184	tRX-Ser-NNN-11184	tRX-Ser-NNN-11184	tRX-Ser-NNN-11184	tRX-Ser-NNN-11184	tRX-Ser-NNN-11184	tRX-Ser-NNN-11184	alttRNA-Ser-NNN-12739	tRX-Ser-NNN-11184	alttRNA-Ser-NNN-12740	tRX-Ser-NNN-11184	tRX-Ser-NNN-11184	tRX-Ser-NNN-11184	tRX-Ser-NNN-11184	tRX-Ser-NNN-11184	tRX-Ser-NNN-11184	NA
mm10.tRNA-Ser-AGA-2-1	tRNA-Ser-AGA-2	tRNA-Ser-AGA-2	tRNA-Ser-AGA-2	tRNA-Ser-AGA-2	tRNA-Ser-AGA-2	tRNA-Ser-AGA-2	tRNA-Ser-AGA-2	tRNA-Ser-AGA-2	tRNA-Ser-AGA-2	tRNA-Ser-AGA-2	NA	tRNA-Ser-AGA-2	tRNA-Ser-AGA-2	NA	tRNA-Ser-AGA-2	tRNA-Ser-AGA-2	tRNA-Ser-AGA-2	tRNA-Ser-AGA-2
mm10.tRX-Thr-NNN-105-1	tRX-Thr-NNN-105	tRX-Thr-NNN-105	tRX-Thr-NNN-105	tRX-Thr-NNN-105	tRX-Thr-NNN-105	tRX-Thr-NNN-105	tRX-Thr-NNN-105	alttRNA-Thr-NNN-542	tRX-Thr-NNN-105	tRX-Thr-NNN-105	tRX-Thr-NNN-105	tRX-Thr-NNN-105	tRX-Thr-NNN-105	tRX-Thr-NNN-105	tRX-Thr-NNN-105	tRX-Thr-NNN-105	tRX-Thr-NNN-105	Unk
mm10.tRX-Ser-NNN-2489-1	tRX-Ser-NNN-2489	tRX-Ser-NNN-2489	tRX-Ser-NNN-2489	tRX-Ser-NNN-2489	tRX-Ser-NNN-2489	tRX-Ser-NNN-2489	tRX-Ser-NNN-2489	tRX-Ser-NNN-2489	tRX-Ser-NNN-2489	tRX-Ser-NNN-2489	tRX-Ser-NNN-2489	tRX-Ser-NNN-2489	tRX-Ser-NNN-2489	tRX-Ser-NNN-2489	tRX-Ser-NNN-2489	NA	tRX-Ser-NNN-2489	NA
mm10.tRX-Ser-NNN-5618-1	tRX-Ser-NNN-5618	tRX-Ser-NNN-5618	tRX-Ser-NNN-5618	tRX-Ser-NNN-5618	tRX-Ser-NNN-5618	tRX-Ser-NNN-5618	tRX-Ser-NNN-5618	alttRNA-Ser-NNN-12744	alttRNA-Ser-NNN-12743	tRX-Ser-NNN-5618	tRX-Ser-NNN-5618	tRX-Ser-NNN-5618	tRX-Ser-NNN-5618	tRX-Ser-NNN-5618	tRX-Ser-NNN-5618	tRX-Ser-NNN-5618	tRX-Ser-NNN-5618	NA
mm10.tRX-Ser-NNN-8546-1	tRX-Ser-NNN-8546	tRX-Ser-NNN-8546	tRX-Ser-NNN-8546	tRX-Ser-NNN-8546	NA	NA	tRX-Ser-NNN-8546	tRX-Ser-NNN-8546	tRX-Ser-NNN-8546	tRX-Ser-NNN-8546	NA	tRX-Ser-NNN-8546	NA	tRX-Ser-NNN-8546	tRX-Ser-NNN-8546	tRX-Ser-NNN-8546	tRX-Ser-NNN-8546	NA
mm10.tRX-Ser-NNN-8585-3	tRX-Ser-NNN-8585	tRX-Ser-NNN-8585	tRX-Ser-NNN-8585	tRX-Ser-NNN-8585	tRX-Ser-NNN-8585	tRX-Ser-NNN-8585	tRX-Ser-NNN-8585	NA	tRX-Ser-NNN-8585	tRX-Ser-NNN-8585	tRX-Ser-NNN-8585	tRX-Ser-NNN-8585	tRX-Ser-NNN-8585	tRX-Ser-NNN-8585	tRX-Ser-NNN-8585	tRX-Ser-NNN-8585	tRX-Ser-NNN-8585	NA
mm10.tRX-Ser-NNN-8091-1	tRX-Ser-NNN-8091	tRX-Ser-NNN-8091	tRX-Ser-NNN-8091	tRX-Ser-NNN-8091	tRX-Ser-NNN-8091	tRX-Ser-NNN-8091	tRX-Ser-NNN-8091	tRX-Ser-NNN-8091	NA	tRX-Ser-NNN-8091	NA	tRX-Ser-NNN-8091	tRX-Ser-NNN-8091	tRX-Ser-NNN-8091	tRX-Ser-NNN-8091	tRX-Ser-NNN-8091	tRX-Ser-NNN-8091	NA
mm10.tRX-Asn-NNN-922-1	tRX-Asn-NNN-922	tRX-Asn-NNN-922	tRX-Asn-NNN-922	tRX-Asn-NNN-922	tRX-Asn-NNN-922	tRX-Asn-NNN-922	tRX-Asn-NNN-922	NA	NA	tRX-Asn-NNN-922	NA	tRX-Asn-NNN-922	tRX-Asn-NNN-922	tRX-Asn-NNN-922	tRX-Asn-NNN-922	tRX-Asn-NNN-922	tRX-Asn-NNN-922	NA
mm10.tRX-Ser-NNN-12408-1	tRX-Ser-NNN-12408	tRX-Ser-NNN-12408	tRX-Ser-NNN-12408	tRX-Ser-NNN-6206	tRX-Ser-NNN-12408	tRX-Ser-NNN-12408	tRX-Ser-NNN-12408	tRX-Ser-NNN-12408	NA	NA	tRX-Ser-NNN-12408	tRX-Ser-NNN-12408	tRX-Ser-NNN-12408	NA	tRX-Ser-NNN-12408	NA	tRX-Ser-NNN-12408	NA
mm10.tRX-Ser-NNN-13094-12	tRX-Ser-NNN-13094	tRX-Ser-NNN-13094	tRX-Ser-NNN-13094	tRX-Ser-NNN-13094	tRX-Ser-NNN-13094	tRX-Ser-NNN-13094	tRX-Ser-NNN-13094	tRX-Ser-NNN-13094	tRX-Ser-NNN-12836	tRX-Ser-NNN-13094	tRX-Ser-NNN-13094	tRX-Ser-NNN-13094	tRX-Ser-NNN-13094	tRX-Ser-NNN-13094	tRX-Ser-NNN-13094	tRX-Ser-NNN-13094	tRX-Ser-NNN-13094	NA
mm10.tRX-Ser-NNN-10545-757	tRX-Ser-NNN-10545	tRX-Ser-NNN-1188	tRX-Ser-NNN-10545	NA	tRX-Ser-NNN-10545	NA	NA	NA	NA	tRX-Ser-NNN-10545	NA	tRX-Ser-NNN-10545	NA	tRX-Ser-NNN-10545	tRX-Ser-NNN-10545	tRX-Ser-NNN-10545	tRX-Ser-NNN-10545	NA
mm10.tRX-Ser-NNN-11525-15	tRX-Ser-NNN-11525	NA	NA	tRX-Ser-NNN-11525	tRX-Ser-NNN-11525	NA	tRX-Ser-NNN-11525	NA	NA	tRX-Ser-NNN-11525	NA	tRX-Ser-NNN-11525	NA	NA	tRX-Ser-NNN-11525	NA	tRX-Ser-NNN-11525	NA
mm10.tRX-Asn-NNN-1488-7	tRX-Asn-NNN-1488	NA	NA	NA	NA	tRX-Asn-NNN-1488	NA	NA	NA	NA	NA	NA	NA	NA	NA	NA	NA	NA
mm10.tRX-Und-NNN-1996-5	tRX-Und-NNN-1996	tRX-Und-NNN-1996	tRX-Und-NNN-1996	tRX-Und-NNN-1996	tRX-Und-NNN-1996	tRX-Und-NNN-1996	tRX-Und-NNN-1996	tRX-Und-NNN-1996	tRX-Und-NNN-1996	tRX-Und-NNN-1996	NA	tRX-Und-NNN-1996	tRX-Und-NNN-1996	tRX-Und-NNN-1996	tRX-Und-NNN-1996	tRX-Und-NNN-1996	tRX-Und-NNN-1996	tRX-Ser-NNN-3359
mm10.tRX-Thr-NNN-59-1	tRX-Thr-NNN-59	tRX-Thr-NNN-59	tRX-Thr-NNN-59	tRX-Thr-NNN-59	tRX-Thr-NNN-59	tRX-Thr-NNN-59	tRX-Thr-NNN-59	tRX-Thr-NNN-59	NA	tRX-Thr-NNN-59	NA	tRX-Thr-NNN-59	tRX-Thr-NNN-59	tRX-Thr-NNN-59	tRX-Thr-NNN-59	tRX-Thr-NNN-59	tRX-Thr-NNN-59	alttRNA-Thr-NNN-545
mm10.tRX-Und-NNN-3908-1	tRX-Und-NNN-3908	alttRNA-Und-NNN-3841	tRX-Und-NNN-3908	alttRNA-Und-NNN-3841	alttRNA-Und-NNN-3841	tRX-Und-NNN-3908	alttRNA-Und-NNN-3841	alttRNA-Und-NNN-3841	NA	alttRNA-Und-NNN-3841	tRX-Und-NNN-3908	alttRNA-Und-NNN-3841	tRX-Und-NNN-3908	tRX-Und-NNN-3908	alttRNA-Und-NNN-3841	tRX-Und-NNN-3908	alttRNA-Und-NNN-3841	alttRNA-Und-NNN-3842
mm10.tRX-Ser-NNN-9870-1	tRX-Ser-NNN-9870	NA	NA	NA	NA	tRX-Ser-NNN-9870	NA	NA	NA	NA	NA	NA	NA	NA	NA	NA	NA	NA
mm10.tRX-Und-NNN-1453-1	tRX-Und-NNN-1453	alttRNA-Und-NNN-3845	tRX-Und-NNN-1453	alttRNA-Und-NNN-3845	alttRNA-Und-NNN-3845	tRX-Und-NNN-1453	alttRNA-Und-NNN-3845	NA	tRX-Und-NNN-1453	alttRNA-Und-NNN-3845	alttRNA-Und-NNN-3845	alttRNA-Und-NNN-3845	alttRNA-Und-NNN-3845	alttRNA-Und-NNN-3845	alttRNA-Und-NNN-3845	alttRNA-Und-NNN-3845	alttRNA-Und-NNN-3845	NA
mm10.tRX-Asn-NNN-1487-84	tRX-Asn-NNN-1487	tRX-Asn-NNN-1487	tRX-Asn-NNN-1487	tRX-Asn-NNN-1487	NA	tRX-Asn-NNN-1487	tRX-Asn-NNN-1487	alttRNA-Asn-NNN-1802	tRX-Asn-NNN-1487	NA	tRX-Asn-NNN-1487	tRX-Asn-NNN-1487	tRX-Asn-NNN-1488	tRX-Asn-NNN-1487	tRX-Asn-NNN-1487	tRX-Ser-NNN-514	tRX-Asn-NNN-1488	NA
mm10.tRX-Ser-NNN-14390-1	tRX-Ser-NNN-14390	tRX-Ser-NNN-14390	NA	tRX-Ser-NNN-14390	tRX-Ser-NNN-14390	tRX-Ser-NNN-14390	tRX-Ser-NNN-14390	NA	alttRNA-Ser-NNN-12749	tRX-Ser-NNN-14390	NA	tRX-Ser-NNN-14390	tRX-Ser-NNN-14390	tRX-Ser-NNN-14390	tRX-Ser-NNN-14390	NA	tRX-Ser-NNN-14390	NA
mm10.tRX-Ser-NNN-9002-3	tRX-Ser-NNN-9002	tRX-Ser-NNN-9002	tRX-Ser-NNN-9002	tRX-Ser-NNN-9002	tRX-Ser-NNN-9002	tRX-Ser-NNN-9002	NA	tRX-Ser-NNN-9002	tRX-Ser-NNN-9002	tRX-Ser-NNN-9002	tRX-Ser-NNN-9002	tRX-Ser-NNN-9002	tRX-Ser-NNN-9002	tRX-Ser-NNN-9002	tRX-Ser-NNN-9002	NA	tRX-Ser-NNN-9002	NA
mm10.tRX-Und-NNN-3320-1	tRX-Und-NNN-3320	tRX-Und-NNN-3320	NA	tRX-Und-NNN-3320	NA	NA	NA	tRX-Und-NNN-3320	NA	NA	NA	NA	NA	NA	NA	NA	NA	Unk
mm10.tRX-Ser-NNN-11515-1	tRX-Ser-NNN-11515	tRX-Ser-NNN-11515	tRX-Ser-NNN-11515	tRX-Ser-NNN-11515	tRX-Ser-NNN-11515	tRX-Ser-NNN-11515	tRX-Ser-NNN-11515	tRX-Ser-NNN-11515	alttRNA-Ser-NNN-12751	tRX-Ser-NNN-11515	tRX-Ser-NNN-11515	tRX-Ser-NNN-11515	tRX-Ser-NNN-11515	tRX-Ser-NNN-11515	tRX-Ser-NNN-11515	tRX-Ser-NNN-11515	tRX-Ser-NNN-11515	NA
mm10.tRX-Ser-NNN-1677-1	tRX-Ser-NNN-1677	NA	tRX-Ser-NNN-1677	NA	NA	tRX-Ser-NNN-1677	NA	NA	NA	NA	NA	NA	NA	NA	NA	NA	NA	NA
mm10.tRX-Ser-NNN-2807-1	tRX-Ser-NNN-2807	tRX-Ser-NNN-2807	tRX-Ser-NNN-2807	tRX-Ser-NNN-2807	tRX-Ser-NNN-2807	tRX-Ser-NNN-2807	tRX-Ser-NNN-2807	tRX-Ser-NNN-2807	tRX-Ser-NNN-2807	tRX-Ser-NNN-2807	alttRNA-Ser-NNN-12754	tRX-Ser-NNN-2807	tRX-Ser-NNN-2807	tRX-Ser-NNN-2807	tRX-Ser-NNN-2807	tRX-Ser-NNN-2807	tRX-Ser-NNN-2807	NA
mm10.tRX-Ser-NNN-10545-92	tRX-Ser-NNN-10545	NA	tRX-Ser-NNN-10545	NA	NA	tRX-Ser-NNN-10545	NA	NA	NA	NA	NA	NA	NA	NA	NA	NA	tRX-Ser-NNN-10545	NA
mm10.tRX-Ser-NNN-7947-1	tRX-Ser-NNN-7947	tRX-Ser-NNN-7947	tRX-Ser-NNN-7947	tRX-Ser-NNN-7947	tRX-Ser-NNN-7947	tRX-Ser-NNN-7947	tRX-Ser-NNN-7947	tRX-Ser-NNN-7947	tRX-Ser-NNN-7947	tRX-Ser-NNN-7947	tRX-Ser-NNN-7947	tRX-Ser-NNN-7947	NA	tRX-Ser-NNN-7947	tRX-Ser-NNN-7947	tRX-Ser-NNN-7947	tRX-Ser-NNN-7947	NA
mm10.tRX-Ala-NNN-1842-1	tRX-Ala-NNN-1842	tRX-Ala-NNN-1842	tRX-Ala-NNN-1842	tRX-Ala-NNN-1842	tRX-Ala-NNN-1842	tRX-Ala-NNN-1842	tRX-Ala-NNN-1842	tRX-Ala-NNN-1842	NA	tRX-Ala-NNN-1842	NA	NA	NA	tRX-Ala-NNN-1842	tRX-Ala-NNN-1842	tRX-Ala-NNN-1842	NA	Unk
mm10.tRX-Und-NNN-1410-1	tRX-Und-NNN-1410	tRX-Und-NNN-1410	tRX-Und-NNN-1410	tRX-Und-NNN-1410	tRX-Und-NNN-1410	tRX-Und-NNN-1410	tRX-Und-NNN-1410	tRX-Und-NNN-1410	NA	tRX-Und-NNN-1410	alttRNA-Und-NNN-3849	tRX-Und-NNN-1410	tRX-Und-NNN-1410	tRX-Und-NNN-1410	tRX-Und-NNN-1410	tRX-Und-NNN-1410	tRX-Und-NNN-1410	Unk
mm10.tRX-Ser-NNN-13311-37	tRX-Ser-NNN-13331	tRX-Ser-NNN-13331	tRX-Ser-NNN-13331	tRX-Ser-NNN-13331	tRX-Ser-NNN-13331	tRX-Ser-NNN-13331	tRX-Ser-NNN-13331	tRX-Ser-NNN-13331	tRX-Ser-NNN-13331	tRX-Ser-NNN-13331	tRX-Ser-NNN-13331	tRX-Ser-NNN-13331	tRX-Ser-NNN-13331	tRX-Ser-NNN-13331	tRX-Ser-NNN-13331	tRX-Ser-NNN-13331	tRX-Ser-NNN-13331	NA
mm10.tRX-Ser-NNN-691-1	tRX-Ser-NNN-691	tRX-Ser-NNN-691	tRX-Ser-NNN-691	tRX-Ser-NNN-691	tRX-Ser-NNN-691	tRX-Ser-NNN-691	tRX-Ser-NNN-691	alttRNA-Ser-NNN-12757	alttRNA-Ser-NNN-12757	tRX-Ser-NNN-691	alttRNA-Ser-NNN-12758	tRX-Ser-NNN-691	tRX-Ser-NNN-691	tRX-Ser-NNN-691	tRX-Ser-NNN-691	tRX-Ser-NNN-691	tRX-Ser-NNN-691	NA
mm10.tRX-Ser-NNN-10307-1	tRX-Ser-NNN-10307	tRX-Ser-NNN-10307	tRX-Ser-NNN-10307	tRX-Ser-NNN-10307	tRX-Ser-NNN-10307	tRX-Ser-NNN-10307	tRX-Ser-NNN-10307	tRX-Ser-NNN-10307	alttRNA-Ser-NNN-12760	tRX-Ser-NNN-10307	tRX-Ser-NNN-10307	tRX-Ser-NNN-10307	tRX-Ser-NNN-10307	tRX-Ser-NNN-10307	NA	tRX-Ser-NNN-10307	tRX-Ser-NNN-10307	NA
mm10.tRX-Ala-NNN-84-1	tRX-Ala-NNN-84	tRX-Ala-NNN-84	tRX-Ala-NNN-84	tRX-Ala-NNN-84	tRX-Ala-NNN-84	tRX-Ala-NNN-84	tRX-Ala-NNN-84	NA	alttRNA-Ala-NNN-2173	tRX-Ala-NNN-84	NA	tRX-Ala-NNN-84	tRX-Ala-NNN-84	alttRNA-Ala-NNN-2174	tRX-Ala-NNN-84	tRX-Ala-NNN-84	tRX-Ala-NNN-84	NA
mm10.tRX-Ser-NNN-885-3	tRX-Ser-NNN-885	tRX-Ser-NNN-885	tRX-Ser-NNN-885	tRX-Ser-NNN-885	tRX-Ser-NNN-885	tRX-Ser-NNN-885	tRX-Ser-NNN-885	tRX-Ser-NNN-885	NA	tRX-Ser-NNN-885	NA	NA	tRX-Ser-NNN-885	tRX-Ser-NNN-885	tRX-Ser-NNN-885	tRX-Ser-NNN-885	tRX-Ser-NNN-885	NA
mm10.tRX-Ser-NNN-12729-1	tRX-Ser-NNN-12729	tRX-Ser-NNN-12729	tRX-Ser-NNN-12729	tRX-Ser-NNN-12729	tRX-Ser-NNN-12729	tRX-Ser-NNN-12729	tRX-Ser-NNN-12729	tRX-Ser-NNN-12729	tRX-Ser-NNN-12729	tRX-Ser-NNN-12729	tRX-Ser-NNN-12729	tRX-Ser-NNN-12729	tRX-Ser-NNN-12729	tRX-Ser-NNN-12729	tRX-Ser-NNN-12729	tRX-Ser-NNN-12729	tRX-Ser-NNN-12729	NA
mm10.tRX-Ser-NNN-5953-16	tRX-Ser-NNN-5953	tRX-Ser-NNN-5953	tRX-Ser-NNN-5953	tRX-Ser-NNN-5953	tRX-Ser-NNN-5953	tRX-Ser-NNN-5953	tRX-Ser-NNN-5953	tRX-Asn-NNN-849	tRX-Ser-NNN-5953	tRX-Ser-NNN-5953	tRX-Ser-NNN-5953	tRX-Ser-NNN-5953	tRX-Ser-NNN-5953	tRX-Ser-NNN-5953	tRX-Ser-NNN-5953	tRX-Ser-NNN-5953	tRX-Ser-NNN-5953	NA
mm10.tRX-Ser-NNN-4780-1	tRX-Ser-NNN-4780	tRX-Ser-NNN-4780	tRX-Ser-NNN-4780	tRX-Ser-NNN-4780	tRX-Ser-NNN-4780	tRX-Ser-NNN-4780	tRX-Ser-NNN-4780	tRX-Ser-NNN-1228	tRX-Asn-NNN-609	tRX-Ser-NNN-4780	alttRNA-Ser-NNN-12764	tRX-Ser-NNN-4780	tRX-Ser-NNN-4780	tRX-Ser-NNN-4780	tRX-Ser-NNN-4780	tRX-Ser-NNN-1228	tRX-Ser-NNN-4780	NA
mm10.tRX-Ser-NNN-8186-3	tRX-Ser-NNN-8186	tRX-Ser-NNN-8186	tRX-Ser-NNN-8186	tRX-Ser-NNN-8186	tRX-Ser-NNN-8186	tRX-Ser-NNN-8186	tRX-Ser-NNN-8186	tRX-Ser-NNN-8179	tRX-Ser-NNN-8186	tRX-Ser-NNN-8186	NA	tRX-Ser-NNN-8186	tRX-Ser-NNN-8186	tRX-Ser-NNN-8186	tRX-Ser-NNN-8186	tRX-Ser-NNN-8186	tRX-Ser-NNN-8186	alttRNA-Ser-NNN-12765
mm10.tRX-Lys-NNN-242-1	tRX-Lys-NNN-242	tRX-Lys-NNN-242	tRX-Lys-NNN-242	tRX-Lys-NNN-242	tRX-Lys-NNN-242	tRX-Lys-NNN-242	tRX-Lys-NNN-242	NA	NA	tRX-Lys-NNN-242	NA	tRX-Lys-NNN-242	tRX-Lys-NNN-242	tRX-Lys-NNN-242	tRX-Lys-NNN-242	tRX-Lys-NNN-242	tRX-Lys-NNN-242	alttRNA-Lys-NNN-290
mm10.tRX-Ser-NNN-6544-1	tRX-Ser-NNN-6544	NA	tRX-Ser-NNN-6544	tRX-Ser-NNN-6544	tRX-Ser-NNN-6544	tRX-Ser-NNN-6544	tRX-Ser-NNN-6544	tRX-Ser-NNN-6544	NA	tRX-Ser-NNN-6544	tRX-Ser-NNN-6544	NA	tRX-Ser-NNN-6544	tRX-Ser-NNN-6544	tRX-Ser-NNN-6544	tRX-Ser-NNN-6544	tRX-Ser-NNN-6544	NA
mm10.tRX-Ser-NNN-4690-3	tRX-Ser-NNN-4690	tRX-Ser-NNN-4690	tRX-Ser-NNN-4690	tRX-Ser-NNN-6935	tRX-Ser-NNN-4690	tRX-Ser-NNN-4690	tRX-Ser-NNN-4690	tRX-Ser-NNN-6935	tRX-Ser-NNN-9130	tRX-Ser-NNN-4690	NA	tRX-Ser-NNN-4690	tRX-Ser-NNN-4690	tRX-Ser-NNN-4690	tRX-Ser-NNN-4690	tRX-Ser-NNN-4690	tRX-Ser-NNN-4690	NA
mm10.tRX-Ser-NNN-12842-1	tRX-Ser-NNN-12842	tRX-Ser-NNN-12842	tRX-Ser-NNN-12842	tRX-Ser-NNN-12842	tRX-Ser-NNN-12842	tRX-Ser-NNN-12842	tRX-Ser-NNN-12842	tRX-Ser-NNN-12842	NA	tRX-Ser-NNN-12842	alttRNA-Ser-NNN-12768	tRX-Ser-NNN-12842	tRX-Ser-NNN-12842	tRX-Ser-NNN-12842	tRX-Ser-NNN-12842	tRX-Ser-NNN-12842	tRX-Ser-NNN-12842	NA
mm10.tRX-Ser-NNN-8449-2	tRX-Ser-NNN-8449	tRX-Ser-NNN-8449	tRX-Ser-NNN-4690	tRX-Ser-NNN-8449	alttRNA-Ser-NNN-12769	tRX-Ser-NNN-8449	tRX-Ser-NNN-8449	tRX-Ser-NNN-4690	tRX-Ser-NNN-4690	alttRNA-Ser-NNN-12769	NA	alttRNA-Ser-NNN-12769	tRX-Ser-NNN-8449	tRX-Ser-NNN-8449	alttRNA-Ser-NNN-12769	tRX-Ser-NNN-8449	tRX-Ser-NNN-8449	NA
mm10.tRX-Ser-NNN-10746-1	tRX-Ser-NNN-10746	tRX-Ser-NNN-10746	tRX-Ser-NNN-10746	tRX-Ser-NNN-10746	tRX-Ser-NNN-12493	tRX-Ser-NNN-10746	tRX-Ser-NNN-12493	tRX-Ser-NNN-7237	alttRNA-Ser-NNN-7110	tRX-Ser-NNN-12493	tRX-Ser-NNN-12493	tRX-Ser-NNN-10746	tRX-Ser-NNN-10746	tRX-Ser-NNN-10746	tRX-Ser-NNN-10746	tRX-Ser-NNN-7237	tRX-Ser-NNN-10746	NA
mm10.tRX-Ser-NNN-257-1	tRX-Ser-NNN-257	NA	tRX-Ser-NNN-257	tRX-Ser-NNN-257	tRX-Ser-NNN-257	tRX-Ser-NNN-257	tRX-Ser-NNN-257	NA	NA	tRX-Ser-NNN-257	NA	alttRNA-Ser-NNN-12772	tRX-Ser-NNN-257	tRX-Ser-NNN-257	tRX-Ser-NNN-257	tRX-Ser-NNN-257	tRX-Ser-NNN-257	NA
mm10.tRX-Und-NNN-1306-1	tRX-Und-NNN-1306	tRX-Und-NNN-1306	tRX-Und-NNN-1306	tRX-Und-NNN-1306	tRX-Und-NNN-1306	tRX-Und-NNN-1306	tRX-Und-NNN-1306	alttRNA-Und-NNN-3853	alttRNA-Und-NNN-3852	tRX-Und-NNN-1306	tRX-Und-NNN-1306	tRX-Und-NNN-1306	tRX-Und-NNN-1306	tRX-Und-NNN-1306	tRX-Und-NNN-1306	tRX-Und-NNN-1306	tRX-Und-NNN-1306	NA
mm10.tRX-Und-NNN-1658-1	tRX-Und-NNN-1658	tRX-Und-NNN-1658	tRX-Und-NNN-1658	tRX-Und-NNN-1658	tRX-Und-NNN-1658	tRX-Und-NNN-1658	tRX-Und-NNN-1658	alttRNA-Und-NNN-3855	tRX-Und-NNN-1658	tRX-Und-NNN-1658	tRX-Und-NNN-1658	tRX-Und-NNN-1658	tRX-Und-NNN-1658	tRX-Und-NNN-1658	tRX-Und-NNN-1658	tRX-Und-NNN-1658	tRX-Und-NNN-1658	NA
mm10.tRX-Ser-NNN-12147-4	tRX-Ser-NNN-12147	NA	NA	NA	NA	tRX-Ser-NNN-12147	NA	NA	NA	NA	NA	NA	NA	NA	NA	NA	NA	NA
mm10.tRX-Ser-NNN-470-1	tRX-Ser-NNN-470	tRX-Ser-NNN-470	tRX-Ser-NNN-470	tRX-Ser-NNN-470	tRX-Ser-NNN-470	tRX-Ser-NNN-470	tRX-Ser-NNN-470	alttRNA-Ser-NNN-12775	alttRNA-Ser-NNN-12774	tRX-Ser-NNN-470	tRX-Ser-NNN-470	tRX-Ser-NNN-470	tRX-Ser-NNN-470	tRX-Ser-NNN-470	tRX-Ser-NNN-470	tRX-Ser-NNN-470	tRX-Ser-NNN-470	NA
mm10.tRX-Ser-NNN-11181-2	tRX-Ser-NNN-11181	tRX-Ser-NNN-11181	tRX-Ser-NNN-11181	tRX-Ser-NNN-11181	tRX-Ser-NNN-11181	tRX-Ser-NNN-11181	tRX-Ser-NNN-11181	NA	tRX-Ser-NNN-2228	tRX-Ser-NNN-11181	tRX-Ser-NNN-11181	tRX-Ser-NNN-11181	tRX-Ser-NNN-11181	tRX-Ser-NNN-11181	tRX-Ser-NNN-11181	tRX-Ser-NNN-11181	tRX-Ser-NNN-11181	alttRNA-Ser-NNN-12776
mm10.tRX-Ser-NNN-3303-13	tRX-Ser-NNN-3303	tRX-Ser-NNN-3303	NA	tRX-Ser-NNN-3303	tRX-Ser-NNN-3303	tRX-Ser-NNN-3303	tRX-Ser-NNN-3303	alttRNA-Ser-NNN-12777	NA	tRX-Ser-NNN-3303	tRX-Ser-NNN-3303	tRX-Ser-NNN-3303	tRX-Ser-NNN-3303	tRX-Ser-NNN-3303	tRX-Ser-NNN-3303	tRX-Ser-NNN-3303	NA	NA
mm10.tRX-Ser-NNN-13883-1	tRX-Ser-NNN-13883	tRX-Ser-NNN-13883	tRX-Ser-NNN-13883	tRX-Ser-NNN-13883	tRX-Ser-NNN-13883	tRX-Ser-NNN-13883	tRX-Ser-NNN-13883	tRX-Ser-NNN-13883	NA	tRX-Ser-NNN-13883	alttRNA-Ser-NNN-12779	tRX-Ser-NNN-13883	tRX-Ser-NNN-13883	tRX-Ser-NNN-13883	tRX-Ser-NNN-13883	tRX-Ser-NNN-13883	tRX-Ser-NNN-13883	alttRNA-Ser-NNN-12780
mm10.tRX-Ser-NNN-6560-37	tRX-Ser-NNN-6560	tRX-Ser-NNN-6560	tRX-Ser-NNN-6560	tRX-Ser-NNN-6560	tRX-Ser-NNN-6560	tRX-Ser-NNN-6560	tRX-Ser-NNN-6560	tRX-Ser-NNN-6560	tRX-Ser-NNN-9119	tRX-Ser-NNN-6560	tRX-Ser-NNN-6560	tRX-Ser-NNN-6560	tRX-Ser-NNN-6560	tRX-Ser-NNN-6560	tRX-Ser-NNN-6560	tRX-Ser-NNN-6560	tRX-Ser-NNN-6560	NA
mm10.tRX-Ser-NNN-9125-1	tRX-Ser-NNN-9125	tRX-Ser-NNN-9125	tRX-Ser-NNN-9125	tRX-Ser-NNN-9125	tRX-Ser-NNN-9125	tRX-Ser-NNN-9125	tRX-Ser-NNN-9125	tRX-Ser-NNN-9125	NA	tRX-Ser-NNN-9125	tRX-Ser-NNN-9125	tRX-Ser-NNN-9125	tRX-Ser-NNN-9125	tRX-Ser-NNN-9125	tRX-Ser-NNN-9125	tRX-Ser-NNN-9125	tRX-Ser-NNN-9125	NA
mm10.tRX-Ser-NNN-13560-1	tRX-Ser-NNN-13560	NA	tRX-Ser-NNN-13560	NA	NA	tRX-Ser-NNN-13560	NA	tRX-Ser-NNN-13560	alttRNA-Ser-NNN-12784	NA	tRX-Ser-NNN-13560	NA	NA	NA	NA	tRX-Ser-NNN-13560	NA	NA
mm10.tRX-Asn-NNN-687-5	tRX-Asn-NNN-687	tRX-Asn-NNN-687	tRX-Asn-NNN-687	tRX-Asn-NNN-687	tRX-Asn-NNN-687	tRX-Asn-NNN-687	tRX-Asn-NNN-687	tRX-Asn-NNN-687	NA	tRX-Asn-NNN-687	NA	tRX-Asn-NNN-687	tRX-Asn-NNN-687	NA	tRX-Asn-NNN-687	tRX-Asn-NNN-687	tRX-Asn-NNN-687	alttRNA-Asn-NNN-1803
mm10.tRX-Und-NNN-1274-1	tRX-Und-NNN-1274	tRX-Und-NNN-1274	tRX-Und-NNN-1274	tRX-Und-NNN-1274	tRX-Und-NNN-1274	tRX-Und-NNN-1274	tRX-Und-NNN-1274	tRX-Und-NNN-1274	tRX-Und-NNN-1274	tRX-Und-NNN-1274	tRX-Und-NNN-1274	tRX-Und-NNN-1274	tRX-Und-NNN-1274	tRX-Und-NNN-1274	tRX-Und-NNN-1274	tRX-Und-NNN-1274	tRX-Und-NNN-1274	NA
mm10.tRX-Cys-NNN-167-1	tRX-Cys-NNN-167	tRX-Cys-NNN-167	tRX-Cys-NNN-167	tRX-Cys-NNN-167	tRX-Cys-NNN-167	tRX-Cys-NNN-167	tRX-Cys-NNN-167	alttRNA-Cys-NNN-204	alttRNA-Cys-NNN-203	tRX-Cys-NNN-167	alttRNA-Cys-NNN-205	tRX-Cys-NNN-167	tRX-Cys-NNN-167	tRX-Cys-NNN-167	tRX-Cys-NNN-167	tRX-Cys-NNN-167	tRX-Cys-NNN-167	NA
mm10.tRX-Ser-NNN-11602-1	tRX-Ser-NNN-11602	tRX-Ser-NNN-11602	tRX-Ser-NNN-11602	tRX-Ser-NNN-11602	tRX-Ser-NNN-11602	tRX-Ser-NNN-11602	tRX-Ser-NNN-11602	tRX-Ser-NNN-11602	tRX-Ser-NNN-11602	tRX-Ser-NNN-11602	tRX-Ser-NNN-11602	tRX-Ser-NNN-11602	tRX-Ser-NNN-11602	tRX-Ser-NNN-11602	tRX-Ser-NNN-11602	tRX-Ser-NNN-11602	tRX-Ser-NNN-11602	NA
mm10.tRX-Ser-NNN-9076-3	tRX-Ser-NNN-9076	tRX-Ser-NNN-9076	tRX-Ser-NNN-9076	tRX-Ser-NNN-9076	tRX-Ser-NNN-9076	NA	tRX-Ser-NNN-9076	alttRNA-Ser-NNN-12786	tRX-Ser-NNN-9076	tRX-Ser-NNN-9076	NA	tRX-Ser-NNN-9076	tRX-Ser-NNN-9076	tRX-Ser-NNN-9076	tRX-Ser-NNN-9076	tRX-Ser-NNN-9076	tRX-Ser-NNN-9076	NA
mm10.tRX-Lys-NNN-173-2	tRX-Lys-NNN-173	tRX-Lys-NNN-173	alttRNA-Lys-NNN-292	tRX-Lys-NNN-173	tRX-Lys-NNN-173	tRX-Lys-NNN-173	tRX-Lys-NNN-173	alttRNA-Lys-NNN-293	alttRNA-Lys-NNN-292	tRX-Lys-NNN-173	alttRNA-Lys-NNN-292	tRX-Lys-NNN-173	tRX-Lys-NNN-173	tRX-Lys-NNN-173	tRX-Lys-NNN-173	tRX-Lys-NNN-173	alttRNA-Lys-NNN-292	NA
mm10.tRX-Ser-NNN-12371-1	tRX-Ser-NNN-12371	NA	NA	tRX-Ser-NNN-12371	NA	tRX-Ser-NNN-12371	tRX-Ser-NNN-12371	tRX-Ser-NNN-12371	NA	tRX-Ser-NNN-12371	tRX-Ser-NNN-12371	tRX-Ser-NNN-12371	NA	tRX-Ser-NNN-12371	tRX-Ser-NNN-12371	tRX-Ser-NNN-12371	tRX-Ser-NNN-12371	NA
mm10.tRX-Ser-NNN-1638-2	tRX-Ser-NNN-1638	tRX-Ser-NNN-13331	tRX-Ser-NNN-1638	tRX-Ser-NNN-1638	tRX-Ser-NNN-1638	tRX-Ser-NNN-1638	tRX-Ser-NNN-1638	tRX-Ser-NNN-13331	NA	tRX-Ser-NNN-1638	tRX-Ser-NNN-13331	tRX-Ser-NNN-13331	tRX-Ser-NNN-1638	tRX-Ser-NNN-1638	NA	tRX-Ser-NNN-13331	tRX-Ser-NNN-13331	NA
mm10.tRX-Ser-NNN-4781-1	tRX-Ser-NNN-4781	tRX-Ser-NNN-4781	tRX-Ser-NNN-4781	tRX-Ser-NNN-4781	tRX-Ser-NNN-4781	tRX-Ser-NNN-4781	tRX-Ser-NNN-4781	NA	tRX-Ser-NNN-4781	tRX-Ser-NNN-4781	NA	tRX-Ser-NNN-4781	tRX-Ser-NNN-4781	tRX-Ser-NNN-4781	tRX-Ser-NNN-4781	tRX-Ser-NNN-4781	tRX-Ser-NNN-4781	NA
mm10.tRX-Asn-NNN-1173-11	tRX-Asn-NNN-1173	tRX-Asn-NNN-1173	tRX-Asn-NNN-1173	tRX-Asn-NNN-1173	tRX-Asn-NNN-1173	tRX-Asn-NNN-1173	tRX-Asn-NNN-1173	tRX-Asn-NNN-1173	tRX-Asn-NNN-1173	tRX-Asn-NNN-1173	tRX-Asn-NNN-1173	tRX-Asn-NNN-1173	tRX-Asn-NNN-1173	tRX-Asn-NNN-1173	tRX-Asn-NNN-1173	tRX-Asn-NNN-1173	tRX-Asn-NNN-1173	NA
mm10.tRX-Ser-NNN-13745-145	tRX-Ser-NNN-13745	NA	tRX-Ser-NNN-13745	tRX-Ser-NNN-13745	tRX-Ser-NNN-13745	tRX-Ser-NNN-13745	tRX-Ser-NNN-13745	tRX-Ser-NNN-13745	NA	NA	tRX-Ser-NNN-13745	NA	tRX-Ser-NNN-13745	tRX-Ser-NNN-13745	tRX-Ser-NNN-13745	tRX-Ser-NNN-13745	tRX-Ser-NNN-13745	NA
mm10.tRX-Ser-NNN-6458-34	tRX-Ser-NNN-6458	NA	tRX-Ser-NNN-6458	NA	tRX-Ser-NNN-6458	tRX-Ser-NNN-6458	tRX-Ser-NNN-6458	NA	NA	NA	NA	NA	NA	tRX-Ser-NNN-6458	tRX-Ser-NNN-6458	NA	tRX-Ser-NNN-6458	NA
mm10.tRX-Ala-NNN-1367-1	tRX-Ala-NNN-1367	tRX-Ala-NNN-1367	tRX-Ala-NNN-1367	tRX-Ala-NNN-1367	tRX-Ala-NNN-1367	tRX-Ala-NNN-1367	tRX-Ala-NNN-1367	tRX-Ala-NNN-1367	tRX-Ala-NNN-1367	tRX-Ala-NNN-1367	tRX-Ala-NNN-1367	tRX-Ala-NNN-1367	tRX-Ala-NNN-1367	tRX-Ala-NNN-1367	tRX-Ala-NNN-1367	tRX-Ala-NNN-1367	tRX-Ala-NNN-1367	alttRNA-Ala-NNN-2176
mm10.tRX-Ser-NNN-13474-1	tRX-Ser-NNN-13474	tRX-Ser-NNN-13474	tRX-Ser-NNN-13474	tRX-Ser-NNN-13474	tRX-Ser-NNN-13474	tRX-Ser-NNN-13474	tRX-Ser-NNN-13474	tRX-Ser-NNN-13474	alttRNA-Ser-NNN-12789	tRX-Ser-NNN-13474	tRX-Ser-NNN-13474	tRX-Ser-NNN-13474	tRX-Ser-NNN-13474	tRX-Ser-NNN-13474	tRX-Ser-NNN-13474	tRX-Ser-NNN-13474	tRX-Ser-NNN-13474	NA
mm10.tRX-Ser-NNN-795-1	tRX-Ser-NNN-795	tRX-Ser-NNN-795	tRX-Ser-NNN-795	tRX-Ser-NNN-795	tRX-Ser-NNN-795	tRX-Ser-NNN-795	tRX-Ser-NNN-2828	tRX-Ser-NNN-795	alttRNA-Ser-NNN-12790	tRX-Ser-NNN-795	tRX-Ser-NNN-795	tRX-Ser-NNN-795	NA	tRX-Ser-NNN-2828	tRX-Ser-NNN-795	tRX-Ser-NNN-795	NA	NA
mm10.tRX-Und-NNN-96-1	tRX-Und-NNN-96	tRX-Und-NNN-96	tRX-Und-NNN-96	tRX-Und-NNN-96	tRX-Und-NNN-96	tRX-Und-NNN-96	tRX-Und-NNN-96	tRX-Und-NNN-96	tRX-Und-NNN-96	tRX-Und-NNN-96	tRX-Und-NNN-96	tRX-Und-NNN-96	NA	tRX-Und-NNN-96	tRX-Und-NNN-96	tRX-Und-NNN-96	tRX-Und-NNN-96	alttRNA-Und-NNN-3858
mm10.tRX-Ser-NNN-4498-9	tRX-Ser-NNN-4498	tRX-Ser-NNN-4498	tRX-Ser-NNN-4498	tRX-Ser-NNN-4498	tRX-Ser-NNN-4498	tRX-Ser-NNN-4498	tRX-Ser-NNN-4498	alttRNA-Ser-NNN-12792	alttRNA-Ser-NNN-12791	tRX-Ser-NNN-4498	alttRNA-Ser-NNN-12793	tRX-Ser-NNN-4498	tRX-Ser-NNN-4498	tRX-Ser-NNN-4498	tRX-Ser-NNN-4498	tRX-Ser-NNN-4498	tRX-Ser-NNN-4498	NA
mm10.tRX-Ala-NNN-451-1	tRX-Ala-NNN-451	tRX-Ala-NNN-451	tRX-Ala-NNN-451	tRX-Ala-NNN-451	tRX-Ala-NNN-451	tRX-Ala-NNN-451	tRX-Ala-NNN-451	alttRNA-Ala-NNN-2179	NA	tRX-Ala-NNN-451	tRX-Ala-NNN-451	tRX-Ala-NNN-451	tRX-Ala-NNN-451	tRX-Ala-NNN-451	tRX-Ala-NNN-451	tRX-Ala-NNN-451	tRX-Ala-NNN-451	alttRNA-Ala-NNN-2180
mm10.tRX-Asn-NNN-1094-1	tRX-Asn-NNN-1094	tRX-Asn-NNN-1094	tRX-Asn-NNN-1094	tRX-Asn-NNN-1094	tRX-Asn-NNN-1094	tRX-Asn-NNN-1094	tRX-Asn-NNN-1094	tRX-Asn-NNN-1094	alttRNA-Asn-NNN-1806	tRX-Asn-NNN-1094	tRX-Asn-NNN-1094	tRX-Asn-NNN-1094	tRX-Asn-NNN-1094	tRX-Asn-NNN-1094	tRX-Asn-NNN-1094	tRX-Asn-NNN-1094	tRX-Asn-NNN-1094	Unk
mm10.tRX-Ser-NNN-11697-1	tRX-Ser-NNN-11697	tRX-Ser-NNN-11697	tRX-Ser-NNN-11697	tRX-Ser-NNN-11697	tRX-Ser-NNN-11697	tRX-Ser-NNN-11697	tRX-Ser-NNN-11697	tRX-Ser-NNN-11697	tRX-Ser-NNN-11697	tRX-Ser-NNN-11697	tRX-Ser-NNN-11697	tRX-Ser-NNN-11697	tRX-Ser-NNN-11697	tRX-Ser-NNN-11697	tRX-Ser-NNN-11697	tRX-Ser-NNN-11697	tRX-Ser-NNN-11697	NA
mm10.tRX-Asn-NNN-346-1	tRX-Asn-NNN-346	alttRNA-Asn-NNN-1808	tRX-Asn-NNN-346	tRX-Asn-NNN-346	tRX-Asn-NNN-346	tRX-Asn-NNN-346	alttRNA-Asn-NNN-1808	alttRNA-Asn-NNN-1808	alttRNA-Asn-NNN-1808	tRX-Asn-NNN-346	tRX-Asn-NNN-346	alttRNA-Asn-NNN-1808	tRX-Asn-NNN-346	tRX-Asn-NNN-346	tRX-Asn-NNN-346	alttRNA-Asn-NNN-1808	tRX-Asn-NNN-346	NA
mm10.tRX-Ser-NNN-10108-1	tRX-Ser-NNN-10108	tRX-Ser-NNN-10108	tRX-Ser-NNN-10108	NA	tRX-Ser-NNN-10108	tRX-Ser-NNN-10108	tRX-Ser-NNN-10108	tRX-Ser-NNN-10108	alttRNA-Ser-NNN-12796	NA	tRX-Ser-NNN-10108	tRX-Ser-NNN-10108	tRX-Ser-NNN-10108	NA	NA	NA	tRX-Ser-NNN-10108	NA
mm10.tRX-Ser-NNN-3328-1	tRX-Ser-NNN-3328	tRX-Ser-NNN-3328	tRX-Ser-NNN-3328	tRX-Ser-NNN-3328	tRX-Ser-NNN-3328	tRX-Ser-NNN-3328	tRX-Ser-NNN-3328	tRX-Ser-NNN-3328	alttRNA-Ser-NNN-12798	tRX-Ser-NNN-3328	tRX-Ser-NNN-3328	tRX-Ser-NNN-3328	tRX-Ser-NNN-3328	tRX-Ser-NNN-3328	tRX-Ser-NNN-3328	tRX-Ser-NNN-3328	tRX-Ser-NNN-3328	alttRNA-Ser-NNN-12799
mm10.tRX-Ser-NNN-14314-1	tRX-Ser-NNN-14314	NA	NA	tRX-Ser-NNN-14314	tRX-Ser-NNN-14314	NA	NA	NA	NA	NA	NA	NA	NA	NA	NA	tRX-Ser-NNN-14314	NA	NA
mm10.tRX-Ser-NNN-10715-30	tRX-Ser-NNN-10715	tRX-Ser-NNN-10715	tRX-Ser-NNN-10715	NA	NA	tRX-Ser-NNN-10715	NA	NA	NA	NA	NA	tRX-Ser-NNN-10715	NA	NA	NA	NA	NA	NA
mm10.tRX-Und-NNN-2114-1	tRX-Und-NNN-2114	tRX-Und-NNN-2114	tRX-Und-NNN-2114	tRX-Und-NNN-2114	tRX-Und-NNN-2114	tRX-Und-NNN-2114	tRX-Und-NNN-2114	tRX-Und-NNN-2114	NA	tRX-Und-NNN-2114	alttRNA-Und-NNN-3861	tRX-Und-NNN-2114	tRX-Und-NNN-2114	tRX-Und-NNN-2114	tRX-Und-NNN-2114	tRX-Und-NNN-2114	tRX-Und-NNN-2114	alttRNA-Und-NNN-3862
mm10.tRX-Und-NNN-3450-1	tRX-Und-NNN-3450	tRX-Und-NNN-3450	tRX-Und-NNN-3450	tRX-Und-NNN-3450	tRX-Und-NNN-3450	tRX-Und-NNN-3450	tRX-Und-NNN-3450	tRX-Und-NNN-3450	tRX-Ser-NNN-47_31i_G47U	tRX-Und-NNN-3450	tRX-Und-NNN-3450	tRX-Und-NNN-3450	tRX-Und-NNN-3450	tRX-Und-NNN-3450	tRX-Und-NNN-3450	tRX-Und-NNN-3450	tRX-Und-NNN-3450	alttRNA-Und-NNN-3866
mm10.tRX-Asn-NNN-133-1	tRX-Asn-NNN-133	alttRNA-Asn-NNN-1810	alttRNA-Asn-NNN-1810	alttRNA-Asn-NNN-1810	tRX-Asn-NNN-133	tRX-Asn-NNN-133	tRX-Asn-NNN-133	alttRNA-Asn-NNN-1810	alttRNA-Asn-NNN-1810	alttRNA-Asn-NNN-1810	tRX-Asn-NNN-133	alttRNA-Asn-NNN-1810	alttRNA-Asn-NNN-1810	alttRNA-Asn-NNN-1810	alttRNA-Asn-NNN-1810	alttRNA-Asn-NNN-1810	alttRNA-Asn-NNN-1810	NA
mm10.tRX-Ala-NNN-1646-1	tRX-Ala-NNN-1646	tRX-Ala-NNN-1646	tRX-Ala-NNN-1646	alttRNA-Ala-NNN-2183	alttRNA-Ala-NNN-2183	tRX-Ala-NNN-1646	tRX-Ala-NNN-1646	alttRNA-Ala-NNN-2183	tRX-Ala-NNN-1646	alttRNA-Ala-NNN-2183	alttRNA-Ala-NNN-2183	alttRNA-Ala-NNN-2183	tRX-Ala-NNN-1646	alttRNA-Ala-NNN-2183	alttRNA-Ala-NNN-2183	alttRNA-Ala-NNN-2183	tRX-Ala-NNN-1646	Unk
mm10.tRX-Ser-NNN-9899-1	tRX-Ser-NNN-9899	tRX-Ser-NNN-9899	tRX-Ser-NNN-9899	tRX-Ser-NNN-9899	tRX-Ser-NNN-9899	tRX-Ser-NNN-9899	tRX-Ser-NNN-9899	alttRNA-Ser-NNN-12804	alttRNA-Ser-NNN-12803	tRX-Ser-NNN-9899	tRX-Ser-NNN-9899	tRX-Ser-NNN-9899	tRX-Ser-NNN-9899	tRX-Ser-NNN-9899	tRX-Ser-NNN-9899	tRX-Ser-NNN-9899	tRX-Ser-NNN-9899	Unk
mm10.tRX-Gly-NNN-48-1	tRX-Gly-NNN-48	alttRNA-Gly-NNN-560	tRX-Gly-NNN-48	alttRNA-Gly-NNN-560	tRX-Gly-NNN-48	tRX-Gly-NNN-48	tRX-Gly-NNN-48	alttRNA-Gly-NNN-560	alttRNA-Gly-NNN-559	tRX-Gly-NNN-48	tRX-Gly-NNN-48	alttRNA-Gly-NNN-558	alttRNA-Gly-NNN-558	alttRNA-Gly-NNN-560	alttRNA-Gly-NNN-560	tRX-Gly-NNN-48	alttRNA-Gly-NNN-558	alttRNA-Gly-NNN-561
mm10.tRX-Ser-NNN-6191-1	tRX-Ser-NNN-6191	tRX-Ser-NNN-6191	tRX-Ser-NNN-6191	tRX-Ser-NNN-6191	tRX-Ser-NNN-6191	tRX-Ser-NNN-6191	tRX-Ser-NNN-6191	tRX-Ser-NNN-6191	tRX-Ser-NNN-6191	tRX-Ser-NNN-6191	NA	tRX-Ser-NNN-6191	tRX-Ser-NNN-6191	tRX-Ser-NNN-6191	tRX-Ser-NNN-6191	tRX-Ser-NNN-6191	tRX-Ser-NNN-6191	NA
mm10.tRX-Ser-NNN-8005-277	tRX-Ser-NNN-8005	NA	NA	NA	NA	tRX-Ser-NNN-8005	NA	NA	NA	NA	NA	NA	NA	NA	NA	NA	NA	NA
mm10.tRNA-Ala-CGC-1-1	tRNA-Ala-CGC-1	tRNA-Ala-CGC-1	tRNA-Ala-CGC-1	tRNA-Ala-CGC-1	tRNA-Ala-CGC-1	tRNA-Ala-CGC-1	tRNA-Ala-CGC-1	tRNA-Ala-CGC-1	tRNA-Ala-CGC-1	tRNA-Ala-CGC-1	tRNA-Ala-CGC-1	tRNA-Ala-CGC-1	tRNA-Ala-CGC-1	tRNA-Ala-CGC-1	tRNA-Ala-CGC-1	tRNA-Ala-CGC-1	tRNA-Ala-CGC-1	tRNA-Ala-CGC-1
mm10.tRX-Leu-NNN-1599-1	tRX-Leu-NNN-1599	tRX-Leu-NNN-1599	tRX-Leu-NNN-1599	tRX-Leu-NNN-1599	tRX-Leu-NNN-1599	tRX-Leu-NNN-1599	tRX-Leu-NNN-1599	tRX-Leu-NNN-1599	NA	tRX-Leu-NNN-1599	tRX-Leu-NNN-1599	tRX-Leu-NNN-1599	tRX-Leu-NNN-1599	tRX-Leu-NNN-1599	tRX-Leu-NNN-1599	tRX-Leu-NNN-1599	tRX-Leu-NNN-1599	alttRNA-Leu-NNN-1303
mm10.tRX-Leu-NNN-58-1	tRX-Leu-NNN-58	tRX-Leu-NNN-58	tRX-Leu-NNN-58	tRX-Leu-NNN-58	tRX-Leu-NNN-58	tRX-Leu-NNN-58	tRX-Leu-NNN-58	tRX-Leu-NNN-58	NA	tRX-Leu-NNN-58	tRX-Leu-NNN-58	tRX-Leu-NNN-58	tRX-Leu-NNN-58	tRX-Leu-NNN-58	tRX-Leu-NNN-58	tRX-Leu-NNN-58	tRX-Leu-NNN-58	NA
mm10.tRX-Pro-NNN-95-1	tRX-Pro-NNN-95	tRX-Pro-NNN-95	tRX-Pro-NNN-95	tRX-Pro-NNN-95	tRX-Pro-NNN-95	tRX-Pro-NNN-95	tRX-Pro-NNN-95	tRX-Pro-NNN-95	NA	tRX-Pro-NNN-95	tRX-Pro-NNN-95	tRX-Pro-NNN-95	tRX-Pro-NNN-95	tRX-Pro-NNN-95	tRX-Pro-NNN-95	tRX-Pro-NNN-95	tRX-Pro-NNN-95	alttRNA-Pro-NNN-142
mm10.tRX-Asn-NNN-563-1	tRX-Asn-NNN-563	tRX-Asn-NNN-563	tRX-Asn-NNN-563	tRX-Asn-NNN-563	tRX-Asn-NNN-563	tRX-Asn-NNN-563	tRX-Asn-NNN-563	tRX-Asn-NNN-563	NA	tRX-Asn-NNN-563	tRX-Asn-NNN-563	tRX-Asn-NNN-563	tRX-Asn-NNN-563	tRX-Asn-NNN-563	tRX-Asn-NNN-563	NA	tRX-Asn-NNN-563	NA
mm10.tRX-Ser-NNN-10870-1	tRX-Ser-NNN-10870	alttRNA-Ser-NNN-12806	NA	alttRNA-Ser-NNN-12806	alttRNA-Ser-NNN-12806	tRX-Ser-NNN-10870	alttRNA-Ser-NNN-12806	NA	alttRNA-Ser-NNN-12807	alttRNA-Ser-NNN-12806	tRX-Ser-NNN-10870	alttRNA-Ser-NNN-12806	alttRNA-Ser-NNN-12806	alttRNA-Ser-NNN-12806	alttRNA-Ser-NNN-12806	NA	alttRNA-Ser-NNN-12806	NA
mm10.tRX-Ser-NNN-1401-1	tRX-Ser-NNN-1401	tRX-Ser-NNN-1401	tRX-Ser-NNN-1401	tRX-Ser-NNN-1401	tRX-Ser-NNN-1401	tRX-Ser-NNN-1401	tRX-Ser-NNN-1401	tRX-Ser-NNN-1401	NA	tRX-Ser-NNN-1401	tRX-Ser-NNN-1401	tRX-Ser-NNN-1401	tRX-Ser-NNN-1401	tRX-Ser-NNN-1401	tRX-Ser-NNN-1401	tRX-Ser-NNN-1401	tRX-Ser-NNN-1401	NA
mm10.tRX-Ser-NNN-14394-1	tRX-Ser-NNN-14394	tRX-Ser-NNN-14394	tRX-Ser-NNN-14394	tRX-Ser-NNN-14394	tRX-Ser-NNN-14394	tRX-Ser-NNN-14394	tRX-Ser-NNN-14394	alttRNA-Ser-NNN-12810	NA	tRX-Ser-NNN-14394	alttRNA-Ser-NNN-12811	tRX-Ser-NNN-14394	tRX-Ser-NNN-14394	tRX-Ser-NNN-14394	tRX-Ser-NNN-14394	tRX-Ser-NNN-14394	tRX-Ser-NNN-14394	NA
mm10.tRX-Ser-NNN-10545-716	tRX-Ser-NNN-10545	tRX-Ser-NNN-10545	NA	tRX-Ser-NNN-10545	tRX-Ser-NNN-10545	tRX-Ser-NNN-10572	tRX-Ser-NNN-10545	NA	NA	tRX-Ser-NNN-10545	NA	NA	NA	NA	NA	NA	NA	NA
mm10.tRX-Ser-NNN-7567-1	tRX-Ser-NNN-7567	tRX-Ser-NNN-7567	NA	tRX-Ser-NNN-7567	NA	tRX-Ser-NNN-7567	NA	tRX-Ser-NNN-7567	NA	NA	NA	tRX-Ser-NNN-7567	NA	NA	NA	tRX-Ser-NNN-7567	NA	NA
mm10.tRX-Gly-NNN-196-1	tRX-Gly-NNN-196	tRX-Gly-NNN-196	tRX-Gly-NNN-196	tRX-Gly-NNN-196	tRX-Gly-NNN-196	tRX-Gly-NNN-196	tRX-Gly-NNN-196	tRX-Gly-NNN-196	alttRNA-Gly-NNN-563	tRX-Gly-NNN-196	NA	tRX-Gly-NNN-196	tRX-Gly-NNN-196	tRX-Gly-NNN-196	tRX-Gly-NNN-196	tRX-Gly-NNN-196	tRX-Gly-NNN-196	alttRNA-Gly-NNN-564
mm10.tRX-Ser-NNN-612-1	tRX-Ser-NNN-612	tRX-Ser-NNN-612	tRX-Ser-NNN-1312	tRX-Ser-NNN-612	tRX-Ser-NNN-1312	tRX-Ser-NNN-612	tRX-Ser-NNN-1312	tRX-Ser-NNN-612	alttRNA-Ser-NNN-12814	tRX-Ser-NNN-612	tRX-Ser-NNN-1312	tRX-Ser-NNN-1312	tRX-Ser-NNN-612	tRX-Ser-NNN-1312	tRX-Ser-NNN-612	tRX-Ser-NNN-1312	tRX-Ser-NNN-612	NA
mm10.tRX-Ser-NNN-11246-1	tRX-Ser-NNN-11246	tRX-Ser-NNN-11246	tRX-Ser-NNN-11246	alttRNA-Ser-NNN-12817	tRX-Ser-NNN-11246	tRX-Ser-NNN-11246	tRX-Ser-NNN-11246	alttRNA-Ser-NNN-12818	alttRNA-Ser-NNN-12816	tRX-Ser-NNN-11246	alttRNA-Ser-NNN-12817	tRX-Ser-NNN-11246	tRX-Ser-NNN-11246	tRX-Ser-NNN-11246	alttRNA-Ser-NNN-12817	tRX-Ser-NNN-11246	tRX-Ser-NNN-11246	NA
mm10.tRX-Ser-NNN-9946-1	tRX-Ser-NNN-9946	tRX-Ser-NNN-9946	alttRNA-Ser-NNN-12820	alttRNA-Ser-NNN-12820	alttRNA-Ser-NNN-12820	tRX-Ser-NNN-9946	alttRNA-Ser-NNN-12820	alttRNA-Ser-NNN-12820	alttRNA-Ser-NNN-12821	alttRNA-Ser-NNN-12820	tRX-Ser-NNN-9946	alttRNA-Ser-NNN-12820	alttRNA-Ser-NNN-12820	alttRNA-Ser-NNN-12820	alttRNA-Ser-NNN-12820	alttRNA-Ser-NNN-12820	alttRNA-Ser-NNN-12820	NA
mm10.tRX-Ser-NNN-9099-1	tRX-Ser-NNN-9099	NA	NA	tRX-Ser-NNN-9099	NA	tRX-Ser-NNN-9099	tRX-Ser-NNN-9099	tRX-Ser-NNN-9099	NA	NA	tRX-Ser-NNN-9099	NA	tRX-Ser-NNN-9099	tRX-Ser-NNN-9099	tRX-Ser-NNN-9099	tRX-Ser-NNN-9099	NA	NA
mm10.tRX-Und-NNN-2015-1	tRX-Und-NNN-2015	tRX-Und-NNN-2015	tRX-Und-NNN-2015	tRX-Und-NNN-2015	tRX-Und-NNN-2015	tRX-Und-NNN-2015	tRX-Und-NNN-2015	alttRNA-Und-NNN-3869	NA	tRX-Und-NNN-2015	alttRNA-Und-NNN-3870	tRX-Und-NNN-2015	tRX-Und-NNN-2015	tRX-Und-NNN-2015	tRX-Und-NNN-2015	tRX-Und-NNN-2015	tRX-Und-NNN-2015	alttRNA-Und-NNN-3871
mm10.tRX-Leu-NNN-403-1	tRX-Leu-NNN-403	NA	tRX-Leu-NNN-403	tRX-Leu-NNN-403	tRX-Leu-NNN-403	tRX-Leu-NNN-403	tRX-Leu-NNN-403	NA	NA	NA	NA	tRX-Leu-NNN-403	tRX-Leu-NNN-403	tRX-Leu-NNN-403	NA	NA	tRX-Leu-NNN-403	NA
mm10.tRX-Und-NNN-1372-1	tRX-Und-NNN-1372	tRX-Und-NNN-1372	tRX-Und-NNN-1372	tRX-Und-NNN-1372	tRX-Und-NNN-1372	tRX-Und-NNN-1372	tRX-Und-NNN-1372	tRX-Und-NNN-1372	NA	tRX-Und-NNN-1372	tRX-Und-NNN-1372	tRX-Und-NNN-1372	tRX-Und-NNN-1372	tRX-Und-NNN-1372	tRX-Und-NNN-1372	NA	tRX-Und-NNN-1372	Unk
mm10.tRX-Ser-NNN-8311-2	tRX-Ser-NNN-8311	tRX-Ser-NNN-8311	tRX-Ser-NNN-8311	alttRNA-Ser-NNN-12823	alttRNA-Ser-NNN-12823	tRX-Ser-NNN-8311	alttRNA-Ser-NNN-12823	tRX-Ser-NNN-8311	tRX-Ser-NNN-8311	alttRNA-Ser-NNN-12824	tRX-Ser-NNN-8311	alttRNA-Ser-NNN-12824	tRX-Ser-NNN-8311	alttRNA-Ser-NNN-12823	alttRNA-Ser-NNN-12823	tRX-Ser-NNN-8311	tRX-Ser-NNN-8311	NA
mm10.tRX-Ser-NNN-6182-1	tRX-Ser-NNN-6182	tRX-Ser-NNN-6182	tRX-Ser-NNN-6182	tRX-Ser-NNN-6182	tRX-Ser-NNN-6182	tRX-Ser-NNN-6182	tRX-Ser-NNN-6182	tRX-Ser-NNN-6182	NA	tRX-Ser-NNN-6182	tRX-Ser-NNN-6182	tRX-Ser-NNN-6182	tRX-Ser-NNN-6182	tRX-Ser-NNN-6182	tRX-Ser-NNN-6182	tRX-Ser-NNN-6182	tRX-Ser-NNN-6182	NA
mm10.tRX-Und-NNN-3296-1	tRX-Und-NNN-3296	tRX-Und-NNN-3296	tRX-Und-NNN-3296	tRX-Und-NNN-3296	tRX-Und-NNN-3296	tRX-Und-NNN-3296	tRX-Und-NNN-3296	tRX-Und-NNN-3296	alttRNA-Und-NNN-3876	tRX-Und-NNN-3296	tRX-Und-NNN-3296	tRX-Und-NNN-3296	tRX-Und-NNN-3296	tRX-Und-NNN-3296	tRX-Und-NNN-3296	tRX-Und-NNN-3296	tRX-Und-NNN-3296	NA
mm10.tRX-Und-NNN-2797-1	tRX-Und-NNN-2797	tRX-Und-NNN-2797	tRX-Und-NNN-2797	tRX-Und-NNN-2797	tRX-Und-NNN-2797	tRX-Und-NNN-2797	tRX-Und-NNN-2797	tRX-Und-NNN-2797	tRX-Und-NNN-2797	tRX-Und-NNN-2797	tRX-Und-NNN-2797	tRX-Und-NNN-2797	tRX-Und-NNN-2797	tRX-Und-NNN-2797	tRX-Und-NNN-2797	tRX-Und-NNN-2797	tRX-Und-NNN-2797	NA
mm10.tRX-Und-NNN-795-1	tRX-Und-NNN-795	tRX-Und-NNN-795	tRX-Und-NNN-795	tRX-Und-NNN-795	tRX-Und-NNN-795	tRX-Und-NNN-795	tRX-Und-NNN-795	tRX-Und-NNN-795	tRX-Und-NNN-795	tRX-Und-NNN-795	tRX-Und-NNN-795	tRX-Und-NNN-795	tRX-Und-NNN-795	tRX-Und-NNN-795	tRX-Und-NNN-795	tRX-Und-NNN-795	tRX-Und-NNN-795	NA
mm10.tRX-Ser-NNN-10545-444	tRX-Ser-NNN-10545	NA	NA	tRX-Ser-NNN-10545	tRX-Ser-NNN-10545	NA	tRX-Ser-NNN-10545	NA	NA	tRX-Ser-NNN-10572	NA	NA	NA	tRX-Ser-NNN-10572	NA	NA	NA	NA
mm10.tRX-Leu-NNN-1083-3	tRX-Leu-NNN-1083	NA	NA	tRX-Leu-NNN-1083	NA	tRX-Leu-NNN-1083	tRX-Leu-NNN-1083	tRX-Leu-NNN-1083	NA	tRX-Leu-NNN-1083	tRX-Leu-NNN-1083	tRX-Leu-NNN-1083	NA	tRX-Leu-NNN-1083	tRX-Leu-NNN-1083	tRX-Leu-NNN-1083	tRX-Leu-NNN-1083	NA
mm10.tRX-Gly-NNN-512-1	tRX-Gly-NNN-512	tRX-Gly-NNN-512	tRX-Gly-NNN-512	tRX-Gly-NNN-512	tRX-Gly-NNN-512	tRX-Gly-NNN-512	tRX-Gly-NNN-512	tRX-Gly-NNN-512	alttRNA-Gly-NNN-567	tRX-Gly-NNN-512	tRX-Gly-NNN-512	tRX-Gly-NNN-512	tRX-Gly-NNN-512	tRX-Gly-NNN-512	tRX-Gly-NNN-512	tRX-Gly-NNN-512	tRX-Gly-NNN-512	NA
mm10.tRX-Ser-NNN-6577-1	tRX-Ser-NNN-6577	tRX-Ser-NNN-6577	tRX-Ser-NNN-6577	tRX-Ser-NNN-6577	tRX-Ser-NNN-6577	tRX-Ser-NNN-6577	tRX-Ser-NNN-6577	alttRNA-Ser-NNN-12828	alttRNA-Ser-NNN-12827	tRX-Ser-NNN-6577	alttRNA-Ser-NNN-12829	tRX-Ser-NNN-6577	tRX-Ser-NNN-6577	tRX-Ser-NNN-6577	tRX-Ser-NNN-6577	tRX-Ser-NNN-6577	tRX-Ser-NNN-6577	alttRNA-Ser-NNN-12830
mm10.tRX-Und-NNN-139-1	tRX-Und-NNN-139	tRX-Und-NNN-139	tRX-Und-NNN-139	tRX-Und-NNN-139	tRX-Und-NNN-139	tRX-Und-NNN-139	tRX-Und-NNN-139	tRX-Und-NNN-139	alttRNA-Und-NNN-3880	tRX-Und-NNN-139	tRX-Und-NNN-139	tRX-Und-NNN-139	tRX-Und-NNN-139	tRX-Und-NNN-139	tRX-Und-NNN-139	tRX-Und-NNN-139	tRX-Und-NNN-139	alttRNA-Und-NNN-3881
mm10.tRX-Und-NNN-3182-1	tRX-Und-NNN-3182	tRX-Und-NNN-3182	tRX-Und-NNN-3182	tRX-Und-NNN-3182	tRX-Und-NNN-3182	tRX-Und-NNN-3182	tRX-Und-NNN-3182	tRX-Und-NNN-3182	NA	tRX-Und-NNN-3182	tRX-Und-NNN-3182	tRX-Und-NNN-3182	tRX-Und-NNN-3182	tRX-Und-NNN-3182	tRX-Und-NNN-3182	tRX-Und-NNN-3182	tRX-Und-NNN-3182	alttRNA-Und-NNN-3884
mm10.tRX-Leu-NNN-162-1	tRX-Leu-NNN-162	tRX-Leu-NNN-162	tRX-Leu-NNN-162	tRX-Leu-NNN-162	tRX-Leu-NNN-162	tRX-Leu-NNN-162	tRX-Leu-NNN-162	alttRNA-Leu-NNN-1308	alttRNA-Leu-NNN-1307	tRX-Leu-NNN-162	alttRNA-Leu-NNN-1309	tRX-Leu-NNN-162	tRX-Leu-NNN-162	tRX-Leu-NNN-162	tRX-Leu-NNN-162	tRX-Leu-NNN-162	tRX-Leu-NNN-162	alttRNA-Leu-NNN-1310
mm10.tRX-Ser-NNN-4451-1	tRX-Ser-NNN-4451	tRX-Ser-NNN-4451	tRX-Ser-NNN-4451	tRX-Ser-NNN-4451	tRX-Ser-NNN-4451	tRX-Ser-NNN-4451	tRX-Ser-NNN-4451	tRX-Ser-NNN-2651	alttRNA-Ser-NNN-12833	tRX-Ser-NNN-4451	tRX-Ser-NNN-2651	tRX-Ser-NNN-4451	tRX-Ser-NNN-4451	tRX-Ser-NNN-4451	tRX-Ser-NNN-4451	tRX-Ser-NNN-4451	tRX-Ser-NNN-4451	alttRNA-Ser-NNN-12834
mm10.tRX-Ser-NNN-13311-86	tRX-Ser-NNN-13331	NA	alttRNA-Ser-NNN-247	NA	NA	tRX-Ser-NNN-13331	NA	NA	NA	tRX-Ser-NNN-13331	NA	tRX-Ser-NNN-13331	alttRNA-Ser-NNN-495	alttRNA-Ser-NNN-247	tRX-Ser-NNN-13331	alttRNA-Ser-NNN-495	tRX-Ser-NNN-13193	NA
mm10.tRX-Gly-NNN-190-1	tRX-Gly-NNN-190	tRX-Gly-NNN-190	tRX-Gly-NNN-190	tRX-Gly-NNN-190	tRX-Gly-NNN-190	tRX-Gly-NNN-190	tRX-Gly-NNN-190	tRX-Gly-NNN-190	tRX-Gly-NNN-190	tRX-Gly-NNN-190	NA	tRX-Gly-NNN-190	tRX-Gly-NNN-190	tRX-Gly-NNN-190	tRX-Gly-NNN-190	tRX-Gly-NNN-190	tRX-Gly-NNN-190	alttRNA-Gly-NNN-569
mm10.tRX-Leu-NNN-1065-2	tRX-Leu-NNN-1065	NA	tRX-Leu-NNN-1065	tRX-Leu-NNN-1065	tRX-Ser-NNN-13331	tRX-Leu-NNN-1065	tRX-Leu-NNN-1065	NA	NA	alttRNA-Leu-NNN-1312	NA	tRX-Leu-NNN-1065	NA	tRX-Leu-NNN-1065	tRX-Leu-NNN-1065	NA	NA	NA
mm10.tRX-Ser-NNN-6510-2	tRX-Ser-NNN-6510	NA	NA	tRX-Ser-NNN-6510	NA	tRX-Ser-NNN-6510	NA	NA	NA	NA	NA	tRX-Ser-NNN-6510	NA	NA	tRX-Ser-NNN-6510	NA	NA	NA
mm10.tRX-Gly-NNN-269-1	tRX-Gly-NNN-269	tRX-Gly-NNN-269	tRX-Gly-NNN-269	tRX-Gly-NNN-269	tRX-Gly-NNN-269	tRX-Gly-NNN-269	tRX-Gly-NNN-269	alttRNA-Gly-NNN-572	tRX-Gly-NNN-269	tRX-Gly-NNN-269	tRX-Gly-NNN-269	tRX-Gly-NNN-269	tRX-Gly-NNN-269	tRX-Gly-NNN-269	tRX-Gly-NNN-269	tRX-Gly-NNN-269	tRX-Gly-NNN-269	alttRNA-Gly-NNN-573
mm10.tRX-Ser-NNN-7886-1	tRX-Ser-NNN-7886	tRX-Ser-NNN-7886	tRX-Ser-NNN-7886	tRX-Ser-NNN-7886	tRX-Ser-NNN-7886	tRX-Ser-NNN-7886	tRX-Ser-NNN-7886	NA	alttRNA-Ser-NNN-12837	tRX-Ser-NNN-7886	tRX-Ser-NNN-7886	tRX-Ser-NNN-7886	tRX-Ser-NNN-7886	tRX-Ser-NNN-7886	tRX-Ser-NNN-7886	tRX-Ser-NNN-7886	tRX-Ser-NNN-7886	NA
mm10.tRX-Und-NNN-1179-1	tRX-Und-NNN-1179	tRX-Und-NNN-1179	tRX-Und-NNN-1179	tRX-Und-NNN-1179	tRX-Und-NNN-1179	tRX-Und-NNN-1179	tRX-Und-NNN-1179	tRX-Und-NNN-1179	tRX-Und-NNN-1179	tRX-Und-NNN-1179	tRX-Und-NNN-1179	tRX-Und-NNN-1179	tRX-Und-NNN-1179	tRX-Und-NNN-1179	tRX-Und-NNN-1179	tRX-Und-NNN-1179	tRX-Und-NNN-1179	alttRNA-Und-NNN-3887
mm10.tRX-Und-NNN-1940-1	tRX-Und-NNN-1940	tRX-Und-NNN-1940	tRX-Und-NNN-1940	tRX-Und-NNN-1940	tRX-Und-NNN-1940	tRX-Und-NNN-1940	tRX-Und-NNN-1940	tRX-Asn-NNN-1039	alttRNA-Und-NNN-3890	tRX-Und-NNN-1940	tRX-Und-NNN-1940	alttRNA-Und-NNN-3891	tRX-Und-NNN-1940	tRX-Und-NNN-1940	alttRNA-Und-NNN-3891	tRX-Und-NNN-1940	tRX-Und-NNN-1940	NA
mm10.tRNA-Lys-CTT-3-1	tRNA-Lys-CTT-3	tRNA-Lys-CTT-3	tRNA-Lys-CTT-3	tRNA-Lys-CTT-3	tRNA-Lys-CTT-3	tRNA-Lys-CTT-3	tRNA-Lys-CTT-3	tRNA-Lys-CTT-3	tRNA-Lys-CTT-3	tRNA-Lys-CTT-3	tRNA-Lys-CTT-3_U65C	tRNA-Lys-CTT-3	tRNA-Lys-CTT-3	tRNA-Lys-CTT-3	tRNA-Lys-CTT-3	tRNA-Lys-CTT-3	tRNA-Lys-CTT-3	tRNA-Lys-CTT-3
mm10.tRX-Ser-NNN-12361-3	tRX-Ser-NNN-12361	NA	tRX-Ser-NNN-12361	NA	NA	alttRNA-Ser-NNN-12839	NA	NA	NA	NA	NA	NA	NA	NA	NA	NA	NA	NA
mm10.tRX-Ser-NNN-12612-1	tRX-Ser-NNN-12612	tRX-Ser-NNN-12612	tRX-Ser-NNN-12612	tRX-Ser-NNN-12612	tRX-Ser-NNN-12612	tRX-Ser-NNN-12612	tRX-Ser-NNN-12612	tRX-Ser-NNN-12612	alttRNA-Ser-NNN-12841	tRX-Ser-NNN-12612	tRX-Ser-NNN-12612	tRX-Ser-NNN-12612	tRX-Ser-NNN-12612	tRX-Ser-NNN-12612	tRX-Ser-NNN-12612	tRX-Ser-NNN-12612	tRX-Ser-NNN-12612	Unk
mm10.tRX-Thr-NNN-106-1	tRX-Thr-NNN-106	tRX-Thr-NNN-106	tRX-Thr-NNN-106	tRX-Thr-NNN-106	tRX-Thr-NNN-106	tRX-Thr-NNN-106	tRX-Thr-NNN-106	tRX-Thr-NNN-106	alttRNA-Thr-NNN-547	tRX-Thr-NNN-106	alttRNA-Thr-NNN-548	tRX-Thr-NNN-106	tRX-Thr-NNN-106	tRX-Thr-NNN-106	tRX-Thr-NNN-106	tRX-Thr-NNN-106	tRX-Thr-NNN-106	Unk
mm10.tRX-Und-NNN-1366-12	tRX-Und-NNN-1366	tRX-Und-NNN-1366	tRX-Und-NNN-1366	tRX-Und-NNN-1366	NA	tRX-Und-NNN-1366	tRX-Und-NNN-1366	tRX-Ser-NNN-47_C16U_32i	tRX-Ser-NNN-4185	NA	NA	tRX-Und-NNN-1366	tRX-Und-NNN-1366	tRX-Und-NNN-1366	tRX-Und-NNN-1366	tRX-Und-NNN-1366	tRX-Und-NNN-1366	NA
mm10.tRX-Ser-NNN-9383-1	tRX-Ser-NNN-9383	tRX-Ser-NNN-9383	tRX-Ser-NNN-9383	tRX-Ser-NNN-9383	tRX-Ser-NNN-9383	tRX-Ser-NNN-9383	tRX-Ser-NNN-9383	tRX-Ser-NNN-9383	NA	tRX-Ser-NNN-9383	tRX-Ser-NNN-9383	tRX-Ser-NNN-9383	tRX-Ser-NNN-9383	tRX-Ser-NNN-9383	tRX-Ser-NNN-9383	tRX-Ser-NNN-9383	tRX-Ser-NNN-9383	NA
mm10.tRX-Ala-NNN-402-1	tRX-Ala-NNN-402	tRX-Ala-NNN-402	tRX-Ala-NNN-402	tRX-Ala-NNN-402	tRX-Ala-NNN-402	tRX-Ala-NNN-402	tRX-Ala-NNN-402	alttRNA-Ala-NNN-2186	alttRNA-Ala-NNN-2185	tRX-Ala-NNN-402	alttRNA-Ala-NNN-2186	tRX-Ala-NNN-402	tRX-Ala-NNN-402	tRX-Ala-NNN-402	tRX-Ala-NNN-402	tRX-Ala-NNN-402	tRX-Ala-NNN-402	NA
mm10.tRX-Ser-NNN-10545-426	tRX-Ser-NNN-10545	tRX-Ser-NNN-10545	NA	NA	tRX-Ser-NNN-10545	tRX-Ser-NNN-10545	tRX-Ser-NNN-10545	NA	NA	NA	NA	NA	NA	NA	tRX-Ser-NNN-10545	NA	NA	NA
mm10.tRX-Und-NNN-3679-1	tRX-Und-NNN-3679	tRX-Und-NNN-3679	tRX-Und-NNN-3679	tRX-Und-NNN-3679	tRX-Und-NNN-3679	tRX-Und-NNN-3679	tRX-Und-NNN-3679	tRX-Und-NNN-3679	NA	tRX-Und-NNN-3679	tRX-Und-NNN-3679	tRX-Und-NNN-3679	tRX-Und-NNN-3679	tRX-Und-NNN-3679	tRX-Und-NNN-3679	tRX-Und-NNN-3679	tRX-Und-NNN-3679	Unk
mm10.tRX-Ser-NNN-2087-1	tRX-Ser-NNN-2087	tRX-Ser-NNN-2087	tRX-Ser-NNN-2087	tRX-Ser-NNN-2087	tRX-Ser-NNN-2087	tRX-Ser-NNN-2087	tRX-Ser-NNN-2087	tRX-Ser-NNN-2087	tRX-Ser-NNN-2087	tRX-Ser-NNN-2087	tRX-Ser-NNN-2087	tRX-Ser-NNN-2087	tRX-Ser-NNN-2087	tRX-Ser-NNN-2087	tRX-Ser-NNN-2087	tRX-Ser-NNN-2087	tRX-Ser-NNN-2087	NA
mm10.tRX-Asn-NNN-130-1	tRX-Asn-NNN-130	tRX-Asn-NNN-130	tRX-Asn-NNN-130	alttRNA-Asn-NNN-1813	tRX-Asn-NNN-130	tRX-Asn-NNN-130	tRX-Asn-NNN-130	tRX-Asn-NNN-130	tRX-Asn-NNN-130	tRX-Asn-NNN-130	tRX-Asn-NNN-130	tRX-Asn-NNN-130	tRX-Asn-NNN-130	tRX-Asn-NNN-130	tRX-Asn-NNN-130	alttRNA-Asn-NNN-1813	tRX-Asn-NNN-130	NA
mm10.tRX-Ser-NNN-2205-300	tRX-Ser-NNN-2228	tRX-Ser-NNN-2228	tRX-Ser-NNN-2228	tRX-Ser-NNN-2228	tRX-Ser-NNN-2228	tRX-Ser-NNN-2228	NA	tRX-Ser-NNN-2228	tRX-Ser-NNN-6433	tRX-Ser-NNN-2228	NA	tRX-Ser-NNN-2228	tRX-Ser-NNN-2228	tRX-Ser-NNN-2228	tRX-Ser-NNN-2228	tRX-Ser-NNN-2228	tRX-Ser-NNN-2228	NA
mm10.tRX-Ser-NNN-5652-10	tRX-Ser-NNN-5652	tRX-Ser-NNN-5652	tRX-Ser-NNN-5652	tRX-Ser-NNN-5652	tRX-Ser-NNN-5652	tRX-Ser-NNN-5652	tRX-Ser-NNN-5652	NA	NA	NA	NA	tRX-Ser-NNN-5652	tRX-Ser-NNN-5652	tRX-Ser-NNN-5652	tRX-Ser-NNN-5652	tRX-Ser-NNN-5652	tRX-Ser-NNN-5652	NA
mm10.tRX-Ser-NNN-1669-1	tRX-Ser-NNN-1669	tRX-Ser-NNN-1669	tRX-Ser-NNN-1669	tRX-Ser-NNN-1669	tRX-Ser-NNN-1669	tRX-Ser-NNN-1669	tRX-Ser-NNN-1669	NA	alttRNA-Ser-NNN-12846	tRX-Ser-NNN-1669	NA	tRX-Ser-NNN-1669	alttRNA-Ser-NNN-12847	tRX-Ser-NNN-1669	tRX-Ser-NNN-1669	tRX-Ser-NNN-1669	tRX-Ser-NNN-1669	NA
mm10.tRX-Ser-NNN-4061-6	tRX-Ser-NNN-4061	NA	NA	tRX-Ser-NNN-4061	NA	tRX-Ser-NNN-4061	tRX-Ser-NNN-4061	tRX-Ser-NNN-4061	NA	tRX-Ser-NNN-4061	NA	NA	NA	NA	tRX-Ser-NNN-4061	tRX-Ser-NNN-4061	NA	NA
mm10.tRX-Ser-NNN-2036-25	tRX-Ser-NNN-2036	tRX-Ser-NNN-2036	tRX-Ser-NNN-2036	tRX-Ser-NNN-2036	tRX-Ser-NNN-2036	tRX-Ser-NNN-2036	tRX-Ser-NNN-2036	tRX-Ser-NNN-2036	tRX-Ser-NNN-2036	tRX-Ser-NNN-2036	tRX-Ser-NNN-2036	tRX-Ser-NNN-2036	tRX-Ser-NNN-2036	tRX-Ser-NNN-2036	tRX-Ser-NNN-2036	tRX-Ser-NNN-2036	tRX-Ser-NNN-2036	NA
mm10.tRX-Ser-NNN-3956-1	tRX-Ser-NNN-3956	tRX-Ser-NNN-3956	tRX-Ser-NNN-3956	tRX-Ser-NNN-3956	tRX-Ser-NNN-3956	tRX-Ser-NNN-3956	tRX-Ser-NNN-3956	tRX-Ser-NNN-3956	alttRNA-Ser-NNN-12849	tRX-Ser-NNN-3956	alttRNA-Ser-NNN-12849	tRX-Ser-NNN-3956	tRX-Ser-NNN-3956	tRX-Ser-NNN-3956	tRX-Ser-NNN-3956	tRX-Ser-NNN-3956	tRX-Ser-NNN-3956	NA
mm10.tRX-Asn-NNN-869-1	tRX-Asn-NNN-869	alttRNA-Asn-NNN-1815	tRX-Asn-NNN-869	alttRNA-Asn-NNN-1815	alttRNA-Asn-NNN-1815	tRX-Asn-NNN-869	tRX-Asn-NNN-869	NA	NA	alttRNA-Asn-NNN-1815	alttRNA-Asn-NNN-1816	tRX-Asn-NNN-869	tRX-Asn-NNN-869	tRX-Asn-NNN-869	alttRNA-Asn-NNN-1815	tRX-Asn-NNN-869	tRX-Asn-NNN-869	NA
mm10.tRX-Ser-NNN-12953-1	tRX-Ser-NNN-12953	tRX-Ser-NNN-12953	tRX-Ser-NNN-12953	tRX-Ser-NNN-12953	tRX-Ser-NNN-12953	tRX-Ser-NNN-12953	tRX-Ser-NNN-12953	tRX-Ser-NNN-12953	alttRNA-Ser-NNN-12851	tRX-Ser-NNN-12953	tRX-Ser-NNN-12953	tRX-Ser-NNN-12953	tRX-Ser-NNN-12953	tRX-Ser-NNN-12953	tRX-Ser-NNN-12953	tRX-Ser-NNN-12953	tRX-Ser-NNN-12953	NA
mm10.tRX-Und-NNN-2279-1	tRX-Und-NNN-2279	tRX-Und-NNN-2279	tRX-Und-NNN-2279	tRX-Und-NNN-2279	tRX-Und-NNN-2279	tRX-Und-NNN-2279	tRX-Und-NNN-2279	tRX-Und-NNN-2279	alttRNA-Und-NNN-3894	tRX-Und-NNN-2279	tRX-Und-NNN-2279	tRX-Und-NNN-2279	tRX-Und-NNN-2279	tRX-Und-NNN-2279	tRX-Und-NNN-2279	tRX-Und-NNN-2279	tRX-Und-NNN-2279	NA
mm10.tRX-Ser-NNN-10931-2	tRX-Ser-NNN-10931	tRX-Ser-NNN-10931	tRX-Ser-NNN-10931	tRX-Ser-NNN-10931	tRX-Ser-NNN-10931	tRX-Ser-NNN-10931	tRX-Ser-NNN-10931	tRX-Ser-NNN-7472	NA	tRX-Ser-NNN-10931	NA	tRX-Ser-NNN-10931	tRX-Ser-NNN-10931	tRX-Ser-NNN-10931	tRX-Ser-NNN-10931	tRX-Ser-NNN-10931	NA	NA
mm10.tRX-Leu-NNN-1105-1	tRX-Leu-NNN-1105	NA	NA	tRX-Leu-NNN-1105	tRX-Leu-NNN-1105	tRX-Leu-NNN-1105	tRX-Leu-NNN-1105	alttRNA-Leu-NNN-1314	NA	tRX-Leu-NNN-1105	alttRNA-Leu-NNN-1314	tRX-Leu-NNN-1105	tRX-Leu-NNN-1105	tRX-Leu-NNN-1105	tRX-Leu-NNN-1105	tRX-Leu-NNN-1105	tRX-Leu-NNN-1105	NA
mm10.tRX-Und-NNN-3226-1	tRX-Und-NNN-3226	tRX-Und-NNN-3226	alttRNA-Und-NNN-3896	tRX-Und-NNN-3226	alttRNA-Und-NNN-3896	tRX-Und-NNN-3226	tRX-Und-NNN-3226	alttRNA-Und-NNN-3898	alttRNA-Und-NNN-3897	alttRNA-Und-NNN-3896	alttRNA-Und-NNN-3896	tRX-Und-NNN-3226	tRX-Und-NNN-3226	tRX-Und-NNN-3226	alttRNA-Und-NNN-3896	alttRNA-Und-NNN-3896	tRX-Und-NNN-3226	NA
mm10.tRX-Ala-NNN-117-1	tRX-Ala-NNN-117	tRX-Ala-NNN-117	NA	tRX-Ala-NNN-117	tRX-Ala-NNN-117	tRX-Ala-NNN-117	tRX-Ala-NNN-117	NA	NA	tRX-Ala-NNN-117	NA	tRX-Ala-NNN-117	NA	tRX-Ala-NNN-117	tRX-Ala-NNN-117	NA	NA	NA
mm10.tRX-Ser-NNN-6549-1	tRX-Ser-NNN-6549	tRX-Ser-NNN-6549	tRX-Ser-NNN-6549	tRX-Ser-NNN-6549	tRX-Ser-NNN-6549	tRX-Ser-NNN-6549	tRX-Ser-NNN-6549	tRX-Ser-NNN-6549	alttRNA-Ser-NNN-12853	tRX-Ser-NNN-6549	tRX-Ser-NNN-6549	tRX-Ser-NNN-6549	tRX-Ser-NNN-6549	tRX-Ser-NNN-6549	tRX-Ser-NNN-6549	tRX-Ser-NNN-6549	tRX-Ser-NNN-6549	NA
mm10.tRX-Ser-NNN-7651-79	tRX-Ser-NNN-7651	tRX-Ser-NNN-7651	NA	tRX-Ser-NNN-7651	tRX-Ser-NNN-7651	tRX-Ser-NNN-7651	NA	tRX-Ser-NNN-7651	tRX-Ser-NNN-7651	tRX-Ser-NNN-7651	tRX-Ser-NNN-7651	tRX-Ser-NNN-7651	tRX-Ser-NNN-7651	tRX-Ser-NNN-7651	tRX-Ser-NNN-7651	tRX-Ser-NNN-7651	tRX-Ser-NNN-7651	NA
mm10.tRX-Ser-NNN-6213-1	tRX-Ser-NNN-6213	tRX-Ser-NNN-6213	NA	NA	NA	tRX-Ser-NNN-6213	tRX-Ser-NNN-6213	NA	tRX-Ser-NNN-6213	NA	NA	NA	NA	NA	NA	tRX-Ser-NNN-6213	NA	NA
mm10.tRX-Leu-NNN-465-2	tRX-Leu-NNN-465	tRX-Leu-NNN-465	tRX-Leu-NNN-465	tRX-Leu-NNN-465	tRX-Leu-NNN-465	tRX-Leu-NNN-465	tRX-Leu-NNN-465	tRX-Leu-NNN-465	alttRNA-Leu-NNN-1316	tRX-Leu-NNN-465	tRX-Leu-NNN-465	tRX-Leu-NNN-465	tRX-Leu-NNN-465	tRX-Leu-NNN-465	tRX-Leu-NNN-465	tRX-Leu-NNN-465	NA	NA
mm10.tRX-Ser-NNN-10508-1	tRX-Ser-NNN-10508	tRX-Ser-NNN-10508	tRX-Ser-NNN-10508	tRX-Ser-NNN-10508	tRX-Ser-NNN-10508	tRX-Ser-NNN-10508	NA	tRX-Ser-NNN-10508	tRX-Ser-NNN-10508	tRX-Ser-NNN-10508	tRX-Ser-NNN-10508	tRX-Ser-NNN-10508	tRX-Ser-NNN-10508	tRX-Ser-NNN-10508	tRX-Ser-NNN-10508	tRX-Ser-NNN-10508	tRX-Ser-NNN-10508	Unk
mm10.tRX-Ser-NNN-6432-3	tRX-Ser-NNN-6432	tRX-Ser-NNN-6432	alttRNA-Ser-NNN-12855	tRX-Ser-NNN-6432	alttRNA-Ser-NNN-12855	tRX-Ser-NNN-6432	tRX-Ser-NNN-6432	NA	NA	alttRNA-Ser-NNN-12855	tRX-Ser-NNN-6432	tRX-Ser-NNN-6432	tRX-Ser-NNN-6432	tRX-Ser-NNN-6432	tRX-Ser-NNN-6432	tRX-Ser-NNN-6432	tRX-Ser-NNN-6432	alttRNA-Ser-NNN-12856
mm10.tRX-Ser-NNN-2703-3	tRX-Ser-NNN-2703	tRX-Ser-NNN-2703	tRX-Ser-NNN-2703	tRX-Ser-NNN-2703	tRX-Ser-NNN-2703	tRX-Ser-NNN-2703	tRX-Ser-NNN-2703	tRX-Ser-NNN-2703	alttRNA-Ser-NNN-12857	tRX-Ser-NNN-2703	tRX-Ser-NNN-2703	tRX-Ser-NNN-2703	tRX-Ser-NNN-2703	tRX-Ser-NNN-2703	tRX-Ser-NNN-2703	tRX-Ser-NNN-2703	tRX-Ser-NNN-2703	NA
mm10.tRX-Val-NNN-373-1	tRX-Val-NNN-373	tRX-Val-NNN-373	tRX-Val-NNN-373	tRX-Val-NNN-373	tRX-Val-NNN-373	tRX-Val-NNN-373	tRX-Val-NNN-373	alttRNA-Val-NNN-469	tRX-Val-NNN-373	tRX-Val-NNN-373	tRX-Val-NNN-373	tRX-Val-NNN-373	tRX-Val-NNN-373	tRX-Val-NNN-373	tRX-Val-NNN-373	tRX-Val-NNN-373	tRX-Val-NNN-373	NA
mm10.tRX-Ala-NNN-1168-6	tRX-Ala-NNN-1168	NA	tRX-Ala-NNN-1168	tRX-Ala-NNN-1168	tRX-Ala-NNN-1168	tRX-Ala-NNN-1168	tRX-Ala-NNN-1168	NA	NA	tRX-Ala-NNN-1168	NA	tRX-Ala-NNN-1168	tRX-Ala-NNN-1168	tRX-Ala-NNN-1168	tRX-Ala-NNN-1168	tRX-Ala-NNN-1168	tRX-Ala-NNN-1168	NA
mm10.tRX-Ser-NNN-3054-1	tRX-Ser-NNN-3054	tRX-Ser-NNN-3054	tRX-Ser-NNN-3054	tRX-Ser-NNN-3054	tRX-Ser-NNN-3054	tRX-Ser-NNN-3054	tRX-Ser-NNN-3054	alttRNA-Ser-NNN-12860	alttRNA-Ser-NNN-12859	tRX-Ser-NNN-3054	alttRNA-Ser-NNN-12860	tRX-Ser-NNN-3054	tRX-Ser-NNN-3054	tRX-Ser-NNN-3054	tRX-Ser-NNN-3054	tRX-Ser-NNN-3054	tRX-Ser-NNN-3054	NA
mm10.tRX-Ser-NNN-11595-1	tRX-Ser-NNN-11595	tRX-Ser-NNN-11595	tRX-Ser-NNN-11595	tRX-Ser-NNN-11595	tRX-Ser-NNN-11595	tRX-Ser-NNN-11595	tRX-Ser-NNN-11595	tRX-Ser-NNN-11595	tRX-Ser-NNN-12938	tRX-Ser-NNN-11595	tRX-Ser-NNN-11595	tRX-Ser-NNN-11595	tRX-Ser-NNN-11595	tRX-Ser-NNN-11595	tRX-Ser-NNN-11595	tRX-Ser-NNN-11595	tRX-Ser-NNN-11595	NA
mm10.tRX-Ser-NNN-3575-3	tRX-Ser-NNN-3575	tRX-Ser-NNN-3575	tRX-Ser-NNN-3575	tRX-Ser-NNN-3575	tRX-Ser-NNN-3575	tRX-Ser-NNN-3575	tRX-Ser-NNN-3575	tRX-Ser-NNN-3575	NA	tRX-Ser-NNN-3575	tRX-Ser-NNN-3575	tRX-Ser-NNN-3575	tRX-Ser-NNN-3575	tRX-Ser-NNN-3575	tRX-Ser-NNN-3575	tRX-Ser-NNN-3575	tRX-Ser-NNN-3575	NA
mm10.tRX-Ser-NNN-9701-1	tRX-Ser-NNN-9701	tRX-Ser-NNN-9701	tRX-Ser-NNN-9701	tRX-Ser-NNN-9701	tRX-Ser-NNN-9701	tRX-Ser-NNN-9701	tRX-Ser-NNN-9701	tRX-Ser-NNN-9701	tRX-Ser-NNN-9701	tRX-Ser-NNN-9701	tRX-Ser-NNN-9701	tRX-Ser-NNN-9701	tRX-Ser-NNN-9701	tRX-Ser-NNN-9701	tRX-Ser-NNN-9701	tRX-Ser-NNN-9701	tRX-Ser-NNN-9701	NA
mm10.tRX-Leu-NNN-115-1	tRX-Leu-NNN-115	tRX-Leu-NNN-115	tRX-Leu-NNN-115	tRX-Leu-NNN-115	tRX-Leu-NNN-115	tRX-Leu-NNN-115	alttRNA-Leu-NNN-1318	alttRNA-Leu-NNN-1319	tRX-Leu-NNN-115	tRX-Leu-NNN-115	alttRNA-Leu-NNN-1318	tRX-Leu-NNN-115	tRX-Leu-NNN-115	tRX-Leu-NNN-115	tRX-Leu-NNN-115	tRX-Leu-NNN-115	alttRNA-Leu-NNN-1318	NA
mm10.tRX-Ser-NNN-11445-1	tRX-Ser-NNN-11445	tRX-Ser-NNN-11445	tRX-Ser-NNN-11445	tRX-Ser-NNN-11445	tRX-Ser-NNN-11445	tRX-Ser-NNN-11445	tRX-Ser-NNN-11445	tRX-Ser-NNN-11445	NA	tRX-Ser-NNN-11445	tRX-Ser-NNN-11445	tRX-Ser-NNN-11445	tRX-Ser-NNN-11445	NA	tRX-Ser-NNN-11445	NA	tRX-Ser-NNN-11445	tRX-Ser-NNN-2028
mm10.tRX-Ser-NNN-14085-1	tRX-Ser-NNN-14085	tRX-Ser-NNN-14085	tRX-Ser-NNN-14085	tRX-Ser-NNN-14085	tRX-Ser-NNN-14085	tRX-Ser-NNN-14085	tRX-Ser-NNN-14085	tRX-Ser-NNN-14085	alttRNA-Ser-NNN-12865	tRX-Ser-NNN-14085	alttRNA-Ser-NNN-12865	tRX-Ser-NNN-14085	tRX-Ser-NNN-14085	tRX-Ser-NNN-14085	tRX-Ser-NNN-14085	tRX-Ser-NNN-14085	tRX-Ser-NNN-14085	tRX-Ser-NNN-2228
mm10.tRX-Ser-NNN-5232-1	tRX-Ser-NNN-5232	tRX-Ser-NNN-5232	tRX-Ser-NNN-5232	tRX-Ser-NNN-5232	tRX-Ser-NNN-5232	tRX-Ser-NNN-5232	tRX-Ser-NNN-5232	tRX-Ser-NNN-5232	tRX-Ser-NNN-5232	NA	alttRNA-Ser-NNN-12868	tRX-Ser-NNN-5232	tRX-Ser-NNN-5232	tRX-Ser-NNN-5232	tRX-Ser-NNN-5232	tRX-Ser-NNN-5232	tRX-Ser-NNN-5232	alttRNA-Ser-NNN-12869
mm10.tRX-Ser-NNN-6458-108	tRX-Ser-NNN-6458	tRX-Ser-NNN-6458	NA	tRX-Ser-NNN-6458	tRX-Ser-NNN-6458	NA	NA	NA	NA	tRX-Ser-NNN-6458	NA	tRX-Ser-NNN-6458	tRX-Ser-NNN-6458	NA	NA	NA	tRX-Ser-NNN-6458	NA
mm10.tRX-Ser-NNN-10966-13	tRX-Ser-NNN-10966	tRX-Ser-NNN-10966	tRX-Ser-NNN-10966	NA	NA	NA	NA	NA	NA	tRX-Ser-NNN-10966	NA	NA	NA	tRX-Ser-NNN-10966	tRX-Ser-NNN-10966	NA	tRX-Ser-NNN-10966	Unk
mm10.tRX-Leu-NNN-992-2	tRX-Leu-NNN-992	tRX-Leu-NNN-992	tRX-Leu-NNN-992	tRX-Leu-NNN-992	tRX-Leu-NNN-992	tRX-Leu-NNN-992	tRX-Leu-NNN-992	tRX-Leu-NNN-992	tRX-Leu-NNN-992	tRX-Leu-NNN-992	NA	tRX-Leu-NNN-992	tRX-Leu-NNN-992	tRX-Leu-NNN-992	tRX-Leu-NNN-992	tRX-Leu-NNN-992	tRX-Leu-NNN-992	NA
mm10.tRX-Ser-NNN-8882-1	tRX-Ser-NNN-8882	tRX-Ser-NNN-8882	tRX-Ser-NNN-8882	tRX-Ser-NNN-8882	tRX-Ser-NNN-8882	tRX-Ser-NNN-8882	tRX-Ser-NNN-8882	tRX-Ser-NNN-8882	alttRNA-Ser-NNN-12871	tRX-Ser-NNN-8882	tRX-Ser-NNN-8882	tRX-Ser-NNN-8882	tRX-Ser-NNN-8882	tRX-Ser-NNN-8882	tRX-Ser-NNN-8882	tRX-Ser-NNN-8882	tRX-Ser-NNN-8882	NA
mm10.tRX-Ala-NNN-1344-1	tRX-Ala-NNN-1344	tRX-Ala-NNN-1344	tRX-Ala-NNN-1344	tRX-Ala-NNN-1344	tRX-Ala-NNN-1344	tRX-Ala-NNN-1344	tRX-Ala-NNN-1344	alttRNA-Ala-NNN-2190	alttRNA-Ala-NNN-2189	tRX-Ala-NNN-1344	tRX-Ala-NNN-1344	tRX-Ala-NNN-1344	tRX-Ala-NNN-1344	tRX-Ala-NNN-1344	tRX-Ala-NNN-1344	tRX-Ala-NNN-1344	tRX-Ala-NNN-1344	Unk
mm10.tRX-Ser-NNN-11669-3	tRX-Ser-NNN-11669	NA	tRX-Ser-NNN-11669	tRX-Ser-NNN-11669	tRX-Ser-NNN-11669	NA	tRX-Ser-NNN-11669	tRX-Ser-NNN-11669	alttRNA-Ser-NNN-12872	tRX-Ser-NNN-11669	alttRNA-Ser-NNN-12873	tRX-Ser-NNN-11669	tRX-Ser-NNN-11669	tRX-Ser-NNN-11669	tRX-Ser-NNN-11669	NA	tRX-Ser-NNN-11669	NA
mm10.tRX-Ser-NNN-1274-1	tRX-Ser-NNN-1274	tRX-Ser-NNN-1274	tRX-Ser-NNN-1274	NA	tRX-Ser-NNN-1274	tRX-Ser-NNN-1274	NA	tRX-Ser-NNN-1274	tRX-Ser-NNN-1274	tRX-Ser-NNN-1274	alttRNA-Ser-NNN-12876	NA	tRX-Ser-NNN-1274	NA	NA	alttRNA-Ser-NNN-12875	tRX-Ser-NNN-1274	NA
mm10.tRX-Ser-NNN-6735-1	tRX-Ser-NNN-6735	tRX-Ser-NNN-6735	tRX-Ser-NNN-6735	tRX-Ser-NNN-6735	tRX-Ser-NNN-6735	tRX-Ser-NNN-6735	NA	NA	tRX-Ser-NNN-6007	tRX-Ser-NNN-6735	NA	tRX-Ser-NNN-6735	tRX-Ser-NNN-6735	tRX-Ser-NNN-6735	tRX-Ser-NNN-6735	tRX-Ser-NNN-6735	tRX-Ser-NNN-6735	alttRNA-Ser-NNN-12879
mm10.tRX-Ser-NNN-13296-1	tRX-Ser-NNN-13296	tRX-Ser-NNN-13296	NA	NA	tRX-Ser-NNN-13296	tRX-Ser-NNN-13296	NA	tRX-Ser-NNN-13296	NA	tRX-Ser-NNN-13296	tRX-Ser-NNN-13296	tRX-Ser-NNN-13296	NA	tRX-Ser-NNN-13296	NA	NA	NA	NA
mm10.tRX-Ala-NNN-1822-1	tRX-Ala-NNN-1822	tRX-Ala-NNN-1822	tRX-Ala-NNN-1822	tRX-Ala-NNN-1822	tRX-Ala-NNN-1822	tRX-Ala-NNN-1822	tRX-Ala-NNN-1822	NA	alttRNA-Ala-NNN-2193	tRX-Ala-NNN-1822	NA	tRX-Ala-NNN-1822	tRX-Ala-NNN-1822	tRX-Ala-NNN-1822	tRX-Ala-NNN-1822	tRX-Ala-NNN-1822	tRX-Ala-NNN-1822	Unk
mm10.tRX-Ser-NNN-5897-1	tRX-Ser-NNN-5897	tRX-Ser-NNN-5897	tRX-Ser-NNN-5897	tRX-Ser-NNN-5897	tRX-Ser-NNN-5897	tRX-Ser-NNN-5897	tRX-Ser-NNN-5897	tRX-Ser-NNN-5897	tRX-Ser-NNN-5897	tRX-Ser-NNN-5897	tRX-Ser-NNN-5897	tRX-Ser-NNN-5897	tRX-Ser-NNN-5897	tRX-Ser-NNN-5897	tRX-Ser-NNN-5897	tRX-Ser-NNN-5897	tRX-Ser-NNN-5897	NA
mm10.tRX-Ser-NNN-10048-1	tRX-Ser-NNN-10048	tRX-Ser-NNN-10048	tRX-Ser-NNN-10048	tRX-Ser-NNN-10048	tRX-Ser-NNN-10048	tRX-Ser-NNN-10048	tRX-Ser-NNN-10048	tRX-Ser-NNN-10048	NA	tRX-Ser-NNN-10048	tRX-Ser-NNN-10048	tRX-Ser-NNN-10048	tRX-Ser-NNN-10048	tRX-Ser-NNN-10048	tRX-Ser-NNN-10048	tRX-Ser-NNN-10048	tRX-Ser-NNN-10048	NA
mm10.tRX-Ser-NNN-737-1	tRX-Ser-NNN-737	alttRNA-Ser-NNN-12884	alttRNA-Ser-NNN-12884	alttRNA-Ser-NNN-12884	tRX-Ser-NNN-737	tRX-Ser-NNN-737	alttRNA-Ser-NNN-12884	alttRNA-Ser-NNN-12884	alttRNA-Ser-NNN-12884	alttRNA-Ser-NNN-12884	alttRNA-Ser-NNN-12884	alttRNA-Ser-NNN-12884	tRX-Ser-NNN-737	alttRNA-Ser-NNN-12884	alttRNA-Ser-NNN-12884	alttRNA-Ser-NNN-12884	alttRNA-Ser-NNN-12884	NA
mm10.tRX-Ser-NNN-9712-1	tRX-Ser-NNN-9712	tRX-Ser-NNN-9712	tRX-Ser-NNN-9712	tRX-Ser-NNN-9712	tRX-Ser-NNN-9712	tRX-Ser-NNN-9712	tRX-Ser-NNN-9712	tRX-Ser-NNN-9712	tRX-Ser-NNN-2228	tRX-Ser-NNN-9712	NA	tRX-Ser-NNN-9712	tRX-Ser-NNN-9712	tRX-Ser-NNN-9712	tRX-Ser-NNN-9712	tRX-Ser-NNN-9712	tRX-Ser-NNN-9712	NA
mm10.tRX-Leu-NNN-629-1	tRX-Leu-NNN-629	tRX-Leu-NNN-629	tRX-Leu-NNN-629	tRX-Leu-NNN-629	tRX-Leu-NNN-629	tRX-Leu-NNN-629	tRX-Leu-NNN-629	tRX-Leu-NNN-629	tRX-Leu-NNN-629	tRX-Leu-NNN-629	tRX-Leu-NNN-629	tRX-Leu-NNN-629	tRX-Leu-NNN-629	tRX-Leu-NNN-629	tRX-Leu-NNN-629	tRX-Leu-NNN-629	tRX-Leu-NNN-629	NA
mm10.tRX-Und-NNN-2961-1	tRX-Und-NNN-2961	NA	tRX-Und-NNN-2961	tRX-Und-NNN-2961	NA	tRX-Und-NNN-2961	tRX-Und-NNN-2961	NA	alttRNA-Und-NNN-158	tRX-Und-NNN-2961	alttRNA-Und-NNN-3900	tRX-Und-NNN-2961	tRX-Und-NNN-2961	NA	tRX-Und-NNN-2961	tRX-Und-NNN-2961	tRX-Und-NNN-2961	NA
mm10.tRX-Ser-NNN-1905-2	tRX-Ser-NNN-1905	alttRNA-Ser-NNN-12886	alttRNA-Ser-NNN-12886	alttRNA-Ser-NNN-12886	tRX-Ser-NNN-1905	tRX-Ser-NNN-1905	alttRNA-Ser-NNN-12886	tRX-Ser-NNN-2028	tRX-Ser-NNN-8230	tRX-Ser-NNN-1905	tRX-Ser-NNN-2028	tRX-Ser-NNN-1905	alttRNA-Ser-NNN-12886	tRX-Ser-NNN-1905	tRX-Ser-NNN-1905	tRX-Ser-NNN-2028	alttRNA-Ser-NNN-12886	NA
mm10.tRX-Und-NNN-3689-1	tRX-Und-NNN-3689	tRX-Und-NNN-3689	tRX-Und-NNN-3689	tRX-Und-NNN-3689	tRX-Und-NNN-3689	tRX-Und-NNN-3689	tRX-Und-NNN-3689	tRX-Und-NNN-3689	tRX-Und-NNN-3689	tRX-Und-NNN-3689	tRX-Und-NNN-3689	tRX-Und-NNN-3689	tRX-Und-NNN-3689	tRX-Und-NNN-3689	tRX-Und-NNN-3689	tRX-Und-NNN-3689	tRX-Und-NNN-3689	Unk
mm10.tRX-Leu-NNN-428-1	tRX-Leu-NNN-428	tRX-Leu-NNN-428	tRX-Leu-NNN-428	tRX-Leu-NNN-428	tRX-Leu-NNN-428	tRX-Leu-NNN-428	tRX-Leu-NNN-428	tRX-Leu-NNN-428	alttRNA-Leu-NNN-1323	tRX-Leu-NNN-428	tRX-Leu-NNN-428	tRX-Leu-NNN-428	tRX-Leu-NNN-428	tRX-Leu-NNN-428	tRX-Leu-NNN-428	tRX-Leu-NNN-428	tRX-Leu-NNN-428	NA
mm10.tRX-Ser-NNN-4342-1	tRX-Ser-NNN-4342	tRX-Ser-NNN-4342	tRX-Ser-NNN-4342	tRX-Ser-NNN-4342	tRX-Ser-NNN-4342	tRX-Ser-NNN-4342	tRX-Ser-NNN-4342	NA	tRX-Ser-NNN-4342	tRX-Ser-NNN-4342	NA	tRX-Ser-NNN-4342	tRX-Ser-NNN-4342	tRX-Ser-NNN-4342	tRX-Ser-NNN-4342	tRX-Ser-NNN-4342	tRX-Ser-NNN-4342	NA
mm10.tRX-Ser-NNN-10545-1005	tRX-Ser-NNN-10545	tRX-Ser-NNN-10545	NA	NA	tRX-Ser-NNN-10545	tRX-Ser-NNN-10545	NA	tRX-Ser-NNN-10545	NA	tRX-Ser-NNN-10545	tRX-Ser-NNN-10545	NA	NA	NA	NA	tRX-Ser-NNN-10545	tRX-Ser-NNN-10545	NA
mm10.tRX-Ser-NNN-8598-1	tRX-Ser-NNN-8598	NA	NA	NA	NA	tRX-Ser-NNN-8598	NA	tRX-Ser-NNN-8598	alttRNA-Ser-NNN-12888	NA	NA	NA	NA	NA	NA	NA	NA	NA
mm10.tRX-Ser-NNN-943-1	tRX-Ser-NNN-943	tRX-Ser-NNN-943	tRX-Ser-NNN-943	tRX-Ser-NNN-943	tRX-Ser-NNN-943	tRX-Ser-NNN-943	tRX-Ser-NNN-943	alttRNA-Ser-NNN-12890	NA	tRX-Ser-NNN-943	tRX-Ser-NNN-943	tRX-Ser-NNN-943	tRX-Ser-NNN-943	tRX-Ser-NNN-943	tRX-Ser-NNN-943	tRX-Ser-NNN-943	tRX-Ser-NNN-943	NA
mm10.tRX-Ser-NNN-10545-279	tRX-Ser-NNN-10545	tRX-Ser-NNN-10545	NA	NA	NA	NA	tRX-Ser-NNN-10545	NA	NA	NA	NA	tRX-Ser-NNN-10545	NA	tRX-Ser-NNN-10545	tRX-Ser-NNN-10572	tRX-Ser-NNN-10545	NA	NA
mm10.tRX-Leu-NNN-721-5	tRX-Leu-NNN-721	tRX-Leu-NNN-721	tRX-Leu-NNN-721	tRX-Leu-NNN-721	tRX-Leu-NNN-721	tRX-Leu-NNN-721	NA	NA	NA	tRX-Leu-NNN-721	NA	NA	tRX-Leu-NNN-721	tRX-Leu-NNN-721	tRX-Leu-NNN-721	NA	tRX-Leu-NNN-721	NA
mm10.tRX-Gly-NNN-511-1	tRX-Gly-NNN-511	alttRNA-Gly-NNN-575	tRX-Gly-NNN-511	tRX-Gly-NNN-511	tRX-Gly-NNN-511	tRX-Gly-NNN-511	tRX-Gly-NNN-511	NA	tRX-Gly-NNN-511	tRX-Gly-NNN-511	NA	alttRNA-Gly-NNN-575	tRX-Gly-NNN-511	tRX-Gly-NNN-511	tRX-Gly-NNN-511	alttRNA-Gly-NNN-575	tRX-Gly-NNN-511	Unk
mm10.tRX-Ser-NNN-11801-5	tRX-Ser-NNN-11801	tRX-Ser-NNN-11801	tRX-Ser-NNN-11801	tRX-Ser-NNN-11801	NA	tRX-Ser-NNN-11801	tRX-Ser-NNN-11801	tRX-Ser-NNN-11801	NA	tRX-Ser-NNN-11801	tRX-Ser-NNN-11801	tRX-Ser-NNN-11801	tRX-Ser-NNN-11801	tRX-Ser-NNN-11801	tRX-Ser-NNN-11801	tRX-Ser-NNN-11801	tRX-Ser-NNN-11801	NA
mm10.tRX-Gly-NNN-332-1	tRX-Gly-NNN-332	tRX-Gly-NNN-332	tRX-Gly-NNN-332	tRX-Gly-NNN-332	tRX-Gly-NNN-332	tRX-Gly-NNN-332	tRX-Gly-NNN-332	tRX-Gly-NNN-332	alttRNA-Gly-NNN-578	tRX-Gly-NNN-332	tRX-Gly-NNN-332	tRX-Gly-NNN-332	tRX-Gly-NNN-332	tRX-Gly-NNN-332	tRX-Gly-NNN-332	tRX-Gly-NNN-332	tRX-Gly-NNN-332	NA
mm10.tRX-Ser-NNN-10572-15	tRX-Ser-NNN-10572	NA	NA	NA	NA	NA	NA	NA	NA	NA	NA	NA	NA	NA	NA	tRX-Ser-NNN-10572	NA	NA
mm10.tRX-Ser-NNN-12269-1	tRX-Ser-NNN-12269	NA	tRX-Ser-NNN-12269	tRX-Ser-NNN-12269	tRX-Ser-NNN-12269	tRX-Ser-NNN-12269	tRX-Ser-NNN-12269	tRX-Ser-NNN-12269	tRX-Ser-NNN-12269	tRX-Ser-NNN-12269	tRX-Ser-NNN-12269	tRX-Ser-NNN-12269	tRX-Ser-NNN-12269	tRX-Ser-NNN-12269	tRX-Ser-NNN-12269	tRX-Ser-NNN-12269	tRX-Ser-NNN-12269	NA
mm10.tRX-Asn-NNN-1325-1	tRX-Asn-NNN-1325	tRX-Asn-NNN-1325	tRX-Asn-NNN-1325	tRX-Asn-NNN-1325	tRX-Asn-NNN-1325	tRX-Asn-NNN-1325	tRX-Asn-NNN-1325	alttRNA-Asn-NNN-1819	alttRNA-Asn-NNN-1818	tRX-Asn-NNN-1325	tRX-Asn-NNN-1325	tRX-Asn-NNN-1325	tRX-Asn-NNN-1325	tRX-Asn-NNN-1325	tRX-Asn-NNN-1325	tRX-Asn-NNN-1325	tRX-Asn-NNN-1325	alttRNA-Asn-NNN-1820
mm10.tRX-Leu-NNN-194-1	tRX-Leu-NNN-194	tRX-Leu-NNN-194	tRX-Leu-NNN-194	tRX-Leu-NNN-194	tRX-Leu-NNN-194	tRX-Leu-NNN-194	tRX-Leu-NNN-194	tRX-Leu-NNN-194	tRX-Leu-NNN-194	tRX-Leu-NNN-194	NA	tRX-Leu-NNN-194	tRX-Leu-NNN-194	tRX-Leu-NNN-194	tRX-Leu-NNN-194	tRX-Leu-NNN-194	tRX-Leu-NNN-194	Unk
mm10.tRNA-Met-CAT-2-2	tRNA-Met-CAT-2	tRNA-Met-CAT-2	tRNA-Met-CAT-2	tRNA-Met-CAT-2	tRNA-Met-CAT-2	tRNA-Met-CAT-2	tRNA-Met-CAT-2	tRNA-Met-CAT-2	tRNA-Met-CAT-2	tRNA-Met-CAT-2	tRNA-Met-CAT-2	tRNA-Met-CAT-2	tRNA-Met-CAT-2	tRNA-Met-CAT-2	tRNA-Met-CAT-2	tRNA-Met-CAT-2	tRNA-Met-CAT-2	tRNA-Met-CAT-2
mm10.tRX-Ser-NNN-9426-2	tRX-Ser-NNN-9426	tRX-Ser-NNN-9426	tRX-Ser-NNN-9426	tRX-Ser-NNN-9426	NA	tRX-Ser-NNN-9426	tRX-Ser-NNN-9426	alttRNA-Ser-NNN-12893	NA	tRX-Ser-NNN-9426	alttRNA-Ser-NNN-12893	tRX-Ser-NNN-9426	tRX-Ser-NNN-9426	tRX-Ser-NNN-9426	tRX-Ser-NNN-9426	alttRNA-Ser-NNN-12892	tRX-Ser-NNN-9426	NA
mm10.tRX-Ser-NNN-4211-1	tRX-Ser-NNN-4211	tRX-Ser-NNN-4211	tRX-Ser-NNN-4211	tRX-Ser-NNN-4211	tRX-Ser-NNN-4211	tRX-Ser-NNN-4211	tRX-Ser-NNN-4211	tRX-Ser-NNN-4211	alttRNA-Ser-NNN-12895	tRX-Ser-NNN-4211	tRX-Ser-NNN-3389	NA	tRX-Ser-NNN-4211	tRX-Ser-NNN-4211	tRX-Ser-NNN-4211	tRX-Ser-NNN-4211	tRX-Ser-NNN-4211	NA
mm10.tRX-Und-NNN-2219-1	tRX-Und-NNN-2219	tRX-Und-NNN-2219	tRX-Und-NNN-2219	tRX-Und-NNN-2219	tRX-Und-NNN-2219	tRX-Und-NNN-2219	tRX-Und-NNN-2219	alttRNA-Und-NNN-3904	tRX-Und-NNN-2219	tRX-Und-NNN-2219	tRX-Und-NNN-2219	tRX-Und-NNN-2219	tRX-Und-NNN-2219	tRX-Und-NNN-2219	tRX-Und-NNN-2219	tRX-Und-NNN-2219	tRX-Und-NNN-2219	NA
mm10.tRX-Ala-NNN-1168-9	tRX-Ala-NNN-1168	alttRNA-Ala-NNN-2195	tRX-Ala-NNN-1168	alttRNA-Ala-NNN-2195	alttRNA-Ala-NNN-2195	NA	alttRNA-Ala-NNN-2195	NA	NA	alttRNA-Ala-NNN-2195	NA	NA	alttRNA-Ala-NNN-2195	NA	tRX-Ala-NNN-1168	alttRNA-Ala-NNN-2195	alttRNA-Ala-NNN-2195	NA
mm10.tRX-Ser-NNN-2628-1	tRX-Ser-NNN-2628	tRX-Ser-NNN-2628	tRX-Ser-NNN-2628	tRX-Ser-NNN-2628	alttRNA-Ser-NNN-12897	tRX-Ser-NNN-2628	tRX-Ser-NNN-2628	tRX-Ser-NNN-2628	NA	alttRNA-Ser-NNN-12897	tRX-Ser-NNN-2628	tRX-Ser-NNN-2628	alttRNA-Ser-NNN-12897	tRX-Ser-NNN-2628	tRX-Ser-NNN-2628	tRX-Ser-NNN-2628	tRX-Ser-NNN-2628	NA
mm10.tRX-Ala-NNN-1041-1	tRX-Ala-NNN-1041	tRX-Ala-NNN-1041	tRX-Ala-NNN-1041	tRX-Ala-NNN-1041	tRX-Ala-NNN-1041	tRX-Ala-NNN-1041	tRX-Ala-NNN-1041	alttRNA-Ala-NNN-2198	alttRNA-Ala-NNN-2197	tRX-Ala-NNN-1041	alttRNA-Ala-NNN-2199	tRX-Ala-NNN-1041	tRX-Ala-NNN-1041	tRX-Ala-NNN-1041	tRX-Ala-NNN-1041	tRX-Ala-NNN-1041	tRX-Ala-NNN-1041	NA
mm10.tRX-Ser-NNN-3698-1	tRX-Ser-NNN-3698	tRX-Ser-NNN-3698	tRX-Ser-NNN-3698	tRX-Ser-NNN-3698	tRX-Ser-NNN-3698	tRX-Ser-NNN-3698	tRX-Ser-NNN-3698	tRX-Ser-NNN-3698	tRX-Ser-NNN-3698	tRX-Ser-NNN-3698	tRX-Ser-NNN-3698	tRX-Ser-NNN-3698	tRX-Ser-NNN-3698	tRX-Ser-NNN-3698	tRX-Ser-NNN-3698	tRX-Ser-NNN-3698	tRX-Ser-NNN-3698	alttRNA-Ser-NNN-12899
mm10.tRX-Und-NNN-606-1	tRX-Und-NNN-606	tRX-Und-NNN-606	tRX-Und-NNN-606	tRX-Und-NNN-606	tRX-Und-NNN-606	tRX-Und-NNN-606	tRX-Und-NNN-606	tRX-Und-NNN-606	alttRNA-Und-NNN-3906	tRX-Und-NNN-606	tRX-Und-NNN-606	tRX-Und-NNN-606	tRX-Und-NNN-606	tRX-Und-NNN-606	tRX-Und-NNN-606	tRX-Und-NNN-606	tRX-Und-NNN-606	alttRNA-Und-NNN-3907
mm10.tRX-Val-NNN-129-1	tRX-Val-NNN-129	tRX-Val-NNN-129	tRX-Val-NNN-129	tRX-Val-NNN-129	tRX-Val-NNN-129	tRX-Val-NNN-129	tRX-Val-NNN-129	alttRNA-Val-NNN-471	tRX-Val-NNN-129	tRX-Val-NNN-129	tRX-Val-NNN-129	tRX-Val-NNN-129	tRX-Val-NNN-129	tRX-Val-NNN-129	tRX-Val-NNN-129	tRX-Val-NNN-129	tRX-Val-NNN-129	NA
mm10.tRX-Ser-NNN-451-1	tRX-Ser-NNN-451	tRX-Ser-NNN-451	tRX-Ser-NNN-451	tRX-Ser-NNN-451	tRX-Ser-NNN-451	tRX-Ser-NNN-451	tRX-Ser-NNN-451	tRX-Ser-NNN-451	alttRNA-Ser-NNN-12902	tRX-Ser-NNN-451	alttRNA-Ser-NNN-12903	tRX-Ser-NNN-451	tRX-Ser-NNN-451	tRX-Ser-NNN-451	tRX-Ser-NNN-451	tRX-Ser-NNN-451	tRX-Ser-NNN-451	NA
mm10.tRX-Ser-NNN-10545-190	tRX-Ser-NNN-10545	tRX-Ser-NNN-10545	NA	tRX-Ser-NNN-10572	tRX-Ser-NNN-10545	tRX-Ser-NNN-10545	NA	NA	NA	NA	NA	tRX-Ser-NNN-10545	NA	tRX-Ser-NNN-10545	tRX-Ser-NNN-10545	tRX-Ser-NNN-10545	NA	NA
mm10.tRX-Asn-NNN-114-1	tRX-Asn-NNN-114	tRX-Asn-NNN-114	tRX-Asn-NNN-114	tRX-Asn-NNN-114	tRX-Asn-NNN-114	tRX-Asn-NNN-114	tRX-Asn-NNN-114	alttRNA-Asn-NNN-1824	alttRNA-Asn-NNN-1823	tRX-Asn-NNN-114	NA	tRX-Asn-NNN-114	tRX-Asn-NNN-114	tRX-Asn-NNN-114	tRX-Asn-NNN-114	tRX-Asn-NNN-114	tRX-Asn-NNN-114	NA
mm10.tRX-Ser-NNN-12877-9	tRX-Ser-NNN-12877	NA	tRX-Ser-NNN-12877	NA	NA	tRX-Ser-NNN-12877	NA	NA	NA	NA	NA	NA	tRX-Ser-NNN-12877	NA	NA	NA	NA	NA
mm10.tRX-Und-NNN-332-1	tRX-Und-NNN-332	tRX-Und-NNN-332	tRX-Und-NNN-332	tRX-Und-NNN-332	tRX-Und-NNN-332	tRX-Und-NNN-332	tRX-Und-NNN-332	alttRNA-Und-NNN-3911	alttRNA-Und-NNN-3910	tRX-Und-NNN-332	alttRNA-Und-NNN-3912	tRX-Und-NNN-332	tRX-Und-NNN-332	tRX-Und-NNN-332	tRX-Und-NNN-332	tRX-Und-NNN-332	tRX-Und-NNN-332	NA
mm10.tRX-Ser-NNN-12126-1	tRX-Ser-NNN-12126	tRX-Ser-NNN-12126	tRX-Ser-NNN-12126	tRX-Ser-NNN-12126	tRX-Ser-NNN-12126	tRX-Ser-NNN-12126	tRX-Ser-NNN-12126	alttRNA-Ser-NNN-12905	alttRNA-Ser-NNN-12904	tRX-Ser-NNN-12126	NA	tRX-Ser-NNN-12126	tRX-Ser-NNN-12126	tRX-Ser-NNN-12126	tRX-Ser-NNN-12126	tRX-Ser-NNN-12126	tRX-Ser-NNN-12126	NA
mm10.tRX-Thr-NNN-164-1	tRX-Thr-NNN-164	tRX-Thr-NNN-164	tRX-Thr-NNN-164	tRX-Thr-NNN-164	tRX-Thr-NNN-164	tRX-Thr-NNN-164	tRX-Thr-NNN-164	tRX-Thr-NNN-164	tRX-Thr-NNN-164	tRX-Thr-NNN-164	tRX-Thr-NNN-164	tRX-Thr-NNN-164	tRX-Thr-NNN-164	tRX-Thr-NNN-164	tRX-Thr-NNN-164	tRX-Thr-NNN-164	tRX-Thr-NNN-164	NA
mm10.tRX-Ser-NNN-2015-3	tRX-Ser-NNN-2015	alttRNA-Ser-NNN-12906	alttRNA-Ser-NNN-12906	tRX-Ser-NNN-2015	alttRNA-Ser-NNN-12906	tRX-Ser-NNN-2015	tRX-Ser-NNN-2015	alttRNA-Ser-NNN-12908	alttRNA-Ser-NNN-12907	tRX-Ser-NNN-2015	NA	alttRNA-Ser-NNN-12906	tRX-Ser-NNN-2015	tRX-Ser-NNN-2015	tRX-Ser-NNN-2015	tRX-Ser-NNN-2015	tRX-Ser-NNN-2015	NA
mm10.tRX-Ser-NNN-7651-62	tRX-Ser-NNN-7651	tRX-Ser-NNN-7651	tRX-Ser-NNN-7651	tRX-Ser-NNN-7651	tRX-Ser-NNN-7651	NA	tRX-Ser-NNN-7651	NA	tRX-Ser-NNN-7651	tRX-Ser-NNN-7651	NA	tRX-Ser-NNN-7651	tRX-Ser-NNN-7651	tRX-Ser-NNN-7651	tRX-Ser-NNN-7651	tRX-Ser-NNN-7651	NA	NA
mm10.tRX-Ser-NNN-6560-30	tRX-Ser-NNN-6560	tRX-Ser-NNN-6560	tRX-Ser-NNN-6560	tRX-Ser-NNN-6560	tRX-Ser-NNN-6560	tRX-Ser-NNN-6560	tRX-Ser-NNN-6560	tRX-Ser-NNN-6560	tRX-Ser-NNN-2228	tRX-Ser-NNN-6560	tRX-Ser-NNN-5060	tRX-Ser-NNN-6560	tRX-Ser-NNN-6560	tRX-Ser-NNN-6560	tRX-Ser-NNN-6560	tRX-Ser-NNN-6560	tRX-Ser-NNN-6560	NA
mm10.tRX-Und-NNN-1520-1	tRX-Und-NNN-1520	tRX-Und-NNN-1520	tRX-Und-NNN-1520	tRX-Ser-NNN-10297	tRX-Und-NNN-1520	tRX-Und-NNN-1520	tRX-Und-NNN-1520	NA	alttRNA-Und-NNN-3914	tRX-Und-NNN-1520	NA	tRX-Und-NNN-1520	tRX-Und-NNN-1520	tRX-Und-NNN-1520	tRX-Ser-NNN-10297	tRX-Und-NNN-1520	tRX-Und-NNN-1520	NA
mm10.tRX-Ser-NNN-8282-1	tRX-Ser-NNN-8282	tRX-Ser-NNN-8282	tRX-Ser-NNN-8282	tRX-Ser-NNN-8282	NA	tRX-Ser-NNN-8282	tRX-Ser-NNN-8282	tRX-Ser-NNN-8282	NA	NA	tRX-Ser-NNN-8282	tRX-Ser-NNN-8282	tRX-Ser-NNN-8282	NA	NA	tRX-Ser-NNN-8282	tRX-Ser-NNN-8282	NA
mm10.tRX-Ser-NNN-12493-11	tRX-Ser-NNN-12493	NA	tRX-Ser-NNN-12493	NA	tRX-Ser-NNN-12493	tRX-Ser-NNN-12493	tRX-Ser-NNN-12493	NA	NA	NA	NA	tRX-Ser-NNN-12493	NA	tRX-Ser-NNN-12493	NA	NA	tRX-Ser-NNN-12493	Unk
mm10.tRX-Asn-NNN-651-1	tRX-Asn-NNN-651	tRX-Asn-NNN-651	alttRNA-Asn-NNN-1826	tRX-Asn-NNN-651	tRX-Asn-NNN-651	tRX-Asn-NNN-651	alttRNA-Asn-NNN-1827	alttRNA-Asn-NNN-1827	alttRNA-Asn-NNN-1827	tRX-Asn-NNN-651	NA	tRX-Asn-NNN-651	tRX-Asn-NNN-651	tRX-Asn-NNN-651	tRX-Asn-NNN-651	alttRNA-Asn-NNN-1827	tRX-Asn-NNN-651	NA
mm10.tRX-Und-NNN-1723-1	tRX-Und-NNN-1723	tRX-Und-NNN-1723	tRX-Und-NNN-1723	tRX-Und-NNN-1723	tRX-Und-NNN-1723	tRX-Und-NNN-1723	tRX-Und-NNN-1723	tRX-Und-NNN-1723	NA	tRX-Und-NNN-1723	tRX-Und-NNN-1723	tRX-Und-NNN-1723	tRX-Und-NNN-1723	tRX-Und-NNN-1723	tRX-Und-NNN-1723	tRX-Und-NNN-1723	tRX-Und-NNN-1723	Unk
mm10.tRX-Ala-NNN-1450-1	tRX-Ala-NNN-1450	tRX-Ala-NNN-1450	tRX-Ala-NNN-1450	tRX-Ala-NNN-1450	tRX-Ala-NNN-1450	tRX-Ala-NNN-1450	tRX-Ala-NNN-1450	alttRNA-Ala-NNN-2201	alttRNA-Ala-NNN-2201	tRX-Ala-NNN-1450	alttRNA-Ala-NNN-2201	tRX-Ala-NNN-1450	tRX-Ala-NNN-1450	tRX-Ala-NNN-1450	tRX-Ala-NNN-1450	tRX-Ala-NNN-1450	tRX-Ala-NNN-1450	NA
mm10.tRX-Ser-NNN-13634-9	tRX-Ser-NNN-13634	NA	tRX-Ser-NNN-13634	NA	NA	NA	NA	NA	NA	NA	NA	tRX-Ser-NNN-13634	NA	NA	NA	NA	NA	NA
mm10.tRX-Ser-NNN-10747-1	tRX-Ser-NNN-10747	tRX-Ser-NNN-10747	tRX-Ser-NNN-10747	tRX-Ser-NNN-10747	tRX-Ser-NNN-10747	tRX-Ser-NNN-10747	tRX-Ser-NNN-10747	tRX-Ser-NNN-10747	alttRNA-Ser-NNN-12911	tRX-Ser-NNN-10747	tRX-Ser-NNN-10747	tRX-Ser-NNN-10747	tRX-Ser-NNN-10747	tRX-Ser-NNN-10747	tRX-Ser-NNN-10747	tRX-Ser-NNN-10747	tRX-Ser-NNN-10747	NA
mm10.tRX-Ser-NNN-2207-7	tRX-Ser-NNN-2207	tRX-Ser-NNN-2207	tRX-Ser-NNN-2207	tRX-Ser-NNN-2207	alttRNA-Ser-NNN-12913	tRX-Ser-NNN-2207	alttRNA-Ser-NNN-12913	alttRNA-Ser-NNN-12912	tRX-Ser-NNN-2207	alttRNA-Ser-NNN-12913	alttRNA-Ser-NNN-12913	tRX-Ser-NNN-2207	tRX-Ser-NNN-2207	tRX-Ser-NNN-2207	tRX-Ser-NNN-2207	tRX-Ser-NNN-2207	tRX-Ser-NNN-2207	alttRNA-Ser-NNN-12914
mm10.tRX-Ser-NNN-7700-1	tRX-Ser-NNN-7700	tRX-Ser-NNN-7700	tRX-Ser-NNN-7700	tRX-Ser-NNN-7700	tRX-Ser-NNN-7700	tRX-Ser-NNN-7700	tRX-Ser-NNN-7700	tRX-Ser-NNN-7700	alttRNA-Ser-NNN-12917	tRX-Ser-NNN-7700	tRX-Ser-NNN-7700	tRX-Ser-NNN-7700	tRX-Ser-NNN-7700	tRX-Ser-NNN-7700	tRX-Ser-NNN-7700	tRX-Ser-NNN-7700	tRX-Ser-NNN-7700	NA
mm10.tRX-Und-NNN-1513-1	tRX-Und-NNN-1513	tRX-Und-NNN-1513	alttRNA-Und-NNN-3918	alttRNA-Und-NNN-3918	tRX-Und-NNN-1513	tRX-Und-NNN-1513	alttRNA-Und-NNN-3918	tRX-Und-NNN-1513	alttRNA-Und-NNN-3919	tRX-Und-NNN-1513	tRX-Und-NNN-1513	alttRNA-Und-NNN-3918	alttRNA-Und-NNN-3918	alttRNA-Und-NNN-3918	alttRNA-Und-NNN-3918	alttRNA-Und-NNN-3918	alttRNA-Und-NNN-3918	NA
mm10.tRX-Ser-NNN-6452-1	tRX-Ser-NNN-6452	tRX-Ser-NNN-6452	tRX-Ser-NNN-6452	tRX-Ser-NNN-6452	tRX-Ser-NNN-6452	tRX-Ser-NNN-6452	tRX-Ser-NNN-6452	NA	NA	tRX-Ser-NNN-6452	NA	tRX-Ser-NNN-6452	tRX-Ser-NNN-6452	tRX-Ser-NNN-6452	tRX-Ser-NNN-6452	tRX-Ser-NNN-6452	tRX-Ser-NNN-6452	Unk
mm10.tRX-Ser-NNN-13311-244	tRX-Ser-NNN-13331	NA	tRX-Ser-NNN-13331	tRX-Ser-NNN-13331	NA	tRX-Ser-NNN-13331	NA	NA	NA	NA	NA	NA	tRX-Ser-NNN-13331	tRX-Ser-NNN-13331	alttRNA-Ser-NNN-495	NA	tRX-Ser-NNN-13331	NA
mm10.tRX-Ser-NNN-8156-8	tRX-Ser-NNN-8156	tRX-Ser-NNN-8156	tRX-Ser-NNN-8156	tRX-Ser-NNN-8156	tRX-Ser-NNN-8156	tRX-Ser-NNN-8156	tRX-Ser-NNN-8156	tRX-Ser-NNN-8156	tRX-Ser-NNN-8156	tRX-Ser-NNN-8156	tRX-Ser-NNN-8156	tRX-Ser-NNN-8156	tRX-Ser-NNN-8156	tRX-Ser-NNN-8156	tRX-Ser-NNN-8156	tRX-Ser-NNN-8156	tRX-Ser-NNN-8156	NA
mm10.tRX-Und-NNN-222-1	tRX-Und-NNN-222	tRX-Und-NNN-222	tRX-Und-NNN-222	tRX-Und-NNN-222	alttRNA-Und-NNN-3921	tRX-Und-NNN-222	alttRNA-Und-NNN-3921	alttRNA-Und-NNN-3922	alttRNA-Und-NNN-3922	alttRNA-Und-NNN-3921	alttRNA-Und-NNN-3923	tRX-Und-NNN-222	tRX-Und-NNN-222	tRX-Und-NNN-222	tRX-Und-NNN-222	alttRNA-Und-NNN-3921	alttRNA-Und-NNN-3921	alttRNA-Und-NNN-3924
mm10.tRX-Ser-NNN-9878-1	tRX-Ser-NNN-9878	tRX-Ser-NNN-9878	alttRNA-Ser-NNN-12920	alttRNA-Ser-NNN-12920	tRX-Ser-NNN-9878	tRX-Ser-NNN-9878	tRX-Ser-NNN-9878	tRX-Ser-NNN-9878	NA	tRX-Ser-NNN-9878	tRX-Ser-NNN-9878	tRX-Ser-NNN-9878	tRX-Ser-NNN-9878	tRX-Ser-NNN-9878	tRX-Ser-NNN-9878	alttRNA-Ser-NNN-12920	tRX-Ser-NNN-9878	NA
mm10.tRX-Leu-NNN-795-1	tRX-Leu-NNN-795	tRX-Leu-NNN-795	tRX-Leu-NNN-795	tRX-Leu-NNN-795	tRX-Leu-NNN-795	tRX-Leu-NNN-795	tRX-Leu-NNN-795	tRX-Leu-NNN-795	tRX-Leu-NNN-795	tRX-Leu-NNN-795	tRX-Leu-NNN-795	tRX-Leu-NNN-795	tRX-Leu-NNN-795	tRX-Leu-NNN-795	tRX-Leu-NNN-795	tRX-Leu-NNN-795	tRX-Leu-NNN-795	NA
mm10.tRX-Leu-NNN-1367-1	tRX-Leu-NNN-1367	tRX-Leu-NNN-1367	tRX-Leu-NNN-1367	tRX-Leu-NNN-1367	tRX-Leu-NNN-1367	tRX-Leu-NNN-1367	tRX-Leu-NNN-1367	alttRNA-Leu-NNN-1329	alttRNA-Leu-NNN-1328	tRX-Leu-NNN-1367	alttRNA-Leu-NNN-1329	tRX-Leu-NNN-1367	tRX-Leu-NNN-1367	tRX-Leu-NNN-1367	tRX-Leu-NNN-1367	tRX-Leu-NNN-1367	tRX-Leu-NNN-1367	NA
mm10.tRX-Ser-NNN-9046-2	tRX-Ser-NNN-9046	tRX-Ser-NNN-9046	tRX-Ser-NNN-9046	tRX-Ser-NNN-9046	tRX-Ser-NNN-9046	tRX-Ser-NNN-9046	tRX-Ser-NNN-9046	tRX-Ser-NNN-9046	tRX-Ser-NNN-9046	tRX-Ser-NNN-9046	tRX-Ser-NNN-9046	NA	tRX-Ser-NNN-9046	tRX-Ser-NNN-9046	tRX-Ser-NNN-9046	tRX-Ser-NNN-9046	tRX-Ser-NNN-9046	NA
mm10.tRX-Ser-NNN-10706-1	tRX-Ser-NNN-10706	tRX-Ser-NNN-10706	tRX-Ser-NNN-10706	tRX-Ser-NNN-10706	tRX-Ser-NNN-10706	tRX-Ser-NNN-10706	tRX-Ser-NNN-10706	NA	tRX-Ser-NNN-10715	tRX-Ser-NNN-10706	tRX-Ser-NNN-10706	tRX-Ser-NNN-10706	tRX-Ser-NNN-9131	tRX-Ser-NNN-10706	NA	tRX-Ser-NNN-10706	tRX-Ser-NNN-9131	NA
mm10.tRX-Ser-NNN-8005-69	tRX-Ser-NNN-8005	NA	tRX-Ser-NNN-8005	NA	NA	tRX-Ser-NNN-8005	NA	NA	NA	NA	NA	NA	tRX-Ser-NNN-8005	NA	NA	NA	tRX-Ser-NNN-8005	NA
mm10.tRX-Ser-NNN-3179-10	tRX-Ser-NNN-3179	tRX-Ser-NNN-3179	tRX-Ser-NNN-3179	tRX-Ser-NNN-3179	tRX-Ser-NNN-3179	NA	NA	NA	NA	NA	NA	tRX-Ser-NNN-3179	tRX-Ser-NNN-3179	tRX-Ser-NNN-3179	NA	tRX-Ser-NNN-3179	NA	NA
mm10.tRX-Gly-NNN-360-1	tRX-Gly-NNN-360	tRX-Gly-NNN-360	tRX-Gly-NNN-360	tRX-Gly-NNN-360	tRX-Gly-NNN-360	tRX-Gly-NNN-360	tRX-Gly-NNN-360	NA	alttRNA-Gly-NNN-580	tRX-Gly-NNN-360	NA	tRX-Gly-NNN-360	tRX-Gly-NNN-360	tRX-Gly-NNN-360	tRX-Gly-NNN-360	tRX-Gly-NNN-360	tRX-Gly-NNN-360	NA
mm10.tRX-Ser-NNN-10270-1	tRX-Ser-NNN-10270	tRX-Ser-NNN-10270	tRX-Ser-NNN-10270	tRX-Ser-NNN-10270	tRX-Ser-NNN-10270	tRX-Ser-NNN-10270	tRX-Ser-NNN-10270	tRX-Ser-NNN-10270	NA	tRX-Ser-NNN-10270	NA	tRX-Ser-NNN-10270	tRX-Ser-NNN-10270	tRX-Ser-NNN-10270	tRX-Ser-NNN-10270	tRX-Ser-NNN-10270	tRX-Ser-NNN-10270	NA
mm10.tRX-Und-NNN-690-1	tRX-Und-NNN-690	tRX-Und-NNN-690	tRX-Und-NNN-690	tRX-Und-NNN-690	tRX-Und-NNN-690	tRX-Und-NNN-690	tRX-Und-NNN-690	tRX-Und-NNN-690	NA	tRX-Und-NNN-690	tRX-Und-NNN-690	tRX-Und-NNN-690	tRX-Und-NNN-690	tRX-Und-NNN-690	tRX-Und-NNN-690	tRX-Und-NNN-690	tRX-Und-NNN-690	NA
mm10.tRX-Val-NNN-206-1	tRX-Val-NNN-206	tRX-Val-NNN-206	tRX-Val-NNN-206	tRX-Val-NNN-206	tRX-Val-NNN-206	tRX-Val-NNN-206	tRX-Val-NNN-206	alttRNA-Val-NNN-474	tRX-Val-NNN-206	tRX-Val-NNN-206	tRX-Val-NNN-206	tRX-Val-NNN-206	tRX-Val-NNN-206	tRX-Val-NNN-206	tRX-Val-NNN-206	tRX-Val-NNN-206	tRX-Val-NNN-206	Unk
mm10.tRX-Ser-NNN-6111-1	tRX-Ser-NNN-6111	alttRNA-Ser-NNN-12925	tRX-Ser-NNN-6111	tRX-Ser-NNN-6111	tRX-Ser-NNN-6111	tRX-Ser-NNN-6111	tRX-Ser-NNN-6111	alttRNA-Ser-NNN-12924	tRX-Ser-NNN-6111	tRX-Ser-NNN-6111	NA	tRX-Ser-NNN-6111	tRX-Ser-NNN-6111	alttRNA-Ser-NNN-12925	tRX-Ser-NNN-6111	tRX-Ser-NNN-6111	tRX-Ser-NNN-6111	NA
mm10.tRX-Ser-NNN-12935-1	tRX-Ser-NNN-12935	tRX-Ser-NNN-12935	tRX-Ser-NNN-12935	tRX-Ser-NNN-12935	tRX-Ser-NNN-12935	tRX-Ser-NNN-12935	NA	tRX-Ser-NNN-12935	alttRNA-Ser-NNN-12927	tRX-Ser-NNN-12935	tRX-Ser-NNN-12935	tRX-Ser-NNN-12935	tRX-Ser-NNN-12935	tRX-Ser-NNN-12935	tRX-Ser-NNN-12935	tRX-Ser-NNN-12935	tRX-Ser-NNN-12935	NA
mm10.tRX-Und-NNN-1293-1	tRX-Und-NNN-1293	tRX-Und-NNN-1293	tRX-Und-NNN-1293	tRX-Und-NNN-1293	tRX-Und-NNN-1293	tRX-Und-NNN-1293	tRX-Und-NNN-1293	tRX-Und-NNN-1293	alttRNA-Und-NNN-3928	tRX-Und-NNN-1293	tRX-Und-NNN-1293	tRX-Und-NNN-1293	tRX-Und-NNN-1293	tRX-Und-NNN-1293	tRX-Und-NNN-1293	tRX-Und-NNN-1293	tRX-Und-NNN-1293	alttRNA-Und-NNN-4
mm10.tRX-Ile-NNN-164-1	tRX-Ile-NNN-164	tRX-Ile-NNN-164	tRX-Ile-NNN-164	tRX-Ile-NNN-164	tRX-Ile-NNN-164	tRX-Ile-NNN-164	tRX-Ile-NNN-164	alttRNA-Ile-NNN-320	NA	tRX-Ile-NNN-164	tRX-Ile-NNN-164	tRX-Ile-NNN-164	tRX-Ile-NNN-164	tRX-Ile-NNN-164	tRX-Ile-NNN-164	tRX-Ile-NNN-164	tRX-Ile-NNN-164	NA
mm10.tRX-Ser-NNN-10545-789	tRX-Ser-NNN-10545	NA	tRX-Ser-NNN-10545	tRX-Ser-NNN-10545	NA	tRX-Ser-NNN-10572	NA	NA	NA	NA	NA	NA	NA	NA	tRX-Ser-NNN-10545	NA	NA	NA
mm10.tRX-Ser-NNN-9189-11	tRX-Ser-NNN-9189	NA	tRX-Ser-NNN-9189	tRX-Ser-NNN-9189	tRX-Ser-NNN-9189	tRX-Ser-NNN-9189	tRX-Ser-NNN-9189	tRX-Ser-NNN-9189	NA	tRX-Ser-NNN-9189	NA	NA	tRX-Ser-NNN-9189	NA	tRX-Ser-NNN-9189	tRX-Ser-NNN-9189	NA	NA
mm10.tRX-Ser-NNN-10966-81	tRX-Ser-NNN-10966	tRX-Ser-NNN-10966	NA	tRX-Ser-NNN-10966	NA	NA	tRX-Ser-NNN-10966	NA	NA	tRX-Ser-NNN-10991	NA	NA	NA	tRX-Ser-NNN-10966	tRX-Ser-NNN-10966	NA	tRX-Ser-NNN-10966	NA
mm10.tRX-Und-NNN-3434-1	tRX-Und-NNN-3434	tRX-Und-NNN-3434	tRX-Und-NNN-3434	tRX-Und-NNN-3434	tRX-Und-NNN-3434	tRX-Und-NNN-3434	tRX-Und-NNN-3434	alttRNA-Und-NNN-3931	NA	tRX-Und-NNN-3434	alttRNA-Und-NNN-3931	tRX-Und-NNN-3434	tRX-Und-NNN-3434	tRX-Und-NNN-3434	tRX-Und-NNN-3434	tRX-Und-NNN-3434	tRX-Und-NNN-3434	alttRNA-Und-NNN-3932
mm10.tRX-Arg-NNN-371-1	tRX-Arg-NNN-371	tRX-Arg-NNN-371	tRX-Arg-NNN-371	tRX-Arg-NNN-371	tRX-Arg-NNN-371	tRX-Arg-NNN-371	tRX-Arg-NNN-371	tRX-Arg-NNN-371	NA	tRX-Arg-NNN-371	tRX-Arg-NNN-371	tRX-Arg-NNN-371	tRX-Arg-NNN-371	tRX-Arg-NNN-371	tRX-Arg-NNN-371	tRX-Arg-NNN-371	tRX-Arg-NNN-371	Unk
mm10.tRX-Ser-NNN-759-2	tRX-Ser-NNN-759	tRX-Ser-NNN-759	tRX-Ser-NNN-759	tRX-Ser-NNN-759	tRX-Ser-NNN-759	tRX-Ser-NNN-759	tRX-Ser-NNN-759	tRX-Ser-NNN-759	tRX-Ser-NNN-759	tRX-Ser-NNN-759	NA	tRX-Ser-NNN-759	tRX-Ser-NNN-759	tRX-Ser-NNN-759	tRX-Ser-NNN-759	tRX-Ser-NNN-759	tRX-Ser-NNN-759	NA
mm10.tRX-Ser-NNN-2028-34	tRX-Ser-NNN-2028	tRX-Ser-NNN-2028	tRX-Ser-NNN-2028	tRX-Ser-NNN-2028	tRX-Ser-NNN-2028	tRX-Ser-NNN-2028	tRX-Ser-NNN-2028	tRX-Ser-NNN-2028	NA	tRX-Ser-NNN-2028	tRX-Ser-NNN-2028	tRX-Ser-NNN-2028	tRX-Ser-NNN-2028	tRX-Ser-NNN-2028	tRX-Ser-NNN-2028	tRX-Ser-NNN-2028	tRX-Ser-NNN-2028	NA
mm10.tRX-Und-NNN-1094-1	tRX-Und-NNN-1094	tRX-Und-NNN-1094	tRX-Und-NNN-1094	tRX-Und-NNN-1094	alttRNA-Und-NNN-3935	tRX-Und-NNN-1094	alttRNA-Und-NNN-3935	alttRNA-Und-NNN-3935	alttRNA-Und-NNN-3935	tRX-Und-NNN-1094	alttRNA-Und-NNN-3935	tRX-Und-NNN-1094	tRX-Und-NNN-1094	alttRNA-Und-NNN-3935	tRX-Und-NNN-1094	alttRNA-Und-NNN-3936	tRX-Und-NNN-1094	NA
mm10.tRX-Leu-NNN-1092-5	tRX-Leu-NNN-1092	tRX-Leu-NNN-1092	tRX-Leu-NNN-1092	tRX-Leu-NNN-1092	tRX-Leu-NNN-1092	tRX-Leu-NNN-1092	tRX-Leu-NNN-1092	tRX-Leu-NNN-1092	tRX-Leu-NNN-1088	tRX-Leu-NNN-1092	tRX-Leu-NNN-1088	tRX-Leu-NNN-1092	tRX-Leu-NNN-1092	tRX-Leu-NNN-1092	tRX-Leu-NNN-1092	tRX-Leu-NNN-1092	tRX-Leu-NNN-1092	NA
mm10.tRX-Ser-NNN-8307-1	tRX-Ser-NNN-8307	tRX-Ser-NNN-8307	alttRNA-Ser-NNN-12929	tRX-Ser-NNN-8307	tRX-Ser-NNN-8307	tRX-Ser-NNN-8307	tRX-Ser-NNN-8307	alttRNA-Ser-NNN-12931	alttRNA-Ser-NNN-12930	tRX-Ser-NNN-8307	tRX-Ser-NNN-8307	tRX-Ser-NNN-8307	tRX-Ser-NNN-8307	tRX-Ser-NNN-8307	tRX-Ser-NNN-8307	tRX-Ser-NNN-8307	tRX-Ser-NNN-8307	NA
mm10.tRX-Ser-NNN-9131-2	tRX-Ser-NNN-9131	tRX-Ser-NNN-9131	tRX-Ser-NNN-9131	tRX-Ser-NNN-9131	tRX-Ser-NNN-9131	tRX-Ser-NNN-9131	tRX-Ser-NNN-9131	tRX-Ser-NNN-9131	NA	tRX-Ser-NNN-9131	tRX-Ser-NNN-9131	tRX-Ser-NNN-9131	tRX-Ser-NNN-9131	tRX-Ser-NNN-9131	tRX-Ser-NNN-9131	tRX-Ser-NNN-9131	tRX-Ser-NNN-9131	NA
mm10.tRX-Ser-NNN-8215-1	tRX-Ser-NNN-8215	tRX-Ser-NNN-8215	tRX-Ser-NNN-8215	tRX-Ser-NNN-8215	tRX-Ser-NNN-8215	tRX-Ser-NNN-8215	tRX-Ser-NNN-8215	tRX-Ser-NNN-8215	NA	tRX-Ser-NNN-8215	tRX-Ser-NNN-8215	tRX-Ser-NNN-8215	tRX-Ser-NNN-8215	tRX-Ser-NNN-8215	tRX-Ser-NNN-8215	tRX-Ser-NNN-8215	tRX-Ser-NNN-8215	Unk
mm10.tRX-Ser-NNN-10200-1	tRX-Ser-NNN-10200	tRX-Ser-NNN-10200	tRX-Ser-NNN-10200	tRX-Ser-NNN-10200	tRX-Ser-NNN-10200	tRX-Ser-NNN-10200	tRX-Ser-NNN-10200	alttRNA-Ser-NNN-12933	alttRNA-Ser-NNN-12933	tRX-Ser-NNN-10200	alttRNA-Ser-NNN-12933	tRX-Ser-NNN-10200	tRX-Ser-NNN-10200	tRX-Ser-NNN-10200	tRX-Ser-NNN-10200	tRX-Ser-NNN-10200	tRX-Ser-NNN-10200	NA
mm10.tRX-Leu-NNN-394-1	tRX-Leu-NNN-394	tRX-Leu-NNN-394	tRX-Leu-NNN-394	tRX-Leu-NNN-394	tRX-Leu-NNN-394	tRX-Leu-NNN-394	tRX-Leu-NNN-394	tRX-Leu-NNN-394	alttRNA-Leu-NNN-1331	tRX-Leu-NNN-394	tRX-Leu-NNN-394	tRX-Leu-NNN-394	tRX-Leu-NNN-394	tRX-Leu-NNN-394	tRX-Leu-NNN-394	tRX-Leu-NNN-394	tRX-Leu-NNN-394	NA
mm10.tRX-Ser-NNN-7678-1	tRX-Ser-NNN-7678	tRX-Ser-NNN-7678	tRX-Ser-NNN-7678	tRX-Ser-NNN-7678	tRX-Ser-NNN-7678	tRX-Ser-NNN-7678	tRX-Ser-NNN-7678	tRX-Ser-NNN-7678	tRX-Ser-NNN-7678	tRX-Ser-NNN-7678	tRX-Ser-NNN-7678	tRX-Ser-NNN-7678	tRX-Ser-NNN-7678	tRX-Ser-NNN-7678	tRX-Ser-NNN-7678	tRX-Ser-NNN-7678	tRX-Ser-NNN-7678	NA
mm10.tRX-Arg-NNN-208-1	tRX-Arg-NNN-208	tRX-Arg-NNN-208	alttRNA-Arg-NNN-541	tRX-Arg-NNN-208	tRX-Arg-NNN-208	tRX-Arg-NNN-208	tRX-Arg-NNN-208	alttRNA-Arg-NNN-541	NA	tRX-Arg-NNN-208	alttRNA-Arg-NNN-541	tRX-Arg-NNN-208	tRX-Arg-NNN-208	tRX-Arg-NNN-208	tRX-Arg-NNN-208	alttRNA-Arg-NNN-542	tRX-Arg-NNN-208	NA
mm10.tRX-Ser-NNN-1488-1	tRX-Ser-NNN-1488	tRX-Ser-NNN-1488	tRX-Ser-NNN-1488	tRX-Ser-NNN-1488	tRX-Ser-NNN-1488	tRX-Ser-NNN-1488	tRX-Ser-NNN-1488	alttRNA-Ser-NNN-12937	alttRNA-Ser-NNN-12936	tRX-Ser-NNN-1488	NA	tRX-Ser-NNN-1488	tRX-Ser-NNN-1488	tRX-Ser-NNN-1488	tRX-Ser-NNN-1488	tRX-Ser-NNN-1488	tRX-Ser-NNN-1488	NA
mm10.tRX-Ala-NNN-724-1	tRX-Ala-NNN-724	tRX-Ala-NNN-724	tRX-Ala-NNN-724	tRX-Ala-NNN-724	tRX-Ala-NNN-724	tRX-Ala-NNN-724	tRX-Ala-NNN-724	alttRNA-Ala-NNN-2204	NA	tRX-Ala-NNN-724	tRX-Ala-NNN-724	tRX-Ala-NNN-724	tRX-Ala-NNN-724	tRX-Ala-NNN-724	tRX-Ala-NNN-724	tRX-Ala-NNN-724	tRX-Ala-NNN-724	Unk
mm10.tRX-Gly-NNN-386-1	tRX-Gly-NNN-386	tRX-Gly-NNN-386	tRX-Gly-NNN-386	tRX-Gly-NNN-386	alttRNA-Gly-NNN-583	tRX-Gly-NNN-386	tRX-Gly-NNN-386	tRX-Gly-NNN-386	alttRNA-Gly-NNN-582	alttRNA-Gly-NNN-583	tRX-Gly-NNN-386	tRX-Gly-NNN-386	tRX-Gly-NNN-386	tRX-Gly-NNN-386	alttRNA-Gly-NNN-583	tRX-Gly-NNN-386	tRX-Gly-NNN-386	alttRNA-Gly-NNN-584
mm10.tRX-Ser-NNN-10545-708	tRX-Ser-NNN-10545	NA	NA	tRX-Ser-NNN-10572	tRX-Ser-NNN-10545	NA	NA	NA	NA	tRX-Ser-NNN-10545	NA	NA	tRX-Ser-NNN-10545	NA	NA	tRX-Ser-NNN-10545	NA	NA
mm10.tRX-Ser-NNN-1299-1	tRX-Ser-NNN-1299	tRX-Ser-NNN-1299	tRX-Ser-NNN-1299	tRX-Ser-NNN-1299	tRX-Ser-NNN-1299	tRX-Ser-NNN-1299	tRX-Ser-NNN-1299	alttRNA-Ser-NNN-12939	tRX-Ser-NNN-1299	tRX-Ser-NNN-1299	tRX-Ser-NNN-1299	tRX-Ser-NNN-1299	tRX-Ser-NNN-1299	tRX-Ser-NNN-1299	tRX-Ser-NNN-1299	tRX-Ser-NNN-1299	tRX-Ser-NNN-1299	NA
mm10.tRX-Ser-NNN-14411-82	tRX-Ser-NNN-14411	alttRNA-Ser-NNN-12940	tRX-Ser-NNN-14411	tRX-Ser-NNN-14411	tRX-Ser-NNN-14411	tRX-Ser-NNN-14411	tRX-Ser-NNN-14411	NA	NA	tRX-Ser-NNN-14411	tRX-Ser-NNN-14411	tRX-Ser-NNN-14411	tRX-Ser-NNN-14411	tRX-Ser-NNN-14411	tRX-Ser-NNN-14411	alttRNA-Ser-NNN-12940	tRX-Ser-NNN-14411	NA
mm10.tRX-Und-NNN-247-1	tRX-Und-NNN-247	tRX-Und-NNN-247	tRX-Und-NNN-247	tRX-Und-NNN-247	tRX-Und-NNN-247	tRX-Und-NNN-247	tRX-Und-NNN-247	tRX-Und-NNN-247	NA	tRX-Und-NNN-247	alttRNA-Und-NNN-3938	tRX-Und-NNN-247	tRX-Und-NNN-247	tRX-Und-NNN-247	tRX-Und-NNN-247	tRX-Und-NNN-247	NA	NA
mm10.tRX-Und-NNN-1443-1	tRX-Und-NNN-1443	tRX-Und-NNN-1443	tRX-Und-NNN-1443	tRX-Und-NNN-1443	tRX-Und-NNN-1443	tRX-Und-NNN-1443	tRX-Und-NNN-1443	tRX-Und-NNN-1443	alttRNA-Und-NNN-3940	tRX-Und-NNN-1443	tRX-Und-NNN-1443	tRX-Und-NNN-1443	tRX-Und-NNN-1443	tRX-Und-NNN-1443	tRX-Und-NNN-1443	alttRNA-Und-NNN-3941	tRX-Und-NNN-1443	NA
mm10.tRX-Ser-NNN-7651-50	tRX-Ser-NNN-7651	tRX-Ser-NNN-7651	tRX-Ser-NNN-7651	tRX-Ser-NNN-7651	tRX-Ser-NNN-7651	tRX-Ser-NNN-7651	tRX-Ser-NNN-7651	tRX-Ser-NNN-7651	alttRNA-Ser-NNN-11298	tRX-Ser-NNN-7651	tRX-Ser-NNN-7651	tRX-Ser-NNN-7651	tRX-Ser-NNN-7651	tRX-Ser-NNN-7651	tRX-Ser-NNN-7651	tRX-Ser-NNN-7651	tRX-Ser-NNN-7651	NA
mm10.tRX-Ser-NNN-4685-60	tRX-Ser-NNN-4685	tRX-Ser-NNN-4685	tRX-Ser-NNN-4685	tRX-Ser-NNN-4685	tRX-Ser-NNN-4685	tRX-Ser-NNN-4685	tRX-Ser-NNN-4685	tRX-Ser-NNN-4685	tRX-Ser-NNN-4685	tRX-Ser-NNN-4685	tRX-Ser-NNN-4685	tRX-Ser-NNN-4685	tRX-Ser-NNN-4685	tRX-Ser-NNN-4685	tRX-Ser-NNN-4685	tRX-Ser-NNN-4685	tRX-Ser-NNN-4685	NA
mm10.tRX-Ser-NNN-10545-790	tRX-Ser-NNN-10545	NA	NA	tRX-Ser-NNN-10545	NA	tRX-Ser-NNN-10545	tRX-Ser-NNN-10572	NA	NA	tRX-Ser-NNN-10545	NA	NA	tRX-Ser-NNN-10545	NA	tRX-Ser-NNN-10545	tRX-Ser-NNN-10545	tRX-Ser-NNN-10545	NA
mm10.tRX-Ser-NNN-9888-1	tRX-Ser-NNN-9888	tRX-Ser-NNN-9888	tRX-Ser-NNN-9888	tRX-Ser-NNN-9888	tRX-Ser-NNN-9888	tRX-Ser-NNN-9888	tRX-Ser-NNN-9888	tRX-Ser-NNN-9888	tRX-Ser-NNN-9888	tRX-Ser-NNN-9888	tRX-Ser-NNN-9888	tRX-Ser-NNN-9888	tRX-Ser-NNN-9888	tRX-Ser-NNN-9888	tRX-Ser-NNN-9888	tRX-Ser-NNN-9888	tRX-Ser-NNN-9888	NA
mm10.tRX-Ser-NNN-245-1	tRX-Ser-NNN-245	tRX-Ser-NNN-245	alttRNA-Ser-NNN-12943	tRX-Ser-NNN-245	alttRNA-Ser-NNN-12943	tRX-Ser-NNN-245	tRX-Ser-NNN-245	tRX-Ser-NNN-245	tRX-Ser-NNN-245	tRX-Ser-NNN-245	tRX-Ser-NNN-245	tRX-Ser-NNN-245	tRX-Ser-NNN-245	alttRNA-Ser-NNN-12943	alttRNA-Ser-NNN-12943	alttRNA-Ser-NNN-12943	tRX-Ser-NNN-245	alttRNA-Ser-NNN-12944
mm10.tRX-Ser-NNN-3730-1	tRX-Ser-NNN-3730	tRX-Ser-NNN-3730	alttRNA-Ser-NNN-12947	tRX-Ser-NNN-3730	tRX-Ser-NNN-3730	tRX-Ser-NNN-3730	NA	alttRNA-Ser-NNN-12947	alttRNA-Ser-NNN-12948	tRX-Ser-NNN-3730	alttRNA-Ser-NNN-12948	NA	tRX-Ser-NNN-3730	tRX-Ser-NNN-3730	tRX-Ser-NNN-3730	NA	tRX-Ser-NNN-3730	NA
mm10.tRX-Ser-NNN-3743-1	tRX-Ser-NNN-3743	tRX-Ser-NNN-3743	tRX-Ser-NNN-3743	tRX-Ser-NNN-3743	tRX-Ser-NNN-3743	tRX-Ser-NNN-3743	tRX-Ser-NNN-3743	tRX-Ser-NNN-3743	tRX-Ser-NNN-3743	tRX-Ser-NNN-3743	tRX-Ser-NNN-3743	tRX-Ser-NNN-3743	tRX-Ser-NNN-3743	tRX-Ser-NNN-3743	tRX-Ser-NNN-3743	tRX-Ser-NNN-3743	tRX-Ser-NNN-3743	NA
mm10.tRX-Ser-NNN-10966-504	tRX-Ser-NNN-10966	tRX-Ser-NNN-10966	NA	tRX-Ser-NNN-10966	tRX-Ser-NNN-10966	tRX-Ser-NNN-10966	NA	NA	NA	NA	NA	tRX-Ser-NNN-10966	tRX-Ser-NNN-10966	tRX-Ser-NNN-10991	tRX-Ser-NNN-10966	NA	NA	NA
mm10.tRX-Ser-NNN-9881-1	tRX-Ser-NNN-9881	tRX-Ser-NNN-9881	tRX-Ser-NNN-9881	tRX-Ser-NNN-9881	tRX-Ser-NNN-9881	tRX-Ser-NNN-9881	tRX-Ser-NNN-9881	tRX-Ser-NNN-9881	alttRNA-Ser-NNN-12951	tRX-Ser-NNN-9881	tRX-Ser-NNN-9881	tRX-Ser-NNN-9881	tRX-Ser-NNN-9881	tRX-Ser-NNN-9881	tRX-Ser-NNN-9881	tRX-Ser-NNN-9881	tRX-Ser-NNN-9881	NA
mm10.tRX-Ser-NNN-12722-1	tRX-Ser-NNN-12722	alttRNA-Ser-NNN-12954	tRX-Ser-NNN-12722	tRX-Ser-NNN-12722	tRX-Ser-NNN-12722	tRX-Ser-NNN-12722	alttRNA-Ser-NNN-12954	alttRNA-Ser-NNN-12953	NA	tRX-Ser-NNN-12722	tRX-Ser-NNN-12722	alttRNA-Ser-NNN-12954	tRX-Ser-NNN-12722	tRX-Ser-NNN-12722	tRX-Ser-NNN-12722	tRX-Ser-NNN-12722	tRX-Ser-NNN-12722	NA
mm10.tRX-Arg-NNN-74-1	tRX-Arg-NNN-74	tRX-Arg-NNN-74	tRX-Arg-NNN-74	tRX-Arg-NNN-74	tRX-Arg-NNN-74	tRX-Arg-NNN-74	tRX-Arg-NNN-74	tRX-Arg-NNN-74	alttRNA-Arg-NNN-544	tRX-Arg-NNN-74	alttRNA-Arg-NNN-545	tRX-Arg-NNN-74	tRX-Arg-NNN-74	tRX-Arg-NNN-74	tRX-Arg-NNN-74	tRX-Arg-NNN-74	tRX-Arg-NNN-74	Unk
mm10.tRX-Leu-NNN-1036-2	tRX-Leu-NNN-1036	tRX-Leu-NNN-1036	tRX-Leu-NNN-1036	tRX-Leu-NNN-1036	NA	tRX-Leu-NNN-1036	tRX-Leu-NNN-1036	NA	tRX-Leu-NNN-1036	NA	tRX-Leu-NNN-1036	NA	NA	tRX-Leu-NNN-1036	NA	NA	NA	NA
mm10.tRX-Ser-NNN-9289-1	tRX-Ser-NNN-9289	tRX-Ser-NNN-10991	tRX-Ser-NNN-10991	tRX-Ser-NNN-10991	tRX-Ser-NNN-10991	tRX-Ser-NNN-9289	tRX-Ser-NNN-9289	NA	NA	tRX-Ser-NNN-10991	tRX-Ser-NNN-10991	tRX-Ser-NNN-9289	tRX-Ser-NNN-10991	tRX-Ser-NNN-9289	tRX-Ser-NNN-10991	tRX-Ser-NNN-9289	tRX-Ser-NNN-10991	NA
mm10.tRX-Ser-NNN-692-1	tRX-Ser-NNN-692	tRX-Ser-NNN-692	tRX-Ser-NNN-692	tRX-Ser-NNN-692	tRX-Ser-NNN-692	tRX-Ser-NNN-692	tRX-Ser-NNN-692	tRX-Ser-NNN-692	alttRNA-Ser-NNN-12957	tRX-Ser-NNN-692	tRX-Ser-NNN-692	tRX-Ser-NNN-692	tRX-Ser-NNN-692	tRX-Ser-NNN-692	tRX-Ser-NNN-692	tRX-Ser-NNN-692	tRX-Ser-NNN-692	Unk
mm10.tRX-Ser-NNN-12482-1	tRX-Ser-NNN-12482	tRX-Ser-NNN-12482	tRX-Ser-NNN-12482	tRX-Ser-NNN-12482	tRX-Ser-NNN-12482	tRX-Ser-NNN-12482	tRX-Ser-NNN-12482	alttRNA-Ser-NNN-12960	alttRNA-Ser-NNN-12959	tRX-Ser-NNN-12482	tRX-Ser-NNN-12482	tRX-Ser-NNN-12482	tRX-Ser-NNN-12482	tRX-Ser-NNN-12482	tRX-Ser-NNN-12482	tRX-Ser-NNN-12482	tRX-Ser-NNN-12482	NA
mm10.tRX-Leu-NNN-774-1	tRX-Leu-NNN-774	tRX-Leu-NNN-774	tRX-Leu-NNN-774	tRX-Leu-NNN-774	tRX-Leu-NNN-774	tRX-Leu-NNN-774	tRX-Leu-NNN-774	alttRNA-Leu-NNN-1334	alttRNA-Leu-NNN-1333	tRX-Leu-NNN-774	alttRNA-Leu-NNN-1335	tRX-Leu-NNN-774	tRX-Leu-NNN-774	tRX-Leu-NNN-774	tRX-Leu-NNN-774	tRX-Leu-NNN-774	tRX-Leu-NNN-774	NA
mm10.tRX-Ser-NNN-11742-1	tRX-Ser-NNN-11742	tRX-Ser-NNN-11742	tRX-Ser-NNN-11742	tRX-Ser-NNN-11742	tRX-Ser-NNN-11742	tRX-Ser-NNN-11742	tRX-Ser-NNN-11742	NA	NA	tRX-Ser-NNN-11742	NA	tRX-Ser-NNN-11742	tRX-Ser-NNN-11742	tRX-Ser-NNN-11742	NA	tRX-Ser-NNN-11742	tRX-Ser-NNN-11742	NA
mm10.tRX-Ser-NNN-3843-1	tRX-Ser-NNN-3843	tRX-Ser-NNN-3843	tRX-Ser-NNN-3843	tRX-Ser-NNN-3843	tRX-Ser-NNN-3843	tRX-Ser-NNN-3843	tRX-Ser-NNN-3843	alttRNA-Ser-NNN-12964	tRX-Und-NNN-679	tRX-Ser-NNN-3843	tRX-Ser-NNN-1720	tRX-Ser-NNN-3843	tRX-Ser-NNN-3843	tRX-Ser-NNN-3843	tRX-Ser-NNN-3843	tRX-Ser-NNN-3843	tRX-Ser-NNN-3843	NA
mm10.tRX-Ser-NNN-7354-12	tRX-Ser-NNN-7354	tRX-Ser-NNN-7354	tRX-Ser-NNN-7354	tRX-Ser-NNN-7354	tRX-Ser-NNN-7354	tRX-Ser-NNN-7354	tRX-Ser-NNN-7354	NA	alttRNA-Ser-NNN-12965	tRX-Ser-NNN-7354	NA	tRX-Ser-NNN-7354	tRX-Ser-NNN-7354	tRX-Ser-NNN-7354	tRX-Ser-NNN-7354	tRX-Ser-NNN-7354	tRX-Ser-NNN-7354	NA
mm10.tRX-Ile-NNN-303-1	tRX-Ile-NNN-303	tRX-Ile-NNN-303	tRX-Ile-NNN-303	tRX-Ile-NNN-303	tRX-Ile-NNN-303	tRX-Ile-NNN-303	tRX-Ile-NNN-303	tRX-Ile-NNN-303	NA	tRX-Ile-NNN-303	tRX-Ile-NNN-303	tRX-Ile-NNN-303	tRX-Ile-NNN-303	tRX-Ile-NNN-303	tRX-Ile-NNN-303	tRX-Ile-NNN-303	tRX-Ile-NNN-303	NA
mm10.tRX-Ser-NNN-12835-1	tRX-Ser-NNN-12835	tRX-Ser-NNN-12835	tRX-Ser-NNN-12835	tRX-Ser-NNN-12835	NA	tRX-Ser-NNN-12835	NA	tRX-Ser-NNN-12835	NA	NA	NA	tRX-Ser-NNN-12835	tRX-Ser-NNN-12835	tRX-Ser-NNN-12835	tRX-Ser-NNN-12835	tRX-Ser-NNN-12835	tRX-Ser-NNN-12835	NA
mm10.tRX-Ser-NNN-10966-315	tRX-Ser-NNN-10966	NA	NA	tRX-Ser-NNN-10966	tRX-Ser-NNN-10966	tRX-Ser-NNN-10966	NA	NA	NA	NA	NA	tRX-Ser-NNN-10966	tRX-Ser-NNN-10966	NA	NA	NA	NA	NA
mm10.tRX-Asn-NNN-201-1	tRX-Asn-NNN-201	tRX-Asn-NNN-201	tRX-Asn-NNN-201	tRX-Asn-NNN-201	tRX-Asn-NNN-201	tRX-Asn-NNN-201	tRX-Asn-NNN-201	alttRNA-Asn-NNN-1829	NA	tRX-Asn-NNN-201	alttRNA-Asn-NNN-1829	tRX-Asn-NNN-201	tRX-Asn-NNN-201	tRX-Asn-NNN-201	tRX-Asn-NNN-201	tRX-Asn-NNN-201	tRX-Asn-NNN-201	NA
mm10.tRX-Und-NNN-2195-1	tRX-Und-NNN-2195	tRX-Und-NNN-2195	tRX-Und-NNN-2195	tRX-Und-NNN-2195	tRX-Und-NNN-2195	tRX-Und-NNN-2195	tRX-Und-NNN-2195	tRX-Und-NNN-2195	tRX-Und-NNN-2195	tRX-Und-NNN-2195	tRX-Und-NNN-2195	tRX-Und-NNN-2195	tRX-Und-NNN-2195	tRX-Und-NNN-2195	tRX-Und-NNN-2195	tRX-Und-NNN-2195	tRX-Und-NNN-2195	Unk
mm10.tRX-Asn-NNN-55-1	tRX-Asn-NNN-55	tRX-Asn-NNN-55	tRX-Asn-NNN-55	tRX-Asn-NNN-55	tRX-Asn-NNN-55	tRX-Asn-NNN-55	tRX-Asn-NNN-55	tRX-Asn-NNN-55	alttRNA-Asn-NNN-1831	tRX-Asn-NNN-55	tRX-Asn-NNN-55	tRX-Asn-NNN-55	tRX-Asn-NNN-55	tRX-Asn-NNN-55	tRX-Asn-NNN-55	tRX-Asn-NNN-55	tRX-Asn-NNN-55	NA
mm10.tRX-Leu-NNN-52-1	tRX-Leu-NNN-52	alttRNA-Leu-NNN-1337	alttRNA-Leu-NNN-1337	alttRNA-Leu-NNN-1337	alttRNA-Leu-NNN-1337	tRX-Leu-NNN-52	alttRNA-Leu-NNN-1337	tRX-Leu-NNN-52	alttRNA-Leu-NNN-1339	alttRNA-Leu-NNN-1337	alttRNA-Leu-NNN-1340	alttRNA-Leu-NNN-1337	alttRNA-Leu-NNN-1338	alttRNA-Leu-NNN-1337	alttRNA-Leu-NNN-1337	alttRNA-Leu-NNN-1337	alttRNA-Leu-NNN-1338	Unk
mm10.tRX-Ser-NNN-9119-53	tRX-Ser-NNN-9119	tRX-Ser-NNN-9119	tRX-Ser-NNN-9119	tRX-Ser-NNN-9119	tRX-Ser-NNN-9119	tRX-Ser-NNN-9119	tRX-Ser-NNN-9119	tRX-Ser-NNN-9119	NA	tRX-Ser-NNN-9119	tRX-Ser-NNN-9119	tRX-Ser-NNN-9119	tRX-Ser-NNN-9119	tRX-Ser-NNN-9119	tRX-Ser-NNN-9119	tRX-Ser-NNN-9119	tRX-Ser-NNN-9119	NA
mm10.tRX-Und-NNN-2716-1	tRX-Und-NNN-2716	tRX-Und-NNN-2716	tRX-Und-NNN-2716	tRX-Und-NNN-2716	tRX-Und-NNN-2716	tRX-Und-NNN-2716	tRX-Und-NNN-2716	NA	NA	tRX-Und-NNN-2716	NA	tRX-Und-NNN-2716	tRX-Und-NNN-2716	tRX-Und-NNN-2716	tRX-Und-NNN-2716	tRX-Und-NNN-2716	tRX-Und-NNN-2716	alttRNA-Und-NNN-3945
mm10.tRX-Und-NNN-3452-1	tRX-Und-NNN-3452	tRX-Und-NNN-3452	tRX-Und-NNN-3452	tRX-Und-NNN-3452	tRX-Und-NNN-3452	tRX-Und-NNN-3452	tRX-Und-NNN-3452	tRX-Und-NNN-3452	tRX-Und-NNN-3452	tRX-Und-NNN-3452	tRX-Und-NNN-3452	tRX-Und-NNN-3452	tRX-Und-NNN-3452	tRX-Und-NNN-3452	tRX-Und-NNN-3452	tRX-Und-NNN-3452	tRX-Und-NNN-3452	NA
mm10.tRX-Ile-NNN-113-1	tRX-Ile-NNN-113	tRX-Ile-NNN-113	tRX-Ile-NNN-113	tRX-Ile-NNN-113	tRX-Ile-NNN-113	tRX-Ile-NNN-113	tRX-Ile-NNN-113	alttRNA-Ile-NNN-324	alttRNA-Ile-NNN-323	tRX-Ile-NNN-113	alttRNA-Ile-NNN-324	tRX-Ile-NNN-113	tRX-Ile-NNN-113	tRX-Ile-NNN-113	tRX-Ile-NNN-113	tRX-Ile-NNN-113	tRX-Ile-NNN-113	alttRNA-Ile-NNN-325
mm10.tRX-Ser-NNN-11051-1	tRX-Ser-NNN-11051	tRX-Ser-NNN-11051	NA	tRX-Ser-NNN-11051	tRX-Ser-NNN-11051	NA	tRX-Ser-NNN-11051	alttRNA-Ser-NNN-12968	NA	tRX-Ser-NNN-11051	alttRNA-Ser-NNN-12969	tRX-Ser-NNN-11051	tRX-Ser-NNN-11051	tRX-Ser-NNN-11051	tRX-Ser-NNN-11051	tRX-Ser-NNN-11051	tRX-Ser-NNN-11051	NA
mm10.tRX-Und-NNN-822-1	tRX-Und-NNN-822	tRX-Und-NNN-822	tRX-Und-NNN-822	tRX-Und-NNN-822	tRX-Und-NNN-822	tRX-Und-NNN-822	tRX-Und-NNN-822	tRX-Und-NNN-822	tRX-Und-NNN-822	tRX-Und-NNN-822	tRX-Und-NNN-822	tRX-Und-NNN-822	tRX-Und-NNN-822	tRX-Und-NNN-822	tRX-Und-NNN-822	tRX-Und-NNN-822	tRX-Und-NNN-822	NA
mm10.tRX-Leu-NNN-105-1	tRX-Leu-NNN-105	NA	NA	NA	NA	tRX-Leu-NNN-105	NA	NA	NA	NA	NA	NA	NA	NA	NA	tRX-Leu-NNN-105	NA	Unk
mm10.tRX-Ser-NNN-7468-1	tRX-Ser-NNN-7468	tRX-Ser-NNN-7468	tRX-Ser-NNN-7468	tRX-Ser-NNN-7468	tRX-Ser-NNN-7468	NA	tRX-Ser-NNN-7468	tRX-Ser-NNN-7468	tRX-Ser-NNN-7156	tRX-Ser-NNN-7468	tRX-Ser-NNN-7468	tRX-Ser-NNN-7468	tRX-Ser-NNN-7468	tRX-Ser-NNN-7468	tRX-Ser-NNN-7468	alttRNA-Leu-NNN-79	tRX-Ser-NNN-7468	NA
mm10.tRX-Ser-NNN-7844-7	tRX-Ser-NNN-7844	tRX-Ser-NNN-7844	tRX-Ser-NNN-7844	tRX-Ser-NNN-7844	tRX-Ser-NNN-7844	tRX-Ser-NNN-7844	tRX-Ser-NNN-7844	tRX-Ser-NNN-7844	tRX-Ser-NNN-7844	tRX-Ser-NNN-7844	tRX-Ser-NNN-7844	tRX-Ser-NNN-7844	tRX-Ser-NNN-7844	tRX-Ser-NNN-7844	tRX-Ser-NNN-7844	tRX-Ser-NNN-7844	tRX-Ser-NNN-7844	NA
mm10.tRX-Leu-NNN-1050-1	tRX-Leu-NNN-1050	tRX-Leu-NNN-1050	tRX-Leu-NNN-1050	tRX-Leu-NNN-1050	tRX-Leu-NNN-1050	tRX-Leu-NNN-1050	tRX-Leu-NNN-1050	tRX-Leu-NNN-1050	alttRNA-Leu-NNN-1344	tRX-Leu-NNN-1050	tRX-Leu-NNN-1050	tRX-Leu-NNN-1050	tRX-Leu-NNN-1050	tRX-Leu-NNN-1050	tRX-Leu-NNN-1050	tRX-Leu-NNN-1050	tRX-Leu-NNN-1050	Unk
mm10.tRX-Ser-NNN-10177-6	tRX-Ser-NNN-10177	tRX-Ser-NNN-10177	tRX-Ser-NNN-10177	tRX-Ser-NNN-10177	tRX-Ser-NNN-10177	NA	tRX-Ser-NNN-10177	alttRNA-Ser-NNN-12971	NA	tRX-Ser-NNN-10177	tRX-Ser-NNN-10177	tRX-Ser-NNN-10177	NA	tRX-Ser-NNN-10177	tRX-Ser-NNN-10177	tRX-Ser-NNN-10177	tRX-Ser-NNN-10177	NA
mm10.tRX-Ser-NNN-7512-13	tRX-Ser-NNN-7512	tRX-Ser-NNN-7512	NA	tRX-Ser-NNN-7512	tRX-Ser-NNN-7512	tRX-Ser-NNN-7512	tRX-Ser-NNN-10572	NA	NA	NA	tRX-Ser-NNN-7512	tRX-Ser-NNN-7512	tRX-Ser-NNN-7512	NA	tRX-Ser-NNN-7512	tRX-Ser-NNN-7512	NA	NA
mm10.tRX-Ser-NNN-10770-7	tRX-Ser-NNN-10770	tRX-Ser-NNN-10770	tRX-Ser-NNN-10770	tRX-Ser-NNN-10770	tRX-Ser-NNN-10770	tRX-Ser-NNN-10770	tRX-Ser-NNN-10770	alttRNA-Ser-NNN-12972	NA	tRX-Ser-NNN-10770	tRX-Ser-NNN-10770	tRX-Ser-NNN-10770	tRX-Ser-NNN-10770	tRX-Ser-NNN-10770	tRX-Ser-NNN-10770	tRX-Ser-NNN-10770	tRX-Ser-NNN-10770	NA
mm10.tRX-Ser-NNN-10287-1	tRX-Ser-NNN-10287	tRX-Ser-NNN-10287	tRX-Ser-NNN-10287	tRX-Ser-NNN-10287	NA	tRX-Ser-NNN-10287	NA	alttRNA-Ser-NNN-12974	NA	NA	tRX-Ser-NNN-10287	tRX-Ser-NNN-10287	tRX-Ser-NNN-10287	tRX-Ser-NNN-10287	NA	tRX-Ser-NNN-10287	tRX-Ser-NNN-10287	NA
mm10.tRX-Ser-NNN-10545-568	tRX-Ser-NNN-10545	tRX-Ser-NNN-10545	tRX-Ser-NNN-10545	tRX-Ser-NNN-10545	NA	tRX-Ser-NNN-10545	NA	NA	NA	tRX-Ser-NNN-10545	NA	tRX-Ser-NNN-10545	tRX-Ser-NNN-10545	tRX-Ser-NNN-10545	tRX-Ser-NNN-10545	tRX-Ser-NNN-10545	tRX-Ser-NNN-10545	NA
mm10.tRX-Ala-NNN-556-1	tRX-Ala-NNN-556	NA	NA	alttRNA-Ala-NNN-2210	alttRNA-Ala-NNN-2208	tRX-Ala-NNN-556	NA	alttRNA-Ala-NNN-2207	alttRNA-Ala-NNN-2207	NA	alttRNA-Ala-NNN-2209	NA	NA	NA	alttRNA-Ala-NNN-2208	NA	NA	NA
mm10.tRX-Ser-NNN-6147-3	tRX-Ser-NNN-6147	tRX-Ser-NNN-6147	NA	tRX-Ser-NNN-6147	tRX-Ser-NNN-6147	tRX-Ser-NNN-6147	NA	tRX-Ser-NNN-6147	NA	tRX-Ser-NNN-6147	NA	NA	alttRNA-Ser-NNN-12975	tRX-Ser-NNN-6147	tRX-Ser-NNN-6147	tRX-Ser-NNN-6147	NA	NA
mm10.tRX-Val-NNN-84-1	tRX-Val-NNN-84	tRX-Val-NNN-84	tRX-Val-NNN-84	tRX-Val-NNN-84	tRX-Val-NNN-84	tRX-Val-NNN-84	tRX-Val-NNN-84	alttRNA-Val-NNN-476	NA	tRX-Val-NNN-84	alttRNA-Val-NNN-477	tRX-Val-NNN-84	tRX-Val-NNN-84	tRX-Val-NNN-84	tRX-Val-NNN-84	tRX-Val-NNN-84	tRX-Val-NNN-84	Unk
mm10.tRX-Ser-NNN-4153-1	tRX-Ser-NNN-4153	tRX-Ser-NNN-4153	tRX-Ser-NNN-4153	tRX-Ser-NNN-4153	tRX-Ser-NNN-4153	tRX-Ser-NNN-4153	tRX-Ser-NNN-4153	alttRNA-Ser-NNN-12977	alttRNA-Ser-NNN-12977	tRX-Ser-NNN-4153	alttRNA-Ser-NNN-12977	tRX-Ser-NNN-4153	tRX-Ser-NNN-4153	tRX-Ser-NNN-4153	tRX-Ser-NNN-4153	tRX-Ser-NNN-4153	tRX-Ser-NNN-4153	Unk
mm10.tRX-Und-NNN-193-1	tRX-Und-NNN-193	tRX-Und-NNN-193	tRX-Und-NNN-193	tRX-Und-NNN-193	tRX-Und-NNN-193	tRX-Und-NNN-193	tRX-Und-NNN-193	tRX-Und-NNN-193	NA	tRX-Und-NNN-193	NA	tRX-Und-NNN-193	tRX-Und-NNN-193	tRX-Und-NNN-193	tRX-Und-NNN-193	NA	tRX-Und-NNN-193	Unk
mm10.tRX-Und-NNN-2003-1	tRX-Und-NNN-2003	tRX-Und-NNN-2003	tRX-Und-NNN-2003	tRX-Und-NNN-2003	tRX-Und-NNN-2003	tRX-Und-NNN-2003	tRX-Und-NNN-2003	tRX-Und-NNN-2003	alttRNA-Und-NNN-3951	tRX-Und-NNN-2003	alttRNA-Und-NNN-3951	tRX-Und-NNN-2003	tRX-Und-NNN-2003	tRX-Und-NNN-2003	tRX-Und-NNN-2003	tRX-Und-NNN-2003	tRX-Und-NNN-2003	NA
mm10.tRX-Und-NNN-3604-1	tRX-Und-NNN-3604	tRX-Und-NNN-3604	tRX-Und-NNN-3604	tRX-Und-NNN-3604	tRX-Und-NNN-3604	tRX-Und-NNN-3604	tRX-Und-NNN-3604	tRX-Und-NNN-3604	alttRNA-Und-NNN-3953	tRX-Und-NNN-3604	tRX-Und-NNN-3604	tRX-Und-NNN-3604	tRX-Und-NNN-3604	tRX-Und-NNN-3604	tRX-Und-NNN-3604	tRX-Und-NNN-3604	tRX-Und-NNN-3604	NA
mm10.tRX-Ser-NNN-713-1	tRX-Ser-NNN-713	tRX-Ser-NNN-713	tRX-Ser-NNN-713	tRX-Ser-NNN-713	tRX-Ser-NNN-713	tRX-Ser-NNN-713	tRX-Ser-NNN-713	alttRNA-Ser-NNN-12979	alttRNA-Ser-NNN-12979	tRX-Ser-NNN-713	alttRNA-Ser-NNN-12980	tRX-Ser-NNN-713	tRX-Ser-NNN-713	tRX-Ser-NNN-713	tRX-Ser-NNN-713	tRX-Ser-NNN-713	tRX-Ser-NNN-713	NA
mm10.tRX-Ser-NNN-6700-1	tRX-Ser-NNN-6700	tRX-Ser-NNN-6700	tRX-Ser-NNN-6700	tRX-Ser-NNN-6700	tRX-Ser-NNN-6700	tRX-Ser-NNN-6700	tRX-Ser-NNN-6700	tRX-Ser-NNN-6700	tRX-Ser-NNN-6700	tRX-Ser-NNN-6700	tRX-Ser-NNN-6700	tRX-Ser-NNN-6700	tRX-Ser-NNN-6700	tRX-Ser-NNN-6700	tRX-Ser-NNN-6700	tRX-Ser-NNN-6700	tRX-Ser-NNN-6700	NA
mm10.tRX-Ser-NNN-7859-1	tRX-Ser-NNN-7859	tRX-Ser-NNN-7859	tRX-Ser-NNN-7859	tRX-Ser-NNN-7859	tRX-Ser-NNN-7859	tRX-Ser-NNN-7859	tRX-Ser-NNN-7859	tRX-Ser-NNN-7859	tRX-Ser-NNN-7859	tRX-Ser-NNN-7859	NA	tRX-Ser-NNN-7859	tRX-Ser-NNN-7859	tRX-Ser-NNN-7859	tRX-Ser-NNN-7859	tRX-Ser-NNN-7859	tRX-Ser-NNN-7859	NA
mm10.tRX-Asn-NNN-975-1	tRX-Asn-NNN-975	tRX-Asn-NNN-975	tRX-Asn-NNN-975	tRX-Asn-NNN-975	tRX-Asn-NNN-975	tRX-Asn-NNN-975	tRX-Asn-NNN-975	tRX-Asn-NNN-975	tRX-Asn-NNN-1297	tRX-Asn-NNN-975	tRX-Asn-NNN-975	tRX-Asn-NNN-975	tRX-Asn-NNN-975	tRX-Asn-NNN-975	NA	tRX-Asn-NNN-975	tRX-Asn-NNN-975	NA
mm10.tRX-Cys-NNN-127-1	tRX-Cys-NNN-127	tRX-Cys-NNN-127	tRX-Cys-NNN-127	tRX-Cys-NNN-127	tRX-Cys-NNN-127	tRX-Cys-NNN-127	tRX-Cys-NNN-127	NA	tRX-Cys-NNN-127	tRX-Cys-NNN-127	tRX-Cys-NNN-127	tRX-Cys-NNN-127	tRX-Cys-NNN-127	tRX-Cys-NNN-127	tRX-Cys-NNN-127	tRX-Cys-NNN-127	tRX-Cys-NNN-127	NA
mm10.tRX-Ser-NNN-2205-124	tRX-Ser-NNN-2228	alttRNA-Ser-NNN-2712	tRX-Ser-NNN-2228	tRX-Ser-NNN-2228	tRX-Ser-NNN-2228	tRX-Ser-NNN-2228	tRX-Ser-NNN-2228	tRX-Ser-NNN-2228	tRX-Ser-NNN-2228	NA	NA	tRX-Ser-NNN-2643	tRX-Ser-NNN-2228	tRX-Ser-NNN-2228	NA	NA	NA	NA
mm10.tRX-Ser-NNN-9395-1	tRX-Ser-NNN-9395	tRX-Ser-NNN-9395	tRX-Ser-NNN-9395	tRX-Ser-NNN-9395	tRX-Ser-NNN-9395	tRX-Ser-NNN-9395	tRX-Ser-NNN-9395	tRX-Ser-NNN-9395	NA	tRX-Ser-NNN-9395	tRX-Ser-NNN-9395	NA	tRX-Ser-NNN-9395	tRX-Ser-NNN-9395	NA	NA	tRX-Ser-NNN-9395	alttRNA-Asn-NNN-31
mm10.tRX-Asn-NNN-305-1	tRX-Asn-NNN-305	tRX-Asn-NNN-305	tRX-Asn-NNN-305	tRX-Asn-NNN-305	tRX-Asn-NNN-305	tRX-Asn-NNN-305	tRX-Asn-NNN-305	alttRNA-Asn-NNN-1833	alttRNA-Asn-NNN-1833	tRX-Asn-NNN-305	alttRNA-Asn-NNN-1833	tRX-Asn-NNN-305	tRX-Asn-NNN-305	tRX-Asn-NNN-305	tRX-Asn-NNN-305	tRX-Asn-NNN-305	tRX-Asn-NNN-305	Unk
mm10.tRX-Ser-NNN-1515-1	tRX-Ser-NNN-1515	tRX-Ser-NNN-1515	tRX-Ser-NNN-1515	tRX-Ser-NNN-1515	tRX-Ser-NNN-1515	tRX-Ser-NNN-1515	tRX-Ser-NNN-1515	tRX-Ser-NNN-1515	alttRNA-Ser-NNN-12987	tRX-Ser-NNN-1515	tRX-Ser-NNN-1515	tRX-Ser-NNN-1515	tRX-Ser-NNN-1515	tRX-Ser-NNN-1515	tRX-Ser-NNN-1515	tRX-Ser-NNN-1515	tRX-Ser-NNN-1515	NA
mm10.tRX-Ser-NNN-13945-1	tRX-Ser-NNN-13945	tRX-Ser-NNN-13945	tRX-Ser-NNN-13945	tRX-Ser-NNN-13945	tRX-Ser-NNN-13945	tRX-Ser-NNN-13945	tRX-Ser-NNN-13945	tRX-Ser-NNN-13945	alttRNA-Ser-NNN-12989	tRX-Ser-NNN-13945	tRX-Ser-NNN-13945	tRX-Ser-NNN-13945	tRX-Ser-NNN-13945	tRX-Ser-NNN-13945	tRX-Ser-NNN-13945	tRX-Ser-NNN-13945	tRX-Ser-NNN-13945	NA
mm10.tRX-Ser-NNN-4685-5	tRX-Ser-NNN-4685	tRX-Ser-NNN-4685	tRX-Ser-NNN-4685	tRX-Ser-NNN-4685	tRX-Ser-NNN-4685	tRX-Ser-NNN-4685	tRX-Ser-NNN-4685	NA	NA	tRX-Ser-NNN-4685	tRX-Ser-NNN-4685	tRX-Ser-NNN-4685	tRX-Ser-NNN-4685	tRX-Ser-NNN-4685	tRX-Ser-NNN-4685	tRX-Ser-NNN-4685	tRX-Ser-NNN-4685	NA
mm10.tRX-Ser-NNN-12810-3	tRX-Ser-NNN-12810	tRX-Ser-NNN-12810	tRX-Ser-NNN-12810	tRX-Ser-NNN-12810	tRX-Ser-NNN-12810	tRX-Ser-NNN-12810	tRX-Ser-NNN-12810	tRX-Ser-NNN-12810	NA	tRX-Ser-NNN-12810	tRX-Ser-NNN-6367	tRX-Ser-NNN-12810	tRX-Ser-NNN-12810	tRX-Ser-NNN-12810	tRX-Ser-NNN-12810	tRX-Ser-NNN-2228	tRX-Ser-NNN-12810	alttRNA-Ser-NNN-12991
mm10.tRX-Ser-NNN-5449-1	tRX-Ser-NNN-5449	tRX-Ser-NNN-5449	tRX-Ser-NNN-5449	tRX-Ser-NNN-5449	tRX-Ser-NNN-5449	tRX-Ser-NNN-5449	tRX-Ser-NNN-5449	tRX-Ser-NNN-5449	alttRNA-Ser-NNN-12994	tRX-Ser-NNN-5449	tRX-Ser-NNN-5449	tRX-Ser-NNN-5449	tRX-Ser-NNN-5449	tRX-Ser-NNN-5449	tRX-Ser-NNN-5449	tRX-Ser-NNN-5449	tRX-Ser-NNN-5449	NA
mm10.tRX-Ser-NNN-4844-1	tRX-Ser-NNN-4844	tRX-Ser-NNN-4844	tRX-Ser-NNN-4844	tRX-Ser-NNN-4844	tRX-Ser-NNN-4844	tRX-Ser-NNN-4844	tRX-Ser-NNN-4844	NA	NA	tRX-Ser-NNN-4844	alttRNA-Ser-NNN-12996	tRX-Ser-NNN-4844	alttRNA-Ser-NNN-12996	tRX-Ser-NNN-4844	tRX-Ser-NNN-4844	tRX-Ser-NNN-4844	alttRNA-Ser-NNN-12996	NA
mm10.tRX-Ser-NNN-3179-2	tRX-Ser-NNN-3179	tRX-Ser-NNN-3179	tRX-Ser-NNN-3179	tRX-Ser-NNN-3179	tRX-Ser-NNN-3179	tRX-Ser-NNN-3179	tRX-Ser-NNN-3179	tRX-Ser-NNN-3179	tRX-Ser-NNN-3179	tRX-Ser-NNN-3179	tRX-Ser-NNN-3179	tRX-Ser-NNN-3179	tRX-Ser-NNN-3179	tRX-Ser-NNN-3179	tRX-Ser-NNN-3179	tRX-Ser-NNN-3179	tRX-Ser-NNN-3179	NA
mm10.tRX-Ser-NNN-4260-1	tRX-Ser-NNN-4260	tRX-Ser-NNN-4260	tRX-Ser-NNN-4260	tRX-Ser-NNN-4260	tRX-Ser-NNN-4260	tRX-Ser-NNN-4260	tRX-Ser-NNN-4260	tRX-Ser-NNN-4260	tRX-Ser-NNN-4260	tRX-Ser-NNN-4260	tRX-Ser-NNN-4260	tRX-Ser-NNN-4260	tRX-Ser-NNN-4260	tRX-Ser-NNN-4260	tRX-Ser-NNN-4260	tRX-Ser-NNN-4260	tRX-Ser-NNN-4260	NA
mm10.tRX-Ser-NNN-3232-1	tRX-Ser-NNN-3232	tRX-Ser-NNN-3232	NA	tRX-Ser-NNN-3232	tRX-Ser-NNN-3232	tRX-Ser-NNN-3232	tRX-Ser-NNN-3232	tRX-Ser-NNN-3232	alttRNA-Ser-NNN-12999	tRX-Ser-NNN-3232	NA	tRX-Ser-NNN-3232	tRX-Ser-NNN-3232	tRX-Ser-NNN-3232	tRX-Ser-NNN-3232	tRX-Ser-NNN-3232	tRX-Ser-NNN-3232	NA
mm10.tRX-Ser-NNN-10545-846	tRX-Ser-NNN-10545	tRX-Ser-NNN-10545	NA	NA	tRX-Ser-NNN-10545	tRX-Ser-NNN-10545	NA	NA	NA	NA	NA	tRX-Ser-NNN-10545	tRX-Ser-NNN-10545	tRX-Ser-NNN-10545	NA	tRX-Ser-NNN-10545	tRX-Ser-NNN-10545	NA
mm10.tRX-Ser-NNN-13099-1	tRX-Ser-NNN-13099	tRX-Ser-NNN-13099	tRX-Ser-NNN-13099	tRX-Ser-NNN-13099	tRX-Ser-NNN-13099	tRX-Ser-NNN-13099	tRX-Ser-NNN-13099	tRX-Ser-NNN-13099	NA	tRX-Ser-NNN-13099	tRX-Ser-NNN-13099	tRX-Ser-NNN-13099	tRX-Ser-NNN-13099	tRX-Ser-NNN-13099	tRX-Ser-NNN-13099	tRX-Ser-NNN-13099	tRX-Ser-NNN-13099	NA
mm10.tRX-Thr-NNN-356-1	tRX-Thr-NNN-356	tRX-Thr-NNN-356	tRX-Thr-NNN-356	tRX-Thr-NNN-356	tRX-Thr-NNN-356	tRX-Thr-NNN-356	tRX-Thr-NNN-356	tRX-Thr-NNN-356	tRX-Thr-NNN-356	tRX-Thr-NNN-356	tRX-Thr-NNN-356	tRX-Thr-NNN-356	tRX-Thr-NNN-356	tRX-Thr-NNN-356	tRX-Thr-NNN-356	tRX-Thr-NNN-356	tRX-Thr-NNN-356	alttRNA-Thr-NNN-553
mm10.tRX-Val-NNN-243-1	tRX-Val-NNN-243	tRX-Val-NNN-243	tRX-Val-NNN-243	tRX-Val-NNN-243	tRX-Val-NNN-243	tRX-Val-NNN-243	tRX-Val-NNN-243	alttRNA-Val-NNN-480	alttRNA-Val-NNN-481	tRX-Val-NNN-243	tRX-Val-NNN-243	tRX-Val-NNN-243	alttRNA-Val-NNN-480	tRX-Val-NNN-243	tRX-Val-NNN-243	tRX-Val-NNN-243	alttRNA-Val-NNN-480	Unk
mm10.tRX-Asn-NNN-592-1	tRX-Asn-NNN-592	NA	tRX-Asn-NNN-592	tRX-Asn-NNN-592	tRX-Asn-NNN-592	tRX-Asn-NNN-592	tRX-Asn-NNN-592	NA	NA	tRX-Asn-NNN-592	NA	NA	tRX-Asn-NNN-592	tRX-Asn-NNN-592	tRX-Asn-NNN-592	NA	tRX-Asn-NNN-592	NA
mm10.tRX-Ser-NNN-2205-213	tRX-Ser-NNN-2228	alttRNA-Ser-NNN-13002	tRX-Ser-NNN-2228	tRX-Ser-NNN-2228	tRX-Ser-NNN-2228	tRX-Ser-NNN-2228	NA	NA	alttRNA-Ser-NNN-2935	tRX-Ser-NNN-2228	alttRNA-Ser-NNN-13001	tRX-Ser-NNN-2228	tRX-Ser-NNN-2228	tRX-Ser-NNN-2228	tRX-Ser-NNN-2228	tRX-Ser-NNN-2228	tRX-Ser-NNN-2228	NA
mm10.tRX-Ile-NNN-378-1	tRX-Ile-NNN-378	tRX-Ile-NNN-378	tRX-Ile-NNN-378	tRX-Ile-NNN-378	tRX-Ile-NNN-378	tRX-Ile-NNN-378	tRX-Ile-NNN-378	alttRNA-Ile-NNN-329	alttRNA-Ile-NNN-328	tRX-Ile-NNN-378	tRX-Ile-NNN-378	tRX-Ile-NNN-378	tRX-Ile-NNN-378	tRX-Ile-NNN-378	tRX-Ile-NNN-378	tRX-Ile-NNN-378	tRX-Ile-NNN-378	NA
mm10.tRX-Ser-NNN-8905-1	tRX-Ser-NNN-8905	tRX-Ser-NNN-8905	tRX-Ser-NNN-8905	tRX-Ser-NNN-8905	tRX-Ser-NNN-8905	tRX-Ser-NNN-8905	tRX-Ser-NNN-8905	tRX-Ser-NNN-8905	NA	tRX-Ser-NNN-8905	tRX-Ser-NNN-8905	tRX-Ser-NNN-8905	tRX-Ser-NNN-8905	tRX-Ser-NNN-8905	tRX-Ser-NNN-8905	tRX-Ser-NNN-8905	tRX-Ser-NNN-8905	NA
mm10.tRX-Ser-NNN-9778-4	tRX-Ser-NNN-9778	tRX-Ser-NNN-9778	tRX-Ser-NNN-9778	tRX-Ser-NNN-9778	tRX-Ser-NNN-9778	tRX-Ser-NNN-9778	tRX-Ser-NNN-9778	tRX-Ser-NNN-9778	tRX-Ser-NNN-2893	tRX-Ser-NNN-9778	tRX-Ser-NNN-9778	tRX-Ser-NNN-9778	tRX-Ser-NNN-9778	tRX-Ser-NNN-9778	tRX-Ser-NNN-9778	tRX-Ser-NNN-9778	tRX-Ser-NNN-9778	NA
mm10.tRX-Ser-NNN-14097-1	tRX-Ser-NNN-14097	tRX-Ser-NNN-14097	tRX-Ser-NNN-14097	tRX-Ser-NNN-14097	tRX-Ser-NNN-14097	tRX-Ser-NNN-14097	tRX-Ser-NNN-14097	alttRNA-Ser-NNN-13006	alttRNA-Ser-NNN-13005	tRX-Ser-NNN-14097	tRX-Ser-NNN-14097	tRX-Ser-NNN-14097	tRX-Ser-NNN-14097	tRX-Ser-NNN-14097	tRX-Ser-NNN-14097	tRX-Ser-NNN-14097	tRX-Ser-NNN-14097	alttRNA-Ser-NNN-13007
mm10.tRX-Ser-NNN-551-1	tRX-Ser-NNN-551	tRX-Ser-NNN-551	tRX-Ser-NNN-551	tRX-Ser-NNN-551	tRX-Ser-NNN-551	tRX-Ser-NNN-551	tRX-Ser-NNN-551	NA	NA	tRX-Ser-NNN-551	alttRNA-Ser-NNN-13010	tRX-Ser-NNN-551	tRX-Ser-NNN-551	tRX-Ser-NNN-551	tRX-Ser-NNN-551	tRX-Ser-NNN-551	tRX-Ser-NNN-551	NA
mm10.tRX-Ser-NNN-6374-1	tRX-Ser-NNN-6374	tRX-Ser-NNN-6374	tRX-Ser-NNN-6374	tRX-Ser-NNN-6374	tRX-Ser-NNN-6374	tRX-Ser-NNN-6374	tRX-Ser-NNN-6374	tRX-Ser-NNN-6374	tRX-Ser-NNN-6374	tRX-Ser-NNN-6374	NA	tRX-Ser-NNN-6374	tRX-Ser-NNN-6374	tRX-Ser-NNN-6374	tRX-Ser-NNN-6374	tRX-Ser-NNN-6374	tRX-Ser-NNN-6374	NA
mm10.tRX-Ser-NNN-6741-2	tRX-Ser-NNN-6741	tRX-Ser-NNN-6741	tRX-Ser-NNN-6741	tRX-Ser-NNN-6741	tRX-Ser-NNN-6741	tRX-Ser-NNN-6741	tRX-Ser-NNN-6741	tRX-Ser-NNN-6741	tRX-Ser-NNN-6741	tRX-Ser-NNN-6741	tRX-Ser-NNN-6741	tRX-Ser-NNN-6741	tRX-Ser-NNN-6741	tRX-Ser-NNN-6741	tRX-Ser-NNN-6741	tRX-Ser-NNN-6741	tRX-Ser-NNN-6741	NA
mm10.tRX-Ser-NNN-7552-1	tRX-Ser-NNN-7552	tRX-Ser-NNN-7552	tRX-Ser-NNN-7552	tRX-Ser-NNN-7552	tRX-Ser-NNN-7552	tRX-Ser-NNN-7552	tRX-Ser-NNN-7552	tRX-Ser-NNN-7552	tRX-Ser-NNN-7552	tRX-Ser-NNN-7552	alttRNA-Ser-NNN-13012	tRX-Ser-NNN-7552	tRX-Ser-NNN-7552	tRX-Ser-NNN-7552	tRX-Ser-NNN-7552	NA	tRX-Ser-NNN-7552	NA
mm10.tRX-Ala-NNN-1439-1	tRX-Ala-NNN-1439	tRX-Ala-NNN-1439	tRX-Ala-NNN-1439	tRX-Ala-NNN-1439	tRX-Ala-NNN-1439	tRX-Ala-NNN-1439	tRX-Ala-NNN-1439	NA	tRX-Ala-NNN-1439	tRX-Ala-NNN-1439	tRX-Ala-NNN-1439	tRX-Ala-NNN-1439	tRX-Ala-NNN-1439	tRX-Ala-NNN-1439	tRX-Ala-NNN-1439	tRX-Ala-NNN-1439	tRX-Ala-NNN-1439	alttRNA-Ala-NNN-2212
mm10.tRX-Ser-NNN-1087-2	tRX-Ser-NNN-1087	NA	tRX-Ser-NNN-1087	tRX-Ser-NNN-1087	tRX-Ser-NNN-1087	tRX-Ser-NNN-1087	tRX-Ser-NNN-1087	tRX-Ser-NNN-1087	NA	tRX-Ser-NNN-1087	tRX-Ser-NNN-1087	tRX-Ser-NNN-1087	tRX-Ser-NNN-1087	tRX-Ser-NNN-1087	tRX-Ser-NNN-1087	alttRNA-Ser-NNN-13014	NA	Unk
mm10.tRX-Ser-NNN-9524-1	tRX-Ser-NNN-9524	tRX-Ser-NNN-9524	tRX-Ser-NNN-9524	tRX-Ser-NNN-9524	tRX-Ser-NNN-9524	tRX-Ser-NNN-9524	tRX-Ser-NNN-9524	tRX-Ser-NNN-9524	tRX-Ser-NNN-9524	tRX-Ser-NNN-9524	tRX-Ser-NNN-9524	tRX-Ser-NNN-9524	tRX-Ser-NNN-9524	tRX-Ser-NNN-9524	tRX-Ser-NNN-9524	tRX-Ser-NNN-9524	tRX-Ser-NNN-9524	alttRNA-Ser-NNN-13016
mm10.tRX-Und-NNN-239-3	tRX-Und-NNN-239	tRX-Und-NNN-239	tRX-Und-NNN-239	tRX-Und-NNN-239	tRX-Und-NNN-239	tRX-Und-NNN-239	tRX-Und-NNN-239	tRX-Und-NNN-239	tRX-Und-NNN-239	tRX-Und-NNN-239	alttRNA-Und-NNN-3954	tRX-Und-NNN-239	tRX-Und-NNN-239	tRX-Und-NNN-239	tRX-Und-NNN-239	tRX-Und-NNN-239	tRX-Und-NNN-239	NA
mm10.tRX-Trp-NNN-17-1	tRX-Trp-NNN-17	tRX-Trp-NNN-17	tRX-Trp-NNN-17	tRX-Trp-NNN-17	tRX-Trp-NNN-17	tRX-Trp-NNN-17	tRX-Trp-NNN-17	NA	alttRNA-Trp-NNN-21	tRX-Trp-NNN-17	tRX-Trp-NNN-17	tRX-Trp-NNN-17	tRX-Trp-NNN-17	tRX-Trp-NNN-17	tRX-Trp-NNN-17	alttRNA-Trp-NNN-22	tRX-Trp-NNN-17	NA
mm10.tRX-Met-NNN-25-1	tRX-Met-NNN-25	tRX-Met-NNN-25	tRX-Met-NNN-25	tRX-Met-NNN-25	tRX-Met-NNN-25	tRX-Met-NNN-25	tRX-Met-NNN-25	tRX-Met-NNN-25	NA	tRX-Met-NNN-25	tRX-Met-NNN-25	tRX-Met-NNN-25	tRX-Met-NNN-25	tRX-Met-NNN-25	tRX-Met-NNN-25	tRX-Met-NNN-25	tRX-Met-NNN-25	alttRNA-Und-NNN-4
mm10.tRX-Ser-NNN-13367-34	tRX-Ser-NNN-13367	NA	NA	NA	NA	tRX-Ser-NNN-13367	NA	NA	NA	NA	NA	NA	NA	NA	NA	NA	NA	NA
mm10.tRX-Ser-NNN-8179-125	tRX-Ser-NNN-8179	tRX-Ser-NNN-8179	tRX-Ser-NNN-6384	tRX-Ser-NNN-6384	tRX-Ser-NNN-6384	tRX-Ser-NNN-8179	tRX-Ser-NNN-6384	tRX-Ser-NNN-8179	tRX-Ser-NNN-8179	tRX-Ser-NNN-6384	NA	tRX-Ser-NNN-6384	tRX-Ser-NNN-8179	tRX-Ser-NNN-8179	tRX-Ser-NNN-6384	tRX-Ser-NNN-8179	tRX-Ser-NNN-8179	NA
mm10.tRX-Ser-NNN-10545-1162	tRX-Ser-NNN-10545	tRX-Ser-NNN-10545	NA	tRX-Ser-NNN-10545	tRX-Ser-NNN-10545	tRX-Ser-NNN-10545	NA	NA	NA	NA	NA	NA	tRX-Ser-NNN-10545	NA	NA	NA	NA	NA
mm10.tRX-Ser-NNN-10922-2	tRX-Ser-NNN-10922	tRX-Ser-NNN-10922	tRX-Ser-NNN-10922	tRX-Ser-NNN-10922	tRX-Ser-NNN-10922	tRX-Ser-NNN-10922	tRX-Ser-NNN-10922	tRX-Ser-NNN-4666	alttRNA-Ser-NNN-13017	tRX-Ser-NNN-10922	tRX-Ser-NNN-4666	tRX-Ser-NNN-4666	tRX-Ser-NNN-10922	tRX-Ser-NNN-10922	tRX-Ser-NNN-10922	tRX-Ser-NNN-10922	tRX-Ser-NNN-10922	NA
mm10.tRX-Ser-NNN-7651-41	tRX-Ser-NNN-7651	tRX-Ser-NNN-7651	tRX-Ser-NNN-7651	tRX-Ser-NNN-7651	tRX-Ser-NNN-7651	tRX-Ser-NNN-7651	tRX-Ser-NNN-7651	tRX-Ser-NNN-7651	NA	tRX-Ser-NNN-7651	NA	tRX-Ser-NNN-7651	tRX-Ser-NNN-7651	tRX-Ser-NNN-7651	tRX-Ser-NNN-7651	tRX-Ser-NNN-7651	tRX-Ser-NNN-7651	NA
mm10.tRX-Ser-NNN-9305-1	tRX-Ser-NNN-9305	NA	NA	tRX-Ser-NNN-9305	NA	tRX-Ser-NNN-9305	NA	NA	NA	NA	alttRNA-Ser-NNN-13020	tRX-Ser-NNN-9305	alttRNA-Ser-NNN-13019	alttRNA-Ser-NNN-13019	alttRNA-Ser-NNN-13019	tRX-Ser-NNN-9305	alttRNA-Ser-NNN-13019	NA
mm10.tRX-Und-NNN-3319-1	tRX-Und-NNN-3319	tRX-Und-NNN-3319	tRX-Und-NNN-3319	tRX-Und-NNN-3319	tRX-Und-NNN-3319	tRX-Und-NNN-3319	tRX-Und-NNN-3319	tRX-Und-NNN-3319	tRX-Und-NNN-3319	tRX-Und-NNN-3319	alttRNA-Und-NNN-3956	tRX-Und-NNN-3319	alttRNA-Und-NNN-3956	tRX-Und-NNN-3319	tRX-Und-NNN-3319	tRX-Und-NNN-3319	alttRNA-Und-NNN-3956	Unk
mm10.tRX-Ala-NNN-54-1	tRX-Ala-NNN-54	NA	alttRNA-Ala-NNN-2215	alttRNA-Ala-NNN-2215	alttRNA-Ala-NNN-2215	tRX-Ala-NNN-54	NA	alttRNA-Ala-NNN-2217	NA	alttRNA-Ala-NNN-2215	alttRNA-Ala-NNN-2215	NA	alttRNA-Ala-NNN-2215	alttRNA-Ala-NNN-2215	alttRNA-Ala-NNN-2215	alttRNA-Ala-NNN-2216	alttRNA-Ala-NNN-2215	NA
mm10.tRX-Ser-NNN-7595-1	tRX-Ser-NNN-7595	tRX-Ser-NNN-7595	tRX-Ser-NNN-7595	tRX-Ser-NNN-7595	tRX-Ser-NNN-7595	tRX-Ser-NNN-7595	tRX-Ser-NNN-7595	alttRNA-Ser-NNN-13022	NA	tRX-Ser-NNN-7595	tRX-Ser-NNN-7595	tRX-Ser-NNN-7595	tRX-Ser-NNN-7595	tRX-Ser-NNN-7595	tRX-Ser-NNN-7595	tRX-Ser-NNN-7595	tRX-Ser-NNN-7595	NA
mm10.tRX-Und-NNN-2396-4	tRX-Und-NNN-2396	tRX-Und-NNN-2396	tRX-Und-NNN-2396	tRX-Und-NNN-2396	tRX-Und-NNN-2396	tRX-Und-NNN-2396	tRX-Und-NNN-2396	tRX-Und-NNN-2396	tRX-Ser-NNN-8179	tRX-Und-NNN-2396	tRX-Und-NNN-2396	tRX-Und-NNN-2396	tRX-Und-NNN-2396	tRX-Und-NNN-2396	tRX-Und-NNN-2396	tRX-Und-NNN-2396	tRX-Und-NNN-2396	NA
mm10.tRX-Ser-NNN-8005-149	tRX-Ser-NNN-8005	NA	tRX-Ser-NNN-8005	tRX-Ser-NNN-8005	tRX-Ser-NNN-8005	NA	tRX-Ser-NNN-8005	NA	tRX-Ser-NNN-8005	NA	tRX-Ser-NNN-8025	tRX-Ser-NNN-8025	NA	tRX-Ser-NNN-8005	NA	NA	tRX-Ser-NNN-8005	NA
mm10.tRX-Und-NNN-1701-1	tRX-Und-NNN-1701	tRX-Und-NNN-1701	tRX-Und-NNN-1701	tRX-Und-NNN-1701	tRX-Und-NNN-1701	tRX-Und-NNN-1701	tRX-Und-NNN-1701	NA	NA	tRX-Und-NNN-1701	NA	tRX-Und-NNN-1701	tRX-Und-NNN-1701	tRX-Und-NNN-1701	tRX-Und-NNN-1701	tRX-Und-NNN-1701	tRX-Und-NNN-1701	alttRNA-Und-NNN-3959
mm10.tRX-Ala-NNN-393-1	tRX-Ala-NNN-393	tRX-Ala-NNN-393	tRX-Ala-NNN-393	tRX-Ala-NNN-393	tRX-Ala-NNN-393	tRX-Ala-NNN-393	tRX-Ala-NNN-393	alttRNA-Ala-NNN-2219	tRX-Ala-NNN-393	tRX-Ala-NNN-393	tRX-Ala-NNN-393	tRX-Ala-NNN-393	tRX-Ala-NNN-393	tRX-Ala-NNN-393	tRX-Ala-NNN-393	tRX-Ala-NNN-393	tRX-Ala-NNN-393	Unk
mm10.tRX-Leu-NNN-208-1	tRX-Leu-NNN-208	tRX-Leu-NNN-208	tRX-Leu-NNN-208	tRX-Leu-NNN-208	tRX-Leu-NNN-208	tRX-Leu-NNN-208	tRX-Leu-NNN-208	tRX-Leu-NNN-208	NA	tRX-Leu-NNN-208	NA	tRX-Leu-NNN-208	tRX-Leu-NNN-208	tRX-Leu-NNN-208	tRX-Leu-NNN-208	tRX-Leu-NNN-208	tRX-Leu-NNN-208	NA
mm10.tRX-Ser-NNN-6777-1	tRX-Ser-NNN-6777	tRX-Ser-NNN-6777	tRX-Ser-NNN-6777	tRX-Ser-NNN-6777	tRX-Ser-NNN-6777	tRX-Ser-NNN-6777	tRX-Ser-NNN-6777	tRX-Ser-NNN-6777	alttRNA-Ser-NNN-13024	tRX-Ser-NNN-6777	NA	tRX-Ser-NNN-6777	tRX-Ser-NNN-6777	tRX-Ser-NNN-6777	tRX-Ser-NNN-6777	tRX-Ser-NNN-6777	tRX-Ser-NNN-6777	NA
mm10.tRX-Asn-NNN-204-1	tRX-Asn-NNN-204	tRX-Asn-NNN-204	tRX-Asn-NNN-204	tRX-Asn-NNN-204	tRX-Asn-NNN-204	tRX-Asn-NNN-204	tRX-Asn-NNN-204	tRX-Ser-NNN-1369	alttRNA-Asn-NNN-1837	tRX-Asn-NNN-204	tRX-Ser-NNN-1369	tRX-Asn-NNN-204	tRX-Asn-NNN-204	tRX-Asn-NNN-204	tRX-Asn-NNN-204	tRX-Asn-NNN-204	tRX-Asn-NNN-204	alttRNA-Asn-NNN-1838
mm10.tRX-Ser-NNN-12009-1	tRX-Ser-NNN-12009	tRX-Ser-NNN-12009	tRX-Ser-NNN-12009	tRX-Ser-NNN-12009	tRX-Ser-NNN-12009	tRX-Ser-NNN-12009	tRX-Ser-NNN-12009	tRX-Ser-NNN-9189	NA	tRX-Ser-NNN-12009	tRX-Ser-NNN-9189	tRX-Ser-NNN-12009	tRX-Ser-NNN-12009	tRX-Ser-NNN-12009	tRX-Ser-NNN-12009	tRX-Ser-NNN-12009	tRX-Ser-NNN-12009	Unk
mm10.tRX-Ser-NNN-4526-1	tRX-Ser-NNN-4526	tRX-Ser-NNN-4526	tRX-Ser-NNN-4526	tRX-Ser-NNN-4526	tRX-Ser-NNN-4526	tRX-Ser-NNN-4526	tRX-Ser-NNN-4526	tRX-Ser-NNN-4526	alttRNA-Ser-NNN-13026	tRX-Ser-NNN-4526	NA	tRX-Ser-NNN-4526	tRX-Ser-NNN-4526	tRX-Ser-NNN-4526	tRX-Ser-NNN-4526	tRX-Ser-NNN-4526	tRX-Ser-NNN-4526	NA
mm10.tRX-Ser-NNN-8179-35	tRX-Ser-NNN-8179	NA	NA	NA	NA	NA	NA	NA	tRX-Ser-NNN-8179	NA	tRX-Ser-NNN-8179	NA	NA	NA	NA	NA	NA	alttRNA-Ser-NNN-13027
mm10.tRX-Ser-NNN-7917-1	tRX-Ser-NNN-7917	NA	tRX-Ser-NNN-7917	NA	NA	tRX-Ser-NNN-7917	tRX-Ser-NNN-7917	tRX-Ser-NNN-7917	NA	tRX-Ser-NNN-7917	NA	tRX-Ser-NNN-7917	tRX-Ser-NNN-7917	tRX-Ser-NNN-7917	tRX-Ser-NNN-7917	NA	tRX-Ser-NNN-7917	tRX-Ser-NNN-7844
mm10.tRX-His-NNN-31-1	tRX-His-NNN-31	tRX-His-NNN-31	tRX-His-NNN-31	tRX-His-NNN-31	tRX-His-NNN-31	tRX-His-NNN-31	tRX-His-NNN-31	tRX-His-NNN-31	NA	tRX-His-NNN-31	tRX-His-NNN-31	tRX-His-NNN-31	tRX-His-NNN-31	tRX-His-NNN-31	tRX-His-NNN-31	tRX-His-NNN-31	tRX-His-NNN-31	NA
mm10.tRX-Ser-NNN-4778-29	tRX-Ser-NNN-4778	tRX-Ser-NNN-4778	tRX-Ser-NNN-4778	tRX-Ser-NNN-4778	tRX-Ser-NNN-4778	tRX-Ser-NNN-4778	tRX-Ser-NNN-4778	tRX-Ser-NNN-4778	tRX-Ser-NNN-9077	tRX-Ser-NNN-4778	NA	tRX-Ser-NNN-4778	tRX-Ser-NNN-4778	tRX-Ser-NNN-4778	tRX-Ser-NNN-4778	tRX-Ser-NNN-11630	tRX-Ser-NNN-4778	NA
mm10.tRX-Ser-NNN-1493-1	tRX-Ser-NNN-1493	tRX-Ser-NNN-1493	tRX-Ser-NNN-1493	tRX-Ser-NNN-1493	tRX-Ser-NNN-1493	tRX-Ser-NNN-1493	tRX-Ser-NNN-1493	alttRNA-Ser-NNN-13033	tRX-Ser-NNN-6574	tRX-Ser-NNN-1493	alttRNA-Ser-NNN-13034	tRX-Ser-NNN-1493	tRX-Ser-NNN-1493	tRX-Ser-NNN-1493	tRX-Ser-NNN-1493	alttRNA-Ser-NNN-13032	tRX-Ser-NNN-1493	NA
mm10.tRX-Leu-NNN-931-1	tRX-Leu-NNN-931	NA	NA	NA	NA	tRX-Leu-NNN-931	NA	NA	NA	NA	alttRNA-Leu-NNN-1347	NA	NA	NA	NA	NA	NA	NA
mm10.tRX-Ser-NNN-1878-1	tRX-Ser-NNN-1878	NA	tRX-Ser-NNN-1878	NA	tRX-Ser-NNN-1878	tRX-Ser-NNN-1878	tRX-Ser-NNN-1878	tRX-Ser-NNN-1878	tRX-Ser-NNN-1878	tRX-Ser-NNN-1878	tRX-Ser-NNN-1878	tRX-Ser-NNN-1878	tRX-Ser-NNN-1878	tRX-Ser-NNN-1878	tRX-Ser-NNN-1878	tRX-Ser-NNN-1878	tRX-Ser-NNN-1878	NA
mm10.tRX-Ser-NNN-2236-1	tRX-Ser-NNN-2236	tRX-Ser-NNN-2236	tRX-Ser-NNN-2236	tRX-Ser-NNN-2236	tRX-Ser-NNN-2236	tRX-Ser-NNN-2236	tRX-Ser-NNN-2236	tRX-Ser-NNN-2236	tRX-Ser-NNN-2236	tRX-Ser-NNN-2236	tRX-Ser-NNN-2236	tRX-Ser-NNN-2236	tRX-Ser-NNN-2236	tRX-Ser-NNN-2236	tRX-Ser-NNN-2236	NA	tRX-Ser-NNN-2236	NA
mm10.tRX-Asn-NNN-356-1	tRX-Asn-NNN-356	tRX-Asn-NNN-356	tRX-Asn-NNN-356	tRX-Asn-NNN-356	tRX-Asn-NNN-356	tRX-Asn-NNN-356	tRX-Asn-NNN-356	alttRNA-Asn-NNN-1841	alttRNA-Asn-NNN-1840	tRX-Asn-NNN-356	alttRNA-Asn-NNN-1842	tRX-Asn-NNN-356	tRX-Asn-NNN-356	tRX-Asn-NNN-356	tRX-Asn-NNN-356	tRX-Asn-NNN-356	tRX-Asn-NNN-356	alttRNA-Asn-NNN-1843
mm10.tRX-Ser-NNN-1905-5	tRX-Ser-NNN-1905	NA	NA	tRX-Ser-NNN-1905	tRX-Ser-NNN-1905	tRX-Ser-NNN-1905	tRX-Ser-NNN-1905	alttRNA-Ser-NNN-13038	tRX-Ser-NNN-7870	alttRNA-Ser-NNN-1803	tRX-Ser-NNN-2015	tRX-Ser-NNN-1905	NA	tRX-Ser-NNN-1905	NA	tRX-Ser-NNN-1905	NA	NA
mm10.tRX-Ser-NNN-5553-1	tRX-Ser-NNN-5553	tRX-Ser-NNN-5553	tRX-Ser-NNN-5553	tRX-Ser-NNN-5553	tRX-Ser-NNN-5553	tRX-Ser-NNN-5553	tRX-Ser-NNN-5553	tRX-Ser-NNN-13252	tRX-Ser-NNN-2304	tRX-Ser-NNN-5553	NA	tRX-Ser-NNN-5553	tRX-Ser-NNN-5553	tRX-Ser-NNN-5553	tRX-Ser-NNN-5553	tRX-Ser-NNN-5553	tRX-Ser-NNN-5553	NA
mm10.tRX-Ser-NNN-4976-1	tRX-Ser-NNN-4976	tRX-Ser-NNN-4976	tRX-Ser-NNN-4976	tRX-Ser-NNN-4976	tRX-Ser-NNN-4976	tRX-Ser-NNN-4976	NA	tRX-Ser-NNN-4976	tRX-Ser-NNN-4976	tRX-Ser-NNN-4976	NA	tRX-Ser-NNN-5180	tRX-Ser-NNN-4976	tRX-Ser-NNN-4976	tRX-Ser-NNN-4976	tRX-Ser-NNN-4976	NA	NA
mm10.tRX-Ser-NNN-2205-376	tRX-Ser-NNN-2228	NA	NA	NA	NA	tRX-Ser-NNN-2228	NA	NA	NA	NA	NA	NA	NA	NA	NA	NA	NA	NA
mm10.tRX-Ser-NNN-13260-19	tRX-Ser-NNN-13260	NA	NA	NA	NA	tRX-Ser-NNN-13260	NA	NA	NA	NA	NA	NA	NA	NA	NA	NA	NA	NA
mm10.tRX-Ser-NNN-2205-279	tRX-Ser-NNN-2228	tRX-Ser-NNN-2228	tRX-Ser-NNN-2228	tRX-Ser-NNN-2228	tRX-Ser-NNN-2228	tRX-Ser-NNN-2228	tRX-Ser-NNN-2228	tRX-Ser-NNN-2228	tRX-Ser-NNN-1122	tRX-Ser-NNN-2228	tRX-Ser-NNN-2228	tRX-Ser-NNN-2228	tRX-Ser-NNN-2228	tRX-Ser-NNN-2228	tRX-Ser-NNN-2228	tRX-Ser-NNN-2228	tRX-Ser-NNN-2228	NA
mm10.tRX-Ser-NNN-9396-2	tRX-Ser-NNN-9396	tRX-Ser-NNN-9396	tRX-Ser-NNN-9396	tRX-Ser-NNN-9396	tRX-Ser-NNN-9396	tRX-Ser-NNN-9396	tRX-Ser-NNN-9396	tRX-Ser-NNN-9131	tRX-Ser-NNN-9131	tRX-Ser-NNN-9396	tRX-Ser-NNN-9131	tRX-Ser-NNN-9396	tRX-Ser-NNN-9396	tRX-Ser-NNN-9396	tRX-Ser-NNN-9396	tRX-Ser-NNN-9396	tRX-Ser-NNN-9131	NA
mm10.tRX-Ser-NNN-3793-4	tRX-Ser-NNN-3793	tRX-Ser-NNN-3793	tRX-Ser-NNN-3793	tRX-Ser-NNN-3793	tRX-Ser-NNN-3793	tRX-Ser-NNN-3793	tRX-Ser-NNN-3793	NA	tRX-Ser-NNN-3793	tRX-Ser-NNN-3793	tRX-Ser-NNN-3793	tRX-Ser-NNN-3793	tRX-Ser-NNN-3793	tRX-Ser-NNN-3793	tRX-Ser-NNN-3793	tRX-Ser-NNN-3793	tRX-Ser-NNN-3793	NA
mm10.tRX-Und-NNN-97-1	tRX-Und-NNN-97	alttRNA-Und-NNN-3963	tRX-Und-NNN-97	tRX-Und-NNN-97	tRX-Und-NNN-97	tRX-Und-NNN-97	alttRNA-Und-NNN-3963	alttRNA-Und-NNN-3964	alttRNA-Und-NNN-3962	tRX-Und-NNN-97	tRX-Und-NNN-97	alttRNA-Und-NNN-3963	tRX-Und-NNN-97	tRX-Und-NNN-97	tRX-Und-NNN-97	alttRNA-Und-NNN-3963	tRX-Und-NNN-97	alttRNA-Und-NNN-3965
mm10.tRX-Ala-NNN-569-1	tRX-Ala-NNN-569	tRX-Ala-NNN-569	tRX-Ala-NNN-569	tRX-Ala-NNN-569	tRX-Ala-NNN-569	tRX-Ala-NNN-569	tRX-Ala-NNN-569	tRX-Ala-NNN-569	alttRNA-Ala-NNN-2222	tRX-Ala-NNN-569	tRX-Ala-NNN-569	tRX-Ala-NNN-569	tRX-Ala-NNN-569	tRX-Ala-NNN-569	tRX-Ala-NNN-569	tRX-Ala-NNN-569	tRX-Ala-NNN-569	NA
mm10.tRX-Ser-NNN-6914-1	tRX-Ser-NNN-6914	tRX-Ser-NNN-6914	tRX-Ser-NNN-6914	tRX-Ser-NNN-6914	tRX-Ser-NNN-6914	tRX-Ser-NNN-6914	tRX-Ser-NNN-6914	tRX-Ser-NNN-1224	tRX-Ser-NNN-6914	tRX-Ser-NNN-6914	tRX-Ser-NNN-6914	tRX-Ser-NNN-6914	tRX-Ser-NNN-6914	tRX-Ser-NNN-6914	tRX-Ser-NNN-6914	tRX-Ser-NNN-6914	tRX-Ser-NNN-6914	NA
mm10.tRX-Ile-NNN-126-1	tRX-Ile-NNN-126	alttRNA-Ile-NNN-331	tRX-Ile-NNN-126	tRX-Ile-NNN-126	tRX-Ile-NNN-126	tRX-Ile-NNN-126	tRX-Ile-NNN-126	tRX-Ile-NNN-126	alttRNA-Ile-NNN-331	tRX-Ile-NNN-126	alttRNA-Ile-NNN-332	tRX-Ile-NNN-126	tRX-Ile-NNN-126	tRX-Ile-NNN-126	tRX-Ile-NNN-126	tRX-Ile-NNN-126	tRX-Ile-NNN-126	NA
mm10.tRX-Lys-NNN-287-1	tRX-Lys-NNN-287	tRX-Lys-NNN-287	tRX-Lys-NNN-287	tRX-Lys-NNN-287	tRX-Lys-NNN-287	tRX-Lys-NNN-287	tRX-Lys-NNN-287	tRX-Lys-NNN-287	tRX-Lys-NNN-287	tRX-Lys-NNN-287	tRX-Lys-NNN-287	tRX-Lys-NNN-287	tRX-Lys-NNN-287	tRX-Lys-NNN-287	tRX-Lys-NNN-287	tRX-Lys-NNN-287	tRX-Lys-NNN-287	NA
mm10.tRX-Tyr-NNN-23-1	tRX-Tyr-NNN-23	tRX-Tyr-NNN-23	tRX-Tyr-NNN-23	tRX-Tyr-NNN-23	tRX-Tyr-NNN-23	tRX-Tyr-NNN-23	tRX-Tyr-NNN-23	tRX-Tyr-NNN-23	tRX-Tyr-NNN-23	tRX-Tyr-NNN-23	tRX-Tyr-NNN-23	tRX-Tyr-NNN-23	tRX-Tyr-NNN-23	tRX-Tyr-NNN-23	tRX-Tyr-NNN-23	tRX-Tyr-NNN-23	tRX-Tyr-NNN-23	alttRNA-Tyr-NNN-37
mm10.tRX-Ile-NNN-46-1	tRX-Ile-NNN-46	alttRNA-Ile-NNN-334	tRX-Ile-NNN-46	alttRNA-Ile-NNN-334	alttRNA-Ile-NNN-334	tRX-Ile-NNN-46	alttRNA-Ile-NNN-334	alttRNA-Ile-NNN-334	NA	alttRNA-Ile-NNN-334	alttRNA-Ile-NNN-334	alttRNA-Ile-NNN-334	alttRNA-Ile-NNN-334	alttRNA-Ile-NNN-334	alttRNA-Ile-NNN-334	alttRNA-Ile-NNN-334	alttRNA-Ile-NNN-334	Unk
mm10.tRX-Ile-NNN-332-1	tRX-Ile-NNN-332	tRX-Ile-NNN-332	tRX-Ile-NNN-332	tRX-Ile-NNN-332	tRX-Ile-NNN-332	tRX-Ile-NNN-332	tRX-Ile-NNN-332	tRX-Asn-NNN-609	NA	tRX-Ile-NNN-332	tRX-Ile-NNN-332	tRX-Ile-NNN-332	tRX-Ile-NNN-332	tRX-Ile-NNN-332	tRX-Ile-NNN-332	tRX-Ile-NNN-332	tRX-Ile-NNN-332	NA
mm10.tRX-Ser-NNN-1002-1	tRX-Ser-NNN-1002	tRX-Ser-NNN-1002	tRX-Ser-NNN-1002	tRX-Ser-NNN-1002	tRX-Ser-NNN-1002	tRX-Ser-NNN-1002	NA	tRX-Ser-NNN-1002	tRX-Ser-NNN-9894	tRX-Ser-NNN-1002	NA	tRX-Ser-NNN-1002	tRX-Ser-NNN-1002	tRX-Ser-NNN-1002	tRX-Ser-NNN-1002	tRX-Ser-NNN-1002	tRX-Ser-NNN-1002	NA
mm10.tRX-Ser-NNN-3992-2	tRX-Ser-NNN-3992	NA	NA	NA	NA	tRX-Ser-NNN-3992	NA	NA	NA	NA	NA	NA	NA	NA	NA	NA	NA	NA
mm10.tRX-Asn-NNN-1194-1	tRX-Asn-NNN-1194	tRX-Asn-NNN-1194	tRX-Asn-NNN-1194	tRX-Asn-NNN-1194	tRX-Asn-NNN-1194	tRX-Asn-NNN-1194	tRX-Asn-NNN-1194	alttRNA-Asn-NNN-1847	alttRNA-Asn-NNN-1846	tRX-Asn-NNN-1194	tRX-Asn-NNN-1194	tRX-Asn-NNN-1194	tRX-Asn-NNN-1194	tRX-Asn-NNN-1194	NA	tRX-Asn-NNN-1194	tRX-Asn-NNN-1194	NA
mm10.tRNA-Cys-GCA-4-9	tRNA-Cys-GCA-4	tRNA-Cys-GCA-4	tRNA-Cys-GCA-4	tRNA-Cys-GCA-4	tRNA-Cys-GCA-4	tRNA-Cys-GCA-4	tRNA-Cys-GCA-4	tRNA-Cys-GCA-4	tRNA-Cys-GCA-4	tRNA-Cys-GCA-4	tRNA-Cys-GCA-4	tRNA-Cys-GCA-4	tRNA-Cys-GCA-4	tRNA-Cys-GCA-4	tRNA-Cys-GCA-4	tRNA-Cys-GCA-4	tRNA-Cys-GCA-4	tRNA-Cys-GCA-4_U15G_U70C
mm10.tRX-Pro-NNN-100-1	tRX-Pro-NNN-100	tRX-Pro-NNN-100	tRX-Pro-NNN-100	alttRNA-Pro-NNN-145	alttRNA-Pro-NNN-145	tRX-Pro-NNN-100	alttRNA-Pro-NNN-145	tRX-Pro-NNN-100	tRX-Pro-NNN-100	alttRNA-Pro-NNN-145	tRX-Pro-NNN-100	alttRNA-Pro-NNN-145	alttRNA-Pro-NNN-145	alttRNA-Pro-NNN-145	alttRNA-Pro-NNN-145	alttRNA-Pro-NNN-145	alttRNA-Pro-NNN-145	NA
mm10.tRX-Ser-NNN-2625-1	tRX-Ser-NNN-2625	tRX-Ser-NNN-2625	tRX-Ser-NNN-2625	tRX-Ser-NNN-2625	tRX-Ser-NNN-2625	tRX-Ser-NNN-2625	tRX-Ser-NNN-2625	tRX-Ser-NNN-2625	tRX-Ser-NNN-2625	tRX-Ser-NNN-2625	alttRNA-Ser-NNN-13045	tRX-Ser-NNN-2625	tRX-Ser-NNN-2625	tRX-Ser-NNN-2625	tRX-Ser-NNN-2625	tRX-Ser-NNN-2625	tRX-Ser-NNN-2625	NA
mm10.tRX-Leu-NNN-783-5	tRX-Leu-NNN-783	NA	tRX-Leu-NNN-783	NA	NA	tRX-Leu-NNN-783	NA	NA	NA	NA	NA	NA	tRX-Leu-NNN-783	NA	NA	NA	NA	NA
mm10.tRX-Ser-NNN-7354-2	tRX-Ser-NNN-7354	tRX-Ser-NNN-11564	tRX-Ser-NNN-7354	tRX-Ser-NNN-11564	tRX-Ser-NNN-11564	tRX-Ser-NNN-7354	tRX-Ser-NNN-11564	tRX-Ser-NNN-7354	tRX-Ser-NNN-2893	tRX-Ser-NNN-11564	tRX-Ser-NNN-11564	tRX-Ser-NNN-11564	tRX-Ser-NNN-11564	tRX-Ser-NNN-11564	tRX-Ser-NNN-11564	tRX-Ser-NNN-11564	tRX-Ser-NNN-11564	Unk
mm10.tRX-Ser-NNN-8087-7	tRX-Ser-NNN-8087	tRX-Ser-NNN-8087	tRX-Ser-NNN-8087	tRX-Ser-NNN-8087	tRX-Ser-NNN-2682	tRX-Ser-NNN-8087	tRX-Ser-NNN-8087	tRX-Ser-NNN-2028	alttRNA-Ser-NNN-13046	NA	NA	tRX-Ser-NNN-8087	tRX-Ser-NNN-8087	tRX-Ser-NNN-8087	tRX-Ser-NNN-8087	tRX-Ser-NNN-8087	tRX-Ser-NNN-8087	NA
mm10.tRX-Leu-NNN-639-1	tRX-Leu-NNN-639	tRX-Leu-NNN-639	tRX-Leu-NNN-639	tRX-Leu-NNN-639	tRX-Leu-NNN-639	tRX-Leu-NNN-639	tRX-Leu-NNN-639	tRX-Leu-NNN-639	NA	tRX-Leu-NNN-639	alttRNA-Leu-NNN-1349	tRX-Leu-NNN-639	tRX-Leu-NNN-639	tRX-Leu-NNN-639	tRX-Leu-NNN-639	tRX-Leu-NNN-639	tRX-Leu-NNN-639	NA
mm10.tRX-Val-NNN-35-1	tRX-Val-NNN-35	tRX-Val-NNN-35	tRX-Val-NNN-35	tRX-Val-NNN-35	tRX-Val-NNN-35	tRX-Val-NNN-35	tRX-Val-NNN-35	tRX-Val-NNN-35	alttRNA-Val-NNN-484	tRX-Val-NNN-35	tRX-Val-NNN-35	tRX-Val-NNN-35	tRX-Val-NNN-35	tRX-Val-NNN-35	tRX-Val-NNN-35	tRX-Val-NNN-35	tRX-Val-NNN-35	alttRNA-Val-NNN-485
mm10.tRX-Und-NNN-2922-1	tRX-Und-NNN-2922	tRX-Und-NNN-2922	tRX-Und-NNN-2922	alttRNA-Und-NNN-3967	alttRNA-Und-NNN-3967	tRX-Und-NNN-2922	alttRNA-Und-NNN-3967	alttRNA-Und-NNN-3968	tRX-Und-NNN-2922	alttRNA-Und-NNN-3967	tRX-Und-NNN-2922	alttRNA-Und-NNN-3967	alttRNA-Und-NNN-3967	alttRNA-Und-NNN-3967	alttRNA-Und-NNN-3967	alttRNA-Und-NNN-3967	alttRNA-Und-NNN-3967	NA
mm10.tRX-Asn-NNN-200-1	tRX-Asn-NNN-200	tRX-Asn-NNN-200	tRX-Asn-NNN-200	tRX-Asn-NNN-200	tRX-Asn-NNN-200	tRX-Asn-NNN-200	tRX-Asn-NNN-200	tRX-Asn-NNN-200	alttRNA-Asn-NNN-1849	tRX-Asn-NNN-200	tRX-Asn-NNN-200	tRX-Asn-NNN-200	tRX-Asn-NNN-200	tRX-Asn-NNN-200	tRX-Asn-NNN-200	tRX-Asn-NNN-200	tRX-Asn-NNN-200	alttRNA-Asn-NNN-1850
mm10.tRX-Ser-NNN-5780-2	tRX-Ser-NNN-5780	NA	NA	NA	NA	NA	NA	NA	NA	NA	NA	NA	NA	NA	NA	NA	tRX-Ser-NNN-5780	Unk
mm10.tRX-Ser-NNN-4685-105	tRX-Ser-NNN-4685	tRX-Ser-NNN-4387	tRX-Ser-NNN-4685	tRX-Ser-NNN-4685	NA	tRX-Ser-NNN-4685	tRX-Ser-NNN-4685	tRX-Ser-NNN-4387	tRX-Leu-NNN-937	tRX-Ser-NNN-4387	NA	tRX-Ser-NNN-4685	tRX-Ser-NNN-4685	tRX-Ser-NNN-4387	tRX-Ser-NNN-4685	NA	tRX-Ser-NNN-4685	NA
mm10.tRX-Ser-NNN-6557-4	tRX-Ser-NNN-6557	tRX-Ser-NNN-6557	tRX-Ser-NNN-6557	tRX-Ser-NNN-6557	tRX-Ser-NNN-6557	tRX-Ser-NNN-6557	tRX-Ser-NNN-6557	tRX-Ser-NNN-6557	NA	tRX-Ser-NNN-6557	tRX-Ser-NNN-6557	tRX-Ser-NNN-6557	tRX-Ser-NNN-6557	tRX-Ser-NNN-6557	tRX-Ser-NNN-6557	tRX-Ser-NNN-6557	tRX-Ser-NNN-6557	NA
mm10.tRX-Und-NNN-2450-1	tRX-Und-NNN-2450	tRX-Und-NNN-2450	tRX-Und-NNN-2450	tRX-Und-NNN-2450	tRX-Und-NNN-2450	tRX-Und-NNN-2450	tRX-Und-NNN-2450	tRX-Und-NNN-2450	tRX-Und-NNN-2450	tRX-Und-NNN-2450	tRX-Und-NNN-2450	tRX-Und-NNN-2450	tRX-Und-NNN-2450	tRX-Und-NNN-2450	tRX-Und-NNN-2450	tRX-Und-NNN-2450	tRX-Und-NNN-2450	alttRNA-Und-NNN-3970
mm10.tRNA-Ala-AGC-6-1	tRNA-Ala-AGC-6	tRNA-Ala-AGC-6	tRNA-Ala-AGC-6	tRNA-Ala-AGC-6	tRNA-Ala-AGC-6	tRNA-Ala-AGC-6	tRNA-Ala-AGC-6	tRNA-Ala-AGC-6	tRNA-Ala-AGC-6	tRNA-Ala-AGC-6	tRNA-Ala-AGC-6	tRNA-Ala-AGC-6	tRNA-Ala-AGC-6	tRNA-Ala-AGC-6	tRNA-Ala-AGC-6	tRNA-Ala-AGC-6	tRNA-Ala-AGC-6	tRNA-Ala-AGC-6
mm10.tRX-Leu-NNN-980-1	tRX-Leu-NNN-980	tRX-Leu-NNN-980	tRX-Leu-NNN-980	tRX-Leu-NNN-980	tRX-Leu-NNN-980	tRX-Leu-NNN-980	tRX-Leu-NNN-980	alttRNA-Leu-NNN-1351	alttRNA-Leu-NNN-1351	tRX-Leu-NNN-980	tRX-Leu-NNN-980	tRX-Leu-NNN-980	tRX-Leu-NNN-980	tRX-Leu-NNN-980	tRX-Leu-NNN-980	tRX-Leu-NNN-980	tRX-Leu-NNN-980	Unk
mm10.tRX-Ser-NNN-1966-1	tRX-Ser-NNN-1966	tRX-Ser-NNN-1966	tRX-Ser-NNN-1966	tRX-Ser-NNN-1966	tRX-Ser-NNN-1966	tRX-Ser-NNN-1966	tRX-Ser-NNN-1966	tRX-Ser-NNN-1966	alttRNA-Ser-NNN-13047	tRX-Ser-NNN-1966	tRX-Ser-NNN-1976	tRX-Ser-NNN-1966	tRX-Ser-NNN-1966	tRX-Ser-NNN-1966	tRX-Ser-NNN-1966	tRX-Ser-NNN-1966	tRX-Ser-NNN-1966	NA
mm10.tRX-Und-NNN-2797-2	tRX-Und-NNN-2797	tRX-Und-NNN-2797	tRX-Und-NNN-2797	tRX-Und-NNN-2797	tRX-Und-NNN-2797	tRX-Und-NNN-2797	tRX-Und-NNN-2797	tRX-Und-NNN-2797	NA	tRX-Und-NNN-2797	tRX-Und-NNN-2797	tRX-Und-NNN-2797	tRX-Und-NNN-2797	tRX-Und-NNN-2797	tRX-Und-NNN-2797	tRX-Und-NNN-2797	tRX-Und-NNN-2797	NA
mm10.tRX-Ser-NNN-12176-1	tRX-Ser-NNN-12176	tRX-Ser-NNN-12176	tRX-Ser-NNN-12176	tRX-Ser-NNN-12176	tRX-Ser-NNN-12176	tRX-Ser-NNN-12176	tRX-Ser-NNN-12176	tRX-Ser-NNN-12176	alttRNA-Ser-NNN-13049	tRX-Ser-NNN-12176	tRX-Ser-NNN-12176	tRX-Ser-NNN-12176	tRX-Ser-NNN-12176	tRX-Ser-NNN-12176	tRX-Ser-NNN-12176	tRX-Ser-NNN-12176	tRX-Ser-NNN-12176	NA
mm10.tRX-Ser-NNN-11027-1	tRX-Ser-NNN-11027	tRX-Ser-NNN-11027	tRX-Ser-NNN-11027	tRX-Ser-NNN-11027	tRX-Ser-NNN-11027	tRX-Ser-NNN-11027	tRX-Ser-NNN-11027	alttRNA-Ser-NNN-13051	tRX-Ser-NNN-11027	tRX-Ser-NNN-11027	tRX-Ser-NNN-11027	tRX-Ser-NNN-11027	tRX-Ser-NNN-11027	tRX-Ser-NNN-11027	tRX-Ser-NNN-11027	tRX-Ser-NNN-11027	tRX-Ser-NNN-11027	NA
mm10.tRX-Ser-NNN-7512-16	tRX-Ser-NNN-7512	NA	NA	tRX-Ser-NNN-7512	NA	tRX-Ser-NNN-7512	NA	NA	NA	NA	NA	tRX-Ser-NNN-10572	tRX-Ser-NNN-7512	tRX-Ser-NNN-7512	tRX-Ser-NNN-7512	NA	tRX-Ser-NNN-7512	NA
mm10.tRX-Ala-NNN-1047-1	tRX-Ala-NNN-1047	tRX-Ala-NNN-1047	tRX-Ala-NNN-1047	tRX-Ala-NNN-1047	tRX-Ala-NNN-1047	tRX-Ala-NNN-1047	tRX-Ala-NNN-1047	tRX-Ala-NNN-1047	alttRNA-Ala-NNN-2224	tRX-Ala-NNN-1047	tRX-Ala-NNN-1047	tRX-Ala-NNN-1047	tRX-Ala-NNN-1047	tRX-Ala-NNN-1047	tRX-Ala-NNN-1047	tRX-Ala-NNN-1047	tRX-Ala-NNN-1047	NA
mm10.tRX-Ser-NNN-11425-1	tRX-Ser-NNN-11425	NA	NA	NA	NA	tRX-Ser-NNN-11425	NA	tRX-Ser-NNN-5953	NA	NA	NA	NA	NA	NA	NA	NA	NA	NA
mm10.tRX-Ser-NNN-8903-1	tRX-Ser-NNN-8903	NA	NA	NA	NA	NA	NA	tRX-Ser-NNN-1720	NA	NA	NA	NA	NA	NA	NA	tRX-Ser-NNN-8903	NA	NA
mm10.tRX-Ser-NNN-7813-1	tRX-Ser-NNN-7813	tRX-Ser-NNN-7813	tRX-Ser-NNN-7813	tRX-Ser-NNN-7813	tRX-Ser-NNN-7813	tRX-Ser-NNN-7813	tRX-Ser-NNN-7813	alttRNA-Ser-NNN-13053	NA	tRX-Ser-NNN-7813	alttRNA-Ser-NNN-13054	tRX-Ser-NNN-7813	tRX-Ser-NNN-7813	tRX-Ser-NNN-7813	tRX-Ser-NNN-7813	tRX-Ser-NNN-7813	tRX-Ser-NNN-7813	NA
mm10.tRX-Ser-NNN-9254-4	tRX-Ser-NNN-9254	NA	NA	NA	NA	tRX-Ser-NNN-9254	tRX-Ser-NNN-9254	NA	tRX-Ser-NNN-9131	NA	NA	NA	NA	NA	tRX-Ser-NNN-9254	NA	NA	NA
mm10.tRX-Und-NNN-1447-2	tRX-Und-NNN-1447	tRX-Und-NNN-1447	tRX-Und-NNN-1447	tRX-Und-NNN-1447	NA	tRX-Und-NNN-1447	tRX-Und-NNN-1447	tRX-Und-NNN-1447	alttRNA-Und-NNN-3972	alttRNA-Und-NNN-3973	tRX-Und-NNN-1447	tRX-Und-NNN-1447	tRX-Und-NNN-1447	tRX-Und-NNN-1447	tRX-Und-NNN-1447	tRX-Und-NNN-1447	tRX-Und-NNN-1447	NA
mm10.tRX-Und-NNN-1186-1	tRX-Und-NNN-1186	tRX-Und-NNN-1186	tRX-Und-NNN-1186	tRX-Und-NNN-1186	tRX-Und-NNN-1186	tRX-Und-NNN-1186	tRX-Und-NNN-1186	tRX-Und-NNN-1186	tRX-Und-NNN-1186	tRX-Und-NNN-1186	tRX-Und-NNN-1186	tRX-Und-NNN-1186	tRX-Und-NNN-1186	tRX-Und-NNN-1186	tRX-Und-NNN-1186	tRX-Und-NNN-1186	tRX-Und-NNN-1186	alttRNA-Und-NNN-3975
mm10.tRX-Und-NNN-3727-1	tRX-Und-NNN-3727	tRX-Und-NNN-3727	tRX-Und-NNN-3727	tRX-Und-NNN-3727	tRX-Und-NNN-3727	tRX-Und-NNN-3727	tRX-Und-NNN-3727	NA	alttRNA-Und-NNN-3977	tRX-Und-NNN-3727	tRX-Und-NNN-3727	tRX-Und-NNN-3727	tRX-Und-NNN-3727	tRX-Und-NNN-3727	tRX-Und-NNN-3727	tRX-Und-NNN-3727	tRX-Und-NNN-3727	NA
mm10.tRX-Ser-NNN-867-1	tRX-Ser-NNN-867	tRX-Ser-NNN-867	tRX-Ser-NNN-867	tRX-Ser-NNN-867	tRX-Ser-NNN-867	tRX-Ser-NNN-867	tRX-Ser-NNN-867	NA	NA	tRX-Ser-NNN-867	NA	tRX-Ser-NNN-867	NA	tRX-Ser-NNN-867	tRX-Ser-NNN-867	NA	NA	NA
mm10.tRX-Und-NNN-133-1	tRX-Und-NNN-133	tRX-Und-NNN-133	tRX-Und-NNN-133	tRX-Und-NNN-133	tRX-Und-NNN-133	tRX-Und-NNN-133	tRX-Und-NNN-133	alttRNA-Und-NNN-3979	NA	tRX-Und-NNN-133	alttRNA-Und-NNN-3979	tRX-Und-NNN-133	tRX-Und-NNN-133	tRX-Und-NNN-133	tRX-Und-NNN-133	tRX-Und-NNN-133	tRX-Und-NNN-133	NA
mm10.tRX-Und-NNN-2776-1	tRX-Und-NNN-2776	tRX-Und-NNN-2776	tRX-Und-NNN-2776	tRX-Und-NNN-2776	tRX-Und-NNN-2776	tRX-Und-NNN-2776	tRX-Und-NNN-2776	tRX-Und-NNN-2776	tRX-Und-NNN-2776	tRX-Und-NNN-2776	tRX-Und-NNN-2776	tRX-Und-NNN-2776	tRX-Und-NNN-2776	tRX-Und-NNN-2776	tRX-Und-NNN-2776	tRX-Und-NNN-2776	tRX-Und-NNN-2776	NA
mm10.tRX-Ser-NNN-8585-1	tRX-Ser-NNN-8585	tRX-Ser-NNN-4778	tRX-Ser-NNN-8585	tRX-Ser-NNN-8585	tRX-Ser-NNN-4778	tRX-Ser-NNN-8585	tRX-Ser-NNN-4778	tRX-Ser-NNN-4778	NA	tRX-Ser-NNN-4778	tRX-Ser-NNN-4778	tRX-Ser-NNN-4778	tRX-Ser-NNN-8585	tRX-Ser-NNN-4778	tRX-Ser-NNN-4778	tRX-Ser-NNN-4778	tRX-Ser-NNN-8585	NA
mm10.tRX-Ser-NNN-5670-2	tRX-Ser-NNN-5670	tRX-Ser-NNN-5670	alttRNA-Ser-NNN-6184	tRX-Ser-NNN-5670	tRX-Ser-NNN-5670	tRX-Ser-NNN-5670	tRX-Ser-NNN-5670	tRX-Ser-NNN-5670	tRX-Ser-NNN-2617	tRX-Ser-NNN-5670	tRX-Ser-NNN-5670	tRX-Ser-NNN-5670	NA	tRX-Ser-NNN-5670	tRX-Ser-NNN-5670	tRX-Ser-NNN-5670	tRX-Ser-NNN-5670	NA
mm10.tRX-Leu-NNN-721-4	tRX-Leu-NNN-721	tRX-Leu-NNN-721	tRX-Leu-NNN-721	tRX-Leu-NNN-721	tRX-Leu-NNN-700	tRX-Leu-NNN-721	tRX-Leu-NNN-700	tRX-Leu-NNN-721	tRX-Leu-NNN-365	tRX-Leu-NNN-700	NA	tRX-Leu-NNN-721	tRX-Leu-NNN-721	tRX-Leu-NNN-721	tRX-Leu-NNN-721	NA	tRX-Leu-NNN-721	NA
mm10.tRX-Ser-NNN-170-1	tRX-Ser-NNN-170	NA	tRX-Ser-NNN-170	tRX-Ser-NNN-170	tRX-Ser-NNN-170	tRX-Ser-NNN-170	NA	alttRNA-Ser-NNN-13057	NA	tRX-Ser-NNN-170	tRX-Ser-NNN-170	tRX-Ser-NNN-170	tRX-Ser-NNN-170	tRX-Ser-NNN-170	tRX-Ser-NNN-170	tRX-Ser-NNN-170	tRX-Ser-NNN-170	NA
mm10.tRX-Und-NNN-1187-1	tRX-Und-NNN-1187	tRX-Und-NNN-1187	tRX-Und-NNN-1187	tRX-Und-NNN-1187	tRX-Und-NNN-1187	tRX-Und-NNN-1187	tRX-Und-NNN-1187	NA	NA	tRX-Und-NNN-1187	NA	tRX-Und-NNN-1187	tRX-Und-NNN-1187	tRX-Und-NNN-1187	tRX-Und-NNN-1187	tRX-Und-NNN-1187	tRX-Und-NNN-1187	alttRNA-Und-NNN-3983
mm10.tRX-Arg-NNN-329-1	tRX-Arg-NNN-329	tRX-Arg-NNN-329	tRX-Arg-NNN-329	NA	NA	tRX-Arg-NNN-329	NA	NA	NA	NA	NA	tRX-Arg-NNN-329	tRX-Arg-NNN-329	tRX-Arg-NNN-329	tRX-Arg-NNN-329	tRX-Arg-NNN-329	tRX-Arg-NNN-329	NA
mm10.tRX-Ser-NNN-762-1	tRX-Ser-NNN-762	tRX-Ser-NNN-762	NA	NA	NA	tRX-Ser-NNN-762	NA	tRX-Ser-NNN-762	NA	NA	tRX-Ser-NNN-762	NA	tRX-Ser-NNN-762	NA	NA	tRX-Ser-NNN-762	NA	NA
mm10.tRX-Gly-NNN-443-1	tRX-Gly-NNN-443	tRX-Gly-NNN-443	tRX-Gly-NNN-443	tRX-Gly-NNN-443	tRX-Gly-NNN-443	tRX-Gly-NNN-443	tRX-Gly-NNN-443	tRX-Gly-NNN-443	NA	alttRNA-Gly-NNN-587	alttRNA-Gly-NNN-587	tRX-Gly-NNN-443	tRX-Gly-NNN-443	NA	alttRNA-Gly-NNN-587	tRX-Gly-NNN-443	tRX-Gly-NNN-443	NA
mm10.tRX-Arg-NNN-407-1	tRX-Arg-NNN-407	tRX-Arg-NNN-407	NA	tRX-Arg-NNN-407	tRX-Arg-NNN-407	tRX-Arg-NNN-407	tRX-Arg-NNN-407	tRX-Arg-NNN-407	NA	tRX-Arg-NNN-407	NA	tRX-Arg-NNN-407	tRX-Arg-NNN-407	NA	tRX-Arg-NNN-407	tRX-Arg-NNN-407	tRX-Arg-NNN-407	NA
mm10.tRX-Ser-NNN-12117-1	tRX-Ser-NNN-12117	NA	tRX-Ser-NNN-12117	tRX-Ser-NNN-12117	tRX-Ser-NNN-12117	tRX-Ser-NNN-12117	tRX-Ser-NNN-12117	NA	NA	tRX-Ser-NNN-12117	tRX-Ser-NNN-12117	tRX-Ser-NNN-12117	tRX-Ser-NNN-12117	tRX-Ser-NNN-12117	tRX-Ser-NNN-12117	tRX-Ser-NNN-12117	tRX-Ser-NNN-12117	NA
mm10.tRX-Leu-NNN-326-1	tRX-Leu-NNN-326	tRX-Leu-NNN-326	tRX-Leu-NNN-326	tRX-Leu-NNN-326	tRX-Leu-NNN-326	tRX-Leu-NNN-326	tRX-Leu-NNN-326	tRX-Leu-NNN-326	alttRNA-Leu-NNN-1353	tRX-Leu-NNN-326	tRX-Leu-NNN-326	tRX-Leu-NNN-326	tRX-Leu-NNN-326	tRX-Leu-NNN-326	tRX-Leu-NNN-326	tRX-Leu-NNN-326	tRX-Leu-NNN-326	NA
mm10.tRX-Ser-NNN-2893-89	tRX-Ser-NNN-2893	tRX-Ser-NNN-2893	tRX-Ser-NNN-2893	tRX-Ser-NNN-2893	tRX-Ser-NNN-2893	tRX-Ser-NNN-2893	tRX-Ser-NNN-2893	NA	tRX-Ser-NNN-2893	tRX-Ser-NNN-2893	NA	tRX-Ser-NNN-2893	tRX-Ser-NNN-2893	tRX-Ser-NNN-2893	tRX-Ser-NNN-2893	tRX-Ser-NNN-2893	tRX-Ser-NNN-2893	NA
mm10.tRX-Und-NNN-2574-1	tRX-Und-NNN-2574	tRX-Und-NNN-2574	tRX-Und-NNN-2574	tRX-Und-NNN-2574	alttRNA-Und-NNN-3986	tRX-Und-NNN-2574	alttRNA-Und-NNN-3986	tRX-Und-NNN-2574	NA	alttRNA-Und-NNN-3986	alttRNA-Und-NNN-3986	tRX-Und-NNN-2574	alttRNA-Und-NNN-3986	tRX-Und-NNN-2574	tRX-Und-NNN-2574	tRX-Und-NNN-2574	alttRNA-Und-NNN-3986	alttRNA-Und-NNN-3987
mm10.tRX-Ser-NNN-14013-1	tRX-Ser-NNN-14013	tRX-Ser-NNN-14013	tRX-Ser-NNN-14013	tRX-Ser-NNN-14013	tRX-Ser-NNN-14013	tRX-Ser-NNN-14013	tRX-Ser-NNN-14013	tRX-Ser-NNN-14013	alttRNA-Ser-NNN-13061	tRX-Ser-NNN-14013	alttRNA-Ser-NNN-13062	tRX-Ser-NNN-14013	tRX-Ser-NNN-14013	tRX-Ser-NNN-14013	tRX-Ser-NNN-14013	tRX-Ser-NNN-14013	tRX-Ser-NNN-14013	NA
mm10.tRX-Ser-NNN-5226-1	tRX-Ser-NNN-5226	NA	tRX-Ser-NNN-5226	NA	tRX-Ser-NNN-12771	tRX-Ser-NNN-5226	NA	NA	NA	tRX-Ser-NNN-12771	NA	NA	NA	tRX-Ser-NNN-12771	tRX-Ser-NNN-12771	NA	tRX-Ser-NNN-12771	NA
mm10.tRX-Ser-NNN-4416-2	tRX-Ser-NNN-4416	tRX-Ser-NNN-4416	tRX-Ser-NNN-4416	tRX-Ser-NNN-4416	tRX-Ser-NNN-4416	tRX-Ser-NNN-4416	tRX-Ser-NNN-4416	tRX-Ser-NNN-4416	tRX-Ser-NNN-4416	tRX-Ser-NNN-4416	tRX-Ser-NNN-4416	tRX-Ser-NNN-4416	tRX-Ser-NNN-4416	tRX-Ser-NNN-4416	tRX-Ser-NNN-4416	tRX-Ser-NNN-4416	tRX-Ser-NNN-4416	NA
mm10.tRX-Ser-NNN-9791-2	tRX-Ser-NNN-9791	NA	tRX-Ser-NNN-9791	NA	tRX-Ser-NNN-9791	tRX-Ser-NNN-9791	NA	NA	NA	tRX-Ser-NNN-9791	NA	NA	NA	NA	NA	tRX-Ser-NNN-9791	tRX-Ser-NNN-9791	NA
mm10.tRX-Ser-NNN-8005-97	tRX-Ser-NNN-8005	NA	NA	tRX-Ser-NNN-8005	tRX-Ser-NNN-8005	NA	NA	NA	NA	tRX-Ser-NNN-8005	NA	NA	NA	tRX-Ser-NNN-8005	NA	NA	NA	NA
mm10.tRX-Ser-NNN-4531-4	tRX-Ser-NNN-4531	tRX-Ser-NNN-4531	tRX-Ser-NNN-4531	tRX-Ser-NNN-4531	tRX-Ser-NNN-4531	tRX-Ser-NNN-4531	tRX-Ser-NNN-4531	tRX-Ser-NNN-4531	NA	tRX-Ser-NNN-4531	tRX-Ser-NNN-4531	tRX-Ser-NNN-4531	tRX-Ser-NNN-4531	tRX-Ser-NNN-4531	tRX-Ser-NNN-4531	tRX-Ser-NNN-4531	tRX-Ser-NNN-4531	Unk
mm10.tRX-Ser-NNN-5097-1	tRX-Ser-NNN-5097	tRX-Ser-NNN-5097	NA	NA	tRX-Ser-NNN-5097	tRX-Ser-NNN-5097	alttRNA-Ser-NNN-13066	alttRNA-Ser-NNN-13066	alttRNA-Ser-NNN-13067	tRX-Ser-NNN-5097	NA	tRX-Ser-NNN-5097	tRX-Ser-NNN-5097	NA	NA	tRX-Ser-NNN-5097	alttRNA-Ser-NNN-13066	NA
mm10.tRX-Ser-NNN-8945-1	tRX-Ser-NNN-8945	tRX-Ser-NNN-8945	tRX-Ser-NNN-8945	tRX-Ser-NNN-8945	tRX-Ser-NNN-8945	tRX-Ser-NNN-8945	tRX-Ser-NNN-8945	tRX-Ser-NNN-8945	tRX-Ser-NNN-8945	tRX-Ser-NNN-8945	tRX-Ser-NNN-8945	tRX-Ser-NNN-8945	tRX-Ser-NNN-8945	tRX-Ser-NNN-8945	tRX-Ser-NNN-8945	tRX-Ser-NNN-8945	tRX-Ser-NNN-8945	NA
mm10.tRX-Ser-NNN-7262-38	tRX-Ser-NNN-7262	NA	tRX-Ser-NNN-7262	tRX-Ser-NNN-7262	tRX-Ser-NNN-7262	tRX-Ser-NNN-7262	tRX-Ser-NNN-7262	alttRNA-Ser-NNN-13070	alttRNA-Ser-NNN-13069	tRX-Ser-NNN-7262	tRX-Ser-NNN-7262	tRX-Ser-NNN-7262	tRX-Ser-NNN-7262	tRX-Ser-NNN-7262	tRX-Ser-NNN-7262	tRX-Ser-NNN-7262	NA	NA
mm10.tRX-Arg-NNN-499-1	tRX-Arg-NNN-499	tRX-Arg-NNN-499	alttRNA-Arg-NNN-549	tRX-Arg-NNN-499	tRX-Arg-NNN-499	tRX-Arg-NNN-499	tRX-Arg-NNN-499	tRX-Arg-NNN-499	tRX-Arg-NNN-499	tRX-Arg-NNN-499	tRX-Arg-NNN-499	tRX-Arg-NNN-499	tRX-Arg-NNN-499	tRX-Arg-NNN-499	tRX-Arg-NNN-499	tRX-Arg-NNN-499	tRX-Arg-NNN-499	NA
mm10.tRX-Ser-NNN-10192-3	tRX-Ser-NNN-10192	NA	tRX-Ser-NNN-10192	NA	tRX-Ser-NNN-10192	tRX-Ser-NNN-10192	NA	tRX-Ser-NNN-6628	NA	tRX-Ser-NNN-10192	tRX-Ser-NNN-6628	tRX-Ser-NNN-10192	tRX-Ser-NNN-10192	tRX-Ser-NNN-10192	tRX-Ser-NNN-10192	tRX-Ser-NNN-10192	NA	NA
mm10.tRX-Ser-NNN-10545-744	tRX-Ser-NNN-10545	tRX-Ser-NNN-10545	tRX-Ser-NNN-10545	tRX-Ser-NNN-10572	tRX-Ser-NNN-10572	tRX-Ser-NNN-10545	tRX-Ser-NNN-10545	NA	NA	NA	NA	NA	NA	NA	NA	tRX-Ser-NNN-10545	NA	NA
mm10.tRNA-Leu-TAG-3-1	tRNA-Leu-TAG-3	tRNA-Leu-TAG-3	tRNA-Leu-TAG-3	tRNA-Leu-TAG-3	tRNA-Leu-TAG-3	tRNA-Leu-TAG-3	tRNA-Leu-TAG-3	tRNA-Leu-TAG-3	tRNA-Leu-TAG-3	tRNA-Leu-TAG-3	tRNA-Leu-TAG-3	tRNA-Leu-TAG-3	tRNA-Leu-TAG-3	tRNA-Leu-TAG-3	tRNA-Leu-TAG-3	tRNA-Leu-TAG-3	tRNA-Leu-TAG-3	tRNA-Leu-TAG-3
mm10.tRX-Ser-NNN-10562-1	tRX-Ser-NNN-10562	tRX-Ser-NNN-10562	NA	tRX-Ser-NNN-10562	tRX-Ser-NNN-10562	tRX-Ser-NNN-10562	tRX-Ser-NNN-10562	NA	NA	tRX-Ser-NNN-10562	NA	tRX-Ser-NNN-10562	tRX-Ser-NNN-10562	tRX-Ser-NNN-10562	alttRNA-Ser-NNN-11548	tRX-Ser-NNN-10562	tRX-Ser-NNN-10562	NA
mm10.tRX-Ser-NNN-5102-29	tRX-Ser-NNN-5102	NA	tRX-Ser-NNN-5102	NA	NA	tRX-Ser-NNN-5102	NA	NA	NA	NA	NA	NA	tRX-Ser-NNN-5120	NA	NA	NA	tRX-Ser-NNN-5102	NA
mm10.tRX-Asn-NNN-1487-15	tRX-Asn-NNN-1487	NA	NA	NA	NA	tRX-Asn-NNN-1487	NA	NA	NA	NA	NA	NA	NA	NA	NA	NA	NA	NA
mm10.tRX-Ser-NNN-8005-315	tRX-Ser-NNN-8005	NA	tRX-Ser-NNN-8005	tRX-Ser-NNN-8005	tRX-Ser-NNN-8005	NA	tRX-Ser-NNN-8005	NA	NA	tRX-Ser-NNN-8005	NA	tRX-Ser-NNN-8005	NA	NA	NA	NA	tRX-Ser-NNN-8005	NA
mm10.tRX-Tyr-NNN-6-1	tRX-Tyr-NNN-6	tRX-Tyr-NNN-6	tRX-Tyr-NNN-6	tRX-Tyr-NNN-6	alttRNA-Tyr-NNN-41	tRX-Tyr-NNN-6	tRX-Tyr-NNN-6	NA	alttRNA-Tyr-NNN-40	tRX-Tyr-NNN-6	alttRNA-Tyr-NNN-41	tRX-Tyr-NNN-6	tRX-Tyr-NNN-6	tRX-Tyr-NNN-6	tRX-Tyr-NNN-6	alttRNA-Tyr-NNN-41	tRX-Tyr-NNN-6	Unk
mm10.tRX-Ser-NNN-5180-3	tRX-Ser-NNN-5180	tRX-Ser-NNN-5180	tRX-Ser-NNN-5180	tRX-Ser-NNN-5180	tRX-Ser-NNN-5180	tRX-Ser-NNN-5180	tRX-Ser-NNN-5180	tRX-Ser-NNN-5180	NA	NA	tRX-Ser-NNN-4976	NA	tRX-Ser-NNN-5180	tRX-Ser-NNN-5180	tRX-Ser-NNN-5180	tRX-Ser-NNN-5180	tRX-Ser-NNN-5180	NA
mm10.tRX-Ser-NNN-5942-1	tRX-Ser-NNN-5942	tRX-Ser-NNN-5942	tRX-Ser-NNN-5942	tRX-Ser-NNN-5942	tRX-Ser-NNN-5942	tRX-Ser-NNN-5942	tRX-Ser-NNN-5942	tRX-Ser-NNN-5942	tRX-Ser-NNN-5942	tRX-Ser-NNN-5942	tRX-Ser-NNN-5942	tRX-Ser-NNN-5942	tRX-Ser-NNN-5942	tRX-Ser-NNN-5942	tRX-Ser-NNN-5942	alttRNA-Ser-NNN-13073	NA	Unk
mm10.tRX-Gly-NNN-555-1	tRX-Gly-NNN-555	tRX-Gly-NNN-555	tRX-Gly-NNN-555	tRX-Gly-NNN-555	tRX-Gly-NNN-555	tRX-Gly-NNN-555	tRX-Gly-NNN-555	tRX-Gly-NNN-555	alttRNA-Gly-NNN-589	tRX-Gly-NNN-555	NA	tRX-Gly-NNN-555	tRX-Gly-NNN-555	tRX-Gly-NNN-555	tRX-Gly-NNN-555	tRX-Gly-NNN-555	tRX-Gly-NNN-555	Unk
mm10.tRX-Ser-NNN-9775-1	tRX-Ser-NNN-9775	tRX-Ser-NNN-9775	tRX-Ser-NNN-9775	tRX-Ser-NNN-9775	NA	tRX-Ser-NNN-9775	NA	NA	NA	NA	NA	tRX-Ser-NNN-9775	NA	tRX-Ser-NNN-9775	tRX-Ser-NNN-9775	tRX-Ser-NNN-9775	NA	NA
mm10.tRX-Und-NNN-3921-1	tRX-Und-NNN-3921	tRX-Und-NNN-3921	tRX-Und-NNN-3921	tRX-Und-NNN-3921	tRX-Und-NNN-3921	tRX-Und-NNN-3921	NA	tRX-Und-NNN-3921	NA	tRX-Und-NNN-3921	tRX-Und-NNN-3921	tRX-Und-NNN-3921	tRX-Und-NNN-3921	tRX-Und-NNN-3921	tRX-Und-NNN-3921	tRX-Und-NNN-3921	tRX-Und-NNN-3921	NA
mm10.tRX-Ser-NNN-8005-204	tRX-Ser-NNN-8005	NA	NA	NA	NA	NA	NA	NA	NA	NA	NA	NA	NA	NA	tRX-Ser-NNN-8005	NA	NA	NA
mm10.tRX-Ala-NNN-966-1	tRX-Ala-NNN-966	tRX-Ala-NNN-966	tRX-Ala-NNN-966	tRX-Ala-NNN-966	tRX-Ala-NNN-966	tRX-Ala-NNN-966	NA	alttRNA-Ala-NNN-2226	NA	tRX-Ala-NNN-966	NA	tRX-Ala-NNN-966	NA	tRX-Ala-NNN-966	tRX-Ala-NNN-966	NA	tRX-Ala-NNN-966	NA
mm10.tRX-Cys-NNN-95-1	tRX-Cys-NNN-95	tRX-Cys-NNN-95	tRX-Cys-NNN-95	tRX-Cys-NNN-95	tRX-Cys-NNN-95	tRX-Cys-NNN-95	tRX-Cys-NNN-95	tRX-Cys-NNN-95	alttRNA-Cys-NNN-208	tRX-Cys-NNN-95	tRX-Cys-NNN-95	tRX-Cys-NNN-95	tRX-Cys-NNN-95	tRX-Cys-NNN-95	tRX-Cys-NNN-95	tRX-Cys-NNN-95	tRX-Cys-NNN-95	NA
mm10.tRX-Ser-NNN-13416-1	tRX-Ser-NNN-13416	tRX-Ser-NNN-13416	tRX-Ser-NNN-13416	tRX-Ser-NNN-13416	tRX-Ser-NNN-13416	tRX-Ser-NNN-13416	tRX-Ser-NNN-13416	alttRNA-Ser-NNN-13076	alttRNA-Ser-NNN-13076	tRX-Ser-NNN-13416	alttRNA-Ser-NNN-13076	tRX-Ser-NNN-13416	tRX-Ser-NNN-13416	tRX-Ser-NNN-13416	tRX-Ser-NNN-13416	tRX-Ser-NNN-13416	tRX-Ser-NNN-13416	Unk
mm10.tRX-Ala-NNN-911-1	tRX-Ala-NNN-911	tRX-Ala-NNN-911	tRX-Ala-NNN-911	tRX-Ala-NNN-911	tRX-Ala-NNN-911	tRX-Ala-NNN-911	tRX-Ala-NNN-911	tRX-Ala-NNN-911	tRX-Ala-NNN-911	tRX-Ala-NNN-911	tRX-Ala-NNN-911	tRX-Ala-NNN-911	tRX-Ala-NNN-911	tRX-Ala-NNN-911	tRX-Ala-NNN-911	tRX-Ala-NNN-911	tRX-Ala-NNN-911	alttRNA-Ala-NNN-2228
mm10.tRX-Asn-NNN-520-1	tRX-Asn-NNN-520	tRX-Asn-NNN-520	tRX-Asn-NNN-520	tRX-Asn-NNN-520	tRX-Asn-NNN-520	tRX-Asn-NNN-520	tRX-Asn-NNN-520	tRX-Asn-NNN-520	NA	tRX-Asn-NNN-520	tRX-Asn-NNN-520	tRX-Asn-NNN-520	tRX-Asn-NNN-520	tRX-Asn-NNN-520	tRX-Asn-NNN-520	tRX-Asn-NNN-520	tRX-Asn-NNN-520	NA
mm10.tRX-Ser-NNN-9212-1	tRX-Ser-NNN-9212	tRX-Ser-NNN-9212	tRX-Ser-NNN-9212	tRX-Ser-NNN-9212	tRX-Ser-NNN-9212	tRX-Ser-NNN-9212	tRX-Ser-NNN-9212	tRX-Ser-NNN-9212	tRX-Ser-NNN-9212	tRX-Ser-NNN-9212	tRX-Ser-NNN-9212	tRX-Ser-NNN-9212	tRX-Ser-NNN-9212	tRX-Ser-NNN-9212	tRX-Ser-NNN-9212	tRX-Ser-NNN-9212	tRX-Ser-NNN-9212	NA
mm10.tRX-Ser-NNN-7262-56	tRX-Ser-NNN-7262	NA	NA	NA	NA	NA	NA	tRX-Ser-NNN-11860	NA	NA	alttRNA-Ser-NNN-13079	NA	NA	NA	NA	NA	NA	NA
mm10.tRX-Ser-NNN-9242-4	tRX-Ser-NNN-9242	NA	tRX-Ser-NNN-9242	alttRNA-Ser-NNN-13080	tRX-Ser-NNN-9242	tRX-Ser-NNN-9242	tRX-Ser-NNN-9242	tRX-Ser-NNN-9242	tRX-Ser-NNN-13326	tRX-Ser-NNN-9242	tRX-Ser-NNN-9242	NA	tRX-Ser-NNN-9242	tRX-Ser-NNN-9242	alttRNA-Ser-NNN-13080	tRX-Ser-NNN-9242	tRX-Ser-NNN-9242	NA
mm10.tRX-Ser-NNN-6367-16	tRX-Ser-NNN-6367	tRX-Ser-NNN-6367	NA	tRX-Ser-NNN-6367	tRX-Ser-NNN-6367	tRX-Ser-NNN-6367	tRX-Ser-NNN-6367	tRX-Ser-NNN-6367	tRX-Ser-NNN-6367	tRX-Ser-NNN-6367	tRX-Ser-NNN-6367	tRX-Ser-NNN-6367	tRX-Ser-NNN-6367	tRX-Ser-NNN-6367	tRX-Ser-NNN-6367	NA	tRX-Ser-NNN-6367	NA
mm10.tRX-Ser-NNN-10715-1	tRX-Ser-NNN-10715	tRX-Ser-NNN-10715	tRX-Ser-NNN-10715	tRX-Ser-NNN-10715	tRX-Ser-NNN-10715	tRX-Ser-NNN-10715	tRX-Ser-NNN-10715	tRX-Ser-NNN-10715	NA	tRX-Ser-NNN-10715	NA	tRX-Ser-NNN-10715	tRX-Ser-NNN-10715	tRX-Ser-NNN-10715	tRX-Ser-NNN-10715	tRX-Ser-NNN-10715	tRX-Ser-NNN-10715	NA
mm10.tRX-Ala-NNN-1343-1	tRX-Ala-NNN-1343	tRX-Ala-NNN-1343	tRX-Ala-NNN-1343	tRX-Ala-NNN-1343	tRX-Ala-NNN-1343	tRX-Ala-NNN-1343	tRX-Ala-NNN-1343	alttRNA-Ala-NNN-2231	alttRNA-Ala-NNN-2231	tRX-Ala-NNN-1343	NA	tRX-Ala-NNN-1343	tRX-Ala-NNN-1343	tRX-Ala-NNN-1343	tRX-Ala-NNN-1343	tRX-Ala-NNN-1343	tRX-Ala-NNN-1343	alttRNA-Ala-NNN-2232
mm10.tRX-Ser-NNN-10759-1	tRX-Ser-NNN-10759	tRX-Ser-NNN-10759	tRX-Ser-NNN-10759	tRX-Ser-NNN-10759	tRX-Ser-NNN-10759	tRX-Ser-NNN-10759	tRX-Ser-NNN-10759	NA	alttRNA-Ser-NNN-13082	tRX-Ser-NNN-10759	tRX-Ser-NNN-10759	tRX-Ser-NNN-10759	tRX-Ser-NNN-10759	tRX-Ser-NNN-10759	tRX-Ser-NNN-10759	tRX-Ser-NNN-10759	NA	NA
mm10.tRX-Ser-NNN-8421-1	tRX-Ser-NNN-8421	tRX-Ser-NNN-8421	tRX-Ser-NNN-8421	tRX-Ser-NNN-8421	tRX-Ser-NNN-8421	tRX-Ser-NNN-8421	tRX-Ser-NNN-8421	tRX-Ser-NNN-8421	alttRNA-Ser-NNN-13084	tRX-Ser-NNN-8421	NA	tRX-Ser-NNN-8421	tRX-Ser-NNN-8421	tRX-Ser-NNN-8421	tRX-Ser-NNN-8421	tRX-Ser-NNN-8421	tRX-Ser-NNN-8421	Unk
mm10.tRX-Ser-NNN-1368-1	tRX-Ser-NNN-1368	tRX-Ser-NNN-1368	tRX-Ser-NNN-1368	tRX-Ser-NNN-1368	tRX-Ser-NNN-1368	tRX-Ser-NNN-1368	tRX-Ser-NNN-1368	tRX-Ser-NNN-1368	alttRNA-Ser-NNN-13086	tRX-Ser-NNN-1368	tRX-Ser-NNN-1368	tRX-Ser-NNN-1368	tRX-Ser-NNN-1368	tRX-Ser-NNN-1368	tRX-Ser-NNN-1368	tRX-Ser-NNN-1368	tRX-Ser-NNN-1368	NA
mm10.tRX-Ser-NNN-7554-2	tRX-Ser-NNN-7554	tRX-Ser-NNN-7554	tRX-Ser-NNN-7554	tRX-Ser-NNN-7554	tRX-Ser-NNN-7554	tRX-Ser-NNN-7554	tRX-Ser-NNN-7554	tRX-Ser-NNN-7554	NA	NA	tRX-Ser-NNN-7554	NA	tRX-Ser-NNN-7554	tRX-Ser-NNN-7554	tRX-Ser-NNN-7554	tRX-Ser-NNN-7554	tRX-Ser-NNN-7554	NA
mm10.tRX-Ser-NNN-9769-7	tRX-Ser-NNN-9769	tRX-Ser-NNN-9769	tRX-Ser-NNN-9769	tRX-Ser-NNN-9769	tRX-Ser-NNN-9769	NA	NA	NA	NA	NA	NA	tRX-Ser-NNN-9769	NA	tRX-Ser-NNN-9769	tRX-Ser-NNN-9769	NA	tRX-Ser-NNN-9769	NA
mm10.tRX-Und-NNN-2702-2	tRX-Und-NNN-2702	tRX-Und-NNN-2702	tRX-Und-NNN-2702	tRX-Und-NNN-2702	tRX-Und-NNN-2702	tRX-Und-NNN-2702	tRX-Und-NNN-2702	tRX-Und-NNN-2702	tRX-Und-NNN-2702	tRX-Und-NNN-2702	NA	tRX-Und-NNN-2702	tRX-Und-NNN-2702	tRX-Und-NNN-2702	tRX-Und-NNN-2702	tRX-Und-NNN-2702	tRX-Und-NNN-2702	NA
mm10.tRX-Ala-NNN-559-1	tRX-Ala-NNN-559	tRX-Ala-NNN-559	tRX-Ala-NNN-559	tRX-Ala-NNN-559	tRX-Ala-NNN-559	tRX-Ala-NNN-559	tRX-Ala-NNN-559	alttRNA-Ala-NNN-2236	alttRNA-Ala-NNN-2235	tRX-Ala-NNN-559	alttRNA-Ala-NNN-2236	tRX-Ala-NNN-559	tRX-Ala-NNN-559	tRX-Ala-NNN-559	tRX-Ala-NNN-559	tRX-Ala-NNN-559	tRX-Ala-NNN-559	NA
mm10.tRX-Und-NNN-1553-1	tRX-Und-NNN-1553	tRX-Und-NNN-1553	tRX-Und-NNN-1553	tRX-Und-NNN-1553	tRX-Und-NNN-1553	tRX-Und-NNN-1553	tRX-Und-NNN-1553	tRX-Und-NNN-1553	NA	tRX-Und-NNN-1553	NA	tRX-Und-NNN-1553	tRX-Und-NNN-1553	tRX-Und-NNN-1553	tRX-Und-NNN-1553	tRX-Und-NNN-1553	tRX-Und-NNN-1553	NA
mm10.tRX-Leu-NNN-1213-1	tRX-Leu-NNN-1213	NA	tRX-Leu-NNN-1213	tRX-Leu-NNN-1213	tRX-Leu-NNN-1213	tRX-Leu-NNN-1213	tRX-Leu-NNN-1213	NA	tRX-Leu-NNN-1213	tRX-Leu-NNN-1213	alttRNA-Leu-NNN-1355	tRX-Leu-NNN-1213	tRX-Leu-NNN-1213	tRX-Leu-NNN-1213	tRX-Leu-NNN-1213	tRX-Leu-NNN-1213	tRX-Leu-NNN-1213	NA
mm10.tRX-Ser-NNN-10795-2	tRX-Ser-NNN-10795	tRX-Ser-NNN-10785	tRX-Ser-NNN-10795	tRX-Ser-NNN-10795	tRX-Ser-NNN-10795	tRX-Ser-NNN-10795	tRX-Ser-NNN-10795	tRX-Ser-NNN-11501	NA	tRX-Ser-NNN-10795	NA	tRX-Ser-NNN-10795	tRX-Ser-NNN-10795	tRX-Ser-NNN-10795	tRX-Ser-NNN-10795	tRX-Ser-NNN-10795	tRX-Ser-NNN-10795	NA
mm10.tRX-Und-NNN-264-1	tRX-Und-NNN-264	tRX-Und-NNN-264	tRX-Und-NNN-264	tRX-Und-NNN-264	tRX-Und-NNN-264	tRX-Und-NNN-264	tRX-Und-NNN-264	NA	alttRNA-Und-NNN-3991	tRX-Und-NNN-264	tRX-Und-NNN-264	tRX-Und-NNN-264	tRX-Und-NNN-264	tRX-Und-NNN-264	tRX-Und-NNN-264	tRX-Und-NNN-264	tRX-Und-NNN-264	NA
mm10.tRX-Leu-NNN-1296-1	tRX-Leu-NNN-1296	tRX-Leu-NNN-1296	tRX-Leu-NNN-1296	tRX-Leu-NNN-1296	tRX-Leu-NNN-1296	tRX-Leu-NNN-1296	tRX-Leu-NNN-1296	tRX-Leu-NNN-1296	NA	tRX-Leu-NNN-1296	tRX-Leu-NNN-1296	tRX-Leu-NNN-1296	tRX-Leu-NNN-1296	tRX-Leu-NNN-1296	tRX-Leu-NNN-1296	tRX-Leu-NNN-1296	tRX-Leu-NNN-1296	NA
mm10.tRX-Asn-NNN-357-1	tRX-Asn-NNN-357	tRX-Asn-NNN-357	tRX-Asn-NNN-357	tRX-Asn-NNN-357	tRX-Asn-NNN-357	tRX-Asn-NNN-357	tRX-Asn-NNN-357	alttRNA-Asn-NNN-1855	alttRNA-Asn-NNN-1854	tRX-Asn-NNN-357	alttRNA-Asn-NNN-1856	alttRNA-Asn-NNN-1857	tRX-Asn-NNN-357	tRX-Asn-NNN-357	tRX-Asn-NNN-357	alttRNA-Asn-NNN-1855	tRX-Asn-NNN-357	NA
mm10.tRX-Und-NNN-1309-1	tRX-Und-NNN-1309	tRX-Und-NNN-1309	tRX-Und-NNN-1309	tRX-Und-NNN-1309	tRX-Und-NNN-1309	tRX-Und-NNN-1309	tRX-Und-NNN-1309	tRX-Ser-NNN-5554	tRX-Ser-NNN-5554	tRX-Und-NNN-1309	tRX-Ser-NNN-5554	tRX-Und-NNN-1309	tRX-Und-NNN-1309	tRX-Und-NNN-1309	tRX-Und-NNN-1309	tRX-Und-NNN-1309	tRX-Und-NNN-1309	NA
mm10.tRX-Ser-NNN-4185-53	tRX-Ser-NNN-4185	tRX-Ser-NNN-4185	tRX-Ser-NNN-4185	tRX-Ser-NNN-4185	tRX-Ser-NNN-4185	tRX-Ser-NNN-4185	tRX-Ser-NNN-4185	tRX-Ser-NNN-4185	NA	tRX-Ser-NNN-4185	tRX-Ser-NNN-4185	tRX-Ser-NNN-4185	tRX-Ser-NNN-4185	tRX-Ser-NNN-4185	tRX-Ser-NNN-4185	tRX-Ser-NNN-4185	tRX-Ser-NNN-4185	NA
mm10.tRX-Ser-NNN-10572-51	tRX-Ser-NNN-10572	NA	tRX-Ser-NNN-10572	NA	NA	tRX-Ser-NNN-10572	NA	NA	NA	NA	NA	NA	NA	NA	NA	NA	NA	NA
mm10.tRX-Ser-NNN-6562-1	tRX-Ser-NNN-6562	tRX-Ser-NNN-6562	tRX-Ser-NNN-6562	tRX-Ser-NNN-6562	tRX-Ser-NNN-6562	tRX-Ser-NNN-6562	tRX-Ser-NNN-6562	NA	NA	tRX-Ser-NNN-6562	NA	tRX-Ser-NNN-6562	tRX-Ser-NNN-6562	tRX-Ser-NNN-6562	tRX-Ser-NNN-6562	tRX-Ser-NNN-6562	tRX-Ser-NNN-6562	NA
mm10.tRX-Und-NNN-3122-1	tRX-Und-NNN-3122	tRX-Und-NNN-3122	tRX-Und-NNN-3122	tRX-Und-NNN-3122	tRX-Und-NNN-3122	tRX-Und-NNN-3122	tRX-Und-NNN-3122	tRX-Und-NNN-3122	tRX-Und-NNN-3122	tRX-Und-NNN-3122	tRX-Und-NNN-3122	tRX-Und-NNN-3122	tRX-Und-NNN-3122	tRX-Und-NNN-3122	tRX-Und-NNN-3122	tRX-Und-NNN-3122	tRX-Und-NNN-3122	NA
mm10.tRX-Ser-NNN-10545-766	tRX-Ser-NNN-10545	tRX-Ser-NNN-10545	tRX-Ser-NNN-10545	NA	NA	NA	NA	NA	NA	tRX-Ser-NNN-10545	NA	tRX-Ser-NNN-10545	NA	tRX-Ser-NNN-10545	NA	tRX-Ser-NNN-10545	tRX-Ser-NNN-10545	NA
mm10.tRX-Leu-NNN-323-19	tRX-Leu-NNN-323	tRX-Leu-NNN-323	tRX-Leu-NNN-323	tRX-Leu-NNN-323	tRX-Leu-NNN-323	tRX-Leu-NNN-323	tRX-Leu-NNN-323	tRX-Leu-NNN-399	tRX-Leu-NNN-399	tRX-Leu-NNN-323	tRX-Leu-NNN-323	tRX-Leu-NNN-323	tRX-Leu-NNN-323	tRX-Leu-NNN-323	tRX-Leu-NNN-323	tRX-Leu-NNN-323	tRX-Leu-NNN-323	NA
mm10.tRX-Ser-NNN-6747-6	tRX-Ser-NNN-6747	tRX-Ser-NNN-6747	tRX-Ser-NNN-6747	tRX-Ser-NNN-6747	tRX-Ser-NNN-6747	tRX-Ser-NNN-6747	tRX-Ser-NNN-6747	tRX-Ser-NNN-6747	tRX-Ser-NNN-6747	tRX-Ser-NNN-6747	tRX-Ser-NNN-6747	tRX-Ser-NNN-6747	tRX-Ser-NNN-6747	tRX-Ser-NNN-6747	tRX-Ser-NNN-6747	tRX-Ser-NNN-6747	tRX-Ser-NNN-6747	NA
mm10.tRX-Ala-NNN-1447-1	tRX-Ala-NNN-1447	tRX-Ala-NNN-1447	tRX-Ala-NNN-1447	tRX-Ala-NNN-1447	tRX-Ala-NNN-1447	tRX-Ala-NNN-1447	tRX-Ala-NNN-1447	alttRNA-Ala-NNN-2239	alttRNA-Ala-NNN-2238	tRX-Ala-NNN-1447	alttRNA-Ala-NNN-2239	tRX-Ala-NNN-1447	tRX-Ala-NNN-1447	tRX-Ala-NNN-1447	tRX-Ala-NNN-1447	tRX-Ala-NNN-1447	tRX-Ala-NNN-1447	Unk
mm10.tRX-Ser-NNN-5223-1	tRX-Ser-NNN-5223	tRX-Ser-NNN-5223	tRX-Ser-NNN-5223	NA	tRX-Ser-NNN-5223	tRX-Ser-NNN-5223	tRX-Ser-NNN-5223	NA	NA	tRX-Ser-NNN-5223	NA	tRX-Ser-NNN-5223	tRX-Ser-NNN-5223	tRX-Ser-NNN-5223	tRX-Ser-NNN-5223	tRX-Ser-NNN-5223	NA	NA
mm10.tRX-Ser-NNN-12750-1	tRX-Ser-NNN-12750	tRX-Ser-NNN-12750	NA	tRX-Ser-NNN-12750	tRX-Ser-NNN-12750	tRX-Ser-NNN-12750	tRX-Ser-NNN-12750	tRX-Ser-NNN-12750	tRX-Ser-NNN-12750	tRX-Ser-NNN-12750	tRX-Ser-NNN-12750	tRX-Ser-NNN-12750	tRX-Ser-NNN-12750	tRX-Ser-NNN-12750	tRX-Ser-NNN-12750	tRX-Ser-NNN-12750	tRX-Ser-NNN-12750	NA
mm10.tRX-Ser-NNN-3979-1	tRX-Ser-NNN-3979	tRX-Ser-NNN-3979	tRX-Ser-NNN-3979	tRX-Ser-NNN-3979	tRX-Ser-NNN-3979	tRX-Ser-NNN-3979	NA	tRX-Ser-NNN-3979	tRX-Ser-NNN-3979	tRX-Ser-NNN-3979	tRX-Ser-NNN-3979	tRX-Ser-NNN-3979	tRX-Ser-NNN-3979	tRX-Ser-NNN-3979	tRX-Ser-NNN-3979	tRX-Ser-NNN-3979	tRX-Ser-NNN-3979	NA
mm10.tRX-Ser-NNN-3753-1	tRX-Ser-NNN-3753	tRX-Ser-NNN-3753	tRX-Ser-NNN-3753	tRX-Ser-NNN-3753	tRX-Ser-NNN-3753	tRX-Ser-NNN-3753	tRX-Ser-NNN-3753	NA	NA	tRX-Ser-NNN-3753	tRX-Ser-NNN-3753	tRX-Ser-NNN-3753	tRX-Ser-NNN-3753	tRX-Ser-NNN-3753	tRX-Ser-NNN-3753	tRX-Ser-NNN-3753	tRX-Ser-NNN-3753	NA
mm10.tRX-Gly-NNN-405-1	tRX-Gly-NNN-405	tRX-Gly-NNN-405	tRX-Gly-NNN-405	tRX-Gly-NNN-405	tRX-Gly-NNN-405	tRX-Gly-NNN-405	tRX-Gly-NNN-405	tRX-Gly-NNN-405	tRX-Gly-NNN-405	tRX-Gly-NNN-405	tRX-Gly-NNN-405	tRX-Gly-NNN-405	tRX-Gly-NNN-405	tRX-Gly-NNN-405	tRX-Gly-NNN-405	tRX-Gly-NNN-405	tRX-Gly-NNN-405	NA
mm10.tRX-Ser-NNN-1373-1	tRX-Ser-NNN-1373	tRX-Ser-NNN-1373	alttRNA-Ser-NNN-13091	tRX-Ser-NNN-1373	tRX-Ser-NNN-1373	tRX-Ser-NNN-1373	tRX-Ser-NNN-1373	alttRNA-Ser-NNN-13092	tRX-Ser-NNN-1373	tRX-Ser-NNN-1373	tRX-Ser-NNN-1373	tRX-Ser-NNN-1373	tRX-Ser-NNN-1373	tRX-Ser-NNN-1373	tRX-Ser-NNN-1373	tRX-Ser-NNN-1373	tRX-Ser-NNN-1373	NA
mm10.tRX-Ser-NNN-7224-1	tRX-Ser-NNN-7224	tRX-Ser-NNN-7224	tRX-Ser-NNN-7224	tRX-Ser-NNN-7224	tRX-Ser-NNN-7224	tRX-Ser-NNN-7224	tRX-Ser-NNN-7224	NA	NA	tRX-Ser-NNN-7224	tRX-Ser-NNN-7224	tRX-Ser-NNN-7224	tRX-Ser-NNN-7224	tRX-Ser-NNN-7224	tRX-Ser-NNN-7224	alttRNA-Ser-NNN-13094	tRX-Ser-NNN-7224	alttRNA-Ser-NNN-4331
mm10.tRX-Asn-NNN-793-1	tRX-Asn-NNN-793	tRX-Asn-NNN-793	tRX-Asn-NNN-793	tRX-Asn-NNN-793	tRX-Asn-NNN-793	tRX-Asn-NNN-793	tRX-Asn-NNN-793	alttRNA-Asn-NNN-1528	tRX-Asn-NNN-793	tRX-Asn-NNN-793	tRX-Asn-NNN-793	tRX-Asn-NNN-793	tRX-Asn-NNN-793	tRX-Asn-NNN-793	tRX-Asn-NNN-793	tRX-Asn-NNN-793	tRX-Asn-NNN-793	NA
mm10.tRX-Ser-NNN-10144-1	tRX-Ser-NNN-10144	alttRNA-Ser-NNN-13099	tRX-Ser-NNN-10144	tRX-Ser-NNN-10144	tRX-Ser-NNN-10144	alttRNA-Ser-NNN-13099	NA	alttRNA-Ser-NNN-13098	alttRNA-Ser-NNN-13097	tRX-Ser-NNN-10144	NA	alttRNA-Ser-NNN-13099	tRX-Ser-NNN-10144	tRX-Ser-NNN-10144	NA	NA	NA	NA
mm10.tRX-Ala-NNN-643-1	tRX-Ala-NNN-643	tRX-Ala-NNN-643	tRX-Ala-NNN-643	tRX-Ala-NNN-643	tRX-Ala-NNN-643	tRX-Ala-NNN-643	tRX-Ala-NNN-643	alttRNA-Ala-NNN-2242	alttRNA-Ala-NNN-2241	tRX-Ala-NNN-643	alttRNA-Ala-NNN-2243	tRX-Ala-NNN-643	tRX-Ala-NNN-643	tRX-Ala-NNN-643	tRX-Ala-NNN-643	tRX-Ala-NNN-643	tRX-Ala-NNN-643	NA
mm10.tRX-Ser-NNN-4786-1	tRX-Ser-NNN-4786	tRX-Ser-NNN-4786	tRX-Ser-NNN-4786	tRX-Ser-NNN-4786	tRX-Ser-NNN-4786	tRX-Ser-NNN-4786	tRX-Ser-NNN-4786	alttRNA-Ser-NNN-13102	alttRNA-Ser-NNN-13101	tRX-Ser-NNN-4786	tRX-Ser-NNN-4786	tRX-Ser-NNN-4786	tRX-Ser-NNN-4786	tRX-Ser-NNN-4786	tRX-Ser-NNN-4786	tRX-Ser-NNN-4786	tRX-Ser-NNN-4786	NA
mm10.tRX-Leu-NNN-804-1	tRX-Leu-NNN-804	tRX-Leu-NNN-804	alttRNA-Leu-NNN-1358	alttRNA-Leu-NNN-1358	tRX-Leu-NNN-804	tRX-Leu-NNN-804	alttRNA-Leu-NNN-1358	NA	tRX-Ser-NNN-12143	tRX-Leu-NNN-804	NA	tRX-Leu-NNN-804	alttRNA-Leu-NNN-1358	tRX-Leu-NNN-804	alttRNA-Leu-NNN-1358	tRX-Leu-NNN-804	alttRNA-Leu-NNN-1358	NA
mm10.tRX-Ser-NNN-8929-1	tRX-Ser-NNN-8929	tRX-Ser-NNN-8929	tRX-Ser-NNN-8929	tRX-Ser-NNN-8929	tRX-Ser-NNN-8929	tRX-Ser-NNN-8929	tRX-Ser-NNN-8929	tRX-Ser-NNN-8929	NA	tRX-Ser-NNN-8929	tRX-Ser-NNN-8929	tRX-Ser-NNN-8929	tRX-Ser-NNN-8929	tRX-Ser-NNN-8929	tRX-Ser-NNN-8929	tRX-Ser-NNN-8929	tRX-Ser-NNN-8929	NA
mm10.tRX-Ser-NNN-9965-1	tRX-Ser-NNN-9965	tRX-Ser-NNN-9965	tRX-Ser-NNN-9965	tRX-Ser-NNN-9965	tRX-Ser-NNN-9965	tRX-Ser-NNN-9965	tRX-Ser-NNN-9965	tRX-Ser-NNN-9965	NA	tRX-Ser-NNN-9965	tRX-Ser-NNN-9965	tRX-Ser-NNN-9965	tRX-Ser-NNN-9965	tRX-Ser-NNN-9965	tRX-Ser-NNN-9965	tRX-Ser-NNN-9965	tRX-Ser-NNN-9965	alttRNA-Ser-NNN-13105
mm10.tRX-Ser-NNN-2201-1	tRX-Ser-NNN-2201	NA	tRX-Ser-NNN-2201	tRX-Ser-NNN-2201	tRX-Ser-NNN-2201	tRX-Ser-NNN-2201	tRX-Ser-NNN-2201	tRX-Ser-NNN-2201	alttRNA-Ser-NNN-13107	tRX-Ser-NNN-2201	tRX-Ser-NNN-2201	tRX-Ser-NNN-2201	tRX-Ser-NNN-2201	NA	tRX-Ser-NNN-2201	tRX-Ser-NNN-2201	tRX-Ser-NNN-2201	alttRNA-Ser-NNN-13108
mm10.tRX-Ala-NNN-226-1	tRX-Ala-NNN-226	tRX-Ala-NNN-226	tRX-Ala-NNN-226	tRX-Ala-NNN-226	tRX-Ala-NNN-226	tRX-Ala-NNN-226	tRX-Ala-NNN-226	tRX-Ala-NNN-226	alttRNA-Ala-NNN-2246	tRX-Ala-NNN-226	tRX-Ala-NNN-226	tRX-Ala-NNN-226	tRX-Ala-NNN-226	tRX-Ala-NNN-226	tRX-Ala-NNN-226	tRX-Ala-NNN-226	tRX-Ala-NNN-226	NA
mm10.tRX-Ser-NNN-7361-1	tRX-Ser-NNN-7361	tRX-Ser-NNN-7361	NA	tRX-Ser-NNN-7361	tRX-Ser-NNN-7361	tRX-Ser-NNN-7361	tRX-Ser-NNN-7361	tRX-Ser-NNN-7361	NA	tRX-Ser-NNN-7361	NA	tRX-Ser-NNN-7361	tRX-Ser-NNN-7361	tRX-Ser-NNN-7361	tRX-Ser-NNN-7361	tRX-Ser-NNN-7361	tRX-Ser-NNN-7361	NA
mm10.tRX-Ser-NNN-11465-10	tRX-Ser-NNN-11465	tRX-Ser-NNN-11465	tRX-Ser-NNN-11465	tRX-Ser-NNN-11465	tRX-Ser-NNN-11465	tRX-Ser-NNN-11465	tRX-Ser-NNN-11465	NA	tRX-Ser-NNN-11259	tRX-Ser-NNN-11465	tRX-Ser-NNN-11465	tRX-Ser-NNN-11465	tRX-Ser-NNN-11465	tRX-Ser-NNN-11465	tRX-Ser-NNN-11465	tRX-Ser-NNN-11465	tRX-Ser-NNN-11465	NA
mm10.tRX-Ser-NNN-1184-1	tRX-Ser-NNN-1184	tRX-Ser-NNN-1184	tRX-Ser-NNN-1184	tRX-Ser-NNN-1184	tRX-Ser-NNN-1184	tRX-Ser-NNN-1184	tRX-Ser-NNN-1184	tRX-Ser-NNN-1184	tRX-Ser-NNN-1184	tRX-Ser-NNN-1184	tRX-Ser-NNN-1184	tRX-Ser-NNN-1184	alttRNA-Ser-NNN-13112	alttRNA-Ser-NNN-13112	tRX-Ser-NNN-1184	tRX-Ser-NNN-1184	alttRNA-Ser-NNN-13112	NA
mm10.tRX-Thr-NNN-402-1	tRX-Thr-NNN-402	tRX-Thr-NNN-402	tRX-Thr-NNN-402	tRX-Thr-NNN-402	tRX-Thr-NNN-402	tRX-Thr-NNN-402	tRX-Thr-NNN-402	tRX-Thr-NNN-402	alttRNA-Thr-NNN-556	alttRNA-Thr-NNN-557	tRX-Thr-NNN-402	tRX-Thr-NNN-402	alttRNA-Thr-NNN-557	tRX-Thr-NNN-402	alttRNA-Thr-NNN-557	alttRNA-Thr-NNN-557	tRX-Thr-NNN-402	alttRNA-Thr-NNN-558
mm10.tRX-Ser-NNN-11351-1	tRX-Ser-NNN-11351	tRX-Ser-NNN-11351	tRX-Ser-NNN-11351	tRX-Ser-NNN-11351	tRX-Ser-NNN-11351	tRX-Ser-NNN-11351	tRX-Ser-NNN-11351	tRX-Ser-NNN-11351	alttRNA-Ser-NNN-13114	tRX-Ser-NNN-11351	tRX-Ser-NNN-11351	tRX-Ser-NNN-11351	tRX-Ser-NNN-11351	tRX-Ser-NNN-11351	tRX-Ser-NNN-11351	tRX-Ser-NNN-11351	tRX-Ser-NNN-11351	NA
mm10.tRX-Ser-NNN-12890-1	tRX-Ser-NNN-12890	tRX-Ser-NNN-12890	tRX-Ser-NNN-12890	tRX-Ser-NNN-12890	tRX-Ser-NNN-12890	tRX-Ser-NNN-12890	tRX-Ser-NNN-12890	tRX-Ser-NNN-12890	tRX-Ser-NNN-12890	tRX-Ser-NNN-12890	tRX-Ser-NNN-12890	tRX-Ser-NNN-12890	tRX-Ser-NNN-12890	tRX-Ser-NNN-12890	tRX-Ser-NNN-12890	tRX-Ser-NNN-12890	tRX-Ser-NNN-12890	NA
mm10.tRX-Ser-NNN-6432-5	tRX-Ser-NNN-6432	tRX-Ser-NNN-6432	tRX-Ser-NNN-6432	tRX-Ser-NNN-3274	NA	tRX-Ser-NNN-6432	tRX-Ser-NNN-6432	alttRNA-Ser-NNN-13116	NA	tRX-Ser-NNN-6432	alttRNA-Ser-NNN-13116	tRX-Ser-NNN-6432	tRX-Ser-NNN-6432	tRX-Ser-NNN-6432	tRX-Ser-NNN-6432	tRX-Ser-NNN-6432	tRX-Ser-NNN-3274	NA
mm10.tRX-Ser-NNN-4352-1	tRX-Ser-NNN-4352	tRX-Ser-NNN-4352	tRX-Ser-NNN-4352	tRX-Ser-NNN-4352	tRX-Ser-NNN-4352	tRX-Ser-NNN-4352	NA	tRX-Ser-NNN-4342	tRX-Ser-NNN-5048	tRX-Ser-NNN-4352	tRX-Ser-NNN-4352	tRX-Ser-NNN-4354	tRX-Ser-NNN-4352	tRX-Ser-NNN-4352	tRX-Ser-NNN-4352	tRX-Ser-NNN-4352	NA	NA
mm10.tRX-Ser-NNN-8885-9	tRX-Ser-NNN-8885	NA	NA	NA	NA	tRX-Ser-NNN-8885	NA	NA	NA	NA	NA	NA	NA	NA	NA	NA	NA	NA
mm10.tRX-Und-NNN-1035-1	tRX-Und-NNN-1035	tRX-Und-NNN-1035	tRX-Und-NNN-1035	tRX-Und-NNN-1035	tRX-Und-NNN-1035	tRX-Und-NNN-1035	tRX-Und-NNN-1035	tRX-Und-NNN-1035	NA	tRX-Und-NNN-1035	tRX-Und-NNN-1035	tRX-Und-NNN-1035	tRX-Und-NNN-1035	tRX-Und-NNN-1035	tRX-Und-NNN-1035	tRX-Und-NNN-1035	tRX-Und-NNN-1035	NA
mm10.tRX-Ser-NNN-8690-2	tRX-Ser-NNN-8690	tRX-Ser-NNN-8690	tRX-Ser-NNN-8690	tRX-Ser-NNN-8690	tRX-Ser-NNN-8690	tRX-Ser-NNN-8690	tRX-Ser-NNN-8690	tRX-Ser-NNN-8690	tRX-Ser-NNN-12050	tRX-Ser-NNN-8690	tRX-Ser-NNN-8690	tRX-Ser-NNN-8690	tRX-Ser-NNN-8690	tRX-Ser-NNN-8690	tRX-Ser-NNN-8690	tRX-Ser-NNN-8690	tRX-Ser-NNN-8690	NA
mm10.tRX-Ser-NNN-4101-16	tRX-Ser-NNN-4101	tRX-Ser-NNN-4101	tRX-Ser-NNN-4101	tRX-Ser-NNN-4101	tRX-Ser-NNN-4101	tRX-Ser-NNN-4101	tRX-Ser-NNN-4101	tRX-Ser-NNN-4101	tRX-Ser-NNN-4101	tRX-Ser-NNN-4101	tRX-Ser-NNN-4101	tRX-Ser-NNN-4101	tRX-Ser-NNN-4101	tRX-Ser-NNN-4101	tRX-Ser-NNN-4101	tRX-Ser-NNN-4101	tRX-Ser-NNN-4101	Unk
mm10.tRX-Leu-NNN-640-1	tRX-Leu-NNN-640	tRX-Ser-NNN-8869	tRX-Ser-NNN-8869	tRX-Ser-NNN-8869	tRX-Ser-NNN-8869	tRX-Leu-NNN-640	tRX-Ser-NNN-8869	NA	NA	tRX-Ser-NNN-8869	tRX-Leu-NNN-640	tRX-Ser-NNN-8869	tRX-Leu-NNN-640	tRX-Leu-NNN-640	tRX-Ser-NNN-8869	tRX-Ser-NNN-8869	tRX-Ser-NNN-8869	NA
mm10.tRX-Ser-NNN-5862-1	tRX-Ser-NNN-5862	tRX-Ser-NNN-5862	tRX-Ser-NNN-5862	tRX-Ser-NNN-5862	tRX-Ser-NNN-5862	tRX-Ser-NNN-5862	tRX-Ser-NNN-5862	alttRNA-Ser-NNN-13120	NA	tRX-Ser-NNN-5862	alttRNA-Ser-NNN-13121	tRX-Ser-NNN-5862	tRX-Ser-NNN-5862	tRX-Ser-NNN-5862	tRX-Ser-NNN-5862	tRX-Ser-NNN-5862	tRX-Ser-NNN-5862	NA
mm10.tRX-Leu-NNN-514-1	tRX-Leu-NNN-514	tRX-Leu-NNN-514	tRX-Leu-NNN-514	tRX-Leu-NNN-514	tRX-Leu-NNN-514	tRX-Leu-NNN-514	tRX-Leu-NNN-514	tRX-Leu-NNN-514	NA	tRX-Leu-NNN-514	tRX-Leu-NNN-514	tRX-Leu-NNN-514	tRX-Leu-NNN-514	tRX-Leu-NNN-514	tRX-Leu-NNN-514	tRX-Leu-NNN-514	tRX-Leu-NNN-514	NA
mm10.tRX-Ser-NNN-6922-117	tRX-Ser-NNN-6922	tRX-Ser-NNN-6922	tRX-Ser-NNN-6922	tRX-Ser-NNN-6922	tRX-Ser-NNN-6922	tRX-Ser-NNN-6922	tRX-Ser-NNN-6922	tRX-Ser-NNN-6922	tRX-Ser-NNN-6922	tRX-Ser-NNN-6922	tRX-Ser-NNN-6922	tRX-Ser-NNN-6922	tRX-Ser-NNN-6922	tRX-Ser-NNN-6922	tRX-Ser-NNN-6922	tRX-Ser-NNN-6922	tRX-Ser-NNN-6922	NA
mm10.tRX-Ser-NNN-671-1	tRX-Ser-NNN-671	tRX-Ser-NNN-671	tRX-Ser-NNN-671	alttRNA-Ser-NNN-13124	alttRNA-Ser-NNN-13124	tRX-Ser-NNN-671	tRX-Ser-NNN-671	alttRNA-Ser-NNN-13125	alttRNA-Ser-NNN-13123	alttRNA-Ser-NNN-13124	tRX-Ser-NNN-671	tRX-Ser-NNN-671	tRX-Ser-NNN-671	alttRNA-Ser-NNN-13124	alttRNA-Ser-NNN-13124	tRX-Ser-NNN-671	tRX-Ser-NNN-671	NA
mm10.tRX-Ser-NNN-4731-1	tRX-Ser-NNN-4731	NA	NA	tRX-Ser-NNN-4731	NA	tRX-Ser-NNN-4731	NA	NA	alttRNA-Ser-NNN-13127	NA	NA	NA	NA	NA	tRX-Ser-NNN-4731	NA	NA	Unk
mm10.tRX-Asn-NNN-676-1	tRX-Asn-NNN-676	tRX-Asn-NNN-676	tRX-Asn-NNN-676	tRX-Asn-NNN-676	tRX-Asn-NNN-676	tRX-Asn-NNN-676	tRX-Asn-NNN-676	tRX-Asn-NNN-676	tRX-Asn-NNN-676	tRX-Asn-NNN-676	tRX-Asn-NNN-676	tRX-Asn-NNN-676	tRX-Asn-NNN-676	tRX-Asn-NNN-676	tRX-Asn-NNN-676	tRX-Asn-NNN-676	tRX-Asn-NNN-676	alttRNA-Asn-NNN-1859
mm10.tRX-Ala-NNN-1593-1	tRX-Ala-NNN-1593	tRX-Ala-NNN-1593	tRX-Ala-NNN-1593	tRX-Ala-NNN-1593	tRX-Ala-NNN-1593	tRX-Ala-NNN-1593	tRX-Ala-NNN-1593	NA	NA	tRX-Ala-NNN-1593	NA	tRX-Ala-NNN-1593	tRX-Ala-NNN-1593	NA	tRX-Ala-NNN-1593	tRX-Ala-NNN-1593	tRX-Ala-NNN-1593	Unk
mm10.tRX-Ile-NNN-189-1	tRX-Ile-NNN-189	tRX-Ile-NNN-189	tRX-Ile-NNN-189	tRX-Ile-NNN-189	tRX-Ile-NNN-189	tRX-Ile-NNN-189	tRX-Ile-NNN-189	tRX-Ile-NNN-189	alttRNA-Ile-NNN-338	tRX-Ile-NNN-189	tRX-Ile-NNN-189	tRX-Ile-NNN-189	tRX-Ile-NNN-189	tRX-Ile-NNN-189	tRX-Ile-NNN-189	tRX-Ile-NNN-189	tRX-Ile-NNN-189	NA
mm10.tRX-Ser-NNN-6792-1	tRX-Ser-NNN-6792	tRX-Ser-NNN-6792	alttRNA-Ser-NNN-13129	alttRNA-Ser-NNN-13130	tRX-Ser-NNN-6792	tRX-Ser-NNN-6792	tRX-Ser-NNN-6792	NA	NA	NA	NA	tRX-Ser-NNN-6792	tRX-Ser-NNN-6792	tRX-Ser-NNN-6792	tRX-Ser-NNN-6792	tRX-Ser-NNN-6792	tRX-Ser-NNN-6792	NA
mm10.tRX-Ser-NNN-7214-1	tRX-Ser-NNN-7214	tRX-Ser-NNN-7214	tRX-Ser-NNN-7214	tRX-Ser-NNN-7214	tRX-Ser-NNN-7214	tRX-Ser-NNN-7214	tRX-Ser-NNN-7214	tRX-Ser-NNN-7214	tRX-Ser-NNN-7214	tRX-Ser-NNN-7214	tRX-Ser-NNN-7214	tRX-Ser-NNN-7214	tRX-Ser-NNN-7214	tRX-Ser-NNN-7214	tRX-Ser-NNN-7214	tRX-Ser-NNN-7214	tRX-Ser-NNN-7214	NA
mm10.tRX-Und-NNN-3327-1	tRX-Und-NNN-3327	tRX-Und-NNN-3327	tRX-Und-NNN-3327	tRX-Und-NNN-3327	tRX-Und-NNN-3327	tRX-Und-NNN-3327	tRX-Und-NNN-3327	tRX-Und-NNN-3327	tRX-Und-NNN-3327	tRX-Und-NNN-3327	NA	tRX-Und-NNN-3327	tRX-Und-NNN-3327	tRX-Und-NNN-3327	tRX-Und-NNN-3327	tRX-Und-NNN-3327	tRX-Und-NNN-3327	alttRNA-Und-NNN-3995
mm10.tRX-Ser-NNN-6736-1	tRX-Ser-NNN-6736	tRX-Ser-NNN-6736	tRX-Ser-NNN-6736	tRX-Ser-NNN-6736	tRX-Ser-NNN-6736	tRX-Ser-NNN-6736	tRX-Ser-NNN-6736	tRX-Ser-NNN-6736	NA	tRX-Ser-NNN-6736	tRX-Ser-NNN-6736	tRX-Ser-NNN-6736	tRX-Ser-NNN-6736	tRX-Ser-NNN-6736	tRX-Ser-NNN-6736	tRX-Ser-NNN-6736	tRX-Ser-NNN-6736	tRX-Ser-NNN-2228
mm10.tRX-Ser-NNN-5619-1	tRX-Ser-NNN-5619	tRX-Ser-NNN-5619	tRX-Ser-NNN-5619	tRX-Ser-NNN-5619	tRX-Ser-NNN-5619	tRX-Ser-NNN-5619	tRX-Ser-NNN-5619	tRX-Ser-NNN-5619	tRX-Ser-NNN-5619	tRX-Ser-NNN-5619	tRX-Ser-NNN-5619	tRX-Ser-NNN-5619	tRX-Ser-NNN-5619	tRX-Ser-NNN-5619	tRX-Ser-NNN-5619	tRX-Ser-NNN-5619	tRX-Ser-NNN-5619	NA
mm10.tRX-Ser-NNN-13886-1	tRX-Ser-NNN-13886	tRX-Ser-NNN-13886	tRX-Ser-NNN-13886	NA	NA	tRX-Ser-NNN-13886	tRX-Ser-NNN-13886	alttRNA-Ser-NNN-13137	alttRNA-Ser-NNN-13136	tRX-Ser-NNN-13886	tRX-Ser-NNN-13886	tRX-Ser-NNN-13886	NA	tRX-Ser-NNN-13886	tRX-Ser-NNN-13886	tRX-Ser-NNN-13886	NA	NA
mm10.tRX-Ser-NNN-6939-2	tRX-Ser-NNN-6939	tRX-Ser-NNN-6939	tRX-Ser-NNN-6939	tRX-Ser-NNN-6939	tRX-Ser-NNN-6939	tRX-Ser-NNN-6939	tRX-Ser-NNN-6939	NA	NA	tRX-Ser-NNN-6939	NA	tRX-Ser-NNN-6939	tRX-Ser-NNN-4976	tRX-Ser-NNN-6939	tRX-Ser-NNN-6939	tRX-Ser-NNN-6939	tRX-Ser-NNN-4976	NA
mm10.tRX-Asn-NNN-1487-150	tRX-Asn-NNN-1487	tRX-Asn-NNN-1487	tRX-Asn-NNN-1487	tRX-Asn-NNN-1487	tRX-Asn-NNN-1487	NA	tRX-Asn-NNN-1487	NA	NA	tRX-Asn-NNN-1487	NA	NA	tRX-Asn-NNN-1487	tRX-Asn-NNN-1487	tRX-Asn-NNN-1487	NA	tRX-Asn-NNN-1487	NA
mm10.tRX-Und-NNN-3070-1	tRX-Und-NNN-3070	tRX-Und-NNN-3070	tRX-Und-NNN-3070	tRX-Und-NNN-3070	tRX-Und-NNN-3070	tRX-Und-NNN-3070	tRX-Und-NNN-3070	NA	tRX-Und-NNN-3070	tRX-Und-NNN-3070	tRX-Und-NNN-3070	tRX-Und-NNN-3070	tRX-Und-NNN-3070	tRX-Und-NNN-3070	tRX-Und-NNN-3070	tRX-Und-NNN-3070	tRX-Und-NNN-3070	alttRNA-Und-NNN-3998
mm10.tRX-Gly-NNN-508-1	tRX-Gly-NNN-508	tRX-Gly-NNN-508	tRX-Gly-NNN-508	tRX-Gly-NNN-508	tRX-Gly-NNN-508	tRX-Gly-NNN-508	tRX-Gly-NNN-508	NA	tRX-Gly-NNN-508	tRX-Gly-NNN-508	NA	tRX-Gly-NNN-508	tRX-Gly-NNN-508	tRX-Gly-NNN-508	tRX-Gly-NNN-508	tRX-Gly-NNN-508	tRX-Gly-NNN-508	NA
mm10.tRX-Ser-NNN-10966-344	tRX-Ser-NNN-10966	tRX-Ser-NNN-10966	tRX-Ser-NNN-10966	NA	tRX-Ser-NNN-10966	NA	tRX-Ser-NNN-10966	NA	NA	NA	tRX-Ser-NNN-5491	NA	NA	tRX-Ser-NNN-10966	NA	NA	tRX-Ser-NNN-10966	NA
mm10.tRX-Ser-NNN-2125-1	tRX-Ser-NNN-2125	tRX-Ser-NNN-2125	tRX-Ser-NNN-2125	NA	tRX-Ser-NNN-2125	tRX-Ser-NNN-2125	tRX-Ser-NNN-2125	alttRNA-Ser-NNN-13138	NA	tRX-Ser-NNN-2125	alttRNA-Ser-NNN-13138	tRX-Ser-NNN-2125	tRX-Ser-NNN-2125	tRX-Ser-NNN-2125	tRX-Ser-NNN-2125	tRX-Ser-NNN-2125	tRX-Ser-NNN-2125	NA
mm10.tRX-Ser-NNN-11733-1	tRX-Ser-NNN-11733	tRX-Ser-NNN-11733	tRX-Ser-NNN-11733	tRX-Ser-NNN-11733	tRX-Ser-NNN-11733	tRX-Ser-NNN-11733	tRX-Ser-NNN-11733	tRX-Ser-NNN-11733	tRX-Ser-NNN-11733	tRX-Ser-NNN-11733	tRX-Ser-NNN-11733	tRX-Ser-NNN-11733	tRX-Ser-NNN-11733	tRX-Ser-NNN-11733	tRX-Ser-NNN-11733	tRX-Ser-NNN-11733	tRX-Ser-NNN-11733	alttRNA-Ser-NNN-13140
mm10.tRX-Ser-NNN-5102-82	tRX-Ser-NNN-5102	NA	tRX-Ser-NNN-5102	tRX-Ser-NNN-5102	tRX-Ser-NNN-5102	tRX-Ser-NNN-5102	tRX-Ser-NNN-5102	NA	NA	tRX-Ser-NNN-5102	NA	tRX-Ser-NNN-10545	NA	tRX-Ser-NNN-5102	tRX-Ser-NNN-5102	tRX-Ser-NNN-10545	NA	NA
mm10.tRX-Ser-NNN-10545-326	tRX-Ser-NNN-10545	tRX-Ser-NNN-10545	tRX-Ser-NNN-10545	tRX-Ser-NNN-10545	tRX-Ser-NNN-10545	NA	NA	NA	NA	tRX-Ser-NNN-10545	tRX-Ser-NNN-10545	tRX-Ser-NNN-10545	tRX-Ser-NNN-10545	NA	tRX-Ser-NNN-10545	tRX-Ser-NNN-10545	tRX-Ser-NNN-10545	NA
mm10.tRX-Ser-NNN-7760-7	tRX-Ser-NNN-7760	tRX-Ser-NNN-7760	tRX-Ser-NNN-7760	tRX-Ser-NNN-7780	NA	NA	NA	tRX-Ser-NNN-2122	NA	tRX-Ser-NNN-7760	tRX-Ser-NNN-2122	tRX-Ser-NNN-7760	tRX-Ser-NNN-7760	tRX-Ser-NNN-7760	NA	tRX-Ser-NNN-7760	NA	NA
mm10.tRX-Ala-NNN-1257-1	tRX-Ala-NNN-1257	tRX-Ala-NNN-1257	tRX-Ala-NNN-1257	tRX-Ala-NNN-1257	tRX-Ala-NNN-1257	tRX-Ala-NNN-1257	tRX-Ala-NNN-1257	alttRNA-Ala-NNN-2251	alttRNA-Ala-NNN-2250	tRX-Ala-NNN-1257	NA	tRX-Ala-NNN-1257	tRX-Ala-NNN-1257	tRX-Ala-NNN-1257	tRX-Ala-NNN-1257	tRX-Ala-NNN-1257	tRX-Ala-NNN-1257	NA
mm10.tRX-Ser-NNN-12287-7	tRX-Ser-NNN-12287	tRX-Ser-NNN-10545	tRX-Ser-NNN-12287	NA	tRX-Ser-NNN-10545	tRX-Ser-NNN-12287	tRX-Ser-NNN-10545	tRX-Ser-NNN-10545	NA	tRX-Ser-NNN-10545	tRX-Ser-NNN-12287	NA	tRX-Ser-NNN-10545	tRX-Ser-NNN-10545	tRX-Ser-NNN-10545	tRX-Ser-NNN-10545	tRX-Ser-NNN-10545	NA
mm10.tRX-Ser-NNN-350-1	tRX-Ser-NNN-350	alttRNA-Ser-NNN-13142	alttRNA-Ser-NNN-13142	alttRNA-Ser-NNN-13142	alttRNA-Ser-NNN-13142	tRX-Ser-NNN-350	alttRNA-Ser-NNN-13142	alttRNA-Ser-NNN-13143	tRX-Ser-NNN-350	alttRNA-Ser-NNN-13142	alttRNA-Ser-NNN-13144	alttRNA-Ser-NNN-13142	alttRNA-Ser-NNN-13145	alttRNA-Ser-NNN-13142	alttRNA-Ser-NNN-13142	alttRNA-Ser-NNN-13142	tRX-Ser-NNN-350	NA
mm10.tRX-Asn-NNN-784-1	tRX-Asn-NNN-784	tRX-Asn-NNN-784	tRX-Asn-NNN-784	tRX-Asn-NNN-784	tRX-Asn-NNN-784	NA	tRX-Asn-NNN-784	tRX-Asn-NNN-784	NA	tRX-Asn-NNN-784	tRX-Asn-NNN-784	tRX-Asn-NNN-784	tRX-Asn-NNN-784	tRX-Asn-NNN-784	tRX-Asn-NNN-784	tRX-Asn-NNN-784	tRX-Asn-NNN-784	NA
mm10.tRX-Ser-NNN-7442-1	tRX-Ser-NNN-7442	tRX-Ser-NNN-7442	tRX-Ser-NNN-7442	tRX-Ser-NNN-7442	tRX-Ser-NNN-7442	tRX-Ser-NNN-7442	tRX-Ser-NNN-7442	tRX-Ser-NNN-7442	tRX-Ser-NNN-12361	tRX-Ser-NNN-7442	tRX-Ser-NNN-7442	tRX-Ser-NNN-7442	tRX-Ser-NNN-7442	tRX-Ser-NNN-7442	tRX-Ser-NNN-7442	alttRNA-Ser-NNN-13147	tRX-Ser-NNN-7442	NA
mm10.tRX-Ser-NNN-2028-77	tRX-Ser-NNN-2028	NA	tRX-Ser-NNN-2028	alttRNA-Ser-NNN-3858	tRX-Ser-NNN-2028	tRX-Ser-NNN-2028	tRX-Ser-NNN-2028	tRX-Ser-NNN-2028	tRX-Ser-NNN-2028	alttRNA-Ser-NNN-3858	tRX-Ser-NNN-6674	tRX-Ser-NNN-2028	tRX-Ser-NNN-2028	tRX-Ser-NNN-2028	tRX-Ser-NNN-2028	tRX-Ser-NNN-2028	tRX-Ser-NNN-2028	NA
mm10.tRX-Gln-NNN-15-1	tRX-Gln-NNN-15	tRX-Gln-NNN-15	tRX-Gln-NNN-15	tRX-Gln-NNN-15	tRX-Gln-NNN-15	tRX-Gln-NNN-15	tRX-Gln-NNN-15	tRX-Gln-NNN-15	alttRNA-Gln-NNN-22	tRX-Gln-NNN-15	tRX-Gln-NNN-15	tRX-Gln-NNN-15	tRX-Gln-NNN-15	tRX-Gln-NNN-15	tRX-Gln-NNN-15	tRX-Gln-NNN-15	tRX-Gln-NNN-15	alttRNA-Gln-NNN-23
mm10.tRX-Ser-NNN-4083-1	tRX-Ser-NNN-4083	tRX-Ser-NNN-4083	tRX-Ser-NNN-4083	tRX-Ser-NNN-4083	tRX-Ser-NNN-4083	tRX-Ser-NNN-4083	tRX-Ser-NNN-4083	tRX-Ser-NNN-4083	alttRNA-Ser-NNN-13149	tRX-Ser-NNN-4083	NA	alttRNA-Ser-NNN-13150	tRX-Ser-NNN-4083	tRX-Ser-NNN-4083	tRX-Ser-NNN-4083	tRX-Ser-NNN-4083	tRX-Ser-NNN-4083	NA
mm10.tRX-Arg-NNN-412-1	tRX-Arg-NNN-412	tRX-Arg-NNN-412	NA	NA	tRX-Ser-NNN-10545	tRX-Arg-NNN-412	tRX-Ser-NNN-10545	tRX-Ser-NNN-10545	NA	tRX-Ser-NNN-10545	NA	tRX-Ser-NNN-10545	tRX-Ser-NNN-10545	tRX-Ser-NNN-10545	tRX-Ser-NNN-10545	tRX-Ser-NNN-10545	tRX-Ser-NNN-10545	NA
mm10.tRX-Asn-NNN-1049-1	tRX-Asn-NNN-1049	tRX-Asn-NNN-712	tRX-Asn-NNN-712	tRX-Asn-NNN-712	tRX-Asn-NNN-712	tRX-Asn-NNN-1049	tRX-Asn-NNN-712	tRX-Asn-NNN-712	tRX-Asn-NNN-712	tRX-Asn-NNN-712	tRX-Asn-NNN-712	tRX-Asn-NNN-712	tRX-Asn-NNN-712	tRX-Asn-NNN-712	tRX-Asn-NNN-712	tRX-Asn-NNN-712	tRX-Asn-NNN-712	NA
mm10.tRX-Ser-NNN-9131-76	tRX-Ser-NNN-9131	NA	NA	NA	NA	tRX-Ser-NNN-9131	NA	tRX-Ser-NNN-9131	NA	NA	tRX-Ser-NNN-9131	NA	NA	NA	NA	NA	NA	NA
mm10.tRX-Ser-NNN-2699-1	tRX-Ser-NNN-2699	tRX-Ser-NNN-2699	tRX-Ser-NNN-2699	tRX-Ser-NNN-2699	tRX-Ser-NNN-2699	tRX-Ser-NNN-2699	tRX-Ser-NNN-2699	NA	NA	tRX-Ser-NNN-2699	tRX-Ser-NNN-2699	tRX-Ser-NNN-2699	tRX-Ser-NNN-2699	tRX-Ser-NNN-2699	tRX-Ser-NNN-2699	tRX-Ser-NNN-2699	tRX-Ser-NNN-2699	NA
mm10.tRX-Ser-NNN-8534-3	tRX-Ser-NNN-8534	tRX-Ser-NNN-8534	tRX-Ser-NNN-8534	tRX-Ser-NNN-8534	tRX-Ser-NNN-8534	tRX-Ser-NNN-8534	tRX-Ser-NNN-8534	tRX-Ser-NNN-8534	tRX-Ser-NNN-8534	tRX-Ser-NNN-8534	NA	tRX-Ser-NNN-8534	tRX-Ser-NNN-8534	tRX-Ser-NNN-8534	tRX-Ser-NNN-8534	tRX-Ser-NNN-8534	tRX-Ser-NNN-8534	NA
mm10.tRX-Cys-NNN-131-1	tRX-Cys-NNN-131	tRX-Cys-NNN-131	tRX-Cys-NNN-131	tRX-Cys-NNN-131	tRX-Cys-NNN-131	tRX-Cys-NNN-131	tRX-Cys-NNN-131	NA	NA	tRX-Cys-NNN-131	NA	tRX-Cys-NNN-131	tRX-Cys-NNN-131	tRX-Cys-NNN-131	tRX-Cys-NNN-131	tRX-Cys-NNN-131	tRX-Cys-NNN-131	NA
mm10.tRX-Asn-NNN-1835-1	tRX-Asn-NNN-1835	tRX-Asn-NNN-1835	tRX-Asn-NNN-1835	tRX-Asn-NNN-1835	tRX-Asn-NNN-1835	tRX-Asn-NNN-1835	tRX-Asn-NNN-1835	tRX-Asn-NNN-1835	alttRNA-Asn-NNN-1865	tRX-Asn-NNN-1835	tRX-Asn-NNN-1835	tRX-Asn-NNN-1835	tRX-Asn-NNN-1835	tRX-Asn-NNN-1835	tRX-Asn-NNN-1835	tRX-Asn-NNN-1835	tRX-Asn-NNN-1835	NA
mm10.tRX-Und-NNN-383-1	tRX-Und-NNN-383	tRX-Und-NNN-383	tRX-Und-NNN-383	tRX-Und-NNN-383	tRX-Und-NNN-383	tRX-Und-NNN-383	tRX-Und-NNN-383	tRX-Und-NNN-383	tRX-Und-NNN-383	tRX-Und-NNN-383	tRX-Und-NNN-383	tRX-Und-NNN-383	tRX-Und-NNN-383	tRX-Und-NNN-383	tRX-Und-NNN-383	tRX-Und-NNN-383	tRX-Und-NNN-383	alttRNA-Und-NNN-4001
mm10.tRX-Ser-NNN-6853-1	tRX-Ser-NNN-6853	tRX-Ser-NNN-6853	tRX-Ser-NNN-6853	tRX-Ser-NNN-6853	tRX-Ser-NNN-6853	tRX-Ser-NNN-6853	tRX-Ser-NNN-6853	tRX-Ser-NNN-6853	tRX-Ser-NNN-6853	tRX-Ser-NNN-6853	NA	tRX-Ser-NNN-6853	tRX-Ser-NNN-6853	tRX-Ser-NNN-6853	tRX-Ser-NNN-6853	tRX-Ser-NNN-6853	tRX-Ser-NNN-6853	NA
mm10.tRX-Und-NNN-1782-1	tRX-Und-NNN-1782	tRX-Und-NNN-1782	tRX-Und-NNN-1782	tRX-Und-NNN-1782	tRX-Und-NNN-1782	tRX-Und-NNN-1782	tRX-Und-NNN-1782	tRX-Und-NNN-1782	NA	tRX-Und-NNN-1782	alttRNA-Und-NNN-4004	tRX-Und-NNN-1782	alttRNA-Und-NNN-4004	tRX-Und-NNN-1782	tRX-Und-NNN-1782	tRX-Und-NNN-1782	alttRNA-Und-NNN-4004	NA
mm10.tRX-Lys-NNN-70-1	tRX-Lys-NNN-70	tRX-Lys-NNN-70	tRX-Lys-NNN-70	tRX-Lys-NNN-70	tRX-Lys-NNN-70	tRX-Lys-NNN-70	tRX-Lys-NNN-70	tRX-Lys-NNN-70	alttRNA-Lys-NNN-296	tRX-Lys-NNN-70	tRX-Lys-NNN-70	tRX-Lys-NNN-70	tRX-Lys-NNN-70	tRX-Lys-NNN-70	tRX-Lys-NNN-70	alttRNA-Lys-NNN-297	tRX-Lys-NNN-70	NA
mm10.tRX-Ser-NNN-9544-16	tRX-Ser-NNN-9544	tRX-Ser-NNN-9544	tRX-Ser-NNN-9544	tRX-Ser-NNN-9544	tRX-Ser-NNN-9544	tRX-Ser-NNN-9544	tRX-Ser-NNN-9544	NA	NA	tRX-Ser-NNN-9544	NA	tRX-Ser-NNN-9544	NA	tRX-Ser-NNN-9544	tRX-Ser-NNN-9544	NA	NA	Unk
mm10.tRX-Ser-NNN-7026-1	tRX-Ser-NNN-7026	tRX-Ser-NNN-7026	tRX-Ser-NNN-7026	tRX-Ser-NNN-7026	tRX-Ser-NNN-7026	tRX-Ser-NNN-7026	tRX-Ser-NNN-7026	tRX-Ser-NNN-7026	NA	tRX-Ser-NNN-7026	tRX-Ser-NNN-7026	tRX-Ser-NNN-7026	tRX-Ser-NNN-7026	tRX-Ser-NNN-7026	tRX-Ser-NNN-7026	tRX-Ser-NNN-7026	tRX-Ser-NNN-7026	NA
mm10.tRX-Ala-NNN-1889-1	tRX-Ala-NNN-1889	tRX-Ala-NNN-1889	tRX-Ala-NNN-1889	tRX-Ala-NNN-1889	tRX-Ala-NNN-1889	tRX-Ala-NNN-1889	tRX-Ala-NNN-1889	NA	alttRNA-Ala-NNN-2253	tRX-Ala-NNN-1889	tRX-Ala-NNN-1889	tRX-Ala-NNN-1889	tRX-Ala-NNN-1889	tRX-Ala-NNN-1889	tRX-Ala-NNN-1889	tRX-Ala-NNN-1889	tRX-Ala-NNN-1889	NA
mm10.tRX-Und-NNN-3475-1	tRX-Und-NNN-3475	tRX-Und-NNN-3475	tRX-Und-NNN-3475	tRX-Und-NNN-3475	tRX-Und-NNN-3475	tRX-Und-NNN-3475	tRX-Und-NNN-3475	tRX-Und-NNN-3475	tRX-Und-NNN-3475	tRX-Und-NNN-3475	tRX-Und-NNN-3475	tRX-Und-NNN-3475	tRX-Und-NNN-3475	tRX-Und-NNN-3475	tRX-Und-NNN-3475	tRX-Und-NNN-3475	tRX-Und-NNN-3475	alttRNA-Und-NNN-4006
mm10.tRX-Ser-NNN-10545-97	tRX-Ser-NNN-10545	tRX-Ser-NNN-10545	NA	tRX-Ser-NNN-10545	tRX-Ser-NNN-10545	tRX-Ser-NNN-10572	NA	NA	NA	NA	NA	NA	NA	tRX-Ser-NNN-10545	tRX-Ser-NNN-10545	NA	NA	NA
mm10.tRX-Ile-NNN-234-1	tRX-Ile-NNN-234	tRX-Ile-NNN-234	tRX-Ile-NNN-234	tRX-Ile-NNN-234	tRX-Ile-NNN-234	tRX-Ile-NNN-234	tRX-Ile-NNN-234	tRX-Ile-NNN-234	tRX-Ile-NNN-234	tRX-Ile-NNN-234	tRX-Ile-NNN-234	tRX-Ile-NNN-234	tRX-Ile-NNN-234	tRX-Ile-NNN-234	tRX-Ile-NNN-234	tRX-Ile-NNN-234	tRX-Ile-NNN-234	NA
mm10.tRX-Ser-NNN-1572-1	tRX-Ser-NNN-1572	tRX-Ser-NNN-1572	tRX-Ser-NNN-1572	tRX-Ser-NNN-1572	NA	tRX-Ser-NNN-1572	NA	NA	NA	NA	NA	tRX-Ser-NNN-1572	tRX-Ser-NNN-1572	tRX-Ser-NNN-1572	tRX-Ser-NNN-1572	NA	tRX-Ser-NNN-1572	NA
mm10.tRX-Ser-NNN-13367-3	tRX-Ser-NNN-13367	tRX-Ser-NNN-13367	tRX-Ser-NNN-13367	tRX-Ser-NNN-13367	tRX-Ser-NNN-13367	tRX-Ser-NNN-13367	tRX-Ser-NNN-13367	tRX-Ser-NNN-13367	NA	NA	tRX-Ser-NNN-13367	tRX-Ser-NNN-13367	NA	tRX-Ser-NNN-13367	tRX-Ser-NNN-13367	tRX-Ser-NNN-13367	NA	NA
mm10.tRX-Ser-NNN-650-1	tRX-Ser-NNN-650	tRX-Ser-NNN-650	tRX-Ser-NNN-650	tRX-Ser-NNN-650	tRX-Ser-NNN-650	tRX-Ser-NNN-650	tRX-Ser-NNN-650	tRX-Ser-NNN-650	tRX-Ser-NNN-1178	tRX-Ser-NNN-650	tRX-Ser-NNN-1178	tRX-Ser-NNN-650	tRX-Ser-NNN-650	tRX-Ser-NNN-650	tRX-Ser-NNN-650	tRX-Ser-NNN-650	tRX-Ser-NNN-650	NA
mm10.tRX-Ser-NNN-13987-1	tRX-Ser-NNN-13987	tRX-Ser-NNN-13987	tRX-Ser-NNN-13987	tRX-Ser-NNN-13987	tRX-Ser-NNN-13987	tRX-Ser-NNN-13987	tRX-Ser-NNN-13987	tRX-Ser-NNN-13987	tRX-Ser-NNN-13987	tRX-Ser-NNN-13987	tRX-Ser-NNN-13987	tRX-Ser-NNN-13987	tRX-Ser-NNN-13987	tRX-Ser-NNN-13987	tRX-Ser-NNN-13987	tRX-Ser-NNN-13987	tRX-Ser-NNN-13987	Unk
mm10.tRX-Ser-NNN-5297-1	tRX-Ser-NNN-5297	tRX-Ser-NNN-5297	tRX-Ser-NNN-5297	tRX-Ser-NNN-5297	tRX-Ser-NNN-5297	tRX-Ser-NNN-5297	tRX-Ser-NNN-5297	tRX-Ser-NNN-5297	NA	tRX-Ser-NNN-5297	NA	tRX-Ser-NNN-5297	tRX-Ser-NNN-5297	tRX-Ser-NNN-5297	tRX-Ser-NNN-5297	tRX-Ser-NNN-5297	tRX-Ser-NNN-5297	NA
mm10.tRX-Glu-NNN-62-1	tRX-Glu-NNN-62	tRX-Glu-NNN-62	tRX-Glu-NNN-62	tRX-Glu-NNN-62	tRX-Glu-NNN-62	tRX-Glu-NNN-62	tRX-Glu-NNN-62	tRX-Glu-NNN-62	tRX-Glu-NNN-62	tRX-Glu-NNN-62	tRX-Glu-NNN-62	tRX-Glu-NNN-62	tRX-Glu-NNN-62	tRX-Glu-NNN-62	tRX-Glu-NNN-62	tRX-Glu-NNN-62	tRX-Glu-NNN-62	alttRNA-Glu-NNN-134
mm10.tRX-Thr-NNN-499-1	tRX-Thr-NNN-499	tRX-Thr-NNN-499	NA	tRX-Thr-NNN-499	NA	tRX-Thr-NNN-499	NA	tRX-Thr-NNN-499	NA	NA	tRX-Thr-NNN-499	NA	tRX-Thr-NNN-499	tRX-Thr-NNN-499	NA	tRX-Thr-NNN-499	tRX-Thr-NNN-499	alttRNA-Thr-NNN-561
mm10.tRX-Glu-NNN-122-1	tRX-Glu-NNN-122	alttRNA-Glu-NNN-137	alttRNA-Glu-NNN-137	tRX-Glu-NNN-122	tRX-Glu-NNN-122	tRX-Glu-NNN-122	tRX-Glu-NNN-122	NA	alttRNA-Glu-NNN-138	tRX-Glu-NNN-122	alttRNA-Glu-NNN-139	tRX-Glu-NNN-122	alttRNA-Glu-NNN-137	tRX-Glu-NNN-122	tRX-Glu-NNN-122	alttRNA-Glu-NNN-137	alttRNA-Glu-NNN-137	NA
mm10.tRX-Ser-NNN-13522-1	tRX-Ser-NNN-13522	tRX-Ser-NNN-13522	NA	tRX-Ser-NNN-13522	tRX-Ser-NNN-13522	tRX-Ser-NNN-13522	tRX-Ser-NNN-13522	tRX-Ser-NNN-13522	NA	tRX-Ser-NNN-13522	NA	tRX-Ser-NNN-13522	tRX-Ser-NNN-13522	tRX-Ser-NNN-13522	tRX-Ser-NNN-13522	tRX-Ser-NNN-13522	tRX-Ser-NNN-13522	NA
mm10.tRX-Ser-NNN-3993-1	tRX-Ser-NNN-3993	tRX-Ser-NNN-3993	alttRNA-Ser-NNN-13160	tRX-Ser-NNN-3993	NA	tRX-Ser-NNN-3993	alttRNA-Ser-NNN-13160	NA	NA	tRX-Ser-NNN-3993	NA	alttRNA-Ser-NNN-13160	tRX-Ser-NNN-3993	tRX-Ser-NNN-3993	alttRNA-Ser-NNN-13160	tRX-Ser-NNN-3993	tRX-Ser-NNN-3993	Unk
mm10.tRX-Ser-NNN-11520-1	tRX-Ser-NNN-11520	tRX-Ser-NNN-11520	tRX-Ser-NNN-11520	tRX-Ser-NNN-11520	tRX-Ser-NNN-11520	tRX-Ser-NNN-11520	tRX-Ser-NNN-11520	tRX-Ser-NNN-11520	NA	tRX-Ser-NNN-11520	NA	tRX-Ser-NNN-11520	tRX-Ser-NNN-11520	tRX-Ser-NNN-11520	tRX-Ser-NNN-11520	NA	tRX-Ser-NNN-11520	NA
mm10.tRX-Ser-NNN-6076-10	tRX-Ser-NNN-6076	tRX-Ser-NNN-6076	tRX-Ser-NNN-6076	tRX-Ser-NNN-6076	tRX-Ser-NNN-6076	tRX-Ser-NNN-6076	tRX-Ser-NNN-6076	tRX-Ser-NNN-6076	tRX-Ser-NNN-6076	tRX-Ser-NNN-6076	tRX-Ser-NNN-6076	tRX-Ser-NNN-6076	tRX-Ser-NNN-6076	tRX-Ser-NNN-6076	tRX-Ser-NNN-6076	tRX-Ser-NNN-6076	tRX-Ser-NNN-6076	NA
mm10.tRX-Leu-NNN-40-1	tRX-Leu-NNN-40	tRX-Leu-NNN-40	tRX-Leu-NNN-40	tRX-Leu-NNN-40	tRX-Leu-NNN-40	tRX-Leu-NNN-40	tRX-Leu-NNN-40	tRX-Leu-NNN-40	tRX-Leu-NNN-40	tRX-Leu-NNN-40	tRX-Leu-NNN-40	tRX-Leu-NNN-40	tRX-Leu-NNN-40	tRX-Leu-NNN-40	tRX-Leu-NNN-40	tRX-Leu-NNN-40	tRX-Leu-NNN-40	alttRNA-Leu-NNN-1362
mm10.tRX-Und-NNN-2060-1	tRX-Und-NNN-2060	tRX-Und-NNN-2060	tRX-Und-NNN-2060	tRX-Und-NNN-2060	tRX-Und-NNN-2060	tRX-Und-NNN-2060	tRX-Und-NNN-2060	NA	NA	tRX-Und-NNN-2060	NA	tRX-Und-NNN-2060	tRX-Und-NNN-2060	tRX-Und-NNN-2060	tRX-Und-NNN-2060	alttRNA-Und-NNN-4009	tRX-Und-NNN-2060	NA
mm10.tRX-Asn-NNN-589-16	tRX-Asn-NNN-609	tRX-Asn-NNN-609	tRX-Asn-NNN-609	tRX-Asn-NNN-609	tRX-Asn-NNN-609	tRX-Asn-NNN-609	tRX-Asn-NNN-609	tRX-Asn-NNN-609	tRX-Asn-NNN-321	tRX-Asn-NNN-609	NA	alttRNA-Asn-NNN-402	alttRNA-Asn-NNN-402	tRX-Asn-NNN-609	tRX-Asn-NNN-609	tRX-Ser-NNN-7723	alttRNA-Asn-NNN-402	NA
mm10.tRX-Thr-NNN-95-1	tRX-Thr-NNN-95	tRX-Thr-NNN-95	tRX-Thr-NNN-95	tRX-Thr-NNN-95	tRX-Thr-NNN-95	tRX-Thr-NNN-95	tRX-Thr-NNN-95	tRX-Thr-NNN-95	NA	tRX-Thr-NNN-95	tRX-Thr-NNN-95	tRX-Thr-NNN-95	tRX-Thr-NNN-95	tRX-Thr-NNN-95	tRX-Thr-NNN-95	tRX-Thr-NNN-95	tRX-Thr-NNN-95	Unk
mm10.tRX-Ser-NNN-5523-7	tRX-Ser-NNN-5523	tRX-Ser-NNN-5523	tRX-Ser-NNN-5523	tRX-Ser-NNN-5523	tRX-Ser-NNN-5523	NA	tRX-Ser-NNN-5523	tRX-Ser-NNN-5523	NA	NA	NA	tRX-Ser-NNN-5523	tRX-Ser-NNN-5523	alttRNA-Ser-NNN-13162	tRX-Ser-NNN-5523	tRX-Ser-NNN-5523	tRX-Ser-NNN-5523	NA
mm10.tRX-Ser-NNN-13809-1	tRX-Ser-NNN-13809	tRX-Ser-NNN-13809	NA	tRX-Ser-NNN-13809	NA	tRX-Ser-NNN-13809	NA	NA	tRX-Ser-NNN-13809	tRX-Ser-NNN-13809	NA	NA	tRX-Ser-NNN-13809	NA	tRX-Ser-NNN-13809	NA	NA	NA
mm10.tRX-Ile-NNN-80-1	tRX-Ile-NNN-80	tRX-Ile-NNN-80	tRX-Ile-NNN-80	tRX-Ile-NNN-80	tRX-Ile-NNN-80	tRX-Ile-NNN-80	tRX-Ile-NNN-80	tRX-Ile-NNN-80	alttRNA-Ile-NNN-341	tRX-Ile-NNN-80	tRX-Ile-NNN-80	tRX-Ile-NNN-80	tRX-Ile-NNN-80	tRX-Ile-NNN-80	tRX-Ile-NNN-80	tRX-Ile-NNN-80	tRX-Ile-NNN-80	alttRNA-Ile-NNN-342
mm10.tRX-Ser-NNN-10819-1	tRX-Ser-NNN-10819	tRX-Ser-NNN-10819	tRX-Ser-NNN-10819	tRX-Ser-NNN-10819	tRX-Ser-NNN-10819	tRX-Ser-NNN-10819	tRX-Ser-NNN-10819	tRX-Ser-NNN-10819	alttRNA-Ser-NNN-13165	tRX-Ser-NNN-10819	tRX-Ser-NNN-10819	tRX-Ser-NNN-10819	tRX-Ser-NNN-10819	tRX-Ser-NNN-10819	tRX-Ser-NNN-10819	tRX-Ser-NNN-10819	tRX-Ser-NNN-10819	NA
mm10.tRX-Ser-NNN-13311-201	tRX-Ser-NNN-13331	tRX-Ser-NNN-13331	tRX-Ser-NNN-13331	tRX-Ser-NNN-13331	tRX-Ser-NNN-13331	tRX-Ser-NNN-13331	NA	NA	NA	tRX-Ser-NNN-13331	NA	alttRNA-Ser-NNN-495	tRX-Ser-NNN-13331	tRX-Ser-NNN-13331	alttRNA-Ser-NNN-495	NA	tRX-Ser-NNN-13193	NA
mm10.tRX-Und-NNN-2849-1	tRX-Und-NNN-2849	alttRNA-Und-NNN-4011	tRX-Und-NNN-2849	alttRNA-Und-NNN-4011	alttRNA-Und-NNN-4011	tRX-Und-NNN-2849	alttRNA-Und-NNN-4011	alttRNA-Und-NNN-4011	NA	alttRNA-Und-NNN-4011	alttRNA-Und-NNN-4012	alttRNA-Und-NNN-4011	alttRNA-Und-NNN-4011	alttRNA-Und-NNN-4011	alttRNA-Und-NNN-4011	alttRNA-Und-NNN-4011	alttRNA-Und-NNN-4011	Unk
mm10.tRX-Ser-NNN-5784-1	tRX-Ser-NNN-5784	tRX-Ser-NNN-5784	tRX-Ser-NNN-5784	tRX-Ser-NNN-5784	tRX-Ser-NNN-5784	tRX-Ser-NNN-5784	tRX-Ser-NNN-5784	tRX-Ser-NNN-5784	tRX-Ser-NNN-5784	tRX-Ser-NNN-5784	tRX-Ser-NNN-5784	tRX-Ser-NNN-5784	tRX-Ser-NNN-5784	tRX-Ser-NNN-5784	tRX-Ser-NNN-5784	tRX-Ser-NNN-5784	tRX-Ser-NNN-5784	NA
mm10.tRX-Ser-NNN-9683-1	tRX-Ser-NNN-9683	tRX-Ser-NNN-9683	tRX-Ser-NNN-9683	tRX-Ser-NNN-9683	tRX-Ser-NNN-9683	tRX-Ser-NNN-9683	tRX-Ser-NNN-9683	tRX-Ser-NNN-9683	tRX-Ser-NNN-9683	tRX-Ser-NNN-9683	tRX-Ser-NNN-9683	tRX-Ser-NNN-9683	tRX-Ser-NNN-9683	tRX-Ser-NNN-9683	tRX-Ser-NNN-9683	tRX-Ser-NNN-9683	tRX-Ser-NNN-9683	NA
mm10.tRX-Ser-NNN-143-1	tRX-Ser-NNN-143	tRX-Ser-NNN-143	tRX-Ser-NNN-143	tRX-Ser-NNN-143	tRX-Ser-NNN-143	tRX-Ser-NNN-143	tRX-Ser-NNN-143	alttRNA-Ser-NNN-13169	alttRNA-Ser-NNN-13169	tRX-Ser-NNN-143	alttRNA-Ser-NNN-13169	tRX-Ser-NNN-143	tRX-Ser-NNN-143	tRX-Ser-NNN-143	tRX-Ser-NNN-143	tRX-Ser-NNN-143	tRX-Ser-NNN-143	NA
mm10.tRX-Ser-NNN-11375-2	tRX-Ser-NNN-11375	tRX-Ser-NNN-11375	tRX-Ser-NNN-11375	tRX-Ser-NNN-11375	tRX-Ser-NNN-11375	tRX-Ser-NNN-11375	NA	tRX-Ser-NNN-11375	tRX-Ser-NNN-11375	tRX-Ser-NNN-11375	alttRNA-Ser-NNN-349	tRX-Ser-NNN-11375	tRX-Ser-NNN-11375	tRX-Ser-NNN-11375	tRX-Ser-NNN-11375	tRX-Ser-NNN-11375	tRX-Ser-NNN-11375	tRX-Ser-NNN-4185
mm10.tRX-Thr-NNN-98-1	tRX-Thr-NNN-98	tRX-Thr-NNN-98	alttRNA-Thr-NNN-566	tRX-Thr-NNN-98	tRX-Thr-NNN-98	tRX-Thr-NNN-98	tRX-Thr-NNN-98	alttRNA-Thr-NNN-568	alttRNA-Thr-NNN-567	tRX-Thr-NNN-98	alttRNA-Thr-NNN-568	tRX-Thr-NNN-98	alttRNA-Thr-NNN-566	tRX-Thr-NNN-98	alttRNA-Thr-NNN-566	tRX-Thr-NNN-98	alttRNA-Thr-NNN-566	NA
mm10.tRX-Asn-NNN-1329-1	tRX-Asn-NNN-1329	tRX-Asn-NNN-1329	tRX-Asn-NNN-1329	tRX-Asn-NNN-1329	tRX-Asn-NNN-1329	tRX-Asn-NNN-1329	tRX-Asn-NNN-1329	alttRNA-Asn-NNN-1868	alttRNA-Asn-NNN-1867	tRX-Asn-NNN-1329	tRX-Asn-NNN-1329	tRX-Asn-NNN-1329	tRX-Asn-NNN-1329	tRX-Asn-NNN-1329	tRX-Asn-NNN-1329	tRX-Asn-NNN-1329	tRX-Asn-NNN-1329	NA
mm10.tRX-Asn-NNN-1133-1	tRX-Asn-NNN-1133	NA	NA	NA	tRX-Asn-NNN-1133	tRX-Asn-NNN-1133	NA	NA	NA	NA	NA	NA	NA	NA	tRX-Asn-NNN-1133	tRX-Asn-NNN-1133	NA	alttRNA-Asn-NNN-1870
mm10.tRX-Ser-NNN-2640-1	tRX-Ser-NNN-2640	tRX-Ser-NNN-2640	tRX-Ser-NNN-2640	tRX-Ser-NNN-2640	tRX-Ser-NNN-2640	tRX-Ser-NNN-2640	tRX-Ser-NNN-2640	tRX-Ser-NNN-2640	NA	tRX-Ser-NNN-2640	NA	tRX-Ser-NNN-2640	tRX-Ser-NNN-2640	tRX-Ser-NNN-2640	tRX-Ser-NNN-2640	tRX-Ser-NNN-2640	tRX-Ser-NNN-2640	NA
mm10.tRX-Ser-NNN-4118-1	tRX-Ser-NNN-4118	tRX-Ser-NNN-4118	tRX-Ser-NNN-4118	tRX-Ser-NNN-4118	tRX-Ser-NNN-4118	tRX-Ser-NNN-4118	tRX-Ser-NNN-4118	alttRNA-Ser-NNN-13173	alttRNA-Ser-NNN-13172	tRX-Ser-NNN-4118	tRX-Ser-NNN-4118	tRX-Ser-NNN-4118	tRX-Ser-NNN-4118	tRX-Ser-NNN-4118	tRX-Ser-NNN-4118	tRX-Ser-NNN-4118	tRX-Ser-NNN-4118	NA
mm10.tRX-Ser-NNN-14503-1	tRX-Ser-NNN-14503	tRX-Ser-NNN-14503	tRX-Ser-NNN-14503	tRX-Ser-NNN-14503	tRX-Ser-NNN-14503	tRX-Ser-NNN-14503	tRX-Ser-NNN-14503	tRX-Ser-NNN-14503	alttRNA-Ser-NNN-13175	tRX-Ser-NNN-14503	NA	tRX-Ser-NNN-14503	tRX-Ser-NNN-14503	tRX-Ser-NNN-14503	tRX-Ser-NNN-14503	tRX-Ser-NNN-14503	tRX-Ser-NNN-14503	NA
mm10.tRX-Ser-NNN-9437-1	tRX-Ser-NNN-9437	tRX-Ser-NNN-9437	tRX-Ser-NNN-9437	tRX-Ser-NNN-9437	tRX-Ser-NNN-9437	tRX-Ser-NNN-9437	tRX-Ser-NNN-9437	tRX-Ser-NNN-9437	tRX-Ser-NNN-9437	tRX-Ser-NNN-9437	tRX-Ser-NNN-9437	tRX-Ser-NNN-9437	tRX-Ser-NNN-9437	tRX-Ser-NNN-9437	tRX-Ser-NNN-9437	NA	tRX-Ser-NNN-9437	NA
mm10.tRX-Ser-NNN-9595-1	tRX-Ser-NNN-9595	NA	NA	NA	NA	tRX-Ser-NNN-9595	tRX-Ser-NNN-9595	tRX-Ser-NNN-9595	NA	NA	NA	NA	tRX-Ser-NNN-9595	NA	NA	NA	NA	NA
mm10.tRX-Ser-NNN-12393-1	tRX-Ser-NNN-12393	tRX-Ser-NNN-12393	tRX-Ser-NNN-12393	tRX-Ser-NNN-12393	tRX-Ser-NNN-12393	tRX-Ser-NNN-12393	tRX-Ser-NNN-12393	NA	NA	tRX-Ser-NNN-12393	tRX-Ser-NNN-12393	tRX-Ser-NNN-12393	tRX-Ser-NNN-12393	tRX-Ser-NNN-12393	tRX-Ser-NNN-12393	tRX-Ser-NNN-12393	tRX-Ser-NNN-12393	NA
mm10.tRX-Asn-NNN-400-3	tRX-Asn-NNN-400	tRX-Asn-NNN-400	tRX-Asn-NNN-400	tRX-Asn-NNN-400	alttRNA-Asn-NNN-1871	tRX-Asn-NNN-400	alttRNA-Asn-NNN-1871	alttRNA-Asn-NNN-1871	tRX-Ser-NNN-2741	alttRNA-Asn-NNN-1871	tRX-Asn-NNN-400	tRX-Asn-NNN-400	tRX-Asn-NNN-400	tRX-Asn-NNN-400	tRX-Asn-NNN-400	tRX-Asn-NNN-400	tRX-Asn-NNN-400	NA
mm10.tRX-Ser-NNN-7352-1	tRX-Ser-NNN-7352	tRX-Ser-NNN-7352	tRX-Ser-NNN-7352	tRX-Ser-NNN-7352	tRX-Ser-NNN-7352	tRX-Ser-NNN-7352	tRX-Ser-NNN-7352	tRX-Ser-NNN-7352	alttRNA-Ser-NNN-13180	tRX-Ser-NNN-7352	alttRNA-Ser-NNN-13181	tRX-Ser-NNN-7352	tRX-Ser-NNN-7352	tRX-Ser-NNN-7352	tRX-Ser-NNN-7352	tRX-Ser-NNN-7352	tRX-Ser-NNN-7352	NA
mm10.tRX-Ser-NNN-2280-1	tRX-Ser-NNN-2280	tRX-Ser-NNN-2280	tRX-Ser-NNN-2280	NA	tRX-Ser-NNN-2280	tRX-Ser-NNN-2280	tRX-Ser-NNN-2280	tRX-Ser-NNN-2280	tRX-Ser-NNN-2280	NA	tRX-Ser-NNN-2280	tRX-Ser-NNN-2280	tRX-Ser-NNN-2280	NA	NA	tRX-Ser-NNN-2280	tRX-Ser-NNN-2280	NA
mm10.tRX-Ser-NNN-13405-1	tRX-Ser-NNN-13405	NA	NA	tRX-Ser-NNN-13405	NA	NA	NA	NA	NA	NA	NA	NA	NA	tRX-Ser-NNN-13405	NA	NA	NA	NA
mm10.tRX-Und-NNN-1479-1	tRX-Und-NNN-1479	tRX-Und-NNN-1479	tRX-Und-NNN-1479	tRX-Und-NNN-1479	NA	tRX-Und-NNN-1479	tRX-Und-NNN-1479	tRX-Und-NNN-1479	tRX-Und-NNN-657	NA	tRX-Und-NNN-1479	tRX-Und-NNN-1479	tRX-Und-NNN-1479	alttRNA-Und-NNN-4015	tRX-Und-NNN-1479	tRX-Und-NNN-1479	tRX-Und-NNN-1479	NA
mm10.tRX-Ser-NNN-374-1	tRX-Ser-NNN-374	tRX-Ser-NNN-374	tRX-Ser-NNN-374	tRX-Ser-NNN-374	tRX-Ser-NNN-374	tRX-Ser-NNN-374	tRX-Ser-NNN-374	NA	NA	tRX-Ser-NNN-374	NA	tRX-Ser-NNN-374	tRX-Ser-NNN-374	tRX-Ser-NNN-374	tRX-Ser-NNN-374	tRX-Ser-NNN-374	tRX-Ser-NNN-374	NA
mm10.tRX-Und-NNN-1378-1	tRX-Und-NNN-1378	tRX-Und-NNN-1378	tRX-Und-NNN-1378	tRX-Und-NNN-1378	tRX-Und-NNN-1378	tRX-Und-NNN-1378	tRX-Und-NNN-1378	tRX-Und-NNN-1378	tRX-Und-NNN-1378	tRX-Und-NNN-1378	tRX-Und-NNN-1378	tRX-Und-NNN-1378	tRX-Und-NNN-1378	tRX-Und-NNN-1378	tRX-Und-NNN-1378	tRX-Und-NNN-1378	tRX-Und-NNN-1378	alttRNA-Und-NNN-4017
mm10.tRX-Und-NNN-1808-1	tRX-Und-NNN-1808	tRX-Und-NNN-1808	tRX-Und-NNN-1808	tRX-Und-NNN-1808	tRX-Und-NNN-1808	tRX-Und-NNN-1808	tRX-Und-NNN-1808	tRX-Und-NNN-1808	alttRNA-Und-NNN-4020	tRX-Und-NNN-1808	tRX-Und-NNN-1808	tRX-Und-NNN-1808	tRX-Und-NNN-1808	tRX-Und-NNN-1808	tRX-Und-NNN-1808	tRX-Und-NNN-1808	tRX-Und-NNN-1808	NA
mm10.tRX-Arg-NNN-330-1	tRX-Arg-NNN-330	tRX-Arg-NNN-330	tRX-Arg-NNN-330	tRX-Arg-NNN-330	tRX-Arg-NNN-330	tRX-Arg-NNN-330	tRX-Arg-NNN-330	tRX-Arg-NNN-330	tRX-Arg-NNN-330	tRX-Arg-NNN-330	tRX-Arg-NNN-330	tRX-Arg-NNN-330	tRX-Arg-NNN-330	tRX-Arg-NNN-330	tRX-Arg-NNN-330	tRX-Arg-NNN-330	tRX-Arg-NNN-330	NA
mm10.tRX-Gly-NNN-341-1	tRX-Gly-NNN-341	tRX-Gly-NNN-341	tRX-Gly-NNN-341	tRX-Gly-NNN-341	tRX-Gly-NNN-341	tRX-Gly-NNN-341	tRX-Gly-NNN-341	tRX-Gly-NNN-341	alttRNA-Gly-NNN-593	tRX-Gly-NNN-341	tRX-Gly-NNN-341	tRX-Gly-NNN-341	tRX-Gly-NNN-341	tRX-Gly-NNN-341	tRX-Gly-NNN-341	tRX-Gly-NNN-341	tRX-Gly-NNN-341	NA
mm10.tRX-Und-NNN-42-1	tRX-Und-NNN-42	tRX-Und-NNN-42	tRX-Und-NNN-42	tRX-Und-NNN-42	tRX-Und-NNN-42	tRX-Und-NNN-42	tRX-Und-NNN-42	tRX-Und-NNN-42	tRX-Und-NNN-42	tRX-Und-NNN-42	tRX-Und-NNN-42	tRX-Und-NNN-42	tRX-Und-NNN-42	tRX-Und-NNN-42	tRX-Und-NNN-42	tRX-Und-NNN-42	tRX-Und-NNN-42	alttRNA-Und-NNN-4022
mm10.tRX-Ser-NNN-2791-1	tRX-Ser-NNN-2791	alttRNA-Ser-NNN-13186	alttRNA-Ser-NNN-13186	alttRNA-Ser-NNN-13186	alttRNA-Ser-NNN-13186	tRX-Ser-NNN-2791	alttRNA-Ser-NNN-13186	alttRNA-Ser-NNN-13187	alttRNA-Ser-NNN-13187	alttRNA-Ser-NNN-13186	alttRNA-Ser-NNN-13187	alttRNA-Ser-NNN-13186	alttRNA-Ser-NNN-13186	alttRNA-Ser-NNN-13186	alttRNA-Ser-NNN-13186	tRX-Ser-NNN-2791	alttRNA-Ser-NNN-13186	NA
mm10.tRX-Ser-NNN-13922-1	tRX-Ser-NNN-13922	tRX-Ser-NNN-13922	tRX-Ser-NNN-13922	tRX-Ser-NNN-13922	tRX-Ser-NNN-13922	tRX-Ser-NNN-13922	tRX-Ser-NNN-13922	tRX-Ser-NNN-13922	tRX-Ser-NNN-13922	tRX-Ser-NNN-13922	tRX-Ser-NNN-13922	tRX-Ser-NNN-13922	tRX-Ser-NNN-13922	tRX-Ser-NNN-13922	tRX-Ser-NNN-13922	tRX-Ser-NNN-13922	tRX-Ser-NNN-13922	NA
mm10.tRX-Ser-NNN-10966-532	tRX-Ser-NNN-10966	tRX-Ser-NNN-10966	NA	tRX-Ser-NNN-10966	NA	tRX-Ser-NNN-10966	tRX-Ser-NNN-10966	tRX-Ser-NNN-10991	tRX-Ser-NNN-13367	NA	tRX-Ser-NNN-10966	NA	tRX-Ser-NNN-10966	NA	tRX-Ser-NNN-10991	NA	NA	NA
mm10.tRX-Ala-NNN-1950-1	tRX-Ala-NNN-1950	tRX-Ala-NNN-1950	NA	tRX-Ala-NNN-1950	tRX-Ala-NNN-1950	tRX-Ala-NNN-1950	tRX-Ala-NNN-1950	tRX-Ala-NNN-1950	alttRNA-Ala-NNN-2256	tRX-Ala-NNN-1950	tRX-Ala-NNN-1950	tRX-Ala-NNN-1950	tRX-Ala-NNN-1950	tRX-Ala-NNN-1950	NA	tRX-Ala-NNN-1950	tRX-Ala-NNN-1950	alttRNA-Ala-NNN-2257
mm10.tRX-Ser-NNN-7157-1	tRX-Ser-NNN-7157	tRX-Ser-NNN-7157	tRX-Ser-NNN-7157	tRX-Ser-NNN-7157	tRX-Ser-NNN-7157	tRX-Ser-NNN-7157	tRX-Ser-NNN-7157	tRX-Ser-NNN-7157	alttRNA-Ser-NNN-13190	tRX-Ser-NNN-7157	NA	tRX-Ser-NNN-7157	tRX-Ser-NNN-7157	tRX-Ser-NNN-7157	tRX-Ser-NNN-7157	tRX-Ser-NNN-7157	tRX-Ser-NNN-7157	alttRNA-Ser-NNN-13191
mm10.tRX-Ser-NNN-4318-1	tRX-Ser-NNN-4318	tRX-Ser-NNN-4318	tRX-Ser-NNN-4318	tRX-Ser-NNN-4318	tRX-Ser-NNN-4318	tRX-Ser-NNN-4318	tRX-Ser-NNN-4318	tRX-Ser-NNN-4318	alttRNA-Ser-NNN-13193	tRX-Ser-NNN-4318	tRX-Ser-NNN-4318	tRX-Ser-NNN-4318	tRX-Ser-NNN-4318	tRX-Ser-NNN-4318	tRX-Ser-NNN-4318	tRX-Ser-NNN-4318	tRX-Ser-NNN-4318	Unk
mm10.tRX-Ser-NNN-7409-1	tRX-Ser-NNN-7409	tRX-Ser-NNN-7409	tRX-Ser-NNN-7409	tRX-Ser-NNN-7409	tRX-Ser-NNN-7409	tRX-Ser-NNN-7409	tRX-Ser-NNN-7409	tRX-Ser-NNN-7409	alttRNA-Ser-NNN-13195	tRX-Ser-NNN-7409	NA	tRX-Ser-NNN-7409	tRX-Ser-NNN-7409	tRX-Ser-NNN-7409	tRX-Ser-NNN-7409	tRX-Ser-NNN-7409	tRX-Ser-NNN-7409	NA
mm10.tRX-Ser-NNN-6649-1	tRX-Ser-NNN-6649	tRX-Ser-NNN-6649	tRX-Ser-NNN-6649	tRX-Ser-NNN-6649	tRX-Ser-NNN-6649	tRX-Ser-NNN-6649	tRX-Ser-NNN-6649	tRX-Ser-NNN-6649	NA	tRX-Ser-NNN-6649	tRX-Ser-NNN-6649	tRX-Ser-NNN-6649	tRX-Ser-NNN-6649	tRX-Ser-NNN-6649	tRX-Ser-NNN-6649	tRX-Ser-NNN-6649	tRX-Ser-NNN-6649	NA
mm10.tRX-Ser-NNN-7389-1	tRX-Ser-NNN-7389	NA	NA	NA	NA	tRX-Ser-NNN-7389	NA	NA	NA	NA	NA	NA	NA	NA	NA	NA	NA	NA
mm10.tRX-Und-NNN-2987-1	tRX-Und-NNN-2987	tRX-Und-NNN-2987	tRX-Und-NNN-2987	tRX-Und-NNN-2987	tRX-Und-NNN-2987	tRX-Und-NNN-2987	tRX-Und-NNN-2987	tRX-Und-NNN-2987	alttRNA-Und-NNN-4025	tRX-Und-NNN-2987	NA	tRX-Und-NNN-2987	tRX-Und-NNN-2987	tRX-Und-NNN-2987	tRX-Und-NNN-2987	tRX-Und-NNN-2987	tRX-Und-NNN-2987	alttRNA-Und-NNN-4026
mm10.tRX-Ser-NNN-9502-2	tRX-Ser-NNN-9502	NA	NA	NA	NA	tRX-Ser-NNN-9502	NA	tRX-Ser-NNN-9502	tRX-Leu-NNN-1118	NA	tRX-Ser-NNN-9502	NA	NA	NA	NA	NA	NA	NA
mm10.tRX-Ser-NNN-2643-1	tRX-Ser-NNN-2643	tRX-Ser-NNN-2643	tRX-Ser-NNN-2643	tRX-Ser-NNN-2643	tRX-Ser-NNN-2643	tRX-Ser-NNN-2643	tRX-Ser-NNN-2643	tRX-Ser-NNN-2643	alttRNA-Ser-NNN-13198	tRX-Ser-NNN-2643	tRX-Ser-NNN-2643	tRX-Ser-NNN-2643	tRX-Ser-NNN-2643	tRX-Ser-NNN-2643	NA	tRX-Ser-NNN-2643	tRX-Ser-NNN-2643	NA
mm10.tRX-Ser-NNN-3075-18	tRX-Ser-NNN-3075	tRX-Ser-NNN-3075	tRX-Ser-NNN-3075	tRX-Ser-NNN-3075	tRX-Ser-NNN-3075	tRX-Ser-NNN-3075	tRX-Ser-NNN-3075	tRX-Ser-NNN-3075	NA	tRX-Ser-NNN-3075	tRX-Ser-NNN-3075	tRX-Ser-NNN-3075	tRX-Ser-NNN-3075	tRX-Ser-NNN-3075	tRX-Ser-NNN-3075	tRX-Ser-NNN-3075	tRX-Ser-NNN-3075	NA
mm10.tRX-Ser-NNN-4562-1	tRX-Ser-NNN-4562	tRX-Ser-NNN-4562	tRX-Ser-NNN-4562	tRX-Ser-NNN-4562	tRX-Ser-NNN-4562	tRX-Ser-NNN-4562	tRX-Ser-NNN-4562	tRX-Ser-NNN-1228	alttRNA-Ser-NNN-13199	tRX-Ser-NNN-4562	tRX-Ser-NNN-1228	tRX-Ser-NNN-4562	tRX-Ser-NNN-4562	tRX-Ser-NNN-4562	tRX-Ser-NNN-4562	tRX-Ser-NNN-4562	tRX-Ser-NNN-4562	NA
mm10.tRX-Leu-NNN-142-1	tRX-Leu-NNN-142	tRX-Leu-NNN-142	tRX-Leu-NNN-142	tRX-Leu-NNN-142	tRX-Leu-NNN-142	tRX-Leu-NNN-142	tRX-Leu-NNN-142	tRX-Leu-NNN-142	alttRNA-Leu-NNN-1365	tRX-Leu-NNN-142	tRX-Leu-NNN-142	tRX-Leu-NNN-142	tRX-Leu-NNN-142	tRX-Leu-NNN-142	tRX-Leu-NNN-142	tRX-Leu-NNN-142	tRX-Leu-NNN-142	alttRNA-Leu-NNN-1366
mm10.tRX-Ser-NNN-6255-1	tRX-Ser-NNN-6255	tRX-Ser-NNN-6255	tRX-Ser-NNN-6255	tRX-Ser-NNN-6255	tRX-Ser-NNN-6255	tRX-Ser-NNN-6255	tRX-Ser-NNN-6255	tRX-Ser-NNN-6255	NA	tRX-Ser-NNN-6255	alttRNA-Ser-NNN-13202	tRX-Ser-NNN-6255	tRX-Ser-NNN-6255	tRX-Ser-NNN-6255	tRX-Ser-NNN-6255	alttRNA-Ser-NNN-13201	tRX-Ser-NNN-6255	NA
mm10.tRX-Ser-NNN-9593-1	tRX-Ser-NNN-9593	alttRNA-Ser-NNN-13204	tRX-Ser-NNN-9593	tRX-Ser-NNN-9593	tRX-Ser-NNN-9593	tRX-Ser-NNN-9593	tRX-Ser-NNN-9593	alttRNA-Ser-NNN-13205	NA	tRX-Ser-NNN-9593	alttRNA-Ser-NNN-13205	alttRNA-Ser-NNN-13204	tRX-Ser-NNN-9593	tRX-Ser-NNN-9593	tRX-Ser-NNN-9593	alttRNA-Ser-NNN-13204	alttRNA-Ser-NNN-13204	NA
mm10.tRX-Asn-NNN-1487-32	tRX-Asn-NNN-1487	tRX-Asn-NNN-1487	NA	tRX-Asn-NNN-1487	tRX-Asn-NNN-1487	tRX-Asn-NNN-1487	tRX-Asn-NNN-1487	NA	NA	NA	NA	NA	tRX-Asn-NNN-1487	NA	tRX-Asn-NNN-1487	NA	NA	NA
mm10.tRX-Ser-NNN-13311-67	tRX-Ser-NNN-13331	NA	NA	tRX-Ser-NNN-13331	tRX-Ser-NNN-13193	NA	tRX-Ser-NNN-13331	NA	NA	NA	NA	tRX-Ser-NNN-13331	NA	NA	NA	NA	tRX-Ser-NNN-13331	NA
mm10.tRX-Und-NNN-1200-1	tRX-Und-NNN-1200	tRX-Und-NNN-1200	tRX-Und-NNN-1200	tRX-Und-NNN-1200	tRX-Und-NNN-1200	tRX-Und-NNN-1200	tRX-Und-NNN-1200	NA	NA	tRX-Und-NNN-1200	tRX-Und-NNN-1200	tRX-Und-NNN-1200	tRX-Und-NNN-1200	tRX-Und-NNN-1200	tRX-Und-NNN-1200	tRX-Und-NNN-1200	tRX-Und-NNN-1200	Unk
mm10.tRX-Lys-NNN-101-3	tRX-Lys-NNN-101	tRX-Lys-NNN-101	tRX-Lys-NNN-101	tRX-Lys-NNN-101	tRX-Lys-NNN-101	tRX-Lys-NNN-101	tRX-Lys-NNN-101	NA	tRX-Lys-NNN-101	tRX-Lys-NNN-101	tRX-Lys-NNN-101	NA	tRX-Lys-NNN-101	tRX-Lys-NNN-101	tRX-Lys-NNN-101	tRX-Lys-NNN-101	tRX-Lys-NNN-101	NA
mm10.tRX-Ser-NNN-2879-6	tRX-Ser-NNN-2879	tRX-Ser-NNN-2879	NA	tRX-Ser-NNN-2879	tRX-Ser-NNN-2879	tRX-Ser-NNN-2879	tRX-Ser-NNN-2879	tRX-Ser-NNN-2879	tRX-Ser-NNN-2879	tRX-Ser-NNN-2879	tRX-Ser-NNN-2148	tRX-Ser-NNN-2879	tRX-Ser-NNN-2879	tRX-Ser-NNN-2879	tRX-Ser-NNN-2879	tRX-Ser-NNN-2879	tRX-Ser-NNN-2879	NA
mm10.tRX-Ser-NNN-6367-21	tRX-Ser-NNN-6367	tRX-Ser-NNN-6367	tRX-Ser-NNN-6367	NA	tRX-Ser-NNN-6367	NA	tRX-Ser-NNN-6367	tRX-Ser-NNN-6367	tRX-Ser-NNN-6367	tRX-Ser-NNN-6367	tRX-Ser-NNN-6367	tRX-Ser-NNN-6367	tRX-Ser-NNN-6367	tRX-Ser-NNN-6367	tRX-Ser-NNN-6367	NA	NA	NA
mm10.tRX-Ser-NNN-8761-1	tRX-Ser-NNN-8761	alttRNA-Ser-NNN-13207	tRX-Ser-NNN-8761	tRX-Ser-NNN-8761	NA	tRX-Ser-NNN-8761	tRX-Ser-NNN-8761	NA	NA	tRX-Ser-NNN-8761	NA	tRX-Ser-NNN-8761	tRX-Ser-NNN-8761	tRX-Ser-NNN-8761	tRX-Ser-NNN-8761	tRX-Ser-NNN-8761	tRX-Ser-NNN-8761	NA
mm10.tRX-Ser-NNN-5057-2	tRX-Ser-NNN-5057	NA	NA	NA	tRX-Ser-NNN-5057	tRX-Ser-NNN-5057	NA	NA	tRX-Ser-NNN-5057	NA	tRX-Ser-NNN-5057	NA	NA	NA	NA	NA	NA	alttRNA-Ser-NNN-13208
mm10.tRX-Und-NNN-837-1	tRX-Und-NNN-837	tRX-Und-NNN-837	tRX-Und-NNN-837	tRX-Und-NNN-837	tRX-Und-NNN-837	tRX-Und-NNN-837	tRX-Und-NNN-837	alttRNA-Und-NNN-4032	alttRNA-Und-NNN-4031	tRX-Und-NNN-837	alttRNA-Und-NNN-4032	tRX-Und-NNN-837	tRX-Und-NNN-837	tRX-Und-NNN-837	tRX-Und-NNN-837	tRX-Und-NNN-837	tRX-Und-NNN-837	NA
mm10.tRX-Ser-NNN-6433-7	tRX-Ser-NNN-6433	tRX-Ser-NNN-6433	tRX-Ser-NNN-6433	tRX-Ser-NNN-6433	tRX-Ser-NNN-6433	tRX-Ser-NNN-6433	NA	NA	alttRNA-Ser-NNN-13210	tRX-Ser-NNN-6433	NA	tRX-Ser-NNN-6433	tRX-Ser-NNN-6433	tRX-Ser-NNN-6433	tRX-Ser-NNN-6433	tRX-Ser-NNN-6433	tRX-Ser-NNN-6433	NA
mm10.tRX-Ser-NNN-8869-29	tRX-Ser-NNN-8869	tRX-Ser-NNN-8869	tRX-Ser-NNN-8869	tRX-Ser-NNN-8869	tRX-Ser-NNN-8869	tRX-Ser-NNN-8869	tRX-Ser-NNN-8869	tRX-Ser-NNN-8869	tRX-Ser-NNN-9119	NA	tRX-Ser-NNN-8869	NA	tRX-Ser-NNN-8869	tRX-Ser-NNN-8869	tRX-Ser-NNN-8869	NA	tRX-Ser-NNN-8869	NA
mm10.tRX-Ala-NNN-1137-1	tRX-Ala-NNN-1137	tRX-Ala-NNN-1137	NA	tRX-Ala-NNN-1137	tRX-Ala-NNN-1137	tRX-Ala-NNN-1137	tRX-Ala-NNN-1137	tRX-Ala-NNN-1137	NA	tRX-Ala-NNN-1137	NA	tRX-Ala-NNN-1137	tRX-Ala-NNN-1137	tRX-Ala-NNN-1137	tRX-Ala-NNN-1137	tRX-Ala-NNN-1137	tRX-Ala-NNN-1137	NA
mm10.tRX-Ser-NNN-11363-1	tRX-Ser-NNN-11363	tRX-Ser-NNN-11363	tRX-Ser-NNN-11363	tRX-Ser-NNN-11363	tRX-Ser-NNN-11363	tRX-Ser-NNN-11363	tRX-Ser-NNN-11363	NA	NA	tRX-Ser-NNN-11363	NA	tRX-Ser-NNN-11363	NA	tRX-Ser-NNN-11363	tRX-Ser-NNN-11363	tRX-Ser-NNN-11363	NA	NA
mm10.tRX-Sup-NNN-7-1	tRX-Sup-NNN-7	tRX-Sup-NNN-7	tRX-Sup-NNN-7	tRX-Sup-NNN-7	tRX-Sup-NNN-7	tRX-Sup-NNN-7	tRX-Sup-NNN-7	tRX-Sup-NNN-7	alttRNA-Sup-NNN-34	tRX-Sup-NNN-7	tRX-Sup-NNN-7	tRX-Sup-NNN-7	tRX-Sup-NNN-7	tRX-Sup-NNN-7	tRX-Sup-NNN-7	tRX-Sup-NNN-7	tRX-Sup-NNN-7	alttRNA-Sup-NNN-35
mm10.tRX-Asn-NNN-301-6	tRX-Asn-NNN-301	tRX-Asn-NNN-301	tRX-Asn-NNN-301	tRX-Asn-NNN-301	tRX-Asn-NNN-301	tRX-Asn-NNN-301	tRX-Asn-NNN-301	tRX-Ser-NNN-13081	tRX-Ser-NNN-2028	tRX-Ser-NNN-1860	NA	tRX-Asn-NNN-301	tRX-Asn-NNN-301	NA	tRX-Asn-NNN-301	tRX-Asn-NNN-301	tRX-Asn-NNN-301	NA
mm10.tRX-Ser-NNN-10966-434	tRX-Ser-NNN-10966	tRX-Ser-NNN-10966	tRX-Ser-NNN-10966	tRX-Ser-NNN-10966	tRX-Ser-NNN-10966	tRX-Ser-NNN-10966	tRX-Ser-NNN-10966	tRX-Ser-NNN-7760	NA	tRX-Ser-NNN-10966	NA	tRX-Ser-NNN-10966	tRX-Ser-NNN-10966	tRX-Ser-NNN-10966	tRX-Ser-NNN-10966	tRX-Ser-NNN-10966	tRX-Ser-NNN-10966	NA
mm10.tRX-Und-NNN-476-1	tRX-Und-NNN-476	NA	tRX-Und-NNN-476	NA	NA	NA	NA	NA	NA	NA	tRX-Und-NNN-476	tRX-Und-NNN-476	alttRNA-Und-NNN-4034	tRX-Und-NNN-476	NA	tRX-Und-NNN-476	tRX-Und-NNN-476	NA
mm10.tRX-Ser-NNN-10104-1	tRX-Ser-NNN-10104	tRX-Ser-NNN-10104	tRX-Ser-NNN-10104	tRX-Ser-NNN-10104	tRX-Ser-NNN-10104	tRX-Ser-NNN-10104	tRX-Ser-NNN-10104	tRX-Ser-NNN-10104	tRX-Ser-NNN-10104	tRX-Ser-NNN-10104	tRX-Ser-NNN-10104	tRX-Ser-NNN-10104	tRX-Ser-NNN-10104	tRX-Ser-NNN-10104	tRX-Ser-NNN-10104	tRX-Ser-NNN-10104	tRX-Ser-NNN-10104	NA
mm10.tRX-Ser-NNN-10545-1291	tRX-Ser-NNN-10545	tRX-Ser-NNN-10545	NA	tRX-Ser-NNN-10545	NA	NA	tRX-Ser-NNN-10545	NA	NA	tRX-Ser-NNN-10545	NA	tRX-Ser-NNN-10572	NA	NA	tRX-Ser-NNN-10545	tRX-Ser-NNN-10545	tRX-Ser-NNN-10545	NA
mm10.tRX-Ser-NNN-5287-2	tRX-Ser-NNN-5287	tRX-Ser-NNN-5287	tRX-Ser-NNN-5287	tRX-Ser-NNN-5287	tRX-Ser-NNN-5287	tRX-Ser-NNN-5287	tRX-Ser-NNN-3649	tRX-Ser-NNN-5287	tRX-Ser-NNN-7699	tRX-Ser-NNN-3649	tRX-Ser-NNN-5287	tRX-Ser-NNN-5287	tRX-Ser-NNN-5287	tRX-Ser-NNN-5287	tRX-Ser-NNN-3649	tRX-Ser-NNN-5287	tRX-Ser-NNN-5287	alttRNA-Ser-NNN-13212
mm10.tRX-Ser-NNN-12655-1	tRX-Ser-NNN-12655	tRX-Ser-NNN-12655	tRX-Ser-NNN-12655	tRX-Ser-NNN-12655	tRX-Ser-NNN-12655	tRX-Ser-NNN-12655	tRX-Ser-NNN-12655	alttRNA-Ser-NNN-13215	NA	tRX-Ser-NNN-12655	tRX-Ser-NNN-12655	tRX-Ser-NNN-12655	tRX-Ser-NNN-12655	tRX-Ser-NNN-12655	tRX-Ser-NNN-12655	tRX-Ser-NNN-12655	tRX-Ser-NNN-12655	Unk
mm10.tRX-Ser-NNN-2876-1	tRX-Ser-NNN-2876	tRX-Ser-NNN-2876	alttRNA-Ser-NNN-13218	tRX-Ser-NNN-2876	tRX-Ser-NNN-2876	tRX-Ser-NNN-2876	tRX-Ser-NNN-2876	tRX-Ser-NNN-2876	tRX-Ser-NNN-2893	tRX-Ser-NNN-2876	alttRNA-Ser-NNN-13218	tRX-Ser-NNN-2876	tRX-Ser-NNN-2876	alttRNA-Ser-NNN-13218	alttRNA-Ser-NNN-13218	NA	NA	NA
mm10.tRX-Ser-NNN-5393-2	tRX-Ser-NNN-5393	tRX-Ser-NNN-5393	tRX-Ser-NNN-5393	tRX-Ser-NNN-5393	tRX-Ser-NNN-5393	tRX-Ser-NNN-5393	tRX-Ser-NNN-5393	tRX-Ser-NNN-5393	NA	tRX-Ser-NNN-5393	alttRNA-Ser-NNN-13219	tRX-Ser-NNN-5393	tRX-Ser-NNN-5393	tRX-Ser-NNN-5393	tRX-Ser-NNN-5393	tRX-Ser-NNN-5393	tRX-Ser-NNN-5393	Unk
mm10.tRX-Ser-NNN-3303-16	tRX-Ser-NNN-3303	alttRNA-Ser-NNN-13220	tRX-Ser-NNN-3303	tRX-Ser-NNN-3303	tRX-Ser-NNN-3303	tRX-Ser-NNN-3303	tRX-Ser-NNN-3303	tRX-Ser-NNN-3303	NA	NA	tRX-Ser-NNN-3303	tRX-Ser-NNN-3303	tRX-Ser-NNN-3303	tRX-Ser-NNN-3303	tRX-Ser-NNN-3303	tRX-Ser-NNN-3303	tRX-Ser-NNN-3303	NA
mm10.tRX-Ser-NNN-10545-461	tRX-Ser-NNN-10545	tRX-Ser-NNN-10545	tRX-Ser-NNN-10545	NA	tRX-Ser-NNN-10545	NA	NA	NA	NA	NA	NA	NA	tRX-Ser-NNN-10545	tRX-Ser-NNN-10545	tRX-Ser-NNN-10545	NA	NA	NA
mm10.tRX-Ser-NNN-8005-268	tRX-Ser-NNN-8005	NA	tRX-Ser-NNN-8005	NA	NA	NA	NA	tRX-Ser-NNN-8005	NA	tRX-Ser-NNN-8005	tRX-Ser-NNN-8005	NA	NA	NA	tRX-Ser-NNN-8005	NA	NA	NA
mm10.tRX-Und-NNN-694-1	tRX-Und-NNN-694	tRX-Und-NNN-694	tRX-Und-NNN-694	tRX-Und-NNN-694	tRX-Und-NNN-694	tRX-Und-NNN-694	tRX-Und-NNN-694	tRX-Und-NNN-694	NA	tRX-Und-NNN-694	NA	alttRNA-Und-NNN-4035	tRX-Und-NNN-694	tRX-Und-NNN-694	alttRNA-Und-NNN-4035	tRX-Und-NNN-694	tRX-Und-NNN-694	Unk
mm10.tRX-Ser-NNN-7079-1	tRX-Ser-NNN-7079	NA	tRX-Ser-NNN-7079	tRX-Ser-NNN-7079	tRX-Ser-NNN-7079	tRX-Ser-NNN-7079	tRX-Ser-NNN-7079	NA	tRX-Ser-NNN-7079	tRX-Ser-NNN-7079	tRX-Ser-NNN-7079	tRX-Ser-NNN-7079	NA	tRX-Ser-NNN-7079	tRX-Ser-NNN-7079	tRX-Ser-NNN-7079	tRX-Ser-NNN-7079	NA
mm10.tRX-Ser-NNN-2613-1	tRX-Ser-NNN-2613	tRX-Ser-NNN-2613	alttRNA-Ser-NNN-13222	tRX-Ser-NNN-2613	alttRNA-Ser-NNN-13222	tRX-Ser-NNN-2613	alttRNA-Ser-NNN-13222	tRX-Ser-NNN-2613	alttRNA-Ser-NNN-13223	tRX-Ser-NNN-2613	alttRNA-Ser-NNN-13222	tRX-Ser-NNN-2613	alttRNA-Ser-NNN-13222	tRX-Ser-NNN-2613	tRX-Ser-NNN-2613	tRX-Ser-NNN-2613	tRX-Ser-NNN-2613	NA
mm10.tRX-Und-NNN-2780-1	tRX-Und-NNN-2780	alttRNA-Und-NNN-4038	tRX-Und-NNN-2780	alttRNA-Und-NNN-4038	alttRNA-Und-NNN-4038	tRX-Und-NNN-2780	alttRNA-Und-NNN-4038	alttRNA-Und-NNN-4038	alttRNA-Und-NNN-4038	alttRNA-Und-NNN-4038	alttRNA-Und-NNN-4038	tRX-Und-NNN-2780	tRX-Und-NNN-2780	alttRNA-Und-NNN-4038	alttRNA-Und-NNN-4038	tRX-Und-NNN-2780	alttRNA-Und-NNN-4038	Unk
mm10.tRX-Leu-NNN-490-1	tRX-Leu-NNN-490	tRX-Ser-NNN-6559	tRX-Ser-NNN-6559	tRX-Ser-NNN-6559	tRX-Ser-NNN-6559	tRX-Leu-NNN-490	tRX-Ser-NNN-6559	alttRNA-Leu-NNN-1369	tRX-Ser-NNN-6559	tRX-Ser-NNN-6559	tRX-Ser-NNN-6559	tRX-Ser-NNN-6559	tRX-Leu-NNN-490	tRX-Ser-NNN-6559	tRX-Ser-NNN-6559	alttRNA-Leu-NNN-1369	tRX-Ser-NNN-6559	NA
mm10.tRX-Ser-NNN-1748-1	tRX-Ser-NNN-1748	tRX-Ser-NNN-1748	tRX-Ser-NNN-1748	tRX-Ser-NNN-1748	tRX-Ser-NNN-1748	tRX-Ser-NNN-1748	tRX-Ser-NNN-1748	tRX-Ser-NNN-1748	tRX-Ser-NNN-1748	tRX-Ser-NNN-1748	tRX-Ser-NNN-1748	tRX-Ser-NNN-1748	tRX-Ser-NNN-1748	tRX-Ser-NNN-1748	tRX-Ser-NNN-1748	tRX-Ser-NNN-1748	tRX-Ser-NNN-1748	NA
mm10.tRX-Arg-NNN-223-1	tRX-Arg-NNN-223	tRX-Arg-NNN-223	tRX-Arg-NNN-223	tRX-Arg-NNN-223	tRX-Arg-NNN-223	tRX-Arg-NNN-223	tRX-Arg-NNN-223	NA	NA	tRX-Arg-NNN-223	NA	tRX-Arg-NNN-223	tRX-Arg-NNN-223	tRX-Arg-NNN-223	tRX-Arg-NNN-223	tRX-Arg-NNN-223	tRX-Arg-NNN-223	NA
mm10.tRX-Ser-NNN-7758-1	tRX-Ser-NNN-7758	tRX-Ser-NNN-7758	tRX-Ser-NNN-7758	tRX-Ser-NNN-7758	tRX-Ser-NNN-7758	tRX-Ser-NNN-7758	tRX-Ser-NNN-7758	tRX-Ser-NNN-7758	NA	tRX-Ser-NNN-7758	tRX-Ser-NNN-7758	tRX-Ser-NNN-7758	tRX-Ser-NNN-7758	tRX-Ser-NNN-7758	tRX-Ser-NNN-7758	tRX-Ser-NNN-7758	tRX-Ser-NNN-7758	NA
mm10.tRX-His-NNN-26-1	tRX-His-NNN-26	tRX-His-NNN-26	tRX-His-NNN-26	tRX-His-NNN-26	tRX-His-NNN-26	tRX-His-NNN-26	tRX-His-NNN-26	tRX-His-NNN-26	NA	tRX-His-NNN-26	tRX-His-NNN-26	tRX-His-NNN-26	tRX-His-NNN-26	tRX-His-NNN-26	tRX-His-NNN-26	tRX-His-NNN-26	tRX-His-NNN-26	NA
mm10.tRX-Gly-NNN-310-1	tRX-Gly-NNN-310	tRX-Gly-NNN-310	tRX-Gly-NNN-310	tRX-Gly-NNN-310	tRX-Gly-NNN-310	tRX-Gly-NNN-310	tRX-Gly-NNN-310	tRX-Gly-NNN-310	tRX-Gly-NNN-310	tRX-Gly-NNN-310	tRX-Gly-NNN-310	tRX-Gly-NNN-310	tRX-Gly-NNN-310	tRX-Gly-NNN-310	tRX-Gly-NNN-310	tRX-Gly-NNN-310	tRX-Gly-NNN-310	NA
mm10.tRX-Ser-NNN-11685-1	tRX-Ser-NNN-11685	tRX-Ser-NNN-11685	tRX-Ser-NNN-11685	tRX-Ser-NNN-11685	tRX-Ser-NNN-11685	tRX-Ser-NNN-11685	tRX-Ser-NNN-11685	tRX-Ser-NNN-11685	alttRNA-Ser-NNN-13227	tRX-Ser-NNN-11685	tRX-Ser-NNN-11685	tRX-Ser-NNN-11685	tRX-Ser-NNN-11685	tRX-Ser-NNN-11685	tRX-Ser-NNN-11685	tRX-Ser-NNN-11685	tRX-Ser-NNN-11685	Unk
mm10.tRX-Ala-NNN-1846-1	tRX-Ala-NNN-1846	tRX-Ala-NNN-1846	tRX-Ala-NNN-1846	tRX-Ala-NNN-1846	tRX-Ala-NNN-1846	tRX-Ala-NNN-1846	tRX-Ala-NNN-1846	tRX-Ala-NNN-1846	alttRNA-Ala-NNN-2260	tRX-Ala-NNN-1846	NA	tRX-Ala-NNN-1846	tRX-Ala-NNN-1846	tRX-Ala-NNN-1846	tRX-Ala-NNN-1846	tRX-Ala-NNN-1846	tRX-Ala-NNN-1846	NA
mm10.tRX-Ser-NNN-9487-1	tRX-Ser-NNN-9487	tRX-Ser-NNN-9487	tRX-Ser-NNN-9487	tRX-Ser-NNN-9487	tRX-Ser-NNN-9487	tRX-Ser-NNN-9487	tRX-Ser-NNN-9487	NA	NA	tRX-Ser-NNN-9487	NA	tRX-Ser-NNN-9487	tRX-Ser-NNN-9487	tRX-Ser-NNN-9487	tRX-Ser-NNN-9487	NA	tRX-Ser-NNN-9487	NA
mm10.tRX-Ile-NNN-274-1	tRX-Ile-NNN-274	tRX-Ile-NNN-274	tRX-Ile-NNN-274	tRX-Ile-NNN-274	tRX-Ile-NNN-274	tRX-Ile-NNN-274	tRX-Ile-NNN-274	alttRNA-Ile-NNN-346	alttRNA-Ile-NNN-345	tRX-Ile-NNN-274	tRX-Ile-NNN-274	tRX-Ile-NNN-274	tRX-Ile-NNN-274	tRX-Ile-NNN-274	tRX-Ile-NNN-274	tRX-Ile-NNN-274	tRX-Ile-NNN-274	NA
mm10.tRX-Und-NNN-1848-1	tRX-Und-NNN-1848	NA	NA	NA	NA	tRX-Und-NNN-1848	NA	NA	NA	tRX-Und-NNN-1848	NA	NA	NA	NA	alttRNA-Und-NNN-4041	NA	NA	NA
mm10.tRX-Ala-NNN-219-1	tRX-Ala-NNN-219	tRX-Ala-NNN-219	tRX-Ala-NNN-219	tRX-Ala-NNN-219	tRX-Ala-NNN-219	tRX-Ala-NNN-219	tRX-Ala-NNN-219	tRX-Ala-NNN-219	tRX-Ala-NNN-219	tRX-Ala-NNN-219	tRX-Ala-NNN-219	tRX-Ala-NNN-219	tRX-Ala-NNN-219	tRX-Ala-NNN-219	tRX-Ala-NNN-219	tRX-Ala-NNN-219	tRX-Ala-NNN-219	alttRNA-Ala-NNN-2262
mm10.tRX-Und-NNN-2090-1	tRX-Und-NNN-2090	tRX-Und-NNN-2090	tRX-Und-NNN-2090	tRX-Und-NNN-2090	tRX-Und-NNN-2090	tRX-Und-NNN-2090	tRX-Und-NNN-2090	tRX-Und-NNN-2090	NA	tRX-Und-NNN-2090	tRX-Und-NNN-2090	tRX-Und-NNN-2090	tRX-Und-NNN-2090	tRX-Und-NNN-2090	tRX-Und-NNN-2090	tRX-Und-NNN-2090	tRX-Und-NNN-2090	alttRNA-Und-NNN-4043
mm10.tRX-Ser-NNN-6027-2	tRX-Ser-NNN-6027	tRX-Ser-NNN-6027	tRX-Ser-NNN-6027	tRX-Ser-NNN-6027	tRX-Ser-NNN-6027	tRX-Ser-NNN-6027	tRX-Ser-NNN-6027	NA	NA	tRX-Ser-NNN-6027	tRX-Ser-NNN-6027	tRX-Ser-NNN-6027	tRX-Ser-NNN-6027	tRX-Ser-NNN-6027	tRX-Ser-NNN-6027	alttRNA-Ser-NNN-13229	tRX-Ser-NNN-6027	NA
mm10.tRX-Ser-NNN-9901-1	tRX-Ser-NNN-9901	tRX-Ser-NNN-9901	tRX-Ser-NNN-9901	tRX-Ser-NNN-9901	tRX-Ser-NNN-9901	tRX-Ser-NNN-9901	tRX-Ser-NNN-9901	tRX-Ser-NNN-9901	NA	tRX-Ser-NNN-9901	tRX-Ser-NNN-9901	tRX-Ser-NNN-9901	tRX-Ser-NNN-9901	tRX-Ser-NNN-9901	tRX-Ser-NNN-9901	tRX-Ser-NNN-9901	tRX-Ser-NNN-9901	NA
mm10.tRX-Leu-NNN-323-3	tRX-Leu-NNN-323	tRX-Leu-NNN-323	tRX-Leu-NNN-323	tRX-Leu-NNN-323	NA	tRX-Leu-NNN-323	tRX-Leu-NNN-323	tRX-Leu-NNN-323	alttRNA-Leu-NNN-1370	tRX-Leu-NNN-323	NA	tRX-Leu-NNN-323	NA	tRX-Leu-NNN-323	tRX-Leu-NNN-323	tRX-Leu-NNN-323	tRX-Leu-NNN-323	NA
mm10.tRX-Asn-NNN-1296-1	tRX-Asn-NNN-1296	tRX-Asn-NNN-1296	tRX-Asn-NNN-1296	tRX-Asn-NNN-1296	tRX-Asn-NNN-1296	tRX-Asn-NNN-1296	tRX-Asn-NNN-1296	tRX-Asn-NNN-1296	NA	tRX-Asn-NNN-1296	tRX-Asn-NNN-1296	tRX-Asn-NNN-1296	tRX-Asn-NNN-1296	tRX-Asn-NNN-1296	tRX-Asn-NNN-1296	tRX-Asn-NNN-1296	tRX-Asn-NNN-1296	NA
mm10.tRX-Und-NNN-2142-1	tRX-Und-NNN-2142	tRX-Und-NNN-2142	tRX-Und-NNN-2142	tRX-Und-NNN-2142	NA	tRX-Und-NNN-2142	tRX-Und-NNN-2142	NA	alttRNA-Und-NNN-4046	tRX-Und-NNN-2142	alttRNA-Und-NNN-4047	tRX-Und-NNN-2142	tRX-Und-NNN-2142	tRX-Und-NNN-2142	tRX-Und-NNN-2142	tRX-Und-NNN-2142	NA	NA
mm10.tRX-Ser-NNN-7408-1	tRX-Ser-NNN-7408	tRX-Ser-NNN-7408	tRX-Ser-NNN-7408	tRX-Ser-NNN-7408	tRX-Ser-NNN-7408	tRX-Ser-NNN-7408	tRX-Ser-NNN-7408	tRX-Ser-NNN-7693	tRX-Ser-NNN-7693	tRX-Ser-NNN-7408	tRX-Ser-NNN-7693	tRX-Ser-NNN-7408	tRX-Ser-NNN-7408	tRX-Ser-NNN-7408	tRX-Ser-NNN-7408	tRX-Ser-NNN-7693	tRX-Ser-NNN-7408	NA
mm10.tRX-Ser-NNN-8179-50	tRX-Ser-NNN-8179	tRX-Ser-NNN-8179	tRX-Ser-NNN-8179	tRX-Ser-NNN-8179	tRX-Ser-NNN-8179	tRX-Ser-NNN-8179	tRX-Ser-NNN-8179	tRX-Cys-NNN-125	tRX-Ser-NNN-8179	tRX-Ser-NNN-8179	tRX-Ser-NNN-8164	tRX-Ser-NNN-8179	tRX-Ser-NNN-8179	tRX-Ser-NNN-8179	tRX-Ser-NNN-8179	tRX-Ser-NNN-8179	tRX-Ser-NNN-8179	NA
mm10.tRX-Ser-NNN-10545-607	tRX-Ser-NNN-10545	NA	NA	tRX-Ser-NNN-10545	tRX-Ser-NNN-10545	tRX-Ser-NNN-10545	tRX-Ser-NNN-10545	NA	NA	tRX-Ser-NNN-10545	NA	NA	NA	tRX-Ser-NNN-10545	NA	NA	NA	NA
mm10.tRX-Leu-NNN-91-1	tRX-Leu-NNN-91	tRX-Leu-NNN-91	tRX-Leu-NNN-91	tRX-Leu-NNN-91	tRX-Leu-NNN-91	tRX-Leu-NNN-91	tRX-Leu-NNN-91	alttRNA-Leu-NNN-1373	alttRNA-Leu-NNN-1372	tRX-Leu-NNN-91	tRX-Leu-NNN-91	tRX-Leu-NNN-91	tRX-Leu-NNN-91	tRX-Leu-NNN-91	tRX-Leu-NNN-91	tRX-Leu-NNN-91	tRX-Leu-NNN-91	NA
mm10.tRX-Ser-NNN-9136-1	tRX-Ser-NNN-9136	tRX-Ser-NNN-9119	tRX-Ser-NNN-10283	tRX-Ser-NNN-9136	NA	NA	NA	NA	NA	tRX-Ser-NNN-10283	tRX-Ser-NNN-9136	NA	tRX-Ser-NNN-10283	tRX-Ser-NNN-10283	tRX-Ser-NNN-10283	tRX-Ser-NNN-10283	tRX-Ser-NNN-9136	NA
mm10.tRX-Ser-NNN-7760-104	tRX-Ser-NNN-7760	NA	tRX-Ser-NNN-7760	tRX-Ser-NNN-7760	tRX-Ser-NNN-7760	NA	tRX-Ser-NNN-7760	tRX-Ser-NNN-7760	tRX-Ser-NNN-6458	tRX-Ser-NNN-7760	tRX-Ser-NNN-7780	tRX-Ser-NNN-7760	tRX-Ser-NNN-7760	tRX-Ser-NNN-7760	tRX-Ser-NNN-7760	tRX-Ser-NNN-7760	tRX-Ser-NNN-7760	NA
mm10.tRX-Asn-NNN-729-16	tRX-Asn-NNN-729	tRX-Asn-NNN-729	tRX-Asn-NNN-729	tRX-Asn-NNN-729	NA	tRX-Asn-NNN-729	NA	NA	NA	NA	NA	NA	tRX-Asn-NNN-729	tRX-Asn-NNN-729	tRX-Asn-NNN-729	NA	tRX-Asn-NNN-729	NA
mm10.tRX-Leu-NNN-1557-1	tRX-Leu-NNN-1557	tRX-Leu-NNN-1557	tRX-Leu-NNN-1557	tRX-Leu-NNN-1557	tRX-Leu-NNN-1557	tRX-Leu-NNN-1557	tRX-Leu-NNN-1557	tRX-Leu-NNN-1557	NA	tRX-Leu-NNN-1557	tRX-Leu-NNN-1557	tRX-Leu-NNN-1557	tRX-Leu-NNN-1557	tRX-Leu-NNN-1557	tRX-Leu-NNN-1557	tRX-Leu-NNN-1557	tRX-Leu-NNN-1557	NA
mm10.tRX-Leu-NNN-1145-1	tRX-Leu-NNN-1145	tRX-Leu-NNN-1145	tRX-Leu-NNN-1145	tRX-Leu-NNN-1145	tRX-Leu-NNN-1145	tRX-Leu-NNN-1145	tRX-Leu-NNN-1145	tRX-Leu-NNN-1145	NA	tRX-Leu-NNN-1145	tRX-Leu-NNN-1145	tRX-Leu-NNN-1145	tRX-Leu-NNN-1145	tRX-Leu-NNN-1145	tRX-Leu-NNN-1145	tRX-Leu-NNN-1145	tRX-Leu-NNN-1145	NA
mm10.tRX-Ser-NNN-7088-2	tRX-Ser-NNN-7088	NA	tRX-Ser-NNN-7088	tRX-Ser-NNN-7088	tRX-Ser-NNN-7088	tRX-Ser-NNN-7088	tRX-Ser-NNN-7088	tRX-Ser-NNN-7088	alttRNA-Ser-NNN-13233	tRX-Ser-NNN-7088	NA	tRX-Ser-NNN-7088	NA	NA	tRX-Ser-NNN-7088	NA	tRX-Ser-NNN-7088	NA
mm10.tRX-Ser-NNN-4213-10	tRX-Ser-NNN-4213	tRX-Ser-NNN-4213	tRX-Ser-NNN-4213	tRX-Ser-NNN-4213	tRX-Ser-NNN-4213	NA	tRX-Ser-NNN-4213	alttRNA-Ser-NNN-5679	NA	tRX-Ser-NNN-4213	alttRNA-Ser-NNN-13234	tRX-Ser-NNN-4213	tRX-Ser-NNN-4213	tRX-Ser-NNN-4213	tRX-Ser-NNN-4213	tRX-Ser-NNN-4213	tRX-Ser-NNN-4213	NA
mm10.tRX-Ala-NNN-794-1	tRX-Ala-NNN-794	tRX-Ala-NNN-794	tRX-Ala-NNN-794	tRX-Ala-NNN-794	tRX-Ala-NNN-794	tRX-Ala-NNN-794	tRX-Ala-NNN-794	tRX-Ala-NNN-794	NA	tRX-Ala-NNN-794	tRX-Ala-NNN-794	tRX-Ala-NNN-794	tRX-Ala-NNN-794	tRX-Ala-NNN-794	tRX-Ala-NNN-794	tRX-Ala-NNN-794	tRX-Ala-NNN-794	Unk
mm10.tRX-Ser-NNN-10571-1	tRX-Ser-NNN-10571	tRX-Ser-NNN-10571	tRX-Ser-NNN-10571	NA	tRX-Ser-NNN-10571	tRX-Ser-NNN-10571	tRX-Ser-NNN-10571	NA	NA	tRX-Ser-NNN-10571	NA	NA	tRX-Ser-NNN-10571	NA	tRX-Ser-NNN-10571	NA	tRX-Ser-NNN-10571	NA
mm10.tRX-Ser-NNN-14052-1	tRX-Ser-NNN-14052	tRX-Ser-NNN-14052	tRX-Ser-NNN-14052	tRX-Ser-NNN-14052	tRX-Ser-NNN-14052	tRX-Ser-NNN-14052	tRX-Ser-NNN-14052	tRX-Ser-NNN-14052	alttRNA-Ser-NNN-13237	tRX-Ser-NNN-14052	alttRNA-Ser-NNN-13238	alttRNA-Ser-NNN-13238	tRX-Ser-NNN-14052	tRX-Ser-NNN-14052	tRX-Ser-NNN-14052	tRX-Ser-NNN-14052	tRX-Ser-NNN-14052	NA
mm10.tRX-Ser-NNN-748-1	tRX-Ser-NNN-748	alttRNA-Ser-NNN-13240	alttRNA-Ser-NNN-13240	alttRNA-Ser-NNN-13240	alttRNA-Ser-NNN-13240	tRX-Ser-NNN-748	alttRNA-Ser-NNN-13240	alttRNA-Ser-NNN-13240	tRX-Ser-NNN-748	alttRNA-Ser-NNN-13240	tRX-Ser-NNN-748	alttRNA-Ser-NNN-13240	alttRNA-Ser-NNN-13240	alttRNA-Ser-NNN-13240	alttRNA-Ser-NNN-13240	alttRNA-Ser-NNN-13240	alttRNA-Ser-NNN-13240	Unk
mm10.tRX-Und-NNN-3533-1	tRX-Und-NNN-3533	tRX-Und-NNN-3533	tRX-Und-NNN-3533	tRX-Und-NNN-3533	tRX-Und-NNN-3533	tRX-Und-NNN-3533	tRX-Und-NNN-3533	alttRNA-Und-NNN-4049	tRX-Und-NNN-3533	tRX-Und-NNN-3533	NA	tRX-Und-NNN-3533	tRX-Und-NNN-3533	tRX-Und-NNN-3533	tRX-Und-NNN-3533	tRX-Und-NNN-3533	tRX-Und-NNN-3533	NA
mm10.tRX-Ser-NNN-4712-1	alttRNA-Ser-NNN-13242	alttRNA-Ser-NNN-13242	alttRNA-Ser-NNN-13242	alttRNA-Ser-NNN-13242	alttRNA-Ser-NNN-13242	alttRNA-Ser-NNN-13242	alttRNA-Ser-NNN-13242	alttRNA-Ser-NNN-13242	NA	alttRNA-Ser-NNN-13242	alttRNA-Ser-NNN-13242	alttRNA-Ser-NNN-13242	alttRNA-Ser-NNN-13242	alttRNA-Ser-NNN-13242	alttRNA-Ser-NNN-13242	alttRNA-Ser-NNN-13242	alttRNA-Ser-NNN-13242	Unk
mm10.tRX-Ser-NNN-7893-9	tRX-Ser-NNN-7893	tRX-Ser-NNN-7893	tRX-Ser-NNN-7893	tRX-Ser-NNN-7893	tRX-Ser-NNN-7893	tRX-Ser-NNN-7893	tRX-Ser-NNN-7893	tRX-Ser-NNN-2015	alttRNA-Ser-NNN-13244	tRX-Ser-NNN-7893	alttRNA-Ser-NNN-13245	tRX-Ser-NNN-7893	tRX-Ser-NNN-7893	tRX-Ser-NNN-7893	tRX-Ser-NNN-7893	tRX-Ser-NNN-7893	tRX-Ser-NNN-7893	alttRNA-Ser-NNN-13246
mm10.tRX-Ala-NNN-1405-1	tRX-Ala-NNN-1405	tRX-Ala-NNN-1405	tRX-Ala-NNN-1405	tRX-Ala-NNN-1405	tRX-Ala-NNN-1405	tRX-Ala-NNN-1405	tRX-Ala-NNN-1405	tRX-Ala-NNN-1405	tRX-Ala-NNN-1405	tRX-Ala-NNN-1405	tRX-Ala-NNN-1405	tRX-Ala-NNN-1405	tRX-Ala-NNN-1405	tRX-Ala-NNN-1405	tRX-Ala-NNN-1405	tRX-Ala-NNN-1405	tRX-Ala-NNN-1405	Unk
mm10.tRX-Ser-NNN-6747-1	tRX-Ser-NNN-6747	tRX-Ser-NNN-6747	tRX-Ser-NNN-6747	tRX-Ser-NNN-6747	tRX-Ser-NNN-6747	tRX-Ser-NNN-6747	tRX-Ser-NNN-6747	tRX-Ser-NNN-6747	NA	tRX-Ser-NNN-6747	tRX-Ser-NNN-6747	tRX-Ser-NNN-6747	tRX-Ser-NNN-6747	tRX-Ser-NNN-6747	tRX-Ser-NNN-6747	tRX-Ser-NNN-6747	tRX-Ser-NNN-6747	Unk
mm10.tRX-Ser-NNN-4137-1	tRX-Ser-NNN-4137	tRX-Ser-NNN-4137	tRX-Ser-NNN-4137	tRX-Ser-NNN-4137	tRX-Ser-NNN-4137	tRX-Ser-NNN-4137	tRX-Ser-NNN-4137	tRX-Ser-NNN-4137	tRX-Ser-NNN-4137	tRX-Ser-NNN-4137	tRX-Ser-NNN-4137	tRX-Ser-NNN-4137	tRX-Ser-NNN-4137	tRX-Ser-NNN-4137	tRX-Ser-NNN-4137	tRX-Ser-NNN-4137	tRX-Ser-NNN-4137	NA
mm10.tRX-Ser-NNN-4629-1	tRX-Ser-NNN-4629	tRX-Ser-NNN-4629	tRX-Ser-NNN-4629	tRX-Ser-NNN-4629	tRX-Ser-NNN-4629	tRX-Ser-NNN-4629	tRX-Ser-NNN-4629	alttRNA-Ser-NNN-13251	alttRNA-Ser-NNN-13250	tRX-Ser-NNN-4629	tRX-Ser-NNN-4629	alttRNA-Ser-NNN-13252	tRX-Ser-NNN-4629	tRX-Ser-NNN-4629	tRX-Ser-NNN-4629	tRX-Ser-NNN-4629	tRX-Ser-NNN-4629	NA
mm10.tRX-Ala-NNN-501-1	tRX-Ala-NNN-501	tRX-Ala-NNN-501	tRX-Ala-NNN-501	tRX-Ala-NNN-501	tRX-Ala-NNN-501	tRX-Ala-NNN-501	tRX-Ala-NNN-501	tRX-Ala-NNN-501	tRX-Ala-NNN-501	tRX-Ala-NNN-501	tRX-Ala-NNN-501	tRX-Ala-NNN-501	tRX-Ala-NNN-501	tRX-Ala-NNN-501	tRX-Ala-NNN-501	tRX-Ala-NNN-501	tRX-Ala-NNN-501	alttRNA-Ala-NNN-2268
mm10.tRX-Und-NNN-1010-1	tRX-Und-NNN-1010	tRX-Und-NNN-1010	tRX-Und-NNN-1010	tRX-Und-NNN-1010	tRX-Und-NNN-1010	tRX-Und-NNN-1010	tRX-Und-NNN-1010	tRX-Und-NNN-1010	tRX-Und-NNN-1010	tRX-Und-NNN-1010	tRX-Und-NNN-1010	tRX-Und-NNN-1010	tRX-Und-NNN-1010	tRX-Und-NNN-1010	tRX-Und-NNN-1010	tRX-Und-NNN-1010	tRX-Und-NNN-1010	alttRNA-Und-NNN-4051
mm10.tRX-Ser-NNN-10572-74	tRX-Ser-NNN-10572	NA	NA	NA	NA	tRX-Ser-NNN-10572	NA	NA	NA	NA	NA	NA	NA	NA	NA	NA	NA	NA
mm10.tRX-Und-NNN-1754-3	tRX-Und-NNN-1754	tRX-Und-NNN-1754	tRX-Und-NNN-1754	tRX-Und-NNN-1754	tRX-Und-NNN-1754	tRX-Und-NNN-1754	tRX-Und-NNN-1754	tRX-Und-NNN-1754	tRX-Und-NNN-1754	tRX-Und-NNN-1754	NA	tRX-Und-NNN-1754	tRX-Und-NNN-1754	tRX-Und-NNN-1754	tRX-Und-NNN-1754	tRX-Und-NNN-1754	tRX-Und-NNN-1754	NA
mm10.tRX-Und-NNN-2560-1	tRX-Und-NNN-2560	NA	NA	NA	NA	tRX-Und-NNN-2560	NA	tRX-Und-NNN-2560	tRX-Und-NNN-2560	NA	tRX-Und-NNN-2560	NA	tRX-Und-NNN-2560	NA	NA	NA	tRX-Und-NNN-2560	Unk
mm10.tRX-Leu-NNN-1134-2	tRX-Leu-NNN-1134	tRX-Leu-NNN-1134	tRX-Leu-NNN-1134	tRX-Leu-NNN-1134	tRX-Leu-NNN-1134	tRX-Leu-NNN-1134	tRX-Leu-NNN-1134	tRX-Leu-NNN-1134	NA	tRX-Leu-NNN-1134	tRX-Leu-NNN-1134	tRX-Leu-NNN-1134	tRX-Leu-NNN-1134	tRX-Leu-NNN-1134	NA	tRX-Leu-NNN-1134	tRX-Leu-NNN-1134	NA
mm10.tRNA-Ala-AGC-9-1	tRNA-Ala-AGC-9	tRNA-Ala-AGC-9	tRNA-Ala-AGC-9	tRNA-Ala-AGC-9	tRNA-Ala-AGC-9	tRNA-Ala-AGC-9	tRNA-Ala-AGC-9	tRNA-Ala-AGC-9_A51G	tRNA-Ala-AGC-9_U63C	tRNA-Ala-AGC-9	tRNA-Ala-AGC-9	tRNA-Ala-AGC-9	tRNA-Ala-AGC-9	tRNA-Ala-AGC-9	tRNA-Ala-AGC-9	tRNA-Ala-AGC-9	tRNA-Ala-AGC-9	alttRNA-Ala-AGC-35
mm10.tRX-Ser-NNN-13897-1	tRX-Ser-NNN-13897	alttRNA-Ser-NNN-13255	alttRNA-Ser-NNN-13255	tRX-Ser-NNN-13897	tRX-Ser-NNN-13897	tRX-Ser-NNN-13897	tRX-Ser-NNN-13897	alttRNA-Ser-NNN-13255	alttRNA-Ser-NNN-13256	tRX-Ser-NNN-13897	tRX-Ser-NNN-13897	tRX-Ser-NNN-13897	tRX-Ser-NNN-13897	tRX-Ser-NNN-13897	alttRNA-Ser-NNN-13255	tRX-Ser-NNN-13897	tRX-Ser-NNN-13897	NA
mm10.tRX-Ser-NNN-10275-1	tRX-Ser-NNN-10275	tRX-Ser-NNN-10275	tRX-Ser-NNN-10275	tRX-Ser-NNN-10275	tRX-Ser-NNN-10275	tRX-Ser-NNN-10275	tRX-Ser-NNN-10275	alttRNA-Ser-NNN-13258	alttRNA-Ser-NNN-13258	tRX-Ser-NNN-10275	alttRNA-Ser-NNN-13258	tRX-Ser-NNN-10275	alttRNA-Ser-NNN-13258	tRX-Ser-NNN-10275	tRX-Ser-NNN-10275	tRX-Ser-NNN-10275	alttRNA-Ser-NNN-13258	alttRNA-Ser-NNN-13259
mm10.tRX-Ser-NNN-2266-1	tRX-Ser-NNN-2266	alttRNA-Ser-NNN-13261	tRX-Ser-NNN-2266	alttRNA-Ser-NNN-13261	alttRNA-Ser-NNN-13261	tRX-Ser-NNN-2266	tRX-Ser-NNN-2266	tRX-Ser-NNN-2266	NA	alttRNA-Ser-NNN-13261	tRX-Ser-NNN-2266	alttRNA-Ser-NNN-13261	tRX-Ser-NNN-2266	tRX-Ser-NNN-2266	tRX-Ser-NNN-2266	tRX-Ser-NNN-2266	tRX-Ser-NNN-2266	Unk
mm10.tRX-Leu-NNN-255-2	tRX-Leu-NNN-255	tRX-Leu-NNN-255	tRX-Leu-NNN-255	tRX-Leu-NNN-255	tRX-Leu-NNN-255	tRX-Leu-NNN-255	tRX-Leu-NNN-255	tRX-Leu-NNN-255	tRX-Leu-NNN-255	tRX-Leu-NNN-255	tRX-Leu-NNN-255	tRX-Leu-NNN-255	tRX-Leu-NNN-255	tRX-Leu-NNN-255	tRX-Leu-NNN-255	tRX-Leu-NNN-255	tRX-Leu-NNN-255	NA
mm10.tRX-Ser-NNN-11102-1	tRX-Ser-NNN-11102	alttRNA-Ser-NNN-13264	alttRNA-Ser-NNN-13263	alttRNA-Ser-NNN-13263	alttRNA-Ser-NNN-13263	tRX-Ser-NNN-11102	alttRNA-Ser-NNN-13264	alttRNA-Ser-NNN-13264	alttRNA-Ser-NNN-13264	alttRNA-Ser-NNN-13263	alttRNA-Ser-NNN-13264	tRX-Ser-NNN-11102	alttRNA-Ser-NNN-13264	alttRNA-Ser-NNN-13263	alttRNA-Ser-NNN-13263	alttRNA-Ser-NNN-13264	alttRNA-Ser-NNN-13264	NA
mm10.tRX-Ser-NNN-4474-1	tRX-Ser-NNN-4474	alttRNA-Ser-NNN-13266	alttRNA-Ser-NNN-13266	alttRNA-Ser-NNN-13266	alttRNA-Ser-NNN-13266	tRX-Ser-NNN-4474	tRX-Ser-NNN-4474	tRX-Ser-NNN-4474	tRX-Ser-NNN-4474	tRX-Ser-NNN-4474	tRX-Ser-NNN-4474	alttRNA-Ser-NNN-13266	tRX-Ser-NNN-4474	alttRNA-Ser-NNN-13266	alttRNA-Ser-NNN-13266	alttRNA-Ser-NNN-13266	tRX-Ser-NNN-4474	NA
mm10.tRX-Und-NNN-1546-1	tRX-Und-NNN-1546	tRX-Und-NNN-1546	tRX-Und-NNN-1546	tRX-Und-NNN-1546	tRX-Und-NNN-1546	tRX-Und-NNN-1546	tRX-Und-NNN-1546	alttRNA-Und-NNN-4057	alttRNA-Und-NNN-4056	tRX-Und-NNN-1546	tRX-Und-NNN-1546	tRX-Und-NNN-1546	tRX-Und-NNN-1546	tRX-Und-NNN-1546	tRX-Und-NNN-1546	tRX-Und-NNN-1546	tRX-Und-NNN-1546	Unk
mm10.tRX-Ser-NNN-2028-16	tRX-Ser-NNN-2028	NA	tRX-Ser-NNN-2028	NA	NA	tRX-Ser-NNN-2028	tRX-Ser-NNN-2028	tRX-Ser-NNN-2028	NA	tRX-Ser-NNN-2028	tRX-Ser-NNN-2028	tRX-Ser-NNN-2028	tRX-Ser-NNN-2028	tRX-Ser-NNN-2028	tRX-Ser-NNN-2028	tRX-Ser-NNN-2028	tRX-Ser-NNN-2028	NA
mm10.tRX-Ser-NNN-7578-1	tRX-Ser-NNN-7578	tRX-Ser-NNN-7578	tRX-Ser-NNN-7578	tRX-Ser-NNN-7578	tRX-Ser-NNN-7578	tRX-Ser-NNN-7578	tRX-Ser-NNN-7578	tRX-Ser-NNN-7578	alttRNA-Ser-NNN-13268	tRX-Ser-NNN-7578	tRX-Ser-NNN-7578	tRX-Ser-NNN-7578	tRX-Ser-NNN-7578	tRX-Ser-NNN-7578	tRX-Ser-NNN-7578	tRX-Ser-NNN-7578	tRX-Ser-NNN-7578	NA
mm10.tRX-Arg-NNN-557-1	tRX-Arg-NNN-557	tRX-Arg-NNN-557	tRX-Arg-NNN-557	tRX-Arg-NNN-557	tRX-Arg-NNN-557	tRX-Arg-NNN-557	tRX-Arg-NNN-557	NA	alttRNA-Arg-NNN-554	tRX-Arg-NNN-557	NA	tRX-Arg-NNN-557	tRX-Arg-NNN-557	tRX-Arg-NNN-557	tRX-Arg-NNN-557	tRX-Arg-NNN-557	tRX-Arg-NNN-557	NA
mm10.tRX-Ser-NNN-1671-1	tRX-Ser-NNN-1671	tRX-Ser-NNN-1671	tRX-Ser-NNN-1671	tRX-Ser-NNN-1671	tRX-Ser-NNN-1671	tRX-Ser-NNN-1671	tRX-Ser-NNN-1671	tRX-Ser-NNN-1671	tRX-Ser-NNN-1671	tRX-Ser-NNN-1671	tRX-Ser-NNN-1671	tRX-Ser-NNN-1671	tRX-Ser-NNN-1671	tRX-Ser-NNN-1671	tRX-Ser-NNN-1671	tRX-Ser-NNN-1671	tRX-Ser-NNN-1671	NA
mm10.tRX-Und-NNN-55-1	tRX-Und-NNN-55	tRX-Und-NNN-55	tRX-Und-NNN-55	tRX-Und-NNN-55	tRX-Und-NNN-55	tRX-Und-NNN-55	tRX-Und-NNN-55	tRX-Und-NNN-55	alttRNA-Und-NNN-4059	tRX-Und-NNN-55	tRX-Und-NNN-55	tRX-Und-NNN-55	tRX-Und-NNN-55	tRX-Und-NNN-55	tRX-Und-NNN-55	tRX-Und-NNN-55	tRX-Und-NNN-55	alttRNA-Und-NNN-4060
mm10.tRX-Und-NNN-2077-1	tRX-Und-NNN-2077	tRX-Und-NNN-2077	tRX-Und-NNN-2077	tRX-Und-NNN-2077	tRX-Und-NNN-2077	tRX-Und-NNN-2077	tRX-Und-NNN-2077	tRX-Und-NNN-2077	tRX-Und-NNN-2077	tRX-Und-NNN-2077	tRX-Und-NNN-2077	tRX-Und-NNN-2077	tRX-Und-NNN-2077	tRX-Und-NNN-2077	tRX-Und-NNN-2077	tRX-Und-NNN-2077	tRX-Und-NNN-2077	Unk
mm10.tRX-Und-NNN-693-1	tRX-Und-NNN-693	tRX-Und-NNN-693	tRX-Und-NNN-693	tRX-Und-NNN-693	tRX-Und-NNN-693	tRX-Und-NNN-693	tRX-Und-NNN-693	tRX-Und-NNN-693	alttRNA-Und-NNN-4064	tRX-Und-NNN-693	tRX-Und-NNN-693	tRX-Und-NNN-693	tRX-Und-NNN-693	tRX-Und-NNN-693	tRX-Und-NNN-693	tRX-Und-NNN-693	tRX-Und-NNN-693	alttRNA-Und-NNN-172
mm10.tRX-Ser-NNN-6007-1	tRX-Ser-NNN-6007	tRX-Ser-NNN-6007	tRX-Ser-NNN-6007	tRX-Ser-NNN-6007	tRX-Ser-NNN-6007	tRX-Ser-NNN-6007	tRX-Ser-NNN-6007	tRX-Ser-NNN-6007	tRX-Ser-NNN-6007	tRX-Ser-NNN-6007	NA	tRX-Ser-NNN-6007	tRX-Ser-NNN-6007	tRX-Ser-NNN-6007	tRX-Ser-NNN-6007	tRX-Ser-NNN-6007	tRX-Ser-NNN-6007	NA
mm10.tRX-Ser-NNN-6345-1	tRX-Ser-NNN-6345	tRX-Ser-NNN-6345	tRX-Ser-NNN-6345	tRX-Ser-NNN-6345	tRX-Ser-NNN-6345	tRX-Ser-NNN-6345	tRX-Ser-NNN-6345	tRX-Ser-NNN-6345	tRX-Ser-NNN-6345	tRX-Ser-NNN-6345	tRX-Ser-NNN-6345	tRX-Ser-NNN-6345	tRX-Ser-NNN-6345	tRX-Ser-NNN-6345	tRX-Ser-NNN-6345	tRX-Ser-NNN-6345	tRX-Ser-NNN-6345	Unk
mm10.tRX-Asn-NNN-1109-1	tRX-Asn-NNN-1109	tRX-Asn-NNN-1109	tRX-Asn-NNN-1109	tRX-Asn-NNN-1109	NA	tRX-Asn-NNN-1109	NA	NA	tRX-Ser-NNN-5393	NA	NA	tRX-Asn-NNN-1109	NA	tRX-Asn-NNN-1109	tRX-Asn-NNN-1109	NA	NA	NA
mm10.tRX-Ala-NNN-906-1	tRX-Ala-NNN-906	tRX-Ala-NNN-906	alttRNA-Ala-NNN-2271	tRX-Ala-NNN-906	tRX-Ala-NNN-906	tRX-Ala-NNN-906	tRX-Ala-NNN-906	alttRNA-Ala-NNN-2272	NA	tRX-Ala-NNN-906	alttRNA-Ala-NNN-2271	tRX-Ala-NNN-906	tRX-Ala-NNN-906	tRX-Ala-NNN-906	tRX-Ala-NNN-906	tRX-Ala-NNN-906	tRX-Ala-NNN-906	NA
mm10.tRX-Und-NNN-1659-1	tRX-Und-NNN-1659	tRX-Und-NNN-1659	tRX-Und-NNN-1659	tRX-Und-NNN-1659	tRX-Und-NNN-1659	tRX-Und-NNN-1659	tRX-Und-NNN-1659	tRX-Und-NNN-1659	tRX-Und-NNN-1659	tRX-Und-NNN-1659	NA	tRX-Und-NNN-1659	NA	tRX-Und-NNN-1659	tRX-Und-NNN-1659	tRX-Und-NNN-1659	NA	alttRNA-Und-NNN-4065
mm10.tRX-Ser-NNN-12923-1	tRX-Ser-NNN-12923	tRX-Ser-NNN-12923	tRX-Ser-NNN-12923	tRX-Ser-NNN-12923	tRX-Ser-NNN-12923	tRX-Ser-NNN-12923	tRX-Ser-NNN-12923	NA	alttRNA-Ser-NNN-7938	tRX-Ser-NNN-12923	tRX-Ser-NNN-12923	tRX-Ser-NNN-12923	NA	tRX-Ser-NNN-12923	tRX-Ser-NNN-12923	tRX-Ser-NNN-12923	tRX-Ser-NNN-12923	NA
mm10.tRX-Ser-NNN-13986-1	tRX-Ser-NNN-13986	tRX-Ser-NNN-11092	tRX-Ser-NNN-13986	tRX-Ser-NNN-13986	tRX-Ser-NNN-13986	tRX-Ser-NNN-13986	tRX-Ser-NNN-13986	NA	NA	tRX-Ser-NNN-13986	NA	tRX-Ser-NNN-13986	tRX-Ser-NNN-13986	tRX-Ser-NNN-13986	tRX-Ser-NNN-13986	tRX-Ser-NNN-13986	tRX-Ser-NNN-13986	NA
mm10.tRX-Und-NNN-2593-1	tRX-Und-NNN-2593	tRX-Und-NNN-2593	tRX-Und-NNN-2593	tRX-Und-NNN-2593	tRX-Und-NNN-2593	tRX-Und-NNN-2593	tRX-Und-NNN-2593	tRX-Und-NNN-2593	alttRNA-Und-NNN-4068	tRX-Und-NNN-2593	tRX-Und-NNN-2593	tRX-Und-NNN-2593	tRX-Und-NNN-2593	tRX-Und-NNN-2593	tRX-Und-NNN-2593	tRX-Und-NNN-2593	tRX-Und-NNN-2593	NA
mm10.tRX-Ser-NNN-10966-30	tRX-Ser-NNN-10966	NA	NA	NA	NA	tRX-Ser-NNN-10966	NA	NA	NA	NA	NA	NA	NA	NA	NA	NA	NA	NA
mm10.tRX-His-NNN-2-1	alttRNA-His-NNN-39	alttRNA-His-NNN-39	alttRNA-His-NNN-39	alttRNA-His-NNN-39	NA	alttRNA-His-NNN-39	alttRNA-His-NNN-39	alttRNA-His-NNN-41	alttRNA-His-NNN-40	alttRNA-His-NNN-39	alttRNA-His-NNN-41	alttRNA-His-NNN-39	NA	alttRNA-His-NNN-39	alttRNA-His-NNN-39	alttRNA-His-NNN-39	alttRNA-His-NNN-39	NA
mm10.tRX-Lys-NNN-167-1	tRX-Lys-NNN-167	tRX-Lys-NNN-167	tRX-Arg-NNN-5_29i_A43G	tRX-Lys-NNN-167	tRX-Lys-NNN-167	tRX-Lys-NNN-167	alttRNA-Lys-NNN-301	tRX-Arg-NNN-5_29i_A43G	alttRNA-Lys-NNN-300	tRX-Lys-NNN-167	tRX-Lys-NNN-167	alttRNA-Lys-NNN-301	tRX-Lys-NNN-167	alttRNA-Lys-NNN-301	tRX-Lys-NNN-167	tRX-Lys-NNN-167	tRX-Arg-NNN-5_29i_A43G	NA
mm10.tRX-Ser-NNN-6625-35	tRX-Ser-NNN-6625	tRX-Ser-NNN-6625	tRX-Ser-NNN-6625	tRX-Ser-NNN-6625	tRX-Ser-NNN-3179	NA	tRX-Ser-NNN-6625	tRX-Ser-NNN-6625	tRX-Ser-NNN-6625	NA	tRX-Ser-NNN-6866	tRX-Ser-NNN-6866	tRX-Ser-NNN-3179	NA	tRX-Ser-NNN-3179	tRX-Ser-NNN-3179	tRX-Ser-NNN-3179	NA
mm10.tRX-Ile-NNN-220-1	tRX-Ile-NNN-220	tRX-Ile-NNN-220	tRX-Ile-NNN-220	tRX-Ile-NNN-220	tRX-Ile-NNN-220	tRX-Ile-NNN-220	tRX-Ile-NNN-220	tRX-Ile-NNN-220	tRX-Ile-NNN-220	tRX-Ile-NNN-220	tRX-Ile-NNN-220	tRX-Ile-NNN-220	tRX-Ile-NNN-220	tRX-Ile-NNN-220	tRX-Ile-NNN-220	tRX-Ile-NNN-220	tRX-Ile-NNN-220	Unk
mm10.tRX-Ile-NNN-102-1	tRX-Ile-NNN-102	tRX-Ile-NNN-102	tRX-Ile-NNN-102	tRX-Ile-NNN-102	tRX-Ile-NNN-102	tRX-Ile-NNN-102	tRX-Ile-NNN-102	NA	alttRNA-Ile-NNN-350	tRX-Ile-NNN-102	tRX-Ile-NNN-102	tRX-Ile-NNN-102	tRX-Ile-NNN-102	tRX-Ile-NNN-102	tRX-Ile-NNN-102	tRX-Ile-NNN-102	tRX-Ile-NNN-102	alttRNA-Ile-NNN-351
mm10.tRX-Ser-NNN-7714-1	tRX-Ser-NNN-7714	alttRNA-Ser-NNN-13273	alttRNA-Ser-NNN-13273	tRX-Ser-NNN-7714	alttRNA-Ser-NNN-13273	tRX-Ser-NNN-7714	alttRNA-Ser-NNN-13273	alttRNA-Ser-NNN-13273	alttRNA-Ser-NNN-13274	alttRNA-Ser-NNN-13273	alttRNA-Ser-NNN-13273	alttRNA-Ser-NNN-13273	alttRNA-Ser-NNN-13273	tRX-Ser-NNN-7714	alttRNA-Ser-NNN-13273	alttRNA-Ser-NNN-13273	alttRNA-Ser-NNN-13273	NA
mm10.tRX-Und-NNN-265-1	tRX-Und-NNN-265	tRX-Und-NNN-265	tRX-Und-NNN-265	tRX-Und-NNN-265	tRX-Und-NNN-265	tRX-Und-NNN-265	tRX-Und-NNN-265	tRX-Und-NNN-265	NA	tRX-Und-NNN-265	tRX-Und-NNN-265	tRX-Und-NNN-265	tRX-Und-NNN-265	tRX-Und-NNN-265	tRX-Und-NNN-265	tRX-Und-NNN-265	tRX-Und-NNN-265	NA
mm10.tRX-Cys-NNN-8-1	tRX-Cys-NNN-8	tRX-Cys-NNN-8	tRX-Cys-NNN-8	tRX-Cys-NNN-8	tRX-Cys-NNN-8	tRX-Cys-NNN-8	tRX-Cys-NNN-8	alttRNA-Cys-NNN-212	alttRNA-Cys-NNN-211	tRX-Cys-NNN-8	alttRNA-Cys-NNN-212	tRX-Cys-NNN-8	tRX-Cys-NNN-8	tRX-Cys-NNN-8	tRX-Cys-NNN-8	tRX-Cys-NNN-8	tRX-Cys-NNN-8	Unk
mm10.tRX-Ser-NNN-13000-1	tRX-Ser-NNN-13000	tRX-Ser-NNN-13000	tRX-Ser-NNN-13000	tRX-Ser-NNN-13000	tRX-Ser-NNN-13000	tRX-Ser-NNN-13000	tRX-Ser-NNN-13000	alttRNA-Ser-NNN-13277	alttRNA-Ser-NNN-13276	tRX-Ser-NNN-13000	NA	tRX-Ser-NNN-13000	tRX-Ser-NNN-13000	tRX-Ser-NNN-13000	tRX-Ser-NNN-13000	tRX-Ser-NNN-13000	tRX-Ser-NNN-13000	NA
mm10.tRX-Asn-NNN-321-33	tRX-Asn-NNN-321	tRX-Asn-NNN-321	tRX-Asn-NNN-321	NA	tRX-Ser-NNN-10572	tRX-Asn-NNN-321	NA	NA	NA	alttRNA-Asn-NNN-1218	NA	tRX-Asn-NNN-321	tRX-Asn-NNN-321	tRX-Asn-NNN-321	tRX-Asn-NNN-321	tRX-Asn-NNN-321	tRX-Asn-NNN-321	Unk
mm10.tRX-Ser-NNN-7731-1	tRX-Ser-NNN-7731	tRX-Ser-NNN-7731	alttRNA-Ser-NNN-13279	alttRNA-Ser-NNN-13279	alttRNA-Ser-NNN-13279	tRX-Ser-NNN-7731	alttRNA-Ser-NNN-13279	alttRNA-Ser-NNN-13279	NA	alttRNA-Ser-NNN-13279	alttRNA-Ser-NNN-13279	alttRNA-Ser-NNN-13279	tRX-Ser-NNN-7731	tRX-Ser-NNN-7731	tRX-Ser-NNN-7731	alttRNA-Ser-NNN-13279	tRX-Ser-NNN-7731	NA
mm10.tRX-Ser-NNN-10866-2	tRX-Ser-NNN-10866	tRX-Ser-NNN-10866	tRX-Ser-NNN-10866	tRX-Ser-NNN-10866	tRX-Ser-NNN-10866	tRX-Ser-NNN-10866	tRX-Ser-NNN-10866	tRX-Ser-NNN-10866	NA	tRX-Ser-NNN-10866	tRX-Ser-NNN-10866	tRX-Ser-NNN-10866	tRX-Ser-NNN-10866	tRX-Ser-NNN-10866	tRX-Ser-NNN-10866	tRX-Ser-NNN-10866	tRX-Ser-NNN-10866	NA
mm10.tRX-Ser-NNN-6000-1	tRX-Ser-NNN-6000	tRX-Ser-NNN-6000	tRX-Ser-NNN-6000	tRX-Ser-NNN-6000	tRX-Ser-NNN-6000	tRX-Ser-NNN-6000	tRX-Ser-NNN-6000	tRX-Ser-NNN-6000	NA	tRX-Ser-NNN-6000	NA	tRX-Ser-NNN-6000	tRX-Ser-NNN-6000	tRX-Ser-NNN-6000	tRX-Ser-NNN-6000	tRX-Ser-NNN-6000	tRX-Ser-NNN-6000	NA
mm10.tRX-Und-NNN-2163-1	tRX-Und-NNN-2163	tRX-Und-NNN-2163	tRX-Und-NNN-2163	tRX-Und-NNN-2163	tRX-Und-NNN-2163	tRX-Und-NNN-2163	tRX-Und-NNN-2163	tRX-Und-NNN-2163	tRX-Und-NNN-2163	tRX-Und-NNN-2163	tRX-Und-NNN-2163	tRX-Und-NNN-2163	tRX-Und-NNN-2163	tRX-Und-NNN-2163	tRX-Und-NNN-2163	tRX-Und-NNN-2163	tRX-Und-NNN-2163	NA
mm10.tRX-Und-NNN-1628-1	tRX-Und-NNN-1628	tRX-Und-NNN-1628	tRX-Und-NNN-1628	tRX-Und-NNN-1628	alttRNA-Und-NNN-4072	tRX-Und-NNN-1628	alttRNA-Und-NNN-4072	tRX-Und-NNN-1628	alttRNA-Und-NNN-4073	alttRNA-Und-NNN-4072	alttRNA-Und-NNN-4072	tRX-Und-NNN-1628	alttRNA-Und-NNN-4072	tRX-Und-NNN-1628	tRX-Und-NNN-1628	tRX-Und-NNN-1628	alttRNA-Und-NNN-4072	Unk
mm10.tRX-Ser-NNN-10545-238	tRX-Ser-NNN-10545	NA	NA	NA	NA	tRX-Ser-NNN-10545	NA	NA	NA	NA	NA	NA	tRX-Ser-NNN-10545	NA	NA	NA	tRX-Ser-NNN-10572	NA
mm10.tRX-Ser-NNN-3773-2	tRX-Ser-NNN-3773	tRX-Ser-NNN-3773	tRX-Ser-NNN-3773	tRX-Ser-NNN-3773	NA	tRX-Ser-NNN-3773	tRX-Ser-NNN-3773	alttRNA-Ser-NNN-13281	NA	tRX-Ser-NNN-3773	tRX-Ser-NNN-3773	NA	tRX-Ser-NNN-3773	tRX-Ser-NNN-3773	NA	tRX-Ser-NNN-3773	tRX-Ser-NNN-3773	NA
mm10.tRX-Ser-NNN-4685-81	tRX-Ser-NNN-4685	tRX-Ser-NNN-4685	tRX-Ser-NNN-4685	tRX-Ser-NNN-4685	tRX-Ser-NNN-4685	NA	tRX-Ser-NNN-4685	tRX-Ser-NNN-4685	alttRNA-Ser-NNN-13282	tRX-Ser-NNN-4685	tRX-Ser-NNN-4685	NA	tRX-Ser-NNN-4685	tRX-Ser-NNN-4685	NA	NA	tRX-Ser-NNN-4685	NA
mm10.tRX-Ser-NNN-10419-1	tRX-Ser-NNN-10419	tRX-Ser-NNN-10419	tRX-Ser-NNN-10419	tRX-Ser-NNN-10419	tRX-Ser-NNN-10419	tRX-Ser-NNN-10419	tRX-Ser-NNN-10419	tRX-Ser-NNN-10419	alttRNA-Ser-NNN-13284	tRX-Ser-NNN-10419	NA	tRX-Ser-NNN-10419	tRX-Ser-NNN-10419	tRX-Ser-NNN-10419	tRX-Ser-NNN-10419	tRX-Ser-NNN-10419	tRX-Ser-NNN-10419	NA
mm10.tRX-Ser-NNN-873-1	tRX-Ser-NNN-873	tRX-Ser-NNN-873	tRX-Ser-NNN-873	tRX-Ser-NNN-873	tRX-Ser-NNN-873	tRX-Ser-NNN-873	tRX-Ser-NNN-873	tRX-Ser-NNN-873	NA	tRX-Ser-NNN-873	tRX-Ser-NNN-873	tRX-Ser-NNN-873	tRX-Ser-NNN-873	tRX-Ser-NNN-873	tRX-Ser-NNN-873	tRX-Ser-NNN-873	tRX-Ser-NNN-873	NA
mm10.tRX-Und-NNN-3589-1	tRX-Und-NNN-3589	tRX-Und-NNN-3589	tRX-Und-NNN-3589	tRX-Und-NNN-3589	tRX-Und-NNN-3589	tRX-Und-NNN-3589	tRX-Und-NNN-3589	tRX-Und-NNN-3589	alttRNA-Und-NNN-4075	tRX-Und-NNN-3589	tRX-Und-NNN-3589	tRX-Und-NNN-3589	tRX-Und-NNN-3589	tRX-Und-NNN-3589	tRX-Und-NNN-3589	tRX-Und-NNN-3589	tRX-Und-NNN-3589	Unk
mm10.tRX-Und-NNN-527-1	tRX-Und-NNN-527	tRX-Und-NNN-527	tRX-Und-NNN-527	tRX-Und-NNN-527	tRX-Und-NNN-527	tRX-Und-NNN-527	tRX-Und-NNN-527	tRX-Und-NNN-527	tRX-Und-NNN-527	tRX-Und-NNN-527	tRX-Und-NNN-527	tRX-Und-NNN-527	tRX-Und-NNN-527	tRX-Und-NNN-527	tRX-Und-NNN-527	tRX-Und-NNN-527	tRX-Und-NNN-527	NA
mm10.tRX-Ser-NNN-5012-1	tRX-Ser-NNN-5012	tRX-Ser-NNN-5012	NA	tRX-Ser-NNN-5012	tRX-Ser-NNN-5012	tRX-Ser-NNN-5012	tRX-Ser-NNN-5012	NA	NA	tRX-Ser-NNN-5012	tRX-Ser-NNN-5012	tRX-Ser-NNN-5012	NA	tRX-Ser-NNN-5012	tRX-Ser-NNN-5012	tRX-Ser-NNN-5012	NA	NA
mm10.tRX-Ser-NNN-8062-1	tRX-Ser-NNN-8062	tRX-Ser-NNN-8062	tRX-Ser-NNN-8062	tRX-Ser-NNN-8062	tRX-Ser-NNN-8062	tRX-Ser-NNN-8062	tRX-Ser-NNN-8062	tRX-Ser-NNN-8062	tRX-Ser-NNN-8062	tRX-Ser-NNN-8062	tRX-Ser-NNN-8062	tRX-Ser-NNN-8062	tRX-Ser-NNN-8062	tRX-Ser-NNN-8062	tRX-Ser-NNN-8062	tRX-Ser-NNN-8062	tRX-Ser-NNN-8062	NA
mm10.tRX-Ser-NNN-5102-16	tRX-Ser-NNN-5102	tRX-Ser-NNN-5102	tRX-Ser-NNN-5102	tRX-Ser-NNN-5102	tRX-Ser-NNN-5102	tRX-Ser-NNN-5102	tRX-Ser-NNN-5102	tRX-Ser-NNN-10545	NA	tRX-Ser-NNN-5102	NA	tRX-Ser-NNN-5102	tRX-Ser-NNN-10572	tRX-Ser-NNN-5102	tRX-Ser-NNN-5102	NA	tRX-Ser-NNN-10545	NA
mm10.tRX-Ser-NNN-7-1	tRX-Ser-NNN-7	tRX-Ser-NNN-7	tRX-Ser-NNN-7	tRX-Ser-NNN-7	tRX-Ser-NNN-7	tRX-Ser-NNN-7	tRX-Ser-NNN-7	tRX-Ser-NNN-7	alttRNA-Ser-NNN-13289	tRX-Ser-NNN-7	tRX-Ser-NNN-7	tRX-Ser-NNN-7	tRX-Ser-NNN-7	tRX-Ser-NNN-7	tRX-Ser-NNN-7	tRX-Ser-NNN-7	tRX-Ser-NNN-7	alttRNA-Ser-NNN-13290
mm10.tRX-Ser-NNN-12153-6	tRX-Ser-NNN-12153	NA	tRX-Ser-NNN-12153	NA	tRX-Ser-NNN-12153	NA	NA	NA	NA	tRX-Ser-NNN-12153	NA	NA	tRX-Ser-NNN-12153	tRX-Ser-NNN-12153	NA	NA	NA	NA
mm10.tRX-Ser-NNN-11751-1	tRX-Ser-NNN-11751	tRX-Ser-NNN-11751	tRX-Ser-NNN-11751	tRX-Ser-NNN-11751	tRX-Ser-NNN-11751	tRX-Ser-NNN-11751	tRX-Ser-NNN-11751	NA	tRX-Ser-NNN-11751	tRX-Ser-NNN-11751	tRX-Ser-NNN-11751	tRX-Ser-NNN-11751	tRX-Ser-NNN-11751	tRX-Ser-NNN-11751	tRX-Ser-NNN-11751	tRX-Ser-NNN-11751	tRX-Ser-NNN-11751	NA
mm10.tRX-Ser-NNN-10475-4	tRX-Ser-NNN-10475	tRX-Ser-NNN-10475	tRX-Ser-NNN-10475	tRX-Ser-NNN-10475	tRX-Ser-NNN-10475	tRX-Ser-NNN-10475	tRX-Ser-NNN-10475	alttRNA-Ser-NNN-13293	tRX-Ser-NNN-10475	tRX-Ser-NNN-10475	NA	tRX-Ser-NNN-10475	tRX-Ser-NNN-10475	tRX-Ser-NNN-10475	tRX-Ser-NNN-10475	tRX-Ser-NNN-10475	tRX-Ser-NNN-10475	NA
mm10.tRX-Ala-NNN-595-1	tRX-Ala-NNN-595	tRX-Ala-NNN-595	tRX-Ala-NNN-595	tRX-Ala-NNN-595	tRX-Ala-NNN-595	tRX-Ala-NNN-595	tRX-Ala-NNN-595	tRX-Ala-NNN-595	tRX-Ala-NNN-595	tRX-Ala-NNN-595	tRX-Ala-NNN-595	tRX-Ala-NNN-595	tRX-Ala-NNN-595	tRX-Ala-NNN-595	tRX-Ala-NNN-595	tRX-Ala-NNN-595	tRX-Ala-NNN-595	alttRNA-Ala-NNN-2274
mm10.tRX-Ser-NNN-7999-1	tRX-Ser-NNN-7999	tRX-Ser-NNN-7999	tRX-Ser-NNN-7999	tRX-Ser-NNN-7999	tRX-Ser-NNN-7999	tRX-Ser-NNN-7999	tRX-Ser-NNN-7999	tRX-Ser-NNN-7999	alttRNA-Ser-NNN-13294	tRX-Ser-NNN-7999	alttRNA-Ser-NNN-13295	tRX-Ser-NNN-7999	tRX-Ser-NNN-7999	alttRNA-Ser-NNN-13295	tRX-Ser-NNN-7999	tRX-Ser-NNN-7999	tRX-Ser-NNN-7999	NA
mm10.tRX-Und-NNN-1462-1	tRX-Und-NNN-1462	tRX-Und-NNN-1462	alttRNA-Ser-NNN-28216	tRX-Und-NNN-1462	tRX-Und-NNN-1462	tRX-Und-NNN-1462	tRX-Und-NNN-1462	alttRNA-Ser-NNN-28216	alttRNA-Ser-NNN-28216	tRX-Und-NNN-1462	alttRNA-Ser-NNN-28216	tRX-Und-NNN-1462	alttRNA-Ser-NNN-28216	tRX-Und-NNN-1462	tRX-Und-NNN-1462	alttRNA-Ser-NNN-28216	tRX-Und-NNN-1462	NA
mm10.tRX-Und-NNN-3608-1	tRX-Und-NNN-3608	tRX-Und-NNN-3608	tRX-Und-NNN-3608	tRX-Und-NNN-3608	tRX-Und-NNN-3608	tRX-Und-NNN-3608	tRX-Und-NNN-3608	NA	NA	tRX-Und-NNN-3608	tRX-Und-NNN-3608	tRX-Und-NNN-3608	tRX-Und-NNN-3608	tRX-Und-NNN-3608	tRX-Und-NNN-3608	tRX-Und-NNN-3608	tRX-Und-NNN-3608	Unk
mm10.tRX-Asn-NNN-1879-1	tRX-Asn-NNN-1879	tRX-Asn-NNN-1879	tRX-Asn-NNN-1879	tRX-Asn-NNN-1879	tRX-Asn-NNN-1879	tRX-Asn-NNN-1879	tRX-Asn-NNN-1879	tRX-Asn-NNN-1879	alttRNA-Asn-NNN-1875	tRX-Asn-NNN-1879	tRX-Asn-NNN-1879	tRX-Asn-NNN-1879	tRX-Asn-NNN-1879	tRX-Asn-NNN-1879	tRX-Asn-NNN-1879	tRX-Asn-NNN-1879	tRX-Asn-NNN-1879	NA
mm10.tRX-Ser-NNN-12067-1	tRX-Ser-NNN-12067	tRX-Ser-NNN-12067	tRX-Ser-NNN-12067	tRX-Ser-NNN-12067	NA	tRX-Ser-NNN-12067	tRX-Ser-NNN-12067	alttRNA-Ser-NNN-13298	alttRNA-Ser-NNN-13297	tRX-Ser-NNN-12067	NA	tRX-Ser-NNN-12067	tRX-Ser-NNN-12067	tRX-Ser-NNN-12067	tRX-Ser-NNN-12067	tRX-Ser-NNN-12067	tRX-Ser-NNN-12067	Unk
mm10.tRX-Ser-NNN-12412-1	tRX-Ser-NNN-12412	tRX-Ser-NNN-12412	tRX-Ser-NNN-12412	tRX-Ser-NNN-12412	tRX-Ser-NNN-12412	tRX-Ser-NNN-12412	tRX-Ser-NNN-12412	tRX-Ser-NNN-12412	NA	tRX-Ser-NNN-12412	tRX-Ser-NNN-12412	tRX-Ser-NNN-12412	tRX-Ser-NNN-12412	tRX-Ser-NNN-12412	tRX-Ser-NNN-12412	tRX-Ser-NNN-12412	tRX-Ser-NNN-12412	NA
mm10.tRX-Ser-NNN-5491-3	tRX-Ser-NNN-5491	tRX-Ser-NNN-5491	alttRNA-Ser-NNN-13300	tRX-Ser-NNN-5491	tRX-Ser-NNN-5491	tRX-Ser-NNN-5491	NA	tRX-Ser-NNN-10991	NA	tRX-Ser-NNN-5491	alttRNA-Ser-NNN-13300	NA	tRX-Ser-NNN-5491	tRX-Ser-NNN-5491	tRX-Ser-NNN-5491	NA	tRX-Ser-NNN-5491	Unk
mm10.tRX-Ser-NNN-8005-246	tRX-Ser-NNN-8005	tRX-Ser-NNN-8005	tRX-Ser-NNN-8005	tRX-Ser-NNN-8005	tRX-Ser-NNN-8005	tRX-Ser-NNN-8005	tRX-Ser-NNN-8005	NA	NA	tRX-Ser-NNN-8005	NA	tRX-Ser-NNN-8005	tRX-Ser-NNN-8005	tRX-Ser-NNN-8005	tRX-Ser-NNN-8005	tRX-Ser-NNN-8005	tRX-Ser-NNN-8005	NA
mm10.tRX-Ser-NNN-4682-1	tRX-Ser-NNN-4682	tRX-Ser-NNN-4682	tRX-Ser-NNN-4682	tRX-Ser-NNN-4682	tRX-Ser-NNN-4682	tRX-Ser-NNN-4682	tRX-Ser-NNN-4682	tRX-Ser-NNN-4682	tRX-Ser-NNN-4682	tRX-Ser-NNN-4682	NA	tRX-Ser-NNN-4682	tRX-Ser-NNN-4682	tRX-Ser-NNN-4682	tRX-Ser-NNN-4682	tRX-Ser-NNN-4682	tRX-Ser-NNN-4682	tRX-Ser-NNN-4185
mm10.tRX-Ser-NNN-10478-1	tRX-Ser-NNN-10478	NA	tRX-Ser-NNN-10478	tRX-Ser-NNN-10478	tRX-Ser-NNN-10478	tRX-Ser-NNN-10478	tRX-Ser-NNN-10478	tRX-Ser-NNN-10478	NA	tRX-Ser-NNN-10478	tRX-Ser-NNN-10478	NA	tRX-Ser-NNN-10478	tRX-Ser-NNN-10478	tRX-Ser-NNN-10478	NA	tRX-Ser-NNN-10478	NA
mm10.tRX-Ser-NNN-11092-4	tRX-Ser-NNN-11092	tRX-Ser-NNN-11092	tRX-Ser-NNN-11092	tRX-Ser-NNN-11092	tRX-Ser-NNN-11092	tRX-Ser-NNN-11092	NA	tRX-Ser-NNN-5102	NA	tRX-Ser-NNN-11092	tRX-Ser-NNN-10572	tRX-Ser-NNN-11092	tRX-Ser-NNN-11092	tRX-Ser-NNN-11092	tRX-Ser-NNN-11092	tRX-Ser-NNN-11092	tRX-Ser-NNN-11092	NA
mm10.tRX-Asn-NNN-1065-3	tRX-Asn-NNN-1065	NA	NA	tRX-Asn-NNN-1065	NA	NA	NA	NA	NA	tRX-Asn-NNN-1065	NA	NA	tRX-Asn-NNN-1065	NA	NA	NA	tRX-Asn-NNN-1065	NA
mm10.tRX-Ala-NNN-688-1	tRX-Ala-NNN-688	tRX-Ala-NNN-688	tRX-Ala-NNN-688	tRX-Ala-NNN-688	tRX-Ala-NNN-688	tRX-Ala-NNN-688	tRX-Ala-NNN-688	alttRNA-Ala-NNN-2277	alttRNA-Ala-NNN-2277	tRX-Ala-NNN-688	tRX-Ala-NNN-688	tRX-Ala-NNN-688	tRX-Ala-NNN-688	tRX-Ala-NNN-688	tRX-Ala-NNN-688	tRX-Ala-NNN-688	tRX-Ala-NNN-688	NA
mm10.tRX-Ser-NNN-12429-1	tRX-Ser-NNN-12429	NA	tRX-Ser-NNN-12429	tRX-Ser-NNN-12429	tRX-Ser-NNN-12429	tRX-Ser-NNN-12429	tRX-Ser-NNN-12429	alttRNA-Ser-NNN-13304	alttRNA-Ser-NNN-13304	tRX-Ser-NNN-12429	tRX-Ser-NNN-12429	tRX-Ser-NNN-12429	tRX-Ser-NNN-12429	tRX-Ser-NNN-12429	tRX-Ser-NNN-12429	tRX-Ser-NNN-12429	tRX-Ser-NNN-12429	NA
mm10.tRX-Und-NNN-2907-1	tRX-Und-NNN-2907	tRX-Und-NNN-2907	tRX-Und-NNN-2907	tRX-Und-NNN-2907	tRX-Und-NNN-2907	tRX-Und-NNN-2907	tRX-Und-NNN-2907	tRX-Und-NNN-2907	alttRNA-Und-NNN-4081	tRX-Und-NNN-2907	tRX-Und-NNN-2907	tRX-Und-NNN-2907	tRX-Und-NNN-2907	tRX-Und-NNN-2907	tRX-Und-NNN-2907	tRX-Und-NNN-2907	tRX-Und-NNN-2907	NA
mm10.tRX-Ser-NNN-4212-1	tRX-Ser-NNN-4212	NA	NA	tRX-Ser-NNN-4212	tRX-Ser-NNN-4212	tRX-Ser-NNN-4212	tRX-Ser-NNN-4212	tRX-Ser-NNN-4212	tRX-Ser-NNN-1122	tRX-Ser-NNN-4212	tRX-Ser-NNN-4212	tRX-Ser-NNN-4212	tRX-Ser-NNN-4212	tRX-Ser-NNN-4212	tRX-Ser-NNN-4212	tRX-Ser-NNN-4212	tRX-Ser-NNN-4212	NA
mm10.tRX-Ser-NNN-4600-2	tRX-Ser-NNN-4600	tRX-Ser-NNN-4600	tRX-Ser-NNN-4600	tRX-Ser-NNN-4600	tRX-Ser-NNN-4600	NA	NA	tRX-Ser-NNN-4600	tRX-Ser-NNN-4600	tRX-Ser-NNN-4600	tRX-Ser-NNN-4600	tRX-Ser-NNN-4600	tRX-Ser-NNN-4600	NA	tRX-Ser-NNN-4600	tRX-Ser-NNN-4600	tRX-Ser-NNN-4600	NA
mm10.tRX-Ser-NNN-4185-86	tRX-Ser-NNN-4185	tRX-Ser-NNN-4185	tRX-Ser-NNN-4185	tRX-Ser-NNN-4185	tRX-Ser-NNN-4185	tRX-Ser-NNN-4185	tRX-Ser-NNN-4185	tRX-Ser-NNN-4185	tRX-Ser-NNN-4185	tRX-Ser-NNN-4185	tRX-Ser-NNN-4185	tRX-Ser-NNN-4185	tRX-Ser-NNN-4185	tRX-Ser-NNN-4185	tRX-Ser-NNN-4185	tRX-Ser-NNN-12053	tRX-Ser-NNN-4185	NA
mm10.tRX-Ser-NNN-7554-4	tRX-Ser-NNN-7554	tRX-Ser-NNN-7554	tRX-Ser-NNN-7554	tRX-Ser-NNN-7554	tRX-Ser-NNN-7554	tRX-Ser-NNN-7554	tRX-Ser-NNN-7554	NA	tRX-Ser-NNN-7554	tRX-Ser-NNN-7554	NA	tRX-Ser-NNN-7554	tRX-Ser-NNN-7554	tRX-Ser-NNN-7554	tRX-Ser-NNN-7554	tRX-Ser-NNN-7554	tRX-Ser-NNN-7554	NA
mm10.tRX-Gly-NNN-40-1	tRX-Gly-NNN-40	tRX-Gly-NNN-40	tRX-Gly-NNN-40	tRX-Gly-NNN-40	tRX-Gly-NNN-40	tRX-Gly-NNN-40	tRX-Gly-NNN-40	alttRNA-Gly-NNN-597	alttRNA-Gly-NNN-596	tRX-Gly-NNN-40	tRX-Gly-NNN-40	tRX-Gly-NNN-40	tRX-Gly-NNN-40	tRX-Gly-NNN-40	tRX-Gly-NNN-40	tRX-Gly-NNN-40	tRX-Gly-NNN-40	NA
mm10.tRX-Ser-NNN-12116-4	tRX-Ser-NNN-12116	tRX-Ser-NNN-12116	tRX-Ser-NNN-12116	tRX-Ser-NNN-12116	tRX-Ser-NNN-12116	tRX-Ser-NNN-12116	tRX-Ser-NNN-12116	alttRNA-Ser-NNN-13308	tRX-Und-NNN-657	tRX-Ser-NNN-12116	NA	tRX-Ser-NNN-12116	tRX-Ser-NNN-12116	tRX-Ser-NNN-12116	tRX-Ser-NNN-12116	tRX-Ser-NNN-12116	tRX-Ser-NNN-12116	NA
mm10.tRX-Ala-NNN-1265-1	tRX-Ala-NNN-1265	tRX-Ala-NNN-1265	tRX-Ala-NNN-1265	tRX-Ala-NNN-1265	tRX-Ala-NNN-1265	tRX-Ala-NNN-1265	tRX-Ala-NNN-1265	tRX-Ala-NNN-1265	alttRNA-Ala-NNN-2279	tRX-Ala-NNN-1265	tRX-Ala-NNN-1265	tRX-Ala-NNN-1265	tRX-Ala-NNN-1265	tRX-Ala-NNN-1265	tRX-Ala-NNN-1265	tRX-Ala-NNN-1265	tRX-Ala-NNN-1265	Unk
mm10.tRX-Ser-NNN-2055-1	tRX-Ser-NNN-2055	tRX-Ser-NNN-2055	tRX-Ser-NNN-2055	tRX-Ser-NNN-2055	tRX-Ser-NNN-2055	tRX-Ser-NNN-2055	tRX-Ser-NNN-2055	alttRNA-Ser-NNN-13311	alttRNA-Ser-NNN-13310	tRX-Ser-NNN-2055	tRX-Ser-NNN-2055	tRX-Ser-NNN-2055	tRX-Ser-NNN-2055	tRX-Ser-NNN-2055	tRX-Ser-NNN-2055	tRX-Ser-NNN-2055	tRX-Ser-NNN-2055	NA
mm10.tRX-Ser-NNN-7297-2	tRX-Ser-NNN-7297	tRX-Ser-NNN-7297	tRX-Ser-NNN-7297	tRX-Ser-NNN-7297	tRX-Ser-NNN-7297	tRX-Ser-NNN-7297	tRX-Ser-NNN-7297	tRX-Ser-NNN-7297	NA	tRX-Ser-NNN-7297	tRX-Ser-NNN-8179	tRX-Ser-NNN-7297	tRX-Ser-NNN-7297	tRX-Ser-NNN-7297	tRX-Ser-NNN-7297	tRX-Ser-NNN-7297	tRX-Ser-NNN-7297	NA
mm10.tRX-Ser-NNN-7409-11	tRX-Ser-NNN-7409	tRX-Ser-NNN-7409	NA	tRX-Ser-NNN-7409	NA	tRX-Ser-NNN-7409	NA	alttRNA-Ser-NNN-13312	tRX-Ser-NNN-7546	NA	NA	NA	tRX-Ser-NNN-7409	tRX-Ser-NNN-7699	tRX-Ser-NNN-7409	tRX-Ser-NNN-7409	NA	NA
mm10.tRX-Ser-NNN-9867-4	tRX-Ser-NNN-9867	tRX-Ser-NNN-9867	tRX-Ser-NNN-9867	tRX-Ser-NNN-9867	tRX-Ser-NNN-9867	tRX-Ser-NNN-9867	tRX-Ser-NNN-9867	alttRNA-Ser-NNN-13313	tRX-Ser-NNN-9867	tRX-Ser-NNN-9867	tRX-Ser-NNN-9867	tRX-Ser-NNN-9867	tRX-Ser-NNN-9867	tRX-Ser-NNN-9867	tRX-Ser-NNN-9867	NA	tRX-Ser-NNN-9867	tRX-Ser-NNN-6796
mm10.tRX-Ser-NNN-1920-3	tRX-Ser-NNN-1920	tRX-Ser-NNN-1920	tRX-Ser-NNN-1920	tRX-Ser-NNN-1920	tRX-Ser-NNN-1920	tRX-Ser-NNN-1920	tRX-Ser-NNN-1920	tRX-Ser-NNN-2155	alttRNA-Ser-NNN-13314	tRX-Ser-NNN-1920	alttRNA-Ser-NNN-13315	tRX-Ser-NNN-1920	tRX-Ser-NNN-1920	tRX-Ser-NNN-1920	tRX-Ser-NNN-1920	tRX-Ser-NNN-1920	tRX-Ser-NNN-1920	alttRNA-Ser-NNN-13316
mm10.tRX-Ser-NNN-3621-1	tRX-Ser-NNN-3621	tRX-Ser-NNN-3621	tRX-Ser-NNN-3621	tRX-Ser-NNN-3621	tRX-Ser-NNN-3621	tRX-Ser-NNN-3621	tRX-Ser-NNN-3621	tRX-Ser-NNN-3621	NA	tRX-Ser-NNN-3621	tRX-Ser-NNN-3621	tRX-Ser-NNN-3621	tRX-Ser-NNN-3621	tRX-Ser-NNN-3621	tRX-Ser-NNN-3621	tRX-Ser-NNN-3621	tRX-Ser-NNN-3621	NA
mm10.tRX-Ser-NNN-11496-1	tRX-Ser-NNN-11496	alttRNA-Ser-NNN-13321	alttRNA-Ser-NNN-13321	tRX-Ser-NNN-11496	tRX-Ser-NNN-11496	tRX-Ser-NNN-11496	tRX-Ser-NNN-11496	NA	alttRNA-Ser-NNN-13322	tRX-Ser-NNN-11496	alttRNA-Ser-NNN-13323	alttRNA-Ser-NNN-13323	tRX-Ser-NNN-11496	tRX-Ser-NNN-11496	tRX-Ser-NNN-11496	tRX-Ser-NNN-11496	tRX-Ser-NNN-11496	NA
mm10.tRX-Ser-NNN-4977-1	tRX-Ser-NNN-4977	tRX-Ser-NNN-4977	tRX-Ser-NNN-4977	tRX-Ser-NNN-4977	tRX-Ser-NNN-4977	tRX-Ser-NNN-4977	tRX-Ser-NNN-4977	tRX-Ser-NNN-4977	tRX-Ser-NNN-4977	tRX-Ser-NNN-4977	tRX-Ser-NNN-4977	tRX-Ser-NNN-4977	tRX-Ser-NNN-4977	tRX-Ser-NNN-4977	tRX-Ser-NNN-4977	tRX-Ser-NNN-4977	tRX-Ser-NNN-4977	tRX-Ser-NNN-6922
mm10.tRX-Ser-NNN-8179-162	tRX-Ser-NNN-8179	NA	NA	NA	NA	tRX-Ser-NNN-8179	tRX-Ser-NNN-8179	tRX-Ser-NNN-8179	NA	NA	tRX-Ser-NNN-8179	tRX-Ser-NNN-8179	tRX-Ser-NNN-8179	tRX-Ser-NNN-8179	NA	tRX-Ser-NNN-8179	tRX-Ser-NNN-8179	NA
mm10.tRX-Und-NNN-1276-1	tRX-Und-NNN-1276	tRX-Und-NNN-1276	tRX-Und-NNN-1276	tRX-Und-NNN-1276	tRX-Und-NNN-1276	tRX-Und-NNN-1276	tRX-Und-NNN-1276	tRX-Und-NNN-1276	tRX-Und-NNN-1276	tRX-Und-NNN-1276	tRX-Und-NNN-1276	tRX-Und-NNN-1276	tRX-Und-NNN-1276	tRX-Und-NNN-1276	tRX-Und-NNN-1276	tRX-Und-NNN-1276	tRX-Und-NNN-1276	tRX-Ser-NNN-10527
mm10.tRX-Und-NNN-1485-1	tRX-Und-NNN-1485	tRX-Und-NNN-1485	tRX-Und-NNN-1485	tRX-Und-NNN-1485	tRX-Und-NNN-1485	tRX-Und-NNN-1485	tRX-Und-NNN-1485	alttRNA-Und-NNN-4084	alttRNA-Und-NNN-4083	tRX-Und-NNN-1485	NA	tRX-Und-NNN-1485	tRX-Und-NNN-1485	tRX-Und-NNN-1485	tRX-Und-NNN-1485	tRX-Und-NNN-1485	tRX-Und-NNN-1485	NA
mm10.tRX-Ser-NNN-2036-8	tRX-Ser-NNN-2036	tRX-Ser-NNN-2036	tRX-Ser-NNN-2036	alttRNA-Ser-NNN-13325	alttRNA-Ser-NNN-13325	tRX-Ser-NNN-2036	tRX-Ser-NNN-2036	alttRNA-Ser-NNN-2199	tRX-Ser-NNN-2036	alttRNA-Ser-NNN-13325	NA	alttRNA-Ser-NNN-13325	tRX-Ser-NNN-2036	tRX-Ser-NNN-2036	NA	tRX-Ser-NNN-2036	tRX-Ser-NNN-2036	NA
mm10.tRX-Und-NNN-3305-1	tRX-Und-NNN-3305	tRX-Und-NNN-3305	tRX-Und-NNN-3305	tRX-Und-NNN-3305	tRX-Und-NNN-3305	tRX-Und-NNN-3305	tRX-Und-NNN-3305	alttRNA-Und-NNN-4086	NA	tRX-Und-NNN-3305	alttRNA-Und-NNN-4086	tRX-Und-NNN-3305	tRX-Und-NNN-3305	tRX-Und-NNN-3305	tRX-Und-NNN-3305	tRX-Und-NNN-3305	tRX-Und-NNN-3305	NA
mm10.tRX-Arg-NNN-524-1	tRX-Arg-NNN-524	tRX-Arg-NNN-524	tRX-Arg-NNN-524	tRX-Arg-NNN-524	tRX-Arg-NNN-524	tRX-Arg-NNN-524	tRX-Arg-NNN-524	tRX-Arg-NNN-524	tRX-Arg-NNN-524	tRX-Arg-NNN-524	tRX-Arg-NNN-524	tRX-Arg-NNN-524	tRX-Arg-NNN-524	tRX-Arg-NNN-524	tRX-Arg-NNN-524	tRX-Arg-NNN-524	tRX-Arg-NNN-524	alttRNA-Arg-NNN-556
mm10.tRX-Leu-NNN-68-1	tRX-Leu-NNN-68	tRX-Leu-NNN-68	alttRNA-Leu-NNN-1378	alttRNA-Leu-NNN-1378	alttRNA-Leu-NNN-1378	tRX-Leu-NNN-68	alttRNA-Leu-NNN-1378	tRX-Leu-NNN-68	alttRNA-Leu-NNN-1379	alttRNA-Leu-NNN-1378	alttRNA-Leu-NNN-1378	alttRNA-Leu-NNN-1378	tRX-Leu-NNN-68	NA	NA	alttRNA-Leu-NNN-1380	tRX-Leu-NNN-68	NA
mm10.tRX-Und-NNN-2215-1	tRX-Und-NNN-2215	tRX-Und-NNN-2215	tRX-Und-NNN-2215	tRX-Und-NNN-2215	tRX-Und-NNN-2215	tRX-Und-NNN-2215	tRX-Und-NNN-2215	alttRNA-Und-NNN-4088	alttRNA-Und-NNN-4088	tRX-Und-NNN-2215	alttRNA-Und-NNN-4088	tRX-Und-NNN-2215	tRX-Und-NNN-2215	tRX-Und-NNN-2215	tRX-Und-NNN-2215	tRX-Und-NNN-2215	tRX-Und-NNN-2215	NA
mm10.tRX-Ser-NNN-8706-3	tRX-Ser-NNN-8706	alttRNA-Ser-NNN-13326	alttRNA-Ser-NNN-13326	tRX-Ser-NNN-8706	alttRNA-Ser-NNN-13326	tRX-Ser-NNN-8706	alttRNA-Ser-NNN-13326	alttRNA-Ser-NNN-13326	NA	alttRNA-Ser-NNN-13326	alttRNA-Ser-NNN-13326	alttRNA-Ser-NNN-13326	alttRNA-Ser-NNN-13326	alttRNA-Ser-NNN-13326	alttRNA-Ser-NNN-13326	alttRNA-Ser-NNN-13326	alttRNA-Ser-NNN-13326	NA
mm10.tRX-Ser-NNN-10545-38	tRX-Ser-NNN-10545	NA	NA	NA	NA	NA	NA	NA	NA	NA	NA	NA	NA	tRX-Ser-NNN-10545	tRX-Ser-NNN-10545	NA	NA	NA
mm10.tRX-Und-NNN-3406-1	tRX-Und-NNN-3406	alttRNA-Und-NNN-4090	alttRNA-Und-NNN-4090	tRX-Und-NNN-3406	tRX-Und-NNN-3406	tRX-Und-NNN-3406	alttRNA-Und-NNN-4090	NA	tRX-Und-NNN-3406	tRX-Und-NNN-3406	alttRNA-Und-NNN-4091	tRX-Und-NNN-3406	alttRNA-Und-NNN-4090	alttRNA-Und-NNN-4090	tRX-Und-NNN-3406	tRX-Und-NNN-3406	alttRNA-Und-NNN-4090	NA
mm10.tRX-Ser-NNN-5222-3	tRX-Ser-NNN-5222	tRX-Ser-NNN-5222	tRX-Ser-NNN-5222	tRX-Ser-NNN-5222	tRX-Ser-NNN-5222	tRX-Ser-NNN-5222	tRX-Ser-NNN-5222	tRX-Ser-NNN-5222	tRX-Ser-NNN-5222	tRX-Ser-NNN-5222	tRX-Ser-NNN-5222	tRX-Ser-NNN-5222	tRX-Ser-NNN-5222	tRX-Ser-NNN-5222	tRX-Ser-NNN-5222	tRX-Ser-NNN-5222	tRX-Ser-NNN-5222	NA
mm10.tRX-Ser-NNN-3357-1	tRX-Ser-NNN-3357	tRX-Ser-NNN-3357	tRX-Ser-NNN-3357	tRX-Ser-NNN-3357	alttRNA-Ser-NNN-13329	tRX-Ser-NNN-3357	alttRNA-Ser-NNN-13329	alttRNA-Ser-NNN-13328	NA	alttRNA-Ser-NNN-13329	alttRNA-Ser-NNN-13329	tRX-Ser-NNN-3357	tRX-Ser-NNN-3357	tRX-Ser-NNN-3357	tRX-Ser-NNN-3357	alttRNA-Ser-NNN-13328	tRX-Ser-NNN-3357	alttRNA-Ser-NNN-13330
mm10.tRX-Ser-NNN-36-1	tRX-Ser-NNN-36	tRX-Ser-NNN-36	tRX-Ser-NNN-36	tRX-Ser-NNN-36	NA	tRX-Ser-NNN-36	tRX-Ser-NNN-36	tRX-Ser-NNN-36	alttRNA-Ser-NNN-13333	tRX-Ser-NNN-36	tRX-Ser-NNN-36	tRX-Ser-NNN-36	tRX-Ser-NNN-36	tRX-Ser-NNN-36	tRX-Ser-NNN-36	tRX-Ser-NNN-36	tRX-Ser-NNN-36	NA
mm10.tRX-Ser-NNN-10545-200	tRX-Ser-NNN-10545	NA	NA	tRX-Ser-NNN-10545	tRX-Ser-NNN-10545	tRX-Ser-NNN-10545	tRX-Ser-NNN-10545	NA	NA	tRX-Ser-NNN-10545	NA	tRX-Ser-NNN-10545	tRX-Ser-NNN-10545	tRX-Ser-NNN-10545	tRX-Ser-NNN-10545	NA	NA	NA
mm10.tRX-Asn-NNN-1538-13	tRX-Asn-NNN-1538	tRX-Asn-NNN-1538	tRX-Asn-NNN-1538	tRX-Asn-NNN-1538	alttRNA-Asn-NNN-1137	tRX-Asn-NNN-1538	NA	tRX-Asn-NNN-1538	NA	alttRNA-Asn-NNN-1137	NA	tRX-Asn-NNN-1538	alttRNA-Asn-NNN-1137	tRX-Asn-NNN-1538	tRX-Asn-NNN-1538	NA	alttRNA-Asn-NNN-1137	NA
mm10.tRX-Ser-NNN-4778-58	tRX-Ser-NNN-4778	NA	tRX-Ser-NNN-4778	tRX-Ser-NNN-4778	tRX-Ser-NNN-4778	tRX-Ser-NNN-4778	tRX-Ser-NNN-4778	tRX-Ser-NNN-4778	NA	tRX-Ser-NNN-4778	NA	tRX-Ser-NNN-4778	NA	tRX-Ser-NNN-4778	tRX-Ser-NNN-4778	tRX-Ser-NNN-4778	NA	NA
mm10.tRX-Ser-NNN-13363-4	tRX-Ser-NNN-13363	tRX-Ser-NNN-13363	tRX-Ser-NNN-13363	tRX-Ser-NNN-13363	tRX-Ser-NNN-13363	tRX-Ser-NNN-13363	tRX-Ser-NNN-13363	tRX-Ser-NNN-13363	tRX-Ser-NNN-13363	tRX-Ser-NNN-13363	tRX-Ser-NNN-13363	tRX-Ser-NNN-13363	tRX-Ser-NNN-13363	tRX-Ser-NNN-13363	tRX-Ser-NNN-13363	tRX-Ser-NNN-13363	tRX-Ser-NNN-13363	NA
mm10.tRX-Ser-NNN-5527-4	tRX-Ser-NNN-5527	tRX-Ser-NNN-5527	tRX-Ser-NNN-5527	tRX-Ser-NNN-5527	tRX-Ser-NNN-5527	tRX-Ser-NNN-5527	tRX-Ser-NNN-5527	tRX-Ser-NNN-5527	tRX-Ser-NNN-5527	NA	tRX-Ser-NNN-5527	tRX-Ser-NNN-5527	tRX-Ser-NNN-5527	tRX-Ser-NNN-5527	alttRNA-Ser-NNN-13334	tRX-Ser-NNN-5527	tRX-Ser-NNN-5527	NA
mm10.tRX-Ser-NNN-10545-1374	tRX-Ser-NNN-10545	tRX-Ser-NNN-10545	tRX-Ser-NNN-10545	tRX-Ser-NNN-10545	tRX-Ser-NNN-10545	tRX-Ser-NNN-10545	tRX-Ser-NNN-10545	NA	NA	tRX-Ser-NNN-10545	NA	tRX-Ser-NNN-10545	tRX-Ser-NNN-10545	tRX-Ser-NNN-10545	tRX-Ser-NNN-10545	NA	NA	NA
mm10.tRX-Und-NNN-484-1	tRX-Und-NNN-484	tRX-Und-NNN-484	tRX-Und-NNN-484	tRX-Und-NNN-484	tRX-Und-NNN-484	tRX-Und-NNN-484	tRX-Und-NNN-484	tRX-Und-NNN-484	tRX-Und-NNN-484	tRX-Und-NNN-484	tRX-Und-NNN-484	tRX-Und-NNN-484	tRX-Und-NNN-484	tRX-Und-NNN-484	tRX-Und-NNN-484	tRX-Und-NNN-484	tRX-Und-NNN-484	alttRNA-Und-NNN-4093
mm10.tRX-Val-NNN-377-1	tRX-Val-NNN-377	NA	NA	tRX-Val-NNN-377	NA	tRX-Val-NNN-377	tRX-Val-NNN-377	NA	NA	tRX-Val-NNN-377	NA	NA	NA	tRX-Val-NNN-377	NA	tRX-Val-NNN-377	NA	NA
mm10.tRX-Ser-NNN-1406-1	tRX-Ser-NNN-1406	tRX-Ser-NNN-1406	tRX-Ser-NNN-1406	tRX-Ser-NNN-1406	tRX-Ser-NNN-1406	tRX-Ser-NNN-1406	tRX-Ser-NNN-1406	tRX-Ser-NNN-1406	tRX-Ser-NNN-1406	tRX-Ser-NNN-1406	alttRNA-Ser-NNN-13335	tRX-Ser-NNN-1406	tRX-Ser-NNN-1406	tRX-Ser-NNN-1406	tRX-Ser-NNN-1406	tRX-Ser-NNN-1406	tRX-Ser-NNN-1406	alttRNA-Ser-NNN-13336
mm10.tRX-Ser-NNN-4185-156	tRX-Ser-NNN-4185	tRX-Ser-NNN-11419	tRX-Ser-NNN-11419	tRX-Ser-NNN-4185	tRX-Ser-NNN-11419	tRX-Ser-NNN-4185	tRX-Ser-NNN-11419	tRX-Ser-NNN-4185	tRX-Ser-NNN-9302	tRX-Ser-NNN-11419	NA	tRX-Ser-NNN-11419	tRX-Ser-NNN-11419	tRX-Ser-NNN-4185	tRX-Ser-NNN-11419	tRX-Ser-NNN-11419	tRX-Ser-NNN-11419	NA
mm10.tRX-Ser-NNN-13745-156	tRX-Ser-NNN-13745	NA	NA	NA	NA	NA	NA	NA	NA	NA	NA	tRX-Ser-NNN-13745	NA	NA	NA	NA	NA	NA
mm10.tRX-Ser-NNN-6819-3	tRX-Ser-NNN-6819	tRX-Ser-NNN-6819	tRX-Ser-NNN-6819	tRX-Ser-NNN-6819	tRX-Ser-NNN-6819	tRX-Ser-NNN-6819	tRX-Ser-NNN-6819	alttRNA-Ser-NNN-13338	tRX-Ser-NNN-6819	tRX-Ser-NNN-6819	tRX-Ser-NNN-6819	tRX-Ser-NNN-6819	tRX-Ser-NNN-6819	tRX-Ser-NNN-6819	tRX-Ser-NNN-6819	tRX-Ser-NNN-6819	tRX-Ser-NNN-6819	alttRNA-Ser-NNN-13339
mm10.tRX-Ser-NNN-13999-1	tRX-Ser-NNN-13999	tRX-Ser-NNN-13999	tRX-Ser-NNN-13999	tRX-Ser-NNN-13999	tRX-Ser-NNN-13999	tRX-Ser-NNN-13999	tRX-Ser-NNN-13999	tRX-Ser-NNN-13999	NA	tRX-Ser-NNN-13999	NA	tRX-Ser-NNN-13999	tRX-Ser-NNN-13999	tRX-Ser-NNN-13999	tRX-Ser-NNN-13999	tRX-Ser-NNN-13999	tRX-Ser-NNN-13999	NA
mm10.tRX-Ser-NNN-2057-2	tRX-Ser-NNN-2057	tRX-Ser-NNN-1369	tRX-Ser-NNN-2057	tRX-Ser-NNN-1369	tRX-Ser-NNN-1369	tRX-Ser-NNN-2057	tRX-Ser-NNN-1369	tRX-Ser-NNN-2057	tRX-Ser-NNN-2893	tRX-Ser-NNN-2057	NA	tRX-Ser-NNN-2057	tRX-Ser-NNN-1369	tRX-Ser-NNN-2057	tRX-Ser-NNN-2057	tRX-Ser-NNN-2057	tRX-Ser-NNN-2057	NA
mm10.tRX-Ser-NNN-9189-7	tRX-Ser-NNN-9189	NA	tRX-Ser-NNN-9189	tRX-Ser-NNN-9189	NA	tRX-Ser-NNN-9189	tRX-Ser-NNN-9189	NA	NA	NA	NA	NA	NA	tRX-Ser-NNN-9189	tRX-Ser-NNN-9189	NA	NA	NA
mm10.tRX-Und-NNN-56-1	tRX-Und-NNN-56	tRX-Und-NNN-56	tRX-Und-NNN-56	alttRNA-Und-NNN-4098	tRX-Und-NNN-56	tRX-Und-NNN-56	tRX-Und-NNN-56	alttRNA-Und-NNN-4097	alttRNA-Und-NNN-4096	tRX-Und-NNN-56	alttRNA-Und-NNN-4098	tRX-Und-NNN-56	tRX-Und-NNN-56	alttRNA-Und-NNN-4098	tRX-Und-NNN-56	tRX-Und-NNN-56	tRX-Und-NNN-56	alttRNA-Und-NNN-4099
mm10.tRX-Und-NNN-696-1	tRX-Und-NNN-696	tRX-Und-NNN-696	tRX-Und-NNN-696	tRX-Und-NNN-696	tRX-Und-NNN-696	tRX-Und-NNN-696	tRX-Und-NNN-696	tRX-Und-NNN-696	alttRNA-Und-NNN-4102	tRX-Und-NNN-696	alttRNA-Und-NNN-4104	tRX-Und-NNN-696	tRX-Und-NNN-696	tRX-Und-NNN-696	tRX-Und-NNN-696	alttRNA-Und-NNN-4103	tRX-Und-NNN-696	NA
mm10.tRX-Ser-NNN-1161-1	tRX-Ser-NNN-1161	NA	NA	NA	NA	tRX-Ser-NNN-1161	tRX-Ser-NNN-1161	NA	NA	tRX-Ser-NNN-1161	NA	NA	NA	NA	NA	NA	NA	NA
mm10.tRX-Ser-NNN-12580-1	tRX-Ser-NNN-12580	tRX-Ser-NNN-12580	tRX-Ser-NNN-12580	tRX-Ser-NNN-12580	tRX-Ser-NNN-12580	tRX-Ser-NNN-12580	tRX-Ser-NNN-12580	tRX-Ser-NNN-12580	NA	tRX-Ser-NNN-12580	tRX-Ser-NNN-12580	tRX-Ser-NNN-12580	tRX-Ser-NNN-12580	tRX-Ser-NNN-12580	tRX-Ser-NNN-12580	tRX-Ser-NNN-12580	tRX-Ser-NNN-12580	NA
mm10.tRX-Ser-NNN-10884-1	tRX-Ser-NNN-10884	tRX-Ser-NNN-10884	tRX-Ser-NNN-10884	tRX-Ser-NNN-10884	tRX-Ser-NNN-10884	tRX-Ser-NNN-10884	tRX-Ser-NNN-10884	tRX-Ser-NNN-10884	NA	tRX-Ser-NNN-10884	tRX-Ser-NNN-10884	tRX-Ser-NNN-10884	tRX-Ser-NNN-10884	tRX-Ser-NNN-10884	tRX-Ser-NNN-10884	tRX-Ser-NNN-10884	tRX-Ser-NNN-10884	NA
mm10.tRNA-Cys-GCA-28-1	tRNA-Cys-GCA-28	tRNA-Cys-GCA-28	tRNA-Cys-GCA-28	tRNA-Cys-GCA-28	tRNA-Cys-GCA-28	tRNA-Cys-GCA-28	tRNA-Cys-GCA-28	tRNA-Cys-GCA-28	tRNA-Cys-GCA-28	tRNA-Cys-GCA-28	tRNA-Cys-GCA-28	tRNA-Cys-GCA-28	tRNA-Cys-GCA-28	tRNA-Cys-GCA-28	tRNA-Cys-GCA-28	tRNA-Cys-GCA-28	tRNA-Cys-GCA-28	NA
mm10.tRX-Ser-NNN-8005-4	tRX-Ser-NNN-8005	NA	tRX-Ser-NNN-8005	tRX-Ser-NNN-8005	NA	tRX-Ser-NNN-8005	tRX-Ser-NNN-8005	NA	NA	NA	NA	NA	tRX-Ser-NNN-8005	tRX-Ser-NNN-8005	NA	NA	NA	NA
mm10.tRX-Ser-NNN-10545-905	tRX-Ser-NNN-10545	tRX-Ser-NNN-10545	NA	tRX-Ser-NNN-10545	NA	tRX-Ser-NNN-10545	tRX-Ser-NNN-10545	NA	NA	tRX-Ser-NNN-10545	NA	NA	NA	NA	NA	NA	tRX-Ser-NNN-10545	NA
mm10.tRX-Ser-NNN-3859-2	tRX-Ser-NNN-3859	tRX-Ser-NNN-3859	tRX-Ser-NNN-3859	tRX-Ser-NNN-3859	tRX-Ser-NNN-3859	NA	tRX-Ser-NNN-3859	alttRNA-Ser-NNN-13344	NA	tRX-Ser-NNN-3859	NA	tRX-Ser-NNN-3859	tRX-Ser-NNN-3859	tRX-Ser-NNN-3859	NA	tRX-Ser-NNN-3859	tRX-Ser-NNN-3859	NA
mm10.tRX-Ser-NNN-3524-1	tRX-Ser-NNN-3524	tRX-Ser-NNN-3524	tRX-Ser-NNN-3524	tRX-Ser-NNN-3524	NA	NA	tRX-Ser-NNN-3524	tRX-Ser-NNN-3524	alttRNA-Ser-NNN-13346	tRX-Ser-NNN-3524	tRX-Ser-NNN-3524	tRX-Ser-NNN-3524	tRX-Ser-NNN-3524	tRX-Ser-NNN-3524	tRX-Ser-NNN-3524	tRX-Ser-NNN-3524	tRX-Ser-NNN-3524	NA
mm10.tRX-Ser-NNN-10545-205	tRX-Ser-NNN-10545	tRX-Ser-NNN-10545	tRX-Ser-NNN-10545	tRX-Ser-NNN-10545	tRX-Ser-NNN-10545	NA	tRX-Ser-NNN-10545	NA	NA	NA	tRX-Ser-NNN-10572	NA	tRX-Ser-NNN-10545	NA	NA	tRX-Ser-NNN-10545	NA	NA
mm10.tRX-Ser-NNN-14411-40	tRX-Ser-NNN-14411	NA	tRX-Ser-NNN-14411	tRX-Ser-NNN-14407	tRX-Ser-NNN-14411	NA	tRX-Ser-NNN-14411	tRX-Ser-NNN-14411	NA	tRX-Ser-NNN-14411	tRX-Ser-NNN-14411	tRX-Ser-NNN-14411	tRX-Ser-NNN-14411	NA	tRX-Ser-NNN-14411	tRX-Ser-NNN-14407	tRX-Ser-NNN-14411	NA
mm10.tRX-Ser-NNN-3069-1	tRX-Ser-NNN-3069	tRX-Ser-NNN-3069	tRX-Ser-NNN-3069	tRX-Ser-NNN-3069	alttRNA-Ser-NNN-13350	tRX-Ser-NNN-3069	tRX-Ser-NNN-3069	alttRNA-Ser-NNN-13348	tRX-Ser-NNN-3069	tRX-Ser-NNN-3069	alttRNA-Ser-NNN-13349	tRX-Ser-NNN-3069	tRX-Ser-NNN-3069	tRX-Ser-NNN-3069	tRX-Ser-NNN-3069	tRX-Ser-NNN-3069	tRX-Ser-NNN-3069	tRX-Ser-NNN-2028
mm10.tRX-Und-NNN-1116-1	tRX-Und-NNN-1116	tRX-Und-NNN-1116	tRX-Und-NNN-1116	tRX-Und-NNN-1116	tRX-Und-NNN-1116	NA	tRX-Und-NNN-1116	tRX-Und-NNN-1116	alttRNA-Und-NNN-4106	tRX-Und-NNN-1116	tRX-Und-NNN-1116	tRX-Und-NNN-1116	tRX-Und-NNN-1116	tRX-Und-NNN-1116	tRX-Und-NNN-1116	tRX-Und-NNN-1116	tRX-Und-NNN-1116	NA
mm10.tRX-Leu-NNN-389-5	tRX-Leu-NNN-389	NA	tRX-Leu-NNN-389	tRX-Leu-NNN-389	tRX-Leu-NNN-389	tRX-Leu-NNN-389	tRX-Leu-NNN-389	alttRNA-Leu-NNN-1382	alttRNA-Leu-NNN-1381	tRX-Leu-NNN-389	tRX-Leu-NNN-389	tRX-Leu-NNN-389	NA	tRX-Leu-NNN-389	tRX-Leu-NNN-389	alttRNA-Leu-NNN-1382	NA	NA
mm10.tRX-Und-NNN-1705-1	tRX-Und-NNN-1705	tRX-Und-NNN-1705	tRX-Und-NNN-1705	tRX-Und-NNN-1705	tRX-Und-NNN-1705	tRX-Und-NNN-1705	tRX-Und-NNN-1705	NA	NA	tRX-Und-NNN-1705	tRX-Und-NNN-1705	tRX-Und-NNN-1705	tRX-Und-NNN-1705	tRX-Und-NNN-1705	tRX-Und-NNN-1705	tRX-Und-NNN-1705	tRX-Und-NNN-1705	NA
mm10.tRX-Ser-NNN-10549-1	tRX-Ser-NNN-10549	tRX-Ser-NNN-4072	tRX-Ser-NNN-4072	tRX-Ser-NNN-4072	tRX-Ser-NNN-4072	tRX-Ser-NNN-10549	tRX-Ser-NNN-4072	alttRNA-Ser-NNN-13353	alttRNA-Ser-NNN-13352	tRX-Ser-NNN-4072	tRX-Ser-NNN-10549	tRX-Ser-NNN-4072	tRX-Ser-NNN-4072	tRX-Ser-NNN-4072	tRX-Ser-NNN-4072	tRX-Ser-NNN-4072	tRX-Ser-NNN-4072	NA
mm10.tRX-Und-NNN-1844-1	tRX-Und-NNN-1844	tRX-Und-NNN-1844	tRX-Und-NNN-1844	tRX-Und-NNN-1844	tRX-Und-NNN-1844	tRX-Und-NNN-1844	tRX-Und-NNN-1844	tRX-Und-NNN-1844	tRX-Und-NNN-1844	tRX-Und-NNN-1844	alttRNA-Und-NNN-4109	tRX-Und-NNN-1844	tRX-Und-NNN-1844	tRX-Und-NNN-1844	tRX-Und-NNN-1844	tRX-Und-NNN-1844	tRX-Und-NNN-1844	Unk
mm10.tRX-Ala-NNN-694-1	tRX-Ala-NNN-694	tRX-Ala-NNN-694	tRX-Ala-NNN-694	tRX-Ala-NNN-694	tRX-Ala-NNN-694	tRX-Ala-NNN-694	tRX-Ala-NNN-694	tRX-Ala-NNN-694	alttRNA-Ala-NNN-2281	tRX-Ala-NNN-694	tRX-Ala-NNN-694	tRX-Ala-NNN-694	tRX-Ala-NNN-694	tRX-Ala-NNN-694	tRX-Ala-NNN-694	tRX-Ala-NNN-694	tRX-Ala-NNN-694	Unk
mm10.tRX-Ala-NNN-1194-1	tRX-Ala-NNN-1194	tRX-Ala-NNN-1194	alttRNA-Ala-NNN-2284	alttRNA-Ala-NNN-2284	NA	NA	tRX-Ala-NNN-1194	NA	NA	NA	tRX-Ala-NNN-1194	tRX-Ala-NNN-1194	NA	NA	NA	tRX-Ala-NNN-1194	tRX-Ala-NNN-1194	NA
mm10.tRX-Ser-NNN-10545-985	tRX-Ser-NNN-10545	NA	tRX-Asn-NNN-1487	NA	NA	tRX-Ser-NNN-10545	NA	NA	NA	NA	NA	NA	NA	tRX-Asn-NNN-1487	NA	tRX-Asn-NNN-1487	tRX-Ser-NNN-10545	NA
mm10.tRX-Ser-NNN-3778-1	tRX-Ser-NNN-3778	alttRNA-Ser-NNN-13355	tRX-Ser-NNN-3778	tRX-Ser-NNN-3778	tRX-Ser-NNN-3778	tRX-Ser-NNN-3778	tRX-Ser-NNN-3778	alttRNA-Ser-NNN-13355	alttRNA-Ser-NNN-13355	tRX-Ser-NNN-3778	alttRNA-Ser-NNN-13355	tRX-Ser-NNN-3778	alttRNA-Ser-NNN-13355	tRX-Ser-NNN-3778	tRX-Ser-NNN-3778	tRX-Ser-NNN-3778	alttRNA-Ser-NNN-13355	NA
mm10.tRX-Leu-NNN-547-1	tRX-Leu-NNN-547	tRX-Leu-NNN-547	tRX-Leu-NNN-547	tRX-Leu-NNN-547	tRX-Leu-NNN-547	tRX-Leu-NNN-547	tRX-Leu-NNN-547	tRX-Leu-NNN-547	alttRNA-Ser-NNN-25420	tRX-Leu-NNN-547	tRX-Leu-NNN-547	tRX-Leu-NNN-547	tRX-Leu-NNN-547	tRX-Leu-NNN-547	tRX-Leu-NNN-547	tRX-Leu-NNN-547	tRX-Leu-NNN-547	alttRNA-Leu-NNN-1384
mm10.tRX-Asn-NNN-953-1	tRX-Asn-NNN-953	NA	NA	NA	NA	NA	NA	NA	NA	NA	NA	NA	NA	NA	NA	NA	NA	NA
mm10.tRX-Ser-NNN-13499-1	tRX-Ser-NNN-13499	tRX-Ser-NNN-13499	tRX-Ser-NNN-13499	tRX-Ser-NNN-13499	tRX-Ser-NNN-13499	tRX-Ser-NNN-13499	tRX-Ser-NNN-13499	tRX-Ser-NNN-13499	NA	tRX-Ser-NNN-13499	tRX-Ser-NNN-13499	tRX-Ser-NNN-13499	tRX-Ser-NNN-13499	tRX-Ser-NNN-13499	tRX-Ser-NNN-13499	tRX-Ser-NNN-13499	tRX-Ser-NNN-13499	NA
mm10.tRX-Ser-NNN-14501-1	tRX-Ser-NNN-14501	tRX-Ser-NNN-14501	tRX-Ser-NNN-14501	tRX-Ser-NNN-14501	tRX-Ser-NNN-14501	tRX-Ser-NNN-14501	tRX-Ser-NNN-14501	alttRNA-Ser-NNN-13358	NA	tRX-Ser-NNN-14501	alttRNA-Ser-NNN-13359	tRX-Ser-NNN-14501	tRX-Ser-NNN-14501	tRX-Ser-NNN-14501	tRX-Ser-NNN-14501	tRX-Ser-NNN-14501	tRX-Ser-NNN-14501	NA
mm10.tRX-Ser-NNN-8145-24	tRX-Ser-NNN-8145	NA	tRX-Ser-NNN-8145	NA	NA	NA	NA	NA	NA	NA	NA	NA	NA	NA	NA	NA	NA	NA
mm10.tRX-Ser-NNN-10065-1	tRX-Ser-NNN-10065	tRX-Ser-NNN-10065	tRX-Ser-NNN-10065	tRX-Ser-NNN-10065	tRX-Ser-NNN-10065	tRX-Ser-NNN-10065	tRX-Ser-NNN-10065	tRX-Ser-NNN-10065	alttRNA-Ser-NNN-13361	tRX-Ser-NNN-10065	tRX-Ser-NNN-10065	tRX-Ser-NNN-10065	tRX-Ser-NNN-10065	tRX-Ser-NNN-10065	tRX-Ser-NNN-10065	tRX-Ser-NNN-10065	tRX-Ser-NNN-10065	NA
mm10.tRX-Glu-NNN-34-1	tRX-Glu-NNN-34	tRX-Glu-NNN-34	tRX-Glu-NNN-34	tRX-Glu-NNN-34	tRX-Glu-NNN-34	tRX-Glu-NNN-34	tRX-Glu-NNN-34	alttRNA-Glu-NNN-142	alttRNA-Glu-NNN-141	tRX-Glu-NNN-34	alttRNA-Glu-NNN-142	tRX-Glu-NNN-34	tRX-Glu-NNN-34	tRX-Glu-NNN-34	tRX-Glu-NNN-34	tRX-Glu-NNN-34	tRX-Glu-NNN-34	alttRNA-Glu-NNN-143
mm10.tRX-Ser-NNN-14407-1	tRX-Ser-NNN-14407	tRX-Ser-NNN-14407	tRX-Ser-NNN-14407	tRX-Ser-NNN-14407	tRX-Ser-NNN-14407	tRX-Ser-NNN-14407	tRX-Ser-NNN-14407	tRX-Ser-NNN-14407	NA	tRX-Ser-NNN-14407	tRX-Ser-NNN-14407	tRX-Ser-NNN-14407	tRX-Ser-NNN-14407	tRX-Ser-NNN-14407	tRX-Ser-NNN-14407	tRX-Ser-NNN-14407	tRX-Ser-NNN-14407	NA
mm10.tRX-Ser-NNN-4185-97	tRX-Ser-NNN-4185	tRX-Ser-NNN-4185	tRX-Ser-NNN-4185	tRX-Ser-NNN-4185	tRX-Ser-NNN-4185	tRX-Ser-NNN-4185	NA	tRX-Ser-NNN-4185	alttRNA-Ser-NNN-13362	tRX-Ser-NNN-4185	tRX-Ser-NNN-2228	tRX-Ser-NNN-4185	tRX-Ser-NNN-4185	tRX-Ser-NNN-2228	tRX-Ser-NNN-4185	tRX-Ser-NNN-4185	tRX-Ser-NNN-4185	NA
mm10.tRX-Ser-NNN-10501-2	tRX-Ser-NNN-10501	NA	tRX-Ser-NNN-10501	NA	NA	tRX-Ser-NNN-10501	NA	NA	NA	NA	NA	NA	NA	NA	NA	NA	NA	NA
mm10.tRX-Asn-NNN-1552-1	tRX-Asn-NNN-1552	tRX-Asn-NNN-1552	tRX-Asn-NNN-1552	tRX-Asn-NNN-1552	tRX-Asn-NNN-1552	tRX-Asn-NNN-1552	tRX-Asn-NNN-1552	alttRNA-Asn-NNN-1878	NA	tRX-Asn-NNN-1552	alttRNA-Asn-NNN-1878	tRX-Asn-NNN-1552	tRX-Asn-NNN-1552	tRX-Asn-NNN-1552	tRX-Asn-NNN-1552	tRX-Asn-NNN-1552	tRX-Asn-NNN-1552	NA
mm10.tRX-Ser-NNN-7262-23	tRX-Ser-NNN-7262	tRX-Ser-NNN-7262	tRX-Ser-NNN-7262	tRX-Ser-NNN-7262	NA	NA	tRX-Ser-NNN-7262	tRX-Asn-NNN-1066	NA	tRX-Ser-NNN-7262	NA	tRX-Ser-NNN-7262	tRX-Ser-NNN-7262	tRX-Ser-NNN-7262	tRX-Ser-NNN-7262	NA	NA	NA
mm10.tRX-Ser-NNN-2708-6	tRX-Ser-NNN-2708	tRX-Ser-NNN-2708	tRX-Ser-NNN-2708	tRX-Ser-NNN-2708	tRX-Ser-NNN-2708	alttRNA-Ser-NNN-1744	tRX-Ser-NNN-2708	NA	NA	tRX-Ser-NNN-2708	NA	tRX-Ser-NNN-2708	tRX-Ser-NNN-2708	tRX-Ser-NNN-2708	tRX-Ser-NNN-2708	tRX-Ser-NNN-2708	tRX-Ser-NNN-2708	NA
mm10.tRX-Ser-NNN-10524-1	tRX-Ser-NNN-10524	tRX-Ser-NNN-10524	tRX-Ser-NNN-10524	tRX-Ser-NNN-10524	tRX-Ser-NNN-10524	tRX-Ser-NNN-10524	tRX-Ser-NNN-10524	alttRNA-Ser-NNN-13364	NA	tRX-Ser-NNN-10524	tRX-Ser-NNN-10524	tRX-Ser-NNN-10524	tRX-Ser-NNN-10524	tRX-Ser-NNN-10524	tRX-Ser-NNN-10524	tRX-Ser-NNN-10524	tRX-Ser-NNN-10524	NA
mm10.tRX-Und-NNN-1593-1	tRX-Und-NNN-1593	tRX-Und-NNN-1593	tRX-Und-NNN-1593	tRX-Und-NNN-1593	tRX-Und-NNN-1593	tRX-Und-NNN-1593	tRX-Und-NNN-1593	tRX-Und-NNN-1593	alttRNA-Und-NNN-4111	tRX-Und-NNN-1593	tRX-Und-NNN-1593	tRX-Und-NNN-1593	tRX-Und-NNN-1593	tRX-Und-NNN-1593	tRX-Und-NNN-1593	tRX-Und-NNN-1593	tRX-Und-NNN-1593	NA
mm10.tRX-Und-NNN-3412-1	tRX-Und-NNN-3412	tRX-Und-NNN-3412	tRX-Und-NNN-3412	tRX-Und-NNN-3412	tRX-Und-NNN-3412	tRX-Und-NNN-3412	tRX-Und-NNN-3412	NA	NA	tRX-Und-NNN-3412	NA	tRX-Und-NNN-3412	tRX-Und-NNN-3412	tRX-Und-NNN-3412	tRX-Und-NNN-3412	tRX-Und-NNN-3412	tRX-Und-NNN-3412	NA
mm10.tRX-Asn-NNN-394-1	tRX-Asn-NNN-394	tRX-Und-NNN-659	tRX-Asn-NNN-394	tRX-Und-NNN-659	tRX-Und-NNN-659	tRX-Asn-NNN-394	tRX-Und-NNN-659	tRX-Und-NNN-659	alttRNA-Asn-NNN-1880	tRX-Und-NNN-659	tRX-Und-NNN-659	tRX-Asn-NNN-394	tRX-Und-NNN-659	tRX-Und-NNN-659	tRX-Und-NNN-659	tRX-Asn-NNN-394	tRX-Und-NNN-659	tRX-Ser-NNN-2155
mm10.tRX-Leu-NNN-1323-1	tRX-Leu-NNN-1323	tRX-Leu-NNN-1323	tRX-Leu-NNN-1323	tRX-Leu-NNN-1323	tRX-Leu-NNN-1323	tRX-Leu-NNN-1323	tRX-Leu-NNN-1323	alttRNA-Leu-NNN-1388	alttRNA-Leu-NNN-1386	tRX-Leu-NNN-1323	tRX-Leu-NNN-1323	tRX-Leu-NNN-1323	tRX-Leu-NNN-1323	tRX-Leu-NNN-1323	tRX-Leu-NNN-1323	alttRNA-Leu-NNN-1387	tRX-Leu-NNN-1323	alttRNA-Leu-NNN-1389
mm10.tRX-Ser-NNN-12464-1	tRX-Ser-NNN-12464	tRX-Ser-NNN-5404	tRX-Ser-NNN-5404	tRX-Ser-NNN-5404	tRX-Ser-NNN-5404	tRX-Ser-NNN-12464	tRX-Ser-NNN-12464	NA	NA	tRX-Ser-NNN-5404	NA	tRX-Ser-NNN-12464	tRX-Ser-NNN-5404	tRX-Ser-NNN-5404	alttRNA-Ser-NNN-13366	NA	tRX-Ser-NNN-5404	NA
mm10.tRX-Ala-NNN-1309-1	tRX-Ala-NNN-1309	tRX-Ala-NNN-1309	tRX-Ala-NNN-1309	tRX-Ala-NNN-1309	tRX-Ala-NNN-1309	tRX-Ala-NNN-1309	tRX-Ala-NNN-1309	NA	alttRNA-Ala-NNN-2286	tRX-Ala-NNN-1309	alttRNA-Ala-NNN-2287	tRX-Ala-NNN-1309	tRX-Ala-NNN-1309	tRX-Ala-NNN-1309	tRX-Ala-NNN-1309	tRX-Ala-NNN-1309	tRX-Ala-NNN-1309	alttRNA-Ala-NNN-2288
mm10.tRX-Leu-NNN-1056-1	tRX-Leu-NNN-1056	tRX-Leu-NNN-1056	tRX-Leu-NNN-1056	tRX-Leu-NNN-1056	tRX-Leu-NNN-1056	tRX-Leu-NNN-1056	tRX-Leu-NNN-1056	tRX-Leu-NNN-1056	NA	tRX-Leu-NNN-1056	tRX-Leu-NNN-1056	tRX-Leu-NNN-1056	tRX-Leu-NNN-1056	tRX-Leu-NNN-1056	tRX-Leu-NNN-1056	tRX-Leu-NNN-1056	tRX-Leu-NNN-1056	NA
mm10.tRX-Ser-NNN-4833-1	tRX-Ser-NNN-4833	tRX-Ser-NNN-4833	tRX-Ser-NNN-4833	tRX-Ser-NNN-4833	tRX-Ser-NNN-4833	tRX-Ser-NNN-4833	tRX-Ser-NNN-4833	alttRNA-Ser-NNN-13369	tRX-Ser-NNN-7362	tRX-Ser-NNN-4833	alttRNA-Ser-NNN-13370	tRX-Ser-NNN-4833	tRX-Ser-NNN-4833	tRX-Ser-NNN-4833	tRX-Ser-NNN-4833	tRX-Ser-NNN-4833	tRX-Ser-NNN-4833	NA
mm10.tRX-Ser-NNN-698-1	tRX-Ser-NNN-698	tRX-Ser-NNN-698	tRX-Ser-NNN-8055	tRX-Ser-NNN-8055	tRX-Ser-NNN-698	tRX-Ser-NNN-698	NA	NA	tRX-Ser-NNN-698	NA	tRX-Ser-NNN-8055	tRX-Ser-NNN-698	tRX-Ser-NNN-698	tRX-Ser-NNN-8055	tRX-Ser-NNN-8055	tRX-Ser-NNN-698	NA	NA
mm10.tRX-Ser-NNN-243-1	tRX-Ser-NNN-243	tRX-Ser-NNN-243	alttRNA-Ser-NNN-13373	alttRNA-Ser-NNN-13373	alttRNA-Ser-NNN-13373	tRX-Ser-NNN-243	tRX-Ser-NNN-243	alttRNA-Ser-NNN-13375	alttRNA-Ser-NNN-13374	alttRNA-Ser-NNN-13373	alttRNA-Ser-NNN-13373	alttRNA-Ser-NNN-13373	alttRNA-Ser-NNN-13373	tRX-Ser-NNN-243	alttRNA-Ser-NNN-13373	alttRNA-Ser-NNN-13373	alttRNA-Ser-NNN-13373	NA
mm10.tRX-Ser-NNN-10545-1281	tRX-Ser-NNN-10545	NA	NA	NA	NA	tRX-Ser-NNN-10572	tRX-Ser-NNN-10545	NA	NA	NA	NA	tRX-Ser-NNN-10545	tRX-Ser-NNN-10572	tRX-Ser-NNN-10453	tRX-Ser-NNN-10572	NA	tRX-Ser-NNN-10545	NA
mm10.tRX-Ser-NNN-76-1	tRX-Ser-NNN-76	tRX-Ser-NNN-76	tRX-Ser-NNN-76	tRX-Ser-NNN-76	tRX-Ser-NNN-76	tRX-Ser-NNN-76	tRX-Ser-NNN-76	tRX-Ser-NNN-76	tRX-Ser-NNN-76	tRX-Ser-NNN-76	tRX-Ser-NNN-76	tRX-Ser-NNN-76	tRX-Ser-NNN-76	tRX-Ser-NNN-76	tRX-Ser-NNN-76	tRX-Ser-NNN-76	tRX-Ser-NNN-76	alttRNA-Ser-NNN-13377
mm10.tRX-Ser-NNN-7665-2	tRX-Ser-NNN-7665	NA	tRX-Ser-NNN-7665	NA	NA	NA	tRX-Ser-NNN-7665	NA	tRX-Ser-NNN-7665	tRX-Ser-NNN-7665	tRX-Ser-NNN-7665	NA	tRX-Ser-NNN-7665	tRX-Ser-NNN-7665	tRX-Ser-NNN-7665	tRX-Ser-NNN-7665	tRX-Ser-NNN-7665	NA
mm10.tRX-Ala-NNN-292-1	tRX-Ala-NNN-292	tRX-Ala-NNN-292	tRX-Ala-NNN-292	tRX-Ala-NNN-292	tRX-Ala-NNN-292	tRX-Ala-NNN-292	tRX-Ala-NNN-292	tRX-Ala-NNN-292	NA	tRX-Ala-NNN-292	tRX-Ala-NNN-292	tRX-Ala-NNN-292	tRX-Ala-NNN-292	tRX-Ala-NNN-292	tRX-Ala-NNN-292	tRX-Ala-NNN-292	tRX-Ala-NNN-292	NA
mm10.tRX-Ser-NNN-496-1	tRX-Ser-NNN-496	tRX-Ser-NNN-496	tRX-Ser-NNN-496	tRX-Ser-NNN-496	tRX-Ser-NNN-496	tRX-Ser-NNN-496	tRX-Ser-NNN-496	tRX-Ser-NNN-496	tRX-Ser-NNN-496	tRX-Ser-NNN-496	tRX-Ser-NNN-496	tRX-Ser-NNN-496	tRX-Ser-NNN-496	tRX-Ser-NNN-496	tRX-Ser-NNN-496	tRX-Ser-NNN-496	tRX-Ser-NNN-496	NA
mm10.tRX-Ser-NNN-14373-1	tRX-Ser-NNN-14373	tRX-Ser-NNN-14373	tRX-Ser-NNN-14373	tRX-Ser-NNN-14373	tRX-Ser-NNN-14373	tRX-Ser-NNN-14373	tRX-Ser-NNN-14373	NA	tRX-Ser-NNN-14373	tRX-Ser-NNN-14373	tRX-Ser-NNN-14373	tRX-Ser-NNN-14373	NA	tRX-Ser-NNN-14373	tRX-Ser-NNN-14373	tRX-Ser-NNN-14373	NA	NA
mm10.tRX-Und-NNN-3262-1	tRX-Und-NNN-3262	tRX-Und-NNN-3262	tRX-Und-NNN-3262	tRX-Und-NNN-3262	tRX-Und-NNN-3262	tRX-Und-NNN-3262	tRX-Und-NNN-3262	tRX-Und-NNN-3262	tRX-Und-NNN-3262	tRX-Und-NNN-3262	tRX-Und-NNN-3262	tRX-Und-NNN-3262	tRX-Und-NNN-3262	tRX-Und-NNN-3262	tRX-Und-NNN-3262	tRX-Und-NNN-3262	tRX-Und-NNN-3262	NA
mm10.tRX-Ala-NNN-2030-1	tRX-Ala-NNN-2030	alttRNA-Ala-NNN-2292	alttRNA-Ala-NNN-2292	alttRNA-Ala-NNN-2292	tRX-Ala-NNN-2030	tRX-Ala-NNN-2030	tRX-Ala-NNN-2030	alttRNA-Ala-NNN-2292	alttRNA-Ala-NNN-2292	alttRNA-Ala-NNN-2292	alttRNA-Ala-NNN-2293	alttRNA-Ala-NNN-2292	tRX-Ala-NNN-2030	alttRNA-Ala-NNN-2292	alttRNA-Ala-NNN-2292	alttRNA-Ala-NNN-2292	tRX-Ala-NNN-2030	Unk
mm10.tRX-Ser-NNN-7194-1	tRX-Ser-NNN-7194	tRX-Ser-NNN-7194	tRX-Ser-NNN-7194	tRX-Ser-NNN-7194	tRX-Ser-NNN-7194	tRX-Ser-NNN-7194	tRX-Ser-NNN-7194	tRX-Ser-NNN-7194	alttRNA-Ser-NNN-13382	tRX-Ser-NNN-7194	alttRNA-Ser-NNN-13383	tRX-Ser-NNN-7194	tRX-Ser-NNN-7194	tRX-Ser-NNN-7194	tRX-Ser-NNN-7194	tRX-Ser-NNN-7194	tRX-Ser-NNN-7194	Unk
mm10.tRX-Asn-NNN-404-1	tRX-Asn-NNN-404	tRX-Asn-NNN-404	tRX-Asn-NNN-404	tRX-Asn-NNN-404	tRX-Asn-NNN-404	tRX-Asn-NNN-404	tRX-Asn-NNN-404	tRX-Asn-NNN-302	alttRNA-Asn-NNN-1882	tRX-Asn-NNN-404	alttRNA-Asn-NNN-1883	tRX-Asn-NNN-404	tRX-Asn-NNN-404	tRX-Asn-NNN-404	tRX-Asn-NNN-404	tRX-Asn-NNN-404	NA	NA
mm10.tRX-Ser-NNN-10545-925	tRX-Ser-NNN-10545	NA	tRX-Ser-NNN-10545	tRX-Ser-NNN-7450	NA	tRX-Ser-NNN-10545	tRX-Ser-NNN-7450	tRX-Ser-NNN-10545	NA	NA	NA	tRX-Ser-NNN-10545	tRX-Ser-NNN-10545	NA	tRX-Ser-NNN-7486	tRX-Ser-NNN-10545	tRX-Ser-NNN-7450	NA
mm10.tRX-Asn-NNN-1467-1	tRX-Asn-NNN-1467	alttRNA-Asn-NNN-1885	alttRNA-Asn-NNN-1885	alttRNA-Asn-NNN-1885	alttRNA-Asn-NNN-1885	tRX-Asn-NNN-1467	alttRNA-Asn-NNN-1885	tRX-Asn-NNN-1467	alttRNA-Asn-NNN-1885	alttRNA-Asn-NNN-1885	NA	alttRNA-Asn-NNN-1885	alttRNA-Asn-NNN-1885	alttRNA-Asn-NNN-1885	alttRNA-Asn-NNN-1885	alttRNA-Asn-NNN-1885	alttRNA-Asn-NNN-1885	NA
mm10.tRX-Arg-NNN-109-1	tRX-Arg-NNN-109	alttRNA-Arg-NNN-561	tRX-Arg-NNN-109	alttRNA-Arg-NNN-561	tRX-Arg-NNN-109	tRX-Arg-NNN-109	tRX-Arg-NNN-109	tRX-Arg-NNN-109	alttRNA-Arg-NNN-559	alttRNA-Arg-NNN-561	tRX-Arg-NNN-109	tRX-Arg-NNN-109	tRX-Arg-NNN-109	tRX-Arg-NNN-109	alttRNA-Arg-NNN-561	alttRNA-Arg-NNN-560	tRX-Arg-NNN-109	Unk
mm10.tRX-Ser-NNN-3322-5	tRX-Ser-NNN-3322	tRX-Ser-NNN-3322	NA	tRX-Ser-NNN-3322	tRX-Ser-NNN-3322	tRX-Ser-NNN-3322	tRX-Ser-NNN-3322	tRX-Ser-NNN-3322	tRX-Ser-NNN-3316	tRX-Ser-NNN-3322	tRX-Ser-NNN-3322	tRX-Ser-NNN-3322	tRX-Ser-NNN-3322	tRX-Ser-NNN-3322	tRX-Ser-NNN-3322	tRX-Ser-NNN-3322	tRX-Ser-NNN-3322	NA
mm10.tRX-Ser-NNN-4283-1	tRX-Ser-NNN-4283	alttRNA-Ser-NNN-13385	alttRNA-Ser-NNN-13385	alttRNA-Ser-NNN-13387	alttRNA-Ser-NNN-13385	tRX-Ser-NNN-4283	alttRNA-Ser-NNN-13385	alttRNA-Ser-NNN-13385	alttRNA-Ser-NNN-13386	alttRNA-Ser-NNN-13385	tRX-Ser-NNN-4283	alttRNA-Ser-NNN-13385	NA	alttRNA-Ser-NNN-13385	alttRNA-Ser-NNN-13385	alttRNA-Ser-NNN-13385	NA	NA
mm10.tRX-Arg-NNN-251-1	tRX-Arg-NNN-251	NA	NA	NA	NA	tRX-Arg-NNN-251	alttRNA-Arg-NNN-563	tRX-Arg-NNN-251	NA	NA	tRX-Ser-NNN-8543	NA	NA	alttRNA-Arg-NNN-563	NA	NA	NA	NA
mm10.tRX-Ser-NNN-12093-1	tRX-Ser-NNN-12093	tRX-Ser-NNN-12093	tRX-Ser-NNN-12093	tRX-Ser-NNN-12093	tRX-Ser-NNN-12093	tRX-Ser-NNN-12093	tRX-Ser-NNN-12093	tRX-Ser-NNN-12093	NA	tRX-Ser-NNN-12093	NA	tRX-Ser-NNN-12093	tRX-Ser-NNN-12093	tRX-Ser-NNN-12093	tRX-Ser-NNN-12093	NA	NA	NA
mm10.tRX-Ser-NNN-11149-1	tRX-Ser-NNN-11149	tRX-Ser-NNN-11149	tRX-Ser-NNN-11149	tRX-Ser-NNN-11149	tRX-Ser-NNN-11149	tRX-Ser-NNN-11149	tRX-Ser-NNN-11149	NA	NA	tRX-Ser-NNN-11149	tRX-Ser-NNN-11149	tRX-Ser-NNN-11149	tRX-Ser-NNN-11149	tRX-Ser-NNN-11149	tRX-Ser-NNN-11149	tRX-Ser-NNN-11149	tRX-Ser-NNN-11149	NA
mm10.tRNA-Gly-CCC-1-2	tRNA-Gly-CCC-1	tRNA-Gly-CCC-1	tRNA-Gly-CCC-1	tRNA-Gly-CCC-1	tRNA-Gly-CCC-1	NA	tRNA-Gly-CCC-1	tRNA-Gly-CCC-1	tRNA-Gly-CCC-1	tRNA-Gly-CCC-1	tRNA-Gly-CCC-1	tRNA-Gly-CCC-1	tRNA-Gly-CCC-1	tRNA-Gly-CCC-1	tRNA-Gly-CCC-1	tRNA-Gly-CCC-1	tRNA-Gly-CCC-1	tRNA-Gly-CCC-1
mm10.tRX-Ser-NNN-5557-1	tRX-Ser-NNN-5557	tRX-Ser-NNN-5557	tRX-Ser-NNN-5557	tRX-Ser-NNN-5557	tRX-Ser-NNN-5557	tRX-Ser-NNN-5557	tRX-Ser-NNN-5557	NA	alttRNA-Ser-NNN-13391	tRX-Ser-NNN-5557	NA	tRX-Ser-NNN-5557	tRX-Ser-NNN-5557	tRX-Ser-NNN-5557	NA	NA	tRX-Ser-NNN-5557	NA
mm10.tRX-Cys-NNN-13-1	tRX-Cys-NNN-13	tRX-Cys-NNN-13	tRX-Cys-NNN-13	tRX-Cys-NNN-13	tRX-Cys-NNN-13	tRX-Cys-NNN-13	tRX-Cys-NNN-13	tRX-Cys-NNN-13	alttRNA-Cys-NNN-215	tRX-Cys-NNN-13	tRX-Cys-NNN-13	tRX-Cys-NNN-13	tRX-Cys-NNN-13	tRX-Cys-NNN-13	tRX-Cys-NNN-13	tRX-Cys-NNN-13	tRX-Cys-NNN-13	Unk
mm10.tRX-Asn-NNN-1376-1	tRX-Asn-NNN-1376	tRX-Asn-NNN-1376	tRX-Asn-NNN-1376	tRX-Asn-NNN-1376	tRX-Asn-NNN-1376	tRX-Asn-NNN-1376	tRX-Asn-NNN-1376	NA	NA	tRX-Asn-NNN-1376	tRX-Asn-NNN-1376	tRX-Asn-NNN-1376	tRX-Asn-NNN-1376	tRX-Asn-NNN-1376	tRX-Asn-NNN-1376	tRX-Asn-NNN-1376	tRX-Asn-NNN-1376	NA
mm10.tRX-Ser-NNN-11806-1	tRX-Ser-NNN-11806	tRX-Ser-NNN-11806	tRX-Ser-NNN-11806	tRX-Ser-NNN-11806	tRX-Ser-NNN-11806	tRX-Ser-NNN-11806	tRX-Ser-NNN-11806	tRX-Ser-NNN-11806	NA	tRX-Ser-NNN-11806	NA	tRX-Ser-NNN-11806	tRX-Ser-NNN-11806	tRX-Ser-NNN-11806	tRX-Ser-NNN-11806	tRX-Ser-NNN-11806	tRX-Ser-NNN-11806	NA
mm10.tRX-Ser-NNN-6122-1	tRX-Ser-NNN-6122	NA	tRX-Ser-NNN-6122	tRX-Ser-NNN-6122	tRX-Ser-NNN-6122	tRX-Ser-NNN-6122	tRX-Ser-NNN-6122	NA	NA	NA	NA	NA	tRX-Ser-NNN-6122	tRX-Ser-NNN-6122	tRX-Ser-NNN-6122	NA	tRX-Ser-NNN-6122	NA
mm10.tRX-Ala-NNN-1103-1	tRX-Ala-NNN-1103	tRX-Ala-NNN-1103	tRX-Ala-NNN-1103	tRX-Ala-NNN-1103	tRX-Ala-NNN-1103	tRX-Ala-NNN-1103	tRX-Ala-NNN-1103	NA	tRX-Ala-NNN-1103	tRX-Ala-NNN-1103	tRX-Ala-NNN-1103	tRX-Ala-NNN-1103	tRX-Ala-NNN-1103	tRX-Ala-NNN-1103	tRX-Ala-NNN-1103	tRX-Ala-NNN-1103	tRX-Ala-NNN-1103	Unk
mm10.tRX-Ser-NNN-10545-83	tRX-Ser-NNN-10545	NA	NA	tRX-Ser-NNN-10572	tRX-Ser-NNN-10545	tRX-Ser-NNN-10545	NA	NA	NA	tRX-Ser-NNN-10545	NA	NA	NA	tRX-Ser-NNN-10545	NA	NA	tRX-Ser-NNN-10545	NA
mm10.tRX-Ser-NNN-10545-601	tRX-Ser-NNN-10545	NA	tRX-Ser-NNN-10545	tRX-Ser-NNN-10545	tRX-Ser-NNN-10545	tRX-Ser-NNN-10545	tRX-Ser-NNN-10545	NA	NA	NA	NA	NA	tRX-Ser-NNN-10545	NA	tRX-Ser-NNN-10545	NA	tRX-Ser-NNN-10545	NA
mm10.tRX-Ser-NNN-9770-1	tRX-Ser-NNN-9770	tRX-Ser-NNN-9770	tRX-Ser-NNN-9770	tRX-Ser-NNN-9770	alttRNA-Ser-NNN-13394	tRX-Ser-NNN-9770	alttRNA-Ser-NNN-13394	tRX-Ser-NNN-9770	NA	alttRNA-Ser-NNN-13394	alttRNA-Ser-NNN-13394	alttRNA-Ser-NNN-13394	tRX-Ser-NNN-9770	alttRNA-Ser-NNN-13394	tRX-Ser-NNN-9770	tRX-Ser-NNN-9770	tRX-Ser-NNN-9770	NA
mm10.tRX-Ser-NNN-4559-1	tRX-Ser-NNN-4559	tRX-Ser-NNN-4559	tRX-Ser-NNN-4559	tRX-Ser-NNN-4559	tRX-Ser-NNN-4559	tRX-Ser-NNN-4559	tRX-Ser-NNN-4559	tRX-Ser-NNN-4559	NA	tRX-Ser-NNN-4559	tRX-Ser-NNN-4559	tRX-Ser-NNN-4559	tRX-Ser-NNN-4559	tRX-Ser-NNN-4559	tRX-Ser-NNN-4559	tRX-Ser-NNN-4559	tRX-Ser-NNN-4559	NA
mm10.tRX-Und-NNN-2663-1	tRX-Und-NNN-2663	tRX-Und-NNN-2663	tRX-Und-NNN-2663	tRX-Und-NNN-2663	tRX-Und-NNN-2663	tRX-Und-NNN-2663	tRX-Und-NNN-2663	tRX-Und-NNN-2663	alttRNA-Und-NNN-4115	tRX-Und-NNN-2663	alttRNA-Und-NNN-4116	tRX-Und-NNN-2663	tRX-Und-NNN-2663	tRX-Und-NNN-2663	tRX-Und-NNN-2663	tRX-Und-NNN-2663	tRX-Und-NNN-2663	Unk
mm10.tRNA-Gly-GCC-2-2	tRNA-Gly-GCC-2	tRNA-Gly-GCC-2	tRNA-Gly-GCC-2	tRNA-Gly-GCC-2	tRNA-Gly-GCC-2	tRNA-Gly-GCC-2	tRNA-Gly-GCC-2	tRNA-Gly-GCC-2	tRNA-Gly-GCC-2	tRNA-Gly-GCC-2	tRNA-Gly-GCC-2	tRNA-Gly-GCC-2	tRNA-Gly-GCC-2	tRNA-Gly-GCC-2	tRNA-Gly-GCC-2	tRNA-Gly-GCC-2	tRNA-Gly-GCC-2	tRNA-Gly-GCC-2
mm10.tRX-Val-NNN-200-1	tRX-Val-NNN-200	tRX-Val-NNN-200	alttRNA-Val-NNN-489	tRX-Val-NNN-200	tRX-Val-NNN-200	tRX-Val-NNN-200	tRX-Val-NNN-200	alttRNA-Val-NNN-491	alttRNA-Val-NNN-490	tRX-Val-NNN-200	alttRNA-Val-NNN-489	tRX-Val-NNN-200	alttRNA-Val-NNN-489	tRX-Val-NNN-200	tRX-Val-NNN-200	alttRNA-Val-NNN-489	alttRNA-Val-NNN-489	Unk
mm10.tRX-Ser-NNN-2225-2	tRX-Ser-NNN-2225	tRX-Ser-NNN-2225	tRX-Ser-NNN-2225	tRX-Ser-NNN-2225	tRX-Ser-NNN-2225	tRX-Ser-NNN-2225	tRX-Ser-NNN-2225	tRX-Ser-NNN-2225	tRX-Ser-NNN-2225	tRX-Ser-NNN-2225	tRX-Ser-NNN-2225	tRX-Ser-NNN-2225	tRX-Ser-NNN-2225	NA	tRX-Ser-NNN-2225	tRX-Ser-NNN-2225	tRX-Ser-NNN-2225	NA
mm10.tRX-Asn-NNN-1127-1	tRX-Asn-NNN-1127	tRX-Asn-NNN-1127	tRX-Asn-NNN-1127	tRX-Asn-NNN-1127	tRX-Asn-NNN-1127	tRX-Asn-NNN-1127	tRX-Asn-NNN-1127	tRX-Asn-NNN-1127	tRX-Asn-NNN-924	tRX-Asn-NNN-1127	tRX-Asn-NNN-1127	tRX-Asn-NNN-1127	tRX-Asn-NNN-1127	tRX-Asn-NNN-1127	tRX-Asn-NNN-1127	tRX-Asn-NNN-1127	tRX-Asn-NNN-1127	NA
mm10.tRX-Leu-NNN-342-1	tRX-Leu-NNN-342	tRX-Leu-NNN-342	tRX-Leu-NNN-342	tRX-Leu-NNN-342	tRX-Leu-NNN-342	tRX-Leu-NNN-342	tRX-Leu-NNN-342	NA	NA	NA	NA	NA	NA	tRX-Leu-NNN-342	tRX-Leu-NNN-342	NA	NA	NA
mm10.tRX-Ser-NNN-13204-1	tRX-Ser-NNN-13204	tRX-Ser-NNN-13204	tRX-Ser-NNN-13204	tRX-Ser-NNN-13204	tRX-Ser-NNN-13204	tRX-Ser-NNN-13204	tRX-Ser-NNN-13204	NA	NA	tRX-Ser-NNN-13204	tRX-Ser-NNN-13204	tRX-Ser-NNN-13204	tRX-Ser-NNN-13204	tRX-Ser-NNN-13204	tRX-Ser-NNN-13204	tRX-Ser-NNN-13204	tRX-Ser-NNN-13204	Unk
mm10.tRX-Ser-NNN-2885-1	tRX-Ser-NNN-2885	alttRNA-Ser-NNN-13399	alttRNA-Ser-NNN-13399	alttRNA-Ser-NNN-13399	alttRNA-Ser-NNN-13399	tRX-Ser-NNN-2885	alttRNA-Ser-NNN-13399	tRX-Ser-NNN-2885	alttRNA-Ser-NNN-13400	alttRNA-Ser-NNN-13399	tRX-Ser-NNN-2885	alttRNA-Ser-NNN-13399	tRX-Ser-NNN-2885	alttRNA-Ser-NNN-13399	alttRNA-Ser-NNN-13399	alttRNA-Ser-NNN-13399	tRX-Ser-NNN-2885	alttRNA-Ser-NNN-13401
mm10.tRX-Ser-NNN-2816-1	tRX-Ser-NNN-2816	tRX-Ser-NNN-2816	tRX-Ser-NNN-2816	tRX-Ser-NNN-2816	tRX-Ser-NNN-2816	tRX-Ser-NNN-2816	tRX-Ser-NNN-2816	tRX-Ser-NNN-2816	tRX-Ser-NNN-2816	tRX-Ser-NNN-2816	tRX-Ser-NNN-2816	tRX-Ser-NNN-2816	tRX-Ser-NNN-2816	tRX-Ser-NNN-2816	tRX-Ser-NNN-2816	tRX-Ser-NNN-2816	tRX-Ser-NNN-2816	Unk
mm10.tRX-Ser-NNN-6628-15	tRX-Ser-NNN-6628	NA	tRX-Ser-NNN-6628	NA	NA	tRX-Ser-NNN-6628	NA	NA	NA	NA	NA	NA	tRX-Ser-NNN-6628	NA	NA	tRX-Ser-NNN-6628	tRX-Ser-NNN-6628	NA
mm10.tRX-Ala-NNN-1878-1	tRX-Ala-NNN-1878	tRX-Ala-NNN-1878	tRX-Ala-NNN-1878	tRX-Ala-NNN-1878	tRX-Ala-NNN-1878	tRX-Ala-NNN-1878	tRX-Ala-NNN-1878	tRX-Ala-NNN-1878	NA	tRX-Ala-NNN-1878	tRX-Ala-NNN-1878	tRX-Ala-NNN-1878	tRX-Ala-NNN-1878	tRX-Ala-NNN-1878	tRX-Ala-NNN-1878	tRX-Ala-NNN-1878	tRX-Ala-NNN-1878	alttRNA-Ala-NNN-2297
mm10.tRX-Ser-NNN-8484-1	tRX-Ser-NNN-8484	tRX-Ser-NNN-8484	tRX-Ser-NNN-8484	tRX-Ser-NNN-8484	tRX-Ser-NNN-8484	tRX-Ser-NNN-8484	tRX-Ser-NNN-8484	tRX-Ser-NNN-8484	alttRNA-Ser-NNN-13405	tRX-Ser-NNN-8484	tRX-Ser-NNN-8484	tRX-Ser-NNN-8484	NA	tRX-Ser-NNN-8484	tRX-Ser-NNN-8484	tRX-Ser-NNN-8484	NA	NA
mm10.tRX-Ala-NNN-234-1	tRX-Ala-NNN-234	tRX-Ala-NNN-234	tRX-Ala-NNN-234	tRX-Ala-NNN-234	tRX-Ala-NNN-234	tRX-Ala-NNN-234	tRX-Ala-NNN-234	NA	NA	tRX-Ala-NNN-234	NA	tRX-Ala-NNN-234	tRX-Ala-NNN-234	tRX-Ala-NNN-234	tRX-Ala-NNN-234	tRX-Ala-NNN-234	tRX-Ala-NNN-234	NA
mm10.tRX-Und-NNN-3527-1	tRX-Und-NNN-3527	tRX-Und-NNN-3527	tRX-Und-NNN-3527	tRX-Und-NNN-3527	tRX-Und-NNN-3527	tRX-Und-NNN-3527	tRX-Und-NNN-3527	tRX-Und-NNN-3527	NA	tRX-Und-NNN-3527	tRX-Und-NNN-3527	tRX-Und-NNN-3527	tRX-Und-NNN-3527	tRX-Und-NNN-3527	tRX-Und-NNN-3527	tRX-Und-NNN-3527	tRX-Und-NNN-3527	NA
mm10.tRX-Ser-NNN-10545-527	tRX-Ser-NNN-10545	tRX-Ser-NNN-10545	tRX-Ser-NNN-10545	tRX-Ser-NNN-10545	tRX-Ser-NNN-10545	NA	NA	NA	NA	tRX-Ser-NNN-10545	NA	NA	tRX-Ser-NNN-10545	tRX-Ser-NNN-10572	tRX-Ser-NNN-10545	NA	tRX-Ser-NNN-10545	NA
mm10.tRX-Ser-NNN-6220-1	tRX-Ser-NNN-6220	tRX-Ser-NNN-6220	tRX-Ser-NNN-6220	tRX-Ser-NNN-6220	tRX-Ser-NNN-6220	tRX-Ser-NNN-6220	tRX-Ser-NNN-6220	tRX-Ser-NNN-6220	NA	tRX-Ser-NNN-6220	tRX-Ser-NNN-6220	tRX-Ser-NNN-6220	tRX-Ser-NNN-6220	tRX-Ser-NNN-6220	tRX-Ser-NNN-6220	alttRNA-Ser-NNN-13407	tRX-Ser-NNN-6220	NA
mm10.tRX-Ser-NNN-10545-1140	tRX-Ser-NNN-10545	tRX-Ser-NNN-10545	NA	NA	tRX-Ser-NNN-10572	NA	NA	NA	NA	tRX-Ser-NNN-10545	NA	tRX-Ser-NNN-10545	NA	NA	NA	NA	NA	NA
mm10.tRX-Und-NNN-1030-1	tRX-Und-NNN-1030	tRX-Und-NNN-1030	tRX-Und-NNN-1030	tRX-Und-NNN-1030	tRX-Und-NNN-1030	tRX-Und-NNN-1030	tRX-Und-NNN-1030	alttRNA-Und-NNN-4120	tRX-Und-NNN-1030	tRX-Und-NNN-1030	tRX-Und-NNN-1030	tRX-Und-NNN-1030	tRX-Und-NNN-1030	tRX-Und-NNN-1030	tRX-Und-NNN-1030	tRX-Und-NNN-1030	tRX-Und-NNN-1030	NA
mm10.tRX-Ser-NNN-6747-24	tRX-Ser-NNN-6747	NA	tRX-Ser-NNN-6747	NA	NA	tRX-Ser-NNN-6747	NA	NA	NA	NA	NA	NA	NA	NA	NA	NA	NA	NA
mm10.tRX-Ser-NNN-7409-5	tRX-Ser-NNN-7409	tRX-Ser-NNN-7409	tRX-Ser-NNN-9326	tRX-Ser-NNN-9326	tRX-Ser-NNN-7409	tRX-Ser-NNN-7409	tRX-Ser-NNN-9326	tRX-Ser-NNN-7409	alttRNA-Ser-NNN-13408	tRX-Ser-NNN-7409	tRX-Ser-NNN-7409	tRX-Ser-NNN-7409	tRX-Ser-NNN-7409	tRX-Ser-NNN-9326	tRX-Ser-NNN-9326	tRX-Ser-NNN-7409	tRX-Ser-NNN-9326	NA
mm10.tRX-Asn-NNN-339-1	tRX-Asn-NNN-339	tRX-Asn-NNN-339	tRX-Asn-NNN-339	tRX-Asn-NNN-339	tRX-Asn-NNN-339	tRX-Asn-NNN-339	tRX-Asn-NNN-339	NA	tRX-Asn-NNN-825	NA	tRX-Asn-NNN-339	tRX-Asn-NNN-339	tRX-Asn-NNN-339	tRX-Asn-NNN-339	tRX-Asn-NNN-339	tRX-Asn-NNN-339	tRX-Asn-NNN-339	NA
mm10.tRX-Ser-NNN-7150-1	tRX-Ser-NNN-7150	tRX-Ser-NNN-7150	tRX-Ser-NNN-7150	tRX-Ser-NNN-7150	tRX-Ser-NNN-7150	tRX-Ser-NNN-7150	tRX-Ser-NNN-7150	NA	tRX-Ser-NNN-7150	tRX-Ser-NNN-7150	tRX-Ser-NNN-7150	tRX-Ser-NNN-7150	alttRNA-Ser-NNN-13410	tRX-Ser-NNN-7150	NA	tRX-Ser-NNN-7150	alttRNA-Ser-NNN-13410	alttRNA-Ser-NNN-13411
mm10.tRX-Ser-NNN-2752-4	tRX-Ser-NNN-2752	tRX-Ser-NNN-2752	tRX-Ser-NNN-2752	tRX-Ser-NNN-2752	tRX-Ser-NNN-2752	tRX-Ser-NNN-2752	NA	alttRNA-Ser-NNN-10028	NA	tRX-Ser-NNN-2752	tRX-Ser-NNN-2752	tRX-Ser-NNN-2752	tRX-Ser-NNN-2752	tRX-Ser-NNN-2752	tRX-Ser-NNN-2752	tRX-Ser-NNN-2752	tRX-Ser-NNN-2752	NA
mm10.tRX-Und-NNN-2045-1	tRX-Und-NNN-2045	tRX-Und-NNN-2045	tRX-Und-NNN-2045	tRX-Und-NNN-2045	tRX-Und-NNN-2045	tRX-Und-NNN-2045	tRX-Und-NNN-2045	tRX-Und-NNN-2045	alttRNA-Und-NNN-4122	tRX-Und-NNN-2045	tRX-Und-NNN-2045	tRX-Und-NNN-2045	tRX-Und-NNN-2045	tRX-Und-NNN-2045	tRX-Und-NNN-2045	tRX-Und-NNN-2045	tRX-Und-NNN-2045	alttRNA-Ser-NNN-35139
mm10.tRX-Ser-NNN-1130-1	tRX-Ser-NNN-1130	tRX-Ser-NNN-1130	tRX-Ser-NNN-1130	tRX-Ser-NNN-1130	tRX-Ser-NNN-1130	tRX-Ser-NNN-1130	tRX-Ser-NNN-1130	NA	tRX-Ser-NNN-1130	tRX-Ser-NNN-1130	tRX-Ser-NNN-1130	tRX-Ser-NNN-1130	tRX-Ser-NNN-1130	tRX-Ser-NNN-1130	tRX-Ser-NNN-1130	tRX-Ser-NNN-1130	tRX-Ser-NNN-1130	alttRNA-Ser-NNN-13336
mm10.tRX-Ser-NNN-10966-289	tRX-Ser-NNN-10966	tRX-Ser-NNN-10966	tRX-Ser-NNN-10991	tRX-Ser-NNN-10966	tRX-Ser-NNN-10966	tRX-Ser-NNN-10966	NA	NA	NA	NA	NA	NA	tRX-Ser-NNN-10966	NA	NA	tRX-Ser-NNN-10966	tRX-Ser-NNN-10966	NA
mm10.tRX-Ser-NNN-3671-1	tRX-Ser-NNN-3671	tRX-Ser-NNN-6560	tRX-Ser-NNN-6560	tRX-Ser-NNN-6560	tRX-Ser-NNN-6560	tRX-Ser-NNN-3671	tRX-Ser-NNN-6560	tRX-Ser-NNN-6560	tRX-Ser-NNN-10985	tRX-Ser-NNN-6560	tRX-Ser-NNN-3671	tRX-Ser-NNN-6560	tRX-Ser-NNN-6560	tRX-Ser-NNN-6560	tRX-Ser-NNN-6560	tRX-Ser-NNN-6560	tRX-Ser-NNN-6560	NA
mm10.tRX-Ser-NNN-13249-2	tRX-Ser-NNN-13249	tRX-Ser-NNN-14411	tRX-Ser-NNN-14411	NA	NA	NA	NA	NA	NA	NA	NA	NA	NA	NA	NA	NA	NA	NA
mm10.tRX-Und-NNN-1184-1	tRX-Und-NNN-1184	tRX-Und-NNN-1184	tRX-Und-NNN-1184	tRX-Und-NNN-1184	tRX-Und-NNN-1184	tRX-Und-NNN-1184	tRX-Und-NNN-1184	alttRNA-Und-NNN-4124	NA	tRX-Und-NNN-1184	alttRNA-Und-NNN-4124	tRX-Und-NNN-1184	tRX-Und-NNN-1184	tRX-Und-NNN-1184	tRX-Und-NNN-1184	tRX-Und-NNN-1184	tRX-Und-NNN-1184	alttRNA-Und-NNN-4125
mm10.tRX-Ser-NNN-7403-11	tRX-Ser-NNN-7403	tRX-Ser-NNN-7403	alttRNA-Ser-NNN-13413	tRX-Ser-NNN-7403	tRX-Ser-NNN-7403	tRX-Ser-NNN-7403	tRX-Ser-NNN-7403	tRX-Ser-NNN-7403	tRX-Ser-NNN-7403	tRX-Ser-NNN-7403	NA	tRX-Ser-NNN-7403	tRX-Ser-NNN-7403	tRX-Ser-NNN-7403	tRX-Ser-NNN-7403	tRX-Ser-NNN-7403	tRX-Ser-NNN-7403	NA
mm10.tRX-Cys-NNN-130-1	tRX-Cys-NNN-130	NA	NA	tRX-Cys-NNN-130	tRX-Cys-NNN-130	tRX-Cys-NNN-130	tRX-Cys-NNN-130	tRX-Cys-NNN-130	alttRNA-Cys-NNN-218	NA	tRX-Cys-NNN-130	NA	NA	NA	NA	NA	NA	NA
mm10.tRX-Ala-NNN-623-1	tRX-Ala-NNN-623	tRX-Ala-NNN-623	alttRNA-Ala-NNN-2301	tRX-Ala-NNN-623	tRX-Ala-NNN-623	tRX-Ala-NNN-623	tRX-Ala-NNN-623	tRX-Ala-NNN-623	tRX-Ala-NNN-623	tRX-Ala-NNN-623	tRX-Ala-NNN-623	tRX-Ala-NNN-623	tRX-Ala-NNN-623	tRX-Ala-NNN-623	tRX-Ala-NNN-623	tRX-Ala-NNN-623	tRX-Ala-NNN-623	alttRNA-Ala-NNN-2302
mm10.tRX-Und-NNN-1105-1	tRX-Und-NNN-1105	tRX-Und-NNN-1105	tRX-Und-NNN-1105	tRX-Und-NNN-1105	tRX-Und-NNN-1105	tRX-Und-NNN-1105	tRX-Und-NNN-1105	NA	NA	tRX-Und-NNN-1105	tRX-Und-NNN-1105	tRX-Und-NNN-1105	tRX-Und-NNN-1105	tRX-Und-NNN-1105	tRX-Und-NNN-1105	tRX-Und-NNN-1105	tRX-Und-NNN-1105	NA
mm10.tRX-Ala-NNN-243-1	tRX-Ala-NNN-243	tRX-Ala-NNN-243	alttRNA-Ala-NNN-2305	tRX-Ala-NNN-243	tRX-Ala-NNN-243	tRX-Ala-NNN-243	tRX-Ala-NNN-243	alttRNA-Ala-NNN-2307	alttRNA-Ala-NNN-2306	tRX-Ala-NNN-243	alttRNA-Ala-NNN-2305	tRX-Ala-NNN-243	tRX-Ala-NNN-243	tRX-Ala-NNN-243	tRX-Ala-NNN-243	alttRNA-Ala-NNN-2305	tRX-Ala-NNN-243	alttRNA-Ala-NNN-2308
mm10.tRX-Asn-NNN-1020-1	tRX-Asn-NNN-1020	tRX-Asn-NNN-1020	tRX-Asn-NNN-1020	tRX-Asn-NNN-1020	tRX-Asn-NNN-1020	tRX-Asn-NNN-1020	tRX-Asn-NNN-1020	alttRNA-Asn-NNN-1893	alttRNA-Asn-NNN-1892	tRX-Asn-NNN-1020	alttRNA-Asn-NNN-1894	tRX-Asn-NNN-1020	tRX-Asn-NNN-1020	tRX-Asn-NNN-1020	tRX-Asn-NNN-1020	tRX-Asn-NNN-1020	tRX-Asn-NNN-1020	alttRNA-Asn-NNN-1895
mm10.tRX-Ser-NNN-4467-1	tRX-Ser-NNN-4467	tRX-Ser-NNN-4467	tRX-Ser-NNN-4467	tRX-Ser-NNN-4467	tRX-Ser-NNN-4467	tRX-Ser-NNN-4467	tRX-Ser-NNN-4467	tRX-Ser-NNN-4467	alttRNA-Ser-NNN-13415	tRX-Ser-NNN-4467	NA	tRX-Ser-NNN-4467	tRX-Ser-NNN-4467	tRX-Ser-NNN-4467	tRX-Ser-NNN-4467	tRX-Ser-NNN-4467	tRX-Ser-NNN-4467	NA
mm10.tRX-Ser-NNN-1387-1	tRX-Ser-NNN-1387	tRX-Ser-NNN-1387	tRX-Ser-NNN-1387	tRX-Ser-NNN-1387	tRX-Ser-NNN-1387	tRX-Ser-NNN-1387	tRX-Ser-NNN-1387	tRX-Ser-NNN-1387	alttRNA-Ser-NNN-13417	tRX-Ser-NNN-1387	tRX-Ser-NNN-1387	tRX-Ser-NNN-1387	tRX-Ser-NNN-1387	tRX-Ser-NNN-1387	tRX-Ser-NNN-1387	tRX-Ser-NNN-1387	tRX-Ser-NNN-1387	NA
mm10.tRX-Ser-NNN-11630-8	tRX-Ser-NNN-11630	tRX-Ser-NNN-11630	NA	tRX-Ser-NNN-11630	NA	tRX-Ser-NNN-11630	tRX-Ser-NNN-11630	NA	NA	tRX-Ser-NNN-11630	NA	NA	NA	NA	tRX-Ser-NNN-11630	NA	tRX-Ser-NNN-11630	NA
mm10.tRX-Ser-NNN-14245-1	tRX-Ser-NNN-14245	tRX-Ser-NNN-14245	tRX-Ser-NNN-14245	tRX-Ser-NNN-14245	tRX-Ser-NNN-14245	tRX-Ser-NNN-14245	tRX-Ser-NNN-14245	NA	tRX-Ser-NNN-14245	tRX-Ser-NNN-14245	tRX-Ser-NNN-14245	tRX-Ser-NNN-14245	tRX-Ser-NNN-14245	tRX-Ser-NNN-14245	tRX-Ser-NNN-14245	tRX-Ser-NNN-14245	tRX-Ser-NNN-14245	NA
mm10.tRX-Ser-NNN-11869-5	tRX-Ser-NNN-11869	tRX-Ser-NNN-11869	tRX-Ser-NNN-11869	tRX-Ser-NNN-11869	tRX-Ser-NNN-11869	tRX-Ser-NNN-11869	tRX-Ser-NNN-11869	tRX-Ser-NNN-11869	tRX-Ser-NNN-11869	tRX-Ser-NNN-11869	tRX-Ser-NNN-11869	tRX-Ser-NNN-11869	tRX-Ser-NNN-11869	tRX-Ser-NNN-11869	tRX-Ser-NNN-11869	tRX-Ser-NNN-11869	tRX-Ser-NNN-11869	NA
mm10.tRX-Leu-NNN-1378-2	tRX-Leu-NNN-1378	tRX-Leu-NNN-1378	tRX-Leu-NNN-1378	tRX-Leu-NNN-1378	tRX-Leu-NNN-1378	tRX-Leu-NNN-1378	tRX-Leu-NNN-1378	tRX-Leu-NNN-1378	NA	tRX-Leu-NNN-1378	NA	tRX-Leu-NNN-1378	tRX-Leu-NNN-1378	tRX-Leu-NNN-1378	tRX-Leu-NNN-1378	tRX-Leu-NNN-1378	tRX-Leu-NNN-1378	NA
mm10.tRX-Ala-NNN-878-1	tRX-Ala-NNN-878	tRX-Ala-NNN-878	tRX-Ala-NNN-878	tRX-Ala-NNN-878	tRX-Ala-NNN-878	tRX-Ala-NNN-878	tRX-Ala-NNN-878	tRX-Ala-NNN-878	alttRNA-Ala-NNN-2310	tRX-Ala-NNN-878	alttRNA-Ala-NNN-2311	tRX-Ala-NNN-878	tRX-Ala-NNN-878	tRX-Ala-NNN-878	tRX-Ala-NNN-878	tRX-Ala-NNN-878	tRX-Ala-NNN-878	Unk
mm10.tRX-Arg-NNN-263-1	tRX-Arg-NNN-263	tRX-Arg-NNN-263	tRX-Arg-NNN-263	tRX-Arg-NNN-263	tRX-Arg-NNN-263	tRX-Arg-NNN-263	tRX-Arg-NNN-263	NA	alttRNA-Arg-NNN-565	tRX-Arg-NNN-263	NA	tRX-Arg-NNN-263	tRX-Arg-NNN-263	tRX-Arg-NNN-263	tRX-Arg-NNN-263	tRX-Arg-NNN-263	tRX-Arg-NNN-263	NA
mm10.tRX-Ser-NNN-5479-10	tRX-Ser-NNN-5479	NA	tRX-Ser-NNN-5479	tRX-Ser-NNN-5479	NA	tRX-Ser-NNN-5479	tRX-Ser-NNN-5479	NA	NA	NA	NA	NA	tRX-Ser-NNN-5479	tRX-Ser-NNN-5479	tRX-Ser-NNN-5479	tRX-Ser-NNN-5479	tRX-Ser-NNN-5479	NA
mm10.tRX-Leu-NNN-323-6	tRX-Leu-NNN-323	tRX-Leu-NNN-323	tRX-Leu-NNN-323	tRX-Leu-NNN-323	tRX-Leu-NNN-323	tRX-Leu-NNN-323	tRX-Leu-NNN-323	tRX-Leu-NNN-323	tRX-Leu-NNN-323	tRX-Leu-NNN-323	tRX-Leu-NNN-323	tRX-Leu-NNN-323	tRX-Leu-NNN-323	tRX-Leu-NNN-323	tRX-Leu-NNN-323	tRX-Leu-NNN-323	tRX-Leu-NNN-323	NA
mm10.tRX-Glu-NNN-113-1	tRX-Glu-NNN-113	tRX-Glu-NNN-113	tRX-Glu-NNN-113	tRX-Glu-NNN-113	tRX-Glu-NNN-113	tRX-Glu-NNN-113	tRX-Glu-NNN-113	tRX-Glu-NNN-113	alttRNA-Glu-NNN-146	tRX-Glu-NNN-113	tRX-Glu-NNN-113	tRX-Glu-NNN-113	tRX-Glu-NNN-113	tRX-Glu-NNN-113	tRX-Glu-NNN-113	tRX-Glu-NNN-113	tRX-Glu-NNN-113	alttRNA-Glu-NNN-147
mm10.tRX-Ser-NNN-2826-3	tRX-Ser-NNN-2826	NA	tRX-Ser-NNN-2826	tRX-Ser-NNN-2826	tRX-Ser-NNN-2826	tRX-Ser-NNN-2826	tRX-Ser-NNN-2826	tRX-Ser-NNN-3010	NA	tRX-Ser-NNN-2826	tRX-Ser-NNN-2826	tRX-Ser-NNN-2826	tRX-Ser-NNN-2826	tRX-Ser-NNN-2826	tRX-Ser-NNN-2826	tRX-Ser-NNN-2826	tRX-Ser-NNN-2826	NA
mm10.tRX-Ser-NNN-6191-2	tRX-Ser-NNN-6191	tRX-Ser-NNN-6191	tRX-Ser-NNN-8799	tRX-Ser-NNN-6191	tRX-Ser-NNN-6191	tRX-Ser-NNN-6191	tRX-Ser-NNN-6191	tRX-Ser-NNN-8799	tRX-Ser-NNN-8799	tRX-Ser-NNN-6191	tRX-Ser-NNN-8799	tRX-Ser-NNN-6191	tRX-Ser-NNN-6191	tRX-Ser-NNN-6191	tRX-Ser-NNN-6191	tRX-Ser-NNN-6191	tRX-Ser-NNN-6191	NA
mm10.tRX-Ser-NNN-1262-1	tRX-Ser-NNN-1262	tRX-Ser-NNN-1262	tRX-Ser-NNN-1262	tRX-Ser-NNN-1262	tRX-Ser-NNN-1262	tRX-Ser-NNN-1262	tRX-Ser-NNN-1262	alttRNA-Ser-NNN-13422	alttRNA-Ser-NNN-13422	tRX-Ser-NNN-1262	NA	tRX-Ser-NNN-1262	tRX-Ser-NNN-1262	tRX-Ser-NNN-1262	tRX-Ser-NNN-1262	tRX-Ser-NNN-1262	tRX-Ser-NNN-1262	NA
mm10.tRX-Ala-NNN-663-1	tRX-Ala-NNN-663	tRX-Ala-NNN-663	tRX-Ala-NNN-663	tRX-Ala-NNN-663	tRX-Ala-NNN-663	tRX-Ala-NNN-663	tRX-Ala-NNN-663	tRX-Ala-NNN-663	tRX-Ala-NNN-663	tRX-Ala-NNN-663	tRX-Ala-NNN-663	tRX-Ala-NNN-663	tRX-Ala-NNN-663	tRX-Ala-NNN-663	tRX-Ala-NNN-663	alttRNA-Ala-NNN-2314	tRX-Ala-NNN-663	Unk
mm10.tRX-Ser-NNN-5744-1	tRX-Ser-NNN-5744	tRX-Ser-NNN-5744	tRX-Ser-NNN-5744	tRX-Ser-NNN-5744	tRX-Ser-NNN-5744	tRX-Ser-NNN-5744	tRX-Ser-NNN-5744	tRX-Ser-NNN-5744	tRX-Ser-NNN-5744	tRX-Ser-NNN-5744	tRX-Ser-NNN-5744	tRX-Ser-NNN-5744	tRX-Ser-NNN-5744	tRX-Ser-NNN-5744	tRX-Ser-NNN-5744	tRX-Ser-NNN-5744	tRX-Ser-NNN-5744	NA
mm10.tRX-Ser-NNN-11270-1	tRX-Ser-NNN-11270	tRX-Ser-NNN-11270	tRX-Ser-NNN-11270	tRX-Ser-NNN-11270	tRX-Ser-NNN-11270	tRX-Ser-NNN-11270	tRX-Ser-NNN-11270	tRX-Ser-NNN-11270	tRX-Ser-NNN-7893	tRX-Ser-NNN-11270	NA	tRX-Ser-NNN-11270	tRX-Ser-NNN-11270	tRX-Ser-NNN-11270	tRX-Ser-NNN-11270	tRX-Ser-NNN-11270	tRX-Ser-NNN-11270	NA
mm10.tRX-Ser-NNN-8145-32	tRX-Ser-NNN-8145	tRX-Ser-NNN-8145	tRX-Ser-NNN-8145	alttRNA-Ser-NNN-13426	alttRNA-Ser-NNN-13426	tRX-Ser-NNN-8145	alttRNA-Ser-NNN-13426	tRX-Ser-NNN-8145	tRX-Leu-NNN-958	tRX-Ser-NNN-8145	NA	NA	tRX-Ser-NNN-8145	tRX-Ser-NNN-8145	alttRNA-Ser-NNN-13426	tRX-Ser-NNN-8145	tRX-Ser-NNN-8145	NA
mm10.tRX-Ser-NNN-10151-1	tRX-Ser-NNN-10151	tRX-Ser-NNN-10151	tRX-Ser-NNN-10151	tRX-Ser-NNN-10151	tRX-Ser-NNN-10151	tRX-Ser-NNN-10151	tRX-Ser-NNN-10151	alttRNA-Ser-NNN-13429	alttRNA-Ser-NNN-13428	tRX-Ser-NNN-10151	NA	NA	tRX-Ser-NNN-10151	tRX-Ser-NNN-10151	tRX-Ser-NNN-10151	NA	tRX-Ser-NNN-10151	NA
mm10.tRX-Ser-NNN-14327-1	tRX-Ser-NNN-14327	tRX-Ser-NNN-14327	tRX-Ser-NNN-14327	tRX-Ser-NNN-14327	tRX-Ser-NNN-14327	tRX-Ser-NNN-14327	tRX-Ser-NNN-14327	tRX-Ser-NNN-14327	NA	tRX-Ser-NNN-14327	NA	tRX-Ser-NNN-14327	tRX-Ser-NNN-14327	NA	tRX-Ser-NNN-14327	tRX-Ser-NNN-14327	tRX-Ser-NNN-14327	NA
mm10.tRX-Ser-NNN-13745-125	tRX-Ser-NNN-13745	NA	NA	NA	NA	tRX-Ser-NNN-13745	NA	NA	NA	NA	NA	NA	NA	NA	NA	NA	NA	NA
mm10.tRX-Und-NNN-3424-1	tRX-Und-NNN-3424	tRX-Und-NNN-3424	tRX-Und-NNN-3424	tRX-Und-NNN-3424	tRX-Und-NNN-3424	tRX-Und-NNN-3424	tRX-Und-NNN-3424	alttRNA-Und-NNN-4128	NA	tRX-Und-NNN-3424	tRX-Und-NNN-3424	tRX-Und-NNN-3424	tRX-Und-NNN-3424	tRX-Und-NNN-3424	tRX-Und-NNN-3424	tRX-Und-NNN-3424	tRX-Und-NNN-3424	Unk
mm10.tRX-Ser-NNN-2651-1	tRX-Ser-NNN-2651	tRX-Ser-NNN-2651	tRX-Ser-NNN-2651	tRX-Ser-NNN-2651	tRX-Ser-NNN-2651	tRX-Ser-NNN-2651	tRX-Ser-NNN-2651	tRX-Ser-NNN-2651	tRX-Ser-NNN-2651	tRX-Ser-NNN-2651	tRX-Ser-NNN-2651	tRX-Ser-NNN-2651	tRX-Ser-NNN-2651	tRX-Ser-NNN-2651	tRX-Ser-NNN-2651	tRX-Ser-NNN-2651	tRX-Ser-NNN-2651	NA
mm10.tRX-Ser-NNN-9044-1	tRX-Ser-NNN-9044	alttRNA-Ser-NNN-13433	tRX-Ser-NNN-9044	alttRNA-Ser-NNN-13433	tRX-Ser-NNN-9044	tRX-Ser-NNN-9044	alttRNA-Ser-NNN-13433	alttRNA-Ser-NNN-13433	alttRNA-Ser-NNN-13433	tRX-Ser-NNN-9044	alttRNA-Ser-NNN-13434	tRX-Ser-NNN-9044	tRX-Ser-NNN-9044	NA	tRX-Ser-NNN-9044	alttRNA-Ser-NNN-13433	alttRNA-Ser-NNN-13433	NA
mm10.tRX-Asn-NNN-111-1	tRX-Asn-NNN-111	tRX-Asn-NNN-111	tRX-Asn-NNN-111	tRX-Asn-NNN-111	tRX-Asn-NNN-111	tRX-Asn-NNN-111	tRX-Asn-NNN-111	NA	tRX-Asn-NNN-111	tRX-Asn-NNN-111	tRX-Asn-NNN-111	tRX-Asn-NNN-111	tRX-Asn-NNN-111	tRX-Asn-NNN-111	tRX-Asn-NNN-111	tRX-Asn-NNN-111	tRX-Asn-NNN-111	NA
mm10.tRX-Ser-NNN-5891-1	tRX-Ser-NNN-5891	tRX-Ser-NNN-5891	tRX-Ser-NNN-5891	tRX-Ser-NNN-5891	tRX-Ser-NNN-5891	NA	tRX-Ser-NNN-5891	alttRNA-Ser-NNN-13436	alttRNA-Ser-NNN-13436	tRX-Ser-NNN-5891	tRX-Ser-NNN-5891	tRX-Ser-NNN-5891	tRX-Ser-NNN-5891	NA	tRX-Ser-NNN-5891	tRX-Ser-NNN-5891	tRX-Ser-NNN-5891	NA
mm10.tRX-Ala-NNN-306-1	tRX-Ala-NNN-306	tRX-Ala-NNN-306	tRX-Ala-NNN-306	tRX-Ala-NNN-306	tRX-Ala-NNN-306	tRX-Ala-NNN-306	tRX-Ala-NNN-306	tRX-Ala-NNN-306	NA	tRX-Ala-NNN-306	tRX-Ala-NNN-306	tRX-Ala-NNN-306	tRX-Ala-NNN-306	tRX-Ala-NNN-306	tRX-Ala-NNN-306	tRX-Ala-NNN-306	tRX-Ala-NNN-306	Unk
mm10.tRX-Ala-NNN-1727-1	tRX-Ala-NNN-1727	tRX-Ala-NNN-1727	tRX-Ala-NNN-1727	tRX-Ala-NNN-1727	tRX-Ala-NNN-1727	tRX-Ala-NNN-1727	tRX-Ala-NNN-1727	alttRNA-Ala-NNN-2319	alttRNA-Ala-NNN-2318	tRX-Ala-NNN-1727	NA	tRX-Ala-NNN-1727	tRX-Ala-NNN-1727	tRX-Ala-NNN-1727	tRX-Ala-NNN-1727	tRX-Ala-NNN-1727	tRX-Ala-NNN-1727	NA
mm10.tRX-Leu-NNN-1536-1	tRX-Leu-NNN-1536	tRX-Leu-NNN-1536	tRX-Leu-NNN-1536	tRX-Leu-NNN-1536	tRX-Leu-NNN-1536	tRX-Leu-NNN-1536	tRX-Leu-NNN-1536	alttRNA-Leu-NNN-1395	tRX-Leu-NNN-1536	tRX-Leu-NNN-1536	alttRNA-Leu-NNN-1395	tRX-Leu-NNN-1536	tRX-Leu-NNN-1536	tRX-Leu-NNN-1536	tRX-Leu-NNN-1536	tRX-Leu-NNN-1536	tRX-Leu-NNN-1536	Unk
mm10.tRX-Ser-NNN-6556-1	tRX-Ser-NNN-6556	tRX-Ser-NNN-6556	tRX-Ser-NNN-6556	tRX-Ser-NNN-6556	tRX-Ser-NNN-6556	tRX-Ser-NNN-6556	tRX-Ser-NNN-6556	tRX-Ser-NNN-6556	NA	tRX-Ser-NNN-6556	tRX-Ser-NNN-6556	tRX-Ser-NNN-6556	tRX-Ser-NNN-6556	tRX-Ser-NNN-6556	tRX-Ser-NNN-6556	tRX-Ser-NNN-6556	tRX-Ser-NNN-6556	Unk
mm10.tRX-Ser-NNN-7156-29	tRX-Ser-NNN-7156	NA	tRX-Ser-NNN-7156	tRX-Ser-NNN-7156	tRX-Ser-NNN-7156	NA	tRX-Ser-NNN-7156	tRX-Ser-NNN-7156	alttRNA-Ser-NNN-13438	NA	tRX-Ser-NNN-7156	tRX-Ser-NNN-7156	tRX-Ser-NNN-7156	tRX-Ser-NNN-7156	NA	tRX-Ser-NNN-7156	tRX-Ser-NNN-7156	NA
mm10.tRX-Ser-NNN-13123-1	tRX-Ser-NNN-13123	tRX-Ser-NNN-13123	tRX-Ser-NNN-13123	tRX-Ser-NNN-13123	tRX-Ser-NNN-13123	tRX-Ser-NNN-13123	tRX-Ser-NNN-13123	tRX-Ser-NNN-13123	tRX-Ser-NNN-13123	tRX-Ser-NNN-13123	NA	tRX-Ser-NNN-13123	tRX-Ser-NNN-13123	tRX-Ser-NNN-13123	tRX-Ser-NNN-13123	NA	tRX-Ser-NNN-13123	NA
mm10.tRX-Ser-NNN-4991-1	tRX-Ser-NNN-4991	tRX-Ser-NNN-4991	tRX-Ser-NNN-4991	tRX-Ser-NNN-4991	tRX-Ser-NNN-4991	NA	tRX-Ser-NNN-4991	tRX-Ser-NNN-7820	tRX-Ser-NNN-7820	tRX-Ser-NNN-4991	tRX-Ser-NNN-4991	tRX-Ser-NNN-4991	tRX-Ser-NNN-4991	tRX-Ser-NNN-4991	tRX-Ser-NNN-4991	tRX-Ser-NNN-4991	tRX-Ser-NNN-4991	NA
mm10.tRX-Ser-NNN-8617-1	tRX-Ser-NNN-8617	tRX-Ser-NNN-8617	tRX-Ser-NNN-8617	tRX-Ser-NNN-8617	NA	tRX-Ser-NNN-8617	tRX-Ser-NNN-8617	tRX-Ser-NNN-8617	NA	NA	NA	tRX-Ser-NNN-8617	tRX-Ser-NNN-8617	NA	NA	tRX-Ser-NNN-8617	tRX-Ser-NNN-8617	Unk
mm10.tRX-Asn-NNN-125-1	tRX-Asn-NNN-125	tRX-Asn-NNN-125	tRX-Asn-NNN-125	tRX-Asn-NNN-125	tRX-Asn-NNN-125	tRX-Asn-NNN-125	alttRNA-Asn-NNN-1901	alttRNA-Asn-NNN-1900	NA	tRX-Asn-NNN-125	tRX-Asn-NNN-125	tRX-Asn-NNN-125	tRX-Asn-NNN-125	tRX-Asn-NNN-125	tRX-Asn-NNN-125	alttRNA-Asn-NNN-1899	tRX-Asn-NNN-125	alttRNA-Asn-NNN-1902
mm10.tRX-Ser-NNN-721-1	tRX-Ser-NNN-721	tRX-Ser-NNN-721	tRX-Ser-NNN-721	tRX-Ser-NNN-721	tRX-Ser-NNN-721	tRX-Ser-NNN-721	tRX-Ser-NNN-721	tRX-Ser-NNN-721	tRX-Ser-NNN-1566	tRX-Ser-NNN-721	tRX-Ser-NNN-721	tRX-Ser-NNN-721	tRX-Ser-NNN-721	tRX-Ser-NNN-721	tRX-Ser-NNN-721	alttRNA-Ser-NNN-13442	tRX-Ser-NNN-721	alttRNA-Ser-NNN-13443
mm10.tRX-Ser-NNN-10715-21	tRX-Ser-NNN-10715	tRX-Ser-NNN-10715	tRX-Ser-NNN-10715	NA	tRX-Ser-NNN-10715	tRX-Ser-NNN-10715	tRX-Ser-NNN-10715	NA	tRX-Ser-NNN-10715	tRX-Ser-NNN-10715	tRX-Ser-NNN-10715	tRX-Ser-NNN-10715	tRX-Ser-NNN-10715	tRX-Ser-NNN-10715	tRX-Ser-NNN-10715	tRX-Ser-NNN-10715	tRX-Ser-NNN-10715	NA
mm10.tRX-Ser-NNN-14476-4	tRX-Ser-NNN-14476	tRX-Ser-NNN-13331	tRX-Ser-NNN-14476	tRX-Ser-NNN-14476	tRX-Ser-NNN-14476	tRX-Ser-NNN-14476	tRX-Ser-NNN-14476	tRX-Ser-NNN-13331	tRX-Ser-NNN-13331	NA	NA	tRX-Ser-NNN-14476	tRX-Ser-NNN-14476	tRX-Ser-NNN-14476	tRX-Ser-NNN-14476	tRX-Ser-NNN-14476	tRX-Ser-NNN-14476	NA
mm10.tRX-Ile-NNN-60-1	tRX-Ile-NNN-60	tRX-Ile-NNN-60	tRX-Ile-NNN-60	tRX-Ile-NNN-60	tRX-Ile-NNN-60	tRX-Ile-NNN-60	tRX-Ile-NNN-60	NA	alttRNA-Ile-NNN-354	tRX-Ile-NNN-60	tRX-Ile-NNN-60	tRX-Ile-NNN-60	tRX-Ile-NNN-60	tRX-Ile-NNN-60	tRX-Ile-NNN-60	tRX-Ile-NNN-60	tRX-Ile-NNN-60	Unk
mm10.tRX-Ser-NNN-9027-1	tRX-Ser-NNN-9027	tRX-Ser-NNN-9027	tRX-Ser-NNN-9027	tRX-Ser-NNN-9027	tRX-Ser-NNN-9027	tRX-Ser-NNN-9027	tRX-Ser-NNN-9027	tRX-Ser-NNN-9027	tRX-Ser-NNN-9027	tRX-Ser-NNN-9027	tRX-Ser-NNN-9027	tRX-Ser-NNN-9027	tRX-Ser-NNN-9027	tRX-Ser-NNN-9027	tRX-Ser-NNN-9027	tRX-Ser-NNN-9027	tRX-Ser-NNN-9027	alttRNA-Ser-NNN-13446
mm10.tRX-Ser-NNN-34-1	tRX-Ser-NNN-34	tRX-Ser-NNN-34	tRX-Ser-NNN-34	tRX-Ser-NNN-34	tRX-Ser-NNN-34	tRX-Ser-NNN-34	tRX-Ser-NNN-34	tRX-Ser-NNN-34	tRX-Ser-NNN-34	tRX-Ser-NNN-34	alttRNA-Ser-NNN-13449	tRX-Ser-NNN-34	tRX-Ser-NNN-34	tRX-Ser-NNN-34	tRX-Ser-NNN-34	tRX-Ser-NNN-34	tRX-Ser-NNN-34	NA
mm10.tRX-Ser-NNN-13245-1	tRX-Ser-NNN-13245	tRX-Ser-NNN-13245	tRX-Ser-NNN-13245	tRX-Ser-NNN-13245	tRX-Ser-NNN-13245	tRX-Ser-NNN-13245	tRX-Ser-NNN-13245	NA	NA	tRX-Ser-NNN-13245	alttRNA-Ser-NNN-13451	tRX-Ser-NNN-13245	tRX-Ser-NNN-13245	tRX-Ser-NNN-13245	tRX-Ser-NNN-13245	NA	tRX-Ser-NNN-13245	NA
mm10.tRX-Ser-NNN-11673-1	tRX-Ser-NNN-11673	tRX-Ser-NNN-11673	tRX-Ser-NNN-11673	tRX-Ser-NNN-11673	tRX-Ser-NNN-11673	tRX-Ser-NNN-11673	tRX-Ser-NNN-11673	NA	alttRNA-Ser-NNN-13454	tRX-Ser-NNN-11673	NA	tRX-Ser-NNN-11673	alttRNA-Ser-NNN-13453	tRX-Ser-NNN-11673	tRX-Ser-NNN-11673	tRX-Ser-NNN-11673	alttRNA-Ser-NNN-13453	NA
mm10.tRX-Ser-NNN-11801-11	tRX-Ser-NNN-11801	alttRNA-Ser-NNN-13455	tRX-Ser-NNN-9071	tRX-Ser-NNN-11801	tRX-Ser-NNN-11801	tRX-Ser-NNN-11801	NA	tRX-Leu-NNN-958	NA	tRX-Ser-NNN-11801	tRX-Ser-NNN-9071	tRX-Ser-NNN-11801	alttRNA-Ser-NNN-13455	tRX-Ser-NNN-11801	tRX-Ser-NNN-11801	alttRNA-Ser-NNN-13455	alttRNA-Ser-NNN-13455	NA
mm10.tRX-Ser-NNN-9009-1	tRX-Ser-NNN-9009	NA	NA	tRX-Ser-NNN-9009	tRX-Ser-NNN-9009	tRX-Ser-NNN-9009	tRX-Ser-NNN-9009	NA	NA	tRX-Ser-NNN-9009	tRX-Ser-NNN-9009	tRX-Ser-NNN-9009	tRX-Ser-NNN-9009	tRX-Ser-NNN-9009	tRX-Ser-NNN-9009	tRX-Ser-NNN-9009	NA	NA
mm10.tRX-Lys-NNN-211-2	tRX-Lys-NNN-211	tRX-Lys-NNN-211	tRX-Lys-NNN-211	tRX-Lys-NNN-211	tRX-Asn-NNN-1173	tRX-Lys-NNN-211	tRX-Lys-NNN-211	alttRNA-Lys-NNN-302	NA	tRX-Asn-NNN-1173	tRX-Asn-NNN-1173	tRX-Asn-NNN-1173	tRX-Lys-NNN-211	tRX-Lys-NNN-211	tRX-Lys-NNN-211	tRX-Lys-NNN-211	tRX-Lys-NNN-211	NA
mm10.tRX-Asn-NNN-380-1	tRX-Asn-NNN-380	tRX-Asn-NNN-380	tRX-Asn-NNN-380	tRX-Asn-NNN-380	tRX-Asn-NNN-380	tRX-Asn-NNN-380	alttRNA-Asn-NNN-1905	alttRNA-Asn-NNN-1905	NA	tRX-Asn-NNN-380	alttRNA-Asn-NNN-1906	tRX-Asn-NNN-380	alttRNA-Asn-NNN-1905	alttRNA-Asn-NNN-1905	tRX-Asn-NNN-380	alttRNA-Asn-NNN-1905	alttRNA-Asn-NNN-1905	NA
mm10.tRX-Ile-NNN-128-1	tRX-Ile-NNN-128	tRX-Ile-NNN-128	tRX-Ile-NNN-128	tRX-Ile-NNN-128	tRX-Ile-NNN-128	tRX-Ile-NNN-128	tRX-Ile-NNN-128	tRX-Ile-NNN-128	alttRNA-Ile-NNN-357	tRX-Ile-NNN-128	tRX-Ile-NNN-128	tRX-Ile-NNN-128	tRX-Ile-NNN-128	tRX-Ile-NNN-128	tRX-Ile-NNN-128	tRX-Ile-NNN-128	tRX-Ile-NNN-128	NA
mm10.tRX-Und-NNN-550-1	tRX-Und-NNN-550	tRX-Ser-NNN-6560	tRX-Ser-NNN-6560	tRX-Und-NNN-550	tRX-Ser-NNN-6560	tRX-Und-NNN-550	tRX-Ser-NNN-6560	tRX-Ser-NNN-6560	tRX-Ser-NNN-3671	tRX-Ser-NNN-6560	tRX-Und-NNN-550	tRX-Ser-NNN-6560	NA	tRX-Und-NNN-550	tRX-Ser-NNN-6560	NA	NA	NA
mm10.tRX-Gly-NNN-162-1	tRX-Gly-NNN-162	tRX-Gly-NNN-162	tRX-Gly-NNN-162	tRX-Gly-NNN-162	tRX-Gly-NNN-162	tRX-Gly-NNN-162	tRX-Gly-NNN-162	alttRNA-Gly-NNN-599	tRX-Gly-NNN-162	tRX-Gly-NNN-162	tRX-Gly-NNN-162	tRX-Gly-NNN-162	tRX-Gly-NNN-162	tRX-Gly-NNN-162	tRX-Gly-NNN-162	tRX-Gly-NNN-162	tRX-Gly-NNN-162	NA
mm10.tRX-Ser-NNN-1473-1	tRX-Ser-NNN-1473	tRX-Ser-NNN-1473	tRX-Ser-NNN-1473	tRX-Ser-NNN-1473	tRX-Ser-NNN-1473	tRX-Ser-NNN-1473	tRX-Ser-NNN-1473	alttRNA-Ser-NNN-13458	NA	tRX-Ser-NNN-1473	NA	tRX-Ser-NNN-1473	tRX-Ser-NNN-1473	tRX-Ser-NNN-1473	tRX-Ser-NNN-1473	tRX-Ser-NNN-1473	tRX-Ser-NNN-1473	NA
mm10.tRX-Asn-NNN-729-15	tRX-Asn-NNN-729	tRX-Asn-NNN-729	tRX-Asn-NNN-729	tRX-Asn-NNN-729	NA	tRX-Asn-NNN-729	NA	NA	alttRNA-Asn-NNN-1907	tRX-Asn-NNN-729	tRX-Asn-NNN-729	tRX-Asn-NNN-729	tRX-Asn-NNN-729	tRX-Asn-NNN-729	NA	tRX-Asn-NNN-729	tRX-Asn-NNN-729	NA
mm10.tRX-Und-NNN-591-1	tRX-Und-NNN-591	tRX-Und-NNN-591	tRX-Und-NNN-591	tRX-Und-NNN-591	tRX-Und-NNN-591	tRX-Und-NNN-591	tRX-Und-NNN-591	tRX-Und-NNN-591	tRX-Und-NNN-591	tRX-Und-NNN-591	tRX-Und-NNN-591	tRX-Und-NNN-591	tRX-Und-NNN-591	tRX-Und-NNN-591	tRX-Und-NNN-591	tRX-Und-NNN-591	tRX-Und-NNN-591	alttRNA-Und-NNN-4131
mm10.tRX-Asn-NNN-220-1	tRX-Asn-NNN-220	tRX-Asn-NNN-220	NA	tRX-Asn-NNN-220	tRX-Asn-NNN-220	tRX-Asn-NNN-220	tRX-Asn-NNN-220	NA	alttRNA-Asn-NNN-1909	tRX-Asn-NNN-220	NA	NA	NA	NA	tRX-Asn-NNN-220	NA	NA	NA
mm10.tRX-Ser-NNN-13508-1	tRX-Ser-NNN-13508	tRX-Ser-NNN-13508	tRX-Ser-NNN-13508	tRX-Ser-NNN-13508	tRX-Ser-NNN-13508	tRX-Ser-NNN-13508	tRX-Ser-NNN-13508	NA	alttRNA-Ser-NNN-13460	tRX-Ser-NNN-13508	tRX-Ser-NNN-13508	tRX-Ser-NNN-13508	tRX-Ser-NNN-13508	tRX-Ser-NNN-13508	tRX-Ser-NNN-13508	NA	tRX-Ser-NNN-13508	NA
mm10.tRX-Ser-NNN-12465-1	tRX-Ser-NNN-12465	tRX-Ser-NNN-12465	tRX-Ser-NNN-12465	tRX-Ser-NNN-12465	tRX-Ser-NNN-12465	tRX-Ser-NNN-12465	tRX-Ser-NNN-12465	tRX-Ser-NNN-12465	NA	tRX-Ser-NNN-12465	tRX-Ser-NNN-12465	tRX-Ser-NNN-12465	tRX-Ser-NNN-12465	tRX-Ser-NNN-12465	tRX-Ser-NNN-12465	tRX-Ser-NNN-12465	tRX-Ser-NNN-12465	NA
mm10.tRX-Ser-NNN-10545-673	tRX-Ser-NNN-10545	tRX-Ser-NNN-10545	NA	NA	NA	tRX-Ser-NNN-10572	NA	tRX-Ser-NNN-10545	NA	tRX-Ser-NNN-10572	NA	tRX-Ser-NNN-10545	NA	NA	NA	NA	NA	NA
mm10.tRX-Und-NNN-2252-1	tRX-Und-NNN-2252	tRX-Und-NNN-2252	tRX-Und-NNN-2252	tRX-Und-NNN-2252	tRX-Und-NNN-2252	tRX-Und-NNN-2252	tRX-Und-NNN-2252	tRX-Und-NNN-2252	tRX-Und-NNN-2252	tRX-Und-NNN-2252	tRX-Und-NNN-2252	tRX-Und-NNN-2252	tRX-Und-NNN-2252	tRX-Und-NNN-2252	tRX-Und-NNN-2252	tRX-Und-NNN-2252	tRX-Und-NNN-2252	alttRNA-Und-NNN-4134
mm10.tRX-Ser-NNN-12827-1	tRX-Ser-NNN-12827	NA	tRX-Ser-NNN-12827	NA	NA	tRX-Ser-NNN-12827	NA	NA	tRX-Ser-NNN-12827	NA	tRX-Ser-NNN-12827	NA	NA	NA	NA	NA	NA	Unk
mm10.tRX-Ser-NNN-10930-1	tRX-Ser-NNN-10930	tRX-Ser-NNN-10930	tRX-Ser-NNN-10930	tRX-Ser-NNN-10930	tRX-Ser-NNN-10930	tRX-Ser-NNN-10930	tRX-Ser-NNN-10930	tRX-Ser-NNN-10930	NA	tRX-Ser-NNN-10930	tRX-Ser-NNN-10930	tRX-Ser-NNN-10930	tRX-Ser-NNN-10930	tRX-Ser-NNN-10930	tRX-Ser-NNN-10930	tRX-Ser-NNN-10930	tRX-Ser-NNN-10930	NA
mm10.tRX-Ser-NNN-10613-1	tRX-Ser-NNN-10613	tRX-Ser-NNN-10613	tRX-Ser-NNN-10613	tRX-Ser-NNN-10613	tRX-Ser-NNN-10613	tRX-Ser-NNN-10613	tRX-Ser-NNN-10613	NA	NA	tRX-Ser-NNN-10613	tRX-Ser-NNN-10613	tRX-Ser-NNN-10613	NA	tRX-Ser-NNN-10613	tRX-Ser-NNN-10613	tRX-Ser-NNN-10613	NA	NA
mm10.tRX-Ser-NNN-2205-53	tRX-Ser-NNN-2228	tRX-Ser-NNN-2228	tRX-Und-NNN-2117	tRX-Und-NNN-2117	tRX-Und-NNN-2117	tRX-Ser-NNN-2228	tRX-Ser-NNN-2228	tRX-Ser-NNN-2228	NA	tRX-Und-NNN-2117	tRX-Ser-NNN-2228	tRX-Ser-NNN-2228	tRX-Ser-NNN-2228	tRX-Ser-NNN-2228	tRX-Und-NNN-2117	tRX-Ser-NNN-2228	tRX-Ser-NNN-2228	NA
mm10.tRX-Ser-NNN-8273-8	tRX-Ser-NNN-8273	alttRNA-Ser-NNN-13466	tRX-Ser-NNN-8273	alttRNA-Ser-NNN-13466	tRX-Ser-NNN-8273	tRX-Ser-NNN-8273	tRX-Ser-NNN-8273	NA	NA	tRX-Ser-NNN-8273	tRX-Ser-NNN-8273	alttRNA-Ser-NNN-13466	tRX-Ser-NNN-8273	alttRNA-Ser-NNN-13466	tRX-Ser-NNN-8273	alttRNA-Ser-NNN-13466	alttRNA-Ser-NNN-13466	NA
mm10.tRX-Ala-NNN-1649-1	tRX-Ala-NNN-1649	tRX-Ala-NNN-1649	tRX-Ala-NNN-1649	tRX-Ala-NNN-1649	tRX-Ala-NNN-1649	tRX-Ala-NNN-1649	tRX-Ala-NNN-1649	tRX-Ala-NNN-1649	alttRNA-Ala-NNN-2321	tRX-Ala-NNN-1649	tRX-Ala-NNN-1649	tRX-Ala-NNN-1649	tRX-Ala-NNN-1649	tRX-Ala-NNN-1649	tRX-Ala-NNN-1649	tRX-Ala-NNN-1649	tRX-Ala-NNN-1649	Unk
mm10.tRX-Arg-NNN-41-1	tRX-Arg-NNN-41	alttRNA-Arg-NNN-567	alttRNA-Arg-NNN-567	alttRNA-Arg-NNN-567	tRX-Arg-NNN-41	tRX-Arg-NNN-41	tRX-Arg-NNN-41	tRX-Arg-NNN-41	alttRNA-Arg-NNN-568	tRX-Arg-NNN-41	tRX-Arg-NNN-41	tRX-Arg-NNN-41	alttRNA-Arg-NNN-567	alttRNA-Arg-NNN-567	alttRNA-Arg-NNN-567	alttRNA-Arg-NNN-569	alttRNA-Arg-NNN-567	Unk
mm10.tRX-Ser-NNN-6565-3	tRX-Ser-NNN-6565	tRX-Ser-NNN-6565	tRX-Ser-NNN-6565	NA	tRX-Ser-NNN-6565	tRX-Ser-NNN-6565	tRX-Ser-NNN-6565	NA	NA	NA	NA	tRX-Ser-NNN-6565	tRX-Ser-NNN-6565	tRX-Ser-NNN-6565	NA	NA	tRX-Ser-NNN-6565	NA
mm10.tRX-Ser-NNN-9523-1	tRX-Ser-NNN-9523	tRX-Ser-NNN-9523	tRX-Ser-NNN-9523	tRX-Ser-NNN-9523	tRX-Ser-NNN-9523	tRX-Ser-NNN-9523	tRX-Ser-NNN-9523	tRX-Ser-NNN-9523	tRX-Ser-NNN-9523	tRX-Ser-NNN-9523	tRX-Ser-NNN-9523	tRX-Ser-NNN-9523	tRX-Ser-NNN-9523	tRX-Ser-NNN-9523	tRX-Ser-NNN-9523	tRX-Ser-NNN-9523	tRX-Ser-NNN-9523	NA
mm10.tRX-Und-NNN-192-1	tRX-Und-NNN-192	tRX-Und-NNN-192	tRX-Und-NNN-192	tRX-Und-NNN-192	tRX-Und-NNN-192	tRX-Und-NNN-192	tRX-Und-NNN-192	NA	NA	tRX-Und-NNN-192	NA	tRX-Und-NNN-192	tRX-Und-NNN-192	tRX-Und-NNN-192	tRX-Und-NNN-192	tRX-Und-NNN-192	tRX-Und-NNN-192	Unk
mm10.tRX-Ser-NNN-5780-1	tRX-Ser-NNN-5780	NA	NA	NA	NA	NA	NA	NA	tRX-Ser-NNN-5780	NA	NA	NA	NA	NA	alttRNA-Ser-NNN-13468	NA	NA	NA
mm10.tRX-Ser-NNN-2028-58	tRX-Ser-NNN-2028	tRX-Ser-NNN-2028	tRX-Ser-NNN-2028	tRX-Ser-NNN-2028	tRX-Ser-NNN-2028	tRX-Ser-NNN-2028	tRX-Ser-NNN-2028	tRX-Ser-NNN-2028	tRX-Ser-NNN-2893	tRX-Ser-NNN-2028	tRX-Ser-NNN-2028	tRX-Ser-NNN-2028	tRX-Ser-NNN-2028	tRX-Ser-NNN-2028	tRX-Ser-NNN-2028	tRX-Ser-NNN-2028	tRX-Ser-NNN-2028	NA
mm10.tRX-Ala-NNN-632-1	tRX-Ala-NNN-632	alttRNA-Ala-NNN-2324	tRX-Ala-NNN-632	alttRNA-Ala-NNN-2324	alttRNA-Ala-NNN-2324	tRX-Ala-NNN-632	alttRNA-Ala-NNN-2324	tRX-Ala-NNN-632	tRX-Ala-NNN-632	alttRNA-Ala-NNN-2324	tRX-Ala-NNN-632	alttRNA-Ala-NNN-2324	alttRNA-Ala-NNN-2324	alttRNA-Ala-NNN-2324	alttRNA-Ala-NNN-2324	tRX-Ala-NNN-632	alttRNA-Ala-NNN-2324	NA
mm10.tRX-Asn-NNN-1034-1	tRX-Asn-NNN-1034	tRX-Asn-NNN-1034	tRX-Asn-NNN-1034	tRX-Asn-NNN-1034	tRX-Asn-NNN-1034	tRX-Asn-NNN-1034	tRX-Asn-NNN-1034	tRX-Asn-NNN-1034	tRX-Asn-NNN-1034	tRX-Asn-NNN-1034	tRX-Asn-NNN-1034	tRX-Asn-NNN-1034	tRX-Asn-NNN-1034	tRX-Asn-NNN-1034	tRX-Asn-NNN-1034	tRX-Asn-NNN-1034	tRX-Asn-NNN-1034	NA
mm10.tRX-Leu-NNN-1126-1	tRX-Leu-NNN-1126	tRX-Leu-NNN-1126	tRX-Leu-NNN-1126	tRX-Leu-NNN-1126	tRX-Leu-NNN-1126	tRX-Leu-NNN-1126	tRX-Leu-NNN-1126	tRX-Leu-NNN-1126	tRX-Leu-NNN-1126	tRX-Leu-NNN-1126	tRX-Leu-NNN-1126	tRX-Leu-NNN-1126	tRX-Leu-NNN-1126	tRX-Leu-NNN-1126	tRX-Leu-NNN-1126	tRX-Leu-NNN-1126	tRX-Leu-NNN-1126	NA
mm10.tRX-Ser-NNN-3210-1	tRX-Ser-NNN-3210	tRX-Ser-NNN-3210	tRX-Ser-NNN-3210	tRX-Ser-NNN-3210	NA	tRX-Ser-NNN-3210	NA	NA	NA	NA	NA	tRX-Ser-NNN-3210	tRX-Ser-NNN-3210	NA	NA	NA	NA	NA
mm10.tRX-Ser-NNN-11227-1	tRX-Ser-NNN-11227	tRX-Ser-NNN-11227	tRX-Ser-NNN-11227	tRX-Ser-NNN-11227	tRX-Ser-NNN-11227	tRX-Ser-NNN-11227	tRX-Ser-NNN-11227	alttRNA-Ser-NNN-13471	tRX-Ser-NNN-11227	tRX-Ser-NNN-11227	tRX-Ser-NNN-11227	tRX-Ser-NNN-11227	tRX-Ser-NNN-11227	tRX-Ser-NNN-11227	tRX-Ser-NNN-11227	tRX-Ser-NNN-11227	tRX-Ser-NNN-11227	NA
mm10.tRX-Ser-NNN-10545-775	tRX-Ser-NNN-10545	tRX-Ser-NNN-10545	tRX-Ser-NNN-10545	tRX-Ser-NNN-10545	tRX-Ser-NNN-10545	tRX-Ser-NNN-10545	NA	NA	NA	NA	NA	NA	tRX-Ser-NNN-10545	tRX-Ser-NNN-10572	NA	tRX-Ser-NNN-10545	tRX-Ser-NNN-10545	NA
mm10.tRX-Thr-NNN-491-1	alttRNA-Thr-NNN-569	alttRNA-Thr-NNN-569	alttRNA-Thr-NNN-569	alttRNA-Thr-NNN-569	alttRNA-Thr-NNN-569	alttRNA-Thr-NNN-569	alttRNA-Thr-NNN-569	tRX-Thr-NNN-491	NA	alttRNA-Thr-NNN-569	alttRNA-Thr-NNN-569	alttRNA-Thr-NNN-569	alttRNA-Thr-NNN-569	alttRNA-Thr-NNN-569	alttRNA-Thr-NNN-569	alttRNA-Thr-NNN-569	alttRNA-Thr-NNN-569	alttRNA-Thr-NNN-571
mm10.tRX-Und-NNN-1866-1	tRX-Und-NNN-1866	tRX-Und-NNN-1866	tRX-Und-NNN-1866	tRX-Und-NNN-1866	tRX-Und-NNN-1866	tRX-Und-NNN-1866	tRX-Und-NNN-1866	alttRNA-Und-NNN-4138	tRX-Und-NNN-1866	tRX-Und-NNN-1866	tRX-Und-NNN-1866	tRX-Und-NNN-1866	tRX-Und-NNN-1866	tRX-Und-NNN-1866	tRX-Und-NNN-1866	tRX-Und-NNN-1866	tRX-Und-NNN-1866	alttRNA-Und-NNN-4139
mm10.tRX-Ser-NNN-7912-1	tRX-Ser-NNN-7912	NA	NA	NA	NA	tRX-Ser-NNN-7912	NA	tRX-Ser-NNN-7912	tRX-Ser-NNN-7912	NA	tRX-Ser-NNN-7912	NA	NA	NA	NA	NA	tRX-Ser-NNN-7912	NA
mm10.tRX-Ser-NNN-2879-9	tRX-Ser-NNN-2879	tRX-Ser-NNN-2879	tRX-Ser-NNN-2879	tRX-Ser-NNN-2879	tRX-Ser-NNN-2879	tRX-Ser-NNN-2879	tRX-Ser-NNN-2879	NA	tRX-Ser-NNN-978	tRX-Ser-NNN-2879	tRX-Ser-NNN-10545	tRX-Ser-NNN-2879	tRX-Ser-NNN-2879	tRX-Ser-NNN-2879	tRX-Ser-NNN-2879	tRX-Ser-NNN-2879	tRX-Ser-NNN-2879	NA
mm10.tRX-Ser-NNN-6795-1	tRX-Ser-NNN-6795	tRX-Ser-NNN-6795	tRX-Ser-NNN-6795	tRX-Ser-NNN-6795	tRX-Ser-NNN-6795	tRX-Ser-NNN-6795	tRX-Ser-NNN-6795	alttRNA-Ser-NNN-13475	NA	tRX-Ser-NNN-6795	tRX-Ser-NNN-6795	tRX-Ser-NNN-6795	tRX-Ser-NNN-6795	tRX-Ser-NNN-6795	tRX-Ser-NNN-6795	tRX-Ser-NNN-6795	tRX-Ser-NNN-6795	alttRNA-Ser-NNN-13476
mm10.tRX-Ala-NNN-244-1	tRX-Ala-NNN-244	tRX-Ala-NNN-244	tRX-Ala-NNN-244	tRX-Ala-NNN-244	tRX-Ala-NNN-244	tRX-Ala-NNN-244	tRX-Ala-NNN-244	alttRNA-Ala-NNN-2327	tRX-Ala-NNN-244	tRX-Ala-NNN-244	tRX-Ala-NNN-244	tRX-Ala-NNN-244	tRX-Ala-NNN-244	tRX-Ala-NNN-244	tRX-Ala-NNN-244	alttRNA-Ala-NNN-2326	tRX-Ala-NNN-244	alttRNA-Ala-NNN-2328
mm10.tRX-Ser-NNN-12742-2	tRX-Ser-NNN-12742	NA	tRX-Ser-NNN-12742	tRX-Ser-NNN-12742	NA	tRX-Ser-NNN-12742	NA	NA	NA	NA	NA	tRX-Ser-NNN-12742	tRX-Ser-NNN-12742	tRX-Ser-NNN-12742	tRX-Ser-NNN-12742	tRX-Ser-NNN-12742	NA	Unk
mm10.tRX-Ser-NNN-1462-1	tRX-Ser-NNN-1462	tRX-Ser-NNN-1462	tRX-Ser-NNN-1462	tRX-Ser-NNN-1462	tRX-Ser-NNN-1462	tRX-Ser-NNN-1462	tRX-Ser-NNN-1462	tRX-Ser-NNN-1462	alttRNA-Ser-NNN-13479	tRX-Ser-NNN-1462	tRX-Ser-NNN-1462	tRX-Ser-NNN-1462	tRX-Ser-NNN-1462	tRX-Ser-NNN-1462	tRX-Ser-NNN-1462	tRX-Ser-NNN-1462	tRX-Ser-NNN-1462	alttRNA-Ser-NNN-13480
mm10.tRX-Ser-NNN-4971-1	tRX-Ser-NNN-4971	tRX-Ser-NNN-4971	tRX-Ser-NNN-4971	alttRNA-Ser-NNN-13483	alttRNA-Ser-NNN-13483	tRX-Ser-NNN-4971	alttRNA-Ser-NNN-13483	alttRNA-Ser-NNN-13483	tRX-Ser-NNN-4971	alttRNA-Ser-NNN-13483	tRX-Ser-NNN-4971	alttRNA-Ser-NNN-13483	alttRNA-Ser-NNN-13483	alttRNA-Ser-NNN-13483	alttRNA-Ser-NNN-13483	alttRNA-Ser-NNN-13483	alttRNA-Ser-NNN-13483	alttRNA-Ser-NNN-13484
mm10.tRX-Ser-NNN-10117-1	tRX-Ser-NNN-10117	tRX-Ser-NNN-10117	tRX-Ser-NNN-10117	tRX-Ser-NNN-10117	tRX-Ser-NNN-10117	tRX-Ser-NNN-10117	tRX-Ser-NNN-10117	alttRNA-Ser-NNN-13487	tRX-Ser-NNN-10117	tRX-Ser-NNN-10117	tRX-Ser-NNN-10117	tRX-Ser-NNN-10117	tRX-Ser-NNN-10117	tRX-Ser-NNN-10117	tRX-Ser-NNN-10117	tRX-Ser-NNN-10117	tRX-Ser-NNN-10117	NA
mm10.tRX-Ser-NNN-6576-3	tRX-Ser-NNN-6576	tRX-Ser-NNN-6576	tRX-Ser-NNN-6576	tRX-Ser-NNN-6576	tRX-Ser-NNN-6576	tRX-Ser-NNN-6576	tRX-Ser-NNN-6576	NA	NA	tRX-Ser-NNN-6576	NA	tRX-Ser-NNN-6576	tRX-Ser-NNN-6576	tRX-Ser-NNN-6576	tRX-Ser-NNN-6576	tRX-Ser-NNN-6576	tRX-Ser-NNN-6576	NA
mm10.tRX-Asn-NNN-393-1	tRX-Asn-NNN-393	tRX-Asn-NNN-393	tRX-Asn-NNN-393	tRX-Asn-NNN-393	tRX-Asn-NNN-393	tRX-Asn-NNN-393	tRX-Asn-NNN-393	tRX-Asn-NNN-393	tRX-Asn-NNN-393	tRX-Asn-NNN-393	tRX-Asn-NNN-393	tRX-Asn-NNN-393	tRX-Asn-NNN-393	tRX-Asn-NNN-393	tRX-Asn-NNN-393	tRX-Asn-NNN-393	tRX-Asn-NNN-393	NA
mm10.tRX-Ala-NNN-1795-1	tRX-Ala-NNN-1795	tRX-Ala-NNN-1795	tRX-Ala-NNN-1795	tRX-Ala-NNN-1795	tRX-Ala-NNN-1795	tRX-Ala-NNN-1795	tRX-Ala-NNN-1795	tRX-Ala-NNN-1795	NA	tRX-Ala-NNN-1795	tRX-Ala-NNN-1795	tRX-Ala-NNN-1795	tRX-Ala-NNN-1795	tRX-Ala-NNN-1795	tRX-Ala-NNN-1795	tRX-Ala-NNN-1795	tRX-Ala-NNN-1795	Unk
mm10.tRX-Ser-NNN-13775-1	tRX-Ser-NNN-13775	tRX-Ser-NNN-13775	tRX-Ser-NNN-13775	tRX-Ser-NNN-13775	tRX-Ser-NNN-13775	tRX-Ser-NNN-13775	tRX-Ser-NNN-13775	NA	tRX-Ser-NNN-13775	tRX-Ser-NNN-13775	NA	NA	tRX-Ser-NNN-13775	tRX-Ser-NNN-13775	tRX-Ser-NNN-13775	tRX-Ser-NNN-13775	tRX-Ser-NNN-13775	NA
mm10.tRX-Lys-NNN-63-1	tRX-Lys-NNN-63	tRX-Lys-NNN-63	tRX-Lys-NNN-63	tRX-Lys-NNN-63	tRX-Lys-NNN-63	tRX-Lys-NNN-63	tRX-Lys-NNN-63	tRX-Lys-NNN-63	alttRNA-Lys-NNN-304	tRX-Lys-NNN-63	tRX-Lys-NNN-63	tRX-Lys-NNN-63	tRX-Lys-NNN-63	tRX-Lys-NNN-63	tRX-Lys-NNN-63	tRX-Lys-NNN-63	tRX-Lys-NNN-63	NA
mm10.tRX-Ala-NNN-1064-1	tRX-Ala-NNN-1064	tRX-Ala-NNN-1064	tRX-Ala-NNN-1064	tRX-Ala-NNN-1064	tRX-Ala-NNN-1064	tRX-Ala-NNN-1064	tRX-Ala-NNN-1064	tRX-Ala-NNN-1064	alttRNA-Ala-NNN-2332	tRX-Ala-NNN-1064	tRX-Ala-NNN-1064	tRX-Ala-NNN-1064	tRX-Ala-NNN-1064	tRX-Ala-NNN-1064	tRX-Ala-NNN-1064	tRX-Ala-NNN-1064	tRX-Ala-NNN-1064	Unk
mm10.tRX-Ser-NNN-7747-2	tRX-Ser-NNN-7747	tRX-Ser-NNN-7747	tRX-Ser-NNN-7747	tRX-Ser-NNN-7747	tRX-Ser-NNN-7747	tRX-Ser-NNN-7747	tRX-Ser-NNN-7747	tRX-Ser-NNN-7747	alttRNA-Ser-NNN-13490	tRX-Ser-NNN-7747	tRX-Ser-NNN-7747	tRX-Ser-NNN-7747	tRX-Ser-NNN-7747	tRX-Ser-NNN-7747	tRX-Ser-NNN-7747	tRX-Ser-NNN-7747	tRX-Ser-NNN-7747	NA
mm10.tRX-Ser-NNN-11853-4	tRX-Ser-NNN-11853	NA	tRX-Ser-NNN-11853	tRX-Ser-NNN-11853	tRX-Ser-NNN-11853	tRX-Ser-NNN-11853	tRX-Ser-NNN-11853	NA	NA	tRX-Ser-NNN-11853	NA	NA	NA	tRX-Ser-NNN-11853	tRX-Ser-NNN-11853	tRX-Ser-NNN-11853	NA	NA
mm10.tRX-Asn-NNN-100-1	tRX-Asn-NNN-100	tRX-Asn-NNN-100	tRX-Asn-NNN-100	tRX-Asn-NNN-100	tRX-Asn-NNN-100	tRX-Asn-NNN-100	tRX-Asn-NNN-100	alttRNA-Asn-NNN-1913	alttRNA-Asn-NNN-1913	tRX-Asn-NNN-100	NA	NA	NA	tRX-Asn-NNN-100	NA	NA	tRX-Asn-NNN-100	NA
mm10.tRX-Ser-NNN-3070-1	tRX-Ser-NNN-3070	tRX-Ser-NNN-3070	tRX-Ser-NNN-3070	tRX-Ser-NNN-3070	tRX-Ser-NNN-3070	tRX-Ser-NNN-3070	tRX-Ser-NNN-3070	alttRNA-Ser-NNN-13492	tRX-Ser-NNN-3070	tRX-Ser-NNN-3070	tRX-Ser-NNN-3070	tRX-Ser-NNN-3070	tRX-Ser-NNN-3070	tRX-Ser-NNN-3070	tRX-Ser-NNN-3070	tRX-Ser-NNN-3070	tRX-Ser-NNN-3070	NA
mm10.tRX-Ser-NNN-8005-20	tRX-Ser-NNN-8005	NA	tRX-Ser-NNN-8005	tRX-Ser-NNN-8005	NA	tRX-Ser-NNN-8005	NA	NA	NA	NA	tRX-Ser-NNN-8025	NA	NA	NA	NA	tRX-Ser-NNN-8005	tRX-Ser-NNN-8005	NA
mm10.tRX-Asn-NNN-1185-2	tRX-Asn-NNN-1185	tRX-Asn-NNN-1185	tRX-Asn-NNN-1185	tRX-Asn-NNN-1185	tRX-Asn-NNN-1185	tRX-Asn-NNN-1185	tRX-Asn-NNN-1185	tRX-Und-NNN-2117	alttRNA-Asn-NNN-1914	tRX-Asn-NNN-1185	tRX-Und-NNN-2117	tRX-Asn-NNN-1185	tRX-Und-NNN-2117	tRX-Und-NNN-2117	tRX-Asn-NNN-1185	tRX-Und-NNN-2117	tRX-Asn-NNN-1185	NA
mm10.tRX-Ser-NNN-7546-6	tRX-Ser-NNN-7546	tRX-Ser-NNN-5796	tRX-Ser-NNN-7546	tRX-Ser-NNN-5796	tRX-Ser-NNN-7546	tRX-Ser-NNN-7546	tRX-Ser-NNN-5796	tRX-Ser-NNN-7546	NA	tRX-Ser-NNN-7546	tRX-Ser-NNN-7546	tRX-Ser-NNN-5796	tRX-Ser-NNN-5796	tRX-Ser-NNN-7546	tRX-Ser-NNN-5796	tRX-Ser-NNN-5796	tRX-Ser-NNN-5796	NA
mm10.tRX-Gly-NNN-67-1	tRX-Gly-NNN-67	tRX-Gly-NNN-67	tRX-Gly-NNN-67	NA	NA	tRX-Gly-NNN-67	NA	alttRNA-Gly-NNN-602	alttRNA-Gly-NNN-601	NA	NA	tRX-Gly-NNN-67	NA	NA	NA	NA	NA	Unk
mm10.tRX-Leu-NNN-936-1	tRX-Leu-NNN-936	tRX-Leu-NNN-936	tRX-Leu-NNN-936	tRX-Leu-NNN-936	tRX-Leu-NNN-936	tRX-Leu-NNN-936	tRX-Leu-NNN-936	alttRNA-Leu-NNN-1399	tRX-Leu-NNN-936	tRX-Leu-NNN-936	alttRNA-Leu-NNN-1399	tRX-Leu-NNN-936	tRX-Leu-NNN-936	tRX-Leu-NNN-936	tRX-Leu-NNN-936	tRX-Leu-NNN-936	tRX-Leu-NNN-936	NA
mm10.tRX-Und-NNN-1895-1	tRX-Und-NNN-1895	alttRNA-Und-NNN-4142	alttRNA-Und-NNN-4142	alttRNA-Und-NNN-4142	alttRNA-Und-NNN-4142	tRX-Und-NNN-1895	alttRNA-Und-NNN-4142	NA	alttRNA-Und-NNN-4142	alttRNA-Und-NNN-4142	tRX-Und-NNN-1895	alttRNA-Und-NNN-4142	alttRNA-Und-NNN-4142	alttRNA-Und-NNN-4142	alttRNA-Und-NNN-4142	alttRNA-Und-NNN-4142	alttRNA-Und-NNN-4142	Unk
mm10.tRX-Ser-NNN-7184-4	tRX-Ser-NNN-7184	tRX-Ser-NNN-7184	tRX-Ser-NNN-7184	tRX-Ser-NNN-7184	tRX-Ser-NNN-7184	NA	tRX-Ser-NNN-7184	NA	alttRNA-Ser-NNN-13494	NA	NA	tRX-Ser-NNN-7184	NA	tRX-Ser-NNN-7184	tRX-Ser-NNN-7184	NA	NA	NA
mm10.tRX-Ser-NNN-13271-1	tRX-Ser-NNN-13271	tRX-Ser-NNN-13271	tRX-Ser-NNN-13271	tRX-Ser-NNN-13271	tRX-Ser-NNN-13271	tRX-Ser-NNN-13271	tRX-Ser-NNN-13271	tRX-Ser-NNN-13271	NA	tRX-Ser-NNN-13271	tRX-Ser-NNN-13271	tRX-Ser-NNN-13271	tRX-Ser-NNN-13271	tRX-Ser-NNN-13271	tRX-Ser-NNN-13271	tRX-Ser-NNN-13271	tRX-Ser-NNN-13271	NA
mm10.tRX-Asn-NNN-1851-8	tRX-Asn-NNN-1851	NA	tRX-Asn-NNN-1851	tRX-Asn-NNN-1851	tRX-Asn-NNN-1851	NA	NA	NA	NA	NA	NA	NA	tRX-Asn-NNN-1851	tRX-Asn-NNN-1851	tRX-Asn-NNN-1851	NA	NA	NA
mm10.tRX-Ser-NNN-6922-87	tRX-Ser-NNN-6922	tRX-Ser-NNN-6922	tRX-Ser-NNN-6922	tRX-Ser-NNN-6922	tRX-Ser-NNN-6922	tRX-Ser-NNN-6922	tRX-Ser-NNN-6922	NA	NA	tRX-Ser-NNN-6922	tRX-Ser-NNN-5875	tRX-Ser-NNN-6922	tRX-Ser-NNN-6922	tRX-Ser-NNN-6922	tRX-Ser-NNN-6922	tRX-Ser-NNN-6922	tRX-Ser-NNN-6922	Unk
mm10.tRX-Ser-NNN-2893-30	tRX-Ser-NNN-2893	NA	tRX-Ser-NNN-2893	NA	NA	tRX-Ser-NNN-2893	NA	tRX-Ser-NNN-2893	NA	NA	tRX-Ser-NNN-2028	NA	tRX-Ser-NNN-2893	NA	NA	NA	tRX-Ser-NNN-2893	alttRNA-Ser-NNN-13497
mm10.tRX-Ser-NNN-2681-1	tRX-Ser-NNN-2681	tRX-Ser-NNN-2681	tRX-Ser-NNN-2681	tRX-Ser-NNN-2681	tRX-Ser-NNN-2681	tRX-Ser-NNN-2681	tRX-Ser-NNN-2681	tRX-Ser-NNN-2681	tRX-Ser-NNN-8542	tRX-Ser-NNN-2681	tRX-Ser-NNN-2681	tRX-Ser-NNN-2681	tRX-Ser-NNN-2681	tRX-Ser-NNN-2681	tRX-Ser-NNN-2681	tRX-Ser-NNN-2681	tRX-Ser-NNN-2681	alttRNA-Ser-NNN-13499
mm10.tRX-Ser-NNN-5404-1	tRX-Ser-NNN-5404	alttRNA-Ser-NNN-13501	tRX-Ser-NNN-5404	alttRNA-Ser-NNN-13501	tRX-Ser-NNN-5404	tRX-Ser-NNN-5404	alttRNA-Ser-NNN-13501	tRX-Ser-NNN-5404	tRX-Ser-NNN-5404	tRX-Ser-NNN-5404	tRX-Ser-NNN-5404	alttRNA-Ser-NNN-13501	tRX-Ser-NNN-5404	alttRNA-Ser-NNN-13501	alttRNA-Ser-NNN-13501	alttRNA-Ser-NNN-13501	tRX-Ser-NNN-5404	NA
mm10.tRX-Ser-NNN-14411-96	tRX-Ser-NNN-14411	tRX-Ser-NNN-14411	tRX-Ser-NNN-14411	tRX-Ser-NNN-14411	tRX-Ser-NNN-14411	tRX-Ser-NNN-14411	tRX-Ser-NNN-14411	tRX-Ser-NNN-12056	NA	tRX-Ser-NNN-14411	tRX-Ser-NNN-4976	tRX-Ser-NNN-4976	tRX-Ser-NNN-14411	tRX-Ser-NNN-14411	tRX-Ser-NNN-14411	NA	tRX-Ser-NNN-14411	NA
mm10.tRX-Ser-NNN-10109-1	tRX-Ser-NNN-10109	tRX-Ser-NNN-10109	tRX-Ser-NNN-10109	tRX-Ser-NNN-10109	tRX-Ser-NNN-10109	tRX-Ser-NNN-10109	tRX-Ser-NNN-10109	tRX-Ser-NNN-10109	tRX-Ser-NNN-2408	tRX-Ser-NNN-10109	tRX-Ser-NNN-10109	tRX-Ser-NNN-10109	tRX-Ser-NNN-10109	tRX-Ser-NNN-10109	tRX-Ser-NNN-10109	tRX-Ser-NNN-10109	tRX-Ser-NNN-10109	alttRNA-Ser-NNN-13503
mm10.tRX-Und-NNN-2310-1	tRX-Und-NNN-2310	tRX-Und-NNN-2310	tRX-Und-NNN-2310	tRX-Und-NNN-2310	tRX-Und-NNN-2310	tRX-Und-NNN-2310	tRX-Und-NNN-2310	tRX-Und-NNN-2310	tRX-Und-NNN-2310	tRX-Und-NNN-2310	tRX-Und-NNN-2310	tRX-Und-NNN-2310	tRX-Und-NNN-2310	tRX-Und-NNN-2310	tRX-Und-NNN-2310	tRX-Und-NNN-2310	tRX-Und-NNN-2310	NA
mm10.tRX-Ser-NNN-8419-1	tRX-Ser-NNN-8419	tRX-Ser-NNN-8419	tRX-Ser-NNN-8419	tRX-Ser-NNN-8419	tRX-Ser-NNN-8419	tRX-Ser-NNN-8419	tRX-Ser-NNN-8419	NA	NA	NA	NA	tRX-Ser-NNN-8419	tRX-Ser-NNN-8419	tRX-Ser-NNN-8419	tRX-Ser-NNN-8419	tRX-Ser-NNN-8419	tRX-Ser-NNN-8419	NA
mm10.tRX-Ser-NNN-3776-3	tRX-Ser-NNN-3776	tRX-Ser-NNN-3776	tRX-Ser-NNN-3776	tRX-Ser-NNN-3776	tRX-Ser-NNN-3776	tRX-Ser-NNN-3776	tRX-Ser-NNN-3776	tRX-Ser-NNN-2228	NA	tRX-Ser-NNN-3776	NA	tRX-Ser-NNN-3776	tRX-Ser-NNN-3776	tRX-Ser-NNN-3776	tRX-Ser-NNN-3776	tRX-Ser-NNN-3776	NA	NA
mm10.tRX-Ser-NNN-8751-1	tRX-Ser-NNN-8751	tRX-Ser-NNN-8751	tRX-Ser-NNN-8751	tRX-Ser-NNN-8751	tRX-Ser-NNN-8751	tRX-Ser-NNN-8751	tRX-Ser-NNN-8751	tRX-Ser-NNN-8751	NA	tRX-Ser-NNN-8751	tRX-Ser-NNN-8751	tRX-Ser-NNN-8751	tRX-Ser-NNN-8751	tRX-Ser-NNN-8751	tRX-Ser-NNN-8751	tRX-Ser-NNN-8751	tRX-Ser-NNN-8751	NA
mm10.tRX-Asp-NNN-16-1	tRX-Asp-NNN-16	tRX-Asp-NNN-16	tRX-Asp-NNN-16	tRX-Asp-NNN-16	tRX-Asp-NNN-16	tRX-Asp-NNN-16	tRX-Asp-NNN-16	alttRNA-Asp-NNN-136	alttRNA-Asp-NNN-134	tRX-Asp-NNN-16	alttRNA-Asp-NNN-137	tRX-Asp-NNN-16	tRX-Asp-NNN-16	alttRNA-Asp-NNN-135	alttRNA-Asp-NNN-135	tRX-Asp-NNN-16	tRX-Asp-NNN-16	Unk
mm10.tRX-Ser-NNN-2154-3	tRX-Ser-NNN-2154	tRX-Ser-NNN-2154	tRX-Ser-NNN-2154	tRX-Ser-NNN-2154	tRX-Ser-NNN-2154	tRX-Ser-NNN-2154	tRX-Ser-NNN-2154	tRX-Ser-NNN-2154	alttRNA-Ser-NNN-13506	tRX-Ser-NNN-2154	tRX-Ser-NNN-2154	tRX-Ser-NNN-2154	tRX-Ser-NNN-2154	tRX-Ser-NNN-2154	tRX-Ser-NNN-2154	tRX-Ser-NNN-2154	tRX-Ser-NNN-2154	NA
mm10.tRX-Leu-NNN-721-8	tRX-Leu-NNN-721	tRX-Leu-NNN-721	tRX-Leu-NNN-721	tRX-Leu-NNN-721	tRX-Leu-NNN-721	tRX-Leu-NNN-721	tRX-Leu-NNN-721	tRX-Leu-NNN-721	NA	tRX-Leu-NNN-721	tRX-Leu-NNN-721	tRX-Leu-NNN-721	tRX-Leu-NNN-721	tRX-Leu-NNN-721	tRX-Leu-NNN-721	tRX-Leu-NNN-721	tRX-Leu-NNN-721	NA
mm10.tRX-Ser-NNN-3117-4	tRX-Ser-NNN-3117	alttRNA-Ser-NNN-13507	alttRNA-Ser-NNN-13507	alttRNA-Ser-NNN-13507	alttRNA-Ser-NNN-13507	tRX-Ser-NNN-3117	alttRNA-Ser-NNN-13507	tRX-Ser-NNN-3117	tRX-Ser-NNN-3117	alttRNA-Ser-NNN-13507	NA	tRX-Ser-NNN-3117	alttRNA-Ser-NNN-13507	alttRNA-Ser-NNN-13507	alttRNA-Ser-NNN-13507	tRX-Ser-NNN-3117	tRX-Ser-NNN-3117	NA
mm10.tRX-Arg-NNN-25-1	tRX-Arg-NNN-25	tRX-Arg-NNN-25	tRX-Arg-NNN-25	tRX-Arg-NNN-25	tRX-Arg-NNN-25	tRX-Arg-NNN-25	tRX-Arg-NNN-25	alttRNA-Arg-NNN-572	alttRNA-Arg-NNN-571	tRX-Arg-NNN-25	alttRNA-Arg-NNN-572	tRX-Arg-NNN-25	tRX-Arg-NNN-25	tRX-Arg-NNN-25	tRX-Arg-NNN-25	tRX-Arg-NNN-25	tRX-Arg-NNN-25	NA
mm10.tRX-Ser-NNN-14417-1	tRX-Ser-NNN-14417	tRX-Ser-NNN-14417	tRX-Ser-NNN-14417	tRX-Ser-NNN-14417	tRX-Ser-NNN-14411	tRX-Ser-NNN-14417	tRX-Ser-NNN-14411	NA	NA	tRX-Ser-NNN-14411	tRX-Ser-NNN-14411	tRX-Ser-NNN-14417	tRX-Ser-NNN-14417	tRX-Ser-NNN-14417	tRX-Ser-NNN-14417	NA	tRX-Ser-NNN-14417	NA
mm10.tRX-Und-NNN-562-1	tRX-Und-NNN-562	tRX-Und-NNN-562	tRX-Und-NNN-562	tRX-Und-NNN-562	tRX-Und-NNN-562	tRX-Und-NNN-562	tRX-Und-NNN-562	tRX-Und-NNN-562	tRX-Und-NNN-562	tRX-Und-NNN-562	alttRNA-Und-NNN-4145	tRX-Und-NNN-562	tRX-Und-NNN-562	tRX-Und-NNN-562	tRX-Und-NNN-562	tRX-Und-NNN-562	tRX-Und-NNN-562	NA
mm10.tRX-Asn-NNN-956-1	tRX-Asn-NNN-956	NA	tRX-Asn-NNN-956	tRX-Asn-NNN-956	NA	tRX-Asn-NNN-956	tRX-Asn-NNN-956	alttRNA-Asn-NNN-1916	NA	NA	tRX-Asn-NNN-956	NA	tRX-Asn-NNN-956	NA	tRX-Asn-NNN-956	NA	tRX-Asn-NNN-956	NA
mm10.tRX-Lys-NNN-120-1	tRX-Lys-NNN-120	tRX-Lys-NNN-120	tRX-Lys-NNN-120	tRX-Lys-NNN-120	tRX-Lys-NNN-120	tRX-Lys-NNN-120	tRX-Lys-NNN-120	NA	tRX-Lys-NNN-120	tRX-Lys-NNN-120	tRX-Lys-NNN-120	NA	tRX-Lys-NNN-120	tRX-Lys-NNN-120	tRX-Lys-NNN-120	tRX-Lys-NNN-120	tRX-Lys-NNN-120	alttRNA-Lys-NNN-306
mm10.tRX-Ser-NNN-549-1	tRX-Ser-NNN-549	tRX-Ser-NNN-549	tRX-Ser-NNN-549	tRX-Ser-NNN-549	alttRNA-Ser-NNN-13511	tRX-Ser-NNN-549	tRX-Ser-NNN-549	tRX-Ser-NNN-549	NA	tRX-Ser-NNN-549	alttRNA-Ser-NNN-13510	tRX-Ser-NNN-549	tRX-Ser-NNN-549	tRX-Ser-NNN-549	tRX-Ser-NNN-549	tRX-Ser-NNN-549	tRX-Ser-NNN-549	NA
mm10.tRX-Ile-NNN-168-1	tRX-Ile-NNN-168	tRX-Ile-NNN-168	tRX-Ile-NNN-168	tRX-Ile-NNN-168	tRX-Ile-NNN-168	tRX-Ile-NNN-168	tRX-Ile-NNN-168	tRX-Ile-NNN-168	NA	tRX-Ile-NNN-168	tRX-Ile-NNN-168	tRX-Ile-NNN-168	tRX-Ile-NNN-168	tRX-Ile-NNN-168	tRX-Ile-NNN-168	tRX-Ile-NNN-168	tRX-Ile-NNN-168	alttRNA-Und-NNN-5806
mm10.tRX-Ser-NNN-11309-1	tRX-Ser-NNN-11309	tRX-Ser-NNN-11309	tRX-Ser-NNN-11309	tRX-Ser-NNN-11309	tRX-Ser-NNN-11309	tRX-Ser-NNN-11309	tRX-Ser-NNN-11309	tRX-Ser-NNN-11309	alttRNA-Ser-NNN-13513	tRX-Ser-NNN-11309	tRX-Ser-NNN-11309	tRX-Ser-NNN-11309	tRX-Ser-NNN-11309	tRX-Ser-NNN-11309	tRX-Ser-NNN-11309	alttRNA-Ser-NNN-13514	tRX-Ser-NNN-11309	NA
mm10.tRX-Ser-NNN-12836-21	tRX-Ser-NNN-12836	tRX-Ser-NNN-12836	tRX-Ser-NNN-12836	tRX-Ser-NNN-12836	tRX-Ser-NNN-12836	tRX-Ser-NNN-12836	NA	tRX-Ser-NNN-12836	tRX-Ser-NNN-10572	tRX-Ser-NNN-12836	tRX-Ser-NNN-12836	tRX-Ser-NNN-12836	tRX-Ser-NNN-12836	tRX-Ser-NNN-12836	tRX-Ser-NNN-12836	tRX-Ser-NNN-12836	tRX-Ser-NNN-12836	NA
mm10.tRX-Ser-NNN-4431-1	tRX-Ser-NNN-4431	tRX-Ser-NNN-4431	tRX-Ser-NNN-4431	tRX-Ser-NNN-4431	tRX-Ser-NNN-4431	tRX-Ser-NNN-4431	tRX-Ser-NNN-4431	tRX-Ser-NNN-4431	NA	tRX-Ser-NNN-4431	tRX-Ser-NNN-4431	tRX-Ser-NNN-4431	tRX-Ser-NNN-4431	tRX-Ser-NNN-4431	tRX-Ser-NNN-4431	tRX-Ser-NNN-4431	tRX-Ser-NNN-4431	NA
mm10.tRX-Ser-NNN-4018-1	tRX-Ser-NNN-4018	tRX-Ser-NNN-4018	tRX-Ser-NNN-5496	tRX-Ser-NNN-4018	tRX-Ser-NNN-4018	tRX-Ser-NNN-4018	tRX-Ser-NNN-4018	tRX-Ser-NNN-4018	NA	tRX-Ser-NNN-4018	tRX-Ser-NNN-4018	tRX-Ser-NNN-4018	tRX-Ser-NNN-4018	tRX-Ser-NNN-4018	tRX-Ser-NNN-4018	tRX-Ser-NNN-4018	tRX-Ser-NNN-4018	NA
mm10.tRX-Ser-NNN-1540-1	tRX-Ser-NNN-1540	NA	tRX-Ser-NNN-1540	tRX-Ser-NNN-1540	tRX-Ser-NNN-1540	tRX-Ser-NNN-1540	tRX-Ser-NNN-1540	alttRNA-Ser-NNN-13519	alttRNA-Ser-NNN-13518	tRX-Ser-NNN-1540	NA	tRX-Ser-NNN-1540	tRX-Ser-NNN-1540	tRX-Ser-NNN-1540	tRX-Ser-NNN-1540	tRX-Ser-NNN-1540	tRX-Ser-NNN-1540	alttRNA-Ser-NNN-13520
mm10.tRX-Arg-NNN-331-1	tRX-Arg-NNN-331	tRX-Arg-NNN-331	tRX-Arg-NNN-331	tRX-Arg-NNN-331	NA	tRX-Arg-NNN-331	NA	tRX-Arg-NNN-331	alttRNA-Arg-NNN-574	NA	tRX-Arg-NNN-331	tRX-Arg-NNN-331	tRX-Arg-NNN-331	NA	tRX-Arg-NNN-331	tRX-Arg-NNN-331	tRX-Arg-NNN-331	alttRNA-Arg-NNN-575
mm10.tRX-Ser-NNN-2014-1	tRX-Ser-NNN-2014	tRX-Ser-NNN-2014	tRX-Ser-NNN-2014	tRX-Ser-NNN-2014	tRX-Ser-NNN-2014	tRX-Ser-NNN-2014	tRX-Ser-NNN-2014	tRX-Ser-NNN-2014	alttRNA-Ser-NNN-13523	tRX-Ser-NNN-2014	tRX-Ser-NNN-2014	tRX-Ser-NNN-2014	tRX-Ser-NNN-2014	tRX-Ser-NNN-2014	tRX-Ser-NNN-2014	tRX-Ser-NNN-2014	tRX-Ser-NNN-2014	NA
mm10.tRX-Ser-NNN-13745-48	tRX-Ser-NNN-13745	NA	NA	tRX-Ser-NNN-13745	NA	tRX-Ser-NNN-13745	NA	NA	NA	tRX-Ser-NNN-13745	NA	NA	NA	tRX-Ser-NNN-13745	tRX-Ser-NNN-13745	NA	NA	NA
mm10.tRX-Ser-NNN-10231-21	tRX-Ser-NNN-10231	tRX-Ser-NNN-10231	tRX-Ser-NNN-10231	tRX-Ser-NNN-10231	tRX-Ser-NNN-10231	NA	tRX-Ser-NNN-10231	tRX-Ser-NNN-10231	alttRNA-Ser-NNN-13524	tRX-Ser-NNN-10231	tRX-Ser-NNN-10231	tRX-Ser-NNN-10231	tRX-Ser-NNN-10231	tRX-Ser-NNN-10231	tRX-Ser-NNN-10231	tRX-Ser-NNN-10231	tRX-Ser-NNN-10231	NA
mm10.tRX-Leu-NNN-1543-1	alttRNA-Leu-NNN-1400	alttRNA-Leu-NNN-1400	NA	NA	NA	alttRNA-Leu-NNN-1400	NA	alttRNA-Leu-NNN-1400	NA	NA	NA	NA	NA	NA	NA	NA	NA	alttRNA-Leu-NNN-1401
mm10.tRX-Ser-NNN-1230-1	tRX-Ser-NNN-1230	tRX-Ser-NNN-1230	tRX-Ser-NNN-1230	tRX-Ser-NNN-1230	tRX-Ser-NNN-1230	tRX-Ser-NNN-1230	tRX-Ser-NNN-1230	tRX-Ser-NNN-1230	alttRNA-Ser-NNN-13526	tRX-Ser-NNN-1230	tRX-Ser-NNN-1230	tRX-Ser-NNN-1230	tRX-Ser-NNN-1230	tRX-Ser-NNN-1230	tRX-Ser-NNN-1230	tRX-Ser-NNN-1230	tRX-Ser-NNN-1230	NA
mm10.tRX-Ser-NNN-8005-293	tRX-Ser-NNN-8005	NA	NA	NA	NA	tRX-Ser-NNN-8005	NA	NA	NA	NA	NA	NA	NA	NA	NA	NA	NA	NA
mm10.tRX-Asn-NNN-1226-1	tRX-Asn-NNN-1226	tRX-Asn-NNN-1226	tRX-Asn-NNN-1226	tRX-Asn-NNN-1226	tRX-Asn-NNN-1226	tRX-Asn-NNN-1226	tRX-Asn-NNN-1226	NA	NA	tRX-Asn-NNN-1226	tRX-Asn-NNN-1226	tRX-Asn-NNN-1226	tRX-Asn-NNN-1226	tRX-Asn-NNN-1226	tRX-Asn-NNN-1226	tRX-Asn-NNN-1226	tRX-Asn-NNN-1226	NA
mm10.tRX-Ser-NNN-12330-1	tRX-Ser-NNN-12330	tRX-Ser-NNN-12330	NA	tRX-Ser-NNN-12330	tRX-Ser-NNN-12330	tRX-Ser-NNN-12330	tRX-Ser-NNN-12330	tRX-Ser-NNN-12330	NA	tRX-Ser-NNN-12330	tRX-Ser-NNN-12330	tRX-Ser-NNN-12330	tRX-Ser-NNN-12330	tRX-Ser-NNN-12330	tRX-Ser-NNN-12330	tRX-Ser-NNN-12330	tRX-Ser-NNN-12330	NA
mm10.tRX-Ser-NNN-8542-1	tRX-Ser-NNN-8542	tRX-Ser-NNN-8542	tRX-Ser-NNN-8542	tRX-Ser-NNN-8542	tRX-Ser-NNN-8542	tRX-Ser-NNN-8542	tRX-Ser-NNN-8346	tRX-Ser-NNN-8542	NA	tRX-Ser-NNN-8542	tRX-Ser-NNN-8346	tRX-Ser-NNN-8542	tRX-Ser-NNN-8542	tRX-Ser-NNN-8542	tRX-Ser-NNN-8542	tRX-Ser-NNN-8542	tRX-Ser-NNN-8542	NA
mm10.tRX-Und-NNN-1210-1	tRX-Und-NNN-1210	tRX-Und-NNN-1210	tRX-Und-NNN-1210	tRX-Und-NNN-1210	tRX-Und-NNN-1210	tRX-Und-NNN-1210	tRX-Und-NNN-1210	tRX-Und-NNN-1210	tRX-Und-NNN-1210	tRX-Und-NNN-1210	tRX-Und-NNN-1210	tRX-Und-NNN-1210	tRX-Und-NNN-1210	tRX-Und-NNN-1210	tRX-Und-NNN-1210	tRX-Und-NNN-1210	tRX-Und-NNN-1210	alttRNA-Und-NNN-4147
mm10.tRX-Ser-NNN-3438-1	tRX-Ser-NNN-3438	tRX-Ser-NNN-3438	tRX-Ser-NNN-3438	tRX-Ser-NNN-3438	tRX-Ser-NNN-3438	tRX-Ser-NNN-3438	tRX-Ser-NNN-3438	alttRNA-Ser-NNN-13529	NA	tRX-Ser-NNN-3438	tRX-Ser-NNN-2148	tRX-Ser-NNN-3438	tRX-Ser-NNN-3438	tRX-Ser-NNN-3438	tRX-Ser-NNN-3438	tRX-Ser-NNN-3438	tRX-Ser-NNN-3438	NA
mm10.tRX-Arg-NNN-71-1	tRX-Arg-NNN-71	tRX-Arg-NNN-71	tRX-Arg-NNN-71	tRX-Arg-NNN-71	tRX-Arg-NNN-71	tRX-Arg-NNN-71	tRX-Arg-NNN-71	tRX-Arg-NNN-71	alttRNA-Arg-NNN-578	tRX-Arg-NNN-71	tRX-Arg-NNN-71	tRX-Arg-NNN-71	tRX-Arg-NNN-71	tRX-Arg-NNN-71	tRX-Arg-NNN-71	tRX-Arg-NNN-71	tRX-Arg-NNN-71	NA
mm10.tRX-Ser-NNN-4531-2	tRX-Ser-NNN-4531	tRX-Ser-NNN-4531	tRX-Ser-NNN-4531	tRX-Ser-NNN-4531	tRX-Ser-NNN-4531	tRX-Ser-NNN-4531	tRX-Ser-NNN-4531	tRX-Ser-NNN-4531	tRX-Ser-NNN-1671	tRX-Ser-NNN-4531	NA	tRX-Ser-NNN-4531	tRX-Ser-NNN-4531	tRX-Ser-NNN-4531	tRX-Ser-NNN-4531	tRX-Ser-NNN-4531	tRX-Ser-NNN-4531	NA
mm10.tRX-Ser-NNN-10545-1012	tRX-Ser-NNN-10545	tRX-Ser-NNN-10572	tRX-Ser-NNN-10545	tRX-Ser-NNN-10572	NA	NA	NA	NA	NA	NA	NA	NA	tRX-Ser-NNN-10545	NA	NA	tRX-Ser-NNN-10545	tRX-Ser-NNN-10545	NA
mm10.tRX-Und-NNN-1019-1	tRX-Und-NNN-1019	tRX-Und-NNN-1019	tRX-Und-NNN-1019	tRX-Und-NNN-1019	tRX-Und-NNN-1019	tRX-Und-NNN-1019	tRX-Und-NNN-1019	tRX-Und-NNN-1019	tRX-Und-NNN-1019	tRX-Und-NNN-1019	tRX-Und-NNN-1019	tRX-Und-NNN-1019	tRX-Und-NNN-1019	tRX-Und-NNN-1019	tRX-Und-NNN-1019	tRX-Und-NNN-1019	tRX-Und-NNN-1019	NA
mm10.tRX-Ser-NNN-9358-1	tRX-Ser-NNN-9358	tRX-Ser-NNN-9358	tRX-Ser-NNN-9358	tRX-Ser-NNN-9358	tRX-Ser-NNN-9358	tRX-Ser-NNN-9358	tRX-Ser-NNN-9358	alttRNA-Ser-NNN-679	tRX-Ser-NNN-1151	tRX-Ser-NNN-9358	alttRNA-Ser-NNN-679	tRX-Ser-NNN-9358	tRX-Ser-NNN-9358	tRX-Ser-NNN-9358	tRX-Ser-NNN-9358	alttRNA-Ser-NNN-679	tRX-Ser-NNN-9358	NA
mm10.tRX-Ser-NNN-13647-2	tRX-Ser-NNN-13647	NA	tRX-Ser-NNN-14300	tRX-Ser-NNN-13647	tRX-Ser-NNN-14300	tRX-Ser-NNN-13647	tRX-Ser-NNN-14300	tRX-Ser-NNN-14300	NA	NA	tRX-Ser-NNN-14300	tRX-Ser-NNN-14300	tRX-Ser-NNN-14300	tRX-Ser-NNN-14300	tRX-Ser-NNN-14300	tRX-Ser-NNN-14300	tRX-Ser-NNN-14300	NA
mm10.tRX-Asn-NNN-659-1	tRX-Asn-NNN-659	tRX-Asn-NNN-659	alttRNA-Asn-NNN-1919	NA	tRX-Asn-NNN-659	tRX-Asn-NNN-659	tRX-Asn-NNN-659	NA	NA	tRX-Asn-NNN-659	alttRNA-Asn-NNN-1919	tRX-Asn-NNN-659	tRX-Asn-NNN-659	tRX-Asn-NNN-659	NA	tRX-Asn-NNN-659	NA	NA
mm10.tRX-Und-NNN-335-1	tRX-Und-NNN-335	tRX-Und-NNN-335	tRX-Und-NNN-335	tRX-Und-NNN-335	tRX-Und-NNN-335	tRX-Und-NNN-335	tRX-Und-NNN-335	tRX-Und-NNN-335	alttRNA-Und-NNN-4151	tRX-Und-NNN-335	tRX-Und-NNN-335	tRX-Und-NNN-335	tRX-Und-NNN-335	tRX-Und-NNN-335	tRX-Und-NNN-335	tRX-Und-NNN-335	tRX-Und-NNN-335	Unk
mm10.tRX-Asn-NNN-253-1	tRX-Asn-NNN-253	tRX-Asn-NNN-253	tRX-Asn-NNN-253	tRX-Asn-NNN-253	tRX-Asn-NNN-253	tRX-Asn-NNN-253	tRX-Asn-NNN-253	tRX-Asn-NNN-253	tRX-Asn-NNN-253	tRX-Asn-NNN-253	tRX-Asn-NNN-253	tRX-Asn-NNN-253	tRX-Asn-NNN-253	tRX-Asn-NNN-253	tRX-Asn-NNN-253	tRX-Asn-NNN-253	tRX-Asn-NNN-253	NA
mm10.tRX-Asn-NNN-1244-1	tRX-Asn-NNN-1244	NA	tRX-Asn-NNN-1244	tRX-Asn-NNN-1244	tRX-Asn-NNN-1244	tRX-Asn-NNN-1244	tRX-Asn-NNN-1244	tRX-Asn-NNN-1244	tRX-Asn-NNN-301	tRX-Asn-NNN-1244	tRX-Asn-NNN-1244	tRX-Asn-NNN-1244	tRX-Asn-NNN-1244	tRX-Asn-NNN-1244	tRX-Asn-NNN-1244	tRX-Asn-NNN-1244	tRX-Asn-NNN-1244	NA
mm10.tRX-Ser-NNN-853-1	tRX-Ser-NNN-853	tRX-Ser-NNN-853	tRX-Ser-NNN-853	tRX-Ser-NNN-853	tRX-Ser-NNN-853	tRX-Ser-NNN-853	tRX-Ser-NNN-853	tRX-Ser-NNN-853	alttRNA-Ser-NNN-13533	tRX-Ser-NNN-853	alttRNA-Ser-NNN-13534	tRX-Ser-NNN-853	tRX-Ser-NNN-853	tRX-Ser-NNN-853	tRX-Ser-NNN-853	tRX-Ser-NNN-853	tRX-Ser-NNN-853	Unk
mm10.tRX-Ser-NNN-7223-1	tRX-Ser-NNN-7223	tRX-Ser-NNN-7223	tRX-Ser-NNN-7223	tRX-Ser-NNN-7223	tRX-Ser-NNN-7223	tRX-Ser-NNN-7223	tRX-Ser-NNN-7223	tRX-Ser-NNN-7223	NA	tRX-Ser-NNN-7223	tRX-Ser-NNN-7223	tRX-Ser-NNN-7223	tRX-Ser-NNN-7223	tRX-Ser-NNN-7223	tRX-Ser-NNN-7223	tRX-Ser-NNN-7223	tRX-Ser-NNN-7223	NA
mm10.tRX-Ser-NNN-2248-1	tRX-Ser-NNN-2248	tRX-Ser-NNN-2248	tRX-Ser-NNN-2248	tRX-Ser-NNN-2248	tRX-Ser-NNN-2248	tRX-Ser-NNN-2248	tRX-Ser-NNN-2248	tRX-Ser-NNN-2248	tRX-Ser-NNN-2228	tRX-Ser-NNN-2248	NA	tRX-Ser-NNN-2248	tRX-Ser-NNN-2248	tRX-Ser-NNN-2248	tRX-Ser-NNN-2248	tRX-Ser-NNN-2248	tRX-Ser-NNN-2248	tRX-Ser-NNN-2028
mm10.tRX-Ser-NNN-13311-42	tRX-Ser-NNN-13331	NA	tRX-Ser-NNN-13331	tRX-Ser-NNN-13331	tRX-Ser-NNN-13331	NA	tRX-Ser-NNN-13331	NA	NA	tRX-Ser-NNN-13331	tRX-Ser-NNN-13331	tRX-Ser-NNN-13331	tRX-Ser-NNN-13331	tRX-Ser-NNN-13331	tRX-Ser-NNN-13331	tRX-Ser-NNN-13331	tRX-Ser-NNN-13331	NA
mm10.tRX-Ser-NNN-10966-76	tRX-Ser-NNN-10966	tRX-Ser-NNN-10966	tRX-Ser-NNN-10966	tRX-Ser-NNN-10966	tRX-Ser-NNN-10966	tRX-Ser-NNN-10966	tRX-Ser-NNN-10966	NA	NA	tRX-Ser-NNN-10966	NA	tRX-Ser-NNN-10966	tRX-Ser-NNN-10966	tRX-Ser-NNN-10966	tRX-Ser-NNN-10966	tRX-Ser-NNN-10966	tRX-Ser-NNN-10966	NA
mm10.tRX-Ser-NNN-5528-1	tRX-Ser-NNN-5528	tRX-Ser-NNN-5528	tRX-Ser-NNN-5528	tRX-Ser-NNN-5528	alttRNA-Ser-NNN-13538	tRX-Ser-NNN-5528	tRX-Ser-NNN-5528	alttRNA-Ser-NNN-13538	alttRNA-Ser-NNN-13537	tRX-Ser-NNN-5528	tRX-Ser-NNN-5528	tRX-Ser-NNN-5528	tRX-Ser-NNN-5528	tRX-Ser-NNN-5528	tRX-Ser-NNN-5528	tRX-Ser-NNN-5528	tRX-Ser-NNN-5528	NA
mm10.tRX-Ser-NNN-4357-1	tRX-Ser-NNN-4357	alttRNA-Ser-NNN-13541	tRX-Ser-NNN-4357	tRX-Ser-NNN-4357	tRX-Ser-NNN-4357	tRX-Ser-NNN-4357	tRX-Ser-NNN-4357	alttRNA-Ser-NNN-13541	alttRNA-Ser-NNN-13540	tRX-Ser-NNN-4357	alttRNA-Ser-NNN-13541	tRX-Ser-NNN-4357	tRX-Ser-NNN-4357	alttRNA-Ser-NNN-13541	alttRNA-Ser-NNN-13541	tRX-Ser-NNN-4357	tRX-Ser-NNN-4357	NA
mm10.tRNA-Lys-CTT-19-1	tRNA-Lys-CTT-19	tRNA-Lys-CTT-19	tRNA-Lys-CTT-19	tRNA-Lys-CTT-19	tRNA-Lys-CTT-19	tRNA-Lys-CTT-19	tRNA-Lys-CTT-19	alttRNA-Lys-CTT-32	alttRNA-Lys-CTT-31	tRNA-Lys-CTT-19	tRNA-Lys-CTT-19	tRNA-Lys-CTT-19	tRNA-Lys-CTT-19	tRNA-Lys-CTT-19	tRNA-Lys-CTT-19	tRNA-Lys-CTT-19	tRNA-Lys-CTT-19	tRNA-Lys-CTT-3
mm10.tRX-Ser-NNN-10545-53	tRX-Ser-NNN-10545	tRX-Ser-NNN-10545	tRX-Ser-NNN-10545	NA	NA	NA	NA	tRX-Ser-NNN-10545	NA	NA	tRX-Ser-NNN-10572	tRX-Ser-NNN-10545	NA	NA	NA	NA	tRX-Ser-NNN-10545	NA
mm10.tRX-Ser-NNN-2985-3	tRX-Ser-NNN-2985	tRX-Ser-NNN-2985	tRX-Ser-NNN-2985	tRX-Ser-NNN-2985	tRX-Ser-NNN-2985	tRX-Ser-NNN-2985	tRX-Ser-NNN-2985	tRX-Ser-NNN-2985	tRX-Ser-NNN-2985	tRX-Ser-NNN-2985	tRX-Ser-NNN-2985	tRX-Ser-NNN-2985	tRX-Ser-NNN-2985	tRX-Ser-NNN-2985	NA	tRX-Ser-NNN-2985	tRX-Ser-NNN-2985	NA
mm10.tRX-Asn-NNN-1538-6	tRX-Asn-NNN-1538	tRX-Asn-NNN-1538	NA	NA	tRX-Asn-NNN-1538	tRX-Asn-NNN-1538	tRX-Asn-NNN-1538	alttRNA-Asn-NNN-1921	tRX-Asn-NNN-1838	tRX-Asn-NNN-1538	tRX-Asn-NNN-779	tRX-Asn-NNN-1538	tRX-Asn-NNN-1541	tRX-Asn-NNN-1538	tRX-Asn-NNN-1538	tRX-Asn-NNN-1538	tRX-Asn-NNN-1538	NA
mm10.tRX-Arg-NNN-78-1	tRX-Arg-NNN-78	tRX-Arg-NNN-78	tRX-Arg-NNN-78	NA	tRX-Arg-NNN-78	tRX-Arg-NNN-78	tRX-Arg-NNN-78	tRX-Arg-NNN-78	tRX-Arg-NNN-78	tRX-Ser-NNN-10545	tRX-Arg-NNN-78	tRX-Arg-NNN-78	tRX-Arg-NNN-78	tRX-Ser-NNN-10545	tRX-Arg-NNN-78	NA	tRX-Arg-NNN-78	NA
mm10.tRX-Asn-NNN-1471-1	tRX-Asn-NNN-1471	tRX-Asn-NNN-1471	tRX-Asn-NNN-1471	tRX-Asn-NNN-1471	tRX-Asn-NNN-1471	tRX-Asn-NNN-1471	tRX-Asn-NNN-1471	alttRNA-Asn-NNN-1923	NA	tRX-Asn-NNN-1471	NA	tRX-Asn-NNN-1471	tRX-Asn-NNN-1471	tRX-Asn-NNN-1471	tRX-Asn-NNN-1471	tRX-Asn-NNN-1471	tRX-Asn-NNN-1471	NA
mm10.tRX-Ser-NNN-8184-1	tRX-Ser-NNN-8184	NA	tRX-Ser-NNN-8184	tRX-Ser-NNN-8184	tRX-Ser-NNN-8184	tRX-Ser-NNN-8184	tRX-Ser-NNN-8184	tRX-Ser-NNN-8184	tRX-Ser-NNN-8184	tRX-Ser-NNN-8184	alttRNA-Ser-NNN-13542	tRX-Ser-NNN-8184	tRX-Ser-NNN-8184	tRX-Ser-NNN-8184	tRX-Ser-NNN-8184	tRX-Ser-NNN-8184	tRX-Ser-NNN-8184	NA
mm10.tRX-Val-NNN-124-1	tRX-Val-NNN-124	tRX-Val-NNN-124	tRX-Val-NNN-124	tRX-Val-NNN-124	tRX-Val-NNN-124	tRX-Val-NNN-124	tRX-Val-NNN-124	alttRNA-Val-NNN-494	tRX-Val-NNN-124	tRX-Val-NNN-124	tRX-Val-NNN-124	tRX-Val-NNN-124	tRX-Val-NNN-124	tRX-Val-NNN-124	tRX-Val-NNN-124	tRX-Val-NNN-124	tRX-Val-NNN-124	alttRNA-Val-NNN-495
mm10.tRX-Ser-NNN-3683-4	tRX-Ser-NNN-3683	tRX-Ser-NNN-3683	tRX-Ser-NNN-3683	tRX-Ser-NNN-3683	tRX-Ser-NNN-3683	tRX-Ser-NNN-3683	tRX-Ser-NNN-3683	tRX-Ser-NNN-1723	tRX-Ser-NNN-3683	tRX-Ser-NNN-3683	tRX-Ser-NNN-3683	tRX-Ser-NNN-3683	tRX-Ser-NNN-3683	tRX-Ser-NNN-3683	tRX-Ser-NNN-3683	tRX-Ser-NNN-3683	tRX-Ser-NNN-3683	NA
mm10.tRX-Ser-NNN-6503-21	tRX-Ser-NNN-6503	NA	NA	NA	NA	NA	tRX-Ser-NNN-6503	NA	NA	tRX-Ser-NNN-6503	tRX-Ser-NNN-6503	tRX-Ser-NNN-6503	tRX-Ser-NNN-6503	tRX-Ser-NNN-6503	tRX-Ser-NNN-6503	tRX-Ser-NNN-6503	tRX-Ser-NNN-6503	NA
mm10.tRNA-Leu-TAA-4-1	tRNA-Leu-TAA-4	tRNA-Leu-TAA-4	tRNA-Leu-TAA-4	tRNA-Leu-TAA-4	tRNA-Leu-TAA-4	tRNA-Leu-TAA-4	tRNA-Leu-TAA-4	tRNA-Leu-TAA-4	tRNA-Leu-TAA-4	tRNA-Leu-TAA-4	tRNA-Leu-TAA-4	tRNA-Leu-TAA-4	tRNA-Leu-TAA-4	tRNA-Leu-TAA-4	tRNA-Leu-TAA-4	NA	tRNA-Leu-TAA-4	NA
mm10.tRX-Ser-NNN-215-1	tRX-Ser-NNN-215	tRX-Ser-NNN-215	tRX-Ser-NNN-215	tRX-Ser-NNN-215	tRX-Ser-NNN-215	tRX-Ser-NNN-215	tRX-Ser-NNN-215	tRX-Ser-NNN-3124	alttRNA-Ser-NNN-13545	tRX-Ser-NNN-215	NA	tRX-Ser-NNN-215	tRX-Ser-NNN-215	tRX-Ser-NNN-215	tRX-Ser-NNN-215	tRX-Ser-NNN-215	tRX-Ser-NNN-215	alttRNA-Ser-NNN-13546
mm10.tRX-Ser-NNN-11015-1	tRX-Ser-NNN-11015	tRX-Ser-NNN-11015	tRX-Ser-NNN-11015	tRX-Ser-NNN-11015	NA	tRX-Ser-NNN-11015	tRX-Ser-NNN-11015	NA	NA	tRX-Ser-NNN-11015	NA	NA	tRX-Ser-NNN-11015	tRX-Ser-NNN-11015	tRX-Ser-NNN-11015	tRX-Ser-NNN-11015	tRX-Ser-NNN-11015	NA
mm10.tRX-Asn-NNN-1430-38	tRX-Asn-NNN-1430	tRX-Asn-NNN-1430	tRX-Asn-NNN-1430	NA	tRX-Asn-NNN-1430	tRX-Asn-NNN-1430	tRX-Asn-NNN-1430	NA	NA	tRX-Asn-NNN-1430	NA	tRX-Asn-NNN-1430	tRX-Asn-NNN-1430	tRX-Asn-NNN-1430	tRX-Asn-NNN-1430	tRX-Asn-NNN-1430	tRX-Asn-NNN-1430	NA
mm10.tRX-Ser-NNN-2205-354	tRX-Ser-NNN-2228	tRX-Ser-NNN-2228	tRX-Ser-NNN-2228	tRX-Ser-NNN-2228	tRX-Ser-NNN-2228	tRX-Ser-NNN-2228	tRX-Ser-NNN-2228	tRX-Ser-NNN-2228	tRX-Ser-NNN-2228	tRX-Ser-NNN-2228	tRX-Ser-NNN-2626	tRX-Ser-NNN-2626	tRX-Ser-NNN-2626	tRX-Ser-NNN-2228	tRX-Ser-NNN-2228	tRX-Ser-NNN-2228	tRX-Ser-NNN-2626	NA
mm10.tRX-Asn-NNN-646-1	tRX-Asn-NNN-646	tRX-Asn-NNN-646	tRX-Asn-NNN-646	tRX-Asn-NNN-646	tRX-Asn-NNN-646	tRX-Asn-NNN-646	tRX-Asn-NNN-646	tRX-Asn-NNN-646	tRX-Asn-NNN-646	tRX-Asn-NNN-646	alttRNA-Asn-NNN-1925	tRX-Asn-NNN-646	tRX-Asn-NNN-646	tRX-Asn-NNN-646	tRX-Asn-NNN-646	tRX-Asn-NNN-646	tRX-Asn-NNN-646	NA
mm10.tRX-Ser-NNN-8410-1	tRX-Ser-NNN-8410	tRX-Ser-NNN-8410	tRX-Ser-NNN-8410	tRX-Ser-NNN-8410	tRX-Ser-NNN-8410	tRX-Ser-NNN-8410	tRX-Ser-NNN-8410	tRX-Ser-NNN-8410	alttRNA-Ser-NNN-13549	tRX-Ser-NNN-8410	alttRNA-Ser-NNN-13550	tRX-Ser-NNN-8410	tRX-Ser-NNN-8410	tRX-Ser-NNN-8410	tRX-Ser-NNN-8410	tRX-Ser-NNN-8410	tRX-Ser-NNN-8410	NA
mm10.tRX-Ser-NNN-10545-1211	tRX-Ser-NNN-10545	tRX-Ser-NNN-10545	NA	tRX-Ser-NNN-10545	tRX-Ser-NNN-10545	tRX-Ser-NNN-10545	NA	NA	NA	tRX-Ser-NNN-10545	NA	NA	NA	NA	NA	NA	NA	NA
mm10.tRX-Ser-NNN-2598-1	tRX-Ser-NNN-2598	tRX-Ser-NNN-2598	tRX-Ser-NNN-2598	tRX-Ser-NNN-2598	NA	tRX-Ser-NNN-2598	NA	alttRNA-Ser-NNN-13552	tRX-Ser-NNN-2598	NA	NA	tRX-Ser-NNN-2598	NA	tRX-Ser-NNN-2598	tRX-Ser-NNN-2598	tRX-Ser-NNN-2598	NA	Unk
mm10.tRX-Val-NNN-72-1	tRX-Val-NNN-72	tRX-Val-NNN-72	tRX-Val-NNN-72	tRX-Val-NNN-72	tRX-Val-NNN-72	tRX-Val-NNN-72	tRX-Val-NNN-72	alttRNA-Val-NNN-499	alttRNA-Val-NNN-498	tRX-Val-NNN-72	alttRNA-Val-NNN-499	tRX-Val-NNN-72	tRX-Val-NNN-72	tRX-Val-NNN-72	tRX-Val-NNN-72	tRX-Val-NNN-72	tRX-Val-NNN-72	alttRNA-Val-NNN-500
mm10.tRX-Tyr-NNN-18-1	tRX-Tyr-NNN-18	tRX-Tyr-NNN-18	tRX-Tyr-NNN-18	tRX-Tyr-NNN-18	tRX-Tyr-NNN-18	tRX-Tyr-NNN-18	tRX-Tyr-NNN-18	tRX-Tyr-NNN-18	tRX-Tyr-NNN-18	tRX-Tyr-NNN-18	tRX-Tyr-NNN-18	tRX-Tyr-NNN-18	tRX-Tyr-NNN-18	tRX-Tyr-NNN-18	tRX-Tyr-NNN-18	tRX-Tyr-NNN-18	tRX-Tyr-NNN-18	Unk
mm10.tRX-Arg-NNN-198-1	tRX-Arg-NNN-198	tRX-Arg-NNN-198	tRX-Arg-NNN-198	tRX-Arg-NNN-198	tRX-Arg-NNN-198	tRX-Arg-NNN-198	tRX-Arg-NNN-198	tRX-Arg-NNN-198	NA	tRX-Arg-NNN-198	tRX-Arg-NNN-198	tRX-Arg-NNN-198	tRX-Arg-NNN-198	tRX-Arg-NNN-198	tRX-Arg-NNN-198	tRX-Arg-NNN-198	tRX-Arg-NNN-198	Unk
mm10.tRX-Asn-NNN-1650-1	tRX-Asn-NNN-1650	tRX-Asn-NNN-1650	tRX-Asn-NNN-1650	tRX-Asn-NNN-1650	tRX-Asn-NNN-1650	tRX-Asn-NNN-1650	tRX-Asn-NNN-1650	tRX-Asn-NNN-1650	NA	tRX-Asn-NNN-1650	NA	tRX-Asn-NNN-1650	tRX-Asn-NNN-1650	tRX-Asn-NNN-1650	tRX-Asn-NNN-1650	tRX-Asn-NNN-1650	tRX-Asn-NNN-1650	NA
mm10.tRX-Ser-NNN-8005-165	tRX-Ser-NNN-8005	tRX-Ser-NNN-8005	NA	tRX-Ser-NNN-8005	tRX-Ser-NNN-8005	tRX-Ser-NNN-8005	NA	NA	NA	tRX-Ser-NNN-8005	NA	tRX-Ser-NNN-8005	NA	NA	tRX-Ser-NNN-8005	tRX-Ser-NNN-8005	tRX-Ser-NNN-8005	NA
mm10.tRX-Leu-NNN-1561-1	tRX-Leu-NNN-1561	tRX-Leu-NNN-1561	tRX-Leu-NNN-1561	tRX-Leu-NNN-1561	tRX-Leu-NNN-1561	tRX-Leu-NNN-1561	tRX-Leu-NNN-1561	tRX-Leu-NNN-1561	NA	tRX-Leu-NNN-1561	tRX-Leu-NNN-1561	tRX-Leu-NNN-1561	tRX-Leu-NNN-1561	tRX-Leu-NNN-1561	tRX-Leu-NNN-1561	tRX-Leu-NNN-1561	tRX-Leu-NNN-1561	NA
mm10.tRX-Ser-NNN-5859-2	tRX-Ser-NNN-5859	tRX-Ser-NNN-5859	NA	tRX-Ser-NNN-5859	tRX-Ser-NNN-5859	tRX-Ser-NNN-5859	tRX-Ser-NNN-5859	NA	NA	tRX-Ser-NNN-5859	NA	tRX-Ser-NNN-5859	NA	tRX-Ser-NNN-5859	NA	tRX-Ser-NNN-5859	alttRNA-Ser-NNN-13553	NA
mm10.tRX-Ser-NNN-7699-19	tRX-Ser-NNN-7699	alttRNA-Ser-NNN-13554	tRX-Ser-NNN-7699	tRX-Ser-NNN-7699	tRX-Ser-NNN-7699	tRX-Ser-NNN-7699	tRX-Ser-NNN-7699	alttRNA-Ser-NNN-13554	NA	NA	alttRNA-Ser-NNN-13554	tRX-Ser-NNN-7699	tRX-Ser-NNN-7699	tRX-Ser-NNN-7699	tRX-Ser-NNN-7699	tRX-Ser-NNN-7699	tRX-Ser-NNN-7699	NA
mm10.tRX-Gly-NNN-395-1	tRX-Gly-NNN-395	tRX-Gly-NNN-395	tRX-Gly-NNN-395	tRX-Gly-NNN-395	tRX-Gly-NNN-395	tRX-Gly-NNN-395	tRX-Gly-NNN-395	tRX-Gly-NNN-395	NA	tRX-Gly-NNN-395	tRX-Gly-NNN-395	tRX-Gly-NNN-395	tRX-Gly-NNN-395	tRX-Gly-NNN-395	tRX-Gly-NNN-395	tRX-Gly-NNN-395	tRX-Gly-NNN-395	NA
mm10.tRX-Ser-NNN-5566-12	tRX-Ser-NNN-5566	NA	NA	NA	NA	NA	NA	NA	NA	NA	NA	NA	tRX-Ser-NNN-5566	tRX-Ser-NNN-5566	NA	NA	tRX-Ser-NNN-5566	NA
mm10.tRX-Und-NNN-3465-1	tRX-Und-NNN-3465	tRX-Und-NNN-3465	tRX-Und-NNN-3465	tRX-Und-NNN-3465	tRX-Und-NNN-3465	tRX-Und-NNN-3465	tRX-Und-NNN-3465	alttRNA-Und-NNN-4153	alttRNA-Und-NNN-4153	tRX-Und-NNN-3465	alttRNA-Und-NNN-4154	tRX-Und-NNN-3465	tRX-Und-NNN-3465	tRX-Und-NNN-3465	tRX-Und-NNN-3465	alttRNA-Und-NNN-4153	tRX-Und-NNN-3465	NA
mm10.tRX-Asn-NNN-924-1	tRX-Asn-NNN-924	tRX-Asn-NNN-924	tRX-Asn-NNN-924	tRX-Asn-NNN-924	tRX-Asn-NNN-924	tRX-Asn-NNN-924	tRX-Asn-NNN-924	tRX-Asn-NNN-924	NA	tRX-Asn-NNN-924	tRX-Asn-NNN-924	tRX-Asn-NNN-924	tRX-Asn-NNN-924	tRX-Asn-NNN-924	tRX-Asn-NNN-924	tRX-Asn-NNN-924	tRX-Asn-NNN-924	NA
mm10.tRX-Ser-NNN-10972-1	tRX-Ser-NNN-10972	tRX-Ser-NNN-10972	tRX-Ser-NNN-10972	tRX-Ser-NNN-10972	tRX-Ser-NNN-10972	tRX-Ser-NNN-10972	tRX-Ser-NNN-10972	alttRNA-Ser-NNN-13556	alttRNA-Ser-NNN-13556	tRX-Ser-NNN-10972	alttRNA-Ser-NNN-13556	tRX-Ser-NNN-10972	tRX-Ser-NNN-10972	tRX-Ser-NNN-10972	tRX-Ser-NNN-10972	tRX-Ser-NNN-10972	tRX-Ser-NNN-10972	alttRNA-Und-NNN-37
mm10.tRX-Ser-NNN-1255-1	tRX-Ser-NNN-1255	tRX-Ser-NNN-1255	tRX-Ser-NNN-1255	tRX-Ser-NNN-1255	tRX-Ser-NNN-1255	tRX-Ser-NNN-1255	tRX-Ser-NNN-1255	tRX-Ser-NNN-1255	tRX-Ser-NNN-1255	tRX-Ser-NNN-1255	tRX-Ser-NNN-1255	tRX-Ser-NNN-1255	tRX-Ser-NNN-1255	tRX-Ser-NNN-1255	tRX-Ser-NNN-1255	tRX-Ser-NNN-1255	tRX-Ser-NNN-1255	NA
mm10.tRX-Ser-NNN-8005-115	tRX-Ser-NNN-8005	NA	NA	NA	NA	tRX-Ser-NNN-8005	NA	NA	NA	NA	NA	NA	NA	NA	NA	NA	NA	NA
mm10.tRX-Ser-NNN-2205-104	tRX-Ser-NNN-2228	tRX-Ser-NNN-2228	tRX-Ser-NNN-2228	tRX-Ser-NNN-2228	tRX-Ser-NNN-2228	NA	tRX-Ser-NNN-2643	tRX-Ser-NNN-2893	tRX-Ser-NNN-2897	tRX-Ser-NNN-2228	tRX-Ser-NNN-2893	tRX-Ser-NNN-2228	tRX-Ser-NNN-2228	tRX-Ser-NNN-2228	tRX-Ser-NNN-2228	NA	alttRNA-Ser-NNN-2712	NA
mm10.tRX-Asn-NNN-1782-3	tRX-Asn-NNN-1782	tRX-Asn-NNN-1782	tRX-Asn-NNN-1782	tRX-Asn-NNN-1782	tRX-Asn-NNN-1782	tRX-Asn-NNN-1782	tRX-Asn-NNN-1782	tRX-Asn-NNN-1782	NA	NA	tRX-Asn-NNN-1782	tRX-Asn-NNN-1782	tRX-Asn-NNN-1782	tRX-Asn-NNN-1782	tRX-Asn-NNN-1782	tRX-Asn-NNN-1782	tRX-Asn-NNN-1782	NA
mm10.tRX-Ser-NNN-2983-1	tRX-Ser-NNN-2983	tRX-Ser-NNN-2983	tRX-Ser-NNN-2983	tRX-Ser-NNN-2983	tRX-Ser-NNN-2983	tRX-Ser-NNN-2983	tRX-Ser-NNN-2983	alttRNA-Ser-NNN-13561	alttRNA-Ser-NNN-13560	tRX-Ser-NNN-2983	alttRNA-Ser-NNN-13562	tRX-Ser-NNN-2983	tRX-Ser-NNN-2983	tRX-Ser-NNN-2983	tRX-Ser-NNN-2983	tRX-Ser-NNN-2983	tRX-Ser-NNN-2983	NA
mm10.tRX-Arg-NNN-154-1	tRX-Arg-NNN-154	NA	tRX-Arg-NNN-154	NA	NA	tRX-Arg-NNN-154	NA	tRX-Arg-NNN-154	tRX-Arg-NNN-154	NA	NA	NA	NA	NA	NA	NA	NA	alttRNA-Arg-NNN-582
mm10.tRX-Ser-NNN-3227-1	tRX-Ser-NNN-3227	tRX-Ser-NNN-6423	tRX-Ser-NNN-6423	tRX-Ser-NNN-6423	tRX-Ser-NNN-6423	tRX-Ser-NNN-3227	tRX-Ser-NNN-6423	alttRNA-Ser-NNN-13566	alttRNA-Ser-NNN-13565	tRX-Ser-NNN-6423	tRX-Ser-NNN-3227	tRX-Ser-NNN-6423	tRX-Ser-NNN-6423	tRX-Ser-NNN-6423	tRX-Ser-NNN-6423	tRX-Ser-NNN-6423	tRX-Ser-NNN-6423	NA
mm10.tRX-Ser-NNN-1863-1	tRX-Ser-NNN-1863	tRX-Ser-NNN-1863	tRX-Ser-NNN-1863	tRX-Ser-NNN-1863	tRX-Ser-NNN-1863	tRX-Ser-NNN-1863	tRX-Ser-NNN-1863	tRX-Ser-NNN-1863	NA	tRX-Ser-NNN-1863	tRX-Ser-NNN-1863	tRX-Ser-NNN-1863	tRX-Ser-NNN-1863	tRX-Ser-NNN-1863	tRX-Ser-NNN-1863	tRX-Ser-NNN-1863	tRX-Ser-NNN-1863	NA
mm10.tRX-Asn-NNN-1502-1	tRX-Asn-NNN-1502	tRX-Asn-NNN-1502	tRX-Asn-NNN-1502	tRX-Asn-NNN-1502	tRX-Asn-NNN-1502	tRX-Asn-NNN-1502	tRX-Asn-NNN-1502	tRX-Asn-NNN-1502	NA	tRX-Asn-NNN-1502	alttRNA-Asn-NNN-1928	tRX-Asn-NNN-1502	tRX-Asn-NNN-1502	tRX-Asn-NNN-1502	tRX-Asn-NNN-1502	tRX-Asn-NNN-1502	tRX-Asn-NNN-1502	NA
mm10.tRX-Ser-NNN-8035-4	tRX-Ser-NNN-8035	tRX-Ser-NNN-8035	NA	tRX-Ser-NNN-8035	tRX-Ser-NNN-8035	tRX-Ser-NNN-8035	tRX-Ser-NNN-8035	NA	tRX-Ser-NNN-5287	tRX-Ser-NNN-8035	NA	tRX-Ser-NNN-8035	NA	tRX-Ser-NNN-8035	tRX-Ser-NNN-8035	tRX-Ser-NNN-8035	tRX-Ser-NNN-8035	NA
mm10.tRX-Ser-NNN-3418-1	tRX-Ser-NNN-3418	tRX-Ser-NNN-3418	tRX-Ser-NNN-3418	tRX-Ser-NNN-3418	tRX-Ser-NNN-3418	tRX-Ser-NNN-3418	tRX-Ser-NNN-3418	NA	tRX-Ser-NNN-6433	tRX-Ser-NNN-3418	tRX-Ser-NNN-2228	tRX-Ser-NNN-3418	tRX-Ser-NNN-3418	tRX-Ser-NNN-3418	tRX-Ser-NNN-3418	tRX-Ser-NNN-3418	tRX-Ser-NNN-3418	NA
mm10.tRX-Ser-NNN-9476-6	tRX-Ser-NNN-9476	tRX-Ser-NNN-9476	tRX-Ser-NNN-9476	NA	tRX-Ser-NNN-9476	tRX-Ser-NNN-9476	tRX-Ser-NNN-9476	tRX-Ser-NNN-9476	tRX-Ser-NNN-10545	tRX-Ser-NNN-9476	tRX-Ser-NNN-9476	tRX-Ser-NNN-9476	tRX-Ser-NNN-9476	tRX-Ser-NNN-9476	NA	tRX-Ser-NNN-9476	tRX-Ser-NNN-9476	NA
mm10.tRX-Ser-NNN-10966-482	tRX-Ser-NNN-10966	tRX-Ser-NNN-10966	tRX-Ser-NNN-10966	tRX-Ser-NNN-10966	tRX-Ser-NNN-10966	NA	tRX-Ser-NNN-10966	NA	NA	NA	NA	tRX-Ser-NNN-7339	NA	tRX-Ser-NNN-10966	tRX-Ser-NNN-10991	tRX-Ser-NNN-10991	tRX-Ser-NNN-10966	NA
mm10.tRX-Ser-NNN-1725-1	tRX-Ser-NNN-1725	tRX-Ser-NNN-1725	alttRNA-Ser-NNN-13571	tRX-Ser-NNN-1725	tRX-Ser-NNN-1725	tRX-Ser-NNN-1725	tRX-Ser-NNN-1725	alttRNA-Ser-NNN-13573	NA	tRX-Ser-NNN-1725	tRX-Ser-NNN-7058	tRX-Ser-NNN-1725	tRX-Ser-NNN-1725	tRX-Ser-NNN-1725	tRX-Ser-NNN-1725	alttRNA-Ser-NNN-13572	NA	NA
mm10.tRX-Ser-NNN-14352-1	tRX-Ser-NNN-14352	tRX-Ser-NNN-14352	tRX-Ser-NNN-14352	tRX-Ser-NNN-14352	tRX-Ser-NNN-14352	tRX-Ser-NNN-14352	tRX-Ser-NNN-14352	NA	NA	tRX-Ser-NNN-14352	NA	tRX-Ser-NNN-14352	tRX-Ser-NNN-14352	tRX-Ser-NNN-14352	tRX-Ser-NNN-14352	tRX-Ser-NNN-14352	tRX-Ser-NNN-14352	NA
mm10.tRX-Ser-NNN-13208-1	tRX-Ser-NNN-13208	alttRNA-Ser-NNN-13577	tRX-Ser-NNN-13208	alttRNA-Ser-NNN-13577	alttRNA-Ser-NNN-13577	tRX-Ser-NNN-13208	alttRNA-Ser-NNN-13577	alttRNA-Ser-NNN-13577	alttRNA-Ser-NNN-13577	alttRNA-Ser-NNN-13577	NA	alttRNA-Ser-NNN-13577	tRX-Ser-NNN-13208	alttRNA-Ser-NNN-13577	NA	alttRNA-Ser-NNN-13577	tRX-Ser-NNN-13208	NA
mm10.tRX-Ser-NNN-12696-1	tRX-Ser-NNN-12696	tRX-Ser-NNN-12696	tRX-Ser-NNN-12696	tRX-Ser-NNN-12696	tRX-Ser-NNN-12696	tRX-Ser-NNN-12696	tRX-Ser-NNN-12696	tRX-Ser-NNN-12696	tRX-Ser-NNN-12696	tRX-Ser-NNN-12696	NA	tRX-Ser-NNN-12696	tRX-Ser-NNN-12696	tRX-Ser-NNN-12696	tRX-Ser-NNN-12696	tRX-Ser-NNN-12696	tRX-Ser-NNN-12696	NA
mm10.tRX-Ser-NNN-1652-1	tRX-Ser-NNN-1652	tRX-Ser-NNN-1652	tRX-Ser-NNN-1652	tRX-Ser-NNN-1652	tRX-Ser-NNN-1652	tRX-Ser-NNN-1652	tRX-Ser-NNN-1652	tRX-Ser-NNN-1652	alttRNA-Ser-NNN-13580	tRX-Ser-NNN-1652	tRX-Ser-NNN-1652	tRX-Ser-NNN-1652	tRX-Ser-NNN-1652	tRX-Ser-NNN-1652	tRX-Ser-NNN-1652	tRX-Ser-NNN-1652	tRX-Ser-NNN-1652	alttRNA-Ser-NNN-13581
mm10.tRX-Arg-NNN-305-1	tRX-Arg-NNN-305	tRX-Arg-NNN-305	tRX-Arg-NNN-305	tRX-Arg-NNN-305	tRX-Arg-NNN-305	tRX-Arg-NNN-305	tRX-Arg-NNN-305	tRX-Arg-NNN-305	NA	tRX-Arg-NNN-305	tRX-Arg-NNN-305	tRX-Arg-NNN-305	tRX-Arg-NNN-305	tRX-Arg-NNN-305	tRX-Arg-NNN-305	tRX-Arg-NNN-305	tRX-Arg-NNN-305	NA
mm10.tRX-Ser-NNN-7624-1	tRX-Ser-NNN-7624	tRX-Ser-NNN-7624	tRX-Ser-NNN-7624	tRX-Ser-NNN-7624	tRX-Ser-NNN-7624	tRX-Ser-NNN-7624	tRX-Ser-NNN-7624	alttRNA-Ser-NNN-13584	NA	tRX-Ser-NNN-7624	tRX-Ser-NNN-7624	tRX-Ser-NNN-7624	tRX-Ser-NNN-7624	tRX-Ser-NNN-7624	NA	tRX-Ser-NNN-7624	tRX-Ser-NNN-7624	NA
mm10.tRX-Ser-NNN-9254-2	tRX-Ser-NNN-9254	alttRNA-Leu-NNN-81	tRX-Ser-NNN-9254	tRX-Ser-NNN-9254	tRX-Ser-NNN-9254	tRX-Ser-NNN-9254	tRX-Ser-NNN-9254	tRX-Ser-NNN-5527	tRX-Ser-NNN-9254	tRX-Ser-NNN-9254	tRX-Ser-NNN-9254	tRX-Ser-NNN-9254	tRX-Ser-NNN-9254	alttRNA-Leu-NNN-81	NA	tRX-Ser-NNN-9254	tRX-Ser-NNN-9254	NA
mm10.tRX-Leu-NNN-516-1	tRX-Leu-NNN-516	tRX-Leu-NNN-516	tRX-Leu-NNN-516	tRX-Leu-NNN-516	tRX-Leu-NNN-516	tRX-Leu-NNN-516	tRX-Leu-NNN-516	tRX-Leu-NNN-516	NA	tRX-Leu-NNN-516	tRX-Leu-NNN-516	tRX-Leu-NNN-516	tRX-Leu-NNN-516	tRX-Leu-NNN-516	tRX-Leu-NNN-516	tRX-Leu-NNN-516	tRX-Leu-NNN-516	NA
mm10.tRX-Asn-NNN-1937-1	tRX-Asn-NNN-1937	tRX-Asn-NNN-1937	tRX-Asn-NNN-1937	tRX-Asn-NNN-1937	tRX-Asn-NNN-1937	alttRNA-Asn-NNN-1929	tRX-Asn-NNN-1937	tRX-Asn-NNN-1937	NA	tRX-Asn-NNN-1937	tRX-Asn-NNN-1937	tRX-Asn-NNN-1937	tRX-Asn-NNN-1937	tRX-Asn-NNN-1937	tRX-Asn-NNN-1937	tRX-Asn-NNN-1937	tRX-Asn-NNN-1937	NA
mm10.tRX-Ile-NNN-283-1	tRX-Ile-NNN-283	tRX-Ile-NNN-283	tRX-Ile-NNN-283	tRX-Ile-NNN-283	tRX-Ile-NNN-283	tRX-Ile-NNN-283	tRX-Ile-NNN-283	alttRNA-Ser-NNN-1873	NA	tRX-Ile-NNN-283	NA	tRX-Ile-NNN-283	tRX-Ile-NNN-283	tRX-Ile-NNN-283	tRX-Ile-NNN-283	tRX-Ile-NNN-283	tRX-Ile-NNN-283	NA
mm10.tRX-Ser-NNN-8506-1	tRX-Ser-NNN-8506	NA	NA	NA	NA	tRX-Ser-NNN-8506	NA	NA	NA	NA	NA	NA	NA	NA	NA	NA	NA	NA
mm10.tRX-Ser-NNN-7873-1	tRX-Ser-NNN-7873	NA	NA	NA	NA	tRX-Ser-NNN-7873	NA	alttRNA-Ser-NNN-13586	NA	NA	tRX-Ser-NNN-7873	NA	NA	NA	NA	NA	NA	NA
mm10.tRX-Glu-NNN-18-1	tRX-Glu-NNN-18	tRX-Glu-NNN-18	tRX-Glu-NNN-18	tRX-Glu-NNN-18	tRX-Glu-NNN-18	tRX-Glu-NNN-18	tRX-Glu-NNN-18	tRX-Glu-NNN-18	NA	tRX-Glu-NNN-18	tRX-Glu-NNN-18	tRX-Glu-NNN-18	tRX-Glu-NNN-18	tRX-Glu-NNN-18	tRX-Glu-NNN-18	alttRNA-Glu-NNN-150	tRX-Glu-NNN-18	NA
mm10.tRX-Ser-NNN-798-1	tRX-Ser-NNN-798	alttRNA-Ser-NNN-13588	tRX-Ser-NNN-798	tRX-Ser-NNN-798	tRX-Ser-NNN-798	tRX-Ser-NNN-798	tRX-Ser-NNN-798	alttRNA-Ser-NNN-13588	tRX-Ser-NNN-798	tRX-Ser-NNN-798	tRX-Ser-NNN-798	alttRNA-Ser-NNN-13588	tRX-Ser-NNN-798	tRX-Ser-NNN-798	tRX-Ser-NNN-798	alttRNA-Ser-NNN-13588	tRX-Ser-NNN-798	NA
mm10.tRX-Ser-NNN-13038-1	tRX-Ser-NNN-13038	tRX-Ser-NNN-13038	tRX-Ser-NNN-13038	tRX-Ser-NNN-13038	tRX-Ser-NNN-13038	tRX-Ser-NNN-13038	tRX-Ser-NNN-13038	tRX-Ser-NNN-13038	NA	tRX-Ser-NNN-13038	NA	tRX-Ser-NNN-13038	tRX-Ser-NNN-13038	tRX-Ser-NNN-13038	tRX-Ser-NNN-13038	tRX-Ser-NNN-13038	tRX-Ser-NNN-13038	NA
mm10.tRX-Ser-NNN-6156-4	tRX-Ser-NNN-6156	tRX-Ser-NNN-6156	tRX-Ser-NNN-6156	tRX-Ser-NNN-6156	tRX-Ser-NNN-6156	tRX-Ser-NNN-6156	tRX-Ser-NNN-6156	tRX-Ser-NNN-6156	NA	tRX-Ser-NNN-6156	NA	tRX-Ser-NNN-6156	tRX-Ser-NNN-6156	tRX-Ser-NNN-6156	tRX-Ser-NNN-6156	tRX-Ser-NNN-6156	tRX-Ser-NNN-6156	Unk
mm10.tRX-Ser-NNN-1826-8	tRX-Ser-NNN-1826	tRX-Ser-NNN-1826	tRX-Ser-NNN-1826	tRX-Ser-NNN-1826	tRX-Ser-NNN-1826	tRX-Ser-NNN-1826	tRX-Ser-NNN-1826	alttRNA-Ser-NNN-13591	NA	tRX-Ser-NNN-1826	alttRNA-Ser-NNN-13591	tRX-Ser-NNN-1826	tRX-Ser-NNN-1826	tRX-Ser-NNN-1826	tRX-Ser-NNN-1826	tRX-Ser-NNN-1826	tRX-Ser-NNN-1826	Unk
mm10.tRX-Ser-NNN-8340-1	tRX-Ser-NNN-8340	tRX-Ser-NNN-8340	tRX-Ser-NNN-8340	tRX-Ser-NNN-8340	tRX-Ser-NNN-8340	tRX-Ser-NNN-8340	tRX-Ser-NNN-8340	NA	NA	tRX-Ser-NNN-8340	NA	tRX-Ser-NNN-8340	tRX-Ser-NNN-8340	tRX-Ser-NNN-8340	tRX-Ser-NNN-8340	tRX-Ser-NNN-8340	tRX-Ser-NNN-8340	NA
mm10.tRX-Ser-NNN-182-2	tRX-Ser-NNN-182	tRX-Ser-NNN-182	tRX-Ser-NNN-182	tRX-Ser-NNN-182	tRX-Ser-NNN-182	tRX-Ser-NNN-182	tRX-Ser-NNN-182	NA	NA	tRX-Ser-NNN-182	NA	tRX-Ser-NNN-182	tRX-Ser-NNN-182	tRX-Ser-NNN-182	tRX-Ser-NNN-182	tRX-Ser-NNN-182	tRX-Ser-NNN-182	NA
mm10.tRX-Ser-NNN-4185-30	tRX-Ser-NNN-4185	tRX-Ser-NNN-4185	tRX-Ser-NNN-4185	tRX-Ser-NNN-4185	tRX-Ser-NNN-4185	tRX-Ser-NNN-4185	tRX-Ser-NNN-4185	tRX-Ser-NNN-8185	tRX-Ser-NNN-8185	tRX-Ser-NNN-4185	tRX-Ser-NNN-4185	tRX-Ser-NNN-4185	tRX-Ser-NNN-4185	tRX-Ser-NNN-4185	NA	tRX-Ser-NNN-4185	tRX-Ser-NNN-4185	NA
mm10.tRX-Ser-NNN-13484-1	tRX-Ser-NNN-13484	alttRNA-Ser-NNN-13594	tRX-Ser-NNN-13484	alttRNA-Ser-NNN-13594	alttRNA-Ser-NNN-13594	tRX-Ser-NNN-13484	alttRNA-Ser-NNN-13594	tRX-Ser-NNN-13484	tRX-Ser-NNN-13484	alttRNA-Ser-NNN-13594	tRX-Ser-NNN-13484	tRX-Ser-NNN-13484	alttRNA-Ser-NNN-13594	alttRNA-Ser-NNN-13594	alttRNA-Ser-NNN-13594	tRX-Ser-NNN-13484	alttRNA-Ser-NNN-13594	Unk
mm10.tRX-Ser-NNN-13939-1	tRX-Ser-NNN-13939	tRX-Ser-NNN-13939	NA	tRX-Ser-NNN-13939	tRX-Ser-NNN-13939	tRX-Ser-NNN-13939	tRX-Ser-NNN-13939	NA	NA	tRX-Ser-NNN-13939	NA	NA	NA	NA	tRX-Ser-NNN-13939	tRX-Ser-NNN-13939	NA	NA
mm10.tRX-Ala-NNN-1323-1	tRX-Ala-NNN-1323	tRX-Ala-NNN-1323	tRX-Ala-NNN-1323	tRX-Ala-NNN-1323	tRX-Ala-NNN-1323	tRX-Ala-NNN-1323	tRX-Ala-NNN-1323	tRX-Ala-NNN-1323	alttRNA-Ala-NNN-2334	tRX-Ala-NNN-1323	NA	tRX-Ala-NNN-1323	NA	tRX-Ala-NNN-1323	tRX-Ala-NNN-1323	NA	NA	NA
mm10.tRX-Leu-NNN-770-1	tRX-Leu-NNN-770	tRX-Leu-NNN-770	tRX-Leu-NNN-770	tRX-Leu-NNN-770	tRX-Leu-NNN-770	tRX-Leu-NNN-770	tRX-Leu-NNN-770	alttRNA-Leu-NNN-1407	alttRNA-Leu-NNN-1406	tRX-Leu-NNN-770	tRX-Leu-NNN-770	tRX-Leu-NNN-770	tRX-Leu-NNN-770	tRX-Leu-NNN-770	tRX-Leu-NNN-770	tRX-Leu-NNN-770	tRX-Leu-NNN-770	alttRNA-Asn-NNN-753
mm10.tRX-Ser-NNN-10966-531	tRX-Ser-NNN-10966	tRX-Ser-NNN-10966	tRX-Ser-NNN-10991	NA	NA	NA	NA	NA	NA	NA	NA	NA	tRX-Ser-NNN-10966	NA	tRX-Ser-NNN-10966	NA	NA	NA
mm10.tRX-Ser-NNN-10966-508	tRX-Ser-NNN-10966	NA	tRX-Ser-NNN-10966	tRX-Ser-NNN-10966	NA	NA	tRX-Ser-NNN-10966	NA	NA	NA	NA	tRX-Ser-NNN-10966	tRX-Ser-NNN-10966	NA	tRX-Ser-NNN-10966	NA	NA	NA
mm10.tRX-Ser-NNN-5116-1	tRX-Ser-NNN-5116	NA	tRX-Ser-NNN-5116	tRX-Ser-NNN-5116	NA	tRX-Ser-NNN-5116	NA	NA	tRX-Ser-NNN-5116	NA	NA	NA	tRX-Ser-NNN-5116	NA	tRX-Ser-NNN-5116	tRX-Ser-NNN-5116	tRX-Ser-NNN-5116	alttRNA-Ser-NNN-13597
mm10.tRX-Ser-NNN-10545-687	tRX-Ser-NNN-10545	tRX-Ser-NNN-10545	tRX-Ser-NNN-10545	tRX-Ser-NNN-10545	tRX-Ser-NNN-10545	tRX-Ser-NNN-10545	tRX-Ser-NNN-10572	tRX-Ser-NNN-10545	NA	tRX-Ser-NNN-10545	NA	tRX-Ser-NNN-10572	tRX-Ser-NNN-10545	tRX-Ser-NNN-10572	NA	tRX-Ser-NNN-10572	tRX-Ser-NNN-10545	NA
mm10.tRX-Asn-NNN-879-1	tRX-Asn-NNN-879	tRX-Asn-NNN-879	tRX-Asn-NNN-879	tRX-Asn-NNN-879	tRX-Asn-NNN-879	tRX-Asn-NNN-879	tRX-Asn-NNN-879	NA	NA	tRX-Asn-NNN-879	tRX-Asn-NNN-879	tRX-Asn-NNN-879	tRX-Asn-NNN-879	tRX-Asn-NNN-879	tRX-Asn-NNN-879	tRX-Asn-NNN-879	tRX-Asn-NNN-879	NA
mm10.tRX-Ser-NNN-9831-1	tRX-Ser-NNN-9831	NA	NA	tRX-Ser-NNN-9831	tRX-Ser-NNN-9831	tRX-Ser-NNN-9831	tRX-Ser-NNN-9831	NA	NA	tRX-Ser-NNN-9831	NA	tRX-Ser-NNN-9831	NA	tRX-Ser-NNN-9831	tRX-Ser-NNN-9831	NA	NA	NA
mm10.tRX-Ala-NNN-1142-1	tRX-Ala-NNN-1142	tRX-Ala-NNN-1142	tRX-Ala-NNN-1142	tRX-Ala-NNN-1142	tRX-Ala-NNN-1142	tRX-Ala-NNN-1142	tRX-Ala-NNN-1142	tRX-Ala-NNN-1142	NA	tRX-Ala-NNN-1142	NA	tRX-Ala-NNN-1142	tRX-Ala-NNN-1142	tRX-Ala-NNN-1142	tRX-Ala-NNN-1142	tRX-Ala-NNN-1142	tRX-Ala-NNN-1142	alttRNA-Ala-NNN-2336
mm10.tRX-Asn-NNN-345-1	tRX-Asn-NNN-345	tRX-Asn-NNN-345	tRX-Asn-NNN-345	tRX-Asn-NNN-345	tRX-Asn-NNN-345	tRX-Asn-NNN-345	tRX-Asn-NNN-345	tRX-Asn-NNN-345	alttRNA-Asn-NNN-1932	tRX-Asn-NNN-345	tRX-Asn-NNN-345	tRX-Asn-NNN-345	tRX-Asn-NNN-345	tRX-Asn-NNN-345	tRX-Asn-NNN-345	tRX-Asn-NNN-345	tRX-Asn-NNN-345	Unk
mm10.tRX-Ser-NNN-3276-1	tRX-Ser-NNN-3276	tRX-Ser-NNN-3276	tRX-Ser-NNN-3276	tRX-Ser-NNN-3276	tRX-Ser-NNN-3276	tRX-Ser-NNN-3276	tRX-Ser-NNN-3276	tRX-Ser-NNN-3276	alttRNA-Ser-NNN-13601	tRX-Ser-NNN-3276	tRX-Ser-NNN-3276	tRX-Ser-NNN-3276	tRX-Ser-NNN-3276	tRX-Ser-NNN-3276	tRX-Ser-NNN-3276	tRX-Ser-NNN-3276	tRX-Ser-NNN-3276	alttRNA-Ser-NNN-13602
mm10.tRX-Ser-NNN-9858-1	tRX-Ser-NNN-9858	alttRNA-Ser-NNN-13604	tRX-Ser-NNN-9858	alttRNA-Ser-NNN-13604	alttRNA-Ser-NNN-13604	tRX-Ser-NNN-9858	tRX-Ser-NNN-9858	alttRNA-Ser-NNN-13604	alttRNA-Ser-NNN-13604	alttRNA-Ser-NNN-13604	alttRNA-Ser-NNN-13604	alttRNA-Ser-NNN-13604	tRX-Ser-NNN-9858	alttRNA-Ser-NNN-13604	alttRNA-Ser-NNN-13604	alttRNA-Ser-NNN-13604	tRX-Ser-NNN-9858	Unk
mm10.tRX-Arg-NNN-45-1	tRX-Arg-NNN-45	alttRNA-Arg-NNN-586	tRX-Arg-NNN-45	alttRNA-Arg-NNN-586	alttRNA-Arg-NNN-586	tRX-Arg-NNN-45	alttRNA-Arg-NNN-586	alttRNA-Arg-NNN-586	alttRNA-Arg-NNN-587	alttRNA-Arg-NNN-586	alttRNA-Arg-NNN-586	alttRNA-Arg-NNN-586	alttRNA-Arg-NNN-588	alttRNA-Arg-NNN-586	alttRNA-Arg-NNN-586	alttRNA-Arg-NNN-586	alttRNA-Arg-NNN-586	NA
mm10.tRX-Ser-NNN-6458-191	tRX-Ser-NNN-6458	NA	NA	NA	NA	tRX-Ser-NNN-6458	NA	NA	NA	NA	NA	NA	NA	NA	NA	NA	NA	NA
mm10.tRX-Val-NNN-261-1	tRX-Val-NNN-261	tRX-Val-NNN-261	tRX-Val-NNN-261	tRX-Val-NNN-261	tRX-Val-NNN-261	tRX-Val-NNN-261	tRX-Val-NNN-261	NA	NA	tRX-Val-NNN-261	NA	tRX-Val-NNN-261	tRX-Val-NNN-261	tRX-Val-NNN-261	tRX-Val-NNN-261	tRX-Val-NNN-261	tRX-Val-NNN-261	alttRNA-Val-NNN-503
mm10.tRX-Und-NNN-2508-1	tRX-Und-NNN-2508	tRX-Und-NNN-2508	alttRNA-Und-NNN-4156	alttRNA-Und-NNN-4156	alttRNA-Und-NNN-4156	tRX-Und-NNN-2508	alttRNA-Und-NNN-4156	alttRNA-Und-NNN-4156	alttRNA-Und-NNN-4157	alttRNA-Und-NNN-4156	alttRNA-Und-NNN-4158	tRX-Und-NNN-2508	alttRNA-Und-NNN-4156	alttRNA-Und-NNN-4156	alttRNA-Und-NNN-4156	tRX-Und-NNN-2508	alttRNA-Und-NNN-4156	Unk
mm10.tRX-Ser-NNN-10545-1168	tRX-Ser-NNN-10545	tRX-Ser-NNN-10545	NA	tRX-Ser-NNN-10545	tRX-Ser-NNN-10545	NA	tRX-Ser-NNN-10545	NA	NA	tRX-Ser-NNN-10545	NA	NA	tRX-Ser-NNN-10545	tRX-Ser-NNN-10545	tRX-Ser-NNN-10545	NA	tRX-Ser-NNN-10572	NA
mm10.tRX-Thr-NNN-103-1	tRX-Thr-NNN-103	NA	tRX-Thr-NNN-103	tRX-Thr-NNN-103	tRX-Thr-NNN-103	tRX-Thr-NNN-103	tRX-Thr-NNN-103	NA	alttRNA-Thr-NNN-574	tRX-Thr-NNN-103	NA	tRX-Thr-NNN-103	tRX-Thr-NNN-103	tRX-Thr-NNN-103	tRX-Thr-NNN-103	tRX-Thr-NNN-103	tRX-Thr-NNN-103	NA
mm10.tRX-Ser-NNN-10454-4	tRX-Ser-NNN-10454	NA	NA	NA	alttRNA-Ser-NNN-13606	NA	alttRNA-Ser-NNN-13606	NA	NA	alttRNA-Ser-NNN-13605	NA	alttRNA-Ser-NNN-13606	NA	alttRNA-Ser-NNN-13605	NA	NA	alttRNA-Ser-NNN-13605	NA
mm10.tRX-Ser-NNN-2508-1	tRX-Ser-NNN-2508	tRX-Ser-NNN-2508	tRX-Ser-NNN-2508	NA	tRX-Ser-NNN-2508	tRX-Ser-NNN-2508	tRX-Ser-NNN-2508	NA	NA	tRX-Ser-NNN-2508	NA	tRX-Ser-NNN-2508	tRX-Ser-NNN-2508	tRX-Ser-NNN-2508	tRX-Ser-NNN-2508	tRX-Ser-NNN-2508	tRX-Ser-NNN-2508	NA
mm10.tRX-Ala-NNN-93-1	alttRNA-Ala-NNN-2338	alttRNA-Ala-NNN-2338	alttRNA-Ala-NNN-2338	alttRNA-Ala-NNN-2338	alttRNA-Ala-NNN-2338	alttRNA-Ala-NNN-2338	alttRNA-Ala-NNN-2338	alttRNA-Ala-NNN-2341	alttRNA-Ala-NNN-2339	alttRNA-Ala-NNN-2338	alttRNA-Ala-NNN-2340	alttRNA-Ala-NNN-2338	alttRNA-Ala-NNN-2338	alttRNA-Ala-NNN-2338	alttRNA-Ala-NNN-2338	alttRNA-Ala-NNN-2340	alttRNA-Ala-NNN-2338	NA
mm10.tRX-Ser-NNN-14339-2	tRX-Ser-NNN-14339	tRX-Ser-NNN-14339	tRX-Ser-NNN-14339	tRX-Ser-NNN-14339	NA	tRX-Ser-NNN-14339	tRX-Ser-NNN-14339	tRX-Ser-NNN-10966	tRX-Ser-NNN-14339	tRX-Ser-NNN-14339	NA	NA	tRX-Ser-NNN-14339	tRX-Ser-NNN-14339	tRX-Ser-NNN-14339	tRX-Ser-NNN-14339	tRX-Ser-NNN-14339	NA
mm10.tRX-Ser-NNN-2879-48	tRX-Ser-NNN-2879	tRX-Ser-NNN-2879	alttRNA-Ser-NNN-3295	tRX-Ser-NNN-2879	tRX-Ser-NNN-2879	tRX-Ser-NNN-2879	NA	NA	NA	tRX-Ser-NNN-2879	NA	NA	alttRNA-Ser-NNN-561	tRX-Ser-NNN-2879	tRX-Ser-NNN-2879	tRX-Ser-NNN-2879	tRX-Ser-NNN-2690	NA
mm10.tRX-Ser-NNN-3354-1	tRX-Ser-NNN-3354	tRX-Ser-NNN-3354	tRX-Ser-NNN-3354	tRX-Ser-NNN-3354	tRX-Ser-NNN-3354	tRX-Ser-NNN-3354	tRX-Ser-NNN-3354	tRX-Ser-NNN-3354	NA	tRX-Ser-NNN-3354	tRX-Ser-NNN-3354	tRX-Ser-NNN-3354	tRX-Ser-NNN-3354	tRX-Ser-NNN-3354	tRX-Ser-NNN-3354	tRX-Ser-NNN-3354	tRX-Ser-NNN-3354	NA
mm10.tRX-Ser-NNN-1699-1	tRX-Ser-NNN-1699	tRX-Ser-NNN-1699	tRX-Ser-NNN-1699	tRX-Ser-NNN-1699	tRX-Ser-NNN-1699	tRX-Ser-NNN-1699	tRX-Ser-NNN-1699	alttRNA-Ser-NNN-13610	tRX-Ser-NNN-12116	tRX-Ser-NNN-1699	tRX-Ser-NNN-1699	tRX-Ser-NNN-1699	tRX-Ser-NNN-1699	tRX-Ser-NNN-1699	tRX-Ser-NNN-1699	tRX-Ser-NNN-1699	tRX-Ser-NNN-1699	Unk
mm10.tRX-Und-NNN-2905-1	tRX-Und-NNN-2905	tRX-Und-NNN-2905	tRX-Und-NNN-2905	tRX-Und-NNN-2905	tRX-Und-NNN-2905	tRX-Und-NNN-2905	tRX-Und-NNN-2905	alttRNA-Und-NNN-4162	alttRNA-Und-NNN-4161	tRX-Und-NNN-2905	alttRNA-Und-NNN-4162	tRX-Und-NNN-2905	tRX-Und-NNN-2905	tRX-Und-NNN-2905	tRX-Und-NNN-2905	tRX-Und-NNN-2905	tRX-Und-NNN-2905	NA
mm10.tRX-Und-NNN-561-1	tRX-Und-NNN-561	tRX-Und-NNN-561	tRX-Und-NNN-561	tRX-Und-NNN-561	tRX-Und-NNN-561	tRX-Und-NNN-561	tRX-Und-NNN-561	tRX-Und-NNN-561	alttRNA-Und-NNN-4164	tRX-Und-NNN-561	tRX-Und-NNN-561	tRX-Und-NNN-561	tRX-Und-NNN-561	tRX-Und-NNN-561	tRX-Und-NNN-561	tRX-Und-NNN-561	tRX-Und-NNN-561	alttRNA-Und-NNN-4165
mm10.tRX-Ser-NNN-7211-1	tRX-Ser-NNN-7211	tRX-Ser-NNN-7211	tRX-Ser-NNN-7211	tRX-Ser-NNN-7211	tRX-Ser-NNN-7211	tRX-Ser-NNN-7211	tRX-Ser-NNN-7211	tRX-Ser-NNN-7211	tRX-Ser-NNN-7211	tRX-Ser-NNN-7211	alttRNA-Ser-NNN-13612	tRX-Ser-NNN-7211	tRX-Ser-NNN-7211	tRX-Ser-NNN-7211	tRX-Ser-NNN-7211	tRX-Ser-NNN-7211	tRX-Ser-NNN-7211	Unk
mm10.tRX-Ser-NNN-4714-2	tRX-Ser-NNN-4714	tRX-Ser-NNN-4714	tRX-Ser-NNN-4714	tRX-Ser-NNN-4714	tRX-Ser-NNN-4714	tRX-Ser-NNN-4714	tRX-Ser-NNN-4714	NA	NA	tRX-Ser-NNN-4714	NA	tRX-Ser-NNN-4714	tRX-Ser-NNN-4714	tRX-Ser-NNN-4714	tRX-Ser-NNN-4714	tRX-Ser-NNN-4714	tRX-Ser-NNN-4714	NA
mm10.tRX-Und-NNN-2313-1	tRX-Und-NNN-2313	tRX-Und-NNN-2313	tRX-Und-NNN-2313	tRX-Und-NNN-2313	tRX-Und-NNN-2313	tRX-Und-NNN-2313	tRX-Und-NNN-2313	tRX-Und-NNN-2313	NA	tRX-Und-NNN-2313	tRX-Und-NNN-2313	tRX-Und-NNN-2313	tRX-Und-NNN-2313	tRX-Und-NNN-2313	tRX-Und-NNN-2313	tRX-Und-NNN-2313	tRX-Und-NNN-2313	alttRNA-Und-NNN-2222
mm10.tRX-Arg-NNN-145-1	tRX-Arg-NNN-145	tRX-Arg-NNN-145	tRX-Arg-NNN-145	tRX-Arg-NNN-145	tRX-Arg-NNN-145	tRX-Arg-NNN-145	tRX-Arg-NNN-145	alttRNA-Arg-NNN-591	alttRNA-Arg-NNN-590	tRX-Arg-NNN-145	tRX-Arg-NNN-145	tRX-Arg-NNN-145	tRX-Arg-NNN-145	tRX-Arg-NNN-145	tRX-Arg-NNN-145	tRX-Arg-NNN-145	tRX-Arg-NNN-145	alttRNA-Arg-NNN-592
mm10.tRX-Ser-NNN-2517-1	tRX-Ser-NNN-2517	tRX-Ser-NNN-2517	alttRNA-Ser-NNN-13614	tRX-Ser-NNN-2517	tRX-Ser-NNN-2517	tRX-Ser-NNN-2517	tRX-Ser-NNN-2517	alttRNA-Ser-NNN-13615	tRX-Ser-NNN-2517	tRX-Ser-NNN-2517	tRX-Ser-NNN-2517	alttRNA-Ser-NNN-13614	tRX-Ser-NNN-2517	tRX-Ser-NNN-2517	tRX-Ser-NNN-2517	tRX-Ser-NNN-2517	tRX-Ser-NNN-2517	NA
mm10.tRX-Asn-NNN-276-1	tRX-Asn-NNN-276	tRX-Asn-NNN-276	tRX-Asn-NNN-276	tRX-Asn-NNN-276	tRX-Asn-NNN-276	tRX-Asn-NNN-276	tRX-Asn-NNN-276	tRX-Asn-NNN-276	NA	tRX-Asn-NNN-276	alttRNA-Asn-NNN-1935	tRX-Asn-NNN-276	tRX-Asn-NNN-276	tRX-Asn-NNN-276	tRX-Asn-NNN-276	tRX-Asn-NNN-276	tRX-Asn-NNN-276	NA
mm10.tRX-Ser-NNN-4185-162	tRX-Ser-NNN-4185	tRX-Ser-NNN-4185	tRX-Ser-NNN-4185	tRX-Ser-NNN-4185	tRX-Ser-NNN-4185	tRX-Ser-NNN-4185	tRX-Ser-NNN-4185	tRX-Ser-NNN-4185	alttRNA-Ser-NNN-13616	tRX-Ser-NNN-4185	tRX-Ser-NNN-4185	tRX-Ser-NNN-4185	tRX-Ser-NNN-4185	tRX-Ser-NNN-4185	tRX-Ser-NNN-4185	tRX-Ser-NNN-4185	tRX-Ser-NNN-4185	alttRNA-Ser-NNN-13617
mm10.tRX-Ala-NNN-1171-1	tRX-Ala-NNN-1171	tRX-Ala-NNN-1171	tRX-Ala-NNN-1171	tRX-Ala-NNN-1171	tRX-Ala-NNN-1171	tRX-Ala-NNN-1171	tRX-Ala-NNN-1171	tRX-Ala-NNN-1171	tRX-Ala-NNN-1171	tRX-Ala-NNN-1171	tRX-Ala-NNN-1171	tRX-Ala-NNN-1171	tRX-Ala-NNN-1171	tRX-Ala-NNN-1171	tRX-Ala-NNN-1171	tRX-Ala-NNN-1171	tRX-Ala-NNN-1171	Unk
mm10.tRX-Glu-NNN-36-1	tRX-Glu-NNN-36	tRX-Glu-NNN-36	tRX-Glu-NNN-36	tRX-Glu-NNN-36	tRX-Glu-NNN-36	tRX-Glu-NNN-36	tRX-Glu-NNN-36	alttRNA-Glu-NNN-153	alttRNA-Glu-NNN-152	tRX-Glu-NNN-36	alttRNA-Glu-NNN-154	tRX-Glu-NNN-36	tRX-Glu-NNN-36	tRX-Glu-NNN-36	tRX-Glu-NNN-36	tRX-Glu-NNN-36	tRX-Glu-NNN-36	Unk
mm10.tRX-Und-NNN-2131-1	tRX-Und-NNN-2131	tRX-Und-NNN-2131	tRX-Und-NNN-2131	tRX-Und-NNN-2131	tRX-Und-NNN-2131	tRX-Und-NNN-2131	tRX-Und-NNN-2131	tRX-Und-NNN-2131	tRX-Und-NNN-2131	tRX-Und-NNN-2131	alttRNA-Und-NNN-4169	tRX-Und-NNN-2131	tRX-Und-NNN-2131	tRX-Und-NNN-2131	tRX-Und-NNN-2131	tRX-Und-NNN-2131	tRX-Und-NNN-2131	Unk
mm10.tRX-Asn-NNN-1487-81	tRX-Asn-NNN-1487	NA	NA	NA	NA	tRX-Asn-NNN-1487	NA	NA	NA	NA	NA	NA	NA	NA	NA	NA	NA	NA
mm10.tRX-Ser-NNN-253-5	tRX-Ser-NNN-253	tRX-Ser-NNN-253	tRX-Ser-NNN-253	tRX-Ser-NNN-253	tRX-Ser-NNN-253	tRX-Ser-NNN-253	tRX-Ser-NNN-253	tRX-Ser-NNN-630	tRX-Ser-NNN-9462	NA	tRX-Ser-NNN-253	tRX-Ser-NNN-253	tRX-Ser-NNN-253	tRX-Ser-NNN-253	tRX-Ser-NNN-253	tRX-Ser-NNN-253	tRX-Ser-NNN-253	NA
mm10.tRX-Leu-NNN-1109-1	tRX-Leu-NNN-1109	tRX-Leu-NNN-1109	tRX-Leu-NNN-1109	tRX-Leu-NNN-1109	tRX-Leu-NNN-1109	tRX-Leu-NNN-1109	tRX-Leu-NNN-1109	tRX-Leu-NNN-1109	NA	tRX-Leu-NNN-1109	NA	tRX-Leu-NNN-1109	tRX-Leu-NNN-1109	tRX-Leu-NNN-1109	tRX-Leu-NNN-1109	tRX-Leu-NNN-1109	tRX-Leu-NNN-1109	NA
mm10.tRX-Lys-NNN-248-1	tRX-Lys-NNN-248	tRX-Lys-NNN-248	tRX-Lys-NNN-248	tRX-Lys-NNN-248	tRX-Lys-NNN-248	tRX-Lys-NNN-248	tRX-Lys-NNN-248	NA	NA	tRX-Lys-NNN-248	alttRNA-Lys-NNN-309	tRX-Lys-NNN-248	tRX-Lys-NNN-248	tRX-Lys-NNN-248	tRX-Lys-NNN-248	tRX-Lys-NNN-248	tRX-Lys-NNN-248	NA
mm10.tRX-Ser-NNN-1249-1	tRX-Ser-NNN-1249	tRX-Ser-NNN-1249	tRX-Ser-NNN-1249	tRX-Ser-NNN-1249	tRX-Ser-NNN-1249	tRX-Ser-NNN-1249	tRX-Ser-NNN-1249	tRX-Ser-NNN-1249	NA	tRX-Ser-NNN-1249	tRX-Ser-NNN-1249	tRX-Ser-NNN-1249	tRX-Ser-NNN-1249	tRX-Ser-NNN-1249	tRX-Ser-NNN-1249	tRX-Ser-NNN-1249	tRX-Ser-NNN-1249	NA
mm10.tRX-Ser-NNN-10545-980	tRX-Ser-NNN-10545	NA	tRX-Ser-NNN-10545	NA	NA	NA	NA	NA	NA	NA	NA	NA	NA	NA	NA	NA	NA	NA
mm10.tRX-Asn-NNN-358-1	tRX-Asn-NNN-358	tRX-Asn-NNN-358	NA	tRX-Asn-NNN-358	NA	tRX-Asn-NNN-358	NA	tRX-Asn-NNN-358	alttRNA-Asn-NNN-1937	NA	alttRNA-Asn-NNN-1938	NA	NA	tRX-Asn-NNN-358	tRX-Asn-NNN-358	NA	tRX-Asn-NNN-358	NA
mm10.tRX-Ser-NNN-10572-56	tRX-Ser-NNN-10572	tRX-Ser-NNN-10572	NA	tRX-Ser-NNN-10572	NA	tRX-Ser-NNN-10572	tRX-Ser-NNN-10572	NA	NA	tRX-Ser-NNN-10572	NA	tRX-Ser-NNN-10572	NA	tRX-Ser-NNN-10572	tRX-Ser-NNN-10572	NA	tRX-Ser-NNN-10572	NA
mm10.tRX-Ser-NNN-277-1	tRX-Ser-NNN-277	NA	tRX-Ser-NNN-277	alttRNA-Ser-NNN-13436	alttRNA-Ser-NNN-13436	tRX-Ser-NNN-277	alttRNA-Ser-NNN-13436	alttRNA-Ser-NNN-13620	alttRNA-Ser-NNN-13436	alttRNA-Ser-NNN-13436	alttRNA-Ser-NNN-13436	alttRNA-Ser-NNN-13436	NA	alttRNA-Ser-NNN-13436	alttRNA-Ser-NNN-13436	alttRNA-Ser-NNN-13436	NA	NA
mm10.tRX-Ser-NNN-10545-964	tRX-Ser-NNN-10545	tRX-Ser-NNN-10545	NA	tRX-Ser-NNN-10545	tRX-Ser-NNN-10545	tRX-Ser-NNN-10545	tRX-Ser-NNN-10545	NA	NA	tRX-Ser-NNN-10545	NA	NA	tRX-Ser-NNN-10545	tRX-Ser-NNN-10545	NA	tRX-Ser-NNN-10545	NA	NA
mm10.tRX-Ser-NNN-3226-3	tRX-Ser-NNN-3226	tRX-Ser-NNN-3226	tRX-Ser-NNN-3226	tRX-Ser-NNN-3226	tRX-Ser-NNN-3226	tRX-Ser-NNN-3226	tRX-Ser-NNN-3226	alttRNA-Ser-NNN-13622	alttRNA-Ser-NNN-13621	tRX-Ser-NNN-3226	tRX-Ser-NNN-3226	tRX-Ser-NNN-3226	alttRNA-Ser-NNN-2293	tRX-Ser-NNN-3226	tRX-Ser-NNN-3226	tRX-Ser-NNN-3226	alttRNA-Ser-NNN-2293	NA
mm10.tRX-Leu-NNN-692-1	tRX-Leu-NNN-692	tRX-Leu-NNN-692	tRX-Leu-NNN-692	tRX-Leu-NNN-692	tRX-Leu-NNN-692	tRX-Leu-NNN-692	tRX-Leu-NNN-692	tRX-Leu-NNN-692	tRX-Leu-NNN-407	tRX-Leu-NNN-692	NA	tRX-Leu-NNN-692	tRX-Leu-NNN-692	tRX-Leu-NNN-692	tRX-Leu-NNN-692	tRX-Leu-NNN-692	tRX-Leu-NNN-692	NA
mm10.tRX-Und-NNN-936-1	tRX-Und-NNN-936	tRX-Und-NNN-936	tRX-Und-NNN-936	tRX-Und-NNN-936	tRX-Und-NNN-936	tRX-Und-NNN-936	tRX-Und-NNN-936	tRX-Und-NNN-936	NA	tRX-Und-NNN-936	tRX-Und-NNN-936	tRX-Und-NNN-936	tRX-Und-NNN-936	tRX-Und-NNN-936	tRX-Und-NNN-936	tRX-Und-NNN-936	tRX-Und-NNN-936	alttRNA-Und-NNN-4171
mm10.tRX-Ser-NNN-1267-1	tRX-Ser-NNN-1267	tRX-Ser-NNN-1267	tRX-Ser-NNN-1267	tRX-Ser-NNN-1267	tRX-Ser-NNN-1267	tRX-Ser-NNN-1267	tRX-Ser-NNN-1267	tRX-Ser-NNN-1267	tRX-Ser-NNN-3963	tRX-Ser-NNN-1267	tRX-Ser-NNN-1267	tRX-Ser-NNN-1267	tRX-Ser-NNN-1267	tRX-Ser-NNN-1267	tRX-Ser-NNN-1267	tRX-Ser-NNN-1267	tRX-Ser-NNN-1267	NA
mm10.tRX-Und-NNN-1703-2	tRX-Und-NNN-1703	tRX-Und-NNN-1703	tRX-Und-NNN-1703	tRX-Und-NNN-1703	tRX-Und-NNN-1703	tRX-Und-NNN-1703	tRX-Und-NNN-1703	tRX-Und-NNN-1703	NA	tRX-Und-NNN-1703	tRX-Und-NNN-1703	tRX-Und-NNN-1703	tRX-Und-NNN-1703	tRX-Und-NNN-1703	tRX-Und-NNN-1703	tRX-Und-NNN-1703	tRX-Und-NNN-1703	NA
mm10.tRX-Ser-NNN-6458-220	tRX-Ser-NNN-6458	NA	tRX-Ser-NNN-6458	NA	NA	tRX-Ser-NNN-6458	NA	NA	NA	NA	NA	NA	tRX-Ser-NNN-6458	NA	NA	NA	tRX-Ser-NNN-6458	NA
mm10.tRX-Und-NNN-867-1	tRX-Und-NNN-867	tRX-Und-NNN-867	tRX-Und-NNN-867	tRX-Und-NNN-867	tRX-Und-NNN-867	tRX-Und-NNN-867	tRX-Und-NNN-867	alttRNA-Und-NNN-4174	tRX-Und-NNN-867	tRX-Und-NNN-867	tRX-Und-NNN-867	tRX-Und-NNN-867	NA	tRX-Und-NNN-867	tRX-Und-NNN-867	tRX-Und-NNN-867	tRX-Und-NNN-867	alttRNA-Asn-NNN-31
mm10.tRX-Ser-NNN-10545-578	tRX-Ser-NNN-10545	tRX-Ser-NNN-10545	NA	tRX-Ser-NNN-10545	NA	NA	tRX-Ser-NNN-10545	NA	NA	tRX-Ser-NNN-10545	NA	NA	tRX-Ser-NNN-10545	tRX-Ser-NNN-10545	tRX-Ser-NNN-10545	tRX-Ser-NNN-10545	tRX-Ser-NNN-10545	NA
mm10.tRX-Ala-NNN-1804-1	tRX-Ala-NNN-1804	tRX-Ala-NNN-1804	tRX-Ala-NNN-1804	tRX-Ala-NNN-1804	tRX-Ala-NNN-1804	tRX-Ala-NNN-1804	tRX-Ala-NNN-1804	NA	NA	tRX-Ala-NNN-1804	NA	tRX-Ala-NNN-1804	tRX-Ala-NNN-1804	tRX-Ala-NNN-1804	tRX-Ala-NNN-1804	tRX-Ala-NNN-1804	tRX-Ala-NNN-1804	Unk
mm10.tRX-Ser-NNN-5460-1	tRX-Ser-NNN-5460	tRX-Ser-NNN-5460	NA	tRX-Ser-NNN-5460	tRX-Ser-NNN-5460	tRX-Ser-NNN-5460	tRX-Ser-NNN-5460	tRX-Ser-NNN-5460	tRX-Ser-NNN-5460	tRX-Ser-NNN-5460	tRX-Ser-NNN-5460	tRX-Ser-NNN-5460	NA	tRX-Ser-NNN-5460	tRX-Ser-NNN-5460	NA	NA	NA
mm10.tRX-Und-NNN-1364-1	tRX-Und-NNN-1364	tRX-Und-NNN-1364	tRX-Und-NNN-1364	tRX-Und-NNN-1364	tRX-Und-NNN-1364	tRX-Und-NNN-1364	tRX-Und-NNN-1364	tRX-Und-NNN-1364	NA	tRX-Und-NNN-1364	alttRNA-Und-NNN-4177	tRX-Und-NNN-1364	tRX-Und-NNN-1364	tRX-Und-NNN-1364	tRX-Und-NNN-1364	tRX-Und-NNN-1364	tRX-Und-NNN-1364	NA
mm10.tRX-Und-NNN-2109-1	tRX-Und-NNN-2109	tRX-Und-NNN-2109	tRX-Und-NNN-2109	tRX-Und-NNN-2109	tRX-Und-NNN-2109	tRX-Und-NNN-2109	tRX-Und-NNN-2109	tRX-Und-NNN-2109	tRX-Und-NNN-2109	tRX-Und-NNN-2109	alttRNA-Und-NNN-4179	tRX-Und-NNN-2109	tRX-Und-NNN-2109	tRX-Und-NNN-2109	tRX-Und-NNN-2109	tRX-Und-NNN-2109	tRX-Und-NNN-2109	NA
mm10.tRX-Ser-NNN-3557-1	tRX-Ser-NNN-3557	tRX-Ser-NNN-3557	tRX-Ser-NNN-3557	tRX-Ser-NNN-3557	tRX-Ser-NNN-3557	tRX-Ser-NNN-3557	tRX-Ser-NNN-3557	alttRNA-Ser-NNN-13626	alttRNA-Ser-NNN-13626	tRX-Ser-NNN-3557	alttRNA-Ser-NNN-13626	alttRNA-Ser-NNN-13626	tRX-Ser-NNN-3557	tRX-Ser-NNN-3557	tRX-Ser-NNN-3557	NA	NA	NA
mm10.tRX-Ser-NNN-3994-2	tRX-Ser-NNN-3994	NA	tRX-Ser-NNN-3994	tRX-Ser-NNN-3994	tRX-Ser-NNN-3994	tRX-Ser-NNN-3994	tRX-Ser-NNN-3994	NA	NA	tRX-Ser-NNN-3994	NA	tRX-Ser-NNN-3994	tRX-Ser-NNN-3994	tRX-Ser-NNN-3994	tRX-Ser-NNN-3994	NA	tRX-Ser-NNN-3994	NA
mm10.tRX-Ser-NNN-12651-1	tRX-Ser-NNN-12651	NA	NA	NA	NA	NA	NA	NA	tRX-Ser-NNN-9769	NA	NA	tRX-Ser-NNN-12651	NA	tRX-Ser-NNN-12651	NA	NA	NA	NA
mm10.tRX-Ser-NNN-13679-1	tRX-Ser-NNN-13679	tRX-Ser-NNN-13679	tRX-Ser-NNN-13679	tRX-Ser-NNN-13679	tRX-Ser-NNN-13679	tRX-Ser-NNN-13679	tRX-Ser-NNN-13679	tRX-Ser-NNN-13679	NA	tRX-Ser-NNN-13679	alttRNA-Ser-NNN-13630	tRX-Ser-NNN-13679	tRX-Ser-NNN-13679	tRX-Ser-NNN-13679	tRX-Ser-NNN-13679	tRX-Ser-NNN-13679	tRX-Ser-NNN-13679	Unk
mm10.tRX-Ser-NNN-10545-1152	tRX-Ser-NNN-10545	NA	NA	NA	NA	NA	NA	NA	NA	NA	NA	NA	tRX-Ser-NNN-10572	NA	NA	NA	NA	NA
mm10.tRX-Und-NNN-324-1	tRX-Und-NNN-324	tRX-Und-NNN-324	tRX-Und-NNN-324	tRX-Und-NNN-324	tRX-Und-NNN-324	tRX-Und-NNN-324	tRX-Und-NNN-324	tRX-Und-NNN-324	alttRNA-Und-NNN-4181	tRX-Und-NNN-324	tRX-Und-NNN-324	tRX-Und-NNN-324	tRX-Und-NNN-324	tRX-Und-NNN-324	tRX-Und-NNN-324	tRX-Und-NNN-324	tRX-Und-NNN-324	NA
mm10.tRX-Ser-NNN-3356-1	tRX-Ser-NNN-3356	tRX-Ser-NNN-3356	tRX-Ser-NNN-3356	tRX-Ser-NNN-3356	tRX-Ser-NNN-3356	tRX-Ser-NNN-3356	tRX-Ser-NNN-3356	tRX-Ser-NNN-3356	alttRNA-Ser-NNN-13633	tRX-Ser-NNN-3356	NA	tRX-Ser-NNN-3356	tRX-Ser-NNN-3356	tRX-Ser-NNN-3356	tRX-Ser-NNN-3356	tRX-Ser-NNN-3356	tRX-Ser-NNN-3356	alttRNA-Ser-NNN-13634
mm10.tRX-Ser-NNN-1960-1	tRX-Ser-NNN-1960	tRX-Ser-NNN-1960	tRX-Ser-NNN-1960	tRX-Ser-NNN-1960	tRX-Ser-NNN-1960	tRX-Ser-NNN-1960	tRX-Ser-NNN-1960	alttRNA-Ser-NNN-13637	alttRNA-Ser-NNN-13637	tRX-Ser-NNN-1960	tRX-Ser-NNN-1960	tRX-Ser-NNN-1960	tRX-Ser-NNN-1960	tRX-Ser-NNN-1960	tRX-Ser-NNN-1960	tRX-Ser-NNN-1960	tRX-Ser-NNN-1960	Unk
mm10.tRX-Ala-NNN-892-1	tRX-Ala-NNN-892	tRX-Ala-NNN-892	tRX-Ala-NNN-892	tRX-Ala-NNN-892	tRX-Ala-NNN-892	tRX-Ala-NNN-892	tRX-Ala-NNN-892	tRX-Ala-NNN-892	alttRNA-Ala-NNN-2347	tRX-Ala-NNN-892	alttRNA-Ala-NNN-2349	tRX-Ala-NNN-892	tRX-Ala-NNN-892	tRX-Ala-NNN-892	tRX-Ala-NNN-892	alttRNA-Ala-NNN-2348	tRX-Ala-NNN-892	Unk
mm10.tRX-Val-NNN-270-1	tRX-Val-NNN-270	tRX-Val-NNN-270	tRX-Val-NNN-270	tRX-Val-NNN-270	tRX-Val-NNN-270	tRX-Val-NNN-270	tRX-Val-NNN-270	tRX-Val-NNN-270	tRX-Val-NNN-270	tRX-Val-NNN-270	tRX-Val-NNN-270	tRX-Val-NNN-270	tRX-Val-NNN-270	tRX-Val-NNN-270	tRX-Val-NNN-270	tRX-Val-NNN-270	tRX-Val-NNN-270	Unk
mm10.tRX-Ser-NNN-8695-1	tRX-Ser-NNN-8695	tRX-Ser-NNN-8695	tRX-Ser-NNN-8695	tRX-Ser-NNN-8695	tRX-Ser-NNN-8695	tRX-Ser-NNN-8695	tRX-Ser-NNN-8695	tRX-Ser-NNN-4743	NA	tRX-Ser-NNN-8695	alttRNA-Ser-NNN-13639	tRX-Ser-NNN-8695	tRX-Ser-NNN-8695	tRX-Ser-NNN-8695	tRX-Ser-NNN-8695	tRX-Ser-NNN-8695	tRX-Ser-NNN-8695	alttRNA-Ser-NNN-13640
mm10.tRX-Ser-NNN-8694-7	tRX-Ser-NNN-8694	tRX-Ser-NNN-8694	NA	tRX-Ser-NNN-8694	tRX-Ser-NNN-8694	tRX-Ser-NNN-8694	tRX-Ser-NNN-8694	NA	NA	tRX-Ser-NNN-8694	tRX-Ser-NNN-8694	tRX-Ser-NNN-8694	NA	tRX-Ser-NNN-8694	tRX-Ser-NNN-8694	tRX-Ser-NNN-8694	NA	NA
mm10.tRX-Asn-NNN-246-1	tRX-Asn-NNN-246	tRX-Asn-NNN-226	tRX-Asn-NNN-246	tRX-Asn-NNN-246	tRX-Asn-NNN-246	tRX-Asn-NNN-246	tRX-Asn-NNN-246	alttRNA-Asn-NNN-1940	tRX-Asn-NNN-246	NA	tRX-Asn-NNN-246	tRX-Asn-NNN-226	NA	tRX-Asn-NNN-246	tRX-Asn-NNN-226	tRX-Asn-NNN-246	tRX-Asn-NNN-246	NA
mm10.tRX-Ala-NNN-1003-1	tRX-Ala-NNN-1003	tRX-Ala-NNN-1003	tRX-Ala-NNN-1003	tRX-Ala-NNN-1003	tRX-Ala-NNN-1003	tRX-Ala-NNN-1003	tRX-Ala-NNN-1003	alttRNA-Ala-NNN-2352	alttRNA-Ala-NNN-2351	tRX-Ala-NNN-1003	alttRNA-Ala-NNN-2353	tRX-Ala-NNN-1003	tRX-Ala-NNN-1003	tRX-Ala-NNN-1003	tRX-Ala-NNN-1003	tRX-Ala-NNN-1003	tRX-Ala-NNN-1003	Unk
mm10.tRX-Asn-NNN-1549-1	tRX-Asn-NNN-1549	tRX-Asn-NNN-1549	tRX-Asn-NNN-1549	tRX-Asn-NNN-1549	tRX-Asn-NNN-1549	tRX-Asn-NNN-1549	tRX-Asn-NNN-1549	tRX-Asn-NNN-1549	NA	tRX-Asn-NNN-1549	tRX-Asn-NNN-1549	tRX-Asn-NNN-1549	tRX-Asn-NNN-1549	tRX-Asn-NNN-1549	tRX-Asn-NNN-1549	tRX-Asn-NNN-1549	tRX-Asn-NNN-1549	NA
mm10.tRX-Ala-NNN-962-1	alttRNA-Ala-NNN-2355	alttRNA-Ala-NNN-2355	alttRNA-Ala-NNN-2355	alttRNA-Ala-NNN-2355	alttRNA-Ala-NNN-2355	alttRNA-Ala-NNN-2355	alttRNA-Ala-NNN-2355	alttRNA-Ala-NNN-2356	alttRNA-Ala-NNN-2356	alttRNA-Ala-NNN-2355	alttRNA-Ala-NNN-2355	alttRNA-Ala-NNN-2355	alttRNA-Ala-NNN-2355	alttRNA-Ala-NNN-2355	alttRNA-Ala-NNN-2355	alttRNA-Ala-NNN-2357	alttRNA-Ala-NNN-2355	NA
mm10.tRX-Ser-NNN-5953-4	tRX-Ser-NNN-5953	tRX-Ser-NNN-5953	tRX-Ser-NNN-5953	tRX-Ser-NNN-5953	tRX-Ser-NNN-5953	tRX-Ser-NNN-5953	tRX-Ser-NNN-5953	tRX-Ser-NNN-5953	tRX-Ser-NNN-12648	tRX-Ser-NNN-5953	tRX-Ser-NNN-5953	tRX-Ser-NNN-5953	tRX-Ser-NNN-5953	tRX-Ser-NNN-5953	tRX-Ser-NNN-5953	alttRNA-Ser-NNN-1821	tRX-Ser-NNN-5953	NA
mm10.tRX-Ser-NNN-8179-146	tRX-Ser-NNN-8179	tRX-Ser-NNN-8179	tRX-Ser-NNN-8179	tRX-Ser-NNN-8179	tRX-Ser-NNN-8179	tRX-Ser-NNN-8179	tRX-Ser-NNN-8179	NA	NA	tRX-Ser-NNN-8179	NA	tRX-Ser-NNN-8179	tRX-Ser-NNN-8179	tRX-Ser-NNN-8179	tRX-Ser-NNN-8179	tRX-Ser-NNN-8179	tRX-Ser-NNN-8179	NA
mm10.tRX-Ser-NNN-5287-7	tRX-Ser-NNN-5287	tRX-Ser-NNN-5287	tRX-Ser-NNN-5287	tRX-Ser-NNN-5287	tRX-Ser-NNN-5287	tRX-Ser-NNN-5287	tRX-Ser-NNN-5287	NA	tRX-Ser-NNN-5287	tRX-Ser-NNN-5287	tRX-Ser-NNN-5287	tRX-Ser-NNN-5287	tRX-Ser-NNN-5287	tRX-Ser-NNN-5287	tRX-Ser-NNN-5287	tRX-Ser-NNN-5287	tRX-Ser-NNN-5287	NA
mm10.tRX-Ala-NNN-1493-1	tRX-Ala-NNN-1493	tRX-Ala-NNN-1493	tRX-Ala-NNN-1493	tRX-Ala-NNN-1493	tRX-Ala-NNN-1493	tRX-Ala-NNN-1493	tRX-Ala-NNN-1493	tRX-Ala-NNN-1493	NA	tRX-Ala-NNN-1493	tRX-Ala-NNN-1493	tRX-Ala-NNN-1493	tRX-Ala-NNN-1493	tRX-Ala-NNN-1493	tRX-Ala-NNN-1493	tRX-Ala-NNN-1493	tRX-Ala-NNN-1493	NA
mm10.tRX-Ser-NNN-10820-1	tRX-Ser-NNN-10820	tRX-Ser-NNN-10820	tRX-Ser-NNN-10820	tRX-Ser-NNN-10820	tRX-Ser-NNN-10820	tRX-Ser-NNN-10820	tRX-Ser-NNN-10820	NA	NA	tRX-Ser-NNN-10820	tRX-Ser-NNN-10820	tRX-Ser-NNN-10820	tRX-Ser-NNN-10820	tRX-Ser-NNN-10820	tRX-Ser-NNN-10820	tRX-Ser-NNN-10820	tRX-Ser-NNN-10820	NA
mm10.tRX-Ser-NNN-3258-1	tRX-Ser-NNN-3258	NA	tRX-Ser-NNN-3258	tRX-Ser-NNN-3258	tRX-Ser-NNN-3258	tRX-Ser-NNN-3258	tRX-Ser-NNN-3258	tRX-Ser-NNN-3258	NA	NA	tRX-Ser-NNN-3258	tRX-Ser-NNN-3258	NA	NA	NA	tRX-Ser-NNN-3258	NA	NA
mm10.tRX-Ser-NNN-8869-14	tRX-Ser-NNN-8869	tRX-Ser-NNN-8869	tRX-Ser-NNN-8869	tRX-Ser-NNN-8869	tRX-Ser-NNN-8869	tRX-Ser-NNN-8869	tRX-Ser-NNN-8869	tRX-Ser-NNN-8869	tRX-Ser-NNN-8869	tRX-Ser-NNN-8869	tRX-Ser-NNN-8869	tRX-Ser-NNN-8869	tRX-Ser-NNN-8869	tRX-Ser-NNN-8869	tRX-Ser-NNN-8869	tRX-Ser-NNN-8869	tRX-Ser-NNN-8869	NA
mm10.tRX-Asn-NNN-1182-1	tRX-Asn-NNN-1182	tRX-Asn-NNN-1182	tRX-Asn-NNN-1182	tRX-Asn-NNN-1182	tRX-Asn-NNN-1182	tRX-Asn-NNN-1182	tRX-Asn-NNN-1182	tRX-Asn-NNN-1182	NA	tRX-Asn-NNN-1182	tRX-Asn-NNN-1182	tRX-Asn-NNN-1182	tRX-Asn-NNN-1182	tRX-Asn-NNN-1182	tRX-Asn-NNN-1182	tRX-Asn-NNN-1182	tRX-Asn-NNN-1182	NA
mm10.tRX-Ser-NNN-5222-5	tRX-Ser-NNN-5222	tRX-Ser-NNN-5222	tRX-Ser-NNN-5222	tRX-Ser-NNN-5222	tRX-Ser-NNN-5222	tRX-Ser-NNN-5222	tRX-Ser-NNN-5222	tRX-Ser-NNN-2096	tRX-Ser-NNN-5222	tRX-Ser-NNN-5222	tRX-Ser-NNN-5222	tRX-Ser-NNN-5222	tRX-Ser-NNN-5222	tRX-Ser-NNN-5222	tRX-Ser-NNN-5222	tRX-Ser-NNN-5222	tRX-Ser-NNN-5222	NA
mm10.tRX-Ser-NNN-10991-2	tRX-Ser-NNN-10991	NA	NA	NA	NA	NA	NA	NA	NA	tRX-Ser-NNN-10991	NA	NA	NA	NA	NA	NA	NA	NA
mm10.tRX-Ser-NNN-13301-1	tRX-Ser-NNN-13301	tRX-Ser-NNN-13301	tRX-Ser-NNN-13301	tRX-Ser-NNN-13301	tRX-Ser-NNN-13301	tRX-Ser-NNN-13301	tRX-Ser-NNN-13301	tRX-Ser-NNN-13301	tRX-Ser-NNN-13301	tRX-Ser-NNN-13301	NA	NA	tRX-Ser-NNN-13301	tRX-Ser-NNN-13301	tRX-Ser-NNN-13301	tRX-Ser-NNN-13301	tRX-Ser-NNN-13301	NA
mm10.tRX-Ser-NNN-13441-1	tRX-Ser-NNN-13441	tRX-Ser-NNN-13441	tRX-Ser-NNN-13441	tRX-Ser-NNN-13441	tRX-Ser-NNN-13441	tRX-Ser-NNN-13441	NA	alttRNA-Ser-NNN-13646	NA	tRX-Ser-NNN-13441	tRX-Ser-NNN-13441	tRX-Ser-NNN-13441	NA	tRX-Ser-NNN-13441	NA	tRX-Ser-NNN-13441	tRX-Ser-NNN-13441	NA
mm10.tRX-Leu-NNN-777-1	tRX-Leu-NNN-777	tRX-Leu-NNN-777	tRX-Leu-NNN-777	tRX-Leu-NNN-777	tRX-Leu-NNN-777	tRX-Leu-NNN-777	tRX-Leu-NNN-777	alttRNA-Leu-NNN-1413	alttRNA-Leu-NNN-1412	tRX-Leu-NNN-777	alttRNA-Leu-NNN-1413	tRX-Leu-NNN-777	tRX-Leu-NNN-777	tRX-Leu-NNN-777	tRX-Leu-NNN-777	tRX-Leu-NNN-777	tRX-Leu-NNN-777	NA
mm10.tRX-Ser-NNN-12714-1	tRX-Ser-NNN-12714	tRX-Ser-NNN-12714	tRX-Ser-NNN-12714	tRX-Ser-NNN-12714	tRX-Ser-NNN-12714	tRX-Ser-NNN-12714	tRX-Ser-NNN-12714	tRX-Ser-NNN-12714	alttRNA-Ser-NNN-13648	tRX-Ser-NNN-12714	NA	tRX-Ser-NNN-12714	tRX-Ser-NNN-12714	tRX-Ser-NNN-12714	tRX-Ser-NNN-12714	tRX-Ser-NNN-12714	tRX-Ser-NNN-12714	Unk
mm10.tRX-Und-NNN-3964-1	tRX-Und-NNN-3964	alttRNA-Und-NNN-4184	alttRNA-Und-NNN-4183	alttRNA-Und-NNN-4184	alttRNA-Und-NNN-4183	tRX-Und-NNN-3964	alttRNA-Und-NNN-4184	NA	alttRNA-Und-NNN-4185	alttRNA-Und-NNN-4183	alttRNA-Und-NNN-4186	alttRNA-Und-NNN-4183	alttRNA-Und-NNN-4184	alttRNA-Und-NNN-4183	alttRNA-Und-NNN-4184	tRX-Und-NNN-3964	alttRNA-Und-NNN-4184	alttRNA-Und-NNN-4187
mm10.tRX-Ser-NNN-764-1	tRX-Ser-NNN-764	tRX-Ser-NNN-764	tRX-Ser-NNN-764	tRX-Ser-NNN-764	tRX-Ser-NNN-764	tRX-Ser-NNN-764	tRX-Ser-NNN-764	tRX-Ser-NNN-764	tRX-Ser-NNN-764	tRX-Ser-NNN-764	tRX-Ser-NNN-764	tRX-Ser-NNN-764	tRX-Ser-NNN-764	tRX-Ser-NNN-764	tRX-Ser-NNN-764	tRX-Ser-NNN-764	tRX-Ser-NNN-764	NA
mm10.tRX-Und-NNN-3917-1	tRX-Und-NNN-3917	tRX-Und-NNN-3917	tRX-Und-NNN-3917	tRX-Und-NNN-3917	tRX-Und-NNN-3917	tRX-Und-NNN-3917	tRX-Und-NNN-3917	NA	NA	tRX-Und-NNN-3917	tRX-Und-NNN-3917	tRX-Und-NNN-3917	tRX-Und-NNN-3917	tRX-Und-NNN-3917	tRX-Und-NNN-3917	tRX-Und-NNN-3917	tRX-Und-NNN-3917	NA
mm10.tRX-Ser-NNN-8586-5	tRX-Ser-NNN-8586	tRX-Ser-NNN-10545	tRX-Ser-NNN-8586	tRX-Ser-NNN-10572	NA	tRX-Ser-NNN-8586	tRX-Ser-NNN-10545	NA	NA	tRX-Ser-NNN-10545	NA	NA	tRX-Ser-NNN-8586	NA	NA	NA	tRX-Ser-NNN-8586	NA
mm10.tRX-Ser-NNN-5601-1	tRX-Ser-NNN-5601	tRX-Ser-NNN-5601	tRX-Ser-NNN-5601	tRX-Ser-NNN-5601	tRX-Ser-NNN-5601	tRX-Ser-NNN-5601	tRX-Ser-NNN-5601	tRX-Ser-NNN-5601	alttRNA-Ser-NNN-5262	tRX-Ser-NNN-5601	tRX-Ser-NNN-5601	tRX-Ser-NNN-5601	tRX-Ser-NNN-5601	tRX-Ser-NNN-5601	tRX-Ser-NNN-5601	tRX-Ser-NNN-5601	tRX-Ser-NNN-5601	NA
mm10.tRX-Ser-NNN-5794-1	tRX-Ser-NNN-5794	alttRNA-Ser-NNN-13652	alttRNA-Ser-NNN-13652	alttRNA-Ser-NNN-13652	alttRNA-Ser-NNN-13652	tRX-Ser-NNN-5794	alttRNA-Ser-NNN-13652	tRX-Ser-NNN-5794	alttRNA-Ser-NNN-13653	tRX-Ser-NNN-5794	alttRNA-Ser-NNN-13652	alttRNA-Ser-NNN-13652	alttRNA-Ser-NNN-13652	alttRNA-Ser-NNN-13652	tRX-Ser-NNN-5794	alttRNA-Ser-NNN-13652	alttRNA-Ser-NNN-13652	NA
mm10.tRX-Und-NNN-1455-1	tRX-Und-NNN-1455	tRX-Und-NNN-1455	tRX-Und-NNN-1455	tRX-Und-NNN-1455	tRX-Und-NNN-1455	tRX-Und-NNN-1455	tRX-Und-NNN-1455	NA	tRX-Und-NNN-1455	tRX-Und-NNN-1455	NA	tRX-Und-NNN-1455	tRX-Und-NNN-1455	tRX-Und-NNN-1455	tRX-Und-NNN-1455	tRX-Und-NNN-1455	tRX-Und-NNN-1455	NA
mm10.tRX-Ser-NNN-7131-14	tRX-Ser-NNN-7131	tRX-Ser-NNN-7131	tRX-Ser-NNN-7131	tRX-Ser-NNN-7131	tRX-Ser-NNN-7131	tRX-Ser-NNN-7131	tRX-Ser-NNN-7131	tRX-Ser-NNN-7131	NA	tRX-Ser-NNN-7131	alttRNA-Ser-NNN-13654	tRX-Ser-NNN-7131	tRX-Ser-NNN-7131	tRX-Ser-NNN-7131	tRX-Ser-NNN-7131	tRX-Ser-NNN-7131	tRX-Ser-NNN-7131	NA
mm10.tRX-Ser-NNN-13930-13	tRX-Ser-NNN-13930	tRX-Ser-NNN-13930	tRX-Ser-NNN-13930	tRX-Ser-NNN-13930	tRX-Ser-NNN-13930	tRX-Ser-NNN-13930	tRX-Ser-NNN-13930	NA	NA	tRX-Ser-NNN-13930	tRX-Ser-NNN-6458	tRX-Ser-NNN-13930	NA	tRX-Ser-NNN-13930	tRX-Ser-NNN-13930	tRX-Ser-NNN-13930	tRX-Ser-NNN-13930	NA
mm10.tRX-Und-NNN-1387-1	tRX-Und-NNN-1387	tRX-Und-NNN-1387	tRX-Und-NNN-1387	tRX-Und-NNN-1387	tRX-Und-NNN-1387	tRX-Und-NNN-1387	tRX-Und-NNN-1387	tRX-Und-NNN-1387	NA	tRX-Und-NNN-1387	tRX-Und-NNN-1387	tRX-Und-NNN-1387	tRX-Und-NNN-1387	tRX-Und-NNN-1387	tRX-Und-NNN-1387	tRX-Und-NNN-1387	tRX-Und-NNN-1387	Unk
mm10.tRX-Ser-NNN-10966-71	tRX-Ser-NNN-10966	NA	NA	NA	NA	tRX-Ser-NNN-10966	tRX-Ser-NNN-10966	NA	tRX-Ser-NNN-10966	NA	tRX-Ser-NNN-10966	NA	tRX-Ser-NNN-10966	tRX-Ser-NNN-10966	NA	NA	tRX-Ser-NNN-10966	NA
mm10.tRX-Ser-NNN-2782-1	tRX-Ser-NNN-2782	tRX-Ser-NNN-2782	tRX-Ser-NNN-2782	tRX-Ser-NNN-2782	tRX-Ser-NNN-2782	tRX-Ser-NNN-2782	tRX-Ser-NNN-2782	tRX-Ser-NNN-2782	NA	tRX-Ser-NNN-2782	tRX-Ser-NNN-2782	tRX-Ser-NNN-2782	tRX-Ser-NNN-2782	tRX-Ser-NNN-2782	tRX-Ser-NNN-2782	tRX-Ser-NNN-2782	tRX-Ser-NNN-2782	NA
mm10.tRX-Ser-NNN-11021-1	tRX-Ser-NNN-11021	tRX-Ser-NNN-11021	tRX-Ser-NNN-11021	tRX-Ser-NNN-11021	tRX-Ser-NNN-11021	tRX-Ser-NNN-11021	tRX-Ser-NNN-11021	tRX-Ser-NNN-11021	alttRNA-Ser-NNN-13657	tRX-Ser-NNN-11021	tRX-Ser-NNN-11021	tRX-Ser-NNN-11021	tRX-Ser-NNN-11021	tRX-Ser-NNN-11021	tRX-Ser-NNN-11021	tRX-Ser-NNN-11021	tRX-Ser-NNN-11021	NA
mm10.tRX-Und-NNN-1162-1	tRX-Und-NNN-1162	tRX-Und-NNN-1162	tRX-Und-NNN-1162	tRX-Und-NNN-1162	tRX-Und-NNN-1162	tRX-Und-NNN-1162	tRX-Und-NNN-1162	NA	NA	tRX-Und-NNN-1162	NA	tRX-Und-NNN-1162	tRX-Und-NNN-1162	tRX-Und-NNN-1162	tRX-Und-NNN-1162	tRX-Und-NNN-1162	tRX-Und-NNN-1162	NA
mm10.tRX-Ser-NNN-12024-1	tRX-Ser-NNN-12024	tRX-Ser-NNN-12024	tRX-Ser-NNN-12024	tRX-Ser-NNN-12024	tRX-Ser-NNN-12024	tRX-Ser-NNN-12024	tRX-Ser-NNN-12024	alttRNA-Ser-NNN-13659	NA	tRX-Ser-NNN-12024	tRX-Ser-NNN-12024	tRX-Ser-NNN-12024	tRX-Ser-NNN-12024	tRX-Ser-NNN-12024	tRX-Ser-NNN-12024	tRX-Ser-NNN-12024	tRX-Ser-NNN-12024	NA
mm10.tRX-Gly-NNN-246-1	tRX-Gly-NNN-246	tRX-Gly-NNN-246	tRX-Gly-NNN-246	tRX-Gly-NNN-246	tRX-Gly-NNN-246	tRX-Gly-NNN-246	tRX-Gly-NNN-246	tRX-Gly-NNN-246	tRX-Gly-NNN-201	tRX-Gly-NNN-246	tRX-Gly-NNN-246	tRX-Gly-NNN-246	tRX-Gly-NNN-246	tRX-Gly-NNN-246	tRX-Gly-NNN-246	tRX-Gly-NNN-246	tRX-Gly-NNN-246	Unk
mm10.tRX-Arg-NNN-325-1	tRX-Arg-NNN-325	NA	NA	NA	NA	tRX-Arg-NNN-325	NA	tRX-Arg-NNN-325	tRX-Arg-NNN-325	NA	tRX-Arg-NNN-325	NA	NA	NA	NA	NA	NA	alttRNA-Arg-NNN-594
mm10.tRX-Ser-NNN-8936-1	tRX-Ser-NNN-8936	tRX-Ser-NNN-8936	tRX-Ser-NNN-8936	tRX-Ser-NNN-8936	tRX-Ser-NNN-8936	tRX-Ser-NNN-8936	tRX-Ser-NNN-8936	tRX-Ser-NNN-8936	alttRNA-Ser-NNN-13661	tRX-Ser-NNN-8936	NA	tRX-Ser-NNN-8936	tRX-Ser-NNN-8936	tRX-Ser-NNN-8936	NA	tRX-Ser-NNN-8936	tRX-Ser-NNN-8936	NA
mm10.tRX-Gly-NNN-38-1	tRX-Gly-NNN-38	tRX-Gly-NNN-38	alttRNA-Gly-NNN-606	tRX-Gly-NNN-38	tRX-Gly-NNN-38	tRX-Gly-NNN-38	tRX-Gly-NNN-38	alttRNA-Gly-NNN-608	alttRNA-Gly-NNN-607	tRX-Gly-NNN-38	tRX-Gly-NNN-38	tRX-Gly-NNN-38	tRX-Gly-NNN-38	tRX-Gly-NNN-38	tRX-Gly-NNN-38	tRX-Gly-NNN-38	tRX-Gly-NNN-38	alttRNA-Gly-NNN-609
mm10.tRX-Ser-NNN-6423-6	tRX-Ser-NNN-6423	tRX-Ser-NNN-6423	tRX-Ser-NNN-6423	tRX-Ser-NNN-6423	tRX-Ser-NNN-6423	tRX-Ser-NNN-6423	tRX-Ser-NNN-6423	tRX-Ser-NNN-6423	NA	tRX-Ser-NNN-6423	tRX-Ser-NNN-6423	tRX-Ser-NNN-6423	tRX-Ser-NNN-6423	tRX-Ser-NNN-6423	tRX-Ser-NNN-6423	tRX-Ser-NNN-6423	tRX-Ser-NNN-6423	Unk
mm10.tRX-Ser-NNN-4685-71	tRX-Ser-NNN-4685	tRX-Ser-NNN-4685	tRX-Ser-NNN-4685	tRX-Ser-NNN-4685	tRX-Ser-NNN-4685	tRX-Ser-NNN-4685	tRX-Ser-NNN-4685	tRX-Ser-NNN-4685	tRX-Ser-NNN-4685	tRX-Ser-NNN-4685	tRX-Ser-NNN-4685	tRX-Ser-NNN-4685	tRX-Ser-NNN-4685	tRX-Ser-NNN-4685	tRX-Ser-NNN-4685	tRX-Ser-NNN-3463	tRX-Ser-NNN-4685	NA
mm10.tRX-Ser-NNN-6625-14	tRX-Ser-NNN-6625	tRX-Ser-NNN-6625	tRX-Ser-NNN-6625	tRX-Ser-NNN-6625	tRX-Ser-NNN-6625	tRX-Ser-NNN-6625	NA	NA	NA	tRX-Ser-NNN-6625	NA	tRX-Ser-NNN-6625	NA	tRX-Ser-NNN-6625	tRX-Ser-NNN-6625	tRX-Ser-NNN-6625	tRX-Ser-NNN-6625	NA
mm10.tRX-Ser-NNN-2878-1	tRX-Ser-NNN-2878	tRX-Ser-NNN-2878	tRX-Ser-NNN-2878	tRX-Ser-NNN-2878	tRX-Ser-NNN-2878	tRX-Ser-NNN-2878	alttRNA-Ser-NNN-13664	tRX-Ser-NNN-2878	alttRNA-Ser-NNN-13663	tRX-Ser-NNN-2878	tRX-Ser-NNN-2878	tRX-Ser-NNN-2878	tRX-Ser-NNN-2878	tRX-Ser-NNN-2878	tRX-Ser-NNN-2878	tRX-Ser-NNN-2878	tRX-Ser-NNN-2878	alttRNA-Ser-NNN-13665
mm10.tRX-Ser-NNN-9119-7	tRX-Ser-NNN-9119	tRX-Ser-NNN-9119	tRX-Ser-NNN-9119	tRX-Ser-NNN-9119	tRX-Ser-NNN-9119	tRX-Ser-NNN-9119	tRX-Ser-NNN-9119	tRX-Ser-NNN-9119	tRX-Ser-NNN-6367	tRX-Ser-NNN-9119	NA	tRX-Ser-NNN-9119	tRX-Ser-NNN-9119	tRX-Ser-NNN-9119	tRX-Ser-NNN-9119	tRX-Ser-NNN-9119	tRX-Ser-NNN-9119	NA
mm10.tRX-Glu-NNN-156-1	tRX-Glu-NNN-156	tRX-Glu-NNN-156	tRX-Glu-NNN-156	tRX-Glu-NNN-156	tRX-Glu-NNN-156	tRX-Glu-NNN-156	tRX-Glu-NNN-156	tRX-Glu-NNN-156	alttRNA-Glu-NNN-157	tRX-Glu-NNN-156	tRX-Glu-NNN-156	tRX-Glu-NNN-156	tRX-Glu-NNN-156	tRX-Glu-NNN-156	tRX-Glu-NNN-156	tRX-Glu-NNN-156	tRX-Glu-NNN-156	alttRNA-Glu-NNN-158
mm10.tRX-Ser-NNN-12033-1	tRX-Ser-NNN-12033	NA	NA	NA	NA	tRX-Ser-NNN-12033	NA	NA	NA	NA	NA	tRX-Ser-NNN-12033	NA	NA	NA	NA	NA	NA
mm10.tRX-Ser-NNN-7760-56	tRX-Ser-NNN-7760	NA	tRX-Ser-NNN-7760	NA	NA	tRX-Ser-NNN-7760	NA	NA	NA	NA	NA	NA	NA	NA	NA	NA	NA	NA
mm10.tRX-Asn-NNN-1908-1	tRX-Asn-NNN-1908	tRX-Asn-NNN-1908	tRX-Asn-NNN-1908	tRX-Asn-NNN-1908	tRX-Asn-NNN-1908	tRX-Asn-NNN-1908	tRX-Asn-NNN-1908	alttRNA-Asn-NNN-1944	tRX-Asn-NNN-1908	tRX-Asn-NNN-1908	alttRNA-Asn-NNN-1944	tRX-Asn-NNN-1908	tRX-Asn-NNN-1908	tRX-Asn-NNN-1908	tRX-Asn-NNN-1908	tRX-Asn-NNN-1908	tRX-Asn-NNN-1908	NA
mm10.tRX-Leu-NNN-1280-1	tRX-Leu-NNN-1280	alttRNA-Leu-NNN-1415	tRX-Leu-NNN-1280	tRX-Leu-NNN-1280	tRX-Leu-NNN-1280	tRX-Leu-NNN-1280	tRX-Leu-NNN-1280	tRX-Leu-NNN-1280	tRX-Leu-NNN-1280	tRX-Leu-NNN-1280	tRX-Leu-NNN-1280	tRX-Leu-NNN-1280	tRX-Leu-NNN-1280	tRX-Leu-NNN-1280	tRX-Leu-NNN-1280	tRX-Leu-NNN-1280	tRX-Leu-NNN-1280	NA
mm10.tRX-Ser-NNN-4185-63	tRX-Ser-NNN-4185	tRX-Ser-NNN-4185	tRX-Ser-NNN-4185	tRX-Ser-NNN-4185	tRX-Ser-NNN-4185	tRX-Ser-NNN-4185	tRX-Ser-NNN-4185	tRX-Asn-NNN-609	tRX-Ser-NNN-4185	tRX-Ser-NNN-4185	tRX-Ser-NNN-4185	tRX-Ser-NNN-4185	tRX-Ser-NNN-4185	tRX-Ser-NNN-4185	tRX-Ser-NNN-4185	tRX-Ser-NNN-4185	tRX-Ser-NNN-4185	NA
mm10.tRX-Ser-NNN-6043-1	tRX-Ser-NNN-6043	alttRNA-Ser-NNN-13670	alttRNA-Ser-NNN-13670	alttRNA-Ser-NNN-13670	alttRNA-Ser-NNN-13670	tRX-Ser-NNN-6043	alttRNA-Ser-NNN-13670	tRX-Ser-NNN-6043	alttRNA-Ser-NNN-13671	alttRNA-Ser-NNN-13670	tRX-Ser-NNN-6043	alttRNA-Ser-NNN-13670	alttRNA-Ser-NNN-13670	alttRNA-Ser-NNN-13670	alttRNA-Ser-NNN-13670	alttRNA-Ser-NNN-13670	alttRNA-Ser-NNN-13670	NA
mm10.tRX-Ser-NNN-2028-69	tRX-Ser-NNN-2028	tRX-Ser-NNN-2028	tRX-Ser-NNN-2028	tRX-Ser-NNN-2028	tRX-Ser-NNN-2028	tRX-Ser-NNN-2028	tRX-Ser-NNN-2028	tRX-Ser-NNN-8441	tRX-Ser-NNN-11096	tRX-Ser-NNN-2028	alttRNA-Ser-NNN-13672	tRX-Ser-NNN-2028	tRX-Ser-NNN-2028	tRX-Ser-NNN-2028	tRX-Ser-NNN-2028	tRX-Ser-NNN-2028	tRX-Ser-NNN-2028	NA
mm10.tRX-Ser-NNN-11638-2	tRX-Ser-NNN-11638	tRX-Ser-NNN-11638	tRX-Ser-NNN-11638	tRX-Ser-NNN-11638	tRX-Ser-NNN-11638	tRX-Ser-NNN-11638	tRX-Ser-NNN-11638	tRX-Ser-NNN-11638	alttRNA-Ser-NNN-13673	tRX-Ser-NNN-11638	tRX-Ser-NNN-11638	tRX-Ser-NNN-11638	tRX-Ser-NNN-11638	tRX-Ser-NNN-11638	tRX-Ser-NNN-11638	tRX-Ser-NNN-11638	tRX-Ser-NNN-11638	NA
mm10.tRX-Leu-NNN-623-2	tRX-Leu-NNN-623	tRX-Leu-NNN-623	tRX-Leu-NNN-623	tRX-Leu-NNN-623	tRX-Leu-NNN-623	tRX-Leu-NNN-623	tRX-Leu-NNN-623	tRX-Leu-NNN-623	NA	tRX-Leu-NNN-623	tRX-Leu-NNN-623	tRX-Leu-NNN-623	tRX-Leu-NNN-623	tRX-Leu-NNN-623	tRX-Leu-NNN-623	tRX-Leu-NNN-623	tRX-Leu-NNN-623	NA
mm10.tRX-Ser-NNN-13689-1	tRX-Ser-NNN-13689	tRX-Ser-NNN-13689	tRX-Ser-NNN-13689	tRX-Ser-NNN-13689	tRX-Ser-NNN-13689	tRX-Ser-NNN-13689	tRX-Ser-NNN-13689	tRX-Ser-NNN-13689	alttRNA-Ser-NNN-13675	alttRNA-Ser-NNN-13676	alttRNA-Ser-NNN-13676	alttRNA-Ser-NNN-13676	tRX-Ser-NNN-13689	tRX-Ser-NNN-13689	tRX-Ser-NNN-13689	tRX-Ser-NNN-13689	tRX-Ser-NNN-13689	alttRNA-Ser-NNN-13677
mm10.tRX-Ser-NNN-6784-1	tRX-Ser-NNN-6784	NA	tRX-Ser-NNN-6784	tRX-Ser-NNN-6784	alttRNA-Ser-NNN-13681	NA	NA	NA	alttRNA-Ser-NNN-13680	NA	NA	tRX-Ser-NNN-6784	alttRNA-Ser-NNN-13679	tRX-Ser-NNN-6784	tRX-Ser-NNN-6784	NA	alttRNA-Ser-NNN-13679	NA
mm10.tRX-Ser-NNN-885-7	tRX-Ser-NNN-885	NA	NA	NA	NA	tRX-Ser-NNN-885	NA	NA	NA	NA	NA	NA	NA	NA	NA	NA	NA	NA
mm10.tRX-Ser-NNN-2272-1	tRX-Ser-NNN-2272	tRX-Ser-NNN-2272	tRX-Ser-NNN-2272	tRX-Ser-NNN-2272	tRX-Ser-NNN-2272	tRX-Ser-NNN-2272	tRX-Ser-NNN-2272	tRX-Ser-NNN-2272	tRX-Ser-NNN-2272	tRX-Ser-NNN-2272	tRX-Ser-NNN-2272	tRX-Ser-NNN-2272	tRX-Ser-NNN-2272	tRX-Ser-NNN-2272	tRX-Ser-NNN-2272	tRX-Ser-NNN-2272	tRX-Ser-NNN-2272	NA
mm10.tRX-Asn-NNN-1243-1	tRX-Asn-NNN-1243	tRX-Asn-NNN-1243	tRX-Asn-NNN-1243	tRX-Asn-NNN-1243	tRX-Asn-NNN-1243	tRX-Asn-NNN-1243	tRX-Asn-NNN-1243	alttRNA-Asn-NNN-1946	alttRNA-Asn-NNN-1946	tRX-Asn-NNN-1243	tRX-Asn-NNN-1243	tRX-Asn-NNN-1243	tRX-Asn-NNN-1243	tRX-Asn-NNN-1243	tRX-Asn-NNN-1243	tRX-Asn-NNN-1243	tRX-Asn-NNN-1243	NA
mm10.tRX-Ser-NNN-4185-112	tRX-Ser-NNN-4185	tRX-Ser-NNN-4185	tRX-Ser-NNN-4185	tRX-Ser-NNN-4185	tRX-Ser-NNN-2988	tRX-Ser-NNN-4185	tRX-Ser-NNN-4185	tRX-Ser-NNN-4985	tRX-Ser-NNN-4185	tRX-Ser-NNN-2988	tRX-Ser-NNN-2988	tRX-Ser-NNN-4185	tRX-Ser-NNN-4185	tRX-Ser-NNN-2988	tRX-Ser-NNN-4185	tRX-Ser-NNN-4185	tRX-Ser-NNN-4185	NA
mm10.tRX-Und-NNN-1765-1	tRX-Und-NNN-1765	tRX-Und-NNN-1765	tRX-Und-NNN-1765	tRX-Und-NNN-1765	tRX-Und-NNN-1765	tRX-Und-NNN-1765	tRX-Und-NNN-1765	tRX-Und-NNN-1765	tRX-Und-NNN-1765	tRX-Und-NNN-1765	tRX-Und-NNN-1765	tRX-Und-NNN-1765	tRX-Und-NNN-1765	tRX-Und-NNN-1765	tRX-Und-NNN-1765	tRX-Und-NNN-1765	tRX-Und-NNN-1765	Unk
mm10.tRX-Ser-NNN-12236-1	tRX-Ser-NNN-12236	tRX-Ser-NNN-11669	tRX-Ser-NNN-12236	tRX-Ser-NNN-12236	tRX-Ser-NNN-12236	tRX-Ser-NNN-12236	tRX-Ser-NNN-12236	tRX-Ser-NNN-11669	NA	tRX-Ser-NNN-12236	NA	tRX-Ser-NNN-12236	tRX-Ser-NNN-12236	NA	tRX-Ser-NNN-12236	tRX-Ser-NNN-12236	tRX-Ser-NNN-11669	Unk
mm10.tRX-Ser-NNN-11481-1	tRX-Ser-NNN-11481	tRX-Ser-NNN-11481	tRX-Ser-NNN-11481	tRX-Ser-NNN-11481	tRX-Ser-NNN-11481	tRX-Ser-NNN-11481	tRX-Ser-NNN-11481	tRX-Ser-NNN-11481	tRX-Ser-NNN-11481	tRX-Ser-NNN-11481	tRX-Ser-NNN-11481	tRX-Ser-NNN-11481	NA	tRX-Ser-NNN-11481	tRX-Ser-NNN-11481	tRX-Ser-NNN-11481	tRX-Ser-NNN-11481	NA
mm10.tRX-Ser-NNN-1635-1	tRX-Ser-NNN-1635	tRX-Ser-NNN-1635	NA	tRX-Ser-NNN-1635	tRX-Ser-NNN-1635	tRX-Ser-NNN-1635	tRX-Ser-NNN-1635	tRX-Ser-NNN-1635	alttRNA-Ser-NNN-13686	tRX-Ser-NNN-1635	NA	tRX-Ser-NNN-1635	tRX-Ser-NNN-1635	NA	tRX-Ser-NNN-1635	tRX-Ser-NNN-1635	tRX-Ser-NNN-1635	NA
mm10.tRX-Und-NNN-905-1	tRX-Und-NNN-905	tRX-Und-NNN-905	tRX-Und-NNN-905	tRX-Und-NNN-905	tRX-Und-NNN-905	tRX-Und-NNN-905	tRX-Und-NNN-905	NA	tRX-Und-NNN-905	tRX-Und-NNN-905	tRX-Und-NNN-905	tRX-Und-NNN-905	tRX-Und-NNN-905	tRX-Und-NNN-905	tRX-Und-NNN-905	tRX-Und-NNN-905	tRX-Und-NNN-905	Unk
mm10.tRX-Ser-NNN-1009-6	tRX-Ser-NNN-1009	tRX-Ser-NNN-1009	alttRNA-Ser-NNN-13687	tRX-Ser-NNN-1009	tRX-Ser-NNN-1009	tRX-Ser-NNN-1009	tRX-Ser-NNN-1009	tRX-Ser-NNN-414	NA	tRX-Ser-NNN-1009	tRX-Ser-NNN-1009	alttRNA-Ser-NNN-13687	tRX-Ser-NNN-1009	tRX-Ser-NNN-1009	tRX-Ser-NNN-1009	tRX-Ser-NNN-1009	tRX-Ser-NNN-1009	NA
mm10.tRX-Ser-NNN-5546-1	tRX-Ser-NNN-5546	NA	tRX-Ser-NNN-5546	tRX-Ser-NNN-5546	tRX-Ser-NNN-5546	tRX-Ser-NNN-5546	tRX-Ser-NNN-5546	tRX-Ser-NNN-5546	tRX-Ser-NNN-5546	tRX-Ser-NNN-5546	alttRNA-Ser-NNN-13689	tRX-Ser-NNN-5546	tRX-Ser-NNN-5546	tRX-Ser-NNN-5546	tRX-Ser-NNN-5546	tRX-Ser-NNN-5546	tRX-Ser-NNN-5546	NA
mm10.tRX-Ser-NNN-489-2	tRX-Ser-NNN-489	tRX-Ser-NNN-489	tRX-Ser-NNN-489	tRX-Ser-NNN-489	tRX-Ser-NNN-489	tRX-Ser-NNN-489	tRX-Ser-NNN-489	tRX-Ser-NNN-489	tRX-Ser-NNN-489	tRX-Ser-NNN-489	tRX-Ser-NNN-489	tRX-Ser-NNN-489	tRX-Ser-NNN-489	tRX-Ser-NNN-489	tRX-Ser-NNN-489	tRX-Ser-NNN-489	tRX-Ser-NNN-489	NA
mm10.tRX-Ser-NNN-12300-4	tRX-Ser-NNN-12300	NA	NA	NA	NA	tRX-Ser-NNN-12300	NA	NA	NA	NA	NA	NA	NA	NA	NA	NA	NA	Unk
mm10.tRX-Ser-NNN-9131-31	tRX-Ser-NNN-9131	tRX-Ser-NNN-9131	tRX-Ser-NNN-9131	tRX-Ser-NNN-9131	tRX-Ser-NNN-9131	tRX-Ser-NNN-9131	tRX-Ser-NNN-9131	NA	alttRNA-Ser-NNN-13690	tRX-Ser-NNN-9131	NA	tRX-Ser-NNN-9131	tRX-Ser-NNN-9131	tRX-Ser-NNN-9131	NA	tRX-Ser-NNN-9131	tRX-Ser-NNN-9131	NA
mm10.tRX-Ser-NNN-13722-1	tRX-Ser-NNN-13722	alttRNA-Ser-NNN-13692	alttRNA-Ser-NNN-13692	alttRNA-Ser-NNN-13692	alttRNA-Ser-NNN-13692	tRX-Ser-NNN-13722	alttRNA-Ser-NNN-13692	tRX-Ser-NNN-13722	alttRNA-Ser-NNN-13692	alttRNA-Ser-NNN-13692	alttRNA-Ser-NNN-13693	alttRNA-Ser-NNN-13692	alttRNA-Ser-NNN-13692	alttRNA-Ser-NNN-13692	alttRNA-Ser-NNN-13692	tRX-Ser-NNN-13722	alttRNA-Ser-NNN-13692	NA
mm10.tRX-Ser-NNN-14203-1	tRX-Ser-NNN-14203	tRX-Ser-NNN-14203	tRX-Ser-NNN-14203	tRX-Ser-NNN-14203	tRX-Ser-NNN-14203	tRX-Ser-NNN-14203	alttRNA-Ser-NNN-13695	alttRNA-Ser-NNN-13696	NA	tRX-Ser-NNN-14203	alttRNA-Ser-NNN-13697	tRX-Ser-NNN-14203	tRX-Ser-NNN-14203	alttRNA-Ser-NNN-13695	tRX-Ser-NNN-14203	tRX-Ser-NNN-14203	alttRNA-Ser-NNN-13695	Unk
mm10.tRX-Ser-NNN-2202-1	tRX-Ser-NNN-2202	NA	tRX-Ser-NNN-2202	tRX-Ser-NNN-2202	tRX-Ser-NNN-2202	tRX-Ser-NNN-2202	tRX-Ser-NNN-2202	tRX-Ser-NNN-2202	alttRNA-Ser-NNN-13700	tRX-Ser-NNN-2202	tRX-Ser-NNN-2202	tRX-Ser-NNN-2202	tRX-Ser-NNN-2202	tRX-Ser-NNN-2202	tRX-Ser-NNN-2202	alttRNA-Ser-NNN-13701	tRX-Ser-NNN-2202	NA
mm10.tRX-Ser-NNN-8162-1	tRX-Ser-NNN-8162	NA	tRX-Ser-NNN-8162	NA	NA	tRX-Ser-NNN-8162	NA	tRX-Ser-NNN-8162	NA	NA	NA	NA	NA	NA	NA	tRX-Ser-NNN-8162	NA	NA
mm10.tRX-Ser-NNN-7475-1	tRX-Ser-NNN-7475	tRX-Ser-NNN-7475	tRX-Ser-NNN-7475	tRX-Ser-NNN-7475	tRX-Ser-NNN-7475	tRX-Ser-NNN-7475	tRX-Ser-NNN-7475	alttRNA-Ser-NNN-13704	tRX-Ser-NNN-7475	tRX-Ser-NNN-7475	tRX-Ser-NNN-7475	tRX-Ser-NNN-7475	tRX-Ser-NNN-7475	tRX-Ser-NNN-7475	tRX-Ser-NNN-7475	tRX-Ser-NNN-7475	tRX-Ser-NNN-7475	Unk
mm10.tRX-Arg-NNN-454-1	tRX-Arg-NNN-454	NA	tRX-Arg-NNN-454	tRX-Arg-NNN-454	tRX-Arg-NNN-454	tRX-Arg-NNN-454	tRX-Arg-NNN-454	alttRNA-Arg-NNN-597	tRX-Arg-NNN-454	tRX-Arg-NNN-454	alttRNA-Arg-NNN-598	tRX-Arg-NNN-454	tRX-Arg-NNN-454	tRX-Arg-NNN-454	tRX-Arg-NNN-454	alttRNA-Arg-NNN-596	tRX-Arg-NNN-454	NA
mm10.tRX-Gly-NNN-403-1	tRX-Gly-NNN-403	tRX-Gly-NNN-403	tRX-Gly-NNN-403	tRX-Gly-NNN-403	tRX-Gly-NNN-403	tRX-Gly-NNN-403	tRX-Gly-NNN-403	tRX-Gly-NNN-403	NA	tRX-Gly-NNN-403	tRX-Gly-NNN-403	tRX-Gly-NNN-403	tRX-Gly-NNN-403	tRX-Gly-NNN-403	tRX-Gly-NNN-403	tRX-Gly-NNN-403	tRX-Gly-NNN-403	NA
mm10.tRX-Ser-NNN-9213-1	tRX-Ser-NNN-9213	tRX-Ser-NNN-9213	tRX-Ser-NNN-9213	tRX-Ser-NNN-9213	tRX-Ser-NNN-9213	tRX-Ser-NNN-9213	tRX-Ser-NNN-9213	tRX-Ser-NNN-9213	tRX-Ser-NNN-9213	tRX-Ser-NNN-9213	tRX-Ser-NNN-9213	tRX-Ser-NNN-9213	tRX-Ser-NNN-9213	tRX-Ser-NNN-9213	tRX-Ser-NNN-9213	tRX-Ser-NNN-9213	tRX-Ser-NNN-9213	NA
mm10.tRX-Ser-NNN-10991-23	tRX-Ser-NNN-10991	NA	NA	NA	NA	tRX-Ser-NNN-10991	NA	NA	NA	NA	NA	NA	NA	NA	NA	NA	NA	NA
mm10.tRX-Ser-NNN-7651-11	tRX-Ser-NNN-7651	tRX-Ser-NNN-7651	tRX-Ser-NNN-7651	tRX-Ser-NNN-7651	NA	tRX-Ser-NNN-7651	tRX-Ser-NNN-7651	tRX-Ser-NNN-7651	tRX-Ser-NNN-7651	tRX-Ser-NNN-7651	NA	tRX-Ser-NNN-7651	tRX-Ser-NNN-7651	tRX-Ser-NNN-7651	tRX-Ser-NNN-7651	tRX-Ser-NNN-7651	tRX-Ser-NNN-7651	NA
mm10.tRX-Asn-NNN-311-2	tRX-Asn-NNN-311	tRX-Asn-NNN-311	tRX-Asn-NNN-311	tRX-Asn-NNN-311	tRX-Asn-NNN-311	tRX-Asn-NNN-311	tRX-Asn-NNN-311	alttRNA-Asn-NNN-1947	alttRNA-Asn-NNN-1947	tRX-Asn-NNN-311	alttRNA-Asn-NNN-1947	tRX-Asn-NNN-311	tRX-Asn-NNN-311	tRX-Asn-NNN-311	tRX-Asn-NNN-311	alttRNA-Asn-NNN-1948	tRX-Asn-NNN-311	NA
mm10.tRX-Asn-NNN-245-1	tRX-Asn-NNN-245	tRX-Asn-NNN-245	tRX-Asn-NNN-245	tRX-Asn-NNN-245	tRX-Asn-NNN-245	tRX-Asn-NNN-245	tRX-Asn-NNN-245	tRX-Asn-NNN-245	tRX-Ser-NNN-2228	tRX-Asn-NNN-245	tRX-Asn-NNN-245	tRX-Asn-NNN-245	tRX-Asn-NNN-245	tRX-Asn-NNN-245	tRX-Asn-NNN-245	tRX-Asn-NNN-245	tRX-Asn-NNN-245	NA
mm10.tRX-Ser-NNN-11788-1	tRX-Ser-NNN-11788	tRX-Ser-NNN-11788	alttRNA-Ser-NNN-13707	alttRNA-Ser-NNN-13707	tRX-Ser-NNN-11788	tRX-Ser-NNN-11788	alttRNA-Ser-NNN-13707	tRX-Ser-NNN-11316	alttRNA-Ser-NNN-13708	tRX-Ser-NNN-11788	alttRNA-Ser-NNN-13708	tRX-Ser-NNN-11788	alttRNA-Ser-NNN-13707	alttRNA-Ser-NNN-13707	tRX-Ser-NNN-11316	tRX-Ser-NNN-11788	alttRNA-Ser-NNN-13707	alttRNA-Ser-NNN-13709
mm10.tRX-Ser-NNN-5791-1	tRX-Ser-NNN-5791	tRX-Ser-NNN-5791	alttRNA-Ser-NNN-13712	alttRNA-Ser-NNN-13712	tRX-Ser-NNN-5791	tRX-Ser-NNN-5791	tRX-Ser-NNN-5791	tRX-Ser-NNN-4185	tRX-Ser-NNN-4185	tRX-Ser-NNN-5791	NA	tRX-Ser-NNN-5791	tRX-Ser-NNN-5791	tRX-Ser-NNN-5791	tRX-Ser-NNN-5791	tRX-Ser-NNN-5791	alttRNA-Ser-NNN-13712	NA
mm10.tRX-Ser-NNN-2492-1	tRX-Ser-NNN-2492	tRX-Ser-NNN-2492	tRX-Ser-NNN-2492	tRX-Ser-NNN-2492	tRX-Ser-NNN-2492	tRX-Ser-NNN-2492	tRX-Ser-NNN-2492	alttRNA-Ser-NNN-13714	alttRNA-Ser-NNN-13714	tRX-Ser-NNN-2492	alttRNA-Ser-NNN-13714	alttRNA-Ser-NNN-13714	tRX-Ser-NNN-2492	tRX-Ser-NNN-2492	alttRNA-Ser-NNN-13714	alttRNA-Ser-NNN-13715	tRX-Ser-NNN-2492	tRX-Ser-NNN-2617
mm10.tRX-Ser-NNN-3179-9	tRX-Ser-NNN-3179	tRX-Ser-NNN-3179	tRX-Ser-NNN-3179	tRX-Ser-NNN-3179	tRX-Ser-NNN-3179	tRX-Ser-NNN-3179	tRX-Ser-NNN-3179	tRX-Ser-NNN-3179	alttRNA-Ser-NNN-13716	tRX-Ser-NNN-3179	tRX-Ser-NNN-3179	tRX-Ser-NNN-3179	tRX-Ser-NNN-3179	tRX-Ser-NNN-3179	tRX-Ser-NNN-3179	tRX-Ser-NNN-3179	tRX-Ser-NNN-3179	NA
mm10.tRX-Ser-NNN-8350-1	tRX-Ser-NNN-8350	tRX-Ser-NNN-8350	tRX-Ser-NNN-8350	tRX-Ser-NNN-8350	tRX-Ser-NNN-8350	tRX-Ser-NNN-8350	tRX-Ser-NNN-8350	alttRNA-Ser-NNN-13718	NA	tRX-Ser-NNN-8350	alttRNA-Ser-NNN-13718	tRX-Ser-NNN-8350	tRX-Ser-NNN-8350	tRX-Ser-NNN-8350	tRX-Ser-NNN-8350	tRX-Ser-NNN-8350	tRX-Ser-NNN-8350	NA
mm10.tRX-Asn-NNN-1488-1	tRX-Asn-NNN-1488	tRX-Asn-NNN-1487	NA	tRX-Asn-NNN-1488	tRX-Asn-NNN-1488	tRX-Asn-NNN-1488	tRX-Asn-NNN-1488	NA	NA	tRX-Asn-NNN-1488	NA	tRX-Asn-NNN-1487	tRX-Asn-NNN-1487	tRX-Asn-NNN-1487	tRX-Asn-NNN-1487	tRX-Asn-NNN-1488	tRX-Asn-NNN-1487	NA
mm10.tRX-Asn-NNN-889-7	tRX-Asn-NNN-889	tRX-Asn-NNN-889	tRX-Asn-NNN-889	tRX-Asn-NNN-889	tRX-Asn-NNN-889	tRX-Asn-NNN-889	tRX-Asn-NNN-889	NA	NA	tRX-Asn-NNN-889	NA	tRX-Asn-NNN-889	tRX-Asn-NNN-889	tRX-Asn-NNN-889	tRX-Asn-NNN-889	NA	tRX-Asn-NNN-889	Unk
mm10.tRX-Ser-NNN-10545-1340	tRX-Ser-NNN-10545	tRX-Ser-NNN-10545	tRX-Ser-NNN-10545	tRX-Ser-NNN-10545	NA	tRX-Ser-NNN-10545	NA	NA	NA	NA	NA	NA	tRX-Ser-NNN-10545	tRX-Ser-NNN-10545	NA	NA	tRX-Ser-NNN-10572	NA
mm10.tRX-Ser-NNN-11776-1	tRX-Ser-NNN-11776	NA	tRX-Ser-NNN-11776	tRX-Ser-NNN-11776	tRX-Ser-NNN-11776	tRX-Ser-NNN-11776	NA	tRX-Ser-NNN-11776	alttRNA-Ser-NNN-13720	NA	NA	tRX-Ser-NNN-11776	tRX-Ser-NNN-11776	tRX-Ser-NNN-11776	tRX-Ser-NNN-11776	NA	NA	NA
mm10.tRX-Ser-NNN-8279-6	tRX-Ser-NNN-8279	tRX-Ser-NNN-8279	tRX-Ser-NNN-8279	tRX-Ser-NNN-8279	tRX-Ser-NNN-8279	tRX-Ser-NNN-8279	tRX-Ser-NNN-8279	tRX-Ser-NNN-8279	tRX-Asn-NNN-1184	tRX-Ser-NNN-8279	alttRNA-Ser-NNN-13721	tRX-Ser-NNN-8279	tRX-Ser-NNN-8279	tRX-Ser-NNN-8279	tRX-Ser-NNN-8279	tRX-Asn-NNN-1184	tRX-Ser-NNN-8279	Unk
mm10.tRX-Ser-NNN-8587-1	tRX-Ser-NNN-8587	alttRNA-Ser-NNN-13724	alttRNA-Ser-NNN-13724	tRX-Ser-NNN-8587	alttRNA-Ser-NNN-13724	tRX-Ser-NNN-8587	tRX-Ser-NNN-8587	alttRNA-Ser-NNN-13724	alttRNA-Ser-NNN-13724	alttRNA-Ser-NNN-13724	tRX-Ser-NNN-8587	alttRNA-Ser-NNN-13724	alttRNA-Ser-NNN-13724	alttRNA-Ser-NNN-13724	tRX-Ser-NNN-8587	alttRNA-Ser-NNN-13724	alttRNA-Ser-NNN-13724	NA
mm10.tRX-Asn-NNN-108-1	tRX-Asn-NNN-108	tRX-Asn-NNN-108	tRX-Asn-NNN-108	tRX-Asn-NNN-108	alttRNA-Asn-NNN-1951	tRX-Asn-NNN-108	tRX-Asn-NNN-108	NA	tRX-Ser-NNN-7660	alttRNA-Asn-NNN-1951	alttRNA-Asn-NNN-1951	alttRNA-Asn-NNN-1951	tRX-Asn-NNN-108	tRX-Asn-NNN-108	tRX-Asn-NNN-108	tRX-Asn-NNN-108	tRX-Asn-NNN-108	NA
mm10.tRX-Ser-NNN-13634-14	tRX-Ser-NNN-13634	tRX-Ser-NNN-13634	tRX-Ser-NNN-13634	tRX-Ser-NNN-13634	tRX-Ser-NNN-13634	tRX-Ser-NNN-13634	tRX-Ser-NNN-13634	NA	NA	tRX-Ser-NNN-13634	NA	tRX-Ser-NNN-13634	tRX-Ser-NNN-13634	tRX-Ser-NNN-13634	tRX-Ser-NNN-13634	NA	tRX-Ser-NNN-13634	NA
mm10.tRX-Ser-NNN-9002-10	tRX-Ser-NNN-9002	NA	tRX-Ser-NNN-9002	tRX-Ser-NNN-9002	tRX-Ser-NNN-9002	tRX-Ser-NNN-9002	NA	tRX-Ser-NNN-9002	NA	tRX-Ser-NNN-9002	tRX-Ser-NNN-9002	NA	NA	tRX-Ser-NNN-9002	tRX-Ser-NNN-9002	NA	tRX-Ser-NNN-9002	NA
mm10.tRX-Ser-NNN-5912-2	tRX-Ser-NNN-5912	tRX-Ser-NNN-5912	tRX-Ser-NNN-5912	tRX-Ser-NNN-5912	tRX-Ser-NNN-5912	tRX-Ser-NNN-5912	tRX-Ser-NNN-5912	NA	NA	tRX-Ser-NNN-5912	NA	tRX-Ser-NNN-5912	tRX-Ser-NNN-5912	tRX-Ser-NNN-5912	tRX-Ser-NNN-5912	NA	tRX-Ser-NNN-5912	NA
mm10.tRX-Und-NNN-2258-1	tRX-Und-NNN-2258	tRX-Und-NNN-2258	tRX-Und-NNN-2258	tRX-Und-NNN-2258	tRX-Und-NNN-2258	tRX-Und-NNN-2258	tRX-Und-NNN-2258	alttRNA-Und-NNN-4196	tRX-Und-NNN-2258	tRX-Und-NNN-2258	tRX-Und-NNN-2258	tRX-Und-NNN-2258	tRX-Und-NNN-2258	tRX-Und-NNN-2258	tRX-Und-NNN-2258	tRX-Und-NNN-2258	tRX-Und-NNN-2258	tRX-Ser-NNN-1301
mm10.tRX-Ala-NNN-290-1	tRX-Ala-NNN-290	tRX-Ala-NNN-290	tRX-Ala-NNN-290	tRX-Ala-NNN-290	tRX-Ala-NNN-290	tRX-Ala-NNN-290	tRX-Ala-NNN-290	tRX-Ala-NNN-290	tRX-Ala-NNN-290	tRX-Ala-NNN-290	tRX-Ala-NNN-290	tRX-Ala-NNN-290	tRX-Ala-NNN-290	tRX-Ala-NNN-290	tRX-Ala-NNN-290	tRX-Ala-NNN-290	tRX-Ala-NNN-290	alttRNA-Ala-NNN-2360
mm10.tRX-Ser-NNN-3259-1	tRX-Ser-NNN-3259	tRX-Ser-NNN-3259	tRX-Ser-NNN-3259	tRX-Ser-NNN-3259	tRX-Ser-NNN-3259	tRX-Ser-NNN-3259	tRX-Ser-NNN-3259	alttRNA-Ser-NNN-13726	tRX-Ser-NNN-3259	tRX-Ser-NNN-3259	tRX-Ser-NNN-3259	tRX-Ser-NNN-3259	tRX-Ser-NNN-3259	tRX-Ser-NNN-3259	tRX-Ser-NNN-3259	tRX-Ser-NNN-3259	tRX-Ser-NNN-3259	NA
mm10.tRX-Asn-NNN-321-22	tRX-Asn-NNN-321	tRX-Asn-NNN-321	tRX-Asn-NNN-321	tRX-Asn-NNN-321	tRX-Asn-NNN-321	tRX-Asn-NNN-321	tRX-Asn-NNN-321	NA	tRX-Ser-NNN-2228	tRX-Asn-NNN-321	NA	tRX-Asn-NNN-321	tRX-Asn-NNN-321	tRX-Asn-NNN-321	tRX-Asn-NNN-321	NA	tRX-Asn-NNN-321	alttRNA-Asn-NNN-1952
mm10.tRX-Ser-NNN-10966-250	tRX-Ser-NNN-10966	NA	tRX-Ser-NNN-10966	tRX-Ser-NNN-10966	tRX-Ser-NNN-10966	NA	NA	NA	NA	tRX-Ser-NNN-10966	NA	NA	NA	tRX-Ser-NNN-10966	tRX-Ser-NNN-10966	tRX-Ser-NNN-10966	tRX-Ser-NNN-10966	NA
mm10.tRX-Asn-NNN-1371-1	tRX-Asn-NNN-1371	tRX-Asn-NNN-1371	tRX-Asn-NNN-1371	tRX-Asn-NNN-1371	tRX-Asn-NNN-1371	tRX-Asn-NNN-1371	tRX-Asn-NNN-1371	tRX-Asn-NNN-1371	tRX-Asn-NNN-645	tRX-Asn-NNN-1371	tRX-Asn-NNN-302	tRX-Asn-NNN-1371	tRX-Asn-NNN-1371	tRX-Asn-NNN-1371	tRX-Asn-NNN-1371	tRX-Asn-NNN-1371	tRX-Asn-NNN-1371	NA
mm10.tRX-Val-NNN-43-1	tRX-Val-NNN-43	tRX-Val-NNN-43	tRX-Val-NNN-43	NA	tRX-Val-NNN-43	tRX-Val-NNN-43	tRX-Val-NNN-43	tRX-Val-NNN-43	alttRNA-Val-NNN-508	tRX-Val-NNN-43	alttRNA-Val-NNN-509	tRX-Val-NNN-43	tRX-Val-NNN-43	tRX-Val-NNN-43	tRX-Val-NNN-43	tRX-Val-NNN-43	tRX-Val-NNN-43	NA
mm10.tRX-Asn-NNN-915-1	tRX-Asn-NNN-915	tRX-Asn-NNN-915	tRX-Asn-NNN-915	tRX-Asn-NNN-915	tRX-Asn-NNN-915	tRX-Asn-NNN-915	tRX-Asn-NNN-915	tRX-Asn-NNN-915	alttRNA-Asn-NNN-1955	tRX-Asn-NNN-915	tRX-Asn-NNN-915	tRX-Asn-NNN-915	tRX-Asn-NNN-915	tRX-Asn-NNN-915	tRX-Asn-NNN-915	tRX-Asn-NNN-915	tRX-Asn-NNN-915	NA
mm10.tRX-Ser-NNN-10545-668	tRX-Ser-NNN-10545	tRX-Ser-NNN-10545	tRX-Ser-NNN-10545	NA	tRX-Ser-NNN-10545	tRX-Ser-NNN-10545	tRX-Ser-NNN-10545	NA	NA	tRX-Ser-NNN-10545	NA	NA	tRX-Ser-NNN-10545	NA	NA	NA	tRX-Ser-NNN-10545	NA
mm10.tRNA-Ala-GGC-1-1	tRNA-Ala-GGC-1	tRNA-Ala-GGC-1	tRNA-Ala-GGC-1	tRNA-Ala-GGC-1	tRNA-Ala-GGC-1	tRNA-Ala-GGC-1	tRNA-Ala-GGC-1	tRNA-Ala-GGC-1_G63C	tRNA-Ala-GGC-1_A35G	tRNA-Ala-GGC-1	tRNA-Ala-GGC-1	tRNA-Ala-GGC-1	tRNA-Ala-GGC-1	tRNA-Ala-GGC-1	tRNA-Ala-GGC-1	tRNA-Ala-GGC-1	tRNA-Ala-GGC-1	alttRNA-Ala-GGC-4
mm10.tRX-Arg-NNN-391-1	tRX-Arg-NNN-391	tRX-Arg-NNN-391	tRX-Arg-NNN-391	tRX-Arg-NNN-391	tRX-Arg-NNN-391	tRX-Arg-NNN-391	tRX-Arg-NNN-391	tRX-Arg-NNN-391	alttRNA-Arg-NNN-600	tRX-Arg-NNN-391	NA	tRX-Arg-NNN-391	tRX-Arg-NNN-391	tRX-Arg-NNN-391	tRX-Arg-NNN-391	tRX-Arg-NNN-391	tRX-Arg-NNN-391	NA
mm10.tRX-Ser-NNN-6458-224	tRX-Ser-NNN-6458	tRX-Ser-NNN-6458	NA	tRX-Ser-NNN-6458	NA	NA	NA	NA	NA	NA	NA	NA	NA	tRX-Ser-NNN-6458	tRX-Ser-NNN-6628	NA	tRX-Ser-NNN-6628	NA
mm10.tRX-Ser-NNN-1346-1	tRX-Ser-NNN-1346	tRX-Ser-NNN-1346	tRX-Ser-NNN-1346	tRX-Ser-NNN-1346	tRX-Ser-NNN-1346	tRX-Ser-NNN-1346	tRX-Ser-NNN-1346	tRX-Ser-NNN-1312	tRX-Ser-NNN-5780	tRX-Ser-NNN-1346	tRX-Ser-NNN-1346	tRX-Ser-NNN-1346	tRX-Ser-NNN-1346	tRX-Ser-NNN-1346	tRX-Ser-NNN-1346	tRX-Ser-NNN-1346	tRX-Ser-NNN-1346	alttRNA-Ser-NNN-13728
mm10.tRX-Thr-NNN-37-1	tRX-Thr-NNN-37	tRX-Thr-NNN-37	tRX-Thr-NNN-37	tRX-Thr-NNN-37	tRX-Thr-NNN-37	tRX-Thr-NNN-37	tRX-Thr-NNN-37	tRX-Thr-NNN-37	alttRNA-Thr-NNN-576	tRX-Thr-NNN-37	tRX-Thr-NNN-37	tRX-Thr-NNN-37	tRX-Thr-NNN-37	tRX-Thr-NNN-37	tRX-Thr-NNN-37	tRX-Thr-NNN-37	tRX-Thr-NNN-37	alttRNA-Thr-NNN-577
mm10.tRX-Ser-NNN-6152-1	tRX-Ser-NNN-6152	tRX-Ser-NNN-6152	tRX-Ser-NNN-6152	tRX-Ser-NNN-6152	tRX-Ser-NNN-6152	tRX-Ser-NNN-6152	tRX-Ser-NNN-6152	tRX-Ser-NNN-6152	alttRNA-Ser-NNN-13730	tRX-Ser-NNN-6152	tRX-Ser-NNN-6152	tRX-Ser-NNN-6152	tRX-Ser-NNN-6152	tRX-Ser-NNN-6152	tRX-Ser-NNN-6152	tRX-Ser-NNN-6152	tRX-Ser-NNN-6152	NA
mm10.tRX-Ser-NNN-12321-1	tRX-Ser-NNN-12321	NA	NA	NA	NA	tRX-Ser-NNN-12321	NA	NA	NA	NA	NA	NA	NA	NA	NA	NA	NA	NA
mm10.tRX-Ser-NNN-13311-114	tRX-Ser-NNN-13331	NA	NA	NA	NA	tRX-Ser-NNN-13331	NA	NA	NA	NA	NA	NA	NA	NA	NA	NA	NA	NA
mm10.tRX-Ser-NNN-5554-18	tRX-Ser-NNN-5554	tRX-Ser-NNN-5554	tRX-Ser-NNN-5554	tRX-Ser-NNN-5554	alttRNA-Ser-NNN-13732	tRX-Ser-NNN-5554	alttRNA-Ser-NNN-13732	alttRNA-Ser-NNN-13732	tRX-Asn-NNN-793	alttRNA-Ser-NNN-13732	tRX-Ser-NNN-5554	tRX-Ser-NNN-5554	tRX-Ser-NNN-5554	alttRNA-Ser-NNN-13734	tRX-Ser-NNN-5554	alttRNA-Ser-NNN-13733	alttRNA-Ser-NNN-13732	Unk
mm10.tRX-Ser-NNN-8703-1	tRX-Ser-NNN-8703	tRX-Ser-NNN-8703	tRX-Ser-NNN-8703	tRX-Ser-NNN-8703	tRX-Ser-NNN-8703	tRX-Ser-NNN-8703	tRX-Ser-NNN-8703	tRX-Ser-NNN-8703	NA	tRX-Ser-NNN-8703	alttRNA-Ser-NNN-6992	tRX-Ser-NNN-8703	tRX-Ser-NNN-8703	tRX-Ser-NNN-8703	tRX-Ser-NNN-8703	tRX-Ser-NNN-8703	tRX-Ser-NNN-8703	NA
mm10.tRX-Ser-NNN-12737-1	tRX-Ser-NNN-12737	tRX-Ser-NNN-12737	NA	tRX-Ser-NNN-12737	tRX-Ser-NNN-12737	tRX-Ser-NNN-12737	tRX-Ser-NNN-12737	tRX-Ser-NNN-12737	NA	tRX-Ser-NNN-12737	tRX-Ser-NNN-12737	tRX-Ser-NNN-12737	tRX-Ser-NNN-12737	tRX-Ser-NNN-12737	NA	tRX-Ser-NNN-12737	tRX-Ser-NNN-12737	NA
mm10.tRX-Ser-NNN-10966-432	tRX-Ser-NNN-10966	NA	tRX-Ser-NNN-10966	NA	NA	tRX-Ser-NNN-10966	NA	NA	NA	NA	NA	NA	tRX-Ser-NNN-10966	NA	NA	NA	NA	NA
mm10.tRX-Ser-NNN-8876-8	tRX-Ser-NNN-8876	alttRNA-Ser-NNN-13737	tRX-Ser-NNN-8005	alttRNA-Ser-NNN-13737	alttRNA-Ser-NNN-13737	tRX-Ser-NNN-8876	NA	NA	NA	alttRNA-Ser-NNN-13737	NA	alttRNA-Ser-NNN-13737	alttRNA-Ser-NNN-13737	alttRNA-Ser-NNN-13737	alttRNA-Ser-NNN-13737	alttRNA-Ser-NNN-13737	tRX-Ser-NNN-8876	NA
mm10.tRX-Ser-NNN-10572-108	tRX-Ser-NNN-10572	NA	tRX-Ser-NNN-10572	tRX-Ser-NNN-10572	tRX-Ser-NNN-10572	tRX-Ser-NNN-10572	tRX-Ser-NNN-10572	NA	NA	tRX-Ser-NNN-10572	tRX-Ser-NNN-10572	NA	tRX-Ser-NNN-10572	tRX-Ser-NNN-10572	NA	tRX-Ser-NNN-10572	tRX-Ser-NNN-10572	NA
mm10.tRX-Ser-NNN-3080-1	tRX-Ser-NNN-3080	tRX-Ser-NNN-3080	tRX-Ser-NNN-3080	tRX-Ser-NNN-3080	tRX-Ser-NNN-3080	tRX-Ser-NNN-3080	tRX-Ser-NNN-3080	tRX-Ser-NNN-3080	NA	tRX-Ser-NNN-3080	tRX-Ser-NNN-3080	tRX-Ser-NNN-3080	tRX-Ser-NNN-3080	tRX-Ser-NNN-3080	tRX-Ser-NNN-3080	tRX-Ser-NNN-3080	tRX-Ser-NNN-3080	NA
mm10.tRX-Ser-NNN-12802-1	tRX-Ser-NNN-12802	tRX-Ser-NNN-12802	tRX-Ser-NNN-12802	tRX-Ser-NNN-12802	tRX-Ser-NNN-12802	tRX-Ser-NNN-12802	tRX-Ser-NNN-12802	alttRNA-Ser-NNN-13741	alttRNA-Ser-NNN-13740	tRX-Ser-NNN-12802	alttRNA-Ser-NNN-13741	tRX-Ser-NNN-12802	tRX-Ser-NNN-12802	tRX-Ser-NNN-12802	tRX-Ser-NNN-12802	tRX-Ser-NNN-12802	tRX-Ser-NNN-12802	NA
mm10.tRX-Ser-NNN-13967-1	tRX-Ser-NNN-13967	tRX-Ser-NNN-13967	tRX-Ser-NNN-13967	tRX-Ser-NNN-13967	tRX-Ser-NNN-13967	tRX-Ser-NNN-13967	tRX-Ser-NNN-13967	tRX-Ser-NNN-13967	NA	tRX-Ser-NNN-13967	tRX-Ser-NNN-13967	tRX-Ser-NNN-13967	tRX-Ser-NNN-13967	tRX-Ser-NNN-13967	tRX-Ser-NNN-13967	tRX-Ser-NNN-13967	tRX-Ser-NNN-13967	NA
mm10.tRX-Ser-NNN-9498-3	tRX-Ser-NNN-9498	tRX-Ser-NNN-9498	tRX-Ser-NNN-11877	tRX-Ser-NNN-9498	tRX-Ser-NNN-9498	NA	tRX-Ser-NNN-9498	NA	alttRNA-Ser-NNN-5262	tRX-Ser-NNN-9498	tRX-Ser-NNN-9498	NA	tRX-Ser-NNN-9498	tRX-Ser-NNN-9498	tRX-Ser-NNN-9498	NA	tRX-Ser-NNN-9498	NA
mm10.tRX-Ala-NNN-833-1	tRX-Ala-NNN-833	alttRNA-Ala-NNN-2363	alttRNA-Ala-NNN-2363	alttRNA-Ala-NNN-2363	alttRNA-Ala-NNN-2363	tRX-Ala-NNN-833	alttRNA-Ala-NNN-2363	alttRNA-Ala-NNN-2365	alttRNA-Ala-NNN-2364	alttRNA-Ala-NNN-2363	alttRNA-Ala-NNN-2363	alttRNA-Ala-NNN-2363	alttRNA-Ala-NNN-2363	tRX-Ala-NNN-833	alttRNA-Ala-NNN-2363	alttRNA-Ala-NNN-2363	alttRNA-Ala-NNN-2363	NA
mm10.tRX-Ser-NNN-3039-1	tRX-Ser-NNN-3039	tRX-Ser-NNN-3039	tRX-Ser-NNN-3039	tRX-Ser-NNN-3039	tRX-Ser-NNN-3039	tRX-Ser-NNN-3039	tRX-Ser-NNN-3039	tRX-Ser-NNN-3039	NA	tRX-Ser-NNN-3039	tRX-Ser-NNN-7403	tRX-Ser-NNN-3039	tRX-Ser-NNN-3039	tRX-Ser-NNN-3039	tRX-Ser-NNN-3039	tRX-Ser-NNN-3039	tRX-Ser-NNN-3039	NA
mm10.tRX-Ala-NNN-909-1	tRX-Ala-NNN-909	tRX-Ala-NNN-909	tRX-Ala-NNN-909	tRX-Ala-NNN-909	tRX-Ala-NNN-909	tRX-Ala-NNN-909	tRX-Ala-NNN-909	NA	tRX-Ala-NNN-909	tRX-Ala-NNN-909	tRX-Ala-NNN-909	tRX-Ala-NNN-909	tRX-Ala-NNN-909	tRX-Ala-NNN-909	tRX-Ala-NNN-909	tRX-Ala-NNN-909	tRX-Ala-NNN-909	Unk
mm10.tRX-Asn-NNN-57-1	tRX-Asn-NNN-57	NA	NA	NA	NA	tRX-Asn-NNN-57	NA	NA	NA	NA	NA	NA	NA	NA	NA	tRX-Asn-NNN-57	NA	NA
mm10.tRX-Asn-NNN-629-1	tRX-Asn-NNN-629	NA	tRX-Asn-NNN-629	NA	tRX-Asn-NNN-629	tRX-Asn-NNN-629	tRX-Asn-NNN-629	NA	NA	NA	tRX-Asn-NNN-629	tRX-Asn-NNN-629	tRX-Asn-NNN-629	NA	NA	NA	NA	NA
mm10.tRX-Ser-NNN-2718-6	tRX-Ser-NNN-2718	tRX-Ser-NNN-2718	tRX-Ser-NNN-2718	tRX-Ser-NNN-2718	alttRNA-Ser-NNN-13746	tRX-Ser-NNN-2718	tRX-Ser-NNN-2718	NA	NA	tRX-Ser-NNN-2718	NA	tRX-Ser-NNN-2718	tRX-Ser-NNN-2718	NA	tRX-Ser-NNN-2718	NA	tRX-Ser-NNN-2718	NA
mm10.tRX-Und-NNN-2169-1	tRX-Und-NNN-2169	tRX-Und-NNN-2169	tRX-Und-NNN-2169	tRX-Und-NNN-2169	tRX-Und-NNN-2169	tRX-Und-NNN-2169	tRX-Und-NNN-2169	tRX-Und-NNN-2169	NA	tRX-Und-NNN-2169	NA	tRX-Und-NNN-2169	tRX-Und-NNN-2169	tRX-Und-NNN-2169	tRX-Und-NNN-2169	tRX-Und-NNN-2169	tRX-Und-NNN-2169	Unk
mm10.tRX-Arg-NNN-500-1	tRX-Arg-NNN-500	tRX-Arg-NNN-500	tRX-Arg-NNN-500	tRX-Arg-NNN-500	tRX-Arg-NNN-500	tRX-Arg-NNN-500	tRX-Arg-NNN-500	tRX-Arg-NNN-500	NA	tRX-Arg-NNN-500	alttRNA-Arg-NNN-602	tRX-Arg-NNN-500	alttRNA-Arg-NNN-602	tRX-Arg-NNN-500	tRX-Arg-NNN-500	tRX-Arg-NNN-500	alttRNA-Arg-NNN-602	NA
mm10.tRX-Ala-NNN-1168-8	tRX-Ala-NNN-1168	NA	NA	NA	NA	NA	NA	NA	NA	NA	NA	NA	NA	NA	NA	NA	NA	NA
mm10.tRX-Ser-NNN-5393-12	tRX-Ser-NNN-5393	NA	tRX-Ser-NNN-5393	NA	NA	tRX-Ser-NNN-5393	NA	NA	NA	NA	NA	NA	NA	NA	NA	NA	NA	NA
mm10.tRX-Ser-NNN-11967-3	tRX-Ser-NNN-11967	tRX-Ser-NNN-11967	tRX-Ser-NNN-11967	tRX-Ser-NNN-11967	tRX-Ser-NNN-11967	tRX-Ser-NNN-11967	tRX-Ser-NNN-11967	tRX-Ser-NNN-11967	tRX-Ser-NNN-11967	tRX-Ser-NNN-11967	tRX-Ser-NNN-11967	tRX-Ser-NNN-11967	tRX-Ser-NNN-11967	tRX-Ser-NNN-11967	tRX-Ser-NNN-11967	tRX-Ser-NNN-11967	tRX-Ser-NNN-11967	NA
mm10.tRX-Ser-NNN-2480-1	tRX-Ser-NNN-2480	tRX-Ser-NNN-2480	tRX-Ser-NNN-2480	tRX-Ser-NNN-2480	tRX-Ser-NNN-2480	tRX-Ser-NNN-2480	tRX-Ser-NNN-2480	tRX-Ser-NNN-2480	NA	tRX-Ser-NNN-2480	NA	tRX-Ser-NNN-2480	tRX-Ser-NNN-2480	tRX-Ser-NNN-2480	tRX-Ser-NNN-2480	tRX-Ser-NNN-2480	tRX-Ser-NNN-2480	NA
mm10.tRX-Asn-NNN-972-3	tRX-Asn-NNN-972	tRX-Asn-NNN-972	tRX-Asn-NNN-972	tRX-Asn-NNN-972	tRX-Asn-NNN-972	tRX-Asn-NNN-972	tRX-Asn-NNN-972	NA	NA	tRX-Asn-NNN-972	tRX-Asn-NNN-972	tRX-Asn-NNN-972	tRX-Asn-NNN-972	tRX-Asn-NNN-972	tRX-Asn-NNN-972	tRX-Asn-NNN-972	tRX-Asn-NNN-972	NA
mm10.tRX-Ser-NNN-988-1	tRX-Ser-NNN-988	tRX-Ser-NNN-988	tRX-Ser-NNN-988	tRX-Ser-NNN-988	tRX-Ser-NNN-988	tRX-Ser-NNN-988	tRX-Ser-NNN-988	tRX-Ser-NNN-988	alttRNA-Ser-NNN-13749	tRX-Ser-NNN-988	alttRNA-Ser-NNN-13750	tRX-Ser-NNN-988	tRX-Ser-NNN-988	tRX-Ser-NNN-988	tRX-Ser-NNN-988	tRX-Ser-NNN-988	tRX-Ser-NNN-988	NA
mm10.tRX-Ser-NNN-2265-2	tRX-Ser-NNN-2265	NA	tRX-Ser-NNN-2265	tRX-Ser-NNN-2265	tRX-Ser-NNN-2265	tRX-Ser-NNN-2265	tRX-Ser-NNN-2265	NA	NA	tRX-Ser-NNN-2265	NA	NA	alttRNA-Ser-NNN-13751	NA	tRX-Ser-NNN-2265	NA	NA	NA
mm10.tRX-Ala-NNN-583-1	tRX-Ala-NNN-583	tRX-Ala-NNN-583	tRX-Ala-NNN-583	tRX-Ala-NNN-583	tRX-Ala-NNN-583	tRX-Ala-NNN-583	tRX-Ala-NNN-583	tRX-Ala-NNN-583	tRX-Ala-NNN-583	tRX-Ala-NNN-583	alttRNA-Ala-NNN-2370	tRX-Ala-NNN-583	tRX-Ala-NNN-583	tRX-Ala-NNN-583	tRX-Ala-NNN-583	tRX-Ala-NNN-583	tRX-Ala-NNN-583	Unk
mm10.tRX-Ser-NNN-7899-1	tRX-Ser-NNN-7899	alttRNA-Ser-NNN-13753	alttRNA-Ser-NNN-13753	alttRNA-Ser-NNN-13753	alttRNA-Ser-NNN-13753	tRX-Ser-NNN-7899	alttRNA-Ser-NNN-13753	alttRNA-Ser-NNN-13755	alttRNA-Ser-NNN-13754	alttRNA-Ser-NNN-13753	tRX-Ser-NNN-7899	alttRNA-Ser-NNN-13753	alttRNA-Ser-NNN-13753	alttRNA-Ser-NNN-13753	alttRNA-Ser-NNN-13753	alttRNA-Ser-NNN-13753	alttRNA-Ser-NNN-13753	NA
mm10.tRX-Ile-NNN-282-1	tRX-Ile-NNN-282	tRX-Ile-NNN-282	tRX-Ile-NNN-282	tRX-Ile-NNN-282	tRX-Ile-NNN-282	tRX-Ile-NNN-282	tRX-Ile-NNN-282	tRX-Ile-NNN-282	NA	tRX-Ile-NNN-282	tRX-Ile-NNN-282	tRX-Ile-NNN-282	tRX-Ile-NNN-282	tRX-Ile-NNN-282	tRX-Ile-NNN-282	tRX-Ile-NNN-282	tRX-Ile-NNN-282	NA
mm10.tRX-Und-NNN-2725-1	tRX-Und-NNN-2725	NA	NA	NA	NA	NA	NA	NA	NA	NA	alttRNA-Und-NNN-4199	NA	tRX-Und-NNN-2725	NA	NA	NA	NA	NA
mm10.tRX-Ser-NNN-1044-1	tRX-Ser-NNN-1044	tRX-Ser-NNN-1044	alttRNA-Ser-NNN-13757	tRX-Ser-NNN-1044	tRX-Ser-NNN-1044	tRX-Ser-NNN-1044	tRX-Ser-NNN-1044	NA	NA	tRX-Ser-NNN-1044	NA	tRX-Ser-NNN-1044	tRX-Ser-NNN-1044	tRX-Ser-NNN-1044	tRX-Ser-NNN-1044	tRX-Ser-NNN-1044	tRX-Ser-NNN-1044	Unk
mm10.tRX-Ser-NNN-1807-2	tRX-Ser-NNN-1807	tRX-Ser-NNN-1807	tRX-Ser-NNN-1807	tRX-Ser-NNN-1807	tRX-Ser-NNN-1807	tRX-Ser-NNN-1807	tRX-Ser-NNN-1807	tRX-Ser-NNN-1807	alttRNA-Ser-NNN-13758	tRX-Ser-NNN-1807	tRX-Ser-NNN-1807	tRX-Ser-NNN-1807	tRX-Ser-NNN-1807	tRX-Ser-NNN-1807	tRX-Ser-NNN-1807	tRX-Ser-NNN-1807	tRX-Ser-NNN-1807	NA
mm10.tRX-Asn-NNN-755-2	tRX-Asn-NNN-755	tRX-Asn-NNN-755	tRX-Asn-NNN-755	tRX-Asn-NNN-755	tRX-Asn-NNN-755	tRX-Asn-NNN-755	tRX-Asn-NNN-755	tRX-Asn-NNN-755	tRX-Asn-NNN-755	tRX-Asn-NNN-755	tRX-Asn-NNN-755	tRX-Asn-NNN-755	tRX-Asn-NNN-755	tRX-Asn-NNN-755	tRX-Asn-NNN-755	tRX-Asn-NNN-755	tRX-Asn-NNN-755	NA
mm10.tRX-Und-NNN-437-2	tRX-Und-NNN-437	tRX-Und-NNN-437	tRX-Und-NNN-437	tRX-Und-NNN-437	NA	tRX-Und-NNN-437	tRX-Und-NNN-437	tRX-Und-NNN-437	alttRNA-Und-NNN-4201	tRX-Und-NNN-437	tRX-Und-NNN-437	tRX-Und-NNN-437	tRX-Und-NNN-437	tRX-Und-NNN-437	tRX-Und-NNN-437	tRX-Und-NNN-437	tRX-Und-NNN-437	Unk
mm10.tRX-Ser-NNN-1728-3	tRX-Ser-NNN-1728	NA	NA	NA	NA	tRX-Ser-NNN-1728	NA	NA	NA	NA	NA	NA	NA	NA	NA	NA	NA	NA
mm10.tRX-Ser-NNN-3528-1	tRX-Ser-NNN-3528	tRX-Ser-NNN-3528	tRX-Ser-NNN-3528	tRX-Ser-NNN-3528	tRX-Ser-NNN-3528	tRX-Ser-NNN-3528	tRX-Ser-NNN-3528	tRX-Ser-NNN-3528	tRX-Ser-NNN-3528	tRX-Ser-NNN-3528	tRX-Ser-NNN-3528	tRX-Ser-NNN-3528	NA	tRX-Ser-NNN-3528	tRX-Ser-NNN-3528	tRX-Ser-NNN-3528	NA	NA
mm10.tRX-Ser-NNN-11346-1	tRX-Ser-NNN-11346	tRX-Ser-NNN-11346	tRX-Ser-NNN-11346	tRX-Ser-NNN-11346	tRX-Ser-NNN-11346	tRX-Ser-NNN-11346	tRX-Ser-NNN-11346	tRX-Ser-NNN-2819	tRX-Ser-NNN-11354	tRX-Ser-NNN-11346	tRX-Ser-NNN-1966	tRX-Ser-NNN-11346	tRX-Ser-NNN-11346	tRX-Ser-NNN-11346	tRX-Ser-NNN-11346	alttRNA-Ser-NNN-13761	tRX-Ser-NNN-11346	NA
mm10.tRNA-Leu-CAG-1-1	tRNA-Leu-CAG-1	tRNA-Leu-CAG-1	tRNA-Leu-CAG-1	tRNA-Leu-CAG-1	tRNA-Leu-CAG-1	NA	tRNA-Leu-CAG-1	tRNA-Leu-CAG-1	tRNA-Leu-CAG-1	tRNA-Leu-CAG-1	tRNA-Leu-CAG-1	tRNA-Leu-CAG-1	tRNA-Leu-CAG-1_A19G	NA	NA	NA	tRNA-Leu-CAG-1	NA
mm10.tRX-Ser-NNN-12400-2	tRX-Ser-NNN-12400	tRX-Ser-NNN-12400	tRX-Ser-NNN-12400	tRX-Ser-NNN-12400	tRX-Ser-NNN-12400	tRX-Ser-NNN-12400	tRX-Ser-NNN-12400	tRX-Ser-NNN-12400	NA	tRX-Ser-NNN-12400	tRX-Ser-NNN-12400	NA	tRX-Ser-NNN-12400	tRX-Ser-NNN-12400	tRX-Ser-NNN-12400	tRX-Ser-NNN-12400	tRX-Ser-NNN-12400	NA
mm10.tRX-Ser-NNN-13615-1	tRX-Ser-NNN-13615	tRX-Ser-NNN-13615	tRX-Ser-NNN-13615	tRX-Ser-NNN-13615	tRX-Ser-NNN-13615	tRX-Ser-NNN-13615	tRX-Ser-NNN-13615	tRX-Ser-NNN-13615	tRX-Ser-NNN-13615	tRX-Ser-NNN-13615	NA	tRX-Ser-NNN-13615	tRX-Ser-NNN-13615	tRX-Ser-NNN-13615	tRX-Ser-NNN-13615	tRX-Ser-NNN-13615	tRX-Ser-NNN-13615	alttRNA-Ser-NNN-13763
mm10.tRX-Ser-NNN-8869-20	tRX-Ser-NNN-8869	tRX-Ser-NNN-8869	tRX-Ser-NNN-8869	NA	tRX-Ser-NNN-8869	tRX-Ser-NNN-8869	tRX-Ser-NNN-8869	tRX-Ser-NNN-8869	NA	tRX-Ser-NNN-8869	tRX-Ser-NNN-8869	NA	tRX-Ser-NNN-8869	tRX-Ser-NNN-8869	tRX-Ser-NNN-8869	tRX-Ser-NNN-8869	tRX-Ser-NNN-9119	NA
mm10.tRX-Asn-NNN-1229-1	tRX-Asn-NNN-1229	tRX-Asn-NNN-1229	tRX-Asn-NNN-1229	tRX-Asn-NNN-1229	tRX-Asn-NNN-1229	tRX-Asn-NNN-1229	tRX-Asn-NNN-1229	tRX-Asn-NNN-1229	tRX-Asn-NNN-1229	tRX-Asn-NNN-1229	tRX-Asn-NNN-1229	tRX-Asn-NNN-1229	tRX-Asn-NNN-1229	tRX-Asn-NNN-1229	tRX-Asn-NNN-1229	tRX-Asn-NNN-1229	tRX-Asn-NNN-1229	Unk
mm10.tRX-Ser-NNN-2822-2	tRX-Ser-NNN-2822	tRX-Ser-NNN-2822	alttRNA-Ser-NNN-13766	tRX-Ser-NNN-2822	tRX-Ser-NNN-2822	tRX-Ser-NNN-2822	tRX-Ser-NNN-2822	alttRNA-Ser-NNN-13768	alttRNA-Ser-NNN-13767	tRX-Ser-NNN-2822	tRX-Ser-NNN-2822	alttRNA-Ser-NNN-13766	tRX-Ser-NNN-2822	alttRNA-Ser-NNN-13766	tRX-Ser-NNN-2822	alttRNA-Ser-NNN-13766	tRX-Ser-NNN-2822	NA
mm10.tRX-Ala-NNN-725-1	tRX-Ala-NNN-725	tRX-Ala-NNN-725	tRX-Ala-NNN-725	tRX-Ala-NNN-725	tRX-Ala-NNN-725	tRX-Ala-NNN-725	tRX-Ala-NNN-725	alttRNA-Ala-NNN-2373	alttRNA-Ala-NNN-2372	tRX-Ala-NNN-725	alttRNA-Ala-NNN-2372	tRX-Ala-NNN-725	tRX-Ala-NNN-725	tRX-Ala-NNN-725	tRX-Ala-NNN-725	tRX-Ala-NNN-725	tRX-Ala-NNN-725	Unk
mm10.tRX-Ser-NNN-2036-10	tRX-Ser-NNN-2036	tRX-Ser-NNN-2036	tRX-Ser-NNN-2036	tRX-Ser-NNN-2036	tRX-Ser-NNN-2036	tRX-Ser-NNN-2036	tRX-Ser-NNN-2036	tRX-Ser-NNN-2036	tRX-Ser-NNN-2036	tRX-Ser-NNN-2036	tRX-Ser-NNN-2036	tRX-Ser-NNN-2036	tRX-Ser-NNN-2036	tRX-Ser-NNN-2036	tRX-Ser-NNN-2036	tRX-Ser-NNN-2036	tRX-Ser-NNN-2036	Unk
mm10.tRX-Und-NNN-187-1	tRX-Und-NNN-187	tRX-Und-NNN-187	tRX-Und-NNN-187	tRX-Und-NNN-187	tRX-Und-NNN-187	tRX-Und-NNN-187	tRX-Und-NNN-187	tRX-Und-NNN-187	tRX-Und-NNN-331	tRX-Und-NNN-187	NA	tRX-Und-NNN-187	tRX-Und-NNN-187	tRX-Und-NNN-187	tRX-Und-NNN-187	tRX-Und-NNN-187	tRX-Und-NNN-187	alttRNA-Und-NNN-4203
mm10.tRX-Asn-NNN-1487-92	tRX-Asn-NNN-1487	tRX-Asn-NNN-1487	NA	tRX-Asn-NNN-1487	NA	tRX-Asn-NNN-1487	tRX-Asn-NNN-1487	NA	NA	NA	NA	alttRNA-Asn-NNN-1961	alttRNA-Asn-NNN-1961	alttRNA-Asn-NNN-1961	NA	tRX-Asn-NNN-1487	alttRNA-Asn-NNN-1961	NA
mm10.tRX-Ser-NNN-3896-1	tRX-Ser-NNN-3896	alttRNA-Ser-NNN-13770	tRX-Ser-NNN-3896	alttRNA-Ser-NNN-13770	tRX-Ser-NNN-3896	tRX-Ser-NNN-3896	tRX-Ser-NNN-3896	alttRNA-Ser-NNN-13771	NA	alttRNA-Ser-NNN-13770	alttRNA-Ser-NNN-13771	alttRNA-Ser-NNN-13770	alttRNA-Ser-NNN-13770	alttRNA-Ser-NNN-13770	alttRNA-Ser-NNN-13770	alttRNA-Ser-NNN-13770	alttRNA-Ser-NNN-13770	NA
mm10.tRX-Ser-NNN-7593-1	tRX-Ser-NNN-7593	tRX-Ser-NNN-7593	tRX-Ser-NNN-7593	tRX-Ser-NNN-7593	tRX-Ser-NNN-7593	tRX-Ser-NNN-7593	tRX-Ser-NNN-7593	NA	NA	tRX-Ser-NNN-7593	NA	tRX-Ser-NNN-7593	tRX-Ser-NNN-7593	tRX-Ser-NNN-7593	tRX-Ser-NNN-7593	tRX-Ser-NNN-7593	tRX-Ser-NNN-7593	NA
mm10.tRX-Ala-NNN-1606-1	tRX-Ala-NNN-1606	tRX-Ala-NNN-1606	tRX-Ala-NNN-1606	tRX-Ala-NNN-1606	tRX-Ala-NNN-1606	tRX-Ala-NNN-1606	tRX-Ala-NNN-1606	tRX-Ala-NNN-1606	tRX-Ala-NNN-1606	tRX-Ala-NNN-1606	tRX-Ala-NNN-1606	tRX-Ala-NNN-1606	tRX-Ala-NNN-1606	tRX-Ala-NNN-1606	tRX-Ala-NNN-1606	tRX-Ala-NNN-1606	tRX-Ala-NNN-1606	Unk
mm10.tRX-Und-NNN-688-1	tRX-Und-NNN-688	tRX-Und-NNN-688	tRX-Und-NNN-688	NA	NA	tRX-Und-NNN-688	NA	NA	NA	NA	NA	NA	tRX-Und-NNN-688	NA	NA	tRX-Und-NNN-688	tRX-Und-NNN-688	NA
mm10.tRX-Leu-NNN-1565-1	tRX-Leu-NNN-1565	tRX-Leu-NNN-1565	tRX-Leu-NNN-1565	tRX-Leu-NNN-1565	tRX-Leu-NNN-1565	tRX-Leu-NNN-1565	tRX-Leu-NNN-1565	NA	NA	tRX-Leu-NNN-1565	NA	tRX-Leu-NNN-1565	NA	tRX-Leu-NNN-1565	tRX-Leu-NNN-1565	NA	NA	NA
mm10.tRX-Ser-NNN-5059-1	tRX-Ser-NNN-5059	NA	tRX-Ser-NNN-5059	tRX-Ser-NNN-5059	tRX-Ser-NNN-5059	tRX-Ser-NNN-5059	tRX-Ser-NNN-5059	alttRNA-Ser-NNN-13774	alttRNA-Ser-NNN-13774	tRX-Ser-NNN-5059	alttRNA-Ser-NNN-13774	tRX-Ser-NNN-5059	tRX-Ser-NNN-5059	tRX-Ser-NNN-5059	tRX-Ser-NNN-5059	tRX-Ser-NNN-5059	tRX-Ser-NNN-5059	NA
mm10.tRX-Ala-NNN-1040-1	tRX-Ala-NNN-1040	NA	NA	NA	NA	tRX-Ala-NNN-1040	NA	NA	NA	NA	NA	NA	NA	NA	NA	NA	NA	NA
mm10.tRX-Ser-NNN-2020-2	tRX-Ser-NNN-2020	NA	alttRNA-Ser-NNN-13776	tRX-Ser-NNN-2020	NA	tRX-Ser-NNN-2020	NA	NA	NA	NA	NA	NA	NA	NA	tRX-Ser-NNN-2020	NA	NA	NA
mm10.tRX-Ala-NNN-1196-1	tRX-Ala-NNN-1196	tRX-Ala-NNN-1196	tRX-Ala-NNN-1196	tRX-Ala-NNN-1196	tRX-Ala-NNN-1196	tRX-Ala-NNN-1196	tRX-Ala-NNN-1196	tRX-Ala-NNN-1196	tRX-Ala-NNN-1196	tRX-Ala-NNN-1196	tRX-Ala-NNN-1196	tRX-Ala-NNN-1196	tRX-Ala-NNN-1196	tRX-Ala-NNN-1196	tRX-Ala-NNN-1196	tRX-Ala-NNN-1196	tRX-Ala-NNN-1196	Unk
mm10.tRX-Asn-NNN-1609-1	tRX-Asn-NNN-1609	tRX-Asn-NNN-1609	tRX-Asn-NNN-1609	tRX-Asn-NNN-1609	tRX-Asn-NNN-1609	tRX-Asn-NNN-1609	NA	tRX-Asn-NNN-1609	NA	tRX-Asn-NNN-1609	NA	tRX-Asn-NNN-1609	tRX-Asn-NNN-1609	tRX-Asn-NNN-1609	tRX-Asn-NNN-1609	NA	tRX-Asn-NNN-1609	Unk
mm10.tRX-Ser-NNN-2252-5	tRX-Ser-NNN-2252	tRX-Ser-NNN-2252	tRX-Ser-NNN-2252	tRX-Ser-NNN-2252	tRX-Ser-NNN-2252	tRX-Ser-NNN-2252	tRX-Ser-NNN-2252	tRX-Ser-NNN-2252	alttRNA-Ser-NNN-1967	tRX-Ser-NNN-2252	tRX-Ser-NNN-2252	tRX-Ser-NNN-2252	tRX-Ser-NNN-2252	tRX-Ser-NNN-2252	tRX-Ser-NNN-2252	tRX-Ser-NNN-2252	tRX-Ser-NNN-2252	NA
mm10.tRX-Ser-NNN-2533-1	tRX-Ser-NNN-2533	NA	tRX-Ser-NNN-2533	tRX-Ser-NNN-2533	tRX-Ser-NNN-2533	tRX-Ser-NNN-2533	tRX-Ser-NNN-2533	tRX-Ser-NNN-2533	alttRNA-Ser-NNN-13778	tRX-Ser-NNN-2533	tRX-Ser-NNN-2533	tRX-Ser-NNN-2533	tRX-Ser-NNN-2533	tRX-Ser-NNN-2533	tRX-Ser-NNN-2533	tRX-Ser-NNN-2533	tRX-Ser-NNN-2533	NA
mm10.tRX-Ser-NNN-3617-1	tRX-Ser-NNN-3617	tRX-Ser-NNN-3617	tRX-Ser-NNN-3617	tRX-Ser-NNN-3617	tRX-Ser-NNN-3617	tRX-Ser-NNN-3617	tRX-Ser-NNN-3617	tRX-Ser-NNN-3617	alttRNA-Ser-NNN-13673	tRX-Ser-NNN-3617	tRX-Ser-NNN-3617	tRX-Ser-NNN-3617	tRX-Ser-NNN-3617	tRX-Ser-NNN-3617	tRX-Ser-NNN-3617	tRX-Ser-NNN-3617	tRX-Ser-NNN-3617	NA
mm10.tRX-Ser-NNN-12057-6	tRX-Ser-NNN-12057	tRX-Ser-NNN-12057	tRX-Ser-NNN-12057	tRX-Ser-NNN-12057	tRX-Ser-NNN-12057	tRX-Ser-NNN-12057	tRX-Ser-NNN-12057	tRX-Ser-NNN-12057	alttRNA-Ser-NNN-13780	tRX-Ser-NNN-12057	tRX-Ser-NNN-9254	tRX-Ser-NNN-12057	tRX-Ser-NNN-12057	tRX-Ser-NNN-12057	tRX-Ser-NNN-12057	tRX-Ser-NNN-12057	tRX-Ser-NNN-12057	NA
mm10.tRX-Trp-NNN-4-1	tRX-Trp-NNN-4	NA	tRX-Trp-NNN-4	NA	NA	tRX-Trp-NNN-4	NA	NA	NA	NA	NA	NA	NA	NA	NA	NA	NA	Unk
mm10.tRX-Ser-NNN-4185-19	tRX-Ser-NNN-4185	tRX-Ser-NNN-4185	tRX-Ser-NNN-4185	tRX-Ser-NNN-4185	tRX-Ser-NNN-4185	tRX-Ser-NNN-4185	tRX-Ser-NNN-4185	tRX-Ser-NNN-4185	tRX-Ser-NNN-4185	tRX-Ser-NNN-4185	tRX-Ser-NNN-4185	tRX-Ser-NNN-4185	tRX-Ser-NNN-4185	tRX-Ser-NNN-4185	tRX-Ser-NNN-4185	tRX-Ser-NNN-4185	tRX-Ser-NNN-4185	NA
mm10.tRX-Thr-NNN-382-1	tRX-Thr-NNN-382	tRX-Thr-NNN-382	tRX-Thr-NNN-382	tRX-Thr-NNN-382	tRX-Thr-NNN-382	tRX-Thr-NNN-382	tRX-Thr-NNN-382	alttRNA-Thr-NNN-580	NA	tRX-Thr-NNN-382	alttRNA-Thr-NNN-580	tRX-Thr-NNN-382	tRX-Thr-NNN-382	tRX-Thr-NNN-382	tRX-Thr-NNN-382	tRX-Thr-NNN-382	tRX-Thr-NNN-382	Unk
mm10.tRX-Ser-NNN-1979-3	tRX-Ser-NNN-1979	tRX-Ser-NNN-4073	alttRNA-Ser-NNN-13782	tRX-Ser-NNN-1979	alttRNA-Ser-NNN-13783	tRX-Ser-NNN-1979	alttRNA-Ser-NNN-13783	tRX-Ser-NNN-1979	NA	alttRNA-Ser-NNN-13783	alttRNA-Ser-NNN-13782	alttRNA-Ser-NNN-13783	tRX-Ser-NNN-1979	alttRNA-Ser-NNN-13783	tRX-Ser-NNN-1979	NA	tRX-Ser-NNN-1979	NA
mm10.tRX-Ser-NNN-4730-1	tRX-Ser-NNN-4730	tRX-Ser-NNN-4730	tRX-Ser-NNN-4730	tRX-Ser-NNN-4730	tRX-Ser-NNN-4730	tRX-Ser-NNN-4730	tRX-Ser-NNN-4730	NA	NA	tRX-Ser-NNN-4730	tRX-Ser-NNN-4730	tRX-Ser-NNN-4730	tRX-Ser-NNN-4730	tRX-Ser-NNN-4730	tRX-Ser-NNN-4730	tRX-Ser-NNN-4730	tRX-Ser-NNN-4730	NA
mm10.tRX-Ala-NNN-1084-1	tRX-Ala-NNN-1084	tRX-Ala-NNN-1084	tRX-Ala-NNN-1084	tRX-Ala-NNN-1084	tRX-Ala-NNN-1084	tRX-Ala-NNN-1084	tRX-Ala-NNN-1084	tRX-Ala-NNN-1084	tRX-Ala-NNN-1084	tRX-Ala-NNN-1084	NA	tRX-Ala-NNN-1084	tRX-Ala-NNN-1084	tRX-Ala-NNN-1084	tRX-Ala-NNN-1084	NA	tRX-Ala-NNN-1084	NA
mm10.tRX-Ser-NNN-10545-577	tRX-Ser-NNN-10545	tRX-Ser-NNN-10545	NA	tRX-Ser-NNN-10545	NA	NA	NA	NA	NA	NA	NA	NA	NA	NA	NA	tRX-Ser-NNN-10545	NA	NA
mm10.tRX-Ser-NNN-13745-108	tRX-Ser-NNN-13745	tRX-Ser-NNN-13745	tRX-Ser-NNN-13745	tRX-Ser-NNN-13745	tRX-Ser-NNN-13745	tRX-Ser-NNN-13745	NA	tRX-Ser-NNN-13745	NA	tRX-Ser-NNN-13745	tRX-Ser-NNN-10785	tRX-Ser-NNN-13745	tRX-Ser-NNN-13745	tRX-Ser-NNN-13745	tRX-Ser-NNN-13745	tRX-Ser-NNN-13745	NA	NA
mm10.tRX-Ser-NNN-6141-2	tRX-Ser-NNN-6141	tRX-Ser-NNN-6141	tRX-Ser-NNN-6141	tRX-Ser-NNN-6141	tRX-Ser-NNN-6141	tRX-Ser-NNN-6141	tRX-Ser-NNN-6141	tRX-Ser-NNN-6141	NA	NA	NA	tRX-Ser-NNN-6141	tRX-Ser-NNN-6141	tRX-Ser-NNN-6141	tRX-Ser-NNN-6141	tRX-Ser-NNN-6141	tRX-Ser-NNN-6141	NA
mm10.tRX-Und-NNN-352-1	tRX-Und-NNN-352	tRX-Und-NNN-352	tRX-Und-NNN-352	tRX-Und-NNN-352	tRX-Und-NNN-352	tRX-Und-NNN-352	tRX-Und-NNN-352	alttRNA-Und-NNN-4207	alttRNA-Und-NNN-4206	tRX-Und-NNN-352	alttRNA-Und-NNN-4207	tRX-Und-NNN-352	tRX-Und-NNN-352	tRX-Und-NNN-352	tRX-Und-NNN-352	tRX-Und-NNN-352	tRX-Und-NNN-352	NA
mm10.tRX-Asn-NNN-209-1	tRX-Asn-NNN-209	tRX-Asn-NNN-209	tRX-Asn-NNN-209	tRX-Asn-NNN-209	tRX-Asn-NNN-209	tRX-Asn-NNN-209	tRX-Asn-NNN-209	alttRNA-Asn-NNN-1964	tRX-Asn-NNN-209	tRX-Asn-NNN-209	alttRNA-Asn-NNN-1964	tRX-Asn-NNN-209	tRX-Asn-NNN-209	tRX-Asn-NNN-209	tRX-Asn-NNN-209	tRX-Asn-NNN-209	tRX-Asn-NNN-209	NA
mm10.tRX-Ser-NNN-13054-1	tRX-Ser-NNN-13054	tRX-Ser-NNN-13054	tRX-Ser-NNN-13054	tRX-Ser-NNN-13054	tRX-Ser-NNN-13054	tRX-Ser-NNN-13054	tRX-Ser-NNN-13054	tRX-Ser-NNN-13054	NA	tRX-Ser-NNN-13054	tRX-Ser-NNN-13054	tRX-Ser-NNN-13054	tRX-Ser-NNN-13054	tRX-Ser-NNN-13054	tRX-Ser-NNN-13054	tRX-Ser-NNN-13054	tRX-Ser-NNN-13054	NA
mm10.tRX-Ser-NNN-1398-1	tRX-Ser-NNN-1398	tRX-Ser-NNN-1398	tRX-Ser-NNN-1398	tRX-Ser-NNN-1398	tRX-Ser-NNN-1398	tRX-Ser-NNN-1398	tRX-Ser-NNN-1398	tRX-Ser-NNN-3499	alttRNA-Ser-NNN-13788	tRX-Ser-NNN-1398	tRX-Ser-NNN-1398	tRX-Ser-NNN-1398	tRX-Ser-NNN-1398	tRX-Ser-NNN-1398	tRX-Ser-NNN-1398	tRX-Ser-NNN-1398	tRX-Ser-NNN-1398	NA
mm10.tRX-Ser-NNN-4778-12	tRX-Ser-NNN-4778	NA	tRX-Ser-NNN-4778	tRX-Ser-NNN-4778	tRX-Ser-NNN-4778	tRX-Ser-NNN-4778	tRX-Ser-NNN-4778	NA	tRX-Ser-NNN-4778	NA	tRX-Ser-NNN-4778	tRX-Ser-NNN-4778	tRX-Ser-NNN-4778	tRX-Ser-NNN-4778	tRX-Ser-NNN-4778	tRX-Ser-NNN-4778	tRX-Ser-NNN-4778	Unk
mm10.tRX-Und-NNN-1225-1	tRX-Und-NNN-1225	tRX-Und-NNN-1225	tRX-Und-NNN-1225	tRX-Und-NNN-1225	tRX-Und-NNN-1225	tRX-Und-NNN-1225	tRX-Und-NNN-1225	tRX-Und-NNN-1225	alttRNA-Und-NNN-4209	tRX-Und-NNN-1225	alttRNA-Und-NNN-4210	tRX-Und-NNN-1225	tRX-Und-NNN-1225	tRX-Und-NNN-1225	tRX-Und-NNN-1225	tRX-Und-NNN-1225	tRX-Und-NNN-1225	Unk
mm10.tRX-Ser-NNN-7892-1	tRX-Ser-NNN-7892	tRX-Ser-NNN-7892	tRX-Ser-NNN-7892	tRX-Ser-NNN-7892	tRX-Ser-NNN-7892	tRX-Ser-NNN-7892	tRX-Ser-NNN-7892	tRX-Ser-NNN-7892	alttRNA-Ser-NNN-13791	tRX-Ser-NNN-7892	tRX-Ser-NNN-7892	tRX-Ser-NNN-7892	alttRNA-Ser-NNN-13791	tRX-Ser-NNN-7892	tRX-Ser-NNN-7892	tRX-Ser-NNN-7892	alttRNA-Ser-NNN-13791	alttRNA-Ser-NNN-13792
mm10.tRX-Leu-NNN-1293-1	tRX-Leu-NNN-1293	tRX-Leu-NNN-1293	tRX-Leu-NNN-1293	tRX-Leu-NNN-1293	tRX-Leu-NNN-1293	tRX-Leu-NNN-1293	tRX-Leu-NNN-1293	tRX-Leu-NNN-1293	NA	tRX-Leu-NNN-1293	tRX-Leu-NNN-1293	tRX-Leu-NNN-1293	tRX-Leu-NNN-1293	tRX-Leu-NNN-1293	tRX-Leu-NNN-1293	tRX-Leu-NNN-1293	tRX-Leu-NNN-1293	NA
mm10.tRX-Leu-NNN-46-1	tRX-Leu-NNN-46	tRX-Leu-NNN-46	tRX-Leu-NNN-46	tRX-Leu-NNN-46	tRX-Leu-NNN-46	tRX-Leu-NNN-46	tRX-Leu-NNN-46	tRX-Leu-NNN-46	NA	tRX-Leu-NNN-46	NA	tRX-Leu-NNN-46	tRX-Leu-NNN-46	tRX-Leu-NNN-46	tRX-Leu-NNN-46	tRX-Leu-NNN-46	tRX-Leu-NNN-46	NA
mm10.tRX-Ala-NNN-645-1	tRX-Ala-NNN-645	tRX-Ala-NNN-645	tRX-Ala-NNN-645	tRX-Ala-NNN-645	tRX-Ala-NNN-645	tRX-Ala-NNN-645	tRX-Ala-NNN-645	alttRNA-Ala-NNN-2381	alttRNA-Ala-NNN-2380	tRX-Ala-NNN-645	tRX-Ala-NNN-645	tRX-Ala-NNN-645	tRX-Ala-NNN-645	tRX-Ala-NNN-645	tRX-Ala-NNN-645	tRX-Ala-NNN-645	tRX-Ala-NNN-645	NA
mm10.tRX-Ser-NNN-10545-896	tRX-Ser-NNN-10545	tRX-Ser-NNN-10545	tRX-Ser-NNN-10545	tRX-Ser-NNN-10545	tRX-Ser-NNN-10545	tRX-Ser-NNN-10545	tRX-Ser-NNN-10545	NA	NA	tRX-Ser-NNN-10545	NA	tRX-Ser-NNN-10545	tRX-Ser-NNN-10545	tRX-Ser-NNN-10545	tRX-Ser-NNN-10545	tRX-Ser-NNN-10545	tRX-Ser-NNN-10545	NA
mm10.tRX-Ser-NNN-11103-1	tRX-Ser-NNN-11103	alttRNA-Ser-NNN-13795	tRX-Ser-NNN-11103	tRX-Ser-NNN-11103	tRX-Ser-NNN-11103	tRX-Ser-NNN-11103	tRX-Ser-NNN-11103	tRX-Ser-NNN-11103	NA	tRX-Ser-NNN-11103	tRX-Ser-NNN-11103	alttRNA-Ser-NNN-13795	tRX-Ser-NNN-11103	tRX-Ser-NNN-11103	tRX-Ser-NNN-11103	alttRNA-Ser-NNN-13795	tRX-Ser-NNN-11103	NA
mm10.tRX-Asn-NNN-1352-1	tRX-Asn-NNN-1352	alttRNA-Asn-NNN-161	alttRNA-Asn-NNN-1966	alttRNA-Asn-NNN-1966	alttRNA-Asn-NNN-1966	tRX-Asn-NNN-1352	alttRNA-Asn-NNN-1966	alttRNA-Asn-NNN-161	alttRNA-Asn-NNN-161	alttRNA-Asn-NNN-1966	alttRNA-Asn-NNN-161	alttRNA-Asn-NNN-1966	alttRNA-Asn-NNN-161	alttRNA-Asn-NNN-161	alttRNA-Asn-NNN-1966	alttRNA-Asn-NNN-161	alttRNA-Asn-NNN-161	alttRNA-Asn-NNN-1967
mm10.tRX-Ser-NNN-14407-3	tRX-Ser-NNN-14407	NA	NA	NA	NA	tRX-Ser-NNN-14407	NA	NA	NA	NA	NA	NA	NA	NA	NA	NA	NA	NA
mm10.tRX-Ser-NNN-2978-1	tRX-Ser-NNN-2978	tRX-Ser-NNN-2978	alttRNA-Ser-NNN-4319	tRX-Ser-NNN-2978	tRX-Ser-NNN-2978	tRX-Ser-NNN-2978	alttRNA-Ser-NNN-4319	alttRNA-Ser-NNN-4319	alttRNA-Ser-NNN-13796	tRX-Ser-NNN-2978	alttRNA-Ser-NNN-4319	alttRNA-Ser-NNN-4319	alttRNA-Ser-NNN-4319	tRX-Ser-NNN-2978	tRX-Ser-NNN-2978	alttRNA-Ser-NNN-13797	tRX-Ser-NNN-2978	NA
mm10.tRX-Lys-NNN-217-1	tRX-Lys-NNN-217	tRX-Lys-NNN-217	tRX-Lys-NNN-217	tRX-Lys-NNN-217	tRX-Lys-NNN-217	tRX-Lys-NNN-217	tRX-Lys-NNN-217	tRX-Lys-NNN-217	alttRNA-Lys-NNN-311	tRX-Lys-NNN-217	tRX-Lys-NNN-217	tRX-Lys-NNN-217	tRX-Lys-NNN-217	tRX-Lys-NNN-217	tRX-Lys-NNN-217	tRX-Lys-NNN-217	tRX-Lys-NNN-217	NA
mm10.tRX-Ser-NNN-6432-10	tRX-Ser-NNN-6432	tRX-Ser-NNN-6432	tRX-Ser-NNN-6432	tRX-Ser-NNN-6432	tRX-Ser-NNN-6432	tRX-Ser-NNN-6432	tRX-Ser-NNN-6432	tRX-Ser-NNN-6432	NA	tRX-Ser-NNN-6432	NA	tRX-Ser-NNN-6432	tRX-Ser-NNN-6432	tRX-Ser-NNN-6432	tRX-Ser-NNN-6432	tRX-Ser-NNN-6432	tRX-Ser-NNN-6432	alttRNA-Ser-NNN-13798
mm10.tRX-Ser-NNN-12167-1	tRX-Ser-NNN-12167	tRX-Ser-NNN-12167	tRX-Ser-NNN-12167	tRX-Ser-NNN-12167	tRX-Ser-NNN-12167	tRX-Ser-NNN-12167	tRX-Ser-NNN-12167	tRX-Ser-NNN-12167	tRX-Ser-NNN-12112	tRX-Ser-NNN-12167	tRX-Ser-NNN-12167	tRX-Ser-NNN-12167	tRX-Ser-NNN-12167	tRX-Ser-NNN-12167	tRX-Ser-NNN-12167	NA	tRX-Ser-NNN-12167	NA
mm10.tRX-Ser-NNN-677-1	tRX-Ser-NNN-677	tRX-Ser-NNN-677	tRX-Ser-NNN-677	tRX-Ser-NNN-677	tRX-Ser-NNN-677	tRX-Ser-NNN-677	tRX-Ser-NNN-677	alttRNA-Ser-NNN-13801	NA	tRX-Ser-NNN-677	alttRNA-Ser-NNN-13801	tRX-Ser-NNN-677	tRX-Ser-NNN-677	tRX-Ser-NNN-677	tRX-Ser-NNN-677	tRX-Ser-NNN-677	tRX-Ser-NNN-677	alttRNA-Ser-NNN-13802
mm10.tRX-Leu-NNN-986-1	tRX-Leu-NNN-986	tRX-Leu-NNN-986	tRX-Leu-NNN-986	tRX-Leu-NNN-986	tRX-Leu-NNN-986	tRX-Leu-NNN-986	tRX-Asn-NNN-1101	tRX-Asn-NNN-1101	NA	tRX-Leu-NNN-986	tRX-Asn-NNN-1101	tRX-Leu-NNN-986	tRX-Leu-NNN-986	tRX-Leu-NNN-986	tRX-Leu-NNN-986	tRX-Leu-NNN-986	tRX-Leu-NNN-986	NA
mm10.tRX-Ser-NNN-14159-1	tRX-Ser-NNN-14159	NA	tRX-Ser-NNN-14159	NA	NA	tRX-Ser-NNN-14159	NA	NA	NA	NA	NA	NA	tRX-Ser-NNN-14159	NA	tRX-Ser-NNN-14159	NA	NA	NA
mm10.tRX-Ser-NNN-2596-1	tRX-Ser-NNN-2596	tRX-Ser-NNN-2596	alttRNA-Ser-NNN-13806	tRX-Ser-NNN-2596	alttRNA-Ser-NNN-13806	tRX-Ser-NNN-2596	alttRNA-Ser-NNN-13806	alttRNA-Ser-NNN-13806	alttRNA-Ser-NNN-13807	alttRNA-Ser-NNN-13806	alttRNA-Ser-NNN-13806	tRX-Ser-NNN-2596	alttRNA-Ser-NNN-13806	alttRNA-Ser-NNN-13806	alttRNA-Ser-NNN-13806	tRX-Ser-NNN-2596	alttRNA-Ser-NNN-13806	NA
mm10.tRX-Ala-NNN-1931-1	tRX-Ala-NNN-1931	tRX-Ala-NNN-1931	tRX-Ala-NNN-1931	tRX-Ala-NNN-1931	tRX-Ala-NNN-1931	tRX-Ala-NNN-1931	tRX-Ala-NNN-1931	alttRNA-Ala-NNN-2383	NA	tRX-Ala-NNN-1931	tRX-Ala-NNN-1931	tRX-Ala-NNN-1931	tRX-Ala-NNN-1931	tRX-Ala-NNN-1931	tRX-Ala-NNN-1931	tRX-Ala-NNN-1931	tRX-Ala-NNN-1931	alttRNA-Ala-NNN-2384
mm10.tRX-Ser-NNN-13586-1	tRX-Ser-NNN-13586	tRX-Ser-NNN-13586	tRX-Ser-NNN-13586	tRX-Ser-NNN-13586	tRX-Ser-NNN-13586	tRX-Ser-NNN-13586	tRX-Ser-NNN-13586	tRX-Ser-NNN-13586	tRX-Ser-NNN-13586	tRX-Ser-NNN-13586	NA	NA	tRX-Ser-NNN-13586	tRX-Ser-NNN-13586	tRX-Ser-NNN-13586	tRX-Ser-NNN-13586	tRX-Ser-NNN-13586	NA
mm10.tRX-Ser-NNN-6458-72	tRX-Ser-NNN-6458	NA	tRX-Ser-NNN-6458	NA	tRX-Ser-NNN-6458	tRX-Ser-NNN-6458	NA	NA	NA	NA	tRX-Ser-NNN-6628	tRX-Ser-NNN-6458	tRX-Ser-NNN-6458	NA	NA	tRX-Ser-NNN-6628	tRX-Ser-NNN-6458	NA
mm10.tRX-Ser-NNN-8103-1	tRX-Ser-NNN-8103	tRX-Ser-NNN-8103	alttRNA-Ser-NNN-13810	tRX-Ser-NNN-8103	tRX-Ser-NNN-8103	tRX-Ser-NNN-8103	tRX-Ser-NNN-8103	NA	NA	tRX-Ser-NNN-8103	alttRNA-Ser-NNN-13810	tRX-Ser-NNN-8103	tRX-Ser-NNN-8103	NA	tRX-Ser-NNN-8103	NA	tRX-Ser-NNN-8103	NA
mm10.tRX-Ser-NNN-8118-1	tRX-Ser-NNN-8118	tRX-Ser-NNN-8118	alttRNA-Ser-NNN-13812	NA	NA	tRX-Ser-NNN-8118	tRX-Ser-NNN-8118	NA	tRX-Ser-NNN-8118	tRX-Ser-NNN-8118	alttRNA-Ser-NNN-13812	tRX-Ser-NNN-8118	tRX-Ser-NNN-8118	tRX-Ser-NNN-8118	NA	NA	tRX-Ser-NNN-8118	NA
mm10.tRX-Ile-NNN-93-1	tRX-Ile-NNN-93	tRX-Ile-NNN-93	tRX-Ile-NNN-93	tRX-Ile-NNN-93	tRX-Ile-NNN-93	tRX-Ile-NNN-93	tRX-Ile-NNN-93	tRX-Ile-NNN-93	alttRNA-Ile-NNN-362	tRX-Ile-NNN-93	tRX-Ile-NNN-93	tRX-Ile-NNN-93	tRX-Ile-NNN-93	tRX-Ile-NNN-93	tRX-Ile-NNN-93	tRX-Ile-NNN-93	tRX-Ile-NNN-93	Unk
mm10.tRX-Und-NNN-1949-1	tRX-Und-NNN-1949	tRX-Und-NNN-1949	tRX-Und-NNN-1949	tRX-Und-NNN-1949	tRX-Und-NNN-1949	NA	tRX-Und-NNN-1949	tRX-Und-NNN-1949	NA	tRX-Und-NNN-1949	NA	tRX-Und-NNN-1949	tRX-Und-NNN-1949	tRX-Und-NNN-1949	NA	tRX-Und-NNN-1949	NA	NA
mm10.tRX-Ser-NNN-12838-5	tRX-Ser-NNN-12838	tRX-Ser-NNN-12838	tRX-Ser-NNN-12838	tRX-Ser-NNN-12838	tRX-Ser-NNN-12838	tRX-Ser-NNN-12838	tRX-Ser-NNN-12838	tRX-Asn-NNN-321	NA	tRX-Ser-NNN-12838	NA	tRX-Ser-NNN-12838	tRX-Ser-NNN-2228	tRX-Ser-NNN-12838	tRX-Ser-NNN-12838	NA	tRX-Ser-NNN-2228	NA
mm10.tRX-Ser-NNN-137-1	tRX-Ser-NNN-137	tRX-Ser-NNN-137	tRX-Ser-NNN-137	tRX-Ser-NNN-137	tRX-Ser-NNN-137	tRX-Ser-NNN-137	tRX-Ser-NNN-137	tRX-Ser-NNN-137	NA	tRX-Ser-NNN-137	alttRNA-Ser-NNN-13815	tRX-Ser-NNN-137	tRX-Ser-NNN-137	tRX-Ser-NNN-137	tRX-Ser-NNN-137	tRX-Ser-NNN-137	tRX-Ser-NNN-137	NA
mm10.tRX-Ser-NNN-7262-33	tRX-Ser-NNN-7262	tRX-Ser-NNN-7262	tRX-Ser-NNN-7262	tRX-Ser-NNN-7262	tRX-Ser-NNN-7262	tRX-Ser-NNN-7262	tRX-Ser-NNN-7262	tRX-Ser-NNN-7156	NA	NA	tRX-Ser-NNN-7262	tRX-Ser-NNN-7262	tRX-Ser-NNN-7262	tRX-Ser-NNN-7262	tRX-Ser-NNN-7262	tRX-Ser-NNN-7262	tRX-Ser-NNN-7262	NA
mm10.tRX-Ser-NNN-10966-322	tRX-Ser-NNN-10966	tRX-Ser-NNN-10966	tRX-Ser-NNN-10966	tRX-Ser-NNN-10966	NA	tRX-Ser-NNN-10966	tRX-Ser-NNN-10966	NA	NA	NA	NA	NA	NA	NA	tRX-Ser-NNN-10966	tRX-Ser-NNN-10966	tRX-Ser-NNN-10966	NA
mm10.tRX-Ser-NNN-12462-1	tRX-Ser-NNN-12462	tRX-Ser-NNN-12462	tRX-Ser-NNN-12462	tRX-Ser-NNN-12462	tRX-Ser-NNN-12462	tRX-Ser-NNN-12462	tRX-Ser-NNN-12462	tRX-Ser-NNN-12462	NA	tRX-Ser-NNN-12462	tRX-Ser-NNN-12462	tRX-Ser-NNN-12462	tRX-Ser-NNN-12462	tRX-Ser-NNN-12462	tRX-Ser-NNN-12462	tRX-Ser-NNN-12462	tRX-Ser-NNN-12462	Unk
mm10.tRX-Ala-NNN-161-1	tRX-Ala-NNN-161	tRX-Ala-NNN-161	tRX-Ala-NNN-161	tRX-Ala-NNN-161	tRX-Ala-NNN-161	tRX-Ala-NNN-161	tRX-Ala-NNN-161	alttRNA-Ala-NNN-2388	alttRNA-Ala-NNN-2387	tRX-Ala-NNN-161	tRX-Ala-NNN-161	tRX-Ala-NNN-161	tRX-Ala-NNN-161	tRX-Ala-NNN-161	tRX-Ala-NNN-161	tRX-Ala-NNN-161	tRX-Ala-NNN-161	NA
mm10.tRX-Ser-NNN-12430-1	tRX-Ser-NNN-12430	tRX-Ser-NNN-12430	tRX-Ser-NNN-12430	tRX-Ser-NNN-12430	tRX-Ser-NNN-12430	tRX-Ser-NNN-12430	tRX-Ser-NNN-12430	tRX-Ser-NNN-12430	tRX-Ser-NNN-12430	tRX-Ser-NNN-12430	tRX-Ser-NNN-12430	tRX-Ser-NNN-12430	tRX-Ser-NNN-12430	tRX-Ser-NNN-12430	tRX-Ser-NNN-12430	tRX-Ser-NNN-12430	tRX-Ser-NNN-12430	Unk
mm10.tRX-Ser-NNN-13348-1	tRX-Ser-NNN-13348	NA	NA	tRX-Ser-NNN-13348	NA	tRX-Ser-NNN-13348	NA	NA	tRX-Ser-NNN-11987	NA	NA	NA	NA	NA	tRX-Ser-NNN-13348	NA	NA	NA
mm10.tRX-Ser-NNN-11281-1	tRX-Ser-NNN-11281	tRX-Ser-NNN-11281	tRX-Ser-NNN-11281	tRX-Ser-NNN-11281	tRX-Ser-NNN-11281	tRX-Ser-NNN-11281	tRX-Ser-NNN-11281	tRX-Ser-NNN-11281	NA	tRX-Ser-NNN-11281	tRX-Ser-NNN-11281	tRX-Ser-NNN-11281	tRX-Ser-NNN-11281	tRX-Ser-NNN-11281	tRX-Ser-NNN-11281	tRX-Ser-NNN-11281	tRX-Ser-NNN-11281	NA
mm10.tRX-Thr-NNN-201-1	tRX-Thr-NNN-201	tRX-Thr-NNN-201	tRX-Thr-NNN-201	alttRNA-Thr-NNN-583	tRX-Thr-NNN-201	tRX-Thr-NNN-201	tRX-Thr-NNN-201	tRX-Thr-NNN-201	NA	tRX-Thr-NNN-201	tRX-Thr-NNN-201	tRX-Thr-NNN-201	tRX-Thr-NNN-201	tRX-Thr-NNN-201	alttRNA-Thr-NNN-583	tRX-Thr-NNN-201	tRX-Thr-NNN-201	Unk
mm10.tRX-Ser-NNN-418-1	tRX-Ser-NNN-418	tRX-Ser-NNN-418	tRX-Ser-NNN-418	tRX-Ser-NNN-418	tRX-Ser-NNN-418	tRX-Ser-NNN-418	tRX-Ser-NNN-418	tRX-Ser-NNN-418	alttRNA-Ser-NNN-13822	tRX-Ser-NNN-418	tRX-Ser-NNN-418	tRX-Ser-NNN-418	tRX-Ser-NNN-418	tRX-Ser-NNN-418	tRX-Ser-NNN-418	tRX-Ser-NNN-418	tRX-Ser-NNN-418	Unk
mm10.tRX-Ser-NNN-10872-1	tRX-Ser-NNN-10872	tRX-Ser-NNN-10872	NA	NA	tRX-Ser-NNN-10872	tRX-Ser-NNN-10872	tRX-Ser-NNN-10872	tRX-Ser-NNN-4185	NA	tRX-Ser-NNN-10872	tRX-Ser-NNN-8937	tRX-Ser-NNN-10872	NA	tRX-Ser-NNN-10872	tRX-Ser-NNN-10872	tRX-Ser-NNN-10872	tRX-Ser-NNN-10872	NA
mm10.tRX-Ser-NNN-6503-43	tRX-Ser-NNN-6503	tRX-Ser-NNN-6503	tRX-Ser-NNN-6503	tRX-Ser-NNN-6503	tRX-Ser-NNN-6503	tRX-Ser-NNN-6503	tRX-Ser-NNN-6503	NA	NA	tRX-Ser-NNN-6503	NA	tRX-Ser-NNN-6503	tRX-Ser-NNN-6503	tRX-Ser-NNN-6503	tRX-Ser-NNN-6503	tRX-Ser-NNN-6503	tRX-Ser-NNN-6503	NA
mm10.tRX-Und-NNN-1883-1	tRX-Und-NNN-1883	tRX-Und-NNN-1883	tRX-Und-NNN-1883	tRX-Und-NNN-1883	tRX-Und-NNN-1883	NA	tRX-Und-NNN-1883	tRX-Und-NNN-1883	alttRNA-Und-NNN-4214	tRX-Und-NNN-1883	NA	tRX-Und-NNN-1883	tRX-Und-NNN-1883	tRX-Und-NNN-1883	tRX-Und-NNN-1883	tRX-Und-NNN-1883	tRX-Und-NNN-1883	Unk
mm10.tRX-Ser-NNN-4311-1	tRX-Ser-NNN-4311	tRX-Ser-NNN-4311	tRX-Ser-NNN-4311	tRX-Ser-NNN-4311	tRX-Ser-NNN-4311	tRX-Ser-NNN-4311	tRX-Ser-NNN-4311	alttRNA-Ser-NNN-13824	NA	tRX-Ser-NNN-4311	alttRNA-Ser-NNN-13824	tRX-Ser-NNN-4311	tRX-Ser-NNN-4311	tRX-Ser-NNN-4311	tRX-Ser-NNN-4311	tRX-Ser-NNN-4311	tRX-Ser-NNN-4311	alttRNA-Ser-NNN-13825
mm10.tRX-Asn-NNN-882-1	tRX-Asn-NNN-882	tRX-Asn-NNN-882	tRX-Asn-NNN-882	tRX-Asn-NNN-882	tRX-Asn-NNN-882	NA	alttRNA-Asn-NNN-1971	alttRNA-Asn-NNN-1970	alttRNA-Asn-NNN-1969	tRX-Asn-NNN-882	alttRNA-Asn-NNN-1971	tRX-Asn-NNN-882	tRX-Asn-NNN-882	tRX-Asn-NNN-882	tRX-Asn-NNN-882	tRX-Asn-NNN-882	tRX-Asn-NNN-882	NA
mm10.tRX-Ser-NNN-8669-1	tRX-Ser-NNN-8669	tRX-Ser-NNN-8669	tRX-Ser-NNN-8669	tRX-Ser-NNN-8669	tRX-Ser-NNN-8669	tRX-Ser-NNN-8669	tRX-Ser-NNN-8669	NA	NA	tRX-Ser-NNN-8669	NA	tRX-Ser-NNN-8669	tRX-Ser-NNN-8669	tRX-Ser-NNN-8669	tRX-Ser-NNN-8669	tRX-Ser-NNN-8669	tRX-Ser-NNN-8669	NA
mm10.tRX-Leu-NNN-700-1	tRX-Leu-NNN-700	tRX-Leu-NNN-700	tRX-Leu-NNN-700	tRX-Leu-NNN-700	tRX-Leu-NNN-700	NA	tRX-Leu-NNN-700	tRX-Leu-NNN-700	tRX-Leu-NNN-721	tRX-Leu-NNN-700	tRX-Leu-NNN-721	tRX-Leu-NNN-700	tRX-Leu-NNN-700	tRX-Leu-NNN-700	tRX-Leu-NNN-700	NA	tRX-Leu-NNN-700	NA
mm10.tRX-Ile-NNN-381-1	tRX-Ile-NNN-381	alttRNA-Ile-NNN-366	alttRNA-Ile-NNN-365	tRX-Ile-NNN-381	tRX-Ile-NNN-381	tRX-Ile-NNN-381	tRX-Ile-NNN-381	NA	NA	alttRNA-Ile-NNN-366	alttRNA-Ile-NNN-365	tRX-Ile-NNN-381	alttRNA-Ile-NNN-366	alttRNA-Ile-NNN-366	alttRNA-Ile-NNN-365	alttRNA-Ile-NNN-366	tRX-Ile-NNN-381	Unk
mm10.tRX-Ser-NNN-10614-1	tRX-Ser-NNN-10614	tRX-Ser-NNN-10614	tRX-Ser-NNN-10614	tRX-Ser-NNN-10614	tRX-Ser-NNN-10614	tRX-Ser-NNN-10614	tRX-Ser-NNN-10614	alttRNA-Ser-NNN-13828	NA	tRX-Ser-NNN-10614	alttRNA-Ser-NNN-13829	tRX-Ser-NNN-10614	tRX-Ser-NNN-10614	tRX-Ser-NNN-10614	tRX-Ser-NNN-10614	tRX-Ser-NNN-10614	tRX-Ser-NNN-10614	NA
mm10.tRX-Ser-NNN-2205-298	tRX-Ser-NNN-2228	tRX-Ser-NNN-8156	tRX-Ser-NNN-8156	NA	tRX-Ser-NNN-8156	tRX-Ser-NNN-2228	tRX-Ser-NNN-8156	tRX-Ser-NNN-6560	tRX-Ser-NNN-8401	NA	tRX-Ser-NNN-8156	tRX-Ser-NNN-8156	tRX-Ser-NNN-8156	tRX-Ser-NNN-8156	tRX-Ser-NNN-8156	tRX-Ser-NNN-8156	tRX-Ser-NNN-8156	NA
mm10.tRX-Ser-NNN-11446-2	tRX-Ser-NNN-11446	NA	tRX-Ser-NNN-11446	tRX-Ser-NNN-11446	NA	tRX-Ser-NNN-11446	NA	tRX-Ser-NNN-11446	NA	NA	NA	NA	NA	NA	tRX-Ser-NNN-11446	NA	NA	NA
mm10.tRX-Ser-NNN-13033-1	tRX-Ser-NNN-13033	tRX-Ser-NNN-13033	tRX-Ser-NNN-13033	tRX-Ser-NNN-13033	tRX-Ser-NNN-13033	tRX-Ser-NNN-13033	NA	tRX-Ser-NNN-13033	NA	tRX-Ser-NNN-13033	NA	tRX-Ser-NNN-13033	NA	tRX-Ser-NNN-13033	tRX-Ser-NNN-13033	tRX-Ser-NNN-13033	NA	NA
mm10.tRX-Ser-NNN-11499-1	tRX-Ser-NNN-11499	tRX-Ser-NNN-11499	tRX-Ser-NNN-11499	tRX-Ser-NNN-11499	tRX-Ser-NNN-11499	tRX-Ser-NNN-11499	tRX-Ser-NNN-11499	alttRNA-Ser-NNN-13833	NA	NA	NA	tRX-Ser-NNN-11499	tRX-Ser-NNN-11499	tRX-Ser-NNN-11499	tRX-Ser-NNN-11499	alttRNA-Ser-NNN-13833	tRX-Ser-NNN-11499	NA
mm10.tRX-Ser-NNN-9264-2	tRX-Ser-NNN-9264	NA	NA	NA	NA	tRX-Ser-NNN-9264	NA	NA	NA	NA	NA	NA	NA	NA	NA	NA	NA	NA
mm10.tRX-Und-NNN-1366-4	tRX-Und-NNN-1366	tRX-Und-NNN-1366	tRX-Und-NNN-1366	tRX-Und-NNN-1366	tRX-Und-NNN-1366	tRX-Und-NNN-1366	tRX-Und-NNN-1366	NA	tRX-Und-NNN-1366	tRX-Und-NNN-1366	alttRNA-Und-NNN-47	tRX-Und-NNN-1366	tRX-Und-NNN-1366	tRX-Und-NNN-1366	tRX-Und-NNN-1366	tRX-Und-NNN-1366	tRX-Und-NNN-1366	NA
mm10.tRX-Ser-NNN-12287-13	tRX-Ser-NNN-12287	tRX-Ser-NNN-12287	tRX-Ser-NNN-12287	tRX-Ser-NNN-12287	tRX-Ser-NNN-12287	tRX-Ser-NNN-12287	tRX-Ser-NNN-12287	alttRNA-Ser-NNN-13835	NA	tRX-Ser-NNN-12287	NA	tRX-Ser-NNN-12287	tRX-Ser-NNN-12287	tRX-Ser-NNN-12287	tRX-Ser-NNN-12287	NA	tRX-Ser-NNN-12287	NA
mm10.tRX-Arg-NNN-349-1	tRX-Arg-NNN-349	tRX-Arg-NNN-349	tRX-Arg-NNN-349	tRX-Arg-NNN-349	tRX-Arg-NNN-349	tRX-Arg-NNN-349	tRX-Arg-NNN-349	alttRNA-Arg-NNN-604	alttRNA-Arg-NNN-604	tRX-Arg-NNN-349	alttRNA-Arg-NNN-604	tRX-Arg-NNN-349	tRX-Arg-NNN-349	tRX-Arg-NNN-349	tRX-Arg-NNN-349	alttRNA-Arg-NNN-604	tRX-Arg-NNN-349	NA
mm10.tRX-Ser-NNN-8990-2	tRX-Ser-NNN-8990	tRX-Ser-NNN-8990	tRX-Ser-NNN-8990	tRX-Ser-NNN-8990	tRX-Ser-NNN-8990	tRX-Ser-NNN-8990	tRX-Ser-NNN-8990	tRX-Ser-NNN-8990	tRX-Ser-NNN-2228	tRX-Ser-NNN-8990	tRX-Ser-NNN-8990	tRX-Ser-NNN-8990	tRX-Ser-NNN-8990	tRX-Ser-NNN-8990	tRX-Ser-NNN-8990	tRX-Ser-NNN-8990	tRX-Ser-NNN-8990	NA
mm10.tRX-Ser-NNN-8179-112	tRX-Ser-NNN-8179	tRX-Ser-NNN-8179	tRX-Ser-NNN-8179	tRX-Ser-NNN-8179	tRX-Ser-NNN-8179	tRX-Ser-NNN-8179	tRX-Ser-NNN-8179	tRX-Ser-NNN-8179	NA	tRX-Ser-NNN-8179	tRX-Ser-NNN-8179	tRX-Ser-NNN-8179	tRX-Ser-NNN-8179	tRX-Ser-NNN-8179	tRX-Ser-NNN-8179	tRX-Ser-NNN-8179	tRX-Ser-NNN-8179	NA
mm10.tRX-Ala-NNN-1982-1	tRX-Ala-NNN-1982	NA	NA	NA	NA	tRX-Ala-NNN-1982	NA	NA	tRX-Ala-NNN-1982	NA	NA	NA	NA	NA	NA	tRX-Ala-NNN-1982	NA	NA
mm10.tRX-Ser-NNN-4462-1	tRX-Ser-NNN-4462	tRX-Ser-NNN-4462	tRX-Ser-NNN-4462	tRX-Ser-NNN-4462	tRX-Ser-NNN-4462	tRX-Ser-NNN-4462	tRX-Ser-NNN-4462	alttRNA-Ser-NNN-13838	alttRNA-Ser-NNN-13837	tRX-Ser-NNN-4462	NA	NA	tRX-Ser-NNN-4462	tRX-Ser-NNN-4462	tRX-Ser-NNN-4462	tRX-Ser-NNN-4462	tRX-Ser-NNN-4462	NA
mm10.tRX-Ser-NNN-8262-1	tRX-Ser-NNN-8262	NA	NA	NA	tRX-Ser-NNN-8262	NA	NA	alttRNA-Ser-NNN-13839	NA	tRX-Ser-NNN-8262	NA	NA	NA	NA	NA	NA	tRX-Ser-NNN-8262	NA
mm10.tRX-Und-NNN-3480-1	tRX-Und-NNN-3480	tRX-Und-NNN-3480	tRX-Und-NNN-3480	tRX-Und-NNN-3480	tRX-Und-NNN-3480	tRX-Und-NNN-3480	tRX-Und-NNN-3480	alttRNA-Und-NNN-4217	NA	tRX-Und-NNN-3480	NA	tRX-Und-NNN-3480	tRX-Und-NNN-3480	tRX-Und-NNN-3480	tRX-Und-NNN-3480	tRX-Und-NNN-657	tRX-Und-NNN-3480	NA
mm10.tRX-Ser-NNN-12267-6	tRX-Ser-NNN-12267	tRX-Ser-NNN-12267	tRX-Ser-NNN-12267	tRX-Ser-NNN-12267	tRX-Ser-NNN-12267	tRX-Ser-NNN-12267	tRX-Ser-NNN-12267	tRX-Ser-NNN-12267	tRX-Ser-NNN-12267	tRX-Ser-NNN-12267	tRX-Ser-NNN-12267	tRX-Ser-NNN-12267	tRX-Ser-NNN-12267	tRX-Ser-NNN-12267	tRX-Ser-NNN-12267	tRX-Ser-NNN-12267	tRX-Ser-NNN-12267	NA
mm10.tRX-Ala-NNN-1824-1	tRX-Ala-NNN-1824	tRX-Ala-NNN-1824	tRX-Ala-NNN-1824	tRX-Ala-NNN-1824	tRX-Ala-NNN-1824	tRX-Ala-NNN-1824	tRX-Ala-NNN-1824	tRX-Ala-NNN-1824	alttRNA-Ala-NNN-2391	tRX-Ala-NNN-1824	tRX-Ala-NNN-1824	tRX-Ala-NNN-1824	tRX-Ala-NNN-1824	tRX-Ala-NNN-1824	tRX-Ala-NNN-1824	tRX-Ala-NNN-1824	tRX-Ala-NNN-1824	Unk
mm10.tRX-Asn-NNN-568-1	tRX-Asn-NNN-568	tRX-Asn-NNN-568	tRX-Asn-NNN-568	tRX-Asn-NNN-568	tRX-Asn-NNN-568	tRX-Asn-NNN-568	tRX-Asn-NNN-568	tRX-Asn-NNN-568	alttRNA-Asn-NNN-1974	tRX-Asn-NNN-568	tRX-Asn-NNN-568	tRX-Asn-NNN-568	tRX-Asn-NNN-568	tRX-Asn-NNN-568	tRX-Asn-NNN-568	tRX-Asn-NNN-568	tRX-Asn-NNN-568	NA
mm10.tRX-Gly-NNN-215-1	tRX-Gly-NNN-215	tRX-Gly-NNN-215	tRX-Gly-NNN-215	tRX-Gly-NNN-215	tRX-Gly-NNN-215	tRX-Gly-NNN-215	tRX-Gly-NNN-215	tRX-Gly-NNN-215	alttRNA-Gly-NNN-613	tRX-Gly-NNN-215	tRX-Gly-NNN-215	tRX-Gly-NNN-215	tRX-Gly-NNN-215	tRX-Gly-NNN-215	tRX-Gly-NNN-215	tRX-Gly-NNN-215	tRX-Gly-NNN-215	Unk
mm10.tRX-Ser-NNN-105-1	tRX-Ser-NNN-105	tRX-Ser-NNN-105	tRX-Ser-NNN-105	tRX-Ser-NNN-105	tRX-Ser-NNN-105	NA	tRX-Ser-NNN-105	alttRNA-Ser-NNN-13842	alttRNA-Ser-NNN-13841	tRX-Ser-NNN-105	NA	tRX-Ser-NNN-105	tRX-Ser-NNN-105	NA	NA	NA	NA	Unk
mm10.tRX-Ser-NNN-12217-1	tRX-Ser-NNN-12217	tRX-Ser-NNN-12217	tRX-Ser-NNN-12217	tRX-Ser-NNN-12217	tRX-Ser-NNN-12217	tRX-Ser-NNN-12217	tRX-Ser-NNN-12217	alttRNA-Ser-NNN-13845	NA	tRX-Ser-NNN-12217	alttRNA-Ser-NNN-13845	NA	tRX-Ser-NNN-12217	tRX-Ser-NNN-12217	tRX-Ser-NNN-12217	tRX-Ser-NNN-12217	tRX-Ser-NNN-12217	NA
mm10.tRX-Und-NNN-3649-1	tRX-Und-NNN-3649	tRX-Und-NNN-3649	tRX-Und-NNN-3649	tRX-Und-NNN-3649	tRX-Und-NNN-3649	tRX-Und-NNN-3649	tRX-Und-NNN-3649	tRX-Und-NNN-3649	NA	tRX-Und-NNN-3649	tRX-Und-NNN-3649	tRX-Und-NNN-3649	tRX-Und-NNN-3649	alttRNA-Und-NNN-4219	tRX-Und-NNN-3649	tRX-Und-NNN-3649	tRX-Und-NNN-3649	alttRNA-Und-NNN-4220
mm10.tRX-Ser-NNN-9841-5	tRX-Ser-NNN-9841	tRX-Ser-NNN-9841	tRX-Ser-NNN-9841	tRX-Ser-NNN-9841	tRX-Ser-NNN-9841	tRX-Ser-NNN-9841	tRX-Ser-NNN-9841	tRX-Ser-NNN-9841	tRX-Ser-NNN-9841	tRX-Ser-NNN-9841	alttRNA-Ser-NNN-13846	NA	tRX-Ser-NNN-9841	tRX-Ser-NNN-9841	tRX-Ser-NNN-9841	tRX-Ser-NNN-9841	tRX-Ser-NNN-9841	NA
mm10.tRX-Asn-NNN-184-1	tRX-Asn-NNN-184	tRX-Asn-NNN-184	tRX-Asn-NNN-184	tRX-Asn-NNN-184	NA	tRX-Asn-NNN-184	tRX-Asn-NNN-184	tRX-Asn-NNN-184	alttRNA-Asn-NNN-1976	tRX-Asn-NNN-184	tRX-Asn-NNN-184	tRX-Asn-NNN-184	tRX-Asn-NNN-184	tRX-Asn-NNN-184	tRX-Asn-NNN-184	tRX-Asn-NNN-184	tRX-Asn-NNN-184	NA
mm10.tRX-Thr-NNN-411-1	tRX-Thr-NNN-411	tRX-Thr-NNN-411	tRX-Thr-NNN-411	tRX-Thr-NNN-411	tRX-Thr-NNN-411	tRX-Thr-NNN-411	tRX-Thr-NNN-411	tRX-Thr-NNN-411	alttRNA-Thr-NNN-585	tRX-Thr-NNN-411	tRX-Thr-NNN-411	tRX-Thr-NNN-411	tRX-Thr-NNN-411	tRX-Thr-NNN-411	tRX-Thr-NNN-411	tRX-Thr-NNN-411	tRX-Thr-NNN-411	Unk
mm10.tRX-Ala-NNN-607-1	tRX-Ala-NNN-607	tRX-Ala-NNN-607	alttRNA-Ala-NNN-2394	tRX-Ala-NNN-607	tRX-Ala-NNN-607	tRX-Ala-NNN-607	tRX-Ala-NNN-607	tRX-Ala-NNN-607	tRX-Ala-NNN-607	tRX-Ala-NNN-607	tRX-Ala-NNN-607	tRX-Ala-NNN-607	tRX-Ala-NNN-607	tRX-Ala-NNN-607	tRX-Ala-NNN-607	tRX-Ala-NNN-607	tRX-Ala-NNN-607	alttRNA-Ala-NNN-2395
mm10.tRX-Val-NNN-381-1	tRX-Val-NNN-381	NA	tRX-Val-NNN-381	tRX-Val-NNN-381	tRX-Val-NNN-381	tRX-Val-NNN-381	tRX-Val-NNN-381	NA	NA	tRX-Val-NNN-381	NA	NA	NA	tRX-Val-NNN-381	tRX-Val-NNN-381	NA	NA	alttRNA-Val-NNN-511
mm10.tRX-Ile-NNN-25-1	tRX-Ile-NNN-25	tRX-Ile-NNN-25	tRX-Ile-NNN-25	tRX-Ile-NNN-25	tRX-Ile-NNN-25	tRX-Ile-NNN-25	alttRNA-Ile-NNN-369	tRX-Ile-NNN-25	tRX-Ile-NNN-25	tRX-Ile-NNN-25	tRX-Ile-NNN-25	tRX-Ile-NNN-25	tRX-Ile-NNN-25	tRX-Ile-NNN-25	tRX-Ile-NNN-25	tRX-Ile-NNN-25	tRX-Ile-NNN-25	Unk
mm10.tRX-Gln-NNN-6-1	tRX-Gln-NNN-6	tRX-Gln-NNN-6	tRX-Gln-NNN-6	tRX-Gln-NNN-6	tRX-Gln-NNN-6	tRX-Gln-NNN-6	tRX-Gln-NNN-6	tRX-Gln-NNN-6	alttRNA-Gln-NNN-26	tRX-Gln-NNN-6	tRX-Gln-NNN-6	tRX-Gln-NNN-6	tRX-Gln-NNN-6	tRX-Gln-NNN-6	tRX-Gln-NNN-6	tRX-Gln-NNN-6	tRX-Gln-NNN-6	Unk
mm10.tRX-Ser-NNN-4898-1	tRX-Ser-NNN-4898	tRX-Ser-NNN-4898	tRX-Ser-NNN-4898	tRX-Ser-NNN-4898	tRX-Ser-NNN-4898	tRX-Ser-NNN-4898	tRX-Ser-NNN-3336	tRX-Ser-NNN-3336	NA	tRX-Ser-NNN-4898	tRX-Ser-NNN-4898	NA	tRX-Ser-NNN-4898	tRX-Ser-NNN-4898	tRX-Ser-NNN-4898	tRX-Ser-NNN-4898	tRX-Ser-NNN-4898	NA
mm10.tRX-Ser-NNN-4100-1	tRX-Ser-NNN-4100	tRX-Ser-NNN-4100	tRX-Ser-NNN-4100	tRX-Ser-NNN-4100	tRX-Ser-NNN-4100	tRX-Ser-NNN-4100	tRX-Ser-NNN-4100	tRX-Ser-NNN-4100	NA	tRX-Ser-NNN-4100	tRX-Ser-NNN-4100	tRX-Ser-NNN-4100	tRX-Ser-NNN-4100	tRX-Ser-NNN-4100	tRX-Ser-NNN-4100	tRX-Ser-NNN-4100	tRX-Ser-NNN-4100	NA
mm10.tRX-Ser-NNN-5901-1	tRX-Ser-NNN-5901	tRX-Ser-NNN-5901	NA	alttRNA-Ser-NNN-13849	NA	tRX-Ser-NNN-5901	NA	tRX-Ser-NNN-5901	NA	NA	tRX-Ser-NNN-5901	alttRNA-Ser-NNN-13849	alttRNA-Ser-NNN-13849	alttRNA-Ser-NNN-13849	NA	NA	alttRNA-Ser-NNN-13849	Unk
mm10.tRX-Ala-NNN-873-1	tRX-Ala-NNN-873	tRX-Ala-NNN-873	tRX-Ala-NNN-873	tRX-Ala-NNN-873	tRX-Ala-NNN-873	tRX-Ala-NNN-873	tRX-Ala-NNN-873	alttRNA-Ala-NNN-2399	alttRNA-Ala-NNN-2398	tRX-Ala-NNN-873	tRX-Ala-NNN-873	tRX-Ala-NNN-873	tRX-Ala-NNN-873	tRX-Ala-NNN-873	tRX-Ala-NNN-873	tRX-Ala-NNN-873	tRX-Ala-NNN-873	alttRNA-Ala-NNN-2400
mm10.tRX-Und-NNN-1091-1	tRX-Und-NNN-1091	tRX-Und-NNN-1091	tRX-Und-NNN-1091	tRX-Und-NNN-1091	tRX-Und-NNN-1091	tRX-Und-NNN-1091	tRX-Und-NNN-1091	tRX-Und-NNN-1091	tRX-Und-NNN-1091	tRX-Und-NNN-1091	tRX-Und-NNN-1091	tRX-Und-NNN-1091	tRX-Und-NNN-1091	tRX-Und-NNN-1091	tRX-Und-NNN-1091	tRX-Und-NNN-1091	tRX-Und-NNN-1091	NA
mm10.tRX-Ser-NNN-5814-1	tRX-Ser-NNN-5814	tRX-Ser-NNN-5814	tRX-Ser-NNN-5814	tRX-Ser-NNN-5814	tRX-Ser-NNN-5814	tRX-Ser-NNN-5814	NA	NA	tRX-Ser-NNN-5814	NA	alttRNA-Ser-NNN-13851	tRX-Ser-NNN-5814	NA	tRX-Ser-NNN-5814	tRX-Ser-NNN-5814	tRX-Ser-NNN-5814	NA	NA
mm10.tRX-Ser-NNN-5197-1	tRX-Ser-NNN-5197	tRX-Ser-NNN-5197	tRX-Ser-NNN-5197	tRX-Ser-NNN-5197	tRX-Ser-NNN-5197	tRX-Ser-NNN-5197	tRX-Ser-NNN-5197	alttRNA-Ser-NNN-13853	tRX-Ser-NNN-5197	tRX-Ser-NNN-5197	tRX-Ser-NNN-5197	tRX-Ser-NNN-5197	tRX-Ser-NNN-5197	tRX-Ser-NNN-5197	NA	tRX-Ser-NNN-5197	tRX-Ser-NNN-5197	NA
mm10.tRX-Ser-NNN-2205-185	tRX-Ser-NNN-2228	tRX-Ser-NNN-2228	tRX-Ser-NNN-2228	tRX-Ser-NNN-2228	tRX-Ser-NNN-2228	tRX-Ser-NNN-2228	tRX-Ser-NNN-2228	tRX-Ser-NNN-2228	alttRNA-Ser-NNN-13854	tRX-Ser-NNN-2228	NA	tRX-Ser-NNN-2228	tRX-Ser-NNN-2228	tRX-Ser-NNN-2228	tRX-Ser-NNN-2228	tRX-Ser-NNN-2228	tRX-Ser-NNN-2228	Unk
mm10.tRX-Ser-NNN-6458-113	tRX-Ser-NNN-6458	tRX-Ser-NNN-6458	tRX-Ser-NNN-6458	tRX-Ser-NNN-6458	tRX-Ser-NNN-6458	NA	tRX-Ser-NNN-6458	tRX-Ser-NNN-6458	alttRNA-Ser-NNN-10180	NA	tRX-Ser-NNN-10966	NA	NA	NA	tRX-Ser-NNN-6458	tRX-Ser-NNN-6458	tRX-Ser-NNN-6458	NA
mm10.tRX-Ser-NNN-5876-1	tRX-Ser-NNN-5876	alttRNA-Ser-NNN-13856	alttRNA-Ser-NNN-13856	tRX-Ser-NNN-5876	alttRNA-Ser-NNN-13856	tRX-Ser-NNN-5876	alttRNA-Ser-NNN-13856	alttRNA-Ser-NNN-13857	NA	tRX-Ser-NNN-5876	alttRNA-Ser-NNN-13856	alttRNA-Ser-NNN-13856	alttRNA-Ser-NNN-13856	tRX-Ser-NNN-5876	alttRNA-Ser-NNN-13856	alttRNA-Ser-NNN-13856	alttRNA-Ser-NNN-13856	NA
mm10.tRX-Ser-NNN-10545-609	tRX-Ser-NNN-10545	NA	NA	tRX-Ser-NNN-10545	NA	tRX-Ser-NNN-10545	NA	NA	NA	tRX-Ser-NNN-10545	NA	NA	NA	NA	NA	NA	NA	NA
mm10.tRX-Ser-NNN-161-1	tRX-Ser-NNN-161	tRX-Ser-NNN-161	tRX-Ser-NNN-161	tRX-Ser-NNN-161	tRX-Ser-NNN-161	tRX-Ser-NNN-161	tRX-Ser-NNN-161	NA	NA	tRX-Ser-NNN-161	NA	tRX-Ser-NNN-161	tRX-Ser-NNN-161	tRX-Ser-NNN-161	tRX-Ser-NNN-161	tRX-Ser-NNN-161	tRX-Ser-NNN-161	NA
mm10.tRX-Ser-NNN-375-1	tRX-Ser-NNN-375	alttRNA-Ser-NNN-13860	alttRNA-Ser-NNN-13860	alttRNA-Ser-NNN-13860	alttRNA-Ser-NNN-13860	tRX-Ser-NNN-375	alttRNA-Ser-NNN-13860	tRX-Ser-NNN-375	alttRNA-Ser-NNN-13861	alttRNA-Ser-NNN-13860	alttRNA-Ser-NNN-13860	alttRNA-Ser-NNN-13860	alttRNA-Ser-NNN-13860	alttRNA-Ser-NNN-13860	alttRNA-Ser-NNN-13860	tRX-Ser-NNN-375	alttRNA-Ser-NNN-13860	NA
mm10.tRX-Gly-NNN-42-1	tRX-Gly-NNN-42	tRX-Gly-NNN-42	tRX-Gly-NNN-42	tRX-Gly-NNN-42	tRX-Gly-NNN-42	tRX-Gly-NNN-42	tRX-Gly-NNN-42	tRX-Gly-NNN-42	alttRNA-Gly-NNN-615	tRX-Gly-NNN-42	tRX-Gly-NNN-42	tRX-Gly-NNN-42	tRX-Gly-NNN-42	tRX-Gly-NNN-42	tRX-Gly-NNN-42	tRX-Gly-NNN-42	tRX-Gly-NNN-42	alttRNA-Gly-NNN-616
mm10.tRX-Ser-NNN-6503-35	tRX-Ser-NNN-6503	tRX-Ser-NNN-6503	tRX-Ser-NNN-6503	NA	tRX-Ser-NNN-6503	tRX-Ser-NNN-6503	tRX-Ser-NNN-6503	tRX-Ser-NNN-6503	NA	tRX-Ser-NNN-6503	tRX-Ser-NNN-6503	tRX-Ser-NNN-6503	tRX-Ser-NNN-6503	tRX-Ser-NNN-6503	NA	tRX-Ser-NNN-6503	tRX-Ser-NNN-6503	NA
mm10.tRX-Ser-NNN-13491-1	tRX-Ser-NNN-13491	tRX-Ser-NNN-13491	tRX-Ser-NNN-13491	tRX-Ser-NNN-13491	tRX-Ser-NNN-13491	tRX-Ser-NNN-13491	tRX-Ser-NNN-13491	alttRNA-Ser-NNN-13864	alttRNA-Ser-NNN-13863	tRX-Ser-NNN-13491	alttRNA-Ser-NNN-13864	tRX-Ser-NNN-13491	tRX-Ser-NNN-13491	tRX-Ser-NNN-13491	alttRNA-Ser-NNN-13864	tRX-Ser-NNN-13491	tRX-Ser-NNN-13491	NA
mm10.tRX-Und-NNN-1495-1	tRX-Und-NNN-1495	alttRNA-Und-NNN-4224	alttRNA-Und-NNN-4224	tRX-Und-NNN-1495	tRX-Und-NNN-1495	tRX-Und-NNN-1495	tRX-Und-NNN-1495	alttRNA-Und-NNN-4226	alttRNA-Und-NNN-4225	tRX-Und-NNN-1495	alttRNA-Und-NNN-4227	tRX-Und-NNN-1495	alttRNA-Und-NNN-4224	alttRNA-Und-NNN-4227	tRX-Und-NNN-1495	alttRNA-Und-NNN-4224	alttRNA-Und-NNN-4224	alttRNA-Und-NNN-4228
mm10.tRX-Und-NNN-479-1	tRX-Und-NNN-479	tRX-Und-NNN-479	alttRNA-Und-NNN-2079	tRX-Und-NNN-479	alttRNA-Und-NNN-2079	tRX-Und-NNN-479	alttRNA-Und-NNN-2079	alttRNA-Und-NNN-2079	alttRNA-Und-NNN-1306	tRX-Und-NNN-479	alttRNA-Und-NNN-2079	tRX-Und-NNN-479	alttRNA-Und-NNN-2079	tRX-Und-NNN-479	tRX-Und-NNN-479	tRX-Und-NNN-479	alttRNA-Und-NNN-2079	alttRNA-Und-NNN-4230
mm10.tRX-Ser-NNN-13745-68	tRX-Ser-NNN-13745	tRX-Ser-NNN-13751	tRX-Ser-NNN-13745	tRX-Ser-NNN-13745	NA	tRX-Ser-NNN-13745	NA	NA	NA	NA	NA	tRX-Ser-NNN-13745	tRX-Ser-NNN-13745	NA	tRX-Ser-NNN-13745	NA	tRX-Ser-NNN-13745	NA
mm10.tRX-Ser-NNN-8045-1	tRX-Ser-NNN-8045	alttRNA-Ser-NNN-13867	tRX-Ser-NNN-8045	alttRNA-Ser-NNN-13867	alttRNA-Ser-NNN-13867	tRX-Ser-NNN-8045	alttRNA-Ser-NNN-13867	tRX-Ser-NNN-8045	alttRNA-Ser-NNN-13866	alttRNA-Ser-NNN-13867	alttRNA-Ser-NNN-13867	tRX-Ser-NNN-8045	tRX-Ser-NNN-8045	alttRNA-Ser-NNN-13867	tRX-Ser-NNN-8045	alttRNA-Ser-NNN-13867	tRX-Ser-NNN-8045	alttRNA-Ser-NNN-13868
mm10.tRX-Und-NNN-157-1	tRX-Und-NNN-157	alttRNA-Und-NNN-4232	alttRNA-Und-NNN-4232	tRX-Und-NNN-157	alttRNA-Und-NNN-4232	tRX-Und-NNN-157	tRX-Und-NNN-157	alttRNA-Und-NNN-4232	alttRNA-Und-NNN-4232	alttRNA-Und-NNN-4232	alttRNA-Und-NNN-4232	tRX-Und-NNN-157	alttRNA-Und-NNN-4232	alttRNA-Und-NNN-4232	alttRNA-Und-NNN-4232	tRX-Und-NNN-157	alttRNA-Und-NNN-4232	tRX-Ser-NNN-8179
mm10.tRX-Ser-NNN-1912-1	tRX-Ser-NNN-1912	tRX-Ser-NNN-1912	tRX-Ser-NNN-1912	tRX-Ser-NNN-1912	tRX-Ser-NNN-1912	tRX-Ser-NNN-1912	tRX-Ser-NNN-1912	tRX-Ser-NNN-1912	tRX-Ser-NNN-1912	tRX-Ser-NNN-1912	tRX-Ser-NNN-1912	tRX-Ser-NNN-1912	tRX-Ser-NNN-1912	tRX-Ser-NNN-1912	tRX-Ser-NNN-1912	tRX-Ser-NNN-1912	tRX-Ser-NNN-1912	NA
mm10.tRX-Ser-NNN-2205-23	tRX-Ser-NNN-2228	tRX-Ser-NNN-2228	tRX-Ser-NNN-2228	NA	tRX-Ser-NNN-2228	tRX-Ser-NNN-2228	tRX-Ser-NNN-2228	NA	tRX-Ser-NNN-2601	tRX-Ser-NNN-2228	tRX-Ser-NNN-2228	NA	tRX-Ser-NNN-2228	tRX-Ser-NNN-2228	tRX-Ser-NNN-2228	NA	tRX-Ser-NNN-2228	NA
mm10.tRX-Ser-NNN-1425-1	tRX-Ser-NNN-1425	tRX-Ser-NNN-1425	tRX-Ser-NNN-1425	tRX-Ser-NNN-1425	tRX-Ser-NNN-1425	tRX-Ser-NNN-1425	tRX-Ser-NNN-1425	tRX-Ser-NNN-1425	alttRNA-Ser-NNN-13872	tRX-Ser-NNN-1425	tRX-Ser-NNN-1425	tRX-Ser-NNN-1425	tRX-Ser-NNN-1425	tRX-Ser-NNN-1425	tRX-Ser-NNN-1425	tRX-Ser-NNN-1425	tRX-Ser-NNN-1425	NA
mm10.tRX-Ser-NNN-11694-2	tRX-Ser-NNN-11694	tRX-Ser-NNN-11694	tRX-Ser-NNN-11694	tRX-Ser-NNN-11694	tRX-Ser-NNN-11694	tRX-Ser-NNN-11694	tRX-Ser-NNN-11694	tRX-Ser-NNN-11694	alttRNA-Ser-NNN-13874	NA	tRX-Ser-NNN-11694	tRX-Ser-NNN-11694	tRX-Ser-NNN-11694	tRX-Ser-NNN-11694	tRX-Ser-NNN-11694	alttRNA-Thr-NNN-7	tRX-Ser-NNN-11694	NA
mm10.tRX-Ser-NNN-75-1	tRX-Ser-NNN-75	tRX-Ser-NNN-75	tRX-Ser-NNN-75	tRX-Ser-NNN-75	tRX-Ser-NNN-75	tRX-Ser-NNN-75	tRX-Ser-NNN-75	NA	tRX-Ser-NNN-75	tRX-Ser-NNN-75	tRX-Ser-NNN-75	tRX-Ser-NNN-75	tRX-Ser-NNN-75	tRX-Ser-NNN-75	tRX-Ser-NNN-75	tRX-Ser-NNN-75	tRX-Ser-NNN-75	Unk
mm10.tRX-Ser-NNN-9336-1	tRX-Ser-NNN-9336	tRX-Ser-NNN-9336	tRX-Ser-NNN-9336	alttRNA-Ser-NNN-13877	tRX-Ser-NNN-9336	tRX-Ser-NNN-9336	tRX-Ser-NNN-9336	alttRNA-Ser-NNN-13877	alttRNA-Ser-NNN-13877	tRX-Ser-NNN-9336	alttRNA-Ser-NNN-13877	tRX-Ser-NNN-9336	alttRNA-Ser-NNN-13877	tRX-Ser-NNN-9336	alttRNA-Ser-NNN-13877	tRX-Ser-NNN-9336	tRX-Ser-NNN-9336	Unk
mm10.tRX-Und-NNN-1846-1	tRX-Und-NNN-1846	tRX-Und-NNN-1846	tRX-Und-NNN-1846	tRX-Und-NNN-1846	tRX-Und-NNN-1846	tRX-Und-NNN-1846	tRX-Und-NNN-1846	tRX-Und-NNN-1846	tRX-Und-NNN-1846	tRX-Und-NNN-1846	tRX-Und-NNN-1846	tRX-Und-NNN-1846	tRX-Und-NNN-1846	tRX-Und-NNN-1846	tRX-Und-NNN-1846	NA	tRX-Und-NNN-1846	NA
mm10.tRX-Ser-NNN-4125-1	tRX-Ser-NNN-4125	tRX-Ser-NNN-4125	tRX-Ser-NNN-4125	tRX-Ser-NNN-4125	tRX-Ser-NNN-4125	tRX-Ser-NNN-4125	tRX-Ser-NNN-4125	tRX-Ser-NNN-4125	alttRNA-Ser-NNN-13879	tRX-Ser-NNN-4125	tRX-Ser-NNN-4125	tRX-Ser-NNN-4125	tRX-Ser-NNN-4125	tRX-Ser-NNN-4125	tRX-Ser-NNN-4125	tRX-Ser-NNN-4125	tRX-Ser-NNN-4125	NA
mm10.tRX-Ser-NNN-14144-2	tRX-Ser-NNN-14144	NA	tRX-Ser-NNN-14144	NA	NA	tRX-Ser-NNN-14144	NA	NA	NA	NA	NA	NA	tRX-Ser-NNN-14144	NA	NA	NA	tRX-Ser-NNN-14144	Unk
mm10.tRX-Ser-NNN-10966-486	tRX-Ser-NNN-10966	NA	NA	tRX-Ser-NNN-10966	NA	tRX-Ser-NNN-10966	tRX-Ser-NNN-10966	NA	NA	NA	NA	NA	tRX-Ser-NNN-10966	NA	tRX-Ser-NNN-10966	NA	tRX-Ser-NNN-10966	NA
mm10.tRX-Und-NNN-239-1	tRX-Und-NNN-239	tRX-Und-NNN-239	tRX-Und-NNN-239	NA	tRX-Und-NNN-239	tRX-Und-NNN-239	tRX-Und-NNN-239	tRX-Ser-NNN-47_31i_C50U	alttRNA-Und-NNN-4234	tRX-Und-NNN-239	tRX-Ser-NNN-47_31i_C50U	tRX-Und-NNN-239	tRX-Und-NNN-239	tRX-Und-NNN-239	tRX-Und-NNN-239	tRX-Und-NNN-239	tRX-Und-NNN-239	NA
mm10.tRX-Und-NNN-2396-2	tRX-Und-NNN-2396	tRX-Und-NNN-2396	tRX-Und-NNN-2396	tRX-Und-NNN-2396	tRX-Und-NNN-2396	tRX-Und-NNN-2396	tRX-Und-NNN-2396	tRX-Und-NNN-2396	NA	tRX-Und-NNN-2396	tRX-Und-NNN-2396	tRX-Und-NNN-2396	tRX-Und-NNN-2396	tRX-Und-NNN-2396	tRX-Und-NNN-2396	tRX-Und-NNN-2396	tRX-Und-NNN-2396	NA
mm10.tRX-Ser-NNN-6308-1	tRX-Ser-NNN-6308	tRX-Ser-NNN-6308	tRX-Ser-NNN-6308	tRX-Ser-NNN-6308	tRX-Ser-NNN-6308	tRX-Ser-NNN-6308	tRX-Ser-NNN-6308	NA	alttRNA-Ser-NNN-13881	tRX-Ser-NNN-6308	tRX-Ser-NNN-6308	NA	tRX-Ser-NNN-6308	tRX-Ser-NNN-6308	tRX-Ser-NNN-6308	tRX-Ser-NNN-6308	tRX-Ser-NNN-6308	NA
mm10.tRX-Und-NNN-3806-1	tRX-Und-NNN-3806	tRX-Und-NNN-3806	tRX-Und-NNN-3806	tRX-Und-NNN-3806	tRX-Und-NNN-3806	tRX-Und-NNN-3806	tRX-Und-NNN-3806	tRX-Und-NNN-3806	tRX-Und-NNN-3806	tRX-Und-NNN-3806	alttRNA-Und-NNN-4237	tRX-Und-NNN-3806	tRX-Und-NNN-3806	tRX-Und-NNN-3806	tRX-Und-NNN-3806	tRX-Und-NNN-3806	tRX-Und-NNN-3806	alttRNA-Und-NNN-4238
mm10.tRX-Ser-NNN-3744-1	tRX-Ser-NNN-3744	NA	tRX-Ser-NNN-3744	NA	NA	tRX-Ser-NNN-3744	tRX-Ser-NNN-3744	NA	NA	tRX-Ser-NNN-3744	NA	tRX-Ser-NNN-3744	tRX-Ser-NNN-3744	tRX-Ser-NNN-3744	tRX-Ser-NNN-3744	NA	tRX-Ser-NNN-3744	NA
mm10.tRX-Ser-NNN-544-1	tRX-Ser-NNN-544	tRX-Ser-NNN-544	tRX-Ser-NNN-544	tRX-Ser-NNN-544	tRX-Ser-NNN-544	tRX-Ser-NNN-544	tRX-Ser-NNN-544	tRX-Ser-NNN-544	alttRNA-Ser-NNN-13884	tRX-Ser-NNN-544	tRX-Ser-NNN-544	tRX-Ser-NNN-544	tRX-Ser-NNN-544	tRX-Ser-NNN-544	tRX-Ser-NNN-544	tRX-Ser-NNN-544	tRX-Ser-NNN-544	NA
mm10.tRX-Ser-NNN-9776-1	tRX-Ser-NNN-9776	tRX-Ser-NNN-9776	tRX-Ser-NNN-9776	tRX-Ser-NNN-9776	tRX-Ser-NNN-9776	tRX-Ser-NNN-9776	tRX-Ser-NNN-9776	tRX-Ser-NNN-9776	alttRNA-Ser-NNN-13886	tRX-Ser-NNN-9776	tRX-Ser-NNN-9776	tRX-Ser-NNN-9776	tRX-Ser-NNN-9776	tRX-Ser-NNN-9776	tRX-Ser-NNN-9776	tRX-Ser-NNN-9776	tRX-Ser-NNN-9776	alttRNA-Ser-NNN-13887
mm10.tRX-Ser-NNN-12237-5	tRX-Ser-NNN-12237	tRX-Ser-NNN-12237	tRX-Ser-NNN-12237	tRX-Ser-NNN-12237	tRX-Ser-NNN-12237	NA	tRX-Ser-NNN-12237	alttRNA-Ser-NNN-13889	NA	tRX-Ser-NNN-12237	alttRNA-Ser-NNN-13890	tRX-Ser-NNN-12237	tRX-Ser-NNN-12237	tRX-Ser-NNN-12237	tRX-Ser-NNN-12237	tRX-Ser-NNN-12237	tRX-Ser-NNN-12237	NA
mm10.tRX-Ser-NNN-11860-1	tRX-Ser-NNN-11860	tRX-Ser-NNN-11860	tRX-Ser-NNN-11860	tRX-Ser-NNN-11860	tRX-Ser-NNN-11860	tRX-Ser-NNN-11860	tRX-Ser-NNN-11860	tRX-Ser-NNN-11165	NA	tRX-Ser-NNN-11860	tRX-Ser-NNN-11860	tRX-Ser-NNN-11860	NA	tRX-Ser-NNN-11860	tRX-Ser-NNN-11860	tRX-Ser-NNN-11860	tRX-Ser-NNN-11860	NA
mm10.tRX-Und-NNN-2140-1	tRX-Und-NNN-2140	tRX-Und-NNN-2140	tRX-Und-NNN-2140	tRX-Und-NNN-2140	tRX-Und-NNN-2140	tRX-Und-NNN-2140	tRX-Und-NNN-2140	tRX-Und-NNN-2140	tRX-Und-NNN-2140	tRX-Und-NNN-2140	tRX-Und-NNN-2140	tRX-Und-NNN-2140	tRX-Und-NNN-2140	tRX-Und-NNN-2140	tRX-Und-NNN-2140	tRX-Und-NNN-2140	tRX-Und-NNN-2140	NA
mm10.tRX-Und-NNN-2867-1	tRX-Und-NNN-2867	NA	NA	NA	NA	tRX-Und-NNN-2867	NA	NA	NA	NA	NA	NA	NA	NA	NA	NA	NA	alttRNA-Und-NNN-4242
mm10.tRX-Ser-NNN-8187-1	tRX-Ser-NNN-8187	tRX-Ser-NNN-8187	tRX-Ser-NNN-8187	tRX-Ser-NNN-8187	tRX-Ser-NNN-8187	tRX-Ser-NNN-8187	tRX-Ser-NNN-8187	tRX-Ser-NNN-8187	alttRNA-Ser-NNN-13892	tRX-Ser-NNN-8187	tRX-Ser-NNN-8187	tRX-Ser-NNN-8187	tRX-Ser-NNN-8187	tRX-Ser-NNN-8187	tRX-Ser-NNN-8187	tRX-Ser-NNN-8187	tRX-Ser-NNN-8187	alttRNA-Ser-NNN-13893
mm10.tRX-Ser-NNN-10966-73	tRX-Ser-NNN-10966	NA	NA	tRX-Ser-NNN-10966	NA	NA	NA	NA	NA	tRX-Ser-NNN-10966	NA	NA	tRX-Ser-NNN-10966	tRX-Ser-NNN-10966	NA	NA	NA	NA
mm10.tRX-Ser-NNN-12285-3	tRX-Ser-NNN-12285	tRX-Ser-NNN-12285	tRX-Ser-NNN-12285	tRX-Ser-NNN-12285	tRX-Ser-NNN-12285	tRX-Ser-NNN-12285	tRX-Ser-NNN-12285	tRX-Ser-NNN-12285	tRX-Ser-NNN-9270	tRX-Ser-NNN-12285	NA	tRX-Ser-NNN-12285	tRX-Ser-NNN-12285	tRX-Ser-NNN-12285	tRX-Ser-NNN-12285	tRX-Ser-NNN-12285	tRX-Ser-NNN-12285	NA
mm10.tRX-Ser-NNN-10966-247	tRX-Ser-NNN-10966	tRX-Ser-NNN-10966	tRX-Ser-NNN-10966	NA	NA	tRX-Ser-NNN-10966	tRX-Ser-NNN-10966	tRX-Ser-NNN-10966	NA	NA	NA	tRX-Ser-NNN-10966	NA	tRX-Ser-NNN-10966	tRX-Ser-NNN-10966	tRX-Ser-NNN-10966	NA	NA
mm10.tRX-Ser-NNN-9302-2	tRX-Ser-NNN-9302	tRX-Ser-NNN-9302	tRX-Ser-NNN-9302	tRX-Ser-NNN-9302	tRX-Ser-NNN-9302	tRX-Ser-NNN-9302	tRX-Ser-NNN-9302	NA	alttRNA-Ser-NNN-13895	tRX-Ser-NNN-9302	tRX-Ser-NNN-9302	tRX-Ser-NNN-9302	tRX-Ser-NNN-9302	tRX-Ser-NNN-9302	NA	tRX-Ser-NNN-9302	tRX-Ser-NNN-9302	NA
mm10.tRX-Und-NNN-3485-1	tRX-Und-NNN-3485	tRX-Und-NNN-3485	tRX-Und-NNN-3485	tRX-Und-NNN-3485	tRX-Und-NNN-3485	tRX-Und-NNN-3485	tRX-Und-NNN-3485	NA	tRX-Und-NNN-3485	tRX-Und-NNN-3485	tRX-Und-NNN-3485	tRX-Und-NNN-3485	tRX-Und-NNN-3485	tRX-Und-NNN-3485	tRX-Und-NNN-3485	tRX-Und-NNN-3485	tRX-Und-NNN-3485	NA
mm10.tRX-Asn-NNN-1746-1	tRX-Asn-NNN-1746	tRX-Asn-NNN-1746	tRX-Asn-NNN-1746	tRX-Asn-NNN-1746	tRX-Asn-NNN-1746	tRX-Asn-NNN-1746	tRX-Asn-NNN-1746	tRX-Asn-NNN-1746	alttRNA-Asn-NNN-1978	tRX-Asn-NNN-1746	tRX-Asn-NNN-1746	tRX-Asn-NNN-1746	tRX-Asn-NNN-1746	tRX-Asn-NNN-1746	tRX-Asn-NNN-1746	tRX-Asn-NNN-1746	tRX-Asn-NNN-1746	alttRNA-Asn-NNN-1979
mm10.tRX-Ser-NNN-4808-1	tRX-Ser-NNN-4808	tRX-Ser-NNN-4808	tRX-Ser-NNN-4808	tRX-Ser-NNN-4808	tRX-Ser-NNN-4808	tRX-Ser-NNN-4808	tRX-Ser-NNN-4808	tRX-Ser-NNN-4808	alttRNA-Ser-NNN-13897	tRX-Ser-NNN-4808	tRX-Ser-NNN-4808	tRX-Ser-NNN-4808	tRX-Ser-NNN-4808	tRX-Ser-NNN-4808	tRX-Ser-NNN-4808	tRX-Ser-NNN-4808	tRX-Ser-NNN-4808	NA
mm10.tRX-Arg-NNN-490-1	tRX-Arg-NNN-490	tRX-Arg-NNN-490	tRX-Arg-NNN-490	tRX-Arg-NNN-490	tRX-Arg-NNN-490	tRX-Arg-NNN-490	tRX-Arg-NNN-490	NA	tRX-Arg-NNN-490	tRX-Arg-NNN-490	tRX-Arg-NNN-490	tRX-Arg-NNN-490	NA	tRX-Arg-NNN-490	tRX-Arg-NNN-490	NA	NA	NA
mm10.tRX-Ser-NNN-6625-58	tRX-Ser-NNN-6625	tRX-Ser-NNN-6625	tRX-Ser-NNN-6625	tRX-Ser-NNN-6625	tRX-Ser-NNN-6625	tRX-Ser-NNN-6625	tRX-Ser-NNN-6625	tRX-Ser-NNN-6625	tRX-Ser-NNN-6625	tRX-Ser-NNN-6625	tRX-Ser-NNN-6625	tRX-Ser-NNN-6625	tRX-Ser-NNN-6625	tRX-Ser-NNN-6625	tRX-Ser-NNN-6625	tRX-Ser-NNN-6625	tRX-Ser-NNN-6625	NA
mm10.tRX-Ser-NNN-2205-99	tRX-Ser-NNN-2228	tRX-Ser-NNN-2228	tRX-Ser-NNN-2228	tRX-Ser-NNN-2228	NA	tRX-Ser-NNN-2228	tRX-Ser-NNN-2228	tRX-Ser-NNN-2228	tRX-Ser-NNN-2228	tRX-Ser-NNN-2228	tRX-Ser-NNN-2228	tRX-Ser-NNN-2228	tRX-Ser-NNN-2228	tRX-Ser-NNN-2228	tRX-Ser-NNN-2228	tRX-Ser-NNN-2228	tRX-Ser-NNN-2228	NA
mm10.tRX-Leu-NNN-395-3	tRX-Leu-NNN-395	alttRNA-Leu-NNN-1421	tRX-Leu-NNN-395	alttRNA-Leu-NNN-1421	alttRNA-Leu-NNN-1421	tRX-Leu-NNN-395	alttRNA-Leu-NNN-1421	tRX-Leu-NNN-395	tRX-Leu-NNN-395	alttRNA-Leu-NNN-1421	alttRNA-Leu-NNN-1421	tRX-Leu-NNN-395	tRX-Leu-NNN-395	alttRNA-Leu-NNN-1421	tRX-Leu-NNN-395	alttRNA-Leu-NNN-1421	tRX-Leu-NNN-395	NA
mm10.tRX-Ala-NNN-563-1	tRX-Ala-NNN-563	tRX-Ala-NNN-563	alttRNA-Ala-NNN-2403	tRX-Ala-NNN-563	tRX-Ala-NNN-563	NA	tRX-Ala-NNN-563	alttRNA-Ala-NNN-2403	alttRNA-Ala-NNN-2404	tRX-Ala-NNN-563	alttRNA-Ala-NNN-2405	tRX-Ala-NNN-563	tRX-Ala-NNN-563	tRX-Ala-NNN-563	tRX-Ala-NNN-563	tRX-Ala-NNN-563	tRX-Ala-NNN-563	NA
mm10.tRX-Ser-NNN-4236-1	tRX-Ser-NNN-4236	NA	tRX-Ser-NNN-4236	tRX-Ser-NNN-4236	tRX-Ser-NNN-4236	tRX-Ser-NNN-4236	tRX-Ser-NNN-4236	tRX-Ser-NNN-10545	NA	tRX-Ser-NNN-4236	NA	NA	tRX-Ser-NNN-4236	tRX-Ser-NNN-4236	tRX-Ser-NNN-4236	tRX-Ser-NNN-4236	tRX-Ser-NNN-4236	NA
mm10.tRX-Met-NNN-10-1	tRX-Met-NNN-10	tRX-Met-NNN-10	tRX-Met-NNN-10	tRX-Met-NNN-10	tRX-Met-NNN-10	tRX-Met-NNN-10	tRX-Met-NNN-10	tRX-Met-NNN-10	tRX-Met-NNN-10	tRX-Met-NNN-10	tRX-Met-NNN-10	tRX-Met-NNN-10	tRX-Met-NNN-10	tRX-Met-NNN-10	tRX-Met-NNN-10	tRX-Met-NNN-10	tRX-Met-NNN-10	NA
mm10.tRX-Und-NNN-3183-1	tRX-Und-NNN-3183	alttRNA-Und-NNN-4245	tRX-Und-NNN-3183	tRX-Und-NNN-3183	alttRNA-Und-NNN-4245	tRX-Und-NNN-3183	tRX-Und-NNN-3183	tRX-Und-NNN-3183	tRX-Und-NNN-3183	alttRNA-Und-NNN-4245	tRX-Und-NNN-3183	alttRNA-Und-NNN-4245	alttRNA-Und-NNN-4245	tRX-Und-NNN-3183	alttRNA-Und-NNN-4245	alttRNA-Und-NNN-4245	alttRNA-Und-NNN-4245	alttRNA-Und-NNN-4246
mm10.tRX-Ser-NNN-2205-363	tRX-Ser-NNN-2228	tRX-Ser-NNN-2228	tRX-Ser-NNN-2228	tRX-Ser-NNN-2228	tRX-Ser-NNN-2228	tRX-Ser-NNN-2228	tRX-Ser-NNN-2228	tRX-Ser-NNN-2228	NA	tRX-Ser-NNN-2228	alttRNA-Ser-NNN-2712	tRX-Ser-NNN-7354	tRX-Ser-NNN-2228	tRX-Ser-NNN-2228	tRX-Ser-NNN-2228	tRX-Ser-NNN-2228	tRX-Ser-NNN-2228	NA
mm10.tRX-Ser-NNN-2011-1	tRX-Ser-NNN-2011	tRX-Ser-NNN-2011	tRX-Ser-NNN-2011	tRX-Ser-NNN-2011	tRX-Ser-NNN-2011	tRX-Ser-NNN-2011	tRX-Ser-NNN-2011	tRX-Ser-NNN-2011	tRX-Ser-NNN-2011	tRX-Ser-NNN-2011	alttRNA-Ser-NNN-13900	alttRNA-Ser-NNN-13900	tRX-Ser-NNN-2011	tRX-Ser-NNN-2011	tRX-Ser-NNN-2011	tRX-Ser-NNN-2011	tRX-Ser-NNN-2011	Unk
mm10.tRX-Ser-NNN-3447-1	tRX-Ser-NNN-3447	tRX-Ser-NNN-3447	tRX-Ser-NNN-3447	tRX-Ser-NNN-3447	tRX-Ser-NNN-3447	tRX-Ser-NNN-3447	tRX-Ser-NNN-3447	NA	tRX-Ser-NNN-3447	tRX-Ser-NNN-3447	tRX-Ser-NNN-3447	NA	tRX-Ser-NNN-3447	tRX-Ser-NNN-3447	tRX-Ser-NNN-3447	tRX-Ser-NNN-3447	NA	NA
mm10.tRX-Ser-NNN-10636-1	tRX-Ser-NNN-10636	tRX-Ser-NNN-10636	tRX-Ser-NNN-10636	tRX-Ser-NNN-10636	NA	tRX-Ser-NNN-10636	tRX-Ser-NNN-10636	alttRNA-Ser-NNN-13906	alttRNA-Ser-NNN-13904	NA	alttRNA-Ser-NNN-13906	tRX-Ser-NNN-10636	tRX-Ser-NNN-10636	tRX-Ser-NNN-10636	tRX-Asn-NNN-1718	NA	NA	NA
mm10.tRX-Ser-NNN-9802-1	tRX-Ser-NNN-9802	tRX-Ser-NNN-9802	tRX-Ser-NNN-9802	tRX-Ser-NNN-9802	tRX-Ser-NNN-9802	tRX-Ser-NNN-9802	tRX-Ser-NNN-9802	alttRNA-Ser-NNN-13908	NA	tRX-Ser-NNN-9802	tRX-Ser-NNN-9802	alttRNA-Ser-NNN-13908	tRX-Ser-NNN-9802	tRX-Ser-NNN-9802	tRX-Ser-NNN-9802	tRX-Ser-NNN-9802	tRX-Ser-NNN-9802	NA
mm10.tRX-Und-NNN-3783-1	tRX-Und-NNN-3783	NA	tRX-Und-NNN-3783	NA	NA	tRX-Und-NNN-3783	tRX-Und-NNN-3783	alttRNA-Und-NNN-4248	NA	tRX-Und-NNN-3783	NA	NA	NA	tRX-Und-NNN-3783	NA	tRX-Und-NNN-3783	tRX-Und-NNN-3783	NA
mm10.tRX-Ser-NNN-7893-3	tRX-Ser-NNN-7893	NA	tRX-Ser-NNN-7893	tRX-Ser-NNN-7893	tRX-Ser-NNN-7893	tRX-Ser-NNN-7893	tRX-Ser-NNN-7893	tRX-Ser-NNN-7893	NA	tRX-Ser-NNN-7893	NA	tRX-Ser-NNN-7893	tRX-Ser-NNN-7893	tRX-Ser-NNN-7893	tRX-Ser-NNN-7893	tRX-Ser-NNN-7893	tRX-Ser-NNN-7893	alttRNA-Ser-NNN-13909
mm10.tRX-Leu-NNN-1527-1	tRX-Leu-NNN-1527	tRX-Leu-NNN-1527	tRX-Leu-NNN-1527	tRX-Leu-NNN-1527	NA	tRX-Leu-NNN-1527	NA	tRX-Leu-NNN-1527	alttRNA-Leu-NNN-1423	NA	NA	tRX-Leu-NNN-1527	NA	tRX-Leu-NNN-1527	tRX-Leu-NNN-1527	NA	tRX-Leu-NNN-1527	NA
mm10.tRX-Und-NNN-1910-1	tRX-Und-NNN-1910	tRX-Und-NNN-1910	tRX-Und-NNN-1910	tRX-Und-NNN-1910	tRX-Und-NNN-1910	tRX-Und-NNN-1910	tRX-Und-NNN-1910	tRX-Und-NNN-1910	NA	tRX-Und-NNN-1910	tRX-Und-NNN-1910	tRX-Und-NNN-1910	tRX-Und-NNN-1910	tRX-Und-NNN-1910	tRX-Und-NNN-1910	tRX-Und-NNN-1910	tRX-Und-NNN-1910	alttRNA-Und-NNN-4250
mm10.tRX-Ala-NNN-490-1	tRX-Ala-NNN-490	tRX-Ala-NNN-490	tRX-Ala-NNN-490	tRX-Ala-NNN-490	tRX-Ala-NNN-490	tRX-Ala-NNN-490	tRX-Ala-NNN-490	NA	NA	tRX-Ala-NNN-490	tRX-Ala-NNN-490	tRX-Ala-NNN-490	tRX-Ala-NNN-490	tRX-Ala-NNN-490	tRX-Ala-NNN-490	tRX-Ala-NNN-490	tRX-Ala-NNN-490	alttRNA-Ala-NNN-2407
mm10.tRX-Ala-NNN-1300-1	tRX-Ala-NNN-1300	tRX-Ala-NNN-1300	tRX-Ala-NNN-1300	tRX-Ala-NNN-1300	tRX-Ala-NNN-1300	tRX-Ala-NNN-1300	tRX-Ala-NNN-1300	alttRNA-Ala-NNN-2411	alttRNA-Ala-NNN-2410	tRX-Ala-NNN-1300	alttRNA-Ala-NNN-2411	tRX-Ala-NNN-1300	tRX-Ala-NNN-1300	tRX-Ala-NNN-1300	tRX-Ala-NNN-1300	tRX-Ala-NNN-1300	tRX-Ala-NNN-1300	NA
mm10.tRX-Und-NNN-3464-1	tRX-Und-NNN-3464	tRX-Und-NNN-3464	NA	tRX-Und-NNN-3464	tRX-Und-NNN-3464	tRX-Und-NNN-3464	tRX-Und-NNN-3464	alttRNA-Und-NNN-4254	NA	NA	NA	tRX-Und-NNN-3464	alttRNA-Und-NNN-4253	NA	NA	NA	alttRNA-Und-NNN-4253	NA
mm10.tRX-Arg-NNN-112-1	tRX-Arg-NNN-112	tRX-Arg-NNN-112	tRX-Arg-NNN-112	tRX-Arg-NNN-112	tRX-Arg-NNN-112	tRX-Arg-NNN-112	tRX-Arg-NNN-112	tRX-Arg-NNN-112	alttRNA-Arg-NNN-608	tRX-Arg-NNN-112	alttRNA-Arg-NNN-607	tRX-Arg-NNN-112	alttRNA-Arg-NNN-607	tRX-Arg-NNN-112	tRX-Arg-NNN-112	tRX-Arg-NNN-112	alttRNA-Arg-NNN-607	Unk
mm10.tRX-Ser-NNN-14078-1	tRX-Ser-NNN-14078	NA	NA	NA	NA	tRX-Ser-NNN-14078	NA	tRX-Ser-NNN-9747	NA	NA	NA	tRX-Ser-NNN-14078	NA	tRX-Ser-NNN-14078	NA	tRX-Ser-NNN-9747	NA	NA
mm10.tRX-Ser-NNN-10545-838	tRX-Ser-NNN-10545	NA	NA	NA	tRX-Ser-NNN-10545	NA	NA	NA	NA	NA	NA	NA	NA	tRX-Ser-NNN-10545	NA	NA	tRX-Ser-NNN-10545	NA
mm10.tRX-Ser-NNN-2247-3	tRX-Ser-NNN-2247	tRX-Ser-NNN-2247	tRX-Ser-NNN-2247	tRX-Ser-NNN-2247	tRX-Ser-NNN-2247	tRX-Ser-NNN-2247	tRX-Ser-NNN-2247	tRX-Ser-NNN-2247	alttRNA-Ser-NNN-13911	tRX-Ser-NNN-2247	NA	tRX-Ser-NNN-2247	NA	NA	tRX-Ser-NNN-2247	tRX-Ser-NNN-2247	tRX-Ser-NNN-2247	tRX-Ser-NNN-7403
mm10.tRX-Ser-NNN-4173-1	tRX-Ser-NNN-4173	tRX-Ser-NNN-4173	tRX-Ser-NNN-4173	tRX-Ser-NNN-4173	tRX-Ser-NNN-4173	tRX-Ser-NNN-4173	tRX-Ser-NNN-4173	tRX-Ser-NNN-4173	tRX-Ser-NNN-2893	tRX-Ser-NNN-4173	tRX-Ser-NNN-4173	tRX-Ser-NNN-4173	tRX-Ser-NNN-4173	tRX-Ser-NNN-4173	tRX-Ser-NNN-4173	tRX-Ser-NNN-4173	tRX-Ser-NNN-4173	NA
mm10.tRX-Ser-NNN-2835-1	tRX-Ser-NNN-2835	tRX-Ser-NNN-2835	tRX-Ser-NNN-2835	tRX-Ser-NNN-2835	tRX-Ser-NNN-2835	tRX-Ser-NNN-2835	tRX-Ser-NNN-2835	tRX-Ser-NNN-2835	NA	tRX-Ser-NNN-2835	alttRNA-Ser-NNN-13913	tRX-Ser-NNN-2835	tRX-Ser-NNN-2835	tRX-Ser-NNN-2835	tRX-Ser-NNN-2835	tRX-Ser-NNN-2835	tRX-Ser-NNN-2835	alttRNA-Ser-NNN-13914
mm10.tRX-Ser-NNN-6922-39	tRX-Ser-NNN-6922	tRX-Ser-NNN-6922	tRX-Ser-NNN-6922	tRX-Ser-NNN-6922	tRX-Ser-NNN-6922	NA	tRX-Ser-NNN-6922	NA	alttRNA-Ser-NNN-13916	tRX-Ser-NNN-6922	tRX-Ser-NNN-6922	tRX-Ser-NNN-6922	tRX-Ser-NNN-6922	tRX-Ser-NNN-6922	tRX-Ser-NNN-6922	tRX-Ser-NNN-6922	tRX-Ser-NNN-6922	NA
mm10.tRX-Ser-NNN-9316-1	tRX-Ser-NNN-9316	tRX-Ser-NNN-9316	tRX-Ser-NNN-9316	tRX-Ser-NNN-9316	tRX-Ser-NNN-9316	tRX-Ser-NNN-9316	tRX-Ser-NNN-9316	NA	tRX-Ser-NNN-9316	tRX-Ser-NNN-9316	alttRNA-Ser-NNN-13918	tRX-Ser-NNN-9316	tRX-Ser-NNN-9316	tRX-Ser-NNN-9316	tRX-Ser-NNN-9316	tRX-Ser-NNN-9316	tRX-Ser-NNN-9316	NA
mm10.tRX-Ser-NNN-1805-1	tRX-Ser-NNN-1805	tRX-Ser-NNN-1805	tRX-Ser-NNN-1805	NA	tRX-Ser-NNN-1805	tRX-Ser-NNN-1805	tRX-Ser-NNN-1805	tRX-Ser-NNN-1805	NA	tRX-Ser-NNN-1805	tRX-Ser-NNN-1805	tRX-Ser-NNN-1805	tRX-Ser-NNN-1805	tRX-Ser-NNN-1805	tRX-Ser-NNN-1805	tRX-Ser-NNN-1805	tRX-Ser-NNN-1805	NA
mm10.tRX-Asn-NNN-1207-1	tRX-Asn-NNN-1207	tRX-Asn-NNN-1207	tRX-Asn-NNN-1207	tRX-Asn-NNN-1207	alttRNA-Asn-NNN-1982	tRX-Asn-NNN-1207	tRX-Asn-NNN-1207	tRX-Asn-NNN-1207	alttRNA-Asn-NNN-1981	alttRNA-Asn-NNN-1982	alttRNA-Asn-NNN-1982	tRX-Asn-NNN-1207	tRX-Asn-NNN-1207	tRX-Asn-NNN-1207	tRX-Asn-NNN-1207	tRX-Asn-NNN-1207	tRX-Asn-NNN-1207	NA
mm10.tRX-Thr-NNN-40-1	tRX-Thr-NNN-40	tRX-Thr-NNN-40	tRX-Thr-NNN-40	tRX-Thr-NNN-40	tRX-Thr-NNN-40	tRX-Thr-NNN-40	tRX-Thr-NNN-40	tRX-Thr-NNN-40	tRX-Thr-NNN-40	tRX-Thr-NNN-40	tRX-Thr-NNN-40	tRX-Thr-NNN-40	tRX-Thr-NNN-40	tRX-Thr-NNN-40	tRX-Thr-NNN-40	tRX-Thr-NNN-40	tRX-Thr-NNN-40	alttRNA-Thr-NNN-587
mm10.tRX-Ser-NNN-3048-4	tRX-Ser-NNN-3048	tRX-Ser-NNN-3048	tRX-Ser-NNN-3048	tRX-Ser-NNN-3048	tRX-Ser-NNN-3048	tRX-Ser-NNN-3048	tRX-Ser-NNN-3048	tRX-Ser-NNN-3048	tRX-Ser-NNN-3048	tRX-Ser-NNN-3048	tRX-Ser-NNN-3048	tRX-Ser-NNN-3048	tRX-Ser-NNN-3048	tRX-Ser-NNN-3048	tRX-Ser-NNN-3048	tRX-Ser-NNN-3048	tRX-Ser-NNN-3048	NA
mm10.tRX-Ile-NNN-17-1	tRX-Ile-NNN-17	tRX-Ile-NNN-17	tRX-Ile-NNN-17	tRX-Ile-NNN-17	tRX-Ile-NNN-17	tRX-Ile-NNN-17	tRX-Ile-NNN-17	tRX-Ile-NNN-17	tRX-Ile-NNN-17	tRX-Ile-NNN-17	tRX-Ile-NNN-17	tRX-Ile-NNN-17	tRX-Ile-NNN-17	tRX-Ile-NNN-17	tRX-Ile-NNN-17	tRX-Ile-NNN-17	tRX-Ile-NNN-17	Unk
mm10.tRX-Ser-NNN-12361-34	tRX-Ser-NNN-12361	NA	NA	tRX-Ser-NNN-12361	NA	tRX-Ser-NNN-12361	NA	NA	NA	NA	NA	NA	alttRNA-Ser-NNN-6793	tRX-Ser-NNN-12361	tRX-Ser-NNN-12361	NA	tRX-Ser-NNN-12361	NA
mm10.tRX-Arg-NNN-46-1	tRX-Arg-NNN-46	tRX-Arg-NNN-46	tRX-Arg-NNN-46	tRX-Arg-NNN-46	tRX-Arg-NNN-46	tRX-Arg-NNN-46	tRX-Arg-NNN-46	alttRNA-Arg-NNN-611	alttRNA-Arg-NNN-611	tRX-Arg-NNN-46	tRX-Arg-NNN-46	tRX-Arg-NNN-46	tRX-Arg-NNN-46	tRX-Arg-NNN-46	tRX-Arg-NNN-46	tRX-Arg-NNN-46	tRX-Arg-NNN-46	Unk
mm10.tRX-Ser-NNN-4139-1	tRX-Ser-NNN-4139	tRX-Ser-NNN-2154	tRX-Ser-NNN-4139	tRX-Ser-NNN-2154	tRX-Ser-NNN-4139	tRX-Ser-NNN-4139	tRX-Ser-NNN-2154	tRX-Ser-NNN-4139	tRX-Ser-NNN-8542	tRX-Ser-NNN-4139	tRX-Ser-NNN-2154	tRX-Ser-NNN-2154	tRX-Ser-NNN-4139	tRX-Ser-NNN-4139	tRX-Ser-NNN-2154	tRX-Ser-NNN-4139	tRX-Ser-NNN-4139	NA
mm10.tRX-Ser-NNN-4888-1	tRX-Ser-NNN-4888	tRX-Ser-NNN-4888	tRX-Ser-NNN-4888	tRX-Ser-NNN-4888	tRX-Ser-NNN-4888	tRX-Ser-NNN-4888	tRX-Ser-NNN-4888	tRX-Ser-NNN-4888	alttRNA-Ser-NNN-13921	tRX-Ser-NNN-4888	tRX-Ser-NNN-4888	tRX-Ser-NNN-4888	tRX-Ser-NNN-4888	tRX-Ser-NNN-4888	tRX-Ser-NNN-4888	tRX-Ser-NNN-4888	tRX-Ser-NNN-4888	Unk
mm10.tRX-Ser-NNN-2205-87	tRX-Ser-NNN-2228	tRX-Ser-NNN-2228	tRX-Ser-NNN-2228	tRX-Ser-NNN-2228	tRX-Ser-NNN-2228	tRX-Ser-NNN-2228	tRX-Ser-NNN-2228	tRX-Ser-NNN-2228	NA	tRX-Ser-NNN-2228	tRX-Ser-NNN-2228	tRX-Ser-NNN-2228	tRX-Ser-NNN-2228	tRX-Ser-NNN-2228	tRX-Ser-NNN-2228	tRX-Ser-NNN-2228	tRX-Ser-NNN-2228	NA
mm10.tRX-Leu-NNN-407-1	tRX-Leu-NNN-407	tRX-Leu-NNN-407	tRX-Leu-NNN-407	tRX-Leu-NNN-407	tRX-Leu-NNN-407	tRX-Leu-NNN-407	tRX-Leu-NNN-407	tRX-Leu-NNN-407	alttRNA-Leu-NNN-1424	tRX-Leu-NNN-407	NA	tRX-Leu-NNN-407	tRX-Leu-NNN-407	tRX-Leu-NNN-407	tRX-Leu-NNN-407	tRX-Leu-NNN-407	tRX-Leu-NNN-407	NA
mm10.tRX-Ser-NNN-11897-1	tRX-Ser-NNN-11897	NA	tRX-Ser-NNN-11897	alttRNA-Ser-NNN-13924	alttRNA-Ser-NNN-13924	tRX-Ser-NNN-11897	alttRNA-Ser-NNN-13924	NA	NA	alttRNA-Ser-NNN-13924	NA	tRX-Ser-NNN-11897	tRX-Ser-NNN-11897	alttRNA-Ser-NNN-13924	alttRNA-Ser-NNN-13924	NA	tRX-Ser-NNN-11897	NA
mm10.tRX-Ser-NNN-14251-1	tRX-Ser-NNN-14251	tRX-Ser-NNN-14251	tRX-Ser-NNN-14251	tRX-Ser-NNN-14251	tRX-Ser-NNN-14251	tRX-Ser-NNN-14251	tRX-Ser-NNN-14251	tRX-Ser-NNN-14251	NA	tRX-Ser-NNN-14251	tRX-Ser-NNN-14251	tRX-Ser-NNN-14251	tRX-Ser-NNN-14251	tRX-Ser-NNN-14251	tRX-Ser-NNN-14251	tRX-Ser-NNN-14251	tRX-Ser-NNN-14251	NA
mm10.tRX-Ser-NNN-8519-1	tRX-Ser-NNN-8519	NA	NA	tRX-Ser-NNN-8519	tRX-Ser-NNN-8519	NA	tRX-Ser-NNN-8519	NA	NA	NA	NA	NA	NA	NA	tRX-Ser-NNN-8519	NA	NA	NA
mm10.tRX-Lys-NNN-69-1	tRX-Lys-NNN-69	tRX-Lys-NNN-69	tRX-Lys-NNN-69	tRX-Lys-NNN-69	tRX-Lys-NNN-69	tRX-Lys-NNN-69	tRX-Lys-NNN-69	NA	alttRNA-Lys-NNN-313	tRX-Lys-NNN-69	NA	tRX-Lys-NNN-69	tRX-Lys-NNN-69	tRX-Lys-NNN-69	tRX-Lys-NNN-69	NA	tRX-Lys-NNN-69	NA
mm10.tRX-Ser-NNN-8061-1	tRX-Ser-NNN-8061	tRX-Ser-NNN-8061	tRX-Ser-NNN-8061	tRX-Ser-NNN-8061	tRX-Ser-NNN-8061	tRX-Ser-NNN-8061	tRX-Ser-NNN-8061	tRX-Ser-NNN-8061	alttRNA-Ser-NNN-13927	tRX-Ser-NNN-8061	tRX-Ser-NNN-8061	tRX-Ser-NNN-8061	tRX-Ser-NNN-8061	tRX-Ser-NNN-8061	tRX-Ser-NNN-8061	tRX-Ser-NNN-8061	tRX-Ser-NNN-8061	NA
mm10.tRX-Und-NNN-3888-1	tRX-Und-NNN-3888	tRX-Und-NNN-3888	tRX-Und-NNN-3888	tRX-Und-NNN-3888	tRX-Und-NNN-3888	tRX-Und-NNN-3888	tRX-Und-NNN-3888	NA	NA	tRX-Und-NNN-3888	tRX-Und-NNN-3888	tRX-Und-NNN-3888	tRX-Und-NNN-3888	tRX-Und-NNN-3888	tRX-Und-NNN-3888	tRX-Und-NNN-3888	tRX-Und-NNN-3888	NA
mm10.tRX-Ser-NNN-14411-14	tRX-Ser-NNN-14411	NA	tRX-Ser-NNN-14411	NA	NA	tRX-Ser-NNN-14411	NA	NA	NA	NA	alttRNA-Ser-NNN-13928	NA	tRX-Ser-NNN-14411	NA	NA	NA	tRX-Ser-NNN-14411	NA
mm10.tRX-Asn-NNN-1137-1	tRX-Asn-NNN-1137	tRX-Asn-NNN-1137	tRX-Asn-NNN-1137	tRX-Asn-NNN-1137	tRX-Asn-NNN-1137	tRX-Asn-NNN-1137	tRX-Asn-NNN-1137	NA	alttRNA-Asn-NNN-1983	tRX-Asn-NNN-1137	alttRNA-Asn-NNN-1983	tRX-Asn-NNN-1137	tRX-Asn-NNN-1137	tRX-Asn-NNN-1137	tRX-Asn-NNN-1137	tRX-Asn-NNN-1137	tRX-Asn-NNN-1137	tRX-Ser-NNN-4185
mm10.tRX-Ser-NNN-10368-1	tRX-Ser-NNN-10368	tRX-Ser-NNN-10368	tRX-Ser-NNN-10368	tRX-Ser-NNN-10368	tRX-Ser-NNN-10368	tRX-Ser-NNN-10368	tRX-Ser-NNN-10368	tRX-Ser-NNN-10368	alttRNA-Ser-NNN-13930	tRX-Ser-NNN-10368	NA	tRX-Ser-NNN-10368	tRX-Ser-NNN-10368	tRX-Ser-NNN-10368	tRX-Ser-NNN-10368	tRX-Ser-NNN-10368	tRX-Ser-NNN-10368	NA
mm10.tRX-Asp-NNN-22-1	tRX-Asp-NNN-22	tRX-Asp-NNN-22	tRX-Asp-NNN-22	tRX-Asp-NNN-22	tRX-Asp-NNN-22	tRX-Asp-NNN-22	tRX-Asp-NNN-22	alttRNA-Asp-NNN-141	alttRNA-Asp-NNN-140	tRX-Asp-NNN-22	alttRNA-Asp-NNN-142	tRX-Asp-NNN-22	tRX-Asp-NNN-22	tRX-Asp-NNN-22	tRX-Asp-NNN-22	tRX-Asp-NNN-22	tRX-Asp-NNN-22	Unk
mm10.tRX-Glu-NNN-133-1	tRX-Glu-NNN-133	tRX-Glu-NNN-133	tRX-Glu-NNN-133	tRX-Glu-NNN-133	tRX-Glu-NNN-133	tRX-Glu-NNN-133	tRX-Glu-NNN-133	tRX-Glu-NNN-133	alttRNA-Glu-NNN-161	tRX-Glu-NNN-133	alttRNA-Glu-NNN-161	tRX-Glu-NNN-133	tRX-Glu-NNN-133	tRX-Glu-NNN-133	tRX-Glu-NNN-133	tRX-Glu-NNN-133	tRX-Glu-NNN-133	alttRNA-Glu-NNN-162
mm10.tRX-Asn-NNN-1386-1	tRX-Asn-NNN-1386	tRX-Asn-NNN-1386	tRX-Asn-NNN-1386	tRX-Asn-NNN-1386	tRX-Asn-NNN-1386	tRX-Asn-NNN-1386	tRX-Asn-NNN-1386	alttRNA-Asn-NNN-1986	alttRNA-Asn-NNN-1985	tRX-Asn-NNN-1386	alttRNA-Asn-NNN-1986	tRX-Asn-NNN-1386	tRX-Asn-NNN-1386	tRX-Asn-NNN-1386	tRX-Asn-NNN-1386	tRX-Asn-NNN-1386	tRX-Asn-NNN-1386	NA
mm10.tRX-Arg-NNN-511-1	tRX-Arg-NNN-511	tRX-Arg-NNN-511	tRX-Arg-NNN-511	tRX-Arg-NNN-511	tRX-Arg-NNN-511	tRX-Arg-NNN-511	tRX-Arg-NNN-511	tRX-Arg-NNN-511	NA	tRX-Arg-NNN-511	tRX-Arg-NNN-511	tRX-Arg-NNN-511	tRX-Arg-NNN-511	tRX-Arg-NNN-511	tRX-Arg-NNN-511	tRX-Arg-NNN-511	tRX-Arg-NNN-511	NA
mm10.tRX-Ser-NNN-11313-1	tRX-Ser-NNN-11313	tRX-Ser-NNN-11313	tRX-Ser-NNN-11313	tRX-Ser-NNN-11313	tRX-Ser-NNN-11313	tRX-Ser-NNN-11313	tRX-Ser-NNN-11313	alttRNA-Ser-NNN-13932	tRX-Ser-NNN-11313	tRX-Ser-NNN-11313	tRX-Ser-NNN-11313	tRX-Ser-NNN-11313	tRX-Ser-NNN-11313	tRX-Ser-NNN-11313	tRX-Ser-NNN-11313	tRX-Ser-NNN-11313	tRX-Ser-NNN-11313	NA
mm10.tRX-Ser-NNN-86-1	tRX-Ser-NNN-86	tRX-Ser-NNN-86	tRX-Ser-NNN-86	tRX-Ser-NNN-86	tRX-Ser-NNN-86	tRX-Ser-NNN-86	tRX-Ser-NNN-86	alttRNA-Ser-NNN-13934	tRX-Ser-NNN-86	tRX-Ser-NNN-86	tRX-Ser-NNN-86	tRX-Ser-NNN-86	tRX-Ser-NNN-86	tRX-Ser-NNN-86	tRX-Ser-NNN-86	tRX-Ser-NNN-86	tRX-Ser-NNN-86	NA
mm10.tRX-Asn-NNN-1063-2	tRX-Asn-NNN-1063	tRX-Asn-NNN-1063	NA	tRX-Asn-NNN-1063	tRX-Asn-NNN-1063	tRX-Asn-NNN-1063	tRX-Asn-NNN-1063	NA	NA	NA	NA	tRX-Asn-NNN-1063	tRX-Asn-NNN-1063	tRX-Asn-NNN-1063	tRX-Asn-NNN-1063	NA	tRX-Asn-NNN-1063	NA
mm10.tRX-Und-NNN-3004-1	tRX-Und-NNN-3004	tRX-Und-NNN-3004	tRX-Und-NNN-3004	tRX-Und-NNN-3004	tRX-Und-NNN-3004	tRX-Und-NNN-3004	tRX-Und-NNN-3004	tRX-Und-NNN-3004	alttRNA-Und-NNN-4257	tRX-Und-NNN-3004	tRX-Und-NNN-3004	tRX-Und-NNN-3004	tRX-Und-NNN-3004	tRX-Und-NNN-3004	tRX-Und-NNN-3004	alttRNA-Und-NNN-4258	tRX-Und-NNN-3004	NA
mm10.tRX-Ser-NNN-10966-483	tRX-Ser-NNN-10966	NA	NA	NA	NA	tRX-Ser-NNN-10966	NA	NA	NA	NA	NA	NA	NA	NA	NA	NA	NA	NA
mm10.tRX-Und-NNN-1511-1	tRX-Und-NNN-1511	tRX-Und-NNN-1511	tRX-Und-NNN-1511	tRX-Und-NNN-1511	tRX-Und-NNN-1511	tRX-Und-NNN-1511	tRX-Und-NNN-1511	tRX-Und-NNN-1511	tRX-Und-NNN-1511	tRX-Und-NNN-1511	tRX-Und-NNN-1511	tRX-Und-NNN-1511	tRX-Und-NNN-1511	tRX-Und-NNN-1511	tRX-Und-NNN-1511	tRX-Und-NNN-1511	tRX-Und-NNN-1511	Unk
mm10.tRX-Ser-NNN-5102-123	tRX-Ser-NNN-5102	NA	NA	tRX-Ser-NNN-5102	tRX-Ser-NNN-5102	tRX-Ser-NNN-5102	tRX-Ser-NNN-5102	tRX-Ser-NNN-5102	NA	tRX-Ser-NNN-5120	NA	tRX-Ser-NNN-5102	tRX-Ser-NNN-5102	tRX-Ser-NNN-5102	tRX-Ser-NNN-5102	tRX-Ser-NNN-5102	NA	NA
mm10.tRX-Ser-NNN-7699-17	tRX-Ser-NNN-7699	tRX-Ser-NNN-7699	tRX-Ser-NNN-7699	tRX-Ser-NNN-7699	NA	tRX-Ser-NNN-7699	tRX-Ser-NNN-7699	NA	NA	tRX-Ser-NNN-7699	NA	NA	tRX-Ser-NNN-7699	tRX-Ser-NNN-7699	tRX-Ser-NNN-7699	tRX-Ser-NNN-7699	tRX-Ser-NNN-7699	NA
mm10.tRX-Ser-NNN-13906-1	tRX-Ser-NNN-13906	tRX-Ser-NNN-13906	tRX-Ser-NNN-13906	tRX-Ser-NNN-13906	tRX-Ser-NNN-13906	tRX-Ser-NNN-13906	tRX-Ser-NNN-13906	alttRNA-Ser-NNN-13936	alttRNA-Ser-NNN-13936	tRX-Ser-NNN-13906	tRX-Ser-NNN-13906	tRX-Ser-NNN-13906	tRX-Ser-NNN-13906	tRX-Ser-NNN-13906	tRX-Ser-NNN-13906	tRX-Ser-NNN-13906	tRX-Ser-NNN-13906	Unk
mm10.tRX-Ser-NNN-11798-1	tRX-Ser-NNN-11798	tRX-Ser-NNN-11798	tRX-Ser-NNN-11798	tRX-Ser-NNN-11798	tRX-Ser-NNN-11798	tRX-Ser-NNN-11798	tRX-Ser-NNN-11798	tRX-Ser-NNN-11798	NA	tRX-Ser-NNN-11798	NA	tRX-Ser-NNN-11798	tRX-Ser-NNN-11798	tRX-Ser-NNN-11798	tRX-Ser-NNN-11798	tRX-Ser-NNN-11798	tRX-Ser-NNN-11798	Unk
mm10.tRX-Ser-NNN-14360-1	tRX-Ser-NNN-14360	tRX-Ser-NNN-14360	tRX-Ser-NNN-14360	tRX-Ser-NNN-14360	tRX-Ser-NNN-14360	tRX-Ser-NNN-14360	tRX-Ser-NNN-14360	tRX-Ser-NNN-14360	NA	tRX-Ser-NNN-14360	tRX-Ser-NNN-14360	tRX-Ser-NNN-14360	tRX-Ser-NNN-14360	tRX-Ser-NNN-14360	tRX-Ser-NNN-14360	tRX-Ser-NNN-14360	tRX-Ser-NNN-14360	NA
mm10.tRX-Ser-NNN-9119-48	tRX-Ser-NNN-9119	tRX-Ser-NNN-9119	tRX-Ser-NNN-9119	tRX-Ser-NNN-9119	tRX-Ser-NNN-8869	tRX-Ser-NNN-9119	tRX-Ser-NNN-9119	NA	alttRNA-Ser-NNN-13940	tRX-Ser-NNN-9119	NA	tRX-Ser-NNN-9119	tRX-Ser-NNN-9119	tRX-Ser-NNN-9119	NA	tRX-Ser-NNN-9119	tRX-Ser-NNN-9119	NA
mm10.tRX-Und-NNN-16-1	tRX-Und-NNN-16	tRX-Und-NNN-16	tRX-Und-NNN-16	tRX-Und-NNN-16	tRX-Und-NNN-16	tRX-Und-NNN-16	tRX-Und-NNN-16	tRX-Und-NNN-16	alttRNA-Und-NNN-4261	tRX-Und-NNN-16	alttRNA-Und-NNN-4262	tRX-Und-NNN-16	tRX-Und-NNN-16	tRX-Und-NNN-16	tRX-Und-NNN-16	tRX-Und-NNN-16	tRX-Und-NNN-16	alttRNA-Und-NNN-4263
mm10.tRX-Und-NNN-1314-1	tRX-Und-NNN-1314	tRX-Und-NNN-1314	tRX-Und-NNN-1314	tRX-Und-NNN-1314	alttRNA-Und-NNN-4265	tRX-Und-NNN-1314	tRX-Und-NNN-1314	tRX-Und-NNN-1314	NA	tRX-Und-NNN-1314	NA	tRX-Und-NNN-1314	tRX-Und-NNN-1314	tRX-Und-NNN-1314	tRX-Und-NNN-1314	tRX-Und-NNN-1314	NA	Unk
mm10.tRX-Val-NNN-286-1	tRX-Val-NNN-286	tRX-Val-NNN-286	tRX-Val-NNN-286	tRX-Val-NNN-286	tRX-Val-NNN-286	tRX-Val-NNN-286	tRX-Val-NNN-286	alttRNA-Val-NNN-514	NA	tRX-Val-NNN-286	tRX-Val-NNN-286	tRX-Val-NNN-286	tRX-Val-NNN-286	tRX-Val-NNN-286	tRX-Val-NNN-286	tRX-Val-NNN-286	tRX-Val-NNN-286	NA
mm10.tRX-Ser-NNN-2291-1	tRX-Ser-NNN-2291	tRX-Ser-NNN-2291	tRX-Ser-NNN-2291	tRX-Ser-NNN-2291	tRX-Ser-NNN-2291	tRX-Ser-NNN-2291	tRX-Ser-NNN-2291	alttRNA-Ser-NNN-13942	alttRNA-Ser-NNN-13942	tRX-Ser-NNN-2291	alttRNA-Ser-NNN-13942	tRX-Ser-NNN-2291	tRX-Ser-NNN-2291	tRX-Ser-NNN-2291	tRX-Ser-NNN-2291	tRX-Ser-NNN-2291	tRX-Ser-NNN-2291	NA
mm10.tRX-Ser-NNN-3575-4	tRX-Ser-NNN-3575	tRX-Ser-NNN-7297	tRX-Ser-NNN-7297	tRX-Ser-NNN-7297	tRX-Ser-NNN-7297	tRX-Ser-NNN-3575	tRX-Ser-NNN-7297	tRX-Ser-NNN-7297	NA	tRX-Ser-NNN-7297	tRX-Ser-NNN-3575	tRX-Ser-NNN-7297	tRX-Ser-NNN-7297	tRX-Ser-NNN-7297	tRX-Ser-NNN-7297	tRX-Ser-NNN-7297	tRX-Ser-NNN-7297	NA
mm10.tRX-Ser-NNN-10687-1	tRX-Ser-NNN-10687	tRX-Ser-NNN-10687	tRX-Ser-NNN-10687	tRX-Ser-NNN-10687	tRX-Ser-NNN-10687	tRX-Ser-NNN-10687	tRX-Ser-NNN-10687	tRX-Ser-NNN-10687	tRX-Ser-NNN-5899	tRX-Ser-NNN-10687	tRX-Ser-NNN-4367	tRX-Ser-NNN-10687	tRX-Ser-NNN-10687	tRX-Ser-NNN-10687	tRX-Ser-NNN-10687	tRX-Ser-NNN-10687	tRX-Ser-NNN-10687	NA
mm10.tRX-Ser-NNN-10665-1	tRX-Ser-NNN-10665	tRX-Ser-NNN-10665	tRX-Ser-NNN-10665	tRX-Ser-NNN-10665	tRX-Ser-NNN-10665	tRX-Ser-NNN-10665	tRX-Ser-NNN-10665	alttRNA-Ser-NNN-4421	NA	tRX-Ser-NNN-10665	tRX-Ser-NNN-10665	tRX-Ser-NNN-10665	tRX-Ser-NNN-10665	tRX-Ser-NNN-10665	tRX-Ser-NNN-10665	tRX-Ser-NNN-10665	tRX-Ser-NNN-10665	NA
mm10.tRX-Ser-NNN-2103-16	tRX-Ser-NNN-2103	tRX-Ser-NNN-2103	NA	tRX-Ser-NNN-2103	tRX-Ser-NNN-2103	tRX-Ser-NNN-2103	tRX-Ser-NNN-2103	tRX-Ser-NNN-2103	tRX-Ser-NNN-2103	tRX-Ser-NNN-2103	alttRNA-Ser-NNN-13944	alttRNA-Ser-NNN-13944	tRX-Ser-NNN-2103	tRX-Ser-NNN-2103	tRX-Ser-NNN-2103	tRX-Ser-NNN-2103	tRX-Ser-NNN-2103	NA
mm10.tRX-Ser-NNN-13307-6	tRX-Ser-NNN-13307	tRX-Ser-NNN-13307	tRX-Ser-NNN-13307	tRX-Ser-NNN-13307	NA	NA	NA	tRX-Ser-NNN-13307	NA	NA	NA	tRX-Ser-NNN-13307	tRX-Ser-NNN-13307	tRX-Ser-NNN-13307	tRX-Ser-NNN-13307	tRX-Ser-NNN-13307	tRX-Ser-NNN-13307	Unk
mm10.tRX-Ser-NNN-9528-2	tRX-Ser-NNN-9528	tRX-Ser-NNN-9528	tRX-Ser-NNN-9528	tRX-Ser-NNN-9528	tRX-Ser-NNN-9528	tRX-Ser-NNN-9528	tRX-Ser-NNN-9528	tRX-Ser-NNN-9528	tRX-Ser-NNN-9131	tRX-Ser-NNN-9528	NA	tRX-Ser-NNN-9528	tRX-Ser-NNN-9528	tRX-Ser-NNN-9528	tRX-Ser-NNN-9528	NA	tRX-Ser-NNN-9528	NA
mm10.tRX-Ser-NNN-13363-6	tRX-Ser-NNN-13363	tRX-Ser-NNN-13363	tRX-Ser-NNN-13363	tRX-Ser-NNN-13363	tRX-Ser-NNN-13363	tRX-Ser-NNN-13363	tRX-Ser-NNN-13363	NA	NA	tRX-Ser-NNN-13363	tRX-Ser-NNN-13363	tRX-Ser-NNN-13363	tRX-Ser-NNN-13363	tRX-Ser-NNN-13363	tRX-Ser-NNN-13363	tRX-Ser-NNN-13363	tRX-Ser-NNN-13363	NA
mm10.tRX-Ser-NNN-10545-420	tRX-Ser-NNN-10545	tRX-Ser-NNN-10545	alttRNA-Ser-NNN-13945	alttRNA-Ser-NNN-13945	NA	tRX-Ser-NNN-10545	alttRNA-Ser-NNN-13945	alttRNA-Ser-NNN-13945	NA	NA	alttRNA-Ser-NNN-13945	NA	alttRNA-Ser-NNN-13945	alttRNA-Ser-NNN-13945	NA	alttRNA-Ser-NNN-13946	alttRNA-Ser-NNN-13945	NA
mm10.tRX-Ser-NNN-2016-1	tRX-Ser-NNN-2016	tRX-Ser-NNN-2016	tRX-Ser-NNN-2016	tRX-Ser-NNN-2016	tRX-Ser-NNN-2016	tRX-Ser-NNN-2016	tRX-Ser-NNN-2016	alttRNA-Ser-NNN-13949	alttRNA-Ser-NNN-13948	tRX-Ser-NNN-2016	alttRNA-Ser-NNN-13949	tRX-Ser-NNN-2016	tRX-Ser-NNN-2016	tRX-Ser-NNN-2016	tRX-Ser-NNN-2016	tRX-Ser-NNN-2016	tRX-Ser-NNN-2016	NA
mm10.tRX-Ser-NNN-4976-15	tRX-Ser-NNN-4976	tRX-Ser-NNN-4976	tRX-Ser-NNN-4976	tRX-Ser-NNN-4976	tRX-Ser-NNN-4976	tRX-Ser-NNN-4976	tRX-Ser-NNN-4976	tRX-Ser-NNN-4976	NA	NA	tRX-Ser-NNN-4976	tRX-Ser-NNN-4976	tRX-Ser-NNN-4976	tRX-Ser-NNN-4976	tRX-Ser-NNN-4976	tRX-Ser-NNN-4976	tRX-Ser-NNN-4976	NA
mm10.tRX-Ser-NNN-12308-1	tRX-Ser-NNN-12308	tRX-Ser-NNN-12308	tRX-Ser-NNN-12308	tRX-Ser-NNN-12308	tRX-Ser-NNN-12308	tRX-Ser-NNN-12308	tRX-Ser-NNN-12308	tRX-Ser-NNN-12308	NA	tRX-Ser-NNN-12308	NA	tRX-Ser-NNN-12308	tRX-Ser-NNN-12308	tRX-Ser-NNN-12308	tRX-Ser-NNN-12308	tRX-Ser-NNN-12308	tRX-Ser-NNN-12308	NA
mm10.tRX-Leu-NNN-1575-3	tRX-Leu-NNN-1575	tRX-Leu-NNN-1575	tRX-Leu-NNN-1575	tRX-Leu-NNN-1575	alttRNA-Leu-NNN-1426	tRX-Leu-NNN-1575	tRX-Leu-NNN-1575	NA	NA	tRX-Leu-NNN-1575	tRX-Leu-NNN-1575	tRX-Leu-NNN-1575	tRX-Leu-NNN-1575	tRX-Leu-NNN-1575	tRX-Leu-NNN-1575	tRX-Leu-NNN-1575	tRX-Leu-NNN-1575	NA
mm10.tRX-Ser-NNN-751-1	tRX-Ser-NNN-751	tRX-Ser-NNN-751	tRX-Ser-NNN-751	tRX-Ser-NNN-751	tRX-Ser-NNN-751	tRX-Ser-NNN-751	tRX-Ser-NNN-751	tRX-Ser-NNN-751	tRX-Ser-NNN-751	tRX-Ser-NNN-751	tRX-Ser-NNN-751	tRX-Ser-NNN-751	tRX-Ser-NNN-751	tRX-Ser-NNN-751	tRX-Ser-NNN-751	tRX-Ser-NNN-751	tRX-Ser-NNN-751	NA
mm10.tRX-Ser-NNN-8066-1	tRX-Ser-NNN-8066	tRX-Ser-NNN-8066	tRX-Ser-NNN-8066	tRX-Ser-NNN-8066	tRX-Ser-NNN-8066	tRX-Ser-NNN-8066	tRX-Ser-NNN-8066	alttRNA-Ser-NNN-13954	NA	tRX-Ser-NNN-8066	alttRNA-Ser-NNN-13953	tRX-Ser-NNN-8066	tRX-Ser-NNN-8066	tRX-Ser-NNN-8066	tRX-Ser-NNN-8066	alttRNA-Ser-NNN-13953	tRX-Ser-NNN-8066	NA
mm10.tRX-Ser-NNN-10655-5	tRX-Ser-NNN-10655	tRX-Ser-NNN-10655	tRX-Ser-NNN-10655	tRX-Ser-NNN-10655	tRX-Ser-NNN-10655	tRX-Ser-NNN-10655	NA	tRX-Ser-NNN-10655	tRX-Ser-NNN-10655	tRX-Ser-NNN-10655	tRX-Ser-NNN-10655	tRX-Ser-NNN-10655	tRX-Ser-NNN-10655	tRX-Ser-NNN-10655	tRX-Ser-NNN-10655	NA	tRX-Ser-NNN-10655	NA
mm10.tRX-Und-NNN-3005-1	tRX-Und-NNN-3005	tRX-Und-NNN-3005	tRX-Und-NNN-3005	tRX-Und-NNN-3005	tRX-Und-NNN-3005	tRX-Und-NNN-3005	tRX-Und-NNN-3005	tRX-Und-NNN-3005	tRX-Und-NNN-3005	tRX-Und-NNN-3005	tRX-Und-NNN-3005	tRX-Und-NNN-3005	tRX-Und-NNN-3005	tRX-Und-NNN-3005	tRX-Und-NNN-3005	tRX-Und-NNN-3005	tRX-Und-NNN-3005	NA
mm10.tRX-Ser-NNN-9169-1	tRX-Ser-NNN-9169	tRX-Ser-NNN-9169	tRX-Ser-NNN-9169	tRX-Ser-NNN-9169	tRX-Ser-NNN-9169	tRX-Ser-NNN-9169	tRX-Ser-NNN-9169	NA	NA	tRX-Ser-NNN-9169	NA	tRX-Ser-NNN-9169	tRX-Ser-NNN-9169	tRX-Ser-NNN-9169	tRX-Ser-NNN-9169	NA	tRX-Ser-NNN-9169	NA
mm10.tRX-Ile-NNN-386-1	tRX-Ile-NNN-386	tRX-Ile-NNN-386	tRX-Ile-NNN-386	tRX-Ile-NNN-386	tRX-Ile-NNN-386	tRX-Ile-NNN-386	tRX-Ile-NNN-386	tRX-Ile-NNN-386	NA	tRX-Ile-NNN-386	alttRNA-Ile-NNN-373	tRX-Ile-NNN-386	tRX-Ile-NNN-386	tRX-Ile-NNN-386	tRX-Ile-NNN-386	tRX-Ile-NNN-386	tRX-Ile-NNN-386	Unk
mm10.tRX-Ser-NNN-4235-1	tRX-Ser-NNN-4235	NA	tRX-Ser-NNN-4235	NA	NA	tRX-Ser-NNN-4235	NA	tRX-Ser-NNN-4235	tRX-Ser-NNN-4235	NA	tRX-Ser-NNN-4235	NA	tRX-Ser-NNN-4235	NA	NA	tRX-Ser-NNN-4235	tRX-Ser-NNN-4235	NA
mm10.tRX-Ala-NNN-436-1	tRX-Ala-NNN-436	tRX-Ala-NNN-436	tRX-Ala-NNN-436	tRX-Ala-NNN-436	tRX-Ala-NNN-436	tRX-Ala-NNN-436	tRX-Ala-NNN-436	alttRNA-Ala-NNN-2413	tRX-Ala-NNN-436	tRX-Ala-NNN-436	alttRNA-Ala-NNN-2414	tRX-Ala-NNN-436	tRX-Ala-NNN-436	tRX-Ala-NNN-436	tRX-Ala-NNN-436	tRX-Ala-NNN-436	tRX-Ala-NNN-436	alttRNA-Ala-NNN-2415
mm10.tRX-Ser-NNN-5440-1	tRX-Ser-NNN-5440	tRX-Ser-NNN-5440	tRX-Ser-NNN-5440	tRX-Ser-NNN-5440	tRX-Ser-NNN-5440	tRX-Ser-NNN-5440	tRX-Ser-NNN-5440	tRX-Ser-NNN-5440	tRX-Ser-NNN-5440	tRX-Ser-NNN-5440	tRX-Ser-NNN-5440	tRX-Ser-NNN-5440	tRX-Ser-NNN-5440	tRX-Ser-NNN-5440	tRX-Ser-NNN-5440	tRX-Ser-NNN-5440	tRX-Ser-NNN-5440	Unk
mm10.tRX-Und-NNN-2623-1	tRX-Und-NNN-2623	tRX-Und-NNN-2623	tRX-Und-NNN-2623	tRX-Und-NNN-2623	tRX-Und-NNN-2623	tRX-Und-NNN-2623	tRX-Und-NNN-2623	tRX-Und-NNN-2623	NA	tRX-Und-NNN-2623	tRX-Und-NNN-2623	tRX-Und-NNN-2623	tRX-Und-NNN-2623	tRX-Und-NNN-2623	tRX-Und-NNN-2623	tRX-Und-NNN-2623	tRX-Und-NNN-2623	NA
mm10.tRX-Ser-NNN-8481-1	tRX-Ser-NNN-8481	tRX-Ser-NNN-8481	tRX-Ser-NNN-8481	tRX-Ser-NNN-8481	tRX-Ser-NNN-8481	tRX-Ser-NNN-8481	tRX-Ser-NNN-8481	tRX-Ser-NNN-8481	alttRNA-Ser-NNN-6672	tRX-Ser-NNN-8481	NA	tRX-Ser-NNN-8481	tRX-Ser-NNN-8481	tRX-Ser-NNN-8481	tRX-Ser-NNN-8481	tRX-Ser-NNN-8481	tRX-Ser-NNN-8481	NA
mm10.tRX-Asp-NNN-34-1	tRX-Asp-NNN-34	alttRNA-Asp-NNN-145	alttRNA-Asp-NNN-145	alttRNA-Asp-NNN-145	alttRNA-Asp-NNN-147	tRX-Asp-NNN-34	alttRNA-Asp-NNN-145	alttRNA-Asp-NNN-147	alttRNA-Asp-NNN-146	alttRNA-Asp-NNN-145	tRX-Asp-NNN-34	alttRNA-Asp-NNN-145	alttRNA-Asp-NNN-145	alttRNA-Asp-NNN-145	alttRNA-Asp-NNN-145	alttRNA-Asp-NNN-145	alttRNA-Asp-NNN-145	Unk
mm10.tRX-Leu-NNN-147-1	tRX-Leu-NNN-147	tRX-Leu-NNN-147	tRX-Leu-NNN-147	tRX-Leu-NNN-147	tRX-Leu-NNN-147	tRX-Leu-NNN-147	tRX-Leu-NNN-147	tRX-Leu-NNN-147	tRX-Leu-NNN-147	tRX-Leu-NNN-147	tRX-Leu-NNN-147	tRX-Leu-NNN-147	tRX-Leu-NNN-147	tRX-Leu-NNN-147	tRX-Leu-NNN-147	tRX-Leu-NNN-147	tRX-Leu-NNN-147	NA
mm10.tRX-Ser-NNN-9383-2	tRX-Ser-NNN-9383	alttRNA-Ser-NNN-13959	tRX-Ser-NNN-9383	alttRNA-Ser-NNN-13959	tRX-Ser-NNN-9383	tRX-Ser-NNN-9383	tRX-Ser-NNN-9383	NA	NA	tRX-Ser-NNN-9383	alttRNA-Ser-NNN-13959	alttRNA-Ser-NNN-13959	tRX-Ser-NNN-9383	alttRNA-Ser-NNN-13959	alttRNA-Ser-NNN-13959	tRX-Ser-NNN-9383	tRX-Ser-NNN-9383	NA
mm10.tRX-Ile-NNN-278-1	tRX-Ile-NNN-278	tRX-Ile-NNN-278	tRX-Ile-NNN-278	tRX-Ile-NNN-278	tRX-Ile-NNN-278	tRX-Ile-NNN-278	tRX-Ile-NNN-278	alttRNA-Ile-NNN-376	alttRNA-Ile-NNN-376	tRX-Ile-NNN-278	tRX-Ile-NNN-278	tRX-Ile-NNN-278	tRX-Ile-NNN-278	tRX-Ile-NNN-278	tRX-Ile-NNN-278	alttRNA-Ile-NNN-376	tRX-Ile-NNN-278	NA
mm10.tRX-Asn-NNN-777-1	tRX-Asn-NNN-777	tRX-Asn-NNN-777	tRX-Asn-NNN-777	tRX-Asn-NNN-777	tRX-Asn-NNN-777	tRX-Asn-NNN-777	tRX-Asn-NNN-777	alttRNA-Ser-NNN-13616	alttRNA-Asn-NNN-1989	tRX-Asn-NNN-777	tRX-Asn-NNN-777	tRX-Asn-NNN-777	tRX-Asn-NNN-777	tRX-Asn-NNN-777	tRX-Asn-NNN-777	tRX-Asn-NNN-777	tRX-Asn-NNN-777	NA
mm10.tRX-Arg-NNN-123-1	tRX-Arg-NNN-123	tRX-Arg-NNN-123	tRX-Arg-NNN-123	tRX-Arg-NNN-123	tRX-Arg-NNN-123	tRX-Arg-NNN-123	tRX-Arg-NNN-123	tRX-Arg-NNN-123	tRX-Arg-NNN-123	tRX-Arg-NNN-123	tRX-Arg-NNN-123	tRX-Arg-NNN-123	tRX-Arg-NNN-123	tRX-Arg-NNN-123	tRX-Arg-NNN-123	tRX-Arg-NNN-123	tRX-Arg-NNN-123	NA
mm10.tRX-Ala-NNN-762-1	tRX-Ala-NNN-762	tRX-Ala-NNN-762	tRX-Ala-NNN-762	tRX-Ala-NNN-762	tRX-Ala-NNN-762	tRX-Ala-NNN-762	tRX-Ala-NNN-762	alttRNA-Ala-NNN-2418	NA	tRX-Ala-NNN-762	alttRNA-Ala-NNN-2419	tRX-Ala-NNN-762	tRX-Ala-NNN-762	tRX-Ala-NNN-762	tRX-Ala-NNN-762	tRX-Ala-NNN-762	tRX-Ala-NNN-762	NA
mm10.tRX-Und-NNN-2204-1	tRX-Und-NNN-2204	tRX-Und-NNN-2204	tRX-Und-NNN-2204	tRX-Und-NNN-2204	tRX-Und-NNN-2204	tRX-Und-NNN-2204	tRX-Und-NNN-2204	tRX-Und-NNN-2204	NA	tRX-Und-NNN-2204	tRX-Und-NNN-2204	tRX-Und-NNN-2204	tRX-Und-NNN-2204	tRX-Und-NNN-2204	tRX-Und-NNN-2204	tRX-Und-NNN-2204	tRX-Und-NNN-2204	NA
mm10.tRX-Ser-NNN-11676-3	tRX-Ser-NNN-11676	tRX-Ser-NNN-8346	tRX-Ser-NNN-8346	tRX-Ser-NNN-8346	tRX-Ser-NNN-8346	tRX-Ser-NNN-11676	tRX-Ser-NNN-8346	tRX-Ser-NNN-11676	tRX-Ser-NNN-11676	tRX-Ser-NNN-8346	NA	tRX-Ser-NNN-8346	tRX-Ser-NNN-8346	tRX-Ser-NNN-8346	tRX-Ser-NNN-8346	tRX-Ser-NNN-8346	tRX-Ser-NNN-8346	alttRNA-Ser-NNN-13960
mm10.tRX-Ser-NNN-10545-900	tRX-Ser-NNN-10545	NA	tRX-Ser-NNN-10545	NA	tRX-Ser-NNN-10545	NA	tRX-Ser-NNN-10545	NA	NA	NA	NA	NA	NA	NA	NA	NA	NA	NA
mm10.tRX-Ser-NNN-13865-4	tRX-Ser-NNN-13865	tRX-Ser-NNN-13865	tRX-Ser-NNN-13865	tRX-Ser-NNN-13865	tRX-Ser-NNN-13865	tRX-Ser-NNN-13865	tRX-Ser-NNN-13865	NA	NA	NA	NA	tRX-Ser-NNN-13865	tRX-Ser-NNN-13865	tRX-Ser-NNN-13865	tRX-Ser-NNN-13865	tRX-Ser-NNN-13865	tRX-Ser-NNN-13865	NA
mm10.tRX-Und-NNN-758-1	tRX-Und-NNN-758	tRX-Und-NNN-758	tRX-Und-NNN-758	tRX-Und-NNN-758	tRX-Und-NNN-758	tRX-Und-NNN-758	tRX-Und-NNN-758	NA	alttRNA-Und-NNN-4217	tRX-Und-NNN-758	alttRNA-Und-NNN-4217	tRX-Und-NNN-758	tRX-Und-NNN-758	tRX-Und-NNN-758	tRX-Und-NNN-758	tRX-Und-NNN-758	tRX-Und-NNN-758	NA
mm10.tRX-Asp-NNN-117-1	tRX-Asp-NNN-117	tRX-Asp-NNN-117	tRX-Asp-NNN-117	tRX-Asp-NNN-117	tRX-Asp-NNN-117	tRX-Asp-NNN-117	tRX-Asp-NNN-117	NA	NA	tRX-Asp-NNN-117	NA	tRX-Asp-NNN-117	tRX-Asp-NNN-117	tRX-Asp-NNN-117	tRX-Asp-NNN-117	tRX-Asp-NNN-117	tRX-Asp-NNN-117	Unk
mm10.tRX-Leu-NNN-39-1	tRX-Leu-NNN-39	alttRNA-Leu-NNN-1430	tRX-Leu-NNN-39	tRX-Leu-NNN-39	tRX-Leu-NNN-39	tRX-Leu-NNN-39	tRX-Leu-NNN-39	tRX-Leu-NNN-39	alttRNA-Leu-NNN-1429	tRX-Leu-NNN-39	tRX-Leu-NNN-39	tRX-Leu-NNN-39	tRX-Leu-NNN-39	tRX-Leu-NNN-39	tRX-Leu-NNN-39	alttRNA-Leu-NNN-1430	tRX-Leu-NNN-39	alttRNA-Leu-NNN-1431
mm10.tRX-Ser-NNN-9667-2	tRX-Ser-NNN-9667	tRX-Ser-NNN-9667	tRX-Ser-NNN-9667	tRX-Ser-NNN-9667	tRX-Ser-NNN-9667	tRX-Ser-NNN-9667	tRX-Ser-NNN-9667	NA	alttRNA-Ser-NNN-13961	tRX-Ser-NNN-9667	NA	tRX-Ser-NNN-9667	tRX-Ser-NNN-9667	tRX-Ser-NNN-9667	tRX-Ser-NNN-9667	tRX-Ser-NNN-2228	tRX-Ser-NNN-9667	NA
mm10.tRX-Ser-NNN-2626-8	tRX-Ser-NNN-2626	tRX-Ser-NNN-2626	tRX-Ser-NNN-2626	tRX-Ser-NNN-2626	tRX-Ser-NNN-2626	tRX-Ser-NNN-2626	tRX-Ser-NNN-2626	tRX-Ser-NNN-9736	tRX-Ser-NNN-2228	tRX-Ser-NNN-2626	tRX-Ser-NNN-9736	tRX-Ser-NNN-2626	NA	tRX-Ser-NNN-2626	tRX-Ser-NNN-2626	tRX-Ser-NNN-2626	tRX-Ser-NNN-2626	NA
mm10.tRX-Ser-NNN-10142-1	tRX-Ser-NNN-10142	tRX-Ser-NNN-10142	tRX-Ser-NNN-10142	NA	tRX-Ser-NNN-10142	tRX-Ser-NNN-10142	NA	tRX-Ser-NNN-10142	tRX-Ser-NNN-10142	tRX-Ser-NNN-10142	tRX-Ser-NNN-10142	tRX-Ser-NNN-10142	tRX-Ser-NNN-10142	tRX-Ser-NNN-10142	alttRNA-Ser-NNN-13963	tRX-Ser-NNN-10142	tRX-Ser-NNN-10142	NA
mm10.tRX-Ser-NNN-7668-1	tRX-Ser-NNN-7668	NA	NA	NA	NA	tRX-Ser-NNN-7668	NA	tRX-Ser-NNN-7651	tRX-Ser-NNN-7651	NA	NA	NA	NA	NA	NA	NA	NA	NA
mm10.tRX-Ser-NNN-7705-1	tRX-Ser-NNN-7705	tRX-Ser-NNN-7705	tRX-Ser-NNN-7705	tRX-Ser-NNN-7705	tRX-Ser-NNN-7705	tRX-Ser-NNN-7705	tRX-Ser-NNN-7705	tRX-Ser-NNN-7705	tRX-Ser-NNN-7705	tRX-Ser-NNN-7705	tRX-Ser-NNN-7705	tRX-Ser-NNN-7705	tRX-Ser-NNN-7705	tRX-Ser-NNN-7705	tRX-Ser-NNN-7705	tRX-Ser-NNN-7705	tRX-Ser-NNN-7705	Unk
mm10.tRX-Glu-NNN-154-1	tRX-Glu-NNN-154	tRX-Glu-NNN-154	tRX-Glu-NNN-154	NA	tRX-Glu-NNN-154	NA	tRX-Glu-NNN-154	NA	NA	tRX-Glu-NNN-154	NA	tRX-Glu-NNN-154	tRX-Glu-NNN-154	tRX-Glu-NNN-154	tRX-Glu-NNN-154	tRX-Glu-NNN-154	tRX-Glu-NNN-154	NA
mm10.tRX-Ala-NNN-1106-1	tRX-Ala-NNN-1106	tRX-Ala-NNN-1106	tRX-Ala-NNN-1106	tRX-Ala-NNN-1106	alttRNA-Ala-NNN-2422	tRX-Ala-NNN-1106	alttRNA-Ala-NNN-2422	tRX-Ala-NNN-1106	alttRNA-Ala-NNN-2421	alttRNA-Ala-NNN-2422	alttRNA-Ala-NNN-2422	tRX-Ala-NNN-1106	tRX-Ala-NNN-1106	tRX-Ala-NNN-1106	tRX-Ala-NNN-1106	tRX-Ala-NNN-1106	tRX-Ala-NNN-1106	alttRNA-Ala-NNN-2423
mm10.tRX-Ser-NNN-9575-1	tRX-Ser-NNN-9575	tRX-Ser-NNN-9575	tRX-Ser-NNN-9575	tRX-Ser-NNN-9575	tRX-Ser-NNN-9575	tRX-Ser-NNN-9575	tRX-Ser-NNN-9575	tRX-Ser-NNN-9575	tRX-Ser-NNN-9575	tRX-Ser-NNN-9575	tRX-Ser-NNN-9575	tRX-Ser-NNN-9575	tRX-Ser-NNN-9575	tRX-Ser-NNN-9575	tRX-Ser-NNN-9575	tRX-Ser-NNN-9575	tRX-Ser-NNN-9575	NA
mm10.tRX-Ser-NNN-3244-1	tRX-Ser-NNN-3244	tRX-Ser-NNN-3244	tRX-Ser-NNN-3244	tRX-Ser-NNN-3244	tRX-Ser-NNN-3244	tRX-Ser-NNN-3244	tRX-Ser-NNN-3244	tRX-Ser-NNN-3244	tRX-Ser-NNN-3244	tRX-Ser-NNN-3244	NA	tRX-Ser-NNN-3244	tRX-Ser-NNN-3244	tRX-Ser-NNN-3244	tRX-Ser-NNN-3244	tRX-Ser-NNN-3244	tRX-Ser-NNN-3244	Unk
mm10.tRX-Leu-NNN-1026-1	tRX-Leu-NNN-1026	tRX-Leu-NNN-1026	tRX-Leu-NNN-1026	tRX-Leu-NNN-1026	tRX-Leu-NNN-1026	tRX-Leu-NNN-1026	tRX-Leu-NNN-1026	tRX-Leu-NNN-1026	tRX-Leu-NNN-1026	tRX-Leu-NNN-1026	tRX-Leu-NNN-1026	tRX-Leu-NNN-1026	tRX-Leu-NNN-1026	tRX-Leu-NNN-1026	tRX-Leu-NNN-1026	tRX-Leu-NNN-1026	tRX-Leu-NNN-1026	NA
mm10.tRX-Ser-NNN-8023-1	tRX-Ser-NNN-8023	tRX-Ser-NNN-8023	tRX-Ser-NNN-8023	tRX-Ser-NNN-8023	tRX-Ser-NNN-8023	tRX-Ser-NNN-8023	tRX-Ser-NNN-8023	tRX-Ser-NNN-8023	NA	tRX-Ser-NNN-8023	NA	tRX-Ser-NNN-8023	tRX-Ser-NNN-8023	tRX-Ser-NNN-8023	tRX-Ser-NNN-8023	tRX-Ser-NNN-8023	tRX-Ser-NNN-8023	NA
mm10.tRX-Ser-NNN-10624-3	tRX-Ser-NNN-10624	tRX-Ser-NNN-10624	tRX-Ser-NNN-10624	tRX-Ser-NNN-10624	tRX-Ser-NNN-10624	tRX-Ser-NNN-10624	tRX-Ser-NNN-10624	alttRNA-Ser-NNN-13971	alttRNA-Ser-NNN-13970	tRX-Ser-NNN-10624	alttRNA-Ser-NNN-13970	tRX-Ser-NNN-10624	tRX-Ser-NNN-10624	tRX-Ser-NNN-10624	tRX-Ser-NNN-10624	tRX-Ser-NNN-10624	tRX-Ser-NNN-10624	NA
mm10.tRX-Ser-NNN-12617-1	tRX-Ser-NNN-12617	tRX-Ser-NNN-12617	tRX-Ser-NNN-12617	tRX-Ser-NNN-12617	tRX-Ser-NNN-12617	tRX-Ser-NNN-12617	tRX-Ser-NNN-12617	NA	NA	tRX-Ser-NNN-12617	alttRNA-Ser-NNN-13973	tRX-Ser-NNN-12617	tRX-Ser-NNN-12617	tRX-Ser-NNN-12617	tRX-Ser-NNN-12617	tRX-Ser-NNN-12617	tRX-Ser-NNN-12617	NA
mm10.tRX-Und-NNN-510-1	tRX-Und-NNN-510	tRX-Und-NNN-510	tRX-Und-NNN-510	tRX-Und-NNN-510	tRX-Und-NNN-510	tRX-Und-NNN-510	tRX-Und-NNN-510	tRX-Und-NNN-510	tRX-Und-NNN-510	tRX-Und-NNN-510	tRX-Und-NNN-510	tRX-Und-NNN-510	tRX-Und-NNN-510	tRX-Und-NNN-510	tRX-Und-NNN-510	tRX-Und-NNN-510	tRX-Und-NNN-510	NA
mm10.tRX-Ser-NNN-10545-782	tRX-Ser-NNN-10545	tRX-Ser-NNN-10545	tRX-Ser-NNN-10545	tRX-Ser-NNN-10545	tRX-Ser-NNN-10545	NA	tRX-Ser-NNN-10545	NA	NA	tRX-Ser-NNN-10545	NA	tRX-Ser-NNN-10545	tRX-Ser-NNN-10545	tRX-Ser-NNN-10545	tRX-Ser-NNN-10545	NA	tRX-Ser-NNN-10545	NA
mm10.tRX-Ala-NNN-395-1	tRX-Ala-NNN-395	tRX-Ala-NNN-395	tRX-Ala-NNN-395	tRX-Ala-NNN-395	tRX-Ala-NNN-395	tRX-Ala-NNN-395	tRX-Ala-NNN-395	alttRNA-Ala-NNN-2426	NA	tRX-Ala-NNN-395	alttRNA-Ala-NNN-2426	NA	tRX-Ala-NNN-395	tRX-Ala-NNN-395	tRX-Ala-NNN-395	tRX-Ala-NNN-395	tRX-Ala-NNN-395	NA
mm10.tRX-Ser-NNN-11654-1	tRX-Ser-NNN-11654	tRX-Ser-NNN-11654	tRX-Ser-NNN-11654	tRX-Ser-NNN-11654	tRX-Ser-NNN-11654	tRX-Ser-NNN-11654	tRX-Ser-NNN-11654	tRX-Ser-NNN-7448	NA	tRX-Ser-NNN-11654	tRX-Ser-NNN-7448	tRX-Ser-NNN-11654	tRX-Ser-NNN-11654	tRX-Ser-NNN-11654	tRX-Ser-NNN-11654	NA	tRX-Ser-NNN-11654	NA
mm10.tRX-Lys-NNN-60-1	tRX-Lys-NNN-60	NA	tRX-Lys-NNN-60	tRX-Lys-NNN-60	tRX-Lys-NNN-60	tRX-Lys-NNN-60	tRX-Lys-NNN-60	tRX-Lys-NNN-60	alttRNA-Lys-NNN-315	tRX-Lys-NNN-60	alttRNA-Lys-NNN-315	tRX-Lys-NNN-60	tRX-Lys-NNN-60	tRX-Lys-NNN-60	tRX-Lys-NNN-60	NA	tRX-Lys-NNN-60	NA
mm10.tRX-Ile-NNN-337-1	tRX-Ile-NNN-337	tRX-Ile-NNN-337	tRX-Ile-NNN-337	tRX-Ile-NNN-337	tRX-Ile-NNN-337	tRX-Ile-NNN-337	tRX-Ile-NNN-337	tRX-Ile-NNN-337	tRX-Ile-NNN-337	tRX-Ile-NNN-337	tRX-Ile-NNN-337	tRX-Ile-NNN-337	tRX-Ile-NNN-337	tRX-Ile-NNN-337	tRX-Ile-NNN-337	tRX-Ile-NNN-337	tRX-Ile-NNN-337	NA
mm10.tRX-Ser-NNN-11900-1	tRX-Ser-NNN-11900	tRX-Ser-NNN-11900	tRX-Ser-NNN-11900	tRX-Ser-NNN-11900	tRX-Ser-NNN-11900	tRX-Ser-NNN-11900	NA	alttRNA-Ser-NNN-13976	tRX-Ser-NNN-11900	tRX-Ser-NNN-11900	alttRNA-Ser-NNN-13977	tRX-Ser-NNN-11900	tRX-Ser-NNN-11900	NA	tRX-Ser-NNN-11900	tRX-Ser-NNN-11900	tRX-Ser-NNN-11900	tRX-Asn-NNN-191
mm10.tRX-Und-NNN-2761-1	tRX-Und-NNN-2761	tRX-Und-NNN-2761	tRX-Und-NNN-2761	tRX-Und-NNN-2761	tRX-Und-NNN-2761	tRX-Und-NNN-2761	alttRNA-Und-NNN-4270	alttRNA-Und-NNN-4270	NA	tRX-Und-NNN-2761	alttRNA-Und-NNN-4270	tRX-Und-NNN-2761	tRX-Und-NNN-2761	tRX-Und-NNN-2761	tRX-Und-NNN-2761	tRX-Und-NNN-2761	tRX-Und-NNN-2761	NA
mm10.tRX-Ser-NNN-1568-1	tRX-Ser-NNN-1568	tRX-Ser-NNN-1568	tRX-Ser-NNN-1568	tRX-Ser-NNN-1568	tRX-Ser-NNN-1568	tRX-Ser-NNN-1568	tRX-Ser-NNN-1568	alttRNA-Ser-NNN-13980	alttRNA-Ser-NNN-13979	tRX-Ser-NNN-1568	tRX-Ser-NNN-1568	tRX-Ser-NNN-1568	tRX-Ser-NNN-1568	tRX-Ser-NNN-1568	tRX-Ser-NNN-1568	tRX-Ser-NNN-1568	tRX-Ser-NNN-1568	NA
mm10.tRX-Ser-NNN-4185-132	tRX-Ser-NNN-4185	tRX-Ser-NNN-4185	tRX-Ser-NNN-4185	tRX-Ser-NNN-4185	tRX-Ser-NNN-4185	tRX-Ser-NNN-4185	tRX-Ser-NNN-4185	tRX-Asn-NNN-600	tRX-Ser-NNN-4185	tRX-Ser-NNN-4185	NA	tRX-Ser-NNN-4185	tRX-Ser-NNN-4185	tRX-Ser-NNN-4185	tRX-Ser-NNN-4185	tRX-Ser-NNN-4185	tRX-Ser-NNN-4185	tRX-Asn-NNN-104
mm10.tRX-Ser-NNN-8005-79	tRX-Ser-NNN-8005	NA	tRX-Ser-NNN-8005	NA	tRX-Ser-NNN-8005	tRX-Ser-NNN-8005	NA	NA	NA	tRX-Ser-NNN-8005	tRX-Ser-NNN-8025	NA	tRX-Ser-NNN-8005	tRX-Ser-NNN-8005	NA	NA	NA	NA
mm10.tRX-Ser-NNN-9664-1	tRX-Ser-NNN-9664	tRX-Ser-NNN-9664	tRX-Ser-NNN-9664	tRX-Ser-NNN-9664	tRX-Ser-NNN-9664	tRX-Ser-NNN-9664	tRX-Ser-NNN-9664	alttRNA-Ser-NNN-13984	alttRNA-Ser-NNN-13983	tRX-Ser-NNN-9664	alttRNA-Ser-NNN-13984	tRX-Ser-NNN-9664	tRX-Ser-NNN-9664	tRX-Ser-NNN-9664	tRX-Ser-NNN-9664	alttRNA-Ser-NNN-13984	tRX-Ser-NNN-9664	NA
mm10.tRX-Und-NNN-3133-1	tRX-Und-NNN-3133	tRX-Und-NNN-3133	tRX-Und-NNN-3133	tRX-Und-NNN-3133	alttRNA-Und-NNN-4272	tRX-Und-NNN-3133	alttRNA-Und-NNN-4272	alttRNA-Und-NNN-4272	NA	alttRNA-Und-NNN-4272	alttRNA-Und-NNN-4273	tRX-Und-NNN-3133	tRX-Und-NNN-3133	tRX-Und-NNN-3133	tRX-Und-NNN-3133	tRX-Und-NNN-3133	tRX-Und-NNN-3133	NA
mm10.tRX-Ser-NNN-6551-1	tRX-Ser-NNN-6551	tRX-Ser-NNN-6551	tRX-Ser-NNN-6551	tRX-Ser-NNN-6551	tRX-Ser-NNN-6551	tRX-Ser-NNN-6551	tRX-Ser-NNN-6551	alttRNA-Ser-NNN-13985	NA	tRX-Ser-NNN-6551	tRX-Ser-NNN-6551	tRX-Ser-NNN-6551	NA	tRX-Ser-NNN-6551	tRX-Ser-NNN-6551	tRX-Ser-NNN-6551	tRX-Ser-NNN-6551	NA
mm10.tRX-Ser-NNN-2991-1	tRX-Ser-NNN-2991	tRX-Ser-NNN-2991	tRX-Ser-NNN-2991	tRX-Ser-NNN-2991	tRX-Ser-NNN-2991	tRX-Ser-NNN-2991	tRX-Ser-NNN-2991	tRX-Ser-NNN-2991	alttRNA-Ser-NNN-13987	tRX-Ser-NNN-2991	tRX-Ser-NNN-2991	tRX-Ser-NNN-2991	tRX-Ser-NNN-2991	tRX-Ser-NNN-2991	tRX-Ser-NNN-2991	tRX-Ser-NNN-2991	tRX-Ser-NNN-2991	NA
mm10.tRX-Arg-NNN-133-1	tRX-Arg-NNN-133	tRX-Arg-NNN-133	tRX-Arg-NNN-133	tRX-Arg-NNN-133	tRX-Arg-NNN-133	tRX-Arg-NNN-133	tRX-Arg-NNN-133	tRX-Arg-NNN-133	tRX-Arg-NNN-133	tRX-Arg-NNN-133	tRX-Arg-NNN-133	tRX-Arg-NNN-133	tRX-Arg-NNN-133	tRX-Arg-NNN-133	tRX-Arg-NNN-133	tRX-Arg-NNN-133	tRX-Arg-NNN-133	NA
mm10.tRX-Ser-NNN-2879-40	tRX-Ser-NNN-2879	tRX-Ser-NNN-2879	tRX-Ser-NNN-2879	tRX-Ser-NNN-2879	tRX-Ser-NNN-2879	NA	tRX-Ser-NNN-2879	alttRNA-Ser-NNN-561	NA	tRX-Ser-NNN-2879	NA	NA	tRX-Ser-NNN-2879	tRX-Ser-NNN-2879	tRX-Ser-NNN-2879	alttRNA-Ser-NNN-561	NA	NA
mm10.tRX-Ser-NNN-10031-1	tRX-Ser-NNN-10031	tRX-Ser-NNN-10031	tRX-Ser-NNN-10031	tRX-Ser-NNN-10031	tRX-Ser-NNN-10031	tRX-Ser-NNN-10031	tRX-Ser-NNN-10031	tRX-Ser-NNN-10031	tRX-Ser-NNN-10031	tRX-Ser-NNN-10031	NA	tRX-Ser-NNN-10031	tRX-Ser-NNN-10031	tRX-Ser-NNN-10031	tRX-Ser-NNN-10031	tRX-Ser-NNN-10031	tRX-Ser-NNN-10031	NA
mm10.tRX-Ser-NNN-6901-1	tRX-Ser-NNN-6901	tRX-Ser-NNN-6901	tRX-Ser-NNN-6901	tRX-Ser-NNN-6901	tRX-Ser-NNN-6901	tRX-Ser-NNN-6901	tRX-Ser-NNN-6901	tRX-Ser-NNN-6901	alttRNA-Und-NNN-88	tRX-Ser-NNN-6901	alttRNA-Ser-NNN-13990	tRX-Ser-NNN-6901	tRX-Ser-NNN-6901	tRX-Ser-NNN-6901	tRX-Ser-NNN-6901	tRX-Ser-NNN-6901	tRX-Ser-NNN-6901	alttRNA-Ser-NNN-13991
mm10.tRX-Ser-NNN-9896-1	tRX-Ser-NNN-9896	tRX-Ser-NNN-9896	tRX-Ser-NNN-9896	tRX-Ser-NNN-9896	tRX-Ser-NNN-9896	tRX-Ser-NNN-9896	tRX-Ser-NNN-9896	tRX-Ser-NNN-9896	NA	tRX-Ser-NNN-9896	tRX-Ser-NNN-9896	tRX-Ser-NNN-9896	alttRNA-Ser-NNN-13994	tRX-Ser-NNN-9896	tRX-Ser-NNN-9896	tRX-Ser-NNN-9896	alttRNA-Ser-NNN-13994	NA
mm10.tRX-Und-NNN-3839-1	tRX-Und-NNN-3839	tRX-Und-NNN-3839	tRX-Und-NNN-3839	tRX-Und-NNN-3839	tRX-Und-NNN-3839	tRX-Und-NNN-3839	tRX-Und-NNN-3839	NA	NA	tRX-Und-NNN-3839	NA	tRX-Und-NNN-3839	tRX-Und-NNN-3839	tRX-Und-NNN-3839	tRX-Und-NNN-3839	tRX-Und-NNN-3839	tRX-Und-NNN-3839	alttRNA-Und-NNN-4275
mm10.tRX-Asn-NNN-1430-39	tRX-Asn-NNN-1430	NA	NA	tRX-Asn-NNN-1430	tRX-Asn-NNN-1430	NA	NA	NA	NA	tRX-Asn-NNN-1430	NA	tRX-Asn-NNN-1430	NA	tRX-Asn-NNN-1430	tRX-Asn-NNN-1430	NA	NA	NA
mm10.tRX-Ser-NNN-10545-166	tRX-Ser-NNN-10545	tRX-Ser-NNN-10545	NA	NA	NA	NA	NA	NA	NA	NA	NA	NA	NA	NA	tRX-Ser-NNN-10545	NA	NA	NA
mm10.tRX-Ser-NNN-10596-1	tRX-Ser-NNN-10596	tRX-Ser-NNN-10596	tRX-Ser-NNN-10596	tRX-Ser-NNN-10596	tRX-Ser-NNN-10596	tRX-Ser-NNN-10596	tRX-Ser-NNN-10596	NA	NA	tRX-Ser-NNN-10596	tRX-Ser-NNN-10596	NA	tRX-Ser-NNN-10596	alttRNA-Ser-NNN-12197	tRX-Ser-NNN-10596	tRX-Ser-NNN-10596	NA	NA
mm10.tRX-Ser-NNN-14291-1	tRX-Ser-NNN-14291	tRX-Ser-NNN-14291	tRX-Ser-NNN-14291	tRX-Ser-NNN-14291	tRX-Ser-NNN-14291	tRX-Ser-NNN-14291	tRX-Ser-NNN-14291	NA	NA	tRX-Ser-NNN-14291	tRX-Ser-NNN-14291	tRX-Ser-NNN-14291	tRX-Ser-NNN-14291	tRX-Ser-NNN-14291	tRX-Ser-NNN-14291	tRX-Ser-NNN-14291	tRX-Ser-NNN-14291	alttRNA-Ser-NNN-13997
mm10.tRX-Ser-NNN-4064-1	tRX-Ser-NNN-4064	tRX-Ser-NNN-4064	tRX-Ser-NNN-4064	NA	tRX-Ser-NNN-4064	tRX-Ser-NNN-4064	tRX-Ser-NNN-4064	alttRNA-Ser-NNN-14000	tRX-Ser-NNN-4064	NA	tRX-Ser-NNN-4064	tRX-Ser-NNN-4064	tRX-Ser-NNN-4064	NA	tRX-Ser-NNN-4064	alttRNA-Ser-NNN-13999	NA	NA
mm10.tRX-Gly-NNN-170-1	tRX-Gly-NNN-170	NA	tRX-Gly-NNN-170	tRX-Gly-NNN-170	tRX-Gly-NNN-170	tRX-Gly-NNN-170	tRX-Gly-NNN-170	tRX-Gly-NNN-170	tRX-Gly-NNN-170	NA	tRX-Gly-NNN-170	tRX-Gly-NNN-170	tRX-Gly-NNN-170	tRX-Gly-NNN-170	tRX-Gly-NNN-170	NA	NA	Unk
mm10.tRX-Ser-NNN-9841-2	tRX-Ser-NNN-9841	tRX-Ser-NNN-9841	tRX-Ser-NNN-9841	tRX-Ser-NNN-9841	tRX-Ser-NNN-9841	tRX-Ser-NNN-9841	tRX-Ser-NNN-9841	tRX-Ser-NNN-9841	NA	tRX-Ser-NNN-9841	tRX-Ser-NNN-9841	tRX-Ser-NNN-9841	tRX-Ser-NNN-9841	tRX-Ser-NNN-9841	tRX-Ser-NNN-9841	tRX-Ser-NNN-9841	tRX-Ser-NNN-9841	NA
mm10.tRX-Ser-NNN-198-1	tRX-Ser-NNN-198	tRX-Ser-NNN-198	tRX-Ser-NNN-198	tRX-Ser-NNN-198	tRX-Ser-NNN-198	tRX-Ser-NNN-198	tRX-Ser-NNN-198	tRX-Ser-NNN-198	alttRNA-Ser-NNN-14002	tRX-Ser-NNN-198	tRX-Ser-NNN-198	tRX-Ser-NNN-198	tRX-Ser-NNN-198	tRX-Ser-NNN-198	tRX-Ser-NNN-198	tRX-Ser-NNN-198	tRX-Ser-NNN-198	alttRNA-Ser-NNN-1241
mm10.tRX-Ser-NNN-7156-49	tRX-Ser-NNN-7156	tRX-Ser-NNN-7156	tRX-Ser-NNN-7156	tRX-Ser-NNN-7156	tRX-Ser-NNN-7156	tRX-Ser-NNN-7156	tRX-Ser-NNN-7156	tRX-Ser-NNN-7156	tRX-Ser-NNN-7156	tRX-Ser-NNN-7156	tRX-Ser-NNN-12493	tRX-Ser-NNN-7156	tRX-Ser-NNN-7156	tRX-Ser-NNN-7156	tRX-Ser-NNN-7156	NA	tRX-Ser-NNN-7156	NA
mm10.tRX-Ser-NNN-6547-1	tRX-Ser-NNN-6547	tRX-Ser-NNN-6547	tRX-Ser-NNN-6547	tRX-Ser-NNN-6547	tRX-Ser-NNN-6547	tRX-Ser-NNN-6547	tRX-Ser-NNN-6547	tRX-Ser-NNN-2806	NA	tRX-Ser-NNN-6547	tRX-Ser-NNN-6547	tRX-Ser-NNN-6547	tRX-Ser-NNN-6547	tRX-Ser-NNN-6547	tRX-Ser-NNN-6547	alttRNA-Ser-NNN-14004	tRX-Ser-NNN-6547	NA
mm10.tRX-Tyr-NNN-19-1	tRX-Tyr-NNN-19	tRX-Tyr-NNN-19	tRX-Tyr-NNN-19	NA	NA	tRX-Tyr-NNN-19	tRX-Tyr-NNN-19	alttRNA-Tyr-NNN-45	alttRNA-Tyr-NNN-45	NA	alttRNA-Tyr-NNN-45	tRX-Tyr-NNN-19	tRX-Tyr-NNN-19	NA	NA	tRX-Tyr-NNN-19	tRX-Tyr-NNN-19	NA
mm10.tRX-Ser-NNN-10545-178	tRX-Ser-NNN-10545	tRX-Ser-NNN-10545	NA	tRX-Ser-NNN-10545	NA	NA	NA	tRX-Ser-NNN-10545	NA	NA	NA	tRX-Ser-NNN-10545	tRX-Ser-NNN-10545	NA	NA	NA	NA	NA
mm10.tRX-Und-NNN-1847-1	tRX-Und-NNN-1847	tRX-Und-NNN-1847	tRX-Und-NNN-1847	tRX-Und-NNN-1847	alttRNA-Und-NNN-4279	tRX-Und-NNN-1847	tRX-Und-NNN-1847	alttRNA-Und-NNN-4280	alttRNA-Und-NNN-4278	alttRNA-Und-NNN-4279	alttRNA-Und-NNN-4280	tRX-Und-NNN-1847	tRX-Und-NNN-1847	tRX-Und-NNN-1847	alttRNA-Und-NNN-4279	tRX-Und-NNN-1847	tRX-Und-NNN-1847	NA
mm10.tRX-Ser-NNN-12094-1	tRX-Ser-NNN-12094	tRX-Ser-NNN-12094	tRX-Ser-NNN-12094	tRX-Ser-NNN-12094	tRX-Ser-NNN-12094	tRX-Ser-NNN-12094	tRX-Ser-NNN-12094	tRX-Ser-NNN-12094	alttRNA-Ser-NNN-14006	tRX-Ser-NNN-12094	tRX-Ser-NNN-12094	tRX-Ser-NNN-12094	tRX-Ser-NNN-12094	tRX-Ser-NNN-12094	tRX-Ser-NNN-12094	tRX-Ser-NNN-12094	tRX-Ser-NNN-12094	NA
mm10.tRX-Ser-NNN-2881-1	tRX-Ser-NNN-2881	tRX-Ser-NNN-2881	tRX-Ser-NNN-2881	tRX-Ser-NNN-2881	tRX-Ser-NNN-2881	tRX-Ser-NNN-2881	tRX-Ser-NNN-2881	NA	NA	tRX-Ser-NNN-2881	tRX-Ser-NNN-2881	tRX-Ser-NNN-2881	tRX-Ser-NNN-2881	tRX-Ser-NNN-2881	tRX-Ser-NNN-2881	tRX-Ser-NNN-2881	tRX-Ser-NNN-2881	NA
mm10.tRX-Ser-NNN-5382-4	tRX-Ser-NNN-5382	NA	NA	NA	NA	tRX-Ser-NNN-5382	NA	NA	NA	NA	NA	NA	NA	NA	tRX-Ser-NNN-5382	NA	NA	NA
mm10.tRX-Ser-NNN-1012-1	tRX-Ser-NNN-1012	tRX-Ser-NNN-1012	tRX-Ser-NNN-1012	tRX-Ser-NNN-1012	tRX-Ser-NNN-1012	tRX-Ser-NNN-1012	tRX-Ser-NNN-1012	alttRNA-Ser-NNN-14009	NA	tRX-Ser-NNN-1012	alttRNA-Ser-NNN-14009	tRX-Ser-NNN-1012	tRX-Ser-NNN-1012	tRX-Ser-NNN-1012	tRX-Ser-NNN-1012	tRX-Ser-NNN-1012	tRX-Ser-NNN-1012	NA
mm10.tRX-Ser-NNN-7760-52	tRX-Ser-NNN-7760	NA	NA	NA	NA	tRX-Ser-NNN-7760	NA	NA	NA	NA	NA	NA	NA	NA	NA	NA	NA	NA
mm10.tRX-Thr-NNN-127-1	tRX-Thr-NNN-127	alttRNA-Thr-NNN-590	tRX-Thr-NNN-127	tRX-Thr-NNN-127	tRX-Thr-NNN-127	tRX-Thr-NNN-127	tRX-Thr-NNN-127	tRX-Thr-NNN-127	alttRNA-Thr-NNN-590	tRX-Thr-NNN-127	alttRNA-Thr-NNN-590	tRX-Thr-NNN-127	alttRNA-Thr-NNN-590	tRX-Thr-NNN-127	tRX-Thr-NNN-127	tRX-Thr-NNN-127	tRX-Thr-NNN-127	NA
mm10.tRX-Ser-NNN-7545-1	tRX-Ser-NNN-7545	tRX-Ser-NNN-7545	tRX-Ser-NNN-7545	tRX-Ser-NNN-7545	tRX-Ser-NNN-7545	tRX-Ser-NNN-7545	tRX-Ser-NNN-7545	NA	tRX-Ser-NNN-7546	tRX-Ser-NNN-7545	NA	tRX-Ser-NNN-7545	NA	tRX-Ser-NNN-7545	tRX-Ser-NNN-7545	tRX-Ser-NNN-7545	tRX-Ser-NNN-7545	NA
mm10.tRX-Asn-NNN-1487-101	tRX-Asn-NNN-1487	tRX-Asn-NNN-1487	NA	tRX-Asn-NNN-1487	NA	tRX-Asn-NNN-1487	NA	NA	NA	NA	NA	tRX-Asn-NNN-1487	tRX-Asn-NNN-1487	tRX-Asn-NNN-1487	NA	NA	NA	NA
mm10.tRX-Ser-NNN-2028-85	tRX-Ser-NNN-2028	tRX-Ser-NNN-2028	tRX-Ser-NNN-2028	tRX-Ser-NNN-2028	tRX-Ser-NNN-2028	tRX-Ser-NNN-2028	tRX-Ser-NNN-2028	tRX-Ser-NNN-2028	alttRNA-Ser-NNN-14010	tRX-Ser-NNN-2028	tRX-Ser-NNN-2028	tRX-Ser-NNN-2028	tRX-Ser-NNN-2028	tRX-Ser-NNN-2028	tRX-Ser-NNN-2028	tRX-Ser-NNN-2028	tRX-Ser-NNN-2028	Unk
mm10.tRX-Ser-NNN-4464-1	tRX-Ser-NNN-4464	tRX-Ser-NNN-4464	tRX-Ser-NNN-4464	tRX-Ser-NNN-4464	tRX-Ser-NNN-4464	tRX-Ser-NNN-4464	tRX-Ser-NNN-4464	tRX-Ser-NNN-4464	NA	tRX-Ser-NNN-4464	NA	tRX-Ser-NNN-4464	tRX-Ser-NNN-4464	tRX-Ser-NNN-4464	tRX-Ser-NNN-4464	tRX-Ser-NNN-4464	tRX-Ser-NNN-4464	NA
mm10.tRX-Und-NNN-3030-1	tRX-Und-NNN-3030	tRX-Und-NNN-3030	tRX-Und-NNN-3030	tRX-Und-NNN-3030	tRX-Und-NNN-3030	tRX-Und-NNN-3030	tRX-Und-NNN-3030	tRX-Und-NNN-3030	alttRNA-Und-NNN-4282	tRX-Und-NNN-3030	alttRNA-Und-NNN-4283	tRX-Und-NNN-3030	tRX-Und-NNN-3030	tRX-Und-NNN-3030	tRX-Und-NNN-3030	tRX-Und-NNN-3030	tRX-Und-NNN-3030	alttRNA-Ser-NNN-20730
mm10.tRX-Ser-NNN-5162-1	tRX-Ser-NNN-5162	NA	alttRNA-Ser-NNN-14013	alttRNA-Ser-NNN-14013	alttRNA-Ser-NNN-14013	tRX-Ser-NNN-5162	alttRNA-Ser-NNN-14013	alttRNA-Ser-NNN-14014	alttRNA-Ser-NNN-14013	alttRNA-Ser-NNN-14013	alttRNA-Ser-NNN-14013	tRX-Ser-NNN-5162	alttRNA-Ser-NNN-14013	alttRNA-Ser-NNN-14013	tRX-Ser-NNN-5162	alttRNA-Ser-NNN-14013	alttRNA-Ser-NNN-14013	alttRNA-Ser-NNN-14015
mm10.tRX-Ser-NNN-5383-1	tRX-Ser-NNN-5383	NA	tRX-Ser-NNN-5383	NA	NA	NA	NA	NA	NA	NA	NA	NA	NA	NA	NA	NA	NA	NA
mm10.tRX-Ser-NNN-5525-2	tRX-Ser-NNN-5525	tRX-Ser-NNN-5525	tRX-Ser-NNN-5525	tRX-Ser-NNN-5525	tRX-Ser-NNN-5525	tRX-Ser-NNN-5525	tRX-Ser-NNN-5525	tRX-Ser-NNN-5525	NA	tRX-Ser-NNN-5525	tRX-Ser-NNN-5525	tRX-Ser-NNN-5525	NA	tRX-Ser-NNN-5525	tRX-Ser-NNN-5525	tRX-Ser-NNN-5525	NA	NA
mm10.tRX-Ser-NNN-5746-2	tRX-Ser-NNN-5746	tRX-Ser-NNN-5746	tRX-Ser-NNN-5746	tRX-Ser-NNN-5746	tRX-Ser-NNN-5746	alttRNA-Ser-NNN-14019	tRX-Ser-NNN-5746	tRX-Ser-NNN-5746	tRX-Ser-NNN-5746	tRX-Ser-NNN-5746	tRX-Ser-NNN-2228	tRX-Ser-NNN-5746	tRX-Ser-NNN-5746	tRX-Ser-NNN-5746	tRX-Ser-NNN-5746	tRX-Ser-NNN-5746	NA	NA
mm10.tRX-Ser-NNN-14391-1	tRX-Ser-NNN-14391	NA	NA	NA	NA	tRX-Ser-NNN-14391	NA	NA	NA	NA	NA	NA	NA	NA	NA	NA	NA	NA
mm10.tRX-Ser-NNN-8973-1	tRX-Ser-NNN-8973	tRX-Ser-NNN-8973	alttRNA-Ser-NNN-14022	tRX-Ser-NNN-8973	tRX-Ser-NNN-8973	tRX-Ser-NNN-8973	tRX-Ser-NNN-8973	tRX-Ser-NNN-8973	NA	tRX-Ser-NNN-8973	alttRNA-Ser-NNN-14022	alttRNA-Ser-NNN-14022	tRX-Ser-NNN-8973	tRX-Ser-NNN-8973	tRX-Ser-NNN-8973	tRX-Ser-NNN-8973	tRX-Ser-NNN-8973	NA
mm10.tRX-Leu-NNN-868-1	tRX-Leu-NNN-868	tRX-Leu-NNN-868	tRX-Leu-NNN-868	tRX-Leu-NNN-868	tRX-Leu-NNN-868	tRX-Leu-NNN-868	tRX-Leu-NNN-868	tRX-Leu-NNN-868	tRX-Ser-NNN-10177	tRX-Leu-NNN-868	tRX-Leu-NNN-868	tRX-Leu-NNN-868	tRX-Leu-NNN-868	tRX-Leu-NNN-868	tRX-Leu-NNN-868	tRX-Leu-NNN-868	tRX-Leu-NNN-868	NA
mm10.tRX-Ser-NNN-3919-1	tRX-Ser-NNN-3919	tRX-Ser-NNN-3919	tRX-Ser-NNN-3919	tRX-Ser-NNN-3919	NA	tRX-Ser-NNN-3919	tRX-Ser-NNN-3919	tRX-Ser-NNN-3919	alttRNA-Ser-NNN-14024	tRX-Ser-NNN-3919	tRX-Ser-NNN-3919	tRX-Ser-NNN-3919	tRX-Ser-NNN-3919	tRX-Ser-NNN-3919	tRX-Ser-NNN-3919	NA	NA	NA
mm10.tRX-Ala-NNN-126-1	tRX-Ala-NNN-126	tRX-Ala-NNN-126	tRX-Ala-NNN-126	tRX-Ala-NNN-126	tRX-Ala-NNN-126	tRX-Ala-NNN-126	NA	tRX-Ala-NNN-126	NA	tRX-Ala-NNN-126	alttRNA-Ala-NNN-2428	tRX-Ala-NNN-126	tRX-Ala-NNN-126	tRX-Ala-NNN-126	NA	tRX-Ala-NNN-126	tRX-Ala-NNN-126	NA
mm10.tRX-Ser-NNN-2383-1	tRX-Ser-NNN-2383	tRX-Ser-NNN-2383	tRX-Ser-NNN-2383	tRX-Ser-NNN-2383	tRX-Ser-NNN-2383	tRX-Ser-NNN-2383	tRX-Ser-NNN-2383	alttRNA-Ser-NNN-14026	tRX-Ser-NNN-3793	tRX-Ser-NNN-2383	tRX-Ser-NNN-3793	tRX-Ser-NNN-2383	tRX-Ser-NNN-2383	tRX-Ser-NNN-2383	tRX-Ser-NNN-2383	tRX-Ser-NNN-2383	tRX-Ser-NNN-2383	NA
mm10.tRX-Asn-NNN-1415-1	tRX-Asn-NNN-1415	NA	tRX-Asn-NNN-1415	NA	NA	tRX-Asn-NNN-1415	NA	alttRNA-Asn-NNN-1992	alttRNA-Asn-NNN-1991	NA	NA	NA	tRX-Asn-NNN-1415	NA	NA	NA	tRX-Asn-NNN-1415	NA
mm10.tRX-Asn-NNN-1939-1	tRX-Asn-NNN-1939	tRX-Asn-NNN-1939	tRX-Asn-NNN-1939	tRX-Asn-NNN-1939	NA	tRX-Asn-NNN-1939	alttRNA-Asn-NNN-1995	tRX-Asn-NNN-1939	NA	NA	alttRNA-Asn-NNN-1994	tRX-Asn-NNN-1939	tRX-Asn-NNN-1939	tRX-Asn-NNN-1939	tRX-Asn-NNN-1939	tRX-Asn-NNN-1939	tRX-Asn-NNN-1939	NA
mm10.tRX-Und-NNN-1057-1	tRX-Und-NNN-1057	tRX-Und-NNN-1057	tRX-Und-NNN-1057	tRX-Und-NNN-1057	tRX-Und-NNN-1057	tRX-Und-NNN-1057	tRX-Und-NNN-1057	alttRNA-Und-NNN-4285	NA	tRX-Und-NNN-1057	NA	tRX-Und-NNN-1057	tRX-Und-NNN-1057	tRX-Und-NNN-1057	tRX-Und-NNN-1057	tRX-Und-NNN-1057	tRX-Und-NNN-1057	NA
mm10.tRX-Ser-NNN-3410-6	tRX-Ser-NNN-3410	tRX-Ser-NNN-3410	tRX-Ser-NNN-3410	tRX-Ser-NNN-3410	tRX-Ser-NNN-3410	tRX-Ser-NNN-3410	tRX-Ser-NNN-3410	tRX-Ser-NNN-3410	alttRNA-Ser-NNN-14027	tRX-Ser-NNN-3410	tRX-Ser-NNN-3410	tRX-Ser-NNN-3410	tRX-Ser-NNN-3410	tRX-Ser-NNN-3410	tRX-Ser-NNN-3410	tRX-Ser-NNN-3410	tRX-Ser-NNN-3410	Unk
mm10.tRX-Ser-NNN-13081-15	tRX-Ser-NNN-13081	tRX-Ser-NNN-13081	tRX-Ser-NNN-13081	tRX-Ser-NNN-13081	tRX-Ser-NNN-13081	tRX-Ser-NNN-13081	tRX-Ser-NNN-13081	NA	NA	tRX-Ser-NNN-13081	NA	tRX-Ser-NNN-13081	NA	tRX-Ser-NNN-13081	tRX-Ser-NNN-13081	tRX-Ser-NNN-13081	NA	NA
mm10.tRX-Ser-NNN-4788-1	tRX-Ser-NNN-4788	tRX-Ser-NNN-4788	tRX-Ser-NNN-4788	tRX-Ser-NNN-4788	tRX-Ser-NNN-4788	tRX-Ser-NNN-4788	tRX-Ser-NNN-4788	tRX-Ser-NNN-4788	tRX-Ser-NNN-10991	tRX-Ser-NNN-4788	tRX-Ser-NNN-4788	NA	tRX-Ser-NNN-4788	tRX-Ser-NNN-4788	tRX-Ser-NNN-4788	tRX-Ser-NNN-4788	tRX-Ser-NNN-4788	NA
mm10.tRX-Leu-NNN-798-1	tRX-Leu-NNN-798	tRX-Leu-NNN-798	tRX-Leu-NNN-798	tRX-Leu-NNN-798	NA	tRX-Leu-NNN-798	NA	NA	NA	tRX-Leu-NNN-798	NA	tRX-Leu-NNN-798	tRX-Leu-NNN-798	tRX-Leu-NNN-798	tRX-Leu-NNN-798	tRX-Leu-NNN-798	tRX-Leu-NNN-798	NA
mm10.tRX-Ser-NNN-1022-1	tRX-Ser-NNN-1022	tRX-Ser-NNN-1022	tRX-Ser-NNN-1022	tRX-Ser-NNN-1022	tRX-Ser-NNN-1022	tRX-Ser-NNN-1022	tRX-Ser-NNN-1022	tRX-Ser-NNN-1022	tRX-Ser-NNN-1022	tRX-Ser-NNN-1022	tRX-Ser-NNN-1022	tRX-Ser-NNN-1022	tRX-Ser-NNN-1022	tRX-Ser-NNN-1022	tRX-Ser-NNN-1022	tRX-Ser-NNN-1022	tRX-Ser-NNN-1022	NA
mm10.tRX-Und-NNN-2481-1	tRX-Und-NNN-2481	tRX-Und-NNN-2481	tRX-Und-NNN-2481	tRX-Und-NNN-2481	tRX-Und-NNN-2481	tRX-Und-NNN-2481	tRX-Und-NNN-2481	alttRNA-Und-NNN-4287	NA	tRX-Und-NNN-2481	tRX-Und-NNN-2481	tRX-Und-NNN-2481	tRX-Und-NNN-2481	tRX-Und-NNN-2481	tRX-Und-NNN-2481	tRX-Und-NNN-2481	tRX-Und-NNN-2481	NA
mm10.tRX-Ser-NNN-10259-1	tRX-Ser-NNN-10259	NA	tRX-Ser-NNN-10259	tRX-Ser-NNN-10259	tRX-Ser-NNN-10259	tRX-Ser-NNN-10259	tRX-Ser-NNN-10259	alttRNA-Ser-NNN-14031	alttRNA-Ser-NNN-14031	tRX-Ser-NNN-10259	tRX-Ser-NNN-10259	tRX-Ser-NNN-10259	tRX-Ser-NNN-10259	tRX-Ser-NNN-10259	tRX-Ser-NNN-10259	tRX-Ser-NNN-10259	tRX-Ser-NNN-10259	NA
mm10.tRX-Ser-NNN-11837-2	tRX-Ser-NNN-11837	tRX-Ser-NNN-11837	tRX-Ser-NNN-11837	tRX-Ser-NNN-11837	tRX-Ser-NNN-11837	tRX-Ser-NNN-11837	tRX-Ser-NNN-11837	tRX-Ser-NNN-11837	NA	tRX-Ser-NNN-11837	tRX-Ser-NNN-11837	tRX-Ser-NNN-11837	tRX-Ser-NNN-11837	tRX-Ser-NNN-11837	tRX-Ser-NNN-11837	tRX-Ser-NNN-11837	tRX-Ser-NNN-11837	NA
mm10.tRX-Ser-NNN-5255-1	tRX-Ser-NNN-5255	tRX-Ser-NNN-5255	tRX-Ser-NNN-5255	tRX-Ser-NNN-5255	tRX-Ser-NNN-5255	tRX-Ser-NNN-5255	tRX-Ser-NNN-5255	tRX-Ser-NNN-5255	alttRNA-Ser-NNN-14033	tRX-Ser-NNN-5255	tRX-Ser-NNN-5255	tRX-Ser-NNN-5255	tRX-Ser-NNN-5255	tRX-Ser-NNN-5255	tRX-Ser-NNN-5255	tRX-Ser-NNN-5255	tRX-Ser-NNN-5255	NA
mm10.tRX-Leu-NNN-288-2	tRX-Leu-NNN-288	NA	tRX-Leu-NNN-288	tRX-Leu-NNN-288	tRX-Leu-NNN-288	tRX-Leu-NNN-288	tRX-Leu-NNN-288	tRX-Leu-NNN-288	NA	tRX-Leu-NNN-288	NA	tRX-Leu-NNN-288	tRX-Leu-NNN-288	tRX-Leu-NNN-288	tRX-Leu-NNN-288	tRX-Leu-NNN-288	tRX-Leu-NNN-288	NA
mm10.tRX-Ser-NNN-2205-41	tRX-Ser-NNN-2228	tRX-Ser-NNN-2228	tRX-Ser-NNN-47_C21A_29i	tRX-Ser-NNN-47_C21A_29i	tRX-Ser-NNN-47_C21A_29i	tRX-Ser-NNN-2228	tRX-Ser-NNN-47_C21A_29i	tRX-Ser-NNN-47_C21A_29i	alttRNA-Ser-NNN-14035	tRX-Ser-NNN-47_C21A_29i	tRX-Ser-NNN-2228	tRX-Ser-NNN-47_C21A_29i	tRX-Ser-NNN-2228	tRX-Ser-NNN-2228	tRX-Ser-NNN-47_C21A_29i	tRX-Ser-NNN-47_C21A_29i	tRX-Ser-NNN-2228	Unk
mm10.tRX-Ser-NNN-10545-942	tRX-Ser-NNN-10545	tRX-Ser-NNN-10545	tRX-Ser-NNN-10545	NA	NA	NA	tRX-Ser-NNN-10545	NA	NA	tRX-Ser-NNN-10545	NA	NA	tRX-Ser-NNN-10545	tRX-Ser-NNN-10545	tRX-Ser-NNN-10545	NA	NA	NA
mm10.tRX-Ser-NNN-1712-1	tRX-Ser-NNN-1712	tRX-Ser-NNN-1712	tRX-Ser-NNN-1712	tRX-Ser-NNN-1712	tRX-Ser-NNN-1712	tRX-Ser-NNN-1712	tRX-Ser-NNN-1712	tRX-Ser-NNN-1712	tRX-Ser-NNN-1712	tRX-Ser-NNN-1712	tRX-Ser-NNN-1712	tRX-Ser-NNN-1712	tRX-Ser-NNN-1712	tRX-Ser-NNN-1712	tRX-Ser-NNN-1712	tRX-Ser-NNN-1712	tRX-Ser-NNN-1712	Unk
mm10.tRX-Ser-NNN-11007-1	tRX-Ser-NNN-11007	NA	NA	NA	NA	tRX-Ser-NNN-11007	NA	NA	NA	NA	NA	NA	NA	NA	NA	NA	NA	NA
mm10.tRX-Pro-NNN-57-1	tRX-Pro-NNN-57	tRX-Pro-NNN-57	tRX-Pro-NNN-57	tRX-Pro-NNN-57	tRX-Pro-NNN-57	tRX-Pro-NNN-57	tRX-Pro-NNN-57	alttRNA-Pro-NNN-149	alttRNA-Pro-NNN-148	tRX-Pro-NNN-57	tRX-Pro-NNN-57	tRX-Pro-NNN-57	tRX-Pro-NNN-57	tRX-Pro-NNN-57	tRX-Pro-NNN-57	tRX-Pro-NNN-57	tRX-Pro-NNN-57	NA
mm10.tRX-Asn-NNN-1097-3	tRX-Asn-NNN-1097	NA	NA	NA	NA	tRX-Asn-NNN-1097	NA	NA	NA	NA	NA	NA	NA	NA	NA	NA	NA	NA
mm10.tRX-Gly-NNN-12-1	tRX-Gly-NNN-12	tRX-Gly-NNN-12	tRX-Gly-NNN-12	tRX-Gly-NNN-12	tRX-Gly-NNN-12	tRX-Gly-NNN-12	tRX-Gly-NNN-12	tRX-Gly-NNN-12	NA	tRX-Gly-NNN-12	tRX-Gly-NNN-12	tRX-Gly-NNN-12	tRX-Gly-NNN-12	tRX-Gly-NNN-12	tRX-Gly-NNN-12	alttRNA-Gly-NNN-621	tRX-Gly-NNN-12	Unk
mm10.tRX-Ser-NNN-13042-2	tRX-Ser-NNN-13042	tRX-Ser-NNN-13042	tRX-Ser-NNN-13042	tRX-Ser-NNN-13042	tRX-Ser-NNN-13042	NA	tRX-Ser-NNN-13042	tRX-Ser-NNN-13042	NA	tRX-Ser-NNN-13042	NA	tRX-Ser-NNN-13042	tRX-Ser-NNN-13042	tRX-Ser-NNN-13042	tRX-Ser-NNN-13042	tRX-Ser-NNN-13042	tRX-Ser-NNN-13042	NA
mm10.tRX-Ser-NNN-12660-1	tRX-Ser-NNN-12660	tRX-Ser-NNN-12660	NA	NA	NA	tRX-Ser-NNN-12660	NA	NA	NA	NA	NA	tRX-Ser-NNN-12660	tRX-Ser-NNN-12660	tRX-Ser-NNN-12660	tRX-Ser-NNN-12660	NA	NA	NA
mm10.tRX-Ser-NNN-5393-3	tRX-Ser-NNN-5393	NA	tRX-Ser-NNN-5393	tRX-Ser-NNN-5393	tRX-Ser-NNN-5393	tRX-Ser-NNN-5393	tRX-Ser-NNN-5393	NA	tRX-Ser-NNN-9131	tRX-Ser-NNN-5393	tRX-Ser-NNN-5393	tRX-Ser-NNN-5393	tRX-Ser-NNN-5393	tRX-Ser-NNN-5393	tRX-Ser-NNN-5393	tRX-Ser-NNN-5393	tRX-Ser-NNN-5393	NA
mm10.tRX-Ser-NNN-2205-259	tRX-Ser-NNN-2228	tRX-Ser-NNN-2228	tRX-Ser-NNN-2228	tRX-Ser-NNN-2228	tRX-Ser-NNN-5554	tRX-Ser-NNN-2228	tRX-Ser-NNN-2228	tRX-Ser-NNN-5554	alttRNA-Ser-NNN-14038	tRX-Ser-NNN-5554	NA	tRX-Ser-NNN-2228	tRX-Ser-NNN-2228	tRX-Ser-NNN-2228	tRX-Ser-NNN-5554	tRX-Ser-NNN-2228	tRX-Ser-NNN-2228	NA
mm10.tRX-Asn-NNN-1487-109	tRX-Asn-NNN-1487	NA	tRX-Asn-NNN-1487	NA	tRX-Asn-NNN-1487	tRX-Asn-NNN-1487	NA	NA	NA	tRX-Asn-NNN-1487	tRX-Asn-NNN-1487	NA	tRX-Asn-NNN-1487	tRX-Asn-NNN-1487	tRX-Asn-NNN-1487	NA	tRX-Asn-NNN-1487	NA
mm10.tRX-Ser-NNN-2408-1	tRX-Ser-NNN-2408	tRX-Ser-NNN-2408	tRX-Ser-NNN-2408	tRX-Ser-NNN-2408	tRX-Ser-NNN-2408	tRX-Ser-NNN-2408	tRX-Ser-NNN-2408	alttRNA-Ser-NNN-14039	tRX-Ser-NNN-556	tRX-Ser-NNN-2408	alttRNA-Ser-NNN-14039	tRX-Ser-NNN-2408	tRX-Ser-NNN-2408	tRX-Ser-NNN-2408	tRX-Ser-NNN-2408	tRX-Ser-NNN-2408	tRX-Ser-NNN-2408	tRX-Ser-NNN-2228
mm10.tRX-Ser-NNN-11562-2	tRX-Ser-NNN-11562	tRX-Ser-NNN-11562	NA	NA	tRX-Ser-NNN-11562	tRX-Ser-NNN-11562	NA	NA	NA	tRX-Ser-NNN-11562	NA	tRX-Ser-NNN-11562	NA	tRX-Ser-NNN-11562	tRX-Ser-NNN-11562	tRX-Ser-NNN-11562	tRX-Ser-NNN-11562	NA
mm10.tRX-Asn-NNN-321-14	tRX-Asn-NNN-321	NA	NA	tRX-Asn-NNN-321	tRX-Asn-NNN-321	NA	NA	tRX-Asn-NNN-240	NA	NA	NA	tRX-Asn-NNN-321	NA	tRX-Asn-NNN-321	tRX-Asn-NNN-321	NA	tRX-Asn-NNN-321	NA
mm10.tRX-Leu-NNN-454-1	tRX-Leu-NNN-454	tRX-Leu-NNN-454	NA	tRX-Leu-NNN-454	NA	tRX-Leu-NNN-454	NA	tRX-Leu-NNN-454	NA	tRX-Leu-NNN-454	tRX-Leu-NNN-454	NA	NA	tRX-Leu-NNN-454	tRX-Leu-NNN-454	NA	tRX-Leu-NNN-454	NA
mm10.tRX-Asp-NNN-44-1	tRX-Asp-NNN-44	tRX-Asp-NNN-44	tRX-Asp-NNN-44	tRX-Asp-NNN-44	tRX-Asp-NNN-44	tRX-Asp-NNN-44	tRX-Asp-NNN-44	alttRNA-Asp-NNN-151	alttRNA-Asp-NNN-151	tRX-Asp-NNN-44	tRX-Asp-NNN-44	tRX-Asp-NNN-44	tRX-Asp-NNN-44	tRX-Asp-NNN-44	tRX-Asp-NNN-44	tRX-Asp-NNN-44	tRX-Asp-NNN-44	alttRNA-Asp-NNN-152
mm10.tRX-Ser-NNN-13695-1	tRX-Ser-NNN-13695	tRX-Ser-NNN-13695	tRX-Ser-NNN-13695	tRX-Ser-NNN-13695	tRX-Ser-NNN-13695	tRX-Ser-NNN-13695	tRX-Ser-NNN-13695	tRX-Ser-NNN-13695	tRX-Ser-NNN-13695	tRX-Ser-NNN-13695	tRX-Ser-NNN-13695	tRX-Ser-NNN-13695	tRX-Ser-NNN-13695	tRX-Ser-NNN-13695	tRX-Ser-NNN-13695	tRX-Ser-NNN-13695	tRX-Ser-NNN-13695	NA
mm10.tRX-Ser-NNN-2397-1	tRX-Ser-NNN-2397	NA	NA	NA	NA	tRX-Ser-NNN-2397	NA	NA	NA	NA	NA	NA	NA	NA	NA	NA	NA	NA
mm10.tRX-Und-NNN-2170-1	tRX-Und-NNN-2170	alttRNA-Und-NNN-4289	tRX-Und-NNN-2170	alttRNA-Und-NNN-4289	alttRNA-Und-NNN-4289	tRX-Und-NNN-2170	alttRNA-Und-NNN-4289	tRX-Und-NNN-2170	alttRNA-Und-NNN-4290	alttRNA-Und-NNN-4289	alttRNA-Und-NNN-4291	tRX-Und-NNN-2170	tRX-Und-NNN-2170	tRX-Und-NNN-2170	tRX-Und-NNN-2170	alttRNA-Und-NNN-4289	alttRNA-Und-NNN-4289	NA
mm10.tRX-Und-NNN-786-1	tRX-Und-NNN-786	tRX-Und-NNN-786	tRX-Und-NNN-786	tRX-Und-NNN-786	tRX-Und-NNN-786	tRX-Und-NNN-786	tRX-Und-NNN-786	tRX-Und-NNN-786	tRX-Und-NNN-786	tRX-Und-NNN-786	tRX-Und-NNN-786	tRX-Und-NNN-786	tRX-Und-NNN-786	tRX-Und-NNN-786	tRX-Und-NNN-786	tRX-Und-NNN-786	tRX-Und-NNN-786	Unk
mm10.tRX-Ser-NNN-9131-41	tRX-Ser-NNN-9131	tRX-Ser-NNN-9131	tRX-Ser-NNN-9131	tRX-Ser-NNN-9131	tRX-Ser-NNN-9131	tRX-Ser-NNN-9131	tRX-Ser-NNN-9131	tRX-Ser-NNN-9131	tRX-Ser-NNN-4685	tRX-Ser-NNN-9131	NA	tRX-Ser-NNN-9131	tRX-Ser-NNN-9131	tRX-Ser-NNN-9131	tRX-Ser-NNN-9131	tRX-Ser-NNN-9131	tRX-Ser-NNN-9131	NA
mm10.tRX-Asn-NNN-1430-34	tRX-Asn-NNN-1430	NA	tRX-Asn-NNN-1430	NA	NA	NA	tRX-Asn-NNN-1430	NA	NA	NA	NA	NA	NA	tRX-Asn-NNN-1430	tRX-Asn-NNN-1430	NA	NA	NA
mm10.tRX-Ser-NNN-10192-6	tRX-Ser-NNN-10192	NA	NA	NA	NA	tRX-Ser-NNN-10192	NA	NA	NA	NA	NA	NA	NA	NA	NA	NA	NA	NA
mm10.tRX-Ser-NNN-13936-29	tRX-Ser-NNN-13936	tRX-Ser-NNN-13936	tRX-Ser-NNN-13936	tRX-Ser-NNN-13936	tRX-Ser-NNN-13936	NA	NA	tRX-Ser-NNN-13936	NA	NA	NA	tRX-Ser-NNN-13936	tRX-Ser-NNN-13936	tRX-Ser-NNN-13936	tRX-Ser-NNN-13936	NA	tRX-Ser-NNN-13936	NA
mm10.tRX-Leu-NNN-202-1	tRX-Leu-NNN-202	alttRNA-Leu-NNN-1438	tRX-Leu-NNN-202	alttRNA-Leu-NNN-1438	alttRNA-Leu-NNN-1438	tRX-Leu-NNN-202	tRX-Leu-NNN-202	alttRNA-Leu-NNN-1439	alttRNA-Leu-NNN-1437	alttRNA-Leu-NNN-1438	alttRNA-Leu-NNN-1439	alttRNA-Leu-NNN-1438	tRX-Leu-NNN-202	tRX-Leu-NNN-202	alttRNA-Leu-NNN-1438	alttRNA-Leu-NNN-1438	tRX-Leu-NNN-202	Unk
mm10.tRX-Ser-NNN-8119-2	tRX-Ser-NNN-8119	tRX-Ser-NNN-8119	tRX-Ser-NNN-8119	tRX-Ser-NNN-8119	tRX-Ser-NNN-8119	tRX-Ser-NNN-8119	tRX-Ser-NNN-8119	NA	NA	tRX-Ser-NNN-8119	NA	tRX-Ser-NNN-8119	tRX-Ser-NNN-8119	tRX-Ser-NNN-8119	tRX-Ser-NNN-8119	tRX-Ser-NNN-8119	tRX-Ser-NNN-8119	NA
mm10.tRX-Ser-NNN-7362-1	tRX-Ser-NNN-7362	tRX-Ser-NNN-7362	tRX-Ser-NNN-7362	tRX-Ser-NNN-7362	tRX-Ser-NNN-7362	tRX-Ser-NNN-7362	tRX-Ser-NNN-7362	tRX-Ser-NNN-7362	tRX-Ser-NNN-7362	tRX-Ser-NNN-7362	tRX-Ser-NNN-7362	tRX-Ser-NNN-7362	tRX-Ser-NNN-7362	tRX-Ser-NNN-7362	tRX-Ser-NNN-7362	tRX-Ser-NNN-7362	tRX-Ser-NNN-7362	NA
mm10.tRX-Ala-NNN-1129-1	tRX-Ala-NNN-1129	tRX-Ala-NNN-1129	tRX-Ala-NNN-1129	tRX-Ala-NNN-1129	tRX-Ala-NNN-1129	tRX-Ala-NNN-1129	tRX-Ala-NNN-1129	tRX-Ala-NNN-1129	tRX-Ala-NNN-1129	tRX-Ala-NNN-1129	tRX-Ala-NNN-1129	tRX-Ala-NNN-1129	tRX-Ala-NNN-1129	tRX-Ala-NNN-1129	tRX-Ala-NNN-1129	tRX-Ala-NNN-1129	tRX-Ala-NNN-1129	alttRNA-Ala-NNN-2430
mm10.tRX-Ser-NNN-13260-7	tRX-Ser-NNN-13260	NA	NA	NA	NA	tRX-Ser-NNN-13260	NA	NA	NA	NA	NA	NA	NA	NA	NA	NA	NA	NA
mm10.tRX-Ser-NNN-3482-1	tRX-Ser-NNN-3482	NA	NA	tRX-Ser-NNN-3482	NA	NA	tRX-Ser-NNN-3482	NA	alttRNA-Ser-NNN-14043	NA	NA	NA	tRX-Ser-NNN-3482	tRX-Ser-NNN-3482	tRX-Ser-NNN-3482	alttRNA-Ser-NNN-9444	NA	NA
mm10.tRX-Und-NNN-163-1	tRX-Und-NNN-163	tRX-Und-NNN-163	tRX-Und-NNN-163	tRX-Und-NNN-163	tRX-Und-NNN-163	tRX-Und-NNN-163	tRX-Und-NNN-163	tRX-Und-NNN-163	alttRNA-Und-NNN-4295	tRX-Und-NNN-163	tRX-Und-NNN-163	tRX-Und-NNN-163	tRX-Und-NNN-163	tRX-Und-NNN-163	tRX-Und-NNN-163	tRX-Und-NNN-163	tRX-Und-NNN-163	NA
mm10.tRX-Asn-NNN-767-1	tRX-Asn-NNN-767	tRX-Asn-NNN-767	tRX-Asn-NNN-767	tRX-Asn-NNN-767	tRX-Asn-NNN-767	tRX-Asn-NNN-767	tRX-Asn-NNN-767	alttRNA-Asn-NNN-1997	NA	tRX-Asn-NNN-767	NA	tRX-Asn-NNN-767	tRX-Asn-NNN-767	tRX-Asn-NNN-767	tRX-Asn-NNN-767	alttRNA-Asn-NNN-1997	tRX-Asn-NNN-767	Unk
mm10.tRX-Ser-NNN-9034-1	tRX-Ser-NNN-9034	alttRNA-Ser-NNN-14045	tRX-Ser-NNN-9034	tRX-Ser-NNN-9034	tRX-Ser-NNN-9034	tRX-Ser-NNN-9034	alttRNA-Ser-NNN-14045	alttRNA-Ser-NNN-14045	alttRNA-Ser-NNN-14045	tRX-Ser-NNN-9034	alttRNA-Ser-NNN-14045	tRX-Ser-NNN-9034	tRX-Ser-NNN-9034	tRX-Ser-NNN-9034	tRX-Ser-NNN-9034	alttRNA-Ser-NNN-14045	alttRNA-Ser-NNN-14045	NA
mm10.tRX-Ser-NNN-4942-1	tRX-Ser-NNN-4942	tRX-Ser-NNN-4942	tRX-Ser-NNN-4942	tRX-Ser-NNN-4942	tRX-Ser-NNN-4942	tRX-Ser-NNN-4942	tRX-Ser-NNN-4942	tRX-Ser-NNN-4942	tRX-Ser-NNN-4942	tRX-Ser-NNN-4942	tRX-Ser-NNN-4942	tRX-Ser-NNN-4942	tRX-Ser-NNN-4942	tRX-Ser-NNN-4942	tRX-Ser-NNN-4942	tRX-Ser-NNN-4942	tRX-Ser-NNN-4942	NA
mm10.tRX-Leu-NNN-685-1	tRX-Leu-NNN-685	tRX-Leu-NNN-685	alttRNA-Leu-NNN-1442	tRX-Leu-NNN-685	tRX-Leu-NNN-685	tRX-Leu-NNN-685	tRX-Leu-NNN-685	NA	tRX-Leu-NNN-685	tRX-Leu-NNN-685	NA	tRX-Leu-NNN-685	tRX-Leu-NNN-685	tRX-Leu-NNN-685	tRX-Leu-NNN-685	tRX-Leu-NNN-685	tRX-Leu-NNN-685	NA
mm10.tRNA-Lys-CTT-1-1	tRNA-Lys-CTT-1	tRNA-Lys-CTT-1	tRNA-Lys-CTT-1_A57G	tRNA-Lys-CTT-1	tRNA-Lys-CTT-1	tRNA-Lys-CTT-1	tRNA-Lys-CTT-1	tRNA-Lys-CTT-1	tRNA-Lys-CTT-1_G59A_A73G	tRNA-Lys-CTT-1	tRNA-Lys-CTT-1	tRNA-Lys-CTT-1	tRNA-Lys-CTT-1	tRNA-Lys-CTT-1	tRNA-Lys-CTT-1	tRNA-Lys-CTT-1	tRNA-Lys-CTT-1	NA
mm10.tRX-Ser-NNN-8869-18	tRX-Ser-NNN-8869	tRX-Ser-NNN-8869	tRX-Ser-NNN-8869	tRX-Ser-NNN-8869	tRX-Ser-NNN-8869	tRX-Ser-NNN-8869	tRX-Ser-NNN-8869	tRX-Ser-NNN-8869	tRX-Ser-NNN-8869	tRX-Ser-NNN-8869	NA	tRX-Ser-NNN-8869	tRX-Ser-NNN-8869	tRX-Ser-NNN-8869	tRX-Ser-NNN-8869	tRX-Ser-NNN-8869	tRX-Ser-NNN-8869	NA
mm10.tRX-Ser-NNN-1452-1	tRX-Ser-NNN-1452	tRX-Ser-NNN-1452	tRX-Ser-NNN-1452	tRX-Ser-NNN-1452	tRX-Ser-NNN-1452	tRX-Ser-NNN-1452	tRX-Ser-NNN-1452	tRX-Ser-NNN-1452	alttRNA-Ser-NNN-14048	tRX-Ser-NNN-1452	tRX-Ser-NNN-1452	tRX-Ser-NNN-1452	tRX-Ser-NNN-1452	tRX-Ser-NNN-1452	tRX-Ser-NNN-1452	tRX-Ser-NNN-1452	tRX-Ser-NNN-1452	Unk
mm10.tRX-Ser-NNN-4738-1	tRX-Ser-NNN-4738	tRX-Ser-NNN-4738	tRX-Ser-NNN-4738	tRX-Ser-NNN-4738	tRX-Ser-NNN-4738	tRX-Ser-NNN-4738	tRX-Ser-NNN-4738	tRX-Ser-NNN-4738	alttRNA-Ser-NNN-14050	tRX-Ser-NNN-4738	alttRNA-Ser-NNN-14051	tRX-Ser-NNN-4738	tRX-Ser-NNN-4738	tRX-Ser-NNN-4738	tRX-Ser-NNN-4738	tRX-Ser-NNN-4738	tRX-Ser-NNN-4738	NA
mm10.tRX-Ser-NNN-8145-21	tRX-Ser-NNN-8145	tRX-Ser-NNN-8145	tRX-Ser-NNN-8145	tRX-Ser-NNN-8145	tRX-Ser-NNN-8145	tRX-Ser-NNN-8145	tRX-Ser-NNN-8145	NA	NA	tRX-Ser-NNN-8145	NA	tRX-Ser-NNN-8145	tRX-Ser-NNN-8145	tRX-Ser-NNN-8145	tRX-Ser-NNN-8145	tRX-Ser-NNN-8145	tRX-Ser-NNN-8145	NA
mm10.tRX-Ser-NNN-13858-1	tRX-Ser-NNN-13858	tRX-Ser-NNN-13858	tRX-Ser-NNN-13858	tRX-Ser-NNN-13858	tRX-Ser-NNN-13858	tRX-Ser-NNN-13858	tRX-Ser-NNN-13858	NA	NA	tRX-Ser-NNN-13858	tRX-Ser-NNN-8025	tRX-Ser-NNN-13858	tRX-Ser-NNN-13858	tRX-Ser-NNN-13858	tRX-Ser-NNN-13858	tRX-Ser-NNN-13858	tRX-Ser-NNN-13858	alttRNA-Ser-NNN-14053
mm10.tRX-Gly-NNN-146-1	tRX-Gly-NNN-146	tRX-Gly-NNN-146	tRX-Gly-NNN-146	tRX-Gly-NNN-146	tRX-Gly-NNN-146	tRX-Gly-NNN-146	tRX-Gly-NNN-146	alttRNA-Gly-NNN-624	tRX-Gly-NNN-146	tRX-Gly-NNN-146	tRX-Gly-NNN-146	tRX-Gly-NNN-146	tRX-Gly-NNN-146	tRX-Gly-NNN-146	tRX-Gly-NNN-146	tRX-Gly-NNN-146	tRX-Gly-NNN-146	NA
mm10.tRX-Ser-NNN-5479-29	tRX-Ser-NNN-5479	tRX-Ser-NNN-5479	tRX-Ser-NNN-5479	NA	NA	NA	NA	tRX-Ser-NNN-5479	NA	NA	NA	tRX-Ser-NNN-5479	tRX-Ser-NNN-5479	NA	tRX-Ser-NNN-5479	tRX-Ser-NNN-5479	NA	NA
mm10.tRX-Ser-NNN-7322-1	tRX-Ser-NNN-7322	tRX-Ser-NNN-7322	tRX-Ser-NNN-7322	tRX-Ser-NNN-7322	tRX-Ser-NNN-7322	tRX-Ser-NNN-7322	tRX-Ser-NNN-7322	tRX-Ser-NNN-7322	NA	tRX-Ser-NNN-7322	tRX-Ser-NNN-7322	tRX-Ser-NNN-7322	tRX-Ser-NNN-7322	tRX-Ser-NNN-7322	tRX-Ser-NNN-7322	tRX-Ser-NNN-7322	tRX-Ser-NNN-7322	Unk
mm10.tRX-Ser-NNN-11525-7	tRX-Ser-NNN-11525	NA	NA	NA	NA	tRX-Ser-NNN-11525	NA	NA	NA	NA	NA	NA	NA	NA	NA	NA	NA	NA
mm10.tRX-Ser-NNN-8252-1	tRX-Ser-NNN-8252	tRX-Ser-NNN-8252	tRX-Ser-NNN-8252	tRX-Ser-NNN-8252	tRX-Ser-NNN-8252	tRX-Ser-NNN-8252	NA	alttRNA-Ser-NNN-14056	alttRNA-Ser-NNN-14056	tRX-Ser-NNN-8252	tRX-Ser-NNN-8252	tRX-Ser-NNN-8252	tRX-Ser-NNN-8252	tRX-Ser-NNN-8252	tRX-Ser-NNN-8252	NA	NA	NA
mm10.tRX-Asn-NNN-280-1	tRX-Asn-NNN-280	tRX-Asn-NNN-280	tRX-Asn-NNN-280	tRX-Asn-NNN-280	tRX-Asn-NNN-280	tRX-Asn-NNN-280	tRX-Asn-NNN-280	tRX-Ser-NNN-6557	tRX-Ser-NNN-6557	tRX-Asn-NNN-280	NA	tRX-Asn-NNN-280	tRX-Asn-NNN-280	tRX-Asn-NNN-280	tRX-Asn-NNN-280	tRX-Asn-NNN-280	tRX-Asn-NNN-280	NA
mm10.tRX-Ser-NNN-4453-1	tRX-Ser-NNN-4453	tRX-Ser-NNN-4453	tRX-Ser-NNN-4453	tRX-Ser-NNN-4453	NA	tRX-Ser-NNN-4453	tRX-Ser-NNN-4453	NA	NA	tRX-Ser-NNN-4453	NA	tRX-Ser-NNN-4453	tRX-Ser-NNN-4453	tRX-Ser-NNN-4453	tRX-Ser-NNN-4453	tRX-Ser-NNN-4453	tRX-Ser-NNN-4453	alttRNA-Ser-NNN-14058
mm10.tRX-Und-NNN-2225-1	tRX-Und-NNN-2225	tRX-Und-NNN-2225	tRX-Und-NNN-2225	tRX-Ser-NNN-2257	tRX-Und-NNN-2225	tRX-Und-NNN-2225	tRX-Und-NNN-2225	tRX-Ser-NNN-2257	tRX-Ser-NNN-2257	tRX-Und-NNN-2225	tRX-Ser-NNN-2257	tRX-Ser-NNN-2257	tRX-Und-NNN-2225	tRX-Ser-NNN-2257	tRX-Und-NNN-2225	tRX-Und-NNN-2225	tRX-Und-NNN-2225	alttRNA-Und-NNN-4297
mm10.tRX-Leu-NNN-911-8	tRX-Leu-NNN-911	tRX-Leu-NNN-911	tRX-Leu-NNN-911	tRX-Leu-NNN-911	tRX-Leu-NNN-911	tRX-Leu-NNN-911	tRX-Leu-NNN-911	NA	tRX-Leu-NNN-911	tRX-Leu-NNN-911	tRX-Leu-NNN-911	tRX-Leu-NNN-911	tRX-Leu-NNN-911	tRX-Leu-NNN-911	tRX-Leu-NNN-911	NA	tRX-Leu-NNN-911	NA
mm10.tRX-Ser-NNN-9326-4	tRX-Ser-NNN-9326	alttRNA-Ser-NNN-14061	tRX-Ser-NNN-9326	alttRNA-Ser-NNN-14061	NA	tRX-Ser-NNN-9326	tRX-Ser-NNN-9326	tRX-Ser-NNN-9326	alttRNA-Ser-NNN-14060	NA	tRX-Ser-NNN-9326	alttRNA-Ser-NNN-14061	NA	alttRNA-Ser-NNN-14061	alttRNA-Ser-NNN-14061	NA	NA	NA
mm10.tRX-Ser-NNN-6628-21	tRX-Ser-NNN-6628	NA	NA	NA	NA	tRX-Ser-NNN-6628	NA	NA	NA	NA	NA	NA	NA	NA	NA	NA	NA	NA
mm10.tRX-Leu-NNN-178-1	tRX-Leu-NNN-178	tRX-Leu-NNN-178	tRX-Leu-NNN-178	tRX-Leu-NNN-178	tRX-Leu-NNN-178	tRX-Leu-NNN-178	tRX-Leu-NNN-178	NA	NA	tRX-Leu-NNN-178	NA	tRX-Leu-NNN-178	tRX-Leu-NNN-178	tRX-Leu-NNN-178	tRX-Leu-NNN-178	tRX-Leu-NNN-178	tRX-Leu-NNN-178	NA
mm10.tRX-Ser-NNN-12966-1	tRX-Ser-NNN-12966	NA	tRX-Ser-NNN-12966	tRX-Ser-NNN-12966	NA	tRX-Ser-NNN-12966	tRX-Ser-NNN-12966	NA	NA	NA	NA	tRX-Ser-NNN-12966	tRX-Ser-NNN-12966	tRX-Ser-NNN-12966	NA	tRX-Ser-NNN-12966	tRX-Ser-NNN-12966	NA
mm10.tRX-Ser-NNN-1614-1	tRX-Ser-NNN-1614	tRX-Ser-NNN-1614	alttRNA-Ser-NNN-14064	tRX-Ser-NNN-1614	tRX-Ser-NNN-1614	tRX-Ser-NNN-1614	tRX-Ser-NNN-1614	alttRNA-Ser-NNN-14065	alttRNA-Ser-NNN-14065	tRX-Ser-NNN-1614	alttRNA-Ser-NNN-14065	alttRNA-Ser-NNN-14064	tRX-Ser-NNN-1614	tRX-Ser-NNN-1614	tRX-Ser-NNN-1614	alttRNA-Ser-NNN-14065	tRX-Ser-NNN-1614	NA
mm10.tRX-Und-NNN-2249-1	tRX-Und-NNN-2249	tRX-Und-NNN-2249	tRX-Und-NNN-2249	tRX-Und-NNN-2249	tRX-Und-NNN-2249	tRX-Und-NNN-2249	tRX-Und-NNN-2249	tRX-Und-NNN-2249	tRX-Und-NNN-2249	tRX-Und-NNN-2249	tRX-Und-NNN-2249	tRX-Und-NNN-2249	tRX-Und-NNN-2249	tRX-Und-NNN-2249	tRX-Und-NNN-2249	tRX-Und-NNN-2249	tRX-Und-NNN-2249	NA
mm10.tRX-Val-NNN-56-1	tRX-Val-NNN-56	alttRNA-Val-NNN-516	tRX-Val-NNN-56	tRX-Val-NNN-56	tRX-Val-NNN-56	tRX-Val-NNN-56	alttRNA-Val-NNN-516	alttRNA-Val-NNN-516	NA	tRX-Val-NNN-56	alttRNA-Val-NNN-516	alttRNA-Val-NNN-516	NA	tRX-Val-NNN-56	tRX-Val-NNN-56	alttRNA-Val-NNN-516	NA	alttRNA-Val-NNN-517
mm10.tRX-Ser-NNN-11324-1	tRX-Ser-NNN-11324	alttRNA-Ser-NNN-14067	tRX-Ser-NNN-11324	tRX-Ser-NNN-11324	tRX-Ser-NNN-11324	tRX-Ser-NNN-11324	tRX-Ser-NNN-11324	tRX-Ser-NNN-11324	NA	tRX-Ser-NNN-11324	tRX-Ser-NNN-11324	tRX-Ser-NNN-11324	tRX-Ser-NNN-11324	tRX-Ser-NNN-11324	tRX-Ser-NNN-11324	tRX-Ser-NNN-11324	tRX-Ser-NNN-11324	NA
mm10.tRX-Ser-NNN-12386-1	tRX-Ser-NNN-12386	tRX-Ser-NNN-12386	tRX-Ser-NNN-12386	tRX-Ser-NNN-12386	tRX-Ser-NNN-12386	tRX-Ser-NNN-12386	tRX-Ser-NNN-12386	alttRNA-Ser-NNN-14070	alttRNA-Ser-NNN-14069	tRX-Ser-NNN-12386	alttRNA-Ser-NNN-14070	tRX-Ser-NNN-12386	tRX-Ser-NNN-12386	tRX-Ser-NNN-12386	tRX-Ser-NNN-12386	tRX-Ser-NNN-12386	tRX-Ser-NNN-12386	NA
mm10.tRX-Ser-NNN-6625-28	tRX-Ser-NNN-6625	NA	NA	tRX-Ser-NNN-6625	NA	NA	tRX-Ser-NNN-6625	NA	NA	tRX-Ser-NNN-6625	NA	NA	NA	NA	tRX-Ser-NNN-6866	NA	NA	NA
mm10.tRX-Asn-NNN-1630-1	tRX-Asn-NNN-1630	tRX-Asn-NNN-1630	alttRNA-Asn-NNN-2000	tRX-Asn-NNN-1630	tRX-Asn-NNN-1630	tRX-Asn-NNN-1630	tRX-Asn-NNN-1630	alttRNA-Asn-NNN-2000	tRX-Ser-NNN-89	tRX-Asn-NNN-1630	alttRNA-Asn-NNN-2000	tRX-Asn-NNN-1630	tRX-Asn-NNN-1630	tRX-Asn-NNN-1630	tRX-Asn-NNN-1630	tRX-Asn-NNN-1630	tRX-Asn-NNN-1630	NA
mm10.tRX-Ser-NNN-6518-33	tRX-Ser-NNN-6518	alttRNA-Ser-NNN-14071	alttRNA-Ser-NNN-14071	alttRNA-Ser-NNN-14071	tRX-Ser-NNN-6518	tRX-Ser-NNN-6518	tRX-Ser-NNN-6518	tRX-Ser-NNN-6518	alttRNA-Ser-NNN-14071	tRX-Ser-NNN-6518	tRX-Ser-NNN-6518	alttRNA-Ser-NNN-14071	alttRNA-Ser-NNN-14071	alttRNA-Ser-NNN-14071	alttRNA-Ser-NNN-14071	alttRNA-Ser-NNN-14071	alttRNA-Ser-NNN-14071	NA
mm10.tRX-Ser-NNN-10545-231	tRX-Ser-NNN-10545	tRX-Ser-NNN-10545	tRX-Ser-NNN-10545	tRX-Ser-NNN-10545	NA	NA	tRX-Ser-NNN-10545	NA	NA	tRX-Ser-NNN-10545	NA	tRX-Ser-NNN-10545	tRX-Ser-NNN-10545	tRX-Ser-NNN-10545	tRX-Ser-NNN-10545	tRX-Ser-NNN-10545	tRX-Ser-NNN-10545	NA
mm10.tRX-Ser-NNN-7173-2	tRX-Ser-NNN-7173	NA	tRX-Ser-NNN-7173	tRX-Ser-NNN-7173	tRX-Ser-NNN-7173	tRX-Ser-NNN-7173	tRX-Ser-NNN-7173	NA	NA	NA	NA	tRX-Ser-NNN-7173	NA	tRX-Ser-NNN-7173	tRX-Ser-NNN-7173	tRX-Ser-NNN-7173	NA	NA
mm10.tRX-Ser-NNN-7063-1	tRX-Ser-NNN-7063	tRX-Ser-NNN-7063	tRX-Ser-NNN-7063	tRX-Ser-NNN-7063	tRX-Ser-NNN-7063	tRX-Ser-NNN-7063	tRX-Ser-NNN-7063	tRX-Ser-NNN-7063	tRX-Ser-NNN-7063	tRX-Ser-NNN-7063	tRX-Ser-NNN-7063	tRX-Ser-NNN-7063	tRX-Ser-NNN-7063	tRX-Ser-NNN-7063	tRX-Ser-NNN-7063	tRX-Ser-NNN-7063	tRX-Ser-NNN-7063	NA
mm10.tRX-Ser-NNN-9348-1	tRX-Ser-NNN-9348	tRX-Ser-NNN-9348	tRX-Ser-NNN-9348	tRX-Ser-NNN-9348	tRX-Ser-NNN-9348	tRX-Ser-NNN-9348	tRX-Ser-NNN-9348	alttRNA-Ser-NNN-14075	alttRNA-Ser-NNN-14074	tRX-Ser-NNN-9348	alttRNA-Ser-NNN-14076	tRX-Ser-NNN-1582	tRX-Ser-NNN-9348	tRX-Ser-NNN-1582	tRX-Ser-NNN-9348	tRX-Ser-NNN-9348	tRX-Ser-NNN-9348	NA
mm10.tRX-Tyr-NNN-15-1	tRX-Tyr-NNN-15	tRX-Tyr-NNN-15	tRX-Tyr-NNN-15	tRX-Tyr-NNN-15	tRX-Tyr-NNN-15	tRX-Tyr-NNN-15	tRX-Tyr-NNN-15	tRX-Asn-NNN-302	tRX-Asn-NNN-302	tRX-Tyr-NNN-15	NA	tRX-Tyr-NNN-15	tRX-Tyr-NNN-15	tRX-Tyr-NNN-15	tRX-Tyr-NNN-15	tRX-Tyr-NNN-15	tRX-Tyr-NNN-15	NA
mm10.tRX-Asn-NNN-316-1	tRX-Asn-NNN-316	tRX-Asn-NNN-316	tRX-Asn-NNN-316	tRX-Asn-NNN-316	tRX-Asn-NNN-316	tRX-Asn-NNN-316	tRX-Asn-NNN-316	alttRNA-Asn-NNN-2002	alttRNA-Asn-NNN-2002	tRX-Asn-NNN-316	tRX-Asn-NNN-330	tRX-Asn-NNN-316	tRX-Asn-NNN-316	tRX-Asn-NNN-316	tRX-Asn-NNN-316	tRX-Asn-NNN-316	tRX-Asn-NNN-316	NA
mm10.tRX-Ser-NNN-13451-1	tRX-Ser-NNN-13451	tRX-Ser-NNN-13451	tRX-Ser-NNN-13451	tRX-Ser-NNN-13451	tRX-Ser-NNN-13451	tRX-Ser-NNN-13451	tRX-Ser-NNN-13451	tRX-Ser-NNN-13451	tRX-Ser-NNN-13451	tRX-Ser-NNN-13451	tRX-Ser-NNN-13451	tRX-Ser-NNN-13451	tRX-Ser-NNN-13451	tRX-Ser-NNN-13451	tRX-Ser-NNN-13451	tRX-Ser-NNN-13451	tRX-Ser-NNN-13451	NA
mm10.tRX-Ser-NNN-5790-1	tRX-Ser-NNN-5790	tRX-Ser-NNN-5790	tRX-Ser-NNN-5790	tRX-Ser-NNN-5790	tRX-Ser-NNN-5790	tRX-Ser-NNN-5790	tRX-Ser-NNN-5790	tRX-Ser-NNN-5790	tRX-Ser-NNN-5790	tRX-Ser-NNN-5790	alttRNA-Ser-NNN-14080	tRX-Ser-NNN-5790	tRX-Ser-NNN-5790	tRX-Ser-NNN-5790	tRX-Ser-NNN-5790	tRX-Ser-NNN-5790	tRX-Ser-NNN-5790	Unk
mm10.tRX-Ser-NNN-4685-63	tRX-Ser-NNN-4685	tRX-Ser-NNN-4685	tRX-Ser-NNN-4685	tRX-Ser-NNN-4685	tRX-Ser-NNN-4685	tRX-Ser-NNN-4685	tRX-Ser-NNN-4685	tRX-Ser-NNN-4685	tRX-Ser-NNN-4685	tRX-Ser-NNN-4685	tRX-Ser-NNN-4685	tRX-Ser-NNN-4685	tRX-Ser-NNN-4685	tRX-Ser-NNN-4685	tRX-Ser-NNN-4685	tRX-Ser-NNN-4685	tRX-Ser-NNN-4685	NA
mm10.tRX-Asn-NNN-920-5	tRX-Asn-NNN-920	NA	NA	tRX-Asn-NNN-920	NA	NA	NA	NA	NA	NA	NA	tRX-Asn-NNN-920	tRX-Asn-NNN-1487	tRX-Asn-NNN-920	tRX-Asn-NNN-920	tRX-Asn-NNN-920	NA	NA
mm10.tRX-Ser-NNN-4556-1	tRX-Ser-NNN-4556	tRX-Ser-NNN-4556	tRX-Ser-NNN-4556	tRX-Ser-NNN-4556	tRX-Ser-NNN-4556	tRX-Ser-NNN-4556	tRX-Ser-NNN-4556	tRX-Ser-NNN-3250	tRX-Ser-NNN-4556	NA	tRX-Ser-NNN-4556	tRX-Ser-NNN-4556	tRX-Ser-NNN-4556	tRX-Ser-NNN-4556	tRX-Ser-NNN-4556	tRX-Ser-NNN-4556	tRX-Ser-NNN-4556	NA
mm10.tRX-Ser-NNN-1740-1	tRX-Ser-NNN-1740	tRX-Ser-NNN-1740	tRX-Ser-NNN-1740	tRX-Ser-NNN-1740	tRX-Ser-NNN-1740	tRX-Ser-NNN-1740	tRX-Ser-NNN-1740	alttRNA-Ser-NNN-14085	alttRNA-Ser-NNN-14084	tRX-Ser-NNN-1740	alttRNA-Ser-NNN-14085	tRX-Ser-NNN-1740	tRX-Ser-NNN-1740	tRX-Ser-NNN-1740	tRX-Ser-NNN-1740	tRX-Ser-NNN-1740	tRX-Ser-NNN-1740	NA
mm10.tRX-Arg-NNN-48-1	tRX-Arg-NNN-48	tRX-Arg-NNN-48	tRX-Arg-NNN-48	tRX-Arg-NNN-48	tRX-Arg-NNN-48	tRX-Arg-NNN-48	tRX-Arg-NNN-48	tRX-Arg-NNN-48	tRX-Arg-NNN-48	tRX-Arg-NNN-48	tRX-Arg-NNN-48	tRX-Arg-NNN-48	tRX-Arg-NNN-48	tRX-Arg-NNN-48	tRX-Arg-NNN-48	tRX-Arg-NNN-48	tRX-Arg-NNN-48	alttRNA-Arg-NNN-617
mm10.tRX-Ser-NNN-1192-3	tRX-Ser-NNN-1192	tRX-Ser-NNN-1192	tRX-Ser-NNN-1192	tRX-Ser-NNN-1192	NA	tRX-Ser-NNN-1192	tRX-Ser-NNN-1192	tRX-Ser-NNN-1192	alttRNA-Ser-NNN-14086	NA	tRX-Ser-NNN-1192	tRX-Ser-NNN-1192	tRX-Ser-NNN-1192	NA	tRX-Ser-NNN-1192	NA	NA	NA
mm10.tRX-Ser-NNN-7262-34	tRX-Ser-NNN-7262	tRX-Ser-NNN-7262	tRX-Ser-NNN-7262	tRX-Ser-NNN-7262	tRX-Ser-NNN-7262	tRX-Ser-NNN-7262	tRX-Ser-NNN-7262	tRX-Ser-NNN-7262	tRX-Ser-NNN-7262	tRX-Ser-NNN-7262	tRX-Ser-NNN-7262	tRX-Ser-NNN-7262	tRX-Ser-NNN-7262	tRX-Ser-NNN-7262	tRX-Ser-NNN-7262	tRX-Ser-NNN-7262	NA	NA
mm10.tRX-Ser-NNN-1889-3	tRX-Ser-NNN-1889	tRX-Ser-NNN-1889	tRX-Ser-NNN-1889	tRX-Ser-NNN-1276	tRX-Ser-NNN-1889	tRX-Ser-NNN-1889	tRX-Ser-NNN-1276	alttRNA-Ser-NNN-14088	alttRNA-Ser-NNN-14087	tRX-Ser-NNN-1889	tRX-Ser-NNN-1276	tRX-Ser-NNN-1276	tRX-Ser-NNN-1889	tRX-Ser-NNN-1276	tRX-Ser-NNN-1276	tRX-Ser-NNN-1276	tRX-Ser-NNN-1889	NA
mm10.tRX-Ser-NNN-4471-1	tRX-Ser-NNN-4471	NA	tRX-Ser-NNN-4471	NA	NA	tRX-Ser-NNN-4471	NA	NA	NA	NA	NA	NA	NA	NA	NA	NA	NA	NA
mm10.tRX-Ser-NNN-6503-9	tRX-Ser-NNN-6503	tRX-Ser-NNN-6503	tRX-Ser-NNN-6503	tRX-Ser-NNN-6503	tRX-Ser-NNN-6503	tRX-Ser-NNN-6503	tRX-Ser-NNN-6503	NA	NA	tRX-Ser-NNN-6503	tRX-Ser-NNN-6503	tRX-Ser-NNN-6503	NA	tRX-Ser-NNN-6503	tRX-Ser-NNN-6503	tRX-Ser-NNN-6503	tRX-Ser-NNN-6503	NA
mm10.tRX-Asn-NNN-739-1	tRX-Asn-NNN-739	tRX-Asn-NNN-739	tRX-Asn-NNN-739	tRX-Asn-NNN-739	tRX-Asn-NNN-739	tRX-Asn-NNN-739	tRX-Asn-NNN-739	tRX-Asn-NNN-739	tRX-Asn-NNN-739	tRX-Asn-NNN-739	alttRNA-Asn-NNN-2004	tRX-Asn-NNN-739	tRX-Asn-NNN-739	tRX-Asn-NNN-739	tRX-Asn-NNN-739	tRX-Asn-NNN-739	tRX-Asn-NNN-739	alttRNA-Asn-NNN-2005
mm10.tRX-Asn-NNN-1487-139	tRX-Asn-NNN-1487	tRX-Ser-NNN-5469	NA	NA	tRX-Asn-NNN-1487	NA	NA	tRX-Ser-NNN-5469	alttRNA-Asn-NNN-2007	NA	NA	tRX-Ser-NNN-5469	NA	NA	tRX-Asn-NNN-1487	tRX-Asn-NNN-1487	NA	NA
mm10.tRX-Ser-NNN-10545-1020	tRX-Ser-NNN-10545	tRX-Ser-NNN-10545	NA	NA	NA	NA	tRX-Ser-NNN-10545	NA	NA	NA	NA	tRX-Ser-NNN-10572	tRX-Ser-NNN-10545	tRX-Ser-NNN-10545	NA	tRX-Ser-NNN-10545	NA	NA
mm10.tRX-Ser-NNN-8446-1	tRX-Ser-NNN-8446	tRX-Ser-NNN-8446	tRX-Ser-NNN-8446	tRX-Ser-NNN-8446	tRX-Ser-NNN-8446	tRX-Ser-NNN-8446	tRX-Ser-NNN-8446	alttRNA-Ser-NNN-14091	alttRNA-Ser-NNN-14090	tRX-Ser-NNN-8446	alttRNA-Ser-NNN-14092	tRX-Ser-NNN-8446	tRX-Ser-NNN-8446	tRX-Ser-NNN-8446	tRX-Ser-NNN-8446	tRX-Ser-NNN-8446	tRX-Ser-NNN-8446	NA
mm10.tRX-Ser-NNN-714-1	tRX-Ser-NNN-714	tRX-Ser-NNN-714	tRX-Ser-NNN-714	tRX-Ser-NNN-714	NA	tRX-Ser-NNN-714	tRX-Ser-NNN-714	NA	NA	NA	tRX-Ser-NNN-714	NA	tRX-Ser-NNN-714	tRX-Ser-NNN-714	NA	tRX-Ser-NNN-714	tRX-Ser-NNN-714	NA
mm10.tRX-Ala-NNN-288-1	tRX-Ala-NNN-288	tRX-Ala-NNN-288	tRX-Ala-NNN-288	tRX-Ala-NNN-288	tRX-Ala-NNN-288	tRX-Ala-NNN-288	tRX-Ala-NNN-288	tRX-Ala-NNN-288	alttRNA-Ala-NNN-2433	tRX-Ala-NNN-288	tRX-Ala-NNN-288	tRX-Ala-NNN-288	tRX-Ala-NNN-288	tRX-Ala-NNN-288	tRX-Ala-NNN-288	tRX-Ala-NNN-288	tRX-Ala-NNN-288	alttRNA-Ala-NNN-2434
mm10.tRX-Arg-NNN-110-1	tRX-Arg-NNN-110	tRX-Arg-NNN-110	tRX-Arg-NNN-110	tRX-Arg-NNN-110	tRX-Arg-NNN-110	tRX-Arg-NNN-110	tRX-Arg-NNN-110	tRX-Arg-NNN-110	alttRNA-Arg-NNN-620	tRX-Arg-NNN-110	tRX-Arg-NNN-110	tRX-Arg-NNN-110	tRX-Arg-NNN-110	tRX-Arg-NNN-110	tRX-Arg-NNN-110	tRX-Arg-NNN-110	tRX-Arg-NNN-110	Unk
mm10.tRX-Ser-NNN-5928-1	tRX-Ser-NNN-5928	alttRNA-Ser-NNN-14095	alttRNA-Ser-NNN-14095	alttRNA-Ser-NNN-14095	tRX-Ser-NNN-5928	tRX-Ser-NNN-5928	tRX-Ser-NNN-5928	tRX-Ser-NNN-5928	NA	tRX-Ser-NNN-5928	tRX-Ser-NNN-5928	alttRNA-Ser-NNN-14095	alttRNA-Ser-NNN-14095	alttRNA-Ser-NNN-14095	tRX-Ser-NNN-5928	alttRNA-Ser-NNN-14095	alttRNA-Ser-NNN-14095	NA
mm10.tRX-Ser-NNN-6844-1	tRX-Ser-NNN-6844	tRX-Ser-NNN-6844	tRX-Ser-NNN-6844	tRX-Ser-NNN-6844	tRX-Ser-NNN-6844	NA	tRX-Ser-NNN-6844	tRX-Ser-NNN-6844	tRX-Ser-NNN-6853	tRX-Ser-NNN-6844	NA	tRX-Ser-NNN-6844	tRX-Ser-NNN-6844	tRX-Ser-NNN-6844	tRX-Ser-NNN-6844	tRX-Ser-NNN-6844	tRX-Ser-NNN-6844	NA
mm10.tRX-Und-NNN-767-4	tRX-Und-NNN-767	tRX-Und-NNN-767	tRX-Und-NNN-767	tRX-Und-NNN-767	NA	tRX-Und-NNN-767	tRX-Und-NNN-767	NA	tRX-Ser-NNN-2028	tRX-Und-NNN-767	NA	NA	NA	tRX-Und-NNN-767	NA	tRX-Und-NNN-767	NA	NA
mm10.tRX-Und-NNN-3725-1	tRX-Und-NNN-3725	tRX-Und-NNN-3725	tRX-Und-NNN-3725	tRX-Und-NNN-3725	tRX-Und-NNN-3725	tRX-Und-NNN-3725	tRX-Und-NNN-3725	NA	NA	tRX-Und-NNN-3725	alttRNA-Und-NNN-4301	tRX-Und-NNN-3725	tRX-Und-NNN-3725	tRX-Und-NNN-3725	tRX-Und-NNN-3725	tRX-Und-NNN-3725	tRX-Und-NNN-3725	NA
mm10.tRX-Gly-NNN-491-1	tRX-Gly-NNN-491	tRX-Gly-NNN-491	tRX-Gly-NNN-491	tRX-Gly-NNN-491	tRX-Gly-NNN-491	tRX-Gly-NNN-491	tRX-Gly-NNN-491	tRX-Gly-NNN-491	NA	tRX-Gly-NNN-491	tRX-Gly-NNN-491	tRX-Gly-NNN-491	tRX-Gly-NNN-491	tRX-Gly-NNN-491	tRX-Gly-NNN-491	tRX-Gly-NNN-491	tRX-Gly-NNN-491	NA
mm10.tRX-Pro-NNN-87-1	tRX-Pro-NNN-87	tRX-Pro-NNN-87	tRX-Pro-NNN-87	tRX-Pro-NNN-87	tRX-Pro-NNN-87	tRX-Pro-NNN-87	tRX-Pro-NNN-87	alttRNA-Pro-NNN-151	NA	tRX-Pro-NNN-87	alttRNA-Pro-NNN-152	tRX-Pro-NNN-87	tRX-Pro-NNN-87	tRX-Pro-NNN-87	tRX-Pro-NNN-87	tRX-Pro-NNN-87	tRX-Pro-NNN-87	Unk
mm10.tRX-Ser-NNN-2617-12	tRX-Ser-NNN-2617	tRX-Ser-NNN-2617	tRX-Ser-NNN-2617	tRX-Ser-NNN-2617	tRX-Ser-NNN-2617	tRX-Ser-NNN-2617	tRX-Ser-NNN-2617	tRX-Ser-NNN-2617	NA	tRX-Ser-NNN-2617	tRX-Ser-NNN-2617	tRX-Ser-NNN-2617	tRX-Ser-NNN-2617	tRX-Ser-NNN-2617	tRX-Ser-NNN-2617	tRX-Ser-NNN-2617	tRX-Ser-NNN-2617	Unk
mm10.tRX-Ser-NNN-8294-7	tRX-Ser-NNN-8294	tRX-Ser-NNN-8294	tRX-Ser-NNN-8294	tRX-Ser-NNN-8294	tRX-Ser-NNN-8294	tRX-Ser-NNN-8294	tRX-Ser-NNN-8294	tRX-Ser-NNN-8294	tRX-Ser-NNN-8273	tRX-Ser-NNN-8294	tRX-Ser-NNN-8273	tRX-Ser-NNN-8294	tRX-Ser-NNN-8294	tRX-Ser-NNN-8294	tRX-Ser-NNN-8294	tRX-Ser-NNN-8294	tRX-Ser-NNN-8294	NA
mm10.tRX-Ala-NNN-1145-1	tRX-Ala-NNN-1145	tRX-Ala-NNN-1145	tRX-Ala-NNN-1145	tRX-Ala-NNN-1145	tRX-Ala-NNN-1145	tRX-Ala-NNN-1145	tRX-Ala-NNN-1145	tRX-Ala-NNN-1145	tRX-Ala-NNN-1145	tRX-Ala-NNN-1145	tRX-Ala-NNN-1145	tRX-Ala-NNN-1145	tRX-Ala-NNN-1145	tRX-Ala-NNN-1145	tRX-Ala-NNN-1145	tRX-Ala-NNN-1145	tRX-Ala-NNN-1145	Unk
mm10.tRX-Ser-NNN-1252-14	tRX-Ser-NNN-1252	tRX-Ser-NNN-1252	tRX-Ser-NNN-1252	tRX-Ser-NNN-1252	tRX-Ser-NNN-2708	tRX-Ser-NNN-1252	tRX-Ser-NNN-1252	NA	NA	tRX-Ser-NNN-1252	NA	tRX-Ser-NNN-1252	tRX-Ser-NNN-1252	tRX-Ser-NNN-1252	tRX-Ser-NNN-1252	NA	tRX-Ser-NNN-1252	NA
mm10.tRX-Ser-NNN-4601-1	tRX-Ser-NNN-4601	tRX-Ser-NNN-4601	tRX-Ser-NNN-4601	tRX-Ser-NNN-4601	tRX-Ser-NNN-4601	tRX-Ser-NNN-4601	tRX-Ser-NNN-4601	tRX-Ser-NNN-4601	tRX-Ser-NNN-4601	tRX-Ser-NNN-4601	tRX-Ser-NNN-4601	tRX-Ser-NNN-4601	tRX-Ser-NNN-4601	tRX-Ser-NNN-4601	tRX-Ser-NNN-4601	tRX-Ser-NNN-4601	tRX-Ser-NNN-4601	alttRNA-Ser-NNN-14099
mm10.tRX-Ser-NNN-7973-1	tRX-Ser-NNN-7973	tRX-Ser-NNN-7973	tRX-Ser-NNN-7973	tRX-Ser-NNN-7973	tRX-Ser-NNN-7973	tRX-Ser-NNN-7973	tRX-Ser-NNN-7973	tRX-Ser-NNN-7973	alttRNA-Ser-NNN-14102	tRX-Ser-NNN-7973	tRX-Ser-NNN-7973	tRX-Ser-NNN-7973	tRX-Ser-NNN-7973	tRX-Ser-NNN-7973	tRX-Ser-NNN-7973	tRX-Ser-NNN-7973	tRX-Ser-NNN-7973	NA
mm10.tRX-Ser-NNN-13087-2	tRX-Ser-NNN-13087	tRX-Ser-NNN-13087	tRX-Ser-NNN-13087	tRX-Ser-NNN-13087	tRX-Ser-NNN-13087	tRX-Ser-NNN-13087	tRX-Ser-NNN-13087	tRX-Ser-NNN-13087	tRX-Ser-NNN-13087	tRX-Ser-NNN-13087	tRX-Ser-NNN-5049	tRX-Ser-NNN-13087	tRX-Ser-NNN-13087	tRX-Ser-NNN-13087	tRX-Ser-NNN-13087	tRX-Ser-NNN-13087	tRX-Ser-NNN-13087	NA
mm10.tRX-Ser-NNN-9401-1	tRX-Ser-NNN-9401	tRX-Ser-NNN-9401	tRX-Ser-NNN-9401	tRX-Ser-NNN-9401	tRX-Ser-NNN-9401	NA	tRX-Ser-NNN-9401	tRX-Ser-NNN-9401	tRX-Ser-NNN-4096	NA	tRX-Ser-NNN-9401	tRX-Ser-NNN-9401	NA	tRX-Ser-NNN-9401	tRX-Ser-NNN-9401	tRX-Ser-NNN-9401	tRX-Ser-NNN-9401	NA
mm10.tRX-Ser-NNN-2702-1	tRX-Ser-NNN-2702	NA	NA	NA	NA	NA	NA	NA	NA	NA	NA	NA	tRX-Ser-NNN-2702	NA	NA	NA	NA	NA
mm10.tRX-Und-NNN-2755-1	tRX-Und-NNN-2755	tRX-Und-NNN-2755	tRX-Und-NNN-2755	tRX-Und-NNN-2755	tRX-Und-NNN-2755	tRX-Und-NNN-2755	tRX-Und-NNN-2755	alttRNA-Und-NNN-4303	tRX-Und-NNN-2755	tRX-Und-NNN-2755	tRX-Und-NNN-2755	tRX-Und-NNN-2755	tRX-Und-NNN-2755	tRX-Und-NNN-2755	tRX-Und-NNN-2755	tRX-Und-NNN-2755	tRX-Und-NNN-2755	NA
mm10.tRX-Ser-NNN-10002-1	tRX-Ser-NNN-10002	NA	NA	tRX-Ser-NNN-10002	tRX-Ser-NNN-10002	tRX-Ser-NNN-10002	tRX-Ser-NNN-10002	tRX-Ser-NNN-10002	NA	tRX-Ser-NNN-10002	NA	tRX-Ser-NNN-10002	tRX-Ser-NNN-10002	tRX-Ser-NNN-10002	tRX-Ser-NNN-10002	tRX-Ser-NNN-10002	tRX-Ser-NNN-10002	NA
mm10.tRX-Asn-NNN-1481-3	tRX-Asn-NNN-1481	tRX-Asn-NNN-1481	tRX-Asn-NNN-1481	tRX-Asn-NNN-1481	tRX-Asn-NNN-1481	tRX-Asn-NNN-1481	tRX-Asn-NNN-1481	tRX-Asn-NNN-1481	tRX-Ser-NNN-10475	tRX-Asn-NNN-1481	NA	tRX-Asn-NNN-1481	tRX-Asn-NNN-1481	tRX-Asn-NNN-1481	tRX-Asn-NNN-1481	tRX-Asn-NNN-1481	tRX-Asn-NNN-1481	NA
mm10.tRX-Ser-NNN-8996-1	tRX-Ser-NNN-8996	tRX-Ser-NNN-8996	tRX-Ser-NNN-8996	tRX-Ser-NNN-8996	tRX-Ser-NNN-8996	tRX-Ser-NNN-8996	tRX-Ser-NNN-8996	alttRNA-Ser-NNN-14109	alttRNA-Ser-NNN-14108	tRX-Ser-NNN-8996	tRX-Ser-NNN-8996	tRX-Ser-NNN-8996	tRX-Ser-NNN-8996	tRX-Ser-NNN-8996	tRX-Ser-NNN-8996	tRX-Ser-NNN-8996	tRX-Ser-NNN-8996	NA
mm10.tRX-Ser-NNN-2284-1	tRX-Ser-NNN-2284	tRX-Ser-NNN-2284	tRX-Ser-NNN-2284	tRX-Ser-NNN-2284	tRX-Ser-NNN-2284	tRX-Ser-NNN-2284	tRX-Ser-NNN-2284	tRX-Ser-NNN-2284	NA	tRX-Ser-NNN-2284	tRX-Ser-NNN-2284	tRX-Ser-NNN-2284	tRX-Ser-NNN-2284	tRX-Ser-NNN-2284	tRX-Ser-NNN-2284	tRX-Ser-NNN-2284	tRX-Ser-NNN-2284	NA
mm10.tRX-Ser-NNN-10545-483	tRX-Ser-NNN-10545	tRX-Ser-NNN-10545	tRX-Ser-NNN-10545	tRX-Ser-NNN-10545	NA	tRX-Ser-NNN-10545	tRX-Ser-NNN-10545	NA	NA	tRX-Ser-NNN-10545	NA	tRX-Ser-NNN-10545	tRX-Ser-NNN-10545	tRX-Ser-NNN-10545	NA	NA	tRX-Ser-NNN-10545	NA
mm10.tRX-Ser-NNN-11646-1	tRX-Ser-NNN-11646	NA	tRX-Ser-NNN-11646	tRX-Ser-NNN-11646	tRX-Ser-NNN-11646	tRX-Ser-NNN-11646	tRX-Ser-NNN-11646	NA	NA	NA	NA	NA	NA	tRX-Ser-NNN-11646	NA	NA	NA	NA
mm10.tRX-Und-NNN-3788-1	tRX-Und-NNN-3788	tRX-Und-NNN-3788	tRX-Und-NNN-3788	tRX-Und-NNN-3788	tRX-Und-NNN-3788	tRX-Und-NNN-3788	tRX-Und-NNN-3788	NA	tRX-Und-NNN-3788	tRX-Und-NNN-3788	NA	tRX-Und-NNN-3788	tRX-Und-NNN-3788	tRX-Und-NNN-3788	tRX-Und-NNN-3788	tRX-Und-NNN-3788	tRX-Und-NNN-3788	Unk
mm10.tRX-Und-NNN-72-1	tRX-Und-NNN-72	tRX-Und-NNN-72	alttRNA-Und-NNN-4306	tRX-Und-NNN-72	alttRNA-Und-NNN-4306	tRX-Und-NNN-72	tRX-Und-NNN-72	tRX-Und-NNN-72	tRX-Und-NNN-72	tRX-Und-NNN-72	tRX-Und-NNN-72	tRX-Und-NNN-72	tRX-Und-NNN-72	tRX-Und-NNN-72	tRX-Und-NNN-72	tRX-Und-NNN-72	tRX-Und-NNN-72	NA
mm10.tRX-Ser-NNN-1242-1	tRX-Ser-NNN-1242	tRX-Ser-NNN-1242	tRX-Ser-NNN-1242	tRX-Ser-NNN-1242	tRX-Ser-NNN-1242	tRX-Ser-NNN-1242	tRX-Ser-NNN-1242	tRX-Ser-NNN-1242	tRX-Ser-NNN-1242	tRX-Ser-NNN-1242	tRX-Ser-NNN-1242	tRX-Ser-NNN-1242	tRX-Ser-NNN-1242	tRX-Ser-NNN-1242	tRX-Ser-NNN-1242	tRX-Ser-NNN-1242	tRX-Ser-NNN-1242	NA
mm10.tRX-Asp-NNN-36-1	tRX-Asp-NNN-36	NA	tRX-Asp-NNN-36	tRX-Asp-NNN-36	tRX-Asp-NNN-36	tRX-Asp-NNN-36	tRX-Asp-NNN-36	NA	NA	tRX-Asp-NNN-36	tRX-Asp-NNN-36	tRX-Asp-NNN-36	tRX-Asp-NNN-36	tRX-Asp-NNN-36	tRX-Asp-NNN-36	tRX-Asp-NNN-36	tRX-Asp-NNN-36	alttRNA-Asp-NNN-155
mm10.tRX-Und-NNN-1733-1	tRX-Und-NNN-1733	tRX-Und-NNN-1733	tRX-Und-NNN-1733	tRX-Und-NNN-1733	tRX-Und-NNN-1733	tRX-Und-NNN-1733	tRX-Und-NNN-1733	tRX-Und-NNN-1733	alttRNA-Und-NNN-4308	tRX-Und-NNN-1733	tRX-Und-NNN-1733	tRX-Und-NNN-1733	tRX-Und-NNN-1733	tRX-Und-NNN-1733	tRX-Und-NNN-1733	tRX-Und-NNN-1733	tRX-Und-NNN-1733	NA
mm10.tRX-Ser-NNN-3967-1	tRX-Ser-NNN-3967	tRX-Ser-NNN-3967	tRX-Ser-NNN-3967	tRX-Ser-NNN-3967	tRX-Ser-NNN-3967	tRX-Ser-NNN-3967	tRX-Ser-NNN-3967	tRX-Ser-NNN-3967	alttRNA-Ser-NNN-14112	tRX-Ser-NNN-3967	tRX-Ser-NNN-3967	tRX-Ser-NNN-3967	tRX-Ser-NNN-3967	tRX-Ser-NNN-3967	tRX-Ser-NNN-3967	tRX-Ser-NNN-3967	tRX-Ser-NNN-3967	NA
mm10.tRX-Ser-NNN-8273-5	tRX-Ser-NNN-8273	tRX-Ser-NNN-8273	tRX-Ser-NNN-8273	tRX-Ser-NNN-8294	tRX-Ser-NNN-8273	tRX-Ser-NNN-8273	tRX-Ser-NNN-8273	tRX-Ser-NNN-8273	tRX-Ser-NNN-11801	tRX-Ser-NNN-8273	tRX-Ser-NNN-8273	tRX-Ser-NNN-8273	tRX-Ser-NNN-8273	tRX-Ser-NNN-8294	tRX-Ser-NNN-8273	tRX-Ser-NNN-8273	tRX-Ser-NNN-8273	NA
mm10.tRX-Ser-NNN-10745-1	tRX-Ser-NNN-10745	tRX-Ser-NNN-10745	tRX-Ser-NNN-10745	tRX-Ser-NNN-10745	tRX-Ser-NNN-10745	tRX-Ser-NNN-10745	tRX-Ser-NNN-10745	tRX-Ser-NNN-10745	NA	tRX-Ser-NNN-10745	tRX-Ser-NNN-10745	tRX-Ser-NNN-10745	tRX-Ser-NNN-10745	tRX-Ser-NNN-10745	tRX-Ser-NNN-10745	tRX-Ser-NNN-10745	tRX-Ser-NNN-10745	Unk
mm10.tRX-Und-NNN-2900-1	tRX-Und-NNN-2900	tRX-Und-NNN-2900	tRX-Und-NNN-2900	tRX-Und-NNN-2900	tRX-Und-NNN-2900	tRX-Und-NNN-2900	tRX-Und-NNN-2900	tRX-Und-NNN-2900	tRX-Und-NNN-2900	tRX-Und-NNN-2900	tRX-Und-NNN-2900	tRX-Und-NNN-2900	tRX-Und-NNN-2900	tRX-Und-NNN-2900	tRX-Und-NNN-2900	tRX-Und-NNN-2900	tRX-Und-NNN-2900	Unk
mm10.tRX-Pro-NNN-58-1	tRX-Pro-NNN-58	tRX-Pro-NNN-58	tRX-Pro-NNN-58	tRX-Pro-NNN-58	alttRNA-Pro-NNN-155	tRX-Pro-NNN-58	tRX-Pro-NNN-58	alttRNA-Pro-NNN-155	NA	tRX-Pro-NNN-58	alttRNA-Pro-NNN-155	tRX-Pro-NNN-58	tRX-Pro-NNN-58	tRX-Pro-NNN-58	tRX-Pro-NNN-58	tRX-Pro-NNN-58	tRX-Pro-NNN-58	alttRNA-Pro-NNN-156
mm10.tRX-Asn-NNN-1715-1	tRX-Asn-NNN-1715	tRX-Asn-NNN-1715	tRX-Asn-NNN-1715	tRX-Asn-NNN-1715	tRX-Asn-NNN-1715	tRX-Asn-NNN-1715	tRX-Asn-NNN-1715	NA	NA	tRX-Asn-NNN-1715	tRX-Asn-NNN-1715	tRX-Asn-NNN-1715	tRX-Asn-NNN-1715	tRX-Asn-NNN-1715	tRX-Asn-NNN-1715	tRX-Asn-NNN-1715	tRX-Asn-NNN-1715	alttRNA-Asn-NNN-2010
mm10.tRX-Val-NNN-15-1	tRX-Val-NNN-15	tRX-Val-NNN-15	tRX-Val-NNN-15	tRX-Val-NNN-15	tRX-Val-NNN-15	tRX-Val-NNN-15	tRX-Val-NNN-15	alttRNA-Val-NNN-521	alttRNA-Val-NNN-520	tRX-Val-NNN-15	tRX-Val-NNN-15	tRX-Val-NNN-15	tRX-Val-NNN-15	alttRNA-Val-NNN-521	tRX-Val-NNN-15	tRX-Val-NNN-15	tRX-Val-NNN-15	alttRNA-Val-NNN-522
mm10.tRX-Ser-NNN-2893-63	tRX-Ser-NNN-2893	tRX-Ser-NNN-2893	tRX-Ser-NNN-2893	tRX-Ser-NNN-2893	tRX-Ser-NNN-2893	tRX-Ser-NNN-2893	tRX-Ser-NNN-2893	tRX-Ser-NNN-2893	tRX-Ser-NNN-2893	tRX-Ser-NNN-2893	tRX-Ser-NNN-2893	tRX-Ser-NNN-2893	tRX-Ser-NNN-2893	tRX-Ser-NNN-2893	tRX-Ser-NNN-2893	tRX-Ser-NNN-2893	tRX-Ser-NNN-2893	NA
mm10.tRX-Asn-NNN-583-1	tRX-Asn-NNN-583	tRX-Asn-NNN-583	tRX-Asn-NNN-583	tRX-Asn-NNN-583	tRX-Asn-NNN-583	tRX-Asn-NNN-583	tRX-Asn-NNN-583	tRX-Asn-NNN-583	NA	tRX-Asn-NNN-583	tRX-Asn-NNN-583	tRX-Asn-NNN-583	tRX-Asn-NNN-583	tRX-Asn-NNN-583	tRX-Asn-NNN-583	tRX-Asn-NNN-583	tRX-Asn-NNN-583	alttRNA-Asn-NNN-2013
mm10.tRX-Ser-NNN-13756-1	tRX-Ser-NNN-13756	tRX-Ser-NNN-8230	tRX-Ser-NNN-8230	tRX-Ser-NNN-8230	tRX-Ser-NNN-8230	tRX-Ser-NNN-13756	tRX-Ser-NNN-8230	NA	tRX-Ser-NNN-13756	tRX-Ser-NNN-8230	tRX-Ser-NNN-13756	tRX-Ser-NNN-8230	tRX-Ser-NNN-8230	tRX-Ser-NNN-8230	tRX-Ser-NNN-8230	tRX-Ser-NNN-8230	tRX-Ser-NNN-8230	NA
mm10.tRX-Ala-NNN-1160-1	tRX-Ala-NNN-1160	tRX-Ala-NNN-1160	tRX-Ala-NNN-1160	tRX-Ala-NNN-1160	tRX-Ala-NNN-1160	tRX-Ala-NNN-1160	tRX-Ala-NNN-1160	tRX-Ala-NNN-1160	tRX-Ala-NNN-1160	tRX-Ala-NNN-1160	tRX-Ala-NNN-1160	tRX-Ala-NNN-1160	tRX-Ala-NNN-1160	tRX-Ala-NNN-1160	tRX-Ala-NNN-1160	tRX-Ala-NNN-1160	tRX-Ala-NNN-1160	NA
mm10.tRX-Ala-NNN-702-1	tRX-Ala-NNN-702	tRX-Ala-NNN-702	tRX-Ala-NNN-702	alttRNA-Ala-NNN-2440	alttRNA-Ala-NNN-2440	tRX-Ala-NNN-702	alttRNA-Ala-NNN-2440	alttRNA-Ala-NNN-2441	alttRNA-Ala-NNN-2440	alttRNA-Ala-NNN-2440	alttRNA-Ala-NNN-2440	alttRNA-Ala-NNN-2440	alttRNA-Ala-NNN-2440	alttRNA-Ala-NNN-2440	alttRNA-Ala-NNN-2440	alttRNA-Ala-NNN-2440	alttRNA-Ala-NNN-2440	alttRNA-Ala-NNN-2442
mm10.tRX-Asn-NNN-697-2	tRX-Asn-NNN-697	NA	tRX-Asn-NNN-697	tRX-Asn-NNN-697	tRX-Asn-NNN-697	tRX-Asn-NNN-697	tRX-Asn-NNN-697	tRX-Asn-NNN-697	tRX-Asn-NNN-697	tRX-Asn-NNN-697	NA	tRX-Asn-NNN-697	alttRNA-Asn-NNN-2015	tRX-Asn-NNN-697	tRX-Asn-NNN-697	tRX-Asn-NNN-697	NA	NA
mm10.tRX-Ser-NNN-4894-2	tRX-Ser-NNN-4894	tRX-Ser-NNN-4894	tRX-Ser-NNN-4894	tRX-Ser-NNN-4894	tRX-Ser-NNN-4894	NA	NA	NA	alttRNA-Ser-NNN-14116	tRX-Ser-NNN-4894	alttRNA-Ser-NNN-4892	NA	NA	tRX-Ser-NNN-4894	tRX-Ser-NNN-4894	tRX-Ser-NNN-4894	tRX-Ser-NNN-4894	NA
mm10.tRX-Asn-NNN-1468-1	tRX-Asn-NNN-1468	NA	tRX-Asn-NNN-1468	tRX-Asn-NNN-1468	tRX-Asn-NNN-1468	tRX-Asn-NNN-1468	tRX-Asn-NNN-1468	tRX-Asn-NNN-1468	alttRNA-Asn-NNN-2017	tRX-Asn-NNN-1468	tRX-Asn-NNN-1468	tRX-Asn-NNN-1468	tRX-Asn-NNN-1468	tRX-Asn-NNN-1468	tRX-Asn-NNN-1468	tRX-Asn-NNN-1468	tRX-Asn-NNN-1468	NA
mm10.tRX-Ser-NNN-10460-2	tRX-Ser-NNN-10460	tRX-Ser-NNN-10460	tRX-Ser-NNN-10460	tRX-Ser-NNN-10460	tRX-Ser-NNN-10460	tRX-Ser-NNN-10460	tRX-Ser-NNN-10460	NA	NA	tRX-Ser-NNN-10460	tRX-Ser-NNN-10460	tRX-Ser-NNN-10460	tRX-Ser-NNN-10460	tRX-Ser-NNN-10460	tRX-Ser-NNN-10460	tRX-Ser-NNN-10460	tRX-Ser-NNN-10460	alttRNA-Ser-NNN-14117
mm10.tRX-Ser-NNN-5407-1	tRX-Ser-NNN-5407	tRX-Ser-NNN-5407	tRX-Ser-NNN-5407	tRX-Ser-NNN-5407	tRX-Ser-NNN-5407	tRX-Ser-NNN-5407	tRX-Ser-NNN-5407	tRX-Ser-NNN-5407	alttRNA-Ser-NNN-14120	tRX-Ser-NNN-5407	tRX-Ser-NNN-5407	tRX-Ser-NNN-5407	tRX-Ser-NNN-5407	tRX-Ser-NNN-5407	tRX-Ser-NNN-5407	tRX-Ser-NNN-5407	tRX-Ser-NNN-5407	NA
mm10.tRX-Ala-NNN-1474-1	tRX-Ala-NNN-1474	tRX-Ala-NNN-1474	tRX-Ala-NNN-1474	tRX-Ala-NNN-1474	tRX-Ala-NNN-1474	tRX-Ala-NNN-1474	tRX-Ala-NNN-1474	tRX-Ala-NNN-1474	tRX-Ala-NNN-1474	tRX-Ala-NNN-1474	tRX-Ala-NNN-1474	tRX-Ala-NNN-1474	tRX-Ala-NNN-1474	tRX-Ala-NNN-1474	tRX-Ala-NNN-1474	tRX-Ala-NNN-1474	tRX-Ala-NNN-1474	alttRNA-Ala-NNN-2445
mm10.tRX-Ser-NNN-10380-4	tRX-Ser-NNN-10380	tRX-Ser-NNN-10380	tRX-Ser-NNN-10380	tRX-Ser-NNN-10380	tRX-Ser-NNN-10380	tRX-Ser-NNN-10380	tRX-Ser-NNN-10380	tRX-Ser-NNN-10380	NA	tRX-Ser-NNN-10380	tRX-Ser-NNN-10380	tRX-Ser-NNN-10380	tRX-Ser-NNN-10380	tRX-Ser-NNN-10380	tRX-Ser-NNN-10380	tRX-Ser-NNN-10380	tRX-Ser-NNN-10380	Unk
mm10.tRX-Ser-NNN-1020-5	tRX-Ser-NNN-1020	NA	tRX-Ser-NNN-1020	tRX-Ser-NNN-1020	tRX-Ser-NNN-1024	tRX-Ser-NNN-1020	NA	NA	NA	NA	NA	NA	alttRNA-Ser-NNN-14121	tRX-Ser-NNN-1020	NA	NA	NA	NA
mm10.tRX-Ser-NNN-12836-33	tRX-Ser-NNN-12836	tRX-Ser-NNN-12836	tRX-Ser-NNN-12836	tRX-Ser-NNN-12836	tRX-Ser-NNN-12836	tRX-Ser-NNN-12836	tRX-Ser-NNN-12836	NA	NA	tRX-Ser-NNN-12836	NA	tRX-Ser-NNN-12836	tRX-Ser-NNN-12836	tRX-Ser-NNN-12836	tRX-Ser-NNN-12836	NA	tRX-Ser-NNN-12836	Unk
mm10.tRX-Thr-NNN-203-1	tRX-Thr-NNN-203	tRX-Thr-NNN-203	tRX-Thr-NNN-203	tRX-Thr-NNN-203	tRX-Thr-NNN-203	tRX-Thr-NNN-203	tRX-Thr-NNN-203	tRX-Thr-NNN-203	tRX-Thr-NNN-203	tRX-Thr-NNN-203	alttRNA-Thr-NNN-592	tRX-Thr-NNN-203	tRX-Thr-NNN-203	tRX-Thr-NNN-203	tRX-Thr-NNN-203	tRX-Thr-NNN-203	tRX-Thr-NNN-203	Unk
mm10.tRX-Ser-NNN-478-1	tRX-Ser-NNN-478	tRX-Ser-NNN-478	tRX-Ser-NNN-478	tRX-Ser-NNN-478	tRX-Ser-NNN-478	tRX-Ser-NNN-478	tRX-Ser-NNN-478	tRX-Ser-NNN-478	alttRNA-Ser-NNN-14123	tRX-Ser-NNN-478	tRX-Ser-NNN-478	tRX-Ser-NNN-478	tRX-Ser-NNN-478	tRX-Ser-NNN-478	tRX-Ser-NNN-478	tRX-Ser-NNN-478	tRX-Ser-NNN-478	NA
mm10.tRX-Ser-NNN-2206-1	tRX-Ser-NNN-2206	alttRNA-Ser-NNN-14124	alttRNA-Ser-NNN-14124	alttRNA-Ser-NNN-14124	alttRNA-Ser-NNN-14124	tRX-Ser-NNN-2206	tRX-Ser-NNN-2206	NA	tRX-Ser-NNN-2206	alttRNA-Ser-NNN-14124	NA	tRX-Ser-NNN-2206	alttRNA-Ser-NNN-14124	alttRNA-Ser-NNN-14124	NA	alttRNA-Ser-NNN-14124	alttRNA-Ser-NNN-14124	Unk
mm10.tRX-Ser-NNN-7362-2	tRX-Ser-NNN-7362	tRX-Ser-NNN-7362	tRX-Ser-NNN-7362	tRX-Ser-NNN-7362	tRX-Ser-NNN-7362	tRX-Ser-NNN-7362	tRX-Ser-NNN-7362	tRX-Ser-NNN-7362	NA	tRX-Ser-NNN-7362	tRX-Ser-NNN-7362	tRX-Ser-NNN-7362	tRX-Ser-NNN-7362	tRX-Ser-NNN-7362	tRX-Ser-NNN-7362	tRX-Ser-NNN-7362	tRX-Ser-NNN-7362	NA
mm10.tRX-Ser-NNN-6523-1	tRX-Ser-NNN-6523	tRX-Ser-NNN-6523	tRX-Ser-NNN-6523	tRX-Ser-NNN-6523	tRX-Ser-NNN-6518	tRX-Ser-NNN-6523	tRX-Ser-NNN-6518	tRX-Ser-NNN-7820	NA	tRX-Ser-NNN-6518	tRX-Ser-NNN-6518	tRX-Ser-NNN-6523	tRX-Ser-NNN-6518	tRX-Ser-NNN-6523	tRX-Ser-NNN-6523	tRX-Ser-NNN-6523	tRX-Ser-NNN-6518	NA
mm10.tRX-Glu-NNN-106-1	tRX-Glu-NNN-106	tRX-Glu-NNN-106	tRX-Glu-NNN-106	tRX-Glu-NNN-106	tRX-Glu-NNN-106	tRX-Glu-NNN-106	tRX-Glu-NNN-106	alttRNA-Glu-NNN-167	alttRNA-Glu-NNN-166	tRX-Glu-NNN-106	alttRNA-Glu-NNN-168	tRX-Glu-NNN-106	tRX-Glu-NNN-106	tRX-Glu-NNN-106	tRX-Glu-NNN-106	tRX-Glu-NNN-106	tRX-Glu-NNN-106	Unk
mm10.tRX-Ser-NNN-7651-45	tRX-Ser-NNN-7651	tRX-Ser-NNN-7651	tRX-Ser-NNN-7651	tRX-Ser-NNN-7651	tRX-Ser-NNN-7651	tRX-Ser-NNN-7651	tRX-Ser-NNN-7651	tRX-Ser-NNN-7651	tRX-Ser-NNN-7651	tRX-Ser-NNN-7651	tRX-Ser-NNN-7651	tRX-Ser-NNN-7651	tRX-Ser-NNN-7651	tRX-Ser-NNN-7651	tRX-Ser-NNN-7651	tRX-Ser-NNN-7651	tRX-Ser-NNN-7651	NA
mm10.tRX-Ser-NNN-9277-1	tRX-Ser-NNN-9277	tRX-Ser-NNN-9277	tRX-Ser-NNN-9277	tRX-Ser-NNN-9277	tRX-Ser-NNN-9277	tRX-Ser-NNN-9277	tRX-Ser-NNN-9277	alttRNA-Ser-NNN-14129	alttRNA-Ser-NNN-14128	tRX-Ser-NNN-9277	tRX-Ser-NNN-9277	tRX-Ser-NNN-9277	tRX-Ser-NNN-9277	tRX-Ser-NNN-9277	tRX-Ser-NNN-9277	tRX-Ser-NNN-9277	tRX-Ser-NNN-9277	alttRNA-Ser-NNN-14130
mm10.tRX-Ser-NNN-4439-4	tRX-Ser-NNN-4439	tRX-Ser-NNN-4439	tRX-Ser-NNN-4439	tRX-Ser-NNN-4439	tRX-Ser-NNN-4439	tRX-Ser-NNN-4439	tRX-Ser-NNN-4439	NA	NA	tRX-Ser-NNN-4439	NA	tRX-Ser-NNN-4439	tRX-Ser-NNN-4439	NA	tRX-Ser-NNN-4439	tRX-Ser-NNN-4439	tRX-Ser-NNN-4439	NA
mm10.tRX-Thr-NNN-100-1	tRX-Thr-NNN-100	alttRNA-Thr-NNN-594	tRX-Thr-NNN-100	alttRNA-Thr-NNN-594	alttRNA-Thr-NNN-594	tRX-Thr-NNN-100	alttRNA-Thr-NNN-594	alttRNA-Thr-NNN-594	alttRNA-Thr-NNN-595	alttRNA-Thr-NNN-594	alttRNA-Thr-NNN-594	alttRNA-Thr-NNN-594	alttRNA-Thr-NNN-594	alttRNA-Thr-NNN-594	alttRNA-Thr-NNN-594	alttRNA-Thr-NNN-594	alttRNA-Thr-NNN-594	Unk
mm10.tRX-Ser-NNN-1057-3	tRX-Ser-NNN-1057	tRX-Ser-NNN-1057	tRX-Ser-NNN-1057	tRX-Ser-NNN-1057	tRX-Ser-NNN-1057	tRX-Ser-NNN-1057	tRX-Ser-NNN-1057	alttRNA-Ser-NNN-14133	NA	tRX-Ser-NNN-1057	alttRNA-Ser-NNN-14134	tRX-Ser-NNN-1057	tRX-Ser-NNN-1057	tRX-Ser-NNN-1057	tRX-Ser-NNN-1057	tRX-Ser-NNN-2228	tRX-Ser-NNN-1057	alttRNA-Ser-NNN-14135
mm10.tRX-Ser-NNN-2708-1	tRX-Ser-NNN-2708	tRX-Ser-NNN-2708	tRX-Ser-NNN-2708	tRX-Ser-NNN-1252	tRX-Ser-NNN-2708	tRX-Ser-NNN-2708	tRX-Ser-NNN-1252	tRX-Ser-NNN-2708	NA	tRX-Ser-NNN-2708	tRX-Ser-NNN-1252	tRX-Ser-NNN-2708	tRX-Ser-NNN-2708	tRX-Ser-NNN-2708	NA	NA	NA	NA
mm10.tRX-Ser-NNN-7651-27	tRX-Ser-NNN-7651	tRX-Ser-NNN-7651	tRX-Ser-NNN-7651	tRX-Ser-NNN-7651	tRX-Ser-NNN-7651	tRX-Ser-NNN-7651	NA	NA	tRX-Ser-NNN-7651	tRX-Ser-NNN-7651	tRX-Ser-NNN-7651	tRX-Ser-NNN-7651	tRX-Ser-NNN-7651	tRX-Ser-NNN-7651	tRX-Ser-NNN-7651	NA	NA	NA
mm10.tRX-Asn-NNN-138-1	tRX-Asn-NNN-138	tRX-Asn-NNN-138	tRX-Asn-NNN-138	tRX-Asn-NNN-138	tRX-Asn-NNN-138	tRX-Asn-NNN-138	tRX-Asn-NNN-138	tRX-Asn-NNN-138	alttRNA-Asn-NNN-2019	tRX-Asn-NNN-138	alttRNA-Asn-NNN-2020	tRX-Asn-NNN-138	tRX-Asn-NNN-138	tRX-Asn-NNN-138	tRX-Asn-NNN-138	tRX-Asn-NNN-138	tRX-Asn-NNN-138	NA
mm10.tRX-Ser-NNN-4027-1	tRX-Ser-NNN-4027	NA	tRX-Ser-NNN-4027	tRX-Ser-NNN-6625	NA	tRX-Ser-NNN-4027	NA	NA	tRX-Leu-NNN-783	NA	tRX-Ser-NNN-6866	tRX-Ser-NNN-4027	tRX-Ser-NNN-4027	tRX-Ser-NNN-6625	NA	NA	tRX-Ser-NNN-4027	NA
mm10.tRX-Ser-NNN-7131-15	tRX-Ser-NNN-7131	tRX-Ser-NNN-7131	tRX-Ser-NNN-7131	tRX-Ser-NNN-7131	tRX-Ser-NNN-7131	tRX-Ser-NNN-7131	tRX-Ser-NNN-7131	NA	NA	tRX-Ser-NNN-7131	NA	tRX-Ser-NNN-7131	tRX-Ser-NNN-7131	tRX-Ser-NNN-7131	tRX-Ser-NNN-7131	tRX-Ser-NNN-7131	tRX-Ser-NNN-7131	NA
mm10.tRX-Asn-NNN-1158-1	tRX-Asn-NNN-1158	tRX-Asn-NNN-1158	tRX-Asn-NNN-1158	tRX-Asn-NNN-1158	tRX-Asn-NNN-1158	tRX-Asn-NNN-1158	tRX-Asn-NNN-1158	tRX-Asn-NNN-1158	tRX-Asn-NNN-1158	tRX-Asn-NNN-1158	NA	tRX-Asn-NNN-1158	tRX-Asn-NNN-1158	tRX-Asn-NNN-1158	tRX-Asn-NNN-1158	alttRNA-Asn-NNN-2022	tRX-Asn-NNN-1158	NA
mm10.tRX-Leu-NNN-625-1	tRX-Leu-NNN-625	tRX-Leu-NNN-625	tRX-Leu-NNN-625	tRX-Leu-NNN-625	tRX-Leu-NNN-625	tRX-Leu-NNN-625	tRX-Leu-NNN-625	tRX-Leu-NNN-625	alttRNA-Leu-NNN-1444	tRX-Leu-NNN-625	alttRNA-Leu-NNN-1445	tRX-Leu-NNN-625	tRX-Leu-NNN-625	tRX-Leu-NNN-625	tRX-Leu-NNN-625	tRX-Leu-NNN-625	tRX-Leu-NNN-625	NA
mm10.tRX-Ser-NNN-10453-4	tRX-Ser-NNN-10453	tRX-Ser-NNN-10453	tRX-Ser-NNN-10453	tRX-Ser-NNN-10453	NA	tRX-Ser-NNN-10453	tRX-Ser-NNN-10453	tRX-Ser-NNN-10453	NA	tRX-Ser-NNN-10453	tRX-Ser-NNN-10453	tRX-Ser-NNN-10453	NA	tRX-Ser-NNN-10453	tRX-Ser-NNN-10453	tRX-Ser-NNN-10453	tRX-Ser-NNN-10453	NA
mm10.tRX-Ser-NNN-2690-10	tRX-Ser-NNN-2690	tRX-Ser-NNN-2690	tRX-Ser-NNN-2690	tRX-Ser-NNN-2690	tRX-Ser-NNN-2690	tRX-Ser-NNN-2690	tRX-Ser-NNN-2690	tRX-Ser-NNN-2690	NA	tRX-Ser-NNN-2690	tRX-Ser-NNN-2690	tRX-Ser-NNN-2690	tRX-Ser-NNN-2690	tRX-Ser-NNN-2690	tRX-Ser-NNN-2690	tRX-Ser-NNN-2690	tRX-Ser-NNN-2690	NA
mm10.tRX-Ser-NNN-3655-1	tRX-Ser-NNN-3655	tRX-Ser-NNN-3655	tRX-Ser-NNN-3655	tRX-Ser-NNN-3655	tRX-Ser-NNN-3655	tRX-Ser-NNN-3655	tRX-Ser-NNN-3655	tRX-Ser-NNN-3655	NA	tRX-Ser-NNN-3655	tRX-Ser-NNN-3655	tRX-Ser-NNN-3655	tRX-Ser-NNN-3655	tRX-Ser-NNN-3655	tRX-Ser-NNN-3655	tRX-Ser-NNN-3655	tRX-Ser-NNN-3655	NA
mm10.tRX-Ala-NNN-407-1	tRX-Ala-NNN-407	tRX-Ala-NNN-407	tRX-Ala-NNN-407	tRX-Ala-NNN-407	tRX-Ala-NNN-407	tRX-Ala-NNN-407	tRX-Ala-NNN-407	tRX-Ala-NNN-407	NA	tRX-Ala-NNN-407	tRX-Ala-NNN-407	tRX-Ala-NNN-407	tRX-Ala-NNN-407	tRX-Ala-NNN-407	tRX-Ala-NNN-407	tRX-Ala-NNN-407	tRX-Ala-NNN-407	NA
mm10.tRX-Thr-NNN-422-1	tRX-Thr-NNN-422	tRX-Thr-NNN-422	tRX-Thr-NNN-422	tRX-Thr-NNN-422	tRX-Thr-NNN-422	tRX-Thr-NNN-422	tRX-Thr-NNN-422	alttRNA-Thr-NNN-599	alttRNA-Thr-NNN-598	tRX-Thr-NNN-422	alttRNA-Thr-NNN-599	tRX-Thr-NNN-422	tRX-Thr-NNN-422	tRX-Thr-NNN-422	tRX-Thr-NNN-422	tRX-Thr-NNN-422	tRX-Thr-NNN-422	Unk
mm10.tRNA-Pro-CGG-1-1	tRNA-Pro-CGG-1	tRNA-Pro-CGG-1	tRNA-Pro-CGG-1	tRNA-Pro-CGG-1	tRNA-Pro-CGG-1	tRNA-Pro-CGG-1	tRNA-Pro-CGG-1	tRNA-Pro-CGG-1	tRNA-Pro-CGG-1	tRNA-Pro-CGG-1	tRNA-Pro-CGG-1	tRNA-Pro-CGG-1	tRNA-Pro-CGG-1	tRNA-Pro-CGG-1	tRNA-Pro-CGG-1	tRNA-Pro-CGG-1	tRNA-Pro-CGG-1	tRNA-Pro-CGG-1
mm10.tRX-Lys-NNN-239-1	tRX-Lys-NNN-239	tRX-Lys-NNN-239	tRX-Lys-NNN-239	tRX-Lys-NNN-239	tRX-Lys-NNN-239	tRX-Lys-NNN-239	tRX-Lys-NNN-239	tRX-Lys-NNN-239	NA	tRX-Lys-NNN-239	tRX-Lys-NNN-239	tRX-Lys-NNN-239	tRX-Lys-NNN-239	tRX-Lys-NNN-239	tRX-Lys-NNN-239	tRX-Lys-NNN-239	tRX-Lys-NNN-239	NA
mm10.tRX-Ser-NNN-12589-1	tRX-Ser-NNN-12589	NA	NA	NA	NA	NA	NA	NA	NA	NA	tRX-Ser-NNN-13765	NA	NA	NA	NA	NA	NA	NA
mm10.tRX-Ser-NNN-14151-1	tRX-Ser-NNN-14151	tRX-Ser-NNN-14151	tRX-Ser-NNN-14151	tRX-Ser-NNN-14151	tRX-Ser-NNN-14151	tRX-Ser-NNN-14151	tRX-Ser-NNN-14151	tRX-Ser-NNN-14151	alttRNA-Ser-NNN-14142	tRX-Ser-NNN-14151	alttRNA-Ser-NNN-14142	tRX-Ser-NNN-14151	tRX-Ser-NNN-14151	tRX-Ser-NNN-14151	tRX-Ser-NNN-14151	tRX-Ser-NNN-14151	tRX-Ser-NNN-14151	NA
mm10.tRX-Und-NNN-2569-1	tRX-Und-NNN-2569	NA	tRX-Und-NNN-2569	tRX-Und-NNN-2569	tRX-Und-NNN-2569	tRX-Und-NNN-2569	tRX-Und-NNN-2569	tRX-Und-NNN-2569	alttRNA-Und-NNN-4311	tRX-Und-NNN-2569	tRX-Und-NNN-2569	tRX-Und-NNN-2569	tRX-Und-NNN-2569	tRX-Und-NNN-2569	tRX-Und-NNN-2569	tRX-Und-NNN-2569	tRX-Und-NNN-2569	NA
mm10.tRX-Und-NNN-299-1	tRX-Und-NNN-299	tRX-Und-NNN-1070	tRX-Und-NNN-299	tRX-Und-NNN-1070	tRX-Und-NNN-1070	tRX-Und-NNN-299	tRX-Und-NNN-1070	tRX-Und-NNN-1070	tRX-Und-NNN-299	NA	NA	tRX-Und-NNN-299	tRX-Und-NNN-1070	NA	tRX-Und-NNN-299	NA	tRX-Und-NNN-1070	Unk
mm10.tRX-Ser-NNN-5102-77	tRX-Ser-NNN-5102	NA	tRX-Ser-NNN-5102	tRX-Ser-NNN-5102	tRX-Ser-NNN-5120	NA	NA	NA	NA	NA	tRX-Ser-NNN-5102	NA	NA	tRX-Ser-NNN-5102	NA	NA	tRX-Ser-NNN-5102	NA
mm10.tRX-Ser-NNN-2893-19	tRX-Ser-NNN-2893	tRX-Ser-NNN-2893	tRX-Ser-NNN-6367	tRX-Ser-NNN-2893	tRX-Ser-NNN-2893	NA	tRX-Ser-NNN-2893	tRX-Ser-NNN-2893	tRX-Ser-NNN-2028	tRX-Ser-NNN-2893	tRX-Ser-NNN-2893	tRX-Ser-NNN-2893	tRX-Ser-NNN-2893	tRX-Ser-NNN-6367	tRX-Ser-NNN-2893	tRX-Ser-NNN-2893	tRX-Ser-NNN-2893	NA
mm10.tRX-Ala-NNN-821-1	tRX-Ala-NNN-821	tRX-Ala-NNN-821	tRX-Ala-NNN-821	tRX-Ala-NNN-821	tRX-Ala-NNN-821	tRX-Ala-NNN-821	tRX-Ala-NNN-821	tRX-Ala-NNN-821	alttRNA-Ala-NNN-2449	tRX-Ala-NNN-821	tRX-Ala-NNN-821	tRX-Ala-NNN-821	tRX-Ala-NNN-821	tRX-Ala-NNN-821	tRX-Ala-NNN-821	tRX-Ala-NNN-821	tRX-Ala-NNN-821	Unk
mm10.tRX-Und-NNN-724-1	tRX-Und-NNN-724	tRX-Und-NNN-724	tRX-Und-NNN-724	tRX-Und-NNN-724	tRX-Und-NNN-724	tRX-Und-NNN-724	tRX-Und-NNN-724	tRX-Und-NNN-724	alttRNA-Und-NNN-4315	tRX-Und-NNN-724	tRX-Und-NNN-724	tRX-Und-NNN-724	tRX-Und-NNN-724	tRX-Und-NNN-724	tRX-Und-NNN-724	tRX-Und-NNN-724	tRX-Und-NNN-724	Unk
mm10.tRX-Ser-NNN-10966-335	tRX-Ser-NNN-10966	NA	tRX-Ser-NNN-10966	NA	NA	NA	tRX-Ser-NNN-10966	NA	NA	NA	NA	NA	tRX-Ser-NNN-10966	tRX-Ser-NNN-10991	NA	NA	tRX-Ser-NNN-10966	NA
mm10.tRX-Ser-NNN-6503-19	tRX-Ser-NNN-6503	tRX-Ser-NNN-3316	tRX-Ser-NNN-3316	tRX-Ser-NNN-3316	tRX-Ser-NNN-3316	tRX-Ser-NNN-6503	tRX-Ser-NNN-3316	NA	NA	tRX-Ser-NNN-3316	tRX-Ser-NNN-6503	tRX-Ser-NNN-6503	tRX-Ser-NNN-3316	tRX-Ser-NNN-3316	tRX-Ser-NNN-6503	NA	tRX-Ser-NNN-3316	NA
mm10.tRX-Und-NNN-2383-2	tRX-Und-NNN-2383	tRX-Und-NNN-2383	tRX-Und-NNN-2383	tRX-Und-NNN-2383	tRX-Und-NNN-2383	tRX-Und-NNN-2383	tRX-Und-NNN-2383	tRX-Und-NNN-2383	tRX-Und-NNN-2383	tRX-Und-NNN-2383	alttRNA-Und-NNN-4316	tRX-Und-NNN-2383	tRX-Und-NNN-2383	tRX-Und-NNN-2383	tRX-Und-NNN-2383	tRX-Und-NNN-2383	tRX-Und-NNN-2383	alttRNA-Und-NNN-4317
mm10.tRX-Und-NNN-2323-5	tRX-Und-NNN-2323	tRX-Und-NNN-2323	tRX-Und-NNN-2323	tRX-Und-NNN-2323	tRX-Und-NNN-2323	tRX-Und-NNN-2323	tRX-Und-NNN-2323	tRX-Und-NNN-2323	tRX-Und-NNN-2323	tRX-Und-NNN-2323	alttRNA-Und-NNN-4318	tRX-Und-NNN-2323	tRX-Und-NNN-2323	tRX-Und-NNN-2323	tRX-Und-NNN-2323	tRX-Und-NNN-2323	tRX-Und-NNN-2323	NA
mm10.tRX-Lys-NNN-1-1	tRX-Lys-NNN-1	NA	tRX-Lys-NNN-1	tRX-Lys-NNN-1	tRX-Lys-NNN-1	tRX-Lys-NNN-1	tRX-Lys-NNN-1	tRX-Lys-NNN-1_A65C	alttRNA-Lys-NNN-318	tRX-Lys-NNN-1	tRX-Lys-NNN-1	tRX-Lys-NNN-1	tRX-Lys-NNN-1	tRX-Lys-NNN-1	tRX-Lys-NNN-1	tRX-Lys-NNN-1	tRX-Lys-NNN-1	NA
mm10.tRX-Ser-NNN-4368-11	tRX-Ser-NNN-4368	NA	NA	NA	NA	NA	NA	alttRNA-Ser-NNN-4200	NA	NA	NA	NA	NA	NA	NA	NA	NA	NA
mm10.tRX-Ser-NNN-12866-1	tRX-Ser-NNN-12866	NA	tRX-Ser-NNN-12866	tRX-Ser-NNN-12866	tRX-Ser-NNN-12866	tRX-Ser-NNN-12866	tRX-Ser-NNN-12866	alttRNA-Ser-NNN-14144	NA	tRX-Ser-NNN-12866	alttRNA-Ser-NNN-14144	tRX-Ser-NNN-12866	tRX-Ser-NNN-12866	tRX-Ser-NNN-12866	tRX-Ser-NNN-12866	tRX-Ser-NNN-12866	tRX-Ser-NNN-12866	NA
mm10.tRX-Ser-NNN-6747-23	tRX-Ser-NNN-6747	tRX-Ser-NNN-6747	tRX-Ser-NNN-6747	tRX-Ser-NNN-6747	tRX-Ser-NNN-6747	tRX-Ser-NNN-6747	tRX-Ser-NNN-6747	tRX-Und-NNN-333	tRX-Und-NNN-333	tRX-Ser-NNN-6747	tRX-Und-NNN-333	tRX-Ser-NNN-6747	tRX-Ser-NNN-6747	tRX-Ser-NNN-6747	tRX-Ser-NNN-6747	tRX-Ser-NNN-6747	tRX-Ser-NNN-6747	NA
mm10.tRX-Leu-NNN-935-1	tRX-Leu-NNN-935	tRX-Leu-NNN-935	tRX-Ser-NNN-9887	tRX-Leu-NNN-935	tRX-Leu-NNN-935	tRX-Leu-NNN-935	tRX-Leu-NNN-935	tRX-Ser-NNN-9887	tRX-Leu-NNN-943	tRX-Leu-NNN-935	tRX-Ser-NNN-9887	tRX-Ser-NNN-9887	tRX-Ser-NNN-9887	tRX-Ser-NNN-9887	tRX-Leu-NNN-935	tRX-Leu-NNN-935	tRX-Ser-NNN-9887	NA
mm10.tRX-Ser-NNN-10724-1	tRX-Ser-NNN-10724	NA	NA	tRX-Ser-NNN-10724	alttRNA-Ser-NNN-14146	tRX-Ser-NNN-10724	NA	tRX-Ser-NNN-10724	NA	alttRNA-Ser-NNN-14146	alttRNA-Ser-NNN-14146	alttRNA-Ser-NNN-14146	alttRNA-Ser-NNN-14146	NA	tRX-Ser-NNN-10724	tRX-Ser-NNN-10724	alttRNA-Ser-NNN-14146	NA
mm10.tRX-Und-NNN-3967-1	tRX-Und-NNN-3967	NA	tRX-Und-NNN-3967	tRX-Und-NNN-3967	NA	tRX-Und-NNN-3967	tRX-Und-NNN-3967	NA	NA	NA	NA	tRX-Und-NNN-3967	tRX-Und-NNN-3967	NA	tRX-Und-NNN-3967	NA	tRX-Und-NNN-3967	alttRNA-Und-NNN-4320
mm10.tRNA-Cys-GCA-4-16	tRNA-Cys-GCA-4	tRNA-Cys-GCA-4	tRNA-Cys-GCA-4	tRNA-Cys-GCA-4	tRNA-Cys-GCA-4	NA	tRNA-Cys-GCA-4	tRNA-Cys-GCA-4	tRNA-Cys-GCA-4	tRNA-Cys-GCA-4	tRNA-Cys-GCA-4	tRNA-Cys-GCA-4	tRNA-Cys-GCA-4	tRNA-Cys-GCA-4	tRNA-Cys-GCA-4	tRNA-Cys-GCA-4	tRNA-Cys-GCA-4	NA
mm10.tRX-Ser-NNN-6957-1	tRX-Ser-NNN-6957	tRX-Ser-NNN-6957	tRX-Ser-NNN-6957	tRX-Ser-NNN-6957	tRX-Ser-NNN-6957	tRX-Ser-NNN-6957	tRX-Ser-NNN-6957	tRX-Ser-NNN-6957	NA	tRX-Ser-NNN-6957	tRX-Ser-NNN-6957	tRX-Ser-NNN-6957	tRX-Ser-NNN-6957	tRX-Ser-NNN-6957	tRX-Ser-NNN-6957	tRX-Ser-NNN-6957	tRX-Ser-NNN-6957	NA
mm10.tRX-Ser-NNN-1855-1	tRX-Ser-NNN-1855	tRX-Ser-NNN-1855	tRX-Ser-NNN-1855	tRX-Ser-NNN-1855	tRX-Ser-NNN-1855	tRX-Ser-NNN-1855	tRX-Ser-NNN-1855	tRX-Ser-NNN-1855	alttRNA-Ser-NNN-14149	tRX-Ser-NNN-1855	tRX-Ser-NNN-1855	tRX-Ser-NNN-1855	tRX-Ser-NNN-1855	tRX-Ser-NNN-1855	tRX-Ser-NNN-1855	tRX-Ser-NNN-1855	tRX-Ser-NNN-1855	NA
mm10.tRX-Ser-NNN-9306-2	tRX-Ser-NNN-9306	tRX-Ser-NNN-9306	tRX-Ser-NNN-9306	tRX-Ser-NNN-9306	tRX-Ser-NNN-9306	tRX-Ser-NNN-9306	tRX-Ser-NNN-9306	tRX-Ser-NNN-9306	tRX-Ser-NNN-9306	tRX-Ser-NNN-9306	tRX-Ser-NNN-9306	tRX-Ser-NNN-9306	tRX-Ser-NNN-9306	tRX-Ser-NNN-9306	tRX-Ser-NNN-9306	tRX-Ser-NNN-9306	tRX-Ser-NNN-9306	NA
mm10.tRX-Ser-NNN-2591-1	tRX-Ser-NNN-2591	tRX-Ser-NNN-2591	tRX-Ser-NNN-2591	tRX-Ser-NNN-2591	tRX-Ser-NNN-2591	tRX-Ser-NNN-2591	tRX-Ser-NNN-2591	tRX-Ser-NNN-2591	NA	tRX-Ser-NNN-2591	tRX-Ser-NNN-2591	tRX-Ser-NNN-2591	tRX-Ser-NNN-2591	tRX-Ser-NNN-2591	tRX-Ser-NNN-2591	tRX-Ser-NNN-2591	tRX-Ser-NNN-2591	NA
mm10.tRX-Ser-NNN-9402-1	tRX-Ser-NNN-9402	tRX-Ser-NNN-9402	tRX-Ser-NNN-9402	tRX-Ser-NNN-9402	tRX-Ser-NNN-9402	tRX-Ser-NNN-9402	tRX-Ser-NNN-9402	tRX-Ser-NNN-9402	NA	tRX-Ser-NNN-9402	NA	tRX-Ser-NNN-9402	tRX-Ser-NNN-9402	tRX-Ser-NNN-9402	tRX-Ser-NNN-9402	tRX-Ser-NNN-9402	tRX-Ser-NNN-9402	NA
mm10.tRX-Und-NNN-1423-1	tRX-Und-NNN-1423	tRX-Und-NNN-1423	tRX-Und-NNN-1423	tRX-Und-NNN-1423	tRX-Und-NNN-1423	tRX-Und-NNN-1423	tRX-Und-NNN-1423	tRX-Und-NNN-1423	alttRNA-Und-NNN-4323	tRX-Und-NNN-1423	tRX-Und-NNN-1423	tRX-Und-NNN-1423	tRX-Und-NNN-1423	tRX-Und-NNN-1423	tRX-Und-NNN-1423	tRX-Und-NNN-1423	tRX-Und-NNN-1423	alttRNA-Und-NNN-4324
mm10.tRX-Und-NNN-249-1	tRX-Und-NNN-249	tRX-Und-NNN-249	tRX-Und-NNN-249	tRX-Und-NNN-249	tRX-Und-NNN-249	tRX-Und-NNN-249	tRX-Und-NNN-249	tRX-Und-NNN-249	alttRNA-Und-NNN-4327	tRX-Und-NNN-249	tRX-Und-NNN-249	tRX-Und-NNN-249	tRX-Und-NNN-249	tRX-Und-NNN-249	tRX-Und-NNN-249	tRX-Und-NNN-249	tRX-Und-NNN-249	NA
mm10.tRX-Und-NNN-490-1	alttRNA-Und-NNN-4328	NA	alttRNA-Und-NNN-4328	alttRNA-Und-NNN-4328	alttRNA-Und-NNN-4328	NA	alttRNA-Und-NNN-4328	alttRNA-Und-NNN-4328	alttRNA-Und-NNN-4328	alttRNA-Und-NNN-4329	alttRNA-Und-NNN-4328	alttRNA-Und-NNN-4328	alttRNA-Und-NNN-4328	NA	alttRNA-Und-NNN-4328	alttRNA-Und-NNN-4328	alttRNA-Und-NNN-4328	NA
mm10.tRX-Ala-NNN-213-1	tRX-Ala-NNN-213	tRX-Ala-NNN-213	tRX-Ala-NNN-213	tRX-Ala-NNN-213	tRX-Ala-NNN-213	tRX-Ala-NNN-213	tRX-Ala-NNN-213	tRX-Ala-NNN-213_U7C	tRX-Ala-NNN-213_U7C	tRX-Ala-NNN-213	tRX-Ala-NNN-213_U7C	tRX-Ala-NNN-213	tRX-Ala-NNN-213	tRX-Ala-NNN-213	tRX-Ala-NNN-213	tRX-Ala-NNN-213	tRX-Ala-NNN-213	alttRNA-Ala-NNN-2453
mm10.tRX-Asn-NNN-1487-143	tRX-Asn-NNN-1487	NA	tRX-Asn-NNN-1487	NA	tRX-Asn-NNN-1487	tRX-Asn-NNN-1487	tRX-Asn-NNN-1487	NA	NA	NA	NA	NA	NA	tRX-Asn-NNN-1487	tRX-Asn-NNN-1487	tRX-Asn-NNN-1487	NA	NA
mm10.tRX-Ser-NNN-3282-2	tRX-Ser-NNN-3282	NA	tRX-Ser-NNN-3282	tRX-Ser-NNN-3282	tRX-Ser-NNN-3282	tRX-Ser-NNN-3282	tRX-Ser-NNN-3282	tRX-Ser-NNN-3282	alttRNA-Ser-NNN-14154	tRX-Ser-NNN-3282	tRX-Ser-NNN-3282	tRX-Ser-NNN-3282	tRX-Ser-NNN-3282	tRX-Ser-NNN-3282	tRX-Ser-NNN-3282	tRX-Ser-NNN-3282	tRX-Ser-NNN-3282	NA
mm10.tRX-Ser-NNN-6431-4	tRX-Ser-NNN-6431	tRX-Ser-NNN-6431	tRX-Ser-NNN-6431	tRX-Ser-NNN-6431	tRX-Ser-NNN-6431	tRX-Ser-NNN-6431	tRX-Ser-NNN-6431	tRX-Ser-NNN-6431	alttRNA-Ser-NNN-14155	tRX-Ser-NNN-6431	alttRNA-Ser-NNN-14156	tRX-Ser-NNN-6431	tRX-Ser-NNN-6431	tRX-Ser-NNN-6431	tRX-Ser-NNN-6431	tRX-Ser-NNN-6431	tRX-Ser-NNN-6431	NA
mm10.tRX-Ser-NNN-7131-4	tRX-Ser-NNN-7131	tRX-Ser-NNN-6458	NA	NA	tRX-Ser-NNN-7131	tRX-Ser-NNN-7131	NA	NA	NA	alttRNA-Ser-NNN-14157	NA	tRX-Ser-NNN-7131	NA	tRX-Ser-NNN-7131	NA	NA	NA	NA
mm10.tRX-Und-NNN-3950-1	tRX-Und-NNN-3950	tRX-Und-NNN-3950	tRX-Und-NNN-3950	tRX-Und-NNN-3950	tRX-Und-NNN-3950	tRX-Und-NNN-3950	tRX-Und-NNN-3950	tRX-Und-NNN-3950	NA	tRX-Und-NNN-3950	tRX-Und-NNN-3950	tRX-Und-NNN-3950	tRX-Und-NNN-3950	tRX-Und-NNN-3950	tRX-Und-NNN-3950	tRX-Und-NNN-3950	tRX-Und-NNN-3950	Unk
mm10.tRX-Ser-NNN-6027-1	tRX-Ser-NNN-6027	NA	tRX-Ser-NNN-6027	NA	tRX-Ser-NNN-6027	tRX-Ser-NNN-6027	NA	tRX-Ser-NNN-6027	tRX-Ser-NNN-3157	tRX-Ser-NNN-6027	alttRNA-Ser-NNN-14158	tRX-Ser-NNN-6027	tRX-Ser-NNN-6027	tRX-Ser-NNN-6027	tRX-Ser-NNN-6027	tRX-Ser-NNN-6027	tRX-Ser-NNN-6027	NA
mm10.tRX-Und-NNN-3205-1	tRX-Und-NNN-3205	tRX-Und-NNN-3205	tRX-Und-NNN-3205	tRX-Und-NNN-3205	tRX-Und-NNN-3205	tRX-Und-NNN-3205	tRX-Und-NNN-3205	alttRNA-Und-NNN-4333	tRX-Und-NNN-3205	tRX-Und-NNN-3205	tRX-Und-NNN-3205	tRX-Und-NNN-3205	tRX-Und-NNN-3205	tRX-Und-NNN-3205	tRX-Und-NNN-3205	tRX-Und-NNN-3205	tRX-Und-NNN-3205	alttRNA-Und-NNN-4334
mm10.tRX-Asn-NNN-754-1	tRX-Asn-NNN-754	tRX-Asn-NNN-754	alttRNA-Asn-NNN-2024	tRX-Asn-NNN-754	tRX-Asn-NNN-754	tRX-Asn-NNN-754	tRX-Asn-NNN-754	tRX-Asn-NNN-754	alttRNA-Asn-NNN-2024	tRX-Asn-NNN-754	tRX-Asn-NNN-754	tRX-Asn-NNN-754	tRX-Asn-NNN-754	tRX-Asn-NNN-754	tRX-Asn-NNN-754	alttRNA-Asn-NNN-2024	tRX-Asn-NNN-754	NA
mm10.tRX-Ser-NNN-13873-5	tRX-Ser-NNN-13873	alttRNA-Ser-NNN-14160	tRX-Ser-NNN-13873	tRX-Ser-NNN-13873	tRX-Ser-NNN-13873	tRX-Ser-NNN-13873	NA	NA	NA	tRX-Ser-NNN-13873	NA	alttRNA-Ser-NNN-14161	tRX-Ser-NNN-13873	tRX-Ser-NNN-13873	tRX-Ser-NNN-13873	alttRNA-Ser-NNN-14160	tRX-Ser-NNN-13873	NA
mm10.tRX-Ser-NNN-1812-1	tRX-Ser-NNN-1812	alttRNA-Ser-NNN-14163	tRX-Ser-NNN-1812	alttRNA-Ser-NNN-14163	alttRNA-Ser-NNN-14163	tRX-Ser-NNN-1812	alttRNA-Ser-NNN-14163	alttRNA-Ser-NNN-14164	tRX-Ser-NNN-1812	alttRNA-Ser-NNN-14163	alttRNA-Ser-NNN-14164	alttRNA-Ser-NNN-14163	alttRNA-Ser-NNN-14163	tRX-Ser-NNN-1812	alttRNA-Ser-NNN-14163	alttRNA-Ser-NNN-14163	alttRNA-Ser-NNN-14163	NA
mm10.tRX-Ser-NNN-5209-1	tRX-Ser-NNN-5209	tRX-Ser-NNN-5209	tRX-Ser-NNN-5209	tRX-Ser-NNN-5209	tRX-Ser-NNN-5209	tRX-Ser-NNN-5209	tRX-Ser-NNN-5209	alttRNA-Ser-NNN-14166	tRX-Ser-NNN-5209	tRX-Ser-NNN-5209	tRX-Ser-NNN-5209	tRX-Ser-NNN-5209	tRX-Ser-NNN-5209	tRX-Ser-NNN-5209	tRX-Ser-NNN-5209	tRX-Ser-NNN-5209	tRX-Ser-NNN-5209	NA
mm10.tRX-Und-NNN-2727-1	tRX-Und-NNN-2727	tRX-Und-NNN-2727	tRX-Und-NNN-2727	tRX-Und-NNN-2727	tRX-Und-NNN-2727	tRX-Und-NNN-2727	tRX-Und-NNN-2727	tRX-Und-NNN-2727	tRX-Und-NNN-2727	tRX-Und-NNN-2727	tRX-Und-NNN-2727	tRX-Und-NNN-2727	tRX-Und-NNN-2727	tRX-Und-NNN-2727	tRX-Und-NNN-2727	tRX-Und-NNN-2727	tRX-Und-NNN-2727	Unk
mm10.tRX-Gly-NNN-171-1	tRX-Gly-NNN-171	tRX-Gly-NNN-171	tRX-Gly-NNN-171	tRX-Gly-NNN-171	tRX-Gly-NNN-171	tRX-Gly-NNN-171	tRX-Gly-NNN-171	tRX-Gly-NNN-171	alttRNA-Gly-NNN-627	tRX-Gly-NNN-171	tRX-Gly-NNN-171	tRX-Gly-NNN-171	tRX-Gly-NNN-171	tRX-Gly-NNN-171	tRX-Gly-NNN-171	tRX-Gly-NNN-171	tRX-Gly-NNN-171	NA
mm10.tRX-Und-NNN-2553-1	tRX-Und-NNN-2553	tRX-Und-NNN-2553	tRX-Und-NNN-2553	tRX-Und-NNN-2553	tRX-Und-NNN-2553	tRX-Und-NNN-2553	tRX-Und-NNN-2553	tRX-Und-NNN-2553	tRX-Und-NNN-2553	tRX-Und-NNN-2553	tRX-Und-NNN-2553	tRX-Und-NNN-2553	tRX-Und-NNN-2553	tRX-Und-NNN-2553	tRX-Und-NNN-2553	tRX-Und-NNN-2553	tRX-Und-NNN-2553	NA
mm10.tRX-Ser-NNN-10111-1	tRX-Ser-NNN-10111	tRX-Ser-NNN-10111	tRX-Ser-NNN-10111	tRX-Ser-NNN-10111	tRX-Ser-NNN-10111	tRX-Ser-NNN-10111	tRX-Ser-NNN-10111	alttRNA-Ser-NNN-14167	tRX-Ser-NNN-10111	tRX-Ser-NNN-10111	tRX-Ser-NNN-10111	tRX-Ser-NNN-10111	tRX-Ser-NNN-10111	tRX-Ser-NNN-10111	tRX-Ser-NNN-10111	tRX-Ser-NNN-10111	tRX-Ser-NNN-10111	NA
mm10.tRX-Gly-NNN-551-1	tRX-Gly-NNN-551	tRX-Ser-NNN-10966	tRX-Ser-NNN-10991	tRX-Ser-NNN-10966	tRX-Ser-NNN-10966	tRX-Gly-NNN-551	tRX-Ser-NNN-10991	tRX-Gly-NNN-489	NA	tRX-Ser-NNN-10966	tRX-Gly-NNN-551	tRX-Ser-NNN-10991	tRX-Ser-NNN-10991	NA	NA	tRX-Ser-NNN-10966	tRX-Ser-NNN-10966	NA
mm10.tRX-Ser-NNN-2155-1	tRX-Ser-NNN-2155	tRX-Ser-NNN-2155	tRX-Ser-NNN-2155	tRX-Ser-NNN-2155	tRX-Ser-NNN-2155	tRX-Ser-NNN-2155	tRX-Ser-NNN-2155	tRX-Ser-NNN-2155	alttRNA-Ser-NNN-14168	tRX-Ser-NNN-2155	tRX-Ser-NNN-2155	tRX-Ser-NNN-2155	tRX-Ser-NNN-2155	tRX-Ser-NNN-2155	tRX-Ser-NNN-2155	tRX-Ser-NNN-2155	tRX-Ser-NNN-2155	NA
mm10.tRX-Ser-NNN-10966-510	tRX-Ser-NNN-10966	tRX-Ser-NNN-10966	tRX-Ser-NNN-10966	tRX-Ser-NNN-10966	tRX-Ser-NNN-10966	NA	tRX-Ser-NNN-10966	NA	NA	tRX-Ser-NNN-10966	NA	NA	NA	NA	tRX-Ser-NNN-10966	NA	tRX-Ser-NNN-10545	NA
mm10.tRX-Asn-NNN-371-1	tRX-Asn-NNN-371	tRX-Asn-NNN-371	tRX-Asn-NNN-371	alttRNA-Asn-NNN-2025	alttRNA-Asn-NNN-2025	tRX-Asn-NNN-371	alttRNA-Asn-NNN-2025	alttRNA-Asn-NNN-2026	alttRNA-Asn-NNN-2026	alttRNA-Asn-NNN-2025	alttRNA-Asn-NNN-2025	tRX-Asn-NNN-371	alttRNA-Asn-NNN-2025	alttRNA-Asn-NNN-2025	alttRNA-Asn-NNN-2025	alttRNA-Asn-NNN-2025	alttRNA-Asn-NNN-2025	NA
mm10.tRX-Leu-NNN-124-1	tRX-Leu-NNN-124	tRX-Leu-NNN-407	tRX-Leu-NNN-407	tRX-Leu-NNN-124	tRX-Leu-NNN-124	tRX-Leu-NNN-124	tRX-Leu-NNN-124	alttRNA-Leu-NNN-1450	alttRNA-Leu-NNN-1449	tRX-Leu-NNN-124	alttRNA-Leu-NNN-1449	tRX-Leu-NNN-124	tRX-Leu-NNN-124	tRX-Leu-NNN-124	tRX-Leu-NNN-407	NA	tRX-Leu-NNN-124	NA
mm10.tRX-Asn-NNN-1255-1	tRX-Asn-NNN-1255	tRX-Asn-NNN-1255	tRX-Asn-NNN-1255	tRX-Asn-NNN-1255	tRX-Asn-NNN-1255	tRX-Asn-NNN-1255	tRX-Asn-NNN-1255	alttRNA-Asn-NNN-2028	NA	tRX-Asn-NNN-1255	alttRNA-Asn-NNN-2028	tRX-Asn-NNN-1255	tRX-Asn-NNN-1255	tRX-Asn-NNN-1255	tRX-Asn-NNN-1255	tRX-Asn-NNN-1255	tRX-Asn-NNN-1255	NA
mm10.tRX-Ser-NNN-5102-55	tRX-Ser-NNN-5102	NA	NA	NA	NA	tRX-Ser-NNN-5102	NA	NA	NA	NA	NA	NA	NA	NA	NA	NA	NA	NA
mm10.tRX-Thr-NNN-425-1	tRX-Thr-NNN-425	alttRNA-Thr-NNN-601	alttRNA-Thr-NNN-601	alttRNA-Thr-NNN-601	alttRNA-Thr-NNN-601	tRX-Thr-NNN-425	tRX-Thr-NNN-425	tRX-Thr-NNN-425	alttRNA-Thr-NNN-602	alttRNA-Thr-NNN-601	tRX-Thr-NNN-425	alttRNA-Thr-NNN-601	alttRNA-Thr-NNN-601	tRX-Thr-NNN-425	tRX-Thr-NNN-425	alttRNA-Thr-NNN-601	alttRNA-Thr-NNN-601	alttRNA-Thr-NNN-603
mm10.tRX-Ser-NNN-12359-1	tRX-Ser-NNN-12359	tRX-Ser-NNN-12359	tRX-Ser-NNN-12359	tRX-Ser-NNN-12359	tRX-Ser-NNN-12359	tRX-Ser-NNN-12359	tRX-Ser-NNN-12359	tRX-Ser-NNN-12359	NA	tRX-Ser-NNN-12359	tRX-Ser-NNN-12359	tRX-Ser-NNN-12359	tRX-Ser-NNN-12359	tRX-Ser-NNN-12359	tRX-Ser-NNN-12359	tRX-Ser-NNN-12359	tRX-Ser-NNN-12359	NA
mm10.tRX-Und-NNN-1709-1	tRX-Und-NNN-1709	tRX-Und-NNN-1709	tRX-Und-NNN-1709	tRX-Und-NNN-1709	tRX-Und-NNN-1709	tRX-Und-NNN-1709	tRX-Und-NNN-1709	NA	NA	tRX-Und-NNN-1709	NA	tRX-Und-NNN-1709	tRX-Und-NNN-1709	tRX-Und-NNN-1709	tRX-Und-NNN-1709	tRX-Und-NNN-1709	tRX-Und-NNN-1709	NA
mm10.tRX-Und-NNN-149-1	tRX-Und-NNN-149	tRX-Und-NNN-149	tRX-Und-NNN-149	tRX-Und-NNN-149	tRX-Und-NNN-149	tRX-Und-NNN-149	tRX-Und-NNN-149	alttRNA-Und-NNN-4342	alttRNA-Und-NNN-4340	tRX-Und-NNN-149	NA	tRX-Und-NNN-149	tRX-Und-NNN-149	tRX-Und-NNN-149	tRX-Und-NNN-149	alttRNA-Und-NNN-4341	tRX-Und-NNN-149	NA
mm10.tRX-Ser-NNN-9412-1	tRX-Ser-NNN-9412	NA	tRX-Ser-NNN-9412	tRX-Ser-NNN-9412	tRX-Ser-NNN-9412	NA	NA	NA	NA	NA	NA	NA	NA	tRX-Ser-NNN-9412	tRX-Ser-NNN-9412	NA	NA	NA
mm10.tRX-Asn-NNN-509-1	tRX-Asn-NNN-509	tRX-Asn-NNN-509	tRX-Asn-NNN-509	tRX-Asn-NNN-509	tRX-Asn-NNN-509	tRX-Asn-NNN-509	tRX-Asn-NNN-509	alttRNA-Asn-NNN-2030	tRX-Asn-NNN-321	tRX-Asn-NNN-509	alttRNA-Asn-NNN-2030	tRX-Asn-NNN-509	tRX-Asn-NNN-509	tRX-Asn-NNN-509	tRX-Asn-NNN-509	tRX-Asn-NNN-509	tRX-Asn-NNN-509	NA
mm10.tRX-Und-NNN-2848-1	tRX-Und-NNN-2848	NA	NA	NA	tRX-Und-NNN-2848	tRX-Und-NNN-2848	NA	tRX-Und-NNN-2848	alttRNA-Und-NNN-4344	tRX-Und-NNN-2848	tRX-Und-NNN-2848	NA	NA	NA	tRX-Und-NNN-2848	NA	NA	Unk
mm10.tRX-Ser-NNN-10966-302	tRX-Ser-NNN-10966	NA	NA	tRX-Ser-NNN-10966	NA	tRX-Ser-NNN-10966	tRX-Ser-NNN-10966	NA	NA	NA	NA	tRX-Ser-NNN-10966	NA	tRX-Ser-NNN-10966	tRX-Ser-NNN-10966	NA	tRX-Ser-NNN-10966	NA
mm10.tRX-Ser-NNN-7239-2	tRX-Ser-NNN-7239	tRX-Ser-NNN-7239	tRX-Ser-NNN-7239	tRX-Ser-NNN-7239	NA	NA	tRX-Ser-NNN-7239	tRX-Ser-NNN-7239	tRX-Ser-NNN-7262	tRX-Ser-NNN-7239	NA	NA	NA	tRX-Ser-NNN-7239	NA	tRX-Ser-NNN-7156	NA	NA
mm10.tRX-Ser-NNN-7151-1	tRX-Ser-NNN-7151	tRX-Ser-NNN-7151	tRX-Ser-NNN-7151	tRX-Ser-NNN-7151	tRX-Ser-NNN-7151	tRX-Ser-NNN-7151	tRX-Ser-NNN-7151	tRX-Ser-NNN-4500	tRX-Ser-NNN-4500	tRX-Ser-NNN-7151	tRX-Ser-NNN-7151	tRX-Ser-NNN-7151	tRX-Ser-NNN-7151	tRX-Ser-NNN-7151	tRX-Ser-NNN-7151	tRX-Ser-NNN-7151	tRX-Ser-NNN-7151	NA
mm10.tRX-Ser-NNN-10545-627	tRX-Ser-NNN-10545	tRX-Ser-NNN-10545	tRX-Ser-NNN-10545	NA	NA	tRX-Ser-NNN-10545	NA	NA	NA	tRX-Ser-NNN-10572	NA	tRX-Ser-NNN-10572	tRX-Ser-NNN-10545	tRX-Ser-NNN-10545	tRX-Ser-NNN-10545	tRX-Ser-NNN-10545	tRX-Ser-NNN-10545	NA
mm10.tRX-Ser-NNN-1566-1	tRX-Ser-NNN-1566	tRX-Ser-NNN-1566	tRX-Ser-NNN-1566	tRX-Ser-NNN-1566	tRX-Ser-NNN-1566	tRX-Ser-NNN-1566	tRX-Ser-NNN-1566	tRX-Ser-NNN-1566	alttRNA-Ser-NNN-14171	tRX-Ser-NNN-1566	NA	tRX-Ser-NNN-1566	tRX-Ser-NNN-1566	tRX-Ser-NNN-1566	tRX-Ser-NNN-1566	tRX-Ser-NNN-1566	tRX-Ser-NNN-1566	NA
mm10.tRX-Und-NNN-767-8	tRX-Und-NNN-767	tRX-Und-NNN-767	tRX-Und-NNN-767	tRX-Und-NNN-767	tRX-Und-NNN-767	tRX-Und-NNN-767	tRX-Und-NNN-767	NA	NA	tRX-Und-NNN-767	tRX-Und-NNN-767	tRX-Und-NNN-767	tRX-Und-NNN-767	tRX-Und-NNN-767	tRX-Und-NNN-767	tRX-Und-NNN-767	tRX-Und-NNN-767	NA
mm10.tRX-Cys-NNN-75-1	tRX-Cys-NNN-75	tRX-Cys-NNN-75	tRX-Cys-NNN-75	tRX-Cys-NNN-75	tRX-Cys-NNN-75	tRX-Cys-NNN-75	tRX-Cys-NNN-75	tRX-Cys-NNN-75	tRX-Cys-NNN-75	tRX-Cys-NNN-75	NA	tRX-Cys-NNN-75	tRX-Cys-NNN-75	tRX-Cys-NNN-75	tRX-Cys-NNN-75	NA	tRX-Cys-NNN-75	NA
mm10.tRX-Ser-NNN-2205-162	tRX-Ser-NNN-2228	tRX-Ser-NNN-2228	NA	tRX-Ser-NNN-2228	tRX-Ser-NNN-2228	tRX-Ser-NNN-2228	tRX-Ser-NNN-2228	tRX-Ser-NNN-4185	tRX-Ser-NNN-4185	tRX-Ser-NNN-2228	alttRNA-Ser-NNN-14172	tRX-Ser-NNN-2228	tRX-Ser-NNN-2228	tRX-Ser-NNN-2228	tRX-Ser-NNN-2228	tRX-Ser-NNN-8179	tRX-Ser-NNN-2228	alttRNA-Ser-NNN-14173
mm10.tRX-Ser-NNN-1720-2	tRX-Ser-NNN-1720	tRX-Ser-NNN-1720	tRX-Ser-NNN-1720	tRX-Ser-NNN-1720	tRX-Ser-NNN-1720	tRX-Ser-NNN-1720	tRX-Ser-NNN-1720	alttRNA-Ser-NNN-14175	tRX-Ser-NNN-8179	tRX-Ser-NNN-1720	tRX-Ser-NNN-1720	tRX-Ser-NNN-1720	tRX-Ser-NNN-1720	tRX-Ser-NNN-1720	tRX-Ser-NNN-1720	tRX-Ser-NNN-1720	tRX-Ser-NNN-1720	NA
mm10.tRX-Ile-NNN-254-1	tRX-Ile-NNN-254	tRX-Ile-NNN-254	tRX-Ile-NNN-254	tRX-Ile-NNN-254	tRX-Ile-NNN-254	tRX-Ile-NNN-254	tRX-Ile-NNN-254	tRX-Ile-NNN-254	NA	tRX-Ile-NNN-254	tRX-Ile-NNN-254	tRX-Ile-NNN-254	tRX-Ile-NNN-254	tRX-Ile-NNN-254	tRX-Ile-NNN-254	tRX-Ile-NNN-254	tRX-Ile-NNN-254	alttRNA-Ile-NNN-379
mm10.tRX-Ser-NNN-2127-1	tRX-Ser-NNN-2127	tRX-Ser-NNN-2127	tRX-Ser-NNN-2127	tRX-Ser-NNN-2127	tRX-Ser-NNN-2127	tRX-Ser-NNN-2127	tRX-Ser-NNN-2127	alttRNA-Ser-NNN-14177	alttRNA-Ser-NNN-14177	tRX-Ser-NNN-2127	alttRNA-Ser-NNN-14178	tRX-Ser-NNN-2127	tRX-Ser-NNN-2127	tRX-Ser-NNN-2127	tRX-Ser-NNN-2127	tRX-Ser-NNN-2127	tRX-Ser-NNN-2127	NA
mm10.tRX-Ser-NNN-3010-3	tRX-Ser-NNN-3010	NA	tRX-Ser-NNN-3010	NA	NA	tRX-Ser-NNN-3010	NA	NA	NA	NA	NA	NA	NA	NA	NA	NA	tRX-Ser-NNN-2922	NA
mm10.tRX-Thr-NNN-209-1	tRX-Thr-NNN-209	tRX-Thr-NNN-209	tRX-Thr-NNN-209	alttRNA-Thr-NNN-606	alttRNA-Thr-NNN-606	tRX-Thr-NNN-209	alttRNA-Thr-NNN-606	tRX-Thr-NNN-209	tRX-Thr-NNN-209	alttRNA-Thr-NNN-606	tRX-Thr-NNN-209	tRX-Thr-NNN-209	tRX-Thr-NNN-209	alttRNA-Thr-NNN-606	alttRNA-Thr-NNN-606	tRX-Thr-NNN-209	tRX-Thr-NNN-209	alttRNA-Thr-NNN-607
mm10.tRX-Und-NNN-1724-1	tRX-Und-NNN-1724	tRX-Und-NNN-1724	tRX-Und-NNN-1724	tRX-Und-NNN-1724	tRX-Und-NNN-1724	tRX-Und-NNN-1724	tRX-Und-NNN-1724	tRX-Und-NNN-1724	alttRNA-Und-NNN-4346	tRX-Und-NNN-1724	tRX-Und-NNN-1724	tRX-Und-NNN-1724	tRX-Und-NNN-1724	tRX-Und-NNN-1724	tRX-Und-NNN-1724	tRX-Und-NNN-1724	tRX-Und-NNN-1724	NA
mm10.tRX-Ser-NNN-14411-109	tRX-Ser-NNN-14411	NA	tRX-Ser-NNN-14411	tRX-Ser-NNN-14407	NA	tRX-Ser-NNN-14411	tRX-Ser-NNN-14411	NA	NA	tRX-Ser-NNN-14411	tRX-Ser-NNN-14411	NA	NA	tRX-Ser-NNN-14411	tRX-Ser-NNN-14411	tRX-Ser-NNN-14411	tRX-Ser-NNN-14411	NA
mm10.tRX-Ser-NNN-8005-270	tRX-Ser-NNN-8005	tRX-Ser-NNN-8005	tRX-Ser-NNN-8005	tRX-Ser-NNN-8005	tRX-Ser-NNN-8005	NA	tRX-Ser-NNN-8005	NA	NA	NA	alttRNA-Ser-NNN-12354	tRX-Ser-NNN-8005	tRX-Ser-NNN-8005	tRX-Ser-NNN-8005	tRX-Ser-NNN-8005	NA	tRX-Ser-NNN-8005	NA
mm10.tRX-Ser-NNN-9358-2	tRX-Ser-NNN-9358	tRX-Ser-NNN-9358	tRX-Ser-NNN-9358	tRX-Ser-NNN-9358	tRX-Ser-NNN-9358	tRX-Ser-NNN-9358	tRX-Ser-NNN-9358	tRX-Ser-NNN-9358	alttRNA-Ser-NNN-14179	tRX-Ser-NNN-9358	tRX-Ser-NNN-9358	tRX-Ser-NNN-9358	tRX-Ser-NNN-9358	tRX-Ser-NNN-9358	tRX-Ser-NNN-9358	tRX-Ser-NNN-9358	tRX-Ser-NNN-9358	NA
mm10.tRX-Asp-NNN-24-1	tRX-Asp-NNN-24	tRX-Asp-NNN-24	tRX-Asp-NNN-24	tRX-Asp-NNN-24	tRX-Asp-NNN-24	tRX-Asp-NNN-24	tRX-Asp-NNN-24	tRX-Asp-NNN-24	alttRNA-Asp-NNN-157	tRX-Asp-NNN-24	tRX-Asp-NNN-24	tRX-Asp-NNN-24	tRX-Asp-NNN-24	tRX-Asp-NNN-24	tRX-Asp-NNN-24	tRX-Asp-NNN-24	tRX-Asp-NNN-24	Unk
mm10.tRX-Asn-NNN-428-1	tRX-Asn-NNN-428	tRX-Asn-NNN-428	tRX-Asn-NNN-428	tRX-Asn-NNN-428	tRX-Asn-NNN-428	tRX-Asn-NNN-428	tRX-Asn-NNN-428	tRX-Asn-NNN-428	alttRNA-Asn-NNN-2032	tRX-Asn-NNN-428	tRX-Asn-NNN-428	tRX-Asn-NNN-428	tRX-Asn-NNN-428	tRX-Asn-NNN-428	tRX-Asn-NNN-428	tRX-Asn-NNN-428	tRX-Asn-NNN-428	tRX-Ser-NNN-12395
mm10.tRX-Ser-NNN-7354-8	tRX-Ser-NNN-7354	tRX-Ser-NNN-7354	tRX-Ser-NNN-7354	tRX-Ser-NNN-7354	tRX-Ser-NNN-7354	tRX-Ser-NNN-7354	tRX-Ser-NNN-7354	tRX-Ser-NNN-9002	tRX-Ser-NNN-9002	tRX-Ser-NNN-7354	tRX-Ser-NNN-9002	tRX-Ser-NNN-7354	tRX-Ser-NNN-7354	tRX-Ser-NNN-9002	tRX-Ser-NNN-7354	tRX-Ser-NNN-7354	tRX-Ser-NNN-7354	NA
mm10.tRX-Und-NNN-419-2	tRX-Und-NNN-419	tRX-Und-NNN-419	tRX-Und-NNN-419	tRX-Und-NNN-419	tRX-Und-NNN-419	tRX-Und-NNN-419	tRX-Und-NNN-419	tRX-Ser-NNN-8679	NA	tRX-Und-NNN-419	alttRNA-Und-NNN-4347	tRX-Und-NNN-419	tRX-Und-NNN-419	tRX-Und-NNN-419	tRX-Und-NNN-419	tRX-Und-NNN-419	tRX-Und-NNN-419	Unk
mm10.tRX-Und-NNN-981-1	tRX-Und-NNN-981	tRX-Und-NNN-981	tRX-Und-NNN-981	tRX-Und-NNN-981	tRX-Und-NNN-981	tRX-Und-NNN-981	tRX-Und-NNN-981	tRX-Und-NNN-981	tRX-Und-NNN-981	tRX-Und-NNN-981	tRX-Und-NNN-981	tRX-Und-NNN-981	tRX-Und-NNN-981	tRX-Und-NNN-981	tRX-Und-NNN-981	tRX-Und-NNN-981	tRX-Und-NNN-981	Unk
mm10.tRX-Und-NNN-2683-1	tRX-Und-NNN-2683	alttRNA-Und-NNN-4351	tRX-Und-NNN-2683	tRX-Und-NNN-2683	tRX-Und-NNN-2683	tRX-Und-NNN-2683	tRX-Und-NNN-2683	NA	tRX-Und-NNN-2683	tRX-Und-NNN-2683	tRX-Und-NNN-2683	tRX-Und-NNN-2683	tRX-Und-NNN-2683	tRX-Und-NNN-2683	tRX-Und-NNN-2683	tRX-Und-NNN-2683	tRX-Und-NNN-2683	Unk
mm10.tRX-Asp-NNN-12-1	tRX-Asp-NNN-12	tRX-Asp-NNN-12	tRX-Asp-NNN-12	tRX-Asp-NNN-12	tRX-Asp-NNN-12	tRX-Asp-NNN-12	tRX-Asp-NNN-12	alttRNA-Asp-NNN-160	NA	tRX-Asp-NNN-12	tRX-Asp-NNN-12	tRX-Asp-NNN-12	tRX-Asp-NNN-12	tRX-Asp-NNN-12	tRX-Asp-NNN-12	tRX-Asp-NNN-12	tRX-Asp-NNN-12	NA
mm10.tRX-Asn-NNN-412-1	tRX-Asn-NNN-412	tRX-Asn-NNN-412	tRX-Asn-NNN-412	tRX-Asn-NNN-412	tRX-Asn-NNN-412	tRX-Asn-NNN-412	tRX-Asn-NNN-412	tRX-Asn-NNN-412	alttRNA-Asn-NNN-2034	tRX-Asn-NNN-412	tRX-Asn-NNN-412	tRX-Asn-NNN-412	tRX-Asn-NNN-412	tRX-Asn-NNN-412	tRX-Asn-NNN-412	tRX-Asn-NNN-412	tRX-Asn-NNN-412	alttRNA-Asn-NNN-2035
mm10.tRX-Asn-NNN-1593-1	tRX-Asn-NNN-1593	tRX-Asn-NNN-1593	tRX-Asn-NNN-1593	tRX-Asn-NNN-1593	tRX-Asn-NNN-1593	tRX-Asn-NNN-1593	tRX-Asn-NNN-1593	tRX-Asn-NNN-1593	tRX-Asn-NNN-1593	tRX-Asn-NNN-1593	tRX-Asn-NNN-1593	tRX-Asn-NNN-1593	tRX-Asn-NNN-1593	tRX-Asn-NNN-1593	tRX-Asn-NNN-1593	tRX-Asn-NNN-1593	tRX-Asn-NNN-1593	NA
mm10.tRX-Asn-NNN-1515-3	tRX-Asn-NNN-1515	tRX-Asn-NNN-1515	tRX-Asn-NNN-1515	tRX-Asn-NNN-1515	tRX-Asn-NNN-1515	tRX-Asn-NNN-1515	tRX-Asn-NNN-1515	alttRNA-Asn-NNN-2038	tRX-Asn-NNN-1515	tRX-Asn-NNN-1515	tRX-Asn-NNN-1515	tRX-Asn-NNN-1515	tRX-Asn-NNN-1515	tRX-Asn-NNN-1515	tRX-Asn-NNN-1515	tRX-Asn-NNN-1515	tRX-Asn-NNN-1515	NA
mm10.tRX-Asn-NNN-1649-1	tRX-Asn-NNN-1649	tRX-Asn-NNN-1649	tRX-Asn-NNN-593	tRX-Asn-NNN-593	tRX-Asn-NNN-1649	tRX-Asn-NNN-1649	tRX-Asn-NNN-1649	tRX-Asn-NNN-593	tRX-Asn-NNN-593	tRX-Asn-NNN-1649	NA	tRX-Asn-NNN-1649	tRX-Asn-NNN-593	tRX-Asn-NNN-593	tRX-Asn-NNN-593	tRX-Asn-NNN-593	tRX-Asn-NNN-593	NA
mm10.tRX-Ala-NNN-1747-1	tRX-Ala-NNN-1747	tRX-Ala-NNN-1747	tRX-Ala-NNN-1747	tRX-Ala-NNN-1747	tRX-Ala-NNN-1747	tRX-Ala-NNN-1747	tRX-Ala-NNN-1747	NA	NA	tRX-Ala-NNN-1747	tRX-Ala-NNN-1747	tRX-Ala-NNN-1747	tRX-Ala-NNN-1747	tRX-Ala-NNN-1747	tRX-Ala-NNN-1747	tRX-Ala-NNN-1747	tRX-Ala-NNN-1747	Unk
mm10.tRX-Ser-NNN-11943-1	tRX-Ser-NNN-11943	tRX-Ser-NNN-11943	tRX-Ser-NNN-11943	tRX-Ser-NNN-11943	tRX-Ser-NNN-11943	tRX-Ser-NNN-11943	tRX-Ser-NNN-11943	tRX-Ser-NNN-11943	NA	tRX-Ser-NNN-11943	tRX-Ser-NNN-11943	tRX-Ser-NNN-11943	tRX-Ser-NNN-11943	tRX-Ser-NNN-11943	tRX-Ser-NNN-11943	tRX-Ser-NNN-11943	tRX-Ser-NNN-11943	NA
mm10.tRX-Ser-NNN-1853-1	tRX-Ser-NNN-1853	tRX-Ser-NNN-1853	NA	tRX-Ser-NNN-1853	tRX-Ser-NNN-1853	tRX-Ser-NNN-1853	tRX-Ser-NNN-1853	NA	alttRNA-Ser-NNN-14182	tRX-Ser-NNN-1853	tRX-Ser-NNN-1853	tRX-Ser-NNN-1853	NA	tRX-Ser-NNN-1853	tRX-Ser-NNN-1853	tRX-Ser-NNN-1853	NA	NA
mm10.tRX-Ser-NNN-2229-1	tRX-Ser-NNN-2229	tRX-Ser-NNN-2229	tRX-Ser-NNN-2229	tRX-Ser-NNN-2229	tRX-Ser-NNN-2229	tRX-Ser-NNN-2229	tRX-Ser-NNN-2229	tRX-Ser-NNN-2229	alttRNA-Ser-NNN-14184	tRX-Ser-NNN-2229	alttRNA-Ser-NNN-14185	tRX-Ser-NNN-2229	tRX-Ser-NNN-2229	tRX-Ser-NNN-2229	tRX-Ser-NNN-2229	tRX-Ser-NNN-2229	tRX-Ser-NNN-2229	NA
mm10.tRX-Asp-NNN-96-1	tRX-Asp-NNN-96	tRX-Asp-NNN-96	tRX-Asp-NNN-96	tRX-Asp-NNN-96	tRX-Asp-NNN-96	tRX-Asp-NNN-96	tRX-Asp-NNN-96	alttRNA-Asp-NNN-163	alttRNA-Asp-NNN-162	tRX-Asp-NNN-96	alttRNA-Asp-NNN-163	tRX-Asp-NNN-96	tRX-Asp-NNN-96	tRX-Asp-NNN-96	tRX-Asp-NNN-96	alttRNA-Asp-NNN-163	tRX-Asp-NNN-96	alttRNA-Asp-NNN-164
mm10.tRX-Ser-NNN-7546-3	tRX-Ser-NNN-7546	tRX-Ser-NNN-7546	tRX-Ser-NNN-7546	tRX-Ser-NNN-7546	tRX-Ser-NNN-7546	tRX-Ser-NNN-7546	tRX-Ser-NNN-7546	NA	tRX-Ser-NNN-7546	tRX-Ser-NNN-7546	NA	tRX-Ser-NNN-7546	tRX-Ser-NNN-7546	NA	tRX-Ser-NNN-7546	tRX-Ser-NNN-7546	NA	NA
mm10.tRX-Ser-NNN-8885-5	tRX-Ser-NNN-8885	NA	NA	NA	tRX-Ser-NNN-10572	NA	tRX-Ser-NNN-10572	tRX-Ser-NNN-8885	NA	NA	tRX-Ser-NNN-8885	NA	tRX-Ser-NNN-8885	NA	NA	tRX-Ser-NNN-8885	NA	NA
mm10.tRX-Ser-NNN-14537-1	tRX-Ser-NNN-14537	tRX-Ser-NNN-14537	tRX-Ser-NNN-14537	tRX-Ser-NNN-14537	NA	tRX-Ser-NNN-14537	tRX-Ser-NNN-14537	alttRNA-Ser-NNN-14188	alttRNA-Ser-NNN-14187	tRX-Ser-NNN-14537	NA	tRX-Ser-NNN-14537	tRX-Ser-NNN-14537	tRX-Ser-NNN-14537	tRX-Ser-NNN-14537	tRX-Ser-NNN-14537	tRX-Ser-NNN-14537	NA
mm10.tRX-Ser-NNN-4685-17	tRX-Ser-NNN-4685	tRX-Ser-NNN-4685	tRX-Ser-NNN-4685	tRX-Ser-NNN-4685	tRX-Ser-NNN-4685	tRX-Ser-NNN-4685	tRX-Ser-NNN-4685	tRX-Ser-NNN-4685	NA	tRX-Ser-NNN-4685	NA	tRX-Ser-NNN-4685	tRX-Ser-NNN-4685	tRX-Ser-NNN-4685	tRX-Ser-NNN-4685	tRX-Ser-NNN-4685	tRX-Ser-NNN-4685	NA
mm10.tRX-Ser-NNN-3075-6	tRX-Ser-NNN-3075	tRX-Ser-NNN-3075	tRX-Ser-NNN-3075	tRX-Ser-NNN-3075	tRX-Ser-NNN-3075	tRX-Ser-NNN-3075	tRX-Ser-NNN-3075	tRX-Ser-NNN-3075	tRX-Ser-NNN-3075	tRX-Ser-NNN-3075	NA	tRX-Ser-NNN-3075	tRX-Ser-NNN-3075	tRX-Ser-NNN-3075	tRX-Ser-NNN-3075	tRX-Ser-NNN-3075	tRX-Ser-NNN-3075	NA
mm10.tRX-Ser-NNN-5746-5	tRX-Ser-NNN-5746	tRX-Ser-NNN-5746	tRX-Ser-NNN-5746	tRX-Ser-NNN-5746	tRX-Ser-NNN-5746	tRX-Ser-NNN-5746	tRX-Ser-NNN-5746	alttRNA-Ser-NNN-14010	tRX-Ser-NNN-5746	tRX-Ser-NNN-5746	NA	tRX-Ser-NNN-5746	tRX-Ser-NNN-5746	tRX-Ser-NNN-5746	tRX-Ser-NNN-5746	tRX-Ser-NNN-5746	tRX-Ser-NNN-5746	NA
mm10.tRX-Ser-NNN-3264-2	tRX-Ser-NNN-3264	tRX-Ser-NNN-3264	tRX-Ser-NNN-3264	tRX-Ser-NNN-3264	tRX-Ser-NNN-3264	tRX-Ser-NNN-3264	tRX-Ser-NNN-3264	tRX-Ser-NNN-3264	alttRNA-Ser-NNN-14190	tRX-Ser-NNN-3264	tRX-Ser-NNN-3264	tRX-Ser-NNN-3264	tRX-Ser-NNN-3264	tRX-Ser-NNN-3264	tRX-Ser-NNN-3264	tRX-Ser-NNN-3264	tRX-Ser-NNN-3264	NA
mm10.tRX-Ser-NNN-6458-170	tRX-Ser-NNN-6458	tRX-Ser-NNN-6458	NA	tRX-Ser-NNN-6458	NA	NA	NA	NA	NA	NA	NA	NA	NA	tRX-Ser-NNN-6458	tRX-Ser-NNN-6458	NA	NA	NA
mm10.tRX-Ser-NNN-10352-1	tRX-Ser-NNN-10352	tRX-Ser-NNN-10352	tRX-Ser-NNN-10352	tRX-Ser-NNN-10352	tRX-Ser-NNN-10352	tRX-Ser-NNN-10352	tRX-Ser-NNN-10352	tRX-Ser-NNN-10352	alttRNA-Ser-NNN-14192	tRX-Ser-NNN-10352	alttRNA-Ser-NNN-14193	tRX-Ser-NNN-10352	tRX-Ser-NNN-10352	tRX-Ser-NNN-10352	tRX-Ser-NNN-10352	tRX-Ser-NNN-10352	tRX-Ser-NNN-10352	NA
mm10.tRX-Ser-NNN-12048-1	tRX-Ser-NNN-12048	tRX-Ser-NNN-12048	tRX-Ser-NNN-12048	tRX-Ser-NNN-12048	tRX-Ser-NNN-12048	tRX-Ser-NNN-12048	tRX-Ser-NNN-12048	alttRNA-Ser-NNN-14195	alttRNA-Ser-NNN-14195	tRX-Ser-NNN-12048	alttRNA-Ser-NNN-14195	tRX-Ser-NNN-12048	alttRNA-Ser-NNN-14195	tRX-Ser-NNN-12048	tRX-Ser-NNN-12048	tRX-Ser-NNN-12048	tRX-Ser-NNN-12048	NA
mm10.tRX-Ser-NNN-12988-1	tRX-Ser-NNN-12988	NA	tRX-Ser-NNN-12988	NA	tRX-Ser-NNN-12988	tRX-Ser-NNN-12988	tRX-Ser-NNN-12988	tRX-Ser-NNN-12988	NA	tRX-Ser-NNN-12988	tRX-Ser-NNN-12988	tRX-Ser-NNN-12988	tRX-Ser-NNN-12988	tRX-Ser-NNN-12988	tRX-Ser-NNN-12988	tRX-Ser-NNN-12988	tRX-Ser-NNN-12988	NA
mm10.tRX-Ser-NNN-13957-1	tRX-Ser-NNN-13957	tRX-Ser-NNN-13957	tRX-Ser-NNN-13957	tRX-Ser-NNN-13957	tRX-Ser-NNN-13957	tRX-Ser-NNN-13957	tRX-Ser-NNN-13957	tRX-Ser-NNN-13957	tRX-Ser-NNN-13957	tRX-Ser-NNN-13957	tRX-Ser-NNN-13957	tRX-Ser-NNN-13957	tRX-Ser-NNN-13957	tRX-Ser-NNN-13957	tRX-Ser-NNN-13957	NA	tRX-Ser-NNN-13957	alttRNA-Ser-NNN-14199
mm10.tRX-Ser-NNN-7963-1	tRX-Ser-NNN-7963	tRX-Ser-NNN-7963	tRX-Ser-NNN-7963	tRX-Ser-NNN-7963	tRX-Ser-NNN-7963	tRX-Ser-NNN-7963	tRX-Ser-NNN-7963	tRX-Ser-NNN-7963	alttRNA-Ser-NNN-14201	tRX-Ser-NNN-7963	alttRNA-Ser-NNN-14202	tRX-Ser-NNN-7963	tRX-Ser-NNN-7963	tRX-Ser-NNN-7963	tRX-Ser-NNN-7963	tRX-Ser-NNN-7963	tRX-Ser-NNN-7963	NA
mm10.tRX-Ser-NNN-7676-1	tRX-Ser-NNN-7676	tRX-Ser-NNN-7676	tRX-Ser-NNN-7676	tRX-Ser-NNN-7676	tRX-Ser-NNN-7676	tRX-Ser-NNN-7676	tRX-Ser-NNN-7676	tRX-Ser-NNN-7676	NA	tRX-Ser-NNN-7676	NA	tRX-Ser-NNN-7676	tRX-Ser-NNN-7676	tRX-Ser-NNN-7676	tRX-Ser-NNN-7676	tRX-Ser-NNN-7676	tRX-Ser-NNN-7676	NA
mm10.tRX-Ser-NNN-6378-2	tRX-Ser-NNN-6378	tRX-Ser-NNN-6378	tRX-Ser-NNN-6378	tRX-Ser-NNN-6378	tRX-Ser-NNN-6378	tRX-Ser-NNN-6378	tRX-Ser-NNN-6378	tRX-Ser-NNN-6331	NA	tRX-Ser-NNN-6378	alttRNA-Ser-NNN-14203	tRX-Ser-NNN-6378	tRX-Ser-NNN-6378	tRX-Ser-NNN-6378	tRX-Ser-NNN-6378	tRX-Ser-NNN-6378	tRX-Ser-NNN-6378	NA
mm10.tRX-Ser-NNN-3943-1	tRX-Ser-NNN-3943	tRX-Ser-NNN-3943	tRX-Ser-NNN-3943	tRX-Ser-NNN-3943	tRX-Ser-NNN-3943	tRX-Ser-NNN-3943	tRX-Ser-NNN-3943	tRX-Ser-NNN-3943	tRX-Ser-NNN-3943	tRX-Ser-NNN-3943	tRX-Ser-NNN-3943	tRX-Ser-NNN-3943	tRX-Ser-NNN-3943	tRX-Ser-NNN-3943	tRX-Ser-NNN-3943	tRX-Ser-NNN-3943	tRX-Ser-NNN-3943	NA
mm10.tRX-Ala-NNN-1141-1	tRX-Ala-NNN-1141	tRX-Ala-NNN-1141	tRX-Ala-NNN-1141	tRX-Ala-NNN-1141	tRX-Ala-NNN-1141	tRX-Ala-NNN-1141	tRX-Ala-NNN-1141	alttRNA-Ala-NNN-2460	alttRNA-Ala-NNN-2458	tRX-Ala-NNN-1141	NA	tRX-Ala-NNN-1141	tRX-Ala-NNN-1141	tRX-Ala-NNN-1141	tRX-Ala-NNN-1141	alttRNA-Ala-NNN-2459	tRX-Ala-NNN-1141	alttRNA-Ala-NNN-2461
mm10.tRX-Ser-NNN-4878-1	tRX-Ser-NNN-4878	tRX-Ser-NNN-4878	tRX-Ser-NNN-4878	tRX-Ser-NNN-4878	tRX-Ser-NNN-4878	tRX-Ser-NNN-4878	tRX-Ser-NNN-4878	tRX-Ser-NNN-4878	tRX-Ser-NNN-799	tRX-Ser-NNN-4878	tRX-Ser-NNN-4878	tRX-Ser-NNN-4878	tRX-Ser-NNN-4878	tRX-Ser-NNN-4878	tRX-Ser-NNN-4878	tRX-Ser-NNN-4878	tRX-Ser-NNN-4878	alttRNA-Ser-NNN-14206
mm10.tRX-Ala-NNN-614-1	tRX-Ala-NNN-614	tRX-Ala-NNN-614	tRX-Ala-NNN-614	tRX-Ala-NNN-614	tRX-Ala-NNN-614	tRX-Ala-NNN-614	tRX-Ala-NNN-614	tRX-Ala-NNN-614	alttRNA-Ala-NNN-2464	tRX-Ala-NNN-614	alttRNA-Ala-NNN-2465	tRX-Ala-NNN-614	tRX-Ala-NNN-614	tRX-Ala-NNN-614	tRX-Ala-NNN-614	tRX-Ala-NNN-614	tRX-Ala-NNN-614	NA
mm10.tRX-Ser-NNN-2205-233	tRX-Ser-NNN-2228	tRX-Ser-NNN-391	tRX-Ser-NNN-391	tRX-Ser-NNN-2228	tRX-Ser-NNN-2228	tRX-Ser-NNN-2228	tRX-Ser-NNN-2228	tRX-Ser-NNN-2228	tRX-Ser-NNN-4185	tRX-Ser-NNN-2228	tRX-Ser-NNN-2228	tRX-Ser-NNN-2228	tRX-Ser-NNN-2228	tRX-Ser-NNN-2228	tRX-Ser-NNN-2228	tRX-Ser-NNN-2228	tRX-Ser-NNN-2228	NA
mm10.tRX-Ser-NNN-7856-1	tRX-Ser-NNN-7856	tRX-Ser-NNN-7856	tRX-Ser-NNN-7856	tRX-Ser-NNN-7856	tRX-Ser-NNN-7856	tRX-Ser-NNN-7856	tRX-Ser-NNN-7856	tRX-Ser-NNN-7856	NA	tRX-Ser-NNN-7856	tRX-Ser-NNN-7856	tRX-Ser-NNN-7856	alttRNA-Ser-NNN-14208	tRX-Ser-NNN-7856	tRX-Ser-NNN-7856	tRX-Ser-NNN-7856	alttRNA-Ser-NNN-14208	NA
mm10.tRX-Und-NNN-3018-1	tRX-Und-NNN-3018	tRX-Und-NNN-3018	tRX-Und-NNN-3018	tRX-Und-NNN-3018	tRX-Und-NNN-3018	tRX-Und-NNN-3018	tRX-Und-NNN-3018	alttRNA-Und-NNN-4354	alttRNA-Und-NNN-4354	tRX-Und-NNN-3018	tRX-Und-NNN-3018	tRX-Und-NNN-3018	tRX-Und-NNN-3018	tRX-Und-NNN-3018	tRX-Und-NNN-3018	tRX-Und-NNN-3018	tRX-Und-NNN-3018	NA
mm10.tRX-Ser-NNN-8571-1	tRX-Ser-NNN-8571	tRX-Ser-NNN-8571	tRX-Ser-NNN-8571	tRX-Ser-NNN-8571	tRX-Ser-NNN-8571	tRX-Ser-NNN-8571	tRX-Ser-NNN-8571	alttRNA-Ser-NNN-14210	NA	tRX-Ser-NNN-8571	alttRNA-Ser-NNN-14210	tRX-Ser-NNN-8571	tRX-Ser-NNN-8571	tRX-Ser-NNN-8571	tRX-Ser-NNN-8571	tRX-Ser-NNN-8571	tRX-Ser-NNN-8571	Unk
mm10.tRX-Ser-NNN-8678-1	tRX-Ser-NNN-8678	tRX-Ser-NNN-8678	alttRNA-Ser-NNN-14212	tRX-Ser-NNN-8678	alttRNA-Ser-NNN-14212	tRX-Ser-NNN-8678	alttRNA-Ser-NNN-14212	alttRNA-Ser-NNN-14212	alttRNA-Ser-NNN-14213	alttRNA-Ser-NNN-14212	alttRNA-Ser-NNN-14212	tRX-Ser-NNN-8678	tRX-Ser-NNN-8678	tRX-Ser-NNN-8678	tRX-Ser-NNN-8678	tRX-Ser-NNN-8678	tRX-Ser-NNN-8678	NA
mm10.tRX-Und-NNN-3124-1	tRX-Und-NNN-3124	tRX-Und-NNN-3124	tRX-Und-NNN-3124	alttRNA-Und-NNN-4356	alttRNA-Und-NNN-4356	tRX-Und-NNN-3124	alttRNA-Und-NNN-4356	tRX-Und-NNN-3124	NA	tRX-Und-NNN-3124	tRX-Und-NNN-3124	tRX-Und-NNN-3124	tRX-Und-NNN-3124	alttRNA-Und-NNN-4356	alttRNA-Und-NNN-4356	tRX-Und-NNN-3124	alttRNA-Und-NNN-4356	NA
mm10.tRX-Ser-NNN-14140-1	tRX-Ser-NNN-14140	tRX-Ser-NNN-14140	tRX-Ser-NNN-14140	tRX-Ser-NNN-14140	tRX-Ser-NNN-14140	tRX-Ser-NNN-14140	tRX-Ser-NNN-14140	tRX-Ser-NNN-14140	tRX-Ser-NNN-14140	tRX-Ser-NNN-14140	tRX-Ser-NNN-14140	tRX-Ser-NNN-14140	tRX-Ser-NNN-14140	tRX-Ser-NNN-14140	tRX-Ser-NNN-14140	tRX-Ser-NNN-14140	tRX-Ser-NNN-14140	NA
mm10.tRX-Ser-NNN-11720-1	tRX-Ser-NNN-11720	tRX-Ser-NNN-11720	tRX-Ser-NNN-11720	tRX-Ser-NNN-11720	tRX-Ser-NNN-11720	tRX-Ser-NNN-11720	tRX-Ser-NNN-11720	alttRNA-Ser-NNN-14217	alttRNA-Ser-NNN-14216	tRX-Ser-NNN-11720	alttRNA-Ser-NNN-14216	tRX-Ser-NNN-11720	tRX-Ser-NNN-11720	tRX-Ser-NNN-11720	tRX-Ser-NNN-11720	tRX-Ser-NNN-11720	tRX-Ser-NNN-11720	NA
mm10.tRX-Und-NNN-460-1	tRX-Und-NNN-460	tRX-Und-NNN-460	tRX-Und-NNN-460	NA	tRX-Und-NNN-460	tRX-Und-NNN-460	tRX-Und-NNN-460	tRX-Und-NNN-460	NA	tRX-Und-NNN-460	tRX-Und-NNN-460	tRX-Und-NNN-460	tRX-Und-NNN-460	tRX-Und-NNN-460	NA	tRX-Und-NNN-460	tRX-Und-NNN-460	Unk
mm10.tRX-Und-NNN-258-1	tRX-Und-NNN-258	tRX-Und-NNN-258	tRX-Und-NNN-258	tRX-Und-NNN-258	tRX-Und-NNN-258	tRX-Und-NNN-258	tRX-Und-NNN-258	tRX-Und-NNN-258	alttRNA-Und-NNN-4359	tRX-Und-NNN-258	tRX-Und-NNN-258	tRX-Und-NNN-258	tRX-Und-NNN-258	tRX-Und-NNN-258	tRX-Und-NNN-258	tRX-Und-NNN-258	tRX-Und-NNN-258	Unk
mm10.tRX-Ser-NNN-1039-1	tRX-Ser-NNN-1039	tRX-Ser-NNN-1039	tRX-Ser-NNN-1039	alttRNA-Ser-NNN-14219	tRX-Ser-NNN-1039	tRX-Ser-NNN-1039	tRX-Ser-NNN-1039	alttRNA-Ser-NNN-14220	alttRNA-Ser-NNN-14219	alttRNA-Ser-NNN-14219	tRX-Ser-NNN-1039	tRX-Ser-NNN-1039	tRX-Ser-NNN-1039	alttRNA-Ser-NNN-14219	alttRNA-Ser-NNN-14219	tRX-Ser-NNN-1039	tRX-Ser-NNN-1039	alttRNA-Ser-NNN-14221
mm10.tRX-Asn-NNN-1097-1	tRX-Asn-NNN-1097	tRX-Asn-NNN-1097	tRX-Asn-NNN-1097	tRX-Asn-NNN-1097	tRX-Asn-NNN-1097	tRX-Asn-NNN-1097	tRX-Asn-NNN-1097	tRX-Ser-NNN-10966	NA	tRX-Asn-NNN-1097	NA	tRX-Asn-NNN-1097	tRX-Asn-NNN-1097	tRX-Asn-NNN-1097	tRX-Asn-NNN-1097	tRX-Asn-NNN-1097	tRX-Asn-NNN-1097	NA
mm10.tRX-Ser-NNN-6834-1	tRX-Ser-NNN-6834	tRX-Ser-NNN-6834	tRX-Ser-NNN-6834	tRX-Ser-NNN-6834	tRX-Ser-NNN-6834	tRX-Ser-NNN-6834	tRX-Ser-NNN-6834	NA	tRX-Ser-NNN-6834	tRX-Ser-NNN-6834	NA	tRX-Ser-NNN-6834	tRX-Ser-NNN-6834	tRX-Ser-NNN-6834	tRX-Ser-NNN-6834	tRX-Ser-NNN-6834	tRX-Ser-NNN-6834	Unk
mm10.tRX-Und-NNN-3534-1	tRX-Und-NNN-3534	tRX-Und-NNN-3534	tRX-Und-NNN-3534	tRX-Und-NNN-3534	tRX-Und-NNN-3534	tRX-Und-NNN-3534	tRX-Und-NNN-3534	alttRNA-Und-NNN-4362	alttRNA-Und-NNN-4361	tRX-Und-NNN-3534	tRX-Und-NNN-3534	tRX-Und-NNN-3534	tRX-Und-NNN-3534	tRX-Und-NNN-3534	tRX-Und-NNN-3534	tRX-Und-NNN-3534	tRX-Und-NNN-3534	NA
mm10.tRX-Ser-NNN-9142-2	tRX-Ser-NNN-9142	tRX-Ser-NNN-2252	tRX-Ser-NNN-2252	tRX-Ser-NNN-9142	tRX-Ser-NNN-2252	tRX-Ser-NNN-9142	tRX-Ser-NNN-2252	tRX-Ser-NNN-2252	tRX-Ser-NNN-2252	tRX-Ser-NNN-2252	tRX-Ser-NNN-2252	tRX-Ser-NNN-2252	tRX-Ser-NNN-2252	tRX-Ser-NNN-2252	tRX-Ser-NNN-2252	tRX-Ser-NNN-2252	tRX-Ser-NNN-2252	NA
mm10.tRX-Ser-NNN-2304-3	tRX-Ser-NNN-2304	tRX-Ser-NNN-2304	tRX-Ser-NNN-2304	tRX-Ser-NNN-2304	tRX-Ser-NNN-2304	tRX-Ser-NNN-2304	tRX-Ser-NNN-2304	tRX-Ser-NNN-8774	tRX-Ser-NNN-7791	tRX-Ser-NNN-2304	NA	tRX-Ser-NNN-2304	tRX-Ser-NNN-2304	tRX-Ser-NNN-2304	tRX-Ser-NNN-2304	tRX-Ser-NNN-2304	tRX-Ser-NNN-2304	NA
mm10.tRX-Ser-NNN-12908-1	tRX-Ser-NNN-12908	alttRNA-Ser-NNN-14224	NA	tRX-Ser-NNN-12908	NA	tRX-Ser-NNN-12908	tRX-Ser-NNN-12908	alttRNA-Ser-NNN-14224	tRX-Ser-NNN-12938	tRX-Ser-NNN-12908	alttRNA-Ser-NNN-14224	tRX-Ser-NNN-12908	NA	NA	NA	NA	alttRNA-Ser-NNN-14224	NA
mm10.tRX-Ser-NNN-4690-4	tRX-Ser-NNN-4690	tRX-Ser-NNN-4690	tRX-Ser-NNN-4690	tRX-Ser-NNN-4690	tRX-Ser-NNN-4690	tRX-Ser-NNN-4690	tRX-Ser-NNN-4690	alttRNA-Ser-NNN-14225	tRX-Asn-NNN-672	tRX-Ser-NNN-4690	tRX-Ser-NNN-4690	tRX-Ser-NNN-4690	tRX-Ser-NNN-4690	tRX-Ser-NNN-4690	tRX-Ser-NNN-4690	tRX-Ser-NNN-4690	tRX-Ser-NNN-4690	NA
mm10.tRX-Asn-NNN-1675-1	tRX-Asn-NNN-1675	tRX-Asn-NNN-1675	tRX-Asn-NNN-1675	tRX-Asn-NNN-1675	tRX-Asn-NNN-1675	tRX-Asn-NNN-1675	tRX-Asn-NNN-1675	tRX-Asn-NNN-1675	alttRNA-Asn-NNN-2042	tRX-Asn-NNN-1675	tRX-Asn-NNN-1675	tRX-Asn-NNN-1675	tRX-Asn-NNN-1675	tRX-Asn-NNN-1675	tRX-Asn-NNN-1675	tRX-Asn-NNN-1675	tRX-Asn-NNN-1675	alttRNA-Asn-NNN-2043
mm10.tRX-Leu-NNN-1451-1	tRX-Leu-NNN-1451	tRX-Leu-NNN-1451	tRX-Leu-NNN-1451	tRX-Leu-NNN-1451	tRX-Leu-NNN-1451	tRX-Leu-NNN-1451	tRX-Leu-NNN-1451	tRX-Leu-NNN-1451	alttRNA-Leu-NNN-1452	tRX-Leu-NNN-1451	tRX-Leu-NNN-1451	tRX-Leu-NNN-1451	tRX-Leu-NNN-1451	tRX-Leu-NNN-1451	tRX-Leu-NNN-1451	tRX-Leu-NNN-1451	tRX-Leu-NNN-1451	NA
mm10.tRX-Ser-NNN-10545-597	tRX-Ser-NNN-10545	NA	tRX-Ser-NNN-10572	tRX-Ser-NNN-10545	NA	NA	tRX-Ser-NNN-10545	NA	NA	tRX-Ser-NNN-10545	NA	NA	tRX-Ser-NNN-10545	NA	tRX-Ser-NNN-10545	tRX-Ser-NNN-10545	NA	NA
mm10.tRX-Ser-NNN-12395-5	tRX-Ser-NNN-12395	tRX-Ser-NNN-12395	tRX-Ser-NNN-12395	tRX-Ser-NNN-12395	tRX-Ser-NNN-12395	tRX-Ser-NNN-12395	tRX-Ser-NNN-12395	alttRNA-Ser-NNN-14226	alttRNA-Ser-NNN-10697	tRX-Ser-NNN-12395	tRX-Ser-NNN-12395	tRX-Ser-NNN-12395	tRX-Ser-NNN-12395	tRX-Ser-NNN-12395	tRX-Ser-NNN-12395	tRX-Ser-NNN-12395	tRX-Ser-NNN-12395	Unk
mm10.tRX-Ser-NNN-9890-2	tRX-Ser-NNN-9890	tRX-Ser-NNN-9890	tRX-Ser-NNN-9890	tRX-Ser-NNN-9890	NA	tRX-Ser-NNN-9890	tRX-Ser-NNN-9890	NA	NA	tRX-Ser-NNN-9890	tRX-Ser-NNN-9890	tRX-Ser-NNN-9890	tRX-Ser-NNN-9890	tRX-Ser-NNN-9890	tRX-Ser-NNN-9890	tRX-Ser-NNN-9890	tRX-Ser-NNN-9890	NA
mm10.tRX-Glu-NNN-35-1	tRX-Glu-NNN-35	tRX-Glu-NNN-35	tRX-Glu-NNN-35	tRX-Glu-NNN-35	tRX-Glu-NNN-35	tRX-Glu-NNN-35	tRX-Glu-NNN-35	tRX-Glu-NNN-35	NA	tRX-Glu-NNN-35	tRX-Glu-NNN-35	tRX-Glu-NNN-35	tRX-Glu-NNN-35	tRX-Glu-NNN-35	tRX-Glu-NNN-35	tRX-Glu-NNN-35	tRX-Glu-NNN-35	alttRNA-Glu-NNN-171
mm10.tRX-Ala-NNN-1956-1	tRX-Ala-NNN-1956	tRX-Ala-NNN-1956	tRX-Ala-NNN-1956	tRX-Ala-NNN-1956	tRX-Ala-NNN-1956	tRX-Ala-NNN-1956	tRX-Ala-NNN-1956	alttRNA-Ala-NNN-2468	alttRNA-Ala-NNN-2467	tRX-Ala-NNN-1956	NA	tRX-Ala-NNN-1956	tRX-Ala-NNN-1956	tRX-Ala-NNN-1956	tRX-Ala-NNN-1956	tRX-Ala-NNN-1956	tRX-Ala-NNN-1956	Unk
mm10.tRX-Ala-NNN-224-1	tRX-Ala-NNN-224	tRX-Ala-NNN-224	tRX-Ala-NNN-224	tRX-Ala-NNN-224	tRX-Ala-NNN-224	tRX-Ala-NNN-224	tRX-Ala-NNN-224	alttRNA-Ala-NNN-2472	alttRNA-Ala-NNN-2471	tRX-Ala-NNN-224	tRX-Ala-NNN-224	tRX-Ala-NNN-224	tRX-Ala-NNN-224	tRX-Ala-NNN-224	tRX-Ala-NNN-224	tRX-Ala-NNN-224	tRX-Ala-NNN-224	alttRNA-Ala-NNN-2473
mm10.tRX-Ser-NNN-10495-1	tRX-Ser-NNN-10495	NA	tRX-Ser-NNN-10495	tRX-Ser-NNN-10495	tRX-Ser-NNN-10495	tRX-Ser-NNN-10495	tRX-Ser-NNN-10495	tRX-Ser-NNN-10495	NA	tRX-Ser-NNN-10495	tRX-Ser-NNN-10495	tRX-Ser-NNN-10495	tRX-Ser-NNN-10495	tRX-Ser-NNN-10495	tRX-Ser-NNN-10495	tRX-Ser-NNN-10495	tRX-Ser-NNN-10495	NA
mm10.tRX-Ser-NNN-10841-1	tRX-Ser-NNN-10841	tRX-Ser-NNN-10841	tRX-Ser-NNN-10841	tRX-Ser-NNN-10841	tRX-Ser-NNN-2228	tRX-Ser-NNN-10841	tRX-Ser-NNN-10841	tRX-Ser-NNN-2228	tRX-Ser-NNN-10841	tRX-Ser-NNN-10841	tRX-Ser-NNN-2228	tRX-Ser-NNN-10841	tRX-Ser-NNN-10841	alttRNA-Ser-NNN-14230	tRX-Ser-NNN-10841	tRX-Ser-NNN-10841	tRX-Ser-NNN-10841	NA
mm10.tRX-Ser-NNN-4401-7	tRX-Ser-NNN-4401	alttRNA-Ser-NNN-12600	NA	tRX-Ser-NNN-4401	tRX-Ser-NNN-4401	tRX-Ser-NNN-4401	tRX-Ser-NNN-4401	tRX-Ser-NNN-4401	alttRNA-Ser-NNN-14231	tRX-Ser-NNN-4401	NA	alttRNA-Ser-NNN-12600	tRX-Ser-NNN-4401	tRX-Ser-NNN-4401	NA	alttRNA-Ser-NNN-12600	tRX-Ser-NNN-4401	NA
mm10.tRX-Asn-NNN-1073-1	tRX-Asn-NNN-1073	tRX-Asn-NNN-1073	tRX-Asn-NNN-1073	tRX-Asn-NNN-1073	tRX-Asn-NNN-1073	tRX-Asn-NNN-1073	NA	NA	NA	tRX-Asn-NNN-1073	NA	tRX-Asn-NNN-1073	tRX-Asn-NNN-1488	tRX-Asn-NNN-1073	tRX-Asn-NNN-1073	NA	tRX-Asn-NNN-1073	NA
mm10.tRX-Und-NNN-2696-1	tRX-Und-NNN-2696	tRX-Und-NNN-2696	tRX-Und-NNN-2696	tRX-Und-NNN-2696	tRX-Und-NNN-2696	tRX-Und-NNN-2696	tRX-Und-NNN-2696	NA	NA	tRX-Und-NNN-2696	NA	tRX-Und-NNN-2696	NA	tRX-Und-NNN-2696	tRX-Und-NNN-2696	tRX-Und-NNN-2696	NA	NA
mm10.tRX-Ile-NNN-239-1	tRX-Ile-NNN-239	tRX-Ile-NNN-239	NA	tRX-Ile-NNN-239	tRX-Ile-NNN-239	tRX-Ile-NNN-239	tRX-Ile-NNN-239	tRX-Ile-NNN-239	tRX-Ile-NNN-239	tRX-Ile-NNN-239	tRX-Ile-NNN-239	tRX-Ile-NNN-239	tRX-Ile-NNN-239	tRX-Ile-NNN-239	tRX-Ile-NNN-239	tRX-Ile-NNN-239	tRX-Ile-NNN-239	alttRNA-Ile-NNN-381
mm10.tRX-Leu-NNN-946-1	tRX-Leu-NNN-946	tRX-Leu-NNN-946	tRX-Leu-NNN-946	tRX-Leu-NNN-946	tRX-Leu-NNN-946	tRX-Leu-NNN-946	tRX-Leu-NNN-946	tRX-Leu-NNN-946	alttRNA-Leu-NNN-1454	tRX-Leu-NNN-946	tRX-Leu-NNN-946	tRX-Leu-NNN-946	tRX-Leu-NNN-946	tRX-Leu-NNN-946	tRX-Leu-NNN-946	tRX-Leu-NNN-946	tRX-Leu-NNN-946	alttRNA-Leu-NNN-1455
mm10.tRX-Ser-NNN-3158-1	tRX-Ser-NNN-3158	tRX-Ser-NNN-3158	tRX-Ser-NNN-3158	tRX-Ser-NNN-3158	tRX-Ser-NNN-3158	tRX-Ser-NNN-3158	tRX-Ser-NNN-3158	tRX-Ser-NNN-3158	tRX-Ser-NNN-3158	tRX-Ser-NNN-3158	tRX-Ser-NNN-3158	tRX-Ser-NNN-3158	tRX-Ser-NNN-3158	tRX-Ser-NNN-3158	tRX-Ser-NNN-3158	tRX-Ser-NNN-3158	tRX-Ser-NNN-3158	NA
mm10.tRX-Ser-NNN-10545-215	tRX-Ser-NNN-10545	tRX-Ser-NNN-10572	NA	tRX-Ser-NNN-10572	tRX-Ser-NNN-5102	tRX-Ser-NNN-10545	tRX-Ser-NNN-10545	NA	NA	NA	NA	NA	tRX-Ser-NNN-5102	tRX-Ser-NNN-10545	tRX-Ser-NNN-5102	tRX-Ser-NNN-5120	tRX-Ser-NNN-5102	NA
mm10.tRX-Gly-NNN-581-1	tRX-Gly-NNN-581	tRX-Gly-NNN-581	tRX-Gly-NNN-581	tRX-Gly-NNN-581	tRX-Gly-NNN-581	tRX-Gly-NNN-581	tRX-Gly-NNN-581	tRX-Gly-NNN-581	tRX-Gly-NNN-581	tRX-Gly-NNN-581	tRX-Gly-NNN-581	tRX-Gly-NNN-581	tRX-Gly-NNN-581	tRX-Gly-NNN-581	tRX-Gly-NNN-581	tRX-Gly-NNN-581	tRX-Gly-NNN-581	NA
mm10.tRX-Ser-NNN-2567-1	tRX-Ser-NNN-2567	tRX-Ser-NNN-2567	tRX-Ser-NNN-2567	tRX-Ser-NNN-2567	tRX-Ser-NNN-2567	tRX-Ser-NNN-2567	NA	alttRNA-Ser-NNN-8370	alttRNA-Ser-NNN-14234	tRX-Ser-NNN-2567	NA	tRX-Ser-NNN-2567	tRX-Ser-NNN-2567	tRX-Ser-NNN-2567	tRX-Ser-NNN-2567	tRX-Ser-NNN-2567	tRX-Ser-NNN-2567	alttRNA-Ser-NNN-14235
mm10.tRX-Und-NNN-3522-1	tRX-Und-NNN-3522	NA	alttRNA-Und-NNN-4365	alttRNA-Und-NNN-4366	alttRNA-Und-NNN-4366	tRX-Und-NNN-3522	tRX-Und-NNN-3522	alttRNA-Und-NNN-4366	alttRNA-Und-NNN-4365	alttRNA-Und-NNN-4366	alttRNA-Und-NNN-4367	tRX-Und-NNN-3522	alttRNA-Und-NNN-4365	NA	NA	alttRNA-Und-NNN-4365	alttRNA-Und-NNN-4365	NA
mm10.tRX-Ser-NNN-2148-7	tRX-Ser-NNN-2148	NA	NA	NA	NA	NA	NA	NA	NA	NA	NA	NA	NA	NA	NA	NA	NA	NA
mm10.tRX-Ser-NNN-3717-1	tRX-Ser-NNN-3717	tRX-Ser-NNN-3717	tRX-Ser-NNN-3717	tRX-Ser-NNN-3717	tRX-Ser-NNN-3717	tRX-Ser-NNN-3717	alttRNA-Ser-NNN-14237	tRX-Ser-NNN-3717	alttRNA-Ser-NNN-14237	tRX-Ser-NNN-3717	alttRNA-Ser-NNN-14238	tRX-Ser-NNN-3717	tRX-Ser-NNN-3717	alttRNA-Ser-NNN-14237	alttRNA-Ser-NNN-14237	tRX-Ser-NNN-3717	alttRNA-Ser-NNN-14237	NA
mm10.tRX-Ser-NNN-12347-1	tRX-Ser-NNN-12347	NA	NA	tRX-Ser-NNN-12347	tRX-Ser-NNN-12347	tRX-Ser-NNN-12347	tRX-Ser-NNN-12347	NA	NA	tRX-Ser-NNN-12347	NA	tRX-Ser-NNN-12347	tRX-Ser-NNN-12347	tRX-Ser-NNN-12347	NA	tRX-Ser-NNN-12347	tRX-Ser-NNN-12347	NA
mm10.tRX-Leu-NNN-1352-1	tRX-Leu-NNN-1352	tRX-Leu-NNN-1352	tRX-Leu-NNN-1352	tRX-Leu-NNN-1352	tRX-Leu-NNN-1352	tRX-Leu-NNN-1352	tRX-Leu-NNN-1352	tRX-Leu-NNN-1352	tRX-Leu-NNN-1352	tRX-Leu-NNN-1352	alttRNA-Leu-NNN-1458	tRX-Leu-NNN-1352	tRX-Leu-NNN-1352	tRX-Leu-NNN-1352	tRX-Leu-NNN-1352	tRX-Leu-NNN-1352	tRX-Leu-NNN-1352	NA
mm10.tRX-Ser-NNN-10448-1	tRX-Ser-NNN-10448	alttRNA-Ser-NNN-14242	tRX-Ser-NNN-10448	tRX-Ser-NNN-10448	tRX-Ser-NNN-10448	tRX-Ser-NNN-10448	tRX-Ser-NNN-10448	alttRNA-Ser-NNN-6083	tRX-Ser-NNN-2155	tRX-Ser-NNN-10448	NA	alttRNA-Ser-NNN-14242	tRX-Ser-NNN-10448	tRX-Ser-NNN-10448	tRX-Ser-NNN-10448	alttRNA-Ser-NNN-14241	tRX-Ser-NNN-10448	NA
mm10.tRX-Und-NNN-1406-1	tRX-Und-NNN-1406	tRX-Und-NNN-1406	tRX-Und-NNN-1406	tRX-Und-NNN-1406	tRX-Und-NNN-1406	tRX-Und-NNN-1406	tRX-Und-NNN-1406	alttRNA-Und-NNN-4370	alttRNA-Und-NNN-4369	tRX-Und-NNN-1406	alttRNA-Und-NNN-4371	tRX-Und-NNN-1406	tRX-Und-NNN-1406	tRX-Und-NNN-1406	tRX-Und-NNN-1406	tRX-Und-NNN-1406	tRX-Und-NNN-1406	NA
mm10.tRX-Ala-NNN-2025-1	tRX-Ala-NNN-2025	tRX-Ala-NNN-2025	tRX-Ala-NNN-2025	NA	tRX-Ala-NNN-2025	tRX-Ala-NNN-2025	tRX-Ala-NNN-2025	tRX-Ala-NNN-2025	NA	tRX-Ala-NNN-2025	NA	tRX-Ala-NNN-2025	NA	tRX-Ala-NNN-2025	NA	tRX-Ala-NNN-2025	tRX-Ala-NNN-2025	Unk
mm10.tRX-Ser-NNN-10871-1	tRX-Ser-NNN-10871	alttRNA-Ser-NNN-14244	alttRNA-Ser-NNN-14244	alttRNA-Ser-NNN-14244	alttRNA-Ser-NNN-14244	tRX-Ser-NNN-10871	alttRNA-Ser-NNN-14244	alttRNA-Ser-NNN-14246	alttRNA-Ser-NNN-14245	alttRNA-Ser-NNN-14244	alttRNA-Ser-NNN-14245	alttRNA-Ser-NNN-14244	alttRNA-Ser-NNN-14244	alttRNA-Ser-NNN-14244	alttRNA-Ser-NNN-14244	alttRNA-Ser-NNN-14244	alttRNA-Ser-NNN-14244	alttRNA-Ser-NNN-14247
mm10.tRX-Ser-NNN-3520-1	tRX-Ser-NNN-3520	tRX-Ser-NNN-3520	tRX-Ser-NNN-3520	tRX-Ser-NNN-3520	tRX-Ser-NNN-3520	tRX-Ser-NNN-3520	tRX-Ser-NNN-3520	tRX-Ser-NNN-3520	alttRNA-Ser-NNN-14250	tRX-Ser-NNN-3520	NA	tRX-Ser-NNN-3520	tRX-Ser-NNN-3520	tRX-Ser-NNN-3520	tRX-Ser-NNN-3520	tRX-Ser-NNN-3520	tRX-Ser-NNN-3520	NA
mm10.tRX-Ser-NNN-1475-1	tRX-Ser-NNN-1475	tRX-Ser-NNN-1475	tRX-Ser-NNN-1475	tRX-Ser-NNN-1475	tRX-Ser-NNN-1475	tRX-Ser-NNN-1475	tRX-Ser-NNN-1475	tRX-Ser-NNN-1475	alttRNA-Ser-NNN-14252	tRX-Ser-NNN-1475	tRX-Ser-NNN-1475	tRX-Ser-NNN-1475	tRX-Ser-NNN-1475	tRX-Ser-NNN-1475	tRX-Ser-NNN-1475	tRX-Ser-NNN-1475	tRX-Ser-NNN-1475	NA
mm10.tRX-Ser-NNN-3644-1	tRX-Ser-NNN-3644	NA	NA	NA	tRX-Ser-NNN-3644	NA	NA	alttRNA-Ser-NNN-14254	alttRNA-Ser-NNN-14254	NA	alttRNA-Ser-NNN-14254	NA	tRX-Ser-NNN-3644	NA	NA	NA	NA	NA
mm10.tRX-Leu-NNN-1194-1	tRX-Leu-NNN-1194	tRX-Leu-NNN-1194	tRX-Leu-NNN-1194	tRX-Leu-NNN-1194	tRX-Leu-NNN-1194	tRX-Leu-NNN-1194	tRX-Leu-NNN-1194	alttRNA-Leu-NNN-1460	NA	tRX-Leu-NNN-1194	tRX-Leu-NNN-1194	tRX-Leu-NNN-1194	tRX-Leu-NNN-1194	tRX-Leu-NNN-1194	tRX-Leu-NNN-1194	tRX-Leu-NNN-1194	tRX-Leu-NNN-1194	NA
mm10.tRX-Ser-NNN-10545-277	tRX-Ser-NNN-10545	NA	NA	NA	tRX-Ser-NNN-10545	NA	NA	NA	NA	tRX-Ser-NNN-10545	NA	NA	NA	tRX-Ser-NNN-10545	NA	NA	NA	NA
mm10.tRX-Ser-NNN-9682-1	tRX-Ser-NNN-9682	tRX-Ser-NNN-9682	NA	alttRNA-Ser-NNN-14256	alttRNA-Ser-NNN-14256	tRX-Ser-NNN-9682	alttRNA-Ser-NNN-14256	alttRNA-Ser-NNN-14256	NA	alttRNA-Ser-NNN-14256	alttRNA-Ser-NNN-14256	tRX-Ser-NNN-9682	tRX-Ser-NNN-9682	alttRNA-Ser-NNN-14256	alttRNA-Ser-NNN-14256	tRX-Ser-NNN-9682	alttRNA-Ser-NNN-14256	NA
mm10.tRX-Ser-NNN-2205-314	tRX-Ser-NNN-2228	tRX-Ser-NNN-2228	tRX-Ser-NNN-2228	tRX-Ser-NNN-2228	tRX-Ser-NNN-2228	tRX-Ser-NNN-2228	tRX-Ser-NNN-2228	tRX-Ser-NNN-2228	tRX-Ser-NNN-2228	tRX-Ser-NNN-2228	tRX-Ser-NNN-10686	tRX-Ser-NNN-10686	tRX-Ser-NNN-10686	tRX-Ser-NNN-2228	tRX-Ser-NNN-2228	tRX-Ser-NNN-2228	tRX-Ser-NNN-10686	NA
mm10.tRX-Ser-NNN-4410-1	tRX-Ser-NNN-4410	tRX-Ser-NNN-4410	tRX-Ser-NNN-4410	tRX-Ser-NNN-4410	tRX-Ser-NNN-4410	tRX-Ser-NNN-4410	tRX-Ser-NNN-4410	tRX-Ser-NNN-648	tRX-Ser-NNN-648	tRX-Ser-NNN-4410	NA	tRX-Ser-NNN-4410	tRX-Ser-NNN-4410	tRX-Ser-NNN-4410	tRX-Ser-NNN-4410	tRX-Ser-NNN-4410	tRX-Ser-NNN-4410	NA
mm10.tRX-Ser-NNN-13244-1	tRX-Ser-NNN-13244	tRX-Ser-NNN-13244	tRX-Ser-NNN-13244	tRX-Ser-NNN-13244	tRX-Ser-NNN-13244	tRX-Ser-NNN-13244	tRX-Ser-NNN-13244	alttRNA-Ser-NNN-2298	NA	tRX-Ser-NNN-13244	alttRNA-Ser-NNN-2298	tRX-Ser-NNN-13244	tRX-Ser-NNN-13244	tRX-Ser-NNN-13244	tRX-Ser-NNN-13244	alttRNA-Ser-NNN-2298	tRX-Ser-NNN-13244	NA
mm10.tRX-Ser-NNN-4666-10	tRX-Ser-NNN-4666	tRX-Ser-NNN-4666	tRX-Ser-NNN-4666	tRX-Ser-NNN-4666	tRX-Ser-NNN-4666	tRX-Ser-NNN-4666	tRX-Ser-NNN-4666	alttRNA-Ser-NNN-14260	alttRNA-Ser-NNN-14259	tRX-Ser-NNN-4666	alttRNA-Ser-NNN-14260	NA	tRX-Ser-NNN-4666	tRX-Ser-NNN-4666	tRX-Ser-NNN-4666	tRX-Ser-NNN-4666	tRX-Ser-NNN-4666	NA
mm10.tRX-Ser-NNN-7651-54	tRX-Ser-NNN-7651	tRX-Ser-NNN-7651	tRX-Ser-NNN-7651	tRX-Ser-NNN-7651	tRX-Ser-NNN-7651	tRX-Ser-NNN-7651	tRX-Ser-NNN-7651	tRX-Ser-NNN-7651	NA	tRX-Ser-NNN-7651	tRX-Ser-NNN-7651	tRX-Ser-NNN-7651	tRX-Ser-NNN-7651	tRX-Ser-NNN-7651	tRX-Ser-NNN-7651	NA	tRX-Ser-NNN-7651	tRX-Ser-NNN-10920
mm10.tRX-Asn-NNN-1332-1	tRX-Asn-NNN-1332	tRX-Asn-NNN-1332	tRX-Asn-NNN-1332	tRX-Asn-NNN-1332	tRX-Asn-NNN-1332	tRX-Asn-NNN-1332	tRX-Asn-NNN-1332	tRX-Asn-NNN-1332	tRX-Asn-NNN-1332	tRX-Asn-NNN-1332	tRX-Asn-NNN-1332	tRX-Asn-NNN-1332	tRX-Asn-NNN-1332	tRX-Asn-NNN-1332	tRX-Asn-NNN-1332	tRX-Asn-NNN-1332	tRX-Asn-NNN-1332	alttRNA-Asn-NNN-2046
mm10.tRX-Asn-NNN-173-1	tRX-Asn-NNN-173	tRX-Asn-NNN-173	tRX-Asn-NNN-173	tRX-Asn-NNN-173	tRX-Asn-NNN-173	tRX-Asn-NNN-173	tRX-Asn-NNN-173	tRX-Asn-NNN-173	tRX-Ser-NNN-1122	tRX-Asn-NNN-173	tRX-Ser-NNN-1122	tRX-Asn-NNN-173	tRX-Asn-NNN-173	tRX-Asn-NNN-173	tRX-Asn-NNN-173	tRX-Asn-NNN-173	tRX-Asn-NNN-173	NA
mm10.tRX-Sup-NNN-8-1	tRX-Sup-NNN-8	tRX-Sup-NNN-8	tRX-Sup-NNN-8	tRX-Sup-NNN-8	tRX-Sup-NNN-8	tRX-Sup-NNN-8	tRX-Sup-NNN-8	tRX-Sup-NNN-8	tRX-Sup-NNN-8	tRX-Sup-NNN-8	tRX-Sup-NNN-8	tRX-Sup-NNN-8	tRX-Sup-NNN-8	tRX-Sup-NNN-8	tRX-Sup-NNN-8	tRX-Sup-NNN-8	tRX-Sup-NNN-8	Unk
mm10.tRX-Ser-NNN-9902-1	tRX-Ser-NNN-9902	NA	tRX-Ser-NNN-9902	NA	tRX-Ser-NNN-9902	NA	NA	NA	NA	NA	NA	NA	tRX-Ser-NNN-9902	NA	NA	NA	NA	NA
mm10.tRX-Leu-NNN-217-1	tRX-Leu-NNN-217	tRX-Leu-NNN-217	tRX-Leu-NNN-217	tRX-Leu-NNN-217	tRX-Leu-NNN-217	NA	tRX-Leu-NNN-217	tRX-Leu-NNN-67	alttRNA-Leu-NNN-1462	tRX-Leu-NNN-217	NA	tRX-Leu-NNN-217	tRX-Leu-NNN-217	tRX-Leu-NNN-217	tRX-Leu-NNN-217	NA	tRX-Leu-NNN-217	NA
mm10.tRX-Ser-NNN-13010-1	tRX-Ser-NNN-13010	tRX-Ser-NNN-13010	tRX-Ser-NNN-13010	tRX-Ser-NNN-13010	tRX-Ser-NNN-13010	tRX-Ser-NNN-13010	tRX-Ser-NNN-13010	tRX-Ser-NNN-13010	alttRNA-Ser-NNN-14264	tRX-Ser-NNN-13010	tRX-Ser-NNN-13010	tRX-Ser-NNN-13010	tRX-Ser-NNN-13010	tRX-Ser-NNN-13010	tRX-Ser-NNN-13010	tRX-Ser-NNN-13010	tRX-Ser-NNN-13010	NA
mm10.tRX-Ser-NNN-13081-3	tRX-Ser-NNN-13081	tRX-Ser-NNN-13081	tRX-Ser-NNN-13081	tRX-Ser-NNN-13081	tRX-Ser-NNN-13081	NA	tRX-Ser-NNN-13081	NA	NA	tRX-Ser-NNN-13081	NA	NA	tRX-Ser-NNN-13081	tRX-Ser-NNN-13081	tRX-Ser-NNN-13081	tRX-Ser-NNN-13081	tRX-Ser-NNN-13081	NA
mm10.tRX-Thr-NNN-449-1	tRX-Thr-NNN-449	tRX-Thr-NNN-449	tRX-Thr-NNN-449	tRX-Thr-NNN-449	tRX-Thr-NNN-449	tRX-Thr-NNN-449	tRX-Thr-NNN-449	alttRNA-Thr-NNN-611	alttRNA-Thr-NNN-610	tRX-Thr-NNN-449	alttRNA-Thr-NNN-612	tRX-Thr-NNN-449	tRX-Thr-NNN-449	tRX-Thr-NNN-449	tRX-Thr-NNN-449	tRX-Thr-NNN-449	tRX-Thr-NNN-449	NA
mm10.tRX-Ser-NNN-2750-1	tRX-Ser-NNN-2750	tRX-Ser-NNN-2750	tRX-Ser-NNN-2750	tRX-Ser-NNN-2750	tRX-Ser-NNN-2750	tRX-Ser-NNN-2750	tRX-Ser-NNN-2750	NA	tRX-Ser-NNN-47_A11C_27i	alttRNA-Ser-NNN-14267	alttRNA-Ser-NNN-14266	tRX-Ser-NNN-2750	tRX-Ser-NNN-2750	tRX-Ser-NNN-2750	tRX-Ser-NNN-2750	tRX-Ser-NNN-2750	tRX-Ser-NNN-2750	NA
mm10.tRX-Arg-NNN-300-1	tRX-Arg-NNN-300	tRX-Arg-NNN-300	tRX-Arg-NNN-300	tRX-Arg-NNN-300	tRX-Arg-NNN-300	tRX-Arg-NNN-300	tRX-Arg-NNN-300	tRX-Arg-NNN-300	tRX-Arg-NNN-300	tRX-Arg-NNN-300	tRX-Arg-NNN-300	tRX-Arg-NNN-300	tRX-Arg-NNN-300	tRX-Arg-NNN-300	tRX-Arg-NNN-300	tRX-Arg-NNN-300	tRX-Arg-NNN-300	NA
mm10.tRX-Ser-NNN-6999-1	tRX-Ser-NNN-6999	tRX-Ser-NNN-6999	tRX-Ser-NNN-6999	tRX-Ser-NNN-6999	NA	tRX-Ser-NNN-6999	tRX-Ser-NNN-6999	tRX-Ser-NNN-6999	NA	NA	tRX-Ser-NNN-6999	NA	NA	NA	tRX-Ser-NNN-6999	tRX-Ser-NNN-6999	NA	NA
mm10.tRX-Und-NNN-3678-1	tRX-Und-NNN-3678	NA	alttRNA-Und-NNN-4373	NA	NA	tRX-Und-NNN-3678	NA	alttRNA-Und-NNN-4373	alttRNA-Und-NNN-4374	NA	alttRNA-Und-NNN-162	NA	tRX-Und-NNN-3678	NA	NA	alttRNA-Und-NNN-4373	tRX-Und-NNN-3678	NA
mm10.tRX-Gly-NNN-179-1	tRX-Gly-NNN-179	tRX-Gly-NNN-179	tRX-Gly-NNN-179	tRX-Gly-NNN-179	tRX-Gly-NNN-179	tRX-Gly-NNN-179	tRX-Gly-NNN-179	tRX-Gly-NNN-179	tRX-Gly-NNN-179	tRX-Gly-NNN-179	tRX-Gly-NNN-179	tRX-Gly-NNN-179	tRX-Gly-NNN-179	tRX-Gly-NNN-179	tRX-Gly-NNN-179	tRX-Gly-NNN-179	tRX-Gly-NNN-179	Unk
mm10.tRX-Ser-NNN-13795-1	tRX-Ser-NNN-13795	tRX-Ser-NNN-13795	tRX-Ser-NNN-13795	tRX-Ser-NNN-13795	tRX-Ser-NNN-13795	tRX-Ser-NNN-13795	tRX-Ser-NNN-13795	tRX-Ser-NNN-13795	NA	tRX-Ser-NNN-13795	tRX-Ser-NNN-13795	tRX-Ser-NNN-13795	tRX-Ser-NNN-13795	tRX-Ser-NNN-13795	tRX-Ser-NNN-13795	tRX-Ser-NNN-13795	tRX-Ser-NNN-13795	NA
mm10.tRX-Und-NNN-171-1	tRX-Und-NNN-171	tRX-Und-NNN-171	NA	tRX-Und-NNN-171	tRX-Und-NNN-171	tRX-Und-NNN-171	tRX-Und-NNN-171	tRX-Und-NNN-171	tRX-Und-NNN-171	tRX-Und-NNN-171	alttRNA-Und-NNN-4376	tRX-Und-NNN-171	tRX-Und-NNN-171	tRX-Und-NNN-171	tRX-Und-NNN-171	tRX-Und-NNN-171	tRX-Und-NNN-171	NA
mm10.tRX-Und-NNN-374-1	tRX-Und-NNN-374	alttRNA-Und-NNN-4378	tRX-Und-NNN-374	alttRNA-Und-NNN-4378	tRX-Und-NNN-374	tRX-Und-NNN-374	tRX-Und-NNN-374	alttRNA-Und-NNN-4378	alttRNA-Und-NNN-4378	tRX-Und-NNN-374	alttRNA-Und-NNN-4378	alttRNA-Und-NNN-4378	tRX-Und-NNN-374	alttRNA-Und-NNN-4378	alttRNA-Und-NNN-4378	tRX-Und-NNN-374	alttRNA-Und-NNN-4378	alttRNA-Und-NNN-4379
mm10.tRX-Und-NNN-989-1	tRX-Und-NNN-989	tRX-Und-NNN-989	tRX-Und-NNN-989	tRX-Und-NNN-989	tRX-Und-NNN-989	tRX-Und-NNN-989	tRX-Und-NNN-989	alttRNA-Und-NNN-4383	alttRNA-Und-NNN-4382	tRX-Und-NNN-989	tRX-Und-NNN-989	tRX-Und-NNN-989	tRX-Und-NNN-989	tRX-Und-NNN-989	tRX-Und-NNN-989	tRX-Und-NNN-989	tRX-Und-NNN-989	Unk
mm10.tRX-Ser-NNN-13936-28	tRX-Ser-NNN-13936	NA	NA	NA	NA	tRX-Ser-NNN-13936	NA	NA	NA	NA	NA	NA	NA	NA	NA	NA	NA	NA
mm10.tRX-Ser-NNN-6922-57	tRX-Ser-NNN-6922	tRX-Ser-NNN-6922	tRX-Ser-NNN-6922	tRX-Ser-NNN-6922	tRX-Ser-NNN-6922	tRX-Ser-NNN-6922	tRX-Ser-NNN-6922	NA	NA	tRX-Ser-NNN-6922	tRX-Ser-NNN-6922	tRX-Ser-NNN-6922	tRX-Ser-NNN-6922	tRX-Ser-NNN-6922	tRX-Ser-NNN-6922	tRX-Ser-NNN-6922	tRX-Ser-NNN-6922	NA
mm10.tRX-Asn-NNN-789-1	tRX-Asn-NNN-789	alttRNA-Asn-NNN-2049	tRX-Asn-NNN-789	tRX-Asn-NNN-789	tRX-Asn-NNN-789	tRX-Asn-NNN-789	alttRNA-Asn-NNN-2049	tRX-Asn-NNN-789	tRX-Asn-NNN-789	tRX-Asn-NNN-789	tRX-Asn-NNN-789	alttRNA-Asn-NNN-2049	alttRNA-Asn-NNN-2049	tRX-Asn-NNN-789	NA	alttRNA-Asn-NNN-2049	NA	NA
mm10.tRX-Ser-NNN-2922-2	tRX-Ser-NNN-2922	tRX-Ser-NNN-2922	tRX-Ser-NNN-2922	tRX-Ser-NNN-2922	tRX-Ser-NNN-2922	tRX-Ser-NNN-2922	tRX-Ser-NNN-2922	tRX-Ser-NNN-2922	tRX-Ser-NNN-2922	tRX-Ser-NNN-2922	tRX-Ser-NNN-1435	tRX-Ser-NNN-2922	tRX-Ser-NNN-2922	tRX-Ser-NNN-2922	tRX-Ser-NNN-2922	tRX-Ser-NNN-2922	tRX-Ser-NNN-2922	alttRNA-Ser-NNN-14270
mm10.tRX-Ser-NNN-3530-1	tRX-Ser-NNN-3530	tRX-Ser-NNN-3530	tRX-Ser-NNN-3530	tRX-Ser-NNN-3530	tRX-Ser-NNN-3530	tRX-Ser-NNN-3530	tRX-Ser-NNN-3530	alttRNA-Ser-NNN-14272	tRX-Ser-NNN-3530	tRX-Ser-NNN-3530	NA	tRX-Ser-NNN-3530	tRX-Ser-NNN-3530	tRX-Ser-NNN-3530	tRX-Ser-NNN-3530	tRX-Ser-NNN-3530	tRX-Ser-NNN-3530	NA
mm10.tRX-Und-NNN-1863-1	tRX-Und-NNN-1863	tRX-Und-NNN-1863	tRX-Und-NNN-1863	tRX-Und-NNN-1863	tRX-Und-NNN-1863	tRX-Und-NNN-1863	tRX-Und-NNN-1863	NA	NA	tRX-Und-NNN-1863	tRX-Und-NNN-1863	tRX-Und-NNN-1863	tRX-Und-NNN-1863	tRX-Und-NNN-1863	tRX-Und-NNN-1863	tRX-Und-NNN-1863	tRX-Und-NNN-1863	NA
mm10.tRX-Ser-NNN-9599-2	tRX-Ser-NNN-9599	tRX-Ser-NNN-9599	tRX-Ser-NNN-9599	tRX-Ser-NNN-9599	tRX-Ser-NNN-9599	tRX-Ser-NNN-9599	tRX-Ser-NNN-9599	NA	alttRNA-Ser-NNN-14273	tRX-Ser-NNN-9599	NA	tRX-Ser-NNN-9599	tRX-Ser-NNN-9599	tRX-Ser-NNN-9599	tRX-Ser-NNN-9599	tRX-Ser-NNN-9599	tRX-Ser-NNN-9599	NA
mm10.tRX-Und-NNN-2342-1	tRX-Und-NNN-2342	tRX-Und-NNN-2342	tRX-Und-NNN-2342	tRX-Und-NNN-2342	tRX-Und-NNN-2342	tRX-Und-NNN-2342	tRX-Und-NNN-2342	tRX-Und-NNN-2342	NA	tRX-Und-NNN-2342	tRX-Und-NNN-2342	tRX-Und-NNN-2342	tRX-Und-NNN-2342	tRX-Und-NNN-2342	tRX-Und-NNN-2342	tRX-Und-NNN-2342	tRX-Und-NNN-2342	Unk
mm10.tRX-Ser-NNN-3014-1	tRX-Ser-NNN-3014	tRX-Ser-NNN-3014	tRX-Ser-NNN-3014	tRX-Ser-NNN-3014	tRX-Ser-NNN-3014	tRX-Ser-NNN-3014	tRX-Ser-NNN-3014	alttRNA-Ser-NNN-14276	alttRNA-Ser-NNN-14275	tRX-Ser-NNN-3014	alttRNA-Ser-NNN-14277	tRX-Ser-NNN-3014	tRX-Ser-NNN-3014	tRX-Ser-NNN-3014	tRX-Ser-NNN-3014	tRX-Ser-NNN-3014	tRX-Ser-NNN-3014	NA
mm10.tRX-Und-NNN-2124-1	tRX-Und-NNN-2124	tRX-Und-NNN-2124	tRX-Und-NNN-2124	tRX-Und-NNN-2124	tRX-Und-NNN-2124	tRX-Und-NNN-2124	tRX-Und-NNN-2124	tRX-Und-NNN-2124	NA	tRX-Und-NNN-2124	tRX-Und-NNN-2124	tRX-Und-NNN-2124	tRX-Und-NNN-2124	tRX-Und-NNN-2124	tRX-Und-NNN-2124	tRX-Und-NNN-2124	tRX-Und-NNN-2124	Unk
mm10.tRX-Ser-NNN-10545-727	tRX-Ser-NNN-10545	tRX-Ser-NNN-10545	tRX-Ser-NNN-10545	tRX-Ser-NNN-10545	NA	tRX-Ser-NNN-10545	tRX-Ser-NNN-10545	tRX-Ser-NNN-5102	tRX-Ser-NNN-10545	tRX-Ser-NNN-10545	NA	NA	tRX-Ser-NNN-10545	NA	NA	tRX-Ser-NNN-10545	tRX-Ser-NNN-10545	NA
mm10.tRX-Ser-NNN-5479-36	tRX-Ser-NNN-5479	NA	NA	tRX-Ser-NNN-5479	tRX-Ser-NNN-5479	tRX-Ser-NNN-5479	NA	NA	NA	tRX-Ser-NNN-5479	NA	NA	tRX-Ser-NNN-5479	tRX-Ser-NNN-5479	NA	NA	NA	NA
mm10.tRX-Ser-NNN-4690-5	tRX-Ser-NNN-4690	tRX-Ser-NNN-4690	tRX-Ser-NNN-4690	tRX-Ser-NNN-4690	tRX-Ser-NNN-4690	tRX-Ser-NNN-4690	tRX-Ser-NNN-4690	tRX-Ser-NNN-4690	alttRNA-Ser-NNN-14278	tRX-Ser-NNN-4690	tRX-Ser-NNN-4690	tRX-Ser-NNN-4690	tRX-Ser-NNN-4690	tRX-Ser-NNN-4690	tRX-Ser-NNN-4690	tRX-Ser-NNN-4690	tRX-Ser-NNN-4690	NA
mm10.tRX-Und-NNN-298-1	tRX-Und-NNN-298	tRX-Und-NNN-298	tRX-Und-NNN-298	tRX-Und-NNN-298	tRX-Und-NNN-298	tRX-Und-NNN-298	tRX-Und-NNN-298	tRX-Und-NNN-298	alttRNA-Und-NNN-4390	tRX-Und-NNN-298	tRX-Und-NNN-298	tRX-Und-NNN-298	tRX-Und-NNN-298	tRX-Und-NNN-298	tRX-Und-NNN-298	tRX-Und-NNN-298	tRX-Und-NNN-298	NA
mm10.tRX-Asn-NNN-698-1	tRX-Asn-NNN-698	tRX-Asn-NNN-698	tRX-Asn-NNN-698	tRX-Asn-NNN-698	tRX-Asn-NNN-698	tRX-Asn-NNN-698	tRX-Asn-NNN-698	tRX-Asn-NNN-698	alttRNA-Asn-NNN-2051	tRX-Asn-NNN-698	tRX-Asn-NNN-698	tRX-Asn-NNN-698	tRX-Asn-NNN-698	tRX-Asn-NNN-698	tRX-Asn-NNN-698	tRX-Asn-NNN-698	tRX-Asn-NNN-698	NA
mm10.tRX-Ser-NNN-9748-1	tRX-Ser-NNN-9748	tRX-Ser-NNN-9748	tRX-Ser-NNN-9748	tRX-Ser-NNN-9748	tRX-Ser-NNN-9748	tRX-Ser-NNN-9748	tRX-Ser-NNN-9748	tRX-Ser-NNN-5554	NA	tRX-Ser-NNN-9748	tRX-Ser-NNN-9748	tRX-Ser-NNN-9748	tRX-Ser-NNN-9748	tRX-Ser-NNN-9748	tRX-Ser-NNN-9748	tRX-Ser-NNN-9748	tRX-Ser-NNN-9748	NA
mm10.tRX-Ile-NNN-134-1	tRX-Ile-NNN-134	tRX-Ile-NNN-134	tRX-Ile-NNN-134	tRX-Ile-NNN-134	tRX-Ile-NNN-134	tRX-Ile-NNN-134	tRX-Ile-NNN-134	tRX-Ile-NNN-134	NA	tRX-Ile-NNN-134	tRX-Ile-NNN-134	tRX-Ile-NNN-134	tRX-Ile-NNN-134	tRX-Ile-NNN-134	tRX-Ile-NNN-134	tRX-Ile-NNN-134	tRX-Ile-NNN-134	Unk
mm10.tRX-Ser-NNN-10545-27	tRX-Ser-NNN-10545	tRX-Ser-NNN-10545	NA	NA	tRX-Ser-NNN-10545	NA	tRX-Ser-NNN-10545	NA	NA	tRX-Ser-NNN-10545	NA	NA	tRX-Ser-NNN-10545	tRX-Ser-NNN-10545	tRX-Ser-NNN-10545	NA	tRX-Ser-NNN-10545	NA
mm10.tRX-Ser-NNN-6107-1	tRX-Ser-NNN-6107	tRX-Ser-NNN-6107	alttRNA-Ser-NNN-14281	tRX-Ser-NNN-6107	tRX-Ser-NNN-6107	tRX-Ser-NNN-6107	tRX-Ser-NNN-6107	alttRNA-Ser-NNN-14283	alttRNA-Ser-NNN-14282	tRX-Ser-NNN-6107	alttRNA-Ser-NNN-14281	tRX-Ser-NNN-6107	tRX-Ser-NNN-6107	alttRNA-Ser-NNN-14281	tRX-Ser-NNN-6107	tRX-Ser-NNN-6107	alttRNA-Ser-NNN-14281	NA
mm10.tRX-Ser-NNN-8682-1	tRX-Ser-NNN-8682	tRX-Ser-NNN-8682	tRX-Ser-NNN-8682	tRX-Ser-NNN-8682	tRX-Ser-NNN-8682	tRX-Ser-NNN-8682	tRX-Ser-NNN-8682	tRX-Ser-NNN-8682	alttRNA-Ser-NNN-14285	tRX-Ser-NNN-8682	tRX-Ser-NNN-8682	tRX-Ser-NNN-8682	tRX-Ser-NNN-8682	tRX-Ser-NNN-8682	tRX-Ser-NNN-8682	NA	tRX-Ser-NNN-8682	NA
mm10.tRX-Leu-NNN-572-1	tRX-Leu-NNN-572	tRX-Leu-NNN-572	NA	NA	NA	tRX-Leu-NNN-572	tRX-Leu-NNN-572	tRX-Leu-NNN-572	alttRNA-Leu-NNN-1465	tRX-Leu-NNN-572	alttRNA-Leu-NNN-1466	tRX-Leu-NNN-572	tRX-Leu-NNN-572	tRX-Leu-NNN-572	tRX-Leu-NNN-572	tRX-Leu-NNN-572	tRX-Leu-NNN-572	Unk
mm10.tRX-Asp-NNN-100-1	tRX-Asp-NNN-100	NA	tRX-Asp-NNN-100	NA	NA	tRX-Asp-NNN-100	tRX-Asp-NNN-100	tRX-Asp-NNN-100	NA	NA	NA	NA	NA	NA	NA	NA	NA	NA
mm10.tRX-Ser-NNN-2205-142	tRX-Ser-NNN-2228	tRX-Ser-NNN-2228	tRX-Ser-NNN-2228	tRX-Ser-NNN-2228	tRX-Ser-NNN-2228	tRX-Ser-NNN-2228	tRX-Ser-NNN-2228	NA	alttRNA-Ser-NNN-14286	tRX-Ser-NNN-2228	tRX-Ser-NNN-2228	tRX-Ser-NNN-2228	tRX-Ser-NNN-2228	tRX-Ser-NNN-533	tRX-Ser-NNN-2228	tRX-Ser-NNN-2228	tRX-Ser-NNN-2228	NA
mm10.tRX-Ser-NNN-3184-1	tRX-Ser-NNN-3184	tRX-Ser-NNN-3184	tRX-Ser-NNN-3184	tRX-Ser-NNN-3184	tRX-Ser-NNN-3184	tRX-Ser-NNN-3184	tRX-Ser-NNN-3184	tRX-Ser-NNN-3184	NA	tRX-Ser-NNN-3184	tRX-Ser-NNN-3184	tRX-Ser-NNN-3184	tRX-Ser-NNN-3184	tRX-Ser-NNN-3184	tRX-Ser-NNN-3184	tRX-Ser-NNN-3184	tRX-Ser-NNN-3184	NA
mm10.tRX-Asn-NNN-894-2	tRX-Asn-NNN-894	tRX-Asn-NNN-894	tRX-Asn-NNN-894	tRX-Asn-NNN-894	tRX-Asn-NNN-894	tRX-Asn-NNN-894	tRX-Asn-NNN-894	tRX-Asn-NNN-894	alttRNA-Asn-NNN-2053	tRX-Asn-NNN-894	tRX-Asn-NNN-894	tRX-Asn-NNN-894	tRX-Asn-NNN-894	tRX-Asn-NNN-894	tRX-Asn-NNN-894	tRX-Asn-NNN-894	tRX-Asn-NNN-894	Unk
mm10.tRX-Ser-NNN-12851-1	tRX-Ser-NNN-12851	tRX-Ser-NNN-12851	alttRNA-Ser-NNN-14289	tRX-Ser-NNN-12851	tRX-Ser-NNN-12851	tRX-Ser-NNN-12851	tRX-Ser-NNN-12851	NA	NA	tRX-Ser-NNN-12851	alttRNA-Ser-NNN-14289	tRX-Ser-NNN-12851	tRX-Ser-NNN-12851	tRX-Ser-NNN-12851	tRX-Ser-NNN-12851	NA	tRX-Ser-NNN-12851	NA
mm10.tRX-Ser-NNN-7931-1	tRX-Ser-NNN-7931	tRX-Ser-NNN-12790	tRX-Ser-NNN-12790	tRX-Ser-NNN-12790	NA	tRX-Ser-NNN-7931	tRX-Ser-NNN-12790	tRX-Ser-NNN-7931	NA	NA	tRX-Ser-NNN-7931	tRX-Ser-NNN-12790	NA	tRX-Ser-NNN-12790	tRX-Ser-NNN-12790	alttRNA-Ser-NNN-14291	tRX-Ser-NNN-12790	NA
mm10.tRX-Ser-NNN-8869-23	tRX-Ser-NNN-8869	alttRNA-Ser-NNN-14292	tRX-Ser-NNN-8869	alttRNA-Ser-NNN-14292	NA	tRX-Ser-NNN-8869	tRX-Ser-NNN-8869	tRX-Ser-NNN-8869	tRX-Ser-NNN-8869	NA	tRX-Ser-NNN-8869	tRX-Ser-NNN-8869	alttRNA-Ser-NNN-14292	alttRNA-Ser-NNN-14292	alttRNA-Ser-NNN-14292	NA	alttRNA-Ser-NNN-14292	NA
mm10.tRX-Ser-NNN-13646-1	tRX-Ser-NNN-13646	NA	tRX-Ser-NNN-13646	tRX-Ser-NNN-13646	tRX-Ser-NNN-13646	tRX-Ser-NNN-13646	tRX-Ser-NNN-13646	NA	alttRNA-Ser-NNN-14294	tRX-Ser-NNN-13646	NA	tRX-Ser-NNN-13646	tRX-Ser-NNN-13646	tRX-Ser-NNN-13646	tRX-Ser-NNN-13646	NA	tRX-Ser-NNN-13646	NA
mm10.tRX-Ile-NNN-292-1	tRX-Ile-NNN-292	tRX-Ile-NNN-292	alttRNA-Ile-NNN-385	alttRNA-Ile-NNN-385	alttRNA-Ile-NNN-385	tRX-Ile-NNN-292	alttRNA-Ile-NNN-385	tRX-Ile-NNN-350	NA	alttRNA-Ile-NNN-385	tRX-Ile-NNN-350	alttRNA-Ile-NNN-385	tRX-Ile-NNN-292	NA	alttRNA-Ile-NNN-385	tRX-Ile-NNN-350	tRX-Ile-NNN-292	NA
mm10.tRX-Leu-NNN-407-8	tRX-Leu-NNN-407	tRX-Leu-NNN-407	tRX-Leu-NNN-407	tRX-Leu-NNN-407	tRX-Leu-NNN-407	tRX-Leu-NNN-407	tRX-Leu-NNN-407	tRX-Ser-NNN-6922	alttRNA-Leu-NNN-1467	tRX-Leu-NNN-407	NA	tRX-Leu-NNN-407	tRX-Leu-NNN-407	tRX-Leu-NNN-407	NA	tRX-Leu-NNN-407	tRX-Leu-NNN-407	NA
mm10.tRX-Ser-NNN-6560-11	tRX-Ser-NNN-6560	NA	tRX-Ser-NNN-6560	NA	tRX-Ser-NNN-6560	tRX-Ser-NNN-6560	tRX-Ser-NNN-6560	NA	NA	tRX-Ser-NNN-6560	tRX-Ser-NNN-6560	tRX-Ser-NNN-6560	tRX-Ser-NNN-6560	tRX-Ser-NNN-6560	tRX-Ser-NNN-6560	NA	tRX-Ser-NNN-6560	NA
mm10.tRX-Ser-NNN-5991-1	tRX-Ser-NNN-5991	tRX-Ser-NNN-5991	tRX-Ser-NNN-5991	tRX-Ser-NNN-5991	tRX-Ser-NNN-5991	tRX-Ser-NNN-5991	tRX-Ser-NNN-5991	tRX-Ser-NNN-5991	tRX-Ser-NNN-13331	tRX-Ser-NNN-5991	tRX-Ser-NNN-5991	tRX-Ser-NNN-5991	tRX-Ser-NNN-5991	tRX-Ser-NNN-5991	tRX-Ser-NNN-5991	tRX-Ser-NNN-5991	tRX-Ser-NNN-5991	NA
mm10.tRX-Ala-NNN-1905-1	tRX-Ala-NNN-1905	tRX-Ala-NNN-1905	alttRNA-Ala-NNN-2477	tRX-Ala-NNN-1905	tRX-Ala-NNN-1905	tRX-Ala-NNN-1905	alttRNA-Ala-NNN-2477	alttRNA-Ala-NNN-2477	tRX-Ala-NNN-1905	tRX-Ala-NNN-1905	tRX-Ala-NNN-1905	tRX-Ala-NNN-1905	tRX-Ala-NNN-1905	tRX-Ala-NNN-1905	tRX-Ala-NNN-1905	tRX-Ala-NNN-1905	tRX-Ala-NNN-1905	alttRNA-Ala-NNN-2478
mm10.tRX-Ser-NNN-4666-7	tRX-Ser-NNN-4666	NA	tRX-Ser-NNN-4666	tRX-Ser-NNN-4666	tRX-Ser-NNN-4666	NA	tRX-Ser-NNN-4666	NA	NA	tRX-Ser-NNN-4666	NA	NA	tRX-Ser-NNN-4666	tRX-Ser-NNN-4666	tRX-Ser-NNN-4666	NA	NA	NA
mm10.tRX-Und-NNN-2253-1	tRX-Und-NNN-2253	tRX-Und-NNN-2253	tRX-Und-NNN-2253	tRX-Und-NNN-2253	tRX-Und-NNN-2253	tRX-Und-NNN-2253	tRX-Und-NNN-2253	tRX-Und-NNN-2253	tRX-Und-NNN-2253	tRX-Und-NNN-2253	tRX-Und-NNN-2253	tRX-Und-NNN-2253	tRX-Und-NNN-2253	tRX-Und-NNN-2253	tRX-Und-NNN-2253	tRX-Und-NNN-2253	tRX-Und-NNN-2253	NA
mm10.tRX-Ser-NNN-3534-1	tRX-Ser-NNN-3534	tRX-Ser-NNN-3534	tRX-Ser-NNN-3534	tRX-Ser-NNN-3534	tRX-Ser-NNN-3534	tRX-Ser-NNN-3534	tRX-Ser-NNN-3534	alttRNA-Ser-NNN-14298	tRX-Ser-NNN-3534	tRX-Ser-NNN-3534	alttRNA-Ser-NNN-14297	tRX-Ser-NNN-3534	tRX-Ser-NNN-3534	tRX-Ser-NNN-3534	alttRNA-Ser-NNN-14297	tRX-Ser-NNN-3534	tRX-Ser-NNN-3534	NA
mm10.tRX-Und-NNN-662-1	tRX-Und-NNN-662	tRX-Und-NNN-662	tRX-Und-NNN-662	tRX-Und-NNN-662	tRX-Und-NNN-662	tRX-Und-NNN-662	NA	alttRNA-Und-NNN-4393	alttRNA-Und-NNN-4393	tRX-Und-NNN-662	alttRNA-Und-NNN-4393	tRX-Und-NNN-662	tRX-Und-NNN-662	tRX-Und-NNN-662	tRX-Und-NNN-662	tRX-Und-NNN-662	tRX-Und-NNN-662	NA
mm10.tRX-Ser-NNN-3442-2	tRX-Ser-NNN-3442	tRX-Ser-NNN-3442	tRX-Ser-NNN-3442	tRX-Ser-NNN-3442	tRX-Ser-NNN-3442	tRX-Ser-NNN-3442	tRX-Ser-NNN-3442	tRX-Ser-NNN-3442	tRX-Ser-NNN-3442	tRX-Ser-NNN-3442	tRX-Ser-NNN-3442	tRX-Ser-NNN-3442	tRX-Ser-NNN-3442	tRX-Ser-NNN-3442	tRX-Ser-NNN-3442	tRX-Ser-NNN-3442	tRX-Ser-NNN-3442	NA
mm10.tRX-Leu-NNN-1058-1	tRX-Leu-NNN-1058	tRX-Leu-NNN-1058	tRX-Leu-NNN-1058	tRX-Leu-NNN-1058	tRX-Leu-NNN-1058	tRX-Leu-NNN-1058	tRX-Leu-NNN-1058	NA	NA	tRX-Leu-NNN-1058	NA	tRX-Leu-NNN-1058	tRX-Leu-NNN-1058	tRX-Leu-NNN-1058	tRX-Leu-NNN-1058	tRX-Leu-NNN-1058	tRX-Leu-NNN-1058	NA
mm10.tRX-Asn-NNN-244-1	tRX-Asn-NNN-244	tRX-Asn-NNN-244	tRX-Asn-NNN-244	tRX-Asn-NNN-244	tRX-Asn-NNN-244	tRX-Asn-NNN-244	tRX-Asn-NNN-244	NA	NA	tRX-Asn-NNN-244	NA	tRX-Asn-NNN-244	tRX-Asn-NNN-244	tRX-Asn-NNN-244	tRX-Asn-NNN-244	tRX-Asn-NNN-244	tRX-Asn-NNN-244	NA
mm10.tRX-Ser-NNN-3231-1	tRX-Ser-NNN-3231	tRX-Ser-NNN-3231	tRX-Ser-NNN-3231	tRX-Ser-NNN-3231	tRX-Ser-NNN-3231	tRX-Ser-NNN-3231	tRX-Ser-NNN-3231	alttRNA-Ser-NNN-14300	NA	tRX-Ser-NNN-3231	NA	tRX-Ser-NNN-3231	tRX-Ser-NNN-3231	tRX-Ser-NNN-3231	tRX-Ser-NNN-3231	tRX-Ser-NNN-3231	tRX-Ser-NNN-3231	NA
mm10.tRX-Ser-NNN-4778-14	tRX-Ser-NNN-4778	tRX-Ser-NNN-4778	tRX-Ser-NNN-4778	tRX-Ser-NNN-4778	tRX-Ser-NNN-4778	tRX-Ser-NNN-4778	tRX-Ser-NNN-4778	tRX-Ser-NNN-10321	NA	tRX-Ser-NNN-4778	NA	tRX-Ser-NNN-4778	tRX-Ser-NNN-4778	NA	tRX-Ser-NNN-4778	tRX-Ser-NNN-4778	tRX-Ser-NNN-4778	alttRNA-Ser-NNN-14301
mm10.tRX-Ser-NNN-6762-1	tRX-Ser-NNN-6762	tRX-Ser-NNN-6762	tRX-Ser-NNN-6762	tRX-Ser-NNN-6762	tRX-Ser-NNN-6762	tRX-Ser-NNN-6762	tRX-Ser-NNN-6762	NA	alttRNA-Ser-NNN-14304	tRX-Ser-NNN-6762	NA	tRX-Ser-NNN-6762	tRX-Ser-NNN-6762	tRX-Ser-NNN-6762	tRX-Ser-NNN-6762	tRX-Ser-NNN-6762	tRX-Ser-NNN-6762	NA
mm10.tRX-Ser-NNN-10545-1159	tRX-Ser-NNN-10545	NA	NA	tRX-Ser-NNN-10545	NA	NA	NA	NA	NA	NA	NA	tRX-Ser-NNN-10545	NA	tRX-Ser-NNN-10545	NA	tRX-Ser-NNN-10545	NA	NA
mm10.tRX-Thr-NNN-39-1	tRX-Thr-NNN-39	tRX-Thr-NNN-39	tRX-Thr-NNN-39	tRX-Thr-NNN-39	tRX-Thr-NNN-39	tRX-Thr-NNN-39	tRX-Thr-NNN-39	tRX-Thr-NNN-39	tRX-Thr-NNN-39	tRX-Thr-NNN-39	tRX-Thr-NNN-39	tRX-Thr-NNN-39	tRX-Thr-NNN-39	tRX-Thr-NNN-39	tRX-Thr-NNN-39	tRX-Thr-NNN-39	tRX-Thr-NNN-39	NA
mm10.tRX-Ser-NNN-2587-1	tRX-Ser-NNN-2587	tRX-Ser-NNN-2587	tRX-Ser-NNN-2587	tRX-Ser-NNN-2587	alttRNA-Ser-NNN-14306	tRX-Ser-NNN-2587	tRX-Ser-NNN-2587	alttRNA-Ser-NNN-14306	NA	tRX-Ser-NNN-2587	alttRNA-Ser-NNN-14306	tRX-Ser-NNN-2587	tRX-Ser-NNN-2587	tRX-Ser-NNN-2587	NA	tRX-Ser-NNN-2587	tRX-Ser-NNN-2587	Unk
mm10.tRX-Ser-NNN-9714-1	tRX-Ser-NNN-9714	tRX-Ser-NNN-9714	tRX-Ser-NNN-9714	tRX-Ser-NNN-9714	tRX-Ser-NNN-9714	tRX-Ser-NNN-9714	tRX-Ser-NNN-9714	tRX-Ser-NNN-9714	NA	tRX-Ser-NNN-9714	NA	tRX-Ser-NNN-9714	tRX-Ser-NNN-9714	tRX-Ser-NNN-9714	tRX-Ser-NNN-9714	NA	tRX-Ser-NNN-9714	alttRNA-Ser-NNN-14309
mm10.tRX-Ser-NNN-13745-105	tRX-Ser-NNN-13745	NA	tRX-Ser-NNN-13745	tRX-Ser-NNN-13745	tRX-Ser-NNN-13745	tRX-Ser-NNN-13745	NA	tRX-Ser-NNN-13745	NA	tRX-Ser-NNN-13745	tRX-Ser-NNN-13751	NA	tRX-Ser-NNN-13745	tRX-Ser-NNN-13745	tRX-Ser-NNN-13745	tRX-Ser-NNN-13745	tRX-Ser-NNN-13745	NA
mm10.tRX-Leu-NNN-1324-1	tRX-Leu-NNN-1324	tRX-Leu-NNN-1324	tRX-Leu-NNN-1324	tRX-Leu-NNN-1324	tRX-Leu-NNN-1324	tRX-Leu-NNN-1324	tRX-Leu-NNN-1324	tRX-Leu-NNN-1324	alttRNA-Leu-NNN-1470	tRX-Leu-NNN-1324	tRX-Leu-NNN-1324	tRX-Leu-NNN-1324	tRX-Leu-NNN-1324	tRX-Leu-NNN-1324	tRX-Leu-NNN-1324	tRX-Leu-NNN-1324	tRX-Leu-NNN-1324	NA
mm10.tRX-Ser-NNN-5089-1	tRX-Ser-NNN-5089	tRX-Ser-NNN-5089	tRX-Ser-NNN-5089	tRX-Ser-NNN-5089	tRX-Ser-NNN-5089	tRX-Ser-NNN-5089	tRX-Ser-NNN-5089	alttRNA-Ser-NNN-14312	tRX-Ser-NNN-5089	tRX-Ser-NNN-5089	tRX-Ser-NNN-5089	tRX-Ser-NNN-5089	tRX-Ser-NNN-5089	tRX-Ser-NNN-5089	tRX-Ser-NNN-5089	tRX-Ser-NNN-5089	tRX-Ser-NNN-5089	NA
mm10.tRX-Ala-NNN-1688-1	tRX-Ala-NNN-1688	tRX-Ala-NNN-1688	tRX-Ala-NNN-1688	tRX-Ala-NNN-1688	tRX-Ala-NNN-1688	tRX-Ala-NNN-1688	tRX-Ala-NNN-1688	tRX-Ala-NNN-1688	alttRNA-Ala-NNN-2481	tRX-Ala-NNN-1688	tRX-Ala-NNN-1688	tRX-Ala-NNN-1688	tRX-Ala-NNN-1688	tRX-Ala-NNN-1688	tRX-Ala-NNN-1688	tRX-Ala-NNN-1688	tRX-Ala-NNN-1688	alttRNA-Ala-NNN-2482
mm10.tRX-Ser-NNN-10397-1	tRX-Ser-NNN-10397	tRX-Ser-NNN-10397	tRX-Ser-NNN-10397	tRX-Ser-NNN-10397	tRX-Ser-NNN-10397	tRX-Ser-NNN-10397	tRX-Ser-NNN-10397	tRX-Ser-NNN-10397	alttRNA-Ser-NNN-14314	tRX-Ser-NNN-10397	tRX-Ser-NNN-10397	tRX-Ser-NNN-10397	tRX-Ser-NNN-10397	tRX-Ser-NNN-10397	tRX-Ser-NNN-10397	tRX-Ser-NNN-10397	tRX-Ser-NNN-10397	NA
mm10.tRX-Ser-NNN-13428-1	tRX-Ser-NNN-13428	tRX-Ser-NNN-13428	tRX-Ser-NNN-13428	tRX-Ser-NNN-13428	tRX-Ser-NNN-13428	tRX-Ser-NNN-13428	tRX-Ser-NNN-13428	NA	NA	tRX-Ser-NNN-13428	tRX-Ser-NNN-13428	tRX-Ser-NNN-13428	tRX-Ser-NNN-13428	tRX-Ser-NNN-13428	tRX-Ser-NNN-13428	tRX-Ser-NNN-13428	tRX-Ser-NNN-13428	NA
mm10.tRX-Ser-NNN-14434-1	tRX-Ser-NNN-14434	NA	NA	NA	NA	NA	NA	NA	NA	NA	NA	NA	NA	NA	NA	NA	NA	NA
mm10.tRX-Ala-NNN-1963-1	tRX-Ala-NNN-1963	tRX-Ala-NNN-1963	tRX-Ala-NNN-1963	NA	NA	tRX-Ala-NNN-1963	NA	tRX-Ala-NNN-1963	tRX-Ala-NNN-1963	NA	NA	tRX-Ala-NNN-1963	NA	tRX-Ala-NNN-1963	NA	NA	NA	alttRNA-Ala-NNN-2485
mm10.tRX-Und-NNN-1584-1	tRX-Und-NNN-1584	tRX-Und-NNN-1584	tRX-Und-NNN-1584	tRX-Und-NNN-1584	tRX-Und-NNN-1584	tRX-Und-NNN-1584	tRX-Und-NNN-1584	tRX-Und-NNN-1584	NA	tRX-Und-NNN-1584	tRX-Und-NNN-1584	tRX-Und-NNN-1584	tRX-Und-NNN-1584	tRX-Und-NNN-1584	tRX-Und-NNN-1584	tRX-Und-NNN-1584	tRX-Und-NNN-1584	tRX-Ser-NNN-47_31i_C47U
mm10.tRX-Val-NNN-75-1	tRX-Val-NNN-75	tRX-Val-NNN-75	tRX-Val-NNN-75	tRX-Val-NNN-75	tRX-Val-NNN-75	tRX-Val-NNN-75	tRX-Val-NNN-75	tRX-Val-NNN-75	alttRNA-Val-NNN-525	tRX-Val-NNN-75	alttRNA-Val-NNN-525	tRX-Val-NNN-75	tRX-Val-NNN-75	tRX-Val-NNN-75	tRX-Val-NNN-75	tRX-Val-NNN-75	tRX-Val-NNN-75	Unk
mm10.tRX-Arg-NNN-355-1	tRX-Arg-NNN-355	tRX-Arg-NNN-355	alttRNA-Arg-NNN-624	alttRNA-Arg-NNN-624	tRX-Arg-NNN-355	tRX-Arg-NNN-355	alttRNA-Arg-NNN-624	alttRNA-Arg-NNN-625	alttRNA-Arg-NNN-625	alttRNA-Arg-NNN-624	alttRNA-Arg-NNN-624	alttRNA-Arg-NNN-624	tRX-Arg-NNN-355	alttRNA-Arg-NNN-624	alttRNA-Arg-NNN-624	alttRNA-Arg-NNN-624	tRX-Arg-NNN-355	alttRNA-Arg-NNN-626
mm10.tRX-Ser-NNN-8179-87	tRX-Ser-NNN-8179	tRX-Ser-NNN-8179	tRX-Ser-NNN-8179	tRX-Ser-NNN-8179	tRX-Ser-NNN-8179	tRX-Ser-NNN-8179	tRX-Ser-NNN-8179	tRX-Ser-NNN-8179	NA	tRX-Ser-NNN-8179	tRX-Ser-NNN-8179	tRX-Ser-NNN-8179	tRX-Ser-NNN-8179	tRX-Ser-NNN-8179	tRX-Ser-NNN-8179	tRX-Ser-NNN-8179	tRX-Ser-NNN-8179	Unk
mm10.tRX-Ser-NNN-9861-2	tRX-Ser-NNN-9861	tRX-Ser-NNN-9861	tRX-Ser-NNN-9861	tRX-Ser-NNN-9861	tRX-Ser-NNN-9861	tRX-Ser-NNN-9861	tRX-Ser-NNN-9861	tRX-Ser-NNN-9861	NA	tRX-Ser-NNN-9861	tRX-Ser-NNN-9861	tRX-Ser-NNN-9861	tRX-Ser-NNN-9861	NA	tRX-Ser-NNN-9861	tRX-Ser-NNN-9861	tRX-Ser-NNN-9861	Unk
mm10.tRX-Ser-NNN-7337-1	tRX-Ser-NNN-7337	tRX-Ser-NNN-7337	tRX-Ser-NNN-7337	tRX-Ser-NNN-7337	tRX-Ser-NNN-7337	tRX-Ser-NNN-7337	tRX-Ser-NNN-7337	alttRNA-Ser-NNN-14319	alttRNA-Ser-NNN-14319	tRX-Ser-NNN-7337	tRX-Ser-NNN-7337	tRX-Ser-NNN-7337	tRX-Ser-NNN-7337	tRX-Ser-NNN-7337	tRX-Ser-NNN-7337	tRX-Ser-NNN-7337	tRX-Ser-NNN-7337	NA
mm10.tRNA-Gln-CTG-2-3	tRNA-Gln-CTG-2	tRNA-Gln-CTG-2	tRNA-Gln-CTG-2	tRNA-Gln-CTG-2	tRNA-Gln-CTG-2	tRNA-Gln-CTG-2	tRNA-Gln-CTG-2	tRNA-Gln-CTG-2	tRNA-Gln-CTG-2	tRNA-Gln-CTG-2	tRNA-Gln-CTG-2	tRNA-Gln-CTG-2	tRNA-Gln-CTG-2	tRNA-Gln-CTG-2	tRNA-Gln-CTG-2	tRNA-Gln-CTG-2	tRNA-Gln-CTG-2	tRNA-Gln-CTG-2
mm10.tRX-Ser-NNN-2454-1	tRX-Ser-NNN-2454	tRX-Ser-NNN-2454	tRX-Ser-NNN-2454	tRX-Ser-NNN-2454	NA	tRX-Ser-NNN-2454	tRX-Ser-NNN-2454	NA	NA	NA	tRX-Ser-NNN-2454	tRX-Ser-NNN-2454	tRX-Ser-NNN-2454	tRX-Ser-NNN-2454	tRX-Ser-NNN-2454	tRX-Ser-NNN-2454	tRX-Ser-NNN-2454	alttRNA-Ser-NNN-14322
mm10.tRX-Und-NNN-2254-1	tRX-Und-NNN-2254	alttRNA-Und-NNN-4396	alttRNA-Und-NNN-4396	tRX-Und-NNN-2254	tRX-Und-NNN-2254	tRX-Und-NNN-2254	alttRNA-Und-NNN-4396	alttRNA-Und-NNN-4396	alttRNA-Und-NNN-4397	alttRNA-Und-NNN-4396	alttRNA-Und-NNN-4396	alttRNA-Und-NNN-4396	tRX-Und-NNN-2254	alttRNA-Und-NNN-4396	tRX-Und-NNN-2254	tRX-Und-NNN-2254	alttRNA-Und-NNN-4396	Unk
mm10.tRX-Ser-NNN-13745-38	tRX-Ser-NNN-13745	NA	tRX-Ser-NNN-13745	NA	tRX-Ser-NNN-13745	tRX-Ser-NNN-13745	tRX-Ser-NNN-13745	tRX-Ser-NNN-13745	NA	tRX-Ser-NNN-13745	tRX-Ser-NNN-13751	tRX-Ser-NNN-13745	NA	tRX-Ser-NNN-13745	tRX-Ser-NNN-13745	tRX-Ser-NNN-13745	NA	NA
mm10.tRX-Leu-NNN-995-1	tRX-Leu-NNN-995	tRX-Leu-NNN-995	tRX-Leu-NNN-995	tRX-Leu-NNN-995	tRX-Leu-NNN-995	tRX-Leu-NNN-995	tRX-Leu-NNN-995	tRX-Leu-NNN-995	tRX-Leu-NNN-995	tRX-Leu-NNN-995	tRX-Leu-NNN-995	tRX-Leu-NNN-995	tRX-Leu-NNN-995	tRX-Leu-NNN-995	tRX-Leu-NNN-995	tRX-Leu-NNN-995	tRX-Leu-NNN-995	NA
mm10.tRX-Ser-NNN-8144-1	tRX-Ser-NNN-8144	tRX-Ser-NNN-8144	tRX-Ser-NNN-8144	tRX-Ser-NNN-8144	tRX-Ser-NNN-8144	tRX-Ser-NNN-8144	tRX-Ser-NNN-8144	NA	NA	tRX-Ser-NNN-8144	NA	tRX-Ser-NNN-8144	tRX-Ser-NNN-8144	tRX-Ser-NNN-8144	tRX-Ser-NNN-8144	tRX-Ser-NNN-8144	tRX-Ser-NNN-8144	Unk
mm10.tRX-Und-NNN-4007-1	tRX-Und-NNN-4007	tRX-Und-NNN-4007	NA	NA	NA	tRX-Und-NNN-4007	NA	tRX-Und-NNN-4007	NA	tRX-Und-NNN-4007	alttRNA-Und-NNN-4400	NA	NA	tRX-Und-NNN-4007	tRX-Und-NNN-4007	NA	tRX-Und-NNN-4007	alttRNA-Und-NNN-4401
mm10.tRX-Und-NNN-3000-1	tRX-Und-NNN-3000	tRX-Und-NNN-3000	tRX-Und-NNN-3000	tRX-Und-NNN-3000	tRX-Und-NNN-3000	tRX-Und-NNN-3000	tRX-Und-NNN-3000	tRX-Und-NNN-3000	tRX-Und-NNN-3000	tRX-Und-NNN-3000	tRX-Und-NNN-3000	tRX-Und-NNN-3000	tRX-Und-NNN-3000	tRX-Und-NNN-3000	tRX-Und-NNN-3000	tRX-Und-NNN-3000	tRX-Und-NNN-3000	NA
mm10.tRX-Ser-NNN-6473-1	tRX-Ser-NNN-6473	alttRNA-Ser-NNN-14326	alttRNA-Ser-NNN-14326	alttRNA-Ser-NNN-14326	alttRNA-Ser-NNN-14326	tRX-Ser-NNN-6473	alttRNA-Ser-NNN-14326	tRX-Ser-NNN-6473	alttRNA-Ser-NNN-14327	alttRNA-Ser-NNN-14326	alttRNA-Ser-NNN-14326	alttRNA-Ser-NNN-14326	alttRNA-Ser-NNN-14326	alttRNA-Ser-NNN-14326	alttRNA-Ser-NNN-14326	alttRNA-Ser-NNN-14326	alttRNA-Ser-NNN-14326	NA
mm10.tRX-Ser-NNN-2205-334	tRX-Ser-NNN-2228	tRX-Ser-NNN-2228	tRX-Ser-NNN-2228	tRX-Ser-NNN-2228	tRX-Ser-NNN-2228	tRX-Ser-NNN-2228	tRX-Ser-NNN-2228	alttRNA-Ser-NNN-14329	alttRNA-Ser-NNN-14328	tRX-Ser-NNN-2228	NA	NA	tRX-Ser-NNN-2228	tRX-Ser-NNN-2228	tRX-Ser-NNN-2228	tRX-Ser-NNN-2228	tRX-Ser-NNN-2228	NA
mm10.tRX-Ser-NNN-2318-1	tRX-Ser-NNN-2318	tRX-Ser-NNN-2318	tRX-Ser-NNN-2318	tRX-Ser-NNN-2318	tRX-Ser-NNN-2318	tRX-Ser-NNN-2318	tRX-Ser-NNN-2318	tRX-Ser-NNN-2318	alttRNA-Ser-NNN-14331	tRX-Ser-NNN-2318	tRX-Ser-NNN-2318	tRX-Ser-NNN-2318	tRX-Ser-NNN-2318	tRX-Ser-NNN-2318	tRX-Ser-NNN-2318	tRX-Ser-NNN-2318	tRX-Ser-NNN-2318	alttRNA-Ser-NNN-14332
mm10.tRX-Ser-NNN-5566-14	tRX-Ser-NNN-5566	tRX-Ser-NNN-5566	tRX-Ser-NNN-5566	tRX-Ser-NNN-5566	tRX-Ser-NNN-5566	tRX-Ser-NNN-5566	tRX-Ser-NNN-5566	alttRNA-Ser-NNN-14334	tRX-Ser-NNN-5566	tRX-Ser-NNN-5566	alttRNA-Ser-NNN-14335	tRX-Ser-NNN-5566	tRX-Ser-NNN-5566	tRX-Ser-NNN-5566	tRX-Ser-NNN-5566	tRX-Ser-NNN-5566	tRX-Ser-NNN-5566	NA
mm10.tRX-Ser-NNN-12717-1	tRX-Ser-NNN-12717	tRX-Ser-NNN-12717	tRX-Ser-NNN-12717	tRX-Ser-NNN-12717	tRX-Ser-NNN-12717	tRX-Ser-NNN-12717	tRX-Ser-NNN-12717	alttRNA-Ser-NNN-14337	NA	tRX-Ser-NNN-12717	alttRNA-Ser-NNN-14338	tRX-Ser-NNN-12717	tRX-Ser-NNN-12717	tRX-Ser-NNN-12717	tRX-Ser-NNN-12717	tRX-Ser-NNN-12717	tRX-Ser-NNN-12717	NA
mm10.tRX-Ser-NNN-4799-1	tRX-Ser-NNN-4799	tRX-Ser-NNN-4799	tRX-Ser-NNN-4799	tRX-Ser-NNN-4799	tRX-Ser-NNN-4799	tRX-Ser-NNN-4799	tRX-Ser-NNN-4799	tRX-Ser-NNN-6747	tRX-Ser-NNN-6747	tRX-Ser-NNN-4799	NA	tRX-Ser-NNN-4799	tRX-Ser-NNN-4799	tRX-Ser-NNN-4799	tRX-Ser-NNN-4799	tRX-Ser-NNN-4799	tRX-Ser-NNN-4799	NA
mm10.tRX-Ser-NNN-10966-537	tRX-Ser-NNN-10966	tRX-Ser-NNN-10966	NA	tRX-Ser-NNN-10966	tRX-Ser-NNN-10991	NA	NA	alttRNA-Ser-NNN-6424	tRX-Ser-NNN-13331	tRX-Ser-NNN-10966	tRX-Ser-NNN-10991	tRX-Ser-NNN-10991	tRX-Ser-NNN-10966	NA	NA	NA	tRX-Ser-NNN-10966	NA
mm10.tRNA-Trp-CCA-5-1	tRNA-Trp-CCA-5	tRNA-Trp-CCA-5	tRNA-Trp-CCA-5	tRNA-Trp-CCA-5	tRNA-Trp-CCA-5	tRNA-Trp-CCA-5	tRNA-Trp-CCA-5	tRNA-Trp-CCA-5	tRNA-Trp-CCA-5	tRNA-Trp-CCA-5	tRNA-Trp-CCA-5	tRNA-Trp-CCA-5	tRNA-Trp-CCA-5	tRNA-Trp-CCA-5	tRNA-Trp-CCA-5	tRNA-Trp-CCA-5	tRNA-Trp-CCA-5	tRNA-Trp-CCA-5
mm10.tRX-Und-NNN-2969-1	tRX-Und-NNN-2969	tRX-Und-NNN-2969	tRX-Und-NNN-2969	tRX-Und-NNN-2969	tRX-Und-NNN-2969	tRX-Und-NNN-2969	tRX-Und-NNN-2969	tRX-Und-NNN-2969	NA	tRX-Und-NNN-2969	tRX-Und-NNN-2969	tRX-Und-NNN-2969	tRX-Und-NNN-2969	tRX-Und-NNN-2969	tRX-Und-NNN-2969	tRX-Und-NNN-2969	tRX-Und-NNN-2969	NA
mm10.tRX-Asn-NNN-974-1	tRX-Asn-NNN-974	tRX-Asn-NNN-974	tRX-Asn-NNN-974	tRX-Asn-NNN-974	tRX-Asn-NNN-974	tRX-Asn-NNN-974	tRX-Asn-NNN-974	NA	tRX-Asn-NNN-1007	tRX-Asn-NNN-974	tRX-Asn-NNN-974	tRX-Asn-NNN-974	tRX-Asn-NNN-974	tRX-Asn-NNN-974	tRX-Asn-NNN-974	tRX-Asn-NNN-974	tRX-Asn-NNN-974	NA
mm10.tRX-Ser-NNN-3497-1	tRX-Ser-NNN-3497	tRX-Ser-NNN-3497	tRX-Ser-NNN-3497	tRX-Ser-NNN-3497	tRX-Ser-NNN-3497	tRX-Ser-NNN-3497	tRX-Ser-NNN-3497	tRX-Ser-NNN-3497	tRX-Ser-NNN-3497	tRX-Ser-NNN-3497	alttRNA-Ser-NNN-14341	tRX-Ser-NNN-3497	tRX-Ser-NNN-3497	tRX-Ser-NNN-3497	tRX-Ser-NNN-3497	tRX-Ser-NNN-3497	tRX-Ser-NNN-3497	NA
mm10.tRX-Ser-NNN-4157-5	tRX-Ser-NNN-4157	tRX-Ser-NNN-4157	tRX-Ser-NNN-4157	tRX-Ser-NNN-4157	tRX-Ser-NNN-4157	tRX-Ser-NNN-4157	tRX-Ser-NNN-4157	NA	NA	tRX-Ser-NNN-4157	tRX-Ser-NNN-4157	tRX-Ser-NNN-4157	tRX-Ser-NNN-4157	tRX-Ser-NNN-4157	tRX-Ser-NNN-4157	tRX-Ser-NNN-4157	tRX-Ser-NNN-4157	NA
mm10.tRX-Ser-NNN-12718-1	tRX-Ser-NNN-12718	tRX-Ser-NNN-12718	tRX-Ser-NNN-12718	tRX-Ser-NNN-12718	tRX-Ser-NNN-12718	tRX-Ser-NNN-12718	tRX-Ser-NNN-12718	tRX-Ser-NNN-12718	NA	tRX-Ser-NNN-12718	alttRNA-Ser-NNN-14343	tRX-Ser-NNN-12718	tRX-Ser-NNN-12718	tRX-Ser-NNN-12718	tRX-Ser-NNN-12718	tRX-Ser-NNN-12718	tRX-Ser-NNN-12718	NA
mm10.tRX-Ser-NNN-12836-31	tRX-Ser-NNN-12836	tRX-Ser-NNN-12836	tRX-Ser-NNN-12836	tRX-Ser-NNN-12836	tRX-Ser-NNN-12836	tRX-Ser-NNN-12836	tRX-Ser-NNN-12836	NA	NA	tRX-Ser-NNN-12836	NA	tRX-Ser-NNN-12836	tRX-Ser-NNN-12836	tRX-Ser-NNN-12836	tRX-Ser-NNN-12836	NA	tRX-Ser-NNN-12836	NA
mm10.tRX-Ser-NNN-10231-4	tRX-Ser-NNN-10231	tRX-Ser-NNN-10231	tRX-Ser-NNN-10231	tRX-Ser-NNN-10231	tRX-Ser-NNN-10231	NA	tRX-Ser-NNN-10231	tRX-Ser-NNN-10231	tRX-Ser-NNN-10231	tRX-Ser-NNN-10231	tRX-Ser-NNN-10231	tRX-Ser-NNN-10231	NA	tRX-Ser-NNN-10231	tRX-Ser-NNN-10231	NA	tRX-Ser-NNN-10231	NA
mm10.tRX-Ser-NNN-2979-4	tRX-Ser-NNN-2979	tRX-Ser-NNN-2979	tRX-Ser-NNN-2979	tRX-Ser-NNN-2979	tRX-Ser-NNN-2979	tRX-Ser-NNN-2979	tRX-Ser-NNN-2979	tRX-Ser-NNN-2228	tRX-Ser-NNN-2979	tRX-Ser-NNN-2979	tRX-Ser-NNN-2979	tRX-Ser-NNN-2979	tRX-Ser-NNN-2979	tRX-Ser-NNN-2979	tRX-Ser-NNN-2979	tRX-Ser-NNN-2979	tRX-Ser-NNN-2979	NA
mm10.tRX-Ser-NNN-7050-1	tRX-Ser-NNN-7050	alttRNA-Ser-NNN-14345	alttRNA-Ser-NNN-14345	alttRNA-Ser-NNN-14345	alttRNA-Ser-NNN-14345	tRX-Ser-NNN-7050	alttRNA-Ser-NNN-14345	tRX-Ser-NNN-7050	NA	alttRNA-Ser-NNN-14345	alttRNA-Ser-NNN-14345	alttRNA-Ser-NNN-14345	alttRNA-Ser-NNN-14345	alttRNA-Ser-NNN-14345	alttRNA-Ser-NNN-14345	alttRNA-Ser-NNN-14345	alttRNA-Ser-NNN-14345	NA
mm10.tRX-Und-NNN-2396-8	tRX-Und-NNN-2396	tRX-Und-NNN-2396	tRX-Und-NNN-2396	tRX-Und-NNN-2396	tRX-Und-NNN-2396	tRX-Und-NNN-2396	tRX-Und-NNN-2396	tRX-Und-NNN-2396	alttRNA-Und-NNN-4403	tRX-Und-NNN-2396	tRX-Und-NNN-2396	tRX-Und-NNN-2396	tRX-Und-NNN-2396	tRX-Und-NNN-2396	tRX-Und-NNN-2396	tRX-Und-NNN-2396	tRX-Und-NNN-2396	Unk
mm10.tRX-Ser-NNN-2900-1	tRX-Ser-NNN-2900	tRX-Ser-NNN-2900	tRX-Ser-NNN-2900	tRX-Ser-NNN-2900	tRX-Ser-NNN-2900	tRX-Ser-NNN-2900	alttRNA-Ser-NNN-14348	alttRNA-Ser-NNN-14348	alttRNA-Ser-NNN-14347	tRX-Ser-NNN-2900	alttRNA-Ser-NNN-14348	tRX-Ser-NNN-2900	tRX-Ser-NNN-2900	alttRNA-Ser-NNN-14348	tRX-Ser-NNN-2900	tRX-Ser-NNN-2900	tRX-Ser-NNN-2900	tRX-Ser-NNN-4185
mm10.tRX-Ser-NNN-5392-3	tRX-Ser-NNN-5392	tRX-Ser-NNN-5392	tRX-Ser-NNN-5392	tRX-Ser-NNN-5392	tRX-Ser-NNN-5392	tRX-Ser-NNN-5392	tRX-Ser-NNN-5392	tRX-Ser-NNN-5392	tRX-Ser-NNN-8179	tRX-Ser-NNN-5392	tRX-Ser-NNN-5392	tRX-Ser-NNN-5392	tRX-Ser-NNN-5392	tRX-Ser-NNN-5392	tRX-Ser-NNN-5392	tRX-Ser-NNN-5392	tRX-Ser-NNN-5392	NA
mm10.tRX-Ser-NNN-7156-21	tRX-Ser-NNN-7156	tRX-Ser-NNN-7156	tRX-Ser-NNN-7156	tRX-Ser-NNN-7156	tRX-Ser-NNN-7156	tRX-Ser-NNN-7156	tRX-Ser-NNN-7156	tRX-Ser-NNN-7156	NA	tRX-Ser-NNN-7156	NA	tRX-Ser-NNN-7156	tRX-Ser-NNN-7156	NA	tRX-Ser-NNN-7156	NA	tRX-Ser-NNN-7156	NA
mm10.tRX-Ala-NNN-307-1	tRX-Ala-NNN-307	tRX-Ala-NNN-307	tRX-Ala-NNN-307	tRX-Ala-NNN-307	tRX-Ala-NNN-307	tRX-Ala-NNN-307	tRX-Ala-NNN-307	tRX-Ala-NNN-307	alttRNA-Ala-NNN-2488	tRX-Ala-NNN-307	tRX-Ala-NNN-307	tRX-Ala-NNN-307	tRX-Ala-NNN-307	tRX-Ala-NNN-307	tRX-Ala-NNN-307	tRX-Ala-NNN-307	tRX-Ala-NNN-307	alttRNA-Ala-NNN-2489
mm10.tRX-Ser-NNN-12099-1	tRX-Ser-NNN-12099	alttRNA-Ser-NNN-14350	alttRNA-Ser-NNN-14350	alttRNA-Ser-NNN-14350	alttRNA-Ser-NNN-14350	tRX-Ser-NNN-12099	alttRNA-Ser-NNN-14350	alttRNA-Ser-NNN-14351	NA	alttRNA-Ser-NNN-14350	alttRNA-Ser-NNN-14351	tRX-Ser-NNN-12099	alttRNA-Ser-NNN-14350	alttRNA-Ser-NNN-14350	alttRNA-Ser-NNN-14350	alttRNA-Ser-NNN-14350	alttRNA-Ser-NNN-14350	NA
mm10.tRX-Ser-NNN-4123-1	tRX-Ser-NNN-4123	tRX-Ser-NNN-4123	tRX-Ser-NNN-4123	tRX-Ser-NNN-4123	tRX-Ser-NNN-4123	tRX-Ser-NNN-4123	tRX-Ser-NNN-4123	tRX-Ser-NNN-4123	tRX-Ser-NNN-4123	tRX-Ser-NNN-4123	tRX-Ser-NNN-4123	tRX-Ser-NNN-4123	tRX-Ser-NNN-4123	tRX-Ser-NNN-4123	tRX-Ser-NNN-4123	tRX-Ser-NNN-4123	tRX-Ser-NNN-4123	alttRNA-Ser-NNN-14353
mm10.tRX-Ser-NNN-7062-1	tRX-Ser-NNN-7062	tRX-Ser-NNN-7062	tRX-Ser-NNN-7062	tRX-Ser-NNN-7062	tRX-Ser-NNN-7062	tRX-Ser-NNN-7062	tRX-Ser-NNN-7062	NA	alttRNA-Ser-NNN-14356	tRX-Ser-NNN-7062	NA	tRX-Ser-NNN-7062	alttRNA-Ser-NNN-14355	tRX-Ser-NNN-7062	tRX-Ser-NNN-7062	tRX-Ser-NNN-7062	alttRNA-Ser-NNN-14355	NA
mm10.tRX-Ser-NNN-10218-1	tRX-Ser-NNN-10218	tRX-Ser-NNN-10218	tRX-Ser-NNN-10218	tRX-Ser-NNN-10218	alttRNA-Ser-NNN-14358	tRX-Ser-NNN-10218	alttRNA-Ser-NNN-14358	NA	NA	tRX-Ser-NNN-10218	alttRNA-Ser-NNN-14358	tRX-Ser-NNN-10218	tRX-Ser-NNN-10218	tRX-Ser-NNN-10218	tRX-Ser-NNN-10218	tRX-Ser-NNN-10218	tRX-Ser-NNN-10218	NA
mm10.tRX-Ser-NNN-9723-1	tRX-Ser-NNN-9723	tRX-Ser-NNN-9723	tRX-Ser-NNN-9723	tRX-Ser-NNN-9723	tRX-Ser-NNN-9723	tRX-Ser-NNN-9723	tRX-Ser-NNN-9723	alttRNA-Ser-NNN-1455	alttRNA-Ser-NNN-14360	tRX-Ser-NNN-9723	tRX-Ser-NNN-9723	tRX-Ser-NNN-9723	tRX-Ser-NNN-9723	tRX-Ser-NNN-9723	tRX-Ser-NNN-9723	tRX-Ser-NNN-9723	tRX-Ser-NNN-9723	NA
mm10.tRX-Asn-NNN-1712-2	tRX-Asn-NNN-1712	tRX-Asn-NNN-1712	tRX-Asn-NNN-1712	tRX-Asn-NNN-1712	tRX-Asn-NNN-1712	tRX-Asn-NNN-1712	tRX-Asn-NNN-1712	alttRNA-Asn-NNN-2057	NA	tRX-Asn-NNN-1712	tRX-Ser-NNN-12267	tRX-Asn-NNN-1712	tRX-Asn-NNN-1712	tRX-Asn-NNN-1712	tRX-Asn-NNN-1712	tRX-Asn-NNN-1712	tRX-Asn-NNN-1712	NA
mm10.tRX-Ser-NNN-10966-112	tRX-Ser-NNN-10966	tRX-Ser-NNN-10966	tRX-Ser-NNN-10966	tRX-Ser-NNN-10966	tRX-Ser-NNN-10966	tRX-Ser-NNN-10966	tRX-Ser-NNN-10966	NA	NA	NA	NA	tRX-Ser-NNN-10966	tRX-Ser-NNN-10966	tRX-Ser-NNN-10966	NA	NA	NA	NA
mm10.tRX-Ser-NNN-13016-1	tRX-Ser-NNN-13016	NA	NA	NA	NA	tRX-Ser-NNN-13016	NA	tRX-Ser-NNN-13016	alttRNA-Ser-NNN-14362	NA	tRX-Ser-NNN-13016	NA	tRX-Ser-NNN-13016	NA	NA	NA	tRX-Ser-NNN-13016	NA
mm10.tRX-Ser-NNN-11950-1	tRX-Ser-NNN-11950	tRX-Ser-NNN-11950	tRX-Ser-NNN-11950	NA	NA	tRX-Ser-NNN-11950	NA	NA	NA	NA	NA	tRX-Ser-NNN-11950	tRX-Ser-NNN-11950	tRX-Ser-NNN-11950	tRX-Ser-NNN-11950	NA	NA	NA
mm10.tRX-Leu-NNN-811-1	tRX-Leu-NNN-811	alttRNA-Leu-NNN-1473	alttRNA-Leu-NNN-1473	tRX-Leu-NNN-811	alttRNA-Leu-NNN-1473	tRX-Leu-NNN-811	alttRNA-Leu-NNN-1473	tRX-Leu-NNN-811	NA	alttRNA-Leu-NNN-1473	alttRNA-Leu-NNN-1473	alttRNA-Leu-NNN-1473	alttRNA-Leu-NNN-1473	alttRNA-Leu-NNN-1473	alttRNA-Leu-NNN-1473	tRX-Leu-NNN-811	alttRNA-Leu-NNN-1473	NA
mm10.tRX-Ser-NNN-13184-1	tRX-Ser-NNN-13184	tRX-Ser-NNN-13184	tRX-Ser-NNN-13184	tRX-Ser-NNN-13184	tRX-Ser-NNN-13184	tRX-Ser-NNN-13184	tRX-Ser-NNN-13184	tRX-Ser-NNN-13184	alttRNA-Ser-NNN-14365	tRX-Ser-NNN-13184	alttRNA-Ser-NNN-14365	tRX-Ser-NNN-13184	tRX-Ser-NNN-13184	tRX-Ser-NNN-13184	tRX-Ser-NNN-13184	tRX-Ser-NNN-13184	tRX-Ser-NNN-13184	NA
mm10.tRX-Leu-NNN-1369-7	tRX-Leu-NNN-1369	tRX-Leu-NNN-1369	tRX-Leu-NNN-1369	tRX-Leu-NNN-1369	tRX-Leu-NNN-1369	tRX-Leu-NNN-1369	tRX-Leu-NNN-1369	tRX-Leu-NNN-1369	tRX-Leu-NNN-1369	tRX-Leu-NNN-1369	NA	NA	NA	tRX-Leu-NNN-1369	tRX-Leu-NNN-1369	tRX-Leu-NNN-1369	NA	NA
mm10.tRX-Und-NNN-1872-1	tRX-Und-NNN-1872	tRX-Und-NNN-1872	tRX-Und-NNN-1872	tRX-Und-NNN-1872	tRX-Und-NNN-1872	tRX-Und-NNN-1872	tRX-Und-NNN-1872	tRX-Und-NNN-1872	tRX-Und-NNN-1872	tRX-Und-NNN-1872	tRX-Und-NNN-1872	tRX-Und-NNN-1872	tRX-Und-NNN-1872	tRX-Und-NNN-1872	tRX-Und-NNN-1872	tRX-Und-NNN-1872	tRX-Und-NNN-1872	NA
mm10.tRX-Ser-NNN-3182-1	tRX-Ser-NNN-3182	tRX-Ser-NNN-3182	tRX-Ser-NNN-3182	tRX-Ser-NNN-3182	tRX-Ser-NNN-3182	tRX-Ser-NNN-3182	tRX-Ser-NNN-3182	tRX-Ser-NNN-3182	NA	tRX-Ser-NNN-3182	tRX-Ser-NNN-3182	tRX-Ser-NNN-3182	tRX-Ser-NNN-3182	tRX-Ser-NNN-3182	tRX-Ser-NNN-3182	tRX-Ser-NNN-3182	tRX-Ser-NNN-3182	alttRNA-Ser-NNN-14367
mm10.tRX-Ser-NNN-4609-1	tRX-Ser-NNN-4609	tRX-Ser-NNN-4609	tRX-Ser-NNN-4609	tRX-Ser-NNN-4609	tRX-Ser-NNN-4609	tRX-Ser-NNN-4609	tRX-Ser-NNN-4609	alttRNA-Ser-NNN-14371	alttRNA-Ser-NNN-14370	tRX-Ser-NNN-4609	alttRNA-Ser-NNN-14371	NA	tRX-Ser-NNN-4609	NA	tRX-Ser-NNN-4609	tRX-Ser-NNN-4609	tRX-Ser-NNN-4609	Unk
mm10.tRX-Ser-NNN-7154-1	tRX-Ser-NNN-7154	tRX-Ser-NNN-7154	tRX-Ser-NNN-7154	tRX-Ser-NNN-7154	tRX-Ser-NNN-7154	tRX-Ser-NNN-7154	tRX-Ser-NNN-7154	tRX-Ser-NNN-7154	alttRNA-Ser-NNN-14373	tRX-Ser-NNN-7154	tRX-Ser-NNN-11465	tRX-Ser-NNN-7154	tRX-Ser-NNN-7154	tRX-Ser-NNN-7154	tRX-Ser-NNN-7154	tRX-Ser-NNN-7154	tRX-Ser-NNN-7154	NA
mm10.tRX-Und-NNN-3467-1	tRX-Und-NNN-3467	tRX-Und-NNN-3467	tRX-Und-NNN-3467	tRX-Und-NNN-3467	tRX-Und-NNN-3467	tRX-Und-NNN-3467	tRX-Und-NNN-3467	tRX-Und-NNN-3467	NA	tRX-Und-NNN-3467	tRX-Und-NNN-3467	NA	alttRNA-Und-NNN-4407	tRX-Und-NNN-3467	tRX-Und-NNN-3467	alttRNA-Und-NNN-4407	tRX-Und-NNN-3467	NA
mm10.tRX-Asn-NNN-1173-4	tRX-Asn-NNN-1173	tRX-Asn-NNN-1173	tRX-Asn-NNN-1173	tRX-Asn-NNN-1173	tRX-Asn-NNN-1173	tRX-Asn-NNN-1173	tRX-Asn-NNN-1173	alttRNA-Asn-NNN-2058	alttRNA-Asn-NNN-2058	tRX-Asn-NNN-1173	alttRNA-Asn-NNN-2058	tRX-Asn-NNN-1173	tRX-Asn-NNN-1173	tRX-Asn-NNN-1173	tRX-Asn-NNN-1173	tRX-Asn-NNN-1173	tRX-Asn-NNN-1173	NA
mm10.tRX-His-NNN-22-1	tRX-His-NNN-22	tRX-His-NNN-22	tRX-His-NNN-22	tRX-His-NNN-22	tRX-His-NNN-22	tRX-His-NNN-22	tRX-His-NNN-22	tRX-His-NNN-22	tRX-His-NNN-22	tRX-His-NNN-22	NA	tRX-His-NNN-22	NA	tRX-His-NNN-22	tRX-His-NNN-22	tRX-His-NNN-22	tRX-His-NNN-22	Unk
mm10.tRX-Ser-NNN-13379-1	tRX-Ser-NNN-13379	alttRNA-Ser-NNN-14377	tRX-Ser-NNN-13379	tRX-Ser-NNN-13379	alttRNA-Ser-NNN-14377	tRX-Ser-NNN-13379	alttRNA-Ser-NNN-14377	alttRNA-Ser-NNN-14375	NA	tRX-Ser-NNN-13379	alttRNA-Ser-NNN-14376	tRX-Ser-NNN-13379	tRX-Ser-NNN-13379	tRX-Ser-NNN-13379	tRX-Ser-NNN-13379	tRX-Ser-NNN-13379	tRX-Ser-NNN-13379	NA
mm10.tRX-Ser-NNN-4185-34	tRX-Ser-NNN-4185	tRX-Ser-NNN-4185	tRX-Ser-NNN-4185	tRX-Ser-NNN-4185	NA	NA	alttRNA-Arg-NNN-14	alttRNA-Ser-NNN-1005	tRX-Ser-NNN-1020	tRX-Ser-NNN-4185	tRX-Ser-NNN-4185	tRX-Ser-NNN-4185	tRX-Ser-NNN-4185	tRX-Ser-NNN-4185	tRX-Ser-NNN-4185	tRX-Ser-NNN-4185	tRX-Ser-NNN-4185	NA
mm10.tRX-Ser-NNN-4354-9	tRX-Ser-NNN-4354	NA	tRX-Ser-NNN-4354	tRX-Ser-NNN-4354	tRX-Ser-NNN-4354	tRX-Ser-NNN-4354	tRX-Ser-NNN-4354	tRX-Ser-NNN-4354	NA	tRX-Ser-NNN-4354	tRX-Ser-NNN-4354	NA	tRX-Ser-NNN-4354	tRX-Ser-NNN-4354	tRX-Ser-NNN-4354	tRX-Ser-NNN-4354	tRX-Ser-NNN-4354	NA
mm10.tRX-Ser-NNN-10545-436	tRX-Ser-NNN-10545	tRX-Ser-NNN-10545	tRX-Ser-NNN-10545	NA	tRX-Ser-NNN-10545	NA	NA	tRX-Ser-NNN-14233	NA	tRX-Ser-NNN-10545	tRX-Ser-NNN-14233	NA	tRX-Ser-NNN-10545	tRX-Ser-NNN-10545	NA	tRX-Ser-NNN-10572	NA	NA
mm10.tRX-Ser-NNN-6226-2	tRX-Ser-NNN-6226	tRX-Ser-NNN-6226	tRX-Ser-NNN-6226	tRX-Ser-NNN-6226	tRX-Ser-NNN-6226	tRX-Ser-NNN-6226	tRX-Ser-NNN-6226	NA	NA	tRX-Ser-NNN-6226	NA	tRX-Ser-NNN-6226	tRX-Ser-NNN-6226	tRX-Ser-NNN-6226	tRX-Ser-NNN-6226	tRX-Ser-NNN-6226	tRX-Ser-NNN-6226	NA
mm10.tRX-Ser-NNN-11801-3	tRX-Ser-NNN-11801	NA	tRX-Ser-NNN-11801	tRX-Ser-NNN-11801	tRX-Ser-NNN-11801	tRX-Ser-NNN-11801	tRX-Ser-NNN-11801	NA	NA	tRX-Ser-NNN-11801	NA	NA	tRX-Ser-NNN-4342	tRX-Ser-NNN-11801	tRX-Ser-NNN-11801	tRX-Ser-NNN-11801	NA	NA
mm10.tRX-Asn-NNN-1627-1	tRX-Asn-NNN-1627	tRX-Asn-NNN-1627	tRX-Asn-NNN-1627	tRX-Asn-NNN-1627	tRX-Asn-NNN-1627	tRX-Asn-NNN-1627	tRX-Asn-NNN-1627	tRX-Asn-NNN-1627	alttRNA-Asn-NNN-2060	tRX-Asn-NNN-1627	tRX-Asn-NNN-1627	tRX-Asn-NNN-1627	tRX-Asn-NNN-1627	tRX-Asn-NNN-1627	tRX-Asn-NNN-1627	tRX-Asn-NNN-1627	tRX-Asn-NNN-1627	alttRNA-Asn-NNN-2061
mm10.tRX-Ser-NNN-13936-91	tRX-Ser-NNN-13936	NA	tRX-Ser-NNN-13936	tRX-Ser-NNN-13936	NA	tRX-Ser-NNN-13936	tRX-Ser-NNN-13936	NA	NA	tRX-Ser-NNN-13936	NA	NA	tRX-Ser-NNN-13936	tRX-Ser-NNN-13936	tRX-Ser-NNN-13936	NA	NA	NA
mm10.tRX-Ser-NNN-10778-1	tRX-Ser-NNN-10778	tRX-Ser-NNN-10778	tRX-Ser-NNN-10778	tRX-Ser-NNN-10778	tRX-Ser-NNN-10778	tRX-Ser-NNN-10778	tRX-Ser-NNN-10778	tRX-Ser-NNN-10778	tRX-Ser-NNN-10778	tRX-Ser-NNN-10778	tRX-Ser-NNN-10778	tRX-Ser-NNN-10778	tRX-Ser-NNN-10778	tRX-Ser-NNN-10778	tRX-Ser-NNN-10778	tRX-Ser-NNN-10778	tRX-Ser-NNN-10778	alttRNA-Ser-NNN-14379
mm10.tRX-Ser-NNN-7221-1	tRX-Ser-NNN-7221	tRX-Ser-NNN-7221	tRX-Ser-NNN-7221	tRX-Ser-NNN-7221	alttRNA-Ser-NNN-6466	tRX-Ser-NNN-7221	tRX-Ser-NNN-7221	alttRNA-Ser-NNN-6466	alttRNA-Ser-NNN-6466	tRX-Ser-NNN-7221	alttRNA-Ser-NNN-6466	alttRNA-Ser-NNN-6466	tRX-Ser-NNN-7221	alttRNA-Ser-NNN-6466	tRX-Ser-NNN-7221	alttRNA-Ser-NNN-6466	tRX-Ser-NNN-7221	NA
mm10.tRX-Ser-NNN-1148-1	tRX-Ser-NNN-1148	tRX-Ser-NNN-1148	alttRNA-Ser-NNN-14382	tRX-Ser-NNN-1148	tRX-Ser-NNN-1148	tRX-Ser-NNN-1148	tRX-Ser-NNN-1148	tRX-Ser-NNN-1148	alttRNA-Ser-NNN-14383	tRX-Ser-NNN-1148	tRX-Ser-NNN-1148	tRX-Ser-NNN-1148	tRX-Ser-NNN-1148	tRX-Ser-NNN-1148	tRX-Ser-NNN-1148	tRX-Ser-NNN-1148	tRX-Ser-NNN-1148	alttRNA-Ser-NNN-14384
mm10.tRX-Asn-NNN-1450-1	tRX-Asn-NNN-1450	alttRNA-Asn-NNN-2066	tRX-Asn-NNN-1450	tRX-Asn-NNN-1450	tRX-Asn-NNN-1450	tRX-Asn-NNN-1450	tRX-Asn-NNN-1450	alttRNA-Asn-NNN-2065	alttRNA-Asn-NNN-2064	tRX-Asn-NNN-1450	NA	tRX-Asn-NNN-1450	tRX-Asn-NNN-1450	tRX-Asn-NNN-1450	tRX-Asn-NNN-1450	tRX-Asn-NNN-1450	tRX-Asn-NNN-1450	NA
mm10.tRX-Asn-NNN-729-9	tRX-Asn-NNN-729	tRX-Asn-NNN-729	tRX-Asn-NNN-729	tRX-Asn-NNN-729	tRX-Asn-NNN-729	NA	NA	NA	NA	tRX-Asn-NNN-729	NA	tRX-Asn-NNN-729	tRX-Asn-NNN-729	tRX-Asn-NNN-729	tRX-Asn-NNN-729	NA	NA	NA
mm10.tRX-Ser-NNN-5426-1	tRX-Ser-NNN-5426	NA	tRX-Ser-NNN-5426	tRX-Ser-NNN-5426	NA	tRX-Ser-NNN-5426	tRX-Ser-NNN-5426	tRX-Ser-NNN-5426	NA	tRX-Ser-NNN-5426	tRX-Ser-NNN-5426	tRX-Ser-NNN-5426	tRX-Ser-NNN-5426	NA	tRX-Ser-NNN-5426	tRX-Ser-NNN-5426	tRX-Ser-NNN-5426	NA
mm10.tRX-Ser-NNN-9755-1	tRX-Ser-NNN-9755	tRX-Ser-NNN-9755	tRX-Ser-NNN-9755	tRX-Ser-NNN-9755	tRX-Ser-NNN-9755	tRX-Ser-NNN-9755	tRX-Ser-NNN-9755	tRX-Ser-NNN-9755	tRX-Ser-NNN-9755	tRX-Ser-NNN-9755	alttRNA-Ser-NNN-14387	tRX-Ser-NNN-9755	tRX-Ser-NNN-9755	tRX-Ser-NNN-9755	tRX-Ser-NNN-9755	tRX-Ser-NNN-9755	tRX-Ser-NNN-9755	NA
mm10.tRX-Und-NNN-3321-1	tRX-Und-NNN-3321	tRX-Und-NNN-3321	tRX-Und-NNN-3321	tRX-Und-NNN-3321	tRX-Und-NNN-3321	tRX-Und-NNN-3321	tRX-Und-NNN-3321	NA	NA	tRX-Und-NNN-3321	NA	tRX-Und-NNN-3321	tRX-Und-NNN-3321	tRX-Und-NNN-3321	tRX-Und-NNN-3321	tRX-Und-NNN-3321	tRX-Und-NNN-3321	tRX-Ser-NNN-4185
mm10.tRX-Ser-NNN-10545-763	tRX-Ser-NNN-10545	tRX-Ser-NNN-10545	tRX-Ser-NNN-10545	tRX-Ser-NNN-10545	tRX-Ser-NNN-10545	tRX-Ser-NNN-10545	tRX-Ser-NNN-10545	tRX-Ser-NNN-410	NA	tRX-Ser-NNN-10545	tRX-Ser-NNN-410	NA	tRX-Ser-NNN-10545	NA	tRX-Ser-NNN-10545	NA	tRX-Ser-NNN-10545	NA
mm10.tRX-Ser-NNN-14355-1	tRX-Ser-NNN-14355	tRX-Ser-NNN-14355	tRX-Ser-NNN-14355	tRX-Ser-NNN-14355	tRX-Ser-NNN-14355	tRX-Ser-NNN-14355	tRX-Ser-NNN-14355	alttRNA-Ser-NNN-14388	tRX-Ser-NNN-13193	tRX-Ser-NNN-14355	alttRNA-Ser-NNN-14388	tRX-Ser-NNN-14355	tRX-Ser-NNN-14355	tRX-Ser-NNN-14355	tRX-Ser-NNN-14355	tRX-Ser-NNN-14355	tRX-Ser-NNN-14355	NA
mm10.tRX-Ser-NNN-3461-2	tRX-Ser-NNN-3461	tRX-Ser-NNN-3461	tRX-Ser-NNN-3461	tRX-Ser-NNN-3461	tRX-Ser-NNN-3461	tRX-Ser-NNN-3461	tRX-Ser-NNN-3461	tRX-Ser-NNN-3461	tRX-Ser-NNN-5914	tRX-Ser-NNN-3461	tRX-Ser-NNN-3461	tRX-Ser-NNN-3461	tRX-Ser-NNN-3461	tRX-Ser-NNN-3461	tRX-Ser-NNN-3461	tRX-Ser-NNN-3461	tRX-Ser-NNN-3461	NA
mm10.tRX-Ser-NNN-5959-1	tRX-Ser-NNN-5959	tRX-Ser-NNN-5959	tRX-Ser-NNN-5959	tRX-Ser-NNN-5959	tRX-Ser-NNN-5959	tRX-Ser-NNN-5959	tRX-Ser-NNN-5959	tRX-Ser-NNN-5959	NA	tRX-Ser-NNN-5959	tRX-Ser-NNN-5959	tRX-Ser-NNN-5959	tRX-Ser-NNN-5959	tRX-Ser-NNN-5959	tRX-Ser-NNN-5959	tRX-Ser-NNN-5959	tRX-Ser-NNN-5959	NA
mm10.tRX-Ser-NNN-2103-20	tRX-Ser-NNN-2103	tRX-Ser-NNN-2103	alttRNA-Ser-NNN-13652	tRX-Ser-NNN-2103	tRX-Ser-NNN-2103	tRX-Ser-NNN-2103	alttRNA-Ser-NNN-14391	alttRNA-Ser-NNN-13652	tRX-Ser-NNN-2103	tRX-Ser-NNN-2103	tRX-Ser-NNN-2103	tRX-Ser-NNN-2103	tRX-Ser-NNN-2103	tRX-Ser-NNN-2103	tRX-Ser-NNN-2103	alttRNA-Ser-NNN-13652	tRX-Ser-NNN-2103	Unk
mm10.tRX-Ser-NNN-658-1	tRX-Ser-NNN-658	tRX-Ser-NNN-658	tRX-Ser-NNN-658	tRX-Ser-NNN-658	tRX-Ser-NNN-658	tRX-Ser-NNN-658	tRX-Ser-NNN-658	tRX-Ser-NNN-658	alttRNA-Ser-NNN-14394	tRX-Ser-NNN-658	tRX-Ser-NNN-658	tRX-Ser-NNN-658	tRX-Ser-NNN-658	tRX-Ser-NNN-658	tRX-Ser-NNN-658	tRX-Ser-NNN-658	tRX-Ser-NNN-658	NA
mm10.tRX-Ser-NNN-2879-50	tRX-Ser-NNN-2879	tRX-Ser-NNN-2879	tRX-Ser-NNN-2879	NA	tRX-Ser-NNN-2879	tRX-Ser-NNN-2879	tRX-Ser-NNN-2879	alttRNA-Ser-NNN-14396	alttRNA-Ser-NNN-14395	tRX-Ser-NNN-2879	alttRNA-Ser-NNN-14396	NA	tRX-Ser-NNN-2879	tRX-Ser-NNN-2879	tRX-Ser-NNN-2879	NA	tRX-Ser-NNN-2879	NA
mm10.tRX-Sup-NNN-28-1	tRX-Sup-NNN-28	tRX-Sup-NNN-28	alttRNA-Sup-NNN-40	tRX-Sup-NNN-28	tRX-Sup-NNN-28	tRX-Sup-NNN-28	tRX-Sup-NNN-28	NA	alttRNA-Sup-NNN-41	tRX-Sup-NNN-28	tRX-Sup-NNN-28	tRX-Sup-NNN-28	tRX-Sup-NNN-28	tRX-Sup-NNN-28	tRX-Sup-NNN-28	tRX-Sup-NNN-28	NA	Unk
mm10.tRX-Ile-NNN-227-1	tRX-Ile-NNN-227	NA	NA	NA	tRX-Ile-NNN-227	tRX-Ile-NNN-227	NA	NA	alttRNA-Ile-NNN-388	NA	NA	NA	tRX-Ile-NNN-227	NA	NA	tRX-Ile-NNN-227	NA	NA
mm10.tRX-Ser-NNN-8667-1	tRX-Ser-NNN-8667	tRX-Ser-NNN-8667	tRX-Ser-NNN-8667	tRX-Ser-NNN-8667	tRX-Ser-NNN-8667	tRX-Ser-NNN-8667	tRX-Ser-NNN-8667	alttRNA-Ser-NNN-14398	alttRNA-Ser-NNN-14398	tRX-Ser-NNN-8667	NA	tRX-Ser-NNN-8667	tRX-Ser-NNN-8667	tRX-Ser-NNN-8667	tRX-Ser-NNN-8667	tRX-Ser-NNN-8667	tRX-Ser-NNN-8667	NA
mm10.tRX-Ser-NNN-9086-3	tRX-Ser-NNN-9086	tRX-Ser-NNN-9086	NA	NA	tRX-Ser-NNN-9086	NA	tRX-Ser-NNN-9086	NA	alttRNA-Ser-NNN-14399	tRX-Ser-NNN-9086	tRX-Ser-NNN-9086	NA	tRX-Ser-NNN-9086	NA	NA	NA	tRX-Ser-NNN-9086	NA
mm10.tRX-Asn-NNN-1318-1	tRX-Asn-NNN-1318	tRX-Asn-NNN-1318	tRX-Asn-NNN-1318	tRX-Asn-NNN-1318	tRX-Asn-NNN-1318	tRX-Asn-NNN-1318	tRX-Asn-NNN-1318	tRX-Asn-NNN-1318	NA	tRX-Asn-NNN-1318	NA	tRX-Asn-NNN-1318	tRX-Asn-NNN-1318	tRX-Asn-NNN-1318	tRX-Asn-NNN-1318	tRX-Asn-NNN-1318	tRX-Asn-NNN-1318	NA
mm10.tRX-Ser-NNN-11485-1	tRX-Ser-NNN-11485	tRX-Ser-NNN-11485	tRX-Ser-NNN-11485	tRX-Ser-NNN-11485	tRX-Ser-NNN-11485	tRX-Ser-NNN-11485	tRX-Ser-NNN-11485	tRX-Ser-NNN-11485	NA	tRX-Ser-NNN-11485	tRX-Ser-NNN-11485	tRX-Ser-NNN-11485	tRX-Ser-NNN-11485	tRX-Ser-NNN-11485	tRX-Ser-NNN-11485	tRX-Ser-NNN-11485	tRX-Ser-NNN-11485	NA
mm10.tRX-Ser-NNN-9357-1	tRX-Ser-NNN-9357	tRX-Ser-NNN-9357	tRX-Ser-NNN-9357	tRX-Ser-NNN-9357	tRX-Ser-NNN-9357	tRX-Ser-NNN-9357	tRX-Ser-NNN-9357	tRX-Ser-NNN-9357	alttRNA-Ser-NNN-14402	tRX-Ser-NNN-9357	tRX-Ser-NNN-9357	tRX-Ser-NNN-9357	tRX-Ser-NNN-9357	tRX-Ser-NNN-9357	tRX-Ser-NNN-9357	tRX-Ser-NNN-9357	tRX-Ser-NNN-9357	alttRNA-Ser-NNN-14403
mm10.tRX-Leu-NNN-695-2	tRX-Leu-NNN-695	tRX-Leu-NNN-695	tRX-Leu-NNN-695	tRX-Leu-NNN-695	tRX-Leu-NNN-695	tRX-Leu-NNN-695	tRX-Leu-NNN-695	NA	alttRNA-Leu-NNN-1474	tRX-Leu-NNN-695	NA	tRX-Leu-NNN-695	tRX-Leu-NNN-695	tRX-Leu-NNN-695	tRX-Leu-NNN-695	tRX-Leu-NNN-695	tRX-Leu-NNN-695	NA
mm10.tRX-Ser-NNN-2243-1	tRX-Ser-NNN-2243	tRX-Ser-NNN-2609	tRX-Ser-NNN-2609	tRX-Ser-NNN-2609	tRX-Ser-NNN-797	tRX-Ser-NNN-2243	tRX-Ser-NNN-797	tRX-Ser-NNN-797	tRX-Ser-NNN-2243	tRX-Ser-NNN-797	NA	tRX-Ser-NNN-2609	tRX-Ser-NNN-2609	tRX-Ser-NNN-2609	tRX-Ser-NNN-2609	tRX-Ser-NNN-2243	tRX-Ser-NNN-2609	alttRNA-Ser-NNN-14407
mm10.tRX-Ser-NNN-3119-1	tRX-Ser-NNN-3119	NA	NA	NA	NA	tRX-Ser-NNN-3119	NA	NA	NA	NA	NA	NA	NA	NA	NA	NA	NA	NA
mm10.tRX-Ile-NNN-242-1	tRX-Ile-NNN-242	alttRNA-Ile-NNN-389	tRX-Ile-NNN-242	alttRNA-Ile-NNN-389	alttRNA-Ile-NNN-389	tRX-Ile-NNN-242	alttRNA-Ile-NNN-389	alttRNA-Ile-NNN-389	alttRNA-Ile-NNN-389	alttRNA-Ile-NNN-389	alttRNA-Ile-NNN-389	tRX-Ile-NNN-242	tRX-Ile-NNN-242	alttRNA-Ile-NNN-389	alttRNA-Ile-NNN-389	tRX-Ile-NNN-242	tRX-Ile-NNN-242	NA
mm10.tRX-Leu-NNN-877-1	tRX-Leu-NNN-877	tRX-Leu-NNN-877	tRX-Leu-NNN-877	tRX-Leu-NNN-877	tRX-Leu-NNN-877	tRX-Leu-NNN-877	tRX-Leu-NNN-877	tRX-Leu-NNN-877	alttRNA-Leu-NNN-1476	tRX-Leu-NNN-877	tRX-Leu-NNN-877	tRX-Leu-NNN-877	tRX-Leu-NNN-877	tRX-Leu-NNN-877	tRX-Leu-NNN-877	tRX-Leu-NNN-877	tRX-Leu-NNN-877	alttRNA-Leu-NNN-1477
mm10.tRX-Ser-NNN-4223-1	tRX-Ser-NNN-4223	tRX-Ser-NNN-4223	tRX-Ser-NNN-4223	tRX-Ser-NNN-4223	tRX-Ser-NNN-4223	tRX-Ser-NNN-4223	tRX-Ser-NNN-4223	tRX-Ser-NNN-4223	alttRNA-Ser-NNN-14411	tRX-Ser-NNN-4223	tRX-Ser-NNN-4223	tRX-Ser-NNN-4223	tRX-Ser-NNN-4223	tRX-Ser-NNN-4223	tRX-Ser-NNN-4223	tRX-Ser-NNN-4223	tRX-Ser-NNN-4223	NA
mm10.tRX-Ser-NNN-6458-96	tRX-Ser-NNN-6458	NA	tRX-Ser-NNN-6628	NA	NA	tRX-Ser-NNN-6628	NA	NA	NA	NA	NA	NA	NA	NA	NA	NA	NA	NA
mm10.tRX-Ser-NNN-6109-1	tRX-Ser-NNN-6109	tRX-Ser-NNN-6109	tRX-Ser-NNN-6109	tRX-Ser-NNN-6109	alttRNA-Ser-NNN-14413	tRX-Ser-NNN-6109	alttRNA-Ser-NNN-14413	tRX-Ser-NNN-6109	tRX-Ser-NNN-6109	alttRNA-Ser-NNN-14413	alttRNA-Ser-NNN-14413	tRX-Ser-NNN-6109	tRX-Ser-NNN-6109	tRX-Ser-NNN-6109	tRX-Ser-NNN-6109	tRX-Ser-NNN-6109	tRX-Ser-NNN-6109	NA
mm10.tRX-Glu-NNN-66-1	tRX-Glu-NNN-66	tRX-Glu-NNN-66	tRX-Glu-NNN-66	tRX-Glu-NNN-66	tRX-Glu-NNN-66	tRX-Glu-NNN-66	tRX-Glu-NNN-66	alttRNA-Glu-NNN-173	alttRNA-Glu-NNN-173	tRX-Glu-NNN-66	alttRNA-Glu-NNN-173	tRX-Glu-NNN-66	tRX-Glu-NNN-66	tRX-Glu-NNN-66	tRX-Glu-NNN-66	tRX-Glu-NNN-66	tRX-Glu-NNN-66	alttRNA-Glu-NNN-174
mm10.tRX-Ser-NNN-13802-1	tRX-Ser-NNN-13802	tRX-Ser-NNN-13802	tRX-Ser-NNN-13802	tRX-Ser-NNN-13802	tRX-Ser-NNN-13802	tRX-Ser-NNN-13802	tRX-Ser-NNN-13802	tRX-Ser-NNN-13802	alttRNA-Ser-NNN-14415	tRX-Ser-NNN-13802	alttRNA-Ser-NNN-14415	tRX-Ser-NNN-13802	tRX-Ser-NNN-13802	tRX-Ser-NNN-13802	tRX-Ser-NNN-13802	tRX-Ser-NNN-13802	tRX-Ser-NNN-13802	alttRNA-Ser-NNN-14416
mm10.tRX-Ser-NNN-6325-1	tRX-Ser-NNN-6325	tRX-Ser-NNN-6325	tRX-Ser-NNN-6325	tRX-Ser-NNN-6325	tRX-Ser-NNN-6325	NA	tRX-Ser-NNN-6325	tRX-Ser-NNN-7699	NA	tRX-Ser-NNN-6325	tRX-Ser-NNN-6325	tRX-Ser-NNN-6325	tRX-Ser-NNN-6325	tRX-Ser-NNN-6325	tRX-Ser-NNN-6325	tRX-Ser-NNN-6325	NA	NA
mm10.tRX-Ser-NNN-4964-1	tRX-Ser-NNN-4964	tRX-Ser-NNN-4964	tRX-Ser-NNN-4964	tRX-Ser-NNN-4964	tRX-Ser-NNN-4964	tRX-Ser-NNN-4964	tRX-Ser-NNN-4964	tRX-Ser-NNN-4964	alttRNA-Ser-NNN-14420	tRX-Ser-NNN-4964	alttRNA-Ser-NNN-14420	tRX-Ser-NNN-4964	tRX-Ser-NNN-4964	tRX-Ser-NNN-4964	tRX-Ser-NNN-4964	tRX-Ser-NNN-4964	tRX-Ser-NNN-4964	Unk
mm10.tRX-Ser-NNN-11254-2	tRX-Ser-NNN-11254	tRX-Ser-NNN-11254	tRX-Ser-NNN-11254	tRX-Ser-NNN-11254	tRX-Ser-NNN-11254	tRX-Ser-NNN-11254	tRX-Ser-NNN-11254	NA	tRX-Ser-NNN-11254	tRX-Ser-NNN-11254	tRX-Ser-NNN-11254	NA	tRX-Ser-NNN-11254	NA	tRX-Ser-NNN-11254	NA	tRX-Ser-NNN-11254	NA
mm10.tRX-Und-NNN-1207-1	tRX-Und-NNN-1207	alttRNA-Und-NNN-4410	tRX-Und-NNN-1207	alttRNA-Und-NNN-4410	tRX-Und-NNN-1207	tRX-Und-NNN-1207	tRX-Und-NNN-1207	alttRNA-Und-NNN-4410	alttRNA-Und-NNN-4410	tRX-Und-NNN-1207	alttRNA-Und-NNN-4410	alttRNA-Und-NNN-4410	alttRNA-Und-NNN-4410	tRX-Und-NNN-1207	alttRNA-Und-NNN-4410	tRX-Und-NNN-1207	alttRNA-Und-NNN-4410	NA
mm10.tRX-Ser-NNN-9177-2	tRX-Ser-NNN-9177	NA	NA	NA	NA	tRX-Ser-NNN-9177	NA	NA	NA	NA	NA	NA	NA	NA	NA	NA	tRX-Ser-NNN-9177	NA
mm10.tRX-Ser-NNN-11662-1	tRX-Ser-NNN-11662	tRX-Ser-NNN-11662	tRX-Ser-NNN-11662	tRX-Ser-NNN-11662	tRX-Ser-NNN-11662	tRX-Ser-NNN-11662	tRX-Ser-NNN-11662	tRX-Ser-NNN-11662	tRX-Ser-NNN-11410	tRX-Ser-NNN-11662	tRX-Ser-NNN-11662	tRX-Ser-NNN-11662	tRX-Ser-NNN-11662	tRX-Ser-NNN-11662	tRX-Ser-NNN-11662	tRX-Ser-NNN-11662	tRX-Ser-NNN-11662	Unk
mm10.tRX-Ser-NNN-6423-1	tRX-Ser-NNN-6423	tRX-Ser-NNN-6423	tRX-Ser-NNN-6423	tRX-Ser-NNN-6423	tRX-Ser-NNN-6423	NA	tRX-Ser-NNN-6423	tRX-Ser-NNN-6423	alttRNA-Ser-NNN-14423	tRX-Ser-NNN-6423	NA	NA	tRX-Ser-NNN-6423	tRX-Ser-NNN-6423	tRX-Ser-NNN-6423	NA	tRX-Ser-NNN-6423	NA
mm10.tRX-Ser-NNN-2452-1	tRX-Ser-NNN-2452	tRX-Ser-NNN-2452	tRX-Ser-NNN-2452	tRX-Ser-NNN-2452	tRX-Ser-NNN-2452	tRX-Ser-NNN-2452	tRX-Ser-NNN-2452	tRX-Ser-NNN-2452	NA	tRX-Ser-NNN-2452	tRX-Ser-NNN-2452	tRX-Ser-NNN-2452	tRX-Ser-NNN-2452	tRX-Ser-NNN-2452	tRX-Ser-NNN-2452	tRX-Ser-NNN-2452	tRX-Ser-NNN-2452	NA
mm10.tRX-Leu-NNN-1519-1	tRX-Leu-NNN-1519	tRX-Leu-NNN-1519	tRX-Leu-NNN-1519	tRX-Leu-NNN-1519	tRX-Leu-NNN-1519	tRX-Leu-NNN-1519	tRX-Leu-NNN-1519	NA	alttRNA-Leu-NNN-1480	tRX-Leu-NNN-1519	NA	tRX-Leu-NNN-1519	tRX-Leu-NNN-1519	tRX-Leu-NNN-1519	tRX-Leu-NNN-1519	tRX-Leu-NNN-1519	tRX-Leu-NNN-1519	NA
mm10.tRX-Ser-NNN-2205-15	tRX-Ser-NNN-2228	tRX-Ser-NNN-2228	tRX-Ser-NNN-2228	tRX-Ser-NNN-2228	tRX-Ser-NNN-2228	tRX-Ser-NNN-2228	tRX-Ser-NNN-2228	tRX-Ser-NNN-2228	tRX-Ser-NNN-47_G11C_29i	tRX-Ser-NNN-2228	tRX-Ser-NNN-2228	tRX-Ser-NNN-2228	tRX-Ser-NNN-2228	tRX-Ser-NNN-2228	tRX-Ser-NNN-2228	tRX-Ser-NNN-2228	tRX-Ser-NNN-2228	NA
mm10.tRX-Ser-NNN-9194-1	tRX-Ser-NNN-9194	tRX-Ser-NNN-9194	tRX-Ser-NNN-9194	tRX-Ser-NNN-9194	tRX-Ser-NNN-9194	tRX-Ser-NNN-9194	tRX-Ser-NNN-9194	tRX-Ser-NNN-9194	alttRNA-Ser-NNN-14427	tRX-Ser-NNN-9194	tRX-Ser-NNN-9194	tRX-Ser-NNN-9194	tRX-Ser-NNN-9194	tRX-Ser-NNN-9194	tRX-Ser-NNN-9194	tRX-Ser-NNN-9194	tRX-Ser-NNN-9194	NA
mm10.tRX-Asn-NNN-977-1	tRX-Asn-NNN-977	tRX-Asn-NNN-977	tRX-Asn-NNN-977	tRX-Asn-NNN-977	tRX-Asn-NNN-977	tRX-Asn-NNN-977	tRX-Asn-NNN-977	tRX-Asn-NNN-977	tRX-Asn-NNN-977	tRX-Asn-NNN-977	tRX-Asn-NNN-977	tRX-Asn-NNN-977	tRX-Asn-NNN-977	tRX-Asn-NNN-977	tRX-Asn-NNN-977	tRX-Asn-NNN-977	tRX-Asn-NNN-977	NA
mm10.tRX-Asn-NNN-1299-1	tRX-Asn-NNN-1299	tRX-Asn-NNN-1299	NA	tRX-Asn-NNN-1299	alttRNA-Asn-NNN-2070	tRX-Asn-NNN-1299	alttRNA-Asn-NNN-2070	NA	alttRNA-Asn-NNN-2070	alttRNA-Asn-NNN-2070	alttRNA-Asn-NNN-2070	tRX-Asn-NNN-1299	alttRNA-Asn-NNN-2070	tRX-Asn-NNN-1299	tRX-Asn-NNN-1299	alttRNA-Asn-NNN-2070	alttRNA-Asn-NNN-2070	NA
mm10.tRX-Leu-NNN-911-14	tRX-Leu-NNN-911	tRX-Leu-NNN-911	tRX-Leu-NNN-911	tRX-Leu-NNN-911	tRX-Leu-NNN-911	tRX-Leu-NNN-911	tRX-Leu-NNN-911	tRX-Leu-NNN-911	tRX-Leu-NNN-911	tRX-Leu-NNN-911	tRX-Leu-NNN-911	tRX-Leu-NNN-911	tRX-Leu-NNN-911	tRX-Leu-NNN-911	tRX-Leu-NNN-911	tRX-Leu-NNN-911	tRX-Leu-NNN-911	NA
mm10.tRX-Leu-NNN-1158-2	tRX-Leu-NNN-1158	tRX-Leu-NNN-1158	NA	tRX-Leu-NNN-1158	tRX-Leu-NNN-1158	tRX-Leu-NNN-1158	NA	tRX-Leu-NNN-1158	NA	tRX-Leu-NNN-1158	NA	NA	NA	tRX-Leu-NNN-1158	tRX-Leu-NNN-1158	NA	NA	NA
mm10.tRX-Und-NNN-860-1	tRX-Und-NNN-860	tRX-Und-NNN-860	tRX-Und-NNN-860	tRX-Und-NNN-860	tRX-Und-NNN-860	tRX-Und-NNN-860	tRX-Und-NNN-860	tRX-Und-NNN-860	alttRNA-Und-NNN-4413	tRX-Und-NNN-860	tRX-Und-NNN-860	tRX-Und-NNN-860	alttRNA-Und-NNN-4412	tRX-Und-NNN-860	tRX-Und-NNN-860	alttRNA-Und-NNN-4412	alttRNA-Und-NNN-4412	NA
mm10.tRX-Ser-NNN-157-1	tRX-Ser-NNN-157	alttRNA-Ser-NNN-14429	tRX-Ser-NNN-157	alttRNA-Ser-NNN-14429	alttRNA-Ser-NNN-14429	tRX-Ser-NNN-157	alttRNA-Ser-NNN-14429	tRX-Ser-NNN-157	NA	alttRNA-Ser-NNN-14429	tRX-Ser-NNN-157	alttRNA-Ser-NNN-14429	alttRNA-Ser-NNN-14429	tRX-Ser-NNN-157	alttRNA-Ser-NNN-14429	tRX-Ser-NNN-157	alttRNA-Ser-NNN-14429	alttRNA-Ser-NNN-14430
mm10.tRX-Ser-NNN-5788-1	tRX-Ser-NNN-5788	tRX-Ser-NNN-5788	tRX-Ser-NNN-5788	tRX-Ser-NNN-5788	tRX-Ser-NNN-5788	tRX-Ser-NNN-5788	tRX-Ser-NNN-5788	tRX-Asn-NNN-314	NA	tRX-Ser-NNN-5788	NA	tRX-Ser-NNN-5788	tRX-Ser-NNN-5788	tRX-Ser-NNN-5788	tRX-Ser-NNN-5788	tRX-Ser-NNN-5788	tRX-Ser-NNN-5788	NA
mm10.tRX-Ser-NNN-7131-9	tRX-Ser-NNN-7131	tRX-Ser-NNN-7131	tRX-Ser-NNN-7131	tRX-Ser-NNN-7131	tRX-Ser-NNN-410	tRX-Ser-NNN-7131	tRX-Ser-NNN-7131	NA	alttRNA-Ser-NNN-14433	tRX-Ser-NNN-410	tRX-Ser-NNN-410	tRX-Ser-NNN-7131	tRX-Ser-NNN-7131	tRX-Ser-NNN-410	tRX-Ser-NNN-410	tRX-Ser-NNN-7131	tRX-Ser-NNN-7131	NA
mm10.tRX-Und-NNN-2247-1	tRX-Und-NNN-2247	tRX-Und-NNN-2247	tRX-Und-NNN-2247	tRX-Und-NNN-2247	tRX-Und-NNN-2247	tRX-Und-NNN-2247	tRX-Und-NNN-2247	tRX-Und-NNN-2247	tRX-Und-NNN-2247	tRX-Und-NNN-2247	tRX-Und-NNN-2247	NA	tRX-Und-NNN-2247	tRX-Und-NNN-2247	tRX-Und-NNN-2247	tRX-Und-NNN-2247	tRX-Und-NNN-2247	NA
mm10.tRX-Ser-NNN-6022-1	tRX-Ser-NNN-6022	alttRNA-Ser-NNN-14435	tRX-Ser-NNN-6022	alttRNA-Ser-NNN-14435	tRX-Ser-NNN-6022	tRX-Ser-NNN-6022	tRX-Ser-NNN-6022	alttRNA-Ser-NNN-14436	tRX-Ser-NNN-6022	tRX-Ser-NNN-6022	tRX-Ser-NNN-6022	alttRNA-Ser-NNN-14435	tRX-Ser-NNN-6022	tRX-Ser-NNN-6022	tRX-Ser-NNN-6022	alttRNA-Ser-NNN-14435	tRX-Ser-NNN-6022	Unk
mm10.tRX-Ser-NNN-8359-4	tRX-Ser-NNN-8359	tRX-Ser-NNN-8359	tRX-Ser-NNN-8359	tRX-Ser-NNN-8359	tRX-Ser-NNN-8359	tRX-Ser-NNN-8359	NA	tRX-Ser-NNN-8359	tRX-Ser-NNN-8359	tRX-Ser-NNN-8359	NA	tRX-Ser-NNN-8359	tRX-Ser-NNN-8359	tRX-Ser-NNN-8359	tRX-Ser-NNN-8359	tRX-Ser-NNN-8359	tRX-Ser-NNN-8359	NA
mm10.tRX-Ser-NNN-5102-1	tRX-Ser-NNN-5102	tRX-Ser-NNN-5102	tRX-Ser-NNN-5102	tRX-Ser-NNN-5102	NA	tRX-Ser-NNN-5102	NA	tRX-Ser-NNN-298	NA	tRX-Ser-NNN-5102	NA	NA	tRX-Ser-NNN-5102	tRX-Ser-NNN-5102	tRX-Ser-NNN-5102	tRX-Ser-NNN-5102	tRX-Ser-NNN-5102	NA
mm10.tRX-Und-NNN-2188-1	tRX-Und-NNN-2188	NA	tRX-Und-NNN-2188	NA	NA	tRX-Und-NNN-2188	tRX-Und-NNN-2188	tRX-Und-NNN-2188	NA	tRX-Und-NNN-2188	tRX-Und-NNN-2188	NA	NA	tRX-Und-NNN-2188	NA	NA	NA	Unk
mm10.tRX-Ser-NNN-6192-1	tRX-Ser-NNN-6192	tRX-Ser-NNN-6192	tRX-Ser-NNN-6192	tRX-Ser-NNN-6192	tRX-Ser-NNN-6192	tRX-Ser-NNN-6192	tRX-Ser-NNN-6192	tRX-Ser-NNN-6192	tRX-Ser-NNN-12220	tRX-Ser-NNN-6192	tRX-Ser-NNN-6192	tRX-Ser-NNN-6192	tRX-Ser-NNN-6192	tRX-Ser-NNN-6192	tRX-Ser-NNN-6192	tRX-Ser-NNN-6192	tRX-Ser-NNN-6192	NA
mm10.tRX-Ser-NNN-10572-77	tRX-Ser-NNN-10572	NA	NA	NA	NA	NA	NA	NA	NA	NA	NA	NA	NA	NA	NA	NA	NA	NA
mm10.tRX-Ser-NNN-5060-1	tRX-Ser-NNN-5060	tRX-Ser-NNN-5060	tRX-Ser-NNN-5060	tRX-Ser-NNN-5060	tRX-Ser-NNN-5060	tRX-Ser-NNN-5060	tRX-Ser-NNN-5060	tRX-Ser-NNN-5060	tRX-Ser-NNN-5060	tRX-Ser-NNN-5060	NA	tRX-Ser-NNN-5060	tRX-Ser-NNN-5060	tRX-Ser-NNN-5060	tRX-Ser-NNN-5060	tRX-Ser-NNN-5060	tRX-Ser-NNN-5060	NA
mm10.tRX-Ser-NNN-14457-1	tRX-Ser-NNN-14457	tRX-Ser-NNN-14457	tRX-Ser-NNN-14457	tRX-Ser-NNN-14457	tRX-Ser-NNN-14457	tRX-Ser-NNN-14457	tRX-Ser-NNN-14457	NA	NA	tRX-Ser-NNN-14457	tRX-Ser-NNN-14457	tRX-Ser-NNN-14457	tRX-Ser-NNN-14457	tRX-Ser-NNN-14457	tRX-Ser-NNN-14457	tRX-Ser-NNN-14457	tRX-Ser-NNN-14457	NA
mm10.tRX-Ser-NNN-14411-86	tRX-Ser-NNN-14411	tRX-Ser-NNN-14411	NA	NA	tRX-Ser-NNN-14411	tRX-Ser-NNN-14411	tRX-Ser-NNN-14411	NA	NA	NA	tRX-Ser-NNN-14411	tRX-Ser-NNN-14411	tRX-Ser-NNN-14411	tRX-Ser-NNN-14411	NA	NA	tRX-Ser-NNN-14411	NA
mm10.tRX-Ile-NNN-116-1	tRX-Ile-NNN-116	tRX-Ile-NNN-116	tRX-Ile-NNN-116	tRX-Ile-NNN-116	tRX-Ile-NNN-116	tRX-Ile-NNN-116	tRX-Ile-NNN-116	alttRNA-Ile-NNN-391	NA	tRX-Ile-NNN-116	alttRNA-Ile-NNN-391	tRX-Ile-NNN-116	tRX-Ile-NNN-116	tRX-Ile-NNN-116	tRX-Ile-NNN-116	tRX-Ile-NNN-116	tRX-Ile-NNN-116	NA
mm10.tRX-Ser-NNN-4697-1	tRX-Ser-NNN-4697	NA	NA	NA	NA	tRX-Ser-NNN-4697	NA	NA	NA	NA	NA	NA	NA	NA	NA	NA	NA	NA
mm10.tRX-Ser-NNN-1252-2	tRX-Ser-NNN-1252	tRX-Ser-NNN-1252	tRX-Ser-NNN-1252	tRX-Ser-NNN-1252	tRX-Ser-NNN-1252	tRX-Ser-NNN-2708	NA	NA	NA	NA	NA	NA	tRX-Ser-NNN-1252	tRX-Ser-NNN-1252	tRX-Ser-NNN-1252	NA	alttRNA-Ser-NNN-1744	NA
mm10.tRX-Ser-NNN-10545-556	tRX-Ser-NNN-10545	tRX-Ser-NNN-10966	NA	tRX-Ser-NNN-10966	tRX-Ser-NNN-10545	tRX-Ser-NNN-10545	tRX-Ser-NNN-10966	NA	NA	tRX-Ser-NNN-10545	NA	NA	tRX-Ser-NNN-10966	tRX-Ser-NNN-10966	tRX-Ser-NNN-10966	tRX-Ser-NNN-10966	tRX-Ser-NNN-10966	NA
mm10.tRX-Lys-NNN-104-1	tRX-Lys-NNN-104	tRX-Lys-NNN-104	alttRNA-Lys-NNN-321	tRX-Lys-NNN-104	tRX-Lys-NNN-104	tRX-Lys-NNN-104	tRX-Lys-NNN-104	tRX-Lys-NNN-104	alttRNA-Lys-NNN-322	tRX-Lys-NNN-104	tRX-Lys-NNN-104	tRX-Lys-NNN-104	tRX-Lys-NNN-104	tRX-Lys-NNN-104	tRX-Lys-NNN-104	tRX-Lys-NNN-104	tRX-Lys-NNN-104	NA
mm10.tRX-Pro-NNN-20-1	tRX-Pro-NNN-20	tRX-Pro-NNN-20	tRX-Pro-NNN-20	tRX-Pro-NNN-20	tRX-Pro-NNN-20	tRX-Pro-NNN-20	tRX-Pro-NNN-20	tRX-Pro-NNN-20	alttRNA-Pro-NNN-160	tRX-Pro-NNN-20	alttRNA-Pro-NNN-159	alttRNA-Pro-NNN-159	alttRNA-Pro-NNN-159	tRX-Pro-NNN-20	tRX-Pro-NNN-20	tRX-Pro-NNN-20	alttRNA-Pro-NNN-159	alttRNA-Pro-NNN-161
mm10.tRX-Ser-NNN-9024-1	tRX-Ser-NNN-9024	tRX-Ser-NNN-9024	tRX-Ser-NNN-9024	tRX-Ser-NNN-9024	tRX-Ser-NNN-9024	tRX-Ser-NNN-9024	tRX-Ser-NNN-9024	tRX-Ser-NNN-9024	NA	tRX-Ser-NNN-9024	NA	tRX-Ser-NNN-9024	tRX-Ser-NNN-9024	tRX-Ser-NNN-9024	NA	tRX-Ser-NNN-9024	tRX-Ser-NNN-9024	NA
mm10.tRX-Und-NNN-1568-1	tRX-Und-NNN-1568	tRX-Und-NNN-1568	tRX-Und-NNN-1568	tRX-Und-NNN-1568	tRX-Und-NNN-1568	tRX-Und-NNN-1568	tRX-Und-NNN-1568	tRX-Und-NNN-1568	NA	tRX-Und-NNN-1568	alttRNA-Und-NNN-4418	tRX-Und-NNN-1568	tRX-Und-NNN-1568	tRX-Und-NNN-1568	tRX-Und-NNN-1568	tRX-Und-NNN-1568	tRX-Und-NNN-1568	NA
mm10.tRX-Gly-NNN-350-1	tRX-Gly-NNN-350	tRX-Gly-NNN-350	tRX-Gly-NNN-350	tRX-Gly-NNN-350	tRX-Gly-NNN-350	tRX-Gly-NNN-350	tRX-Gly-NNN-350	tRX-Gly-NNN-350	NA	tRX-Gly-NNN-350	tRX-Gly-NNN-350	tRX-Gly-NNN-350	tRX-Gly-NNN-350	tRX-Gly-NNN-350	tRX-Gly-NNN-350	tRX-Gly-NNN-350	tRX-Gly-NNN-350	NA
mm10.tRX-Und-NNN-2793-1	tRX-Und-NNN-2793	alttRNA-Und-NNN-4423	tRX-Und-NNN-2793	tRX-Und-NNN-2793	tRX-Und-NNN-2793	tRX-Und-NNN-2793	alttRNA-Und-NNN-4423	alttRNA-Und-NNN-4421	alttRNA-Und-NNN-4420	tRX-Und-NNN-2793	alttRNA-Und-NNN-4422	tRX-Und-NNN-2793	tRX-Und-NNN-2793	tRX-Und-NNN-2793	tRX-Und-NNN-2793	NA	tRX-Und-NNN-2793	NA
mm10.tRX-Asn-NNN-1854-1	tRX-Asn-NNN-1854	tRX-Asn-NNN-1854	tRX-Asn-NNN-1854	NA	NA	tRX-Asn-NNN-1854	NA	tRX-Asn-NNN-1854	NA	NA	NA	NA	tRX-Asn-NNN-1854	NA	NA	tRX-Asn-NNN-1854	tRX-Asn-NNN-1854	Unk
mm10.tRX-Thr-NNN-395-1	tRX-Thr-NNN-395	tRX-Thr-NNN-395	tRX-Thr-NNN-395	tRX-Thr-NNN-395	tRX-Thr-NNN-395	tRX-Thr-NNN-395	tRX-Thr-NNN-395	NA	NA	tRX-Thr-NNN-395	alttRNA-Thr-NNN-615	tRX-Thr-NNN-395	tRX-Thr-NNN-395	tRX-Thr-NNN-395	tRX-Thr-NNN-395	tRX-Thr-NNN-395	tRX-Thr-NNN-395	tRX-Ser-NNN-4243
mm10.tRX-Ser-NNN-7760-87	tRX-Ser-NNN-7760	tRX-Ser-NNN-7760	tRX-Ser-NNN-7760	tRX-Ser-NNN-7760	tRX-Ser-NNN-7760	tRX-Ser-NNN-7780	tRX-Ser-NNN-7760	NA	NA	NA	NA	tRX-Ser-NNN-7760	tRX-Ser-NNN-7760	tRX-Ser-NNN-7760	tRX-Ser-NNN-7760	tRX-Ser-NNN-7760	tRX-Ser-NNN-7760	NA
mm10.tRX-Asn-NNN-321-34	tRX-Asn-NNN-321	tRX-Asn-NNN-321	tRX-Asn-NNN-321	tRX-Asn-NNN-321	tRX-Asn-NNN-321	tRX-Asn-NNN-321	tRX-Asn-NNN-321	tRX-Und-NNN-2397	tRX-Asn-NNN-321	tRX-Asn-NNN-321	tRX-Und-NNN-1368	tRX-Asn-NNN-321	NA	tRX-Asn-NNN-321	tRX-Asn-NNN-321	tRX-Asn-NNN-321	tRX-Asn-NNN-321	NA
mm10.tRX-Ser-NNN-8005-13	tRX-Ser-NNN-8005	NA	NA	NA	NA	tRX-Ser-NNN-8005	NA	NA	NA	NA	NA	NA	NA	NA	NA	NA	NA	NA
mm10.tRX-Und-NNN-1992-1	tRX-Und-NNN-1992	tRX-Und-NNN-1992	tRX-Und-NNN-1992	tRX-Und-NNN-1992	tRX-Und-NNN-1992	tRX-Und-NNN-1992	tRX-Und-NNN-1992	NA	alttRNA-Und-NNN-4425	tRX-Und-NNN-1992	NA	tRX-Und-NNN-1992	alttRNA-Und-NNN-4425	tRX-Und-NNN-1992	tRX-Und-NNN-1992	NA	alttRNA-Und-NNN-4425	Unk
mm10.tRX-Ser-NNN-7882-1	tRX-Ser-NNN-7882	tRX-Ser-NNN-7882	tRX-Ser-NNN-7882	tRX-Ser-NNN-7882	tRX-Ser-NNN-7882	tRX-Ser-NNN-7882	tRX-Ser-NNN-7882	NA	NA	tRX-Ser-NNN-7882	NA	tRX-Ser-NNN-7882	tRX-Ser-NNN-7882	tRX-Ser-NNN-7882	NA	NA	tRX-Ser-NNN-7882	NA
mm10.tRX-Ser-NNN-11546-1	tRX-Ser-NNN-11546	tRX-Ser-NNN-11546	tRX-Ser-NNN-11546	tRX-Ser-NNN-11546	tRX-Ser-NNN-11546	tRX-Ser-NNN-11546	tRX-Ser-NNN-11546	alttRNA-Ser-NNN-14442	tRX-Ser-NNN-9114	tRX-Ser-NNN-11546	NA	tRX-Ser-NNN-11546	tRX-Ser-NNN-11546	tRX-Ser-NNN-11546	tRX-Ser-NNN-11546	tRX-Ser-NNN-11546	tRX-Ser-NNN-11546	NA
mm10.tRX-Und-NNN-3021-1	tRX-Und-NNN-3021	tRX-Und-NNN-3021	tRX-Und-NNN-3021	tRX-Und-NNN-3021	tRX-Und-NNN-3021	tRX-Und-NNN-3021	tRX-Und-NNN-3021	tRX-Und-NNN-3021	alttRNA-Und-NNN-4428	tRX-Und-NNN-3021	tRX-Und-NNN-3021	tRX-Und-NNN-3021	tRX-Und-NNN-3021	tRX-Und-NNN-3021	tRX-Und-NNN-3021	tRX-Und-NNN-3021	tRX-Und-NNN-3021	alttRNA-Und-NNN-4429
mm10.tRX-Und-NNN-3603-1	tRX-Und-NNN-3603	tRX-Und-NNN-3603	tRX-Und-NNN-3603	tRX-Und-NNN-3603	NA	tRX-Und-NNN-3603	tRX-Und-NNN-3603	tRX-Und-NNN-3603	tRX-Und-NNN-3603	NA	NA	NA	NA	tRX-Und-NNN-3603	tRX-Und-NNN-3603	tRX-Und-NNN-3603	NA	NA
mm10.tRX-Asn-NNN-1245-1	tRX-Asn-NNN-1245	tRX-Asn-NNN-617	tRX-Asn-NNN-1245	tRX-Asn-NNN-1245	tRX-Asn-NNN-1245	NA	tRX-Asn-NNN-1245	tRX-Asn-NNN-1245	alttRNA-Asn-NNN-2074	tRX-Asn-NNN-1245	NA	tRX-Asn-NNN-1245	tRX-Asn-NNN-1245	tRX-Asn-NNN-1245	tRX-Asn-NNN-1245	tRX-Asn-NNN-1245	tRX-Asn-NNN-1245	NA
mm10.tRX-Ser-NNN-2864-5	tRX-Ser-NNN-2864	tRX-Ser-NNN-2864	tRX-Ser-NNN-2864	tRX-Ser-NNN-2864	tRX-Ser-NNN-2864	tRX-Ser-NNN-2864	alttRNA-Ser-NNN-14443	NA	NA	tRX-Ser-NNN-2864	tRX-Ser-NNN-2864	tRX-Ser-NNN-2864	tRX-Ser-NNN-2864	alttRNA-Ser-NNN-14443	tRX-Ser-NNN-2864	tRX-Ser-NNN-2864	tRX-Ser-NNN-2864	NA
mm10.tRX-Asn-NNN-81-1	tRX-Asn-NNN-81	tRX-Asn-NNN-81	tRX-Asn-NNN-81	tRX-Asn-NNN-81	tRX-Asn-NNN-81	tRX-Asn-NNN-81	tRX-Asn-NNN-81	NA	tRX-Ser-NNN-6524	tRX-Asn-NNN-81	NA	NA	tRX-Asn-NNN-81	tRX-Asn-NNN-81	tRX-Asn-NNN-81	NA	tRX-Asn-NNN-81	alttRNA-Ser-NNN-1941
mm10.tRX-Ser-NNN-4743-1	tRX-Ser-NNN-4743	tRX-Ser-NNN-4743	tRX-Ser-NNN-4743	tRX-Ser-NNN-4743	tRX-Ser-NNN-4743	tRX-Ser-NNN-4743	tRX-Ser-NNN-4743	tRX-Ser-NNN-4743	alttRNA-Ser-NNN-14444	tRX-Ser-NNN-4743	tRX-Ser-NNN-8912	tRX-Ser-NNN-4743	tRX-Ser-NNN-4743	tRX-Ser-NNN-4743	tRX-Ser-NNN-4743	tRX-Ser-NNN-4743	tRX-Ser-NNN-4743	NA
mm10.tRX-Thr-NNN-144-1	tRX-Thr-NNN-144	tRX-Thr-NNN-144	tRX-Thr-NNN-144	tRX-Thr-NNN-144	tRX-Thr-NNN-144	tRX-Thr-NNN-144	tRX-Thr-NNN-144	tRX-Thr-NNN-144	NA	tRX-Thr-NNN-144	tRX-Thr-NNN-144	tRX-Thr-NNN-144	tRX-Thr-NNN-144	tRX-Thr-NNN-144	tRX-Thr-NNN-144	tRX-Thr-NNN-144	tRX-Thr-NNN-144	alttRNA-Thr-NNN-617
mm10.tRX-Cys-NNN-175-1	tRX-Cys-NNN-175	tRX-Cys-NNN-175	tRX-Cys-NNN-175	tRX-Cys-NNN-175	tRX-Cys-NNN-175	tRX-Cys-NNN-175	tRX-Cys-NNN-175	tRX-Cys-NNN-175	NA	tRX-Cys-NNN-175	tRX-Cys-NNN-175	tRX-Cys-NNN-175	tRX-Cys-NNN-175	tRX-Cys-NNN-175	tRX-Cys-NNN-175	tRX-Cys-NNN-175	tRX-Cys-NNN-175	alttRNA-Cys-NNN-221
mm10.tRX-Ser-NNN-13936-100	tRX-Ser-NNN-13936	NA	NA	tRX-Ser-NNN-13936	NA	tRX-Ser-NNN-13936	tRX-Ser-NNN-13936	NA	NA	NA	NA	tRX-Ser-NNN-13936	tRX-Ser-NNN-13936	tRX-Ser-NNN-13936	NA	NA	tRX-Ser-NNN-13936	NA
mm10.tRX-Und-NNN-1814-1	tRX-Und-NNN-1814	tRX-Und-NNN-1814	tRX-Und-NNN-1814	tRX-Und-NNN-1814	tRX-Und-NNN-1814	tRX-Und-NNN-1814	tRX-Und-NNN-1814	alttRNA-Und-NNN-91	tRX-Und-NNN-1814	tRX-Und-NNN-1814	tRX-Und-NNN-1814	tRX-Und-NNN-1814	tRX-Und-NNN-1814	tRX-Und-NNN-1814	tRX-Und-NNN-1814	tRX-Und-NNN-1814	tRX-Und-NNN-1814	alttRNA-Und-NNN-4433
mm10.tRX-Ser-NNN-8142-1	tRX-Ser-NNN-8142	tRX-Ser-NNN-8142	tRX-Ser-NNN-8142	tRX-Ser-NNN-8142	tRX-Ser-NNN-8142	tRX-Ser-NNN-8142	tRX-Ser-NNN-8142	alttRNA-Ser-NNN-14448	alttRNA-Ser-NNN-14447	tRX-Ser-NNN-8142	alttRNA-Ser-NNN-14448	tRX-Ser-NNN-8142	tRX-Ser-NNN-8142	tRX-Ser-NNN-8142	tRX-Ser-NNN-8142	tRX-Ser-NNN-8142	tRX-Ser-NNN-8142	NA
mm10.tRX-Ser-NNN-1759-2	tRX-Ser-NNN-1759	tRX-Ser-NNN-1759	tRX-Ser-NNN-1759	tRX-Ser-NNN-1759	tRX-Ser-NNN-1759	tRX-Ser-NNN-1759	tRX-Ser-NNN-1759	alttRNA-Ser-NNN-14450	tRX-Ser-NNN-1759	tRX-Ser-NNN-1759	tRX-Ser-NNN-1759	NA	tRX-Ser-NNN-1759	tRX-Ser-NNN-1759	tRX-Ser-NNN-1759	NA	NA	NA
mm10.tRX-Ser-NNN-8985-1	tRX-Ser-NNN-8985	tRX-Ser-NNN-8985	tRX-Ser-NNN-8985	tRX-Ser-NNN-8985	tRX-Ser-NNN-8985	tRX-Ser-NNN-8985	tRX-Ser-NNN-8985	tRX-Ser-NNN-8985	alttRNA-Ser-NNN-14452	tRX-Ser-NNN-8985	tRX-Ser-NNN-8985	tRX-Ser-NNN-8985	tRX-Ser-NNN-8985	tRX-Ser-NNN-8985	tRX-Ser-NNN-8985	tRX-Ser-NNN-8985	tRX-Ser-NNN-8985	NA
mm10.tRX-Ser-NNN-11801-7	tRX-Ser-NNN-11801	NA	NA	NA	NA	NA	NA	NA	tRX-Ser-NNN-11801	NA	NA	NA	tRX-Ser-NNN-11801	NA	NA	NA	NA	NA
mm10.tRX-Und-NNN-1218-1	tRX-Und-NNN-1218	tRX-Und-NNN-1218	tRX-Und-NNN-1218	tRX-Und-NNN-1218	tRX-Und-NNN-1218	tRX-Und-NNN-1218	tRX-Und-NNN-1218	tRX-Und-NNN-1218	alttRNA-Und-NNN-4436	tRX-Und-NNN-1218	tRX-Und-NNN-1218	tRX-Und-NNN-1218	tRX-Und-NNN-1218	tRX-Und-NNN-1218	tRX-Und-NNN-1218	tRX-Und-NNN-1218	tRX-Und-NNN-1218	NA
mm10.tRX-Und-NNN-512-1	alttRNA-Und-NNN-4437	alttRNA-Und-NNN-4437	alttRNA-Und-NNN-4437	alttRNA-Und-NNN-4437	alttRNA-Und-NNN-4437	alttRNA-Und-NNN-4437	alttRNA-Und-NNN-4437	alttRNA-Und-NNN-4439	alttRNA-Und-NNN-4438	alttRNA-Und-NNN-4437	NA	alttRNA-Und-NNN-4437	alttRNA-Und-NNN-4437	alttRNA-Und-NNN-4437	alttRNA-Und-NNN-4437	alttRNA-Und-NNN-4437	alttRNA-Und-NNN-4437	NA
mm10.tRNA-Leu-CAG-2-3	tRNA-Leu-CAG-2	tRNA-Leu-CAG-2	tRNA-Leu-CAG-2_Ue14C	tRNA-Leu-CAG-2	tRNA-Leu-CAG-2	tRNA-Leu-CAG-2	tRNA-Leu-CAG-2	tRNA-Leu-CAG-2	tRNA-Leu-CAG-2	tRNA-Leu-CAG-2	tRNA-Leu-CAG-2	tRNA-Leu-CAG-2	tRNA-Leu-CAG-2_Ue14C	tRNA-Leu-CAG-2_Ue14C	tRNA-Leu-CAG-2	tRNA-Leu-CAG-2_Ue14C	tRNA-Leu-CAG-2_Ue14C	NA
mm10.tRX-Ser-NNN-8005-200	tRX-Ser-NNN-8005	NA	NA	NA	NA	tRX-Ser-NNN-8005	NA	NA	NA	NA	NA	NA	NA	NA	NA	NA	NA	NA
mm10.tRX-Lys-NNN-41-1	tRX-Lys-NNN-41	alttRNA-Lys-NNN-324	alttRNA-Lys-NNN-324	tRX-Lys-NNN-41	tRX-Lys-NNN-41	tRX-Lys-NNN-41	tRX-Lys-NNN-41	tRX-Lys-NNN-41	alttRNA-Lys-NNN-324	tRX-Lys-NNN-41	alttRNA-Lys-NNN-324	alttRNA-Lys-NNN-324	alttRNA-Lys-NNN-324	alttRNA-Lys-NNN-324	tRX-Lys-NNN-41	tRX-Lys-NNN-41	alttRNA-Lys-NNN-324	alttRNA-Lys-NNN-325
mm10.tRX-Ser-NNN-4778-4	tRX-Ser-NNN-4778	tRX-Ser-NNN-4778	tRX-Ser-NNN-4778	NA	tRX-Ser-NNN-4778	NA	tRX-Ser-NNN-4778	tRX-Ser-NNN-4778	NA	tRX-Ser-NNN-4778	tRX-Ser-NNN-4778	tRX-Ser-NNN-4778	tRX-Ser-NNN-4778	tRX-Ser-NNN-4778	tRX-Ser-NNN-4778	tRX-Ser-NNN-4778	NA	NA
mm10.tRX-Ser-NNN-1651-1	tRX-Ser-NNN-1651	tRX-Ser-NNN-1651	tRX-Ser-NNN-1651	tRX-Ser-NNN-1651	tRX-Ser-NNN-1651	tRX-Ser-NNN-1651	tRX-Ser-NNN-1651	tRX-Ser-NNN-1651	NA	tRX-Ser-NNN-1651	NA	tRX-Ser-NNN-1651	tRX-Ser-NNN-1651	tRX-Ser-NNN-1651	tRX-Ser-NNN-1651	tRX-Ser-NNN-1651	tRX-Ser-NNN-1651	NA
mm10.tRX-Ser-NNN-4443-3	tRX-Ser-NNN-4443	tRX-Ser-NNN-4443	tRX-Ser-NNN-4443	tRX-Ser-NNN-4443	tRX-Ser-NNN-4443	tRX-Ser-NNN-4443	tRX-Ser-NNN-4443	tRX-Ser-NNN-4443	NA	tRX-Ser-NNN-4443	NA	tRX-Ser-NNN-4443	tRX-Ser-NNN-4443	tRX-Ser-NNN-4443	tRX-Ser-NNN-4443	tRX-Ser-NNN-4443	tRX-Ser-NNN-4443	NA
mm10.tRX-Ser-NNN-10545-1082	tRX-Ser-NNN-10545	tRX-Ser-NNN-10545	tRX-Ser-NNN-10545	tRX-Ser-NNN-10545	tRX-Ser-NNN-10545	NA	tRX-Ser-NNN-10545	NA	NA	tRX-Ser-NNN-10545	NA	NA	tRX-Ser-NNN-10545	tRX-Ser-NNN-10545	tRX-Ser-NNN-10572	NA	tRX-Ser-NNN-10545	NA
mm10.tRX-Ser-NNN-4658-1	tRX-Ser-NNN-4658	tRX-Ser-NNN-4658	tRX-Ser-NNN-4658	tRX-Ser-NNN-4658	alttRNA-Ser-NNN-14455	tRX-Ser-NNN-4658	alttRNA-Ser-NNN-14455	alttRNA-Ser-NNN-14456	tRX-Ser-NNN-8359	alttRNA-Ser-NNN-14455	tRX-Ser-NNN-2228	tRX-Ser-NNN-4658	alttRNA-Ser-NNN-14455	alttRNA-Ser-NNN-14455	NA	tRX-Ser-NNN-4658	alttRNA-Ser-NNN-14455	NA
mm10.tRX-Ser-NNN-9834-1	tRX-Ser-NNN-9834	tRX-Ser-NNN-9834	tRX-Ser-NNN-9834	tRX-Ser-NNN-9834	tRX-Ser-NNN-9834	tRX-Ser-NNN-9834	tRX-Ser-NNN-9834	tRX-Ser-NNN-9834	NA	tRX-Ser-NNN-9834	tRX-Ser-NNN-9834	tRX-Ser-NNN-9834	tRX-Ser-NNN-9834	tRX-Ser-NNN-9834	tRX-Ser-NNN-9834	tRX-Ser-NNN-9834	tRX-Ser-NNN-9834	alttRNA-Ser-NNN-14458
mm10.tRX-Ser-NNN-1207-1	tRX-Ser-NNN-1207	NA	tRX-Ser-NNN-1207	tRX-Ser-NNN-1207	tRX-Ser-NNN-1207	tRX-Ser-NNN-1207	tRX-Ser-NNN-1207	NA	NA	tRX-Ser-NNN-1207	NA	tRX-Ser-NNN-1207	tRX-Ser-NNN-1207	tRX-Ser-NNN-1207	tRX-Ser-NNN-1207	tRX-Ser-NNN-1207	tRX-Ser-NNN-1207	NA
mm10.tRX-Ser-NNN-788-1	tRX-Ser-NNN-788	NA	NA	tRX-Ser-NNN-788	tRX-Ser-NNN-788	tRX-Ser-NNN-788	tRX-Ser-NNN-788	tRX-Ser-NNN-788	alttRNA-Ser-NNN-14462	tRX-Ser-NNN-788	alttRNA-Ser-NNN-14463	tRX-Ser-NNN-788	NA	tRX-Ser-NNN-788	tRX-Ser-NNN-788	tRX-Ser-NNN-788	tRX-Ser-NNN-788	NA
mm10.tRX-Ser-NNN-7262-4	tRX-Ser-NNN-7262	tRX-Ser-NNN-7262	tRX-Ser-NNN-7262	tRX-Ser-NNN-7262	tRX-Ser-NNN-7262	tRX-Ser-NNN-7262	tRX-Ser-NNN-7262	NA	NA	NA	tRX-Ser-NNN-7262	tRX-Ser-NNN-7262	tRX-Ser-NNN-7262	tRX-Ser-NNN-7262	alttRNA-Ser-NNN-14464	alttRNA-Ser-NNN-7081	tRX-Ser-NNN-7262	NA
mm10.tRX-Ser-NNN-11978-1	tRX-Ser-NNN-11978	tRX-Ser-NNN-11978	tRX-Ser-NNN-11978	tRX-Ser-NNN-11978	tRX-Ser-NNN-11978	tRX-Ser-NNN-11978	tRX-Ser-NNN-11978	tRX-Ser-NNN-11978	tRX-Ser-NNN-11978	tRX-Ser-NNN-11978	tRX-Ser-NNN-11978	tRX-Ser-NNN-11978	tRX-Ser-NNN-11978	tRX-Ser-NNN-11978	tRX-Ser-NNN-11978	tRX-Ser-NNN-11978	tRX-Ser-NNN-11978	NA
mm10.tRX-Und-NNN-3557-1	tRX-Und-NNN-3557	tRX-Und-NNN-3557	tRX-Und-NNN-3557	tRX-Und-NNN-3557	tRX-Und-NNN-3557	tRX-Und-NNN-3557	tRX-Und-NNN-3557	tRX-Und-NNN-3557	tRX-Und-NNN-3557	tRX-Und-NNN-3557	tRX-Und-NNN-3557	tRX-Und-NNN-3557	tRX-Und-NNN-3557	tRX-Und-NNN-3557	tRX-Und-NNN-3557	tRX-Und-NNN-3557	tRX-Und-NNN-3557	Unk
mm10.tRX-Ser-NNN-10545-362	tRX-Ser-NNN-10545	tRX-Ser-NNN-10545	tRX-Ser-NNN-10545	tRX-Ser-NNN-10545	tRX-Ser-NNN-10545	tRX-Ser-NNN-10545	tRX-Ser-NNN-10545	tRX-Ser-NNN-10545	NA	tRX-Ser-NNN-10545	tRX-Ser-NNN-10545	tRX-Ser-NNN-10545	tRX-Ser-NNN-10545	NA	tRX-Ser-NNN-10545	NA	tRX-Ser-NNN-10545	NA
mm10.tRX-Ser-NNN-11112-3	tRX-Ser-NNN-11112	tRX-Ser-NNN-4874	tRX-Ser-NNN-4778	tRX-Ser-NNN-4874	tRX-Ser-NNN-4874	tRX-Ser-NNN-11112	tRX-Ser-NNN-4874	alttRNA-Ser-NNN-14466	NA	tRX-Ser-NNN-4874	NA	tRX-Ser-NNN-4874	tRX-Ser-NNN-4874	tRX-Ser-NNN-4778	tRX-Ser-NNN-4874	tRX-Ser-NNN-4778	tRX-Ser-NNN-4874	NA
mm10.tRX-Ser-NNN-5382-1	tRX-Ser-NNN-5382	tRX-Ser-NNN-5382	tRX-Ser-NNN-5382	tRX-Ser-NNN-5382	tRX-Ser-NNN-5382	tRX-Ser-NNN-5382	tRX-Ser-NNN-5382	tRX-Ser-NNN-5382	tRX-Ser-NNN-5393	tRX-Ser-NNN-5382	tRX-Ser-NNN-5382	tRX-Ser-NNN-5382	tRX-Ser-NNN-5382	tRX-Ser-NNN-5382	tRX-Ser-NNN-5393	tRX-Ser-NNN-5382	tRX-Ser-NNN-5382	NA
mm10.tRX-Ser-NNN-6669-1	tRX-Ser-NNN-6669	tRX-Ser-NNN-6669	tRX-Ser-NNN-6669	tRX-Ser-NNN-6669	tRX-Ser-NNN-6669	tRX-Ser-NNN-6669	tRX-Ser-NNN-6669	alttRNA-Ser-NNN-14469	alttRNA-Ser-NNN-14468	tRX-Ser-NNN-6669	alttRNA-Ser-NNN-14469	alttRNA-Ser-NNN-14469	tRX-Ser-NNN-6669	tRX-Ser-NNN-6669	tRX-Ser-NNN-6669	tRX-Ser-NNN-6669	tRX-Ser-NNN-6669	NA
mm10.tRX-Ser-NNN-10545-718	tRX-Ser-NNN-10545	tRX-Ser-NNN-10545	NA	tRX-Ser-NNN-10545	tRX-Ser-NNN-10545	tRX-Ser-NNN-10545	tRX-Ser-NNN-10545	NA	NA	tRX-Ser-NNN-10545	NA	tRX-Ser-NNN-10545	NA	tRX-Ser-NNN-10545	NA	NA	NA	NA
mm10.tRX-Ser-NNN-12157-1	tRX-Ser-NNN-12157	tRX-Ser-NNN-12157	tRX-Ser-NNN-12157	alttRNA-Ser-NNN-14471	alttRNA-Ser-NNN-14471	tRX-Ser-NNN-12157	alttRNA-Ser-NNN-14471	alttRNA-Ser-NNN-14471	alttRNA-Ser-NNN-14472	alttRNA-Ser-NNN-14471	tRX-Ser-NNN-12157	alttRNA-Ser-NNN-14471	alttRNA-Ser-NNN-14471	alttRNA-Ser-NNN-14471	alttRNA-Ser-NNN-14471	alttRNA-Ser-NNN-14471	alttRNA-Ser-NNN-14471	alttRNA-Ser-NNN-14473
mm10.tRX-Und-NNN-3035-1	tRX-Und-NNN-3035	tRX-Und-NNN-3035	tRX-Und-NNN-3035	tRX-Und-NNN-3035	tRX-Und-NNN-3035	tRX-Und-NNN-3035	tRX-Und-NNN-3035	tRX-Und-NNN-3035	NA	tRX-Und-NNN-3035	NA	tRX-Und-NNN-3035	tRX-Und-NNN-3035	tRX-Und-NNN-3035	tRX-Und-NNN-3035	tRX-Und-NNN-3035	tRX-Und-NNN-3035	NA
mm10.tRX-Ser-NNN-8441-2	tRX-Ser-NNN-8441	tRX-Ser-NNN-8441	tRX-Ser-NNN-8441	tRX-Ser-NNN-8441	alttRNA-Ser-NNN-14475	tRX-Ser-NNN-8441	tRX-Ser-NNN-8441	tRX-Ser-NNN-8441	alttRNA-Ser-NNN-14474	NA	NA	tRX-Ser-NNN-8441	tRX-Ser-NNN-8441	tRX-Ser-NNN-8441	tRX-Ser-NNN-8441	NA	tRX-Ser-NNN-8441	NA
mm10.tRX-Ser-NNN-2682-7	tRX-Ser-NNN-2682	tRX-Ser-NNN-2682	tRX-Ser-NNN-2682	tRX-Ser-NNN-2682	tRX-Ser-NNN-2682	tRX-Ser-NNN-2682	tRX-Ser-NNN-2682	tRX-Ser-NNN-2682	alttRNA-Ser-NNN-14476	tRX-Ser-NNN-2682	tRX-Ser-NNN-2682	tRX-Ser-NNN-2682	tRX-Ser-NNN-2682	tRX-Ser-NNN-2682	tRX-Ser-NNN-2682	tRX-Ser-NNN-2682	tRX-Ser-NNN-2682	NA
mm10.tRX-Leu-NNN-900-1	tRX-Leu-NNN-900	tRX-Leu-NNN-900	tRX-Leu-NNN-900	tRX-Leu-NNN-900	tRX-Leu-NNN-900	tRX-Leu-NNN-900	tRX-Leu-NNN-900	tRX-Leu-NNN-900	NA	tRX-Leu-NNN-900	tRX-Asn-NNN-982	tRX-Leu-NNN-900	tRX-Leu-NNN-900	tRX-Leu-NNN-900	tRX-Leu-NNN-900	tRX-Leu-NNN-900	tRX-Leu-NNN-900	NA
mm10.tRX-Ser-NNN-7760-10	tRX-Ser-NNN-7760	NA	tRX-Ser-NNN-7760	tRX-Ser-NNN-7760	tRX-Ser-NNN-7760	tRX-Ser-NNN-7760	tRX-Ser-NNN-7760	NA	NA	tRX-Ser-NNN-7760	tRX-Ser-NNN-7760	tRX-Ser-NNN-7760	tRX-Ser-NNN-7760	tRX-Ser-NNN-7760	NA	NA	tRX-Ser-NNN-7760	NA
mm10.tRX-Und-NNN-3250-1	tRX-Und-NNN-3250	tRX-Und-NNN-3250	tRX-Und-NNN-3250	tRX-Und-NNN-3250	tRX-Und-NNN-3250	tRX-Und-NNN-3250	tRX-Und-NNN-3250	tRX-Und-NNN-3250	NA	tRX-Und-NNN-3250	tRX-Und-NNN-3250	tRX-Und-NNN-3250	tRX-Und-NNN-3250	tRX-Und-NNN-3250	tRX-Und-NNN-3250	tRX-Und-NNN-3250	tRX-Und-NNN-3250	NA
mm10.tRX-Pro-NNN-110-1	tRX-Pro-NNN-110	NA	NA	tRX-Pro-NNN-110	NA	NA	NA	NA	NA	NA	NA	NA	NA	NA	NA	NA	NA	alttRNA-Pro-NNN-164
mm10.tRX-Ser-NNN-14411-79	tRX-Ser-NNN-14411	tRX-Ser-NNN-14411	tRX-Ser-NNN-14411	tRX-Ser-NNN-14411	tRX-Ser-NNN-14411	NA	tRX-Ser-NNN-14411	NA	NA	tRX-Ser-NNN-14411	tRX-Ser-NNN-14411	tRX-Ser-NNN-14411	tRX-Ser-NNN-14411	tRX-Ser-NNN-14411	tRX-Ser-NNN-14411	tRX-Ser-NNN-14411	tRX-Ser-NNN-14411	NA
mm10.tRX-Ser-NNN-2557-3	tRX-Ser-NNN-2557	NA	tRX-Ser-NNN-2557	tRX-Ser-NNN-2557	tRX-Ser-NNN-2557	tRX-Ser-NNN-2557	tRX-Ser-NNN-2557	tRX-Ser-NNN-2557	NA	tRX-Ser-NNN-2557	NA	tRX-Ser-NNN-2557	tRX-Ser-NNN-2557	tRX-Ser-NNN-2557	tRX-Ser-NNN-2557	tRX-Ser-NNN-2557	tRX-Ser-NNN-2557	NA
mm10.tRX-Ser-NNN-1795-1	tRX-Ser-NNN-1795	alttRNA-Ser-NNN-14480	tRX-Ser-NNN-1795	tRX-Ser-NNN-1795	tRX-Ser-NNN-1795	tRX-Ser-NNN-1795	tRX-Ser-NNN-1795	tRX-Ser-NNN-1795	alttRNA-Ser-NNN-14479	tRX-Ser-NNN-1795	alttRNA-Ser-NNN-14480	tRX-Ser-NNN-1795	tRX-Ser-NNN-1795	tRX-Ser-NNN-1795	tRX-Ser-NNN-1795	tRX-Ser-NNN-1795	tRX-Ser-NNN-1795	NA
mm10.tRX-Ser-NNN-10938-1	tRX-Ser-NNN-10938	NA	tRX-Ser-NNN-10938	tRX-Ser-NNN-10938	tRX-Ser-NNN-10938	NA	tRX-Ser-NNN-10938	alttRNA-Ser-NNN-14482	NA	tRX-Ser-NNN-10938	alttRNA-Ser-NNN-14483	tRX-Ser-NNN-10938	tRX-Ser-NNN-10938	NA	tRX-Ser-NNN-10938	NA	tRX-Ser-NNN-10938	NA
mm10.tRX-Ser-NNN-6887-2	tRX-Ser-NNN-6887	tRX-Ser-NNN-6887	tRX-Ser-NNN-6887	tRX-Ser-NNN-6887	tRX-Ser-NNN-6887	tRX-Ser-NNN-6887	tRX-Ser-NNN-6887	tRX-Ser-NNN-6887	tRX-Ser-NNN-6887	tRX-Ser-NNN-6887	NA	tRX-Ser-NNN-6887	tRX-Ser-NNN-6887	tRX-Ser-NNN-6887	tRX-Ser-NNN-6887	tRX-Ser-NNN-6887	tRX-Ser-NNN-6887	NA
mm10.tRX-Ser-NNN-8813-1	tRX-Ser-NNN-8813	tRX-Ser-NNN-8813	tRX-Ser-NNN-8813	tRX-Ser-NNN-8813	tRX-Ser-NNN-8813	tRX-Ser-NNN-8813	tRX-Ser-NNN-8813	alttRNA-Ser-NNN-14486	tRX-Ser-NNN-4086	tRX-Ser-NNN-8813	alttRNA-Ser-NNN-14486	tRX-Ser-NNN-8813	tRX-Ser-NNN-8813	tRX-Ser-NNN-8813	tRX-Ser-NNN-8813	tRX-Ser-NNN-8813	tRX-Ser-NNN-8813	NA
mm10.tRX-Ala-NNN-2021-1	tRX-Ala-NNN-2021	tRX-Ala-NNN-2021	tRX-Ala-NNN-2021	alttRNA-Ala-NNN-2492	alttRNA-Ala-NNN-2492	tRX-Ala-NNN-2021	tRX-Ala-NNN-2021	alttRNA-Ala-NNN-2493	alttRNA-Ala-NNN-2493	alttRNA-Ala-NNN-2492	alttRNA-Ala-NNN-2492	tRX-Ala-NNN-2021	alttRNA-Ala-NNN-2492	tRX-Ala-NNN-2021	alttRNA-Ala-NNN-2492	tRX-Ala-NNN-2021	alttRNA-Ala-NNN-2492	alttRNA-Ala-NNN-2494
mm10.tRX-Ser-NNN-975-1	tRX-Ser-NNN-975	tRX-Ser-NNN-975	tRX-Ser-NNN-975	alttRNA-Ser-NNN-14489	alttRNA-Ser-NNN-14489	tRX-Ser-NNN-975	alttRNA-Ser-NNN-14489	alttRNA-Ser-NNN-14489	alttRNA-Ser-NNN-14488	alttRNA-Ser-NNN-14489	alttRNA-Ser-NNN-14489	alttRNA-Ser-NNN-14489	alttRNA-Ser-NNN-14489	alttRNA-Ser-NNN-14489	alttRNA-Ser-NNN-14489	alttRNA-Ser-NNN-14489	tRX-Ser-NNN-975	NA
mm10.tRNA-Arg-TCT-4-1	tRNA-Arg-TCT-4	tRNA-Arg-TCT-4_C50U	tRNA-Arg-TCT-4_C50U	tRNA-Arg-TCT-4_C50U	tRNA-Arg-TCT-4_C50U	tRNA-Arg-TCT-4_C50U	tRNA-Arg-TCT-4_C50U	tRNA-Arg-TCT-4_C50U	tRNA-Arg-TCT-4_C50U	tRNA-Arg-TCT-4_C50U	tRNA-Arg-TCT-4_C50U	tRNA-Arg-TCT-4_C50U	tRNA-Arg-TCT-4_C50U	tRNA-Arg-TCT-4_C50U	tRNA-Arg-TCT-4_C50U	tRNA-Arg-TCT-4_C50U	tRNA-Arg-TCT-4_C50U	tRNA-Arg-TCT-4_C50U
mm10.tRX-Ser-NNN-11925-1	tRX-Ser-NNN-11925	NA	tRX-Ser-NNN-11925	NA	NA	NA	NA	NA	NA	NA	NA	NA	NA	NA	NA	NA	NA	NA
mm10.tRX-Ser-NNN-9411-1	tRX-Ser-NNN-9411	tRX-Ser-NNN-2922	tRX-Ser-NNN-2922	tRX-Ser-NNN-2922	tRX-Ser-NNN-9411	tRX-Ser-NNN-9411	tRX-Ser-NNN-9411	tRX-Ser-NNN-3065	tRX-Ser-NNN-3065	tRX-Ser-NNN-9411	tRX-Ser-NNN-3065	tRX-Ser-NNN-2922	tRX-Ser-NNN-9411	tRX-Ser-NNN-2922	tRX-Ser-NNN-2922	tRX-Ser-NNN-9411	tRX-Ser-NNN-2922	alttRNA-Ser-NNN-14492
mm10.tRX-Ser-NNN-8815-1	tRX-Ser-NNN-8815	tRX-Ser-NNN-8815	NA	NA	tRX-Ser-NNN-8815	tRX-Ser-NNN-8815	NA	NA	NA	tRX-Ser-NNN-8815	alttRNA-Ser-NNN-14495	alttRNA-Ser-NNN-14495	tRX-Ser-NNN-8815	NA	NA	tRX-Ser-NNN-8815	NA	NA
mm10.tRX-Und-NNN-1838-1	tRX-Und-NNN-1838	tRX-Und-NNN-1838	tRX-Und-NNN-1838	tRX-Und-NNN-1838	tRX-Und-NNN-1838	tRX-Und-NNN-1838	tRX-Und-NNN-1838	tRX-Und-NNN-1838	tRX-Und-NNN-1838	tRX-Und-NNN-1838	tRX-Und-NNN-1838	tRX-Und-NNN-1838	tRX-Und-NNN-1838	tRX-Und-NNN-1838	tRX-Und-NNN-1838	tRX-Und-NNN-1838	tRX-Und-NNN-1838	NA
mm10.tRX-Ser-NNN-10481-1	tRX-Ser-NNN-10481	tRX-Ser-NNN-10481	tRX-Ser-NNN-10481	tRX-Ser-NNN-10481	tRX-Ser-NNN-10481	tRX-Ser-NNN-10481	tRX-Ser-NNN-10481	tRX-Ser-NNN-10481	alttRNA-Ser-NNN-14497	tRX-Ser-NNN-10481	NA	tRX-Ser-NNN-10481	tRX-Ser-NNN-10481	tRX-Ser-NNN-10481	tRX-Ser-NNN-10481	tRX-Ser-NNN-10481	tRX-Ser-NNN-10481	NA
mm10.tRX-Ser-NNN-1430-2	tRX-Ser-NNN-1430	tRX-Ser-NNN-1430	tRX-Ser-NNN-1430	tRX-Ser-NNN-1430	tRX-Ser-NNN-1430	tRX-Ser-NNN-1430	NA	tRX-Ser-NNN-1430	tRX-Ser-NNN-1430	tRX-Ser-NNN-1430	tRX-Ser-NNN-1430	NA	tRX-Ser-NNN-1430	tRX-Ser-NNN-1430	tRX-Ser-NNN-1430	tRX-Ser-NNN-1430	tRX-Ser-NNN-1430	NA
mm10.tRX-Ser-NNN-4239-7	tRX-Ser-NNN-4239	tRX-Ser-NNN-4239	tRX-Ser-NNN-4239	tRX-Ser-NNN-4239	tRX-Ser-NNN-4239	tRX-Ser-NNN-4239	tRX-Ser-NNN-4239	tRX-Ser-NNN-4239	alttRNA-Ser-NNN-14499	tRX-Ser-NNN-4239	tRX-Ser-NNN-4239	tRX-Ser-NNN-4239	tRX-Ser-NNN-4239	tRX-Ser-NNN-4239	tRX-Ser-NNN-4239	tRX-Ser-NNN-4239	tRX-Ser-NNN-4239	NA
mm10.tRX-Gly-NNN-462-1	tRX-Gly-NNN-462	tRX-Gly-NNN-462	tRX-Gly-NNN-462	tRX-Gly-NNN-462	tRX-Gly-NNN-462	tRX-Gly-NNN-462	tRX-Gly-NNN-462	NA	tRX-Gly-NNN-462	tRX-Gly-NNN-462	tRX-Gly-NNN-462	tRX-Gly-NNN-462	tRX-Gly-NNN-462	tRX-Gly-NNN-462	tRX-Gly-NNN-462	tRX-Gly-NNN-462	tRX-Gly-NNN-462	Unk
mm10.tRX-Lys-NNN-162-1	tRX-Lys-NNN-162	tRX-Lys-NNN-162	tRX-Lys-NNN-162	tRX-Lys-NNN-162	NA	tRX-Lys-NNN-162	tRX-Lys-NNN-162	NA	alttRNA-Lys-NNN-328	tRX-Lys-NNN-162	NA	tRX-Lys-NNN-162	tRX-Lys-NNN-162	tRX-Lys-NNN-162	tRX-Lys-NNN-162	tRX-Lys-NNN-162	tRX-Lys-NNN-162	NA
mm10.tRX-Leu-NNN-520-1	tRX-Leu-NNN-520	alttRNA-Leu-NNN-1483	tRX-Leu-NNN-520	tRX-Leu-NNN-520	tRX-Leu-NNN-520	tRX-Leu-NNN-520	tRX-Leu-NNN-520	NA	NA	tRX-Leu-NNN-520	alttRNA-Leu-NNN-1483	tRX-Leu-NNN-520	tRX-Leu-NNN-520	tRX-Leu-NNN-520	tRX-Leu-NNN-520	alttRNA-Leu-NNN-1483	tRX-Leu-NNN-520	NA
mm10.tRX-Ser-NNN-3799-1	tRX-Ser-NNN-3799	tRX-Ser-NNN-3799	tRX-Ser-NNN-3799	tRX-Ser-NNN-3799	tRX-Ser-NNN-3799	tRX-Ser-NNN-3799	tRX-Ser-NNN-3799	tRX-Ser-NNN-3799	alttRNA-Ser-NNN-14501	tRX-Ser-NNN-3799	tRX-Ser-NNN-3799	tRX-Ser-NNN-3799	tRX-Ser-NNN-3799	tRX-Ser-NNN-3799	tRX-Ser-NNN-3799	tRX-Ser-NNN-3799	tRX-Ser-NNN-3799	NA
mm10.tRX-Leu-NNN-538-1	tRX-Leu-NNN-538	tRX-Leu-NNN-538	tRX-Leu-NNN-538	tRX-Leu-NNN-538	tRX-Leu-NNN-538	tRX-Leu-NNN-538	tRX-Leu-NNN-538	alttRNA-Leu-NNN-1486	alttRNA-Leu-NNN-1485	tRX-Leu-NNN-538	alttRNA-Leu-NNN-1486	tRX-Leu-NNN-538	tRX-Leu-NNN-538	tRX-Leu-NNN-538	tRX-Leu-NNN-538	tRX-Leu-NNN-538	tRX-Leu-NNN-538	NA
mm10.tRX-Ser-NNN-6367-12	tRX-Ser-NNN-6367	tRX-Ser-NNN-6367	tRX-Ser-NNN-6367	tRX-Ser-NNN-6367	tRX-Ser-NNN-6367	tRX-Ser-NNN-6367	tRX-Ser-NNN-6287	tRX-Ser-NNN-6367	NA	tRX-Ser-NNN-6367	tRX-Ser-NNN-6367	tRX-Ser-NNN-6367	tRX-Ser-NNN-6367	tRX-Ser-NNN-6367	tRX-Ser-NNN-6367	tRX-Ser-NNN-6367	tRX-Ser-NNN-6367	NA
mm10.tRX-Ser-NNN-3396-4	tRX-Ser-NNN-3396	tRX-Ser-NNN-3396	tRX-Ser-NNN-3396	tRX-Ser-NNN-3396	tRX-Ser-NNN-3396	tRX-Ser-NNN-3396	tRX-Ser-NNN-3396	tRX-Ser-NNN-3396	NA	tRX-Ser-NNN-3396	NA	tRX-Ser-NNN-3396	tRX-Ser-NNN-3396	NA	NA	tRX-Ser-NNN-3396	tRX-Ser-NNN-3396	NA
mm10.tRX-Ser-NNN-3755-3	tRX-Ser-NNN-3755	tRX-Ser-NNN-3755	tRX-Ser-NNN-3755	tRX-Ser-NNN-3755	tRX-Ser-NNN-3755	tRX-Ser-NNN-3755	tRX-Ser-NNN-3755	alttRNA-Ser-NNN-14503	NA	tRX-Ser-NNN-3755	alttRNA-Ser-NNN-14503	tRX-Ser-NNN-3755	tRX-Ser-NNN-3755	tRX-Ser-NNN-3755	tRX-Ser-NNN-3755	tRX-Ser-NNN-3755	tRX-Ser-NNN-3755	alttRNA-Ser-NNN-14504
mm10.tRX-Arg-NNN-559-1	tRX-Arg-NNN-559	tRX-Arg-NNN-559	tRX-Arg-NNN-559	tRX-Arg-NNN-559	tRX-Arg-NNN-559	tRX-Arg-NNN-559	tRX-Arg-NNN-559	tRX-Arg-NNN-559	NA	tRX-Arg-NNN-559	tRX-Arg-NNN-559	tRX-Arg-NNN-559	tRX-Arg-NNN-559	tRX-Arg-NNN-559	tRX-Arg-NNN-559	NA	tRX-Arg-NNN-559	NA
mm10.tRX-Ser-NNN-12550-1	tRX-Ser-NNN-12550	tRX-Ser-NNN-12550	tRX-Ser-NNN-12550	tRX-Ser-NNN-12550	tRX-Ser-NNN-12550	tRX-Ser-NNN-12550	tRX-Ser-NNN-12550	NA	tRX-Ser-NNN-2228	tRX-Ser-NNN-12550	tRX-Ser-NNN-12550	tRX-Ser-NNN-12550	tRX-Ser-NNN-12550	tRX-Ser-NNN-12550	tRX-Ser-NNN-12550	tRX-Ser-NNN-12550	tRX-Ser-NNN-12550	NA
mm10.tRX-Ser-NNN-4755-6	tRX-Ser-NNN-4755	tRX-Ser-NNN-4755	tRX-Ser-NNN-4755	tRX-Ser-NNN-4755	tRX-Ser-NNN-4755	tRX-Ser-NNN-4755	NA	NA	NA	tRX-Ser-NNN-4755	NA	NA	tRX-Ser-NNN-4755	tRX-Ser-NNN-4755	tRX-Ser-NNN-4755	NA	tRX-Ser-NNN-4755	NA
mm10.tRX-Ser-NNN-6355-1	tRX-Ser-NNN-6355	tRX-Ser-NNN-6355	tRX-Ser-NNN-6355	tRX-Ser-NNN-6355	tRX-Ser-NNN-6355	tRX-Ser-NNN-6355	tRX-Ser-NNN-6355	NA	NA	tRX-Ser-NNN-6355	tRX-Ser-NNN-6355	tRX-Ser-NNN-6355	tRX-Ser-NNN-6355	tRX-Ser-NNN-6355	tRX-Ser-NNN-6355	tRX-Ser-NNN-6355	tRX-Ser-NNN-6355	Unk
mm10.tRX-Ala-NNN-227-1	tRX-Ala-NNN-227	tRX-Ala-NNN-227	tRX-Ala-NNN-227	tRX-Ala-NNN-227	tRX-Ala-NNN-227	tRX-Ala-NNN-227	tRX-Ala-NNN-227	alttRNA-Ala-NNN-2498	alttRNA-Ala-NNN-2497	tRX-Ala-NNN-227	tRX-Ala-NNN-227	tRX-Ala-NNN-227	tRX-Ala-NNN-227	tRX-Ala-NNN-227	tRX-Ala-NNN-227	tRX-Ala-NNN-227	tRX-Ala-NNN-227	NA
mm10.tRX-Asn-NNN-1146-1	tRX-Asn-NNN-1146	tRX-Asn-NNN-1146	tRX-Asn-NNN-1146	tRX-Asn-NNN-1146	tRX-Asn-NNN-1146	tRX-Asn-NNN-1146	tRX-Asn-NNN-1146	tRX-Asn-NNN-1146	alttRNA-Asn-NNN-2079	NA	tRX-Asn-NNN-1146	tRX-Asn-NNN-1146	tRX-Asn-NNN-1146	tRX-Asn-NNN-1146	tRX-Asn-NNN-1146	tRX-Asn-NNN-1146	tRX-Asn-NNN-1146	NA
mm10.tRX-Ser-NNN-4354-20	tRX-Ser-NNN-4354	tRX-Ser-NNN-4354	tRX-Ser-NNN-4354	tRX-Ser-NNN-4354	tRX-Ser-NNN-4354	tRX-Ser-NNN-4354	tRX-Ser-NNN-4354	tRX-Ser-NNN-4354	alttRNA-Ser-NNN-14505	tRX-Ser-NNN-4354	NA	tRX-Ser-NNN-4354	tRX-Ser-NNN-4354	tRX-Ser-NNN-4354	tRX-Ser-NNN-4354	tRX-Ser-NNN-4354	tRX-Ser-NNN-4354	NA
mm10.tRX-Ser-NNN-6922-121	tRX-Ser-NNN-6922	NA	NA	NA	tRX-Ser-NNN-6922	NA	NA	NA	NA	NA	tRX-Ser-NNN-6922	NA	tRX-Ser-NNN-6922	tRX-Ser-NNN-6922	NA	NA	alttRNA-Ser-NNN-13366	NA
mm10.tRX-Arg-NNN-35-1	tRX-Arg-NNN-35	tRX-Arg-NNN-35	tRX-Arg-NNN-35	tRX-Arg-NNN-35	tRX-Arg-NNN-35	tRX-Arg-NNN-35	tRX-Arg-NNN-35	alttRNA-Arg-NNN-629	alttRNA-Arg-NNN-629	tRX-Arg-NNN-35	alttRNA-Arg-NNN-629	tRX-Arg-NNN-35	tRX-Arg-NNN-35	tRX-Arg-NNN-35	tRX-Arg-NNN-35	tRX-Arg-NNN-35	tRX-Arg-NNN-35	alttRNA-Arg-NNN-630
mm10.tRX-Ser-NNN-1728-6	tRX-Ser-NNN-1728	tRX-Ser-NNN-1728	tRX-Ser-NNN-1728	tRX-Ser-NNN-1728	tRX-Ser-NNN-1728	tRX-Ser-NNN-1728	tRX-Ser-NNN-1728	tRX-Ser-NNN-1728	NA	tRX-Ser-NNN-1728	tRX-Ser-NNN-1728	tRX-Ser-NNN-1728	tRX-Ser-NNN-1728	tRX-Ser-NNN-1728	tRX-Ser-NNN-1728	tRX-Ser-NNN-1728	tRX-Ser-NNN-1728	NA
mm10.tRX-Asn-NNN-1214-1	tRX-Asn-NNN-1214	tRX-Asn-NNN-1214	tRX-Asn-NNN-1214	tRX-Asn-NNN-1214	tRX-Asn-NNN-1214	tRX-Asn-NNN-1214	tRX-Asn-NNN-1214	tRX-Asn-NNN-1214	NA	tRX-Asn-NNN-1214	tRX-Asn-NNN-1214	tRX-Asn-NNN-1214	tRX-Asn-NNN-1214	tRX-Asn-NNN-1214	tRX-Asn-NNN-1214	tRX-Asn-NNN-1214	tRX-Asn-NNN-1214	NA
mm10.tRX-Ser-NNN-13938-1	tRX-Ser-NNN-13938	tRX-Ser-NNN-13938	tRX-Ser-NNN-13938	tRX-Ser-NNN-13938	tRX-Ser-NNN-13938	tRX-Ser-NNN-13938	tRX-Ser-NNN-13938	NA	NA	tRX-Ser-NNN-13938	NA	tRX-Ser-NNN-13938	tRX-Ser-NNN-13938	tRX-Ser-NNN-13938	tRX-Ser-NNN-13938	tRX-Ser-NNN-13938	tRX-Ser-NNN-13938	NA
mm10.tRX-Ser-NNN-4567-1	alttRNA-Ser-NNN-14507	alttRNA-Ser-NNN-14507	alttRNA-Ser-NNN-14507	alttRNA-Ser-NNN-14507	alttRNA-Ser-NNN-14507	alttRNA-Ser-NNN-14507	alttRNA-Ser-NNN-14507	alttRNA-Ser-NNN-14507	alttRNA-Ser-NNN-14508	alttRNA-Ser-NNN-14507	alttRNA-Ser-NNN-14508	alttRNA-Ser-NNN-14507	alttRNA-Ser-NNN-14507	alttRNA-Ser-NNN-14507	alttRNA-Ser-NNN-14507	alttRNA-Ser-NNN-14507	alttRNA-Ser-NNN-14507	tRX-Ser-NNN-4185
mm10.tRX-Ser-NNN-384-1	tRX-Ser-NNN-384	tRX-Ser-NNN-384	tRX-Ser-NNN-384	tRX-Ser-NNN-384	tRX-Ser-NNN-384	tRX-Ser-NNN-384	tRX-Ser-NNN-384	tRX-Ser-NNN-5953	NA	tRX-Ser-NNN-384	tRX-Ser-NNN-5953	tRX-Ser-NNN-384	tRX-Ser-NNN-384	tRX-Ser-NNN-384	tRX-Ser-NNN-384	NA	tRX-Ser-NNN-384	NA
mm10.tRX-Und-NNN-2345-1	tRX-Und-NNN-2345	tRX-Und-NNN-2345	tRX-Und-NNN-2345	tRX-Und-NNN-2345	tRX-Und-NNN-2345	tRX-Und-NNN-2345	tRX-Und-NNN-2345	alttRNA-Und-NNN-4445	NA	tRX-Und-NNN-2345	alttRNA-Und-NNN-4445	tRX-Und-NNN-2345	tRX-Und-NNN-2345	tRX-Und-NNN-2345	tRX-Und-NNN-2345	tRX-Und-NNN-2345	tRX-Und-NNN-2345	NA
mm10.tRX-Ser-NNN-13144-1	tRX-Ser-NNN-13144	tRX-Ser-NNN-13144	tRX-Ser-NNN-13144	tRX-Ser-NNN-13144	tRX-Ser-NNN-13144	tRX-Ser-NNN-13144	tRX-Ser-NNN-13144	tRX-Ser-NNN-13144	tRX-Ser-NNN-13144	tRX-Ser-NNN-13144	tRX-Ser-NNN-13144	tRX-Ser-NNN-13144	tRX-Ser-NNN-13144	tRX-Ser-NNN-13144	tRX-Ser-NNN-13144	tRX-Ser-NNN-13144	tRX-Ser-NNN-13144	Unk
mm10.tRX-Ser-NNN-4861-1	tRX-Ser-NNN-4861	tRX-Ser-NNN-4861	tRX-Ser-NNN-4861	tRX-Ser-NNN-4861	tRX-Ser-NNN-4861	tRX-Ser-NNN-4861	tRX-Ser-NNN-4861	NA	NA	tRX-Ser-NNN-4861	NA	tRX-Ser-NNN-4861	tRX-Ser-NNN-4861	tRX-Ser-NNN-4861	tRX-Ser-NNN-4861	tRX-Ser-NNN-4861	tRX-Ser-NNN-4861	NA
mm10.tRX-Ser-NNN-6911-1	tRX-Ser-NNN-6911	NA	NA	NA	NA	tRX-Ser-NNN-6911	NA	alttRNA-Ser-NNN-10516	NA	NA	NA	NA	NA	NA	NA	NA	NA	NA
mm10.tRX-Und-NNN-1133-1	tRX-Und-NNN-1133	tRX-Und-NNN-1133	tRX-Und-NNN-1133	tRX-Und-NNN-1133	tRX-Und-NNN-1133	tRX-Und-NNN-1133	tRX-Und-NNN-1133	tRX-Und-NNN-2117	alttRNA-Und-NNN-4447	tRX-Und-NNN-1133	alttRNA-Und-NNN-4447	tRX-Und-NNN-1133	tRX-Und-NNN-1133	tRX-Und-NNN-1133	tRX-Und-NNN-1133	tRX-Und-NNN-1133	tRX-Und-NNN-1133	alttRNA-Und-NNN-4448
mm10.tRX-Ser-NNN-7760-39	tRX-Ser-NNN-7760	tRX-Ser-NNN-7760	NA	tRX-Ser-NNN-7760	tRX-Ser-NNN-7760	tRX-Ser-NNN-7780	tRX-Ser-NNN-7760	NA	NA	tRX-Ser-NNN-7760	NA	tRX-Ser-NNN-7760	tRX-Ser-NNN-7760	tRX-Ser-NNN-7760	tRX-Ser-NNN-7760	tRX-Ser-NNN-7760	NA	NA
mm10.tRX-His-NNN-37-1	tRX-His-NNN-37	alttRNA-His-NNN-44	alttRNA-His-NNN-44	alttRNA-His-NNN-44	tRX-Ser-NNN-9775	tRX-His-NNN-37	tRX-Ser-NNN-9775	alttRNA-His-NNN-45	alttRNA-His-NNN-45	alttRNA-His-NNN-44	alttRNA-His-NNN-45	tRX-His-NNN-37	alttRNA-His-NNN-44	alttRNA-His-NNN-44	alttRNA-His-NNN-44	tRX-Ser-NNN-9775	tRX-His-NNN-37	NA
mm10.tRX-Ser-NNN-9763-28	tRX-Ser-NNN-9763	NA	NA	NA	NA	tRX-Ser-NNN-9763	NA	NA	NA	NA	NA	NA	NA	NA	NA	NA	NA	NA
mm10.tRX-Asn-NNN-523-1	tRX-Asn-NNN-523	tRX-Asn-NNN-523	tRX-Asn-NNN-523	tRX-Asn-NNN-523	tRX-Asn-NNN-523	tRX-Asn-NNN-523	tRX-Asn-NNN-523	tRX-Asn-NNN-523	tRX-Asn-NNN-523	tRX-Asn-NNN-523	NA	tRX-Asn-NNN-523	tRX-Asn-NNN-523	tRX-Asn-NNN-523	tRX-Asn-NNN-523	tRX-Asn-NNN-523	tRX-Asn-NNN-523	alttRNA-Asn-NNN-2082
mm10.tRX-Ser-NNN-4600-1	tRX-Ser-NNN-4600	tRX-Ser-NNN-4600	tRX-Ser-NNN-4600	tRX-Ser-NNN-4600	tRX-Ser-NNN-4600	tRX-Ser-NNN-4600	tRX-Ser-NNN-4600	tRX-Ser-NNN-4600	tRX-Ser-NNN-4600	tRX-Ser-NNN-4600	NA	tRX-Ser-NNN-4600	tRX-Ser-NNN-4600	tRX-Ser-NNN-4600	tRX-Ser-NNN-4600	tRX-Ser-NNN-4600	tRX-Ser-NNN-4600	NA
mm10.tRX-Ser-NNN-12963-1	tRX-Ser-NNN-12963	tRX-Ser-NNN-12963	tRX-Ser-NNN-12963	tRX-Ser-NNN-12963	tRX-Ser-NNN-12963	tRX-Ser-NNN-12963	tRX-Ser-NNN-12963	alttRNA-Ser-NNN-14514	tRX-Ser-NNN-12963	tRX-Ser-NNN-12963	alttRNA-Ser-NNN-14514	tRX-Ser-NNN-12963	tRX-Ser-NNN-12963	tRX-Ser-NNN-12963	tRX-Ser-NNN-12963	tRX-Ser-NNN-12963	alttRNA-Ser-NNN-14514	NA
mm10.tRX-Pro-NNN-80-1	tRX-Pro-NNN-80	tRX-Pro-NNN-80	tRX-Pro-NNN-80	tRX-Pro-NNN-80	tRX-Pro-NNN-80	tRX-Pro-NNN-80	tRX-Pro-NNN-80	tRX-Pro-NNN-80	tRX-Pro-NNN-80	tRX-Pro-NNN-80	tRX-Pro-NNN-80	tRX-Pro-NNN-80	tRX-Pro-NNN-80	tRX-Pro-NNN-80	tRX-Pro-NNN-80	tRX-Pro-NNN-80	tRX-Pro-NNN-80	NA
mm10.tRX-Ser-NNN-10779-4	tRX-Ser-NNN-10779	tRX-Ser-NNN-10779	tRX-Ser-NNN-10779	tRX-Ser-NNN-10779	tRX-Ser-NNN-10779	tRX-Ser-NNN-10779	tRX-Ser-NNN-10779	alttRNA-Ser-NNN-14515	tRX-Ser-NNN-10779	tRX-Ser-NNN-10779	alttRNA-Ser-NNN-14515	tRX-Ser-NNN-10779	tRX-Ser-NNN-10779	tRX-Ser-NNN-10779	tRX-Ser-NNN-10779	alttRNA-Ser-NNN-14515	tRX-Ser-NNN-10779	NA
mm10.tRX-Ser-NNN-10407-1	tRX-Ser-NNN-10407	tRX-Ser-NNN-10407	tRX-Ser-NNN-10407	tRX-Ser-NNN-10407	tRX-Ser-NNN-10407	tRX-Ser-NNN-10407	tRX-Ser-NNN-10407	tRX-Ser-NNN-10407	NA	tRX-Ser-NNN-10407	tRX-Ser-NNN-10407	tRX-Ser-NNN-10407	tRX-Ser-NNN-10407	tRX-Ser-NNN-10407	tRX-Ser-NNN-10407	tRX-Ser-NNN-10407	NA	NA
mm10.tRX-Ser-NNN-1736-1	tRX-Ser-NNN-1736	NA	tRX-Ser-NNN-1736	tRX-Ser-NNN-1736	tRX-Ser-NNN-1736	tRX-Ser-NNN-1736	tRX-Ser-NNN-1736	tRX-Ser-NNN-1736	alttRNA-Ser-NNN-14518	NA	tRX-Ser-NNN-1736	tRX-Ser-NNN-1736	tRX-Ser-NNN-1736	tRX-Ser-NNN-1736	tRX-Ser-NNN-1736	tRX-Ser-NNN-1736	tRX-Ser-NNN-1736	NA
mm10.tRX-Ser-NNN-980-1	tRX-Ser-NNN-980	tRX-Ser-NNN-980	tRX-Ser-NNN-980	tRX-Ser-NNN-980	tRX-Ser-NNN-980	tRX-Ser-NNN-980	tRX-Ser-NNN-980	tRX-Ser-NNN-980	tRX-Ser-NNN-980	tRX-Ser-NNN-980	alttRNA-Ser-NNN-14519	tRX-Ser-NNN-980	tRX-Ser-NNN-980	tRX-Ser-NNN-980	tRX-Ser-NNN-980	tRX-Ser-NNN-980	tRX-Ser-NNN-980	NA
mm10.tRX-Ser-NNN-10120-1	tRX-Ser-NNN-10120	tRX-Ser-NNN-10120	tRX-Ser-NNN-10120	tRX-Ser-NNN-10120	tRX-Ser-NNN-10120	tRX-Ser-NNN-10120	tRX-Ser-NNN-10120	alttRNA-Ser-NNN-14522	alttRNA-Ser-NNN-14521	tRX-Ser-NNN-10120	NA	tRX-Ser-NNN-10120	tRX-Ser-NNN-10120	tRX-Ser-NNN-10120	tRX-Ser-NNN-10120	tRX-Ser-NNN-10120	tRX-Ser-NNN-10120	NA
mm10.tRX-Ser-NNN-10314-1	tRX-Ser-NNN-10314	tRX-Ser-NNN-10314	tRX-Ser-NNN-10314	tRX-Ser-NNN-10314	tRX-Ser-NNN-10314	tRX-Ser-NNN-10314	tRX-Ser-NNN-10314	tRX-Ser-NNN-10314	tRX-Ser-NNN-10314	alttRNA-Ser-NNN-14524	tRX-Ser-NNN-10314	tRX-Ser-NNN-10314	tRX-Ser-NNN-10314	tRX-Ser-NNN-10314	tRX-Ser-NNN-10314	tRX-Ser-NNN-10314	tRX-Ser-NNN-10314	NA
mm10.tRX-Ser-NNN-12165-1	tRX-Ser-NNN-12165	tRX-Ser-NNN-12165	tRX-Ser-NNN-12165	tRX-Ser-NNN-12165	tRX-Ser-NNN-12165	tRX-Ser-NNN-12165	tRX-Ser-NNN-12165	tRX-Ser-NNN-12165	tRX-Ser-NNN-12165	tRX-Ser-NNN-12165	NA	tRX-Ser-NNN-12165	tRX-Ser-NNN-12165	tRX-Ser-NNN-12165	tRX-Ser-NNN-12165	tRX-Ser-NNN-12165	tRX-Ser-NNN-12165	NA
mm10.tRX-Und-NNN-3695-1	tRX-Und-NNN-3695	NA	tRX-Und-NNN-3695	NA	tRX-Und-NNN-3695	NA	NA	tRX-Und-NNN-3695	alttRNA-Und-NNN-4451	tRX-Und-NNN-3695	tRX-Und-NNN-3695	NA	NA	tRX-Und-NNN-3695	NA	NA	NA	NA
mm10.tRX-Ala-NNN-49-1	tRX-Ala-NNN-49	tRX-Ala-NNN-49	tRX-Ala-NNN-49	tRX-Ala-NNN-49	tRX-Ala-NNN-49	tRX-Ala-NNN-49	tRX-Ala-NNN-49	alttRNA-Ala-NNN-2501	alttRNA-Ala-NNN-2500	tRX-Ala-NNN-49	tRX-Ala-NNN-49	tRX-Ala-NNN-49	tRX-Ala-NNN-49	tRX-Ala-NNN-49	tRX-Ala-NNN-49	tRX-Ala-NNN-49	tRX-Ala-NNN-49	alttRNA-Ala-NNN-2502
mm10.tRX-Ser-NNN-13222-1	tRX-Ser-NNN-13222	tRX-Ser-NNN-13222	tRX-Ser-NNN-13222	tRX-Ser-NNN-13222	tRX-Ser-NNN-13222	tRX-Ser-NNN-13222	tRX-Ser-NNN-13222	tRX-Ser-NNN-13222	NA	tRX-Ser-NNN-13222	alttRNA-Ser-NNN-14527	tRX-Ser-NNN-13222	tRX-Ser-NNN-13222	tRX-Ser-NNN-13222	tRX-Ser-NNN-13222	tRX-Ser-NNN-13222	tRX-Ser-NNN-13222	alttRNA-Asn-NNN-31
mm10.tRX-Arg-NNN-176-1	tRX-Arg-NNN-176	tRX-Arg-NNN-176	tRX-Arg-NNN-176	tRX-Arg-NNN-176	tRX-Arg-NNN-176	tRX-Arg-NNN-176	tRX-Arg-NNN-176	tRX-Arg-NNN-176	alttRNA-Arg-NNN-633	tRX-Arg-NNN-176	tRX-Arg-NNN-176	tRX-Arg-NNN-176	tRX-Arg-NNN-176	tRX-Arg-NNN-176	tRX-Arg-NNN-176	tRX-Arg-NNN-176	tRX-Arg-NNN-176	NA
mm10.tRX-Ser-NNN-13251-1	tRX-Ser-NNN-13251	NA	tRX-Ser-NNN-13251	tRX-Ser-NNN-13251	tRX-Ser-NNN-13251	tRX-Ser-NNN-13251	tRX-Ser-NNN-13251	NA	NA	tRX-Ser-NNN-13251	NA	NA	tRX-Ser-NNN-13251	tRX-Ser-NNN-13251	tRX-Ser-NNN-13251	tRX-Ser-NNN-13251	NA	NA
mm10.tRX-Ser-NNN-1414-1	tRX-Ser-NNN-1414	tRX-Ser-NNN-1414	tRX-Ser-NNN-1414	tRX-Ser-NNN-1414	tRX-Ser-NNN-1414	tRX-Ser-NNN-1414	tRX-Ser-NNN-1414	tRX-Ser-NNN-1414	tRX-Ser-NNN-1414	tRX-Ser-NNN-1414	tRX-Ser-NNN-1414	tRX-Ser-NNN-1414	tRX-Ser-NNN-1414	tRX-Ser-NNN-1414	tRX-Ser-NNN-1414	tRX-Ser-NNN-1414	tRX-Ser-NNN-1414	NA
mm10.tRX-Asn-NNN-1568-1	tRX-Asn-NNN-1568	tRX-Asn-NNN-1568	tRX-Asn-NNN-1568	tRX-Asn-NNN-1568	tRX-Asn-NNN-1568	tRX-Asn-NNN-1568	tRX-Asn-NNN-1568	tRX-Asn-NNN-1568	tRX-Asn-NNN-1568	tRX-Asn-NNN-1568	tRX-Asn-NNN-1568	tRX-Asn-NNN-1568	tRX-Asn-NNN-1568	tRX-Asn-NNN-1568	NA	tRX-Asn-NNN-1568	tRX-Asn-NNN-1568	NA
mm10.tRX-Ser-NNN-10166-1	tRX-Ser-NNN-10166	tRX-Ser-NNN-10166	tRX-Ser-NNN-10166	tRX-Ser-NNN-10166	tRX-Ser-NNN-10166	tRX-Ser-NNN-10166	tRX-Ser-NNN-10166	tRX-Ser-NNN-10166	NA	tRX-Ser-NNN-10166	alttRNA-Ser-NNN-14530	tRX-Ser-NNN-10166	tRX-Ser-NNN-10166	tRX-Ser-NNN-10166	tRX-Ser-NNN-10166	tRX-Ser-NNN-10166	tRX-Ser-NNN-10166	NA
mm10.tRX-Und-NNN-5-1	tRX-Und-NNN-5	tRX-Und-NNN-5	tRX-Und-NNN-5	alttRNA-Und-NNN-4453	alttRNA-Und-NNN-4453	tRX-Und-NNN-5	alttRNA-Und-NNN-4455	alttRNA-Und-NNN-4454	alttRNA-Und-NNN-4454	alttRNA-Und-NNN-4453	alttRNA-Und-NNN-4455	tRX-Und-NNN-5	alttRNA-Und-NNN-4453	tRX-Und-NNN-5	alttRNA-Und-NNN-4453	alttRNA-Und-NNN-4453	alttRNA-Und-NNN-4453	NA
mm10.tRX-Ser-NNN-13936-63	tRX-Ser-NNN-13936	tRX-Ser-NNN-13936	tRX-Ser-NNN-13936	tRX-Ser-NNN-13936	NA	tRX-Ser-NNN-13936	NA	NA	NA	tRX-Ser-NNN-13936	NA	tRX-Ser-NNN-13936	tRX-Ser-NNN-13936	tRX-Ser-NNN-13936	tRX-Ser-NNN-13936	NA	tRX-Ser-NNN-13936	tRX-Ser-NNN-2367
mm10.tRX-Ala-NNN-1125-1	tRX-Ala-NNN-1125	tRX-Ala-NNN-1125	tRX-Ala-NNN-1125	tRX-Ala-NNN-1125	tRX-Ala-NNN-1125	tRX-Ala-NNN-1125	tRX-Ala-NNN-1125	alttRNA-Ala-NNN-2505	tRX-Ala-NNN-1125	tRX-Ala-NNN-1125	tRX-Ala-NNN-1125	tRX-Ala-NNN-1125	tRX-Ala-NNN-1125	tRX-Ala-NNN-1125	tRX-Ala-NNN-1125	tRX-Ala-NNN-1125	tRX-Ala-NNN-1125	Unk
mm10.tRX-Und-NNN-907-1	tRX-Und-NNN-907	tRX-Und-NNN-907	alttRNA-Und-NNN-4457	tRX-Und-NNN-907	tRX-Und-NNN-907	tRX-Und-NNN-907	tRX-Und-NNN-907	alttRNA-Und-NNN-4459	alttRNA-Und-NNN-4458	tRX-Und-NNN-907	tRX-Und-NNN-907	tRX-Und-NNN-907	tRX-Und-NNN-907	tRX-Und-NNN-907	tRX-Und-NNN-907	tRX-Und-NNN-907	tRX-Und-NNN-907	NA
mm10.tRX-Ser-NNN-4326-1	tRX-Ser-NNN-4326	tRX-Ser-NNN-4326	tRX-Ser-NNN-4326	tRX-Ser-NNN-4326	tRX-Ser-NNN-4326	tRX-Ser-NNN-4326	tRX-Ser-NNN-4326	tRX-Ser-NNN-4326	alttRNA-Ser-NNN-14532	tRX-Ser-NNN-4326	alttRNA-Ser-NNN-14532	tRX-Ser-NNN-4326	tRX-Ser-NNN-4326	tRX-Ser-NNN-4326	tRX-Ser-NNN-4326	alttRNA-Ser-NNN-14532	tRX-Ser-NNN-4326	alttRNA-Ser-NNN-14533
mm10.tRX-Ser-NNN-5550-1	tRX-Ser-NNN-5550	NA	tRX-Ser-NNN-7613	NA	NA	NA	NA	NA	NA	NA	NA	NA	tRX-Ser-NNN-7613	NA	NA	NA	tRX-Ser-NNN-7613	NA
mm10.tRX-Ser-NNN-2205-203	tRX-Ser-NNN-2228	tRX-Ser-NNN-2228	tRX-Ser-NNN-2228	tRX-Ser-NNN-2228	tRX-Ser-NNN-2228	tRX-Ser-NNN-2228	tRX-Ser-NNN-2228	tRX-Ser-NNN-2228	tRX-Ser-NNN-8774	tRX-Ser-NNN-2228	tRX-Ser-NNN-2228	tRX-Ser-NNN-2228	tRX-Ser-NNN-2228	tRX-Ser-NNN-2228	tRX-Ser-NNN-2228	tRX-Ser-NNN-2228	tRX-Ser-NNN-2228	alttRNA-Ser-NNN-14535
mm10.tRX-Ser-NNN-5401-1	tRX-Ser-NNN-5401	tRX-Ser-NNN-5401	tRX-Ser-NNN-5401	tRX-Ser-NNN-5401	tRX-Ser-NNN-5401	tRX-Ser-NNN-5401	tRX-Ser-NNN-5401	tRX-Ser-NNN-5401	NA	tRX-Ser-NNN-5401	tRX-Ser-NNN-5401	tRX-Ser-NNN-5401	tRX-Ser-NNN-5401	tRX-Ser-NNN-5401	tRX-Ser-NNN-5401	tRX-Ser-NNN-5401	tRX-Ser-NNN-5401	NA
mm10.tRX-Ser-NNN-8312-3	tRX-Ser-NNN-8312	tRX-Ser-NNN-8312	tRX-Ser-NNN-8312	NA	tRX-Ser-NNN-8312	tRX-Ser-NNN-8312	NA	tRX-Ser-NNN-8312	tRX-Ser-NNN-6367	tRX-Ser-NNN-8312	NA	tRX-Ser-NNN-8312	tRX-Ser-NNN-8312	tRX-Ser-NNN-8312	tRX-Ser-NNN-8312	tRX-Ser-NNN-8312	tRX-Ser-NNN-8312	NA
mm10.tRX-Ser-NNN-3279-2	tRX-Ser-NNN-3279	NA	NA	NA	NA	tRX-Ser-NNN-3279	NA	tRX-Ser-NNN-2617	tRX-Ser-NNN-2617	NA	tRX-Ser-NNN-3279	NA	NA	NA	NA	NA	NA	NA
mm10.tRX-Leu-NNN-485-1	tRX-Leu-NNN-485	alttRNA-Leu-NNN-1488	alttRNA-Leu-NNN-1488	alttRNA-Leu-NNN-1488	tRX-Leu-NNN-485	tRX-Leu-NNN-485	tRX-Leu-NNN-485	alttRNA-Leu-NNN-1488	alttRNA-Leu-NNN-1489	alttRNA-Leu-NNN-1488	tRX-Leu-NNN-485	alttRNA-Leu-NNN-1488	alttRNA-Leu-NNN-1488	alttRNA-Leu-NNN-1488	alttRNA-Leu-NNN-1488	alttRNA-Leu-NNN-1488	alttRNA-Leu-NNN-1488	Unk
mm10.tRX-Ser-NNN-13745-164	tRX-Ser-NNN-13745	NA	NA	NA	tRX-Ser-NNN-13745	tRX-Ser-NNN-13745	tRX-Ser-NNN-13745	tRX-Ser-NNN-13745	alttRNA-Ser-NNN-14537	tRX-Ser-NNN-13745	tRX-Ser-NNN-13745	tRX-Ser-NNN-13751	tRX-Ser-NNN-13745	NA	tRX-Ser-NNN-13745	tRX-Ser-NNN-1907	tRX-Ser-NNN-13745	NA
mm10.tRX-Asn-NNN-1974-1	tRX-Asn-NNN-1974	tRX-Asn-NNN-1974	tRX-Asn-NNN-1974	tRX-Asn-NNN-1974	tRX-Asn-NNN-1974	tRX-Asn-NNN-1974	tRX-Asn-NNN-1974	tRX-Asn-NNN-1974	NA	tRX-Asn-NNN-1974	tRX-Asn-NNN-1974	tRX-Asn-NNN-1974	tRX-Asn-NNN-1974	tRX-Asn-NNN-1974	tRX-Asn-NNN-1974	tRX-Asn-NNN-1974	tRX-Asn-NNN-1974	Unk
mm10.tRX-Ser-NNN-3591-1	tRX-Ser-NNN-3591	tRX-Ser-NNN-3591	tRX-Ser-NNN-3591	tRX-Ser-NNN-3591	tRX-Ser-NNN-3591	tRX-Ser-NNN-3591	tRX-Ser-NNN-3591	tRX-Ser-NNN-3591	alttRNA-Ser-NNN-14539	tRX-Ser-NNN-3591	tRX-Ser-NNN-3591	tRX-Ser-NNN-3591	tRX-Ser-NNN-3591	tRX-Ser-NNN-3591	tRX-Ser-NNN-3591	tRX-Ser-NNN-3591	tRX-Ser-NNN-3591	Unk
mm10.tRX-Ser-NNN-216-1	tRX-Ser-NNN-216	tRX-Ser-NNN-216	tRX-Ser-NNN-216	tRX-Ser-NNN-216	tRX-Ser-NNN-216	tRX-Ser-NNN-216	tRX-Ser-NNN-216	tRX-Ser-NNN-216	alttRNA-Ser-NNN-14542	tRX-Ser-NNN-216	tRX-Ser-NNN-216	tRX-Ser-NNN-216	tRX-Ser-NNN-216	tRX-Ser-NNN-216	tRX-Ser-NNN-216	tRX-Ser-NNN-216	tRX-Ser-NNN-216	NA
mm10.tRX-Ser-NNN-7447-1	tRX-Ser-NNN-7447	tRX-Ser-NNN-7447	tRX-Ser-NNN-7447	tRX-Ser-NNN-7447	tRX-Ser-NNN-7447	tRX-Ser-NNN-7447	tRX-Ser-NNN-7447	alttRNA-Ser-NNN-14544	tRX-Ser-NNN-7447	tRX-Ser-NNN-7447	tRX-Ser-NNN-7447	tRX-Ser-NNN-7447	tRX-Ser-NNN-7447	tRX-Ser-NNN-7447	tRX-Ser-NNN-7447	tRX-Ser-NNN-7447	tRX-Ser-NNN-7447	NA
mm10.tRX-Ser-NNN-2205-357	tRX-Ser-NNN-2228	tRX-Ser-NNN-2228	tRX-Ser-NNN-2228	tRX-Ser-NNN-2228	tRX-Ser-NNN-2228	tRX-Ser-NNN-2228	tRX-Ser-NNN-2228	NA	alttRNA-Ser-NNN-14545	tRX-Ser-NNN-2228	NA	tRX-Ser-NNN-2228	NA	tRX-Ser-NNN-2228	tRX-Ser-NNN-2228	tRX-Ser-NNN-2228	tRX-Ser-NNN-2228	NA
mm10.tRX-Ser-NNN-6906-22	tRX-Ser-NNN-6906	alttRNA-Ser-NNN-14546	tRX-Ser-NNN-6906	tRX-Ser-NNN-6906	tRX-Ser-NNN-6906	tRX-Ser-NNN-6906	tRX-Ser-NNN-6906	tRX-Ser-NNN-9108	tRX-Ser-NNN-8875	tRX-Ser-NNN-6906	alttRNA-Ser-NNN-14546	tRX-Ser-NNN-6906	tRX-Ser-NNN-6906	tRX-Ser-NNN-6906	tRX-Ser-NNN-6906	alttRNA-Ser-NNN-14546	tRX-Ser-NNN-6906	NA
mm10.tRX-Ile-NNN-318-1	tRX-Ile-NNN-318	tRX-Ile-NNN-318	tRX-Ile-NNN-318	tRX-Ile-NNN-318	tRX-Ile-NNN-318	tRX-Ile-NNN-318	NA	NA	NA	tRX-Ile-NNN-318	NA	tRX-Ile-NNN-318	tRX-Ile-NNN-318	tRX-Ile-NNN-318	tRX-Ile-NNN-318	tRX-Ile-NNN-318	tRX-Ile-NNN-318	Unk
mm10.tRX-Lys-NNN-218-1	tRX-Lys-NNN-218	tRX-Lys-NNN-218	NA	tRX-Lys-NNN-218	tRX-Lys-NNN-218	tRX-Lys-NNN-218	tRX-Lys-NNN-218	tRX-Lys-NNN-218	NA	tRX-Lys-NNN-218	NA	tRX-Lys-NNN-218	tRX-Lys-NNN-218	tRX-Lys-NNN-218	tRX-Lys-NNN-218	tRX-Lys-NNN-218	tRX-Lys-NNN-218	NA
mm10.tRX-Ser-NNN-14224-1	tRX-Ser-NNN-14224	tRX-Ser-NNN-14224	tRX-Ser-NNN-14224	tRX-Ser-NNN-14224	tRX-Ser-NNN-14224	tRX-Ser-NNN-14224	tRX-Ser-NNN-14224	tRX-Ser-NNN-14224	alttRNA-Ser-NNN-14548	tRX-Ser-NNN-14224	tRX-Ser-NNN-14224	tRX-Ser-NNN-14224	tRX-Ser-NNN-14224	tRX-Ser-NNN-14224	tRX-Ser-NNN-14224	tRX-Ser-NNN-14224	tRX-Ser-NNN-14224	NA
mm10.tRX-Ser-NNN-5190-1	tRX-Ser-NNN-5190	tRX-Ser-NNN-5017	NA	tRX-Ser-NNN-5017	NA	tRX-Ser-NNN-5190	tRX-Ser-NNN-5190	NA	NA	tRX-Ser-NNN-1376	NA	tRX-Ser-NNN-5017	NA	tRX-Ser-NNN-5190	tRX-Ser-NNN-1376	NA	NA	NA
mm10.tRX-Asn-NNN-1776-1	tRX-Asn-NNN-1776	tRX-Asn-NNN-1776	tRX-Asn-NNN-1776	tRX-Asn-NNN-1776	tRX-Asn-NNN-1776	tRX-Asn-NNN-1776	tRX-Asn-NNN-1776	NA	alttRNA-Asn-NNN-2088	tRX-Asn-NNN-1776	alttRNA-Asn-NNN-2089	tRX-Asn-NNN-1776	tRX-Asn-NNN-1776	tRX-Asn-NNN-1776	tRX-Asn-NNN-1776	tRX-Asn-NNN-1776	tRX-Asn-NNN-1776	NA
mm10.tRX-Ser-NNN-12882-1	tRX-Ser-NNN-12882	tRX-Ser-NNN-12882	alttRNA-Ser-NNN-14551	tRX-Ser-NNN-12882	tRX-Ser-NNN-12882	tRX-Ser-NNN-12882	tRX-Ser-NNN-12882	alttRNA-Ser-NNN-14551	alttRNA-Ser-NNN-14551	tRX-Ser-NNN-12882	alttRNA-Ser-NNN-14551	tRX-Ser-NNN-12882	tRX-Ser-NNN-12882	tRX-Ser-NNN-12882	tRX-Ser-NNN-12882	alttRNA-Ser-NNN-14552	alttRNA-Ser-NNN-14551	NA
mm10.tRX-Asn-NNN-348-1	tRX-Asn-NNN-348	tRX-Ser-NNN-2403	tRX-Asn-NNN-348	tRX-Asn-NNN-348	tRX-Ser-NNN-2403	tRX-Asn-NNN-348	tRX-Ser-NNN-2403	tRX-Ser-NNN-2403	alttRNA-Asn-NNN-2091	tRX-Ser-NNN-2403	tRX-Ser-NNN-2403	tRX-Ser-NNN-2403	tRX-Ser-NNN-2403	tRX-Ser-NNN-2403	tRX-Ser-NNN-2403	tRX-Ser-NNN-2403	tRX-Asn-NNN-348	NA
mm10.tRX-Ser-NNN-10966-306	tRX-Ser-NNN-10966	NA	NA	NA	tRX-Ser-NNN-10966	tRX-Ser-NNN-10966	NA	NA	NA	NA	tRX-Ser-NNN-10951	NA	tRX-Ser-NNN-10966	tRX-Ser-NNN-10966	NA	tRX-Ser-NNN-10966	NA	NA
mm10.tRX-Ser-NNN-9602-1	tRX-Ser-NNN-9602	tRX-Ser-NNN-9602	tRX-Ser-NNN-9602	tRX-Ser-NNN-9602	tRX-Ser-NNN-9602	tRX-Ser-NNN-9602	tRX-Ser-NNN-9602	tRX-Ser-NNN-9602	alttRNA-Ser-NNN-14554	tRX-Ser-NNN-9602	tRX-Ser-NNN-9602	tRX-Ser-NNN-9602	tRX-Ser-NNN-9602	tRX-Ser-NNN-9602	NA	tRX-Ser-NNN-9602	tRX-Ser-NNN-9602	NA
mm10.tRX-Ser-NNN-13579-1	tRX-Ser-NNN-13579	alttRNA-Ser-NNN-14556	alttRNA-Ser-NNN-14556	alttRNA-Ser-NNN-14556	alttRNA-Ser-NNN-14556	tRX-Ser-NNN-13579	alttRNA-Ser-NNN-14556	tRX-Ser-NNN-13579	NA	alttRNA-Ser-NNN-14556	alttRNA-Ser-NNN-14557	tRX-Ser-NNN-13579	alttRNA-Ser-NNN-14556	alttRNA-Ser-NNN-14556	alttRNA-Ser-NNN-14556	alttRNA-Ser-NNN-14556	alttRNA-Ser-NNN-14556	NA
mm10.tRX-Leu-NNN-958-39	tRX-Leu-NNN-958	tRX-Leu-NNN-958	tRX-Leu-NNN-958	NA	tRX-Leu-NNN-958	tRX-Leu-NNN-958	tRX-Leu-NNN-958	tRX-Leu-NNN-958	NA	tRX-Leu-NNN-958	NA	tRX-Leu-NNN-958	NA	tRX-Leu-NNN-958	tRX-Leu-NNN-958	tRX-Leu-NNN-958	NA	NA
mm10.tRX-Arg-NNN-362-3	tRX-Arg-NNN-362	tRX-Arg-NNN-362	tRX-Arg-NNN-362	tRX-Arg-NNN-362	tRX-Arg-NNN-362	tRX-Arg-NNN-362	tRX-Arg-NNN-362	tRX-Arg-NNN-362	NA	tRX-Arg-NNN-362	NA	tRX-Arg-NNN-362	tRX-Arg-NNN-362	tRX-Arg-NNN-362	tRX-Arg-NNN-362	tRX-Arg-NNN-362	tRX-Arg-NNN-362	NA
mm10.tRX-Ser-NNN-10545-712	tRX-Ser-NNN-10545	tRX-Ser-NNN-6458	tRX-Ser-NNN-10545	tRX-Ser-NNN-10545	tRX-Ser-NNN-10545	tRX-Ser-NNN-10545	tRX-Ser-NNN-10545	tRX-Ser-NNN-10545	NA	NA	tRX-Ser-NNN-10545	tRX-Ser-NNN-6458	tRX-Ser-NNN-10545	tRX-Ser-NNN-10545	tRX-Ser-NNN-10545	tRX-Ser-NNN-10545	tRX-Ser-NNN-10545	NA
mm10.tRX-Ala-NNN-1382-1	tRX-Ala-NNN-1382	tRX-Ala-NNN-1382	tRX-Ala-NNN-1382	tRX-Ala-NNN-1382	tRX-Ala-NNN-1382	tRX-Ala-NNN-1382	tRX-Ala-NNN-1382	alttRNA-Ala-NNN-2508	alttRNA-Ala-NNN-2507	tRX-Ala-NNN-1382	alttRNA-Ala-NNN-2508	tRX-Ala-NNN-1382	tRX-Ala-NNN-1382	tRX-Ala-NNN-1382	tRX-Ala-NNN-1382	tRX-Ala-NNN-1382	tRX-Ala-NNN-1382	alttRNA-Ala-NNN-2509
mm10.tRX-Ser-NNN-12196-1	tRX-Ser-NNN-12196	tRX-Ser-NNN-12196	tRX-Ser-NNN-12196	tRX-Ser-NNN-12196	tRX-Ser-NNN-12196	tRX-Ser-NNN-12196	tRX-Ser-NNN-12196	tRX-Ser-NNN-12196	NA	tRX-Ser-NNN-12196	tRX-Ser-NNN-12196	tRX-Ser-NNN-12196	tRX-Ser-NNN-12196	tRX-Ser-NNN-12196	tRX-Ser-NNN-12196	tRX-Ser-NNN-12196	tRX-Ser-NNN-12196	alttRNA-Ser-NNN-14559
mm10.tRX-Ser-NNN-1225-1	tRX-Ser-NNN-1225	tRX-Ser-NNN-1225	tRX-Ser-NNN-1225	tRX-Ser-NNN-1225	tRX-Ser-NNN-1225	tRX-Ser-NNN-1225	tRX-Ser-NNN-1225	alttRNA-Ser-NNN-14561	NA	tRX-Ser-NNN-1225	tRX-Ser-NNN-1225	tRX-Ser-NNN-1225	tRX-Ser-NNN-1225	tRX-Ser-NNN-1225	tRX-Ser-NNN-1225	tRX-Ser-NNN-1225	tRX-Ser-NNN-1225	NA
mm10.tRX-Ser-NNN-439-6	tRX-Ser-NNN-439	tRX-Ser-NNN-439	tRX-Ser-NNN-439	tRX-Ser-NNN-439	tRX-Ser-NNN-439	tRX-Ser-NNN-439	tRX-Ser-NNN-439	tRX-Ser-NNN-439	NA	tRX-Ser-NNN-439	NA	tRX-Ser-NNN-439	tRX-Ser-NNN-439	tRX-Ser-NNN-439	tRX-Ser-NNN-439	tRX-Ser-NNN-439	tRX-Ser-NNN-439	NA
mm10.tRX-Und-NNN-1922-1	tRX-Und-NNN-1922	tRX-Und-NNN-1922	tRX-Und-NNN-1922	tRX-Und-NNN-1922	tRX-Und-NNN-1922	tRX-Und-NNN-1922	tRX-Und-NNN-1922	alttRNA-Und-NNN-4461	alttRNA-Und-NNN-4462	tRX-Und-NNN-1922	alttRNA-Und-NNN-4461	tRX-Und-NNN-1922	alttRNA-Und-NNN-4461	tRX-Und-NNN-1922	tRX-Und-NNN-1922	alttRNA-Und-NNN-4461	alttRNA-Und-NNN-4461	NA
mm10.tRX-Ser-NNN-6067-2	tRX-Ser-NNN-6067	tRX-Ser-NNN-6067	tRX-Ser-NNN-6067	tRX-Ser-NNN-6067	tRX-Ser-NNN-6067	tRX-Ser-NNN-6067	tRX-Ser-NNN-6067	NA	NA	tRX-Ser-NNN-6067	NA	tRX-Ser-NNN-6067	tRX-Ser-NNN-6067	tRX-Ser-NNN-6067	tRX-Ser-NNN-6067	tRX-Ser-NNN-6067	NA	alttRNA-Ser-NNN-14562
mm10.tRX-Ser-NNN-6458-14	tRX-Ser-NNN-6458	NA	NA	NA	NA	tRX-Ser-NNN-6458	NA	NA	NA	NA	NA	NA	NA	NA	NA	NA	NA	NA
mm10.tRX-Ser-NNN-2744-1	tRX-Ser-NNN-2744	tRX-Ser-NNN-2744	tRX-Ser-NNN-2744	tRX-Ser-NNN-2744	tRX-Ser-NNN-2744	tRX-Ser-NNN-2744	tRX-Ser-NNN-2744	alttRNA-Ser-NNN-7506	tRX-Ser-NNN-2744	tRX-Ser-NNN-2744	tRX-Ser-NNN-2744	tRX-Ser-NNN-2744	tRX-Ser-NNN-2744	tRX-Ser-NNN-2744	tRX-Ser-NNN-2744	tRX-Ser-NNN-2744	tRX-Ser-NNN-2744	NA
mm10.tRX-Ser-NNN-8881-1	tRX-Ser-NNN-8881	tRX-Ser-NNN-8881	tRX-Ser-NNN-8881	tRX-Ser-NNN-8881	tRX-Ser-NNN-8881	tRX-Ser-NNN-8881	tRX-Ser-NNN-8881	tRX-Ser-NNN-8881	NA	tRX-Ser-NNN-8881	NA	tRX-Ser-NNN-8881	tRX-Ser-NNN-8881	tRX-Ser-NNN-8881	tRX-Ser-NNN-8881	tRX-Ser-NNN-8881	tRX-Ser-NNN-8881	Unk
mm10.tRX-Ser-NNN-11019-3	tRX-Ser-NNN-11019	NA	tRX-Ser-NNN-10966	tRX-Ser-NNN-11019	NA	tRX-Ser-NNN-11019	NA	tRX-Ser-NNN-10966	tRX-Ser-NNN-14220	NA	tRX-Ser-NNN-11019	tRX-Ser-NNN-11019	NA	NA	NA	NA	tRX-Ser-NNN-10966	NA
mm10.tRX-Gly-NNN-477-1	tRX-Gly-NNN-477	tRX-Gly-NNN-477	tRX-Gly-NNN-477	tRX-Gly-NNN-477	tRX-Gly-NNN-477	tRX-Gly-NNN-477	tRX-Gly-NNN-477	tRX-Gly-NNN-477	alttRNA-Gly-NNN-637	tRX-Gly-NNN-477	NA	tRX-Gly-NNN-477	tRX-Gly-NNN-477	tRX-Gly-NNN-477	tRX-Gly-NNN-477	tRX-Gly-NNN-477	tRX-Gly-NNN-477	Unk
mm10.tRX-Ala-NNN-289-1	tRX-Ala-NNN-289	tRX-Ala-NNN-289	tRX-Ala-NNN-289	tRX-Ala-NNN-289	tRX-Ala-NNN-289	tRX-Ala-NNN-289	tRX-Ala-NNN-289	tRX-Ala-NNN-289	tRX-Ala-NNN-289	tRX-Ala-NNN-289	alttRNA-Ala-NNN-2512	tRX-Ala-NNN-289	tRX-Ala-NNN-289	tRX-Ala-NNN-289	tRX-Ala-NNN-289	tRX-Ala-NNN-289	tRX-Ala-NNN-289	NA
mm10.tRX-Ser-NNN-10966-108	tRX-Ser-NNN-10966	tRX-Ser-NNN-10966	NA	tRX-Ser-NNN-10966	NA	NA	NA	tRX-Ser-NNN-10966	NA	NA	NA	NA	NA	NA	tRX-Ser-NNN-10966	tRX-Ser-NNN-10966	tRX-Ser-NNN-10991	NA
mm10.tRX-Ser-NNN-2048-1	tRX-Ser-NNN-2048	tRX-Ser-NNN-2048	tRX-Ser-NNN-2048	tRX-Ser-NNN-2048	tRX-Ser-NNN-2048	tRX-Ser-NNN-2048	tRX-Ser-NNN-2048	NA	NA	tRX-Ser-NNN-2048	NA	tRX-Ser-NNN-2048	tRX-Ser-NNN-2048	tRX-Ser-NNN-2048	tRX-Ser-NNN-2048	tRX-Ser-NNN-2048	tRX-Ser-NNN-2048	NA
mm10.tRX-Ala-NNN-1374-1	tRX-Ala-NNN-1374	tRX-Ala-NNN-1374	tRX-Ala-NNN-1374	tRX-Ala-NNN-1374	tRX-Ala-NNN-1374	tRX-Ala-NNN-1374	tRX-Ala-NNN-1374	tRX-Ala-NNN-1374	alttRNA-Ala-NNN-2514	tRX-Ala-NNN-1374	tRX-Ala-NNN-1374	tRX-Ala-NNN-1374	tRX-Ala-NNN-1374	tRX-Ala-NNN-1374	tRX-Ala-NNN-1374	tRX-Ala-NNN-1374	tRX-Ala-NNN-1374	NA
mm10.tRX-Ala-NNN-1044-1	tRX-Ala-NNN-1044	alttRNA-Ala-NNN-2516	tRX-Ala-NNN-1044	tRX-Ala-NNN-1044	tRX-Ala-NNN-1044	tRX-Ala-NNN-1044	tRX-Ala-NNN-1044	alttRNA-Ala-NNN-2516	NA	tRX-Ala-NNN-1044	alttRNA-Ala-NNN-2516	tRX-Ala-NNN-1044	tRX-Ala-NNN-1044	tRX-Ala-NNN-1044	tRX-Ala-NNN-1044	alttRNA-Ala-NNN-2516	tRX-Ala-NNN-1044	Unk
mm10.tRX-Leu-NNN-126-2	tRX-Leu-NNN-126	tRX-Leu-NNN-126	NA	tRX-Leu-NNN-126	tRX-Leu-NNN-126	tRX-Leu-NNN-126	tRX-Leu-NNN-126	NA	NA	tRX-Leu-NNN-126	NA	tRX-Leu-NNN-126	tRX-Leu-NNN-126	tRX-Leu-NNN-126	tRX-Leu-NNN-126	tRX-Leu-NNN-126	tRX-Leu-NNN-126	NA
mm10.tRX-Ser-NNN-8179-90	tRX-Ser-NNN-8179	tRX-Ser-NNN-8179	tRX-Ser-NNN-8179	tRX-Ser-NNN-8179	tRX-Ser-NNN-8179	tRX-Ser-NNN-8179	tRX-Ser-NNN-8179	NA	NA	tRX-Ser-NNN-8179	tRX-Ser-NNN-8179	tRX-Ser-NNN-8179	tRX-Ser-NNN-8179	tRX-Ser-NNN-8179	tRX-Ser-NNN-8179	tRX-Ser-NNN-8179	tRX-Ser-NNN-8179	NA
mm10.tRX-Ser-NNN-9894-1	tRX-Ser-NNN-9894	tRX-Ser-NNN-9894	tRX-Ser-NNN-9894	tRX-Ser-NNN-9894	tRX-Ser-NNN-9894	tRX-Ser-NNN-9894	tRX-Ser-NNN-9894	NA	tRX-Ser-NNN-9894	tRX-Ser-NNN-9894	tRX-Ser-NNN-9894	tRX-Ser-NNN-9894	tRX-Ser-NNN-9894	tRX-Ser-NNN-9894	tRX-Ser-NNN-9894	tRX-Ser-NNN-9894	tRX-Ser-NNN-9894	NA
mm10.tRX-Ser-NNN-13367-10	tRX-Ser-NNN-13367	tRX-Ser-NNN-13367	tRX-Ser-NNN-13367	NA	NA	NA	NA	tRX-Ser-NNN-10545	NA	NA	tRX-Ser-NNN-10545	NA	tRX-Ser-NNN-13367	tRX-Ser-NNN-13367	NA	tRX-Ser-NNN-13367	NA	NA
mm10.tRX-Ser-NNN-10966-292	tRX-Ser-NNN-10966	NA	NA	tRX-Ser-NNN-10966	tRX-Ser-NNN-10966	tRX-Ser-NNN-10966	tRX-Ser-NNN-10966	tRX-Ser-NNN-13331	NA	tRX-Ser-NNN-10966	alttRNA-Ser-NNN-14567	NA	tRX-Ser-NNN-10966	NA	NA	NA	NA	NA
mm10.tRX-Thr-NNN-126-1	tRX-Thr-NNN-126	NA	NA	NA	NA	tRX-Thr-NNN-126	NA	NA	NA	NA	NA	NA	NA	NA	NA	NA	NA	alttRNA-Thr-TGT-1
mm10.tRX-Ser-NNN-4685-59	tRX-Ser-NNN-4685	tRX-Ser-NNN-4685	tRX-Ser-NNN-4685	tRX-Ser-NNN-4685	tRX-Ser-NNN-4685	NA	tRX-Ser-NNN-4685	tRX-Ser-NNN-4685	NA	tRX-Ser-NNN-4685	tRX-Ser-NNN-4685	NA	alttRNA-Ser-NNN-925	tRX-Ser-NNN-4685	tRX-Ser-NNN-4685	tRX-Ser-NNN-4685	tRX-Ser-NNN-4685	NA
mm10.tRX-Thr-NNN-496-1	tRX-Thr-NNN-496	tRX-Thr-NNN-496	tRX-Thr-NNN-496	tRX-Thr-NNN-496	tRX-Thr-NNN-496	tRX-Thr-NNN-496	tRX-Thr-NNN-496	tRX-Thr-NNN-496	NA	tRX-Thr-NNN-496	tRX-Thr-NNN-496	tRX-Thr-NNN-496	tRX-Thr-NNN-496	tRX-Thr-NNN-496	tRX-Thr-NNN-496	tRX-Thr-NNN-496	tRX-Thr-NNN-496	Unk
mm10.tRX-Ser-NNN-8-1	tRX-Ser-NNN-8	NA	tRX-Ser-NNN-8	NA	tRX-Ser-NNN-8	tRX-Ser-NNN-8	tRX-Ser-NNN-8	NA	NA	tRX-Ser-NNN-8	NA	tRX-Ser-NNN-8	NA	tRX-Ser-NNN-8	NA	NA	NA	Unk
mm10.tRX-Ser-NNN-9855-1	tRX-Ser-NNN-9855	tRX-Ser-NNN-9855	alttRNA-Ser-NNN-14571	tRX-Ser-NNN-9855	alttRNA-Ser-NNN-14571	tRX-Ser-NNN-9855	alttRNA-Ser-NNN-14571	alttRNA-Ser-NNN-14573	alttRNA-Ser-NNN-14572	alttRNA-Ser-NNN-14571	tRX-Ser-NNN-9855	tRX-Ser-NNN-9855	tRX-Ser-NNN-9855	alttRNA-Ser-NNN-14571	tRX-Ser-NNN-9855	tRX-Ser-NNN-9855	tRX-Ser-NNN-9855	alttRNA-Ser-NNN-14574
mm10.tRX-Ser-NNN-2975-1	tRX-Ser-NNN-2975	tRX-Ser-NNN-2975	tRX-Ser-NNN-2975	tRX-Ser-NNN-2975	tRX-Ser-NNN-2975	tRX-Ser-NNN-2975	tRX-Ser-NNN-2975	tRX-Ser-NNN-2975	alttRNA-Ser-NNN-14577	tRX-Ser-NNN-2975	tRX-Ser-NNN-2975	tRX-Ser-NNN-2975	tRX-Ser-NNN-2975	tRX-Ser-NNN-2975	tRX-Ser-NNN-2975	tRX-Ser-NNN-2975	tRX-Ser-NNN-2975	NA
mm10.tRX-Asn-NNN-920-3	tRX-Asn-NNN-920	NA	tRX-Asn-NNN-920	NA	NA	NA	NA	NA	NA	NA	NA	NA	NA	NA	NA	NA	NA	NA
mm10.tRX-Ser-NNN-569-1	tRX-Ser-NNN-569	tRX-Ser-NNN-569	tRX-Ser-NNN-569	tRX-Ser-NNN-569	tRX-Ser-NNN-569	tRX-Ser-NNN-569	tRX-Ser-NNN-569	tRX-Ser-NNN-569	NA	tRX-Ser-NNN-569	NA	tRX-Ser-NNN-569	tRX-Ser-NNN-569	tRX-Ser-NNN-569	tRX-Ser-NNN-569	tRX-Ser-NNN-569	tRX-Ser-NNN-569	alttRNA-Ser-NNN-14579
mm10.tRX-Ser-NNN-241-1	tRX-Ser-NNN-241	alttRNA-Ser-NNN-14582	alttRNA-Ser-NNN-14582	alttRNA-Ser-NNN-14584	alttRNA-Ser-NNN-14582	tRX-Ser-NNN-241	alttRNA-Ser-NNN-14584	alttRNA-Ser-NNN-14584	alttRNA-Ser-NNN-14583	alttRNA-Ser-NNN-14582	tRX-Ser-NNN-241	alttRNA-Ser-NNN-14582	alttRNA-Ser-NNN-14582	alttRNA-Ser-NNN-14582	alttRNA-Ser-NNN-14584	alttRNA-Ser-NNN-14582	alttRNA-Ser-NNN-14582	NA
mm10.tRX-Ser-NNN-9202-1	tRX-Ser-NNN-9202	tRX-Ser-NNN-9202	NA	tRX-Ser-NNN-9202	tRX-Ser-NNN-9202	tRX-Ser-NNN-9202	tRX-Ser-NNN-9202	NA	alttRNA-Ser-NNN-14586	tRX-Ser-NNN-9202	NA	tRX-Ser-NNN-9202	tRX-Ser-NNN-9202	tRX-Ser-NNN-9202	tRX-Ser-NNN-9202	tRX-Ser-NNN-9202	tRX-Ser-NNN-9202	NA
mm10.tRX-Arg-NNN-79-1	tRX-Arg-NNN-79	tRX-Arg-NNN-79	tRX-Arg-NNN-79	tRX-Arg-NNN-79	tRX-Arg-NNN-79	tRX-Arg-NNN-79	tRX-Arg-NNN-79	tRX-Arg-NNN-79	tRX-Arg-NNN-79	tRX-Arg-NNN-79	tRX-Arg-NNN-79	tRX-Arg-NNN-79	tRX-Arg-NNN-79	tRX-Arg-NNN-79	tRX-Arg-NNN-79	tRX-Arg-NNN-79	tRX-Arg-NNN-79	alttRNA-Arg-NNN-635
mm10.tRX-Ser-NNN-5436-2	tRX-Ser-NNN-5436	tRX-Ser-NNN-5436	tRX-Ser-NNN-5436	tRX-Ser-NNN-5436	tRX-Ser-NNN-5436	tRX-Ser-NNN-5436	tRX-Ser-NNN-5436	tRX-Ser-NNN-5436	NA	tRX-Ser-NNN-5436	NA	tRX-Ser-NNN-5436	tRX-Ser-NNN-5436	tRX-Ser-NNN-5436	tRX-Ser-NNN-5436	tRX-Ser-NNN-5436	tRX-Ser-NNN-5436	NA
mm10.tRX-Ser-NNN-13929-1	tRX-Ser-NNN-13929	tRX-Ser-NNN-13929	tRX-Ser-NNN-13929	tRX-Ser-NNN-13929	tRX-Ser-NNN-13929	tRX-Ser-NNN-13929	tRX-Ser-NNN-13929	tRX-Ser-NNN-13929	alttRNA-Ser-NNN-14588	tRX-Ser-NNN-13929	NA	tRX-Ser-NNN-13929	tRX-Ser-NNN-13929	tRX-Ser-NNN-13929	tRX-Ser-NNN-13929	NA	tRX-Ser-NNN-13929	NA
mm10.tRX-Ser-NNN-8408-1	tRX-Ser-NNN-8408	tRX-Ser-NNN-8408	tRX-Ser-NNN-8408	tRX-Ser-NNN-8408	tRX-Ser-NNN-8408	tRX-Ser-NNN-8408	tRX-Ser-NNN-8408	tRX-Ser-NNN-8408	NA	tRX-Ser-NNN-8408	NA	tRX-Ser-NNN-8408	tRX-Ser-NNN-8408	tRX-Ser-NNN-8408	tRX-Ser-NNN-8408	tRX-Ser-NNN-8408	tRX-Ser-NNN-8408	NA
mm10.tRX-Und-NNN-65-1	tRX-Und-NNN-65	tRX-Und-NNN-65	tRX-Und-NNN-65	tRX-Und-NNN-65	tRX-Und-NNN-65	tRX-Und-NNN-65	tRX-Und-NNN-65	tRX-Und-NNN-65	tRX-Und-NNN-65	tRX-Und-NNN-65	tRX-Und-NNN-65	tRX-Und-NNN-65	tRX-Und-NNN-65	tRX-Und-NNN-65	tRX-Und-NNN-65	tRX-Und-NNN-65	tRX-Und-NNN-65	NA
mm10.tRX-Ser-NNN-7993-1	tRX-Ser-NNN-7993	tRX-Ser-NNN-7993	tRX-Ser-NNN-7993	tRX-Ser-NNN-7993	tRX-Ser-NNN-7993	tRX-Ser-NNN-7993	tRX-Ser-NNN-7993	tRX-Ser-NNN-7993	tRX-Ser-NNN-7993	tRX-Ser-NNN-7993	tRX-Ser-NNN-7993	tRX-Ser-NNN-7993	tRX-Ser-NNN-7993	tRX-Ser-NNN-7993	tRX-Ser-NNN-7993	tRX-Ser-NNN-7993	tRX-Ser-NNN-7993	NA
mm10.tRX-Ser-NNN-11750-1	tRX-Ser-NNN-11750	tRX-Ser-NNN-11750	tRX-Ser-NNN-11750	tRX-Ser-NNN-11750	tRX-Ser-NNN-11750	tRX-Ser-NNN-11750	tRX-Ser-NNN-11750	tRX-Leu-NNN-958	alttRNA-Ser-NNN-14592	tRX-Leu-NNN-958	tRX-Leu-NNN-958	tRX-Ser-NNN-11750	tRX-Ser-NNN-11750	tRX-Ser-NNN-11750	tRX-Ser-NNN-11750	tRX-Ser-NNN-11750	tRX-Ser-NNN-11750	NA
mm10.tRX-Und-NNN-3708-1	tRX-Und-NNN-3708	tRX-Und-NNN-3708	tRX-Und-NNN-3708	tRX-Und-NNN-3708	tRX-Und-NNN-3708	tRX-Und-NNN-3708	tRX-Und-NNN-3708	tRX-Und-NNN-3708	tRX-Und-NNN-3708	tRX-Und-NNN-3708	tRX-Und-NNN-3708	tRX-Und-NNN-3708	tRX-Und-NNN-3708	tRX-Und-NNN-3708	tRX-Und-NNN-3708	tRX-Und-NNN-3708	tRX-Und-NNN-3708	tRX-Ser-NNN-2893
mm10.tRX-Ser-NNN-3595-1	tRX-Ser-NNN-3595	tRX-Ser-NNN-3595	tRX-Ser-NNN-3595	tRX-Ser-NNN-3595	tRX-Ser-NNN-3595	tRX-Ser-NNN-3595	tRX-Ser-NNN-3595	tRX-Ser-NNN-3595	alttRNA-Ser-NNN-14594	tRX-Ser-NNN-3595	tRX-Ser-NNN-3595	tRX-Ser-NNN-3595	tRX-Ser-NNN-3595	tRX-Ser-NNN-3595	tRX-Ser-NNN-3595	tRX-Ser-NNN-3595	tRX-Ser-NNN-3595	NA
mm10.tRX-Ser-NNN-5446-1	tRX-Ser-NNN-5446	tRX-Ser-NNN-5446	tRX-Ser-NNN-5446	tRX-Ser-NNN-5446	tRX-Ser-NNN-5446	tRX-Ser-NNN-5446	tRX-Ser-NNN-5446	tRX-Ser-NNN-5446	tRX-Ser-NNN-5446	tRX-Ser-NNN-5446	NA	tRX-Ser-NNN-5446	tRX-Ser-NNN-5446	tRX-Ser-NNN-5446	tRX-Ser-NNN-5446	tRX-Ser-NNN-5446	tRX-Ser-NNN-5446	NA
mm10.tRX-Val-NNN-76-1	tRX-Val-NNN-76	tRX-Val-NNN-76	tRX-Val-NNN-76	tRX-Val-NNN-76	tRX-Val-NNN-76	tRX-Val-NNN-76	tRX-Val-NNN-76	alttRNA-Val-NNN-528	tRX-Val-NNN-76	tRX-Val-NNN-76	alttRNA-Val-NNN-528	tRX-Val-NNN-76	tRX-Val-NNN-76	tRX-Val-NNN-76	tRX-Val-NNN-76	tRX-Val-NNN-76	tRX-Val-NNN-76	Unk
mm10.tRX-Asn-NNN-990-1	tRX-Asn-NNN-990	tRX-Asn-NNN-990	tRX-Asn-NNN-990	tRX-Asn-NNN-990	tRX-Asn-NNN-990	tRX-Asn-NNN-990	tRX-Asn-NNN-990	tRX-Asn-NNN-990	alttRNA-Asn-NNN-2093	tRX-Asn-NNN-990	tRX-Asn-NNN-990	tRX-Asn-NNN-990	tRX-Asn-NNN-990	tRX-Asn-NNN-990	tRX-Asn-NNN-990	tRX-Asn-NNN-990	tRX-Asn-NNN-990	NA
mm10.tRX-Ile-NNN-277-1	tRX-Ile-NNN-277	tRX-Ile-NNN-277	tRX-Ile-NNN-277	tRX-Ile-NNN-277	tRX-Ile-NNN-277	tRX-Ile-NNN-277	tRX-Ile-NNN-277	tRX-Ile-NNN-277	tRX-Ser-NNN-9131	tRX-Ile-NNN-277	tRX-Ile-NNN-277	tRX-Ile-NNN-277	tRX-Ile-NNN-277	tRX-Ile-NNN-277	tRX-Ile-NNN-277	tRX-Ile-NNN-277	tRX-Ile-NNN-277	NA
mm10.tRX-Ser-NNN-5737-1	tRX-Ser-NNN-5737	tRX-Ser-NNN-5737	tRX-Ser-NNN-5737	tRX-Ser-NNN-5737	tRX-Ser-NNN-5737	tRX-Ser-NNN-5737	tRX-Ser-NNN-5737	alttRNA-Ser-NNN-14599	alttRNA-Ser-NNN-14597	tRX-Ser-NNN-5737	tRX-Ser-NNN-5737	tRX-Ser-NNN-5737	tRX-Ser-NNN-5737	tRX-Ser-NNN-5737	tRX-Ser-NNN-5737	alttRNA-Ser-NNN-14598	tRX-Ser-NNN-5737	NA
mm10.tRX-Und-NNN-982-1	tRX-Und-NNN-982	tRX-Und-NNN-982	tRX-Und-NNN-982	tRX-Und-NNN-982	tRX-Und-NNN-982	tRX-Und-NNN-982	tRX-Und-NNN-982	tRX-Und-NNN-982	NA	tRX-Und-NNN-982	NA	tRX-Und-NNN-982	tRX-Und-NNN-982	tRX-Und-NNN-982	tRX-Und-NNN-982	tRX-Und-NNN-982	tRX-Und-NNN-982	Unk
mm10.tRX-Ala-NNN-1506-1	tRX-Ala-NNN-1506	tRX-Ala-NNN-1506	tRX-Ala-NNN-1506	tRX-Ala-NNN-1506	tRX-Ala-NNN-1506	tRX-Ala-NNN-1506	tRX-Ala-NNN-1506	alttRNA-Ala-NNN-2519	alttRNA-Ala-NNN-2518	tRX-Ala-NNN-1506	alttRNA-Ala-NNN-2518	tRX-Ala-NNN-1506	tRX-Ala-NNN-1506	tRX-Ala-NNN-1506	tRX-Ala-NNN-1506	tRX-Ala-NNN-1506	tRX-Ala-NNN-1506	alttRNA-Ala-NNN-2520
mm10.tRX-Ser-NNN-10382-1	tRX-Ser-NNN-10382	tRX-Ser-NNN-10382	tRX-Ser-NNN-10382	tRX-Ser-NNN-10382	tRX-Ser-NNN-10382	tRX-Ser-NNN-10382	tRX-Ser-NNN-10382	tRX-Ser-NNN-10382	tRX-Ser-NNN-10382	tRX-Ser-NNN-10382	tRX-Ser-NNN-10382	tRX-Ser-NNN-10382	tRX-Ser-NNN-10382	tRX-Ser-NNN-10382	tRX-Ser-NNN-10382	tRX-Ser-NNN-10382	tRX-Ser-NNN-10382	NA
mm10.tRX-Ser-NNN-272-1	tRX-Ser-NNN-272	tRX-Ser-NNN-272	tRX-Ser-NNN-272	tRX-Ser-NNN-272	NA	tRX-Ser-NNN-272	NA	tRX-Ser-NNN-272	tRX-Ser-NNN-272	NA	tRX-Ser-NNN-272	tRX-Ser-NNN-272	tRX-Ser-NNN-272	NA	tRX-Ser-NNN-272	NA	tRX-Ser-NNN-272	NA
mm10.tRNA-Glu-CTC-1-5	tRNA-Glu-CTC-1	tRNA-Glu-CTC-1	tRNA-Glu-CTC-1	tRNA-Glu-CTC-1	tRNA-Glu-CTC-1	tRNA-Glu-CTC-1	tRNA-Glu-CTC-1	tRNA-Glu-CTC-1	tRNA-Glu-CTC-1	tRNA-Glu-CTC-1	tRNA-Glu-CTC-1	tRNA-Glu-CTC-1	tRNA-Glu-CTC-1	tRNA-Glu-CTC-1	tRNA-Glu-CTC-1	tRNA-Glu-CTC-1	tRNA-Glu-CTC-1	tRNA-Glu-CTC-1
mm10.tRX-Leu-NNN-1540-1	tRX-Leu-NNN-1540	tRX-Leu-NNN-1540	tRX-Leu-NNN-1540	tRX-Leu-NNN-1540	NA	tRX-Leu-NNN-1540	NA	NA	NA	NA	NA	tRX-Leu-NNN-1540	NA	NA	tRX-Leu-NNN-1540	NA	NA	NA
mm10.tRX-Ser-NNN-6339-2	tRX-Ser-NNN-6339	tRX-Ser-NNN-6339	tRX-Ser-NNN-6339	tRX-Ser-NNN-6339	tRX-Ser-NNN-6339	tRX-Ser-NNN-6339	tRX-Ser-NNN-6339	tRX-Ser-NNN-6339	NA	tRX-Ser-NNN-6339	tRX-Ser-NNN-6339	tRX-Ser-NNN-6339	tRX-Ser-NNN-6339	tRX-Ser-NNN-6339	tRX-Ser-NNN-6339	tRX-Ser-NNN-6339	tRX-Ser-NNN-6339	NA
mm10.tRX-Ser-NNN-12335-1	tRX-Ser-NNN-12335	tRX-Ser-NNN-12335	tRX-Ser-NNN-12335	tRX-Ser-NNN-12335	tRX-Ser-NNN-12335	tRX-Ser-NNN-12335	tRX-Ser-NNN-12335	tRX-Ser-NNN-12335	alttRNA-Ser-NNN-14603	tRX-Ser-NNN-12335	NA	tRX-Ser-NNN-12335	NA	NA	tRX-Ser-NNN-12335	NA	tRX-Ser-NNN-12335	NA
mm10.tRX-Und-NNN-3897-1	tRX-Und-NNN-3897	tRX-Und-NNN-3897	tRX-Und-NNN-3897	tRX-Und-NNN-3897	tRX-Und-NNN-3897	tRX-Und-NNN-3897	tRX-Und-NNN-3897	tRX-Und-NNN-3897	tRX-Und-NNN-3897	tRX-Und-NNN-3897	tRX-Und-NNN-3897	tRX-Und-NNN-3897	tRX-Und-NNN-3897	tRX-Und-NNN-3897	tRX-Und-NNN-3897	tRX-Und-NNN-3897	tRX-Und-NNN-3897	alttRNA-Und-NNN-4467
mm10.tRX-Ser-NNN-9645-1	tRX-Ser-NNN-9645	tRX-Ser-NNN-9645	NA	tRX-Ser-NNN-9645	tRX-Ser-NNN-9645	tRX-Ser-NNN-9645	tRX-Ser-NNN-9645	NA	NA	tRX-Ser-NNN-9645	NA	tRX-Ser-NNN-9645	tRX-Ser-NNN-9645	tRX-Ser-NNN-9645	tRX-Ser-NNN-9645	tRX-Ser-NNN-9645	tRX-Ser-NNN-9645	NA
mm10.tRX-Ser-NNN-9438-1	tRX-Ser-NNN-9438	tRX-Ser-NNN-9438	NA	tRX-Ser-NNN-9438	tRX-Ser-NNN-9438	tRX-Ser-NNN-9438	tRX-Ser-NNN-9438	tRX-Ser-NNN-9438	tRX-Ser-NNN-9438	tRX-Ser-NNN-9438	tRX-Ser-NNN-9438	tRX-Ser-NNN-9438	tRX-Ser-NNN-9438	tRX-Ser-NNN-9438	tRX-Ser-NNN-9438	tRX-Ser-NNN-9438	tRX-Ser-NNN-9438	NA
mm10.tRX-Und-NNN-614-1	tRX-Und-NNN-614	tRX-Und-NNN-614	tRX-Und-NNN-614	tRX-Und-NNN-614	tRX-Und-NNN-614	tRX-Und-NNN-614	tRX-Und-NNN-614	tRX-Und-NNN-614	alttRNA-Und-NNN-4470	tRX-Und-NNN-614	tRX-Und-NNN-614	tRX-Und-NNN-614	tRX-Und-NNN-614	tRX-Und-NNN-614	tRX-Und-NNN-614	tRX-Und-NNN-614	tRX-Und-NNN-614	NA
mm10.tRX-Ser-NNN-12216-1	tRX-Ser-NNN-12216	tRX-Ser-NNN-12216	tRX-Ser-NNN-12216	tRX-Ser-NNN-12216	tRX-Ser-NNN-12216	tRX-Ser-NNN-12216	tRX-Ser-NNN-12216	NA	tRX-Ser-NNN-12216	tRX-Ser-NNN-12216	tRX-Ser-NNN-12216	tRX-Ser-NNN-12216	tRX-Ser-NNN-12216	tRX-Ser-NNN-12216	tRX-Ser-NNN-12216	tRX-Ser-NNN-12216	tRX-Ser-NNN-12216	Unk
mm10.tRX-Ser-NNN-5261-1	tRX-Ser-NNN-5261	NA	tRX-Ser-NNN-5261	tRX-Ser-NNN-5261	tRX-Ser-NNN-5261	tRX-Ser-NNN-5261	tRX-Ser-NNN-5261	alttRNA-Ser-NNN-14608	NA	tRX-Ser-NNN-5261	tRX-Ser-NNN-5261	tRX-Ser-NNN-5261	tRX-Ser-NNN-5261	tRX-Ser-NNN-5261	tRX-Ser-NNN-5261	tRX-Ser-NNN-5261	tRX-Ser-NNN-5261	Unk
mm10.tRX-Ser-NNN-8179-36	tRX-Ser-NNN-8179	tRX-Ser-NNN-8179	tRX-Ser-NNN-8179	NA	tRX-Ser-NNN-8179	tRX-Ser-NNN-8179	tRX-Ser-NNN-8179	tRX-Ser-NNN-8179	NA	tRX-Ser-NNN-8179	tRX-Ser-NNN-8179	tRX-Ser-NNN-8179	tRX-Ser-NNN-8179	tRX-Ser-NNN-8179	tRX-Ser-NNN-8179	NA	tRX-Ser-NNN-8179	NA
mm10.tRX-Ser-NNN-9119-96	tRX-Ser-NNN-9119	tRX-Ser-NNN-9119	tRX-Ser-NNN-9119	tRX-Ser-NNN-9119	tRX-Ser-NNN-9119	NA	tRX-Ser-NNN-9119	tRX-Ser-NNN-9119	NA	tRX-Ser-NNN-9119	tRX-Ser-NNN-9119	tRX-Ser-NNN-9119	tRX-Ser-NNN-9119	tRX-Ser-NNN-9119	tRX-Ser-NNN-9119	NA	tRX-Ser-NNN-9119	NA
mm10.tRX-Ser-NNN-8686-1	tRX-Ser-NNN-8686	tRX-Ser-NNN-8686	tRX-Ser-NNN-8686	tRX-Ser-NNN-8686	tRX-Ser-NNN-8686	tRX-Ser-NNN-8686	tRX-Ser-NNN-8686	NA	NA	tRX-Ser-NNN-8686	tRX-Ser-NNN-8686	tRX-Ser-NNN-8686	tRX-Ser-NNN-8686	tRX-Ser-NNN-8686	tRX-Ser-NNN-8686	tRX-Ser-NNN-8686	tRX-Ser-NNN-8686	NA
mm10.tRX-Und-NNN-2132-1	tRX-Und-NNN-2132	tRX-Und-NNN-2132	tRX-Und-NNN-2132	tRX-Und-NNN-2132	tRX-Und-NNN-2132	tRX-Und-NNN-2132	tRX-Und-NNN-2132	tRX-Und-NNN-2132	tRX-Und-NNN-2132	tRX-Und-NNN-2132	tRX-Und-NNN-2132	tRX-Und-NNN-2132	tRX-Und-NNN-2132	tRX-Und-NNN-2132	tRX-Und-NNN-2132	tRX-Und-NNN-2132	tRX-Und-NNN-2132	NA
mm10.tRX-Ser-NNN-9967-1	tRX-Ser-NNN-9967	tRX-Ser-NNN-9967	tRX-Ser-NNN-9967	tRX-Ser-NNN-9967	tRX-Ser-NNN-9967	tRX-Ser-NNN-9967	tRX-Ser-NNN-9967	alttRNA-Ser-NNN-14610	tRX-Ser-NNN-9967	tRX-Ser-NNN-9967	NA	tRX-Ser-NNN-9967	tRX-Ser-NNN-9967	tRX-Ser-NNN-9967	tRX-Ser-NNN-9967	tRX-Ser-NNN-9967	tRX-Ser-NNN-9967	NA
mm10.tRX-Ser-NNN-8185-8	tRX-Ser-NNN-8185	tRX-Ser-NNN-8185	tRX-Ser-NNN-8185	tRX-Ser-NNN-8185	tRX-Ser-NNN-8185	tRX-Ser-NNN-8185	tRX-Ser-NNN-8185	tRX-Ser-NNN-8185	tRX-Ser-NNN-8185	tRX-Ser-NNN-8185	NA	tRX-Ser-NNN-8185	tRX-Ser-NNN-8185	tRX-Ser-NNN-8185	tRX-Ser-NNN-8185	tRX-Ser-NNN-8185	tRX-Ser-NNN-8185	NA
mm10.tRX-Ser-NNN-3365-1	tRX-Ser-NNN-3365	NA	tRX-Ser-NNN-3365	tRX-Ser-NNN-3365	tRX-Ser-NNN-3365	tRX-Ser-NNN-3365	tRX-Ser-NNN-3365	tRX-Ser-NNN-3365	alttRNA-Ser-NNN-14612	NA	alttRNA-Ser-NNN-14614	tRX-Ser-NNN-3365	tRX-Ser-NNN-3365	tRX-Ser-NNN-3365	tRX-Ser-NNN-3365	alttRNA-Ser-NNN-14613	tRX-Ser-NNN-3365	NA
mm10.tRX-Ser-NNN-462-1	tRX-Ser-NNN-462	tRX-Ser-NNN-462	tRX-Ser-NNN-462	tRX-Ser-NNN-462	tRX-Ser-NNN-462	tRX-Ser-NNN-462	tRX-Ser-NNN-462	alttRNA-Ser-NNN-14616	NA	tRX-Ser-NNN-462	tRX-Ser-NNN-462	tRX-Ser-NNN-462	tRX-Ser-NNN-462	tRX-Ser-NNN-462	tRX-Ser-NNN-462	tRX-Ser-NNN-462	tRX-Ser-NNN-462	NA
mm10.tRX-Ser-NNN-2624-1	tRX-Ser-NNN-2624	tRX-Ser-NNN-2624	tRX-Ser-NNN-2624	tRX-Ser-NNN-2624	tRX-Ser-NNN-2624	tRX-Ser-NNN-2624	tRX-Ser-NNN-2624	tRX-Ser-NNN-2624	tRX-Ser-NNN-2624	NA	tRX-Ser-NNN-2624	tRX-Ser-NNN-2624	alttRNA-Ser-NNN-14618	tRX-Ser-NNN-2624	tRX-Ser-NNN-2624	tRX-Ser-NNN-2624	tRX-Ser-NNN-2624	Unk
mm10.tRX-Ser-NNN-475-1	tRX-Ser-NNN-475	tRX-Ser-NNN-475	tRX-Ser-NNN-475	tRX-Ser-NNN-475	tRX-Ser-NNN-475	tRX-Ser-NNN-475	tRX-Ser-NNN-475	alttRNA-Ser-NNN-14621	alttRNA-Ser-NNN-14620	tRX-Ser-NNN-475	alttRNA-Ser-NNN-14622	tRX-Ser-NNN-475	tRX-Ser-NNN-475	tRX-Ser-NNN-475	tRX-Ser-NNN-475	tRX-Ser-NNN-475	tRX-Ser-NNN-475	Unk
mm10.tRX-Ser-NNN-9250-1	tRX-Ser-NNN-9250	tRX-Ser-NNN-9250	tRX-Ser-NNN-9250	tRX-Ser-NNN-9250	tRX-Ser-NNN-9250	tRX-Ser-NNN-9250	tRX-Ser-NNN-9250	tRX-Ser-NNN-9250	tRX-Ser-NNN-9250	tRX-Ser-NNN-9250	tRX-Ser-NNN-9250	tRX-Ser-NNN-9250	tRX-Ser-NNN-9250	tRX-Ser-NNN-9250	tRX-Ser-NNN-9250	tRX-Ser-NNN-9250	tRX-Ser-NNN-9250	NA
mm10.tRX-Ser-NNN-3828-3	tRX-Ser-NNN-3828	NA	tRX-Ser-NNN-3828	tRX-Ser-NNN-3828	tRX-Ser-NNN-3828	tRX-Ser-NNN-3828	tRX-Ser-NNN-3828	tRX-Ser-NNN-3828	tRX-Ser-NNN-7814	tRX-Ser-NNN-3828	tRX-Ser-NNN-3828	tRX-Ser-NNN-3828	tRX-Ser-NNN-3828	tRX-Ser-NNN-3828	tRX-Ser-NNN-3828	tRX-Ser-NNN-3828	tRX-Ser-NNN-3828	NA
mm10.tRX-Ser-NNN-5268-1	tRX-Ser-NNN-5268	tRX-Ser-NNN-5114	tRX-Ser-NNN-5268	tRX-Ser-NNN-5268	tRX-Ser-NNN-5268	tRX-Ser-NNN-5268	NA	NA	NA	tRX-Ser-NNN-5268	NA	tRX-Ser-NNN-5114	tRX-Ser-NNN-5114	tRX-Ser-NNN-5268	tRX-Ser-NNN-5268	NA	NA	NA
mm10.tRX-Ala-NNN-1002-1	tRX-Ala-NNN-1002	alttRNA-Ala-NNN-2526	alttRNA-Ala-NNN-2523	tRX-Ala-NNN-1002	tRX-Ala-NNN-1002	tRX-Ala-NNN-1002	tRX-Ala-NNN-1002	NA	alttRNA-Ala-NNN-2524	tRX-Ala-NNN-1002	alttRNA-Ala-NNN-2525	alttRNA-Ala-NNN-2523	NA	alttRNA-Ala-NNN-2527	tRX-Ala-NNN-1002	tRX-Ala-NNN-1002	tRX-Ala-NNN-1002	alttRNA-Ala-NNN-2528
mm10.tRX-Gly-NNN-141-1	tRX-Gly-NNN-141	alttRNA-Gly-NNN-640	tRX-Gly-NNN-141	tRX-Gly-NNN-141	alttRNA-Gly-NNN-640	tRX-Gly-NNN-141	tRX-Gly-NNN-141	NA	alttRNA-Gly-NNN-639	alttRNA-Gly-NNN-640	alttRNA-Gly-NNN-640	tRX-Gly-NNN-141	tRX-Gly-NNN-141	tRX-Gly-NNN-141	tRX-Gly-NNN-141	alttRNA-Gly-NNN-640	tRX-Gly-NNN-141	NA
mm10.tRX-Ser-NNN-6352-1	tRX-Ser-NNN-6352	tRX-Ser-NNN-6352	tRX-Ser-NNN-6352	tRX-Ser-NNN-6352	tRX-Ser-NNN-6352	tRX-Ser-NNN-6352	tRX-Ser-NNN-6352	NA	NA	tRX-Ser-NNN-6352	NA	tRX-Ser-NNN-6352	tRX-Ser-NNN-6352	tRX-Ser-NNN-6352	tRX-Ser-NNN-6352	tRX-Ser-NNN-6352	tRX-Ser-NNN-6352	alttRNA-Ser-NNN-14627
mm10.tRX-Und-NNN-767-1	tRX-Und-NNN-767	tRX-Und-NNN-657	tRX-Und-NNN-767	tRX-Und-NNN-767	tRX-Und-NNN-767	tRX-Und-NNN-767	tRX-Und-NNN-767	tRX-Und-NNN-767	tRX-Und-NNN-767	tRX-Und-NNN-767	tRX-Und-NNN-767	tRX-Und-NNN-767	tRX-Und-NNN-767	tRX-Und-NNN-767	tRX-Und-NNN-767	tRX-Und-NNN-767	tRX-Und-NNN-767	alttRNA-Und-NNN-4473
mm10.tRX-Thr-NNN-93-1	tRX-Thr-NNN-93	tRX-Thr-NNN-93	tRX-Thr-NNN-93	tRX-Thr-NNN-93	tRX-Thr-NNN-93	tRX-Thr-NNN-93	tRX-Thr-NNN-93	alttRNA-Thr-NNN-623	alttRNA-Thr-NNN-623	tRX-Thr-NNN-93	alttRNA-Thr-NNN-623	tRX-Thr-NNN-93	alttRNA-Thr-NNN-623	alttRNA-Thr-NNN-623	tRX-Thr-NNN-93	alttRNA-Thr-NNN-623	tRX-Thr-NNN-93	alttRNA-Thr-NNN-624
mm10.tRX-Asn-NNN-1896-1	tRX-Asn-NNN-1896	tRX-Asn-NNN-1896	tRX-Asn-NNN-1896	tRX-Asn-NNN-1896	tRX-Asn-NNN-1896	tRX-Asn-NNN-1896	tRX-Asn-NNN-1896	tRX-Asn-NNN-1896	alttRNA-Asn-NNN-2095	tRX-Asn-NNN-1896	tRX-Asn-NNN-1896	tRX-Asn-NNN-1896	tRX-Asn-NNN-1896	tRX-Asn-NNN-1896	tRX-Asn-NNN-1896	tRX-Asn-NNN-1896	tRX-Asn-NNN-1896	NA
mm10.tRX-Und-NNN-3951-1	tRX-Und-NNN-3951	tRX-Und-NNN-3951	tRX-Und-NNN-3951	tRX-Und-NNN-3951	tRX-Und-NNN-3951	tRX-Und-NNN-3951	tRX-Und-NNN-3951	tRX-Ser-NNN-5511	tRX-Und-NNN-3951	tRX-Und-NNN-3951	alttRNA-Und-NNN-4475	tRX-Und-NNN-3951	alttRNA-Und-NNN-4475	tRX-Und-NNN-3951	tRX-Und-NNN-3951	alttRNA-Und-NNN-4475	alttRNA-Und-NNN-4475	NA
mm10.tRX-Ser-NNN-14144-7	tRX-Ser-NNN-14144	tRX-Ser-NNN-14144	tRX-Ser-NNN-14144	tRX-Ser-NNN-14144	tRX-Ser-NNN-14144	tRX-Ser-NNN-14144	NA	NA	NA	tRX-Ser-NNN-14144	NA	tRX-Ser-NNN-14144	tRX-Ser-NNN-14144	tRX-Ser-NNN-14144	tRX-Ser-NNN-14144	tRX-Ser-NNN-14144	tRX-Ser-NNN-14144	NA
mm10.tRX-Ser-NNN-200-1	tRX-Ser-NNN-200	NA	tRX-Ser-NNN-200	tRX-Ser-NNN-200	tRX-Ser-NNN-200	tRX-Ser-NNN-200	tRX-Ser-NNN-200	alttRNA-Ser-NNN-14629	alttRNA-Ser-NNN-14629	tRX-Ser-NNN-200	tRX-Ser-NNN-200	tRX-Ser-NNN-200	tRX-Ser-NNN-200	tRX-Ser-NNN-200	tRX-Ser-NNN-200	tRX-Ser-NNN-200	tRX-Ser-NNN-200	NA
mm10.tRX-Ser-NNN-3213-1	tRX-Ser-NNN-3213	tRX-Ser-NNN-3213	tRX-Ser-NNN-3213	tRX-Ser-NNN-3213	tRX-Ser-NNN-3213	tRX-Ser-NNN-3213	tRX-Ser-NNN-3213	tRX-Ser-NNN-3213	alttRNA-Ser-NNN-14631	tRX-Ser-NNN-3213	tRX-Ser-NNN-3213	tRX-Ser-NNN-3213	tRX-Ser-NNN-3213	tRX-Ser-NNN-3213	tRX-Ser-NNN-3213	tRX-Ser-NNN-3213	tRX-Ser-NNN-3213	NA
mm10.tRX-Asn-NNN-1425-2	tRX-Asn-NNN-1425	tRX-Asn-NNN-1425	tRX-Asn-NNN-1425	tRX-Asn-NNN-1425	tRX-Asn-NNN-1425	tRX-Asn-NNN-1425	tRX-Asn-NNN-1425	NA	tRX-Asn-NNN-1425	tRX-Asn-NNN-1425	NA	tRX-Asn-NNN-1425	tRX-Asn-NNN-1425	tRX-Asn-NNN-1425	tRX-Asn-NNN-1425	NA	tRX-Asn-NNN-1425	alttRNA-Asn-NNN-2096
mm10.tRX-Ser-NNN-8012-1	tRX-Ser-NNN-8012	tRX-Ser-NNN-8012	tRX-Ser-NNN-8012	tRX-Ser-NNN-8012	tRX-Ser-NNN-8012	tRX-Ser-NNN-8012	tRX-Ser-NNN-8012	tRX-Ser-NNN-8012	tRX-Ser-NNN-8012	tRX-Ser-NNN-8012	alttRNA-Ser-NNN-14633	tRX-Ser-NNN-8012	tRX-Ser-NNN-8012	tRX-Ser-NNN-8012	tRX-Ser-NNN-8012	tRX-Ser-NNN-8012	tRX-Ser-NNN-8012	Unk
mm10.tRX-Ser-NNN-4886-1	tRX-Ser-NNN-4886	tRX-Ser-NNN-4886	tRX-Ser-NNN-4886	tRX-Ser-NNN-4886	alttRNA-Ser-NNN-14637	tRX-Ser-NNN-4886	alttRNA-Ser-NNN-14637	alttRNA-Ser-NNN-14637	alttRNA-Ser-NNN-14636	tRX-Ser-NNN-4886	alttRNA-Ser-NNN-14637	tRX-Ser-NNN-4886	tRX-Ser-NNN-4886	tRX-Ser-NNN-4886	tRX-Ser-NNN-4886	tRX-Ser-NNN-4886	tRX-Ser-NNN-4886	NA
mm10.tRX-Und-NNN-3814-1	tRX-Und-NNN-3814	alttRNA-Und-NNN-4478	tRX-Und-NNN-3814	tRX-Und-NNN-3814	tRX-Und-NNN-3814	tRX-Und-NNN-3814	tRX-Und-NNN-3814	NA	alttRNA-Und-NNN-4477	tRX-Und-NNN-3814	NA	tRX-Und-NNN-3814	tRX-Und-NNN-3814	tRX-Und-NNN-3814	tRX-Und-NNN-3814	alttRNA-Und-NNN-4478	tRX-Und-NNN-3814	NA
mm10.tRX-Ser-NNN-13485-5	tRX-Ser-NNN-13485	tRX-Ser-NNN-13485	NA	NA	tRX-Ser-NNN-13485	NA	tRX-Ser-NNN-13485	NA	tRX-Ser-NNN-13485	tRX-Ser-NNN-13485	alttRNA-Ser-NNN-5480	tRX-Ser-NNN-13485	tRX-Ser-NNN-13485	tRX-Ser-NNN-13485	tRX-Ser-NNN-13485	tRX-Ser-NNN-13485	tRX-Ser-NNN-13485	NA
mm10.tRX-Ser-NNN-9544-14	tRX-Ser-NNN-9544	tRX-Ser-NNN-9544	alttRNA-Ser-NNN-14638	tRX-Ser-NNN-9544	NA	NA	NA	tRX-Ser-NNN-9544	NA	NA	tRX-Ser-NNN-9544	tRX-Ser-NNN-9544	NA	tRX-Ser-NNN-9544	tRX-Ser-NNN-9544	tRX-Ser-NNN-9216	tRX-Ser-NNN-9544	NA
mm10.tRX-Und-NNN-3538-1	tRX-Und-NNN-3538	tRX-Und-NNN-3538	tRX-Und-NNN-3538	tRX-Und-NNN-3538	tRX-Und-NNN-3538	tRX-Und-NNN-3538	tRX-Und-NNN-3538	tRX-Und-NNN-3538	alttRNA-Und-NNN-4480	tRX-Und-NNN-3538	NA	tRX-Und-NNN-3538	tRX-Und-NNN-3538	tRX-Und-NNN-3538	tRX-Und-NNN-3538	tRX-Und-NNN-3538	tRX-Und-NNN-3538	Unk
mm10.tRX-Asn-NNN-1686-1	tRX-Asn-NNN-1686	tRX-Asn-NNN-1686	tRX-Asn-NNN-1686	tRX-Asn-NNN-1686	tRX-Asn-NNN-1686	tRX-Asn-NNN-1686	tRX-Asn-NNN-1686	NA	tRX-Asn-NNN-1686	tRX-Asn-NNN-1686	NA	tRX-Asn-NNN-1686	tRX-Asn-NNN-1686	tRX-Asn-NNN-1686	tRX-Asn-NNN-1686	tRX-Asn-NNN-1686	tRX-Asn-NNN-1686	NA
mm10.tRX-Arg-NNN-233-1	tRX-Arg-NNN-233	NA	tRX-Arg-NNN-233	tRX-Arg-NNN-233	tRX-Arg-NNN-233	tRX-Arg-NNN-233	alttRNA-Arg-NNN-638	tRX-Arg-NNN-233	tRX-Arg-NNN-233	tRX-Arg-NNN-233	alttRNA-Arg-NNN-638	tRX-Arg-NNN-233	tRX-Arg-NNN-233	alttRNA-Arg-NNN-638	alttRNA-Arg-NNN-638	tRX-Arg-NNN-233	NA	alttRNA-Arg-NNN-639
mm10.tRX-Leu-NNN-1584-1	tRX-Leu-NNN-1584	tRX-Leu-NNN-1584	tRX-Leu-NNN-1584	tRX-Leu-NNN-1584	tRX-Leu-NNN-1584	tRX-Leu-NNN-1584	tRX-Leu-NNN-1584	alttRNA-Leu-NNN-1493	NA	tRX-Leu-NNN-1584	alttRNA-Leu-NNN-1493	tRX-Leu-NNN-1584	tRX-Leu-NNN-1584	tRX-Leu-NNN-1584	tRX-Leu-NNN-1584	tRX-Leu-NNN-1584	tRX-Leu-NNN-1584	NA
mm10.tRX-Ser-NNN-6458-230	tRX-Ser-NNN-6458	tRX-Ser-NNN-6458	tRX-Ser-NNN-6458	tRX-Ser-NNN-6458	tRX-Ser-NNN-6458	tRX-Ser-NNN-6458	tRX-Ser-NNN-6458	NA	NA	tRX-Ser-NNN-6458	tRX-Ser-NNN-6458	tRX-Ser-NNN-6458	tRX-Ser-NNN-6458	tRX-Ser-NNN-6458	tRX-Ser-NNN-6458	tRX-Ser-NNN-6458	tRX-Ser-NNN-6458	NA
mm10.tRX-Ser-NNN-13085-1	tRX-Ser-NNN-13085	NA	tRX-Ser-NNN-13085	tRX-Ser-NNN-13085	tRX-Ser-NNN-13085	tRX-Ser-NNN-13085	tRX-Ser-NNN-13085	NA	NA	tRX-Ser-NNN-13085	NA	tRX-Ser-NNN-13085	tRX-Ser-NNN-13085	tRX-Ser-NNN-13085	tRX-Ser-NNN-13085	NA	tRX-Ser-NNN-13085	NA
mm10.tRX-Asn-NNN-589-15	tRX-Asn-NNN-609	NA	tRX-Asn-NNN-609	tRX-Asn-NNN-609	tRX-Asn-NNN-609	tRX-Asn-NNN-609	tRX-Asn-NNN-609	tRX-Asn-NNN-609	alttRNA-Asn-NNN-993	tRX-Asn-NNN-609	tRX-Asn-NNN-609	tRX-Asn-NNN-609	tRX-Asn-NNN-609	tRX-Asn-NNN-609	tRX-Asn-NNN-609	tRX-Asn-NNN-609	NA	NA
mm10.tRX-Ser-NNN-12351-1	tRX-Ser-NNN-12351	tRX-Ser-NNN-12351	tRX-Ser-NNN-12351	tRX-Ser-NNN-12351	tRX-Ser-NNN-12351	tRX-Ser-NNN-12351	tRX-Ser-NNN-12351	tRX-Ser-NNN-12351	NA	tRX-Ser-NNN-12351	tRX-Ser-NNN-12351	tRX-Ser-NNN-12351	tRX-Ser-NNN-12351	tRX-Ser-NNN-12351	tRX-Ser-NNN-12351	tRX-Ser-NNN-12351	tRX-Ser-NNN-12351	Unk
mm10.tRX-Ser-NNN-2205-110	tRX-Ser-NNN-2228	tRX-Ser-NNN-2228	tRX-Ser-NNN-2228	tRX-Ser-NNN-2228	tRX-Ser-NNN-2228	tRX-Ser-NNN-2228	NA	tRX-Ser-NNN-2228	tRX-Ser-NNN-2617	tRX-Ser-NNN-2228	tRX-Ser-NNN-2228	NA	tRX-Ser-NNN-2228	tRX-Ser-NNN-2228	NA	tRX-Ser-NNN-2228	tRX-Ser-NNN-2228	NA
mm10.tRX-Ser-NNN-5479-52	tRX-Ser-NNN-5479	tRX-Ser-NNN-5479	tRX-Ser-NNN-3840	tRX-Ser-NNN-5479	tRX-Ser-NNN-5479	NA	tRX-Ser-NNN-5491	NA	tRX-Ser-NNN-8961	tRX-Ser-NNN-5479	tRX-Ser-NNN-5479	tRX-Ser-NNN-5479	tRX-Ser-NNN-5479	NA	tRX-Ser-NNN-5479	tRX-Ser-NNN-5479	tRX-Ser-NNN-5479	NA
mm10.tRX-Asn-NNN-1709-1	tRX-Asn-NNN-1709	tRX-Asn-NNN-1709	tRX-Asn-NNN-1709	NA	tRX-Asn-NNN-1709	tRX-Asn-NNN-1709	tRX-Asn-NNN-1709	NA	tRX-Ser-NNN-12233	tRX-Asn-NNN-1709	NA	tRX-Asn-NNN-1709	NA	tRX-Asn-NNN-1709	tRX-Asn-NNN-1709	NA	NA	NA
mm10.tRX-Ser-NNN-2875-1	tRX-Ser-NNN-2875	tRX-Ser-NNN-1905	tRX-Ser-NNN-1905	tRX-Ser-NNN-1905	tRX-Ser-NNN-1905	tRX-Ser-NNN-2875	tRX-Ser-NNN-1905	tRX-Ser-NNN-1905	alttRNA-Ser-NNN-14643	tRX-Ser-NNN-1905	tRX-Ser-NNN-2875	tRX-Ser-NNN-1905	tRX-Ser-NNN-1905	tRX-Ser-NNN-1905	tRX-Ser-NNN-1905	tRX-Ser-NNN-2028	tRX-Ser-NNN-2875	NA
mm10.tRX-Arg-NNN-470-1	tRX-Arg-NNN-470	tRX-Arg-NNN-470	tRX-Arg-NNN-470	tRX-Arg-NNN-470	tRX-Arg-NNN-470	tRX-Arg-NNN-470	tRX-Arg-NNN-470	tRX-Arg-NNN-470	alttRNA-Arg-NNN-641	tRX-Arg-NNN-470	alttRNA-Arg-NNN-642	tRX-Arg-NNN-470	tRX-Arg-NNN-470	tRX-Arg-NNN-470	tRX-Arg-NNN-470	tRX-Arg-NNN-470	tRX-Arg-NNN-470	Unk
mm10.tRX-Ser-NNN-12306-1	tRX-Ser-NNN-12306	tRX-Ser-NNN-12306	tRX-Ser-NNN-12306	tRX-Ser-NNN-12306	tRX-Ser-NNN-12306	NA	tRX-Ser-NNN-12306	alttRNA-Ser-NNN-14645	NA	tRX-Ser-NNN-12306	tRX-Ser-NNN-12306	tRX-Ser-NNN-12306	tRX-Ser-NNN-12306	tRX-Ser-NNN-12306	tRX-Ser-NNN-12306	tRX-Ser-NNN-12306	tRX-Ser-NNN-12306	NA
mm10.tRX-Ser-NNN-10909-1	tRX-Ser-NNN-10909	tRX-Ser-NNN-10909	tRX-Ser-NNN-10909	tRX-Ser-NNN-10909	tRX-Ser-NNN-10909	tRX-Ser-NNN-10909	tRX-Ser-NNN-10909	NA	NA	tRX-Ser-NNN-10909	tRX-Ser-NNN-6348	tRX-Ser-NNN-10909	tRX-Ser-NNN-10909	tRX-Ser-NNN-10909	tRX-Ser-NNN-10909	NA	tRX-Ser-NNN-10909	NA
mm10.tRX-Und-NNN-2301-1	tRX-Und-NNN-2301	tRX-Und-NNN-2301	tRX-Und-NNN-2301	tRX-Und-NNN-2301	tRX-Und-NNN-2301	tRX-Und-NNN-2301	tRX-Und-NNN-2301	alttRNA-Und-NNN-4485	alttRNA-Und-NNN-4483	tRX-Und-NNN-2301	alttRNA-Und-NNN-4484	alttRNA-Und-NNN-4484	tRX-Und-NNN-2301	tRX-Und-NNN-2301	alttRNA-Und-NNN-4484	tRX-Und-NNN-2301	tRX-Und-NNN-2301	NA
mm10.tRX-Ser-NNN-4973-1	tRX-Ser-NNN-4973	tRX-Ser-NNN-4973	tRX-Ser-NNN-4973	tRX-Ser-NNN-4973	tRX-Ser-NNN-4973	tRX-Ser-NNN-4973	tRX-Ser-NNN-4973	tRX-Ser-NNN-4973	tRX-Ser-NNN-4973	tRX-Ser-NNN-4973	tRX-Ser-NNN-4973	tRX-Ser-NNN-4973	tRX-Ser-NNN-4973	tRX-Ser-NNN-4973	tRX-Ser-NNN-4973	tRX-Ser-NNN-4973	tRX-Ser-NNN-4973	NA
mm10.tRX-Ser-NNN-10966-529	tRX-Ser-NNN-10966	NA	tRX-Ser-NNN-10966	NA	NA	NA	NA	NA	NA	NA	NA	NA	tRX-Ser-NNN-10966	NA	NA	NA	NA	NA
mm10.tRX-Ser-NNN-4425-1	tRX-Ser-NNN-4425	tRX-Ser-NNN-4425	tRX-Ser-NNN-4425	tRX-Ser-NNN-4425	tRX-Ser-NNN-4425	tRX-Ser-NNN-4425	tRX-Ser-NNN-4425	tRX-Ser-NNN-4425	tRX-Ser-NNN-4425	tRX-Ser-NNN-4425	tRX-Ser-NNN-4425	tRX-Ser-NNN-4425	tRX-Ser-NNN-4425	tRX-Ser-NNN-4425	tRX-Ser-NNN-4425	tRX-Ser-NNN-4425	tRX-Ser-NNN-4425	NA
mm10.tRX-Ser-NNN-10545-1270	tRX-Ser-NNN-10545	tRX-Ser-NNN-10545	tRX-Ser-NNN-10545	NA	tRX-Ser-NNN-10545	tRX-Ser-NNN-10545	NA	NA	NA	tRX-Ser-NNN-10545	NA	NA	tRX-Ser-NNN-10545	NA	tRX-Ser-NNN-10545	tRX-Ser-NNN-10545	tRX-Ser-NNN-10545	NA
mm10.tRX-Ser-NNN-2028-31	tRX-Ser-NNN-2028	tRX-Ser-NNN-2028	tRX-Ser-NNN-2028	tRX-Ser-NNN-2028	tRX-Ser-NNN-2028	tRX-Ser-NNN-2028	tRX-Ser-NNN-2028	tRX-Ser-NNN-2028	tRX-Ser-NNN-13923	tRX-Ser-NNN-2028	NA	tRX-Ser-NNN-2028	tRX-Ser-NNN-2028	tRX-Ser-NNN-2028	tRX-Ser-NNN-2028	tRX-Ser-NNN-2028	tRX-Ser-NNN-2028	alttRNA-Ser-NNN-14649
mm10.tRX-Ser-NNN-4185-101	tRX-Ser-NNN-4185	alttRNA-Asn-NNN-106	alttRNA-Asn-NNN-106	alttRNA-Asn-NNN-106	tRX-Ser-NNN-5519	tRX-Ser-NNN-4185	alttRNA-Asn-NNN-106	tRX-Ser-NNN-10349	tRX-Ser-NNN-10349	alttRNA-Asn-NNN-106	tRX-Ser-NNN-5519	alttRNA-Asn-NNN-106	tRX-Ser-NNN-4185	alttRNA-Asn-NNN-106	alttRNA-Asn-NNN-106	tRX-Ser-NNN-4185	tRX-Ser-NNN-4185	NA
mm10.tRX-Gly-NNN-421-1	tRX-Gly-NNN-421	tRX-Gly-NNN-421	tRX-Gly-NNN-421	tRX-Gly-NNN-421	tRX-Gly-NNN-421	tRX-Gly-NNN-421	tRX-Gly-NNN-421	tRX-Gly-NNN-421	NA	tRX-Gly-NNN-421	tRX-Gly-NNN-421	tRX-Gly-NNN-421	tRX-Gly-NNN-421	tRX-Gly-NNN-421	tRX-Gly-NNN-421	tRX-Gly-NNN-421	tRX-Gly-NNN-421	NA
mm10.tRX-Ser-NNN-2144-2	tRX-Ser-NNN-2144	tRX-Ser-NNN-2144	tRX-Ser-NNN-2144	tRX-Ser-NNN-2144	tRX-Ser-NNN-2144	tRX-Ser-NNN-2144	tRX-Ser-NNN-2144	tRX-Ser-NNN-2144	tRX-Ser-NNN-2144	tRX-Ser-NNN-2144	tRX-Ser-NNN-2144	tRX-Ser-NNN-2144	tRX-Ser-NNN-2144	tRX-Ser-NNN-2144	tRX-Ser-NNN-2144	tRX-Ser-NNN-2144	tRX-Ser-NNN-2144	alttRNA-Ser-NNN-14652
mm10.tRX-Und-NNN-1818-1	tRX-Und-NNN-1818	tRX-Und-NNN-1818	tRX-Und-NNN-1818	tRX-Und-NNN-1818	tRX-Und-NNN-1818	tRX-Und-NNN-1818	tRX-Und-NNN-1818	tRX-Und-NNN-1818	tRX-Und-NNN-1818	tRX-Und-NNN-1818	alttRNA-Und-NNN-4487	tRX-Und-NNN-1818	tRX-Und-NNN-1818	tRX-Und-NNN-1818	tRX-Und-NNN-1818	tRX-Und-NNN-1818	tRX-Und-NNN-1818	NA
mm10.tRX-Ser-NNN-4815-2	tRX-Ser-NNN-4815	tRX-Ser-NNN-4815	tRX-Ser-NNN-4815	tRX-Ser-NNN-4815	tRX-Ser-NNN-4815	tRX-Ser-NNN-4815	tRX-Ser-NNN-4815	NA	NA	tRX-Ser-NNN-4815	NA	tRX-Ser-NNN-4815	tRX-Ser-NNN-4815	tRX-Ser-NNN-4815	tRX-Ser-NNN-4815	tRX-Ser-NNN-4815	tRX-Ser-NNN-4815	NA
mm10.tRX-Ser-NNN-13993-1	tRX-Ser-NNN-13993	tRX-Ser-NNN-13993	tRX-Ser-NNN-13993	tRX-Ser-NNN-13993	tRX-Ser-NNN-13993	tRX-Ser-NNN-13993	tRX-Ser-NNN-13993	tRX-Ser-NNN-13993	NA	tRX-Ser-NNN-13993	tRX-Ser-NNN-13993	tRX-Ser-NNN-13993	tRX-Ser-NNN-13993	tRX-Ser-NNN-13993	tRX-Ser-NNN-13993	tRX-Ser-NNN-13993	tRX-Ser-NNN-13993	NA
mm10.tRX-Ser-NNN-10313-1	tRX-Ser-NNN-10313	tRX-Ser-NNN-10313	tRX-Ser-NNN-10313	tRX-Ser-NNN-10313	tRX-Ser-NNN-10313	tRX-Ser-NNN-10313	tRX-Ser-NNN-10313	tRX-Ser-NNN-10313	NA	tRX-Ser-NNN-10313	alttRNA-Ser-NNN-8013	tRX-Ser-NNN-10313	tRX-Ser-NNN-10313	tRX-Ser-NNN-10313	tRX-Ser-NNN-10313	tRX-Ser-NNN-10313	tRX-Ser-NNN-10313	Unk
mm10.tRX-Ser-NNN-1952-1	tRX-Ser-NNN-1952	tRX-Ser-NNN-1952	tRX-Ser-NNN-1952	tRX-Ser-NNN-1952	tRX-Ser-NNN-1952	tRX-Ser-NNN-1952	tRX-Ser-NNN-1952	tRX-Ser-NNN-1952	tRX-Ser-NNN-1952	tRX-Ser-NNN-1952	tRX-Ser-NNN-1952	tRX-Ser-NNN-1952	tRX-Ser-NNN-1952	tRX-Ser-NNN-1952	tRX-Ser-NNN-1952	tRX-Ser-NNN-1952	tRX-Ser-NNN-1952	alttRNA-Ser-NNN-1830
mm10.tRX-Ser-NNN-12060-1	tRX-Ser-NNN-12060	alttRNA-Ser-NNN-14658	tRX-Ser-NNN-12060	alttRNA-Ser-NNN-14658	alttRNA-Ser-NNN-14658	tRX-Ser-NNN-12060	alttRNA-Ser-NNN-14658	NA	tRX-Ser-NNN-12060	alttRNA-Ser-NNN-14658	tRX-Ser-NNN-12060	alttRNA-Ser-NNN-14658	tRX-Ser-NNN-12060	alttRNA-Ser-NNN-14658	alttRNA-Ser-NNN-14658	tRX-Ser-NNN-12060	tRX-Ser-NNN-12060	NA
mm10.tRX-Ser-NNN-9123-1	tRX-Ser-NNN-9123	NA	tRX-Ser-NNN-9123	NA	NA	NA	tRX-Ser-NNN-9123	NA	NA	NA	NA	tRX-Ser-NNN-9123	NA	tRX-Ser-NNN-9123	NA	NA	NA	NA
mm10.tRX-Ser-NNN-5895-1	tRX-Ser-NNN-5895	tRX-Ser-NNN-5895	tRX-Ser-NNN-5895	tRX-Ser-NNN-5895	tRX-Ser-NNN-5895	tRX-Ser-NNN-5895	tRX-Ser-NNN-5895	alttRNA-Ser-NNN-14662	alttRNA-Ser-NNN-14661	tRX-Ser-NNN-5895	alttRNA-Ser-NNN-14662	tRX-Ser-NNN-5895	tRX-Ser-NNN-5895	tRX-Ser-NNN-5895	tRX-Ser-NNN-5895	NA	tRX-Ser-NNN-5895	NA
mm10.tRX-Asn-NNN-1840-1	tRX-Asn-NNN-1840	tRX-Asn-NNN-1840	NA	tRX-Asn-NNN-1840	tRX-Asn-NNN-1840	tRX-Asn-NNN-1840	tRX-Asn-NNN-1840	tRX-Asn-NNN-1840	NA	tRX-Asn-NNN-1840	NA	tRX-Asn-NNN-1840	tRX-Asn-NNN-1840	tRX-Asn-NNN-1840	tRX-Asn-NNN-1840	tRX-Asn-NNN-1840	tRX-Asn-NNN-1840	NA
mm10.tRX-Ala-NNN-160-1	tRX-Ala-NNN-160	tRX-Ala-NNN-160	tRX-Ala-NNN-160	tRX-Ala-NNN-160	tRX-Ala-NNN-160	tRX-Ala-NNN-160	tRX-Ala-NNN-160	alttRNA-Ala-NNN-2532	alttRNA-Ala-NNN-2531	tRX-Ala-NNN-160	alttRNA-Ala-NNN-2533	tRX-Ala-NNN-160	tRX-Ala-NNN-160	tRX-Ala-NNN-160	tRX-Ala-NNN-160	alttRNA-Ala-NNN-2532	tRX-Ala-NNN-160	NA
mm10.tRX-Leu-NNN-1237-1	tRX-Leu-NNN-1237	tRX-Leu-NNN-1237	tRX-Leu-NNN-1237	tRX-Leu-NNN-1237	tRX-Leu-NNN-1237	tRX-Leu-NNN-1237	tRX-Leu-NNN-1237	tRX-Leu-NNN-1237	alttRNA-Leu-NNN-1495	tRX-Leu-NNN-1237	alttRNA-Leu-NNN-1496	tRX-Leu-NNN-1237	tRX-Leu-NNN-1237	tRX-Leu-NNN-1237	tRX-Leu-NNN-1237	tRX-Leu-NNN-1237	tRX-Leu-NNN-1237	Unk
mm10.tRX-Ser-NNN-6962-10	tRX-Ser-NNN-6962	tRX-Ser-NNN-6962	tRX-Ser-NNN-6962	tRX-Ser-NNN-6962	alttRNA-Ser-NNN-14663	tRX-Ser-NNN-6962	alttRNA-Ser-NNN-14663	alttRNA-Ser-NNN-14663	NA	alttRNA-Ser-NNN-14663	alttRNA-Ser-NNN-14663	tRX-Ser-NNN-6962	alttRNA-Ser-NNN-14663	alttRNA-Ser-NNN-14663	NA	tRX-Ser-NNN-6962	alttRNA-Ser-NNN-14663	NA
mm10.tRX-Ser-NNN-12836-25	tRX-Ser-NNN-12836	NA	NA	NA	NA	tRX-Ser-NNN-12836	NA	NA	NA	NA	NA	NA	NA	NA	NA	NA	NA	alttRNA-Ser-NNN-14665
mm10.tRX-Und-NNN-3577-1	tRX-Und-NNN-3577	tRX-Und-NNN-3577	tRX-Und-NNN-3577	tRX-Und-NNN-3577	tRX-Und-NNN-3577	tRX-Und-NNN-3577	tRX-Und-NNN-3577	tRX-Und-NNN-3577	alttRNA-Und-NNN-4489	tRX-Und-NNN-3577	tRX-Und-NNN-3577	tRX-Und-NNN-3577	tRX-Und-NNN-3577	tRX-Und-NNN-3577	tRX-Und-NNN-3577	tRX-Und-NNN-3577	tRX-Und-NNN-3577	alttRNA-Und-NNN-4490
mm10.tRX-Arg-NNN-63-1	tRX-Arg-NNN-63	tRX-Arg-NNN-63	tRX-Arg-NNN-63	tRX-Arg-NNN-63	tRX-Arg-NNN-63	tRX-Arg-NNN-63	alttRNA-Arg-NNN-645	alttRNA-Arg-NNN-644	alttRNA-Arg-NNN-644	tRX-Arg-NNN-63	tRX-Arg-NNN-63	tRX-Arg-NNN-63	tRX-Arg-NNN-63	tRX-Arg-NNN-63	tRX-Arg-NNN-63	tRX-Arg-NNN-63	tRX-Arg-NNN-63	NA
mm10.tRX-Und-NNN-2172-1	tRX-Und-NNN-2172	tRX-Und-NNN-2172	tRX-Und-NNN-2172	NA	tRX-Und-NNN-2172	tRX-Und-NNN-2172	tRX-Und-NNN-2172	NA	NA	tRX-Und-NNN-2172	NA	NA	tRX-Und-NNN-2172	NA	tRX-Und-NNN-2172	tRX-Ser-NNN-8885	tRX-Und-NNN-2172	NA
mm10.tRX-Ser-NNN-10545-406	tRX-Ser-NNN-10545	NA	NA	NA	NA	tRX-Ser-NNN-10545	NA	NA	NA	NA	NA	NA	NA	NA	NA	NA	NA	NA
mm10.tRX-Und-NNN-1037-1	tRX-Und-NNN-1037	tRX-Und-NNN-1037	tRX-Und-NNN-1037	tRX-Und-NNN-1037	tRX-Und-NNN-1037	tRX-Und-NNN-1037	tRX-Und-NNN-1037	tRX-Und-NNN-1037	tRX-Und-NNN-1037	tRX-Und-NNN-1037	alttRNA-Und-NNN-4494	tRX-Und-NNN-1037	tRX-Und-NNN-1037	tRX-Und-NNN-1037	tRX-Und-NNN-1037	tRX-Und-NNN-1037	tRX-Und-NNN-1037	NA
mm10.tRX-Ser-NNN-14437-1	tRX-Ser-NNN-14437	tRX-Ser-NNN-14437	alttRNA-Ser-NNN-14668	tRX-Ser-NNN-14437	tRX-Ser-NNN-14437	tRX-Ser-NNN-14437	tRX-Ser-NNN-14437	tRX-Ser-NNN-14437	alttRNA-Ser-NNN-14669	tRX-Ser-NNN-14437	alttRNA-Ser-NNN-14668	tRX-Ser-NNN-14437	tRX-Ser-NNN-14437	tRX-Ser-NNN-14437	tRX-Ser-NNN-14437	tRX-Ser-NNN-14437	tRX-Ser-NNN-14437	alttRNA-Ser-NNN-4303
mm10.tRX-Asn-NNN-370-1	tRX-Asn-NNN-370	tRX-Asn-NNN-370	tRX-Asn-NNN-370	tRX-Asn-NNN-370	tRX-Asn-NNN-370	tRX-Asn-NNN-370	tRX-Asn-NNN-370	tRX-Asn-NNN-370	alttRNA-Asn-NNN-2102	tRX-Asn-NNN-370	tRX-Asn-NNN-370	tRX-Asn-NNN-370	tRX-Asn-NNN-370	tRX-Asn-NNN-370	tRX-Asn-NNN-370	tRX-Asn-NNN-370	tRX-Asn-NNN-370	Unk
mm10.tRX-Asp-NNN-1-1	tRX-Asp-NNN-1	tRX-Asp-NNN-1	tRX-Asp-NNN-1	tRX-Asp-NNN-1	tRX-Asp-NNN-1	tRX-Asp-NNN-1	tRX-Asp-NNN-1	alttRNA-Asp-NNN-169	alttRNA-Asp-NNN-168	tRX-Asp-NNN-1	tRX-Asp-NNN-1	tRX-Asp-NNN-1	NA	tRX-Asp-NNN-1	tRX-Asp-NNN-1	tRX-Asp-NNN-1	NA	NA
mm10.tRX-Ser-NNN-6086-1	tRX-Ser-NNN-6086	alttRNA-Ser-NNN-14673	tRX-Ser-NNN-6086	tRX-Ser-NNN-6086	tRX-Ser-NNN-6086	tRX-Ser-NNN-6086	tRX-Ser-NNN-6086	alttRNA-Ser-NNN-14672	alttRNA-Ser-NNN-14672	tRX-Ser-NNN-6086	tRX-Ser-NNN-6086	tRX-Ser-NNN-6086	tRX-Ser-NNN-6086	tRX-Ser-NNN-6086	tRX-Ser-NNN-6086	tRX-Ser-NNN-6086	tRX-Ser-NNN-6086	NA
mm10.tRX-Ala-NNN-17-1	tRX-Ala-NNN-17	alttRNA-Ala-NNN-2536	tRX-Ala-NNN-17	alttRNA-Ala-NNN-2536	tRX-Ala-NNN-17	tRX-Ala-NNN-17	alttRNA-Ala-NNN-2536	alttRNA-Ala-NNN-2537	alttRNA-Ala-NNN-2535	tRX-Ala-NNN-17	alttRNA-Ala-NNN-2536	tRX-Ala-NNN-17	tRX-Ala-NNN-17	tRX-Ala-NNN-17	tRX-Ala-NNN-17	alttRNA-Ala-NNN-2536	tRX-Ala-NNN-17	alttRNA-Ala-NNN-2538
mm10.tRX-Ser-NNN-13055-2	tRX-Ser-NNN-13055	tRX-Ser-NNN-13055	tRX-Ser-NNN-13055	tRX-Ser-NNN-13055	tRX-Ser-NNN-13055	tRX-Ser-NNN-13055	tRX-Ser-NNN-13055	tRX-Ser-NNN-13055	NA	tRX-Ser-NNN-13055	tRX-Ser-NNN-13055	tRX-Ser-NNN-13055	tRX-Ser-NNN-13055	tRX-Ser-NNN-13055	tRX-Ser-NNN-13055	tRX-Ser-NNN-13055	NA	NA
mm10.tRX-Und-NNN-3092-1	tRX-Und-NNN-3092	tRX-Und-NNN-3092	tRX-Und-NNN-3092	tRX-Und-NNN-3092	tRX-Und-NNN-3092	tRX-Und-NNN-3092	tRX-Und-NNN-3092	tRX-Und-NNN-3092	NA	tRX-Und-NNN-3092	tRX-Und-NNN-3092	tRX-Und-NNN-3092	tRX-Und-NNN-3092	tRX-Und-NNN-3092	tRX-Und-NNN-3092	tRX-Und-NNN-3092	tRX-Und-NNN-3092	NA
mm10.tRX-Ser-NNN-13464-1	tRX-Ser-NNN-13464	alttRNA-Ser-NNN-14677	tRX-Ser-NNN-13464	alttRNA-Ser-NNN-14677	alttRNA-Ser-NNN-14677	tRX-Ser-NNN-13464	alttRNA-Ser-NNN-14677	alttRNA-Ser-NNN-14678	alttRNA-Ser-NNN-14677	alttRNA-Ser-NNN-14677	alttRNA-Ser-NNN-14677	alttRNA-Ser-NNN-14677	alttRNA-Ser-NNN-14677	alttRNA-Ser-NNN-14677	alttRNA-Ser-NNN-14677	alttRNA-Ser-NNN-14677	alttRNA-Ser-NNN-14676	NA
mm10.tRX-Ser-NNN-14300-2	tRX-Ser-NNN-14300	tRX-Ser-NNN-14300	tRX-Ser-NNN-14300	tRX-Ser-NNN-14300	tRX-Ser-NNN-14300	tRX-Ser-NNN-14300	tRX-Ser-NNN-14300	tRX-Ser-NNN-14300	NA	tRX-Ser-NNN-14300	NA	tRX-Ser-NNN-14300	tRX-Ser-NNN-14300	tRX-Ser-NNN-14300	tRX-Ser-NNN-14300	tRX-Ser-NNN-14300	tRX-Ser-NNN-14300	NA
mm10.tRX-Asn-NNN-1487-123	tRX-Asn-NNN-1487	tRX-Asn-NNN-1487	tRX-Asn-NNN-1487	tRX-Asn-NNN-1488	NA	tRX-Asn-NNN-1487	tRX-Asn-NNN-1487	NA	NA	NA	NA	NA	NA	tRX-Asn-NNN-1487	NA	NA	NA	NA
mm10.tRX-Ala-NNN-111-1	tRX-Ala-NNN-111	tRX-Ala-NNN-111	tRX-Ala-NNN-111	tRX-Ala-NNN-111	tRX-Ala-NNN-111	tRX-Ala-NNN-111	tRX-Ala-NNN-111	alttRNA-Ala-NNN-2541	tRX-Ala-NNN-111	tRX-Ala-NNN-111	tRX-Ala-NNN-111	tRX-Ala-NNN-111	tRX-Ala-NNN-111	tRX-Ala-NNN-111	tRX-Ala-NNN-111	tRX-Ala-NNN-111	tRX-Ala-NNN-111	alttRNA-Ala-NNN-2542
mm10.tRX-Und-NNN-588-1	tRX-Und-NNN-588	tRX-Und-NNN-588	tRX-Und-NNN-588	tRX-Und-NNN-588	tRX-Und-NNN-588	tRX-Und-NNN-588	tRX-Und-NNN-588	NA	NA	tRX-Und-NNN-588	NA	NA	tRX-Und-NNN-588	NA	tRX-Und-NNN-588	tRX-Und-NNN-588	tRX-Und-NNN-588	NA
mm10.tRX-Asn-NNN-1142-1	tRX-Asn-NNN-1142	tRX-Asn-NNN-1142	tRX-Asn-NNN-1142	tRX-Asn-NNN-1142	tRX-Asn-NNN-1142	tRX-Asn-NNN-1142	tRX-Asn-NNN-1142	NA	NA	tRX-Asn-NNN-1142	NA	tRX-Asn-NNN-1142	NA	tRX-Asn-NNN-1142	tRX-Asn-NNN-1142	tRX-Asn-NNN-1142	NA	NA
mm10.tRX-Ser-NNN-14395-1	tRX-Ser-NNN-14395	tRX-Ser-NNN-14395	tRX-Ser-NNN-14395	tRX-Ser-NNN-14395	tRX-Ser-NNN-14395	tRX-Ser-NNN-14395	tRX-Ser-NNN-14395	NA	NA	tRX-Ser-NNN-14395	NA	NA	tRX-Ser-NNN-14395	tRX-Ser-NNN-14395	tRX-Ser-NNN-14395	tRX-Ser-NNN-14395	tRX-Ser-NNN-14395	NA
mm10.tRX-Ser-NNN-7539-1	tRX-Ser-NNN-7539	tRX-Ser-NNN-7539	tRX-Ser-NNN-7539	tRX-Ser-NNN-7539	tRX-Ser-NNN-7539	tRX-Ser-NNN-7539	tRX-Ser-NNN-7539	tRX-Ser-NNN-7539	NA	tRX-Ser-NNN-7539	alttRNA-Ser-NNN-14681	tRX-Ser-NNN-7539	tRX-Ser-NNN-7539	tRX-Ser-NNN-7539	tRX-Ser-NNN-7539	tRX-Ser-NNN-7539	tRX-Ser-NNN-7539	Unk
mm10.tRX-Ser-NNN-2854-1	tRX-Ser-NNN-2854	tRX-Ser-NNN-2854	tRX-Ser-NNN-2854	tRX-Ser-NNN-2854	tRX-Ser-NNN-2854	tRX-Ser-NNN-2854	tRX-Ser-NNN-2854	tRX-Ser-NNN-2854	NA	tRX-Ser-NNN-2854	tRX-Ser-NNN-2854	tRX-Ser-NNN-2854	tRX-Ser-NNN-2854	tRX-Ser-NNN-2854	tRX-Ser-NNN-2854	NA	tRX-Ser-NNN-2854	NA
mm10.tRX-Leu-NNN-827-1	tRX-Leu-NNN-827	tRX-Leu-NNN-827	alttRNA-Leu-NNN-1499	tRX-Leu-NNN-827	tRX-Leu-NNN-827	tRX-Leu-NNN-827	alttRNA-Leu-NNN-1499	tRX-Leu-NNN-827	tRX-Leu-NNN-859	tRX-Leu-NNN-827	alttRNA-Leu-NNN-1499	tRX-Leu-NNN-827	alttRNA-Leu-NNN-1499	tRX-Leu-NNN-827	tRX-Leu-NNN-827	tRX-Leu-NNN-827	alttRNA-Leu-NNN-1499	NA
mm10.tRX-Ser-NNN-10966-428	tRX-Ser-NNN-10966	tRX-Ser-NNN-10966	tRX-Ser-NNN-10966	tRX-Ser-NNN-10966	tRX-Ser-NNN-10966	tRX-Ser-NNN-10966	tRX-Ser-NNN-10966	tRX-Ser-NNN-5479	tRX-Ser-NNN-10966	tRX-Ser-NNN-10966	tRX-Ser-NNN-10966	tRX-Ser-NNN-10991	tRX-Ser-NNN-10966	tRX-Ser-NNN-10966	tRX-Ser-NNN-10966	tRX-Ser-NNN-10966	tRX-Ser-NNN-10966	NA
mm10.tRX-Asn-NNN-1173-8	tRX-Asn-NNN-1173	tRX-Asn-NNN-1173	tRX-Ser-NNN-8179	tRX-Asn-NNN-1173	tRX-Ser-NNN-8179	tRX-Asn-NNN-1173	tRX-Ser-NNN-8179	tRX-Ser-NNN-8179	tRX-Ser-NNN-8179	tRX-Ser-NNN-8179	tRX-Ser-NNN-8179	tRX-Ser-NNN-8179	tRX-Ser-NNN-8179	tRX-Asn-NNN-1173	tRX-Asn-NNN-1173	tRX-Ser-NNN-8179	tRX-Ser-NNN-8179	Unk
mm10.tRX-Ser-NNN-1382-1	tRX-Ser-NNN-1382	tRX-Ser-NNN-1382	tRX-Ser-NNN-1382	tRX-Ser-NNN-1382	tRX-Ser-NNN-1382	tRX-Ser-NNN-1382	tRX-Ser-NNN-1382	tRX-Ser-NNN-1382	alttRNA-Ser-NNN-10092	tRX-Ser-NNN-1382	tRX-Ser-NNN-1382	tRX-Ser-NNN-1382	tRX-Ser-NNN-1382	tRX-Ser-NNN-1382	tRX-Ser-NNN-1382	tRX-Ser-NNN-1382	tRX-Ser-NNN-1382	NA
mm10.tRX-Ser-NNN-3333-1	tRX-Ser-NNN-3333	tRX-Ser-NNN-3333	tRX-Ser-NNN-3333	tRX-Ser-NNN-3333	tRX-Ser-NNN-3333	tRX-Ser-NNN-3333	tRX-Ser-NNN-3333	alttRNA-Ser-NNN-14685	tRX-Ser-NNN-3333	tRX-Ser-NNN-3333	tRX-Ser-NNN-3333	tRX-Ser-NNN-3333	tRX-Ser-NNN-3333	tRX-Ser-NNN-3333	NA	tRX-Ser-NNN-3333	tRX-Ser-NNN-3333	NA
mm10.tRNA-Leu-CAG-1-5	tRNA-Leu-CAG-1	tRNA-Leu-CAG-1	tRNA-Leu-CAG-1	tRNA-Leu-CAG-1	tRNA-Leu-CAG-1	tRNA-Leu-CAG-1	tRNA-Leu-CAG-1	tRNA-Leu-CAG-1	tRNA-Leu-CAG-1	tRNA-Leu-CAG-1	NA	tRNA-Leu-CAG-1	tRNA-Leu-CAG-1	tRNA-Leu-CAG-1	tRNA-Leu-CAG-1	tRNA-Leu-CAG-1	tRNA-Leu-CAG-1	NA
mm10.tRX-Leu-NNN-1269-1	tRX-Leu-NNN-1269	tRX-Leu-NNN-1269	tRX-Leu-NNN-1269	tRX-Leu-NNN-1269	tRX-Leu-NNN-1269	tRX-Leu-NNN-1269	tRX-Leu-NNN-1269	tRX-Leu-NNN-1269	alttRNA-Leu-NNN-1501	tRX-Leu-NNN-1269	alttRNA-Leu-NNN-1502	tRX-Leu-NNN-1269	tRX-Leu-NNN-1269	tRX-Leu-NNN-1269	tRX-Leu-NNN-1269	tRX-Leu-NNN-1269	tRX-Leu-NNN-1269	NA
mm10.tRX-Ala-NNN-680-1	tRX-Ala-NNN-680	NA	NA	NA	NA	tRX-Ala-NNN-680	NA	alttRNA-Ala-NNN-2545	NA	NA	tRX-Ala-NNN-680	NA	NA	NA	NA	tRX-Ala-NNN-680	NA	alttRNA-Ala-NNN-2546
mm10.tRX-Ser-NNN-13094-17	tRX-Ser-NNN-13094	NA	NA	tRX-Ser-NNN-13094	tRX-Ser-NNN-13094	tRX-Ser-NNN-13094	tRX-Ser-NNN-13094	tRX-Ser-NNN-13094	tRX-Ser-NNN-13094	NA	NA	tRX-Ser-NNN-13094	NA	tRX-Ser-NNN-13094	tRX-Ser-NNN-13094	tRX-Ser-NNN-13094	tRX-Ser-NNN-13094	NA
mm10.tRX-Und-NNN-3331-1	tRX-Und-NNN-3331	tRX-Und-NNN-3331	tRX-Und-NNN-3331	tRX-Und-NNN-3331	tRX-Und-NNN-3331	tRX-Und-NNN-3331	tRX-Und-NNN-3331	tRX-Und-NNN-3331	alttRNA-Und-NNN-4498	tRX-Und-NNN-3331	tRX-Und-NNN-3331	tRX-Und-NNN-3331	tRX-Und-NNN-3331	tRX-Und-NNN-3331	tRX-Und-NNN-3331	tRX-Und-NNN-3331	tRX-Und-NNN-3331	NA
mm10.tRX-Und-NNN-2715-1	tRX-Und-NNN-2715	tRX-Und-NNN-2715	tRX-Und-NNN-2715	tRX-Und-NNN-2715	tRX-Und-NNN-2715	tRX-Und-NNN-2715	tRX-Und-NNN-2715	tRX-Und-NNN-2715	NA	tRX-Und-NNN-2715	alttRNA-Und-NNN-4500	tRX-Und-NNN-2715	tRX-Und-NNN-2715	tRX-Und-NNN-2715	tRX-Und-NNN-2715	tRX-Und-NNN-2715	tRX-Und-NNN-2715	Unk
mm10.tRX-Asn-NNN-1737-1	tRX-Asn-NNN-1737	tRX-Asn-NNN-1737	tRX-Asn-NNN-1737	tRX-Asn-NNN-1737	tRX-Asn-NNN-1737	tRX-Asn-NNN-1737	tRX-Asn-NNN-1737	tRX-Asn-NNN-1737	alttRNA-Asn-NNN-2105	tRX-Asn-NNN-1737	tRX-Asn-NNN-1737	tRX-Asn-NNN-1737	tRX-Asn-NNN-1737	tRX-Asn-NNN-1737	tRX-Asn-NNN-1737	tRX-Asn-NNN-1737	tRX-Asn-NNN-1737	NA
mm10.tRX-Ser-NNN-10264-1	tRX-Ser-NNN-10264	NA	NA	NA	NA	tRX-Ser-NNN-10264	NA	NA	NA	NA	NA	NA	NA	NA	NA	NA	NA	NA
mm10.tRX-Ser-NNN-998-1	tRX-Ser-NNN-998	tRX-Ser-NNN-998	tRX-Ser-NNN-998	tRX-Ser-NNN-998	tRX-Ser-NNN-998	tRX-Ser-NNN-998	tRX-Ser-NNN-998	alttRNA-Ser-NNN-14688	NA	tRX-Ser-NNN-998	alttRNA-Ser-NNN-14689	tRX-Ser-NNN-998	tRX-Ser-NNN-998	tRX-Ser-NNN-998	tRX-Ser-NNN-998	NA	tRX-Ser-NNN-998	NA
mm10.tRX-Ser-NNN-11030-1	tRX-Ser-NNN-11030	tRX-Ser-NNN-11030	tRX-Ser-NNN-11030	tRX-Ser-NNN-11030	tRX-Ser-NNN-11030	tRX-Ser-NNN-11030	tRX-Ser-NNN-11030	tRX-Ser-NNN-3134	tRX-Ser-NNN-3134	tRX-Ser-NNN-11030	tRX-Ser-NNN-3134	tRX-Ser-NNN-11030	tRX-Ser-NNN-11030	tRX-Ser-NNN-11030	tRX-Ser-NNN-11030	tRX-Ser-NNN-11030	tRX-Ser-NNN-11030	NA
mm10.tRX-Ser-NNN-5125-2	tRX-Ser-NNN-5125	tRX-Ser-NNN-5125	tRX-Ser-NNN-5125	tRX-Ser-NNN-5125	tRX-Ser-NNN-5125	tRX-Ser-NNN-5125	tRX-Ser-NNN-5125	tRX-Ser-NNN-5125	tRX-Ser-NNN-2228	tRX-Ser-NNN-5125	tRX-Ser-NNN-5125	tRX-Ser-NNN-5125	tRX-Ser-NNN-5125	tRX-Ser-NNN-5125	tRX-Ser-NNN-5125	tRX-Ser-NNN-5125	tRX-Ser-NNN-5125	NA
mm10.tRX-Ser-NNN-6271-2	tRX-Ser-NNN-6271	tRX-Ser-NNN-6271	tRX-Ser-NNN-6271	tRX-Ser-NNN-6271	tRX-Ser-NNN-6271	tRX-Ser-NNN-6271	tRX-Ser-NNN-6271	alttRNA-Ser-NNN-14692	tRX-Ser-NNN-6271	NA	tRX-Ser-NNN-6271	tRX-Ser-NNN-6271	tRX-Ser-NNN-6271	tRX-Ser-NNN-6271	tRX-Ser-NNN-6271	tRX-Ser-NNN-6271	tRX-Ser-NNN-6271	alttRNA-Ser-NNN-5268
mm10.tRX-Ser-NNN-8005-38	tRX-Ser-NNN-8005	tRX-Ser-NNN-8005	tRX-Ser-NNN-8005	tRX-Ser-NNN-8005	NA	tRX-Ser-NNN-8005	NA	tRX-Ser-NNN-8005	tRX-Ser-NNN-8005	NA	tRX-Ser-NNN-8005	tRX-Ser-NNN-8005	tRX-Ser-NNN-8025	tRX-Ser-NNN-8005	NA	NA	tRX-Ser-NNN-8005	NA
mm10.tRX-Ser-NNN-977-2	tRX-Ser-NNN-977	tRX-Ser-NNN-977	tRX-Ser-NNN-977	tRX-Ser-NNN-977	tRX-Ser-NNN-977	tRX-Ser-NNN-977	tRX-Ser-NNN-977	tRX-Ser-NNN-977	tRX-Ser-NNN-977	tRX-Ser-NNN-977	NA	tRX-Ser-NNN-977	tRX-Ser-NNN-977	tRX-Ser-NNN-977	tRX-Ser-NNN-977	tRX-Ser-NNN-977	tRX-Ser-NNN-2228	NA
mm10.tRX-Leu-NNN-1372-1	tRX-Leu-NNN-1372	tRX-Leu-NNN-1372	tRX-Leu-NNN-1372	tRX-Leu-NNN-1372	NA	tRX-Leu-NNN-1372	NA	tRX-Leu-NNN-1372	NA	NA	tRX-Leu-NNN-1372	NA	NA	tRX-Leu-NNN-1372	tRX-Leu-NNN-1372	tRX-Leu-NNN-1372	NA	alttRNA-Leu-NNN-1504
mm10.tRX-Ser-NNN-9174-2	tRX-Ser-NNN-9174	tRX-Ser-NNN-9174	tRX-Ser-NNN-9174	tRX-Ser-NNN-9174	tRX-Ser-NNN-9174	tRX-Ser-NNN-9174	tRX-Ser-NNN-9174	NA	NA	tRX-Ser-NNN-9174	tRX-Ser-NNN-9174	tRX-Ser-NNN-9174	tRX-Ser-NNN-9174	tRX-Ser-NNN-9174	tRX-Ser-NNN-9174	tRX-Ser-NNN-9174	tRX-Ser-NNN-9174	NA
mm10.tRX-Arg-NNN-261-1	tRX-Arg-NNN-261	tRX-Arg-NNN-261	tRX-Arg-NNN-261	tRX-Arg-NNN-261	tRX-Arg-NNN-261	tRX-Arg-NNN-261	tRX-Arg-NNN-261	tRX-Arg-NNN-261	NA	tRX-Arg-NNN-261	tRX-Arg-NNN-261	tRX-Arg-NNN-261	tRX-Arg-NNN-261	tRX-Arg-NNN-261	tRX-Arg-NNN-261	tRX-Arg-NNN-261	tRX-Arg-NNN-261	NA
mm10.tRX-Und-NNN-486-1	tRX-Und-NNN-486	tRX-Und-NNN-486	tRX-Und-NNN-486	tRX-Und-NNN-486	tRX-Und-NNN-486	tRX-Und-NNN-486	tRX-Und-NNN-486	tRX-Und-NNN-486	tRX-Und-NNN-486	tRX-Und-NNN-486	alttRNA-Und-NNN-4502	tRX-Und-NNN-486	tRX-Und-NNN-486	tRX-Und-NNN-486	tRX-Und-NNN-486	tRX-Und-NNN-486	tRX-Und-NNN-486	NA
mm10.tRX-Ser-NNN-10572-99	tRX-Ser-NNN-10572	NA	tRX-Ser-NNN-10572	NA	NA	tRX-Ser-NNN-10572	NA	NA	NA	NA	NA	NA	NA	NA	NA	NA	NA	NA
mm10.tRX-Ser-NNN-772-1	tRX-Ser-NNN-772	tRX-Ser-NNN-772	tRX-Ser-NNN-772	tRX-Ser-NNN-772	tRX-Ser-NNN-772	tRX-Ser-NNN-772	tRX-Ser-NNN-772	alttRNA-Ser-NNN-14695	NA	tRX-Ser-NNN-772	tRX-Ser-NNN-772	tRX-Ser-NNN-772	tRX-Ser-NNN-772	tRX-Ser-NNN-772	tRX-Ser-NNN-772	tRX-Ser-NNN-772	tRX-Ser-NNN-772	NA
mm10.tRX-Asn-NNN-463-1	tRX-Asn-NNN-463	alttRNA-Asn-NNN-2108	tRX-Asn-NNN-463	alttRNA-Asn-NNN-2108	alttRNA-Asn-NNN-2108	tRX-Asn-NNN-463	tRX-Asn-NNN-463	NA	alttRNA-Asn-NNN-2107	tRX-Asn-NNN-463	alttRNA-Asn-NNN-2108	tRX-Asn-NNN-463	tRX-Asn-NNN-463	tRX-Asn-NNN-463	tRX-Asn-NNN-463	alttRNA-Asn-NNN-2108	tRX-Asn-NNN-463	NA
mm10.tRX-Ser-NNN-5479-37	tRX-Ser-NNN-5479	tRX-Ser-NNN-5491	tRX-Ser-NNN-5479	tRX-Ser-NNN-5479	tRX-Ser-NNN-5479	tRX-Ser-NNN-5479	tRX-Ser-NNN-5479	NA	NA	tRX-Ser-NNN-5479	NA	tRX-Ser-NNN-5479	tRX-Ser-NNN-5479	tRX-Ser-NNN-5479	tRX-Ser-NNN-5491	tRX-Ser-NNN-5479	NA	NA
mm10.tRX-Ser-NNN-12431-1	tRX-Ser-NNN-12431	tRX-Ser-NNN-12431	alttRNA-Ser-NNN-14697	tRX-Ser-NNN-12431	alttRNA-Ser-NNN-14697	NA	alttRNA-Ser-NNN-14697	tRX-Ser-NNN-12431	alttRNA-Ser-NNN-14698	alttRNA-Ser-NNN-14697	NA	tRX-Ser-NNN-12431	tRX-Ser-NNN-12431	tRX-Ser-NNN-12431	tRX-Ser-NNN-12431	tRX-Ser-NNN-12431	tRX-Ser-NNN-12431	NA
mm10.tRX-Ser-NNN-4708-1	tRX-Ser-NNN-4708	tRX-Ser-NNN-4708	tRX-Ser-NNN-4708	tRX-Ser-NNN-4708	tRX-Ser-NNN-4708	tRX-Ser-NNN-4708	tRX-Ser-NNN-4708	tRX-Ser-NNN-4708	NA	tRX-Ser-NNN-4708	tRX-Ser-NNN-4708	tRX-Ser-NNN-4708	tRX-Ser-NNN-4708	tRX-Ser-NNN-4708	tRX-Ser-NNN-4708	tRX-Ser-NNN-4708	tRX-Ser-NNN-4708	NA
mm10.tRX-Lys-NNN-166-1	tRX-Lys-NNN-166	tRX-Lys-NNN-166	tRX-Lys-NNN-166	tRX-Lys-NNN-166	tRX-Lys-NNN-166	tRX-Lys-NNN-166	tRX-Lys-NNN-166	tRX-Lys-NNN-166	NA	tRX-Lys-NNN-166	alttRNA-Lys-NNN-330	tRX-Lys-NNN-166	tRX-Lys-NNN-166	tRX-Lys-NNN-166	tRX-Lys-NNN-166	tRX-Lys-NNN-166	tRX-Lys-NNN-166	Unk
mm10.tRX-Ser-NNN-4185-10	tRX-Ser-NNN-4185	tRX-Ser-NNN-4185	tRX-Ser-NNN-4185	tRX-Ser-NNN-4185	tRX-Ser-NNN-4185	tRX-Ser-NNN-4185	tRX-Ser-NNN-4185	tRX-Ser-NNN-4185	tRX-Ser-NNN-4185	tRX-Ser-NNN-4185	tRX-Ser-NNN-4185	tRX-Ser-NNN-4185	tRX-Ser-NNN-4185	tRX-Ser-NNN-4185	tRX-Ser-NNN-4185	tRX-Ser-NNN-4185	tRX-Ser-NNN-4185	NA
mm10.tRX-Ser-NNN-9131-16	tRX-Ser-NNN-9131	tRX-Ser-NNN-9131	tRX-Ser-NNN-9131	tRX-Ser-NNN-9131	tRX-Ser-NNN-9131	tRX-Ser-NNN-9131	tRX-Ser-NNN-9131	tRX-Ser-NNN-9131	alttRNA-Arg-NNN-23	tRX-Ser-NNN-9131	tRX-Ser-NNN-9131	tRX-Ser-NNN-9131	tRX-Ser-NNN-9131	tRX-Ser-NNN-9131	tRX-Ser-NNN-9131	tRX-Ser-NNN-9131	tRX-Ser-NNN-9131	NA
mm10.tRX-Ser-NNN-11573-1	tRX-Ser-NNN-11573	tRX-Ser-NNN-11573	NA	tRX-Ser-NNN-11573	tRX-Ser-NNN-11573	tRX-Ser-NNN-11573	tRX-Ser-NNN-11573	NA	tRX-Ser-NNN-11545	tRX-Ser-NNN-11573	tRX-Ser-NNN-11545	tRX-Ser-NNN-11573	tRX-Ser-NNN-11573	tRX-Ser-NNN-11573	tRX-Ser-NNN-11573	tRX-Ser-NNN-11573	tRX-Ser-NNN-11573	NA
mm10.tRX-Gly-NNN-109-1	tRX-Gly-NNN-109	tRX-Gly-NNN-109	tRX-Gly-NNN-109	tRX-Gly-NNN-109	tRX-Gly-NNN-109	tRX-Gly-NNN-109	tRX-Gly-NNN-109	alttRNA-Gly-NNN-644	alttRNA-Gly-NNN-643	tRX-Gly-NNN-109	tRX-Gly-NNN-109	tRX-Gly-NNN-109	tRX-Gly-NNN-109	tRX-Gly-NNN-109	tRX-Gly-NNN-109	tRX-Gly-NNN-109	tRX-Gly-NNN-109	Unk
mm10.tRX-Ser-NNN-4149-1	tRX-Ser-NNN-4149	tRX-Ser-NNN-4149	tRX-Ser-NNN-4149	tRX-Ser-NNN-4149	tRX-Ser-NNN-4149	tRX-Ser-NNN-4149	tRX-Ser-NNN-4149	NA	NA	tRX-Ser-NNN-4149	tRX-Ser-NNN-4149	tRX-Ser-NNN-4149	tRX-Ser-NNN-4149	tRX-Ser-NNN-4149	tRX-Ser-NNN-4149	tRX-Ser-NNN-4149	tRX-Ser-NNN-4149	NA
mm10.tRX-Arg-NNN-273-1	tRX-Arg-NNN-273	tRX-Arg-NNN-273	tRX-Arg-NNN-273	tRX-Arg-NNN-273	tRX-Arg-NNN-273	tRX-Arg-NNN-273	tRX-Arg-NNN-273	alttRNA-Arg-NNN-648	tRX-Arg-NNN-273	tRX-Arg-NNN-273	alttRNA-Arg-NNN-649	tRX-Arg-NNN-273	tRX-Arg-NNN-273	tRX-Arg-NNN-273	tRX-Arg-NNN-273	tRX-Arg-NNN-273	tRX-Arg-NNN-273	alttRNA-Arg-NNN-650
mm10.tRX-Ser-NNN-4543-1	tRX-Ser-NNN-4543	NA	NA	NA	NA	tRX-Ser-NNN-4543	NA	NA	NA	NA	NA	NA	NA	NA	NA	NA	NA	NA
mm10.tRX-Ser-NNN-2697-1	tRX-Ser-NNN-2697	tRX-Ser-NNN-2697	tRX-Ser-NNN-2697	tRX-Ser-NNN-2697	NA	tRX-Ser-NNN-2697	tRX-Ser-NNN-2697	NA	tRX-Ser-NNN-2697	tRX-Ser-NNN-2697	tRX-Ser-NNN-2697	tRX-Ser-NNN-2697	tRX-Ser-NNN-2697	tRX-Ser-NNN-2697	tRX-Ser-NNN-2697	NA	tRX-Ser-NNN-2697	NA
mm10.tRX-Ser-NNN-11778-1	tRX-Ser-NNN-11778	alttRNA-Ser-NNN-14706	alttRNA-Ser-NNN-14706	alttRNA-Ser-NNN-14706	alttRNA-Ser-NNN-14706	tRX-Ser-NNN-11778	tRX-Ser-NNN-11778	tRX-Ser-NNN-11778	NA	alttRNA-Ser-NNN-14706	alttRNA-Ser-NNN-14706	alttRNA-Ser-NNN-14706	alttRNA-Ser-NNN-14706	alttRNA-Ser-NNN-14706	alttRNA-Ser-NNN-14706	tRX-Ser-NNN-11778	alttRNA-Ser-NNN-14706	NA
mm10.tRX-Leu-NNN-1494-1	tRX-Leu-NNN-1494	tRX-Leu-NNN-1494	tRX-Leu-NNN-1494	tRX-Leu-NNN-1494	tRX-Leu-NNN-1494	tRX-Leu-NNN-1494	tRX-Leu-NNN-1494	tRX-Leu-NNN-1494	tRX-Ser-NNN-7070	tRX-Leu-NNN-1494	alttRNA-Leu-NNN-1506	tRX-Leu-NNN-1494	tRX-Leu-NNN-1494	tRX-Leu-NNN-1494	tRX-Leu-NNN-1494	tRX-Leu-NNN-1494	tRX-Leu-NNN-1494	NA
mm10.tRX-Ser-NNN-8748-1	tRX-Ser-NNN-8748	tRX-Ser-NNN-2028	tRX-Ser-NNN-2028	tRX-Ser-NNN-2028	tRX-Ser-NNN-2028	tRX-Ser-NNN-8748	tRX-Ser-NNN-8748	tRX-Ser-NNN-2028	tRX-Asn-NNN-301	tRX-Ser-NNN-2028	tRX-Ser-NNN-2028	tRX-Ser-NNN-2028	tRX-Ser-NNN-2028	tRX-Ser-NNN-2028	tRX-Ser-NNN-2028	tRX-Ser-NNN-2028	tRX-Ser-NNN-2028	NA
mm10.tRX-Ser-NNN-3010-6	tRX-Ser-NNN-3010	tRX-Ser-NNN-3010	tRX-Ser-NNN-3010	tRX-Ser-NNN-3010	tRX-Ser-NNN-3010	tRX-Ser-NNN-3010	tRX-Ser-NNN-3010	tRX-Ser-NNN-3010	tRX-Ser-NNN-7797	tRX-Ser-NNN-3010	tRX-Ser-NNN-3010	tRX-Ser-NNN-3010	tRX-Ser-NNN-3010	tRX-Ser-NNN-3010	tRX-Ser-NNN-3010	tRX-Ser-NNN-3010	tRX-Ser-NNN-3010	NA
mm10.tRX-Leu-NNN-592-1	tRX-Leu-NNN-592	tRX-Leu-NNN-592	tRX-Leu-NNN-592	tRX-Leu-NNN-592	tRX-Leu-NNN-592	tRX-Leu-NNN-592	tRX-Leu-NNN-592	NA	tRX-Leu-NNN-592	tRX-Leu-NNN-592	tRX-Leu-NNN-592	tRX-Leu-NNN-592	tRX-Leu-NNN-592	tRX-Leu-NNN-592	tRX-Leu-NNN-592	tRX-Leu-NNN-592	tRX-Leu-NNN-592	NA
mm10.tRX-Ser-NNN-8673-1	tRX-Ser-NNN-8673	tRX-Ser-NNN-8673	tRX-Ser-NNN-8673	tRX-Ser-NNN-8673	tRX-Ser-NNN-8673	tRX-Ser-NNN-8673	tRX-Ser-NNN-8673	tRX-Ser-NNN-8673	NA	tRX-Ser-NNN-8673	tRX-Ser-NNN-8673	tRX-Ser-NNN-8673	tRX-Ser-NNN-8673	tRX-Ser-NNN-8673	tRX-Ser-NNN-8673	tRX-Ser-NNN-8673	tRX-Ser-NNN-8673	NA
mm10.tRX-Val-NNN-133-1	tRX-Val-NNN-133	tRX-Val-NNN-133	tRX-Val-NNN-133	tRX-Val-NNN-133	tRX-Val-NNN-133	tRX-Val-NNN-133	tRX-Val-NNN-133	alttRNA-Val-NNN-531	alttRNA-Val-NNN-531	tRX-Val-NNN-133	tRX-Val-NNN-133	tRX-Val-NNN-133	tRX-Val-NNN-133	tRX-Val-NNN-133	tRX-Val-NNN-133	tRX-Val-NNN-133	tRX-Val-NNN-133	alttRNA-Val-NNN-532
mm10.tRX-Ser-NNN-14316-1	tRX-Ser-NNN-14316	tRX-Ser-NNN-14316	tRX-Ser-NNN-14316	tRX-Ser-NNN-14316	tRX-Ser-NNN-14316	tRX-Ser-NNN-14316	NA	NA	NA	tRX-Ser-NNN-14316	NA	tRX-Ser-NNN-14316	tRX-Ser-NNN-14316	tRX-Ser-NNN-14316	tRX-Ser-NNN-14316	NA	tRX-Ser-NNN-14316	NA
mm10.tRX-Ser-NNN-8655-1	tRX-Ser-NNN-8655	tRX-Ser-NNN-8655	tRX-Ser-NNN-8655	tRX-Ser-NNN-8655	tRX-Ser-NNN-8655	tRX-Ser-NNN-8655	tRX-Ser-NNN-8655	tRX-Ser-NNN-8655	alttRNA-Ser-NNN-14712	tRX-Ser-NNN-8655	tRX-Ser-NNN-8655	tRX-Ser-NNN-8655	tRX-Ser-NNN-8655	tRX-Ser-NNN-8655	tRX-Ser-NNN-8655	tRX-Ser-NNN-8655	tRX-Ser-NNN-8655	NA
mm10.tRX-Ser-NNN-869-1	tRX-Ser-NNN-869	tRX-Ser-NNN-869	tRX-Ser-NNN-869	tRX-Ser-NNN-869	tRX-Ser-NNN-869	tRX-Ser-NNN-869	tRX-Ser-NNN-869	tRX-Ser-NNN-869	tRX-Ser-NNN-869	tRX-Ser-NNN-869	alttRNA-Ser-NNN-14714	tRX-Ser-NNN-869	tRX-Ser-NNN-869	tRX-Ser-NNN-869	tRX-Ser-NNN-869	tRX-Ser-NNN-869	tRX-Ser-NNN-869	alttRNA-Ser-NNN-14715
mm10.tRX-Thr-NNN-197-1	tRX-Thr-NNN-197	tRX-Thr-NNN-197	tRX-Thr-NNN-197	tRX-Thr-NNN-197	tRX-Thr-NNN-197	tRX-Thr-NNN-197	tRX-Thr-NNN-197	alttRNA-Thr-NNN-628	alttRNA-Thr-NNN-627	tRX-Thr-NNN-197	alttRNA-Thr-NNN-628	tRX-Thr-NNN-197	tRX-Thr-NNN-197	tRX-Thr-NNN-197	tRX-Thr-NNN-197	tRX-Thr-NNN-197	tRX-Thr-NNN-197	NA
mm10.tRX-Glu-NNN-130-1	tRX-Glu-NNN-130	tRX-Glu-NNN-130	tRX-Glu-NNN-130	tRX-Glu-NNN-130	tRX-Glu-NNN-130	tRX-Glu-NNN-130	tRX-Glu-NNN-130	NA	NA	tRX-Glu-NNN-130	NA	tRX-Glu-NNN-130	tRX-Glu-NNN-130	tRX-Glu-NNN-130	tRX-Glu-NNN-130	tRX-Glu-NNN-130	tRX-Glu-NNN-130	alttRNA-Glu-NNN-177
mm10.tRX-Ser-NNN-3818-1	tRX-Ser-NNN-3818	tRX-Ser-NNN-3818	tRX-Ser-NNN-3818	tRX-Ser-NNN-3818	tRX-Ser-NNN-3818	tRX-Ser-NNN-3818	tRX-Ser-NNN-3818	tRX-Ser-NNN-3818	tRX-Ser-NNN-3818	tRX-Ser-NNN-3818	tRX-Ser-NNN-3818	tRX-Ser-NNN-3818	tRX-Ser-NNN-3818	tRX-Ser-NNN-3818	tRX-Ser-NNN-3818	tRX-Ser-NNN-3818	tRX-Ser-NNN-3818	NA
mm10.tRX-Und-NNN-2862-1	tRX-Und-NNN-2862	tRX-Ser-NNN-10046	tRX-Und-NNN-2862	tRX-Und-NNN-2862	tRX-Und-NNN-2862	tRX-Und-NNN-2862	tRX-Und-NNN-2862	alttRNA-Und-NNN-4504	tRX-Und-NNN-2862	tRX-Und-NNN-2862	tRX-Ser-NNN-10046	tRX-Und-NNN-2862	tRX-Und-NNN-2862	tRX-Und-NNN-2862	tRX-Und-NNN-2862	tRX-Ser-NNN-10046	tRX-Und-NNN-2862	tRX-Ser-NNN-2985
mm10.tRX-Ser-NNN-2205-194	tRX-Ser-NNN-2228	tRX-Ser-NNN-2985	tRX-Ser-NNN-2228	tRX-Ser-NNN-2228	tRX-Ser-NNN-2228	tRX-Ser-NNN-2228	tRX-Ser-NNN-2228	tRX-Ser-NNN-2985	NA	tRX-Ser-NNN-2228	tRX-Ser-NNN-2985	NA	NA	tRX-Ser-NNN-2985	NA	tRX-Ser-NNN-2228	tRX-Ser-NNN-2228	NA
mm10.tRNA-Glu-TTC-1-4	tRNA-Glu-TTC-1	tRNA-Glu-TTC-1	tRNA-Glu-TTC-1	tRNA-Glu-TTC-1	tRNA-Glu-TTC-1	tRNA-Glu-TTC-1	tRNA-Glu-TTC-1	tRNA-Glu-TTC-1	tRNA-Glu-TTC-1_G20aU	tRNA-Glu-TTC-1	tRNA-Glu-TTC-1	tRNA-Glu-TTC-1	tRNA-Glu-TTC-1	tRNA-Glu-TTC-1	tRNA-Glu-TTC-1	tRNA-Glu-TTC-1	tRNA-Glu-TTC-1	tRNA-Glu-TTC-1
mm10.tRX-Ser-NNN-6391-1	tRX-Ser-NNN-6391	NA	tRX-Ser-NNN-6391	tRX-Ser-NNN-6391	NA	tRX-Ser-NNN-6391	NA	tRX-Ser-NNN-6391	tRX-Ser-NNN-6391	NA	tRX-Ser-NNN-6391	NA	NA	NA	tRX-Ser-NNN-6391	tRX-Ser-NNN-6391	NA	NA
mm10.tRX-Asn-NNN-1997-1	tRX-Asn-NNN-1997	tRX-Asn-NNN-1997	NA	tRX-Asn-NNN-1997	tRX-Asn-NNN-1997	NA	tRX-Asn-NNN-1997	tRX-Asn-NNN-1997	NA	tRX-Asn-NNN-1997	NA	NA	tRX-Asn-NNN-1997	tRX-Asn-NNN-1997	tRX-Asn-NNN-1997	NA	tRX-Asn-NNN-1997	NA
mm10.tRX-Ser-NNN-12237-8	tRX-Ser-NNN-12237	NA	tRX-Ser-NNN-12237	tRX-Ser-NNN-12237	tRX-Ser-NNN-12237	tRX-Ser-NNN-12237	tRX-Ser-NNN-12237	NA	NA	tRX-Ser-NNN-12237	tRX-Ser-NNN-12237	tRX-Ser-NNN-12237	NA	tRX-Ser-NNN-12237	tRX-Ser-NNN-12237	tRX-Ser-NNN-12237	tRX-Ser-NNN-12237	NA
mm10.tRX-Und-NNN-3103-1	tRX-Und-NNN-3103	tRX-Und-NNN-3103	tRX-Und-NNN-3103	tRX-Und-NNN-3103	tRX-Und-NNN-3103	tRX-Und-NNN-3103	tRX-Und-NNN-3103	alttRNA-Und-NNN-4506	NA	tRX-Und-NNN-3103	tRX-Und-NNN-3103	tRX-Und-NNN-3103	tRX-Und-NNN-3103	tRX-Und-NNN-3103	tRX-Und-NNN-3103	tRX-Und-NNN-3103	tRX-Und-NNN-3103	NA
mm10.tRX-Ser-NNN-9096-1	tRX-Ser-NNN-9096	tRX-Ser-NNN-9096	tRX-Ser-NNN-9096	tRX-Ser-NNN-9096	tRX-Ser-NNN-9096	tRX-Ser-NNN-9096	tRX-Ser-NNN-9096	tRX-Ser-NNN-9096	alttRNA-Asn-NNN-107	tRX-Ser-NNN-9096	alttRNA-Ser-NNN-14719	tRX-Ser-NNN-9096	tRX-Ser-NNN-9096	tRX-Ser-NNN-9096	tRX-Ser-NNN-9096	tRX-Ser-NNN-9096	tRX-Ser-NNN-9096	NA
mm10.tRX-Ser-NNN-4952-1	tRX-Ser-NNN-4952	tRX-Ser-NNN-4952	tRX-Ser-NNN-4952	tRX-Ser-NNN-4952	tRX-Ser-NNN-4952	tRX-Ser-NNN-4952	tRX-Ser-NNN-4952	tRX-Ser-NNN-4952	alttRNA-Ser-NNN-14721	tRX-Ser-NNN-4952	alttRNA-Ser-NNN-14722	tRX-Ser-NNN-4952	tRX-Ser-NNN-4952	tRX-Ser-NNN-4952	tRX-Ser-NNN-4952	tRX-Ser-NNN-4952	tRX-Ser-NNN-4952	NA
mm10.tRX-Und-NNN-1125-1	tRX-Und-NNN-1125	tRX-Und-NNN-1125	tRX-Und-NNN-1125	tRX-Und-NNN-1125	tRX-Und-NNN-1125	tRX-Und-NNN-1125	tRX-Und-NNN-1125	alttRNA-Und-NNN-4509	alttRNA-Und-NNN-4508	tRX-Und-NNN-1125	tRX-Und-NNN-1125	tRX-Und-NNN-1125	tRX-Und-NNN-1125	tRX-Und-NNN-1125	tRX-Und-NNN-1125	tRX-Und-NNN-1125	tRX-Und-NNN-1125	NA
mm10.tRX-Und-NNN-3535-1	tRX-Und-NNN-3535	tRX-Und-NNN-3535	tRX-Und-NNN-3535	tRX-Und-NNN-3535	tRX-Und-NNN-3535	tRX-Und-NNN-3535	tRX-Und-NNN-3535	tRX-Und-NNN-3535	alttRNA-Und-NNN-4511	tRX-Und-NNN-3535	tRX-Und-NNN-3535	tRX-Und-NNN-3535	tRX-Und-NNN-3535	tRX-Und-NNN-3535	tRX-Und-NNN-3535	tRX-Und-NNN-3535	tRX-Und-NNN-3535	alttRNA-Und-NNN-4512
mm10.tRX-Ser-NNN-2205-60	tRX-Ser-NNN-2228	tRX-Ser-NNN-2228	tRX-Ser-NNN-8774	tRX-Ser-NNN-2228	tRX-Ser-NNN-2228	tRX-Ser-NNN-2228	NA	tRX-Ser-NNN-8779	tRX-Ser-NNN-2228	tRX-Ser-NNN-2228	tRX-Ser-NNN-8774	tRX-Ser-NNN-2228	tRX-Ser-NNN-2228	tRX-Ser-NNN-2228	alttRNA-Ser-NNN-2712	tRX-Ser-NNN-8774	tRX-Ser-NNN-2228	Unk
mm10.tRX-Ser-NNN-3316-13	tRX-Ser-NNN-3316	tRX-Ser-NNN-3316	tRX-Ser-NNN-3316	tRX-Ser-NNN-3316	tRX-Ser-NNN-3316	tRX-Ser-NNN-3316	tRX-Ser-NNN-3316	tRX-Ser-NNN-3316	tRX-Ser-NNN-3316	tRX-Ser-NNN-3316	NA	tRX-Ser-NNN-3316	tRX-Ser-NNN-3316	tRX-Ser-NNN-3316	tRX-Ser-NNN-3316	tRX-Ser-NNN-3316	tRX-Ser-NNN-3316	NA
mm10.tRX-Asn-NNN-1993-1	tRX-Asn-NNN-1993	tRX-Asn-NNN-1993	tRX-Asn-NNN-1993	tRX-Asn-NNN-1993	tRX-Asn-NNN-1993	tRX-Asn-NNN-1993	tRX-Asn-NNN-1993	tRX-Asn-NNN-1993	alttRNA-Asn-NNN-2111	tRX-Asn-NNN-1993	tRX-Asn-NNN-1993	tRX-Asn-NNN-1993	tRX-Asn-NNN-1993	tRX-Asn-NNN-1993	tRX-Asn-NNN-1993	tRX-Asn-NNN-1993	tRX-Asn-NNN-1993	alttRNA-Asn-NNN-2112
mm10.tRX-Thr-NNN-220-1	tRX-Thr-NNN-220	tRX-Thr-NNN-220	tRX-Thr-NNN-220	tRX-Thr-NNN-220	tRX-Thr-NNN-220	tRX-Thr-NNN-220	tRX-Thr-NNN-220	tRX-Thr-NNN-220	alttRNA-Thr-NNN-630	tRX-Thr-NNN-220	tRX-Thr-NNN-220	tRX-Thr-NNN-220	tRX-Thr-NNN-220	tRX-Thr-NNN-220	tRX-Thr-NNN-220	tRX-Thr-NNN-220	tRX-Thr-NNN-220	Unk
mm10.tRX-Ser-NNN-2893-59	tRX-Ser-NNN-2893	tRX-Ser-NNN-2893	tRX-Ser-NNN-2893	tRX-Ser-NNN-2893	tRX-Ser-NNN-2893	tRX-Ser-NNN-2893	tRX-Ser-NNN-2893	tRX-Ser-NNN-2893	NA	tRX-Ser-NNN-2893	tRX-Ser-NNN-2893	tRX-Ser-NNN-2893	tRX-Ser-NNN-2893	tRX-Ser-NNN-2893	tRX-Ser-NNN-2893	tRX-Ser-NNN-2893	tRX-Ser-NNN-2893	NA
mm10.tRX-Ser-NNN-10786-1	tRX-Ser-NNN-10786	tRX-Ser-NNN-10786	tRX-Ser-NNN-10786	tRX-Ser-NNN-10786	tRX-Ser-NNN-10786	tRX-Ser-NNN-10786	tRX-Ser-NNN-10786	tRX-Ser-NNN-10786	tRX-Ser-NNN-10786	tRX-Ser-NNN-10786	tRX-Ser-NNN-10786	tRX-Ser-NNN-10786	tRX-Ser-NNN-10786	tRX-Ser-NNN-10786	NA	tRX-Ser-NNN-10786	tRX-Ser-NNN-10786	Unk
mm10.tRX-Ser-NNN-4667-1	tRX-Ser-NNN-4667	tRX-Ser-NNN-4667	tRX-Ser-NNN-4667	tRX-Ser-NNN-4667	tRX-Ser-NNN-4667	tRX-Ser-NNN-4667	tRX-Ser-NNN-4667	tRX-Ser-NNN-4667	tRX-Ser-NNN-4667	tRX-Ser-NNN-4667	tRX-Ser-NNN-4667	tRX-Ser-NNN-4667	tRX-Ser-NNN-4667	tRX-Ser-NNN-4667	tRX-Ser-NNN-4667	tRX-Ser-NNN-4667	tRX-Ser-NNN-4667	alttRNA-Ser-NNN-14724
mm10.tRX-Ser-NNN-9663-2	tRX-Ser-NNN-9663	tRX-Ser-NNN-9663	tRX-Ser-NNN-9663	tRX-Ser-NNN-9663	tRX-Ser-NNN-9663	tRX-Ser-NNN-9663	tRX-Ser-NNN-9663	tRX-Ser-NNN-9663	tRX-Asn-NNN-1363	tRX-Ser-NNN-9663	tRX-Ser-NNN-9663	tRX-Ser-NNN-9663	tRX-Ser-NNN-9663	tRX-Ser-NNN-9663	tRX-Ser-NNN-9663	tRX-Ser-NNN-9663	tRX-Ser-NNN-9663	NA
mm10.tRX-Ser-NNN-3962-1	tRX-Ser-NNN-3962	tRX-Ser-NNN-3962	tRX-Ser-NNN-3962	tRX-Ser-NNN-3962	tRX-Ser-NNN-3962	tRX-Ser-NNN-3962	tRX-Ser-NNN-3962	alttRNA-Ser-NNN-14728	tRX-Ser-NNN-3962	tRX-Ser-NNN-3962	tRX-Ser-NNN-3962	tRX-Ser-NNN-3962	tRX-Ser-NNN-3962	tRX-Ser-NNN-3962	tRX-Ser-NNN-3962	tRX-Ser-NNN-3962	tRX-Ser-NNN-3962	NA
mm10.tRX-Ser-NNN-4185-135	tRX-Ser-NNN-4185	tRX-Ser-NNN-4185	tRX-Ser-NNN-4185	tRX-Ser-NNN-4185	tRX-Ser-NNN-4185	tRX-Ser-NNN-4185	tRX-Ser-NNN-4185	tRX-Ser-NNN-4185	NA	tRX-Ser-NNN-4185	NA	tRX-Ser-NNN-4185	tRX-Ser-NNN-4185	tRX-Ser-NNN-4185	tRX-Ser-NNN-4185	tRX-Ser-NNN-4185	tRX-Ser-NNN-4185	NA
mm10.tRX-Ser-NNN-2341-1	tRX-Ser-NNN-2341	tRX-Ser-NNN-2341	tRX-Ser-NNN-2341	tRX-Ser-NNN-2341	tRX-Ser-NNN-2341	tRX-Ser-NNN-2341	tRX-Ser-NNN-2341	alttRNA-Ser-NNN-14731	alttRNA-Ser-NNN-14730	tRX-Ser-NNN-2341	tRX-Ser-NNN-2341	tRX-Ser-NNN-2341	tRX-Ser-NNN-2341	tRX-Ser-NNN-2341	tRX-Ser-NNN-2341	alttRNA-Ser-NNN-14731	tRX-Ser-NNN-2341	NA
mm10.tRX-Ser-NNN-14144-1	tRX-Ser-NNN-14144	tRX-Ser-NNN-14144	tRX-Ser-NNN-14144	NA	tRX-Ser-NNN-14144	tRX-Ser-NNN-14144	tRX-Ser-NNN-14144	alttRNA-Ser-NNN-14732	tRX-Ser-NNN-14144	tRX-Ser-NNN-14144	tRX-Ser-NNN-14144	tRX-Ser-NNN-14144	tRX-Ser-NNN-14144	tRX-Ser-NNN-14144	tRX-Ser-NNN-14144	tRX-Ser-NNN-14144	tRX-Ser-NNN-14144	NA
mm10.tRX-Ala-NNN-64-1	tRX-Ala-NNN-64	tRX-Ala-NNN-64	alttRNA-Ala-NNN-2549	alttRNA-Ala-NNN-2549	alttRNA-Ala-NNN-2549	tRX-Ala-NNN-64	alttRNA-Ala-NNN-2549	alttRNA-Ala-NNN-2551	alttRNA-Ala-NNN-2550	alttRNA-Ala-NNN-2549	alttRNA-Ala-NNN-2550	alttRNA-Ala-NNN-2549	alttRNA-Ala-NNN-2549	alttRNA-Ala-NNN-2549	alttRNA-Ala-NNN-2549	alttRNA-Ala-NNN-2549	alttRNA-Ala-NNN-2549	alttRNA-Ala-NNN-2552
mm10.tRX-Ala-NNN-1974-1	tRX-Ala-NNN-1974	tRX-Ala-NNN-1974	tRX-Ala-NNN-1974	tRX-Ala-NNN-1974	tRX-Ala-NNN-1974	tRX-Ala-NNN-1974	alttRNA-Ala-NNN-2555	alttRNA-Ala-NNN-2555	alttRNA-Ala-NNN-2556	tRX-Ala-NNN-1974	NA	tRX-Ala-NNN-1974	alttRNA-Ala-NNN-2555	tRX-Ala-NNN-1974	tRX-Ala-NNN-1974	tRX-Ala-NNN-1974	alttRNA-Ala-NNN-2555	alttRNA-Ala-NNN-2557
mm10.tRX-Ser-NNN-6657-1	tRX-Ser-NNN-6657	tRX-Ser-NNN-6657	tRX-Ser-NNN-6657	tRX-Ser-NNN-6657	tRX-Ser-NNN-6657	tRX-Ser-NNN-6657	tRX-Ser-NNN-6657	NA	NA	tRX-Ser-NNN-6657	NA	tRX-Ser-NNN-6657	tRX-Ser-NNN-6657	tRX-Ser-NNN-6657	tRX-Ser-NNN-6657	NA	tRX-Ser-NNN-6657	NA
mm10.tRX-Ser-NNN-5240-1	tRX-Ser-NNN-5240	tRX-Ser-NNN-5240	tRX-Ser-NNN-5240	tRX-Ser-NNN-5240	tRX-Ser-NNN-5240	tRX-Ser-NNN-5240	tRX-Ser-NNN-5240	NA	alttRNA-Ser-NNN-14735	tRX-Ser-NNN-5240	tRX-Ser-NNN-5240	tRX-Ser-NNN-5240	alttRNA-Ser-NNN-14736	tRX-Ser-NNN-5240	tRX-Ser-NNN-5240	tRX-Ser-NNN-5240	tRX-Ser-NNN-5240	NA
mm10.tRX-Asn-NNN-1418-2	tRX-Asn-NNN-1418	tRX-Asn-NNN-321	tRX-Asn-NNN-321	tRX-Asn-NNN-321	tRX-Asn-NNN-321	NA	tRX-Asn-NNN-321	tRX-Asn-NNN-1418	NA	tRX-Asn-NNN-321	tRX-Asn-NNN-1418	tRX-Asn-NNN-321	tRX-Asn-NNN-321	tRX-Asn-NNN-321	tRX-Asn-NNN-321	NA	NA	NA
mm10.tRX-Ser-NNN-13140-2	tRX-Ser-NNN-13140	tRX-Ser-NNN-13140	tRX-Ser-NNN-13140	NA	tRX-Ser-NNN-13140	NA	NA	NA	NA	tRX-Ser-NNN-13140	tRX-Ser-NNN-13140	NA	NA	tRX-Ser-NNN-13140	tRX-Ser-NNN-13140	NA	NA	NA
mm10.tRX-Ser-NNN-4176-1	tRX-Ser-NNN-4176	tRX-Ser-NNN-4176	tRX-Ser-NNN-4176	NA	NA	tRX-Ser-NNN-4176	NA	tRX-Ser-NNN-4176	alttRNA-Ser-NNN-14737	NA	NA	NA	NA	NA	NA	tRX-Ser-NNN-4176	tRX-Ser-NNN-4176	NA
mm10.tRX-Ala-NNN-2002-1	tRX-Ala-NNN-2002	tRX-Ala-NNN-2002	tRX-Ala-NNN-2002	tRX-Ala-NNN-2002	tRX-Ala-NNN-2002	tRX-Ala-NNN-2002	tRX-Ala-NNN-2002	tRX-Ala-NNN-2002	alttRNA-Ala-NNN-2560	tRX-Ala-NNN-2002	tRX-Ala-NNN-2002	tRX-Ala-NNN-2002	tRX-Ala-NNN-2002	tRX-Ala-NNN-2002	tRX-Ala-NNN-2002	tRX-Ala-NNN-2002	tRX-Ala-NNN-2002	Unk
mm10.tRX-Asn-NNN-748-2	tRX-Asn-NNN-748	tRX-Asn-NNN-748	NA	tRX-Asn-NNN-748	NA	tRX-Asn-NNN-748	NA	NA	tRX-Ser-NNN-9119	tRX-Asn-NNN-748	alttRNA-Ser-NNN-11162	NA	tRX-Asn-NNN-748	tRX-Asn-NNN-748	tRX-Asn-NNN-748	NA	tRX-Asn-NNN-748	Unk
mm10.tRX-Thr-NNN-96-1	tRX-Thr-NNN-96	tRX-Thr-NNN-96	tRX-Thr-NNN-96	tRX-Thr-NNN-96	tRX-Thr-NNN-96	tRX-Thr-NNN-96	tRX-Thr-NNN-96	tRX-Thr-NNN-96	tRX-Thr-NNN-96	tRX-Thr-NNN-96	tRX-Thr-NNN-96	tRX-Thr-NNN-96	tRX-Thr-NNN-96	tRX-Thr-NNN-96	tRX-Thr-NNN-96	tRX-Thr-NNN-96	tRX-Thr-NNN-96	Unk
mm10.tRX-Ser-NNN-12624-1	tRX-Ser-NNN-12624	tRX-Ser-NNN-12624	tRX-Ser-NNN-12624	tRX-Ser-NNN-12624	tRX-Ser-NNN-12624	tRX-Ser-NNN-12624	tRX-Ser-NNN-12624	tRX-Ser-NNN-12624	tRX-Ser-NNN-12624	tRX-Ser-NNN-12624	tRX-Ser-NNN-12624	tRX-Ser-NNN-12624	tRX-Ser-NNN-12624	tRX-Ser-NNN-12624	tRX-Ser-NNN-12624	tRX-Ser-NNN-12624	tRX-Ser-NNN-12624	NA
mm10.tRX-Ser-NNN-3611-1	tRX-Ser-NNN-3611	tRX-Ser-NNN-3611	tRX-Ser-NNN-3611	tRX-Ser-NNN-3611	tRX-Ser-NNN-3611	tRX-Ser-NNN-3611	tRX-Ser-NNN-3611	tRX-Ser-NNN-3611	alttRNA-Ser-NNN-14740	tRX-Ser-NNN-3611	tRX-Ser-NNN-13331	tRX-Ser-NNN-3611	tRX-Ser-NNN-3611	tRX-Ser-NNN-3611	tRX-Ser-NNN-3611	tRX-Ser-NNN-3611	tRX-Ser-NNN-3611	NA
mm10.tRX-Ser-NNN-2546-1	tRX-Ser-NNN-2546	tRX-Ser-NNN-2546	tRX-Ser-NNN-2546	tRX-Ser-NNN-2546	tRX-Ser-NNN-2546	tRX-Ser-NNN-2546	tRX-Ser-NNN-2546	alttRNA-Ser-NNN-14742	NA	tRX-Ser-NNN-2546	alttRNA-Ser-NNN-14743	tRX-Ser-NNN-2546	alttRNA-Ser-NNN-14743	tRX-Ser-NNN-2546	tRX-Ser-NNN-2546	tRX-Ser-NNN-2546	tRX-Ser-NNN-2546	tRX-Ser-NNN-2228
mm10.tRX-Ser-NNN-4401-6	tRX-Ser-NNN-4401	tRX-Ser-NNN-4401	tRX-Ser-NNN-4401	tRX-Ser-NNN-4401	tRX-Ser-NNN-4401	tRX-Ser-NNN-4401	tRX-Ser-NNN-4401	tRX-Ser-NNN-4401	alttRNA-Ser-NNN-14744	tRX-Ser-NNN-4401	NA	tRX-Ser-NNN-4401	tRX-Ser-NNN-4401	tRX-Ser-NNN-4401	tRX-Ser-NNN-4401	tRX-Ser-NNN-4401	tRX-Ser-NNN-4401	NA
mm10.tRX-Ser-NNN-6202-2	tRX-Ser-NNN-6202	tRX-Ser-NNN-6202	tRX-Ser-NNN-4185	tRX-Ser-NNN-6202	tRX-Ser-NNN-6202	tRX-Ser-NNN-6202	tRX-Ser-NNN-6202	tRX-Ser-NNN-6202	tRX-Ser-NNN-6202	tRX-Ser-NNN-6202	tRX-Ser-NNN-6202	tRX-Ser-NNN-6202	tRX-Ser-NNN-6202	tRX-Ser-NNN-6202	tRX-Ser-NNN-6202	tRX-Ser-NNN-6202	tRX-Ser-NNN-6202	alttRNA-Ser-NNN-14745
mm10.tRX-Ser-NNN-9779-5	tRX-Ser-NNN-9779	tRX-Ser-NNN-9779	tRX-Ser-NNN-9779	NA	NA	NA	tRX-Ser-NNN-9779	NA	NA	NA	NA	tRX-Ser-NNN-9779	tRX-Ser-NNN-9779	tRX-Ser-NNN-9779	NA	NA	tRX-Ser-NNN-9779	NA
mm10.tRX-Ser-NNN-6836-1	tRX-Ser-NNN-6836	NA	NA	NA	NA	tRX-Ser-NNN-6836	NA	tRX-Ser-NNN-6836	NA	NA	NA	NA	NA	NA	NA	NA	NA	NA
mm10.tRX-Ile-NNN-124-1	tRX-Ile-NNN-124	tRX-Ile-NNN-124	tRX-Ile-NNN-124	tRX-Ile-NNN-124	tRX-Ile-NNN-124	tRX-Ile-NNN-124	tRX-Ile-NNN-124	tRX-Ile-NNN-124	tRX-Ile-NNN-124	tRX-Ile-NNN-124	tRX-Ile-NNN-124	tRX-Ile-NNN-124	alttRNA-Ile-NNN-394	tRX-Ile-NNN-124	tRX-Ile-NNN-124	tRX-Ile-NNN-124	tRX-Ile-NNN-124	NA
mm10.tRX-Ser-NNN-540-1	tRX-Ser-NNN-540	alttRNA-Ser-NNN-14748	tRX-Ser-NNN-540	alttRNA-Ser-NNN-14748	alttRNA-Ser-NNN-14751	tRX-Ser-NNN-540	tRX-Ser-NNN-540	alttRNA-Ser-NNN-14750	alttRNA-Ser-NNN-14749	tRX-Ser-NNN-540	NA	alttRNA-Ser-NNN-14748	tRX-Ser-NNN-540	alttRNA-Ser-NNN-14748	alttRNA-Ser-NNN-14748	alttRNA-Ser-NNN-14750	alttRNA-Ser-NNN-14748	NA
mm10.tRX-Ile-NNN-29-1	tRX-Ile-NNN-29	alttRNA-Ile-NNN-396	tRX-Ile-NNN-29	tRX-Ile-NNN-29	tRX-Ile-NNN-29	tRX-Ile-NNN-29	alttRNA-Ile-NNN-396	alttRNA-Ile-NNN-396	alttRNA-Ile-NNN-396	tRX-Ile-NNN-29	alttRNA-Ile-NNN-396	tRX-Ile-NNN-29	alttRNA-Ile-NNN-396	tRX-Ile-NNN-29	tRX-Ile-NNN-29	alttRNA-Ile-NNN-396	alttRNA-Ile-NNN-396	NA
mm10.tRX-Asn-NNN-1913-1	tRX-Asn-NNN-1913	tRX-Asn-NNN-1913	tRX-Asn-NNN-1913	tRX-Asn-NNN-1913	tRX-Asn-NNN-1913	tRX-Asn-NNN-1913	tRX-Asn-NNN-1913	tRX-Asn-NNN-1913	alttRNA-Asn-NNN-2117	tRX-Asn-NNN-1913	NA	tRX-Asn-NNN-1913	tRX-Asn-NNN-1913	tRX-Asn-NNN-1913	tRX-Asn-NNN-1913	tRX-Asn-NNN-1913	tRX-Asn-NNN-1913	NA
mm10.tRX-Ser-NNN-5929-1	tRX-Ser-NNN-5929	tRX-Ser-NNN-5929	tRX-Ser-NNN-5929	tRX-Ser-NNN-5929	tRX-Ser-NNN-5929	tRX-Ser-NNN-5929	tRX-Ser-NNN-5929	alttRNA-Ser-NNN-14754	alttRNA-Ser-NNN-14753	tRX-Ser-NNN-5929	alttRNA-Ser-NNN-14754	tRX-Ser-NNN-5929	tRX-Ser-NNN-5929	tRX-Ser-NNN-5929	tRX-Ser-NNN-5929	tRX-Ser-NNN-5929	tRX-Ser-NNN-5929	NA
mm10.tRX-Ser-NNN-662-1	tRX-Ser-NNN-662	tRX-Ser-NNN-662	tRX-Ser-NNN-662	tRX-Ser-NNN-662	tRX-Ser-NNN-662	NA	tRX-Ser-NNN-662	tRX-Ser-NNN-662	alttRNA-Ser-NNN-14756	tRX-Ser-NNN-662	NA	tRX-Ser-NNN-662	tRX-Ser-NNN-662	tRX-Ser-NNN-662	tRX-Ser-NNN-662	NA	tRX-Ser-NNN-662	alttRNA-Ser-NNN-14757
mm10.tRX-Ala-NNN-1673-1	tRX-Ala-NNN-1673	tRX-Ala-NNN-1673	tRX-Ala-NNN-1673	tRX-Ala-NNN-1673	tRX-Ala-NNN-1673	tRX-Ala-NNN-1673	tRX-Ala-NNN-1673	tRX-Ala-NNN-1673	tRX-Ala-NNN-1673	tRX-Ala-NNN-1673	NA	tRX-Ala-NNN-1673	alttRNA-Ala-NNN-2563	tRX-Ala-NNN-1673	tRX-Ala-NNN-1673	tRX-Ala-NNN-1673	alttRNA-Ala-NNN-2563	Unk
mm10.tRX-Ser-NNN-7760-26	tRX-Ser-NNN-7760	tRX-Ser-NNN-7760	NA	tRX-Ser-NNN-7760	tRX-Ser-NNN-7760	tRX-Ser-NNN-7760	NA	tRX-Ser-NNN-7760	NA	tRX-Ser-NNN-7760	NA	NA	tRX-Ser-NNN-7760	tRX-Ser-NNN-7760	tRX-Ser-NNN-7760	tRX-Ser-NNN-7760	tRX-Ser-NNN-7760	NA
mm10.tRX-Ser-NNN-3790-4	tRX-Ser-NNN-3790	tRX-Ser-NNN-3790	tRX-Ser-NNN-3790	tRX-Ser-NNN-3790	tRX-Ser-NNN-3790	tRX-Ser-NNN-3790	tRX-Ser-NNN-3790	tRX-Ser-NNN-3790	tRX-Ser-NNN-2917	tRX-Ser-NNN-3790	tRX-Ser-NNN-3790	tRX-Ser-NNN-3790	tRX-Ser-NNN-3790	tRX-Ser-NNN-3790	tRX-Ser-NNN-3790	tRX-Ser-NNN-3790	tRX-Ser-NNN-3790	NA
mm10.tRX-Cys-NNN-99-1	tRX-Cys-NNN-99	tRX-Cys-NNN-99	tRX-Cys-NNN-99	tRX-Cys-NNN-99	tRX-Cys-NNN-99	tRX-Cys-NNN-99	alttRNA-Cys-NNN-224	alttRNA-Cys-NNN-224	alttRNA-Cys-NNN-223	tRX-Cys-NNN-99	alttRNA-Cys-NNN-224	tRX-Cys-NNN-99	tRX-Cys-NNN-99	tRX-Cys-NNN-99	tRX-Cys-NNN-99	tRX-Cys-NNN-99	tRX-Cys-NNN-99	NA
mm10.tRX-Und-NNN-53-1	tRX-Und-NNN-53	tRX-Und-NNN-53	tRX-Und-NNN-53	tRX-Und-NNN-53	tRX-Und-NNN-53	tRX-Und-NNN-53	tRX-Und-NNN-53	alttRNA-Und-NNN-4516	alttRNA-Und-NNN-4515	tRX-Und-NNN-53	alttRNA-Und-NNN-4517	tRX-Und-NNN-53	tRX-Und-NNN-53	tRX-Und-NNN-53	tRX-Und-NNN-53	tRX-Und-NNN-53	tRX-Und-NNN-53	NA
mm10.tRX-Leu-NNN-563-1	tRX-Leu-NNN-563	tRX-Leu-NNN-563	tRX-Leu-NNN-563	tRX-Leu-NNN-563	tRX-Leu-NNN-563	tRX-Leu-NNN-563	tRX-Leu-NNN-563	NA	NA	tRX-Leu-NNN-563	NA	tRX-Leu-NNN-563	tRX-Leu-NNN-563	tRX-Leu-NNN-563	tRX-Leu-NNN-563	tRX-Leu-NNN-563	tRX-Leu-NNN-563	NA
mm10.tRX-Asn-NNN-489-1	tRX-Asn-NNN-489	tRX-Asn-NNN-489	tRX-Asn-NNN-489	tRX-Asn-NNN-489	tRX-Asn-NNN-489	tRX-Asn-NNN-489	tRX-Asn-NNN-489	tRX-Asn-NNN-489	alttRNA-Asn-NNN-2118	tRX-Asn-NNN-489	NA	tRX-Asn-NNN-489	tRX-Asn-NNN-489	tRX-Asn-NNN-489	tRX-Asn-NNN-489	tRX-Asn-NNN-489	tRX-Asn-NNN-489	NA
mm10.tRX-Arg-NNN-227-1	tRX-Arg-NNN-227	tRX-Arg-NNN-227	tRX-Arg-NNN-227	tRX-Arg-NNN-227	tRX-Arg-NNN-227	tRX-Arg-NNN-227	tRX-Arg-NNN-227	tRX-Arg-NNN-227	alttRNA-Arg-NNN-653	tRX-Arg-NNN-227	alttRNA-Arg-NNN-654	alttRNA-Arg-NNN-654	tRX-Arg-NNN-227	tRX-Arg-NNN-227	tRX-Arg-NNN-227	tRX-Arg-NNN-227	tRX-Arg-NNN-227	Unk
mm10.tRX-Ser-NNN-6317-13	tRX-Ser-NNN-6317	tRX-Ser-NNN-6317	tRX-Ser-NNN-6317	tRX-Ser-NNN-6317	tRX-Ser-NNN-6317	tRX-Ser-NNN-6317	tRX-Ser-NNN-6317	tRX-Ser-NNN-10209	tRX-Ser-NNN-10209	tRX-Ser-NNN-6317	NA	tRX-Ser-NNN-6317	tRX-Ser-NNN-6317	tRX-Ser-NNN-6317	tRX-Ser-NNN-6317	tRX-Ser-NNN-6317	tRX-Ser-NNN-6317	NA
mm10.tRX-Ser-NNN-10793-2	tRX-Ser-NNN-10793	tRX-Ser-NNN-10793	tRX-Ser-NNN-10793	tRX-Ser-NNN-10793	tRX-Ser-NNN-10793	tRX-Ser-NNN-10793	NA	tRX-Ser-NNN-10793	tRX-Ser-NNN-6833	tRX-Ser-NNN-10793	NA	NA	tRX-Ser-NNN-10793	tRX-Ser-NNN-10793	NA	tRX-Ser-NNN-10793	tRX-Ser-NNN-10793	NA
mm10.tRX-Ala-NNN-286-1	tRX-Ala-NNN-286	tRX-Ala-NNN-286	tRX-Ala-NNN-286	tRX-Ala-NNN-286	tRX-Ala-NNN-286	tRX-Ala-NNN-286	tRX-Ala-NNN-286	NA	NA	tRX-Ala-NNN-286	NA	tRX-Ala-NNN-286	tRX-Ala-NNN-286	tRX-Ala-NNN-286	tRX-Ala-NNN-286	NA	tRX-Ala-NNN-286	NA
mm10.tRX-Ser-NNN-2154-1	tRX-Ser-NNN-2154	tRX-Ser-NNN-2154	tRX-Ser-NNN-2154	tRX-Ser-NNN-2154	tRX-Ser-NNN-2154	tRX-Ser-NNN-2154	tRX-Ser-NNN-2154	tRX-Ser-NNN-3097	tRX-Ser-NNN-3097	tRX-Ser-NNN-2154	NA	tRX-Ser-NNN-2154	tRX-Ser-NNN-2154	tRX-Ser-NNN-2154	tRX-Ser-NNN-2154	tRX-Ser-NNN-2154	tRX-Ser-NNN-2154	NA
mm10.tRNA-Arg-TCT-5-1	tRNA-Arg-TCT-5	tRNA-Arg-TCT-5	tRNA-Arg-TCT-5	tRNA-Arg-TCT-5	tRNA-Arg-TCT-5	tRNA-Arg-TCT-5	tRNA-Arg-TCT-5	tRNA-Arg-TCT-5	tRNA-Arg-TCT-3_G64A	tRNA-Arg-TCT-5	tRNA-Arg-TCT-5	tRNA-Arg-TCT-5	tRNA-Arg-TCT-5	tRNA-Arg-TCT-5	tRNA-Arg-TCT-5	tRNA-Arg-TCT-5	tRNA-Arg-TCT-5	tRNA-Arg-TCT-5
mm10.tRX-Ile-NNN-201-1	tRX-Ile-NNN-201	tRX-Ile-NNN-201	tRX-Ile-NNN-201	tRX-Ile-NNN-201	tRX-Ile-NNN-201	tRX-Ile-NNN-201	tRX-Ile-NNN-201	alttRNA-Ile-NNN-398	tRX-Ile-NNN-201	tRX-Ile-NNN-201	tRX-Ile-NNN-201	tRX-Ile-NNN-201	tRX-Ile-NNN-201	tRX-Ile-NNN-201	tRX-Ile-NNN-201	tRX-Ile-NNN-201	tRX-Ile-NNN-201	NA
mm10.tRNA-Ala-AGC-4-1	tRNA-Ala-AGC-4	tRNA-Ala-AGC-4	tRNA-Ala-AGC-4	tRNA-Ala-AGC-4	tRNA-Ala-AGC-4	tRNA-Ala-AGC-4	tRNA-Ala-AGC-4	tRNA-Ala-AGC-4	tRNA-Ala-AGC-4	tRNA-Ala-AGC-4	tRNA-Ala-AGC-4	tRNA-Ala-AGC-4	tRNA-Ala-AGC-4	tRNA-Ala-AGC-4	tRNA-Ala-AGC-4	tRNA-Ala-AGC-4	tRNA-Ala-AGC-4	tRNA-Ala-AGC-4
mm10.tRX-Und-NNN-2262-1	tRX-Und-NNN-2262	tRX-Und-NNN-2262	tRX-Und-NNN-2262	tRX-Und-NNN-2262	tRX-Und-NNN-2262	tRX-Und-NNN-2262	tRX-Und-NNN-2262	NA	alttRNA-Und-NNN-4519	tRX-Und-NNN-2262	alttRNA-Und-NNN-4520	tRX-Und-NNN-2262	tRX-Und-NNN-2262	tRX-Und-NNN-2262	tRX-Und-NNN-2262	tRX-Und-NNN-2262	tRX-Und-NNN-2262	alttRNA-Und-NNN-4521
mm10.tRX-Ser-NNN-8179-71	tRX-Ser-NNN-8179	tRX-Ser-NNN-8179	NA	tRX-Ser-NNN-8179	tRX-Ser-NNN-8179	tRX-Ser-NNN-8179	tRX-Ser-NNN-8179	tRX-Ser-NNN-8179	tRX-Ser-NNN-8179	tRX-Ser-NNN-8179	tRX-Ser-NNN-8179	tRX-Ser-NNN-8179	tRX-Ser-NNN-8179	tRX-Ser-NNN-8179	tRX-Ser-NNN-8179	tRX-Ser-NNN-8179	tRX-Ser-NNN-8179	alttRNA-Ser-NNN-14761
mm10.tRX-Ser-NNN-14497-1	tRX-Ser-NNN-14497	NA	tRX-Ser-NNN-14497	tRX-Ser-NNN-14497	tRX-Ser-NNN-14497	tRX-Ser-NNN-14497	tRX-Ser-NNN-14528	tRX-Ser-NNN-14497	NA	tRX-Ser-NNN-14497	NA	tRX-Ser-NNN-14497	tRX-Ser-NNN-14497	NA	tRX-Ser-NNN-14497	tRX-Ser-NNN-14497	NA	NA
mm10.tRX-Ser-NNN-9676-1	tRX-Ser-NNN-9676	tRX-Ser-NNN-9676	tRX-Ser-NNN-9676	tRX-Ser-NNN-9676	alttRNA-Ser-NNN-14764	tRX-Ser-NNN-9676	tRX-Ser-NNN-9676	alttRNA-Ser-NNN-14764	tRX-Ser-NNN-9676	alttRNA-Ser-NNN-14764	NA	tRX-Ser-NNN-9676	tRX-Ser-NNN-9676	tRX-Ser-NNN-9676	tRX-Ser-NNN-9676	alttRNA-Ser-NNN-14764	tRX-Ser-NNN-9676	NA
mm10.tRX-Ser-NNN-7288-1	tRX-Ser-NNN-7288	tRX-Ser-NNN-7288	tRX-Ser-NNN-7288	tRX-Ser-NNN-7288	tRX-Ser-NNN-7288	tRX-Ser-NNN-7288	tRX-Ser-NNN-7288	tRX-Ser-NNN-7288	NA	NA	tRX-Ser-NNN-7288	tRX-Ser-NNN-7288	tRX-Ser-NNN-7288	tRX-Ser-NNN-7288	tRX-Ser-NNN-7288	tRX-Ser-NNN-7288	tRX-Ser-NNN-7288	NA
mm10.tRX-Ser-NNN-13779-1	tRX-Ser-NNN-13779	tRX-Ser-NNN-13779	tRX-Ser-NNN-13779	tRX-Ser-NNN-13779	tRX-Ser-NNN-13779	tRX-Ser-NNN-13779	tRX-Ser-NNN-13779	tRX-Ser-NNN-13779	NA	tRX-Ser-NNN-13779	tRX-Ser-NNN-13779	tRX-Ser-NNN-13779	tRX-Ser-NNN-13779	tRX-Ser-NNN-13779	tRX-Ser-NNN-13779	tRX-Ser-NNN-13779	tRX-Ser-NNN-13779	NA
mm10.tRX-Ser-NNN-10545-186	tRX-Ser-NNN-10545	NA	tRX-Ser-NNN-10545	tRX-Ser-NNN-10545	NA	tRX-Ser-NNN-10545	tRX-Ser-NNN-10545	NA	NA	NA	NA	NA	NA	NA	NA	tRX-Ser-NNN-10545	NA	NA
mm10.tRX-Ser-NNN-2121-1	tRX-Ser-NNN-2121	tRX-Ser-NNN-2121	tRX-Ser-NNN-2121	tRX-Ser-NNN-2121	tRX-Ser-NNN-2121	tRX-Ser-NNN-2121	tRX-Ser-NNN-2121	tRX-Ser-NNN-2121	NA	tRX-Ser-NNN-2121	alttRNA-Ser-NNN-14768	tRX-Ser-NNN-2121	tRX-Ser-NNN-2121	tRX-Ser-NNN-2121	tRX-Ser-NNN-2121	tRX-Ser-NNN-2121	tRX-Ser-NNN-2121	NA
mm10.tRX-Ser-NNN-12246-1	tRX-Ser-NNN-12246	alttRNA-Ser-NNN-14770	alttRNA-Ser-NNN-14770	alttRNA-Ser-NNN-14770	alttRNA-Ser-NNN-14770	tRX-Ser-NNN-12246	alttRNA-Ser-NNN-14770	tRX-Ser-NNN-12246	alttRNA-Ser-NNN-14771	alttRNA-Ser-NNN-14770	alttRNA-Ser-NNN-14770	tRX-Ser-NNN-12246	tRX-Ser-NNN-12246	alttRNA-Ser-NNN-14770	alttRNA-Ser-NNN-14770	tRX-Ser-NNN-12246	tRX-Ser-NNN-12246	NA
mm10.tRX-Asn-NNN-982-3	tRX-Asn-NNN-982	tRX-Asn-NNN-982	tRX-Asn-NNN-982	tRX-Asn-NNN-982	tRX-Asn-NNN-982	tRX-Asn-NNN-982	tRX-Asn-NNN-982	tRX-Asn-NNN-982	NA	tRX-Asn-NNN-982	tRX-Asn-NNN-982	tRX-Asn-NNN-982	tRX-Asn-NNN-982	tRX-Asn-NNN-982	tRX-Asn-NNN-982	tRX-Asn-NNN-982	tRX-Asn-NNN-982	NA
mm10.tRX-Ser-NNN-3164-1	tRX-Ser-NNN-3164	tRX-Ser-NNN-3164	tRX-Ser-NNN-3164	tRX-Ser-NNN-3164	tRX-Ser-NNN-3164	tRX-Ser-NNN-3164	tRX-Ser-NNN-3164	tRX-Ser-NNN-3164	tRX-Ser-NNN-3164	tRX-Ser-NNN-3164	tRX-Ser-NNN-3164	tRX-Ser-NNN-3164	tRX-Ser-NNN-3164	tRX-Ser-NNN-3164	tRX-Ser-NNN-3164	tRX-Ser-NNN-3164	tRX-Ser-NNN-3164	NA
mm10.tRX-Ser-NNN-169-1	tRX-Ser-NNN-169	tRX-Ser-NNN-169	tRX-Ser-NNN-169	tRX-Ser-NNN-169	tRX-Ser-NNN-169	tRX-Ser-NNN-169	tRX-Ser-NNN-169	tRX-Ser-NNN-169	NA	tRX-Ser-NNN-169	alttRNA-Ser-NNN-14774	tRX-Ser-NNN-169	tRX-Ser-NNN-169	tRX-Ser-NNN-169	tRX-Ser-NNN-169	tRX-Ser-NNN-169	tRX-Ser-NNN-169	NA
mm10.tRX-Thr-NNN-38-1	tRX-Thr-NNN-38	tRX-Thr-NNN-38	tRX-Thr-NNN-38	tRX-Thr-NNN-38	tRX-Thr-NNN-38	tRX-Thr-NNN-38	tRX-Thr-NNN-38	alttRNA-Thr-NNN-634	tRX-Thr-NNN-38	tRX-Thr-NNN-38	tRX-Thr-NNN-38	tRX-Thr-NNN-38	tRX-Thr-NNN-38	tRX-Thr-NNN-38	tRX-Thr-NNN-38	tRX-Thr-NNN-38	tRX-Thr-NNN-38	Unk
mm10.tRX-Ser-NNN-11853-3	tRX-Ser-NNN-11853	NA	NA	tRX-Ser-NNN-11853	tRX-Ser-NNN-11853	tRX-Ser-NNN-11853	tRX-Ser-NNN-11853	NA	NA	NA	NA	tRX-Ser-NNN-11853	NA	tRX-Ser-NNN-11853	tRX-Ser-NNN-11853	tRX-Ser-NNN-11853	tRX-Ser-NNN-11853	NA
mm10.tRX-Ser-NNN-4832-6	tRX-Ser-NNN-4832	tRX-Ser-NNN-4832	tRX-Ser-NNN-4832	tRX-Ser-NNN-4832	tRX-Ser-NNN-4832	NA	tRX-Ser-NNN-4832	NA	tRX-Ser-NNN-4832	tRX-Ser-NNN-4832	NA	NA	NA	tRX-Ser-NNN-4832	tRX-Ser-NNN-4832	NA	NA	alttRNA-Ser-NNN-14775
mm10.tRX-Ala-NNN-1173-1	tRX-Ala-NNN-1173	tRX-Ala-NNN-1168	tRX-Ala-NNN-1168	tRX-Ala-NNN-1168	tRX-Ala-NNN-1168	tRX-Ala-NNN-1173	tRX-Ala-NNN-1168	NA	NA	tRX-Ala-NNN-1168	NA	NA	tRX-Ala-NNN-1168	tRX-Ala-NNN-1168	tRX-Ala-NNN-1168	tRX-Ala-NNN-1168	tRX-Ala-NNN-1168	NA
mm10.tRX-Ser-NNN-5675-4	tRX-Ser-NNN-5675	tRX-Ser-NNN-5675	tRX-Ser-NNN-5675	tRX-Ser-NNN-5675	tRX-Ser-NNN-5675	tRX-Ser-NNN-5675	tRX-Ser-NNN-5675	tRX-Ser-NNN-6930	alttRNA-Ser-NNN-14777	tRX-Ser-NNN-5675	tRX-Ser-NNN-6930	tRX-Ser-NNN-5675	tRX-Ser-NNN-5675	tRX-Ser-NNN-5675	tRX-Ser-NNN-5675	tRX-Ser-NNN-6930	tRX-Ser-NNN-5675	NA
mm10.tRX-Ser-NNN-5222-2	tRX-Ser-NNN-5222	tRX-Ser-NNN-5222	tRX-Ser-NNN-5222	tRX-Ser-NNN-5222	tRX-Ser-NNN-5222	tRX-Ser-NNN-5222	tRX-Ser-NNN-5222	tRX-Ser-NNN-1020	alttRNA-Ser-NNN-14779	tRX-Ser-NNN-5222	tRX-Ser-NNN-5222	tRX-Ser-NNN-5222	tRX-Ser-NNN-5222	tRX-Ser-NNN-5222	tRX-Ser-NNN-5222	tRX-Ser-NNN-5222	tRX-Ser-NNN-5222	NA
mm10.tRX-Und-NNN-2819-1	tRX-Und-NNN-2819	NA	NA	NA	NA	tRX-Und-NNN-2819	NA	NA	tRX-Und-NNN-2819	NA	tRX-Und-NNN-2819	NA	NA	NA	NA	NA	NA	Unk
mm10.tRX-Ser-NNN-7510-1	tRX-Ser-NNN-7510	tRX-Ser-NNN-7510	tRX-Ser-NNN-7510	tRX-Ser-NNN-7510	tRX-Ser-NNN-7510	tRX-Ser-NNN-7510	tRX-Ser-NNN-7510	tRX-Ser-NNN-7510	tRX-Ser-NNN-7262	tRX-Ser-NNN-7510	tRX-Ser-NNN-7510	tRX-Ser-NNN-7510	tRX-Ser-NNN-7510	tRX-Ser-NNN-7510	tRX-Ser-NNN-7510	tRX-Ser-NNN-7510	tRX-Ser-NNN-7510	NA
mm10.tRX-Ala-NNN-1910-1	tRX-Ala-NNN-1910	alttRNA-Ala-NNN-2569	tRX-Ala-NNN-1910	alttRNA-Ala-NNN-2569	alttRNA-Ala-NNN-2569	tRX-Ala-NNN-1910	alttRNA-Ala-NNN-2569	tRX-Ala-NNN-1910	alttRNA-Ala-NNN-2568	alttRNA-Ala-NNN-2569	alttRNA-Ala-NNN-2569	alttRNA-Ala-NNN-2569	tRX-Ala-NNN-1910	alttRNA-Ala-NNN-2569	alttRNA-Ala-NNN-2569	tRX-Ala-NNN-1910	tRX-Ala-NNN-1910	Unk
mm10.tRX-Ser-NNN-1436-1	tRX-Ser-NNN-1436	tRX-Ser-NNN-1436	tRX-Ser-NNN-1436	tRX-Ser-NNN-1436	tRX-Ser-NNN-1436	tRX-Ser-NNN-1436	tRX-Ser-NNN-1436	tRX-Ser-NNN-1436	NA	tRX-Ser-NNN-1436	tRX-Ser-NNN-1436	tRX-Ser-NNN-1436	tRX-Ser-NNN-1436	tRX-Ser-NNN-1436	tRX-Ser-NNN-1436	tRX-Ser-NNN-1436	tRX-Ser-NNN-1436	NA
mm10.tRX-Ser-NNN-12437-1	tRX-Ser-NNN-12437	NA	tRX-Ser-NNN-12437	NA	NA	NA	tRX-Ser-NNN-12437	NA	NA	NA	tRX-Ser-NNN-12437	NA	NA	NA	NA	NA	NA	Unk
mm10.tRX-Ser-NNN-2205-160	tRX-Ser-NNN-2228	NA	NA	alttRNA-Ser-NNN-14783	tRX-Ser-NNN-2228	NA	alttRNA-Ser-NNN-14783	NA	NA	tRX-Ser-NNN-2228	NA	alttRNA-Ser-NNN-14783	NA	NA	alttRNA-Ser-NNN-14783	alttRNA-Ser-NNN-14783	alttRNA-Ser-NNN-14783	tRX-Und-NNN-3466
mm10.tRNA-Gly-CCC-4-1	tRNA-Gly-CCC-4	tRNA-Gly-CCC-4	tRNA-Gly-CCC-4	tRNA-Gly-CCC-4	tRNA-Gly-CCC-4	tRNA-Gly-CCC-4	tRNA-Gly-CCC-4	tRNA-Gly-CCC-4	tRNA-Gly-CCC-4_52g4d_U56C	tRNA-Gly-CCC-4	tRNA-Gly-CCC-4	tRNA-Gly-CCC-4	tRNA-Gly-CCC-4	tRNA-Gly-CCC-4	tRNA-Gly-CCC-4	tRNA-Gly-CCC-4	tRNA-Gly-CCC-4	NA
mm10.tRX-Ser-NNN-2593-1	tRX-Ser-NNN-2593	tRX-Ser-NNN-2593	tRX-Ser-NNN-2593	tRX-Ser-NNN-2593	tRX-Ser-NNN-2593	tRX-Ser-NNN-2593	tRX-Ser-NNN-2593	alttRNA-Ser-NNN-14786	alttRNA-Ser-NNN-14785	tRX-Ser-NNN-2593	tRX-Ser-NNN-2593	tRX-Ser-NNN-2593	tRX-Ser-NNN-2593	tRX-Ser-NNN-2593	tRX-Ser-NNN-2593	tRX-Ser-NNN-2593	tRX-Ser-NNN-2593	NA
mm10.tRX-Ser-NNN-1434-1	tRX-Ser-NNN-1434	tRX-Ser-NNN-1434	tRX-Ser-NNN-1434	tRX-Ser-NNN-1434	tRX-Ser-NNN-1434	tRX-Ser-NNN-1434	tRX-Ser-NNN-1434	alttRNA-Ser-NNN-14788	NA	tRX-Ser-NNN-1434	tRX-Ser-NNN-1434	tRX-Ser-NNN-1434	tRX-Ser-NNN-1434	tRX-Ser-NNN-1434	tRX-Ser-NNN-1434	tRX-Ser-NNN-1434	tRX-Ser-NNN-1434	NA
mm10.tRX-Asn-NNN-1521-1	tRX-Asn-NNN-1521	tRX-Asn-NNN-1521	tRX-Asn-NNN-1521	tRX-Asn-NNN-1521	tRX-Asn-NNN-1521	tRX-Asn-NNN-1521	tRX-Asn-NNN-1521	tRX-Asn-NNN-1521	tRX-Asn-NNN-1521	tRX-Asn-NNN-1521	alttRNA-Asn-NNN-2120	tRX-Asn-NNN-1521	tRX-Asn-NNN-1521	tRX-Asn-NNN-1521	tRX-Asn-NNN-1521	tRX-Asn-NNN-1521	tRX-Asn-NNN-1521	NA
mm10.tRX-Und-NNN-1400-1	tRX-Und-NNN-1400	tRX-Und-NNN-1400	tRX-Und-NNN-1400	tRX-Und-NNN-1400	tRX-Und-NNN-1400	tRX-Und-NNN-1400	tRX-Und-NNN-1400	alttRNA-Und-NNN-4525	alttRNA-Und-NNN-4525	tRX-Und-NNN-1400	alttRNA-Und-NNN-4525	tRX-Und-NNN-1400	tRX-Und-NNN-1400	tRX-Und-NNN-1400	tRX-Und-NNN-1400	tRX-Und-NNN-1400	tRX-Und-NNN-1400	NA
mm10.tRX-Ser-NNN-10545-485	tRX-Ser-NNN-10545	tRX-Ser-NNN-10545	tRX-Ser-NNN-10545	tRX-Ser-NNN-10545	tRX-Ser-NNN-10572	NA	tRX-Ser-NNN-10545	NA	NA	NA	NA	NA	tRX-Ser-NNN-10545	NA	tRX-Ser-NNN-10545	NA	tRX-Ser-NNN-10545	NA
mm10.tRX-Ser-NNN-6518-31	tRX-Ser-NNN-6518	tRX-Ser-NNN-6518	tRX-Ser-NNN-6518	tRX-Ser-NNN-6518	tRX-Ser-NNN-6518	tRX-Ser-NNN-6518	tRX-Ser-NNN-6518	tRX-Ser-NNN-6518	tRX-Ser-NNN-6518	tRX-Ser-NNN-6518	NA	tRX-Ser-NNN-6518	tRX-Ser-NNN-6518	tRX-Ser-NNN-6518	tRX-Ser-NNN-6518	tRX-Ser-NNN-6518	tRX-Ser-NNN-6518	NA
mm10.tRX-Ser-NNN-7297-5	tRX-Ser-NNN-7297	tRX-Ser-NNN-7297	tRX-Ser-NNN-7297	tRX-Ser-NNN-7297	tRX-Ser-NNN-7297	tRX-Ser-NNN-7297	tRX-Ser-NNN-7297	tRX-Ser-NNN-7297	NA	NA	tRX-Ser-NNN-7297	tRX-Ser-NNN-7297	tRX-Ser-NNN-7297	tRX-Ser-NNN-7297	NA	tRX-Ser-NNN-7297	tRX-Ser-NNN-7297	NA
mm10.tRX-Ser-NNN-1385-1	tRX-Ser-NNN-1385	tRX-Ser-NNN-1385	alttRNA-Ser-NNN-14790	alttRNA-Ser-NNN-14790	tRX-Ser-NNN-1385	tRX-Ser-NNN-1385	alttRNA-Ser-NNN-14790	alttRNA-Ser-NNN-14791	alttRNA-Ser-NNN-14791	tRX-Ser-NNN-1385	tRX-Ser-NNN-1385	tRX-Ser-NNN-1385	alttRNA-Ser-NNN-14790	alttRNA-Ser-NNN-14790	tRX-Ser-NNN-1385	tRX-Ser-NNN-1385	alttRNA-Ser-NNN-14790	tRX-Ser-NNN-1122
mm10.tRX-Ser-NNN-7129-1	tRX-Ser-NNN-7129	tRX-Ser-NNN-7129	alttRNA-Ser-NNN-14794	NA	alttRNA-Ser-NNN-14794	tRX-Ser-NNN-7129	alttRNA-Ser-NNN-14794	alttRNA-Ser-NNN-14795	tRX-Ser-NNN-7129	alttRNA-Ser-NNN-14794	tRX-Ser-NNN-7129	alttRNA-Ser-NNN-14794	alttRNA-Ser-NNN-14794	alttRNA-Ser-NNN-14794	alttRNA-Ser-NNN-14794	tRX-Ser-NNN-7129	alttRNA-Ser-NNN-14794	NA
mm10.tRX-Ser-NNN-6190-1	tRX-Ser-NNN-6190	tRX-Ser-NNN-6190	tRX-Ser-NNN-6190	tRX-Ser-NNN-6190	tRX-Ser-NNN-6190	tRX-Ser-NNN-6190	tRX-Ser-NNN-6190	tRX-Ser-NNN-6190	NA	tRX-Ser-NNN-6190	NA	tRX-Ser-NNN-6190	tRX-Ser-NNN-6190	tRX-Ser-NNN-6190	tRX-Ser-NNN-6190	tRX-Ser-NNN-6190	tRX-Ser-NNN-6190	NA
mm10.tRX-Ser-NNN-3694-1	tRX-Ser-NNN-3694	tRX-Ser-NNN-3694	tRX-Ser-NNN-3694	tRX-Ser-NNN-3694	tRX-Ser-NNN-3694	tRX-Ser-NNN-3694	tRX-Ser-NNN-3694	NA	NA	tRX-Ser-NNN-3694	alttRNA-Ser-NNN-14798	tRX-Ser-NNN-3694	tRX-Ser-NNN-3694	tRX-Ser-NNN-3694	tRX-Ser-NNN-3694	tRX-Ser-NNN-3694	tRX-Ser-NNN-3694	NA
mm10.tRX-Ser-NNN-7482-1	tRX-Ser-NNN-7482	tRX-Ser-NNN-7482	tRX-Ser-NNN-7482	tRX-Ser-NNN-7482	tRX-Ser-NNN-7482	tRX-Ser-NNN-7482	tRX-Ser-NNN-7482	NA	NA	tRX-Ser-NNN-7482	NA	NA	tRX-Ser-NNN-7482	tRX-Ser-NNN-7482	tRX-Ser-NNN-7482	NA	tRX-Ser-NNN-7482	NA
mm10.tRX-Arg-NNN-413-1	tRX-Arg-NNN-413	tRX-Arg-NNN-413	tRX-Arg-NNN-413	tRX-Arg-NNN-413	tRX-Arg-NNN-413	tRX-Arg-NNN-413	tRX-Arg-NNN-413	tRX-Arg-NNN-413	NA	tRX-Arg-NNN-413	tRX-Arg-NNN-413	tRX-Arg-NNN-413	tRX-Arg-NNN-413	tRX-Arg-NNN-413	tRX-Arg-NNN-413	tRX-Arg-NNN-413	tRX-Arg-NNN-413	NA
mm10.tRX-Thr-NNN-198-1	tRX-Thr-NNN-198	tRX-Thr-NNN-198	tRX-Thr-NNN-198	tRX-Thr-NNN-198	tRX-Thr-NNN-198	tRX-Thr-NNN-198	tRX-Thr-NNN-198	tRX-Thr-NNN-198	alttRNA-Thr-NNN-637	tRX-Thr-NNN-198	tRX-Thr-NNN-198	tRX-Thr-NNN-198	tRX-Thr-NNN-198	tRX-Thr-NNN-198	tRX-Thr-NNN-198	tRX-Thr-NNN-198	tRX-Thr-NNN-198	Unk
mm10.tRX-Und-NNN-2271-1	tRX-Und-NNN-2271	alttRNA-Und-NNN-4527	alttRNA-Und-NNN-4527	alttRNA-Und-NNN-4527	tRX-Und-NNN-2271	tRX-Und-NNN-2271	alttRNA-Und-NNN-4527	tRX-Und-NNN-2271	tRX-Und-NNN-2271	tRX-Und-NNN-2271	alttRNA-Und-NNN-4527	tRX-Und-NNN-2271	alttRNA-Und-NNN-4527	alttRNA-Und-NNN-4527	alttRNA-Und-NNN-4527	alttRNA-Und-NNN-4527	alttRNA-Und-NNN-4527	NA
mm10.tRX-Ser-NNN-13311-13	tRX-Ser-NNN-13331	tRX-Ser-NNN-13331	NA	tRX-Ser-NNN-13193	NA	tRX-Ser-NNN-13331	NA	NA	NA	tRX-Ser-NNN-13331	NA	NA	tRX-Ser-NNN-13193	tRX-Ser-NNN-13331	tRX-Ser-NNN-13331	NA	tRX-Ser-NNN-13331	NA
mm10.tRX-Und-NNN-2018-4	tRX-Und-NNN-2018	tRX-Und-NNN-2018	tRX-Und-NNN-2018	tRX-Und-NNN-2018	tRX-Und-NNN-3180	tRX-Und-NNN-2018	tRX-Und-NNN-2018	tRX-Und-NNN-2018	tRX-Ser-NNN-2922	tRX-Und-NNN-3180	tRX-Und-NNN-2018	tRX-Und-NNN-2018	tRX-Und-NNN-2018	tRX-Und-NNN-2018	tRX-Und-NNN-3180	tRX-Und-NNN-2018	tRX-Und-NNN-2018	NA
mm10.tRX-Ser-NNN-2205-319	tRX-Ser-NNN-2228	tRX-Ser-NNN-2228	tRX-Ser-NNN-2228	tRX-Ser-NNN-2228	tRX-Ser-NNN-2228	tRX-Ser-NNN-2228	tRX-Ser-NNN-2228	tRX-Ser-NNN-2228	tRX-Ser-NNN-9002	tRX-Ser-NNN-2228	tRX-Ser-NNN-2228	tRX-Ser-NNN-2228	tRX-Ser-NNN-2228	tRX-Ser-NNN-2228	tRX-Ser-NNN-2228	tRX-Ser-NNN-2228	tRX-Ser-NNN-2228	NA
mm10.tRX-Ser-NNN-13402-2	tRX-Ser-NNN-13402	tRX-Ser-NNN-13402	tRX-Ser-NNN-13402	tRX-Ser-NNN-13402	tRX-Ser-NNN-13402	tRX-Ser-NNN-13402	tRX-Ser-NNN-13402	tRX-Ser-NNN-13402	NA	tRX-Ser-NNN-13402	tRX-Ser-NNN-13402	tRX-Ser-NNN-13402	tRX-Ser-NNN-13402	tRX-Ser-NNN-13402	tRX-Ser-NNN-13402	tRX-Ser-NNN-13402	tRX-Ser-NNN-13402	NA
mm10.tRX-Ser-NNN-2103-21	tRX-Ser-NNN-2103	tRX-Ser-NNN-2103	tRX-Ser-NNN-2103	tRX-Ser-NNN-2103	tRX-Ser-NNN-2103	tRX-Ser-NNN-2103	tRX-Ser-NNN-2103	tRX-Ser-NNN-2103	alttRNA-Ser-NNN-14800	tRX-Ser-NNN-2103	tRX-Ser-NNN-2103	tRX-Ser-NNN-2103	tRX-Ser-NNN-2103	tRX-Ser-NNN-2103	tRX-Ser-NNN-2103	tRX-Ser-NNN-2103	tRX-Ser-NNN-2103	alttRNA-Ser-NNN-14801
mm10.tRX-Und-NNN-3061-1	tRX-Und-NNN-3061	tRX-Und-NNN-3061	tRX-Und-NNN-3061	tRX-Und-NNN-3061	tRX-Und-NNN-3061	tRX-Und-NNN-3061	tRX-Und-NNN-3061	tRX-Und-NNN-3061	tRX-Und-NNN-3061	tRX-Und-NNN-3061	tRX-Und-NNN-3061	tRX-Und-NNN-3061	tRX-Und-NNN-3061	tRX-Und-NNN-3061	tRX-Und-NNN-3061	tRX-Und-NNN-3061	tRX-Und-NNN-3061	NA
mm10.tRX-Und-NNN-3503-1	tRX-Und-NNN-3503	tRX-Und-NNN-3503	tRX-Und-NNN-3503	tRX-Und-NNN-3503	tRX-Und-NNN-3503	tRX-Und-NNN-3503	tRX-Und-NNN-3503	alttRNA-Und-NNN-4531	alttRNA-Und-NNN-4531	tRX-Und-NNN-3503	tRX-Und-NNN-3503	tRX-Und-NNN-3503	tRX-Und-NNN-3503	tRX-Und-NNN-3503	tRX-Und-NNN-3503	tRX-Und-NNN-3503	tRX-Und-NNN-3503	NA
mm10.tRX-Ser-NNN-13791-1	tRX-Ser-NNN-13791	tRX-Ser-NNN-13791	tRX-Ser-NNN-13791	tRX-Ser-NNN-13791	tRX-Ser-NNN-13791	tRX-Ser-NNN-13791	tRX-Ser-NNN-13791	tRX-Ser-NNN-13791	NA	tRX-Ser-NNN-13791	tRX-Ser-NNN-13791	tRX-Ser-NNN-13791	tRX-Ser-NNN-13791	tRX-Ser-NNN-13791	tRX-Ser-NNN-13791	tRX-Ser-NNN-13791	tRX-Ser-NNN-13791	NA
mm10.tRX-Leu-NNN-668-1	tRX-Leu-NNN-668	tRX-Leu-NNN-668	tRX-Leu-NNN-668	tRX-Leu-NNN-668	tRX-Leu-NNN-668	tRX-Leu-NNN-668	tRX-Leu-NNN-668	tRX-Leu-NNN-668	NA	tRX-Leu-NNN-668	alttRNA-Leu-NNN-1509	tRX-Leu-NNN-668	tRX-Leu-NNN-668	tRX-Leu-NNN-668	tRX-Leu-NNN-668	tRX-Leu-NNN-668	tRX-Leu-NNN-668	NA
mm10.tRX-Und-NNN-919-1	tRX-Und-NNN-919	tRX-Und-NNN-919	tRX-Und-NNN-919	tRX-Und-NNN-919	tRX-Und-NNN-919	tRX-Und-NNN-919	tRX-Und-NNN-919	tRX-Und-NNN-919	NA	tRX-Und-NNN-919	tRX-Und-NNN-919	tRX-Und-NNN-919	tRX-Und-NNN-919	tRX-Und-NNN-919	tRX-Und-NNN-919	tRX-Und-NNN-919	tRX-Und-NNN-919	NA
mm10.tRX-Ser-NNN-10248-1	tRX-Ser-NNN-10248	tRX-Ser-NNN-10248	tRX-Ser-NNN-10248	tRX-Ser-NNN-10248	tRX-Ser-NNN-10248	tRX-Ser-NNN-10248	tRX-Ser-NNN-10248	tRX-Ser-NNN-10248	NA	tRX-Ser-NNN-10248	NA	tRX-Ser-NNN-10248	tRX-Ser-NNN-10248	tRX-Ser-NNN-10248	tRX-Ser-NNN-10248	tRX-Ser-NNN-10248	tRX-Ser-NNN-10248	NA
mm10.tRX-Ser-NNN-9389-1	tRX-Ser-NNN-9389	tRX-Ser-NNN-9389	alttRNA-Ser-NNN-14804	NA	NA	NA	alttRNA-Ser-NNN-14804	NA	NA	tRX-Ser-NNN-9389	NA	alttRNA-Ser-NNN-14804	tRX-Ser-NNN-9389	NA	tRX-Ser-NNN-9389	NA	NA	NA
mm10.tRX-Gly-NNN-481-1	tRX-Gly-NNN-481	tRX-Gly-NNN-481	tRX-Gly-NNN-481	tRX-Gly-NNN-481	tRX-Gly-NNN-481	tRX-Gly-NNN-481	tRX-Gly-NNN-481	NA	NA	tRX-Gly-NNN-481	alttRNA-Gly-NNN-647	tRX-Gly-NNN-481	tRX-Gly-NNN-481	tRX-Gly-NNN-481	tRX-Gly-NNN-481	tRX-Gly-NNN-481	tRX-Gly-NNN-481	NA
mm10.tRX-Leu-NNN-1238-1	tRX-Leu-NNN-1238	tRX-Leu-NNN-1238	tRX-Leu-NNN-1238	tRX-Leu-NNN-1238	tRX-Leu-NNN-1238	tRX-Leu-NNN-1238	tRX-Leu-NNN-1238	alttRNA-Leu-NNN-1512	alttRNA-Leu-NNN-1511	tRX-Leu-NNN-1238	tRX-Leu-NNN-1236	tRX-Leu-NNN-1238	tRX-Leu-NNN-1238	NA	NA	tRX-Leu-NNN-1238	tRX-Leu-NNN-1238	NA
mm10.tRX-Arg-NNN-420-1	tRX-Arg-NNN-420	tRX-Arg-NNN-420	tRX-Arg-NNN-420	tRX-Arg-NNN-420	tRX-Arg-NNN-420	tRX-Arg-NNN-420	tRX-Arg-NNN-420	tRX-Arg-NNN-420	tRX-Arg-NNN-420	alttRNA-Arg-NNN-657	alttRNA-Arg-NNN-657	tRX-Arg-NNN-420	tRX-Arg-NNN-420	alttRNA-Arg-NNN-657	tRX-Arg-NNN-420	tRX-Arg-NNN-420	tRX-Arg-NNN-420	Unk
mm10.tRX-Ser-NNN-11074-2	tRX-Ser-NNN-11074	tRX-Ser-NNN-11074	tRX-Ser-NNN-11074	NA	NA	NA	NA	alttRNA-Ser-NNN-14805	NA	tRX-Ser-NNN-11074	NA	tRX-Ser-NNN-11074	NA	tRX-Ser-NNN-11074	tRX-Ser-NNN-11074	tRX-Ser-NNN-11074	tRX-Ser-NNN-11074	NA
mm10.tRX-Ser-NNN-6576-2	tRX-Ser-NNN-6576	tRX-Ser-NNN-6576	tRX-Ser-NNN-6576	NA	NA	tRX-Ser-NNN-6576	tRX-Ser-NNN-6576	tRX-Ser-NNN-6576	tRX-Ser-NNN-6576	tRX-Ser-NNN-6576	tRX-Ser-NNN-6576	tRX-Ser-NNN-6576	tRX-Ser-NNN-6576	tRX-Ser-NNN-6576	tRX-Ser-NNN-6576	tRX-Ser-NNN-6576	tRX-Ser-NNN-6576	NA
mm10.tRX-Ser-NNN-1447-1	tRX-Ser-NNN-1447	tRX-Ser-NNN-1447	tRX-Ser-NNN-1447	tRX-Ser-NNN-1447	tRX-Ser-NNN-1447	tRX-Ser-NNN-1447	tRX-Ser-NNN-1447	alttRNA-Ser-NNN-14808	alttRNA-Ser-NNN-14807	tRX-Ser-NNN-1447	tRX-Ser-NNN-1447	tRX-Ser-NNN-1447	tRX-Ser-NNN-1447	tRX-Ser-NNN-1447	tRX-Ser-NNN-1447	tRX-Ser-NNN-1447	tRX-Ser-NNN-1447	NA
mm10.tRX-Ser-NNN-3075-17	tRX-Ser-NNN-3075	tRX-Ser-NNN-3075	tRX-Ser-NNN-3075	tRX-Ser-NNN-3075	tRX-Ser-NNN-3075	tRX-Ser-NNN-3075	tRX-Ser-NNN-3075	tRX-Ser-NNN-7775	NA	tRX-Ser-NNN-3075	NA	tRX-Ser-NNN-3075	tRX-Ser-NNN-3075	tRX-Ser-NNN-3075	NA	tRX-Ser-NNN-3075	tRX-Ser-NNN-3075	Unk
mm10.tRX-Ser-NNN-9350-1	tRX-Ser-NNN-9350	tRX-Ser-NNN-9350	NA	tRX-Ser-NNN-9350	tRX-Ser-NNN-9350	tRX-Ser-NNN-9350	tRX-Ser-NNN-9350	tRX-Ser-NNN-9350	alttRNA-Ser-NNN-14810	tRX-Ser-NNN-9350	NA	tRX-Ser-NNN-9350	tRX-Ser-NNN-9350	tRX-Ser-NNN-9350	tRX-Ser-NNN-9350	NA	tRX-Ser-NNN-9350	NA
mm10.tRX-Asn-NNN-232-1	tRX-Asn-NNN-232	tRX-Asn-NNN-232	tRX-Asn-NNN-232	tRX-Asn-NNN-232	tRX-Asn-NNN-232	tRX-Asn-NNN-232	NA	tRX-Asn-NNN-232	alttRNA-Asn-NNN-2123	tRX-Asn-NNN-232	tRX-Asn-NNN-232	tRX-Asn-NNN-232	alttRNA-Asn-NNN-2122	tRX-Asn-NNN-232	tRX-Asn-NNN-232	tRX-Asn-NNN-232	alttRNA-Asn-NNN-2122	alttRNA-Asn-NNN-2124
mm10.tRX-Ser-NNN-1879-1	tRX-Ser-NNN-1879	tRX-Ser-NNN-1879	tRX-Ser-NNN-1879	tRX-Ser-NNN-1879	tRX-Ser-NNN-1879	tRX-Ser-NNN-1879	tRX-Ser-NNN-1879	tRX-Ser-NNN-1879	alttRNA-Ser-NNN-14811	tRX-Ser-NNN-1879	tRX-Ser-NNN-1879	tRX-Ser-NNN-1879	tRX-Ser-NNN-1879	tRX-Ser-NNN-1879	tRX-Ser-NNN-1879	tRX-Ser-NNN-1879	tRX-Ser-NNN-1879	Unk
mm10.tRX-Leu-NNN-455-1	tRX-Leu-NNN-455	tRX-Leu-NNN-455	tRX-Leu-NNN-455	tRX-Leu-NNN-455	tRX-Leu-NNN-455	tRX-Leu-NNN-455	tRX-Leu-NNN-455	tRX-Leu-NNN-455	alttRNA-Leu-NNN-1515	tRX-Leu-NNN-455	tRX-Leu-NNN-455	tRX-Leu-NNN-455	tRX-Leu-NNN-455	tRX-Leu-NNN-455	tRX-Leu-NNN-455	tRX-Leu-NNN-455	tRX-Leu-NNN-455	tRX-Ser-NNN-9119
mm10.tRX-Asn-NNN-2006-1	tRX-Asn-NNN-2006	alttRNA-Asn-NNN-2128	tRX-Asn-NNN-2006	tRX-Asn-NNN-2006	tRX-Asn-NNN-2006	tRX-Asn-NNN-2006	tRX-Asn-NNN-2006	alttRNA-Asn-NNN-2128	alttRNA-Asn-NNN-2127	tRX-Asn-NNN-2006	alttRNA-Asn-NNN-2128	tRX-Asn-NNN-2006	tRX-Asn-NNN-2006	tRX-Asn-NNN-2006	tRX-Asn-NNN-2006	alttRNA-Asn-NNN-2128	tRX-Asn-NNN-2006	alttRNA-Asn-NNN-2129
mm10.tRX-Ser-NNN-7271-1	tRX-Ser-NNN-7271	tRX-Ser-NNN-7271	tRX-Ser-NNN-7271	tRX-Ser-NNN-7271	tRX-Ser-NNN-7271	tRX-Ser-NNN-7271	tRX-Ser-NNN-7271	tRX-Ser-NNN-7271	NA	tRX-Ser-NNN-7271	tRX-Ser-NNN-7271	tRX-Ser-NNN-7271	tRX-Ser-NNN-7271	tRX-Ser-NNN-7271	tRX-Ser-NNN-7271	tRX-Ser-NNN-7271	tRX-Ser-NNN-7271	Unk
mm10.tRX-Ser-NNN-6514-1	tRX-Ser-NNN-6514	tRX-Ser-NNN-6514	tRX-Ser-NNN-6514	tRX-Ser-NNN-6514	tRX-Ser-NNN-6514	tRX-Ser-NNN-6514	tRX-Ser-NNN-6514	tRX-Ser-NNN-6514	tRX-Ser-NNN-6514	tRX-Ser-NNN-6514	tRX-Ser-NNN-6514	tRX-Ser-NNN-6514	tRX-Ser-NNN-6514	tRX-Ser-NNN-6514	tRX-Ser-NNN-6514	tRX-Ser-NNN-6514	tRX-Ser-NNN-6514	NA
mm10.tRX-Ser-NNN-6687-1	tRX-Ser-NNN-6687	tRX-Ser-NNN-6687	tRX-Ser-NNN-6687	alttRNA-Ser-NNN-14816	alttRNA-Ser-NNN-14816	tRX-Ser-NNN-6687	alttRNA-Ser-NNN-14816	alttRNA-Ser-NNN-14816	alttRNA-Ser-NNN-14816	alttRNA-Ser-NNN-14816	tRX-Ser-NNN-6687	alttRNA-Ser-NNN-14816	alttRNA-Ser-NNN-14816	alttRNA-Ser-NNN-14816	alttRNA-Ser-NNN-14816	alttRNA-Ser-NNN-14816	alttRNA-Ser-NNN-14816	NA
mm10.tRX-Ser-NNN-4554-1	tRX-Ser-NNN-4554	tRX-Ser-NNN-4554	tRX-Ser-NNN-4554	tRX-Ser-NNN-4554	tRX-Ser-NNN-4554	tRX-Ser-NNN-4554	tRX-Ser-NNN-4554	tRX-Ser-NNN-4554	NA	tRX-Ser-NNN-4554	alttRNA-Ser-NNN-14818	tRX-Ser-NNN-4554	tRX-Ser-NNN-4554	tRX-Ser-NNN-4554	tRX-Ser-NNN-4554	tRX-Ser-NNN-4554	tRX-Ser-NNN-4554	NA
mm10.tRX-Ser-NNN-9739-1	tRX-Ser-NNN-9739	tRX-Ser-NNN-9739	tRX-Ser-NNN-9739	tRX-Ser-NNN-9739	tRX-Ser-NNN-9739	tRX-Ser-NNN-9739	tRX-Ser-NNN-9739	tRX-Ser-NNN-9739	tRX-Ser-NNN-9739	tRX-Ser-NNN-9739	tRX-Ser-NNN-9739	tRX-Ser-NNN-9739	tRX-Ser-NNN-9739	tRX-Ser-NNN-9739	tRX-Ser-NNN-9739	tRX-Ser-NNN-9739	tRX-Ser-NNN-9739	NA
mm10.tRNA-Lys-TTT-2-2	tRNA-Lys-TTT-2	tRNA-Lys-TTT-2	tRNA-Lys-TTT-2	tRNA-Lys-TTT-2	tRNA-Lys-TTT-2	tRNA-Lys-TTT-2	tRNA-Lys-TTT-2	tRNA-Lys-TTT-2	tRNA-Lys-TTT-2	tRNA-Lys-TTT-2	tRNA-Lys-TTT-2	tRNA-Lys-TTT-2	tRNA-Lys-TTT-2	tRNA-Lys-TTT-2	tRNA-Lys-TTT-2	tRNA-Lys-TTT-2	tRNA-Lys-TTT-2	tRNA-Lys-TTT-2_G7A
mm10.tRX-Ser-NNN-208-1	tRX-Ser-NNN-208	tRX-Ser-NNN-208	tRX-Ser-NNN-208	tRX-Ser-NNN-208	tRX-Ser-NNN-208	tRX-Ser-NNN-208	tRX-Ser-NNN-208	tRX-Ser-NNN-208	alttRNA-Ser-NNN-14821	tRX-Ser-NNN-208	alttRNA-Ser-NNN-14821	alttRNA-Ser-NNN-14822	tRX-Ser-NNN-208	tRX-Ser-NNN-208	alttRNA-Ser-NNN-14822	alttRNA-Ser-NNN-14822	tRX-Ser-NNN-208	NA
mm10.tRX-Ser-NNN-2674-1	tRX-Ser-NNN-2674	tRX-Ser-NNN-2674	tRX-Ser-NNN-2674	tRX-Ser-NNN-2674	tRX-Ser-NNN-2674	tRX-Ser-NNN-2674	tRX-Ser-NNN-2674	alttRNA-Ser-NNN-14825	tRX-Ser-NNN-255	alttRNA-Ser-NNN-14824	tRX-Ser-NNN-255	tRX-Ser-NNN-2674	tRX-Ser-NNN-2674	tRX-Ser-NNN-2674	alttRNA-Ser-NNN-14824	alttRNA-Ser-NNN-14824	tRX-Ser-NNN-2674	Unk
mm10.tRX-Ser-NNN-3685-1	tRX-Ser-NNN-3685	tRX-Ser-NNN-3685	tRX-Ser-NNN-3685	tRX-Ser-NNN-3685	tRX-Ser-NNN-3685	tRX-Ser-NNN-3685	tRX-Ser-NNN-3685	alttRNA-Ser-NNN-14828	alttRNA-Ser-NNN-14827	tRX-Ser-NNN-3685	alttRNA-Ser-NNN-14828	alttRNA-Ser-NNN-14828	tRX-Ser-NNN-3685	tRX-Ser-NNN-3685	tRX-Ser-NNN-3685	tRX-Ser-NNN-3685	tRX-Ser-NNN-3685	tRX-Ser-NNN-5149
mm10.tRX-Ser-NNN-394-1	tRX-Ser-NNN-394	tRX-Ser-NNN-394	tRX-Ser-NNN-394	tRX-Ser-NNN-394	tRX-Ser-NNN-394	tRX-Ser-NNN-394	tRX-Ser-NNN-394	alttRNA-Ser-NNN-14832	alttRNA-Ser-NNN-14831	tRX-Ser-NNN-394	NA	tRX-Ser-NNN-394	tRX-Ser-NNN-394	tRX-Ser-NNN-394	tRX-Ser-NNN-394	tRX-Ser-NNN-2234	tRX-Ser-NNN-394	NA
mm10.tRX-Thr-NNN-233-1	tRX-Thr-NNN-233	tRX-Thr-NNN-233	tRX-Thr-NNN-233	tRX-Thr-NNN-233	tRX-Thr-NNN-233	tRX-Thr-NNN-233	tRX-Thr-NNN-233	alttRNA-Thr-NNN-639	NA	tRX-Thr-NNN-233	tRX-Thr-NNN-233	tRX-Thr-NNN-233	tRX-Thr-NNN-233	tRX-Thr-NNN-233	tRX-Thr-NNN-233	tRX-Thr-NNN-233	tRX-Thr-NNN-233	alttRNA-Thr-NNN-640
mm10.tRX-Ser-NNN-9587-3	tRX-Ser-NNN-9587	alttRNA-Ser-NNN-14833	alttRNA-Ser-NNN-14833	alttRNA-Ser-NNN-14833	alttRNA-Ser-NNN-14833	tRX-Ser-NNN-9587	alttRNA-Ser-NNN-14833	alttRNA-Ser-NNN-14833	tRX-Ser-NNN-9587	alttRNA-Ser-NNN-14833	alttRNA-Ser-NNN-14833	alttRNA-Ser-NNN-14833	alttRNA-Ser-NNN-14833	alttRNA-Ser-NNN-14833	alttRNA-Ser-NNN-14833	alttRNA-Ser-NNN-14833	alttRNA-Ser-NNN-14833	alttRNA-Ser-NNN-14834
mm10.tRX-Und-NNN-2548-1	tRX-Und-NNN-2548	tRX-Und-NNN-2548	tRX-Und-NNN-2548	tRX-Und-NNN-2548	tRX-Und-NNN-2548	tRX-Und-NNN-2548	tRX-Und-NNN-2548	tRX-Und-NNN-2548	alttRNA-Und-NNN-4534	tRX-Und-NNN-2548	tRX-Und-NNN-2548	tRX-Und-NNN-2548	tRX-Und-NNN-2548	tRX-Und-NNN-2548	tRX-Und-NNN-2548	tRX-Und-NNN-2548	tRX-Und-NNN-2548	NA
mm10.tRX-Ser-NNN-6878-2	tRX-Ser-NNN-6878	tRX-Ser-NNN-6878	tRX-Ser-NNN-6878	tRX-Ser-NNN-6878	tRX-Ser-NNN-6878	tRX-Ser-NNN-6878	tRX-Ser-NNN-6878	tRX-Ser-NNN-6878	tRX-Ser-NNN-6885	tRX-Ser-NNN-6878	NA	tRX-Ser-NNN-6878	tRX-Ser-NNN-6878	tRX-Ser-NNN-6878	tRX-Ser-NNN-6878	tRX-Ser-NNN-6878	tRX-Ser-NNN-6878	NA
mm10.tRX-Ser-NNN-2147-1	tRX-Ser-NNN-2147	tRX-Ser-NNN-2147	tRX-Ser-NNN-2147	alttRNA-Ser-NNN-14838	alttRNA-Ser-NNN-14838	tRX-Ser-NNN-2147	tRX-Ser-NNN-2147	tRX-Ser-NNN-2147	tRX-Ser-NNN-2147	alttRNA-Ser-NNN-14838	alttRNA-Ser-NNN-14839	alttRNA-Ser-NNN-14838	tRX-Ser-NNN-2147	NA	alttRNA-Ser-NNN-14838	tRX-Ser-NNN-2147	tRX-Ser-NNN-2147	NA
mm10.tRX-Ser-NNN-1203-1	tRX-Ser-NNN-1203	tRX-Ser-NNN-1203	tRX-Ser-NNN-1203	tRX-Ser-NNN-1203	tRX-Ser-NNN-1203	tRX-Ser-NNN-1203	tRX-Ser-NNN-1203	tRX-Ser-NNN-1203	tRX-Ser-NNN-1203	tRX-Ser-NNN-1203	tRX-Ser-NNN-1203	tRX-Ser-NNN-1203	tRX-Ser-NNN-1203	tRX-Ser-NNN-1203	tRX-Ser-NNN-1203	tRX-Ser-NNN-1203	tRX-Ser-NNN-1203	NA
mm10.tRX-Ser-NNN-7086-2	tRX-Ser-NNN-7086	NA	NA	NA	NA	tRX-Ser-NNN-7086	NA	NA	NA	NA	NA	NA	NA	NA	NA	NA	NA	NA
mm10.tRX-Und-NNN-2211-1	tRX-Und-NNN-2211	tRX-Und-NNN-2211	tRX-Und-NNN-2211	tRX-Und-NNN-2211	tRX-Und-NNN-2211	tRX-Und-NNN-2211	tRX-Und-NNN-2211	alttRNA-Und-NNN-4537	alttRNA-Und-NNN-4536	tRX-Und-NNN-2211	alttRNA-Und-NNN-4538	tRX-Und-NNN-2211	tRX-Und-NNN-2211	tRX-Und-NNN-2211	tRX-Und-NNN-2211	tRX-Und-NNN-2211	tRX-Und-NNN-2211	NA
mm10.tRX-Thr-NNN-401-1	tRX-Thr-NNN-401	tRX-Thr-NNN-401	tRX-Thr-NNN-401	tRX-Thr-NNN-401	tRX-Thr-NNN-401	tRX-Thr-NNN-401	tRX-Thr-NNN-401	tRX-Thr-NNN-401	alttRNA-Thr-NNN-643	tRX-Thr-NNN-401	alttRNA-Thr-NNN-644	tRX-Thr-NNN-401	tRX-Thr-NNN-401	tRX-Thr-NNN-401	tRX-Thr-NNN-401	tRX-Thr-NNN-401	tRX-Thr-NNN-401	NA
mm10.tRX-Thr-NNN-237-1	tRX-Thr-NNN-237	tRX-Thr-NNN-237	tRX-Thr-NNN-237	tRX-Thr-NNN-237	tRX-Thr-NNN-237	tRX-Thr-NNN-237	tRX-Thr-NNN-237	alttRNA-Thr-NNN-646	alttRNA-Thr-NNN-646	tRX-Thr-NNN-237	alttRNA-Thr-NNN-647	tRX-Thr-NNN-237	tRX-Thr-NNN-237	tRX-Thr-NNN-237	tRX-Thr-NNN-237	alttRNA-Thr-NNN-647	tRX-Thr-NNN-237	NA
mm10.tRX-Und-NNN-2430-1	tRX-Und-NNN-2430	tRX-Und-NNN-2430	tRX-Und-NNN-2430	tRX-Und-NNN-2430	tRX-Und-NNN-2430	tRX-Und-NNN-2430	tRX-Und-NNN-2430	tRX-Und-NNN-2430	NA	tRX-Und-NNN-2430	tRX-Und-NNN-2430	tRX-Und-NNN-2430	tRX-Und-NNN-2430	tRX-Und-NNN-2430	tRX-Und-NNN-2430	tRX-Und-NNN-2430	tRX-Und-NNN-2430	NA
mm10.tRX-Arg-NNN-163-2	tRX-Arg-NNN-163	tRX-Arg-NNN-163	tRX-Arg-NNN-163	tRX-Arg-NNN-163	tRX-Arg-NNN-163	tRX-Arg-NNN-163	tRX-Arg-NNN-163	tRX-Arg-NNN-163	tRX-Arg-NNN-163	tRX-Arg-NNN-163	tRX-Arg-NNN-163	tRX-Arg-NNN-163	tRX-Arg-NNN-163	tRX-Arg-NNN-163	tRX-Arg-NNN-163	tRX-Arg-NNN-163	tRX-Arg-NNN-163	NA
mm10.tRX-Ser-NNN-7472-6	tRX-Ser-NNN-7472	tRX-Ser-NNN-7472	tRX-Ser-NNN-7472	tRX-Ser-NNN-7472	tRX-Ser-NNN-7472	tRX-Ser-NNN-7472	tRX-Ser-NNN-7472	tRX-Ser-NNN-7472	tRX-Ser-NNN-7472	tRX-Ser-NNN-7472	tRX-Ser-NNN-7472	tRX-Ser-NNN-7472	tRX-Ser-NNN-7472	tRX-Ser-NNN-7472	tRX-Ser-NNN-7472	tRX-Ser-NNN-7472	tRX-Ser-NNN-7472	Unk
mm10.tRX-Und-NNN-3373-1	tRX-Und-NNN-3373	NA	tRX-Und-NNN-3373	tRX-Und-NNN-3373	tRX-Und-NNN-3373	tRX-Und-NNN-3373	tRX-Und-NNN-3373	NA	tRX-Und-NNN-1981	tRX-Und-NNN-3373	tRX-Und-NNN-1981	NA	tRX-Und-NNN-3373	tRX-Und-NNN-3373	tRX-Und-NNN-3373	tRX-Und-NNN-3373	tRX-Und-NNN-3373	NA
mm10.tRX-Ser-NNN-11577-1	tRX-Ser-NNN-11577	tRX-Ser-NNN-11577	tRX-Ser-NNN-11577	tRX-Ser-NNN-11577	tRX-Ser-NNN-11577	tRX-Ser-NNN-11577	tRX-Ser-NNN-11577	alttRNA-Ser-NNN-14843	alttRNA-Ser-NNN-14843	tRX-Ser-NNN-11577	alttRNA-Ser-NNN-14843	tRX-Ser-NNN-11577	tRX-Ser-NNN-11577	tRX-Ser-NNN-11577	tRX-Ser-NNN-11577	tRX-Ser-NNN-11577	tRX-Ser-NNN-11577	NA
mm10.tRX-Ser-NNN-8387-1	tRX-Ser-NNN-8387	tRX-Ser-NNN-8387	alttRNA-Ser-NNN-14845	tRX-Ser-NNN-8387	tRX-Ser-NNN-8387	tRX-Ser-NNN-8387	alttRNA-Ser-NNN-14845	alttRNA-Ser-NNN-14846	alttRNA-Ser-NNN-14845	tRX-Ser-NNN-8387	alttRNA-Ser-NNN-14845	tRX-Ser-NNN-8387	tRX-Ser-NNN-8387	tRX-Ser-NNN-8387	tRX-Ser-NNN-8387	tRX-Ser-NNN-8387	tRX-Ser-NNN-8387	Unk
mm10.tRX-Ser-NNN-8145-26	tRX-Ser-NNN-8145	tRX-Ser-NNN-8145	tRX-Ser-NNN-8145	tRX-Ser-NNN-8145	tRX-Ser-NNN-8145	tRX-Ser-NNN-8145	tRX-Ser-NNN-8145	NA	NA	tRX-Ser-NNN-8145	NA	tRX-Ser-NNN-8145	tRX-Ser-NNN-8145	tRX-Ser-NNN-8145	tRX-Ser-NNN-8145	tRX-Ser-NNN-8145	tRX-Ser-NNN-8145	NA
mm10.tRX-Ser-NNN-8412-3	tRX-Ser-NNN-8412	tRX-Ser-NNN-8412	tRX-Ser-NNN-8412	tRX-Ser-NNN-8412	tRX-Ser-NNN-8412	tRX-Ser-NNN-8412	tRX-Ser-NNN-8412	tRX-Ser-NNN-8179	NA	tRX-Ser-NNN-8412	tRX-Ser-NNN-8179	tRX-Ser-NNN-8412	NA	tRX-Ser-NNN-8412	tRX-Ser-NNN-8412	NA	NA	NA
mm10.tRX-Und-NNN-680-1	tRX-Und-NNN-680	tRX-Und-NNN-680	tRX-Und-NNN-680	tRX-Und-NNN-680	tRX-Und-NNN-680	tRX-Und-NNN-680	NA	tRX-Und-NNN-680	alttRNA-Und-NNN-4543	tRX-Und-NNN-680	tRX-Und-NNN-680	tRX-Und-NNN-680	NA	tRX-Und-NNN-680	tRX-Und-NNN-680	alttRNA-Und-NNN-4542	alttRNA-Und-NNN-4542	NA
mm10.tRX-Ala-NNN-378-1	tRX-Ala-NNN-378	tRX-Ala-NNN-378	tRX-Ala-NNN-378	tRX-Ala-NNN-378	tRX-Ala-NNN-378	tRX-Ala-NNN-378	tRX-Ala-NNN-378	tRX-Ala-NNN-378	tRX-Ala-NNN-378	tRX-Ala-NNN-378	tRX-Ala-NNN-378	tRX-Ala-NNN-378	tRX-Ala-NNN-378	tRX-Ala-NNN-378	tRX-Ala-NNN-378	tRX-Ala-NNN-378	tRX-Ala-NNN-378	alttRNA-Ala-NNN-2571
mm10.tRX-Ser-NNN-8613-1	tRX-Ser-NNN-8613	tRX-Ser-NNN-8613	tRX-Ser-NNN-8613	tRX-Ser-NNN-8613	tRX-Ser-NNN-8613	tRX-Ser-NNN-8613	tRX-Ser-NNN-8613	tRX-Ser-NNN-6518	NA	tRX-Ser-NNN-8613	NA	NA	tRX-Ser-NNN-8613	NA	tRX-Ser-NNN-8613	alttRNA-Ser-NNN-14848	tRX-Ser-NNN-8613	NA
mm10.tRX-Ser-NNN-10255-1	tRX-Ser-NNN-10255	tRX-Ser-NNN-10255	tRX-Ser-NNN-10255	tRX-Ser-NNN-10255	tRX-Ser-NNN-10255	tRX-Ser-NNN-10255	tRX-Ser-NNN-10255	tRX-Ser-NNN-10255	alttRNA-Ser-NNN-14850	tRX-Ser-NNN-10255	alttRNA-Ser-NNN-14851	tRX-Ser-NNN-10255	tRX-Ser-NNN-10255	tRX-Ser-NNN-10255	tRX-Ser-NNN-10255	tRX-Ser-NNN-10255	tRX-Ser-NNN-10255	Unk
mm10.tRX-Asn-NNN-687-4	tRX-Asn-NNN-687	tRX-Asn-NNN-687	tRX-Asn-NNN-687	tRX-Asn-NNN-687	NA	tRX-Asn-NNN-687	NA	tRX-Asn-NNN-687	tRX-Asn-NNN-687	tRX-Asn-NNN-687	tRX-Ser-NNN-4778	NA	tRX-Asn-NNN-687	tRX-Asn-NNN-687	NA	tRX-Asn-NNN-687	tRX-Asn-NNN-687	NA
mm10.tRX-Ser-NNN-5170-1	tRX-Ser-NNN-5170	NA	NA	NA	NA	tRX-Ser-NNN-5170	NA	NA	alttRNA-Ser-NNN-14854	NA	NA	NA	NA	NA	NA	NA	NA	NA
mm10.tRX-Asn-NNN-248-1	tRX-Asn-NNN-248	tRX-Asn-NNN-248	tRX-Asn-NNN-248	tRX-Asn-NNN-248	tRX-Asn-NNN-248	tRX-Asn-NNN-248	tRX-Asn-NNN-248	NA	tRX-Asn-NNN-248	tRX-Asn-NNN-248	NA	tRX-Asn-NNN-248	tRX-Asn-NNN-248	tRX-Asn-NNN-248	tRX-Asn-NNN-248	tRX-Asn-NNN-248	tRX-Asn-NNN-248	NA
mm10.tRX-Ser-NNN-8471-1	tRX-Ser-NNN-8471	tRX-Ser-NNN-8471	tRX-Ser-NNN-8471	tRX-Ser-NNN-8471	tRX-Ser-NNN-8471	tRX-Ser-NNN-8471	tRX-Ser-NNN-8471	tRX-Ser-NNN-8471	tRX-Ser-NNN-8471	tRX-Ser-NNN-8471	tRX-Ser-NNN-8471	tRX-Ser-NNN-8471	tRX-Ser-NNN-8471	NA	tRX-Ser-NNN-8471	tRX-Ser-NNN-8471	tRX-Ser-NNN-8471	NA
mm10.tRX-Thr-NNN-447-1	tRX-Thr-NNN-447	tRX-Thr-NNN-447	tRX-Thr-NNN-447	tRX-Thr-NNN-447	alttRNA-Thr-NNN-649	tRX-Thr-NNN-447	alttRNA-Thr-NNN-649	alttRNA-Thr-NNN-649	NA	tRX-Thr-NNN-447	alttRNA-Thr-NNN-649	tRX-Thr-NNN-447	alttRNA-Thr-NNN-649	tRX-Thr-NNN-447	tRX-Thr-NNN-447	alttRNA-Thr-NNN-650	alttRNA-Thr-NNN-649	alttRNA-Thr-NNN-651
mm10.tRX-Und-NNN-1892-1	tRX-Und-NNN-1892	tRX-Und-NNN-1892	tRX-Und-NNN-1892	tRX-Und-NNN-1892	tRX-Und-NNN-1892	tRX-Und-NNN-1892	tRX-Und-NNN-1892	tRX-Und-NNN-1892	tRX-Und-NNN-1892	tRX-Und-NNN-1892	tRX-Und-NNN-1892	tRX-Und-NNN-1892	tRX-Und-NNN-1892	tRX-Und-NNN-1892	tRX-Und-NNN-1892	tRX-Und-NNN-1892	tRX-Und-NNN-1892	NA
mm10.tRX-Ser-NNN-7406-1	tRX-Ser-NNN-7406	alttRNA-Ser-NNN-14859	tRX-Ser-NNN-7406	NA	tRX-Ser-NNN-7406	tRX-Ser-NNN-7406	NA	NA	tRX-Ser-NNN-7406	tRX-Ser-NNN-7406	alttRNA-Ser-NNN-14857	alttRNA-Ser-NNN-14858	tRX-Ser-NNN-7406	tRX-Ser-NNN-7406	tRX-Ser-NNN-7406	alttRNA-Ser-NNN-14857	tRX-Ser-NNN-7406	alttRNA-Ser-NNN-14860
mm10.tRX-Ser-NNN-13311-149	tRX-Ser-NNN-13331	tRX-Ser-NNN-13331	tRX-Ser-NNN-13331	tRX-Ser-NNN-13193	NA	NA	NA	NA	NA	tRX-Ser-NNN-13193	NA	tRX-Ser-NNN-13331	tRX-Ser-NNN-13331	tRX-Ser-NNN-13331	tRX-Ser-NNN-13331	tRX-Ser-NNN-13331	tRX-Ser-NNN-13331	NA
mm10.tRX-Ser-NNN-4469-1	tRX-Ser-NNN-4469	NA	tRX-Ser-NNN-4469	tRX-Ser-NNN-4469	NA	tRX-Ser-NNN-4469	NA	NA	NA	tRX-Ser-NNN-4469	NA	NA	tRX-Ser-NNN-4469	tRX-Ser-NNN-4469	tRX-Ser-NNN-4469	tRX-Ser-NNN-4469	tRX-Ser-NNN-4469	NA
mm10.tRX-Und-NNN-3335-1	tRX-Und-NNN-3335	tRX-Und-NNN-3335	tRX-Und-NNN-3335	tRX-Und-NNN-3335	tRX-Und-NNN-3335	tRX-Und-NNN-3335	tRX-Und-NNN-3335	tRX-Und-NNN-3335	tRX-Und-NNN-3335	tRX-Und-NNN-3335	tRX-Und-NNN-3335	tRX-Und-NNN-3335	tRX-Und-NNN-3335	tRX-Und-NNN-3335	tRX-Und-NNN-3335	tRX-Und-NNN-3335	tRX-Und-NNN-3335	Unk
mm10.tRX-Ser-NNN-12572-1	tRX-Ser-NNN-12572	tRX-Ser-NNN-12572	tRX-Ser-NNN-4185	tRX-Ser-NNN-12572	tRX-Ser-NNN-4185	tRX-Ser-NNN-12572	tRX-Ser-NNN-12572	tRX-Ser-NNN-4185	tRX-Ser-NNN-2228	tRX-Ser-NNN-4185	NA	tRX-Ser-NNN-12572	tRX-Ser-NNN-4185	tRX-Ser-NNN-12572	tRX-Ser-NNN-12572	tRX-Ser-NNN-4185	tRX-Ser-NNN-4185	alttRNA-Ser-NNN-14863
mm10.tRX-Asn-NNN-131-1	tRX-Asn-NNN-131	alttRNA-Asn-NNN-2133	alttRNA-Asn-NNN-2133	tRX-Asn-NNN-131	tRX-Asn-NNN-131	tRX-Asn-NNN-131	alttRNA-Asn-NNN-2133	alttRNA-Asn-NNN-2134	NA	alttRNA-Asn-NNN-2133	alttRNA-Asn-NNN-2134	tRX-Asn-NNN-131	alttRNA-Asn-NNN-2134	tRX-Asn-NNN-131	tRX-Asn-NNN-131	tRX-Asn-NNN-131	alttRNA-Asn-NNN-2134	Unk
mm10.tRX-Ser-NNN-8974-1	tRX-Ser-NNN-8974	tRX-Ser-NNN-8974	tRX-Ser-NNN-8974	tRX-Ser-NNN-8974	tRX-Ser-NNN-8974	tRX-Ser-NNN-8974	tRX-Ser-NNN-8974	tRX-Ser-NNN-8974	NA	tRX-Ser-NNN-8974	tRX-Ser-NNN-8974	tRX-Ser-NNN-8974	tRX-Ser-NNN-8974	tRX-Ser-NNN-8974	tRX-Ser-NNN-8974	tRX-Ser-NNN-8974	tRX-Ser-NNN-8974	NA
mm10.tRX-Leu-NNN-113-1	tRX-Leu-NNN-113	tRX-Leu-NNN-113	tRX-Leu-NNN-113	tRX-Leu-NNN-113	tRX-Leu-NNN-113	tRX-Leu-NNN-113	tRX-Leu-NNN-113	tRX-Leu-NNN-113	alttRNA-Leu-NNN-1518	tRX-Leu-NNN-113	alttRNA-Leu-NNN-1519	tRX-Leu-NNN-113	tRX-Leu-NNN-113	tRX-Leu-NNN-113	tRX-Leu-NNN-113	tRX-Leu-NNN-113	tRX-Leu-NNN-113	NA
mm10.tRX-Ser-NNN-10545-318	tRX-Ser-NNN-10545	NA	tRX-Ser-NNN-10545	tRX-Ser-NNN-10545	tRX-Ser-NNN-10545	tRX-Ser-NNN-10545	tRX-Ser-NNN-10545	NA	NA	tRX-Ser-NNN-10545	NA	tRX-Ser-NNN-10545	NA	tRX-Ser-NNN-10545	tRX-Ser-NNN-10545	NA	NA	NA
mm10.tRX-Ser-NNN-3257-1	tRX-Ser-NNN-3257	tRX-Ser-NNN-3257	tRX-Ser-NNN-3257	tRX-Ser-NNN-3257	tRX-Ser-NNN-3257	tRX-Ser-NNN-3257	tRX-Ser-NNN-3257	NA	alttRNA-Ser-NNN-14866	tRX-Ser-NNN-3257	NA	tRX-Ser-NNN-3257	tRX-Ser-NNN-3257	tRX-Ser-NNN-3257	tRX-Ser-NNN-3257	tRX-Ser-NNN-3257	tRX-Ser-NNN-3257	NA
mm10.tRX-Ser-NNN-9747-2	tRX-Ser-NNN-9747	NA	NA	NA	NA	NA	NA	tRX-Ser-NNN-7929	tRX-Ser-NNN-9467	NA	NA	NA	NA	NA	tRX-Ser-NNN-9747	NA	NA	NA
mm10.tRX-Asn-NNN-1902-1	tRX-Asn-NNN-1902	tRX-Asn-NNN-1902	tRX-Asn-NNN-1902	tRX-Asn-NNN-1953	tRX-Asn-NNN-1902	tRX-Asn-NNN-1902	NA	tRX-Asn-NNN-1902	NA	tRX-Asn-NNN-1902	tRX-Asn-NNN-1902	tRX-Asn-NNN-1902	tRX-Asn-NNN-1902	tRX-Asn-NNN-1902	tRX-Asn-NNN-1902	tRX-Asn-NNN-1902	tRX-Asn-NNN-1902	NA
mm10.tRX-Ile-NNN-144-1	tRX-Ile-NNN-144	tRX-Ile-NNN-144	tRX-Ile-NNN-144	tRX-Ile-NNN-144	tRX-Ile-NNN-144	tRX-Ile-NNN-144	NA	tRX-Ile-NNN-144	NA	tRX-Ile-NNN-144	NA	tRX-Ile-NNN-144	NA	tRX-Ile-NNN-144	tRX-Ile-NNN-144	tRX-Ile-NNN-144	tRX-Ile-NNN-144	NA
mm10.tRX-Ser-NNN-5067-1	tRX-Ser-NNN-5067	tRX-Ser-NNN-5067	tRX-Ser-NNN-5067	tRX-Ser-NNN-5067	tRX-Ser-NNN-5067	tRX-Ser-NNN-5067	tRX-Ser-NNN-5067	alttRNA-Ser-NNN-14869	alttRNA-Ser-NNN-14868	tRX-Ser-NNN-5067	alttRNA-Ser-NNN-14870	tRX-Ser-NNN-5067	tRX-Ser-NNN-5067	tRX-Ser-NNN-5067	tRX-Ser-NNN-5067	alttRNA-Ser-NNN-14869	tRX-Ser-NNN-5067	alttRNA-Ser-NNN-14871
mm10.tRX-Ser-NNN-6409-1	tRX-Ser-NNN-6409	tRX-Ser-NNN-6409	tRX-Ser-NNN-6409	tRX-Ser-NNN-6409	tRX-Ser-NNN-6409	tRX-Ser-NNN-6409	tRX-Ser-NNN-6409	tRX-Ser-NNN-6409	alttRNA-Ser-NNN-14872	tRX-Ser-NNN-6409	alttRNA-Ser-NNN-14873	tRX-Ser-NNN-6409	tRX-Ser-NNN-6409	tRX-Ser-NNN-6409	tRX-Ser-NNN-6409	tRX-Ser-NNN-6409	tRX-Ser-NNN-6409	NA
mm10.tRX-Leu-NNN-1110-1	tRX-Leu-NNN-1110	tRX-Leu-NNN-1110	tRX-Leu-NNN-1110	tRX-Leu-NNN-1110	tRX-Leu-NNN-1110	tRX-Leu-NNN-1110	tRX-Leu-NNN-1110	tRX-Leu-NNN-1110	tRX-Leu-NNN-1110	tRX-Leu-NNN-1110	tRX-Leu-NNN-1110	tRX-Leu-NNN-1110	tRX-Leu-NNN-1110	tRX-Leu-NNN-1110	tRX-Leu-NNN-1110	tRX-Leu-NNN-1110	tRX-Leu-NNN-1110	NA
mm10.tRX-Ser-NNN-7656-2	tRX-Ser-NNN-7656	tRX-Ser-NNN-7656	NA	tRX-Ser-NNN-7656	tRX-Ser-NNN-7656	tRX-Ser-NNN-7656	tRX-Ser-NNN-7656	tRX-Ser-NNN-7656	tRX-Ser-NNN-7656	tRX-Ser-NNN-7656	alttRNA-Ser-NNN-14875	tRX-Ser-NNN-7656	tRX-Ser-NNN-7656	tRX-Ser-NNN-7656	tRX-Ser-NNN-7656	tRX-Ser-NNN-7656	tRX-Ser-NNN-7656	NA
mm10.tRX-Ser-NNN-4309-1	tRX-Ser-NNN-4309	tRX-Ser-NNN-4309	tRX-Ser-NNN-4309	tRX-Ser-NNN-4309	tRX-Ser-NNN-4309	tRX-Ser-NNN-4309	tRX-Ser-NNN-4309	alttRNA-Ser-NNN-14878	alttRNA-Ser-NNN-14877	tRX-Ser-NNN-4309	alttRNA-Ser-NNN-14878	tRX-Ser-NNN-4309	tRX-Ser-NNN-4309	tRX-Ser-NNN-4309	tRX-Ser-NNN-4309	tRX-Ser-NNN-4309	tRX-Ser-NNN-4309	NA
mm10.tRX-Ala-NNN-945-1	tRX-Ala-NNN-945	NA	tRX-Ala-NNN-945	tRX-Ala-NNN-945	tRX-Ala-NNN-945	tRX-Ala-NNN-945	tRX-Ala-NNN-945	tRX-Ala-NNN-945	tRX-Ala-NNN-945	tRX-Ala-NNN-945	alttRNA-Ala-NNN-2574	tRX-Ala-NNN-945	tRX-Ala-NNN-945	tRX-Ala-NNN-945	tRX-Ala-NNN-945	tRX-Ala-NNN-945	tRX-Ala-NNN-945	Unk
mm10.tRX-Ser-NNN-10966-276	tRX-Ser-NNN-10966	tRX-Ser-NNN-10991	tRX-Ser-NNN-10966	NA	NA	NA	tRX-Ser-NNN-10966	NA	NA	tRX-Ser-NNN-10966	NA	NA	tRX-Ser-NNN-10966	NA	tRX-Ser-NNN-10966	NA	tRX-Ser-NNN-10966	NA
mm10.tRX-Gly-NNN-77-1	tRX-Gly-NNN-77	tRX-Gly-NNN-77	tRX-Gly-NNN-77	tRX-Gly-NNN-77	tRX-Gly-NNN-77	tRX-Gly-NNN-77	tRX-Gly-NNN-77	tRX-Gly-NNN-77	tRX-Gly-NNN-77	tRX-Gly-NNN-77	tRX-Gly-NNN-77	tRX-Gly-NNN-77	tRX-Gly-NNN-77	tRX-Gly-NNN-77	tRX-Gly-NNN-77	tRX-Gly-NNN-77	tRX-Gly-NNN-77	Unk
mm10.tRX-Ser-NNN-2404-1	tRX-Ser-NNN-2404	tRX-Ser-NNN-2404	tRX-Ser-NNN-2404	tRX-Ser-NNN-2404	tRX-Ser-NNN-2404	tRX-Ser-NNN-2404	tRX-Ser-NNN-2404	tRX-Ser-NNN-2404	NA	tRX-Ser-NNN-2404	alttRNA-Ser-NNN-14880	tRX-Ser-NNN-2404	tRX-Ser-NNN-2404	tRX-Ser-NNN-2404	tRX-Ser-NNN-2404	tRX-Ser-NNN-2404	tRX-Ser-NNN-2404	alttRNA-Ser-NNN-14881
mm10.tRX-Ser-NNN-8005-56	tRX-Ser-NNN-8005	tRX-Ser-NNN-8404	tRX-Ser-NNN-8005	tRX-Ser-NNN-8005	tRX-Ser-NNN-8005	NA	tRX-Ser-NNN-8005	NA	NA	tRX-Ser-NNN-8005	tRX-Ser-NNN-8005	tRX-Ser-NNN-8005	tRX-Ser-NNN-8005	tRX-Ser-NNN-8005	tRX-Ser-NNN-8005	tRX-Ser-NNN-8005	tRX-Ser-NNN-8005	NA
mm10.tRX-Ser-NNN-4681-1	tRX-Ser-NNN-4681	tRX-Ser-NNN-4681	tRX-Ser-NNN-4681	tRX-Ser-NNN-4681	tRX-Ser-NNN-4681	tRX-Ser-NNN-4681	tRX-Ser-NNN-4681	tRX-Ser-NNN-4681	NA	tRX-Ser-NNN-4681	tRX-Ser-NNN-4681	tRX-Ser-NNN-4681	tRX-Ser-NNN-4681	tRX-Ser-NNN-4681	tRX-Ser-NNN-4681	tRX-Ser-NNN-4681	tRX-Ser-NNN-4681	NA
mm10.tRX-Ala-NNN-335-1	tRX-Ala-NNN-335	tRX-Ala-NNN-335	tRX-Ala-NNN-335	tRX-Ala-NNN-335	tRX-Ala-NNN-335	tRX-Ala-NNN-335	tRX-Ala-NNN-335	alttRNA-Ala-NNN-2578	alttRNA-Ala-NNN-2577	tRX-Ala-NNN-335	alttRNA-Ala-NNN-2579	tRX-Ala-NNN-335	tRX-Ala-NNN-335	tRX-Ala-NNN-335	tRX-Ala-NNN-335	tRX-Ala-NNN-335	tRX-Ala-NNN-335	NA
mm10.tRX-Und-NNN-1739-1	tRX-Und-NNN-1739	tRX-Und-NNN-1739	tRX-Und-NNN-1739	tRX-Und-NNN-1739	tRX-Und-NNN-1739	tRX-Und-NNN-1739	tRX-Und-NNN-1739	tRX-Und-NNN-1739	alttRNA-Und-NNN-4548	tRX-Und-NNN-1739	tRX-Und-NNN-1739	tRX-Und-NNN-1739	tRX-Und-NNN-1739	tRX-Und-NNN-1739	tRX-Und-NNN-1739	tRX-Und-NNN-1739	tRX-Und-NNN-1739	alttRNA-Und-NNN-4549
mm10.tRX-Und-NNN-3034-1	tRX-Und-NNN-3034	tRX-Und-NNN-3034	tRX-Und-NNN-3034	tRX-Und-NNN-3034	tRX-Und-NNN-3034	tRX-Und-NNN-3034	tRX-Und-NNN-3034	tRX-Und-NNN-3034	NA	tRX-Und-NNN-3034	alttRNA-Und-NNN-4551	tRX-Und-NNN-3034	tRX-Und-NNN-3034	tRX-Und-NNN-3034	tRX-Und-NNN-3034	tRX-Und-NNN-3034	tRX-Und-NNN-3034	NA
mm10.tRX-Und-NNN-965-1	tRX-Und-NNN-965	tRX-Und-NNN-965	tRX-Und-NNN-965	tRX-Und-NNN-965	tRX-Und-NNN-965	tRX-Und-NNN-965	tRX-Und-NNN-965	tRX-Und-NNN-965	alttRNA-Und-NNN-4553	tRX-Und-NNN-965	tRX-Und-NNN-965	tRX-Und-NNN-965	tRX-Und-NNN-965	tRX-Und-NNN-965	tRX-Und-NNN-965	tRX-Und-NNN-965	tRX-Und-NNN-965	Unk
mm10.tRX-Ser-NNN-13035-1	tRX-Ser-NNN-13035	tRX-Ser-NNN-13035	tRX-Ser-NNN-13035	tRX-Ser-NNN-13035	tRX-Ser-NNN-13035	tRX-Ser-NNN-13035	tRX-Ser-NNN-13035	tRX-Ser-NNN-13035	alttRNA-Ser-NNN-14884	tRX-Ser-NNN-13035	tRX-Ser-NNN-13035	tRX-Ser-NNN-13035	tRX-Ser-NNN-13035	tRX-Ser-NNN-13035	tRX-Ser-NNN-13035	tRX-Ser-NNN-13035	tRX-Ser-NNN-13035	NA
mm10.tRX-Ser-NNN-2028-10	tRX-Ser-NNN-2028	tRX-Ser-NNN-2028	tRX-Ser-NNN-2028	tRX-Ser-NNN-2028	tRX-Ser-NNN-2028	tRX-Ser-NNN-2028	tRX-Ser-NNN-2028	tRX-Ser-NNN-2028	tRX-Ser-NNN-2028	tRX-Ser-NNN-2028	tRX-Ser-NNN-2028	tRX-Ser-NNN-2028	tRX-Ser-NNN-2028	tRX-Ser-NNN-2028	tRX-Ser-NNN-2028	tRX-Ser-NNN-2028	tRX-Ser-NNN-2028	NA
mm10.tRX-Leu-NNN-1526-1	tRX-Leu-NNN-1526	tRX-Leu-NNN-1526	tRX-Leu-NNN-1526	tRX-Leu-NNN-1526	tRX-Leu-NNN-1526	tRX-Leu-NNN-1526	tRX-Leu-NNN-1526	tRX-Leu-NNN-1526	NA	tRX-Leu-NNN-1526	tRX-Leu-NNN-1526	tRX-Leu-NNN-1526	tRX-Leu-NNN-1526	tRX-Leu-NNN-1526	tRX-Leu-NNN-1526	tRX-Leu-NNN-1526	tRX-Leu-NNN-1526	NA
mm10.tRX-Ser-NNN-10966-246	tRX-Ser-NNN-10966	tRX-Ser-NNN-10966	tRX-Ser-NNN-10966	NA	NA	tRX-Ser-NNN-10966	tRX-Ser-NNN-10966	NA	NA	NA	NA	tRX-Ser-NNN-10966	tRX-Ser-NNN-10966	NA	NA	NA	tRX-Ser-NNN-10966	NA
mm10.tRX-Asn-NNN-745-5	tRX-Asn-NNN-745	tRX-Asn-NNN-745	tRX-Asn-NNN-745	tRX-Asn-NNN-745	tRX-Asn-NNN-745	tRX-Asn-NNN-745	tRX-Asn-NNN-745	tRX-Ser-NNN-5222	alttRNA-Asn-NNN-2137	tRX-Asn-NNN-745	alttRNA-Asn-NNN-2138	tRX-Asn-NNN-745	tRX-Asn-NNN-745	tRX-Asn-NNN-745	tRX-Asn-NNN-745	tRX-Asn-NNN-745	tRX-Asn-NNN-745	Unk
mm10.tRX-Und-NNN-1618-1	tRX-Und-NNN-1618	alttRNA-Und-NNN-4556	tRX-Und-NNN-1618	alttRNA-Und-NNN-4556	alttRNA-Und-NNN-4556	tRX-Und-NNN-1618	tRX-Und-NNN-1618	alttRNA-Und-NNN-4558	alttRNA-Und-NNN-4557	alttRNA-Und-NNN-4556	tRX-Und-NNN-1618	alttRNA-Und-NNN-4556	alttRNA-Und-NNN-4556	alttRNA-Und-NNN-4556	alttRNA-Und-NNN-4556	alttRNA-Und-NNN-4556	alttRNA-Und-NNN-4556	alttRNA-Und-NNN-4559
mm10.tRX-Und-NNN-3375-1	tRX-Und-NNN-3375	tRX-Und-NNN-3375	tRX-Und-NNN-3375	tRX-Und-NNN-3375	tRX-Und-NNN-3375	tRX-Und-NNN-3375	tRX-Und-NNN-3375	NA	tRX-Und-NNN-3375	tRX-Und-NNN-3375	NA	tRX-Und-NNN-3375	tRX-Und-NNN-3375	tRX-Und-NNN-3375	tRX-Und-NNN-3375	tRX-Und-NNN-3375	tRX-Und-NNN-3375	NA
mm10.tRX-Ser-NNN-12418-1	tRX-Ser-NNN-12418	alttRNA-Ser-NNN-14886	alttRNA-Ser-NNN-14886	alttRNA-Ser-NNN-14886	tRX-Ser-NNN-12418	tRX-Ser-NNN-12418	alttRNA-Ser-NNN-14886	NA	NA	alttRNA-Ser-NNN-14886	tRX-Ser-NNN-12418	alttRNA-Ser-NNN-14886	alttRNA-Ser-NNN-14886	alttRNA-Ser-NNN-14886	alttRNA-Ser-NNN-14886	alttRNA-Ser-NNN-14886	alttRNA-Ser-NNN-14886	alttRNA-Ser-NNN-14887
mm10.tRX-Ser-NNN-1898-1	tRX-Ser-NNN-1898	tRX-Ser-NNN-1898	tRX-Ser-NNN-1898	tRX-Ser-NNN-1898	tRX-Ser-NNN-1898	tRX-Ser-NNN-1898	tRX-Ser-NNN-1898	alttRNA-Ser-NNN-14891	alttRNA-Ser-NNN-14890	tRX-Ser-NNN-1898	tRX-Ser-NNN-1898	tRX-Ser-NNN-1898	tRX-Ser-NNN-1898	tRX-Ser-NNN-1898	tRX-Ser-NNN-1898	tRX-Ser-NNN-1898	tRX-Ser-NNN-1898	NA
mm10.tRX-Ser-NNN-9204-1	tRX-Ser-NNN-9204	tRX-Ser-NNN-9204	tRX-Ser-NNN-9204	tRX-Ser-NNN-9204	tRX-Ser-NNN-9204	tRX-Ser-NNN-9204	tRX-Ser-NNN-9204	tRX-Ser-NNN-6067	tRX-Ser-NNN-6067	tRX-Ser-NNN-9204	tRX-Ser-NNN-6067	tRX-Ser-NNN-9204	tRX-Ser-NNN-9204	tRX-Ser-NNN-9204	tRX-Ser-NNN-9204	tRX-Ser-NNN-9204	tRX-Ser-NNN-9204	NA
mm10.tRX-Ser-NNN-12001-1	tRX-Ser-NNN-12001	tRX-Ser-NNN-12001	tRX-Ser-NNN-12001	tRX-Ser-NNN-12001	tRX-Ser-NNN-12001	tRX-Ser-NNN-12001	tRX-Ser-NNN-12001	NA	NA	tRX-Ser-NNN-12001	NA	tRX-Ser-NNN-12001	tRX-Ser-NNN-12001	tRX-Ser-NNN-12001	tRX-Ser-NNN-12001	tRX-Ser-NNN-12001	tRX-Ser-NNN-12001	NA
mm10.tRX-Ser-NNN-10966-63	tRX-Ser-NNN-10966	tRX-Ser-NNN-10966	tRX-Ser-NNN-10991	tRX-Ser-NNN-10966	tRX-Ser-NNN-10966	NA	tRX-Ser-NNN-10966	tRX-Ser-NNN-10966	NA	tRX-Ser-NNN-10983	tRX-Ser-NNN-10983	alttRNA-Ser-NNN-14894	tRX-Ser-NNN-10966	tRX-Ser-NNN-10991	NA	NA	NA	NA
mm10.tRX-Ser-NNN-13936-88	tRX-Ser-NNN-13936	tRX-Ser-NNN-13936	tRX-Ser-NNN-13936	tRX-Ser-NNN-13936	tRX-Ser-NNN-13936	tRX-Ser-NNN-13936	tRX-Ser-NNN-13936	alttRNA-Ser-NNN-14895	NA	tRX-Ser-NNN-13936	tRX-Ser-NNN-13936	NA	tRX-Ser-NNN-13936	tRX-Ser-NNN-13936	tRX-Ser-NNN-13936	NA	tRX-Ser-NNN-13936	NA
mm10.tRX-Ile-NNN-297-1	tRX-Ile-NNN-297	tRX-Ile-NNN-297	tRX-Ile-NNN-297	tRX-Ile-NNN-297	tRX-Ile-NNN-297	tRX-Ile-NNN-297	tRX-Ile-NNN-297	NA	NA	tRX-Ile-NNN-297	NA	tRX-Ile-NNN-297	tRX-Ile-NNN-297	tRX-Ile-NNN-297	tRX-Ile-NNN-297	tRX-Ile-NNN-297	tRX-Ile-NNN-297	Unk
mm10.tRX-Ser-NNN-5622-1	tRX-Ser-NNN-5622	NA	tRX-Ser-NNN-5622	NA	tRX-Ser-NNN-5622	NA	tRX-Ser-NNN-5622	NA	NA	NA	NA	NA	NA	tRX-Ser-NNN-5622	NA	NA	NA	NA
mm10.tRX-Leu-NNN-1597-1	tRX-Leu-NNN-1597	tRX-Leu-NNN-1597	tRX-Leu-NNN-1597	tRX-Leu-NNN-1597	tRX-Leu-NNN-1597	tRX-Leu-NNN-1597	tRX-Leu-NNN-1597	tRX-Leu-NNN-1597	tRX-Leu-NNN-1597	tRX-Leu-NNN-1597	tRX-Leu-NNN-1597	tRX-Leu-NNN-1597	tRX-Leu-NNN-1597	tRX-Leu-NNN-1597	tRX-Leu-NNN-1597	tRX-Leu-NNN-1597	tRX-Leu-NNN-1597	NA
mm10.tRX-Ser-NNN-9594-2	tRX-Ser-NNN-9594	tRX-Ser-NNN-9594	tRX-Ser-NNN-9594	tRX-Ser-NNN-9594	tRX-Ser-NNN-9594	tRX-Ser-NNN-9594	tRX-Ser-NNN-9594	tRX-Ser-NNN-9594	tRX-Ser-NNN-9594	tRX-Ser-NNN-9594	tRX-Ser-NNN-11181	tRX-Ser-NNN-9594	tRX-Ser-NNN-9594	tRX-Ser-NNN-9594	tRX-Ser-NNN-9594	tRX-Ser-NNN-9594	tRX-Ser-NNN-9594	alttRNA-Ser-NNN-14898
mm10.tRX-Asn-NNN-1019-1	tRX-Asn-NNN-1019	tRX-Asn-NNN-1019	tRX-Asn-NNN-1019	tRX-Asn-NNN-1019	alttRNA-Asn-NNN-2142	tRX-Asn-NNN-1019	tRX-Asn-NNN-1019	NA	alttRNA-Asn-NNN-2141	alttRNA-Asn-NNN-2142	alttRNA-Asn-NNN-2142	tRX-Asn-NNN-1019	tRX-Asn-NNN-1019	alttRNA-Asn-NNN-2142	alttRNA-Asn-NNN-2142	tRX-Asn-NNN-1019	tRX-Asn-NNN-1019	NA
mm10.tRX-Und-NNN-986-1	tRX-Und-NNN-986	tRX-Und-NNN-986	tRX-Und-NNN-986	tRX-Und-NNN-986	tRX-Und-NNN-986	tRX-Und-NNN-986	tRX-Und-NNN-986	alttRNA-Und-NNN-4564	tRX-Und-NNN-986	alttRNA-Und-NNN-4563	alttRNA-Und-NNN-4565	tRX-Und-NNN-986	tRX-Und-NNN-986	tRX-Und-NNN-986	alttRNA-Und-NNN-4563	alttRNA-Und-NNN-4563	tRX-Und-NNN-986	alttRNA-Und-NNN-4566
mm10.tRX-Ala-NNN-1456-1	tRX-Ala-NNN-1456	tRX-Ala-NNN-1456	tRX-Ala-NNN-1456	tRX-Ala-NNN-1456	tRX-Ala-NNN-1456	tRX-Ala-NNN-1456	tRX-Ala-NNN-1456	alttRNA-Ala-NNN-2582	alttRNA-Ala-NNN-2581	tRX-Ala-NNN-1456	alttRNA-Ala-NNN-2582	tRX-Ala-NNN-1456	tRX-Ala-NNN-1456	alttRNA-Ala-NNN-2582	tRX-Ala-NNN-1456	tRX-Ala-NNN-1456	tRX-Ala-NNN-1456	alttRNA-Ala-NNN-2583
mm10.tRX-Ala-NNN-1168-23	tRX-Ala-NNN-1168	NA	tRX-Ala-NNN-1168	NA	NA	tRX-Ala-NNN-1168	NA	NA	NA	tRX-Ala-NNN-1168	NA	NA	NA	tRX-Ala-NNN-1168	tRX-Ala-NNN-1168	NA	tRX-Ala-NNN-1168	NA
mm10.tRX-Leu-NNN-20-1	tRX-Leu-NNN-20	tRX-Leu-NNN-20	tRX-Leu-NNN-20	tRX-Leu-NNN-20	tRX-Leu-NNN-20	tRX-Leu-NNN-20	tRX-Leu-NNN-20	tRX-Leu-NNN-20	alttRNA-Leu-NNN-1524	tRX-Leu-NNN-20	tRX-Leu-NNN-20	tRX-Leu-NNN-20	tRX-Leu-NNN-20	tRX-Leu-NNN-20	tRX-Leu-NNN-20	tRX-Leu-NNN-20	tRX-Leu-NNN-20	Unk
mm10.tRX-Asn-NNN-812-1	tRX-Asn-NNN-812	NA	NA	NA	NA	tRX-Asn-NNN-812	NA	NA	alttRNA-Asn-NNN-2144	NA	NA	NA	NA	NA	NA	NA	NA	NA
mm10.tRX-Ala-NNN-511-1	tRX-Ala-NNN-511	tRX-Ala-NNN-511	tRX-Ala-NNN-511	tRX-Ala-NNN-511	tRX-Ala-NNN-511	tRX-Ala-NNN-511	tRX-Ala-NNN-511	tRX-Ala-NNN-511	alttRNA-Ala-NNN-2586	tRX-Ala-NNN-511	tRX-Ala-NNN-511	tRX-Ala-NNN-511	tRX-Ala-NNN-511	tRX-Ala-NNN-511	tRX-Ala-NNN-511	NA	tRX-Ala-NNN-511	Unk
mm10.tRX-Und-NNN-3363-1	tRX-Und-NNN-3363	tRX-Und-NNN-3363	tRX-Und-NNN-3363	tRX-Und-NNN-3363	tRX-Und-NNN-3363	tRX-Und-NNN-3363	tRX-Und-NNN-3363	tRX-Und-NNN-3363	alttRNA-Und-NNN-4568	tRX-Und-NNN-3363	tRX-Und-NNN-3363	tRX-Und-NNN-3363	tRX-Und-NNN-3363	tRX-Und-NNN-3363	tRX-Und-NNN-3363	tRX-Und-NNN-3363	tRX-Und-NNN-3363	alttRNA-Und-NNN-4569
mm10.tRX-Ser-NNN-8733-1	tRX-Ser-NNN-8733	tRX-Ser-NNN-8733	tRX-Ser-NNN-8733	tRX-Ser-NNN-8733	tRX-Ser-NNN-8733	tRX-Ser-NNN-8733	tRX-Ser-NNN-8733	alttRNA-Ser-NNN-14901	tRX-Ser-NNN-2036	tRX-Ser-NNN-8733	NA	tRX-Ser-NNN-8733	tRX-Ser-NNN-8733	tRX-Ser-NNN-8733	tRX-Ser-NNN-8733	alttRNA-Ser-NNN-14900	tRX-Ser-NNN-8733	Unk
mm10.tRX-Ser-NNN-6458-60	tRX-Ser-NNN-6458	NA	tRX-Ser-NNN-6458	tRX-Ser-NNN-6458	tRX-Ser-NNN-6458	NA	tRX-Ser-NNN-6458	NA	NA	NA	NA	tRX-Ser-NNN-6458	tRX-Ser-NNN-6458	NA	tRX-Ser-NNN-6458	tRX-Ser-NNN-6458	tRX-Ser-NNN-6458	NA
mm10.tRX-Ser-NNN-6458-197	tRX-Ser-NNN-6458	NA	tRX-Ser-NNN-6628	tRX-Ser-NNN-6458	tRX-Ser-NNN-6458	tRX-Ser-NNN-6458	tRX-Ser-NNN-6458	tRX-Ser-NNN-10545	NA	tRX-Ser-NNN-6458	NA	alttRNA-Ser-NNN-14903	tRX-Ser-NNN-6458	tRX-Ser-NNN-6458	tRX-Ser-NNN-6458	tRX-Ser-NNN-6458	tRX-Ser-NNN-6458	NA
mm10.tRX-Ser-NNN-1170-1	tRX-Ser-NNN-1170	tRX-Ser-NNN-1170	NA	tRX-Ser-NNN-1170	tRX-Ser-NNN-1170	tRX-Ser-NNN-1170	tRX-Ser-NNN-1170	tRX-Ser-NNN-1170	tRX-Ser-NNN-1170	tRX-Ser-NNN-1170	NA	tRX-Ser-NNN-1170	tRX-Ser-NNN-1170	tRX-Ser-NNN-1170	tRX-Ser-NNN-1170	tRX-Ser-NNN-1170	tRX-Ser-NNN-1170	NA
mm10.tRX-Und-NNN-1483-1	tRX-Und-NNN-1483	tRX-Und-NNN-1483	tRX-Und-NNN-1483	tRX-Und-NNN-1483	tRX-Und-NNN-1483	tRX-Und-NNN-1483	tRX-Und-NNN-1483	tRX-Und-NNN-1483	NA	tRX-Und-NNN-1483	tRX-Und-NNN-1483	tRX-Und-NNN-1483	tRX-Und-NNN-1483	tRX-Und-NNN-1483	tRX-Und-NNN-1483	tRX-Und-NNN-1483	tRX-Und-NNN-1483	Unk
mm10.tRX-Ser-NNN-10545-1001	tRX-Ser-NNN-10545	tRX-Ser-NNN-10545	tRX-Ser-NNN-10545	tRX-Ser-NNN-10545	tRX-Ser-NNN-10545	tRX-Ser-NNN-10545	tRX-Ser-NNN-10545	NA	NA	tRX-Ser-NNN-10545	tRX-Ser-NNN-6628	NA	tRX-Ser-NNN-10545	tRX-Ser-NNN-10545	NA	tRX-Ser-NNN-10545	tRX-Ser-NNN-10545	NA
mm10.tRX-Ser-NNN-4783-1	tRX-Ser-NNN-4783	NA	NA	NA	NA	tRX-Ser-NNN-4783	NA	NA	NA	NA	NA	NA	NA	NA	NA	NA	NA	NA
mm10.tRX-Lys-NNN-204-1	tRX-Lys-NNN-204	tRX-Lys-NNN-204	tRX-Lys-NNN-204	tRX-Lys-NNN-204	tRX-Lys-NNN-204	tRX-Lys-NNN-204	tRX-Lys-NNN-204	tRX-Lys-NNN-204	tRX-Lys-NNN-204	tRX-Lys-NNN-204	tRX-Lys-NNN-204	tRX-Lys-NNN-204	tRX-Lys-NNN-204	tRX-Lys-NNN-204	tRX-Lys-NNN-204	tRX-Lys-NNN-204	tRX-Lys-NNN-204	NA
mm10.tRX-Leu-NNN-623-1	tRX-Leu-NNN-623	tRX-Leu-NNN-623	tRX-Leu-NNN-623	tRX-Leu-NNN-623	tRX-Leu-NNN-623	tRX-Leu-NNN-623	NA	NA	alttRNA-Leu-NNN-1526	tRX-Leu-NNN-623	NA	tRX-Leu-NNN-623	tRX-Leu-NNN-623	NA	tRX-Leu-NNN-623	NA	NA	NA
mm10.tRX-Val-NNN-152-1	tRX-Val-NNN-152	tRX-Val-NNN-152	tRX-Val-NNN-152	tRX-Val-NNN-152	alttRNA-Val-NNN-537	tRX-Val-NNN-152	alttRNA-Val-NNN-537	alttRNA-Val-NNN-536	alttRNA-Val-NNN-535	alttRNA-Val-NNN-537	alttRNA-Val-NNN-536	alttRNA-Val-NNN-536	tRX-Val-NNN-152	alttRNA-Val-NNN-536	tRX-Val-NNN-152	tRX-Val-NNN-152	tRX-Val-NNN-152	Unk
mm10.tRX-Ser-NNN-3776-11	tRX-Ser-NNN-3776	tRX-Ser-NNN-3776	tRX-Ser-NNN-3776	tRX-Ser-NNN-3776	tRX-Ser-NNN-3776	tRX-Ser-NNN-3776	tRX-Ser-NNN-3776	tRX-Ser-NNN-3776	alttRNA-Ser-NNN-14906	tRX-Ser-NNN-3776	NA	NA	tRX-Ser-NNN-3776	tRX-Ser-NNN-3776	tRX-Ser-NNN-3776	tRX-Ser-NNN-3776	tRX-Ser-NNN-3776	NA
mm10.tRX-Ser-NNN-10545-903	tRX-Ser-NNN-10545	tRX-Ser-NNN-10545	NA	tRX-Ser-NNN-10545	tRX-Ser-NNN-10545	tRX-Ser-NNN-10545	NA	tRX-Ser-NNN-10545	NA	tRX-Ser-NNN-10572	NA	tRX-Ser-NNN-10572	tRX-Ser-NNN-10572	NA	tRX-Ser-NNN-10572	tRX-Ser-NNN-10545	tRX-Ser-NNN-10572	NA
mm10.tRX-Ser-NNN-10366-1	tRX-Ser-NNN-10366	alttRNA-Ser-NNN-14908	tRX-Ser-NNN-10366	alttRNA-Ser-NNN-14908	tRX-Ser-NNN-10366	tRX-Ser-NNN-10366	tRX-Ser-NNN-10366	NA	alttRNA-Ser-NNN-14909	alttRNA-Ser-NNN-14908	NA	tRX-Ser-NNN-10366	alttRNA-Ser-NNN-14908	tRX-Ser-NNN-10366	alttRNA-Ser-NNN-14908	tRX-Ser-NNN-10366	alttRNA-Ser-NNN-14908	NA
mm10.tRX-Und-NNN-617-1	tRX-Und-NNN-617	tRX-Und-NNN-617	alttRNA-Und-NNN-4574	alttRNA-Und-NNN-4574	alttRNA-Und-NNN-4574	tRX-Und-NNN-617	alttRNA-Und-NNN-4574	tRX-Und-NNN-617	tRX-Und-NNN-617	alttRNA-Und-NNN-4574	tRX-Und-NNN-617	alttRNA-Und-NNN-4574	alttRNA-Und-NNN-4574	alttRNA-Und-NNN-4574	alttRNA-Und-NNN-4574	NA	alttRNA-Und-NNN-4574	alttRNA-Und-NNN-4575
mm10.tRX-Arg-NNN-427-1	tRX-Arg-NNN-427	tRX-Arg-NNN-427	tRX-Arg-NNN-427	tRX-Arg-NNN-427	tRX-Arg-NNN-427	tRX-Arg-NNN-427	tRX-Arg-NNN-427	NA	NA	tRX-Arg-NNN-427	NA	tRX-Arg-NNN-427	tRX-Arg-NNN-427	NA	tRX-Arg-NNN-427	tRX-Arg-NNN-427	tRX-Arg-NNN-427	NA
mm10.tRX-Ser-NNN-2663-1	tRX-Ser-NNN-2663	tRX-Ser-NNN-2663	tRX-Ser-NNN-2663	tRX-Ser-NNN-2663	tRX-Ser-NNN-2663	tRX-Ser-NNN-2663	tRX-Ser-NNN-2663	tRX-Ser-NNN-2663	NA	tRX-Ser-NNN-2663	tRX-Ser-NNN-2663	tRX-Ser-NNN-2663	tRX-Ser-NNN-2663	tRX-Ser-NNN-2663	tRX-Ser-NNN-2663	tRX-Ser-NNN-2663	tRX-Ser-NNN-2663	Unk
mm10.tRX-Gly-NNN-519-1	tRX-Gly-NNN-519	tRX-Gly-NNN-519	tRX-Gly-NNN-519	tRX-Gly-NNN-519	tRX-Gly-NNN-519	tRX-Gly-NNN-519	tRX-Gly-NNN-519	tRX-Gly-NNN-519	NA	tRX-Gly-NNN-519	tRX-Gly-NNN-519	tRX-Gly-NNN-519	tRX-Gly-NNN-519	tRX-Gly-NNN-519	tRX-Gly-NNN-519	tRX-Gly-NNN-519	tRX-Gly-NNN-519	alttRNA-Gly-NNN-651
mm10.tRX-Ala-NNN-77-1	tRX-Ala-NNN-77	tRX-Ala-NNN-77	tRX-Ala-NNN-77	tRX-Ala-NNN-77	tRX-Ala-NNN-77	tRX-Ala-NNN-77	tRX-Ala-NNN-77	tRX-Ala-NNN-77	tRX-Ala-NNN-77	tRX-Ala-NNN-77	alttRNA-Ala-NNN-2589	tRX-Ala-NNN-77	tRX-Ala-NNN-77	tRX-Ala-NNN-77	tRX-Ala-NNN-77	tRX-Ala-NNN-77	tRX-Ala-NNN-77	NA
mm10.tRX-Ser-NNN-4241-1	tRX-Ser-NNN-4241	tRX-Ser-NNN-4241	tRX-Ser-NNN-4241	tRX-Ser-NNN-4241	tRX-Ser-NNN-4241	tRX-Ser-NNN-4241	tRX-Ser-NNN-4241	tRX-Ser-NNN-4241	tRX-Ser-NNN-4241	tRX-Ser-NNN-4241	tRX-Ser-NNN-4241	tRX-Ser-NNN-4241	NA	tRX-Ser-NNN-4241	tRX-Ser-NNN-4241	alttRNA-Ser-NNN-14912	tRX-Ser-NNN-4241	NA
mm10.tRX-Ile-NNN-175-1	tRX-Ile-NNN-175	tRX-Ile-NNN-175	alttRNA-Ile-NNN-404	tRX-Ile-NNN-175	tRX-Ile-NNN-175	tRX-Ile-NNN-175	tRX-Ile-NNN-175	tRX-Ile-NNN-175	NA	tRX-Ile-NNN-175	tRX-Ile-NNN-175	tRX-Ile-NNN-175	tRX-Ile-NNN-175	tRX-Ile-NNN-175	tRX-Ile-NNN-175	alttRNA-Ile-NNN-404	alttRNA-Ile-NNN-404	NA
mm10.tRX-Ser-NNN-10545-219	tRX-Ser-NNN-10545	tRX-Ser-NNN-10545	tRX-Ser-NNN-10545	tRX-Ser-NNN-10545	NA	tRX-Ser-NNN-10545	NA	NA	NA	NA	NA	NA	tRX-Ser-NNN-10545	tRX-Ser-NNN-10545	NA	tRX-Ser-NNN-10545	tRX-Ser-NNN-10545	NA
mm10.tRX-Und-NNN-2410-1	tRX-Und-NNN-2410	tRX-Und-NNN-2410	tRX-Und-NNN-2410	tRX-Und-NNN-2410	tRX-Und-NNN-2410	tRX-Und-NNN-2410	tRX-Und-NNN-2410	alttRNA-Und-NNN-4579	alttRNA-Und-NNN-4578	tRX-Und-NNN-2410	tRX-Und-NNN-2410	tRX-Und-NNN-2410	tRX-Und-NNN-2410	tRX-Und-NNN-2410	tRX-Und-NNN-2410	tRX-Und-NNN-2410	tRX-Und-NNN-2410	NA
mm10.tRX-Ser-NNN-9626-1	tRX-Ser-NNN-9626	tRX-Ser-NNN-9626	tRX-Ser-NNN-9626	tRX-Ser-NNN-9626	tRX-Ser-NNN-9626	tRX-Ser-NNN-9626	tRX-Ser-NNN-9626	tRX-Ser-NNN-9626	alttRNA-Ser-NNN-14914	tRX-Ser-NNN-9626	tRX-Ser-NNN-9626	tRX-Ser-NNN-9626	tRX-Ser-NNN-9626	tRX-Ser-NNN-9626	tRX-Ser-NNN-9626	tRX-Ser-NNN-9626	tRX-Ser-NNN-9626	NA
mm10.tRX-Asn-NNN-1239-1	tRX-Asn-NNN-1239	tRX-Asn-NNN-1239	tRX-Asn-NNN-1239	tRX-Asn-NNN-1239	tRX-Asn-NNN-1239	tRX-Asn-NNN-1239	tRX-Asn-NNN-1239	tRX-Asn-NNN-1239	NA	tRX-Asn-NNN-1239	tRX-Asn-NNN-1239	tRX-Asn-NNN-1239	tRX-Asn-NNN-1239	tRX-Asn-NNN-1239	tRX-Asn-NNN-1239	tRX-Asn-NNN-1239	tRX-Asn-NNN-1239	NA
mm10.tRX-Ser-NNN-1826-7	tRX-Ser-NNN-1826	NA	tRX-Ser-NNN-1826	NA	tRX-Ser-NNN-1826	tRX-Ser-NNN-1826	NA	NA	NA	tRX-Ser-NNN-1826	tRX-Ser-NNN-6922	tRX-Ser-NNN-1826	alttRNA-Ser-NNN-14915	tRX-Ser-NNN-1826	NA	tRX-Ser-NNN-1826	NA	NA
mm10.tRX-Ser-NNN-4061-1	tRX-Ser-NNN-4061	tRX-Ser-NNN-4061	tRX-Ser-NNN-4061	tRX-Ser-NNN-4061	tRX-Ser-NNN-4061	tRX-Ser-NNN-4061	tRX-Ser-NNN-4061	tRX-Ser-NNN-2252	tRX-Ser-NNN-4061	tRX-Ser-NNN-4061	tRX-Ser-NNN-4061	tRX-Ser-NNN-4061	tRX-Ser-NNN-4061	tRX-Ser-NNN-4061	tRX-Ser-NNN-4061	tRX-Ser-NNN-4061	tRX-Ser-NNN-4061	NA
mm10.tRX-Asn-NNN-72-1	tRX-Asn-NNN-72	tRX-Asn-NNN-72	tRX-Asn-NNN-72	tRX-Asn-NNN-72	tRX-Asn-NNN-72	tRX-Asn-NNN-72	tRX-Asn-NNN-72	tRX-Asn-NNN-72	tRX-Asn-NNN-72	tRX-Asn-NNN-72	tRX-Asn-NNN-72	tRX-Asn-NNN-72	tRX-Asn-NNN-72	tRX-Asn-NNN-72	tRX-Asn-NNN-72	tRX-Asn-NNN-72	tRX-Asn-NNN-72	NA
mm10.tRX-Ser-NNN-10966-258	tRX-Ser-NNN-10966	tRX-Ser-NNN-10545	NA	NA	NA	NA	tRX-Ser-NNN-10966	NA	NA	NA	NA	NA	NA	NA	NA	NA	NA	NA
mm10.tRX-Ser-NNN-13634-15	tRX-Ser-NNN-13634	NA	NA	NA	NA	tRX-Ser-NNN-14036	NA	NA	NA	NA	NA	NA	NA	NA	NA	NA	NA	NA
mm10.tRX-Ser-NNN-8413-1	tRX-Ser-NNN-8413	NA	tRX-Ser-NNN-8413	NA	NA	NA	NA	NA	NA	NA	NA	NA	NA	NA	NA	NA	NA	alttRNA-Ser-NNN-14917
mm10.tRX-Arg-NNN-374-1	tRX-Arg-NNN-374	tRX-Arg-NNN-374	tRX-Arg-NNN-374	tRX-Arg-NNN-374	tRX-Arg-NNN-374	tRX-Arg-NNN-374	tRX-Arg-NNN-374	tRX-Arg-NNN-374	NA	tRX-Arg-NNN-374	tRX-Arg-NNN-374	tRX-Arg-NNN-374	tRX-Arg-NNN-374	tRX-Arg-NNN-374	tRX-Arg-NNN-374	tRX-Arg-NNN-374	tRX-Arg-NNN-374	NA
mm10.tRX-Thr-NNN-434-1	tRX-Thr-NNN-434	tRX-Thr-NNN-434	alttRNA-Thr-NNN-654	tRX-Thr-NNN-434	tRX-Thr-NNN-434	tRX-Thr-NNN-434	tRX-Thr-NNN-434	tRX-Thr-NNN-434	tRX-Thr-NNN-434	tRX-Thr-NNN-434	alttRNA-Thr-NNN-655	tRX-Thr-NNN-434	alttRNA-Thr-NNN-654	tRX-Thr-NNN-434	tRX-Thr-NNN-434	tRX-Thr-NNN-434	alttRNA-Thr-NNN-654	Unk
mm10.tRX-Glu-NNN-58-1	tRX-Glu-NNN-58	tRX-Glu-NNN-58	tRX-Glu-NNN-58	tRX-Glu-NNN-58	tRX-Glu-NNN-58	tRX-Glu-NNN-58	tRX-Glu-NNN-58	tRX-Glu-NNN-58	alttRNA-Glu-NNN-179	tRX-Glu-NNN-58	tRX-Glu-NNN-58	tRX-Glu-NNN-58	tRX-Glu-NNN-58	tRX-Glu-NNN-58	tRX-Glu-NNN-58	tRX-Glu-NNN-58	tRX-Glu-NNN-58	Unk
mm10.tRX-Ser-NNN-3523-1	tRX-Ser-NNN-3523	tRX-Ser-NNN-3523	tRX-Ser-NNN-3523	tRX-Ser-NNN-3523	tRX-Ser-NNN-3523	tRX-Ser-NNN-3523	tRX-Ser-NNN-3523	alttRNA-Ser-NNN-3634	alttRNA-Ser-NNN-14919	tRX-Ser-NNN-3523	alttRNA-Ser-NNN-14920	NA	tRX-Ser-NNN-3523	tRX-Ser-NNN-3523	NA	alttRNA-Ser-NNN-3634	tRX-Ser-NNN-3523	alttRNA-Ser-NNN-14921
mm10.tRX-Und-NNN-3759-1	tRX-Und-NNN-3759	tRX-Und-NNN-3759	tRX-Und-NNN-3759	tRX-Und-NNN-3759	alttRNA-Und-NNN-4581	tRX-Und-NNN-3759	alttRNA-Und-NNN-4581	alttRNA-Und-NNN-4581	alttRNA-Und-NNN-4582	alttRNA-Und-NNN-4581	tRX-Und-NNN-3759	tRX-Und-NNN-3759	alttRNA-Und-NNN-4581	tRX-Und-NNN-3759	tRX-Und-NNN-3759	alttRNA-Und-NNN-4581	alttRNA-Und-NNN-4581	NA
mm10.tRX-Ser-NNN-10545-919	tRX-Ser-NNN-10545	NA	NA	NA	NA	tRX-Ser-NNN-10572	NA	NA	NA	NA	NA	NA	NA	NA	NA	NA	NA	NA
mm10.tRX-Ser-NNN-7045-1	tRX-Ser-NNN-7045	tRX-Ser-NNN-7045	tRX-Ser-NNN-7045	tRX-Ser-NNN-7045	tRX-Ser-NNN-7045	tRX-Ser-NNN-7045	tRX-Ser-NNN-7045	tRX-Ser-NNN-2978	tRX-Ser-NNN-7045	tRX-Ser-NNN-7045	tRX-Ser-NNN-2978	tRX-Ser-NNN-7045	tRX-Ser-NNN-7045	tRX-Ser-NNN-7045	tRX-Ser-NNN-7045	tRX-Ser-NNN-7045	tRX-Ser-NNN-7045	NA
mm10.tRX-Ser-NNN-13272-1	tRX-Ser-NNN-13272	tRX-Ser-NNN-13272	tRX-Ser-NNN-13272	tRX-Ser-NNN-13272	tRX-Ser-NNN-13272	tRX-Ser-NNN-13272	tRX-Ser-NNN-13272	tRX-Ser-NNN-13272	NA	tRX-Ser-NNN-13272	tRX-Ser-NNN-13272	tRX-Ser-NNN-13272	tRX-Ser-NNN-13272	tRX-Ser-NNN-13272	tRX-Ser-NNN-13272	tRX-Ser-NNN-13272	tRX-Ser-NNN-13272	NA
mm10.tRX-Ser-NNN-14244-1	tRX-Ser-NNN-14244	NA	NA	NA	NA	tRX-Ser-NNN-14244	NA	tRX-Ser-NNN-14244	alttRNA-Ser-NNN-14926	NA	alttRNA-Ser-NNN-14926	NA	NA	NA	NA	NA	NA	NA
mm10.tRX-Ser-NNN-10545-1171	tRX-Ser-NNN-10545	tRX-Ser-NNN-10545	tRX-Ser-NNN-10545	NA	NA	tRX-Ser-NNN-10572	tRX-Ser-NNN-10545	NA	NA	NA	NA	NA	NA	NA	tRX-Ser-NNN-10545	tRX-Ser-NNN-10545	tRX-Ser-NNN-10545	NA
mm10.tRX-Ser-NNN-6922-67	tRX-Ser-NNN-6922	tRX-Ser-NNN-6922	tRX-Ser-NNN-6922	tRX-Ser-NNN-6922	tRX-Ser-NNN-6922	tRX-Ser-NNN-6922	tRX-Ser-NNN-6922	tRX-Leu-NNN-1197	tRX-Ser-NNN-9120	tRX-Ser-NNN-6922	NA	tRX-Ser-NNN-6922	tRX-Ser-NNN-6922	tRX-Ser-NNN-6922	tRX-Ser-NNN-6922	tRX-Und-NNN-1901	tRX-Ser-NNN-6922	NA
mm10.tRX-Ser-NNN-4196-1	tRX-Ser-NNN-4196	NA	tRX-Ser-NNN-4196	alttRNA-Ser-NNN-14930	alttRNA-Ser-NNN-14930	tRX-Ser-NNN-4196	tRX-Ser-NNN-4196	tRX-Ser-NNN-4196	alttRNA-Ser-NNN-14930	alttRNA-Ser-NNN-14930	NA	NA	tRX-Ser-NNN-4196	alttRNA-Ser-NNN-14930	tRX-Ser-NNN-4196	tRX-Ser-NNN-4196	tRX-Ser-NNN-4196	NA
mm10.tRX-Ser-NNN-5102-85	tRX-Ser-NNN-5102	NA	NA	NA	NA	tRX-Ser-NNN-5102	NA	NA	NA	NA	NA	NA	NA	NA	NA	NA	NA	NA
mm10.tRX-Ser-NNN-7862-16	tRX-Ser-NNN-7862	NA	NA	tRX-Ser-NNN-7862	tRX-Ser-NNN-7862	tRX-Ser-NNN-7862	NA	NA	NA	tRX-Ser-NNN-7862	NA	tRX-Ser-NNN-7862	NA	tRX-Ser-NNN-7862	tRX-Ser-NNN-7862	NA	tRX-Ser-NNN-7862	NA
mm10.tRX-Und-NNN-1963-1	tRX-Und-NNN-1963	tRX-Und-NNN-1963	tRX-Und-NNN-1963	tRX-Und-NNN-1963	tRX-Und-NNN-1963	tRX-Und-NNN-1963	tRX-Und-NNN-1963	tRX-Und-NNN-1963	NA	tRX-Und-NNN-1963	alttRNA-Und-NNN-4584	tRX-Und-NNN-1963	tRX-Und-NNN-1963	tRX-Und-NNN-1963	tRX-Und-NNN-1963	tRX-Und-NNN-1963	tRX-Und-NNN-1963	alttRNA-Und-NNN-4585
mm10.tRX-Ser-NNN-1718-1	tRX-Ser-NNN-1718	tRX-Ser-NNN-1718	tRX-Ser-NNN-1718	tRX-Ser-NNN-1718	tRX-Ser-NNN-1718	tRX-Ser-NNN-1718	tRX-Ser-NNN-1718	alttRNA-Ser-NNN-14932	NA	tRX-Ser-NNN-1718	alttRNA-Ser-NNN-14932	tRX-Ser-NNN-1718	tRX-Ser-NNN-1718	tRX-Ser-NNN-1718	tRX-Ser-NNN-1718	tRX-Ser-NNN-1718	tRX-Ser-NNN-1718	NA
mm10.tRX-Asn-NNN-1487-105	tRX-Asn-NNN-1487	NA	tRX-Asn-NNN-1487	tRX-Asn-NNN-1487	tRX-Asn-NNN-1487	NA	tRX-Asn-NNN-1487	NA	NA	NA	NA	tRX-Asn-NNN-1487	tRX-Asn-NNN-1487	tRX-Asn-NNN-1487	tRX-Asn-NNN-1487	tRX-Asn-NNN-1487	NA	NA
mm10.tRX-Ser-NNN-8005-220	tRX-Ser-NNN-8005	NA	NA	tRX-Ser-NNN-8005	tRX-Ser-NNN-8005	tRX-Ser-NNN-8025	NA	NA	NA	tRX-Ser-NNN-8005	NA	NA	NA	NA	tRX-Ser-NNN-8005	tRX-Ser-NNN-8005	NA	NA
mm10.tRX-Ser-NNN-2601-8	tRX-Ser-NNN-2601	tRX-Ser-NNN-2601	tRX-Ser-NNN-2601	tRX-Ser-NNN-2601	tRX-Ser-NNN-2601	tRX-Ser-NNN-2601	tRX-Ser-NNN-2601	tRX-Ser-NNN-2601	tRX-Ser-NNN-2601	tRX-Ser-NNN-2601	tRX-Ser-NNN-2601	alttRNA-Ser-NNN-14933	tRX-Ser-NNN-2601	tRX-Ser-NNN-2601	tRX-Ser-NNN-2601	alttRNA-Ser-NNN-14933	tRX-Ser-NNN-2601	NA
mm10.tRX-Ser-NNN-10545-596	tRX-Ser-NNN-10545	NA	NA	NA	tRX-Ser-NNN-10545	NA	NA	NA	NA	NA	NA	NA	NA	NA	tRX-Ser-NNN-10572	tRX-Ser-NNN-10572	NA	NA
mm10.tRX-Und-NNN-1465-1	tRX-Und-NNN-1465	tRX-Und-NNN-1465	tRX-Und-NNN-1465	tRX-Und-NNN-1465	tRX-Und-NNN-1465	tRX-Und-NNN-1465	tRX-Und-NNN-1465	alttRNA-Und-NNN-4588	NA	tRX-Und-NNN-1465	tRX-Und-NNN-1465	tRX-Und-NNN-1465	tRX-Und-NNN-1465	tRX-Und-NNN-1465	tRX-Und-NNN-1465	tRX-Und-NNN-1465	tRX-Und-NNN-1465	alttRNA-Und-NNN-4589
mm10.tRX-Und-NNN-1507-1	tRX-Und-NNN-1507	alttRNA-Und-NNN-4593	alttRNA-Und-NNN-4592	alttRNA-Und-NNN-4593	alttRNA-Und-NNN-4593	tRX-Und-NNN-1507	alttRNA-Und-NNN-4592	alttRNA-Und-NNN-4593	NA	alttRNA-Und-NNN-4593	alttRNA-Und-NNN-4594	alttRNA-Und-NNN-4592	alttRNA-Und-NNN-4592	alttRNA-Und-NNN-4593	alttRNA-Und-NNN-4592	alttRNA-Und-NNN-4593	alttRNA-Und-NNN-4592	Unk
mm10.tRX-Ser-NNN-7125-2	tRX-Ser-NNN-7125	tRX-Ser-NNN-7125	tRX-Ser-NNN-7125	NA	tRX-Ser-NNN-7125	tRX-Ser-NNN-7125	tRX-Ser-NNN-7125	tRX-Ser-NNN-7125	tRX-Ser-NNN-7125	tRX-Ser-NNN-7125	alttRNA-Ser-NNN-14934	tRX-Ser-NNN-7125	tRX-Ser-NNN-7125	tRX-Ser-NNN-7125	tRX-Ser-NNN-7125	tRX-Ser-NNN-7125	tRX-Ser-NNN-7125	alttRNA-Ser-NNN-14935
mm10.tRX-Ser-NNN-5855-1	tRX-Ser-NNN-5855	tRX-Ser-NNN-5855	tRX-Ser-NNN-5855	tRX-Ser-NNN-5855	tRX-Ser-NNN-5855	tRX-Ser-NNN-5855	tRX-Ser-NNN-5855	tRX-Ser-NNN-5855	tRX-Ser-NNN-5855	tRX-Ser-NNN-5855	NA	tRX-Ser-NNN-5855	tRX-Ser-NNN-5855	tRX-Ser-NNN-5855	tRX-Ser-NNN-5855	tRX-Ser-NNN-5855	tRX-Ser-NNN-5855	tRX-Ser-NNN-4185
mm10.tRX-Ser-NNN-2205-102	tRX-Ser-NNN-2228	tRX-Ser-NNN-2228	tRX-Ser-NNN-2228	tRX-Ser-NNN-2228	tRX-Ser-NNN-2228	tRX-Ser-NNN-2228	tRX-Ser-NNN-2626	tRX-Ser-NNN-2228	tRX-Ser-NNN-2228	tRX-Ser-NNN-2228	tRX-Ser-NNN-2228	tRX-Ser-NNN-2228	tRX-Ser-NNN-2228	tRX-Ser-NNN-2228	tRX-Ser-NNN-2228	tRX-Ser-NNN-2228	tRX-Ser-NNN-2228	NA
mm10.tRX-Leu-NNN-1016-1	tRX-Leu-NNN-1016	tRX-Leu-NNN-1016	tRX-Leu-NNN-1016	tRX-Leu-NNN-1016	tRX-Leu-NNN-1016	tRX-Leu-NNN-1016	tRX-Leu-NNN-1016	tRX-Leu-NNN-1016	NA	tRX-Leu-NNN-1016	NA	tRX-Leu-NNN-1016	tRX-Leu-NNN-1016	tRX-Leu-NNN-1016	tRX-Leu-NNN-1016	tRX-Leu-NNN-1016	tRX-Leu-NNN-1016	NA
mm10.tRX-Und-NNN-607-1	tRX-Und-NNN-607	tRX-Und-NNN-607	tRX-Und-NNN-607	tRX-Und-NNN-607	tRX-Und-NNN-607	tRX-Und-NNN-607	tRX-Und-NNN-607	alttRNA-Und-NNN-4598	alttRNA-Und-NNN-4596	tRX-Und-NNN-607	tRX-Und-NNN-607	tRX-Und-NNN-607	tRX-Und-NNN-607	tRX-Und-NNN-607	tRX-Und-NNN-607	alttRNA-Und-NNN-4597	tRX-Und-NNN-607	NA
mm10.tRX-Ser-NNN-4623-1	tRX-Ser-NNN-4623	tRX-Ser-NNN-4623	tRX-Ser-NNN-4623	tRX-Ser-NNN-4623	tRX-Ser-NNN-4623	tRX-Ser-NNN-4623	tRX-Ser-NNN-4623	tRX-Ser-NNN-4623	alttRNA-Ser-NNN-14938	tRX-Ser-NNN-4623	tRX-Ser-NNN-4623	tRX-Ser-NNN-4623	tRX-Ser-NNN-4623	tRX-Ser-NNN-4623	tRX-Ser-NNN-4623	tRX-Ser-NNN-4623	tRX-Ser-NNN-4623	NA
mm10.tRX-Ser-NNN-10545-600	tRX-Ser-NNN-10545	tRX-Ser-NNN-10545	tRX-Ser-NNN-10545	tRX-Ser-NNN-10545	tRX-Ser-NNN-10545	tRX-Ser-NNN-10545	tRX-Ser-NNN-10545	tRX-Ser-NNN-10545	NA	tRX-Ser-NNN-10545	tRX-Ser-NNN-10545	tRX-Ser-NNN-10545	tRX-Ser-NNN-10545	NA	tRX-Ser-NNN-10545	tRX-Ser-NNN-10572	tRX-Ser-NNN-10545	NA
mm10.tRX-Lys-NNN-116-1	tRX-Lys-NNN-116	tRX-Lys-NNN-116	tRX-Lys-NNN-116	tRX-Lys-NNN-116	tRX-Lys-NNN-116	tRX-Lys-NNN-116	tRX-Lys-NNN-116	tRX-Lys-NNN-116	alttRNA-Lys-NNN-333	tRX-Lys-NNN-116	NA	tRX-Lys-NNN-116	tRX-Lys-NNN-116	tRX-Lys-NNN-116	tRX-Lys-NNN-116	tRX-Lys-NNN-116	tRX-Lys-NNN-116	Unk
mm10.tRX-Asn-NNN-1661-1	tRX-Asn-NNN-1661	tRX-Asn-NNN-1661	tRX-Asn-NNN-1661	tRX-Asn-NNN-1661	tRX-Asn-NNN-1661	tRX-Asn-NNN-1661	tRX-Asn-NNN-1661	tRX-Asn-NNN-1661	NA	tRX-Asn-NNN-1661	tRX-Asn-NNN-1661	tRX-Asn-NNN-1661	tRX-Asn-NNN-1661	tRX-Asn-NNN-1661	tRX-Asn-NNN-1661	tRX-Asn-NNN-1661	tRX-Asn-NNN-1661	NA
mm10.tRX-Ala-NNN-1500-1	tRX-Ala-NNN-1500	tRX-Ala-NNN-1500	tRX-Ala-NNN-1500	tRX-Ala-NNN-1500	tRX-Ala-NNN-1500	tRX-Ala-NNN-1500	tRX-Ala-NNN-1500	alttRNA-Ala-NNN-2592	alttRNA-Ala-NNN-2591	tRX-Ala-NNN-1500	tRX-Ala-NNN-1500	tRX-Ala-NNN-1500	tRX-Ala-NNN-1500	tRX-Ala-NNN-1500	tRX-Ala-NNN-1500	tRX-Ala-NNN-1500	tRX-Ala-NNN-1500	Unk
mm10.tRX-Arg-NNN-509-1	tRX-Arg-NNN-509	tRX-Arg-NNN-509	tRX-Arg-NNN-509	tRX-Arg-NNN-509	tRX-Arg-NNN-509	tRX-Arg-NNN-509	tRX-Arg-NNN-509	NA	NA	tRX-Arg-NNN-509	tRX-Arg-NNN-509	tRX-Arg-NNN-509	tRX-Arg-NNN-509	tRX-Arg-NNN-509	tRX-Arg-NNN-509	tRX-Arg-NNN-509	tRX-Arg-NNN-509	Unk
mm10.tRX-Ser-NNN-5763-1	tRX-Ser-NNN-5763	NA	NA	NA	NA	tRX-Ser-NNN-5763	tRX-Ser-NNN-5763	NA	NA	NA	NA	tRX-Ser-NNN-5763	NA	NA	NA	NA	NA	NA
mm10.tRX-Ser-NNN-7651-42	tRX-Ser-NNN-7651	tRX-Ser-NNN-7651	tRX-Ser-NNN-7651	tRX-Ser-NNN-7651	tRX-Ser-NNN-7651	tRX-Ser-NNN-7651	tRX-Ser-NNN-7651	tRX-Ser-NNN-7651	NA	tRX-Ser-NNN-7651	tRX-Ser-NNN-7651	tRX-Ser-NNN-7651	tRX-Ser-NNN-7651	tRX-Ser-NNN-7651	tRX-Ser-NNN-7651	tRX-Ser-NNN-7651	tRX-Ser-NNN-7651	alttRNA-Ser-NNN-14940
mm10.tRX-Ile-NNN-91-1	tRX-Ile-NNN-91	tRX-Ile-NNN-91	tRX-Ile-NNN-91	alttRNA-Ile-NNN-406	alttRNA-Ile-NNN-406	tRX-Ile-NNN-91	tRX-Ile-NNN-91	alttRNA-Ile-NNN-407	alttRNA-Ile-NNN-406	alttRNA-Ile-NNN-406	alttRNA-Ile-NNN-407	tRX-Ile-NNN-91	tRX-Ile-NNN-91	tRX-Ile-NNN-91	alttRNA-Ile-NNN-406	tRX-Ile-NNN-91	alttRNA-Ile-NNN-406	NA
mm10.tRX-Und-NNN-3352-1	tRX-Und-NNN-3352	tRX-Und-NNN-3352	tRX-Und-NNN-3352	tRX-Und-NNN-3352	tRX-Und-NNN-3352	tRX-Und-NNN-3352	tRX-Und-NNN-3352	tRX-Und-NNN-3352	NA	tRX-Und-NNN-3352	tRX-Und-NNN-3352	tRX-Und-NNN-3352	tRX-Und-NNN-3352	tRX-Und-NNN-3352	tRX-Und-NNN-3352	tRX-Und-NNN-3352	tRX-Und-NNN-3352	NA
mm10.tRX-Ala-NNN-175-1	tRX-Ala-NNN-175	NA	alttRNA-Ala-NNN-2595	alttRNA-Ala-NNN-2595	alttRNA-Ala-NNN-2595	tRX-Ala-NNN-175	alttRNA-Ala-NNN-2595	alttRNA-Ala-NNN-2595	alttRNA-Ala-NNN-2596	alttRNA-Ala-NNN-2595	alttRNA-Ala-NNN-2595	alttRNA-Ala-NNN-2595	alttRNA-Ala-NNN-2595	alttRNA-Ala-NNN-2595	alttRNA-Ala-NNN-2595	tRX-Ala-NNN-175	alttRNA-Ala-NNN-2595	alttRNA-Ala-NNN-2597
mm10.tRX-Ser-NNN-4185-17	tRX-Ser-NNN-4185	tRX-Ser-NNN-4185	tRX-Ser-NNN-4185	tRX-Ser-NNN-4185	tRX-Ser-NNN-4185	tRX-Ser-NNN-4185	tRX-Ser-NNN-4185	tRX-Ser-NNN-4185	alttRNA-Ser-NNN-14942	tRX-Ser-NNN-4185	tRX-Ser-NNN-2228	tRX-Ser-NNN-4185	tRX-Ser-NNN-4185	tRX-Ser-NNN-4185	tRX-Ser-NNN-4185	tRX-Ser-NNN-4185	tRX-Ser-NNN-4185	NA
mm10.tRX-Asn-NNN-561-1	tRX-Asn-NNN-561	tRX-Asn-NNN-561	tRX-Asn-NNN-561	tRX-Asn-NNN-561	tRX-Asn-NNN-561	tRX-Asn-NNN-561	tRX-Asn-NNN-561	alttRNA-Asn-NNN-2149	NA	tRX-Asn-NNN-561	alttRNA-Asn-NNN-2149	tRX-Asn-NNN-561	tRX-Asn-NNN-561	tRX-Asn-NNN-561	tRX-Asn-NNN-561	tRX-Asn-NNN-561	tRX-Asn-NNN-561	NA
mm10.tRX-Und-NNN-745-1	tRX-Und-NNN-745	tRX-Und-NNN-745	tRX-Und-NNN-745	tRX-Und-NNN-745	tRX-Und-NNN-745	tRX-Und-NNN-745	tRX-Und-NNN-745	tRX-Und-NNN-745	NA	tRX-Und-NNN-745	tRX-Und-NNN-745	tRX-Und-NNN-745	tRX-Und-NNN-745	tRX-Und-NNN-745	tRX-Und-NNN-745	tRX-Und-NNN-745	tRX-Und-NNN-745	Unk
mm10.tRX-Val-NNN-22-1	tRX-Val-NNN-22	tRX-Val-NNN-22	tRX-Val-NNN-22	tRX-Val-NNN-22	tRX-Val-NNN-22	tRX-Val-NNN-22	tRX-Val-NNN-22	NA	alttRNA-Val-NNN-539	tRX-Val-NNN-22	tRX-Val-NNN-22	tRX-Val-NNN-22	tRX-Val-NNN-22	tRX-Val-NNN-22	tRX-Val-NNN-22	tRX-Val-NNN-22	tRX-Val-NNN-22	Unk
mm10.tRX-Ser-NNN-9912-1	tRX-Ser-NNN-9912	tRX-Ser-NNN-9912	tRX-Ser-NNN-9912	tRX-Ser-NNN-9912	tRX-Ser-NNN-9912	tRX-Ser-NNN-9912	tRX-Ser-NNN-9912	NA	NA	tRX-Ser-NNN-9912	NA	tRX-Ser-NNN-9912	tRX-Ser-NNN-9912	tRX-Ser-NNN-9912	tRX-Ser-NNN-9912	tRX-Ser-NNN-9912	tRX-Ser-NNN-9912	NA
mm10.tRX-Ser-NNN-1414-2	tRX-Ser-NNN-1414	tRX-Ser-NNN-1414	tRX-Ser-NNN-1414	tRX-Ser-NNN-1414	alttRNA-Asn-NNN-109	tRX-Ser-NNN-1414	alttRNA-Asn-NNN-109	NA	alttRNA-Ser-NNN-14944	alttRNA-Asn-NNN-109	alttRNA-Asn-NNN-109	tRX-Ser-NNN-1414	tRX-Ser-NNN-1414	tRX-Ser-NNN-1414	tRX-Ser-NNN-1414	tRX-Ser-NNN-1414	tRX-Ser-NNN-1414	alttRNA-Ser-NNN-14945
mm10.tRX-Ser-NNN-3412-1	tRX-Ser-NNN-3412	tRX-Ser-NNN-3412	tRX-Ser-NNN-3412	tRX-Ser-NNN-3412	tRX-Ser-NNN-3412	tRX-Ser-NNN-3412	tRX-Ser-NNN-3412	tRX-Ser-NNN-3412	tRX-Ser-NNN-3412	tRX-Ser-NNN-3412	tRX-Ser-NNN-3412	tRX-Ser-NNN-3412	tRX-Ser-NNN-3412	tRX-Ser-NNN-3412	tRX-Ser-NNN-3412	tRX-Ser-NNN-3412	tRX-Ser-NNN-3412	alttRNA-Ser-NNN-14948
mm10.tRX-Leu-NNN-1039-1	tRX-Leu-NNN-1039	tRX-Leu-NNN-1039	tRX-Leu-NNN-1039	tRX-Leu-NNN-1039	tRX-Leu-NNN-1039	tRX-Leu-NNN-1039	tRX-Leu-NNN-1039	alttRNA-Leu-NNN-1529	tRX-Leu-NNN-1039	tRX-Leu-NNN-1039	tRX-Leu-NNN-1039	tRX-Leu-NNN-1039	tRX-Leu-NNN-1039	tRX-Leu-NNN-1039	tRX-Leu-NNN-1039	tRX-Leu-NNN-1039	tRX-Leu-NNN-1039	NA
mm10.tRX-Ser-NNN-14195-1	tRX-Ser-NNN-14195	tRX-Ser-NNN-14195	tRX-Ser-NNN-14195	tRX-Ser-NNN-14195	tRX-Ser-NNN-14195	tRX-Ser-NNN-14195	tRX-Ser-NNN-14195	NA	tRX-Ser-NNN-14195	tRX-Ser-NNN-14195	tRX-Ser-NNN-14195	tRX-Ser-NNN-14195	tRX-Ser-NNN-14195	tRX-Ser-NNN-14195	tRX-Ser-NNN-14195	tRX-Ser-NNN-14195	tRX-Ser-NNN-14195	alttRNA-Ser-NNN-14951
mm10.tRX-Ser-NNN-4185-72	tRX-Ser-NNN-4185	tRX-Ser-NNN-4185	tRX-Ser-NNN-4185	tRX-Ser-NNN-4185	tRX-Ser-NNN-4185	tRX-Ser-NNN-4185	tRX-Ser-NNN-4185	tRX-Ser-NNN-4185	tRX-Ser-NNN-4185	tRX-Ser-NNN-4185	NA	tRX-Ser-NNN-4185	tRX-Ser-NNN-4185	tRX-Ser-NNN-4185	tRX-Ser-NNN-4185	tRX-Ser-NNN-4185	tRX-Ser-NNN-4185	NA
mm10.tRX-Ser-NNN-9246-1	tRX-Ser-NNN-9246	tRX-Ser-NNN-9246	tRX-Ser-NNN-9246	tRX-Ser-NNN-9246	tRX-Ser-NNN-9246	tRX-Ser-NNN-9246	tRX-Ser-NNN-9246	tRX-Ser-NNN-9246	NA	tRX-Ser-NNN-9246	tRX-Ser-NNN-9246	tRX-Ser-NNN-9246	tRX-Ser-NNN-9246	tRX-Ser-NNN-9246	tRX-Ser-NNN-9246	tRX-Ser-NNN-9246	tRX-Ser-NNN-9246	NA
mm10.tRX-Ser-NNN-2248-3	tRX-Ser-NNN-2248	tRX-Ser-NNN-2248	tRX-Ser-NNN-2248	tRX-Ser-NNN-2248	tRX-Ser-NNN-2248	tRX-Ser-NNN-2248	tRX-Ser-NNN-2248	alttRNA-Ser-NNN-14954	NA	tRX-Ser-NNN-2248	alttRNA-Ser-NNN-14954	tRX-Ser-NNN-2248	tRX-Ser-NNN-2248	tRX-Ser-NNN-2248	tRX-Ser-NNN-2248	tRX-Ser-NNN-2248	tRX-Ser-NNN-2248	NA
mm10.tRX-Ser-NNN-4499-3	tRX-Ser-NNN-4499	tRX-Ser-NNN-4499	tRX-Ser-NNN-4499	tRX-Ser-NNN-4499	tRX-Ser-NNN-4499	tRX-Ser-NNN-4499	tRX-Ser-NNN-4499	tRX-Ser-NNN-4499	tRX-Ser-NNN-4499	tRX-Ser-NNN-4499	tRX-Ser-NNN-4499	tRX-Ser-NNN-4499	tRX-Ser-NNN-4499	tRX-Ser-NNN-4499	tRX-Ser-NNN-4499	tRX-Ser-NNN-4499	tRX-Ser-NNN-4499	alttRNA-Asn-NNN-31
mm10.tRX-Ser-NNN-10545-1350	tRX-Ser-NNN-10545	NA	tRX-Ser-NNN-10545	NA	tRX-Ser-NNN-10545	tRX-Ser-NNN-10545	NA	tRX-Ser-NNN-10545	NA	tRX-Ser-NNN-10545	NA	NA	tRX-Ser-NNN-10545	tRX-Ser-NNN-10545	NA	tRX-Ser-NNN-10545	tRX-Ser-NNN-10545	NA
mm10.tRX-Ser-NNN-4298-1	tRX-Ser-NNN-4298	tRX-Ser-NNN-4298	tRX-Ser-NNN-4298	tRX-Ser-NNN-4298	tRX-Ser-NNN-4298	tRX-Ser-NNN-4298	tRX-Ser-NNN-4298	NA	NA	tRX-Ser-NNN-4298	NA	tRX-Ser-NNN-4298	tRX-Ser-NNN-4298	tRX-Ser-NNN-4298	tRX-Ser-NNN-4298	tRX-Ser-NNN-4298	tRX-Ser-NNN-4298	NA
mm10.tRX-Ser-NNN-2028-73	tRX-Ser-NNN-2028	tRX-Ser-NNN-2028	tRX-Ser-NNN-2028	tRX-Ser-NNN-2028	tRX-Ser-NNN-2028	tRX-Ser-NNN-2028	tRX-Ser-NNN-2028	tRX-Ser-NNN-2028	NA	tRX-Ser-NNN-2028	tRX-Ser-NNN-2028	tRX-Ser-NNN-2028	tRX-Ser-NNN-2028	tRX-Ser-NNN-2028	tRX-Ser-NNN-2028	tRX-Ser-NNN-2028	tRX-Ser-NNN-2028	NA
mm10.tRX-Ser-NNN-4372-2	tRX-Ser-NNN-4372	tRX-Ser-NNN-4372	tRX-Ser-NNN-4372	tRX-Ser-NNN-4372	tRX-Ser-NNN-4372	tRX-Ser-NNN-4372	tRX-Ser-NNN-4372	tRX-Ser-NNN-4372	NA	tRX-Ser-NNN-4372	tRX-Ser-NNN-4372	tRX-Ser-NNN-4372	tRX-Ser-NNN-4372	tRX-Ser-NNN-4372	tRX-Ser-NNN-4372	tRX-Ser-NNN-4372	tRX-Ser-NNN-4372	NA
mm10.tRX-Ile-NNN-225-1	tRX-Ile-NNN-225	tRX-Ile-NNN-225	tRX-Ile-NNN-225	tRX-Ile-NNN-225	tRX-Ile-NNN-225	tRX-Ile-NNN-225	tRX-Ile-NNN-225	tRX-Ile-NNN-225	NA	tRX-Ile-NNN-225	tRX-Ile-NNN-225	tRX-Ile-NNN-225	tRX-Ile-NNN-225	tRX-Ile-NNN-225	tRX-Ile-NNN-225	tRX-Ile-NNN-225	tRX-Ile-NNN-225	alttRNA-Ile-NNN-409
mm10.tRX-Ser-NNN-10427-1	tRX-Ser-NNN-10427	tRX-Ser-NNN-10427	tRX-Ser-NNN-10427	tRX-Ser-NNN-10427	tRX-Ser-NNN-10427	tRX-Ser-NNN-10427	tRX-Ser-NNN-10427	tRX-Ser-NNN-10427	tRX-Ser-NNN-10427	tRX-Ser-NNN-10427	tRX-Ser-NNN-10427	tRX-Ser-NNN-10427	tRX-Ser-NNN-10427	tRX-Ser-NNN-10427	tRX-Ser-NNN-10427	tRX-Ser-NNN-10427	tRX-Ser-NNN-11223	alttRNA-Ser-NNN-14956
mm10.tRX-Ser-NNN-11867-1	tRX-Ser-NNN-11867	tRX-Ser-NNN-11867	tRX-Ser-NNN-11867	NA	NA	tRX-Ser-NNN-11867	NA	tRX-Ser-NNN-11867	alttRNA-Ser-NNN-14959	NA	tRX-Ser-NNN-11867	NA	tRX-Ser-NNN-11867	NA	NA	tRX-Ser-NNN-11867	tRX-Ser-NNN-11867	NA
mm10.tRX-Ser-NNN-14411-19	tRX-Ser-NNN-14411	tRX-Ser-NNN-14411	tRX-Ser-NNN-14411	tRX-Ser-NNN-14411	tRX-Ser-NNN-14411	NA	NA	NA	NA	NA	NA	tRX-Ser-NNN-14411	tRX-Ser-NNN-14407	tRX-Ser-NNN-14411	NA	tRX-Ser-NNN-14407	tRX-Ser-NNN-14411	NA
mm10.tRX-Leu-NNN-297-1	tRX-Leu-NNN-297	tRX-Leu-NNN-297	tRX-Leu-NNN-297	tRX-Leu-NNN-297	tRX-Leu-NNN-297	tRX-Leu-NNN-297	tRX-Leu-NNN-297	tRX-Leu-NNN-297	tRX-Leu-NNN-297	tRX-Leu-NNN-297	tRX-Leu-NNN-297	tRX-Leu-NNN-297	tRX-Leu-NNN-297	tRX-Leu-NNN-297	tRX-Leu-NNN-297	tRX-Leu-NNN-297	tRX-Leu-NNN-297	NA
mm10.tRX-Und-NNN-2760-1	tRX-Und-NNN-2760	tRX-Und-NNN-2760	tRX-Und-NNN-2760	tRX-Und-NNN-2760	tRX-Und-NNN-2760	tRX-Und-NNN-2760	alttRNA-Und-NNN-4603	alttRNA-Und-NNN-4603	alttRNA-Und-NNN-4602	tRX-Und-NNN-2760	alttRNA-Und-NNN-4603	tRX-Und-NNN-2760	tRX-Und-NNN-2760	alttRNA-Und-NNN-4603	tRX-Und-NNN-2760	tRX-Und-NNN-2760	tRX-Und-NNN-2760	alttRNA-Und-NNN-4604
mm10.tRX-Asn-NNN-34-1	tRX-Asn-NNN-34	alttRNA-Asn-NNN-2151	tRX-Asn-NNN-34	tRX-Asn-NNN-34	tRX-Asn-NNN-34	tRX-Asn-NNN-34	tRX-Asn-NNN-34	tRX-Asn-NNN-34	tRX-Asn-NNN-34	tRX-Asn-NNN-34	NA	alttRNA-Asn-NNN-2151	tRX-Asn-NNN-34	tRX-Asn-NNN-34	tRX-Asn-NNN-34	tRX-Asn-NNN-34	tRX-Asn-NNN-34	Unk
mm10.tRX-Ser-NNN-1953-1	tRX-Ser-NNN-1953	NA	tRX-Ser-NNN-1953	tRX-Ser-NNN-1953	tRX-Ser-NNN-1953	tRX-Ser-NNN-1953	NA	tRX-Ser-NNN-1953	tRX-Ser-NNN-1953	tRX-Ser-NNN-1953	tRX-Ser-NNN-1953	tRX-Ser-NNN-1953	tRX-Ser-NNN-1953	tRX-Ser-NNN-1953	tRX-Ser-NNN-1953	tRX-Ser-NNN-1953	tRX-Ser-NNN-1953	NA
mm10.tRX-Ser-NNN-6130-4	tRX-Ser-NNN-6130	tRX-Ser-NNN-6130	tRX-Ser-NNN-6130	tRX-Ser-NNN-6130	tRX-Ser-NNN-6130	tRX-Ser-NNN-6130	tRX-Ser-NNN-6130	tRX-Ser-NNN-6130	alttRNA-Ser-NNN-14961	tRX-Ser-NNN-6130	NA	tRX-Ser-NNN-6130	tRX-Ser-NNN-6130	tRX-Ser-NNN-6130	tRX-Ser-NNN-6130	tRX-Ser-NNN-6130	tRX-Ser-NNN-6130	NA
mm10.tRX-Leu-NNN-952-1	tRX-Leu-NNN-952	tRX-Leu-NNN-952	tRX-Leu-NNN-952	tRX-Leu-NNN-952	tRX-Leu-NNN-952	tRX-Leu-NNN-952	tRX-Leu-NNN-952	alttRNA-Leu-NNN-1532	NA	tRX-Leu-NNN-952	tRX-Leu-NNN-952	tRX-Leu-NNN-952	tRX-Leu-NNN-952	tRX-Leu-NNN-952	tRX-Leu-NNN-952	tRX-Leu-NNN-952	tRX-Leu-NNN-952	NA
mm10.tRX-Ser-NNN-10501-8	tRX-Ser-NNN-10501	tRX-Ser-NNN-10501	tRX-Ser-NNN-10501	tRX-Ser-NNN-10501	tRX-Ser-NNN-10501	tRX-Ser-NNN-10501	tRX-Ser-NNN-10501	NA	NA	tRX-Ser-NNN-10501	tRX-Ser-NNN-10572	tRX-Ser-NNN-10501	tRX-Ser-NNN-10501	tRX-Ser-NNN-10501	tRX-Ser-NNN-10501	tRX-Ser-NNN-10501	tRX-Ser-NNN-10501	NA
mm10.tRX-Und-NNN-767-6	tRX-Und-NNN-767	tRX-Und-NNN-767	tRX-Und-NNN-767	tRX-Und-NNN-767	tRX-Und-NNN-767	tRX-Und-NNN-767	tRX-Und-NNN-767	tRX-Und-NNN-767	tRX-Und-NNN-767	tRX-Und-NNN-767	tRX-Arg-NNN-5_31i_G34C	tRX-Und-NNN-767	tRX-Und-NNN-767	alttRNA-Und-NNN-4607	tRX-Und-NNN-767	tRX-Und-NNN-767	NA	NA
mm10.tRX-Ser-NNN-9088-1	tRX-Ser-NNN-9088	tRX-Ser-NNN-9088	tRX-Ser-NNN-9088	tRX-Ser-NNN-9088	tRX-Ser-NNN-9088	tRX-Ser-NNN-9088	tRX-Ser-NNN-9088	tRX-Ser-NNN-9088	alttRNA-Ser-NNN-14963	tRX-Ser-NNN-9088	tRX-Ser-NNN-9088	tRX-Ser-NNN-9088	tRX-Ser-NNN-9088	tRX-Ser-NNN-9088	tRX-Ser-NNN-9088	tRX-Ser-NNN-9088	tRX-Ser-NNN-9088	NA
mm10.tRX-Asn-NNN-832-1	tRX-Asn-NNN-832	tRX-Asn-NNN-832	tRX-Asn-NNN-832	tRX-Asn-NNN-832	tRX-Asn-NNN-832	tRX-Asn-NNN-832	tRX-Asn-NNN-832	alttRNA-Asn-NNN-2153	tRX-Asn-NNN-832	tRX-Asn-NNN-832	NA	tRX-Asn-NNN-832	tRX-Asn-NNN-832	tRX-Asn-NNN-832	tRX-Asn-NNN-832	tRX-Asn-NNN-832	tRX-Asn-NNN-832	NA
mm10.tRX-Und-NNN-2489-1	tRX-Und-NNN-2489	tRX-Und-NNN-2489	tRX-Und-NNN-2489	tRX-Und-NNN-2489	tRX-Und-NNN-2489	tRX-Und-NNN-2489	tRX-Und-NNN-2489	tRX-Und-NNN-2489	tRX-Und-NNN-2489	tRX-Und-NNN-2489	tRX-Und-NNN-2489	tRX-Und-NNN-2489	tRX-Und-NNN-2489	tRX-Und-NNN-2489	tRX-Und-NNN-2489	NA	tRX-Und-NNN-2489	NA
mm10.tRX-Ser-NNN-3395-2	tRX-Ser-NNN-3395	NA	tRX-Ser-NNN-3395	NA	NA	NA	NA	NA	NA	NA	NA	NA	NA	NA	NA	NA	NA	NA
mm10.tRX-Thr-NNN-412-1	tRX-Thr-NNN-412	tRX-Thr-NNN-412	tRX-Thr-NNN-412	tRX-Thr-NNN-412	tRX-Thr-NNN-412	tRX-Thr-NNN-412	tRX-Thr-NNN-412	NA	NA	tRX-Thr-NNN-412	NA	tRX-Thr-NNN-412	tRX-Thr-NNN-412	tRX-Thr-NNN-412	tRX-Thr-NNN-412	tRX-Thr-NNN-412	tRX-Thr-NNN-412	alttRNA-Thr-NNN-657
mm10.tRX-Ser-NNN-10545-1323	tRX-Ser-NNN-10545	NA	tRX-Ser-NNN-10545	tRX-Ser-NNN-10545	NA	tRX-Ser-NNN-10545	tRX-Ser-NNN-10545	NA	NA	tRX-Ser-NNN-10545	NA	NA	tRX-Ser-NNN-10545	tRX-Ser-NNN-10545	NA	NA	NA	NA
mm10.tRX-Ser-NNN-9581-1	tRX-Ser-NNN-9581	tRX-Ser-NNN-9581	tRX-Ser-NNN-9581	tRX-Ser-NNN-9581	tRX-Ser-NNN-9581	tRX-Ser-NNN-9581	tRX-Ser-NNN-9581	tRX-Ser-NNN-7467	tRX-Ser-NNN-7467	tRX-Ser-NNN-9581	NA	tRX-Ser-NNN-9581	tRX-Ser-NNN-9581	tRX-Ser-NNN-9581	tRX-Ser-NNN-9581	tRX-Ser-NNN-9581	tRX-Ser-NNN-9581	NA
mm10.tRX-Und-NNN-3294-1	tRX-Und-NNN-3294	tRX-Und-NNN-3294	tRX-Und-NNN-3294	tRX-Und-NNN-3294	tRX-Und-NNN-3294	tRX-Und-NNN-3294	tRX-Und-NNN-3294	alttRNA-Und-NNN-4610	alttRNA-Und-NNN-4611	tRX-Und-NNN-3294	alttRNA-Und-NNN-4610	tRX-Und-NNN-3294	alttRNA-Und-NNN-4610	tRX-Und-NNN-3294	tRX-Und-NNN-3294	tRX-Und-NNN-3294	alttRNA-Und-NNN-4610	NA
mm10.tRX-Ser-NNN-14411-106	tRX-Ser-NNN-14411	NA	tRX-Ser-NNN-14411	tRX-Ser-NNN-14411	NA	tRX-Ser-NNN-14411	NA	tRX-Ser-NNN-13331	NA	tRX-Ser-NNN-14411	tRX-Ser-NNN-13331	tRX-Ser-NNN-14411	NA	tRX-Ser-NNN-14411	tRX-Ser-NNN-14411	NA	tRX-Ser-NNN-13331	NA
mm10.tRX-Ser-NNN-2057-3	tRX-Ser-NNN-2057	tRX-Ser-NNN-2057	tRX-Ser-NNN-2057	tRX-Ser-NNN-2057	tRX-Ser-NNN-2057	tRX-Ser-NNN-2057	tRX-Ser-NNN-2057	tRX-Ser-NNN-2057	alttRNA-Ser-NNN-14967	tRX-Ser-NNN-2057	tRX-Ser-NNN-2057	tRX-Ser-NNN-2057	tRX-Ser-NNN-2057	tRX-Ser-NNN-2057	tRX-Ser-NNN-2057	tRX-Ser-NNN-2057	tRX-Ser-NNN-2057	NA
mm10.tRX-Ser-NNN-5945-1	tRX-Ser-NNN-5945	tRX-Ser-NNN-5945	tRX-Ser-NNN-5945	tRX-Ser-NNN-5945	tRX-Ser-NNN-5945	tRX-Ser-NNN-5945	tRX-Ser-NNN-5945	tRX-Ser-NNN-5945	tRX-Ser-NNN-5945	tRX-Ser-NNN-5945	tRX-Ser-NNN-5945	tRX-Ser-NNN-5945	tRX-Ser-NNN-5945	tRX-Ser-NNN-5945	tRX-Ser-NNN-5945	tRX-Ser-NNN-5945	tRX-Ser-NNN-5945	Unk
mm10.tRX-Ser-NNN-14297-1	tRX-Ser-NNN-14297	tRX-Ser-NNN-14297	tRX-Ser-NNN-14297	tRX-Ser-NNN-14297	tRX-Ser-NNN-14297	tRX-Ser-NNN-14297	tRX-Ser-NNN-14297	tRX-Ser-NNN-14297	NA	tRX-Ser-NNN-14297	tRX-Ser-NNN-14297	tRX-Ser-NNN-14297	tRX-Ser-NNN-14297	tRX-Ser-NNN-14297	tRX-Ser-NNN-14297	alttRNA-Ser-NNN-14971	tRX-Ser-NNN-14297	Unk
mm10.tRX-Ser-NNN-4588-2	tRX-Ser-NNN-4588	NA	NA	NA	NA	tRX-Ser-NNN-4588	alttRNA-Ser-NNN-14973	NA	tRX-Ser-NNN-4588	NA	NA	NA	NA	NA	NA	alttRNA-Ser-NNN-14973	NA	NA
mm10.tRX-Ser-NNN-8555-4	tRX-Ser-NNN-8555	tRX-Ser-NNN-8555	tRX-Ser-NNN-8555	tRX-Ser-NNN-8555	tRX-Ser-NNN-8555	tRX-Ser-NNN-8555	tRX-Ser-NNN-8555	tRX-Ser-NNN-8555	tRX-Ser-NNN-8555	tRX-Ser-NNN-8555	NA	tRX-Ser-NNN-8555	tRX-Ser-NNN-8555	tRX-Ser-NNN-8555	tRX-Ser-NNN-8555	tRX-Ser-NNN-8555	tRX-Ser-NNN-8555	NA
mm10.tRX-Ser-NNN-4818-1	tRX-Ser-NNN-4818	tRX-Ser-NNN-4818	tRX-Ser-NNN-4818	tRX-Ser-NNN-4818	tRX-Ser-NNN-4818	tRX-Ser-NNN-4818	tRX-Ser-NNN-4818	NA	alttRNA-Ser-NNN-14975	tRX-Ser-NNN-4818	tRX-Ser-NNN-4818	tRX-Ser-NNN-4818	tRX-Ser-NNN-4818	tRX-Ser-NNN-4818	tRX-Ser-NNN-4818	tRX-Ser-NNN-4818	tRX-Ser-NNN-4818	NA
mm10.tRX-Ser-NNN-7910-1	tRX-Ser-NNN-7910	tRX-Ser-NNN-7910	tRX-Ser-NNN-7910	tRX-Ser-NNN-7910	tRX-Ser-NNN-7910	tRX-Ser-NNN-7910	tRX-Ser-NNN-7910	tRX-Ser-NNN-7910	tRX-Ser-NNN-7910	tRX-Ser-NNN-7910	tRX-Ser-NNN-7910	tRX-Ser-NNN-7910	tRX-Ser-NNN-7910	tRX-Ser-NNN-7910	tRX-Ser-NNN-7910	tRX-Ser-NNN-7910	tRX-Ser-NNN-7910	NA
mm10.tRX-Leu-NNN-671-1	tRX-Leu-NNN-671	tRX-Leu-NNN-671	tRX-Ser-NNN-2526	tRX-Leu-NNN-671	tRX-Leu-NNN-671	tRX-Leu-NNN-671	tRX-Leu-NNN-671	tRX-Ser-NNN-2526	tRX-Ser-NNN-5287	tRX-Leu-NNN-671	tRX-Ser-NNN-2526	tRX-Leu-NNN-671	tRX-Leu-NNN-671	tRX-Leu-NNN-671	tRX-Leu-NNN-671	tRX-Ser-NNN-2526	tRX-Leu-NNN-671	NA
mm10.tRX-Ser-NNN-10545-484	tRX-Ser-NNN-10545	tRX-Ser-NNN-10545	tRX-Ser-NNN-10545	tRX-Ser-NNN-10545	tRX-Ser-NNN-10545	NA	tRX-Ser-NNN-10545	NA	NA	tRX-Ser-NNN-10545	tRX-Ser-NNN-10545	tRX-Ser-NNN-10545	tRX-Ser-NNN-10545	tRX-Ser-NNN-10545	tRX-Ser-NNN-10545	tRX-Ser-NNN-10572	tRX-Ser-NNN-10545	NA
mm10.tRX-Ser-NNN-5729-1	tRX-Ser-NNN-5729	tRX-Ser-NNN-5729	tRX-Ser-NNN-5729	tRX-Ser-NNN-5729	tRX-Ser-NNN-5729	tRX-Ser-NNN-5729	tRX-Ser-NNN-5729	tRX-Ser-NNN-5729	alttRNA-Ser-NNN-14978	tRX-Ser-NNN-5729	tRX-Ser-NNN-5729	tRX-Ser-NNN-5729	tRX-Ser-NNN-5729	tRX-Ser-NNN-5729	tRX-Ser-NNN-5729	tRX-Ser-NNN-5729	tRX-Ser-NNN-5729	NA
mm10.tRX-Arg-NNN-532-1	tRX-Arg-NNN-532	tRX-Arg-NNN-532	tRX-Arg-NNN-532	tRX-Arg-NNN-532	tRX-Arg-NNN-532	tRX-Arg-NNN-532	tRX-Arg-NNN-532	tRX-Arg-NNN-532	alttRNA-Arg-NNN-663	tRX-Arg-NNN-532	tRX-Arg-NNN-532	tRX-Arg-NNN-532	tRX-Arg-NNN-532	tRX-Arg-NNN-532	tRX-Arg-NNN-532	tRX-Arg-NNN-532	tRX-Arg-NNN-532	alttRNA-Arg-NNN-664
mm10.tRX-Ser-NNN-2893-41	tRX-Ser-NNN-2893	tRX-Ser-NNN-2893	tRX-Ser-NNN-2893	tRX-Ser-NNN-2893	tRX-Ser-NNN-2893	tRX-Ser-NNN-2893	tRX-Ser-NNN-2893	tRX-Ser-NNN-2893	tRX-Ser-NNN-2893	tRX-Ser-NNN-2893	tRX-Ser-NNN-2893	tRX-Ser-NNN-2893	tRX-Ser-NNN-2893	tRX-Ser-NNN-2893	tRX-Ser-NNN-2893	tRX-Ser-NNN-2893	tRX-Ser-NNN-2893	NA
mm10.tRX-Ala-NNN-808-1	tRX-Ala-NNN-808	tRX-Ala-NNN-808	tRX-Ala-NNN-808	tRX-Ala-NNN-808	tRX-Ala-NNN-808	tRX-Ala-NNN-808	tRX-Ala-NNN-808	alttRNA-Ala-NNN-2601	alttRNA-Ala-NNN-2600	tRX-Ala-NNN-808	tRX-Ala-NNN-808	tRX-Ala-NNN-808	tRX-Ala-NNN-808	tRX-Ala-NNN-808	tRX-Ala-NNN-808	tRX-Ala-NNN-808	tRX-Ala-NNN-808	NA
mm10.tRX-Ser-NNN-9621-1	tRX-Ser-NNN-9621	tRX-Ser-NNN-9621	tRX-Ser-NNN-9621	tRX-Ser-NNN-9621	tRX-Ser-NNN-9621	tRX-Ser-NNN-9621	tRX-Ser-NNN-9621	tRX-Ser-NNN-9621	tRX-Ser-NNN-9621	tRX-Ser-NNN-9621	tRX-Ser-NNN-9621	tRX-Ser-NNN-9621	tRX-Ser-NNN-9621	tRX-Ser-NNN-9621	tRX-Ser-NNN-9621	NA	tRX-Ser-NNN-9621	NA
mm10.tRX-Ser-NNN-10545-972	tRX-Ser-NNN-10545	tRX-Ser-NNN-10545	tRX-Ser-NNN-10545	tRX-Ser-NNN-10545	NA	NA	NA	NA	NA	tRX-Ser-NNN-10572	NA	NA	NA	tRX-Ser-NNN-10545	tRX-Ser-NNN-10545	NA	tRX-Ser-NNN-10545	NA
mm10.tRX-Ser-NNN-10785-5	tRX-Ser-NNN-10785	NA	tRX-Ser-NNN-10785	tRX-Ser-NNN-10785	tRX-Ser-NNN-10785	NA	tRX-Ser-NNN-10785	NA	NA	tRX-Ser-NNN-10785	NA	NA	NA	tRX-Ser-NNN-10785	tRX-Ser-NNN-10785	NA	tRX-Ser-NNN-10785	NA
mm10.tRX-Ser-NNN-7011-1	tRX-Ser-NNN-7011	tRX-Ser-NNN-7011	tRX-Ser-NNN-7011	tRX-Ser-NNN-7011	tRX-Ser-NNN-7011	tRX-Ser-NNN-7011	tRX-Ser-NNN-7011	tRX-Ser-NNN-7011	NA	tRX-Ser-NNN-7011	tRX-Ser-NNN-7011	tRX-Ser-NNN-7011	tRX-Ser-NNN-7011	tRX-Ser-NNN-7011	tRX-Ser-NNN-7011	tRX-Ser-NNN-7011	tRX-Ser-NNN-7011	alttRNA-Ser-NNN-14981
mm10.tRX-Ser-NNN-10545-1141	tRX-Ser-NNN-10545	tRX-Ser-NNN-10545	tRX-Ser-NNN-10545	tRX-Ser-NNN-10545	tRX-Ser-NNN-10545	tRX-Ser-NNN-10545	tRX-Ser-NNN-10545	tRX-Ser-NNN-10545	NA	tRX-Ser-NNN-10545	NA	tRX-Ser-NNN-10545	tRX-Ser-NNN-10545	tRX-Ser-NNN-10545	tRX-Ser-NNN-10545	tRX-Ser-NNN-10545	tRX-Ser-NNN-10545	NA
mm10.tRX-Ser-NNN-2205-89	tRX-Ser-NNN-2228	tRX-Ser-NNN-2228	tRX-Ser-NNN-2228	tRX-Ser-NNN-2228	tRX-Ser-NNN-2228	tRX-Ser-NNN-2228	tRX-Ser-NNN-2228	NA	tRX-Ser-NNN-1414	tRX-Ser-NNN-2228	tRX-Ser-NNN-2228	NA	tRX-Ser-NNN-2228	tRX-Ser-NNN-2228	tRX-Ser-NNN-2228	tRX-Ser-NNN-2228	tRX-Ser-NNN-2228	NA
mm10.tRX-Ser-NNN-3316-36	tRX-Ser-NNN-3316	tRX-Ser-NNN-3316	tRX-Ser-NNN-3316	tRX-Ser-NNN-3316	NA	tRX-Ser-NNN-3316	tRX-Ser-NNN-3316	tRX-Ser-NNN-3178	tRX-Ser-NNN-3316	tRX-Ser-NNN-3316	NA	tRX-Ser-NNN-3316	alttRNA-Ser-NNN-14983	NA	tRX-Ser-NNN-3316	tRX-Ser-NNN-3316	NA	NA
mm10.tRX-Ser-NNN-5733-1	tRX-Ser-NNN-5733	tRX-Ser-NNN-5733	tRX-Ser-NNN-5733	tRX-Ser-NNN-5733	tRX-Ser-NNN-5733	tRX-Ser-NNN-5733	tRX-Ser-NNN-5733	alttRNA-Ser-NNN-14986	alttRNA-Ser-NNN-14985	tRX-Ser-NNN-5733	tRX-Ser-NNN-5733	tRX-Ser-NNN-5733	tRX-Ser-NNN-5733	tRX-Ser-NNN-5733	tRX-Ser-NNN-5733	tRX-Ser-NNN-5733	tRX-Ser-NNN-5733	NA
mm10.tRX-Und-NNN-1820-1	tRX-Und-NNN-1820	tRX-Und-NNN-1820	tRX-Und-NNN-1820	tRX-Und-NNN-1820	tRX-Und-NNN-1820	tRX-Und-NNN-1820	tRX-Und-NNN-1820	tRX-Und-NNN-1820	NA	tRX-Und-NNN-1820	tRX-Und-NNN-1820	tRX-Und-NNN-1820	tRX-Und-NNN-1820	tRX-Und-NNN-1820	tRX-Und-NNN-1820	tRX-Und-NNN-1820	tRX-Und-NNN-1820	Unk
mm10.tRX-Ser-NNN-10545-407	tRX-Ser-NNN-10545	tRX-Ser-NNN-10545	tRX-Ser-NNN-10545	tRX-Ser-NNN-10545	tRX-Ser-NNN-10545	tRX-Ser-NNN-10545	NA	NA	NA	tRX-Ser-NNN-10545	NA	tRX-Ser-NNN-10545	NA	NA	NA	NA	NA	NA
mm10.tRX-Ser-NNN-4062-1	tRX-Ser-NNN-4062	tRX-Ser-NNN-4062	tRX-Ser-NNN-4062	tRX-Ser-NNN-4062	tRX-Ser-NNN-4062	tRX-Ser-NNN-4062	tRX-Ser-NNN-4062	alttRNA-Ser-NNN-14988	tRX-Ser-NNN-4062	tRX-Ser-NNN-4062	alttRNA-Ser-NNN-14989	tRX-Ser-NNN-4062	tRX-Ser-NNN-4062	tRX-Ser-NNN-4062	tRX-Ser-NNN-4062	tRX-Ser-NNN-4062	tRX-Ser-NNN-4062	NA
mm10.tRX-Ser-NNN-6962-12	tRX-Ser-NNN-6962	tRX-Ser-NNN-6962	tRX-Ser-NNN-6962	tRX-Ser-NNN-6962	tRX-Ser-NNN-6962	tRX-Ser-NNN-6962	tRX-Ser-NNN-6962	tRX-Ser-NNN-6962	tRX-Ser-NNN-6962	tRX-Ser-NNN-6962	tRX-Ser-NNN-6962	NA	tRX-Ser-NNN-6962	tRX-Ser-NNN-6962	tRX-Ser-NNN-6962	tRX-Ser-NNN-6962	tRX-Ser-NNN-6962	NA
mm10.tRX-Val-NNN-359-1	tRX-Val-NNN-359	tRX-Val-NNN-359	alttRNA-Val-NNN-542	tRX-Val-NNN-359	tRX-Val-NNN-359	tRX-Val-NNN-359	tRX-Val-NNN-359	NA	NA	tRX-Val-NNN-359	alttRNA-Val-NNN-542	tRX-Val-NNN-359	tRX-Val-NNN-359	tRX-Val-NNN-359	tRX-Val-NNN-359	tRX-Val-NNN-359	tRX-Val-NNN-359	NA
mm10.tRX-Ser-NNN-10354-2	tRX-Ser-NNN-10354	tRX-Ser-NNN-10354	tRX-Ser-NNN-10354	tRX-Ser-NNN-10354	tRX-Ser-NNN-10354	tRX-Ser-NNN-10354	tRX-Ser-NNN-10354	tRX-Ser-NNN-10354	NA	tRX-Ser-NNN-10354	NA	tRX-Ser-NNN-10354	NA	tRX-Ser-NNN-10354	tRX-Ser-NNN-10354	tRX-Ser-NNN-10354	tRX-Ser-NNN-10354	Unk
mm10.tRX-Ser-NNN-7016-1	tRX-Ser-NNN-7016	alttRNA-Ser-NNN-14993	tRX-Ser-NNN-7016	tRX-Ser-NNN-7016	tRX-Ser-NNN-7016	tRX-Ser-NNN-7016	tRX-Ser-NNN-7016	NA	alttRNA-Ser-NNN-14992	tRX-Ser-NNN-7016	tRX-Ser-NNN-7016	alttRNA-Ser-NNN-14993	tRX-Ser-NNN-7016	tRX-Ser-NNN-7016	tRX-Ser-NNN-7016	NA	tRX-Ser-NNN-7016	NA
mm10.tRX-Ser-NNN-9763-1	tRX-Ser-NNN-9763	tRX-Ser-NNN-9763	tRX-Ser-NNN-9763	tRX-Ser-NNN-9763	tRX-Ser-NNN-9763	tRX-Ser-NNN-9763	NA	NA	NA	tRX-Ser-NNN-9763	NA	tRX-Ser-NNN-9763	tRX-Ser-NNN-9763	tRX-Ser-NNN-9763	tRX-Ser-NNN-9763	tRX-Ser-NNN-9763	NA	alttRNA-Ser-NNN-14994
mm10.tRX-Leu-NNN-323-8	tRX-Leu-NNN-323	tRX-Leu-NNN-323	tRX-Leu-NNN-323	tRX-Leu-NNN-323	tRX-Leu-NNN-323	tRX-Leu-NNN-323	tRX-Leu-NNN-323	tRX-Leu-NNN-323	alttRNA-Leu-NNN-1534	tRX-Leu-NNN-323	tRX-Leu-NNN-854	tRX-Leu-NNN-323	tRX-Leu-NNN-323	tRX-Leu-NNN-323	tRX-Leu-NNN-323	tRX-Leu-NNN-323	tRX-Leu-NNN-323	NA
mm10.tRX-Ser-NNN-4185-32	tRX-Ser-NNN-4185	tRX-Ser-NNN-4185	tRX-Ser-NNN-4185	tRX-Ser-NNN-4185	tRX-Ser-NNN-4185	tRX-Ser-NNN-4185	tRX-Ser-NNN-4185	tRX-Ser-NNN-11676	NA	tRX-Ser-NNN-4185	NA	tRX-Ser-NNN-4185	tRX-Ser-NNN-4185	tRX-Ser-NNN-4185	tRX-Ser-NNN-4185	tRX-Ser-NNN-11676	tRX-Ser-NNN-4185	NA
mm10.tRX-Asn-NNN-923-3	tRX-Asn-NNN-923	tRX-Asn-NNN-923	NA	tRX-Asn-NNN-923	tRX-Asn-NNN-923	tRX-Asn-NNN-923	NA	NA	tRX-Asn-NNN-923	tRX-Asn-NNN-923	NA	tRX-Asn-NNN-923	tRX-Asn-NNN-923	tRX-Asn-NNN-923	NA	tRX-Asn-NNN-923	tRX-Asn-NNN-923	NA
mm10.tRX-Ser-NNN-2205-146	tRX-Ser-NNN-2228	tRX-Ser-NNN-2228	NA	NA	NA	tRX-Ser-NNN-2228	NA	NA	NA	NA	NA	NA	NA	NA	NA	NA	NA	NA
mm10.tRX-Ser-NNN-7834-1	tRX-Ser-NNN-7834	NA	tRX-Ser-NNN-7834	tRX-Ser-NNN-7834	tRX-Ser-NNN-7834	tRX-Ser-NNN-7834	tRX-Ser-NNN-7834	NA	NA	tRX-Ser-NNN-7834	NA	tRX-Ser-NNN-7834	tRX-Ser-NNN-7834	tRX-Ser-NNN-7834	tRX-Ser-NNN-7834	tRX-Ser-NNN-7834	tRX-Ser-NNN-7834	NA
mm10.tRX-Ser-NNN-10966-252	tRX-Ser-NNN-10966	tRX-Ser-NNN-10966	tRX-Ser-NNN-10966	tRX-Ser-NNN-10966	NA	NA	tRX-Ser-NNN-10966	NA	NA	tRX-Ser-NNN-10966	NA	tRX-Ser-NNN-10966	tRX-Ser-NNN-10966	tRX-Ser-NNN-10966	NA	NA	NA	NA
mm10.tRX-Ser-NNN-9693-1	tRX-Ser-NNN-9693	tRX-Ser-NNN-9693	tRX-Ser-NNN-9693	tRX-Ser-NNN-9693	tRX-Ser-NNN-9693	tRX-Ser-NNN-9693	tRX-Ser-NNN-9693	tRX-Ser-NNN-10086	alttRNA-Ser-NNN-14998	tRX-Ser-NNN-9693	tRX-Ser-NNN-9693	tRX-Ser-NNN-9693	tRX-Ser-NNN-9693	tRX-Ser-NNN-9693	tRX-Ser-NNN-9693	tRX-Ser-NNN-9693	tRX-Ser-NNN-9693	NA
mm10.tRX-Ala-NNN-2015-1	tRX-Ala-NNN-2015	alttRNA-Ala-NNN-2603	tRX-Ala-NNN-2015	alttRNA-Ala-NNN-2603	alttRNA-Ala-NNN-2603	tRX-Ala-NNN-2015	alttRNA-Ala-NNN-2603	NA	alttRNA-Ala-NNN-2604	alttRNA-Ala-NNN-2603	alttRNA-Ala-NNN-2605	alttRNA-Ala-NNN-2603	alttRNA-Ala-NNN-2603	tRX-Ala-NNN-2015	alttRNA-Ala-NNN-2603	alttRNA-Ala-NNN-2603	alttRNA-Ala-NNN-2603	Unk
mm10.tRX-Gly-NNN-155-1	tRX-Gly-NNN-155	tRX-Gly-NNN-155	tRX-Gly-NNN-155	tRX-Gly-NNN-155	tRX-Gly-NNN-155	tRX-Gly-NNN-155	tRX-Gly-NNN-155	alttRNA-Gly-NNN-653	tRX-Gly-NNN-155	tRX-Gly-NNN-155	alttRNA-Gly-NNN-654	tRX-Gly-NNN-155	tRX-Gly-NNN-155	tRX-Gly-NNN-155	tRX-Gly-NNN-155	tRX-Gly-NNN-155	tRX-Gly-NNN-155	NA
mm10.tRX-Leu-NNN-1137-1	tRX-Leu-NNN-1137	tRX-Leu-NNN-1137	tRX-Leu-NNN-1137	tRX-Leu-NNN-1137	tRX-Leu-NNN-1137	tRX-Leu-NNN-1137	tRX-Leu-NNN-1137	alttRNA-Leu-NNN-1536	tRX-Leu-NNN-1137	tRX-Leu-NNN-1137	tRX-Leu-NNN-1137	tRX-Leu-NNN-1137	tRX-Leu-NNN-1137	tRX-Leu-NNN-1137	tRX-Leu-NNN-1137	tRX-Leu-NNN-1137	tRX-Leu-NNN-1137	NA
mm10.tRX-Ser-NNN-11706-1	tRX-Ser-NNN-11706	tRX-Ser-NNN-11706	tRX-Ser-NNN-11706	tRX-Ser-NNN-11706	tRX-Ser-NNN-11706	tRX-Ser-NNN-11706	tRX-Ser-NNN-11706	tRX-Ser-NNN-11706	tRX-Ser-NNN-11706	tRX-Ser-NNN-11706	tRX-Ser-NNN-11706	tRX-Ser-NNN-11706	tRX-Ser-NNN-11706	tRX-Ser-NNN-11706	tRX-Ser-NNN-11706	tRX-Ser-NNN-11706	tRX-Ser-NNN-11706	NA
mm10.tRX-Und-NNN-2865-1	tRX-Und-NNN-2865	NA	tRX-Und-NNN-2865	tRX-Und-NNN-2865	tRX-Und-NNN-2865	tRX-Und-NNN-2865	tRX-Und-NNN-2865	alttRNA-Und-NNN-4615	NA	NA	alttRNA-Und-NNN-4614	tRX-Und-NNN-2865	alttRNA-Und-NNN-4614	NA	tRX-Und-NNN-2865	tRX-Und-NNN-2865	alttRNA-Und-NNN-4614	Unk
mm10.tRX-Leu-NNN-600-1	tRX-Leu-NNN-600	tRX-Leu-NNN-600	tRX-Leu-NNN-600	tRX-Leu-NNN-600	tRX-Leu-NNN-600	tRX-Leu-NNN-600	tRX-Leu-NNN-600	tRX-Leu-NNN-600	NA	tRX-Leu-NNN-600	tRX-Leu-NNN-600	tRX-Leu-NNN-600	tRX-Leu-NNN-600	tRX-Leu-NNN-600	tRX-Leu-NNN-600	tRX-Leu-NNN-600	tRX-Leu-NNN-600	NA
mm10.tRX-Asn-NNN-315-5	tRX-Asn-NNN-315	tRX-Asn-NNN-315	NA	tRX-Asn-NNN-315	alttRNA-Asn-NNN-126	tRX-Asn-NNN-315	tRX-Asn-NNN-315	alttRNA-Asn-NNN-2154	NA	tRX-Asn-NNN-315	NA	tRX-Asn-NNN-315	alttRNA-Asn-NNN-126	tRX-Asn-NNN-315	NA	NA	tRX-Asn-NNN-315	NA
mm10.tRX-Und-NNN-2327-1	tRX-Und-NNN-2327	tRX-Und-NNN-2327	tRX-Und-NNN-2327	tRX-Und-NNN-2327	tRX-Und-NNN-2327	tRX-Und-NNN-2327	tRX-Und-NNN-2327	tRX-Und-NNN-2327	NA	tRX-Und-NNN-2327	NA	tRX-Und-NNN-2327	tRX-Und-NNN-2327	tRX-Und-NNN-2327	tRX-Und-NNN-2327	tRX-Und-NNN-2327	tRX-Und-NNN-2327	Unk
mm10.tRX-Und-NNN-713-1	tRX-Und-NNN-713	NA	NA	NA	NA	NA	NA	NA	tRX-Und-NNN-713	NA	NA	NA	tRX-Und-NNN-713	NA	NA	NA	NA	Unk
mm10.tRX-Ala-NNN-1663-1	tRX-Ala-NNN-1663	tRX-Ala-NNN-1663	tRX-Ala-NNN-1663	tRX-Ala-NNN-1663	tRX-Ala-NNN-1663	tRX-Ala-NNN-1663	tRX-Ala-NNN-1663	tRX-Ala-NNN-1663	alttRNA-Ala-NNN-2607	tRX-Ala-NNN-1663	alttRNA-Ala-NNN-2607	tRX-Ala-NNN-1663	tRX-Ala-NNN-1663	tRX-Ala-NNN-1663	tRX-Ala-NNN-1663	tRX-Ala-NNN-1663	tRX-Ala-NNN-1663	NA
mm10.tRX-Ser-NNN-10545-1318	tRX-Ser-NNN-10545	alttRNA-Ser-NNN-15001	alttRNA-Ser-NNN-15001	alttRNA-Ser-NNN-15001	alttRNA-Ser-NNN-15001	tRX-Ser-NNN-10545	alttRNA-Ser-NNN-15001	alttRNA-Ser-NNN-15001	NA	alttRNA-Ser-NNN-15001	tRX-Ser-NNN-10545	alttRNA-Ser-NNN-15001	alttRNA-Ser-NNN-15001	alttRNA-Ser-NNN-15001	alttRNA-Ser-NNN-15001	alttRNA-Ser-NNN-15001	alttRNA-Ser-NNN-15001	NA
mm10.tRX-Ser-NNN-5133-1	tRX-Ser-NNN-5133	tRX-Ser-NNN-5133	tRX-Ser-NNN-5133	tRX-Ser-NNN-5133	tRX-Ser-NNN-5133	tRX-Ser-NNN-5133	tRX-Ser-NNN-5133	NA	NA	tRX-Ser-NNN-5133	NA	tRX-Ser-NNN-5133	tRX-Ser-NNN-5133	tRX-Ser-NNN-5133	tRX-Ser-NNN-5133	NA	tRX-Ser-NNN-5133	NA
