## Supplementary Table S2 for "Tracking tRNA evolution in closely related mouse strains" (part 6 of 13)

### Sheet: Table S2 (continued)
set name	mm10	FVB_NJ	NZO_HlLtJ	BALB_cJ	CBA_J	C57BL_6NJ	DBA_2J	CAST_EiJ	SPRET_EiJ	C3H_HeJ	PWK_PhJ	NOD_ShiLtJ	129S1_SvImJ	AKR_J	A_J	WSB_EiJ	LP_J	rn6
mm10.tRX-Ala-NNN-1105-1	tRX-Ala-NNN-1105	tRX-Ala-NNN-1105	tRX-Ala-NNN-1105	tRX-Ala-NNN-1105	tRX-Ala-NNN-1105	tRX-Ala-NNN-1105	tRX-Ala-NNN-1105	tRX-Ala-NNN-1105	alttRNA-Ala-NNN-2609	tRX-Ala-NNN-1105	tRX-Ala-NNN-1105	tRX-Ala-NNN-1105	tRX-Ala-NNN-1105	tRX-Ala-NNN-1105	tRX-Ala-NNN-1105	tRX-Ala-NNN-1105	tRX-Ala-NNN-1105	Unk
mm10.tRX-Ser-NNN-13571-1	tRX-Ser-NNN-13571	tRX-Ser-NNN-13571	tRX-Ser-NNN-13571	alttRNA-Ser-NNN-15005	tRX-Ser-NNN-13571	tRX-Ser-NNN-13571	alttRNA-Ser-NNN-15005	alttRNA-Ser-NNN-15005	alttRNA-Ser-NNN-15004	tRX-Ser-NNN-13571	alttRNA-Ser-NNN-15005	alttRNA-Ser-NNN-15005	alttRNA-Ser-NNN-15005	tRX-Ser-NNN-13571	tRX-Ser-NNN-13571	tRX-Ser-NNN-13571	tRX-Ser-NNN-13571	NA
mm10.tRX-Ser-NNN-13311-22	tRX-Ser-NNN-13331	tRX-Ser-NNN-14411	tRX-Ser-NNN-14411	tRX-Ser-NNN-14411	tRX-Ser-NNN-14411	tRX-Ser-NNN-13193	NA	tRX-Ser-NNN-14407	NA	NA	NA	tRX-Ser-NNN-14411	tRX-Ser-NNN-14411	NA	tRX-Ser-NNN-14411	tRX-Ser-NNN-14411	NA	NA
mm10.tRX-Ser-NNN-3126-1	tRX-Ser-NNN-3126	tRX-Ser-NNN-3126	tRX-Ser-NNN-3126	tRX-Ser-NNN-3126	tRX-Ser-NNN-3126	tRX-Ser-NNN-3126	tRX-Ser-NNN-3126	alttRNA-Ser-NNN-15006	tRX-Ser-NNN-3126	tRX-Ser-NNN-3126	tRX-Ser-NNN-3126	tRX-Ser-NNN-3126	tRX-Ser-NNN-3126	tRX-Ser-NNN-3126	tRX-Ser-NNN-3126	tRX-Ser-NNN-3126	tRX-Ser-NNN-3126	NA
mm10.tRX-Ser-NNN-7141-4	tRX-Ser-NNN-7141	tRX-Ser-NNN-7156	tRX-Ser-NNN-7156	tRX-Ser-NNN-7156	tRX-Ser-NNN-7156	tRX-Ser-NNN-7141	tRX-Ser-NNN-7156	tRX-Ser-NNN-1188	tRX-Ser-NNN-7156	tRX-Ser-NNN-7156	NA	tRX-Ser-NNN-7156	tRX-Ser-NNN-7156	tRX-Ser-NNN-7156	tRX-Ser-NNN-7156	tRX-Ser-NNN-7156	tRX-Ser-NNN-7156	NA
mm10.tRX-Ser-NNN-7520-1	tRX-Ser-NNN-7520	tRX-Ser-NNN-7520	tRX-Ser-NNN-7520	tRX-Ser-NNN-7520	tRX-Ser-NNN-7520	tRX-Ser-NNN-7520	tRX-Ser-NNN-7520	NA	NA	tRX-Ser-NNN-7520	NA	tRX-Ser-NNN-7520	tRX-Ser-NNN-2416	tRX-Ser-NNN-7520	tRX-Ser-NNN-7520	tRX-Ser-NNN-7520	tRX-Ser-NNN-2416	NA
mm10.tRX-Ser-NNN-1826-3	tRX-Ser-NNN-1826	tRX-Ser-NNN-1826	tRX-Ser-NNN-1826	tRX-Ser-NNN-1826	tRX-Ser-NNN-1826	tRX-Ser-NNN-1826	tRX-Ser-NNN-1826	tRX-Ser-NNN-1826	alttRNA-Ser-NNN-15008	tRX-Ser-NNN-1826	tRX-Ser-NNN-1826	tRX-Ser-NNN-1826	tRX-Ser-NNN-1826	tRX-Ser-NNN-1826	tRX-Ser-NNN-1826	tRX-Ser-NNN-1826	tRX-Ser-NNN-1826	NA
mm10.tRX-Ser-NNN-10471-2	tRX-Ser-NNN-10471	tRX-Ser-NNN-10471	tRX-Ser-NNN-10471	tRX-Ser-NNN-10471	tRX-Ser-NNN-10471	tRX-Ser-NNN-10471	tRX-Ser-NNN-10471	NA	NA	tRX-Ser-NNN-10471	tRX-Ser-NNN-10471	tRX-Ser-NNN-10471	tRX-Ser-NNN-10471	tRX-Ser-NNN-10471	tRX-Ser-NNN-10471	alttRNA-Ser-NNN-15009	NA	NA
mm10.tRX-Ser-NNN-10545-647	tRX-Ser-NNN-10545	NA	NA	tRX-Ser-NNN-10545	tRX-Ser-NNN-10545	tRX-Ser-NNN-10545	tRX-Ser-NNN-10545	tRX-Ser-NNN-10545	NA	tRX-Ser-NNN-10545	NA	tRX-Ser-NNN-10545	NA	tRX-Ser-NNN-10545	tRX-Ser-NNN-10545	tRX-Ser-NNN-10545	tRX-Ser-NNN-10545	NA
mm10.tRX-Ser-NNN-9771-1	tRX-Ser-NNN-9771	tRX-Ser-NNN-9771	tRX-Ser-NNN-9771	tRX-Ser-NNN-9771	tRX-Ser-NNN-9771	tRX-Ser-NNN-9771	tRX-Ser-NNN-9771	tRX-Ser-NNN-9771	NA	tRX-Ser-NNN-9771	tRX-Ser-NNN-9771	tRX-Ser-NNN-9771	tRX-Ser-NNN-9771	tRX-Ser-NNN-9771	tRX-Ser-NNN-9771	tRX-Ser-NNN-9771	tRX-Ser-NNN-9771	NA
mm10.tRX-Ser-NNN-7649-3	tRX-Ser-NNN-7649	tRX-Ser-NNN-7649	tRX-Ser-NNN-7649	tRX-Ser-NNN-7649	tRX-Ser-NNN-7649	tRX-Ser-NNN-7649	tRX-Ser-NNN-7649	tRX-Ser-NNN-10708	alttRNA-Ser-NNN-15011	tRX-Ser-NNN-7649	NA	tRX-Ser-NNN-7649	tRX-Ser-NNN-7649	tRX-Ser-NNN-7649	tRX-Ser-NNN-7649	tRX-Ser-NNN-7649	tRX-Ser-NNN-7649	NA
mm10.tRX-Ala-NNN-991-1	tRX-Ala-NNN-991	tRX-Ala-NNN-991	alttRNA-Ala-NNN-2611	tRX-Ala-NNN-991	tRX-Ala-NNN-991	tRX-Ala-NNN-991	tRX-Ala-NNN-991	alttRNA-Ala-NNN-2611	alttRNA-Ala-NNN-2611	tRX-Ala-NNN-991	NA	alttRNA-Ala-NNN-2611	tRX-Ala-NNN-991	tRX-Ala-NNN-991	tRX-Ala-NNN-991	tRX-Ala-NNN-991	tRX-Ala-NNN-991	Unk
mm10.tRX-Und-NNN-2638-1	tRX-Und-NNN-2638	tRX-Und-NNN-2638	tRX-Und-NNN-2638	tRX-Und-NNN-2638	tRX-Und-NNN-2638	tRX-Und-NNN-2638	tRX-Und-NNN-2638	NA	alttRNA-Und-NNN-4620	tRX-Und-NNN-2638	tRX-Und-NNN-2638	tRX-Und-NNN-2638	tRX-Und-NNN-2638	tRX-Und-NNN-2638	tRX-Und-NNN-2638	tRX-Und-NNN-2638	tRX-Und-NNN-2638	Unk
mm10.tRX-Gly-NNN-485-1	tRX-Gly-NNN-485	tRX-Gly-NNN-485	alttRNA-Gly-NNN-656	tRX-Gly-NNN-485	tRX-Gly-NNN-485	tRX-Gly-NNN-485	alttRNA-Gly-NNN-656	alttRNA-Gly-NNN-656	alttRNA-Gly-NNN-656	tRX-Gly-NNN-485	alttRNA-Gly-NNN-656	tRX-Gly-NNN-485	alttRNA-Gly-NNN-656	alttRNA-Gly-NNN-656	tRX-Gly-NNN-485	alttRNA-Gly-NNN-656	alttRNA-Gly-NNN-656	Unk
mm10.tRX-Ser-NNN-5513-2	tRX-Ser-NNN-5513	tRX-Ser-NNN-5513	tRX-Ser-NNN-5513	tRX-Ser-NNN-5513	tRX-Ser-NNN-5513	tRX-Ser-NNN-5513	tRX-Ser-NNN-5513	tRX-Ser-NNN-5513	alttRNA-Ser-NNN-15014	tRX-Ser-NNN-5513	alttRNA-Ser-NNN-15015	tRX-Ser-NNN-5513	tRX-Ser-NNN-5513	tRX-Ser-NNN-5513	tRX-Ser-NNN-5513	tRX-Ser-NNN-5513	tRX-Ser-NNN-5513	NA
mm10.tRX-Ser-NNN-5554-6	tRX-Ser-NNN-5554	NA	tRX-Ser-NNN-5554	tRX-Ser-NNN-5554	tRX-Ser-NNN-5554	NA	tRX-Ser-NNN-5554	tRX-Ser-NNN-5554	tRX-Ser-NNN-1195	tRX-Ser-NNN-5554	tRX-Ser-NNN-5554	tRX-Ser-NNN-5554	tRX-Ser-NNN-5554	tRX-Ser-NNN-5554	tRX-Ser-NNN-5554	NA	tRX-Ser-NNN-5554	NA
mm10.tRX-Val-NNN-319-1	tRX-Val-NNN-319	tRX-Val-NNN-319	alttRNA-Val-NNN-544	tRX-Val-NNN-319	alttRNA-Val-NNN-544	tRX-Val-NNN-319	tRX-Val-NNN-319	tRX-Val-NNN-319	alttRNA-Val-NNN-545	tRX-Val-NNN-319	tRX-Val-NNN-319	tRX-Val-NNN-319	tRX-Val-NNN-319	tRX-Val-NNN-319	tRX-Val-NNN-319	tRX-Val-NNN-319	tRX-Val-NNN-319	alttRNA-Val-NNN-546
mm10.tRX-Leu-NNN-806-1	tRX-Leu-NNN-806	tRX-Leu-NNN-806	tRX-Leu-NNN-806	tRX-Leu-NNN-806	tRX-Leu-NNN-806	tRX-Leu-NNN-806	tRX-Leu-NNN-806	tRX-Leu-NNN-806	tRX-Leu-NNN-806	tRX-Leu-NNN-806	tRX-Leu-NNN-806	tRX-Leu-NNN-806	tRX-Leu-NNN-806	tRX-Leu-NNN-806	tRX-Leu-NNN-806	tRX-Leu-NNN-806	tRX-Leu-NNN-806	NA
mm10.tRX-Ser-NNN-8907-1	tRX-Ser-NNN-8907	tRX-Ser-NNN-8907	tRX-Ser-NNN-8907	tRX-Ser-NNN-8907	tRX-Ser-NNN-8907	tRX-Ser-NNN-8907	tRX-Ser-NNN-8907	tRX-Ser-NNN-9131	NA	tRX-Ser-NNN-8907	alttRNA-Ser-NNN-15017	tRX-Ser-NNN-8907	tRX-Ser-NNN-8907	tRX-Ser-NNN-8907	tRX-Ser-NNN-8907	tRX-Ser-NNN-8907	tRX-Ser-NNN-8907	NA
mm10.tRX-Ser-NNN-8139-1	tRX-Ser-NNN-8139	NA	NA	tRX-Ser-NNN-8139	tRX-Ser-NNN-8139	tRX-Ser-NNN-8139	tRX-Ser-NNN-8139	tRX-Ser-NNN-8139	NA	NA	NA	NA	NA	tRX-Ser-NNN-8139	NA	NA	NA	Unk
mm10.tRX-Asn-NNN-763-1	tRX-Asn-NNN-763	tRX-Asn-NNN-763	tRX-Asn-NNN-763	tRX-Asn-NNN-763	tRX-Asn-NNN-763	tRX-Asn-NNN-763	tRX-Asn-NNN-763	alttRNA-Asn-NNN-2156	NA	tRX-Asn-NNN-763	tRX-Asn-NNN-763	tRX-Asn-NNN-763	tRX-Asn-NNN-763	tRX-Asn-NNN-763	tRX-Asn-NNN-763	tRX-Asn-NNN-763	tRX-Asn-NNN-763	NA
mm10.tRX-Ser-NNN-4613-2	tRX-Ser-NNN-4613	alttRNA-Ser-NNN-15019	tRX-Ser-NNN-4613	tRX-Ser-NNN-4613	tRX-Ser-NNN-4613	tRX-Ser-NNN-4613	tRX-Ser-NNN-4613	tRX-Ser-NNN-4613	tRX-Ser-NNN-4613	tRX-Ser-NNN-4613	alttRNA-Ser-NNN-15019	alttRNA-Ser-NNN-15019	tRX-Ser-NNN-4613	tRX-Ser-NNN-4613	tRX-Ser-NNN-4613	tRX-Ser-NNN-4613	tRX-Ser-NNN-4613	alttRNA-Ser-NNN-15020
mm10.tRX-Ser-NNN-3823-1	tRX-Ser-NNN-3823	tRX-Ser-NNN-3823	tRX-Ser-NNN-3823	tRX-Ser-NNN-3823	tRX-Ser-NNN-3823	tRX-Ser-NNN-3823	tRX-Ser-NNN-3823	NA	NA	tRX-Ser-NNN-3823	NA	tRX-Ser-NNN-3823	tRX-Ser-NNN-3823	tRX-Ser-NNN-3823	tRX-Ser-NNN-3823	tRX-Ser-NNN-3823	tRX-Ser-NNN-3823	NA
mm10.tRX-Arg-NNN-457-1	tRX-Arg-NNN-457	tRX-Arg-NNN-457	tRX-Arg-NNN-457	tRX-Arg-NNN-457	tRX-Arg-NNN-457	tRX-Arg-NNN-457	tRX-Arg-NNN-457	tRX-Arg-NNN-457	NA	tRX-Arg-NNN-457	tRX-Arg-NNN-457	tRX-Arg-NNN-457	tRX-Arg-NNN-457	tRX-Arg-NNN-457	tRX-Arg-NNN-457	tRX-Arg-NNN-457	tRX-Arg-NNN-457	NA
mm10.tRX-Ser-NNN-10808-1	tRX-Ser-NNN-10808	tRX-Ser-NNN-10808	tRX-Ser-NNN-10808	tRX-Ser-NNN-10808	tRX-Ser-NNN-10808	tRX-Ser-NNN-10808	tRX-Ser-NNN-10808	NA	alttRNA-Ser-NNN-15024	tRX-Ser-NNN-10808	NA	tRX-Ser-NNN-10808	tRX-Ser-NNN-10808	tRX-Ser-NNN-10808	tRX-Ser-NNN-10808	tRX-Ser-NNN-10808	tRX-Ser-NNN-10808	NA
mm10.tRX-Und-NNN-1039-1	tRX-Und-NNN-1039	tRX-Und-NNN-1039	tRX-Und-NNN-1039	tRX-Und-NNN-1039	tRX-Und-NNN-1039	tRX-Und-NNN-1039	tRX-Und-NNN-1039	tRX-Und-NNN-1039	alttRNA-Und-NNN-4623	tRX-Und-NNN-1039	tRX-Und-NNN-1039	tRX-Und-NNN-1039	tRX-Und-NNN-1039	tRX-Und-NNN-1039	tRX-Und-NNN-1039	tRX-Und-NNN-1039	tRX-Und-NNN-1039	NA
mm10.tRX-Ile-NNN-237-1	tRX-Ile-NNN-237	tRX-Ile-NNN-237	tRX-Ile-NNN-237	tRX-Ile-NNN-237	tRX-Ile-NNN-237	tRX-Ile-NNN-237	tRX-Ile-NNN-237	tRX-Ile-NNN-237	tRX-Ile-NNN-237	tRX-Ile-NNN-237	tRX-Ile-NNN-237	tRX-Ile-NNN-237	tRX-Ile-NNN-237	tRX-Ile-NNN-237	tRX-Ile-NNN-237	tRX-Ile-NNN-237	tRX-Ile-NNN-237	NA
mm10.tRX-Val-NNN-153-1	tRX-Val-NNN-153	tRX-Val-NNN-153	tRX-Val-NNN-153	tRX-Val-NNN-153	tRX-Val-NNN-153	tRX-Val-NNN-153	tRX-Val-NNN-153	tRX-Val-NNN-153	alttRNA-Val-NNN-549	tRX-Val-NNN-153	tRX-Val-NNN-153	tRX-Val-NNN-153	tRX-Val-NNN-153	tRX-Val-NNN-153	tRX-Val-NNN-153	tRX-Val-NNN-153	tRX-Val-NNN-153	Unk
mm10.tRX-Ser-NNN-10966-191	tRX-Ser-NNN-10966	NA	tRX-Ser-NNN-10966	NA	tRX-Ser-NNN-10966	tRX-Ser-NNN-10966	tRX-Ser-NNN-10966	NA	NA	NA	NA	NA	tRX-Ser-NNN-10966	NA	NA	NA	NA	NA
mm10.tRX-Ser-NNN-6458-52	tRX-Ser-NNN-6458	tRX-Ser-NNN-6458	tRX-Ser-NNN-6458	tRX-Ser-NNN-6458	tRX-Ser-NNN-6458	tRX-Ser-NNN-6458	tRX-Ser-NNN-6458	tRX-Ser-NNN-10545	tRX-Ser-NNN-10572	tRX-Ser-NNN-6458	tRX-Ser-NNN-10572	tRX-Ser-NNN-6458	tRX-Ser-NNN-6458	tRX-Ser-NNN-6458	tRX-Ser-NNN-6458	NA	tRX-Ser-NNN-6458	NA
mm10.tRX-Ser-NNN-7988-1	tRX-Ser-NNN-7988	tRX-Ser-NNN-7988	tRX-Ser-NNN-7988	tRX-Ser-NNN-7988	tRX-Ser-NNN-7988	tRX-Ser-NNN-7988	alttRNA-Ser-NNN-15027	NA	alttRNA-Ser-NNN-15026	tRX-Ser-NNN-7988	alttRNA-Ser-NNN-15027	tRX-Ser-NNN-7988	tRX-Ser-NNN-7988	tRX-Ser-NNN-7988	tRX-Ser-NNN-7988	tRX-Ser-NNN-7988	tRX-Ser-NNN-7988	NA
mm10.tRX-Ser-NNN-11715-2	tRX-Ser-NNN-11715	tRX-Ser-NNN-11715	tRX-Ser-NNN-11715	tRX-Ser-NNN-11715	tRX-Ser-NNN-11715	tRX-Ser-NNN-11715	tRX-Ser-NNN-11715	NA	NA	tRX-Ser-NNN-11715	NA	tRX-Ser-NNN-11715	NA	tRX-Ser-NNN-11715	tRX-Ser-NNN-11715	tRX-Ser-NNN-11715	NA	NA
mm10.tRNA-Thr-TGT-1-1	tRNA-Thr-TGT-1	tRNA-Thr-TGT-1	tRNA-Thr-TGT-1	tRNA-Thr-TGT-1	tRNA-Thr-TGT-1	tRNA-Thr-TGT-1	tRNA-Thr-TGT-1	tRNA-Thr-TGT-1	tRNA-Thr-TGT-1	tRNA-Thr-TGT-1	tRNA-Thr-TGT-1	tRNA-Thr-TGT-1	tRNA-Thr-TGT-1	tRNA-Thr-TGT-1	tRNA-Thr-TGT-1	tRNA-Thr-TGT-1	tRNA-Thr-TGT-1	tRNA-Thr-TGT-1
mm10.tRX-Ser-NNN-3419-1	tRX-Ser-NNN-3419	tRX-Ser-NNN-3419	tRX-Ser-NNN-3419	tRX-Ser-NNN-3419	tRX-Ser-NNN-3419	tRX-Ser-NNN-3419	tRX-Ser-NNN-3419	tRX-Ser-NNN-3419	NA	tRX-Ser-NNN-3419	tRX-Ser-NNN-3419	tRX-Ser-NNN-3419	tRX-Ser-NNN-3419	tRX-Ser-NNN-3419	tRX-Ser-NNN-3419	tRX-Ser-NNN-3419	tRX-Ser-NNN-3419	NA
mm10.tRX-Ser-NNN-5566-10	tRX-Ser-NNN-5566	tRX-Ser-NNN-5566	tRX-Ser-NNN-5566	tRX-Ser-NNN-5566	tRX-Ser-NNN-5566	tRX-Ser-NNN-5566	tRX-Ser-NNN-5566	tRX-Ser-NNN-5566	tRX-Ser-NNN-5566	tRX-Ser-NNN-5566	tRX-Ser-NNN-5566	tRX-Ser-NNN-5566	tRX-Ser-NNN-5566	tRX-Ser-NNN-5566	NA	tRX-Ser-NNN-5566	tRX-Ser-NNN-5566	NA
mm10.tRX-Ser-NNN-254-1	tRX-Ser-NNN-254	tRX-Ser-NNN-254	tRX-Ser-NNN-254	tRX-Ser-NNN-254	tRX-Ser-NNN-254	tRX-Ser-NNN-254	tRX-Ser-NNN-254	tRX-Ser-NNN-254	NA	tRX-Ser-NNN-254	alttRNA-Ser-NNN-15030	tRX-Ser-NNN-254	tRX-Ser-NNN-254	tRX-Ser-NNN-254	tRX-Ser-NNN-254	tRX-Ser-NNN-254	tRX-Ser-NNN-254	NA
mm10.tRX-Ser-NNN-11179-1	tRX-Ser-NNN-11179	NA	tRX-Ser-NNN-11179	tRX-Ser-NNN-11179	tRX-Ser-NNN-11179	tRX-Ser-NNN-11179	tRX-Ser-NNN-11179	tRX-Ser-NNN-11179	alttRNA-Ser-NNN-15032	tRX-Ser-NNN-11179	NA	tRX-Ser-NNN-11179	tRX-Ser-NNN-11179	tRX-Ser-NNN-11179	tRX-Ser-NNN-11179	NA	tRX-Ser-NNN-11179	NA
mm10.tRX-Ser-NNN-4185-174	tRX-Ser-NNN-4185	tRX-Ser-NNN-4185	tRX-Ser-NNN-4185	tRX-Ser-NNN-4185	tRX-Ser-NNN-4185	NA	NA	tRX-Ser-NNN-4185	alttRNA-Ser-NNN-15033	NA	tRX-Ser-NNN-2886	tRX-Ser-NNN-4185	tRX-Ser-NNN-4185	tRX-Ser-NNN-3755	tRX-Ser-NNN-4185	NA	tRX-Ser-NNN-4185	alttRNA-Ser-NNN-15035
mm10.tRX-Ser-NNN-6671-1	tRX-Ser-NNN-6671	alttRNA-Ser-NNN-15039	tRX-Ser-NNN-6671	tRX-Ser-NNN-6671	tRX-Ser-NNN-6671	tRX-Ser-NNN-6671	tRX-Ser-NNN-6671	alttRNA-Ser-NNN-15038	alttRNA-Ser-NNN-15037	tRX-Ser-NNN-6671	NA	tRX-Ser-NNN-6671	tRX-Ser-NNN-6671	tRX-Ser-NNN-6671	tRX-Ser-NNN-6671	tRX-Ser-NNN-6671	tRX-Ser-NNN-6671	NA
mm10.tRX-Ser-NNN-579-1	tRX-Ser-NNN-579	tRX-Ser-NNN-579	alttRNA-Ser-NNN-15041	tRX-Ser-NNN-579	tRX-Ser-NNN-579	tRX-Ser-NNN-579	tRX-Ser-NNN-579	NA	NA	tRX-Ser-NNN-579	NA	tRX-Ser-NNN-579	tRX-Ser-NNN-579	tRX-Ser-NNN-579	tRX-Ser-NNN-579	NA	tRX-Ser-NNN-579	NA
mm10.tRX-Ser-NNN-8179-140	tRX-Ser-NNN-8179	tRX-Ser-NNN-8179	tRX-Ser-NNN-8179	tRX-Ser-NNN-8179	tRX-Ser-NNN-8179	tRX-Ser-NNN-8179	tRX-Ser-NNN-8179	tRX-Ser-NNN-8179	NA	tRX-Ser-NNN-8179	tRX-Ser-NNN-8179	tRX-Ser-NNN-8179	tRX-Ser-NNN-8179	tRX-Ser-NNN-8179	tRX-Ser-NNN-8179	tRX-Ser-NNN-8179	tRX-Ser-NNN-8179	NA
mm10.tRX-Gly-NNN-144-2	tRX-Gly-NNN-144	tRX-Gly-NNN-144	tRX-Gly-NNN-144	tRX-Gly-NNN-144	alttRNA-Gly-NNN-657	tRX-Gly-NNN-144	alttRNA-Gly-NNN-657	alttRNA-Gly-NNN-657	alttRNA-Gly-NNN-657	tRX-Gly-NNN-144	alttRNA-Gly-NNN-657	alttRNA-Gly-NNN-657	alttRNA-Gly-NNN-657	alttRNA-Gly-NNN-657	tRX-Gly-NNN-144	alttRNA-Gly-NNN-657	alttRNA-Gly-NNN-657	NA
mm10.tRX-Ser-NNN-10545-194	tRX-Ser-NNN-10545	NA	NA	NA	NA	NA	NA	NA	NA	NA	NA	NA	NA	NA	NA	tRX-Ser-NNN-10572	NA	NA
mm10.tRX-Ser-NNN-6045-1	tRX-Ser-NNN-6045	tRX-Ser-NNN-6045	tRX-Ser-NNN-6045	tRX-Ser-NNN-6045	tRX-Ser-NNN-6045	tRX-Ser-NNN-6045	tRX-Ser-NNN-6045	tRX-Ser-NNN-6045	NA	tRX-Ser-NNN-6045	NA	tRX-Ser-NNN-6045	tRX-Ser-NNN-6045	tRX-Ser-NNN-6045	tRX-Ser-NNN-6045	tRX-Ser-NNN-6045	tRX-Ser-NNN-6045	NA
mm10.tRX-Ser-NNN-6278-1	tRX-Ser-NNN-6278	tRX-Ser-NNN-6278	tRX-Ser-NNN-6278	tRX-Ser-NNN-6278	tRX-Ser-NNN-6278	tRX-Ser-NNN-6278	tRX-Ser-NNN-6278	tRX-Ser-NNN-6278	alttRNA-Ser-NNN-15044	tRX-Ser-NNN-6278	tRX-Ser-NNN-6278	tRX-Ser-NNN-6278	tRX-Ser-NNN-6278	tRX-Ser-NNN-6278	tRX-Ser-NNN-6278	tRX-Ser-NNN-6278	tRX-Ser-NNN-6278	alttRNA-Ser-NNN-15045
mm10.tRX-Ser-NNN-13286-2	tRX-Ser-NNN-13286	tRX-Ser-NNN-13286	tRX-Ser-NNN-13286	tRX-Ser-NNN-13286	tRX-Ser-NNN-13286	tRX-Ser-NNN-13286	tRX-Ser-NNN-13286	tRX-Ser-NNN-13286	alttRNA-Ser-NNN-15047	tRX-Ser-NNN-13286	alttRNA-Ser-NNN-15048	tRX-Ser-NNN-13286	tRX-Ser-NNN-13286	tRX-Ser-NNN-13286	tRX-Ser-NNN-13286	tRX-Ser-NNN-13286	tRX-Ser-NNN-13286	NA
mm10.tRX-Ser-NNN-4310-4	tRX-Ser-NNN-4310	tRX-Ser-NNN-4310	tRX-Ser-NNN-4310	tRX-Ser-NNN-4310	tRX-Ser-NNN-4310	tRX-Ser-NNN-4310	tRX-Ser-NNN-4310	alttRNA-Ser-NNN-15051	alttRNA-Ser-NNN-15050	tRX-Ser-NNN-4310	tRX-Ser-NNN-4310	tRX-Ser-NNN-4310	tRX-Ser-NNN-4310	tRX-Ser-NNN-4310	tRX-Ser-NNN-4310	tRX-Ser-NNN-4310	alttRNA-Ser-NNN-15049	NA
mm10.tRX-Ser-NNN-6628-11	tRX-Ser-NNN-6628	tRX-Ser-NNN-6628	tRX-Ser-NNN-6628	tRX-Ser-NNN-6628	tRX-Ser-NNN-6628	tRX-Ser-NNN-6628	NA	tRX-Ser-NNN-6628	alttRNA-Ser-NNN-15052	tRX-Ser-NNN-6628	tRX-Ser-NNN-6628	tRX-Ser-NNN-6628	tRX-Ser-NNN-6628	tRX-Ser-NNN-6628	tRX-Ser-NNN-6628	tRX-Ser-NNN-6628	tRX-Ser-NNN-6628	NA
mm10.tRX-Ser-NNN-7536-1	tRX-Ser-NNN-7536	NA	NA	NA	NA	tRX-Ser-NNN-7536	NA	NA	NA	NA	NA	NA	NA	NA	NA	NA	NA	NA
mm10.tRX-Ser-NNN-14376-1	tRX-Ser-NNN-14376	tRX-Ser-NNN-14376	tRX-Ser-NNN-14376	tRX-Ser-NNN-14376	alttRNA-Ser-NNN-15054	tRX-Ser-NNN-14376	tRX-Ser-NNN-14376	NA	NA	tRX-Ser-NNN-14376	alttRNA-Ser-NNN-15054	tRX-Ser-NNN-14376	tRX-Ser-NNN-14376	tRX-Ser-NNN-14376	tRX-Ser-NNN-14376	tRX-Ser-NNN-14376	tRX-Ser-NNN-14376	NA
mm10.tRX-Ser-NNN-2207-1	tRX-Ser-NNN-2207	tRX-Ser-NNN-2207	tRX-Ser-NNN-2207	tRX-Ser-NNN-2207	tRX-Ser-NNN-2207	tRX-Ser-NNN-2207	tRX-Ser-NNN-2207	tRX-Ser-NNN-2207	tRX-Ser-NNN-2207	tRX-Ser-NNN-2207	tRX-Ser-NNN-2207	tRX-Ser-NNN-2207	tRX-Ser-NNN-2207	tRX-Ser-NNN-2207	tRX-Ser-NNN-2207	tRX-Ser-NNN-2207	tRX-Ser-NNN-2207	alttRNA-Ser-NNN-15055
mm10.tRX-Ser-NNN-1666-1	tRX-Ser-NNN-1666	tRX-Ser-NNN-1666	tRX-Ser-NNN-1666	tRX-Ser-NNN-1666	tRX-Ser-NNN-1666	tRX-Ser-NNN-1666	tRX-Ser-NNN-1666	NA	alttRNA-Ser-NNN-15058	tRX-Ser-NNN-1666	tRX-Ser-NNN-1666	tRX-Ser-NNN-1666	tRX-Ser-NNN-1666	tRX-Ser-NNN-1666	tRX-Ser-NNN-1666	tRX-Ser-NNN-1666	tRX-Ser-NNN-1666	NA
mm10.tRX-Ser-NNN-7479-1	tRX-Ser-NNN-7479	tRX-Ser-NNN-7479	tRX-Ser-NNN-7479	tRX-Ser-NNN-7479	tRX-Ser-NNN-7479	tRX-Ser-NNN-7479	tRX-Ser-NNN-7479	tRX-Ser-NNN-7479	alttRNA-Ser-NNN-15060	tRX-Ser-NNN-7479	tRX-Ser-NNN-7479	tRX-Ser-NNN-7479	tRX-Ser-NNN-7479	tRX-Ser-NNN-7479	tRX-Ser-NNN-7479	tRX-Ser-NNN-7479	tRX-Ser-NNN-7479	NA
mm10.tRX-Ser-NNN-7885-1	tRX-Ser-NNN-7885	tRX-Ser-NNN-7885	tRX-Ser-NNN-7885	tRX-Ser-NNN-7885	tRX-Ser-NNN-7885	tRX-Ser-NNN-7885	tRX-Ser-NNN-7885	NA	NA	tRX-Ser-NNN-7885	tRX-Ser-NNN-7885	tRX-Ser-NNN-7885	tRX-Ser-NNN-7885	tRX-Ser-NNN-7885	tRX-Ser-NNN-7885	tRX-Ser-NNN-7885	tRX-Ser-NNN-7885	Unk
mm10.tRX-Arg-NNN-19-1	tRX-Arg-NNN-19	tRX-Arg-NNN-19	tRX-Arg-NNN-19	tRX-Arg-NNN-19	tRX-Arg-NNN-19	tRX-Arg-NNN-19	tRX-Arg-NNN-19	alttRNA-Arg-NNN-669	alttRNA-Arg-NNN-668	tRX-Arg-NNN-19	tRX-Arg-NNN-19	tRX-Arg-NNN-19	tRX-Arg-NNN-19	tRX-Arg-NNN-19	tRX-Arg-NNN-19	tRX-Arg-NNN-19	tRX-Arg-NNN-19	Unk
mm10.tRX-Ser-NNN-2328-1	tRX-Ser-NNN-2328	tRX-Ser-NNN-2328	tRX-Ser-NNN-2328	tRX-Ser-NNN-2328	tRX-Ser-NNN-2328	tRX-Ser-NNN-2328	tRX-Ser-NNN-2328	NA	NA	tRX-Ser-NNN-2328	NA	tRX-Ser-NNN-2328	tRX-Ser-NNN-2328	tRX-Ser-NNN-2328	tRX-Ser-NNN-2328	tRX-Ser-NNN-2328	tRX-Ser-NNN-2328	NA
mm10.tRX-Ser-NNN-7512-15	tRX-Ser-NNN-7512	NA	tRX-Ser-NNN-7512	tRX-Ser-NNN-7512	tRX-Ser-NNN-7512	NA	tRX-Ser-NNN-7512	NA	NA	NA	NA	tRX-Ser-NNN-12106	NA	tRX-Ser-NNN-7512	NA	tRX-Ser-NNN-7512	NA	NA
mm10.tRX-Thr-NNN-494-1	tRX-Thr-NNN-494	tRX-Thr-NNN-494	tRX-Thr-NNN-494	tRX-Thr-NNN-494	tRX-Thr-NNN-494	tRX-Thr-NNN-494	tRX-Thr-NNN-494	tRX-Thr-NNN-494	tRX-Thr-NNN-494	tRX-Thr-NNN-494	tRX-Thr-NNN-494	tRX-Thr-NNN-494	tRX-Thr-NNN-494	tRX-Thr-NNN-494	tRX-Thr-NNN-494	tRX-Thr-NNN-494	tRX-Thr-NNN-494	alttRNA-Thr-NNN-660
mm10.tRX-Und-NNN-1013-1	tRX-Und-NNN-1013	tRX-Und-NNN-1013	tRX-Und-NNN-1013	tRX-Und-NNN-1013	tRX-Und-NNN-1013	tRX-Und-NNN-1013	tRX-Und-NNN-1013	tRX-Und-NNN-1013	tRX-Und-NNN-1013	tRX-Und-NNN-1013	tRX-Und-NNN-1013	tRX-Und-NNN-1013	tRX-Und-NNN-1013	tRX-Und-NNN-1013	tRX-Und-NNN-1013	tRX-Und-NNN-1013	tRX-Und-NNN-1013	NA
mm10.tRX-Ala-NNN-880-1	tRX-Ala-NNN-880	tRX-Ala-NNN-880	tRX-Ala-NNN-880	tRX-Ala-NNN-880	tRX-Ala-NNN-880	tRX-Ala-NNN-880	tRX-Ala-NNN-880	alttRNA-Ala-NNN-2614	NA	tRX-Ala-NNN-880	tRX-Ala-NNN-880	tRX-Ala-NNN-880	tRX-Ala-NNN-880	tRX-Ala-NNN-880	tRX-Ala-NNN-880	tRX-Ala-NNN-880	tRX-Ala-NNN-880	alttRNA-Ala-NNN-2615
mm10.tRX-Und-NNN-844-1	tRX-Und-NNN-844	tRX-Und-NNN-844	tRX-Und-NNN-844	NA	NA	tRX-Und-NNN-844	NA	tRX-Und-NNN-844	NA	tRX-Und-NNN-844	tRX-Und-NNN-844	tRX-Und-NNN-844	tRX-Und-NNN-844	tRX-Und-NNN-844	tRX-Und-NNN-844	tRX-Und-NNN-844	tRX-Und-NNN-844	NA
mm10.tRX-Ser-NNN-13936-1	tRX-Ser-NNN-13936	tRX-Ser-NNN-13936	NA	NA	NA	NA	NA	NA	NA	NA	NA	NA	NA	tRX-Ser-NNN-13936	tRX-Ser-NNN-13936	NA	tRX-Ser-NNN-13936	NA
mm10.tRX-Und-NNN-871-1	tRX-Und-NNN-871	alttRNA-Und-NNN-4627	alttRNA-Und-NNN-4627	alttRNA-Und-NNN-4627	alttRNA-Und-NNN-4627	tRX-Und-NNN-871	alttRNA-Und-NNN-4627	tRX-Und-NNN-871	tRX-Und-NNN-871	alttRNA-Und-NNN-4627	tRX-Und-NNN-871	tRX-Und-NNN-871	alttRNA-Und-NNN-4627	alttRNA-Und-NNN-4627	tRX-Und-NNN-871	alttRNA-Und-NNN-4627	alttRNA-Und-NNN-4627	Unk
mm10.tRX-Asn-NNN-1430-11	tRX-Asn-NNN-1430	NA	NA	tRX-Asn-NNN-1430	NA	NA	NA	NA	NA	NA	NA	NA	tRX-Asn-NNN-1430	tRX-Asn-NNN-1430	tRX-Asn-NNN-1430	NA	NA	NA
mm10.tRX-Ser-NNN-9995-1	tRX-Ser-NNN-9995	tRX-Ser-NNN-9995	tRX-Ser-NNN-9995	tRX-Ser-NNN-9995	tRX-Ser-NNN-9995	tRX-Ser-NNN-9995	tRX-Ser-NNN-9995	alttRNA-Ser-NNN-15064	tRX-Ser-NNN-2228	tRX-Ser-NNN-9995	NA	tRX-Ser-NNN-9995	tRX-Ser-NNN-9995	tRX-Ser-NNN-9995	tRX-Ser-NNN-9995	tRX-Ser-NNN-9995	tRX-Ser-NNN-9995	NA
mm10.tRX-Thr-NNN-172-1	tRX-Thr-NNN-172	tRX-Thr-NNN-172	tRX-Thr-NNN-172	tRX-Thr-NNN-172	tRX-Thr-NNN-172	tRX-Thr-NNN-172	tRX-Thr-NNN-172	tRX-Thr-NNN-172	NA	tRX-Thr-NNN-172	tRX-Thr-NNN-172	tRX-Thr-NNN-172	tRX-Thr-NNN-172	tRX-Thr-NNN-172	tRX-Thr-NNN-172	tRX-Thr-NNN-172	tRX-Thr-NNN-172	Unk
mm10.tRX-Ser-NNN-10545-93	tRX-Ser-NNN-10545	NA	NA	tRX-Ser-NNN-10545	tRX-Ser-NNN-10572	tRX-Ser-NNN-10545	NA	NA	NA	tRX-Ser-NNN-10572	NA	NA	NA	tRX-Ser-NNN-10545	tRX-Ser-NNN-10545	tRX-Ser-NNN-10545	NA	NA
mm10.tRX-Ser-NNN-7878-1	tRX-Ser-NNN-7878	tRX-Ser-NNN-7878	tRX-Ser-NNN-7878	tRX-Ser-NNN-7878	tRX-Ser-NNN-7878	tRX-Ser-NNN-7878	NA	tRX-Ser-NNN-8112	alttRNA-Ser-NNN-15066	tRX-Ser-NNN-7878	tRX-Ser-NNN-8112	tRX-Ser-NNN-7878	tRX-Ser-NNN-7878	tRX-Ser-NNN-7878	tRX-Ser-NNN-7878	tRX-Ser-NNN-7878	tRX-Ser-NNN-7878	alttRNA-Ser-NNN-15067
mm10.tRX-Ser-NNN-10572-76	tRX-Ser-NNN-10572	tRX-Ser-NNN-10572	NA	tRX-Ser-NNN-10572	tRX-Ser-NNN-10572	tRX-Ser-NNN-10572	NA	NA	NA	NA	NA	NA	tRX-Ser-NNN-10572	tRX-Ser-NNN-10572	tRX-Ser-NNN-10572	tRX-Ser-NNN-10572	tRX-Ser-NNN-10572	NA
mm10.tRX-Ser-NNN-11468-1	tRX-Ser-NNN-11468	tRX-Ser-NNN-11468	tRX-Ser-NNN-11468	tRX-Ser-NNN-11468	tRX-Ser-NNN-11468	tRX-Ser-NNN-11468	tRX-Ser-NNN-11468	NA	NA	tRX-Ser-NNN-11468	tRX-Ser-NNN-8378	tRX-Ser-NNN-11468	tRX-Ser-NNN-11468	tRX-Ser-NNN-11468	tRX-Ser-NNN-11468	NA	tRX-Ser-NNN-11468	NA
mm10.tRX-Leu-NNN-508-1	tRX-Leu-NNN-508	tRX-Leu-NNN-508	tRX-Leu-NNN-508	tRX-Leu-NNN-508	tRX-Leu-NNN-508	tRX-Leu-NNN-508	tRX-Leu-NNN-508	tRX-Leu-NNN-508	tRX-Leu-NNN-508	tRX-Leu-NNN-508	tRX-Leu-NNN-508	tRX-Leu-NNN-508	tRX-Leu-NNN-508	tRX-Leu-NNN-508	tRX-Leu-NNN-508	tRX-Leu-NNN-508	tRX-Leu-NNN-508	NA
mm10.tRX-Asn-NNN-237-1	tRX-Asn-NNN-237	tRX-Asn-NNN-237	tRX-Asn-NNN-237	tRX-Asn-NNN-237	tRX-Asn-NNN-237	tRX-Asn-NNN-237	tRX-Asn-NNN-237	tRX-Asn-NNN-237	alttRNA-Asn-NNN-2158	tRX-Asn-NNN-237	tRX-Asn-NNN-237	tRX-Asn-NNN-237	tRX-Asn-NNN-237	tRX-Asn-NNN-237	tRX-Asn-NNN-237	tRX-Asn-NNN-237	NA	NA
mm10.tRX-Ser-NNN-7297-4	tRX-Ser-NNN-7297	tRX-Ser-NNN-7297	tRX-Ser-NNN-7297	tRX-Ser-NNN-7297	tRX-Ser-NNN-7297	tRX-Ser-NNN-7297	tRX-Ser-NNN-7297	tRX-Ser-NNN-7297	NA	tRX-Ser-NNN-7297	tRX-Ser-NNN-7297	tRX-Ser-NNN-7297	tRX-Ser-NNN-7297	tRX-Ser-NNN-7297	tRX-Ser-NNN-7297	tRX-Ser-NNN-7297	NA	NA
mm10.tRX-Leu-NNN-1021-1	tRX-Leu-NNN-1021	tRX-Leu-NNN-1021	tRX-Leu-NNN-1021	tRX-Leu-NNN-1021	tRX-Leu-NNN-1021	tRX-Leu-NNN-1021	tRX-Leu-NNN-1021	tRX-Leu-NNN-1021	tRX-Leu-NNN-1021	tRX-Leu-NNN-1021	NA	tRX-Leu-NNN-1021	tRX-Leu-NNN-1021	tRX-Leu-NNN-1021	tRX-Leu-NNN-1021	tRX-Leu-NNN-1021	tRX-Leu-NNN-1021	NA
mm10.tRX-Und-NNN-1255-1	tRX-Und-NNN-1255	tRX-Und-NNN-1255	tRX-Und-NNN-1255	tRX-Und-NNN-1255	tRX-Und-NNN-1255	tRX-Und-NNN-1255	tRX-Und-NNN-1255	tRX-Und-NNN-1255	NA	tRX-Und-NNN-1255	tRX-Und-NNN-1255	tRX-Und-NNN-1255	tRX-Und-NNN-1255	tRX-Und-NNN-1255	tRX-Und-NNN-1255	tRX-Und-NNN-1255	tRX-Und-NNN-1255	NA
mm10.tRX-Leu-NNN-1369-1	tRX-Leu-NNN-1369	tRX-Leu-NNN-1369	tRX-Leu-NNN-1369	tRX-Leu-NNN-1369	tRX-Leu-NNN-1369	tRX-Leu-NNN-1369	tRX-Leu-NNN-1369	tRX-Leu-NNN-1369	NA	tRX-Leu-NNN-1369	tRX-Leu-NNN-1369	tRX-Leu-NNN-1369	tRX-Leu-NNN-1369	tRX-Leu-NNN-1369	tRX-Leu-NNN-1369	tRX-Leu-NNN-1369	tRX-Leu-NNN-1369	NA
mm10.tRX-Ser-NNN-8272-1	tRX-Ser-NNN-8272	tRX-Ser-NNN-8272	tRX-Ser-NNN-8272	tRX-Ser-NNN-8272	tRX-Ser-NNN-8272	tRX-Ser-NNN-8272	tRX-Ser-NNN-8272	tRX-Ser-NNN-8272	NA	tRX-Ser-NNN-8272	tRX-Ser-NNN-8272	tRX-Ser-NNN-8272	tRX-Ser-NNN-8272	tRX-Ser-NNN-8272	tRX-Ser-NNN-8272	tRX-Ser-NNN-8272	tRX-Ser-NNN-8272	alttRNA-Ser-NNN-1665
mm10.tRX-Und-NNN-389-1	tRX-Und-NNN-389	tRX-Und-NNN-389	tRX-Und-NNN-389	tRX-Und-NNN-389	tRX-Und-NNN-389	tRX-Und-NNN-389	tRX-Und-NNN-389	alttRNA-Und-NNN-4632	alttRNA-Und-NNN-4631	tRX-Und-NNN-389	alttRNA-Und-NNN-4633	tRX-Und-NNN-389	tRX-Und-NNN-389	tRX-Und-NNN-389	tRX-Und-NNN-389	tRX-Und-NNN-389	tRX-Und-NNN-389	tRX-Ser-NNN-3308
mm10.tRX-Ser-NNN-13745-33	tRX-Ser-NNN-13745	NA	NA	NA	NA	tRX-Ser-NNN-13745	NA	NA	NA	NA	NA	NA	NA	NA	NA	NA	NA	NA
mm10.tRX-Asn-NNN-641-1	tRX-Asn-NNN-641	tRX-Asn-NNN-641	tRX-Asn-NNN-641	tRX-Asn-NNN-641	tRX-Asn-NNN-641	tRX-Asn-NNN-641	tRX-Asn-NNN-641	tRX-Asn-NNN-160	tRX-Asn-NNN-160	tRX-Asn-NNN-641	tRX-Asn-NNN-160	tRX-Asn-NNN-641	tRX-Asn-NNN-641	tRX-Asn-NNN-641	tRX-Asn-NNN-641	tRX-Asn-NNN-641	tRX-Asn-NNN-641	Unk
mm10.tRX-Ser-NNN-530-1	tRX-Ser-NNN-545	tRX-Ser-NNN-545	tRX-Ser-NNN-545	tRX-Ser-NNN-545	tRX-Ser-NNN-545	tRX-Ser-NNN-545	NA	alttRNA-Ser-NNN-15074	alttRNA-Ser-NNN-15072	tRX-Ser-NNN-545	alttRNA-Ser-NNN-15074	tRX-Ser-NNN-545	tRX-Ser-NNN-545	tRX-Ser-NNN-545	tRX-Ser-NNN-545	alttRNA-Ser-NNN-15073	tRX-Ser-NNN-545	alttRNA-Ser-NNN-15075
mm10.tRX-Ser-NNN-5382-3	tRX-Ser-NNN-5382	tRX-Ser-NNN-5382	tRX-Ser-NNN-5393	tRX-Ser-NNN-5393	tRX-Ser-NNN-5382	tRX-Ser-NNN-5382	tRX-Ser-NNN-6754	alttRNA-Ser-NNN-15076	tRX-Ser-NNN-6869	tRX-Ser-NNN-5382	tRX-Ser-NNN-6754	alttRNA-Ser-NNN-15076	tRX-Ser-NNN-6754	tRX-Ser-NNN-5382	tRX-Ser-NNN-5382	tRX-Ser-NNN-5382	alttRNA-Ser-NNN-15076	NA
mm10.tRX-Ser-NNN-3316-7	tRX-Ser-NNN-3316	tRX-Ser-NNN-3316	tRX-Ser-NNN-3303	tRX-Ser-NNN-3316	tRX-Ser-NNN-3303	tRX-Ser-NNN-3316	tRX-Ser-NNN-3316	tRX-Ser-NNN-3316	tRX-Ser-NNN-3316	tRX-Ser-NNN-3303	NA	tRX-Ser-NNN-3303	NA	tRX-Ser-NNN-3316	tRX-Ser-NNN-3316	tRX-Ser-NNN-3303	tRX-Ser-NNN-3303	NA
mm10.tRX-Asn-NNN-1487-49	tRX-Asn-NNN-1487	tRX-Asn-NNN-1487	tRX-Asn-NNN-1487	tRX-Asn-NNN-1487	NA	NA	NA	NA	NA	NA	NA	NA	NA	NA	tRX-Asn-NNN-1487	tRX-Asn-NNN-1487	NA	NA
mm10.tRX-Ser-NNN-13103-1	tRX-Ser-NNN-13103	tRX-Ser-NNN-13103	tRX-Ser-NNN-13103	tRX-Ser-NNN-13103	tRX-Ser-NNN-13103	tRX-Ser-NNN-13103	tRX-Ser-NNN-13103	tRX-Ser-NNN-13103	alttRNA-Ser-NNN-15079	tRX-Ser-NNN-13103	tRX-Ser-NNN-13103	tRX-Ser-NNN-13103	tRX-Ser-NNN-13103	tRX-Ser-NNN-13103	tRX-Ser-NNN-13103	tRX-Ser-NNN-13103	tRX-Ser-NNN-13103	NA
mm10.tRX-Ser-NNN-6589-1	tRX-Ser-NNN-6589	NA	NA	NA	NA	tRX-Ser-NNN-6589	NA	tRX-Ser-NNN-6589	tRX-Ser-NNN-6589	NA	tRX-Ser-NNN-6589	NA	NA	NA	NA	NA	NA	NA
mm10.tRX-Ser-NNN-6676-2	tRX-Ser-NNN-6676	tRX-Ser-NNN-6676	tRX-Ser-NNN-6676	tRX-Ser-NNN-6676	tRX-Ser-NNN-6676	tRX-Ser-NNN-6676	tRX-Ser-NNN-6676	tRX-Ser-NNN-6676	tRX-Ser-NNN-2028	tRX-Ser-NNN-6676	tRX-Ser-NNN-6676	tRX-Ser-NNN-6676	tRX-Ser-NNN-6676	tRX-Ser-NNN-6676	tRX-Ser-NNN-6676	tRX-Ser-NNN-6676	tRX-Ser-NNN-6676	NA
mm10.tRX-Cys-NNN-61-1	tRX-Cys-NNN-61	tRX-Cys-NNN-61	NA	tRX-Cys-NNN-61	tRX-Cys-NNN-61	tRX-Cys-NNN-61	tRX-Cys-NNN-61	tRX-Cys-NNN-61	NA	tRX-Cys-NNN-61	NA	NA	NA	tRX-Cys-NNN-61	tRX-Cys-NNN-61	NA	NA	Unk
mm10.tRX-Thr-NNN-471-1	tRX-Thr-NNN-471	tRX-Thr-NNN-471	tRX-Thr-NNN-471	tRX-Thr-NNN-471	tRX-Thr-NNN-471	tRX-Thr-NNN-471	tRX-Thr-NNN-471	tRX-Thr-NNN-471	tRX-Thr-NNN-471	tRX-Thr-NNN-471	tRX-Thr-NNN-471	tRX-Thr-NNN-471	tRX-Thr-NNN-471	tRX-Thr-NNN-471	tRX-Thr-NNN-471	tRX-Thr-NNN-471	tRX-Thr-NNN-471	NA
mm10.tRX-Ser-NNN-14410-1	tRX-Ser-NNN-14410	NA	NA	NA	NA	tRX-Ser-NNN-14410	NA	NA	NA	NA	NA	NA	NA	NA	NA	NA	NA	NA
mm10.tRX-Gly-NNN-329-1	tRX-Gly-NNN-329	tRX-Gly-NNN-329	tRX-Gly-NNN-329	tRX-Gly-NNN-329	tRX-Gly-NNN-329	tRX-Gly-NNN-329	tRX-Gly-NNN-329	NA	NA	tRX-Gly-NNN-329	alttRNA-Gly-NNN-659	tRX-Gly-NNN-329	tRX-Gly-NNN-329	tRX-Gly-NNN-329	tRX-Gly-NNN-329	tRX-Gly-NNN-329	tRX-Gly-NNN-329	NA
mm10.tRX-Ala-NNN-565-1	tRX-Ala-NNN-565	tRX-Ala-NNN-565	tRX-Ala-NNN-565	tRX-Ala-NNN-565	tRX-Ala-NNN-565	tRX-Ala-NNN-565	tRX-Ala-NNN-565	NA	NA	tRX-Ala-NNN-565	NA	tRX-Ala-NNN-565	NA	tRX-Ala-NNN-565	tRX-Ala-NNN-565	NA	NA	Unk
mm10.tRX-Ser-NNN-7844-2	tRX-Ser-NNN-7844	tRX-Ser-NNN-7844	tRX-Ser-NNN-7844	tRX-Ser-NNN-7844	tRX-Ser-NNN-7844	tRX-Ser-NNN-7844	tRX-Ser-NNN-7844	tRX-Ser-NNN-7844	alttRNA-Ser-NNN-15082	NA	tRX-Ser-NNN-7844	tRX-Ser-NNN-7844	tRX-Ser-NNN-7844	tRX-Ser-NNN-7844	tRX-Ser-NNN-7844	tRX-Ser-NNN-7844	NA	NA
mm10.tRX-Leu-NNN-1123-1	tRX-Leu-NNN-1123	tRX-Leu-NNN-1123	tRX-Leu-NNN-1123	tRX-Leu-NNN-1123	tRX-Leu-NNN-1123	tRX-Leu-NNN-1123	tRX-Leu-NNN-1123	tRX-Leu-NNN-1123	alttRNA-Ser-NNN-25225	tRX-Leu-NNN-1123	tRX-Leu-NNN-1123	tRX-Leu-NNN-1123	tRX-Leu-NNN-1123	tRX-Leu-NNN-1123	tRX-Leu-NNN-1123	NA	tRX-Leu-NNN-1123	NA
mm10.tRX-Ser-NNN-14144-10	tRX-Ser-NNN-14144	NA	tRX-Ser-NNN-14144	NA	tRX-Ser-NNN-14144	tRX-Ser-NNN-14144	tRX-Ser-NNN-14144	NA	NA	tRX-Ser-NNN-14144	NA	tRX-Ser-NNN-14144	NA	tRX-Ser-NNN-14144	tRX-Ser-NNN-14144	NA	tRX-Ser-NNN-14144	NA
mm10.tRX-Ser-NNN-13541-1	tRX-Ser-NNN-13541	tRX-Ser-NNN-13541	tRX-Ser-NNN-13541	tRX-Ser-NNN-13541	tRX-Ser-NNN-13541	tRX-Ser-NNN-13541	tRX-Ser-NNN-13541	alttRNA-Ser-NNN-15084	alttRNA-Ser-NNN-13382	NA	alttRNA-Ser-NNN-15084	tRX-Ser-NNN-13541	tRX-Ser-NNN-13541	tRX-Ser-NNN-13541	tRX-Ser-NNN-13541	tRX-Ser-NNN-13541	tRX-Ser-NNN-13541	NA
mm10.tRX-Ser-NNN-7760-66	tRX-Ser-NNN-7760	tRX-Ser-NNN-7760	tRX-Ser-NNN-7760	NA	NA	tRX-Ser-NNN-7760	NA	NA	NA	tRX-Ser-NNN-7760	tRX-Ser-NNN-7760	tRX-Ser-NNN-7760	tRX-Ser-NNN-7760	NA	tRX-Ser-NNN-7760	tRX-Ser-NNN-7760	tRX-Ser-NNN-7760	NA
mm10.tRX-Ser-NNN-10876-1	tRX-Ser-NNN-10876	NA	tRX-Ser-NNN-10876	tRX-Ser-NNN-10876	tRX-Ser-NNN-10876	tRX-Ser-NNN-10876	tRX-Ser-NNN-10876	NA	alttRNA-Ser-NNN-2880	tRX-Ser-NNN-10876	NA	tRX-Ser-NNN-10876	tRX-Ser-NNN-10876	tRX-Ser-NNN-10876	tRX-Ser-NNN-10876	tRX-Ser-NNN-10876	tRX-Ser-NNN-10876	alttRNA-Ser-NNN-6861
mm10.tRX-Ser-NNN-13391-1	tRX-Ser-NNN-13391	NA	NA	NA	NA	tRX-Ser-NNN-13391	NA	tRX-Ser-NNN-13391	NA	NA	NA	NA	NA	NA	NA	NA	NA	Unk
mm10.tRX-Ser-NNN-2205-289	tRX-Ser-NNN-2228	tRX-Ser-NNN-2228	NA	tRX-Ser-NNN-2228	tRX-Ser-NNN-2228	tRX-Ser-NNN-2228	NA	tRX-Ser-NNN-2228	alttRNA-Ser-NNN-15089	tRX-Ser-NNN-2228	tRX-Ser-NNN-2228	tRX-Ser-NNN-2228	tRX-Ser-NNN-2228	NA	tRX-Ser-NNN-2228	tRX-Ser-NNN-2228	NA	Unk
mm10.tRX-Ser-NNN-9119-59	tRX-Ser-NNN-9119	tRX-Ser-NNN-9119	tRX-Ser-NNN-9119	tRX-Ser-NNN-9119	tRX-Ser-NNN-9119	tRX-Ser-NNN-9119	tRX-Ser-NNN-9119	alttRNA-Ser-NNN-5771	NA	tRX-Ser-NNN-9119	alttRNA-Ser-NNN-5771	tRX-Ser-NNN-9119	tRX-Ser-NNN-9119	tRX-Ser-NNN-9119	tRX-Ser-NNN-9119	tRX-Ser-NNN-9119	tRX-Ser-NNN-9119	NA
mm10.tRX-Ser-NNN-10465-1	tRX-Ser-NNN-10465	tRX-Ser-NNN-10465	tRX-Ser-NNN-10465	tRX-Ser-NNN-10465	NA	NA	tRX-Ser-NNN-10715	NA	NA	NA	NA	NA	tRX-Ser-NNN-10465	NA	NA	NA	tRX-Ser-NNN-10465	NA
mm10.tRX-Ser-NNN-10545-1257	tRX-Ser-NNN-10545	NA	NA	NA	NA	tRX-Ser-NNN-10545	NA	NA	NA	NA	NA	NA	NA	NA	NA	NA	NA	NA
mm10.tRX-Ser-NNN-1178-1	tRX-Ser-NNN-1178	tRX-Ser-NNN-1178	tRX-Ser-NNN-1178	tRX-Ser-NNN-1178	tRX-Ser-NNN-1178	tRX-Ser-NNN-1178	tRX-Ser-NNN-1178	NA	NA	tRX-Ser-NNN-1178	NA	tRX-Ser-NNN-1178	tRX-Ser-NNN-1178	tRX-Ser-NNN-1178	tRX-Ser-NNN-1178	tRX-Ser-NNN-1178	tRX-Ser-NNN-1178	NA
mm10.tRX-Ser-NNN-10966-317	tRX-Ser-NNN-10966	NA	tRX-Ser-NNN-10966	NA	NA	tRX-Ser-NNN-10966	NA	NA	NA	NA	NA	NA	tRX-Ser-NNN-10966	NA	NA	NA	NA	NA
mm10.tRX-Ser-NNN-4690-2	tRX-Ser-NNN-4690	tRX-Ser-NNN-4690	tRX-Ser-NNN-4690	tRX-Ser-NNN-4690	tRX-Ser-NNN-4690	tRX-Ser-NNN-4690	tRX-Ser-NNN-4690	tRX-Ser-NNN-4690	NA	NA	tRX-Ser-NNN-4690	tRX-Ser-NNN-4690	NA	tRX-Ser-NNN-4690	tRX-Ser-NNN-4690	tRX-Ser-NNN-4690	tRX-Ser-NNN-4690	NA
mm10.tRX-Ser-NNN-10966-152	tRX-Ser-NNN-10966	tRX-Ser-NNN-10966	tRX-Ser-NNN-10966	tRX-Ser-NNN-10966	tRX-Ser-NNN-10966	tRX-Ser-NNN-10966	NA	tRX-Ser-NNN-10966	NA	tRX-Ser-NNN-10966	NA	NA	tRX-Ser-NNN-10966	tRX-Ser-NNN-10966	NA	tRX-Ser-NNN-10966	tRX-Ser-NNN-10966	NA
mm10.tRX-Und-NNN-760-1	tRX-Und-NNN-760	tRX-Und-NNN-760	tRX-Und-NNN-760	tRX-Und-NNN-760	tRX-Und-NNN-760	tRX-Und-NNN-760	tRX-Und-NNN-760	tRX-Und-NNN-760	tRX-Und-NNN-760	tRX-Und-NNN-760	tRX-Und-NNN-760	tRX-Und-NNN-760	tRX-Und-NNN-760	tRX-Und-NNN-760	tRX-Und-NNN-760	tRX-Und-NNN-760	tRX-Und-NNN-760	NA
mm10.tRX-Und-NNN-3653-1	tRX-Und-NNN-3653	tRX-Und-NNN-3653	tRX-Und-NNN-3653	tRX-Und-NNN-3653	tRX-Und-NNN-3653	tRX-Und-NNN-3653	tRX-Und-NNN-3653	tRX-Und-NNN-3653	tRX-Und-NNN-3653	tRX-Und-NNN-3653	tRX-Und-NNN-3653	tRX-Und-NNN-3653	tRX-Und-NNN-3653	tRX-Und-NNN-3653	tRX-Und-NNN-3653	tRX-Und-NNN-3653	tRX-Und-NNN-3653	Unk
mm10.tRX-Ser-NNN-6890-1	tRX-Ser-NNN-6890	tRX-Ser-NNN-6890	tRX-Ser-NNN-6890	tRX-Ser-NNN-6890	tRX-Ser-NNN-6890	tRX-Ser-NNN-6890	tRX-Ser-NNN-6890	tRX-Ser-NNN-6890	tRX-Ser-NNN-6890	tRX-Ser-NNN-6890	NA	tRX-Ser-NNN-6890	tRX-Ser-NNN-6890	tRX-Ser-NNN-6890	tRX-Ser-NNN-6890	tRX-Ser-NNN-6890	tRX-Ser-NNN-6890	NA
mm10.tRX-Arg-NNN-397-1	tRX-Arg-NNN-397	tRX-Arg-NNN-397	tRX-Arg-NNN-397	tRX-Arg-NNN-397	tRX-Arg-NNN-397	tRX-Arg-NNN-397	tRX-Arg-NNN-397	tRX-Arg-NNN-397	tRX-Arg-NNN-397	tRX-Arg-NNN-397	tRX-Arg-NNN-397	tRX-Arg-NNN-397	tRX-Arg-NNN-397	tRX-Arg-NNN-397	tRX-Arg-NNN-397	tRX-Arg-NNN-397	tRX-Arg-NNN-397	alttRNA-Arg-NNN-672
mm10.tRX-Ser-NNN-7556-1	tRX-Ser-NNN-7556	tRX-Ser-NNN-7556	tRX-Ser-NNN-7556	tRX-Ser-NNN-7556	tRX-Ser-NNN-7556	tRX-Ser-NNN-7556	NA	tRX-Ser-NNN-7556	tRX-Ser-NNN-7555	NA	alttRNA-Ser-NNN-15092	NA	tRX-Ser-NNN-7556	NA	tRX-Ser-NNN-7556	tRX-Ser-NNN-7556	tRX-Ser-NNN-7556	Unk
mm10.tRX-Ser-NNN-2205-155	tRX-Ser-NNN-2228	tRX-Ser-NNN-2228	tRX-Ser-NNN-2228	tRX-Ser-NNN-2228	tRX-Ser-NNN-2228	tRX-Ser-NNN-2228	tRX-Ser-NNN-2228	tRX-Ser-NNN-2228	NA	tRX-Ser-NNN-2228	NA	tRX-Ser-NNN-2228	tRX-Ser-NNN-2228	tRX-Ser-NNN-2228	tRX-Ser-NNN-2228	tRX-Ser-NNN-2228	tRX-Ser-NNN-2228	NA
mm10.tRX-Ser-NNN-2703-5	tRX-Ser-NNN-2703	tRX-Ser-NNN-2703	tRX-Ser-NNN-2703	tRX-Ser-NNN-2703	tRX-Ser-NNN-2703	tRX-Ser-NNN-2703	tRX-Ser-NNN-2703	alttRNA-Ser-NNN-15094	NA	tRX-Ser-NNN-2703	alttRNA-Ser-NNN-15094	tRX-Ser-NNN-2703	tRX-Ser-NNN-2703	tRX-Ser-NNN-2703	tRX-Ser-NNN-2703	tRX-Ser-NNN-2703	tRX-Ser-NNN-2703	NA
mm10.tRX-Ser-NNN-12947-1	tRX-Ser-NNN-12947	tRX-Ser-NNN-12947	tRX-Ser-NNN-12947	tRX-Ser-NNN-12947	tRX-Ser-NNN-12947	tRX-Ser-NNN-12947	tRX-Ser-NNN-12947	NA	alttRNA-Ser-NNN-15096	tRX-Ser-NNN-12947	tRX-Ser-NNN-12947	tRX-Ser-NNN-12947	tRX-Ser-NNN-12947	tRX-Ser-NNN-12947	tRX-Ser-NNN-12947	NA	tRX-Ser-NNN-12947	NA
mm10.tRX-Ser-NNN-6465-2	tRX-Ser-NNN-6465	tRX-Ser-NNN-6745	NA	tRX-Ser-NNN-6465	NA	tRX-Ser-NNN-6465	NA	NA	NA	tRX-Ser-NNN-6465	NA	NA	NA	tRX-Ser-NNN-6465	NA	NA	NA	NA
mm10.tRX-Arg-NNN-429-1	tRX-Arg-NNN-429	tRX-Arg-NNN-429	tRX-Arg-NNN-429	tRX-Arg-NNN-429	tRX-Arg-NNN-429	tRX-Arg-NNN-429	tRX-Arg-NNN-429	tRX-Arg-NNN-429	NA	tRX-Arg-NNN-429	tRX-Arg-NNN-429	tRX-Arg-NNN-429	tRX-Arg-NNN-429	tRX-Arg-NNN-429	tRX-Arg-NNN-429	tRX-Arg-NNN-429	tRX-Arg-NNN-429	NA
mm10.tRX-Ser-NNN-6314-1	tRX-Ser-NNN-6314	tRX-Ser-NNN-6314	tRX-Ser-NNN-6314	tRX-Ser-NNN-6314	alttRNA-Ser-NNN-15099	tRX-Ser-NNN-6314	alttRNA-Ser-NNN-15099	tRX-Ser-NNN-6314	tRX-Ser-NNN-6314	tRX-Ser-NNN-6314	NA	tRX-Ser-NNN-6314	tRX-Ser-NNN-6314	tRX-Ser-NNN-6314	tRX-Ser-NNN-6314	tRX-Ser-NNN-6314	tRX-Ser-NNN-6314	alttRNA-Ser-NNN-15100
mm10.tRX-Ala-NNN-1214-1	tRX-Ala-NNN-1214	tRX-Ala-NNN-1214	tRX-Ala-NNN-1214	tRX-Ala-NNN-1214	tRX-Ala-NNN-1214	tRX-Ala-NNN-1214	tRX-Ala-NNN-1214	tRX-Ala-NNN-1214	tRX-Ala-NNN-1214	tRX-Ala-NNN-1214	tRX-Ala-NNN-1214	tRX-Ala-NNN-1214	tRX-Ala-NNN-1214	tRX-Ala-NNN-1214	tRX-Ala-NNN-1214	tRX-Ala-NNN-1214	tRX-Ala-NNN-1214	NA
mm10.tRX-Ser-NNN-9763-8	tRX-Ser-NNN-9763	NA	tRX-Ser-NNN-9763	NA	NA	NA	NA	NA	NA	NA	NA	NA	NA	NA	NA	NA	NA	NA
mm10.tRX-Ser-NNN-2879-18	tRX-Ser-NNN-2879	NA	NA	NA	NA	NA	NA	NA	NA	NA	NA	NA	NA	NA	NA	NA	NA	NA
mm10.tRX-Ala-NNN-622-1	tRX-Ala-NNN-622	NA	NA	tRX-Ala-NNN-622	NA	tRX-Ala-NNN-622	NA	alttRNA-Ala-NNN-2621	NA	NA	tRX-Ala-NNN-622	NA	tRX-Ala-NNN-622	NA	NA	tRX-Ala-NNN-622	tRX-Ala-NNN-622	Unk
mm10.tRX-Ser-NNN-13193-12	tRX-Ser-NNN-13193	NA	tRX-Ser-NNN-13193	tRX-Ser-NNN-13193	tRX-Ser-NNN-13193	tRX-Ser-NNN-13193	tRX-Ser-NNN-13193	NA	NA	NA	NA	NA	tRX-Ser-NNN-13193	tRX-Ser-NNN-13193	tRX-Ser-NNN-13193	tRX-Ser-NNN-13193	tRX-Ser-NNN-13193	NA
mm10.tRX-Ser-NNN-7156-11	tRX-Ser-NNN-7156	tRX-Ser-NNN-7156	tRX-Ser-NNN-7156	tRX-Ser-NNN-7156	tRX-Ser-NNN-7156	tRX-Ser-NNN-7156	tRX-Ser-NNN-7156	tRX-Ser-NNN-7156	tRX-Ser-NNN-7156	tRX-Ser-NNN-7156	tRX-Ser-NNN-7156	tRX-Ser-NNN-7156	tRX-Ser-NNN-7156	tRX-Ser-NNN-7156	tRX-Ser-NNN-7156	tRX-Ser-NNN-7156	tRX-Ser-NNN-7156	Unk
mm10.tRX-Und-NNN-4010-1	tRX-Und-NNN-4010	NA	NA	NA	NA	tRX-Und-NNN-4010	tRX-Und-NNN-4010	alttRNA-Und-NNN-4638	alttRNA-Und-NNN-4638	NA	alttRNA-Und-NNN-4638	tRX-Und-NNN-4010	tRX-Und-NNN-4010	NA	NA	NA	tRX-Und-NNN-4010	alttRNA-Und-NNN-4639
mm10.tRX-Ser-NNN-1671-13	tRX-Ser-NNN-1671	tRX-Ser-NNN-1671	tRX-Ser-NNN-1671	tRX-Ser-NNN-1671	tRX-Ser-NNN-1671	tRX-Ser-NNN-1671	tRX-Ser-NNN-1671	tRX-Ser-NNN-5373	alttRNA-Ser-NNN-14306	tRX-Ser-NNN-1671	tRX-Ser-NNN-5373	tRX-Ser-NNN-1671	tRX-Ser-NNN-1671	tRX-Ser-NNN-1671	tRX-Ser-NNN-1671	tRX-Ser-NNN-1671	tRX-Ser-NNN-1671	tRX-Ser-NNN-8215
mm10.tRX-Ser-NNN-9867-5	tRX-Ser-NNN-9867	tRX-Ser-NNN-9867	tRX-Ser-NNN-9867	tRX-Ser-NNN-9867	tRX-Ser-NNN-9867	tRX-Ser-NNN-9867	tRX-Ser-NNN-9867	tRX-Ser-NNN-9867	tRX-Ser-NNN-9867	tRX-Ser-NNN-9867	tRX-Ser-NNN-9867	NA	tRX-Ser-NNN-9867	tRX-Ser-NNN-9867	tRX-Ser-NNN-9867	tRX-Ser-NNN-9867	tRX-Ser-NNN-9867	NA
mm10.tRX-Ser-NNN-6180-3	tRX-Ser-NNN-6180	tRX-Ser-NNN-6180	tRX-Ser-NNN-6180	tRX-Ser-NNN-6180	tRX-Ser-NNN-6180	tRX-Ser-NNN-6180	tRX-Ser-NNN-6180	tRX-Ser-NNN-6180	alttRNA-Ser-NNN-15103	tRX-Ser-NNN-6180	tRX-Ser-NNN-6180	tRX-Ser-NNN-6180	tRX-Ser-NNN-6180	tRX-Ser-NNN-6180	tRX-Ser-NNN-6180	tRX-Ser-NNN-6180	tRX-Ser-NNN-6180	NA
mm10.tRX-Ser-NNN-7652-1	tRX-Ser-NNN-7652	tRX-Ser-NNN-7652	tRX-Ser-NNN-7652	tRX-Ser-NNN-7652	tRX-Ser-NNN-7652	tRX-Ser-NNN-7652	tRX-Ser-NNN-7652	NA	tRX-Ser-NNN-7652	tRX-Ser-NNN-7652	alttRNA-Ser-NNN-15105	tRX-Ser-NNN-7652	tRX-Ser-NNN-7652	tRX-Ser-NNN-7652	tRX-Ser-NNN-7652	tRX-Ser-NNN-7652	tRX-Ser-NNN-7652	NA
mm10.tRX-Cys-NNN-153-1	tRX-Cys-NNN-153	tRX-Cys-NNN-153	tRX-Cys-NNN-153	tRX-Cys-NNN-153	tRX-Cys-NNN-153	tRX-Cys-NNN-153	tRX-Cys-NNN-153	NA	NA	tRX-Cys-NNN-153	alttRNA-Cys-NNN-228	tRX-Cys-NNN-153	tRX-Cys-NNN-153	tRX-Cys-NNN-153	tRX-Cys-NNN-153	tRX-Cys-NNN-153	tRX-Cys-NNN-153	NA
mm10.tRX-Ser-NNN-1625-1	tRX-Ser-NNN-1625	tRX-Ser-NNN-1625	tRX-Ser-NNN-1625	tRX-Ser-NNN-1625	tRX-Ser-NNN-1625	tRX-Ser-NNN-1625	tRX-Ser-NNN-1625	tRX-Ser-NNN-1625	tRX-Ser-NNN-1625	tRX-Ser-NNN-1625	tRX-Ser-NNN-1625	tRX-Ser-NNN-1625	tRX-Ser-NNN-1625	tRX-Ser-NNN-1625	tRX-Ser-NNN-1625	tRX-Ser-NNN-1625	tRX-Ser-NNN-1625	alttRNA-Ser-NNN-15107
mm10.tRX-Ser-NNN-10527-3	tRX-Ser-NNN-10527	tRX-Ser-NNN-10527	tRX-Ser-NNN-10527	tRX-Ser-NNN-10527	tRX-Ser-NNN-10527	tRX-Ser-NNN-10527	tRX-Ser-NNN-10527	tRX-Ser-NNN-10527	alttRNA-Ser-NNN-15109	tRX-Ser-NNN-10527	tRX-Ser-NNN-10527	tRX-Ser-NNN-10527	tRX-Ser-NNN-10527	tRX-Ser-NNN-10527	tRX-Ser-NNN-10527	tRX-Ser-NNN-10527	tRX-Ser-NNN-10527	Unk
mm10.tRX-Ser-NNN-4849-1	tRX-Ser-NNN-4849	tRX-Ser-NNN-4849	tRX-Ser-NNN-4849	tRX-Ser-NNN-4849	tRX-Ser-NNN-4849	tRX-Ser-NNN-4849	tRX-Ser-NNN-4849	tRX-Ser-NNN-4849	NA	tRX-Ser-NNN-4849	NA	tRX-Ser-NNN-4849	tRX-Ser-NNN-4849	tRX-Ser-NNN-4849	tRX-Ser-NNN-4849	tRX-Ser-NNN-4849	tRX-Ser-NNN-4849	Unk
mm10.tRX-Ser-NNN-5204-1	tRX-Ser-NNN-5204	tRX-Ser-NNN-5204	tRX-Ser-NNN-5204	tRX-Ser-NNN-5204	tRX-Ser-NNN-5204	tRX-Ser-NNN-5204	tRX-Ser-NNN-5204	tRX-Ser-NNN-5204	tRX-Ser-NNN-5204	tRX-Ser-NNN-5204	tRX-Ser-NNN-5204	tRX-Ser-NNN-5204	tRX-Ser-NNN-5204	tRX-Ser-NNN-5204	tRX-Ser-NNN-5204	tRX-Ser-NNN-5204	tRX-Ser-NNN-5204	alttRNA-Ser-NNN-15112
mm10.tRX-Ser-NNN-13977-1	tRX-Ser-NNN-13977	tRX-Ser-NNN-13977	tRX-Ser-NNN-13977	tRX-Ser-NNN-13977	tRX-Ser-NNN-13977	tRX-Ser-NNN-13977	tRX-Ser-NNN-13977	tRX-Ser-NNN-13977	tRX-Ser-NNN-13977	tRX-Ser-NNN-13977	NA	tRX-Ser-NNN-13977	tRX-Ser-NNN-13977	tRX-Ser-NNN-13977	tRX-Ser-NNN-13977	tRX-Ser-NNN-13977	tRX-Ser-NNN-13977	Unk
mm10.tRX-Und-NNN-937-1	tRX-Und-NNN-937	tRX-Und-NNN-937	tRX-Und-NNN-937	tRX-Und-NNN-937	tRX-Und-NNN-937	tRX-Und-NNN-937	tRX-Und-NNN-937	tRX-Und-NNN-937	NA	tRX-Und-NNN-937	alttRNA-Und-NNN-4642	tRX-Und-NNN-937	tRX-Und-NNN-937	tRX-Und-NNN-937	tRX-Und-NNN-937	tRX-Und-NNN-937	tRX-Und-NNN-937	Unk
mm10.tRX-Asn-NNN-1219-1	tRX-Asn-NNN-1219	tRX-Asn-NNN-1219	NA	NA	tRX-Asn-NNN-1219	tRX-Asn-NNN-1219	NA	alttRNA-Asn-NNN-2161	NA	tRX-Asn-NNN-1219	tRX-Asn-NNN-1219	tRX-Asn-NNN-1219	tRX-Asn-NNN-1219	NA	tRX-Asn-NNN-1219	tRX-Asn-NNN-1219	NA	NA
mm10.tRX-Val-NNN-258-1	alttRNA-Val-NNN-551	alttRNA-Val-NNN-551	alttRNA-Val-NNN-551	alttRNA-Val-NNN-551	alttRNA-Val-NNN-551	alttRNA-Val-NNN-551	alttRNA-Val-NNN-551	NA	NA	alttRNA-Val-NNN-551	NA	alttRNA-Val-NNN-551	alttRNA-Val-NNN-551	alttRNA-Val-NNN-551	alttRNA-Val-NNN-551	alttRNA-Val-NNN-551	alttRNA-Val-NNN-551	alttRNA-Val-NNN-552
mm10.tRX-Glu-NNN-23-1	tRX-Glu-NNN-23	tRX-Glu-NNN-23	tRX-Glu-NNN-23	tRX-Glu-NNN-23	tRX-Glu-NNN-23	tRX-Glu-NNN-23	tRX-Glu-NNN-23	tRX-Glu-NNN-23	alttRNA-Glu-NNN-182	tRX-Glu-NNN-23	tRX-Glu-NNN-23	tRX-Glu-NNN-23	tRX-Glu-NNN-23	tRX-Glu-NNN-23	tRX-Glu-NNN-23	tRX-Glu-NNN-23	tRX-Glu-NNN-23	alttRNA-Glu-NNN-183
mm10.tRX-Ser-NNN-13894-1	tRX-Ser-NNN-13894	tRX-Ser-NNN-13894	tRX-Ser-NNN-13894	tRX-Ser-NNN-13894	tRX-Ser-NNN-13894	tRX-Ser-NNN-13894	tRX-Ser-NNN-13894	tRX-Ser-NNN-13894	alttRNA-Ser-NNN-15116	tRX-Ser-NNN-13894	tRX-Ser-NNN-13894	tRX-Ser-NNN-13894	tRX-Ser-NNN-13894	tRX-Ser-NNN-13894	tRX-Ser-NNN-13894	tRX-Ser-NNN-13894	tRX-Ser-NNN-13894	NA
mm10.tRX-Ser-NNN-8642-1	tRX-Ser-NNN-8642	tRX-Ser-NNN-8642	tRX-Ser-NNN-8642	tRX-Ser-NNN-8642	tRX-Ser-NNN-8642	tRX-Ser-NNN-8642	tRX-Ser-NNN-8642	tRX-Ser-NNN-8642	NA	tRX-Ser-NNN-8642	NA	tRX-Ser-NNN-8642	tRX-Ser-NNN-8642	tRX-Ser-NNN-8642	tRX-Ser-NNN-8642	tRX-Ser-NNN-8642	tRX-Ser-NNN-8642	NA
mm10.tRX-Leu-NNN-1143-1	tRX-Leu-NNN-1143	tRX-Leu-NNN-1143	tRX-Leu-NNN-1143	tRX-Leu-NNN-1143	tRX-Leu-NNN-1143	tRX-Leu-NNN-1143	tRX-Leu-NNN-1143	tRX-Leu-NNN-1143	NA	tRX-Leu-NNN-1143	alttRNA-Leu-NNN-1542	tRX-Leu-NNN-1143	tRX-Leu-NNN-1143	tRX-Leu-NNN-1143	tRX-Leu-NNN-1143	tRX-Leu-NNN-1143	tRX-Leu-NNN-1143	NA
mm10.tRX-Ser-NNN-10572-45	tRX-Ser-NNN-10572	tRX-Ser-NNN-10572	tRX-Ser-NNN-10572	tRX-Ser-NNN-10572	NA	NA	tRX-Ser-NNN-10572	NA	NA	tRX-Ser-NNN-10572	tRX-Ser-NNN-10572	tRX-Ser-NNN-10572	tRX-Ser-NNN-10572	tRX-Ser-NNN-10572	tRX-Ser-NNN-10572	tRX-Ser-NNN-10572	tRX-Ser-NNN-10572	NA
mm10.tRX-Ser-NNN-14109-1	tRX-Ser-NNN-14109	tRX-Ser-NNN-14109	NA	tRX-Ser-NNN-14109	tRX-Ser-NNN-14109	tRX-Ser-NNN-14109	tRX-Ser-NNN-14109	NA	NA	tRX-Ser-NNN-14109	NA	tRX-Ser-NNN-14109	tRX-Ser-NNN-14109	NA	tRX-Ser-NNN-14109	tRX-Ser-NNN-14109	NA	NA
mm10.tRX-Und-NNN-321-1	tRX-Und-NNN-321	tRX-Und-NNN-321	tRX-Und-NNN-321	tRX-Und-NNN-321	tRX-Und-NNN-321	tRX-Und-NNN-321	tRX-Und-NNN-321	alttRNA-Und-NNN-4645	alttRNA-Und-NNN-4644	tRX-Und-NNN-321	alttRNA-Und-NNN-4646	tRX-Und-NNN-321	tRX-Und-NNN-321	tRX-Und-NNN-321	tRX-Und-NNN-321	tRX-Und-NNN-321	tRX-Und-NNN-321	alttRNA-Und-NNN-4647
mm10.tRX-Val-NNN-321-1	tRX-Val-NNN-321	tRX-Val-NNN-321	tRX-Val-NNN-321	tRX-Val-NNN-321	tRX-Val-NNN-321	tRX-Val-NNN-321	tRX-Val-NNN-321	tRX-Val-NNN-321	tRX-Val-NNN-321	tRX-Val-NNN-321	tRX-Val-NNN-321	tRX-Val-NNN-321	tRX-Val-NNN-321	tRX-Val-NNN-321	tRX-Val-NNN-321	tRX-Val-NNN-321	tRX-Val-NNN-321	NA
mm10.tRX-Cys-NNN-94-1	tRX-Cys-NNN-94	tRX-Cys-NNN-94	tRX-Cys-NNN-94	tRX-Cys-NNN-94	tRX-Cys-NNN-94	tRX-Cys-NNN-94	tRX-Cys-NNN-94	NA	alttRNA-Cys-NNN-230	tRX-Cys-NNN-94	alttRNA-Cys-NNN-230	tRX-Cys-NNN-94	tRX-Cys-NNN-94	tRX-Cys-NNN-94	tRX-Cys-NNN-94	tRX-Cys-NNN-94	tRX-Cys-NNN-94	alttRNA-Cys-NNN-231
mm10.tRX-Ser-NNN-894-1	tRX-Ser-NNN-894	tRX-Ser-NNN-894	tRX-Ser-NNN-894	tRX-Ser-NNN-894	alttRNA-Ser-NNN-15120	tRX-Ser-NNN-894	alttRNA-Ser-NNN-15120	tRX-Ser-NNN-894	NA	NA	tRX-Ser-NNN-894	tRX-Ser-NNN-894	tRX-Ser-NNN-894	tRX-Ser-NNN-894	tRX-Ser-NNN-894	tRX-Ser-NNN-894	tRX-Ser-NNN-894	NA
mm10.tRX-Und-NNN-2357-1	tRX-Und-NNN-2357	tRX-Und-NNN-2357	tRX-Und-NNN-2357	tRX-Ser-NNN-8378	tRX-Ser-NNN-8378	tRX-Und-NNN-2357	tRX-Und-NNN-2357	NA	NA	tRX-Ser-NNN-8378	NA	tRX-Und-NNN-2357	tRX-Und-NNN-2357	tRX-Und-NNN-2357	tRX-Ser-NNN-8378	tRX-Ser-NNN-8378	tRX-Und-NNN-2357	NA
mm10.tRX-Ser-NNN-6076-11	tRX-Ser-NNN-6076	NA	NA	NA	NA	NA	NA	tRX-Ser-NNN-6076	NA	NA	tRX-Ser-NNN-6076	NA	NA	NA	NA	NA	NA	NA
mm10.tRX-Ser-NNN-498-1	tRX-Ser-NNN-498	tRX-Ser-NNN-498	tRX-Ser-NNN-498	tRX-Ser-NNN-498	tRX-Ser-NNN-498	tRX-Ser-NNN-498	tRX-Ser-NNN-498	alttRNA-Ser-NNN-15122	tRX-Ser-NNN-498	tRX-Ser-NNN-498	tRX-Ser-NNN-498	tRX-Ser-NNN-498	tRX-Ser-NNN-498	tRX-Ser-NNN-498	tRX-Ser-NNN-498	tRX-Ser-NNN-498	tRX-Ser-NNN-498	NA
mm10.tRX-Pro-NNN-101-1	tRX-Pro-NNN-101	tRX-Pro-NNN-101	tRX-Pro-NNN-101	tRX-Pro-NNN-101	tRX-Pro-NNN-101	tRX-Pro-NNN-101	tRX-Pro-NNN-101	tRX-Pro-NNN-101	NA	tRX-Pro-NNN-101	tRX-Pro-NNN-101	tRX-Pro-NNN-101	tRX-Pro-NNN-101	tRX-Pro-NNN-101	tRX-Pro-NNN-101	tRX-Pro-NNN-101	tRX-Pro-NNN-101	Unk
mm10.tRX-Arg-NNN-138-1	tRX-Arg-NNN-138	tRX-Arg-NNN-138	tRX-Arg-NNN-138	tRX-Arg-NNN-138	tRX-Arg-NNN-138	tRX-Arg-NNN-138	tRX-Arg-NNN-138	tRX-Arg-NNN-138	tRX-Arg-NNN-138	tRX-Arg-NNN-138	tRX-Arg-NNN-138	tRX-Arg-NNN-138	tRX-Arg-NNN-138	tRX-Arg-NNN-138	tRX-Arg-NNN-138	tRX-Arg-NNN-138	tRX-Arg-NNN-138	NA
mm10.tRX-Ser-NNN-10395-1	tRX-Ser-NNN-10395	tRX-Ser-NNN-10395	tRX-Ser-NNN-10395	tRX-Ser-NNN-10395	tRX-Ser-NNN-10395	tRX-Ser-NNN-10395	tRX-Ser-NNN-10395	NA	alttRNA-Ser-NNN-15124	tRX-Ser-NNN-10395	tRX-Ser-NNN-10395	tRX-Ser-NNN-10395	tRX-Ser-NNN-10395	tRX-Ser-NNN-10395	tRX-Ser-NNN-10395	tRX-Ser-NNN-10395	tRX-Ser-NNN-10395	NA
mm10.tRX-Ser-NNN-2247-4	tRX-Ser-NNN-2247	tRX-Ser-NNN-2247	tRX-Ser-NNN-2247	tRX-Ser-NNN-2247	tRX-Ser-NNN-2247	tRX-Ser-NNN-2247	tRX-Ser-NNN-2247	tRX-Ser-NNN-2228	tRX-Ser-NNN-2252	tRX-Ser-NNN-2247	tRX-Ser-NNN-2228	tRX-Ser-NNN-2247	tRX-Ser-NNN-2247	tRX-Ser-NNN-2247	tRX-Ser-NNN-2247	tRX-Ser-NNN-2247	tRX-Ser-NNN-2247	NA
mm10.tRX-Ser-NNN-4778-37	tRX-Ser-NNN-4778	tRX-Ser-NNN-4778	tRX-Ser-NNN-4778	tRX-Ser-NNN-4778	tRX-Ser-NNN-4778	NA	tRX-Ser-NNN-4778	tRX-Ser-NNN-4778	tRX-Ser-NNN-4778	tRX-Ser-NNN-4778	alttRNA-Ser-NNN-15125	NA	tRX-Ser-NNN-4778	tRX-Ser-NNN-4778	tRX-Ser-NNN-4778	NA	NA	NA
mm10.tRX-Und-NNN-76-1	tRX-Und-NNN-76	tRX-Und-NNN-76	tRX-Und-NNN-76	tRX-Und-NNN-76	tRX-Und-NNN-76	tRX-Und-NNN-76	tRX-Und-NNN-76	tRX-Und-NNN-76	alttRNA-Und-NNN-4650	tRX-Und-NNN-76	tRX-Und-NNN-76	tRX-Und-NNN-76	tRX-Und-NNN-76	tRX-Und-NNN-76	tRX-Und-NNN-76	tRX-Und-NNN-76	tRX-Und-NNN-76	Unk
mm10.tRX-Ser-NNN-4185-173	tRX-Ser-NNN-4185	tRX-Ser-NNN-4185	tRX-Ser-NNN-4185	tRX-Ser-NNN-4185	tRX-Ser-NNN-4185	tRX-Ser-NNN-4185	tRX-Ser-NNN-4185	NA	NA	tRX-Ser-NNN-4185	NA	tRX-Ser-NNN-4185	tRX-Ser-NNN-4185	tRX-Ser-NNN-3124	tRX-Ser-NNN-4185	tRX-Ser-NNN-3124	tRX-Ser-NNN-4185	NA
mm10.tRX-Leu-NNN-790-1	tRX-Leu-NNN-790	tRX-Leu-NNN-790	tRX-Leu-NNN-790	tRX-Leu-NNN-790	tRX-Leu-NNN-790	tRX-Leu-NNN-790	tRX-Leu-NNN-790	tRX-Leu-NNN-790	NA	tRX-Leu-NNN-790	tRX-Leu-NNN-790	tRX-Leu-NNN-790	tRX-Leu-NNN-790	tRX-Leu-NNN-790	tRX-Leu-NNN-790	tRX-Leu-NNN-790	tRX-Leu-NNN-790	NA
mm10.tRX-Und-NNN-3855-1	tRX-Und-NNN-3855	tRX-Und-NNN-3855	tRX-Und-NNN-3855	tRX-Und-NNN-3855	tRX-Und-NNN-3855	tRX-Und-NNN-3855	tRX-Und-NNN-3855	alttRNA-Und-NNN-4653	alttRNA-Und-NNN-4653	tRX-Und-NNN-3855	tRX-Und-NNN-3855	tRX-Und-NNN-3855	tRX-Und-NNN-3855	tRX-Und-NNN-3855	tRX-Und-NNN-3855	tRX-Und-NNN-3855	tRX-Und-NNN-3855	Unk
mm10.tRX-Ala-NNN-1404-1	tRX-Ala-NNN-1404	NA	tRX-Ala-NNN-1404	tRX-Ala-NNN-1404	tRX-Ala-NNN-1404	tRX-Ala-NNN-1404	NA	NA	tRX-Ala-NNN-1404	tRX-Ala-NNN-1404	NA	tRX-Ala-NNN-1404	tRX-Ala-NNN-1404	tRX-Ala-NNN-1404	tRX-Ala-NNN-1404	NA	tRX-Ala-NNN-1404	NA
mm10.tRX-Ser-NNN-11671-1	tRX-Ser-NNN-11671	tRX-Ser-NNN-11671	tRX-Ser-NNN-11671	tRX-Ser-NNN-11671	tRX-Ser-NNN-11671	tRX-Ser-NNN-11671	tRX-Ser-NNN-11671	NA	tRX-Ser-NNN-11671	tRX-Ser-NNN-11671	tRX-Ser-NNN-11671	tRX-Ser-NNN-11671	tRX-Ser-NNN-11671	tRX-Ser-NNN-11671	tRX-Ser-NNN-11671	tRX-Ser-NNN-11671	tRX-Ser-NNN-11671	Unk
mm10.tRX-Ser-NNN-2205-63	tRX-Ser-NNN-2228	NA	tRX-Ser-NNN-2228	tRX-Ser-NNN-2228	NA	tRX-Ser-NNN-2228	tRX-Ser-NNN-2643	tRX-Ser-NNN-2228	tRX-Ser-NNN-10658	tRX-Ser-NNN-2228	NA	tRX-Ser-NNN-2228	tRX-Ser-NNN-2228	tRX-Ser-NNN-2228	tRX-Ser-NNN-2228	tRX-Ser-NNN-2228	tRX-Ser-NNN-2228	NA
mm10.tRX-Leu-NNN-59-1	tRX-Leu-NNN-59	tRX-Leu-NNN-59	tRX-Leu-NNN-59	tRX-Leu-NNN-59	tRX-Leu-NNN-59	tRX-Leu-NNN-59	tRX-Leu-NNN-59	tRX-Leu-NNN-59	alttRNA-Leu-NNN-1545	tRX-Leu-NNN-59	tRX-Leu-NNN-59	tRX-Leu-NNN-59	tRX-Leu-NNN-59	tRX-Leu-NNN-59	tRX-Leu-NNN-59	tRX-Leu-NNN-59	tRX-Leu-NNN-59	NA
mm10.tRX-Gly-NNN-97-1	tRX-Gly-NNN-97	tRX-Gly-NNN-97	NA	tRX-Gly-NNN-97	NA	tRX-Gly-NNN-97	tRX-Gly-NNN-97	NA	alttRNA-Gly-NNN-661	tRX-Gly-NNN-97	tRX-Gly-NNN-97	tRX-Gly-NNN-97	NA	NA	NA	tRX-Gly-NNN-97	tRX-Gly-NNN-97	alttRNA-Gly-NNN-662
mm10.tRX-Ile-NNN-349-1	tRX-Ile-NNN-349	tRX-Ile-NNN-349	tRX-Ile-NNN-349	tRX-Ile-NNN-349	tRX-Ile-NNN-349	tRX-Ile-NNN-349	tRX-Ile-NNN-349	tRX-Ile-NNN-349	alttRNA-Ile-NNN-413	tRX-Ile-NNN-349	tRX-Ile-NNN-349	tRX-Ile-NNN-349	tRX-Ile-NNN-349	tRX-Ile-NNN-349	tRX-Ile-NNN-349	tRX-Ile-NNN-349	tRX-Ile-NNN-349	NA
mm10.tRX-Ser-NNN-10566-1	tRX-Ser-NNN-10566	alttRNA-Ser-NNN-15128	tRX-Ser-NNN-10566	alttRNA-Ser-NNN-15128	alttRNA-Ser-NNN-15128	tRX-Ser-NNN-10566	alttRNA-Ser-NNN-15128	alttRNA-Ser-NNN-15128	alttRNA-Ser-NNN-15127	alttRNA-Ser-NNN-15128	alttRNA-Ser-NNN-15128	tRX-Ser-NNN-10566	tRX-Ser-NNN-10566	alttRNA-Ser-NNN-15128	tRX-Ser-NNN-10566	alttRNA-Ser-NNN-15128	tRX-Ser-NNN-10566	Unk
mm10.tRX-Asn-NNN-1483-1	tRX-Asn-NNN-1483	tRX-Asn-NNN-1483	NA	tRX-Asn-NNN-1483	tRX-Asn-NNN-1483	tRX-Asn-NNN-1483	tRX-Asn-NNN-1483	tRX-Asn-NNN-1725	tRX-Asn-NNN-1725	tRX-Asn-NNN-1483	alttRNA-Asn-NNN-2163	NA	tRX-Asn-NNN-1483	tRX-Asn-NNN-1483	tRX-Asn-NNN-1483	alttRNA-Asn-NNN-2163	NA	NA
mm10.tRX-Ser-NNN-10552-1	tRX-Ser-NNN-10552	tRX-Ser-NNN-10552	tRX-Ser-NNN-10552	tRX-Ser-NNN-10552	tRX-Ser-NNN-10552	tRX-Ser-NNN-10552	tRX-Ser-NNN-10552	tRX-Ser-NNN-10552	alttRNA-Ser-NNN-15130	tRX-Ser-NNN-10552	tRX-Ser-NNN-10552	tRX-Ser-NNN-10552	tRX-Ser-NNN-10552	tRX-Ser-NNN-10552	tRX-Ser-NNN-10552	tRX-Ser-NNN-10552	tRX-Ser-NNN-10552	Unk
mm10.tRX-Ser-NNN-12387-1	tRX-Ser-NNN-12387	tRX-Ser-NNN-12387	tRX-Ser-NNN-12387	tRX-Ser-NNN-12387	tRX-Ser-NNN-12387	tRX-Ser-NNN-12387	tRX-Ser-NNN-12387	tRX-Ser-NNN-12387	tRX-Ser-NNN-12387	tRX-Ser-NNN-12387	tRX-Ser-NNN-12387	tRX-Ser-NNN-12387	tRX-Ser-NNN-12387	tRX-Ser-NNN-12387	tRX-Ser-NNN-12387	tRX-Ser-NNN-12387	tRX-Ser-NNN-12387	NA
mm10.tRX-Und-NNN-1272-1	tRX-Und-NNN-1272	tRX-Und-NNN-1272	tRX-Und-NNN-1272	tRX-Und-NNN-1272	tRX-Und-NNN-1272	tRX-Und-NNN-1272	tRX-Und-NNN-1272	tRX-Und-NNN-1272	tRX-Asn-NNN-701	tRX-Und-NNN-1272	tRX-Und-NNN-1272	tRX-Und-NNN-1272	tRX-Und-NNN-1272	tRX-Und-NNN-1272	tRX-Und-NNN-1272	tRX-Und-NNN-1272	tRX-Und-NNN-1272	tRX-Ser-NNN-9762
mm10.tRX-Ser-NNN-7651-39	tRX-Ser-NNN-7651	tRX-Ser-NNN-7651	tRX-Ser-NNN-7651	tRX-Ser-NNN-7651	tRX-Ser-NNN-7651	tRX-Ser-NNN-7651	tRX-Ser-NNN-7651	tRX-Ser-NNN-7649	tRX-Ser-NNN-7651	tRX-Ser-NNN-7651	tRX-Ser-NNN-7649	tRX-Ser-NNN-7651	tRX-Ser-NNN-7649	tRX-Ser-NNN-7651	tRX-Ser-NNN-7651	tRX-Ser-NNN-7651	tRX-Ser-NNN-7649	NA
mm10.tRX-Ser-NNN-4860-1	tRX-Ser-NNN-4860	tRX-Ser-NNN-4860	tRX-Ser-NNN-4860	tRX-Ser-NNN-4860	tRX-Ser-NNN-4860	tRX-Ser-NNN-4860	tRX-Ser-NNN-4860	tRX-Ser-NNN-4860	alttRNA-Ser-NNN-15133	tRX-Ser-NNN-4860	tRX-Ser-NNN-4860	tRX-Ser-NNN-4860	tRX-Ser-NNN-4860	tRX-Ser-NNN-4860	tRX-Ser-NNN-4860	tRX-Ser-NNN-4860	tRX-Ser-NNN-4860	alttRNA-Ser-NNN-15134
mm10.tRX-Ser-NNN-9066-1	tRX-Ser-NNN-9066	tRX-Ser-NNN-9066	NA	tRX-Ser-NNN-9066	tRX-Ser-NNN-9066	tRX-Ser-NNN-9066	tRX-Ser-NNN-9066	alttRNA-Ser-NNN-15138	alttRNA-Ser-NNN-15137	tRX-Ser-NNN-9066	tRX-Ser-NNN-9066	tRX-Ser-NNN-9066	tRX-Ser-NNN-9066	tRX-Ser-NNN-9066	tRX-Ser-NNN-9066	tRX-Ser-NNN-9066	tRX-Ser-NNN-9066	NA
mm10.tRX-Asn-NNN-1515-1	tRX-Asn-NNN-1515	tRX-Asn-NNN-1515	tRX-Asn-NNN-1515	tRX-Asn-NNN-1515	tRX-Asn-NNN-1515	tRX-Asn-NNN-1515	tRX-Asn-NNN-1515	NA	NA	tRX-Asn-NNN-1515	tRX-Asn-NNN-1515	tRX-Asn-NNN-1515	tRX-Asn-NNN-1515	tRX-Asn-NNN-1515	tRX-Asn-NNN-1515	tRX-Asn-NNN-1515	tRX-Asn-NNN-1515	NA
mm10.tRX-Ser-NNN-2028-13	tRX-Ser-NNN-2028	NA	tRX-Ser-NNN-2028	tRX-Ser-NNN-2893	tRX-Ser-NNN-2893	tRX-Ser-NNN-2028	tRX-Ser-NNN-2893	tRX-Asn-NNN-301	tRX-Ser-NNN-8230	tRX-Ser-NNN-2893	NA	NA	tRX-Ser-NNN-2028	tRX-Ser-NNN-2893	tRX-Ser-NNN-2893	tRX-Ser-NNN-2028	tRX-Ser-NNN-2028	NA
mm10.tRX-Ser-NNN-359-1	alttRNA-Ser-NNN-15139	alttRNA-Ser-NNN-15139	alttRNA-Ser-NNN-15139	alttRNA-Ser-NNN-15139	alttRNA-Ser-NNN-15139	alttRNA-Ser-NNN-15139	alttRNA-Ser-NNN-15139	alttRNA-Ser-NNN-15139	alttRNA-Ser-NNN-15140	alttRNA-Ser-NNN-15139	alttRNA-Ser-NNN-15139	alttRNA-Ser-NNN-15139	alttRNA-Ser-NNN-15139	alttRNA-Ser-NNN-15139	alttRNA-Ser-NNN-15139	alttRNA-Ser-NNN-15139	alttRNA-Ser-NNN-15139	Unk
mm10.tRX-Ser-NNN-6235-7	tRX-Ser-NNN-6235	tRX-Ser-NNN-6235	tRX-Ser-NNN-6503	tRX-Ser-NNN-6503	tRX-Ser-NNN-6503	tRX-Ser-NNN-6235	tRX-Ser-NNN-6503	tRX-Ser-NNN-6503	tRX-Ser-NNN-6503	NA	tRX-Ser-NNN-6503	tRX-Ser-NNN-6503	tRX-Ser-NNN-6503	NA	NA	NA	tRX-Ser-NNN-6503	alttRNA-Ser-NNN-15141
mm10.tRX-Ser-NNN-10545-84	tRX-Ser-NNN-10545	NA	tRX-Ser-NNN-10545	NA	tRX-Ser-NNN-10545	NA	tRX-Ser-NNN-10545	NA	NA	NA	NA	NA	tRX-Ser-NNN-10545	tRX-Ser-NNN-10545	tRX-Ser-NNN-10545	NA	tRX-Ser-NNN-10545	NA
mm10.tRX-Ser-NNN-10545-192	tRX-Ser-NNN-10545	NA	tRX-Ser-NNN-10545	NA	NA	tRX-Ser-NNN-10545	tRX-Ser-NNN-10545	NA	NA	tRX-Ser-NNN-10545	NA	tRX-Ser-NNN-10572	tRX-Ser-NNN-10545	tRX-Ser-NNN-10545	NA	NA	NA	NA
mm10.tRX-Ser-NNN-14253-1	tRX-Ser-NNN-14253	NA	tRX-Ser-NNN-14253	tRX-Ser-NNN-14253	NA	NA	NA	NA	NA	NA	NA	NA	NA	tRX-Ser-NNN-14253	NA	NA	NA	NA
mm10.tRX-Ser-NNN-7800-1	tRX-Ser-NNN-7800	NA	tRX-Ser-NNN-7800	tRX-Ser-NNN-7800	tRX-Ser-NNN-7800	tRX-Ser-NNN-7800	NA	NA	NA	NA	NA	tRX-Ser-NNN-7800	tRX-Ser-NNN-7800	tRX-Ser-NNN-7800	NA	tRX-Ser-NNN-7800	tRX-Ser-NNN-7800	alttRNA-Ser-NNN-15143
mm10.tRX-Leu-NNN-813-1	tRX-Leu-NNN-813	NA	tRX-Leu-NNN-813	alttRNA-Leu-NNN-1550	tRX-Leu-NNN-813	tRX-Leu-NNN-813	tRX-Leu-NNN-813	tRX-Leu-NNN-813	alttRNA-Leu-NNN-1548	tRX-Leu-NNN-813	alttRNA-Leu-NNN-1549	alttRNA-Leu-NNN-1549	alttRNA-Leu-NNN-1547	tRX-Leu-NNN-813	tRX-Leu-NNN-813	alttRNA-Leu-NNN-1549	alttRNA-Leu-NNN-1547	NA
mm10.tRX-Ile-NNN-339-1	tRX-Ile-NNN-339	tRX-Ile-NNN-339	NA	tRX-Ile-NNN-339	tRX-Ile-NNN-339	tRX-Ile-NNN-339	NA	alttRNA-Ile-NNN-416	alttRNA-Ile-NNN-415	tRX-Ile-NNN-339	tRX-Ile-NNN-339	tRX-Ile-NNN-339	NA	tRX-Ile-NNN-339	tRX-Ile-NNN-339	tRX-Ile-NNN-339	tRX-Ile-NNN-339	NA
mm10.tRX-Ile-NNN-117-2	tRX-Ile-NNN-117	tRX-Ile-NNN-117	tRX-Ile-NNN-117	tRX-Ile-NNN-117	tRX-Ile-NNN-117	tRX-Ile-NNN-117	tRX-Ile-NNN-117	tRX-Ile-NNN-117	alttRNA-Ile-NNN-417	tRX-Ile-NNN-117	tRX-Ile-NNN-117	tRX-Ile-NNN-117	tRX-Ile-NNN-117	NA	tRX-Ile-NNN-117	tRX-Ile-NNN-117	tRX-Ile-NNN-117	NA
mm10.tRX-Asn-NNN-590-2	tRX-Asn-NNN-590	alttRNA-Asn-NNN-2164	tRX-Asn-NNN-590	tRX-Asn-NNN-590	tRX-Asn-NNN-590	tRX-Asn-NNN-590	tRX-Asn-NNN-590	tRX-Asn-NNN-590	tRX-Asn-NNN-590	tRX-Asn-NNN-590	tRX-Asn-NNN-590	tRX-Asn-NNN-590	tRX-Asn-NNN-590	tRX-Asn-NNN-590	tRX-Asn-NNN-590	tRX-Asn-NNN-590	tRX-Asn-NNN-590	NA
mm10.tRX-Asn-NNN-1509-1	tRX-Asn-NNN-1509	tRX-Asn-NNN-1509	tRX-Asn-NNN-1509	tRX-Asn-NNN-1509	tRX-Asn-NNN-1509	tRX-Asn-NNN-1509	tRX-Asn-NNN-1509	tRX-Asn-NNN-1509	NA	tRX-Asn-NNN-1509	tRX-Asn-NNN-1509	tRX-Asn-NNN-1509	tRX-Asn-NNN-1509	tRX-Asn-NNN-1509	tRX-Asn-NNN-1509	NA	tRX-Asn-NNN-1509	NA
mm10.tRX-Leu-NNN-1176-2	tRX-Leu-NNN-1176	NA	NA	NA	NA	NA	NA	NA	NA	tRX-Leu-NNN-1176	NA	NA	NA	NA	NA	NA	NA	NA
mm10.tRX-Ser-NNN-1047-1	tRX-Ser-NNN-1047	tRX-Ser-NNN-1047	tRX-Ser-NNN-1047	tRX-Ser-NNN-1047	tRX-Ser-NNN-1047	tRX-Ser-NNN-1047	tRX-Ser-NNN-1047	alttRNA-Ser-NNN-15147	alttRNA-Ser-NNN-15146	tRX-Ser-NNN-1047	alttRNA-Ser-NNN-15147	tRX-Ser-NNN-1047	tRX-Ser-NNN-1047	tRX-Ser-NNN-1047	tRX-Ser-NNN-1047	tRX-Ser-NNN-1047	tRX-Ser-NNN-1047	alttRNA-Ser-NNN-15148
mm10.tRX-Ser-NNN-5931-1	tRX-Ser-NNN-5931	tRX-Ser-NNN-5931	alttRNA-Ser-NNN-15150	tRX-Ser-NNN-5931	tRX-Ser-NNN-5931	tRX-Ser-NNN-5931	tRX-Ser-NNN-5931	alttRNA-Ser-NNN-15150	tRX-Leu-NNN-697	tRX-Ser-NNN-5931	NA	tRX-Ser-NNN-5931	alttRNA-Ser-NNN-15150	tRX-Ser-NNN-5931	tRX-Ser-NNN-5931	alttRNA-Ser-NNN-15150	tRX-Leu-NNN-697	NA
mm10.tRX-Gly-NNN-357-1	tRX-Gly-NNN-357	tRX-Gly-NNN-357	tRX-Gly-NNN-357	tRX-Gly-NNN-357	tRX-Gly-NNN-357	tRX-Gly-NNN-357	tRX-Gly-NNN-357	tRX-Gly-NNN-357	NA	tRX-Gly-NNN-357	alttRNA-Gly-NNN-665	tRX-Gly-NNN-357	tRX-Gly-NNN-357	tRX-Gly-NNN-357	tRX-Gly-NNN-357	tRX-Gly-NNN-357	tRX-Gly-NNN-357	alttRNA-Gly-NNN-666
mm10.tRX-Thr-NNN-328-1	tRX-Thr-NNN-328	tRX-Thr-NNN-328	tRX-Thr-NNN-328	tRX-Thr-NNN-328	tRX-Thr-NNN-328	tRX-Thr-NNN-328	tRX-Thr-NNN-328	tRX-Thr-NNN-328	tRX-Thr-NNN-328	tRX-Thr-NNN-328	tRX-Thr-NNN-328	tRX-Thr-NNN-328	tRX-Thr-NNN-328	tRX-Thr-NNN-328	tRX-Thr-NNN-328	tRX-Thr-NNN-328	tRX-Thr-NNN-328	NA
mm10.tRX-Und-NNN-3634-1	tRX-Und-NNN-3634	tRX-Und-NNN-3634	tRX-Und-NNN-3634	tRX-Und-NNN-3634	tRX-Und-NNN-3634	tRX-Und-NNN-3634	tRX-Und-NNN-3634	tRX-Und-NNN-3634	tRX-Und-NNN-3634	tRX-Und-NNN-3634	tRX-Und-NNN-3634	tRX-Und-NNN-3634	tRX-Und-NNN-3634	tRX-Und-NNN-3634	tRX-Und-NNN-3634	tRX-Und-NNN-3634	tRX-Und-NNN-3634	Unk
mm10.tRX-Und-NNN-694-3	tRX-Und-NNN-694	tRX-Und-NNN-694	tRX-Und-NNN-694	tRX-Und-NNN-694	tRX-Und-NNN-694	tRX-Und-NNN-694	tRX-Und-NNN-694	tRX-Und-NNN-694	alttRNA-Und-NNN-4658	tRX-Und-NNN-694	tRX-Und-NNN-694	tRX-Und-NNN-694	tRX-Und-NNN-694	tRX-Und-NNN-694	tRX-Und-NNN-694	tRX-Und-NNN-694	tRX-Und-NNN-694	alttRNA-Und-NNN-4659
mm10.tRX-Ser-NNN-10119-1	tRX-Ser-NNN-10119	tRX-Ser-NNN-10119	tRX-Ser-NNN-10119	tRX-Ser-NNN-10119	tRX-Ser-NNN-10119	tRX-Ser-NNN-10119	tRX-Ser-NNN-10119	tRX-Ser-NNN-10119	tRX-Ser-NNN-10119	tRX-Ser-NNN-10119	tRX-Ser-NNN-10119	tRX-Ser-NNN-10119	tRX-Ser-NNN-10119	tRX-Ser-NNN-10119	tRX-Ser-NNN-10119	tRX-Ser-NNN-10119	tRX-Ser-NNN-10119	NA
mm10.tRX-Ser-NNN-10545-118	tRX-Ser-NNN-10545	tRX-Ser-NNN-10545	tRX-Ser-NNN-10545	NA	NA	NA	tRX-Ser-NNN-10545	NA	tRX-Ser-NNN-1188	NA	tRX-Ser-NNN-10966	tRX-Ser-NNN-10545	tRX-Ser-NNN-10545	tRX-Ser-NNN-10545	tRX-Ser-NNN-10545	tRX-Ser-NNN-10545	tRX-Ser-NNN-10545	NA
mm10.tRX-Ser-NNN-10545-954	tRX-Ser-NNN-10545	NA	NA	NA	tRX-Ser-NNN-10545	NA	NA	NA	NA	tRX-Ser-NNN-10545	NA	NA	NA	tRX-Ser-NNN-10545	tRX-Ser-NNN-10545	NA	tRX-Ser-NNN-10545	NA
mm10.tRX-Ser-NNN-5809-1	tRX-Ser-NNN-5809	tRX-Ser-NNN-5809	tRX-Ser-NNN-5809	NA	tRX-Ser-NNN-5809	tRX-Ser-NNN-5809	tRX-Ser-NNN-5809	NA	NA	tRX-Ser-NNN-5809	NA	tRX-Ser-NNN-5809	tRX-Ser-NNN-5809	tRX-Ser-NNN-5809	tRX-Ser-NNN-5809	NA	NA	NA
mm10.tRX-Und-NNN-252-1	tRX-Und-NNN-252	tRX-Und-NNN-252	tRX-Und-NNN-252	tRX-Und-NNN-252	tRX-Und-NNN-252	tRX-Und-NNN-252	tRX-Und-NNN-252	tRX-Und-NNN-252	alttRNA-Und-NNN-4661	tRX-Und-NNN-252	NA	tRX-Und-NNN-252	tRX-Und-NNN-252	tRX-Und-NNN-252	tRX-Und-NNN-252	tRX-Und-NNN-252	tRX-Und-NNN-252	Unk
mm10.tRX-Ser-NNN-3316-9	tRX-Ser-NNN-3316	tRX-Ser-NNN-3316	tRX-Ser-NNN-3316	tRX-Ser-NNN-3316	tRX-Ser-NNN-3316	NA	tRX-Ser-NNN-3316	tRX-Ser-NNN-3316	NA	NA	NA	NA	tRX-Ser-NNN-3316	tRX-Ser-NNN-3316	tRX-Ser-NNN-3316	NA	tRX-Ser-NNN-3316	NA
mm10.tRX-Ser-NNN-13307-4	tRX-Ser-NNN-13307	tRX-Ser-NNN-13307	tRX-Ser-NNN-13307	tRX-Ser-NNN-13307	tRX-Ser-NNN-13307	tRX-Ser-NNN-13307	tRX-Ser-NNN-13307	tRX-Ser-NNN-13307	NA	tRX-Ser-NNN-13307	NA	NA	tRX-Ser-NNN-13307	tRX-Ser-NNN-13307	tRX-Ser-NNN-13307	tRX-Ser-NNN-13307	tRX-Ser-NNN-13307	NA
mm10.tRX-Ser-NNN-12954-1	tRX-Ser-NNN-12954	tRX-Ser-NNN-12954	tRX-Ser-NNN-12954	tRX-Ser-NNN-12954	tRX-Ser-NNN-12954	tRX-Ser-NNN-12954	tRX-Ser-NNN-12954	tRX-Ser-NNN-12954	alttRNA-Ser-NNN-15154	tRX-Ser-NNN-12954	tRX-Ser-NNN-12954	tRX-Ser-NNN-12954	tRX-Ser-NNN-12954	tRX-Ser-NNN-12954	tRX-Ser-NNN-12954	tRX-Ser-NNN-12954	tRX-Ser-NNN-12954	NA
mm10.tRX-Ser-NNN-8853-1	tRX-Ser-NNN-8853	tRX-Ser-NNN-8853	tRX-Ser-NNN-8853	tRX-Ser-NNN-8853	tRX-Ser-NNN-8853	tRX-Ser-NNN-8853	tRX-Ser-NNN-8853	NA	alttRNA-Ser-NNN-15156	tRX-Ser-NNN-8853	tRX-Ser-NNN-8853	tRX-Ser-NNN-8853	tRX-Ser-NNN-8853	tRX-Ser-NNN-8853	tRX-Ser-NNN-8853	tRX-Ser-NNN-8853	tRX-Ser-NNN-8853	NA
mm10.tRX-Asn-NNN-517-1	tRX-Asn-NNN-517	tRX-Asn-NNN-517	tRX-Asn-NNN-517	tRX-Asn-NNN-517	tRX-Asn-NNN-517	tRX-Asn-NNN-517	tRX-Asn-NNN-517	tRX-Asn-NNN-517	NA	tRX-Asn-NNN-517	tRX-Asn-NNN-517	tRX-Asn-NNN-517	tRX-Asn-NNN-517	tRX-Asn-NNN-517	tRX-Asn-NNN-517	tRX-Asn-NNN-517	tRX-Asn-NNN-517	Unk
mm10.tRX-Gly-NNN-530-1	tRX-Gly-NNN-530	tRX-Gly-NNN-530	tRX-Gly-NNN-530	tRX-Gly-NNN-530	tRX-Gly-NNN-530	tRX-Gly-NNN-530	tRX-Gly-NNN-530	tRX-Gly-NNN-530	alttRNA-Gly-NNN-669	tRX-Gly-NNN-530	tRX-Gly-NNN-530	tRX-Gly-NNN-530	tRX-Gly-NNN-530	tRX-Gly-NNN-530	tRX-Gly-NNN-530	tRX-Gly-NNN-530	tRX-Gly-NNN-530	alttRNA-Gly-NNN-670
mm10.tRX-Ser-NNN-2205-141	tRX-Ser-NNN-2228	tRX-Ser-NNN-6560	tRX-Ser-NNN-6560	tRX-Ser-NNN-6560	tRX-Ser-NNN-6560	tRX-Ser-NNN-6560	tRX-Ser-NNN-6560	tRX-Ser-NNN-6560	tRX-Ser-NNN-13174	tRX-Ser-NNN-6560	tRX-Ser-NNN-6560	tRX-Ser-NNN-6560	tRX-Ser-NNN-6560	tRX-Ser-NNN-6560	tRX-Ser-NNN-6560	tRX-Ser-NNN-6560	tRX-Ser-NNN-6560	NA
mm10.tRX-Ser-NNN-10545-44	tRX-Ser-NNN-10545	tRX-Ser-NNN-10545	tRX-Ser-NNN-10545	NA	NA	NA	NA	NA	NA	tRX-Ser-NNN-10572	NA	NA	NA	tRX-Ser-NNN-10545	tRX-Ser-NNN-10545	NA	NA	NA
mm10.tRX-Asn-NNN-1910-1	tRX-Asn-NNN-1910	tRX-Asn-NNN-1910	tRX-Asn-NNN-1910	tRX-Asn-NNN-1910	tRX-Asn-NNN-1910	tRX-Asn-NNN-1910	tRX-Asn-NNN-1910	NA	alttRNA-Asn-NNN-2168	tRX-Asn-NNN-1910	NA	tRX-Asn-NNN-1910	NA	tRX-Asn-NNN-1910	tRX-Asn-NNN-1910	tRX-Asn-NNN-1910	NA	Unk
mm10.tRX-Asn-NNN-1592-1	tRX-Asn-NNN-1592	tRX-Asn-NNN-1592	tRX-Asn-NNN-1592	tRX-Asn-NNN-1592	tRX-Asn-NNN-1592	tRX-Asn-NNN-1592	tRX-Asn-NNN-1592	alttRNA-Asn-NNN-2171	tRX-Asn-NNN-1592	tRX-Asn-NNN-1592	alttRNA-Asn-NNN-2172	tRX-Asn-NNN-1592	tRX-Asn-NNN-1592	tRX-Asn-NNN-1592	tRX-Asn-NNN-1592	tRX-Asn-NNN-1592	tRX-Asn-NNN-1592	NA
mm10.tRX-Ser-NNN-12673-1	tRX-Ser-NNN-12673	tRX-Ser-NNN-12673	tRX-Ser-NNN-10966	tRX-Ser-NNN-12673	NA	tRX-Ser-NNN-12673	NA	tRX-Ser-NNN-10991	NA	NA	NA	tRX-Ser-NNN-12673	alttRNA-Ser-NNN-15158	NA	NA	alttRNA-Ser-NNN-15158	tRX-Ser-NNN-12673	NA
mm10.tRX-Und-NNN-3911-1	tRX-Und-NNN-3911	tRX-Und-NNN-3911	tRX-Und-NNN-3911	tRX-Und-NNN-3911	tRX-Und-NNN-3911	tRX-Und-NNN-3911	tRX-Und-NNN-3911	tRX-Und-NNN-3911	NA	tRX-Und-NNN-3911	tRX-Und-NNN-3911	tRX-Und-NNN-3911	tRX-Und-NNN-3911	tRX-Und-NNN-3911	tRX-Und-NNN-3911	tRX-Und-NNN-3911	tRX-Und-NNN-3911	Unk
mm10.tRX-Ser-NNN-9131-68	tRX-Ser-NNN-9131	tRX-Ser-NNN-9131	alttRNA-Ser-NNN-15159	tRX-Ser-NNN-9131	tRX-Ser-NNN-9131	tRX-Ser-NNN-9131	tRX-Ser-NNN-9131	tRX-Ser-NNN-9131	tRX-Ser-NNN-9131	tRX-Ser-NNN-9131	NA	tRX-Ser-NNN-9131	tRX-Ser-NNN-9131	tRX-Ser-NNN-9131	NA	tRX-Ser-NNN-9131	tRX-Ser-NNN-9131	NA
mm10.tRX-Ser-NNN-7101-1	tRX-Ser-NNN-7101	tRX-Ser-NNN-7101	tRX-Ser-NNN-7101	tRX-Ser-NNN-7101	tRX-Ser-NNN-7101	tRX-Ser-NNN-7101	NA	NA	NA	tRX-Ser-NNN-7101	NA	tRX-Ser-NNN-7101	tRX-Ser-NNN-7101	tRX-Ser-NNN-7101	tRX-Ser-NNN-7101	tRX-Ser-NNN-7101	tRX-Ser-NNN-7101	NA
mm10.tRX-Leu-NNN-905-1	tRX-Leu-NNN-905	tRX-Leu-NNN-905	tRX-Leu-NNN-905	tRX-Leu-NNN-905	tRX-Leu-NNN-905	tRX-Leu-NNN-905	tRX-Leu-NNN-905	tRX-Leu-NNN-905	tRX-Leu-NNN-905	tRX-Leu-NNN-905	tRX-Leu-NNN-905	tRX-Leu-NNN-905	tRX-Leu-NNN-905	tRX-Leu-NNN-905	tRX-Leu-NNN-905	tRX-Leu-NNN-905	tRX-Leu-NNN-905	NA
mm10.tRX-Ser-NNN-2028-121	tRX-Ser-NNN-2028	tRX-Ser-NNN-2028	tRX-Ser-NNN-2154	tRX-Ser-NNN-2028	tRX-Ser-NNN-2028	tRX-Ser-NNN-2028	tRX-Ser-NNN-2028	tRX-Ser-NNN-2028	tRX-Ser-NNN-2028	tRX-Ser-NNN-2028	tRX-Ser-NNN-2028	tRX-Ser-NNN-2028	tRX-Ser-NNN-2028	tRX-Ser-NNN-2028	tRX-Ser-NNN-2028	tRX-Ser-NNN-2154	tRX-Ser-NNN-2028	NA
mm10.tRX-Asn-NNN-472-1	tRX-Asn-NNN-472	tRX-Asn-NNN-472	tRX-Asn-NNN-472	tRX-Asn-NNN-472	tRX-Asn-NNN-472	tRX-Asn-NNN-472	tRX-Asn-NNN-472	alttRNA-Asn-NNN-2175	alttRNA-Asn-NNN-2174	tRX-Asn-NNN-472	alttRNA-Asn-NNN-2174	tRX-Asn-NNN-472	tRX-Asn-NNN-472	tRX-Asn-NNN-472	tRX-Asn-NNN-472	tRX-Asn-NNN-472	tRX-Asn-NNN-472	alttRNA-Asn-NNN-2176
mm10.tRX-Ser-NNN-5172-1	tRX-Ser-NNN-5172	tRX-Ser-NNN-5172	tRX-Ser-NNN-5172	tRX-Ser-NNN-5172	tRX-Ser-NNN-5172	tRX-Ser-NNN-5172	tRX-Ser-NNN-5172	tRX-Ser-NNN-5172	NA	tRX-Ser-NNN-5172	tRX-Ser-NNN-5172	tRX-Ser-NNN-5172	tRX-Ser-NNN-5172	tRX-Ser-NNN-5172	tRX-Ser-NNN-5172	tRX-Ser-NNN-5172	tRX-Ser-NNN-5172	NA
mm10.tRX-Leu-NNN-392-1	tRX-Leu-NNN-392	tRX-Leu-NNN-392	tRX-Leu-NNN-392	tRX-Leu-NNN-392	tRX-Leu-NNN-392	tRX-Leu-NNN-392	tRX-Leu-NNN-392	tRX-Leu-NNN-392	NA	tRX-Leu-NNN-392	tRX-Leu-NNN-392	tRX-Leu-NNN-392	tRX-Leu-NNN-392	tRX-Leu-NNN-392	tRX-Leu-NNN-392	tRX-Leu-NNN-392	tRX-Leu-NNN-392	NA
mm10.tRX-Ser-NNN-7376-8	tRX-Ser-NNN-7376	alttRNA-Ser-NNN-15163	tRX-Ser-NNN-7376	tRX-Ser-NNN-7376	tRX-Ser-NNN-7376	tRX-Ser-NNN-7651	tRX-Ser-NNN-7376	alttRNA-Ser-NNN-15164	alttRNA-Ser-NNN-15162	tRX-Ser-NNN-7376	alttRNA-Ser-NNN-15163	tRX-Ser-NNN-7376	tRX-Ser-NNN-7376	tRX-Ser-NNN-7376	tRX-Ser-NNN-7376	alttRNA-Ser-NNN-15163	tRX-Ser-NNN-7376	NA
mm10.tRX-Ser-NNN-87-1	tRX-Ser-NNN-87	tRX-Ser-NNN-87	tRX-Ser-NNN-87	tRX-Ser-NNN-87	tRX-Ser-NNN-87	tRX-Ser-NNN-87	tRX-Ser-NNN-87	tRX-Ser-NNN-87	alttRNA-Ser-NNN-15166	tRX-Ser-NNN-87	tRX-Ser-NNN-87	tRX-Ser-NNN-87	tRX-Ser-NNN-87	tRX-Ser-NNN-87	tRX-Ser-NNN-87	tRX-Ser-NNN-87	tRX-Ser-NNN-87	Unk
mm10.tRX-Und-NNN-2088-1	tRX-Und-NNN-2088	tRX-Und-NNN-2088	tRX-Und-NNN-2088	tRX-Und-NNN-2088	tRX-Und-NNN-2088	tRX-Und-NNN-2088	tRX-Und-NNN-2088	NA	NA	tRX-Und-NNN-2088	NA	tRX-Und-NNN-2088	NA	tRX-Und-NNN-2088	tRX-Und-NNN-2088	tRX-Und-NNN-2088	NA	NA
mm10.tRX-Ser-NNN-13745-143	tRX-Ser-NNN-13745	tRX-Ser-NNN-13745	NA	tRX-Ser-NNN-13745	tRX-Ser-NNN-13745	NA	tRX-Ser-NNN-13319	NA	NA	tRX-Ser-NNN-13745	NA	tRX-Ser-NNN-13745	tRX-Ser-NNN-13745	tRX-Ser-NNN-13745	tRX-Ser-NNN-13319	tRX-Ser-NNN-13745	tRX-Ser-NNN-13745	NA
mm10.tRX-Ser-NNN-8896-1	tRX-Ser-NNN-8896	NA	alttRNA-Ser-NNN-15169	tRX-Ser-NNN-8896	NA	tRX-Ser-NNN-8896	NA	tRX-Ser-NNN-8896	tRX-Ser-NNN-9150	NA	tRX-Ser-NNN-8896	NA	NA	NA	NA	NA	tRX-Ser-NNN-8896	NA
mm10.tRX-Ser-NNN-4685-22	tRX-Ser-NNN-4685	tRX-Ser-NNN-4685	tRX-Ser-NNN-4685	tRX-Ser-NNN-4685	tRX-Ser-NNN-4685	tRX-Ser-NNN-4685	tRX-Ser-NNN-4224	tRX-Ser-NNN-4224	alttRNA-Ser-NNN-15170	tRX-Ser-NNN-4685	tRX-Ser-NNN-4224	tRX-Ser-NNN-4685	tRX-Ser-NNN-4685	tRX-Ser-NNN-4685	tRX-Ser-NNN-4685	tRX-Ser-NNN-4685	tRX-Ser-NNN-4685	NA
mm10.tRX-Ser-NNN-11557-1	tRX-Ser-NNN-11557	tRX-Ser-NNN-11557	tRX-Ser-NNN-11557	tRX-Ser-NNN-11557	tRX-Ser-NNN-11557	tRX-Ser-NNN-11557	tRX-Ser-NNN-11557	tRX-Ser-NNN-11557	tRX-Ser-NNN-11557	tRX-Ser-NNN-11557	tRX-Ser-NNN-11557	tRX-Ser-NNN-11557	tRX-Ser-NNN-11557	tRX-Ser-NNN-11557	tRX-Ser-NNN-11557	tRX-Ser-NNN-11557	tRX-Ser-NNN-11557	NA
mm10.tRX-Ser-NNN-4736-1	tRX-Ser-NNN-4736	tRX-Ser-NNN-4736	tRX-Ser-NNN-4736	tRX-Ser-NNN-4736	tRX-Ser-NNN-4736	tRX-Ser-NNN-4736	tRX-Ser-NNN-4736	tRX-Ser-NNN-4736	NA	tRX-Ser-NNN-4736	NA	tRX-Ser-NNN-4736	tRX-Ser-NNN-4736	tRX-Ser-NNN-4736	tRX-Ser-NNN-4736	tRX-Ser-NNN-4736	tRX-Ser-NNN-4736	NA
mm10.tRX-Ser-NNN-11743-1	tRX-Ser-NNN-11743	tRX-Ser-NNN-11743	tRX-Ser-NNN-11743	tRX-Ser-NNN-11743	tRX-Ser-NNN-11743	tRX-Ser-NNN-11743	tRX-Ser-NNN-11743	NA	NA	tRX-Ser-NNN-11743	NA	tRX-Ser-NNN-11743	tRX-Ser-NNN-11743	tRX-Ser-NNN-11743	tRX-Ser-NNN-11743	tRX-Ser-NNN-11743	tRX-Ser-NNN-11743	NA
mm10.tRX-Ser-NNN-5533-1	tRX-Ser-NNN-5533	tRX-Ser-NNN-5533	tRX-Ser-NNN-5533	tRX-Ser-NNN-5533	tRX-Ser-NNN-5533	tRX-Ser-NNN-5533	tRX-Ser-NNN-5533	alttRNA-Ser-NNN-15175	tRX-Ser-NNN-7840	tRX-Ser-NNN-5533	tRX-Ser-NNN-5533	tRX-Ser-NNN-5533	tRX-Ser-NNN-5533	tRX-Ser-NNN-5533	tRX-Ser-NNN-5533	tRX-Ser-NNN-5533	tRX-Ser-NNN-5533	tRX-Ser-NNN-9762
mm10.tRX-Ser-NNN-4465-1	tRX-Ser-NNN-4465	tRX-Ser-NNN-4465	tRX-Ser-NNN-4465	tRX-Ser-NNN-4465	tRX-Ser-NNN-4465	tRX-Ser-NNN-4465	tRX-Ser-NNN-4465	NA	tRX-Ser-NNN-4465	tRX-Ser-NNN-4465	tRX-Ser-NNN-4465	tRX-Ser-NNN-4465	tRX-Ser-NNN-4465	tRX-Ser-NNN-4465	tRX-Ser-NNN-4465	tRX-Ser-NNN-4465	tRX-Ser-NNN-4465	Unk
mm10.tRX-Ala-NNN-1038-1	tRX-Ala-NNN-1038	tRX-Ala-NNN-1038	tRX-Ala-NNN-1038	tRX-Ala-NNN-1038	tRX-Ala-NNN-1038	tRX-Ala-NNN-1038	tRX-Ala-NNN-1038	alttRNA-Ala-NNN-2626	alttRNA-Ala-NNN-2625	tRX-Ala-NNN-1038	alttRNA-Ala-NNN-2627	tRX-Ala-NNN-1038	tRX-Ala-NNN-1038	tRX-Ala-NNN-1038	tRX-Ala-NNN-1038	tRX-Ala-NNN-1038	tRX-Ala-NNN-1038	Unk
mm10.tRX-Ser-NNN-13371-1	tRX-Ser-NNN-13371	tRX-Ser-NNN-13371	NA	tRX-Ser-NNN-13371	tRX-Ser-NNN-13371	tRX-Ser-NNN-13371	tRX-Ser-NNN-13371	NA	NA	tRX-Ser-NNN-13371	NA	NA	NA	NA	tRX-Ser-NNN-13371	tRX-Ser-NNN-13371	NA	NA
mm10.tRX-Ser-NNN-10150-1	tRX-Ser-NNN-10150	tRX-Ser-NNN-10150	tRX-Ser-NNN-10150	tRX-Ser-NNN-10150	tRX-Ser-NNN-10150	tRX-Ser-NNN-10150	tRX-Ser-NNN-10150	tRX-Ser-NNN-10150	alttRNA-Ser-NNN-15179	tRX-Ser-NNN-10150	NA	tRX-Ser-NNN-10150	tRX-Ser-NNN-10150	tRX-Ser-NNN-10150	tRX-Ser-NNN-10150	tRX-Ser-NNN-10150	tRX-Ser-NNN-10150	NA
mm10.tRX-Ser-NNN-9538-1	tRX-Ser-NNN-9538	tRX-Ser-NNN-9538	tRX-Ser-NNN-9538	tRX-Ser-NNN-9538	tRX-Ser-NNN-9538	tRX-Ser-NNN-9538	tRX-Ser-NNN-9538	alttRNA-Ser-NNN-15182	NA	tRX-Ser-NNN-9538	alttRNA-Ser-NNN-15182	tRX-Ser-NNN-9538	tRX-Ser-NNN-9538	tRX-Ser-NNN-9538	tRX-Ser-NNN-9538	tRX-Ser-NNN-9538	tRX-Ser-NNN-9538	NA
mm10.tRX-Ser-NNN-2359-1	tRX-Ser-NNN-2359	tRX-Ser-NNN-2359	tRX-Ser-NNN-2359	tRX-Ser-NNN-2359	tRX-Ser-NNN-2359	tRX-Ser-NNN-2359	tRX-Ser-NNN-2359	alttRNA-Ser-NNN-15185	tRX-Ser-NNN-2359	tRX-Ser-NNN-2359	tRX-Ser-NNN-2359	tRX-Ser-NNN-2359	alttRNA-Ser-NNN-15184	tRX-Ser-NNN-2359	tRX-Ser-NNN-2359	tRX-Ser-NNN-2359	alttRNA-Ser-NNN-15184	NA
mm10.tRX-Thr-NNN-207-1	tRX-Thr-NNN-207	tRX-Thr-NNN-207	tRX-Thr-NNN-207	tRX-Thr-NNN-207	tRX-Thr-NNN-207	tRX-Thr-NNN-207	tRX-Thr-NNN-207	alttRNA-Thr-NNN-666	NA	tRX-Thr-NNN-207	tRX-Thr-NNN-207	tRX-Thr-NNN-207	tRX-Thr-NNN-207	tRX-Thr-NNN-207	tRX-Thr-NNN-207	tRX-Thr-NNN-207	tRX-Thr-NNN-207	Unk
mm10.tRX-Ser-NNN-10545-529	tRX-Ser-NNN-10545	tRX-Ser-NNN-10545	tRX-Ser-NNN-10545	NA	NA	tRX-Ser-NNN-10545	tRX-Ser-NNN-10545	NA	NA	tRX-Ser-NNN-10545	tRX-Ser-NNN-10572	NA	NA	tRX-Ser-NNN-10545	NA	tRX-Ser-NNN-10572	NA	NA
mm10.tRX-Und-NNN-1834-1	tRX-Und-NNN-1834	tRX-Und-NNN-1834	tRX-Und-NNN-1834	tRX-Und-NNN-1834	tRX-Und-NNN-1834	tRX-Und-NNN-1834	tRX-Und-NNN-1834	alttRNA-Ser-NNN-28216	alttRNA-Und-NNN-4666	tRX-Und-NNN-1834	alttRNA-Ser-NNN-28216	tRX-Und-NNN-1834	tRX-Und-NNN-1834	tRX-Und-NNN-1834	tRX-Und-NNN-1834	tRX-Und-NNN-1834	tRX-Und-NNN-1834	Unk
mm10.tRX-Asn-NNN-1412-1	tRX-Asn-NNN-1412	tRX-Asn-NNN-1412	tRX-Asn-NNN-1412	tRX-Asn-NNN-1412	tRX-Asn-NNN-1412	tRX-Asn-NNN-1412	tRX-Asn-NNN-1412	tRX-Asn-NNN-1412	NA	tRX-Asn-NNN-1412	tRX-Asn-NNN-1412	tRX-Asn-NNN-1412	tRX-Asn-NNN-1412	tRX-Asn-NNN-1412	tRX-Asn-NNN-1412	tRX-Asn-NNN-1412	tRX-Asn-NNN-1412	NA
mm10.tRX-Ser-NNN-6039-1	tRX-Ser-NNN-6039	tRX-Ser-NNN-6039	tRX-Ser-NNN-6039	tRX-Ser-NNN-6039	tRX-Ser-NNN-6039	tRX-Ser-NNN-6039	tRX-Ser-NNN-6039	tRX-Ser-NNN-6039	tRX-Ser-NNN-6039	tRX-Ser-NNN-6039	tRX-Ser-NNN-6039	tRX-Ser-NNN-6039	NA	tRX-Ser-NNN-6039	tRX-Ser-NNN-6039	tRX-Ser-NNN-6039	tRX-Ser-NNN-6039	NA
mm10.tRX-Ser-NNN-13805-2	tRX-Ser-NNN-13805	tRX-Leu-NNN-1083	tRX-Ser-NNN-13805	tRX-Leu-NNN-1500	tRX-Leu-NNN-1500	tRX-Ser-NNN-13805	tRX-Leu-NNN-1500	NA	alttRNA-Ser-NNN-15187	tRX-Leu-NNN-1500	NA	tRX-Leu-NNN-1500	tRX-Leu-NNN-1083	NA	tRX-Ser-NNN-13805	tRX-Leu-NNN-1500	tRX-Leu-NNN-1083	NA
mm10.tRNA-Gly-CCC-3-1	tRNA-Gly-CCC-3	tRNA-Gly-CCC-3_U32C	tRNA-Gly-CCC-3_U38C_U50C	tRNA-Gly-CCC-3_U38C_U50C	tRNA-Gly-CCC-3_U32C	tRNA-Gly-CCC-3	tRNA-Gly-CCC-3	tRNA-Gly-CCC-3_U29C	tRNA-Gly-CCC-3	tRNA-Gly-CCC-3_U32C	tRNA-Gly-CCC-3_U3A	alttRNA-Gly-CCC-9	tRNA-Gly-CCC-3	tRNA-Gly-CCC-3	tRNA-Gly-CCC-3_U32C	tRNA-Gly-CCC-3	tRNA-Gly-CCC-3	tRNA-Gly-CCC-3
mm10.tRX-Asn-NNN-1694-1	tRX-Asn-NNN-1694	tRX-Asn-NNN-1694	tRX-Asn-NNN-1694	tRX-Asn-NNN-1694	tRX-Asn-NNN-1694	tRX-Asn-NNN-1694	tRX-Asn-NNN-1694	NA	NA	tRX-Asn-NNN-1694	NA	tRX-Asn-NNN-1694	tRX-Asn-NNN-1694	tRX-Asn-NNN-1694	tRX-Asn-NNN-1694	tRX-Asn-NNN-1694	tRX-Asn-NNN-1694	Unk
mm10.tRX-Asn-NNN-1700-1	tRX-Asn-NNN-1700	NA	tRX-Asn-NNN-1700	tRX-Asn-NNN-1700	tRX-Asn-NNN-1700	tRX-Asn-NNN-1700	tRX-Asn-NNN-1700	NA	tRX-Asn-NNN-1700	tRX-Asn-NNN-1700	tRX-Asn-NNN-1700	tRX-Asn-NNN-1700	tRX-Asn-NNN-1700	tRX-Asn-NNN-1700	tRX-Asn-NNN-1700	tRX-Asn-NNN-1700	tRX-Asn-NNN-1700	NA
mm10.tRX-Ser-NNN-5786-1	tRX-Ser-NNN-5786	tRX-Ser-NNN-5786	tRX-Ser-NNN-5786	tRX-Ser-NNN-5786	tRX-Ser-NNN-5786	tRX-Ser-NNN-5786	tRX-Ser-NNN-5786	tRX-Ser-NNN-5786	tRX-Ser-NNN-5786	tRX-Ser-NNN-5786	tRX-Ser-NNN-5786	tRX-Ser-NNN-5786	tRX-Ser-NNN-5786	tRX-Ser-NNN-5786	tRX-Ser-NNN-5786	tRX-Ser-NNN-5786	tRX-Ser-NNN-5786	NA
mm10.tRX-Gly-NNN-148-1	tRX-Gly-NNN-148	tRX-Gly-NNN-148	tRX-Gly-NNN-148	tRX-Gly-NNN-148	tRX-Gly-NNN-148	tRX-Gly-NNN-148	tRX-Gly-NNN-148	alttRNA-Gly-NNN-673	tRX-Gly-NNN-148	tRX-Gly-NNN-148	tRX-Gly-NNN-148	tRX-Gly-NNN-148	tRX-Gly-NNN-148	tRX-Gly-NNN-148	tRX-Gly-NNN-148	tRX-Gly-NNN-148	tRX-Gly-NNN-148	NA
mm10.tRX-Ser-NNN-13461-1	tRX-Ser-NNN-13461	tRX-Ser-NNN-13461	tRX-Ser-NNN-13461	tRX-Ser-NNN-13461	tRX-Ser-NNN-13461	tRX-Ser-NNN-13461	tRX-Ser-NNN-13461	tRX-Ser-NNN-13461	alttRNA-Ser-NNN-15191	tRX-Ser-NNN-13461	tRX-Ser-NNN-13461	tRX-Ser-NNN-13461	tRX-Ser-NNN-13461	tRX-Ser-NNN-13461	tRX-Ser-NNN-13461	tRX-Ser-NNN-13461	tRX-Ser-NNN-13461	NA
mm10.tRX-Ser-NNN-8159-1	tRX-Ser-NNN-8159	tRX-Ser-NNN-8159	tRX-Ser-NNN-8159	tRX-Ser-NNN-8159	tRX-Ser-NNN-8159	tRX-Ser-NNN-8159	tRX-Ser-NNN-8159	tRX-Ser-NNN-8159	tRX-Ser-NNN-8159	tRX-Ser-NNN-8159	tRX-Ser-NNN-8159	tRX-Ser-NNN-8159	tRX-Ser-NNN-8159	tRX-Ser-NNN-8159	tRX-Ser-NNN-8159	tRX-Ser-NNN-8159	tRX-Ser-NNN-8159	alttRNA-Ser-NNN-15193
mm10.tRX-Ser-NNN-9763-2	tRX-Ser-NNN-9763	tRX-Ser-NNN-9763	tRX-Ser-NNN-9763	tRX-Ser-NNN-9763	tRX-Ser-NNN-9763	tRX-Ser-NNN-9763	tRX-Ser-NNN-9763	NA	NA	NA	NA	tRX-Ser-NNN-9763	tRX-Ser-NNN-9763	tRX-Ser-NNN-9763	tRX-Ser-NNN-9763	tRX-Ser-NNN-9763	tRX-Ser-NNN-9763	NA
mm10.tRX-Ser-NNN-8714-1	tRX-Ser-NNN-8714	tRX-Ser-NNN-8714	tRX-Ser-NNN-8714	tRX-Ser-NNN-8714	tRX-Ser-NNN-8714	tRX-Ser-NNN-8714	tRX-Ser-NNN-8714	tRX-Ser-NNN-8714	NA	tRX-Ser-NNN-8714	alttRNA-Ser-NNN-15196	tRX-Ser-NNN-8714	tRX-Ser-NNN-8714	tRX-Ser-NNN-8714	tRX-Ser-NNN-8714	tRX-Ser-NNN-8714	tRX-Ser-NNN-8714	NA
mm10.tRX-Und-NNN-531-1	tRX-Und-NNN-531	tRX-Und-NNN-531	alttRNA-Ser-NNN-16045	tRX-Und-NNN-531	tRX-Und-NNN-531	tRX-Und-NNN-531	tRX-Und-NNN-531	tRX-Und-NNN-531	tRX-Ser-NNN-2103	tRX-Und-NNN-531	alttRNA-Ser-NNN-16045	alttRNA-Ser-NNN-16045	tRX-Und-NNN-531	tRX-Und-NNN-531	tRX-Und-NNN-531	tRX-Und-NNN-531	tRX-Und-NNN-531	NA
mm10.tRX-Ser-NNN-12676-1	tRX-Ser-NNN-12676	tRX-Ser-NNN-12676	tRX-Ser-NNN-12676	tRX-Ser-NNN-12676	tRX-Ser-NNN-12676	tRX-Ser-NNN-12676	tRX-Ser-NNN-12676	tRX-Ser-NNN-12676	tRX-Ser-NNN-12676	tRX-Ser-NNN-12676	tRX-Ser-NNN-12676	tRX-Ser-NNN-12676	tRX-Ser-NNN-12676	tRX-Ser-NNN-12676	tRX-Ser-NNN-12676	tRX-Ser-NNN-12676	tRX-Ser-NNN-12676	NA
mm10.tRX-Ser-NNN-11387-1	tRX-Ser-NNN-11387	NA	tRX-Ser-NNN-11387	tRX-Ser-NNN-11387	tRX-Ser-NNN-11387	tRX-Ser-NNN-11387	tRX-Ser-NNN-11387	tRX-Ser-NNN-11387	alttRNA-Ser-NNN-15199	tRX-Ser-NNN-11387	tRX-Ser-NNN-11387	tRX-Ser-NNN-11387	tRX-Ser-NNN-11387	tRX-Ser-NNN-11387	tRX-Ser-NNN-11387	tRX-Ser-NNN-11387	tRX-Ser-NNN-11387	NA
mm10.tRX-Ser-NNN-5651-1	tRX-Ser-NNN-5651	tRX-Ser-NNN-5651	tRX-Ser-NNN-5651	tRX-Ser-NNN-5651	tRX-Ser-NNN-5651	tRX-Ser-NNN-5651	tRX-Ser-NNN-5651	alttRNA-Ser-NNN-15201	NA	tRX-Ser-NNN-5651	tRX-Ser-NNN-5664	tRX-Ser-NNN-5651	tRX-Ser-NNN-5651	tRX-Ser-NNN-5651	tRX-Ser-NNN-5651	tRX-Ser-NNN-5651	tRX-Ser-NNN-5651	NA
mm10.tRX-Ser-NNN-8889-2	tRX-Ser-NNN-8889	tRX-Ser-NNN-8889	tRX-Ser-NNN-8889	tRX-Ser-NNN-8889	tRX-Ser-NNN-8889	tRX-Ser-NNN-8889	tRX-Ser-NNN-8889	tRX-Ser-NNN-4185	tRX-Ser-NNN-4185	tRX-Ser-NNN-8889	tRX-Ser-NNN-4185	tRX-Ser-NNN-8889	tRX-Ser-NNN-8889	tRX-Ser-NNN-8889	tRX-Ser-NNN-8889	tRX-Ser-NNN-8889	tRX-Ser-NNN-8889	alttRNA-Ser-NNN-15203
mm10.tRX-Ser-NNN-7409-3	tRX-Ser-NNN-7409	tRX-Ser-NNN-7409	tRX-Ser-NNN-7409	tRX-Ser-NNN-7409	tRX-Ser-NNN-7409	tRX-Ser-NNN-7409	tRX-Ser-NNN-7409	tRX-Ser-NNN-7409	tRX-Ser-NNN-7409	tRX-Ser-NNN-7409	tRX-Ser-NNN-7409	tRX-Ser-NNN-7409	tRX-Ser-NNN-7409	tRX-Ser-NNN-7409	tRX-Ser-NNN-7409	tRX-Ser-NNN-7409	tRX-Ser-NNN-7409	NA
mm10.tRX-Ser-NNN-8336-1	tRX-Ser-NNN-8336	tRX-Ser-NNN-8336	tRX-Ser-NNN-8336	tRX-Ser-NNN-8336	tRX-Ser-NNN-8336	tRX-Ser-NNN-8336	tRX-Ser-NNN-8336	NA	tRX-Ser-NNN-8336	tRX-Ser-NNN-8336	tRX-Ser-NNN-8336	tRX-Ser-NNN-8336	tRX-Ser-NNN-8336	tRX-Ser-NNN-8336	tRX-Ser-NNN-8336	tRX-Ser-NNN-8336	tRX-Ser-NNN-8336	NA
mm10.tRX-Ser-NNN-10545-794	tRX-Ser-NNN-10545	NA	tRX-Ser-NNN-10545	tRX-Ser-NNN-10545	tRX-Ser-NNN-10545	tRX-Ser-NNN-10545	tRX-Ser-NNN-10545	NA	NA	tRX-Ser-NNN-10572	NA	tRX-Ser-NNN-10545	tRX-Ser-NNN-10572	tRX-Ser-NNN-10545	NA	tRX-Ser-NNN-10545	NA	NA
mm10.tRX-Ser-NNN-7566-1	tRX-Ser-NNN-7566	tRX-Ser-NNN-7566	tRX-Ser-NNN-7566	tRX-Ser-NNN-7566	tRX-Ser-NNN-7566	tRX-Ser-NNN-7566	tRX-Ser-NNN-7566	NA	NA	tRX-Ser-NNN-7566	tRX-Ser-NNN-7566	tRX-Ser-NNN-7566	tRX-Ser-NNN-7566	tRX-Ser-NNN-7566	tRX-Ser-NNN-7566	tRX-Ser-NNN-7566	tRX-Ser-NNN-7566	Unk
mm10.tRX-Ser-NNN-1576-1	tRX-Ser-NNN-1576	tRX-Ser-NNN-1576	tRX-Ser-NNN-1576	tRX-Ser-NNN-1576	tRX-Ser-NNN-1576	tRX-Ser-NNN-1576	tRX-Ser-NNN-1576	NA	alttRNA-Ser-NNN-15207	tRX-Ser-NNN-1576	tRX-Ser-NNN-1576	tRX-Ser-NNN-1576	tRX-Ser-NNN-1576	tRX-Ser-NNN-1576	tRX-Ser-NNN-1576	tRX-Ser-NNN-1576	tRX-Ser-NNN-1576	Unk
mm10.tRX-Ser-NNN-8862-5	tRX-Ser-NNN-8862	tRX-Ser-NNN-8862	tRX-Ser-NNN-8862	tRX-Ser-NNN-8862	tRX-Ser-NNN-8862	tRX-Ser-NNN-8862	tRX-Ser-NNN-8862	NA	NA	tRX-Ser-NNN-8862	NA	tRX-Ser-NNN-8862	tRX-Ser-NNN-8862	tRX-Ser-NNN-8862	tRX-Ser-NNN-8862	NA	tRX-Ser-NNN-8862	NA
mm10.tRX-Arg-NNN-479-1	tRX-Arg-NNN-479	tRX-Arg-NNN-479	tRX-Arg-NNN-479	tRX-Arg-NNN-479	tRX-Arg-NNN-479	tRX-Arg-NNN-479	tRX-Arg-NNN-479	tRX-Ser-NNN-2252	NA	tRX-Arg-NNN-479	alttRNA-Arg-NNN-676	tRX-Arg-NNN-479	NA	NA	tRX-Arg-NNN-479	NA	tRX-Arg-NNN-479	NA
mm10.tRX-Und-NNN-2524-1	tRX-Und-NNN-2524	tRX-Und-NNN-2524	tRX-Und-NNN-2524	tRX-Und-NNN-2524	tRX-Und-NNN-2524	tRX-Und-NNN-2524	tRX-Und-NNN-2524	tRX-Und-NNN-2524	alttRNA-Und-NNN-4669	tRX-Und-NNN-2524	tRX-Und-NNN-2524	tRX-Und-NNN-2524	tRX-Und-NNN-2524	tRX-Und-NNN-2524	tRX-Und-NNN-2524	tRX-Und-NNN-2524	tRX-Und-NNN-2524	Unk
mm10.tRX-Ser-NNN-9812-1	tRX-Ser-NNN-9812	tRX-Ser-NNN-9812	tRX-Ser-NNN-9812	tRX-Ser-NNN-9812	tRX-Ser-NNN-9812	tRX-Ser-NNN-9812	tRX-Ser-NNN-9812	tRX-Ser-NNN-9812	tRX-Ser-NNN-9812	tRX-Ser-NNN-9812	tRX-Ser-NNN-9812	tRX-Ser-NNN-9812	tRX-Ser-NNN-9812	tRX-Ser-NNN-9812	tRX-Ser-NNN-9812	tRX-Ser-NNN-9812	tRX-Ser-NNN-9812	NA
mm10.tRX-Ser-NNN-10545-1134	tRX-Ser-NNN-10545	tRX-Ser-NNN-10545	tRX-Ser-NNN-10572	NA	tRX-Ser-NNN-10545	NA	tRX-Ser-NNN-10545	NA	NA	tRX-Ser-NNN-10572	NA	tRX-Ser-NNN-10545	NA	NA	tRX-Ser-NNN-10545	NA	NA	NA
mm10.tRX-Ser-NNN-13713-1	tRX-Ser-NNN-13713	tRX-Ser-NNN-13713	tRX-Ser-NNN-13713	tRX-Ser-NNN-13713	tRX-Ser-NNN-13713	tRX-Ser-NNN-13713	tRX-Ser-NNN-13713	tRX-Ser-NNN-13713	NA	tRX-Ser-NNN-13713	tRX-Ser-NNN-13713	tRX-Ser-NNN-13713	tRX-Ser-NNN-13713	tRX-Ser-NNN-13713	tRX-Ser-NNN-13713	tRX-Ser-NNN-13713	tRX-Ser-NNN-13713	NA
mm10.tRX-Leu-NNN-783-4	tRX-Leu-NNN-783	tRX-Leu-NNN-783	tRX-Leu-NNN-783	tRX-Leu-NNN-783	tRX-Leu-NNN-783	tRX-Leu-NNN-783	tRX-Leu-NNN-783	NA	NA	tRX-Leu-NNN-783	NA	tRX-Leu-NNN-783	tRX-Leu-NNN-783	tRX-Leu-NNN-783	tRX-Leu-NNN-783	tRX-Leu-NNN-783	tRX-Leu-NNN-783	NA
mm10.tRX-Gly-NNN-406-1	tRX-Gly-NNN-406	tRX-Gly-NNN-406	tRX-Gly-NNN-406	tRX-Gly-NNN-406	tRX-Gly-NNN-406	tRX-Gly-NNN-406	tRX-Gly-NNN-406	tRX-Gly-NNN-406	NA	tRX-Gly-NNN-406	tRX-Gly-NNN-406	tRX-Gly-NNN-406	tRX-Gly-NNN-406	tRX-Gly-NNN-406	tRX-Gly-NNN-406	tRX-Gly-NNN-406	tRX-Gly-NNN-406	Unk
mm10.tRX-Asn-NNN-1012-1	tRX-Asn-NNN-1012	tRX-Asn-NNN-1012	tRX-Asn-NNN-1012	tRX-Asn-NNN-1012	tRX-Asn-NNN-1012	tRX-Asn-NNN-1012	tRX-Asn-NNN-1012	tRX-Asn-NNN-1012	alttRNA-Asn-NNN-2181	tRX-Asn-NNN-1012	tRX-Asn-NNN-1012	tRX-Asn-NNN-1012	tRX-Asn-NNN-1012	tRX-Asn-NNN-1012	tRX-Asn-NNN-1012	tRX-Asn-NNN-1012	tRX-Asn-NNN-1012	NA
mm10.tRX-Ser-NNN-14175-1	tRX-Ser-NNN-14175	tRX-Ser-NNN-14175	alttRNA-Ser-NNN-15210	tRX-Ser-NNN-14175	tRX-Ser-NNN-14175	tRX-Ser-NNN-14175	tRX-Ser-NNN-14175	tRX-Ser-NNN-14175	NA	tRX-Ser-NNN-14175	alttRNA-Ser-NNN-15210	tRX-Ser-NNN-14175	tRX-Ser-NNN-14175	tRX-Ser-NNN-14175	tRX-Ser-NNN-14175	tRX-Ser-NNN-14175	tRX-Ser-NNN-14175	NA
mm10.tRX-Cys-NNN-191-1	tRX-Cys-NNN-191	tRX-Cys-NNN-191	tRX-Cys-NNN-191	tRX-Cys-NNN-191	tRX-Cys-NNN-191	tRX-Cys-NNN-191	tRX-Cys-NNN-191	tRX-Cys-NNN-191	NA	tRX-Cys-NNN-191	tRX-Cys-NNN-191	tRX-Cys-NNN-191	tRX-Cys-NNN-191	tRX-Cys-NNN-191	tRX-Cys-NNN-191	tRX-Cys-NNN-191	tRX-Cys-NNN-191	NA
mm10.tRX-Ser-NNN-2665-1	tRX-Ser-NNN-2665	tRX-Ser-NNN-2665	alttRNA-Ser-NNN-15212	tRX-Ser-NNN-2665	tRX-Ser-NNN-2665	tRX-Ser-NNN-2665	NA	NA	NA	NA	tRX-Ser-NNN-2665	alttRNA-Ser-NNN-15212	tRX-Ser-NNN-2665	NA	NA	alttRNA-Ser-NNN-15212	tRX-Ser-NNN-2665	NA
mm10.tRX-Ser-NNN-6605-1	tRX-Ser-NNN-6605	tRX-Ser-NNN-6625	tRX-Ser-NNN-6605	tRX-Ser-NNN-6625	tRX-Ser-NNN-6605	tRX-Ser-NNN-6605	tRX-Ser-NNN-6605	tRX-Ser-NNN-6625	tRX-Ser-NNN-6625	tRX-Ser-NNN-6605	NA	tRX-Ser-NNN-6625	tRX-Ser-NNN-6605	tRX-Ser-NNN-6625	tRX-Ser-NNN-6625	alttRNA-Ser-NNN-15213	tRX-Ser-NNN-6625	NA
mm10.tRX-Ser-NNN-7262-16	tRX-Ser-NNN-7262	tRX-Ser-NNN-7262	tRX-Ser-NNN-7262	tRX-Ser-NNN-7262	NA	tRX-Ser-NNN-7262	NA	NA	tRX-Leu-NNN-407	NA	tRX-Ser-NNN-7262	tRX-Ser-NNN-7262	tRX-Ser-NNN-7262	tRX-Ser-NNN-7262	tRX-Ser-NNN-7262	tRX-Ser-NNN-7262	tRX-Ser-NNN-7262	NA
mm10.tRX-Ser-NNN-5882-1	tRX-Ser-NNN-5882	tRX-Ser-NNN-5882	tRX-Ser-NNN-5882	tRX-Ser-NNN-5882	tRX-Ser-NNN-5882	tRX-Ser-NNN-5882	tRX-Ser-NNN-5882	NA	NA	tRX-Ser-NNN-5882	tRX-Ser-NNN-5882	tRX-Ser-NNN-5882	tRX-Ser-NNN-5882	tRX-Ser-NNN-5882	tRX-Ser-NNN-5882	tRX-Ser-NNN-5882	tRX-Ser-NNN-5882	NA
mm10.tRX-Ala-NNN-367-1	tRX-Ala-NNN-367	alttRNA-Ala-NNN-2629	alttRNA-Ala-NNN-2629	tRX-Ala-NNN-367	tRX-Ala-NNN-367	tRX-Ala-NNN-367	tRX-Ala-NNN-367	tRX-Ala-NNN-367	alttRNA-Ala-NNN-2630	tRX-Ala-NNN-367	tRX-Ala-NNN-367	alttRNA-Ala-NNN-2629	alttRNA-Ala-NNN-2629	tRX-Ala-NNN-367	tRX-Ala-NNN-367	alttRNA-Ala-NNN-2629	alttRNA-Ala-NNN-2629	Unk
mm10.tRX-Ser-NNN-6458-125	tRX-Ser-NNN-6458	NA	tRX-Ser-NNN-6458	tRX-Ser-NNN-6458	tRX-Ser-NNN-6458	tRX-Ser-NNN-6458	tRX-Ser-NNN-6628	NA	NA	NA	NA	NA	NA	tRX-Ser-NNN-6458	tRX-Ser-NNN-11462	NA	NA	NA
mm10.tRX-Ser-NNN-945-1	tRX-Ser-NNN-945	tRX-Ser-NNN-945	tRX-Ser-NNN-945	tRX-Ser-NNN-945	tRX-Ser-NNN-945	tRX-Ser-NNN-945	tRX-Ser-NNN-945	tRX-Ser-NNN-945	alttRNA-Ser-NNN-15217	tRX-Ser-NNN-945	tRX-Ser-NNN-945	tRX-Ser-NNN-945	tRX-Ser-NNN-945	tRX-Ser-NNN-945	tRX-Ser-NNN-945	tRX-Ser-NNN-945	tRX-Ser-NNN-945	alttRNA-Ser-NNN-15218
mm10.tRX-Asn-NNN-99-1	tRX-Asn-NNN-99	tRX-Asn-NNN-99	tRX-Asn-NNN-99	tRX-Asn-NNN-99	tRX-Asn-NNN-99	tRX-Asn-NNN-99	tRX-Asn-NNN-99	alttRNA-Asn-NNN-2183	tRX-Asn-NNN-99	tRX-Asn-NNN-99	tRX-Asn-NNN-99	tRX-Asn-NNN-99	tRX-Asn-NNN-99	tRX-Asn-NNN-99	tRX-Asn-NNN-99	tRX-Asn-NNN-99	tRX-Asn-NNN-99	alttRNA-Asn-NNN-2184
mm10.tRX-Asn-NNN-1154-1	tRX-Asn-NNN-1154	tRX-Asn-NNN-1154	tRX-Asn-NNN-1154	tRX-Asn-NNN-1154	tRX-Asn-NNN-1154	tRX-Asn-NNN-1154	tRX-Asn-NNN-1154	NA	tRX-Asn-NNN-1154	tRX-Asn-NNN-1154	NA	tRX-Asn-NNN-1154	tRX-Asn-NNN-1154	tRX-Asn-NNN-1154	tRX-Asn-NNN-1154	tRX-Asn-NNN-1154	tRX-Asn-NNN-1154	NA
mm10.tRX-Ser-NNN-4185-98	tRX-Ser-NNN-4185	tRX-Ser-NNN-4185	tRX-Ser-NNN-4185	tRX-Ser-NNN-4185	tRX-Ser-NNN-4185	tRX-Ser-NNN-4185	tRX-Ser-NNN-4185	tRX-Ser-NNN-4185	tRX-Ser-NNN-8179	tRX-Ser-NNN-4185	tRX-Ser-NNN-4185	tRX-Ser-NNN-4185	tRX-Ser-NNN-4185	tRX-Ser-NNN-4185	tRX-Ser-NNN-4185	tRX-Ser-NNN-4185	tRX-Ser-NNN-4185	alttRNA-Ser-NNN-15220
mm10.tRX-Ser-NNN-5025-1	tRX-Ser-NNN-5025	tRX-Ser-NNN-5025	tRX-Ser-NNN-5025	tRX-Ser-NNN-5025	tRX-Ser-NNN-5025	tRX-Ser-NNN-5025	tRX-Ser-NNN-5025	tRX-Ser-NNN-5025	alttRNA-Ser-NNN-15223	tRX-Ser-NNN-5025	tRX-Ser-NNN-5025	tRX-Ser-NNN-5025	tRX-Ser-NNN-5025	tRX-Ser-NNN-5025	tRX-Ser-NNN-5025	tRX-Ser-NNN-5025	tRX-Ser-NNN-5025	alttRNA-Ser-NNN-3884
mm10.tRX-Ser-NNN-13743-1	tRX-Ser-NNN-13743	tRX-Ser-NNN-13743	tRX-Ser-NNN-13743	tRX-Ser-NNN-13743	tRX-Ser-NNN-13743	tRX-Ser-NNN-13743	tRX-Ser-NNN-13743	NA	NA	tRX-Ser-NNN-13743	tRX-Ser-NNN-13743	tRX-Ser-NNN-13743	tRX-Ser-NNN-13743	tRX-Ser-NNN-13743	tRX-Ser-NNN-13743	NA	tRX-Ser-NNN-13743	NA
mm10.tRX-Und-NNN-3460-1	tRX-Und-NNN-3460	alttRNA-Und-NNN-4672	tRX-Und-NNN-3460	tRX-Und-NNN-3460	tRX-Und-NNN-3460	tRX-Und-NNN-3460	tRX-Und-NNN-3460	tRX-Und-NNN-3460	NA	tRX-Und-NNN-3460	tRX-Und-NNN-3460	tRX-Und-NNN-3460	tRX-Und-NNN-3460	tRX-Und-NNN-3460	tRX-Und-NNN-3460	tRX-Und-NNN-3460	tRX-Und-NNN-3460	NA
mm10.tRX-Und-NNN-3558-1	tRX-Und-NNN-3558	tRX-Und-NNN-3558	tRX-Und-NNN-3558	tRX-Und-NNN-3558	tRX-Und-NNN-3558	tRX-Und-NNN-3558	tRX-Und-NNN-3558	tRX-Und-NNN-3558	NA	tRX-Und-NNN-3558	tRX-Und-NNN-3558	tRX-Und-NNN-3558	tRX-Und-NNN-3558	tRX-Und-NNN-3558	tRX-Und-NNN-3558	tRX-Und-NNN-3558	tRX-Und-NNN-3558	NA
mm10.tRX-Ser-NNN-2686-1	tRX-Ser-NNN-2686	tRX-Ser-NNN-2686	tRX-Ser-NNN-2686	tRX-Ser-NNN-2686	tRX-Ser-NNN-2686	tRX-Ser-NNN-2686	tRX-Ser-NNN-2686	tRX-Ser-NNN-3828	NA	tRX-Ser-NNN-2686	NA	tRX-Ser-NNN-2686	tRX-Ser-NNN-2686	tRX-Ser-NNN-2686	tRX-Ser-NNN-2686	tRX-Ser-NNN-2686	tRX-Ser-NNN-2686	NA
mm10.tRX-Ser-NNN-10573-1	tRX-Ser-NNN-10573	tRX-Ser-NNN-10573	NA	NA	tRX-Ser-NNN-10573	tRX-Ser-NNN-10573	tRX-Ser-NNN-10573	tRX-Ser-NNN-10573	tRX-Ser-NNN-4215	tRX-Ser-NNN-10573	tRX-Ser-NNN-10573	tRX-Ser-NNN-10573	tRX-Ser-NNN-10573	tRX-Ser-NNN-10573	NA	tRX-Ser-NNN-10573	tRX-Ser-NNN-10573	tRX-Ser-NNN-2836
mm10.tRX-Leu-NNN-333-1	tRX-Leu-NNN-333	tRX-Leu-NNN-333	tRX-Leu-NNN-333	tRX-Leu-NNN-333	tRX-Leu-NNN-333	tRX-Leu-NNN-333	tRX-Leu-NNN-333	tRX-Leu-NNN-333	NA	tRX-Leu-NNN-333	tRX-Leu-NNN-333	tRX-Leu-NNN-333	tRX-Leu-NNN-333	tRX-Leu-NNN-333	tRX-Leu-NNN-333	tRX-Leu-NNN-333	tRX-Leu-NNN-333	NA
mm10.tRX-Ser-NNN-1670-1	tRX-Ser-NNN-1670	tRX-Ser-NNN-1670	tRX-Ser-NNN-1670	tRX-Ser-NNN-1670	tRX-Ser-NNN-1670	tRX-Ser-NNN-1670	tRX-Ser-NNN-1670	tRX-Ser-NNN-1670	tRX-Ser-NNN-1670	tRX-Ser-NNN-1670	tRX-Ser-NNN-1670	tRX-Ser-NNN-1670	tRX-Ser-NNN-1670	tRX-Ser-NNN-1670	tRX-Ser-NNN-1670	tRX-Ser-NNN-1670	tRX-Ser-NNN-1670	NA
mm10.tRX-Gly-NNN-410-1	tRX-Gly-NNN-410	tRX-Gly-NNN-410	tRX-Gly-NNN-410	tRX-Gly-NNN-410	tRX-Gly-NNN-410	tRX-Gly-NNN-410	tRX-Gly-NNN-410	tRX-Gly-NNN-410	NA	tRX-Gly-NNN-410	alttRNA-Gly-NNN-676	tRX-Gly-NNN-410	alttRNA-Gly-NNN-676	tRX-Gly-NNN-410	tRX-Gly-NNN-410	tRX-Gly-NNN-410	alttRNA-Gly-NNN-676	Unk
mm10.tRX-Und-NNN-767-12	tRX-Und-NNN-767	tRX-Und-NNN-767	tRX-Und-NNN-767	tRX-Und-NNN-767	tRX-Und-NNN-767	tRX-Und-NNN-767	tRX-Und-NNN-767	tRX-Und-NNN-767	NA	tRX-Und-NNN-767	tRX-Und-NNN-787	tRX-Und-NNN-767	tRX-Und-NNN-767	tRX-Und-NNN-767	tRX-Und-NNN-767	tRX-Und-NNN-767	tRX-Und-NNN-767	NA
mm10.tRX-Ser-NNN-10866-5	tRX-Ser-NNN-10866	tRX-Ser-NNN-10866	tRX-Ser-NNN-10866	tRX-Ser-NNN-10866	tRX-Ser-NNN-10866	tRX-Ser-NNN-10866	tRX-Ser-NNN-10866	tRX-Ser-NNN-10866	alttRNA-Ser-NNN-15229	tRX-Ser-NNN-10866	NA	tRX-Ser-NNN-10866	NA	tRX-Ser-NNN-10866	tRX-Ser-NNN-10866	NA	tRX-Ser-NNN-10866	NA
mm10.tRX-Ser-NNN-4501-1	tRX-Ser-NNN-4501	tRX-Ser-NNN-3274	tRX-Ser-NNN-3274	tRX-Ser-NNN-3274	tRX-Ser-NNN-3274	tRX-Ser-NNN-4501	tRX-Ser-NNN-3274	tRX-Ser-NNN-3274	tRX-Ser-NNN-11536	tRX-Ser-NNN-3274	tRX-Ser-NNN-3274	tRX-Ser-NNN-3274	tRX-Ser-NNN-3274	tRX-Ser-NNN-3274	tRX-Ser-NNN-3274	tRX-Ser-NNN-3274	tRX-Ser-NNN-3274	NA
mm10.tRX-Ser-NNN-10545-1143	tRX-Ser-NNN-10545	tRX-Ser-NNN-10545	NA	tRX-Ser-NNN-10545	NA	NA	tRX-Ser-NNN-10545	tRX-Ser-NNN-10545	NA	NA	NA	tRX-Ser-NNN-10545	NA	tRX-Ser-NNN-10545	NA	NA	NA	NA
mm10.tRX-Ser-NNN-10545-1253	tRX-Ser-NNN-10545	NA	tRX-Ser-NNN-10545	tRX-Ser-NNN-10545	tRX-Ser-NNN-10545	tRX-Ser-NNN-10545	tRX-Ser-NNN-10545	tRX-Ser-NNN-10545	NA	tRX-Ser-NNN-10545	NA	NA	NA	NA	tRX-Ser-NNN-10545	tRX-Ser-NNN-10545	tRX-Ser-NNN-10545	NA
mm10.tRX-Und-NNN-1524-1	tRX-Und-NNN-1524	alttRNA-Und-NNN-4675	tRX-Und-NNN-1524	alttRNA-Und-NNN-4675	NA	tRX-Und-NNN-1524	alttRNA-Und-NNN-4675	tRX-Und-NNN-1524	alttRNA-Und-NNN-4676	alttRNA-Und-NNN-4675	NA	alttRNA-Und-NNN-4675	alttRNA-Und-NNN-4675	alttRNA-Und-NNN-4675	alttRNA-Und-NNN-4675	alttRNA-Und-NNN-4675	alttRNA-Und-NNN-4675	NA
mm10.tRX-Ala-NNN-1122-1	tRX-Ala-NNN-1122	tRX-Ala-NNN-1122	tRX-Ala-NNN-1122	tRX-Ala-NNN-1122	tRX-Ala-NNN-1122	tRX-Ala-NNN-1122	tRX-Ala-NNN-1122	alttRNA-Ala-NNN-2634	alttRNA-Ala-NNN-2633	tRX-Ala-NNN-1122	tRX-Ala-NNN-1122	tRX-Ala-NNN-1122	tRX-Ala-NNN-1122	tRX-Ala-NNN-1122	tRX-Ala-NNN-1122	tRX-Ala-NNN-1122	tRX-Ala-NNN-1122	NA
mm10.tRX-Ser-NNN-2897-2	tRX-Ser-NNN-2897	tRX-Ser-NNN-2897	NA	tRX-Ser-NNN-2897	NA	tRX-Ser-NNN-2897	tRX-Ser-NNN-2897	NA	alttRNA-Ser-NNN-15232	NA	NA	tRX-Ser-NNN-2897	NA	NA	NA	tRX-Ser-NNN-2897	NA	NA
mm10.tRX-Ser-NNN-14193-1	tRX-Ser-NNN-14193	alttRNA-Ser-NNN-15234	alttRNA-Ser-NNN-15234	alttRNA-Ser-NNN-15234	alttRNA-Ser-NNN-15234	tRX-Ser-NNN-14193	alttRNA-Ser-NNN-15234	NA	NA	alttRNA-Ser-NNN-15234	tRX-Ser-NNN-14193	tRX-Ser-NNN-14193	alttRNA-Ser-NNN-15234	alttRNA-Ser-NNN-15234	tRX-Ser-NNN-14193	tRX-Ser-NNN-14193	alttRNA-Ser-NNN-15234	NA
mm10.tRX-Ser-NNN-4185-7	tRX-Ser-NNN-4185	tRX-Ser-NNN-4185	tRX-Ser-NNN-4185	NA	NA	tRX-Ser-NNN-4185	NA	tRX-Ser-NNN-4185	alttRNA-Ser-NNN-15235	NA	tRX-Ser-NNN-4185	tRX-Ser-NNN-4185	NA	NA	NA	tRX-Ser-NNN-4185	tRX-Ser-NNN-4185	tRX-Ser-NNN-2828
mm10.tRX-Ser-NNN-6542-1	tRX-Ser-NNN-6542	tRX-Ser-NNN-6542	tRX-Ser-NNN-6542	tRX-Ser-NNN-6542	tRX-Ser-NNN-6542	tRX-Ser-NNN-6542	tRX-Ser-NNN-6542	alttRNA-Ser-NNN-15237	NA	tRX-Ser-NNN-6542	alttRNA-Ser-NNN-15238	tRX-Ser-NNN-6542	tRX-Ser-NNN-6542	tRX-Ser-NNN-6542	tRX-Ser-NNN-6542	tRX-Ser-NNN-6542	tRX-Ser-NNN-6542	NA
mm10.tRX-Ser-NNN-13950-1	tRX-Ser-NNN-13950	NA	NA	NA	tRX-Ser-NNN-13950	tRX-Ser-NNN-13950	tRX-Ser-NNN-13950	NA	NA	tRX-Ser-NNN-13950	tRX-Ser-NNN-13950	tRX-Ser-NNN-13950	tRX-Ser-NNN-13950	tRX-Ser-NNN-13950	tRX-Ser-NNN-13950	tRX-Ser-NNN-13950	NA	NA
mm10.tRX-Ser-NNN-4921-1	tRX-Ser-NNN-4921	tRX-Ser-NNN-4921	tRX-Ser-NNN-4921	tRX-Ser-NNN-4921	tRX-Ser-NNN-4921	tRX-Ser-NNN-4921	tRX-Ser-NNN-4921	tRX-Ser-NNN-4921	NA	tRX-Ser-NNN-4921	tRX-Ser-NNN-4921	tRX-Ser-NNN-4921	tRX-Ser-NNN-4921	tRX-Ser-NNN-4921	tRX-Ser-NNN-4921	tRX-Ser-NNN-4921	tRX-Ser-NNN-4921	alttRNA-Ser-NNN-15240
mm10.tRX-Ser-NNN-7262-9	tRX-Ser-NNN-7262	tRX-Ser-NNN-7262	tRX-Ser-NNN-7262	tRX-Ser-NNN-7262	tRX-Ser-NNN-7262	tRX-Ser-NNN-7262	tRX-Ser-NNN-7262	tRX-Ser-NNN-7262	tRX-Ser-NNN-7262	tRX-Ser-NNN-7262	alttRNA-Ser-NNN-15241	tRX-Ser-NNN-7262	tRX-Ser-NNN-6962	tRX-Ser-NNN-7262	tRX-Ser-NNN-7262	tRX-Ser-NNN-7262	tRX-Ser-NNN-6962	NA
mm10.tRX-Ser-NNN-14149-1	tRX-Ser-NNN-14149	tRX-Ser-NNN-14149	tRX-Ser-NNN-14149	tRX-Ser-NNN-14149	tRX-Ser-NNN-14149	tRX-Ser-NNN-14149	tRX-Ser-NNN-14149	tRX-Ser-NNN-14149	NA	tRX-Ser-NNN-14149	tRX-Ser-NNN-14149	tRX-Ser-NNN-14149	tRX-Ser-NNN-14149	tRX-Ser-NNN-14149	tRX-Ser-NNN-14149	tRX-Ser-NNN-14149	tRX-Ser-NNN-14149	NA
mm10.tRX-Leu-NNN-1080-1	tRX-Leu-NNN-1080	tRX-Leu-NNN-1080	tRX-Leu-NNN-1080	tRX-Leu-NNN-1080	alttRNA-Leu-NNN-1555	tRX-Leu-NNN-1080	tRX-Leu-NNN-1080	tRX-Leu-NNN-1080	alttRNA-Leu-NNN-1554	alttRNA-Leu-NNN-1555	alttRNA-Leu-NNN-1555	tRX-Leu-NNN-1080	tRX-Leu-NNN-1080	alttRNA-Leu-NNN-1555	alttRNA-Leu-NNN-1555	tRX-Leu-NNN-1080	tRX-Leu-NNN-1080	NA
mm10.tRX-Ser-NNN-4705-1	tRX-Ser-NNN-4705	tRX-Ser-NNN-4705	tRX-Ser-NNN-4705	tRX-Ser-NNN-4705	tRX-Ser-NNN-4705	tRX-Ser-NNN-4705	tRX-Ser-NNN-4705	tRX-Ser-NNN-4705	alttRNA-Ser-NNN-15244	tRX-Ser-NNN-4705	tRX-Ser-NNN-4705	tRX-Ser-NNN-4705	tRX-Ser-NNN-4705	tRX-Ser-NNN-4705	tRX-Ser-NNN-4705	tRX-Ser-NNN-4705	tRX-Ser-NNN-4705	NA
mm10.tRX-Und-NNN-1224-1	alttRNA-Und-NNN-4677	NA	NA	NA	NA	NA	NA	NA	NA	alttRNA-Und-NNN-4677	NA	NA	NA	NA	NA	alttRNA-Und-NNN-4678	NA	NA
mm10.tRX-Ser-NNN-1548-1	tRX-Ser-NNN-1548	tRX-Ser-NNN-1548	tRX-Ser-NNN-1548	tRX-Ser-NNN-1548	tRX-Ser-NNN-1548	tRX-Ser-NNN-1548	tRX-Ser-NNN-1548	alttRNA-Ser-NNN-15247	alttRNA-Ser-NNN-15246	tRX-Ser-NNN-1548	alttRNA-Ser-NNN-15248	tRX-Ser-NNN-1548	tRX-Ser-NNN-1548	tRX-Ser-NNN-1548	tRX-Ser-NNN-1548	tRX-Ser-NNN-1548	tRX-Ser-NNN-1548	Unk
mm10.tRX-Ser-NNN-4185-16	tRX-Ser-NNN-4185	tRX-Ser-NNN-4185	tRX-Ser-NNN-4185	tRX-Ser-NNN-4185	tRX-Ser-NNN-4185	tRX-Ser-NNN-4185	tRX-Ser-NNN-4185	alttRNA-Ser-NNN-15249	tRX-Ser-NNN-4185	tRX-Ser-NNN-4185	NA	tRX-Ser-NNN-4185	tRX-Ser-NNN-4185	tRX-Ser-NNN-4185	tRX-Ser-NNN-4185	tRX-Ser-NNN-4185	tRX-Ser-NNN-4185	NA
mm10.tRX-Ser-NNN-2773-1	tRX-Ser-NNN-2773	tRX-Ser-NNN-2773	tRX-Ser-NNN-2773	tRX-Ser-NNN-2773	tRX-Ser-NNN-2773	tRX-Ser-NNN-2773	tRX-Ser-NNN-2773	NA	tRX-Ser-NNN-2773	tRX-Ser-NNN-2773	NA	tRX-Ser-NNN-2773	tRX-Ser-NNN-2773	tRX-Ser-NNN-2773	tRX-Ser-NNN-2773	NA	tRX-Ser-NNN-2773	NA
mm10.tRX-Ser-NNN-3607-1	tRX-Ser-NNN-3607	tRX-Ser-NNN-3607	tRX-Ser-NNN-3607	tRX-Ser-NNN-3607	tRX-Ser-NNN-3607	tRX-Ser-NNN-3607	tRX-Ser-NNN-3607	tRX-Ser-NNN-3607	alttRNA-Ser-NNN-15251	tRX-Ser-NNN-3607	tRX-Ser-NNN-3607	tRX-Ser-NNN-3607	tRX-Ser-NNN-3607	tRX-Ser-NNN-3607	tRX-Ser-NNN-3607	tRX-Ser-NNN-3607	tRX-Ser-NNN-3607	alttRNA-Ser-NNN-15252
mm10.tRX-Ser-NNN-6209-1	tRX-Ser-NNN-6209	tRX-Ser-NNN-6209	tRX-Ser-NNN-6209	tRX-Ser-NNN-6209	tRX-Ser-NNN-6209	tRX-Ser-NNN-6209	NA	tRX-Ser-NNN-6209	tRX-Ser-NNN-6922	tRX-Ser-NNN-6209	tRX-Ser-NNN-6922	tRX-Ser-NNN-6209	tRX-Ser-NNN-6209	tRX-Ser-NNN-6209	tRX-Ser-NNN-6209	tRX-Ser-NNN-6209	tRX-Ser-NNN-6209	NA
mm10.tRX-Ser-NNN-11019-1	tRX-Ser-NNN-11019	tRX-Ser-NNN-11019	tRX-Ser-NNN-11019	tRX-Ser-NNN-11019	tRX-Ser-NNN-11019	tRX-Ser-NNN-11019	tRX-Ser-NNN-11019	NA	NA	tRX-Ser-NNN-11019	tRX-Ser-NNN-12791	tRX-Ser-NNN-11019	tRX-Ser-NNN-10991	tRX-Ser-NNN-10991	tRX-Ser-NNN-11019	tRX-Ser-NNN-10966	NA	NA
mm10.tRX-Ala-NNN-1053-1	tRX-Ala-NNN-1053	tRX-Ala-NNN-1053	tRX-Ala-NNN-1053	tRX-Ala-NNN-1053	tRX-Ala-NNN-1053	tRX-Ala-NNN-1053	tRX-Ala-NNN-1053	NA	alttRNA-Ala-NNN-2636	tRX-Ala-NNN-1053	tRX-Ala-NNN-1053	tRX-Ala-NNN-1053	tRX-Ala-NNN-1053	tRX-Ala-NNN-1053	tRX-Ala-NNN-1053	tRX-Ala-NNN-1053	tRX-Ala-NNN-1053	Unk
mm10.tRX-Ser-NNN-10966-12	tRX-Ser-NNN-10966	tRX-Ser-NNN-10966	NA	tRX-Ser-NNN-10966	tRX-Ser-NNN-10966	NA	tRX-Ser-NNN-10966	NA	tRX-Ser-NNN-10501	tRX-Ser-NNN-10966	tRX-Ser-NNN-10966	NA	NA	NA	tRX-Ser-NNN-10951	NA	tRX-Ser-NNN-10966	NA
mm10.tRX-Ser-NNN-13230-7	tRX-Ser-NNN-13230	tRX-Ser-NNN-13230	tRX-Ser-NNN-13230	tRX-Ser-NNN-13230	NA	NA	NA	NA	NA	tRX-Ser-NNN-13230	alttRNA-Ser-NNN-15255	tRX-Ser-NNN-13230	tRX-Ser-NNN-13230	tRX-Ser-NNN-13230	tRX-Ser-NNN-13230	NA	NA	NA
mm10.tRX-Und-NNN-2629-1	tRX-Und-NNN-2629	tRX-Und-NNN-2629	tRX-Und-NNN-2629	tRX-Und-NNN-2629	tRX-Und-NNN-2629	tRX-Und-NNN-2629	tRX-Und-NNN-2629	tRX-Und-NNN-2629	NA	tRX-Und-NNN-2629	tRX-Und-NNN-2629	tRX-Und-NNN-2629	tRX-Und-NNN-2629	tRX-Und-NNN-2629	tRX-Und-NNN-2629	tRX-Und-NNN-2629	tRX-Und-NNN-2629	NA
mm10.tRX-Ser-NNN-2321-1	tRX-Ser-NNN-2321	alttRNA-Ser-NNN-15257	alttRNA-Ser-NNN-15257	alttRNA-Ser-NNN-15257	tRX-Ser-NNN-2321	tRX-Ser-NNN-2321	alttRNA-Ser-NNN-15257	alttRNA-Ser-NNN-15258	NA	tRX-Ser-NNN-2321	tRX-Ser-NNN-2321	tRX-Ser-NNN-2321	tRX-Ser-NNN-2321	tRX-Ser-NNN-2321	alttRNA-Ser-NNN-15257	alttRNA-Ser-NNN-15257	alttRNA-Ser-NNN-15257	NA
mm10.tRNA-Asp-GTC-1-9	tRNA-Asp-GTC-1	tRNA-Asp-GTC-1	tRNA-Asp-GTC-1	tRNA-Asp-GTC-1	tRNA-Asp-GTC-1	tRNA-Asp-GTC-1	tRNA-Asp-GTC-1	tRNA-Asp-GTC-1_A50G	NA	tRNA-Asp-GTC-1_A50G	alttRNA-Asp-GTC-13	tRNA-Asp-GTC-1	tRNA-Asp-GTC-1	tRNA-Asp-GTC-1	tRNA-Asp-GTC-1	tRNA-Asp-GTC-1	NA	NA
mm10.tRX-Ser-NNN-6367-35	tRX-Ser-NNN-6367	tRX-Ser-NNN-6367	tRX-Ser-NNN-6367	tRX-Ser-NNN-6367	tRX-Ser-NNN-6367	tRX-Ser-NNN-6367	NA	tRX-Ser-NNN-6367	tRX-Ser-NNN-2893	tRX-Ser-NNN-6367	tRX-Ser-NNN-6367	tRX-Ser-NNN-6367	tRX-Ser-NNN-6367	tRX-Ser-NNN-6367	tRX-Ser-NNN-6367	tRX-Ser-NNN-2893	tRX-Ser-NNN-6367	alttRNA-Ser-NNN-15259
mm10.tRX-Lys-NNN-245-1	tRX-Lys-NNN-245	tRX-Lys-NNN-245	tRX-Lys-NNN-245	tRX-Lys-NNN-245	tRX-Lys-NNN-245	tRX-Lys-NNN-245	tRX-Lys-NNN-245	NA	alttRNA-Lys-NNN-336	tRX-Lys-NNN-245	tRX-Lys-NNN-245	tRX-Lys-NNN-245	tRX-Lys-NNN-245	tRX-Lys-NNN-245	tRX-Lys-NNN-245	tRX-Lys-NNN-245	tRX-Lys-NNN-245	Unk
mm10.tRX-Ser-NNN-10545-1060	tRX-Ser-NNN-10545	tRX-Ser-NNN-10545	NA	tRX-Ser-NNN-10545	NA	NA	NA	NA	NA	NA	NA	tRX-Ser-NNN-10545	tRX-Ser-NNN-10545	tRX-Ser-NNN-10572	NA	NA	NA	NA
mm10.tRX-Ser-NNN-8000-1	tRX-Ser-NNN-8000	tRX-Ser-NNN-8000	tRX-Ser-NNN-8000	tRX-Ser-NNN-8000	tRX-Ser-NNN-8000	tRX-Ser-NNN-8000	tRX-Ser-NNN-8000	tRX-Ser-NNN-8000	alttRNA-Ser-NNN-15262	tRX-Ser-NNN-8000	tRX-Ser-NNN-8000	tRX-Ser-NNN-8000	tRX-Ser-NNN-8000	tRX-Ser-NNN-8000	tRX-Ser-NNN-8000	tRX-Ser-NNN-8000	tRX-Ser-NNN-8000	NA
mm10.tRX-Ser-NNN-3940-1	tRX-Ser-NNN-3940	tRX-Ser-NNN-3940	tRX-Ser-NNN-3940	tRX-Ser-NNN-3940	tRX-Ser-NNN-3940	tRX-Ser-NNN-3940	tRX-Ser-NNN-3940	tRX-Ser-NNN-3940	tRX-Ser-NNN-3940	tRX-Ser-NNN-3940	tRX-Ser-NNN-3940	tRX-Ser-NNN-3940	tRX-Ser-NNN-3940	tRX-Ser-NNN-3940	tRX-Ser-NNN-3940	tRX-Ser-NNN-3940	tRX-Ser-NNN-3940	NA
mm10.tRX-Ser-NNN-13365-2	tRX-Ser-NNN-13365	tRX-Ser-NNN-13365	tRX-Ser-NNN-13365	tRX-Ser-NNN-13365	tRX-Ser-NNN-13365	tRX-Ser-NNN-13365	tRX-Ser-NNN-13365	tRX-Ser-NNN-6922	tRX-Ser-NNN-6922	tRX-Ser-NNN-13365	NA	tRX-Ser-NNN-13365	tRX-Ser-NNN-13365	tRX-Ser-NNN-13365	tRX-Ser-NNN-13365	tRX-Ser-NNN-13365	tRX-Ser-NNN-13365	NA
mm10.tRX-Ser-NNN-6628-1	tRX-Ser-NNN-6628	NA	tRX-Ser-NNN-6628	NA	NA	tRX-Ser-NNN-6628	NA	NA	NA	NA	NA	NA	NA	NA	NA	NA	NA	NA
mm10.tRX-Ser-NNN-4185-136	tRX-Ser-NNN-4185	tRX-Ser-NNN-4185	tRX-Ser-NNN-4185	tRX-Ser-NNN-4185	tRX-Ser-NNN-4185	tRX-Ser-NNN-4185	tRX-Ser-NNN-4185	tRX-Ser-NNN-682	tRX-Ser-NNN-4185	tRX-Ser-NNN-4185	tRX-Ser-NNN-4185	tRX-Ser-NNN-4185	tRX-Ser-NNN-4185	tRX-Ser-NNN-4185	tRX-Ser-NNN-4185	tRX-Ser-NNN-4185	tRX-Ser-NNN-11096	NA
mm10.tRX-Ser-NNN-6518-4	tRX-Ser-NNN-6518	NA	tRX-Ser-NNN-6503	tRX-Ser-NNN-6503	tRX-Ser-NNN-6503	NA	tRX-Ser-NNN-6503	NA	alttRNA-Ser-NNN-15264	tRX-Ser-NNN-6503	alttRNA-Ser-NNN-15265	tRX-Ser-NNN-6518	tRX-Ser-NNN-6503	tRX-Ser-NNN-6503	tRX-Ser-NNN-6503	NA	tRX-Ser-NNN-6503	NA
mm10.tRX-Ala-NNN-382-1	tRX-Ala-NNN-382	tRX-Ala-NNN-382	tRX-Ala-NNN-382	tRX-Ala-NNN-382	tRX-Ala-NNN-382	tRX-Ala-NNN-382	tRX-Ala-NNN-382	alttRNA-Ala-NNN-2640	alttRNA-Ala-NNN-2639	tRX-Ala-NNN-382	alttRNA-Ala-NNN-2641	tRX-Ala-NNN-382	tRX-Ala-NNN-382	tRX-Ala-NNN-382	tRX-Ala-NNN-382	tRX-Ala-NNN-382	tRX-Ala-NNN-382	Unk
mm10.tRX-Ser-NNN-14254-1	tRX-Ser-NNN-14254	tRX-Ser-NNN-14254	tRX-Ser-NNN-14254	tRX-Ser-NNN-14254	tRX-Ser-NNN-14254	tRX-Ser-NNN-14254	tRX-Ser-NNN-14254	tRX-Ser-NNN-14254	NA	tRX-Ser-NNN-14254	tRX-Ser-NNN-14254	tRX-Ser-NNN-14254	tRX-Ser-NNN-14254	tRX-Ser-NNN-14254	tRX-Ser-NNN-14254	tRX-Ser-NNN-14254	tRX-Ser-NNN-14254	NA
mm10.tRX-Arg-NNN-177-1	tRX-Arg-NNN-177	tRX-Arg-NNN-177	tRX-Arg-NNN-177	tRX-Arg-NNN-177	tRX-Arg-NNN-177	tRX-Arg-NNN-177	tRX-Arg-NNN-177	tRX-Arg-NNN-177	NA	tRX-Arg-NNN-177	alttRNA-Arg-NNN-678	tRX-Arg-NNN-177	tRX-Arg-NNN-177	tRX-Arg-NNN-177	tRX-Arg-NNN-177	tRX-Arg-NNN-177	tRX-Arg-NNN-177	NA
mm10.tRX-Ser-NNN-8305-1	tRX-Ser-NNN-8305	tRX-Ser-NNN-8305	tRX-Ser-NNN-8305	tRX-Ser-NNN-8305	tRX-Ser-NNN-8305	tRX-Ser-NNN-8305	tRX-Ser-NNN-8305	tRX-Ser-NNN-8305	NA	tRX-Ser-NNN-8305	tRX-Ser-NNN-8305	tRX-Ser-NNN-8305	tRX-Ser-NNN-8305	tRX-Ser-NNN-8305	tRX-Ser-NNN-8305	tRX-Ser-NNN-8305	tRX-Ser-NNN-8305	NA
mm10.tRX-Und-NNN-1894-1	tRX-Und-NNN-1894	tRX-Und-NNN-1894	tRX-Und-NNN-1894	tRX-Und-NNN-1894	tRX-Und-NNN-1894	tRX-Und-NNN-1894	tRX-Und-NNN-1894	tRX-Und-NNN-1894	tRX-Und-NNN-2022	tRX-Und-NNN-1894	alttRNA-Und-NNN-4681	tRX-Und-NNN-1894	tRX-Und-NNN-1894	tRX-Und-NNN-1894	tRX-Und-NNN-1894	tRX-Und-NNN-1894	tRX-Und-NNN-1894	alttRNA-Und-NNN-4682
mm10.tRX-Ser-NNN-10545-840	tRX-Ser-NNN-10545	NA	NA	NA	NA	NA	NA	NA	NA	tRX-Ser-NNN-10545	NA	NA	NA	NA	NA	NA	tRX-Ser-NNN-10572	NA
mm10.tRX-Ser-NNN-10530-5	tRX-Ser-NNN-10530	tRX-Ser-NNN-10530	tRX-Ser-NNN-10530	tRX-Ser-NNN-10530	NA	tRX-Ser-NNN-10530	tRX-Ser-NNN-10530	tRX-Ser-NNN-10530	NA	tRX-Ser-NNN-10530	NA	tRX-Ser-NNN-10530	tRX-Ser-NNN-10530	NA	tRX-Ser-NNN-10530	NA	NA	NA
mm10.tRX-Ser-NNN-13936-83	tRX-Ser-NNN-13936	NA	NA	NA	NA	NA	NA	NA	NA	tRX-Ser-NNN-13936	NA	NA	tRX-Ser-NNN-13936	NA	tRX-Ser-NNN-13936	tRX-Ser-NNN-13936	NA	NA
mm10.tRX-Gly-NNN-345-1	tRX-Gly-NNN-345	alttRNA-Gly-NNN-18	alttRNA-Gly-NNN-18	alttRNA-Gly-NNN-18	alttRNA-Gly-NNN-18	tRX-Gly-NNN-345	alttRNA-Gly-NNN-18	alttRNA-Gly-NNN-18	alttRNA-Gly-NNN-18	alttRNA-Gly-NNN-18	alttRNA-Gly-NNN-18	alttRNA-Gly-NNN-18	alttRNA-Gly-NNN-679	alttRNA-Gly-NNN-18	alttRNA-Gly-NNN-18	alttRNA-Gly-NNN-18	alttRNA-Gly-NNN-679	NA
mm10.tRX-Ser-NNN-4022-1	tRX-Ser-NNN-4022	tRX-Ser-NNN-4022	tRX-Ser-NNN-4022	tRX-Ser-NNN-4022	tRX-Ser-NNN-4022	tRX-Ser-NNN-4022	tRX-Ser-NNN-4022	NA	alttRNA-Ser-NNN-15269	tRX-Ser-NNN-4022	tRX-Ser-NNN-4022	tRX-Ser-NNN-4022	tRX-Ser-NNN-4022	tRX-Ser-NNN-4022	tRX-Ser-NNN-4022	tRX-Ser-NNN-4022	tRX-Ser-NNN-4022	tRX-Ser-NNN-4968
mm10.tRX-Ser-NNN-8179-105	tRX-Ser-NNN-8179	tRX-Ser-NNN-8179	tRX-Ser-NNN-8179	tRX-Ser-NNN-8179	tRX-Ser-NNN-8179	tRX-Ser-NNN-8179	tRX-Ser-NNN-8179	tRX-Ser-NNN-8179	tRX-Ser-NNN-3157	tRX-Ser-NNN-8179	NA	tRX-Ser-NNN-8179	tRX-Ser-NNN-8179	tRX-Ser-NNN-8179	tRX-Ser-NNN-8179	tRX-Ser-NNN-8179	tRX-Ser-NNN-8179	NA
mm10.tRX-Ala-NNN-701-1	tRX-Ala-NNN-701	tRX-Ala-NNN-701	tRX-Ala-NNN-701	tRX-Ala-NNN-701	tRX-Ala-NNN-701	tRX-Ala-NNN-701	tRX-Ala-NNN-701	tRX-Ala-NNN-701	alttRNA-Ala-NNN-2643	tRX-Ala-NNN-701	tRX-Ala-NNN-701	tRX-Ala-NNN-701	tRX-Ala-NNN-701	tRX-Ala-NNN-701	tRX-Ala-NNN-701	tRX-Ala-NNN-701	tRX-Ala-NNN-701	Unk
mm10.tRX-Ala-NNN-1195-1	tRX-Ala-NNN-1195	alttRNA-Ala-NNN-2646	tRX-Ala-NNN-1195	tRX-Ala-NNN-1195	tRX-Ala-NNN-1195	tRX-Ala-NNN-1195	NA	NA	NA	NA	NA	NA	tRX-Ala-NNN-1195	tRX-Ala-NNN-1195	tRX-Ala-NNN-1195	NA	tRX-Ala-NNN-1195	NA
mm10.tRX-Ser-NNN-4755-8	tRX-Ser-NNN-4755	NA	NA	tRX-Ser-NNN-4755	tRX-Ser-NNN-4755	tRX-Ser-NNN-4755	tRX-Ser-NNN-4755	NA	NA	NA	alttRNA-Ser-NNN-15271	tRX-Ser-NNN-4755	tRX-Ser-NNN-4755	tRX-Ser-NNN-4755	tRX-Ser-NNN-4755	alttRNA-Ser-NNN-11559	tRX-Ser-NNN-4755	NA
mm10.tRX-Ser-NNN-8677-1	tRX-Ser-NNN-8677	tRX-Ser-NNN-8677	tRX-Ser-NNN-8677	tRX-Ser-NNN-8677	tRX-Ser-NNN-8677	tRX-Ser-NNN-8677	tRX-Ser-NNN-8677	tRX-Ser-NNN-8677	NA	tRX-Ser-NNN-8677	tRX-Ser-NNN-8677	tRX-Ser-NNN-8677	tRX-Ser-NNN-8677	tRX-Ser-NNN-8677	tRX-Ser-NNN-8677	alttRNA-Ser-NNN-15273	tRX-Ser-NNN-8677	NA
mm10.tRX-Ala-NNN-343-1	tRX-Ala-NNN-343	tRX-Ala-NNN-343	tRX-Ala-NNN-343	tRX-Ala-NNN-343	alttRNA-Ala-NNN-2649	tRX-Ala-NNN-343	alttRNA-Ala-NNN-2649	tRX-Ala-NNN-343	alttRNA-Ala-NNN-2648	tRX-Ala-NNN-343	tRX-Ala-NNN-343	tRX-Ala-NNN-343	tRX-Ala-NNN-343	alttRNA-Ala-NNN-2649	tRX-Ala-NNN-343	tRX-Ala-NNN-343	tRX-Ala-NNN-343	NA
mm10.tRX-Ser-NNN-12290-1	tRX-Ser-NNN-12290	tRX-Ser-NNN-12290	tRX-Ser-NNN-12290	tRX-Ser-NNN-12290	tRX-Ser-NNN-12290	tRX-Ser-NNN-12290	tRX-Ser-NNN-12290	alttRNA-Ser-NNN-15275	NA	tRX-Ser-NNN-12290	NA	tRX-Ser-NNN-12290	tRX-Ser-NNN-12290	tRX-Ser-NNN-12290	tRX-Ser-NNN-12290	alttRNA-Ser-NNN-15275	tRX-Ser-NNN-12290	NA
mm10.tRX-Und-NNN-657-14	tRX-Und-NNN-657	tRX-Und-NNN-657	tRX-Und-NNN-657	tRX-Und-NNN-657	tRX-Und-NNN-657	tRX-Und-NNN-657	tRX-Und-NNN-657	tRX-Und-NNN-657	tRX-Und-NNN-657	tRX-Und-NNN-657	tRX-Und-NNN-1263	tRX-Und-NNN-657	tRX-Und-NNN-657	tRX-Und-NNN-657	tRX-Und-NNN-657	tRX-Und-NNN-657	NA	NA
mm10.tRX-Und-NNN-2963-1	tRX-Und-NNN-2963	tRX-Und-NNN-2963	tRX-Und-NNN-2963	tRX-Und-NNN-2963	tRX-Und-NNN-2963	tRX-Und-NNN-2963	tRX-Und-NNN-2963	alttRNA-Und-NNN-4687	alttRNA-Und-NNN-4686	tRX-Und-NNN-2963	alttRNA-Und-NNN-4685	alttRNA-Und-NNN-4685	alttRNA-Und-NNN-4685	tRX-Und-NNN-2963	tRX-Und-NNN-2963	tRX-Und-NNN-2963	alttRNA-Und-NNN-4685	Unk
mm10.tRX-Und-NNN-458-1	tRX-Und-NNN-458	tRX-Und-NNN-458	tRX-Und-NNN-458	tRX-Und-NNN-458	tRX-Und-NNN-458	tRX-Und-NNN-458	tRX-Und-NNN-458	alttRNA-Und-NNN-4690	tRX-Und-NNN-458	tRX-Und-NNN-458	alttRNA-Und-NNN-4690	tRX-Und-NNN-458	tRX-Und-NNN-458	tRX-Und-NNN-458	tRX-Und-NNN-458	tRX-Und-NNN-458	tRX-Und-NNN-458	alttRNA-Und-NNN-4691
mm10.tRX-Ser-NNN-8005-287	tRX-Ser-NNN-8005	NA	tRX-Ser-NNN-8005	tRX-Ser-NNN-8005	NA	NA	tRX-Ser-NNN-8005	tRX-Ser-NNN-8005	NA	NA	NA	tRX-Ser-NNN-8005	tRX-Ser-NNN-8005	tRX-Ser-NNN-8005	NA	NA	tRX-Ser-NNN-8005	NA
mm10.tRX-Ser-NNN-6432-6	tRX-Ser-NNN-6432	tRX-Ser-NNN-6432	tRX-Ser-NNN-6432	tRX-Ser-NNN-6432	tRX-Ser-NNN-6432	tRX-Ser-NNN-6432	tRX-Ser-NNN-6432	NA	NA	tRX-Ser-NNN-6432	tRX-Ser-NNN-6432	tRX-Ser-NNN-6432	tRX-Ser-NNN-6432	alttRNA-Ser-NNN-6955	tRX-Ser-NNN-6432	tRX-Ser-NNN-6432	tRX-Ser-NNN-6432	NA
mm10.tRX-Ser-NNN-4500-2	tRX-Ser-NNN-4500	tRX-Ser-NNN-4500	tRX-Ser-NNN-4500	tRX-Ser-NNN-4500	tRX-Ser-NNN-4500	tRX-Ser-NNN-4500	tRX-Ser-NNN-4500	tRX-Ser-NNN-4500	NA	tRX-Ser-NNN-4500	NA	tRX-Ser-NNN-4500	tRX-Ser-NNN-4500	tRX-Ser-NNN-4500	tRX-Ser-NNN-4500	tRX-Ser-NNN-4500	tRX-Ser-NNN-4500	NA
mm10.tRX-Ser-NNN-13771-1	tRX-Ser-NNN-13771	tRX-Ser-NNN-13771	tRX-Ser-NNN-13771	tRX-Ser-NNN-13771	tRX-Ser-NNN-13771	tRX-Ser-NNN-13771	tRX-Ser-NNN-13771	tRX-Ser-NNN-13771	tRX-Ser-NNN-13771	tRX-Ser-NNN-13771	tRX-Ser-NNN-13771	tRX-Ser-NNN-13771	tRX-Ser-NNN-13771	tRX-Ser-NNN-13771	tRX-Ser-NNN-13771	tRX-Ser-NNN-13771	tRX-Ser-NNN-13771	NA
mm10.tRX-Ala-NNN-1915-1	tRX-Ala-NNN-1915	NA	tRX-Ala-NNN-1915	NA	NA	tRX-Ala-NNN-1915	NA	NA	NA	NA	NA	NA	NA	NA	NA	NA	NA	NA
mm10.tRX-Ser-NNN-6504-2	tRX-Ser-NNN-6504	tRX-Ser-NNN-6504	tRX-Ser-NNN-6504	tRX-Ser-NNN-6504	tRX-Ser-NNN-6504	tRX-Ser-NNN-6504	tRX-Ser-NNN-6504	tRX-Ser-NNN-6504	NA	tRX-Ser-NNN-6504	tRX-Ser-NNN-6504	tRX-Ser-NNN-6504	tRX-Ser-NNN-6504	tRX-Ser-NNN-6504	tRX-Ser-NNN-6504	tRX-Ser-NNN-6504	tRX-Ser-NNN-6504	NA
mm10.tRX-Ser-NNN-3462-1	tRX-Ser-NNN-3462	tRX-Ser-NNN-3462	tRX-Ser-NNN-3462	tRX-Ser-NNN-3462	tRX-Ser-NNN-3462	tRX-Ser-NNN-3462	tRX-Ser-NNN-3462	alttRNA-Ser-NNN-15279	alttRNA-Ser-NNN-15278	tRX-Ser-NNN-3462	NA	tRX-Ser-NNN-3462	tRX-Ser-NNN-3462	tRX-Ser-NNN-3462	tRX-Ser-NNN-3462	tRX-Ser-NNN-3462	tRX-Ser-NNN-3462	NA
mm10.tRX-Ser-NNN-3315-4	tRX-Ser-NNN-3315	tRX-Ser-NNN-3315	tRX-Ser-NNN-3315	tRX-Ser-NNN-3315	tRX-Ser-NNN-3315	tRX-Ser-NNN-3315	tRX-Ser-NNN-3315	tRX-Ser-NNN-3315	tRX-Ser-NNN-3315	tRX-Ser-NNN-3315	NA	tRX-Ser-NNN-3315	tRX-Ser-NNN-3315	tRX-Ser-NNN-3315	tRX-Ser-NNN-3315	tRX-Ser-NNN-3315	tRX-Ser-NNN-3315	NA
mm10.tRX-Gly-NNN-549-1	tRX-Gly-NNN-549	tRX-Gly-NNN-549	tRX-Gly-NNN-549	tRX-Gly-NNN-549	tRX-Gly-NNN-549	tRX-Gly-NNN-549	tRX-Gly-NNN-549	NA	NA	tRX-Gly-NNN-549	NA	tRX-Gly-NNN-549	tRX-Gly-NNN-549	tRX-Gly-NNN-549	tRX-Gly-NNN-549	tRX-Gly-NNN-549	tRX-Gly-NNN-549	NA
mm10.tRX-Ser-NNN-11749-1	tRX-Ser-NNN-11749	tRX-Ser-NNN-11749	tRX-Ser-NNN-11749	tRX-Ser-NNN-11749	tRX-Ser-NNN-11749	tRX-Ser-NNN-11749	tRX-Ser-NNN-11749	tRX-Ser-NNN-11749	NA	tRX-Ser-NNN-11749	tRX-Ser-NNN-11749	tRX-Ser-NNN-11749	tRX-Ser-NNN-11749	tRX-Ser-NNN-11749	tRX-Ser-NNN-11749	tRX-Ser-NNN-11749	tRX-Ser-NNN-11749	NA
mm10.tRX-Ser-NNN-4401-1	tRX-Ser-NNN-4401	tRX-Ser-NNN-4401	tRX-Ser-NNN-4401	tRX-Ser-NNN-4401	tRX-Ser-NNN-4401	tRX-Ser-NNN-4401	tRX-Ser-NNN-4401	tRX-Ser-NNN-4401	tRX-Ser-NNN-4401	tRX-Ser-NNN-4401	tRX-Ser-NNN-4401	tRX-Ser-NNN-4401	tRX-Ser-NNN-4401	NA	tRX-Ser-NNN-4401	NA	tRX-Ser-NNN-4401	NA
mm10.tRX-Ala-NNN-1872-1	tRX-Ala-NNN-1872	tRX-Ala-NNN-1872	tRX-Ala-NNN-1872	tRX-Ala-NNN-1872	tRX-Ala-NNN-1872	tRX-Ala-NNN-1872	tRX-Ala-NNN-1872	alttRNA-Ala-NNN-2652	NA	tRX-Ala-NNN-1872	NA	tRX-Ala-NNN-1872	tRX-Ala-NNN-1872	tRX-Ala-NNN-1872	tRX-Ala-NNN-1872	tRX-Ala-NNN-1872	tRX-Ala-NNN-1872	NA
mm10.tRX-Ser-NNN-3793-9	tRX-Ser-NNN-3793	tRX-Ser-NNN-3793	tRX-Ser-NNN-3793	tRX-Ser-NNN-3793	NA	tRX-Ser-NNN-3793	tRX-Ser-NNN-3793	tRX-Ser-NNN-3793	alttRNA-Ser-NNN-15281	tRX-Ser-NNN-3793	NA	NA	tRX-Ser-NNN-3793	tRX-Ser-NNN-3793	tRX-Ser-NNN-3793	NA	tRX-Ser-NNN-3793	NA
mm10.tRX-Arg-NNN-157-1	tRX-Arg-NNN-157	tRX-Arg-NNN-157	tRX-Arg-NNN-157	alttRNA-Arg-NNN-680	tRX-Arg-NNN-157	tRX-Arg-NNN-157	tRX-Arg-NNN-157	NA	alttRNA-Arg-NNN-681	alttRNA-Arg-NNN-681	alttRNA-Arg-NNN-681	alttRNA-Arg-NNN-680	alttRNA-Arg-NNN-680	alttRNA-Arg-NNN-680	alttRNA-Arg-NNN-681	tRX-Arg-NNN-157	alttRNA-Arg-NNN-680	alttRNA-Arg-NNN-30
mm10.tRX-Arg-NNN-99-1	tRX-Arg-NNN-99	tRX-Arg-NNN-99	tRX-Arg-NNN-99	tRX-Arg-NNN-99	tRX-Arg-NNN-99	tRX-Arg-NNN-99	tRX-Arg-NNN-99	tRX-Arg-NNN-99	alttRNA-Arg-NNN-683	tRX-Arg-NNN-99	tRX-Arg-NNN-99	tRX-Arg-NNN-99	tRX-Arg-NNN-99	tRX-Arg-NNN-99	tRX-Arg-NNN-99	tRX-Arg-NNN-99	tRX-Arg-NNN-99	NA
mm10.tRX-Ser-NNN-14122-6	tRX-Ser-NNN-14122	tRX-Ser-NNN-14122	tRX-Ser-NNN-14122	tRX-Ser-NNN-14122	tRX-Ser-NNN-14122	tRX-Ser-NNN-14122	tRX-Ser-NNN-14122	NA	NA	tRX-Ser-NNN-14122	NA	tRX-Ser-NNN-14122	tRX-Ser-NNN-14122	tRX-Ser-NNN-14122	tRX-Ser-NNN-14122	tRX-Ser-NNN-14122	tRX-Ser-NNN-14122	NA
mm10.tRX-Ser-NNN-2617-9	tRX-Ser-NNN-2617	tRX-Ser-NNN-2617	tRX-Ser-NNN-2617	tRX-Ser-NNN-2617	tRX-Ser-NNN-2617	tRX-Ser-NNN-2617	tRX-Ser-NNN-2617	alttRNA-Ser-NNN-15284	alttRNA-Ser-NNN-15283	tRX-Ser-NNN-2617	NA	tRX-Ser-NNN-2617	tRX-Ser-NNN-2617	tRX-Ser-NNN-2617	tRX-Ser-NNN-2617	tRX-Ser-NNN-2617	tRX-Ser-NNN-2617	NA
mm10.tRX-Ser-NNN-7893-6	tRX-Ser-NNN-7893	alttRNA-Ser-NNN-15285	alttRNA-Ser-NNN-15285	alttRNA-Ser-NNN-15285	alttRNA-Ser-NNN-15285	tRX-Ser-NNN-7893	alttRNA-Ser-NNN-15285	tRX-Ser-NNN-7893	NA	alttRNA-Ser-NNN-15285	tRX-Ser-NNN-7893	tRX-Ser-NNN-7893	alttRNA-Ser-NNN-15285	alttRNA-Ser-NNN-15285	alttRNA-Ser-NNN-15285	alttRNA-Ser-NNN-15285	alttRNA-Ser-NNN-15285	NA
mm10.tRX-Ser-NNN-3918-2	tRX-Ser-NNN-3918	tRX-Ser-NNN-3918	tRX-Ser-NNN-3918	tRX-Ser-NNN-3918	tRX-Ser-NNN-3918	tRX-Ser-NNN-3918	tRX-Ser-NNN-3918	tRX-Ser-NNN-3918	tRX-Ser-NNN-3918	tRX-Ser-NNN-3918	tRX-Ser-NNN-3918	tRX-Ser-NNN-3918	tRX-Ser-NNN-3918	tRX-Ser-NNN-3918	NA	tRX-Ser-NNN-3918	tRX-Ser-NNN-3918	NA
mm10.tRX-Ser-NNN-8279-5	tRX-Ser-NNN-8279	tRX-Ser-NNN-8279	tRX-Ser-NNN-8279	tRX-Ser-NNN-8279	tRX-Ser-NNN-8279	tRX-Ser-NNN-8279	tRX-Ser-NNN-8279	tRX-Ser-NNN-8279	alttRNA-Ser-NNN-15287	NA	tRX-Ser-NNN-8279	tRX-Ser-NNN-8279	tRX-Ser-NNN-8279	tRX-Ser-NNN-8279	tRX-Ser-NNN-8279	tRX-Ser-NNN-8279	tRX-Ser-NNN-8279	NA
mm10.tRX-Ser-NNN-3741-1	tRX-Ser-NNN-3741	tRX-Ser-NNN-3741	tRX-Ser-NNN-3741	tRX-Ser-NNN-3741	tRX-Ser-NNN-3741	tRX-Ser-NNN-3741	tRX-Ser-NNN-3741	alttRNA-Ser-NNN-15290	alttRNA-Ser-NNN-15289	tRX-Ser-NNN-3741	tRX-Ser-NNN-3741	tRX-Ser-NNN-3741	tRX-Ser-NNN-3741	tRX-Ser-NNN-3741	tRX-Ser-NNN-3741	tRX-Ser-NNN-3741	tRX-Ser-NNN-3741	NA
mm10.tRX-Ser-NNN-9335-1	tRX-Ser-NNN-9335	tRX-Ser-NNN-9335	alttRNA-Ser-NNN-15292	tRX-Ser-NNN-9335	tRX-Ser-NNN-9335	tRX-Ser-NNN-9335	tRX-Ser-NNN-9335	alttRNA-Ser-NNN-15292	alttRNA-Ser-NNN-15293	tRX-Ser-NNN-9335	alttRNA-Ser-NNN-15292	alttRNA-Ser-NNN-15292	tRX-Ser-NNN-9335	tRX-Ser-NNN-9335	tRX-Ser-NNN-9335	tRX-Ser-NNN-9335	tRX-Ser-NNN-9335	NA
mm10.tRX-Ser-NNN-9768-1	tRX-Ser-NNN-9768	tRX-Ser-NNN-9768	tRX-Ser-NNN-9768	tRX-Ser-NNN-9768	tRX-Ser-NNN-9768	tRX-Ser-NNN-9768	tRX-Ser-NNN-9768	NA	NA	tRX-Ser-NNN-9768	NA	NA	NA	tRX-Ser-NNN-9768	tRX-Ser-NNN-9768	tRX-Ser-NNN-9768	NA	NA
mm10.tRX-Ser-NNN-2117-1	tRX-Ser-NNN-2117	NA	tRX-Ser-NNN-2117	tRX-Ser-NNN-2117	tRX-Ser-NNN-2117	tRX-Ser-NNN-2117	tRX-Ser-NNN-2117	tRX-Ser-NNN-2117	alttRNA-Ser-NNN-15296	tRX-Ser-NNN-2117	NA	tRX-Ser-NNN-2117	tRX-Ser-NNN-2117	tRX-Ser-NNN-2117	tRX-Ser-NNN-2117	tRX-Ser-NNN-2117	tRX-Ser-NNN-2117	Unk
mm10.tRX-Ala-NNN-143-1	tRX-Ala-NNN-143	tRX-Ala-NNN-143	tRX-Ala-NNN-143	tRX-Ala-NNN-143	tRX-Ala-NNN-143	tRX-Ala-NNN-143	tRX-Ala-NNN-143	tRX-Ala-NNN-143	tRX-Ala-NNN-143	tRX-Ala-NNN-143	tRX-Ala-NNN-143	tRX-Ala-NNN-143	tRX-Ala-NNN-143	tRX-Ala-NNN-143	tRX-Ala-NNN-143	tRX-Ala-NNN-143	tRX-Ala-NNN-143	Unk
mm10.tRX-Leu-NNN-654-1	tRX-Leu-NNN-654	NA	tRX-Leu-NNN-654	NA	NA	tRX-Leu-NNN-654	NA	tRX-Ser-NNN-10545	NA	NA	NA	NA	tRX-Leu-NNN-654	NA	NA	tRX-Leu-NNN-654	tRX-Leu-NNN-654	NA
mm10.tRX-Ser-NNN-1057-6	tRX-Ser-NNN-1057	NA	tRX-Ser-NNN-1057	tRX-Ser-NNN-1057	tRX-Ser-NNN-1057	tRX-Ser-NNN-1057	tRX-Ser-NNN-1057	NA	tRX-Ser-NNN-4832	tRX-Ser-NNN-1057	tRX-Ser-NNN-1057	NA	tRX-Ser-NNN-1057	tRX-Ser-NNN-1057	tRX-Ser-NNN-1057	NA	tRX-Ser-NNN-1057	NA
mm10.tRX-Und-NNN-6-1	tRX-Und-NNN-6	tRX-Und-NNN-6	tRX-Und-NNN-6	tRX-Und-NNN-6	tRX-Und-NNN-6	tRX-Und-NNN-6	tRX-Und-NNN-6	tRX-Und-NNN-6	alttRNA-Und-NNN-4694	tRX-Und-NNN-6	tRX-Und-NNN-6	tRX-Und-NNN-6	tRX-Und-NNN-6	alttRNA-Und-NNN-4695	tRX-Und-NNN-6	tRX-Und-NNN-6	tRX-Und-NNN-6	alttRNA-Und-NNN-4696
mm10.tRX-Ser-NNN-6303-1	tRX-Ser-NNN-6303	NA	NA	NA	NA	tRX-Ser-NNN-6303	tRX-Ser-NNN-6303	NA	NA	NA	NA	NA	NA	NA	NA	NA	NA	NA
mm10.tRX-Ser-NNN-3766-1	tRX-Ser-NNN-3766	tRX-Ser-NNN-3766	tRX-Ser-NNN-3766	tRX-Ser-NNN-3766	tRX-Ser-NNN-3766	tRX-Ser-NNN-3766	tRX-Ser-NNN-3766	tRX-Ser-NNN-3766	NA	tRX-Ser-NNN-3766	tRX-Ser-NNN-3766	tRX-Ser-NNN-3766	tRX-Ser-NNN-3766	tRX-Ser-NNN-3766	tRX-Ser-NNN-3766	tRX-Ser-NNN-3766	tRX-Ser-NNN-3766	NA
mm10.tRX-Ser-NNN-3137-1	tRX-Ser-NNN-3137	tRX-Ser-NNN-3137	tRX-Ser-NNN-3137	tRX-Ser-NNN-3137	tRX-Ser-NNN-3137	tRX-Ser-NNN-3137	tRX-Ser-NNN-3137	tRX-Ser-NNN-3137	NA	tRX-Ser-NNN-3137	alttRNA-Ser-NNN-15300	tRX-Ser-NNN-3137	tRX-Ser-NNN-3137	tRX-Ser-NNN-3137	tRX-Ser-NNN-3137	tRX-Ser-NNN-3137	tRX-Ser-NNN-3137	NA
mm10.tRX-Ser-NNN-600-10	tRX-Ser-NNN-600	tRX-Ser-NNN-600	tRX-Ser-NNN-600	tRX-Ser-NNN-600	tRX-Ser-NNN-600	tRX-Ser-NNN-600	tRX-Ser-NNN-600	NA	tRX-Ser-NNN-9478	tRX-Ser-NNN-600	NA	tRX-Ser-NNN-600	tRX-Ser-NNN-600	tRX-Ser-NNN-600	tRX-Ser-NNN-600	tRX-Ser-NNN-600	tRX-Ser-NNN-600	NA
mm10.tRX-Ser-NNN-10704-1	tRX-Ser-NNN-10704	tRX-Ser-NNN-10704	tRX-Ser-NNN-10704	tRX-Ser-NNN-10704	tRX-Leu-NNN-399	tRX-Ser-NNN-10704	tRX-Ser-NNN-10704	tRX-Leu-NNN-399	tRX-Leu-NNN-319	tRX-Leu-NNN-399	NA	tRX-Ser-NNN-10704	tRX-Ser-NNN-10704	tRX-Ser-NNN-10704	NA	tRX-Ser-NNN-10704	tRX-Leu-NNN-399	NA
mm10.tRX-Ser-NNN-2143-1	tRX-Ser-NNN-2143	tRX-Ser-NNN-2143	tRX-Ser-NNN-2143	tRX-Ser-NNN-2143	tRX-Ser-NNN-2143	tRX-Ser-NNN-2143	tRX-Ser-NNN-2143	NA	alttRNA-Ser-NNN-15302	tRX-Ser-NNN-2143	NA	tRX-Ser-NNN-2143	tRX-Ser-NNN-2143	tRX-Ser-NNN-2143	tRX-Ser-NNN-2143	tRX-Ser-NNN-2143	tRX-Ser-NNN-2143	NA
mm10.tRX-Asn-NNN-1977-1	tRX-Asn-NNN-1977	tRX-Asn-NNN-1977	tRX-Asn-NNN-1977	tRX-Asn-NNN-1977	tRX-Asn-NNN-1977	tRX-Asn-NNN-1977	tRX-Asn-NNN-1977	tRX-Asn-NNN-1977	alttRNA-Asn-NNN-2188	tRX-Asn-NNN-1977	tRX-Asn-NNN-1977	tRX-Asn-NNN-1977	tRX-Asn-NNN-1977	tRX-Asn-NNN-1977	tRX-Asn-NNN-1977	alttRNA-Asn-NNN-2189	tRX-Asn-NNN-1977	Unk
mm10.tRX-Ser-NNN-4185-77	tRX-Ser-NNN-4185	tRX-Ser-NNN-4185	tRX-Ser-NNN-4185	tRX-Ser-NNN-4185	NA	tRX-Ser-NNN-4185	NA	NA	NA	NA	NA	tRX-Ser-NNN-4185	tRX-Ser-NNN-4185	tRX-Ser-NNN-4185	tRX-Ser-NNN-4185	NA	tRX-Ser-NNN-4185	NA
mm10.tRX-Ser-NNN-10893-1	tRX-Ser-NNN-10893	tRX-Ser-NNN-10893	tRX-Ser-NNN-10893	tRX-Ser-NNN-10893	tRX-Ser-NNN-10893	tRX-Ser-NNN-10893	tRX-Ser-NNN-10893	tRX-Ser-NNN-10893	tRX-Ser-NNN-10893	tRX-Ser-NNN-10893	tRX-Ser-NNN-10893	tRX-Ser-NNN-10893	tRX-Ser-NNN-10893	tRX-Ser-NNN-10893	tRX-Ser-NNN-10893	tRX-Ser-NNN-10893	tRX-Ser-NNN-10893	NA
mm10.tRX-Ser-NNN-7213-2	tRX-Ser-NNN-7213	tRX-Ser-NNN-7213	tRX-Ser-NNN-7213	tRX-Ser-NNN-7213	tRX-Ser-NNN-7213	tRX-Ser-NNN-7213	tRX-Ser-NNN-7213	tRX-Ser-NNN-5462	alttRNA-Ser-NNN-15304	tRX-Ser-NNN-7213	NA	tRX-Ser-NNN-7213	tRX-Ser-NNN-7213	tRX-Ser-NNN-7213	tRX-Ser-NNN-7213	tRX-Ser-NNN-7213	tRX-Ser-NNN-7213	NA
mm10.tRX-Ala-NNN-1057-1	tRX-Ala-NNN-1057	NA	tRX-Ala-NNN-1057	tRX-Ala-NNN-1057	tRX-Ala-NNN-1057	tRX-Ala-NNN-1057	tRX-Ala-NNN-1057	NA	NA	tRX-Ala-NNN-1057	NA	tRX-Ala-NNN-1057	tRX-Ala-NNN-1057	tRX-Ala-NNN-1057	tRX-Ala-NNN-1057	tRX-Ala-NNN-1057	tRX-Ala-NNN-1057	Unk
mm10.tRX-Ser-NNN-10715-29	tRX-Ser-NNN-10715	tRX-Ser-NNN-10715	tRX-Ser-NNN-10715	tRX-Ser-NNN-10715	tRX-Ser-NNN-10715	tRX-Ser-NNN-10715	tRX-Ser-NNN-10715	tRX-Ser-NNN-10715	NA	tRX-Ser-NNN-10715	tRX-Ser-NNN-10715	NA	tRX-Ser-NNN-10715	NA	tRX-Ser-NNN-10715	tRX-Ser-NNN-10715	tRX-Ser-NNN-10715	NA
mm10.tRX-Und-NNN-1439-1	tRX-Und-NNN-1439	tRX-Und-NNN-1439	tRX-Und-NNN-1439	tRX-Und-NNN-1439	tRX-Und-NNN-1439	tRX-Und-NNN-1439	tRX-Und-NNN-1439	tRX-Und-NNN-1439	tRX-Und-NNN-1439	tRX-Und-NNN-1439	tRX-Und-NNN-1439	tRX-Und-NNN-1439	tRX-Und-NNN-1439	tRX-Und-NNN-1439	tRX-Und-NNN-1439	tRX-Und-NNN-1439	tRX-Und-NNN-1439	NA
mm10.tRX-Ser-NNN-12285-1	tRX-Ser-NNN-12285	tRX-Ser-NNN-7651	tRX-Ser-NNN-7651	tRX-Ser-NNN-12285	tRX-Ser-NNN-7651	tRX-Ser-NNN-12285	tRX-Ser-NNN-7651	tRX-Ser-NNN-7651	tRX-Ser-NNN-7651	tRX-Ser-NNN-7651	NA	tRX-Ser-NNN-7651	tRX-Ser-NNN-7651	tRX-Ser-NNN-7651	tRX-Ser-NNN-7651	tRX-Ser-NNN-12285	tRX-Ser-NNN-7651	NA
mm10.tRX-Glu-NNN-30-1	tRX-Glu-NNN-30	tRX-Glu-NNN-30	tRX-Glu-NNN-30	tRX-Glu-NNN-30	tRX-Glu-NNN-30	tRX-Glu-NNN-30	tRX-Glu-NNN-30	tRX-Glu-NNN-30	tRX-Glu-NNN-30	tRX-Glu-NNN-30	tRX-Glu-NNN-30	tRX-Glu-NNN-30	tRX-Glu-NNN-30	tRX-Glu-NNN-30	tRX-Glu-NNN-30	tRX-Glu-NNN-30	tRX-Glu-NNN-30	Unk
mm10.tRX-Und-NNN-3468-1	tRX-Und-NNN-3468	tRX-Und-NNN-3468	tRX-Und-NNN-3468	tRX-Und-NNN-3468	tRX-Und-NNN-3468	tRX-Und-NNN-3468	tRX-Und-NNN-3468	NA	alttRNA-Und-NNN-4700	tRX-Und-NNN-3468	alttRNA-Und-NNN-4700	tRX-Und-NNN-3468	tRX-Und-NNN-3468	tRX-Und-NNN-3468	tRX-Und-NNN-3468	tRX-Und-NNN-3468	tRX-Und-NNN-3468	NA
mm10.tRX-Und-NNN-1927-1	tRX-Und-NNN-1927	tRX-Und-NNN-1927	tRX-Und-NNN-1927	tRX-Und-NNN-1927	alttRNA-Und-NNN-4702	tRX-Und-NNN-1927	tRX-Und-NNN-1927	alttRNA-Und-NNN-4702	alttRNA-Und-NNN-4702	alttRNA-Und-NNN-4702	alttRNA-Und-NNN-4702	tRX-Und-NNN-1927	tRX-Und-NNN-1927	tRX-Und-NNN-1927	alttRNA-Und-NNN-4702	tRX-Und-NNN-1927	tRX-Und-NNN-1927	alttRNA-Und-NNN-4703
mm10.tRX-Ser-NNN-1272-3	tRX-Ser-NNN-1272	NA	tRX-Ser-NNN-1272	tRX-Ser-NNN-1272	tRX-Ser-NNN-1272	tRX-Ser-NNN-1272	tRX-Ser-NNN-1272	NA	NA	NA	NA	tRX-Ser-NNN-1272	tRX-Ser-NNN-1272	tRX-Ser-NNN-1272	tRX-Ser-NNN-1272	tRX-Ser-NNN-1272	tRX-Ser-NNN-1272	NA
mm10.tRX-Gly-NNN-401-1	tRX-Gly-NNN-401	tRX-Gly-NNN-401	tRX-Gly-NNN-401	tRX-Gly-NNN-401	tRX-Gly-NNN-401	tRX-Gly-NNN-401	tRX-Gly-NNN-401	tRX-Gly-NNN-401	tRX-Gly-NNN-401	tRX-Gly-NNN-401	tRX-Gly-NNN-401	tRX-Gly-NNN-401	tRX-Gly-NNN-401	tRX-Gly-NNN-401	tRX-Gly-NNN-401	tRX-Gly-NNN-401	tRX-Gly-NNN-401	NA
mm10.tRX-Und-NNN-2111-1	tRX-Und-NNN-2111	tRX-Und-NNN-2111	tRX-Und-NNN-2111	tRX-Und-NNN-2111	tRX-Und-NNN-2111	tRX-Und-NNN-2111	tRX-Und-NNN-2111	tRX-Und-NNN-2111	NA	tRX-Und-NNN-2111	alttRNA-Und-NNN-4706	tRX-Und-NNN-2111	tRX-Und-NNN-2111	tRX-Und-NNN-2111	tRX-Und-NNN-2111	tRX-Und-NNN-2111	tRX-Und-NNN-2111	Unk
mm10.tRX-Ala-NNN-793-1	tRX-Ala-NNN-793	NA	tRX-Ala-NNN-793	NA	NA	tRX-Ala-NNN-793	NA	NA	NA	NA	NA	NA	NA	NA	NA	NA	NA	NA
mm10.tRX-Ile-NNN-326-1	tRX-Ile-NNN-326	tRX-Ile-NNN-326	tRX-Ile-NNN-326	tRX-Ile-NNN-326	tRX-Ile-NNN-326	tRX-Ile-NNN-326	tRX-Ile-NNN-326	tRX-Ile-NNN-326	alttRNA-Ile-NNN-419	tRX-Ile-NNN-326	alttRNA-Ile-NNN-419	tRX-Ile-NNN-326	tRX-Ile-NNN-326	tRX-Ile-NNN-326	tRX-Ile-NNN-326	tRX-Ile-NNN-326	tRX-Ile-NNN-326	Unk
mm10.tRX-Leu-NNN-267-1	tRX-Leu-NNN-267	tRX-Leu-NNN-267	tRX-Leu-NNN-267	tRX-Leu-NNN-267	alttRNA-Leu-NNN-1559	tRX-Leu-NNN-267	alttRNA-Leu-NNN-1559	alttRNA-Leu-NNN-1560	alttRNA-Leu-NNN-1558	tRX-Leu-NNN-267	tRX-Leu-NNN-267	tRX-Leu-NNN-267	tRX-Leu-NNN-267	tRX-Leu-NNN-267	tRX-Leu-NNN-267	alttRNA-Leu-NNN-1559	tRX-Leu-NNN-267	NA
mm10.tRX-Ser-NNN-4874-4	tRX-Ser-NNN-4874	tRX-Ser-NNN-4874	tRX-Ser-NNN-4874	tRX-Ser-NNN-4874	tRX-Ser-NNN-4874	tRX-Ser-NNN-4874	tRX-Ser-NNN-4874	tRX-Ser-NNN-2805	tRX-Ser-NNN-4874	tRX-Ser-NNN-4874	tRX-Ser-NNN-2805	tRX-Ser-NNN-4874	tRX-Ser-NNN-4874	tRX-Ser-NNN-4874	tRX-Ser-NNN-4874	tRX-Ser-NNN-4874	tRX-Ser-NNN-4874	NA
mm10.tRX-Asn-NNN-1140-1	tRX-Asn-NNN-1140	tRX-Asn-NNN-1140	tRX-Asn-NNN-1140	tRX-Asn-NNN-1140	tRX-Asn-NNN-1140	tRX-Asn-NNN-1140	tRX-Asn-NNN-1140	tRX-Asn-NNN-1140	alttRNA-Asn-NNN-2192	tRX-Asn-NNN-1140	tRX-Asn-NNN-1140	tRX-Asn-NNN-1140	tRX-Asn-NNN-1140	tRX-Asn-NNN-1140	tRX-Asn-NNN-1140	tRX-Asn-NNN-1140	tRX-Asn-NNN-1140	NA
mm10.tRX-Ala-NNN-1080-1	tRX-Ala-NNN-1080	tRX-Ala-NNN-1080	tRX-Ala-NNN-1080	tRX-Ala-NNN-1080	alttRNA-Ala-NNN-2660	tRX-Ala-NNN-1080	tRX-Ala-NNN-1080	tRX-Ala-NNN-1080	alttRNA-Ala-NNN-2658	tRX-Ala-NNN-1080	alttRNA-Ala-NNN-2659	tRX-Ala-NNN-1080	tRX-Ala-NNN-1080	tRX-Ala-NNN-1080	tRX-Ala-NNN-1080	tRX-Ala-NNN-1080	tRX-Ala-NNN-1080	Unk
mm10.tRX-Ser-NNN-8597-1	tRX-Ser-NNN-8597	tRX-Ser-NNN-8597	tRX-Ser-NNN-8597	tRX-Ser-NNN-8597	tRX-Ser-NNN-8597	tRX-Ser-NNN-8597	tRX-Ser-NNN-8597	tRX-Ser-NNN-8597	NA	tRX-Ser-NNN-8597	alttRNA-Ser-NNN-15308	tRX-Ser-NNN-8597	tRX-Ser-NNN-8597	tRX-Ser-NNN-8597	tRX-Ser-NNN-8597	tRX-Ser-NNN-8597	tRX-Ser-NNN-8597	NA
mm10.tRX-Ser-NNN-4065-1	tRX-Ser-NNN-4065	NA	tRX-Ser-NNN-4065	tRX-Ser-NNN-4065	tRX-Ser-NNN-4065	NA	tRX-Ser-NNN-4065	alttRNA-Ser-NNN-15311	alttRNA-Ser-NNN-15310	tRX-Ser-NNN-4065	alttRNA-Ser-NNN-15311	alttRNA-Ser-NNN-15312	NA	tRX-Ser-NNN-4065	tRX-Ser-NNN-4065	NA	tRX-Ser-NNN-4065	alttRNA-Ser-NNN-15313
mm10.tRX-Ser-NNN-664-1	tRX-Ser-NNN-664	tRX-Ser-NNN-664	tRX-Ser-NNN-664	tRX-Ser-NNN-664	tRX-Ser-NNN-664	tRX-Ser-NNN-664	tRX-Ser-NNN-664	tRX-Ser-NNN-10545	tRX-Ser-NNN-7139	tRX-Ser-NNN-664	tRX-Ser-NNN-664	tRX-Ser-NNN-664	tRX-Ser-NNN-664	NA	tRX-Ser-NNN-664	tRX-Ser-NNN-664	NA	NA
mm10.tRX-Gly-NNN-43-1	tRX-Gly-NNN-43	tRX-Gly-NNN-43	tRX-Gly-NNN-43	tRX-Gly-NNN-43	tRX-Gly-NNN-43	tRX-Gly-NNN-43	tRX-Gly-NNN-43	alttRNA-Gly-NNN-684	alttRNA-Gly-NNN-683	tRX-Gly-NNN-43	tRX-Gly-NNN-43	tRX-Gly-NNN-43	tRX-Gly-NNN-43	tRX-Gly-NNN-43	tRX-Gly-NNN-43	tRX-Gly-NNN-43	tRX-Gly-NNN-43	alttRNA-Gly-NNN-685
mm10.tRX-Ser-NNN-6458-86	tRX-Ser-NNN-6458	tRX-Ser-NNN-6458	NA	tRX-Ser-NNN-6458	tRX-Ser-NNN-6458	tRX-Ser-NNN-6458	tRX-Ser-NNN-6458	NA	NA	tRX-Ser-NNN-6628	NA	NA	tRX-Ser-NNN-6458	tRX-Ser-NNN-6458	NA	NA	tRX-Ser-NNN-6458	NA
mm10.tRX-Ser-NNN-2155-11	tRX-Ser-NNN-2155	tRX-Ser-NNN-2155	tRX-Ser-NNN-2155	tRX-Ser-NNN-2155	tRX-Ser-NNN-2155	tRX-Ser-NNN-2155	tRX-Ser-NNN-2155	tRX-Ser-NNN-2155	alttRNA-Ser-NNN-15316	tRX-Ser-NNN-2155	tRX-Ser-NNN-2155	tRX-Ser-NNN-2155	tRX-Ser-NNN-2155	tRX-Ser-NNN-2155	tRX-Ser-NNN-2155	tRX-Ser-NNN-2155	tRX-Ser-NNN-2155	NA
mm10.tRX-Ser-NNN-8146-1	tRX-Ser-NNN-8146	NA	NA	tRX-Ser-NNN-8146	tRX-Ser-NNN-8146	tRX-Ser-NNN-8146	tRX-Ser-NNN-8146	NA	tRX-Ser-NNN-8146	tRX-Ser-NNN-8146	NA	tRX-Ser-NNN-8146	tRX-Ser-NNN-8146	tRX-Ser-NNN-8146	tRX-Ser-NNN-8146	tRX-Ser-NNN-8146	NA	NA
mm10.tRX-Ser-NNN-9131-78	tRX-Ser-NNN-9131	tRX-Ser-NNN-9131	tRX-Ser-NNN-9131	tRX-Ser-NNN-9131	tRX-Ser-NNN-9131	tRX-Ser-NNN-9131	tRX-Ser-NNN-9131	NA	tRX-Ser-NNN-9131	tRX-Ser-NNN-9131	NA	tRX-Ser-NNN-9131	tRX-Ser-NNN-9131	tRX-Ser-NNN-9131	tRX-Ser-NNN-9131	tRX-Ser-NNN-9131	tRX-Ser-NNN-9131	NA
mm10.tRX-Asn-NNN-1518-1	tRX-Asn-NNN-1518	tRX-Asn-NNN-1518	tRX-Asn-NNN-1518	tRX-Asn-NNN-1518	tRX-Asn-NNN-1518	tRX-Asn-NNN-1518	tRX-Asn-NNN-1518	NA	NA	tRX-Asn-NNN-1518	tRX-Asn-NNN-1518	tRX-Asn-NNN-1518	tRX-Asn-NNN-1518	tRX-Asn-NNN-1518	tRX-Asn-NNN-1518	NA	tRX-Asn-NNN-1518	NA
mm10.tRX-Ala-NNN-1752-1	tRX-Ala-NNN-1752	tRX-Ala-NNN-1752	tRX-Ala-NNN-1752	tRX-Ala-NNN-1752	tRX-Ala-NNN-1752	tRX-Ala-NNN-1752	tRX-Ala-NNN-1752	NA	NA	tRX-Ala-NNN-1752	NA	tRX-Ala-NNN-1752	tRX-Ala-NNN-1752	tRX-Ala-NNN-1752	tRX-Ala-NNN-1752	NA	tRX-Ala-NNN-1752	NA
mm10.tRX-Ser-NNN-8046-1	tRX-Ser-NNN-8046	tRX-Ser-NNN-8046	NA	tRX-Ser-NNN-8046	tRX-Ser-NNN-8046	tRX-Ser-NNN-8046	NA	NA	NA	tRX-Ser-NNN-8046	NA	tRX-Ser-NNN-8046	tRX-Ser-NNN-8046	tRX-Ser-NNN-8046	NA	tRX-Ser-NNN-8046	tRX-Ser-NNN-8046	NA
mm10.tRX-Ser-NNN-282-1	tRX-Ser-NNN-282	tRX-Ser-NNN-282	tRX-Ser-NNN-282	alttRNA-Ser-NNN-15320	tRX-Ser-NNN-282	tRX-Ser-NNN-282	alttRNA-Ser-NNN-15320	alttRNA-Ser-NNN-15322	alttRNA-Ser-NNN-15321	tRX-Ser-NNN-282	tRX-Ser-NNN-282	tRX-Ser-NNN-282	tRX-Ser-NNN-282	alttRNA-Ser-NNN-15320	alttRNA-Ser-NNN-15320	tRX-Ser-NNN-282	alttRNA-Ser-NNN-15320	Unk
mm10.tRX-Ser-NNN-6156-8	tRX-Ser-NNN-6156	tRX-Ser-NNN-6156	tRX-Ser-NNN-6156	tRX-Ser-NNN-6156	tRX-Ser-NNN-6156	tRX-Ser-NNN-6156	tRX-Ser-NNN-6156	tRX-Ser-NNN-6156	tRX-Ser-NNN-10754	tRX-Ser-NNN-6156	tRX-Ser-NNN-6156	tRX-Ser-NNN-6156	tRX-Ser-NNN-6156	tRX-Ser-NNN-6156	tRX-Ser-NNN-6156	tRX-Ser-NNN-6156	tRX-Ser-NNN-6156	NA
mm10.tRX-Ser-NNN-6495-1	tRX-Ser-NNN-6495	tRX-Ser-NNN-6495	tRX-Ser-NNN-6495	tRX-Ser-NNN-6495	tRX-Ser-NNN-6495	tRX-Ser-NNN-6495	tRX-Ser-NNN-6495	tRX-Ser-NNN-6495	alttRNA-Ser-NNN-15325	tRX-Ser-NNN-6495	NA	tRX-Ser-NNN-6495	tRX-Ser-NNN-6495	tRX-Ser-NNN-6495	tRX-Ser-NNN-6495	tRX-Ser-NNN-6495	tRX-Ser-NNN-6495	NA
mm10.tRX-Leu-NNN-1466-1	tRX-Leu-NNN-1466	alttRNA-Leu-NNN-1562	tRX-Leu-NNN-1466	tRX-Leu-NNN-1466	tRX-Leu-NNN-1466	tRX-Leu-NNN-1466	tRX-Leu-NNN-1466	alttRNA-Leu-NNN-1562	alttRNA-Leu-NNN-1562	tRX-Leu-NNN-1466	alttRNA-Leu-NNN-1562	tRX-Leu-NNN-1466	tRX-Leu-NNN-1466	tRX-Leu-NNN-1466	tRX-Leu-NNN-1466	alttRNA-Leu-NNN-1562	tRX-Leu-NNN-1466	NA
mm10.tRX-Und-NNN-1231-1	tRX-Und-NNN-1231	tRX-Und-NNN-1231	tRX-Und-NNN-1231	tRX-Und-NNN-1231	tRX-Und-NNN-1231	tRX-Und-NNN-1231	tRX-Und-NNN-1231	tRX-Und-NNN-1231	alttRNA-Und-NNN-4708	tRX-Und-NNN-1231	tRX-Und-NNN-1231	tRX-Und-NNN-1231	tRX-Und-NNN-1231	tRX-Und-NNN-1231	tRX-Und-NNN-1231	tRX-Und-NNN-1231	tRX-Und-NNN-1231	Unk
mm10.tRX-Ser-NNN-2586-1	tRX-Ser-NNN-2586	tRX-Ser-NNN-2586	tRX-Ser-NNN-2586	tRX-Ser-NNN-2586	tRX-Ser-NNN-2586	tRX-Ser-NNN-2586	tRX-Ser-NNN-2586	tRX-Ser-NNN-2586	tRX-Ser-NNN-2586	tRX-Ser-NNN-2586	tRX-Ser-NNN-2586	tRX-Ser-NNN-2586	tRX-Ser-NNN-2586	tRX-Ser-NNN-2586	tRX-Ser-NNN-2586	tRX-Ser-NNN-2586	tRX-Ser-NNN-2586	NA
mm10.tRX-Asn-NNN-1891-1	tRX-Asn-NNN-1891	tRX-Asn-NNN-1891	tRX-Asn-NNN-1891	tRX-Asn-NNN-1891	tRX-Asn-NNN-1891	tRX-Asn-NNN-1891	tRX-Asn-NNN-1891	alttRNA-Asn-NNN-2195	NA	tRX-Asn-NNN-1891	tRX-Asn-NNN-1891	tRX-Asn-NNN-1891	tRX-Asn-NNN-1891	tRX-Asn-NNN-1891	tRX-Asn-NNN-1891	tRX-Asn-NNN-1891	tRX-Asn-NNN-1891	Unk
mm10.tRX-Ser-NNN-13193-11	tRX-Ser-NNN-13193	tRX-Ser-NNN-13193	tRX-Ser-NNN-13193	tRX-Ser-NNN-13193	tRX-Ser-NNN-13193	tRX-Ser-NNN-13193	tRX-Ser-NNN-13193	tRX-Ser-NNN-13331	NA	tRX-Ser-NNN-13193	tRX-Ser-NNN-13193	tRX-Ser-NNN-13193	tRX-Ser-NNN-13331	tRX-Ser-NNN-13331	tRX-Ser-NNN-13193	tRX-Ser-NNN-13331	tRX-Ser-NNN-13193	NA
mm10.tRX-Ser-NNN-3172-1	tRX-Ser-NNN-3172	tRX-Ser-NNN-3172	tRX-Ser-NNN-3172	tRX-Ser-NNN-3172	tRX-Ser-NNN-3172	tRX-Ser-NNN-3172	tRX-Ser-NNN-3172	tRX-Ser-NNN-3172	alttRNA-Ser-NNN-15327	tRX-Ser-NNN-3172	tRX-Ser-NNN-3172	tRX-Ser-NNN-3172	tRX-Ser-NNN-3172	tRX-Ser-NNN-3172	tRX-Ser-NNN-3172	tRX-Ser-NNN-3172	tRX-Ser-NNN-3172	NA
mm10.tRX-Ser-NNN-8869-31	tRX-Ser-NNN-8869	NA	tRX-Ser-NNN-8869	tRX-Ser-NNN-8869	tRX-Ser-NNN-8869	tRX-Ser-NNN-8869	tRX-Ser-NNN-8869	tRX-Ser-NNN-8869	NA	tRX-Ser-NNN-8869	tRX-Ser-NNN-8869	tRX-Ser-NNN-8869	tRX-Ser-NNN-8869	tRX-Ser-NNN-8869	tRX-Ser-NNN-8869	tRX-Ser-NNN-8869	NA	NA
mm10.tRX-Ser-NNN-7938-2	tRX-Ser-NNN-7938	tRX-Ser-NNN-7938	tRX-Ser-NNN-7938	tRX-Ser-NNN-7938	tRX-Ser-NNN-7938	tRX-Ser-NNN-7938	tRX-Ser-NNN-7938	NA	NA	tRX-Ser-NNN-7938	NA	tRX-Ser-NNN-7938	tRX-Ser-NNN-7938	NA	tRX-Ser-NNN-7938	tRX-Ser-NNN-8051	tRX-Ser-NNN-7938	NA
mm10.tRX-Ser-NNN-583-1	tRX-Ser-NNN-583	alttRNA-Ser-NNN-15331	alttRNA-Ser-NNN-15331	tRX-Ser-NNN-583	alttRNA-Ser-NNN-15331	tRX-Ser-NNN-583	alttRNA-Ser-NNN-15331	tRX-Ser-NNN-583	alttRNA-Ser-NNN-15332	alttRNA-Ser-NNN-15331	alttRNA-Ser-NNN-15333	alttRNA-Ser-NNN-15331	alttRNA-Ser-NNN-15331	alttRNA-Ser-NNN-15331	alttRNA-Ser-NNN-15331	alttRNA-Ser-NNN-15331	alttRNA-Ser-NNN-15331	NA
mm10.tRX-Leu-NNN-814-5	tRX-Leu-NNN-814	tRX-Leu-NNN-814	tRX-Leu-NNN-814	tRX-Leu-NNN-814	tRX-Leu-NNN-814	tRX-Leu-NNN-814	NA	NA	tRX-Leu-NNN-814	tRX-Leu-NNN-814	NA	NA	tRX-Leu-NNN-814	tRX-Leu-NNN-814	tRX-Leu-NNN-814	tRX-Leu-NNN-814	tRX-Leu-NNN-814	NA
mm10.tRX-Ser-NNN-4841-1	tRX-Ser-NNN-4841	tRX-Ser-NNN-4841	tRX-Ser-NNN-4841	tRX-Ser-NNN-4841	tRX-Ser-NNN-4841	tRX-Ser-NNN-4841	tRX-Ser-NNN-4841	alttRNA-Ser-NNN-15335	NA	tRX-Ser-NNN-4841	alttRNA-Ser-NNN-15336	alttRNA-Ser-NNN-15336	tRX-Ser-NNN-4841	tRX-Ser-NNN-4841	tRX-Ser-NNN-4841	tRX-Ser-NNN-4841	tRX-Ser-NNN-4841	NA
mm10.tRX-Ser-NNN-5572-1	tRX-Ser-NNN-5572	NA	tRX-Ser-NNN-5572	tRX-Ser-NNN-5572	tRX-Ser-NNN-5572	tRX-Ser-NNN-5572	tRX-Ser-NNN-5572	tRX-Ser-NNN-5572	alttRNA-Ser-NNN-15337	tRX-Ser-NNN-5572	alttRNA-Ser-NNN-15338	tRX-Ser-NNN-5572	tRX-Ser-NNN-5572	tRX-Ser-NNN-5572	tRX-Ser-NNN-5572	tRX-Ser-NNN-5572	tRX-Ser-NNN-5572	NA
mm10.tRX-Ser-NNN-10061-1	tRX-Ser-NNN-10061	tRX-Ser-NNN-10061	NA	tRX-Ser-NNN-10061	tRX-Ser-NNN-10061	tRX-Ser-NNN-10061	tRX-Ser-NNN-10061	NA	NA	tRX-Ser-NNN-10061	NA	tRX-Ser-NNN-10061	tRX-Ser-NNN-10061	tRX-Ser-NNN-10061	tRX-Ser-NNN-10061	tRX-Ser-NNN-10061	tRX-Ser-NNN-10061	NA
mm10.tRX-Ser-NNN-10545-383	tRX-Ser-NNN-10545	NA	tRX-Ser-NNN-10545	tRX-Ser-NNN-10545	tRX-Ser-NNN-10545	tRX-Ser-NNN-10545	NA	NA	NA	tRX-Ser-NNN-10545	NA	tRX-Ser-NNN-10545	tRX-Ser-NNN-10545	tRX-Ser-NNN-10545	tRX-Ser-NNN-10545	NA	tRX-Ser-NNN-10545	NA
mm10.tRX-Ser-NNN-12739-2	tRX-Ser-NNN-12739	tRX-Ser-NNN-12739	tRX-Ser-NNN-12739	tRX-Ser-NNN-12739	tRX-Ser-NNN-12739	tRX-Ser-NNN-12739	tRX-Ser-NNN-12739	NA	tRX-Ser-NNN-11446	tRX-Ser-NNN-12739	NA	tRX-Ser-NNN-12739	tRX-Ser-NNN-12739	tRX-Ser-NNN-12739	tRX-Ser-NNN-12739	tRX-Ser-NNN-12739	tRX-Ser-NNN-12739	NA
mm10.tRX-Ser-NNN-9254-3	tRX-Ser-NNN-9254	NA	NA	NA	NA	tRX-Ser-NNN-9254	NA	NA	NA	NA	NA	NA	NA	NA	NA	NA	NA	NA
mm10.tRX-Leu-NNN-230-1	tRX-Leu-NNN-230	tRX-Leu-NNN-230	tRX-Leu-NNN-230	tRX-Leu-NNN-230	tRX-Leu-NNN-230	tRX-Leu-NNN-230	tRX-Leu-NNN-230	tRX-Leu-NNN-230	NA	tRX-Leu-NNN-230	tRX-Leu-NNN-230	tRX-Leu-NNN-230	tRX-Leu-NNN-230	tRX-Leu-NNN-230	tRX-Leu-NNN-230	tRX-Leu-NNN-230	tRX-Leu-NNN-230	NA
mm10.tRX-Ser-NNN-3846-1	tRX-Ser-NNN-3846	tRX-Ser-NNN-3846	tRX-Ser-NNN-3846	tRX-Ser-NNN-3846	tRX-Ser-NNN-3846	tRX-Ser-NNN-3846	tRX-Ser-NNN-3846	tRX-Ser-NNN-3846	tRX-Ser-NNN-8893	tRX-Ser-NNN-3846	NA	tRX-Ser-NNN-3846	tRX-Ser-NNN-3846	tRX-Ser-NNN-3846	tRX-Ser-NNN-3846	tRX-Ser-NNN-3846	tRX-Ser-NNN-3846	Unk
mm10.tRX-Ser-NNN-8005-193	tRX-Ser-NNN-8005	NA	tRX-Ser-NNN-8005	tRX-Ser-NNN-8005	NA	NA	NA	NA	NA	NA	NA	NA	NA	tRX-Ser-NNN-8005	tRX-Ser-NNN-8005	NA	tRX-Ser-NNN-8005	NA
mm10.tRX-His-NNN-23-1	tRX-His-NNN-23	tRX-His-NNN-23	tRX-His-NNN-23	tRX-His-NNN-23	tRX-His-NNN-23	tRX-His-NNN-23	tRX-His-NNN-23	NA	NA	tRX-His-NNN-23	NA	tRX-His-NNN-23	tRX-His-NNN-23	tRX-His-NNN-23	tRX-His-NNN-23	tRX-His-NNN-23	tRX-His-NNN-23	Unk
mm10.tRX-Ser-NNN-3792-1	tRX-Ser-NNN-3792	tRX-Ser-NNN-3792	tRX-Ser-NNN-3792	tRX-Ser-NNN-3792	tRX-Ser-NNN-3792	tRX-Ser-NNN-3792	tRX-Ser-NNN-3792	tRX-Ser-NNN-3792	NA	tRX-Ser-NNN-3792	tRX-Ser-NNN-3792	tRX-Ser-NNN-3792	tRX-Ser-NNN-3792	tRX-Ser-NNN-3792	tRX-Ser-NNN-3792	tRX-Ser-NNN-3792	tRX-Ser-NNN-3792	Unk
mm10.tRX-Ser-NNN-8108-1	tRX-Ser-NNN-8108	tRX-Ser-NNN-8108	NA	tRX-Ser-NNN-8108	tRX-Ser-NNN-8108	tRX-Ser-NNN-8108	tRX-Ser-NNN-8108	NA	alttRNA-Ser-NNN-15345	tRX-Ser-NNN-8108	tRX-Ser-NNN-8108	tRX-Ser-NNN-8108	tRX-Ser-NNN-8108	tRX-Ser-NNN-8108	tRX-Ser-NNN-8108	tRX-Ser-NNN-8108	tRX-Ser-NNN-8108	NA
mm10.tRX-Asn-NNN-1487-140	tRX-Asn-NNN-1487	tRX-Asn-NNN-1487	NA	tRX-Asn-NNN-1487	NA	NA	tRX-Asn-NNN-1487	NA	NA	NA	NA	tRX-Asn-NNN-1487	NA	tRX-Asn-NNN-1487	tRX-Asn-NNN-1487	NA	tRX-Asn-NNN-1487	NA
mm10.tRX-Und-NNN-1264-4	tRX-Und-NNN-1264	tRX-Und-NNN-1264	tRX-Und-NNN-1264	tRX-Und-NNN-1264	tRX-Und-NNN-1264	tRX-Und-NNN-1264	tRX-Und-NNN-1264	tRX-Und-NNN-1264	NA	tRX-Und-NNN-1264	NA	tRX-Und-NNN-1264	tRX-Und-NNN-1264	tRX-Und-NNN-1264	tRX-Und-NNN-1264	tRX-Und-NNN-1264	tRX-Und-NNN-1264	Unk
mm10.tRX-Ser-NNN-10715-26	tRX-Ser-NNN-10715	tRX-Ser-NNN-9119	tRX-Ser-NNN-10715	tRX-Ser-NNN-9119	tRX-Ser-NNN-9119	tRX-Ser-NNN-10715	tRX-Ser-NNN-10715	tRX-Ser-NNN-10715	tRX-Ser-NNN-10715	tRX-Ser-NNN-9119	tRX-Ser-NNN-9131	tRX-Ser-NNN-9119	tRX-Ser-NNN-10715	tRX-Ser-NNN-10715	tRX-Ser-NNN-9119	tRX-Ser-NNN-9131	tRX-Ser-NNN-10715	NA
mm10.tRX-Ser-NNN-2126-1	tRX-Ser-NNN-2126	tRX-Ser-NNN-2126	tRX-Ser-NNN-2126	tRX-Ser-NNN-2126	tRX-Ser-NNN-2126	tRX-Ser-NNN-2126	tRX-Ser-NNN-2126	tRX-Ser-NNN-2126	NA	tRX-Ser-NNN-2126	alttRNA-Ser-NNN-15347	tRX-Ser-NNN-2126	tRX-Ser-NNN-2126	tRX-Ser-NNN-2126	tRX-Ser-NNN-2126	tRX-Ser-NNN-2126	tRX-Ser-NNN-2126	Unk
mm10.tRX-Ser-NNN-10545-431	tRX-Ser-NNN-10545	NA	tRX-Ser-NNN-10545	NA	NA	NA	NA	NA	NA	NA	NA	NA	NA	NA	NA	NA	tRX-Ser-NNN-10545	NA
mm10.tRX-Ser-NNN-4832-5	tRX-Ser-NNN-4832	tRX-Ser-NNN-4832	tRX-Ser-NNN-4832	tRX-Ser-NNN-4832	tRX-Ser-NNN-4832	tRX-Ser-NNN-4832	tRX-Ser-NNN-4832	tRX-Ser-NNN-4832	tRX-Ser-NNN-4492	tRX-Ser-NNN-4832	NA	tRX-Ser-NNN-4832	tRX-Ser-NNN-4832	tRX-Ser-NNN-4832	tRX-Ser-NNN-4832	tRX-Ser-NNN-4832	tRX-Ser-NNN-4832	NA
mm10.tRX-Asn-NNN-1046-1	tRX-Asn-NNN-1046	NA	NA	tRX-Asn-NNN-1046	NA	tRX-Asn-NNN-1046	NA	NA	NA	NA	NA	NA	tRX-Asn-NNN-1046	NA	NA	NA	tRX-Asn-NNN-1046	NA
mm10.tRNA-Ala-AGC-1-1	tRNA-Ala-AGC-1	tRNA-Ala-AGC-1	tRNA-Ala-AGC-1	tRNA-Ala-AGC-1	tRNA-Ala-AGC-1	tRNA-Ala-AGC-1	tRNA-Ala-AGC-1	tRNA-Ala-AGC-1	tRNA-Ala-AGC-1	tRNA-Ala-AGC-1	tRNA-Ala-AGC-1	tRNA-Ala-AGC-1	tRNA-Ala-AGC-1	tRNA-Ala-AGC-1	tRNA-Ala-AGC-1	tRNA-Ala-AGC-1	tRNA-Ala-AGC-1	tRNA-Ala-AGC-1
mm10.tRX-Leu-NNN-1518-1	tRX-Leu-NNN-1518	tRX-Leu-NNN-1518	tRX-Leu-NNN-1518	tRX-Leu-NNN-1518	tRX-Leu-NNN-1518	tRX-Leu-NNN-1518	tRX-Leu-NNN-1518	tRX-Leu-NNN-1518	tRX-Leu-NNN-1518	tRX-Leu-NNN-1518	tRX-Leu-NNN-1518	tRX-Leu-NNN-1518	tRX-Leu-NNN-1518	tRX-Leu-NNN-1518	tRX-Leu-NNN-1518	tRX-Leu-NNN-1518	tRX-Leu-NNN-1518	Unk
mm10.tRX-Ser-NNN-2832-1	tRX-Ser-NNN-2832	NA	tRX-Ser-NNN-2832	tRX-Ser-NNN-2832	NA	tRX-Ser-NNN-2832	tRX-Ser-NNN-2832	NA	NA	tRX-Ser-NNN-2832	alttRNA-Ser-NNN-15351	NA	tRX-Ser-NNN-2832	tRX-Ser-NNN-2832	tRX-Ser-NNN-2832	NA	tRX-Ser-NNN-2832	Unk
mm10.tRX-Ser-NNN-6340-1	tRX-Ser-NNN-6340	tRX-Ser-NNN-6340	tRX-Ser-NNN-6340	tRX-Ser-NNN-6340	alttRNA-Ser-NNN-15353	tRX-Ser-NNN-6340	tRX-Ser-NNN-6340	alttRNA-Ser-NNN-15353	NA	alttRNA-Ser-NNN-15353	alttRNA-Ser-NNN-15353	alttRNA-Ser-NNN-15354	tRX-Ser-NNN-6340	tRX-Ser-NNN-6340	tRX-Ser-NNN-6340	alttRNA-Ser-NNN-15353	tRX-Ser-NNN-6340	alttRNA-Ser-NNN-15355
mm10.tRX-Und-NNN-657-37	tRX-Und-NNN-657	tRX-Und-NNN-657	tRX-Und-NNN-657	tRX-Und-NNN-657	tRX-Und-NNN-657	tRX-Und-NNN-657	tRX-Und-NNN-657	tRX-Und-NNN-657	alttRNA-Und-NNN-4710	tRX-Und-NNN-657	tRX-Und-NNN-657	tRX-Und-NNN-657	tRX-Und-NNN-657	tRX-Und-NNN-657	tRX-Und-NNN-657	tRX-Und-NNN-657	tRX-Und-NNN-657	Unk
mm10.tRX-Ser-NNN-6367-15	tRX-Ser-NNN-6367	tRX-Ser-NNN-6367	tRX-Ser-NNN-6367	tRX-Ser-NNN-6367	tRX-Ser-NNN-6367	tRX-Ser-NNN-6367	tRX-Ser-NNN-6367	tRX-Ser-NNN-6367	tRX-Ser-NNN-6367	tRX-Ser-NNN-6367	tRX-Ser-NNN-6367	tRX-Ser-NNN-6367	tRX-Ser-NNN-6367	tRX-Ser-NNN-6367	tRX-Ser-NNN-6367	NA	tRX-Ser-NNN-6367	Unk
mm10.tRX-Und-NNN-2117-3	tRX-Und-NNN-2117	tRX-Und-NNN-2117	NA	NA	tRX-Und-NNN-2117	NA	tRX-Und-NNN-2117	NA	NA	tRX-Und-NNN-2117	NA	NA	NA	tRX-Und-NNN-2117	NA	NA	tRX-Und-NNN-2117	NA
mm10.tRX-Ser-NNN-13137-1	tRX-Ser-NNN-13137	NA	NA	NA	NA	NA	NA	NA	NA	NA	NA	NA	NA	NA	NA	NA	NA	NA
mm10.tRX-Ser-NNN-11981-1	tRX-Ser-NNN-11981	tRX-Ser-NNN-11981	tRX-Ser-NNN-11981	tRX-Ser-NNN-11981	tRX-Ser-NNN-11981	tRX-Ser-NNN-11981	tRX-Ser-NNN-11981	NA	NA	tRX-Ser-NNN-11981	NA	NA	tRX-Ser-NNN-11981	tRX-Ser-NNN-11981	tRX-Ser-NNN-11981	tRX-Ser-NNN-11981	tRX-Ser-NNN-11981	NA
mm10.tRX-Ser-NNN-3169-1	tRX-Ser-NNN-3169	alttRNA-Ser-NNN-15359	alttRNA-Ser-NNN-15359	alttRNA-Ser-NNN-15359	alttRNA-Ser-NNN-15359	tRX-Ser-NNN-3169	alttRNA-Ser-NNN-15359	NA	alttRNA-Ser-NNN-15360	alttRNA-Ser-NNN-15359	tRX-Ser-NNN-3169	alttRNA-Ser-NNN-15359	alttRNA-Ser-NNN-15359	alttRNA-Ser-NNN-15359	alttRNA-Ser-NNN-15359	tRX-Ser-NNN-3169	alttRNA-Ser-NNN-15359	NA
mm10.tRX-Ser-NNN-6800-1	tRX-Ser-NNN-6800	tRX-Ser-NNN-6800	tRX-Ser-NNN-6800	tRX-Ser-NNN-6800	tRX-Ser-NNN-6800	tRX-Ser-NNN-6800	tRX-Ser-NNN-6800	tRX-Ser-NNN-6800	NA	tRX-Ser-NNN-6800	tRX-Ser-NNN-6800	tRX-Ser-NNN-6800	tRX-Ser-NNN-6800	tRX-Ser-NNN-6800	tRX-Ser-NNN-6800	tRX-Ser-NNN-6800	tRX-Ser-NNN-6800	alttRNA-Ser-NNN-2754
mm10.tRX-Ser-NNN-6366-2	tRX-Ser-NNN-6366	tRX-Ser-NNN-6366	tRX-Ser-NNN-6366	tRX-Ser-NNN-6366	tRX-Ser-NNN-6366	tRX-Ser-NNN-6366	tRX-Ser-NNN-6366	NA	NA	tRX-Ser-NNN-6366	NA	tRX-Ser-NNN-6366	tRX-Ser-NNN-6366	tRX-Ser-NNN-6366	tRX-Ser-NNN-6366	tRX-Ser-NNN-6366	tRX-Ser-NNN-6366	NA
mm10.tRX-Und-NNN-524-1	tRX-Und-NNN-524	tRX-Und-NNN-524	tRX-Und-NNN-524	tRX-Und-NNN-524	tRX-Und-NNN-524	tRX-Und-NNN-524	tRX-Und-NNN-524	tRX-Und-NNN-524	alttRNA-Und-NNN-4712	tRX-Und-NNN-524	NA	tRX-Und-NNN-524	tRX-Und-NNN-524	tRX-Und-NNN-524	tRX-Und-NNN-524	tRX-Und-NNN-524	tRX-Und-NNN-524	Unk
mm10.tRX-Leu-NNN-510-1	tRX-Leu-NNN-510	tRX-Leu-NNN-510	tRX-Leu-NNN-510	tRX-Leu-NNN-510	tRX-Leu-NNN-510	tRX-Leu-NNN-510	tRX-Leu-NNN-510	NA	NA	tRX-Leu-NNN-510	tRX-Leu-NNN-510	tRX-Leu-NNN-510	tRX-Leu-NNN-510	tRX-Leu-NNN-510	tRX-Leu-NNN-510	alttRNA-Leu-NNN-1566	tRX-Leu-NNN-510	NA
mm10.tRX-Ser-NNN-13311-25	tRX-Ser-NNN-13331	NA	NA	alttRNA-Ser-NNN-247	NA	tRX-Ser-NNN-13331	NA	NA	NA	NA	NA	tRX-Ser-NNN-13331	NA	NA	tRX-Ser-NNN-13331	tRX-Ser-NNN-13331	NA	NA
mm10.tRX-Ser-NNN-4148-1	tRX-Ser-NNN-4148	tRX-Ser-NNN-4148	tRX-Ser-NNN-4148	tRX-Ser-NNN-4148	tRX-Ser-NNN-4148	tRX-Ser-NNN-4148	tRX-Ser-NNN-4148	tRX-Ser-NNN-4148	tRX-Ser-NNN-9091	tRX-Ser-NNN-4148	tRX-Ser-NNN-4148	tRX-Ser-NNN-4148	tRX-Ser-NNN-4148	tRX-Ser-NNN-4148	tRX-Ser-NNN-4148	tRX-Ser-NNN-4148	tRX-Ser-NNN-4148	NA
mm10.tRX-Und-NNN-3324-1	tRX-Und-NNN-3324	tRX-Und-NNN-3324	tRX-Und-NNN-3324	tRX-Und-NNN-3324	tRX-Und-NNN-3324	tRX-Und-NNN-3324	alttRNA-Und-NNN-4714	alttRNA-Und-NNN-4714	alttRNA-Und-NNN-4714	tRX-Und-NNN-3324	alttRNA-Und-NNN-4714	tRX-Und-NNN-3324	tRX-Und-NNN-3324	tRX-Und-NNN-3324	tRX-Und-NNN-3324	tRX-Und-NNN-3324	tRX-Und-NNN-3324	Unk
mm10.tRX-Und-NNN-2117-2	tRX-Und-NNN-2117	NA	NA	tRX-Und-NNN-2117	tRX-Und-NNN-2117	tRX-Und-NNN-2117	tRX-Und-NNN-2117	tRX-Ser-NNN-2228	NA	tRX-Und-NNN-2117	NA	tRX-Und-NNN-2117	tRX-Und-NNN-2117	tRX-Und-NNN-2117	tRX-Und-NNN-2117	tRX-Und-NNN-2117	tRX-Und-NNN-2117	NA
mm10.tRX-Ala-NNN-1220-1	tRX-Ala-NNN-1220	tRX-Ala-NNN-1220	tRX-Ala-NNN-1220	tRX-Ala-NNN-1220	tRX-Ala-NNN-1220	tRX-Ala-NNN-1220	tRX-Ala-NNN-1220	tRX-Ala-NNN-1220	alttRNA-Ala-NNN-2663	tRX-Ala-NNN-1220	alttRNA-Ala-NNN-2664	tRX-Ala-NNN-1220	tRX-Ala-NNN-1220	tRX-Ala-NNN-1220	tRX-Ala-NNN-1220	tRX-Ala-NNN-1220	tRX-Ala-NNN-1220	Unk
mm10.tRX-Ile-NNN-44-1	tRX-Ile-NNN-44	tRX-Ile-NNN-44	tRX-Ile-NNN-44	tRX-Ile-NNN-44	tRX-Ile-NNN-44	tRX-Ile-NNN-44	tRX-Ile-NNN-44	tRX-Ile-NNN-44	alttRNA-Ile-NNN-422	tRX-Ile-NNN-44	tRX-Ile-NNN-44	tRX-Ile-NNN-44	tRX-Ile-NNN-44	tRX-Ile-NNN-44	tRX-Ile-NNN-44	tRX-Ile-NNN-44	tRX-Ile-NNN-44	NA
mm10.tRX-Ser-NNN-8097-1	tRX-Ser-NNN-8097	tRX-Ser-NNN-8097	tRX-Ser-NNN-8097	tRX-Ser-NNN-8097	tRX-Ser-NNN-8097	tRX-Ser-NNN-8097	tRX-Ser-NNN-8097	tRX-Ser-NNN-6704	tRX-Ser-NNN-6704	tRX-Ser-NNN-8097	tRX-Ser-NNN-6704	tRX-Ser-NNN-6704	tRX-Ser-NNN-8097	tRX-Ser-NNN-8097	tRX-Ser-NNN-8097	tRX-Ser-NNN-6704	tRX-Ser-NNN-8097	NA
mm10.tRX-Ser-NNN-14142-1	tRX-Ser-NNN-14142	tRX-Ser-NNN-14142	tRX-Ser-NNN-14142	tRX-Ser-NNN-14142	alttRNA-Ser-NNN-15365	tRX-Ser-NNN-14142	tRX-Ser-NNN-14142	NA	NA	tRX-Ser-NNN-14142	tRX-Ser-NNN-14142	tRX-Ser-NNN-14142	tRX-Ser-NNN-14142	tRX-Ser-NNN-14142	tRX-Ser-NNN-14142	tRX-Ser-NNN-14142	tRX-Ser-NNN-14142	NA
mm10.tRX-Ser-NNN-8109-1	tRX-Ser-NNN-8109	alttRNA-Ser-NNN-15367	alttRNA-Ser-NNN-15367	tRX-Ser-NNN-8109	alttRNA-Ser-NNN-15367	tRX-Ser-NNN-8109	tRX-Ser-NNN-8109	alttRNA-Ser-NNN-15369	alttRNA-Ser-NNN-15368	alttRNA-Ser-NNN-15367	alttRNA-Ser-NNN-15369	alttRNA-Ser-NNN-15367	alttRNA-Ser-NNN-15367	alttRNA-Ser-NNN-15367	tRX-Ser-NNN-8109	alttRNA-Ser-NNN-15367	alttRNA-Ser-NNN-15367	Unk
mm10.tRX-Ser-NNN-11329-1	tRX-Ser-NNN-11329	tRX-Ser-NNN-11329	tRX-Ser-NNN-11329	tRX-Ser-NNN-11329	tRX-Ser-NNN-11329	tRX-Ser-NNN-11329	tRX-Ser-NNN-11329	alttRNA-Ser-NNN-15372	alttRNA-Ser-NNN-15372	tRX-Ser-NNN-11329	alttRNA-Ser-NNN-15372	tRX-Ser-NNN-11329	NA	tRX-Ser-NNN-11329	tRX-Ser-NNN-11329	alttRNA-Ser-NNN-15372	tRX-Ser-NNN-11329	NA
mm10.tRX-Ser-NNN-13332-1	tRX-Ser-NNN-13332	tRX-Ser-NNN-13332	tRX-Ser-NNN-13332	tRX-Ser-NNN-13332	tRX-Ser-NNN-13332	tRX-Ser-NNN-13332	tRX-Ser-NNN-13332	alttRNA-Ser-NNN-15374	NA	tRX-Ser-NNN-13332	alttRNA-Ser-NNN-15374	tRX-Ser-NNN-13332	tRX-Ser-NNN-13332	tRX-Ser-NNN-13332	tRX-Ser-NNN-13332	tRX-Ser-NNN-13332	tRX-Ser-NNN-13332	Unk
mm10.tRX-Ser-NNN-507-1	tRX-Ser-NNN-507	tRX-Ser-NNN-507	tRX-Ser-NNN-507	tRX-Ser-NNN-507	tRX-Ser-NNN-507	tRX-Ser-NNN-507	tRX-Ser-NNN-507	tRX-Ser-NNN-507	alttRNA-Ser-NNN-15376	tRX-Ser-NNN-507	NA	tRX-Ser-NNN-507	tRX-Ser-NNN-507	tRX-Ser-NNN-507	tRX-Ser-NNN-507	tRX-Ser-NNN-507	tRX-Ser-NNN-507	NA
mm10.tRX-Ser-NNN-892-1	tRX-Ser-NNN-892	tRX-Ser-NNN-892	tRX-Ser-NNN-892	tRX-Ser-NNN-892	tRX-Ser-NNN-892	tRX-Ser-NNN-892	tRX-Ser-NNN-892	tRX-Ser-NNN-892	tRX-Ser-NNN-2036	tRX-Ser-NNN-892	alttRNA-Ser-NNN-15378	tRX-Ser-NNN-892	tRX-Ser-NNN-892	tRX-Ser-NNN-892	tRX-Ser-NNN-892	tRX-Ser-NNN-892	tRX-Ser-NNN-892	NA
mm10.tRX-Und-NNN-1236-1	tRX-Und-NNN-1236	tRX-Und-NNN-1236	tRX-Und-NNN-1236	tRX-Und-NNN-1236	tRX-Und-NNN-1236	tRX-Und-NNN-1236	tRX-Und-NNN-1236	alttRNA-Und-NNN-4716	alttRNA-Und-NNN-4716	tRX-Und-NNN-1236	alttRNA-Und-NNN-4716	tRX-Und-NNN-1236	tRX-Und-NNN-1236	tRX-Und-NNN-1236	tRX-Und-NNN-1236	tRX-Und-NNN-1236	tRX-Und-NNN-1236	NA
mm10.tRX-Ser-NNN-14208-1	tRX-Ser-NNN-14208	tRX-Ser-NNN-14208	tRX-Ser-NNN-14208	tRX-Ser-NNN-14208	tRX-Ser-NNN-14208	tRX-Ser-NNN-14208	tRX-Ser-NNN-14208	NA	NA	tRX-Ser-NNN-14208	NA	tRX-Ser-NNN-14208	tRX-Ser-NNN-14208	tRX-Ser-NNN-14208	tRX-Ser-NNN-14208	tRX-Ser-NNN-14208	tRX-Ser-NNN-14208	Unk
mm10.tRX-Ser-NNN-3116-1	tRX-Ser-NNN-3116	tRX-Ser-NNN-3116	tRX-Ser-NNN-3116	tRX-Ser-NNN-3116	tRX-Ser-NNN-3116	tRX-Ser-NNN-3116	NA	alttRNA-Ser-NNN-15383	alttRNA-Ser-NNN-15382	tRX-Ser-NNN-3116	NA	tRX-Ser-NNN-3116	tRX-Ser-NNN-3116	tRX-Ser-NNN-3116	tRX-Ser-NNN-3116	tRX-Ser-NNN-3116	tRX-Ser-NNN-3116	Unk
mm10.tRX-Und-NNN-1292-1	tRX-Und-NNN-1292	tRX-Und-NNN-1292	tRX-Und-NNN-1292	tRX-Und-NNN-1292	tRX-Und-NNN-1292	tRX-Und-NNN-1292	tRX-Und-NNN-1292	alttRNA-Und-NNN-4718	NA	tRX-Und-NNN-1292	alttRNA-Und-NNN-4718	tRX-Und-NNN-1292	tRX-Und-NNN-1292	tRX-Und-NNN-1292	tRX-Und-NNN-1292	alttRNA-Und-NNN-4718	tRX-Und-NNN-1292	NA
mm10.tRX-Und-NNN-3612-1	tRX-Und-NNN-3612	NA	tRX-Und-NNN-3612	tRX-Und-NNN-3612	tRX-Und-NNN-3612	tRX-Und-NNN-3612	tRX-Und-NNN-3612	tRX-Und-NNN-1362	alttRNA-Und-NNN-4720	tRX-Und-NNN-3612	alttRNA-Und-NNN-4721	tRX-Und-NNN-3612	tRX-Und-NNN-3612	tRX-Und-NNN-3612	tRX-Und-NNN-3612	tRX-Und-NNN-1366	tRX-Und-NNN-3612	NA
mm10.tRX-Ser-NNN-3075-5	tRX-Ser-NNN-3075	tRX-Ser-NNN-3075	NA	tRX-Ser-NNN-3075	NA	NA	tRX-Ser-NNN-3075	tRX-Ser-NNN-3075	tRX-Ser-NNN-3075	alttRNA-Ser-NNN-3842	tRX-Ser-NNN-3075	tRX-Ser-NNN-3075	tRX-Ser-NNN-3075	tRX-Ser-NNN-3075	tRX-Ser-NNN-3075	NA	NA	NA
mm10.tRX-Ser-NNN-13311-52	tRX-Ser-NNN-13331	tRX-Ser-NNN-13331	NA	tRX-Ser-NNN-13331	tRX-Ser-NNN-13331	tRX-Ser-NNN-13193	tRX-Ser-NNN-13331	NA	NA	tRX-Ser-NNN-13331	NA	NA	NA	tRX-Ser-NNN-13331	tRX-Ser-NNN-13331	NA	NA	NA
mm10.tRX-Ser-NNN-10545-188	tRX-Ser-NNN-10545	NA	NA	NA	tRX-Ser-NNN-10545	NA	tRX-Ser-NNN-10545	tRX-Ser-NNN-4755	tRX-Ser-NNN-10545	tRX-Ser-NNN-10545	tRX-Ser-NNN-4755	tRX-Ser-NNN-10545	tRX-Ser-NNN-10545	NA	NA	NA	NA	NA
mm10.tRX-Ser-NNN-14026-1	tRX-Ser-NNN-14026	tRX-Ser-NNN-14026	tRX-Ser-NNN-14026	tRX-Ser-NNN-14026	tRX-Ser-NNN-14026	tRX-Ser-NNN-14026	tRX-Ser-NNN-14026	tRX-Ser-NNN-14026	tRX-Ser-NNN-14026	tRX-Ser-NNN-14026	tRX-Ser-NNN-14026	tRX-Ser-NNN-14026	tRX-Ser-NNN-14026	tRX-Ser-NNN-14026	tRX-Ser-NNN-14026	tRX-Ser-NNN-14026	tRX-Ser-NNN-14026	NA
mm10.tRX-Ser-NNN-731-1	tRX-Ser-NNN-731	tRX-Ser-NNN-731	tRX-Ser-NNN-731	tRX-Ser-NNN-731	tRX-Ser-NNN-731	tRX-Ser-NNN-731	tRX-Ser-NNN-731	tRX-Ser-NNN-731	tRX-Ser-NNN-731	tRX-Ser-NNN-731	tRX-Ser-NNN-731	tRX-Ser-NNN-731	NA	tRX-Ser-NNN-731	tRX-Ser-NNN-731	tRX-Ser-NNN-731	NA	NA
mm10.tRX-Ser-NNN-13745-146	tRX-Ser-NNN-13745	tRX-Ser-NNN-13745	NA	NA	NA	tRX-Ser-NNN-13745	NA	NA	NA	NA	tRX-Ser-NNN-13745	NA	tRX-Ser-NNN-13745	NA	NA	NA	tRX-Ser-NNN-13745	NA
mm10.tRX-Und-NNN-2728-1	tRX-Und-NNN-2728	tRX-Und-NNN-2728	tRX-Und-NNN-2728	tRX-Und-NNN-2728	tRX-Und-NNN-2728	tRX-Und-NNN-2728	tRX-Und-NNN-2728	NA	tRX-Und-NNN-2728	tRX-Und-NNN-2728	NA	tRX-Und-NNN-2728	tRX-Und-NNN-2728	tRX-Und-NNN-2728	tRX-Und-NNN-2728	NA	tRX-Und-NNN-2728	NA
mm10.tRX-Ser-NNN-7262-47	tRX-Ser-NNN-7262	tRX-Ser-NNN-7262	NA	tRX-Ser-NNN-7262	tRX-Ser-NNN-7262	tRX-Ser-NNN-7262	tRX-Ser-NNN-7262	NA	tRX-Ser-NNN-7156	tRX-Ser-NNN-7262	tRX-Ser-NNN-7156	NA	tRX-Ser-NNN-7156	alttRNA-Ser-NNN-7081	tRX-Ser-NNN-7262	tRX-Ser-NNN-7262	NA	NA
mm10.tRX-Und-NNN-3894-1	tRX-Und-NNN-3894	tRX-Und-NNN-3894	tRX-Und-NNN-3894	tRX-Und-NNN-3894	tRX-Und-NNN-3894	tRX-Und-NNN-3894	tRX-Und-NNN-3894	tRX-Und-NNN-3894	tRX-Und-NNN-3894	tRX-Und-NNN-3894	tRX-Und-NNN-3894	tRX-Und-NNN-3894	tRX-Und-NNN-3894	tRX-Und-NNN-3894	tRX-Und-NNN-3894	tRX-Und-NNN-3894	tRX-Und-NNN-3894	Unk
mm10.tRX-Ser-NNN-363-1	tRX-Ser-NNN-363	tRX-Ser-NNN-363	tRX-Ser-NNN-363	tRX-Ser-NNN-363	tRX-Ser-NNN-363	tRX-Ser-NNN-363	tRX-Ser-NNN-363	alttRNA-Ser-NNN-15388	alttRNA-Ser-NNN-15387	tRX-Ser-NNN-363	tRX-Ser-NNN-363	tRX-Ser-NNN-363	tRX-Ser-NNN-363	tRX-Ser-NNN-363	tRX-Ser-NNN-363	tRX-Ser-NNN-363	tRX-Ser-NNN-363	NA
mm10.tRX-Tyr-NNN-28-1	tRX-Tyr-NNN-28	tRX-Tyr-NNN-28	tRX-Tyr-NNN-28	tRX-Tyr-NNN-28	tRX-Tyr-NNN-28	tRX-Tyr-NNN-28	tRX-Tyr-NNN-28	tRX-Tyr-NNN-28	alttRNA-Tyr-NNN-48	tRX-Tyr-NNN-28	tRX-Tyr-NNN-28	tRX-Tyr-NNN-28	tRX-Tyr-NNN-28	tRX-Tyr-NNN-28	tRX-Tyr-NNN-28	NA	tRX-Tyr-NNN-28	Unk
mm10.tRX-Ser-NNN-9979-1	tRX-Ser-NNN-9979	tRX-Ser-NNN-9979	tRX-Ser-NNN-9979	tRX-Ser-NNN-9979	tRX-Ser-NNN-9979	tRX-Ser-NNN-9979	tRX-Ser-NNN-9979	tRX-Ser-NNN-9979	alttRNA-Ser-NNN-15390	tRX-Ser-NNN-9979	tRX-Ser-NNN-9979	tRX-Ser-NNN-9979	tRX-Ser-NNN-9979	tRX-Ser-NNN-9979	tRX-Ser-NNN-9979	tRX-Ser-NNN-9979	tRX-Ser-NNN-9979	Unk
mm10.tRX-Ser-NNN-8179-51	tRX-Ser-NNN-8179	tRX-Ser-NNN-8179	tRX-Ser-NNN-8179	tRX-Ser-NNN-8179	tRX-Ser-NNN-8179	tRX-Ser-NNN-8179	tRX-Ser-NNN-8179	tRX-Ser-NNN-8179	tRX-Ser-NNN-8179	tRX-Ser-NNN-8179	NA	tRX-Ser-NNN-8179	tRX-Ser-NNN-8179	tRX-Ser-NNN-8179	tRX-Ser-NNN-8179	tRX-Ser-NNN-8179	tRX-Ser-NNN-8179	NA
mm10.tRX-Und-NNN-345-1	tRX-Und-NNN-345	tRX-Und-NNN-345	tRX-Und-NNN-345	tRX-Und-NNN-345	tRX-Und-NNN-345	tRX-Und-NNN-345	tRX-Und-NNN-345	tRX-Und-NNN-345	alttRNA-Und-NNN-4726	tRX-Und-NNN-345	NA	tRX-Und-NNN-345	tRX-Und-NNN-345	tRX-Und-NNN-345	tRX-Und-NNN-345	tRX-Und-NNN-345	tRX-Und-NNN-345	alttRNA-Und-NNN-4727
mm10.tRX-Leu-NNN-686-1	tRX-Leu-NNN-686	tRX-Leu-NNN-686	tRX-Leu-NNN-686	tRX-Leu-NNN-686	tRX-Leu-NNN-686	tRX-Leu-NNN-686	tRX-Leu-NNN-686	tRX-Leu-NNN-686	tRX-Leu-NNN-686	tRX-Leu-NNN-686	alttRNA-Leu-NNN-1568	tRX-Leu-NNN-686	tRX-Leu-NNN-686	tRX-Leu-NNN-686	tRX-Leu-NNN-686	tRX-Leu-NNN-686	tRX-Leu-NNN-686	NA
mm10.tRX-Ser-NNN-12649-1	tRX-Ser-NNN-12649	tRX-Ser-NNN-12649	tRX-Ser-NNN-12649	tRX-Ser-NNN-12649	tRX-Ser-NNN-12649	tRX-Ser-NNN-12649	tRX-Ser-NNN-12649	NA	tRX-Ser-NNN-9450	tRX-Ser-NNN-12649	tRX-Ser-NNN-12649	NA	tRX-Ser-NNN-12649	tRX-Ser-NNN-12649	tRX-Ser-NNN-12649	NA	tRX-Ser-NNN-12649	NA
mm10.tRX-Ser-NNN-11122-1	tRX-Ser-NNN-11122	tRX-Ser-NNN-11122	tRX-Ser-NNN-11122	tRX-Ser-NNN-11122	tRX-Ser-NNN-11122	tRX-Ser-NNN-11122	tRX-Ser-NNN-11122	tRX-Ser-NNN-11122	NA	tRX-Ser-NNN-11122	tRX-Ser-NNN-11122	tRX-Ser-NNN-11122	tRX-Ser-NNN-11122	tRX-Ser-NNN-11122	tRX-Ser-NNN-11122	tRX-Ser-NNN-11122	tRX-Ser-NNN-11122	NA
mm10.tRX-Ser-NNN-13892-1	tRX-Ser-NNN-13892	tRX-Ser-NNN-13892	tRX-Ser-NNN-13892	tRX-Ser-NNN-13892	tRX-Ser-NNN-13892	tRX-Ser-NNN-13892	tRX-Ser-NNN-13892	alttRNA-Ser-NNN-15395	alttRNA-Ser-NNN-15395	tRX-Ser-NNN-13892	alttRNA-Ser-NNN-15395	tRX-Ser-NNN-13892	tRX-Ser-NNN-13892	tRX-Ser-NNN-13892	tRX-Ser-NNN-13892	tRX-Ser-NNN-13892	tRX-Ser-NNN-13892	Unk
mm10.tRX-Ser-NNN-5529-1	tRX-Ser-NNN-5529	tRX-Ser-NNN-5529	tRX-Ser-NNN-5529	tRX-Ser-NNN-5529	tRX-Ser-NNN-5529	tRX-Ser-NNN-5529	tRX-Ser-NNN-5529	tRX-Ser-NNN-5529	tRX-Ser-NNN-5529	tRX-Ser-NNN-5529	NA	tRX-Ser-NNN-5529	tRX-Ser-NNN-5529	tRX-Ser-NNN-5529	tRX-Ser-NNN-5529	tRX-Ser-NNN-5529	tRX-Ser-NNN-5529	NA
mm10.tRX-Ser-NNN-10770-4	tRX-Ser-NNN-10770	tRX-Ser-NNN-10770	tRX-Ser-NNN-10770	tRX-Ser-NNN-10770	tRX-Ser-NNN-10770	tRX-Ser-NNN-10770	tRX-Ser-NNN-10770	tRX-Ser-NNN-10770	tRX-Ser-NNN-10770	tRX-Ser-NNN-10770	NA	tRX-Ser-NNN-10770	tRX-Ser-NNN-10770	tRX-Ser-NNN-10770	tRX-Ser-NNN-10770	tRX-Ser-NNN-10770	tRX-Ser-NNN-10770	NA
mm10.tRX-Ser-NNN-10070-1	tRX-Ser-NNN-10070	alttRNA-Und-NNN-92	tRX-Ser-NNN-10070	NA	alttRNA-Und-NNN-92	tRX-Ser-NNN-10070	tRX-Ser-NNN-10070	alttRNA-Und-NNN-92	NA	alttRNA-Und-NNN-92	tRX-Ser-NNN-10070	tRX-Ser-NNN-10070	tRX-Ser-NNN-10070	tRX-Ser-NNN-10070	alttRNA-Und-NNN-92	tRX-Ser-NNN-10070	tRX-Ser-NNN-10070	alttRNA-Ser-NNN-15398
mm10.tRX-Ser-NNN-13458-1	tRX-Ser-NNN-13458	NA	tRX-Ser-NNN-13458	tRX-Ser-NNN-13458	tRX-Ser-NNN-13458	tRX-Ser-NNN-13458	tRX-Ser-NNN-13458	NA	NA	tRX-Ser-NNN-13458	tRX-Ser-NNN-13458	NA	tRX-Ser-NNN-13458	tRX-Ser-NNN-13458	tRX-Ser-NNN-13458	tRX-Ser-NNN-13458	tRX-Ser-NNN-13458	NA
mm10.tRX-Ser-NNN-9108-2	tRX-Ser-NNN-9108	tRX-Ser-NNN-9108	tRX-Ser-NNN-9108	tRX-Ser-NNN-9108	tRX-Ser-NNN-9108	tRX-Ser-NNN-9108	tRX-Ser-NNN-9108	tRX-Ser-NNN-9108	alttRNA-Ser-NNN-15400	tRX-Ser-NNN-9108	NA	tRX-Ser-NNN-9108	tRX-Ser-NNN-9108	tRX-Ser-NNN-9108	NA	tRX-Ser-NNN-9108	tRX-Ser-NNN-9108	NA
mm10.tRX-Asn-NNN-1173-5	tRX-Asn-NNN-1173	tRX-Ser-NNN-10545	tRX-Asn-NNN-1173	tRX-Asn-NNN-1173	tRX-Ser-NNN-10545	tRX-Asn-NNN-1173	tRX-Asn-NNN-1173	tRX-Asn-NNN-1173	tRX-Asn-NNN-1173	tRX-Ser-NNN-10545	NA	tRX-Ser-NNN-10545	NA	NA	tRX-Asn-NNN-1173	tRX-Ser-NNN-10545	NA	NA
mm10.tRX-Leu-NNN-1049-2	tRX-Leu-NNN-1049	tRX-Leu-NNN-1049	tRX-Leu-NNN-1049	tRX-Leu-NNN-1049	tRX-Leu-NNN-1049	tRX-Leu-NNN-1049	tRX-Leu-NNN-1049	tRX-Leu-NNN-1049	tRX-Ser-NNN-10283	tRX-Leu-NNN-1049	NA	tRX-Leu-NNN-1049	tRX-Leu-NNN-1049	tRX-Leu-NNN-1049	tRX-Leu-NNN-1049	tRX-Leu-NNN-1049	tRX-Leu-NNN-1049	NA
mm10.tRX-Ser-NNN-7273-1	tRX-Ser-NNN-7273	tRX-Ser-NNN-7273	tRX-Ser-NNN-7273	tRX-Ser-NNN-7273	tRX-Ser-NNN-7273	tRX-Ser-NNN-7273	tRX-Ser-NNN-7273	alttRNA-Ser-NNN-15402	alttRNA-Ser-NNN-15403	tRX-Ser-NNN-7273	tRX-Ser-NNN-7273	tRX-Ser-NNN-7273	alttRNA-Ser-NNN-15402	tRX-Ser-NNN-7273	tRX-Ser-NNN-7273	tRX-Ser-NNN-7273	alttRNA-Ser-NNN-15402	NA
mm10.tRX-Und-NNN-3427-1	tRX-Und-NNN-3427	tRX-Und-NNN-3427	tRX-Und-NNN-3427	tRX-Und-NNN-3427	tRX-Und-NNN-3427	tRX-Und-NNN-3427	tRX-Und-NNN-3427	tRX-Und-NNN-3427	tRX-Und-NNN-3427	tRX-Und-NNN-3427	tRX-Und-NNN-3427	tRX-Und-NNN-3427	tRX-Und-NNN-3427	tRX-Und-NNN-3427	tRX-Und-NNN-3427	tRX-Und-NNN-3427	tRX-Und-NNN-3427	alttRNA-Und-NNN-4729
mm10.tRX-Und-NNN-3607-1	tRX-Und-NNN-3607	NA	NA	NA	NA	tRX-Und-NNN-3607	NA	NA	NA	NA	tRX-Und-NNN-3607	NA	NA	tRX-Und-NNN-3607	NA	NA	NA	NA
mm10.tRX-Ser-NNN-3787-1	tRX-Ser-NNN-3787	NA	NA	NA	NA	tRX-Ser-NNN-3787	NA	tRX-Ser-NNN-3787	tRX-Ser-NNN-3787	NA	NA	NA	tRX-Ser-NNN-3787	NA	NA	tRX-Ser-NNN-3787	tRX-Ser-NNN-3787	NA
mm10.tRX-Ser-NNN-10779-5	tRX-Ser-NNN-10779	tRX-Ser-NNN-10779	tRX-Ser-NNN-13402	tRX-Ser-NNN-10779	NA	NA	NA	NA	tRX-Ser-NNN-2228	tRX-Ser-NNN-10779	NA	NA	tRX-Ser-NNN-10779	tRX-Ser-NNN-10779	NA	tRX-Ser-NNN-10779	NA	NA
mm10.tRX-Asp-NNN-32-1	tRX-Asp-NNN-32	tRX-Asp-NNN-32	alttRNA-Asp-NNN-171	tRX-Asp-NNN-32	tRX-Asp-NNN-32	tRX-Asp-NNN-32	tRX-Asp-NNN-32	tRX-Asp-NNN-32	alttRNA-Asp-NNN-172	tRX-Asp-NNN-32	tRX-Asp-NNN-32	tRX-Asp-NNN-32	tRX-Asp-NNN-32	tRX-Asp-NNN-32	tRX-Asp-NNN-32	alttRNA-Asp-NNN-171	tRX-Asp-NNN-32	NA
mm10.tRX-Asn-NNN-1705-1	tRX-Asn-NNN-1705	tRX-Asn-NNN-1705	tRX-Asn-NNN-1705	tRX-Asn-NNN-1705	tRX-Asn-NNN-1705	tRX-Asn-NNN-1705	tRX-Asn-NNN-1705	alttRNA-Asn-NNN-2199	alttRNA-Asn-NNN-2199	tRX-Asn-NNN-1705	alttRNA-Asn-NNN-2199	tRX-Asn-NNN-1705	tRX-Asn-NNN-1705	tRX-Asn-NNN-1705	tRX-Asn-NNN-1705	NA	tRX-Asn-NNN-1705	NA
mm10.tRX-Ser-NNN-4163-1	tRX-Ser-NNN-4163	NA	tRX-Ser-NNN-4163	tRX-Ser-NNN-4163	tRX-Ser-NNN-4163	tRX-Ser-NNN-4163	tRX-Ser-NNN-4163	tRX-Ser-NNN-4163	NA	tRX-Ser-NNN-4163	NA	tRX-Ser-NNN-4163	tRX-Ser-NNN-4163	tRX-Ser-NNN-4163	tRX-Ser-NNN-4163	tRX-Ser-NNN-4163	tRX-Ser-NNN-4163	Unk
mm10.tRX-Ala-NNN-674-1	tRX-Ala-NNN-674	tRX-Ala-NNN-674	tRX-Ala-NNN-674	tRX-Ala-NNN-674	tRX-Ala-NNN-674	tRX-Ala-NNN-674	tRX-Ala-NNN-674	alttRNA-Ala-NNN-2668	alttRNA-Ala-NNN-2667	tRX-Ala-NNN-674	alttRNA-Ala-NNN-2669	tRX-Ala-NNN-674	tRX-Ala-NNN-674	tRX-Ala-NNN-674	tRX-Ala-NNN-674	tRX-Ala-NNN-674	tRX-Ala-NNN-674	NA
mm10.tRX-Ser-NNN-1104-1	tRX-Ser-NNN-1104	alttRNA-Ser-NNN-15408	tRX-Ser-NNN-1104	alttRNA-Ser-NNN-15408	tRX-Ser-NNN-1104	tRX-Ser-NNN-1104	tRX-Ser-NNN-1104	alttRNA-Ser-NNN-15408	alttRNA-Ser-NNN-15407	tRX-Ser-NNN-1104	tRX-Ser-NNN-1104	alttRNA-Ser-NNN-15408	tRX-Ser-NNN-1104	alttRNA-Ser-NNN-15408	alttRNA-Ser-NNN-15408	alttRNA-Ser-NNN-15408	tRX-Ser-NNN-1104	NA
mm10.tRX-Gly-NNN-174-1	tRX-Gly-NNN-174	tRX-Gly-NNN-174	tRX-Gly-NNN-174	tRX-Gly-NNN-174	tRX-Gly-NNN-174	tRX-Gly-NNN-174	NA	NA	NA	tRX-Gly-NNN-174	tRX-Gly-NNN-174	tRX-Gly-NNN-174	tRX-Gly-NNN-174	tRX-Gly-NNN-174	tRX-Gly-NNN-174	tRX-Gly-NNN-174	tRX-Gly-NNN-174	NA
mm10.tRX-Ser-NNN-7131-12	tRX-Ser-NNN-7131	NA	NA	NA	NA	tRX-Ser-NNN-7131	NA	NA	NA	NA	NA	NA	NA	NA	NA	NA	NA	NA
mm10.tRX-Leu-NNN-1374-1	tRX-Leu-NNN-1374	tRX-Leu-NNN-1374	tRX-Leu-NNN-1374	tRX-Leu-NNN-1374	NA	tRX-Leu-NNN-1374	NA	NA	NA	NA	NA	tRX-Leu-NNN-1374	NA	NA	tRX-Leu-NNN-1374	tRX-Leu-NNN-1374	NA	NA
mm10.tRX-Ser-NNN-1435-2	tRX-Ser-NNN-1435	NA	NA	tRX-Ser-NNN-1435	tRX-Ser-NNN-1435	tRX-Ser-NNN-1435	tRX-Ser-NNN-1435	tRX-Ser-NNN-1435	NA	NA	tRX-Ser-NNN-1435	tRX-Ser-NNN-1435	tRX-Ser-NNN-1435	tRX-Ser-NNN-1435	tRX-Ser-NNN-1435	tRX-Ser-NNN-1435	tRX-Ser-NNN-1435	NA
mm10.tRX-Ala-NNN-472-1	tRX-Ala-NNN-472	tRX-Ala-NNN-472	tRX-Ala-NNN-472	tRX-Ala-NNN-472	tRX-Ala-NNN-472	tRX-Ala-NNN-472	tRX-Ala-NNN-472	alttRNA-Ala-NNN-2672	alttRNA-Ala-NNN-2671	tRX-Ala-NNN-472	tRX-Ala-NNN-472	tRX-Ala-NNN-472	tRX-Ala-NNN-472	tRX-Ala-NNN-472	tRX-Ala-NNN-472	tRX-Ala-NNN-472	tRX-Ala-NNN-472	Unk
mm10.tRX-Ala-NNN-579-1	tRX-Ala-NNN-579	tRX-Ala-NNN-579	tRX-Ala-NNN-579	tRX-Ala-NNN-579	alttRNA-Ala-NNN-2676	tRX-Ala-NNN-579	tRX-Ala-NNN-579	alttRNA-Ala-NNN-2675	tRX-Ala-NNN-579	alttRNA-Ala-NNN-2676	tRX-Ala-NNN-579	alttRNA-Ala-NNN-2676	tRX-Ala-NNN-579	alttRNA-Ala-NNN-2676	tRX-Ala-NNN-579	tRX-Ala-NNN-579	tRX-Ala-NNN-579	Unk
mm10.tRX-Ser-NNN-14504-1	tRX-Ser-NNN-14504	tRX-Ser-NNN-14504	NA	NA	tRX-Ser-NNN-14504	tRX-Ser-NNN-14504	NA	NA	NA	NA	NA	NA	tRX-Ser-NNN-14504	tRX-Ser-NNN-14504	tRX-Ser-NNN-14504	tRX-Ser-NNN-14504	tRX-Ser-NNN-14504	NA
mm10.tRX-Ser-NNN-8899-1	tRX-Ser-NNN-8899	tRX-Ser-NNN-8899	tRX-Ser-NNN-8899	tRX-Ser-NNN-8899	tRX-Ser-NNN-8899	tRX-Ser-NNN-8899	tRX-Ser-NNN-8899	tRX-Ser-NNN-8899	alttRNA-Ser-NNN-15410	tRX-Ser-NNN-8899	tRX-Ser-NNN-8899	tRX-Ser-NNN-8899	tRX-Ser-NNN-8899	tRX-Ser-NNN-8899	tRX-Ser-NNN-8899	tRX-Ser-NNN-8899	tRX-Ser-NNN-8899	alttRNA-Ser-NNN-15411
mm10.tRX-Ser-NNN-10545-179	tRX-Ser-NNN-10545	NA	tRX-Ser-NNN-10545	tRX-Ser-NNN-10545	tRX-Ser-NNN-10545	tRX-Ser-NNN-10545	tRX-Ser-NNN-10545	NA	NA	tRX-Ser-NNN-10572	tRX-Ser-NNN-10572	NA	tRX-Ser-NNN-10545	tRX-Ser-NNN-10545	NA	tRX-Ser-NNN-10545	NA	NA
mm10.tRX-Und-NNN-3830-1	tRX-Und-NNN-3830	NA	NA	NA	NA	tRX-Und-NNN-3830	NA	NA	NA	NA	NA	NA	NA	NA	NA	tRX-Und-NNN-3830	NA	Unk
mm10.tRX-Ser-NNN-10966-150	tRX-Ser-NNN-10966	tRX-Ser-NNN-10966	NA	NA	tRX-Ser-NNN-10966	tRX-Ser-NNN-10966	tRX-Ser-NNN-10966	NA	NA	NA	NA	NA	NA	tRX-Ser-NNN-10966	NA	NA	NA	NA
mm10.tRX-Ala-NNN-1621-1	tRX-Ala-NNN-1621	tRX-Ala-NNN-1621	alttRNA-Ala-NNN-2679	tRX-Ala-NNN-1621	tRX-Ala-NNN-1621	tRX-Ala-NNN-1621	tRX-Ala-NNN-1621	NA	NA	tRX-Ala-NNN-1621	tRX-Ala-NNN-1621	tRX-Ala-NNN-1621	NA	alttRNA-Ala-NNN-2679	tRX-Ala-NNN-1621	tRX-Ala-NNN-1621	NA	Unk
mm10.tRX-Und-NNN-999-1	tRX-Und-NNN-999	tRX-Und-NNN-999	tRX-Und-NNN-999	tRX-Und-NNN-999	tRX-Und-NNN-999	tRX-Und-NNN-999	tRX-Und-NNN-999	alttRNA-Und-NNN-4734	NA	tRX-Und-NNN-999	alttRNA-Und-NNN-4734	tRX-Und-NNN-999	tRX-Und-NNN-999	tRX-Und-NNN-999	tRX-Und-NNN-999	tRX-Und-NNN-999	NA	NA
mm10.tRX-Ser-NNN-2378-1	tRX-Ser-NNN-2378	tRX-Ser-NNN-2378	alttRNA-Ser-NNN-15413	tRX-Ser-NNN-2378	tRX-Ser-NNN-2378	tRX-Ser-NNN-2378	tRX-Ser-NNN-2378	tRX-Ser-NNN-2378	alttRNA-Ser-NNN-15413	tRX-Ser-NNN-2378	tRX-Ser-NNN-300	tRX-Ser-NNN-2378	tRX-Ser-NNN-2378	tRX-Ser-NNN-2378	tRX-Ser-NNN-2378	tRX-Ser-NNN-2378	tRX-Ser-NNN-2378	NA
mm10.tRX-Ser-NNN-11004-1	tRX-Ser-NNN-11004	NA	tRX-Ser-NNN-11004	tRX-Ser-NNN-11004	tRX-Ser-NNN-11004	tRX-Ser-NNN-11004	NA	NA	NA	tRX-Ser-NNN-11004	NA	NA	tRX-Ser-NNN-11004	tRX-Ser-NNN-11004	tRX-Ser-NNN-11004	tRX-Ser-NNN-11004	tRX-Ser-NNN-11004	Unk
mm10.tRX-Und-NNN-1998-2	tRX-Und-NNN-1998	tRX-Und-NNN-1998	alttRNA-Und-NNN-4736	tRX-Und-NNN-1998	tRX-Und-NNN-1998	tRX-Und-NNN-1998	tRX-Und-NNN-1998	alttRNA-Und-NNN-4736	tRX-Ser-NNN-5436	tRX-Und-NNN-1998	NA	tRX-Und-NNN-1998	tRX-Und-NNN-1998	tRX-Und-NNN-1998	tRX-Und-NNN-1998	tRX-Und-NNN-1998	tRX-Und-NNN-1998	NA
mm10.tRX-Leu-NNN-1189-1	tRX-Leu-NNN-1189	NA	tRX-Leu-NNN-1189	tRX-Leu-NNN-1189	tRX-Leu-NNN-1189	alttRNA-Leu-NNN-1571	tRX-Leu-NNN-1189	tRX-Ser-NNN-14094	NA	NA	NA	tRX-Leu-NNN-1189	tRX-Leu-NNN-1189	NA	tRX-Leu-NNN-1189	NA	tRX-Leu-NNN-1189	NA
mm10.tRX-Ser-NNN-1478-1	tRX-Ser-NNN-1478	alttRNA-Ser-NNN-15417	tRX-Ser-NNN-1478	tRX-Ser-NNN-1478	alttRNA-Ser-NNN-15417	tRX-Ser-NNN-1478	tRX-Ser-NNN-1478	alttRNA-Ser-NNN-15418	alttRNA-Ser-NNN-15417	alttRNA-Ser-NNN-15417	alttRNA-Ser-NNN-15417	tRX-Ser-NNN-1478	alttRNA-Ser-NNN-15417	alttRNA-Ser-NNN-15417	alttRNA-Ser-NNN-15417	tRX-Ser-NNN-1478	alttRNA-Ser-NNN-15417	NA
mm10.tRX-Gln-NNN-20-1	tRX-Gln-NNN-20	tRX-Gln-NNN-20	tRX-Gln-NNN-20	tRX-Gln-NNN-20	tRX-Gln-NNN-20	tRX-Gln-NNN-20	tRX-Gln-NNN-20	tRX-Gln-NNN-20	tRX-Gln-NNN-20	tRX-Gln-NNN-20	alttRNA-Gln-NNN-29	tRX-Gln-NNN-20	tRX-Gln-NNN-20	tRX-Gln-NNN-20	tRX-Gln-NNN-20	tRX-Gln-NNN-20	tRX-Gln-NNN-20	alttRNA-Gln-NNN-30
mm10.tRX-Ser-NNN-13047-1	tRX-Ser-NNN-13047	NA	tRX-Ser-NNN-13047	tRX-Ser-NNN-13047	tRX-Ser-NNN-13047	tRX-Ser-NNN-13047	tRX-Ser-NNN-13047	tRX-Ser-NNN-13047	NA	tRX-Ser-NNN-13047	NA	NA	tRX-Ser-NNN-13047	tRX-Ser-NNN-13047	NA	tRX-Ser-NNN-13047	tRX-Ser-NNN-13047	NA
mm10.tRX-Ser-NNN-2183-1	tRX-Ser-NNN-2183	NA	tRX-Ser-NNN-2183	tRX-Ser-NNN-2183	tRX-Ser-NNN-2183	tRX-Ser-NNN-2183	NA	alttRNA-Ser-NNN-15421	NA	tRX-Ser-NNN-2183	tRX-Ser-NNN-2183	tRX-Ser-NNN-2183	tRX-Ser-NNN-2183	NA	tRX-Ser-NNN-2183	tRX-Ser-NNN-2183	tRX-Ser-NNN-2183	NA
mm10.tRX-Und-NNN-3916-1	tRX-Und-NNN-3916	tRX-Und-NNN-3916	tRX-Und-NNN-3916	tRX-Und-NNN-3916	tRX-Und-NNN-3916	tRX-Und-NNN-3916	tRX-Und-NNN-3916	tRX-Und-NNN-3916	alttRNA-Und-NNN-4738	tRX-Und-NNN-3916	tRX-Und-NNN-3916	tRX-Und-NNN-3916	tRX-Und-NNN-3916	tRX-Und-NNN-3916	tRX-Und-NNN-3916	alttRNA-Und-NNN-4739	tRX-Und-NNN-3916	NA
mm10.tRX-Val-NNN-193-1	tRX-Val-NNN-193	tRX-Val-NNN-193	tRX-Val-NNN-193	tRX-Val-NNN-193	tRX-Val-NNN-193	tRX-Val-NNN-193	tRX-Val-NNN-193	alttRNA-Val-NNN-556	NA	tRX-Val-NNN-193	alttRNA-Val-NNN-557	tRX-Val-NNN-193	tRX-Val-NNN-193	tRX-Val-NNN-193	tRX-Val-NNN-193	tRX-Val-NNN-193	tRX-Val-NNN-193	Unk
mm10.tRX-Ser-NNN-11291-1	tRX-Ser-NNN-11291	tRX-Ser-NNN-11291	tRX-Ser-NNN-11291	tRX-Ser-NNN-11291	tRX-Ser-NNN-11291	tRX-Ser-NNN-11291	tRX-Ser-NNN-11291	tRX-Ser-NNN-11291	tRX-Ser-NNN-11291	tRX-Ser-NNN-11291	tRX-Ser-NNN-11291	tRX-Ser-NNN-11291	tRX-Ser-NNN-11291	tRX-Ser-NNN-11291	tRX-Ser-NNN-11291	tRX-Ser-NNN-11291	tRX-Ser-NNN-11291	NA
mm10.tRX-Ser-NNN-8644-1	tRX-Ser-NNN-8644	tRX-Ser-NNN-8644	tRX-Ser-NNN-8644	tRX-Ser-NNN-8644	tRX-Ser-NNN-8644	tRX-Ser-NNN-8644	tRX-Ser-NNN-8644	tRX-Ser-NNN-8644	alttRNA-Ser-NNN-15424	tRX-Ser-NNN-8644	tRX-Ser-NNN-8644	tRX-Ser-NNN-8644	tRX-Ser-NNN-8644	tRX-Ser-NNN-8644	tRX-Ser-NNN-8644	tRX-Ser-NNN-8644	tRX-Ser-NNN-8644	NA
mm10.tRX-Ser-NNN-11476-3	tRX-Ser-NNN-11476	tRX-Ser-NNN-11476	tRX-Ser-NNN-11476	tRX-Ser-NNN-11476	tRX-Ser-NNN-11476	tRX-Ser-NNN-11476	tRX-Ser-NNN-11476	tRX-Ser-NNN-11476	alttRNA-Ser-NNN-15425	tRX-Ser-NNN-11476	tRX-Ser-NNN-11476	tRX-Ser-NNN-11476	tRX-Ser-NNN-11476	tRX-Ser-NNN-11476	tRX-Ser-NNN-11476	tRX-Ser-NNN-11476	tRX-Ser-NNN-11476	NA
mm10.tRX-Ser-NNN-2205-337	tRX-Ser-NNN-2228	tRX-Ser-NNN-2228	tRX-Ser-NNN-2228	tRX-Ser-NNN-2228	tRX-Ser-NNN-2228	tRX-Ser-NNN-2228	tRX-Ser-NNN-2228	tRX-Ser-NNN-2228	tRX-Ser-NNN-7500	tRX-Ser-NNN-2228	tRX-Ser-NNN-2228	NA	tRX-Ser-NNN-2228	tRX-Ser-NNN-2228	tRX-Ser-NNN-2228	tRX-Ser-NNN-2228	tRX-Ser-NNN-2228	NA
mm10.tRX-Ala-NNN-678-1	tRX-Ala-NNN-678	tRX-Ala-NNN-678	tRX-Ala-NNN-678	tRX-Ala-NNN-678	tRX-Ala-NNN-678	tRX-Ala-NNN-678	tRX-Ala-NNN-678	tRX-Ala-NNN-678	tRX-Ala-NNN-678	tRX-Ala-NNN-678	tRX-Ala-NNN-678	tRX-Ala-NNN-678	tRX-Ala-NNN-678	tRX-Ala-NNN-678	tRX-Ala-NNN-678	tRX-Ala-NNN-678	tRX-Ala-NNN-678	Unk
mm10.tRX-Gly-NNN-217-1	tRX-Gly-NNN-217	tRX-Gly-NNN-217	tRX-Gly-NNN-217	tRX-Gly-NNN-217	tRX-Gly-NNN-217	tRX-Gly-NNN-217	tRX-Gly-NNN-217	tRX-Gly-NNN-217	tRX-Gly-NNN-217	tRX-Gly-NNN-217	alttRNA-Gly-NNN-689	tRX-Gly-NNN-217	tRX-Gly-NNN-217	tRX-Gly-NNN-217	tRX-Gly-NNN-217	tRX-Gly-NNN-217	tRX-Gly-NNN-217	alttRNA-Gly-NNN-690
mm10.tRX-Ser-NNN-7512-5	tRX-Ser-NNN-7512	tRX-Ser-NNN-7512	NA	tRX-Ser-NNN-7512	tRX-Ser-NNN-7512	NA	NA	NA	NA	tRX-Ser-NNN-10572	NA	NA	NA	tRX-Ser-NNN-7512	NA	NA	tRX-Ser-NNN-7512	NA
mm10.tRX-Ser-NNN-2325-2	tRX-Ser-NNN-2325	tRX-Ser-NNN-2325	tRX-Ser-NNN-2325	tRX-Ser-NNN-2325	tRX-Ser-NNN-2325	tRX-Ser-NNN-2325	tRX-Ser-NNN-2325	alttRNA-Ser-NNN-15427	tRX-Ser-NNN-4059	tRX-Ser-NNN-2325	tRX-Ser-NNN-2325	tRX-Ser-NNN-2325	tRX-Ser-NNN-2325	tRX-Ser-NNN-2325	tRX-Ser-NNN-2325	tRX-Ser-NNN-2325	tRX-Ser-NNN-2325	NA
mm10.tRX-Thr-NNN-162-1	tRX-Thr-NNN-162	tRX-Thr-NNN-162	tRX-Thr-NNN-162	tRX-Thr-NNN-162	tRX-Thr-NNN-162	tRX-Thr-NNN-162	tRX-Thr-NNN-162	tRX-Thr-NNN-162	tRX-Thr-NNN-162	tRX-Thr-NNN-162	tRX-Thr-NNN-162	tRX-Thr-NNN-162	tRX-Thr-NNN-162	tRX-Thr-NNN-162	tRX-Thr-NNN-162	tRX-Thr-NNN-162	tRX-Thr-NNN-162	Unk
mm10.tRX-Ser-NNN-2051-1	tRX-Ser-NNN-2051	tRX-Ser-NNN-2051	tRX-Ser-NNN-2051	tRX-Ser-NNN-2051	tRX-Ser-NNN-2051	tRX-Ser-NNN-2051	tRX-Ser-NNN-2051	alttRNA-Ser-NNN-15429	tRX-Ser-NNN-2051	tRX-Ser-NNN-2051	tRX-Ser-NNN-2051	tRX-Ser-NNN-2051	tRX-Ser-NNN-2051	tRX-Ser-NNN-2051	tRX-Ser-NNN-2051	tRX-Ser-NNN-2051	tRX-Ser-NNN-2051	NA
mm10.tRX-Ser-NNN-2039-1	tRX-Ser-NNN-2039	tRX-Ser-NNN-2039	tRX-Ser-NNN-2039	tRX-Ser-NNN-2039	tRX-Ser-NNN-2039	tRX-Ser-NNN-2039	tRX-Ser-NNN-2039	tRX-Ser-NNN-2039	tRX-Ser-NNN-2028	tRX-Ser-NNN-2039	NA	tRX-Ser-NNN-2039	tRX-Ser-NNN-2039	tRX-Ser-NNN-2039	tRX-Ser-NNN-2039	tRX-Ser-NNN-2039	tRX-Ser-NNN-2039	NA
mm10.tRX-Ser-NNN-11419-1	tRX-Ser-NNN-11419	tRX-Ser-NNN-11419	tRX-Ser-NNN-11419	tRX-Ser-NNN-11419	tRX-Ser-NNN-11419	tRX-Ser-NNN-11419	tRX-Ser-NNN-11419	tRX-Ser-NNN-11419	alttRNA-Ser-NNN-15431	tRX-Ser-NNN-11419	alttRNA-Ser-NNN-15432	tRX-Ser-NNN-11419	tRX-Ser-NNN-11419	tRX-Ser-NNN-11419	tRX-Ser-NNN-11419	tRX-Ser-NNN-11419	tRX-Ser-NNN-11419	NA
mm10.tRX-Ser-NNN-3274-10	tRX-Ser-NNN-3274	NA	tRX-Ser-NNN-3274	tRX-Ser-NNN-3274	alttRNA-Ser-NNN-15433	NA	tRX-Ser-NNN-3274	NA	NA	tRX-Ser-NNN-3274	tRX-Ser-NNN-3274	NA	tRX-Ser-NNN-3274	tRX-Ser-NNN-3274	tRX-Ser-NNN-3274	NA	tRX-Ser-NNN-3274	NA
mm10.tRX-Ser-NNN-7177-1	tRX-Ser-NNN-7177	tRX-Ser-NNN-10925	tRX-Ser-NNN-10925	tRX-Ser-NNN-10925	tRX-Ser-NNN-10925	tRX-Ser-NNN-7177	tRX-Ser-NNN-10925	NA	alttRNA-Ser-NNN-15435	tRX-Ser-NNN-10925	NA	tRX-Ser-NNN-10925	tRX-Ser-NNN-10925	tRX-Ser-NNN-10925	tRX-Ser-NNN-10925	tRX-Ser-NNN-10925	tRX-Ser-NNN-10925	NA
mm10.tRX-Ser-NNN-9512-1	tRX-Ser-NNN-9512	tRX-Ser-NNN-9512	tRX-Ser-NNN-9512	tRX-Ser-NNN-9512	tRX-Ser-NNN-9512	tRX-Ser-NNN-9512	tRX-Ser-NNN-9512	alttRNA-Ser-NNN-15437	NA	tRX-Ser-NNN-9512	NA	tRX-Ser-NNN-9512	tRX-Ser-NNN-9512	tRX-Ser-NNN-9512	tRX-Ser-NNN-9512	tRX-Ser-NNN-9512	tRX-Ser-NNN-9512	NA
mm10.tRX-Und-NNN-659-1	tRX-Und-NNN-659	tRX-Und-NNN-659	tRX-Und-NNN-659	tRX-Und-NNN-659	tRX-Und-NNN-659	tRX-Und-NNN-659	tRX-Und-NNN-659	alttRNA-Und-NNN-4740	tRX-Und-NNN-659	tRX-Und-NNN-659	tRX-Und-NNN-659	tRX-Und-NNN-659	tRX-Und-NNN-659	tRX-Und-NNN-659	tRX-Und-NNN-659	tRX-Und-NNN-659	tRX-Und-NNN-659	NA
mm10.tRX-Ser-NNN-1122-12	tRX-Ser-NNN-1122	tRX-Ser-NNN-6604	tRX-Ser-NNN-6604	tRX-Ser-NNN-1122	tRX-Ser-NNN-6604	tRX-Ser-NNN-1122	tRX-Ser-NNN-6604	tRX-Ser-NNN-1122	tRX-Ser-NNN-1122	tRX-Ser-NNN-6604	NA	tRX-Ser-NNN-6604	tRX-Ser-NNN-6604	tRX-Ser-NNN-1122	tRX-Ser-NNN-6604	tRX-Ser-NNN-6604	tRX-Ser-NNN-6604	alttRNA-Ser-NNN-15439
mm10.tRX-Ser-NNN-1204-1	tRX-Ser-NNN-1204	tRX-Ser-NNN-1204	tRX-Ser-NNN-1204	tRX-Ser-NNN-1204	tRX-Ser-NNN-1204	tRX-Ser-NNN-1204	tRX-Ser-NNN-1204	alttRNA-Ser-NNN-15443	alttRNA-Ser-NNN-15442	tRX-Ser-NNN-1204	tRX-Ser-NNN-1204	tRX-Ser-NNN-1204	tRX-Ser-NNN-1204	tRX-Ser-NNN-1204	tRX-Ser-NNN-1204	tRX-Ser-NNN-1204	tRX-Ser-NNN-1204	alttRNA-Ser-NNN-15444
mm10.tRX-Ser-NNN-4185-80	tRX-Ser-NNN-4185	tRX-Ser-NNN-4185	tRX-Ser-NNN-4185	tRX-Ser-NNN-4185	tRX-Ser-NNN-4185	tRX-Ser-NNN-4185	NA	NA	tRX-Ser-NNN-4185	tRX-Ser-NNN-4185	NA	tRX-Ser-NNN-4185	tRX-Ser-NNN-4185	tRX-Ser-NNN-4185	tRX-Ser-NNN-4185	tRX-Ser-NNN-4185	tRX-Ser-NNN-4185	NA
mm10.tRX-Ser-NNN-6747-10	tRX-Ser-NNN-6747	tRX-Ser-NNN-6747	tRX-Ser-NNN-6747	tRX-Ser-NNN-6747	tRX-Ser-NNN-6747	tRX-Ser-NNN-6747	tRX-Ser-NNN-6747	alttRNA-Ser-NNN-15446	NA	tRX-Ser-NNN-6747	tRX-Ser-NNN-6747	NA	tRX-Ser-NNN-6747	tRX-Ser-NNN-6747	tRX-Ser-NNN-6747	tRX-Ser-NNN-6747	tRX-Ser-NNN-6747	NA
mm10.tRX-Ser-NNN-648-8	tRX-Ser-NNN-648	tRX-Ser-NNN-648	tRX-Ser-NNN-648	tRX-Ser-NNN-648	tRX-Ser-NNN-648	tRX-Ser-NNN-648	tRX-Ser-NNN-648	alttRNA-Ser-NNN-15447	alttRNA-Ser-NNN-15447	tRX-Ser-NNN-648	alttRNA-Ser-NNN-15447	tRX-Ser-NNN-648	tRX-Ser-NNN-648	tRX-Ser-NNN-648	tRX-Ser-NNN-648	tRX-Ser-NNN-648	tRX-Ser-NNN-648	NA
mm10.tRX-Ala-NNN-1977-1	tRX-Ala-NNN-1977	tRX-Ala-NNN-1977	tRX-Ala-NNN-1977	tRX-Ala-NNN-1977	tRX-Ala-NNN-1977	tRX-Ala-NNN-1977	tRX-Ala-NNN-1977	Unk	NA	tRX-Ala-NNN-1977	Unk	tRX-Ala-NNN-1977	tRX-Ala-NNN-1977	tRX-Ala-NNN-1977	tRX-Ala-NNN-1977	tRX-Ala-NNN-1977	tRX-Ala-NNN-1977	NA
mm10.tRX-Ser-NNN-10545-19	tRX-Ser-NNN-10545	tRX-Ser-NNN-10545	tRX-Ser-NNN-10545	tRX-Ser-NNN-10545	tRX-Ser-NNN-10572	tRX-Ser-NNN-10545	tRX-Ser-NNN-10545	tRX-Ser-NNN-10545	tRX-Ser-NNN-10545	tRX-Ser-NNN-10545	NA	tRX-Ser-NNN-10545	tRX-Ser-NNN-10545	tRX-Ser-NNN-10545	tRX-Ser-NNN-10545	tRX-Ser-NNN-10545	tRX-Ser-NNN-10545	NA
mm10.tRX-Ser-NNN-4185-33	tRX-Ser-NNN-4185	tRX-Ser-NNN-4185	tRX-Ser-NNN-4185	tRX-Ser-NNN-4185	tRX-Ser-NNN-4185	tRX-Ser-NNN-4185	tRX-Ser-NNN-4185	alttRNA-Ser-NNN-15448	tRX-Ser-NNN-4184	tRX-Ser-NNN-4185	tRX-Ser-NNN-4185	tRX-Ser-NNN-4185	tRX-Ser-NNN-4185	tRX-Ser-NNN-4185	tRX-Ser-NNN-4185	tRX-Ser-NNN-4185	tRX-Ser-NNN-4185	NA
mm10.tRX-Ser-NNN-101-1	tRX-Ser-NNN-101	NA	tRX-Ser-NNN-101	NA	NA	alttRNA-Ser-NNN-15450	NA	tRX-Ser-NNN-1067	NA	NA	NA	alttRNA-Ser-NNN-15450	tRX-Ser-NNN-101	NA	NA	NA	NA	NA
mm10.tRX-Ser-NNN-9971-1	tRX-Ser-NNN-9971	NA	tRX-Ser-NNN-9971	tRX-Ser-NNN-9971	tRX-Ser-NNN-9971	tRX-Ser-NNN-9971	tRX-Ser-NNN-9971	tRX-Ser-NNN-9971	alttRNA-Ser-NNN-15452	tRX-Ser-NNN-9971	tRX-Ser-NNN-9971	tRX-Ser-NNN-9971	tRX-Ser-NNN-9971	tRX-Ser-NNN-9971	tRX-Ser-NNN-9971	tRX-Ser-NNN-9971	tRX-Ser-NNN-9971	NA
mm10.tRX-Tyr-NNN-4-1	tRX-Tyr-NNN-4	alttRNA-Tyr-NNN-52	tRX-Tyr-NNN-4	tRX-Tyr-NNN-4	alttRNA-Tyr-NNN-52	NA	alttRNA-Tyr-NNN-52	NA	alttRNA-Tyr-NNN-51	alttRNA-Tyr-NNN-52	tRX-Tyr-NNN-4	tRX-Tyr-NNN-4	NA	alttRNA-Tyr-NNN-52	alttRNA-Tyr-NNN-52	NA	tRX-Tyr-NNN-4	Unk
mm10.tRX-Ser-NNN-7760-4	tRX-Ser-NNN-7760	NA	NA	tRX-Ser-NNN-7760	tRX-Ser-NNN-7760	NA	NA	NA	NA	NA	NA	NA	tRX-Ser-NNN-7760	NA	NA	NA	NA	NA
mm10.tRX-Ser-NNN-3566-1	tRX-Ser-NNN-3566	tRX-Ser-NNN-3566	tRX-Ser-NNN-3566	tRX-Ser-NNN-3566	tRX-Ser-NNN-3566	tRX-Ser-NNN-3566	tRX-Ser-NNN-3566	tRX-Ser-NNN-3566	NA	tRX-Ser-NNN-3566	tRX-Ser-NNN-3566	tRX-Ser-NNN-3566	tRX-Ser-NNN-3566	tRX-Ser-NNN-3566	tRX-Ser-NNN-3566	tRX-Ser-NNN-3566	tRX-Ser-NNN-3566	Unk
mm10.tRX-Ala-NNN-105-1	tRX-Ala-NNN-105	tRX-Ala-NNN-105	tRX-Ala-NNN-105	tRX-Ala-NNN-105	tRX-Ala-NNN-105	tRX-Ala-NNN-105	tRX-Ala-NNN-105	tRX-Ala-NNN-105	tRX-Ala-NNN-105	tRX-Ala-NNN-105	tRX-Ala-NNN-105	tRX-Ala-NNN-105	tRX-Ala-NNN-105	tRX-Ala-NNN-105	tRX-Ala-NNN-105	tRX-Ala-NNN-105	tRX-Ala-NNN-105	NA
mm10.tRX-Ser-NNN-2250-1	tRX-Ser-NNN-2250	tRX-Ser-NNN-2250	alttRNA-Ser-NNN-15455	alttRNA-Ser-NNN-15455	alttRNA-Ser-NNN-15455	tRX-Ser-NNN-2250	alttRNA-Ser-NNN-15455	alttRNA-Ser-NNN-15455	alttRNA-Ser-NNN-15455	alttRNA-Ser-NNN-15455	tRX-Ser-NNN-2250	alttRNA-Ser-NNN-15455	alttRNA-Ser-NNN-15455	alttRNA-Ser-NNN-15455	alttRNA-Ser-NNN-15455	alttRNA-Ser-NNN-15455	alttRNA-Ser-NNN-15455	NA
mm10.tRX-Ser-NNN-6299-1	tRX-Ser-NNN-6299	tRX-Ser-NNN-6299	tRX-Ser-NNN-6299	tRX-Ser-NNN-6299	tRX-Ser-NNN-6299	tRX-Ser-NNN-6299	tRX-Ser-NNN-6299	tRX-Ser-NNN-6962	alttRNA-Ser-NNN-15456	tRX-Ser-NNN-6299	tRX-Ser-NNN-6299	tRX-Ser-NNN-6299	tRX-Ser-NNN-6299	tRX-Ser-NNN-6299	tRX-Ser-NNN-6299	tRX-Ser-NNN-6299	tRX-Ser-NNN-6299	NA
mm10.tRX-Leu-NNN-407-15	tRX-Leu-NNN-407	tRX-Leu-NNN-407	tRX-Leu-NNN-407	tRX-Leu-NNN-407	tRX-Leu-NNN-407	tRX-Leu-NNN-407	NA	tRX-Leu-NNN-407	NA	tRX-Leu-NNN-407	tRX-Leu-NNN-407	tRX-Leu-NNN-407	tRX-Leu-NNN-407	tRX-Leu-NNN-407	tRX-Leu-NNN-407	tRX-Leu-NNN-407	NA	NA
mm10.tRX-Ser-NNN-6213-8	tRX-Ser-NNN-6213	tRX-Ser-NNN-6213	tRX-Ser-NNN-6213	tRX-Ser-NNN-6213	tRX-Ser-NNN-6213	NA	tRX-Ser-NNN-6213	tRX-Ser-NNN-6213	NA	tRX-Ser-NNN-6213	tRX-Ser-NNN-6213	tRX-Ser-NNN-6213	tRX-Ser-NNN-6213	tRX-Ser-NNN-6213	tRX-Ser-NNN-6213	tRX-Ser-NNN-6213	tRX-Ser-NNN-6213	NA
mm10.tRX-Asn-NNN-1126-1	tRX-Asn-NNN-1126	tRX-Asn-NNN-1126	NA	tRX-Asn-NNN-1126	tRX-Asn-NNN-1126	tRX-Asn-NNN-1126	tRX-Asn-NNN-1126	tRX-Asn-NNN-1126	NA	tRX-Asn-NNN-1126	NA	NA	tRX-Asn-NNN-1126	tRX-Asn-NNN-1126	tRX-Asn-NNN-1126	NA	tRX-Asn-NNN-1126	NA
mm10.tRX-Ser-NNN-12396-1	tRX-Ser-NNN-12396	alttRNA-Ser-NNN-15458	tRX-Ser-NNN-12396	alttRNA-Ser-NNN-15458	alttRNA-Ser-NNN-15458	tRX-Ser-NNN-12396	alttRNA-Ser-NNN-15458	tRX-Ser-NNN-12396	tRX-Ser-NNN-12396	alttRNA-Ser-NNN-15458	tRX-Ser-NNN-12396	tRX-Ser-NNN-12396	tRX-Ser-NNN-12396	alttRNA-Ser-NNN-15458	alttRNA-Ser-NNN-15458	tRX-Ser-NNN-12396	tRX-Ser-NNN-12396	alttRNA-Ser-NNN-15459
mm10.tRX-Ser-NNN-8098-1	tRX-Ser-NNN-8098	tRX-Ser-NNN-8098	tRX-Ser-NNN-8098	tRX-Ser-NNN-8098	tRX-Ser-NNN-8098	tRX-Ser-NNN-8098	tRX-Ser-NNN-8098	tRX-Ser-NNN-8098	alttRNA-Ser-NNN-15461	tRX-Ser-NNN-8098	tRX-Ser-NNN-8098	tRX-Ser-NNN-8098	tRX-Ser-NNN-8098	tRX-Ser-NNN-8098	tRX-Ser-NNN-8098	tRX-Ser-NNN-8098	tRX-Ser-NNN-8098	tRX-Ser-NNN-47_U13C_27i
mm10.tRX-Ser-NNN-901-1	tRX-Ser-NNN-901	tRX-Ser-NNN-901	tRX-Ser-NNN-901	tRX-Ser-NNN-901	tRX-Ser-NNN-901	tRX-Ser-NNN-901	tRX-Ser-NNN-901	alttRNA-Ser-NNN-15466	alttRNA-Ser-NNN-15465	tRX-Ser-NNN-901	NA	tRX-Ser-NNN-901	tRX-Ser-NNN-901	tRX-Ser-NNN-901	tRX-Ser-NNN-901	tRX-Ser-NNN-901	tRX-Ser-NNN-901	NA
mm10.tRX-Arg-NNN-285-1	tRX-Arg-NNN-285	tRX-Arg-NNN-285	alttRNA-Arg-NNN-685	tRX-Arg-NNN-285	tRX-Arg-NNN-285	tRX-Arg-NNN-285	tRX-Arg-NNN-285	tRX-Arg-NNN-285	tRX-Arg-NNN-285	tRX-Arg-NNN-285	tRX-Arg-NNN-285	tRX-Arg-NNN-285	tRX-Arg-NNN-285	tRX-Arg-NNN-285	tRX-Arg-NNN-285	tRX-Arg-NNN-285	tRX-Arg-NNN-285	alttRNA-Arg-NNN-686
mm10.tRX-Ser-NNN-7297-11	tRX-Ser-NNN-7297	tRX-Ser-NNN-7297	tRX-Ser-NNN-7297	tRX-Ser-NNN-7297	tRX-Ser-NNN-7297	tRX-Ser-NNN-7297	tRX-Ser-NNN-7297	tRX-Ser-NNN-5558	tRX-Ser-NNN-7297	tRX-Ser-NNN-7297	NA	tRX-Ser-NNN-7297	tRX-Ser-NNN-7297	tRX-Ser-NNN-7297	tRX-Ser-NNN-7297	tRX-Ser-NNN-7297	tRX-Ser-NNN-7297	NA
mm10.tRX-Und-NNN-1319-1	tRX-Und-NNN-1319	tRX-Und-NNN-1319	tRX-Und-NNN-1319	tRX-Und-NNN-1319	tRX-Und-NNN-1319	tRX-Und-NNN-1319	tRX-Und-NNN-1319	NA	tRX-Und-NNN-1319	tRX-Und-NNN-1319	tRX-Und-NNN-1319	tRX-Und-NNN-1319	tRX-Und-NNN-1319	tRX-Und-NNN-1319	tRX-Und-NNN-1319	tRX-Und-NNN-1319	tRX-Und-NNN-1319	Unk
mm10.tRX-Asn-NNN-1170-1	tRX-Asn-NNN-1170	tRX-Asn-NNN-1170	tRX-Asn-NNN-1170	tRX-Asn-NNN-1170	NA	tRX-Asn-NNN-1170	tRX-Asn-NNN-1170	tRX-Asn-NNN-1170	NA	tRX-Asn-NNN-1170	NA	tRX-Asn-NNN-1170	tRX-Asn-NNN-1170	tRX-Asn-NNN-1170	tRX-Asn-NNN-1170	tRX-Asn-NNN-1170	tRX-Asn-NNN-1170	NA
mm10.tRX-Ala-NNN-1523-1	tRX-Ala-NNN-1523	tRX-Ala-NNN-1523	tRX-Ala-NNN-1523	tRX-Ala-NNN-1523	tRX-Ala-NNN-1523	tRX-Ala-NNN-1523	tRX-Ala-NNN-1523	tRX-Ala-NNN-1523	NA	tRX-Ala-NNN-1523	tRX-Ala-NNN-1523	tRX-Ala-NNN-1523	tRX-Ala-NNN-1523	tRX-Ala-NNN-1523	tRX-Ala-NNN-1523	tRX-Ala-NNN-1523	tRX-Ala-NNN-1523	alttRNA-Ala-NNN-2684
mm10.tRX-Gly-NNN-224-1	tRX-Gly-NNN-224	tRX-Gly-NNN-224	tRX-Gly-NNN-224	tRX-Gly-NNN-224	tRX-Gly-NNN-224	tRX-Gly-NNN-224	tRX-Gly-NNN-224	tRX-Gly-NNN-224	tRX-Gly-NNN-224	tRX-Gly-NNN-224	tRX-Gly-NNN-224	tRX-Gly-NNN-224	tRX-Gly-NNN-224	tRX-Gly-NNN-224	tRX-Gly-NNN-224	tRX-Gly-NNN-224	tRX-Gly-NNN-224	Unk
mm10.tRX-Und-NNN-1788-1	tRX-Und-NNN-1788	alttRNA-Und-NNN-4744	alttRNA-Und-NNN-4744	alttRNA-Und-NNN-4744	tRX-Und-NNN-1788	tRX-Und-NNN-1788	tRX-Und-NNN-1788	alttRNA-Und-NNN-4745	NA	tRX-Und-NNN-1788	alttRNA-Und-NNN-4745	alttRNA-Und-NNN-4744	tRX-Und-NNN-1788	tRX-Und-NNN-1788	alttRNA-Und-NNN-4744	tRX-Und-NNN-1788	tRX-Und-NNN-1788	alttRNA-Und-NNN-4746
mm10.tRX-Ser-NNN-11948-2	tRX-Ser-NNN-11948	tRX-Ser-NNN-11948	tRX-Ser-NNN-11948	tRX-Ser-NNN-11948	tRX-Ser-NNN-11948	tRX-Ser-NNN-11948	tRX-Ser-NNN-11948	tRX-Ser-NNN-11948	tRX-Ser-NNN-11948	tRX-Ser-NNN-11948	tRX-Ser-NNN-11948	tRX-Ser-NNN-11948	tRX-Ser-NNN-11948	tRX-Ser-NNN-11948	tRX-Ser-NNN-11948	tRX-Ser-NNN-11948	tRX-Ser-NNN-11948	NA
mm10.tRX-Sup-NNN-21-1	tRX-Sup-NNN-21	alttRNA-Sup-NNN-43	tRX-Sup-NNN-21	tRX-Sup-NNN-21	NA	tRX-Sup-NNN-21	tRX-Sup-NNN-21	alttRNA-Sup-NNN-45	NA	tRX-Sup-NNN-21	alttRNA-Sup-NNN-45	tRX-Sup-NNN-21	alttRNA-Sup-NNN-43	tRX-Sup-NNN-21	tRX-Sup-NNN-21	alttRNA-Sup-NNN-44	alttRNA-Sup-NNN-43	NA
mm10.tRX-Ser-NNN-13260-17	tRX-Ser-NNN-13260	NA	NA	NA	NA	tRX-Ser-NNN-13260	NA	NA	NA	NA	NA	NA	NA	NA	NA	NA	NA	NA
mm10.tRX-Ser-NNN-6922-73	tRX-Ser-NNN-6922	tRX-Ser-NNN-6922	tRX-Ser-NNN-6922	tRX-Ser-NNN-6922	tRX-Ser-NNN-6922	tRX-Ser-NNN-6922	tRX-Ser-NNN-6922	tRX-Ser-NNN-6922	NA	tRX-Ser-NNN-6922	tRX-Ser-NNN-6922	tRX-Ser-NNN-6922	tRX-Ser-NNN-6922	tRX-Ser-NNN-6922	tRX-Ser-NNN-6922	tRX-Ser-NNN-6922	tRX-Ser-NNN-6922	NA
mm10.tRX-Arg-NNN-222-1	tRX-Arg-NNN-222	alttRNA-Arg-NNN-690	tRX-Arg-NNN-222	alttRNA-Arg-NNN-690	alttRNA-Arg-NNN-690	tRX-Arg-NNN-222	tRX-Arg-NNN-222	alttRNA-Arg-NNN-690	alttRNA-Arg-NNN-689	alttRNA-Arg-NNN-690	alttRNA-Arg-NNN-691	alttRNA-Arg-NNN-691	alttRNA-Arg-NNN-690	alttRNA-Arg-NNN-690	tRX-Arg-NNN-222	tRX-Arg-NNN-222	tRX-Arg-NNN-222	alttRNA-Arg-NNN-692
mm10.tRX-Asp-NNN-101-1	tRX-Asp-NNN-101	tRX-Asp-NNN-101	tRX-Asp-NNN-101	tRX-Asp-NNN-101	tRX-Asp-NNN-101	tRX-Asp-NNN-101	tRX-Asp-NNN-101	tRX-Asp-NNN-101	tRX-Asp-NNN-101	tRX-Asp-NNN-101	tRX-Asp-NNN-101	tRX-Asp-NNN-101	tRX-Asp-NNN-101	tRX-Asp-NNN-101	tRX-Asp-NNN-101	tRX-Asp-NNN-101	tRX-Asp-NNN-101	NA
mm10.tRX-Asn-NNN-1959-1	tRX-Asn-NNN-1959	tRX-Asn-NNN-1959	tRX-Asn-NNN-1959	tRX-Asn-NNN-1959	tRX-Asn-NNN-1959	tRX-Asn-NNN-1959	tRX-Asn-NNN-1959	tRX-Asn-NNN-1959	tRX-Asn-NNN-1959	tRX-Asn-NNN-1959	tRX-Asn-NNN-1959	tRX-Asn-NNN-1959	tRX-Asn-NNN-1959	tRX-Asn-NNN-1959	tRX-Asn-NNN-1959	tRX-Asn-NNN-1959	tRX-Asn-NNN-1959	Unk
mm10.tRX-Ser-NNN-9763-18	tRX-Ser-NNN-9763	tRX-Ser-NNN-9763	tRX-Ser-NNN-9763	alttRNA-Ser-NNN-15468	tRX-Ser-NNN-9763	tRX-Ser-NNN-9763	tRX-Ser-NNN-9763	tRX-Ser-NNN-9763	NA	tRX-Ser-NNN-9763	NA	tRX-Ser-NNN-9763	tRX-Ser-NNN-9763	tRX-Ser-NNN-9763	alttRNA-Ser-NNN-15468	NA	tRX-Ser-NNN-9763	alttRNA-Ser-NNN-15469
mm10.tRX-Und-NNN-1564-1	tRX-Und-NNN-1564	tRX-Und-NNN-1564	tRX-Und-NNN-1564	tRX-Und-NNN-1564	tRX-Und-NNN-1564	tRX-Und-NNN-1564	tRX-Und-NNN-1564	tRX-Und-NNN-1564	tRX-Und-NNN-1564	tRX-Und-NNN-1564	tRX-Und-NNN-1564	tRX-Und-NNN-1564	tRX-Und-NNN-1564	tRX-Und-NNN-1564	tRX-Und-NNN-1564	tRX-Und-NNN-1564	tRX-Und-NNN-1564	tRX-Und-NNN-105
mm10.tRX-Ser-NNN-2701-1	tRX-Ser-NNN-2701	tRX-Ser-NNN-2701	tRX-Ser-NNN-2701	tRX-Ser-NNN-2701	tRX-Ser-NNN-2701	tRX-Ser-NNN-2701	tRX-Ser-NNN-2701	tRX-Ser-NNN-2701	tRX-Ser-NNN-2701	tRX-Ser-NNN-2701	alttRNA-Ser-NNN-15471	tRX-Ser-NNN-2701	tRX-Ser-NNN-2701	tRX-Ser-NNN-2701	tRX-Ser-NNN-2701	tRX-Ser-NNN-2701	tRX-Ser-NNN-2701	NA
mm10.tRX-Ser-NNN-4685-39	tRX-Ser-NNN-4685	tRX-Ser-NNN-4685	tRX-Ser-NNN-4685	tRX-Ser-NNN-4685	tRX-Ser-NNN-4685	tRX-Ser-NNN-4685	tRX-Ser-NNN-4685	tRX-Ser-NNN-4685	NA	tRX-Ser-NNN-4685	tRX-Ser-NNN-4685	tRX-Ser-NNN-4685	tRX-Ser-NNN-4685	tRX-Ser-NNN-4685	tRX-Ser-NNN-4685	tRX-Ser-NNN-4685	tRX-Ser-NNN-4685	NA
mm10.tRX-Ser-NNN-10545-553	tRX-Ser-NNN-10545	NA	NA	NA	NA	tRX-Ser-NNN-10572	NA	NA	NA	NA	NA	NA	NA	NA	NA	NA	NA	NA
mm10.tRX-Leu-NNN-325-1	tRX-Leu-NNN-325	tRX-Leu-NNN-325	tRX-Leu-NNN-325	tRX-Leu-NNN-325	tRX-Leu-NNN-325	tRX-Leu-NNN-325	tRX-Leu-NNN-325	tRX-Leu-NNN-325	tRX-Leu-NNN-325	tRX-Leu-NNN-325	tRX-Leu-NNN-325	tRX-Leu-NNN-325	tRX-Leu-NNN-325	tRX-Leu-NNN-325	tRX-Leu-NNN-325	tRX-Leu-NNN-325	tRX-Leu-NNN-325	Unk
mm10.tRX-Ser-NNN-12764-1	tRX-Ser-NNN-12764	NA	NA	alttRNA-Ser-NNN-15473	alttRNA-Ser-NNN-15473	tRX-Ser-NNN-12764	alttRNA-Ser-NNN-15473	alttRNA-Ser-NNN-15473	tRX-Ser-NNN-12764	alttRNA-Ser-NNN-15473	alttRNA-Ser-NNN-15473	alttRNA-Ser-NNN-15473	tRX-Ser-NNN-12764	alttRNA-Ser-NNN-15473	alttRNA-Ser-NNN-15473	alttRNA-Ser-NNN-15473	alttRNA-Ser-NNN-15473	NA
mm10.tRX-Ser-NNN-6001-1	tRX-Ser-NNN-6001	alttRNA-Ser-NNN-15476	tRX-Ser-NNN-6001	alttRNA-Ser-NNN-15476	tRX-Ser-NNN-6001	tRX-Ser-NNN-6001	alttRNA-Ser-NNN-15476	tRX-Ser-NNN-6001	alttRNA-Ser-NNN-15475	tRX-Ser-NNN-6001	alttRNA-Ser-NNN-15476	alttRNA-Ser-NNN-15476	tRX-Ser-NNN-6001	tRX-Ser-NNN-6001	tRX-Ser-NNN-6001	tRX-Ser-NNN-6001	tRX-Ser-NNN-6001	tRX-Ser-NNN-10686
mm10.tRX-Ser-NNN-1570-1	tRX-Ser-NNN-1570	tRX-Ser-NNN-1570	tRX-Ser-NNN-1570	tRX-Ser-NNN-1570	tRX-Ser-NNN-1570	tRX-Ser-NNN-1570	NA	tRX-Ser-NNN-1570	NA	tRX-Ser-NNN-1570	tRX-Ser-NNN-1570	tRX-Ser-NNN-1570	tRX-Ser-NNN-1570	tRX-Ser-NNN-1570	tRX-Ser-NNN-1570	tRX-Ser-NNN-1570	tRX-Ser-NNN-1570	NA
mm10.tRX-Ser-NNN-10865-1	tRX-Ser-NNN-10865	tRX-Ser-NNN-10865	tRX-Ser-NNN-10865	tRX-Ser-NNN-10865	tRX-Ser-NNN-10865	tRX-Ser-NNN-10865	tRX-Ser-NNN-10865	tRX-Ser-NNN-10865	NA	tRX-Ser-NNN-10865	alttRNA-Ser-NNN-15478	tRX-Ser-NNN-10865	tRX-Ser-NNN-10865	tRX-Ser-NNN-10865	tRX-Ser-NNN-10865	tRX-Ser-NNN-10865	tRX-Ser-NNN-10865	Unk
mm10.tRX-Asn-NNN-1538-18	tRX-Asn-NNN-1538	NA	NA	NA	NA	tRX-Asn-NNN-1538	NA	NA	NA	NA	NA	NA	NA	NA	NA	tRX-Asn-NNN-1538	NA	NA
mm10.tRX-Ala-NNN-996-1	tRX-Ala-NNN-996	NA	tRX-Ala-NNN-996	tRX-Ala-NNN-996	tRX-Ala-NNN-996	tRX-Ala-NNN-996	tRX-Ala-NNN-996	tRX-Ala-NNN-996	alttRNA-Ala-NNN-2687	tRX-Ala-NNN-996	alttRNA-Ala-NNN-2688	tRX-Ala-NNN-996	tRX-Ala-NNN-996	tRX-Ala-NNN-996	tRX-Ala-NNN-996	tRX-Ala-NNN-996	tRX-Ala-NNN-996	NA
mm10.tRX-Ser-NNN-10545-850	tRX-Ser-NNN-10545	NA	NA	tRX-Ser-NNN-10572	NA	tRX-Ser-NNN-10572	NA	NA	NA	tRX-Ser-NNN-10545	NA	tRX-Ser-NNN-10545	NA	NA	NA	NA	NA	NA
mm10.tRX-Ser-NNN-7820-1	tRX-Ser-NNN-7820	tRX-Ser-NNN-7820	tRX-Ser-NNN-7820	tRX-Ser-NNN-7820	tRX-Ser-NNN-7820	tRX-Ser-NNN-7820	tRX-Ser-NNN-7820	tRX-Ser-NNN-7820	NA	tRX-Ser-NNN-7820	tRX-Ser-NNN-7820	tRX-Ser-NNN-7820	tRX-Ser-NNN-7820	tRX-Ser-NNN-7820	tRX-Ser-NNN-7820	tRX-Ser-NNN-7820	tRX-Ser-NNN-7820	NA
mm10.tRX-Asn-NNN-174-1	tRX-Asn-NNN-174	tRX-Asn-NNN-174	tRX-Asn-NNN-174	tRX-Asn-NNN-174	tRX-Asn-NNN-174	tRX-Asn-NNN-174	tRX-Asn-NNN-174	tRX-Asn-NNN-174	tRX-Asn-NNN-174	tRX-Asn-NNN-174	tRX-Asn-NNN-174	tRX-Asn-NNN-174	tRX-Asn-NNN-174	tRX-Asn-NNN-174	tRX-Asn-NNN-174	tRX-Asn-NNN-174	tRX-Asn-NNN-174	NA
mm10.tRX-Gly-NNN-41-1	tRX-Gly-NNN-41	alttRNA-Gly-NNN-695	tRX-Gly-NNN-41	alttRNA-Gly-NNN-695	alttRNA-Gly-NNN-695	tRX-Gly-NNN-41	alttRNA-Gly-NNN-695	alttRNA-Gly-NNN-697	alttRNA-Gly-NNN-696	alttRNA-Gly-NNN-695	alttRNA-Gly-NNN-697	alttRNA-Gly-NNN-695	alttRNA-Gly-NNN-695	alttRNA-Gly-NNN-695	tRX-Gly-NNN-41	alttRNA-Gly-NNN-695	alttRNA-Gly-NNN-695	alttRNA-Gly-NNN-698
mm10.tRX-Leu-NNN-937-2	tRX-Leu-NNN-937	NA	tRX-Leu-NNN-937	tRX-Leu-NNN-937	tRX-Leu-NNN-937	tRX-Leu-NNN-937	tRX-Leu-NNN-937	NA	NA	NA	alttRNA-Leu-NNN-1574	tRX-Leu-NNN-937	NA	tRX-Leu-NNN-937	tRX-Leu-NNN-937	NA	tRX-Leu-NNN-937	NA
mm10.tRX-Ser-NNN-6440-3	tRX-Ser-NNN-6440	tRX-Ser-NNN-6440	tRX-Ser-NNN-6440	tRX-Ser-NNN-6440	tRX-Ser-NNN-6440	tRX-Ser-NNN-6440	tRX-Ser-NNN-6440	tRX-Ser-NNN-6440	NA	tRX-Ser-NNN-6440	tRX-Ser-NNN-6440	tRX-Ser-NNN-6440	tRX-Ser-NNN-6440	tRX-Ser-NNN-6440	tRX-Ser-NNN-6440	tRX-Ser-NNN-6440	tRX-Ser-NNN-6440	Unk
mm10.tRX-Und-NNN-1954-1	tRX-Und-NNN-1954	tRX-Und-NNN-1954	tRX-Und-NNN-1954	tRX-Und-NNN-1954	tRX-Und-NNN-1954	tRX-Und-NNN-1954	tRX-Und-NNN-1954	tRX-Und-NNN-1954	alttRNA-Und-NNN-4752	tRX-Und-NNN-1954	alttRNA-Und-NNN-4753	tRX-Und-NNN-1954	tRX-Und-NNN-1954	tRX-Und-NNN-1954	tRX-Und-NNN-1954	tRX-Und-NNN-1954	tRX-Und-NNN-1954	alttRNA-Und-NNN-4754
mm10.tRX-Ser-NNN-10545-798	tRX-Ser-NNN-10545	tRX-Ser-NNN-10545	tRX-Ser-NNN-10545	tRX-Ser-NNN-10545	tRX-Ser-NNN-10545	NA	NA	NA	NA	tRX-Ser-NNN-10572	NA	NA	tRX-Ser-NNN-10545	NA	tRX-Ser-NNN-10545	NA	NA	NA
mm10.tRX-Ser-NNN-2610-1	tRX-Ser-NNN-2610	tRX-Ser-NNN-2610	tRX-Ser-NNN-2610	tRX-Ser-NNN-2610	tRX-Ser-NNN-2610	tRX-Ser-NNN-2610	tRX-Ser-NNN-2610	tRX-Ser-NNN-2610	tRX-Ser-NNN-2610	tRX-Ser-NNN-2610	NA	tRX-Ser-NNN-2610	tRX-Ser-NNN-2610	tRX-Ser-NNN-2610	tRX-Ser-NNN-2610	tRX-Ser-NNN-2610	tRX-Ser-NNN-2610	NA
mm10.tRX-Ile-NNN-86-1	tRX-Ile-NNN-86	tRX-Ile-NNN-86	tRX-Ile-NNN-86	tRX-Ile-NNN-86	tRX-Ile-NNN-86	tRX-Ile-NNN-86	alttRNA-Ile-NNN-424	tRX-Ile-NNN-86	tRX-Ile-NNN-86	tRX-Ile-NNN-86	tRX-Ile-NNN-86	alttRNA-Ile-NNN-424	tRX-Ile-NNN-86	tRX-Ile-NNN-86	alttRNA-Ile-NNN-424	tRX-Ile-NNN-86	tRX-Ile-NNN-86	NA
mm10.tRX-Ser-NNN-3247-1	tRX-Ser-NNN-3247	NA	tRX-Ser-NNN-3247	tRX-Ser-NNN-3247	tRX-Ser-NNN-3247	NA	NA	tRX-Ser-NNN-3247	NA	tRX-Ser-NNN-3247	alttRNA-Ser-NNN-15481	tRX-Ser-NNN-3247	NA	tRX-Ser-NNN-3247	tRX-Ser-NNN-3247	tRX-Ser-NNN-3247	tRX-Ser-NNN-3247	NA
mm10.tRX-Ser-NNN-455-1	tRX-Ser-NNN-455	tRX-Ser-NNN-455	tRX-Ser-NNN-455	tRX-Ser-NNN-455	tRX-Ser-NNN-455	tRX-Ser-NNN-455	NA	tRX-Ser-NNN-455	tRX-Ser-NNN-455	tRX-Ser-NNN-455	tRX-Ser-NNN-455	tRX-Ser-NNN-455	tRX-Ser-NNN-455	tRX-Ser-NNN-455	tRX-Ser-NNN-455	NA	tRX-Ser-NNN-455	NA
mm10.tRX-Ala-NNN-1018-1	tRX-Ala-NNN-1018	alttRNA-Ala-NNN-2690	tRX-Ala-NNN-1018	tRX-Ala-NNN-1018	tRX-Ala-NNN-1018	tRX-Ala-NNN-1018	tRX-Ala-NNN-1018	tRX-Ala-NNN-1018	alttRNA-Ala-NNN-2691	tRX-Ala-NNN-1018	tRX-Ala-NNN-1018	tRX-Ala-NNN-1018	alttRNA-Ala-NNN-2690	tRX-Ala-NNN-1018	alttRNA-Ala-NNN-2690	tRX-Ala-NNN-1018	alttRNA-Ala-NNN-2690	alttRNA-Ala-NNN-2692
mm10.tRX-Und-NNN-3698-1	tRX-Und-NNN-3698	tRX-Und-NNN-3698	tRX-Und-NNN-3698	tRX-Und-NNN-3698	tRX-Und-NNN-3698	tRX-Und-NNN-3698	NA	tRX-Und-NNN-3698	alttRNA-Und-NNN-4757	tRX-Und-NNN-3698	tRX-Und-NNN-3698	tRX-Und-NNN-3698	tRX-Und-NNN-3698	tRX-Und-NNN-3698	tRX-Und-NNN-3698	tRX-Und-NNN-3698	tRX-Und-NNN-3698	NA
mm10.tRX-Ser-NNN-2922-15	tRX-Ser-NNN-2922	tRX-Ser-NNN-2922	tRX-Ser-NNN-2922	tRX-Ser-NNN-2922	tRX-Ser-NNN-2922	tRX-Ser-NNN-2922	tRX-Ser-NNN-2922	tRX-Ser-NNN-2922	alttRNA-Ser-NNN-15483	tRX-Ser-NNN-2922	NA	tRX-Ser-NNN-2922	tRX-Ser-NNN-2922	tRX-Ser-NNN-2922	tRX-Ser-NNN-2922	tRX-Ser-NNN-2922	tRX-Ser-NNN-2922	NA
mm10.tRX-Glu-NNN-101-1	tRX-Glu-NNN-101	alttRNA-Glu-NNN-188	tRX-Glu-NNN-101	tRX-Glu-NNN-101	tRX-Glu-NNN-101	tRX-Glu-NNN-101	tRX-Glu-NNN-101	NA	NA	tRX-Glu-NNN-101	alttRNA-Glu-NNN-188	tRX-Glu-NNN-101	tRX-Glu-NNN-101	tRX-Glu-NNN-101	tRX-Glu-NNN-101	tRX-Glu-NNN-101	tRX-Glu-NNN-101	NA
mm10.tRX-Cys-NNN-90-1	tRX-Cys-NNN-90	tRX-Cys-NNN-90	tRX-Cys-NNN-90	tRX-Cys-NNN-90	tRX-Cys-NNN-90	tRX-Cys-NNN-90	tRX-Cys-NNN-90	tRX-Cys-NNN-90	NA	tRX-Cys-NNN-90	tRX-Cys-NNN-90	tRX-Cys-NNN-90	tRX-Cys-NNN-90	tRX-Cys-NNN-90	tRX-Cys-NNN-90	tRX-Cys-NNN-90	tRX-Cys-NNN-90	NA
mm10.tRX-Ser-NNN-7511-2	tRX-Ser-NNN-7511	NA	NA	NA	NA	tRX-Ser-NNN-7511	NA	NA	NA	NA	NA	NA	NA	NA	NA	NA	NA	NA
mm10.tRX-Ser-NNN-997-1	tRX-Ser-NNN-997	NA	alttRNA-Ser-NNN-15485	tRX-Ser-NNN-997	alttRNA-Ser-NNN-15485	tRX-Ser-NNN-997	tRX-Ser-NNN-997	tRX-Ser-NNN-997	alttRNA-Ser-NNN-15486	alttRNA-Ser-NNN-15487	NA	alttRNA-Ser-NNN-15485	alttRNA-Ser-NNN-15485	alttRNA-Ser-NNN-15487	tRX-Ser-NNN-997	alttRNA-Ser-NNN-15485	alttRNA-Ser-NNN-15485	NA
mm10.tRX-Ser-NNN-7798-1	tRX-Ser-NNN-7798	tRX-Ser-NNN-7798	tRX-Ser-NNN-7798	tRX-Ser-NNN-7798	alttRNA-Ser-NNN-15489	tRX-Ser-NNN-7798	alttRNA-Ser-NNN-15489	tRX-Ser-NNN-7798	tRX-Ser-NNN-7798	alttRNA-Ser-NNN-15489	tRX-Ser-NNN-7798	tRX-Ser-NNN-7798	tRX-Ser-NNN-7798	alttRNA-Ser-NNN-15489	alttRNA-Ser-NNN-15489	alttRNA-Ser-NNN-15489	tRX-Ser-NNN-7798	NA
mm10.tRX-Ser-NNN-7820-7	tRX-Ser-NNN-7820	tRX-Ser-NNN-7820	tRX-Ser-NNN-7820	tRX-Ser-NNN-7820	tRX-Ser-NNN-7820	tRX-Ser-NNN-7820	tRX-Ser-NNN-7820	NA	NA	tRX-Ser-NNN-7820	tRX-Ser-NNN-7820	tRX-Ser-NNN-7820	tRX-Ser-NNN-7820	NA	tRX-Ser-NNN-7820	tRX-Ser-NNN-7820	tRX-Ser-NNN-7820	NA
mm10.tRX-Ser-NNN-10545-525	tRX-Ser-NNN-10545	tRX-Ser-NNN-10545	tRX-Ser-NNN-10545	tRX-Ser-NNN-10545	tRX-Ser-NNN-10545	tRX-Ser-NNN-10545	tRX-Ser-NNN-10545	tRX-Ser-NNN-5102	alttRNA-Ser-NNN-15490	tRX-Ser-NNN-10545	NA	tRX-Ser-NNN-10545	tRX-Ser-NNN-10545	tRX-Ser-NNN-10545	tRX-Ser-NNN-10545	tRX-Ser-NNN-10545	tRX-Ser-NNN-10545	NA
mm10.tRX-Ser-NNN-6458-165	tRX-Ser-NNN-6458	NA	tRX-Ser-NNN-6458	NA	NA	NA	NA	NA	NA	NA	NA	NA	tRX-Ser-NNN-6458	NA	NA	NA	tRX-Ser-NNN-6458	NA
mm10.tRX-Ser-NNN-5892-1	tRX-Ser-NNN-5892	tRX-Ser-NNN-5892	tRX-Ser-NNN-5892	tRX-Ser-NNN-5892	tRX-Ser-NNN-5892	tRX-Ser-NNN-5892	tRX-Ser-NNN-5892	alttRNA-Ser-NNN-15492	alttRNA-Ser-NNN-15492	tRX-Ser-NNN-5892	alttRNA-Ser-NNN-15492	tRX-Ser-NNN-5892	tRX-Ser-NNN-5892	tRX-Ser-NNN-5892	tRX-Ser-NNN-5892	tRX-Ser-NNN-5892	tRX-Ser-NNN-5892	NA
mm10.tRX-Asn-NNN-1727-1	tRX-Asn-NNN-1727	tRX-Asn-NNN-1727	tRX-Asn-NNN-1727	tRX-Asn-NNN-1727	NA	tRX-Asn-NNN-1727	tRX-Asn-NNN-1727	tRX-Asn-NNN-1727	alttRNA-Asn-NNN-2204	NA	tRX-Asn-NNN-1727	tRX-Asn-NNN-1727	tRX-Asn-NNN-1727	NA	tRX-Asn-NNN-1727	tRX-Asn-NNN-1727	tRX-Asn-NNN-1727	NA
mm10.tRX-Gly-NNN-129-1	tRX-Gly-NNN-129	tRX-Gly-NNN-129	tRX-Gly-NNN-129	tRX-Gly-NNN-129	tRX-Gly-NNN-129	tRX-Gly-NNN-129	tRX-Gly-NNN-129	tRX-Gly-NNN-129	NA	tRX-Gly-NNN-129	tRX-Gly-NNN-129	tRX-Gly-NNN-129	tRX-Gly-NNN-129	tRX-Gly-NNN-129	tRX-Gly-NNN-129	tRX-Gly-NNN-129	tRX-Gly-NNN-129	Unk
mm10.tRX-Asn-NNN-714-1	tRX-Asn-NNN-714	tRX-Asn-NNN-714	tRX-Asn-NNN-714	tRX-Asn-NNN-714	tRX-Asn-NNN-714	tRX-Asn-NNN-714	tRX-Asn-NNN-714	tRX-Asn-NNN-714	alttRNA-Asn-NNN-2206	tRX-Asn-NNN-714	NA	tRX-Asn-NNN-714	tRX-Asn-NNN-714	tRX-Asn-NNN-714	tRX-Asn-NNN-714	tRX-Asn-NNN-714	tRX-Asn-NNN-714	alttRNA-Ser-NNN-20389
mm10.tRX-Ser-NNN-10146-1	tRX-Ser-NNN-10146	tRX-Ser-NNN-10146	tRX-Ser-NNN-10146	tRX-Ser-NNN-10146	tRX-Ser-NNN-10146	tRX-Ser-NNN-10146	tRX-Ser-NNN-10146	alttRNA-Ser-NNN-15495	alttRNA-Ser-NNN-15494	tRX-Ser-NNN-10146	NA	tRX-Ser-NNN-10146	tRX-Ser-NNN-10146	tRX-Ser-NNN-10146	tRX-Ser-NNN-10146	tRX-Ser-NNN-10146	tRX-Ser-NNN-10146	NA
mm10.tRX-Ser-NNN-2298-1	tRX-Ser-NNN-2298	tRX-Ser-NNN-2298	tRX-Ser-NNN-2298	tRX-Ser-NNN-2298	tRX-Ser-NNN-2298	tRX-Ser-NNN-2298	tRX-Ser-NNN-2298	tRX-Ser-NNN-2298	alttRNA-Ser-NNN-15497	tRX-Ser-NNN-2298	tRX-Ser-NNN-3302	tRX-Ser-NNN-2298	tRX-Ser-NNN-2298	tRX-Ser-NNN-2298	tRX-Ser-NNN-2298	tRX-Ser-NNN-2298	tRX-Ser-NNN-2298	NA
mm10.tRX-Thr-NNN-65-1	tRX-Thr-NNN-65	tRX-Thr-NNN-65	tRX-Thr-NNN-65	tRX-Thr-NNN-65	tRX-Thr-NNN-65	tRX-Thr-NNN-65	tRX-Thr-NNN-65	tRX-Thr-NNN-65	alttRNA-Thr-NNN-669	tRX-Thr-NNN-65	tRX-Thr-NNN-65	tRX-Thr-NNN-65	tRX-Thr-NNN-65	tRX-Thr-NNN-65	tRX-Thr-NNN-65	tRX-Thr-NNN-65	tRX-Thr-NNN-65	Unk
mm10.tRX-Ser-NNN-13570-1	tRX-Ser-NNN-13570	alttRNA-Ser-NNN-15500	tRX-Ser-NNN-13570	alttRNA-Ser-NNN-15500	alttRNA-Ser-NNN-15500	tRX-Ser-NNN-13570	alttRNA-Ser-NNN-15500	alttRNA-Ser-NNN-15501	alttRNA-Ser-NNN-15501	alttRNA-Ser-NNN-15500	alttRNA-Ser-NNN-15500	alttRNA-Ser-NNN-15500	alttRNA-Ser-NNN-15500	alttRNA-Ser-NNN-15500	alttRNA-Ser-NNN-15500	NA	alttRNA-Ser-NNN-15500	alttRNA-Ser-NNN-15502
mm10.tRX-Und-NNN-1376-1	tRX-Und-NNN-1376	tRX-Und-NNN-1376	tRX-Und-NNN-1376	tRX-Und-NNN-1376	tRX-Und-NNN-1376	tRX-Und-NNN-1376	tRX-Und-NNN-1376	NA	alttRNA-Und-NNN-4759	tRX-Und-NNN-1376	tRX-Und-NNN-1376	tRX-Und-NNN-1376	tRX-Und-NNN-1376	tRX-Und-NNN-1376	tRX-Und-NNN-1376	tRX-Und-NNN-1376	tRX-Und-NNN-1376	NA
mm10.tRX-Ser-NNN-8516-1	tRX-Ser-NNN-8516	tRX-Ser-NNN-8516	tRX-Ser-NNN-8516	tRX-Ser-NNN-8516	tRX-Ser-NNN-8516	tRX-Ser-NNN-8516	tRX-Ser-NNN-8516	tRX-Ser-NNN-8516	NA	tRX-Ser-NNN-8516	alttRNA-Ser-NNN-7375	tRX-Ser-NNN-8516	tRX-Ser-NNN-8516	tRX-Ser-NNN-8516	tRX-Ser-NNN-8516	tRX-Ser-NNN-8516	tRX-Ser-NNN-8516	alttRNA-Ser-NNN-15504
mm10.tRX-Leu-NNN-602-1	tRX-Leu-NNN-602	tRX-Leu-NNN-602	tRX-Leu-NNN-602	tRX-Leu-NNN-602	tRX-Leu-NNN-602	tRX-Leu-NNN-602	tRX-Leu-NNN-602	NA	NA	tRX-Leu-NNN-602	NA	tRX-Leu-NNN-602	tRX-Leu-NNN-602	tRX-Leu-NNN-602	NA	tRX-Leu-NNN-602	tRX-Leu-NNN-602	NA
mm10.tRX-Ala-NNN-463-1	tRX-Ala-NNN-463	tRX-Ala-NNN-463	tRX-Ala-NNN-463	tRX-Ala-NNN-463	tRX-Ala-NNN-463	tRX-Ala-NNN-463	tRX-Ala-NNN-463	alttRNA-Ala-NNN-2696	alttRNA-Ala-NNN-2695	tRX-Ala-NNN-463	tRX-Ala-NNN-463	tRX-Ala-NNN-463	tRX-Ala-NNN-463	tRX-Ala-NNN-463	tRX-Ala-NNN-463	tRX-Ala-NNN-463	tRX-Ala-NNN-463	Unk
mm10.tRX-Ser-NNN-12588-2	tRX-Ser-NNN-12588	tRX-Ser-NNN-12588	tRX-Ser-NNN-12588	tRX-Ser-NNN-12588	tRX-Ser-NNN-12588	tRX-Ser-NNN-12588	tRX-Ser-NNN-12588	tRX-Ser-NNN-12285	alttRNA-Ser-NNN-15506	tRX-Ser-NNN-12588	tRX-Ser-NNN-12588	tRX-Ser-NNN-12588	tRX-Ser-NNN-12588	tRX-Ser-NNN-12588	tRX-Ser-NNN-12588	tRX-Ser-NNN-12588	tRX-Ser-NNN-12588	alttRNA-Ser-NNN-15507
mm10.tRX-Und-NNN-3922-1	tRX-Und-NNN-3922	tRX-Und-NNN-3922	tRX-Und-NNN-3922	tRX-Und-NNN-3922	tRX-Und-NNN-3922	tRX-Und-NNN-3922	tRX-Und-NNN-3922	tRX-Und-NNN-3922	NA	tRX-Und-NNN-3922	tRX-Und-NNN-3922	tRX-Und-NNN-3922	tRX-Und-NNN-3922	tRX-Und-NNN-3922	tRX-Und-NNN-3922	tRX-Und-NNN-3922	tRX-Und-NNN-3922	Unk
mm10.tRX-Und-NNN-537-1	tRX-Und-NNN-537	tRX-Und-NNN-537	tRX-Und-NNN-537	tRX-Und-NNN-537	tRX-Und-NNN-537	tRX-Und-NNN-537	tRX-Und-NNN-537	NA	alttRNA-Und-NNN-4762	tRX-Und-NNN-537	alttRNA-Und-NNN-4763	alttRNA-Und-NNN-4763	tRX-Und-NNN-537	tRX-Und-NNN-537	tRX-Und-NNN-537	tRX-Und-NNN-537	tRX-Und-NNN-537	Unk
mm10.tRX-Ser-NNN-5701-1	tRX-Ser-NNN-5701	tRX-Ser-NNN-5701	tRX-Ser-NNN-5701	tRX-Ser-NNN-5701	tRX-Ser-NNN-5701	tRX-Ser-NNN-5701	tRX-Ser-NNN-5701	tRX-Ser-NNN-7703	NA	tRX-Ser-NNN-5701	tRX-Ser-NNN-7703	tRX-Ser-NNN-5701	tRX-Ser-NNN-5701	tRX-Ser-NNN-5701	tRX-Ser-NNN-5701	tRX-Ser-NNN-5701	tRX-Ser-NNN-5701	NA
mm10.tRX-Ser-NNN-2148-9	tRX-Ser-NNN-2148	tRX-Ser-NNN-2148	tRX-Ser-NNN-2148	tRX-Ser-NNN-2148	tRX-Ser-NNN-2148	tRX-Ser-NNN-2148	tRX-Ser-NNN-2148	NA	NA	tRX-Ser-NNN-2148	tRX-Ser-NNN-2148	tRX-Ser-NNN-2148	tRX-Ser-NNN-2148	tRX-Ser-NNN-2148	tRX-Ser-NNN-2148	tRX-Ser-NNN-2148	tRX-Ser-NNN-2148	NA
mm10.tRX-Ser-NNN-9079-1	tRX-Ser-NNN-9079	tRX-Ser-NNN-9079	tRX-Ser-NNN-9079	tRX-Ser-NNN-9079	tRX-Ser-NNN-9079	tRX-Ser-NNN-9079	tRX-Ser-NNN-9079	tRX-Ser-NNN-9079	NA	tRX-Ser-NNN-9079	tRX-Ser-NNN-9079	tRX-Ser-NNN-9079	tRX-Ser-NNN-9079	tRX-Ser-NNN-9079	tRX-Ser-NNN-9079	tRX-Ser-NNN-9079	tRX-Ser-NNN-9079	Unk
mm10.tRX-Ser-NNN-4185-178	tRX-Ser-NNN-4185	tRX-Ser-NNN-4185	tRX-Ser-NNN-4185	NA	tRX-Ser-NNN-4185	NA	tRX-Ser-NNN-4185	NA	NA	alttRNA-Ser-NNN-6589	NA	NA	tRX-Ser-NNN-4185	NA	tRX-Ser-NNN-4185	NA	tRX-Ser-NNN-4185	NA
mm10.tRX-Und-NNN-1270-1	tRX-Und-NNN-1270	tRX-Und-NNN-1270	tRX-Und-NNN-1270	tRX-Und-NNN-1270	tRX-Und-NNN-1270	tRX-Und-NNN-1270	tRX-Und-NNN-1270	NA	NA	tRX-Und-NNN-1270	tRX-Und-NNN-1270	tRX-Und-NNN-1270	tRX-Und-NNN-1270	tRX-Und-NNN-1270	tRX-Und-NNN-1270	tRX-Und-NNN-1270	tRX-Und-NNN-1270	NA
mm10.tRX-Ala-NNN-285-1	tRX-Ala-NNN-285	NA	NA	NA	NA	tRX-Ala-NNN-285	NA	NA	NA	NA	NA	NA	NA	NA	NA	NA	NA	NA
mm10.tRX-Ser-NNN-10966-166	tRX-Ser-NNN-10966	NA	NA	NA	NA	NA	NA	NA	NA	NA	alttRNA-Ser-NNN-15509	NA	NA	NA	NA	NA	NA	NA
mm10.tRX-Ala-NNN-43-1	tRX-Ala-NNN-43	tRX-Ala-NNN-43	alttRNA-Ala-NNN-2699	tRX-Ala-NNN-43	tRX-Ala-NNN-43	tRX-Ala-NNN-43	tRX-Ala-NNN-43	alttRNA-Ala-NNN-2699	alttRNA-Ala-NNN-2700	tRX-Ala-NNN-43	alttRNA-Ala-NNN-2699	tRX-Ala-NNN-43	tRX-Ala-NNN-43	tRX-Ala-NNN-43	tRX-Ala-NNN-43	tRX-Ala-NNN-43	tRX-Ala-NNN-43	Unk
mm10.tRX-Ile-NNN-127-1	tRX-Ile-NNN-127	tRX-Ile-NNN-127	tRX-Ile-NNN-127	NA	tRX-Ile-NNN-127	tRX-Ile-NNN-127	tRX-Ile-NNN-127	tRX-Ile-NNN-127	alttRNA-Ile-NNN-426	tRX-Ile-NNN-127	alttRNA-Ile-NNN-427	tRX-Ile-NNN-127	tRX-Ile-NNN-127	tRX-Ile-NNN-127	tRX-Ile-NNN-127	tRX-Ile-NNN-127	tRX-Ile-NNN-127	Unk
mm10.tRX-Ser-NNN-12106-6	tRX-Ser-NNN-12106	NA	NA	NA	NA	tRX-Ser-NNN-12106	NA	NA	NA	NA	NA	NA	NA	NA	NA	NA	NA	NA
mm10.tRX-Ser-NNN-4086-2	tRX-Ser-NNN-4086	tRX-Ser-NNN-4086	NA	NA	tRX-Ser-NNN-4086	tRX-Ser-NNN-4086	NA	tRX-Ser-NNN-4086	NA	tRX-Ser-NNN-4086	tRX-Ser-NNN-4086	NA	tRX-Ser-NNN-4086	NA	NA	tRX-Ser-NNN-4086	NA	NA
mm10.tRX-Ser-NNN-10545-480	tRX-Ser-NNN-10545	tRX-Ser-NNN-10545	tRX-Ser-NNN-10545	NA	tRX-Ser-NNN-10545	tRX-Ser-NNN-10545	tRX-Ser-NNN-10545	NA	NA	tRX-Ser-NNN-10545	tRX-Ser-NNN-10545	NA	tRX-Ser-NNN-10545	tRX-Ser-NNN-10545	NA	tRX-Ser-NNN-10545	tRX-Ser-NNN-10545	NA
mm10.tRX-Ser-NNN-10100-3	tRX-Ser-NNN-10100	tRX-Ser-NNN-10100	tRX-Ser-NNN-10100	tRX-Ser-NNN-10100	tRX-Ser-NNN-10100	tRX-Ser-NNN-10100	tRX-Ser-NNN-10100	alttRNA-Ser-NNN-15510	tRX-Ser-NNN-12361	tRX-Ser-NNN-10100	tRX-Ser-NNN-7760	tRX-Ser-NNN-10100	tRX-Ser-NNN-10100	tRX-Ser-NNN-10100	tRX-Ser-NNN-10100	tRX-Ser-NNN-10100	tRX-Ser-NNN-10100	NA
mm10.tRX-Ser-NNN-185-1	tRX-Ser-NNN-185	tRX-Ser-NNN-185	tRX-Ser-NNN-185	tRX-Ser-NNN-185	tRX-Ser-NNN-185	tRX-Ser-NNN-185	tRX-Ser-NNN-185	alttRNA-Ser-NNN-15513	alttRNA-Ser-NNN-15512	tRX-Ser-NNN-185	alttRNA-Ser-NNN-15513	tRX-Ser-NNN-185	tRX-Ser-NNN-185	tRX-Ser-NNN-185	tRX-Ser-NNN-185	tRX-Ser-NNN-185	tRX-Ser-NNN-185	tRX-Ser-NNN-2349
mm10.tRX-Asp-NNN-108-1	tRX-Asp-NNN-108	tRX-Asp-NNN-108	tRX-Asp-NNN-108	tRX-Asp-NNN-108	tRX-Asp-NNN-108	tRX-Asp-NNN-108	tRX-Asp-NNN-108	tRX-Asp-NNN-108	tRX-Asp-NNN-108	tRX-Asp-NNN-108	tRX-Asp-NNN-108	tRX-Asp-NNN-108	tRX-Asp-NNN-108	tRX-Asp-NNN-108	tRX-Asp-NNN-108	tRX-Asp-NNN-108	tRX-Asp-NNN-108	alttRNA-Asp-NNN-176
mm10.tRX-Ser-NNN-4390-1	tRX-Ser-NNN-4390	tRX-Ser-NNN-4390	tRX-Ser-NNN-4390	tRX-Ser-NNN-4390	tRX-Ser-NNN-4390	tRX-Ser-NNN-4390	tRX-Ser-NNN-4390	alttRNA-Ser-NNN-15516	alttRNA-Ser-NNN-15515	tRX-Ser-NNN-4390	alttRNA-Ser-NNN-15515	tRX-Ser-NNN-4390	tRX-Ser-NNN-4390	tRX-Ser-NNN-4390	tRX-Ser-NNN-4390	alttRNA-Ser-NNN-15516	tRX-Ser-NNN-4390	Unk
mm10.tRX-Ser-NNN-12295-1	tRX-Ser-NNN-12295	tRX-Ser-NNN-12295	tRX-Ser-NNN-12295	tRX-Ser-NNN-12295	tRX-Ser-NNN-12295	tRX-Ser-NNN-12295	tRX-Ser-NNN-12295	tRX-Ser-NNN-12295	alttRNA-Ser-NNN-15518	tRX-Ser-NNN-12295	tRX-Ser-NNN-12295	tRX-Ser-NNN-12295	tRX-Ser-NNN-12295	tRX-Ser-NNN-12295	tRX-Ser-NNN-12295	tRX-Ser-NNN-12295	tRX-Ser-NNN-12295	Unk
mm10.tRX-Ser-NNN-8906-1	tRX-Ser-NNN-8906	tRX-Ser-NNN-8906	tRX-Ser-NNN-8906	tRX-Ser-NNN-8906	tRX-Ser-NNN-8906	tRX-Ser-NNN-8906	tRX-Ser-NNN-8906	tRX-Ser-NNN-8906	tRX-Ser-NNN-8906	tRX-Ser-NNN-8906	tRX-Ser-NNN-8906	tRX-Ser-NNN-8906	tRX-Ser-NNN-8906	tRX-Ser-NNN-8906	tRX-Ser-NNN-8906	tRX-Ser-NNN-8906	tRX-Ser-NNN-8906	NA
mm10.tRX-Leu-NNN-697-14	tRX-Leu-NNN-697	tRX-Leu-NNN-697	tRX-Leu-NNN-697	tRX-Leu-NNN-697	tRX-Leu-NNN-697	tRX-Leu-NNN-697	tRX-Leu-NNN-697	tRX-Ser-NNN-7262	NA	tRX-Leu-NNN-697	tRX-Ser-NNN-7156	tRX-Leu-NNN-697	tRX-Leu-NNN-697	tRX-Leu-NNN-697	tRX-Leu-NNN-697	tRX-Leu-NNN-697	tRX-Leu-NNN-697	NA
mm10.tRX-Und-NNN-1375-1	tRX-Und-NNN-1375	tRX-Und-NNN-1375	tRX-Und-NNN-1375	tRX-Und-NNN-1375	tRX-Und-NNN-1375	tRX-Und-NNN-1375	tRX-Und-NNN-1375	tRX-Und-NNN-1375	NA	tRX-Und-NNN-1375	tRX-Und-NNN-1375	tRX-Und-NNN-1375	tRX-Und-NNN-1375	tRX-Und-NNN-1375	tRX-Und-NNN-1375	tRX-Und-NNN-1375	tRX-Und-NNN-1375	alttRNA-Und-NNN-4766
mm10.tRX-Ser-NNN-11757-1	tRX-Ser-NNN-11757	NA	tRX-Ser-NNN-11757	NA	NA	tRX-Ser-NNN-11757	NA	NA	NA	NA	NA	NA	NA	NA	NA	NA	tRX-Ser-NNN-11757	NA
mm10.tRX-Leu-NNN-421-1	tRX-Leu-NNN-421	tRX-Leu-NNN-397	alttRNA-Leu-NNN-1370	tRX-Leu-NNN-421	tRX-Leu-NNN-397	tRX-Leu-NNN-421	tRX-Leu-NNN-397	tRX-Leu-NNN-421	alttRNA-Leu-NNN-1577	tRX-Leu-NNN-397	alttRNA-Leu-NNN-1370	tRX-Leu-NNN-421	tRX-Leu-NNN-397	tRX-Leu-NNN-421	NA	tRX-Leu-NNN-397	tRX-Leu-NNN-397	NA
mm10.tRX-Leu-NNN-1585-1	tRX-Leu-NNN-1585	tRX-Leu-NNN-1585	tRX-Leu-NNN-1585	tRX-Leu-NNN-1585	tRX-Leu-NNN-1585	tRX-Leu-NNN-1585	tRX-Leu-NNN-1585	NA	NA	tRX-Leu-NNN-1585	NA	tRX-Leu-NNN-1585	tRX-Leu-NNN-1585	tRX-Leu-NNN-1585	tRX-Leu-NNN-1585	tRX-Leu-NNN-1585	NA	NA
mm10.tRX-Ser-NNN-12987-1	tRX-Ser-NNN-12987	NA	tRX-Ser-NNN-12987	tRX-Ser-NNN-12987	tRX-Ser-NNN-12987	tRX-Ser-NNN-12987	tRX-Ser-NNN-12987	tRX-Ser-NNN-12987	NA	tRX-Ser-NNN-12987	alttRNA-Ser-NNN-15522	tRX-Ser-NNN-12987	tRX-Ser-NNN-12987	tRX-Ser-NNN-12987	tRX-Ser-NNN-12987	tRX-Ser-NNN-12987	NA	NA
mm10.tRX-Ser-NNN-13561-1	tRX-Ser-NNN-13561	NA	NA	tRX-Ser-NNN-13561	tRX-Ser-NNN-13561	tRX-Ser-NNN-13561	tRX-Ser-NNN-13561	alttRNA-Ser-NNN-15524	NA	tRX-Ser-NNN-13561	NA	NA	tRX-Ser-NNN-13561	tRX-Ser-NNN-13561	tRX-Ser-NNN-13561	tRX-Ser-NNN-13561	tRX-Ser-NNN-13561	NA
mm10.tRX-Ser-NNN-7152-1	tRX-Ser-NNN-7152	alttRNA-Ser-NNN-15526	alttRNA-Ser-NNN-15526	alttRNA-Ser-NNN-15526	alttRNA-Ser-NNN-15526	tRX-Ser-NNN-7152	alttRNA-Ser-NNN-15526	alttRNA-Ser-NNN-15526	alttRNA-Ser-NNN-15527	alttRNA-Ser-NNN-15526	alttRNA-Ser-NNN-15527	alttRNA-Ser-NNN-15526	tRX-Ser-NNN-7152	alttRNA-Ser-NNN-15526	alttRNA-Ser-NNN-15526	tRX-Ser-NNN-7152	NA	NA
mm10.tRX-Ala-NNN-648-1	tRX-Ala-NNN-648	tRX-Ala-NNN-648	tRX-Ala-NNN-648	tRX-Ala-NNN-648	tRX-Ala-NNN-648	tRX-Ala-NNN-648	tRX-Ala-NNN-648	alttRNA-Ala-NNN-2703	tRX-Ala-NNN-648	tRX-Ala-NNN-648	NA	tRX-Ala-NNN-648	tRX-Ala-NNN-648	tRX-Ala-NNN-648	tRX-Ala-NNN-648	tRX-Ala-NNN-648	tRX-Ala-NNN-648	Unk
mm10.tRX-Ser-NNN-7597-1	tRX-Ser-NNN-7597	tRX-Ser-NNN-7597	tRX-Ser-NNN-7597	tRX-Ser-NNN-7597	tRX-Ser-NNN-7597	tRX-Ser-NNN-7597	tRX-Ser-NNN-7597	tRX-Ser-NNN-7597	alttRNA-Ser-NNN-15528	tRX-Ser-NNN-7597	tRX-Ser-NNN-12884	tRX-Ser-NNN-7597	tRX-Ser-NNN-7597	tRX-Ser-NNN-7597	tRX-Ser-NNN-7597	tRX-Ser-NNN-7597	tRX-Ser-NNN-7597	tRX-Ser-NNN-1228
mm10.tRX-Ser-NNN-11028-1	tRX-Ser-NNN-11028	NA	tRX-Ser-NNN-11028	tRX-Ser-NNN-11028	tRX-Ser-NNN-11028	tRX-Ser-NNN-11028	NA	NA	NA	NA	NA	tRX-Ser-NNN-11028	tRX-Ser-NNN-11028	tRX-Ser-NNN-11028	tRX-Ser-NNN-11028	NA	tRX-Ser-NNN-11028	NA
mm10.tRX-Ser-NNN-10545-1378	tRX-Ser-NNN-10545	NA	NA	tRX-Ser-NNN-10545	tRX-Ser-NNN-10545	tRX-Ser-NNN-10545	tRX-Ser-NNN-10545	NA	NA	NA	NA	NA	NA	NA	NA	NA	tRX-Ser-NNN-10545	NA
mm10.tRX-Ser-NNN-7448-2	tRX-Ser-NNN-7448	tRX-Ser-NNN-7448	tRX-Ser-NNN-7448	tRX-Ser-NNN-7448	tRX-Ser-NNN-7448	tRX-Ser-NNN-7448	tRX-Ser-NNN-7448	tRX-Ser-NNN-10545	NA	tRX-Ser-NNN-7448	NA	tRX-Ser-NNN-7448	tRX-Ser-NNN-7448	tRX-Ser-NNN-7448	tRX-Ser-NNN-7448	NA	tRX-Ser-NNN-7448	NA
mm10.tRX-Sup-NNN-9-1	tRX-Sup-NNN-9	tRX-Sup-NNN-9	tRX-Sup-NNN-9	tRX-Sup-NNN-9	tRX-Sup-NNN-9	tRX-Sup-NNN-9	tRX-Sup-NNN-9	alttRNA-Sup-NNN-47	NA	tRX-Sup-NNN-9	alttRNA-Sup-NNN-48	tRX-Sup-NNN-9	tRX-Sup-NNN-9	tRX-Sup-NNN-9	tRX-Sup-NNN-9	tRX-Sup-NNN-9	tRX-Sup-NNN-9	Unk
mm10.tRX-Ala-NNN-1524-1	tRX-Ala-NNN-1524	tRX-Ala-NNN-1524	tRX-Ala-NNN-1524	tRX-Ala-NNN-1524	tRX-Ala-NNN-1524	tRX-Ala-NNN-1524	tRX-Ala-NNN-1524	alttRNA-Ala-NNN-2707	alttRNA-Ala-NNN-2706	tRX-Ala-NNN-1524	alttRNA-Ala-NNN-2708	tRX-Ala-NNN-1524	tRX-Ala-NNN-1524	tRX-Ala-NNN-1524	tRX-Ala-NNN-1524	alttRNA-Ala-NNN-2707	tRX-Ala-NNN-1524	alttRNA-Ala-NNN-2709
mm10.tRX-Asn-NNN-595-2	tRX-Asn-NNN-595	tRX-Asn-NNN-595	tRX-Asn-NNN-595	tRX-Asn-NNN-595	tRX-Asn-NNN-595	tRX-Asn-NNN-595	tRX-Asn-NNN-595	NA	NA	tRX-Asn-NNN-595	NA	tRX-Asn-NNN-595	tRX-Asn-NNN-595	tRX-Asn-NNN-595	tRX-Asn-NNN-595	tRX-Asn-NNN-595	tRX-Asn-NNN-595	NA
mm10.tRX-Ser-NNN-14382-1	tRX-Ser-NNN-14382	tRX-Ser-NNN-14382	tRX-Ser-NNN-14382	tRX-Ser-NNN-14382	tRX-Ser-NNN-14382	tRX-Ser-NNN-14382	tRX-Ser-NNN-14382	tRX-Ser-NNN-14382	tRX-Ser-NNN-14382	tRX-Ser-NNN-14382	tRX-Ser-NNN-14382	tRX-Ser-NNN-14382	tRX-Ser-NNN-14382	tRX-Ser-NNN-14382	tRX-Ser-NNN-14382	tRX-Ser-NNN-14382	tRX-Ser-NNN-14382	NA
mm10.tRX-Ser-NNN-9494-1	tRX-Ser-NNN-9494	tRX-Ser-NNN-9494	tRX-Ser-NNN-9494	tRX-Ser-NNN-9494	tRX-Ser-NNN-9494	tRX-Ser-NNN-9494	tRX-Ser-NNN-9494	tRX-Ser-NNN-9494	tRX-Ser-NNN-9494	tRX-Ser-NNN-9494	tRX-Ser-NNN-9494	tRX-Ser-NNN-9494	tRX-Ser-NNN-9494	tRX-Ser-NNN-9494	tRX-Ser-NNN-9494	tRX-Ser-NNN-9494	tRX-Ser-NNN-9494	NA
mm10.tRX-Ser-NNN-7696-1	tRX-Ser-NNN-7696	tRX-Ser-NNN-7696	tRX-Ser-NNN-7696	tRX-Ser-NNN-7696	tRX-Ser-NNN-7696	tRX-Ser-NNN-7696	tRX-Ser-NNN-7696	NA	tRX-Ser-NNN-3244	tRX-Ser-NNN-7696	NA	tRX-Ser-NNN-7696	tRX-Ser-NNN-7696	tRX-Ser-NNN-7696	tRX-Ser-NNN-7696	NA	tRX-Ser-NNN-7696	alttRNA-Ser-NNN-15534
mm10.tRX-Und-NNN-2136-1	tRX-Und-NNN-2136	NA	tRX-Und-NNN-2136	tRX-Und-NNN-2136	tRX-Und-NNN-2136	tRX-Und-NNN-2136	tRX-Und-NNN-2136	tRX-Und-NNN-2136	alttRNA-Und-NNN-4769	tRX-Und-NNN-2136	tRX-Und-NNN-2136	tRX-Und-NNN-2136	tRX-Und-NNN-2136	tRX-Und-NNN-2136	tRX-Und-NNN-2136	tRX-Und-NNN-2136	tRX-Und-NNN-2136	alttRNA-Und-NNN-4770
mm10.tRX-Ser-NNN-439-4	tRX-Ser-NNN-439	alttRNA-Ser-NNN-15535	NA	NA	alttRNA-Ser-NNN-15535	tRX-Ser-NNN-439	tRX-Ser-NNN-439	tRX-Ser-NNN-439	tRX-Ser-NNN-3299	alttRNA-Ser-NNN-15535	tRX-Ser-NNN-439	alttRNA-Ser-NNN-15535	alttRNA-Ser-NNN-15535	tRX-Ser-NNN-439	NA	tRX-Ser-NNN-439	alttRNA-Ser-NNN-15535	NA
mm10.tRX-Ser-NNN-3138-1	tRX-Ser-NNN-3138	tRX-Ser-NNN-3138	tRX-Ser-NNN-3138	tRX-Ser-NNN-3138	tRX-Ser-NNN-3138	tRX-Ser-NNN-3138	tRX-Ser-NNN-3138	NA	NA	tRX-Ser-NNN-3138	NA	tRX-Ser-NNN-3138	tRX-Ser-NNN-3138	tRX-Ser-NNN-3138	tRX-Ser-NNN-3138	tRX-Ser-NNN-3138	tRX-Ser-NNN-3138	NA
mm10.tRX-Ser-NNN-512-1	tRX-Ser-NNN-512	tRX-Ser-NNN-512	tRX-Ser-NNN-512	NA	tRX-Ser-NNN-512	NA	tRX-Ser-NNN-1710	tRX-Ser-NNN-1710	alttRNA-Ser-NNN-15538	tRX-Ser-NNN-512	alttRNA-Ser-NNN-15539	tRX-Ser-NNN-512	tRX-Ser-NNN-512	tRX-Ser-NNN-512	tRX-Ser-NNN-512	tRX-Ser-NNN-1710	NA	alttRNA-Ser-NNN-15540
mm10.tRX-Ser-NNN-1502-1	tRX-Ser-NNN-1502	tRX-Ser-NNN-1502	tRX-Ser-NNN-1502	tRX-Ser-NNN-1502	NA	tRX-Ser-NNN-1502	tRX-Ser-NNN-1502	tRX-Ser-NNN-4755	NA	tRX-Ser-NNN-1502	tRX-Ser-NNN-4755	tRX-Ser-NNN-1502	NA	tRX-Ser-NNN-1502	tRX-Ser-NNN-1502	NA	tRX-Ser-NNN-1502	NA
mm10.tRX-Ser-NNN-6458-182	tRX-Ser-NNN-6458	tRX-Ser-NNN-6458	NA	tRX-Ser-NNN-6458	tRX-Ser-NNN-6458	NA	NA	NA	NA	tRX-Ser-NNN-6458	NA	tRX-Ser-NNN-6458	tRX-Ser-NNN-6458	tRX-Ser-NNN-6458	tRX-Ser-NNN-6628	NA	NA	NA
mm10.tRX-Und-NNN-3487-1	tRX-Und-NNN-3487	alttRNA-Und-NNN-4772	tRX-Und-NNN-3487	tRX-Und-NNN-3487	tRX-Und-NNN-3487	tRX-Und-NNN-3487	tRX-Und-NNN-3487	tRX-Und-NNN-3487	NA	NA	tRX-Und-NNN-3487	tRX-Und-NNN-3487	tRX-Und-NNN-3487	tRX-Und-NNN-3487	tRX-Und-NNN-3487	tRX-Und-NNN-3487	tRX-Und-NNN-3487	alttRNA-Und-NNN-4773
mm10.tRX-Ala-NNN-1782-1	tRX-Ala-NNN-1782	NA	NA	NA	NA	tRX-Ala-NNN-1782	tRX-Ala-NNN-1782	tRX-Ala-NNN-1782	NA	NA	tRX-Ala-NNN-1782	tRX-Ala-NNN-1782	NA	NA	tRX-Ala-NNN-1782	NA	tRX-Ala-NNN-1782	alttRNA-Ala-NNN-2712
mm10.tRX-Ser-NNN-13745-94	tRX-Ser-NNN-13745	NA	tRX-Ser-NNN-13745	tRX-Ser-NNN-13751	NA	tRX-Ser-NNN-13745	NA	NA	NA	tRX-Ser-NNN-13745	NA	NA	tRX-Ser-NNN-13745	NA	tRX-Ser-NNN-13751	tRX-Ser-NNN-13745	tRX-Ser-NNN-13745	NA
mm10.tRX-Ser-NNN-9189-13	tRX-Ser-NNN-9189	tRX-Ser-NNN-9189	tRX-Ser-NNN-9189	tRX-Ser-NNN-9189	tRX-Ser-NNN-9189	tRX-Ser-NNN-9189	tRX-Ser-NNN-9189	NA	NA	NA	NA	NA	tRX-Ser-NNN-9189	tRX-Ser-NNN-9189	tRX-Ser-NNN-9189	NA	tRX-Ser-NNN-9189	NA
mm10.tRX-Und-NNN-3326-1	tRX-Und-NNN-3326	tRX-Und-NNN-3326	tRX-Und-NNN-3326	tRX-Und-NNN-3326	tRX-Und-NNN-3326	tRX-Und-NNN-3326	tRX-Und-NNN-3326	alttRNA-Und-NNN-4777	tRX-Ser-NNN-47_31i_G42A	tRX-Und-NNN-3326	alttRNA-Und-NNN-4778	tRX-Und-NNN-3326	tRX-Und-NNN-3326	tRX-Und-NNN-3326	tRX-Und-NNN-3326	tRX-Und-NNN-3326	tRX-Und-NNN-3326	NA
mm10.tRX-Ser-NNN-2205-154	tRX-Ser-NNN-2228	tRX-Ser-NNN-2228	tRX-Ser-NNN-11922	tRX-Ser-NNN-11922	alttRNA-Ser-NNN-15542	tRX-Ser-NNN-2228	alttRNA-Ser-NNN-15542	tRX-Ser-NNN-5222	tRX-Ser-NNN-5953	alttRNA-Ser-NNN-15542	alttRNA-Ser-NNN-15542	tRX-Ser-NNN-2228	alttRNA-Ser-NNN-15542	tRX-Ser-NNN-11922	tRX-Ser-NNN-11922	tRX-Ser-NNN-2228	alttRNA-Ser-NNN-15542	NA
mm10.tRX-Ala-NNN-1818-1	tRX-Ala-NNN-1818	tRX-Ala-NNN-1818	tRX-Ala-NNN-1818	tRX-Ala-NNN-1818	tRX-Ala-NNN-1818	tRX-Ala-NNN-1818	tRX-Ala-NNN-1818	tRX-Ala-NNN-1818	NA	tRX-Ala-NNN-1818	tRX-Ala-NNN-1818	tRX-Ala-NNN-1818	tRX-Ala-NNN-1818	tRX-Ala-NNN-1818	tRX-Ala-NNN-1818	tRX-Ala-NNN-1818	tRX-Ala-NNN-1818	Unk
mm10.tRX-Ser-NNN-3653-1	tRX-Ser-NNN-3653	tRX-Ser-NNN-3653	tRX-Ser-NNN-3653	tRX-Ser-NNN-3653	tRX-Ser-NNN-3653	tRX-Ser-NNN-3653	tRX-Ser-NNN-3653	alttRNA-Ser-NNN-15545	alttRNA-Ser-NNN-15544	tRX-Ser-NNN-3653	tRX-Ser-NNN-2527	tRX-Ser-NNN-3653	tRX-Ser-NNN-3653	tRX-Ser-NNN-3653	tRX-Ser-NNN-3653	tRX-Ser-NNN-3653	tRX-Ser-NNN-3653	NA
mm10.tRX-Pro-NNN-29-1	tRX-Pro-NNN-29	tRX-Pro-NNN-29	tRX-Pro-NNN-29	tRX-Pro-NNN-29	tRX-Pro-NNN-29	tRX-Pro-NNN-29	tRX-Pro-NNN-29	tRX-Pro-NNN-29	alttRNA-Pro-NNN-170	tRX-Pro-NNN-29	alttRNA-Pro-NNN-171	tRX-Pro-NNN-29	tRX-Pro-NNN-29	tRX-Pro-NNN-29	tRX-Pro-NNN-29	tRX-Pro-NNN-29	tRX-Pro-NNN-29	Unk
mm10.tRX-Ala-NNN-1881-1	tRX-Ala-NNN-1881	alttRNA-Ala-NNN-2716	tRX-Ala-NNN-1881	tRX-Ala-NNN-1881	alttRNA-Ala-NNN-2716	tRX-Ala-NNN-1881	tRX-Ala-NNN-1881	tRX-Ala-NNN-1881	NA	alttRNA-Ala-NNN-2716	tRX-Ala-NNN-1881	tRX-Ala-NNN-1881	alttRNA-Ala-NNN-2716	alttRNA-Ala-NNN-2716	alttRNA-Ala-NNN-2716	tRX-Ala-NNN-1881	tRX-Ala-NNN-1881	Unk
mm10.tRX-Ser-NNN-10777-1	tRX-Ser-NNN-10777	tRX-Ser-NNN-10777	tRX-Ser-NNN-10777	tRX-Ser-NNN-10777	tRX-Ser-NNN-10777	tRX-Ser-NNN-10777	tRX-Ser-NNN-10777	tRX-Ser-NNN-10777	tRX-Ser-NNN-10777	tRX-Ser-NNN-10777	tRX-Ser-NNN-10777	tRX-Ser-NNN-10777	tRX-Ser-NNN-10777	tRX-Ser-NNN-10777	tRX-Ser-NNN-10777	tRX-Ser-NNN-10777	tRX-Ser-NNN-10777	NA
mm10.tRX-Ser-NNN-3316-30	tRX-Ser-NNN-3316	tRX-Ser-NNN-3316	tRX-Ser-NNN-3316	tRX-Ser-NNN-3316	tRX-Ser-NNN-3316	tRX-Ser-NNN-3316	tRX-Ser-NNN-3316	NA	tRX-Ser-NNN-3316	tRX-Ser-NNN-3316	NA	tRX-Ser-NNN-3316	tRX-Ser-NNN-3316	tRX-Ser-NNN-3316	tRX-Ser-NNN-3316	tRX-Ser-NNN-3316	tRX-Ser-NNN-3316	NA
mm10.tRX-Asn-NNN-1134-1	tRX-Asn-NNN-1134	tRX-Asn-NNN-1134	tRX-Asn-NNN-1134	tRX-Asn-NNN-1134	tRX-Asn-NNN-1134	tRX-Asn-NNN-1134	tRX-Asn-NNN-1134	tRX-Asn-NNN-1134	NA	tRX-Asn-NNN-1134	tRX-Asn-NNN-1134	tRX-Asn-NNN-1134	tRX-Asn-NNN-1134	tRX-Asn-NNN-1134	tRX-Asn-NNN-1134	tRX-Asn-NNN-1134	tRX-Asn-NNN-1134	NA
mm10.tRX-Ser-NNN-12243-1	tRX-Ser-NNN-12243	tRX-Ser-NNN-12243	tRX-Ser-NNN-12243	tRX-Ser-NNN-12243	tRX-Ser-NNN-12243	tRX-Ser-NNN-12243	tRX-Ser-NNN-12243	alttRNA-Ser-NNN-15548	tRX-Ser-NNN-12243	tRX-Ser-NNN-12243	tRX-Ser-NNN-12243	tRX-Ser-NNN-12243	tRX-Ser-NNN-12243	tRX-Ser-NNN-12243	tRX-Ser-NNN-12243	tRX-Ser-NNN-12243	tRX-Ser-NNN-12243	NA
mm10.tRX-Ser-NNN-8583-1	tRX-Ser-NNN-8583	tRX-Ser-NNN-8583	tRX-Ser-NNN-8583	tRX-Ser-NNN-8583	tRX-Ser-NNN-4685	tRX-Ser-NNN-8583	tRX-Ser-NNN-8583	tRX-Ser-NNN-4685	tRX-Ser-NNN-7651	tRX-Ser-NNN-4685	tRX-Ser-NNN-4685	tRX-Ser-NNN-8583	tRX-Ser-NNN-8583	tRX-Ser-NNN-4685	tRX-Ser-NNN-4685	tRX-Ser-NNN-8583	tRX-Ser-NNN-8583	NA
mm10.tRX-Ser-NNN-9002-4	tRX-Ser-NNN-9002	NA	NA	NA	NA	tRX-Ser-NNN-9002	NA	NA	tRX-Ser-NNN-8207	NA	NA	NA	NA	NA	NA	NA	NA	NA
mm10.tRX-Ser-NNN-7651-18	tRX-Ser-NNN-7651	tRX-Ser-NNN-7651	tRX-Ser-NNN-7651	tRX-Ser-NNN-7651	tRX-Ser-NNN-7651	tRX-Ser-NNN-7651	tRX-Ser-NNN-7651	tRX-Ser-NNN-7651	NA	NA	tRX-Ser-NNN-7651	tRX-Ser-NNN-7651	tRX-Ser-NNN-7651	tRX-Ser-NNN-7651	NA	tRX-Ser-NNN-7651	tRX-Ser-NNN-7651	NA
mm10.tRX-Und-NNN-3947-1	tRX-Und-NNN-3947	tRX-Und-NNN-3947	tRX-Und-NNN-3947	tRX-Und-NNN-3947	tRX-Und-NNN-3947	tRX-Und-NNN-3947	tRX-Ser-NNN-14380	tRX-Und-NNN-3947	tRX-Ser-NNN-14380	tRX-Und-NNN-3947	tRX-Ser-NNN-14355	tRX-Und-NNN-3947	tRX-Und-NNN-3947	NA	tRX-Und-NNN-3947	tRX-Und-NNN-3947	tRX-Und-NNN-3947	NA
mm10.tRX-Arg-NNN-301-2	tRX-Arg-NNN-301	tRX-Arg-NNN-301	tRX-Arg-NNN-301	tRX-Arg-NNN-301	tRX-Arg-NNN-301	tRX-Arg-NNN-301	tRX-Arg-NNN-301	tRX-Arg-NNN-301	NA	tRX-Arg-NNN-301	NA	tRX-Arg-NNN-301	tRX-Arg-NNN-301	tRX-Arg-NNN-301	tRX-Arg-NNN-301	tRX-Arg-NNN-301	tRX-Arg-NNN-301	NA
mm10.tRX-Asn-NNN-1438-1	tRX-Asn-NNN-1438	tRX-Asn-NNN-1234	NA	alttRNA-Asn-NNN-2210	NA	tRX-Asn-NNN-1438	NA	tRX-Ser-NNN-8570	tRX-Ser-NNN-8570	alttRNA-Asn-NNN-2210	NA	tRX-Ser-NNN-8570	NA	alttRNA-Asn-NNN-2210	alttRNA-Asn-NNN-2210	NA	tRX-Ser-NNN-8570	NA
mm10.tRX-Ser-NNN-13660-1	tRX-Ser-NNN-13660	tRX-Ser-NNN-13660	NA	NA	tRX-Ser-NNN-13660	tRX-Ser-NNN-13660	NA	NA	NA	tRX-Ser-NNN-13660	NA	NA	tRX-Ser-NNN-13660	NA	NA	NA	tRX-Ser-NNN-13660	NA
mm10.tRX-Ser-NNN-10545-650	tRX-Ser-NNN-10545	NA	NA	NA	NA	NA	NA	NA	NA	NA	NA	NA	NA	NA	NA	NA	NA	NA
mm10.tRX-Ser-NNN-10545-289	tRX-Ser-NNN-10545	NA	NA	tRX-Ser-NNN-10545	tRX-Ser-NNN-10545	NA	NA	NA	NA	tRX-Ser-NNN-10545	NA	NA	NA	tRX-Ser-NNN-10545	tRX-Ser-NNN-10545	tRX-Ser-NNN-10545	tRX-Ser-NNN-10545	NA
mm10.tRX-Ser-NNN-14476-3	tRX-Ser-NNN-14476	tRX-Ser-NNN-14476	tRX-Ser-NNN-14476	tRX-Ser-NNN-14476	tRX-Ser-NNN-14476	NA	NA	NA	NA	NA	NA	tRX-Ser-NNN-14476	tRX-Ser-NNN-14476	tRX-Ser-NNN-14476	tRX-Ser-NNN-14476	tRX-Ser-NNN-14476	tRX-Ser-NNN-14476	NA
mm10.tRX-Ser-NNN-9119-30	tRX-Ser-NNN-9119	tRX-Ser-NNN-9119	tRX-Ser-NNN-8869	tRX-Ser-NNN-9119	tRX-Ser-NNN-9119	tRX-Ser-NNN-9119	tRX-Ser-NNN-9119	tRX-Ser-NNN-9119	tRX-Ser-NNN-8869	tRX-Ser-NNN-9119	tRX-Ser-NNN-8869	tRX-Ser-NNN-9119	tRX-Ser-NNN-9119	tRX-Ser-NNN-9119	tRX-Ser-NNN-9119	tRX-Ser-NNN-9119	tRX-Ser-NNN-9119	NA
mm10.tRX-Gly-NNN-306-1	tRX-Gly-NNN-306	tRX-Gly-NNN-306	tRX-Gly-NNN-306	tRX-Gly-NNN-306	tRX-Gly-NNN-306	tRX-Gly-NNN-306	tRX-Gly-NNN-306	tRX-Gly-NNN-306	alttRNA-Gly-NNN-702	tRX-Gly-NNN-306	tRX-Gly-NNN-306	tRX-Gly-NNN-306	tRX-Gly-NNN-306	tRX-Gly-NNN-306	tRX-Gly-NNN-306	tRX-Gly-NNN-306	tRX-Gly-NNN-306	NA
mm10.tRX-Asn-NNN-917-1	tRX-Asn-NNN-917	tRX-Asn-NNN-917	tRX-Asn-NNN-917	tRX-Asn-NNN-917	NA	tRX-Asn-NNN-917	NA	tRX-Asn-NNN-917	tRX-Asn-NNN-917	NA	NA	tRX-Asn-NNN-917	tRX-Asn-NNN-917	tRX-Asn-NNN-917	tRX-Asn-NNN-917	tRX-Asn-NNN-917	tRX-Asn-NNN-917	NA
mm10.tRX-Ser-NNN-12204-1	tRX-Ser-NNN-12204	tRX-Ser-NNN-12204	tRX-Ser-NNN-12204	tRX-Ser-NNN-12204	tRX-Ser-NNN-12204	tRX-Ser-NNN-12204	tRX-Ser-NNN-12204	tRX-Ser-NNN-12204	NA	tRX-Ser-NNN-12204	tRX-Ser-NNN-12204	tRX-Ser-NNN-12204	tRX-Ser-NNN-12204	tRX-Ser-NNN-12204	tRX-Ser-NNN-12204	tRX-Ser-NNN-12204	tRX-Ser-NNN-12204	NA
mm10.tRX-Ser-NNN-8944-1	tRX-Ser-NNN-8944	tRX-Ser-NNN-8944	tRX-Ser-NNN-8944	tRX-Ser-NNN-8944	tRX-Ser-NNN-8944	tRX-Ser-NNN-8944	tRX-Ser-NNN-8944	NA	NA	tRX-Ser-NNN-8944	NA	tRX-Ser-NNN-8944	tRX-Ser-NNN-8944	tRX-Ser-NNN-8944	tRX-Ser-NNN-8944	tRX-Ser-NNN-8944	tRX-Ser-NNN-8944	NA
mm10.tRX-Ser-NNN-10545-4	tRX-Ser-NNN-10545	NA	NA	NA	NA	NA	NA	NA	NA	NA	tRX-Ser-NNN-10545	NA	tRX-Ser-NNN-10545	NA	NA	NA	NA	NA
mm10.tRX-Ser-NNN-3590-1	tRX-Ser-NNN-3590	tRX-Ser-NNN-3590	tRX-Ser-NNN-3590	tRX-Ser-NNN-3590	NA	tRX-Ser-NNN-3590	tRX-Ser-NNN-3590	alttRNA-Ser-NNN-15554	alttRNA-Ser-NNN-15553	tRX-Ser-NNN-3590	alttRNA-Ser-NNN-15555	tRX-Ser-NNN-3590	tRX-Ser-NNN-3590	NA	NA	tRX-Ser-NNN-3590	tRX-Ser-NNN-3590	NA
mm10.tRX-Leu-NNN-383-1	tRX-Leu-NNN-383	tRX-Leu-NNN-383	tRX-Leu-NNN-383	tRX-Leu-NNN-383	tRX-Leu-NNN-383	tRX-Leu-NNN-383	tRX-Leu-NNN-383	tRX-Leu-NNN-383	tRX-Leu-NNN-383	tRX-Leu-NNN-383	tRX-Leu-NNN-383	tRX-Leu-NNN-383	tRX-Leu-NNN-383	tRX-Leu-NNN-383	tRX-Leu-NNN-383	tRX-Leu-NNN-383	tRX-Leu-NNN-383	NA
mm10.tRX-Ser-NNN-10966-464	tRX-Ser-NNN-10966	tRX-Ser-NNN-10966	NA	NA	NA	tRX-Ser-NNN-10966	NA	NA	NA	NA	tRX-Ser-NNN-10991	NA	NA	tRX-Ser-NNN-10991	tRX-Ser-NNN-10991	NA	tRX-Ser-NNN-10966	NA
mm10.tRX-Ser-NNN-1880-5	tRX-Ser-NNN-1880	tRX-Ser-NNN-1880	tRX-Ser-NNN-1880	NA	NA	tRX-Ser-NNN-1880	NA	NA	NA	NA	NA	tRX-Ser-NNN-1880	tRX-Ser-NNN-1880	NA	NA	tRX-Ser-NNN-1880	tRX-Ser-NNN-1880	NA
mm10.tRX-Und-NNN-1668-1	tRX-Und-NNN-1668	tRX-Und-NNN-1668	tRX-Und-NNN-1668	tRX-Und-NNN-1668	tRX-Und-NNN-1668	tRX-Und-NNN-1668	tRX-Und-NNN-1668	tRX-Und-NNN-1668	NA	tRX-Und-NNN-1668	tRX-Und-NNN-1668	tRX-Und-NNN-1668	tRX-Und-NNN-1668	tRX-Und-NNN-1668	tRX-Und-NNN-1668	tRX-Und-NNN-1668	tRX-Und-NNN-1668	NA
mm10.tRX-Asn-NNN-79-1	tRX-Asn-NNN-79	NA	NA	tRX-Asn-NNN-79	NA	tRX-Asn-NNN-321	NA	NA	NA	NA	NA	NA	tRX-Asn-NNN-79	NA	NA	NA	tRX-Asn-NNN-79	NA
mm10.tRX-Und-NNN-1278-1	tRX-Und-NNN-1278	tRX-Und-NNN-1278	tRX-Und-NNN-1278	tRX-Und-NNN-1278	tRX-Und-NNN-1278	tRX-Und-NNN-1278	tRX-Und-NNN-1278	tRX-Und-NNN-1278	NA	tRX-Und-NNN-1278	tRX-Und-NNN-1278	tRX-Und-NNN-1278	tRX-Und-NNN-1278	tRX-Und-NNN-1278	tRX-Und-NNN-1278	NA	tRX-Und-NNN-1278	NA
mm10.tRX-Sup-NNN-15-1	tRX-Sup-NNN-15	tRX-Sup-NNN-15	tRX-Sup-NNN-15	tRX-Sup-NNN-15	tRX-Sup-NNN-15	tRX-Sup-NNN-15	tRX-Sup-NNN-15	tRX-Sup-NNN-15	tRX-Sup-NNN-15	tRX-Sup-NNN-15	alttRNA-Sup-NNN-50	tRX-Sup-NNN-15	tRX-Sup-NNN-15	tRX-Sup-NNN-15	tRX-Sup-NNN-15	tRX-Sup-NNN-15	tRX-Sup-NNN-15	alttRNA-Sup-NNN-51
mm10.tRX-Ala-NNN-380-1	tRX-Ala-NNN-380	tRX-Ala-NNN-380	tRX-Ala-NNN-380	tRX-Ala-NNN-380	alttRNA-Ala-NNN-2718	tRX-Ala-NNN-380	alttRNA-Ala-NNN-2718	alttRNA-Ala-NNN-2718	NA	alttRNA-Ala-NNN-2718	alttRNA-Ala-NNN-2718	alttRNA-Ala-NNN-2718	alttRNA-Ala-NNN-2718	alttRNA-Ala-NNN-2718	alttRNA-Ala-NNN-2718	tRX-Ala-NNN-380	tRX-Ala-NNN-380	NA
mm10.tRX-Ser-NNN-7651-77	tRX-Ser-NNN-7651	tRX-Ser-NNN-7651	tRX-Ser-NNN-7651	tRX-Ser-NNN-7651	tRX-Ser-NNN-7651	tRX-Ser-NNN-7651	tRX-Ser-NNN-7651	tRX-Ser-NNN-7651	tRX-Ser-NNN-7651	tRX-Ser-NNN-7651	NA	tRX-Ser-NNN-7651	tRX-Ser-NNN-7651	tRX-Ser-NNN-7651	tRX-Ser-NNN-7651	tRX-Ser-NNN-7651	NA	NA
mm10.tRX-Gly-NNN-232-1	tRX-Gly-NNN-232	tRX-Gly-NNN-232	tRX-Gly-NNN-232	tRX-Gly-NNN-232	tRX-Gly-NNN-232	tRX-Gly-NNN-232	tRX-Gly-NNN-232	NA	alttRNA-Gly-NNN-704	tRX-Gly-NNN-232	alttRNA-Gly-NNN-705	tRX-Gly-NNN-232	tRX-Gly-NNN-232	tRX-Gly-NNN-232	tRX-Gly-NNN-232	tRX-Gly-NNN-232	tRX-Gly-NNN-232	Unk
mm10.tRX-Und-NNN-1867-1	tRX-Und-NNN-1867	tRX-Und-NNN-1867	tRX-Und-NNN-1867	tRX-Und-NNN-1867	alttRNA-Und-NNN-4784	NA	alttRNA-Und-NNN-4784	tRX-Und-NNN-1867	tRX-Und-NNN-1867	alttRNA-Und-NNN-4784	alttRNA-Und-NNN-4784	tRX-Und-NNN-1867	tRX-Und-NNN-1867	tRX-Und-NNN-1867	tRX-Und-NNN-1867	tRX-Und-NNN-1867	tRX-Und-NNN-1867	NA
mm10.tRX-Arg-NNN-274-1	tRX-Arg-NNN-274	tRX-Arg-NNN-274	alttRNA-Arg-NNN-696	tRX-Arg-NNN-274	tRX-Arg-NNN-274	tRX-Arg-NNN-274	tRX-Arg-NNN-274	alttRNA-Arg-NNN-697	tRX-Arg-NNN-274	tRX-Arg-NNN-274	tRX-Arg-NNN-274	tRX-Arg-NNN-274	tRX-Arg-NNN-274	tRX-Arg-NNN-274	tRX-Arg-NNN-274	tRX-Arg-NNN-274	tRX-Arg-NNN-274	Unk
mm10.tRX-Und-NNN-3680-1	tRX-Und-NNN-3680	tRX-Und-NNN-3680	tRX-Und-NNN-3680	tRX-Und-NNN-3680	tRX-Und-NNN-3680	tRX-Und-NNN-3680	tRX-Und-NNN-3680	NA	NA	tRX-Und-NNN-3680	NA	tRX-Und-NNN-3680	tRX-Und-NNN-3680	tRX-Und-NNN-3680	tRX-Und-NNN-3680	tRX-Und-NNN-3680	tRX-Und-NNN-3680	NA
mm10.tRX-Asn-NNN-1517-1	tRX-Asn-NNN-1517	tRX-Asn-NNN-1517	tRX-Asn-NNN-1517	tRX-Asn-NNN-1517	tRX-Asn-NNN-1517	tRX-Asn-NNN-1517	tRX-Asn-NNN-1517	NA	alttRNA-Asn-NNN-2215	tRX-Asn-NNN-1517	tRX-Asn-NNN-1517	tRX-Asn-NNN-1517	tRX-Asn-NNN-1517	tRX-Asn-NNN-1517	NA	NA	tRX-Asn-NNN-1517	NA
mm10.tRX-Und-NNN-338-1	tRX-Und-NNN-338	tRX-Und-NNN-338	tRX-Und-NNN-338	tRX-Und-NNN-338	tRX-Und-NNN-338	tRX-Und-NNN-338	tRX-Und-NNN-338	alttRNA-Und-NNN-4788	alttRNA-Und-NNN-4787	tRX-Und-NNN-338	alttRNA-Und-NNN-4788	tRX-Und-NNN-338	NA	tRX-Und-NNN-338	tRX-Und-NNN-338	tRX-Und-NNN-338	tRX-Und-NNN-338	NA
mm10.tRX-Ser-NNN-8791-2	tRX-Ser-NNN-8791	tRX-Ser-NNN-10545	NA	tRX-Ser-NNN-8791	tRX-Ser-NNN-10545	tRX-Ser-NNN-8791	tRX-Ser-NNN-10545	NA	alttRNA-Ser-NNN-15556	tRX-Ser-NNN-8791	tRX-Ser-NNN-10572	tRX-Ser-NNN-10545	tRX-Ser-NNN-8791	tRX-Ser-NNN-8791	tRX-Ser-NNN-8791	tRX-Ser-NNN-10545	tRX-Ser-NNN-10545	NA
mm10.tRX-Ala-NNN-423-1	tRX-Ala-NNN-423	tRX-Ala-NNN-423	tRX-Ala-NNN-423	tRX-Ala-NNN-423	tRX-Ala-NNN-423	tRX-Ala-NNN-423	tRX-Ala-NNN-423	alttRNA-Ala-NNN-2722	alttRNA-Ala-NNN-2720	tRX-Ala-NNN-423	tRX-Ala-NNN-423	tRX-Ala-NNN-423	tRX-Ala-NNN-423	tRX-Ala-NNN-423	tRX-Ala-NNN-423	alttRNA-Ala-NNN-2721	tRX-Ala-NNN-423	alttRNA-Ala-NNN-2723
mm10.tRX-Und-NNN-22-1	tRX-Und-NNN-22	tRX-Und-NNN-22	tRX-Und-NNN-22	tRX-Und-NNN-22	tRX-Und-NNN-22	tRX-Und-NNN-22	tRX-Und-NNN-22	alttRNA-Und-NNN-4791	alttRNA-Und-NNN-4790	tRX-Und-NNN-22	tRX-Und-NNN-22	tRX-Und-NNN-22	tRX-Und-NNN-22	tRX-Und-NNN-22	tRX-Und-NNN-22	tRX-Und-NNN-22	tRX-Und-NNN-22	alttRNA-Und-NNN-4792
mm10.tRX-Ser-NNN-9667-3	tRX-Ser-NNN-9667	tRX-Ser-NNN-9667	tRX-Ser-NNN-9667	alttRNA-Ser-NNN-15557	alttRNA-Ser-NNN-15557	tRX-Ser-NNN-9667	tRX-Ser-NNN-9667	tRX-Ser-NNN-9667	alttRNA-Ser-NNN-7524	alttRNA-Ser-NNN-15557	NA	tRX-Ser-NNN-9667	alttRNA-Ser-NNN-15557	tRX-Ser-NNN-9667	alttRNA-Ser-NNN-15557	tRX-Ser-NNN-9667	alttRNA-Ser-NNN-15557	NA
mm10.tRX-Ser-NNN-7659-1	tRX-Ser-NNN-7659	NA	tRX-Ser-NNN-7659	tRX-Ser-NNN-7659	tRX-Ser-NNN-7659	tRX-Ser-NNN-7659	tRX-Ser-NNN-7659	NA	NA	alttRNA-Ser-NNN-665	NA	tRX-Ser-NNN-7659	tRX-Ser-NNN-7659	tRX-Ser-NNN-7659	tRX-Ser-NNN-7659	tRX-Ser-NNN-7659	tRX-Ser-NNN-7659	NA
mm10.tRX-Ser-NNN-14167-1	tRX-Ser-NNN-14167	tRX-Ser-NNN-14167	tRX-Ser-NNN-14167	tRX-Ser-NNN-14167	tRX-Ser-NNN-14167	tRX-Ser-NNN-14167	tRX-Ser-NNN-14167	tRX-Ser-NNN-14167	NA	tRX-Ser-NNN-14167	tRX-Ser-NNN-14167	tRX-Ser-NNN-14167	tRX-Ser-NNN-14167	tRX-Ser-NNN-14167	tRX-Ser-NNN-14167	tRX-Ser-NNN-14167	tRX-Ser-NNN-14167	NA
mm10.tRX-Gly-NNN-381-1	tRX-Gly-NNN-381	tRX-Gly-NNN-381	tRX-Gly-NNN-381	tRX-Gly-NNN-381	tRX-Gly-NNN-381	tRX-Gly-NNN-381	tRX-Gly-NNN-381	tRX-Gly-NNN-381	NA	tRX-Gly-NNN-381	NA	tRX-Gly-NNN-381	tRX-Gly-NNN-381	tRX-Gly-NNN-381	tRX-Gly-NNN-381	tRX-Gly-NNN-381	tRX-Gly-NNN-381	NA
mm10.tRX-Ser-NNN-3178-3	tRX-Ser-NNN-3178	alttRNA-Ser-NNN-15560	alttRNA-Ser-NNN-15560	alttRNA-Ser-NNN-15560	alttRNA-Ser-NNN-15560	tRX-Ser-NNN-3178	tRX-Ser-NNN-3178	tRX-Ser-NNN-3178	tRX-Ser-NNN-3316	alttRNA-Ser-NNN-15560	tRX-Ser-NNN-3178	tRX-Ser-NNN-3178	alttRNA-Ser-NNN-15560	alttRNA-Ser-NNN-15560	alttRNA-Ser-NNN-15560	alttRNA-Ser-NNN-15560	alttRNA-Ser-NNN-15560	NA
mm10.tRX-Gly-NNN-335-1	tRX-Gly-NNN-335	tRX-Gly-NNN-335	tRX-Gly-NNN-335	tRX-Gly-NNN-335	tRX-Gly-NNN-335	tRX-Gly-NNN-335	tRX-Gly-NNN-335	tRX-Gly-NNN-335	tRX-Gly-NNN-335	tRX-Gly-NNN-335	tRX-Gly-NNN-335	tRX-Gly-NNN-335	tRX-Gly-NNN-335	tRX-Gly-NNN-335	tRX-Gly-NNN-335	tRX-Gly-NNN-335	tRX-Gly-NNN-335	NA
mm10.tRX-Ser-NNN-7472-12	tRX-Ser-NNN-7472	tRX-Ser-NNN-7472	tRX-Ser-NNN-7472	tRX-Ser-NNN-7472	alttRNA-Ser-NNN-15561	tRX-Ser-NNN-7472	tRX-Ser-NNN-7472	tRX-Ser-NNN-7472	tRX-Ser-NNN-7472	tRX-Ser-NNN-7472	tRX-Ser-NNN-7472	tRX-Ser-NNN-7472	tRX-Ser-NNN-7472	tRX-Ser-NNN-7472	tRX-Ser-NNN-7472	tRX-Ser-NNN-7472	tRX-Ser-NNN-7472	NA
mm10.tRX-Lys-NNN-261-1	tRX-Lys-NNN-261	tRX-Lys-NNN-261	tRX-Lys-NNN-261	tRX-Lys-NNN-261	tRX-Lys-NNN-261	tRX-Lys-NNN-261	tRX-Lys-NNN-261	NA	NA	tRX-Lys-NNN-261	NA	NA	tRX-Lys-NNN-261	tRX-Lys-NNN-261	tRX-Lys-NNN-261	tRX-Lys-NNN-261	tRX-Lys-NNN-261	alttRNA-Lys-NNN-338
mm10.tRX-Ser-NNN-7199-1	tRX-Ser-NNN-7199	tRX-Ser-NNN-7199	tRX-Ser-NNN-7199	tRX-Ser-NNN-7199	tRX-Ser-NNN-7199	tRX-Ser-NNN-7199	tRX-Ser-NNN-7199	NA	NA	tRX-Ser-NNN-7199	NA	NA	NA	tRX-Ser-NNN-7199	NA	NA	tRX-Ser-NNN-7199	NA
mm10.tRX-Ser-NNN-2257-5	tRX-Ser-NNN-2257	tRX-Ser-NNN-2257	tRX-Ser-NNN-2257	tRX-Ser-NNN-2257	tRX-Ser-NNN-2257	tRX-Ser-NNN-2257	tRX-Ser-NNN-2257	tRX-Ser-NNN-2257	tRX-Ser-NNN-2257	tRX-Ser-NNN-2257	alttRNA-Ser-NNN-15562	tRX-Ser-NNN-2257	tRX-Ser-NNN-2257	tRX-Ser-NNN-2257	tRX-Ser-NNN-2257	tRX-Ser-NNN-2257	tRX-Ser-NNN-2257	NA
mm10.tRX-Ala-NNN-140-1	tRX-Ala-NNN-140	tRX-Ala-NNN-140	tRX-Ala-NNN-140	tRX-Ala-NNN-140	tRX-Ala-NNN-140	tRX-Ala-NNN-140	tRX-Ala-NNN-140	tRX-Ala-NNN-140	NA	tRX-Ala-NNN-140	tRX-Ala-NNN-140	tRX-Ala-NNN-140	tRX-Ala-NNN-140	tRX-Ala-NNN-140	tRX-Ala-NNN-140	tRX-Ala-NNN-140	tRX-Ala-NNN-140	NA
mm10.tRX-Ser-NNN-2099-1	tRX-Ser-NNN-2099	NA	tRX-Ser-NNN-2099	tRX-Ser-NNN-2099	tRX-Ser-NNN-2099	tRX-Ser-NNN-2099	tRX-Ser-NNN-2099	tRX-Ser-NNN-2099	tRX-Ser-NNN-2099	tRX-Ser-NNN-2099	tRX-Ser-NNN-2099	tRX-Ser-NNN-2099	tRX-Ser-NNN-2099	tRX-Ser-NNN-2099	tRX-Ser-NNN-2099	tRX-Ser-NNN-2099	tRX-Ser-NNN-2099	NA
mm10.tRX-Ser-NNN-12132-1	tRX-Ser-NNN-12132	tRX-Ser-NNN-12132	tRX-Ser-NNN-12132	tRX-Ser-NNN-12132	tRX-Ser-NNN-12132	tRX-Ser-NNN-12132	tRX-Ser-NNN-12132	alttRNA-Ser-NNN-15566	alttRNA-Ser-NNN-15565	tRX-Ser-NNN-12132	alttRNA-Ser-NNN-15566	tRX-Ser-NNN-12132	tRX-Ser-NNN-12132	tRX-Ser-NNN-12132	tRX-Ser-NNN-12132	alttRNA-Ser-NNN-15566	tRX-Ser-NNN-12132	NA
mm10.tRX-Ser-NNN-2252-15	tRX-Ser-NNN-2252	tRX-Ser-NNN-2252	tRX-Ser-NNN-2252	tRX-Ser-NNN-2252	tRX-Ser-NNN-2252	tRX-Ser-NNN-2252	tRX-Ser-NNN-2252	tRX-Ser-NNN-2026	NA	tRX-Ser-NNN-2252	tRX-Ser-NNN-2252	tRX-Ser-NNN-2252	tRX-Ser-NNN-2252	tRX-Ser-NNN-2252	tRX-Ser-NNN-2252	tRX-Ser-NNN-2252	tRX-Ser-NNN-2252	NA
mm10.tRX-Val-NNN-314-1	tRX-Val-NNN-314	tRX-Val-NNN-314	tRX-Val-NNN-314	tRX-Val-NNN-314	tRX-Val-NNN-314	tRX-Val-NNN-314	tRX-Val-NNN-314	tRX-Val-NNN-314	NA	tRX-Val-NNN-314	tRX-Val-NNN-314	tRX-Val-NNN-314	tRX-Val-NNN-314	tRX-Val-NNN-314	tRX-Val-NNN-314	tRX-Val-NNN-314	tRX-Val-NNN-314	NA
mm10.tRX-Ser-NNN-3805-1	tRX-Ser-NNN-3805	tRX-Ser-NNN-3805	NA	NA	tRX-Ser-NNN-3805	tRX-Ser-NNN-3805	tRX-Ser-NNN-3805	tRX-Ser-NNN-3805	alttRNA-Ser-NNN-15568	tRX-Ser-NNN-3805	NA	tRX-Ser-NNN-3805	tRX-Ser-NNN-3805	tRX-Ser-NNN-3805	tRX-Ser-NNN-3805	tRX-Ser-NNN-3805	tRX-Ser-NNN-3805	NA
mm10.tRX-Ser-NNN-7262-49	tRX-Ser-NNN-7262	tRX-Ser-NNN-7262	tRX-Ser-NNN-7262	tRX-Ser-NNN-7262	tRX-Ser-NNN-7262	NA	tRX-Ser-NNN-7262	NA	NA	tRX-Ser-NNN-7262	tRX-Ser-NNN-7247	tRX-Ser-NNN-7262	tRX-Ser-NNN-7262	tRX-Ser-NNN-7262	tRX-Ser-NNN-7262	tRX-Ser-NNN-7262	NA	NA
mm10.tRX-Leu-NNN-837-1	tRX-Leu-NNN-837	tRX-Leu-NNN-837	tRX-Leu-NNN-837	tRX-Leu-NNN-837	tRX-Leu-NNN-837	tRX-Leu-NNN-837	tRX-Leu-NNN-837	tRX-Leu-NNN-837	NA	tRX-Leu-NNN-837	tRX-Leu-NNN-837	tRX-Leu-NNN-837	tRX-Leu-NNN-837	tRX-Leu-NNN-837	tRX-Leu-NNN-837	tRX-Leu-NNN-837	tRX-Leu-NNN-837	NA
mm10.tRX-Ser-NNN-13717-1	tRX-Ser-NNN-13717	tRX-Ser-NNN-13717	tRX-Ser-NNN-13717	tRX-Ser-NNN-13717	tRX-Ser-NNN-13717	tRX-Ser-NNN-13717	tRX-Ser-NNN-13717	alttRNA-Ser-NNN-15570	NA	tRX-Ser-NNN-13717	tRX-Ser-NNN-13717	tRX-Ser-NNN-13717	tRX-Ser-NNN-13717	tRX-Ser-NNN-13717	tRX-Ser-NNN-13717	tRX-Ser-NNN-13717	tRX-Ser-NNN-13717	NA
mm10.tRX-Ser-NNN-3249-1	tRX-Ser-NNN-3249	tRX-Ser-NNN-3249	tRX-Ser-NNN-3249	tRX-Ser-NNN-3249	tRX-Ser-NNN-3249	tRX-Ser-NNN-3249	tRX-Ser-NNN-3249	tRX-Ser-NNN-3250	NA	tRX-Ser-NNN-3249	NA	tRX-Ser-NNN-3249	tRX-Ser-NNN-3249	tRX-Ser-NNN-3249	tRX-Ser-NNN-3249	tRX-Ser-NNN-3249	tRX-Ser-NNN-3249	Unk
mm10.tRX-Ser-NNN-3931-1	tRX-Ser-NNN-3931	NA	alttRNA-Ser-NNN-15572	NA	tRX-Ser-NNN-5636	NA	NA	NA	alttRNA-Ser-NNN-15573	alttRNA-Ser-NNN-15576	NA	alttRNA-Ser-NNN-15575	alttRNA-Ser-NNN-15575	NA	alttRNA-Ser-NNN-15572	alttRNA-Ser-NNN-15574	NA	NA
mm10.tRX-Ser-NNN-13319-20	tRX-Ser-NNN-13319	tRX-Ser-NNN-13319	tRX-Ser-NNN-13319	tRX-Ser-NNN-13319	tRX-Ser-NNN-13319	tRX-Ser-NNN-13319	tRX-Ser-NNN-13319	NA	NA	tRX-Ser-NNN-13323	NA	tRX-Ser-NNN-13319	tRX-Ser-NNN-13319	tRX-Ser-NNN-13319	tRX-Ser-NNN-13319	tRX-Ser-NNN-13319	tRX-Ser-NNN-13323	NA
mm10.tRX-Ser-NNN-10545-745	tRX-Ser-NNN-10545	tRX-Ser-NNN-10545	tRX-Ser-NNN-10545	tRX-Ser-NNN-10545	NA	NA	tRX-Ser-NNN-10545	tRX-Ser-NNN-10545	NA	tRX-Ser-NNN-10545	NA	tRX-Ser-NNN-10572	tRX-Ser-NNN-10545	tRX-Ser-NNN-10545	tRX-Ser-NNN-10545	tRX-Ser-NNN-10572	tRX-Ser-NNN-10545	NA
mm10.tRX-Ala-NNN-1407-1	tRX-Ala-NNN-1407	tRX-Ala-NNN-1407	tRX-Ala-NNN-1407	tRX-Ala-NNN-1407	tRX-Ala-NNN-1407	tRX-Ala-NNN-1407	tRX-Ala-NNN-1407	tRX-Ala-NNN-1407	alttRNA-Ala-NNN-2727	tRX-Ala-NNN-1407	tRX-Ala-NNN-1407	tRX-Ala-NNN-1407	tRX-Ala-NNN-1407	tRX-Ala-NNN-1407	tRX-Ala-NNN-1407	tRX-Ala-NNN-1407	tRX-Ala-NNN-1407	alttRNA-Ala-NNN-2728
mm10.tRX-Und-NNN-1247-1	tRX-Und-NNN-1247	tRX-Und-NNN-1247	tRX-Und-NNN-1247	tRX-Und-NNN-1247	tRX-Und-NNN-1247	tRX-Und-NNN-1247	tRX-Und-NNN-1247	tRX-Und-NNN-1247	alttRNA-Und-NNN-4795	tRX-Und-NNN-1247	NA	tRX-Und-NNN-1247	tRX-Und-NNN-1247	tRX-Und-NNN-1247	tRX-Und-NNN-1247	tRX-Und-NNN-1247	tRX-Und-NNN-1247	alttRNA-Und-NNN-4796
mm10.tRX-Ser-NNN-10545-416	tRX-Ser-NNN-10545	NA	tRX-Ser-NNN-10545	tRX-Ser-NNN-10572	tRX-Ser-NNN-10545	NA	NA	NA	NA	tRX-Ser-NNN-10545	NA	NA	tRX-Ser-NNN-10545	tRX-Ser-NNN-10545	NA	NA	NA	NA
mm10.tRX-Ser-NNN-10666-1	tRX-Ser-NNN-10666	tRX-Ser-NNN-10666	tRX-Ser-NNN-10666	tRX-Ser-NNN-10666	tRX-Ser-NNN-10666	tRX-Ser-NNN-10666	tRX-Ser-NNN-10666	alttRNA-Ser-NNN-15578	NA	tRX-Ser-NNN-10666	tRX-Ser-NNN-10666	tRX-Ser-NNN-10666	tRX-Ser-NNN-10666	tRX-Ser-NNN-10666	tRX-Ser-NNN-10666	NA	tRX-Ser-NNN-10666	alttRNA-Ser-NNN-15579
mm10.tRX-Ser-NNN-2588-1	alttRNA-Ser-NNN-15581	alttRNA-Ser-NNN-15581	alttRNA-Ser-NNN-15581	alttRNA-Ser-NNN-15581	alttRNA-Ser-NNN-15581	alttRNA-Ser-NNN-15581	alttRNA-Ser-NNN-15581	alttRNA-Ser-NNN-15581	alttRNA-Ser-NNN-15582	alttRNA-Ser-NNN-15581	alttRNA-Ser-NNN-15581	alttRNA-Ser-NNN-15581	alttRNA-Ser-NNN-15581	alttRNA-Ser-NNN-15581	alttRNA-Ser-NNN-15581	alttRNA-Ser-NNN-15581	alttRNA-Ser-NNN-15581	alttRNA-Ser-NNN-15583
mm10.tRX-Ser-NNN-13867-1	tRX-Ser-NNN-13867	tRX-Ser-NNN-13867	tRX-Ser-NNN-13867	tRX-Ser-NNN-13867	tRX-Ser-NNN-13867	tRX-Ser-NNN-13867	tRX-Ser-NNN-13867	tRX-Ser-NNN-13867	NA	tRX-Ser-NNN-13867	tRX-Ser-NNN-13867	tRX-Ser-NNN-13867	tRX-Ser-NNN-13867	tRX-Ser-NNN-13867	tRX-Ser-NNN-13867	tRX-Ser-NNN-13867	tRX-Ser-NNN-13867	NA
mm10.tRX-Ser-NNN-7318-1	tRX-Ser-NNN-7318	tRX-Ser-NNN-7318	tRX-Ser-NNN-7318	tRX-Ser-NNN-7318	tRX-Ser-NNN-7318	tRX-Ser-NNN-7318	tRX-Ser-NNN-7318	tRX-Ser-NNN-7318	NA	tRX-Ser-NNN-7318	NA	tRX-Ser-NNN-7318	tRX-Ser-NNN-7318	tRX-Ser-NNN-7318	tRX-Ser-NNN-7318	NA	tRX-Ser-NNN-7318	alttRNA-Ser-NNN-15587
mm10.tRX-Ser-NNN-5827-1	tRX-Ser-NNN-5827	alttRNA-Ser-NNN-15591	tRX-Ser-NNN-5827	alttRNA-Ser-NNN-15591	tRX-Ser-NNN-5827	tRX-Ser-NNN-5827	alttRNA-Ser-NNN-15591	tRX-Ser-NNN-5827	alttRNA-Ser-NNN-15590	tRX-Ser-NNN-5827	tRX-Ser-NNN-5827	tRX-Ser-NNN-5827	tRX-Ser-NNN-5827	alttRNA-Ser-NNN-15591	tRX-Ser-NNN-5827	alttRNA-Ser-NNN-15591	tRX-Ser-NNN-5827	NA
mm10.tRX-Ser-NNN-6560-51	tRX-Ser-NNN-6560	tRX-Ser-NNN-6560	tRX-Ser-NNN-6560	tRX-Ser-NNN-6560	tRX-Ser-NNN-6560	tRX-Ser-NNN-6560	tRX-Ser-NNN-6560	tRX-Ser-NNN-6560	NA	tRX-Ser-NNN-6560	tRX-Ser-NNN-6560	tRX-Ser-NNN-6560	tRX-Ser-NNN-6560	tRX-Ser-NNN-6560	tRX-Ser-NNN-6560	tRX-Ser-NNN-6560	tRX-Ser-NNN-6560	NA
mm10.tRX-Ser-NNN-5562-7	tRX-Ser-NNN-5562	tRX-Ser-NNN-5562	tRX-Ser-NNN-5562	tRX-Ser-NNN-5562	NA	tRX-Ser-NNN-5562	NA	NA	NA	NA	NA	tRX-Ser-NNN-5562	tRX-Ser-NNN-5562	tRX-Ser-NNN-5562	tRX-Ser-NNN-5562	tRX-Ser-NNN-5562	tRX-Ser-NNN-5562	NA
mm10.tRX-Asn-NNN-745-4	tRX-Asn-NNN-745	tRX-Asn-NNN-745	tRX-Asn-NNN-745	tRX-Asn-NNN-745	tRX-Asn-NNN-745	tRX-Asn-NNN-745	tRX-Asn-NNN-745	tRX-Asn-NNN-745	tRX-Asn-NNN-745	tRX-Asn-NNN-745	tRX-Asn-NNN-745	tRX-Asn-NNN-745	tRX-Asn-NNN-745	tRX-Asn-NNN-745	tRX-Asn-NNN-745	tRX-Asn-NNN-745	tRX-Asn-NNN-745	NA
mm10.tRX-Glu-NNN-164-1	tRX-Glu-NNN-164	tRX-Glu-NNN-164	tRX-Glu-NNN-164	tRX-Glu-NNN-164	tRX-Glu-NNN-164	tRX-Glu-NNN-164	tRX-Glu-NNN-164	tRX-Glu-NNN-164	tRX-Glu-NNN-164	tRX-Glu-NNN-164	tRX-Glu-NNN-164	tRX-Glu-NNN-164	tRX-Glu-NNN-164	tRX-Glu-NNN-164	tRX-Glu-NNN-164	tRX-Glu-NNN-164	tRX-Glu-NNN-164	NA
mm10.tRX-Gly-NNN-27-1	tRX-Gly-NNN-27	tRX-Gly-NNN-27	tRX-Gly-NNN-27	tRX-Gly-NNN-27	tRX-Gly-NNN-27	tRX-Gly-NNN-27	tRX-Gly-NNN-27	tRX-Gly-NNN-27	alttRNA-Gly-NNN-710	tRX-Gly-NNN-27	tRX-Gly-NNN-27	tRX-Gly-NNN-27	tRX-Gly-NNN-27	tRX-Gly-NNN-27	tRX-Gly-NNN-27	tRX-Gly-NNN-27	tRX-Gly-NNN-27	Unk
mm10.tRX-Arg-NNN-93-1	tRX-Arg-NNN-93	tRX-Arg-NNN-93	tRX-Arg-NNN-93	tRX-Arg-NNN-93	tRX-Arg-NNN-93	tRX-Arg-NNN-93	tRX-Arg-NNN-93	tRX-Arg-NNN-93	alttRNA-Arg-NNN-698	tRX-Arg-NNN-93	tRX-Arg-NNN-93	tRX-Arg-NNN-93	tRX-Arg-NNN-93	tRX-Arg-NNN-93	tRX-Arg-NNN-93	tRX-Arg-NNN-93	tRX-Arg-NNN-93	NA
mm10.tRX-Ser-NNN-3984-1	tRX-Ser-NNN-3984	tRX-Ser-NNN-3984	tRX-Ser-NNN-3984	tRX-Ser-NNN-3984	tRX-Ser-NNN-3984	tRX-Ser-NNN-3984	tRX-Ser-NNN-3984	alttRNA-Ser-NNN-15593	NA	tRX-Ser-NNN-3984	tRX-Ser-NNN-3984	tRX-Ser-NNN-3984	tRX-Ser-NNN-3984	tRX-Ser-NNN-3984	tRX-Ser-NNN-3984	tRX-Ser-NNN-3984	tRX-Ser-NNN-3984	NA
mm10.tRX-Ser-NNN-9322-1	tRX-Ser-NNN-9322	tRX-Ser-NNN-6503	tRX-Ser-NNN-9322	tRX-Ser-NNN-9322	tRX-Ser-NNN-9322	tRX-Ser-NNN-9322	tRX-Ser-NNN-9322	tRX-Ser-NNN-9322	tRX-Ser-NNN-6503	tRX-Ser-NNN-9322	tRX-Ser-NNN-6503	tRX-Ser-NNN-9322	tRX-Ser-NNN-9322	tRX-Ser-NNN-9322	tRX-Ser-NNN-9322	tRX-Ser-NNN-9322	tRX-Ser-NNN-9322	NA
mm10.tRX-Ala-NNN-1913-1	tRX-Ala-NNN-1913	tRX-Ala-NNN-1913	tRX-Ala-NNN-1913	tRX-Ala-NNN-1913	tRX-Ala-NNN-1913	tRX-Ala-NNN-1913	tRX-Ala-NNN-1913	alttRNA-Ala-NNN-2731	alttRNA-Ala-NNN-2730	tRX-Ala-NNN-1913	alttRNA-Ala-NNN-2732	tRX-Ala-NNN-1913	tRX-Ala-NNN-1913	tRX-Ala-NNN-1913	tRX-Ala-NNN-1913	tRX-Ala-NNN-1913	tRX-Ala-NNN-1913	alttRNA-Ala-NNN-2733
mm10.tRX-Asn-NNN-1190-1	tRX-Asn-NNN-1190	tRX-Asn-NNN-1190	tRX-Asn-NNN-1190	tRX-Asn-NNN-1190	tRX-Asn-NNN-1190	tRX-Asn-NNN-1190	tRX-Asn-NNN-1190	NA	tRX-Asn-NNN-1190	tRX-Asn-NNN-1190	NA	tRX-Asn-NNN-1190	tRX-Asn-NNN-1190	tRX-Asn-NNN-1190	tRX-Asn-NNN-1190	tRX-Asn-NNN-1190	tRX-Asn-NNN-1190	NA
mm10.tRX-Ser-NNN-4654-1	tRX-Ser-NNN-4654	tRX-Ser-NNN-4654	NA	tRX-Ser-NNN-4654	tRX-Ser-NNN-4654	tRX-Ser-NNN-4654	tRX-Ser-NNN-4654	NA	tRX-Ser-NNN-10715	tRX-Ser-NNN-4654	tRX-Ser-NNN-4654	tRX-Ser-NNN-4654	tRX-Ser-NNN-4654	tRX-Ser-NNN-4654	tRX-Ser-NNN-4654	NA	tRX-Ser-NNN-4654	NA
mm10.tRX-Ala-NNN-1630-1	tRX-Ala-NNN-1630	tRX-Ala-NNN-1630	tRX-Ala-NNN-1630	tRX-Ala-NNN-1630	tRX-Ala-NNN-1630	tRX-Ala-NNN-1630	tRX-Ala-NNN-1630	tRX-Ala-NNN-1630	NA	tRX-Ala-NNN-1630	tRX-Ala-NNN-1630	tRX-Ala-NNN-1630	tRX-Ala-NNN-1630	tRX-Ala-NNN-1630	tRX-Ala-NNN-1630	tRX-Ala-NNN-1630	tRX-Ala-NNN-1630	alttRNA-Ala-NNN-2736
mm10.tRX-Ser-NNN-10572-18	tRX-Ser-NNN-10572	NA	NA	NA	NA	NA	NA	NA	NA	NA	NA	NA	NA	NA	NA	NA	NA	NA
mm10.tRX-Val-NNN-65-1	tRX-Val-NNN-65	tRX-Val-NNN-65	tRX-Val-NNN-65	tRX-Val-NNN-65	tRX-Val-NNN-65	tRX-Val-NNN-65	tRX-Val-NNN-65	alttRNA-Val-NNN-561	alttRNA-Val-NNN-561	tRX-Val-NNN-65	alttRNA-Val-NNN-561	tRX-Val-NNN-65	tRX-Val-NNN-65	tRX-Val-NNN-65	tRX-Val-NNN-65	tRX-Val-NNN-65	tRX-Val-NNN-65	alttRNA-Val-NNN-562
mm10.tRX-Ser-NNN-6518-11	tRX-Ser-NNN-6518	NA	NA	NA	NA	tRX-Ser-NNN-6518	NA	NA	NA	NA	NA	NA	NA	NA	NA	NA	NA	NA
mm10.tRX-Und-NNN-3009-1	tRX-Und-NNN-3009	tRX-Und-NNN-3009	tRX-Und-NNN-3009	alttRNA-Und-NNN-4798	tRX-Und-NNN-3009	tRX-Und-NNN-3009	tRX-Und-NNN-3009	tRX-Und-NNN-3009	alttRNA-Und-NNN-4799	tRX-Und-NNN-3009	tRX-Ser-NNN-2610	tRX-Und-NNN-3009	alttRNA-Und-NNN-4798	alttRNA-Und-NNN-4798	alttRNA-Und-NNN-4798	alttRNA-Und-NNN-4798	alttRNA-Und-NNN-4798	NA
mm10.tRX-Ser-NNN-10545-171	tRX-Ser-NNN-10545	tRX-Ser-NNN-10545	tRX-Ser-NNN-10545	tRX-Ser-NNN-10545	NA	tRX-Ser-NNN-10545	tRX-Ser-NNN-10545	tRX-Ser-NNN-10545	NA	tRX-Ser-NNN-10545	NA	NA	NA	NA	tRX-Ser-NNN-10545	tRX-Ser-NNN-10545	tRX-Ser-NNN-10545	NA
mm10.tRX-Ala-NNN-1874-1	tRX-Ala-NNN-1874	tRX-Ala-NNN-1874	tRX-Ala-NNN-1874	tRX-Ala-NNN-1874	tRX-Ala-NNN-1874	tRX-Ala-NNN-1874	tRX-Ala-NNN-1874	alttRNA-Ala-NNN-2739	tRX-Ala-NNN-1874	tRX-Ala-NNN-1874	tRX-Ala-NNN-1874	tRX-Ala-NNN-1874	tRX-Ala-NNN-1874	tRX-Ala-NNN-1874	tRX-Ala-NNN-1874	tRX-Ala-NNN-1874	tRX-Ala-NNN-1874	alttRNA-Ala-NNN-2740
mm10.tRX-Val-NNN-272-1	tRX-Val-NNN-272	tRX-Val-NNN-272	tRX-Val-NNN-272	tRX-Val-NNN-272	tRX-Val-NNN-272	tRX-Val-NNN-272	tRX-Val-NNN-272	tRX-Val-NNN-272	NA	tRX-Val-NNN-272	alttRNA-Val-NNN-565	tRX-Val-NNN-272	tRX-Val-NNN-272	tRX-Val-NNN-272	tRX-Val-NNN-272	tRX-Val-NNN-272	tRX-Val-NNN-272	alttRNA-Val-NNN-566
mm10.tRX-Ser-NNN-8005-116	tRX-Ser-NNN-8005	tRX-Ser-NNN-8005	tRX-Ser-NNN-8005	NA	tRX-Ser-NNN-8005	NA	NA	NA	NA	tRX-Ser-NNN-8005	NA	tRX-Ser-NNN-8005	tRX-Ser-NNN-8005	tRX-Ser-NNN-8005	NA	NA	NA	NA
mm10.tRX-Ala-NNN-1096-1	tRX-Ala-NNN-1096	tRX-Ala-NNN-1096	tRX-Ala-NNN-1096	tRX-Ala-NNN-1096	tRX-Ala-NNN-1096	tRX-Ala-NNN-1096	tRX-Ala-NNN-1096	tRX-Ala-NNN-1096	NA	tRX-Ala-NNN-1096	tRX-Ala-NNN-1096	tRX-Ala-NNN-1096	tRX-Ala-NNN-1096	tRX-Ala-NNN-1096	tRX-Ala-NNN-1096	tRX-Ala-NNN-1096	tRX-Ala-NNN-1096	alttRNA-Ala-NNN-2743
mm10.tRX-Asn-NNN-1487-41	tRX-Asn-NNN-1487	NA	NA	NA	NA	tRX-Asn-NNN-1488	NA	NA	NA	NA	NA	NA	NA	NA	NA	NA	NA	NA
mm10.tRX-Ala-NNN-1509-1	tRX-Ala-NNN-1509	tRX-Ala-NNN-1509	tRX-Ala-NNN-1509	tRX-Ala-NNN-1509	tRX-Ala-NNN-1509	tRX-Ala-NNN-1509	tRX-Ala-NNN-1509	alttRNA-Ala-NNN-2747	alttRNA-Ala-NNN-2746	tRX-Ala-NNN-1509	alttRNA-Ala-NNN-2747	tRX-Ala-NNN-1509	tRX-Ala-NNN-1509	tRX-Ala-NNN-1509	tRX-Ala-NNN-1509	tRX-Ala-NNN-1509	tRX-Ala-NNN-1509	NA
mm10.tRX-Ser-NNN-14514-1	tRX-Ser-NNN-14514	tRX-Ser-NNN-14514	tRX-Ser-NNN-14514	tRX-Ser-NNN-14514	tRX-Ser-NNN-14514	tRX-Ser-NNN-14514	NA	NA	NA	tRX-Ser-NNN-14514	NA	tRX-Ser-NNN-14514	tRX-Ser-NNN-14514	tRX-Ser-NNN-14514	tRX-Ser-NNN-14514	tRX-Ser-NNN-14514	tRX-Ser-NNN-14514	NA
mm10.tRX-Ser-NNN-10770-10	tRX-Ser-NNN-10770	tRX-Ser-NNN-10770	tRX-Ser-NNN-10770	alttRNA-Ser-NNN-15597	tRX-Ser-NNN-10770	tRX-Ser-NNN-10770	tRX-Ser-NNN-10770	tRX-Ser-NNN-10770	alttRNA-Ser-NNN-15598	tRX-Ser-NNN-10770	NA	tRX-Ser-NNN-10770	tRX-Ser-NNN-10770	tRX-Ser-NNN-10770	tRX-Ser-NNN-10770	tRX-Ser-NNN-10770	alttRNA-Ser-NNN-15597	NA
mm10.tRX-Asn-NNN-1671-1	tRX-Asn-NNN-1671	tRX-Asn-NNN-1671	tRX-Asn-NNN-1671	tRX-Asn-NNN-1671	tRX-Asn-NNN-1671	tRX-Asn-NNN-1671	tRX-Asn-NNN-1671	NA	alttRNA-Asn-NNN-2218	tRX-Asn-NNN-1671	tRX-Asn-NNN-1671	tRX-Asn-NNN-1671	NA	tRX-Asn-NNN-1671	tRX-Asn-NNN-1671	tRX-Asn-NNN-1671	NA	NA
mm10.tRX-Ser-NNN-6837-1	tRX-Ser-NNN-6837	tRX-Ser-NNN-6837	tRX-Ser-NNN-6837	tRX-Ser-NNN-6837	tRX-Ser-NNN-6837	tRX-Ser-NNN-6837	tRX-Ser-NNN-6837	tRX-Ser-NNN-3274	tRX-Ser-NNN-3274	tRX-Ser-NNN-6837	NA	tRX-Ser-NNN-6837	tRX-Ser-NNN-6837	tRX-Ser-NNN-6837	tRX-Ser-NNN-6837	tRX-Ser-NNN-6837	tRX-Ser-NNN-6837	NA
mm10.tRX-Ser-NNN-11507-1	tRX-Ser-NNN-11507	tRX-Ser-NNN-11507	tRX-Ser-NNN-11507	tRX-Ser-NNN-11507	tRX-Ser-NNN-11507	tRX-Ser-NNN-11507	tRX-Ser-NNN-11507	alttRNA-Ser-NNN-15601	NA	tRX-Ser-NNN-11507	tRX-Ser-NNN-11507	tRX-Ser-NNN-11507	tRX-Ser-NNN-11507	tRX-Ser-NNN-11507	tRX-Ser-NNN-11507	tRX-Ser-NNN-11507	tRX-Ser-NNN-11507	NA
mm10.tRX-Ser-NNN-4185-109	tRX-Ser-NNN-4185	NA	NA	NA	tRX-Ser-NNN-4185	NA	NA	tRX-Ser-NNN-1728	tRX-Ser-NNN-1622	tRX-Ser-NNN-4185	NA	tRX-Ser-NNN-4185	tRX-Ser-NNN-4185	tRX-Ser-NNN-4185	tRX-Ser-NNN-4185	NA	tRX-Ser-NNN-1728	NA
mm10.tRX-Ser-NNN-5496-4	tRX-Ser-NNN-5496	tRX-Ser-NNN-5496	tRX-Ser-NNN-5496	NA	NA	tRX-Ser-NNN-5496	tRX-Ser-NNN-5496	tRX-Ser-NNN-5496	NA	NA	NA	tRX-Ser-NNN-5496	NA	tRX-Ser-NNN-5496	NA	tRX-Ser-NNN-5496	NA	NA
mm10.tRX-Ser-NNN-6842-1	tRX-Ser-NNN-6842	tRX-Ser-NNN-6842	tRX-Ser-NNN-6842	tRX-Ser-NNN-6842	tRX-Ser-NNN-6842	tRX-Ser-NNN-6842	NA	tRX-Ser-NNN-6842	NA	tRX-Ser-NNN-6842	NA	tRX-Ser-NNN-6842	tRX-Ser-NNN-6842	NA	tRX-Ser-NNN-6842	tRX-Ser-NNN-6842	tRX-Ser-NNN-6842	NA
mm10.tRX-Ser-NNN-11639-1	tRX-Ser-NNN-11639	tRX-Ser-NNN-11639	tRX-Ser-NNN-11639	tRX-Ser-NNN-11639	tRX-Ser-NNN-11639	tRX-Ser-NNN-11639	tRX-Ser-NNN-11639	tRX-Ser-NNN-11639	NA	tRX-Ser-NNN-11639	tRX-Ser-NNN-11639	tRX-Ser-NNN-11639	tRX-Ser-NNN-11639	tRX-Ser-NNN-11639	tRX-Ser-NNN-11639	tRX-Ser-NNN-11639	tRX-Ser-NNN-11639	NA
mm10.tRX-Ala-NNN-1834-1	tRX-Ala-NNN-1834	tRX-Ala-NNN-1834	tRX-Ala-NNN-1834	tRX-Ala-NNN-1834	tRX-Ala-NNN-1834	tRX-Ala-NNN-1834	tRX-Ala-NNN-1834	tRX-Ala-NNN-1834	NA	tRX-Ala-NNN-1834	tRX-Ala-NNN-1834	tRX-Ala-NNN-1834	tRX-Ala-NNN-1834	tRX-Ala-NNN-1834	tRX-Ala-NNN-1834	tRX-Ala-NNN-1834	tRX-Ala-NNN-1834	alttRNA-Ala-NNN-2749
mm10.tRX-Und-NNN-538-1	alttRNA-Und-NNN-4800	alttRNA-Und-NNN-4800	alttRNA-Und-NNN-4800	alttRNA-Und-NNN-4800	alttRNA-Und-NNN-4800	alttRNA-Und-NNN-4800	alttRNA-Und-NNN-4800	alttRNA-Und-NNN-4800	alttRNA-Und-NNN-4801	alttRNA-Und-NNN-4800	alttRNA-Und-NNN-4800	alttRNA-Und-NNN-4800	alttRNA-Und-NNN-4800	alttRNA-Und-NNN-4800	alttRNA-Und-NNN-4800	alttRNA-Und-NNN-4800	alttRNA-Und-NNN-4800	Unk
mm10.tRX-Cys-NNN-15-1	tRX-Cys-NNN-15	tRX-Cys-NNN-15	tRX-Cys-NNN-15	tRX-Cys-NNN-15	alttRNA-Cys-NNN-235	tRX-Cys-NNN-15	alttRNA-Cys-NNN-235	alttRNA-Cys-NNN-235	tRX-Cys-NNN-15	alttRNA-Cys-NNN-235	alttRNA-Cys-NNN-235	tRX-Cys-NNN-15	tRX-Cys-NNN-15	tRX-Cys-NNN-15	tRX-Cys-NNN-15	tRX-Cys-NNN-15	tRX-Cys-NNN-15	alttRNA-Cys-NNN-236
mm10.tRX-Ser-NNN-11124-1	tRX-Ser-NNN-11124	tRX-Ser-NNN-11124	tRX-Ser-NNN-11124	tRX-Ser-NNN-11124	tRX-Ser-NNN-11124	tRX-Ser-NNN-11124	tRX-Ser-NNN-11124	alttRNA-Ser-NNN-15605	tRX-Ser-NNN-11124	tRX-Ser-NNN-11124	tRX-Ser-NNN-11124	tRX-Ser-NNN-11124	tRX-Ser-NNN-11124	tRX-Ser-NNN-11124	tRX-Ser-NNN-11124	tRX-Ser-NNN-11124	tRX-Ser-NNN-11124	Unk
mm10.tRX-Ser-NNN-2753-1	tRX-Ser-NNN-2753	tRX-Ser-NNN-2753	tRX-Ser-NNN-2753	tRX-Ser-NNN-2753	tRX-Ser-NNN-2753	tRX-Ser-NNN-2753	tRX-Ser-NNN-2753	NA	tRX-Ser-NNN-7500	tRX-Ser-NNN-2753	tRX-Ser-NNN-2753	tRX-Ser-NNN-2753	tRX-Ser-NNN-2753	tRX-Ser-NNN-2753	tRX-Ser-NNN-2753	tRX-Ser-NNN-2753	tRX-Ser-NNN-2753	Unk
mm10.tRX-Und-NNN-2340-1	tRX-Und-NNN-2340	tRX-Und-NNN-2340	tRX-Und-NNN-2340	tRX-Und-NNN-2340	tRX-Und-NNN-2340	tRX-Und-NNN-2340	tRX-Und-NNN-2340	NA	tRX-Und-NNN-2340	tRX-Und-NNN-2340	NA	tRX-Und-NNN-2340	NA	tRX-Und-NNN-2340	tRX-Und-NNN-2340	tRX-Und-NNN-2340	NA	Unk
mm10.tRX-Und-NNN-3118-1	tRX-Und-NNN-3118	tRX-Und-NNN-3118	tRX-Und-NNN-3118	tRX-Und-NNN-3118	tRX-Und-NNN-3118	tRX-Und-NNN-3118	tRX-Und-NNN-3118	alttRNA-Und-NNN-4805	alttRNA-Und-NNN-4804	tRX-Und-NNN-3118	alttRNA-Und-NNN-4806	tRX-Und-NNN-3118	tRX-Und-NNN-3118	tRX-Und-NNN-3118	tRX-Und-NNN-3118	tRX-Und-NNN-3118	tRX-Und-NNN-3118	alttRNA-Und-NNN-4807
mm10.tRX-Ser-NNN-11248-1	tRX-Ser-NNN-11248	alttRNA-Ser-NNN-15611	tRX-Ser-NNN-11248	alttRNA-Ser-NNN-15611	alttRNA-Ser-NNN-15611	tRX-Ser-NNN-11248	alttRNA-Ser-NNN-15611	alttRNA-Ser-NNN-15612	alttRNA-Ser-NNN-15610	alttRNA-Ser-NNN-15611	alttRNA-Ser-NNN-15613	alttRNA-Ser-NNN-15611	tRX-Ser-NNN-11248	alttRNA-Ser-NNN-15611	alttRNA-Ser-NNN-15611	tRX-Ser-NNN-11248	tRX-Ser-NNN-11248	alttRNA-Ser-NNN-15614
mm10.tRX-Leu-NNN-84-1	tRX-Leu-NNN-84	tRX-Leu-NNN-84	alttRNA-Leu-NNN-1582	tRX-Leu-NNN-84	tRX-Leu-NNN-84	tRX-Leu-NNN-84	alttRNA-Leu-NNN-1582	alttRNA-Leu-NNN-1583	alttRNA-Leu-NNN-1583	tRX-Leu-NNN-84	alttRNA-Leu-NNN-1583	tRX-Leu-NNN-84	tRX-Leu-NNN-84	tRX-Leu-NNN-84	tRX-Leu-NNN-84	tRX-Leu-NNN-84	tRX-Leu-NNN-84	NA
mm10.tRX-Ser-NNN-1271-1	tRX-Ser-NNN-1271	tRX-Ser-NNN-1271	tRX-Ser-NNN-1271	tRX-Ser-NNN-1271	tRX-Ser-NNN-1271	tRX-Ser-NNN-1271	tRX-Ser-NNN-1271	alttRNA-Ser-NNN-15616	alttRNA-Ser-NNN-15617	tRX-Ser-NNN-1271	alttRNA-Ser-NNN-15618	tRX-Ser-NNN-1271	alttRNA-Ser-NNN-15616	alttRNA-Ser-NNN-15616	tRX-Ser-NNN-1271	tRX-Ser-NNN-1271	alttRNA-Ser-NNN-15616	tRX-Ser-NNN-559
mm10.tRX-Ser-NNN-13745-149	tRX-Ser-NNN-13745	tRX-Ser-NNN-13745	NA	tRX-Ser-NNN-13745	tRX-Ser-NNN-13745	tRX-Ser-NNN-13745	tRX-Ser-NNN-13751	NA	NA	tRX-Ser-NNN-13745	NA	tRX-Ser-NNN-13745	NA	tRX-Ser-NNN-13745	tRX-Ser-NNN-13745	NA	NA	NA
mm10.tRX-Ser-NNN-8152-1	tRX-Ser-NNN-8152	tRX-Ser-NNN-8152	tRX-Ser-NNN-8152	tRX-Ser-NNN-8152	tRX-Ser-NNN-8152	tRX-Ser-NNN-8152	tRX-Ser-NNN-8152	tRX-Ser-NNN-8152	NA	tRX-Ser-NNN-8152	NA	tRX-Ser-NNN-8152	tRX-Ser-NNN-8152	tRX-Ser-NNN-8152	tRX-Ser-NNN-8152	tRX-Ser-NNN-8152	tRX-Ser-NNN-8152	NA
mm10.tRX-Thr-NNN-165-1	tRX-Thr-NNN-165	tRX-Thr-NNN-165	tRX-Thr-NNN-165	tRX-Thr-NNN-165	tRX-Thr-NNN-165	tRX-Thr-NNN-165	tRX-Thr-NNN-165	tRX-Thr-NNN-165	tRX-Thr-NNN-165	tRX-Thr-NNN-165	tRX-Thr-NNN-165	tRX-Thr-NNN-165	tRX-Thr-NNN-165	alttRNA-Thr-NNN-671	tRX-Thr-NNN-165	tRX-Thr-NNN-165	tRX-Thr-NNN-165	Unk
mm10.tRX-Und-NNN-2143-1	tRX-Und-NNN-2143	tRX-Und-NNN-2143	tRX-Und-NNN-2143	tRX-Und-NNN-2143	tRX-Und-NNN-2143	tRX-Und-NNN-2143	tRX-Und-NNN-2143	tRX-Und-NNN-2143	NA	tRX-Und-NNN-2143	tRX-Und-NNN-2143	tRX-Und-NNN-2143	tRX-Und-NNN-2143	tRX-Und-NNN-2143	tRX-Und-NNN-2143	tRX-Und-NNN-2143	tRX-Und-NNN-2143	NA
mm10.tRX-Asn-NNN-1487-38	tRX-Asn-NNN-1487	NA	NA	NA	NA	tRX-Asn-NNN-1487	NA	NA	NA	NA	NA	NA	NA	NA	NA	NA	NA	NA
mm10.tRX-Ser-NNN-13100-1	tRX-Ser-NNN-13100	alttRNA-Ser-NNN-15622	alttRNA-Ser-NNN-15622	alttRNA-Ser-NNN-15622	alttRNA-Ser-NNN-15622	tRX-Ser-NNN-13100	alttRNA-Ser-NNN-15622	alttRNA-Ser-NNN-15622	NA	alttRNA-Ser-NNN-15622	tRX-Ser-NNN-13100	alttRNA-Ser-NNN-15622	alttRNA-Ser-NNN-15622	alttRNA-Ser-NNN-15622	alttRNA-Ser-NNN-15622	alttRNA-Ser-NNN-15622	alttRNA-Ser-NNN-15622	NA
mm10.tRX-Ser-NNN-6515-1	tRX-Ser-NNN-6515	tRX-Ser-NNN-6515	tRX-Ser-NNN-6515	tRX-Ser-NNN-6515	tRX-Ser-NNN-6515	tRX-Ser-NNN-6515	tRX-Ser-NNN-6515	tRX-Ser-NNN-6515	tRX-Ser-NNN-6515	tRX-Ser-NNN-6515	tRX-Ser-NNN-6747	tRX-Ser-NNN-6515	tRX-Ser-NNN-6515	alttRNA-Ser-NNN-15624	tRX-Ser-NNN-6515	tRX-Ser-NNN-6515	tRX-Ser-NNN-6515	NA
mm10.tRX-Ser-NNN-10966-546	tRX-Ser-NNN-10966	tRX-Ser-NNN-10966	NA	NA	tRX-Ser-NNN-10966	NA	NA	NA	NA	NA	NA	tRX-Ser-NNN-10966	NA	NA	tRX-Ser-NNN-10966	NA	NA	NA
mm10.tRX-Ser-NNN-1303-1	tRX-Ser-NNN-1303	tRX-Ser-NNN-1303	tRX-Ser-NNN-1303	tRX-Ser-NNN-1303	tRX-Ser-NNN-1303	tRX-Ser-NNN-1303	tRX-Ser-NNN-1303	NA	tRX-Ser-NNN-1303	tRX-Ser-NNN-1303	NA	tRX-Ser-NNN-1303	tRX-Ser-NNN-1303	tRX-Ser-NNN-1303	tRX-Ser-NNN-1303	tRX-Ser-NNN-1303	tRX-Ser-NNN-1303	NA
mm10.tRX-Ser-NNN-5430-1	tRX-Ser-NNN-5430	tRX-Ser-NNN-5430	tRX-Ser-NNN-5430	tRX-Ser-NNN-5430	tRX-Ser-NNN-5430	tRX-Ser-NNN-5430	tRX-Ser-NNN-5430	alttRNA-Ser-NNN-15627	alttRNA-Ser-NNN-15627	tRX-Ser-NNN-5430	alttRNA-Ser-NNN-15627	tRX-Ser-NNN-5430	tRX-Ser-NNN-5430	tRX-Ser-NNN-5430	tRX-Ser-NNN-5430	alttRNA-Ser-NNN-15627	tRX-Ser-NNN-5430	alttRNA-Ser-NNN-15628
mm10.tRX-Asn-NNN-1968-1	tRX-Asn-NNN-1968	tRX-Asn-NNN-1968	tRX-Asn-NNN-1968	tRX-Asn-NNN-1968	tRX-Asn-NNN-1968	tRX-Asn-NNN-1968	tRX-Asn-NNN-1968	tRX-Asn-NNN-1968	NA	tRX-Asn-NNN-1968	tRX-Asn-NNN-1968	tRX-Asn-NNN-1968	tRX-Asn-NNN-1968	tRX-Asn-NNN-1968	tRX-Asn-NNN-1968	tRX-Asn-NNN-1968	tRX-Asn-NNN-1968	NA
mm10.tRX-Ser-NNN-8005-157	tRX-Ser-NNN-8005	tRX-Ser-NNN-8005	tRX-Ser-NNN-8005	NA	tRX-Ser-NNN-8005	tRX-Ser-NNN-8005	tRX-Ser-NNN-8005	NA	NA	tRX-Ser-NNN-8005	tRX-Ser-NNN-8025	tRX-Ser-NNN-8005	tRX-Ser-NNN-8005	tRX-Ser-NNN-8005	tRX-Ser-NNN-8005	tRX-Ser-NNN-8005	tRX-Ser-NNN-8005	NA
mm10.tRX-Ile-NNN-79-1	tRX-Ile-NNN-79	tRX-Ile-NNN-79	tRX-Ile-NNN-79	tRX-Ile-NNN-79	tRX-Ile-NNN-79	tRX-Ile-NNN-79	tRX-Ile-NNN-79	alttRNA-Ile-NNN-430	alttRNA-Ile-NNN-429	tRX-Ile-NNN-79	alttRNA-Ile-NNN-431	tRX-Ile-NNN-79	tRX-Ile-NNN-79	tRX-Ile-NNN-79	tRX-Ile-NNN-79	tRX-Ile-NNN-79	tRX-Ile-NNN-79	NA
mm10.tRX-Ser-NNN-2537-1	tRX-Ser-NNN-2537	tRX-Ser-NNN-2537	tRX-Ser-NNN-2537	alttRNA-Ser-NNN-15631	alttRNA-Ser-NNN-15631	tRX-Ser-NNN-2537	alttRNA-Ser-NNN-15631	NA	NA	alttRNA-Ser-NNN-15631	alttRNA-Ser-NNN-15631	alttRNA-Ser-NNN-15631	alttRNA-Ser-NNN-15631	alttRNA-Ser-NNN-15631	alttRNA-Ser-NNN-15631	tRX-Ser-NNN-2537	alttRNA-Ser-NNN-15631	NA
mm10.tRX-Ser-NNN-1011-1	tRX-Ser-NNN-1011	NA	tRX-Ser-NNN-1011	tRX-Ser-NNN-1011	alttRNA-Ser-NNN-15633	tRX-Ser-NNN-1011	NA	NA	NA	alttRNA-Ser-NNN-15633	NA	NA	tRX-Ser-NNN-1011	tRX-Ser-NNN-1011	tRX-Ser-NNN-1011	NA	NA	NA
mm10.tRX-Ser-NNN-14411-73	tRX-Ser-NNN-14411	NA	tRX-Ser-NNN-14411	NA	NA	tRX-Ser-NNN-14411	NA	tRX-Ser-NNN-14411	NA	tRX-Ser-NNN-14411	NA	NA	tRX-Ser-NNN-14411	NA	tRX-Ser-NNN-14411	NA	tRX-Ser-NNN-14411	NA
mm10.tRX-Ser-NNN-6604-1	tRX-Ser-NNN-6604	tRX-Ser-NNN-6604	tRX-Ser-NNN-6604	tRX-Ser-NNN-6604	tRX-Ser-NNN-6604	tRX-Ser-NNN-6604	tRX-Ser-NNN-6604	tRX-Ser-NNN-6604	tRX-Ser-NNN-6604	tRX-Ser-NNN-6604	tRX-Ser-NNN-6604	tRX-Ser-NNN-6604	tRX-Ser-NNN-6604	tRX-Ser-NNN-6604	NA	tRX-Ser-NNN-6604	tRX-Ser-NNN-6604	NA
mm10.tRX-Und-NNN-51-1	tRX-Und-NNN-51	tRX-Und-NNN-51	tRX-Und-NNN-51	tRX-Und-NNN-51	tRX-Und-NNN-51	tRX-Und-NNN-51	tRX-Und-NNN-51	tRX-Und-NNN-51	alttRNA-Und-NNN-4811	tRX-Und-NNN-51	tRX-Und-NNN-51	tRX-Und-NNN-51	tRX-Und-NNN-51	tRX-Und-NNN-51	tRX-Und-NNN-51	tRX-Und-NNN-51	tRX-Und-NNN-51	Unk
mm10.tRX-Ser-NNN-2405-1	tRX-Ser-NNN-2405	tRX-Ser-NNN-2405	tRX-Ser-NNN-2405	tRX-Ser-NNN-2405	tRX-Ser-NNN-2405	tRX-Ser-NNN-2405	tRX-Ser-NNN-2405	alttRNA-Ser-NNN-15636	alttRNA-Ser-NNN-15635	tRX-Ser-NNN-2405	tRX-Ser-NNN-2405	tRX-Ser-NNN-2405	tRX-Ser-NNN-2405	tRX-Ser-NNN-2405	tRX-Ser-NNN-2405	tRX-Ser-NNN-2405	tRX-Ser-NNN-2405	alttRNA-Ser-NNN-15637
mm10.tRX-Asn-NNN-1560-1	tRX-Asn-NNN-1560	tRX-Asn-NNN-1560	tRX-Asn-NNN-1560	tRX-Asn-NNN-1560	tRX-Asn-NNN-1560	tRX-Asn-NNN-1560	tRX-Asn-NNN-1560	tRX-Asn-NNN-1560	tRX-Asn-NNN-1560	tRX-Asn-NNN-1560	tRX-Asn-NNN-1560	tRX-Asn-NNN-1560	tRX-Asn-NNN-1560	tRX-Asn-NNN-1560	tRX-Asn-NNN-1560	tRX-Asn-NNN-1560	tRX-Asn-NNN-1560	alttRNA-Asn-NNN-2221
mm10.tRX-Arg-NNN-15-1	tRX-Arg-NNN-15	tRX-Arg-NNN-15	tRX-Arg-NNN-15	tRX-Arg-NNN-15	tRX-Arg-NNN-15	tRX-Arg-NNN-15	tRX-Arg-NNN-15	tRX-Arg-NNN-15	tRX-Arg-NNN-15	tRX-Arg-NNN-15	alttRNA-Arg-NNN-700	tRX-Arg-NNN-15	tRX-Arg-NNN-15	tRX-Arg-NNN-15	tRX-Arg-NNN-15	tRX-Arg-NNN-15	tRX-Arg-NNN-15	Unk
mm10.tRX-Arg-NNN-463-1	tRX-Arg-NNN-463	NA	NA	NA	NA	tRX-Arg-NNN-463	tRX-Arg-NNN-463	NA	tRX-Arg-NNN-463	tRX-Arg-NNN-463	NA	tRX-Arg-NNN-463	tRX-Arg-NNN-463	NA	tRX-Arg-NNN-463	NA	NA	Unk
mm10.tRX-Ala-NNN-268-1	tRX-Ala-NNN-268	tRX-Ala-NNN-268	alttRNA-Ala-NNN-2752	tRX-Ala-NNN-268	tRX-Ala-NNN-268	tRX-Ala-NNN-268	tRX-Ala-NNN-268	alttRNA-Ala-NNN-2752	alttRNA-Ala-NNN-2752	tRX-Ala-NNN-268	tRX-Ala-NNN-268	alttRNA-Ala-NNN-2752	tRX-Ala-NNN-268	tRX-Ala-NNN-268	alttRNA-Ala-NNN-2752	alttRNA-Ala-NNN-2752	tRX-Ala-NNN-268	NA
mm10.tRX-Ser-NNN-5393-14	tRX-Ser-NNN-5393	tRX-Ser-NNN-5393	tRX-Ser-NNN-5393	tRX-Ser-NNN-5393	tRX-Ser-NNN-5393	tRX-Ser-NNN-5393	tRX-Ser-NNN-5393	tRX-Ser-NNN-5393	tRX-Ser-NNN-5393	tRX-Ser-NNN-5393	alttRNA-Ser-NNN-15639	tRX-Ser-NNN-5393	tRX-Ser-NNN-5393	tRX-Ser-NNN-5393	tRX-Ser-NNN-5393	tRX-Ser-NNN-5393	tRX-Ser-NNN-5393	NA
mm10.tRX-Ser-NNN-4866-1	tRX-Ser-NNN-4866	tRX-Ser-NNN-4866	tRX-Ser-NNN-4866	tRX-Ser-NNN-4866	tRX-Ser-NNN-4866	tRX-Ser-NNN-4866	tRX-Ser-NNN-4866	alttRNA-Ser-NNN-15641	tRX-Ser-NNN-4866	tRX-Ser-NNN-4866	alttRNA-Ser-NNN-15641	tRX-Ser-NNN-4866	tRX-Ser-NNN-4866	tRX-Ser-NNN-4866	tRX-Ser-NNN-4866	tRX-Ser-NNN-4866	tRX-Ser-NNN-4866	alttRNA-Ser-NNN-15642
mm10.tRX-Ser-NNN-4185-95	tRX-Ser-NNN-4185	tRX-Ser-NNN-4185	tRX-Ser-NNN-4185	tRX-Ser-NNN-4185	tRX-Ser-NNN-4185	tRX-Ser-NNN-4185	tRX-Ser-NNN-4185	tRX-Ser-NNN-4185	tRX-Ser-NNN-8179	tRX-Ser-NNN-4185	NA	tRX-Ser-NNN-4185	tRX-Ser-NNN-4185	tRX-Ser-NNN-4185	tRX-Ser-NNN-4185	tRX-Ser-NNN-4185	tRX-Ser-NNN-4185	Unk
mm10.tRX-Ser-NNN-8179-144	tRX-Ser-NNN-8179	tRX-Ser-NNN-8179	tRX-Ser-NNN-8179	tRX-Ser-NNN-8179	NA	tRX-Ser-NNN-8179	tRX-Ser-NNN-8179	tRX-Ser-NNN-8179	tRX-Ser-NNN-8179	NA	tRX-Ser-NNN-8179	tRX-Ser-NNN-8179	tRX-Ser-NNN-8179	tRX-Ser-NNN-8179	tRX-Ser-NNN-8179	tRX-Ser-NNN-8179	tRX-Ser-NNN-8179	NA
mm10.tRX-Asn-NNN-417-1	tRX-Asn-NNN-417	tRX-Asn-NNN-417	tRX-Asn-NNN-417	alttRNA-Asn-NNN-2224	alttRNA-Asn-NNN-2224	tRX-Asn-NNN-417	tRX-Asn-NNN-417	alttRNA-Asn-NNN-2225	tRX-Asn-NNN-90	alttRNA-Asn-NNN-2224	tRX-Asn-NNN-417	tRX-Asn-NNN-417	alttRNA-Asn-NNN-2224	tRX-Asn-NNN-417	alttRNA-Asn-NNN-2224	alttRNA-Asn-NNN-2224	alttRNA-Asn-NNN-2224	NA
mm10.tRX-Ser-NNN-5531-1	tRX-Ser-NNN-5531	tRX-Ser-NNN-5531	tRX-Ser-NNN-5531	alttRNA-Ser-NNN-15644	alttRNA-Ser-NNN-15644	tRX-Ser-NNN-5531	tRX-Ser-NNN-5531	tRX-Ser-NNN-2028	tRX-Ser-NNN-3065	alttRNA-Ser-NNN-15644	tRX-Ser-NNN-5531	tRX-Ser-NNN-5531	tRX-Ser-NNN-5531	tRX-Ser-NNN-5531	alttRNA-Ser-NNN-15644	tRX-Ser-NNN-5531	tRX-Ser-NNN-5531	NA
mm10.tRX-Ser-NNN-1122-6	tRX-Ser-NNN-1122	tRX-Ser-NNN-1122	tRX-Ser-NNN-1122	tRX-Ser-NNN-1122	tRX-Ser-NNN-1122	tRX-Ser-NNN-1122	tRX-Ser-NNN-1122	tRX-Ser-NNN-1122	tRX-Ser-NNN-6604	tRX-Ser-NNN-1122	tRX-Ser-NNN-1122	tRX-Ser-NNN-1122	tRX-Ser-NNN-1122	tRX-Ser-NNN-1122	tRX-Ser-NNN-1122	tRX-Ser-NNN-1122	tRX-Ser-NNN-1122	NA
mm10.tRX-Ser-NNN-11801-10	tRX-Ser-NNN-11801	NA	tRX-Ser-NNN-11801	NA	NA	tRX-Ser-NNN-11801	NA	NA	tRX-Ser-NNN-8273	NA	tRX-Ser-NNN-11801	NA	tRX-Ser-NNN-11801	NA	NA	NA	tRX-Ser-NNN-11801	alttRNA-Ser-NNN-15645
mm10.tRX-Ser-NNN-13536-1	tRX-Ser-NNN-13536	tRX-Ser-NNN-13536	tRX-Ser-NNN-13536	tRX-Ser-NNN-13536	tRX-Ser-NNN-13536	tRX-Ser-NNN-13536	tRX-Ser-NNN-13536	tRX-Ser-NNN-13536	NA	tRX-Ser-NNN-13536	NA	tRX-Ser-NNN-13536	tRX-Ser-NNN-13536	tRX-Ser-NNN-13536	tRX-Ser-NNN-13536	tRX-Ser-NNN-13536	tRX-Ser-NNN-13536	NA
mm10.tRX-Ser-NNN-10966-446	tRX-Ser-NNN-10966	tRX-Ser-NNN-10966	tRX-Ser-NNN-10966	tRX-Ser-NNN-10966	NA	tRX-Ser-NNN-10966	tRX-Ser-NNN-10966	tRX-Ser-NNN-10966	tRX-Asn-NNN-1487	NA	NA	tRX-Ser-NNN-10966	tRX-Ser-NNN-10966	tRX-Ser-NNN-10966	tRX-Ser-NNN-10966	NA	tRX-Ser-NNN-10966	NA
mm10.tRX-Und-NNN-2999-1	tRX-Und-NNN-2999	tRX-Und-NNN-2999	tRX-Und-NNN-2999	tRX-Und-NNN-2999	tRX-Und-NNN-2999	tRX-Und-NNN-2999	tRX-Und-NNN-2999	alttRNA-Und-NNN-4814	NA	tRX-Und-NNN-2999	alttRNA-Und-NNN-4815	tRX-Und-NNN-2999	tRX-Und-NNN-2999	tRX-Und-NNN-2999	tRX-Und-NNN-2999	tRX-Und-NNN-2999	tRX-Und-NNN-2999	alttRNA-Und-NNN-4816
mm10.tRX-Und-NNN-2891-1	tRX-Und-NNN-2891	tRX-Und-NNN-2891	tRX-Und-NNN-2891	tRX-Und-NNN-2891	tRX-Und-NNN-2891	tRX-Und-NNN-2891	tRX-Und-NNN-2891	alttRNA-Und-NNN-4819	alttRNA-Und-NNN-4818	tRX-Und-NNN-2891	tRX-Und-NNN-2891	tRX-Und-NNN-2891	tRX-Und-NNN-2891	tRX-Und-NNN-2891	tRX-Und-NNN-2891	NA	tRX-Und-NNN-2891	alttRNA-Und-NNN-4820
mm10.tRX-Und-NNN-2896-1	tRX-Und-NNN-2896	tRX-Und-NNN-2896	tRX-Und-NNN-2896	tRX-Und-NNN-2896	alttRNA-Und-NNN-4824	tRX-Und-NNN-2896	tRX-Und-NNN-2896	alttRNA-Und-NNN-4823	tRX-Und-NNN-2896	tRX-Und-NNN-2896	tRX-Und-NNN-2896	alttRNA-Und-NNN-4824	tRX-Und-NNN-2896	tRX-Und-NNN-2896	tRX-Und-NNN-2896	tRX-Und-NNN-2896	tRX-Und-NNN-2896	NA
mm10.tRX-Ser-NNN-10873-1	tRX-Ser-NNN-10873	tRX-Ser-NNN-10873	tRX-Ser-NNN-10873	tRX-Ser-NNN-10873	tRX-Ser-NNN-10873	tRX-Ser-NNN-10873	tRX-Ser-NNN-10873	NA	NA	tRX-Ser-NNN-10873	NA	tRX-Ser-NNN-10873	tRX-Ser-NNN-10873	tRX-Ser-NNN-10873	tRX-Ser-NNN-10873	tRX-Ser-NNN-10873	NA	NA
mm10.tRX-Ser-NNN-8179-163	tRX-Ser-NNN-8179	NA	tRX-Ser-NNN-8179	tRX-Ser-NNN-8179	tRX-Ser-NNN-8179	tRX-Ser-NNN-8179	tRX-Ser-NNN-8179	tRX-Asn-NNN-1173	tRX-Asn-NNN-1173	tRX-Ser-NNN-8179	NA	NA	tRX-Ser-NNN-8179	tRX-Ser-NNN-8179	tRX-Ser-NNN-8179	tRX-Ser-NNN-8179	tRX-Ser-NNN-8179	NA
mm10.tRX-Ser-NNN-13134-1	tRX-Ser-NNN-13134	tRX-Ser-NNN-13134	tRX-Ser-NNN-13134	tRX-Ser-NNN-13134	tRX-Ser-NNN-13134	tRX-Ser-NNN-13134	tRX-Ser-NNN-13134	tRX-Ser-NNN-7733	tRX-Ser-NNN-7733	tRX-Ser-NNN-13134	NA	tRX-Ser-NNN-13134	tRX-Ser-NNN-13134	tRX-Ser-NNN-13134	tRX-Ser-NNN-13134	tRX-Ser-NNN-13134	tRX-Ser-NNN-13134	NA
mm10.tRX-Und-NNN-3982-1	tRX-Und-NNN-3982	tRX-Und-NNN-3982	tRX-Und-NNN-3982	tRX-Und-NNN-3982	tRX-Und-NNN-3982	tRX-Und-NNN-3982	tRX-Und-NNN-3982	tRX-Und-NNN-3982	tRX-Und-NNN-3982	tRX-Und-NNN-3982	tRX-Und-NNN-3982	tRX-Und-NNN-3982	tRX-Und-NNN-3982	tRX-Und-NNN-3982	tRX-Und-NNN-3982	tRX-Und-NNN-3982	tRX-Und-NNN-3982	Unk
mm10.tRX-Ser-NNN-7720-1	tRX-Ser-NNN-7720	alttRNA-Ser-NNN-15650	alttRNA-Ser-NNN-15650	tRX-Ser-NNN-7720	alttRNA-Ser-NNN-15650	tRX-Ser-NNN-7720	tRX-Ser-NNN-7720	alttRNA-Ser-NNN-15652	alttRNA-Ser-NNN-15651	alttRNA-Ser-NNN-15650	alttRNA-Ser-NNN-15652	alttRNA-Ser-NNN-15650	alttRNA-Ser-NNN-15650	alttRNA-Ser-NNN-15650	alttRNA-Ser-NNN-15650	alttRNA-Ser-NNN-15650	alttRNA-Ser-NNN-15650	NA
mm10.tRX-Ser-NNN-3386-1	tRX-Ser-NNN-3386	tRX-Ser-NNN-3386	tRX-Ser-NNN-3386	tRX-Ser-NNN-3386	tRX-Ser-NNN-3386	tRX-Ser-NNN-3386	tRX-Ser-NNN-3386	alttRNA-Ser-NNN-15655	alttRNA-Ser-NNN-15654	tRX-Ser-NNN-3386	alttRNA-Ser-NNN-15655	tRX-Ser-NNN-3386	tRX-Ser-NNN-3386	tRX-Ser-NNN-3386	tRX-Ser-NNN-3386	tRX-Ser-NNN-3386	tRX-Ser-NNN-3386	tRX-Asn-NNN-687
mm10.tRX-Ser-NNN-6522-1	tRX-Ser-NNN-6522	tRX-Ser-NNN-6522	tRX-Ser-NNN-6522	tRX-Ser-NNN-6522	tRX-Ser-NNN-6522	tRX-Ser-NNN-6522	tRX-Ser-NNN-6522	tRX-Ser-NNN-6522	tRX-Ser-NNN-6522	tRX-Ser-NNN-6522	tRX-Ser-NNN-6522	tRX-Ser-NNN-6522	tRX-Ser-NNN-6522	tRX-Ser-NNN-6522	tRX-Ser-NNN-6522	tRX-Ser-NNN-6522	tRX-Ser-NNN-6522	NA
mm10.tRX-Asn-NNN-1335-1	tRX-Asn-NNN-1335	tRX-Asn-NNN-1335	tRX-Asn-NNN-1335	tRX-Asn-NNN-1335	tRX-Asn-NNN-1335	tRX-Asn-NNN-1335	tRX-Asn-NNN-1335	alttRNA-Asn-NNN-2227	NA	tRX-Asn-NNN-1335	tRX-Asn-NNN-1335	tRX-Asn-NNN-1335	tRX-Asn-NNN-1335	tRX-Asn-NNN-1335	tRX-Asn-NNN-1335	tRX-Asn-NNN-1335	tRX-Asn-NNN-1335	NA
mm10.tRX-Ser-NNN-13060-1	tRX-Ser-NNN-13060	tRX-Ser-NNN-13060	tRX-Ser-NNN-13060	tRX-Ser-NNN-13060	tRX-Ser-NNN-13060	tRX-Ser-NNN-13060	tRX-Ser-NNN-13060	alttRNA-Ser-NNN-15658	alttRNA-Ser-NNN-15658	tRX-Ser-NNN-13060	tRX-Ser-NNN-13060	tRX-Ser-NNN-13060	tRX-Ser-NNN-13060	tRX-Ser-NNN-13060	tRX-Ser-NNN-13060	tRX-Ser-NNN-13060	tRX-Ser-NNN-13060	NA
mm10.tRX-Ser-NNN-8053-1	tRX-Ser-NNN-8053	tRX-Ser-NNN-8053	tRX-Ser-NNN-8053	tRX-Ser-NNN-8053	tRX-Ser-NNN-8053	tRX-Ser-NNN-8053	tRX-Ser-NNN-8053	tRX-Ser-NNN-8053	NA	tRX-Ser-NNN-8053	tRX-Ser-NNN-8053	tRX-Ser-NNN-8053	tRX-Ser-NNN-8053	tRX-Ser-NNN-8053	tRX-Ser-NNN-8053	tRX-Ser-NNN-8053	tRX-Ser-NNN-8053	Unk
mm10.tRX-Ser-NNN-9131-86	tRX-Ser-NNN-9131	tRX-Ser-NNN-9131	tRX-Ser-NNN-9131	tRX-Ser-NNN-9131	tRX-Ser-NNN-9131	tRX-Ser-NNN-9131	tRX-Ser-NNN-9131	tRX-Ser-NNN-9131	alttRNA-Ser-NNN-15660	tRX-Ser-NNN-9131	alttRNA-Ser-NNN-15661	tRX-Ser-NNN-9131	tRX-Ser-NNN-9131	tRX-Ser-NNN-9131	tRX-Ser-NNN-9131	tRX-Ser-NNN-9131	tRX-Ser-NNN-9131	NA
mm10.tRX-Und-NNN-3692-1	tRX-Und-NNN-3692	tRX-Und-NNN-3692	tRX-Und-NNN-3692	tRX-Und-NNN-3692	tRX-Und-NNN-3692	tRX-Und-NNN-3692	tRX-Und-NNN-3692	tRX-Und-NNN-3692	tRX-Und-NNN-3692	tRX-Und-NNN-3692	tRX-Und-NNN-3692	tRX-Und-NNN-3692	tRX-Und-NNN-3692	tRX-Und-NNN-3692	tRX-Und-NNN-3692	tRX-Und-NNN-3692	tRX-Und-NNN-3692	NA
mm10.tRX-Leu-NNN-1524-1	tRX-Leu-NNN-1524	tRX-Leu-NNN-1524	tRX-Leu-NNN-1524	tRX-Leu-NNN-1524	tRX-Leu-NNN-1524	tRX-Leu-NNN-1524	tRX-Leu-NNN-1524	tRX-Leu-NNN-1524	tRX-Leu-NNN-1524	tRX-Leu-NNN-1524	tRX-Leu-NNN-1524	tRX-Leu-NNN-1524	tRX-Leu-NNN-1524	tRX-Leu-NNN-1524	tRX-Leu-NNN-1524	tRX-Leu-NNN-1524	tRX-Leu-NNN-1524	NA
mm10.tRX-Ser-NNN-13311-46	tRX-Ser-NNN-13331	tRX-Ser-NNN-13331	NA	tRX-Ser-NNN-13331	tRX-Ser-NNN-13331	tRX-Ser-NNN-13331	tRX-Ser-NNN-13331	NA	NA	NA	NA	NA	tRX-Ser-NNN-13331	tRX-Ser-NNN-13331	NA	NA	tRX-Ser-NNN-13331	NA
mm10.tRX-Und-NNN-3382-1	tRX-Und-NNN-3382	tRX-Und-NNN-3382	tRX-Und-NNN-3382	tRX-Und-NNN-3382	tRX-Und-NNN-3382	tRX-Und-NNN-3382	tRX-Und-NNN-3382	tRX-Und-NNN-3382	NA	tRX-Und-NNN-3382	NA	tRX-Und-NNN-3382	tRX-Und-NNN-3382	tRX-Und-NNN-3382	tRX-Und-NNN-3382	tRX-Und-NNN-3382	tRX-Und-NNN-3382	alttRNA-Und-NNN-4829
mm10.tRX-Ser-NNN-6922-92	tRX-Ser-NNN-6922	tRX-Ser-NNN-6922	tRX-Ser-NNN-6922	tRX-Ser-NNN-6922	tRX-Ser-NNN-6922	tRX-Ser-NNN-6922	tRX-Ser-NNN-6922	tRX-Ser-NNN-6922	alttRNA-Ser-NNN-15662	tRX-Ser-NNN-6922	tRX-Ser-NNN-6922	tRX-Ser-NNN-6922	tRX-Ser-NNN-6922	tRX-Ser-NNN-6922	tRX-Ser-NNN-6922	tRX-Ser-NNN-6922	tRX-Ser-NNN-6922	NA
mm10.tRX-Und-NNN-291-1	tRX-Und-NNN-291	tRX-Und-NNN-291	tRX-Und-NNN-291	tRX-Und-NNN-291	tRX-Und-NNN-291	tRX-Und-NNN-291	tRX-Und-NNN-291	tRX-Und-NNN-291	alttRNA-Und-NNN-4832	tRX-Und-NNN-291	tRX-Und-NNN-291	tRX-Und-NNN-291	tRX-Und-NNN-291	tRX-Und-NNN-291	tRX-Und-NNN-291	tRX-Und-NNN-291	tRX-Und-NNN-291	NA
mm10.tRX-Ser-NNN-7760-42	tRX-Ser-NNN-7760	NA	tRX-Ser-NNN-7760	tRX-Ser-NNN-7760	tRX-Ser-NNN-7760	tRX-Ser-NNN-7780	NA	NA	NA	tRX-Ser-NNN-7760	NA	tRX-Ser-NNN-7760	NA	tRX-Ser-NNN-7760	tRX-Ser-NNN-7760	tRX-Ser-NNN-7760	NA	NA
mm10.tRX-Ser-NNN-13055-3	tRX-Ser-NNN-13055	tRX-Ser-NNN-13055	tRX-Ser-NNN-13055	tRX-Ser-NNN-13055	NA	tRX-Ser-NNN-13055	tRX-Ser-NNN-13055	NA	tRX-Ser-NNN-5749	tRX-Ser-NNN-13055	alttRNA-Ser-NNN-15664	tRX-Ser-NNN-13055	tRX-Ser-NNN-13055	tRX-Ser-NNN-13055	tRX-Ser-NNN-13055	NA	tRX-Ser-NNN-13055	NA
mm10.tRX-Ser-NNN-2893-48	tRX-Ser-NNN-2893	tRX-Ser-NNN-2893	tRX-Ser-NNN-2893	tRX-Ser-NNN-2893	tRX-Ser-NNN-2893	tRX-Ser-NNN-2893	tRX-Ser-NNN-2893	tRX-Ser-NNN-2893	tRX-Ser-NNN-10936	tRX-Ser-NNN-2893	NA	tRX-Ser-NNN-2893	tRX-Ser-NNN-2893	tRX-Ser-NNN-2893	tRX-Ser-NNN-2893	tRX-Ser-NNN-2893	tRX-Ser-NNN-2893	NA
mm10.tRX-Ser-NNN-13446-1	tRX-Ser-NNN-13446	alttRNA-Ser-NNN-15667	alttRNA-Ser-NNN-15667	alttRNA-Ser-NNN-15667	alttRNA-Ser-NNN-15667	tRX-Ser-NNN-13446	alttRNA-Ser-NNN-15667	alttRNA-Ser-NNN-15667	tRX-Ser-NNN-13446	alttRNA-Ser-NNN-15667	tRX-Ser-NNN-13446	alttRNA-Ser-NNN-15667	alttRNA-Ser-NNN-15667	alttRNA-Ser-NNN-15667	alttRNA-Ser-NNN-15667	alttRNA-Ser-NNN-15667	alttRNA-Ser-NNN-15667	alttRNA-Ser-NNN-15668
mm10.tRX-Ser-NNN-7290-1	tRX-Ser-NNN-7290	tRX-Ser-NNN-7290	tRX-Ser-NNN-10025	tRX-Ser-NNN-7290	tRX-Ser-NNN-10025	tRX-Ser-NNN-7290	tRX-Ser-NNN-10025	tRX-Ser-NNN-10025	NA	tRX-Ser-NNN-10025	tRX-Ser-NNN-10025	tRX-Ser-NNN-7290	tRX-Ser-NNN-7290	tRX-Ser-NNN-7290	tRX-Ser-NNN-7290	tRX-Ser-NNN-10025	tRX-Ser-NNN-7290	NA
mm10.tRX-Leu-NNN-757-1	tRX-Leu-NNN-757	tRX-Leu-NNN-757	tRX-Leu-NNN-757	tRX-Leu-NNN-757	tRX-Leu-NNN-757	tRX-Leu-NNN-757	tRX-Leu-NNN-757	tRX-Leu-NNN-757	NA	tRX-Leu-NNN-757	tRX-Leu-NNN-757	tRX-Leu-NNN-757	tRX-Leu-NNN-757	tRX-Leu-NNN-757	tRX-Leu-NNN-757	tRX-Leu-NNN-757	tRX-Leu-NNN-757	NA
mm10.tRX-Asn-NNN-1757-1	tRX-Asn-NNN-1757	NA	NA	NA	tRX-Asn-NNN-1757	tRX-Asn-NNN-1757	tRX-Asn-NNN-1757	NA	NA	tRX-Asn-NNN-1757	NA	NA	NA	NA	NA	NA	NA	NA
mm10.tRX-Ser-NNN-8179-164	tRX-Ser-NNN-8179	tRX-Ser-NNN-8179	tRX-Ser-NNN-8179	tRX-Ser-NNN-8179	NA	tRX-Ser-NNN-8179	tRX-Ser-NNN-8179	tRX-Ser-NNN-8179	alttRNA-Ser-NNN-15672	tRX-Ser-NNN-8179	tRX-Ser-NNN-8179	tRX-Ser-NNN-8179	tRX-Ser-NNN-8179	tRX-Ser-NNN-8179	tRX-Ser-NNN-8179	tRX-Ser-NNN-8179	tRX-Ser-NNN-8179	NA
mm10.tRX-Ser-NNN-8005-171	tRX-Ser-NNN-8005	NA	tRX-Ser-NNN-8005	tRX-Ser-NNN-8005	NA	NA	tRX-Ser-NNN-8005	NA	NA	tRX-Ser-NNN-8005	NA	tRX-Ser-NNN-8005	tRX-Ser-NNN-8005	tRX-Ser-NNN-8005	tRX-Ser-NNN-8005	NA	NA	NA
mm10.tRX-Ser-NNN-10966-282	tRX-Ser-NNN-10966	alttRNA-Ser-NNN-15673	alttRNA-Ser-NNN-15673	alttRNA-Ser-NNN-15673	alttRNA-Ser-NNN-15673	NA	alttRNA-Ser-NNN-15673	alttRNA-Ser-NNN-15673	NA	alttRNA-Ser-NNN-15673	NA	alttRNA-Ser-NNN-15673	alttRNA-Ser-NNN-15673	alttRNA-Ser-NNN-15673	alttRNA-Ser-NNN-15673	alttRNA-Ser-NNN-15673	alttRNA-Ser-NNN-15673	NA
mm10.tRX-Thr-NNN-46-1	tRX-Thr-NNN-46	tRX-Thr-NNN-46	tRX-Thr-NNN-46	tRX-Thr-NNN-46	tRX-Thr-NNN-46	tRX-Thr-NNN-46	tRX-Thr-NNN-46	tRX-Thr-NNN-46	alttRNA-Thr-NNN-674	tRX-Thr-NNN-46	tRX-Thr-NNN-46	tRX-Thr-NNN-46	tRX-Thr-NNN-46	tRX-Thr-NNN-46	tRX-Thr-NNN-46	tRX-Thr-NNN-46	tRX-Thr-NNN-46	alttRNA-Thr-NNN-675
mm10.tRX-Und-NNN-1987-1	tRX-Und-NNN-1987	alttRNA-Und-NNN-4834	tRX-Und-NNN-1987	tRX-Und-NNN-1987	tRX-Und-NNN-1987	tRX-Und-NNN-1987	tRX-Und-NNN-1987	tRX-Und-NNN-1987	tRX-Und-NNN-1987	tRX-Und-NNN-1987	tRX-Und-NNN-1987	tRX-Und-NNN-1987	tRX-Und-NNN-1987	tRX-Und-NNN-1987	tRX-Und-NNN-1987	tRX-Und-NNN-1987	tRX-Und-NNN-1987	NA
mm10.tRX-Gly-NNN-561-1	tRX-Gly-NNN-561	tRX-Gly-NNN-561	tRX-Gly-NNN-561	tRX-Gly-NNN-561	tRX-Gly-NNN-561	tRX-Gly-NNN-561	tRX-Gly-NNN-561	tRX-Gly-NNN-561	alttRNA-Gly-NNN-713	tRX-Gly-NNN-561	NA	tRX-Gly-NNN-561	tRX-Gly-NNN-561	tRX-Gly-NNN-561	tRX-Gly-NNN-561	tRX-Gly-NNN-561	tRX-Gly-NNN-561	Unk
mm10.tRX-Ser-NNN-4441-1	tRX-Ser-NNN-4441	tRX-Ser-NNN-4441	tRX-Ser-NNN-4441	tRX-Ser-NNN-4441	tRX-Ser-NNN-4441	tRX-Ser-NNN-4441	tRX-Ser-NNN-4441	alttRNA-Ser-NNN-15677	alttRNA-Ser-NNN-15675	tRX-Ser-NNN-4441	alttRNA-Ser-NNN-15678	tRX-Ser-NNN-4441	tRX-Ser-NNN-4441	alttRNA-Ser-NNN-15678	tRX-Ser-NNN-4441	alttRNA-Ser-NNN-15676	tRX-Ser-NNN-4441	NA
mm10.tRX-Sup-NNN-11-1	tRX-Sup-NNN-11	tRX-Sup-NNN-11	tRX-Sup-NNN-11	tRX-Sup-NNN-11	tRX-Sup-NNN-11	tRX-Sup-NNN-11	tRX-Sup-NNN-11	tRX-Sup-NNN-11	tRX-Sup-NNN-11	tRX-Sup-NNN-11	tRX-Sup-NNN-11	tRX-Sup-NNN-11	tRX-Sup-NNN-11	tRX-Sup-NNN-11	tRX-Sup-NNN-11	tRX-Sup-NNN-11	tRX-Sup-NNN-11	alttRNA-Sup-NNN-54
mm10.tRX-Ser-NNN-10682-1	tRX-Ser-NNN-10682	tRX-Ser-NNN-10682	tRX-Ser-NNN-10682	tRX-Ser-NNN-10682	tRX-Ser-NNN-10682	tRX-Ser-NNN-10682	tRX-Ser-NNN-10682	tRX-Ser-NNN-10682	alttRNA-Ser-NNN-15680	tRX-Ser-NNN-10682	tRX-Ser-NNN-10682	tRX-Ser-NNN-10682	tRX-Ser-NNN-10682	tRX-Ser-NNN-10682	tRX-Ser-NNN-10682	tRX-Ser-NNN-10682	tRX-Ser-NNN-10682	NA
mm10.tRX-Ser-NNN-13936-53	tRX-Ser-NNN-13936	NA	tRX-Ser-NNN-13936	NA	NA	tRX-Ser-NNN-13936	NA	NA	NA	NA	NA	NA	NA	NA	NA	NA	NA	Unk
mm10.tRX-Ser-NNN-534-1	tRX-Ser-NNN-534	NA	tRX-Ser-NNN-534	NA	alttRNA-Ser-NNN-2396	tRX-Ser-NNN-534	tRX-Ser-NNN-534	NA	NA	alttRNA-Ser-NNN-2396	alttRNA-Ser-NNN-2396	tRX-Ser-NNN-534	alttRNA-Ser-NNN-2396	tRX-Ser-NNN-534	tRX-Ser-NNN-534	NA	tRX-Ser-NNN-534	NA
mm10.tRX-Und-NNN-779-1	tRX-Und-NNN-779	tRX-Und-NNN-779	tRX-Und-NNN-779	tRX-Und-NNN-779	tRX-Und-NNN-779	tRX-Und-NNN-779	tRX-Und-NNN-779	tRX-Und-NNN-779	tRX-Und-NNN-779	tRX-Und-NNN-779	alttRNA-Und-NNN-154	tRX-Und-NNN-779	tRX-Und-NNN-779	NA	tRX-Und-NNN-779	tRX-Und-NNN-779	tRX-Und-NNN-779	NA
mm10.tRX-Ser-NNN-3334-1	tRX-Ser-NNN-3334	tRX-Ser-NNN-3334	tRX-Ser-NNN-3334	tRX-Ser-NNN-3334	tRX-Ser-NNN-3334	tRX-Ser-NNN-3334	tRX-Ser-NNN-3334	tRX-Ser-NNN-3336	tRX-Ser-NNN-3334	tRX-Ser-NNN-3334	tRX-Ser-NNN-3334	tRX-Ser-NNN-3334	tRX-Ser-NNN-3334	tRX-Ser-NNN-3334	tRX-Ser-NNN-3334	tRX-Ser-NNN-3334	tRX-Ser-NNN-3334	NA
mm10.tRX-Ser-NNN-4774-1	tRX-Ser-NNN-4774	tRX-Ser-NNN-4774	tRX-Ser-NNN-4774	tRX-Ser-NNN-4774	alttRNA-Ser-NNN-15683	tRX-Ser-NNN-4774	alttRNA-Ser-NNN-15683	tRX-Ser-NNN-4774	NA	alttRNA-Ser-NNN-15683	alttRNA-Ser-NNN-15684	tRX-Ser-NNN-4774	alttRNA-Ser-NNN-15683	alttRNA-Ser-NNN-15683	tRX-Ser-NNN-4774	tRX-Ser-NNN-4774	alttRNA-Ser-NNN-15683	NA
mm10.tRX-Asp-NNN-50-1	tRX-Asp-NNN-50	tRX-Asp-NNN-50	tRX-Asp-NNN-50	tRX-Asp-NNN-50	tRX-Asp-NNN-50	tRX-Asp-NNN-50	tRX-Asp-NNN-50	tRX-Asp-NNN-50	alttRNA-Asp-NNN-179	tRX-Asp-NNN-50	tRX-Asp-NNN-50	tRX-Asp-NNN-50	tRX-Asp-NNN-50	tRX-Asp-NNN-50	tRX-Asp-NNN-50	tRX-Asp-NNN-50	tRX-Asp-NNN-50	NA
mm10.tRX-Ser-NNN-11392-1	tRX-Ser-NNN-11392	tRX-Ser-NNN-11392	tRX-Ser-NNN-11392	NA	NA	tRX-Ser-NNN-11392	tRX-Ser-NNN-11392	tRX-Ser-NNN-11392	tRX-Ser-NNN-11392	NA	NA	tRX-Ser-NNN-11392	tRX-Ser-NNN-11392	tRX-Ser-NNN-11392	NA	tRX-Ser-NNN-11392	tRX-Ser-NNN-11392	NA
mm10.tRX-Leu-NNN-817-1	tRX-Leu-NNN-817	tRX-Leu-NNN-817	tRX-Leu-NNN-817	tRX-Leu-NNN-817	tRX-Leu-NNN-817	tRX-Leu-NNN-817	tRX-Leu-NNN-817	alttRNA-Leu-NNN-1588	alttRNA-Leu-NNN-1587	tRX-Leu-NNN-817	alttRNA-Leu-NNN-1588	tRX-Leu-NNN-817	tRX-Leu-NNN-817	tRX-Leu-NNN-817	tRX-Leu-NNN-817	tRX-Leu-NNN-817	tRX-Leu-NNN-817	NA
mm10.tRNA-His-GTG-3-1	tRNA-His-GTG-3	tRNA-His-GTG-2	tRNA-His-GTG-2	tRNA-His-GTG-2	tRNA-His-GTG-2	tRNA-His-GTG-3	tRNA-His-GTG-3	tRNA-His-GTG-2	tRNA-His-GTG-2	tRNA-His-GTG-2	tRNA-His-GTG-2	tRNA-His-GTG-2	tRNA-His-GTG-2	tRNA-His-GTG-3	tRNA-His-GTG-2	tRNA-His-GTG-3	tRNA-His-GTG-2	tRNA-His-GTG-2
mm10.tRX-Gly-NNN-205-1	tRX-Gly-NNN-205	tRX-Gly-NNN-205	tRX-Gly-NNN-205	tRX-Gly-NNN-205	tRX-Gly-NNN-205	tRX-Gly-NNN-205	tRX-Gly-NNN-205	alttRNA-Gly-NNN-715	tRX-Gly-NNN-201	tRX-Gly-NNN-205	NA	tRX-Gly-NNN-205	tRX-Gly-NNN-205	tRX-Gly-NNN-205	tRX-Gly-NNN-205	tRX-Gly-NNN-205	tRX-Gly-NNN-205	alttRNA-Gly-NNN-716
mm10.tRX-Ser-NNN-9422-3	tRX-Ser-NNN-9422	tRX-Ser-NNN-6458	NA	tRX-Ser-NNN-9422	tRX-Ser-NNN-9422	tRX-Ser-NNN-9422	tRX-Ser-NNN-9422	tRX-Ser-NNN-8031	NA	tRX-Ser-NNN-9422	tRX-Ser-NNN-6458	tRX-Ser-NNN-9422	tRX-Ser-NNN-6458	tRX-Ser-NNN-9422	tRX-Ser-NNN-9422	tRX-Ser-NNN-6458	tRX-Ser-NNN-6458	NA
mm10.tRX-Asn-NNN-536-1	tRX-Asn-NNN-536	tRX-Asn-NNN-536	tRX-Asn-NNN-536	tRX-Asn-NNN-536	tRX-Asn-NNN-536	tRX-Asn-NNN-536	tRX-Asn-NNN-536	tRX-Asn-NNN-536	tRX-Asn-NNN-536	tRX-Asn-NNN-536	tRX-Asn-NNN-536	tRX-Asn-NNN-536	tRX-Asn-NNN-536	tRX-Asn-NNN-536	tRX-Asn-NNN-536	tRX-Asn-NNN-536	tRX-Asn-NNN-536	alttRNA-Asn-NNN-2230
mm10.tRX-Ser-NNN-2829-2	tRX-Ser-NNN-2829	tRX-Ser-NNN-2829	NA	tRX-Ser-NNN-2829	tRX-Ser-NNN-2829	tRX-Ser-NNN-2829	tRX-Ser-NNN-2829	tRX-Ser-NNN-2828	NA	tRX-Ser-NNN-2829	NA	tRX-Ser-NNN-2829	tRX-Ser-NNN-2829	tRX-Ser-NNN-2829	tRX-Ser-NNN-2829	tRX-Ser-NNN-2829	tRX-Ser-NNN-2829	NA
mm10.tRX-Leu-NNN-469-1	tRX-Leu-NNN-469	alttRNA-Leu-NNN-70	alttRNA-Leu-NNN-70	alttRNA-Leu-NNN-70	tRX-Leu-NNN-469	tRX-Leu-NNN-469	alttRNA-Leu-NNN-1590	tRX-Leu-NNN-469	alttRNA-Leu-NNN-1591	tRX-Leu-NNN-469	tRX-Leu-NNN-469	alttRNA-Leu-NNN-70	alttRNA-Leu-NNN-1590	alttRNA-Leu-NNN-70	tRX-Leu-NNN-469	alttRNA-Leu-NNN-1590	alttRNA-Leu-NNN-1590	NA
mm10.tRX-Ser-NNN-13928-1	tRX-Ser-NNN-13928	tRX-Ser-NNN-13928	tRX-Ser-NNN-13928	tRX-Ser-NNN-13928	tRX-Ser-NNN-13928	tRX-Ser-NNN-13928	tRX-Ser-NNN-13928	NA	alttRNA-Ser-NNN-15689	tRX-Ser-NNN-13928	tRX-Ser-NNN-5652	tRX-Ser-NNN-13928	tRX-Ser-NNN-13928	tRX-Ser-NNN-13928	tRX-Ser-NNN-13928	tRX-Ser-NNN-13928	tRX-Ser-NNN-13928	NA
mm10.tRX-Ser-NNN-13791-3	tRX-Ser-NNN-13791	NA	tRX-Ser-NNN-13791	tRX-Ser-NNN-13791	tRX-Ser-NNN-13791	tRX-Ser-NNN-13791	tRX-Ser-NNN-13791	tRX-Ser-NNN-13791	NA	NA	NA	tRX-Ser-NNN-13791	tRX-Ser-NNN-13791	tRX-Ser-NNN-13791	tRX-Ser-NNN-13791	tRX-Ser-NNN-13791	tRX-Ser-NNN-13791	NA
mm10.tRX-Ser-NNN-7513-6	tRX-Ser-NNN-7513	tRX-Ser-NNN-7513	NA	tRX-Ser-NNN-7513	tRX-Ser-NNN-7513	tRX-Ser-NNN-7513	NA	NA	NA	NA	NA	tRX-Ser-NNN-7513	tRX-Ser-NNN-7513	tRX-Ser-NNN-7513	tRX-Ser-NNN-7513	NA	tRX-Ser-NNN-7513	NA
mm10.tRX-Ala-NNN-300-1	tRX-Ala-NNN-300	tRX-Ala-NNN-300	tRX-Ala-NNN-300	tRX-Ala-NNN-300	tRX-Ala-NNN-300	tRX-Ala-NNN-300	tRX-Ala-NNN-300	tRX-Ala-NNN-300	tRX-Ala-NNN-300	tRX-Ala-NNN-300	tRX-Ala-NNN-300	tRX-Ala-NNN-300	tRX-Ala-NNN-300	tRX-Ala-NNN-300	tRX-Ala-NNN-300	tRX-Ala-NNN-300	tRX-Ala-NNN-300	NA
mm10.tRNA-Glu-TTC-1-1	tRNA-Glu-TTC-1	tRNA-Glu-TTC-1	tRNA-Glu-TTC-1	tRNA-Glu-TTC-1	tRNA-Glu-TTC-1	tRNA-Glu-TTC-1	tRNA-Glu-TTC-1	tRNA-Glu-TTC-1	tRNA-Glu-TTC-1	tRNA-Glu-TTC-1	tRNA-Glu-TTC-1	tRNA-Glu-TTC-1	tRNA-Glu-TTC-1	tRNA-Glu-TTC-1	tRNA-Glu-TTC-1	tRNA-Glu-TTC-1	tRNA-Glu-TTC-1	tRNA-Glu-TTC-1
mm10.tRX-Ser-NNN-14380-13	tRX-Ser-NNN-14380	tRX-Ser-NNN-14380	tRX-Ser-NNN-14380	tRX-Ser-NNN-14380	tRX-Ser-NNN-14380	NA	tRX-Ser-NNN-14380	tRX-Ser-NNN-14380	NA	tRX-Ser-NNN-14380	tRX-Ser-NNN-14380	tRX-Ser-NNN-14380	tRX-Ser-NNN-14380	NA	tRX-Ser-NNN-14380	tRX-Ser-NNN-14380	tRX-Ser-NNN-14380	NA
mm10.tRX-Ser-NNN-5418-1	tRX-Ser-NNN-5418	tRX-Ser-NNN-5418	alttRNA-Ser-NNN-15691	tRX-Ser-NNN-5418	alttRNA-Ser-NNN-15691	tRX-Ser-NNN-5418	tRX-Ser-NNN-5418	tRX-Ser-NNN-5418	alttRNA-Ser-NNN-15692	alttRNA-Ser-NNN-15691	alttRNA-Ser-NNN-15693	tRX-Ser-NNN-5418	tRX-Ser-NNN-5418	tRX-Ser-NNN-5418	tRX-Ser-NNN-5418	tRX-Ser-NNN-5418	tRX-Ser-NNN-5418	Unk
mm10.tRX-Ser-NNN-8179-75	tRX-Ser-NNN-8179	tRX-Ser-NNN-6365	tRX-Ser-NNN-8179	tRX-Ser-NNN-6365	tRX-Ser-NNN-8179	NA	tRX-Ser-NNN-8179	NA	tRX-Ser-NNN-6367	tRX-Ser-NNN-6365	tRX-Ser-NNN-8179	tRX-Ser-NNN-6365	NA	NA	tRX-Ser-NNN-6365	tRX-Ser-NNN-6365	NA	NA
mm10.tRX-Sup-NNN-24-1	tRX-Sup-NNN-24	tRX-Sup-NNN-24	tRX-Sup-NNN-24	NA	NA	tRX-Sup-NNN-24	NA	alttRNA-Sup-NNN-57	tRX-Sup-NNN-24	NA	alttRNA-Sup-NNN-58	tRX-Sup-NNN-24	NA	NA	NA	tRX-Sup-NNN-24	tRX-Sup-NNN-24	alttRNA-Sup-NNN-59
mm10.tRX-Ser-NNN-6076-3	tRX-Ser-NNN-6076	tRX-Ser-NNN-6076	tRX-Ser-NNN-6076	tRX-Ser-NNN-6076	tRX-Ser-NNN-6076	tRX-Ser-NNN-6076	tRX-Ser-NNN-6076	tRX-Ser-NNN-6076	alttRNA-Ser-NNN-15695	tRX-Ser-NNN-6076	tRX-Ser-NNN-6076	tRX-Ser-NNN-6076	tRX-Ser-NNN-6076	tRX-Ser-NNN-6076	tRX-Ser-NNN-6076	tRX-Ser-NNN-6076	tRX-Ser-NNN-6076	alttRNA-Ser-NNN-15696
mm10.tRX-Asn-NNN-1926-1	tRX-Asn-NNN-1926	tRX-Asn-NNN-1926	tRX-Asn-NNN-1926	tRX-Asn-NNN-1926	tRX-Asn-NNN-1926	tRX-Asn-NNN-1926	tRX-Asn-NNN-1926	tRX-Asn-NNN-1926	tRX-Asn-NNN-1926	tRX-Asn-NNN-1926	tRX-Asn-NNN-1926	tRX-Asn-NNN-1926	tRX-Asn-NNN-1926	tRX-Asn-NNN-1926	tRX-Asn-NNN-1926	tRX-Asn-NNN-1926	tRX-Asn-NNN-1926	alttRNA-Asn-NNN-2233
mm10.tRX-Ile-NNN-28-1	tRX-Ile-NNN-28	tRX-Ile-NNN-28	tRX-Ile-NNN-28	tRX-Ile-NNN-28	tRX-Ile-NNN-28	tRX-Ile-NNN-28	tRX-Ile-NNN-28	tRX-Ile-NNN-28	tRX-Ile-NNN-28	tRX-Ile-NNN-28	tRX-Ile-NNN-28	tRX-Ile-NNN-28	tRX-Ile-NNN-28	tRX-Ile-NNN-28	tRX-Ile-NNN-28	tRX-Ile-NNN-28	tRX-Ile-NNN-28	Unk
mm10.tRX-Ser-NNN-2205-44	tRX-Ser-NNN-2228	tRX-Ser-NNN-2228	tRX-Ser-NNN-2228	tRX-Ser-NNN-2228	tRX-Ser-NNN-2228	tRX-Ser-NNN-2228	tRX-Ser-NNN-2228	tRX-Ser-NNN-2228	tRX-Ser-NNN-2252	tRX-Ser-NNN-2228	tRX-Ser-NNN-2228	tRX-Ser-NNN-2228	tRX-Ser-NNN-2228	tRX-Ser-NNN-2228	tRX-Ser-NNN-2228	tRX-Ser-NNN-2228	tRX-Ser-NNN-2228	NA
mm10.tRX-Ser-NNN-9584-1	tRX-Ser-NNN-9584	tRX-Ser-NNN-9584	tRX-Ser-NNN-9584	tRX-Ser-NNN-9584	tRX-Ser-NNN-9584	tRX-Ser-NNN-9584	tRX-Ser-NNN-9584	tRX-Ser-NNN-9584	NA	tRX-Ser-NNN-9584	tRX-Ser-NNN-9584	tRX-Ser-NNN-9584	tRX-Ser-NNN-9584	NA	NA	NA	tRX-Ser-NNN-9584	NA
mm10.tRX-Ser-NNN-12180-1	tRX-Ser-NNN-12180	tRX-Ser-NNN-12180	tRX-Ser-NNN-12180	tRX-Ser-NNN-12180	tRX-Ser-NNN-12180	tRX-Ser-NNN-12180	tRX-Ser-NNN-12180	tRX-Ser-NNN-12178	NA	tRX-Ser-NNN-12180	alttRNA-Ser-NNN-15701	tRX-Ser-NNN-12180	tRX-Ser-NNN-12180	tRX-Ser-NNN-12180	tRX-Ser-NNN-12180	tRX-Ser-NNN-12180	tRX-Ser-NNN-12180	alttRNA-Ser-NNN-15702
mm10.tRX-Thr-NNN-386-1	tRX-Thr-NNN-386	tRX-Thr-NNN-386	tRX-Thr-NNN-386	tRX-Thr-NNN-386	tRX-Thr-NNN-386	tRX-Thr-NNN-386	tRX-Thr-NNN-386	tRX-Thr-NNN-386	alttRNA-Thr-NNN-678	tRX-Thr-NNN-386	alttRNA-Thr-NNN-7	alttRNA-Thr-NNN-7	tRX-Thr-NNN-386	tRX-Thr-NNN-386	tRX-Thr-NNN-386	tRX-Thr-NNN-386	tRX-Thr-NNN-386	NA
mm10.tRX-Ser-NNN-10545-702	tRX-Ser-NNN-10545	tRX-Ser-NNN-10545	tRX-Ser-NNN-10545	tRX-Ser-NNN-10545	tRX-Ser-NNN-10545	tRX-Ser-NNN-10545	tRX-Ser-NNN-10545	NA	NA	tRX-Ser-NNN-10545	NA	tRX-Ser-NNN-10545	tRX-Ser-NNN-10545	NA	NA	NA	tRX-Ser-NNN-10545	NA
mm10.tRX-Ser-NNN-6440-2	tRX-Ser-NNN-6440	tRX-Ser-NNN-6440	tRX-Ser-NNN-6440	tRX-Ser-NNN-6440	tRX-Ser-NNN-6440	tRX-Ser-NNN-6440	tRX-Ser-NNN-6440	tRX-Ser-NNN-6440	alttRNA-Ser-NNN-15704	tRX-Ser-NNN-6440	tRX-Ser-NNN-6440	tRX-Ser-NNN-6440	tRX-Ser-NNN-6440	tRX-Ser-NNN-6440	tRX-Ser-NNN-6440	tRX-Ser-NNN-6440	alttRNA-Ser-NNN-15703	NA
mm10.tRX-Ser-NNN-4685-41	tRX-Ser-NNN-4685	tRX-Ser-NNN-4685	tRX-Ser-NNN-4685	tRX-Ser-NNN-4685	tRX-Ser-NNN-4685	NA	tRX-Ser-NNN-4685	tRX-Ser-NNN-4685	alttRNA-Ser-NNN-15705	tRX-Ser-NNN-4685	tRX-Ser-NNN-4685	tRX-Ser-NNN-4685	tRX-Ser-NNN-4685	tRX-Ser-NNN-4685	tRX-Ser-NNN-4685	tRX-Ser-NNN-4685	tRX-Ser-NNN-4685	NA
mm10.tRX-Ser-NNN-10545-937	tRX-Ser-NNN-10545	tRX-Ser-NNN-10545	tRX-Ser-NNN-10545	NA	NA	tRX-Ser-NNN-10545	tRX-Ser-NNN-10545	NA	NA	NA	tRX-Ser-NNN-10545	tRX-Ser-NNN-10545	tRX-Ser-NNN-10545	NA	tRX-Ser-NNN-10545	tRX-Ser-NNN-10545	tRX-Ser-NNN-10545	NA
mm10.tRX-Asn-NNN-279-1	tRX-Asn-NNN-279	tRX-Asn-NNN-279	tRX-Asn-NNN-279	tRX-Asn-NNN-279	tRX-Asn-NNN-279	tRX-Asn-NNN-279	tRX-Asn-NNN-279	tRX-Asn-NNN-279	NA	tRX-Asn-NNN-279	NA	tRX-Asn-NNN-279	tRX-Asn-NNN-279	tRX-Asn-NNN-279	tRX-Asn-NNN-279	alttRNA-Asn-NNN-2236	tRX-Asn-NNN-279	NA
mm10.tRX-Ser-NNN-13452-1	tRX-Ser-NNN-13452	tRX-Ser-NNN-13452	tRX-Ser-NNN-13452	tRX-Ser-NNN-13452	tRX-Ser-NNN-13452	tRX-Ser-NNN-13452	tRX-Ser-NNN-13452	NA	alttRNA-Ser-NNN-15707	tRX-Ser-NNN-13452	tRX-Ser-NNN-13452	tRX-Ser-NNN-13452	tRX-Ser-NNN-13452	tRX-Ser-NNN-13452	tRX-Ser-NNN-13452	tRX-Ser-NNN-13452	tRX-Ser-NNN-13452	NA
mm10.tRX-Ser-NNN-10770-2	tRX-Ser-NNN-10770	tRX-Ser-NNN-10770	tRX-Ser-NNN-10770	tRX-Ser-NNN-10770	tRX-Ser-NNN-10770	tRX-Ser-NNN-10770	tRX-Ser-NNN-10770	NA	tRX-Ser-NNN-10770	tRX-Ser-NNN-10770	alttRNA-Ser-NNN-13605	tRX-Ser-NNN-10770	alttRNA-Ser-NNN-13605	tRX-Ser-NNN-10770	tRX-Ser-NNN-10770	alttRNA-Ser-NNN-13605	alttRNA-Ser-NNN-13605	NA
mm10.tRX-Ser-NNN-6964-1	tRX-Ser-NNN-6964	tRX-Ser-NNN-6964	tRX-Ser-NNN-6964	tRX-Ser-NNN-6964	tRX-Ser-NNN-6964	tRX-Ser-NNN-6964	tRX-Ser-NNN-6964	tRX-Ser-NNN-6964	NA	tRX-Ser-NNN-6964	tRX-Ser-NNN-6964	tRX-Ser-NNN-6964	tRX-Ser-NNN-6964	tRX-Ser-NNN-6964	tRX-Ser-NNN-6964	tRX-Ser-NNN-6964	tRX-Ser-NNN-6964	NA
mm10.tRX-Und-NNN-3645-1	tRX-Und-NNN-3645	tRX-Und-NNN-3645	tRX-Und-NNN-3645	tRX-Und-NNN-3645	tRX-Und-NNN-3645	tRX-Und-NNN-3645	tRX-Und-NNN-3645	alttRNA-Und-NNN-4839	alttRNA-Und-NNN-4838	tRX-Und-NNN-3645	tRX-Und-NNN-3645	tRX-Und-NNN-3645	tRX-Und-NNN-3645	tRX-Und-NNN-3645	tRX-Und-NNN-3645	tRX-Und-NNN-3645	tRX-Und-NNN-3645	Unk
mm10.tRX-Ser-NNN-14178-1	tRX-Ser-NNN-14178	alttRNA-Ser-NNN-15710	alttRNA-Ser-NNN-15710	alttRNA-Ser-NNN-15710	alttRNA-Ser-NNN-15710	tRX-Ser-NNN-14178	alttRNA-Ser-NNN-15710	tRX-Ser-NNN-14178	alttRNA-Ser-NNN-15711	alttRNA-Ser-NNN-15710	alttRNA-Ser-NNN-15710	alttRNA-Ser-NNN-15710	alttRNA-Ser-NNN-15710	alttRNA-Ser-NNN-15710	alttRNA-Ser-NNN-15710	alttRNA-Ser-NNN-15710	alttRNA-Ser-NNN-15710	NA
mm10.tRX-Ser-NNN-10545-91	tRX-Ser-NNN-10545	NA	tRX-Ser-NNN-10545	tRX-Ser-NNN-10545	tRX-Ser-NNN-10545	tRX-Ser-NNN-10572	tRX-Ser-NNN-10545	tRX-Ser-NNN-10545	NA	NA	NA	NA	tRX-Ser-NNN-10545	NA	NA	tRX-Ser-NNN-10545	tRX-Ser-NNN-10545	NA
mm10.tRX-Ser-NNN-10668-1	tRX-Ser-NNN-10668	NA	tRX-Ser-NNN-10668	tRX-Ser-NNN-10668	tRX-Ser-NNN-10668	tRX-Ser-NNN-10668	tRX-Ser-NNN-10668	NA	alttRNA-Ser-NNN-15713	tRX-Ser-NNN-10668	NA	tRX-Ser-NNN-10668	tRX-Ser-NNN-10668	tRX-Ser-NNN-10668	tRX-Ser-NNN-10668	tRX-Ser-NNN-10668	tRX-Ser-NNN-10668	NA
mm10.tRX-Ser-NNN-11359-3	tRX-Ser-NNN-11359	tRX-Ser-NNN-11359	tRX-Ser-NNN-11359	tRX-Ser-NNN-11359	tRX-Ser-NNN-11359	tRX-Ser-NNN-11359	tRX-Ser-NNN-11359	tRX-Ser-NNN-11359	NA	tRX-Ser-NNN-11359	tRX-Ser-NNN-11359	tRX-Ser-NNN-11359	tRX-Ser-NNN-11359	tRX-Ser-NNN-11359	tRX-Ser-NNN-11359	tRX-Ser-NNN-11359	tRX-Ser-NNN-11359	NA
mm10.tRX-Asn-NNN-727-1	tRX-Asn-NNN-727	tRX-Asn-NNN-727	tRX-Asn-NNN-727	tRX-Asn-NNN-727	tRX-Asn-NNN-727	tRX-Asn-NNN-727	NA	NA	alttRNA-Asn-NNN-2238	tRX-Asn-NNN-727	tRX-Asn-NNN-727	tRX-Asn-NNN-727	tRX-Asn-NNN-727	tRX-Asn-NNN-727	tRX-Asn-NNN-727	tRX-Asn-NNN-727	tRX-Asn-NNN-727	NA
mm10.tRX-Ala-NNN-936-1	tRX-Ala-NNN-936	tRX-Ala-NNN-936	tRX-Ala-NNN-936	tRX-Ala-NNN-936	tRX-Ala-NNN-936	tRX-Ala-NNN-936	tRX-Ala-NNN-936	tRX-Ala-NNN-936	tRX-Ala-NNN-936	tRX-Ala-NNN-936	tRX-Ala-NNN-936	tRX-Ala-NNN-936	tRX-Ala-NNN-936	tRX-Ala-NNN-936	tRX-Ala-NNN-936	tRX-Ala-NNN-936	tRX-Ala-NNN-936	Unk
mm10.tRX-Und-NNN-1427-1	tRX-Und-NNN-1427	tRX-Und-NNN-1427	tRX-Und-NNN-1427	tRX-Und-NNN-1427	tRX-Und-NNN-1427	tRX-Und-NNN-1427	tRX-Und-NNN-1427	tRX-Und-NNN-1427	alttRNA-Und-NNN-4842	tRX-Und-NNN-1427	tRX-Und-NNN-1427	tRX-Und-NNN-1427	tRX-Und-NNN-1427	tRX-Und-NNN-1427	tRX-Und-NNN-1427	tRX-Und-NNN-1427	tRX-Und-NNN-1427	Unk
mm10.tRX-His-NNN-36-1	tRX-His-NNN-36	tRX-His-NNN-36	tRX-His-NNN-36	tRX-His-NNN-36	tRX-His-NNN-36	tRX-His-NNN-36	tRX-His-NNN-36	tRX-His-NNN-36	tRX-His-NNN-36	tRX-His-NNN-36	alttRNA-His-NNN-48	tRX-His-NNN-36	tRX-His-NNN-36	tRX-His-NNN-36	tRX-His-NNN-36	tRX-His-NNN-36	tRX-His-NNN-36	alttRNA-His-NNN-49
mm10.tRX-Leu-NNN-1051-1	tRX-Leu-NNN-1051	tRX-Leu-NNN-1051	tRX-Leu-NNN-1051	tRX-Leu-NNN-1051	tRX-Leu-NNN-1051	tRX-Leu-NNN-1051	tRX-Leu-NNN-1051	tRX-Leu-NNN-1051	NA	tRX-Leu-NNN-1051	tRX-Leu-NNN-1051	tRX-Leu-NNN-1051	tRX-Leu-NNN-1051	tRX-Leu-NNN-1051	tRX-Leu-NNN-1051	tRX-Leu-NNN-1051	tRX-Leu-NNN-1051	NA
mm10.tRX-Ser-NNN-11647-1	tRX-Ser-NNN-11647	tRX-Ser-NNN-11647	tRX-Ser-NNN-11647	tRX-Ser-NNN-11647	tRX-Ser-NNN-11647	tRX-Ser-NNN-11647	NA	tRX-Ser-NNN-11647	alttRNA-Ser-NNN-15715	tRX-Ser-NNN-11647	NA	tRX-Ser-NNN-11647	tRX-Ser-NNN-11647	tRX-Ser-NNN-11647	tRX-Ser-NNN-11647	NA	tRX-Ser-NNN-11647	NA
mm10.tRX-Ser-NNN-11881-1	tRX-Ser-NNN-11881	tRX-Ser-NNN-11881	tRX-Ser-NNN-11881	tRX-Ser-NNN-11881	tRX-Ser-NNN-11881	tRX-Ser-NNN-11881	tRX-Ser-NNN-11881	tRX-Ser-NNN-11881	NA	tRX-Ser-NNN-11881	tRX-Ser-NNN-11881	tRX-Ser-NNN-11881	tRX-Ser-NNN-11881	tRX-Ser-NNN-11881	tRX-Ser-NNN-11881	tRX-Ser-NNN-11881	tRX-Ser-NNN-11881	NA
mm10.tRX-Ser-NNN-14488-1	tRX-Ser-NNN-14488	NA	NA	tRX-Ser-NNN-14488	NA	tRX-Ser-NNN-14488	tRX-Ser-NNN-14488	NA	NA	tRX-Ser-NNN-14488	tRX-Ser-NNN-14488	tRX-Ser-NNN-14488	NA	tRX-Ser-NNN-14488	tRX-Ser-NNN-14488	tRX-Ser-NNN-14488	tRX-Ser-NNN-14488	NA
mm10.tRX-Und-NNN-2829-1	tRX-Und-NNN-2829	tRX-Und-NNN-2829	tRX-Asn-NNN-609	tRX-Und-NNN-2829	tRX-Und-NNN-2829	tRX-Und-NNN-2829	tRX-Und-NNN-2829	tRX-Asn-NNN-609	alttRNA-Und-NNN-4845	tRX-Und-NNN-2829	NA	tRX-Und-NNN-2829	tRX-Und-NNN-2829	tRX-Asn-NNN-609	tRX-Und-NNN-2829	tRX-Und-NNN-2829	tRX-Und-NNN-2829	Unk
mm10.tRX-Ser-NNN-1823-1	tRX-Ser-NNN-1823	tRX-Ser-NNN-1823	tRX-Ser-NNN-1823	tRX-Ser-NNN-1823	tRX-Ser-NNN-1823	tRX-Ser-NNN-1823	tRX-Ser-NNN-1823	tRX-Ser-NNN-1823	tRX-Ser-NNN-5875	tRX-Ser-NNN-1823	alttRNA-Ser-NNN-15719	tRX-Ser-NNN-1823	tRX-Ser-NNN-1823	tRX-Ser-NNN-1823	tRX-Ser-NNN-1823	tRX-Ser-NNN-1823	tRX-Ser-NNN-1823	NA
mm10.tRX-Ala-NNN-358-1	tRX-Ala-NNN-358	alttRNA-Ala-NNN-2756	alttRNA-Ala-NNN-2756	alttRNA-Ala-NNN-2756	alttRNA-Ala-NNN-2756	tRX-Ala-NNN-358	alttRNA-Ala-NNN-2756	tRX-Ala-NNN-358	alttRNA-Ala-NNN-2756	alttRNA-Ala-NNN-2756	tRX-Ala-NNN-358	alttRNA-Ala-NNN-2756	alttRNA-Ala-NNN-2756	alttRNA-Ala-NNN-2756	alttRNA-Ala-NNN-2756	alttRNA-Ala-NNN-2756	alttRNA-Ala-NNN-2756	alttRNA-Ala-NNN-2757
mm10.tRX-Und-NNN-1919-1	tRX-Und-NNN-1919	tRX-Und-NNN-1919	tRX-Und-NNN-1919	tRX-Und-NNN-1919	tRX-Und-NNN-1919	tRX-Und-NNN-1919	tRX-Und-NNN-1919	tRX-Und-NNN-1919	NA	tRX-Und-NNN-1919	tRX-Und-NNN-1919	tRX-Und-NNN-1919	tRX-Und-NNN-1919	tRX-Und-NNN-1919	tRX-Und-NNN-1919	tRX-Und-NNN-1919	tRX-Und-NNN-1919	Unk
mm10.tRX-Ser-NNN-7156-64	tRX-Ser-NNN-7156	tRX-Ser-NNN-7156	NA	tRX-Ser-NNN-7156	tRX-Ser-NNN-7156	NA	tRX-Ser-NNN-7156	NA	NA	tRX-Ser-NNN-7156	tRX-Ser-NNN-7156	tRX-Ser-NNN-7156	tRX-Ser-NNN-7156	NA	tRX-Ser-NNN-7156	tRX-Ser-NNN-7156	tRX-Ser-NNN-7156	NA
mm10.tRX-Thr-NNN-397-1	tRX-Thr-NNN-397	tRX-Thr-NNN-397	tRX-Thr-NNN-397	tRX-Thr-NNN-397	tRX-Thr-NNN-397	tRX-Thr-NNN-397	tRX-Thr-NNN-397	tRX-Thr-NNN-397	tRX-Thr-NNN-397	tRX-Thr-NNN-397	NA	tRX-Thr-NNN-397	tRX-Thr-NNN-397	alttRNA-Thr-NNN-679	tRX-Thr-NNN-397	tRX-Thr-NNN-397	tRX-Thr-NNN-397	alttRNA-Thr-NNN-5
mm10.tRX-Ser-NNN-209-1	tRX-Ser-NNN-209	tRX-Ser-NNN-209	tRX-Ser-NNN-209	tRX-Ser-NNN-209	tRX-Ser-NNN-209	tRX-Ser-NNN-209	tRX-Ser-NNN-209	alttRNA-Ser-NNN-15722	alttRNA-Ser-NNN-15721	tRX-Ser-NNN-209	alttRNA-Ser-NNN-15723	tRX-Ser-NNN-209	tRX-Ser-NNN-209	tRX-Ser-NNN-209	tRX-Ser-NNN-209	tRX-Ser-NNN-209	tRX-Ser-NNN-209	NA
mm10.tRX-Ser-NNN-10545-730	tRX-Ser-NNN-10545	NA	tRX-Ser-NNN-10545	tRX-Ser-NNN-10545	NA	NA	NA	NA	NA	NA	NA	NA	tRX-Ser-NNN-10545	NA	tRX-Ser-NNN-10545	NA	tRX-Ser-NNN-10545	NA
mm10.tRX-Ser-NNN-14027-7	tRX-Ser-NNN-14027	tRX-Ser-NNN-14027	tRX-Ser-NNN-14027	tRX-Ser-NNN-14027	tRX-Ser-NNN-14027	tRX-Ser-NNN-14027	NA	tRX-Ser-NNN-14027	alttRNA-Ser-NNN-15725	tRX-Ser-NNN-14027	NA	tRX-Ser-NNN-14027	tRX-Ser-NNN-14027	tRX-Ser-NNN-14027	tRX-Ser-NNN-14027	tRX-Ser-NNN-14027	tRX-Ser-NNN-14027	NA
mm10.tRX-Asn-NNN-1487-1	tRX-Asn-NNN-1487	tRX-Asn-NNN-1487	tRX-Asn-NNN-1487	tRX-Asn-NNN-1487	tRX-Asn-NNN-1488	NA	NA	NA	NA	tRX-Asn-NNN-1487	NA	tRX-Asn-NNN-1487	tRX-Asn-NNN-1487	tRX-Asn-NNN-1487	tRX-Asn-NNN-1487	NA	tRX-Asn-NNN-1488	NA
mm10.tRX-Leu-NNN-1455-1	tRX-Leu-NNN-1455	NA	tRX-Leu-NNN-1455	tRX-Leu-NNN-1455	tRX-Leu-NNN-1455	tRX-Leu-NNN-1455	tRX-Leu-NNN-1455	NA	NA	tRX-Leu-NNN-1455	NA	tRX-Leu-NNN-1455	tRX-Leu-NNN-1455	tRX-Leu-NNN-1455	tRX-Leu-NNN-1455	tRX-Leu-NNN-1455	tRX-Leu-NNN-1455	NA
mm10.tRX-Leu-NNN-459-1	tRX-Leu-NNN-459	tRX-Leu-NNN-459	tRX-Leu-NNN-459	tRX-Leu-NNN-459	tRX-Leu-NNN-459	tRX-Leu-NNN-459	tRX-Leu-NNN-459	tRX-Leu-NNN-459	NA	tRX-Leu-NNN-459	tRX-Leu-NNN-459	tRX-Leu-NNN-459	tRX-Leu-NNN-459	tRX-Leu-NNN-459	tRX-Leu-NNN-459	tRX-Leu-NNN-459	tRX-Leu-NNN-459	NA
mm10.tRX-Ala-NNN-1559-1	tRX-Ala-NNN-1559	tRX-Ala-NNN-1559	tRX-Ala-NNN-1559	tRX-Ala-NNN-1559	tRX-Ala-NNN-1559	tRX-Ala-NNN-1559	tRX-Ala-NNN-1559	alttRNA-Ala-NNN-2760	tRX-Ala-NNN-1559	tRX-Ala-NNN-1559	tRX-Ala-NNN-1559	tRX-Ala-NNN-1559	tRX-Ala-NNN-1559	tRX-Ala-NNN-1559	tRX-Ala-NNN-1559	NA	tRX-Ala-NNN-1559	Unk
mm10.tRX-Ser-NNN-5044-1	tRX-Ser-NNN-5044	tRX-Ser-NNN-5044	tRX-Ser-NNN-5044	tRX-Ser-NNN-5044	tRX-Ser-NNN-5044	tRX-Ser-NNN-5044	tRX-Ser-NNN-5044	tRX-Ser-NNN-5044	alttRNA-Ser-NNN-15727	tRX-Ser-NNN-5044	tRX-Ser-NNN-5044	tRX-Ser-NNN-5044	tRX-Ser-NNN-5044	tRX-Ser-NNN-5044	tRX-Ser-NNN-5044	tRX-Ser-NNN-5044	tRX-Ser-NNN-5044	NA
mm10.tRX-Asn-NNN-731-1	tRX-Asn-NNN-731	tRX-Asn-NNN-731	tRX-Asn-NNN-731	tRX-Asn-NNN-731	tRX-Asn-NNN-731	tRX-Asn-NNN-731	tRX-Asn-NNN-731	alttRNA-Asn-NNN-2241	alttRNA-Asn-NNN-2240	tRX-Asn-NNN-731	tRX-Asn-NNN-731	tRX-Asn-NNN-731	tRX-Asn-NNN-731	tRX-Asn-NNN-731	tRX-Asn-NNN-731	tRX-Asn-NNN-731	tRX-Asn-NNN-731	NA
mm10.tRX-Ser-NNN-13486-1	tRX-Ser-NNN-13486	tRX-Ser-NNN-13486	tRX-Ser-NNN-13486	tRX-Ser-NNN-13486	tRX-Ser-NNN-13486	tRX-Ser-NNN-13486	tRX-Ser-NNN-13486	tRX-Ser-NNN-13486	alttRNA-Ser-NNN-15729	tRX-Ser-NNN-13486	tRX-Ser-NNN-13486	tRX-Ser-NNN-13486	tRX-Ser-NNN-13486	tRX-Ser-NNN-13486	tRX-Ser-NNN-13486	tRX-Ser-NNN-13486	tRX-Ser-NNN-13486	NA
mm10.tRX-Ser-NNN-12877-8	tRX-Ser-NNN-12877	tRX-Ser-NNN-12877	tRX-Ser-NNN-12877	tRX-Ser-NNN-12877	NA	tRX-Ser-NNN-12877	tRX-Ser-NNN-12877	NA	NA	tRX-Ser-NNN-12877	NA	tRX-Ser-NNN-12877	tRX-Ser-NNN-12877	tRX-Ser-NNN-12877	tRX-Ser-NNN-12877	NA	tRX-Ser-NNN-12877	NA
mm10.tRX-Und-NNN-3948-1	tRX-Und-NNN-3948	tRX-Und-NNN-3948	tRX-Und-NNN-3948	tRX-Und-NNN-3948	tRX-Und-NNN-3948	tRX-Und-NNN-3948	tRX-Und-NNN-3948	alttRNA-Und-NNN-4848	alttRNA-Und-NNN-4848	tRX-Und-NNN-3948	tRX-Und-NNN-3948	tRX-Und-NNN-3948	tRX-Und-NNN-3948	tRX-Und-NNN-3948	tRX-Und-NNN-3948	tRX-Und-NNN-3948	tRX-Und-NNN-3948	Unk
mm10.tRX-Ser-NNN-8698-1	tRX-Ser-NNN-8698	tRX-Ser-NNN-8698	tRX-Ser-NNN-8698	tRX-Ser-NNN-8698	tRX-Ser-NNN-8698	tRX-Ser-NNN-8698	tRX-Ser-NNN-8698	NA	NA	tRX-Ser-NNN-8698	NA	tRX-Ser-NNN-8698	tRX-Ser-NNN-8698	tRX-Ser-NNN-8698	tRX-Ser-NNN-8698	tRX-Ser-NNN-8698	tRX-Ser-NNN-8698	NA
mm10.tRX-Ser-NNN-4053-1	tRX-Ser-NNN-4053	tRX-Ser-NNN-4053	tRX-Ser-NNN-4053	tRX-Ser-NNN-4053	tRX-Ser-NNN-4053	tRX-Ser-NNN-4053	tRX-Ser-NNN-4053	NA	NA	tRX-Ser-NNN-4053	alttRNA-Ser-NNN-15732	tRX-Ser-NNN-4053	tRX-Ser-NNN-4053	tRX-Ser-NNN-4053	tRX-Ser-NNN-4053	tRX-Ser-NNN-4053	tRX-Ser-NNN-4053	NA
mm10.tRX-Ser-NNN-6946-1	tRX-Ser-NNN-6946	NA	tRX-Ser-NNN-6946	tRX-Ser-NNN-6946	NA	tRX-Ser-NNN-6946	tRX-Ser-NNN-6946	NA	alttRNA-Ser-NNN-15734	tRX-Ser-NNN-6946	tRX-Ser-NNN-6946	tRX-Ser-NNN-6946	tRX-Ser-NNN-6946	tRX-Ser-NNN-6946	tRX-Ser-NNN-6946	alttRNA-Ser-NNN-15735	tRX-Ser-NNN-6946	NA
mm10.tRX-Leu-NNN-958-35	tRX-Leu-NNN-958	tRX-Leu-NNN-958	NA	tRX-Leu-NNN-958	tRX-Leu-NNN-958	tRX-Leu-NNN-958	tRX-Leu-NNN-958	alttRNA-Leu-NNN-1594	NA	tRX-Leu-NNN-958	tRX-Leu-NNN-958	tRX-Leu-NNN-958	tRX-Leu-NNN-958	tRX-Leu-NNN-958	tRX-Leu-NNN-958	tRX-Leu-NNN-958	tRX-Leu-NNN-958	NA
mm10.tRX-Ala-NNN-1155-1	tRX-Ala-NNN-1155	tRX-Ala-NNN-1155	tRX-Ala-NNN-1155	tRX-Ala-NNN-1155	tRX-Ala-NNN-1155	tRX-Ala-NNN-1155	tRX-Ala-NNN-1155	tRX-Ala-NNN-1155	alttRNA-Ala-NNN-2763	tRX-Ala-NNN-1155	alttRNA-Ala-NNN-2764	tRX-Ala-NNN-1155	tRX-Ala-NNN-1155	tRX-Ala-NNN-1155	tRX-Ala-NNN-1155	tRX-Ala-NNN-1155	tRX-Ala-NNN-1155	NA
mm10.tRX-Ala-NNN-194-1	tRX-Ala-NNN-194	tRX-Ala-NNN-194	tRX-Ala-NNN-194	tRX-Ala-NNN-194	tRX-Ala-NNN-194	tRX-Ala-NNN-194	tRX-Ala-NNN-194	tRX-Ala-NNN-194	NA	tRX-Ala-NNN-194	tRX-Ala-NNN-194	tRX-Ala-NNN-194	tRX-Ala-NNN-194	tRX-Ala-NNN-194	tRX-Ala-NNN-194	tRX-Ala-NNN-194	tRX-Ala-NNN-194	alttRNA-Ala-NNN-2766
mm10.tRX-Ser-NNN-2456-1	tRX-Ser-NNN-2456	tRX-Ser-NNN-2456	tRX-Ser-NNN-2456	tRX-Ser-NNN-2456	tRX-Ser-NNN-2456	tRX-Ser-NNN-2456	tRX-Ser-NNN-2456	tRX-Ser-NNN-2456	alttRNA-Ser-NNN-15737	tRX-Ser-NNN-2456	alttRNA-Ser-NNN-15738	tRX-Ser-NNN-2456	tRX-Ser-NNN-2456	tRX-Ser-NNN-2456	tRX-Ser-NNN-2456	tRX-Ser-NNN-2456	tRX-Ser-NNN-2456	alttRNA-Ser-NNN-15739
mm10.tRX-Ser-NNN-11913-1	tRX-Ser-NNN-11913	NA	tRX-Ser-NNN-11913	tRX-Ser-NNN-11913	NA	tRX-Ser-NNN-11913	NA	NA	NA	NA	NA	NA	NA	NA	NA	NA	tRX-Ser-NNN-11913	NA
mm10.tRX-Ser-NNN-2867-1	tRX-Ser-NNN-2867	tRX-Ser-NNN-2867	tRX-Ser-NNN-2867	tRX-Ser-NNN-2867	tRX-Ser-NNN-2867	tRX-Ser-NNN-2867	tRX-Ser-NNN-2867	tRX-Ser-NNN-2867	alttRNA-Ser-NNN-15743	tRX-Ser-NNN-2867	tRX-Ser-NNN-2867	tRX-Ser-NNN-2867	tRX-Ser-NNN-2867	tRX-Ser-NNN-2867	tRX-Ser-NNN-2867	tRX-Ser-NNN-2867	tRX-Ser-NNN-2867	NA
mm10.tRX-Ala-NNN-1204-1	tRX-Ala-NNN-1204	tRX-Ala-NNN-1204	tRX-Ala-NNN-1204	tRX-Ala-NNN-1204	tRX-Ala-NNN-1204	tRX-Ala-NNN-1204	tRX-Ala-NNN-1204	tRX-Ala-NNN-1204	NA	tRX-Ala-NNN-1204	NA	tRX-Ala-NNN-1204	tRX-Ala-NNN-1204	tRX-Ala-NNN-1204	tRX-Ala-NNN-1204	tRX-Ala-NNN-1204	tRX-Ala-NNN-1204	NA
mm10.tRX-Ser-NNN-13736-1	tRX-Ser-NNN-13736	tRX-Ser-NNN-13736	tRX-Ser-NNN-13736	tRX-Ser-NNN-13736	tRX-Ser-NNN-13736	tRX-Ser-NNN-13736	tRX-Ser-NNN-13736	tRX-Ser-NNN-13736	NA	tRX-Ser-NNN-13736	tRX-Ser-NNN-13736	tRX-Ser-NNN-13736	tRX-Ser-NNN-13736	tRX-Ser-NNN-13736	tRX-Ser-NNN-13736	tRX-Ser-NNN-13736	tRX-Ser-NNN-13736	Unk
mm10.tRX-Und-NNN-2240-1	tRX-Und-NNN-2240	alttRNA-Und-NNN-4849	alttRNA-Und-NNN-4849	tRX-Und-NNN-2240	tRX-Und-NNN-2240	tRX-Und-NNN-2240	tRX-Und-NNN-2240	tRX-Und-NNN-2240	tRX-Und-NNN-1100	tRX-Und-NNN-2240	tRX-Und-NNN-2240	alttRNA-Und-NNN-4849	alttRNA-Und-NNN-4849	alttRNA-Und-NNN-4849	tRX-Und-NNN-2240	tRX-Und-NNN-2240	alttRNA-Und-NNN-4849	NA
mm10.tRX-Ser-NNN-9962-1	tRX-Ser-NNN-9962	tRX-Ser-NNN-9962	tRX-Ser-NNN-9962	tRX-Ser-NNN-9962	tRX-Ser-NNN-9962	tRX-Ser-NNN-9962	tRX-Ser-NNN-11419	tRX-Ser-NNN-11419	tRX-Ser-NNN-1530	tRX-Ser-NNN-9962	tRX-Ser-NNN-11419	tRX-Ser-NNN-9962	tRX-Ser-NNN-9962	tRX-Ser-NNN-11419	tRX-Ser-NNN-9962	tRX-Ser-NNN-9962	tRX-Ser-NNN-9962	NA
mm10.tRX-Ser-NNN-1790-1	tRX-Ser-NNN-1790	tRX-Ser-NNN-1790	tRX-Ser-NNN-1790	tRX-Ser-NNN-1790	tRX-Ser-NNN-1790	tRX-Ser-NNN-1790	tRX-Ser-NNN-1790	alttRNA-Ser-NNN-15748	NA	tRX-Ser-NNN-1790	alttRNA-Ser-NNN-15748	tRX-Ser-NNN-1790	tRX-Ser-NNN-1790	tRX-Ser-NNN-1790	tRX-Ser-NNN-1790	tRX-Ser-NNN-1790	tRX-Ser-NNN-1790	NA
mm10.tRX-Ser-NNN-6458-144	tRX-Ser-NNN-6458	NA	NA	tRX-Ser-NNN-6458	NA	tRX-Ser-NNN-6458	tRX-Ser-NNN-6458	NA	NA	tRX-Ser-NNN-6458	NA	NA	tRX-Ser-NNN-6458	NA	NA	NA	NA	NA
mm10.tRX-Ser-NNN-10966-139	tRX-Ser-NNN-10966	NA	tRX-Ser-NNN-10966	NA	NA	tRX-Ser-NNN-10966	NA	NA	NA	NA	NA	NA	tRX-Ser-NNN-10966	NA	NA	NA	NA	NA
mm10.tRX-Ser-NNN-8005-201	tRX-Ser-NNN-8005	NA	tRX-Ser-NNN-8005	tRX-Ser-NNN-8005	tRX-Ser-NNN-8025	tRX-Ser-NNN-8005	tRX-Ser-NNN-8005	NA	NA	NA	NA	NA	NA	NA	tRX-Ser-NNN-8005	NA	NA	NA
mm10.tRX-Ser-NNN-8769-1	tRX-Ser-NNN-8769	tRX-Ser-NNN-8769	tRX-Ser-NNN-8769	tRX-Ser-NNN-8769	NA	tRX-Ser-NNN-8769	tRX-Ser-NNN-8769	tRX-Ser-NNN-8769	NA	NA	NA	tRX-Ser-NNN-8769	tRX-Ser-NNN-8769	NA	NA	tRX-Ser-NNN-8769	tRX-Ser-NNN-8769	NA
mm10.tRX-Asn-NNN-1011-1	tRX-Asn-NNN-1011	tRX-Asn-NNN-1011	tRX-Asn-NNN-1011	tRX-Asn-NNN-1011	tRX-Asn-NNN-1011	tRX-Asn-NNN-1011	tRX-Asn-NNN-1011	alttRNA-Asn-NNN-2242	NA	tRX-Asn-NNN-1011	alttRNA-Asn-NNN-2242	tRX-Asn-NNN-1011	tRX-Asn-NNN-1011	tRX-Asn-NNN-1011	tRX-Asn-NNN-1011	tRX-Asn-NNN-1011	tRX-Asn-NNN-1011	NA
mm10.tRX-Asn-NNN-1526-1	tRX-Asn-NNN-1526	tRX-Asn-NNN-1526	tRX-Asn-NNN-1526	tRX-Asn-NNN-1526	tRX-Asn-NNN-1526	tRX-Asn-NNN-1526	tRX-Asn-NNN-1526	NA	tRX-Asn-NNN-1526	tRX-Asn-NNN-1526	NA	tRX-Asn-NNN-1526	tRX-Asn-NNN-1526	tRX-Asn-NNN-1526	tRX-Asn-NNN-1526	tRX-Asn-NNN-1526	tRX-Asn-NNN-1526	NA
mm10.tRX-Ser-NNN-8005-235	tRX-Ser-NNN-8005	NA	NA	NA	NA	tRX-Ser-NNN-8005	NA	NA	NA	NA	NA	NA	NA	NA	NA	NA	NA	NA
mm10.tRX-Pro-NNN-10-1	tRX-Pro-NNN-10	tRX-Pro-NNN-10	tRX-Pro-NNN-10	tRX-Pro-NNN-10	tRX-Pro-NNN-10	tRX-Pro-NNN-10	tRX-Pro-NNN-10	tRX-Pro-NNN-10	alttRNA-Pro-NNN-174	tRX-Pro-NNN-10	alttRNA-Pro-NNN-175	tRX-Pro-NNN-10	tRX-Pro-NNN-10	tRX-Pro-NNN-10	tRX-Pro-NNN-10	tRX-Pro-NNN-10	tRX-Pro-NNN-10	alttRNA-Pro-NNN-1
mm10.tRX-Ser-NNN-2304-12	tRX-Ser-NNN-2304	tRX-Ser-NNN-2304	tRX-Ser-NNN-2304	tRX-Ser-NNN-2304	tRX-Ser-NNN-2304	tRX-Ser-NNN-2304	tRX-Ser-NNN-2304	tRX-Ser-NNN-2304	alttRNA-Ser-NNN-15750	tRX-Ser-NNN-2304	tRX-Ser-NNN-2304	tRX-Ser-NNN-2304	tRX-Ser-NNN-2304	alttRNA-Asn-NNN-52	tRX-Ser-NNN-2304	tRX-Ser-NNN-2304	tRX-Ser-NNN-2304	NA
mm10.tRX-Ala-NNN-1937-1	tRX-Ala-NNN-1937	tRX-Ala-NNN-1937	tRX-Ala-NNN-1937	tRX-Ala-NNN-1937	tRX-Ala-NNN-1937	tRX-Ala-NNN-1937	tRX-Ala-NNN-1937	alttRNA-Ala-NNN-2771	alttRNA-Ala-NNN-2770	tRX-Ala-NNN-1937	alttRNA-Ala-NNN-2771	tRX-Ala-NNN-1937	tRX-Ala-NNN-1937	tRX-Ala-NNN-1937	tRX-Ala-NNN-1937	tRX-Ala-NNN-1937	tRX-Ala-NNN-1937	Unk
mm10.tRX-Ser-NNN-10837-1	tRX-Ser-NNN-10837	alttRNA-Ser-NNN-15752	alttRNA-Ser-NNN-15752	alttRNA-Ser-NNN-15752	alttRNA-Ser-NNN-15752	tRX-Ser-NNN-10837	alttRNA-Ser-NNN-15752	alttRNA-Ser-NNN-15753	NA	alttRNA-Ser-NNN-15752	NA	tRX-Ser-NNN-10837	alttRNA-Ser-NNN-15752	alttRNA-Ser-NNN-15752	tRX-Ser-NNN-10837	alttRNA-Ser-NNN-15752	alttRNA-Ser-NNN-15752	NA
mm10.tRX-Ser-NNN-6600-1	tRX-Ser-NNN-6600	tRX-Ser-NNN-6600	tRX-Ser-NNN-6600	tRX-Ser-NNN-6600	tRX-Ser-NNN-6600	tRX-Ser-NNN-6600	tRX-Ser-NNN-6600	NA	tRX-Ser-NNN-10966	tRX-Ser-NNN-6600	tRX-Ser-NNN-5102	tRX-Ser-NNN-6600	tRX-Ser-NNN-6600	tRX-Ser-NNN-6600	tRX-Ser-NNN-6600	tRX-Ser-NNN-10966	tRX-Ser-NNN-6600	NA
mm10.tRX-Und-NNN-1813-1	tRX-Und-NNN-1813	tRX-Und-NNN-1813	tRX-Und-NNN-1813	tRX-Und-NNN-1813	tRX-Und-NNN-1813	tRX-Und-NNN-1813	tRX-Und-NNN-1813	NA	tRX-Ser-NNN-436	tRX-Und-NNN-1813	NA	NA	tRX-Und-NNN-1813	tRX-Und-NNN-1813	tRX-Und-NNN-1813	tRX-Und-NNN-1813	NA	NA
mm10.tRX-Asn-NNN-1525-1	tRX-Asn-NNN-1525	tRX-Ser-NNN-10886	NA	tRX-Asn-NNN-1525	tRX-Ser-NNN-10886	tRX-Asn-NNN-1525	NA	NA	tRX-Ser-NNN-10886	tRX-Ser-NNN-10886	NA	tRX-Ser-NNN-10886	tRX-Asn-NNN-1525	tRX-Ser-NNN-10886	tRX-Asn-NNN-1525	NA	tRX-Asn-NNN-1525	alttRNA-Asn-NNN-2245
mm10.tRX-Ser-NNN-11135-1	tRX-Ser-NNN-11135	alttRNA-Ser-NNN-15756	tRX-Ser-NNN-11135	alttRNA-Ser-NNN-15756	alttRNA-Ser-NNN-15756	tRX-Ser-NNN-11135	alttRNA-Ser-NNN-15756	alttRNA-Ser-NNN-15758	alttRNA-Ser-NNN-15757	alttRNA-Ser-NNN-15756	alttRNA-Ser-NNN-15759	alttRNA-Ser-NNN-15756	alttRNA-Ser-NNN-15756	alttRNA-Ser-NNN-15756	alttRNA-Ser-NNN-15756	alttRNA-Ser-NNN-15756	alttRNA-Ser-NNN-15756	NA
mm10.tRX-Asn-NNN-1139-3	tRX-Asn-NNN-1139	tRX-Asn-NNN-1139	tRX-Asn-NNN-1139	tRX-Asn-NNN-1139	tRX-Asn-NNN-1139	tRX-Asn-NNN-1139	tRX-Asn-NNN-1139	tRX-Asn-NNN-1139	NA	tRX-Asn-NNN-1139	tRX-Asn-NNN-1139	tRX-Asn-NNN-1139	tRX-Asn-NNN-1139	tRX-Asn-NNN-1139	tRX-Asn-NNN-1139	tRX-Asn-NNN-1139	tRX-Asn-NNN-1139	NA
mm10.tRX-Ser-NNN-10545-197	tRX-Ser-NNN-10545	NA	NA	NA	NA	NA	tRX-Ser-NNN-10545	NA	NA	NA	NA	NA	NA	NA	NA	NA	NA	NA
mm10.tRX-Ser-NNN-3641-1	tRX-Ser-NNN-3641	tRX-Ser-NNN-3547	tRX-Ser-NNN-3641	tRX-Ser-NNN-3641	tRX-Ser-NNN-3547	tRX-Ser-NNN-3641	tRX-Ser-NNN-3641	tRX-Ser-NNN-3641	alttRNA-Ser-NNN-15761	tRX-Ser-NNN-3547	tRX-Ser-NNN-3641	tRX-Ser-NNN-3547	tRX-Ser-NNN-3547	tRX-Ser-NNN-3547	tRX-Ser-NNN-3641	tRX-Ser-NNN-3547	tRX-Ser-NNN-3547	NA
mm10.tRX-Ser-NNN-4684-2	tRX-Ser-NNN-4684	tRX-Ser-NNN-4684	tRX-Ser-NNN-4684	tRX-Ser-NNN-4684	tRX-Ser-NNN-4684	tRX-Ser-NNN-4684	tRX-Ser-NNN-4684	tRX-Ser-NNN-4684	tRX-Ser-NNN-4684	tRX-Ser-NNN-4684	NA	tRX-Ser-NNN-4684	tRX-Ser-NNN-4684	tRX-Ser-NNN-4684	tRX-Ser-NNN-4684	tRX-Ser-NNN-4684	tRX-Ser-NNN-4684	NA
mm10.tRX-Und-NNN-1823-1	tRX-Und-NNN-1823	tRX-Und-NNN-1823	tRX-Und-NNN-1823	tRX-Und-NNN-1823	tRX-Und-NNN-1823	tRX-Und-NNN-1823	tRX-Und-NNN-1823	tRX-Und-NNN-1823	NA	tRX-Und-NNN-1823	tRX-Und-NNN-1823	tRX-Und-NNN-1823	tRX-Und-NNN-1823	tRX-Und-NNN-1823	tRX-Und-NNN-1823	tRX-Und-NNN-1823	tRX-Und-NNN-1823	alttRNA-Und-NNN-4853
mm10.tRX-Ser-NNN-10545-489	tRX-Ser-NNN-10545	tRX-Ser-NNN-10545	NA	tRX-Ser-NNN-10545	tRX-Ser-NNN-6458	NA	tRX-Ser-NNN-6458	NA	NA	tRX-Ser-NNN-6458	NA	NA	NA	NA	NA	tRX-Ser-NNN-10545	NA	NA
mm10.tRX-Ser-NNN-11372-1	tRX-Ser-NNN-11372	tRX-Ser-NNN-11372	tRX-Ser-NNN-11372	tRX-Ser-NNN-11372	tRX-Ser-NNN-11372	tRX-Ser-NNN-11372	tRX-Ser-NNN-11372	tRX-Ser-NNN-11372	NA	tRX-Ser-NNN-11372	tRX-Ser-NNN-11372	tRX-Ser-NNN-11372	tRX-Ser-NNN-11372	tRX-Ser-NNN-11372	tRX-Ser-NNN-11372	tRX-Ser-NNN-11372	tRX-Ser-NNN-11372	Unk
mm10.tRX-Ser-NNN-4650-1	tRX-Ser-NNN-4650	tRX-Ser-NNN-4650	tRX-Ser-NNN-4650	tRX-Ser-NNN-4650	tRX-Ser-NNN-4650	tRX-Ser-NNN-4650	tRX-Ser-NNN-4650	tRX-Ser-NNN-4650	tRX-Ser-NNN-4650	tRX-Ser-NNN-4650	tRX-Ser-NNN-4650	tRX-Ser-NNN-4650	tRX-Ser-NNN-4650	tRX-Ser-NNN-4650	tRX-Ser-NNN-4650	tRX-Ser-NNN-4650	tRX-Ser-NNN-4650	NA
mm10.tRX-Ser-NNN-5504-1	tRX-Ser-NNN-5504	tRX-Ser-NNN-5504	alttRNA-Ser-NNN-15764	NA	tRX-Ser-NNN-5504	tRX-Ser-NNN-5504	NA	alttRNA-Ser-NNN-15764	NA	alttRNA-Ser-NNN-15764	alttRNA-Ser-NNN-15764	tRX-Ser-NNN-5504	tRX-Ser-NNN-5504	tRX-Ser-NNN-5504	alttRNA-Ser-NNN-15764	tRX-Ser-NNN-5504	tRX-Ser-NNN-5504	NA
mm10.tRX-Glu-NNN-95-1	tRX-Glu-NNN-95	tRX-Glu-NNN-95	tRX-Glu-NNN-95	tRX-Glu-NNN-95	tRX-Glu-NNN-95	tRX-Glu-NNN-95	tRX-Glu-NNN-95	NA	tRX-Glu-NNN-95	tRX-Glu-NNN-95	NA	tRX-Glu-NNN-95	tRX-Glu-NNN-95	tRX-Glu-NNN-95	tRX-Glu-NNN-95	tRX-Glu-NNN-95	tRX-Glu-NNN-95	Unk
mm10.tRX-Ser-NNN-8179-82	tRX-Ser-NNN-8179	tRX-Ser-NNN-8179	tRX-Ser-NNN-8179	tRX-Ser-NNN-8179	tRX-Ser-NNN-8179	tRX-Ser-NNN-8179	tRX-Ser-NNN-8179	tRX-Ser-NNN-8179	NA	tRX-Ser-NNN-8179	tRX-Ser-NNN-8179	tRX-Ser-NNN-8179	tRX-Ser-NNN-8179	tRX-Ser-NNN-8179	tRX-Ser-NNN-8179	tRX-Ser-NNN-8179	tRX-Ser-NNN-8179	NA
mm10.tRX-Ile-NNN-81-1	tRX-Ile-NNN-81	tRX-Ile-NNN-81	tRX-Ile-NNN-81	tRX-Ile-NNN-81	tRX-Ile-NNN-81	tRX-Ile-NNN-81	tRX-Ile-NNN-81	tRX-Ile-NNN-81	tRX-Ile-NNN-81	tRX-Ile-NNN-81	tRX-Ile-NNN-81	tRX-Ile-NNN-81	tRX-Ile-NNN-81	tRX-Ile-NNN-81	tRX-Ile-NNN-81	tRX-Ile-NNN-81	tRX-Ile-NNN-81	NA
mm10.tRX-Ser-NNN-9830-3	tRX-Ser-NNN-9830	NA	NA	NA	NA	tRX-Ser-NNN-9830	NA	NA	NA	NA	NA	NA	NA	NA	NA	NA	NA	NA
mm10.tRX-Ser-NNN-6970-1	tRX-Ser-NNN-6970	tRX-Ser-NNN-6970	tRX-Ser-NNN-6970	tRX-Ser-NNN-6970	tRX-Ser-NNN-6970	tRX-Ser-NNN-6970	tRX-Ser-NNN-6970	tRX-Ser-NNN-6970	alttRNA-Ser-NNN-15766	tRX-Ser-NNN-6970	alttRNA-Ser-NNN-15767	tRX-Ser-NNN-6970	tRX-Ser-NNN-6970	tRX-Ser-NNN-6970	tRX-Ser-NNN-6970	tRX-Ser-NNN-6970	tRX-Ser-NNN-6970	NA
mm10.tRX-Ser-NNN-2205-201	tRX-Ser-NNN-2228	tRX-Ser-NNN-2228	tRX-Ser-NNN-2228	tRX-Ser-NNN-2228	tRX-Ser-NNN-2228	tRX-Ser-NNN-2228	tRX-Ser-NNN-2228	tRX-Ser-NNN-2228	tRX-Ser-NNN-600	tRX-Ser-NNN-2228	tRX-Ser-NNN-2228	tRX-Ser-NNN-2228	tRX-Ser-NNN-2228	tRX-Ser-NNN-2228	tRX-Ser-NNN-2228	tRX-Ser-NNN-2228	tRX-Ser-NNN-2228	NA
mm10.tRX-Ser-NNN-10545-1360	tRX-Ser-NNN-10545	tRX-Ser-NNN-10545	tRX-Ser-NNN-10545	tRX-Ser-NNN-10572	tRX-Ser-NNN-10545	tRX-Ser-NNN-10545	tRX-Ser-NNN-10545	tRX-Ser-NNN-10545	NA	NA	tRX-Ser-NNN-10545	NA	tRX-Ser-NNN-10545	NA	NA	tRX-Ser-NNN-10572	tRX-Ser-NNN-10545	NA
mm10.tRX-Ser-NNN-13936-18	tRX-Ser-NNN-13936	tRX-Ser-NNN-13936	tRX-Ser-NNN-13936	tRX-Ser-NNN-13936	tRX-Ser-NNN-13936	NA	tRX-Ser-NNN-13936	alttRNA-Ser-NNN-15768	NA	tRX-Ser-NNN-13936	NA	tRX-Ser-NNN-13936	tRX-Ser-NNN-13936	tRX-Ser-NNN-13936	tRX-Ser-NNN-13936	tRX-Ser-NNN-13936	NA	NA
mm10.tRX-Ser-NNN-13973-1	tRX-Ser-NNN-13973	tRX-Ser-NNN-13973	tRX-Ser-NNN-13973	tRX-Ser-NNN-13973	tRX-Ser-NNN-13973	tRX-Ser-NNN-13973	tRX-Ser-NNN-13973	alttRNA-Ser-NNN-15770	NA	tRX-Ser-NNN-13973	NA	tRX-Ser-NNN-13973	tRX-Ser-NNN-13973	tRX-Ser-NNN-13973	tRX-Ser-NNN-13973	tRX-Ser-NNN-13973	tRX-Ser-NNN-13973	NA
mm10.tRX-Ser-NNN-9062-1	tRX-Ser-NNN-9062	tRX-Ser-NNN-9062	tRX-Ser-NNN-9062	tRX-Ser-NNN-9062	tRX-Ser-NNN-9062	tRX-Ser-NNN-9062	tRX-Ser-NNN-9062	tRX-Ser-NNN-9062	alttRNA-Ser-NNN-15772	tRX-Ser-NNN-9062	tRX-Ser-NNN-9062	tRX-Ser-NNN-9062	tRX-Ser-NNN-9062	tRX-Ser-NNN-9062	tRX-Ser-NNN-9062	tRX-Ser-NNN-9062	tRX-Ser-NNN-9062	alttRNA-Ser-NNN-13336
mm10.tRX-Val-NNN-10-1	tRX-Val-NNN-10	alttRNA-Val-NNN-570	tRX-Val-NNN-10	tRX-Val-NNN-10	tRX-Val-NNN-10	tRX-Val-NNN-10	tRX-Val-NNN-10	alttRNA-Val-NNN-571	alttRNA-Val-NNN-569	tRX-Val-NNN-10	tRX-Val-NNN-10	tRX-Val-NNN-10	tRX-Val-NNN-10	tRX-Val-NNN-10	tRX-Val-NNN-10	alttRNA-Val-NNN-570	tRX-Val-NNN-10	NA
mm10.tRX-Ser-NNN-10966-277	tRX-Ser-NNN-10966	NA	tRX-Ser-NNN-10966	NA	tRX-Ser-NNN-10966	tRX-Ser-NNN-10991	NA	NA	NA	NA	NA	NA	tRX-Ser-NNN-7760	tRX-Ser-NNN-10966	NA	tRX-Ser-NNN-10966	tRX-Ser-NNN-10966	NA
mm10.tRX-Ser-NNN-4000-1	tRX-Ser-NNN-4000	alttRNA-Ser-NNN-15775	alttRNA-Ser-NNN-15775	alttRNA-Ser-NNN-15775	alttRNA-Ser-NNN-15775	tRX-Ser-NNN-4000	alttRNA-Ser-NNN-15775	tRX-Ser-NNN-1654	tRX-Ser-NNN-1654	alttRNA-Ser-NNN-15775	tRX-Ser-NNN-1654	alttRNA-Ser-NNN-15775	alttRNA-Ser-NNN-15775	alttRNA-Ser-NNN-15775	alttRNA-Ser-NNN-15775	alttRNA-Ser-NNN-15775	alttRNA-Ser-NNN-15775	NA
mm10.tRX-Ser-NNN-4984-2	tRX-Ser-NNN-4984	NA	tRX-Ser-NNN-1654	tRX-Ser-NNN-1654	tRX-Ser-NNN-1654	NA	NA	tRX-Ser-NNN-4984	tRX-Ser-NNN-4984	tRX-Ser-NNN-1654	tRX-Ser-NNN-1654	tRX-Ser-NNN-1654	tRX-Ser-NNN-1654	tRX-Ser-NNN-1654	tRX-Ser-NNN-1654	tRX-Ser-NNN-1654	tRX-Ser-NNN-1654	NA
mm10.tRX-Gly-NNN-378-1	tRX-Gly-NNN-378	NA	NA	NA	tRX-Gly-NNN-378	tRX-Gly-NNN-378	NA	NA	tRX-Gly-NNN-378	tRX-Gly-NNN-378	NA	tRX-Gly-NNN-378	NA	NA	NA	NA	NA	NA
mm10.tRX-Ala-NNN-1664-1	tRX-Ala-NNN-1664	tRX-Ala-NNN-1664	tRX-Ala-NNN-1664	tRX-Ala-NNN-1664	tRX-Ala-NNN-1664	tRX-Ala-NNN-1664	tRX-Ala-NNN-1664	alttRNA-Ala-NNN-2773	tRX-Ala-NNN-1664	tRX-Ala-NNN-1664	tRX-Ala-NNN-1664	tRX-Ala-NNN-1664	tRX-Ala-NNN-1664	tRX-Ala-NNN-1664	tRX-Ala-NNN-1664	tRX-Ala-NNN-1664	tRX-Ala-NNN-1664	Unk
mm10.tRX-Gly-NNN-565-1	tRX-Gly-NNN-565	tRX-Gly-NNN-565	tRX-Gly-NNN-565	tRX-Gly-NNN-565	tRX-Gly-NNN-565	tRX-Gly-NNN-565	tRX-Gly-NNN-565	alttRNA-Gly-NNN-718	alttRNA-Gly-NNN-718	tRX-Gly-NNN-565	NA	tRX-Gly-NNN-565	alttRNA-Gly-NNN-718	tRX-Gly-NNN-565	tRX-Gly-NNN-565	alttRNA-Gly-NNN-718	alttRNA-Gly-NNN-718	alttRNA-Gly-NNN-719
mm10.tRX-Ser-NNN-3368-1	tRX-Ser-NNN-3368	tRX-Ser-NNN-3368	tRX-Ser-NNN-3368	tRX-Ser-NNN-3368	tRX-Ser-NNN-3368	tRX-Ser-NNN-3368	tRX-Ser-NNN-3368	tRX-Ser-NNN-3368	tRX-Ser-NNN-3368	tRX-Ser-NNN-3368	tRX-Ser-NNN-3368	tRX-Ser-NNN-3368	tRX-Ser-NNN-3368	tRX-Ser-NNN-3368	tRX-Ser-NNN-3368	tRX-Ser-NNN-3368	tRX-Ser-NNN-3368	NA
mm10.tRX-Ser-NNN-9086-5	tRX-Ser-NNN-9086	NA	tRX-Ser-NNN-9086	tRX-Ser-NNN-9086	tRX-Ser-NNN-9086	tRX-Ser-NNN-9086	tRX-Ser-NNN-9086	tRX-Ser-NNN-9086	tRX-Ser-NNN-9086	tRX-Ser-NNN-9086	tRX-Ser-NNN-9086	NA	tRX-Ser-NNN-9086	tRX-Ser-NNN-9086	tRX-Ser-NNN-9086	tRX-Ser-NNN-9086	tRX-Ser-NNN-9086	alttRNA-Ser-NNN-15777
mm10.tRX-Ala-NNN-1409-1	tRX-Ala-NNN-1409	NA	tRX-Ala-NNN-1409	tRX-Ala-NNN-1409	tRX-Ala-NNN-1409	tRX-Ala-NNN-1409	tRX-Ala-NNN-1409	tRX-Ala-NNN-1409	alttRNA-Ala-NNN-2776	tRX-Ala-NNN-1409	tRX-Ala-NNN-1409	tRX-Ala-NNN-1409	tRX-Ala-NNN-1409	tRX-Ala-NNN-1409	tRX-Ala-NNN-1409	tRX-Ala-NNN-1409	tRX-Ala-NNN-1409	Unk
mm10.tRX-Ser-NNN-2385-1	tRX-Ser-NNN-2385	tRX-Ser-NNN-2385	tRX-Ser-NNN-2385	tRX-Ser-NNN-2385	tRX-Ser-NNN-2385	tRX-Ser-NNN-2385	tRX-Ser-NNN-2385	tRX-Ser-NNN-2385	tRX-Ser-NNN-2385	tRX-Ser-NNN-2385	tRX-Ser-NNN-2385	tRX-Ser-NNN-2385	tRX-Ser-NNN-2385	tRX-Ser-NNN-2385	tRX-Ser-NNN-2385	tRX-Ser-NNN-2385	tRX-Ser-NNN-2385	NA
mm10.tRX-Ser-NNN-4891-1	tRX-Ser-NNN-4891	tRX-Ser-NNN-4891	tRX-Ser-NNN-4891	tRX-Ser-NNN-4891	tRX-Ser-NNN-4891	tRX-Ser-NNN-4891	tRX-Ser-NNN-4891	tRX-Ser-NNN-4891	tRX-Ser-NNN-4891	tRX-Ser-NNN-4891	tRX-Ser-NNN-4891	tRX-Ser-NNN-4891	tRX-Ser-NNN-4891	tRX-Ser-NNN-4891	tRX-Ser-NNN-4891	tRX-Ser-NNN-4891	tRX-Ser-NNN-4891	NA
mm10.tRX-Ser-NNN-5452-1	tRX-Ser-NNN-5452	tRX-Ser-NNN-5452	alttRNA-Ser-NNN-15782	alttRNA-Ser-NNN-15782	tRX-Ser-NNN-5452	tRX-Ser-NNN-5452	alttRNA-Ser-NNN-15782	alttRNA-Ser-NNN-15784	alttRNA-Ser-NNN-15783	tRX-Ser-NNN-5452	alttRNA-Ser-NNN-15782	tRX-Ser-NNN-5452	alttRNA-Ser-NNN-15782	tRX-Ser-NNN-5452	alttRNA-Ser-NNN-15782	tRX-Ser-NNN-5452	alttRNA-Ser-NNN-15782	NA
mm10.tRX-Ser-NNN-6948-1	tRX-Ser-NNN-6948	tRX-Ser-NNN-6948	tRX-Ser-NNN-6948	tRX-Ser-NNN-6948	tRX-Ser-NNN-6948	tRX-Ser-NNN-6948	tRX-Ser-NNN-6948	alttRNA-Ser-NNN-15787	alttRNA-Ser-NNN-15786	tRX-Ser-NNN-6948	alttRNA-Ser-NNN-15787	tRX-Ser-NNN-6948	tRX-Ser-NNN-6948	tRX-Ser-NNN-6948	tRX-Ser-NNN-6948	tRX-Ser-NNN-6948	tRX-Ser-NNN-6948	NA
mm10.tRX-Ser-NNN-4677-1	tRX-Ser-NNN-4677	tRX-Ser-NNN-4677	tRX-Ser-NNN-4677	tRX-Ser-NNN-4677	tRX-Ser-NNN-4677	tRX-Ser-NNN-4677	tRX-Ser-NNN-4677	tRX-Ser-NNN-4677	NA	tRX-Ser-NNN-4677	tRX-Ser-NNN-4677	tRX-Ser-NNN-4677	tRX-Ser-NNN-4677	tRX-Ser-NNN-4677	tRX-Ser-NNN-4677	tRX-Ser-NNN-4677	tRX-Ser-NNN-4677	NA
mm10.tRX-Ser-NNN-13745-155	tRX-Ser-NNN-13745	NA	NA	NA	NA	tRX-Ser-NNN-13745	NA	NA	NA	NA	NA	NA	tRX-Ser-NNN-13745	tRX-Ser-NNN-13745	NA	NA	NA	NA
mm10.tRX-Ser-NNN-9856-1	tRX-Ser-NNN-9856	tRX-Ser-NNN-9856	tRX-Ser-NNN-9856	tRX-Ser-NNN-9856	tRX-Ser-NNN-9856	tRX-Ser-NNN-9856	tRX-Ser-NNN-9856	alttRNA-Ser-NNN-15790	NA	NA	alttRNA-Ser-NNN-15790	tRX-Ser-NNN-9856	tRX-Ser-NNN-9856	tRX-Ser-NNN-9856	tRX-Ser-NNN-9856	tRX-Ser-NNN-9856	tRX-Ser-NNN-9856	NA
mm10.tRX-Ser-NNN-14439-1	tRX-Ser-NNN-14439	tRX-Ser-NNN-14439	NA	tRX-Ser-NNN-14439	tRX-Ser-NNN-14439	tRX-Ser-NNN-14439	tRX-Ser-NNN-14439	NA	NA	tRX-Ser-NNN-14439	NA	NA	tRX-Ser-NNN-14439	tRX-Ser-NNN-14439	tRX-Ser-NNN-14439	tRX-Ser-NNN-14439	tRX-Ser-NNN-14439	NA
mm10.tRX-Ser-NNN-3088-1	tRX-Ser-NNN-3088	tRX-Ser-NNN-3088	tRX-Ser-NNN-3088	tRX-Ser-NNN-3088	tRX-Ser-NNN-3088	tRX-Ser-NNN-3088	tRX-Ser-NNN-3088	NA	tRX-Ser-NNN-3088	tRX-Ser-NNN-3088	alttRNA-Ser-NNN-15793	tRX-Ser-NNN-3088	tRX-Ser-NNN-3088	tRX-Ser-NNN-3088	tRX-Ser-NNN-3088	tRX-Ser-NNN-3088	tRX-Ser-NNN-3088	NA
mm10.tRX-Ser-NNN-12653-1	tRX-Ser-NNN-12653	NA	NA	NA	NA	tRX-Ser-NNN-12653	NA	NA	NA	NA	NA	NA	NA	NA	NA	NA	NA	NA
mm10.tRX-Ser-NNN-9763-5	tRX-Ser-NNN-9763	tRX-Ser-NNN-9763	tRX-Ser-NNN-9763	tRX-Ser-NNN-9763	NA	NA	NA	NA	NA	NA	NA	tRX-Ser-NNN-9763	NA	tRX-Ser-NNN-9763	tRX-Ser-NNN-9763	tRX-Ser-NNN-9763	NA	NA
mm10.tRX-Thr-NNN-354-1	tRX-Thr-NNN-354	tRX-Thr-NNN-354	tRX-Thr-NNN-354	tRX-Thr-NNN-354	tRX-Thr-NNN-354	tRX-Thr-NNN-354	tRX-Thr-NNN-354	NA	NA	tRX-Thr-NNN-354	tRX-Thr-NNN-354	tRX-Thr-NNN-354	tRX-Thr-NNN-354	tRX-Thr-NNN-354	tRX-Thr-NNN-354	tRX-Thr-NNN-354	tRX-Thr-NNN-354	NA
mm10.tRX-Ser-NNN-10545-1233	tRX-Ser-NNN-10545	tRX-Ser-NNN-10545	NA	NA	NA	NA	NA	NA	NA	NA	NA	tRX-Ser-NNN-10545	NA	NA	NA	NA	NA	NA
mm10.tRX-Ser-NNN-1703-3	tRX-Ser-NNN-1703	tRX-Ser-NNN-1703	tRX-Ser-NNN-1703	tRX-Ser-NNN-1703	tRX-Ser-NNN-1703	tRX-Ser-NNN-1703	tRX-Ser-NNN-1703	NA	tRX-Ser-NNN-313	tRX-Ser-NNN-1703	tRX-Ser-NNN-313	tRX-Ser-NNN-1703	tRX-Ser-NNN-1703	tRX-Ser-NNN-1703	tRX-Ser-NNN-1703	tRX-Ser-NNN-1703	tRX-Ser-NNN-1703	NA
mm10.tRX-Ser-NNN-9103-2	tRX-Ser-NNN-9103	tRX-Ser-NNN-9103	tRX-Ser-NNN-9103	tRX-Ser-NNN-9103	tRX-Ser-NNN-9103	tRX-Ser-NNN-9103	tRX-Ser-NNN-9103	alttRNA-Ser-NNN-15798	tRX-Ser-NNN-9103	tRX-Ser-NNN-9103	tRX-Ser-NNN-9103	tRX-Ser-NNN-9103	tRX-Ser-NNN-9103	tRX-Ser-NNN-9103	tRX-Ser-NNN-9103	tRX-Ser-NNN-9103	tRX-Ser-NNN-9103	NA
mm10.tRX-Leu-NNN-1337-1	tRX-Leu-NNN-1337	tRX-Leu-NNN-1337	tRX-Leu-NNN-1337	tRX-Leu-NNN-1337	tRX-Leu-NNN-1337	tRX-Leu-NNN-1337	tRX-Leu-NNN-1337	tRX-Leu-NNN-1337	alttRNA-Leu-NNN-1596	tRX-Leu-NNN-1337	alttRNA-Leu-NNN-1597	tRX-Leu-NNN-1337	tRX-Leu-NNN-1337	tRX-Leu-NNN-1337	tRX-Leu-NNN-1337	tRX-Leu-NNN-1337	tRX-Leu-NNN-1337	NA
mm10.tRX-Asn-NNN-432-1	tRX-Asn-NNN-432	tRX-Asn-NNN-432	tRX-Asn-NNN-432	tRX-Asn-NNN-432	tRX-Asn-NNN-432	tRX-Asn-NNN-432	tRX-Asn-NNN-432	tRX-Asn-NNN-432	alttRNA-Asn-NNN-2247	tRX-Asn-NNN-432	tRX-Asn-NNN-432	tRX-Asn-NNN-432	tRX-Asn-NNN-432	tRX-Asn-NNN-432	tRX-Asn-NNN-432	tRX-Asn-NNN-432	tRX-Asn-NNN-432	Unk
mm10.tRX-Ala-NNN-712-1	tRX-Ala-NNN-712	tRX-Ala-NNN-712	tRX-Ala-NNN-712	tRX-Ala-NNN-712	tRX-Ala-NNN-712	tRX-Ala-NNN-712	tRX-Ala-NNN-712	alttRNA-Ala-NNN-2779	alttRNA-Ala-NNN-2778	tRX-Ala-NNN-712	alttRNA-Ala-NNN-2779	tRX-Ala-NNN-712	tRX-Ala-NNN-712	tRX-Ala-NNN-712	tRX-Ala-NNN-712	tRX-Ala-NNN-712	tRX-Ala-NNN-712	Unk
mm10.tRX-Ser-NNN-13651-1	tRX-Ser-NNN-13651	tRX-Ser-NNN-13651	tRX-Ser-NNN-13651	tRX-Ser-NNN-13651	tRX-Ser-NNN-13651	NA	tRX-Ser-NNN-13651	tRX-Ser-NNN-7134	NA	tRX-Ser-NNN-13651	NA	tRX-Ser-NNN-13651	tRX-Ser-NNN-13651	tRX-Ser-NNN-13651	tRX-Ser-NNN-13651	tRX-Ser-NNN-13651	tRX-Ser-NNN-13651	NA
mm10.tRX-Ser-NNN-13311-256	tRX-Ser-NNN-13331	NA	tRX-Ser-NNN-13331	alttRNA-Ser-NNN-247	alttRNA-Ser-NNN-247	tRX-Ser-NNN-13193	NA	tRX-Ser-NNN-14380	NA	tRX-Ser-NNN-13331	tRX-Ser-NNN-14380	alttRNA-Ser-NNN-495	tRX-Ser-NNN-13331	NA	tRX-Ser-NNN-13193	NA	tRX-Ser-NNN-13331	NA
mm10.tRX-Ser-NNN-6676-3	tRX-Ser-NNN-6676	tRX-Ser-NNN-6676	tRX-Ser-NNN-6676	tRX-Ser-NNN-6676	tRX-Ser-NNN-6676	tRX-Ser-NNN-6676	tRX-Ser-NNN-6676	tRX-Ser-NNN-6676	alttRNA-Ser-NNN-15800	tRX-Ser-NNN-6676	NA	tRX-Ser-NNN-6676	tRX-Ser-NNN-6676	tRX-Ser-NNN-6676	tRX-Ser-NNN-6676	tRX-Ser-NNN-6676	tRX-Ser-NNN-6676	alttRNA-Ser-NNN-15801
mm10.tRX-Und-NNN-1017-1	tRX-Und-NNN-1017	tRX-Und-NNN-1017	tRX-Und-NNN-1017	tRX-Und-NNN-1017	tRX-Und-NNN-1017	tRX-Und-NNN-1017	tRX-Und-NNN-1017	tRX-Und-NNN-1015	tRX-Und-NNN-767	tRX-Und-NNN-1017	alttRNA-Und-NNN-4854	tRX-Und-NNN-1017	tRX-Und-NNN-1017	tRX-Und-NNN-1017	tRX-Und-NNN-1017	tRX-Und-NNN-1017	tRX-Und-NNN-1017	NA
mm10.tRX-Ser-NNN-1811-1	tRX-Ser-NNN-1811	tRX-Ser-NNN-1811	tRX-Ser-NNN-1811	tRX-Ser-NNN-1811	tRX-Ser-NNN-1811	tRX-Ser-NNN-1811	tRX-Ser-NNN-1811	alttRNA-Ser-NNN-15803	tRX-Ser-NNN-1811	tRX-Ser-NNN-1811	tRX-Ser-NNN-1811	tRX-Ser-NNN-1811	tRX-Ser-NNN-1811	tRX-Ser-NNN-1811	tRX-Ser-NNN-1811	tRX-Ser-NNN-1811	tRX-Ser-NNN-1811	NA
mm10.tRX-Ser-NNN-6661-1	tRX-Ser-NNN-6661	NA	tRX-Ser-NNN-6661	tRX-Ser-NNN-6661	tRX-Ser-NNN-6661	tRX-Ser-NNN-6661	tRX-Ser-NNN-6661	tRX-Ser-NNN-6661	tRX-Ser-NNN-11082	tRX-Ser-NNN-6661	NA	NA	NA	tRX-Ser-NNN-6661	tRX-Ser-NNN-6661	tRX-Ser-NNN-6661	NA	NA
mm10.tRX-Ser-NNN-1008-1	tRX-Ser-NNN-1008	tRX-Ser-NNN-1008	tRX-Ser-NNN-1008	tRX-Ser-NNN-1008	alttRNA-Ser-NNN-15806	tRX-Ser-NNN-1008	alttRNA-Ser-NNN-15806	alttRNA-Ser-NNN-15807	NA	alttRNA-Ser-NNN-15806	alttRNA-Ser-NNN-15807	tRX-Ser-NNN-1008	tRX-Ser-NNN-1008	tRX-Ser-NNN-1008	tRX-Ser-NNN-1008	alttRNA-Ser-NNN-15806	tRX-Ser-NNN-1008	NA
mm10.tRX-Ser-NNN-163-1	tRX-Ser-NNN-163	tRX-Ser-NNN-163	tRX-Ser-NNN-163	tRX-Ser-NNN-163	tRX-Ser-NNN-163	tRX-Ser-NNN-163	tRX-Ser-NNN-163	NA	NA	tRX-Ser-NNN-163	NA	tRX-Ser-NNN-163	tRX-Ser-NNN-163	tRX-Ser-NNN-163	tRX-Ser-NNN-163	alttRNA-Ser-NNN-15809	tRX-Ser-NNN-163	NA
mm10.tRX-Und-NNN-3704-1	tRX-Und-NNN-3704	tRX-Und-NNN-3704	tRX-Und-NNN-3704	tRX-Und-NNN-3704	tRX-Und-NNN-3704	tRX-Und-NNN-3704	tRX-Und-NNN-3704	NA	NA	tRX-Und-NNN-3704	alttRNA-Und-NNN-4856	tRX-Und-NNN-3704	tRX-Und-NNN-3704	tRX-Und-NNN-3704	tRX-Und-NNN-3704	tRX-Und-NNN-3704	tRX-Und-NNN-3704	Unk
mm10.tRX-Ser-NNN-812-1	tRX-Ser-NNN-812	alttRNA-Ser-NNN-15811	tRX-Ser-NNN-812	tRX-Ser-NNN-812	tRX-Ser-NNN-812	tRX-Ser-NNN-812	tRX-Ser-NNN-812	tRX-Ser-NNN-812	NA	tRX-Ser-NNN-812	alttRNA-Ser-NNN-15812	tRX-Ser-NNN-812	tRX-Ser-NNN-812	tRX-Ser-NNN-812	tRX-Ser-NNN-812	alttRNA-Ser-NNN-15811	tRX-Ser-NNN-812	Unk
mm10.tRX-Ser-NNN-1334-1	tRX-Ser-NNN-1334	tRX-Ser-NNN-1334	tRX-Ser-NNN-1334	tRX-Ser-NNN-1334	tRX-Ser-NNN-1334	tRX-Ser-NNN-1334	tRX-Ser-NNN-1334	tRX-Ser-NNN-1334	tRX-Ser-NNN-2228	tRX-Ser-NNN-1334	alttRNA-Ser-NNN-15814	tRX-Ser-NNN-1334	tRX-Ser-NNN-1334	tRX-Ser-NNN-1334	tRX-Ser-NNN-1334	tRX-Ser-NNN-1334	tRX-Ser-NNN-1334	NA
mm10.tRX-Ser-NNN-14107-1	tRX-Ser-NNN-14107	tRX-Ser-NNN-14107	tRX-Ser-NNN-14107	tRX-Ser-NNN-14107	tRX-Ser-NNN-14107	tRX-Ser-NNN-14107	tRX-Ser-NNN-14107	alttRNA-Ser-NNN-15816	tRX-Ser-NNN-14107	tRX-Ser-NNN-14107	tRX-Ser-NNN-14107	tRX-Ser-NNN-14107	tRX-Ser-NNN-14107	tRX-Ser-NNN-14107	tRX-Ser-NNN-14107	tRX-Ser-NNN-14107	tRX-Ser-NNN-14107	NA
mm10.tRX-Ser-NNN-10545-1310	tRX-Ser-NNN-10545	NA	NA	tRX-Ser-NNN-10545	NA	tRX-Ser-NNN-10572	NA	NA	NA	NA	NA	NA	tRX-Ser-NNN-10545	NA	NA	NA	tRX-Ser-NNN-10545	NA
mm10.tRX-Ser-NNN-9189-8	tRX-Ser-NNN-9189	NA	tRX-Ser-NNN-10545	tRX-Ser-NNN-10545	tRX-Ser-NNN-10545	tRX-Ser-NNN-9189	tRX-Ser-NNN-10545	tRX-Ser-NNN-12590	NA	tRX-Ser-NNN-10545	NA	tRX-Ser-NNN-10545	tRX-Ser-NNN-10572	tRX-Ser-NNN-10545	tRX-Ser-NNN-10545	tRX-Ser-NNN-10545	tRX-Ser-NNN-9189	NA
mm10.tRX-Asn-NNN-1096-1	tRX-Asn-NNN-1096	tRX-Asn-NNN-1096	tRX-Asn-NNN-1096	tRX-Asn-NNN-1096	tRX-Asn-NNN-1096	tRX-Asn-NNN-1096	tRX-Asn-NNN-1096	tRX-Asn-NNN-1096	alttRNA-Asn-NNN-126	tRX-Asn-NNN-1096	tRX-Asn-NNN-1096	tRX-Asn-NNN-1096	tRX-Asn-NNN-1096	tRX-Asn-NNN-1096	tRX-Asn-NNN-1096	tRX-Asn-NNN-1096	tRX-Asn-NNN-1096	NA
mm10.tRX-Ser-NNN-7762-1	tRX-Ser-NNN-7762	tRX-Ser-NNN-7762	tRX-Ser-NNN-7762	tRX-Ser-NNN-7762	tRX-Ser-NNN-7762	tRX-Ser-NNN-7762	tRX-Ser-NNN-7762	tRX-Ser-NNN-7762	tRX-Ser-NNN-7762	tRX-Ser-NNN-7762	alttRNA-Ser-NNN-15818	tRX-Ser-NNN-7762	tRX-Ser-NNN-7762	tRX-Ser-NNN-7762	tRX-Ser-NNN-7762	tRX-Ser-NNN-7762	tRX-Ser-NNN-7762	NA
mm10.tRX-Und-NNN-2399-1	tRX-Und-NNN-2399	NA	tRX-Und-NNN-2399	tRX-Und-NNN-2399	NA	tRX-Und-NNN-2399	tRX-Und-NNN-2399	tRX-Und-NNN-2399	tRX-Und-NNN-2399	NA	NA	tRX-Und-NNN-2399	tRX-Und-NNN-2399	tRX-Und-NNN-2399	tRX-Und-NNN-2399	tRX-Und-NNN-2399	tRX-Und-NNN-2399	NA
mm10.tRX-Ser-NNN-2680-1	tRX-Ser-NNN-2680	tRX-Ser-NNN-2680	tRX-Ser-NNN-2680	tRX-Ser-NNN-2680	tRX-Ser-NNN-2680	tRX-Ser-NNN-2680	tRX-Ser-NNN-2680	tRX-Ser-NNN-2680	alttRNA-Ser-NNN-15820	tRX-Ser-NNN-2680	alttRNA-Ser-NNN-15821	tRX-Ser-NNN-2680	tRX-Ser-NNN-2680	tRX-Ser-NNN-2680	tRX-Ser-NNN-2680	tRX-Ser-NNN-2680	tRX-Ser-NNN-2680	NA
mm10.tRX-Und-NNN-2538-1	tRX-Und-NNN-2538	tRX-Und-NNN-2538	tRX-Und-NNN-2538	tRX-Und-NNN-2538	tRX-Und-NNN-2538	tRX-Und-NNN-2538	tRX-Und-NNN-2538	tRX-Und-NNN-2538	alttRNA-Und-NNN-4859	tRX-Und-NNN-2538	tRX-Und-NNN-2538	tRX-Und-NNN-2538	tRX-Und-NNN-2538	tRX-Und-NNN-2538	tRX-Und-NNN-2538	tRX-Und-NNN-2538	tRX-Und-NNN-2538	NA
mm10.tRX-Leu-NNN-22-1	tRX-Leu-NNN-22	tRX-Leu-NNN-22	tRX-Leu-NNN-22	tRX-Leu-NNN-22	tRX-Leu-NNN-22	tRX-Leu-NNN-22	tRX-Leu-NNN-22	alttRNA-Leu-NNN-1599	tRX-Leu-NNN-22	tRX-Leu-NNN-22	tRX-Leu-NNN-22	tRX-Leu-NNN-22	tRX-Leu-NNN-22	tRX-Leu-NNN-22	tRX-Leu-NNN-22	tRX-Leu-NNN-22	tRX-Leu-NNN-22	alttRNA-Leu-NNN-1600
mm10.tRX-Ser-NNN-7409-9	tRX-Ser-NNN-7409	tRX-Ser-NNN-7409	tRX-Ser-NNN-7409	tRX-Ser-NNN-7409	tRX-Ser-NNN-7409	tRX-Ser-NNN-7409	tRX-Ser-NNN-7409	alttRNA-Ser-NNN-10283	tRX-Ser-NNN-7409	tRX-Ser-NNN-7409	tRX-Ser-NNN-7409	tRX-Ser-NNN-7409	tRX-Ser-NNN-7409	tRX-Ser-NNN-7409	tRX-Ser-NNN-7409	tRX-Ser-NNN-7409	tRX-Ser-NNN-7409	NA
mm10.tRX-Asn-NNN-301-2	tRX-Asn-NNN-301	tRX-Asn-NNN-301	tRX-Asn-NNN-301	tRX-Asn-NNN-301	tRX-Asn-NNN-301	tRX-Asn-NNN-301	tRX-Asn-NNN-301	NA	NA	tRX-Asn-NNN-301	NA	tRX-Asn-NNN-301	tRX-Asn-NNN-301	tRX-Asn-NNN-301	tRX-Asn-NNN-301	tRX-Asn-NNN-301	tRX-Asn-NNN-301	NA
mm10.tRX-Ser-NNN-12363-1	tRX-Ser-NNN-12363	NA	tRX-Ser-NNN-12363	NA	NA	tRX-Ser-NNN-12363	NA	NA	NA	NA	NA	NA	NA	NA	NA	NA	NA	NA
mm10.tRX-Ser-NNN-4184-5	tRX-Ser-NNN-4184	tRX-Ser-NNN-4184	tRX-Ser-NNN-4184	tRX-Ser-NNN-4184	tRX-Ser-NNN-4184	tRX-Ser-NNN-4184	tRX-Ser-NNN-4184	tRX-Ser-NNN-4185	tRX-Ser-NNN-5566	tRX-Ser-NNN-4184	tRX-Ser-NNN-4185	tRX-Ser-NNN-4184	tRX-Ser-NNN-4184	tRX-Ser-NNN-4184	tRX-Ser-NNN-4184	tRX-Ser-NNN-4184	tRX-Ser-NNN-4184	tRX-Ser-NNN-467
mm10.tRX-Ser-NNN-5612-2	tRX-Ser-NNN-5612	tRX-Ser-NNN-5612	tRX-Ser-NNN-5612	tRX-Ser-NNN-5612	tRX-Ser-NNN-5612	tRX-Ser-NNN-5612	tRX-Ser-NNN-5612	tRX-Ser-NNN-5612	NA	tRX-Ser-NNN-5612	NA	tRX-Ser-NNN-5612	tRX-Ser-NNN-5612	tRX-Ser-NNN-5612	tRX-Ser-NNN-5612	tRX-Ser-NNN-5612	tRX-Ser-NNN-5612	NA
mm10.tRX-Ser-NNN-1329-1	tRX-Ser-NNN-1329	tRX-Ser-NNN-1329	tRX-Ser-NNN-1329	tRX-Ser-NNN-1329	tRX-Ser-NNN-1329	tRX-Ser-NNN-1329	tRX-Ser-NNN-1329	alttRNA-Ser-NNN-15825	alttRNA-Ser-NNN-15824	tRX-Ser-NNN-1329	alttRNA-Ser-NNN-15825	tRX-Ser-NNN-1329	tRX-Ser-NNN-1329	tRX-Ser-NNN-1329	tRX-Ser-NNN-1329	tRX-Ser-NNN-1329	tRX-Ser-NNN-1329	Unk
mm10.tRX-Ser-NNN-2403-1	tRX-Ser-NNN-2403	tRX-Ser-NNN-2403	tRX-Ser-NNN-2403	tRX-Ser-NNN-2403	tRX-Ser-NNN-2403	tRX-Ser-NNN-2403	tRX-Ser-NNN-2403	tRX-Ser-NNN-2403	tRX-Ser-NNN-535	tRX-Ser-NNN-2403	alttRNA-Ser-NNN-15829	tRX-Ser-NNN-2403	tRX-Ser-NNN-2403	tRX-Ser-NNN-2403	tRX-Ser-NNN-2403	alttRNA-Ser-NNN-15828	tRX-Ser-NNN-2403	alttRNA-Ser-NNN-15830
mm10.tRX-Ser-NNN-12104-1	tRX-Ser-NNN-12104	NA	tRX-Ser-NNN-12104	NA	NA	NA	NA	NA	NA	NA	NA	NA	tRX-Ser-NNN-12104	NA	NA	NA	NA	NA
mm10.tRX-Asn-NNN-1078-1	tRX-Asn-NNN-1078	tRX-Asn-NNN-1078	tRX-Asn-NNN-1078	tRX-Asn-NNN-1078	tRX-Asn-NNN-1078	tRX-Asn-NNN-1078	tRX-Asn-NNN-1078	alttRNA-Asn-NNN-2253	alttRNA-Asn-NNN-2252	tRX-Asn-NNN-1078	alttRNA-Asn-NNN-2251	tRX-Asn-NNN-1078	alttRNA-Asn-NNN-2251	tRX-Asn-NNN-1078	tRX-Asn-NNN-1078	tRX-Asn-NNN-1078	alttRNA-Asn-NNN-2251	NA
mm10.tRX-Ser-NNN-7774-2	tRX-Ser-NNN-7774	NA	NA	tRX-Ser-NNN-7774	tRX-Ser-NNN-7774	tRX-Ser-NNN-7774	NA	tRX-Ser-NNN-7774	NA	tRX-Ser-NNN-7774	NA	tRX-Ser-NNN-7774	tRX-Ser-NNN-7774	NA	NA	NA	tRX-Ser-NNN-7774	Unk
mm10.tRX-Und-NNN-733-1	tRX-Und-NNN-733	tRX-Und-NNN-733	tRX-Und-NNN-733	tRX-Und-NNN-733	tRX-Und-NNN-733	tRX-Und-NNN-733	tRX-Und-NNN-733	tRX-Ser-NNN-47_31i_U49C	tRX-Ser-NNN-47_31i_U49C	tRX-Und-NNN-733	NA	tRX-Und-NNN-733	tRX-Und-NNN-733	tRX-Und-NNN-733	tRX-Und-NNN-733	tRX-Und-NNN-733	tRX-Und-NNN-733	NA
mm10.tRX-Ser-NNN-1265-1	tRX-Ser-NNN-1265	tRX-Ser-NNN-1265	tRX-Ser-NNN-1265	tRX-Ser-NNN-1265	tRX-Ser-NNN-1265	tRX-Ser-NNN-1265	tRX-Ser-NNN-1265	tRX-Ser-NNN-2028	alttRNA-Ser-NNN-15833	NA	tRX-Ser-NNN-1265	tRX-Ser-NNN-1265	tRX-Ser-NNN-1265	tRX-Ser-NNN-1265	tRX-Ser-NNN-1265	tRX-Ser-NNN-1265	NA	NA
mm10.tRX-Ser-NNN-10901-1	tRX-Ser-NNN-10901	tRX-Ser-NNN-10901	tRX-Ser-NNN-10901	tRX-Ser-NNN-10901	tRX-Ser-NNN-10901	tRX-Ser-NNN-10901	tRX-Ser-NNN-10901	NA	tRX-Ser-NNN-10901	tRX-Ser-NNN-10901	tRX-Ser-NNN-10901	tRX-Ser-NNN-10901	tRX-Ser-NNN-10901	tRX-Ser-NNN-10901	tRX-Ser-NNN-10901	tRX-Ser-NNN-10901	tRX-Ser-NNN-10901	NA
mm10.tRX-Gly-NNN-327-1	tRX-Gly-NNN-327	tRX-Gly-NNN-327	tRX-Gly-NNN-327	tRX-Gly-NNN-327	tRX-Gly-NNN-327	tRX-Gly-NNN-327	tRX-Gly-NNN-327	tRX-Gly-NNN-327	tRX-Ser-NNN-2228	tRX-Gly-NNN-327	tRX-Gly-NNN-327	tRX-Gly-NNN-327	tRX-Gly-NNN-327	tRX-Gly-NNN-327	tRX-Gly-NNN-327	tRX-Gly-NNN-327	tRX-Gly-NNN-327	alttRNA-Ser-NNN-27508
mm10.tRX-Und-NNN-1980-1	tRX-Und-NNN-1980	tRX-Und-NNN-1980	tRX-Und-NNN-1980	tRX-Und-NNN-1980	tRX-Und-NNN-1980	tRX-Und-NNN-1980	tRX-Und-NNN-1980	tRX-Und-NNN-1980	NA	tRX-Und-NNN-1980	tRX-Und-NNN-1980	tRX-Und-NNN-1980	tRX-Und-NNN-1980	tRX-Und-NNN-1980	tRX-Und-NNN-1980	tRX-Und-NNN-1980	tRX-Und-NNN-1980	Unk
mm10.tRX-Ser-NNN-2864-7	tRX-Ser-NNN-2864	tRX-Ser-NNN-2864	tRX-Ser-NNN-2864	tRX-Ser-NNN-2864	tRX-Ser-NNN-2864	tRX-Ser-NNN-2864	tRX-Ser-NNN-2864	NA	alttRNA-Ser-NNN-15834	tRX-Ser-NNN-2864	tRX-Ser-NNN-2893	tRX-Ser-NNN-2864	tRX-Ser-NNN-2864	tRX-Ser-NNN-2864	tRX-Ser-NNN-2864	tRX-Ser-NNN-2864	tRX-Ser-NNN-2864	NA
mm10.tRX-Ser-NNN-6676-1	tRX-Ser-NNN-6676	tRX-Ser-NNN-6676	tRX-Ser-NNN-6676	tRX-Ser-NNN-6676	tRX-Ser-NNN-6676	tRX-Ser-NNN-6676	tRX-Ser-NNN-6676	tRX-Ser-NNN-6676	tRX-Ser-NNN-6676	tRX-Ser-NNN-6676	tRX-Ser-NNN-6676	tRX-Ser-NNN-6676	tRX-Ser-NNN-6676	tRX-Ser-NNN-6676	tRX-Ser-NNN-6676	tRX-Ser-NNN-6676	tRX-Ser-NNN-6676	NA
mm10.tRX-Und-NNN-37-1	tRX-Und-NNN-37	tRX-Und-NNN-37	tRX-Und-NNN-37	tRX-Und-NNN-37	tRX-Und-NNN-37	tRX-Und-NNN-37	tRX-Und-NNN-37	alttRNA-Und-NNN-4865	alttRNA-Und-NNN-4864	tRX-Und-NNN-37	alttRNA-Und-NNN-4865	tRX-Und-NNN-37	tRX-Und-NNN-37	tRX-Und-NNN-37	tRX-Und-NNN-37	tRX-Und-NNN-37	tRX-Und-NNN-37	NA
mm10.tRX-Ser-NNN-9763-22	tRX-Ser-NNN-9763	tRX-Ser-NNN-9763	tRX-Ser-NNN-9763	tRX-Ser-NNN-9763	tRX-Ser-NNN-9763	tRX-Ser-NNN-9763	tRX-Ser-NNN-9763	NA	NA	tRX-Ser-NNN-9763	NA	tRX-Ser-NNN-9763	tRX-Ser-NNN-9763	NA	tRX-Ser-NNN-9779	NA	tRX-Ser-NNN-9763	NA
mm10.tRX-Ala-NNN-1701-1	tRX-Ala-NNN-1701	tRX-Ala-NNN-1701	tRX-Ala-NNN-1701	tRX-Ala-NNN-1701	tRX-Ala-NNN-1701	tRX-Ala-NNN-1701	tRX-Ala-NNN-1701	NA	alttRNA-Ala-NNN-2782	tRX-Ala-NNN-1701	alttRNA-Ala-NNN-2783	tRX-Ala-NNN-1701	tRX-Ala-NNN-1701	tRX-Ala-NNN-1701	tRX-Ala-NNN-1701	tRX-Ala-NNN-1701	tRX-Ala-NNN-1701	NA
mm10.tRX-Ser-NNN-5267-1	tRX-Ser-NNN-5267	tRX-Ser-NNN-5267	tRX-Ser-NNN-5267	tRX-Ser-NNN-5267	tRX-Ser-NNN-5267	tRX-Ser-NNN-5267	tRX-Ser-NNN-5267	tRX-Ser-NNN-5267	tRX-Ser-NNN-5267	tRX-Ser-NNN-5267	tRX-Ser-NNN-5267	tRX-Ser-NNN-5267	tRX-Ser-NNN-5267	tRX-Ser-NNN-5267	tRX-Ser-NNN-5267	tRX-Ser-NNN-5267	tRX-Ser-NNN-5267	NA
mm10.tRX-Ser-NNN-8179-38	tRX-Ser-NNN-8179	tRX-Ser-NNN-8179	tRX-Ser-NNN-8179	tRX-Ser-NNN-8179	tRX-Ser-NNN-8179	tRX-Ser-NNN-8179	tRX-Ser-NNN-8179	tRX-Ser-NNN-8179	tRX-Ser-NNN-8179	tRX-Ser-NNN-8179	NA	tRX-Ser-NNN-8179	tRX-Ser-NNN-8179	tRX-Ser-NNN-8179	tRX-Ser-NNN-8179	tRX-Ser-NNN-8179	tRX-Ser-NNN-8179	Unk
mm10.tRX-Ser-NNN-2028-60	tRX-Ser-NNN-2028	NA	NA	tRX-Ser-NNN-2028	NA	tRX-Ser-NNN-2028	alttRNA-Ser-NNN-15837	NA	NA	NA	NA	NA	NA	NA	NA	NA	alttRNA-Ser-NNN-15836	NA
mm10.tRX-Ser-NNN-863-1	tRX-Ser-NNN-863	tRX-Ser-NNN-863	tRX-Ser-NNN-863	tRX-Ser-NNN-863	tRX-Ser-NNN-863	tRX-Ser-NNN-863	tRX-Ser-NNN-863	tRX-Ser-NNN-863	tRX-Ser-NNN-863	tRX-Ser-NNN-863	tRX-Ser-NNN-863	tRX-Ser-NNN-863	tRX-Ser-NNN-863	tRX-Ser-NNN-863	tRX-Ser-NNN-863	tRX-Ser-NNN-863	tRX-Ser-NNN-863	Unk
mm10.tRX-Ser-NNN-10254-1	tRX-Ser-NNN-10254	tRX-Ser-NNN-5164	tRX-Ser-NNN-5164	tRX-Ser-NNN-10254	tRX-Ser-NNN-10254	tRX-Ser-NNN-10254	tRX-Ser-NNN-10254	NA	NA	tRX-Ser-NNN-10254	NA	alttRNA-Ser-NNN-15841	tRX-Ser-NNN-5164	tRX-Ser-NNN-10254	tRX-Ser-NNN-10254	tRX-Ser-NNN-10254	tRX-Ser-NNN-5164	NA
mm10.tRX-Ser-NNN-13119-2	tRX-Ser-NNN-13119	tRX-Ser-NNN-13119	tRX-Ser-NNN-13119	tRX-Ser-NNN-13119	tRX-Ser-NNN-13119	tRX-Ser-NNN-13119	tRX-Ser-NNN-13119	alttRNA-Ser-NNN-15844	alttRNA-Ser-NNN-15843	tRX-Ser-NNN-13119	alttRNA-Ser-NNN-15845	tRX-Ser-NNN-13119	tRX-Ser-NNN-13119	tRX-Ser-NNN-13119	tRX-Ser-NNN-13119	tRX-Ser-NNN-13119	tRX-Ser-NNN-13119	NA
mm10.tRX-Ser-NNN-13140-22	tRX-Ser-NNN-13140	NA	tRX-Ser-NNN-13140	tRX-Ser-NNN-13140	tRX-Ser-NNN-13140	NA	tRX-Ser-NNN-13140	NA	NA	tRX-Ser-NNN-13140	NA	NA	tRX-Ser-NNN-13140	tRX-Ser-NNN-13140	tRX-Ser-NNN-13140	tRX-Ser-NNN-13140	tRX-Ser-NNN-13140	NA
mm10.tRX-Ala-NNN-1311-1	tRX-Ala-NNN-1311	tRX-Ala-NNN-1311	tRX-Ala-NNN-1311	tRX-Ala-NNN-1311	tRX-Ala-NNN-1311	tRX-Ala-NNN-1311	tRX-Ala-NNN-1311	NA	NA	tRX-Ala-NNN-1311	NA	tRX-Ala-NNN-1311	tRX-Ala-NNN-1311	tRX-Ala-NNN-1311	tRX-Ala-NNN-1311	tRX-Ala-NNN-1311	tRX-Ala-NNN-1311	alttRNA-Ala-NNN-2785
mm10.tRX-Ser-NNN-10465-5	tRX-Ser-NNN-10465	tRX-Ser-NNN-10465	tRX-Ser-NNN-10465	tRX-Ser-NNN-10465	tRX-Ser-NNN-10465	tRX-Ser-NNN-10465	NA	tRX-Ser-NNN-10465	alttRNA-Ser-NNN-15846	tRX-Ser-NNN-10465	tRX-Ser-NNN-10465	tRX-Ser-NNN-10465	tRX-Ser-NNN-10465	tRX-Ser-NNN-10465	tRX-Ser-NNN-10465	tRX-Ser-NNN-10465	tRX-Ser-NNN-10465	NA
mm10.tRX-Ala-NNN-1168-13	tRX-Ala-NNN-1168	tRX-Ala-NNN-1168	tRX-Ala-NNN-1168	tRX-Ala-NNN-1168	NA	tRX-Ala-NNN-1168	alttRNA-Ala-NNN-1103	NA	NA	NA	NA	NA	tRX-Ala-NNN-1168	tRX-Ala-NNN-1168	tRX-Ala-NNN-1168	tRX-Ala-NNN-1168	alttRNA-Ala-NNN-1103	NA
mm10.tRX-Ser-NNN-481-1	tRX-Ser-NNN-481	tRX-Ser-NNN-481	tRX-Ser-NNN-481	tRX-Ser-NNN-481	tRX-Ser-NNN-481	tRX-Ser-NNN-481	tRX-Ser-NNN-481	NA	NA	tRX-Ser-NNN-481	alttRNA-Ser-NNN-15847	tRX-Ser-NNN-481	tRX-Ser-NNN-481	tRX-Ser-NNN-481	tRX-Ser-NNN-481	tRX-Ser-NNN-481	tRX-Ser-NNN-481	NA
mm10.tRX-Ser-NNN-7816-2	tRX-Ser-NNN-7816	tRX-Ser-NNN-7816	NA	tRX-Ser-NNN-7816	tRX-Ser-NNN-7816	tRX-Ser-NNN-7816	tRX-Ser-NNN-7816	tRX-Ser-NNN-7816	tRX-Ser-NNN-7816	tRX-Ser-NNN-7816	NA	tRX-Ser-NNN-7816	tRX-Ser-NNN-7816	tRX-Ser-NNN-7816	tRX-Ser-NNN-7816	tRX-Ser-NNN-7816	tRX-Ser-NNN-7816	NA
mm10.tRX-Ser-NNN-7651-4	tRX-Ser-NNN-7651	tRX-Ser-NNN-7651	tRX-Ser-NNN-7651	tRX-Ser-NNN-7651	tRX-Ser-NNN-7651	tRX-Ser-NNN-7651	tRX-Ser-NNN-7651	alttRNA-Ser-NNN-15848	tRX-Ser-NNN-7651	NA	tRX-Ser-NNN-7651	tRX-Ser-NNN-7651	tRX-Ser-NNN-7651	tRX-Ser-NNN-7651	tRX-Ser-NNN-7651	tRX-Ser-NNN-7651	tRX-Ser-NNN-7651	NA
mm10.tRX-Ser-NNN-11419-2	tRX-Ser-NNN-11419	NA	tRX-Ser-NNN-11419	tRX-Ser-NNN-11419	tRX-Ser-NNN-11419	tRX-Ser-NNN-11419	tRX-Ser-NNN-11419	NA	NA	NA	tRX-Ser-NNN-11419	NA	NA	tRX-Ser-NNN-11419	tRX-Ser-NNN-11419	tRX-Ser-NNN-11419	tRX-Ser-NNN-11419	NA
mm10.tRX-Asn-NNN-874-1	tRX-Asn-NNN-874	tRX-Asn-NNN-874	tRX-Asn-NNN-874	tRX-Asn-NNN-874	tRX-Asn-NNN-874	tRX-Asn-NNN-874	tRX-Asn-NNN-874	tRX-Asn-NNN-874	tRX-Asn-NNN-874	tRX-Asn-NNN-874	tRX-Asn-NNN-874	tRX-Asn-NNN-874	tRX-Asn-NNN-874	tRX-Asn-NNN-874	tRX-Asn-NNN-874	tRX-Asn-NNN-874	tRX-Asn-NNN-874	NA
mm10.tRX-Leu-NNN-258-1	tRX-Leu-NNN-258	tRX-Leu-NNN-258	tRX-Leu-NNN-258	tRX-Leu-NNN-258	tRX-Leu-NNN-258	tRX-Leu-NNN-258	tRX-Leu-NNN-258	tRX-Leu-NNN-258	tRX-Leu-NNN-258	tRX-Leu-NNN-258	tRX-Leu-NNN-258	tRX-Leu-NNN-258	tRX-Leu-NNN-258	tRX-Leu-NNN-258	tRX-Leu-NNN-258	tRX-Leu-NNN-258	tRX-Leu-NNN-258	alttRNA-Leu-NNN-1603
mm10.tRX-Ser-NNN-167-1	tRX-Ser-NNN-167	tRX-Ser-NNN-167	tRX-Ser-NNN-167	tRX-Ser-NNN-167	tRX-Ser-NNN-167	tRX-Ser-NNN-167	tRX-Ser-NNN-167	tRX-Ser-NNN-167	alttRNA-Ser-NNN-15850	tRX-Ser-NNN-167	tRX-Ser-NNN-167	tRX-Ser-NNN-167	tRX-Ser-NNN-167	tRX-Ser-NNN-167	tRX-Ser-NNN-167	tRX-Ser-NNN-167	tRX-Ser-NNN-167	Unk
mm10.tRX-Und-NNN-3225-1	tRX-Und-NNN-3225	tRX-Und-NNN-3225	tRX-Und-NNN-3225	tRX-Und-NNN-3225	alttRNA-Und-NNN-4867	tRX-Und-NNN-3225	tRX-Und-NNN-3225	NA	NA	tRX-Und-NNN-3225	tRX-Und-NNN-3225	tRX-Und-NNN-3225	tRX-Und-NNN-3225	tRX-Und-NNN-3225	tRX-Und-NNN-3225	tRX-Und-NNN-3225	tRX-Und-NNN-3225	alttRNA-Und-NNN-4868
mm10.tRX-Ser-NNN-4874-22	tRX-Ser-NNN-4874	tRX-Ser-NNN-4874	tRX-Ser-NNN-4874	tRX-Ser-NNN-4874	tRX-Ser-NNN-4874	tRX-Ser-NNN-4874	tRX-Ser-NNN-4874	NA	NA	tRX-Ser-NNN-4874	NA	tRX-Ser-NNN-4874	tRX-Ser-NNN-4874	tRX-Ser-NNN-4874	tRX-Ser-NNN-4874	NA	tRX-Ser-NNN-4874	NA
mm10.tRX-Und-NNN-209-1	tRX-Und-NNN-209	tRX-Und-NNN-209	tRX-Und-NNN-209	tRX-Und-NNN-209	tRX-Und-NNN-209	tRX-Und-NNN-209	tRX-Und-NNN-209	tRX-Und-NNN-209	alttRNA-Und-NNN-4871	tRX-Und-NNN-209	tRX-Und-NNN-209	tRX-Und-NNN-209	tRX-Und-NNN-209	tRX-Und-NNN-209	tRX-Und-NNN-209	tRX-Und-NNN-209	tRX-Und-NNN-209	NA
mm10.tRX-Und-NNN-1215-1	tRX-Und-NNN-1215	tRX-Und-NNN-1215	tRX-Und-NNN-1215	tRX-Und-NNN-1215	tRX-Und-NNN-1215	tRX-Und-NNN-1215	tRX-Und-NNN-1215	tRX-Und-NNN-1215	alttRNA-Und-NNN-4873	tRX-Und-NNN-1215	tRX-Und-NNN-1215	tRX-Und-NNN-1215	tRX-Und-NNN-1215	tRX-Und-NNN-1215	tRX-Und-NNN-1215	tRX-Und-NNN-1215	tRX-Und-NNN-1215	Unk
mm10.tRX-Ser-NNN-1435-3	tRX-Ser-NNN-1435	tRX-Ser-NNN-2925	tRX-Ser-NNN-1435	tRX-Ser-NNN-2922	tRX-Ser-NNN-2925	tRX-Ser-NNN-1435	tRX-Ser-NNN-1435	NA	tRX-Ser-NNN-2922	tRX-Ser-NNN-2925	alttRNA-Und-NNN-95	tRX-Ser-NNN-2922	tRX-Ser-NNN-2925	tRX-Ser-NNN-2922	tRX-Ser-NNN-2922	tRX-Ser-NNN-2925	tRX-Ser-NNN-2925	Unk
mm10.tRX-Ser-NNN-4271-1	tRX-Ser-NNN-4271	NA	NA	NA	NA	tRX-Ser-NNN-4271	NA	NA	NA	NA	NA	NA	NA	NA	NA	NA	NA	NA
mm10.tRX-Ser-NNN-9201-1	tRX-Ser-NNN-9201	tRX-Ser-NNN-9201	tRX-Ser-NNN-9201	alttRNA-Ser-NNN-15854	alttRNA-Ser-NNN-15855	tRX-Ser-NNN-9201	alttRNA-Ser-NNN-15854	alttRNA-Ser-NNN-15855	alttRNA-Ser-NNN-15854	alttRNA-Ser-NNN-15854	alttRNA-Ser-NNN-15854	tRX-Ser-NNN-9201	alttRNA-Ser-NNN-15854	alttRNA-Ser-NNN-15854	alttRNA-Ser-NNN-15854	tRX-Ser-NNN-9201	alttRNA-Ser-NNN-15854	NA
mm10.tRX-Ala-NNN-322-1	tRX-Ala-NNN-322	alttRNA-Ala-NNN-2789	tRX-Ala-NNN-322	alttRNA-Ala-NNN-2789	alttRNA-Ala-NNN-2789	tRX-Ala-NNN-322	alttRNA-Ala-NNN-2789	tRX-Ala-NNN-322	alttRNA-Ala-NNN-2788	alttRNA-Ala-NNN-2789	alttRNA-Ala-NNN-2789	alttRNA-Ala-NNN-2789	tRX-Ala-NNN-322	tRX-Ala-NNN-322	alttRNA-Ala-NNN-2789	alttRNA-Ala-NNN-2789	tRX-Ala-NNN-322	NA
mm10.tRX-Ser-NNN-8705-1	tRX-Ser-NNN-8705	tRX-Ser-NNN-8705	tRX-Ser-NNN-8705	tRX-Ser-NNN-8705	tRX-Ser-NNN-8705	tRX-Ser-NNN-8705	tRX-Ser-NNN-8705	tRX-Ser-NNN-8705	alttRNA-Ser-NNN-15857	tRX-Ser-NNN-8705	tRX-Ser-NNN-8705	tRX-Ser-NNN-8705	tRX-Ser-NNN-8705	tRX-Ser-NNN-8705	tRX-Ser-NNN-8705	tRX-Ser-NNN-8705	tRX-Ser-NNN-8705	NA
mm10.tRX-Ser-NNN-10676-1	tRX-Ser-NNN-10676	tRX-Ser-NNN-10676	tRX-Ser-NNN-10676	tRX-Ser-NNN-10676	tRX-Ser-NNN-10676	tRX-Ser-NNN-10676	tRX-Ser-NNN-10676	tRX-Ser-NNN-10676	NA	tRX-Ser-NNN-10676	tRX-Ser-NNN-10676	tRX-Ser-NNN-10676	tRX-Ser-NNN-10676	tRX-Ser-NNN-10676	tRX-Ser-NNN-10676	tRX-Ser-NNN-10676	tRX-Ser-NNN-10676	NA
mm10.tRX-Und-NNN-572-1	tRX-Und-NNN-572	alttRNA-Und-NNN-4876	tRX-Und-NNN-572	tRX-Und-NNN-572	tRX-Und-NNN-572	tRX-Und-NNN-572	tRX-Und-NNN-572	tRX-Und-NNN-572	NA	tRX-Und-NNN-572	tRX-Und-NNN-572	tRX-Und-NNN-572	tRX-Und-NNN-572	tRX-Und-NNN-572	tRX-Und-NNN-572	alttRNA-Und-NNN-4876	tRX-Und-NNN-572	NA
mm10.tRX-Asn-NNN-1487-103	tRX-Asn-NNN-1487	NA	NA	NA	NA	tRX-Asn-NNN-1487	NA	NA	NA	NA	NA	NA	NA	NA	NA	NA	NA	NA
mm10.tRX-Ser-NNN-7831-1	tRX-Ser-NNN-7831	NA	tRX-Ser-NNN-7831	tRX-Ser-NNN-7831	tRX-Ser-NNN-7831	tRX-Ser-NNN-7831	tRX-Ser-NNN-7831	tRX-Ser-NNN-7831	NA	tRX-Ser-NNN-7831	NA	tRX-Ser-NNN-7831	tRX-Ser-NNN-7831	tRX-Ser-NNN-7831	tRX-Ser-NNN-7831	tRX-Ser-NNN-7831	tRX-Ser-NNN-7831	alttRNA-Ser-NNN-15860
mm10.tRX-Und-NNN-2486-1	tRX-Und-NNN-2486	tRX-Und-NNN-2486	tRX-Und-NNN-2486	tRX-Und-NNN-2486	tRX-Und-NNN-2486	tRX-Und-NNN-2486	tRX-Und-NNN-2486	tRX-Und-NNN-2486	tRX-Und-NNN-2486	tRX-Und-NNN-2486	tRX-Und-NNN-2486	tRX-Und-NNN-2486	tRX-Und-NNN-2486	tRX-Und-NNN-2486	tRX-Und-NNN-2486	tRX-Und-NNN-2486	tRX-Und-NNN-2486	Unk
mm10.tRX-Ser-NNN-13923-1	tRX-Ser-NNN-13923	tRX-Ser-NNN-13923	tRX-Ser-NNN-13923	tRX-Ser-NNN-13923	tRX-Ser-NNN-13923	tRX-Ser-NNN-13923	tRX-Ser-NNN-13923	tRX-Ser-NNN-13923	NA	tRX-Ser-NNN-13923	tRX-Ser-NNN-13923	tRX-Ser-NNN-13923	tRX-Ser-NNN-13923	tRX-Ser-NNN-13923	tRX-Ser-NNN-13923	tRX-Ser-NNN-13923	tRX-Ser-NNN-13923	NA
mm10.tRX-Und-NNN-1499-1	tRX-Und-NNN-1499	alttRNA-Und-NNN-143	alttRNA-Und-NNN-143	alttRNA-Und-NNN-143	alttRNA-Und-NNN-143	tRX-Und-NNN-1499	alttRNA-Und-NNN-143	alttRNA-Und-NNN-143	alttRNA-Und-NNN-4879	alttRNA-Und-NNN-143	tRX-Und-NNN-1499	NA	NA	alttRNA-Und-NNN-143	alttRNA-Und-NNN-143	alttRNA-Und-NNN-143	NA	NA
mm10.tRX-Ser-NNN-5554-10	tRX-Ser-NNN-5554	tRX-Ser-NNN-5554	tRX-Ser-NNN-5554	tRX-Ser-NNN-5554	tRX-Ser-NNN-5554	tRX-Ser-NNN-5554	tRX-Ser-NNN-5554	alttRNA-Und-NNN-96	alttRNA-Ser-NNN-15862	tRX-Ser-NNN-5554	alttRNA-Ser-NNN-15863	tRX-Ser-NNN-5554	tRX-Ser-NNN-5554	tRX-Ser-NNN-5554	tRX-Ser-NNN-5554	tRX-Ser-NNN-5554	tRX-Ser-NNN-5554	NA
mm10.tRX-Ser-NNN-1976-1	tRX-Ser-NNN-1976	tRX-Ser-NNN-1976	tRX-Ser-NNN-1976	tRX-Ser-NNN-1976	tRX-Ser-NNN-1976	tRX-Ser-NNN-1976	tRX-Ser-NNN-1976	tRX-Ser-NNN-1976	tRX-Ser-NNN-1976	tRX-Ser-NNN-1976	NA	tRX-Ser-NNN-1976	tRX-Ser-NNN-1976	tRX-Ser-NNN-1976	tRX-Ser-NNN-1976	tRX-Ser-NNN-1976	tRX-Ser-NNN-1976	NA
mm10.tRX-Ser-NNN-10572-109	tRX-Ser-NNN-10572	NA	tRX-Ser-NNN-10572	NA	tRX-Ser-NNN-10572	tRX-Ser-NNN-10572	tRX-Ser-NNN-10572	NA	NA	tRX-Ser-NNN-10572	NA	tRX-Ser-NNN-10572	NA	NA	tRX-Ser-NNN-10572	tRX-Ser-NNN-10572	tRX-Ser-NNN-10572	NA
mm10.tRX-Ser-NNN-12198-1	tRX-Ser-NNN-12198	tRX-Ser-NNN-12198	tRX-Ser-NNN-12198	tRX-Ser-NNN-12198	tRX-Ser-NNN-12198	tRX-Ser-NNN-12198	tRX-Ser-NNN-12198	tRX-Ser-NNN-12198	NA	tRX-Ser-NNN-12198	tRX-Ser-NNN-12198	tRX-Ser-NNN-12198	tRX-Ser-NNN-12198	tRX-Ser-NNN-12198	tRX-Ser-NNN-12198	tRX-Ser-NNN-12198	tRX-Ser-NNN-12198	NA
mm10.tRX-Und-NNN-378-1	tRX-Und-NNN-378	NA	tRX-Und-NNN-378	tRX-Und-NNN-378	tRX-Und-NNN-378	tRX-Und-NNN-378	tRX-Und-NNN-378	NA	NA	tRX-Und-NNN-378	NA	tRX-Und-NNN-378	tRX-Und-NNN-378	tRX-Und-NNN-378	tRX-Und-NNN-378	tRX-Und-NNN-378	tRX-Und-NNN-378	NA
mm10.tRX-Leu-NNN-12-1	tRX-Leu-NNN-12	tRX-Leu-NNN-12	tRX-Leu-NNN-12	tRX-Leu-NNN-12	tRX-Leu-NNN-12	tRX-Leu-NNN-12	tRX-Leu-NNN-12	tRX-Leu-NNN-12	tRX-Leu-NNN-12	tRX-Leu-NNN-12	tRX-Leu-NNN-12	tRX-Leu-NNN-12	tRX-Leu-NNN-12	tRX-Leu-NNN-12	tRX-Leu-NNN-12	tRX-Leu-NNN-12	tRX-Leu-NNN-12	alttRNA-Leu-NNN-1606
mm10.tRX-Ser-NNN-4185-15	tRX-Ser-NNN-4185	tRX-Ser-NNN-4185	tRX-Ser-NNN-4185	tRX-Ser-NNN-4185	tRX-Ser-NNN-4185	tRX-Ser-NNN-4185	tRX-Ser-NNN-4185	tRX-Ser-NNN-4185	tRX-Ser-NNN-4185	tRX-Ser-NNN-4185	NA	tRX-Ser-NNN-4185	tRX-Ser-NNN-4185	tRX-Ser-NNN-4185	tRX-Ser-NNN-4185	tRX-Ser-NNN-4185	tRX-Ser-NNN-4185	Unk
mm10.tRX-Ser-NNN-6304-1	tRX-Ser-NNN-6304	tRX-Ser-NNN-6304	tRX-Ser-NNN-6304	tRX-Ser-NNN-6304	tRX-Ser-NNN-6304	tRX-Ser-NNN-6304	tRX-Ser-NNN-6304	tRX-Ser-NNN-6304	NA	tRX-Ser-NNN-6304	tRX-Ser-NNN-6304	tRX-Ser-NNN-6304	tRX-Ser-NNN-6304	tRX-Ser-NNN-6304	tRX-Ser-NNN-6304	tRX-Ser-NNN-6304	tRX-Ser-NNN-6304	Unk
mm10.tRX-Asn-NNN-1355-1	tRX-Asn-NNN-1355	tRX-Asn-NNN-1355	tRX-Asn-NNN-1355	tRX-Asn-NNN-1355	tRX-Asn-NNN-1355	tRX-Asn-NNN-1355	tRX-Asn-NNN-1355	tRX-Asn-NNN-1355	tRX-Asn-NNN-1355	tRX-Asn-NNN-1355	tRX-Asn-NNN-1355	tRX-Asn-NNN-1355	tRX-Asn-NNN-1355	tRX-Asn-NNN-1355	tRX-Asn-NNN-1355	tRX-Asn-NNN-1355	tRX-Asn-NNN-1355	NA
mm10.tRX-Ser-NNN-8528-1	tRX-Ser-NNN-8528	tRX-Ser-NNN-8528	tRX-Ser-NNN-8528	tRX-Ser-NNN-8528	tRX-Ser-NNN-8528	tRX-Ser-NNN-8528	tRX-Ser-NNN-8528	tRX-Ser-NNN-8528	tRX-Ser-NNN-8528	tRX-Ser-NNN-8528	tRX-Ser-NNN-8528	tRX-Ser-NNN-8528	tRX-Ser-NNN-8528	tRX-Ser-NNN-8528	tRX-Ser-NNN-8528	tRX-Ser-NNN-8528	tRX-Ser-NNN-8528	NA
mm10.tRX-Ser-NNN-8846-1	tRX-Ser-NNN-8846	tRX-Ser-NNN-8846	tRX-Ser-NNN-8846	tRX-Ser-NNN-8846	tRX-Ser-NNN-8846	tRX-Ser-NNN-8846	tRX-Ser-NNN-8846	tRX-Ser-NNN-8846	NA	tRX-Ser-NNN-8846	alttRNA-Ser-NNN-15868	tRX-Ser-NNN-8846	tRX-Ser-NNN-8846	tRX-Ser-NNN-8846	tRX-Ser-NNN-8846	tRX-Ser-NNN-8846	tRX-Ser-NNN-8846	NA
mm10.tRX-Ser-NNN-3772-2	tRX-Ser-NNN-3772	tRX-Ser-NNN-3772	tRX-Ser-NNN-3923	tRX-Ser-NNN-3772	tRX-Ser-NNN-3772	tRX-Ser-NNN-3772	tRX-Ser-NNN-3772	NA	tRX-Ser-NNN-3772	tRX-Ser-NNN-3772	alttRNA-Ser-NNN-15869	tRX-Ser-NNN-3772	tRX-Ser-NNN-3772	tRX-Ser-NNN-3772	tRX-Ser-NNN-3772	tRX-Ser-NNN-3772	tRX-Ser-NNN-3772	NA
mm10.tRX-Ser-NNN-977-6	tRX-Ser-NNN-977	tRX-Ser-NNN-977	tRX-Ser-NNN-977	tRX-Ser-NNN-977	tRX-Ser-NNN-977	tRX-Ser-NNN-977	tRX-Ser-NNN-977	tRX-Ser-NNN-977	alttRNA-Ser-NNN-15870	tRX-Ser-NNN-977	NA	tRX-Ser-NNN-977	tRX-Ser-NNN-977	tRX-Ser-NNN-977	tRX-Ser-NNN-977	tRX-Ser-NNN-977	tRX-Ser-NNN-977	NA
mm10.tRX-Gly-NNN-396-1	tRX-Gly-NNN-396	tRX-Gly-NNN-396	tRX-Gly-NNN-396	tRX-Gly-NNN-396	tRX-Gly-NNN-396	tRX-Gly-NNN-396	tRX-Gly-NNN-396	tRX-Gly-NNN-396	alttRNA-Gly-NNN-723	tRX-Gly-NNN-396	tRX-Gly-NNN-396	tRX-Gly-NNN-396	tRX-Gly-NNN-396	NA	tRX-Gly-NNN-396	tRX-Gly-NNN-396	tRX-Gly-NNN-396	NA
mm10.tRX-Ser-NNN-9508-1	tRX-Ser-NNN-9508	tRX-Ser-NNN-9508	tRX-Ser-NNN-9508	tRX-Ser-NNN-9508	tRX-Ser-NNN-9508	tRX-Ser-NNN-9508	tRX-Ser-NNN-9508	tRX-Ser-NNN-9508	tRX-Ser-NNN-9508	tRX-Ser-NNN-9508	NA	tRX-Ser-NNN-9508	tRX-Ser-NNN-9508	tRX-Ser-NNN-9508	tRX-Ser-NNN-9508	tRX-Ser-NNN-9508	tRX-Ser-NNN-9508	NA
mm10.tRX-Leu-NNN-17-1	tRX-Leu-NNN-17	tRX-Leu-NNN-17	tRX-Leu-NNN-17	tRX-Leu-NNN-17	tRX-Leu-NNN-17	tRX-Leu-NNN-17	tRX-Leu-NNN-17	tRX-Leu-NNN-17	alttRNA-Leu-NNN-1609	tRX-Leu-NNN-17	alttRNA-Leu-NNN-1610	tRX-Leu-NNN-17	tRX-Leu-NNN-17	tRX-Leu-NNN-17	tRX-Leu-NNN-17	tRX-Leu-NNN-17	tRX-Leu-NNN-17	Unk
mm10.tRX-Und-NNN-1882-1	tRX-Und-NNN-1882	NA	tRX-Und-NNN-1882	tRX-Und-NNN-1882	tRX-Und-NNN-1882	tRX-Und-NNN-1882	tRX-Und-NNN-1882	NA	NA	NA	NA	NA	tRX-Und-NNN-1882	tRX-Und-NNN-1882	NA	tRX-Und-NNN-1882	tRX-Und-NNN-1882	NA
mm10.tRX-Ile-NNN-21-1	tRX-Ile-NNN-21	tRX-Ile-NNN-21	alttRNA-Ile-NNN-436	tRX-Ile-NNN-21	tRX-Ile-NNN-21	tRX-Ile-NNN-21	alttRNA-Ile-NNN-437	tRX-Ile-NNN-21	alttRNA-Ile-NNN-438	tRX-Ile-NNN-21	alttRNA-Ile-NNN-436	tRX-Ile-NNN-21	tRX-Ile-NNN-21	tRX-Ile-NNN-21	tRX-Ile-NNN-21	tRX-Ile-NNN-21	alttRNA-Ile-NNN-437	alttRNA-Ile-NNN-439
mm10.tRX-Ser-NNN-11218-1	tRX-Ser-NNN-11218	tRX-Ser-NNN-11218	tRX-Und-NNN-3347	tRX-Ser-NNN-11218	tRX-Ser-NNN-11218	tRX-Ser-NNN-11218	tRX-Ser-NNN-11218	NA	NA	tRX-Ser-NNN-11218	tRX-Und-NNN-3347	tRX-Ser-NNN-11218	tRX-Ser-NNN-11218	tRX-Ser-NNN-11218	tRX-Ser-NNN-11218	tRX-Ser-NNN-11218	tRX-Ser-NNN-11218	NA
mm10.tRX-Ser-NNN-2205-249	tRX-Ser-NNN-2228	tRX-Ser-NNN-2228	tRX-Ser-NNN-2228	tRX-Ser-NNN-2228	tRX-Ser-NNN-2228	tRX-Ser-NNN-2228	tRX-Ser-NNN-2228	alttRNA-Ser-NNN-15874	tRX-Ser-NNN-2228	tRX-Ser-NNN-2228	tRX-Ser-NNN-2228	tRX-Ser-NNN-2228	tRX-Ser-NNN-2228	tRX-Ser-NNN-2228	tRX-Ser-NNN-2228	tRX-Ser-NNN-2228	tRX-Ser-NNN-2228	NA
mm10.tRX-Und-NNN-2323-7	tRX-Und-NNN-2323	tRX-Und-NNN-2323	tRX-Und-NNN-2323	tRX-Und-NNN-2323	tRX-Und-NNN-2323	tRX-Und-NNN-2323	tRX-Und-NNN-2323	tRX-Und-NNN-2323	tRX-Und-NNN-2323	tRX-Und-NNN-2323	tRX-Und-NNN-2323	tRX-Und-NNN-2323	NA	tRX-Und-NNN-2323	tRX-Und-NNN-2323	tRX-Und-NNN-2323	tRX-Und-NNN-2323	NA
mm10.tRX-Ser-NNN-6432-7	tRX-Ser-NNN-6432	tRX-Ser-NNN-6432	tRX-Ser-NNN-6432	tRX-Ser-NNN-6432	tRX-Ser-NNN-6432	tRX-Ser-NNN-6432	tRX-Ser-NNN-6432	tRX-Ser-NNN-6432	alttRNA-Ser-NNN-15875	tRX-Ser-NNN-6432	NA	tRX-Ser-NNN-6432	tRX-Ser-NNN-6432	tRX-Ser-NNN-6432	tRX-Ser-NNN-6432	tRX-Ser-NNN-6432	tRX-Ser-NNN-6432	NA
mm10.tRX-Ser-NNN-9495-1	tRX-Ser-NNN-9495	tRX-Ser-NNN-9495	tRX-Ser-NNN-9495	tRX-Ser-NNN-9495	tRX-Ser-NNN-9495	tRX-Ser-NNN-9495	tRX-Ser-NNN-9495	NA	NA	tRX-Ser-NNN-9495	NA	tRX-Ser-NNN-9495	tRX-Ser-NNN-9495	tRX-Ser-NNN-9495	tRX-Ser-NNN-9495	tRX-Ser-NNN-9495	tRX-Ser-NNN-9495	NA
mm10.tRX-Und-NNN-2058-1	tRX-Und-NNN-2058	tRX-Ser-NNN-7786	NA	NA	tRX-Und-NNN-2058	tRX-Und-NNN-2058	NA	tRX-Ser-NNN-7786	NA	tRX-Und-NNN-2058	tRX-Ser-NNN-7786	tRX-Und-NNN-2058	NA	NA	NA	tRX-Ser-NNN-7786	NA	NA
mm10.tRX-Ser-NNN-5687-1	tRX-Ser-NNN-5687	tRX-Ser-NNN-5687	tRX-Ser-NNN-5687	tRX-Ser-NNN-5687	tRX-Ser-NNN-5687	tRX-Ser-NNN-5687	tRX-Ser-NNN-5687	tRX-Ser-NNN-1113	tRX-Ser-NNN-1113	tRX-Ser-NNN-5687	tRX-Ser-NNN-1113	tRX-Ser-NNN-5687	tRX-Ser-NNN-5687	tRX-Ser-NNN-5687	tRX-Ser-NNN-5687	tRX-Ser-NNN-5687	tRX-Ser-NNN-5687	NA
mm10.tRX-Ser-NNN-1399-1	tRX-Ser-NNN-1399	tRX-Ser-NNN-47_C16U_U29G	tRX-Ser-NNN-47_C16U_U29G	tRX-Ser-NNN-47_C16U_U29G	tRX-Ser-NNN-47_C16U_U29G	tRX-Ser-NNN-1399	tRX-Ser-NNN-47_C16U_U29G	tRX-Ser-NNN-47_C16U_U29G	alttRNA-Ser-NNN-15880	tRX-Ser-NNN-47_C16U_U29G	tRX-Ser-NNN-47_C16U_U29G	tRX-Ser-NNN-47_C16U_U29G	tRX-Ser-NNN-47_C16U_U29G	tRX-Ser-NNN-47_C16U_U29G	tRX-Ser-NNN-47_C16U_U29G	tRX-Ser-NNN-47_C16U_U29G	tRX-Ser-NNN-47_C16U_U29G	tRX-Ser-NNN-2228
mm10.tRX-Ser-NNN-13311-215	tRX-Ser-NNN-13331	tRX-Ser-NNN-13331	tRX-Ser-NNN-13331	NA	tRX-Ser-NNN-13331	tRX-Ser-NNN-13331	tRX-Ser-NNN-13331	NA	NA	tRX-Ser-NNN-13331	NA	NA	tRX-Ser-NNN-13331	tRX-Ser-NNN-13331	tRX-Ser-NNN-13331	alttRNA-Ser-NNN-495	tRX-Ser-NNN-13331	NA
mm10.tRX-Ala-NNN-1638-1	tRX-Ala-NNN-1638	tRX-Ala-NNN-1638	tRX-Ala-NNN-1638	tRX-Ala-NNN-1638	tRX-Ala-NNN-1638	tRX-Ala-NNN-1638	tRX-Ala-NNN-1638	tRX-Ala-NNN-1638	NA	tRX-Ala-NNN-1638	tRX-Ala-NNN-1638	tRX-Ala-NNN-1638	tRX-Ala-NNN-1638	tRX-Ala-NNN-1638	tRX-Ala-NNN-1638	tRX-Ala-NNN-1638	tRX-Ala-NNN-1638	Unk
mm10.tRX-Ser-NNN-11762-1	tRX-Ser-NNN-11762	tRX-Ser-NNN-11762	tRX-Ser-NNN-11762	tRX-Ser-NNN-11762	tRX-Ser-NNN-11762	tRX-Ser-NNN-11762	tRX-Ser-NNN-11762	alttRNA-Ser-NNN-15883	alttRNA-Ser-NNN-15882	tRX-Ser-NNN-11762	NA	tRX-Ser-NNN-11762	tRX-Ser-NNN-11762	tRX-Ser-NNN-11762	tRX-Ser-NNN-11762	tRX-Ser-NNN-11762	tRX-Ser-NNN-11762	NA
mm10.tRX-Asn-NNN-1486-5	tRX-Asn-NNN-1486	alttRNA-Asn-NNN-2257	alttRNA-Asn-NNN-2257	NA	NA	NA	NA	alttRNA-Asn-NNN-2257	NA	tRX-Asn-NNN-1486	alttRNA-Asn-NNN-2257	NA	alttRNA-Asn-NNN-2257	NA	NA	alttRNA-Asn-NNN-2257	alttRNA-Asn-NNN-2257	tRX-Ser-NNN-6938
mm10.tRX-Ser-NNN-10966-472	tRX-Ser-NNN-10966	tRX-Ser-NNN-10966	NA	tRX-Ser-NNN-10966	tRX-Ser-NNN-10966	NA	tRX-Ser-NNN-10966	tRX-Ser-NNN-10966	NA	tRX-Ser-NNN-10966	tRX-Ser-NNN-10966	tRX-Ser-NNN-10966	NA	tRX-Ser-NNN-10966	tRX-Ser-NNN-10966	tRX-Ser-NNN-10966	tRX-Ser-NNN-10966	NA
mm10.tRX-Ser-NNN-2213-1	tRX-Ser-NNN-2213	tRX-Ser-NNN-2213	tRX-Ser-NNN-2213	tRX-Ser-NNN-2213	tRX-Ser-NNN-2213	tRX-Ser-NNN-2213	tRX-Ser-NNN-2213	tRX-Ser-NNN-2213	NA	tRX-Ser-NNN-2213	tRX-Ser-NNN-2213	tRX-Ser-NNN-2213	tRX-Ser-NNN-2213	tRX-Ser-NNN-2213	tRX-Ser-NNN-2213	tRX-Ser-NNN-2213	tRX-Ser-NNN-2213	Unk
mm10.tRX-Ser-NNN-9499-1	tRX-Ser-NNN-9499	tRX-Ser-NNN-9499	tRX-Ser-NNN-9499	tRX-Ser-NNN-9499	tRX-Ser-NNN-9499	tRX-Ser-NNN-9499	tRX-Ser-NNN-9499	tRX-Ser-NNN-9499	tRX-Ser-NNN-9499	tRX-Ser-NNN-9499	tRX-Ser-NNN-9499	tRX-Ser-NNN-9499	tRX-Ser-NNN-9499	tRX-Ser-NNN-9499	tRX-Ser-NNN-9499	tRX-Ser-NNN-9499	tRX-Ser-NNN-9499	NA
mm10.tRX-Ser-NNN-11219-1	tRX-Ser-NNN-11219	tRX-Ser-NNN-11219	tRX-Ser-NNN-11219	tRX-Ser-NNN-11219	tRX-Ser-NNN-11219	tRX-Ser-NNN-11219	tRX-Ser-NNN-11219	tRX-Ser-NNN-11219	tRX-Ser-NNN-11219	tRX-Ser-NNN-11219	NA	tRX-Ser-NNN-11219	tRX-Ser-NNN-11219	tRX-Ser-NNN-11219	tRX-Ser-NNN-11219	tRX-Ser-NNN-11219	tRX-Ser-NNN-11219	NA
mm10.tRX-Und-NNN-1115-1	tRX-Und-NNN-1115	tRX-Und-NNN-1115	NA	NA	tRX-Und-NNN-1115	tRX-Und-NNN-1115	NA	NA	NA	NA	NA	NA	NA	NA	tRX-Und-NNN-1115	tRX-Und-NNN-1115	NA	NA
mm10.tRX-Ser-NNN-12910-1	tRX-Ser-NNN-12910	tRX-Ser-NNN-12910	tRX-Ser-NNN-12910	tRX-Ser-NNN-12910	NA	tRX-Ser-NNN-12910	NA	NA	NA	NA	NA	NA	tRX-Ser-NNN-12910	NA	tRX-Ser-NNN-12910	tRX-Ser-NNN-12910	tRX-Ser-NNN-12910	NA
mm10.tRX-Ser-NNN-13325-1	tRX-Ser-NNN-13325	tRX-Ser-NNN-13325	tRX-Ser-NNN-13325	tRX-Ser-NNN-13325	tRX-Ser-NNN-13325	tRX-Ser-NNN-13325	tRX-Ser-NNN-13325	tRX-Ser-NNN-13325	alttRNA-Ser-NNN-15889	tRX-Ser-NNN-13325	tRX-Ser-NNN-13325	tRX-Ser-NNN-13325	tRX-Ser-NNN-13325	tRX-Ser-NNN-13325	tRX-Ser-NNN-13325	tRX-Ser-NNN-13325	tRX-Ser-NNN-13325	tRX-Ser-NNN-2440
mm10.tRX-Ser-NNN-12291-1	tRX-Ser-NNN-12291	NA	tRX-Ser-NNN-12291	alttRNA-Ser-NNN-15892	tRX-Ser-NNN-12291	tRX-Ser-NNN-12291	tRX-Ser-NNN-12291	NA	tRX-Ser-NNN-12291	tRX-Ser-NNN-12291	tRX-Ser-NNN-12291	NA	tRX-Ser-NNN-12291	NA	tRX-Ser-NNN-12291	NA	tRX-Ser-NNN-12291	NA
mm10.tRX-Ser-NNN-13653-1	tRX-Ser-NNN-13653	tRX-Ser-NNN-13653	tRX-Ser-NNN-13653	tRX-Ser-NNN-13653	NA	tRX-Ser-NNN-13653	NA	NA	alttRNA-Ser-NNN-15894	NA	tRX-Ser-NNN-13653	tRX-Ser-NNN-13653	tRX-Ser-NNN-13653	NA	tRX-Ser-NNN-13653	tRX-Ser-NNN-13653	tRX-Ser-NNN-13653	NA
mm10.tRX-Ser-NNN-13797-2	tRX-Ser-NNN-13797	tRX-Ser-NNN-13797	NA	tRX-Ser-NNN-13797	tRX-Ser-NNN-13797	tRX-Ser-NNN-13797	tRX-Ser-NNN-13797	tRX-Ser-NNN-13797	alttRNA-Ser-NNN-15896	tRX-Ser-NNN-13797	tRX-Ser-NNN-13797	tRX-Ser-NNN-13797	tRX-Ser-NNN-13797	NA	tRX-Ser-NNN-13797	tRX-Ser-NNN-13797	tRX-Ser-NNN-13797	NA
mm10.tRX-Ser-NNN-11785-5	tRX-Ser-NNN-11785	tRX-Ser-NNN-11785	NA	NA	tRX-Ser-NNN-11785	tRX-Ser-NNN-11785	tRX-Ser-NNN-11785	tRX-Ser-NNN-11785	NA	tRX-Ser-NNN-11785	NA	NA	tRX-Ser-NNN-11785	tRX-Ser-NNN-11785	tRX-Ser-NNN-11785	tRX-Ser-NNN-11785	NA	NA
mm10.tRX-Leu-NNN-881-1	tRX-Leu-NNN-881	tRX-Leu-NNN-881	tRX-Leu-NNN-881	tRX-Leu-NNN-881	tRX-Leu-NNN-881	tRX-Leu-NNN-881	tRX-Leu-NNN-881	tRX-Leu-NNN-862	NA	tRX-Leu-NNN-881	alttRNA-Leu-NNN-1612	tRX-Leu-NNN-881	tRX-Leu-NNN-881	tRX-Leu-NNN-881	tRX-Leu-NNN-881	tRX-Leu-NNN-881	tRX-Leu-NNN-881	NA
mm10.tRX-Ser-NNN-14200-7	tRX-Ser-NNN-14200	NA	tRX-Ser-NNN-14200	NA	NA	tRX-Ser-NNN-14200	NA	alttRNA-Ser-NNN-15897	NA	NA	NA	NA	NA	NA	NA	tRX-Ser-NNN-14200	NA	NA
mm10.tRX-Leu-NNN-977-1	tRX-Leu-NNN-977	tRX-Leu-NNN-977	tRX-Leu-NNN-977	tRX-Leu-NNN-977	tRX-Leu-NNN-977	tRX-Leu-NNN-977	alttRNA-Leu-NNN-1614	tRX-Leu-NNN-67	tRX-Leu-NNN-323	tRX-Leu-NNN-977	alttRNA-Leu-NNN-1614	tRX-Leu-NNN-977	tRX-Leu-NNN-977	tRX-Leu-NNN-977	tRX-Leu-NNN-977	tRX-Leu-NNN-977	tRX-Leu-NNN-977	NA
mm10.tRX-Ser-NNN-13794-1	tRX-Ser-NNN-13794	tRX-Ser-NNN-13794	tRX-Ser-NNN-13794	tRX-Ser-NNN-13794	tRX-Ser-NNN-13794	tRX-Ser-NNN-13794	tRX-Ser-NNN-13794	tRX-Ser-NNN-13794	tRX-Ser-NNN-13794	tRX-Ser-NNN-13794	tRX-Ser-NNN-13794	tRX-Ser-NNN-13794	tRX-Ser-NNN-13794	tRX-Ser-NNN-13794	tRX-Ser-NNN-13794	tRX-Ser-NNN-13794	tRX-Ser-NNN-13794	NA
mm10.tRX-Asn-NNN-1350-1	tRX-Asn-NNN-1350	tRX-Asn-NNN-1350	tRX-Asn-NNN-1350	tRX-Asn-NNN-1350	tRX-Asn-NNN-1350	tRX-Asn-NNN-1350	tRX-Asn-NNN-1350	tRX-Asn-NNN-1350	NA	tRX-Asn-NNN-1350	tRX-Asn-NNN-1350	tRX-Asn-NNN-1350	tRX-Asn-NNN-1350	tRX-Asn-NNN-1350	tRX-Asn-NNN-1350	tRX-Asn-NNN-1350	tRX-Asn-NNN-1350	NA
mm10.tRX-Ser-NNN-2205-117	tRX-Ser-NNN-2228	tRX-Ser-NNN-2228	tRX-Ser-NNN-2228	tRX-Ser-NNN-2228	tRX-Ser-NNN-2228	tRX-Ser-NNN-2228	tRX-Ser-NNN-2228	alttRNA-Ser-NNN-15899	tRX-Ser-NNN-253	tRX-Ser-NNN-2228	NA	tRX-Ser-NNN-2228	tRX-Ser-NNN-2228	tRX-Ser-NNN-2228	tRX-Ser-NNN-2228	tRX-Ser-NNN-2228	tRX-Ser-NNN-2228	NA
mm10.tRX-Ser-NNN-7262-48	tRX-Ser-NNN-7262	tRX-Ser-NNN-7262	tRX-Ser-NNN-7262	tRX-Ser-NNN-7262	tRX-Ser-NNN-7262	tRX-Ser-NNN-7262	NA	tRX-Ser-NNN-7262	tRX-Ser-NNN-7262	tRX-Ser-NNN-7262	NA	tRX-Ser-NNN-7262	NA	tRX-Ser-NNN-7262	tRX-Ser-NNN-7262	tRX-Ser-NNN-7262	tRX-Ser-NNN-7262	NA
mm10.tRX-Ser-NNN-2541-1	tRX-Ser-NNN-2541	tRX-Ser-NNN-2541	tRX-Ser-NNN-2541	tRX-Ser-NNN-2541	tRX-Ser-NNN-2541	tRX-Ser-NNN-2541	tRX-Ser-NNN-2541	tRX-Ser-NNN-2541	tRX-Ser-NNN-2541	tRX-Ser-NNN-2541	tRX-Ser-NNN-2541	tRX-Ser-NNN-2541	tRX-Ser-NNN-2541	tRX-Ser-NNN-2541	tRX-Ser-NNN-2541	tRX-Ser-NNN-2541	tRX-Ser-NNN-2541	NA
mm10.tRX-Ser-NNN-4182-1	tRX-Ser-NNN-4182	NA	tRX-Ser-NNN-4182	tRX-Ser-NNN-4182	tRX-Ser-NNN-4182	tRX-Ser-NNN-4182	tRX-Ser-NNN-4182	tRX-Ser-NNN-4182	tRX-Ser-NNN-4182	tRX-Ser-NNN-4182	tRX-Ser-NNN-4182	tRX-Ser-NNN-4182	tRX-Ser-NNN-4182	NA	tRX-Ser-NNN-4182	tRX-Ser-NNN-4182	tRX-Ser-NNN-4182	NA
mm10.tRX-Ser-NNN-9620-1	tRX-Ser-NNN-9620	tRX-Ser-NNN-9620	tRX-Ser-NNN-9620	tRX-Ser-NNN-9620	tRX-Ser-NNN-9620	tRX-Ser-NNN-9620	tRX-Ser-NNN-9620	NA	tRX-Ser-NNN-9620	tRX-Ser-NNN-9620	NA	tRX-Ser-NNN-9620	tRX-Ser-NNN-9620	NA	tRX-Ser-NNN-9620	tRX-Ser-NNN-9620	tRX-Ser-NNN-9620	NA
mm10.tRX-Ser-NNN-8540-1	tRX-Ser-NNN-8540	tRX-Ser-NNN-8540	tRX-Ser-NNN-8540	tRX-Ser-NNN-8540	tRX-Ser-NNN-8540	tRX-Ser-NNN-8540	tRX-Ser-NNN-8540	tRX-Ser-NNN-6367	tRX-Ser-NNN-6367	tRX-Ser-NNN-8540	NA	tRX-Ser-NNN-8540	tRX-Ser-NNN-8540	tRX-Ser-NNN-8540	tRX-Ser-NNN-8540	tRX-Ser-NNN-8540	tRX-Ser-NNN-8540	NA
mm10.tRX-Ala-NNN-915-1	tRX-Ala-NNN-915	alttRNA-Ala-NNN-2792	tRX-Ala-NNN-915	tRX-Ala-NNN-915	tRX-Ala-NNN-915	tRX-Ala-NNN-915	tRX-Ala-NNN-915	tRX-Ala-NNN-915	NA	tRX-Ala-NNN-915	alttRNA-Ala-NNN-2793	alttRNA-Ala-NNN-2792	tRX-Ala-NNN-915	tRX-Ala-NNN-915	tRX-Ala-NNN-915	tRX-Ala-NNN-915	alttRNA-Ala-NNN-2792	NA
mm10.tRX-Ala-NNN-1738-1	tRX-Ala-NNN-1738	alttRNA-Ala-NNN-2795	tRX-Ala-NNN-1738	tRX-Ala-NNN-1738	alttRNA-Ala-NNN-2795	tRX-Ala-NNN-1738	tRX-Ala-NNN-1738	alttRNA-Ala-NNN-2795	NA	alttRNA-Ala-NNN-2795	alttRNA-Ala-NNN-2795	tRX-Ala-NNN-1738	alttRNA-Ala-NNN-2795	tRX-Ala-NNN-1738	tRX-Ala-NNN-1738	tRX-Ala-NNN-1738	alttRNA-Ala-NNN-2795	Unk
mm10.tRX-Und-NNN-1946-1	tRX-Und-NNN-1946	tRX-Und-NNN-1946	tRX-Und-NNN-1946	tRX-Und-NNN-1946	tRX-Und-NNN-1946	tRX-Und-NNN-1946	tRX-Und-NNN-1946	tRX-Und-NNN-1946	tRX-Und-NNN-1946	tRX-Und-NNN-1946	tRX-Und-NNN-1946	tRX-Und-NNN-1946	tRX-Und-NNN-1946	tRX-Und-NNN-1946	tRX-Und-NNN-1946	tRX-Und-NNN-1946	tRX-Und-NNN-1946	NA
mm10.tRX-Ser-NNN-5747-1	tRX-Ser-NNN-5747	tRX-Ser-NNN-5747	tRX-Ser-NNN-5747	tRX-Ser-NNN-5747	tRX-Ser-NNN-5747	tRX-Ser-NNN-5747	tRX-Ser-NNN-5747	tRX-Ser-NNN-5747	alttRNA-Ser-NNN-15905	tRX-Ser-NNN-5747	tRX-Ser-NNN-5747	tRX-Ser-NNN-5747	tRX-Ser-NNN-5747	tRX-Ser-NNN-5747	tRX-Ser-NNN-5747	tRX-Ser-NNN-5747	tRX-Ser-NNN-5747	alttRNA-Ser-NNN-15906
mm10.tRX-Leu-NNN-627-5	tRX-Leu-NNN-627	tRX-Leu-NNN-627	tRX-Leu-NNN-627	NA	tRX-Leu-NNN-627	tRX-Leu-NNN-627	NA	tRX-Ser-NNN-13746	NA	tRX-Leu-NNN-627	tRX-Leu-NNN-627	tRX-Leu-NNN-627	tRX-Leu-NNN-627	NA	NA	tRX-Leu-NNN-627	tRX-Leu-NNN-627	NA
mm10.tRX-Ser-NNN-6906-5	tRX-Ser-NNN-6906	tRX-Ser-NNN-6906	tRX-Ser-NNN-6906	tRX-Ser-NNN-6906	tRX-Ser-NNN-6906	tRX-Ser-NNN-6906	tRX-Ser-NNN-6906	tRX-Ser-NNN-6906	tRX-Ser-NNN-6922	tRX-Ser-NNN-6906	tRX-Ser-NNN-6906	tRX-Ser-NNN-6906	tRX-Ser-NNN-6906	tRX-Ser-NNN-6906	tRX-Ser-NNN-6906	tRX-Ser-NNN-6906	tRX-Ser-NNN-6906	NA
mm10.tRX-Und-NNN-57-1	tRX-Und-NNN-57	tRX-Und-NNN-57	tRX-Und-NNN-57	tRX-Und-NNN-57	tRX-Und-NNN-57	tRX-Und-NNN-57	tRX-Und-NNN-57	tRX-Und-NNN-57	tRX-Und-NNN-57	tRX-Und-NNN-57	tRX-Und-NNN-57	tRX-Und-NNN-57	tRX-Und-NNN-57	tRX-Und-NNN-57	tRX-Und-NNN-57	tRX-Und-NNN-57	tRX-Und-NNN-57	alttRNA-Und-NNN-4886
mm10.tRX-Ile-NNN-71-1	tRX-Ile-NNN-71	tRX-Ile-NNN-71	tRX-Ile-NNN-71	tRX-Ile-NNN-71	tRX-Ile-NNN-71	tRX-Ile-NNN-71	tRX-Ile-NNN-71	tRX-Ile-NNN-71	tRX-Ile-NNN-71	tRX-Ile-NNN-71	tRX-Ile-NNN-71	tRX-Ile-NNN-71	tRX-Ile-NNN-71	tRX-Ile-NNN-71	tRX-Ile-NNN-71	tRX-Ile-NNN-71	tRX-Ile-NNN-71	Unk
mm10.tRX-Asn-NNN-1043-1	tRX-Asn-NNN-1043	NA	tRX-Asn-NNN-1043	tRX-Asn-NNN-1043	tRX-Asn-NNN-1043	NA	tRX-Asn-NNN-1043	alttRNA-Asn-NNN-2259	NA	tRX-Asn-NNN-1043	NA	tRX-Asn-NNN-1043	tRX-Asn-NNN-1043	tRX-Asn-NNN-1043	tRX-Asn-NNN-1043	NA	NA	NA
mm10.tRX-Cys-NNN-87-1	tRX-Cys-NNN-87	tRX-Cys-NNN-87	tRX-Cys-NNN-87	tRX-Cys-NNN-87	tRX-Cys-NNN-87	tRX-Cys-NNN-87	tRX-Cys-NNN-87	tRX-Cys-NNN-87	tRX-Cys-NNN-87	tRX-Cys-NNN-87	alttRNA-Cys-NNN-239	tRX-Cys-NNN-87	tRX-Cys-NNN-87	tRX-Cys-NNN-87	tRX-Cys-NNN-87	tRX-Cys-NNN-87	tRX-Cys-NNN-87	NA
mm10.tRX-Ser-NNN-13745-103	tRX-Ser-NNN-13745	NA	tRX-Ser-NNN-13745	NA	NA	NA	NA	NA	NA	NA	NA	NA	NA	NA	NA	NA	NA	NA
mm10.tRX-Ser-NNN-10966-272	tRX-Ser-NNN-10966	NA	tRX-Ser-NNN-10966	NA	NA	tRX-Ser-NNN-10966	NA	NA	NA	NA	NA	NA	NA	NA	NA	NA	NA	NA
mm10.tRX-Ser-NNN-13231-1	tRX-Ser-NNN-13231	tRX-Ser-NNN-13231	tRX-Ser-NNN-13231	tRX-Ser-NNN-13231	tRX-Ser-NNN-13231	tRX-Ser-NNN-13231	tRX-Ser-NNN-13231	alttRNA-Ser-NNN-15908	tRX-Ser-NNN-13231	tRX-Ser-NNN-13231	tRX-Ser-NNN-13231	tRX-Ser-NNN-13231	tRX-Ser-NNN-13231	tRX-Ser-NNN-13231	tRX-Ser-NNN-13231	tRX-Ser-NNN-13231	tRX-Ser-NNN-13231	NA
mm10.tRX-Ser-NNN-13627-1	tRX-Ser-NNN-13627	tRX-Ser-NNN-13627	alttRNA-Ser-NNN-15910	tRX-Ser-NNN-13627	tRX-Ser-NNN-13627	tRX-Ser-NNN-13627	tRX-Ser-NNN-13627	alttRNA-Ser-NNN-15911	alttRNA-Ser-NNN-15911	tRX-Ser-NNN-13627	alttRNA-Ser-NNN-15911	tRX-Ser-NNN-13627	tRX-Ser-NNN-13627	alttRNA-Ser-NNN-15910	tRX-Ser-NNN-13627	tRX-Ser-NNN-13627	tRX-Ser-NNN-13627	alttRNA-Ser-NNN-15912
mm10.tRX-Val-NNN-128-1	tRX-Val-NNN-128	tRX-Val-NNN-128	tRX-Val-NNN-128	tRX-Val-NNN-128	tRX-Val-NNN-128	tRX-Val-NNN-128	tRX-Val-NNN-128	tRX-Val-NNN-128	tRX-Val-NNN-128	tRX-Val-NNN-128	tRX-Val-NNN-128	tRX-Val-NNN-128	tRX-Val-NNN-128	tRX-Val-NNN-128	tRX-Val-NNN-128	tRX-Val-NNN-128	tRX-Val-NNN-128	Unk
mm10.tRX-Ser-NNN-10966-384	tRX-Ser-NNN-10966	tRX-Ser-NNN-10966	tRX-Ser-NNN-10966	tRX-Ser-NNN-10991	NA	NA	NA	NA	NA	NA	NA	NA	NA	tRX-Ser-NNN-10991	NA	NA	NA	NA
mm10.tRX-Asn-NNN-889-10	tRX-Asn-NNN-889	tRX-Asn-NNN-889	tRX-Asn-NNN-889	tRX-Asn-NNN-889	tRX-Asn-NNN-889	tRX-Asn-NNN-889	tRX-Asn-NNN-889	tRX-Asn-NNN-889	NA	tRX-Asn-NNN-889	tRX-Asn-NNN-889	tRX-Asn-NNN-889	tRX-Asn-NNN-889	tRX-Asn-NNN-889	tRX-Asn-NNN-889	tRX-Asn-NNN-889	tRX-Asn-NNN-889	NA
mm10.tRX-Ser-NNN-13593-1	tRX-Ser-NNN-13593	tRX-Ser-NNN-13593	tRX-Ser-NNN-13593	tRX-Ser-NNN-13593	tRX-Ser-NNN-13593	tRX-Ser-NNN-13593	tRX-Ser-NNN-13593	tRX-Ser-NNN-13593	tRX-Ser-NNN-13593	tRX-Ser-NNN-13593	tRX-Ser-NNN-13593	tRX-Ser-NNN-13593	tRX-Ser-NNN-13593	tRX-Ser-NNN-13593	tRX-Ser-NNN-13593	tRX-Ser-NNN-13593	tRX-Ser-NNN-13593	alttRNA-Ser-NNN-15915
mm10.tRX-Ser-NNN-2988-2	tRX-Ser-NNN-2988	NA	NA	NA	NA	tRX-Ser-NNN-2988	NA	NA	NA	NA	NA	NA	NA	NA	NA	NA	NA	NA
mm10.tRX-Ser-NNN-2205-52	tRX-Ser-NNN-2228	tRX-Ser-NNN-2228	tRX-Ser-NNN-2228	alttRNA-Ser-NNN-15917	alttRNA-Ser-NNN-15917	tRX-Ser-NNN-2228	tRX-Ser-NNN-2228	tRX-Ser-NNN-2228	tRX-Ser-NNN-2228	alttRNA-Ser-NNN-15917	tRX-Ser-NNN-2228	tRX-Ser-NNN-2228	tRX-Ser-NNN-2228	tRX-Ser-NNN-2228	alttRNA-Ser-NNN-15917	tRX-Ser-NNN-1781	tRX-Ser-NNN-2228	NA
mm10.tRX-Und-NNN-1021-1	tRX-Und-NNN-1021	tRX-Und-NNN-1021	tRX-Und-NNN-1021	tRX-Und-NNN-1021	tRX-Und-NNN-1021	tRX-Und-NNN-1021	tRX-Und-NNN-1021	alttRNA-Und-NNN-4889	tRX-Und-NNN-1021	tRX-Und-NNN-1021	tRX-Und-NNN-1021	tRX-Und-NNN-1021	tRX-Und-NNN-1021	tRX-Und-NNN-1021	tRX-Und-NNN-1021	tRX-Und-NNN-1021	tRX-Und-NNN-1021	alttRNA-Und-NNN-4890
mm10.tRX-Ser-NNN-13319-4	tRX-Ser-NNN-13319	NA	tRX-Ser-NNN-13319	NA	NA	NA	NA	NA	NA	NA	NA	NA	tRX-Ser-NNN-13319	NA	NA	NA	NA	NA
mm10.tRX-Ser-NNN-10082-1	tRX-Ser-NNN-10082	tRX-Ser-NNN-10082	NA	tRX-Ser-NNN-10082	tRX-Ser-NNN-10082	tRX-Ser-NNN-10082	tRX-Ser-NNN-10082	NA	NA	tRX-Ser-NNN-10082	NA	tRX-Ser-NNN-10082	NA	tRX-Ser-NNN-10082	tRX-Ser-NNN-10082	NA	tRX-Ser-NNN-10082	tRX-Ser-NNN-2028
mm10.tRX-Arg-NNN-164-2	tRX-Arg-NNN-164	tRX-Arg-NNN-164	tRX-Arg-NNN-164	tRX-Arg-NNN-164	tRX-Arg-NNN-164	tRX-Arg-NNN-164	tRX-Arg-NNN-164	tRX-Arg-NNN-164	alttRNA-Arg-NNN-704	tRX-Arg-NNN-164	tRX-Arg-NNN-164	tRX-Arg-NNN-164	tRX-Arg-NNN-164	tRX-Arg-NNN-164	tRX-Arg-NNN-164	tRX-Arg-NNN-164	tRX-Arg-NNN-164	NA
mm10.tRX-Ser-NNN-4086-11	tRX-Ser-NNN-4086	NA	tRX-Ser-NNN-4086	tRX-Ser-NNN-4086	NA	NA	tRX-Ser-NNN-4086	tRX-Ser-NNN-4086	NA	tRX-Ser-NNN-4086	NA	tRX-Ser-NNN-4086	tRX-Ser-NNN-4086	tRX-Ser-NNN-4086	tRX-Ser-NNN-4086	tRX-Ser-NNN-5915	tRX-Ser-NNN-4086	NA
mm10.tRX-Asn-NNN-1982-1	tRX-Asn-NNN-1982	tRX-Asn-NNN-1982	tRX-Asn-NNN-1982	tRX-Asn-NNN-1982	tRX-Asn-NNN-1982	tRX-Asn-NNN-1982	tRX-Asn-NNN-1982	alttRNA-Asn-NNN-2261	alttRNA-Asn-NNN-2261	tRX-Asn-NNN-1982	NA	tRX-Asn-NNN-1982	tRX-Asn-NNN-1982	tRX-Asn-NNN-1982	tRX-Asn-NNN-1982	tRX-Asn-NNN-1982	tRX-Asn-NNN-1982	NA
mm10.tRX-Ser-NNN-5643-1	tRX-Ser-NNN-5643	tRX-Ser-NNN-5643	tRX-Ser-NNN-5643	NA	NA	tRX-Ser-NNN-5643	tRX-Ser-NNN-5643	tRX-Ser-NNN-5643	NA	tRX-Ser-NNN-5643	tRX-Ser-NNN-5643	tRX-Ser-NNN-5643	tRX-Ser-NNN-5643	tRX-Ser-NNN-5643	tRX-Ser-NNN-5643	tRX-Ser-NNN-5643	NA	alttRNA-Ser-NNN-15920
mm10.tRX-Ser-NNN-5982-1	tRX-Ser-NNN-5982	tRX-Ser-NNN-5982	tRX-Ser-NNN-5982	tRX-Ser-NNN-5982	tRX-Ser-NNN-5982	tRX-Ser-NNN-5982	alttRNA-Ser-NNN-15923	alttRNA-Ser-NNN-15923	alttRNA-Ser-NNN-15923	tRX-Ser-NNN-5982	alttRNA-Ser-NNN-15923	tRX-Ser-NNN-5982	tRX-Ser-NNN-5982	alttRNA-Ser-NNN-15923	tRX-Ser-NNN-5982	tRX-Ser-NNN-5982	tRX-Ser-NNN-5982	NA
mm10.tRX-Ser-NNN-1095-1	tRX-Ser-NNN-1095	NA	NA	NA	NA	NA	NA	NA	NA	NA	alttRNA-Ser-NNN-15924	NA	NA	NA	NA	NA	NA	NA
mm10.tRX-Ser-NNN-4832-11	tRX-Ser-NNN-4832	tRX-Ser-NNN-4832	tRX-Ser-NNN-4832	tRX-Ser-NNN-4832	tRX-Ser-NNN-4832	tRX-Ser-NNN-4832	tRX-Ser-NNN-4832	tRX-Ser-NNN-4832	tRX-Ser-NNN-4832	tRX-Ser-NNN-4832	NA	tRX-Ser-NNN-4832	tRX-Ser-NNN-4832	tRX-Ser-NNN-4832	tRX-Ser-NNN-4832	tRX-Ser-NNN-4832	tRX-Ser-NNN-4832	NA
mm10.tRX-Asp-NNN-31-1	tRX-Asp-NNN-31	tRX-Asp-NNN-31	tRX-Asp-NNN-31	tRX-Asp-NNN-31	tRX-Asp-NNN-31	tRX-Asp-NNN-31	tRX-Asp-NNN-31	NA	alttRNA-Asp-NNN-181	tRX-Asp-NNN-31	NA	tRX-Asp-NNN-31	tRX-Asp-NNN-31	tRX-Asp-NNN-31	tRX-Asp-NNN-31	tRX-Asp-NNN-31	tRX-Asp-NNN-31	NA
mm10.tRX-Ser-NNN-12886-1	tRX-Ser-NNN-12886	tRX-Ser-NNN-12886	tRX-Ser-NNN-12886	tRX-Ser-NNN-12886	tRX-Ser-NNN-12886	tRX-Ser-NNN-12886	alttRNA-Ser-NNN-15925	NA	NA	tRX-Ser-NNN-12886	tRX-Ser-NNN-12886	alttRNA-Ser-NNN-15925	alttRNA-Ser-NNN-15925	alttRNA-Ser-NNN-15925	tRX-Ser-NNN-12886	tRX-Ser-NNN-12886	alttRNA-Ser-NNN-15925	NA
mm10.tRX-Asn-NNN-828-2	tRX-Asn-NNN-828	NA	NA	NA	NA	NA	NA	NA	NA	NA	NA	NA	NA	NA	NA	NA	NA	NA
mm10.tRX-Und-NNN-3927-1	tRX-Und-NNN-3927	tRX-Und-NNN-3927	tRX-Und-NNN-3927	tRX-Und-NNN-3927	tRX-Und-NNN-3927	tRX-Und-NNN-3927	tRX-Und-NNN-3927	alttRNA-Und-NNN-4893	NA	tRX-Und-NNN-3927	tRX-Und-NNN-3927	tRX-Und-NNN-3927	tRX-Und-NNN-3927	tRX-Und-NNN-3927	tRX-Und-NNN-3927	tRX-Und-NNN-3927	tRX-Und-NNN-3927	alttRNA-Und-NNN-4894
mm10.tRX-Arg-NNN-592-1	tRX-Arg-NNN-592	tRX-Arg-NNN-592	tRX-Arg-NNN-592	tRX-Arg-NNN-592	tRX-Arg-NNN-592	tRX-Arg-NNN-592	tRX-Arg-NNN-592	tRX-Arg-NNN-592	tRX-Arg-NNN-592	tRX-Arg-NNN-592	tRX-Arg-NNN-592	tRX-Arg-NNN-592	tRX-Arg-NNN-592	tRX-Arg-NNN-592	tRX-Arg-NNN-592	tRX-Arg-NNN-592	tRX-Arg-NNN-592	Unk
mm10.tRX-Ser-NNN-5511-1	tRX-Ser-NNN-5511	tRX-Ser-NNN-5511	tRX-Ser-NNN-5511	tRX-Ser-NNN-5511	tRX-Ser-NNN-5511	tRX-Ser-NNN-5511	tRX-Ser-NNN-5511	alttRNA-Ser-NNN-15927	alttRNA-Ser-NNN-15926	tRX-Ser-NNN-5511	NA	tRX-Ser-NNN-5511	tRX-Ser-NNN-5511	tRX-Ser-NNN-5511	tRX-Ser-NNN-5511	tRX-Ser-NNN-5511	tRX-Ser-NNN-5511	NA
mm10.tRX-Ser-NNN-5693-1	tRX-Ser-NNN-5693	NA	tRX-Ser-NNN-5693	tRX-Ser-NNN-5693	tRX-Ser-NNN-5693	tRX-Ser-NNN-5693	tRX-Ser-NNN-5693	tRX-Ser-NNN-5693	tRX-Ser-NNN-1700	tRX-Ser-NNN-5693	tRX-Ser-NNN-5693	tRX-Ser-NNN-5693	tRX-Ser-NNN-5693	tRX-Ser-NNN-5693	tRX-Ser-NNN-5693	tRX-Ser-NNN-5693	tRX-Ser-NNN-5693	NA
mm10.tRX-Ser-NNN-1007-4	tRX-Ser-NNN-1007	tRX-Ser-NNN-1007	tRX-Ser-NNN-1007	tRX-Ser-NNN-1007	tRX-Ser-NNN-1007	tRX-Ser-NNN-1007	tRX-Ser-NNN-1007	tRX-Ser-NNN-1007	alttRNA-Ser-NNN-15929	tRX-Ser-NNN-1007	alttRNA-Ser-NNN-15930	tRX-Ser-NNN-1007	tRX-Ser-NNN-1007	tRX-Ser-NNN-1007	tRX-Ser-NNN-1007	tRX-Ser-NNN-1007	tRX-Ser-NNN-1007	tRX-Und-NNN-2764
mm10.tRX-Ser-NNN-6257-1	tRX-Ser-NNN-6257	tRX-Ser-NNN-6257	tRX-Ser-NNN-6257	tRX-Ser-NNN-6257	tRX-Ser-NNN-6257	tRX-Ser-NNN-6257	tRX-Ser-NNN-6257	tRX-Ser-NNN-5527	NA	tRX-Ser-NNN-6257	tRX-Ser-NNN-5527	tRX-Ser-NNN-6257	tRX-Ser-NNN-6257	tRX-Ser-NNN-6257	tRX-Ser-NNN-6257	tRX-Ser-NNN-6257	tRX-Ser-NNN-6257	NA
mm10.tRX-Und-NNN-1146-1	tRX-Und-NNN-1146	tRX-Und-NNN-1146	tRX-Und-NNN-1146	tRX-Und-NNN-1146	tRX-Und-NNN-1146	tRX-Und-NNN-1146	tRX-Und-NNN-1146	tRX-Und-NNN-1146	NA	tRX-Und-NNN-1146	tRX-Und-NNN-1146	tRX-Und-NNN-1146	tRX-Und-NNN-1146	tRX-Und-NNN-1146	tRX-Und-NNN-1146	tRX-Und-NNN-1146	tRX-Und-NNN-1146	alttRNA-Und-NNN-4896
mm10.tRX-Und-NNN-1248-1	tRX-Und-NNN-1248	tRX-Und-NNN-1248	tRX-Und-NNN-1248	tRX-Und-NNN-1248	tRX-Und-NNN-1248	tRX-Und-NNN-1248	tRX-Und-NNN-1248	NA	NA	tRX-Und-NNN-1248	tRX-Und-NNN-1248	tRX-Und-NNN-1248	tRX-Und-NNN-1248	tRX-Und-NNN-1248	tRX-Und-NNN-1248	tRX-Und-NNN-1248	tRX-Und-NNN-1248	Unk
mm10.tRX-Ser-NNN-13015-1	tRX-Ser-NNN-13015	tRX-Ser-NNN-13015	tRX-Ser-NNN-13015	tRX-Ser-NNN-13015	tRX-Ser-NNN-13015	tRX-Ser-NNN-13015	tRX-Ser-NNN-13015	alttRNA-Ser-NNN-15934	NA	tRX-Ser-NNN-13015	tRX-Ser-NNN-13015	tRX-Ser-NNN-13015	tRX-Ser-NNN-13015	tRX-Ser-NNN-13015	tRX-Ser-NNN-13015	tRX-Ser-NNN-13015	tRX-Ser-NNN-13015	NA
mm10.tRX-Asn-NNN-1434-1	tRX-Asn-NNN-1434	alttRNA-Asn-NNN-2263	alttRNA-Asn-NNN-2263	alttRNA-Asn-NNN-2263	alttRNA-Asn-NNN-2263	tRX-Asn-NNN-1434	alttRNA-Asn-NNN-2263	tRX-Asn-NNN-1434	alttRNA-Asn-NNN-2264	alttRNA-Asn-NNN-2263	alttRNA-Asn-NNN-2266	alttRNA-Asn-NNN-2263	alttRNA-Asn-NNN-2263	alttRNA-Asn-NNN-2263	alttRNA-Asn-NNN-2263	alttRNA-Asn-NNN-2265	alttRNA-Asn-NNN-2263	alttRNA-Asn-NNN-2267
mm10.tRX-Ser-NNN-14411-77	tRX-Ser-NNN-14411	tRX-Ser-NNN-14411	tRX-Leu-NNN-1582	tRX-Leu-NNN-1582	tRX-Ser-NNN-14411	tRX-Ser-NNN-14411	tRX-Leu-NNN-1582	tRX-Ser-NNN-14411	NA	tRX-Ser-NNN-14411	NA	tRX-Leu-NNN-1582	tRX-Leu-NNN-1582	tRX-Ser-NNN-14411	tRX-Ser-NNN-14411	NA	tRX-Ser-NNN-14411	NA
mm10.tRX-Und-NNN-162-1	tRX-Und-NNN-162	tRX-Und-NNN-162	tRX-Und-NNN-162	tRX-Und-NNN-162	tRX-Und-NNN-162	tRX-Und-NNN-162	tRX-Und-NNN-162	tRX-Und-NNN-162	tRX-Und-NNN-162	tRX-Und-NNN-162	tRX-Und-NNN-162	tRX-Und-NNN-162	tRX-Und-NNN-162	tRX-Und-NNN-162	tRX-Und-NNN-162	tRX-Und-NNN-162	tRX-Und-NNN-162	NA
mm10.tRX-Ala-NNN-587-1	tRX-Ala-NNN-587	NA	NA	NA	NA	tRX-Ala-NNN-587	NA	NA	NA	NA	NA	NA	NA	NA	NA	NA	NA	alttRNA-Ala-NNN-470
mm10.tRX-Asn-NNN-462-1	tRX-Asn-NNN-462	tRX-Asn-NNN-462	tRX-Asn-NNN-462	tRX-Asn-NNN-462	tRX-Asn-NNN-462	tRX-Asn-NNN-462	tRX-Asn-NNN-462	tRX-Asn-NNN-462	NA	tRX-Asn-NNN-462	tRX-Asn-NNN-462	tRX-Asn-NNN-462	tRX-Asn-NNN-462	tRX-Asn-NNN-462	tRX-Asn-NNN-462	tRX-Asn-NNN-462	tRX-Asn-NNN-462	tRX-Ser-NNN-2228
mm10.tRX-Ser-NNN-5820-1	tRX-Ser-NNN-5820	NA	NA	NA	NA	NA	tRX-Ser-NNN-5820	alttRNA-Ser-NNN-15936	NA	NA	NA	NA	NA	NA	NA	NA	NA	NA
mm10.tRX-Und-NNN-28-1	tRX-Und-NNN-28	tRX-Und-NNN-28	tRX-Und-NNN-28	tRX-Und-NNN-28	tRX-Und-NNN-28	tRX-Und-NNN-28	tRX-Und-NNN-28	alttRNA-Und-NNN-4903	alttRNA-Und-NNN-4902	tRX-Und-NNN-28	alttRNA-Und-NNN-4903	tRX-Und-NNN-28	tRX-Und-NNN-28	tRX-Und-NNN-28	tRX-Und-NNN-28	tRX-Und-NNN-28	tRX-Und-NNN-28	tRX-Ser-NNN-47_G20bA_32i
mm10.tRX-Ala-NNN-971-1	tRX-Ala-NNN-971	tRX-Ala-NNN-971	alttRNA-Ala-NNN-2798	tRX-Ala-NNN-971	alttRNA-Ala-NNN-2798	tRX-Ala-NNN-971	alttRNA-Ala-NNN-2798	tRX-Ala-NNN-971	tRX-Ala-NNN-971	alttRNA-Ala-NNN-2798	NA	alttRNA-Ala-NNN-2798	tRX-Ala-NNN-971	tRX-Ala-NNN-971	alttRNA-Ala-NNN-2798	tRX-Ala-NNN-971	tRX-Ala-NNN-971	alttRNA-Ala-NNN-2799
mm10.tRX-Ile-NNN-351-1	tRX-Ile-NNN-351	tRX-Ile-NNN-351	tRX-Ile-NNN-351	tRX-Ile-NNN-351	tRX-Ile-NNN-351	tRX-Ile-NNN-351	tRX-Ile-NNN-351	alttRNA-Ile-NNN-443	NA	tRX-Ile-NNN-351	alttRNA-Ile-NNN-443	tRX-Ile-NNN-351	tRX-Ile-NNN-351	tRX-Ile-NNN-351	tRX-Ile-NNN-351	tRX-Ile-NNN-351	tRX-Ile-NNN-351	Unk
mm10.tRX-Ser-NNN-8801-1	tRX-Ser-NNN-8801	tRX-Ser-NNN-8801	tRX-Ser-NNN-8801	tRX-Ser-NNN-8801	tRX-Ser-NNN-8801	tRX-Ser-NNN-8801	tRX-Ser-NNN-8801	tRX-Ser-NNN-8801	alttRNA-Ser-NNN-15938	tRX-Ser-NNN-8801	tRX-Ser-NNN-8801	tRX-Ser-NNN-8801	tRX-Ser-NNN-8801	tRX-Ser-NNN-8801	tRX-Ser-NNN-8801	tRX-Ser-NNN-8801	tRX-Ser-NNN-8801	NA
mm10.tRX-Ser-NNN-7651-17	tRX-Ser-NNN-7651	tRX-Ser-NNN-7651	tRX-Ser-NNN-7651	tRX-Ser-NNN-7651	NA	tRX-Ser-NNN-7651	NA	tRX-Ser-NNN-7651	tRX-Ser-NNN-7651	NA	tRX-Ser-NNN-7651	NA	NA	NA	NA	NA	NA	NA
mm10.tRX-Ala-NNN-687-1	tRX-Ala-NNN-687	tRX-Ala-NNN-687	alttRNA-Ala-NNN-2802	tRX-Ala-NNN-687	alttRNA-Ala-NNN-2802	tRX-Ala-NNN-687	alttRNA-Ala-NNN-2802	NA	alttRNA-Ala-NNN-2803	tRX-Ala-NNN-687	NA	tRX-Ala-NNN-687	tRX-Ala-NNN-687	alttRNA-Ala-NNN-2802	tRX-Ala-NNN-687	alttRNA-Ala-NNN-2802	tRX-Ala-NNN-687	NA
mm10.tRX-Ser-NNN-4666-11	tRX-Ser-NNN-4666	NA	NA	NA	NA	tRX-Ser-NNN-4666	NA	NA	NA	NA	NA	NA	NA	NA	NA	NA	NA	NA
mm10.tRX-Ser-NNN-7308-2	tRX-Ser-NNN-7308	tRX-Ser-NNN-7308	tRX-Ser-NNN-7308	tRX-Ser-NNN-7308	tRX-Ser-NNN-7308	tRX-Ser-NNN-7308	tRX-Ser-NNN-7308	NA	NA	tRX-Ser-NNN-7308	NA	tRX-Ser-NNN-7308	NA	tRX-Ser-NNN-7308	tRX-Ser-NNN-7308	NA	tRX-Ser-NNN-7308	NA
mm10.tRX-Und-NNN-1457-1	tRX-Und-NNN-1457	tRX-Und-NNN-1457	tRX-Und-NNN-1457	tRX-Und-NNN-1457	tRX-Und-NNN-1457	tRX-Und-NNN-1457	tRX-Und-NNN-1457	tRX-Und-NNN-1457	NA	tRX-Und-NNN-1457	tRX-Und-NNN-1457	tRX-Und-NNN-1457	tRX-Und-NNN-1457	tRX-Und-NNN-1457	tRX-Und-NNN-1457	tRX-Und-NNN-1457	tRX-Und-NNN-1457	NA
mm10.tRX-Ser-NNN-12194-1	tRX-Ser-NNN-12194	tRX-Ser-NNN-12194	tRX-Ser-NNN-12194	tRX-Ser-NNN-12194	tRX-Ser-NNN-12194	tRX-Ser-NNN-12194	tRX-Ser-NNN-12194	NA	NA	tRX-Ser-NNN-12194	tRX-Ser-NNN-12194	tRX-Ser-NNN-12194	tRX-Ser-NNN-12194	tRX-Ser-NNN-12194	tRX-Ser-NNN-12194	tRX-Ser-NNN-12194	tRX-Ser-NNN-12194	NA
mm10.tRX-Ser-NNN-13161-1	tRX-Ser-NNN-13161	tRX-Ser-NNN-13161	tRX-Ser-NNN-13161	tRX-Ser-NNN-13161	tRX-Ser-NNN-13161	tRX-Ser-NNN-13161	tRX-Ser-NNN-13161	tRX-Ser-NNN-13161	NA	tRX-Ser-NNN-13161	alttRNA-Ser-NNN-15942	tRX-Ser-NNN-13161	tRX-Ser-NNN-13161	tRX-Ser-NNN-13161	tRX-Ser-NNN-13161	tRX-Ser-NNN-13161	tRX-Ser-NNN-13161	Unk
mm10.tRX-Und-NNN-289-1	tRX-Und-NNN-289	tRX-Und-NNN-289	tRX-Und-NNN-289	tRX-Und-NNN-289	tRX-Und-NNN-289	tRX-Und-NNN-289	tRX-Und-NNN-289	tRX-Und-NNN-289	alttRNA-Und-NNN-4907	tRX-Und-NNN-289	alttRNA-Und-NNN-4907	tRX-Und-NNN-289	tRX-Und-NNN-289	tRX-Und-NNN-289	tRX-Und-NNN-289	tRX-Und-NNN-289	tRX-Und-NNN-289	NA
mm10.tRX-Ser-NNN-11949-3	tRX-Ser-NNN-11949	tRX-Ser-NNN-11949	tRX-Ser-NNN-11949	tRX-Ser-NNN-11949	tRX-Ser-NNN-11949	tRX-Ser-NNN-11949	tRX-Ser-NNN-4874	tRX-Ser-NNN-4874	tRX-Ser-NNN-4874	tRX-Ser-NNN-11949	tRX-Ser-NNN-4874	tRX-Ser-NNN-11949	tRX-Ser-NNN-11949	tRX-Ser-NNN-11949	tRX-Ser-NNN-11949	tRX-Ser-NNN-11949	tRX-Ser-NNN-11949	NA
mm10.tRX-Ser-NNN-8079-1	tRX-Ser-NNN-8079	tRX-Ser-NNN-8079	tRX-Ser-NNN-8079	tRX-Ser-NNN-8079	tRX-Ser-NNN-8079	tRX-Ser-NNN-8079	tRX-Ser-NNN-8079	tRX-Ser-NNN-8079	NA	tRX-Ser-NNN-8079	NA	tRX-Ser-NNN-8079	tRX-Ser-NNN-8079	tRX-Ser-NNN-8079	tRX-Ser-NNN-8079	tRX-Ser-NNN-8079	tRX-Ser-NNN-8079	NA
mm10.tRX-Ser-NNN-5477-1	tRX-Ser-NNN-5477	tRX-Ser-NNN-5477	tRX-Ser-NNN-5477	tRX-Ser-NNN-5477	tRX-Ser-NNN-5477	tRX-Ser-NNN-5477	tRX-Ser-NNN-5477	tRX-Ser-NNN-5477	NA	tRX-Ser-NNN-5477	tRX-Ser-NNN-5477	tRX-Ser-NNN-5477	tRX-Ser-NNN-5477	tRX-Ser-NNN-5477	tRX-Ser-NNN-5477	tRX-Ser-NNN-5477	tRX-Ser-NNN-5477	NA
mm10.tRX-Ser-NNN-3793-13	tRX-Ser-NNN-3793	tRX-Ser-NNN-3793	tRX-Ser-NNN-3793	tRX-Ser-NNN-3793	NA	tRX-Ser-NNN-3793	tRX-Ser-NNN-3793	NA	alttRNA-Ser-NNN-15945	tRX-Ser-NNN-3793	NA	tRX-Ser-NNN-3793	tRX-Ser-NNN-3793	NA	NA	tRX-Ser-NNN-3793	tRX-Ser-NNN-3793	NA
mm10.tRX-Und-NNN-746-1	tRX-Und-NNN-746	tRX-Und-NNN-746	tRX-Und-NNN-746	tRX-Und-NNN-746	tRX-Und-NNN-746	tRX-Und-NNN-746	tRX-Und-NNN-746	tRX-Und-NNN-746	alttRNA-Und-NNN-4909	tRX-Und-NNN-746	tRX-Und-NNN-746	tRX-Und-NNN-746	tRX-Und-NNN-746	tRX-Und-NNN-746	tRX-Und-NNN-746	NA	tRX-Und-NNN-746	NA
mm10.tRX-Ser-NNN-13311-94	tRX-Ser-NNN-13331	tRX-Ser-NNN-13331	tRX-Ser-NNN-13331	tRX-Ser-NNN-13331	tRX-Ser-NNN-13193	tRX-Ser-NNN-13331	tRX-Ser-NNN-13331	NA	NA	tRX-Ser-NNN-13331	NA	NA	tRX-Ser-NNN-13331	tRX-Ser-NNN-13331	tRX-Ser-NNN-13331	tRX-Ser-NNN-13331	tRX-Ser-NNN-13331	NA
mm10.tRX-Ala-NNN-975-1	tRX-Ala-NNN-975	tRX-Ala-NNN-975	tRX-Ala-NNN-975	tRX-Ala-NNN-975	tRX-Ala-NNN-975	tRX-Ala-NNN-975	tRX-Ala-NNN-975	tRX-Ala-NNN-975	alttRNA-Ala-NNN-2806	tRX-Ala-NNN-975	NA	tRX-Ala-NNN-975	tRX-Ala-NNN-975	tRX-Ala-NNN-975	tRX-Ala-NNN-975	alttRNA-Ala-NNN-2807	tRX-Ala-NNN-975	Unk
mm10.tRX-Ser-NNN-4161-1	tRX-Ser-NNN-4161	tRX-Ser-NNN-4161	tRX-Ser-NNN-4161	tRX-Ser-NNN-4161	tRX-Ser-NNN-4161	tRX-Ser-NNN-4161	tRX-Ser-NNN-4161	tRX-Ser-NNN-4161	tRX-Ser-NNN-4161	tRX-Ser-NNN-4161	tRX-Ser-NNN-4161	tRX-Ser-NNN-4161	tRX-Ser-NNN-4161	tRX-Ser-NNN-4161	tRX-Ser-NNN-4161	tRX-Ser-NNN-4161	tRX-Ser-NNN-4161	NA
mm10.tRX-Ser-NNN-4185-181	tRX-Ser-NNN-4185	tRX-Ser-NNN-4185	tRX-Ser-NNN-4185	tRX-Ser-NNN-4185	tRX-Ser-NNN-4185	tRX-Ser-NNN-4185	tRX-Ser-NNN-4185	tRX-Ser-NNN-4185	tRX-Ser-NNN-4185	tRX-Ser-NNN-4185	NA	tRX-Ser-NNN-4185	NA	NA	tRX-Ser-NNN-4185	NA	tRX-Ser-NNN-4185	NA
mm10.tRX-Asn-NNN-229-1	tRX-Asn-NNN-229	tRX-Asn-NNN-229	tRX-Asn-NNN-229	tRX-Asn-NNN-229	tRX-Asn-NNN-229	tRX-Asn-NNN-229	tRX-Asn-NNN-229	tRX-Asn-NNN-229	alttRNA-Asn-NNN-2272	tRX-Asn-NNN-229	tRX-Asn-NNN-229	tRX-Asn-NNN-229	tRX-Asn-NNN-229	tRX-Asn-NNN-229	tRX-Asn-NNN-229	tRX-Asn-NNN-229	tRX-Asn-NNN-229	NA
mm10.tRX-Ser-NNN-14232-1	tRX-Ser-NNN-14232	tRX-Ser-NNN-14232	tRX-Ser-NNN-14232	tRX-Ser-NNN-14232	tRX-Ser-NNN-14232	tRX-Ser-NNN-14232	tRX-Ser-NNN-14232	NA	NA	tRX-Ser-NNN-14232	NA	tRX-Ser-NNN-14232	tRX-Ser-NNN-14232	tRX-Ser-NNN-14232	tRX-Ser-NNN-14232	tRX-Ser-NNN-14232	tRX-Ser-NNN-14232	Unk
mm10.tRX-Ser-NNN-2305-1	tRX-Ser-NNN-2305	tRX-Ser-NNN-2305	tRX-Ser-NNN-2305	tRX-Ser-NNN-2305	tRX-Ser-NNN-2305	tRX-Ser-NNN-2305	tRX-Ser-NNN-2305	alttRNA-Ser-NNN-15951	alttRNA-Ser-NNN-15950	tRX-Ser-NNN-2305	tRX-Ser-NNN-2305	tRX-Ser-NNN-2305	tRX-Ser-NNN-2305	tRX-Ser-NNN-2305	tRX-Ser-NNN-2305	tRX-Ser-NNN-2305	tRX-Ser-NNN-2305	alttRNA-Ser-NNN-15952
mm10.tRX-Ser-NNN-775-1	tRX-Ser-NNN-775	tRX-Ser-NNN-775	tRX-Ser-NNN-775	tRX-Ser-NNN-775	tRX-Ser-NNN-775	tRX-Ser-NNN-775	tRX-Ser-NNN-775	tRX-Ser-NNN-775	alttRNA-Ser-NNN-15955	tRX-Ser-NNN-775	tRX-Ser-NNN-775	tRX-Ser-NNN-775	tRX-Ser-NNN-775	tRX-Ser-NNN-775	tRX-Ser-NNN-775	tRX-Ser-NNN-775	tRX-Ser-NNN-775	alttRNA-Ser-NNN-15956
mm10.tRX-Leu-NNN-149-1	tRX-Leu-NNN-149	tRX-Leu-NNN-149	tRX-Leu-NNN-149	tRX-Leu-NNN-149	tRX-Leu-NNN-149	tRX-Leu-NNN-149	tRX-Leu-NNN-149	alttRNA-Leu-NNN-1618	alttRNA-Leu-NNN-1616	tRX-Leu-NNN-149	tRX-Leu-NNN-149	tRX-Leu-NNN-149	tRX-Leu-NNN-149	tRX-Leu-NNN-149	tRX-Leu-NNN-149	alttRNA-Leu-NNN-1617	tRX-Leu-NNN-149	NA
mm10.tRX-Ser-NNN-6346-1	tRX-Ser-NNN-6346	tRX-Ser-NNN-6346	alttRNA-Ser-NNN-15959	tRX-Ser-NNN-6346	tRX-Ser-NNN-6346	tRX-Ser-NNN-6346	tRX-Ser-NNN-6346	alttRNA-Ser-NNN-15959	alttRNA-Ser-NNN-15960	tRX-Ser-NNN-6346	tRX-Ser-NNN-6346	tRX-Ser-NNN-6346	tRX-Ser-NNN-6346	tRX-Ser-NNN-6346	tRX-Ser-NNN-6346	tRX-Ser-NNN-6346	tRX-Ser-NNN-6346	NA
mm10.tRX-Leu-NNN-323-16	tRX-Leu-NNN-323	tRX-Leu-NNN-323	tRX-Leu-NNN-323	tRX-Leu-NNN-323	tRX-Leu-NNN-323	tRX-Leu-NNN-323	tRX-Leu-NNN-323	tRX-Leu-NNN-323	NA	tRX-Leu-NNN-323	NA	tRX-Leu-NNN-323	tRX-Leu-NNN-323	tRX-Leu-NNN-323	tRX-Leu-NNN-323	tRX-Leu-NNN-323	tRX-Leu-NNN-323	NA
mm10.tRX-Ser-NNN-5155-1	tRX-Ser-NNN-5155	tRX-Ser-NNN-5155	tRX-Ser-NNN-5155	alttRNA-Ser-NNN-15962	alttRNA-Ser-NNN-15962	tRX-Ser-NNN-5155	tRX-Ser-NNN-5155	tRX-Ser-NNN-5155	tRX-Arg-NNN-552	alttRNA-Ser-NNN-15962	alttRNA-Ser-NNN-15962	tRX-Ser-NNN-5155	tRX-Ser-NNN-5155	tRX-Ser-NNN-5155	tRX-Ser-NNN-5155	alttRNA-Ser-NNN-15962	tRX-Ser-NNN-5155	NA
mm10.tRX-Gly-NNN-560-1	tRX-Gly-NNN-560	tRX-Gly-NNN-560	tRX-Gly-NNN-560	tRX-Gly-NNN-560	tRX-Gly-NNN-560	tRX-Gly-NNN-560	tRX-Gly-NNN-560	alttRNA-Gly-NNN-726	alttRNA-Gly-NNN-725	tRX-Gly-NNN-560	alttRNA-Gly-NNN-726	tRX-Gly-NNN-560	tRX-Gly-NNN-560	tRX-Gly-NNN-560	tRX-Gly-NNN-560	tRX-Gly-NNN-560	tRX-Gly-NNN-560	NA
mm10.tRX-Ser-NNN-8005-199	tRX-Ser-NNN-8005	tRX-Ser-NNN-8025	tRX-Ser-NNN-8005	tRX-Ser-NNN-8005	NA	NA	tRX-Ser-NNN-8005	NA	NA	NA	NA	NA	NA	tRX-Ser-NNN-8005	NA	NA	NA	NA
mm10.tRX-Ser-NNN-9130-4	tRX-Ser-NNN-9130	NA	tRX-Ser-NNN-9130	tRX-Ser-NNN-9130	tRX-Ser-NNN-9130	tRX-Ser-NNN-9130	tRX-Ser-NNN-9130	NA	NA	tRX-Ser-NNN-9130	NA	tRX-Ser-NNN-9130	tRX-Ser-NNN-9130	tRX-Ser-NNN-9130	tRX-Ser-NNN-9130	tRX-Ser-NNN-9130	tRX-Ser-NNN-9130	NA
mm10.tRX-Und-NNN-2393-1	tRX-Und-NNN-2393	tRX-Und-NNN-2393	tRX-Und-NNN-2393	tRX-Und-NNN-2393	tRX-Und-NNN-2393	tRX-Und-NNN-2393	tRX-Und-NNN-2393	alttRNA-Und-NNN-4911	tRX-Und-NNN-2393	tRX-Und-NNN-2393	tRX-Und-NNN-2393	tRX-Und-NNN-2393	tRX-Und-NNN-2393	tRX-Und-NNN-2393	tRX-Und-NNN-2393	tRX-Und-NNN-2393	tRX-Und-NNN-2393	alttRNA-Und-NNN-4912
mm10.tRX-Ser-NNN-8183-1	tRX-Ser-NNN-8183	tRX-Ser-NNN-8183	tRX-Ser-NNN-8183	tRX-Ser-NNN-8183	tRX-Ser-NNN-8183	tRX-Ser-NNN-8183	tRX-Ser-NNN-8183	tRX-Ser-NNN-8183	tRX-Ser-NNN-8183	tRX-Ser-NNN-8183	tRX-Ser-NNN-8183	tRX-Ser-NNN-8183	tRX-Ser-NNN-8183	tRX-Ser-NNN-8183	tRX-Ser-NNN-8183	tRX-Ser-NNN-8183	NA	NA
mm10.tRX-Ser-NNN-11811-1	tRX-Ser-NNN-11811	tRX-Ser-NNN-11811	tRX-Ser-NNN-11811	tRX-Ser-NNN-11811	tRX-Ser-NNN-11811	tRX-Ser-NNN-11811	tRX-Ser-NNN-11811	NA	tRX-Ser-NNN-11811	tRX-Ser-NNN-11811	NA	tRX-Ser-NNN-11811	tRX-Ser-NNN-11811	tRX-Ser-NNN-11811	tRX-Ser-NNN-11811	tRX-Ser-NNN-11811	tRX-Ser-NNN-11811	NA
mm10.tRX-Ser-NNN-10545-367	tRX-Ser-NNN-10545	tRX-Ser-NNN-10545	tRX-Ser-NNN-10545	tRX-Ser-NNN-10545	NA	tRX-Ser-NNN-10545	tRX-Ser-NNN-10545	NA	NA	tRX-Ser-NNN-10545	NA	NA	tRX-Ser-NNN-10545	tRX-Ser-NNN-10545	tRX-Ser-NNN-10545	NA	tRX-Ser-NNN-10545	NA
mm10.tRX-Lys-NNN-210-1	tRX-Lys-NNN-210	tRX-Lys-NNN-210	tRX-Lys-NNN-210	alttRNA-Lys-NNN-341	tRX-Lys-NNN-210	tRX-Lys-NNN-210	tRX-Lys-NNN-210	alttRNA-Lys-NNN-342	NA	tRX-Lys-NNN-210	alttRNA-Lys-NNN-343	alttRNA-Lys-NNN-341	alttRNA-Lys-NNN-341	tRX-Lys-NNN-210	tRX-Lys-NNN-210	tRX-Lys-NNN-210	alttRNA-Lys-NNN-341	Unk
mm10.tRX-Gly-NNN-361-2	tRX-Gly-NNN-361	tRX-Gly-NNN-361	tRX-Gly-NNN-361	tRX-Gly-NNN-361	tRX-Gly-NNN-361	tRX-Gly-NNN-361	tRX-Gly-NNN-361	NA	NA	tRX-Gly-NNN-361	NA	tRX-Gly-NNN-361	tRX-Gly-NNN-361	tRX-Gly-NNN-361	tRX-Gly-NNN-361	tRX-Gly-NNN-361	tRX-Gly-NNN-361	NA
mm10.tRX-Ser-NNN-10545-230	tRX-Ser-NNN-10545	NA	tRX-Ser-NNN-10545	tRX-Ser-NNN-10545	tRX-Ser-NNN-10545	tRX-Ser-NNN-10545	tRX-Ser-NNN-10545	tRX-Ser-NNN-10545	NA	tRX-Ser-NNN-10545	NA	tRX-Ser-NNN-10545	tRX-Ser-NNN-10545	tRX-Ser-NNN-10545	tRX-Ser-NNN-10545	tRX-Ser-NNN-10545	tRX-Ser-NNN-10545	NA
mm10.tRX-Ala-NNN-1208-1	tRX-Ala-NNN-1208	tRX-Ala-NNN-1208	tRX-Ala-NNN-1208	tRX-Ala-NNN-1208	tRX-Ala-NNN-1208	tRX-Ala-NNN-1208	tRX-Ala-NNN-1208	alttRNA-Ala-NNN-2810	NA	tRX-Ala-NNN-1208	tRX-Ala-NNN-1208	tRX-Ala-NNN-1208	tRX-Ala-NNN-1208	tRX-Ala-NNN-1208	tRX-Ala-NNN-1208	tRX-Ala-NNN-1208	tRX-Ala-NNN-1208	alttRNA-Ala-NNN-2811
mm10.tRX-Und-NNN-3639-1	tRX-Und-NNN-3639	alttRNA-Und-NNN-4914	alttRNA-Und-NNN-4914	alttRNA-Und-NNN-4914	alttRNA-Und-NNN-4914	tRX-Und-NNN-3639	alttRNA-Und-NNN-4914	alttRNA-Und-NNN-4914	alttRNA-Und-NNN-4915	NA	NA	alttRNA-Und-NNN-4914	alttRNA-Und-NNN-4916	alttRNA-Und-NNN-4914	alttRNA-Und-NNN-4914	alttRNA-Und-NNN-4914	alttRNA-Und-NNN-4914	NA
mm10.tRX-Ser-NNN-1043-1	tRX-Ser-NNN-1043	tRX-Ser-NNN-1043	tRX-Ser-NNN-1043	tRX-Ser-NNN-1043	alttRNA-Ser-NNN-15966	tRX-Ser-NNN-1043	tRX-Ser-NNN-1043	alttRNA-Ser-NNN-15966	alttRNA-Ser-NNN-15965	alttRNA-Ser-NNN-15966	tRX-Ser-NNN-1043	tRX-Ser-NNN-1043	tRX-Ser-NNN-1043	alttRNA-Ser-NNN-15966	alttRNA-Ser-NNN-15966	tRX-Ser-NNN-1043	tRX-Ser-NNN-1043	NA
mm10.tRX-Lys-NNN-256-1	tRX-Lys-NNN-256	tRX-Lys-NNN-256	tRX-Lys-NNN-256	tRX-Lys-NNN-256	tRX-Lys-NNN-256	tRX-Lys-NNN-256	tRX-Lys-NNN-256	tRX-Lys-NNN-256	alttRNA-Lys-NNN-345	tRX-Lys-NNN-256	tRX-Lys-NNN-256	tRX-Lys-NNN-256	tRX-Lys-NNN-256	tRX-Lys-NNN-256	tRX-Lys-NNN-256	tRX-Lys-NNN-256	tRX-Lys-NNN-256	NA
mm10.tRX-Ser-NNN-9680-1	tRX-Ser-NNN-9680	tRX-Ser-NNN-9680	tRX-Ser-NNN-9680	tRX-Ser-NNN-9680	tRX-Ser-NNN-9680	tRX-Ser-NNN-9680	tRX-Ser-NNN-9680	tRX-Ser-NNN-9680	alttRNA-Ser-NNN-15968	tRX-Ser-NNN-9680	tRX-Ser-NNN-9680	tRX-Ser-NNN-9680	tRX-Ser-NNN-9680	tRX-Ser-NNN-9680	tRX-Ser-NNN-9680	tRX-Ser-NNN-9680	tRX-Ser-NNN-9680	Unk
mm10.tRX-Ser-NNN-12818-1	tRX-Ser-NNN-12818	tRX-Ser-NNN-12818	tRX-Ser-NNN-12818	tRX-Ser-NNN-12818	tRX-Ser-NNN-12818	tRX-Ser-NNN-12818	tRX-Ser-NNN-12818	NA	tRX-Ser-NNN-12818	tRX-Ser-NNN-12818	alttRNA-Ser-NNN-15971	tRX-Ser-NNN-12818	tRX-Ser-NNN-12818	tRX-Ser-NNN-12818	tRX-Ser-NNN-12818	tRX-Ser-NNN-12818	tRX-Ser-NNN-12818	alttRNA-Ser-NNN-15972
mm10.tRX-Thr-NNN-475-1	tRX-Thr-NNN-475	tRX-Thr-NNN-475	tRX-Thr-NNN-475	tRX-Thr-NNN-475	tRX-Thr-NNN-475	tRX-Thr-NNN-475	tRX-Thr-NNN-475	alttRNA-Thr-NNN-684	alttRNA-Thr-NNN-683	tRX-Thr-NNN-475	tRX-Thr-NNN-475	tRX-Thr-NNN-475	tRX-Thr-NNN-475	tRX-Thr-NNN-475	tRX-Thr-NNN-475	tRX-Thr-NNN-475	tRX-Thr-NNN-475	Unk
mm10.tRX-Ser-NNN-11630-5	tRX-Ser-NNN-11630	tRX-Ser-NNN-11630	tRX-Ser-NNN-11630	tRX-Ser-NNN-11630	tRX-Ser-NNN-11630	tRX-Ser-NNN-11630	tRX-Ser-NNN-11630	tRX-Ser-NNN-11630	NA	tRX-Ser-NNN-11630	tRX-Ser-NNN-11630	tRX-Ser-NNN-11630	tRX-Ser-NNN-11630	tRX-Ser-NNN-11630	tRX-Ser-NNN-11630	tRX-Ser-NNN-11630	tRX-Ser-NNN-11630	NA
mm10.tRX-Und-NNN-1977-1	tRX-Und-NNN-1977	tRX-Und-NNN-1977	tRX-Und-NNN-1977	tRX-Und-NNN-1977	tRX-Und-NNN-1977	tRX-Und-NNN-1977	tRX-Und-NNN-1977	tRX-Und-NNN-1977	NA	tRX-Und-NNN-1977	tRX-Und-NNN-1977	tRX-Und-NNN-1977	tRX-Und-NNN-1977	tRX-Und-NNN-1977	tRX-Und-NNN-1977	tRX-Und-NNN-1977	tRX-Und-NNN-1977	alttRNA-Und-NNN-4918
mm10.tRX-Ser-NNN-2205-332	tRX-Ser-NNN-2228	tRX-Ser-NNN-2228	tRX-Ser-NNN-2228	tRX-Ser-NNN-2228	tRX-Ser-NNN-2228	tRX-Ser-NNN-2228	tRX-Ser-NNN-2228	tRX-Und-NNN-622	tRX-Ser-NNN-2228	tRX-Ser-NNN-2228	NA	tRX-Ser-NNN-2228	tRX-Ser-NNN-2228	tRX-Ser-NNN-2228	tRX-Ser-NNN-2228	tRX-Ser-NNN-2228	tRX-Ser-NNN-2228	NA
mm10.tRX-Ser-NNN-4101-4	tRX-Ser-NNN-4101	tRX-Ser-NNN-4101	tRX-Ser-NNN-4101	tRX-Ser-NNN-4101	tRX-Ser-NNN-4101	tRX-Ser-NNN-4101	tRX-Ser-NNN-4101	NA	alttRNA-Ser-NNN-12499	tRX-Ser-NNN-4101	tRX-Ser-NNN-4101	tRX-Ser-NNN-4101	tRX-Ser-NNN-4101	tRX-Ser-NNN-4101	tRX-Ser-NNN-4101	tRX-Ser-NNN-4101	tRX-Ser-NNN-4101	NA
mm10.tRX-Val-NNN-242-1	tRX-Val-NNN-242	tRX-Val-NNN-242	tRX-Val-NNN-242	tRX-Val-NNN-242	tRX-Val-NNN-242	tRX-Val-NNN-242	tRX-Val-NNN-242	alttRNA-Val-NNN-575	alttRNA-Val-NNN-574	tRX-Val-NNN-242	alttRNA-Val-NNN-575	tRX-Val-NNN-242	tRX-Val-NNN-242	tRX-Val-NNN-242	tRX-Val-NNN-242	tRX-Val-NNN-242	tRX-Val-NNN-242	alttRNA-Val-NNN-576
mm10.tRX-Leu-NNN-1302-1	tRX-Leu-NNN-1302	tRX-Leu-NNN-1302	tRX-Leu-NNN-1302	tRX-Leu-NNN-1302	NA	tRX-Leu-NNN-1302	tRX-Leu-NNN-1302	tRX-Leu-NNN-1302	NA	NA	alttRNA-Leu-NNN-1620	tRX-Leu-NNN-1302	tRX-Leu-NNN-1302	alttRNA-Leu-NNN-1620	NA	tRX-Leu-NNN-1302	NA	NA
mm10.tRX-Pro-NNN-33-1	tRX-Pro-NNN-33	alttRNA-Pro-NNN-178	alttRNA-Pro-NNN-178	tRX-Pro-NNN-33	alttRNA-Pro-NNN-178	tRX-Pro-NNN-33	tRX-Pro-NNN-33	alttRNA-Pro-NNN-179	tRX-Pro-NNN-33	tRX-Pro-NNN-33	tRX-Pro-NNN-33	alttRNA-Pro-NNN-178	tRX-Pro-NNN-33	tRX-Pro-NNN-33	tRX-Pro-NNN-33	alttRNA-Pro-NNN-178	alttRNA-Pro-NNN-178	Unk
mm10.tRX-Ser-NNN-12999-1	tRX-Ser-NNN-12999	tRX-Ser-NNN-12999	tRX-Ser-NNN-12999	tRX-Ser-NNN-12999	tRX-Ser-NNN-12999	tRX-Ser-NNN-12999	tRX-Ser-NNN-12999	tRX-Ser-NNN-12999	NA	tRX-Ser-NNN-12999	tRX-Ser-NNN-12999	tRX-Ser-NNN-12999	tRX-Ser-NNN-12999	tRX-Ser-NNN-12999	tRX-Ser-NNN-12999	tRX-Ser-NNN-12999	tRX-Ser-NNN-12999	NA
mm10.tRX-Und-NNN-2749-1	tRX-Und-NNN-2749	tRX-Und-NNN-2749	tRX-Und-NNN-2749	tRX-Und-NNN-2749	tRX-Und-NNN-2749	tRX-Und-NNN-2749	tRX-Und-NNN-2749	tRX-Und-NNN-2749	alttRNA-Und-NNN-4920	tRX-Und-NNN-2749	tRX-Und-NNN-2749	tRX-Und-NNN-2749	tRX-Und-NNN-2749	tRX-Und-NNN-2749	tRX-Und-NNN-2749	tRX-Und-NNN-2749	tRX-Und-NNN-2749	alttRNA-Und-NNN-4921
mm10.tRX-Ser-NNN-5923-1	tRX-Ser-NNN-5923	NA	NA	tRX-Ser-NNN-5923	NA	tRX-Ser-NNN-5923	NA	NA	NA	NA	NA	NA	NA	NA	NA	NA	NA	NA
mm10.tRX-Asn-NNN-973-1	tRX-Asn-NNN-973	tRX-Asn-NNN-973	tRX-Asn-NNN-973	tRX-Asn-NNN-973	tRX-Asn-NNN-973	tRX-Asn-NNN-973	tRX-Asn-NNN-973	tRX-Asn-NNN-973	tRX-Asn-NNN-973	tRX-Asn-NNN-973	tRX-Asn-NNN-973	tRX-Asn-NNN-973	tRX-Asn-NNN-973	tRX-Asn-NNN-973	tRX-Asn-NNN-973	tRX-Asn-NNN-973	tRX-Asn-NNN-973	NA
mm10.tRX-Glu-NNN-127-1	tRX-Glu-NNN-127	tRX-Glu-NNN-127	tRX-Glu-NNN-127	tRX-Glu-NNN-127	tRX-Glu-NNN-127	tRX-Glu-NNN-127	tRX-Glu-NNN-127	tRX-Glu-NNN-127	tRX-Glu-NNN-127	tRX-Glu-NNN-127	tRX-Glu-NNN-127	tRX-Glu-NNN-127	tRX-Glu-NNN-127	tRX-Glu-NNN-127	tRX-Glu-NNN-127	tRX-Glu-NNN-127	tRX-Glu-NNN-127	Unk
mm10.tRX-Ser-NNN-11444-1	tRX-Ser-NNN-11444	tRX-Ser-NNN-11444	tRX-Ser-NNN-11444	tRX-Ser-NNN-11444	tRX-Ser-NNN-11444	tRX-Ser-NNN-11444	tRX-Ser-NNN-11444	alttRNA-Ser-NNN-15977	alttRNA-Ser-NNN-15976	tRX-Ser-NNN-11444	NA	tRX-Ser-NNN-11444	tRX-Ser-NNN-11444	tRX-Ser-NNN-11444	tRX-Ser-NNN-11444	tRX-Ser-NNN-11444	tRX-Ser-NNN-11444	NA
mm10.tRX-Ser-NNN-12623-1	tRX-Ser-NNN-12623	alttRNA-Ser-NNN-15979	tRX-Ser-NNN-12623	tRX-Ser-NNN-12623	tRX-Ser-NNN-12623	tRX-Ser-NNN-12623	tRX-Ser-NNN-12623	NA	tRX-Leu-NNN-911	tRX-Ser-NNN-12623	alttRNA-Ser-NNN-15979	alttRNA-Ser-NNN-15979	tRX-Ser-NNN-12623	tRX-Ser-NNN-12623	alttRNA-Ser-NNN-15979	alttRNA-Ser-NNN-15979	tRX-Ser-NNN-12623	NA
mm10.tRX-Ser-NNN-7924-2	tRX-Ser-NNN-7924	tRX-Ser-NNN-7924	tRX-Ser-NNN-7924	tRX-Ser-NNN-7924	tRX-Ser-NNN-7924	tRX-Ser-NNN-7924	tRX-Ser-NNN-7924	tRX-Ser-NNN-7924	tRX-Ser-NNN-7924	tRX-Ser-NNN-7924	tRX-Ser-NNN-7924	tRX-Ser-NNN-7924	tRX-Ser-NNN-7924	tRX-Ser-NNN-7924	tRX-Ser-NNN-7924	tRX-Ser-NNN-7924	tRX-Ser-NNN-7924	alttRNA-Ser-NNN-15981
mm10.tRX-Thr-NNN-495-1	tRX-Thr-NNN-495	tRX-Thr-NNN-495	tRX-Thr-NNN-495	tRX-Thr-NNN-495	tRX-Thr-NNN-495	tRX-Thr-NNN-495	tRX-Thr-NNN-495	tRX-Thr-NNN-495	alttRNA-Thr-NNN-686	tRX-Thr-NNN-495	tRX-Thr-NNN-495	tRX-Thr-NNN-495	tRX-Thr-NNN-495	tRX-Thr-NNN-495	tRX-Thr-NNN-495	tRX-Thr-NNN-495	tRX-Thr-NNN-495	NA
mm10.tRX-Ser-NNN-1252-7	tRX-Ser-NNN-1252	tRX-Ser-NNN-2708	tRX-Ser-NNN-1252	tRX-Ser-NNN-2708	tRX-Ser-NNN-1252	tRX-Ser-NNN-2708	tRX-Ser-NNN-1252	tRX-Ser-NNN-1252	NA	alttRNA-Ser-NNN-1744	tRX-Ser-NNN-6458	NA	alttRNA-Ser-NNN-1744	tRX-Ser-NNN-1252	tRX-Ser-NNN-1252	tRX-Ser-NNN-1252	tRX-Ser-NNN-1252	NA
mm10.tRX-Ala-NNN-1102-1	tRX-Ala-NNN-1102	tRX-Ala-NNN-1102	tRX-Ala-NNN-1102	tRX-Ala-NNN-1102	tRX-Ala-NNN-1102	tRX-Ala-NNN-1102	tRX-Ala-NNN-1102	alttRNA-Ala-NNN-2814	alttRNA-Ala-NNN-2814	tRX-Ala-NNN-1102	alttRNA-Ala-NNN-2814	alttRNA-Ala-NNN-2814	tRX-Ala-NNN-1102	alttRNA-Ala-NNN-2814	tRX-Ala-NNN-1102	tRX-Ala-NNN-1102	tRX-Ala-NNN-1102	Unk
mm10.tRX-Ser-NNN-1384-1	tRX-Ser-NNN-1384	tRX-Ser-NNN-1384	tRX-Ser-NNN-1384	tRX-Ser-NNN-1384	tRX-Ser-NNN-1384	tRX-Ser-NNN-1384	tRX-Ser-NNN-1384	tRX-Ser-NNN-1384	alttRNA-Ser-NNN-15984	tRX-Ser-NNN-1384	alttRNA-Ser-NNN-15985	tRX-Ser-NNN-1384	tRX-Ser-NNN-1384	tRX-Ser-NNN-1384	tRX-Ser-NNN-1384	tRX-Ser-NNN-1384	tRX-Ser-NNN-1384	NA
mm10.tRX-Ser-NNN-8005-32	tRX-Ser-NNN-8005	NA	tRX-Ser-NNN-8005	tRX-Ser-NNN-8005	NA	NA	tRX-Ser-NNN-8005	tRX-Ser-NNN-8005	NA	tRX-Ser-NNN-8005	tRX-Ser-NNN-8025	tRX-Ser-NNN-8005	tRX-Ser-NNN-8005	NA	tRX-Ser-NNN-8005	NA	tRX-Ser-NNN-8005	NA
mm10.tRX-Ser-NNN-8225-1	tRX-Ser-NNN-8225	tRX-Ser-NNN-8225	tRX-Ser-NNN-8225	tRX-Ser-NNN-8225	alttRNA-Ser-NNN-15987	tRX-Ser-NNN-8225	tRX-Ser-NNN-8225	tRX-Ser-NNN-9220	alttRNA-Ser-NNN-15987	alttRNA-Ser-NNN-15987	alttRNA-Ser-NNN-15987	tRX-Ser-NNN-8225	tRX-Ser-NNN-8225	alttRNA-Ser-NNN-15987	alttRNA-Ser-NNN-15987	tRX-Ser-NNN-8225	tRX-Ser-NNN-8225	NA
mm10.tRX-Ser-NNN-6458-41	tRX-Ser-NNN-6458	tRX-Ser-NNN-6628	tRX-Ser-NNN-6458	tRX-Ser-NNN-6458	tRX-Ser-NNN-6458	tRX-Ser-NNN-6458	tRX-Ser-NNN-6458	NA	NA	NA	NA	tRX-Ser-NNN-6458	tRX-Ser-NNN-6458	tRX-Ser-NNN-6458	NA	tRX-Ser-NNN-6458	NA	NA
mm10.tRX-Ser-NNN-7080-1	tRX-Ser-NNN-7080	tRX-Ser-NNN-7080	tRX-Ser-NNN-7080	NA	tRX-Ser-NNN-7080	tRX-Ser-NNN-7080	NA	tRX-Ser-NNN-7080	tRX-Ser-NNN-7080	tRX-Ser-NNN-7080	tRX-Ser-NNN-7080	tRX-Ser-NNN-7080	tRX-Ser-NNN-7080	tRX-Ser-NNN-7080	tRX-Ser-NNN-7080	tRX-Ser-NNN-7080	tRX-Ser-NNN-7080	NA
mm10.tRX-Ser-NNN-10545-344	tRX-Ser-NNN-10545	tRX-Ser-NNN-10545	tRX-Ser-NNN-10545	tRX-Ser-NNN-10545	tRX-Ser-NNN-10545	tRX-Ser-NNN-10545	tRX-Ser-NNN-10545	tRX-Ser-NNN-10545	NA	tRX-Ser-NNN-10545	tRX-Ser-NNN-10572	tRX-Ser-NNN-10545	tRX-Ser-NNN-10545	tRX-Ser-NNN-10545	NA	tRX-Ser-NNN-10545	tRX-Ser-NNN-10545	NA
mm10.tRX-Ser-NNN-12116-1	tRX-Ser-NNN-12116	tRX-Ser-NNN-4185	tRX-Ser-NNN-4185	tRX-Ser-NNN-4185	tRX-Ser-NNN-4185	tRX-Ser-NNN-12116	tRX-Ser-NNN-4185	tRX-Ser-NNN-4185	alttRNA-Ser-NNN-15989	tRX-Ser-NNN-4185	tRX-Ser-NNN-4185	tRX-Ser-NNN-4185	tRX-Ser-NNN-4185	tRX-Ser-NNN-4185	tRX-Ser-NNN-4185	tRX-Ser-NNN-4185	tRX-Ser-NNN-4185	NA
mm10.tRX-Ser-NNN-11096-4	tRX-Ser-NNN-11096	tRX-Ser-NNN-11096	tRX-Ser-NNN-11096	tRX-Ser-NNN-11096	tRX-Ser-NNN-11096	tRX-Ser-NNN-11096	tRX-Ser-NNN-11096	NA	NA	tRX-Ser-NNN-11096	NA	tRX-Ser-NNN-11096	tRX-Ser-NNN-11096	tRX-Ser-NNN-11096	tRX-Ser-NNN-11096	tRX-Ser-NNN-11096	tRX-Ser-NNN-11096	NA
mm10.tRX-Ser-NNN-2614-1	tRX-Ser-NNN-2614	tRX-Ser-NNN-2614	tRX-Ser-NNN-2614	tRX-Ser-NNN-2614	tRX-Ser-NNN-2614	tRX-Ser-NNN-2614	tRX-Ser-NNN-2614	tRX-Ser-NNN-2614	tRX-Ser-NNN-2614	tRX-Ser-NNN-2614	tRX-Ser-NNN-2614	tRX-Ser-NNN-2614	tRX-Ser-NNN-2614	tRX-Ser-NNN-2614	tRX-Ser-NNN-2614	tRX-Ser-NNN-2614	tRX-Ser-NNN-2614	NA
mm10.tRX-Gly-NNN-398-1	tRX-Gly-NNN-398	tRX-Gly-NNN-398	tRX-Gly-NNN-398	tRX-Gly-NNN-398	tRX-Gly-NNN-398	tRX-Gly-NNN-398	tRX-Gly-NNN-398	alttRNA-Gly-NNN-728	tRX-Gly-NNN-398	tRX-Gly-NNN-398	alttRNA-Gly-NNN-729	tRX-Gly-NNN-398	tRX-Gly-NNN-398	tRX-Gly-NNN-398	tRX-Gly-NNN-398	tRX-Gly-NNN-398	tRX-Gly-NNN-398	NA
mm10.tRX-Ser-NNN-3122-2	tRX-Ser-NNN-3122	alttRNA-Ser-NNN-15991	tRX-Ser-NNN-3122	tRX-Ser-NNN-3122	alttRNA-Ser-NNN-15991	tRX-Ser-NNN-3122	tRX-Ser-NNN-3122	tRX-Thr-NNN-295	alttRNA-Ser-NNN-15992	alttRNA-Ser-NNN-15991	tRX-Thr-NNN-295	tRX-Ser-NNN-3122	alttRNA-Ser-NNN-15991	alttRNA-Ser-NNN-15991	tRX-Ser-NNN-3122	alttRNA-Ser-NNN-15991	alttRNA-Ser-NNN-15991	NA
mm10.tRX-Ser-NNN-3299-7	tRX-Ser-NNN-3299	tRX-Ser-NNN-3299	tRX-Ser-NNN-3299	tRX-Ser-NNN-3299	tRX-Ser-NNN-3299	tRX-Ser-NNN-3299	tRX-Ser-NNN-3299	tRX-Ser-NNN-3299	NA	tRX-Ser-NNN-3299	tRX-Ser-NNN-3299	tRX-Ser-NNN-3299	tRX-Ser-NNN-3299	tRX-Ser-NNN-3299	tRX-Ser-NNN-3299	tRX-Ser-NNN-3299	tRX-Ser-NNN-3299	NA
mm10.tRX-Ser-NNN-11859-1	tRX-Ser-NNN-11859	tRX-Ser-NNN-11859	tRX-Ser-NNN-11859	tRX-Ser-NNN-11859	tRX-Ser-NNN-11859	tRX-Ser-NNN-11859	tRX-Ser-NNN-11859	tRX-Ser-NNN-11859	NA	tRX-Ser-NNN-11859	alttRNA-Ser-NNN-15994	tRX-Ser-NNN-11859	tRX-Ser-NNN-11859	tRX-Ser-NNN-11859	tRX-Ser-NNN-11859	NA	tRX-Ser-NNN-11859	NA
mm10.tRX-Val-NNN-60-1	tRX-Val-NNN-60	tRX-Val-NNN-60	tRX-Val-NNN-60	tRX-Val-NNN-60	tRX-Val-NNN-60	tRX-Val-NNN-60	tRX-Val-NNN-60	tRX-Val-NNN-60	NA	tRX-Val-NNN-60	tRX-Val-NNN-60	tRX-Val-NNN-60	tRX-Val-NNN-60	tRX-Val-NNN-60	tRX-Val-NNN-60	tRX-Val-NNN-60	tRX-Val-NNN-60	alttRNA-Val-NNN-579
mm10.tRX-Ser-NNN-3068-1	tRX-Ser-NNN-3068	tRX-Ser-NNN-3068	tRX-Ser-NNN-3068	tRX-Ser-NNN-3068	tRX-Ser-NNN-3068	tRX-Ser-NNN-3068	tRX-Ser-NNN-3068	tRX-Ser-NNN-3068	alttRNA-Ser-NNN-15996	tRX-Ser-NNN-3068	tRX-Ser-NNN-3075	tRX-Ser-NNN-3068	tRX-Ser-NNN-3068	tRX-Ser-NNN-3068	tRX-Ser-NNN-3068	tRX-Ser-NNN-3068	tRX-Ser-NNN-3068	NA
mm10.tRX-Und-NNN-2980-1	tRX-Und-NNN-2980	tRX-Und-NNN-2980	tRX-Und-NNN-2980	tRX-Und-NNN-2980	tRX-Und-NNN-2980	tRX-Und-NNN-2980	tRX-Und-NNN-2980	alttRNA-Und-NNN-4923	NA	tRX-Und-NNN-2980	tRX-Und-NNN-2980	tRX-Und-NNN-2980	tRX-Und-NNN-2980	tRX-Und-NNN-2980	tRX-Und-NNN-2980	tRX-Und-NNN-2980	tRX-Und-NNN-2980	NA
mm10.tRX-Ser-NNN-12336-1	tRX-Ser-NNN-12336	tRX-Ser-NNN-12336	tRX-Ser-NNN-12336	tRX-Ser-NNN-12336	tRX-Ser-NNN-12336	tRX-Ser-NNN-12336	tRX-Ser-NNN-12336	tRX-Ser-NNN-5149	alttRNA-Ser-NNN-15998	tRX-Ser-NNN-12336	alttRNA-Ser-NNN-15999	tRX-Ser-NNN-12336	tRX-Ser-NNN-12336	tRX-Ser-NNN-5149	tRX-Ser-NNN-12336	tRX-Ser-NNN-12336	tRX-Ser-NNN-12336	NA
mm10.tRX-Ser-NNN-13696-1	tRX-Ser-NNN-13696	tRX-Ser-NNN-13696	tRX-Ser-NNN-13696	tRX-Ser-NNN-13696	tRX-Ser-NNN-13696	tRX-Ser-NNN-13696	tRX-Ser-NNN-13696	NA	alttRNA-Ser-NNN-16001	tRX-Ser-NNN-13696	NA	tRX-Ser-NNN-13696	tRX-Ser-NNN-13696	tRX-Ser-NNN-13696	tRX-Ser-NNN-13696	NA	tRX-Ser-NNN-13696	NA
mm10.tRX-Ser-NNN-6922-91	tRX-Ser-NNN-6922	tRX-Ser-NNN-6922	tRX-Ser-NNN-6922	tRX-Ser-NNN-6922	tRX-Ser-NNN-6922	tRX-Ser-NNN-6922	tRX-Ser-NNN-6922	tRX-Ser-NNN-4224	tRX-Ser-NNN-6922	tRX-Ser-NNN-6922	tRX-Ser-NNN-6922	NA	tRX-Ser-NNN-6922	tRX-Ser-NNN-6922	tRX-Ser-NNN-6922	tRX-Ser-NNN-6922	tRX-Ser-NNN-6922	NA
mm10.tRX-Ser-NNN-11084-3	tRX-Ser-NNN-11084	tRX-Ser-NNN-11084	tRX-Ser-NNN-11084	tRX-Ser-NNN-11084	tRX-Ser-NNN-11084	tRX-Ser-NNN-11084	tRX-Ser-NNN-11084	alttRNA-Ser-NNN-16002	tRX-Ser-NNN-11084	tRX-Ser-NNN-11084	tRX-Ser-NNN-11084	tRX-Ser-NNN-11084	tRX-Ser-NNN-11084	tRX-Ser-NNN-11084	tRX-Ser-NNN-11084	tRX-Ser-NNN-11084	tRX-Ser-NNN-11084	NA
mm10.tRX-Ala-NNN-676-1	tRX-Ala-NNN-676	tRX-Ala-NNN-676	tRX-Ala-NNN-676	tRX-Ala-NNN-676	tRX-Ala-NNN-676	tRX-Ala-NNN-676	tRX-Ala-NNN-676	alttRNA-Ala-NNN-2818	alttRNA-Ala-NNN-2817	tRX-Ala-NNN-676	alttRNA-Ala-NNN-2819	tRX-Ala-NNN-676	tRX-Ala-NNN-676	tRX-Ala-NNN-676	tRX-Ala-NNN-676	tRX-Ala-NNN-676	tRX-Ala-NNN-676	alttRNA-Ala-NNN-2820
mm10.tRX-Ser-NNN-4185-188	tRX-Ser-NNN-4185	tRX-Ser-NNN-4185	tRX-Ser-NNN-4185	tRX-Ser-NNN-4185	tRX-Ser-NNN-4185	tRX-Ser-NNN-4185	tRX-Ser-NNN-4185	tRX-Ser-NNN-4185	tRX-Ser-NNN-4185	tRX-Ser-NNN-4185	tRX-Ser-NNN-4185	tRX-Ser-NNN-4185	tRX-Ser-NNN-4185	tRX-Ser-NNN-4185	tRX-Ser-NNN-4185	tRX-Ser-NNN-4185	tRX-Ser-NNN-4185	NA
mm10.tRX-Ser-NNN-5652-12	tRX-Ser-NNN-5652	NA	tRX-Ser-NNN-5652	tRX-Ser-NNN-5652	tRX-Ser-NNN-5652	tRX-Ser-NNN-5652	tRX-Ser-NNN-5652	tRX-Ser-NNN-5652	alttRNA-Ser-NNN-16003	tRX-Ser-NNN-5652	tRX-Ser-NNN-5652	tRX-Ser-NNN-5652	tRX-Ser-NNN-5652	tRX-Ser-NNN-5652	tRX-Ser-NNN-5652	tRX-Ser-NNN-5652	tRX-Ser-NNN-5652	NA
mm10.tRX-Ser-NNN-5712-1	tRX-Ser-NNN-5712	tRX-Ser-NNN-5712	tRX-Ser-NNN-5712	tRX-Ser-NNN-5712	tRX-Ser-NNN-5712	tRX-Ser-NNN-5712	tRX-Ser-NNN-5712	alttRNA-Ser-NNN-16005	NA	tRX-Ser-NNN-5712	tRX-Ser-NNN-5712	tRX-Ser-NNN-5712	tRX-Ser-NNN-5712	tRX-Ser-NNN-5712	tRX-Ser-NNN-5712	tRX-Ser-NNN-5712	tRX-Ser-NNN-5712	NA
mm10.tRX-Ser-NNN-5803-1	tRX-Ser-NNN-5803	tRX-Ser-NNN-5803	tRX-Ser-NNN-5803	tRX-Ser-NNN-5803	tRX-Ser-NNN-5803	tRX-Ser-NNN-5803	tRX-Ser-NNN-5803	tRX-Ser-NNN-5803	NA	tRX-Ser-NNN-5803	tRX-Ser-NNN-5803	tRX-Ser-NNN-5803	tRX-Ser-NNN-5803	tRX-Ser-NNN-5803	tRX-Ser-NNN-5803	tRX-Ser-NNN-5803	tRX-Ser-NNN-5803	NA
mm10.tRX-Asn-NNN-504-1	tRX-Asn-NNN-504	tRX-Asn-NNN-504	tRX-Asn-NNN-504	tRX-Asn-NNN-504	tRX-Asn-NNN-504	tRX-Asn-NNN-504	tRX-Asn-NNN-504	alttRNA-Asn-NNN-2276	alttRNA-Asn-NNN-2275	tRX-Asn-NNN-504	tRX-Asn-NNN-504	tRX-Asn-NNN-504	tRX-Asn-NNN-504	tRX-Asn-NNN-504	tRX-Asn-NNN-504	tRX-Asn-NNN-504	tRX-Asn-NNN-504	NA
mm10.tRX-Ser-NNN-8509-1	tRX-Ser-NNN-8509	NA	tRX-Ser-NNN-8509	tRX-Ser-NNN-8509	tRX-Ser-NNN-8509	tRX-Ser-NNN-8509	tRX-Ser-NNN-8509	tRX-Ser-NNN-8509	NA	tRX-Ser-NNN-8509	NA	tRX-Ser-NNN-8509	tRX-Ser-NNN-8509	tRX-Ser-NNN-8509	tRX-Ser-NNN-8509	NA	tRX-Ser-NNN-8509	NA
mm10.tRX-Lys-NNN-203-1	tRX-Lys-NNN-203	tRX-Lys-NNN-203	tRX-Lys-NNN-203	tRX-Lys-NNN-203	tRX-Lys-NNN-203	tRX-Lys-NNN-203	tRX-Lys-NNN-203	tRX-Lys-NNN-203	alttRNA-Lys-NNN-347	tRX-Lys-NNN-203	tRX-Lys-NNN-203	tRX-Lys-NNN-203	tRX-Lys-NNN-203	tRX-Lys-NNN-203	tRX-Lys-NNN-203	tRX-Lys-NNN-203	tRX-Lys-NNN-203	NA
mm10.tRX-Ser-NNN-13186-1	tRX-Ser-NNN-13186	tRX-Ser-NNN-13186	tRX-Ser-NNN-13186	tRX-Ser-NNN-13186	tRX-Ser-NNN-13186	tRX-Ser-NNN-13186	tRX-Ser-NNN-13186	tRX-Ser-NNN-12781	NA	tRX-Ser-NNN-13186	tRX-Ser-NNN-13186	tRX-Ser-NNN-13186	tRX-Ser-NNN-13186	tRX-Ser-NNN-13186	tRX-Ser-NNN-13186	tRX-Ser-NNN-13186	tRX-Ser-NNN-13186	Unk
mm10.tRX-Ser-NNN-5202-1	tRX-Ser-NNN-5202	NA	tRX-Ser-NNN-5202	tRX-Ser-NNN-5202	tRX-Ser-NNN-5202	tRX-Ser-NNN-5202	tRX-Ser-NNN-5202	tRX-Ser-NNN-5202	NA	tRX-Ser-NNN-5202	tRX-Ser-NNN-5202	tRX-Ser-NNN-5202	NA	NA	tRX-Ser-NNN-5202	NA	NA	NA
mm10.tRX-Ser-NNN-10545-998	tRX-Ser-NNN-10545	tRX-Ser-NNN-10545	tRX-Ser-NNN-10545	tRX-Ser-NNN-10545	tRX-Ser-NNN-10545	tRX-Ser-NNN-10545	tRX-Ser-NNN-10545	tRX-Ser-NNN-10545	NA	tRX-Ser-NNN-10545	tRX-Ser-NNN-10545	NA	tRX-Ser-NNN-10545	tRX-Ser-NNN-10545	tRX-Ser-NNN-10545	tRX-Ser-NNN-10545	tRX-Ser-NNN-10545	NA
mm10.tRX-Ser-NNN-11331-1	tRX-Ser-NNN-11331	alttRNA-Ser-NNN-16011	alttRNA-Ser-NNN-16010	tRX-Ser-NNN-11331	alttRNA-Ser-NNN-16011	tRX-Ser-NNN-11331	alttRNA-Ser-NNN-16011	tRX-Ser-NNN-11331	tRX-Ser-NNN-11331	alttRNA-Ser-NNN-16010	tRX-Ser-NNN-11331	alttRNA-Ser-NNN-16011	alttRNA-Ser-NNN-16011	alttRNA-Ser-NNN-16011	alttRNA-Ser-NNN-16010	alttRNA-Ser-NNN-16011	tRX-Ser-NNN-11331	alttRNA-Ser-NNN-16012
mm10.tRX-Ser-NNN-14411-83	tRX-Ser-NNN-14411	tRX-Ser-NNN-14411	tRX-Ser-NNN-14411	tRX-Ser-NNN-14411	tRX-Ser-NNN-14411	tRX-Ser-NNN-14411	tRX-Ser-NNN-14411	NA	NA	tRX-Ser-NNN-14411	tRX-Leu-NNN-1582	tRX-Ser-NNN-14411	tRX-Ser-NNN-14411	tRX-Ser-NNN-14411	tRX-Ser-NNN-14411	tRX-Ser-NNN-14411	tRX-Ser-NNN-14407	NA
mm10.tRX-Ser-NNN-9331-1	tRX-Ser-NNN-9331	tRX-Ser-NNN-9331	tRX-Ser-NNN-9331	tRX-Ser-NNN-9331	tRX-Ser-NNN-9331	tRX-Ser-NNN-9331	tRX-Ser-NNN-9331	alttRNA-Ser-NNN-16016	alttRNA-Ser-NNN-16015	tRX-Ser-NNN-9331	tRX-Ser-NNN-11636	tRX-Ser-NNN-9331	tRX-Ser-NNN-9331	tRX-Ser-NNN-9331	tRX-Ser-NNN-9331	tRX-Ser-NNN-9331	tRX-Ser-NNN-9331	NA
mm10.tRX-Leu-NNN-869-1	tRX-Leu-NNN-869	tRX-Leu-NNN-869	tRX-Leu-NNN-869	tRX-Leu-NNN-869	tRX-Leu-NNN-869	tRX-Leu-NNN-869	tRX-Leu-NNN-869	tRX-Leu-NNN-869	NA	tRX-Leu-NNN-869	NA	tRX-Leu-NNN-869	tRX-Leu-NNN-869	tRX-Leu-NNN-869	tRX-Leu-NNN-869	tRX-Leu-NNN-869	tRX-Leu-NNN-869	alttRNA-Leu-NNN-1622
mm10.tRX-Phe-NNN-12-1	tRX-Phe-NNN-12	alttRNA-Phe-NNN-37	alttRNA-Phe-NNN-37	alttRNA-Phe-NNN-37	alttRNA-Phe-NNN-37	tRX-Phe-NNN-12	alttRNA-Phe-NNN-37	alttRNA-Phe-NNN-37	NA	alttRNA-Phe-NNN-37	tRX-Phe-NNN-12	alttRNA-Phe-NNN-37	alttRNA-Phe-NNN-37	alttRNA-Phe-NNN-37	alttRNA-Phe-NNN-37	alttRNA-Phe-NNN-37	alttRNA-Phe-NNN-37	Unk
mm10.tRX-Und-NNN-135-1	tRX-Und-NNN-135	tRX-Und-NNN-135	tRX-Und-NNN-135	tRX-Und-NNN-135	tRX-Und-NNN-135	tRX-Und-NNN-135	tRX-Und-NNN-135	NA	NA	tRX-Und-NNN-135	NA	tRX-Und-NNN-135	tRX-Und-NNN-135	tRX-Und-NNN-135	tRX-Und-NNN-135	tRX-Und-NNN-135	tRX-Und-NNN-135	NA
mm10.tRX-Ser-NNN-8217-2	tRX-Ser-NNN-8217	tRX-Ser-NNN-8217	tRX-Ser-NNN-8217	tRX-Ser-NNN-8217	tRX-Ser-NNN-8217	tRX-Ser-NNN-8217	tRX-Ser-NNN-8217	tRX-Ser-NNN-2893	NA	tRX-Ser-NNN-8217	tRX-Ser-NNN-8217	tRX-Ser-NNN-8217	tRX-Ser-NNN-8217	tRX-Ser-NNN-8217	tRX-Ser-NNN-8217	tRX-Ser-NNN-8217	tRX-Ser-NNN-8217	NA
mm10.tRX-Lys-NNN-124-1	tRX-Lys-NNN-124	tRX-Lys-NNN-124	tRX-Lys-NNN-124	tRX-Lys-NNN-124	tRX-Lys-NNN-124	tRX-Lys-NNN-124	tRX-Lys-NNN-124	tRX-Lys-NNN-124	NA	tRX-Lys-NNN-124	tRX-Lys-NNN-124	tRX-Lys-NNN-124	tRX-Lys-NNN-124	tRX-Lys-NNN-124	tRX-Lys-NNN-124	tRX-Lys-NNN-124	tRX-Lys-NNN-124	alttRNA-Lys-NNN-349
mm10.tRX-Ser-NNN-2595-1	tRX-Ser-NNN-2595	tRX-Ser-NNN-2595	tRX-Ser-NNN-2595	tRX-Ser-NNN-2595	tRX-Ser-NNN-2595	tRX-Ser-NNN-2595	tRX-Ser-NNN-2595	NA	NA	tRX-Ser-NNN-2595	NA	tRX-Ser-NNN-2595	tRX-Ser-NNN-2595	tRX-Ser-NNN-2595	tRX-Ser-NNN-2595	tRX-Ser-NNN-2595	tRX-Ser-NNN-2595	Unk
mm10.tRX-Und-NNN-1589-1	tRX-Und-NNN-1589	tRX-Und-NNN-1589	tRX-Und-NNN-1589	tRX-Und-NNN-1589	tRX-Und-NNN-1589	tRX-Und-NNN-1589	tRX-Und-NNN-1589	tRX-Und-NNN-1589	tRX-Und-NNN-1589	tRX-Und-NNN-1589	tRX-Und-NNN-1589	tRX-Und-NNN-1589	tRX-Und-NNN-1589	tRX-Und-NNN-1589	tRX-Und-NNN-1589	tRX-Und-NNN-1589	tRX-Und-NNN-1589	NA
mm10.tRX-Und-NNN-3841-1	tRX-Und-NNN-3841	tRX-Und-NNN-3841	tRX-Und-NNN-3841	tRX-Und-NNN-3841	tRX-Und-NNN-3841	tRX-Und-NNN-3841	tRX-Und-NNN-3841	alttRNA-Und-NNN-4926	NA	tRX-Und-NNN-3841	tRX-Und-NNN-3841	tRX-Und-NNN-3841	tRX-Und-NNN-3841	tRX-Und-NNN-3841	tRX-Und-NNN-3841	tRX-Und-NNN-3841	tRX-Und-NNN-3841	NA
mm10.tRX-Ser-NNN-10966-396	tRX-Ser-NNN-10966	tRX-Ser-NNN-10966	NA	tRX-Ser-NNN-10966	tRX-Ser-NNN-10966	NA	tRX-Ser-NNN-10966	NA	NA	tRX-Ser-NNN-10966	NA	NA	tRX-Ser-NNN-10545	NA	tRX-Ser-NNN-10966	NA	NA	NA
mm10.tRX-Asn-NNN-1798-1	tRX-Asn-NNN-1798	NA	tRX-Asn-NNN-1437	NA	tRX-Asn-NNN-1798	tRX-Asn-NNN-1798	tRX-Asn-NNN-1798	NA	alttRNA-Asn-NNN-2279	NA	tRX-Asn-NNN-1437	NA	tRX-Asn-NNN-1437	NA	tRX-Asn-NNN-1798	NA	tRX-Asn-NNN-1437	NA
mm10.tRX-Arg-NNN-290-1	tRX-Arg-NNN-290	tRX-Arg-NNN-290	tRX-Arg-NNN-290	tRX-Arg-NNN-290	alttRNA-Arg-NNN-709	tRX-Arg-NNN-290	tRX-Arg-NNN-290	tRX-Arg-NNN-290	alttRNA-Arg-NNN-708	alttRNA-Arg-NNN-709	alttRNA-Arg-NNN-709	tRX-Arg-NNN-290	tRX-Arg-NNN-290	alttRNA-Arg-NNN-709	alttRNA-Arg-NNN-709	tRX-Arg-NNN-290	tRX-Arg-NNN-290	NA
mm10.tRX-Ser-NNN-10181-1	tRX-Ser-NNN-10181	tRX-Ser-NNN-10181	tRX-Ser-NNN-10181	tRX-Ser-NNN-10181	tRX-Ser-NNN-10181	tRX-Ser-NNN-10181	tRX-Ser-NNN-10181	alttRNA-Ser-NNN-16020	NA	tRX-Ser-NNN-10181	tRX-Ser-NNN-10181	tRX-Ser-NNN-10181	tRX-Ser-NNN-10181	tRX-Ser-NNN-10181	tRX-Ser-NNN-10181	tRX-Ser-NNN-10181	tRX-Ser-NNN-10181	alttRNA-Ser-NNN-16021
mm10.tRX-Ser-NNN-1810-1	tRX-Ser-NNN-1810	tRX-Ser-NNN-1810	tRX-Ser-NNN-1810	tRX-Ser-NNN-1810	tRX-Ser-NNN-1810	tRX-Ser-NNN-1810	tRX-Ser-NNN-1810	alttRNA-Ser-NNN-16025	alttRNA-Ser-NNN-16024	tRX-Ser-NNN-1810	tRX-Ser-NNN-1810	tRX-Ser-NNN-1810	tRX-Ser-NNN-1810	tRX-Ser-NNN-1810	tRX-Ser-NNN-1810	tRX-Ser-NNN-1810	tRX-Ser-NNN-1810	NA
mm10.tRX-Leu-NNN-1364-1	tRX-Leu-NNN-1364	tRX-Leu-NNN-1364	tRX-Leu-NNN-1364	tRX-Leu-NNN-1364	tRX-Leu-NNN-1364	tRX-Leu-NNN-1364	tRX-Leu-NNN-1364	NA	NA	tRX-Leu-NNN-1364	NA	tRX-Leu-NNN-1364	tRX-Leu-NNN-1364	tRX-Leu-NNN-1364	tRX-Leu-NNN-1364	tRX-Leu-NNN-1364	tRX-Leu-NNN-1364	Unk
mm10.tRX-Ser-NNN-8441-6	tRX-Ser-NNN-8441	tRX-Ser-NNN-8441	tRX-Ser-NNN-8441	tRX-Ser-NNN-8441	tRX-Ser-NNN-8441	tRX-Ser-NNN-8441	tRX-Ser-NNN-8441	NA	tRX-Ser-NNN-8441	tRX-Ser-NNN-8441	NA	tRX-Ser-NNN-8441	tRX-Ser-NNN-8441	tRX-Ser-NNN-8441	tRX-Ser-NNN-8441	tRX-Ser-NNN-8441	tRX-Ser-NNN-8441	NA
mm10.tRX-Ser-NNN-611-1	tRX-Ser-NNN-611	tRX-Ser-NNN-611	tRX-Ser-NNN-611	tRX-Ser-NNN-611	tRX-Ser-NNN-611	tRX-Ser-NNN-611	tRX-Ser-NNN-611	tRX-Ser-NNN-611	alttRNA-Ser-NNN-16027	tRX-Ser-NNN-611	tRX-Ser-NNN-611	tRX-Ser-NNN-611	tRX-Ser-NNN-611	tRX-Ser-NNN-611	tRX-Ser-NNN-611	tRX-Ser-NNN-611	tRX-Ser-NNN-611	alttRNA-Ser-NNN-16028
mm10.tRX-Asn-NNN-636-1	tRX-Asn-NNN-636	tRX-Asn-NNN-636	tRX-Asn-NNN-636	tRX-Asn-NNN-636	tRX-Asn-NNN-636	tRX-Asn-NNN-636	tRX-Asn-NNN-636	alttRNA-Ser-NNN-6898	NA	tRX-Asn-NNN-636	NA	tRX-Asn-NNN-636	tRX-Asn-NNN-636	tRX-Asn-NNN-636	tRX-Asn-NNN-636	tRX-Asn-NNN-636	tRX-Asn-NNN-636	NA
mm10.tRX-Ser-NNN-10545-3	tRX-Ser-NNN-10545	tRX-Ser-NNN-10545	tRX-Ser-NNN-10545	tRX-Ser-NNN-10545	tRX-Ser-NNN-10545	tRX-Ser-NNN-10545	tRX-Ser-NNN-10545	tRX-Ser-NNN-10545	alttRNA-Ser-NNN-16030	tRX-Ser-NNN-10545	NA	NA	tRX-Ser-NNN-10545	tRX-Ser-NNN-10545	tRX-Ser-NNN-10545	tRX-Ser-NNN-10545	tRX-Ser-NNN-10545	NA
mm10.tRX-Ser-NNN-8657-1	tRX-Ser-NNN-8657	tRX-Ser-NNN-8657	tRX-Ser-NNN-8657	tRX-Ser-NNN-8657	tRX-Ser-NNN-8657	tRX-Ser-NNN-8657	tRX-Ser-NNN-8657	alttRNA-Ser-NNN-16033	alttRNA-Ser-NNN-16032	tRX-Ser-NNN-8657	NA	tRX-Ser-NNN-8657	tRX-Ser-NNN-8657	tRX-Ser-NNN-8657	tRX-Ser-NNN-8657	tRX-Ser-NNN-8657	tRX-Ser-NNN-8657	NA
mm10.tRX-Ser-NNN-1243-1	tRX-Ser-NNN-1243	alttRNA-Ser-NNN-16035	alttRNA-Ser-NNN-16035	alttRNA-Ser-NNN-16035	alttRNA-Ser-NNN-16035	tRX-Ser-NNN-1243	alttRNA-Ser-NNN-16035	tRX-Ser-NNN-1243	alttRNA-Ser-NNN-16036	alttRNA-Ser-NNN-16035	tRX-Ser-NNN-1243	alttRNA-Ser-NNN-16035	alttRNA-Ser-NNN-16035	alttRNA-Ser-NNN-16035	alttRNA-Ser-NNN-16035	alttRNA-Ser-NNN-16035	alttRNA-Ser-NNN-16035	NA
mm10.tRX-Ser-NNN-7569-1	tRX-Ser-NNN-7569	tRX-Ser-NNN-7569	tRX-Ser-NNN-7569	tRX-Ser-NNN-7569	tRX-Ser-NNN-7569	tRX-Ser-NNN-7569	tRX-Ser-NNN-7569	tRX-Ser-NNN-7569	NA	tRX-Ser-NNN-7569	tRX-Ser-NNN-7569	tRX-Ser-NNN-7569	tRX-Ser-NNN-7569	tRX-Ser-NNN-7569	tRX-Ser-NNN-7569	tRX-Ser-NNN-7569	tRX-Ser-NNN-7569	NA
mm10.tRX-Ser-NNN-4368-1	tRX-Ser-NNN-4368	tRX-Ser-NNN-4368	NA	tRX-Ser-NNN-4368	tRX-Ser-NNN-4368	tRX-Ser-NNN-4368	tRX-Ser-NNN-4368	NA	NA	tRX-Ser-NNN-4368	NA	tRX-Ser-NNN-4368	tRX-Ser-NNN-4368	NA	tRX-Ser-NNN-4368	NA	NA	NA
mm10.tRX-Thr-NNN-117-1	tRX-Thr-NNN-117	tRX-Thr-NNN-117	tRX-Thr-NNN-117	tRX-Thr-NNN-117	tRX-Thr-NNN-117	tRX-Thr-NNN-117	tRX-Thr-NNN-117	tRX-Thr-NNN-117	NA	tRX-Thr-NNN-117	alttRNA-Thr-NNN-688	tRX-Thr-NNN-117	tRX-Thr-NNN-117	tRX-Thr-NNN-117	tRX-Thr-NNN-117	tRX-Thr-NNN-117	tRX-Thr-NNN-117	Unk
mm10.tRX-Und-NNN-707-1	tRX-Und-NNN-707	tRX-Und-NNN-707	tRX-Und-NNN-707	tRX-Und-NNN-707	tRX-Und-NNN-707	tRX-Und-NNN-707	tRX-Und-NNN-707	alttRNA-Und-NNN-4929	alttRNA-Und-NNN-4928	tRX-Und-NNN-707	tRX-Und-NNN-707	tRX-Und-NNN-707	tRX-Und-NNN-707	tRX-Und-NNN-707	tRX-Und-NNN-707	tRX-Und-NNN-707	tRX-Und-NNN-707	Unk
mm10.tRX-Ser-NNN-7079-3	tRX-Ser-NNN-7079	tRX-Ser-NNN-7079	tRX-Ser-NNN-7079	tRX-Ser-NNN-7079	tRX-Ser-NNN-7079	tRX-Ser-NNN-7079	tRX-Ser-NNN-7079	tRX-Ser-NNN-7079	alttRNA-Ser-NNN-16038	tRX-Ser-NNN-7079	NA	tRX-Ser-NNN-7079	tRX-Ser-NNN-7079	tRX-Ser-NNN-7079	tRX-Ser-NNN-7079	tRX-Ser-NNN-7079	tRX-Ser-NNN-7079	NA
mm10.tRX-Cys-NNN-29-1	tRX-Cys-NNN-29	alttRNA-Cys-NNN-241	tRX-Cys-NNN-29	alttRNA-Cys-NNN-241	tRX-Cys-NNN-29	tRX-Cys-NNN-29	tRX-Cys-NNN-29	alttRNA-Cys-NNN-241	tRX-Cys-NNN-29	tRX-Cys-NNN-29	tRX-Cys-NNN-29	alttRNA-Cys-NNN-241	tRX-Cys-NNN-29	alttRNA-Cys-NNN-241	alttRNA-Cys-NNN-241	tRX-Cys-NNN-29	alttRNA-Cys-NNN-241	NA
mm10.tRX-Ser-NNN-2752-1	tRX-Ser-NNN-2752	tRX-Ser-NNN-2752	NA	NA	tRX-Ser-NNN-2752	NA	NA	NA	NA	NA	NA	tRX-Ser-NNN-2752	tRX-Ser-NNN-2752	tRX-Ser-NNN-2752	tRX-Ser-NNN-2752	tRX-Ser-NNN-2752	tRX-Ser-NNN-2752	NA
mm10.tRX-Ser-NNN-2824-1	tRX-Ser-NNN-2824	tRX-Ser-NNN-2824	tRX-Ser-NNN-2824	tRX-Ser-NNN-2824	tRX-Ser-NNN-2824	tRX-Ser-NNN-2824	tRX-Ser-NNN-2824	tRX-Ser-NNN-2824	alttRNA-Ser-NNN-16040	tRX-Ser-NNN-2824	tRX-Ser-NNN-2824	tRX-Ser-NNN-2824	tRX-Ser-NNN-2824	tRX-Ser-NNN-2824	tRX-Ser-NNN-2824	tRX-Ser-NNN-2824	tRX-Ser-NNN-2824	NA
mm10.tRX-Ser-NNN-5870-1	tRX-Ser-NNN-5870	tRX-Ser-NNN-9961	tRX-Ser-NNN-5870	tRX-Ser-NNN-5870	tRX-Ser-NNN-5870	tRX-Ser-NNN-5870	tRX-Ser-NNN-5870	tRX-Ser-NNN-5870	NA	tRX-Ser-NNN-5870	tRX-Ser-NNN-5870	tRX-Ser-NNN-9961	tRX-Ser-NNN-9961	tRX-Ser-NNN-9961	tRX-Ser-NNN-5870	tRX-Ser-NNN-5870	tRX-Ser-NNN-9961	Unk
mm10.tRX-Ser-NNN-6945-1	tRX-Ser-NNN-6945	tRX-Ser-NNN-6922	tRX-Ser-NNN-6922	tRX-Ser-NNN-6922	tRX-Ser-NNN-6945	NA	tRX-Ser-NNN-6945	tRX-Ser-NNN-6945	NA	tRX-Ser-NNN-6945	NA	tRX-Ser-NNN-6945	tRX-Ser-NNN-6945	tRX-Ser-NNN-6922	tRX-Ser-NNN-6922	tRX-Ser-NNN-6922	tRX-Ser-NNN-6945	alttRNA-Ser-NNN-16041
mm10.tRX-Ser-NNN-8005-101	tRX-Ser-NNN-8005	NA	tRX-Ser-NNN-8005	tRX-Ser-NNN-8005	tRX-Ser-NNN-8005	NA	NA	NA	NA	NA	NA	NA	tRX-Ser-NNN-8005	tRX-Ser-NNN-8005	tRX-Ser-NNN-8025	tRX-Ser-NNN-8005	tRX-Ser-NNN-8005	NA
mm10.tRX-Ser-NNN-14471-1	tRX-Ser-NNN-14471	alttRNA-Ser-NNN-16044	tRX-Ser-NNN-14471	tRX-Ser-NNN-14471	tRX-Ser-NNN-14471	tRX-Ser-NNN-14471	alttRNA-Ser-NNN-16044	alttRNA-Ser-NNN-16044	alttRNA-Ser-NNN-16043	tRX-Ser-NNN-14471	alttRNA-Ser-NNN-16044	alttRNA-Ser-NNN-16044	tRX-Ser-NNN-14471	tRX-Ser-NNN-14471	tRX-Ser-NNN-14471	alttRNA-Ser-NNN-16044	tRX-Ser-NNN-14471	NA
mm10.tRX-Ser-NNN-977-3	tRX-Ser-NNN-977	NA	NA	NA	tRX-Ser-NNN-977	tRX-Ser-NNN-977	tRX-Ser-NNN-3250	tRX-Ser-NNN-6076	tRX-Ser-NNN-6076	NA	alttRNA-Ser-NNN-16045	tRX-Ser-NNN-977	NA	NA	NA	tRX-Ser-NNN-977	tRX-Ser-NNN-977	NA
mm10.tRX-Asn-NNN-321-12	tRX-Asn-NNN-321	tRX-Asn-NNN-321	tRX-Asn-NNN-321	tRX-Asn-NNN-321	tRX-Asn-NNN-321	tRX-Asn-NNN-321	tRX-Asn-NNN-321	tRX-Asn-NNN-321	tRX-Asn-NNN-475	tRX-Asn-NNN-321	tRX-Asn-NNN-1173	tRX-Asn-NNN-321	NA	tRX-Asn-NNN-321	tRX-Asn-NNN-321	NA	NA	alttRNA-Asn-NNN-2281
mm10.tRX-Ser-NNN-7847-1	tRX-Ser-NNN-7847	alttRNA-Ser-NNN-16047	alttRNA-Ser-NNN-16047	alttRNA-Ser-NNN-16047	alttRNA-Ser-NNN-16047	tRX-Ser-NNN-7847	alttRNA-Ser-NNN-16047	alttRNA-Ser-NNN-16048	alttRNA-Ser-NNN-16048	alttRNA-Ser-NNN-16047	alttRNA-Ser-NNN-16049	alttRNA-Ser-NNN-16047	alttRNA-Ser-NNN-16047	alttRNA-Ser-NNN-16047	alttRNA-Ser-NNN-16047	alttRNA-Ser-NNN-16047	tRX-Ser-NNN-7847	NA
mm10.tRX-Ala-NNN-1743-1	tRX-Ala-NNN-1743	tRX-Ala-NNN-1743	tRX-Ala-NNN-1743	tRX-Ala-NNN-1743	tRX-Ala-NNN-1743	tRX-Ala-NNN-1743	tRX-Ala-NNN-1743	alttRNA-Ala-NNN-2824	alttRNA-Ala-NNN-2823	tRX-Ala-NNN-1743	NA	tRX-Ala-NNN-1743	tRX-Ala-NNN-1743	tRX-Ala-NNN-1743	tRX-Ala-NNN-1743	tRX-Ala-NNN-1743	tRX-Ala-NNN-1743	alttRNA-Ala-NNN-2825
mm10.tRX-Ala-NNN-447-1	tRX-Ala-NNN-447	tRX-Ala-NNN-447	tRX-Ala-NNN-593	tRX-Ala-NNN-447	tRX-Ala-NNN-447	tRX-Ala-NNN-447	tRX-Ala-NNN-447	tRX-Ala-NNN-447	tRX-Ala-NNN-447	tRX-Ala-NNN-447	NA	tRX-Ala-NNN-447	tRX-Ala-NNN-447	tRX-Ala-NNN-447	tRX-Ala-NNN-447	tRX-Ala-NNN-447	tRX-Ala-NNN-447	NA
mm10.tRX-Ile-NNN-9-1	tRX-Ile-NNN-9	tRX-Ile-NNN-9	tRX-Ile-NNN-9	tRX-Ile-NNN-9	tRX-Ile-NNN-9	tRX-Ile-NNN-9	tRX-Ile-NNN-9	tRX-Ile-NNN-9	alttRNA-Ile-NNN-445	tRX-Ile-NNN-9	tRX-Ile-NNN-9	tRX-Ile-NNN-9	tRX-Ile-NNN-9	tRX-Ile-NNN-9	tRX-Ile-NNN-9	alttRNA-Ile-NNN-446	tRX-Ile-NNN-9	Unk
mm10.tRX-Ser-NNN-6489-10	tRX-Ser-NNN-6489	NA	tRX-Ser-NNN-6489	tRX-Ser-NNN-6489	tRX-Ser-NNN-6489	tRX-Ser-NNN-6489	tRX-Ser-NNN-6489	tRX-Ser-NNN-10545	NA	tRX-Ser-NNN-6489	tRX-Ser-NNN-6489	tRX-Ser-NNN-6489	tRX-Ser-NNN-5102	NA	tRX-Ser-NNN-6489	tRX-Ser-NNN-6489	tRX-Ser-NNN-5102	NA
mm10.tRX-Und-NNN-362-1	tRX-Und-NNN-362	tRX-Und-NNN-362	tRX-Und-NNN-362	tRX-Und-NNN-362	tRX-Und-NNN-362	tRX-Und-NNN-362	tRX-Und-NNN-362	tRX-Und-NNN-362	tRX-Und-NNN-362	tRX-Und-NNN-362	NA	tRX-Und-NNN-362	tRX-Und-NNN-362	tRX-Und-NNN-362	tRX-Und-NNN-362	tRX-Und-NNN-362	tRX-Und-NNN-362	NA
mm10.tRX-Ser-NNN-6458-43	tRX-Ser-NNN-6458	tRX-Ser-NNN-6458	tRX-Ser-NNN-6458	tRX-Ser-NNN-6458	tRX-Ser-NNN-6458	tRX-Ser-NNN-6458	tRX-Ser-NNN-6458	tRX-Ser-NNN-6458	NA	tRX-Ser-NNN-6458	NA	tRX-Ser-NNN-6458	tRX-Ser-NNN-6458	tRX-Ser-NNN-6458	tRX-Ser-NNN-6458	tRX-Ser-NNN-6458	tRX-Ser-NNN-6458	NA
mm10.tRX-Ser-NNN-9116-1	tRX-Ser-NNN-9116	tRX-Ser-NNN-9116	tRX-Ser-NNN-9116	tRX-Ser-NNN-9116	tRX-Ser-NNN-9116	tRX-Ser-NNN-9116	tRX-Ser-NNN-9116	tRX-Ser-NNN-9116	tRX-Ser-NNN-9116	tRX-Ser-NNN-9116	tRX-Ser-NNN-9116	tRX-Ser-NNN-9116	tRX-Ser-NNN-9116	tRX-Ser-NNN-9116	tRX-Ser-NNN-9116	alttRNA-Ser-NNN-16051	tRX-Ser-NNN-9116	Unk
mm10.tRX-Ser-NNN-2409-1	tRX-Ser-NNN-2409	tRX-Ser-NNN-2409	tRX-Ser-NNN-2409	tRX-Ser-NNN-2409	tRX-Ser-NNN-2409	tRX-Ser-NNN-2409	tRX-Ser-NNN-2409	alttRNA-Ser-NNN-16053	alttRNA-Ser-NNN-16053	tRX-Ser-NNN-2409	alttRNA-Ser-NNN-16053	tRX-Ser-NNN-2409	tRX-Ser-NNN-2409	tRX-Ser-NNN-2409	tRX-Ser-NNN-2409	alttRNA-Ser-NNN-16053	tRX-Ser-NNN-2409	alttRNA-Ser-NNN-16054
mm10.tRX-Ala-NNN-1595-1	tRX-Ala-NNN-1595	tRX-Ala-NNN-1595	tRX-Ala-NNN-1595	tRX-Ala-NNN-1595	tRX-Ala-NNN-1595	tRX-Ala-NNN-1595	tRX-Ala-NNN-1595	NA	NA	tRX-Ala-NNN-1595	NA	tRX-Ala-NNN-1595	tRX-Ala-NNN-1595	tRX-Ala-NNN-1595	tRX-Ala-NNN-1595	tRX-Ala-NNN-1595	tRX-Ala-NNN-1595	NA
mm10.tRX-Ser-NNN-9270-2	tRX-Ser-NNN-9270	tRX-Ser-NNN-9270	tRX-Ser-NNN-9270	tRX-Ser-NNN-9270	tRX-Ser-NNN-9270	tRX-Ser-NNN-9270	tRX-Ser-NNN-9270	alttRNA-Ser-NNN-16056	NA	NA	NA	tRX-Ser-NNN-9270	tRX-Ser-NNN-9270	tRX-Ser-NNN-9270	NA	tRX-Ser-NNN-9270	tRX-Ser-NNN-9270	NA
mm10.tRX-Leu-NNN-417-2	tRX-Leu-NNN-417	tRX-Leu-NNN-417	tRX-Leu-NNN-417	tRX-Leu-NNN-417	tRX-Leu-NNN-417	tRX-Leu-NNN-417	tRX-Leu-NNN-417	NA	NA	NA	NA	tRX-Leu-NNN-417	tRX-Leu-NNN-417	tRX-Leu-NNN-417	NA	NA	tRX-Leu-NNN-417	NA
mm10.tRX-Ser-NNN-768-1	tRX-Ser-NNN-768	tRX-Ser-NNN-768	tRX-Ser-NNN-768	tRX-Ser-NNN-768	tRX-Ser-NNN-768	tRX-Ser-NNN-768	tRX-Ser-NNN-768	alttRNA-Ser-NNN-16058	tRX-Ser-NNN-768	tRX-Ser-NNN-768	alttRNA-Ser-NNN-16059	tRX-Ser-NNN-768	tRX-Ser-NNN-768	tRX-Ser-NNN-768	tRX-Ser-NNN-768	tRX-Ser-NNN-768	tRX-Ser-NNN-768	tRX-Ser-NNN-2228
mm10.tRX-Ala-NNN-396-1	tRX-Ala-NNN-396	tRX-Ala-NNN-396	tRX-Ala-NNN-396	tRX-Ala-NNN-396	tRX-Ala-NNN-396	tRX-Ala-NNN-396	tRX-Ala-NNN-396	tRX-Ala-NNN-396	tRX-Ala-NNN-396	tRX-Ala-NNN-396	tRX-Ala-NNN-396	tRX-Ala-NNN-396	tRX-Ala-NNN-396	tRX-Ala-NNN-396	tRX-Ala-NNN-396	tRX-Ala-NNN-396	tRX-Ala-NNN-396	alttRNA-Ala-NNN-2830
mm10.tRX-Ser-NNN-14543-1	tRX-Ser-NNN-14543	tRX-Ser-NNN-14543	tRX-Ser-NNN-14543	tRX-Ser-NNN-14543	tRX-Ser-NNN-14543	tRX-Ser-NNN-14543	tRX-Ser-NNN-14543	tRX-Ser-NNN-14543	tRX-Ser-NNN-14411	tRX-Ser-NNN-14543	alttRNA-Ser-NNN-16061	tRX-Ser-NNN-14543	tRX-Ser-NNN-14543	tRX-Ser-NNN-14543	tRX-Ser-NNN-14543	tRX-Ser-NNN-14543	tRX-Ser-NNN-14543	NA
mm10.tRX-Ser-NNN-3362-1	tRX-Ser-NNN-3362	tRX-Ser-NNN-3362	tRX-Ser-NNN-3362	tRX-Ser-NNN-3362	tRX-Ser-NNN-3362	tRX-Ser-NNN-3362	tRX-Ser-NNN-3362	alttRNA-Ser-NNN-16063	alttRNA-Ser-NNN-16063	tRX-Ser-NNN-3362	NA	tRX-Ser-NNN-3362	tRX-Ser-NNN-3362	tRX-Ser-NNN-3362	tRX-Ser-NNN-3362	tRX-Ser-NNN-3362	tRX-Ser-NNN-3362	NA
mm10.tRX-Und-NNN-3671-1	tRX-Und-NNN-3671	tRX-Und-NNN-3671	tRX-Und-NNN-3671	tRX-Und-NNN-3671	tRX-Und-NNN-3671	tRX-Und-NNN-3671	tRX-Und-NNN-3671	tRX-Und-NNN-3671	NA	tRX-Und-NNN-3671	tRX-Und-NNN-3671	tRX-Und-NNN-3671	tRX-Und-NNN-3671	tRX-Und-NNN-3671	tRX-Und-NNN-3671	tRX-Und-NNN-3671	tRX-Und-NNN-3671	Unk
mm10.tRX-Thr-NNN-18-1	tRX-Thr-NNN-18	tRX-Thr-NNN-18	tRX-Thr-NNN-18	tRX-Thr-NNN-18	tRX-Thr-NNN-18	tRX-Thr-NNN-18	tRX-Thr-NNN-18	NA	alttRNA-Thr-NNN-691	tRX-Thr-NNN-18	NA	tRX-Thr-NNN-18	tRX-Thr-NNN-18	tRX-Thr-NNN-18	tRX-Thr-NNN-18	tRX-Thr-NNN-18	tRX-Thr-NNN-18	Unk
mm10.tRX-Ser-NNN-10545-598	tRX-Ser-NNN-10545	tRX-Ser-NNN-10545	tRX-Ser-NNN-10545	NA	tRX-Ser-NNN-10572	NA	tRX-Ser-NNN-10545	NA	NA	NA	NA	NA	tRX-Ser-NNN-10545	tRX-Ser-NNN-10545	NA	tRX-Ser-NNN-10545	NA	NA
mm10.tRX-Und-NNN-732-1	tRX-Und-NNN-732	tRX-Und-NNN-732	alttRNA-Und-NNN-4935	tRX-Und-NNN-732	tRX-Und-NNN-732	tRX-Und-NNN-732	tRX-Und-NNN-732	tRX-Und-NNN-732	NA	tRX-Und-NNN-732	alttRNA-Und-NNN-4936	tRX-Und-NNN-732	tRX-Und-NNN-732	tRX-Und-NNN-732	tRX-Und-NNN-732	alttRNA-Und-NNN-4936	tRX-Und-NNN-732	NA
mm10.tRX-Ser-NNN-3636-1	tRX-Ser-NNN-3636	NA	NA	NA	NA	tRX-Ser-NNN-3636	NA	NA	NA	NA	NA	NA	NA	NA	NA	NA	NA	NA
mm10.tRX-Ser-NNN-2565-4	tRX-Ser-NNN-2565	tRX-Ser-NNN-2565	tRX-Ser-NNN-7703	alttRNA-Ser-NNN-16065	alttRNA-Ser-NNN-16065	tRX-Ser-NNN-2565	tRX-Ser-NNN-2565	NA	NA	NA	NA	alttRNA-Ser-NNN-16065	tRX-Ser-NNN-7703	alttRNA-Ser-NNN-16065	alttRNA-Ser-NNN-16065	tRX-Ser-NNN-7703	tRX-Ser-NNN-2565	NA
mm10.tRX-Und-NNN-2906-1	tRX-Und-NNN-2906	tRX-Und-NNN-2906	tRX-Und-NNN-2906	tRX-Und-NNN-2906	tRX-Und-NNN-2906	tRX-Und-NNN-2906	tRX-Und-NNN-2906	alttRNA-Und-NNN-4938	tRX-Und-NNN-2906	tRX-Und-NNN-2906	tRX-Und-NNN-2906	tRX-Und-NNN-2906	tRX-Und-NNN-2906	tRX-Und-NNN-2906	tRX-Und-NNN-2906	tRX-Und-NNN-2906	tRX-Und-NNN-2906	Unk
mm10.tRX-Ile-NNN-334-2	tRX-Ile-NNN-334	tRX-Ile-NNN-334	tRX-Ile-NNN-334	tRX-Ile-NNN-334	tRX-Ile-NNN-334	tRX-Ile-NNN-334	tRX-Ile-NNN-334	tRX-Ile-NNN-334	tRX-Ile-NNN-334	tRX-Ile-NNN-334	tRX-Ile-NNN-334	tRX-Ile-NNN-334	tRX-Ile-NNN-334	tRX-Ile-NNN-334	tRX-Ile-NNN-334	tRX-Ile-NNN-334	tRX-Ile-NNN-334	NA
mm10.tRX-Ser-NNN-2205-374	tRX-Ser-NNN-2228	tRX-Ser-NNN-2228	tRX-Ser-NNN-2228	alttRNA-Ser-NNN-8580	tRX-Ser-NNN-2228	tRX-Ser-NNN-2228	alttRNA-Ser-NNN-8580	alttRNA-Ser-NNN-8580	alttRNA-Ser-NNN-16066	tRX-Ser-NNN-2228	tRX-Ser-NNN-4165	alttRNA-Ser-NNN-8580	tRX-Ser-NNN-2228	tRX-Ser-NNN-2228	alttRNA-Ser-NNN-8580	tRX-Ser-NNN-2228	tRX-Ser-NNN-2228	alttRNA-Ser-NNN-16068
mm10.tRX-Ser-NNN-4666-1	tRX-Ser-NNN-4666	tRX-Ser-NNN-4666	NA	tRX-Ser-NNN-4666	NA	tRX-Ser-NNN-4666	NA	NA	tRX-Ser-NNN-4666	tRX-Ser-NNN-4666	tRX-Ser-NNN-4666	NA	tRX-Ser-NNN-4666	NA	tRX-Ser-NNN-4666	NA	NA	NA
mm10.tRX-Ser-NNN-2974-4	tRX-Ser-NNN-2974	tRX-Ser-NNN-2974	tRX-Ser-NNN-2974	tRX-Ser-NNN-2974	tRX-Ser-NNN-2974	tRX-Ser-NNN-2974	tRX-Ser-NNN-2974	tRX-Ser-NNN-2974	tRX-Ser-NNN-2974	tRX-Ser-NNN-2974	tRX-Ser-NNN-2974	tRX-Ser-NNN-2974	tRX-Ser-NNN-2974	tRX-Ser-NNN-2974	tRX-Ser-NNN-2974	tRX-Ser-NNN-2974	tRX-Ser-NNN-2974	NA
mm10.tRX-Leu-NNN-389-6	tRX-Leu-NNN-389	NA	NA	NA	NA	tRX-Leu-NNN-389	NA	NA	NA	NA	NA	NA	NA	NA	NA	NA	NA	NA
mm10.tRX-Ser-NNN-889-1	tRX-Ser-NNN-889	tRX-Ser-NNN-889	tRX-Ser-NNN-889	tRX-Ser-NNN-889	tRX-Ser-NNN-889	tRX-Ser-NNN-889	tRX-Ser-NNN-889	alttRNA-Ser-NNN-16070	NA	tRX-Ser-NNN-889	alttRNA-Ser-NNN-16070	tRX-Ser-NNN-889	tRX-Ser-NNN-889	tRX-Ser-NNN-889	tRX-Ser-NNN-889	tRX-Ser-NNN-889	tRX-Ser-NNN-889	NA
mm10.tRX-Ser-NNN-2557-2	tRX-Ser-NNN-2557	tRX-Ser-NNN-2557	tRX-Ser-NNN-2557	tRX-Ser-NNN-2557	tRX-Ser-NNN-2557	tRX-Ser-NNN-2557	tRX-Ser-NNN-2557	NA	NA	tRX-Ser-NNN-2557	tRX-Ser-NNN-2557	tRX-Ser-NNN-2557	tRX-Ser-NNN-2557	tRX-Ser-NNN-2557	tRX-Ser-NNN-2557	tRX-Ser-NNN-2557	tRX-Ser-NNN-2557	NA
mm10.tRX-Und-NNN-3019-1	tRX-Und-NNN-3019	tRX-Und-NNN-3019	tRX-Und-NNN-3019	tRX-Und-NNN-3019	tRX-Und-NNN-3019	tRX-Und-NNN-3019	tRX-Und-NNN-3019	tRX-Und-NNN-3019	NA	tRX-Und-NNN-3019	NA	tRX-Und-NNN-3019	tRX-Und-NNN-3019	tRX-Und-NNN-3019	tRX-Und-NNN-3019	tRX-Und-NNN-3019	tRX-Und-NNN-3019	NA
mm10.tRX-Ser-NNN-9131-40	tRX-Ser-NNN-9131	tRX-Ser-NNN-9131	tRX-Ser-NNN-9131	tRX-Ser-NNN-9131	tRX-Ser-NNN-9131	tRX-Ser-NNN-9131	tRX-Ser-NNN-9131	NA	NA	tRX-Ser-NNN-9131	NA	tRX-Ser-NNN-9131	tRX-Ser-NNN-9131	tRX-Ser-NNN-9131	tRX-Ser-NNN-9131	tRX-Ser-NNN-9131	NA	NA
mm10.tRX-Ser-NNN-3765-1	tRX-Ser-NNN-3765	tRX-Ser-NNN-3765	tRX-Ser-NNN-3765	tRX-Ser-NNN-3765	tRX-Ser-NNN-3765	tRX-Ser-NNN-3765	tRX-Ser-NNN-3765	tRX-Ser-NNN-3765	alttRNA-Ser-NNN-16072	tRX-Ser-NNN-3765	tRX-Ser-NNN-3765	tRX-Ser-NNN-3765	tRX-Ser-NNN-3765	tRX-Ser-NNN-3765	tRX-Ser-NNN-3765	tRX-Ser-NNN-3765	tRX-Ser-NNN-3765	NA
mm10.tRX-Ser-NNN-1532-1	tRX-Ser-NNN-1532	tRX-Ser-NNN-1532	tRX-Ser-NNN-1532	tRX-Ser-NNN-1532	tRX-Ser-NNN-1532	tRX-Ser-NNN-1532	tRX-Ser-NNN-1532	alttRNA-Ser-NNN-16074	NA	tRX-Ser-NNN-1532	alttRNA-Ser-NNN-16075	tRX-Ser-NNN-1532	tRX-Ser-NNN-1532	tRX-Ser-NNN-1532	tRX-Ser-NNN-1532	tRX-Ser-NNN-1532	tRX-Ser-NNN-1532	NA
mm10.tRX-Ala-NNN-960-1	tRX-Ala-NNN-960	NA	tRX-Ala-NNN-960	NA	NA	NA	alttRNA-Ala-NNN-2832	NA	NA	tRX-Ala-NNN-960	alttRNA-Ala-NNN-2832	NA	NA	NA	NA	NA	tRX-Ala-NNN-960	NA
mm10.tRX-Ser-NNN-10545-1114	tRX-Ser-NNN-10545	tRX-Asn-NNN-1538	tRX-Ser-NNN-10545	tRX-Ser-NNN-10545	tRX-Ser-NNN-10572	tRX-Ser-NNN-10545	tRX-Asn-NNN-1538	tRX-Asn-NNN-779	NA	NA	NA	tRX-Asn-NNN-1538	tRX-Ser-NNN-10545	tRX-Asn-NNN-1538	tRX-Ser-NNN-10545	tRX-Asn-NNN-1538	NA	NA
mm10.tRX-Gln-NNN-24-1	tRX-Gln-NNN-24	tRX-Gln-NNN-24	tRX-Gln-NNN-24	tRX-Gln-NNN-24	tRX-Gln-NNN-24	tRX-Gln-NNN-24	tRX-Gln-NNN-24	tRX-Gln-NNN-24	tRX-Gln-NNN-24	tRX-Gln-NNN-24	tRX-Gln-NNN-24	tRX-Gln-NNN-24	tRX-Gln-NNN-24	tRX-Gln-NNN-24	tRX-Gln-NNN-24	tRX-Gln-NNN-24	tRX-Gln-NNN-24	NA
mm10.tRNA-Cys-GCA-4-6	tRNA-Cys-GCA-4	NA	tRNA-Cys-GCA-4	NA	NA	tRNA-Cys-GCA-4	NA	NA	NA	NA	NA	NA	NA	NA	NA	NA	NA	Unk
mm10.tRX-Und-NNN-755-1	tRX-Und-NNN-755	tRX-Und-NNN-755	tRX-Und-NNN-755	tRX-Und-NNN-755	tRX-Und-NNN-755	tRX-Und-NNN-755	tRX-Und-NNN-755	tRX-Und-NNN-755	alttRNA-Und-NNN-4942	tRX-Und-NNN-755	alttRNA-Und-NNN-4943	tRX-Und-NNN-755	tRX-Und-NNN-755	tRX-Und-NNN-755	tRX-Und-NNN-755	alttRNA-Und-NNN-4943	tRX-Und-NNN-755	alttRNA-Und-NNN-4944
mm10.tRX-Ser-NNN-10545-1139	tRX-Ser-NNN-10545	NA	NA	NA	NA	NA	NA	NA	NA	NA	NA	NA	NA	NA	NA	tRX-Ser-NNN-10545	NA	NA
mm10.tRX-Ser-NNN-4778-54	tRX-Ser-NNN-4778	tRX-Ser-NNN-4778	tRX-Ser-NNN-4778	tRX-Ser-NNN-4778	tRX-Ser-NNN-4778	tRX-Ser-NNN-4778	tRX-Ser-NNN-4778	tRX-Ser-NNN-4778	NA	tRX-Ser-NNN-4778	tRX-Ser-NNN-4778	tRX-Ser-NNN-4778	tRX-Ser-NNN-4778	tRX-Ser-NNN-4778	tRX-Ser-NNN-4778	tRX-Ser-NNN-4778	tRX-Ser-NNN-4778	NA
mm10.tRX-Ser-NNN-26-1	tRX-Ser-NNN-26	tRX-Ser-NNN-26	tRX-Ser-NNN-26	tRX-Ser-NNN-26	tRX-Ser-NNN-26	tRX-Ser-NNN-26	tRX-Ser-NNN-26	NA	alttRNA-Ser-NNN-16078	tRX-Ser-NNN-26	alttRNA-Ser-NNN-16079	tRX-Ser-NNN-26	tRX-Ser-NNN-26	tRX-Ser-NNN-26	tRX-Ser-NNN-26	tRX-Ser-NNN-26	tRX-Ser-NNN-26	alttRNA-Ser-NNN-16080
mm10.tRX-Und-NNN-141-1	tRX-Und-NNN-141	tRX-Und-NNN-141	tRX-Und-NNN-141	tRX-Und-NNN-141	tRX-Und-NNN-141	tRX-Und-NNN-141	tRX-Und-NNN-141	tRX-Und-NNN-141	tRX-Und-NNN-141	tRX-Und-NNN-141	alttRNA-Und-NNN-4947	tRX-Und-NNN-141	tRX-Und-NNN-141	tRX-Und-NNN-141	tRX-Und-NNN-141	tRX-Und-NNN-141	tRX-Und-NNN-141	Unk
mm10.tRX-Val-NNN-121-1	tRX-Val-NNN-121	tRX-Val-NNN-121	tRX-Val-NNN-121	tRX-Val-NNN-121	tRX-Val-NNN-121	tRX-Val-NNN-121	tRX-Val-NNN-121	alttRNA-Val-NNN-583	alttRNA-Val-NNN-582	tRX-Val-NNN-121	tRX-Val-NNN-121	tRX-Val-NNN-121	tRX-Val-NNN-121	tRX-Val-NNN-121	tRX-Val-NNN-121	tRX-Val-NNN-121	tRX-Val-NNN-121	NA
mm10.tRX-Ser-NNN-8155-1	tRX-Ser-NNN-8155	NA	tRX-Ser-NNN-8155	tRX-Ser-NNN-8155	NA	tRX-Ser-NNN-8155	NA	alttRNA-Ser-NNN-16083	alttRNA-Ser-NNN-16083	NA	NA	tRX-Ser-NNN-8155	tRX-Ser-NNN-8155	tRX-Ser-NNN-8155	tRX-Ser-NNN-8155	tRX-Ser-NNN-8155	tRX-Ser-NNN-8155	NA
mm10.tRX-Und-NNN-1663-1	tRX-Und-NNN-1663	tRX-Und-NNN-1663	tRX-Und-NNN-1663	tRX-Und-NNN-1663	tRX-Und-NNN-1663	tRX-Und-NNN-1663	tRX-Und-NNN-1663	alttRNA-Und-NNN-4950	NA	tRX-Und-NNN-1663	alttRNA-Und-NNN-4950	tRX-Und-NNN-1663	tRX-Und-NNN-1663	tRX-Und-NNN-1663	tRX-Und-NNN-1663	tRX-Und-NNN-1663	tRX-Und-NNN-1663	Unk
mm10.tRX-Ser-NNN-9539-3	tRX-Ser-NNN-9539	tRX-Ser-NNN-9539	tRX-Ser-NNN-9539	tRX-Ser-NNN-9539	tRX-Ser-NNN-9539	tRX-Ser-NNN-9539	tRX-Ser-NNN-9539	alttRNA-Ser-NNN-16084	NA	tRX-Ser-NNN-9539	tRX-Ser-NNN-9539	tRX-Ser-NNN-9539	tRX-Ser-NNN-9539	tRX-Ser-NNN-9539	tRX-Ser-NNN-9539	tRX-Ser-NNN-9539	tRX-Ser-NNN-9539	Unk
mm10.tRX-Ser-NNN-6511-1	tRX-Ser-NNN-6511	tRX-Ser-NNN-6511	tRX-Ser-NNN-6511	tRX-Ser-NNN-6511	tRX-Ser-NNN-6511	tRX-Ser-NNN-6511	tRX-Ser-NNN-6511	tRX-Ser-NNN-6511	NA	tRX-Ser-NNN-6511	NA	tRX-Ser-NNN-6511	tRX-Ser-NNN-6511	tRX-Ser-NNN-6511	tRX-Ser-NNN-6511	tRX-Ser-NNN-6511	tRX-Ser-NNN-6511	NA
mm10.tRX-Ser-NNN-12877-4	tRX-Ser-NNN-12877	tRX-Ser-NNN-12877	tRX-Ser-NNN-12877	tRX-Ser-NNN-12877	tRX-Ser-NNN-12877	NA	NA	tRX-Ser-NNN-12877	NA	tRX-Ser-NNN-12877	NA	tRX-Ser-NNN-12877	NA	tRX-Ser-NNN-12877	tRX-Ser-NNN-12877	tRX-Ser-NNN-12877	tRX-Ser-NNN-12877	NA
mm10.tRX-Ser-NNN-10966-393	tRX-Ser-NNN-10966	NA	NA	NA	NA	tRX-Ser-NNN-10966	NA	NA	NA	NA	NA	NA	NA	NA	NA	NA	NA	NA
mm10.tRX-Und-NNN-410-1	tRX-Und-NNN-410	tRX-Und-NNN-410	tRX-Und-NNN-410	tRX-Und-NNN-410	tRX-Und-NNN-410	tRX-Und-NNN-410	tRX-Und-NNN-410	alttRNA-Und-NNN-4952	alttRNA-Und-NNN-4952	tRX-Und-NNN-410	alttRNA-Und-NNN-4953	tRX-Und-NNN-410	tRX-Und-NNN-410	tRX-Und-NNN-410	tRX-Und-NNN-410	alttRNA-Und-NNN-4953	tRX-Und-NNN-410	NA
mm10.tRX-Leu-NNN-631-2	tRX-Leu-NNN-631	tRX-Leu-NNN-631	tRX-Leu-NNN-631	tRX-Leu-NNN-631	tRX-Leu-NNN-631	tRX-Leu-NNN-631	tRX-Leu-NNN-631	tRX-Leu-NNN-631	tRX-Leu-NNN-676	tRX-Leu-NNN-631	tRX-Leu-NNN-631	tRX-Leu-NNN-631	tRX-Leu-NNN-631	tRX-Leu-NNN-631	tRX-Leu-NNN-631	tRX-Leu-NNN-631	tRX-Leu-NNN-631	NA
mm10.tRNA-Tyr-GTA-1-3	tRNA-Tyr-GTA-1	tRNA-Tyr-GTA-1	tRNA-Tyr-GTA-1	tRNA-Tyr-GTA-1	tRNA-Tyr-GTA-1	tRNA-Tyr-GTA-1	tRNA-Tyr-GTA-1	tRNA-Tyr-GTA-1	tRNA-Tyr-GTA-1_U5C	tRNA-Tyr-GTA-1	tRNA-Tyr-GTA-1	tRNA-Tyr-GTA-1	tRNA-Tyr-GTA-1	tRNA-Tyr-GTA-1	tRNA-Tyr-GTA-1	tRNA-Tyr-GTA-1	tRNA-Tyr-GTA-1	NA
mm10.tRX-Asn-NNN-1408-1	tRX-Asn-NNN-1408	tRX-Asn-NNN-1408	tRX-Asn-NNN-1408	tRX-Asn-NNN-1408	tRX-Asn-NNN-1408	tRX-Asn-NNN-1408	tRX-Asn-NNN-1408	NA	NA	tRX-Asn-NNN-1408	NA	tRX-Asn-NNN-1408	tRX-Asn-NNN-1408	tRX-Asn-NNN-1408	tRX-Asn-NNN-1408	tRX-Asn-NNN-1408	tRX-Asn-NNN-1408	NA
mm10.tRX-Und-NNN-1251-1	tRX-Und-NNN-1251	tRX-Und-NNN-1251	tRX-Und-NNN-1251	tRX-Und-NNN-1251	tRX-Und-NNN-1251	tRX-Und-NNN-1251	tRX-Und-NNN-1251	tRX-Und-NNN-1251	alttRNA-Und-NNN-4955	tRX-Und-NNN-1251	tRX-Und-NNN-1251	tRX-Und-NNN-1251	tRX-Und-NNN-1251	tRX-Und-NNN-1251	tRX-Und-NNN-1251	tRX-Und-NNN-1251	tRX-Und-NNN-1251	Unk
mm10.tRX-Ser-NNN-3946-1	tRX-Ser-NNN-3946	tRX-Ser-NNN-3946	tRX-Ser-NNN-3946	tRX-Ser-NNN-3946	tRX-Ser-NNN-3946	tRX-Ser-NNN-3946	tRX-Ser-NNN-3946	alttRNA-Ser-NNN-16087	NA	tRX-Ser-NNN-3946	tRX-Ser-NNN-3946	tRX-Ser-NNN-3946	tRX-Ser-NNN-3946	tRX-Ser-NNN-3946	tRX-Ser-NNN-3946	tRX-Ser-NNN-10545	tRX-Ser-NNN-3946	NA
mm10.tRX-Ser-NNN-2759-1	tRX-Ser-NNN-2759	NA	NA	NA	NA	tRX-Ser-NNN-2759	tRX-Ser-NNN-2759	NA	NA	NA	NA	tRX-Ser-NNN-2759	tRX-Ser-NNN-2759	tRX-Ser-NNN-2759	NA	NA	tRX-Ser-NNN-2759	NA
mm10.tRX-Leu-NNN-407-44	tRX-Leu-NNN-407	tRX-Leu-NNN-407	tRX-Leu-NNN-407	tRX-Leu-NNN-407	tRX-Leu-NNN-407	NA	tRX-Leu-NNN-407	tRX-Leu-NNN-407	tRX-Ser-NNN-6922	tRX-Leu-NNN-407	tRX-Leu-NNN-407	tRX-Leu-NNN-407	tRX-Leu-NNN-407	tRX-Leu-NNN-407	tRX-Leu-NNN-407	tRX-Leu-NNN-407	tRX-Leu-NNN-407	NA
mm10.tRX-Ser-NNN-7441-1	tRX-Ser-NNN-7441	tRX-Ser-NNN-7441	tRX-Ser-NNN-7441	tRX-Ser-NNN-7441	tRX-Ser-NNN-7441	tRX-Ser-NNN-7441	tRX-Ser-NNN-7441	tRX-Ser-NNN-7441	tRX-Ser-NNN-7441	tRX-Ser-NNN-7441	tRX-Ser-NNN-7441	tRX-Ser-NNN-7441	tRX-Ser-NNN-7441	tRX-Ser-NNN-7441	tRX-Ser-NNN-7441	tRX-Ser-NNN-7441	tRX-Ser-NNN-7441	NA
mm10.tRX-Ser-NNN-10584-1	tRX-Ser-NNN-10584	tRX-Ser-NNN-10584	tRX-Ser-NNN-10584	tRX-Ser-NNN-10584	tRX-Ser-NNN-10584	tRX-Ser-NNN-10584	tRX-Ser-NNN-10584	tRX-Ser-NNN-10584	NA	tRX-Ser-NNN-10584	tRX-Ser-NNN-10584	tRX-Ser-NNN-10584	tRX-Ser-NNN-10584	tRX-Ser-NNN-10584	tRX-Ser-NNN-10584	tRX-Ser-NNN-10584	tRX-Ser-NNN-10584	NA
mm10.tRX-Und-NNN-3987-1	Unk	Unk	Unk	Unk	Unk	Unk	Unk	Unk	alttRNA-Und-NNN-4956	Unk	Unk	Unk	Unk	Unk	Unk	Unk	Unk	Unk
mm10.tRX-Gly-NNN-492-1	tRX-Gly-NNN-492	tRX-Gly-NNN-492	tRX-Gly-NNN-492	tRX-Gly-NNN-492	tRX-Gly-NNN-492	tRX-Gly-NNN-492	tRX-Gly-NNN-492	tRX-Gly-NNN-492	alttRNA-Gly-NNN-731	tRX-Gly-NNN-492	NA	tRX-Gly-NNN-492	tRX-Gly-NNN-492	tRX-Gly-NNN-492	tRX-Gly-NNN-492	tRX-Gly-NNN-492	tRX-Gly-NNN-492	NA
mm10.tRX-Und-NNN-2806-1	tRX-Und-NNN-2806	tRX-Und-NNN-2806	tRX-Und-NNN-2806	tRX-Und-NNN-2806	tRX-Und-NNN-2806	tRX-Und-NNN-2806	tRX-Und-NNN-2806	NA	NA	NA	NA	tRX-Und-NNN-2806	tRX-Und-NNN-2806	tRX-Und-NNN-2806	tRX-Und-NNN-2806	tRX-Und-NNN-2806	tRX-Und-NNN-2806	NA
mm10.tRX-Und-NNN-768-2	tRX-Und-NNN-768	tRX-Und-NNN-768	tRX-Und-NNN-768	tRX-Und-NNN-768	tRX-Und-NNN-768	tRX-Und-NNN-768	tRX-Und-NNN-768	tRX-Und-NNN-768	tRX-Und-NNN-767	tRX-Und-NNN-768	alttRNA-Und-NNN-4960	tRX-Und-NNN-768	tRX-Und-NNN-768	tRX-Und-NNN-768	tRX-Und-NNN-768	tRX-Und-NNN-767	tRX-Und-NNN-768	NA
mm10.tRX-Thr-NNN-60-1	tRX-Thr-NNN-60	tRX-Thr-NNN-60	tRX-Thr-NNN-60	tRX-Thr-NNN-60	tRX-Thr-NNN-60	tRX-Thr-NNN-60	tRX-Thr-NNN-60	alttRNA-Thr-NNN-694	NA	tRX-Thr-NNN-60	alttRNA-Thr-NNN-694	tRX-Thr-NNN-60	tRX-Thr-NNN-60	tRX-Thr-NNN-60	tRX-Thr-NNN-60	tRX-Thr-NNN-60	tRX-Thr-NNN-60	NA
mm10.tRX-Arg-NNN-578-1	tRX-Arg-NNN-578	NA	NA	NA	NA	tRX-Arg-NNN-578	NA	NA	NA	NA	NA	NA	NA	NA	NA	NA	NA	Unk
mm10.tRX-Und-NNN-2116-1	tRX-Und-NNN-2116	tRX-Und-NNN-2116	tRX-Und-NNN-2116	tRX-Und-NNN-2116	tRX-Und-NNN-2116	tRX-Und-NNN-2116	tRX-Und-NNN-2116	NA	tRX-Und-NNN-1263	tRX-Und-NNN-2116	tRX-Und-NNN-1263	tRX-Und-NNN-2116	tRX-Und-NNN-2116	tRX-Und-NNN-2116	tRX-Und-NNN-2116	NA	tRX-Und-NNN-2116	NA
mm10.tRX-Ile-NNN-161-1	tRX-Ile-NNN-161	tRX-Ile-NNN-161	tRX-Ile-NNN-161	tRX-Ile-NNN-161	tRX-Ile-NNN-161	tRX-Ile-NNN-161	tRX-Ile-NNN-161	tRX-Ser-NNN-9131	tRX-Ser-NNN-9131	tRX-Ile-NNN-161	tRX-Ser-NNN-9131	tRX-Ile-NNN-161	tRX-Ile-NNN-161	tRX-Ile-NNN-161	tRX-Ile-NNN-161	tRX-Ile-NNN-161	tRX-Ile-NNN-161	Unk
mm10.tRX-Val-NNN-244-1	tRX-Val-NNN-244	tRX-Val-NNN-244	tRX-Val-NNN-244	tRX-Val-NNN-244	tRX-Val-NNN-244	tRX-Val-NNN-244	tRX-Val-NNN-244	NA	alttRNA-Val-NNN-585	tRX-Val-NNN-244	alttRNA-Val-NNN-586	tRX-Val-NNN-244	tRX-Val-NNN-244	tRX-Val-NNN-244	tRX-Val-NNN-244	tRX-Val-NNN-244	tRX-Val-NNN-244	NA
mm10.tRX-Ser-NNN-7364-2	tRX-Ser-NNN-7364	tRX-Ser-NNN-7364	tRX-Ser-NNN-7364	tRX-Ser-NNN-7364	tRX-Ser-NNN-7364	tRX-Ser-NNN-7364	tRX-Ser-NNN-7364	NA	NA	tRX-Ser-NNN-7364	NA	tRX-Ser-NNN-7364	tRX-Ser-NNN-7364	tRX-Ser-NNN-7364	tRX-Ser-NNN-7364	tRX-Ser-NNN-7364	tRX-Ser-NNN-7364	NA
mm10.tRX-Ala-NNN-329-1	tRX-Ala-NNN-329	tRX-Ala-NNN-329	tRX-Ala-NNN-329	tRX-Ala-NNN-329	tRX-Ala-NNN-329	tRX-Ala-NNN-329	tRX-Ala-NNN-329	alttRNA-Ala-NNN-2835	alttRNA-Ala-NNN-2834	tRX-Ala-NNN-329	tRX-Ala-NNN-329	tRX-Ala-NNN-329	tRX-Ala-NNN-329	tRX-Ala-NNN-329	tRX-Ala-NNN-329	tRX-Ala-NNN-329	tRX-Ala-NNN-329	NA
mm10.tRX-Ser-NNN-3235-1	tRX-Ser-NNN-3235	tRX-Ser-NNN-3235	alttRNA-Ser-NNN-16091	tRX-Ser-NNN-3235	tRX-Ser-NNN-3235	tRX-Ser-NNN-3235	tRX-Ser-NNN-3235	tRX-Ser-NNN-3235	NA	tRX-Ser-NNN-3235	NA	alttRNA-Ser-NNN-16091	tRX-Ser-NNN-3235	tRX-Ser-NNN-3235	tRX-Ser-NNN-3235	tRX-Ser-NNN-3235	tRX-Ser-NNN-3235	NA
mm10.tRX-Und-NNN-2893-1	tRX-Und-NNN-2893	tRX-Und-NNN-2893	tRX-Und-NNN-2893	tRX-Und-NNN-2893	tRX-Und-NNN-2893	tRX-Und-NNN-2893	tRX-Und-NNN-2893	NA	NA	tRX-Und-NNN-2893	NA	tRX-Und-NNN-2893	tRX-Und-NNN-2893	tRX-Und-NNN-2893	tRX-Und-NNN-2893	tRX-Und-NNN-2893	tRX-Und-NNN-2893	NA
mm10.tRX-Ser-NNN-619-1	tRX-Ser-NNN-619	tRX-Ser-NNN-619	tRX-Ser-NNN-619	tRX-Ser-NNN-619	tRX-Ser-NNN-619	tRX-Ser-NNN-619	alttRNA-Ser-NNN-16094	tRX-Ser-NNN-619	alttRNA-Ser-NNN-16093	alttRNA-Ser-NNN-16094	NA	tRX-Ser-NNN-619	tRX-Ser-NNN-619	alttRNA-Ser-NNN-16094	tRX-Ser-NNN-619	tRX-Ser-NNN-619	tRX-Ser-NNN-619	NA
mm10.tRX-Ser-NNN-2149-1	tRX-Ser-NNN-2149	tRX-Ser-NNN-2149	tRX-Ser-NNN-2149	tRX-Ser-NNN-2149	tRX-Ser-NNN-2149	tRX-Ser-NNN-2149	tRX-Ser-NNN-2149	alttRNA-Ser-NNN-16096	alttRNA-Ser-NNN-16096	tRX-Ser-NNN-2149	alttRNA-Ser-NNN-16096	tRX-Ser-NNN-2149	tRX-Ser-NNN-2149	tRX-Ser-NNN-2149	tRX-Ser-NNN-2149	tRX-Ser-NNN-2149	tRX-Ser-NNN-2149	NA
mm10.tRX-Ser-NNN-7861-1	tRX-Ser-NNN-7861	tRX-Ser-NNN-7861	tRX-Ser-NNN-7861	tRX-Ser-NNN-7861	tRX-Ser-NNN-7861	tRX-Ser-NNN-7861	tRX-Ser-NNN-7861	tRX-Ser-NNN-7861	NA	tRX-Ser-NNN-7861	tRX-Ser-NNN-7861	tRX-Ser-NNN-7861	tRX-Ser-NNN-7861	tRX-Ser-NNN-7861	tRX-Ser-NNN-7861	tRX-Ser-NNN-7861	tRX-Ser-NNN-7861	alttRNA-Ser-NNN-16098
mm10.tRX-Ser-NNN-13842-1	tRX-Ser-NNN-13842	tRX-Ser-NNN-13842	tRX-Ser-NNN-13842	NA	NA	tRX-Ser-NNN-13842	NA	tRX-Ser-NNN-13842	NA	NA	tRX-Ser-NNN-13842	tRX-Ser-NNN-13842	NA	NA	NA	NA	NA	NA
mm10.tRX-Und-NNN-3160-1	tRX-Und-NNN-3160	tRX-Und-NNN-3160	tRX-Und-NNN-3160	tRX-Und-NNN-3160	tRX-Und-NNN-3160	tRX-Und-NNN-3160	tRX-Und-NNN-3160	NA	tRX-Und-NNN-3160	tRX-Und-NNN-3160	tRX-Und-NNN-3160	tRX-Und-NNN-3160	NA	tRX-Und-NNN-3160	tRX-Und-NNN-3160	tRX-Und-NNN-3160	tRX-Und-NNN-3160	NA
mm10.tRX-Ser-NNN-6192-2	tRX-Ser-NNN-6192	tRX-Ser-NNN-6192	tRX-Ser-NNN-6192	tRX-Ser-NNN-6192	tRX-Ser-NNN-6192	tRX-Ser-NNN-6192	tRX-Ser-NNN-6192	tRX-Ser-NNN-6192	tRX-Ser-NNN-6192	tRX-Ser-NNN-6192	tRX-Ser-NNN-6192	tRX-Ser-NNN-6192	tRX-Ser-NNN-6192	tRX-Ser-NNN-6192	tRX-Ser-NNN-6192	tRX-Ser-NNN-6192	tRX-Ser-NNN-6192	NA
mm10.tRX-Glu-NNN-115-1	tRX-Glu-NNN-115	tRX-Glu-NNN-115	tRX-Glu-NNN-115	tRX-Glu-NNN-115	tRX-Glu-NNN-115	tRX-Glu-NNN-115	tRX-Glu-NNN-115	tRX-Glu-NNN-115	alttRNA-Glu-NNN-194	tRX-Glu-NNN-115	tRX-Glu-NNN-115	tRX-Glu-NNN-115	tRX-Glu-NNN-115	tRX-Glu-NNN-115	tRX-Glu-NNN-115	tRX-Glu-NNN-115	tRX-Glu-NNN-115	Unk
mm10.tRX-Und-NNN-2565-1	tRX-Und-NNN-2565	tRX-Und-NNN-2565	tRX-Und-NNN-2565	tRX-Und-NNN-2565	tRX-Und-NNN-2565	tRX-Und-NNN-2565	tRX-Und-NNN-2565	alttRNA-Und-NNN-4966	alttRNA-Und-NNN-4965	tRX-Und-NNN-2565	NA	tRX-Und-NNN-2565	tRX-Und-NNN-2565	tRX-Und-NNN-2565	tRX-Und-NNN-2565	tRX-Und-NNN-2565	tRX-Und-NNN-2565	NA
mm10.tRX-Und-NNN-2587-1	tRX-Und-NNN-2587	tRX-Und-NNN-2587	tRX-Und-NNN-2587	tRX-Und-NNN-2587	tRX-Und-NNN-2587	tRX-Und-NNN-2587	tRX-Und-NNN-2587	tRX-Und-NNN-2587	tRX-Und-NNN-2587	tRX-Und-NNN-2587	tRX-Und-NNN-2587	tRX-Und-NNN-2587	tRX-Und-NNN-2587	tRX-Und-NNN-2587	tRX-Und-NNN-2587	tRX-Und-NNN-2587	tRX-Und-NNN-2587	Unk
mm10.tRX-Und-NNN-3129-1	tRX-Und-NNN-3129	alttRNA-Und-NNN-4969	alttRNA-Und-NNN-4969	tRX-Und-NNN-3129	tRX-Und-NNN-3129	tRX-Und-NNN-3129	alttRNA-Und-NNN-4969	alttRNA-Und-NNN-4969	NA	tRX-Und-NNN-3129	alttRNA-Und-NNN-4969	alttRNA-Und-NNN-4969	tRX-Und-NNN-3129	tRX-Und-NNN-3129	tRX-Und-NNN-3129	alttRNA-Und-NNN-4969	tRX-Und-NNN-3129	alttRNA-Und-NNN-4970
mm10.tRX-Ser-NNN-2205-127	tRX-Ser-NNN-2228	tRX-Ser-NNN-2228	tRX-Ser-NNN-2228	tRX-Ser-NNN-2228	tRX-Ser-NNN-2228	tRX-Ser-NNN-2228	tRX-Ser-NNN-2228	tRX-Ser-NNN-2228	NA	tRX-Ser-NNN-2228	tRX-Ser-NNN-2228	tRX-Ser-NNN-2228	tRX-Ser-NNN-2228	tRX-Ser-NNN-2228	tRX-Ser-NNN-2228	tRX-Ser-NNN-2228	tRX-Ser-NNN-2228	tRX-Ser-NNN-2028
mm10.tRX-Ser-NNN-13634-4	tRX-Ser-NNN-13634	NA	tRX-Ser-NNN-13634	tRX-Ser-NNN-13634	tRX-Ser-NNN-13634	NA	NA	NA	NA	tRX-Ser-NNN-13634	NA	tRX-Ser-NNN-13634	NA	tRX-Ser-NNN-13634	tRX-Ser-NNN-13634	tRX-Ser-NNN-13634	NA	NA
mm10.tRX-Asn-NNN-1681-1	tRX-Asn-NNN-1681	tRX-Asn-NNN-1681	tRX-Asn-NNN-1681	tRX-Asn-NNN-1681	tRX-Asn-NNN-1681	tRX-Asn-NNN-1681	tRX-Asn-NNN-1681	alttRNA-Asn-NNN-2285	alttRNA-Asn-NNN-2284	tRX-Asn-NNN-1681	tRX-Asn-NNN-1681	tRX-Asn-NNN-1681	tRX-Asn-NNN-1681	tRX-Asn-NNN-1681	tRX-Asn-NNN-1681	tRX-Asn-NNN-1681	tRX-Asn-NNN-1681	NA
mm10.tRX-Und-NNN-3269-1	tRX-Und-NNN-3269	tRX-Und-NNN-3269	tRX-Und-NNN-3269	tRX-Und-NNN-3269	tRX-Und-NNN-3269	tRX-Und-NNN-3269	tRX-Und-NNN-3269	tRX-Und-NNN-3269	tRX-Und-NNN-3269	tRX-Und-NNN-3269	tRX-Und-NNN-3269	tRX-Und-NNN-3269	tRX-Und-NNN-3269	tRX-Und-NNN-3269	tRX-Und-NNN-3269	tRX-Und-NNN-3269	tRX-Und-NNN-3269	NA
mm10.tRX-Ser-NNN-9659-1	tRX-Ser-NNN-9659	tRX-Ser-NNN-9659	tRX-Ser-NNN-9659	tRX-Ser-NNN-9659	tRX-Ser-NNN-9659	tRX-Ser-NNN-9659	tRX-Ser-NNN-9659	alttRNA-Ser-NNN-16101	NA	tRX-Ser-NNN-9659	alttRNA-Ser-NNN-16102	tRX-Ser-NNN-9659	tRX-Ser-NNN-9659	tRX-Ser-NNN-9659	tRX-Ser-NNN-9659	tRX-Ser-NNN-9659	tRX-Ser-NNN-9659	NA
mm10.tRX-Und-NNN-3059-1	tRX-Und-NNN-3059	tRX-Und-NNN-3059	tRX-Und-NNN-3059	tRX-Und-NNN-3059	tRX-Und-NNN-3059	tRX-Und-NNN-3059	tRX-Und-NNN-3059	tRX-Und-NNN-3059	tRX-Und-NNN-3059	tRX-Und-NNN-3059	NA	tRX-Und-NNN-3059	tRX-Und-NNN-3059	tRX-Und-NNN-3059	tRX-Und-NNN-3059	tRX-Und-NNN-3059	tRX-Und-NNN-3059	Unk
mm10.tRX-Ser-NNN-11926-1	tRX-Ser-NNN-11926	tRX-Ser-NNN-11926	tRX-Ser-NNN-11926	tRX-Ser-NNN-11926	tRX-Ser-NNN-11926	tRX-Ser-NNN-11926	tRX-Ser-NNN-11926	tRX-Ser-NNN-11926	tRX-Ser-NNN-11926	tRX-Ser-NNN-11926	tRX-Ser-NNN-11926	tRX-Ser-NNN-11926	tRX-Ser-NNN-11926	tRX-Ser-NNN-11926	tRX-Ser-NNN-11926	tRX-Ser-NNN-11926	tRX-Ser-NNN-11926	NA
mm10.tRNA-Lys-TTT-1-3	tRNA-Lys-TTT-1	tRNA-Lys-TTT-1	tRNA-Lys-TTT-1	tRNA-Lys-TTT-1	tRNA-Lys-TTT-1	tRNA-Lys-TTT-1	tRNA-Lys-TTT-1	tRNA-Lys-TTT-1	tRNA-Lys-TTT-1	tRNA-Lys-TTT-1	tRNA-Lys-TTT-1	tRNA-Lys-TTT-1	tRNA-Lys-TTT-1	tRNA-Lys-TTT-1	tRNA-Lys-TTT-1	tRNA-Lys-TTT-1	tRNA-Lys-TTT-1	NA
mm10.tRX-Ser-NNN-2727-1	tRX-Ser-NNN-2727	alttRNA-Ser-NNN-16106	tRX-Ser-NNN-2727	tRX-Ser-NNN-2727	tRX-Ser-NNN-2727	tRX-Ser-NNN-2727	tRX-Ser-NNN-2727	tRX-Ser-NNN-2727	alttRNA-Ser-NNN-16105	tRX-Ser-NNN-2727	tRX-Ser-NNN-2727	tRX-Ser-NNN-2727	tRX-Ser-NNN-2727	alttRNA-Ser-NNN-16106	tRX-Ser-NNN-2727	tRX-Ser-NNN-2727	tRX-Ser-NNN-2727	NA
mm10.tRX-Ser-NNN-9396-1	tRX-Ser-NNN-9396	tRX-Ser-NNN-9131	tRX-Ser-NNN-9131	tRX-Ser-NNN-9131	tRX-Ser-NNN-9396	tRX-Ser-NNN-9396	tRX-Ser-NNN-9396	tRX-Ser-NNN-9131	tRX-Ser-NNN-9131	tRX-Ser-NNN-9396	NA	tRX-Ser-NNN-9396	tRX-Ser-NNN-9131	tRX-Ser-NNN-9396	tRX-Ser-NNN-9396	tRX-Ser-NNN-9131	tRX-Ser-NNN-9131	NA
mm10.tRX-Ser-NNN-9673-1	tRX-Ser-NNN-9673	tRX-Ser-NNN-9673	tRX-Ser-NNN-9673	tRX-Ser-NNN-9673	tRX-Ser-NNN-9673	tRX-Ser-NNN-9673	tRX-Ser-NNN-9673	tRX-Ser-NNN-9673	NA	tRX-Ser-NNN-9673	tRX-Ser-NNN-9673	tRX-Ser-NNN-9673	tRX-Ser-NNN-9673	NA	tRX-Ser-NNN-9673	NA	tRX-Ser-NNN-9673	NA
mm10.tRX-Ser-NNN-4173-3	tRX-Ser-NNN-4173	tRX-Ser-NNN-4173	tRX-Ser-NNN-4173	tRX-Ser-NNN-4173	tRX-Ser-NNN-4173	tRX-Ser-NNN-4173	tRX-Ser-NNN-4173	tRX-Ser-NNN-4173	tRX-Ser-NNN-4173	tRX-Ser-NNN-4173	alttRNA-Ser-NNN-16108	tRX-Ser-NNN-4173	tRX-Ser-NNN-4173	tRX-Ser-NNN-4173	tRX-Ser-NNN-4173	tRX-Ser-NNN-4173	tRX-Ser-NNN-4173	NA
mm10.tRX-Ser-NNN-12197-1	tRX-Ser-NNN-12197	tRX-Ser-NNN-12197	tRX-Ser-NNN-12197	tRX-Ser-NNN-12197	tRX-Ser-NNN-12197	tRX-Ser-NNN-12197	NA	NA	NA	tRX-Ser-NNN-12197	NA	NA	tRX-Ser-NNN-12197	tRX-Ser-NNN-12197	tRX-Ser-NNN-12197	NA	tRX-Ser-NNN-12197	NA
mm10.tRX-Glu-NNN-29-1	alttRNA-Glu-NNN-195	alttRNA-Glu-NNN-195	alttRNA-Glu-NNN-195	alttRNA-Glu-NNN-195	alttRNA-Glu-NNN-195	alttRNA-Glu-NNN-195	alttRNA-Glu-NNN-195	alttRNA-Glu-NNN-195	alttRNA-Glu-NNN-196	alttRNA-Glu-NNN-195	alttRNA-Glu-NNN-195	alttRNA-Glu-NNN-195	alttRNA-Glu-NNN-195	alttRNA-Glu-NNN-195	alttRNA-Glu-NNN-195	alttRNA-Glu-NNN-195	alttRNA-Glu-NNN-195	alttRNA-Glu-NNN-197
mm10.tRX-Ser-NNN-12948-1	tRX-Ser-NNN-12948	tRX-Ser-NNN-12948	tRX-Ser-NNN-12948	tRX-Ser-NNN-12948	tRX-Ser-NNN-12948	tRX-Ser-NNN-12948	tRX-Ser-NNN-12948	alttRNA-Ser-NNN-16111	NA	tRX-Ser-NNN-12948	tRX-Ser-NNN-12948	tRX-Ser-NNN-12948	tRX-Ser-NNN-12948	tRX-Ser-NNN-12948	tRX-Ser-NNN-12948	tRX-Ser-NNN-12948	tRX-Ser-NNN-12948	alttRNA-Ser-NNN-16112
mm10.tRNA-Val-CAC-2-1	tRNA-Val-CAC-2	tRNA-Val-CAC-2	tRNA-Val-CAC-2	tRNA-Val-CAC-2	tRNA-Val-CAC-2	tRNA-Val-CAC-2	tRNA-Val-CAC-2	tRNA-Val-CAC-2	tRNA-Val-CAC-2	tRNA-Val-CAC-2	tRNA-Val-CAC-2	tRNA-Val-CAC-2_U62C	tRNA-Val-CAC-2	tRNA-Val-CAC-2	tRNA-Val-CAC-2	tRNA-Val-CAC-2	tRNA-Val-CAC-2	tRNA-Val-CAC-2
mm10.tRX-Ala-NNN-1755-1	tRX-Ala-NNN-1755	tRX-Ala-NNN-1755	tRX-Ala-NNN-1755	tRX-Ala-NNN-1755	tRX-Ala-NNN-1755	tRX-Ala-NNN-1755	tRX-Ala-NNN-1755	NA	NA	tRX-Ala-NNN-1755	NA	tRX-Ala-NNN-1755	tRX-Ala-NNN-1755	tRX-Ala-NNN-1755	tRX-Ala-NNN-1755	NA	tRX-Ala-NNN-1755	Unk
mm10.tRX-Leu-NNN-1262-1	tRX-Leu-NNN-1262	NA	tRX-Leu-NNN-1262	tRX-Leu-NNN-1262	tRX-Leu-NNN-1262	tRX-Leu-NNN-1262	tRX-Leu-NNN-1262	tRX-Leu-NNN-1262	alttRNA-Leu-NNN-1626	tRX-Leu-NNN-1262	tRX-Leu-NNN-1262	tRX-Leu-NNN-1262	tRX-Leu-NNN-1262	tRX-Leu-NNN-1262	tRX-Leu-NNN-1262	tRX-Leu-NNN-1262	tRX-Leu-NNN-1262	NA
mm10.tRX-Ser-NNN-1847-1	tRX-Ser-NNN-1847	tRX-Ser-NNN-1847	tRX-Ser-NNN-1847	tRX-Ser-NNN-1847	tRX-Ser-NNN-1847	tRX-Ser-NNN-1847	alttRNA-Ser-NNN-16116	alttRNA-Ser-NNN-16116	alttRNA-Ser-NNN-16115	tRX-Ser-NNN-1847	alttRNA-Ser-NNN-16116	tRX-Ser-NNN-1847	tRX-Ser-NNN-1847	tRX-Ser-NNN-1847	tRX-Ser-NNN-1847	tRX-Ser-NNN-1847	tRX-Ser-NNN-1847	NA
mm10.tRX-Ala-NNN-665-1	tRX-Ala-NNN-665	tRX-Ala-NNN-665	tRX-Ala-NNN-665	tRX-Ala-NNN-665	tRX-Ala-NNN-665	tRX-Ala-NNN-665	tRX-Ala-NNN-665	tRX-Ala-NNN-665	tRX-Ala-NNN-665	tRX-Ala-NNN-665	alttRNA-Ala-NNN-2839	tRX-Ala-NNN-665	tRX-Ala-NNN-665	tRX-Ala-NNN-665	tRX-Ala-NNN-665	tRX-Ala-NNN-665	tRX-Ala-NNN-665	Unk
mm10.tRX-Ser-NNN-7383-1	tRX-Ser-NNN-7383	tRX-Ser-NNN-7383	tRX-Ser-NNN-7383	tRX-Ser-NNN-7383	tRX-Ser-NNN-7383	tRX-Ser-NNN-7383	tRX-Ser-NNN-7383	tRX-Ser-NNN-7383	tRX-Ser-NNN-7383	tRX-Ser-NNN-7383	tRX-Ser-NNN-7383	alttRNA-Ser-NNN-16118	tRX-Ser-NNN-7383	tRX-Ser-NNN-7383	tRX-Ser-NNN-7383	tRX-Ser-NNN-7383	tRX-Ser-NNN-7383	NA
mm10.tRX-Ser-NNN-1821-1	tRX-Ser-NNN-1821	tRX-Ser-NNN-1821	tRX-Ser-NNN-1821	tRX-Ser-NNN-1821	tRX-Ser-NNN-1821	tRX-Ser-NNN-1821	tRX-Ser-NNN-1821	alttRNA-Ser-NNN-16122	alttRNA-Ser-NNN-16121	tRX-Ser-NNN-1821	alttRNA-Ser-NNN-16122	tRX-Ser-NNN-1821	alttRNA-Ser-NNN-16120	tRX-Ser-NNN-1821	tRX-Ser-NNN-1821	tRX-Ser-NNN-1821	alttRNA-Ser-NNN-16120	NA
mm10.tRX-Ser-NNN-11121-1	tRX-Ser-NNN-11121	tRX-Ser-NNN-11121	tRX-Ser-NNN-11121	tRX-Ser-NNN-11121	tRX-Ser-NNN-11121	tRX-Ser-NNN-11121	tRX-Ser-NNN-11121	tRX-Ser-NNN-11121	tRX-Ser-NNN-12838	tRX-Ser-NNN-11121	tRX-Ser-NNN-12838	tRX-Ser-NNN-11121	tRX-Ser-NNN-11121	tRX-Ser-NNN-11121	tRX-Ser-NNN-11121	tRX-Ser-NNN-11121	tRX-Ser-NNN-11121	NA
mm10.tRX-Und-NNN-657-38	tRX-Und-NNN-657	tRX-Und-NNN-657	tRX-Und-NNN-657	tRX-Und-NNN-657	tRX-Und-NNN-657	tRX-Und-NNN-657	tRX-Und-NNN-657	tRX-Und-NNN-657	tRX-Und-NNN-657	tRX-Und-NNN-657	tRX-Und-NNN-657	tRX-Und-NNN-657	tRX-Und-NNN-657	tRX-Und-NNN-657	tRX-Und-NNN-657	tRX-Und-NNN-657	tRX-Und-NNN-657	alttRNA-Und-NNN-4974
mm10.tRX-Ser-NNN-2020-1	tRX-Ser-NNN-2020	tRX-Ser-NNN-2020	tRX-Ser-NNN-2020	tRX-Ser-NNN-2020	tRX-Ser-NNN-2020	tRX-Ser-NNN-2020	tRX-Ser-NNN-2020	alttRNA-Ser-NNN-16124	tRX-Ser-NNN-2020	tRX-Ser-NNN-2020	tRX-Ser-NNN-2020	NA	tRX-Ser-NNN-2020	tRX-Ser-NNN-2020	tRX-Ser-NNN-2020	tRX-Ser-NNN-2020	tRX-Ser-NNN-2020	NA
mm10.tRX-Und-NNN-2358-1	tRX-Und-NNN-2358	tRX-Und-NNN-2358	tRX-Und-NNN-2358	tRX-Und-NNN-2358	tRX-Und-NNN-2358	tRX-Und-NNN-2358	tRX-Und-NNN-2358	NA	NA	tRX-Und-NNN-2358	tRX-Und-NNN-2358	tRX-Und-NNN-2358	tRX-Und-NNN-2358	tRX-Und-NNN-2358	tRX-Und-NNN-2358	tRX-Und-NNN-2358	tRX-Und-NNN-2358	Unk
mm10.tRX-Ser-NNN-10966-50	tRX-Ser-NNN-10966	tRX-Ser-NNN-10991	tRX-Ser-NNN-10966	NA	tRX-Ser-NNN-10966	tRX-Ser-NNN-10966	tRX-Ser-NNN-10966	tRX-Ser-NNN-10966	NA	tRX-Ser-NNN-10966	NA	NA	NA	NA	tRX-Ser-NNN-10966	NA	tRX-Ser-NNN-10966	NA
mm10.tRX-Ser-NNN-13322-1	tRX-Ser-NNN-13331	tRX-Ser-NNN-13331	alttRNA-Ser-NNN-16125	tRX-Ser-NNN-13331	tRX-Ser-NNN-13331	tRX-Ser-NNN-13331	tRX-Ser-NNN-13331	NA	NA	tRX-Ser-NNN-13331	alttRNA-Ser-NNN-16126	tRX-Ser-NNN-13331	tRX-Ser-NNN-13331	tRX-Ser-NNN-13331	tRX-Ser-NNN-13331	alttRNA-Ser-NNN-16125	tRX-Ser-NNN-13331	NA
mm10.tRX-Leu-NNN-1559-1	tRX-Leu-NNN-1559	tRX-Leu-NNN-1559	tRX-Leu-NNN-1559	tRX-Leu-NNN-1559	tRX-Leu-NNN-1559	tRX-Leu-NNN-1559	tRX-Leu-NNN-1559	tRX-Leu-NNN-1559	NA	tRX-Leu-NNN-1559	NA	tRX-Leu-NNN-1559	tRX-Leu-NNN-1559	tRX-Leu-NNN-1559	tRX-Leu-NNN-1559	tRX-Leu-NNN-1559	tRX-Leu-NNN-1559	NA
mm10.tRX-Und-NNN-528-2	tRX-Und-NNN-528	NA	NA	tRX-Und-NNN-528	NA	tRX-Und-NNN-528	alttRNA-Und-NNN-4978	tRX-Und-NNN-528	NA	NA	alttRNA-Und-NNN-4978	tRX-Und-NNN-528	NA	NA	NA	tRX-Und-NNN-528	NA	NA
mm10.tRX-Ser-NNN-14302-1	tRX-Ser-NNN-14302	alttRNA-Ser-NNN-16130	tRX-Ser-NNN-14302	tRX-Ser-NNN-14302	tRX-Ser-NNN-14302	tRX-Ser-NNN-14302	alttRNA-Ser-NNN-16129	alttRNA-Ser-NNN-16129	alttRNA-Ser-NNN-16128	tRX-Ser-NNN-14302	alttRNA-Ser-NNN-16130	tRX-Ser-NNN-14302	tRX-Ser-NNN-14302	tRX-Ser-NNN-14302	tRX-Ser-NNN-14302	tRX-Ser-NNN-14302	tRX-Ser-NNN-14302	NA
mm10.tRX-Ser-NNN-8873-2	tRX-Ser-NNN-8873	tRX-Ser-NNN-8873	tRX-Ser-NNN-8873	tRX-Ser-NNN-8873	tRX-Ser-NNN-8873	tRX-Ser-NNN-8873	tRX-Ser-NNN-8873	tRX-Ser-NNN-2228	tRX-Ser-NNN-2228	tRX-Ser-NNN-8873	alttRNA-Ser-NNN-16131	tRX-Ser-NNN-8873	tRX-Ser-NNN-8873	tRX-Ser-NNN-8873	tRX-Ser-NNN-8873	tRX-Ser-NNN-8873	tRX-Ser-NNN-8873	NA
mm10.tRX-Ser-NNN-10369-1	tRX-Ser-NNN-10369	tRX-Ser-NNN-391	tRX-Ser-NNN-391	tRX-Ser-NNN-10369	tRX-Ser-NNN-391	tRX-Ser-NNN-10369	tRX-Ser-NNN-10369	tRX-Ser-NNN-391	tRX-Ser-NNN-391	tRX-Ser-NNN-391	tRX-Ser-NNN-391	tRX-Ser-NNN-10369	tRX-Ser-NNN-391	tRX-Ser-NNN-10369	tRX-Ser-NNN-391	tRX-Ser-NNN-391	tRX-Ser-NNN-391	NA
mm10.tRX-Ser-NNN-1672-1	tRX-Ser-NNN-1672	tRX-Ser-NNN-1672	tRX-Ser-NNN-1672	tRX-Ser-NNN-1672	tRX-Ser-NNN-1672	tRX-Ser-NNN-1672	tRX-Ser-NNN-1672	tRX-Ser-NNN-1347	alttRNA-Ser-NNN-16134	tRX-Ser-NNN-1672	tRX-Ser-NNN-1672	tRX-Ser-NNN-1672	tRX-Ser-NNN-1672	tRX-Ser-NNN-1672	tRX-Ser-NNN-1672	tRX-Ser-NNN-1347	tRX-Ser-NNN-1672	NA
mm10.tRX-Ser-NNN-6922-99	tRX-Ser-NNN-6922	tRX-Ser-NNN-6922	tRX-Ser-NNN-6922	tRX-Ser-NNN-6922	tRX-Ser-NNN-6922	tRX-Ser-NNN-6922	tRX-Ser-NNN-6922	tRX-Ser-NNN-6922	alttRNA-Ser-NNN-16135	tRX-Ser-NNN-6922	tRX-Ser-NNN-6922	tRX-Ser-NNN-6922	tRX-Ser-NNN-6922	tRX-Ser-NNN-6922	NA	alttRNA-Ser-NNN-16136	tRX-Ser-NNN-6922	NA
mm10.tRX-Ser-NNN-10545-107	tRX-Ser-NNN-10545	NA	NA	NA	NA	NA	NA	NA	NA	NA	NA	NA	NA	tRX-Ser-NNN-10545	NA	NA	NA	NA
mm10.tRX-Ser-NNN-10545-691	tRX-Ser-NNN-10545	tRX-Ser-NNN-10545	tRX-Ser-NNN-10545	NA	NA	NA	tRX-Ser-NNN-10545	NA	NA	tRX-Ser-NNN-10545	NA	tRX-Ser-NNN-10545	NA	tRX-Ser-NNN-10545	tRX-Ser-NNN-10545	tRX-Ser-NNN-10545	NA	NA
mm10.tRX-Ser-NNN-6387-1	tRX-Ser-NNN-6387	tRX-Ser-NNN-6387	tRX-Ser-NNN-6387	tRX-Ser-NNN-6387	tRX-Ser-NNN-6387	tRX-Ser-NNN-6387	tRX-Ser-NNN-6387	tRX-Ser-NNN-6387	tRX-Ser-NNN-6387	tRX-Ser-NNN-6387	tRX-Ser-NNN-6387	tRX-Ser-NNN-6387	tRX-Ser-NNN-6387	tRX-Ser-NNN-6387	tRX-Ser-NNN-6387	tRX-Ser-NNN-6387	tRX-Ser-NNN-6387	NA
mm10.tRX-Ser-NNN-8132-2	tRX-Ser-NNN-8132	tRX-Ser-NNN-8145	tRX-Ser-NNN-8132	tRX-Ser-NNN-8145	tRX-Ser-NNN-8132	tRX-Ser-NNN-8132	tRX-Ser-NNN-8132	tRX-Ser-NNN-8132	NA	tRX-Ser-NNN-8132	NA	NA	NA	tRX-Ser-NNN-8132	tRX-Ser-NNN-8145	NA	NA	NA
mm10.tRX-Ser-NNN-7650-3	tRX-Ser-NNN-7650	tRX-Ser-NNN-7650	tRX-Ser-NNN-7650	tRX-Ser-NNN-7650	tRX-Ser-NNN-7650	tRX-Ser-NNN-7650	tRX-Ser-NNN-7650	tRX-Ser-NNN-7651	tRX-Ser-NNN-7651	tRX-Ser-NNN-7650	NA	tRX-Ser-NNN-7650	tRX-Ser-NNN-7650	tRX-Ser-NNN-7650	NA	tRX-Ser-NNN-7650	tRX-Ser-NNN-7650	NA
mm10.tRX-Ser-NNN-8145-27	tRX-Ser-NNN-8145	tRX-Ser-NNN-8145	tRX-Ser-NNN-8145	tRX-Ser-NNN-8145	tRX-Ser-NNN-8145	tRX-Ser-NNN-8145	tRX-Ser-NNN-8145	tRX-Ser-NNN-8145	NA	tRX-Ser-NNN-8145	NA	tRX-Ser-NNN-8145	tRX-Ser-NNN-8145	tRX-Ser-NNN-8145	tRX-Ser-NNN-8145	tRX-Ser-NNN-8145	tRX-Ser-NNN-8145	NA
mm10.tRX-Ser-NNN-13882-1	tRX-Ser-NNN-13882	tRX-Ser-NNN-13882	tRX-Ser-NNN-13882	tRX-Ser-NNN-13882	tRX-Ser-NNN-13882	tRX-Ser-NNN-13882	tRX-Ser-NNN-13882	tRX-Ser-NNN-13882	tRX-Ser-NNN-13882	tRX-Ser-NNN-13882	tRX-Ser-NNN-13882	tRX-Ser-NNN-13882	tRX-Ser-NNN-13882	tRX-Ser-NNN-13882	tRX-Ser-NNN-13882	tRX-Ser-NNN-13882	tRX-Ser-NNN-13882	NA
mm10.tRX-Ser-NNN-744-1	tRX-Ser-NNN-744	tRX-Ser-NNN-744	tRX-Ser-NNN-744	tRX-Ser-NNN-744	tRX-Ser-NNN-744	tRX-Ser-NNN-744	tRX-Ser-NNN-744	alttRNA-Ser-NNN-16140	tRX-Ser-NNN-744	tRX-Ser-NNN-744	tRX-Ser-NNN-744	tRX-Ser-NNN-744	tRX-Ser-NNN-744	tRX-Ser-NNN-744	tRX-Ser-NNN-744	tRX-Ser-NNN-744	tRX-Ser-NNN-744	NA
mm10.tRX-Ser-NNN-5414-1	tRX-Ser-NNN-5414	tRX-Ser-NNN-5414	tRX-Ser-NNN-5414	tRX-Ser-NNN-5414	tRX-Ser-NNN-5414	tRX-Ser-NNN-5414	tRX-Ser-NNN-5414	tRX-Ser-NNN-5414	NA	tRX-Ser-NNN-5414	alttRNA-Ser-NNN-16142	tRX-Ser-NNN-5414	tRX-Ser-NNN-5414	tRX-Ser-NNN-5414	tRX-Ser-NNN-5414	tRX-Ser-NNN-5414	tRX-Ser-NNN-5414	alttRNA-Ser-NNN-16143
mm10.tRX-Ser-NNN-10966-456	tRX-Ser-NNN-10966	tRX-Ser-NNN-10991	NA	NA	NA	NA	NA	NA	NA	NA	NA	NA	NA	NA	NA	NA	NA	NA
mm10.tRX-Ser-NNN-4492-1	tRX-Ser-NNN-4492	tRX-Ser-NNN-4492	tRX-Ser-NNN-4492	tRX-Ser-NNN-4492	tRX-Ser-NNN-4492	tRX-Ser-NNN-4492	tRX-Ser-NNN-4492	alttRNA-Ser-NNN-16144	NA	tRX-Ser-NNN-4492	tRX-Ser-NNN-4492	tRX-Ser-NNN-4492	tRX-Ser-NNN-4492	tRX-Ser-NNN-4492	tRX-Ser-NNN-4492	tRX-Ser-NNN-4492	tRX-Ser-NNN-4492	NA
mm10.tRX-Ser-NNN-13253-1	tRX-Ser-NNN-13253	tRX-Ser-NNN-13253	tRX-Ser-NNN-13253	tRX-Ser-NNN-13253	tRX-Ser-NNN-13253	tRX-Ser-NNN-13253	tRX-Ser-NNN-13253	tRX-Ser-NNN-9666	tRX-Ser-NNN-13253	tRX-Ser-NNN-13253	tRX-Ser-NNN-13253	tRX-Ser-NNN-13253	tRX-Ser-NNN-13253	tRX-Ser-NNN-13253	tRX-Ser-NNN-13253	tRX-Ser-NNN-13253	tRX-Ser-NNN-13253	NA
mm10.tRX-Ser-NNN-9734-2	tRX-Ser-NNN-9734	tRX-Ser-NNN-9734	tRX-Ser-NNN-9734	tRX-Ser-NNN-9734	tRX-Ser-NNN-10991	tRX-Ser-NNN-9734	tRX-Ser-NNN-9734	tRX-Ser-NNN-9734	alttRNA-Ser-NNN-16148	tRX-Ser-NNN-9734	NA	NA	tRX-Ser-NNN-9734	tRX-Ser-NNN-9734	tRX-Ser-NNN-9734	tRX-Ser-NNN-9734	tRX-Ser-NNN-9734	NA
mm10.tRX-Ser-NNN-10966-14	tRX-Ser-NNN-10966	NA	tRX-Ser-NNN-10966	tRX-Ser-NNN-10966	tRX-Ser-NNN-10966	tRX-Ser-NNN-10991	tRX-Ser-NNN-10966	alttRNA-Ser-NNN-16149	NA	NA	alttRNA-Ser-NNN-16150	tRX-Ser-NNN-10966	tRX-Ser-NNN-10966	NA	tRX-Ser-NNN-10966	tRX-Ser-NNN-10966	tRX-Ser-NNN-10966	NA
mm10.tRX-Leu-NNN-407-38	tRX-Leu-NNN-407	tRX-Leu-NNN-407	tRX-Leu-NNN-407	tRX-Leu-NNN-407	tRX-Leu-NNN-407	tRX-Leu-NNN-407	tRX-Leu-NNN-407	alttRNA-Leu-NNN-1628	NA	tRX-Leu-NNN-407	tRX-Ser-NNN-6922	tRX-Leu-NNN-407	tRX-Leu-NNN-407	tRX-Leu-NNN-407	tRX-Leu-NNN-407	tRX-Leu-NNN-407	tRX-Leu-NNN-407	NA
mm10.tRX-Leu-NNN-1588-5	tRX-Leu-NNN-1588	NA	tRX-Leu-NNN-1588	tRX-Leu-NNN-1588	tRX-Leu-NNN-1588	NA	tRX-Leu-NNN-1588	NA	NA	tRX-Leu-NNN-1588	tRX-Leu-NNN-1588	tRX-Leu-NNN-1588	tRX-Leu-NNN-1588	tRX-Leu-NNN-1588	tRX-Leu-NNN-1588	tRX-Leu-NNN-1588	tRX-Leu-NNN-1588	NA
mm10.tRX-Ser-NNN-6922-25	tRX-Ser-NNN-6922	tRX-Ser-NNN-6922	tRX-Ser-NNN-6922	tRX-Ser-NNN-6922	tRX-Ser-NNN-6922	tRX-Ser-NNN-6922	tRX-Ser-NNN-6922	tRX-Ser-NNN-6922	tRX-Ser-NNN-6922	tRX-Ser-NNN-6922	tRX-Ser-NNN-6922	tRX-Ser-NNN-6922	tRX-Ser-NNN-6922	tRX-Ser-NNN-6922	tRX-Ser-NNN-6922	tRX-Ser-NNN-6922	tRX-Ser-NNN-6922	NA
mm10.tRX-Ser-NNN-10900-1	tRX-Ser-NNN-10900	tRX-Ser-NNN-10900	tRX-Ser-NNN-10900	tRX-Ser-NNN-10900	tRX-Ser-NNN-10900	tRX-Ser-NNN-10900	tRX-Ser-NNN-10900	NA	tRX-Ser-NNN-10900	tRX-Ser-NNN-10900	NA	tRX-Ser-NNN-10900	tRX-Ser-NNN-10900	tRX-Ser-NNN-10900	tRX-Ser-NNN-10900	tRX-Ser-NNN-10900	tRX-Ser-NNN-10900	alttRNA-Ser-NNN-16152
mm10.tRX-Ser-NNN-2859-1	tRX-Ser-NNN-2859	tRX-Ser-NNN-2859	tRX-Ser-NNN-2859	tRX-Ser-NNN-2859	tRX-Ser-NNN-2859	tRX-Ser-NNN-2859	tRX-Ser-NNN-2859	tRX-Ser-NNN-2859	alttRNA-Ser-NNN-16155	tRX-Ser-NNN-2859	NA	tRX-Ser-NNN-2859	tRX-Ser-NNN-2859	tRX-Ser-NNN-2859	tRX-Ser-NNN-2859	tRX-Ser-NNN-2859	tRX-Ser-NNN-2859	NA
mm10.tRX-Ala-NNN-1248-1	tRX-Ala-NNN-1248	tRX-Ala-NNN-1248	tRX-Ala-NNN-1248	tRX-Ala-NNN-1248	tRX-Ala-NNN-1248	tRX-Ala-NNN-1248	tRX-Ala-NNN-1248	alttRNA-Ala-NNN-2843	alttRNA-Ala-NNN-2842	tRX-Ala-NNN-1248	tRX-Ala-NNN-1248	tRX-Ala-NNN-1248	tRX-Ala-NNN-1248	tRX-Ala-NNN-1248	tRX-Ala-NNN-1248	tRX-Ala-NNN-1248	tRX-Ala-NNN-1248	Unk
mm10.tRX-Ser-NNN-14092-1	tRX-Ser-NNN-14092	tRX-Ser-NNN-14092	tRX-Ser-NNN-14092	tRX-Ser-NNN-14092	tRX-Ser-NNN-14092	tRX-Ser-NNN-14092	tRX-Ser-NNN-14092	tRX-Ser-NNN-14092	tRX-Ser-NNN-14092	tRX-Ser-NNN-14092	tRX-Ser-NNN-14092	tRX-Ser-NNN-14092	tRX-Ser-NNN-14092	tRX-Ser-NNN-14092	tRX-Ser-NNN-14092	tRX-Ser-NNN-14092	tRX-Ser-NNN-14092	NA
mm10.tRX-Ser-NNN-3200-1	tRX-Ser-NNN-3200	tRX-Ser-NNN-3200	tRX-Ser-NNN-3200	tRX-Ser-NNN-3200	tRX-Ser-NNN-3200	tRX-Ser-NNN-3200	tRX-Ser-NNN-3200	tRX-Asn-NNN-321	alttRNA-Ser-NNN-16158	tRX-Ser-NNN-3200	alttRNA-Ser-NNN-16159	tRX-Ser-NNN-3200	tRX-Ser-NNN-3200	tRX-Ser-NNN-3200	tRX-Ser-NNN-3200	tRX-Ser-NNN-3200	tRX-Ser-NNN-3200	NA
mm10.tRNA-Ser-GGA-1-1	tRNA-Ser-GGA-1	tRNA-Ser-GGA-1	tRNA-Ser-GGA-1	tRNA-Ser-GGA-1	tRNA-Ser-GGA-1	tRNA-Ser-GGA-1	tRNA-Ser-GGA-1	tRNA-Ser-GGA-1_U69C	tRNA-Ser-GGA-1_C3U	tRNA-Ser-GGA-1	tRNA-Ser-GGA-1	tRNA-Ser-GGA-1	tRNA-Ser-GGA-1	tRNA-Ser-GGA-1	tRNA-Ser-GGA-1_C59U	tRNA-Ser-GGA-1	tRNA-Ser-GGA-1	NA
mm10.tRX-Ser-NNN-8869-4	tRX-Ser-NNN-8869	tRX-Ser-NNN-8869	tRX-Ser-NNN-8869	NA	tRX-Ser-NNN-8869	NA	tRX-Ser-NNN-8869	NA	NA	tRX-Ser-NNN-8869	NA	tRX-Ser-NNN-8869	tRX-Ser-NNN-8869	tRX-Ser-NNN-9119	tRX-Ser-NNN-8869	tRX-Ser-NNN-8869	NA	NA
mm10.tRX-Ser-NNN-1293-1	tRX-Ser-NNN-1293	tRX-Ser-NNN-1293	tRX-Ser-NNN-1293	tRX-Ser-NNN-1293	tRX-Ser-NNN-1293	tRX-Ser-NNN-1293	tRX-Ser-NNN-1293	tRX-Ser-NNN-1293	tRX-Ser-NNN-1293	tRX-Ser-NNN-1293	tRX-Ser-NNN-1293	tRX-Ser-NNN-1293	NA	tRX-Ser-NNN-1293	tRX-Ser-NNN-1293	NA	tRX-Ser-NNN-1293	NA
mm10.tRX-Ser-NNN-10545-729	tRX-Ser-NNN-10545	tRX-Ser-NNN-10545	NA	NA	NA	NA	NA	NA	NA	NA	NA	NA	NA	NA	tRX-Ser-NNN-10545	NA	NA	NA
mm10.tRX-Ala-NNN-1815-1	tRX-Ala-NNN-1815	alttRNA-Ala-NNN-2845	alttRNA-Ala-NNN-2845	alttRNA-Ala-NNN-2845	alttRNA-Ala-NNN-2845	tRX-Ala-NNN-1815	alttRNA-Ala-NNN-2845	alttRNA-Ala-NNN-2846	NA	alttRNA-Ala-NNN-2845	tRX-Ala-NNN-1815	alttRNA-Ala-NNN-2845	alttRNA-Ala-NNN-2845	alttRNA-Ala-NNN-2845	alttRNA-Ala-NNN-2845	alttRNA-Ala-NNN-2845	alttRNA-Ala-NNN-2845	alttRNA-Ala-NNN-2847
mm10.tRX-Ser-NNN-1551-1	tRX-Ser-NNN-1551	NA	tRX-Ser-NNN-1551	tRX-Ser-NNN-1551	tRX-Ser-NNN-1551	tRX-Ser-NNN-1551	NA	alttRNA-Ser-NNN-16161	tRX-Ser-NNN-1551	tRX-Ser-NNN-1551	tRX-Ser-NNN-1551	tRX-Ser-NNN-1551	NA	tRX-Ser-NNN-1551	NA	tRX-Ser-NNN-1551	NA	NA
mm10.tRX-Ser-NNN-8005-206	tRX-Ser-NNN-8005	NA	NA	tRX-Ser-NNN-8005	NA	NA	NA	NA	NA	NA	NA	NA	NA	NA	NA	NA	NA	NA
mm10.tRX-Ser-NNN-9560-1	tRX-Ser-NNN-9560	alttRNA-Ser-NNN-16164	alttRNA-Ser-NNN-16164	tRX-Ser-NNN-9560	tRX-Ser-NNN-9560	tRX-Ser-NNN-9560	tRX-Ser-NNN-9560	tRX-Ser-NNN-9560	alttRNA-Ser-NNN-16164	alttRNA-Ser-NNN-16164	tRX-Ser-NNN-9560	tRX-Ser-NNN-9560	tRX-Ser-NNN-9560	alttRNA-Ser-NNN-16164	tRX-Ser-NNN-9560	tRX-Ser-NNN-9560	alttRNA-Ser-NNN-16164	NA
mm10.tRX-Und-NNN-1795-1	tRX-Und-NNN-1795	tRX-Und-NNN-1795	tRX-Und-NNN-1795	tRX-Und-NNN-1795	tRX-Und-NNN-1795	tRX-Und-NNN-1795	tRX-Und-NNN-1795	tRX-Und-NNN-1795	alttRNA-Und-NNN-4981	tRX-Und-NNN-1795	tRX-Und-NNN-1795	tRX-Und-NNN-1795	alttRNA-Und-NNN-4980	tRX-Und-NNN-1795	tRX-Und-NNN-1795	alttRNA-Und-NNN-4980	alttRNA-Und-NNN-4980	NA
mm10.tRX-Ser-NNN-2205-235	tRX-Ser-NNN-2228	tRX-Ser-NNN-2228	tRX-Ser-NNN-2228	tRX-Ser-NNN-2228	tRX-Ser-NNN-2228	tRX-Ser-NNN-2228	tRX-Ser-NNN-2228	NA	tRX-Ser-NNN-4185	tRX-Ser-NNN-2228	tRX-Ser-NNN-2228	tRX-Ser-NNN-2228	tRX-Ser-NNN-2228	tRX-Ser-NNN-2228	tRX-Ser-NNN-2228	tRX-Ser-NNN-2228	tRX-Ser-NNN-2228	NA
mm10.tRX-Ser-NNN-4685-6	tRX-Ser-NNN-4685	tRX-Ser-NNN-4685	tRX-Ser-NNN-4685	tRX-Ser-NNN-4685	tRX-Ser-NNN-4685	tRX-Ser-NNN-4685	tRX-Ser-NNN-4685	tRX-Ser-NNN-4685	tRX-Ser-NNN-4685	tRX-Ser-NNN-4685	NA	tRX-Ser-NNN-4685	tRX-Ser-NNN-4685	tRX-Ser-NNN-4685	tRX-Ser-NNN-4685	tRX-Ser-NNN-4685	tRX-Ser-NNN-4685	NA
mm10.tRX-Lys-NNN-133-1	tRX-Lys-NNN-133	alttRNA-Lys-NNN-352	alttRNA-Lys-NNN-352	alttRNA-Lys-NNN-352	alttRNA-Lys-NNN-352	tRX-Lys-NNN-133	alttRNA-Lys-NNN-352	alttRNA-Lys-NNN-353	NA	alttRNA-Lys-NNN-352	alttRNA-Lys-NNN-352	alttRNA-Lys-NNN-352	alttRNA-Lys-NNN-352	alttRNA-Lys-NNN-352	alttRNA-Lys-NNN-352	alttRNA-Lys-NNN-352	alttRNA-Lys-NNN-352	alttRNA-Lys-NNN-354
mm10.tRX-Ser-NNN-9217-1	tRX-Ser-NNN-9217	tRX-Ser-NNN-9217	tRX-Ser-NNN-9217	tRX-Ser-NNN-9217	tRX-Ser-NNN-9217	tRX-Ser-NNN-9217	tRX-Ser-NNN-9217	tRX-Ser-NNN-9217	alttRNA-Ser-NNN-16166	tRX-Ser-NNN-9217	tRX-Ser-NNN-9217	tRX-Ser-NNN-9217	tRX-Ser-NNN-9217	tRX-Ser-NNN-9217	tRX-Ser-NNN-9217	tRX-Ser-NNN-9217	tRX-Ser-NNN-9217	alttRNA-Ser-NNN-16167
mm10.tRX-Asn-NNN-427-1	tRX-Asn-NNN-427	tRX-Asn-NNN-427	tRX-Asn-NNN-427	tRX-Asn-NNN-427	tRX-Asn-NNN-427	tRX-Asn-NNN-427	tRX-Asn-NNN-427	NA	tRX-Ser-NNN-2922	tRX-Asn-NNN-427	tRX-Asn-NNN-427	tRX-Asn-NNN-427	tRX-Asn-NNN-427	tRX-Asn-NNN-427	tRX-Asn-NNN-427	tRX-Asn-NNN-427	tRX-Asn-NNN-427	NA
mm10.tRX-Ser-NNN-7008-1	tRX-Ser-NNN-7008	tRX-Ser-NNN-7008	tRX-Ser-NNN-7008	tRX-Ser-NNN-7008	tRX-Ser-NNN-7008	tRX-Ser-NNN-7008	tRX-Ser-NNN-7008	tRX-Ser-NNN-7008	alttRNA-Ser-NNN-16169	tRX-Ser-NNN-7008	tRX-Ser-NNN-7008	tRX-Ser-NNN-7008	tRX-Ser-NNN-7008	tRX-Ser-NNN-7008	tRX-Ser-NNN-7008	tRX-Ser-NNN-7008	tRX-Ser-NNN-7008	alttRNA-Ser-NNN-16170
mm10.tRX-Ser-NNN-7977-3	tRX-Ser-NNN-7977	tRX-Ser-NNN-7977	tRX-Ser-NNN-7977	tRX-Ser-NNN-7977	alttRNA-Ser-NNN-16172	tRX-Ser-NNN-7977	NA	tRX-Ser-NNN-7977	tRX-Ser-NNN-7977	alttRNA-Ser-NNN-16172	tRX-Ser-NNN-7977	alttRNA-Ser-NNN-16172	alttRNA-Ser-NNN-16172	alttRNA-Ser-NNN-16172	tRX-Ser-NNN-7977	tRX-Ser-NNN-7977	alttRNA-Ser-NNN-16172	NA
mm10.tRX-Ser-NNN-4832-10	tRX-Ser-NNN-4832	tRX-Ser-NNN-4832	tRX-Ser-NNN-4832	tRX-Ser-NNN-4832	tRX-Ser-NNN-4832	tRX-Ser-NNN-4832	tRX-Ser-NNN-4832	alttRNA-Ser-NNN-16173	NA	tRX-Ser-NNN-4832	alttRNA-Ser-NNN-16173	tRX-Ser-NNN-4832	tRX-Ser-NNN-4832	tRX-Ser-NNN-4832	tRX-Ser-NNN-4832	tRX-Ser-NNN-4832	tRX-Ser-NNN-4832	NA
mm10.tRX-Ser-NNN-2856-1	tRX-Ser-NNN-2856	alttRNA-Ser-NNN-561	tRX-Ser-NNN-2879	tRX-Ser-NNN-2879	tRX-Ser-NNN-2879	tRX-Ser-NNN-2856	tRX-Ser-NNN-2856	tRX-Ser-NNN-2879	alttRNA-Ser-NNN-16175	alttRNA-Ser-NNN-561	tRX-Ser-NNN-2879	tRX-Ser-NNN-2856	tRX-Ser-NNN-2856	tRX-Ser-NNN-2879	alttRNA-Ser-NNN-3295	tRX-Ser-NNN-2879	tRX-Ser-NNN-2856	NA
mm10.tRX-Ser-NNN-1312-1	tRX-Ser-NNN-1312	tRX-Ser-NNN-1312	tRX-Ser-NNN-1312	tRX-Ser-NNN-1312	tRX-Ser-NNN-1312	tRX-Ser-NNN-1312	tRX-Ser-NNN-1312	NA	tRX-Ser-NNN-2228	tRX-Ser-NNN-1312	tRX-Ser-NNN-2228	tRX-Ser-NNN-1312	NA	tRX-Ser-NNN-1312	tRX-Ser-NNN-1312	tRX-Ser-NNN-1312	tRX-Ser-NNN-1312	NA
mm10.tRX-Asn-NNN-1139-2	tRX-Asn-NNN-1139	tRX-Asn-NNN-1139	NA	tRX-Asn-NNN-1139	tRX-Asn-NNN-1139	tRX-Asn-NNN-1139	tRX-Asn-NNN-1139	alttRNA-Asn-NNN-2287	tRX-Ser-NNN-8179	tRX-Asn-NNN-1139	NA	tRX-Asn-NNN-1139	NA	tRX-Asn-NNN-1139	tRX-Asn-NNN-1139	tRX-Asn-NNN-1139	NA	alttRNA-Asn-NNN-2288
mm10.tRX-Ser-NNN-6922-116	tRX-Ser-NNN-6922	tRX-Ser-NNN-6922	tRX-Ser-NNN-6922	tRX-Ser-NNN-6922	tRX-Ser-NNN-6922	tRX-Ser-NNN-6922	tRX-Ser-NNN-6922	NA	NA	tRX-Ser-NNN-6922	tRX-Ser-NNN-6922	tRX-Ser-NNN-6922	tRX-Ser-NNN-6922	tRX-Ser-NNN-6922	tRX-Ser-NNN-6922	tRX-Ser-NNN-6922	tRX-Ser-NNN-6922	NA
mm10.tRX-Ser-NNN-10545-1246	tRX-Ser-NNN-10545	NA	NA	NA	NA	tRX-Ser-NNN-10545	NA	NA	NA	NA	NA	NA	NA	NA	NA	NA	NA	NA
mm10.tRX-Ser-NNN-10966-386	tRX-Ser-NNN-10966	NA	NA	NA	NA	NA	tRX-Ser-NNN-10991	NA	NA	NA	NA	alttRNA-Ser-NNN-16176	tRX-Ser-NNN-10966	tRX-Ser-NNN-10966	tRX-Ser-NNN-10966	tRX-Ser-NNN-10966	NA	NA
mm10.tRX-Ser-NNN-12453-1	tRX-Ser-NNN-12453	tRX-Ser-NNN-12453	tRX-Ser-NNN-12453	tRX-Ser-NNN-12453	tRX-Ser-NNN-12453	tRX-Ser-NNN-12453	tRX-Ser-NNN-12453	tRX-Ser-NNN-12453	alttRNA-Ser-NNN-16178	tRX-Ser-NNN-12453	alttRNA-Ser-NNN-16179	tRX-Ser-NNN-12453	tRX-Ser-NNN-12453	tRX-Ser-NNN-12453	tRX-Ser-NNN-12453	tRX-Ser-NNN-12453	tRX-Ser-NNN-12453	NA
mm10.tRX-Ser-NNN-2682-5	tRX-Ser-NNN-2682	tRX-Ser-NNN-2682	tRX-Ser-NNN-2682	tRX-Ser-NNN-2682	tRX-Ser-NNN-2682	tRX-Ser-NNN-2682	tRX-Ser-NNN-2682	tRX-Ser-NNN-2682	NA	tRX-Ser-NNN-2682	NA	tRX-Ser-NNN-2682	tRX-Ser-NNN-2682	tRX-Ser-NNN-2682	tRX-Ser-NNN-2682	tRX-Ser-NNN-2682	tRX-Ser-NNN-2682	NA
mm10.tRX-Arg-NNN-401-1	tRX-Arg-NNN-401	alttRNA-Arg-NNN-715	tRX-Arg-NNN-401	tRX-Arg-NNN-401	alttRNA-Arg-NNN-715	tRX-Arg-NNN-401	alttRNA-Arg-NNN-715	alttRNA-Arg-NNN-715	alttRNA-Arg-NNN-714	alttRNA-Arg-NNN-715	alttRNA-Arg-NNN-713	tRX-Arg-NNN-401	tRX-Arg-NNN-401	alttRNA-Arg-NNN-713	alttRNA-Arg-NNN-715	tRX-Arg-NNN-401	alttRNA-Arg-NNN-713	NA
mm10.tRX-Ser-NNN-8033-1	tRX-Ser-NNN-8033	NA	NA	tRX-Ser-NNN-8033	NA	tRX-Ser-NNN-8036	NA	tRX-Ser-NNN-8033	tRX-Ser-NNN-8033	NA	tRX-Ser-NNN-8033	tRX-Ser-NNN-8033	NA	NA	tRX-Ser-NNN-8033	tRX-Ser-NNN-8033	NA	Unk
mm10.tRX-Ser-NNN-4499-1	tRX-Ser-NNN-4499	NA	tRX-Ser-NNN-4499	tRX-Ser-NNN-4499	tRX-Ser-NNN-4499	tRX-Ser-NNN-4499	tRX-Ser-NNN-4499	tRX-Ser-NNN-4499	alttRNA-Ser-NNN-16183	tRX-Ser-NNN-4499	tRX-Ser-NNN-4499	tRX-Ser-NNN-4499	tRX-Ser-NNN-4499	tRX-Ser-NNN-4499	tRX-Ser-NNN-4499	tRX-Ser-NNN-4499	tRX-Ser-NNN-4499	Unk
mm10.tRX-Ser-NNN-10406-1	tRX-Ser-NNN-10406	tRX-Ser-NNN-10406	tRX-Ser-NNN-10406	tRX-Ser-NNN-10406	tRX-Ser-NNN-10406	tRX-Ser-NNN-10406	tRX-Ser-NNN-10406	tRX-Ser-NNN-10406	tRX-Ser-NNN-9841	tRX-Ser-NNN-10406	NA	tRX-Ser-NNN-10406	tRX-Ser-NNN-10406	tRX-Ser-NNN-10406	tRX-Ser-NNN-10406	tRX-Ser-NNN-10406	tRX-Ser-NNN-10406	NA
mm10.tRX-Ser-NNN-6357-2	tRX-Ser-NNN-6357	tRX-Ser-NNN-6357	tRX-Ser-NNN-6357	tRX-Ser-NNN-6357	tRX-Ser-NNN-6357	tRX-Ser-NNN-6357	tRX-Ser-NNN-6357	tRX-Ser-NNN-6352	NA	tRX-Ser-NNN-6357	tRX-Ser-NNN-6357	tRX-Ser-NNN-6357	tRX-Ser-NNN-6357	tRX-Ser-NNN-6357	tRX-Ser-NNN-6357	tRX-Ser-NNN-6357	tRX-Ser-NNN-6357	NA
mm10.tRX-Ser-NNN-11641-1	tRX-Ser-NNN-11641	tRX-Ser-NNN-11641	tRX-Ser-NNN-11641	tRX-Ser-NNN-11641	tRX-Ser-NNN-11641	tRX-Ser-NNN-11641	tRX-Ser-NNN-11641	tRX-Ser-NNN-11641	NA	tRX-Ser-NNN-11641	tRX-Ser-NNN-11641	tRX-Ser-NNN-11641	tRX-Ser-NNN-11641	tRX-Ser-NNN-11641	tRX-Ser-NNN-11641	tRX-Ser-NNN-11641	tRX-Ser-NNN-11641	NA
mm10.tRX-Ser-NNN-1294-1	tRX-Ser-NNN-1294	tRX-Ser-NNN-1294	tRX-Ser-NNN-1294	NA	NA	tRX-Ser-NNN-1294	tRX-Ser-NNN-1294	NA	NA	NA	tRX-Ser-NNN-1294	tRX-Ser-NNN-1294	alttRNA-Ser-NNN-16189	NA	NA	tRX-Ser-NNN-1294	alttRNA-Ser-NNN-16189	NA
mm10.tRX-Ser-NNN-10545-747	tRX-Ser-NNN-10545	tRX-Ser-NNN-10545	NA	tRX-Ser-NNN-10545	NA	NA	tRX-Ser-NNN-10545	NA	NA	NA	NA	tRX-Ser-NNN-10545	NA	NA	NA	NA	tRX-Ser-NNN-10545	NA
mm10.tRX-Ser-NNN-13513-1	tRX-Ser-NNN-13513	tRX-Ser-NNN-13513	tRX-Ser-NNN-13513	tRX-Ser-NNN-13513	tRX-Ser-NNN-13513	tRX-Ser-NNN-13513	tRX-Ser-NNN-13513	NA	NA	tRX-Ser-NNN-13513	NA	tRX-Ser-NNN-13513	NA	tRX-Ser-NNN-13513	tRX-Ser-NNN-13513	tRX-Ser-NNN-13513	NA	NA
mm10.tRX-Ser-NNN-8991-1	tRX-Ser-NNN-8991	tRX-Ser-NNN-8991	tRX-Ser-NNN-8991	tRX-Ser-NNN-8991	tRX-Ser-NNN-8991	tRX-Ser-NNN-8991	tRX-Ser-NNN-8991	NA	NA	tRX-Ser-NNN-8991	alttRNA-Ser-NNN-16191	tRX-Ser-NNN-8991	tRX-Ser-NNN-8991	NA	tRX-Ser-NNN-8991	tRX-Ser-NNN-8991	tRX-Ser-NNN-8991	NA
mm10.tRX-Asn-NNN-976-1	tRX-Asn-NNN-976	tRX-Asn-NNN-976	tRX-Asn-NNN-976	tRX-Asn-NNN-976	tRX-Asn-NNN-976	tRX-Asn-NNN-976	tRX-Asn-NNN-976	alttRNA-Asn-NNN-2291	alttRNA-Asn-NNN-2290	tRX-Asn-NNN-976	alttRNA-Asn-NNN-2292	tRX-Asn-NNN-976	tRX-Asn-NNN-976	tRX-Asn-NNN-976	tRX-Asn-NNN-976	tRX-Asn-NNN-976	tRX-Asn-NNN-976	NA
mm10.tRX-Ser-NNN-6423-5	tRX-Ser-NNN-6423	NA	tRX-Ser-NNN-6423	tRX-Ser-NNN-6423	tRX-Ser-NNN-6423	tRX-Ser-NNN-6423	tRX-Ser-NNN-6423	tRX-Ser-NNN-6423	tRX-Ser-NNN-6696	tRX-Ser-NNN-6423	alttRNA-Ser-NNN-16193	tRX-Ser-NNN-6423	tRX-Ser-NNN-6423	tRX-Ser-NNN-6423	tRX-Ser-NNN-6423	tRX-Ser-NNN-6423	tRX-Ser-NNN-6423	NA
mm10.tRX-Ser-NNN-2036-13	tRX-Ser-NNN-2036	tRX-Ser-NNN-2036	tRX-Ser-NNN-2036	tRX-Ser-NNN-2036	tRX-Ser-NNN-2036	tRX-Ser-NNN-2036	tRX-Ser-NNN-2036	tRX-Ser-NNN-2036	tRX-Ser-NNN-9958	tRX-Ser-NNN-2036	tRX-Ser-NNN-2036	tRX-Ser-NNN-2036	tRX-Ser-NNN-2036	tRX-Ser-NNN-2036	tRX-Ser-NNN-2036	tRX-Ser-NNN-2036	tRX-Ser-NNN-2036	NA
mm10.tRX-Gly-NNN-226-1	tRX-Gly-NNN-226	tRX-Gly-NNN-226	tRX-Gly-NNN-226	tRX-Gly-NNN-226	tRX-Gly-NNN-226	tRX-Gly-NNN-226	tRX-Gly-NNN-226	tRX-Gly-NNN-226	NA	tRX-Gly-NNN-226	tRX-Gly-NNN-226	tRX-Gly-NNN-226	tRX-Gly-NNN-226	tRX-Gly-NNN-226	tRX-Gly-NNN-226	tRX-Gly-NNN-226	tRX-Gly-NNN-226	alttRNA-Gly-NNN-733
mm10.tRX-Ser-NNN-7222-1	tRX-Ser-NNN-7222	tRX-Ser-NNN-7222	tRX-Ser-NNN-7222	tRX-Ser-NNN-7222	tRX-Ser-NNN-7222	tRX-Ser-NNN-7222	tRX-Ser-NNN-7222	NA	alttRNA-Ser-NNN-16195	tRX-Ser-NNN-7222	alttRNA-Ser-NNN-16196	tRX-Ser-NNN-7222	tRX-Ser-NNN-7222	tRX-Ser-NNN-7222	NA	NA	tRX-Ser-NNN-7222	NA
mm10.tRX-Ser-NNN-13352-1	tRX-Ser-NNN-13352	tRX-Ser-NNN-13352	tRX-Ser-NNN-13352	tRX-Ser-NNN-13352	tRX-Ser-NNN-13352	tRX-Ser-NNN-13352	tRX-Ser-NNN-13352	alttRNA-Ser-NNN-16198	tRX-Ser-NNN-13352	tRX-Ser-NNN-13352	alttRNA-Ser-NNN-16199	tRX-Ser-NNN-13352	tRX-Ser-NNN-13352	tRX-Ser-NNN-13352	tRX-Ser-NNN-13352	tRX-Ser-NNN-13352	tRX-Ser-NNN-13352	NA
mm10.tRX-Ser-NNN-10545-1343	tRX-Ser-NNN-10545	tRX-Ser-NNN-10545	tRX-Ser-NNN-10545	NA	tRX-Ser-NNN-10545	tRX-Ser-NNN-10545	tRX-Ser-NNN-10545	tRX-Ser-NNN-10545	NA	tRX-Ser-NNN-10545	tRX-Ser-NNN-10545	tRX-Ser-NNN-10545	tRX-Ser-NNN-10545	tRX-Ser-NNN-10545	tRX-Ser-NNN-10545	tRX-Ser-NNN-10545	tRX-Ser-NNN-10545	NA
mm10.tRX-Und-NNN-1054-1	tRX-Und-NNN-1054	tRX-Und-NNN-1054	tRX-Und-NNN-1054	tRX-Und-NNN-1054	tRX-Und-NNN-1054	tRX-Und-NNN-1054	tRX-Und-NNN-1054	NA	NA	tRX-Und-NNN-1054	NA	tRX-Und-NNN-1054	NA	tRX-Und-NNN-1054	tRX-Und-NNN-1054	tRX-Und-NNN-1054	tRX-Und-NNN-1054	NA
mm10.tRX-Asn-NNN-41-1	tRX-Asn-NNN-41	tRX-Asn-NNN-41	tRX-Asn-NNN-41	tRX-Asn-NNN-41	tRX-Asn-NNN-41	tRX-Asn-NNN-41	tRX-Asn-NNN-41	tRX-Asn-NNN-41	tRX-Ser-NNN-47_U30G_U35C	tRX-Asn-NNN-41	tRX-Asn-NNN-41	tRX-Asn-NNN-41	tRX-Asn-NNN-41	tRX-Asn-NNN-41	tRX-Asn-NNN-41	tRX-Asn-NNN-41	tRX-Asn-NNN-41	NA
mm10.tRX-Ser-NNN-6887-1	tRX-Ser-NNN-6887	tRX-Ser-NNN-6887	tRX-Ser-NNN-6887	tRX-Ser-NNN-6887	tRX-Ser-NNN-6887	tRX-Ser-NNN-6887	tRX-Ser-NNN-6887	NA	tRX-Ser-NNN-6887	tRX-Ser-NNN-6887	tRX-Ser-NNN-6887	tRX-Ser-NNN-6887	tRX-Ser-NNN-6887	tRX-Ser-NNN-6887	tRX-Ser-NNN-6887	tRX-Ser-NNN-6887	tRX-Ser-NNN-6887	NA
mm10.tRX-Ser-NNN-13258-1	tRX-Ser-NNN-13258	tRX-Ser-NNN-13258	tRX-Ser-NNN-13258	tRX-Ser-NNN-13258	tRX-Ser-NNN-13258	tRX-Ser-NNN-13258	tRX-Ser-NNN-13258	NA	NA	tRX-Ser-NNN-13258	tRX-Ser-NNN-13258	tRX-Ser-NNN-13258	tRX-Ser-NNN-13258	tRX-Ser-NNN-13258	tRX-Ser-NNN-13258	tRX-Ser-NNN-13258	tRX-Ser-NNN-13258	tRX-Ser-NNN-8179
mm10.tRX-Ser-NNN-2247-1	tRX-Ser-NNN-2247	tRX-Ser-NNN-2247	tRX-Ser-NNN-2247	tRX-Ser-NNN-2247	tRX-Ser-NNN-2247	NA	tRX-Ser-NNN-2247	tRX-Ser-NNN-2221	alttRNA-Ser-NNN-16202	tRX-Ser-NNN-2247	tRX-Ser-NNN-2247	tRX-Ser-NNN-2247	tRX-Ser-NNN-2247	tRX-Ser-NNN-2247	tRX-Ser-NNN-2247	tRX-Ser-NNN-2247	tRX-Ser-NNN-2247	Unk
mm10.tRX-Ser-NNN-4613-1	tRX-Ser-NNN-4613	tRX-Ser-NNN-4613	tRX-Ser-NNN-4613	tRX-Ser-NNN-4613	tRX-Ser-NNN-4613	tRX-Ser-NNN-4613	tRX-Ser-NNN-4613	alttRNA-Ser-NNN-16205	tRX-Ser-NNN-4613	tRX-Ser-NNN-4613	tRX-Ser-NNN-4613	tRX-Ser-NNN-4613	tRX-Ser-NNN-4613	tRX-Ser-NNN-4613	tRX-Ser-NNN-4613	tRX-Ser-NNN-4613	tRX-Ser-NNN-4613	NA
mm10.tRX-Leu-NNN-840-1	tRX-Leu-NNN-840	tRX-Leu-NNN-840	tRX-Leu-NNN-840	tRX-Leu-NNN-840	tRX-Leu-NNN-840	tRX-Leu-NNN-840	tRX-Leu-NNN-840	tRX-Leu-NNN-840	alttRNA-Leu-NNN-1630	tRX-Leu-NNN-840	tRX-Leu-NNN-840	tRX-Leu-NNN-840	tRX-Leu-NNN-840	tRX-Leu-NNN-840	NA	tRX-Leu-NNN-840	tRX-Leu-NNN-840	NA
mm10.tRX-Asp-NNN-113-1	tRX-Asp-NNN-113	tRX-Asp-NNN-113	tRX-Asp-NNN-113	tRX-Asp-NNN-113	tRX-Asp-NNN-113	tRX-Asp-NNN-113	tRX-Asp-NNN-113	tRX-Asp-NNN-113	alttRNA-Asp-NNN-183	tRX-Asp-NNN-113	tRX-Asp-NNN-113	tRX-Asp-NNN-113	tRX-Asp-NNN-113	tRX-Asp-NNN-113	tRX-Asp-NNN-113	tRX-Asp-NNN-113	tRX-Asp-NNN-113	alttRNA-Asp-NNN-184
mm10.tRX-Ser-NNN-1931-1	tRX-Ser-NNN-1931	tRX-Ser-NNN-1931	tRX-Ser-NNN-1931	tRX-Ser-NNN-1931	tRX-Ser-NNN-1931	tRX-Ser-NNN-1931	tRX-Ser-NNN-1931	tRX-Ser-NNN-1931	alttRNA-Ser-NNN-16207	tRX-Ser-NNN-1931	tRX-Ser-NNN-1931	tRX-Ser-NNN-1931	tRX-Ser-NNN-1931	tRX-Ser-NNN-1931	tRX-Ser-NNN-1931	tRX-Ser-NNN-1931	tRX-Ser-NNN-1931	Unk
mm10.tRX-Und-NNN-1809-1	tRX-Und-NNN-1809	tRX-Und-NNN-1809	tRX-Und-NNN-1809	tRX-Und-NNN-1809	tRX-Und-NNN-1809	tRX-Und-NNN-1809	tRX-Und-NNN-1809	alttRNA-Und-NNN-4985	alttRNA-Und-NNN-4984	tRX-Und-NNN-1809	alttRNA-Und-NNN-4986	tRX-Und-NNN-1809	tRX-Und-NNN-1809	tRX-Und-NNN-1809	tRX-Und-NNN-1809	tRX-Und-NNN-1809	tRX-Und-NNN-1809	Unk
mm10.tRX-Und-NNN-3873-1	tRX-Und-NNN-3873	tRX-Und-NNN-3873	tRX-Und-NNN-3873	tRX-Und-NNN-3873	tRX-Und-NNN-3873	tRX-Und-NNN-3873	tRX-Und-NNN-3873	alttRNA-Und-NNN-4989	alttRNA-Und-NNN-4989	tRX-Und-NNN-3873	alttRNA-Und-NNN-4989	tRX-Und-NNN-3873	tRX-Und-NNN-3873	tRX-Und-NNN-3873	tRX-Und-NNN-3873	tRX-Und-NNN-3873	tRX-Und-NNN-3873	NA
mm10.tRX-Lys-NNN-216-1	tRX-Lys-NNN-216	tRX-Lys-NNN-216	tRX-Lys-NNN-216	tRX-Lys-NNN-216	tRX-Lys-NNN-216	tRX-Lys-NNN-216	tRX-Lys-NNN-216	alttRNA-Lys-NNN-357	alttRNA-Lys-NNN-357	tRX-Lys-NNN-216	NA	tRX-Lys-NNN-216	tRX-Lys-NNN-216	tRX-Lys-NNN-216	tRX-Lys-NNN-216	NA	tRX-Lys-NNN-216	alttRNA-Lys-NNN-358
mm10.tRX-Ser-NNN-1502-2	tRX-Ser-NNN-1502	tRX-Ser-NNN-1502	tRX-Ser-NNN-1502	tRX-Ser-NNN-1502	tRX-Ser-NNN-1502	tRX-Ser-NNN-1502	tRX-Ser-NNN-1502	NA	alttRNA-Ser-NNN-16208	tRX-Ser-NNN-1502	tRX-Ser-NNN-1502	tRX-Ser-NNN-1502	tRX-Ser-NNN-1502	tRX-Ser-NNN-1502	tRX-Ser-NNN-1502	tRX-Ser-NNN-1502	tRX-Ser-NNN-1502	NA
mm10.tRX-Ser-NNN-11241-1	tRX-Ser-NNN-11241	tRX-Ser-NNN-11241	tRX-Ser-NNN-11241	tRX-Ser-NNN-11241	tRX-Ser-NNN-11241	tRX-Ser-NNN-11241	tRX-Ser-NNN-11241	tRX-Ser-NNN-11241	alttRNA-Ser-NNN-16210	tRX-Ser-NNN-11241	tRX-Ser-NNN-11241	tRX-Ser-NNN-11241	tRX-Ser-NNN-11241	tRX-Ser-NNN-11241	tRX-Ser-NNN-11241	tRX-Ser-NNN-11241	tRX-Ser-NNN-11241	NA
mm10.tRX-Ser-NNN-6906-4	tRX-Ser-NNN-6906	tRX-Ser-NNN-6906	tRX-Ser-NNN-6906	tRX-Ser-NNN-6906	tRX-Ser-NNN-6906	tRX-Ser-NNN-6906	tRX-Ser-NNN-6906	tRX-Ser-NNN-6906	tRX-Ser-NNN-6906	tRX-Ser-NNN-6906	tRX-Ser-NNN-6906	tRX-Ser-NNN-6906	tRX-Ser-NNN-6906	tRX-Ser-NNN-6906	tRX-Ser-NNN-6906	tRX-Ser-NNN-6906	tRX-Ser-NNN-6906	NA
mm10.tRX-Ser-NNN-13659-1	tRX-Ser-NNN-13659	tRX-Ser-NNN-13659	tRX-Ser-NNN-13659	tRX-Ser-NNN-13659	tRX-Ser-NNN-13659	tRX-Ser-NNN-13659	tRX-Ser-NNN-13659	alttRNA-Ser-NNN-16212	NA	tRX-Ser-NNN-13659	NA	tRX-Ser-NNN-13659	tRX-Ser-NNN-13659	tRX-Ser-NNN-13659	tRX-Ser-NNN-13659	tRX-Ser-NNN-13659	tRX-Ser-NNN-13659	NA
mm10.tRX-Leu-NNN-108-1	tRX-Leu-NNN-108	alttRNA-Leu-NNN-1632	alttRNA-Leu-NNN-1632	tRX-Leu-NNN-108	alttRNA-Leu-NNN-1632	tRX-Leu-NNN-108	alttRNA-Leu-NNN-1632	alttRNA-Leu-NNN-1632	alttRNA-Leu-NNN-1633	alttRNA-Leu-NNN-1632	alttRNA-Leu-NNN-1632	tRX-Leu-NNN-108	alttRNA-Leu-NNN-1632	tRX-Leu-NNN-108	alttRNA-Leu-NNN-1632	alttRNA-Leu-NNN-1632	alttRNA-Leu-NNN-1632	NA
mm10.tRX-Asn-NNN-1773-1	tRX-Asn-NNN-1773	NA	tRX-Asn-NNN-1773	NA	tRX-Asn-NNN-1773	NA	tRX-Asn-NNN-1773	NA	NA	tRX-Asn-NNN-1773	NA	tRX-Asn-NNN-1773	NA	tRX-Asn-NNN-1773	NA	tRX-Asn-NNN-1773	NA	NA
mm10.tRX-Ser-NNN-11235-1	tRX-Ser-NNN-11235	tRX-Ser-NNN-11235	tRX-Ser-NNN-11235	tRX-Ser-NNN-11235	tRX-Ser-NNN-11235	tRX-Ser-NNN-11235	tRX-Ser-NNN-11235	tRX-Ser-NNN-11235	tRX-Ser-NNN-11235	tRX-Ser-NNN-11235	NA	tRX-Ser-NNN-11235	tRX-Ser-NNN-11235	tRX-Ser-NNN-11235	tRX-Ser-NNN-11235	tRX-Ser-NNN-11235	tRX-Ser-NNN-11235	NA
mm10.tRX-Ser-NNN-8586-7	tRX-Ser-NNN-8586	tRX-Ser-NNN-8586	tRX-Ser-NNN-8586	tRX-Ser-NNN-8586	NA	tRX-Ser-NNN-8586	tRX-Ser-NNN-8586	NA	NA	tRX-Ser-NNN-8586	tRX-Ser-NNN-8586	tRX-Ser-NNN-8586	NA	tRX-Ser-NNN-8586	tRX-Ser-NNN-8586	tRX-Ser-NNN-8586	tRX-Ser-NNN-8586	NA
mm10.tRX-Ala-NNN-1139-1	tRX-Ala-NNN-1139	tRX-Ala-NNN-1139	tRX-Ala-NNN-1139	tRX-Ala-NNN-1139	tRX-Ala-NNN-1139	tRX-Ala-NNN-1139	tRX-Ala-NNN-1139	tRX-Ala-NNN-1139	alttRNA-Ala-NNN-2850	tRX-Ala-NNN-1139	tRX-Ala-NNN-1139	tRX-Ala-NNN-1139	tRX-Ala-NNN-1139	tRX-Ala-NNN-1139	tRX-Ala-NNN-1139	tRX-Ala-NNN-1139	tRX-Ala-NNN-1139	Unk
mm10.tRX-Ser-NNN-13704-1	tRX-Ser-NNN-13704	tRX-Ser-NNN-13704	tRX-Ser-NNN-13704	tRX-Ser-NNN-13704	tRX-Ser-NNN-13704	tRX-Ser-NNN-13704	tRX-Ser-NNN-13704	tRX-Ser-NNN-13704	tRX-Ser-NNN-13704	tRX-Ser-NNN-13704	tRX-Ser-NNN-13704	tRX-Ser-NNN-13704	tRX-Ser-NNN-13704	tRX-Ser-NNN-13704	tRX-Ser-NNN-13704	tRX-Ser-NNN-13704	tRX-Ser-NNN-13704	alttRNA-Ser-NNN-16215
mm10.tRX-Leu-NNN-1072-1	tRX-Leu-NNN-1072	tRX-Leu-NNN-1072	tRX-Leu-NNN-1072	tRX-Leu-NNN-1072	tRX-Leu-NNN-1072	tRX-Leu-NNN-1072	tRX-Leu-NNN-1072	tRX-Leu-NNN-1072	NA	tRX-Leu-NNN-1072	tRX-Leu-NNN-1072	tRX-Leu-NNN-1072	tRX-Leu-NNN-1072	tRX-Leu-NNN-1072	tRX-Leu-NNN-1072	tRX-Leu-NNN-1072	tRX-Leu-NNN-1072	NA
mm10.tRX-Leu-NNN-958-30	tRX-Leu-NNN-958	tRX-Leu-NNN-958	tRX-Leu-NNN-958	tRX-Leu-NNN-958	tRX-Leu-NNN-958	NA	tRX-Leu-NNN-958	NA	NA	tRX-Leu-NNN-958	NA	NA	tRX-Leu-NNN-958	tRX-Leu-NNN-958	tRX-Leu-NNN-958	tRX-Leu-NNN-958	tRX-Leu-NNN-958	NA
mm10.tRX-Ser-NNN-548-1	tRX-Ser-NNN-548	tRX-Ser-NNN-548	tRX-Ser-NNN-548	tRX-Ser-NNN-548	tRX-Ser-NNN-548	tRX-Ser-NNN-548	tRX-Ser-NNN-548	alttRNA-Ser-NNN-16219	alttRNA-Ser-NNN-16218	tRX-Ser-NNN-548	alttRNA-Ser-NNN-16218	tRX-Ser-NNN-548	tRX-Ser-NNN-548	tRX-Ser-NNN-548	tRX-Ser-NNN-548	NA	tRX-Ser-NNN-548	NA
mm10.tRX-Und-NNN-3198-1	tRX-Und-NNN-3198	NA	NA	tRX-Und-NNN-3198	NA	NA	NA	NA	NA	tRX-Und-NNN-3198	NA	NA	NA	NA	NA	tRX-Und-NNN-3198	NA	NA
mm10.tRX-Asn-NNN-113-1	tRX-Asn-NNN-113	alttRNA-Asn-NNN-2297	tRX-Asn-NNN-113	tRX-Asn-NNN-113	tRX-Asn-NNN-113	tRX-Asn-NNN-113	tRX-Asn-NNN-113	alttRNA-Asn-NNN-2297	alttRNA-Asn-NNN-2297	tRX-Asn-NNN-113	alttRNA-Asn-NNN-2297	tRX-Asn-NNN-113	alttRNA-Asn-NNN-2297	tRX-Asn-NNN-113	tRX-Asn-NNN-113	tRX-Asn-NNN-113	alttRNA-Asn-NNN-2297	NA
mm10.tRX-Ala-NNN-1052-1	tRX-Ala-NNN-1052	tRX-Ala-NNN-1052	tRX-Ala-NNN-1052	tRX-Ala-NNN-1052	tRX-Ala-NNN-1052	tRX-Ala-NNN-1052	tRX-Ala-NNN-1052	tRX-Ala-NNN-1052	alttRNA-Ala-NNN-2853	tRX-Ala-NNN-1052	tRX-Ala-NNN-1052	tRX-Ala-NNN-1052	tRX-Ala-NNN-1052	tRX-Ala-NNN-1052	tRX-Ala-NNN-1052	tRX-Ala-NNN-1052	tRX-Ala-NNN-1052	Unk
mm10.tRX-Leu-NNN-1506-1	tRX-Leu-NNN-1506	tRX-Leu-NNN-1506	tRX-Leu-NNN-1506	tRX-Leu-NNN-1506	tRX-Leu-NNN-1506	tRX-Leu-NNN-1506	tRX-Leu-NNN-1506	tRX-Leu-NNN-1506	NA	tRX-Leu-NNN-1506	tRX-Leu-NNN-1506	tRX-Leu-NNN-1506	tRX-Leu-NNN-1506	tRX-Leu-NNN-1506	tRX-Leu-NNN-1506	tRX-Leu-NNN-1506	tRX-Leu-NNN-1506	NA
mm10.tRX-Und-NNN-3238-1	tRX-Und-NNN-3238	tRX-Und-NNN-3238	tRX-Und-NNN-3238	tRX-Und-NNN-3238	tRX-Und-NNN-3238	tRX-Und-NNN-3238	tRX-Und-NNN-3238	tRX-Und-NNN-3238	tRX-Und-NNN-3238	tRX-Und-NNN-3238	tRX-Und-NNN-3238	tRX-Und-NNN-3238	tRX-Und-NNN-3238	tRX-Und-NNN-3238	tRX-Und-NNN-3238	tRX-Und-NNN-3238	tRX-Und-NNN-3238	NA
mm10.tRX-Ala-NNN-1100-1	tRX-Ala-NNN-1100	NA	NA	tRX-Ala-NNN-1100	NA	tRX-Ala-NNN-1100	NA	NA	NA	NA	NA	NA	NA	NA	NA	tRX-Ala-NNN-1100	NA	NA
mm10.tRX-Ser-NNN-10545-1346	tRX-Ser-NNN-10545	NA	tRX-Ser-NNN-10545	tRX-Ser-NNN-10545	NA	tRX-Ser-NNN-10545	NA	tRX-Ser-NNN-10545	NA	tRX-Ser-NNN-10545	tRX-Ser-NNN-10545	tRX-Ser-NNN-10545	tRX-Ser-NNN-10545	tRX-Ser-NNN-10545	NA	NA	NA	NA
mm10.tRX-Ile-NNN-7-1	tRX-Ile-NNN-7	tRX-Ile-NNN-7	tRX-Ile-NNN-7	tRX-Ile-NNN-7	tRX-Ile-NNN-7	tRX-Ile-NNN-7	tRX-Ile-NNN-7	NA	tRX-Ile-NNN-7	tRX-Ile-NNN-7	tRX-Ile-NNN-7	tRX-Ile-NNN-7	tRX-Ile-NNN-7	tRX-Ile-NNN-7	tRX-Ile-NNN-7	tRX-Ile-NNN-7	tRX-Ile-NNN-7	alttRNA-Ile-NNN-450
mm10.tRX-Asn-NNN-447-1	tRX-Asn-NNN-447	tRX-Asn-NNN-447	tRX-Asn-NNN-447	tRX-Asn-NNN-447	tRX-Asn-NNN-447	tRX-Asn-NNN-447	tRX-Asn-NNN-447	tRX-Asn-NNN-447	alttRNA-Asn-NNN-2299	tRX-Asn-NNN-447	tRX-Asn-NNN-447	tRX-Asn-NNN-447	tRX-Asn-NNN-447	tRX-Asn-NNN-447	tRX-Asn-NNN-447	tRX-Asn-NNN-447	tRX-Asn-NNN-447	NA
mm10.tRX-Ser-NNN-5174-1	tRX-Ser-NNN-5174	tRX-Ser-NNN-5174	tRX-Ser-NNN-5174	tRX-Ser-NNN-5174	tRX-Ser-NNN-5174	tRX-Ser-NNN-5174	tRX-Ser-NNN-5174	NA	NA	tRX-Ser-NNN-5174	NA	tRX-Ser-NNN-5174	tRX-Ser-NNN-5174	tRX-Ser-NNN-5174	tRX-Ser-NNN-5174	NA	tRX-Ser-NNN-5174	Unk
mm10.tRX-Ala-NNN-513-1	tRX-Ala-NNN-513	tRX-Ala-NNN-513	tRX-Ala-NNN-513	tRX-Ala-NNN-513	tRX-Ala-NNN-513	tRX-Ala-NNN-513	tRX-Ala-NNN-513	tRX-Ala-NNN-513	alttRNA-Ala-NNN-2857	tRX-Ala-NNN-513	tRX-Ala-NNN-513	tRX-Ala-NNN-513	tRX-Ala-NNN-513	tRX-Ala-NNN-513	tRX-Ala-NNN-513	tRX-Ala-NNN-513	tRX-Ala-NNN-513	alttRNA-Ala-NNN-2858
mm10.tRX-Ser-NNN-11260-1	tRX-Ser-NNN-11260	NA	tRX-Ser-NNN-11260	tRX-Ser-NNN-11260	tRX-Ser-NNN-11260	tRX-Ser-NNN-11260	NA	tRX-Ser-NNN-11260	NA	NA	NA	tRX-Ser-NNN-11260	tRX-Ser-NNN-11260	tRX-Ser-NNN-11260	tRX-Ser-NNN-11260	NA	tRX-Ser-NNN-11260	NA
mm10.tRX-Ser-NNN-2555-1	tRX-Ser-NNN-2555	tRX-Ser-NNN-2555	tRX-Ser-NNN-2555	tRX-Ser-NNN-2555	tRX-Ser-NNN-2555	tRX-Ser-NNN-2555	tRX-Ser-NNN-2555	tRX-Ser-NNN-2555	tRX-Ser-NNN-740	tRX-Ser-NNN-2555	tRX-Ser-NNN-2555	tRX-Ser-NNN-2555	tRX-Ser-NNN-2555	tRX-Ser-NNN-2555	tRX-Ser-NNN-2555	tRX-Ser-NNN-2555	tRX-Ser-NNN-2555	NA
mm10.tRX-Ser-NNN-311-1	tRX-Ser-NNN-311	tRX-Ser-NNN-311	tRX-Ser-NNN-311	tRX-Ser-NNN-311	NA	tRX-Ser-NNN-311	tRX-Ser-NNN-311	tRX-Ser-NNN-311	alttRNA-Ser-NNN-16224	tRX-Ser-NNN-311	alttRNA-Ser-NNN-16225	tRX-Ser-NNN-311	tRX-Ser-NNN-311	tRX-Ser-NNN-311	NA	tRX-Ser-NNN-311	tRX-Ser-NNN-311	NA
mm10.tRX-Ser-NNN-9399-1	tRX-Ser-NNN-9399	tRX-Ser-NNN-9399	tRX-Ser-NNN-9399	tRX-Ser-NNN-9399	tRX-Ser-NNN-9399	tRX-Ser-NNN-9399	tRX-Ser-NNN-9399	alttRNA-Ser-NNN-16227	NA	tRX-Ser-NNN-9399	NA	tRX-Ser-NNN-9399	tRX-Ser-NNN-9399	tRX-Ser-NNN-9399	tRX-Ser-NNN-9399	tRX-Ser-NNN-9399	tRX-Ser-NNN-9399	NA
mm10.tRX-Und-NNN-3166-1	tRX-Und-NNN-3166	alttRNA-Und-NNN-4994	alttRNA-Und-NNN-4993	alttRNA-Und-NNN-4994	tRX-Und-NNN-3166	tRX-Und-NNN-3166	alttRNA-Und-NNN-4993	alttRNA-Und-NNN-4994	NA	tRX-Und-NNN-3166	alttRNA-Und-NNN-4994	alttRNA-Und-NNN-4994	alttRNA-Und-NNN-4994	alttRNA-Und-NNN-4994	alttRNA-Und-NNN-4994	alttRNA-Und-NNN-4994	alttRNA-Und-NNN-4994	Unk
mm10.tRX-Ser-NNN-1596-1	tRX-Ser-NNN-1596	NA	NA	NA	tRX-Ser-NNN-1596	tRX-Ser-NNN-6156	tRX-Ser-NNN-1596	NA	NA	tRX-Ser-NNN-1596	NA	tRX-Ser-NNN-1596	NA	NA	tRX-Ser-NNN-1596	NA	NA	NA
mm10.tRX-Ser-NNN-6049-1	tRX-Ser-NNN-6049	tRX-Ser-NNN-6049	tRX-Ser-NNN-6049	tRX-Ser-NNN-6049	tRX-Ser-NNN-6049	tRX-Ser-NNN-6049	tRX-Ser-NNN-6049	alttRNA-Ser-NNN-16231	alttRNA-Ser-NNN-16230	tRX-Ser-NNN-6049	tRX-Ser-NNN-6049	tRX-Ser-NNN-6049	tRX-Ser-NNN-6049	tRX-Ser-NNN-6049	tRX-Ser-NNN-6049	tRX-Ser-NNN-6049	tRX-Ser-NNN-6049	NA
mm10.tRX-Ser-NNN-5175-1	tRX-Ser-NNN-5175	tRX-Ser-NNN-5175	tRX-Ser-NNN-5175	tRX-Ser-NNN-5175	tRX-Ser-NNN-5175	tRX-Ser-NNN-5175	tRX-Ser-NNN-5175	tRX-Ser-NNN-5175	alttRNA-Ser-NNN-16233	tRX-Ser-NNN-5175	tRX-Ser-NNN-5175	tRX-Ser-NNN-5175	tRX-Ser-NNN-5175	tRX-Ser-NNN-5175	tRX-Ser-NNN-5175	tRX-Ser-NNN-5175	tRX-Ser-NNN-5175	NA
mm10.tRX-Ser-NNN-10715-41	tRX-Ser-NNN-10715	tRX-Ser-NNN-10715	tRX-Ser-NNN-10715	tRX-Ser-NNN-10715	tRX-Ser-NNN-10715	tRX-Ser-NNN-10715	tRX-Ser-NNN-10715	NA	NA	tRX-Ser-NNN-10715	tRX-Ser-NNN-10715	tRX-Ser-NNN-10715	tRX-Ser-NNN-10715	tRX-Ser-NNN-10715	tRX-Ser-NNN-10715	tRX-Ser-NNN-10715	tRX-Ser-NNN-10715	NA
mm10.tRX-Ser-NNN-11128-1	tRX-Ser-NNN-11128	tRX-Ser-NNN-11128	tRX-Ser-NNN-11128	tRX-Ser-NNN-11128	tRX-Ser-NNN-11128	tRX-Ser-NNN-11128	tRX-Ser-NNN-11128	alttRNA-Ser-NNN-16235	alttRNA-Ser-NNN-16235	tRX-Ser-NNN-11128	alttRNA-Ser-NNN-16236	tRX-Ser-NNN-11128	alttRNA-Ser-NNN-16235	tRX-Ser-NNN-11128	NA	tRX-Ser-NNN-11128	alttRNA-Ser-NNN-16235	NA
mm10.tRX-Ser-NNN-2564-1	tRX-Ser-NNN-2564	tRX-Ser-NNN-2564	tRX-Ser-NNN-2564	tRX-Ser-NNN-2564	tRX-Ser-NNN-2564	tRX-Ser-NNN-2564	tRX-Ser-NNN-2564	alttRNA-Ser-NNN-16238	NA	tRX-Ser-NNN-2564	alttRNA-Ser-NNN-16238	tRX-Ser-NNN-2564	tRX-Ser-NNN-2564	tRX-Ser-NNN-2564	tRX-Ser-NNN-2564	tRX-Ser-NNN-2564	tRX-Ser-NNN-2564	NA
mm10.tRX-Gly-NNN-161-1	tRX-Gly-NNN-161	tRX-Gly-NNN-161	tRX-Gly-NNN-161	tRX-Gly-NNN-161	tRX-Gly-NNN-161	tRX-Gly-NNN-161	tRX-Gly-NNN-161	alttRNA-Gly-NNN-735	alttRNA-Gly-NNN-735	tRX-Gly-NNN-161	alttRNA-Gly-NNN-736	tRX-Gly-NNN-161	tRX-Gly-NNN-161	tRX-Gly-NNN-161	tRX-Gly-NNN-161	tRX-Gly-NNN-161	tRX-Gly-NNN-161	Unk
mm10.tRX-Lys-NNN-265-1	tRX-Lys-NNN-265	NA	NA	alttRNA-Lys-NNN-361	NA	tRX-Lys-NNN-265	alttRNA-Lys-NNN-361	NA	NA	NA	alttRNA-Lys-NNN-362	NA	NA	NA	alttRNA-Lys-NNN-361	NA	NA	NA
mm10.tRX-Ser-NNN-9370-1	tRX-Ser-NNN-9370	alttRNA-Ser-NNN-16240	alttRNA-Ser-NNN-16240	tRX-Ser-NNN-9370	alttRNA-Ser-NNN-16240	tRX-Ser-NNN-9370	alttRNA-Ser-NNN-16240	alttRNA-Ser-NNN-16240	alttRNA-Ser-NNN-16241	alttRNA-Ser-NNN-16240	alttRNA-Ser-NNN-16240	alttRNA-Ser-NNN-16240	alttRNA-Ser-NNN-16240	alttRNA-Ser-NNN-16240	alttRNA-Ser-NNN-16240	alttRNA-Ser-NNN-16240	alttRNA-Ser-NNN-16240	NA
mm10.tRX-Ser-NNN-6922-104	tRX-Ser-NNN-6922	NA	tRX-Ser-NNN-6922	tRX-Ser-NNN-6922	tRX-Ser-NNN-6922	NA	tRX-Ser-NNN-6922	tRX-Ser-NNN-6922	NA	tRX-Ser-NNN-6922	tRX-Ser-NNN-6922	tRX-Ser-NNN-6922	tRX-Ser-NNN-6922	tRX-Ser-NNN-6922	tRX-Ser-NNN-6922	NA	tRX-Ser-NNN-6922	NA
mm10.tRX-Und-NNN-640-1	tRX-Und-NNN-640	tRX-Und-NNN-640	tRX-Und-NNN-640	tRX-Und-NNN-640	tRX-Und-NNN-640	tRX-Und-NNN-640	tRX-Und-NNN-640	tRX-Und-NNN-640	NA	tRX-Und-NNN-640	NA	tRX-Und-NNN-640	tRX-Und-NNN-640	tRX-Und-NNN-640	tRX-Und-NNN-640	tRX-Und-NNN-640	tRX-Und-NNN-640	Unk
mm10.tRX-Arg-NNN-426-1	tRX-Arg-NNN-426	tRX-Arg-NNN-426	tRX-Arg-NNN-426	tRX-Arg-NNN-426	tRX-Arg-NNN-426	tRX-Arg-NNN-426	tRX-Arg-NNN-426	tRX-Arg-NNN-426	tRX-Ser-NNN-7760	tRX-Arg-NNN-426	NA	tRX-Arg-NNN-426	tRX-Arg-NNN-426	tRX-Arg-NNN-426	tRX-Arg-NNN-426	tRX-Arg-NNN-426	NA	NA
mm10.tRX-Ser-NNN-11318-1	tRX-Ser-NNN-11318	tRX-Ser-NNN-11318	tRX-Ser-NNN-11318	tRX-Ser-NNN-11318	tRX-Ser-NNN-11318	tRX-Ser-NNN-11318	tRX-Ser-NNN-11318	alttRNA-Ser-NNN-16243	NA	tRX-Ser-NNN-11318	alttRNA-Ser-NNN-16244	tRX-Ser-NNN-11318	tRX-Ser-NNN-11318	tRX-Ser-NNN-11318	tRX-Ser-NNN-11318	tRX-Ser-NNN-11318	tRX-Ser-NNN-11318	NA
mm10.tRX-Met-NNN-35-1	tRX-Met-NNN-35	tRX-Met-NNN-35	tRX-Met-NNN-35	tRX-Met-NNN-35	tRX-Met-NNN-35	tRX-Met-NNN-35	tRX-Met-NNN-35	alttRNA-Met-NNN-55	alttRNA-Met-NNN-56	tRX-Met-NNN-35	alttRNA-Met-NNN-55	tRX-Met-NNN-35	tRX-Met-NNN-35	tRX-Met-NNN-35	tRX-Met-NNN-35	tRX-Met-NNN-35	alttRNA-Met-NNN-55	alttRNA-Met-NNN-57
mm10.tRX-Ser-NNN-12292-1	tRX-Ser-NNN-12292	tRX-Ser-NNN-12292	tRX-Ser-NNN-12292	tRX-Ser-NNN-12292	NA	tRX-Ser-NNN-12292	tRX-Ser-NNN-12292	NA	tRX-Ser-NNN-12292	NA	alttRNA-Ser-NNN-16246	tRX-Ser-NNN-12292	tRX-Ser-NNN-12292	tRX-Ser-NNN-12292	NA	tRX-Ser-NNN-12292	tRX-Ser-NNN-12292	NA
mm10.tRX-Und-NNN-453-4	tRX-Und-NNN-453	tRX-Und-NNN-453	tRX-Und-NNN-453	tRX-Und-NNN-453	tRX-Und-NNN-453	tRX-Und-NNN-453	tRX-Und-NNN-453	NA	NA	tRX-Und-NNN-453	alttRNA-Und-NNN-4997	tRX-Und-NNN-453	tRX-Und-NNN-453	tRX-Und-NNN-453	tRX-Und-NNN-453	tRX-Und-NNN-453	tRX-Und-NNN-453	alttRNA-Und-NNN-4998
mm10.tRX-Ala-NNN-1310-1	tRX-Ala-NNN-1310	tRX-Ala-NNN-1310	tRX-Ala-NNN-1310	tRX-Ala-NNN-1310	tRX-Ala-NNN-1310	tRX-Ala-NNN-1310	tRX-Ala-NNN-1310	tRX-Ala-NNN-1310	alttRNA-Ala-NNN-2861	tRX-Ala-NNN-1310	tRX-Ala-NNN-1310	tRX-Ala-NNN-1310	tRX-Ala-NNN-1310	tRX-Ala-NNN-1310	tRX-Ala-NNN-1310	tRX-Ala-NNN-1310	tRX-Ala-NNN-1310	alttRNA-Ala-NNN-2862
mm10.tRX-Ser-NNN-2000-1	tRX-Ser-NNN-2000	tRX-Ser-NNN-2000	tRX-Ser-NNN-2000	tRX-Ser-NNN-2000	tRX-Ser-NNN-2000	tRX-Ser-NNN-2000	tRX-Ser-NNN-2000	alttRNA-Ser-NNN-16249	alttRNA-Ser-NNN-16248	tRX-Ser-NNN-2000	alttRNA-Ser-NNN-16248	tRX-Ser-NNN-2000	tRX-Ser-NNN-2000	tRX-Ser-NNN-2000	tRX-Ser-NNN-2000	tRX-Ser-NNN-2000	tRX-Ser-NNN-2000	alttRNA-Ser-NNN-16250
mm10.tRX-Ser-NNN-11603-1	tRX-Ser-NNN-11603	tRX-Ser-NNN-11603	tRX-Ser-NNN-11603	tRX-Ser-NNN-11603	tRX-Ser-NNN-11603	tRX-Ser-NNN-11603	tRX-Ser-NNN-11603	alttRNA-Ser-NNN-16253	alttRNA-Ser-NNN-16252	tRX-Ser-NNN-11603	alttRNA-Ser-NNN-16253	alttRNA-Ser-NNN-16253	tRX-Ser-NNN-11603	tRX-Ser-NNN-11603	tRX-Ser-NNN-11603	alttRNA-Ser-NNN-16253	tRX-Ser-NNN-11603	alttRNA-Ser-NNN-16254
mm10.tRX-Ser-NNN-395-1	tRX-Ser-NNN-395	tRX-Ser-NNN-395	tRX-Ser-NNN-395	tRX-Ser-NNN-395	tRX-Ser-NNN-395	tRX-Ser-NNN-395	tRX-Ser-NNN-395	tRX-Ser-NNN-395	NA	tRX-Ser-NNN-395	tRX-Ser-NNN-395	tRX-Ser-NNN-395	tRX-Ser-NNN-395	tRX-Ser-NNN-395	tRX-Ser-NNN-395	tRX-Ser-NNN-395	tRX-Ser-NNN-395	NA
mm10.tRX-Und-NNN-2788-1	tRX-Und-NNN-2788	tRX-Und-NNN-2788	tRX-Und-NNN-2788	tRX-Und-NNN-2788	tRX-Und-NNN-2788	tRX-Und-NNN-2788	tRX-Und-NNN-2788	tRX-Und-NNN-2788	tRX-Und-NNN-2439	tRX-Und-NNN-2788	tRX-Und-NNN-2788	tRX-Und-NNN-2788	tRX-Und-NNN-2788	tRX-Und-NNN-2788	tRX-Und-NNN-2788	tRX-Und-NNN-2788	tRX-Und-NNN-2788	NA
mm10.tRX-Ser-NNN-12700-1	tRX-Ser-NNN-12700	tRX-Ser-NNN-12700	tRX-Ser-NNN-12700	tRX-Ser-NNN-12700	tRX-Ser-NNN-12700	tRX-Ser-NNN-12700	tRX-Ser-NNN-12700	alttRNA-Ser-NNN-16258	NA	tRX-Ser-NNN-12700	alttRNA-Ser-NNN-16259	tRX-Ser-NNN-12700	tRX-Ser-NNN-12700	tRX-Ser-NNN-12700	tRX-Ser-NNN-12700	tRX-Ser-NNN-12700	tRX-Ser-NNN-12700	Unk
mm10.tRX-Arg-NNN-481-1	tRX-Arg-NNN-481	tRX-Arg-NNN-481	tRX-Arg-NNN-481	tRX-Arg-NNN-481	tRX-Arg-NNN-481	tRX-Arg-NNN-481	tRX-Arg-NNN-481	tRX-Arg-NNN-481	alttRNA-Arg-NNN-718	tRX-Arg-NNN-481	alttRNA-Arg-NNN-718	tRX-Arg-NNN-481	tRX-Arg-NNN-481	tRX-Arg-NNN-481	tRX-Arg-NNN-481	tRX-Arg-NNN-481	tRX-Arg-NNN-481	Unk
mm10.tRX-Ser-NNN-10260-1	tRX-Ser-NNN-10260	tRX-Ser-NNN-10260	tRX-Ser-NNN-10260	tRX-Ser-NNN-10260	tRX-Ser-NNN-10260	tRX-Ser-NNN-10260	tRX-Ser-NNN-10260	NA	NA	tRX-Ser-NNN-10260	NA	tRX-Ser-NNN-10260	tRX-Ser-NNN-10260	tRX-Ser-NNN-10260	tRX-Ser-NNN-10260	NA	tRX-Ser-NNN-10260	NA
mm10.tRX-Ser-NNN-6406-1	tRX-Ser-NNN-6406	tRX-Ser-NNN-6406	tRX-Ser-NNN-6406	tRX-Ser-NNN-6406	tRX-Ser-NNN-6406	tRX-Ser-NNN-6406	tRX-Ser-NNN-6406	tRX-Ser-NNN-6406	tRX-Ser-NNN-4342	tRX-Ser-NNN-6406	NA	tRX-Ser-NNN-6406	tRX-Ser-NNN-6406	tRX-Ser-NNN-6406	tRX-Ser-NNN-6406	tRX-Ser-NNN-4354	tRX-Ser-NNN-6406	NA
mm10.tRX-Ser-NNN-11635-1	tRX-Ser-NNN-11635	tRX-Ser-NNN-11635	tRX-Ser-NNN-11635	tRX-Ser-NNN-11635	tRX-Ser-NNN-11635	tRX-Ser-NNN-11635	tRX-Ser-NNN-11635	alttRNA-Ser-NNN-16263	NA	tRX-Ser-NNN-11635	NA	tRX-Ser-NNN-11635	tRX-Ser-NNN-11635	tRX-Ser-NNN-11635	tRX-Ser-NNN-11635	tRX-Ser-NNN-11635	tRX-Ser-NNN-11635	NA
mm10.tRX-Ser-NNN-10545-294	tRX-Ser-NNN-10545	alttRNA-Ser-NNN-16264	NA	NA	NA	tRX-Ser-NNN-10545	NA	NA	NA	NA	NA	tRX-Ser-NNN-10545	NA	NA	tRX-Ser-NNN-10545	tRX-Ser-NNN-10545	tRX-Ser-NNN-10545	NA
mm10.tRX-Ser-NNN-9615-1	tRX-Ser-NNN-9615	tRX-Ser-NNN-9615	tRX-Ser-NNN-9615	tRX-Ser-NNN-9615	tRX-Ser-NNN-9615	tRX-Ser-NNN-9615	tRX-Ser-NNN-9615	alttRNA-Ser-NNN-16267	alttRNA-Ser-NNN-16266	tRX-Ser-NNN-9615	tRX-Ser-NNN-9615	tRX-Ser-NNN-9615	tRX-Ser-NNN-9615	tRX-Ser-NNN-9615	tRX-Ser-NNN-9615	tRX-Ser-NNN-9615	tRX-Ser-NNN-9615	NA
mm10.tRX-Und-NNN-1354-1	tRX-Und-NNN-1354	tRX-Und-NNN-1354	tRX-Und-NNN-1354	tRX-Und-NNN-1354	tRX-Und-NNN-1354	tRX-Und-NNN-1354	tRX-Und-NNN-1354	tRX-Und-NNN-1354	alttRNA-Und-NNN-5002	tRX-Und-NNN-1354	tRX-Und-NNN-1354	tRX-Und-NNN-1354	tRX-Und-NNN-1354	tRX-Und-NNN-1354	tRX-Und-NNN-1354	tRX-Und-NNN-1354	tRX-Und-NNN-1354	alttRNA-Und-NNN-5003
mm10.tRX-Phe-NNN-10-1	tRX-Phe-NNN-10	tRX-Phe-NNN-10	alttRNA-Phe-NNN-40	tRX-Phe-NNN-10	tRX-Phe-NNN-10	tRX-Phe-NNN-10	tRX-Phe-NNN-10	tRX-Phe-NNN-10	NA	tRX-Phe-NNN-10	tRX-Phe-NNN-10	tRX-Phe-NNN-10	tRX-Phe-NNN-10	tRX-Phe-NNN-10	tRX-Phe-NNN-10	tRX-Phe-NNN-10	tRX-Phe-NNN-10	NA
mm10.tRX-Thr-NNN-505-1	tRX-Thr-NNN-505	tRX-Thr-NNN-505	tRX-Thr-NNN-505	tRX-Thr-NNN-505	tRX-Thr-NNN-505	tRX-Thr-NNN-505	tRX-Thr-NNN-505	tRX-Thr-NNN-505	NA	tRX-Thr-NNN-505	tRX-Thr-NNN-505	tRX-Thr-NNN-505	tRX-Thr-NNN-505	tRX-Thr-NNN-505	tRX-Thr-NNN-505	tRX-Thr-NNN-505	tRX-Thr-NNN-505	Unk
mm10.tRX-Arg-NNN-303-1	tRX-Arg-NNN-303	tRX-Arg-NNN-303	tRX-Arg-NNN-303	tRX-Arg-NNN-303	tRX-Arg-NNN-303	tRX-Arg-NNN-303	tRX-Arg-NNN-303	tRX-Arg-NNN-303	tRX-Arg-NNN-303	tRX-Arg-NNN-303	tRX-Arg-NNN-303	tRX-Arg-NNN-303	tRX-Arg-NNN-303	tRX-Arg-NNN-303	tRX-Arg-NNN-303	tRX-Arg-NNN-303	tRX-Arg-NNN-303	NA
mm10.tRX-Und-NNN-276-1	tRX-Und-NNN-276	alttRNA-Und-NNN-1332	alttRNA-Und-NNN-5005	alttRNA-Und-NNN-1332	alttRNA-Und-NNN-1332	tRX-Und-NNN-276	alttRNA-Und-NNN-5005	alttRNA-Und-NNN-1332	alttRNA-Und-NNN-5006	alttRNA-Und-NNN-1332	tRX-Und-NNN-276	alttRNA-Und-NNN-5005	alttRNA-Und-NNN-5005	alttRNA-Und-NNN-1332	alttRNA-Und-NNN-5005	alttRNA-Und-NNN-1332	alttRNA-Und-NNN-5005	NA
mm10.tRX-Und-NNN-3364-1	tRX-Und-NNN-3364	alttRNA-Und-NNN-5008	alttRNA-Und-NNN-5008	tRX-Und-NNN-3364	alttRNA-Und-NNN-5008	tRX-Und-NNN-3364	alttRNA-Und-NNN-5008	alttRNA-Und-NNN-5008	alttRNA-Und-NNN-5009	alttRNA-Und-NNN-5008	alttRNA-Und-NNN-5008	alttRNA-Und-NNN-5008	alttRNA-Und-NNN-5008	alttRNA-Und-NNN-5008	alttRNA-Und-NNN-5008	alttRNA-Und-NNN-5008	alttRNA-Und-NNN-5008	alttRNA-Und-NNN-5010
mm10.tRX-Ser-NNN-4127-1	tRX-Ser-NNN-4127	tRX-Ser-NNN-4127	tRX-Ser-NNN-4127	tRX-Ser-NNN-4127	tRX-Ser-NNN-4127	tRX-Ser-NNN-4127	tRX-Ser-NNN-4127	alttRNA-Ser-NNN-16269	alttRNA-Ser-NNN-16269	tRX-Ser-NNN-4127	alttRNA-Ser-NNN-16269	tRX-Ser-NNN-4127	tRX-Ser-NNN-4127	tRX-Ser-NNN-4127	tRX-Ser-NNN-4127	tRX-Ser-NNN-4127	tRX-Ser-NNN-4127	alttRNA-Ser-NNN-16270
mm10.tRX-Ser-NNN-4999-1	tRX-Ser-NNN-4999	NA	NA	tRX-Ser-NNN-4999	tRX-Ser-NNN-4999	tRX-Ser-NNN-4999	tRX-Ser-NNN-4999	tRX-Ser-NNN-4999	NA	tRX-Ser-NNN-4999	alttRNA-Ser-NNN-16273	tRX-Ser-NNN-4999	tRX-Ser-NNN-4999	tRX-Ser-NNN-4999	tRX-Ser-NNN-4999	tRX-Ser-NNN-4999	tRX-Ser-NNN-4999	NA
mm10.tRX-Ser-NNN-7585-1	tRX-Ser-NNN-7585	tRX-Ser-NNN-7585	tRX-Ser-NNN-7585	tRX-Ser-NNN-7585	tRX-Ser-NNN-7585	tRX-Ser-NNN-7585	tRX-Ser-NNN-7585	tRX-Ser-NNN-7585	tRX-Ser-NNN-1955	tRX-Ser-NNN-7585	tRX-Ser-NNN-7585	tRX-Ser-NNN-7585	tRX-Ser-NNN-7585	tRX-Ser-NNN-7585	tRX-Ser-NNN-7585	tRX-Ser-NNN-7585	tRX-Ser-NNN-7585	NA
mm10.tRX-Ser-NNN-1788-1	tRX-Ser-NNN-1788	tRX-Ser-NNN-1788	tRX-Ser-NNN-1788	tRX-Ser-NNN-1788	tRX-Ser-NNN-1788	tRX-Ser-NNN-1788	tRX-Ser-NNN-1788	alttRNA-Ser-NNN-16275	NA	tRX-Ser-NNN-1788	alttRNA-Ser-NNN-16276	tRX-Ser-NNN-1788	tRX-Ser-NNN-1788	tRX-Ser-NNN-1788	tRX-Ser-NNN-1788	tRX-Ser-NNN-1788	tRX-Ser-NNN-1788	NA
mm10.tRX-Ser-NNN-634-2	tRX-Ser-NNN-634	tRX-Ser-NNN-634	tRX-Ser-NNN-634	tRX-Ser-NNN-634	alttRNA-Ser-NNN-16278	tRX-Ser-NNN-634	tRX-Ser-NNN-634	tRX-Ser-NNN-10966	NA	alttRNA-Ser-NNN-16278	NA	tRX-Ser-NNN-634	tRX-Ser-NNN-634	tRX-Ser-NNN-634	alttRNA-Ser-NNN-16278	NA	alttRNA-Ser-NNN-16278	NA
mm10.tRX-Ser-NNN-791-1	tRX-Ser-NNN-791	tRX-Ser-NNN-791	tRX-Ser-NNN-791	tRX-Ser-NNN-791	tRX-Ser-NNN-791	tRX-Ser-NNN-791	tRX-Ser-NNN-791	alttRNA-Ser-NNN-16280	alttRNA-Ser-NNN-16280	tRX-Ser-NNN-791	alttRNA-Ser-NNN-16280	tRX-Ser-NNN-791	tRX-Ser-NNN-791	tRX-Ser-NNN-791	tRX-Ser-NNN-791	tRX-Ser-NNN-791	tRX-Ser-NNN-791	Unk
mm10.tRX-Und-NNN-2194-1	tRX-Und-NNN-2194	tRX-Und-NNN-2194	tRX-Und-NNN-2194	tRX-Und-NNN-2194	tRX-Und-NNN-2194	tRX-Und-NNN-2194	tRX-Und-NNN-2194	tRX-Und-NNN-2194	tRX-Und-NNN-2194	tRX-Und-NNN-2194	tRX-Und-NNN-2194	tRX-Und-NNN-2194	tRX-Und-NNN-2194	tRX-Und-NNN-2194	tRX-Und-NNN-2194	tRX-Und-NNN-2194	tRX-Und-NNN-2194	alttRNA-Und-NNN-5013
mm10.tRX-Ser-NNN-1234-1	tRX-Ser-NNN-1234	tRX-Ser-NNN-1234	tRX-Ser-NNN-1234	tRX-Ser-NNN-1234	tRX-Ser-NNN-1234	tRX-Ser-NNN-1234	tRX-Ser-NNN-1234	tRX-Ser-NNN-1234	alttRNA-Ser-NNN-16282	tRX-Ser-NNN-1234	NA	tRX-Ser-NNN-1234	tRX-Ser-NNN-1234	tRX-Ser-NNN-1234	tRX-Ser-NNN-1234	tRX-Ser-NNN-1234	tRX-Ser-NNN-1234	NA
mm10.tRX-Ser-NNN-7748-1	tRX-Ser-NNN-7748	tRX-Ser-NNN-7748	tRX-Ser-NNN-7748	NA	tRX-Ser-NNN-7748	tRX-Ser-NNN-7748	alttRNA-Ser-NNN-16284	tRX-Ser-NNN-7748	tRX-Ser-NNN-7748	tRX-Ser-NNN-7748	tRX-Ser-NNN-7748	NA	tRX-Ser-NNN-7748	tRX-Ser-NNN-7748	tRX-Ser-NNN-7748	tRX-Ser-NNN-7748	alttRNA-Ser-NNN-16284	NA
mm10.tRX-Ser-NNN-3897-1	tRX-Ser-NNN-3897	tRX-Ser-NNN-3897	tRX-Ser-NNN-3897	tRX-Ser-NNN-3897	tRX-Ser-NNN-3897	tRX-Ser-NNN-3897	tRX-Ser-NNN-3897	alttRNA-Ser-NNN-16287	tRX-Ser-NNN-3897	tRX-Ser-NNN-3897	tRX-Ser-NNN-3897	NA	NA	tRX-Ser-NNN-3897	tRX-Ser-NNN-3897	tRX-Ser-NNN-4077	tRX-Ser-NNN-3897	NA
mm10.tRX-Und-NNN-571-1	tRX-Und-NNN-571	tRX-Und-NNN-571	alttRNA-Und-NNN-5016	alttRNA-Und-NNN-5016	tRX-Und-NNN-571	tRX-Und-NNN-571	tRX-Und-NNN-571	alttRNA-Und-NNN-5016	alttRNA-Und-NNN-5016	tRX-Und-NNN-571	alttRNA-Und-NNN-5016	alttRNA-Und-NNN-5016	tRX-Und-NNN-571	tRX-Und-NNN-571	tRX-Und-NNN-571	tRX-Und-NNN-571	tRX-Und-NNN-571	alttRNA-Und-NNN-5017
mm10.tRX-Ser-NNN-4664-1	tRX-Ser-NNN-4664	tRX-Ser-NNN-4664	tRX-Ser-NNN-4664	tRX-Ser-NNN-4664	tRX-Ser-NNN-4664	tRX-Ser-NNN-4664	tRX-Ser-NNN-4664	tRX-Ser-NNN-4664	alttRNA-Ser-NNN-16289	tRX-Ser-NNN-4664	tRX-Ser-NNN-4664	NA	tRX-Ser-NNN-4664	tRX-Ser-NNN-4664	tRX-Ser-NNN-4664	tRX-Ser-NNN-4664	tRX-Ser-NNN-4664	NA
mm10.tRX-Ser-NNN-5846-1	tRX-Ser-NNN-5846	tRX-Ser-NNN-5846	tRX-Ser-NNN-5846	tRX-Ser-NNN-5846	tRX-Ser-NNN-5846	tRX-Ser-NNN-5846	tRX-Ser-NNN-5846	tRX-Ser-NNN-5846	alttRNA-Ser-NNN-16291	tRX-Ser-NNN-5846	tRX-Ser-NNN-5846	tRX-Ser-NNN-5846	tRX-Ser-NNN-5846	tRX-Ser-NNN-5846	tRX-Ser-NNN-5846	tRX-Ser-NNN-5846	tRX-Ser-NNN-5846	NA
mm10.tRX-Ser-NNN-4988-1	tRX-Ser-NNN-4988	alttRNA-Ser-NNN-16292	alttRNA-Ser-NNN-16292	alttRNA-Ser-NNN-16292	alttRNA-Ser-NNN-16292	tRX-Ser-NNN-4988	alttRNA-Ser-NNN-16292	tRX-Ser-NNN-4988	tRX-Ser-NNN-4988	alttRNA-Ser-NNN-16292	NA	alttRNA-Ser-NNN-16292	alttRNA-Ser-NNN-16292	alttRNA-Ser-NNN-16292	alttRNA-Ser-NNN-16292	alttRNA-Ser-NNN-16292	alttRNA-Ser-NNN-16292	NA
mm10.tRX-Ser-NNN-1576-9	tRX-Ser-NNN-1576	tRX-Ser-NNN-1576	tRX-Ser-NNN-1576	tRX-Ser-NNN-1576	tRX-Ser-NNN-1576	tRX-Ser-NNN-1576	tRX-Ser-NNN-1576	tRX-Ser-NNN-1576	tRX-Ser-NNN-1576	tRX-Ser-NNN-1576	tRX-Ser-NNN-1576	tRX-Ser-NNN-1576	tRX-Ser-NNN-1576	tRX-Ser-NNN-1576	tRX-Ser-NNN-1576	tRX-Ser-NNN-1576	tRX-Ser-NNN-1576	alttRNA-Ser-NNN-16293
mm10.tRX-Und-NNN-1952-1	tRX-Und-NNN-1952	tRX-Und-NNN-1952	tRX-Und-NNN-1952	tRX-Und-NNN-1952	tRX-Und-NNN-1952	tRX-Und-NNN-1952	tRX-Und-NNN-1952	NA	NA	tRX-Und-NNN-1952	NA	NA	tRX-Und-NNN-1952	NA	NA	NA	tRX-Und-NNN-1952	NA
mm10.tRX-Leu-NNN-1069-1	tRX-Leu-NNN-1069	tRX-Leu-NNN-1069	tRX-Leu-NNN-1069	tRX-Leu-NNN-1069	tRX-Leu-NNN-1069	tRX-Leu-NNN-1069	tRX-Leu-NNN-1069	tRX-Leu-NNN-1049	tRX-Leu-NNN-1049	tRX-Leu-NNN-1069	tRX-Leu-NNN-1049	tRX-Leu-NNN-1069	tRX-Leu-NNN-1049	tRX-Leu-NNN-1069	tRX-Leu-NNN-1069	tRX-Leu-NNN-1049	tRX-Leu-NNN-1049	NA
mm10.tRX-Ser-NNN-2264-1	tRX-Ser-NNN-2264	tRX-Ser-NNN-2264	tRX-Ser-NNN-2264	tRX-Ser-NNN-2264	tRX-Ser-NNN-2264	tRX-Ser-NNN-2264	tRX-Ser-NNN-2264	NA	alttRNA-Ser-NNN-16295	tRX-Ser-NNN-2264	NA	tRX-Ser-NNN-2264	tRX-Ser-NNN-2264	tRX-Ser-NNN-2264	tRX-Ser-NNN-2264	alttRNA-Ser-NNN-16296	tRX-Ser-NNN-2264	NA
mm10.tRX-Ser-NNN-10362-1	tRX-Ser-NNN-10362	tRX-Ser-NNN-10362	tRX-Ser-NNN-10362	tRX-Ser-NNN-10362	tRX-Ser-NNN-10362	tRX-Ser-NNN-10362	tRX-Ser-NNN-10362	alttRNA-Ser-NNN-16298	NA	tRX-Ser-NNN-10362	tRX-Ser-NNN-10362	tRX-Ser-NNN-10362	tRX-Ser-NNN-10362	tRX-Ser-NNN-10362	tRX-Ser-NNN-10362	tRX-Ser-NNN-10362	tRX-Ser-NNN-10362	NA
mm10.tRX-Ser-NNN-4206-1	tRX-Ser-NNN-4206	tRX-Ser-NNN-4206	tRX-Ser-NNN-4206	tRX-Ser-NNN-4206	tRX-Ser-NNN-4206	tRX-Ser-NNN-4206	tRX-Ser-NNN-4206	alttRNA-Ser-NNN-16299	tRX-Ser-NNN-4206	tRX-Ser-NNN-4206	tRX-Ser-NNN-4206	tRX-Ser-NNN-4206	tRX-Ser-NNN-4206	tRX-Ser-NNN-4206	tRX-Ser-NNN-4206	tRX-Ser-NNN-4206	tRX-Ser-NNN-4206	NA
mm10.tRX-Ser-NNN-6804-1	tRX-Ser-NNN-6804	tRX-Ser-NNN-6804	tRX-Ser-NNN-6804	tRX-Ser-NNN-6804	tRX-Ser-NNN-6804	tRX-Ser-NNN-6804	tRX-Ser-NNN-6804	tRX-Ser-NNN-6804	tRX-Ser-NNN-6804	tRX-Ser-NNN-6804	tRX-Ser-NNN-6804	tRX-Ser-NNN-6804	tRX-Ser-NNN-6804	tRX-Ser-NNN-6804	tRX-Ser-NNN-6804	alttRNA-Ser-NNN-16301	tRX-Ser-NNN-6804	Unk
mm10.tRX-Asn-NNN-224-1	tRX-Asn-NNN-224	tRX-Asn-NNN-224	tRX-Asn-NNN-224	tRX-Asn-NNN-224	tRX-Asn-NNN-224	tRX-Asn-NNN-224	tRX-Asn-NNN-224	tRX-Asn-NNN-224	NA	tRX-Asn-NNN-224	NA	tRX-Asn-NNN-224	tRX-Asn-NNN-224	tRX-Asn-NNN-224	tRX-Asn-NNN-224	tRX-Asn-NNN-224	tRX-Asn-NNN-224	NA
mm10.tRX-Ser-NNN-6367-39	tRX-Ser-NNN-6367	tRX-Ser-NNN-6367	tRX-Ser-NNN-6367	tRX-Ser-NNN-6367	tRX-Ser-NNN-6367	tRX-Ser-NNN-6367	tRX-Ser-NNN-6367	NA	NA	tRX-Ser-NNN-6367	NA	tRX-Ser-NNN-6367	tRX-Ser-NNN-6367	tRX-Ser-NNN-6367	tRX-Ser-NNN-6367	tRX-Ser-NNN-6367	tRX-Ser-NNN-6367	NA
mm10.tRX-Und-NNN-2433-1	tRX-Und-NNN-2433	tRX-Und-NNN-2433	tRX-Und-NNN-2433	tRX-Und-NNN-2433	tRX-Und-NNN-2433	tRX-Und-NNN-2433	tRX-Und-NNN-2433	tRX-Und-NNN-2433	NA	tRX-Und-NNN-2433	tRX-Und-NNN-2433	tRX-Und-NNN-2433	tRX-Und-NNN-2433	tRX-Und-NNN-2433	tRX-Und-NNN-2433	tRX-Und-NNN-2433	tRX-Und-NNN-2433	Unk
mm10.tRX-Leu-NNN-960-1	tRX-Leu-NNN-960	tRX-Leu-NNN-960	tRX-Leu-NNN-960	tRX-Leu-NNN-960	tRX-Leu-NNN-960	tRX-Leu-NNN-960	tRX-Leu-NNN-960	tRX-Leu-NNN-960	NA	tRX-Leu-NNN-960	NA	tRX-Leu-NNN-960	tRX-Leu-NNN-960	tRX-Leu-NNN-960	tRX-Leu-NNN-960	tRX-Leu-NNN-960	tRX-Leu-NNN-960	NA
mm10.tRX-Ser-NNN-4392-1	tRX-Ser-NNN-4392	NA	tRX-Ser-NNN-4392	NA	NA	tRX-Ser-NNN-4392	NA	tRX-Ser-NNN-4392	tRX-Ser-NNN-4392	NA	tRX-Ser-NNN-4392	NA	tRX-Ser-NNN-4392	NA	NA	NA	tRX-Ser-NNN-4392	NA
mm10.tRX-Ser-NNN-5631-1	tRX-Ser-NNN-5631	alttRNA-Ser-NNN-16305	alttRNA-Ser-NNN-16305	alttRNA-Ser-NNN-16305	alttRNA-Ser-NNN-16305	NA	alttRNA-Ser-NNN-16305	tRX-Ser-NNN-5631	NA	alttRNA-Ser-NNN-16305	NA	alttRNA-Ser-NNN-16305	alttRNA-Ser-NNN-16305	alttRNA-Ser-NNN-16305	alttRNA-Ser-NNN-16305	alttRNA-Ser-NNN-16305	alttRNA-Ser-NNN-16305	NA
mm10.tRX-Ser-NNN-2366-1	tRX-Ser-NNN-2366	tRX-Ser-NNN-2366	tRX-Ser-NNN-2366	tRX-Ser-NNN-2366	tRX-Ser-NNN-2366	tRX-Ser-NNN-2366	tRX-Ser-NNN-2366	tRX-Ser-NNN-2366	alttRNA-Ser-NNN-16307	tRX-Ser-NNN-2366	tRX-Ser-NNN-2366	tRX-Ser-NNN-2366	tRX-Ser-NNN-2366	tRX-Ser-NNN-2366	tRX-Ser-NNN-2366	tRX-Ser-NNN-2366	tRX-Ser-NNN-2366	alttRNA-Ser-NNN-16308
mm10.tRX-Ser-NNN-3925-1	tRX-Ser-NNN-3925	tRX-Ser-NNN-3925	tRX-Ser-NNN-3925	tRX-Ser-NNN-3925	tRX-Ser-NNN-3925	tRX-Ser-NNN-3925	tRX-Ser-NNN-3925	tRX-Ser-NNN-3925	alttRNA-Ser-NNN-16310	tRX-Ser-NNN-3925	alttRNA-Ser-NNN-16311	tRX-Ser-NNN-3925	tRX-Ser-NNN-3925	tRX-Ser-NNN-3925	tRX-Ser-NNN-3925	NA	tRX-Ser-NNN-3925	NA
mm10.tRX-Ser-NNN-8208-1	tRX-Ser-NNN-8208	NA	NA	NA	NA	NA	NA	NA	NA	NA	NA	NA	NA	NA	NA	tRX-Ser-NNN-8208	tRX-Ser-NNN-8208	NA
mm10.tRX-Ser-NNN-8025-5	tRX-Ser-NNN-8025	tRX-Ser-NNN-8025	tRX-Ser-NNN-8025	tRX-Ser-NNN-8025	NA	tRX-Ser-NNN-8025	NA	NA	NA	tRX-Ser-NNN-8025	NA	NA	tRX-Ser-NNN-8025	tRX-Ser-NNN-8025	tRX-Ser-NNN-8025	NA	tRX-Ser-NNN-8025	NA
mm10.tRX-Ser-NNN-10545-1314	tRX-Ser-NNN-10545	NA	NA	tRX-Ser-NNN-10545	NA	NA	NA	NA	NA	tRX-Ser-NNN-10545	tRX-Ser-NNN-10545	tRX-Ser-NNN-10545	tRX-Ser-NNN-10545	tRX-Ser-NNN-10545	tRX-Ser-NNN-10545	NA	NA	NA
mm10.tRX-Leu-NNN-814-10	tRX-Leu-NNN-814	tRX-Leu-NNN-814	tRX-Leu-NNN-814	tRX-Leu-NNN-814	tRX-Leu-NNN-814	NA	tRX-Leu-NNN-814	tRX-Leu-NNN-814	tRX-Leu-NNN-814	tRX-Leu-NNN-814	NA	NA	tRX-Leu-NNN-814	tRX-Leu-NNN-814	NA	tRX-Leu-NNN-814	tRX-Leu-NNN-814	NA
mm10.tRX-Ser-NNN-10387-5	tRX-Ser-NNN-10387	NA	tRX-Ser-NNN-10387	tRX-Ser-NNN-10387	tRX-Ser-NNN-10387	NA	tRX-Ser-NNN-10387	NA	NA	tRX-Ser-NNN-10387	NA	tRX-Ser-NNN-10387	tRX-Ser-NNN-10387	tRX-Ser-NNN-12038	tRX-Ser-NNN-10387	NA	tRX-Ser-NNN-10387	NA
mm10.tRX-Ser-NNN-11505-1	tRX-Ser-NNN-11505	tRX-Ser-NNN-11505	tRX-Ser-NNN-11505	tRX-Ser-NNN-11505	tRX-Ser-NNN-11505	tRX-Ser-NNN-11505	tRX-Ser-NNN-11505	tRX-Ser-NNN-11505	NA	tRX-Ser-NNN-11505	NA	tRX-Ser-NNN-11505	tRX-Ser-NNN-11505	tRX-Ser-NNN-11505	tRX-Ser-NNN-11505	tRX-Ser-NNN-3410	tRX-Ser-NNN-11505	NA
mm10.tRX-Ser-NNN-5287-29	tRX-Ser-NNN-5287	tRX-Ser-NNN-5287	tRX-Ser-NNN-5287	tRX-Ser-NNN-5287	tRX-Ser-NNN-5287	tRX-Ser-NNN-5287	tRX-Ser-NNN-5287	NA	tRX-Ser-NNN-5287	tRX-Ser-NNN-5287	tRX-Ser-NNN-5287	tRX-Ser-NNN-5287	tRX-Ser-NNN-5287	tRX-Ser-NNN-5287	tRX-Ser-NNN-5287	tRX-Ser-NNN-5287	tRX-Ser-NNN-5287	NA
mm10.tRX-Ser-NNN-2988-5	tRX-Ser-NNN-2988	tRX-Ser-NNN-2988	tRX-Ser-NNN-2988	tRX-Ser-NNN-2988	tRX-Ser-NNN-2988	tRX-Ser-NNN-2988	tRX-Ser-NNN-2988	tRX-Ser-NNN-2988	tRX-Ser-NNN-2988	tRX-Ser-NNN-2988	tRX-Ser-NNN-2988	tRX-Ser-NNN-2988	tRX-Ser-NNN-2988	tRX-Ser-NNN-2988	tRX-Ser-NNN-2988	tRX-Ser-NNN-2988	tRX-Ser-NNN-2988	Unk
mm10.tRX-Ser-NNN-8094-1	tRX-Ser-NNN-8094	tRX-Ser-NNN-8094	tRX-Ser-NNN-7872	tRX-Ser-NNN-8094	tRX-Ser-NNN-8094	tRX-Ser-NNN-8094	tRX-Ser-NNN-8094	tRX-Ser-NNN-8094	tRX-Ser-NNN-7872	tRX-Ser-NNN-8094	tRX-Ser-NNN-7872	tRX-Ser-NNN-8094	tRX-Ser-NNN-8094	tRX-Ser-NNN-8094	tRX-Ser-NNN-8094	tRX-Ser-NNN-7872	tRX-Ser-NNN-8094	Unk
mm10.tRX-Ser-NNN-7736-1	tRX-Ser-NNN-7736	tRX-Ser-NNN-7736	tRX-Ser-NNN-7736	tRX-Ser-NNN-7736	tRX-Ser-NNN-7736	tRX-Ser-NNN-7736	tRX-Ser-NNN-7736	NA	NA	tRX-Ser-NNN-7736	tRX-Ser-NNN-7736	tRX-Ser-NNN-7736	tRX-Ser-NNN-7736	tRX-Ser-NNN-7736	tRX-Ser-NNN-7736	tRX-Ser-NNN-7736	tRX-Ser-NNN-7736	NA
mm10.tRX-Asn-NNN-269-1	tRX-Asn-NNN-269	tRX-Asn-NNN-269	alttRNA-Asn-NNN-2302	tRX-Asn-NNN-269	tRX-Asn-NNN-269	tRX-Asn-NNN-269	alttRNA-Asn-NNN-2302	alttRNA-Asn-NNN-2302	alttRNA-Asn-NNN-2303	tRX-Asn-NNN-269	alttRNA-Asn-NNN-2302	tRX-Asn-NNN-269	tRX-Asn-NNN-269	tRX-Asn-NNN-269	tRX-Asn-NNN-269	tRX-Asn-NNN-269	alttRNA-Asn-NNN-2302	NA
mm10.tRX-Ser-NNN-10985-1	tRX-Ser-NNN-10985	tRX-Ser-NNN-10985	tRX-Ser-NNN-10985	tRX-Ser-NNN-10985	tRX-Ser-NNN-10985	tRX-Ser-NNN-10985	tRX-Ser-NNN-10985	tRX-Ser-NNN-10985	NA	tRX-Ser-NNN-10985	NA	tRX-Ser-NNN-10985	tRX-Ser-NNN-10985	tRX-Ser-NNN-10985	tRX-Ser-NNN-10985	NA	tRX-Ser-NNN-10985	NA
mm10.tRX-Ser-NNN-3075-7	tRX-Ser-NNN-3075	tRX-Ser-NNN-3075	tRX-Ser-NNN-3075	tRX-Ser-NNN-3075	NA	tRX-Ser-NNN-3075	tRX-Ser-NNN-3075	NA	alttRNA-Ser-NNN-16316	tRX-Ser-NNN-3075	NA	tRX-Ser-NNN-3075	tRX-Ser-NNN-3075	tRX-Ser-NNN-3075	tRX-Ser-NNN-3075	tRX-Ser-NNN-3075	tRX-Ser-NNN-3075	NA
mm10.tRX-Und-NNN-2470-2	tRX-Und-NNN-2470	NA	tRX-Und-NNN-2470	tRX-Und-NNN-2470	NA	tRX-Und-NNN-2470	NA	NA	NA	NA	NA	tRX-Und-NNN-2470	tRX-Und-NNN-2470	tRX-Und-NNN-2470	tRX-Und-NNN-2470	NA	tRX-Und-NNN-2470	NA
mm10.tRX-Ala-NNN-584-1	tRX-Ala-NNN-584	tRX-Ala-NNN-584	tRX-Ala-NNN-584	tRX-Ala-NNN-584	tRX-Ala-NNN-584	tRX-Ala-NNN-584	tRX-Ala-NNN-584	tRX-Ala-NNN-584	alttRNA-Ala-NNN-2865	tRX-Ala-NNN-584	NA	tRX-Ala-NNN-584	tRX-Ala-NNN-584	tRX-Ala-NNN-584	tRX-Ala-NNN-584	tRX-Ala-NNN-584	tRX-Ala-NNN-584	NA
mm10.tRX-Ser-NNN-7262-37	tRX-Ser-NNN-7262	tRX-Ser-NNN-7262	tRX-Ser-NNN-7262	tRX-Ser-NNN-7262	tRX-Ser-NNN-7262	tRX-Ser-NNN-7262	tRX-Ser-NNN-7262	alttRNA-Ser-NNN-16317	alttRNA-Ser-NNN-16317	tRX-Ser-NNN-7262	alttRNA-Ser-NNN-16317	tRX-Ser-NNN-7262	tRX-Ser-NNN-7262	tRX-Ser-NNN-7262	tRX-Ser-NNN-7262	tRX-Ser-NNN-7262	tRX-Ser-NNN-7262	NA
mm10.tRX-Ala-NNN-656-1	tRX-Ala-NNN-656	tRX-Ala-NNN-656	tRX-Ala-NNN-656	tRX-Ala-NNN-656	tRX-Ala-NNN-656	tRX-Ala-NNN-656	tRX-Ala-NNN-656	tRX-Ala-NNN-656	NA	tRX-Ala-NNN-656	tRX-Ala-NNN-656	tRX-Ala-NNN-656	tRX-Ala-NNN-656	tRX-Ala-NNN-656	tRX-Ala-NNN-656	alttRNA-Ala-NNN-2867	tRX-Ala-NNN-656	NA
mm10.tRX-Ser-NNN-10545-35	tRX-Ser-NNN-10545	NA	NA	NA	NA	tRX-Ser-NNN-10545	NA	NA	NA	NA	NA	NA	tRX-Ser-NNN-10545	NA	NA	NA	NA	NA
mm10.tRX-Ser-NNN-2205-170	tRX-Ser-NNN-2228	tRX-Ser-NNN-2228	NA	tRX-Ser-NNN-2228	tRX-Ser-NNN-2228	tRX-Ser-NNN-2228	tRX-Ser-NNN-2228	tRX-Ser-NNN-2228	tRX-Ser-NNN-2228	tRX-Ser-NNN-2228	tRX-Ser-NNN-2228	tRX-Ser-NNN-2228	tRX-Ser-NNN-2228	tRX-Ser-NNN-2228	NA	tRX-Ser-NNN-2228	tRX-Ser-NNN-2228	NA
mm10.tRX-Thr-NNN-170-1	tRX-Thr-NNN-170	tRX-Thr-NNN-170	tRX-Thr-NNN-170	tRX-Thr-NNN-170	tRX-Thr-NNN-170	tRX-Thr-NNN-170	tRX-Thr-NNN-170	tRX-Thr-NNN-170	alttRNA-Thr-NNN-698	tRX-Thr-NNN-170	tRX-Thr-NNN-170	tRX-Thr-NNN-170	tRX-Thr-NNN-170	tRX-Thr-NNN-170	tRX-Thr-NNN-170	tRX-Thr-NNN-170	tRX-Thr-NNN-170	alttRNA-Thr-NNN-699
mm10.tRX-Ser-NNN-13953-1	tRX-Ser-NNN-13953	tRX-Ser-NNN-13953	tRX-Ser-NNN-13953	tRX-Ser-NNN-13953	tRX-Ser-NNN-13953	tRX-Ser-NNN-13953	tRX-Ser-NNN-13953	NA	NA	tRX-Ser-NNN-13953	tRX-Ser-NNN-13953	tRX-Ser-NNN-13953	tRX-Ser-NNN-13953	tRX-Ser-NNN-13953	NA	tRX-Ser-NNN-13953	tRX-Ser-NNN-13953	alttRNA-Ser-NNN-16319
mm10.tRX-Ser-NNN-3217-1	tRX-Ser-NNN-3217	tRX-Ser-NNN-3217	tRX-Ser-NNN-3217	tRX-Ser-NNN-3217	tRX-Ser-NNN-3217	tRX-Ser-NNN-3217	tRX-Ser-NNN-3217	tRX-Ser-NNN-3217	tRX-Ser-NNN-3217	tRX-Ser-NNN-3217	tRX-Ser-NNN-3217	tRX-Ser-NNN-3217	tRX-Ser-NNN-3217	tRX-Ser-NNN-3217	tRX-Ser-NNN-3217	tRX-Ser-NNN-3217	tRX-Ser-NNN-3217	NA
mm10.tRNA-Ala-TGC-3-1	tRNA-Ala-TGC-3	tRNA-Ala-TGC-3	tRNA-Ala-TGC-3	tRNA-Ala-TGC-3	tRNA-Ala-TGC-3	tRNA-Ala-TGC-3	tRNA-Ala-TGC-3	tRNA-Ala-TGC-3	tRNA-Ala-TGC-3	tRNA-Ala-TGC-3	tRNA-Ala-TGC-3	tRNA-Ala-TGC-3	tRNA-Ala-TGC-3	tRNA-Ala-TGC-3	tRNA-Ala-TGC-3	tRNA-Ala-TGC-3	tRNA-Ala-TGC-3	tRNA-Ala-TGC-3
mm10.tRX-Ser-NNN-5288-1	tRX-Ser-NNN-5288	alttRNA-Ser-NNN-16323	alttRNA-Ser-NNN-16323	alttRNA-Ser-NNN-16324	tRX-Ser-NNN-5288	tRX-Ser-NNN-5288	tRX-Ser-NNN-5288	tRX-Ser-NNN-5288	tRX-Ser-NNN-5288	NA	alttRNA-Ser-NNN-16324	alttRNA-Ser-NNN-16323	tRX-Ser-NNN-5288	alttRNA-Ser-NNN-16324	alttRNA-Ser-NNN-16324	alttRNA-Ser-NNN-16324	alttRNA-Ser-NNN-16324	NA
mm10.tRX-Und-NNN-2870-1	tRX-Und-NNN-2870	alttRNA-Und-NNN-5024	tRX-Und-NNN-2870	tRX-Und-NNN-2870	tRX-Und-NNN-2870	tRX-Und-NNN-2870	tRX-Und-NNN-2870	alttRNA-Und-NNN-5025	alttRNA-Und-NNN-5024	tRX-Und-NNN-2870	alttRNA-Und-NNN-5025	tRX-Und-NNN-2870	tRX-Und-NNN-2870	tRX-Und-NNN-2870	tRX-Und-NNN-2870	tRX-Und-NNN-2870	tRX-Und-NNN-2870	Unk
mm10.tRX-Ser-NNN-1708-1	tRX-Ser-NNN-1708	tRX-Ser-NNN-1708	tRX-Ser-NNN-1708	tRX-Ser-NNN-1708	tRX-Ser-NNN-1708	tRX-Ser-NNN-1708	tRX-Ser-NNN-1708	alttRNA-Ser-NNN-16328	alttRNA-Ser-NNN-16326	tRX-Ser-NNN-1708	tRX-Ser-NNN-1708	tRX-Ser-NNN-1708	tRX-Ser-NNN-1708	tRX-Ser-NNN-1708	tRX-Ser-NNN-1708	alttRNA-Ser-NNN-16327	tRX-Ser-NNN-1708	Unk
mm10.tRX-Ser-NNN-2205-207	tRX-Ser-NNN-2228	tRX-Ser-NNN-2228	tRX-Ser-NNN-2228	tRX-Ser-NNN-2228	tRX-Ser-NNN-2228	tRX-Ser-NNN-2228	tRX-Ser-NNN-2228	tRX-Ser-NNN-2228	alttRNA-Ser-NNN-6062	tRX-Ser-NNN-2228	tRX-Ser-NNN-2228	tRX-Ser-NNN-2228	tRX-Ser-NNN-2228	tRX-Ser-NNN-2228	tRX-Ser-NNN-2228	tRX-Ser-NNN-2228	tRX-Ser-NNN-2228	Unk
mm10.tRX-Ser-NNN-5629-1	tRX-Ser-NNN-5629	tRX-Ser-NNN-5629	tRX-Ser-NNN-5629	tRX-Ser-NNN-5629	tRX-Ser-NNN-5629	tRX-Ser-NNN-5629	tRX-Ser-NNN-5629	tRX-Ser-NNN-5629	alttRNA-Ser-NNN-16330	tRX-Ser-NNN-5629	tRX-Ser-NNN-5629	tRX-Ser-NNN-5629	tRX-Ser-NNN-5629	tRX-Ser-NNN-5629	tRX-Ser-NNN-5629	tRX-Ser-NNN-5629	tRX-Ser-NNN-5629	NA
mm10.tRX-Ser-NNN-13291-1	tRX-Ser-NNN-13291	tRX-Ser-NNN-13291	alttRNA-Ser-NNN-16332	tRX-Ser-NNN-13291	tRX-Ser-NNN-13291	tRX-Ser-NNN-13291	tRX-Ser-NNN-13291	tRX-Ser-NNN-13291	alttRNA-Ser-NNN-16333	tRX-Ser-NNN-13291	tRX-Ser-NNN-13291	tRX-Ser-NNN-13291	tRX-Ser-NNN-13291	tRX-Ser-NNN-13291	tRX-Ser-NNN-13291	alttRNA-Ser-NNN-16332	tRX-Ser-NNN-13291	NA
mm10.tRX-Und-NNN-1692-1	tRX-Und-NNN-1692	tRX-Und-NNN-1692	tRX-Und-NNN-1692	tRX-Und-NNN-1692	tRX-Und-NNN-1692	tRX-Und-NNN-1692	tRX-Und-NNN-1692	alttRNA-Und-NNN-5028	alttRNA-Und-NNN-5027	tRX-Und-NNN-1692	tRX-Und-NNN-1692	tRX-Und-NNN-1692	tRX-Und-NNN-1692	tRX-Und-NNN-1692	tRX-Und-NNN-1692	tRX-Und-NNN-1692	tRX-Und-NNN-1692	Unk
mm10.tRX-Ser-NNN-8179-67	tRX-Ser-NNN-8179	tRX-Ser-NNN-8179	tRX-Ser-NNN-8179	tRX-Ser-NNN-8179	tRX-Ser-NNN-8179	tRX-Ser-NNN-8179	tRX-Ser-NNN-8179	tRX-Ser-NNN-8179	alttRNA-Ser-NNN-16334	tRX-Ser-NNN-8179	NA	tRX-Ser-NNN-8179	tRX-Ser-NNN-8179	tRX-Ser-NNN-8179	tRX-Ser-NNN-8179	tRX-Ser-NNN-8179	tRX-Ser-NNN-8179	NA
mm10.tRX-Ser-NNN-4962-2	tRX-Ser-NNN-4962	alttRNA-Ser-NNN-16338	alttRNA-Ser-NNN-16335	tRX-Ser-NNN-4962	tRX-Ser-NNN-4962	tRX-Ser-NNN-4962	tRX-Ser-NNN-4962	alttRNA-Ser-NNN-16336	NA	tRX-Ser-NNN-4962	alttRNA-Ser-NNN-16337	alttRNA-Ser-NNN-16338	tRX-Ser-NNN-4962	alttRNA-Ser-NNN-16338	tRX-Ser-NNN-4962	tRX-Ser-NNN-4962	tRX-Ser-NNN-4962	Unk
mm10.tRX-Ser-NNN-5479-1	tRX-Ser-NNN-5479	tRX-Ser-NNN-5479	tRX-Ser-NNN-5479	NA	tRX-Ser-NNN-5479	tRX-Ser-NNN-5479	tRX-Ser-NNN-5479	NA	NA	tRX-Ser-NNN-5479	NA	tRX-Ser-NNN-5479	NA	tRX-Ser-NNN-5479	tRX-Ser-NNN-5479	tRX-Ser-NNN-5479	tRX-Ser-NNN-5479	NA
mm10.tRX-Asp-NNN-69-1	tRX-Asp-NNN-69	tRX-Asp-NNN-69	tRX-Asp-NNN-69	tRX-Asp-NNN-69	tRX-Asp-NNN-69	tRX-Asp-NNN-69	tRX-Asp-NNN-69	NA	NA	tRX-Asp-NNN-69	NA	tRX-Asp-NNN-69	tRX-Asp-NNN-69	tRX-Asp-NNN-69	tRX-Asp-NNN-69	tRX-Asp-NNN-69	tRX-Asp-NNN-69	alttRNA-Asp-NNN-187
mm10.tRX-Und-NNN-224-1	tRX-Und-NNN-224	tRX-Und-NNN-224	tRX-Und-NNN-224	tRX-Und-NNN-224	tRX-Und-NNN-224	tRX-Und-NNN-224	tRX-Und-NNN-224	tRX-Und-NNN-2430	alttRNA-Und-NNN-5031	tRX-Und-NNN-224	tRX-Und-NNN-224	tRX-Und-NNN-224	tRX-Und-NNN-1965	tRX-Und-NNN-224	tRX-Und-NNN-224	tRX-Und-NNN-224	tRX-Und-NNN-1965	NA
mm10.tRX-Ser-NNN-14156-1	tRX-Ser-NNN-14156	tRX-Ser-NNN-14156	tRX-Ser-NNN-14156	tRX-Ser-NNN-14156	tRX-Ser-NNN-14156	tRX-Ser-NNN-14156	tRX-Ser-NNN-14156	alttRNA-Ser-NNN-16341	NA	tRX-Ser-NNN-14156	NA	tRX-Ser-NNN-14156	tRX-Ser-NNN-14156	alttRNA-Ser-NNN-16341	tRX-Ser-NNN-14156	tRX-Ser-NNN-14156	tRX-Ser-NNN-14156	NA
mm10.tRX-Ser-NNN-1617-1	tRX-Ser-NNN-1617	tRX-Ser-NNN-1617	tRX-Ser-NNN-1617	tRX-Ser-NNN-1617	tRX-Ser-NNN-1617	tRX-Ser-NNN-1617	tRX-Ser-NNN-1617	tRX-Ser-NNN-1617	alttRNA-Ser-NNN-16343	tRX-Ser-NNN-1617	tRX-Ser-NNN-1617	tRX-Ser-NNN-1617	tRX-Ser-NNN-1617	tRX-Ser-NNN-1617	tRX-Ser-NNN-1617	tRX-Ser-NNN-1617	tRX-Ser-NNN-1617	NA
mm10.tRX-Ser-NNN-1934-1	tRX-Ser-NNN-1934	tRX-Ser-NNN-1934	tRX-Ser-NNN-1934	tRX-Ser-NNN-1934	tRX-Ser-NNN-1934	tRX-Ser-NNN-1934	alttRNA-Ser-NNN-16346	tRX-Ser-NNN-1934	NA	tRX-Ser-NNN-1934	tRX-Ser-NNN-1934	tRX-Ser-NNN-1934	tRX-Ser-NNN-1934	tRX-Ser-NNN-1934	tRX-Ser-NNN-1934	tRX-Ser-NNN-1934	tRX-Ser-NNN-1934	alttRNA-Ser-NNN-16347
mm10.tRX-Ser-NNN-3124-1	tRX-Ser-NNN-3124	tRX-Ser-NNN-3124	tRX-Ser-NNN-3124	NA	tRX-Ser-NNN-3124	tRX-Ser-NNN-3124	tRX-Ser-NNN-3124	tRX-Ser-NNN-3124	tRX-Ser-NNN-787	tRX-Ser-NNN-3124	tRX-Ser-NNN-3124	tRX-Ser-NNN-3124	tRX-Ser-NNN-3124	tRX-Ser-NNN-3124	tRX-Ser-NNN-3124	tRX-Ser-NNN-3124	tRX-Ser-NNN-3124	NA
mm10.tRX-Asn-NNN-37-1	tRX-Asn-NNN-37	alttRNA-Asn-NNN-2305	tRX-Asn-NNN-37	alttRNA-Asn-NNN-2305	tRX-Asn-NNN-37	tRX-Asn-NNN-37	tRX-Asn-NNN-37	alttRNA-Asn-NNN-2306	alttRNA-Ser-NNN-13637	alttRNA-Asn-NNN-2305	alttRNA-Ser-NNN-13637	tRX-Asn-NNN-37	tRX-Asn-NNN-37	tRX-Asn-NNN-37	alttRNA-Asn-NNN-2305	alttRNA-Asn-NNN-2305	tRX-Asn-NNN-37	NA
mm10.tRX-Asn-NNN-582-1	tRX-Asn-NNN-582	tRX-Asn-NNN-582	tRX-Asn-NNN-582	tRX-Asn-NNN-582	tRX-Asn-NNN-582	tRX-Asn-NNN-582	tRX-Asn-NNN-582	tRX-Asn-NNN-582	tRX-Asn-NNN-582	tRX-Asn-NNN-582	NA	tRX-Asn-NNN-582	tRX-Asn-NNN-582	tRX-Asn-NNN-582	tRX-Asn-NNN-582	tRX-Asn-NNN-582	tRX-Asn-NNN-582	NA
mm10.tRX-Ser-NNN-789-1	tRX-Ser-NNN-789	tRX-Ser-NNN-789	tRX-Ser-NNN-789	tRX-Ser-NNN-789	tRX-Ser-NNN-789	tRX-Ser-NNN-789	tRX-Ser-NNN-789	alttRNA-Ser-NNN-16350	alttRNA-Ser-NNN-16349	tRX-Ser-NNN-789	tRX-Ser-NNN-789	tRX-Ser-NNN-789	tRX-Ser-NNN-789	tRX-Ser-NNN-789	tRX-Ser-NNN-789	tRX-Ser-NNN-789	tRX-Ser-NNN-789	NA
mm10.tRX-Ser-NNN-3445-1	tRX-Ser-NNN-3445	tRX-Ser-NNN-3445	tRX-Ser-NNN-3445	tRX-Ser-NNN-3445	tRX-Ser-NNN-3445	NA	NA	NA	alttRNA-Ser-NNN-16352	tRX-Ser-NNN-3445	tRX-Ser-NNN-3445	tRX-Ser-NNN-3445	tRX-Ser-NNN-3445	tRX-Ser-NNN-3445	tRX-Ser-NNN-3445	tRX-Ser-NNN-3445	NA	NA
mm10.tRX-Ser-NNN-12361-13	tRX-Ser-NNN-12361	NA	tRX-Ser-NNN-12361	tRX-Ser-NNN-12361	tRX-Ser-NNN-12361	tRX-Ser-NNN-12361	tRX-Ser-NNN-12361	NA	NA	tRX-Ser-NNN-12361	NA	tRX-Ser-NNN-12361	tRX-Ser-NNN-12361	tRX-Ser-NNN-12361	tRX-Ser-NNN-12361	tRX-Ser-NNN-12361	NA	Unk
mm10.tRX-Ser-NNN-6503-37	tRX-Ser-NNN-6503	tRX-Ser-NNN-6503	tRX-Ser-NNN-6503	tRX-Ser-NNN-6503	tRX-Ser-NNN-6518	tRX-Ser-NNN-6503	tRX-Ser-NNN-6503	tRX-Ser-NNN-6503	tRX-Ser-NNN-6503	tRX-Ser-NNN-6518	tRX-Ser-NNN-6518	tRX-Ser-NNN-6503	tRX-Ser-NNN-6503	tRX-Ser-NNN-6518	tRX-Ser-NNN-6518	tRX-Ser-NNN-6518	NA	NA
mm10.tRX-Ser-NNN-7513-1	tRX-Ser-NNN-7513	NA	NA	NA	NA	tRX-Ser-NNN-7513	NA	NA	NA	NA	NA	NA	NA	NA	NA	NA	NA	NA
mm10.tRX-Ser-NNN-9046-1	tRX-Ser-NNN-9046	tRX-Ser-NNN-9046	tRX-Ser-NNN-9046	tRX-Ser-NNN-9046	tRX-Ser-NNN-9046	tRX-Ser-NNN-9046	tRX-Ser-NNN-9046	NA	tRX-Ser-NNN-5393	tRX-Ser-NNN-9046	tRX-Ser-NNN-5393	tRX-Ser-NNN-9046	tRX-Ser-NNN-9046	tRX-Ser-NNN-9046	tRX-Ser-NNN-9046	tRX-Ser-NNN-9046	tRX-Ser-NNN-9046	NA
mm10.tRX-Ser-NNN-1676-1	tRX-Ser-NNN-1676	tRX-Ser-NNN-1676	tRX-Ser-NNN-1676	tRX-Ser-NNN-1676	tRX-Ser-NNN-1676	tRX-Ser-NNN-1676	tRX-Ser-NNN-1676	tRX-Ser-NNN-1676	tRX-Ser-NNN-5780	tRX-Ser-NNN-1676	tRX-Ser-NNN-5780	tRX-Ser-NNN-1676	tRX-Ser-NNN-1676	tRX-Ser-NNN-1676	tRX-Ser-NNN-1676	tRX-Ser-NNN-1676	tRX-Ser-NNN-1676	Unk
mm10.tRX-Ser-NNN-399-1	tRX-Ser-NNN-399	NA	NA	NA	NA	NA	NA	NA	alttRNA-Ser-NNN-16355	NA	tRX-Ser-NNN-399	NA	NA	NA	NA	NA	NA	NA
mm10.tRX-Ser-NNN-654-1	tRX-Ser-NNN-654	tRX-Ser-NNN-654	tRX-Ser-NNN-654	tRX-Ser-NNN-654	tRX-Ser-NNN-654	tRX-Ser-NNN-654	tRX-Ser-NNN-654	tRX-Ser-NNN-654	alttRNA-Ser-NNN-16357	tRX-Ser-NNN-654	alttRNA-Ser-NNN-16358	tRX-Ser-NNN-654	tRX-Ser-NNN-654	tRX-Ser-NNN-654	tRX-Ser-NNN-654	tRX-Ser-NNN-654	tRX-Ser-NNN-654	tRX-Ser-NNN-5471
mm10.tRX-Ala-NNN-339-1	tRX-Ala-NNN-339	tRX-Ala-NNN-339	tRX-Ala-NNN-339	tRX-Ala-NNN-339	tRX-Ala-NNN-339	tRX-Ala-NNN-339	tRX-Ala-NNN-339	tRX-Ala-NNN-339	tRX-Ala-NNN-339	tRX-Ala-NNN-339	tRX-Ala-NNN-339	tRX-Ala-NNN-339	tRX-Ala-NNN-339	tRX-Ala-NNN-339	tRX-Ala-NNN-339	tRX-Ala-NNN-339	tRX-Ala-NNN-339	Unk
mm10.tRX-Und-NNN-2871-1	tRX-Und-NNN-2871	tRX-Und-NNN-2871	tRX-Und-NNN-2871	tRX-Und-NNN-2871	tRX-Und-NNN-2871	tRX-Und-NNN-2871	tRX-Und-NNN-2871	alttRNA-Und-NNN-5033	NA	tRX-Und-NNN-2871	tRX-Und-NNN-2871	tRX-Und-NNN-2871	tRX-Und-NNN-2871	tRX-Und-NNN-2871	tRX-Und-NNN-2871	tRX-Und-NNN-2871	tRX-Und-NNN-2871	alttRNA-Und-NNN-5034
mm10.tRX-Und-NNN-979-1	tRX-Und-NNN-979	tRX-Und-NNN-979	tRX-Und-NNN-979	tRX-Und-NNN-979	tRX-Und-NNN-979	tRX-Und-NNN-979	tRX-Und-NNN-979	alttRNA-Und-NNN-5037	tRX-Und-NNN-979	tRX-Und-NNN-979	tRX-Und-NNN-979	tRX-Und-NNN-979	tRX-Und-NNN-979	tRX-Und-NNN-979	tRX-Und-NNN-979	tRX-Und-NNN-979	tRX-Und-NNN-979	NA
mm10.tRX-Ser-NNN-7706-1	tRX-Ser-NNN-7706	alttRNA-Ser-NNN-16361	tRX-Ser-NNN-7706	tRX-Ser-NNN-7706	tRX-Ser-NNN-7706	tRX-Ser-NNN-7706	alttRNA-Ser-NNN-16361	NA	NA	tRX-Ser-NNN-7706	alttRNA-Ser-NNN-16361	alttRNA-Ser-NNN-16361	alttRNA-Ser-NNN-16361	tRX-Ser-NNN-7706	tRX-Ser-NNN-7706	alttRNA-Ser-NNN-16361	alttRNA-Ser-NNN-16361	alttRNA-Ser-NNN-16362
mm10.tRX-Ser-NNN-4046-1	tRX-Ser-NNN-4046	tRX-Ser-NNN-4046	alttRNA-Ser-NNN-16365	tRX-Ser-NNN-2228	tRX-Ser-NNN-4046	tRX-Ser-NNN-4046	tRX-Ser-NNN-4046	tRX-Ser-NNN-2228	alttRNA-Ser-NNN-16365	tRX-Ser-NNN-4046	alttRNA-Ser-NNN-16366	tRX-Ser-NNN-2228	tRX-Ser-NNN-2228	tRX-Ser-NNN-2228	tRX-Ser-NNN-4046	tRX-Ser-NNN-2228	tRX-Ser-NNN-2228	NA
mm10.tRX-Ser-NNN-13466-1	tRX-Ser-NNN-13466	NA	NA	NA	NA	tRX-Ser-NNN-13466	NA	NA	NA	NA	tRX-Ser-NNN-13466	NA	NA	NA	NA	NA	NA	NA
mm10.tRX-Ser-NNN-10372-1	tRX-Ser-NNN-10372	tRX-Ser-NNN-10372	tRX-Ser-NNN-10372	tRX-Ser-NNN-10372	tRX-Ser-NNN-10372	tRX-Ser-NNN-10372	tRX-Ser-NNN-10372	NA	NA	tRX-Ser-NNN-10372	NA	tRX-Ser-NNN-10372	tRX-Ser-NNN-10372	tRX-Ser-NNN-10372	tRX-Ser-NNN-10372	NA	tRX-Ser-NNN-10372	NA
mm10.tRX-Ser-NNN-8918-2	tRX-Ser-NNN-8918	tRX-Ser-NNN-8918	tRX-Ser-NNN-8918	tRX-Ser-NNN-8918	tRX-Ser-NNN-8918	tRX-Ser-NNN-8918	tRX-Ser-NNN-8918	NA	NA	tRX-Ser-NNN-8918	tRX-Ser-NNN-8918	tRX-Ser-NNN-8918	tRX-Ser-NNN-8918	tRX-Ser-NNN-8918	tRX-Ser-NNN-8918	tRX-Ser-NNN-8918	tRX-Ser-NNN-8918	NA
mm10.tRX-Ala-NNN-1463-1	tRX-Ala-NNN-1463	tRX-Ala-NNN-1463	tRX-Ala-NNN-1463	tRX-Ala-NNN-1463	tRX-Ala-NNN-1463	tRX-Ala-NNN-1463	tRX-Ala-NNN-1463	tRX-Ala-NNN-1463	alttRNA-Ala-NNN-2871	tRX-Ala-NNN-1463	alttRNA-Ala-NNN-2872	tRX-Ala-NNN-1463	tRX-Ala-NNN-1463	tRX-Ala-NNN-1463	tRX-Ala-NNN-1463	tRX-Ala-NNN-1463	tRX-Ala-NNN-1463	NA
mm10.tRX-Ser-NNN-518-1	tRX-Ser-NNN-518	tRX-Ser-NNN-518	tRX-Ser-NNN-518	alttRNA-Ser-NNN-16370	tRX-Ser-NNN-518	tRX-Ser-NNN-518	tRX-Ser-NNN-518	alttRNA-Ser-NNN-16371	alttRNA-Ser-NNN-16369	tRX-Ser-NNN-518	alttRNA-Ser-NNN-16372	tRX-Ser-NNN-518	tRX-Ser-NNN-518	tRX-Ser-NNN-518	alttRNA-Ser-NNN-16370	tRX-Ser-NNN-518	tRX-Ser-NNN-518	Unk
mm10.tRX-Ser-NNN-8643-1	tRX-Ser-NNN-8643	tRX-Ser-NNN-8643	tRX-Ser-NNN-8643	tRX-Ser-NNN-8643	tRX-Ser-NNN-8643	tRX-Ser-NNN-8643	tRX-Ser-NNN-8643	tRX-Ser-NNN-8643	tRX-Ser-NNN-2248	tRX-Ser-NNN-8643	NA	tRX-Ser-NNN-8643	tRX-Ser-NNN-8643	tRX-Ser-NNN-8643	tRX-Ser-NNN-8643	tRX-Ser-NNN-8643	tRX-Ser-NNN-8643	alttRNA-Ser-NNN-16374
mm10.tRX-Arg-NNN-443-1	tRX-Arg-NNN-443	tRX-Arg-NNN-443	tRX-Arg-NNN-443	tRX-Arg-NNN-163	tRX-Arg-NNN-163	tRX-Arg-NNN-443	tRX-Arg-NNN-163	tRX-Arg-NNN-163	NA	tRX-Arg-NNN-163	NA	tRX-Arg-NNN-163	tRX-Arg-NNN-163	tRX-Arg-NNN-163	tRX-Arg-NNN-163	tRX-Arg-NNN-163	tRX-Arg-NNN-163	NA
mm10.tRX-Und-NNN-1473-1	tRX-Und-NNN-1473	tRX-Und-NNN-1473	tRX-Und-NNN-1473	tRX-Und-NNN-1473	tRX-Und-NNN-1473	tRX-Und-NNN-1473	tRX-Und-NNN-1473	tRX-Und-NNN-1473	tRX-Und-NNN-1473	tRX-Und-NNN-1473	tRX-Und-NNN-1473	tRX-Und-NNN-1473	tRX-Und-NNN-1473	tRX-Und-NNN-1473	tRX-Und-NNN-1473	tRX-Und-NNN-1473	tRX-Und-NNN-1473	Unk
mm10.tRX-Und-NNN-2890-1	tRX-Und-NNN-2890	tRX-Und-NNN-2890	tRX-Und-NNN-2890	tRX-Und-NNN-2890	tRX-Und-NNN-2890	tRX-Und-NNN-2890	tRX-Und-NNN-2890	alttRNA-Und-NNN-5040	alttRNA-Und-NNN-5039	tRX-Und-NNN-2890	alttRNA-Und-NNN-5040	tRX-Und-NNN-2890	tRX-Und-NNN-2890	tRX-Und-NNN-2890	tRX-Und-NNN-2890	tRX-Und-NNN-2890	tRX-Und-NNN-2890	tRX-Asn-NNN-1611
mm10.tRX-Ser-NNN-11196-1	tRX-Ser-NNN-11196	tRX-Ser-NNN-11196	tRX-Ser-NNN-11196	tRX-Ser-NNN-11196	tRX-Ser-NNN-11196	tRX-Ser-NNN-11196	tRX-Ser-NNN-11196	alttRNA-Ser-NNN-16377	alttRNA-Ser-NNN-16376	tRX-Ser-NNN-11196	NA	tRX-Ser-NNN-11196	tRX-Ser-NNN-11196	tRX-Ser-NNN-11196	tRX-Ser-NNN-11196	tRX-Ser-NNN-11196	tRX-Ser-NNN-11196	NA
mm10.tRX-Ser-NNN-4679-1	tRX-Ser-NNN-4679	tRX-Ser-NNN-4679	tRX-Ser-NNN-4679	tRX-Ser-NNN-4679	tRX-Ser-NNN-4679	tRX-Ser-NNN-4679	tRX-Ser-NNN-4679	NA	tRX-Ser-NNN-7184	tRX-Ser-NNN-4679	NA	tRX-Ser-NNN-4679	tRX-Ser-NNN-4679	tRX-Ser-NNN-4679	tRX-Ser-NNN-4679	tRX-Ser-NNN-4185	tRX-Ser-NNN-4679	NA
mm10.tRX-Ser-NNN-13097-1	tRX-Ser-NNN-13097	tRX-Ser-NNN-13097	tRX-Ser-NNN-13097	tRX-Ser-NNN-13097	tRX-Ser-NNN-13097	tRX-Ser-NNN-13097	tRX-Ser-NNN-13097	tRX-Ser-NNN-13097	NA	tRX-Ser-NNN-13097	NA	tRX-Ser-NNN-13097	tRX-Ser-NNN-13097	tRX-Ser-NNN-13097	tRX-Ser-NNN-13097	tRX-Ser-NNN-13097	tRX-Ser-NNN-13097	NA
mm10.tRX-Ser-NNN-7433-1	tRX-Ser-NNN-7433	tRX-Ser-NNN-7433	tRX-Ser-NNN-7433	tRX-Ser-NNN-7433	tRX-Ser-NNN-7433	tRX-Ser-NNN-7433	NA	NA	NA	NA	NA	tRX-Ser-NNN-7433	tRX-Ser-NNN-7433	NA	tRX-Ser-NNN-7433	tRX-Ser-NNN-7433	tRX-Ser-NNN-7433	NA
mm10.tRX-Ser-NNN-4620-1	tRX-Ser-NNN-4620	NA	NA	tRX-Ser-NNN-4620	tRX-Ser-NNN-4620	tRX-Ser-NNN-4620	tRX-Ser-NNN-4620	tRX-Ser-NNN-4620	tRX-Ser-NNN-4620	tRX-Ser-NNN-4620	NA	tRX-Ser-NNN-4620	NA	tRX-Ser-NNN-4620	NA	tRX-Ser-NNN-4620	tRX-Ser-NNN-4620	NA
mm10.tRX-Ser-NNN-3303-11	tRX-Ser-NNN-3303	tRX-Ser-NNN-3303	tRX-Ser-NNN-3303	tRX-Ser-NNN-3303	tRX-Ser-NNN-3303	tRX-Ser-NNN-3303	tRX-Ser-NNN-3303	tRX-Ser-NNN-3303	tRX-Ser-NNN-3303	tRX-Ser-NNN-3303	NA	tRX-Ser-NNN-3303	tRX-Ser-NNN-3303	tRX-Ser-NNN-3303	tRX-Ser-NNN-3303	tRX-Ser-NNN-3303	tRX-Ser-NNN-3303	NA
mm10.tRX-Ala-NNN-1631-1	tRX-Ala-NNN-1631	tRX-Ala-NNN-1631	tRX-Ala-NNN-1631	tRX-Ala-NNN-1631	tRX-Ala-NNN-1631	tRX-Ala-NNN-1631	tRX-Ala-NNN-1631	tRX-Ala-NNN-1631	NA	tRX-Ala-NNN-1631	tRX-Ala-NNN-1631	tRX-Ala-NNN-1631	tRX-Ala-NNN-1631	tRX-Ala-NNN-1631	tRX-Ala-NNN-1631	tRX-Ala-NNN-1631	tRX-Ala-NNN-1631	Unk
mm10.tRX-Ser-NNN-7691-1	tRX-Ser-NNN-7691	NA	NA	NA	NA	NA	tRX-Ser-NNN-7691	NA	NA	NA	NA	NA	NA	tRX-Ser-NNN-10545	tRX-Ser-NNN-7691	NA	NA	NA
mm10.tRX-Asn-NNN-1368-1	tRX-Asn-NNN-1368	tRX-Asn-NNN-1368	tRX-Asn-NNN-1368	tRX-Asn-NNN-1368	tRX-Asn-NNN-1368	tRX-Asn-NNN-1368	tRX-Asn-NNN-1368	tRX-Asn-NNN-1368	alttRNA-Asn-NNN-2308	tRX-Asn-NNN-1368	tRX-Asn-NNN-1368	tRX-Asn-NNN-1368	tRX-Asn-NNN-1368	tRX-Asn-NNN-1368	tRX-Asn-NNN-1368	tRX-Asn-NNN-1368	tRX-Asn-NNN-1368	alttRNA-Asn-NNN-2309
mm10.tRX-Ser-NNN-4484-1	tRX-Ser-NNN-4484	tRX-Ser-NNN-4484	tRX-Ser-NNN-4484	tRX-Ser-NNN-4484	tRX-Ser-NNN-4484	tRX-Ser-NNN-4484	tRX-Ser-NNN-4484	alttRNA-Ser-NNN-16385	tRX-Leu-NNN-427	tRX-Ser-NNN-4484	tRX-Ser-NNN-4484	tRX-Ser-NNN-4484	tRX-Ser-NNN-4484	tRX-Ser-NNN-4484	tRX-Ser-NNN-4484	tRX-Ser-NNN-4484	tRX-Ser-NNN-4484	NA
mm10.tRX-Ser-NNN-2580-1	tRX-Ser-NNN-2580	tRX-Ser-NNN-2580	tRX-Ser-NNN-2580	tRX-Ser-NNN-2580	tRX-Ser-NNN-2580	tRX-Ser-NNN-2580	tRX-Ser-NNN-2580	tRX-Ser-NNN-10545	NA	tRX-Ser-NNN-2580	NA	NA	tRX-Ser-NNN-2580	tRX-Ser-NNN-2580	tRX-Ser-NNN-2580	tRX-Ser-NNN-2580	NA	NA
mm10.tRX-Und-NNN-891-1	tRX-Und-NNN-891	tRX-Und-NNN-891	tRX-Und-NNN-891	tRX-Und-NNN-891	tRX-Und-NNN-891	tRX-Und-NNN-891	tRX-Und-NNN-891	alttRNA-Und-NNN-5043	alttRNA-Und-NNN-5042	tRX-Und-NNN-891	tRX-Und-NNN-891	tRX-Und-NNN-891	tRX-Und-NNN-891	tRX-Und-NNN-891	tRX-Und-NNN-891	tRX-Und-NNN-891	tRX-Und-NNN-891	NA
mm10.tRX-Ser-NNN-9875-1	tRX-Ser-NNN-9875	tRX-Ser-NNN-9875	tRX-Ser-NNN-9875	tRX-Ser-NNN-9875	tRX-Ser-NNN-9875	tRX-Ser-NNN-9875	tRX-Ser-NNN-9875	tRX-Ser-NNN-9875	NA	tRX-Ser-NNN-9875	NA	tRX-Ser-NNN-9875	tRX-Ser-NNN-9875	tRX-Ser-NNN-9875	tRX-Ser-NNN-9875	tRX-Ser-NNN-9875	tRX-Ser-NNN-9875	NA
mm10.tRX-Leu-NNN-1139-1	tRX-Leu-NNN-1139	tRX-Leu-NNN-1139	tRX-Leu-NNN-1139	tRX-Leu-NNN-1139	tRX-Leu-NNN-1139	tRX-Leu-NNN-1139	tRX-Leu-NNN-1139	NA	NA	tRX-Leu-NNN-1139	NA	tRX-Leu-NNN-1139	tRX-Leu-NNN-1139	tRX-Leu-NNN-1139	tRX-Leu-NNN-1139	tRX-Leu-NNN-1139	tRX-Leu-NNN-1139	NA
mm10.tRX-Ser-NNN-11108-2	tRX-Ser-NNN-11108	tRX-Ser-NNN-11108	tRX-Ser-NNN-11108	tRX-Ser-NNN-11108	tRX-Ser-NNN-11108	tRX-Ser-NNN-11108	tRX-Ser-NNN-11108	tRX-Ser-NNN-2617	tRX-Ser-NNN-2617	tRX-Ser-NNN-11108	NA	tRX-Ser-NNN-11108	tRX-Ser-NNN-11108	tRX-Ser-NNN-11108	tRX-Ser-NNN-11108	tRX-Ser-NNN-11108	tRX-Ser-NNN-11108	NA
mm10.tRX-Ser-NNN-10365-1	tRX-Ser-NNN-10365	tRX-Ser-NNN-10365	tRX-Ser-NNN-10365	tRX-Ser-NNN-10365	tRX-Ser-NNN-10365	tRX-Ser-NNN-10365	tRX-Ser-NNN-10365	tRX-Ser-NNN-9758	alttRNA-Ser-NNN-6672	tRX-Ser-NNN-10365	tRX-Ser-NNN-10365	tRX-Ser-NNN-10365	tRX-Ser-NNN-10365	tRX-Ser-NNN-10365	tRX-Ser-NNN-10365	tRX-Ser-NNN-10365	tRX-Ser-NNN-10365	NA
mm10.tRX-Und-NNN-3709-1	tRX-Und-NNN-3709	tRX-Und-NNN-3709	tRX-Und-NNN-3709	tRX-Und-NNN-3709	tRX-Und-NNN-3709	tRX-Und-NNN-3709	tRX-Und-NNN-3709	tRX-Und-NNN-3709	NA	tRX-Und-NNN-3709	tRX-Und-NNN-3709	tRX-Und-NNN-3709	tRX-Und-NNN-3709	tRX-Und-NNN-3709	tRX-Und-NNN-3709	tRX-Und-NNN-3709	tRX-Und-NNN-3709	NA
mm10.tRX-Ser-NNN-2384-1	tRX-Ser-NNN-2384	tRX-Ser-NNN-2384	tRX-Ser-NNN-2384	tRX-Ser-NNN-2384	tRX-Ser-NNN-2384	tRX-Ser-NNN-2384	tRX-Ser-NNN-2384	tRX-Ser-NNN-2384	NA	tRX-Ser-NNN-2384	tRX-Ser-NNN-2384	tRX-Ser-NNN-2384	tRX-Ser-NNN-2384	tRX-Ser-NNN-2384	tRX-Ser-NNN-2384	tRX-Ser-NNN-2384	tRX-Ser-NNN-2384	NA
mm10.tRX-Ser-NNN-9337-1	tRX-Ser-NNN-9337	tRX-Ser-NNN-9337	tRX-Ser-NNN-9337	tRX-Ser-NNN-9337	tRX-Ser-NNN-9337	tRX-Ser-NNN-9337	tRX-Ser-NNN-9337	tRX-Ser-NNN-9337	tRX-Ser-NNN-9337	tRX-Ser-NNN-9337	tRX-Ser-NNN-9337	tRX-Ser-NNN-9337	tRX-Ser-NNN-9337	tRX-Ser-NNN-9337	tRX-Ser-NNN-9337	tRX-Ser-NNN-9337	tRX-Ser-NNN-9337	alttRNA-Ser-NNN-16393
mm10.tRX-Ser-NNN-5102-32	tRX-Ser-NNN-5102	tRX-Ser-NNN-10545	NA	tRX-Ser-NNN-10545	NA	tRX-Ser-NNN-5102	tRX-Ser-NNN-10545	NA	NA	tRX-Ser-NNN-10545	tRX-Ser-NNN-10545	tRX-Ser-NNN-10545	tRX-Ser-NNN-5102	tRX-Ser-NNN-5102	tRX-Ser-NNN-10545	tRX-Ser-NNN-10545	NA	NA
mm10.tRX-Ser-NNN-11224-1	tRX-Ser-NNN-11224	tRX-Ser-NNN-11224	tRX-Ser-NNN-11224	tRX-Ser-NNN-11224	tRX-Ser-NNN-11224	tRX-Ser-NNN-11224	tRX-Ser-NNN-11224	NA	alttRNA-Ser-NNN-16395	tRX-Ser-NNN-11224	alttRNA-Ser-NNN-16396	tRX-Ser-NNN-11224	tRX-Ser-NNN-11224	tRX-Ser-NNN-11224	tRX-Ser-NNN-11224	tRX-Ser-NNN-11224	tRX-Ser-NNN-11224	NA
mm10.tRX-Ser-NNN-3306-1	tRX-Ser-NNN-3306	tRX-Ser-NNN-3306	tRX-Ser-NNN-3306	tRX-Ser-NNN-3306	tRX-Ser-NNN-3306	tRX-Ser-NNN-3306	tRX-Ser-NNN-3306	tRX-Ser-NNN-3306	alttRNA-Ser-NNN-16398	tRX-Ser-NNN-3306	tRX-Ser-NNN-3306	tRX-Ser-NNN-3306	tRX-Ser-NNN-3306	tRX-Ser-NNN-3306	tRX-Ser-NNN-3306	tRX-Ser-NNN-3306	tRX-Ser-NNN-3306	NA
mm10.tRX-Ala-NNN-1579-1	tRX-Ala-NNN-1579	tRX-Ala-NNN-1579	tRX-Ala-NNN-1579	tRX-Ala-NNN-1579	tRX-Ala-NNN-1579	tRX-Ala-NNN-1579	tRX-Ala-NNN-1579	tRX-Ala-NNN-1579	alttRNA-Ala-NNN-2876	tRX-Ala-NNN-1579	alttRNA-Ala-NNN-2877	tRX-Ala-NNN-1579	tRX-Ala-NNN-1579	tRX-Ala-NNN-1579	tRX-Ala-NNN-1579	tRX-Ala-NNN-1579	tRX-Ala-NNN-1579	NA
mm10.tRX-Ser-NNN-2222-1	tRX-Ser-NNN-2222	tRX-Ser-NNN-2222	tRX-Ser-NNN-2222	tRX-Ser-NNN-2222	tRX-Ser-NNN-2222	tRX-Ser-NNN-2222	tRX-Ser-NNN-2222	tRX-Ser-NNN-2222	tRX-Ser-NNN-1435	tRX-Ser-NNN-2222	alttRNA-Ser-NNN-16400	tRX-Ser-NNN-2222	tRX-Ser-NNN-2222	tRX-Ser-NNN-2222	tRX-Ser-NNN-2222	tRX-Ser-NNN-2222	tRX-Ser-NNN-2222	NA
mm10.tRX-Ser-NNN-9111-1	tRX-Ser-NNN-9111	tRX-Ser-NNN-9111	tRX-Ser-NNN-9111	tRX-Ser-NNN-9111	tRX-Ser-NNN-9111	tRX-Ser-NNN-9111	tRX-Ser-NNN-9111	tRX-Ser-NNN-9119	NA	tRX-Ser-NNN-9111	tRX-Ser-NNN-9119	tRX-Ser-NNN-9111	tRX-Ser-NNN-9111	tRX-Ser-NNN-9111	tRX-Ser-NNN-9111	tRX-Ser-NNN-9119	tRX-Ser-NNN-9111	NA
mm10.tRX-Ala-NNN-933-1	tRX-Ala-NNN-933	tRX-Ala-NNN-933	tRX-Ala-NNN-933	tRX-Ala-NNN-933	alttRNA-Ala-NNN-2880	tRX-Ala-NNN-933	alttRNA-Ala-NNN-2880	alttRNA-Ala-NNN-2880	alttRNA-Ala-NNN-2879	alttRNA-Ala-NNN-2880	alttRNA-Ala-NNN-2880	tRX-Ala-NNN-933	tRX-Ala-NNN-933	tRX-Ala-NNN-933	tRX-Ala-NNN-933	tRX-Ala-NNN-933	tRX-Ala-NNN-933	NA
mm10.tRX-Asn-NNN-1456-1	tRX-Asn-NNN-1456	tRX-Asn-NNN-1456	tRX-Asn-NNN-1456	tRX-Asn-NNN-1456	tRX-Asn-NNN-1456	tRX-Asn-NNN-1456	tRX-Asn-NNN-1456	tRX-Asn-NNN-1456	tRX-Asn-NNN-1456	tRX-Asn-NNN-1456	tRX-Asn-NNN-1456	tRX-Asn-NNN-1456	tRX-Asn-NNN-1456	NA	tRX-Asn-NNN-1456	tRX-Asn-NNN-1456	tRX-Asn-NNN-1456	NA
mm10.tRX-Ser-NNN-7723-3	tRX-Ser-NNN-7723	tRX-Ser-NNN-7723	tRX-Ser-NNN-7723	tRX-Ser-NNN-7723	alttRNA-Ser-NNN-16402	tRX-Ser-NNN-7723	tRX-Ser-NNN-7723	alttRNA-Ser-NNN-16402	NA	alttRNA-Ser-NNN-16402	tRX-Ser-NNN-12201	tRX-Ser-NNN-7723	tRX-Ser-NNN-7723	alttRNA-Ser-NNN-16402	alttRNA-Ser-NNN-16402	tRX-Ser-NNN-7723	tRX-Ser-NNN-7723	NA
mm10.tRX-Ser-NNN-5670-5	tRX-Ser-NNN-5670	tRX-Ser-NNN-5670	NA	tRX-Ser-NNN-5670	tRX-Ser-NNN-5670	tRX-Ser-NNN-5670	tRX-Ser-NNN-5670	NA	NA	tRX-Ser-NNN-5670	NA	tRX-Ser-NNN-5670	tRX-Ser-NNN-5670	tRX-Ser-NNN-5670	tRX-Ser-NNN-5670	tRX-Ser-NNN-5670	tRX-Ser-NNN-5670	NA
mm10.tRX-Ser-NNN-10966-67	tRX-Ser-NNN-10966	NA	NA	tRX-Ser-NNN-10966	NA	tRX-Ser-NNN-10966	tRX-Ser-NNN-10966	tRX-Ser-NNN-10966	NA	NA	tRX-Ser-NNN-10966	tRX-Ser-NNN-10966	NA	tRX-Ser-NNN-10966	tRX-Ser-NNN-10966	NA	NA	NA
mm10.tRX-Ser-NNN-12480-1	tRX-Ser-NNN-12480	tRX-Ser-NNN-12480	tRX-Ser-NNN-12480	tRX-Ser-NNN-12480	tRX-Ser-NNN-12480	tRX-Ser-NNN-12480	tRX-Ser-NNN-12480	tRX-Ser-NNN-12480	tRX-Ser-NNN-12480	NA	NA	NA	tRX-Ser-NNN-12480	tRX-Ser-NNN-12480	tRX-Ser-NNN-12480	NA	tRX-Ser-NNN-12480	NA
mm10.tRX-Val-NNN-132-1	tRX-Val-NNN-132	tRX-Val-NNN-132	tRX-Val-NNN-132	tRX-Val-NNN-132	tRX-Val-NNN-132	tRX-Val-NNN-132	tRX-Val-NNN-132	tRX-Val-NNN-132	NA	tRX-Val-NNN-132	tRX-Val-NNN-132	tRX-Val-NNN-132	tRX-Val-NNN-132	tRX-Val-NNN-132	tRX-Val-NNN-132	tRX-Val-NNN-132	tRX-Val-NNN-132	NA
mm10.tRX-Ser-NNN-13260-11	tRX-Ser-NNN-13260	NA	tRX-Ser-NNN-13260	tRX-Ser-NNN-13260	tRX-Ser-NNN-13260	NA	tRX-Ser-NNN-13260	NA	NA	NA	tRX-Ser-NNN-13260	tRX-Ser-NNN-13260	NA	tRX-Ser-NNN-13260	NA	tRX-Ser-NNN-13260	tRX-Ser-NNN-13260	NA
mm10.tRX-Ser-NNN-1120-2	tRX-Ser-NNN-1120	NA	tRX-Ser-NNN-1120	NA	NA	tRX-Ser-NNN-1120	tRX-Ser-NNN-1120	tRX-Ser-NNN-1120	alttRNA-Ser-NNN-16405	tRX-Ser-NNN-1120	tRX-Ser-NNN-1122	NA	NA	tRX-Ser-NNN-1120	NA	NA	NA	NA
mm10.tRX-Ser-NNN-11591-1	tRX-Ser-NNN-11591	alttRNA-Ser-NNN-16408	tRX-Ser-NNN-11591	alttRNA-Ser-NNN-16408	alttRNA-Ser-NNN-16408	tRX-Ser-NNN-11591	tRX-Ser-NNN-11591	alttRNA-Ser-NNN-16408	alttRNA-Ser-NNN-16409	alttRNA-Ser-NNN-16408	alttRNA-Ser-NNN-16408	alttRNA-Ser-NNN-16408	alttRNA-Ser-NNN-16408	alttRNA-Ser-NNN-16408	alttRNA-Ser-NNN-16408	tRX-Ser-NNN-11591	alttRNA-Ser-NNN-16408	Unk
mm10.tRX-Ser-NNN-2252-14	tRX-Ser-NNN-2252	tRX-Ser-NNN-2252	tRX-Ser-NNN-2252	tRX-Ser-NNN-2252	tRX-Ser-NNN-2252	tRX-Ser-NNN-2252	tRX-Ser-NNN-2252	alttRNA-Ser-NNN-16412	alttRNA-Ser-NNN-16411	tRX-Ser-NNN-2252	alttRNA-Ser-NNN-16412	tRX-Ser-NNN-2252	tRX-Ser-NNN-2252	tRX-Ser-NNN-2252	tRX-Ser-NNN-2252	tRX-Ser-NNN-2252	tRX-Ser-NNN-2252	NA
mm10.tRX-Arg-NNN-370-1	tRX-Arg-NNN-370	tRX-Arg-NNN-370	tRX-Arg-NNN-370	tRX-Arg-NNN-370	tRX-Arg-NNN-370	tRX-Arg-NNN-370	tRX-Arg-NNN-370	NA	NA	tRX-Arg-NNN-370	tRX-Arg-NNN-370	NA	tRX-Arg-NNN-370	tRX-Arg-NNN-370	tRX-Arg-NNN-370	NA	tRX-Arg-NNN-370	NA
mm10.tRX-Leu-NNN-447-1	tRX-Leu-NNN-447	tRX-Leu-NNN-447	tRX-Leu-NNN-447	tRX-Leu-NNN-447	tRX-Leu-NNN-447	tRX-Leu-NNN-447	tRX-Leu-NNN-447	tRX-Leu-NNN-447	tRX-Asn-NNN-933	tRX-Leu-NNN-447	tRX-Leu-NNN-447	tRX-Leu-NNN-447	tRX-Leu-NNN-447	tRX-Leu-NNN-447	tRX-Leu-NNN-447	tRX-Leu-NNN-447	tRX-Leu-NNN-447	NA
mm10.tRX-Leu-NNN-573-5	tRX-Leu-NNN-573	tRX-Leu-NNN-573	tRX-Leu-NNN-573	tRX-Leu-NNN-573	tRX-Leu-NNN-573	tRX-Leu-NNN-573	tRX-Leu-NNN-573	alttRNA-Leu-NNN-1639	NA	tRX-Leu-NNN-573	NA	tRX-Leu-NNN-573	tRX-Leu-NNN-573	tRX-Leu-NNN-573	tRX-Leu-NNN-573	tRX-Leu-NNN-573	tRX-Leu-NNN-573	NA
mm10.tRX-Ser-NNN-2602-1	tRX-Ser-NNN-2602	tRX-Ser-NNN-2602	alttRNA-Ser-NNN-16414	tRX-Ser-NNN-2602	tRX-Ser-NNN-2602	tRX-Ser-NNN-2602	tRX-Ser-NNN-2602	tRX-Ser-NNN-2207	alttRNA-Ser-NNN-16415	tRX-Ser-NNN-2602	tRX-Ser-NNN-2602	tRX-Ser-NNN-2602	tRX-Ser-NNN-2602	tRX-Ser-NNN-2602	tRX-Ser-NNN-2602	tRX-Ser-NNN-2602	tRX-Ser-NNN-2602	alttRNA-Ser-NNN-16416
mm10.tRX-Ser-NNN-12361-28	tRX-Ser-NNN-12361	tRX-Ser-NNN-12361	tRX-Ser-NNN-12361	tRX-Ser-NNN-12361	tRX-Ser-NNN-12361	tRX-Ser-NNN-12361	tRX-Ser-NNN-12361	tRX-Ser-NNN-13331	NA	tRX-Ser-NNN-12361	tRX-Ser-NNN-12361	tRX-Ser-NNN-12361	tRX-Ser-NNN-12361	tRX-Ser-NNN-12361	tRX-Ser-NNN-12361	tRX-Ser-NNN-12361	tRX-Ser-NNN-12361	NA
mm10.tRX-Ser-NNN-8489-1	tRX-Ser-NNN-8489	tRX-Ser-NNN-8489	tRX-Ser-NNN-8489	tRX-Ser-NNN-8489	tRX-Ser-NNN-8489	tRX-Ser-NNN-8489	tRX-Ser-NNN-8489	NA	NA	tRX-Ser-NNN-8489	NA	tRX-Ser-NNN-8489	tRX-Ser-NNN-8489	NA	tRX-Ser-NNN-8489	tRX-Ser-NNN-8489	tRX-Ser-NNN-8489	NA
mm10.tRX-Ser-NNN-13367-48	tRX-Ser-NNN-13367	NA	NA	tRX-Ser-NNN-13367	NA	NA	NA	tRX-Ser-NNN-9633	tRX-Ser-NNN-13367	tRX-Ser-NNN-13367	tRX-Ser-NNN-13367	tRX-Ser-NNN-13367	NA	NA	tRX-Ser-NNN-13367	tRX-Ser-NNN-13367	NA	NA
mm10.tRX-Ser-NNN-3533-1	tRX-Ser-NNN-3533	alttRNA-Ser-NNN-16420	alttRNA-Ser-NNN-16420	alttRNA-Ser-NNN-16420	alttRNA-Ser-NNN-16420	tRX-Ser-NNN-3533	alttRNA-Ser-NNN-16420	NA	alttRNA-Ser-NNN-16421	alttRNA-Ser-NNN-16420	tRX-Ser-NNN-3533	alttRNA-Ser-NNN-16420	tRX-Ser-NNN-3533	alttRNA-Ser-NNN-16420	alttRNA-Ser-NNN-16420	alttRNA-Ser-NNN-16420	tRX-Ser-NNN-3533	NA
mm10.tRX-Ser-NNN-369-1	tRX-Ser-NNN-369	tRX-Ser-NNN-369	tRX-Ser-NNN-369	tRX-Ser-NNN-369	tRX-Ser-NNN-369	tRX-Ser-NNN-369	tRX-Ser-NNN-369	tRX-Ser-NNN-369	alttRNA-Ser-NNN-16423	tRX-Ser-NNN-369	tRX-Ser-NNN-369	tRX-Ser-NNN-369	tRX-Ser-NNN-369	tRX-Ser-NNN-369	tRX-Ser-NNN-369	tRX-Ser-NNN-369	tRX-Ser-NNN-369	NA
mm10.tRX-Ser-NNN-3606-1	tRX-Ser-NNN-3606	tRX-Ser-NNN-3606	tRX-Ser-NNN-3606	tRX-Ser-NNN-3606	tRX-Ser-NNN-3606	tRX-Ser-NNN-3606	tRX-Ser-NNN-3606	alttRNA-Ser-NNN-16426	alttRNA-Ser-NNN-16425	tRX-Ser-NNN-3606	alttRNA-Ser-NNN-16426	tRX-Ser-NNN-3606	tRX-Ser-NNN-3606	tRX-Ser-NNN-3606	tRX-Ser-NNN-3606	tRX-Ser-NNN-3606	tRX-Ser-NNN-3606	NA
mm10.tRX-Ser-NNN-8015-2	tRX-Ser-NNN-8015	tRX-Ser-NNN-8015	tRX-Ser-NNN-8015	tRX-Ser-NNN-8015	tRX-Ser-NNN-8015	tRX-Ser-NNN-8015	tRX-Ser-NNN-8015	tRX-Ser-NNN-8015	NA	tRX-Ser-NNN-8015	NA	tRX-Ser-NNN-8015	tRX-Ser-NNN-8015	tRX-Ser-NNN-8015	tRX-Ser-NNN-8015	tRX-Ser-NNN-8015	tRX-Ser-NNN-8015	alttRNA-Ser-NNN-16428
mm10.tRX-Ser-NNN-12103-1	tRX-Ser-NNN-12103	tRX-Ser-NNN-12103	tRX-Ser-NNN-12103	tRX-Ser-NNN-12103	tRX-Ser-NNN-12103	tRX-Ser-NNN-12103	tRX-Ser-NNN-12103	tRX-Ser-NNN-12103	NA	tRX-Ser-NNN-12103	tRX-Ser-NNN-12103	tRX-Ser-NNN-12103	tRX-Ser-NNN-12103	tRX-Ser-NNN-12103	tRX-Ser-NNN-12103	tRX-Ser-NNN-12103	tRX-Ser-NNN-12103	NA
mm10.tRX-Ser-NNN-6771-1	tRX-Ser-NNN-6771	tRX-Ser-NNN-6771	tRX-Ser-NNN-6771	tRX-Ser-NNN-6771	tRX-Ser-NNN-6771	tRX-Ser-NNN-6771	tRX-Ser-NNN-6771	NA	NA	tRX-Ser-NNN-6771	NA	tRX-Ser-NNN-6771	tRX-Ser-NNN-6771	tRX-Ser-NNN-6771	tRX-Ser-NNN-6771	tRX-Ser-NNN-6771	tRX-Ser-NNN-6771	alttRNA-Ser-NNN-16432
mm10.tRX-Val-NNN-165-1	tRX-Val-NNN-165	tRX-Val-NNN-165	tRX-Val-NNN-165	tRX-Val-NNN-165	tRX-Val-NNN-165	tRX-Val-NNN-165	tRX-Val-NNN-165	tRX-Val-NNN-165	NA	tRX-Val-NNN-165	tRX-Val-NNN-165	tRX-Val-NNN-165	tRX-Val-NNN-165	tRX-Val-NNN-165	tRX-Val-NNN-165	tRX-Val-NNN-165	tRX-Val-NNN-165	Unk
mm10.tRX-Und-NNN-848-1	tRX-Und-NNN-848	tRX-Und-NNN-848	tRX-Und-NNN-848	tRX-Und-NNN-848	tRX-Und-NNN-848	tRX-Und-NNN-848	tRX-Und-NNN-848	tRX-Und-NNN-848	alttRNA-Und-NNN-5046	tRX-Und-NNN-848	tRX-Und-NNN-848	tRX-Und-NNN-848	tRX-Und-NNN-848	tRX-Und-NNN-848	tRX-Und-NNN-848	tRX-Und-NNN-848	tRX-Und-NNN-848	Unk
mm10.tRX-Ser-NNN-7254-1	tRX-Ser-NNN-7254	tRX-Ser-NNN-7254	tRX-Ser-NNN-7254	tRX-Ser-NNN-7254	tRX-Ser-NNN-7254	tRX-Ser-NNN-7254	tRX-Ser-NNN-7254	alttRNA-Ser-NNN-16435	tRX-Ser-NNN-7254	tRX-Ser-NNN-7254	tRX-Ser-NNN-7254	tRX-Ser-NNN-7254	tRX-Ser-NNN-7254	tRX-Ser-NNN-7254	tRX-Ser-NNN-7254	tRX-Ser-NNN-7254	tRX-Ser-NNN-7254	NA
mm10.tRX-Ser-NNN-7389-2	tRX-Ser-NNN-7389	NA	NA	NA	NA	tRX-Ser-NNN-7389	NA	NA	NA	NA	NA	NA	NA	NA	NA	NA	NA	NA
mm10.tRX-Ser-NNN-1023-1	tRX-Ser-NNN-1023	tRX-Ser-NNN-1023	tRX-Ser-NNN-1023	tRX-Ser-NNN-1023	tRX-Ser-NNN-1023	tRX-Ser-NNN-1023	tRX-Ser-NNN-1023	NA	NA	tRX-Ser-NNN-1023	NA	NA	tRX-Ser-NNN-1023	tRX-Ser-NNN-1023	tRX-Ser-NNN-1023	tRX-Ser-NNN-1023	tRX-Ser-NNN-1023	NA
mm10.tRX-Val-NNN-108-1	tRX-Val-NNN-108	tRX-Val-NNN-108	tRX-Val-NNN-108	tRX-Val-NNN-108	tRX-Val-NNN-108	tRX-Val-NNN-108	tRX-Val-NNN-108	tRX-Val-NNN-108	tRX-Val-NNN-108	tRX-Val-NNN-108	tRX-Val-NNN-108	tRX-Val-NNN-108	tRX-Val-NNN-108	tRX-Val-NNN-108	tRX-Val-NNN-108	tRX-Val-NNN-108	tRX-Val-NNN-108	Unk
mm10.tRX-Asn-NNN-1871-1	tRX-Asn-NNN-1871	tRX-Asn-NNN-1871	tRX-Asn-NNN-1871	tRX-Asn-NNN-1871	tRX-Asn-NNN-1871	tRX-Asn-NNN-1871	tRX-Asn-NNN-1871	NA	alttRNA-Asn-NNN-2313	tRX-Asn-NNN-1871	tRX-Asn-NNN-1871	tRX-Asn-NNN-1871	tRX-Asn-NNN-1871	tRX-Asn-NNN-1871	tRX-Asn-NNN-1871	tRX-Asn-NNN-1871	tRX-Asn-NNN-1871	NA
mm10.tRX-Ile-NNN-294-1	tRX-Ile-NNN-294	tRX-Ile-NNN-294	tRX-Ile-NNN-294	tRX-Ile-NNN-294	tRX-Ile-NNN-294	tRX-Ile-NNN-294	tRX-Ile-NNN-294	tRX-Ile-NNN-294	alttRNA-Ile-NNN-453	tRX-Ile-NNN-294	tRX-Ile-NNN-294	tRX-Ile-NNN-294	tRX-Ile-NNN-294	tRX-Ile-NNN-294	tRX-Ile-NNN-294	tRX-Ile-NNN-294	tRX-Ile-NNN-294	alttRNA-Ile-NNN-454
mm10.tRX-Leu-NNN-1283-1	tRX-Leu-NNN-1283	tRX-Leu-NNN-1283	tRX-Leu-NNN-1283	tRX-Leu-NNN-1283	tRX-Leu-NNN-1283	tRX-Leu-NNN-1283	tRX-Leu-NNN-1283	tRX-Ser-NNN-4878	tRX-Ser-NNN-3179	tRX-Leu-NNN-1283	tRX-Ser-NNN-3179	tRX-Leu-NNN-1283	tRX-Leu-NNN-1283	tRX-Leu-NNN-1283	tRX-Leu-NNN-1283	tRX-Leu-NNN-1283	tRX-Leu-NNN-1283	NA
mm10.tRX-Ser-NNN-7141-14	tRX-Ser-NNN-7141	tRX-Ser-NNN-7141	tRX-Ser-NNN-7141	tRX-Ser-NNN-7141	NA	tRX-Ser-NNN-7141	tRX-Ser-NNN-7141	tRX-Ser-NNN-7156	NA	tRX-Ser-NNN-7156	NA	tRX-Ser-NNN-7141	tRX-Ser-NNN-7141	tRX-Ser-NNN-7141	tRX-Ser-NNN-7141	tRX-Ser-NNN-7141	tRX-Ser-NNN-7141	NA
mm10.tRX-Val-NNN-315-1	tRX-Val-NNN-315	NA	NA	NA	alttRNA-Val-NNN-592	tRX-Val-NNN-315	NA	tRX-Val-NNN-315	NA	NA	alttRNA-Val-NNN-592	NA	NA	NA	NA	tRX-Val-NNN-315	NA	Unk
mm10.tRX-Ser-NNN-10545-902	tRX-Ser-NNN-10545	NA	NA	tRX-Ser-NNN-10545	tRX-Ser-NNN-10545	tRX-Ser-NNN-10545	NA	NA	NA	tRX-Ser-NNN-10572	NA	NA	NA	tRX-Ser-NNN-10545	NA	NA	NA	NA
mm10.tRX-Leu-NNN-1192-1	tRX-Leu-NNN-1192	tRX-Leu-NNN-1192	tRX-Leu-NNN-1192	tRX-Leu-NNN-1192	NA	tRX-Leu-NNN-1192	tRX-Leu-NNN-1192	NA	NA	NA	NA	tRX-Leu-NNN-1192	tRX-Leu-NNN-1192	tRX-Leu-NNN-1192	tRX-Leu-NNN-1192	tRX-Leu-NNN-1192	tRX-Leu-NNN-1192	NA
mm10.tRX-Und-NNN-587-1	tRX-Und-NNN-587	tRX-Und-NNN-587	tRX-Und-NNN-587	tRX-Und-NNN-587	alttRNA-Und-NNN-5050	tRX-Und-NNN-587	tRX-Und-NNN-587	tRX-Und-NNN-587	tRX-Und-NNN-587	alttRNA-Und-NNN-5050	alttRNA-Und-NNN-5050	tRX-Und-NNN-587	tRX-Und-NNN-587	alttRNA-Und-NNN-5050	alttRNA-Und-NNN-5050	alttRNA-Und-NNN-5049	tRX-Und-NNN-587	alttRNA-Und-NNN-5051
mm10.tRX-Ser-NNN-7787-1	tRX-Ser-NNN-7787	tRX-Ser-NNN-7787	tRX-Ser-NNN-7787	tRX-Ser-NNN-7787	tRX-Ser-NNN-7787	tRX-Ser-NNN-7787	tRX-Ser-NNN-7787	tRX-Ser-NNN-7787	tRX-Ser-NNN-7787	tRX-Ser-NNN-7787	tRX-Ser-NNN-7787	tRX-Ser-NNN-7787	tRX-Ser-NNN-7787	tRX-Ser-NNN-7787	tRX-Ser-NNN-7787	tRX-Ser-NNN-7787	tRX-Ser-NNN-7787	NA
mm10.tRX-Ser-NNN-6940-1	tRX-Ser-NNN-6940	tRX-Ser-NNN-6940	tRX-Ser-NNN-6940	tRX-Ser-NNN-6940	NA	tRX-Ser-NNN-6940	tRX-Ser-NNN-6940	alttRNA-Ser-NNN-16439	NA	tRX-Ser-NNN-6940	alttRNA-Ser-NNN-16439	tRX-Ser-NNN-6940	tRX-Ser-NNN-6940	tRX-Ser-NNN-6940	alttRNA-Ser-NNN-16438	tRX-Ser-NNN-6940	tRX-Ser-NNN-6940	NA
mm10.tRX-Ser-NNN-10907-1	tRX-Ser-NNN-10907	tRX-Ser-NNN-10907	tRX-Ser-NNN-10907	tRX-Ser-NNN-10907	tRX-Ser-NNN-10907	tRX-Ser-NNN-10907	tRX-Ser-NNN-10907	tRX-Ser-NNN-10907	NA	tRX-Ser-NNN-10907	tRX-Ser-NNN-10906	tRX-Ser-NNN-10907	tRX-Ser-NNN-10907	tRX-Ser-NNN-10907	tRX-Ser-NNN-10907	tRX-Ser-NNN-10907	tRX-Ser-NNN-10907	NA
mm10.tRX-Ser-NNN-10268-1	tRX-Ser-NNN-10268	tRX-Ser-NNN-10268	tRX-Ser-NNN-10268	tRX-Ser-NNN-10268	tRX-Ser-NNN-10268	tRX-Ser-NNN-10268	tRX-Ser-NNN-10268	tRX-Ser-NNN-10268	alttRNA-Ser-NNN-16443	tRX-Ser-NNN-10268	NA	tRX-Ser-NNN-10268	tRX-Ser-NNN-10268	tRX-Ser-NNN-10268	tRX-Ser-NNN-10268	tRX-Ser-NNN-10268	tRX-Ser-NNN-10268	NA
mm10.tRX-Ser-NNN-4430-1	tRX-Ser-NNN-4430	tRX-Ser-NNN-4430	tRX-Ser-NNN-1188	tRX-Ser-NNN-1188	NA	tRX-Ser-NNN-4430	tRX-Ser-NNN-1188	NA	NA	tRX-Ser-NNN-1188	tRX-Ser-NNN-4976	tRX-Ser-NNN-1188	tRX-Ser-NNN-1188	tRX-Ser-NNN-4430	tRX-Ser-NNN-1188	tRX-Ser-NNN-1188	tRX-Ser-NNN-1188	NA
mm10.tRX-Ser-NNN-3421-1	tRX-Ser-NNN-3421	tRX-Ser-NNN-3421	tRX-Ser-NNN-3421	tRX-Ser-NNN-3421	tRX-Ser-NNN-3421	tRX-Ser-NNN-3421	tRX-Ser-NNN-3421	tRX-Ser-NNN-3421	alttRNA-Ser-NNN-16445	tRX-Ser-NNN-3421	alttRNA-Ser-NNN-16447	tRX-Ser-NNN-3421	tRX-Ser-NNN-3421	tRX-Ser-NNN-3421	tRX-Ser-NNN-3421	alttRNA-Ser-NNN-16446	tRX-Ser-NNN-3421	Unk
mm10.tRX-Und-NNN-3112-1	tRX-Und-NNN-3112	tRX-Und-NNN-3112	tRX-Und-NNN-3112	tRX-Und-NNN-3112	tRX-Und-NNN-3112	tRX-Und-NNN-3112	tRX-Und-NNN-3112	tRX-Und-NNN-3112	alttRNA-Und-NNN-5054	tRX-Und-NNN-3112	tRX-Und-NNN-3112	tRX-Und-NNN-3112	tRX-Und-NNN-3112	tRX-Und-NNN-3112	tRX-Und-NNN-3112	tRX-Und-NNN-3112	tRX-Und-NNN-3112	NA
mm10.tRX-Ala-NNN-769-1	tRX-Ala-NNN-769	tRX-Ala-NNN-769	tRX-Ala-NNN-769	tRX-Ala-NNN-769	tRX-Ala-NNN-769	tRX-Ala-NNN-769	tRX-Ala-NNN-769	alttRNA-Ala-NNN-2883	alttRNA-Ala-NNN-2882	tRX-Ala-NNN-769	NA	tRX-Ala-NNN-769	tRX-Ala-NNN-769	tRX-Ala-NNN-769	tRX-Ala-NNN-769	tRX-Ala-NNN-769	tRX-Ala-NNN-769	alttRNA-Ser-NNN-18778
mm10.tRX-Ser-NNN-13358-1	tRX-Ser-NNN-13358	tRX-Ser-NNN-13358	tRX-Ser-NNN-13358	tRX-Ser-NNN-13358	tRX-Ser-NNN-13358	tRX-Ser-NNN-13358	tRX-Ser-NNN-13358	tRX-Ser-NNN-13358	tRX-Ser-NNN-13358	tRX-Ser-NNN-13358	tRX-Ser-NNN-13358	tRX-Ser-NNN-13358	tRX-Ser-NNN-13358	tRX-Ser-NNN-13358	tRX-Ser-NNN-13358	tRX-Ser-NNN-13358	tRX-Ser-NNN-13358	alttRNA-Asn-NNN-31
mm10.tRX-Ser-NNN-9113-1	tRX-Ser-NNN-9113	tRX-Ser-NNN-9113	tRX-Ser-NNN-9113	NA	NA	tRX-Ser-NNN-9113	tRX-Ser-NNN-9113	NA	NA	NA	NA	tRX-Ser-NNN-9113	NA	tRX-Ser-NNN-9113	tRX-Ser-NNN-9113	NA	NA	NA
mm10.tRX-Ser-NNN-10545-412	tRX-Ser-NNN-10545	tRX-Ser-NNN-10545	tRX-Ser-NNN-10545	tRX-Ser-NNN-10572	tRX-Ser-NNN-10545	tRX-Ser-NNN-10545	tRX-Ser-NNN-10545	NA	NA	tRX-Ser-NNN-10545	NA	NA	tRX-Ser-NNN-10545	tRX-Ser-NNN-10545	NA	NA	NA	NA
mm10.tRX-Asn-NNN-202-1	tRX-Asn-NNN-202	tRX-Asn-NNN-202	tRX-Asn-NNN-202	tRX-Asn-NNN-202	tRX-Asn-NNN-202	tRX-Asn-NNN-202	tRX-Asn-NNN-202	tRX-Asn-NNN-202	tRX-Asn-NNN-202	tRX-Asn-NNN-202	tRX-Asn-NNN-202	tRX-Asn-NNN-202	tRX-Asn-NNN-202	tRX-Asn-NNN-202	tRX-Asn-NNN-202	tRX-Asn-NNN-202	tRX-Asn-NNN-202	NA
mm10.tRX-Ser-NNN-10545-221	tRX-Ser-NNN-10545	tRX-Ser-NNN-10545	tRX-Ser-NNN-10545	tRX-Ser-NNN-10545	tRX-Ser-NNN-10545	tRX-Ser-NNN-10545	tRX-Ser-NNN-10545	tRX-Ser-NNN-10545	NA	NA	tRX-Ser-NNN-10545	NA	tRX-Ser-NNN-10545	tRX-Ser-NNN-10545	tRX-Ser-NNN-10545	tRX-Ser-NNN-10545	tRX-Ser-NNN-10545	NA
mm10.tRX-Ser-NNN-1085-1	tRX-Ser-NNN-1085	tRX-Ser-NNN-1085	tRX-Ser-NNN-1085	tRX-Ser-NNN-1085	tRX-Ser-NNN-1085	tRX-Ser-NNN-1085	tRX-Ser-NNN-1085	tRX-Ser-NNN-1085	alttRNA-Ser-NNN-16451	tRX-Ser-NNN-1085	tRX-Ser-NNN-1085	tRX-Ser-NNN-1085	tRX-Ser-NNN-1085	tRX-Ser-NNN-1085	tRX-Ser-NNN-1085	NA	tRX-Ser-NNN-1085	NA
mm10.tRX-Ser-NNN-10545-1286	tRX-Ser-NNN-10545	NA	tRX-Ser-NNN-10545	tRX-Ser-NNN-10545	tRX-Ser-NNN-10545	tRX-Ser-NNN-10545	tRX-Ser-NNN-10545	tRX-Ser-NNN-10545	NA	tRX-Ser-NNN-10572	NA	NA	NA	tRX-Ser-NNN-10545	tRX-Ser-NNN-10545	tRX-Ser-NNN-10545	NA	NA
mm10.tRX-Ser-NNN-2626-14	tRX-Ser-NNN-2626	tRX-Ser-NNN-2626	tRX-Ser-NNN-2626	tRX-Ser-NNN-2626	tRX-Ser-NNN-2626	tRX-Ser-NNN-2626	tRX-Ser-NNN-2626	tRX-Ser-NNN-2626	tRX-Ser-NNN-2626	tRX-Ser-NNN-2626	NA	tRX-Ser-NNN-2626	tRX-Ser-NNN-2626	tRX-Ser-NNN-2626	tRX-Ser-NNN-2626	tRX-Ser-NNN-2626	tRX-Ser-NNN-2626	NA
mm10.tRX-Ala-NNN-574-1	tRX-Ala-NNN-574	tRX-Ala-NNN-574	tRX-Ala-NNN-574	alttRNA-Ala-NNN-2886	alttRNA-Ala-NNN-2886	tRX-Ala-NNN-574	alttRNA-Ala-NNN-2886	alttRNA-Ala-NNN-2886	alttRNA-Ala-NNN-2887	alttRNA-Ala-NNN-2886	alttRNA-Ala-NNN-2886	alttRNA-Ala-NNN-2886	alttRNA-Ala-NNN-2886	tRX-Ala-NNN-574	alttRNA-Ala-NNN-2886	alttRNA-Ala-NNN-2886	alttRNA-Ala-NNN-2886	NA
mm10.tRX-Leu-NNN-619-1	tRX-Leu-NNN-619	tRX-Leu-NNN-619	tRX-Leu-NNN-619	tRX-Leu-NNN-619	tRX-Leu-NNN-619	tRX-Leu-NNN-619	tRX-Leu-NNN-619	tRX-Leu-NNN-619	NA	tRX-Leu-NNN-619	tRX-Leu-NNN-619	tRX-Leu-NNN-619	tRX-Leu-NNN-619	tRX-Leu-NNN-619	tRX-Leu-NNN-619	tRX-Leu-NNN-619	tRX-Leu-NNN-619	NA
mm10.tRX-Ala-NNN-1007-1	tRX-Ala-NNN-1007	tRX-Ala-NNN-1007	tRX-Ala-NNN-1007	tRX-Ala-NNN-1007	tRX-Ala-NNN-1007	tRX-Ala-NNN-1007	tRX-Ala-NNN-1007	tRX-Ala-NNN-1007	tRX-Ala-NNN-1007	tRX-Ala-NNN-1007	tRX-Ala-NNN-1007	tRX-Ala-NNN-1007	tRX-Ala-NNN-1007	tRX-Ala-NNN-1007	tRX-Ala-NNN-1007	tRX-Ala-NNN-1007	tRX-Ala-NNN-1007	Unk
mm10.tRX-Ser-NNN-2712-2	tRX-Ser-NNN-2712	tRX-Ser-NNN-2712	tRX-Ser-NNN-2712	tRX-Ser-NNN-2712	tRX-Ser-NNN-2712	tRX-Ser-NNN-2712	tRX-Ser-NNN-2712	tRX-Ser-NNN-2712	alttRNA-Ser-NNN-16452	tRX-Ser-NNN-2712	tRX-Ser-NNN-2712	tRX-Ser-NNN-2712	tRX-Ser-NNN-2712	tRX-Ser-NNN-2712	tRX-Ser-NNN-2712	NA	tRX-Ser-NNN-2712	NA
mm10.tRX-Ser-NNN-5880-1	tRX-Ser-NNN-5880	tRX-Ser-NNN-5880	tRX-Ser-NNN-5880	tRX-Ser-NNN-5880	tRX-Ser-NNN-5880	tRX-Ser-NNN-5880	tRX-Ser-NNN-5880	alttRNA-Ser-NNN-16454	tRX-Ser-NNN-5880	tRX-Ser-NNN-5880	tRX-Ser-NNN-5880	tRX-Ser-NNN-5880	tRX-Ser-NNN-5880	tRX-Ser-NNN-5880	tRX-Ser-NNN-5880	tRX-Ser-NNN-5880	tRX-Ser-NNN-5880	NA
mm10.tRX-Ser-NNN-6367-25	tRX-Ser-NNN-6367	tRX-Ser-NNN-6367	tRX-Ser-NNN-6367	NA	NA	tRX-Ser-NNN-6367	NA	tRX-Asn-NNN-425	NA	NA	tRX-Ser-NNN-6367	tRX-Ser-NNN-6367	tRX-Ser-NNN-6367	tRX-Ser-NNN-6367	tRX-Ser-NNN-6367	tRX-Ser-NNN-6367	tRX-Ser-NNN-6367	NA
mm10.tRX-Ala-NNN-168-1	tRX-Ala-NNN-168	tRX-Ala-NNN-168	tRX-Ala-NNN-168	tRX-Ala-NNN-168	tRX-Ala-NNN-168	tRX-Ala-NNN-168	tRX-Ala-NNN-168	tRX-Ala-NNN-168_C58U	tRX-Ala-NNN-168_C58U	tRX-Ala-NNN-168	alttRNA-Ala-NNN-2891	tRX-Ala-NNN-168	tRX-Ala-NNN-168	tRX-Ala-NNN-168	tRX-Ala-NNN-168	tRX-Ala-NNN-168	tRX-Ala-NNN-168	Unk
mm10.tRX-Und-NNN-2007-1	tRX-Und-NNN-2007	tRX-Und-NNN-2007	tRX-Und-NNN-2007	tRX-Und-NNN-2007	tRX-Und-NNN-2007	tRX-Und-NNN-2007	tRX-Und-NNN-2007	tRX-Und-NNN-2007	NA	tRX-Und-NNN-2007	tRX-Und-NNN-2007	tRX-Und-NNN-2007	tRX-Und-NNN-2007	tRX-Und-NNN-2007	tRX-Und-NNN-2007	tRX-Und-NNN-2007	tRX-Und-NNN-2007	NA
mm10.tRX-Ser-NNN-2238-1	tRX-Ser-NNN-2238	NA	NA	tRX-Ser-NNN-2238	tRX-Ser-NNN-2238	tRX-Ser-NNN-2238	tRX-Ser-NNN-2238	alttRNA-Ser-NNN-16457	alttRNA-Ser-NNN-16456	tRX-Ser-NNN-2238	tRX-Ser-NNN-2238	tRX-Ser-NNN-2238	tRX-Ser-NNN-2238	tRX-Ser-NNN-2238	tRX-Ser-NNN-2238	tRX-Ser-NNN-2238	NA	NA
mm10.tRX-Ala-NNN-1790-1	tRX-Ala-NNN-1790	tRX-Ala-NNN-1790	NA	tRX-Ala-NNN-1790	alttRNA-Ala-NNN-2894	tRX-Ala-NNN-1790	alttRNA-Ala-NNN-2894	NA	NA	tRX-Ala-NNN-1790	NA	tRX-Ala-NNN-1790	alttRNA-Ala-NNN-2895	NA	tRX-Ala-NNN-1790	alttRNA-Ala-NNN-2894	NA	NA
mm10.tRX-Ala-NNN-1774-1	tRX-Ala-NNN-1774	NA	NA	NA	NA	tRX-Ala-NNN-1774	NA	NA	NA	NA	tRX-Ala-NNN-1774	NA	NA	NA	NA	NA	NA	NA
mm10.tRX-Ser-NNN-13141-3	tRX-Ser-NNN-13141	tRX-Ser-NNN-13141	tRX-Ser-NNN-13141	tRX-Ser-NNN-13141	tRX-Ser-NNN-13141	tRX-Ser-NNN-13141	tRX-Ser-NNN-13141	tRX-Ser-NNN-13141	NA	tRX-Ser-NNN-13141	tRX-Ser-NNN-13141	tRX-Ser-NNN-13141	tRX-Ser-NNN-13141	tRX-Ser-NNN-13141	tRX-Ser-NNN-13141	tRX-Ser-NNN-13141	tRX-Ser-NNN-13141	NA
mm10.tRX-Ser-NNN-13745-45	tRX-Ser-NNN-13745	tRX-Ser-NNN-13745	tRX-Ser-NNN-13745	tRX-Ser-NNN-13745	tRX-Ser-NNN-13745	tRX-Ser-NNN-13745	tRX-Ser-NNN-13745	NA	NA	tRX-Ser-NNN-13745	NA	tRX-Ser-NNN-13745	tRX-Ser-NNN-13745	tRX-Ser-NNN-13745	tRX-Ser-NNN-13745	tRX-Ser-NNN-13745	tRX-Ser-NNN-13745	NA
mm10.tRX-Ser-NNN-6840-1	tRX-Ser-NNN-6840	tRX-Ser-NNN-6840	alttRNA-Ser-NNN-16459	tRX-Ser-NNN-6840	tRX-Ser-NNN-6840	tRX-Ser-NNN-6840	tRX-Ser-NNN-6840	alttRNA-Ser-NNN-16459	alttRNA-Ser-NNN-16460	tRX-Ser-NNN-6840	tRX-Ser-NNN-6866	tRX-Ser-NNN-6840	tRX-Ser-NNN-6840	tRX-Ser-NNN-6840	tRX-Ser-NNN-6840	tRX-Ser-NNN-6840	tRX-Ser-NNN-6840	NA
mm10.tRX-Asn-NNN-1950-1	tRX-Asn-NNN-1950	NA	NA	NA	NA	tRX-Asn-NNN-1950	NA	NA	NA	NA	NA	NA	NA	NA	NA	NA	NA	NA
mm10.tRX-Ser-NNN-6922-12	tRX-Ser-NNN-6922	tRX-Ser-NNN-6922	tRX-Ser-NNN-6922	tRX-Ser-NNN-6922	tRX-Ser-NNN-6922	tRX-Ser-NNN-6922	tRX-Ser-NNN-6922	tRX-Ser-NNN-6922	tRX-Ser-NNN-6922	tRX-Ser-NNN-6922	tRX-Ser-NNN-6922	tRX-Ser-NNN-6922	tRX-Ser-NNN-6922	tRX-Ser-NNN-6922	tRX-Ser-NNN-6922	tRX-Ser-NNN-6922	tRX-Ser-NNN-6922	NA
mm10.tRX-Ser-NNN-5222-4	tRX-Ser-NNN-5222	alttRNA-Ser-NNN-16461	alttRNA-Ser-NNN-16461	alttRNA-Ser-NNN-16461	alttRNA-Ser-NNN-16461	tRX-Ser-NNN-5222	alttRNA-Ser-NNN-16461	tRX-Ser-NNN-5222	alttRNA-Ser-NNN-16462	alttRNA-Ser-NNN-16461	tRX-Ser-NNN-5222	alttRNA-Ser-NNN-16461	alttRNA-Ser-NNN-16461	alttRNA-Ser-NNN-16461	alttRNA-Ser-NNN-16461	NA	alttRNA-Ser-NNN-16461	NA
mm10.tRX-Leu-NNN-958-10	tRX-Leu-NNN-958	tRX-Leu-NNN-958	tRX-Leu-NNN-958	NA	NA	tRX-Leu-NNN-958	tRX-Leu-NNN-958	tRX-Leu-NNN-958	tRX-Leu-NNN-958	NA	tRX-Leu-NNN-399	tRX-Leu-NNN-958	tRX-Leu-NNN-958	NA	NA	tRX-Leu-NNN-958	tRX-Leu-NNN-958	NA
mm10.tRX-Ser-NNN-13053-1	tRX-Ser-NNN-13053	tRX-Ser-NNN-13053	tRX-Ser-NNN-13053	tRX-Ser-NNN-13053	tRX-Ser-NNN-13053	tRX-Ser-NNN-13053	tRX-Ser-NNN-13053	tRX-Ser-NNN-13053	tRX-Ser-NNN-13053	tRX-Ser-NNN-13053	tRX-Ser-NNN-13053	tRX-Ser-NNN-13053	tRX-Ser-NNN-13053	tRX-Ser-NNN-13053	tRX-Ser-NNN-13053	tRX-Ser-NNN-13053	tRX-Ser-NNN-13053	NA
mm10.tRX-Und-NNN-2160-1	tRX-Und-NNN-2160	tRX-Und-NNN-2160	tRX-Und-NNN-2160	tRX-Und-NNN-2160	tRX-Und-NNN-2160	tRX-Und-NNN-2160	tRX-Und-NNN-2160	NA	tRX-Und-NNN-2160	tRX-Und-NNN-2160	NA	tRX-Und-NNN-2160	tRX-Und-NNN-2160	tRX-Und-NNN-2160	tRX-Und-NNN-2160	tRX-Und-NNN-2160	tRX-Und-NNN-2160	alttRNA-Und-NNN-5056
mm10.tRX-Leu-NNN-1357-1	tRX-Leu-NNN-1357	tRX-Leu-NNN-1357	tRX-Leu-NNN-1357	tRX-Leu-NNN-1357	tRX-Leu-NNN-1357	tRX-Leu-NNN-1357	tRX-Leu-NNN-1357	alttRNA-Leu-NNN-1644	NA	tRX-Leu-NNN-1357	tRX-Leu-NNN-1357	tRX-Leu-NNN-1357	tRX-Leu-NNN-1357	tRX-Leu-NNN-1357	tRX-Leu-NNN-1357	tRX-Leu-NNN-1357	tRX-Leu-NNN-1357	NA
mm10.tRX-Ser-NNN-12768-1	tRX-Ser-NNN-12768	tRX-Ser-NNN-12768	tRX-Ser-NNN-12768	tRX-Ser-NNN-12768	tRX-Ser-NNN-12768	tRX-Ser-NNN-12768	tRX-Ser-NNN-12768	tRX-Ser-NNN-12768	NA	tRX-Ser-NNN-12768	tRX-Ser-NNN-12768	tRX-Ser-NNN-12768	tRX-Ser-NNN-12768	tRX-Ser-NNN-12768	tRX-Ser-NNN-12768	tRX-Ser-NNN-12768	tRX-Ser-NNN-12768	NA
mm10.tRX-Ser-NNN-8294-5	tRX-Ser-NNN-8294	tRX-Ser-NNN-8294	tRX-Ser-NNN-8294	tRX-Ser-NNN-8294	tRX-Ser-NNN-8294	tRX-Ser-NNN-8294	NA	tRX-Ser-NNN-8294	tRX-Ser-NNN-4354	tRX-Ser-NNN-8294	tRX-Ser-NNN-8294	NA	tRX-Ser-NNN-8294	tRX-Ser-NNN-8294	tRX-Ser-NNN-8294	tRX-Ser-NNN-8294	NA	NA
mm10.tRX-Ser-NNN-7047-1	tRX-Ser-NNN-7047	tRX-Ser-NNN-7047	tRX-Ser-NNN-7047	tRX-Ser-NNN-7047	tRX-Ser-NNN-7047	tRX-Ser-NNN-7047	tRX-Ser-NNN-7047	NA	tRX-Ser-NNN-7047	tRX-Ser-NNN-7047	NA	tRX-Ser-NNN-7047	tRX-Ser-NNN-7047	tRX-Ser-NNN-7047	tRX-Ser-NNN-7047	tRX-Ser-NNN-7047	tRX-Ser-NNN-7047	NA
mm10.tRX-Ser-NNN-6704-1	tRX-Ser-NNN-6704	tRX-Ser-NNN-6704	tRX-Ser-NNN-6704	tRX-Ser-NNN-6704	NA	tRX-Ser-NNN-6704	tRX-Ser-NNN-6704	NA	NA	NA	NA	tRX-Ser-NNN-6704	tRX-Ser-NNN-6704	tRX-Ser-NNN-6704	NA	NA	tRX-Ser-NNN-6704	NA
mm10.tRX-Ser-NNN-10545-1113	tRX-Ser-NNN-10545	tRX-Ser-NNN-10545	tRX-Ser-NNN-10545	tRX-Ser-NNN-10545	tRX-Ser-NNN-10545	tRX-Ser-NNN-10545	NA	NA	NA	tRX-Ser-NNN-10545	NA	NA	tRX-Ser-NNN-10545	tRX-Ser-NNN-10545	NA	NA	tRX-Ser-NNN-10545	NA
mm10.tRX-Ser-NNN-4030-1	tRX-Ser-NNN-4030	tRX-Ser-NNN-4030	tRX-Ser-NNN-4030	tRX-Ser-NNN-4030	tRX-Ser-NNN-4030	tRX-Ser-NNN-4030	tRX-Ser-NNN-4030	alttRNA-Ser-NNN-16467	alttRNA-Ser-NNN-16466	tRX-Ser-NNN-4030	tRX-Ser-NNN-4030	tRX-Ser-NNN-4030	tRX-Ser-NNN-4030	tRX-Ser-NNN-4030	tRX-Ser-NNN-4030	tRX-Ser-NNN-4030	tRX-Ser-NNN-4030	NA
mm10.tRX-Leu-NNN-606-1	tRX-Leu-NNN-606	tRX-Leu-NNN-606	tRX-Leu-NNN-606	tRX-Leu-NNN-606	tRX-Leu-NNN-606	tRX-Leu-NNN-606	tRX-Leu-NNN-606	tRX-Leu-NNN-606	NA	tRX-Leu-NNN-606	NA	tRX-Leu-NNN-606	tRX-Leu-NNN-606	tRX-Leu-NNN-606	tRX-Leu-NNN-606	tRX-Leu-NNN-606	tRX-Leu-NNN-606	NA
mm10.tRX-Ser-NNN-12062-1	tRX-Ser-NNN-12062	tRX-Ser-NNN-4185	tRX-Ser-NNN-4185	tRX-Ser-NNN-4185	tRX-Und-NNN-1366	tRX-Ser-NNN-12062	tRX-Ser-NNN-12062	tRX-Ser-NNN-4185	tRX-Ser-NNN-4185	tRX-Und-NNN-1366	tRX-Ser-NNN-12062	tRX-Ser-NNN-4185	tRX-Ser-NNN-4185	NA	NA	tRX-Ser-NNN-4185	tRX-Ser-NNN-4185	NA
mm10.tRX-Ser-NNN-1656-1	tRX-Ser-NNN-1656	tRX-Ser-NNN-1656	alttRNA-Ser-NNN-16469	tRX-Ser-NNN-1656	tRX-Ser-NNN-1656	tRX-Ser-NNN-1656	tRX-Ser-NNN-1656	alttRNA-Ser-NNN-16471	alttRNA-Ser-NNN-16470	tRX-Ser-NNN-1656	alttRNA-Ser-NNN-16471	tRX-Ser-NNN-1656	tRX-Ser-NNN-1656	alttRNA-Ser-NNN-16469	tRX-Ser-NNN-1656	tRX-Ser-NNN-1656	tRX-Ser-NNN-1656	NA
mm10.tRX-Asn-NNN-1806-1	tRX-Asn-NNN-1806	tRX-Asn-NNN-1806	tRX-Asn-NNN-1806	tRX-Asn-NNN-1806	tRX-Asn-NNN-1806	tRX-Asn-NNN-1806	tRX-Asn-NNN-1806	tRX-Asn-NNN-1806	tRX-Asn-NNN-1806	tRX-Asn-NNN-1806	NA	tRX-Asn-NNN-1806	tRX-Asn-NNN-1806	tRX-Asn-NNN-1806	tRX-Asn-NNN-1806	tRX-Asn-NNN-1806	tRX-Asn-NNN-1806	alttRNA-Asn-NNN-2317
mm10.tRX-Ser-NNN-2904-1	tRX-Ser-NNN-2904	tRX-Ser-NNN-2904	tRX-Ser-NNN-2904	tRX-Ser-NNN-2904	tRX-Ser-NNN-2904	tRX-Ser-NNN-2904	tRX-Ser-NNN-2904	tRX-Ser-NNN-2904	tRX-Ser-NNN-2904	tRX-Ser-NNN-2904	tRX-Ser-NNN-2904	tRX-Ser-NNN-2904	tRX-Ser-NNN-2904	tRX-Ser-NNN-2904	tRX-Ser-NNN-2904	tRX-Ser-NNN-2904	tRX-Ser-NNN-2904	alttRNA-Ser-NNN-16473
mm10.tRX-Und-NNN-2908-1	tRX-Und-NNN-2908	tRX-Und-NNN-2908	tRX-Und-NNN-2908	tRX-Und-NNN-2908	tRX-Und-NNN-2908	tRX-Und-NNN-2908	tRX-Und-NNN-2908	tRX-Und-NNN-2908	NA	tRX-Und-NNN-2908	tRX-Und-NNN-2908	tRX-Und-NNN-2908	tRX-Und-NNN-2908	tRX-Und-NNN-2908	tRX-Und-NNN-2908	tRX-Und-NNN-2908	tRX-Und-NNN-2908	NA
mm10.tRNA-His-ATG-1-1	tRNA-His-ATG-1	tRNA-His-ATG-1	tRNA-His-ATG-1	tRNA-His-ATG-1	tRNA-His-ATG-1	tRNA-His-ATG-1	tRNA-His-ATG-1	alttRNA-His-ATG-3	alttRNA-His-ATG-2	tRNA-His-ATG-1	tRNA-His-ATG-1	tRNA-His-ATG-1	tRNA-His-ATG-1	tRNA-His-ATG-1	tRNA-His-ATG-1	tRNA-His-ATG-1	tRNA-His-ATG-1	alttRNA-His-ATG-4
mm10.tRX-Ser-NNN-12223-1	tRX-Ser-NNN-12223	NA	tRX-Ser-NNN-12223	tRX-Ser-NNN-12223	tRX-Ser-NNN-12223	tRX-Ser-NNN-12223	tRX-Ser-NNN-12223	tRX-Ser-NNN-12223	alttRNA-Ser-NNN-16475	tRX-Ser-NNN-12223	NA	tRX-Ser-NNN-12223	tRX-Ser-NNN-12223	tRX-Ser-NNN-12223	tRX-Ser-NNN-12223	tRX-Ser-NNN-12223	tRX-Ser-NNN-12223	NA
mm10.tRX-Ser-NNN-8189-1	tRX-Ser-NNN-8189	tRX-Ser-NNN-8189	tRX-Ser-NNN-8189	tRX-Ser-NNN-8189	tRX-Ser-NNN-8189	tRX-Ser-NNN-8189	tRX-Ser-NNN-8189	tRX-Ser-NNN-8189	NA	NA	tRX-Ser-NNN-8189	alttRNA-Ser-NNN-16477	tRX-Ser-NNN-8189	tRX-Ser-NNN-8189	tRX-Ser-NNN-8189	alttRNA-Ser-NNN-16477	tRX-Ser-NNN-8189	NA
mm10.tRX-Ser-NNN-12836-22	tRX-Ser-NNN-12836	NA	NA	NA	NA	tRX-Ser-NNN-12836	NA	NA	NA	NA	NA	NA	NA	NA	NA	NA	NA	NA
mm10.tRX-Ser-NNN-9119-29	tRX-Ser-NNN-9119	tRX-Ser-NNN-9119	NA	NA	tRX-Ser-NNN-9119	NA	tRX-Ser-NNN-9119	tRX-Ser-NNN-9119	tRX-Ser-NNN-9093	tRX-Ser-NNN-9119	tRX-Ser-NNN-9119	tRX-Ser-NNN-9119	tRX-Ser-NNN-9119	tRX-Ser-NNN-9119	tRX-Ser-NNN-9119	tRX-Ser-NNN-9119	tRX-Ser-NNN-9119	NA
mm10.tRX-Und-NNN-1580-1	tRX-Und-NNN-1580	tRX-Und-NNN-1580	tRX-Und-NNN-1580	tRX-Und-NNN-1580	tRX-Und-NNN-1580	tRX-Und-NNN-1580	tRX-Und-NNN-1580	tRX-Und-NNN-1580	tRX-Und-NNN-657	tRX-Und-NNN-1580	tRX-Und-NNN-1580	tRX-Und-NNN-1580	NA	tRX-Und-NNN-657	tRX-Und-NNN-1580	tRX-Und-NNN-1580	tRX-Und-NNN-1580	NA
mm10.tRX-Ser-NNN-5887-1	tRX-Ser-NNN-5887	tRX-Ser-NNN-5887	tRX-Ser-NNN-5887	tRX-Ser-NNN-5887	tRX-Ser-NNN-5887	tRX-Ser-NNN-5887	tRX-Ser-NNN-5887	tRX-Ser-NNN-5887	alttRNA-Ser-NNN-16479	tRX-Ser-NNN-5887	tRX-Ser-NNN-5887	tRX-Ser-NNN-5887	NA	tRX-Ser-NNN-5887	tRX-Ser-NNN-5887	NA	NA	NA
mm10.tRX-Ser-NNN-10370-1	tRX-Ser-NNN-10370	tRX-Ser-NNN-11784	tRX-Ser-NNN-10370	NA	tRX-Ser-NNN-11784	tRX-Ser-NNN-10370	tRX-Ser-NNN-11784	NA	tRX-Ser-NNN-2893	tRX-Ser-NNN-11784	tRX-Ser-NNN-10370	tRX-Ser-NNN-11784	NA	NA	tRX-Ser-NNN-11784	NA	NA	NA
mm10.tRX-Ser-NNN-14144-3	tRX-Ser-NNN-14144	tRX-Ser-NNN-14144	tRX-Ser-NNN-14144	tRX-Ser-NNN-14144	tRX-Ser-NNN-14144	tRX-Ser-NNN-14144	tRX-Ser-NNN-14144	NA	tRX-Ser-NNN-14144	tRX-Ser-NNN-14144	tRX-Ser-NNN-14144	tRX-Ser-NNN-14144	tRX-Ser-NNN-14144	tRX-Ser-NNN-14144	tRX-Ser-NNN-14144	tRX-Ser-NNN-14144	tRX-Ser-NNN-14144	NA
mm10.tRNA-Ala-AGC-5-2	tRNA-Ala-AGC-5	tRNA-Ala-AGC-5	tRNA-Ala-AGC-5	tRNA-Ala-AGC-5	tRNA-Ala-AGC-5	tRNA-Ala-AGC-5	tRNA-Ala-AGC-5	tRNA-Ala-AGC-5	tRNA-Ala-AGC-5	tRNA-Ala-AGC-5	tRNA-Ala-AGC-5	tRNA-Ala-AGC-5	tRNA-Ala-AGC-5	tRNA-Ala-AGC-5	tRNA-Ala-AGC-5	tRNA-Ala-AGC-5	tRNA-Ala-AGC-5	alttRNA-Ala-AGC-38
mm10.tRX-Ser-NNN-10966-10	tRX-Ser-NNN-10966	NA	tRX-Ser-NNN-10966	NA	tRX-Ser-NNN-10966	tRX-Ser-NNN-10966	tRX-Ser-NNN-10966	NA	NA	NA	NA	NA	tRX-Ser-NNN-10966	NA	NA	tRX-Ser-NNN-10966	tRX-Ser-NNN-10966	NA
mm10.tRX-Ser-NNN-6503-10	tRX-Ser-NNN-6503	tRX-Ser-NNN-6503	tRX-Ser-NNN-6503	tRX-Ser-NNN-6503	tRX-Ser-NNN-6503	tRX-Ser-NNN-6503	tRX-Ser-NNN-6503	tRX-Ser-NNN-3316	NA	tRX-Ser-NNN-6503	NA	tRX-Ser-NNN-6503	tRX-Ser-NNN-6503	tRX-Ser-NNN-6503	tRX-Ser-NNN-6503	NA	tRX-Ser-NNN-6503	NA
mm10.tRX-Ser-NNN-5866-1	tRX-Ser-NNN-5866	tRX-Ser-NNN-5866	tRX-Ser-NNN-5866	tRX-Ser-NNN-5866	tRX-Ser-NNN-5866	tRX-Ser-NNN-5866	tRX-Ser-NNN-5866	tRX-Ser-NNN-5866	NA	tRX-Ser-NNN-5866	tRX-Ser-NNN-6560	tRX-Ser-NNN-5866	tRX-Ser-NNN-5866	tRX-Ser-NNN-5866	tRX-Ser-NNN-5866	tRX-Ser-NNN-5866	tRX-Ser-NNN-5866	NA
mm10.tRX-Ser-NNN-11136-1	tRX-Ser-NNN-11136	tRX-Ser-NNN-11136	tRX-Ser-NNN-11136	tRX-Ser-NNN-11136	tRX-Ser-NNN-11136	tRX-Ser-NNN-11136	tRX-Ser-NNN-11136	tRX-Ser-NNN-11136	NA	tRX-Ser-NNN-11136	alttRNA-Ser-NNN-16484	tRX-Ser-NNN-11136	alttRNA-Ser-NNN-16484	tRX-Ser-NNN-11136	tRX-Ser-NNN-11136	tRX-Ser-NNN-11136	tRX-Ser-NNN-11136	NA
mm10.tRX-Ala-NNN-1880-1	tRX-Ala-NNN-1880	tRX-Ala-NNN-1880	tRX-Ala-NNN-1880	tRX-Ala-NNN-1880	alttRNA-Ala-NNN-2898	tRX-Ala-NNN-1880	alttRNA-Ala-NNN-2898	alttRNA-Ala-NNN-2900	alttRNA-Ala-NNN-2899	alttRNA-Ala-NNN-2898	tRX-Ala-NNN-1880	alttRNA-Ala-NNN-2898	tRX-Ala-NNN-1880	alttRNA-Ala-NNN-2898	tRX-Ala-NNN-1880	tRX-Ala-NNN-1880	alttRNA-Ala-NNN-2898	NA
mm10.tRX-Ser-NNN-1496-1	tRX-Ser-NNN-1496	tRX-Ser-NNN-1496	alttRNA-Ser-NNN-16486	tRX-Ser-NNN-1496	tRX-Ser-NNN-1496	tRX-Ser-NNN-1496	tRX-Ser-NNN-1496	NA	tRX-Ser-NNN-326	tRX-Ser-NNN-1496	alttRNA-Ser-NNN-16486	tRX-Ser-NNN-1496	tRX-Ser-NNN-1496	tRX-Ser-NNN-1496	tRX-Ser-NNN-1496	tRX-Ser-NNN-1496	alttRNA-Ser-NNN-16486	NA
mm10.tRX-Ser-NNN-251-1	tRX-Ser-NNN-251	tRX-Ser-NNN-251	tRX-Ser-NNN-251	tRX-Ser-NNN-251	tRX-Ser-NNN-251	tRX-Ser-NNN-251	tRX-Ser-NNN-251	alttRNA-Ser-NNN-16489	alttRNA-Ser-NNN-16489	tRX-Ser-NNN-251	alttRNA-Ser-NNN-16490	tRX-Ser-NNN-251	tRX-Ser-NNN-251	tRX-Ser-NNN-251	tRX-Ser-NNN-251	tRX-Ser-NNN-251	tRX-Ser-NNN-251	NA
mm10.tRX-Ser-NNN-2205-355	tRX-Ser-NNN-2228	tRX-Ser-NNN-2228	tRX-Ser-NNN-2228	tRX-Ser-NNN-2228	tRX-Ser-NNN-2228	tRX-Ser-NNN-2228	tRX-Ser-NNN-2228	tRX-Ser-NNN-2228	tRX-Ser-NNN-1122	tRX-Ser-NNN-2228	tRX-Ser-NNN-2228	tRX-Ser-NNN-2228	tRX-Ser-NNN-2228	tRX-Ser-NNN-2228	tRX-Ser-NNN-2228	tRX-Ser-NNN-2228	tRX-Ser-NNN-2228	NA
mm10.tRX-Ser-NNN-7156-74	tRX-Ser-NNN-7156	NA	NA	NA	NA	NA	tRX-Ser-NNN-7156	NA	NA	tRX-Ser-NNN-7156	NA	tRX-Ser-NNN-7156	NA	tRX-Ser-NNN-7156	tRX-Ser-NNN-7156	NA	tRX-Ser-NNN-7156	NA
mm10.tRX-Ser-NNN-8483-1	tRX-Ser-NNN-8483	tRX-Ser-NNN-8483	tRX-Ser-NNN-8483	tRX-Ser-NNN-8483	tRX-Ser-NNN-8483	tRX-Ser-NNN-8483	tRX-Ser-NNN-8483	tRX-Ser-NNN-8483	NA	tRX-Ser-NNN-8483	tRX-Ser-NNN-8483	tRX-Ser-NNN-8483	tRX-Ser-NNN-8483	tRX-Ser-NNN-8483	tRX-Ser-NNN-8483	tRX-Ser-NNN-8483	tRX-Ser-NNN-8483	NA
mm10.tRX-Ser-NNN-1352-1	tRX-Ser-NNN-1352	tRX-Ser-NNN-1352	tRX-Ser-NNN-1352	tRX-Ser-NNN-1352	tRX-Ser-NNN-1352	tRX-Ser-NNN-1352	tRX-Ser-NNN-1352	tRX-Ser-NNN-1352	alttRNA-Ser-NNN-16494	tRX-Ser-NNN-1352	alttRNA-Ser-NNN-16495	tRX-Ser-NNN-1352	tRX-Ser-NNN-1352	tRX-Ser-NNN-1352	tRX-Ser-NNN-1352	tRX-Ser-NNN-1352	tRX-Ser-NNN-1352	alttRNA-Ser-NNN-16496
mm10.tRX-Ala-NNN-1256-1	tRX-Ala-NNN-1256	tRX-Ala-NNN-1256	tRX-Ala-NNN-1256	tRX-Ala-NNN-1256	tRX-Ala-NNN-1256	tRX-Ala-NNN-1256	tRX-Ala-NNN-1256	alttRNA-Ala-NNN-2902	alttRNA-Ala-NNN-2902	tRX-Ala-NNN-1256	tRX-Ala-NNN-1256	tRX-Ala-NNN-1256	tRX-Ala-NNN-1256	tRX-Ala-NNN-1256	tRX-Ala-NNN-1256	tRX-Ala-NNN-1256	tRX-Ala-NNN-1256	NA
mm10.tRX-Ser-NNN-6433-10	tRX-Ser-NNN-6433	tRX-Ser-NNN-6433	tRX-Ser-NNN-6433	tRX-Ser-NNN-6433	tRX-Ser-NNN-2228	tRX-Ser-NNN-6433	tRX-Ser-NNN-6433	tRX-Ser-NNN-2228	tRX-Und-NNN-657	tRX-Ser-NNN-2228	alttRNA-Ser-NNN-2712	tRX-Ser-NNN-6433	tRX-Ser-NNN-6433	tRX-Ser-NNN-2228	tRX-Ser-NNN-2228	tRX-Ser-NNN-6433	tRX-Ser-NNN-6433	NA
mm10.tRX-Arg-NNN-304-1	tRX-Arg-NNN-304	alttRNA-Arg-NNN-725	alttRNA-Arg-NNN-724	alttRNA-Arg-NNN-725	alttRNA-Arg-NNN-725	tRX-Arg-NNN-304	alttRNA-Arg-NNN-725	alttRNA-Arg-NNN-726	tRX-Arg-NNN-304	alttRNA-Arg-NNN-725	tRX-Arg-NNN-304	alttRNA-Arg-NNN-725	alttRNA-Arg-NNN-725	alttRNA-Arg-NNN-725	alttRNA-Arg-NNN-725	alttRNA-Arg-NNN-725	alttRNA-Arg-NNN-725	Unk
mm10.tRX-Ser-NNN-12106-3	tRX-Ser-NNN-12106	tRX-Ser-NNN-12106	NA	tRX-Ser-NNN-12106	tRX-Ser-NNN-12106	tRX-Ser-NNN-12106	NA	NA	NA	tRX-Ser-NNN-12106	NA	tRX-Ser-NNN-12106	tRX-Ser-NNN-12106	tRX-Ser-NNN-12106	tRX-Ser-NNN-12106	tRX-Ser-NNN-12106	tRX-Ser-NNN-12106	NA
mm10.tRX-Ser-NNN-2984-1	tRX-Ser-NNN-2984	alttRNA-Ser-NNN-16500	tRX-Ser-NNN-2984	tRX-Ser-NNN-2984	tRX-Ser-NNN-2984	tRX-Ser-NNN-2984	tRX-Ser-NNN-2984	tRX-Ser-NNN-4869	alttRNA-Ser-NNN-16498	tRX-Ser-NNN-2984	tRX-Ser-NNN-4869	tRX-Ser-NNN-2984	tRX-Ser-NNN-2984	tRX-Ser-NNN-2984	tRX-Ser-NNN-2984	tRX-Ser-NNN-2984	tRX-Ser-NNN-2984	NA
mm10.tRX-Asn-NNN-1487-149	tRX-Asn-NNN-1487	tRX-Asn-NNN-1487	NA	alttRNA-Asn-NNN-2319	alttRNA-Asn-NNN-2319	NA	tRX-Asn-NNN-1487	tRX-Asn-NNN-1487	NA	alttRNA-Asn-NNN-2319	NA	tRX-Asn-NNN-1487	tRX-Asn-NNN-1487	tRX-Asn-NNN-1487	NA	tRX-Asn-NNN-1487	tRX-Asn-NNN-1487	NA
mm10.tRX-Lys-NNN-135-1	tRX-Lys-NNN-135	tRX-Lys-NNN-135	tRX-Lys-NNN-135	tRX-Lys-NNN-135	tRX-Lys-NNN-135	tRX-Lys-NNN-135	tRX-Lys-NNN-135	tRX-Lys-NNN-135	alttRNA-Lys-NNN-364	tRX-Lys-NNN-135	tRX-Lys-NNN-135	tRX-Lys-NNN-135	tRX-Lys-NNN-135	tRX-Lys-NNN-135	tRX-Lys-NNN-135	tRX-Lys-NNN-135	tRX-Lys-NNN-135	NA
mm10.tRX-Und-NNN-1842-1	tRX-Und-NNN-1842	tRX-Und-NNN-1842	tRX-Und-NNN-1842	NA	tRX-Und-NNN-1842	tRX-Und-NNN-1842	tRX-Und-NNN-1842	alttRNA-Und-NNN-5062	alttRNA-Und-NNN-5061	tRX-Und-NNN-1842	alttRNA-Und-NNN-5063	tRX-Und-NNN-1842	tRX-Und-NNN-1842	tRX-Und-NNN-1842	NA	tRX-Und-NNN-1842	tRX-Und-NNN-1842	NA
mm10.tRX-Ser-NNN-6288-2	tRX-Ser-NNN-6288	NA	tRX-Ser-NNN-6288	NA	tRX-Ser-NNN-6288	NA	NA	tRX-Ser-NNN-6288	alttRNA-Ser-NNN-16502	tRX-Ser-NNN-6288	alttRNA-Ser-NNN-16503	NA	tRX-Ser-NNN-6288	tRX-Ser-NNN-6288	tRX-Ser-NNN-6288	NA	tRX-Ser-NNN-6288	NA
mm10.tRX-Und-NNN-3782-1	tRX-Und-NNN-3782	NA	tRX-Und-NNN-3782	tRX-Und-NNN-3782	tRX-Und-NNN-3782	tRX-Und-NNN-3782	NA	NA	NA	tRX-Und-NNN-3782	tRX-Und-NNN-3782	NA	tRX-Und-NNN-3782	tRX-Und-NNN-3782	tRX-Und-NNN-3782	NA	tRX-Und-NNN-3782	Unk
mm10.tRX-Ser-NNN-13094-28	tRX-Ser-NNN-13094	NA	NA	NA	NA	tRX-Ser-NNN-13094	NA	NA	NA	NA	NA	NA	NA	NA	NA	NA	NA	NA
mm10.tRX-Asn-NNN-737-1	tRX-Asn-NNN-737	tRX-Asn-NNN-737	tRX-Asn-NNN-737	tRX-Asn-NNN-737	tRX-Asn-NNN-737	tRX-Asn-NNN-737	tRX-Asn-NNN-737	tRX-Asn-NNN-737	alttRNA-Asn-NNN-2321	tRX-Asn-NNN-737	tRX-Asn-NNN-737	tRX-Asn-NNN-737	tRX-Asn-NNN-737	tRX-Asn-NNN-737	tRX-Asn-NNN-737	tRX-Asn-NNN-737	tRX-Asn-NNN-737	Unk
mm10.tRX-Asn-NNN-1487-24	tRX-Asn-NNN-1487	tRX-Asn-NNN-1487	tRX-Asn-NNN-1487	alttRNA-Asn-NNN-2323	tRX-Asn-NNN-1487	tRX-Asn-NNN-1487	tRX-Asn-NNN-1487	NA	NA	tRX-Asn-NNN-1487	tRX-Asn-NNN-1487	tRX-Asn-NNN-1487	tRX-Asn-NNN-1487	tRX-Asn-NNN-1487	alttRNA-Asn-NNN-2323	NA	tRX-Asn-NNN-1487	NA
mm10.tRX-Leu-NNN-781-1	tRX-Leu-NNN-781	tRX-Leu-NNN-781	tRX-Leu-NNN-781	tRX-Leu-NNN-781	tRX-Leu-NNN-781	tRX-Leu-NNN-781	tRX-Leu-NNN-781	NA	NA	tRX-Leu-NNN-781	tRX-Leu-NNN-781	tRX-Leu-NNN-781	tRX-Leu-NNN-781	tRX-Leu-NNN-781	tRX-Leu-NNN-781	tRX-Leu-NNN-781	tRX-Leu-NNN-781	NA
mm10.tRX-Ser-NNN-6458-67	tRX-Ser-NNN-6458	NA	tRX-Ser-NNN-6628	NA	tRX-Ser-NNN-6458	NA	NA	NA	NA	NA	tRX-Ser-NNN-6628	tRX-Ser-NNN-6458	NA	tRX-Ser-NNN-6458	tRX-Ser-NNN-6458	NA	NA	NA
mm10.tRX-Ser-NNN-5650-2	tRX-Ser-NNN-5650	NA	tRX-Ser-NNN-5650	NA	NA	NA	NA	alttRNA-Ser-NNN-16505	tRX-Ser-NNN-6869	tRX-Ser-NNN-6869	NA	NA	NA	NA	NA	NA	NA	alttRNA-Ser-NNN-16506
mm10.tRX-Ser-NNN-5678-1	tRX-Ser-NNN-5678	tRX-Ser-NNN-5678	tRX-Ser-NNN-5678	tRX-Ser-NNN-5678	tRX-Ser-NNN-5678	tRX-Ser-NNN-5678	tRX-Ser-NNN-5678	tRX-Ser-NNN-5678	tRX-Ser-NNN-5678	tRX-Ser-NNN-5678	tRX-Ser-NNN-5678	tRX-Ser-NNN-5678	tRX-Ser-NNN-5678	tRX-Ser-NNN-5678	tRX-Ser-NNN-5678	tRX-Ser-NNN-5678	tRX-Ser-NNN-5678	NA
mm10.tRX-Ser-NNN-5058-1	tRX-Ser-NNN-5058	tRX-Ser-NNN-2228	tRX-Ser-NNN-2228	tRX-Ser-NNN-2228	tRX-Ser-NNN-2228	tRX-Ser-NNN-5058	tRX-Ser-NNN-2643	tRX-Ser-NNN-2228	tRX-Ser-NNN-2228	tRX-Ser-NNN-2228	tRX-Ser-NNN-12636	tRX-Ser-NNN-2228	tRX-Ser-NNN-12636	tRX-Ser-NNN-2228	tRX-Ser-NNN-2228	tRX-Ser-NNN-5058	tRX-Ser-NNN-12636	NA
mm10.tRX-Val-NNN-127-1	tRX-Val-NNN-127	tRX-Val-NNN-127	tRX-Val-NNN-127	tRX-Val-NNN-127	tRX-Val-NNN-127	tRX-Val-NNN-127	tRX-Val-NNN-127	tRX-Val-NNN-127	alttRNA-Val-NNN-595	tRX-Val-NNN-127	tRX-Val-NNN-127	tRX-Val-NNN-127	tRX-Val-NNN-127	tRX-Val-NNN-127	tRX-Val-NNN-127	tRX-Val-NNN-127	tRX-Val-NNN-127	alttRNA-Val-NNN-596
mm10.tRX-Ser-NNN-2566-2	tRX-Ser-NNN-2566	NA	tRX-Ser-NNN-2566	NA	NA	tRX-Ser-NNN-2566	NA	tRX-Ser-NNN-8937	NA	NA	NA	NA	NA	NA	NA	NA	NA	NA
mm10.tRX-Ser-NNN-7972-1	tRX-Ser-NNN-7972	NA	NA	NA	NA	tRX-Ser-NNN-7972	NA	NA	NA	NA	NA	NA	NA	NA	NA	NA	NA	NA
mm10.tRX-Ser-NNN-7170-1	tRX-Ser-NNN-7170	tRX-Ser-NNN-7170	tRX-Ser-NNN-7170	tRX-Ser-NNN-7170	tRX-Ser-NNN-7170	tRX-Ser-NNN-7170	tRX-Ser-NNN-7170	NA	NA	tRX-Ser-NNN-7170	NA	tRX-Ser-NNN-7170	tRX-Ser-NNN-7170	tRX-Ser-NNN-7170	tRX-Ser-NNN-7170	tRX-Ser-NNN-7170	tRX-Ser-NNN-7170	Unk
mm10.tRX-Asn-NNN-1765-1	tRX-Asn-NNN-1765	tRX-Asn-NNN-1765	tRX-Asn-NNN-1765	tRX-Asn-NNN-1765	tRX-Asn-NNN-1765	tRX-Asn-NNN-1765	tRX-Asn-NNN-1765	tRX-Asn-NNN-1765	tRX-Asn-NNN-1765	tRX-Asn-NNN-1765	alttRNA-Asn-NNN-2325	tRX-Asn-NNN-1765	tRX-Asn-NNN-1765	tRX-Asn-NNN-1765	tRX-Asn-NNN-1765	tRX-Asn-NNN-1765	tRX-Asn-NNN-1765	alttRNA-Asn-NNN-2326
mm10.tRX-Gly-NNN-166-1	tRX-Gly-NNN-166	tRX-Gly-NNN-166	tRX-Gly-NNN-166	tRX-Gly-NNN-166	tRX-Gly-NNN-166	tRX-Gly-NNN-166	tRX-Gly-NNN-166	alttRNA-Gly-NNN-740	alttRNA-Gly-NNN-739	tRX-Gly-NNN-166	tRX-Gly-NNN-166	tRX-Gly-NNN-166	tRX-Gly-NNN-166	tRX-Gly-NNN-166	tRX-Gly-NNN-166	tRX-Gly-NNN-166	tRX-Gly-NNN-166	NA
mm10.tRX-Und-NNN-657-39	tRX-Und-NNN-657	NA	tRX-Und-NNN-657	NA	NA	tRX-Und-NNN-657	tRX-Und-NNN-657	NA	NA	tRX-Und-NNN-657	tRX-Und-NNN-657	NA	tRX-Und-NNN-657	NA	NA	NA	NA	NA
mm10.tRX-Ser-NNN-9363-1	tRX-Ser-NNN-9363	NA	NA	NA	tRX-Ser-NNN-9363	NA	NA	tRX-Ser-NNN-9363	NA	NA	NA	NA	tRX-Ser-NNN-9363	tRX-Ser-NNN-9363	tRX-Ser-NNN-9363	NA	NA	NA
mm10.tRX-Asn-NNN-28-1	tRX-Asn-NNN-28	tRX-Asn-NNN-28	tRX-Asn-NNN-28	tRX-Asn-NNN-28	tRX-Asn-NNN-28	tRX-Asn-NNN-28	tRX-Asn-NNN-28	NA	alttRNA-Asn-NNN-2329	tRX-Asn-NNN-28	NA	tRX-Asn-NNN-28	tRX-Asn-NNN-28	tRX-Asn-NNN-28	tRX-Asn-NNN-28	tRX-Asn-NNN-28	tRX-Asn-NNN-28	Unk
mm10.tRX-Ser-NNN-10545-504	tRX-Ser-NNN-10545	NA	NA	NA	NA	tRX-Ser-NNN-10545	NA	NA	NA	NA	NA	NA	NA	NA	NA	NA	NA	NA
mm10.tRX-Ala-NNN-484-2	tRX-Ala-NNN-484	tRX-Ala-NNN-484	tRX-Ala-NNN-484	tRX-Ala-NNN-484	tRX-Ala-NNN-484	tRX-Ala-NNN-484	tRX-Ala-NNN-484	tRX-Ala-NNN-484	tRX-Ala-NNN-765	tRX-Ala-NNN-484	tRX-Ala-NNN-484	tRX-Ala-NNN-484	tRX-Ala-NNN-484	tRX-Ala-NNN-484	tRX-Ala-NNN-484	tRX-Ala-NNN-484	tRX-Ala-NNN-484	NA
mm10.tRX-Ser-NNN-5512-1	tRX-Ser-NNN-5512	NA	tRX-Ser-NNN-5512	tRX-Ser-NNN-5512	tRX-Ser-NNN-5512	tRX-Ser-NNN-5512	tRX-Ser-NNN-5512	NA	NA	tRX-Ser-NNN-5512	NA	tRX-Ser-NNN-5512	NA	NA	tRX-Ser-NNN-5512	NA	tRX-Ser-NNN-5512	NA
mm10.tRX-Ser-NNN-14267-1	tRX-Ser-NNN-14267	tRX-Ser-NNN-14267	tRX-Ser-NNN-14267	tRX-Ser-NNN-14267	tRX-Ser-NNN-14267	tRX-Ser-NNN-14267	tRX-Ser-NNN-14267	NA	NA	tRX-Ser-NNN-14267	NA	tRX-Ser-NNN-14267	tRX-Ser-NNN-14267	tRX-Ser-NNN-14267	tRX-Ser-NNN-14267	tRX-Ser-NNN-14267	tRX-Ser-NNN-14267	Unk
mm10.tRX-Ser-NNN-7474-1	tRX-Ser-NNN-7474	NA	NA	NA	NA	NA	NA	tRX-Ser-NNN-7474	alttRNA-Ser-NNN-16517	NA	NA	NA	NA	NA	tRX-Ser-NNN-7474	NA	NA	NA
mm10.tRX-Ser-NNN-9905-1	tRX-Ser-NNN-9905	tRX-Ser-NNN-9905	tRX-Ser-NNN-9905	tRX-Ser-NNN-9905	tRX-Ser-NNN-9905	tRX-Ser-NNN-9905	tRX-Ser-NNN-9905	tRX-Ser-NNN-9905	NA	tRX-Ser-NNN-9905	NA	tRX-Ser-NNN-9905	tRX-Ser-NNN-9905	tRX-Ser-NNN-9905	tRX-Ser-NNN-9905	tRX-Ser-NNN-9905	tRX-Ser-NNN-9905	NA
mm10.tRX-Ser-NNN-809-1	tRX-Ser-NNN-809	tRX-Ser-NNN-809	tRX-Ser-NNN-809	tRX-Ser-NNN-809	tRX-Ser-NNN-809	tRX-Ser-NNN-809	tRX-Ser-NNN-809	tRX-Ser-NNN-809	tRX-Ser-NNN-809	tRX-Ser-NNN-809	tRX-Ser-NNN-809	tRX-Ser-NNN-809	tRX-Ser-NNN-809	tRX-Ser-NNN-809	tRX-Ser-NNN-809	tRX-Ser-NNN-809	tRX-Ser-NNN-809	Unk
mm10.tRX-Leu-NNN-1297-1	tRX-Leu-NNN-1297	tRX-Leu-NNN-1297	tRX-Ser-NNN-4781	tRX-Leu-NNN-1297	tRX-Leu-NNN-1297	tRX-Leu-NNN-1297	tRX-Leu-NNN-1297	tRX-Leu-NNN-1297	NA	tRX-Leu-NNN-1297	tRX-Ser-NNN-4781	tRX-Leu-NNN-1297	tRX-Leu-NNN-1297	tRX-Leu-NNN-1297	tRX-Leu-NNN-1297	tRX-Leu-NNN-1297	tRX-Leu-NNN-1297	NA
mm10.tRX-Ser-NNN-7184-1	tRX-Ser-NNN-7184	tRX-Ser-NNN-7184	tRX-Ser-NNN-7184	tRX-Ser-NNN-7184	tRX-Ser-NNN-7184	tRX-Ser-NNN-7184	tRX-Ser-NNN-7184	tRX-Ser-NNN-7184	tRX-Ser-NNN-7184	tRX-Ser-NNN-7184	NA	NA	tRX-Ser-NNN-7184	tRX-Ser-NNN-7184	tRX-Ser-NNN-7184	tRX-Ser-NNN-7184	tRX-Ser-NNN-7184	tRX-Ser-NNN-11236
mm10.tRX-Arg-NNN-327-1	tRX-Arg-NNN-327	tRX-Arg-NNN-327	tRX-Arg-NNN-327	alttRNA-Arg-NNN-728	alttRNA-Arg-NNN-728	tRX-Arg-NNN-327	alttRNA-Arg-NNN-728	alttRNA-Arg-NNN-730	NA	alttRNA-Arg-NNN-728	alttRNA-Arg-NNN-730	alttRNA-Arg-NNN-731	alttRNA-Arg-NNN-728	alttRNA-Arg-NNN-728	alttRNA-Arg-NNN-728	alttRNA-Arg-NNN-729	alttRNA-Arg-NNN-728	alttRNA-Ser-NNN-25582
mm10.tRX-Asn-NNN-1164-2	tRX-Asn-NNN-1164	NA	NA	tRX-Asn-NNN-1164	tRX-Asn-NNN-1164	tRX-Asn-NNN-1164	tRX-Asn-NNN-1164	NA	NA	tRX-Asn-NNN-1164	NA	tRX-Asn-NNN-1164	tRX-Asn-NNN-1164	tRX-Asn-NNN-1164	tRX-Asn-NNN-1164	tRX-Asn-NNN-1164	tRX-Asn-NNN-1164	alttRNA-Asn-NNN-2330
mm10.tRX-Ser-NNN-10966-405	tRX-Ser-NNN-10966	tRX-Ser-NNN-10966	tRX-Ser-NNN-10966	tRX-Ser-NNN-10966	tRX-Ser-NNN-10966	tRX-Ser-NNN-10966	tRX-Ser-NNN-10966	tRX-Ser-NNN-13971	alttRNA-Ser-NNN-16522	tRX-Ser-NNN-10966	NA	tRX-Ser-NNN-9769	tRX-Ser-NNN-10966	tRX-Ser-NNN-10966	tRX-Ser-NNN-10966	tRX-Ser-NNN-10966	tRX-Ser-NNN-10966	NA
mm10.tRX-Ser-NNN-6320-3	tRX-Ser-NNN-6320	tRX-Ser-NNN-6320	tRX-Ser-NNN-6320	tRX-Ser-NNN-6320	tRX-Ser-NNN-6320	tRX-Ser-NNN-6320	tRX-Ser-NNN-6320	tRX-Ser-NNN-6320	NA	tRX-Ser-NNN-6320	NA	tRX-Ser-NNN-6320	tRX-Ser-NNN-6320	tRX-Ser-NNN-6320	tRX-Ser-NNN-6320	tRX-Ser-NNN-6320	tRX-Ser-NNN-6320	NA
mm10.tRX-Ser-NNN-3944-1	tRX-Ser-NNN-3944	tRX-Ser-NNN-3944	tRX-Ser-NNN-3944	tRX-Ser-NNN-3944	tRX-Ser-NNN-3944	tRX-Ser-NNN-3944	tRX-Ser-NNN-3944	tRX-Ser-NNN-3944	tRX-Ser-NNN-3944	tRX-Ser-NNN-3944	NA	tRX-Ser-NNN-3944	tRX-Ser-NNN-3944	tRX-Ser-NNN-3944	tRX-Ser-NNN-3944	tRX-Ser-NNN-3944	tRX-Ser-NNN-3944	alttRNA-Ser-NNN-12343
mm10.tRX-Ser-NNN-5754-2	tRX-Ser-NNN-5754	tRX-Ser-NNN-5754	tRX-Ser-NNN-5754	tRX-Ser-NNN-5754	tRX-Ser-NNN-5754	tRX-Ser-NNN-5754	tRX-Ser-NNN-5754	tRX-Ser-NNN-5754	alttRNA-Ser-NNN-16525	tRX-Ser-NNN-5754	tRX-Ser-NNN-5754	tRX-Ser-NNN-5754	tRX-Ser-NNN-5754	tRX-Ser-NNN-5754	tRX-Ser-NNN-5754	tRX-Ser-NNN-5754	tRX-Ser-NNN-5754	alttRNA-Ser-NNN-16526
mm10.tRX-Ser-NNN-6742-1	tRX-Ser-NNN-6742	tRX-Ser-NNN-6742	tRX-Ser-NNN-6742	tRX-Ser-NNN-6742	tRX-Ser-NNN-6742	NA	tRX-Ser-NNN-6742	NA	NA	tRX-Ser-NNN-6742	NA	tRX-Ser-NNN-6742	NA	tRX-Ser-NNN-6742	tRX-Ser-NNN-6742	NA	NA	NA
mm10.tRX-Ser-NNN-10966-127	tRX-Ser-NNN-10966	NA	NA	tRX-Ser-NNN-10966	tRX-Ser-NNN-10966	NA	NA	NA	NA	NA	tRX-Ser-NNN-10966	tRX-Ser-NNN-10966	tRX-Ser-NNN-10966	NA	NA	NA	NA	NA
mm10.tRX-Ser-NNN-14027-6	tRX-Ser-NNN-14027	NA	tRX-Ser-NNN-14027	NA	NA	NA	NA	tRX-Ser-NNN-14027	tRX-Ser-NNN-14027	NA	tRX-Ser-NNN-14027	NA	NA	NA	NA	NA	NA	NA
mm10.tRX-Ser-NNN-14411-1	tRX-Ser-NNN-14411	tRX-Ser-NNN-14411	tRX-Ser-NNN-14411	tRX-Ser-NNN-14411	tRX-Ser-NNN-14411	tRX-Ser-NNN-14411	tRX-Ser-NNN-14411	alttRNA-Ser-NNN-495	tRX-Ser-NNN-13331	tRX-Ser-NNN-13331	NA	tRX-Ser-NNN-14411	tRX-Ser-NNN-14411	tRX-Ser-NNN-14411	tRX-Ser-NNN-13331	tRX-Ser-NNN-14407	tRX-Ser-NNN-14411	NA
mm10.tRX-Ser-NNN-2462-1	tRX-Ser-NNN-2462	alttRNA-Ser-NNN-16529	alttRNA-Ser-NNN-16529	alttRNA-Ser-NNN-16529	alttRNA-Ser-NNN-16529	tRX-Ser-NNN-2462	tRX-Ser-NNN-2462	alttRNA-Ser-NNN-16529	alttRNA-Ser-NNN-16529	alttRNA-Ser-NNN-16529	alttRNA-Ser-NNN-16529	tRX-Ser-NNN-2462	alttRNA-Ser-NNN-16529	NA	alttRNA-Ser-NNN-16529	tRX-Ser-NNN-2462	alttRNA-Ser-NNN-16529	NA
mm10.tRX-Ser-NNN-4778-6	tRX-Ser-NNN-4778	tRX-Ser-NNN-4778	tRX-Ser-NNN-4778	tRX-Ser-NNN-4778	tRX-Ser-NNN-4778	tRX-Ser-NNN-4778	tRX-Ser-NNN-4778	tRX-Ser-NNN-6030	tRX-Ser-NNN-8585	tRX-Ser-NNN-4778	tRX-Ser-NNN-4778	tRX-Ser-NNN-4778	tRX-Ser-NNN-4778	tRX-Ser-NNN-4778	tRX-Ser-NNN-4778	tRX-Ser-NNN-4778	tRX-Ser-NNN-4778	NA
mm10.tRX-Ser-NNN-6864-1	tRX-Ser-NNN-6864	tRX-Ser-NNN-6864	tRX-Ser-NNN-6864	tRX-Ser-NNN-6864	tRX-Ser-NNN-6864	tRX-Ser-NNN-6864	tRX-Ser-NNN-6864	NA	alttRNA-Ser-NNN-16531	tRX-Ser-NNN-6864	NA	tRX-Ser-NNN-6864	tRX-Ser-NNN-6864	tRX-Ser-NNN-6864	tRX-Ser-NNN-6864	tRX-Ser-NNN-6864	tRX-Ser-NNN-6864	NA
mm10.tRX-Ser-NNN-14220-1	tRX-Ser-NNN-14220	tRX-Ser-NNN-14220	tRX-Ser-NNN-14220	tRX-Ser-NNN-14220	tRX-Ser-NNN-14220	NA	tRX-Ser-NNN-13331	NA	NA	tRX-Ser-NNN-13331	NA	NA	tRX-Ser-NNN-14220	NA	NA	alttRNA-Ser-NNN-247	NA	NA
mm10.tRX-Ser-NNN-10545-771	tRX-Ser-NNN-10545	tRX-Ser-NNN-10572	NA	NA	tRX-Ser-NNN-10545	NA	tRX-Ser-NNN-10545	NA	NA	tRX-Ser-NNN-10545	NA	NA	tRX-Ser-NNN-10545	tRX-Ser-NNN-10545	tRX-Ser-NNN-12106	tRX-Ser-NNN-10545	tRX-Ser-NNN-10545	NA
mm10.tRX-Ser-NNN-12590-8	tRX-Ser-NNN-12590	tRX-Ser-NNN-12590	tRX-Ser-NNN-12590	tRX-Ser-NNN-12590	tRX-Ser-NNN-12590	tRX-Ser-NNN-12590	tRX-Ser-NNN-12590	alttRNA-Ser-NNN-16533	NA	alttRNA-Ser-NNN-16532	tRX-Ser-NNN-12590	tRX-Ser-NNN-12590	tRX-Ser-NNN-12590	tRX-Ser-NNN-12590	tRX-Ser-NNN-12590	alttRNA-Ser-NNN-16532	tRX-Ser-NNN-12590	NA
mm10.tRNA-Gly-ACC-1-1	tRNA-Gly-ACC-1	tRNA-Gly-ACC-1	tRNA-Gly-ACC-1_A24G	tRNA-Gly-ACC-1	tRNA-Gly-ACC-1	tRNA-Gly-ACC-1	tRNA-Gly-ACC-1	tRNA-Val-AAC-1	tRNA-Val-AAC-1_A57G	tRNA-Gly-ACC-1	tRNA-Val-AAC-1	tRNA-Gly-ACC-1	tRNA-Gly-ACC-1	tRNA-Gly-ACC-1_A24G	tRNA-Gly-ACC-1	tRNA-Gly-ACC-1_A24G_A55U	tRNA-Gly-ACC-1	tRNA-Val-AAC-1
mm10.tRX-Gly-NNN-301-1	tRX-Gly-NNN-301	tRX-Gly-NNN-301	tRX-Gly-NNN-301	tRX-Gly-NNN-301	tRX-Gly-NNN-301	tRX-Gly-NNN-301	tRX-Gly-NNN-301	tRX-Gly-NNN-301	tRX-Gly-NNN-301	tRX-Gly-NNN-301	tRX-Gly-NNN-301	tRX-Gly-NNN-301	tRX-Gly-NNN-301	tRX-Gly-NNN-301	tRX-Gly-NNN-301	tRX-Gly-NNN-301	tRX-Gly-NNN-301	alttRNA-Gly-NNN-742
mm10.tRX-Asn-NNN-1103-1	tRX-Asn-NNN-1103	NA	NA	NA	NA	tRX-Asn-NNN-1103	NA	NA	NA	NA	NA	NA	NA	NA	NA	NA	NA	NA
mm10.tRX-Ser-NNN-13098-1	tRX-Ser-NNN-13098	tRX-Ser-NNN-13098	tRX-Ser-NNN-13098	tRX-Ser-NNN-13098	tRX-Ser-NNN-13098	tRX-Ser-NNN-13098	tRX-Ser-NNN-13098	tRX-Ser-NNN-13098	alttRNA-Ser-NNN-16535	tRX-Ser-NNN-13098	tRX-Ser-NNN-13098	tRX-Ser-NNN-13098	tRX-Ser-NNN-13098	tRX-Ser-NNN-13098	tRX-Ser-NNN-13098	tRX-Ser-NNN-13098	tRX-Ser-NNN-13098	NA
mm10.tRX-Ser-NNN-4775-1	tRX-Ser-NNN-4775	tRX-Ser-NNN-4775	tRX-Ser-NNN-4775	tRX-Ser-NNN-4775	tRX-Ser-NNN-4775	tRX-Ser-NNN-4775	tRX-Ser-NNN-4775	alttRNA-Ser-NNN-16537	NA	tRX-Ser-NNN-4775	tRX-Ser-NNN-4775	tRX-Ser-NNN-4775	NA	tRX-Ser-NNN-4775	tRX-Ser-NNN-4775	tRX-Ser-NNN-4775	NA	NA
mm10.tRX-Ser-NNN-12081-1	tRX-Ser-NNN-12081	tRX-Ser-NNN-12081	tRX-Ser-NNN-12081	tRX-Ser-NNN-12081	tRX-Ser-NNN-12081	tRX-Ser-NNN-12081	tRX-Ser-NNN-12081	tRX-Ser-NNN-12081	alttRNA-Ser-NNN-16539	tRX-Ser-NNN-12081	tRX-Ser-NNN-12081	tRX-Ser-NNN-12081	tRX-Ser-NNN-12081	tRX-Ser-NNN-12081	tRX-Ser-NNN-12081	tRX-Ser-NNN-12081	tRX-Ser-NNN-12081	alttRNA-Ser-NNN-16540
mm10.tRX-Ser-NNN-2205-92	tRX-Ser-NNN-2228	NA	tRX-Ser-NNN-7160	NA	NA	tRX-Ser-NNN-2228	NA	tRX-Ser-NNN-2228	tRX-Ser-NNN-7472	NA	tRX-Ser-NNN-2228	tRX-Ser-NNN-2228	tRX-Ser-NNN-2228	NA	NA	tRX-Ser-NNN-7160	tRX-Ser-NNN-2228	alttRNA-Ser-NNN-16542
mm10.tRX-Ser-NNN-11488-1	tRX-Ser-NNN-11488	tRX-Ser-NNN-11488	tRX-Ser-NNN-11488	tRX-Ser-NNN-11488	tRX-Ser-NNN-11488	tRX-Ser-NNN-11488	tRX-Ser-NNN-11488	tRX-Ser-NNN-11488	alttRNA-Ser-NNN-16545	tRX-Ser-NNN-11488	tRX-Ser-NNN-11488	tRX-Ser-NNN-11488	tRX-Ser-NNN-11488	tRX-Ser-NNN-11488	tRX-Ser-NNN-11488	tRX-Ser-NNN-11488	tRX-Ser-NNN-11488	NA
mm10.tRX-Ser-NNN-3494-1	tRX-Ser-NNN-3494	alttRNA-Ser-NNN-16548	tRX-Ser-NNN-3494	tRX-Ser-NNN-3494	tRX-Ser-NNN-3494	tRX-Ser-NNN-3494	NA	tRX-Ser-NNN-3494	alttRNA-Ser-NNN-16547	tRX-Ser-NNN-3494	alttRNA-Ser-NNN-16548	tRX-Ser-NNN-3494	tRX-Ser-NNN-3494	tRX-Ser-NNN-3494	tRX-Ser-NNN-3494	tRX-Ser-NNN-3494	tRX-Ser-NNN-3494	NA
mm10.tRX-Ser-NNN-8243-1	tRX-Ser-NNN-8243	NA	tRX-Ser-NNN-8243	NA	NA	tRX-Ser-NNN-8243	NA	tRX-Ser-NNN-8243	tRX-Ser-NNN-8243	NA	tRX-Ser-NNN-8243	NA	NA	NA	NA	NA	NA	alttRNA-Ser-NNN-1941
mm10.tRX-Asn-NNN-1287-1	tRX-Asn-NNN-1287	tRX-Asn-NNN-1287	tRX-Asn-NNN-1287	tRX-Asn-NNN-1287	tRX-Asn-NNN-1287	tRX-Asn-NNN-1287	tRX-Asn-NNN-1287	tRX-Asn-NNN-1287	tRX-Asn-NNN-1287	tRX-Asn-NNN-1287	tRX-Asn-NNN-1287	tRX-Asn-NNN-1287	tRX-Asn-NNN-1287	tRX-Asn-NNN-1287	tRX-Asn-NNN-1287	tRX-Asn-NNN-1287	tRX-Asn-NNN-1287	NA
mm10.tRX-Asn-NNN-173-3	tRX-Asn-NNN-173	tRX-Asn-NNN-173	tRX-Asn-NNN-173	tRX-Asn-NNN-173	tRX-Asn-NNN-173	tRX-Asn-NNN-173	tRX-Asn-NNN-173	tRX-Asn-NNN-173	tRX-Asn-NNN-173	tRX-Asn-NNN-173	alttRNA-Asn-NNN-2334	tRX-Asn-NNN-173	tRX-Asn-NNN-173	tRX-Asn-NNN-173	tRX-Asn-NNN-173	tRX-Asn-NNN-173	tRX-Asn-NNN-173	alttRNA-Asn-NNN-2335
mm10.tRX-Leu-NNN-375-1	tRX-Leu-NNN-375	tRX-Leu-NNN-375	tRX-Leu-NNN-375	tRX-Leu-NNN-375	tRX-Leu-NNN-375	tRX-Leu-NNN-375	tRX-Leu-NNN-375	tRX-Leu-NNN-375	alttRNA-Leu-NNN-1648	tRX-Leu-NNN-375	tRX-Leu-NNN-375	tRX-Leu-NNN-375	tRX-Leu-NNN-375	tRX-Leu-NNN-375	tRX-Leu-NNN-375	tRX-Leu-NNN-375	tRX-Leu-NNN-375	NA
mm10.tRX-Ser-NNN-9131-67	tRX-Ser-NNN-9131	NA	NA	NA	tRX-Ser-NNN-4685	NA	tRX-Ser-NNN-4685	NA	tRX-Ser-NNN-11919	tRX-Ser-NNN-4685	NA	NA	tRX-Ser-NNN-4957	tRX-Ser-NNN-9131	tRX-Ser-NNN-9131	tRX-Ser-NNN-4685	tRX-Ser-NNN-4957	NA
mm10.tRX-Ser-NNN-11411-1	tRX-Ser-NNN-11411	tRX-Ser-NNN-11411	tRX-Ser-NNN-11411	tRX-Ser-NNN-11411	tRX-Ser-NNN-11411	tRX-Ser-NNN-11411	tRX-Ser-NNN-11411	NA	alttRNA-Ser-NNN-16552	tRX-Ser-NNN-11411	NA	tRX-Ser-NNN-11411	tRX-Ser-NNN-11411	NA	tRX-Ser-NNN-11411	tRX-Ser-NNN-11411	tRX-Ser-NNN-11411	NA
mm10.tRX-Leu-NNN-280-1	tRX-Leu-NNN-280	tRX-Leu-NNN-280	tRX-Leu-NNN-280	tRX-Leu-NNN-280	tRX-Leu-NNN-280	tRX-Leu-NNN-280	tRX-Leu-NNN-280	tRX-Leu-NNN-280	alttRNA-Leu-NNN-1650	tRX-Leu-NNN-280	alttRNA-Leu-NNN-1651	tRX-Leu-NNN-280	tRX-Leu-NNN-280	tRX-Leu-NNN-280	tRX-Leu-NNN-280	tRX-Leu-NNN-280	tRX-Leu-NNN-280	NA
mm10.tRX-Ala-NNN-846-1	tRX-Ala-NNN-846	tRX-Ala-NNN-846	tRX-Ala-NNN-846	tRX-Ala-NNN-846	tRX-Ala-NNN-846	tRX-Ala-NNN-846	tRX-Ala-NNN-846	alttRNA-Ala-NNN-2906	alttRNA-Ala-NNN-2905	tRX-Ala-NNN-846	alttRNA-Ala-NNN-2907	tRX-Ala-NNN-846	tRX-Ala-NNN-846	tRX-Ala-NNN-846	tRX-Ala-NNN-846	tRX-Ala-NNN-846	tRX-Ala-NNN-846	alttRNA-Ala-NNN-2908
mm10.tRX-Leu-NNN-1276-1	tRX-Leu-NNN-1276	alttRNA-Leu-NNN-1655	alttRNA-Leu-NNN-1653	alttRNA-Leu-NNN-1655	tRX-Leu-NNN-1276	tRX-Leu-NNN-1276	alttRNA-Leu-NNN-1655	alttRNA-Leu-NNN-1654	NA	tRX-Leu-NNN-1276	tRX-Leu-NNN-1276	alttRNA-Leu-NNN-1655	alttRNA-Leu-NNN-1653	tRX-Leu-NNN-1276	tRX-Leu-NNN-1276	tRX-Leu-NNN-1276	alttRNA-Leu-NNN-1653	NA
mm10.tRX-Ser-NNN-7127-1	tRX-Ser-NNN-7127	tRX-Ser-NNN-7127	tRX-Ser-NNN-7127	tRX-Ser-NNN-7127	tRX-Ser-NNN-7127	tRX-Ser-NNN-7127	tRX-Ser-NNN-7127	tRX-Ser-NNN-7127	tRX-Ser-NNN-7127	tRX-Ser-NNN-7127	tRX-Ser-NNN-7127	tRX-Ser-NNN-7127	tRX-Ser-NNN-7127	NA	tRX-Ser-NNN-7127	tRX-Ser-NNN-7127	tRX-Ser-NNN-7127	NA
mm10.tRX-Ser-NNN-529-2	tRX-Ser-NNN-543	tRX-Ser-NNN-543	tRX-Ser-NNN-543	tRX-Ser-NNN-543	tRX-Ser-NNN-543	tRX-Ser-NNN-543	tRX-Ser-NNN-543	tRX-Ser-NNN-543	alttRNA-Ser-NNN-16554	NA	alttRNA-Ser-NNN-16555	tRX-Ser-NNN-543	tRX-Ser-NNN-543	tRX-Ser-NNN-543	tRX-Ser-NNN-543	tRX-Ser-NNN-543	tRX-Ser-NNN-543	NA
mm10.tRX-Asn-NNN-1804-1	tRX-Asn-NNN-1804	tRX-Asn-NNN-1804	tRX-Asn-NNN-1804	tRX-Asn-NNN-1804	tRX-Asn-NNN-1804	tRX-Asn-NNN-1804	tRX-Asn-NNN-1804	alttRNA-Asn-NNN-2339	alttRNA-Asn-NNN-2338	tRX-Asn-NNN-1804	tRX-Asn-NNN-1804	tRX-Asn-NNN-1804	tRX-Asn-NNN-1804	tRX-Asn-NNN-1804	tRX-Asn-NNN-1804	tRX-Asn-NNN-1804	tRX-Asn-NNN-1804	NA
mm10.tRX-Ser-NNN-6437-1	tRX-Ser-NNN-6437	alttRNA-Ser-NNN-16557	alttRNA-Ser-NNN-16557	alttRNA-Ser-NNN-16557	alttRNA-Ser-NNN-16557	tRX-Ser-NNN-6437	alttRNA-Ser-NNN-16557	tRX-Ser-NNN-6437	NA	tRX-Ser-NNN-6437	tRX-Ser-NNN-6437	alttRNA-Ser-NNN-16557	alttRNA-Ser-NNN-16557	alttRNA-Ser-NNN-16557	alttRNA-Ser-NNN-16557	alttRNA-Ser-NNN-16557	alttRNA-Ser-NNN-16557	NA
mm10.tRX-Ser-NNN-9624-1	tRX-Ser-NNN-9624	tRX-Ser-NNN-9624	tRX-Ser-NNN-9624	tRX-Ser-NNN-9624	tRX-Ser-NNN-9624	tRX-Ser-NNN-9624	tRX-Ser-NNN-9624	tRX-Ser-NNN-9624	NA	tRX-Ser-NNN-9624	tRX-Ser-NNN-9624	tRX-Ser-NNN-9624	tRX-Ser-NNN-9624	tRX-Ser-NNN-9624	tRX-Ser-NNN-9624	tRX-Ser-NNN-9624	tRX-Ser-NNN-9624	NA
mm10.tRX-Leu-NNN-82-1	tRX-Leu-NNN-82	alttRNA-Leu-NNN-1657	alttRNA-Leu-NNN-1657	alttRNA-Leu-NNN-1657	alttRNA-Leu-NNN-1657	tRX-Leu-NNN-82	alttRNA-Leu-NNN-1657	tRX-Leu-NNN-82	alttRNA-Leu-NNN-1659	alttRNA-Leu-NNN-1657	tRX-Leu-NNN-82	alttRNA-Leu-NNN-1657	alttRNA-Leu-NNN-1658	alttRNA-Leu-NNN-1657	alttRNA-Leu-NNN-1657	alttRNA-Leu-NNN-1658	alttRNA-Leu-NNN-1658	NA
mm10.tRX-Und-NNN-1856-1	tRX-Und-NNN-1856	tRX-Und-NNN-1856	tRX-Und-NNN-1856	tRX-Und-NNN-1856	tRX-Und-NNN-1856	tRX-Und-NNN-1856	tRX-Und-NNN-1856	tRX-Und-NNN-1856	tRX-Und-NNN-1856	tRX-Und-NNN-1856	tRX-Und-NNN-1856	tRX-Und-NNN-1856	tRX-Und-NNN-1856	tRX-Und-NNN-1856	tRX-Und-NNN-1856	tRX-Und-NNN-1856	tRX-Und-NNN-1856	alttRNA-Und-NNN-5066
mm10.tRX-Ser-NNN-10545-175	tRX-Ser-NNN-10545	tRX-Ser-NNN-10545	tRX-Ser-NNN-10545	tRX-Ser-NNN-10545	tRX-Ser-NNN-10545	NA	NA	NA	NA	NA	NA	tRX-Ser-NNN-10545	NA	NA	tRX-Ser-NNN-10545	NA	NA	NA
mm10.tRX-Ser-NNN-6458-32	tRX-Ser-NNN-6458	tRX-Ser-NNN-6458	tRX-Ser-NNN-6458	tRX-Ser-NNN-6628	NA	tRX-Ser-NNN-6458	tRX-Ser-NNN-6458	tRX-Ser-NNN-6458	NA	tRX-Ser-NNN-6458	NA	NA	NA	tRX-Ser-NNN-6458	tRX-Ser-NNN-6458	tRX-Ser-NNN-6458	tRX-Ser-NNN-6458	NA
mm10.tRX-Ser-NNN-7364-3	tRX-Ser-NNN-7364	tRX-Ser-NNN-7364	alttRNA-Ser-NNN-16558	alttRNA-Ser-NNN-16558	tRX-Ser-NNN-7364	tRX-Ser-NNN-7364	tRX-Ser-NNN-7364	tRX-Ser-NNN-7364	NA	tRX-Ser-NNN-7364	NA	tRX-Ser-NNN-7364	NA	tRX-Ser-NNN-7364	tRX-Ser-NNN-7364	alttRNA-Ser-NNN-16558	tRX-Ser-NNN-7364	NA
mm10.tRX-Asn-NNN-1341-1	tRX-Asn-NNN-1341	tRX-Asn-NNN-1341	tRX-Asn-NNN-1341	tRX-Asn-NNN-1341	tRX-Asn-NNN-1341	tRX-Asn-NNN-1341	tRX-Asn-NNN-1341	NA	NA	tRX-Asn-NNN-1341	NA	tRX-Asn-NNN-1341	tRX-Asn-NNN-1341	tRX-Asn-NNN-1341	tRX-Asn-NNN-1341	tRX-Asn-NNN-1341	NA	NA
mm10.tRX-Ile-NNN-43-1	tRX-Ile-NNN-43	NA	NA	NA	NA	tRX-Ile-NNN-77	tRX-Ile-NNN-43	alttRNA-Ile-NNN-457	NA	tRX-Ile-NNN-43	NA	NA	NA	NA	NA	tRX-Ile-NNN-43	tRX-Ile-NNN-43	NA
mm10.tRX-Ser-NNN-3489-1	tRX-Ser-NNN-3489	tRX-Ser-NNN-3489	tRX-Ser-NNN-3489	tRX-Ser-NNN-3489	tRX-Ser-NNN-3489	tRX-Ser-NNN-3489	tRX-Ser-NNN-3489	alttRNA-Ser-NNN-16561	alttRNA-Ser-NNN-16560	tRX-Ser-NNN-3489	NA	tRX-Ser-NNN-3489	tRX-Ser-NNN-3489	tRX-Ser-NNN-3489	tRX-Ser-NNN-3489	tRX-Ser-NNN-3489	tRX-Ser-NNN-3489	NA
mm10.tRX-Ser-NNN-10228-1	tRX-Ser-NNN-10228	tRX-Ser-NNN-10228	tRX-Ser-NNN-10228	tRX-Ser-NNN-10228	tRX-Ser-NNN-10228	tRX-Ser-NNN-10228	tRX-Ser-NNN-10228	tRX-Ser-NNN-10228	tRX-Ser-NNN-10228	tRX-Ser-NNN-10228	tRX-Ser-NNN-10228	tRX-Ser-NNN-10228	tRX-Ser-NNN-10228	tRX-Ser-NNN-10228	tRX-Ser-NNN-10228	tRX-Ser-NNN-10228	tRX-Ser-NNN-10228	NA
mm10.tRX-Ser-NNN-6588-1	tRX-Ser-NNN-6588	tRX-Ser-NNN-6588	tRX-Ser-NNN-6588	tRX-Ser-NNN-6588	tRX-Ser-NNN-6588	tRX-Ser-NNN-6588	tRX-Ser-NNN-6588	tRX-Ser-NNN-6588	alttRNA-Ser-NNN-16564	tRX-Ser-NNN-6588	NA	tRX-Ser-NNN-6588	tRX-Ser-NNN-6588	tRX-Ser-NNN-6588	tRX-Ser-NNN-6588	tRX-Ser-NNN-6588	tRX-Ser-NNN-6588	NA
mm10.tRX-Ser-NNN-7400-1	tRX-Ser-NNN-7400	tRX-Ser-NNN-7400	tRX-Ser-NNN-7400	tRX-Ser-NNN-7400	tRX-Ser-NNN-7400	tRX-Ser-NNN-7400	tRX-Ser-NNN-7400	tRX-Ser-NNN-7400	tRX-Ser-NNN-7400	tRX-Ser-NNN-7400	tRX-Ser-NNN-7400	tRX-Ser-NNN-7400	tRX-Ser-NNN-7400	tRX-Ser-NNN-7400	tRX-Ser-NNN-7400	tRX-Ser-NNN-7400	tRX-Ser-NNN-7400	NA
mm10.tRX-Und-NNN-2235-1	tRX-Und-NNN-2235	tRX-Und-NNN-2235	alttRNA-Und-NNN-5069	tRX-Und-NNN-2235	tRX-Und-NNN-2235	tRX-Und-NNN-2235	tRX-Und-NNN-2235	tRX-Und-NNN-2235	alttRNA-Und-NNN-5069	tRX-Und-NNN-2235	alttRNA-Und-NNN-5069	tRX-Und-NNN-2235	tRX-Und-NNN-2235	tRX-Und-NNN-2235	tRX-Und-NNN-2235	tRX-Und-NNN-2235	tRX-Und-NNN-2235	Unk
mm10.tRX-Ser-NNN-13081-20	tRX-Ser-NNN-13081	NA	tRX-Ser-NNN-13081	tRX-Ser-NNN-13081	tRX-Ser-NNN-13081	NA	NA	NA	NA	tRX-Ser-NNN-13081	tRX-Asn-NNN-1818	NA	NA	tRX-Ser-NNN-13081	tRX-Ser-NNN-13081	tRX-Ser-NNN-13081	tRX-Ser-NNN-13081	NA
mm10.tRX-Ser-NNN-10291-1	tRX-Ser-NNN-10291	tRX-Ser-NNN-10291	tRX-Ser-NNN-10291	tRX-Ser-NNN-10291	tRX-Ser-NNN-10291	tRX-Ser-NNN-10291	tRX-Ser-NNN-10291	tRX-Ser-NNN-10291	tRX-Ser-NNN-10291	tRX-Ser-NNN-10291	tRX-Ser-NNN-10291	tRX-Ser-NNN-10291	tRX-Ser-NNN-10291	tRX-Ser-NNN-10291	tRX-Ser-NNN-10291	tRX-Ser-NNN-10291	tRX-Ser-NNN-10291	NA
mm10.tRX-Ser-NNN-11696-1	tRX-Ser-NNN-11696	NA	tRX-Ser-NNN-11696	tRX-Ser-NNN-11696	tRX-Ser-NNN-11696	tRX-Ser-NNN-11696	tRX-Ser-NNN-11696	tRX-Ser-NNN-11696	NA	tRX-Ser-NNN-11696	tRX-Ser-NNN-11696	NA	tRX-Ser-NNN-11696	tRX-Ser-NNN-11696	tRX-Ser-NNN-11696	tRX-Ser-NNN-11696	tRX-Ser-NNN-11696	NA
mm10.tRX-Ser-NNN-10545-688	tRX-Ser-NNN-10545	tRX-Ser-NNN-10545	NA	tRX-Ser-NNN-10545	tRX-Ser-NNN-10545	tRX-Ser-NNN-10545	NA	NA	NA	tRX-Ser-NNN-10545	NA	tRX-Ser-NNN-10545	tRX-Ser-NNN-10545	tRX-Ser-NNN-10545	NA	tRX-Ser-NNN-10545	NA	NA
mm10.tRX-Ser-NNN-2475-1	tRX-Ser-NNN-2475	tRX-Ser-NNN-2475	tRX-Ser-NNN-2475	tRX-Ser-NNN-2475	tRX-Ser-NNN-2475	tRX-Ser-NNN-2475	NA	tRX-Ser-NNN-2475	NA	tRX-Ser-NNN-2475	tRX-Ser-NNN-2475	tRX-Ser-NNN-2475	tRX-Ser-NNN-2475	tRX-Ser-NNN-2475	tRX-Ser-NNN-2475	tRX-Ser-NNN-2475	tRX-Ser-NNN-2475	NA
mm10.tRX-Asn-NNN-555-1	tRX-Asn-NNN-555	alttRNA-Asn-NNN-2341	alttRNA-Asn-NNN-2341	tRX-Asn-NNN-555	tRX-Asn-NNN-555	tRX-Asn-NNN-555	alttRNA-Asn-NNN-2341	alttRNA-Asn-NNN-2343	alttRNA-Asn-NNN-2342	tRX-Asn-NNN-555	alttRNA-Asn-NNN-2341	alttRNA-Asn-NNN-2341	tRX-Asn-NNN-555	alttRNA-Asn-NNN-2341	alttRNA-Asn-NNN-2341	tRX-Asn-NNN-555	tRX-Asn-NNN-555	alttRNA-Asn-NNN-2344
mm10.tRX-Arg-NNN-34-1	tRX-Arg-NNN-34	tRX-Arg-NNN-34	tRX-Arg-NNN-34	tRX-Arg-NNN-34	tRX-Arg-NNN-34	tRX-Arg-NNN-34	tRX-Arg-NNN-34	tRX-Arg-NNN-34	tRX-Arg-NNN-34	tRX-Arg-NNN-34	tRX-Arg-NNN-34	tRX-Arg-NNN-34	tRX-Arg-NNN-34	tRX-Arg-NNN-34	tRX-Arg-NNN-34	tRX-Arg-NNN-34	tRX-Arg-NNN-34	alttRNA-Arg-NNN-733
mm10.tRX-Asn-NNN-860-1	tRX-Asn-NNN-860	tRX-Asn-NNN-860	tRX-Asn-NNN-860	tRX-Asn-NNN-860	tRX-Asn-NNN-860	tRX-Asn-NNN-860	tRX-Asn-NNN-860	alttRNA-Asn-NNN-2348	alttRNA-Asn-NNN-2347	tRX-Asn-NNN-860	NA	tRX-Asn-NNN-860	tRX-Asn-NNN-860	tRX-Asn-NNN-860	tRX-Asn-NNN-860	NA	tRX-Asn-NNN-860	Unk
mm10.tRX-Asn-NNN-1805-1	tRX-Asn-NNN-1805	tRX-Asn-NNN-1805	tRX-Asn-NNN-1805	tRX-Asn-NNN-1805	NA	tRX-Asn-NNN-1805	NA	tRX-Asn-NNN-1805	NA	NA	tRX-Asn-NNN-1805	tRX-Asn-NNN-1805	NA	NA	tRX-Asn-NNN-1805	tRX-Asn-NNN-1805	NA	NA
mm10.tRX-Ser-NNN-1988-1	tRX-Ser-NNN-1988	alttRNA-Ser-NNN-16574	alttRNA-Ser-NNN-16571	alttRNA-Ser-NNN-16574	alttRNA-Ser-NNN-16574	tRX-Ser-NNN-1988	alttRNA-Ser-NNN-16574	alttRNA-Ser-NNN-16573	alttRNA-Ser-NNN-16573	alttRNA-Ser-NNN-16574	alttRNA-Ser-NNN-16573	alttRNA-Ser-NNN-16574	alttRNA-Ser-NNN-16572	alttRNA-Ser-NNN-16571	alttRNA-Ser-NNN-16574	alttRNA-Ser-NNN-16571	alttRNA-Ser-NNN-16572	Unk
mm10.tRX-Ser-NNN-5217-1	tRX-Ser-NNN-5217	tRX-Ser-NNN-5217	tRX-Ser-NNN-5217	tRX-Ser-NNN-5217	tRX-Ser-NNN-5217	tRX-Ser-NNN-5217	tRX-Ser-NNN-5217	tRX-Ser-NNN-5217	NA	tRX-Ser-NNN-5217	tRX-Ser-NNN-5217	tRX-Ser-NNN-5217	tRX-Ser-NNN-5217	tRX-Ser-NNN-5217	tRX-Ser-NNN-5217	tRX-Ser-NNN-5217	tRX-Ser-NNN-5217	NA
mm10.tRX-Asn-NNN-975-8	tRX-Asn-NNN-975	tRX-Asn-NNN-975	tRX-Asn-NNN-975	tRX-Asn-NNN-975	tRX-Asn-NNN-975	alttRNA-Asn-NNN-2350	tRX-Asn-NNN-975	tRX-Asn-NNN-975	tRX-Asn-NNN-975	tRX-Asn-NNN-975	tRX-Asn-NNN-975	tRX-Asn-NNN-975	NA	tRX-Asn-NNN-975	tRX-Asn-NNN-975	tRX-Asn-NNN-975	tRX-Asn-NNN-975	NA
mm10.tRX-Und-NNN-3575-1	tRX-Und-NNN-3575	tRX-Und-NNN-3575	tRX-Und-NNN-3575	tRX-Und-NNN-3575	tRX-Und-NNN-3575	tRX-Und-NNN-3575	tRX-Und-NNN-3575	tRX-Und-NNN-3575	alttRNA-Und-NNN-5072	tRX-Und-NNN-3575	NA	tRX-Und-NNN-3575	tRX-Und-NNN-3575	tRX-Und-NNN-3575	tRX-Und-NNN-3575	tRX-Und-NNN-3575	tRX-Und-NNN-3575	NA
mm10.tRX-Val-NNN-164-1	tRX-Val-NNN-164	tRX-Val-NNN-164	tRX-Val-NNN-164	tRX-Val-NNN-164	tRX-Val-NNN-164	tRX-Val-NNN-164	tRX-Val-NNN-164	tRX-Val-NNN-164	tRX-Val-NNN-164	tRX-Val-NNN-164	tRX-Val-NNN-164	tRX-Val-NNN-164	tRX-Val-NNN-164	tRX-Val-NNN-164	tRX-Val-NNN-164	tRX-Val-NNN-164	tRX-Val-NNN-164	alttRNA-Val-NNN-599
mm10.tRNA-Asn-GTT-3-7	tRNA-Asn-GTT-3	tRNA-Asn-GTT-3	tRNA-Asn-GTT-3	tRNA-Asn-GTT-3	tRNA-Asn-GTT-3	tRNA-Asn-GTT-3	tRNA-Asn-GTT-3	tRNA-Asn-GTT-3	tRNA-Asn-GTT-3_C16U	tRNA-Asn-GTT-3	tRNA-Asn-GTT-3	tRNA-Asn-GTT-3	tRNA-Asn-GTT-3	tRNA-Asn-GTT-3	tRNA-Asn-GTT-3	tRNA-Asn-GTT-3	tRNA-Asn-GTT-3	tRNA-Asn-GTT-3
mm10.tRX-Leu-NNN-74-1	tRX-Leu-NNN-74	tRX-Leu-NNN-74	tRX-Leu-NNN-74	tRX-Leu-NNN-74	tRX-Leu-NNN-74	NA	tRX-Leu-NNN-74	NA	NA	tRX-Leu-NNN-74	NA	tRX-Leu-NNN-74	NA	NA	tRX-Leu-NNN-74	NA	tRX-Leu-NNN-74	NA
mm10.tRX-Ser-NNN-1061-3	tRX-Ser-NNN-1061	alttRNA-Ser-NNN-16575	tRX-Ser-NNN-1061	tRX-Ser-NNN-1061	tRX-Ser-NNN-1061	tRX-Ser-NNN-1061	tRX-Ser-NNN-1061	tRX-Ser-NNN-1061	tRX-Ser-NNN-1061	tRX-Ser-NNN-1061	tRX-Ser-NNN-1061	tRX-Ser-NNN-1061	tRX-Ser-NNN-1061	tRX-Ser-NNN-1061	tRX-Ser-NNN-1061	tRX-Ser-NNN-1061	tRX-Ser-NNN-1061	alttRNA-Ser-NNN-16576
mm10.tRX-Ile-NNN-94-1	tRX-Ile-NNN-94	tRX-Ile-NNN-94	tRX-Ile-NNN-94	tRX-Ile-NNN-94	tRX-Ile-NNN-94	tRX-Ile-NNN-94	tRX-Ile-NNN-94	tRX-Ile-NNN-94	alttRNA-Ile-NNN-460	tRX-Ile-NNN-94	alttRNA-Ile-NNN-460	tRX-Ile-NNN-94	tRX-Ile-NNN-94	tRX-Ile-NNN-94	tRX-Ile-NNN-94	tRX-Ile-NNN-94	tRX-Ile-NNN-94	Unk
mm10.tRX-Arg-NNN-27-1	tRX-Arg-NNN-27	tRX-Arg-NNN-27	tRX-Arg-NNN-27	tRX-Arg-NNN-27	tRX-Arg-NNN-27	tRX-Arg-NNN-27	tRX-Arg-NNN-27	alttRNA-Arg-NNN-736	alttRNA-Arg-NNN-735	tRX-Arg-NNN-27	alttRNA-Arg-NNN-736	tRX-Arg-NNN-27	tRX-Arg-NNN-27	tRX-Arg-NNN-27	tRX-Arg-NNN-27	tRX-Arg-NNN-27	tRX-Arg-NNN-27	alttRNA-Ser-NNN-12343
mm10.tRX-Ser-NNN-2036-17	tRX-Ser-NNN-2036	tRX-Ser-NNN-2036	tRX-Ser-NNN-2036	tRX-Ser-NNN-2036	tRX-Ser-NNN-2036	tRX-Ser-NNN-2036	tRX-Ser-NNN-2036	tRX-Ser-NNN-2036	tRX-Ser-NNN-2036	tRX-Ser-NNN-2036	tRX-Ser-NNN-2036	tRX-Ser-NNN-2036	tRX-Ser-NNN-2036	tRX-Ser-NNN-2036	tRX-Ser-NNN-2036	tRX-Ser-NNN-2036	tRX-Ser-NNN-2036	NA
mm10.tRX-Ser-NNN-8869-35	tRX-Ser-NNN-8869	tRX-Ser-NNN-8869	tRX-Ser-NNN-8869	tRX-Ser-NNN-8869	tRX-Ser-NNN-8869	tRX-Ser-NNN-8869	tRX-Ser-NNN-8869	tRX-Asn-NNN-1264	alttRNA-Ser-NNN-16578	tRX-Ser-NNN-8869	tRX-Ser-NNN-8869	tRX-Ser-NNN-8869	tRX-Ser-NNN-8869	tRX-Ser-NNN-8869	tRX-Ser-NNN-8869	tRX-Ser-NNN-8869	tRX-Ser-NNN-8869	NA
mm10.tRX-Ala-NNN-85-1	tRX-Ala-NNN-85	tRX-Ala-NNN-85	alttRNA-Ala-NNN-2911	tRX-Ala-NNN-85	tRX-Ala-NNN-85	tRX-Ala-NNN-85	tRX-Ala-NNN-85	alttRNA-Ala-NNN-2911	alttRNA-Ala-NNN-2912	tRX-Ala-NNN-85	alttRNA-Ala-NNN-2913	alttRNA-Ala-NNN-2911	alttRNA-Ala-NNN-2912	alttRNA-Ala-NNN-2911	tRX-Ala-NNN-85	alttRNA-Ala-NNN-2913	alttRNA-Ala-NNN-2912	Unk
mm10.tRX-Ser-NNN-531-2	tRX-Ser-NNN-531	tRX-Ser-NNN-531	tRX-Ser-NNN-531	tRX-Ser-NNN-531	tRX-Ser-NNN-531	tRX-Ser-NNN-531	tRX-Ser-NNN-531	tRX-Ser-NNN-531	alttRNA-Ser-NNN-16581	tRX-Ser-NNN-531	tRX-Ser-NNN-531	tRX-Ser-NNN-531	tRX-Ser-NNN-531	tRX-Ser-NNN-531	tRX-Ser-NNN-531	tRX-Ser-NNN-531	tRX-Ser-NNN-531	NA
mm10.tRX-Ser-NNN-5222-20	tRX-Ser-NNN-5222	tRX-Ser-NNN-5222	NA	NA	NA	tRX-Ser-NNN-5222	NA	tRX-Ser-NNN-5222	tRX-Ser-NNN-2228	NA	tRX-Ser-NNN-2228	NA	tRX-Ser-NNN-5222	tRX-Ser-NNN-5222	tRX-Ser-NNN-5222	tRX-Ser-NNN-5222	NA	NA
mm10.tRX-Leu-NNN-776-1	tRX-Leu-NNN-776	tRX-Leu-NNN-776	tRX-Leu-NNN-776	tRX-Leu-NNN-776	tRX-Leu-NNN-776	tRX-Leu-NNN-776	tRX-Leu-NNN-776	tRX-Leu-NNN-776	NA	tRX-Leu-NNN-776	tRX-Leu-NNN-776	tRX-Leu-NNN-776	tRX-Leu-NNN-776	tRX-Leu-NNN-776	tRX-Leu-NNN-776	tRX-Leu-NNN-776	tRX-Leu-NNN-776	NA
mm10.tRX-Ile-NNN-305-1	tRX-Ile-NNN-305	tRX-Ile-NNN-305	tRX-Ile-NNN-305	tRX-Ile-NNN-305	tRX-Ile-NNN-305	tRX-Ile-NNN-305	tRX-Ile-NNN-305	alttRNA-Ile-NNN-463	NA	tRX-Ile-NNN-305	NA	tRX-Ile-NNN-305	tRX-Ile-NNN-305	tRX-Ile-NNN-305	tRX-Ile-NNN-305	tRX-Ile-NNN-305	tRX-Ile-NNN-305	NA
mm10.tRNA-Glu-TTC-3-1	tRNA-Glu-TTC-3	tRNA-Glu-TTC-3_A48C	tRNA-Glu-TTC-3	tRNA-Glu-TTC-3	tRNA-Glu-TTC-3_A48C	tRNA-Glu-TTC-3	tRNA-Glu-TTC-3	tRNA-Glu-TTC-3	tRNA-Glu-TTC-3	tRNA-Glu-TTC-3_A48C	NA	tRNA-Glu-TTC-3	tRNA-Glu-TTC-3_A48C	tRNA-Glu-TTC-3	tRNA-Glu-TTC-3_A48C	tRNA-Glu-TTC-3	tRNA-Glu-TTC-3_A48C	NA
mm10.tRX-Und-NNN-1291-1	tRX-Und-NNN-1291	tRX-Und-NNN-1291	tRX-Und-NNN-1291	tRX-Und-NNN-1291	tRX-Und-NNN-1291	tRX-Und-NNN-1291	tRX-Und-NNN-1291	tRX-Und-NNN-1291	NA	tRX-Und-NNN-1291	tRX-Und-NNN-1291	tRX-Und-NNN-1291	tRX-Und-NNN-1291	tRX-Und-NNN-1291	tRX-Und-NNN-1291	tRX-Und-NNN-1291	tRX-Und-NNN-1291	NA
mm10.tRX-Und-NNN-1317-1	tRX-Und-NNN-1317	tRX-Und-NNN-1317	tRX-Und-NNN-1317	tRX-Und-NNN-1317	tRX-Und-NNN-1317	tRX-Und-NNN-1317	tRX-Und-NNN-1317	tRX-Und-NNN-1317	NA	tRX-Und-NNN-1317	NA	tRX-Und-NNN-1317	tRX-Und-NNN-1317	tRX-Und-NNN-1317	tRX-Und-NNN-1317	tRX-Und-NNN-1317	tRX-Und-NNN-1317	NA
mm10.tRX-Ala-NNN-1914-1	tRX-Ala-NNN-1914	tRX-Ala-NNN-1914	tRX-Ala-NNN-1914	tRX-Ala-NNN-1914	tRX-Ala-NNN-1914	tRX-Ala-NNN-1914	tRX-Ala-NNN-1914	alttRNA-Ala-NNN-2916	alttRNA-Ala-NNN-2915	tRX-Ala-NNN-1914	NA	tRX-Ala-NNN-1914	tRX-Ala-NNN-1914	tRX-Ala-NNN-1914	tRX-Ala-NNN-1914	tRX-Ala-NNN-1914	tRX-Ala-NNN-1914	NA
mm10.tRX-Und-NNN-2757-4	tRX-Und-NNN-2757	tRX-Und-NNN-2757	tRX-Und-NNN-2757	tRX-Und-NNN-2757	tRX-Und-NNN-2757	tRX-Und-NNN-2757	tRX-Und-NNN-2757	tRX-Und-NNN-2693	alttRNA-Und-NNN-5075	tRX-Und-NNN-2757	NA	tRX-Und-NNN-2757	tRX-Und-NNN-2757	tRX-Und-NNN-2757	tRX-Und-NNN-2757	tRX-Und-NNN-2757	tRX-Und-NNN-2757	NA
mm10.tRX-Leu-NNN-11-1	tRX-Leu-NNN-11	tRX-Leu-NNN-11	tRX-Leu-NNN-11	tRX-Leu-NNN-11	tRX-Leu-NNN-11	tRX-Leu-NNN-11	tRX-Leu-NNN-11	tRX-Leu-NNN-11	tRX-Leu-NNN-11	tRX-Leu-NNN-11	NA	tRX-Leu-NNN-11	tRX-Leu-NNN-11	tRX-Leu-NNN-11	tRX-Leu-NNN-11	tRX-Leu-NNN-11	tRX-Leu-NNN-11	alttRNA-Leu-NNN-1663
mm10.tRX-Ser-NNN-5760-1	tRX-Ser-NNN-5760	tRX-Ser-NNN-5760	tRX-Ser-NNN-5760	tRX-Ser-NNN-5760	tRX-Ser-NNN-5760	tRX-Ser-NNN-5760	alttRNA-Ser-NNN-16584	tRX-Ser-NNN-5760	alttRNA-Ser-NNN-16583	tRX-Ser-NNN-5760	tRX-Ser-NNN-5760	tRX-Ser-NNN-5760	tRX-Ser-NNN-5760	tRX-Ser-NNN-5760	tRX-Ser-NNN-5760	tRX-Ser-NNN-5760	tRX-Ser-NNN-5760	NA
mm10.tRX-Leu-NNN-1315-1	tRX-Leu-NNN-1315	NA	tRX-Leu-NNN-1315	tRX-Leu-NNN-1315	tRX-Leu-NNN-1315	tRX-Leu-NNN-1315	tRX-Leu-NNN-1315	tRX-Leu-NNN-958	NA	tRX-Leu-NNN-1315	tRX-Leu-NNN-958	tRX-Leu-NNN-1315	tRX-Leu-NNN-1315	tRX-Leu-NNN-1315	tRX-Leu-NNN-1315	tRX-Leu-NNN-1315	tRX-Leu-NNN-1315	NA
mm10.tRX-Ser-NNN-5796-1	tRX-Ser-NNN-5796	tRX-Ser-NNN-5796	tRX-Ser-NNN-5796	tRX-Ser-NNN-5796	tRX-Ser-NNN-5796	tRX-Ser-NNN-5796	tRX-Ser-NNN-5796	tRX-Ser-NNN-5796	alttRNA-Ser-NNN-16585	tRX-Ser-NNN-5796	tRX-Ser-NNN-5796	tRX-Ser-NNN-5796	tRX-Ser-NNN-5796	tRX-Ser-NNN-5796	NA	tRX-Ser-NNN-5796	tRX-Ser-NNN-5796	NA
mm10.tRX-Ser-NNN-13598-1	tRX-Ser-NNN-13598	tRX-Ser-NNN-13598	NA	NA	NA	tRX-Ser-NNN-13598	NA	tRX-Ser-NNN-13598	NA	NA	tRX-Ser-NNN-13598	tRX-Ser-NNN-13598	NA	NA	NA	tRX-Ser-NNN-13598	NA	NA
mm10.tRX-Asn-NNN-74-1	tRX-Asn-NNN-74	tRX-Asn-NNN-74	tRX-Asn-NNN-74	alttRNA-Asn-NNN-2352	tRX-Asn-NNN-74	tRX-Asn-NNN-74	tRX-Asn-NNN-74	tRX-Asn-NNN-74	NA	tRX-Asn-NNN-74	NA	alttRNA-Asn-NNN-2352	alttRNA-Asn-NNN-2353	tRX-Asn-NNN-74	tRX-Asn-NNN-74	tRX-Asn-NNN-74	tRX-Asn-NNN-74	NA
mm10.tRX-Ser-NNN-6801-4	tRX-Ser-NNN-6801	tRX-Ser-NNN-6801	tRX-Ser-NNN-6801	tRX-Ser-NNN-6801	tRX-Ser-NNN-6801	NA	tRX-Ser-NNN-6801	tRX-Ser-NNN-1826	tRX-Ser-NNN-6922	tRX-Ser-NNN-6801	NA	tRX-Ser-NNN-6801	tRX-Ser-NNN-6801	tRX-Ser-NNN-6801	tRX-Ser-NNN-6801	tRX-Ser-NNN-6801	tRX-Ser-NNN-6801	NA
mm10.tRX-Ser-NNN-7651-7	tRX-Ser-NNN-7651	tRX-Ser-NNN-7651	tRX-Ser-NNN-7651	tRX-Ser-NNN-7651	tRX-Ser-NNN-7651	tRX-Ser-NNN-7651	tRX-Ser-NNN-7651	NA	NA	tRX-Ser-NNN-7651	NA	tRX-Ser-NNN-7651	tRX-Ser-NNN-7651	tRX-Ser-NNN-7651	tRX-Ser-NNN-7651	tRX-Ser-NNN-7651	tRX-Ser-NNN-7651	NA
mm10.tRX-Ser-NNN-7914-1	tRX-Ser-NNN-7914	NA	tRX-Ser-NNN-7914	NA	tRX-Ser-NNN-7914	NA	tRX-Ser-NNN-7914	tRX-Ser-NNN-7914	NA	NA	tRX-Ser-NNN-7914	NA	tRX-Ser-NNN-7914	tRX-Ser-NNN-7914	tRX-Ser-NNN-7914	tRX-Ser-NNN-7914	NA	alttRNA-Ser-NNN-16587
mm10.tRX-Ser-NNN-8451-1	tRX-Ser-NNN-8451	tRX-Ser-NNN-8451	tRX-Ser-NNN-8451	tRX-Ser-NNN-8451	tRX-Ser-NNN-8451	tRX-Ser-NNN-8451	tRX-Ser-NNN-8451	tRX-Ser-NNN-8451	alttRNA-Ser-NNN-16589	tRX-Ser-NNN-8451	tRX-Ser-NNN-8451	tRX-Ser-NNN-8451	tRX-Ser-NNN-8451	tRX-Ser-NNN-8451	tRX-Ser-NNN-8451	tRX-Ser-NNN-8451	tRX-Ser-NNN-8451	NA
mm10.tRX-Ser-NNN-9240-1	tRX-Ser-NNN-9240	tRX-Ser-NNN-9240	tRX-Ser-NNN-9240	tRX-Ser-NNN-9240	tRX-Ser-NNN-9240	tRX-Ser-NNN-9240	tRX-Ser-NNN-9240	tRX-Ser-NNN-9240	tRX-Ser-NNN-9240	tRX-Ser-NNN-9240	tRX-Ser-NNN-9240	tRX-Ser-NNN-9240	tRX-Ser-NNN-9240	tRX-Ser-NNN-9240	tRX-Ser-NNN-9240	tRX-Ser-NNN-9240	tRX-Ser-NNN-9240	NA
mm10.tRX-Ser-NNN-872-1	tRX-Ser-NNN-872	tRX-Ser-NNN-872	tRX-Ser-NNN-872	tRX-Ser-NNN-872	tRX-Ser-NNN-872	tRX-Ser-NNN-872	tRX-Ser-NNN-872	tRX-Ser-NNN-872	NA	tRX-Ser-NNN-872	tRX-Ser-NNN-872	tRX-Ser-NNN-872	tRX-Ser-NNN-872	tRX-Ser-NNN-872	tRX-Ser-NNN-872	tRX-Ser-NNN-872	tRX-Ser-NNN-872	NA
mm10.tRX-Ser-NNN-10715-7	tRX-Ser-NNN-10715	tRX-Ser-NNN-10715	tRX-Ser-NNN-10715	tRX-Ser-NNN-10715	tRX-Ser-NNN-10715	NA	tRX-Ser-NNN-10715	tRX-Ser-NNN-10715	tRX-Ser-NNN-9254	tRX-Ser-NNN-10715	alttRNA-Ser-NNN-16591	tRX-Ser-NNN-10715	tRX-Ser-NNN-10715	tRX-Ser-NNN-10715	tRX-Ser-NNN-10715	tRX-Ser-NNN-10715	tRX-Ser-NNN-10715	NA
mm10.tRX-Ser-NNN-327-1	tRX-Ser-NNN-327	tRX-Ser-NNN-327	NA	tRX-Ser-NNN-327	tRX-Ser-NNN-327	tRX-Ser-NNN-327	tRX-Ser-NNN-327	NA	alttRNA-Ser-NNN-16593	tRX-Ser-NNN-327	tRX-Ser-NNN-327	tRX-Ser-NNN-327	tRX-Ser-NNN-327	tRX-Ser-NNN-327	tRX-Ser-NNN-327	tRX-Ser-NNN-327	tRX-Ser-NNN-327	NA
mm10.tRX-Leu-NNN-361-1	tRX-Leu-NNN-361	tRX-Leu-NNN-361	tRX-Leu-NNN-361	tRX-Leu-NNN-361	tRX-Leu-NNN-361	tRX-Leu-NNN-361	tRX-Leu-NNN-361	tRX-Leu-NNN-361	tRX-Leu-NNN-361	tRX-Leu-NNN-361	tRX-Leu-NNN-361	tRX-Leu-NNN-361	tRX-Leu-NNN-361	tRX-Leu-NNN-361	tRX-Leu-NNN-361	tRX-Leu-NNN-361	tRX-Leu-NNN-361	NA
mm10.tRX-Asn-NNN-821-1	tRX-Asn-NNN-821	tRX-Asn-NNN-821	tRX-Asn-NNN-821	tRX-Asn-NNN-821	tRX-Asn-NNN-821	tRX-Asn-NNN-821	tRX-Asn-NNN-821	NA	NA	tRX-Asn-NNN-821	tRX-Asn-NNN-821	tRX-Asn-NNN-821	tRX-Asn-NNN-821	tRX-Asn-NNN-821	tRX-Asn-NNN-821	tRX-Asn-NNN-821	tRX-Asn-NNN-821	NA
mm10.tRX-Arg-NNN-3-1	tRX-Arg-NNN-3	tRX-Arg-NNN-3	tRX-Arg-NNN-3	tRX-Arg-NNN-3	tRX-Arg-NNN-3	tRX-Arg-NNN-3	tRX-Arg-NNN-3	alttRNA-Arg-NNN-739	alttRNA-Arg-NNN-738	tRX-Arg-NNN-3	alttRNA-Arg-NNN-740	tRX-Arg-NNN-3	tRX-Arg-NNN-3	tRX-Arg-NNN-3	tRX-Arg-NNN-3	tRX-Arg-NNN-3	tRX-Arg-NNN-3	alttRNA-Arg-NNN-741
mm10.tRX-Und-NNN-239-4	tRX-Und-NNN-239	tRX-Und-NNN-239	tRX-Und-NNN-239	tRX-Und-NNN-239	tRX-Und-NNN-239	tRX-Und-NNN-239	tRX-Und-NNN-239	tRX-Und-NNN-239	alttRNA-Und-NNN-5076	tRX-Und-NNN-239	tRX-Und-NNN-239	tRX-Und-NNN-239	tRX-Und-NNN-239	tRX-Und-NNN-239	tRX-Und-NNN-239	tRX-Und-NNN-239	tRX-Und-NNN-239	NA
mm10.tRX-Ser-NNN-11009-1	tRX-Ser-NNN-11009	tRX-Ser-NNN-11009	NA	NA	tRX-Ser-NNN-11009	tRX-Ser-NNN-11009	NA	alttRNA-Ser-NNN-16595	NA	alttRNA-Ser-NNN-16596	alttRNA-Ser-NNN-16595	tRX-Ser-NNN-11009	tRX-Ser-NNN-11009	tRX-Ser-NNN-11009	tRX-Ser-NNN-11009	NA	tRX-Ser-NNN-11009	NA
mm10.tRX-Ala-NNN-179-1	tRX-Ala-NNN-179	tRX-Ala-NNN-179	tRX-Ala-NNN-179	tRX-Ala-NNN-179	tRX-Ala-NNN-179	tRX-Ala-NNN-179	tRX-Ala-NNN-179	tRX-Ala-NNN-179	tRX-Ala-NNN-179	tRX-Ala-NNN-179	tRX-Ala-NNN-179	tRX-Ala-NNN-179	tRX-Ala-NNN-179	tRX-Ala-NNN-179	tRX-Ala-NNN-179	tRX-Ala-NNN-179	tRX-Ala-NNN-179	NA
mm10.tRX-Ser-NNN-7513-2	tRX-Ser-NNN-7513	NA	NA	NA	NA	tRX-Ser-NNN-7513	NA	NA	NA	NA	NA	NA	NA	NA	NA	NA	NA	NA
mm10.tRX-Arg-NNN-340-1	tRX-Arg-NNN-340	tRX-Arg-NNN-340	tRX-Arg-NNN-340	tRX-Arg-NNN-340	tRX-Arg-NNN-340	tRX-Arg-NNN-340	tRX-Arg-NNN-340	NA	NA	tRX-Arg-NNN-340	tRX-Arg-NNN-340	tRX-Arg-NNN-340	tRX-Arg-NNN-340	tRX-Arg-NNN-340	tRX-Arg-NNN-340	tRX-Arg-NNN-340	tRX-Arg-NNN-340	NA
mm10.tRX-Ser-NNN-5054-1	tRX-Ser-NNN-5054	tRX-Ser-NNN-5054	tRX-Ser-NNN-5054	tRX-Ser-NNN-5054	tRX-Ser-NNN-2143	tRX-Ser-NNN-5054	tRX-Ser-NNN-5054	tRX-Ser-NNN-2143	tRX-Ser-NNN-2143	tRX-Ser-NNN-2143	NA	tRX-Ser-NNN-5054	tRX-Ser-NNN-5054	tRX-Ser-NNN-5054	tRX-Ser-NNN-2143	tRX-Ser-NNN-2143	tRX-Ser-NNN-5054	NA
mm10.tRX-Ser-NNN-5370-1	tRX-Ser-NNN-5370	tRX-Ser-NNN-5370	tRX-Ser-NNN-5370	tRX-Ser-NNN-5370	tRX-Ser-NNN-5370	tRX-Ser-NNN-5370	tRX-Ser-NNN-5370	tRX-Ser-NNN-47_29i_48g2d	tRX-Ser-NNN-47_29i_48g2d	tRX-Ser-NNN-5370	tRX-Ser-NNN-47_29i_48g2d	tRX-Ser-NNN-5370	tRX-Ser-NNN-5370	tRX-Ser-NNN-5370	tRX-Ser-NNN-5370	tRX-Ser-NNN-5370	tRX-Ser-NNN-5370	NA
mm10.tRX-Ser-NNN-11200-1	tRX-Ser-NNN-11200	tRX-Ser-NNN-11200	tRX-Ser-NNN-11200	tRX-Ser-NNN-11200	tRX-Ser-NNN-11200	tRX-Ser-NNN-11200	tRX-Ser-NNN-11200	tRX-Ser-NNN-11200	tRX-Ser-NNN-11200	tRX-Ser-NNN-11200	tRX-Ser-NNN-11200	tRX-Ser-NNN-11200	tRX-Ser-NNN-11200	tRX-Ser-NNN-11200	tRX-Ser-NNN-11200	tRX-Ser-NNN-11200	tRX-Ser-NNN-11200	NA
mm10.tRX-Und-NNN-2384-1	tRX-Und-NNN-2384	tRX-Und-NNN-2384	tRX-Und-NNN-2384	tRX-Und-NNN-2384	tRX-Und-NNN-2384	tRX-Und-NNN-2384	tRX-Und-NNN-2384	tRX-Und-NNN-2384	tRX-Leu-NNN-577	tRX-Und-NNN-2384	tRX-Und-NNN-2384	tRX-Und-NNN-2384	tRX-Und-NNN-2384	tRX-Und-NNN-2384	tRX-Und-NNN-2384	tRX-Und-NNN-2384	tRX-Und-NNN-2384	NA
mm10.tRX-Ser-NNN-1266-1	tRX-Ser-NNN-1266	NA	NA	NA	NA	NA	NA	NA	NA	NA	NA	NA	NA	NA	NA	NA	NA	NA
mm10.tRX-Asn-NNN-301-9	tRX-Asn-NNN-301	tRX-Asn-NNN-301	tRX-Asn-NNN-301	tRX-Asn-NNN-301	tRX-Asn-NNN-301	tRX-Asn-NNN-301	tRX-Asn-NNN-301	alttRNA-Asn-NNN-2355	tRX-Thr-NNN-270	tRX-Asn-NNN-301	alttRNA-Asn-NNN-2356	tRX-Asn-NNN-301	tRX-Asn-NNN-301	tRX-Asn-NNN-301	NA	tRX-Asn-NNN-301	tRX-Asn-NNN-301	NA
mm10.tRX-Asn-NNN-687-3	tRX-Asn-NNN-687	NA	NA	tRX-Asn-NNN-687	tRX-Asn-NNN-687	tRX-Asn-NNN-687	tRX-Asn-NNN-687	tRX-Asn-NNN-687	tRX-Asn-NNN-687	tRX-Asn-NNN-687	tRX-Asn-NNN-687	NA	NA	tRX-Asn-NNN-687	tRX-Asn-NNN-687	tRX-Asn-NNN-687	NA	NA
mm10.tRX-Leu-NNN-789-1	tRX-Leu-NNN-789	tRX-Leu-NNN-789	tRX-Leu-NNN-789	tRX-Leu-NNN-789	tRX-Leu-NNN-789	tRX-Leu-NNN-789	tRX-Leu-NNN-789	tRX-Leu-NNN-789	NA	tRX-Leu-NNN-789	tRX-Leu-NNN-789	tRX-Leu-NNN-789	tRX-Leu-NNN-789	tRX-Leu-NNN-789	tRX-Leu-NNN-789	tRX-Leu-NNN-789	tRX-Leu-NNN-789	NA
mm10.tRX-Ser-NNN-1252-8	tRX-Ser-NNN-1252	NA	NA	NA	NA	tRX-Ser-NNN-1252	NA	NA	NA	NA	NA	NA	NA	NA	NA	NA	NA	NA
mm10.tRX-Und-NNN-2495-1	tRX-Und-NNN-2495	tRX-Und-NNN-2495	tRX-Und-NNN-2495	tRX-Und-NNN-2495	tRX-Und-NNN-2495	tRX-Und-NNN-2495	NA	tRX-Und-NNN-2495	tRX-Und-NNN-2495	tRX-Und-NNN-2495	tRX-Und-NNN-2495	tRX-Und-NNN-2495	NA	tRX-Und-NNN-2495	tRX-Und-NNN-2495	NA	tRX-Und-NNN-2495	NA
mm10.tRX-Ser-NNN-11364-1	tRX-Ser-NNN-11364	tRX-Ser-NNN-11364	tRX-Ser-NNN-11364	tRX-Ser-NNN-11364	tRX-Ser-NNN-11364	tRX-Ser-NNN-11364	tRX-Ser-NNN-11364	tRX-Ser-NNN-11364	NA	tRX-Ser-NNN-11364	tRX-Ser-NNN-11364	tRX-Ser-NNN-11364	tRX-Ser-NNN-11364	tRX-Ser-NNN-11364	tRX-Ser-NNN-11364	tRX-Ser-NNN-11364	tRX-Ser-NNN-11364	Unk
mm10.tRX-Ser-NNN-10768-1	tRX-Ser-NNN-10768	tRX-Ser-NNN-10768	tRX-Ser-NNN-10768	tRX-Ser-NNN-10768	tRX-Ser-NNN-10768	tRX-Ser-NNN-10768	tRX-Ser-NNN-10768	NA	NA	tRX-Ser-NNN-10768	tRX-Ser-NNN-10768	tRX-Ser-NNN-10768	tRX-Ser-NNN-10768	tRX-Ser-NNN-10768	tRX-Ser-NNN-10768	tRX-Ser-NNN-10768	tRX-Ser-NNN-10768	alttRNA-Ser-NNN-16605
mm10.tRX-Und-NNN-2802-1	tRX-Und-NNN-2802	tRX-Und-NNN-2802	tRX-Und-NNN-2802	tRX-Und-NNN-2802	tRX-Und-NNN-2802	tRX-Und-NNN-2802	tRX-Und-NNN-2802	tRX-Und-NNN-2802	NA	tRX-Und-NNN-2802	tRX-Und-NNN-2802	tRX-Und-NNN-2802	tRX-Und-NNN-2802	tRX-Und-NNN-2802	tRX-Und-NNN-2802	tRX-Und-NNN-2802	tRX-Und-NNN-2802	alttRNA-Und-NNN-5080
mm10.tRX-Ser-NNN-3350-1	tRX-Ser-NNN-3350	tRX-Ser-NNN-3350	tRX-Ser-NNN-3350	tRX-Ser-NNN-3350	tRX-Ser-NNN-3350	tRX-Ser-NNN-3350	tRX-Ser-NNN-3350	NA	tRX-Ser-NNN-3350	tRX-Ser-NNN-3350	alttRNA-Ser-NNN-16607	tRX-Ser-NNN-3350	tRX-Ser-NNN-3350	tRX-Ser-NNN-3350	tRX-Ser-NNN-3350	tRX-Ser-NNN-3350	tRX-Ser-NNN-3350	NA
mm10.tRX-Ala-NNN-842-1	tRX-Ala-NNN-842	tRX-Ala-NNN-842	tRX-Ala-NNN-842	tRX-Ala-NNN-842	tRX-Ala-NNN-842	tRX-Ala-NNN-842	tRX-Ala-NNN-842	alttRNA-Ala-NNN-2919	NA	tRX-Ala-NNN-842	tRX-Ala-NNN-842	tRX-Ala-NNN-842	alttRNA-Ala-NNN-2919	tRX-Ala-NNN-842	tRX-Ala-NNN-842	tRX-Ala-NNN-842	alttRNA-Ala-NNN-2919	Unk
mm10.tRX-Arg-NNN-29-1	tRX-Arg-NNN-29	tRX-Arg-NNN-29	tRX-Arg-NNN-29	tRX-Arg-NNN-29	tRX-Arg-NNN-29	NA	tRX-Arg-NNN-29	NA	alttRNA-Arg-NNN-745	tRX-Arg-NNN-29	tRX-Arg-NNN-29	tRX-Arg-NNN-29	tRX-Arg-NNN-29	tRX-Arg-NNN-29	tRX-Arg-NNN-29	tRX-Arg-NNN-29	tRX-Arg-NNN-29	alttRNA-Arg-NNN-746
mm10.tRX-Ser-NNN-8179-99	tRX-Ser-NNN-8179	tRX-Ser-NNN-8179	tRX-Ser-NNN-8179	tRX-Ser-NNN-8179	tRX-Ser-NNN-3157	tRX-Ser-NNN-8179	tRX-Ser-NNN-8179	alttRNA-Ser-NNN-16608	tRX-Ser-NNN-6912	tRX-Ser-NNN-3157	NA	tRX-Ser-NNN-8179	tRX-Ser-NNN-3157	tRX-Ser-NNN-8179	tRX-Ser-NNN-3157	tRX-Ser-NNN-3157	tRX-Ser-NNN-3157	alttRNA-Ser-NNN-16609
mm10.tRX-Ser-NNN-13745-142	tRX-Ser-NNN-13745	tRX-Ser-NNN-13745	tRX-Ser-NNN-13745	tRX-Ser-NNN-13745	tRX-Ser-NNN-13745	tRX-Ser-NNN-13745	tRX-Ser-NNN-13745	tRX-Ser-NNN-13745	NA	tRX-Ser-NNN-13745	tRX-Ser-NNN-13745	tRX-Ser-NNN-13745	tRX-Ser-NNN-13745	tRX-Ser-NNN-13745	tRX-Ser-NNN-13745	tRX-Ser-NNN-13319	tRX-Ser-NNN-13745	NA
mm10.tRX-Ser-NNN-10387-4	tRX-Ser-NNN-10387	tRX-Ser-NNN-10387	tRX-Ser-NNN-10387	tRX-Ser-NNN-10387	tRX-Ser-NNN-10387	tRX-Ser-NNN-10387	tRX-Ser-NNN-10387	NA	tRX-Ser-NNN-10387	tRX-Ser-NNN-10387	tRX-Ser-NNN-10387	tRX-Ser-NNN-10387	tRX-Ser-NNN-10387	tRX-Ser-NNN-10387	tRX-Ser-NNN-10387	tRX-Ser-NNN-10387	tRX-Ser-NNN-10387	NA
mm10.tRX-Ser-NNN-4185-48	tRX-Ser-NNN-4185	NA	tRX-Ser-NNN-4556	NA	NA	tRX-Ser-NNN-4185	tRX-Ser-NNN-4185	alttRNA-Ser-NNN-2445	tRX-Ser-NNN-4185	NA	NA	NA	tRX-Ser-NNN-4185	NA	NA	NA	tRX-Ser-NNN-4185	alttRNA-Ser-NNN-16611
mm10.tRX-Asn-NNN-1076-1	tRX-Asn-NNN-1076	NA	tRX-Asn-NNN-1076	NA	NA	tRX-Asn-NNN-1076	NA	tRX-Asn-NNN-1076	NA	NA	tRX-Asn-NNN-1076	NA	tRX-Asn-NNN-1076	NA	NA	tRX-Asn-NNN-1076	tRX-Asn-NNN-1076	NA
mm10.tRX-Ser-NNN-10234-1	tRX-Ser-NNN-10234	tRX-Ser-NNN-10234	tRX-Ser-NNN-10234	tRX-Ser-NNN-10234	tRX-Ser-NNN-10234	tRX-Ser-NNN-10234	tRX-Ser-NNN-10234	alttRNA-Ser-NNN-16614	NA	tRX-Ser-NNN-10234	tRX-Ser-NNN-10234	tRX-Ser-NNN-10234	tRX-Ser-NNN-10234	tRX-Ser-NNN-10234	tRX-Ser-NNN-10234	tRX-Ser-NNN-10234	tRX-Ser-NNN-10234	NA
mm10.tRX-Ala-NNN-1225-1	tRX-Ala-NNN-1225	tRX-Ala-NNN-1225	tRX-Ala-NNN-1225	tRX-Ala-NNN-1225	tRX-Ala-NNN-1225	tRX-Ala-NNN-1225	tRX-Ala-NNN-1225	tRX-Ala-NNN-1225	alttRNA-Ala-NNN-2922	tRX-Ala-NNN-1225	tRX-Ala-NNN-1225	tRX-Ala-NNN-1225	tRX-Ala-NNN-1225	tRX-Ala-NNN-1225	tRX-Ala-NNN-1225	tRX-Ala-NNN-1225	tRX-Ala-NNN-1225	Unk
mm10.tRX-Ser-NNN-5182-1	tRX-Ser-NNN-5182	tRX-Ser-NNN-5182	tRX-Ser-NNN-5182	tRX-Ser-NNN-5182	tRX-Ser-NNN-5182	tRX-Ser-NNN-5182	tRX-Ser-NNN-5182	tRX-Ser-NNN-977	alttRNA-Ser-NNN-16616	tRX-Ser-NNN-5182	tRX-Ser-NNN-977	tRX-Ser-NNN-5182	tRX-Ser-NNN-5182	tRX-Ser-NNN-5182	tRX-Ser-NNN-5182	tRX-Ser-NNN-5182	tRX-Ser-NNN-5182	NA
mm10.tRX-Ser-NNN-3752-1	tRX-Ser-NNN-3752	alttRNA-Ser-NNN-16618	tRX-Ser-NNN-3752	alttRNA-Ser-NNN-16618	alttRNA-Ser-NNN-16618	tRX-Ser-NNN-3752	alttRNA-Ser-NNN-16618	tRX-Ser-NNN-3752	alttRNA-Ser-NNN-16619	alttRNA-Ser-NNN-16618	tRX-Ser-NNN-3752	alttRNA-Ser-NNN-16618	alttRNA-Ser-NNN-16618	alttRNA-Ser-NNN-16618	alttRNA-Ser-NNN-16618	alttRNA-Ser-NNN-16618	alttRNA-Ser-NNN-16618	Unk
mm10.tRX-Ser-NNN-4232-1	tRX-Ser-NNN-4232	tRX-Ser-NNN-4232	tRX-Ser-NNN-4232	tRX-Ser-NNN-4232	tRX-Ser-NNN-4232	tRX-Ser-NNN-4232	tRX-Ser-NNN-4232	tRX-Ser-NNN-4232	alttRNA-Ser-NNN-16621	tRX-Ser-NNN-4232	tRX-Ser-NNN-4232	tRX-Ser-NNN-4232	tRX-Ser-NNN-4232	tRX-Ser-NNN-4232	tRX-Ser-NNN-4232	tRX-Ser-NNN-4232	tRX-Ser-NNN-4232	NA
mm10.tRX-Ser-NNN-6685-1	tRX-Ser-NNN-6685	tRX-Ser-NNN-6685	tRX-Ser-NNN-6685	tRX-Ser-NNN-6685	tRX-Ser-NNN-6685	tRX-Ser-NNN-6685	tRX-Ser-NNN-6685	tRX-Ser-NNN-6685	tRX-Ser-NNN-6685	tRX-Ser-NNN-6685	tRX-Ser-NNN-6685	tRX-Ser-NNN-6685	tRX-Ser-NNN-6685	tRX-Ser-NNN-6685	tRX-Ser-NNN-6685	tRX-Ser-NNN-6685	tRX-Ser-NNN-6685	NA
mm10.tRX-Val-NNN-348-1	tRX-Val-NNN-348	tRX-Val-NNN-348	tRX-Val-NNN-348	tRX-Val-NNN-348	tRX-Val-NNN-348	tRX-Val-NNN-348	tRX-Val-NNN-348	NA	tRX-Val-NNN-348	tRX-Val-NNN-348	NA	tRX-Val-NNN-348	tRX-Val-NNN-348	tRX-Val-NNN-348	tRX-Val-NNN-348	tRX-Val-NNN-348	tRX-Val-NNN-348	Unk
mm10.tRX-Leu-NNN-471-1	tRX-Leu-NNN-471	tRX-Leu-NNN-471	tRX-Leu-NNN-471	tRX-Leu-NNN-471	tRX-Leu-NNN-471	tRX-Leu-NNN-471	tRX-Leu-NNN-471	tRX-Leu-NNN-471	NA	tRX-Leu-NNN-471	tRX-Leu-NNN-471	tRX-Leu-NNN-471	tRX-Leu-NNN-471	tRX-Leu-NNN-471	tRX-Leu-NNN-471	tRX-Leu-NNN-471	tRX-Leu-NNN-471	NA
mm10.tRX-Und-NNN-1662-2	tRX-Und-NNN-1662	alttRNA-Und-NNN-5082	alttRNA-Und-NNN-5082	alttRNA-Und-NNN-5082	alttRNA-Und-NNN-5082	tRX-Und-NNN-1662	alttRNA-Und-NNN-5082	alttRNA-Und-NNN-5082	NA	alttRNA-Und-NNN-5082	alttRNA-Und-NNN-5082	alttRNA-Und-NNN-5082	alttRNA-Und-NNN-5082	alttRNA-Und-NNN-5082	alttRNA-Und-NNN-5082	alttRNA-Und-NNN-5082	alttRNA-Und-NNN-5082	NA
mm10.tRX-Ser-NNN-2205-208	tRX-Ser-NNN-2228	tRX-Ser-NNN-2228	tRX-Ser-NNN-2228	tRX-Ser-NNN-2228	tRX-Ser-NNN-4185	tRX-Ser-NNN-2228	tRX-Ser-NNN-2228	tRX-Ser-NNN-4185	tRX-Ser-NNN-4185	tRX-Ser-NNN-2228	tRX-Ser-NNN-4203	tRX-Ser-NNN-2228	tRX-Ser-NNN-2228	tRX-Ser-NNN-2228	tRX-Ser-NNN-2228	tRX-Ser-NNN-4185	tRX-Ser-NNN-2228	NA
mm10.tRX-Gly-NNN-427-1	tRX-Gly-NNN-427	NA	tRX-Gly-NNN-427	tRX-Gly-NNN-427	tRX-Gly-NNN-427	NA	tRX-Gly-NNN-427	NA	NA	tRX-Gly-NNN-427	NA	tRX-Gly-NNN-427	tRX-Gly-NNN-427	tRX-Gly-NNN-427	tRX-Gly-NNN-427	NA	tRX-Gly-NNN-427	NA
mm10.tRX-Leu-NNN-1363-1	tRX-Leu-NNN-1363	NA	NA	NA	NA	tRX-Leu-NNN-1363	NA	NA	NA	NA	tRX-Leu-NNN-1363	NA	tRX-Leu-NNN-1363	NA	NA	NA	tRX-Leu-NNN-1363	NA
mm10.tRX-Ser-NNN-3091-1	tRX-Ser-NNN-3091	tRX-Ser-NNN-3091	tRX-Ser-NNN-3091	tRX-Ser-NNN-3091	tRX-Ser-NNN-3091	tRX-Ser-NNN-3091	tRX-Ser-NNN-3091	tRX-Ser-NNN-3091	alttRNA-Ser-NNN-16623	tRX-Ser-NNN-3091	tRX-Ser-NNN-3091	tRX-Ser-NNN-3091	tRX-Ser-NNN-3091	tRX-Ser-NNN-3091	tRX-Ser-NNN-3091	tRX-Ser-NNN-3091	tRX-Ser-NNN-3091	NA
mm10.tRX-Ile-NNN-184-3	tRX-Ile-NNN-184	tRX-Ile-NNN-184	tRX-Ile-NNN-184	tRX-Ile-NNN-184	tRX-Ile-NNN-184	tRX-Ile-NNN-184	tRX-Ile-NNN-184	tRX-Ile-NNN-184	alttRNA-Ile-NNN-464	tRX-Ile-NNN-184	tRX-Ile-NNN-184	tRX-Ile-NNN-184	tRX-Ile-NNN-184	tRX-Ile-NNN-184	tRX-Ile-NNN-184	tRX-Ile-NNN-184	tRX-Ile-NNN-184	NA
mm10.tRX-Val-NNN-28-1	tRX-Val-NNN-28	tRX-Val-NNN-28	tRX-Val-NNN-28	tRX-Val-NNN-28	tRX-Val-NNN-28	tRX-Val-NNN-28	tRX-Val-NNN-28	tRX-Val-NNN-28	tRX-Val-NNN-28	tRX-Val-NNN-28	alttRNA-Val-NNN-603	tRX-Val-NNN-28	tRX-Val-NNN-28	tRX-Val-NNN-28	tRX-Val-NNN-28	tRX-Val-NNN-28	tRX-Val-NNN-28	Unk
mm10.tRX-Ser-NNN-4968-1	tRX-Ser-NNN-4968	NA	NA	NA	NA	tRX-Ser-NNN-4968	NA	tRX-Ser-NNN-4968	tRX-Ser-NNN-4968	NA	NA	tRX-Ser-NNN-4968	tRX-Ser-NNN-4968	NA	NA	NA	tRX-Ser-NNN-4968	Unk
mm10.tRX-Ser-NNN-13081-10	tRX-Ser-NNN-13081	tRX-Ser-NNN-13081	tRX-Ser-NNN-13081	tRX-Ser-NNN-13081	tRX-Ser-NNN-13081	tRX-Ser-NNN-13081	tRX-Ser-NNN-13081	NA	NA	tRX-Ser-NNN-13081	NA	NA	tRX-Ser-NNN-13081	tRX-Ser-NNN-13081	NA	NA	NA	NA
mm10.tRX-Ser-NNN-1067-7	tRX-Ser-NNN-1067	tRX-Ser-NNN-1067	tRX-Ser-NNN-1067	tRX-Ser-NNN-1067	tRX-Und-NNN-354	tRX-Ser-NNN-1067	tRX-Und-NNN-354	tRX-Und-NNN-354	alttRNA-Ser-NNN-16624	tRX-Und-NNN-354	tRX-Und-NNN-354	tRX-Ser-NNN-1067	tRX-Und-NNN-354	tRX-Ser-NNN-1067	tRX-Ser-NNN-1067	tRX-Ser-NNN-1067	tRX-Und-NNN-354	alttRNA-Ser-NNN-16625
mm10.tRX-Ser-NNN-10545-1287	tRX-Ser-NNN-10545	NA	tRX-Ser-NNN-10545	NA	tRX-Ser-NNN-10545	tRX-Ser-NNN-10545	tRX-Ser-NNN-10545	NA	NA	NA	NA	NA	NA	NA	tRX-Ser-NNN-10572	NA	NA	NA
mm10.tRX-Ser-NNN-10966-517	tRX-Ser-NNN-10966	tRX-Ser-NNN-10966	tRX-Ser-NNN-10966	tRX-Ser-NNN-10966	tRX-Ser-NNN-10966	tRX-Ser-NNN-10966	NA	tRX-Ser-NNN-10966	NA	NA	NA	tRX-Ser-NNN-10966	tRX-Ser-NNN-10966	tRX-Ser-NNN-10966	tRX-Ser-NNN-10966	NA	tRX-Ser-NNN-10966	NA
mm10.tRX-Ala-NNN-1847-1	tRX-Ala-NNN-1847	tRX-Ala-NNN-1847	tRX-Ala-NNN-1847	tRX-Ala-NNN-1847	tRX-Ala-NNN-1847	tRX-Ala-NNN-1847	tRX-Ala-NNN-1847	tRX-Ala-NNN-1847	alttRNA-Ala-NNN-2924	tRX-Ala-NNN-1847	tRX-Ala-NNN-1847	tRX-Ala-NNN-1847	tRX-Ala-NNN-1847	tRX-Ala-NNN-1847	tRX-Ala-NNN-1847	tRX-Ala-NNN-1847	tRX-Ala-NNN-1847	NA
mm10.tRX-Leu-NNN-958-2	tRX-Leu-NNN-958	tRX-Leu-NNN-958	tRX-Leu-NNN-958	tRX-Leu-NNN-958	NA	tRX-Leu-NNN-958	NA	NA	NA	tRX-Leu-NNN-958	NA	tRX-Leu-NNN-958	tRX-Leu-NNN-958	tRX-Leu-NNN-958	tRX-Leu-NNN-958	tRX-Leu-NNN-958	tRX-Leu-NNN-958	NA
mm10.tRX-Asp-NNN-62-1	tRX-Asp-NNN-62	tRX-Asp-NNN-62	tRX-Asp-NNN-62	tRX-Asp-NNN-62	tRX-Asp-NNN-62	tRX-Asp-NNN-62	tRX-Asp-NNN-62	alttRNA-Asp-NNN-190	alttRNA-Asp-NNN-191	tRX-Asp-NNN-62	alttRNA-Asp-NNN-190	tRX-Asp-NNN-62	alttRNA-Asp-NNN-190	tRX-Asp-NNN-62	tRX-Asp-NNN-62	tRX-Asp-NNN-62	alttRNA-Asp-NNN-190	Unk
mm10.tRX-Leu-NNN-762-1	tRX-Leu-NNN-762	alttRNA-Leu-NNN-1672	NA	alttRNA-Leu-NNN-1672	NA	tRX-Leu-NNN-762	NA	alttRNA-Leu-NNN-1672	tRX-Leu-NNN-1014	NA	NA	alttRNA-Leu-NNN-1672	NA	alttRNA-Leu-NNN-1672	alttRNA-Leu-NNN-1672	alttRNA-Leu-NNN-1672	NA	NA
mm10.tRX-Ser-NNN-2720-1	tRX-Ser-NNN-2720	tRX-Ser-NNN-2720	tRX-Ser-NNN-2720	tRX-Ser-NNN-2720	tRX-Ser-NNN-2720	tRX-Ser-NNN-2720	tRX-Ser-NNN-2720	tRX-Ser-NNN-2720	tRX-Ser-NNN-2720	tRX-Ser-NNN-2720	tRX-Ser-NNN-2720	tRX-Ser-NNN-2720	tRX-Ser-NNN-2720	tRX-Ser-NNN-2720	tRX-Ser-NNN-2720	tRX-Ser-NNN-2720	tRX-Ser-NNN-2720	NA
mm10.tRX-Ser-NNN-3101-1	tRX-Ser-NNN-3101	tRX-Ser-NNN-3101	tRX-Ser-NNN-3101	tRX-Ser-NNN-3101	tRX-Ser-NNN-3101	tRX-Ser-NNN-3101	tRX-Ser-NNN-3101	NA	tRX-Ser-NNN-3101	tRX-Ser-NNN-3101	tRX-Ser-NNN-3101	tRX-Ser-NNN-3101	tRX-Ser-NNN-3101	tRX-Ser-NNN-3101	tRX-Ser-NNN-3101	tRX-Ser-NNN-3101	tRX-Ser-NNN-3101	NA
mm10.tRX-Ser-NNN-10715-46	tRX-Ser-NNN-10715	tRX-Ser-NNN-10715	tRX-Ser-NNN-10715	tRX-Ser-NNN-10715	tRX-Ser-NNN-10715	tRX-Ser-NNN-10715	tRX-Ser-NNN-10715	tRX-Ser-NNN-3121	alttRNA-Ser-NNN-16628	tRX-Ser-NNN-10715	tRX-Ser-NNN-10715	tRX-Ser-NNN-10715	tRX-Ser-NNN-10715	tRX-Ser-NNN-10715	tRX-Ser-NNN-10715	tRX-Ser-NNN-10715	tRX-Ser-NNN-10715	NA
mm10.tRX-Thr-NNN-223-1	tRX-Thr-NNN-223	tRX-Thr-NNN-223	alttRNA-Thr-NNN-702	tRX-Thr-NNN-223	tRX-Thr-NNN-223	tRX-Thr-NNN-223	tRX-Thr-NNN-223	alttRNA-Thr-NNN-702	tRX-Thr-NNN-223	tRX-Thr-NNN-223	tRX-Thr-NNN-223	tRX-Thr-NNN-223	tRX-Thr-NNN-223	tRX-Thr-NNN-223	tRX-Thr-NNN-223	tRX-Thr-NNN-223	tRX-Thr-NNN-223	NA
mm10.tRX-Thr-NNN-159-1	tRX-Thr-NNN-159	alttRNA-Thr-NNN-704	alttRNA-Thr-NNN-704	alttRNA-Thr-NNN-704	alttRNA-Thr-NNN-704	tRX-Thr-NNN-159	alttRNA-Thr-NNN-704	tRX-Thr-NNN-159	alttRNA-Thr-NNN-705	alttRNA-Thr-NNN-704	alttRNA-Thr-NNN-704	alttRNA-Thr-NNN-704	tRX-Thr-NNN-159	alttRNA-Thr-NNN-704	alttRNA-Thr-NNN-704	tRX-Thr-NNN-159	alttRNA-Thr-NNN-704	NA
mm10.tRX-Und-NNN-2175-1	tRX-Und-NNN-2175	alttRNA-Und-NNN-5084	alttRNA-Und-NNN-5084	alttRNA-Und-NNN-5084	alttRNA-Und-NNN-5084	tRX-Und-NNN-2175	alttRNA-Und-NNN-5084	alttRNA-Und-NNN-5084	NA	alttRNA-Und-NNN-5084	alttRNA-Und-NNN-5085	alttRNA-Und-NNN-5084	alttRNA-Und-NNN-5084	alttRNA-Und-NNN-5084	alttRNA-Und-NNN-5084	alttRNA-Und-NNN-5084	alttRNA-Und-NNN-5084	alttRNA-Und-NNN-5086
mm10.tRX-Und-NNN-3879-1	tRX-Und-NNN-3879	tRX-Und-NNN-3879	tRX-Und-NNN-3879	tRX-Und-NNN-3879	tRX-Und-NNN-3879	tRX-Und-NNN-3879	tRX-Und-NNN-3879	NA	tRX-Und-NNN-3879	tRX-Und-NNN-3879	tRX-Und-NNN-3879	tRX-Und-NNN-3879	tRX-Und-NNN-3879	tRX-Und-NNN-3879	tRX-Und-NNN-3879	tRX-Und-NNN-3879	tRX-Und-NNN-3879	Unk
mm10.tRX-Ser-NNN-12267-2	tRX-Ser-NNN-12267	tRX-Ser-NNN-12267	tRX-Ser-NNN-12267	tRX-Ser-NNN-12267	tRX-Ser-NNN-12267	tRX-Ser-NNN-12267	tRX-Ser-NNN-12267	tRX-Ser-NNN-12267	NA	tRX-Ser-NNN-12267	tRX-Ser-NNN-12267	tRX-Ser-NNN-12267	tRX-Ser-NNN-12267	tRX-Ser-NNN-12267	tRX-Ser-NNN-12267	tRX-Ser-NNN-12267	tRX-Ser-NNN-12267	NA
mm10.tRX-Ser-NNN-11199-2	tRX-Ser-NNN-11199	tRX-Ser-NNN-11199	tRX-Ser-NNN-11199	tRX-Ser-NNN-11199	tRX-Ser-NNN-11199	tRX-Ser-NNN-11199	tRX-Ser-NNN-11199	NA	NA	tRX-Ser-NNN-11199	tRX-Ser-NNN-11199	tRX-Ser-NNN-11199	tRX-Ser-NNN-11199	tRX-Ser-NNN-11199	tRX-Ser-NNN-11199	NA	tRX-Ser-NNN-11199	NA
mm10.tRX-Ser-NNN-8361-1	tRX-Ser-NNN-8361	tRX-Ser-NNN-8361	tRX-Ser-NNN-8361	tRX-Ser-NNN-8361	tRX-Ser-NNN-8361	tRX-Ser-NNN-8361	tRX-Ser-NNN-8361	alttRNA-Ser-NNN-16631	alttRNA-Ser-NNN-16630	tRX-Ser-NNN-8361	alttRNA-Ser-NNN-16631	tRX-Ser-NNN-8361	tRX-Ser-NNN-8361	tRX-Ser-NNN-8361	tRX-Ser-NNN-8361	tRX-Ser-NNN-8361	tRX-Ser-NNN-8361	NA
mm10.tRX-Ser-NNN-1495-1	tRX-Ser-NNN-1495	tRX-Ser-NNN-1495	tRX-Ser-NNN-1495	tRX-Ser-NNN-1495	tRX-Ser-NNN-1495	tRX-Ser-NNN-1495	tRX-Ser-NNN-1495	tRX-Ser-NNN-1495	tRX-Ser-NNN-1495	tRX-Ser-NNN-1495	alttRNA-Ser-NNN-16633	tRX-Ser-NNN-1495	tRX-Ser-NNN-1495	tRX-Ser-NNN-1495	tRX-Ser-NNN-1495	tRX-Ser-NNN-1495	tRX-Ser-NNN-1495	NA
mm10.tRX-Ser-NNN-14511-1	tRX-Ser-NNN-14511	tRX-Ser-NNN-14511	tRX-Ser-NNN-14511	tRX-Ser-NNN-14511	tRX-Ser-NNN-14511	tRX-Ser-NNN-14511	tRX-Ser-NNN-14511	tRX-Ser-NNN-14511	tRX-Ser-NNN-14511	tRX-Ser-NNN-14511	tRX-Ser-NNN-14511	tRX-Ser-NNN-14511	tRX-Ser-NNN-14511	tRX-Ser-NNN-14511	tRX-Ser-NNN-14511	tRX-Ser-NNN-14511	tRX-Ser-NNN-14511	Unk
mm10.tRX-Ser-NNN-2205-78	tRX-Ser-NNN-2228	tRX-Ser-NNN-2228	tRX-Ser-NNN-2228	tRX-Ser-NNN-2228	tRX-Ser-NNN-2228	tRX-Ser-NNN-2228	tRX-Ser-NNN-2228	NA	tRX-Ser-NNN-2228	tRX-Ser-NNN-2228	tRX-Und-NNN-2245	tRX-Ser-NNN-2228	tRX-Ser-NNN-2228	tRX-Ser-NNN-2228	tRX-Ser-NNN-2228	tRX-Ser-NNN-2228	tRX-Ser-NNN-2228	NA
mm10.tRX-Ser-NNN-7231-1	tRX-Ser-NNN-7231	tRX-Ser-NNN-7231	tRX-Ser-NNN-7231	tRX-Ser-NNN-7231	tRX-Ser-NNN-7231	tRX-Ser-NNN-7231	tRX-Ser-NNN-7231	NA	NA	tRX-Ser-NNN-7231	tRX-Ser-NNN-7231	tRX-Ser-NNN-7231	tRX-Ser-NNN-7231	tRX-Ser-NNN-7231	tRX-Ser-NNN-7231	tRX-Ser-NNN-7231	tRX-Ser-NNN-7231	NA
mm10.tRX-Asn-NNN-1492-1	tRX-Asn-NNN-1492	tRX-Asn-NNN-1492	tRX-Asn-NNN-1492	tRX-Asn-NNN-1492	NA	tRX-Asn-NNN-1492	NA	NA	NA	NA	NA	NA	NA	tRX-Asn-NNN-1492	tRX-Asn-NNN-1492	tRX-Asn-NNN-1492	NA	NA
mm10.tRX-Ser-NNN-4820-1	tRX-Ser-NNN-4820	tRX-Ser-NNN-4820	tRX-Ser-NNN-4820	tRX-Ser-NNN-4820	tRX-Ser-NNN-4820	tRX-Ser-NNN-4820	tRX-Ser-NNN-4820	tRX-Ser-NNN-4820	alttRNA-Ser-NNN-16638	tRX-Ser-NNN-4820	NA	tRX-Ser-NNN-4820	tRX-Ser-NNN-4820	tRX-Ser-NNN-4820	tRX-Ser-NNN-4820	tRX-Ser-NNN-4820	tRX-Ser-NNN-4820	NA
mm10.tRX-Ser-NNN-13101-1	tRX-Ser-NNN-13101	NA	tRX-Ser-NNN-13331	alttRNA-Ser-NNN-16639	tRX-Ser-NNN-13101	tRX-Ser-NNN-13101	NA	NA	NA	NA	NA	NA	NA	tRX-Ser-NNN-13101	NA	tRX-Ser-NNN-13331	NA	NA
mm10.tRX-Und-NNN-642-1	tRX-Und-NNN-642	alttRNA-Und-NNN-5090	tRX-Und-NNN-642	tRX-Und-NNN-642	tRX-Und-NNN-642	tRX-Und-NNN-642	tRX-Und-NNN-642	tRX-Und-NNN-642	tRX-Und-NNN-642	tRX-Und-NNN-642	NA	tRX-Und-NNN-642	tRX-Und-NNN-642	tRX-Und-NNN-642	tRX-Und-NNN-642	tRX-Und-NNN-642	tRX-Und-NNN-642	alttRNA-Und-NNN-5091
mm10.tRX-Gly-NNN-22-1	tRX-Gly-NNN-22	tRX-Gly-NNN-22	tRX-Gly-NNN-22	tRX-Gly-NNN-22	tRX-Gly-NNN-22	tRX-Gly-NNN-22	tRX-Gly-NNN-22	alttRNA-Gly-NNN-746	alttRNA-Gly-NNN-746	tRX-Gly-NNN-22	alttRNA-Gly-NNN-747	tRX-Gly-NNN-22	tRX-Gly-NNN-22	tRX-Gly-NNN-22	tRX-Gly-NNN-22	tRX-Gly-NNN-22	tRX-Gly-NNN-22	NA
mm10.tRX-Ser-NNN-8316-1	tRX-Ser-NNN-8316	tRX-Ser-NNN-8316	tRX-Ser-NNN-8316	tRX-Ser-NNN-8316	tRX-Ser-NNN-8316	tRX-Ser-NNN-8316	tRX-Ser-NNN-8316	alttRNA-Ser-NNN-16642	alttRNA-Ser-NNN-16641	tRX-Ser-NNN-8316	alttRNA-Ser-NNN-16643	tRX-Ser-NNN-8316	tRX-Ser-NNN-8316	tRX-Ser-NNN-8316	tRX-Ser-NNN-8316	tRX-Ser-NNN-8316	tRX-Ser-NNN-8316	NA
mm10.tRX-Ser-NNN-7554-3	tRX-Ser-NNN-7554	tRX-Ser-NNN-7554	tRX-Ser-NNN-7554	tRX-Ser-NNN-7554	tRX-Ser-NNN-7554	tRX-Ser-NNN-7554	tRX-Ser-NNN-7554	NA	tRX-Ser-NNN-7554	tRX-Ser-NNN-7554	tRX-Ser-NNN-7554	tRX-Ser-NNN-7554	tRX-Ser-NNN-7554	tRX-Ser-NNN-7554	tRX-Ser-NNN-7554	tRX-Ser-NNN-7554	tRX-Ser-NNN-7554	NA
mm10.tRX-Und-NNN-808-1	tRX-Und-NNN-808	tRX-Und-NNN-807	tRX-Und-NNN-808	tRX-Und-NNN-808	tRX-Und-NNN-808	tRX-Und-NNN-808	tRX-Und-NNN-808	tRX-Und-NNN-807	tRX-Und-NNN-807	tRX-Und-NNN-808	tRX-Und-NNN-807	tRX-Und-NNN-807	tRX-Und-NNN-808	tRX-Und-NNN-808	tRX-Und-NNN-808	tRX-Und-NNN-808	tRX-Und-NNN-808	NA
mm10.tRX-Ser-NNN-7888-1	tRX-Ser-NNN-7888	tRX-Ser-NNN-7888	tRX-Ser-NNN-7888	tRX-Ser-NNN-7888	tRX-Ser-NNN-7888	tRX-Ser-NNN-7888	tRX-Ser-NNN-7888	tRX-Ser-NNN-7888	alttRNA-Ser-NNN-16645	tRX-Ser-NNN-7888	tRX-Ser-NNN-7888	tRX-Ser-NNN-7888	tRX-Ser-NNN-7888	tRX-Ser-NNN-7888	tRX-Ser-NNN-7888	NA	tRX-Ser-NNN-7888	NA
mm10.tRX-Und-NNN-3322-2	tRX-Und-NNN-3322	tRX-Und-NNN-3322	tRX-Und-NNN-3322	tRX-Und-NNN-3322	tRX-Und-NNN-3322	tRX-Und-NNN-3322	tRX-Und-NNN-3322	NA	NA	tRX-Und-NNN-3322	NA	tRX-Und-NNN-3322	tRX-Und-NNN-3322	tRX-Und-NNN-3322	tRX-Und-NNN-3322	tRX-Und-NNN-3322	NA	NA
mm10.tRX-Asn-NNN-1828-1	tRX-Asn-NNN-1828	tRX-Asn-NNN-1828	alttRNA-Asn-NNN-2360	tRX-Asn-NNN-1828	alttRNA-Asn-NNN-2360	tRX-Asn-NNN-1828	tRX-Asn-NNN-1828	tRX-Asn-NNN-1828	tRX-Asn-NNN-1828	alttRNA-Asn-NNN-2360	alttRNA-Asn-NNN-2360	tRX-Asn-NNN-1828	tRX-Asn-NNN-1828	tRX-Asn-NNN-1828	tRX-Asn-NNN-1828	alttRNA-Asn-NNN-2361	tRX-Asn-NNN-1828	NA
mm10.tRX-Ala-NNN-388-1	tRX-Ala-NNN-388	tRX-Ala-NNN-388	alttRNA-Ala-NNN-2926	tRX-Ala-NNN-388	tRX-Ala-NNN-388	tRX-Ala-NNN-388	tRX-Ala-NNN-388	alttRNA-Ala-NNN-2926	alttRNA-Ala-NNN-2927	tRX-Ala-NNN-388	alttRNA-Ala-NNN-2928	tRX-Ala-NNN-388	tRX-Ala-NNN-388	tRX-Ala-NNN-388	tRX-Ala-NNN-388	alttRNA-Ala-NNN-2926	tRX-Ala-NNN-388	alttRNA-Ala-NNN-2929
mm10.tRX-Ser-NNN-8708-1	tRX-Ser-NNN-8708	tRX-Ser-NNN-8708	tRX-Ser-NNN-8708	tRX-Ser-NNN-8708	tRX-Ser-NNN-8708	tRX-Ser-NNN-8708	tRX-Ser-NNN-8708	tRX-Ser-NNN-6802	alttRNA-Ser-NNN-16647	tRX-Ser-NNN-8708	tRX-Ser-NNN-8708	tRX-Ser-NNN-8708	tRX-Ser-NNN-8708	tRX-Ser-NNN-8708	tRX-Ser-NNN-8708	tRX-Ser-NNN-8708	tRX-Ser-NNN-8708	NA
mm10.tRX-Ser-NNN-7760-27	tRX-Ser-NNN-7760	NA	tRX-Ser-NNN-7760	tRX-Ser-NNN-7760	NA	NA	tRX-Ser-NNN-7760	NA	NA	tRX-Ser-NNN-7760	NA	NA	tRX-Ser-NNN-7760	NA	tRX-Ser-NNN-7760	NA	NA	NA
mm10.tRX-Asn-NNN-321-9	tRX-Asn-NNN-321	tRX-Asn-NNN-321	tRX-Asn-NNN-321	tRX-Asn-NNN-321	tRX-Asn-NNN-321	tRX-Asn-NNN-321	tRX-Asn-NNN-321	NA	tRX-Asn-NNN-150	tRX-Asn-NNN-321	NA	NA	tRX-Asn-NNN-321	tRX-Asn-NNN-321	tRX-Asn-NNN-321	tRX-Asn-NNN-321	tRX-Asn-NNN-321	NA
mm10.tRX-Ser-NNN-10545-888	tRX-Ser-NNN-10545	tRX-Ser-NNN-10545	tRX-Ser-NNN-10545	NA	NA	tRX-Ser-NNN-10545	NA	NA	NA	NA	NA	NA	tRX-Ser-NNN-10545	NA	NA	NA	tRX-Ser-NNN-10545	NA
mm10.tRX-Ser-NNN-9119-1	tRX-Ser-NNN-9119	tRX-Ser-NNN-9119	tRX-Ser-NNN-9119	tRX-Ser-NNN-9119	tRX-Ser-NNN-9119	tRX-Ser-NNN-9119	tRX-Ser-NNN-9119	tRX-Ser-NNN-9119	alttRNA-Ser-NNN-16648	tRX-Ser-NNN-9119	tRX-Ser-NNN-9119	tRX-Ser-NNN-9119	tRX-Ser-NNN-9119	tRX-Ser-NNN-9119	tRX-Ser-NNN-9119	tRX-Ser-NNN-9119	tRX-Ser-NNN-9119	NA
mm10.tRX-Ser-NNN-3303-7	tRX-Ser-NNN-3303	tRX-Ser-NNN-3303	tRX-Ser-NNN-3303	tRX-Ser-NNN-3303	tRX-Ser-NNN-3303	tRX-Ser-NNN-3316	tRX-Ser-NNN-3303	tRX-Ser-NNN-3303	tRX-Ser-NNN-3303	tRX-Ser-NNN-3303	tRX-Ser-NNN-3303	tRX-Ser-NNN-3303	tRX-Ser-NNN-3303	tRX-Ser-NNN-3303	tRX-Ser-NNN-3303	tRX-Ser-NNN-3303	tRX-Ser-NNN-3303	NA
mm10.tRX-Ser-NNN-9131-26	tRX-Ser-NNN-9131	tRX-Ser-NNN-9131	tRX-Ser-NNN-9131	tRX-Ser-NNN-9131	tRX-Ser-NNN-9131	tRX-Ser-NNN-9131	tRX-Ser-NNN-9131	NA	NA	tRX-Ser-NNN-9131	tRX-Ser-NNN-5848	tRX-Ser-NNN-9131	tRX-Ser-NNN-9131	tRX-Ser-NNN-9131	tRX-Ser-NNN-9131	NA	tRX-Ser-NNN-9131	NA
mm10.tRX-Ser-NNN-13216-1	tRX-Ser-NNN-13216	tRX-Ser-NNN-13216	tRX-Ser-NNN-13216	tRX-Ser-NNN-13216	tRX-Ser-NNN-13216	tRX-Ser-NNN-13216	alttRNA-Ser-NNN-16650	tRX-Ser-NNN-13216	NA	tRX-Ser-NNN-13216	alttRNA-Ser-NNN-16650	tRX-Ser-NNN-13216	tRX-Ser-NNN-13216	alttRNA-Ser-NNN-16650	tRX-Ser-NNN-13216	tRX-Ser-NNN-13216	tRX-Ser-NNN-13216	NA
mm10.tRX-Ser-NNN-10545-149	tRX-Ser-NNN-10545	NA	tRX-Ser-NNN-10545	NA	NA	tRX-Ser-NNN-10545	NA	NA	NA	NA	NA	NA	tRX-Ser-NNN-10545	NA	NA	NA	NA	NA
mm10.tRX-Ser-NNN-13212-1	tRX-Ser-NNN-13212	NA	NA	tRX-Ser-NNN-13212	tRX-Ser-NNN-13212	tRX-Ser-NNN-13212	tRX-Ser-NNN-13212	NA	NA	tRX-Ser-NNN-13212	NA	NA	NA	tRX-Ser-NNN-13212	NA	NA	tRX-Ser-NNN-13212	NA
mm10.tRX-Arg-NNN-88-1	tRX-Arg-NNN-88	tRX-Arg-NNN-88	alttRNA-Arg-NNN-749	tRX-Arg-NNN-88	tRX-Arg-NNN-88	tRX-Arg-NNN-88	tRX-Arg-NNN-88	alttRNA-Arg-NNN-751	alttRNA-Arg-NNN-750	tRX-Arg-NNN-88	alttRNA-Arg-NNN-752	tRX-Arg-NNN-88	tRX-Arg-NNN-88	alttRNA-Arg-NNN-749	tRX-Arg-NNN-88	tRX-Arg-NNN-88	tRX-Arg-NNN-88	NA
mm10.tRX-Ser-NNN-885-11	tRX-Ser-NNN-885	tRX-Ser-NNN-885	tRX-Ser-NNN-885	NA	tRX-Ser-NNN-885	tRX-Ser-NNN-885	tRX-Ser-NNN-885	tRX-Ser-NNN-885	NA	tRX-Ser-NNN-885	tRX-Ser-NNN-885	tRX-Ser-NNN-885	tRX-Ser-NNN-885	tRX-Ser-NNN-885	tRX-Ser-NNN-885	tRX-Ser-NNN-885	tRX-Ser-NNN-885	NA
mm10.tRX-Ser-NNN-13447-1	tRX-Ser-NNN-13447	NA	tRX-Ser-NNN-13447	NA	tRX-Ser-NNN-13447	NA	tRX-Ser-NNN-13447	NA	NA	NA	tRX-Ser-NNN-13447	tRX-Ser-NNN-13447	tRX-Ser-NNN-13447	tRX-Ser-NNN-13447	tRX-Ser-NNN-13447	tRX-Ser-NNN-13447	NA	NA
mm10.tRX-Leu-NNN-250-1	tRX-Leu-NNN-250	alttRNA-Leu-NNN-1674	alttRNA-Leu-NNN-1674	alttRNA-Leu-NNN-1674	alttRNA-Leu-NNN-1674	tRX-Leu-NNN-250	alttRNA-Leu-NNN-1674	alttRNA-Leu-NNN-1676	alttRNA-Leu-NNN-1675	alttRNA-Leu-NNN-1674	alttRNA-Leu-NNN-1674	tRX-Leu-NNN-250	tRX-Leu-NNN-250	alttRNA-Leu-NNN-1674	alttRNA-Leu-NNN-1674	alttRNA-Leu-NNN-1674	alttRNA-Leu-NNN-1674	NA
mm10.tRX-Ser-NNN-10161-1	tRX-Ser-NNN-10161	alttRNA-Ser-NNN-16654	alttRNA-Ser-NNN-16654	alttRNA-Ser-NNN-16654	tRX-Ser-NNN-10161	tRX-Ser-NNN-10161	alttRNA-Ser-NNN-16654	NA	alttRNA-Ser-NNN-16654	tRX-Ser-NNN-10161	alttRNA-Ser-NNN-16654	tRX-Ser-NNN-10161	tRX-Ser-NNN-10161	tRX-Ser-NNN-10161	tRX-Ser-NNN-10161	tRX-Ser-NNN-10161	tRX-Ser-NNN-10161	Unk
mm10.tRX-Asn-NNN-734-1	tRX-Asn-NNN-734	tRX-Asn-NNN-734	tRX-Asn-NNN-734	tRX-Asn-NNN-734	tRX-Asn-NNN-734	tRX-Asn-NNN-734	tRX-Asn-NNN-734	alttRNA-Asn-NNN-2365	alttRNA-Asn-NNN-2364	tRX-Asn-NNN-734	tRX-Asn-NNN-734	tRX-Asn-NNN-734	tRX-Asn-NNN-734	tRX-Asn-NNN-734	tRX-Asn-NNN-734	tRX-Asn-NNN-734	tRX-Asn-NNN-734	NA
mm10.tRX-Ser-NNN-2205-12	tRX-Ser-NNN-2228	tRX-Ser-NNN-2228	tRX-Ser-NNN-2228	tRX-Ser-NNN-7472	tRX-Ser-NNN-2228	tRX-Ser-NNN-2228	tRX-Ser-NNN-7472	tRX-Ser-NNN-7472	alttRNA-Ser-NNN-16655	tRX-Ser-NNN-2228	tRX-Ser-NNN-7472	tRX-Ser-NNN-2228	tRX-Ser-NNN-2228	tRX-Ser-NNN-2228	tRX-Ser-NNN-2228	tRX-Ser-NNN-2228	tRX-Ser-NNN-2228	alttRNA-Ser-NNN-16656
mm10.tRX-Asn-NNN-1449-1	tRX-Asn-NNN-1449	tRX-Asn-NNN-1449	alttRNA-Asn-NNN-2367	tRX-Asn-NNN-1449	tRX-Asn-NNN-1449	tRX-Asn-NNN-1449	tRX-Asn-NNN-1449	alttRNA-Asn-NNN-2368	alttRNA-Asn-NNN-2368	tRX-Asn-NNN-1449	alttRNA-Asn-NNN-2368	tRX-Asn-NNN-1449	tRX-Asn-NNN-1449	tRX-Asn-NNN-1449	tRX-Asn-NNN-1449	alttRNA-Asn-NNN-2367	tRX-Asn-NNN-1449	tRX-Ser-NNN-2228
mm10.tRX-Leu-NNN-87-1	tRX-Leu-NNN-87	tRX-Leu-NNN-87	tRX-Leu-NNN-87	tRX-Leu-NNN-87	tRX-Leu-NNN-87	tRX-Leu-NNN-87	tRX-Leu-NNN-87	alttRNA-Leu-NNN-1680	alttRNA-Leu-NNN-1678	tRX-Leu-NNN-87	alttRNA-Leu-NNN-1680	tRX-Leu-NNN-87	tRX-Leu-NNN-87	tRX-Leu-NNN-87	tRX-Leu-NNN-87	alttRNA-Leu-NNN-1679	tRX-Leu-NNN-87	alttRNA-Leu-NNN-1681
mm10.tRX-Ser-NNN-12322-1	tRX-Ser-NNN-12322	tRX-Ser-NNN-12322	tRX-Ser-NNN-12322	tRX-Ser-NNN-12322	tRX-Ser-NNN-12322	tRX-Ser-NNN-12322	tRX-Ser-NNN-12322	tRX-Ser-NNN-12322	NA	tRX-Ser-NNN-12322	tRX-Ser-NNN-12322	tRX-Ser-NNN-12322	tRX-Ser-NNN-12322	tRX-Ser-NNN-12322	tRX-Ser-NNN-12322	tRX-Ser-NNN-12322	tRX-Ser-NNN-12322	NA
mm10.tRX-Asp-NNN-7-1	tRX-Asp-NNN-7	tRX-Asp-NNN-7	tRX-Asp-NNN-7	tRX-Asp-NNN-7	tRX-Asp-NNN-7	tRX-Asp-NNN-7	tRX-Asp-NNN-7	tRX-Asp-NNN-7	alttRNA-Asp-NNN-193	tRX-Asp-NNN-7	tRX-Asp-NNN-7	tRX-Asp-NNN-7	tRX-Asp-NNN-7	tRX-Asp-NNN-7	tRX-Asp-NNN-7	tRX-Asp-NNN-7	tRX-Asp-NNN-7	Unk
mm10.tRX-Ser-NNN-10581-2	tRX-Ser-NNN-10581	tRX-Ser-NNN-10581	tRX-Ser-NNN-10581	NA	tRX-Ser-NNN-10581	tRX-Ser-NNN-10581	NA	NA	NA	tRX-Ser-NNN-10581	NA	NA	NA	tRX-Ser-NNN-10581	NA	NA	NA	NA
mm10.tRX-Ser-NNN-6799-1	tRX-Ser-NNN-6799	alttRNA-Ser-NNN-16659	alttRNA-Ser-NNN-16659	tRX-Ser-NNN-6799	alttRNA-Ser-NNN-16659	tRX-Ser-NNN-6799	tRX-Ser-NNN-6799	alttRNA-Ser-NNN-16659	alttRNA-Ser-NNN-16660	alttRNA-Ser-NNN-16659	tRX-Ser-NNN-6799	alttRNA-Ser-NNN-16659	alttRNA-Ser-NNN-16659	alttRNA-Ser-NNN-16659	tRX-Ser-NNN-6799	alttRNA-Ser-NNN-16661	alttRNA-Ser-NNN-16659	NA
mm10.tRX-Ser-NNN-6895-1	tRX-Ser-NNN-6895	tRX-Ser-NNN-6895	tRX-Ser-NNN-6895	tRX-Ser-NNN-6895	tRX-Ser-NNN-6895	tRX-Ser-NNN-6895	tRX-Ser-NNN-6895	tRX-Ser-NNN-6895	alttRNA-Ser-NNN-16663	tRX-Ser-NNN-6895	alttRNA-Ser-NNN-16664	tRX-Ser-NNN-6895	tRX-Ser-NNN-6895	tRX-Ser-NNN-6895	tRX-Ser-NNN-6895	tRX-Ser-NNN-6895	tRX-Ser-NNN-6895	alttRNA-Ser-NNN-16665
mm10.tRX-Ser-NNN-1369-4	tRX-Ser-NNN-1369	tRX-Ser-NNN-1369	tRX-Ser-NNN-1369	tRX-Ser-NNN-1369	tRX-Ser-NNN-1369	tRX-Ser-NNN-1369	tRX-Ser-NNN-1369	tRX-Ser-NNN-2028	alttRNA-Ser-NNN-16666	tRX-Ser-NNN-1369	NA	tRX-Ser-NNN-1369	tRX-Ser-NNN-1369	tRX-Ser-NNN-1369	tRX-Ser-NNN-1369	tRX-Ser-NNN-1369	tRX-Ser-NNN-1369	Unk
mm10.tRX-Ser-NNN-4202-1	tRX-Ser-NNN-4202	tRX-Ser-NNN-4202	tRX-Ser-NNN-4202	tRX-Ser-NNN-4202	tRX-Ser-NNN-4202	tRX-Ser-NNN-4202	tRX-Ser-NNN-4202	NA	NA	tRX-Ser-NNN-4202	NA	tRX-Ser-NNN-4202	tRX-Ser-NNN-4202	tRX-Ser-NNN-4202	tRX-Ser-NNN-4202	tRX-Ser-NNN-4202	tRX-Ser-NNN-4202	NA
mm10.tRX-Und-NNN-1727-1	tRX-Und-NNN-1727	tRX-Und-NNN-1727	tRX-Und-NNN-1727	tRX-Und-NNN-1727	tRX-Und-NNN-1727	tRX-Und-NNN-1727	tRX-Und-NNN-1727	tRX-Und-NNN-1727	NA	tRX-Und-NNN-1727	tRX-Und-NNN-1727	tRX-Und-NNN-1727	tRX-Und-NNN-1727	tRX-Und-NNN-1727	tRX-Und-NNN-1727	tRX-Und-NNN-1727	tRX-Und-NNN-1727	NA
mm10.tRX-Asn-NNN-946-1	tRX-Asn-NNN-946	tRX-Asn-NNN-946	NA	tRX-Asn-NNN-946	tRX-Asn-NNN-946	tRX-Asn-NNN-946	NA	NA	NA	tRX-Asn-NNN-946	tRX-Asn-NNN-946	tRX-Asn-NNN-946	tRX-Asn-NNN-946	tRX-Asn-NNN-946	tRX-Asn-NNN-946	tRX-Asn-NNN-946	tRX-Asn-NNN-946	NA
mm10.tRX-Ala-NNN-699-1	tRX-Ala-NNN-699	tRX-Ala-NNN-699	tRX-Ala-NNN-699	tRX-Ala-NNN-699	tRX-Ala-NNN-699	tRX-Ala-NNN-699	tRX-Ala-NNN-699	tRX-Ala-NNN-699	NA	tRX-Ala-NNN-699	tRX-Ala-NNN-699	tRX-Ala-NNN-699	tRX-Ala-NNN-699	tRX-Ala-NNN-699	tRX-Ala-NNN-699	tRX-Ala-NNN-699	tRX-Ala-NNN-699	alttRNA-Ala-NNN-2932
mm10.tRX-Ser-NNN-7262-26	tRX-Ser-NNN-7262	tRX-Ser-NNN-7262	tRX-Ser-NNN-7262	NA	NA	tRX-Ser-NNN-7262	tRX-Ser-NNN-7262	tRX-Ser-NNN-7262	NA	NA	NA	NA	NA	NA	NA	tRX-Ser-NNN-7262	NA	NA
mm10.tRX-Ser-NNN-12938-1	tRX-Ser-NNN-12938	tRX-Ser-NNN-12938	tRX-Ser-NNN-12938	tRX-Ser-NNN-12938	tRX-Ser-NNN-12938	tRX-Ser-NNN-12938	tRX-Ser-NNN-12938	NA	tRX-Ser-NNN-12938	tRX-Ser-NNN-12938	alttRNA-Ser-NNN-16668	tRX-Ser-NNN-12938	tRX-Ser-NNN-12938	tRX-Ser-NNN-12938	tRX-Ser-NNN-12938	tRX-Ser-NNN-12938	tRX-Ser-NNN-12938	NA
mm10.tRNA-Glu-CTC-1-4	tRNA-Glu-CTC-1	tRNA-Glu-CTC-1	tRNA-Glu-CTC-1	tRNA-Glu-CTC-1	tRNA-Glu-CTC-1	tRNA-Glu-CTC-1	tRNA-Glu-CTC-1	tRNA-Glu-CTC-1	tRNA-Glu-CTC-1	tRNA-Glu-CTC-1	tRNA-Glu-CTC-1	tRNA-Glu-CTC-1	tRNA-Glu-CTC-1	tRNA-Glu-CTC-1	tRNA-Glu-CTC-1	tRNA-Glu-CTC-1	tRNA-Glu-CTC-1	tRNA-Glu-CTC-1
mm10.tRX-Ser-NNN-1500-1	tRX-Ser-NNN-1500	alttRNA-Ser-NNN-16671	tRX-Ser-NNN-1500	tRX-Ser-NNN-1500	tRX-Ser-NNN-1500	tRX-Ser-NNN-1500	tRX-Ser-NNN-1500	alttRNA-Ser-NNN-16672	alttRNA-Ser-NNN-16670	tRX-Ser-NNN-1500	alttRNA-Ser-NNN-16673	alttRNA-Ser-NNN-16671	tRX-Ser-NNN-1500	tRX-Ser-NNN-1500	tRX-Ser-NNN-1500	alttRNA-Ser-NNN-16671	tRX-Ser-NNN-1500	NA
mm10.tRX-Gly-NNN-53-1	tRX-Gly-NNN-53	tRX-Gly-NNN-53	tRX-Gly-NNN-53	tRX-Gly-NNN-53	tRX-Gly-NNN-53	tRX-Gly-NNN-53	tRX-Gly-NNN-53	tRX-Gly-NNN-53	tRX-Gly-NNN-53	tRX-Gly-NNN-53	NA	tRX-Gly-NNN-53	NA	tRX-Gly-NNN-53	tRX-Gly-NNN-53	tRX-Gly-NNN-53	NA	Unk
mm10.tRX-Leu-NNN-57-1	tRX-Leu-NNN-57	tRX-Leu-NNN-57	tRX-Leu-NNN-57	tRX-Leu-NNN-57	tRX-Leu-NNN-57	tRX-Leu-NNN-57	tRX-Leu-NNN-57	tRX-Leu-NNN-57	tRX-Leu-NNN-57	tRX-Leu-NNN-57	tRX-Leu-NNN-57	tRX-Leu-NNN-57	tRX-Leu-NNN-57	tRX-Leu-NNN-57	tRX-Leu-NNN-57	NA	tRX-Leu-NNN-57	alttRNA-Leu-NNN-1683
mm10.tRX-Leu-NNN-1497-1	tRX-Leu-NNN-1497	alttRNA-Leu-NNN-1686	alttRNA-Leu-NNN-1686	alttRNA-Leu-NNN-1686	tRX-Leu-NNN-1497	tRX-Leu-NNN-1497	tRX-Leu-NNN-1497	alttRNA-Leu-NNN-1688	alttRNA-Leu-NNN-1687	tRX-Leu-NNN-1497	alttRNA-Leu-NNN-1689	alttRNA-Leu-NNN-1686	tRX-Leu-NNN-1497	alttRNA-Leu-NNN-1686	alttRNA-Leu-NNN-1686	alttRNA-Leu-NNN-1686	tRX-Leu-NNN-1497	NA
mm10.tRX-Ser-NNN-2723-1	tRX-Ser-NNN-2723	NA	NA	tRX-Ser-NNN-2723	tRX-Ser-NNN-2723	tRX-Ser-NNN-2723	tRX-Ser-NNN-2723	tRX-Ser-NNN-2723	tRX-Ser-NNN-2723	NA	tRX-Ser-NNN-2723	tRX-Ser-NNN-2723	NA	tRX-Ser-NNN-2723	NA	tRX-Ser-NNN-2723	NA	NA
mm10.tRX-Asn-NNN-372-1	tRX-Asn-NNN-372	tRX-Asn-NNN-372	tRX-Asn-NNN-372	tRX-Asn-NNN-372	tRX-Asn-NNN-372	tRX-Asn-NNN-372	tRX-Asn-NNN-372	tRX-Asn-NNN-372	alttRNA-Asn-NNN-2372	tRX-Asn-NNN-372	tRX-Asn-NNN-372	tRX-Asn-NNN-372	alttRNA-Asn-NNN-2371	tRX-Asn-NNN-372	tRX-Asn-NNN-372	tRX-Asn-NNN-372	alttRNA-Asn-NNN-2371	NA
mm10.tRX-Und-NNN-1908-1	tRX-Und-NNN-1908	tRX-Und-NNN-1908	tRX-Und-NNN-1908	tRX-Und-NNN-1908	tRX-Und-NNN-1908	tRX-Und-NNN-1908	tRX-Und-NNN-1908	tRX-Und-NNN-1908	alttRNA-Und-NNN-5095	tRX-Und-NNN-1908	tRX-Und-NNN-1908	tRX-Und-NNN-1908	tRX-Und-NNN-1908	tRX-Und-NNN-1908	tRX-Und-NNN-1908	tRX-Und-NNN-1908	tRX-Und-NNN-1908	NA
mm10.tRX-Ser-NNN-2830-1	tRX-Ser-NNN-2830	tRX-Ser-NNN-2830	tRX-Ser-NNN-2830	tRX-Ser-NNN-2830	tRX-Ser-NNN-2830	tRX-Ser-NNN-2830	tRX-Ser-NNN-2830	alttRNA-Ser-NNN-16677	alttRNA-Ser-NNN-16676	tRX-Ser-NNN-2830	alttRNA-Ser-NNN-16678	tRX-Ser-NNN-2830	tRX-Ser-NNN-2830	tRX-Ser-NNN-2830	tRX-Ser-NNN-2830	tRX-Ser-NNN-2830	tRX-Ser-NNN-2830	NA
mm10.tRX-Ala-NNN-1599-1	tRX-Ala-NNN-1599	tRX-Ala-NNN-1599	tRX-Ala-NNN-1599	tRX-Ala-NNN-1599	tRX-Ala-NNN-1599	tRX-Ala-NNN-1599	tRX-Ala-NNN-1599	tRX-Ala-NNN-1599	tRX-Ala-NNN-1599	tRX-Ala-NNN-1599	tRX-Ala-NNN-1599	tRX-Ala-NNN-1599	tRX-Ala-NNN-1599	tRX-Ala-NNN-1599	tRX-Ala-NNN-1599	tRX-Ala-NNN-1599	tRX-Ala-NNN-1599	Unk
mm10.tRX-Ser-NNN-912-1	tRX-Ser-NNN-912	tRX-Ser-NNN-912	tRX-Ser-NNN-912	tRX-Ser-NNN-912	tRX-Ser-NNN-912	tRX-Ser-NNN-912	tRX-Ser-NNN-912	tRX-Ser-NNN-912	tRX-Ser-NNN-912	tRX-Ser-NNN-912	tRX-Ser-NNN-912	tRX-Ser-NNN-912	tRX-Ser-NNN-912	tRX-Ser-NNN-912	tRX-Ser-NNN-912	tRX-Ser-NNN-912	tRX-Ser-NNN-912	NA
mm10.tRX-Und-NNN-2064-1	tRX-Und-NNN-2064	tRX-Und-NNN-2064	tRX-Und-NNN-2064	tRX-Und-NNN-2064	tRX-Und-NNN-2064	tRX-Und-NNN-2064	tRX-Und-NNN-2064	tRX-Und-NNN-2064	tRX-Ser-NNN-8179	tRX-Und-NNN-2064	tRX-Und-NNN-2064	tRX-Und-NNN-2064	tRX-Und-NNN-2064	tRX-Und-NNN-2064	tRX-Und-NNN-2064	tRX-Und-NNN-2064	tRX-Und-NNN-2064	NA
mm10.tRX-Ser-NNN-13936-69	tRX-Ser-NNN-13936	tRX-Ser-NNN-9476	NA	tRX-Ser-NNN-9476	tRX-Ser-NNN-9476	NA	tRX-Ser-NNN-13936	NA	NA	tRX-Ser-NNN-13936	NA	tRX-Ser-NNN-9476	tRX-Ser-NNN-13936	tRX-Ser-NNN-9476	tRX-Ser-NNN-9476	NA	NA	NA
mm10.tRX-Ser-NNN-1653-1	tRX-Ser-NNN-1653	tRX-Ser-NNN-1653	tRX-Ser-NNN-1653	tRX-Ser-NNN-1653	tRX-Ser-NNN-1653	tRX-Ser-NNN-1653	tRX-Ser-NNN-1653	NA	NA	tRX-Ser-NNN-1653	tRX-Ser-NNN-4798	tRX-Ser-NNN-1653	tRX-Ser-NNN-1653	tRX-Ser-NNN-1653	tRX-Ser-NNN-1653	alttRNA-Ser-NNN-16681	tRX-Ser-NNN-1653	NA
mm10.tRX-Ser-NNN-3768-1	tRX-Ser-NNN-3768	tRX-Ser-NNN-3768	tRX-Ser-NNN-3768	tRX-Ser-NNN-3768	tRX-Ser-NNN-3768	tRX-Ser-NNN-3768	tRX-Ser-NNN-3768	tRX-Ser-NNN-3768	alttRNA-Ser-NNN-5892	tRX-Ser-NNN-3768	NA	tRX-Ser-NNN-3768	tRX-Ser-NNN-3768	tRX-Ser-NNN-3768	tRX-Ser-NNN-3768	tRX-Ser-NNN-3768	tRX-Ser-NNN-3768	Unk
mm10.tRX-Trp-NNN-15-1	tRX-Trp-NNN-15	tRX-Trp-NNN-15	tRX-Trp-NNN-15	tRX-Trp-NNN-15	tRX-Trp-NNN-15	tRX-Trp-NNN-15	tRX-Trp-NNN-15	alttRNA-Trp-NNN-27	alttRNA-Trp-NNN-26	tRX-Trp-NNN-15	tRX-Trp-NNN-15	tRX-Trp-NNN-15	tRX-Trp-NNN-15	tRX-Trp-NNN-15	tRX-Trp-NNN-15	tRX-Trp-NNN-15	tRX-Trp-NNN-15	NA
mm10.tRX-Leu-NNN-126-1	tRX-Leu-NNN-126	tRX-Leu-NNN-126	tRX-Leu-NNN-126	tRX-Leu-NNN-126	tRX-Leu-NNN-126	tRX-Leu-NNN-126	tRX-Leu-NNN-126	tRX-Leu-NNN-126	tRX-Leu-NNN-126	tRX-Leu-NNN-126	tRX-Leu-NNN-126	tRX-Leu-NNN-126	tRX-Leu-NNN-126	tRX-Leu-NNN-126	tRX-Leu-NNN-126	tRX-Leu-NNN-126	tRX-Leu-NNN-126	NA
mm10.tRX-Und-NNN-1156-1	tRX-Und-NNN-1156	tRX-Und-NNN-1156	tRX-Und-NNN-1156	tRX-Und-NNN-1156	tRX-Und-NNN-1156	tRX-Und-NNN-1156	tRX-Und-NNN-1156	tRX-Und-NNN-1156	tRX-Und-NNN-1156	tRX-Und-NNN-1156	tRX-Und-NNN-1156	tRX-Und-NNN-1156	tRX-Und-NNN-1156	tRX-Und-NNN-1156	tRX-Und-NNN-1156	tRX-Und-NNN-1156	tRX-Und-NNN-1156	alttRNA-Und-NNN-5098
mm10.tRX-Ser-NNN-6458-231	tRX-Ser-NNN-6458	NA	tRX-Ser-NNN-6458	tRX-Ser-NNN-6458	tRX-Ser-NNN-6458	tRX-Ser-NNN-6458	tRX-Ser-NNN-6458	NA	NA	tRX-Ser-NNN-6458	NA	NA	tRX-Ser-NNN-6458	tRX-Ser-NNN-6458	tRX-Ser-NNN-6458	tRX-Ser-NNN-6458	tRX-Ser-NNN-6458	NA
mm10.tRX-Ser-NNN-4427-1	tRX-Ser-NNN-4427	tRX-Ser-NNN-4427	tRX-Ser-NNN-4427	tRX-Ser-NNN-4427	tRX-Ser-NNN-4427	tRX-Ser-NNN-4427	tRX-Ser-NNN-4427	alttRNA-Ser-NNN-16687	tRX-Ser-NNN-6673	tRX-Ser-NNN-4427	tRX-Ser-NNN-6673	tRX-Ser-NNN-4427	tRX-Ser-NNN-4427	tRX-Ser-NNN-4427	tRX-Ser-NNN-4427	alttRNA-Ser-NNN-16687	tRX-Ser-NNN-4427	NA
mm10.tRX-Ser-NNN-1009-5	tRX-Ser-NNN-1009	tRX-Ser-NNN-1009	tRX-Ser-NNN-1009	tRX-Ser-NNN-1009	tRX-Ser-NNN-1009	tRX-Ser-NNN-1009	tRX-Ser-NNN-1009	alttRNA-Ser-NNN-16689	alttRNA-Ser-NNN-16688	tRX-Ser-NNN-1009	alttRNA-Ser-NNN-16690	tRX-Ser-NNN-1009	tRX-Ser-NNN-1009	tRX-Ser-NNN-1009	tRX-Ser-NNN-1009	tRX-Ser-NNN-1009	tRX-Ser-NNN-1009	NA
mm10.tRX-Asn-NNN-302-3	tRX-Asn-NNN-302	tRX-Asn-NNN-302	alttRNA-Asn-NNN-2373	tRX-Asn-NNN-302	tRX-Asn-NNN-302	tRX-Asn-NNN-302	tRX-Asn-NNN-302	alttRNA-Asn-NNN-2375	tRX-Asn-NNN-330	tRX-Asn-NNN-302	tRX-Asn-NNN-302	tRX-Asn-NNN-302	tRX-Asn-NNN-302	tRX-Asn-NNN-302	tRX-Asn-NNN-302	alttRNA-Asn-NNN-2374	tRX-Asn-NNN-302	NA
mm10.tRX-Ser-NNN-3316-8	tRX-Ser-NNN-3316	tRX-Ser-NNN-3316	tRX-Ser-NNN-3316	tRX-Ser-NNN-3316	NA	tRX-Ser-NNN-3316	NA	NA	tRX-Ser-NNN-3303	NA	NA	NA	NA	tRX-Ser-NNN-3316	tRX-Ser-NNN-3316	tRX-Ser-NNN-3316	NA	NA
mm10.tRX-Sup-NNN-3-1	tRX-Sup-NNN-3	tRX-Sup-NNN-3	tRX-Sup-NNN-3	tRX-Sup-NNN-3	tRX-Sup-NNN-3	tRX-Sup-NNN-3	tRX-Sup-NNN-3	tRX-Sup-NNN-3	tRX-Sup-NNN-3	tRX-Sup-NNN-3	tRX-Sup-NNN-3	tRX-Sup-NNN-3	tRX-Sup-NNN-3	tRX-Sup-NNN-3	tRX-Sup-NNN-3	tRX-Sup-NNN-3	tRX-Sup-NNN-3	Unk
mm10.tRX-Ser-NNN-7913-1	tRX-Ser-NNN-7913	tRX-Ser-NNN-7913	tRX-Ser-NNN-7913	tRX-Ser-NNN-7913	tRX-Ser-NNN-7913	tRX-Ser-NNN-7913	tRX-Ser-NNN-7913	tRX-Ser-NNN-7913	NA	tRX-Ser-NNN-7913	alttRNA-Ser-NNN-16692	tRX-Ser-NNN-7913	tRX-Ser-NNN-7913	tRX-Ser-NNN-7913	tRX-Ser-NNN-7913	tRX-Ser-NNN-7913	tRX-Ser-NNN-7913	NA
mm10.tRX-Ser-NNN-6003-1	tRX-Ser-NNN-6003	tRX-Ser-NNN-6003	tRX-Ser-NNN-6003	tRX-Ser-NNN-6003	tRX-Ser-NNN-6003	tRX-Ser-NNN-6003	tRX-Ser-NNN-6003	NA	NA	tRX-Ser-NNN-6003	NA	tRX-Ser-NNN-6003	tRX-Ser-NNN-6003	tRX-Ser-NNN-6003	tRX-Ser-NNN-6003	tRX-Ser-NNN-6003	tRX-Ser-NNN-6003	NA
mm10.tRX-Ser-NNN-2918-1	tRX-Ser-NNN-2918	tRX-Ser-NNN-2918	tRX-Ser-NNN-2918	tRX-Ser-NNN-2918	tRX-Ser-NNN-2918	tRX-Ser-NNN-2918	tRX-Ser-NNN-2918	tRX-Ser-NNN-2918	tRX-Ser-NNN-2918	tRX-Ser-NNN-2918	tRX-Ser-NNN-2918	tRX-Ser-NNN-2918	tRX-Ser-NNN-2918	tRX-Ser-NNN-2918	tRX-Ser-NNN-2918	tRX-Ser-NNN-2918	tRX-Ser-NNN-2918	NA
mm10.tRX-Ser-NNN-1647-1	tRX-Ser-NNN-1647	tRX-Ser-NNN-4367	tRX-Ser-NNN-1647	tRX-Ser-NNN-4367	tRX-Ser-NNN-4367	NA	tRX-Ser-NNN-4367	alttRNA-Ser-NNN-16696	tRX-Ser-NNN-4367	tRX-Ser-NNN-4367	alttRNA-Ser-NNN-16696	tRX-Ser-NNN-4367	tRX-Ser-NNN-1647	tRX-Ser-NNN-4367	tRX-Ser-NNN-4367	NA	tRX-Ser-NNN-1647	NA
mm10.tRX-Ser-NNN-4777-1	tRX-Ser-NNN-4777	tRX-Ser-NNN-4777	tRX-Ser-NNN-4777	tRX-Ser-NNN-4777	tRX-Ser-NNN-4777	tRX-Ser-NNN-4777	tRX-Ser-NNN-4777	tRX-Ser-NNN-4777	tRX-Ser-NNN-4778	tRX-Ser-NNN-4777	NA	tRX-Ser-NNN-4777	tRX-Ser-NNN-4777	tRX-Ser-NNN-4777	tRX-Ser-NNN-4777	tRX-Ser-NNN-4777	tRX-Ser-NNN-4777	Unk
mm10.tRX-Asn-NNN-1708-1	tRX-Asn-NNN-1708	tRX-Asn-NNN-1708	tRX-Asn-NNN-1708	tRX-Asn-NNN-1708	tRX-Asn-NNN-1708	tRX-Asn-NNN-1708	tRX-Asn-NNN-1708	NA	NA	tRX-Asn-NNN-1708	NA	tRX-Asn-NNN-1708	tRX-Asn-NNN-1708	tRX-Asn-NNN-1708	tRX-Asn-NNN-1708	tRX-Asn-NNN-1708	tRX-Asn-NNN-1708	NA
mm10.tRX-Ser-NNN-12201-2	tRX-Ser-NNN-12201	tRX-Ser-NNN-12201	tRX-Ser-NNN-12201	tRX-Ser-NNN-12201	tRX-Ser-NNN-12201	tRX-Ser-NNN-12201	tRX-Ser-NNN-12201	tRX-Ser-NNN-12201	NA	tRX-Ser-NNN-12201	tRX-Ser-NNN-12201	tRX-Ser-NNN-12201	tRX-Ser-NNN-12201	tRX-Ser-NNN-12201	tRX-Ser-NNN-12201	NA	tRX-Ser-NNN-12201	Unk
mm10.tRX-Asn-NNN-1161-1	tRX-Asn-NNN-1161	tRX-Asn-NNN-1161	tRX-Asn-NNN-1161	tRX-Asn-NNN-1161	tRX-Asn-NNN-1161	tRX-Asn-NNN-1161	tRX-Asn-NNN-1161	tRX-Asn-NNN-1161	NA	tRX-Asn-NNN-1161	alttRNA-Asn-NNN-2377	tRX-Asn-NNN-1161	tRX-Asn-NNN-1161	tRX-Asn-NNN-1161	tRX-Asn-NNN-1161	tRX-Asn-NNN-1161	tRX-Asn-NNN-1161	NA
mm10.tRX-Ser-NNN-1252-10	tRX-Ser-NNN-1252	tRX-Ser-NNN-1252	NA	tRX-Ser-NNN-1252	tRX-Ser-NNN-2708	NA	tRX-Ser-NNN-1252	NA	NA	tRX-Ser-NNN-1252	NA	tRX-Ser-NNN-1252	tRX-Ser-NNN-1252	NA	tRX-Ser-NNN-1252	tRX-Ser-NNN-1252	tRX-Ser-NNN-1252	NA
mm10.tRX-Ser-NNN-4541-1	tRX-Ser-NNN-4541	tRX-Ser-NNN-4541	tRX-Ser-NNN-4541	tRX-Ser-NNN-4541	tRX-Ser-NNN-4541	tRX-Ser-NNN-4541	tRX-Ser-NNN-4541	tRX-Ser-NNN-10174	tRX-Ser-NNN-10174	tRX-Ser-NNN-4541	tRX-Ser-NNN-10174	tRX-Ser-NNN-4541	tRX-Ser-NNN-4541	tRX-Ser-NNN-4541	tRX-Ser-NNN-4541	tRX-Ser-NNN-4541	tRX-Ser-NNN-4541	Unk
mm10.tRX-Ser-NNN-5307-1	tRX-Ser-NNN-5307	tRX-Ser-NNN-5307	tRX-Ser-NNN-5307	tRX-Ser-NNN-5307	NA	tRX-Ser-NNN-5307	tRX-Ser-NNN-5307	NA	NA	tRX-Ser-NNN-5307	NA	tRX-Ser-NNN-5307	tRX-Ser-NNN-5307	tRX-Ser-NNN-5307	tRX-Ser-NNN-5307	NA	tRX-Ser-NNN-5307	NA
mm10.tRX-Ser-NNN-4185-185	tRX-Ser-NNN-4185	tRX-Ser-NNN-4185	tRX-Ser-NNN-4185	tRX-Ser-NNN-4185	tRX-Ser-NNN-4185	tRX-Ser-NNN-4185	tRX-Ser-NNN-4185	tRX-Ser-NNN-4531	alttRNA-Ser-NNN-16702	tRX-Ser-NNN-4185	tRX-Ser-NNN-4531	tRX-Ser-NNN-4185	tRX-Ser-NNN-4185	tRX-Ser-NNN-4185	tRX-Ser-NNN-4185	tRX-Ser-NNN-4185	tRX-Ser-NNN-4185	NA
mm10.tRX-Ser-NNN-4403-1	tRX-Ser-NNN-4403	NA	tRX-Ser-NNN-4403	tRX-Ser-NNN-4403	tRX-Ser-NNN-4403	tRX-Ser-NNN-4403	tRX-Ser-NNN-4403	tRX-Ser-NNN-4403	NA	tRX-Ser-NNN-4403	NA	tRX-Ser-NNN-4403	tRX-Ser-NNN-4403	tRX-Ser-NNN-4403	tRX-Ser-NNN-4403	tRX-Ser-NNN-4403	tRX-Ser-NNN-4403	Unk
mm10.tRX-Ser-NNN-10715-65	tRX-Ser-NNN-10715	tRX-Ser-NNN-10715	NA	tRX-Ser-NNN-10715	tRX-Ser-NNN-10715	tRX-Ser-NNN-10715	tRX-Ser-NNN-10715	alttRNA-Ser-NNN-16704	NA	tRX-Ser-NNN-10715	alttRNA-Ser-NNN-16704	tRX-Ser-NNN-10715	NA	NA	NA	tRX-Ser-NNN-10715	NA	NA
mm10.tRX-Ser-NNN-10966-498	tRX-Ser-NNN-10966	NA	tRX-Ser-NNN-10966	tRX-Ser-NNN-10966	NA	tRX-Ser-NNN-10966	tRX-Ser-NNN-10966	NA	NA	tRX-Ser-NNN-10966	NA	NA	tRX-Ser-NNN-10966	tRX-Ser-NNN-10966	NA	tRX-Ser-NNN-10966	NA	NA
mm10.tRX-Ser-NNN-6433-2	tRX-Ser-NNN-6433	tRX-Ser-NNN-6433	tRX-Ser-NNN-6433	tRX-Ser-NNN-6433	tRX-Ser-NNN-6433	tRX-Ser-NNN-6433	tRX-Ser-NNN-6433	tRX-Ser-NNN-6433	tRX-Ser-NNN-6433	tRX-Ser-NNN-6433	tRX-Ser-NNN-6433	tRX-Ser-NNN-6433	tRX-Ser-NNN-6433	tRX-Ser-NNN-6433	tRX-Ser-NNN-6433	tRX-Ser-NNN-6433	tRX-Ser-NNN-6433	alttRNA-Ser-NNN-13640
mm10.tRX-Ser-NNN-10966-9	tRX-Ser-NNN-10966	tRX-Ser-NNN-10966	tRX-Ser-NNN-10966	NA	tRX-Ser-NNN-10966	NA	NA	NA	alttRNA-Ser-NNN-16705	tRX-Ser-NNN-10966	NA	tRX-Ser-NNN-10966	tRX-Ser-NNN-10966	tRX-Ser-NNN-10966	tRX-Ser-NNN-10966	tRX-Ser-NNN-10984	NA	NA
mm10.tRX-Asn-NNN-249-1	tRX-Asn-NNN-249	tRX-Asn-NNN-249	tRX-Asn-NNN-249	tRX-Asn-NNN-249	tRX-Asn-NNN-249	tRX-Asn-NNN-249	tRX-Asn-NNN-249	NA	NA	tRX-Asn-NNN-249	tRX-Asn-NNN-249	tRX-Asn-NNN-249	tRX-Asn-NNN-249	tRX-Asn-NNN-249	tRX-Asn-NNN-249	tRX-Asn-NNN-249	tRX-Asn-NNN-249	NA
mm10.tRX-Und-NNN-3536-1	tRX-Und-NNN-3536	tRX-Und-NNN-3536	tRX-Und-NNN-3536	tRX-Und-NNN-3536	tRX-Und-NNN-3536	tRX-Und-NNN-3536	tRX-Und-NNN-3536	tRX-Und-NNN-3536	NA	tRX-Und-NNN-3536	tRX-Und-NNN-3536	tRX-Und-NNN-3536	tRX-Und-NNN-3536	tRX-Und-NNN-3536	tRX-Und-NNN-3536	tRX-Und-NNN-3536	tRX-Und-NNN-3536	NA
mm10.tRX-Ser-NNN-13703-1	tRX-Ser-NNN-13703	tRX-Ser-NNN-13703	tRX-Ser-NNN-13703	tRX-Ser-NNN-13703	tRX-Ser-NNN-13703	tRX-Ser-NNN-13703	tRX-Ser-NNN-13703	tRX-Ser-NNN-13703	alttRNA-Ser-NNN-16707	tRX-Ser-NNN-13703	tRX-Ser-NNN-13703	tRX-Ser-NNN-13703	tRX-Ser-NNN-13703	tRX-Ser-NNN-13703	tRX-Ser-NNN-13703	tRX-Ser-NNN-13703	tRX-Ser-NNN-13703	NA
mm10.tRX-Ala-NNN-1549-1	tRX-Ala-NNN-1549	tRX-Ala-NNN-1549	tRX-Ala-NNN-1549	tRX-Ala-NNN-1549	tRX-Ala-NNN-1549	tRX-Ala-NNN-1549	tRX-Ala-NNN-1549	tRX-Ala-NNN-1549	tRX-Ala-NNN-1549	tRX-Ala-NNN-1549	tRX-Ala-NNN-1549	tRX-Ala-NNN-1549	tRX-Ala-NNN-1549	tRX-Ala-NNN-1549	tRX-Ala-NNN-1549	tRX-Ala-NNN-1549	tRX-Ala-NNN-1549	Unk
mm10.tRX-Ser-NNN-2205-113	tRX-Ser-NNN-2228	tRX-Ser-NNN-2228	tRX-Ser-NNN-2228	tRX-Ser-NNN-2228	tRX-Ser-NNN-2228	tRX-Ser-NNN-2228	tRX-Ser-NNN-2228	tRX-Ser-NNN-2228	NA	tRX-Ser-NNN-2228	NA	tRX-Ser-NNN-2228	tRX-Ser-NNN-2228	tRX-Ser-NNN-2228	NA	tRX-Ser-NNN-2228	tRX-Ser-NNN-2228	NA
mm10.tRX-Ser-NNN-8215-3	tRX-Ser-NNN-8215	tRX-Ser-NNN-8215	tRX-Ser-NNN-8215	tRX-Ser-NNN-8215	tRX-Ser-NNN-8179	tRX-Ser-NNN-8215	tRX-Ser-NNN-8215	tRX-Ser-NNN-8215	tRX-Ser-NNN-8215	tRX-Ser-NNN-8179	tRX-Ser-NNN-8179	tRX-Ser-NNN-8215	tRX-Ser-NNN-8215	NA	tRX-Ser-NNN-8179	tRX-Ser-NNN-8215	tRX-Ser-NNN-8215	Unk
mm10.tRX-Thr-NNN-297-1	tRX-Thr-NNN-297	tRX-Thr-NNN-297	tRX-Thr-NNN-297	tRX-Thr-NNN-297	tRX-Thr-NNN-297	tRX-Thr-NNN-297	tRX-Thr-NNN-297	tRX-Thr-NNN-297	alttRNA-Thr-NNN-707	tRX-Thr-NNN-297	tRX-Thr-NNN-297	tRX-Thr-NNN-297	tRX-Thr-NNN-297	tRX-Thr-NNN-297	tRX-Thr-NNN-297	tRX-Thr-NNN-297	tRX-Thr-NNN-297	alttRNA-Thr-NNN-708
mm10.tRX-Ser-NNN-14177-1	tRX-Ser-NNN-14177	tRX-Ser-NNN-14177	tRX-Ser-NNN-14177	tRX-Ser-NNN-14177	tRX-Ser-NNN-14177	tRX-Ser-NNN-14177	tRX-Ser-NNN-14177	tRX-Ser-NNN-13193	NA	tRX-Ser-NNN-14177	alttRNA-Ser-NNN-16710	tRX-Ser-NNN-14177	tRX-Ser-NNN-14177	NA	tRX-Ser-NNN-14177	tRX-Ser-NNN-14177	tRX-Ser-NNN-14177	Unk
mm10.tRX-Leu-NNN-866-2	tRX-Leu-NNN-866	tRX-Leu-NNN-866	NA	tRX-Leu-NNN-866	tRX-Leu-NNN-866	tRX-Leu-NNN-866	tRX-Leu-NNN-866	tRX-Leu-NNN-866	NA	tRX-Leu-NNN-866	tRX-Leu-NNN-866	tRX-Leu-NNN-866	tRX-Leu-NNN-866	tRX-Leu-NNN-866	tRX-Leu-NNN-866	tRX-Leu-NNN-866	tRX-Leu-NNN-866	NA
mm10.tRX-Ser-NNN-5102-38	tRX-Ser-NNN-5102	NA	NA	NA	NA	tRX-Ser-NNN-5102	NA	NA	NA	NA	NA	NA	NA	NA	NA	NA	NA	NA
mm10.tRX-Ser-NNN-12760-1	tRX-Ser-NNN-12760	tRX-Ser-NNN-12760	tRX-Ser-NNN-12760	tRX-Ser-NNN-12760	tRX-Ser-NNN-12760	tRX-Ser-NNN-12760	NA	alttRNA-Ser-NNN-16713	alttRNA-Ser-NNN-16712	tRX-Ser-NNN-12760	tRX-Ser-NNN-10943	tRX-Ser-NNN-12760	tRX-Ser-NNN-12760	tRX-Ser-NNN-12760	tRX-Ser-NNN-12760	tRX-Ser-NNN-12760	tRX-Ser-NNN-12760	NA
mm10.tRX-Ser-NNN-7141-6	tRX-Ser-NNN-7141	tRX-Ser-NNN-7141	tRX-Ser-NNN-7141	tRX-Ser-NNN-7141	alttRNA-Ser-NNN-16714	tRX-Ser-NNN-7141	alttRNA-Ser-NNN-16714	tRX-Ser-NNN-7141	tRX-Ser-NNN-7141	alttRNA-Ser-NNN-16714	tRX-Leu-NNN-399	tRX-Leu-NNN-399	alttRNA-Ser-NNN-1595	tRX-Ser-NNN-7141	tRX-Ser-NNN-7141	tRX-Ser-NNN-7141	tRX-Ser-NNN-7141	NA
mm10.tRX-Ser-NNN-6642-1	tRX-Ser-NNN-6642	tRX-Ser-NNN-6642	tRX-Ser-NNN-6642	tRX-Ser-NNN-6642	tRX-Ser-NNN-6642	tRX-Ser-NNN-6642	tRX-Ser-NNN-6642	tRX-Ser-NNN-6642	NA	tRX-Ser-NNN-6642	tRX-Ser-NNN-6642	tRX-Ser-NNN-6642	tRX-Ser-NNN-6642	tRX-Ser-NNN-6642	NA	tRX-Ser-NNN-6642	tRX-Ser-NNN-6642	NA
mm10.tRX-Ser-NNN-12516-1	tRX-Ser-NNN-12516	tRX-Ser-NNN-12516	tRX-Ser-NNN-12516	tRX-Ser-NNN-12516	tRX-Ser-NNN-12516	tRX-Ser-NNN-12516	tRX-Ser-NNN-12516	tRX-Ser-NNN-12516	alttRNA-Ser-NNN-16717	tRX-Ser-NNN-12516	tRX-Ser-NNN-12516	tRX-Ser-NNN-12516	tRX-Ser-NNN-12516	tRX-Ser-NNN-12516	tRX-Ser-NNN-12516	tRX-Ser-NNN-12516	tRX-Ser-NNN-12516	NA
mm10.tRX-Ser-NNN-14346-1	tRX-Ser-NNN-14346	NA	NA	NA	NA	tRX-Ser-NNN-14346	NA	NA	NA	NA	NA	NA	NA	NA	NA	NA	NA	NA
mm10.tRNA-Pro-TGG-3-1	tRNA-Pro-TGG-3	tRNA-Pro-TGG-3	tRNA-Pro-TGG-3	tRNA-Pro-TGG-3	tRNA-Pro-TGG-3	tRNA-Pro-TGG-3	tRNA-Pro-TGG-3	tRNA-Pro-TGG-3	tRNA-Pro-TGG-3_G29C_U42A	tRNA-Pro-TGG-3	tRNA-Pro-TGG-3	tRNA-Pro-TGG-3	tRNA-Pro-TGG-3	tRNA-Pro-TGG-3	tRNA-Pro-TGG-3	tRNA-Pro-TGG-3	tRNA-Pro-TGG-3	tRNA-Pro-TGG-1
mm10.tRX-Ser-NNN-7701-1	tRX-Ser-NNN-7701	tRX-Ser-NNN-7701	tRX-Ser-NNN-7701	tRX-Ser-NNN-7701	tRX-Ser-NNN-7701	tRX-Ser-NNN-7701	tRX-Ser-NNN-7701	tRX-Ser-NNN-8690	tRX-Ser-NNN-7701	tRX-Ser-NNN-7701	tRX-Ser-NNN-7701	tRX-Ser-NNN-7701	tRX-Ser-NNN-7701	tRX-Ser-NNN-7701	tRX-Ser-NNN-7701	tRX-Ser-NNN-7701	tRX-Ser-NNN-7701	NA
mm10.tRX-Und-NNN-1544-1	tRX-Und-NNN-1544	tRX-Und-NNN-1544	NA	NA	NA	tRX-Und-NNN-1544	NA	NA	NA	NA	tRX-Und-NNN-1544	NA	NA	NA	NA	NA	NA	Unk
mm10.tRX-Und-NNN-454-1	tRX-Und-NNN-454	tRX-Und-NNN-454	tRX-Und-NNN-454	tRX-Und-NNN-454	tRX-Und-NNN-454	tRX-Und-NNN-454	tRX-Und-NNN-454	tRX-Und-NNN-454	tRX-Und-NNN-454	tRX-Und-NNN-454	tRX-Und-NNN-454	tRX-Und-NNN-454	tRX-Und-NNN-454	tRX-Und-NNN-454	tRX-Und-NNN-454	tRX-Und-NNN-454	tRX-Und-NNN-454	alttRNA-Und-NNN-5104
mm10.tRX-Ser-NNN-4285-1	tRX-Ser-NNN-4285	tRX-Ser-NNN-4285	tRX-Ser-NNN-4285	tRX-Ser-NNN-4285	tRX-Ser-NNN-4285	tRX-Ser-NNN-4285	tRX-Ser-NNN-4285	tRX-Ser-NNN-4285	tRX-Ser-NNN-4285	tRX-Ser-NNN-4285	tRX-Ser-NNN-4285	tRX-Ser-NNN-4285	tRX-Ser-NNN-4285	tRX-Ser-NNN-4285	tRX-Ser-NNN-4285	NA	tRX-Ser-NNN-4285	NA
mm10.tRX-Ser-NNN-2741-5	tRX-Ser-NNN-2741	tRX-Asn-NNN-400	tRX-Ser-NNN-2741	tRX-Ser-NNN-2741	tRX-Ser-NNN-2741	tRX-Ser-NNN-2741	tRX-Ser-NNN-2741	tRX-Ser-NNN-2741	alttRNA-Ser-NNN-16721	tRX-Ser-NNN-2741	alttRNA-Ser-NNN-16722	tRX-Ser-NNN-2741	tRX-Ser-NNN-2741	tRX-Ser-NNN-2741	tRX-Ser-NNN-2741	tRX-Ser-NNN-2741	tRX-Ser-NNN-2741	NA
mm10.tRX-Ser-NNN-14063-1	tRX-Ser-NNN-14063	tRX-Ser-NNN-14063	tRX-Ser-NNN-14063	tRX-Ser-NNN-14063	tRX-Ser-NNN-14063	tRX-Ser-NNN-14063	tRX-Ser-NNN-14063	tRX-Ser-NNN-14063	alttRNA-Ser-NNN-16724	tRX-Ser-NNN-14063	tRX-Ser-NNN-14063	tRX-Ser-NNN-14063	tRX-Ser-NNN-14063	tRX-Ser-NNN-14063	tRX-Ser-NNN-14063	tRX-Ser-NNN-14063	tRX-Ser-NNN-14063	Unk
mm10.tRX-Ser-NNN-10966-182	tRX-Ser-NNN-10966	NA	tRX-Ser-NNN-10966	tRX-Ser-NNN-10966	NA	tRX-Ser-NNN-10966	NA	tRX-Ser-NNN-10966	NA	NA	tRX-Ser-NNN-10991	NA	tRX-Ser-NNN-10991	tRX-Ser-NNN-10966	tRX-Ser-NNN-10966	NA	NA	Unk
mm10.tRX-Ser-NNN-5978-1	tRX-Ser-NNN-5978	tRX-Ser-NNN-5978	alttRNA-Ser-NNN-16727	alttRNA-Ser-NNN-16728	alttRNA-Ser-NNN-16727	tRX-Ser-NNN-5978	alttRNA-Ser-NNN-16727	alttRNA-Ser-NNN-16729	NA	alttRNA-Ser-NNN-16727	tRX-Ser-NNN-5978	alttRNA-Ser-NNN-16728	alttRNA-Ser-NNN-16728	alttRNA-Ser-NNN-16728	alttRNA-Ser-NNN-16727	alttRNA-Ser-NNN-16728	alttRNA-Ser-NNN-16728	NA
mm10.tRX-Ser-NNN-8548-1	tRX-Ser-NNN-8548	alttRNA-Ser-NNN-16731	alttRNA-Ser-NNN-16731	tRX-Ser-NNN-8548	alttRNA-Ser-NNN-16731	tRX-Ser-NNN-8548	alttRNA-Ser-NNN-16731	NA	alttRNA-Ser-NNN-16731	tRX-Ser-NNN-8548	NA	tRX-Ser-NNN-8548	tRX-Ser-NNN-8548	tRX-Ser-NNN-8548	tRX-Ser-NNN-8548	tRX-Ser-NNN-8548	tRX-Ser-NNN-8548	NA
mm10.tRX-Ser-NNN-12836-13	tRX-Ser-NNN-12836	tRX-Ser-NNN-12836	tRX-Ser-NNN-12836	tRX-Ser-NNN-12836	tRX-Ser-NNN-12836	NA	NA	tRX-Ser-NNN-12836	NA	NA	tRX-Ser-NNN-12836	NA	tRX-Ser-NNN-12836	NA	tRX-Ser-NNN-12836	NA	tRX-Ser-NNN-12836	NA
mm10.tRX-Und-NNN-736-1	tRX-Und-NNN-736	tRX-Und-NNN-736	tRX-Und-NNN-736	tRX-Und-NNN-736	tRX-Und-NNN-736	tRX-Und-NNN-736	tRX-Und-NNN-736	tRX-Und-NNN-736	alttRNA-Und-NNN-5106	tRX-Und-NNN-736	tRX-Und-NNN-736	tRX-Und-NNN-736	tRX-Und-NNN-736	tRX-Und-NNN-736	tRX-Und-NNN-736	tRX-Und-NNN-736	tRX-Und-NNN-736	alttRNA-Und-NNN-5107
mm10.tRX-Ser-NNN-10715-53	tRX-Ser-NNN-10715	NA	tRX-Ser-NNN-10715	tRX-Ser-NNN-10715	tRX-Ser-NNN-10715	NA	tRX-Ser-NNN-10715	NA	NA	tRX-Ser-NNN-10715	NA	tRX-Ser-NNN-10715	tRX-Ser-NNN-10715	tRX-Ser-NNN-10715	tRX-Ser-NNN-10715	tRX-Ser-NNN-10715	tRX-Ser-NNN-10715	NA
mm10.tRX-Ala-NNN-1958-1	tRX-Ala-NNN-1958	NA	alttRNA-Ala-NNN-2939	NA	tRX-Ala-NNN-1958	tRX-Ala-NNN-1958	tRX-Ala-NNN-1958	alttRNA-Ala-NNN-2940	NA	tRX-Ala-NNN-1958	alttRNA-Ala-NNN-2941	NA	tRX-Ala-NNN-1958	tRX-Ala-NNN-1958	NA	tRX-Ala-NNN-1958	tRX-Ala-NNN-1958	NA
mm10.tRX-Ser-NNN-4308-1	tRX-Ser-NNN-4308	tRX-Ser-NNN-4308	tRX-Ser-NNN-4308	tRX-Ser-NNN-4308	tRX-Ser-NNN-4308	tRX-Ser-NNN-4308	tRX-Ser-NNN-4308	alttRNA-Ser-NNN-16733	tRX-Ser-NNN-2626	tRX-Ser-NNN-4308	alttRNA-Ser-NNN-16733	tRX-Ser-NNN-4308	tRX-Ser-NNN-4308	tRX-Ser-NNN-4308	tRX-Ser-NNN-4308	tRX-Ser-NNN-4308	tRX-Ser-NNN-4308	tRX-Ser-NNN-7297
mm10.tRX-Ser-NNN-12332-1	tRX-Ser-NNN-12332	tRX-Ser-NNN-12332	tRX-Ser-NNN-12332	tRX-Ser-NNN-12332	tRX-Ser-NNN-12332	tRX-Ser-NNN-12332	tRX-Ser-NNN-12332	NA	NA	tRX-Ser-NNN-12332	NA	tRX-Ser-NNN-12332	tRX-Ser-NNN-12332	tRX-Ser-NNN-12332	tRX-Ser-NNN-12332	tRX-Ser-NNN-12332	tRX-Ser-NNN-12332	NA
mm10.tRX-Ser-NNN-2611-6	tRX-Ser-NNN-2611	NA	NA	NA	alttRNA-Ser-NNN-1803	NA	NA	NA	NA	alttRNA-Ser-NNN-1803	NA	NA	NA	NA	NA	NA	NA	NA
mm10.tRX-Ser-NNN-12560-1	tRX-Ser-NNN-12560	NA	NA	NA	NA	NA	NA	NA	NA	NA	NA	NA	NA	tRX-Ser-NNN-12560	NA	NA	NA	NA
mm10.tRX-Ser-NNN-10545-1074	tRX-Ser-NNN-10545	tRX-Ser-NNN-10545	tRX-Ser-NNN-10545	tRX-Ser-NNN-10545	tRX-Ser-NNN-10545	tRX-Ser-NNN-10545	tRX-Ser-NNN-10572	NA	NA	tRX-Ser-NNN-10545	tRX-Ser-NNN-10572	tRX-Ser-NNN-10545	tRX-Ser-NNN-10545	tRX-Ser-NNN-10545	tRX-Ser-NNN-10545	NA	NA	NA
mm10.tRX-Ser-NNN-10545-1076	tRX-Ser-NNN-10545	NA	NA	NA	NA	tRX-Ser-NNN-10545	tRX-Ser-NNN-10545	NA	NA	NA	tRX-Ser-NNN-10545	NA	NA	NA	NA	NA	tRX-Ser-NNN-10572	Unk
mm10.tRX-Ser-NNN-4969-1	tRX-Ser-NNN-4969	tRX-Ser-NNN-4969	tRX-Ser-NNN-4969	tRX-Ser-NNN-4969	tRX-Ser-NNN-4969	tRX-Ser-NNN-4969	tRX-Ser-NNN-4969	alttRNA-Ser-NNN-16737	NA	tRX-Ser-NNN-4969	NA	tRX-Ser-NNN-4969	tRX-Ser-NNN-4969	tRX-Ser-NNN-4969	tRX-Ser-NNN-4969	tRX-Ser-NNN-4969	tRX-Ser-NNN-4969	NA
mm10.tRX-Ser-NNN-669-1	tRX-Ser-NNN-669	tRX-Ser-NNN-669	tRX-Ser-NNN-669	tRX-Ser-NNN-669	tRX-Ser-NNN-669	tRX-Ser-NNN-669	tRX-Ser-NNN-669	tRX-Ser-NNN-669	alttRNA-Ser-NNN-16739	tRX-Ser-NNN-669	tRX-Ser-NNN-669	tRX-Ser-NNN-669	tRX-Ser-NNN-669	tRX-Ser-NNN-669	tRX-Ser-NNN-669	tRX-Ser-NNN-669	tRX-Ser-NNN-669	NA
mm10.tRX-Ser-NNN-10966-324	tRX-Ser-NNN-10966	tRX-Ser-NNN-10966	NA	tRX-Ser-NNN-10966	tRX-Ser-NNN-10966	tRX-Ser-NNN-10966	tRX-Ser-NNN-10966	NA	NA	tRX-Ser-NNN-10966	NA	tRX-Ser-NNN-10966	tRX-Ser-NNN-10966	NA	tRX-Ser-NNN-10966	tRX-Ser-NNN-10966	tRX-Ser-NNN-10966	NA
mm10.tRX-Asn-NNN-309-1	tRX-Asn-NNN-309	tRX-Asn-NNN-309	tRX-Asn-NNN-309	NA	NA	tRX-Asn-NNN-309	tRX-Asn-NNN-309	NA	NA	NA	NA	tRX-Asn-NNN-309	NA	tRX-Asn-NNN-309	NA	tRX-Asn-NNN-309	NA	NA
mm10.tRX-Und-NNN-2161-1	tRX-Und-NNN-2161	tRX-Und-NNN-2161	tRX-Und-NNN-2161	tRX-Und-NNN-2161	tRX-Und-NNN-2161	tRX-Und-NNN-2161	tRX-Und-NNN-2161	tRX-Und-NNN-2161	NA	tRX-Und-NNN-2161	tRX-Und-NNN-2161	tRX-Und-NNN-2161	tRX-Und-NNN-2161	tRX-Und-NNN-2161	tRX-Und-NNN-2161	tRX-Und-NNN-2161	tRX-Und-NNN-2161	Unk
mm10.tRX-Ser-NNN-9653-1	tRX-Ser-NNN-9653	NA	tRX-Ser-NNN-9653	tRX-Ser-NNN-9653	tRX-Ser-NNN-9653	tRX-Ser-NNN-9653	tRX-Ser-NNN-9653	NA	NA	tRX-Ser-NNN-9653	tRX-Ser-NNN-9653	tRX-Ser-NNN-9653	tRX-Ser-NNN-9653	tRX-Ser-NNN-9653	tRX-Ser-NNN-9653	tRX-Ser-NNN-9653	tRX-Ser-NNN-9653	NA
mm10.tRX-Ser-NNN-3991-1	tRX-Ser-NNN-3991	tRX-Ser-NNN-3991	tRX-Ser-NNN-3991	tRX-Ser-NNN-3991	tRX-Ser-NNN-3991	tRX-Ser-NNN-3991	tRX-Ser-NNN-3991	tRX-Ser-NNN-3991	alttRNA-Ser-NNN-16742	tRX-Ser-NNN-3991	tRX-Ser-NNN-3991	tRX-Ser-NNN-3991	tRX-Ser-NNN-3991	tRX-Ser-NNN-3991	tRX-Ser-NNN-3991	tRX-Ser-NNN-3991	tRX-Ser-NNN-3991	NA
mm10.tRX-Ser-NNN-10966-310	tRX-Ser-NNN-10966	tRX-Ser-NNN-10966	tRX-Ser-NNN-10966	NA	NA	NA	NA	NA	NA	NA	NA	NA	tRX-Ser-NNN-10966	tRX-Ser-NNN-10966	NA	NA	tRX-Ser-NNN-10966	NA
mm10.tRX-Ser-NNN-13289-1	tRX-Ser-NNN-13289	tRX-Ser-NNN-13289	tRX-Ser-NNN-13289	tRX-Ser-NNN-13289	tRX-Ser-NNN-13289	tRX-Ser-NNN-13289	tRX-Ser-NNN-13289	tRX-Ser-NNN-13289	alttRNA-Ser-NNN-16744	tRX-Ser-NNN-13289	tRX-Ser-NNN-13289	tRX-Ser-NNN-13289	tRX-Ser-NNN-13289	tRX-Ser-NNN-13289	tRX-Ser-NNN-13289	tRX-Ser-NNN-13289	tRX-Ser-NNN-13289	Unk
mm10.tRX-Asn-NNN-1458-1	tRX-Asn-NNN-1458	NA	tRX-Asn-NNN-1458	tRX-Asn-NNN-1458	tRX-Asn-NNN-1458	tRX-Asn-NNN-1458	tRX-Asn-NNN-1458	alttRNA-Asn-NNN-2381	tRX-Asn-NNN-1458	tRX-Asn-NNN-1458	alttRNA-Asn-NNN-2381	tRX-Asn-NNN-1458	tRX-Asn-NNN-1458	tRX-Asn-NNN-1458	tRX-Asn-NNN-1458	NA	tRX-Asn-NNN-1458	NA
mm10.tRX-Ser-NNN-6922-81	tRX-Ser-NNN-6922	tRX-Ser-NNN-6922	tRX-Ser-NNN-6922	tRX-Ser-NNN-6922	NA	tRX-Ser-NNN-6922	tRX-Ser-NNN-6922	tRX-Ser-NNN-6922	tRX-Ser-NNN-6922	NA	NA	tRX-Ser-NNN-6922	NA	tRX-Ser-NNN-6922	NA	tRX-Ser-NNN-6922	NA	NA
mm10.tRX-Ser-NNN-5718-1	tRX-Ser-NNN-5718	tRX-Ser-NNN-5718	tRX-Ser-NNN-5718	tRX-Ser-NNN-5718	tRX-Ser-NNN-5718	tRX-Ser-NNN-5718	tRX-Ser-NNN-5718	tRX-Ser-NNN-5718	tRX-Ser-NNN-5718	tRX-Ser-NNN-5718	tRX-Ser-NNN-5718	tRX-Ser-NNN-5718	tRX-Ser-NNN-5718	tRX-Ser-NNN-5718	tRX-Ser-NNN-5718	tRX-Ser-NNN-5718	tRX-Ser-NNN-5718	NA
mm10.tRX-Ser-NNN-1301-3	tRX-Ser-NNN-1301	tRX-Ser-NNN-1301	tRX-Ser-NNN-1301	tRX-Ser-NNN-1301	tRX-Ser-NNN-1301	tRX-Ser-NNN-1301	tRX-Ser-NNN-1301	tRX-Ser-NNN-1301	NA	NA	tRX-Ser-NNN-1301	NA	tRX-Ser-NNN-1301	tRX-Ser-NNN-1301	tRX-Ser-NNN-1301	tRX-Ser-NNN-1301	tRX-Ser-NNN-1301	NA
mm10.tRX-Ser-NNN-9423-1	tRX-Ser-NNN-9423	alttRNA-Ser-NNN-16748	tRX-Ser-NNN-9423	alttRNA-Ser-NNN-16748	tRX-Ser-NNN-9423	tRX-Ser-NNN-9423	tRX-Ser-NNN-9423	alttRNA-Ser-NNN-16749	NA	tRX-Ser-NNN-9423	tRX-Ser-NNN-7862	alttRNA-Ser-NNN-16748	tRX-Ser-NNN-9423	tRX-Ser-NNN-9423	alttRNA-Ser-NNN-16748	alttRNA-Ser-NNN-16748	tRX-Ser-NNN-9423	NA
mm10.tRX-Asn-NNN-896-1	tRX-Asn-NNN-896	NA	tRX-Asn-NNN-896	NA	NA	tRX-Asn-NNN-896	tRX-Asn-NNN-896	tRX-Asn-NNN-896	tRX-Asn-NNN-896	NA	tRX-Asn-NNN-896	NA	NA	NA	NA	NA	tRX-Asn-NNN-896	NA
mm10.tRX-Ser-NNN-5682-1	tRX-Ser-NNN-5682	tRX-Ser-NNN-5682	tRX-Ser-NNN-5682	tRX-Ser-NNN-5682	tRX-Ser-NNN-5682	tRX-Ser-NNN-5682	alttRNA-Ser-NNN-16751	alttRNA-Ser-NNN-16751	tRX-Ser-NNN-5682	alttRNA-Ser-NNN-16751	tRX-Ser-NNN-5682	tRX-Ser-NNN-5682	tRX-Ser-NNN-5682	tRX-Ser-NNN-5682	tRX-Ser-NNN-5682	tRX-Ser-NNN-5682	tRX-Ser-NNN-5682	NA
mm10.tRX-Ser-NNN-10545-793	tRX-Ser-NNN-10545	tRX-Ser-NNN-10545	NA	NA	NA	NA	tRX-Ser-NNN-10545	tRX-Ser-NNN-10545	NA	tRX-Ser-NNN-10545	tRX-Ser-NNN-10572	NA	NA	NA	tRX-Ser-NNN-10545	NA	NA	NA
mm10.tRX-Ser-NNN-10545-611	tRX-Ser-NNN-10545	NA	tRX-Ser-NNN-10545	NA	NA	NA	NA	NA	NA	NA	NA	NA	NA	NA	NA	NA	NA	NA
mm10.tRX-Ser-NNN-10966-170	tRX-Ser-NNN-10966	tRX-Ser-NNN-10966	tRX-Ser-NNN-10966	tRX-Ser-NNN-10966	tRX-Ser-NNN-10966	NA	tRX-Ser-NNN-10966	NA	NA	tRX-Ser-NNN-10966	NA	NA	tRX-Ser-NNN-10966	tRX-Ser-NNN-10966	tRX-Ser-NNN-10966	tRX-Ser-NNN-10966	tRX-Ser-NNN-10966	NA
mm10.tRX-Ser-NNN-9470-1	tRX-Ser-NNN-9470	tRX-Ser-NNN-9470	tRX-Ser-NNN-9470	tRX-Ser-NNN-9470	tRX-Ser-NNN-9470	tRX-Ser-NNN-9470	tRX-Ser-NNN-9470	alttRNA-Ser-NNN-16754	NA	tRX-Ser-NNN-9470	alttRNA-Ser-NNN-16755	tRX-Ser-NNN-9470	tRX-Ser-NNN-9470	tRX-Ser-NNN-9470	tRX-Ser-NNN-9470	alttRNA-Ser-NNN-16753	tRX-Ser-NNN-9470	NA
mm10.tRX-Ser-NNN-6102-1	tRX-Ser-NNN-6102	NA	NA	tRX-Asn-NNN-1487	NA	tRX-Asn-NNN-1487	NA	tRX-Leu-NNN-697	alttRNA-Ser-NNN-16757	NA	tRX-Leu-NNN-697	tRX-Asn-NNN-1487	tRX-Asn-NNN-1487	tRX-Asn-NNN-1488	tRX-Asn-NNN-1487	NA	tRX-Asn-NNN-1487	NA
mm10.tRX-Ser-NNN-1316-2	tRX-Ser-NNN-1316	NA	tRX-Ser-NNN-1316	tRX-Ser-NNN-1316	NA	NA	NA	NA	NA	tRX-Ser-NNN-1316	tRX-Ser-NNN-1316	tRX-Ser-NNN-1316	tRX-Ser-NNN-1316	tRX-Ser-NNN-1316	NA	tRX-Ser-NNN-1316	tRX-Ser-NNN-1316	NA
mm10.tRX-Ser-NNN-9117-1	tRX-Ser-NNN-9117	NA	tRX-Ser-NNN-9117	NA	tRX-Ser-NNN-9117	tRX-Ser-NNN-9117	tRX-Ser-NNN-9117	tRX-Ser-NNN-9117	tRX-Ser-NNN-9117	tRX-Ser-NNN-9117	NA	tRX-Ser-NNN-9117	tRX-Ser-NNN-9117	tRX-Ser-NNN-9117	tRX-Ser-NNN-9117	tRX-Ser-NNN-9117	tRX-Ser-NNN-9117	NA
mm10.tRX-Gly-NNN-262-1	tRX-Gly-NNN-262	tRX-Gly-NNN-262	tRX-Gly-NNN-262	tRX-Gly-NNN-262	tRX-Gly-NNN-262	tRX-Gly-NNN-262	tRX-Gly-NNN-262	alttRNA-Gly-NNN-751	NA	tRX-Gly-NNN-262	tRX-Gly-NNN-262	tRX-Gly-NNN-262	tRX-Gly-NNN-262	tRX-Gly-NNN-262	tRX-Gly-NNN-262	tRX-Gly-NNN-262	tRX-Gly-NNN-262	NA
mm10.tRX-Asn-NNN-265-1	tRX-Asn-NNN-265	tRX-Asn-NNN-265	tRX-Asn-NNN-265	tRX-Asn-NNN-265	tRX-Asn-NNN-265	tRX-Asn-NNN-265	tRX-Asn-NNN-265	alttRNA-Asn-NNN-2384	alttRNA-Asn-NNN-2383	tRX-Asn-NNN-265	alttRNA-Asn-NNN-2385	tRX-Asn-NNN-265	tRX-Asn-NNN-265	tRX-Asn-NNN-265	NA	tRX-Asn-NNN-265	tRX-Asn-NNN-265	Unk
mm10.tRX-Asn-NNN-1599-1	tRX-Asn-NNN-1599	tRX-Asn-NNN-1599	tRX-Asn-NNN-1599	tRX-Asn-NNN-1599	NA	tRX-Asn-NNN-1599	tRX-Asn-NNN-1599	tRX-Asn-NNN-1599	alttRNA-Asn-NNN-2388	NA	alttRNA-Asn-NNN-2388	tRX-Asn-NNN-1599	tRX-Asn-NNN-1599	tRX-Asn-NNN-1599	tRX-Asn-NNN-1599	alttRNA-Asn-NNN-2388	tRX-Asn-NNN-1599	NA
mm10.tRX-Ser-NNN-3040-1	tRX-Ser-NNN-3040	alttRNA-Ser-NNN-16760	tRX-Ser-NNN-3040	alttRNA-Ser-NNN-16760	alttRNA-Ser-NNN-16760	tRX-Ser-NNN-3040	alttRNA-Ser-NNN-16760	alttRNA-Ser-NNN-16760	tRX-Ser-NNN-3040	alttRNA-Ser-NNN-16760	alttRNA-Ser-NNN-16760	alttRNA-Ser-NNN-16760	tRX-Ser-NNN-3040	alttRNA-Ser-NNN-16760	alttRNA-Ser-NNN-16760	tRX-Ser-NNN-3040	tRX-Ser-NNN-3040	NA
mm10.tRX-Ser-NNN-9663-1	tRX-Ser-NNN-9663	tRX-Ser-NNN-9663	tRX-Ser-NNN-9663	tRX-Ser-NNN-9663	tRX-Ser-NNN-9663	tRX-Ser-NNN-9663	tRX-Ser-NNN-9663	tRX-Ser-NNN-9663	alttRNA-Ser-NNN-16761	tRX-Ser-NNN-9663	NA	tRX-Ser-NNN-9663	tRX-Ser-NNN-9663	tRX-Ser-NNN-9663	tRX-Ser-NNN-9663	tRX-Ser-NNN-9663	tRX-Ser-NNN-9663	NA
mm10.tRX-Ser-NNN-1070-1	tRX-Ser-NNN-1070	tRX-Ser-NNN-1070	tRX-Ser-NNN-1070	tRX-Ser-NNN-1070	tRX-Ser-NNN-1070	tRX-Ser-NNN-1070	tRX-Ser-NNN-1070	alttRNA-Ser-NNN-16764	NA	tRX-Ser-NNN-1070	tRX-Ser-NNN-1070	tRX-Ser-NNN-1070	tRX-Ser-NNN-1070	tRX-Ser-NNN-1070	tRX-Ser-NNN-1070	alttRNA-Ser-NNN-16763	tRX-Ser-NNN-1070	NA
mm10.tRX-Ser-NNN-7733-4	tRX-Ser-NNN-7733	tRX-Ser-NNN-7733	tRX-Ser-NNN-7733	tRX-Ser-NNN-7733	tRX-Ser-NNN-7733	tRX-Ser-NNN-7733	tRX-Ser-NNN-7733	alttRNA-Ser-NNN-16765	NA	tRX-Ser-NNN-7733	NA	tRX-Ser-NNN-7733	tRX-Ser-NNN-7733	tRX-Ser-NNN-7733	tRX-Ser-NNN-7733	tRX-Ser-NNN-7733	tRX-Ser-NNN-7733	NA
mm10.tRX-Ser-NNN-13311-175	tRX-Ser-NNN-13331	tRX-Ser-NNN-13331	tRX-Ser-NNN-10991	tRX-Ser-NNN-13331	tRX-Ser-NNN-13331	tRX-Ser-NNN-13331	tRX-Ser-NNN-13331	tRX-Ser-NNN-10966	NA	tRX-Ser-NNN-13331	tRX-Ser-NNN-10991	alttRNA-Ser-NNN-247	tRX-Ser-NNN-13331	tRX-Ser-NNN-13331	tRX-Ser-NNN-13331	NA	tRX-Ser-NNN-13331	NA
mm10.tRX-Ser-NNN-3364-1	tRX-Ser-NNN-3364	tRX-Ser-NNN-3364	tRX-Ser-NNN-3364	alttRNA-Ser-NNN-16767	tRX-Ser-NNN-3364	tRX-Ser-NNN-3364	tRX-Ser-NNN-3364	tRX-Ser-NNN-3364	tRX-Ser-NNN-3364	tRX-Ser-NNN-3364	tRX-Ser-NNN-3364	tRX-Ser-NNN-3364	tRX-Ser-NNN-3364	tRX-Ser-NNN-3364	alttRNA-Ser-NNN-16767	tRX-Ser-NNN-3364	tRX-Ser-NNN-3364	NA
mm10.tRX-Ser-NNN-2036-11	tRX-Ser-NNN-2036	tRX-Ser-NNN-2036	tRX-Ser-NNN-2036	tRX-Ser-NNN-2036	tRX-Ser-NNN-2036	tRX-Ser-NNN-2036	tRX-Ser-NNN-2036	tRX-Ser-NNN-2036	tRX-Ser-NNN-1773	tRX-Ser-NNN-2036	tRX-Ser-NNN-2036	tRX-Ser-NNN-2036	tRX-Ser-NNN-2036	tRX-Ser-NNN-2036	tRX-Ser-NNN-2036	tRX-Ser-NNN-2036	tRX-Ser-NNN-2036	NA
mm10.tRX-Ser-NNN-320-1	tRX-Ser-NNN-320	tRX-Ser-NNN-320	tRX-Ser-NNN-320	tRX-Ser-NNN-320	tRX-Ser-NNN-320	tRX-Ser-NNN-320	tRX-Ser-NNN-320	alttRNA-Ser-NNN-16770	alttRNA-Ser-NNN-16769	tRX-Ser-NNN-320	tRX-Ser-NNN-320	tRX-Ser-NNN-320	tRX-Ser-NNN-320	tRX-Ser-NNN-320	tRX-Ser-NNN-320	tRX-Ser-NNN-320	tRX-Ser-NNN-320	NA
mm10.tRX-Ser-NNN-4778-25	tRX-Ser-NNN-4778	tRX-Ser-NNN-4778	tRX-Ser-NNN-4778	tRX-Ser-NNN-4778	tRX-Ser-NNN-4778	tRX-Ser-NNN-4778	tRX-Ser-NNN-4778	tRX-Ser-NNN-4778	NA	tRX-Ser-NNN-4778	NA	tRX-Ser-NNN-4778	tRX-Ser-NNN-4778	tRX-Ser-NNN-4778	NA	tRX-Ser-NNN-4778	tRX-Ser-NNN-4778	NA
mm10.tRX-Ser-NNN-7181-1	tRX-Ser-NNN-7181	tRX-Ser-NNN-7181	tRX-Ser-NNN-7181	tRX-Ser-NNN-7181	tRX-Ser-NNN-7181	tRX-Ser-NNN-7181	tRX-Ser-NNN-7181	tRX-Ser-NNN-7181	tRX-Ser-NNN-7181	tRX-Ser-NNN-7181	NA	tRX-Ser-NNN-7181	tRX-Ser-NNN-7181	tRX-Ser-NNN-7181	tRX-Ser-NNN-7181	NA	tRX-Ser-NNN-7181	NA
mm10.tRX-Sup-NNN-12-1	tRX-Sup-NNN-12	tRX-Sup-NNN-12	tRX-Sup-NNN-12	tRX-Sup-NNN-12	tRX-Sup-NNN-12	tRX-Sup-NNN-12	tRX-Sup-NNN-12	NA	NA	tRX-Sup-NNN-12	NA	tRX-Sup-NNN-12	tRX-Sup-NNN-12	NA	tRX-Sup-NNN-12	tRX-Sup-NNN-12	tRX-Sup-NNN-12	Unk
mm10.tRX-Ser-NNN-6628-20	tRX-Ser-NNN-6628	tRX-Ser-NNN-6628	tRX-Ser-NNN-6628	NA	tRX-Ser-NNN-6628	NA	tRX-Ser-NNN-6628	tRX-Ser-NNN-6628	NA	tRX-Ser-NNN-6628	NA	NA	tRX-Ser-NNN-6628	tRX-Ser-NNN-6628	tRX-Ser-NNN-6628	tRX-Ser-NNN-6628	tRX-Ser-NNN-6628	NA
mm10.tRX-Thr-NNN-190-1	tRX-Thr-NNN-190	tRX-Thr-NNN-190	tRX-Thr-NNN-190	tRX-Thr-NNN-190	tRX-Thr-NNN-190	tRX-Thr-NNN-190	tRX-Thr-NNN-190	NA	alttRNA-Thr-NNN-711	tRX-Thr-NNN-190	NA	tRX-Thr-NNN-190	tRX-Thr-NNN-190	tRX-Thr-NNN-190	tRX-Thr-NNN-190	tRX-Thr-NNN-190	tRX-Thr-NNN-190	Unk
mm10.tRX-Ser-NNN-296-1	tRX-Ser-NNN-296	tRX-Ser-NNN-296	tRX-Ser-NNN-296	tRX-Ser-NNN-296	tRX-Ser-NNN-296	tRX-Ser-NNN-296	tRX-Ser-NNN-296	tRX-Ser-NNN-296	alttRNA-Ser-NNN-16773	tRX-Ser-NNN-296	tRX-Ser-NNN-296	tRX-Ser-NNN-296	tRX-Ser-NNN-296	tRX-Ser-NNN-296	tRX-Ser-NNN-296	tRX-Ser-NNN-296	tRX-Ser-NNN-296	alttRNA-Ser-NNN-16774
mm10.tRX-Ser-NNN-9131-83	tRX-Ser-NNN-9131	tRX-Ser-NNN-9131	tRX-Ser-NNN-9131	tRX-Ser-NNN-9131	tRX-Ser-NNN-9131	tRX-Ser-NNN-9131	tRX-Ser-NNN-9131	tRX-Ser-NNN-9131	tRX-Ser-NNN-9131	tRX-Ser-NNN-9131	tRX-Ser-NNN-9131	tRX-Ser-NNN-9131	tRX-Ser-NNN-9131	tRX-Ser-NNN-9131	tRX-Ser-NNN-9131	tRX-Ser-NNN-9131	tRX-Ser-NNN-9131	NA
mm10.tRX-Asn-NNN-785-1	tRX-Asn-NNN-785	alttRNA-Asn-NNN-2393	tRX-Asn-NNN-785	tRX-Asn-NNN-785	tRX-Asn-NNN-785	tRX-Asn-NNN-785	alttRNA-Asn-NNN-2391	alttRNA-Asn-NNN-2392	alttRNA-Asn-NNN-2390	tRX-Asn-NNN-785	alttRNA-Asn-NNN-2391	alttRNA-Asn-NNN-2391	tRX-Asn-NNN-785	tRX-Asn-NNN-785	alttRNA-Asn-NNN-2391	tRX-Asn-NNN-785	tRX-Asn-NNN-785	NA
mm10.tRX-Gly-NNN-35-1	tRX-Gly-NNN-35	tRX-Gly-NNN-35	tRX-Gly-NNN-35	tRX-Gly-NNN-35	tRX-Gly-NNN-35	tRX-Gly-NNN-35	tRX-Gly-NNN-35	alttRNA-Gly-NNN-753	tRX-Gly-NNN-35	tRX-Gly-NNN-35	tRX-Gly-NNN-35	tRX-Gly-NNN-35	tRX-Gly-NNN-35	tRX-Gly-NNN-35	tRX-Gly-NNN-35	tRX-Gly-NNN-35	tRX-Gly-NNN-35	Unk
mm10.tRX-Gly-NNN-480-1	tRX-Gly-NNN-480	tRX-Gly-NNN-480	tRX-Gly-NNN-480	tRX-Gly-NNN-480	tRX-Gly-NNN-480	tRX-Gly-NNN-480	tRX-Gly-NNN-480	NA	NA	tRX-Gly-NNN-480	NA	tRX-Gly-NNN-480	tRX-Gly-NNN-480	tRX-Gly-NNN-480	tRX-Gly-NNN-480	NA	NA	NA
mm10.tRX-Ser-NNN-4771-1	tRX-Ser-NNN-4771	tRX-Ser-NNN-4771	tRX-Ser-NNN-4771	tRX-Ser-NNN-4771	tRX-Ser-NNN-4771	tRX-Ser-NNN-4771	tRX-Ser-NNN-4771	tRX-Ser-NNN-4771	NA	tRX-Ser-NNN-4771	tRX-Ser-NNN-4771	tRX-Ser-NNN-4771	tRX-Ser-NNN-4771	tRX-Ser-NNN-4771	tRX-Ser-NNN-4771	tRX-Ser-NNN-4771	tRX-Ser-NNN-4771	Unk
mm10.tRX-Ser-NNN-10545-917	tRX-Ser-NNN-10545	tRX-Ser-NNN-10545	NA	NA	tRX-Ser-NNN-10545	tRX-Ser-NNN-10545	NA	tRX-Ser-NNN-10545	NA	NA	NA	NA	tRX-Ser-NNN-10545	tRX-Ser-NNN-10545	tRX-Ser-NNN-10545	NA	tRX-Ser-NNN-10545	NA
mm10.tRX-Asn-NNN-1256-1	tRX-Asn-NNN-1256	NA	tRX-Asn-NNN-1256	tRX-Asn-NNN-1256	tRX-Asn-NNN-1256	NA	tRX-Asn-NNN-1256	tRX-Asn-NNN-1256	tRX-Asn-NNN-1256	tRX-Asn-NNN-1256	NA	NA	tRX-Asn-NNN-1256	tRX-Asn-NNN-1256	tRX-Asn-NNN-1256	NA	tRX-Asn-NNN-1256	NA
mm10.tRX-Ser-NNN-2879-31	tRX-Ser-NNN-2879	tRX-Ser-NNN-2879	tRX-Ser-NNN-2879	tRX-Ser-NNN-2879	tRX-Ser-NNN-2879	NA	NA	NA	NA	tRX-Ser-NNN-2879	NA	NA	NA	tRX-Ser-NNN-2879	NA	NA	tRX-Ser-NNN-2879	NA
mm10.tRX-Asn-NNN-833-1	tRX-Asn-NNN-833	tRX-Asn-NNN-833	tRX-Asn-NNN-833	tRX-Asn-NNN-833	tRX-Asn-NNN-833	tRX-Asn-NNN-833	tRX-Asn-NNN-833	alttRNA-Asn-NNN-2397	alttRNA-Asn-NNN-2396	tRX-Asn-NNN-833	alttRNA-Asn-NNN-2397	tRX-Asn-NNN-833	tRX-Asn-NNN-833	alttRNA-Asn-NNN-2397	tRX-Asn-NNN-833	tRX-Asn-NNN-833	tRX-Asn-NNN-833	Unk
mm10.tRX-Leu-NNN-585-1	tRX-Leu-NNN-585	tRX-Leu-NNN-585	tRX-Leu-NNN-585	tRX-Leu-NNN-585	tRX-Leu-NNN-585	tRX-Leu-NNN-585	tRX-Leu-NNN-585	tRX-Leu-NNN-585	NA	tRX-Leu-NNN-585	tRX-Leu-NNN-585	tRX-Leu-NNN-585	tRX-Leu-NNN-585	tRX-Leu-NNN-585	tRX-Leu-NNN-585	tRX-Leu-NNN-585	tRX-Leu-NNN-585	NA
mm10.tRX-Und-NNN-526-1	tRX-Und-NNN-526	tRX-Und-NNN-526	tRX-Und-NNN-526	tRX-Und-NNN-526	NA	tRX-Und-NNN-526	tRX-Und-NNN-526	alttRNA-Und-NNN-5111	alttRNA-Und-NNN-5111	NA	tRX-Und-NNN-526	tRX-Und-NNN-526	tRX-Und-NNN-526	NA	NA	tRX-Und-NNN-526	tRX-Und-NNN-526	NA
mm10.tRX-Ala-NNN-1441-1	tRX-Ala-NNN-1441	tRX-Ala-NNN-1441	tRX-Ala-NNN-1441	tRX-Ala-NNN-1441	tRX-Ala-NNN-1441	tRX-Ala-NNN-1441	tRX-Ala-NNN-1441	alttRNA-Ala-NNN-2944	alttRNA-Ala-NNN-2943	tRX-Ala-NNN-1441	alttRNA-Ala-NNN-2945	tRX-Ala-NNN-1441	tRX-Ala-NNN-1441	tRX-Ala-NNN-1441	tRX-Ala-NNN-1441	tRX-Ala-NNN-1441	tRX-Ala-NNN-1441	Unk
mm10.tRX-Ser-NNN-10545-538	tRX-Ser-NNN-10545	NA	NA	NA	NA	NA	tRX-Ser-NNN-10545	NA	NA	tRX-Ser-NNN-10545	NA	tRX-Ser-NNN-8600	NA	NA	tRX-Ser-NNN-10545	NA	NA	NA
mm10.tRX-Ser-NNN-2408-2	tRX-Ser-NNN-2408	tRX-Ser-NNN-2408	tRX-Ser-NNN-2408	tRX-Ser-NNN-2408	tRX-Ser-NNN-2408	tRX-Ser-NNN-2408	tRX-Ser-NNN-2408	NA	NA	tRX-Ser-NNN-2408	NA	NA	tRX-Ser-NNN-2408	tRX-Ser-NNN-2408	tRX-Ser-NNN-2408	tRX-Ser-NNN-2408	tRX-Ser-NNN-2408	NA
mm10.tRX-Arg-NNN-545-1	tRX-Arg-NNN-545	tRX-Arg-NNN-545	tRX-Arg-NNN-545	tRX-Arg-NNN-545	tRX-Arg-NNN-545	tRX-Arg-NNN-545	tRX-Arg-NNN-545	tRX-Arg-NNN-545	NA	tRX-Arg-NNN-545	tRX-Arg-NNN-545	tRX-Arg-NNN-545	tRX-Arg-NNN-545	tRX-Arg-NNN-545	tRX-Arg-NNN-545	tRX-Arg-NNN-545	tRX-Arg-NNN-545	alttRNA-Arg-NNN-754
mm10.tRX-Ser-NNN-10545-317	tRX-Ser-NNN-10545	tRX-Ser-NNN-10545	tRX-Ser-NNN-10545	tRX-Ser-NNN-10545	NA	NA	tRX-Ser-NNN-10572	tRX-Ser-NNN-10545	NA	NA	NA	tRX-Ser-NNN-10545	NA	tRX-Ser-NNN-10545	tRX-Ser-NNN-10545	NA	tRX-Ser-NNN-10545	NA
mm10.tRX-Ser-NNN-743-1	tRX-Ser-NNN-743	tRX-Ser-NNN-743	alttRNA-Ser-NNN-16778	tRX-Ser-NNN-743	tRX-Ser-NNN-743	tRX-Ser-NNN-743	tRX-Ser-NNN-743	tRX-Ser-NNN-743	tRX-Ser-NNN-743	tRX-Ser-NNN-743	tRX-Ser-NNN-743	tRX-Ser-NNN-743	tRX-Ser-NNN-743	tRX-Ser-NNN-743	tRX-Ser-NNN-743	tRX-Ser-NNN-743	tRX-Ser-NNN-743	NA
mm10.tRX-Ser-NNN-8005-2	tRX-Ser-NNN-8005	tRX-Ser-NNN-8005	tRX-Ser-NNN-8005	NA	tRX-Ser-NNN-8005	NA	NA	NA	NA	NA	NA	NA	tRX-Ser-NNN-8005	tRX-Ser-NNN-8005	tRX-Ser-NNN-8005	NA	tRX-Ser-NNN-8005	NA
mm10.tRX-Und-NNN-3306-1	tRX-Und-NNN-3306	tRX-Und-NNN-3306	tRX-Und-NNN-3306	tRX-Und-NNN-3306	tRX-Und-NNN-3306	tRX-Und-NNN-3306	tRX-Und-NNN-3306	tRX-Und-NNN-3306	NA	tRX-Und-NNN-3306	NA	tRX-Und-NNN-3306	tRX-Und-NNN-3306	tRX-Und-NNN-3306	tRX-Und-NNN-3306	tRX-Und-NNN-3306	tRX-Und-NNN-3306	NA
mm10.tRX-Ser-NNN-11522-1	tRX-Ser-NNN-11522	tRX-Ser-NNN-11522	NA	tRX-Ser-NNN-11522	NA	tRX-Ser-NNN-11522	NA	NA	NA	NA	alttRNA-Ser-NNN-16780	NA	NA	NA	NA	NA	NA	Unk
mm10.tRX-Ser-NNN-8237-1	tRX-Ser-NNN-8237	tRX-Ser-NNN-8237	tRX-Ser-NNN-8237	tRX-Ser-NNN-8237	tRX-Ser-NNN-8237	tRX-Ser-NNN-8237	tRX-Ser-NNN-8237	tRX-Ser-NNN-8237	NA	tRX-Ser-NNN-8237	NA	tRX-Ser-NNN-8237	tRX-Ser-NNN-8237	tRX-Ser-NNN-8237	tRX-Ser-NNN-8237	tRX-Ser-NNN-8237	tRX-Ser-NNN-8237	NA
mm10.tRX-Ser-NNN-14500-1	tRX-Ser-NNN-14500	NA	NA	NA	NA	tRX-Ser-NNN-14500	NA	tRX-Ser-NNN-14500	alttRNA-Ser-NNN-16783	NA	tRX-Ser-NNN-14500	NA	NA	NA	NA	NA	tRX-Ser-NNN-14500	Unk
mm10.tRX-Ser-NNN-9894-2	tRX-Ser-NNN-9894	tRX-Ser-NNN-9894	tRX-Ser-NNN-9894	tRX-Ser-NNN-9894	tRX-Ser-NNN-9894	tRX-Ser-NNN-9894	tRX-Ser-NNN-9894	tRX-Ser-NNN-9894	tRX-Ser-NNN-2893	tRX-Ser-NNN-9894	tRX-Ser-NNN-2893	tRX-Ser-NNN-9894	tRX-Ser-NNN-9894	tRX-Ser-NNN-9894	tRX-Ser-NNN-9894	tRX-Ser-NNN-9894	tRX-Ser-NNN-9894	NA
mm10.tRX-Ser-NNN-11083-1	tRX-Ser-NNN-11083	tRX-Ser-NNN-11083	alttRNA-Ser-NNN-16785	alttRNA-Ser-NNN-16785	tRX-Ser-NNN-11083	tRX-Ser-NNN-11083	tRX-Ser-NNN-11083	tRX-Ser-NNN-11083	NA	tRX-Ser-NNN-11083	NA	tRX-Ser-NNN-11083	alttRNA-Ser-NNN-16785	alttRNA-Ser-NNN-16785	alttRNA-Ser-NNN-16785	alttRNA-Ser-NNN-16785	alttRNA-Ser-NNN-16785	Unk
mm10.tRX-Ser-NNN-11669-2	tRX-Ser-NNN-11669	tRX-Ser-NNN-12236	tRX-Ser-NNN-12236	tRX-Ser-NNN-12236	tRX-Ser-NNN-11669	tRX-Ser-NNN-11669	tRX-Ser-NNN-11669	tRX-Ser-NNN-11669	tRX-Leu-NNN-399	tRX-Ser-NNN-11669	NA	tRX-Ser-NNN-12236	tRX-Ser-NNN-12236	tRX-Ser-NNN-12236	tRX-Ser-NNN-12236	tRX-Ser-NNN-11669	tRX-Ser-NNN-12236	NA
mm10.tRX-Ser-NNN-11525-16	tRX-Ser-NNN-11525	NA	tRX-Ser-NNN-11525	tRX-Ser-NNN-11525	tRX-Ser-NNN-11525	NA	alttRNA-Ser-NNN-11548	NA	NA	tRX-Ser-NNN-11525	NA	tRX-Ser-NNN-11525	tRX-Ser-NNN-11525	tRX-Ser-NNN-11525	tRX-Ser-NNN-11525	NA	NA	NA
mm10.tRX-Ser-NNN-6963-1	tRX-Ser-NNN-6963	tRX-Ser-NNN-6963	tRX-Ser-NNN-6963	tRX-Ser-NNN-6963	tRX-Ser-NNN-6963	tRX-Ser-NNN-6963	tRX-Ser-NNN-6963	tRX-Ser-NNN-6963	alttRNA-Ser-NNN-16788	tRX-Ser-NNN-6963	NA	tRX-Ser-NNN-6963	tRX-Ser-NNN-6963	tRX-Ser-NNN-6963	tRX-Ser-NNN-6963	alttRNA-Ser-NNN-16789	tRX-Ser-NNN-6963	alttRNA-Ser-NNN-16790
mm10.tRX-Ser-NNN-11797-1	tRX-Ser-NNN-11797	NA	NA	NA	NA	tRX-Ser-NNN-11797	NA	NA	NA	NA	NA	NA	NA	NA	NA	NA	NA	NA
mm10.tRX-Arg-NNN-253-1	tRX-Arg-NNN-253	tRX-Arg-NNN-253	tRX-Arg-NNN-253	tRX-Arg-NNN-253	tRX-Arg-NNN-253	tRX-Arg-NNN-253	tRX-Arg-NNN-253	tRX-Arg-NNN-253	NA	tRX-Arg-NNN-253	tRX-Arg-NNN-253	tRX-Arg-NNN-253	tRX-Arg-NNN-253	tRX-Arg-NNN-253	tRX-Arg-NNN-253	tRX-Arg-NNN-253	tRX-Arg-NNN-253	NA
mm10.tRX-Ala-NNN-1489-1	tRX-Ala-NNN-1489	tRX-Ala-NNN-1489	tRX-Ala-NNN-1489	tRX-Ala-NNN-1489	tRX-Ala-NNN-1489	tRX-Ala-NNN-1489	tRX-Ala-NNN-1489	tRX-Ala-NNN-1489	NA	tRX-Ala-NNN-1489	alttRNA-Ala-NNN-2948	tRX-Ala-NNN-1489	tRX-Ala-NNN-1489	tRX-Ala-NNN-1489	tRX-Ala-NNN-1489	tRX-Ala-NNN-1489	tRX-Ala-NNN-1489	alttRNA-Ala-NNN-2949
mm10.tRX-Ile-NNN-369-1	tRX-Ile-NNN-369	tRX-Ile-NNN-369	tRX-Ile-NNN-369	tRX-Ile-NNN-369	tRX-Ile-NNN-369	tRX-Ile-NNN-369	tRX-Ile-NNN-369	tRX-Ile-NNN-369	NA	tRX-Ile-NNN-369	alttRNA-Ile-NNN-466	alttRNA-Ile-NNN-466	tRX-Ile-NNN-369	tRX-Ile-NNN-369	tRX-Ile-NNN-369	NA	tRX-Ile-NNN-369	alttRNA-Ile-NNN-467
mm10.tRX-Leu-NNN-319-4	tRX-Leu-NNN-319	tRX-Leu-NNN-319	tRX-Leu-NNN-319	tRX-Leu-NNN-319	tRX-Leu-NNN-319	tRX-Leu-NNN-319	tRX-Leu-NNN-319	tRX-Leu-NNN-319	tRX-Leu-NNN-319	tRX-Leu-NNN-319	tRX-Leu-NNN-319	tRX-Leu-NNN-319	tRX-Leu-NNN-319	tRX-Leu-NNN-319	tRX-Leu-NNN-319	tRX-Leu-NNN-319	NA	NA
mm10.tRX-Und-NNN-4001-1	tRX-Und-NNN-4001	tRX-Und-NNN-4001	tRX-Und-NNN-4001	tRX-Und-NNN-4001	tRX-Und-NNN-4001	tRX-Und-NNN-4001	tRX-Und-NNN-4001	tRX-Und-NNN-4001	NA	tRX-Und-NNN-4001	NA	tRX-Und-NNN-4001	tRX-Und-NNN-4001	tRX-Und-NNN-4001	tRX-Und-NNN-4001	tRX-Und-NNN-4001	tRX-Und-NNN-4001	alttRNA-Ser-NNN-35191
mm10.tRX-Ser-NNN-9119-14	tRX-Ser-NNN-9119	tRX-Ser-NNN-9119	NA	tRX-Ser-NNN-9119	tRX-Ser-NNN-9119	NA	tRX-Ser-NNN-9119	NA	NA	tRX-Ser-NNN-9119	NA	NA	tRX-Ser-NNN-9119	tRX-Ser-NNN-9119	tRX-Ser-NNN-9119	tRX-Ser-NNN-9119	tRX-Ser-NNN-9119	NA
mm10.tRX-Ser-NNN-11688-1	tRX-Ser-NNN-11688	tRX-Ser-NNN-11688	NA	tRX-Ser-NNN-11688	tRX-Ser-NNN-11688	tRX-Ser-NNN-11688	tRX-Ser-NNN-11688	NA	NA	tRX-Ser-NNN-11688	NA	tRX-Ser-NNN-11688	tRX-Ser-NNN-11688	tRX-Ser-NNN-11688	NA	NA	alttRNA-Ser-NNN-16794	NA
mm10.tRX-Ser-NNN-13113-1	tRX-Ser-NNN-13113	alttRNA-Ser-NNN-16796	alttRNA-Ser-NNN-16796	alttRNA-Ser-NNN-16796	alttRNA-Ser-NNN-16796	tRX-Ser-NNN-13113	alttRNA-Ser-NNN-16796	alttRNA-Ser-NNN-16796	alttRNA-Ser-NNN-16797	alttRNA-Ser-NNN-16796	alttRNA-Ser-NNN-16796	alttRNA-Ser-NNN-16796	alttRNA-Ser-NNN-16796	alttRNA-Ser-NNN-16796	alttRNA-Ser-NNN-16796	tRX-Ser-NNN-13113	alttRNA-Ser-NNN-16796	NA
mm10.tRX-Ser-NNN-11117-1	tRX-Ser-NNN-11117	tRX-Ser-NNN-11117	tRX-Ser-NNN-11117	tRX-Ser-NNN-11117	tRX-Ser-NNN-11117	tRX-Ser-NNN-11117	tRX-Ser-NNN-11117	alttRNA-Ser-NNN-16799	alttRNA-Ser-NNN-16799	tRX-Ser-NNN-11117	alttRNA-Ser-NNN-16799	tRX-Ser-NNN-11117	tRX-Ser-NNN-11117	tRX-Ser-NNN-11117	tRX-Ser-NNN-11117	tRX-Ser-NNN-11117	tRX-Ser-NNN-11117	NA
mm10.tRX-Und-NNN-3936-1	tRX-Und-NNN-3936	tRX-Und-NNN-3936	tRX-Und-NNN-3936	tRX-Und-NNN-3936	tRX-Und-NNN-3936	tRX-Und-NNN-3936	tRX-Und-NNN-3936	tRX-Und-NNN-3936	tRX-Und-NNN-3936	tRX-Und-NNN-3936	tRX-Und-NNN-3936	tRX-Und-NNN-3936	tRX-Und-NNN-3936	tRX-Und-NNN-3936	tRX-Und-NNN-3936	tRX-Und-NNN-3936	tRX-Und-NNN-3936	Unk
mm10.tRX-Ser-NNN-13634-10	tRX-Ser-NNN-13634	tRX-Ser-NNN-13634	tRX-Ser-NNN-13634	tRX-Ser-NNN-14036	tRX-Ser-NNN-13634	tRX-Ser-NNN-13634	tRX-Ser-NNN-13634	NA	NA	tRX-Ser-NNN-13634	NA	tRX-Ser-NNN-13634	NA	tRX-Ser-NNN-13634	tRX-Ser-NNN-13634	NA	NA	NA
mm10.tRX-Leu-NNN-958-32	tRX-Leu-NNN-958	tRX-Leu-NNN-958	tRX-Leu-NNN-958	tRX-Leu-NNN-958	tRX-Leu-NNN-958	tRX-Leu-NNN-958	tRX-Leu-NNN-958	NA	NA	tRX-Leu-NNN-958	tRX-Leu-NNN-958	tRX-Leu-NNN-958	NA	tRX-Leu-NNN-958	tRX-Leu-NNN-958	tRX-Leu-NNN-958	tRX-Leu-NNN-958	NA
mm10.tRX-Ser-NNN-2001-1	tRX-Ser-NNN-2001	tRX-Ser-NNN-2001	NA	NA	NA	tRX-Ser-NNN-2001	NA	NA	NA	NA	NA	NA	tRX-Ser-NNN-6458	tRX-Ser-NNN-2001	NA	NA	tRX-Ser-NNN-6458	NA
mm10.tRX-Ser-NNN-7562-1	tRX-Ser-NNN-7562	tRX-Ser-NNN-7562	tRX-Ser-NNN-7562	tRX-Ser-NNN-7562	tRX-Ser-NNN-7562	tRX-Ser-NNN-7562	tRX-Ser-NNN-7562	tRX-Ser-NNN-7562	NA	tRX-Ser-NNN-7562	tRX-Ser-NNN-7562	tRX-Ser-NNN-7562	tRX-Ser-NNN-7562	tRX-Ser-NNN-7562	tRX-Ser-NNN-7562	tRX-Ser-NNN-7562	tRX-Ser-NNN-7562	Unk
mm10.tRX-Ser-NNN-7472-16	tRX-Ser-NNN-7472	tRX-Ser-NNN-7472	tRX-Ser-NNN-7472	tRX-Ser-NNN-7472	tRX-Ser-NNN-7472	tRX-Ser-NNN-7472	tRX-Ser-NNN-7472	tRX-Ser-NNN-12220	tRX-Ser-NNN-7472	tRX-Ser-NNN-7472	tRX-Ser-NNN-12220	tRX-Ser-NNN-7472	tRX-Ser-NNN-7472	tRX-Ser-NNN-7472	tRX-Ser-NNN-7472	tRX-Ser-NNN-7472	tRX-Ser-NNN-7472	NA
mm10.tRX-Ser-NNN-5243-1	tRX-Ser-NNN-5243	tRX-Ser-NNN-5243	tRX-Ser-NNN-5243	tRX-Ser-NNN-5243	tRX-Ser-NNN-5243	tRX-Ser-NNN-5243	tRX-Ser-NNN-5243	alttRNA-Ser-NNN-16804	alttRNA-Ser-NNN-16803	tRX-Ser-NNN-5243	alttRNA-Ser-NNN-16804	tRX-Ser-NNN-5243	tRX-Ser-NNN-5243	tRX-Ser-NNN-5243	tRX-Ser-NNN-5243	tRX-Ser-NNN-5243	tRX-Ser-NNN-5243	NA
mm10.tRX-Ser-NNN-13311-171	tRX-Ser-NNN-13331	NA	tRX-Ser-NNN-13331	NA	alttRNA-Ser-NNN-247	tRX-Ser-NNN-13331	NA	NA	NA	tRX-Ser-NNN-13331	NA	NA	tRX-Ser-NNN-13331	tRX-Ser-NNN-13331	alttRNA-Ser-NNN-495	tRX-Ser-NNN-13193	tRX-Ser-NNN-13331	NA
mm10.tRX-Lys-NNN-157-1	tRX-Lys-NNN-157	tRX-Lys-NNN-157	tRX-Lys-NNN-157	tRX-Lys-NNN-157	tRX-Lys-NNN-157	tRX-Lys-NNN-157	tRX-Lys-NNN-157	alttRNA-Lys-NNN-367	alttRNA-Lys-NNN-366	alttRNA-Lys-NNN-367	alttRNA-Lys-NNN-367	tRX-Lys-NNN-157	tRX-Lys-NNN-157	tRX-Lys-NNN-157	tRX-Lys-NNN-157	alttRNA-Lys-NNN-367	tRX-Lys-NNN-157	NA
mm10.tRX-Ser-NNN-12147-3	tRX-Ser-NNN-12147	NA	NA	tRX-Ser-NNN-12147	tRX-Ser-NNN-12147	tRX-Ser-NNN-12147	tRX-Ser-NNN-12147	tRX-Ser-NNN-12147	tRX-Ser-NNN-12147	tRX-Ser-NNN-12147	tRX-Ser-NNN-12147	NA	tRX-Ser-NNN-12147	tRX-Ser-NNN-12147	tRX-Ser-NNN-12147	NA	tRX-Ser-NNN-12147	NA
mm10.tRX-Ser-NNN-12597-1	tRX-Ser-NNN-12597	tRX-Ser-NNN-12597	tRX-Ser-NNN-12597	tRX-Ser-NNN-12597	tRX-Ser-NNN-12597	tRX-Ser-NNN-12597	tRX-Ser-NNN-12597	alttRNA-Ser-NNN-16806	NA	tRX-Ser-NNN-12597	tRX-Ser-NNN-12597	tRX-Ser-NNN-12597	tRX-Ser-NNN-12597	tRX-Ser-NNN-12597	tRX-Ser-NNN-12597	tRX-Ser-NNN-12597	tRX-Ser-NNN-12597	NA
mm10.tRX-Ser-NNN-4704-1	tRX-Ser-NNN-4704	tRX-Ser-NNN-4704	tRX-Ser-NNN-4704	tRX-Ser-NNN-4704	tRX-Ser-NNN-4704	tRX-Ser-NNN-4704	tRX-Ser-NNN-4704	tRX-Ser-NNN-4704	tRX-Ser-NNN-2228	tRX-Ser-NNN-4704	NA	tRX-Ser-NNN-4704	tRX-Ser-NNN-4704	tRX-Ser-NNN-4704	tRX-Ser-NNN-4704	alttRNA-Ser-NNN-16808	tRX-Ser-NNN-4704	tRX-Und-NNN-453
mm10.tRX-Und-NNN-2528-1	tRX-Und-NNN-2528	tRX-Und-NNN-2528	tRX-Und-NNN-2528	tRX-Und-NNN-2528	tRX-Und-NNN-2528	tRX-Und-NNN-2528	tRX-Und-NNN-2528	NA	NA	tRX-Und-NNN-2528	NA	tRX-Und-NNN-2528	tRX-Und-NNN-2528	tRX-Und-NNN-2528	tRX-Und-NNN-2528	tRX-Und-NNN-2528	tRX-Und-NNN-2528	NA
mm10.tRX-Thr-NNN-276-1	tRX-Thr-NNN-276	tRX-Thr-NNN-276	tRX-Thr-NNN-276	tRX-Thr-NNN-276	tRX-Thr-NNN-276	tRX-Thr-NNN-276	tRX-Thr-NNN-276	tRX-Thr-NNN-276	alttRNA-Thr-NNN-713	tRX-Thr-NNN-276	tRX-Thr-NNN-276	tRX-Thr-NNN-276	tRX-Thr-NNN-276	tRX-Thr-NNN-276	tRX-Thr-NNN-276	tRX-Thr-NNN-276	tRX-Thr-NNN-276	Unk
mm10.tRX-Gly-NNN-517-1	tRX-Gly-NNN-517	tRX-Gly-NNN-517	tRX-Gly-NNN-517	tRX-Gly-NNN-517	tRX-Gly-NNN-517	tRX-Gly-NNN-517	tRX-Gly-NNN-517	tRX-Gly-NNN-517	NA	tRX-Gly-NNN-517	tRX-Gly-NNN-517	tRX-Gly-NNN-517	tRX-Gly-NNN-517	tRX-Gly-NNN-517	tRX-Gly-NNN-517	tRX-Gly-NNN-517	tRX-Gly-NNN-517	Unk
mm10.tRX-Und-NNN-1450-2	tRX-Und-NNN-1450	NA	NA	tRX-Und-NNN-1450	tRX-Und-NNN-1450	tRX-Und-NNN-1450	tRX-Und-NNN-1450	NA	NA	tRX-Und-NNN-1450	NA	tRX-Und-NNN-1450	NA	tRX-Und-NNN-1450	tRX-Und-NNN-1450	tRX-Und-NNN-1450	tRX-Und-NNN-1450	NA
mm10.tRX-Ser-NNN-3291-2	tRX-Ser-NNN-3291	tRX-Ser-NNN-3291	tRX-Ser-NNN-3291	tRX-Ser-NNN-3291	tRX-Ser-NNN-3291	tRX-Ser-NNN-3291	tRX-Ser-NNN-3291	tRX-Ser-NNN-3291	tRX-Ser-NNN-2316	tRX-Ser-NNN-3291	tRX-Ser-NNN-3291	tRX-Ser-NNN-3291	NA	tRX-Ser-NNN-3291	tRX-Ser-NNN-3291	tRX-Ser-NNN-3291	tRX-Ser-NNN-3291	NA
mm10.tRX-Ser-NNN-10738-1	tRX-Ser-NNN-10738	NA	NA	NA	NA	tRX-Ser-NNN-10738	NA	NA	NA	NA	NA	NA	NA	NA	NA	NA	NA	NA
mm10.tRX-Ser-NNN-982-1	tRX-Ser-NNN-982	alttRNA-Ser-NNN-16813	alttRNA-Ser-NNN-16813	alttRNA-Ser-NNN-16813	alttRNA-Ser-NNN-16813	tRX-Ser-NNN-982	alttRNA-Ser-NNN-16813	alttRNA-Ser-NNN-16813	tRX-Ser-NNN-982	alttRNA-Ser-NNN-16813	alttRNA-Ser-NNN-16813	alttRNA-Ser-NNN-16813	tRX-Ser-NNN-982	alttRNA-Ser-NNN-16813	alttRNA-Ser-NNN-16813	tRX-Ser-NNN-982	tRX-Ser-NNN-982	NA
mm10.tRX-Ser-NNN-1535-1	tRX-Ser-NNN-1535	tRX-Ser-NNN-1535	tRX-Ser-NNN-1312	tRX-Ser-NNN-1535	tRX-Ser-NNN-1535	tRX-Ser-NNN-1535	tRX-Ser-NNN-1535	tRX-Ser-NNN-1535	alttRNA-Ser-NNN-14038	tRX-Ser-NNN-1535	tRX-Ser-NNN-1535	tRX-Ser-NNN-1535	tRX-Ser-NNN-1535	tRX-Ser-NNN-1535	tRX-Ser-NNN-1535	tRX-Ser-NNN-1535	tRX-Ser-NNN-1535	NA
mm10.tRX-Ser-NNN-432-1	tRX-Ser-NNN-432	NA	tRX-Ser-NNN-432	tRX-Ser-NNN-432	NA	tRX-Ser-NNN-432	tRX-Ser-NNN-432	NA	NA	NA	NA	tRX-Ser-NNN-432	NA	tRX-Ser-NNN-432	tRX-Ser-NNN-432	NA	NA	NA
mm10.tRX-Ser-NNN-2262-1	tRX-Ser-NNN-2262	alttRNA-Ser-NNN-16817	alttRNA-Ser-NNN-16817	alttRNA-Ser-NNN-16817	alttRNA-Ser-NNN-16817	tRX-Ser-NNN-2262	alttRNA-Ser-NNN-16817	tRX-Ser-NNN-2262	tRX-Ser-NNN-9164	alttRNA-Ser-NNN-16817	alttRNA-Ser-NNN-16817	alttRNA-Ser-NNN-16817	tRX-Ser-NNN-2262	alttRNA-Ser-NNN-16817	alttRNA-Ser-NNN-16817	alttRNA-Ser-NNN-16817	tRX-Ser-NNN-2262	NA
mm10.tRX-Ser-NNN-3303-4	tRX-Ser-NNN-3303	tRX-Ser-NNN-3303	tRX-Ser-NNN-3303	tRX-Ser-NNN-3303	NA	NA	tRX-Ser-NNN-3316	tRX-Ser-NNN-3303	tRX-Ser-NNN-3303	NA	tRX-Ser-NNN-2527	tRX-Ser-NNN-2527	tRX-Ser-NNN-2527	tRX-Ser-NNN-3303	tRX-Ser-NNN-3303	tRX-Ser-NNN-3303	tRX-Ser-NNN-2527	NA
mm10.tRX-Ser-NNN-10299-1	tRX-Ser-NNN-10299	tRX-Ser-NNN-10299	tRX-Ser-NNN-10299	tRX-Ser-NNN-10299	tRX-Ser-NNN-10299	tRX-Ser-NNN-10299	tRX-Ser-NNN-10299	tRX-Und-NNN-2693	tRX-Und-NNN-2693	tRX-Ser-NNN-10299	tRX-Ser-NNN-10299	tRX-Ser-NNN-10299	tRX-Ser-NNN-10299	tRX-Ser-NNN-10299	tRX-Ser-NNN-10299	tRX-Ser-NNN-10299	tRX-Ser-NNN-10299	NA
mm10.tRX-Ser-NNN-10545-228	tRX-Ser-NNN-10545	NA	tRX-Ser-NNN-10545	NA	NA	tRX-Ser-NNN-10545	NA	NA	NA	NA	NA	NA	NA	NA	NA	NA	tRX-Ser-NNN-10545	NA
mm10.tRX-Ser-NNN-14141-1	tRX-Ser-NNN-14141	tRX-Ser-NNN-14141	tRX-Ser-NNN-14141	NA	tRX-Ser-NNN-14141	tRX-Ser-NNN-14141	NA	NA	NA	tRX-Ser-NNN-14141	NA	tRX-Ser-NNN-14141	tRX-Ser-NNN-14141	tRX-Ser-NNN-14141	NA	tRX-Ser-NNN-14141	tRX-Ser-NNN-14141	NA
mm10.tRX-Arg-NNN-60-1	tRX-Arg-NNN-60	tRX-Arg-NNN-60	tRX-Arg-NNN-60	tRX-Arg-NNN-60	tRX-Arg-NNN-60	tRX-Arg-NNN-60	tRX-Arg-NNN-60	tRX-Arg-NNN-60	tRX-Arg-NNN-164	tRX-Arg-NNN-60	tRX-Arg-NNN-60	tRX-Arg-NNN-60	tRX-Arg-NNN-60	tRX-Arg-NNN-60	tRX-Arg-NNN-60	tRX-Arg-NNN-60	tRX-Arg-NNN-60	Unk
mm10.tRX-Cys-NNN-165-1	tRX-Cys-NNN-165	tRX-Cys-NNN-165	tRX-Cys-NNN-165	tRX-Cys-NNN-165	tRX-Cys-NNN-165	tRX-Cys-NNN-165	tRX-Cys-NNN-165	NA	tRX-Cys-NNN-165	tRX-Cys-NNN-165	NA	tRX-Cys-NNN-165	tRX-Cys-NNN-165	tRX-Cys-NNN-165	tRX-Cys-NNN-165	tRX-Cys-NNN-165	tRX-Cys-NNN-165	NA
mm10.tRX-Ser-NNN-12836-28	tRX-Ser-NNN-12836	NA	tRX-Ser-NNN-10966	tRX-Ser-NNN-12836	tRX-Ser-NNN-12836	NA	tRX-Ser-NNN-10966	NA	NA	tRX-Ser-NNN-12836	NA	tRX-Ser-NNN-10966	NA	tRX-Ser-NNN-12836	tRX-Ser-NNN-12836	tRX-Ser-NNN-10966	tRX-Ser-NNN-12836	Unk
mm10.tRX-Trp-NNN-10-1	tRX-Trp-NNN-10	tRX-Trp-NNN-10	tRX-Trp-NNN-10	tRX-Trp-NNN-10	tRX-Trp-NNN-10	tRX-Trp-NNN-10	tRX-Trp-NNN-10	tRX-Trp-NNN-10	NA	tRX-Trp-NNN-10	alttRNA-Trp-NNN-29	tRX-Trp-NNN-10	tRX-Trp-NNN-10	tRX-Trp-NNN-10	tRX-Trp-NNN-10	tRX-Trp-NNN-10	tRX-Trp-NNN-10	NA
mm10.tRX-Cys-NNN-47-1	alttRNA-Cys-NNN-243	alttRNA-Cys-NNN-244	alttRNA-Cys-NNN-244	alttRNA-Cys-NNN-244	alttRNA-Cys-NNN-244	alttRNA-Cys-NNN-243	alttRNA-Cys-NNN-244	alttRNA-Cys-NNN-244	alttRNA-Cys-NNN-244	alttRNA-Cys-NNN-244	alttRNA-Cys-NNN-244	alttRNA-Cys-NNN-244	alttRNA-Cys-NNN-244	alttRNA-Cys-NNN-244	alttRNA-Cys-NNN-244	alttRNA-Cys-NNN-244	alttRNA-Cys-NNN-244	Unk
mm10.tRX-Ser-NNN-1020-6	tRX-Ser-NNN-1020	tRX-Ser-NNN-1020	tRX-Ser-NNN-1020	tRX-Ser-NNN-1020	tRX-Ser-NNN-1020	tRX-Ser-NNN-1020	tRX-Ser-NNN-1020	tRX-Ser-NNN-1020	tRX-Ser-NNN-2747	tRX-Ser-NNN-1020	NA	tRX-Ser-NNN-1020	NA	tRX-Ser-NNN-1020	tRX-Ser-NNN-1020	tRX-Ser-NNN-1020	NA	tRX-Und-NNN-2798
mm10.tRX-Ser-NNN-3065-6	tRX-Ser-NNN-3065	tRX-Ser-NNN-3065	tRX-Ser-NNN-3065	tRX-Ser-NNN-3065	tRX-Ser-NNN-3065	tRX-Ser-NNN-3065	tRX-Ser-NNN-3065	tRX-Ser-NNN-3065	NA	tRX-Ser-NNN-3065	NA	tRX-Ser-NNN-3065	tRX-Ser-NNN-3065	tRX-Ser-NNN-3065	NA	tRX-Ser-NNN-3065	tRX-Ser-NNN-3065	NA
mm10.tRX-Ala-NNN-1867-1	tRX-Ala-NNN-1867	tRX-Ala-NNN-1867	tRX-Ala-NNN-1867	tRX-Ala-NNN-1867	tRX-Ala-NNN-1867	tRX-Ala-NNN-1867	tRX-Ala-NNN-1867	tRX-Ala-NNN-1867	tRX-Ala-NNN-1867	tRX-Ala-NNN-1867	tRX-Ala-NNN-1867	tRX-Ala-NNN-1867	tRX-Ala-NNN-1867	tRX-Ala-NNN-1867	tRX-Ala-NNN-1867	tRX-Ala-NNN-1867	tRX-Ala-NNN-1867	Unk
mm10.tRX-Ser-NNN-13311-178	tRX-Ser-NNN-13331	tRX-Ser-NNN-13331	tRX-Ser-NNN-13331	tRX-Ser-NNN-13331	tRX-Ser-NNN-13193	NA	tRX-Ser-NNN-13331	tRX-Ser-NNN-13745	NA	NA	tRX-Ser-NNN-13193	NA	tRX-Ser-NNN-13331	tRX-Ser-NNN-13331	tRX-Ser-NNN-13193	tRX-Ser-NNN-13331	tRX-Ser-NNN-13331	NA
mm10.tRX-Ser-NNN-877-1	tRX-Ser-NNN-877	tRX-Ser-NNN-877	tRX-Ser-NNN-877	tRX-Ser-NNN-877	tRX-Ser-NNN-877	tRX-Ser-NNN-877	tRX-Ser-NNN-877	alttRNA-Ser-NNN-16824	alttRNA-Ser-NNN-16823	tRX-Ser-NNN-877	alttRNA-Ser-NNN-16824	tRX-Ser-NNN-877	tRX-Ser-NNN-877	tRX-Ser-NNN-877	tRX-Ser-NNN-877	tRX-Ser-NNN-877	tRX-Ser-NNN-877	NA
mm10.tRX-Ser-NNN-8145-5	tRX-Ser-NNN-8145	tRX-Ser-NNN-8145	tRX-Ser-NNN-8145	tRX-Ser-NNN-8145	tRX-Ser-NNN-8145	tRX-Ser-NNN-8145	tRX-Ser-NNN-8145	tRX-Ser-NNN-8145	alttRNA-Ser-NNN-16825	tRX-Ser-NNN-8145	NA	tRX-Ser-NNN-8145	tRX-Ser-NNN-8145	tRX-Ser-NNN-8145	NA	tRX-Ser-NNN-8145	tRX-Ser-NNN-8145	NA
mm10.tRX-Und-NNN-3020-1	tRX-Und-NNN-3020	alttRNA-Und-NNN-5118	alttRNA-Und-NNN-5117	alttRNA-Und-NNN-5118	alttRNA-Und-NNN-5118	tRX-Und-NNN-3020	alttRNA-Und-NNN-5118	alttRNA-Und-NNN-5117	alttRNA-Und-NNN-5117	alttRNA-Und-NNN-5117	alttRNA-Und-NNN-5117	tRX-Und-NNN-3020	tRX-Und-NNN-3020	alttRNA-Und-NNN-5117	alttRNA-Und-NNN-5118	alttRNA-Und-NNN-5118	alttRNA-Und-NNN-5118	Unk
mm10.tRX-Ser-NNN-3179-1	tRX-Ser-NNN-3179	tRX-Ser-NNN-3179	tRX-Ser-NNN-3179	NA	tRX-Ser-NNN-3179	alttRNA-Ser-NNN-9864	tRX-Ser-NNN-3179	tRX-Ser-NNN-6625	NA	NA	NA	tRX-Ser-NNN-3179	tRX-Ser-NNN-3179	tRX-Ser-NNN-3179	tRX-Ser-NNN-3179	tRX-Ser-NNN-3179	tRX-Ser-NNN-3179	NA
mm10.tRX-Ser-NNN-5713-1	tRX-Ser-NNN-5713	tRX-Ser-NNN-5713	tRX-Ser-NNN-5713	tRX-Ser-NNN-5713	tRX-Ser-NNN-5713	tRX-Ser-NNN-5713	NA	tRX-Ser-NNN-5713	NA	tRX-Ser-NNN-5713	tRX-Ser-NNN-5713	tRX-Ser-NNN-5713	tRX-Ser-NNN-5713	tRX-Ser-NNN-5713	tRX-Ser-NNN-5713	tRX-Ser-NNN-5713	tRX-Ser-NNN-5713	NA
mm10.tRX-Ser-NNN-14242-1	tRX-Ser-NNN-14242	tRX-Ser-NNN-14242	tRX-Ser-NNN-14242	tRX-Ser-NNN-14242	NA	tRX-Ser-NNN-14242	tRX-Ser-NNN-14242	tRX-Ser-NNN-10572	tRX-Ser-NNN-10545	NA	NA	tRX-Ser-NNN-14242	tRX-Ser-NNN-14242	tRX-Ser-NNN-14242	tRX-Ser-NNN-14242	tRX-Ser-NNN-14242	tRX-Ser-NNN-14242	NA
mm10.tRX-Ser-NNN-1845-1	tRX-Ser-NNN-1845	tRX-Ser-NNN-1845	tRX-Ser-NNN-1845	tRX-Ser-NNN-1845	tRX-Ser-NNN-1845	tRX-Ser-NNN-1845	tRX-Ser-NNN-1845	alttRNA-Ser-NNN-16831	alttRNA-Ser-NNN-16829	tRX-Ser-NNN-1845	tRX-Ser-NNN-1845	tRX-Ser-NNN-1845	tRX-Ser-NNN-1845	tRX-Ser-NNN-1845	tRX-Ser-NNN-1845	alttRNA-Ser-NNN-16830	tRX-Ser-NNN-1845	alttRNA-Ser-NNN-16832
mm10.tRX-Ser-NNN-7862-3	tRX-Ser-NNN-7862	tRX-Ser-NNN-7862	tRX-Ser-NNN-7862	tRX-Ser-NNN-7862	tRX-Ser-NNN-7862	tRX-Ser-NNN-7862	tRX-Ser-NNN-7862	NA	NA	tRX-Ser-NNN-7862	NA	tRX-Ser-NNN-7862	tRX-Ser-NNN-7862	tRX-Ser-NNN-7862	tRX-Ser-NNN-7862	tRX-Ser-NNN-7862	tRX-Ser-NNN-7862	NA
mm10.tRX-Und-NNN-3862-1	tRX-Und-NNN-3862	tRX-Und-NNN-3862	tRX-Und-NNN-3862	tRX-Und-NNN-3862	tRX-Und-NNN-3862	tRX-Und-NNN-3862	tRX-Und-NNN-3862	NA	NA	tRX-Und-NNN-3862	NA	tRX-Und-NNN-3862	tRX-Und-NNN-3862	tRX-Und-NNN-3862	tRX-Und-NNN-3862	tRX-Und-NNN-3862	tRX-Und-NNN-3862	NA
mm10.tRX-Ser-NNN-10545-497	tRX-Ser-NNN-10545	tRX-Ser-NNN-10545	NA	tRX-Ser-NNN-10545	tRX-Ser-NNN-10545	NA	NA	NA	NA	tRX-Ser-NNN-10545	NA	NA	tRX-Ser-NNN-10545	NA	NA	NA	NA	NA
mm10.tRX-Ala-NNN-611-1	tRX-Ala-NNN-611	tRX-Ala-NNN-611	tRX-Ala-NNN-611	tRX-Ala-NNN-611	tRX-Ala-NNN-611	tRX-Ala-NNN-611	tRX-Ala-NNN-611	tRX-Ala-NNN-611	alttRNA-Ala-NNN-2954	tRX-Ala-NNN-611	tRX-Ala-NNN-611	tRX-Ala-NNN-611	tRX-Ala-NNN-611	tRX-Ala-NNN-611	tRX-Ala-NNN-611	tRX-Ala-NNN-611	tRX-Ala-NNN-611	NA
mm10.tRX-Ser-NNN-2036-20	tRX-Ser-NNN-2036	tRX-Ser-NNN-2036	tRX-Ser-NNN-2036	tRX-Ser-NNN-2036	tRX-Ser-NNN-2036	tRX-Ser-NNN-2036	tRX-Ser-NNN-2036	tRX-Ser-NNN-2036	tRX-Ser-NNN-2036	tRX-Ser-NNN-2036	NA	tRX-Ser-NNN-2036	tRX-Ser-NNN-2036	tRX-Ser-NNN-2036	tRX-Ser-NNN-2036	tRX-Ser-NNN-2036	tRX-Ser-NNN-2036	NA
mm10.tRX-Und-NNN-7-1	tRX-Und-NNN-7	tRX-Und-NNN-7	tRX-Und-NNN-7	tRX-Und-NNN-7	tRX-Und-NNN-7	tRX-Und-NNN-7	tRX-Und-NNN-7	tRX-Und-NNN-7	alttRNA-Und-NNN-5121	tRX-Und-NNN-7	tRX-Und-NNN-7	tRX-Und-NNN-7	tRX-Und-NNN-7	tRX-Und-NNN-7	tRX-Und-NNN-7	tRX-Und-NNN-7	tRX-Und-NNN-7	alttRNA-Und-NNN-5122
mm10.tRX-Ser-NNN-6433-1	tRX-Ser-NNN-6433	NA	tRX-Ser-NNN-6433	NA	NA	NA	NA	NA	NA	NA	NA	NA	NA	NA	NA	NA	NA	NA
mm10.tRX-Leu-NNN-1227-1	tRX-Leu-NNN-1227	tRX-Leu-NNN-1227	tRX-Leu-NNN-1227	tRX-Leu-NNN-1227	tRX-Leu-NNN-1227	tRX-Leu-NNN-1227	tRX-Leu-NNN-1227	NA	tRX-Leu-NNN-1227	tRX-Leu-NNN-1227	NA	tRX-Leu-NNN-1227	tRX-Leu-NNN-1227	tRX-Leu-NNN-1227	tRX-Leu-NNN-1227	tRX-Leu-NNN-1227	tRX-Leu-NNN-1227	NA
mm10.tRX-Ser-NNN-10545-313	tRX-Ser-NNN-10545	NA	tRX-Ser-NNN-10545	tRX-Ser-NNN-10545	NA	tRX-Ser-NNN-10545	NA	NA	NA	NA	NA	NA	NA	tRX-Ser-NNN-10545	NA	NA	NA	NA
mm10.tRX-Ser-NNN-11388-1	tRX-Ser-NNN-11388	tRX-Ser-NNN-11388	tRX-Ser-NNN-11388	tRX-Ser-NNN-11388	tRX-Ser-NNN-11388	tRX-Ser-NNN-11388	tRX-Ser-NNN-11388	alttRNA-Ser-NNN-16835	NA	tRX-Ser-NNN-11388	alttRNA-Ser-NNN-16835	tRX-Ser-NNN-11388	alttRNA-Ser-NNN-16836	tRX-Ser-NNN-11388	tRX-Ser-NNN-11388	tRX-Ser-NNN-11388	tRX-Ser-NNN-11388	NA
mm10.tRX-Lys-NNN-272-1	tRX-Lys-NNN-272	tRX-Lys-NNN-272	tRX-Lys-NNN-272	tRX-Lys-NNN-272	tRX-Lys-NNN-272	tRX-Lys-NNN-272	tRX-Lys-NNN-272	tRX-Lys-NNN-272	tRX-Lys-NNN-272	tRX-Lys-NNN-272	tRX-Lys-NNN-272	tRX-Lys-NNN-272	tRX-Lys-NNN-272	tRX-Lys-NNN-272	tRX-Lys-NNN-272	tRX-Lys-NNN-272	tRX-Lys-NNN-272	NA
mm10.tRX-Ser-NNN-7760-53	tRX-Ser-NNN-7760	tRX-Ser-NNN-7760	tRX-Ser-NNN-7760	tRX-Ser-NNN-7760	tRX-Ser-NNN-7760	NA	tRX-Ser-NNN-7760	tRX-Asn-NNN-920	NA	tRX-Ser-NNN-7780	tRX-Asn-NNN-920	tRX-Ser-NNN-7760	tRX-Ser-NNN-7760	tRX-Ser-NNN-7760	tRX-Ser-NNN-7760	tRX-Ser-NNN-7760	tRX-Ser-NNN-7760	NA
mm10.tRX-Ser-NNN-10545-1163	tRX-Ser-NNN-10545	tRX-Ser-NNN-10545	tRX-Ser-NNN-10572	NA	NA	tRX-Ser-NNN-10545	NA	NA	NA	tRX-Ser-NNN-10545	NA	tRX-Ser-NNN-10572	tRX-Ser-NNN-10545	tRX-Ser-NNN-10545	tRX-Ser-NNN-10545	NA	NA	NA
mm10.tRX-Leu-NNN-1128-1	tRX-Leu-NNN-1128	tRX-Leu-NNN-1128	tRX-Leu-NNN-1128	tRX-Leu-NNN-1128	tRX-Leu-NNN-1128	tRX-Leu-NNN-1128	tRX-Leu-NNN-1128	tRX-Leu-NNN-1128	NA	tRX-Leu-NNN-1128	alttRNA-Leu-NNN-1694	tRX-Leu-NNN-1128	tRX-Leu-NNN-1128	tRX-Leu-NNN-1128	tRX-Leu-NNN-1128	tRX-Leu-NNN-1128	tRX-Leu-NNN-1128	NA
mm10.tRX-Ser-NNN-13936-36	tRX-Ser-NNN-13936	NA	NA	NA	tRX-Ser-NNN-13936	tRX-Ser-NNN-13936	NA	NA	NA	tRX-Ser-NNN-13936	NA	NA	tRX-Ser-NNN-13936	NA	tRX-Ser-NNN-13936	NA	NA	NA
mm10.tRX-Ser-NNN-4208-1	tRX-Ser-NNN-4208	tRX-Ser-NNN-4208	tRX-Ser-NNN-4208	tRX-Ser-NNN-4208	tRX-Ser-NNN-4208	tRX-Ser-NNN-4208	tRX-Ser-NNN-4208	NA	alttRNA-Ser-NNN-16839	tRX-Ser-NNN-4208	tRX-Ser-NNN-4208	tRX-Ser-NNN-4208	tRX-Ser-NNN-4208	tRX-Ser-NNN-4208	tRX-Ser-NNN-4208	tRX-Ser-NNN-4208	tRX-Ser-NNN-4208	NA
mm10.tRX-Ser-NNN-9972-1	tRX-Ser-NNN-9972	tRX-Ser-NNN-9972	alttRNA-Ser-NNN-16841	tRX-Ser-NNN-9972	tRX-Ser-NNN-9972	tRX-Ser-NNN-9972	alttRNA-Ser-NNN-16841	tRX-Ser-NNN-9972	NA	tRX-Ser-NNN-9972	tRX-Ser-NNN-9972	tRX-Ser-NNN-9972	alttRNA-Ser-NNN-16841	tRX-Ser-NNN-9972	tRX-Ser-NNN-9972	tRX-Ser-NNN-9972	alttRNA-Ser-NNN-16841	NA
mm10.tRX-Und-NNN-420-1	tRX-Und-NNN-420	tRX-Und-NNN-420	tRX-Und-NNN-420	tRX-Und-NNN-420	tRX-Und-NNN-420	tRX-Und-NNN-420	tRX-Und-NNN-420	NA	NA	tRX-Und-NNN-420	tRX-Und-NNN-420	tRX-Und-NNN-420	tRX-Und-NNN-420	tRX-Und-NNN-420	tRX-Und-NNN-420	tRX-Und-NNN-815	tRX-Und-NNN-420	NA
mm10.tRX-Ser-NNN-13311-182	tRX-Ser-NNN-13331	tRX-Ser-NNN-13331	tRX-Ser-NNN-13331	tRX-Ser-NNN-13331	tRX-Ser-NNN-13193	tRX-Ser-NNN-13331	NA	tRX-Ser-NNN-13331	tRX-Ser-NNN-13331	tRX-Ser-NNN-13193	tRX-Ser-NNN-13331	NA	tRX-Ser-NNN-13331	tRX-Ser-NNN-13331	NA	tRX-Ser-NNN-13331	tRX-Ser-NNN-13331	NA
mm10.tRX-Und-NNN-1729-1	tRX-Und-NNN-1729	tRX-Und-NNN-1729	tRX-Und-NNN-1729	tRX-Und-NNN-1729	tRX-Und-NNN-1729	tRX-Und-NNN-1729	tRX-Und-NNN-1729	tRX-Und-NNN-1729	tRX-Und-NNN-1729	tRX-Und-NNN-1729	tRX-Und-NNN-1729	tRX-Und-NNN-1729	tRX-Und-NNN-1729	tRX-Und-NNN-1729	tRX-Und-NNN-1729	tRX-Und-NNN-1729	tRX-Und-NNN-1729	Unk
mm10.tRX-Ser-NNN-5479-31	tRX-Ser-NNN-5479	tRX-Ser-NNN-5479	tRX-Ser-NNN-5479	tRX-Ser-NNN-5479	tRX-Ser-NNN-5479	tRX-Ser-NNN-5479	tRX-Ser-NNN-5479	tRX-Ser-NNN-5479	alttRNA-Ser-NNN-16842	tRX-Ser-NNN-5479	NA	tRX-Ser-NNN-5479	tRX-Ser-NNN-5896	tRX-Ser-NNN-5479	tRX-Ser-NNN-5479	tRX-Ser-NNN-5479	tRX-Ser-NNN-4988	NA
mm10.tRX-Ser-NNN-7210-1	tRX-Ser-NNN-7210	tRX-Ser-NNN-7210	tRX-Ser-NNN-7210	tRX-Ser-NNN-7210	tRX-Ser-NNN-7210	tRX-Ser-NNN-7210	tRX-Ser-NNN-7210	tRX-Ser-NNN-7210	tRX-Ser-NNN-7210	tRX-Ser-NNN-7210	tRX-Ser-NNN-7210	tRX-Ser-NNN-7210	tRX-Ser-NNN-7210	tRX-Ser-NNN-7210	tRX-Ser-NNN-7210	tRX-Ser-NNN-7210	tRX-Ser-NNN-7210	NA
mm10.tRX-Ser-NNN-7304-1	tRX-Ser-NNN-7304	tRX-Ser-NNN-7304	tRX-Ser-NNN-7304	tRX-Ser-NNN-7304	tRX-Ser-NNN-7304	tRX-Ser-NNN-7304	tRX-Ser-NNN-7304	tRX-Ser-NNN-7304	tRX-Ser-NNN-7304	tRX-Ser-NNN-7304	tRX-Ser-NNN-7304	tRX-Ser-NNN-7304	tRX-Ser-NNN-7304	tRX-Ser-NNN-7304	tRX-Ser-NNN-7304	tRX-Ser-NNN-7304	tRX-Ser-NNN-7304	NA
mm10.tRX-Ser-NNN-5870-3	tRX-Ser-NNN-5870	tRX-Ser-NNN-5870	tRX-Ser-NNN-5870	tRX-Ser-NNN-5870	tRX-Ser-NNN-5870	tRX-Ser-NNN-5870	tRX-Ser-NNN-5870	tRX-Ser-NNN-5870	tRX-Ser-NNN-5870	tRX-Ser-NNN-5870	tRX-Ser-NNN-5870	tRX-Ser-NNN-5870	tRX-Ser-NNN-5870	tRX-Ser-NNN-5870	tRX-Ser-NNN-5870	tRX-Ser-NNN-5870	tRX-Ser-NNN-5870	alttRNA-Ser-NNN-16845
mm10.tRX-Asn-NNN-1028-1	tRX-Asn-NNN-1028	tRX-Asn-NNN-1028	tRX-Asn-NNN-1028	tRX-Asn-NNN-1028	tRX-Asn-NNN-1028	tRX-Asn-NNN-1028	tRX-Asn-NNN-1028	tRX-Asn-NNN-1028	alttRNA-Asn-NNN-2399	tRX-Asn-NNN-1028	tRX-Asn-NNN-1028	tRX-Asn-NNN-1028	tRX-Asn-NNN-1028	tRX-Asn-NNN-1028	tRX-Asn-NNN-1028	tRX-Asn-NNN-1028	tRX-Asn-NNN-1028	alttRNA-Asn-NNN-2400
mm10.tRX-Ser-NNN-3596-1	tRX-Ser-NNN-3596	tRX-Ser-NNN-3596	tRX-Ser-NNN-3596	tRX-Ser-NNN-3596	tRX-Ser-NNN-3596	tRX-Ser-NNN-3596	tRX-Ser-NNN-3596	NA	alttRNA-Ser-NNN-16847	tRX-Ser-NNN-3596	alttRNA-Ser-NNN-16848	tRX-Ser-NNN-3596	tRX-Ser-NNN-3596	tRX-Ser-NNN-3596	tRX-Ser-NNN-3596	tRX-Ser-NNN-3596	tRX-Ser-NNN-3596	NA
mm10.tRX-Ser-NNN-4498-2	tRX-Ser-NNN-4498	tRX-Ser-NNN-4498	NA	tRX-Ser-NNN-4498	tRX-Ser-NNN-4498	tRX-Ser-NNN-4498	tRX-Ser-NNN-4498	NA	NA	tRX-Ser-NNN-4498	NA	tRX-Ser-NNN-4498	tRX-Ser-NNN-4498	tRX-Ser-NNN-4498	tRX-Ser-NNN-4498	tRX-Ser-NNN-4498	tRX-Ser-NNN-4498	NA
mm10.tRX-Ala-NNN-993-1	tRX-Ala-NNN-993	tRX-Ala-NNN-993	tRX-Ala-NNN-993	tRX-Ala-NNN-993	tRX-Ala-NNN-993	tRX-Ala-NNN-993	tRX-Ala-NNN-993	tRX-Ala-NNN-993	alttRNA-Ala-NNN-2956	tRX-Ala-NNN-993	tRX-Ala-NNN-993	tRX-Ala-NNN-993	tRX-Ala-NNN-993	tRX-Ala-NNN-993	tRX-Ala-NNN-993	alttRNA-Ala-NNN-2957	tRX-Ala-NNN-993	NA
mm10.tRX-Und-NNN-2381-1	tRX-Und-NNN-2381	alttRNA-Und-NNN-5127	alttRNA-Und-NNN-5127	alttRNA-Und-NNN-5127	alttRNA-Und-NNN-5127	tRX-Und-NNN-2381	alttRNA-Und-NNN-5127	alttRNA-Und-NNN-5127	tRX-Und-NNN-2381	alttRNA-Und-NNN-5127	tRX-Und-NNN-2381	alttRNA-Und-NNN-5127	alttRNA-Und-NNN-5127	alttRNA-Und-NNN-5127	alttRNA-Und-NNN-5127	alttRNA-Und-NNN-5127	tRX-Und-NNN-2381	tRX-Asn-NNN-425
mm10.tRX-Lys-NNN-134-1	tRX-Lys-NNN-134	tRX-Lys-NNN-134	tRX-Lys-NNN-134	tRX-Lys-NNN-134	tRX-Lys-NNN-134	tRX-Lys-NNN-134	tRX-Lys-NNN-134	tRX-Lys-NNN-134	alttRNA-Lys-NNN-370	tRX-Lys-NNN-134	tRX-Lys-NNN-134	NA	tRX-Lys-NNN-134	tRX-Lys-NNN-134	tRX-Lys-NNN-134	tRX-Lys-NNN-134	tRX-Lys-NNN-134	NA
mm10.tRX-Ser-NNN-5102-13	tRX-Ser-NNN-5102	tRX-Ser-NNN-5102	tRX-Ser-NNN-5102	tRX-Ser-NNN-5102	NA	tRX-Ser-NNN-5102	NA	NA	tRX-Ser-NNN-10545	NA	NA	tRX-Ser-NNN-5102	tRX-Ser-NNN-5102	tRX-Ser-NNN-5102	NA	tRX-Ser-NNN-5102	tRX-Ser-NNN-5102	NA
mm10.tRX-Leu-NNN-723-1	tRX-Leu-NNN-723	tRX-Leu-NNN-723	tRX-Leu-NNN-723	tRX-Leu-NNN-723	tRX-Leu-NNN-723	tRX-Leu-NNN-723	tRX-Leu-NNN-723	NA	tRX-Leu-NNN-723	tRX-Leu-NNN-723	NA	tRX-Leu-NNN-723	tRX-Leu-NNN-723	tRX-Leu-NNN-723	tRX-Leu-NNN-723	tRX-Leu-NNN-723	tRX-Leu-NNN-723	NA
mm10.tRX-Ser-NNN-2205-98	tRX-Ser-NNN-2228	tRX-Ser-NNN-2228	tRX-Ser-NNN-2228	tRX-Ser-NNN-2228	alttRNA-Ser-NNN-16849	tRX-Ser-NNN-2228	alttRNA-Ser-NNN-16849	alttRNA-Ser-NNN-16851	alttRNA-Ser-NNN-16850	alttRNA-Ser-NNN-16849	alttRNA-Ser-NNN-16849	alttRNA-Ser-NNN-16849	alttRNA-Ser-NNN-16849	alttRNA-Ser-NNN-16849	tRX-Ser-NNN-2228	tRX-Ser-NNN-2228	alttRNA-Ser-NNN-16849	alttRNA-Ser-NNN-16852
mm10.tRX-Ser-NNN-3490-2	tRX-Ser-NNN-3490	tRX-Ser-NNN-3490	tRX-Ser-NNN-3490	NA	NA	NA	NA	NA	NA	NA	NA	NA	tRX-Ser-NNN-3490	NA	NA	NA	tRX-Ser-NNN-3490	NA
mm10.tRX-Ser-NNN-10334-1	tRX-Ser-NNN-10334	tRX-Ser-NNN-10334	tRX-Ser-NNN-10334	tRX-Ser-NNN-10334	tRX-Ser-NNN-10334	tRX-Ser-NNN-10334	tRX-Ser-NNN-10334	NA	NA	tRX-Ser-NNN-10334	NA	tRX-Ser-NNN-10334	tRX-Ser-NNN-10334	tRX-Ser-NNN-10334	tRX-Ser-NNN-10334	tRX-Ser-NNN-10334	tRX-Ser-NNN-10334	NA
mm10.tRX-Ser-NNN-648-14	tRX-Ser-NNN-648	tRX-Ser-NNN-648	tRX-Ser-NNN-648	tRX-Ser-NNN-648	tRX-Ser-NNN-648	tRX-Ser-NNN-648	tRX-Ser-NNN-648	alttRNA-Ser-NNN-16857	alttRNA-Ser-NNN-16856	tRX-Ser-NNN-648	alttRNA-Ser-NNN-16857	tRX-Ser-NNN-648	tRX-Ser-NNN-648	tRX-Ser-NNN-648	tRX-Ser-NNN-648	tRX-Ser-NNN-648	tRX-Ser-NNN-648	NA
mm10.tRX-Und-NNN-1821-1	tRX-Und-NNN-1821	tRX-Und-NNN-1821	tRX-Und-NNN-1821	tRX-Und-NNN-1821	tRX-Und-NNN-1821	tRX-Und-NNN-1821	tRX-Und-NNN-1821	NA	NA	tRX-Und-NNN-1821	tRX-Und-NNN-1821	tRX-Und-NNN-1821	tRX-Und-NNN-1821	tRX-Und-NNN-1821	tRX-Und-NNN-1821	tRX-Und-NNN-482	tRX-Und-NNN-1821	NA
mm10.tRX-Ser-NNN-10545-60	tRX-Ser-NNN-10545	tRX-Ser-NNN-10545	NA	tRX-Ser-NNN-10545	NA	tRX-Ser-NNN-10545	tRX-Ser-NNN-10545	NA	NA	tRX-Ser-NNN-10545	NA	NA	tRX-Ser-NNN-10545	tRX-Ser-NNN-10545	NA	tRX-Ser-NNN-10545	NA	NA
mm10.tRX-Ala-NNN-425-1	tRX-Ala-NNN-425	tRX-Ala-NNN-425	tRX-Ala-NNN-425	tRX-Ala-NNN-425	tRX-Ala-NNN-425	tRX-Ala-NNN-425	tRX-Ala-NNN-425	tRX-Ala-NNN-425	tRX-Ala-NNN-425	tRX-Ala-NNN-425	tRX-Ala-NNN-425	tRX-Ala-NNN-425	tRX-Ala-NNN-425	tRX-Ala-NNN-425	tRX-Ala-NNN-425	tRX-Ala-NNN-425	tRX-Ala-NNN-425	NA
mm10.tRX-Ser-NNN-10230-1	tRX-Ser-NNN-10230	tRX-Ser-NNN-10230	tRX-Ser-NNN-10230	tRX-Ser-NNN-10230	tRX-Ser-NNN-10230	tRX-Ser-NNN-10230	tRX-Ser-NNN-10230	alttRNA-Ser-NNN-16859	tRX-Ser-NNN-10230	alttRNA-Ser-NNN-16859	alttRNA-Ser-NNN-16859	tRX-Ser-NNN-10230	tRX-Ser-NNN-10230	tRX-Ser-NNN-10230	NA	tRX-Ser-NNN-10230	tRX-Ser-NNN-10230	NA
mm10.tRX-Ser-NNN-10434-1	tRX-Ser-NNN-10434	tRX-Ser-NNN-10434	tRX-Ser-NNN-10434	tRX-Ser-NNN-10434	tRX-Ser-NNN-10434	tRX-Ser-NNN-10434	tRX-Ser-NNN-10434	NA	NA	tRX-Ser-NNN-10434	NA	NA	tRX-Ser-NNN-10434	tRX-Ser-NNN-10434	tRX-Ser-NNN-10434	tRX-Ser-NNN-10434	tRX-Ser-NNN-10434	NA
mm10.tRX-Ser-NNN-8189-2	tRX-Ser-NNN-8189	tRX-Ser-NNN-8189	tRX-Ser-NNN-8189	tRX-Ser-NNN-8189	tRX-Ser-NNN-8189	tRX-Ser-NNN-8189	tRX-Ser-NNN-8189	tRX-Ser-NNN-8189	tRX-Ser-NNN-8189	tRX-Ser-NNN-8189	tRX-Ser-NNN-8189	tRX-Ser-NNN-8189	tRX-Ser-NNN-8189	tRX-Ser-NNN-8189	tRX-Ser-NNN-8189	tRX-Ser-NNN-8189	tRX-Ser-NNN-8189	NA
mm10.tRX-Gly-NNN-424-1	tRX-Gly-NNN-424	tRX-Gly-NNN-424	tRX-Gly-NNN-424	tRX-Gly-NNN-424	tRX-Gly-NNN-424	tRX-Gly-NNN-424	tRX-Gly-NNN-424	tRX-Gly-NNN-424	NA	tRX-Gly-NNN-424	tRX-Gly-NNN-424	tRX-Gly-NNN-424	tRX-Gly-NNN-424	tRX-Gly-NNN-424	tRX-Gly-NNN-424	tRX-Gly-NNN-424	tRX-Gly-NNN-424	alttRNA-Gly-NNN-758
mm10.tRX-Ser-NNN-7565-2	tRX-Ser-NNN-7565	tRX-Ser-NNN-7565	tRX-Ser-NNN-7565	tRX-Ser-NNN-7565	tRX-Ser-NNN-7565	tRX-Ser-NNN-7565	tRX-Ser-NNN-7565	tRX-Ser-NNN-8915	NA	tRX-Ser-NNN-7565	tRX-Ser-NNN-8915	tRX-Ser-NNN-7565	tRX-Ser-NNN-7565	tRX-Ser-NNN-7565	tRX-Ser-NNN-7565	tRX-Ser-NNN-7565	tRX-Ser-NNN-8915	NA
mm10.tRX-Arg-NNN-537-1	tRX-Arg-NNN-537	tRX-Arg-NNN-537	tRX-Arg-NNN-537	tRX-Arg-NNN-537	tRX-Arg-NNN-537	tRX-Arg-NNN-537	tRX-Arg-NNN-537	tRX-Arg-NNN-537	NA	tRX-Arg-NNN-537	tRX-Arg-NNN-537	tRX-Arg-NNN-537	tRX-Arg-NNN-537	tRX-Arg-NNN-537	tRX-Arg-NNN-537	tRX-Arg-NNN-537	tRX-Arg-NNN-537	alttRNA-Arg-NNN-759
mm10.tRX-Ser-NNN-8728-1	tRX-Ser-NNN-8728	tRX-Ser-NNN-8728	tRX-Ser-NNN-8728	tRX-Ser-NNN-8728	tRX-Ser-NNN-8728	tRX-Ser-NNN-8728	tRX-Ser-NNN-8728	tRX-Ser-NNN-8728	tRX-Ser-NNN-11506	tRX-Ser-NNN-8728	tRX-Ser-NNN-8728	tRX-Ser-NNN-8728	tRX-Ser-NNN-8728	tRX-Ser-NNN-8728	tRX-Ser-NNN-8728	tRX-Ser-NNN-8728	tRX-Ser-NNN-8728	NA
mm10.tRX-Ser-NNN-10866-6	tRX-Ser-NNN-10866	tRX-Ser-NNN-10866	tRX-Ser-NNN-4185	tRX-Ser-NNN-4185	NA	tRX-Ser-NNN-10866	NA	tRX-Ser-NNN-10866	NA	NA	tRX-Ser-NNN-4185	tRX-Ser-NNN-4185	tRX-Ser-NNN-4185	tRX-Ser-NNN-4185	tRX-Ser-NNN-4185	tRX-Ser-NNN-10866	tRX-Ser-NNN-4185	alttRNA-Ser-NNN-16863
mm10.tRX-Ser-NNN-1813-1	tRX-Ser-NNN-1813	tRX-Ser-NNN-1813	tRX-Ser-NNN-1813	tRX-Ser-NNN-1813	tRX-Ser-NNN-1813	tRX-Ser-NNN-1813	tRX-Ser-NNN-1813	NA	NA	tRX-Ser-NNN-1813	NA	tRX-Ser-NNN-1813	tRX-Ser-NNN-1813	tRX-Ser-NNN-1813	tRX-Ser-NNN-1813	tRX-Ser-NNN-1813	tRX-Ser-NNN-1813	NA
mm10.tRX-Ala-NNN-1328-1	tRX-Ala-NNN-1328	tRX-Ala-NNN-1328	tRX-Ala-NNN-1328	tRX-Ala-NNN-1328	tRX-Ala-NNN-1328	tRX-Ala-NNN-1328	tRX-Ala-NNN-1328	NA	tRX-Ala-NNN-1328	tRX-Ala-NNN-1328	tRX-Ala-NNN-1328	tRX-Ala-NNN-1328	tRX-Ala-NNN-1328	tRX-Ala-NNN-1328	tRX-Ala-NNN-1328	tRX-Ala-NNN-1328	tRX-Ala-NNN-1328	alttRNA-Ala-NNN-2960
mm10.tRX-Und-NNN-1517-1	tRX-Und-NNN-1517	tRX-Und-NNN-1517	tRX-Und-NNN-1517	tRX-Und-NNN-1517	tRX-Und-NNN-1517	tRX-Und-NNN-1517	tRX-Und-NNN-1517	tRX-Und-NNN-1517	alttRNA-Und-NNN-5131	tRX-Und-NNN-1517	alttRNA-Und-NNN-5132	tRX-Und-NNN-1517	alttRNA-Und-NNN-5132	tRX-Und-NNN-1517	tRX-Und-NNN-1517	tRX-Und-NNN-1517	tRX-Und-NNN-1517	NA
mm10.tRX-Ser-NNN-5115-2	tRX-Ser-NNN-5115	tRX-Ser-NNN-5115	tRX-Ser-NNN-5115	tRX-Ser-NNN-5115	NA	tRX-Ser-NNN-5115	tRX-Ser-NNN-5115	tRX-Ser-NNN-5115	NA	tRX-Ser-NNN-5115	tRX-Ser-NNN-5115	tRX-Ser-NNN-5115	tRX-Ser-NNN-5115	tRX-Ser-NNN-5115	tRX-Ser-NNN-5115	tRX-Ser-NNN-5115	tRX-Ser-NNN-5115	NA
mm10.tRX-Asn-NNN-1337-1	tRX-Asn-NNN-1337	tRX-Asn-NNN-1337	tRX-Asn-NNN-1337	tRX-Asn-NNN-1337	tRX-Asn-NNN-1337	tRX-Asn-NNN-1337	tRX-Asn-NNN-1337	tRX-Asn-NNN-1337	tRX-Asn-NNN-1337	tRX-Asn-NNN-1337	tRX-Asn-NNN-1337	tRX-Asn-NNN-1337	tRX-Asn-NNN-1337	tRX-Asn-NNN-1337	tRX-Asn-NNN-1337	tRX-Asn-NNN-1337	tRX-Asn-NNN-1337	NA
mm10.tRX-Ser-NNN-5946-1	tRX-Ser-NNN-5946	tRX-Ser-NNN-5946	alttRNA-Ser-NNN-16867	tRX-Ser-NNN-5946	tRX-Ser-NNN-5946	tRX-Ser-NNN-5946	alttRNA-Ser-NNN-16867	alttRNA-Ser-NNN-16867	tRX-Ser-NNN-5946	tRX-Ser-NNN-5946	alttRNA-Ser-NNN-16867	tRX-Ser-NNN-5946	alttRNA-Ser-NNN-16867	tRX-Ser-NNN-5946	tRX-Ser-NNN-5946	tRX-Ser-NNN-5946	alttRNA-Ser-NNN-16867	alttRNA-Ser-NNN-16868
mm10.tRX-Ser-NNN-12872-1	tRX-Ser-NNN-12872	tRX-Ser-NNN-4778	tRX-Ser-NNN-12872	tRX-Ser-NNN-4778	tRX-Ser-NNN-4778	tRX-Ser-NNN-12872	tRX-Ser-NNN-12872	tRX-Ser-NNN-4778	tRX-Ser-NNN-4875	tRX-Ser-NNN-4778	tRX-Ser-NNN-12872	tRX-Ser-NNN-4778	tRX-Ser-NNN-12872	tRX-Ser-NNN-12872	tRX-Ser-NNN-4778	tRX-Ser-NNN-4778	tRX-Ser-NNN-12872	NA
mm10.tRX-Leu-NNN-875-1	tRX-Leu-NNN-875	NA	NA	NA	NA	tRX-Leu-NNN-875	NA	NA	NA	NA	NA	NA	NA	NA	NA	NA	NA	NA
mm10.tRX-Ser-NNN-2148-2	tRX-Ser-NNN-2148	alttRNA-Ser-NNN-4769	NA	alttRNA-Ser-NNN-4769	NA	alttRNA-Ser-NNN-16871	alttRNA-Ser-NNN-4769	alttRNA-Ser-NNN-4769	NA	alttRNA-Ser-NNN-4769	NA	alttRNA-Ser-NNN-4769	alttRNA-Ser-NNN-4769	alttRNA-Ser-NNN-4769	alttRNA-Ser-NNN-4769	alttRNA-Ser-NNN-4769	alttRNA-Ser-NNN-4769	NA
mm10.tRX-Ser-NNN-4859-2	tRX-Ser-NNN-4859	tRX-Ser-NNN-4859	tRX-Ser-NNN-4859	tRX-Ser-NNN-4859	tRX-Ser-NNN-4859	tRX-Ser-NNN-4859	tRX-Ser-NNN-4859	alttRNA-Ser-NNN-16874	alttRNA-Ser-NNN-16873	tRX-Ser-NNN-4859	alttRNA-Ser-NNN-16875	tRX-Ser-NNN-4859	tRX-Ser-NNN-4859	tRX-Ser-NNN-4859	tRX-Ser-NNN-4859	tRX-Ser-NNN-4859	tRX-Ser-NNN-4859	NA
mm10.tRX-Und-NNN-2691-1	tRX-Und-NNN-2691	tRX-Und-NNN-2691	alttRNA-Und-NNN-5134	alttRNA-Und-NNN-5134	tRX-Und-NNN-2691	tRX-Und-NNN-2691	alttRNA-Und-NNN-5134	alttRNA-Und-NNN-5135	tRX-Und-NNN-2691	tRX-Und-NNN-2691	tRX-Und-NNN-2691	tRX-Und-NNN-2691	alttRNA-Und-NNN-5134	tRX-Und-NNN-2691	alttRNA-Und-NNN-5134	tRX-Und-NNN-2691	alttRNA-Und-NNN-5134	NA
mm10.tRX-Ala-NNN-1365-1	tRX-Ala-NNN-1365	tRX-Ala-NNN-1365	tRX-Ala-NNN-1365	tRX-Ala-NNN-1365	tRX-Ala-NNN-1365	tRX-Ala-NNN-1365	tRX-Ala-NNN-1365	alttRNA-Ala-NNN-2963	tRX-Ala-NNN-1365	tRX-Ala-NNN-1365	alttRNA-Ala-NNN-2963	tRX-Ala-NNN-1365	tRX-Ala-NNN-1365	tRX-Ala-NNN-1365	tRX-Ala-NNN-1365	tRX-Ala-NNN-1365	tRX-Ala-NNN-1365	Unk
mm10.tRX-Ser-NNN-7651-87	tRX-Ser-NNN-7651	tRX-Ser-NNN-7651	tRX-Ser-NNN-7651	tRX-Ser-NNN-7651	tRX-Ser-NNN-7651	tRX-Ser-NNN-7651	tRX-Ser-NNN-7651	NA	NA	tRX-Ser-NNN-7651	tRX-Ser-NNN-7651	tRX-Ser-NNN-7651	tRX-Ser-NNN-7651	tRX-Ser-NNN-7651	tRX-Ser-NNN-7651	tRX-Ser-NNN-7651	tRX-Ser-NNN-7651	NA
mm10.tRX-Asn-NNN-522-1	tRX-Asn-NNN-522	tRX-Asn-NNN-522	tRX-Asn-NNN-522	tRX-Asn-NNN-522	tRX-Asn-NNN-522	tRX-Asn-NNN-522	tRX-Asn-NNN-522	NA	tRX-Asn-NNN-522	tRX-Asn-NNN-522	tRX-Asn-NNN-522	tRX-Asn-NNN-522	tRX-Asn-NNN-522	tRX-Asn-NNN-522	tRX-Asn-NNN-522	tRX-Asn-NNN-522	tRX-Asn-NNN-522	tRX-Ser-NNN-2028
mm10.tRX-Ser-NNN-12146-1	tRX-Ser-NNN-12146	alttRNA-Ser-NNN-16877	alttRNA-Ser-NNN-16877	alttRNA-Ser-NNN-16877	alttRNA-Ser-NNN-16877	tRX-Ser-NNN-12146	alttRNA-Ser-NNN-16877	tRX-Ser-NNN-12146	NA	alttRNA-Ser-NNN-16877	NA	alttRNA-Ser-NNN-16877	NA	alttRNA-Ser-NNN-16877	alttRNA-Ser-NNN-16877	alttRNA-Ser-NNN-16877	alttRNA-Ser-NNN-16877	alttRNA-Ser-NNN-16878
mm10.tRX-Ser-NNN-12836-16	tRX-Ser-NNN-12836	NA	NA	tRX-Ser-NNN-12836	NA	NA	NA	NA	NA	NA	NA	tRX-Ser-NNN-12836	NA	NA	NA	NA	NA	NA
mm10.tRX-Und-NNN-1341-1	tRX-Und-NNN-1341	tRX-Und-NNN-1341	tRX-Und-NNN-1341	tRX-Und-NNN-1341	tRX-Und-NNN-1341	tRX-Und-NNN-1341	tRX-Und-NNN-1341	NA	tRX-Und-NNN-1341	tRX-Und-NNN-1341	tRX-Und-NNN-1341	tRX-Und-NNN-1341	tRX-Und-NNN-1341	tRX-Und-NNN-1341	tRX-Und-NNN-1341	tRX-Und-NNN-1341	tRX-Und-NNN-1341	NA
mm10.tRX-Leu-NNN-1419-1	tRX-Leu-NNN-1419	tRX-Leu-NNN-1419	alttRNA-Leu-NNN-95	alttRNA-Leu-NNN-95	alttRNA-Leu-NNN-95	tRX-Leu-NNN-1419	alttRNA-Leu-NNN-95	tRX-Leu-NNN-1419	NA	tRX-Leu-NNN-1419	tRX-Leu-NNN-1419	tRX-Leu-NNN-1419	alttRNA-Leu-NNN-95	alttRNA-Leu-NNN-95	alttRNA-Leu-NNN-95	alttRNA-Leu-NNN-95	alttRNA-Leu-NNN-95	Unk
mm10.tRX-Ala-NNN-1247-1	tRX-Ala-NNN-1247	tRX-Ala-NNN-1247	tRX-Ala-NNN-1247	tRX-Ala-NNN-1247	tRX-Ala-NNN-1247	tRX-Ala-NNN-1247	tRX-Ala-NNN-1247	alttRNA-Ala-NNN-2967	alttRNA-Ala-NNN-2966	tRX-Ala-NNN-1247	alttRNA-Ala-NNN-2968	tRX-Ala-NNN-1247	tRX-Ala-NNN-1247	tRX-Ala-NNN-1247	tRX-Ala-NNN-1247	tRX-Ala-NNN-1247	tRX-Ala-NNN-1247	NA
mm10.tRX-Ser-NNN-5102-115	tRX-Ser-NNN-5102	tRX-Ser-NNN-5102	NA	tRX-Ser-NNN-5102	tRX-Ser-NNN-5102	NA	NA	NA	NA	tRX-Ser-NNN-5102	NA	NA	tRX-Ser-NNN-5102	tRX-Ser-NNN-5102	tRX-Ser-NNN-5102	tRX-Ser-NNN-5102	tRX-Ser-NNN-5102	NA
mm10.tRX-Arg-NNN-335-1	tRX-Arg-NNN-335	tRX-Arg-NNN-335	tRX-Arg-NNN-335	tRX-Arg-NNN-335	tRX-Arg-NNN-335	tRX-Arg-NNN-335	tRX-Arg-NNN-335	NA	alttRNA-Arg-NNN-762	tRX-Arg-NNN-335	tRX-Arg-NNN-335	tRX-Arg-NNN-335	tRX-Arg-NNN-335	tRX-Arg-NNN-335	tRX-Arg-NNN-335	tRX-Arg-NNN-335	tRX-Arg-NNN-335	NA
mm10.tRX-Lys-NNN-121-1	tRX-Lys-NNN-121	NA	tRX-Lys-NNN-121	tRX-Lys-NNN-121	NA	alttRNA-Lys-NNN-372	tRX-Lys-NNN-121	tRX-Lys-NNN-121	NA	tRX-Lys-NNN-121	NA	tRX-Lys-NNN-121	tRX-Lys-NNN-121	tRX-Lys-NNN-121	tRX-Lys-NNN-121	tRX-Lys-NNN-121	tRX-Lys-NNN-121	NA
mm10.tRX-Gly-NNN-356-1	tRX-Gly-NNN-356	tRX-Gly-NNN-356	NA	tRX-Gly-NNN-356	tRX-Gly-NNN-356	tRX-Gly-NNN-356	tRX-Gly-NNN-356	tRX-Gly-NNN-356	alttRNA-Gly-NNN-761	tRX-Gly-NNN-356	NA	tRX-Gly-NNN-356	NA	tRX-Gly-NNN-356	tRX-Gly-NNN-356	tRX-Gly-NNN-356	tRX-Gly-NNN-356	NA
mm10.tRX-Und-NNN-1258-2	tRX-Und-NNN-1258	tRX-Und-NNN-1258	tRX-Und-NNN-1258	tRX-Und-NNN-1258	tRX-Und-NNN-1258	tRX-Und-NNN-1258	tRX-Und-NNN-1258	tRX-Und-NNN-1258	tRX-Und-NNN-1258	tRX-Und-NNN-1258	NA	tRX-Und-NNN-1258	NA	tRX-Und-NNN-1258	tRX-Und-NNN-1258	NA	NA	NA
mm10.tRX-Ala-NNN-1387-1	tRX-Ala-NNN-1387	tRX-Ala-NNN-1387	tRX-Ala-NNN-1387	tRX-Ala-NNN-1387	tRX-Ala-NNN-1387	tRX-Ala-NNN-1387	tRX-Ala-NNN-1387	tRX-Ala-NNN-1387	tRX-Ala-NNN-1387	tRX-Ala-NNN-1387	tRX-Ala-NNN-1387	tRX-Ala-NNN-1387	tRX-Ala-NNN-1387	tRX-Ala-NNN-1387	tRX-Ala-NNN-1387	tRX-Ala-NNN-1387	tRX-Ala-NNN-1387	alttRNA-Ala-NNN-2970
mm10.tRX-Ser-NNN-5015-1	tRX-Ser-NNN-5015	tRX-Ser-NNN-5015	tRX-Ser-NNN-5015	tRX-Ser-NNN-5015	tRX-Ser-NNN-5015	tRX-Ser-NNN-5015	tRX-Ser-NNN-5015	alttRNA-Ser-NNN-16881	NA	tRX-Ser-NNN-5015	tRX-Ser-NNN-5015	tRX-Ser-NNN-5015	tRX-Ser-NNN-5015	NA	tRX-Ser-NNN-5015	tRX-Ser-NNN-5015	tRX-Ser-NNN-5015	NA
mm10.tRX-Ser-NNN-428-1	tRX-Ser-NNN-428	tRX-Ser-NNN-428	tRX-Ser-NNN-428	tRX-Ser-NNN-428	tRX-Ser-NNN-428	tRX-Ser-NNN-428	tRX-Ser-NNN-428	tRX-Ser-NNN-428	alttRNA-Ser-NNN-16883	tRX-Ser-NNN-428	tRX-Ser-NNN-428	tRX-Ser-NNN-428	tRX-Ser-NNN-428	tRX-Ser-NNN-428	tRX-Ser-NNN-428	tRX-Ser-NNN-428	tRX-Ser-NNN-428	NA
mm10.tRX-Ser-NNN-5479-48	tRX-Ser-NNN-5479	tRX-Ser-NNN-5479	tRX-Ser-NNN-5479	NA	tRX-Ser-NNN-5479	tRX-Ser-NNN-5479	tRX-Ser-NNN-5479	NA	NA	NA	NA	tRX-Ser-NNN-5479	NA	tRX-Ser-NNN-5479	tRX-Ser-NNN-5479	NA	tRX-Ser-NNN-5479	NA
mm10.tRX-Val-NNN-64-1	tRX-Val-NNN-64	tRX-Val-NNN-64	tRX-Val-NNN-64	tRX-Val-NNN-64	tRX-Val-NNN-64	tRX-Val-NNN-64	tRX-Val-NNN-64	NA	tRX-Val-NNN-64	tRX-Val-NNN-64	tRX-Val-NNN-64	tRX-Val-NNN-64	tRX-Val-NNN-64	tRX-Val-NNN-64	tRX-Val-NNN-64	alttRNA-Val-NNN-606	tRX-Val-NNN-64	Unk
mm10.tRX-Ser-NNN-12912-1	tRX-Ser-NNN-12912	tRX-Ser-NNN-12912	tRX-Ser-NNN-12912	tRX-Ser-NNN-12912	tRX-Ser-NNN-12912	tRX-Ser-NNN-12912	tRX-Ser-NNN-12912	tRX-Ser-NNN-12912	NA	tRX-Ser-NNN-12912	tRX-Ser-NNN-12912	tRX-Ser-NNN-12912	tRX-Ser-NNN-12912	tRX-Ser-NNN-12912	tRX-Ser-NNN-12912	tRX-Ser-NNN-12912	tRX-Ser-NNN-12912	NA
mm10.tRX-Ser-NNN-5102-61	tRX-Ser-NNN-5102	tRX-Ser-NNN-5102	NA	tRX-Ser-NNN-5102	NA	NA	NA	NA	NA	NA	NA	tRX-Ser-NNN-5102	NA	NA	tRX-Ser-NNN-5102	NA	NA	NA
mm10.tRX-Und-NNN-514-1	tRX-Und-NNN-514	alttRNA-Und-NNN-5138	alttRNA-Und-NNN-5138	tRX-Und-NNN-514	alttRNA-Und-NNN-5138	tRX-Und-NNN-514	alttRNA-Und-NNN-5138	tRX-Und-NNN-514	tRX-Und-NNN-514	tRX-Und-NNN-514	tRX-Und-NNN-514	alttRNA-Und-NNN-5138	alttRNA-Und-NNN-5138	tRX-Und-NNN-514	tRX-Und-NNN-514	tRX-Und-NNN-514	alttRNA-Und-NNN-5138	alttRNA-Und-NNN-5139
mm10.tRX-Ser-NNN-13311-18	tRX-Ser-NNN-13331	NA	tRX-Ser-NNN-13331	NA	NA	tRX-Ser-NNN-13331	NA	NA	NA	NA	NA	NA	tRX-Ser-NNN-13331	NA	NA	tRX-Ser-NNN-13331	tRX-Ser-NNN-13331	NA
mm10.tRX-Ser-NNN-5890-7	tRX-Ser-NNN-5890	tRX-Ser-NNN-5890	NA	tRX-Ser-NNN-5890	tRX-Ser-NNN-5890	NA	tRX-Ser-NNN-5890	NA	NA	tRX-Ser-NNN-5890	NA	tRX-Ser-NNN-5890	tRX-Ser-NNN-5890	tRX-Ser-NNN-5890	tRX-Ser-NNN-5890	tRX-Ser-NNN-5890	NA	NA
mm10.tRX-Ser-NNN-7450-4	tRX-Ser-NNN-7450	tRX-Ser-NNN-7450	tRX-Ser-NNN-7450	tRX-Ser-NNN-7450	tRX-Ser-NNN-7450	tRX-Ser-NNN-7450	tRX-Ser-NNN-7450	NA	NA	tRX-Ser-NNN-7450	NA	tRX-Ser-NNN-7450	NA	tRX-Ser-NNN-7450	tRX-Ser-NNN-7450	tRX-Ser-NNN-7450	NA	NA
mm10.tRX-Ser-NNN-10966-435	tRX-Ser-NNN-10966	NA	tRX-Ser-NNN-10966	tRX-Ser-NNN-10991	NA	NA	NA	NA	NA	NA	NA	tRX-Ser-NNN-10966	NA	tRX-Ser-NNN-10966	NA	tRX-Ser-NNN-10966	tRX-Ser-NNN-10966	NA
mm10.tRX-Thr-NNN-166-1	tRX-Thr-NNN-166	tRX-Thr-NNN-166	tRX-Thr-NNN-166	tRX-Thr-NNN-166	tRX-Thr-NNN-166	tRX-Thr-NNN-166	tRX-Thr-NNN-166	tRX-Thr-NNN-166	NA	tRX-Thr-NNN-166	tRX-Thr-NNN-166	tRX-Thr-NNN-166	tRX-Thr-NNN-166	tRX-Thr-NNN-166	tRX-Thr-NNN-166	tRX-Thr-NNN-166	tRX-Thr-NNN-166	NA
mm10.tRX-Und-NNN-1770-1	tRX-Und-NNN-1770	tRX-Und-NNN-1770	tRX-Und-NNN-1770	tRX-Und-NNN-1770	tRX-Und-NNN-1770	tRX-Und-NNN-1770	tRX-Und-NNN-1770	tRX-Und-NNN-1770	NA	tRX-Und-NNN-1770	tRX-Und-NNN-1770	tRX-Und-NNN-1770	tRX-Und-NNN-1770	tRX-Und-NNN-1770	tRX-Und-NNN-1770	tRX-Und-NNN-1770	tRX-Und-NNN-1770	alttRNA-Und-NNN-5142
mm10.tRX-Leu-NNN-1349-1	tRX-Leu-NNN-1349	tRX-Leu-NNN-1349	alttRNA-Leu-NNN-1698	tRX-Leu-NNN-1349	tRX-Leu-NNN-1349	tRX-Leu-NNN-1349	tRX-Leu-NNN-1349	alttRNA-Leu-NNN-1698	alttRNA-Leu-NNN-1699	tRX-Leu-NNN-1349	alttRNA-Leu-NNN-1700	tRX-Leu-NNN-1349	alttRNA-Leu-NNN-1698	tRX-Leu-NNN-1349	tRX-Leu-NNN-1349	alttRNA-Leu-NNN-1700	tRX-Leu-NNN-1349	Unk
mm10.tRX-Ser-NNN-297-1	tRX-Ser-NNN-297	tRX-Ser-NNN-297	tRX-Ser-NNN-297	tRX-Ser-NNN-297	tRX-Ser-NNN-297	tRX-Ser-NNN-297	tRX-Ser-NNN-297	tRX-Ser-NNN-297	alttRNA-Ser-NNN-16886	tRX-Ser-NNN-297	tRX-Ser-NNN-297	tRX-Ser-NNN-297	tRX-Ser-NNN-297	tRX-Ser-NNN-297	tRX-Ser-NNN-297	tRX-Ser-NNN-297	tRX-Ser-NNN-297	Unk
mm10.tRX-Asn-NNN-1538-21	tRX-Asn-NNN-1538	NA	NA	tRX-Asn-NNN-1538	tRX-Asn-NNN-1538	tRX-Asn-NNN-1538	NA	NA	tRX-Asn-NNN-1487	NA	NA	tRX-Asn-NNN-1538	tRX-Asn-NNN-1538	tRX-Asn-NNN-1538	NA	tRX-Asn-NNN-1538	tRX-Asn-NNN-1538	NA
mm10.tRX-Arg-NNN-363-1	tRX-Arg-NNN-363	tRX-Arg-NNN-363	tRX-Arg-NNN-363	tRX-Arg-NNN-363	tRX-Arg-NNN-363	tRX-Arg-NNN-363	tRX-Arg-NNN-363	tRX-Arg-NNN-363	NA	tRX-Arg-NNN-363	tRX-Ser-NNN-8025	tRX-Arg-NNN-363	tRX-Arg-NNN-363	tRX-Arg-NNN-363	NA	tRX-Arg-NNN-363	tRX-Arg-NNN-363	NA
mm10.tRX-Ser-NNN-2897-1	tRX-Ser-NNN-2897	tRX-Ser-NNN-2897	tRX-Ser-NNN-2897	tRX-Ser-NNN-2897	tRX-Ser-NNN-2897	tRX-Ser-NNN-2897	tRX-Ser-NNN-2897	tRX-Ser-NNN-2897	tRX-Ser-NNN-2897	tRX-Ser-NNN-2897	NA	tRX-Ser-NNN-2897	tRX-Ser-NNN-2897	tRX-Ser-NNN-2897	tRX-Ser-NNN-2897	NA	tRX-Ser-NNN-2897	NA
mm10.tRX-Asn-NNN-425-3	tRX-Asn-NNN-425	tRX-Asn-NNN-609	tRX-Asn-NNN-425	tRX-Asn-NNN-425	tRX-Asn-NNN-609	tRX-Asn-NNN-425	tRX-Asn-NNN-1173	tRX-Asn-NNN-609	tRX-Asn-NNN-321	tRX-Asn-NNN-609	tRX-Asn-NNN-1173	tRX-Asn-NNN-609	tRX-Asn-NNN-609	tRX-Asn-NNN-609	tRX-Asn-NNN-425	tRX-Asn-NNN-425	tRX-Asn-NNN-425	NA
mm10.tRX-Und-NNN-1196-1	tRX-Und-NNN-1196	tRX-Und-NNN-1196	tRX-Und-NNN-1196	tRX-Und-NNN-1196	tRX-Und-NNN-1196	tRX-Und-NNN-1196	tRX-Und-NNN-1196	alttRNA-Und-NNN-5146	alttRNA-Und-NNN-5145	tRX-Und-NNN-1196	alttRNA-Und-NNN-5147	tRX-Und-NNN-1196	tRX-Und-NNN-1196	tRX-Und-NNN-1196	tRX-Und-NNN-1196	tRX-Und-NNN-1196	tRX-Und-NNN-1196	Unk
mm10.tRX-Leu-NNN-137-2	tRX-Leu-NNN-137	tRX-Leu-NNN-137	tRX-Leu-NNN-137	tRX-Leu-NNN-137	tRX-Leu-NNN-137	tRX-Leu-NNN-137	tRX-Leu-NNN-137	alttRNA-Leu-NNN-1702	NA	tRX-Leu-NNN-137	tRX-Leu-NNN-137	tRX-Leu-NNN-137	tRX-Leu-NNN-137	tRX-Leu-NNN-137	tRX-Leu-NNN-137	tRX-Leu-NNN-137	tRX-Leu-NNN-137	NA
mm10.tRX-Ser-NNN-7760-58	tRX-Ser-NNN-7760	tRX-Ser-NNN-7760	NA	NA	tRX-Ser-NNN-7760	NA	tRX-Ser-NNN-7760	NA	NA	tRX-Ser-NNN-7760	NA	NA	NA	tRX-Ser-NNN-7760	NA	tRX-Ser-NNN-7760	NA	NA
mm10.tRX-Ser-NNN-12342-1	tRX-Ser-NNN-12342	NA	tRX-Ser-NNN-12342	NA	NA	tRX-Ser-NNN-12342	NA	NA	NA	NA	tRX-Ser-NNN-12342	NA	NA	NA	NA	tRX-Ser-NNN-12342	NA	NA
mm10.tRX-Ser-NNN-7142-3	tRX-Ser-NNN-7142	tRX-Ser-NNN-7142	tRX-Ser-NNN-7142	tRX-Ser-NNN-7142	tRX-Ser-NNN-7142	NA	tRX-Ser-NNN-7142	NA	alttRNA-Ser-NNN-16889	tRX-Ser-NNN-7142	NA	tRX-Ser-NNN-7142	tRX-Ser-NNN-7142	tRX-Ser-NNN-7142	tRX-Ser-NNN-7142	tRX-Ser-NNN-7142	tRX-Ser-NNN-7142	NA
mm10.tRX-Ser-NNN-5149-2	tRX-Ser-NNN-5149	tRX-Ser-NNN-5149	tRX-Ser-NNN-5149	tRX-Ser-NNN-5149	tRX-Ser-NNN-5149	tRX-Ser-NNN-5149	NA	tRX-Ser-NNN-5149	NA	tRX-Ser-NNN-5149	tRX-Ser-NNN-5149	tRX-Ser-NNN-5149	tRX-Ser-NNN-5149	tRX-Ser-NNN-5149	tRX-Ser-NNN-5149	tRX-Ser-NNN-5149	tRX-Ser-NNN-5149	NA
mm10.tRX-Und-NNN-1158-1	tRX-Und-NNN-1158	tRX-Und-NNN-1158	tRX-Und-NNN-1158	tRX-Und-NNN-1158	tRX-Und-NNN-1158	tRX-Und-NNN-1158	tRX-Und-NNN-1158	tRX-Und-NNN-1158	alttRNA-Und-NNN-5149	tRX-Und-NNN-1158	tRX-Und-NNN-1158	tRX-Und-NNN-1158	tRX-Und-NNN-1158	tRX-Und-NNN-1158	tRX-Und-NNN-1158	tRX-Und-NNN-1158	tRX-Und-NNN-1158	Unk
mm10.tRX-Leu-NNN-1307-1	tRX-Leu-NNN-1307	NA	tRX-Leu-NNN-1307	tRX-Leu-NNN-1307	tRX-Leu-NNN-1307	tRX-Leu-NNN-1307	tRX-Leu-NNN-1307	tRX-Leu-NNN-1307	tRX-Leu-NNN-1307	tRX-Leu-NNN-1307	NA	tRX-Leu-NNN-1307	tRX-Leu-NNN-1307	tRX-Leu-NNN-1307	tRX-Leu-NNN-1307	tRX-Leu-NNN-1307	tRX-Leu-NNN-1307	NA
mm10.tRX-Asn-NNN-854-1	tRX-Asn-NNN-854	alttRNA-Asn-NNN-2407	tRX-Asn-NNN-854	tRX-Asn-NNN-854	tRX-Asn-NNN-854	tRX-Asn-NNN-854	tRX-Asn-NNN-854	alttRNA-Asn-NNN-2407	alttRNA-Asn-NNN-2406	tRX-Asn-NNN-854	alttRNA-Asn-NNN-2407	tRX-Asn-NNN-854	tRX-Asn-NNN-854	tRX-Asn-NNN-854	tRX-Asn-NNN-854	tRX-Asn-NNN-854	tRX-Asn-NNN-854	NA
mm10.tRX-Ser-NNN-2252-3	tRX-Ser-NNN-2252	tRX-Ser-NNN-2228	tRX-Ser-NNN-2252	tRX-Ser-NNN-2252	tRX-Ser-NNN-2228	tRX-Ser-NNN-2252	tRX-Ser-NNN-2252	tRX-Ser-NNN-2228	tRX-Ser-NNN-2228	tRX-Ser-NNN-2228	alttRNA-Ser-NNN-6861	tRX-Ser-NNN-2252	tRX-Ser-NNN-2228	tRX-Ser-NNN-2252	tRX-Ser-NNN-2252	tRX-Ser-NNN-2228	tRX-Ser-NNN-2228	tRX-Ser-NNN-2247
mm10.tRX-Ser-NNN-4185-100	tRX-Ser-NNN-4185	NA	NA	NA	NA	tRX-Ser-NNN-4185	NA	NA	tRX-Ser-NNN-4185	NA	tRX-Ser-NNN-4185	NA	NA	NA	NA	NA	NA	NA
mm10.tRX-Ala-NNN-1988-1	tRX-Ala-NNN-1988	alttRNA-Ala-NNN-2973	tRX-Ala-NNN-1988	tRX-Ala-NNN-1988	alttRNA-Ala-NNN-2973	tRX-Ala-NNN-1988	alttRNA-Ala-NNN-2973	alttRNA-Ala-NNN-2973	NA	alttRNA-Ala-NNN-2973	tRX-Ala-NNN-1988	alttRNA-Ala-NNN-2973	tRX-Ala-NNN-1988	alttRNA-Ala-NNN-2973	alttRNA-Ala-NNN-2973	alttRNA-Ala-NNN-2973	tRX-Ala-NNN-1988	alttRNA-Ala-NNN-2974
mm10.tRX-Ser-NNN-12339-2	tRX-Ser-NNN-12339	tRX-Ser-NNN-12339	tRX-Ser-NNN-12339	tRX-Ser-NNN-12339	tRX-Ser-NNN-12339	tRX-Ser-NNN-12339	tRX-Ser-NNN-12339	tRX-Ser-NNN-12339	NA	tRX-Ser-NNN-12339	tRX-Ser-NNN-12339	tRX-Ser-NNN-12339	tRX-Ser-NNN-12339	tRX-Ser-NNN-12339	tRX-Ser-NNN-12339	tRX-Ser-NNN-12339	tRX-Ser-NNN-12339	NA
mm10.tRX-Leu-NNN-958-20	tRX-Leu-NNN-958	tRX-Leu-NNN-958	tRX-Leu-NNN-958	tRX-Leu-NNN-958	tRX-Leu-NNN-958	tRX-Leu-NNN-958	tRX-Leu-NNN-958	tRX-Leu-NNN-958	tRX-Ser-NNN-8869	tRX-Leu-NNN-958	tRX-Leu-NNN-958	tRX-Leu-NNN-958	tRX-Leu-NNN-958	tRX-Leu-NNN-958	NA	tRX-Leu-NNN-958	tRX-Leu-NNN-958	NA
mm10.tRX-Ser-NNN-1706-1	tRX-Ser-NNN-1706	NA	NA	NA	NA	alttRNA-Ser-NNN-16892	NA	NA	NA	NA	NA	NA	NA	NA	NA	NA	NA	NA
mm10.tRX-Ser-NNN-6922-123	tRX-Ser-NNN-6922	tRX-Ser-NNN-6922	tRX-Ser-NNN-6922	tRX-Ser-NNN-6922	tRX-Ser-NNN-6922	tRX-Ser-NNN-6922	tRX-Ser-NNN-6922	tRX-Ser-NNN-5824	tRX-Ser-NNN-6922	tRX-Ser-NNN-6922	tRX-Ser-NNN-6922	tRX-Ser-NNN-6922	tRX-Ser-NNN-6922	NA	tRX-Ser-NNN-6922	tRX-Ser-NNN-6922	tRX-Ser-NNN-6922	alttRNA-Ser-NNN-16894
mm10.tRX-Ser-NNN-5318-1	tRX-Ser-NNN-5318	tRX-Ser-NNN-5318	tRX-Ser-NNN-5318	tRX-Ser-NNN-5318	tRX-Ser-NNN-5318	tRX-Ser-NNN-5318	tRX-Ser-NNN-5318	tRX-Ser-NNN-5318	tRX-Ser-NNN-5318	tRX-Ser-NNN-5318	tRX-Ser-NNN-5318	tRX-Ser-NNN-5318	tRX-Ser-NNN-5318	tRX-Ser-NNN-5318	tRX-Ser-NNN-5318	tRX-Ser-NNN-5318	tRX-Ser-NNN-5318	alttRNA-Ser-NNN-16897
mm10.tRX-Thr-NNN-319-1	tRX-Thr-NNN-319	tRX-Thr-NNN-319	tRX-Thr-NNN-319	tRX-Thr-NNN-319	tRX-Thr-NNN-319	tRX-Thr-NNN-319	tRX-Thr-NNN-319	tRX-Thr-NNN-319	tRX-Thr-NNN-319	tRX-Thr-NNN-319	tRX-Thr-NNN-319	tRX-Thr-NNN-319	tRX-Thr-NNN-319	tRX-Thr-NNN-319	tRX-Thr-NNN-319	tRX-Thr-NNN-319	tRX-Thr-NNN-319	Unk
mm10.tRX-Und-NNN-3372-1	tRX-Und-NNN-3372	tRX-Und-NNN-3372	tRX-Und-NNN-3372	tRX-Und-NNN-3372	tRX-Und-NNN-3372	tRX-Und-NNN-3372	tRX-Und-NNN-3372	NA	NA	tRX-Und-NNN-3372	tRX-Und-NNN-3372	alttRNA-Und-NNN-5151	tRX-Und-NNN-3372	tRX-Und-NNN-3372	tRX-Und-NNN-3372	NA	tRX-Und-NNN-3372	NA
mm10.tRX-Ser-NNN-6367-46	tRX-Ser-NNN-6367	tRX-Ser-NNN-6367	tRX-Ser-NNN-6367	tRX-Ser-NNN-6367	NA	tRX-Ser-NNN-6367	NA	NA	tRX-Ser-NNN-6367	NA	NA	tRX-Ser-NNN-6367	tRX-Ser-NNN-6367	tRX-Ser-NNN-6367	tRX-Ser-NNN-6367	tRX-Ser-NNN-6367	tRX-Ser-NNN-6367	NA
mm10.tRX-Ser-NNN-9479-1	tRX-Ser-NNN-9479	NA	alttRNA-Ser-NNN-16899	tRX-Ser-NNN-9479	tRX-Ser-NNN-9479	NA	tRX-Ser-NNN-9479	tRX-Ser-NNN-9479	NA	tRX-Ser-NNN-9479	NA	NA	tRX-Ser-NNN-9479	NA	tRX-Ser-NNN-9479	NA	NA	NA
mm10.tRX-Ser-NNN-5419-1	tRX-Ser-NNN-5419	tRX-Ser-NNN-5419	tRX-Ser-NNN-5419	tRX-Ser-NNN-5419	tRX-Ser-NNN-5419	tRX-Ser-NNN-5419	tRX-Ser-NNN-5419	tRX-Ser-NNN-5419	tRX-Ser-NNN-4498	tRX-Ser-NNN-5419	tRX-Ser-NNN-5419	tRX-Ser-NNN-5419	tRX-Ser-NNN-5419	tRX-Ser-NNN-5419	tRX-Ser-NNN-5419	tRX-Ser-NNN-5419	tRX-Ser-NNN-5419	NA
mm10.tRX-Ser-NNN-11261-3	tRX-Ser-NNN-11261	tRX-Ser-NNN-11261	tRX-Ser-NNN-11261	tRX-Ser-NNN-11261	tRX-Ser-NNN-11261	tRX-Ser-NNN-11261	tRX-Ser-NNN-11261	tRX-Ser-NNN-11261	tRX-Ser-NNN-11261	tRX-Ser-NNN-11261	NA	tRX-Ser-NNN-11261	tRX-Ser-NNN-11261	tRX-Ser-NNN-11261	tRX-Ser-NNN-11261	NA	tRX-Ser-NNN-11261	alttRNA-Ser-NNN-16902
mm10.tRX-Ser-NNN-995-1	tRX-Ser-NNN-995	tRX-Ser-NNN-995	NA	tRX-Ser-NNN-995	tRX-Ser-NNN-995	tRX-Ser-NNN-995	tRX-Ser-NNN-995	tRX-Ser-NNN-995	tRX-Ser-NNN-995	tRX-Ser-NNN-995	NA	tRX-Ser-NNN-995	tRX-Ser-NNN-995	tRX-Ser-NNN-995	tRX-Ser-NNN-995	tRX-Ser-NNN-995	tRX-Ser-NNN-995	NA
mm10.tRX-Asn-NNN-91-1	tRX-Asn-NNN-91	tRX-Asn-NNN-91	tRX-Asn-NNN-91	tRX-Asn-NNN-91	tRX-Asn-NNN-91	tRX-Asn-NNN-91	tRX-Asn-NNN-91	NA	tRX-Asn-NNN-91	tRX-Asn-NNN-91	NA	tRX-Asn-NNN-91	tRX-Asn-NNN-91	tRX-Asn-NNN-91	tRX-Asn-NNN-91	tRX-Asn-NNN-91	tRX-Asn-NNN-91	NA
mm10.tRX-Ser-NNN-10545-649	tRX-Ser-NNN-10545	NA	NA	NA	NA	tRX-Ser-NNN-10545	NA	NA	NA	NA	NA	NA	NA	NA	NA	NA	NA	NA
mm10.tRX-Und-NNN-657-34	tRX-Und-NNN-657	tRX-Und-NNN-657	tRX-Und-NNN-657	tRX-Und-NNN-657	tRX-Und-NNN-657	tRX-Und-NNN-657	tRX-Und-NNN-657	alttRNA-Und-NNN-5152	tRX-Und-NNN-657	tRX-Und-NNN-657	tRX-Und-NNN-657	tRX-Und-NNN-657	tRX-Und-NNN-657	tRX-Und-NNN-657	NA	tRX-Und-NNN-657	tRX-Und-NNN-657	Unk
mm10.tRX-Ala-NNN-228-1	tRX-Ala-NNN-228	tRX-Ala-NNN-228	tRX-Ala-NNN-228	tRX-Ala-NNN-228	tRX-Ala-NNN-228	tRX-Ala-NNN-228	tRX-Ala-NNN-228	alttRNA-Ala-NNN-2978	alttRNA-Ala-NNN-2977	tRX-Ala-NNN-228	alttRNA-Ala-NNN-2979	tRX-Ala-NNN-228	tRX-Ala-NNN-228	tRX-Ala-NNN-228	tRX-Ala-NNN-228	tRX-Ala-NNN-228	tRX-Ala-NNN-228	Unk
mm10.tRX-Ser-NNN-8005-247	tRX-Ser-NNN-8005	tRX-Ser-NNN-8005	tRX-Ser-NNN-8005	NA	tRX-Ser-NNN-8005	tRX-Ser-NNN-8005	NA	NA	NA	tRX-Ser-NNN-8005	NA	NA	NA	tRX-Ser-NNN-8005	tRX-Ser-NNN-8005	NA	NA	NA
mm10.tRX-Asn-NNN-1916-1	tRX-Asn-NNN-1916	NA	NA	tRX-Asn-NNN-1916	NA	NA	NA	NA	NA	NA	NA	NA	NA	NA	tRX-Asn-NNN-1916	NA	NA	NA
mm10.tRX-Ala-NNN-802-1	tRX-Ala-NNN-802	tRX-Ala-NNN-802	tRX-Ala-NNN-802	tRX-Ala-NNN-802	tRX-Ala-NNN-802	tRX-Ala-NNN-802	tRX-Ala-NNN-802	tRX-Ala-NNN-802	alttRNA-Ala-NNN-2981	tRX-Ala-NNN-802	alttRNA-Ala-NNN-2982	tRX-Ala-NNN-802	tRX-Ala-NNN-802	tRX-Ala-NNN-802	tRX-Ala-NNN-802	tRX-Ala-NNN-802	tRX-Ala-NNN-802	NA
mm10.tRX-Und-NNN-641-1	tRX-Und-NNN-641	tRX-Und-NNN-641	tRX-Und-NNN-641	tRX-Und-NNN-641	alttRNA-Und-NNN-5154	tRX-Und-NNN-641	tRX-Und-NNN-641	alttRNA-Und-NNN-5154	alttRNA-Und-NNN-5155	alttRNA-Und-NNN-5154	tRX-Und-NNN-641	alttRNA-Und-NNN-5154	alttRNA-Und-NNN-5154	alttRNA-Und-NNN-5154	tRX-Und-NNN-641	alttRNA-Und-NNN-5154	alttRNA-Und-NNN-5154	alttRNA-Und-NNN-5156
mm10.tRX-Ser-NNN-8068-1	tRX-Ser-NNN-8068	tRX-Ser-NNN-8068	tRX-Ser-NNN-8068	tRX-Ser-NNN-8068	tRX-Ser-NNN-8068	tRX-Ser-NNN-8068	tRX-Ser-NNN-8068	tRX-Ser-NNN-8068	tRX-Ser-NNN-8068	tRX-Ser-NNN-8068	tRX-Ser-NNN-8068	tRX-Ser-NNN-8068	tRX-Ser-NNN-8068	tRX-Ser-NNN-8068	tRX-Ser-NNN-8068	tRX-Ser-NNN-8068	tRX-Ser-NNN-8068	NA
mm10.tRX-Ser-NNN-287-1	tRX-Ser-NNN-287	NA	tRX-Ser-NNN-287	tRX-Ser-NNN-287	tRX-Ser-NNN-287	NA	NA	tRX-Ser-NNN-1576	alttRNA-Ser-NNN-1821	tRX-Ser-NNN-287	NA	tRX-Ser-NNN-287	NA	tRX-Ser-NNN-287	NA	tRX-Ser-NNN-287	tRX-Ser-NNN-287	alttRNA-Ser-NNN-16907
mm10.tRX-Ser-NNN-1688-1	tRX-Ser-NNN-1688	tRX-Ser-NNN-1688	tRX-Ser-NNN-1688	NA	NA	tRX-Ser-NNN-1688	NA	NA	NA	NA	NA	tRX-Ser-NNN-1688	NA	NA	NA	NA	NA	NA
mm10.tRX-Arg-NNN-315-1	tRX-Arg-NNN-315	tRX-Arg-NNN-315	tRX-Arg-NNN-315	tRX-Arg-NNN-315	tRX-Arg-NNN-315	tRX-Arg-NNN-315	tRX-Arg-NNN-315	alttRNA-Arg-NNN-764	tRX-Arg-NNN-315	tRX-Arg-NNN-315	alttRNA-Arg-NNN-765	tRX-Arg-NNN-315	tRX-Arg-NNN-315	tRX-Arg-NNN-315	tRX-Arg-NNN-315	tRX-Arg-NNN-315	tRX-Arg-NNN-315	NA
mm10.tRX-Ser-NNN-2741-3	tRX-Ser-NNN-2741	tRX-Ser-NNN-6557	tRX-Ser-NNN-2741	NA	tRX-Ser-NNN-6557	tRX-Ser-NNN-2741	tRX-Ser-NNN-2741	tRX-Ser-NNN-6557	NA	tRX-Ser-NNN-6557	tRX-Ser-NNN-6557	NA	alttRNA-Ser-NNN-16910	alttRNA-Ser-NNN-16910	NA	tRX-Ser-NNN-2741	alttRNA-Ser-NNN-16910	NA
mm10.tRX-Und-NNN-1785-1	tRX-Und-NNN-1785	tRX-Und-NNN-1785	tRX-Und-NNN-1785	tRX-Und-NNN-1785	tRX-Und-NNN-1785	tRX-Und-NNN-1785	tRX-Und-NNN-1785	tRX-Und-NNN-1785	alttRNA-Und-NNN-5159	tRX-Und-NNN-1785	tRX-Und-NNN-1785	tRX-Und-NNN-1785	tRX-Und-NNN-1785	tRX-Und-NNN-1785	tRX-Und-NNN-1785	tRX-Und-NNN-1785	tRX-Und-NNN-1785	Unk
mm10.tRX-Glu-NNN-161-1	tRX-Glu-NNN-161	tRX-Glu-NNN-161	tRX-Glu-NNN-161	tRX-Glu-NNN-161	tRX-Glu-NNN-161	tRX-Glu-NNN-161	tRX-Glu-NNN-161	tRX-Glu-NNN-161	alttRNA-Glu-NNN-200	tRX-Glu-NNN-161	tRX-Glu-NNN-161	tRX-Glu-NNN-161	tRX-Glu-NNN-161	tRX-Glu-NNN-161	tRX-Glu-NNN-161	tRX-Glu-NNN-161	tRX-Glu-NNN-161	Unk
mm10.tRX-Ser-NNN-1111-2	tRX-Ser-NNN-1111	tRX-Ser-NNN-1111	tRX-Ser-NNN-1111	tRX-Ser-NNN-1111	tRX-Ser-NNN-1111	tRX-Ser-NNN-1111	tRX-Ser-NNN-1111	tRX-Ser-NNN-1111	NA	tRX-Ser-NNN-1111	tRX-Ser-NNN-1111	tRX-Ser-NNN-1111	tRX-Ser-NNN-1111	tRX-Ser-NNN-1111	tRX-Ser-NNN-1111	tRX-Ser-NNN-1111	tRX-Ser-NNN-1111	NA
mm10.tRX-Ser-NNN-4290-1	tRX-Ser-NNN-4290	NA	tRX-Ser-NNN-4290	tRX-Ser-NNN-4290	tRX-Ser-NNN-4290	tRX-Ser-NNN-4290	tRX-Ser-NNN-4290	alttRNA-Ser-NNN-16914	alttRNA-Ser-NNN-16913	tRX-Ser-NNN-4290	alttRNA-Ser-NNN-16915	tRX-Ser-NNN-4290	tRX-Ser-NNN-4290	tRX-Ser-NNN-4290	tRX-Ser-NNN-4290	tRX-Ser-NNN-4290	tRX-Ser-NNN-4290	alttRNA-Ser-NNN-16916
mm10.tRX-Ser-NNN-6433-13	tRX-Ser-NNN-6433	NA	NA	tRX-Ser-NNN-6433	NA	tRX-Ser-NNN-6433	NA	NA	NA	NA	NA	tRX-Ser-NNN-6433	NA	tRX-Ser-NNN-6433	tRX-Ser-NNN-6433	NA	NA	NA
mm10.tRX-Ser-NNN-7088-10	tRX-Ser-NNN-7088	tRX-Ser-NNN-7088	tRX-Ser-NNN-7088	tRX-Ser-NNN-7088	tRX-Ser-NNN-7088	tRX-Ser-NNN-7088	NA	tRX-Ser-NNN-7101	NA	tRX-Ser-NNN-7088	tRX-Ser-NNN-7101	tRX-Ser-NNN-7088	tRX-Ser-NNN-7088	tRX-Ser-NNN-7088	tRX-Ser-NNN-7088	NA	tRX-Ser-NNN-7088	NA
mm10.tRX-Ser-NNN-11375-3	tRX-Ser-NNN-11375	tRX-Ser-NNN-11375	tRX-Ser-NNN-11375	tRX-Ser-NNN-11375	tRX-Ser-NNN-11375	tRX-Ser-NNN-11375	tRX-Ser-NNN-11375	tRX-Ser-NNN-11375	NA	tRX-Ser-NNN-11375	tRX-Ser-NNN-11375	tRX-Ser-NNN-11375	tRX-Ser-NNN-11375	tRX-Ser-NNN-11375	tRX-Ser-NNN-11375	tRX-Ser-NNN-11375	tRX-Ser-NNN-11375	NA
mm10.tRX-Ser-NNN-10139-1	tRX-Ser-NNN-10139	tRX-Ser-NNN-10139	tRX-Ser-NNN-10139	tRX-Ser-NNN-10139	tRX-Ser-NNN-10139	tRX-Ser-NNN-10139	tRX-Ser-NNN-10139	tRX-Ser-NNN-10139	NA	tRX-Ser-NNN-10139	NA	tRX-Ser-NNN-10139	tRX-Ser-NNN-10139	tRX-Ser-NNN-10139	tRX-Ser-NNN-10139	tRX-Ser-NNN-10139	tRX-Ser-NNN-10139	NA
mm10.tRX-Asn-NNN-1538-16	tRX-Asn-NNN-1538	NA	NA	NA	NA	tRX-Asn-NNN-1538	NA	NA	NA	NA	NA	NA	NA	NA	NA	NA	NA	NA
mm10.tRX-Ser-NNN-11870-1	tRX-Ser-NNN-11870	tRX-Ser-NNN-11870	tRX-Ser-NNN-7894	tRX-Ser-NNN-11870	tRX-Ser-NNN-11870	tRX-Ser-NNN-11870	tRX-Ser-NNN-7894	tRX-Ser-NNN-7894	tRX-Ser-NNN-11870	tRX-Ser-NNN-11870	tRX-Ser-NNN-11870	tRX-Ser-NNN-11870	tRX-Ser-NNN-11870	tRX-Ser-NNN-7894	tRX-Ser-NNN-11870	tRX-Ser-NNN-7894	tRX-Ser-NNN-11870	Unk
mm10.tRX-Ser-NNN-2205-206	tRX-Ser-NNN-2228	alttRNA-Ser-NNN-2712	NA	tRX-Ser-NNN-2228	tRX-Ser-NNN-2228	NA	NA	tRX-Ser-NNN-2228	NA	tRX-Ser-NNN-2228	NA	NA	tRX-Ser-NNN-2228	tRX-Ser-NNN-2228	NA	tRX-Ser-NNN-2228	NA	Unk
mm10.tRX-Und-NNN-2024-1	tRX-Und-NNN-2024	tRX-Und-NNN-2024	tRX-Und-NNN-2024	tRX-Und-NNN-2024	tRX-Und-NNN-2024	tRX-Und-NNN-2024	tRX-Und-NNN-2024	tRX-Und-NNN-2024	alttRNA-Und-NNN-5161	tRX-Und-NNN-2024	tRX-Und-NNN-2024	tRX-Und-NNN-2024	tRX-Und-NNN-2024	tRX-Und-NNN-2024	tRX-Und-NNN-2024	tRX-Und-NNN-2024	tRX-Und-NNN-2024	alttRNA-Und-NNN-5162
mm10.tRX-Und-NNN-3105-1	tRX-Und-NNN-3105	tRX-Und-NNN-3105	tRX-Und-NNN-3105	tRX-Und-NNN-3105	tRX-Und-NNN-3105	tRX-Und-NNN-3105	tRX-Und-NNN-3105	NA	NA	tRX-Und-NNN-3105	tRX-Und-NNN-3105	tRX-Und-NNN-3105	tRX-Und-NNN-3105	tRX-Und-NNN-3105	tRX-Und-NNN-3105	tRX-Und-NNN-3105	tRX-Und-NNN-3105	alttRNA-Und-NNN-5165
mm10.tRX-Und-NNN-2482-1	tRX-Und-NNN-2482	tRX-Und-NNN-2482	tRX-Und-NNN-2482	tRX-Und-NNN-2482	tRX-Und-NNN-2482	tRX-Und-NNN-2482	tRX-Und-NNN-2482	tRX-Und-NNN-2482	NA	tRX-Und-NNN-2482	alttRNA-Und-NNN-5168	tRX-Und-NNN-2482	tRX-Und-NNN-2482	tRX-Und-NNN-2482	tRX-Und-NNN-2482	tRX-Und-NNN-2482	tRX-Und-NNN-2482	Unk
mm10.tRX-Arg-NNN-535-1	tRX-Arg-NNN-535	tRX-Arg-NNN-535	tRX-Arg-NNN-535	tRX-Arg-NNN-535	tRX-Arg-NNN-535	tRX-Arg-NNN-535	tRX-Arg-NNN-535	alttRNA-Arg-NNN-767	alttRNA-Arg-NNN-767	tRX-Arg-NNN-535	alttRNA-Arg-NNN-767	tRX-Arg-NNN-535	tRX-Arg-NNN-535	tRX-Arg-NNN-535	tRX-Arg-NNN-535	tRX-Arg-NNN-535	tRX-Arg-NNN-535	NA
mm10.tRX-Ser-NNN-10545-825	tRX-Ser-NNN-10545	tRX-Ser-NNN-10545	tRX-Ser-NNN-6458	NA	NA	tRX-Ser-NNN-10545	tRX-Ser-NNN-10572	tRX-Ser-NNN-10545	NA	NA	tRX-Ser-NNN-10572	tRX-Ser-NNN-10545	NA	tRX-Ser-NNN-10545	tRX-Ser-NNN-6458	tRX-Ser-NNN-10545	tRX-Ser-NNN-6458	NA
mm10.tRX-Ser-NNN-12819-1	tRX-Ser-NNN-12819	tRX-Ser-NNN-12819	tRX-Ser-NNN-12819	NA	tRX-Ser-NNN-12819	tRX-Ser-NNN-12819	tRX-Ser-NNN-12819	tRX-Ser-NNN-12819	NA	NA	NA	tRX-Ser-NNN-12819	tRX-Ser-NNN-12819	NA	NA	tRX-Ser-NNN-12819	tRX-Ser-NNN-12819	NA
mm10.tRX-Und-NNN-3881-1	tRX-Und-NNN-3881	tRX-Und-NNN-3881	NA	tRX-Und-NNN-3881	tRX-Und-NNN-3881	tRX-Und-NNN-3881	tRX-Und-NNN-3881	tRX-Und-NNN-3881	alttRNA-Und-NNN-5171	tRX-Und-NNN-3881	tRX-Und-NNN-3881	NA	tRX-Und-NNN-3881	tRX-Und-NNN-3881	tRX-Und-NNN-3881	tRX-Und-NNN-3881	tRX-Und-NNN-3881	alttRNA-Und-NNN-5172
mm10.tRX-Und-NNN-1472-1	tRX-Und-NNN-1472	tRX-Und-NNN-1472	alttRNA-Und-NNN-5175	tRX-Und-NNN-1472	tRX-Und-NNN-1472	tRX-Und-NNN-1472	tRX-Und-NNN-1472	alttRNA-Und-NNN-5175	NA	tRX-Und-NNN-1472	tRX-Und-NNN-1472	tRX-Und-NNN-1472	tRX-Und-NNN-1472	tRX-Und-NNN-1472	tRX-Und-NNN-1472	tRX-Und-NNN-1472	tRX-Und-NNN-1472	Unk
mm10.tRX-Ser-NNN-10681-1	tRX-Ser-NNN-10681	tRX-Ser-NNN-10681	tRX-Ser-NNN-10681	tRX-Ser-NNN-10681	tRX-Ser-NNN-10681	tRX-Ser-NNN-10681	tRX-Ser-NNN-10681	tRX-Ser-NNN-10681	tRX-Ser-NNN-10681	tRX-Ser-NNN-10681	tRX-Ser-NNN-10681	tRX-Ser-NNN-10681	tRX-Ser-NNN-10681	tRX-Ser-NNN-10681	tRX-Ser-NNN-10681	tRX-Ser-NNN-10681	tRX-Ser-NNN-10681	NA
mm10.tRX-Ile-NNN-371-1	tRX-Ile-NNN-371	tRX-Ile-NNN-371	tRX-Ile-NNN-371	alttRNA-Ile-NNN-470	tRX-Ile-NNN-371	tRX-Ile-NNN-371	tRX-Ile-NNN-371	alttRNA-Ile-NNN-470	NA	tRX-Ile-NNN-371	alttRNA-Ile-NNN-470	tRX-Ile-NNN-371	alttRNA-Ile-NNN-470	tRX-Ile-NNN-371	alttRNA-Ile-NNN-470	tRX-Ile-NNN-371	alttRNA-Ile-NNN-470	NA
mm10.tRX-Ser-NNN-10679-1	tRX-Ser-NNN-10679	tRX-Ser-NNN-10679	tRX-Ser-NNN-10679	tRX-Ser-NNN-10679	tRX-Ser-NNN-10679	tRX-Ser-NNN-10679	tRX-Ser-NNN-10679	NA	alttRNA-Ser-NNN-16923	tRX-Ser-NNN-10679	NA	tRX-Ser-NNN-10679	tRX-Ser-NNN-10679	tRX-Ser-NNN-10679	tRX-Ser-NNN-10679	tRX-Ser-NNN-10679	tRX-Ser-NNN-10679	NA
mm10.tRX-Ser-NNN-11901-1	tRX-Ser-NNN-11901	tRX-Ser-NNN-11901	tRX-Ser-NNN-11901	tRX-Ser-NNN-11901	tRX-Ser-NNN-11901	tRX-Ser-NNN-11901	tRX-Ser-NNN-11901	tRX-Ser-NNN-13739	NA	tRX-Ser-NNN-11901	NA	tRX-Ser-NNN-11901	tRX-Ser-NNN-11901	tRX-Ser-NNN-11901	NA	tRX-Ser-NNN-11901	tRX-Ser-NNN-11901	NA
mm10.tRX-Ser-NNN-6458-119	tRX-Ser-NNN-6458	NA	tRX-Ser-NNN-6458	NA	tRX-Ser-NNN-6458	NA	tRX-Ser-NNN-6458	NA	NA	tRX-Ser-NNN-6458	tRX-Ser-NNN-6458	NA	NA	tRX-Ser-NNN-6458	tRX-Ser-NNN-6458	NA	tRX-Ser-NNN-6458	NA
mm10.tRX-Gly-NNN-169-1	tRX-Gly-NNN-169	tRX-Gly-NNN-169	alttRNA-Gly-NNN-763	tRX-Gly-NNN-169	tRX-Gly-NNN-169	tRX-Gly-NNN-169	tRX-Gly-NNN-169	alttRNA-Gly-NNN-765	alttRNA-Gly-NNN-764	tRX-Gly-NNN-169	alttRNA-Gly-NNN-763	tRX-Gly-NNN-169	tRX-Gly-NNN-169	tRX-Gly-NNN-169	tRX-Gly-NNN-169	tRX-Gly-NNN-169	tRX-Gly-NNN-169	alttRNA-Gly-NNN-766
mm10.tRX-Ser-NNN-13606-1	tRX-Ser-NNN-13606	tRX-Ser-NNN-13606	tRX-Ser-NNN-13606	tRX-Ser-NNN-13606	tRX-Ser-NNN-13606	tRX-Ser-NNN-13606	tRX-Ser-NNN-13606	tRX-Ser-NNN-13606	tRX-Ser-NNN-10527	tRX-Ser-NNN-13606	NA	tRX-Ser-NNN-13606	tRX-Ser-NNN-13606	tRX-Ser-NNN-13606	tRX-Ser-NNN-13606	tRX-Ser-NNN-13606	tRX-Ser-NNN-13606	NA
mm10.tRX-Ser-NNN-13781-1	tRX-Ser-NNN-13781	tRX-Ser-NNN-13781	tRX-Ser-NNN-13781	tRX-Ser-NNN-13781	tRX-Ser-NNN-13781	tRX-Ser-NNN-13781	tRX-Ser-NNN-13781	alttRNA-Ser-NNN-16927	tRX-Ser-NNN-9426	tRX-Ser-NNN-13781	NA	tRX-Ser-NNN-13781	tRX-Ser-NNN-13781	tRX-Ser-NNN-13781	tRX-Ser-NNN-13781	tRX-Ser-NNN-13781	tRX-Ser-NNN-13781	NA
mm10.tRX-Und-NNN-1054-2	tRX-Und-NNN-1054	tRX-Und-NNN-1054	tRX-Und-NNN-1054	tRX-Und-NNN-1054	tRX-Und-NNN-1054	tRX-Und-NNN-1054	tRX-Und-NNN-1054	tRX-Und-NNN-1054	alttRNA-Und-NNN-5177	tRX-Und-NNN-1054	tRX-Und-NNN-1054	tRX-Und-NNN-1054	tRX-Und-NNN-1054	tRX-Und-NNN-1054	tRX-Und-NNN-1054	tRX-Und-NNN-1054	tRX-Und-NNN-1054	Unk
mm10.tRX-Val-NNN-195-1	tRX-Val-NNN-195	tRX-Val-NNN-195	tRX-Val-NNN-195	tRX-Val-NNN-195	tRX-Val-NNN-195	tRX-Val-NNN-195	tRX-Val-NNN-195	alttRNA-Val-NNN-609	alttRNA-Val-NNN-608	tRX-Val-NNN-195	alttRNA-Val-NNN-609	tRX-Val-NNN-195	tRX-Val-NNN-195	tRX-Val-NNN-195	tRX-Val-NNN-195	tRX-Val-NNN-195	tRX-Val-NNN-195	alttRNA-Val-NNN-610
mm10.tRX-Und-NNN-3669-1	tRX-Und-NNN-3669	tRX-Und-NNN-3669	tRX-Und-NNN-3669	tRX-Und-NNN-3669	alttRNA-Und-NNN-5179	tRX-Und-NNN-3669	tRX-Und-NNN-3669	alttRNA-Und-NNN-5180	tRX-Und-NNN-3669	alttRNA-Und-NNN-5179	alttRNA-Und-NNN-5179	tRX-Und-NNN-3669	tRX-Und-NNN-3669	alttRNA-Und-NNN-5179	alttRNA-Und-NNN-5179	tRX-Und-NNN-3669	tRX-Und-NNN-3669	tRX-Und-NNN-177
mm10.tRX-Ser-NNN-1149-1	tRX-Ser-NNN-1149	tRX-Ser-NNN-1149	tRX-Ser-NNN-1149	tRX-Ser-NNN-1149	tRX-Ser-NNN-1149	tRX-Ser-NNN-1149	tRX-Ser-NNN-1149	tRX-Ser-NNN-1149	tRX-Ser-NNN-1149	tRX-Ser-NNN-1149	tRX-Ser-NNN-1149	tRX-Ser-NNN-1149	tRX-Ser-NNN-1149	tRX-Ser-NNN-1149	tRX-Ser-NNN-1149	tRX-Ser-NNN-1149	tRX-Ser-NNN-1149	NA
mm10.tRX-Ser-NNN-6616-1	tRX-Ser-NNN-6616	tRX-Ser-NNN-6616	tRX-Ser-NNN-6616	tRX-Ser-NNN-6616	tRX-Ser-NNN-6616	tRX-Ser-NNN-6616	tRX-Ser-NNN-6616	tRX-Ser-NNN-6616	NA	tRX-Ser-NNN-6616	tRX-Ser-NNN-6616	tRX-Ser-NNN-6616	tRX-Ser-NNN-6616	tRX-Ser-NNN-6616	tRX-Ser-NNN-6616	tRX-Ser-NNN-6616	tRX-Ser-NNN-6616	NA
mm10.tRX-Ser-NNN-8888-1	tRX-Ser-NNN-8888	tRX-Ser-NNN-8888	tRX-Ser-NNN-8888	tRX-Ser-NNN-8888	tRX-Ser-NNN-8888	tRX-Ser-NNN-8888	tRX-Ser-NNN-8888	tRX-Ser-NNN-8888	NA	tRX-Ser-NNN-8888	alttRNA-Ser-NNN-16931	tRX-Ser-NNN-8888	tRX-Ser-NNN-8888	tRX-Ser-NNN-8888	tRX-Ser-NNN-8888	tRX-Ser-NNN-8888	tRX-Ser-NNN-8888	alttRNA-Ser-NNN-16932
mm10.tRX-Glu-NNN-27-1	tRX-Glu-NNN-27	alttRNA-Glu-NNN-203	tRX-Glu-NNN-27	alttRNA-Glu-NNN-203	alttRNA-Glu-NNN-203	tRX-Glu-NNN-27	alttRNA-Glu-NNN-203	alttRNA-Glu-NNN-203	alttRNA-Glu-NNN-203	alttRNA-Glu-NNN-203	tRX-Glu-NNN-27	alttRNA-Glu-NNN-203	alttRNA-Glu-NNN-203	alttRNA-Glu-NNN-203	alttRNA-Glu-NNN-203	alttRNA-Glu-NNN-203	alttRNA-Glu-NNN-203	alttRNA-Glu-NNN-204
mm10.tRX-Ser-NNN-8179-119	tRX-Ser-NNN-8179	tRX-Ser-NNN-8179	tRX-Ser-NNN-7935	tRX-Ser-NNN-8179	tRX-Ser-NNN-8179	tRX-Ser-NNN-8179	tRX-Ser-NNN-8179	tRX-Ser-NNN-7935	NA	tRX-Ser-NNN-8179	tRX-Ser-NNN-7935	tRX-Ser-NNN-8179	tRX-Ser-NNN-8179	tRX-Ser-NNN-8179	tRX-Ser-NNN-8179	tRX-Ser-NNN-8179	tRX-Ser-NNN-8179	alttRNA-Ser-NNN-16934
mm10.tRX-Ala-NNN-578-1	tRX-Ala-NNN-578	tRX-Ala-NNN-578	tRX-Ala-NNN-578	tRX-Ala-NNN-578	tRX-Ala-NNN-578	tRX-Ala-NNN-578	tRX-Ala-NNN-578	tRX-Ala-NNN-578	alttRNA-Ala-NNN-2985	tRX-Ala-NNN-578	tRX-Ala-NNN-578	tRX-Ala-NNN-578	tRX-Ala-NNN-578	tRX-Ala-NNN-578	tRX-Ala-NNN-578	tRX-Ala-NNN-578	tRX-Ala-NNN-578	Unk
mm10.tRX-Ser-NNN-8145-33	tRX-Ser-NNN-8145	tRX-Ser-NNN-8145	tRX-Ser-NNN-7929	tRX-Ser-NNN-8145	NA	NA	tRX-Ser-NNN-8145	tRX-Ser-NNN-8145	NA	tRX-Ser-NNN-8145	NA	NA	tRX-Ser-NNN-8145	tRX-Ser-NNN-8145	NA	tRX-Ser-NNN-8145	NA	NA
mm10.tRX-Ser-NNN-6458-30	tRX-Ser-NNN-6458	NA	NA	NA	tRX-Ser-NNN-6458	NA	NA	tRX-Ser-NNN-6458	tRX-Asn-NNN-920	tRX-Ser-NNN-6458	tRX-Ser-NNN-6628	NA	NA	NA	NA	tRX-Ser-NNN-6458	NA	NA
mm10.tRX-Ser-NNN-6014-1	tRX-Ser-NNN-6014	tRX-Ser-NNN-6014	tRX-Ser-NNN-6014	tRX-Ser-NNN-6014	tRX-Ser-NNN-6014	NA	tRX-Ser-NNN-6014	NA	alttRNA-Ser-NNN-16936	tRX-Ser-NNN-6014	tRX-Ser-NNN-6014	tRX-Ser-NNN-6014	tRX-Ser-NNN-6014	tRX-Ser-NNN-6014	tRX-Ser-NNN-6014	tRX-Ser-NNN-6014	tRX-Ser-NNN-6014	NA
mm10.tRX-Gly-NNN-256-1	tRX-Gly-NNN-256	tRX-Gly-NNN-256	tRX-Gly-NNN-256	tRX-Gly-NNN-256	tRX-Gly-NNN-256	tRX-Gly-NNN-256	tRX-Gly-NNN-256	NA	NA	tRX-Gly-NNN-256	NA	tRX-Gly-NNN-256	tRX-Gly-NNN-256	tRX-Gly-NNN-256	tRX-Gly-NNN-256	tRX-Gly-NNN-256	tRX-Gly-NNN-256	NA
mm10.tRX-Asn-NNN-1290-1	tRX-Asn-NNN-1290	tRX-Asn-NNN-1290	tRX-Asn-NNN-1290	tRX-Asn-NNN-1290	tRX-Asn-NNN-1290	tRX-Asn-NNN-1290	tRX-Asn-NNN-1290	alttRNA-Asn-NNN-2410	NA	tRX-Asn-NNN-1290	alttRNA-Asn-NNN-2410	tRX-Asn-NNN-1290	tRX-Asn-NNN-1290	tRX-Asn-NNN-1290	tRX-Asn-NNN-1290	tRX-Asn-NNN-1290	tRX-Asn-NNN-1290	NA
mm10.tRX-Ser-NNN-4719-1	tRX-Ser-NNN-4719	tRX-Ser-NNN-4719	tRX-Ser-NNN-4719	tRX-Ser-NNN-4719	tRX-Ser-NNN-4719	tRX-Ser-NNN-4719	tRX-Ser-NNN-4719	tRX-Und-NNN-2022	tRX-Und-NNN-2022	tRX-Ser-NNN-4719	tRX-Ser-NNN-4719	tRX-Ser-NNN-4719	tRX-Ser-NNN-4719	tRX-Ser-NNN-4719	tRX-Ser-NNN-4719	tRX-Ser-NNN-4719	tRX-Ser-NNN-4719	NA
mm10.tRX-Ser-NNN-2966-1	tRX-Ser-NNN-2966	tRX-Ser-NNN-2966	tRX-Ser-NNN-2966	tRX-Ser-NNN-2966	tRX-Ser-NNN-2966	tRX-Ser-NNN-2966	tRX-Ser-NNN-2966	tRX-Ser-NNN-2966	alttRNA-Ser-NNN-16939	alttRNA-Ser-NNN-16940	tRX-Ser-NNN-2966	tRX-Ser-NNN-2966	tRX-Ser-NNN-2966	tRX-Ser-NNN-2966	alttRNA-Ser-NNN-16940	tRX-Ser-NNN-2966	tRX-Ser-NNN-2966	Unk
mm10.tRX-Ser-NNN-5542-1	tRX-Ser-NNN-5542	tRX-Ser-NNN-5542	tRX-Ser-NNN-5542	tRX-Ser-NNN-5542	tRX-Ser-NNN-5542	tRX-Ser-NNN-5542	tRX-Ser-NNN-5542	alttRNA-Ser-NNN-16943	alttRNA-Ser-NNN-16942	tRX-Ser-NNN-5542	alttRNA-Ser-NNN-16944	tRX-Ser-NNN-5542	tRX-Ser-NNN-5542	tRX-Ser-NNN-5542	tRX-Ser-NNN-5542	tRX-Ser-NNN-5542	tRX-Ser-NNN-5542	NA
mm10.tRX-Leu-NNN-802-1	tRX-Leu-NNN-802	tRX-Leu-NNN-802	tRX-Leu-NNN-802	tRX-Leu-NNN-802	tRX-Leu-NNN-802	tRX-Leu-NNN-802	tRX-Leu-NNN-802	alttRNA-Leu-NNN-1705	NA	tRX-Leu-NNN-802	alttRNA-Leu-NNN-1705	tRX-Leu-NNN-802	tRX-Leu-NNN-802	tRX-Leu-NNN-802	tRX-Leu-NNN-802	NA	tRX-Leu-NNN-802	NA
mm10.tRX-Val-NNN-252-1	tRX-Val-NNN-252	tRX-Val-NNN-252	tRX-Val-NNN-252	tRX-Val-NNN-252	tRX-Val-NNN-252	tRX-Val-NNN-252	tRX-Val-NNN-252	tRX-Val-NNN-252	alttRNA-Val-NNN-613	tRX-Val-NNN-252	tRX-Val-NNN-252	tRX-Val-NNN-252	tRX-Val-NNN-252	tRX-Val-NNN-252	tRX-Val-NNN-252	tRX-Val-NNN-252	tRX-Val-NNN-252	Unk
mm10.tRX-Asp-NNN-19-1	tRX-Asp-NNN-19	tRX-Asp-NNN-19	tRX-Asp-NNN-19	tRX-Asp-NNN-19	tRX-Asp-NNN-19	tRX-Asp-NNN-19	tRX-Asp-NNN-19	alttRNA-Asp-NNN-196	NA	tRX-Asp-NNN-19	alttRNA-Asp-NNN-197	tRX-Asp-NNN-19	tRX-Asp-NNN-19	tRX-Asp-NNN-19	tRX-Asp-NNN-19	tRX-Asp-NNN-19	tRX-Asp-NNN-19	Unk
mm10.tRX-Asn-NNN-1221-1	tRX-Asn-NNN-1221	NA	tRX-Asn-NNN-1221	tRX-Asn-NNN-1221	NA	tRX-Asn-NNN-1221	NA	tRX-Asn-NNN-1221	tRX-Asn-NNN-1221	NA	NA	tRX-Asn-NNN-1221	NA	NA	tRX-Asn-NNN-1221	NA	NA	NA
mm10.tRX-Ser-NNN-6503-26	tRX-Ser-NNN-6503	tRX-Ser-NNN-6503	tRX-Ser-NNN-6503	tRX-Ser-NNN-6503	tRX-Ser-NNN-6503	tRX-Ser-NNN-6503	tRX-Ser-NNN-6503	alttRNA-Ser-NNN-16945	tRX-Ser-NNN-6503	tRX-Ser-NNN-6503	NA	tRX-Ser-NNN-6503	tRX-Ser-NNN-6503	tRX-Ser-NNN-6503	tRX-Ser-NNN-6503	tRX-Ser-NNN-6503	tRX-Ser-NNN-6503	NA
mm10.tRX-Ser-NNN-8834-1	tRX-Ser-NNN-8834	tRX-Ser-NNN-8834	tRX-Ser-NNN-8834	tRX-Ser-NNN-8834	tRX-Ser-NNN-8834	tRX-Ser-NNN-8834	tRX-Ser-NNN-8834	tRX-Ser-NNN-8834	NA	tRX-Ser-NNN-8834	NA	tRX-Ser-NNN-8834	tRX-Ser-NNN-8834	tRX-Ser-NNN-8834	tRX-Ser-NNN-8834	tRX-Ser-NNN-8834	tRX-Ser-NNN-8834	NA
mm10.tRX-Und-NNN-3227-1	tRX-Und-NNN-3227	tRX-Und-NNN-3227	NA	tRX-Und-NNN-3227	tRX-Und-NNN-3227	NA	tRX-Und-NNN-3227	tRX-Und-NNN-3227	NA	tRX-Asn-NNN-825	tRX-Und-NNN-3227	tRX-Und-NNN-3227	NA	tRX-Und-NNN-3227	tRX-Und-NNN-3227	tRX-Und-NNN-3227	NA	NA
mm10.tRX-Ser-NNN-13260-6	tRX-Ser-NNN-13260	tRX-Ser-NNN-13260	tRX-Ser-NNN-13260	NA	tRX-Ser-NNN-13260	NA	tRX-Ser-NNN-13260	NA	NA	tRX-Ser-NNN-13260	NA	tRX-Ser-NNN-13260	tRX-Ser-NNN-13260	tRX-Ser-NNN-13260	tRX-Ser-NNN-13260	tRX-Ser-NNN-13260	tRX-Ser-NNN-13260	NA
mm10.tRX-Ser-NNN-6287-4	tRX-Ser-NNN-6287	tRX-Ser-NNN-6287	tRX-Ser-NNN-6287	tRX-Ser-NNN-6287	tRX-Ser-NNN-6287	tRX-Ser-NNN-6287	tRX-Ser-NNN-6287	tRX-Ser-NNN-6287	tRX-Ser-NNN-6287	tRX-Ser-NNN-6287	tRX-Ser-NNN-6287	tRX-Ser-NNN-6287	tRX-Ser-NNN-6287	tRX-Ser-NNN-6287	tRX-Ser-NNN-6287	tRX-Ser-NNN-6287	tRX-Ser-NNN-6287	NA
mm10.tRX-Ser-NNN-2205-109	tRX-Ser-NNN-2228	NA	tRX-Ser-NNN-2228	NA	NA	NA	NA	NA	NA	NA	NA	NA	NA	NA	NA	NA	NA	NA
mm10.tRX-Ser-NNN-283-1	tRX-Ser-NNN-283	tRX-Ser-NNN-283	tRX-Ser-NNN-283	tRX-Ser-NNN-283	tRX-Ser-NNN-283	tRX-Ser-NNN-283	tRX-Ser-NNN-283	tRX-Ser-NNN-283	NA	tRX-Ser-NNN-283	tRX-Ser-NNN-283	tRX-Ser-NNN-283	tRX-Ser-NNN-283	tRX-Ser-NNN-283	NA	tRX-Ser-NNN-283	tRX-Ser-NNN-283	NA
mm10.tRX-Ser-NNN-10545-706	tRX-Ser-NNN-10545	NA	tRX-Ser-NNN-10545	tRX-Ser-NNN-10545	NA	tRX-Ser-NNN-10545	NA	NA	tRX-Ser-NNN-10545	NA	NA	NA	tRX-Ser-NNN-10545	tRX-Ser-NNN-10545	NA	NA	NA	NA
mm10.tRX-Ser-NNN-10545-1277	tRX-Ser-NNN-10545	NA	tRX-Ser-NNN-10545	NA	NA	tRX-Ser-NNN-10545	NA	NA	NA	NA	NA	tRX-Ser-NNN-10545	NA	NA	tRX-Ser-NNN-10545	NA	NA	NA
mm10.tRX-Ser-NNN-12147-5	tRX-Ser-NNN-12147	tRX-Ser-NNN-12147	tRX-Ser-NNN-12147	tRX-Ser-NNN-12147	NA	tRX-Ser-NNN-12147	tRX-Ser-NNN-12147	tRX-Ser-NNN-12147	tRX-Ser-NNN-12147	NA	NA	tRX-Ser-NNN-12147	tRX-Ser-NNN-12147	tRX-Ser-NNN-12147	tRX-Ser-NNN-12147	tRX-Ser-NNN-12147	tRX-Ser-NNN-12147	Unk
mm10.tRX-Ser-NNN-9112-2	tRX-Ser-NNN-9112	tRX-Ser-NNN-9112	tRX-Ser-NNN-9112	tRX-Ser-NNN-9112	tRX-Ser-NNN-9112	tRX-Ser-NNN-9112	tRX-Ser-NNN-9112	NA	alttRNA-Ser-NNN-16949	tRX-Ser-NNN-9112	tRX-Ser-NNN-9112	tRX-Ser-NNN-9112	tRX-Ser-NNN-9112	tRX-Ser-NNN-9112	tRX-Ser-NNN-9112	NA	tRX-Ser-NNN-9112	NA
mm10.tRX-Ser-NNN-8727-1	tRX-Ser-NNN-8727	tRX-Ser-NNN-8727	tRX-Ser-NNN-8727	tRX-Ser-NNN-8727	tRX-Ser-NNN-8727	tRX-Ser-NNN-8727	tRX-Ser-NNN-8727	tRX-Ser-NNN-8727	tRX-Ser-NNN-1406	tRX-Ser-NNN-8727	NA	tRX-Ser-NNN-8727	tRX-Ser-NNN-8727	tRX-Ser-NNN-8727	tRX-Ser-NNN-8727	tRX-Ser-NNN-8727	tRX-Ser-NNN-8727	NA
mm10.tRX-Ser-NNN-5700-1	tRX-Ser-NNN-5700	NA	tRX-Ser-NNN-5700	NA	NA	tRX-Ser-NNN-5700	NA	NA	NA	NA	NA	NA	NA	NA	NA	NA	NA	Unk
mm10.tRX-Ser-NNN-9765-1	tRX-Ser-NNN-9765	tRX-Ser-NNN-9765	alttRNA-Ser-NNN-16952	tRX-Ser-NNN-9765	tRX-Ser-NNN-9765	tRX-Ser-NNN-9765	tRX-Ser-NNN-9765	alttRNA-Ser-NNN-16952	alttRNA-Ser-NNN-16952	tRX-Ser-NNN-9765	alttRNA-Ser-NNN-16952	alttRNA-Ser-NNN-16952	tRX-Ser-NNN-9765	alttRNA-Ser-NNN-16952	tRX-Ser-NNN-9765	tRX-Ser-NNN-9765	alttRNA-Ser-NNN-16952	NA
mm10.tRX-Gly-NNN-105-1	tRX-Gly-NNN-105	tRX-Gly-NNN-105	tRX-Gly-NNN-105	tRX-Gly-NNN-105	tRX-Gly-NNN-105	tRX-Gly-NNN-105	tRX-Gly-NNN-105	tRX-Gly-NNN-105	tRX-Gly-NNN-105	tRX-Gly-NNN-105	alttRNA-Gly-NNN-769	tRX-Gly-NNN-105	tRX-Gly-NNN-105	tRX-Gly-NNN-105	tRX-Gly-NNN-105	tRX-Gly-NNN-105	tRX-Gly-NNN-105	alttRNA-Gly-NNN-770
mm10.tRX-Und-NNN-874-1	tRX-Und-NNN-874	tRX-Und-NNN-874	tRX-Und-NNN-874	tRX-Und-NNN-874	tRX-Und-NNN-874	tRX-Und-NNN-874	tRX-Und-NNN-874	tRX-Und-NNN-874	tRX-Und-NNN-874	tRX-Und-NNN-874	tRX-Und-NNN-874	tRX-Und-NNN-874	tRX-Und-NNN-874	tRX-Und-NNN-874	tRX-Und-NNN-874	tRX-Und-NNN-874	tRX-Und-NNN-874	alttRNA-Und-NNN-4585
mm10.tRX-Asn-NNN-934-1	tRX-Asn-NNN-934	tRX-Asn-NNN-934	tRX-Asn-NNN-934	tRX-Asn-NNN-934	tRX-Asn-NNN-934	tRX-Asn-NNN-934	tRX-Asn-NNN-934	tRX-Asn-NNN-934	alttRNA-Asn-NNN-2413	tRX-Asn-NNN-934	tRX-Asn-NNN-934	tRX-Asn-NNN-934	tRX-Asn-NNN-934	tRX-Asn-NNN-934	tRX-Asn-NNN-934	tRX-Asn-NNN-934	tRX-Asn-NNN-934	NA
mm10.tRX-Und-NNN-3765-1	tRX-Und-NNN-3765	tRX-Und-NNN-3765	tRX-Und-NNN-3765	tRX-Und-NNN-3765	tRX-Und-NNN-3765	tRX-Und-NNN-3765	tRX-Und-NNN-3765	alttRNA-Und-NNN-5187	alttRNA-Und-NNN-5186	tRX-Und-NNN-3765	tRX-Und-NNN-3765	tRX-Und-NNN-3765	tRX-Und-NNN-3765	tRX-Und-NNN-3765	tRX-Und-NNN-3765	tRX-Und-NNN-3765	tRX-Und-NNN-3765	alttRNA-Und-NNN-5188
mm10.tRX-Ser-NNN-8145-16	tRX-Ser-NNN-8145	NA	tRX-Ser-NNN-8145	tRX-Ser-NNN-8145	tRX-Ser-NNN-8145	tRX-Ser-NNN-8145	tRX-Ser-NNN-8145	tRX-Ser-NNN-8145	alttRNA-Ser-NNN-16953	tRX-Ser-NNN-8145	tRX-Ser-NNN-8145	tRX-Ser-NNN-8145	tRX-Ser-NNN-8145	tRX-Ser-NNN-8145	tRX-Ser-NNN-8145	tRX-Ser-NNN-8145	tRX-Ser-NNN-8145	NA
mm10.tRX-Val-NNN-120-1	tRX-Val-NNN-120	tRX-Val-NNN-120	tRX-Val-NNN-120	tRX-Val-NNN-120	tRX-Val-NNN-120	tRX-Val-NNN-120	tRX-Val-NNN-120	tRX-Val-NNN-120	alttRNA-Val-NNN-616	tRX-Val-NNN-120	tRX-Val-NNN-120	tRX-Val-NNN-120	tRX-Val-NNN-120	tRX-Val-NNN-120	tRX-Val-NNN-120	tRX-Val-NNN-120	tRX-Val-NNN-120	NA
mm10.tRX-Ser-NNN-5554-14	tRX-Ser-NNN-5554	tRX-Ser-NNN-5554	tRX-Ser-NNN-5554	tRX-Ser-NNN-5554	tRX-Ser-NNN-5554	NA	tRX-Ser-NNN-5554	tRX-Ser-NNN-5473	NA	tRX-Ser-NNN-5554	tRX-Ser-NNN-7297	tRX-Ser-NNN-5554	tRX-Ser-NNN-5554	tRX-Ser-NNN-5554	tRX-Ser-NNN-5554	tRX-Ser-NNN-5554	tRX-Ser-NNN-5554	alttRNA-Und-NNN-37
mm10.tRX-Ser-NNN-13260-16	tRX-Ser-NNN-13260	NA	tRX-Ser-NNN-13260	tRX-Ser-NNN-13260	tRX-Ser-NNN-13260	tRX-Ser-NNN-13260	tRX-Ser-NNN-13260	tRX-Ser-NNN-10545	NA	tRX-Ser-NNN-13260	NA	tRX-Ser-NNN-13260	tRX-Ser-NNN-13260	tRX-Ser-NNN-13260	tRX-Ser-NNN-13260	tRX-Ser-NNN-10966	tRX-Ser-NNN-13260	NA
mm10.tRX-Ser-NNN-959-1	tRX-Ser-NNN-959	tRX-Ser-NNN-959	tRX-Ser-NNN-959	tRX-Ser-NNN-959	tRX-Ser-NNN-959	tRX-Ser-NNN-959	tRX-Ser-NNN-959	tRX-Ser-NNN-959	tRX-Ser-NNN-7760	tRX-Ser-NNN-959	tRX-Ser-NNN-959	tRX-Ser-NNN-959	tRX-Ser-NNN-959	tRX-Ser-NNN-959	tRX-Ser-NNN-959	tRX-Ser-NNN-959	tRX-Ser-NNN-959	NA
mm10.tRX-Leu-NNN-740-1	tRX-Leu-NNN-740	tRX-Leu-NNN-740	tRX-Leu-NNN-740	tRX-Leu-NNN-740	NA	tRX-Leu-NNN-740	NA	tRX-Leu-NNN-740	NA	NA	NA	NA	tRX-Leu-NNN-740	tRX-Leu-NNN-740	tRX-Leu-NNN-740	tRX-Leu-NNN-740	NA	NA
mm10.tRX-Ser-NNN-6338-1	tRX-Ser-NNN-6338	tRX-Ser-NNN-6338	tRX-Ser-NNN-6338	tRX-Ser-NNN-6338	tRX-Ser-NNN-6338	tRX-Ser-NNN-6338	tRX-Ser-NNN-6338	alttRNA-Ser-NNN-16958	alttRNA-Ser-NNN-16957	tRX-Ser-NNN-6338	NA	tRX-Ser-NNN-6338	tRX-Ser-NNN-6338	tRX-Ser-NNN-6338	tRX-Ser-NNN-6338	tRX-Ser-NNN-6338	tRX-Ser-NNN-6338	NA
mm10.tRX-Und-NNN-3217-1	tRX-Und-NNN-3217	tRX-Und-NNN-3217	tRX-Und-NNN-3217	tRX-Und-NNN-3217	tRX-Und-NNN-3217	tRX-Und-NNN-3217	tRX-Und-NNN-3217	tRX-Und-NNN-3217	tRX-Und-NNN-3217	tRX-Und-NNN-3217	tRX-Und-NNN-3217	tRX-Und-NNN-3217	tRX-Und-NNN-3217	tRX-Und-NNN-3217	tRX-Und-NNN-3217	tRX-Und-NNN-3217	tRX-Und-NNN-3217	Unk
mm10.tRX-Ser-NNN-4685-33	tRX-Ser-NNN-4685	tRX-Ser-NNN-4685	tRX-Ser-NNN-4685	tRX-Ser-NNN-4685	tRX-Ser-NNN-4685	tRX-Ser-NNN-4685	tRX-Ser-NNN-4685	tRX-Ser-NNN-4685	tRX-Ser-NNN-7699	NA	tRX-Ser-NNN-4685	NA	tRX-Ser-NNN-4685	tRX-Ser-NNN-4685	tRX-Ser-NNN-4685	NA	tRX-Ser-NNN-4685	NA
mm10.tRX-Ser-NNN-9769-9	tRX-Ser-NNN-9769	tRX-Ser-NNN-9769	tRX-Ser-NNN-9769	tRX-Ser-NNN-9769	NA	tRX-Ser-NNN-9769	NA	NA	NA	NA	NA	tRX-Ser-NNN-10991	NA	tRX-Ser-NNN-9769	NA	NA	NA	NA
mm10.tRX-Leu-NNN-1099-1	tRX-Leu-NNN-1099	tRX-Leu-NNN-1099	tRX-Leu-NNN-1099	tRX-Leu-NNN-1099	tRX-Leu-NNN-1099	tRX-Leu-NNN-1099	tRX-Leu-NNN-1099	alttRNA-Leu-NNN-1708	NA	tRX-Leu-NNN-1099	NA	tRX-Leu-NNN-1099	tRX-Leu-NNN-1099	tRX-Leu-NNN-1099	tRX-Leu-NNN-1099	tRX-Leu-NNN-1099	tRX-Leu-NNN-1099	NA
mm10.tRX-Ser-NNN-11734-2	tRX-Ser-NNN-11734	tRX-Ser-NNN-11734	tRX-Ser-NNN-11734	tRX-Ser-NNN-11734	NA	tRX-Ser-NNN-11734	tRX-Ser-NNN-11734	NA	alttRNA-Ser-NNN-16960	NA	alttRNA-Ser-NNN-16960	NA	alttRNA-Ser-NNN-16960	tRX-Ser-NNN-11734	NA	tRX-Ser-NNN-11734	tRX-Ser-NNN-11734	NA
mm10.tRX-Ser-NNN-885-1	tRX-Ser-NNN-885	tRX-Ser-NNN-885	tRX-Ser-NNN-885	tRX-Ser-NNN-885	tRX-Ser-NNN-885	tRX-Ser-NNN-885	NA	NA	NA	tRX-Ser-NNN-885	NA	tRX-Ser-NNN-885	NA	tRX-Ser-NNN-885	tRX-Ser-NNN-885	NA	tRX-Ser-NNN-887	NA
mm10.tRX-Ser-NNN-3448-1	tRX-Ser-NNN-3448	alttRNA-Ser-NNN-16961	NA	tRX-Ser-NNN-3448	NA	tRX-Ser-NNN-3448	NA	alttRNA-Ser-NNN-16962	NA	NA	alttRNA-Ser-NNN-16961	alttRNA-Ser-NNN-16961	NA	NA	tRX-Ser-NNN-3448	alttRNA-Ser-NNN-16961	alttRNA-Ser-NNN-16961	alttRNA-Ser-NNN-2754
mm10.tRX-Ser-NNN-6794-1	tRX-Ser-NNN-6794	NA	tRX-Ser-NNN-6794	NA	NA	tRX-Ser-NNN-6794	tRX-Ser-NNN-6794	NA	NA	tRX-Ser-NNN-6794	NA	NA	NA	NA	tRX-Ser-NNN-6794	tRX-Ser-NNN-6794	NA	tRX-Ser-NNN-11657
mm10.tRX-Ser-NNN-4616-1	tRX-Ser-NNN-4616	tRX-Ser-NNN-4616	tRX-Ser-NNN-4616	tRX-Ser-NNN-4616	tRX-Ser-NNN-4616	tRX-Ser-NNN-4616	tRX-Ser-NNN-4616	tRX-Ser-NNN-4616	NA	tRX-Ser-NNN-4616	alttRNA-Ser-NNN-16967	tRX-Ser-NNN-4616	tRX-Ser-NNN-4616	tRX-Ser-NNN-4616	tRX-Ser-NNN-4616	alttRNA-Ser-NNN-16966	tRX-Ser-NNN-4616	alttRNA-Ser-NNN-16968
mm10.tRX-Ala-NNN-796-1	tRX-Ala-NNN-796	tRX-Ala-NNN-796	tRX-Ala-NNN-796	tRX-Ala-NNN-796	tRX-Ala-NNN-796	tRX-Ala-NNN-796	tRX-Ala-NNN-796	tRX-Ala-NNN-796	tRX-Ala-NNN-796	tRX-Ala-NNN-796	tRX-Ala-NNN-796	tRX-Ala-NNN-796	tRX-Ala-NNN-796	tRX-Ala-NNN-796	tRX-Ala-NNN-796	tRX-Ala-NNN-796	tRX-Ala-NNN-796	NA
mm10.tRX-Ser-NNN-8145-3	tRX-Ser-NNN-8145	tRX-Ser-NNN-8145	tRX-Ser-NNN-8145	tRX-Ser-NNN-8145	tRX-Ser-NNN-8145	tRX-Ser-NNN-8145	tRX-Ser-NNN-8145	tRX-Ser-NNN-4342	tRX-Ser-NNN-8145	tRX-Ser-NNN-8145	tRX-Ser-NNN-8145	tRX-Ser-NNN-8145	tRX-Ser-NNN-8145	tRX-Ser-NNN-8145	tRX-Ser-NNN-8145	tRX-Ser-NNN-8145	tRX-Ser-NNN-8145	NA
mm10.tRX-Und-NNN-2428-1	tRX-Und-NNN-2428	tRX-Und-NNN-2428	tRX-Und-NNN-2428	tRX-Und-NNN-2428	tRX-Und-NNN-2428	tRX-Und-NNN-2428	tRX-Und-NNN-2428	NA	NA	tRX-Und-NNN-2428	tRX-Und-NNN-2428	tRX-Und-NNN-2428	tRX-Und-NNN-2428	tRX-Und-NNN-2428	tRX-Und-NNN-2428	tRX-Und-NNN-2428	tRX-Und-NNN-2428	NA
mm10.tRX-Ser-NNN-6296-1	tRX-Ser-NNN-6296	tRX-Ser-NNN-6296	tRX-Ser-NNN-6296	tRX-Ser-NNN-6296	NA	tRX-Ser-NNN-6296	tRX-Ser-NNN-6296	tRX-Ser-NNN-7903	NA	tRX-Ser-NNN-6296	tRX-Ser-NNN-6106	tRX-Ser-NNN-6296	tRX-Ser-NNN-6296	tRX-Ser-NNN-6296	tRX-Ser-NNN-6296	tRX-Ser-NNN-6296	tRX-Ser-NNN-6296	NA
mm10.tRX-Ser-NNN-12282-1	tRX-Ser-NNN-12282	NA	NA	NA	NA	tRX-Ser-NNN-12282	NA	NA	NA	NA	NA	NA	NA	NA	NA	NA	NA	NA
mm10.tRX-Ser-NNN-10396-1	tRX-Ser-NNN-10396	tRX-Ser-NNN-10396	tRX-Ser-NNN-10396	tRX-Ser-NNN-10396	tRX-Ser-NNN-10396	tRX-Ser-NNN-10396	tRX-Ser-NNN-10396	alttRNA-Ser-NNN-16973	tRX-Ser-NNN-10396	tRX-Ser-NNN-10396	tRX-Ser-NNN-10396	tRX-Ser-NNN-10396	tRX-Ser-NNN-10396	tRX-Ser-NNN-10396	tRX-Ser-NNN-10396	tRX-Ser-NNN-10396	tRX-Ser-NNN-10396	NA
mm10.tRX-Ser-NNN-13081-7	tRX-Ser-NNN-13081	tRX-Ser-NNN-13081	tRX-Ser-NNN-13081	tRX-Ser-NNN-13081	tRX-Ser-NNN-13081	tRX-Ser-NNN-13081	tRX-Ser-NNN-13081	tRX-Ser-NNN-13081	NA	tRX-Ser-NNN-13081	tRX-Ser-NNN-13081	tRX-Ser-NNN-13081	tRX-Ser-NNN-13081	tRX-Ser-NNN-13081	tRX-Ser-NNN-13081	tRX-Ser-NNN-13081	tRX-Ser-NNN-13081	NA
mm10.tRX-Ala-NNN-853-1	tRX-Ala-NNN-853	tRX-Ala-NNN-853	tRX-Ala-NNN-853	tRX-Ala-NNN-853	tRX-Ala-NNN-853	tRX-Ala-NNN-853	tRX-Ala-NNN-853	tRX-Ala-NNN-853	alttRNA-Ala-NNN-2989	tRX-Ala-NNN-853	tRX-Ala-NNN-853	tRX-Ala-NNN-853	tRX-Ala-NNN-853	tRX-Ala-NNN-853	tRX-Ala-NNN-853	tRX-Ala-NNN-853	tRX-Ala-NNN-853	alttRNA-Ala-NNN-2990
mm10.tRX-Ser-NNN-166-1	tRX-Ser-NNN-166	tRX-Ser-NNN-166	tRX-Ser-NNN-166	tRX-Ser-NNN-166	tRX-Ser-NNN-166	tRX-Ser-NNN-166	tRX-Ser-NNN-166	tRX-Ser-NNN-166	alttRNA-Ser-NNN-16975	tRX-Ser-NNN-166	tRX-Ser-NNN-166	tRX-Ser-NNN-166	tRX-Ser-NNN-166	tRX-Ser-NNN-166	tRX-Ser-NNN-166	tRX-Ser-NNN-166	tRX-Ser-NNN-166	NA
mm10.tRX-Ala-NNN-1750-1	tRX-Ala-NNN-1750	tRX-Ala-NNN-1750	tRX-Ala-NNN-1750	tRX-Ala-NNN-1750	tRX-Ala-NNN-1750	tRX-Ala-NNN-1750	tRX-Ala-NNN-1750	tRX-Ala-NNN-1750	alttRNA-Ala-NNN-2992	tRX-Ala-NNN-1750	tRX-Ala-NNN-1750	tRX-Ala-NNN-1750	tRX-Ala-NNN-1750	tRX-Ala-NNN-1750	tRX-Ala-NNN-1750	tRX-Ala-NNN-1750	tRX-Ala-NNN-1750	Unk
mm10.tRX-Ser-NNN-5837-2	tRX-Ser-NNN-5837	tRX-Ser-NNN-5837	tRX-Ser-NNN-5837	tRX-Ser-NNN-648	tRX-Ser-NNN-5837	tRX-Ser-NNN-5837	tRX-Ser-NNN-5837	NA	tRX-Ser-NNN-494	tRX-Ser-NNN-5837	tRX-Ser-NNN-5837	tRX-Ser-NNN-648	tRX-Ser-NNN-5837	tRX-Ser-NNN-648	tRX-Ser-NNN-648	tRX-Ser-NNN-5837	tRX-Ser-NNN-648	NA
mm10.tRX-Und-NNN-1959-1	tRX-Und-NNN-1959	tRX-Und-NNN-1959	tRX-Und-NNN-1959	tRX-Und-NNN-1959	tRX-Und-NNN-1959	tRX-Und-NNN-1959	tRX-Und-NNN-1959	alttRNA-Und-NNN-5194	alttRNA-Und-NNN-5193	tRX-Und-NNN-1959	alttRNA-Und-NNN-5194	tRX-Und-NNN-1959	tRX-Und-NNN-1959	tRX-Und-NNN-1959	tRX-Und-NNN-1959	tRX-Und-NNN-1959	tRX-Und-NNN-1959	Unk
mm10.tRX-Val-NNN-201-1	tRX-Val-NNN-201	tRX-Val-NNN-201	tRX-Val-NNN-201	tRX-Val-NNN-201	tRX-Val-NNN-201	tRX-Val-NNN-201	tRX-Val-NNN-201	tRX-Val-NNN-201	tRX-Val-NNN-201	tRX-Val-NNN-201	tRX-Val-NNN-201	tRX-Val-NNN-201	tRX-Val-NNN-201	tRX-Val-NNN-201	tRX-Val-NNN-201	NA	tRX-Val-NNN-201	NA
mm10.tRX-Ser-NNN-7944-1	tRX-Ser-NNN-7944	tRX-Ser-NNN-7944	tRX-Ser-NNN-7944	tRX-Ser-NNN-7944	tRX-Ser-NNN-7944	tRX-Ser-NNN-7944	tRX-Ser-NNN-7944	NA	NA	tRX-Ser-NNN-7944	tRX-Ser-NNN-7944	tRX-Ser-NNN-7944	tRX-Ser-NNN-7944	tRX-Ser-NNN-7944	tRX-Ser-NNN-7944	tRX-Ser-NNN-7944	tRX-Ser-NNN-7944	NA
mm10.tRX-Asn-NNN-1866-1	tRX-Asn-NNN-1866	tRX-Asn-NNN-1866	tRX-Asn-NNN-1866	tRX-Asn-NNN-1866	tRX-Asn-NNN-1866	tRX-Asn-NNN-1866	tRX-Asn-NNN-1866	alttRNA-Asn-NNN-2415	NA	tRX-Asn-NNN-1866	alttRNA-Asn-NNN-2415	tRX-Asn-NNN-1866	tRX-Asn-NNN-1866	tRX-Asn-NNN-1866	tRX-Asn-NNN-1866	alttRNA-Asn-NNN-2415	tRX-Asn-NNN-1866	Unk
mm10.tRX-Und-NNN-2693-14	tRX-Und-NNN-2693	NA	tRX-Und-NNN-2693	tRX-Und-NNN-2693	tRX-Und-NNN-2693	tRX-Und-NNN-2693	tRX-Und-NNN-2693	tRX-Und-NNN-2693	NA	tRX-Und-NNN-2693	tRX-Und-NNN-2693	tRX-Und-NNN-2693	NA	tRX-Und-NNN-2693	tRX-Und-NNN-2693	tRX-Und-NNN-2693	NA	NA
mm10.tRX-Ser-NNN-11357-1	tRX-Ser-NNN-11357	tRX-Ser-NNN-11357	tRX-Ser-NNN-11357	tRX-Ser-NNN-11357	tRX-Ser-NNN-11357	tRX-Ser-NNN-11357	tRX-Ser-NNN-11357	NA	alttRNA-Ser-NNN-16978	tRX-Ser-NNN-11357	NA	tRX-Ser-NNN-11357	tRX-Ser-NNN-11357	tRX-Ser-NNN-11357	tRX-Ser-NNN-11357	NA	tRX-Ser-NNN-11357	NA
mm10.tRX-Ser-NNN-10966-121	tRX-Ser-NNN-10966	NA	tRX-Ser-NNN-10966	tRX-Ser-NNN-10966	tRX-Ser-NNN-10966	NA	tRX-Ser-NNN-10966	NA	NA	NA	NA	NA	NA	tRX-Ser-NNN-10966	tRX-Ser-NNN-10966	tRX-Ser-NNN-10966	NA	NA
mm10.tRX-Und-NNN-1063-1	tRX-Und-NNN-1063	tRX-Und-NNN-1063	tRX-Und-NNN-1063	tRX-Und-NNN-1063	tRX-Und-NNN-1063	tRX-Und-NNN-1063	tRX-Und-NNN-1063	tRX-Und-NNN-1063	tRX-Und-NNN-1063	tRX-Und-NNN-1063	tRX-Und-NNN-1063	tRX-Und-NNN-1063	tRX-Und-NNN-1063	tRX-Und-NNN-1063	tRX-Und-NNN-1063	tRX-Und-NNN-1063	tRX-Und-NNN-1063	NA
mm10.tRX-Ser-NNN-13346-1	tRX-Ser-NNN-13346	tRX-Ser-NNN-13346	tRX-Ser-NNN-13346	tRX-Ser-NNN-13346	tRX-Ser-NNN-13346	tRX-Ser-NNN-13346	tRX-Ser-NNN-13346	NA	tRX-Ser-NNN-13346	tRX-Ser-NNN-13346	tRX-Ser-NNN-13346	tRX-Ser-NNN-13346	tRX-Ser-NNN-13346	tRX-Ser-NNN-13346	tRX-Ser-NNN-13346	tRX-Ser-NNN-13346	tRX-Ser-NNN-13346	NA
mm10.tRX-Ser-NNN-6560-48	tRX-Ser-NNN-6560	tRX-Ser-NNN-6560	tRX-Ser-NNN-6560	tRX-Ser-NNN-6560	tRX-Ser-NNN-6560	tRX-Ser-NNN-6560	tRX-Ser-NNN-6560	tRX-Ser-NNN-6560	tRX-Ser-NNN-6560	tRX-Ser-NNN-6560	tRX-Ser-NNN-6560	tRX-Ser-NNN-6560	tRX-Ser-NNN-6560	tRX-Ser-NNN-6560	tRX-Ser-NNN-6560	tRX-Ser-NNN-6560	tRX-Ser-NNN-6560	NA
mm10.tRX-Ser-NNN-2690-2	tRX-Ser-NNN-2690	tRX-Ser-NNN-2690	alttRNA-Ser-NNN-561	NA	tRX-Ser-NNN-2690	alttRNA-Ser-NNN-3295	tRX-Ser-NNN-2690	alttRNA-Ser-NNN-16979	NA	NA	NA	tRX-Ser-NNN-2690	tRX-Ser-NNN-2690	tRX-Ser-NNN-2690	tRX-Ser-NNN-2690	NA	tRX-Ser-NNN-2690	NA
mm10.tRX-Ser-NNN-3157-3	tRX-Ser-NNN-3157	alttRNA-Ser-NNN-16980	alttRNA-Ser-NNN-16980	tRX-Ser-NNN-3157	alttRNA-Ser-NNN-16980	tRX-Ser-NNN-3157	tRX-Ser-NNN-3157	tRX-Ser-NNN-3157	tRX-Ser-NNN-1228	tRX-Ser-NNN-3157	alttRNA-Ser-NNN-16981	alttRNA-Ser-NNN-16980	alttRNA-Ser-NNN-16980	alttRNA-Ser-NNN-16980	tRX-Ser-NNN-3157	tRX-Ser-NNN-3157	alttRNA-Ser-NNN-16980	NA
mm10.tRX-Ser-NNN-7472-10	tRX-Ser-NNN-7472	tRX-Ser-NNN-7472	tRX-Ser-NNN-8326	tRX-Ser-NNN-7472	tRX-Ser-NNN-7472	tRX-Ser-NNN-7472	tRX-Ser-NNN-7472	tRX-Ser-NNN-7472	tRX-Ser-NNN-7472	tRX-Ser-NNN-7472	NA	NA	tRX-Ser-NNN-7472	tRX-Ser-NNN-7472	NA	tRX-Ser-NNN-7472	NA	NA
mm10.tRX-Val-NNN-368-1	tRX-Val-NNN-368	tRX-Val-NNN-368	tRX-Val-NNN-368	tRX-Val-NNN-368	tRX-Val-NNN-368	tRX-Val-NNN-368	tRX-Val-NNN-368	tRX-Val-NNN-368	alttRNA-Val-NNN-621	tRX-Val-NNN-368	tRX-Val-NNN-368	tRX-Val-NNN-368	tRX-Val-NNN-368	tRX-Val-NNN-368	tRX-Val-NNN-368	tRX-Val-NNN-368	tRX-Val-NNN-368	alttRNA-Val-NNN-622
mm10.tRX-Leu-NNN-736-1	tRX-Leu-NNN-736	tRX-Leu-NNN-736	tRX-Leu-NNN-736	tRX-Leu-NNN-736	tRX-Leu-NNN-736	tRX-Leu-NNN-736	tRX-Leu-NNN-736	tRX-Leu-NNN-736	alttRNA-Leu-NNN-1710	tRX-Leu-NNN-736	tRX-Leu-NNN-736	tRX-Leu-NNN-736	tRX-Leu-NNN-736	tRX-Leu-NNN-736	tRX-Leu-NNN-736	tRX-Leu-NNN-736	tRX-Leu-NNN-736	NA
mm10.tRX-Asn-NNN-1769-1	tRX-Asn-NNN-1769	tRX-Asn-NNN-1769	alttRNA-Asn-NNN-2418	tRX-Asn-NNN-1769	tRX-Asn-NNN-1769	tRX-Asn-NNN-1769	tRX-Asn-NNN-1769	tRX-Asn-NNN-1769	NA	tRX-Asn-NNN-1769	alttRNA-Asn-NNN-2418	tRX-Asn-NNN-1769	alttRNA-Asn-NNN-2418	tRX-Asn-NNN-1769	tRX-Asn-NNN-1769	tRX-Asn-NNN-1769	tRX-Asn-NNN-1769	Unk
mm10.tRX-Ser-NNN-8760-1	tRX-Ser-NNN-8760	tRX-Ser-NNN-8760	tRX-Ser-NNN-8760	tRX-Ser-NNN-8760	tRX-Ser-NNN-8760	tRX-Ser-NNN-8760	tRX-Ser-NNN-8760	tRX-Ser-NNN-8760	tRX-Ser-NNN-2144	tRX-Ser-NNN-8760	tRX-Ser-NNN-5519	tRX-Ser-NNN-8760	tRX-Ser-NNN-8760	tRX-Ser-NNN-8760	tRX-Ser-NNN-8760	tRX-Ser-NNN-8760	tRX-Ser-NNN-8760	NA
mm10.tRX-Ile-NNN-69-1	tRX-Ile-NNN-69	tRX-Ile-NNN-69	tRX-Ile-NNN-69	tRX-Ile-NNN-69	tRX-Ile-NNN-69	tRX-Ile-NNN-69	tRX-Ile-NNN-69	alttRNA-Ile-NNN-472	NA	tRX-Ile-NNN-69	tRX-Ile-NNN-69	tRX-Ile-NNN-69	tRX-Ile-NNN-69	tRX-Ile-NNN-69	tRX-Ile-NNN-69	tRX-Ile-NNN-69	tRX-Ile-NNN-69	alttRNA-Ile-NNN-473
mm10.tRX-Und-NNN-657-11	tRX-Und-NNN-657	tRX-Und-NNN-657	tRX-Und-NNN-657	tRX-Und-NNN-657	tRX-Und-NNN-657	tRX-Und-NNN-657	tRX-Und-NNN-657	tRX-Ser-NNN-47_31i_65g4d	NA	tRX-Und-NNN-657	tRX-Und-NNN-657	tRX-Und-NNN-657	tRX-Und-NNN-657	tRX-Und-NNN-657	tRX-Und-NNN-657	tRX-Und-NNN-657	tRX-Und-NNN-657	NA
mm10.tRX-Gly-NNN-159-1	tRX-Gly-NNN-159	tRX-Gly-NNN-159	tRX-Gly-NNN-159	tRX-Gly-NNN-159	tRX-Gly-NNN-159	tRX-Gly-NNN-159	tRX-Gly-NNN-159	tRX-Gly-NNN-159	alttRNA-Gly-NNN-773	tRX-Gly-NNN-159	tRX-Gly-NNN-159	tRX-Gly-NNN-159	tRX-Gly-NNN-159	tRX-Gly-NNN-159	tRX-Gly-NNN-159	tRX-Gly-NNN-159	tRX-Gly-NNN-159	NA
mm10.tRX-Ser-NNN-11378-1	tRX-Ser-NNN-11378	NA	tRX-Ser-NNN-11378	tRX-Ser-NNN-11378	tRX-Ser-NNN-11378	tRX-Ser-NNN-11378	tRX-Ser-NNN-11378	tRX-Ser-NNN-11378	NA	tRX-Ser-NNN-11378	tRX-Ser-NNN-11378	tRX-Ser-NNN-11378	tRX-Ser-NNN-11378	tRX-Ser-NNN-11378	tRX-Ser-NNN-11378	tRX-Ser-NNN-11378	tRX-Ser-NNN-11378	Unk
mm10.tRX-Ser-NNN-12940-1	tRX-Ser-NNN-12940	tRX-Ser-NNN-12940	tRX-Ser-NNN-12940	tRX-Ser-NNN-12940	tRX-Ser-NNN-12940	tRX-Ser-NNN-12940	tRX-Ser-NNN-12940	alttRNA-Ser-NNN-16987	alttRNA-Ser-NNN-16986	tRX-Ser-NNN-12940	alttRNA-Ser-NNN-16988	tRX-Ser-NNN-12940	tRX-Ser-NNN-12940	tRX-Ser-NNN-12940	tRX-Ser-NNN-12940	tRX-Ser-NNN-12940	tRX-Ser-NNN-12940	Unk
mm10.tRX-Ser-NNN-8441-1	tRX-Ser-NNN-8441	tRX-Ser-NNN-8441	tRX-Ser-NNN-8441	tRX-Ser-NNN-8441	tRX-Ser-NNN-8441	tRX-Ser-NNN-8441	tRX-Ser-NNN-8441	tRX-Ser-NNN-8441	NA	tRX-Ser-NNN-8441	NA	tRX-Ser-NNN-8441	tRX-Ser-NNN-8441	NA	NA	tRX-Ser-NNN-8441	tRX-Ser-NNN-8441	NA
mm10.tRX-Arg-NNN-503-1	tRX-Arg-NNN-503	tRX-Arg-NNN-503	tRX-Arg-NNN-503	tRX-Arg-NNN-503	tRX-Arg-NNN-503	tRX-Arg-NNN-503	alttRNA-Arg-NNN-771	alttRNA-Arg-NNN-770	alttRNA-Arg-NNN-769	tRX-Arg-NNN-503	alttRNA-Arg-NNN-770	tRX-Arg-NNN-503	tRX-Arg-NNN-503	alttRNA-Arg-NNN-771	tRX-Arg-NNN-503	tRX-Arg-NNN-503	tRX-Arg-NNN-503	NA
mm10.tRX-Ser-NNN-8302-1	tRX-Ser-NNN-8302	tRX-Ser-NNN-8302	tRX-Ser-NNN-8302	tRX-Ser-NNN-8302	tRX-Ser-NNN-8302	tRX-Ser-NNN-8302	tRX-Ser-NNN-8302	tRX-Ser-NNN-8302	tRX-Ser-NNN-8302	tRX-Ser-NNN-8302	tRX-Ser-NNN-8302	tRX-Ser-NNN-8302	tRX-Ser-NNN-8302	tRX-Ser-NNN-8302	tRX-Ser-NNN-8302	tRX-Ser-NNN-8302	tRX-Ser-NNN-8302	Unk
mm10.tRX-Leu-NNN-1444-1	tRX-Leu-NNN-1444	tRX-Leu-NNN-1444	tRX-Leu-NNN-1444	tRX-Leu-NNN-1444	tRX-Leu-NNN-1444	tRX-Leu-NNN-1444	tRX-Leu-NNN-1444	NA	NA	tRX-Leu-NNN-1444	tRX-Leu-NNN-1444	tRX-Leu-NNN-1444	tRX-Leu-NNN-1444	tRX-Leu-NNN-1444	tRX-Leu-NNN-1444	tRX-Leu-NNN-1444	tRX-Leu-NNN-1444	NA
mm10.tRX-Ser-NNN-2036-14	tRX-Ser-NNN-2036	tRX-Ser-NNN-2036	tRX-Ser-NNN-2036	tRX-Ser-NNN-2036	tRX-Ser-NNN-2036	tRX-Ser-NNN-2036	tRX-Ser-NNN-2036	tRX-Ser-NNN-2228	tRX-Ser-NNN-2228	tRX-Ser-NNN-2036	NA	tRX-Ser-NNN-2036	tRX-Ser-NNN-2036	tRX-Ser-NNN-2036	tRX-Ser-NNN-2036	tRX-Ser-NNN-2036	tRX-Ser-NNN-2036	NA
mm10.tRX-Ser-NNN-8876-1	tRX-Ser-NNN-8876	tRX-Ser-NNN-8876	tRX-Ser-NNN-8876	tRX-Ser-NNN-8876	tRX-Ser-NNN-8876	tRX-Ser-NNN-8876	tRX-Ser-NNN-8876	tRX-Ser-NNN-4666	tRX-Ser-NNN-3303	tRX-Ser-NNN-8876	NA	tRX-Ser-NNN-8876	tRX-Ser-NNN-8876	tRX-Ser-NNN-8876	tRX-Ser-NNN-8876	tRX-Ser-NNN-8876	tRX-Ser-NNN-8876	NA
mm10.tRX-Ser-NNN-2205-276	tRX-Ser-NNN-2228	NA	tRX-Ser-NNN-2228	tRX-Ser-NNN-2228	NA	tRX-Ser-NNN-2228	tRX-Ser-NNN-2228	tRX-Ser-NNN-2228	NA	NA	NA	alttRNA-Ser-NNN-2712	tRX-Ser-NNN-2228	alttRNA-Ser-NNN-16992	alttRNA-Ser-NNN-16992	tRX-Ser-NNN-2228	tRX-Asn-NNN-1170	NA
mm10.tRX-Asn-NNN-687-2	tRX-Asn-NNN-687	NA	NA	tRX-Asn-NNN-687	tRX-Asn-NNN-687	tRX-Asn-NNN-687	tRX-Asn-NNN-687	NA	tRX-Asn-NNN-687	tRX-Asn-NNN-687	tRX-Asn-NNN-687	NA	tRX-Asn-NNN-687	NA	tRX-Asn-NNN-687	tRX-Asn-NNN-687	tRX-Asn-NNN-687	NA
mm10.tRX-Ile-NNN-348-1	tRX-Ile-NNN-348	tRX-Ile-NNN-348	tRX-Ile-NNN-348	tRX-Ile-NNN-348	tRX-Ile-NNN-348	tRX-Ile-NNN-348	tRX-Ile-NNN-348	tRX-Ile-NNN-348	tRX-Ile-NNN-348	tRX-Ile-NNN-348	alttRNA-Ile-NNN-476	tRX-Ile-NNN-348	tRX-Ile-NNN-348	tRX-Ile-NNN-348	tRX-Ile-NNN-348	tRX-Ile-NNN-348	tRX-Ile-NNN-348	NA
mm10.tRX-Met-NNN-23-1	tRX-Met-NNN-23	alttRNA-Met-NNN-60	alttRNA-Met-NNN-60	alttRNA-Met-NNN-60	alttRNA-Met-NNN-60	tRX-Met-NNN-23	alttRNA-Met-NNN-60	alttRNA-Met-NNN-60	alttRNA-Met-NNN-61	alttRNA-Met-NNN-60	alttRNA-Met-NNN-62	alttRNA-Met-NNN-60	alttRNA-Met-NNN-60	alttRNA-Met-NNN-60	NA	alttRNA-Met-NNN-60	alttRNA-Met-NNN-60	NA
mm10.tRX-Ser-NNN-8294-1	tRX-Ser-NNN-8294	tRX-Ser-NNN-8294	tRX-Ser-NNN-8294	tRX-Ser-NNN-8294	tRX-Ser-NNN-8294	tRX-Ser-NNN-8294	tRX-Ser-NNN-8294	tRX-Leu-NNN-577	NA	tRX-Ser-NNN-8294	tRX-Ser-NNN-8294	tRX-Ser-NNN-8294	tRX-Ser-NNN-8273	tRX-Ser-NNN-8294	tRX-Ser-NNN-8294	tRX-Ser-NNN-8294	tRX-Ser-NNN-8294	NA
mm10.tRX-Ala-NNN-1805-1	tRX-Ala-NNN-1805	tRX-Ala-NNN-1805	tRX-Ala-NNN-1805	tRX-Ala-NNN-1805	tRX-Ala-NNN-1805	tRX-Ala-NNN-1805	tRX-Ala-NNN-1805	tRX-Ala-NNN-1805	tRX-Ala-NNN-1805	tRX-Ala-NNN-1805	tRX-Ala-NNN-1805	tRX-Ala-NNN-1805	tRX-Ala-NNN-1805	tRX-Ala-NNN-1805	tRX-Ala-NNN-1805	tRX-Ala-NNN-1805	tRX-Ala-NNN-1805	Unk
mm10.tRX-Pro-NNN-67-1	tRX-Pro-NNN-67	tRX-Pro-NNN-67	tRX-Pro-NNN-67	tRX-Pro-NNN-67	tRX-Pro-NNN-67	tRX-Pro-NNN-67	tRX-Pro-NNN-67	tRX-Pro-NNN-67	alttRNA-Pro-NNN-181	tRX-Pro-NNN-67	tRX-Pro-NNN-67	tRX-Pro-NNN-67	tRX-Pro-NNN-67	tRX-Pro-NNN-67	tRX-Pro-NNN-67	tRX-Pro-NNN-67	tRX-Pro-NNN-67	NA
mm10.tRX-Ser-NNN-1226-1	tRX-Ser-NNN-1226	tRX-Ser-NNN-1226	tRX-Ser-NNN-1226	tRX-Ser-NNN-1226	tRX-Ser-NNN-1226	tRX-Ser-NNN-1226	tRX-Ser-NNN-1226	alttRNA-Ser-NNN-16996	alttRNA-Ser-NNN-16995	tRX-Ser-NNN-1226	tRX-Ser-NNN-1226	tRX-Ser-NNN-1226	tRX-Ser-NNN-1226	tRX-Ser-NNN-1226	tRX-Ser-NNN-1226	tRX-Ser-NNN-1226	tRX-Ser-NNN-1226	NA
mm10.tRX-Ser-NNN-334-1	tRX-Ser-NNN-334	tRX-Ser-NNN-334	tRX-Ser-NNN-334	tRX-Ser-NNN-334	tRX-Ser-NNN-334	tRX-Ser-NNN-334	tRX-Ser-NNN-334	tRX-Ser-NNN-334	alttRNA-Ser-NNN-16998	tRX-Ser-NNN-334	tRX-Ser-NNN-334	tRX-Ser-NNN-334	tRX-Ser-NNN-334	tRX-Ser-NNN-334	tRX-Ser-NNN-334	tRX-Ser-NNN-334	tRX-Ser-NNN-334	NA
mm10.tRX-Ser-NNN-11054-1	tRX-Ser-NNN-11054	tRX-Ser-NNN-11054	tRX-Ser-NNN-11054	tRX-Ser-NNN-11054	tRX-Ser-NNN-11054	tRX-Ser-NNN-11054	tRX-Ser-NNN-11054	tRX-Ser-NNN-11054	alttRNA-Ser-NNN-17000	tRX-Ser-NNN-11054	tRX-Ser-NNN-3010	tRX-Ser-NNN-11054	tRX-Ser-NNN-11054	tRX-Ser-NNN-11054	tRX-Ser-NNN-11054	tRX-Ser-NNN-11054	tRX-Ser-NNN-11054	NA
mm10.tRX-Und-NNN-2543-1	tRX-Und-NNN-2543	tRX-Und-NNN-2543	NA	tRX-Und-NNN-2543	tRX-Und-NNN-2543	tRX-Und-NNN-2543	tRX-Und-NNN-2543	alttRNA-Und-NNN-5198	NA	tRX-Und-NNN-2543	tRX-Und-NNN-2543	tRX-Und-NNN-2543	tRX-Und-NNN-2543	tRX-Und-NNN-2543	tRX-Und-NNN-2543	tRX-Und-NNN-2543	tRX-Und-NNN-2543	Unk
mm10.tRX-Ser-NNN-2205-13	tRX-Ser-NNN-2228	tRX-Ser-NNN-2228	tRX-Ser-NNN-2228	tRX-Ser-NNN-2228	tRX-Ser-NNN-514	tRX-Ser-NNN-2228	tRX-Ser-NNN-514	tRX-Ser-NNN-514	tRX-Arg-NNN-81	tRX-Ser-NNN-2228	tRX-Ser-NNN-514	tRX-Ser-NNN-2228	tRX-Ser-NNN-2228	tRX-Ser-NNN-2228	tRX-Ser-NNN-2228	tRX-Ser-NNN-2228	tRX-Ser-NNN-2228	NA
mm10.tRX-Und-NNN-1043-1	tRX-Und-NNN-1043	tRX-Und-NNN-1043	tRX-Und-NNN-1043	tRX-Und-NNN-1043	tRX-Und-NNN-1043	tRX-Und-NNN-1043	tRX-Und-NNN-1043	tRX-Und-NNN-1043	alttRNA-Und-NNN-5200	tRX-Und-NNN-1043	tRX-Und-NNN-1043	tRX-Und-NNN-1043	tRX-Und-NNN-1043	tRX-Und-NNN-1043	tRX-Und-NNN-1043	tRX-Und-NNN-1043	tRX-Und-NNN-1043	NA
mm10.tRX-Ser-NNN-9242-9	tRX-Ser-NNN-9242	alttRNA-Ser-NNN-17001	tRX-Ser-NNN-9242	tRX-Ser-NNN-9242	tRX-Ser-NNN-9242	tRX-Ser-NNN-9242	tRX-Ser-NNN-9242	tRX-Ser-NNN-9242	tRX-Ser-NNN-9242	tRX-Ser-NNN-9242	alttRNA-Ser-NNN-17001	tRX-Ser-NNN-9242	tRX-Ser-NNN-9242	tRX-Ser-NNN-9242	tRX-Ser-NNN-9242	tRX-Ser-NNN-9242	tRX-Ser-NNN-9242	NA
mm10.tRX-Ser-NNN-1843-1	tRX-Ser-NNN-1843	tRX-Ser-NNN-1843	tRX-Ser-NNN-1843	tRX-Ser-NNN-1843	tRX-Ser-NNN-1843	tRX-Ser-NNN-1843	tRX-Ser-NNN-1843	tRX-Ser-NNN-1843	alttRNA-Ser-NNN-17003	tRX-Ser-NNN-1843	tRX-Ser-NNN-1843	tRX-Ser-NNN-1843	tRX-Ser-NNN-1843	tRX-Ser-NNN-1843	tRX-Ser-NNN-1843	tRX-Ser-NNN-1843	tRX-Ser-NNN-1843	NA
mm10.tRX-Ser-NNN-2484-1	tRX-Ser-NNN-2484	tRX-Ser-NNN-2484	tRX-Ser-NNN-2484	tRX-Ser-NNN-2484	tRX-Ser-NNN-2484	tRX-Ser-NNN-2484	tRX-Ser-NNN-2484	alttRNA-Ser-NNN-17006	alttRNA-Ser-NNN-17005	tRX-Ser-NNN-2484	alttRNA-Ser-NNN-17006	tRX-Ser-NNN-2484	tRX-Ser-NNN-2484	tRX-Ser-NNN-2484	tRX-Ser-NNN-2484	tRX-Ser-NNN-2484	tRX-Ser-NNN-2484	Unk
mm10.tRX-Ser-NNN-3603-1	tRX-Ser-NNN-3603	tRX-Ser-NNN-3603	tRX-Ser-NNN-3603	tRX-Ser-NNN-3603	tRX-Ser-NNN-3603	tRX-Ser-NNN-3603	tRX-Ser-NNN-3603	tRX-Ser-NNN-4582	tRX-Ser-NNN-8005	tRX-Ser-NNN-3603	tRX-Ser-NNN-3603	tRX-Ser-NNN-3603	tRX-Ser-NNN-3603	tRX-Ser-NNN-3603	tRX-Ser-NNN-3603	tRX-Ser-NNN-3603	tRX-Ser-NNN-3603	NA
mm10.tRX-Ser-NNN-4640-1	tRX-Ser-NNN-4640	tRX-Ser-NNN-4640	tRX-Ser-NNN-4640	tRX-Ser-NNN-4640	tRX-Ser-NNN-4640	tRX-Ser-NNN-4640	tRX-Ser-NNN-4640	alttRNA-Ser-NNN-17011	NA	tRX-Ser-NNN-4640	alttRNA-Ser-NNN-17012	tRX-Ser-NNN-4640	tRX-Ser-NNN-4640	tRX-Ser-NNN-4640	tRX-Ser-NNN-4640	tRX-Ser-NNN-4640	tRX-Ser-NNN-4640	NA
mm10.tRX-Ser-NNN-5696-1	tRX-Ser-NNN-5696	tRX-Ser-NNN-5696	tRX-Ser-NNN-5696	tRX-Ser-NNN-5696	tRX-Ser-NNN-5696	tRX-Ser-NNN-5696	tRX-Ser-NNN-5696	alttRNA-Ser-NNN-17015	alttRNA-Ser-NNN-17014	tRX-Ser-NNN-5696	NA	tRX-Ser-NNN-5696	tRX-Ser-NNN-5696	tRX-Ser-NNN-5696	tRX-Ser-NNN-5696	tRX-Ser-NNN-5696	tRX-Ser-NNN-5696	NA
mm10.tRX-Ser-NNN-7156-44	tRX-Ser-NNN-7156	tRX-Ser-NNN-7156	tRX-Ser-NNN-7156	tRX-Ser-NNN-7156	tRX-Ser-NNN-7156	tRX-Ser-NNN-7156	tRX-Ser-NNN-7156	NA	NA	tRX-Ser-NNN-7156	NA	tRX-Ser-NNN-7156	tRX-Ser-NNN-7156	tRX-Ser-NNN-7156	tRX-Ser-NNN-7156	tRX-Ser-NNN-7156	tRX-Ser-NNN-7156	NA
mm10.tRX-Asn-NNN-566-1	tRX-Asn-NNN-566	NA	tRX-Asn-NNN-864	tRX-Asn-NNN-566	tRX-Asn-NNN-864	tRX-Asn-NNN-566	tRX-Asn-NNN-864	tRX-Asn-NNN-864	NA	tRX-Asn-NNN-864	NA	tRX-Asn-NNN-864	tRX-Asn-NNN-864	tRX-Asn-NNN-864	tRX-Asn-NNN-864	NA	tRX-Asn-NNN-864	NA
mm10.tRX-Ser-NNN-12836-3	tRX-Ser-NNN-12836	NA	NA	NA	NA	tRX-Ser-NNN-12836	NA	NA	NA	NA	NA	NA	NA	NA	NA	NA	NA	NA
mm10.tRX-Ser-NNN-6625-36	tRX-Ser-NNN-6625	NA	tRX-Ser-NNN-6625	tRX-Ser-NNN-6625	NA	tRX-Ser-NNN-6625	tRX-Ser-NNN-6625	tRX-Leu-NNN-783	NA	tRX-Ser-NNN-6625	tRX-Ser-NNN-6625	tRX-Ser-NNN-6625	tRX-Ser-NNN-6625	tRX-Ser-NNN-6625	tRX-Ser-NNN-6625	tRX-Ser-NNN-6625	NA	NA
mm10.tRX-Ala-NNN-225-1	tRX-Ala-NNN-225	tRX-Ala-NNN-225	tRX-Ala-NNN-225	tRX-Ala-NNN-225	tRX-Ala-NNN-225	tRX-Ala-NNN-225	tRX-Ala-NNN-225	tRX-Ala-NNN-225	NA	tRX-Ala-NNN-225	alttRNA-Ala-NNN-2995	tRX-Ala-NNN-225	tRX-Ala-NNN-225	tRX-Ala-NNN-225	tRX-Ala-NNN-225	tRX-Ala-NNN-225	tRX-Ala-NNN-225	alttRNA-Ala-NNN-2996
mm10.tRX-Asn-NNN-192-1	tRX-Asn-NNN-192	NA	tRX-Asn-NNN-192	NA	NA	tRX-Asn-NNN-192	NA	NA	NA	NA	NA	NA	NA	NA	NA	NA	NA	NA
mm10.tRX-Ser-NNN-7755-1	tRX-Ser-NNN-7755	tRX-Ser-NNN-7755	tRX-Ser-NNN-7755	tRX-Ser-NNN-7755	tRX-Ser-NNN-9129	tRX-Ser-NNN-7755	tRX-Ser-NNN-7755	alttRNA-Ser-NNN-17017	tRX-Ser-NNN-7755	tRX-Ser-NNN-9129	alttRNA-Ser-NNN-17018	tRX-Ser-NNN-7755	tRX-Ser-NNN-7755	tRX-Ser-NNN-7755	tRX-Ser-NNN-7755	tRX-Ser-NNN-7755	tRX-Ser-NNN-7755	NA
mm10.tRX-Ala-NNN-1542-1	tRX-Ala-NNN-1542	tRX-Ala-NNN-1542	tRX-Ala-NNN-1542	tRX-Ala-NNN-1542	tRX-Ala-NNN-1542	tRX-Ala-NNN-1542	tRX-Ala-NNN-1542	tRX-Ala-NNN-1542	alttRNA-Ala-NNN-2999	tRX-Ala-NNN-1542	alttRNA-Ala-NNN-3000	tRX-Ala-NNN-1542	tRX-Ala-NNN-1542	tRX-Ala-NNN-1542	tRX-Ala-NNN-1542	tRX-Ala-NNN-1542	tRX-Ala-NNN-1542	alttRNA-Ala-NNN-3001
mm10.tRX-Asn-NNN-982-2	tRX-Asn-NNN-982	alttRNA-Asn-NNN-2422	tRX-Asn-NNN-982	alttRNA-Asn-NNN-2422	alttRNA-Asn-NNN-2422	tRX-Asn-NNN-982	alttRNA-Asn-NNN-2422	tRX-Asn-NNN-982	tRX-Asn-NNN-1024	alttRNA-Asn-NNN-2422	tRX-Asn-NNN-982	alttRNA-Asn-NNN-2422	alttRNA-Asn-NNN-2422	alttRNA-Asn-NNN-2422	alttRNA-Asn-NNN-2422	alttRNA-Asn-NNN-2422	alttRNA-Asn-NNN-2422	NA
mm10.tRX-Ser-NNN-2465-1	tRX-Ser-NNN-2465	tRX-Ser-NNN-2465	tRX-Ser-NNN-2465	tRX-Ser-NNN-2465	tRX-Ser-NNN-2465	tRX-Ser-NNN-2465	tRX-Ser-NNN-2465	tRX-Ser-NNN-2465	alttRNA-Ser-NNN-17021	tRX-Ser-NNN-2465	tRX-Ser-NNN-2465	tRX-Ser-NNN-2465	alttRNA-Ser-NNN-17020	tRX-Ser-NNN-2465	tRX-Ser-NNN-2465	alttRNA-Ser-NNN-17020	alttRNA-Ser-NNN-17020	NA
mm10.tRX-Ser-NNN-3272-1	tRX-Ser-NNN-3272	tRX-Ser-NNN-3272	tRX-Ser-NNN-3272	tRX-Ser-NNN-3272	tRX-Ser-NNN-3272	tRX-Ser-NNN-3272	tRX-Ser-NNN-3272	alttRNA-Ser-NNN-17023	tRX-Ser-NNN-3272	tRX-Ser-NNN-3272	tRX-Ser-NNN-3272	tRX-Ser-NNN-3272	tRX-Ser-NNN-3272	tRX-Ser-NNN-3272	tRX-Ser-NNN-3272	tRX-Ser-NNN-3272	tRX-Ser-NNN-3272	NA
mm10.tRX-Ser-NNN-4185-14	tRX-Ser-NNN-4185	alttRNA-Ser-NNN-17024	tRX-Ser-NNN-4185	alttRNA-Ser-NNN-17024	tRX-Ser-NNN-4185	tRX-Ser-NNN-4185	tRX-Ser-NNN-4185	tRX-Ser-NNN-4185	tRX-Ser-NNN-2228	alttRNA-Ser-NNN-17024	tRX-Ser-NNN-1785	alttRNA-Ser-NNN-17024	tRX-Ser-NNN-4185	alttRNA-Ser-NNN-17024	alttRNA-Ser-NNN-17024	tRX-Ser-NNN-4185	alttRNA-Ser-NNN-17024	NA
mm10.tRX-Ser-NNN-6974-1	tRX-Ser-NNN-6974	tRX-Ser-NNN-6974	tRX-Ser-NNN-6974	tRX-Ser-NNN-6974	tRX-Ser-NNN-6974	tRX-Ser-NNN-6974	tRX-Ser-NNN-6974	NA	NA	tRX-Ser-NNN-6974	NA	tRX-Ser-NNN-6974	tRX-Ser-NNN-6974	tRX-Ser-NNN-6974	tRX-Ser-NNN-6974	tRX-Ser-NNN-6974	tRX-Ser-NNN-6974	NA
mm10.tRX-Ser-NNN-8603-1	tRX-Ser-NNN-8603	tRX-Ser-NNN-8603	tRX-Ser-NNN-8603	tRX-Ser-NNN-8603	tRX-Ser-NNN-8603	tRX-Ser-NNN-8603	tRX-Ser-NNN-8603	alttRNA-Ser-NNN-17028	alttRNA-Ser-NNN-17027	tRX-Ser-NNN-8603	tRX-Ser-NNN-8603	tRX-Ser-NNN-8603	tRX-Ser-NNN-8603	tRX-Ser-NNN-8603	tRX-Ser-NNN-8603	tRX-Ser-NNN-8603	tRX-Ser-NNN-8603	NA
mm10.tRX-Und-NNN-2018-3	tRX-Und-NNN-2018	tRX-Und-NNN-2018	tRX-Und-NNN-2018	NA	NA	tRX-Und-NNN-2018	NA	NA	NA	tRX-Und-NNN-2018	NA	tRX-Und-NNN-2018	tRX-Und-NNN-2018	tRX-Ser-NNN-9462	NA	tRX-Und-NNN-2018	NA	NA
mm10.tRX-Ser-NNN-2028-53	tRX-Ser-NNN-2028	tRX-Ser-NNN-2028	tRX-Ser-NNN-2028	NA	tRX-Ser-NNN-2028	tRX-Ser-NNN-2028	tRX-Ser-NNN-2028	tRX-Ser-NNN-4685	alttRNA-Ser-NNN-17029	tRX-Ser-NNN-2028	tRX-Ser-NNN-4685	tRX-Ser-NNN-2028	tRX-Ser-NNN-2028	tRX-Ser-NNN-2028	tRX-Ser-NNN-2028	NA	tRX-Ser-NNN-2028	NA
mm10.tRX-Ser-NNN-967-2	tRX-Ser-NNN-967	tRX-Ser-NNN-967	tRX-Ser-NNN-967	tRX-Ser-NNN-967	tRX-Ser-NNN-967	tRX-Ser-NNN-967	tRX-Ser-NNN-967	tRX-Ser-NNN-967	tRX-Ser-NNN-1312	tRX-Ser-NNN-967	alttRNA-Ser-NNN-17030	tRX-Ser-NNN-967	tRX-Ser-NNN-967	tRX-Ser-NNN-967	tRX-Ser-NNN-967	tRX-Ser-NNN-967	tRX-Ser-NNN-967	NA
mm10.tRX-Ser-NNN-14305-1	tRX-Ser-NNN-14305	tRX-Ser-NNN-14305	tRX-Ser-NNN-14305	tRX-Ser-NNN-14305	tRX-Ser-NNN-14305	tRX-Ser-NNN-14305	tRX-Ser-NNN-14305	tRX-Ser-NNN-14305	NA	tRX-Ser-NNN-14305	tRX-Ser-NNN-14305	tRX-Ser-NNN-14305	tRX-Ser-NNN-14305	tRX-Ser-NNN-14305	tRX-Ser-NNN-14305	tRX-Ser-NNN-14305	tRX-Ser-NNN-14305	Unk
mm10.tRX-Und-NNN-1336-1	tRX-Und-NNN-1336	alttRNA-Und-NNN-5204	NA	tRX-Und-NNN-1336	tRX-Und-NNN-1336	tRX-Und-NNN-1336	tRX-Und-NNN-1336	tRX-Und-NNN-1336	alttRNA-Und-NNN-5202	tRX-Und-NNN-1336	alttRNA-Und-NNN-5203	tRX-Und-NNN-1336	tRX-Und-NNN-1336	tRX-Und-NNN-1336	tRX-Und-NNN-1336	tRX-Und-NNN-1336	tRX-Und-NNN-1336	alttRNA-Und-NNN-5205
mm10.tRX-Ser-NNN-8206-1	tRX-Ser-NNN-8206	tRX-Ser-NNN-8206	tRX-Ser-NNN-8206	tRX-Ser-NNN-8206	tRX-Ser-NNN-8206	tRX-Ser-NNN-8206	tRX-Ser-NNN-8206	alttRNA-Ser-NNN-17034	tRX-Und-NNN-242	NA	tRX-Ser-NNN-8206	tRX-Ser-NNN-8206	tRX-Ser-NNN-8206	tRX-Ser-NNN-8206	tRX-Ser-NNN-8206	tRX-Ser-NNN-8206	tRX-Ser-NNN-8206	NA
mm10.tRX-Ser-NNN-6904-1	tRX-Ser-NNN-6904	tRX-Ser-NNN-6904	tRX-Ser-NNN-6904	tRX-Ser-NNN-6904	tRX-Ser-NNN-6904	tRX-Ser-NNN-6904	tRX-Ser-NNN-6904	alttRNA-Ser-NNN-17036	tRX-Ser-NNN-6904	tRX-Ser-NNN-6904	tRX-Ser-NNN-6904	tRX-Ser-NNN-6904	tRX-Ser-NNN-6904	tRX-Ser-NNN-6904	tRX-Ser-NNN-6904	NA	tRX-Ser-NNN-6904	NA
mm10.tRX-Ser-NNN-8005-281	tRX-Ser-NNN-8005	NA	tRX-Ser-NNN-8005	NA	NA	NA	NA	NA	NA	NA	NA	NA	NA	NA	NA	NA	NA	NA
mm10.tRX-Und-NNN-3474-1	tRX-Und-NNN-3474	tRX-Und-NNN-3474	tRX-Und-NNN-3474	tRX-Und-NNN-3474	tRX-Und-NNN-3474	tRX-Und-NNN-3474	tRX-Und-NNN-3474	tRX-Und-NNN-3474	tRX-Und-NNN-3474	tRX-Und-NNN-3474	tRX-Und-NNN-3474	alttRNA-Und-NNN-5208	tRX-Und-NNN-3474	tRX-Und-NNN-3474	tRX-Und-NNN-3474	tRX-Und-NNN-3582	tRX-Und-NNN-3474	alttRNA-Ser-NNN-1941
mm10.tRX-Ser-NNN-10966-203	tRX-Ser-NNN-10966	NA	NA	tRX-Ser-NNN-10966	NA	tRX-Ser-NNN-10966	NA	NA	NA	NA	NA	tRX-Ser-NNN-10966	tRX-Ser-NNN-10991	tRX-Ser-NNN-10966	NA	tRX-Ser-NNN-10966	tRX-Ser-NNN-10966	NA
mm10.tRX-Ser-NNN-13311-238	tRX-Ser-NNN-13331	tRX-Ser-NNN-13331	tRX-Ser-NNN-13331	alttRNA-Ser-NNN-17037	alttRNA-Ser-NNN-17037	tRX-Ser-NNN-10966	alttRNA-Ser-NNN-17037	alttRNA-Ser-NNN-17038	NA	alttRNA-Ser-NNN-17037	NA	NA	tRX-Ser-NNN-13331	NA	tRX-Ser-NNN-13331	alttRNA-Ser-NNN-17037	tRX-Ser-NNN-13331	NA
mm10.tRX-Ser-NNN-14002-1	tRX-Ser-NNN-14002	NA	NA	tRX-Ser-NNN-14002	tRX-Ser-NNN-14002	tRX-Ser-NNN-14002	tRX-Ser-NNN-14002	tRX-Ser-NNN-13193	alttRNA-Ser-NNN-17039	tRX-Ser-NNN-14002	tRX-Ser-NNN-13193	NA	NA	tRX-Ser-NNN-14002	tRX-Ser-NNN-14002	tRX-Ser-NNN-13193	tRX-Ser-NNN-14002	alttRNA-Ser-NNN-17040
mm10.tRX-Leu-NNN-806-4	tRX-Leu-NNN-806	tRX-Leu-NNN-806	tRX-Leu-NNN-806	tRX-Leu-NNN-806	tRX-Leu-NNN-806	tRX-Leu-NNN-806	tRX-Leu-NNN-806	tRX-Leu-NNN-806	tRX-Leu-NNN-806	tRX-Leu-NNN-806	tRX-Leu-NNN-806	tRX-Leu-NNN-806	tRX-Leu-NNN-806	tRX-Leu-NNN-806	tRX-Leu-NNN-806	tRX-Leu-NNN-806	tRX-Leu-NNN-806	NA
mm10.tRX-Thr-NNN-47-1	tRX-Thr-NNN-47	tRX-Thr-NNN-47	tRX-Thr-NNN-47	tRX-Thr-NNN-47	tRX-Thr-NNN-47	tRX-Thr-NNN-47	tRX-Thr-NNN-47	tRX-Thr-NNN-47	alttRNA-Thr-NNN-718	tRX-Thr-NNN-47	NA	tRX-Thr-NNN-47	tRX-Thr-NNN-47	tRX-Thr-NNN-47	tRX-Thr-NNN-47	tRX-Thr-NNN-47	tRX-Thr-NNN-47	alttRNA-Thr-NNN-719
mm10.tRX-Und-NNN-1397-1	tRX-Und-NNN-1397	tRX-Und-NNN-1397	tRX-Und-NNN-1397	tRX-Und-NNN-1397	tRX-Und-NNN-1397	tRX-Und-NNN-1397	tRX-Und-NNN-1397	tRX-Und-NNN-1397	tRX-Und-NNN-1397	alttRNA-Und-NNN-5211	tRX-Und-NNN-1397	tRX-Und-NNN-1397	tRX-Und-NNN-1397	tRX-Und-NNN-1397	tRX-Und-NNN-1397	tRX-Und-NNN-1397	tRX-Und-NNN-1397	alttRNA-Und-NNN-5212
mm10.tRX-Ser-NNN-8869-12	tRX-Ser-NNN-8869	NA	NA	NA	tRX-Ser-NNN-8869	tRX-Ser-NNN-8869	tRX-Ser-NNN-8869	NA	NA	NA	NA	tRX-Ser-NNN-8869	tRX-Ser-NNN-9119	tRX-Ser-NNN-8869	tRX-Ser-NNN-8869	tRX-Ser-NNN-8869	tRX-Ser-NNN-9119	NA
mm10.tRX-Ser-NNN-885-2	tRX-Ser-NNN-885	tRX-Ser-NNN-885	tRX-Ser-NNN-885	tRX-Ser-NNN-885	tRX-Ser-NNN-885	tRX-Ser-NNN-885	tRX-Ser-NNN-885	NA	NA	tRX-Ser-NNN-885	tRX-Ser-NNN-885	tRX-Ser-NNN-885	tRX-Ser-NNN-885	tRX-Ser-NNN-885	tRX-Ser-NNN-885	tRX-Ser-NNN-885	tRX-Ser-NNN-885	NA
mm10.tRX-Leu-NNN-724-1	tRX-Leu-NNN-724	tRX-Leu-NNN-724	tRX-Leu-NNN-724	tRX-Leu-NNN-724	tRX-Leu-NNN-724	tRX-Leu-NNN-724	tRX-Leu-NNN-724	tRX-Leu-NNN-724	tRX-Leu-NNN-724	tRX-Leu-NNN-724	tRX-Leu-NNN-724	tRX-Leu-NNN-724	tRX-Leu-NNN-724	tRX-Leu-NNN-724	tRX-Leu-NNN-724	tRX-Leu-NNN-724	tRX-Leu-NNN-724	NA
mm10.tRX-Asn-NNN-1002-1	tRX-Asn-NNN-1002	tRX-Asn-NNN-1002	tRX-Asn-NNN-1002	tRX-Asn-NNN-1002	tRX-Asn-NNN-1002	tRX-Asn-NNN-1002	tRX-Asn-NNN-1002	tRX-Asn-NNN-1002	NA	tRX-Asn-NNN-1002	NA	tRX-Asn-NNN-1002	tRX-Asn-NNN-1002	tRX-Asn-NNN-1002	tRX-Asn-NNN-1002	tRX-Asn-NNN-1002	tRX-Asn-NNN-1002	Unk
mm10.tRNA-Glu-TTC-2-1	tRNA-Glu-TTC-2	tRNA-Glu-TTC-2	tRNA-Glu-TTC-2	tRNA-Glu-TTC-2	tRNA-Glu-TTC-2	tRNA-Glu-TTC-2	tRNA-Glu-TTC-2	tRNA-Glu-TTC-2	tRNA-Glu-TTC-2	tRNA-Glu-TTC-2	tRNA-Glu-TTC-2	tRNA-Glu-TTC-2	tRNA-Glu-TTC-2	tRNA-Glu-TTC-2	tRNA-Glu-TTC-2	tRNA-Glu-TTC-2	tRNA-Glu-TTC-2	tRNA-Glu-TTC-2
mm10.tRX-Und-NNN-316-1	tRX-Und-NNN-316	tRX-Und-NNN-316	tRX-Und-NNN-316	tRX-Und-NNN-316	tRX-Und-NNN-316	tRX-Und-NNN-316	tRX-Und-NNN-316	tRX-Und-NNN-316	alttRNA-Und-NNN-5215	tRX-Und-NNN-316	tRX-Und-NNN-316	tRX-Und-NNN-316	tRX-Und-NNN-316	tRX-Und-NNN-316	tRX-Und-NNN-316	tRX-Und-NNN-316	tRX-Und-NNN-316	NA
mm10.tRX-Arg-NNN-431-1	tRX-Arg-NNN-431	tRX-Arg-NNN-431	tRX-Arg-NNN-431	tRX-Arg-NNN-431	tRX-Arg-NNN-431	tRX-Arg-NNN-431	tRX-Arg-NNN-431	tRX-Arg-NNN-431	NA	tRX-Arg-NNN-431	NA	tRX-Arg-NNN-431	tRX-Arg-NNN-431	tRX-Arg-NNN-431	tRX-Arg-NNN-431	tRX-Arg-NNN-431	tRX-Arg-NNN-431	NA
mm10.tRX-Ser-NNN-9448-1	tRX-Ser-NNN-9448	tRX-Ser-NNN-9448	tRX-Ser-NNN-9448	tRX-Ser-NNN-9448	tRX-Ser-NNN-9448	tRX-Ser-NNN-9448	tRX-Ser-NNN-9448	tRX-Ser-NNN-9448	alttRNA-Ser-NNN-17043	tRX-Ser-NNN-9448	NA	NA	tRX-Ser-NNN-9448	tRX-Ser-NNN-9448	tRX-Ser-NNN-9448	NA	tRX-Ser-NNN-9448	NA
mm10.tRX-Ser-NNN-10102-1	tRX-Ser-NNN-10102	tRX-Ser-NNN-10102	tRX-Ser-NNN-10102	tRX-Ser-NNN-10102	tRX-Ser-NNN-10102	tRX-Ser-NNN-10102	tRX-Ser-NNN-10102	alttRNA-Ser-NNN-17044	NA	tRX-Ser-NNN-10102	alttRNA-Ser-NNN-17044	tRX-Ser-NNN-10102	tRX-Ser-NNN-10102	tRX-Ser-NNN-10102	tRX-Ser-NNN-10102	tRX-Ser-NNN-10102	tRX-Ser-NNN-10102	NA
mm10.tRX-Ser-NNN-10715-10	tRX-Ser-NNN-10715	tRX-Ser-NNN-6475	tRX-Ser-NNN-6475	tRX-Ser-NNN-6475	tRX-Ser-NNN-6475	tRX-Ser-NNN-10715	tRX-Ser-NNN-6475	NA	tRX-Ser-NNN-10715	tRX-Ser-NNN-6475	tRX-Ser-NNN-10715	tRX-Ser-NNN-6475	tRX-Ser-NNN-6475	tRX-Ser-NNN-6475	tRX-Ser-NNN-6475	tRX-Ser-NNN-6475	tRX-Ser-NNN-6475	NA
mm10.tRNA-Pro-AGG-1-1	tRNA-Pro-AGG-1	tRNA-Pro-AGG-1	tRNA-Pro-AGG-1	tRNA-Pro-AGG-1	tRNA-Pro-AGG-1	tRNA-Pro-AGG-1	tRNA-Pro-AGG-1	tRNA-Pro-AGG-1_G20U	tRNA-Pro-AGG-1	tRNA-Pro-AGG-1	tRNA-Pro-AGG-1	tRNA-Pro-AGG-1	tRNA-Pro-AGG-1	tRNA-Pro-AGG-1	tRNA-Pro-AGG-1	tRNA-Pro-AGG-1	tRNA-Pro-AGG-1	tRNA-Pro-AGG-1
mm10.tRX-Und-NNN-1280-1	tRX-Und-NNN-1280	tRX-Und-NNN-1280	tRX-Und-NNN-1280	tRX-Und-NNN-1280	tRX-Und-NNN-1280	tRX-Und-NNN-1280	tRX-Und-NNN-1280	tRX-Und-NNN-1280	tRX-Und-NNN-1280	tRX-Und-NNN-1280	tRX-Und-NNN-1280	tRX-Und-NNN-1280	tRX-Und-NNN-1280	tRX-Und-NNN-1280	tRX-Und-NNN-1280	tRX-Und-NNN-1280	tRX-Und-NNN-1280	Unk
mm10.tRX-Ser-NNN-2677-1	tRX-Ser-NNN-2677	tRX-Ser-NNN-2677	tRX-Ser-NNN-2677	tRX-Ser-NNN-2677	tRX-Ser-NNN-2677	tRX-Ser-NNN-2677	tRX-Ser-NNN-2677	alttRNA-Ser-NNN-17046	alttRNA-Ser-NNN-17045	tRX-Ser-NNN-2677	tRX-Ser-NNN-2677	tRX-Ser-NNN-2677	tRX-Ser-NNN-2677	tRX-Ser-NNN-2677	tRX-Ser-NNN-2677	tRX-Ser-NNN-2677	tRX-Ser-NNN-2677	NA
mm10.tRX-Ser-NNN-10966-373	tRX-Ser-NNN-10966	NA	tRX-Ser-NNN-10966	NA	NA	NA	NA	NA	NA	NA	NA	NA	tRX-Ser-NNN-10966	NA	NA	NA	NA	NA
mm10.tRX-Ser-NNN-3329-1	tRX-Ser-NNN-3329	tRX-Ser-NNN-3329	tRX-Ser-NNN-3329	tRX-Ser-NNN-3329	tRX-Ser-NNN-3329	tRX-Ser-NNN-3329	tRX-Ser-NNN-3329	tRX-Ser-NNN-3329	NA	tRX-Ser-NNN-3329	tRX-Ser-NNN-3329	tRX-Ser-NNN-3329	tRX-Ser-NNN-3329	tRX-Ser-NNN-3329	tRX-Ser-NNN-3329	tRX-Ser-NNN-3329	tRX-Ser-NNN-3329	NA
mm10.tRX-Ser-NNN-6410-1	tRX-Ser-NNN-6410	tRX-Ser-NNN-6410	tRX-Ser-NNN-6410	tRX-Ser-NNN-6410	tRX-Ser-NNN-6410	tRX-Ser-NNN-6410	tRX-Ser-NNN-6410	tRX-Ser-NNN-6410	alttRNA-Ser-NNN-17049	tRX-Ser-NNN-6410	tRX-Ser-NNN-6410	tRX-Ser-NNN-6410	tRX-Ser-NNN-6410	tRX-Ser-NNN-6410	tRX-Ser-NNN-6410	tRX-Ser-NNN-6410	tRX-Ser-NNN-6410	NA
mm10.tRX-Ala-NNN-977-1	tRX-Ala-NNN-977	tRX-Ala-NNN-977	tRX-Ala-NNN-977	tRX-Ala-NNN-977	tRX-Ala-NNN-977	tRX-Ala-NNN-977	tRX-Ala-NNN-977	tRX-Ala-NNN-977	NA	tRX-Ala-NNN-977	tRX-Ala-NNN-977	tRX-Ala-NNN-977	tRX-Ala-NNN-977	tRX-Ala-NNN-977	tRX-Ala-NNN-977	tRX-Ala-NNN-977	tRX-Ala-NNN-977	NA
mm10.tRX-Asn-NNN-1936-1	tRX-Asn-NNN-1936	tRX-Asn-NNN-1936	tRX-Asn-NNN-1936	tRX-Asn-NNN-1936	tRX-Asn-NNN-1936	tRX-Asn-NNN-1936	tRX-Asn-NNN-1936	alttRNA-Asn-NNN-2426	alttRNA-Asn-NNN-2425	tRX-Asn-NNN-1936	tRX-Asn-NNN-1936	tRX-Asn-NNN-1936	tRX-Asn-NNN-1936	tRX-Asn-NNN-1936	tRX-Asn-NNN-1936	tRX-Asn-NNN-1936	tRX-Asn-NNN-1936	Unk
mm10.tRX-Ser-NNN-1829-2	tRX-Ser-NNN-1829	tRX-Ser-NNN-1829	tRX-Ser-NNN-1829	tRX-Ser-NNN-1829	tRX-Ser-NNN-1829	tRX-Ser-NNN-1829	tRX-Ser-NNN-1829	alttRNA-Ser-NNN-17051	alttRNA-Ser-NNN-17050	tRX-Ser-NNN-1829	alttRNA-Ser-NNN-4005	tRX-Ser-NNN-1829	tRX-Ser-NNN-1829	tRX-Ser-NNN-1829	tRX-Ser-NNN-1829	tRX-Ser-NNN-1829	tRX-Ser-NNN-1829	NA
mm10.tRX-Ser-NNN-11032-1	tRX-Ser-NNN-11032	tRX-Ser-NNN-11032	tRX-Ser-NNN-11032	tRX-Ser-NNN-11032	tRX-Ser-NNN-11032	tRX-Ser-NNN-11032	tRX-Ser-NNN-11032	alttRNA-Ser-NNN-17053	alttRNA-Ser-NNN-17053	tRX-Ser-NNN-11032	NA	tRX-Ser-NNN-11032	tRX-Ser-NNN-11032	tRX-Ser-NNN-11032	tRX-Ser-NNN-11032	tRX-Ser-NNN-11032	tRX-Ser-NNN-11032	alttRNA-Ser-NNN-17054
mm10.tRX-Ser-NNN-10222-2	tRX-Ser-NNN-10222	tRX-Ser-NNN-10222	tRX-Ser-NNN-10222	tRX-Ser-NNN-10222	tRX-Ser-NNN-10222	tRX-Ser-NNN-10222	tRX-Ser-NNN-10222	NA	tRX-Ser-NNN-10222	tRX-Ser-NNN-10222	NA	tRX-Ser-NNN-10222	tRX-Ser-NNN-10222	tRX-Ser-NNN-10222	tRX-Ser-NNN-10222	tRX-Ser-NNN-10222	tRX-Ser-NNN-10222	NA
mm10.tRX-Asn-NNN-1895-1	tRX-Asn-NNN-1895	NA	NA	tRX-Asn-NNN-1895	tRX-Asn-NNN-1895	tRX-Asn-NNN-1895	NA	NA	NA	tRX-Asn-NNN-1895	NA	NA	NA	tRX-Asn-NNN-1895	tRX-Asn-NNN-1895	NA	NA	NA
mm10.tRX-Asn-NNN-972-1	tRX-Asn-NNN-972	tRX-Asn-NNN-972	tRX-Asn-NNN-972	tRX-Asn-NNN-972	tRX-Asn-NNN-972	tRX-Asn-NNN-972	tRX-Asn-NNN-972	tRX-Asn-NNN-972	alttRNA-Asn-NNN-2428	tRX-Asn-NNN-972	NA	tRX-Asn-NNN-972	tRX-Asn-NNN-972	tRX-Asn-NNN-972	tRX-Asn-NNN-972	tRX-Asn-NNN-972	tRX-Asn-NNN-972	NA
mm10.tRX-Ser-NNN-5154-7	tRX-Ser-NNN-5154	tRX-Ser-NNN-5154	tRX-Ser-NNN-5154	tRX-Ser-NNN-5154	tRX-Ser-NNN-5154	NA	tRX-Ser-NNN-5154	tRX-Ser-NNN-5154	NA	tRX-Ser-NNN-5154	NA	tRX-Ser-NNN-5154	tRX-Ser-NNN-5154	tRX-Ser-NNN-5154	tRX-Ser-NNN-5154	tRX-Ser-NNN-5154	tRX-Ser-NNN-5154	NA
mm10.tRX-Ser-NNN-10500-1	tRX-Ser-NNN-10500	tRX-Ser-NNN-10500	tRX-Ser-NNN-10500	tRX-Ser-NNN-10500	tRX-Ser-NNN-10500	tRX-Ser-NNN-10500	tRX-Ser-NNN-10500	tRX-Ser-NNN-10500	alttRNA-Ser-NNN-17059	tRX-Ser-NNN-10500	tRX-Ser-NNN-10500	tRX-Ser-NNN-10500	tRX-Ser-NNN-10500	tRX-Ser-NNN-10500	tRX-Ser-NNN-10500	tRX-Ser-NNN-10500	tRX-Ser-NNN-10500	tRX-Ser-NNN-4874
mm10.tRX-Ser-NNN-1743-2	tRX-Ser-NNN-1743	tRX-Ser-NNN-1743	tRX-Ser-NNN-1743	tRX-Ser-NNN-1743	tRX-Ser-NNN-1743	tRX-Ser-NNN-1743	tRX-Ser-NNN-1743	tRX-Ser-NNN-1743	tRX-Ser-NNN-1684	tRX-Ser-NNN-1743	tRX-Ser-NNN-1743	tRX-Ser-NNN-1743	tRX-Ser-NNN-1743	tRX-Ser-NNN-1743	tRX-Ser-NNN-1743	tRX-Ser-NNN-1743	tRX-Ser-NNN-1743	NA
mm10.tRX-Glu-NNN-21-1	tRX-Glu-NNN-21	tRX-Glu-NNN-21	tRX-Glu-NNN-21	tRX-Glu-NNN-21	tRX-Glu-NNN-21	tRX-Glu-NNN-21	tRX-Glu-NNN-21	alttRNA-Glu-NNN-207	alttRNA-Glu-NNN-207	tRX-Glu-NNN-21	tRX-Glu-NNN-21	tRX-Glu-NNN-21	tRX-Glu-NNN-21	tRX-Glu-NNN-21	tRX-Glu-NNN-21	tRX-Glu-NNN-21	tRX-Glu-NNN-21	Unk
mm10.tRX-Ser-NNN-13094-7	tRX-Ser-NNN-13094	tRX-Ser-NNN-13094	tRX-Ser-NNN-13094	NA	NA	NA	NA	NA	NA	NA	NA	NA	NA	NA	NA	tRX-Ser-NNN-13094	NA	NA
mm10.tRX-Ser-NNN-10545-471	tRX-Ser-NNN-10545	tRX-Ser-NNN-10545	tRX-Ser-NNN-10545	NA	NA	tRX-Ser-NNN-10545	NA	NA	NA	tRX-Ser-NNN-10545	tRX-Ser-NNN-10572	NA	tRX-Ser-NNN-10545	tRX-Ser-NNN-10545	NA	tRX-Ser-NNN-10545	tRX-Ser-NNN-10545	NA
mm10.tRX-Ala-NNN-363-1	tRX-Ala-NNN-363	tRX-Ala-NNN-363	tRX-Ala-NNN-363	tRX-Ala-NNN-363	tRX-Ala-NNN-363	tRX-Ala-NNN-363	tRX-Ala-NNN-363	alttRNA-Ala-NNN-3005	alttRNA-Ala-NNN-3005	tRX-Ala-NNN-363	alttRNA-Ala-NNN-3006	tRX-Ala-NNN-363	tRX-Ala-NNN-363	tRX-Ala-NNN-363	tRX-Ala-NNN-363	tRX-Ala-NNN-363	tRX-Ala-NNN-363	NA
mm10.tRX-Ser-NNN-717-1	tRX-Ser-NNN-717	tRX-Ser-NNN-717	tRX-Ser-NNN-717	tRX-Ser-NNN-717	tRX-Ser-NNN-717	tRX-Ser-NNN-717	tRX-Ser-NNN-717	tRX-Ser-NNN-717	tRX-Ser-NNN-717	tRX-Ser-NNN-717	tRX-Ser-NNN-717	tRX-Ser-NNN-717	tRX-Ser-NNN-717	tRX-Ser-NNN-717	tRX-Ser-NNN-717	tRX-Ser-NNN-717	tRX-Ser-NNN-717	alttRNA-Ser-NNN-17061
mm10.tRX-Ser-NNN-12426-1	tRX-Ser-NNN-12426	tRX-Ser-NNN-12426	tRX-Ser-NNN-12426	tRX-Ser-NNN-12426	tRX-Ser-NNN-12426	tRX-Ser-NNN-12426	tRX-Ser-NNN-12426	NA	alttRNA-Ser-NNN-17064	tRX-Ser-NNN-12426	NA	tRX-Ser-NNN-12426	tRX-Ser-NNN-12426	tRX-Ser-NNN-12426	tRX-Ser-NNN-12426	tRX-Ser-NNN-12426	tRX-Ser-NNN-12426	NA
mm10.tRX-Glu-NNN-10-1	tRX-Glu-NNN-10	tRX-Glu-NNN-10	tRX-Glu-NNN-10	tRX-Glu-NNN-10	tRX-Glu-NNN-10	tRX-Glu-NNN-10	tRX-Glu-NNN-10	tRX-Glu-NNN-10	alttRNA-Glu-NNN-209	tRX-Glu-NNN-10	alttRNA-Glu-NNN-210	tRX-Glu-NNN-10	tRX-Glu-NNN-10	tRX-Glu-NNN-10	tRX-Glu-NNN-10	tRX-Glu-NNN-10	tRX-Glu-NNN-10	Unk
mm10.tRX-Und-NNN-1607-1	tRX-Und-NNN-1607	tRX-Und-NNN-1607	tRX-Und-NNN-1607	tRX-Und-NNN-1607	tRX-Und-NNN-1607	tRX-Und-NNN-1607	tRX-Und-NNN-1607	NA	alttRNA-Und-NNN-5218	tRX-Und-NNN-1607	NA	tRX-Und-NNN-1607	tRX-Und-NNN-1607	tRX-Und-NNN-1607	tRX-Und-NNN-1607	tRX-Und-NNN-1607	tRX-Und-NNN-1607	NA
mm10.tRX-Ser-NNN-660-1	tRX-Ser-NNN-660	tRX-Ser-NNN-660	tRX-Ser-NNN-660	tRX-Ser-NNN-660	tRX-Ser-NNN-660	tRX-Ser-NNN-660	tRX-Ser-NNN-660	alttRNA-Ser-NNN-17067	alttRNA-Ser-NNN-17066	tRX-Ser-NNN-660	tRX-Ser-NNN-660	tRX-Ser-NNN-660	tRX-Ser-NNN-660	tRX-Ser-NNN-660	tRX-Ser-NNN-660	tRX-Ser-NNN-660	tRX-Ser-NNN-660	NA
mm10.tRX-Ser-NNN-11825-1	tRX-Ser-NNN-11825	tRX-Ser-NNN-11825	tRX-Ser-NNN-11825	tRX-Ser-NNN-11825	tRX-Ser-NNN-11825	tRX-Ser-NNN-11825	tRX-Ser-NNN-11825	tRX-Ser-NNN-11825	tRX-Ser-NNN-2893	tRX-Ser-NNN-11825	tRX-Ser-NNN-11825	tRX-Ser-NNN-11825	tRX-Ser-NNN-11825	tRX-Ser-NNN-11825	tRX-Ser-NNN-11825	tRX-Ser-NNN-11825	tRX-Ser-NNN-11825	NA
mm10.tRX-Ser-NNN-6235-6	tRX-Ser-NNN-6235	tRX-Ser-NNN-6235	tRX-Ser-NNN-6235	tRX-Ser-NNN-6235	tRX-Ser-NNN-6235	tRX-Ser-NNN-6235	NA	tRX-Ser-NNN-6235	NA	tRX-Ser-NNN-6235	tRX-Ser-NNN-6235	tRX-Ser-NNN-6235	tRX-Ser-NNN-6235	tRX-Ser-NNN-6235	tRX-Ser-NNN-6235	tRX-Ser-NNN-6235	tRX-Ser-NNN-6235	NA
mm10.tRX-Ser-NNN-5177-1	tRX-Ser-NNN-5177	tRX-Ser-NNN-5177	tRX-Ser-NNN-5177	tRX-Ser-NNN-5177	tRX-Ser-NNN-5177	tRX-Ser-NNN-5177	tRX-Ser-NNN-5177	tRX-Ser-NNN-5177	NA	tRX-Ser-NNN-5177	tRX-Ser-NNN-5177	tRX-Ser-NNN-5177	tRX-Ser-NNN-5177	tRX-Ser-NNN-5177	tRX-Ser-NNN-5177	tRX-Ser-NNN-5177	tRX-Ser-NNN-5177	NA
mm10.tRX-Arg-NNN-478-1	tRX-Arg-NNN-478	tRX-Arg-NNN-478	tRX-Arg-NNN-478	tRX-Arg-NNN-478	tRX-Arg-NNN-478	tRX-Arg-NNN-478	tRX-Arg-NNN-478	tRX-Arg-NNN-478	tRX-Arg-NNN-478	tRX-Arg-NNN-478	tRX-Arg-NNN-478	tRX-Arg-NNN-478	tRX-Arg-NNN-478	tRX-Arg-NNN-478	tRX-Arg-NNN-478	tRX-Arg-NNN-478	tRX-Arg-NNN-478	Unk
mm10.tRX-Thr-NNN-483-1	tRX-Thr-NNN-483	tRX-Thr-NNN-483	tRX-Thr-NNN-483	tRX-Thr-NNN-483	tRX-Thr-NNN-483	tRX-Thr-NNN-483	tRX-Thr-NNN-483	tRX-Thr-NNN-483	tRX-Thr-NNN-483	tRX-Thr-NNN-483	tRX-Thr-NNN-483	tRX-Thr-NNN-483	tRX-Thr-NNN-483	tRX-Thr-NNN-483	tRX-Thr-NNN-483	tRX-Thr-NNN-483	tRX-Thr-NNN-483	Unk
mm10.tRX-Ser-NNN-3056-1	tRX-Ser-NNN-3056	tRX-Ser-NNN-3056	tRX-Ser-NNN-3056	tRX-Ser-NNN-3056	tRX-Ser-NNN-3056	tRX-Ser-NNN-3056	tRX-Ser-NNN-3056	tRX-Ser-NNN-3755	tRX-Ser-NNN-4185	tRX-Ser-NNN-3056	tRX-Ser-NNN-3056	tRX-Ser-NNN-3056	tRX-Ser-NNN-3056	tRX-Ser-NNN-3056	tRX-Ser-NNN-3056	tRX-Ser-NNN-3056	tRX-Ser-NNN-3056	NA
mm10.tRX-Ser-NNN-13741-1	tRX-Ser-NNN-13741	tRX-Ser-NNN-13741	tRX-Ser-NNN-13741	tRX-Ser-NNN-13741	tRX-Ser-NNN-13741	tRX-Ser-NNN-13741	tRX-Ser-NNN-13741	tRX-Ser-NNN-13741	tRX-Ser-NNN-12029	tRX-Ser-NNN-13741	tRX-Ser-NNN-13741	tRX-Ser-NNN-13741	tRX-Ser-NNN-13741	tRX-Ser-NNN-13741	tRX-Ser-NNN-13741	NA	tRX-Ser-NNN-13741	NA
mm10.tRX-Ser-NNN-9272-1	tRX-Ser-NNN-9272	tRX-Ser-NNN-9272	tRX-Ser-NNN-9272	tRX-Ser-NNN-9272	tRX-Ser-NNN-9272	tRX-Ser-NNN-9272	tRX-Ser-NNN-9272	tRX-Ser-NNN-9272	alttRNA-Ser-NNN-17074	tRX-Ser-NNN-9272	tRX-Ser-NNN-9272	tRX-Ser-NNN-9272	tRX-Ser-NNN-9272	tRX-Ser-NNN-9272	tRX-Ser-NNN-9272	tRX-Ser-NNN-9272	tRX-Ser-NNN-9272	NA
mm10.tRX-Leu-NNN-1037-1	tRX-Leu-NNN-1037	tRX-Leu-NNN-1037	tRX-Leu-NNN-1037	tRX-Leu-NNN-1037	tRX-Leu-NNN-1037	tRX-Leu-NNN-1037	tRX-Leu-NNN-1037	tRX-Leu-NNN-1037	NA	tRX-Leu-NNN-1037	tRX-Leu-NNN-1037	tRX-Leu-NNN-1037	tRX-Leu-NNN-1037	tRX-Leu-NNN-1037	tRX-Leu-NNN-1037	tRX-Leu-NNN-1037	tRX-Leu-NNN-1037	NA
mm10.tRX-Leu-NNN-1002-1	tRX-Leu-NNN-1002	tRX-Leu-NNN-1002	tRX-Leu-NNN-1002	tRX-Leu-NNN-1002	tRX-Leu-NNN-1002	tRX-Leu-NNN-1002	tRX-Leu-NNN-1002	NA	NA	tRX-Leu-NNN-1002	tRX-Leu-NNN-1002	tRX-Leu-NNN-1002	tRX-Leu-NNN-1002	tRX-Leu-NNN-1002	tRX-Leu-NNN-1002	tRX-Leu-NNN-1002	tRX-Leu-NNN-1002	NA
mm10.tRX-Ser-NNN-634-3	tRX-Ser-NNN-634	tRX-Ser-NNN-634	tRX-Ser-NNN-634	tRX-Ser-NNN-634	tRX-Ser-NNN-637	NA	tRX-Ser-NNN-634	NA	NA	tRX-Ser-NNN-634	NA	tRX-Ser-NNN-634	tRX-Ser-NNN-634	tRX-Ser-NNN-634	NA	tRX-Ser-NNN-634	NA	NA
mm10.tRX-Ser-NNN-12323-5	tRX-Ser-NNN-12323	tRX-Ser-NNN-12323	tRX-Ser-NNN-12323	tRX-Ser-NNN-12323	tRX-Ser-NNN-12323	NA	tRX-Ser-NNN-12323	tRX-Ser-NNN-12323	tRX-Ser-NNN-12323	tRX-Ser-NNN-12323	tRX-Ser-NNN-12323	tRX-Ser-NNN-12323	tRX-Ser-NNN-12323	tRX-Ser-NNN-12323	tRX-Ser-NNN-12323	tRX-Ser-NNN-12323	tRX-Ser-NNN-12323	NA
mm10.tRX-Ser-NNN-3885-1	tRX-Ser-NNN-3885	tRX-Ser-NNN-3885	tRX-Ser-NNN-3885	tRX-Ser-NNN-3885	tRX-Ser-NNN-3885	tRX-Ser-NNN-3885	tRX-Ser-NNN-3885	tRX-Ser-NNN-3885	tRX-Ser-NNN-3885	tRX-Ser-NNN-3885	tRX-Ser-NNN-3885	tRX-Ser-NNN-3885	tRX-Ser-NNN-3885	tRX-Ser-NNN-3885	tRX-Ser-NNN-3885	tRX-Ser-NNN-3885	tRX-Ser-NNN-3885	alttRNA-Ser-NNN-17077
mm10.tRX-Ser-NNN-9486-1	tRX-Ser-NNN-9486	tRX-Ser-NNN-9486	tRX-Ser-NNN-9486	tRX-Ser-NNN-9486	tRX-Ser-NNN-9486	tRX-Ser-NNN-9486	tRX-Ser-NNN-9486	tRX-Ser-NNN-9486	tRX-Leu-NNN-377	tRX-Ser-NNN-9486	tRX-Ser-NNN-9486	tRX-Ser-NNN-9486	tRX-Ser-NNN-9486	tRX-Ser-NNN-9486	tRX-Ser-NNN-9486	tRX-Ser-NNN-9486	tRX-Ser-NNN-9486	NA
mm10.tRX-Ser-NNN-9758-5	tRX-Ser-NNN-9758	tRX-Ser-NNN-9758	tRX-Ser-NNN-9758	tRX-Ser-NNN-9758	tRX-Ser-NNN-9758	tRX-Ser-NNN-9758	tRX-Ser-NNN-9758	tRX-Ser-NNN-9758	NA	NA	tRX-Ser-NNN-9758	tRX-Ser-NNN-9758	tRX-Ser-NNN-9758	tRX-Ser-NNN-9758	tRX-Ser-NNN-9758	tRX-Ser-NNN-9758	tRX-Ser-NNN-9758	NA
mm10.tRX-Asn-NNN-744-1	tRX-Asn-NNN-744	alttRNA-Asn-NNN-2430	tRX-Asn-NNN-744	tRX-Asn-NNN-744	tRX-Asn-NNN-744	tRX-Asn-NNN-744	alttRNA-Asn-NNN-2430	alttRNA-Asn-NNN-2431	alttRNA-Asn-NNN-2430	tRX-Asn-NNN-744	alttRNA-Asn-NNN-2430	alttRNA-Asn-NNN-2430	tRX-Asn-NNN-744	alttRNA-Asn-NNN-2430	alttRNA-Asn-NNN-2430	tRX-Asn-NNN-744	tRX-Asn-NNN-744	NA
mm10.tRX-Ser-NNN-4185-20	tRX-Ser-NNN-4185	tRX-Ser-NNN-4185	NA	NA	tRX-Ser-NNN-5566	NA	NA	tRX-Ser-NNN-5566	NA	tRX-Ser-NNN-5566	tRX-Ser-NNN-5566	NA	tRX-Ser-NNN-4185	tRX-Ser-NNN-4185	NA	tRX-Ser-NNN-4185	tRX-Ser-NNN-4185	NA
mm10.tRX-Lys-NNN-270-1	tRX-Lys-NNN-270	tRX-Lys-NNN-270	tRX-Lys-NNN-270	tRX-Lys-NNN-270	tRX-Lys-NNN-270	tRX-Lys-NNN-270	tRX-Lys-NNN-270	tRX-Lys-NNN-270	alttRNA-Ser-NNN-7473	tRX-Lys-NNN-270	NA	tRX-Lys-NNN-270	tRX-Lys-NNN-270	tRX-Lys-NNN-270	tRX-Lys-NNN-270	NA	tRX-Lys-NNN-270	NA
mm10.tRX-Ser-NNN-8005-180	tRX-Ser-NNN-8005	NA	tRX-Ser-NNN-8005	tRX-Ser-NNN-8005	NA	tRX-Ser-NNN-8005	tRX-Ser-NNN-8005	tRX-Ser-NNN-8005	NA	tRX-Ser-NNN-8005	tRX-Ser-NNN-8005	NA	tRX-Ser-NNN-8005	NA	tRX-Ser-NNN-8005	tRX-Ser-NNN-8005	NA	NA
mm10.tRX-Ser-NNN-10545-41	tRX-Ser-NNN-10545	tRX-Ser-NNN-10545	NA	tRX-Ser-NNN-10572	NA	NA	tRX-Ser-NNN-10545	tRX-Ser-NNN-11072	alttRNA-Ser-NNN-17081	tRX-Ser-NNN-10545	NA	NA	tRX-Ser-NNN-10545	tRX-Ser-NNN-10572	NA	NA	NA	NA
mm10.tRX-Ser-NNN-10966-521	tRX-Ser-NNN-10966	NA	NA	NA	NA	tRX-Ser-NNN-10966	NA	NA	NA	NA	tRX-Ser-NNN-10966	NA	NA	NA	NA	NA	NA	NA
mm10.tRX-Ser-NNN-12096-1	tRX-Ser-NNN-12096	tRX-Ser-NNN-12096	tRX-Ser-NNN-12096	tRX-Ser-NNN-12096	tRX-Ser-NNN-12096	tRX-Ser-NNN-12096	tRX-Ser-NNN-12096	alttRNA-Ser-NNN-17083	tRX-Ser-NNN-12096	tRX-Ser-NNN-12096	alttRNA-Ser-NNN-17083	tRX-Ser-NNN-12096	tRX-Ser-NNN-12096	tRX-Ser-NNN-12096	tRX-Ser-NNN-12096	tRX-Ser-NNN-12096	tRX-Ser-NNN-12096	NA
mm10.tRX-Ser-NNN-1639-1	tRX-Ser-NNN-1639	tRX-Ser-NNN-1639	tRX-Ser-NNN-4185	tRX-Ser-NNN-1639	tRX-Ser-NNN-1639	tRX-Ser-NNN-1639	tRX-Ser-NNN-1639	alttRNA-Ser-NNN-17085	alttRNA-Ser-NNN-17085	tRX-Ser-NNN-1639	tRX-Ser-NNN-4185	tRX-Ser-NNN-1639	tRX-Ser-NNN-1639	tRX-Ser-NNN-1639	tRX-Ser-NNN-1639	tRX-Ser-NNN-1639	tRX-Ser-NNN-1639	NA
mm10.tRX-Ala-NNN-1849-1	tRX-Ala-NNN-1849	tRX-Ala-NNN-1849	tRX-Ala-NNN-1849	NA	NA	tRX-Ala-NNN-1849	tRX-Ala-NNN-1849	tRX-Ala-NNN-1849	NA	NA	tRX-Ala-NNN-1849	NA	tRX-Ala-NNN-1849	tRX-Ala-NNN-1849	tRX-Ala-NNN-1849	tRX-Ala-NNN-1849	tRX-Ala-NNN-1849	Unk
mm10.tRX-Ser-NNN-5287-36	tRX-Ser-NNN-5287	NA	NA	NA	tRX-Ser-NNN-5287	tRX-Ser-NNN-5287	tRX-Ser-NNN-5287	tRX-Ser-NNN-5287	tRX-Ser-NNN-5287	tRX-Ser-NNN-5287	tRX-Ser-NNN-5287	tRX-Ser-NNN-5287	alttRNA-Ser-NNN-17086	NA	tRX-Ser-NNN-5287	tRX-Ser-NNN-5287	NA	NA
mm10.tRX-Ser-NNN-1011-2	tRX-Ser-NNN-1011	NA	NA	NA	NA	tRX-Ser-NNN-1011	NA	NA	NA	NA	NA	tRX-Ser-NNN-1011	tRX-Ser-NNN-1011	NA	NA	NA	tRX-Ser-NNN-1011	NA
mm10.tRX-Ser-NNN-3133-1	tRX-Ser-NNN-3133	tRX-Ser-NNN-3133	tRX-Ser-NNN-3133	tRX-Ser-NNN-3133	tRX-Ser-NNN-3133	tRX-Ser-NNN-3133	tRX-Ser-NNN-3133	tRX-Ser-NNN-3133	alttRNA-Ser-NNN-17088	tRX-Ser-NNN-3133	tRX-Ser-NNN-3133	tRX-Ser-NNN-3133	tRX-Ser-NNN-3133	tRX-Ser-NNN-3133	tRX-Ser-NNN-3133	tRX-Ser-NNN-3133	tRX-Ser-NNN-3133	NA
mm10.tRX-Leu-NNN-893-1	tRX-Leu-NNN-893	tRX-Leu-NNN-893	tRX-Leu-NNN-893	tRX-Leu-NNN-893	tRX-Leu-NNN-893	tRX-Leu-NNN-893	tRX-Leu-NNN-893	NA	tRX-Leu-NNN-893	tRX-Leu-NNN-893	tRX-Leu-NNN-893	tRX-Leu-NNN-893	tRX-Leu-NNN-893	tRX-Leu-NNN-893	tRX-Leu-NNN-893	tRX-Leu-NNN-893	tRX-Leu-NNN-893	alttRNA-Ser-NNN-1241
mm10.tRX-Ser-NNN-2036-12	tRX-Ser-NNN-2036	tRX-Ser-NNN-2036	tRX-Ser-NNN-2036	tRX-Ser-NNN-2036	tRX-Ser-NNN-2036	tRX-Ser-NNN-2036	tRX-Ser-NNN-2036	tRX-Ser-NNN-2036	tRX-Ser-NNN-2036	tRX-Ser-NNN-2036	tRX-Ser-NNN-2036	tRX-Ser-NNN-2036	tRX-Ser-NNN-2036	tRX-Ser-NNN-2036	tRX-Ser-NNN-2036	tRX-Ser-NNN-2036	tRX-Ser-NNN-2036	NA
mm10.tRX-Und-NNN-2382-1	tRX-Und-NNN-2382	tRX-Und-NNN-2382	tRX-Und-NNN-2382	tRX-Und-NNN-2382	tRX-Und-NNN-2382	tRX-Und-NNN-2382	tRX-Und-NNN-2382	tRX-Und-NNN-2382	NA	tRX-Und-NNN-2382	tRX-Und-NNN-2382	tRX-Und-NNN-2382	tRX-Und-NNN-2382	tRX-Und-NNN-2382	tRX-Und-NNN-2382	tRX-Und-NNN-2382	tRX-Und-NNN-2382	NA
mm10.tRX-Ser-NNN-10966-372	tRX-Ser-NNN-10966	tRX-Ser-NNN-10966	tRX-Ser-NNN-10966	tRX-Ser-NNN-9734	tRX-Ser-NNN-9734	tRX-Ser-NNN-10966	NA	tRX-Ser-NNN-10966	NA	NA	NA	tRX-Ser-NNN-10966	tRX-Ser-NNN-9734	tRX-Ser-NNN-9734	tRX-Ser-NNN-9734	NA	tRX-Ser-NNN-10966	NA
mm10.tRX-Ser-NNN-4122-1	tRX-Ser-NNN-4122	tRX-Ser-NNN-4122	tRX-Ser-NNN-4122	tRX-Ser-NNN-4122	tRX-Ser-NNN-4122	tRX-Ser-NNN-4122	tRX-Ser-NNN-4122	NA	NA	tRX-Ser-NNN-4122	alttRNA-Ser-NNN-17090	tRX-Ser-NNN-4122	tRX-Ser-NNN-4122	tRX-Ser-NNN-4122	tRX-Ser-NNN-4122	tRX-Ser-NNN-4122	tRX-Ser-NNN-4122	Unk
mm10.tRX-Ala-NNN-1928-1	tRX-Ala-NNN-1928	tRX-Ala-NNN-1928	tRX-Ala-NNN-1928	tRX-Ala-NNN-1928	tRX-Ala-NNN-1928	tRX-Ala-NNN-1928	tRX-Ala-NNN-1928	tRX-Ala-NNN-1928	alttRNA-Ala-NNN-3010	tRX-Ala-NNN-1928	tRX-Ala-NNN-1928	tRX-Ala-NNN-1928	tRX-Ala-NNN-1928	tRX-Ala-NNN-1928	tRX-Ala-NNN-1928	tRX-Ala-NNN-1928	tRX-Ala-NNN-1928	alttRNA-Ala-NNN-3011
mm10.tRX-Ser-NNN-14404-1	tRX-Ser-NNN-14404	NA	alttRNA-Ser-NNN-17092	tRX-Ser-NNN-14404	alttRNA-Ser-NNN-17092	tRX-Ser-NNN-14404	alttRNA-Ser-NNN-17092	NA	tRX-Ser-NNN-9544	alttRNA-Ser-NNN-17092	NA	NA	NA	alttRNA-Ser-NNN-17092	tRX-Ser-NNN-14404	tRX-Ser-NNN-14404	alttRNA-Ser-NNN-17092	NA
mm10.tRX-Ala-NNN-221-1	tRX-Ala-NNN-221	tRX-Ala-NNN-221	tRX-Ala-NNN-221	tRX-Ala-NNN-221	tRX-Ala-NNN-221	tRX-Ala-NNN-221	tRX-Ala-NNN-221	tRX-Ala-NNN-221	alttRNA-Ala-NNN-3014	tRX-Ala-NNN-221	tRX-Ala-NNN-221	tRX-Ala-NNN-221	tRX-Ala-NNN-221	tRX-Ala-NNN-221	tRX-Ala-NNN-221	tRX-Ala-NNN-221	tRX-Ala-NNN-221	NA
mm10.tRX-Ser-NNN-6269-1	tRX-Ser-NNN-6269	tRX-Ser-NNN-6269	tRX-Ser-NNN-6269	tRX-Ser-NNN-6269	tRX-Ser-NNN-6269	tRX-Ser-NNN-6269	tRX-Ser-NNN-6269	tRX-Ser-NNN-6269	tRX-Ser-NNN-6269	tRX-Ser-NNN-6269	tRX-Ser-NNN-6269	tRX-Ser-NNN-6269	tRX-Ser-NNN-6269	tRX-Ser-NNN-6269	tRX-Ser-NNN-6269	tRX-Ser-NNN-6269	tRX-Ser-NNN-6269	NA
mm10.tRX-Ser-NNN-14411-5	tRX-Ser-NNN-14411	NA	tRX-Ser-NNN-14411	tRX-Ser-NNN-14411	tRX-Ser-NNN-14411	tRX-Ser-NNN-14411	tRX-Ser-NNN-14411	NA	NA	tRX-Ser-NNN-14411	NA	tRX-Ser-NNN-14407	tRX-Ser-NNN-14411	tRX-Ser-NNN-14411	tRX-Ser-NNN-14411	tRX-Ser-NNN-14411	NA	NA
mm10.tRX-Ser-NNN-2870-1	tRX-Ser-NNN-2870	tRX-Ser-NNN-2870	tRX-Ser-NNN-2870	tRX-Ser-NNN-2870	tRX-Ser-NNN-2870	tRX-Ser-NNN-2870	tRX-Ser-NNN-2870	alttRNA-Ser-NNN-17096	alttRNA-Ser-NNN-17095	tRX-Ser-NNN-2870	tRX-Ser-NNN-2870	alttRNA-Ser-NNN-17097	tRX-Ser-NNN-2870	tRX-Ser-NNN-2870	tRX-Ser-NNN-2870	tRX-Ser-NNN-2870	tRX-Ser-NNN-2870	NA
mm10.tRX-Ser-NNN-14047-1	tRX-Ser-NNN-14047	tRX-Ser-NNN-14047	tRX-Ser-NNN-14047	tRX-Ser-NNN-14047	tRX-Ser-NNN-14047	tRX-Ser-NNN-14047	tRX-Ser-NNN-14047	tRX-Ser-NNN-14047	NA	tRX-Ser-NNN-14047	tRX-Ser-NNN-14047	tRX-Ser-NNN-14047	tRX-Ser-NNN-14047	tRX-Ser-NNN-14047	tRX-Ser-NNN-14047	tRX-Ser-NNN-14047	tRX-Ser-NNN-14047	NA
mm10.tRX-Leu-NNN-1454-1	tRX-Leu-NNN-1454	tRX-Leu-NNN-1454	tRX-Leu-NNN-1454	tRX-Leu-NNN-1454	tRX-Leu-NNN-1454	tRX-Leu-NNN-1454	tRX-Leu-NNN-1454	tRX-Leu-NNN-1454	NA	tRX-Leu-NNN-1454	tRX-Leu-NNN-1454	tRX-Leu-NNN-1454	tRX-Leu-NNN-1454	tRX-Leu-NNN-1454	tRX-Leu-NNN-1454	tRX-Leu-NNN-1454	tRX-Leu-NNN-1454	NA
mm10.tRX-Asn-NNN-317-1	tRX-Asn-NNN-317	tRX-Asn-NNN-317	tRX-Asn-NNN-317	tRX-Asn-NNN-317	tRX-Asn-NNN-317	tRX-Asn-NNN-317	tRX-Asn-NNN-317	tRX-Asn-NNN-317	tRX-Asn-NNN-317	tRX-Asn-NNN-317	tRX-Asn-NNN-317	tRX-Asn-NNN-317	tRX-Asn-NNN-317	tRX-Asn-NNN-317	tRX-Asn-NNN-317	tRX-Asn-NNN-317	tRX-Asn-NNN-317	Unk
mm10.tRX-Ser-NNN-12111-1	tRX-Ser-NNN-12111	tRX-Ser-NNN-12111	tRX-Ser-NNN-12111	tRX-Ser-NNN-12111	tRX-Ser-NNN-12111	tRX-Ser-NNN-12111	tRX-Ser-NNN-12111	tRX-Ser-NNN-12111	NA	tRX-Ser-NNN-12111	tRX-Ser-NNN-11380	tRX-Ser-NNN-12111	tRX-Ser-NNN-12111	tRX-Ser-NNN-12111	tRX-Ser-NNN-11380	tRX-Ser-NNN-12111	tRX-Ser-NNN-12111	NA
mm10.tRX-Ser-NNN-10231-15	tRX-Ser-NNN-10231	tRX-Ser-NNN-10231	NA	tRX-Ser-NNN-10231	tRX-Ser-NNN-10231	tRX-Ser-NNN-10231	tRX-Ser-NNN-10231	tRX-Ser-NNN-10231	alttRNA-Ser-NNN-17100	tRX-Ser-NNN-10231	tRX-Ser-NNN-4685	tRX-Ser-NNN-10231	tRX-Ser-NNN-10231	tRX-Ser-NNN-10231	tRX-Ser-NNN-10231	tRX-Ser-NNN-10231	tRX-Ser-NNN-10231	NA
mm10.tRX-Ser-NNN-11412-1	tRX-Ser-NNN-11412	tRX-Ser-NNN-11412	tRX-Ser-NNN-11412	tRX-Ser-NNN-11412	tRX-Ser-NNN-11412	tRX-Ser-NNN-11412	tRX-Ser-NNN-11412	tRX-Ser-NNN-11412	tRX-Ser-NNN-11412	tRX-Ser-NNN-11412	tRX-Ser-NNN-11412	tRX-Ser-NNN-11412	tRX-Ser-NNN-11412	tRX-Ser-NNN-11412	tRX-Ser-NNN-11412	tRX-Ser-NNN-11412	tRX-Ser-NNN-11412	Unk
mm10.tRX-Ser-NNN-12678-1	tRX-Ser-NNN-12678	tRX-Ser-NNN-12678	tRX-Ser-NNN-12678	tRX-Ser-NNN-12678	tRX-Ser-NNN-12678	tRX-Ser-NNN-12678	tRX-Ser-NNN-12678	alttRNA-Ser-NNN-17103	tRX-Ser-NNN-12678	tRX-Ser-NNN-12678	alttRNA-Ser-NNN-17103	tRX-Ser-NNN-12678	tRX-Ser-NNN-12678	tRX-Ser-NNN-12678	tRX-Ser-NNN-12678	tRX-Ser-NNN-12678	tRX-Ser-NNN-12678	Unk
mm10.tRX-Ser-NNN-8227-1	tRX-Ser-NNN-8227	tRX-Ser-NNN-8227	tRX-Ser-NNN-8227	tRX-Ser-NNN-8227	tRX-Ser-NNN-8227	tRX-Ser-NNN-8227	tRX-Ser-NNN-8227	alttRNA-Ser-NNN-17105	alttRNA-Ser-NNN-17105	tRX-Ser-NNN-8227	alttRNA-Ser-NNN-17106	tRX-Ser-NNN-8227	alttRNA-Ser-NNN-17105	tRX-Ser-NNN-8227	alttRNA-Ser-NNN-17105	alttRNA-Ser-NNN-17105	alttRNA-Ser-NNN-17105	NA
mm10.tRX-Ser-NNN-6518-25	tRX-Ser-NNN-6518	tRX-Ser-NNN-6518	tRX-Ser-NNN-6518	tRX-Ser-NNN-6518	tRX-Ser-NNN-6518	tRX-Ser-NNN-6518	tRX-Ser-NNN-6518	NA	NA	tRX-Ser-NNN-6518	NA	tRX-Ser-NNN-6518	tRX-Ser-NNN-6518	tRX-Ser-NNN-6518	tRX-Ser-NNN-6518	tRX-Ser-NNN-6518	tRX-Ser-NNN-6518	NA
mm10.tRX-Ser-NNN-5073-1	tRX-Ser-NNN-5073	tRX-Ser-NNN-5073	tRX-Ser-NNN-5073	tRX-Ser-NNN-5073	tRX-Ser-NNN-5073	tRX-Ser-NNN-5073	tRX-Ser-NNN-5073	alttRNA-Ser-NNN-17108	tRX-Ser-NNN-5073	tRX-Ser-NNN-5073	tRX-Ser-NNN-5073	tRX-Ser-NNN-5073	tRX-Ser-NNN-5073	tRX-Ser-NNN-5073	tRX-Ser-NNN-5073	tRX-Ser-NNN-5073	tRX-Ser-NNN-5073	NA
mm10.tRX-Ser-NNN-10818-1	tRX-Ser-NNN-10818	tRX-Ser-NNN-10818	tRX-Ser-NNN-10818	tRX-Ser-NNN-10818	tRX-Ser-NNN-10818	tRX-Ser-NNN-10818	tRX-Ser-NNN-10818	tRX-Ser-NNN-10818	tRX-Ser-NNN-10818	tRX-Ser-NNN-10818	tRX-Ser-NNN-10818	tRX-Ser-NNN-10818	tRX-Ser-NNN-10818	tRX-Ser-NNN-10818	tRX-Ser-NNN-10818	tRX-Ser-NNN-10818	tRX-Ser-NNN-10818	NA
mm10.tRX-Und-NNN-1389-1	tRX-Und-NNN-1389	tRX-Und-NNN-1389	alttRNA-Und-NNN-5221	tRX-Und-NNN-1389	tRX-Und-NNN-1389	tRX-Und-NNN-1389	tRX-Und-NNN-1389	alttRNA-Und-NNN-5222	alttRNA-Und-NNN-5222	tRX-Und-NNN-1389	alttRNA-Und-NNN-5221	tRX-Und-NNN-1389	tRX-Und-NNN-1389	tRX-Und-NNN-1389	tRX-Und-NNN-1389	tRX-Und-NNN-1389	tRX-Und-NNN-1389	alttRNA-Und-NNN-5223
mm10.tRX-Ser-NNN-11726-1	tRX-Ser-NNN-11726	tRX-Ser-NNN-11726	tRX-Ser-NNN-11726	tRX-Ser-NNN-11726	tRX-Ser-NNN-11726	tRX-Ser-NNN-11726	tRX-Ser-NNN-11726	tRX-Ser-NNN-11726	alttRNA-Ser-NNN-17111	tRX-Ser-NNN-11726	tRX-Ser-NNN-11726	NA	tRX-Ser-NNN-11726	tRX-Ser-NNN-11726	tRX-Ser-NNN-11726	tRX-Ser-NNN-11726	tRX-Ser-NNN-11726	NA
mm10.tRX-Asn-NNN-1810-1	tRX-Asn-NNN-1810	tRX-Asn-NNN-1810	tRX-Asn-NNN-1810	tRX-Asn-NNN-1810	NA	NA	tRX-Asn-NNN-1810	NA	alttRNA-Asn-NNN-2434	tRX-Asn-NNN-1810	alttRNA-Asn-NNN-2434	alttRNA-Asn-NNN-2434	tRX-Asn-NNN-1810	tRX-Asn-NNN-1810	tRX-Asn-NNN-1810	NA	tRX-Asn-NNN-1810	NA
mm10.tRX-Ser-NNN-10966-422	tRX-Ser-NNN-10966	NA	NA	NA	NA	tRX-Ser-NNN-10966	NA	NA	NA	NA	NA	NA	NA	NA	NA	NA	NA	NA
mm10.tRX-Ser-NNN-12646-1	tRX-Ser-NNN-12646	tRX-Ser-NNN-12646	tRX-Ser-NNN-12646	alttRNA-Ser-NNN-17113	alttRNA-Ser-NNN-17114	tRX-Ser-NNN-12646	tRX-Ser-NNN-12646	tRX-Ser-NNN-12646	alttRNA-Ser-NNN-17113	tRX-Ser-NNN-12646	alttRNA-Ser-NNN-17114	alttRNA-Ser-NNN-17113	tRX-Ser-NNN-12646	alttRNA-Ser-NNN-17114	alttRNA-Ser-NNN-17114	alttRNA-Ser-NNN-17113	tRX-Ser-NNN-12646	NA
mm10.tRX-Ser-NNN-6962-3	tRX-Ser-NNN-6962	tRX-Ser-NNN-7262	tRX-Ser-NNN-7262	tRX-Ser-NNN-7262	tRX-Ser-NNN-7262	tRX-Ser-NNN-6962	tRX-Ser-NNN-7262	tRX-Ser-NNN-7262	tRX-Ser-NNN-7262	tRX-Ser-NNN-7262	tRX-Ser-NNN-7262	tRX-Ser-NNN-7262	tRX-Ser-NNN-7262	tRX-Ser-NNN-7262	tRX-Ser-NNN-7262	tRX-Ser-NNN-7262	tRX-Ser-NNN-7262	NA
mm10.tRX-Ser-NNN-12063-1	tRX-Ser-NNN-12063	tRX-Ser-NNN-12063	tRX-Ser-NNN-12063	alttRNA-Ser-NNN-17116	tRX-Ser-NNN-12063	tRX-Ser-NNN-12063	tRX-Ser-NNN-12063	tRX-Ser-NNN-12057	tRX-Ser-NNN-6560	alttRNA-Ser-NNN-17116	alttRNA-Ser-NNN-17116	tRX-Ser-NNN-12063	tRX-Ser-NNN-12063	tRX-Ser-NNN-12063	alttRNA-Ser-NNN-17116	tRX-Ser-NNN-12057	tRX-Ser-NNN-12063	alttRNA-Ser-NNN-17117
mm10.tRX-Ser-NNN-12998-1	tRX-Ser-NNN-12998	tRX-Ser-NNN-12886	tRX-Ser-NNN-12998	tRX-Ser-NNN-12998	tRX-Ser-NNN-12998	NA	tRX-Ser-NNN-12998	tRX-Ser-NNN-12886	alttRNA-Ser-NNN-17119	tRX-Ser-NNN-12998	tRX-Ser-NNN-12998	tRX-Ser-NNN-12998	tRX-Ser-NNN-12998	tRX-Ser-NNN-12998	tRX-Ser-NNN-12998	tRX-Ser-NNN-12998	tRX-Ser-NNN-12998	NA
mm10.tRX-Ser-NNN-410-6	tRX-Ser-NNN-410	NA	tRX-Ser-NNN-410	tRX-Ser-NNN-410	tRX-Ser-NNN-410	tRX-Ser-NNN-410	tRX-Ser-NNN-410	NA	NA	tRX-Ser-NNN-410	NA	tRX-Ser-NNN-410	tRX-Ser-NNN-410	tRX-Ser-NNN-410	tRX-Ser-NNN-410	tRX-Ser-NNN-410	tRX-Ser-NNN-410	NA
mm10.tRX-Ser-NNN-9254-1	tRX-Ser-NNN-9254	tRX-Ser-NNN-9254	tRX-Ser-NNN-9254	tRX-Ser-NNN-9254	tRX-Ser-NNN-9254	tRX-Ser-NNN-9254	tRX-Ser-NNN-9254	tRX-Ser-NNN-9254	NA	tRX-Ser-NNN-9254	tRX-Ser-NNN-9254	tRX-Ser-NNN-9254	tRX-Ser-NNN-9254	tRX-Ser-NNN-9254	tRX-Ser-NNN-9254	tRX-Ser-NNN-9254	tRX-Ser-NNN-9254	NA
mm10.tRX-Und-NNN-3430-1	tRX-Und-NNN-3430	tRX-Und-NNN-3430	tRX-Und-NNN-3430	tRX-Und-NNN-3430	tRX-Und-NNN-3430	tRX-Und-NNN-3430	tRX-Und-NNN-3430	NA	NA	tRX-Und-NNN-3430	tRX-Und-NNN-3430	tRX-Und-NNN-3430	tRX-Und-NNN-3430	tRX-Und-NNN-3430	tRX-Und-NNN-3430	tRX-Und-NNN-3430	tRX-Und-NNN-3430	NA
mm10.tRX-Ile-NNN-251-1	tRX-Ile-NNN-251	tRX-Ile-NNN-251	tRX-Ile-NNN-251	tRX-Ile-NNN-251	tRX-Ile-NNN-251	tRX-Ile-NNN-251	tRX-Ile-NNN-251	NA	NA	tRX-Ile-NNN-251	tRX-Ile-NNN-251	tRX-Ile-NNN-251	tRX-Ile-NNN-251	tRX-Ile-NNN-251	tRX-Ile-NNN-251	tRX-Ile-NNN-251	tRX-Ile-NNN-251	NA
mm10.tRX-Glu-NNN-42-1	tRX-Glu-NNN-42	tRX-Glu-NNN-42	tRX-Glu-NNN-42	tRX-Glu-NNN-42	tRX-Glu-NNN-42	tRX-Glu-NNN-42	tRX-Glu-NNN-42	alttRNA-Glu-NNN-212	NA	tRX-Glu-NNN-42	tRX-Glu-NNN-42	tRX-Glu-NNN-42	tRX-Glu-NNN-42	tRX-Glu-NNN-42	tRX-Glu-NNN-42	tRX-Glu-NNN-42	tRX-Glu-NNN-42	alttRNA-Glu-NNN-213
mm10.tRX-Thr-NNN-258-1	tRX-Thr-NNN-258	NA	NA	alttRNA-Thr-NNN-724	tRX-Thr-NNN-258	NA	NA	alttRNA-Thr-NNN-725	alttRNA-Thr-NNN-725	NA	alttRNA-Thr-NNN-726	alttRNA-Thr-NNN-724	NA	alttRNA-Thr-NNN-724	NA	alttRNA-Thr-NNN-724	alttRNA-Thr-NNN-724	Unk
mm10.tRX-Ser-NNN-12441-1	tRX-Ser-NNN-12441	tRX-Ser-NNN-12441	tRX-Ser-NNN-12441	tRX-Ser-NNN-12441	tRX-Ser-NNN-12441	tRX-Ser-NNN-12441	tRX-Ser-NNN-12441	alttRNA-Ser-NNN-17121	NA	tRX-Ser-NNN-12441	alttRNA-Ser-NNN-17122	tRX-Ser-NNN-12441	tRX-Ser-NNN-12441	tRX-Ser-NNN-12441	tRX-Ser-NNN-12441	tRX-Ser-NNN-12441	tRX-Ser-NNN-12441	NA
mm10.tRX-Leu-NNN-249-1	tRX-Leu-NNN-249	tRX-Leu-NNN-249	tRX-Leu-NNN-249	tRX-Leu-NNN-249	tRX-Leu-NNN-249	tRX-Leu-NNN-249	tRX-Leu-NNN-249	alttRNA-Leu-NNN-1719	alttRNA-Leu-NNN-1718	tRX-Leu-NNN-249	tRX-Leu-NNN-249	tRX-Leu-NNN-249	tRX-Leu-NNN-249	tRX-Leu-NNN-249	tRX-Leu-NNN-249	tRX-Leu-NNN-249	tRX-Leu-NNN-249	alttRNA-Leu-NNN-1720
mm10.tRX-Arg-NNN-566-1	tRX-Arg-NNN-566	tRX-Arg-NNN-566	tRX-Arg-NNN-566	tRX-Arg-NNN-566	tRX-Arg-NNN-566	tRX-Arg-NNN-566	tRX-Arg-NNN-566	tRX-Arg-NNN-566	tRX-Arg-NNN-566	tRX-Arg-NNN-566	tRX-Arg-NNN-566	tRX-Arg-NNN-566	tRX-Arg-NNN-566	tRX-Arg-NNN-566	tRX-Arg-NNN-566	tRX-Arg-NNN-566	tRX-Arg-NNN-566	Unk
mm10.tRX-Und-NNN-3820-1	tRX-Und-NNN-3820	tRX-Und-NNN-3820	tRX-Und-NNN-3820	tRX-Und-NNN-3820	tRX-Und-NNN-3820	tRX-Und-NNN-3820	tRX-Und-NNN-3820	tRX-Und-NNN-3820	alttRNA-Und-NNN-5226	tRX-Und-NNN-3820	tRX-Und-NNN-3820	tRX-Und-NNN-3820	tRX-Und-NNN-3820	tRX-Und-NNN-3820	tRX-Und-NNN-3820	tRX-Und-NNN-3820	tRX-Und-NNN-3820	alttRNA-Und-NNN-5227
mm10.tRX-Ser-NNN-5102-5	tRX-Ser-NNN-5102	tRX-Ser-NNN-5102	NA	tRX-Ser-NNN-5102	tRX-Ser-NNN-5102	tRX-Ser-NNN-5102	tRX-Ser-NNN-5102	NA	NA	tRX-Ser-NNN-5102	NA	tRX-Ser-NNN-5102	tRX-Ser-NNN-5102	NA	tRX-Ser-NNN-5102	tRX-Ser-NNN-5102	tRX-Ser-NNN-5102	NA
mm10.tRX-Asn-NNN-1851-5	tRX-Asn-NNN-1851	tRX-Asn-NNN-1851	tRX-Asn-NNN-1851	tRX-Asn-NNN-1851	tRX-Asn-NNN-1851	tRX-Asn-NNN-1851	tRX-Asn-NNN-1851	tRX-Asn-NNN-1851	NA	tRX-Asn-NNN-1851	NA	tRX-Asn-NNN-1851	tRX-Asn-NNN-1851	tRX-Asn-NNN-1851	tRX-Asn-NNN-1851	alttRNA-Asn-NNN-1648	tRX-Asn-NNN-1851	NA
mm10.tRX-Ser-NNN-10545-151	tRX-Ser-NNN-10545	tRX-Ser-NNN-10545	tRX-Ser-NNN-10545	NA	NA	tRX-Ser-NNN-10545	tRX-Ser-NNN-10545	NA	NA	tRX-Ser-NNN-10545	NA	NA	tRX-Ser-NNN-10545	tRX-Ser-NNN-10545	tRX-Ser-NNN-10545	tRX-Ser-NNN-10545	NA	NA
mm10.tRX-Ser-NNN-10022-1	tRX-Ser-NNN-10022	NA	NA	tRX-Ser-NNN-3303	NA	tRX-Ser-NNN-10022	NA	NA	alttRNA-Ser-NNN-17124	NA	tRX-Ser-NNN-10022	NA	NA	tRX-Ser-NNN-3303	tRX-Ser-NNN-3303	NA	NA	NA
mm10.tRX-Asn-NNN-1160-1	tRX-Asn-NNN-1160	tRX-Asn-NNN-1160	tRX-Asn-NNN-1160	tRX-Asn-NNN-1160	tRX-Asn-NNN-1160	tRX-Asn-NNN-1160	tRX-Asn-NNN-1160	alttRNA-Asn-NNN-2437	alttRNA-Asn-NNN-2436	tRX-Asn-NNN-1160	tRX-Asn-NNN-1160	tRX-Asn-NNN-1160	tRX-Asn-NNN-1160	tRX-Asn-NNN-1160	tRX-Asn-NNN-1160	tRX-Asn-NNN-1160	tRX-Asn-NNN-1160	NA
mm10.tRX-Asn-NNN-1684-1	tRX-Asn-NNN-1684	tRX-Asn-NNN-1684	tRX-Asn-NNN-1684	tRX-Asn-NNN-1684	tRX-Asn-NNN-1684	tRX-Asn-NNN-1684	NA	alttRNA-Asn-NNN-2439	NA	tRX-Asn-NNN-1684	tRX-Asn-NNN-1684	tRX-Asn-NNN-1684	tRX-Asn-NNN-1684	tRX-Asn-NNN-1684	tRX-Asn-NNN-1684	tRX-Asn-NNN-1684	tRX-Asn-NNN-1684	alttRNA-Asn-NNN-2440
mm10.tRX-Val-NNN-357-1	tRX-Val-NNN-357	tRX-Val-NNN-357	tRX-Val-NNN-357	tRX-Val-NNN-357	tRX-Val-NNN-357	tRX-Val-NNN-357	tRX-Val-NNN-357	alttRNA-Val-NNN-625	tRX-Val-NNN-357	tRX-Val-NNN-357	alttRNA-Val-NNN-625	tRX-Val-NNN-357	tRX-Val-NNN-357	tRX-Val-NNN-357	tRX-Val-NNN-357	tRX-Val-NNN-357	tRX-Val-NNN-357	Unk
mm10.tRX-Und-NNN-2615-1	tRX-Und-NNN-2615	tRX-Und-NNN-2615	tRX-Und-NNN-2615	tRX-Und-NNN-2615	tRX-Und-NNN-2615	tRX-Und-NNN-2615	tRX-Und-NNN-2615	tRX-Und-NNN-2615	tRX-Und-NNN-2615	tRX-Und-NNN-2615	tRX-Und-NNN-2615	tRX-Und-NNN-2615	tRX-Und-NNN-2615	tRX-Und-NNN-2615	tRX-Und-NNN-2615	tRX-Und-NNN-2615	tRX-Und-NNN-2615	NA
mm10.tRX-Und-NNN-1997-1	tRX-Und-NNN-1997	tRX-Und-NNN-1997	tRX-Und-NNN-1997	tRX-Und-NNN-1997	tRX-Und-NNN-1997	tRX-Und-NNN-1997	tRX-Und-NNN-1997	tRX-Und-NNN-1997	NA	tRX-Und-NNN-1997	tRX-Und-NNN-1997	tRX-Und-NNN-1997	tRX-Und-NNN-1997	tRX-Und-NNN-1997	tRX-Und-NNN-1997	tRX-Und-NNN-1997	tRX-Und-NNN-1997	NA
mm10.tRX-Leu-NNN-467-2	tRX-Leu-NNN-467	tRX-Leu-NNN-467	tRX-Leu-NNN-467	tRX-Leu-NNN-467	tRX-Leu-NNN-467	tRX-Leu-NNN-467	tRX-Leu-NNN-467	NA	tRX-Leu-NNN-467	tRX-Leu-NNN-467	NA	tRX-Leu-NNN-467	alttRNA-Leu-NNN-1721	tRX-Leu-NNN-467	tRX-Leu-NNN-467	tRX-Leu-NNN-467	alttRNA-Leu-NNN-1721	NA
mm10.tRX-Asn-NNN-1203-2	tRX-Asn-NNN-1203	tRX-Asn-NNN-1203	tRX-Asn-NNN-1203	tRX-Asn-NNN-1203	tRX-Asn-NNN-1203	tRX-Asn-NNN-1203	tRX-Asn-NNN-1203	tRX-Asn-NNN-1203	alttRNA-Asn-NNN-2443	tRX-Asn-NNN-1203	NA	tRX-Asn-NNN-1203	tRX-Asn-NNN-1203	tRX-Asn-NNN-1203	tRX-Asn-NNN-1203	tRX-Asn-NNN-1203	tRX-Asn-NNN-1203	NA
mm10.tRX-Ser-NNN-10545-1021	tRX-Ser-NNN-10545	NA	tRX-Ser-NNN-10545	NA	NA	NA	tRX-Ser-NNN-10545	NA	NA	NA	NA	NA	NA	NA	NA	tRX-Ser-NNN-10545	NA	NA
mm10.tRX-Ser-NNN-6801-2	tRX-Ser-NNN-6801	tRX-Ser-NNN-6801	tRX-Ser-NNN-6801	tRX-Ser-NNN-6801	tRX-Ser-NNN-6801	tRX-Ser-NNN-6801	tRX-Ser-NNN-6801	tRX-Ser-NNN-6801	tRX-Ser-NNN-6801	tRX-Ser-NNN-6801	tRX-Ser-NNN-6801	tRX-Ser-NNN-6801	tRX-Ser-NNN-6801	tRX-Ser-NNN-6801	tRX-Ser-NNN-6801	tRX-Ser-NNN-6801	tRX-Ser-NNN-6801	NA
mm10.tRX-Und-NNN-3477-1	tRX-Und-NNN-3477	alttRNA-Und-NNN-5229	alttRNA-Und-NNN-5229	alttRNA-Und-NNN-5229	alttRNA-Und-NNN-5229	tRX-Und-NNN-3477	alttRNA-Und-NNN-5229	alttRNA-Und-NNN-5229	alttRNA-Und-NNN-5230	alttRNA-Und-NNN-5229	tRX-Und-NNN-3477	alttRNA-Und-NNN-5229	alttRNA-Und-NNN-5229	alttRNA-Und-NNN-5229	alttRNA-Und-NNN-5229	alttRNA-Und-NNN-5229	alttRNA-Und-NNN-5229	Unk
mm10.tRX-Ser-NNN-10454-11	tRX-Ser-NNN-10454	tRX-Ser-NNN-10454	tRX-Ser-NNN-10454	tRX-Ser-NNN-10454	NA	tRX-Ser-NNN-10454	tRX-Ser-NNN-10454	NA	NA	NA	NA	NA	tRX-Ser-NNN-10454	NA	tRX-Ser-NNN-10454	NA	tRX-Ser-NNN-10454	NA
mm10.tRX-Ser-NNN-2967-1	tRX-Ser-NNN-2967	tRX-Ser-NNN-2967	tRX-Ser-NNN-2967	tRX-Ser-NNN-2967	tRX-Ser-NNN-2967	tRX-Ser-NNN-2967	tRX-Ser-NNN-2967	tRX-Ser-NNN-2967	alttRNA-Ser-NNN-17126	tRX-Ser-NNN-2967	tRX-Ser-NNN-2967	tRX-Ser-NNN-2967	alttRNA-Ser-NNN-17127	tRX-Ser-NNN-2967	tRX-Ser-NNN-2967	NA	NA	NA
mm10.tRX-Ser-NNN-6153-1	tRX-Ser-NNN-6153	tRX-Ser-NNN-6153	tRX-Ser-NNN-6153	tRX-Ser-NNN-6153	tRX-Ser-NNN-6153	tRX-Ser-NNN-6153	tRX-Ser-NNN-6153	tRX-Ser-NNN-6153	NA	tRX-Ser-NNN-6153	alttRNA-Ser-NNN-17129	tRX-Ser-NNN-6153	tRX-Ser-NNN-6153	tRX-Ser-NNN-6153	tRX-Ser-NNN-6153	tRX-Ser-NNN-6153	tRX-Ser-NNN-6153	NA
mm10.tRX-Ser-NNN-8930-1	tRX-Ser-NNN-8930	NA	tRX-Ser-NNN-8930	NA	NA	tRX-Ser-NNN-8930	NA	tRX-Ser-NNN-8930	tRX-Ser-NNN-8930	NA	NA	tRX-Ser-NNN-8930	tRX-Ser-NNN-8930	NA	NA	NA	tRX-Ser-NNN-8930	NA
mm10.tRX-Ser-NNN-6434-1	tRX-Ser-NNN-6434	tRX-Ser-NNN-6434	tRX-Ser-NNN-6434	tRX-Ser-NNN-6434	tRX-Ser-NNN-6434	tRX-Ser-NNN-6434	tRX-Ser-NNN-6434	tRX-Ser-NNN-6434	alttRNA-Ser-NNN-17131	tRX-Ser-NNN-6434	alttRNA-Ser-NNN-17132	tRX-Ser-NNN-6434	tRX-Ser-NNN-6434	tRX-Ser-NNN-6434	tRX-Ser-NNN-6434	tRX-Ser-NNN-6434	tRX-Ser-NNN-6434	NA
mm10.tRX-Und-NNN-2199-1	tRX-Und-NNN-2199	tRX-Und-NNN-2199	tRX-Und-NNN-2199	tRX-Und-NNN-2199	tRX-Und-NNN-2199	tRX-Und-NNN-2199	tRX-Und-NNN-2199	alttRNA-Und-NNN-5233	NA	tRX-Und-NNN-2199	alttRNA-Und-NNN-5233	tRX-Und-NNN-2199	tRX-Und-NNN-2199	tRX-Und-NNN-2199	tRX-Und-NNN-2199	alttRNA-Und-NNN-5232	tRX-Und-NNN-2199	NA
mm10.tRX-Ile-NNN-19-1	tRX-Ile-NNN-19	tRX-Ile-NNN-19	tRX-Ile-NNN-19	alttRNA-Ile-NNN-480	alttRNA-Ile-NNN-480	tRX-Ile-NNN-19	tRX-Ile-NNN-19	alttRNA-Ile-NNN-480	alttRNA-Ile-NNN-479	alttRNA-Ile-NNN-480	alttRNA-Ile-NNN-480	tRX-Ile-NNN-19	tRX-Ile-NNN-19	tRX-Ile-NNN-19	alttRNA-Ile-NNN-480	alttRNA-Ile-NNN-480	tRX-Ile-NNN-19	alttRNA-Ile-NNN-481
mm10.tRX-Und-NNN-3505-1	tRX-Und-NNN-3505	tRX-Und-NNN-3505	tRX-Und-NNN-3505	tRX-Und-NNN-3505	tRX-Und-NNN-3505	tRX-Und-NNN-3505	tRX-Und-NNN-3505	tRX-Und-NNN-3505	NA	tRX-Und-NNN-3505	alttRNA-Und-NNN-5235	tRX-Und-NNN-3505	tRX-Und-NNN-3505	tRX-Und-NNN-3505	tRX-Und-NNN-3505	tRX-Und-NNN-3505	tRX-Und-NNN-3505	Unk
mm10.tRX-Ser-NNN-12657-1	tRX-Ser-NNN-12657	NA	tRX-Ser-NNN-12657	tRX-Ser-NNN-13936	NA	NA	tRX-Ser-NNN-12657	tRX-Ser-NNN-12657	tRX-Ser-NNN-13936	tRX-Ser-NNN-12657	NA	NA	NA	NA	tRX-Ser-NNN-12657	tRX-Ser-NNN-12657	NA	NA
mm10.tRX-Ser-NNN-5467-1	tRX-Ser-NNN-5467	tRX-Ser-NNN-5467	alttRNA-Ser-NNN-17134	tRX-Ser-NNN-5467	tRX-Ser-NNN-5467	tRX-Ser-NNN-5467	tRX-Ser-NNN-5467	alttRNA-Ser-NNN-17134	NA	tRX-Ser-NNN-5467	tRX-Ser-NNN-10735	tRX-Ser-NNN-5467	tRX-Ser-NNN-5467	tRX-Ser-NNN-5467	tRX-Ser-NNN-5467	tRX-Ser-NNN-5467	tRX-Ser-NNN-5467	alttRNA-Ser-NNN-17135
mm10.tRX-Ser-NNN-3542-3	tRX-Ser-NNN-3542	tRX-Ser-NNN-3542	tRX-Ser-NNN-3542	tRX-Ser-NNN-3542	tRX-Ser-NNN-3542	tRX-Ser-NNN-3542	tRX-Ser-NNN-3542	alttRNA-Ser-NNN-17137	NA	tRX-Ser-NNN-3542	NA	tRX-Ser-NNN-3542	tRX-Ser-NNN-3542	tRX-Ser-NNN-3542	tRX-Ser-NNN-3542	tRX-Ser-NNN-3542	tRX-Ser-NNN-3542	Unk
mm10.tRX-Ser-NNN-3359-1	tRX-Ser-NNN-3359	NA	tRX-Ser-NNN-3359	tRX-Ser-NNN-3359	tRX-Ser-NNN-3359	tRX-Ser-NNN-3359	tRX-Ser-NNN-3359	NA	NA	tRX-Ser-NNN-3359	tRX-Ser-NNN-3359	tRX-Ser-NNN-3359	tRX-Ser-NNN-3359	tRX-Ser-NNN-3359	tRX-Ser-NNN-3359	tRX-Ser-NNN-3359	tRX-Ser-NNN-3359	alttRNA-Ser-NNN-17138
mm10.tRX-Ala-NNN-153-1	tRX-Ala-NNN-153	tRX-Ala-NNN-153	tRX-Ala-NNN-153	tRX-Ala-NNN-153	tRX-Ala-NNN-153	tRX-Ala-NNN-153	tRX-Ala-NNN-153	tRX-Ala-NNN-153	tRX-Ala-NNN-153	tRX-Ala-NNN-153	tRX-Ala-NNN-153	tRX-Ala-NNN-153	tRX-Ala-NNN-153	tRX-Ala-NNN-153	tRX-Ala-NNN-153	tRX-Ala-NNN-153	tRX-Ala-NNN-153	NA
mm10.tRX-Ser-NNN-9599-6	tRX-Ser-NNN-9599	tRX-Ser-NNN-9599	tRX-Ser-NNN-9599	tRX-Ser-NNN-9599	tRX-Ser-NNN-9599	tRX-Ser-NNN-9599	tRX-Ser-NNN-9599	tRX-Ser-NNN-9599	tRX-Ser-NNN-9599	tRX-Ser-NNN-9599	tRX-Ser-NNN-9599	tRX-Ser-NNN-9599	NA	tRX-Ser-NNN-9599	tRX-Ser-NNN-9599	tRX-Ser-NNN-9599	tRX-Ser-NNN-9599	NA
mm10.tRNA-Met-CAT-3-1	tRNA-Met-CAT-3	tRNA-Met-CAT-3	tRNA-Met-CAT-3	tRNA-Met-CAT-3	tRNA-Met-CAT-3	tRNA-Met-CAT-3	tRNA-Met-CAT-3	tRNA-Met-CAT-3_U56C_G59A	tRNA-Met-CAT-3	tRNA-Met-CAT-3	tRNA-Met-CAT-3	tRNA-Met-CAT-3	tRNA-Met-CAT-3	tRNA-Met-CAT-3	tRNA-Met-CAT-3	tRNA-Met-CAT-3	tRNA-Met-CAT-3	alttRNA-Met-CAT-9
mm10.tRX-Und-NNN-884-1	tRX-Und-NNN-884	tRX-Und-NNN-884	tRX-Und-NNN-884	tRX-Und-NNN-884	tRX-Und-NNN-884	tRX-Und-NNN-884	tRX-Und-NNN-884	tRX-Und-NNN-884	tRX-Und-NNN-884	tRX-Und-NNN-884	NA	tRX-Und-NNN-884	tRX-Und-NNN-884	tRX-Und-NNN-884	tRX-Und-NNN-884	tRX-Und-NNN-884	tRX-Und-NNN-884	NA
mm10.tRX-Ser-NNN-2148-1	tRX-Ser-NNN-2148	NA	NA	NA	NA	tRX-Ser-NNN-2148	NA	NA	NA	NA	NA	NA	NA	NA	NA	NA	NA	NA
mm10.tRX-Ser-NNN-7156-55	tRX-Ser-NNN-7156	tRX-Ser-NNN-7156	NA	tRX-Ser-NNN-7156	tRX-Ser-NNN-7156	tRX-Ser-NNN-7156	tRX-Ser-NNN-7156	NA	tRX-Ser-NNN-7156	tRX-Ser-NNN-7156	tRX-Ser-NNN-7156	NA	tRX-Ser-NNN-7156	tRX-Ser-NNN-7156	tRX-Ser-NNN-7156	alttRNA-Ser-NNN-1595	tRX-Ser-NNN-7156	NA
mm10.tRX-Gly-NNN-61-1	tRX-Gly-NNN-61	tRX-Gly-NNN-61	tRX-Gly-NNN-61	tRX-Gly-NNN-61	tRX-Gly-NNN-61	tRX-Gly-NNN-61	tRX-Gly-NNN-61	tRX-Gly-NNN-61	tRX-Gly-NNN-61	tRX-Gly-NNN-61	tRX-Gly-NNN-61	tRX-Gly-NNN-61	tRX-Gly-NNN-61	tRX-Gly-NNN-61	tRX-Gly-NNN-61	tRX-Gly-NNN-61	tRX-Gly-NNN-61	alttRNA-Gly-NNN-775
mm10.tRX-Ser-NNN-10545-725	tRX-Ser-NNN-10545	NA	NA	tRX-Ser-NNN-10545	tRX-Ser-NNN-10545	tRX-Ser-NNN-10572	tRX-Ser-NNN-10545	tRX-Ser-NNN-10545	alttRNA-Ser-NNN-17140	tRX-Ser-NNN-10545	alttRNA-Ser-NNN-17141	tRX-Ser-NNN-10545	tRX-Ser-NNN-10545	tRX-Ser-NNN-10545	NA	tRX-Ser-NNN-10545	tRX-Ser-NNN-10545	alttRNA-Und-NNN-104
mm10.tRX-Asn-NNN-680-1	tRX-Asn-NNN-680	tRX-Asn-NNN-680	tRX-Asn-NNN-680	tRX-Asn-NNN-680	tRX-Asn-NNN-680	tRX-Asn-NNN-680	tRX-Asn-NNN-680	tRX-Asn-NNN-680	tRX-Asn-NNN-680	tRX-Asn-NNN-680	tRX-Asn-NNN-680	tRX-Asn-NNN-680	tRX-Asn-NNN-680	tRX-Asn-NNN-680	tRX-Asn-NNN-680	tRX-Asn-NNN-680	tRX-Asn-NNN-680	NA
mm10.tRX-Gly-NNN-361-3	tRX-Gly-NNN-361	tRX-Gly-NNN-361	NA	tRX-Gly-NNN-361	tRX-Gly-NNN-361	tRX-Gly-NNN-361	tRX-Gly-NNN-361	alttRNA-Gly-NNN-778	alttRNA-Gly-NNN-777	tRX-Gly-NNN-361	tRX-Gly-NNN-361	tRX-Gly-NNN-361	tRX-Gly-NNN-361	tRX-Gly-NNN-361	tRX-Gly-NNN-361	tRX-Gly-NNN-361	tRX-Gly-NNN-361	NA
mm10.tRX-Thr-NNN-383-1	tRX-Thr-NNN-383	tRX-Thr-NNN-383	NA	tRX-Thr-NNN-383	tRX-Thr-NNN-383	tRX-Thr-NNN-383	tRX-Thr-NNN-383	NA	alttRNA-Thr-NNN-729	tRX-Thr-NNN-383	NA	tRX-Thr-NNN-383	tRX-Thr-NNN-383	tRX-Thr-NNN-383	tRX-Thr-NNN-383	tRX-Thr-NNN-383	tRX-Thr-NNN-383	Unk
mm10.tRX-Leu-NNN-1520-1	tRX-Leu-NNN-1520	tRX-Leu-NNN-1520	tRX-Leu-NNN-1520	tRX-Leu-NNN-1520	tRX-Leu-NNN-1520	tRX-Leu-NNN-1520	tRX-Leu-NNN-1520	NA	NA	tRX-Leu-NNN-1520	NA	tRX-Leu-NNN-1520	tRX-Leu-NNN-1520	tRX-Leu-NNN-1520	tRX-Leu-NNN-1520	tRX-Leu-NNN-1520	tRX-Leu-NNN-1520	Unk
mm10.tRX-Und-NNN-69-1	tRX-Und-NNN-69	tRX-Und-NNN-69	tRX-Und-NNN-69	tRX-Und-NNN-69	tRX-Und-NNN-69	tRX-Und-NNN-69	tRX-Und-NNN-69	tRX-Und-NNN-69	alttRNA-Und-NNN-5238	tRX-Und-NNN-69	tRX-Und-NNN-69	tRX-Und-NNN-69	tRX-Und-NNN-69	tRX-Und-NNN-69	tRX-Und-NNN-69	tRX-Und-NNN-69	tRX-Und-NNN-69	alttRNA-Und-NNN-5239
mm10.tRX-Ser-NNN-14119-1	tRX-Ser-NNN-14119	tRX-Ser-NNN-14119	tRX-Ser-NNN-14119	tRX-Ser-NNN-14119	tRX-Ser-NNN-14119	tRX-Ser-NNN-14119	tRX-Ser-NNN-14119	NA	NA	tRX-Ser-NNN-14119	NA	tRX-Ser-NNN-14119	tRX-Ser-NNN-14119	tRX-Ser-NNN-14119	tRX-Ser-NNN-14119	NA	tRX-Ser-NNN-14119	NA
mm10.tRX-Ser-NNN-12316-1	tRX-Ser-NNN-12316	NA	tRX-Ser-NNN-12316	tRX-Ser-NNN-12316	tRX-Ser-NNN-12316	tRX-Ser-NNN-12316	tRX-Ser-NNN-12316	NA	NA	tRX-Ser-NNN-12316	NA	tRX-Ser-NNN-12316	tRX-Ser-NNN-12316	tRX-Ser-NNN-12316	tRX-Ser-NNN-12316	tRX-Ser-NNN-12316	tRX-Ser-NNN-12316	NA
mm10.tRX-Ser-NNN-9085-1	tRX-Ser-NNN-9085	tRX-Ser-NNN-9085	tRX-Ser-NNN-9085	tRX-Ser-NNN-9085	tRX-Ser-NNN-9085	tRX-Ser-NNN-9085	tRX-Ser-NNN-9085	tRX-Ser-NNN-9085	alttRNA-Ser-NNN-17145	tRX-Ser-NNN-9085	tRX-Ser-NNN-9085	tRX-Ser-NNN-9085	tRX-Ser-NNN-9085	tRX-Ser-NNN-9085	tRX-Ser-NNN-9085	NA	tRX-Ser-NNN-9085	NA
mm10.tRX-Ser-NNN-6853-4	tRX-Ser-NNN-6853	tRX-Ser-NNN-6853	tRX-Ser-NNN-6853	tRX-Ser-NNN-6853	tRX-Ser-NNN-6853	tRX-Ser-NNN-6853	tRX-Ser-NNN-6853	tRX-Ser-NNN-6853	alttRNA-Ser-NNN-17146	NA	NA	tRX-Ser-NNN-6853	tRX-Ser-NNN-6853	tRX-Ser-NNN-6853	tRX-Ser-NNN-6853	tRX-Ser-NNN-6853	tRX-Ser-NNN-6853	NA
mm10.tRX-Ser-NNN-6935-1	tRX-Ser-NNN-6935	tRX-Ser-NNN-6935	tRX-Ser-NNN-6935	tRX-Ser-NNN-6935	tRX-Ser-NNN-6935	tRX-Ser-NNN-6935	tRX-Ser-NNN-6935	alttRNA-Ser-NNN-17148	alttRNA-Ser-NNN-17147	tRX-Ser-NNN-6935	tRX-Ser-NNN-6935	tRX-Ser-NNN-6935	NA	tRX-Ser-NNN-6935	tRX-Ser-NNN-6935	alttRNA-Ser-NNN-17148	tRX-Ser-NNN-6935	NA
mm10.tRX-Ser-NNN-8252-5	tRX-Ser-NNN-8252	tRX-Ser-NNN-8252	tRX-Ser-NNN-8252	tRX-Ser-NNN-8252	tRX-Ser-NNN-8252	tRX-Ser-NNN-8252	tRX-Ser-NNN-8252	tRX-Ser-NNN-8252	alttRNA-Ser-NNN-17149	tRX-Ser-NNN-8252	alttRNA-Ser-NNN-17150	tRX-Ser-NNN-8252	tRX-Ser-NNN-8252	tRX-Ser-NNN-8252	tRX-Ser-NNN-8252	tRX-Ser-NNN-8252	tRX-Ser-NNN-8252	NA
mm10.tRX-Ser-NNN-6254-1	tRX-Ser-NNN-6254	tRX-Ser-NNN-6254	tRX-Ser-NNN-6254	tRX-Ser-NNN-6254	tRX-Ser-NNN-6254	tRX-Ser-NNN-6254	tRX-Ser-NNN-6254	tRX-Ser-NNN-6254	alttRNA-Ser-NNN-17152	tRX-Ser-NNN-6254	NA	tRX-Ser-NNN-6254	tRX-Ser-NNN-6254	tRX-Ser-NNN-6254	tRX-Ser-NNN-6254	tRX-Ser-NNN-6254	tRX-Ser-NNN-6254	NA
mm10.tRX-Ser-NNN-12058-1	tRX-Ser-NNN-12058	tRX-Ser-NNN-12058	tRX-Ser-NNN-12058	tRX-Ser-NNN-12058	tRX-Ser-NNN-12058	tRX-Ser-NNN-12058	tRX-Ser-NNN-12058	tRX-Ser-NNN-12058	NA	tRX-Ser-NNN-12058	tRX-Ser-NNN-12058	tRX-Ser-NNN-12058	tRX-Ser-NNN-12058	tRX-Ser-NNN-12058	tRX-Ser-NNN-12058	tRX-Ser-NNN-12058	tRX-Ser-NNN-12058	NA
mm10.tRX-Ser-NNN-5007-1	tRX-Ser-NNN-5007	tRX-Ser-NNN-5007	tRX-Ser-NNN-5007	tRX-Ser-NNN-5007	tRX-Ser-NNN-5007	tRX-Ser-NNN-5007	tRX-Ser-NNN-5007	tRX-Ser-NNN-5007	alttRNA-Ser-NNN-17155	tRX-Ser-NNN-5007	alttRNA-Ser-NNN-17156	tRX-Ser-NNN-5007	tRX-Ser-NNN-5007	tRX-Ser-NNN-5007	tRX-Ser-NNN-5007	tRX-Ser-NNN-5007	tRX-Ser-NNN-5007	NA
mm10.tRX-Ser-NNN-11642-1	tRX-Ser-NNN-11642	tRX-Ser-NNN-11642	tRX-Ser-NNN-11642	tRX-Ser-NNN-11642	tRX-Ser-NNN-11642	tRX-Ser-NNN-11642	tRX-Ser-NNN-11642	tRX-Ser-NNN-11642	NA	tRX-Ser-NNN-11642	tRX-Ser-NNN-11642	tRX-Ser-NNN-11642	tRX-Ser-NNN-11642	tRX-Ser-NNN-11642	tRX-Ser-NNN-11642	tRX-Ser-NNN-11642	tRX-Ser-NNN-11642	NA
mm10.tRX-Asn-NNN-1953-1	tRX-Asn-NNN-1953	tRX-Asn-NNN-1953	tRX-Asn-NNN-1953	tRX-Asn-NNN-1953	tRX-Asn-NNN-1953	tRX-Asn-NNN-1953	tRX-Asn-NNN-1953	NA	NA	tRX-Asn-NNN-1953	tRX-Asn-NNN-1953	tRX-Asn-NNN-1953	NA	tRX-Asn-NNN-1953	tRX-Asn-NNN-1953	tRX-Asn-NNN-1488	NA	NA
mm10.tRX-Ser-NNN-12390-1	tRX-Ser-NNN-12390	tRX-Ser-NNN-12390	tRX-Ser-NNN-12390	tRX-Ser-NNN-12390	tRX-Ser-NNN-12390	tRX-Ser-NNN-12390	tRX-Ser-NNN-12390	tRX-Ser-NNN-12390	alttRNA-Ser-NNN-17159	tRX-Ser-NNN-12390	NA	tRX-Ser-NNN-12390	tRX-Ser-NNN-12390	tRX-Ser-NNN-12390	tRX-Ser-NNN-12390	tRX-Ser-NNN-12390	tRX-Ser-NNN-12390	NA
mm10.tRX-Ser-NNN-3274-7	tRX-Ser-NNN-3274	tRX-Ser-NNN-3274	tRX-Ser-NNN-3274	tRX-Ser-NNN-3274	tRX-Ser-NNN-3274	tRX-Ser-NNN-3274	tRX-Ser-NNN-3274	tRX-Ser-NNN-3274	tRX-Ser-NNN-6294	tRX-Ser-NNN-3274	NA	tRX-Ser-NNN-3274	tRX-Ser-NNN-3274	tRX-Ser-NNN-3274	tRX-Ser-NNN-3274	tRX-Ser-NNN-3274	tRX-Ser-NNN-3274	tRX-Ser-NNN-6432
mm10.tRX-Ser-NNN-1278-1	tRX-Ser-NNN-1278	tRX-Ser-NNN-1278	tRX-Ser-NNN-1278	tRX-Ser-NNN-1278	tRX-Ser-NNN-1278	tRX-Ser-NNN-1278	tRX-Ser-NNN-1278	tRX-Ser-NNN-1278	alttRNA-Ser-NNN-17162	tRX-Ser-NNN-1278	tRX-Ser-NNN-1278	tRX-Ser-NNN-1278	tRX-Ser-NNN-1278	tRX-Ser-NNN-1278	tRX-Ser-NNN-1278	tRX-Ser-NNN-1278	tRX-Ser-NNN-1278	alttRNA-Ser-NNN-17163
mm10.tRX-Ser-NNN-8179-32	tRX-Ser-NNN-8179	NA	tRX-Ser-NNN-8179	NA	NA	tRX-Ser-NNN-8179	NA	tRX-Ser-NNN-8179	tRX-Ser-NNN-8179	tRX-Ser-NNN-8179	NA	NA	tRX-Ser-NNN-8179	NA	NA	tRX-Ser-NNN-8179	NA	Unk
mm10.tRX-Thr-NNN-58-1	tRX-Thr-NNN-58	tRX-Thr-NNN-58	tRX-Thr-NNN-58	tRX-Thr-NNN-58	tRX-Thr-NNN-58	tRX-Thr-NNN-58	tRX-Thr-NNN-58	alttRNA-Thr-NNN-732	NA	tRX-Thr-NNN-58	tRX-Thr-NNN-58	tRX-Thr-NNN-58	tRX-Thr-NNN-58	tRX-Thr-NNN-58	tRX-Thr-NNN-58	tRX-Thr-NNN-58	tRX-Thr-NNN-58	alttRNA-Thr-NNN-733
mm10.tRX-Ser-NNN-10545-1049	tRX-Ser-NNN-10545	NA	NA	NA	NA	tRX-Ser-NNN-10572	NA	NA	NA	NA	NA	NA	NA	NA	NA	NA	NA	NA
mm10.tRX-Ser-NNN-10534-1	tRX-Ser-NNN-10534	NA	tRX-Ser-NNN-10534	tRX-Ser-NNN-10534	tRX-Ser-NNN-10572	tRX-Ser-NNN-10534	tRX-Ser-NNN-10534	NA	NA	tRX-Ser-NNN-10534	NA	NA	tRX-Ser-NNN-10572	tRX-Ser-NNN-10534	NA	NA	tRX-Ser-NNN-10534	NA
mm10.tRX-Und-NNN-4011-1	tRX-Und-NNN-4011	tRX-Und-NNN-4011	tRX-Und-NNN-4011	tRX-Und-NNN-4011	tRX-Und-NNN-4011	tRX-Und-NNN-4011	tRX-Und-NNN-4011	tRX-Und-NNN-4011	NA	tRX-Und-NNN-4011	tRX-Und-NNN-4011	tRX-Und-NNN-4011	tRX-Und-NNN-4011	tRX-Und-NNN-4011	tRX-Und-NNN-4011	tRX-Und-NNN-4011	tRX-Und-NNN-4011	NA
mm10.tRX-Ser-NNN-4779-2	tRX-Ser-NNN-4779	tRX-Ser-NNN-4779	tRX-Ser-NNN-4779	tRX-Ser-NNN-4779	tRX-Ser-NNN-4779	tRX-Ser-NNN-4779	tRX-Ser-NNN-4779	tRX-Ser-NNN-4779	tRX-Ser-NNN-4779	tRX-Ser-NNN-4779	tRX-Ser-NNN-4779	tRX-Ser-NNN-4779	tRX-Ser-NNN-4779	tRX-Ser-NNN-4779	tRX-Ser-NNN-4779	tRX-Ser-NNN-4779	tRX-Ser-NNN-4779	NA
mm10.tRX-Ser-NNN-2407-1	tRX-Ser-NNN-2407	tRX-Ser-NNN-2407	tRX-Ser-NNN-2407	tRX-Ser-NNN-2407	tRX-Ser-NNN-2407	tRX-Ser-NNN-2407	tRX-Ser-NNN-2407	alttRNA-Ser-NNN-17168	alttRNA-Ser-NNN-17167	tRX-Ser-NNN-2407	tRX-Ser-NNN-2407	tRX-Ser-NNN-2407	tRX-Ser-NNN-2407	tRX-Ser-NNN-2407	tRX-Ser-NNN-2407	tRX-Ser-NNN-2407	tRX-Ser-NNN-2407	NA
mm10.tRX-Ser-NNN-9060-1	tRX-Ser-NNN-9060	tRX-Ser-NNN-9060	tRX-Ser-NNN-9060	tRX-Ser-NNN-9060	tRX-Ser-NNN-9060	tRX-Ser-NNN-9060	tRX-Ser-NNN-9060	tRX-Ser-NNN-9060	tRX-Ser-NNN-9060	tRX-Ser-NNN-9060	tRX-Ser-NNN-9060	tRX-Ser-NNN-9060	tRX-Ser-NNN-9060	tRX-Ser-NNN-9060	tRX-Ser-NNN-9060	tRX-Ser-NNN-9060	tRX-Ser-NNN-9060	NA
mm10.tRX-Asn-NNN-311-4	tRX-Asn-NNN-311	tRX-Asn-NNN-311	tRX-Asn-NNN-311	tRX-Asn-NNN-311	tRX-Asn-NNN-311	tRX-Asn-NNN-311	NA	tRX-Asn-NNN-311	alttRNA-Asn-NNN-2445	tRX-Asn-NNN-311	alttRNA-Asn-NNN-2446	tRX-Asn-NNN-311	tRX-Asn-NNN-311	tRX-Asn-NNN-311	tRX-Asn-NNN-311	tRX-Asn-NNN-311	tRX-Asn-NNN-311	NA
mm10.tRX-Asn-NNN-112-1	tRX-Asn-NNN-112	tRX-Asn-NNN-112	alttRNA-Asn-NNN-2448	tRX-Asn-NNN-112	tRX-Asn-NNN-112	tRX-Asn-NNN-112	tRX-Asn-NNN-112	alttRNA-Asn-NNN-2448	alttRNA-Asn-NNN-2449	tRX-Asn-NNN-112	alttRNA-Asn-NNN-2450	tRX-Asn-NNN-112	tRX-Asn-NNN-112	tRX-Asn-NNN-112	NA	tRX-Asn-NNN-112	tRX-Asn-NNN-112	alttRNA-Asn-NNN-2451
mm10.tRX-Ser-NNN-3274-21	tRX-Ser-NNN-3274	tRX-Ser-NNN-3274	tRX-Ser-NNN-3274	tRX-Ser-NNN-3274	tRX-Ser-NNN-3274	NA	tRX-Ser-NNN-3274	tRX-Ser-NNN-3274	NA	tRX-Ser-NNN-3274	tRX-Ser-NNN-3274	tRX-Ser-NNN-3274	tRX-Ser-NNN-3274	tRX-Ser-NNN-3274	tRX-Ser-NNN-3274	tRX-Ser-NNN-3274	tRX-Ser-NNN-3274	NA
mm10.tRX-Asn-NNN-1430-26	tRX-Asn-NNN-1430	tRX-Asn-NNN-1430	tRX-Asn-NNN-1430	tRX-Asn-NNN-1430	tRX-Asn-NNN-1430	tRX-Asn-NNN-1430	tRX-Asn-NNN-1430	NA	NA	tRX-Asn-NNN-1430	NA	tRX-Asn-NNN-1430	NA	tRX-Asn-NNN-1430	NA	NA	tRX-Asn-NNN-1430	NA
mm10.tRX-Ser-NNN-4758-1	tRX-Ser-NNN-4758	tRX-Ser-NNN-4758	tRX-Ser-NNN-4758	tRX-Ser-NNN-4758	tRX-Ser-NNN-4758	tRX-Ser-NNN-4758	tRX-Ser-NNN-4758	tRX-Ser-NNN-4758	alttRNA-Ser-NNN-17171	tRX-Ser-NNN-4758	tRX-Ser-NNN-4758	tRX-Ser-NNN-4758	tRX-Ser-NNN-4758	tRX-Ser-NNN-4758	tRX-Ser-NNN-4758	tRX-Ser-NNN-4758	tRX-Ser-NNN-4758	NA
mm10.tRX-Ser-NNN-9697-1	tRX-Ser-NNN-9697	NA	alttRNA-Ser-NNN-17173	tRX-Ser-NNN-9697	alttRNA-Ser-NNN-17173	tRX-Ser-NNN-9697	alttRNA-Ser-NNN-17173	tRX-Ser-NNN-9697	tRX-Ser-NNN-9697	alttRNA-Ser-NNN-17173	tRX-Ser-NNN-9697	tRX-Ser-NNN-9697	tRX-Ser-NNN-9697	NA	tRX-Ser-NNN-9697	NA	tRX-Ser-NNN-9697	NA
mm10.tRX-Ser-NNN-3378-1	tRX-Ser-NNN-3378	tRX-Ser-NNN-3378	tRX-Ser-NNN-3378	tRX-Ser-NNN-3378	tRX-Ser-NNN-3378	tRX-Ser-NNN-3378	tRX-Ser-NNN-3378	tRX-Ser-NNN-3378	tRX-Ser-NNN-3378	tRX-Ser-NNN-3378	tRX-Ser-NNN-3378	tRX-Ser-NNN-3378	tRX-Ser-NNN-3378	tRX-Ser-NNN-3378	tRX-Ser-NNN-3378	tRX-Ser-NNN-3378	tRX-Ser-NNN-3378	Unk
mm10.tRX-Ser-NNN-3853-1	tRX-Ser-NNN-3853	NA	NA	NA	tRX-Ser-NNN-3853	NA	NA	tRX-Ser-NNN-3853	tRX-Ser-NNN-3705	tRX-Ser-NNN-3853	NA	NA	NA	NA	tRX-Ser-NNN-3853	NA	NA	NA
mm10.tRX-Ser-NNN-9119-23	tRX-Ser-NNN-9119	tRX-Ser-NNN-9119	tRX-Ser-NNN-9119	tRX-Ser-NNN-9119	tRX-Ser-NNN-9119	tRX-Ser-NNN-9119	tRX-Ser-NNN-9119	NA	tRX-Ser-NNN-6922	tRX-Ser-NNN-9119	NA	tRX-Ser-NNN-9119	tRX-Ser-NNN-9119	tRX-Ser-NNN-9119	tRX-Ser-NNN-9119	NA	tRX-Ser-NNN-9119	NA
mm10.tRX-Ser-NNN-6498-2	tRX-Ser-NNN-6498	tRX-Ser-NNN-6498	tRX-Ser-NNN-6498	tRX-Ser-NNN-6498	tRX-Ser-NNN-6498	tRX-Ser-NNN-6498	tRX-Ser-NNN-6498	tRX-Leu-NNN-345	tRX-Ser-NNN-6498	tRX-Ser-NNN-6498	tRX-Ser-NNN-6498	tRX-Ser-NNN-6498	tRX-Ser-NNN-6498	tRX-Ser-NNN-6498	tRX-Ser-NNN-6498	tRX-Ser-NNN-6498	tRX-Ser-NNN-6498	NA
mm10.tRX-Leu-NNN-1176-1	tRX-Leu-NNN-1176	tRX-Leu-NNN-1176	tRX-Leu-NNN-1176	tRX-Leu-NNN-1176	tRX-Leu-NNN-1176	tRX-Leu-NNN-1176	tRX-Leu-NNN-1176	alttRNA-Leu-NNN-1723	NA	tRX-Leu-NNN-1176	alttRNA-Leu-NNN-1723	tRX-Leu-NNN-1176	tRX-Leu-NNN-1176	tRX-Leu-NNN-1176	tRX-Leu-NNN-1176	tRX-Leu-NNN-1176	tRX-Leu-NNN-1176	NA
mm10.tRX-Ser-NNN-3786-1	tRX-Ser-NNN-3786	tRX-Ser-NNN-3786	tRX-Ser-NNN-3786	tRX-Ser-NNN-3786	tRX-Ser-NNN-3786	NA	tRX-Ser-NNN-3786	tRX-Ser-NNN-3786	alttRNA-Ser-NNN-17177	tRX-Ser-NNN-3786	tRX-Ser-NNN-3786	tRX-Ser-NNN-3786	tRX-Ser-NNN-3786	tRX-Ser-NNN-3786	tRX-Ser-NNN-3786	tRX-Ser-NNN-3786	tRX-Ser-NNN-3786	NA
mm10.tRX-Ser-NNN-8251-1	tRX-Ser-NNN-8251	tRX-Ser-NNN-8251	tRX-Ser-NNN-8251	tRX-Ser-NNN-8251	tRX-Ser-NNN-8251	tRX-Ser-NNN-8251	tRX-Ser-NNN-8251	tRX-Ser-NNN-8251	tRX-Ser-NNN-11359	tRX-Ser-NNN-8251	tRX-Ser-NNN-8251	tRX-Ser-NNN-8251	tRX-Ser-NNN-8251	tRX-Ser-NNN-8251	tRX-Ser-NNN-8251	tRX-Ser-NNN-8251	tRX-Ser-NNN-8251	NA
mm10.tRX-Ser-NNN-3609-1	tRX-Ser-NNN-3609	NA	NA	tRX-Ser-NNN-3609	NA	tRX-Ser-NNN-3609	NA	alttRNA-Ser-NNN-17180	tRX-Ser-NNN-3609	tRX-Ser-NNN-3609	alttRNA-Ser-NNN-17181	NA	tRX-Ser-NNN-3609	NA	tRX-Ser-NNN-3609	tRX-Ser-NNN-3609	tRX-Ser-NNN-3609	NA
mm10.tRX-Ser-NNN-831-1	tRX-Ser-NNN-831	tRX-Ser-NNN-831	NA	tRX-Ser-NNN-831	NA	tRX-Ser-NNN-831	NA	NA	NA	NA	NA	tRX-Ser-NNN-831	NA	NA	NA	NA	NA	NA
mm10.tRX-Ser-NNN-12014-1	tRX-Ser-NNN-12014	tRX-Ser-NNN-12014	tRX-Ser-NNN-12014	NA	tRX-Ser-NNN-12014	tRX-Ser-NNN-12014	tRX-Ser-NNN-12014	alttRNA-Ser-NNN-17184	tRX-Ser-NNN-12014	tRX-Ser-NNN-12014	alttRNA-Ser-NNN-17184	tRX-Ser-NNN-12014	tRX-Ser-NNN-12014	tRX-Ser-NNN-12014	tRX-Ser-NNN-12014	tRX-Ser-NNN-12014	tRX-Ser-NNN-12014	NA
mm10.tRX-Ser-NNN-11033-1	tRX-Ser-NNN-11033	tRX-Ser-NNN-11033	tRX-Ser-NNN-11033	tRX-Ser-NNN-11033	tRX-Ser-NNN-11033	NA	tRX-Ser-NNN-11033	tRX-Ser-NNN-11033	alttRNA-Ser-NNN-17186	tRX-Ser-NNN-11033	NA	NA	tRX-Ser-NNN-11033	tRX-Ser-NNN-11033	tRX-Ser-NNN-11033	NA	tRX-Ser-NNN-11033	NA
mm10.tRX-Asn-NNN-839-1	tRX-Asn-NNN-839	tRX-Asn-NNN-839	tRX-Asn-NNN-839	tRX-Asn-NNN-839	tRX-Asn-NNN-839	tRX-Asn-NNN-839	tRX-Asn-NNN-839	alttRNA-Asn-NNN-2453	tRX-Asn-NNN-839	tRX-Asn-NNN-839	alttRNA-Asn-NNN-2453	tRX-Asn-NNN-839	tRX-Asn-NNN-839	tRX-Asn-NNN-839	tRX-Asn-NNN-839	tRX-Asn-NNN-839	tRX-Asn-NNN-839	tRX-Ser-NNN-2228
mm10.tRX-Ser-NNN-2196-1	tRX-Ser-NNN-2196	tRX-Ser-NNN-2196	tRX-Ser-NNN-2196	tRX-Ser-NNN-2196	tRX-Ser-NNN-2196	tRX-Ser-NNN-2196	tRX-Ser-NNN-2196	tRX-Ser-NNN-2196	tRX-Ser-NNN-2196	tRX-Ser-NNN-2196	tRX-Ser-NNN-2196	tRX-Ser-NNN-2196	tRX-Ser-NNN-2196	tRX-Ser-NNN-2196	tRX-Ser-NNN-2196	tRX-Ser-NNN-2196	tRX-Ser-NNN-2196	NA
mm10.tRX-Leu-NNN-1426-1	tRX-Leu-NNN-1426	tRX-Leu-NNN-1426	tRX-Leu-NNN-1426	tRX-Leu-NNN-1426	tRX-Leu-NNN-1426	tRX-Leu-NNN-1426	tRX-Leu-NNN-1426	tRX-Leu-NNN-1426	NA	tRX-Leu-NNN-1426	alttRNA-Leu-NNN-1725	tRX-Leu-NNN-1426	tRX-Leu-NNN-1426	tRX-Leu-NNN-1426	tRX-Leu-NNN-1426	tRX-Leu-NNN-1426	tRX-Leu-NNN-1426	NA
mm10.tRX-Ser-NNN-10453-6	tRX-Ser-NNN-10453	tRX-Ser-NNN-10453	tRX-Ser-NNN-10453	tRX-Ser-NNN-10453	tRX-Ser-NNN-10453	tRX-Ser-NNN-10453	tRX-Ser-NNN-10453	NA	NA	tRX-Ser-NNN-10453	NA	tRX-Ser-NNN-10453	tRX-Ser-NNN-10453	tRX-Ser-NNN-10453	tRX-Ser-NNN-10453	tRX-Ser-NNN-10453	tRX-Ser-NNN-10453	NA
mm10.tRX-Ser-NNN-5953-2	tRX-Ser-NNN-5953	tRX-Ser-NNN-5953	tRX-Ser-NNN-5953	NA	NA	tRX-Ser-NNN-5953	NA	tRX-Ser-NNN-5953	alttRNA-Ser-NNN-17188	NA	tRX-Ser-NNN-5953	tRX-Ser-NNN-5953	NA	NA	tRX-Ser-NNN-5953	tRX-Ser-NNN-5953	NA	alttRNA-Ser-NNN-17189
mm10.tRX-Ser-NNN-10545-1106	tRX-Ser-NNN-10545	NA	tRX-Ser-NNN-10545	tRX-Ser-NNN-10545	NA	tRX-Ser-NNN-10545	NA	NA	NA	tRX-Ser-NNN-10545	NA	tRX-Ser-NNN-10572	tRX-Ser-NNN-10545	tRX-Ser-NNN-10545	tRX-Ser-NNN-10545	NA	tRX-Ser-NNN-10545	NA
mm10.tRX-Ser-NNN-11385-1	tRX-Ser-NNN-11385	alttRNA-Ser-NNN-17191	tRX-Ser-NNN-11385	tRX-Ser-NNN-11385	tRX-Ser-NNN-11385	tRX-Ser-NNN-11385	tRX-Ser-NNN-11385	alttRNA-Ser-NNN-17191	tRX-Ser-NNN-11385	tRX-Ser-NNN-11385	tRX-Ser-NNN-11385	tRX-Ser-NNN-11385	tRX-Ser-NNN-11385	tRX-Ser-NNN-11385	tRX-Ser-NNN-11385	tRX-Ser-NNN-11385	tRX-Ser-NNN-11385	NA
mm10.tRX-Trp-NNN-22-1	tRX-Trp-NNN-22	tRX-Trp-NNN-22	NA	tRX-Trp-NNN-22	tRX-Trp-NNN-22	tRX-Trp-NNN-22	tRX-Trp-NNN-22	tRX-Trp-NNN-22	NA	tRX-Trp-NNN-22	tRX-Trp-NNN-22	tRX-Trp-NNN-22	tRX-Trp-NNN-22	tRX-Trp-NNN-22	tRX-Trp-NNN-22	tRX-Trp-NNN-22	tRX-Trp-NNN-22	NA
mm10.tRX-Ser-NNN-12312-1	tRX-Ser-NNN-12312	tRX-Ser-NNN-12312	tRX-Ser-NNN-12312	tRX-Ser-NNN-12312	tRX-Ser-NNN-12312	tRX-Ser-NNN-12312	tRX-Ser-NNN-12312	tRX-Ser-NNN-12312	NA	tRX-Ser-NNN-12312	tRX-Ser-NNN-12312	tRX-Ser-NNN-12312	tRX-Ser-NNN-12312	tRX-Ser-NNN-12312	tRX-Ser-NNN-12312	tRX-Ser-NNN-12312	tRX-Ser-NNN-12312	NA
mm10.tRX-Ser-NNN-4796-1	tRX-Ser-NNN-4796	tRX-Ser-NNN-4796	tRX-Ser-NNN-4796	tRX-Ser-NNN-4796	tRX-Ser-NNN-4796	tRX-Ser-NNN-4796	tRX-Ser-NNN-4796	tRX-Ser-NNN-4796	alttRNA-Ser-NNN-17194	tRX-Ser-NNN-4796	alttRNA-Ser-NNN-17195	tRX-Ser-NNN-4796	tRX-Ser-NNN-4796	tRX-Ser-NNN-4796	tRX-Ser-NNN-4796	tRX-Ser-NNN-4796	tRX-Ser-NNN-4796	alttRNA-Ser-NNN-17196
mm10.tRX-Ser-NNN-6922-85	tRX-Ser-NNN-6922	NA	tRX-Asn-NNN-975	tRX-Asn-NNN-975	tRX-Asn-NNN-975	tRX-Ser-NNN-6922	tRX-Ser-NNN-6922	tRX-Ser-NNN-6922	tRX-Ser-NNN-12790	tRX-Ser-NNN-6922	tRX-Ser-NNN-6922	tRX-Asn-NNN-975	NA	tRX-Asn-NNN-975	tRX-Asn-NNN-975	tRX-Ser-NNN-6922	tRX-Ser-NNN-6922	NA
mm10.tRX-Ser-NNN-8299-2	tRX-Ser-NNN-8299	tRX-Ser-NNN-8299	tRX-Ser-NNN-8299	tRX-Ser-NNN-8299	tRX-Ser-NNN-8299	tRX-Ser-NNN-8299	tRX-Ser-NNN-8299	tRX-Ser-NNN-6962	tRX-Ser-NNN-6962	tRX-Ser-NNN-8299	tRX-Ser-NNN-6962	tRX-Ser-NNN-8299	tRX-Ser-NNN-8299	tRX-Ser-NNN-8299	tRX-Ser-NNN-8299	tRX-Ser-NNN-8299	tRX-Ser-NNN-8299	NA
mm10.tRX-Ser-NNN-7760-55	tRX-Ser-NNN-7760	tRX-Ser-NNN-7760	tRX-Ser-NNN-7760	tRX-Ser-NNN-7760	tRX-Ser-NNN-7760	tRX-Ser-NNN-7760	tRX-Ser-NNN-7760	tRX-Ser-NNN-10991	NA	tRX-Ser-NNN-7760	tRX-Ser-NNN-10966	tRX-Ser-NNN-7760	tRX-Ser-NNN-7760	tRX-Ser-NNN-7760	tRX-Ser-NNN-7760	NA	tRX-Ser-NNN-7760	NA
mm10.tRX-Ser-NNN-5102-87	tRX-Ser-NNN-5102	tRX-Ser-NNN-5102	NA	NA	tRX-Ser-NNN-5102	NA	tRX-Ser-NNN-5102	NA	NA	tRX-Ser-NNN-5102	tRX-Ser-NNN-10572	tRX-Ser-NNN-5102	tRX-Ser-NNN-5102	tRX-Ser-NNN-5102	tRX-Ser-NNN-5102	tRX-Ser-NNN-5102	NA	NA
mm10.tRX-Ser-NNN-2722-1	tRX-Ser-NNN-2722	tRX-Ser-NNN-2722	tRX-Ser-NNN-2722	tRX-Ser-NNN-2722	tRX-Ser-NNN-2722	tRX-Ser-NNN-2722	tRX-Ser-NNN-2722	tRX-Ser-NNN-2722	tRX-Ser-NNN-2722	tRX-Ser-NNN-2722	tRX-Ser-NNN-2722	tRX-Ser-NNN-2722	tRX-Ser-NNN-2722	tRX-Ser-NNN-2722	tRX-Ser-NNN-2722	tRX-Ser-NNN-2722	tRX-Ser-NNN-2722	NA
mm10.tRX-Ala-NNN-1726-1	tRX-Ala-NNN-1726	tRX-Ala-NNN-1726	tRX-Ala-NNN-1726	tRX-Ala-NNN-1726	tRX-Ala-NNN-1726	tRX-Ala-NNN-1726	tRX-Ala-NNN-1726	tRX-Ala-NNN-1726	tRX-Ala-NNN-1726	tRX-Ala-NNN-1726	tRX-Ala-NNN-1726	tRX-Ala-NNN-1726	tRX-Ala-NNN-1726	tRX-Ala-NNN-1726	tRX-Ala-NNN-1726	tRX-Ala-NNN-1726	tRX-Ala-NNN-1726	Unk
mm10.tRX-Leu-NNN-954-1	tRX-Leu-NNN-954	tRX-Leu-NNN-954	tRX-Leu-NNN-954	tRX-Leu-NNN-954	tRX-Leu-NNN-954	tRX-Leu-NNN-954	tRX-Leu-NNN-954	tRX-Asn-NNN-671	NA	tRX-Leu-NNN-954	NA	tRX-Leu-NNN-954	tRX-Leu-NNN-954	tRX-Leu-NNN-954	NA	tRX-Asn-NNN-671	tRX-Leu-NNN-954	NA
mm10.tRX-Ser-NNN-4301-1	tRX-Ser-NNN-4301	tRX-Ser-NNN-4301	tRX-Ser-NNN-4301	tRX-Ser-NNN-4301	tRX-Ser-NNN-4301	tRX-Ser-NNN-4301	tRX-Ser-NNN-4301	tRX-Ser-NNN-4342	tRX-Ser-NNN-4342	tRX-Ser-NNN-4301	tRX-Ser-NNN-4354	tRX-Ser-NNN-4301	tRX-Ser-NNN-4301	tRX-Ser-NNN-4301	tRX-Ser-NNN-4301	tRX-Ser-NNN-4301	tRX-Ser-NNN-4301	NA
mm10.tRX-Asn-NNN-1356-1	tRX-Asn-NNN-1356	tRX-Asn-NNN-1356	tRX-Asn-NNN-1356	tRX-Asn-NNN-1356	tRX-Asn-NNN-1356	tRX-Asn-NNN-1356	tRX-Asn-NNN-1356	NA	NA	tRX-Asn-NNN-1356	tRX-Asn-NNN-1356	tRX-Asn-NNN-1356	tRX-Asn-NNN-1356	tRX-Asn-NNN-1356	tRX-Asn-NNN-1356	tRX-Asn-NNN-1356	tRX-Asn-NNN-1356	NA
mm10.tRX-Ser-NNN-11280-1	tRX-Ser-NNN-11280	tRX-Ser-NNN-11280	tRX-Ser-NNN-11280	tRX-Ser-NNN-11280	tRX-Ser-NNN-11280	tRX-Ser-NNN-11280	tRX-Ser-NNN-11280	NA	NA	tRX-Ser-NNN-11280	tRX-Ser-NNN-12147	tRX-Ser-NNN-11280	tRX-Ser-NNN-11280	tRX-Ser-NNN-11280	NA	tRX-Ser-NNN-11280	tRX-Ser-NNN-11280	NA
mm10.tRX-Ala-NNN-1168-3	tRX-Ala-NNN-1168	NA	tRX-Ala-NNN-1168	NA	NA	tRX-Ala-NNN-1168	NA	NA	NA	NA	tRX-Ala-NNN-1168	NA	tRX-Ala-NNN-1168	NA	NA	NA	tRX-Ala-NNN-1168	NA
mm10.tRX-Ser-NNN-9116-2	tRX-Ser-NNN-9116	tRX-Ser-NNN-9116	tRX-Ser-NNN-9116	tRX-Ser-NNN-9116	tRX-Ser-NNN-9116	tRX-Ser-NNN-9116	tRX-Ser-NNN-9116	tRX-Ser-NNN-9116	tRX-Ser-NNN-4778	tRX-Ser-NNN-9116	alttRNA-Ser-NNN-17200	tRX-Ser-NNN-9116	tRX-Ser-NNN-9116	tRX-Ser-NNN-9116	tRX-Ser-NNN-9116	NA	tRX-Ser-NNN-9116	NA
mm10.tRX-Asn-NNN-430-2	tRX-Asn-NNN-430	tRX-Asn-NNN-430	tRX-Asn-NNN-430	tRX-Asn-NNN-430	tRX-Asn-NNN-430	tRX-Asn-NNN-430	tRX-Asn-NNN-430	tRX-Asn-NNN-430	NA	tRX-Asn-NNN-430	tRX-Ser-NNN-2944	tRX-Asn-NNN-430	tRX-Asn-NNN-430	tRX-Asn-NNN-430	tRX-Asn-NNN-430	tRX-Asn-NNN-430	tRX-Asn-NNN-430	NA
mm10.tRX-Ser-NNN-12826-1	tRX-Ser-NNN-12826	tRX-Ser-NNN-12826	tRX-Ser-NNN-12826	tRX-Ser-NNN-12826	tRX-Ser-NNN-12826	tRX-Ser-NNN-12826	tRX-Ser-NNN-12826	tRX-Ser-NNN-4310	NA	tRX-Ser-NNN-12826	tRX-Ser-NNN-12826	tRX-Ser-NNN-12826	tRX-Ser-NNN-12826	tRX-Ser-NNN-12826	tRX-Ser-NNN-12826	NA	tRX-Ser-NNN-12826	NA
mm10.tRX-Ser-NNN-2103-3	tRX-Ser-NNN-2103	NA	tRX-Ser-NNN-2103	alttRNA-Ser-NNN-17202	tRX-Ser-NNN-2103	tRX-Ser-NNN-2103	alttRNA-Ser-NNN-17202	tRX-Asn-NNN-311	tRX-Ser-NNN-2103	tRX-Ser-NNN-2103	NA	NA	tRX-Asn-NNN-311	tRX-Ser-NNN-2103	alttRNA-Ser-NNN-17202	tRX-Ser-NNN-2103	tRX-Asn-NNN-311	tRX-Ser-NNN-7500
mm10.tRX-Und-NNN-3594-1	tRX-Und-NNN-3594	NA	NA	NA	NA	tRX-Und-NNN-3594	NA	alttRNA-Und-NNN-5244	alttRNA-Und-NNN-5243	NA	NA	NA	NA	NA	NA	tRX-Und-NNN-3594	NA	NA
mm10.tRX-Ser-NNN-4238-1	tRX-Ser-NNN-4238	tRX-Ser-NNN-4238	tRX-Ser-NNN-4238	alttRNA-Ser-NNN-17204	tRX-Ser-NNN-4238	tRX-Ser-NNN-4238	tRX-Ser-NNN-4238	NA	alttRNA-Ser-NNN-17205	tRX-Ser-NNN-4238	NA	tRX-Ser-NNN-4238	alttRNA-Ser-NNN-17204	tRX-Ser-NNN-4238	alttRNA-Ser-NNN-17204	alttRNA-Ser-NNN-17204	alttRNA-Ser-NNN-17204	alttRNA-Ser-NNN-17206
mm10.tRX-Ala-NNN-167-1	tRX-Ala-NNN-167	tRX-Ala-NNN-167	tRX-Ala-NNN-167	tRX-Ala-NNN-167	tRX-Ala-NNN-167	tRX-Ala-NNN-167	tRX-Ala-NNN-167	tRX-Ala-NNN-167	tRX-Ala-NNN-167	tRX-Ala-NNN-167	tRX-Ala-NNN-167	tRX-Ala-NNN-167	tRX-Ala-NNN-167	tRX-Ala-NNN-167	tRX-Ala-NNN-167	tRX-Ala-NNN-167	tRX-Ala-NNN-167	NA
mm10.tRX-Ser-NNN-7925-1	tRX-Ser-NNN-7925	alttRNA-Ser-NNN-17209	tRX-Ser-NNN-7925	tRX-Ser-NNN-7925	tRX-Ser-NNN-7925	NA	tRX-Ser-NNN-7925	tRX-Ser-NNN-7925	NA	alttRNA-Ser-NNN-17209	tRX-Ser-NNN-7925	tRX-Ser-NNN-7925	tRX-Ser-NNN-7925	tRX-Ser-NNN-7925	tRX-Ser-NNN-7925	tRX-Ser-NNN-7925	tRX-Ser-NNN-7925	NA
mm10.tRX-Ser-NNN-5886-1	tRX-Ser-NNN-5886	tRX-Ser-NNN-5886	tRX-Ser-NNN-5886	tRX-Ser-NNN-5886	tRX-Ser-NNN-5886	tRX-Ser-NNN-5886	tRX-Ser-NNN-5886	tRX-Ser-NNN-5886	alttRNA-Ser-NNN-17211	tRX-Ser-NNN-5886	tRX-Ser-NNN-5886	tRX-Ser-NNN-5886	tRX-Ser-NNN-5886	tRX-Ser-NNN-5886	tRX-Ser-NNN-5886	tRX-Ser-NNN-5886	tRX-Ser-NNN-5886	NA
mm10.tRX-Phe-NNN-34-1	tRX-Phe-NNN-34	tRX-Phe-NNN-34	tRX-Phe-NNN-34	tRX-Phe-NNN-34	tRX-Phe-NNN-34	tRX-Phe-NNN-34	tRX-Phe-NNN-34	tRX-Phe-NNN-34	alttRNA-Phe-NNN-42	tRX-Phe-NNN-34	alttRNA-Phe-NNN-42	tRX-Phe-NNN-34	tRX-Phe-NNN-34	tRX-Phe-NNN-34	tRX-Phe-NNN-34	tRX-Phe-NNN-34	tRX-Phe-NNN-34	Unk
mm10.tRX-Und-NNN-3884-1	tRX-Und-NNN-3884	tRX-Und-NNN-3884	tRX-Und-NNN-3884	tRX-Und-NNN-3884	tRX-Und-NNN-3884	tRX-Und-NNN-3884	tRX-Und-NNN-3884	tRX-Und-NNN-3884	tRX-Und-NNN-3884	NA	tRX-Und-NNN-3884	tRX-Und-NNN-3884	tRX-Und-NNN-3884	tRX-Und-NNN-3884	NA	tRX-Und-NNN-3884	tRX-Und-NNN-3884	NA
mm10.tRX-Arg-NNN-343-1	tRX-Arg-NNN-343	tRX-Arg-NNN-343	tRX-Arg-NNN-343	tRX-Arg-NNN-343	tRX-Arg-NNN-343	tRX-Arg-NNN-343	tRX-Arg-NNN-343	alttRNA-Arg-NNN-777	NA	tRX-Arg-NNN-343	alttRNA-Arg-NNN-777	tRX-Arg-NNN-343	tRX-Arg-NNN-343	tRX-Arg-NNN-343	tRX-Arg-NNN-343	tRX-Arg-NNN-343	tRX-Arg-NNN-343	NA
mm10.tRNA-Lys-CTT-8-1	tRNA-Lys-CTT-8	tRNA-Lys-CTT-8	tRNA-Lys-CTT-8	tRNA-Lys-CTT-8	tRNA-Lys-CTT-8	tRNA-Lys-CTT-8	tRNA-Lys-CTT-8	tRNA-Lys-CTT-8_U3C	tRNA-Lys-CTT-8_A53G_G57A	tRNA-Lys-CTT-8	tRNA-Lys-CTT-8	tRNA-Lys-CTT-8	tRNA-Lys-CTT-8	tRNA-Lys-CTT-8	tRNA-Lys-CTT-8	tRNA-Lys-CTT-8	tRNA-Lys-CTT-8	NA
mm10.tRX-Ser-NNN-11069-1	tRX-Ser-NNN-11069	tRX-Ser-NNN-11069	tRX-Ser-NNN-11069	tRX-Ser-NNN-11069	tRX-Ser-NNN-11069	tRX-Ser-NNN-11069	tRX-Ser-NNN-11069	tRX-Ser-NNN-11069	tRX-Ser-NNN-11069	tRX-Ser-NNN-11069	tRX-Ser-NNN-11069	tRX-Ser-NNN-11069	tRX-Ser-NNN-11069	tRX-Ser-NNN-11069	tRX-Ser-NNN-11069	tRX-Ser-NNN-11069	tRX-Ser-NNN-11069	NA
mm10.tRX-Ser-NNN-6615-1	tRX-Ser-NNN-6615	tRX-Ser-NNN-6615	tRX-Ser-NNN-6615	tRX-Ser-NNN-6615	tRX-Ser-NNN-6615	tRX-Ser-NNN-6615	tRX-Ser-NNN-6615	tRX-Ser-NNN-6615	NA	tRX-Ser-NNN-6615	tRX-Ser-NNN-6615	tRX-Ser-NNN-6615	tRX-Ser-NNN-6615	tRX-Ser-NNN-6615	tRX-Ser-NNN-6615	tRX-Ser-NNN-6615	tRX-Ser-NNN-6615	alttRNA-Ser-NNN-17214
mm10.tRX-Ile-NNN-304-1	tRX-Ile-NNN-304	tRX-Ile-NNN-304	tRX-Ile-NNN-304	tRX-Ile-NNN-304	NA	tRX-Ile-NNN-304	tRX-Ile-NNN-304	tRX-Ile-NNN-304	alttRNA-Ile-NNN-483	tRX-Ile-NNN-304	NA	tRX-Ile-NNN-304	tRX-Ile-NNN-304	tRX-Ile-NNN-304	tRX-Ile-NNN-304	tRX-Ile-NNN-304	tRX-Ile-NNN-304	tRX-Ser-NNN-7297
mm10.tRX-Ser-NNN-14184-1	tRX-Ser-NNN-14184	tRX-Ser-NNN-14184	tRX-Ser-NNN-14184	tRX-Ser-NNN-14184	tRX-Ser-NNN-14184	tRX-Ser-NNN-14184	tRX-Ser-NNN-14184	tRX-Ser-NNN-14184	NA	tRX-Ser-NNN-14184	tRX-Ser-NNN-14184	tRX-Ser-NNN-14184	tRX-Ser-NNN-14184	tRX-Ser-NNN-14184	tRX-Ser-NNN-14184	tRX-Ser-NNN-14184	tRX-Ser-NNN-14184	NA
mm10.tRX-Ser-NNN-14076-1	tRX-Ser-NNN-14076	tRX-Ser-NNN-14076	tRX-Ser-NNN-14076	tRX-Ser-NNN-14076	tRX-Ser-NNN-14076	tRX-Ser-NNN-14076	tRX-Ser-NNN-14076	tRX-Ser-NNN-14076	alttRNA-Ser-NNN-17218	tRX-Ser-NNN-14076	tRX-Ser-NNN-14076	tRX-Ser-NNN-14076	tRX-Ser-NNN-14076	tRX-Ser-NNN-14076	tRX-Ser-NNN-14076	tRX-Ser-NNN-14076	tRX-Ser-NNN-14076	NA
mm10.tRX-Ser-NNN-11869-3	tRX-Ser-NNN-11869	tRX-Ser-NNN-11869	tRX-Ser-NNN-11869	tRX-Ser-NNN-7893	tRX-Ser-NNN-7893	tRX-Ser-NNN-11869	NA	tRX-Ser-NNN-11869	tRX-Ser-NNN-7893	tRX-Ser-NNN-7893	NA	tRX-Ser-NNN-7893	tRX-Ser-NNN-7893	tRX-Ser-NNN-7893	NA	tRX-Ser-NNN-11869	tRX-Ser-NNN-7893	NA
mm10.tRX-Und-NNN-2739-2	tRX-Und-NNN-2739	tRX-Und-NNN-2739	tRX-Und-NNN-2739	tRX-Und-NNN-2739	tRX-Und-NNN-2739	tRX-Und-NNN-2739	tRX-Und-NNN-2739	tRX-Und-NNN-2739	tRX-Und-NNN-2739	tRX-Und-NNN-2739	tRX-Und-NNN-2739	tRX-Und-NNN-2739	tRX-Und-NNN-2739	tRX-Und-NNN-2739	tRX-Und-NNN-2739	tRX-Und-NNN-2739	tRX-Und-NNN-2739	NA
mm10.tRX-Ser-NNN-5143-2	tRX-Ser-NNN-5143	tRX-Ser-NNN-5143	tRX-Ser-NNN-5143	tRX-Ser-NNN-5143	tRX-Ser-NNN-5143	tRX-Ser-NNN-5143	tRX-Ser-NNN-5143	tRX-Ser-NNN-5143	alttRNA-Ser-NNN-17220	tRX-Ser-NNN-5143	tRX-Ser-NNN-6922	tRX-Ser-NNN-5143	tRX-Leu-NNN-569	tRX-Ser-NNN-5143	tRX-Ser-NNN-5143	tRX-Ser-NNN-5143	tRX-Leu-NNN-569	NA
mm10.tRX-Ser-NNN-11395-1	tRX-Ser-NNN-11395	tRX-Ser-NNN-11395	tRX-Ser-NNN-11395	tRX-Ser-NNN-11395	tRX-Ser-NNN-11395	tRX-Ser-NNN-11395	tRX-Ser-NNN-11395	tRX-Ser-NNN-11395	tRX-Ser-NNN-3522	tRX-Ser-NNN-11395	tRX-Ser-NNN-11395	tRX-Ser-NNN-11395	tRX-Ser-NNN-11395	tRX-Ser-NNN-11395	tRX-Ser-NNN-11395	tRX-Ser-NNN-11395	tRX-Ser-NNN-11395	NA
mm10.tRX-Ser-NNN-5984-1	tRX-Ser-NNN-5984	tRX-Ser-NNN-5984	tRX-Ser-NNN-5984	tRX-Ser-NNN-5984	tRX-Ser-NNN-5984	tRX-Ser-NNN-5984	tRX-Ser-NNN-5984	alttRNA-Ser-NNN-17223	NA	tRX-Ser-NNN-5984	alttRNA-Ser-NNN-17223	tRX-Ser-NNN-5984	tRX-Ser-NNN-5984	alttRNA-Ser-NNN-17223	tRX-Ser-NNN-5984	tRX-Ser-NNN-5984	tRX-Ser-NNN-5984	NA
mm10.tRX-Ser-NNN-7862-11	tRX-Ser-NNN-7862	tRX-Ser-NNN-7862	tRX-Ser-NNN-7862	NA	tRX-Ser-NNN-7862	NA	tRX-Ser-NNN-7862	NA	NA	tRX-Ser-NNN-7862	NA	tRX-Ser-NNN-7862	tRX-Ser-NNN-7862	tRX-Ser-NNN-7862	NA	NA	tRX-Ser-NNN-7862	NA
mm10.tRX-Ala-NNN-1567-1	tRX-Ala-NNN-1567	tRX-Ala-NNN-1567	tRX-Ala-NNN-1567	tRX-Ala-NNN-1567	tRX-Ala-NNN-1567	tRX-Ala-NNN-1567	tRX-Ala-NNN-1567	alttRNA-Ala-NNN-3020	tRX-Ala-NNN-1567	tRX-Ala-NNN-1567	alttRNA-Ala-NNN-3020	NA	tRX-Ala-NNN-1567	NA	tRX-Ala-NNN-1567	tRX-Ala-NNN-1567	tRX-Ala-NNN-1567	Unk
mm10.tRX-Asn-NNN-1481-1	tRX-Asn-NNN-1481	tRX-Asn-NNN-1481	tRX-Asn-NNN-1481	tRX-Asn-NNN-1481	tRX-Asn-NNN-1481	tRX-Asn-NNN-1481	tRX-Asn-NNN-1481	tRX-Asn-NNN-1481	tRX-Asn-NNN-1481	tRX-Asn-NNN-1481	tRX-Asn-NNN-1481	tRX-Asn-NNN-1481	tRX-Asn-NNN-1481	tRX-Asn-NNN-1481	tRX-Asn-NNN-1481	tRX-Asn-NNN-1481	tRX-Asn-NNN-1481	NA
mm10.tRX-Ile-NNN-123-1	tRX-Ile-NNN-123	tRX-Ile-NNN-123	tRX-Ile-NNN-123	tRX-Ile-NNN-123	tRX-Ile-NNN-123	tRX-Ile-NNN-123	tRX-Ile-NNN-123	tRX-Ile-NNN-123	tRX-Ile-NNN-123	tRX-Ile-NNN-123	tRX-Ile-NNN-123	tRX-Ile-NNN-123	tRX-Ile-NNN-123	tRX-Ile-NNN-123	tRX-Ile-NNN-123	tRX-Ile-NNN-123	tRX-Ile-NNN-123	NA
mm10.tRX-Ser-NNN-4443-4	tRX-Ser-NNN-4443	tRX-Ser-NNN-4443	tRX-Ser-NNN-4443	tRX-Ser-NNN-4443	tRX-Ser-NNN-4443	tRX-Ser-NNN-4443	tRX-Ser-NNN-4443	NA	NA	tRX-Ser-NNN-4443	NA	tRX-Ser-NNN-4443	tRX-Ser-NNN-4443	tRX-Ser-NNN-4443	tRX-Ser-NNN-4443	tRX-Ser-NNN-4443	tRX-Ser-NNN-4443	NA
mm10.tRX-Ser-NNN-7793-1	tRX-Ser-NNN-7793	tRX-Ser-NNN-7793	tRX-Ser-NNN-7793	tRX-Ser-NNN-7793	tRX-Ser-NNN-7793	tRX-Ser-NNN-7793	tRX-Ser-NNN-7793	tRX-Ser-NNN-7793	NA	tRX-Ser-NNN-7793	tRX-Ser-NNN-7793	tRX-Ser-NNN-7793	tRX-Ser-NNN-7793	tRX-Ser-NNN-7793	tRX-Ser-NNN-7793	tRX-Ser-NNN-7793	tRX-Ser-NNN-7793	NA
mm10.tRX-Ser-NNN-10966-101	tRX-Ser-NNN-10966	NA	tRX-Ser-NNN-10966	tRX-Ser-NNN-10966	tRX-Ser-NNN-10966	NA	NA	NA	NA	NA	NA	NA	tRX-Ser-NNN-10966	tRX-Ser-NNN-10966	NA	tRX-Ser-NNN-10966	NA	NA
mm10.tRX-Ser-NNN-4532-1	tRX-Ser-NNN-4532	NA	tRX-Ser-NNN-4532	tRX-Ser-NNN-4532	tRX-Ser-NNN-4532	tRX-Ser-NNN-4532	tRX-Ser-NNN-4532	tRX-Ser-NNN-4532	NA	tRX-Ser-NNN-4532	tRX-Ser-NNN-4532	tRX-Ser-NNN-4532	tRX-Ser-NNN-4532	tRX-Ser-NNN-4532	tRX-Ser-NNN-4532	NA	tRX-Ser-NNN-4532	NA
mm10.tRX-Cys-NNN-65-1	tRX-Cys-NNN-65	tRX-Cys-NNN-65	tRX-Cys-NNN-65	tRX-Cys-NNN-65	NA	tRX-Cys-NNN-65	tRX-Cys-NNN-65	NA	tRX-Cys-NNN-65	tRX-Cys-NNN-65	NA	tRX-Cys-NNN-65	tRX-Cys-NNN-65	tRX-Cys-NNN-65	tRX-Cys-NNN-65	tRX-Cys-NNN-65	tRX-Cys-NNN-65	NA
mm10.tRX-Und-NNN-2473-1	tRX-Und-NNN-2473	NA	NA	NA	NA	tRX-Und-NNN-2473	NA	tRX-Und-NNN-2473	tRX-Und-NNN-2473	NA	tRX-Und-NNN-2473	NA	tRX-Und-NNN-2473	NA	NA	NA	tRX-Und-NNN-2473	NA
mm10.tRX-Gly-NNN-28-1	tRX-Gly-NNN-28	tRX-Gly-NNN-28	tRX-Gly-NNN-28	tRX-Gly-NNN-28	tRX-Gly-NNN-28	tRX-Gly-NNN-28	tRX-Gly-NNN-28	tRX-Gly-NNN-28	alttRNA-Gly-NNN-780	tRX-Gly-NNN-28	tRX-Gly-NNN-28	tRX-Gly-NNN-28	tRX-Gly-NNN-28	tRX-Gly-NNN-28	tRX-Gly-NNN-28	tRX-Gly-NNN-28	tRX-Gly-NNN-28	alttRNA-Gly-NNN-781
mm10.tRX-Ser-NNN-9329-1	tRX-Ser-NNN-9329	tRX-Ser-NNN-9329	tRX-Ser-NNN-9329	tRX-Ser-NNN-9329	tRX-Ser-NNN-9329	tRX-Ser-NNN-9329	tRX-Ser-NNN-9329	tRX-Ser-NNN-9329	alttRNA-Ser-NNN-17227	tRX-Ser-NNN-9329	NA	tRX-Ser-NNN-9329	tRX-Ser-NNN-9329	tRX-Ser-NNN-9329	tRX-Ser-NNN-9329	tRX-Ser-NNN-9329	tRX-Ser-NNN-9329	NA
mm10.tRX-Val-NNN-214-1	tRX-Val-NNN-214	tRX-Val-NNN-214	tRX-Val-NNN-214	tRX-Val-NNN-214	tRX-Val-NNN-214	tRX-Val-NNN-214	tRX-Val-NNN-214	NA	alttRNA-Val-NNN-628	tRX-Val-NNN-214	NA	tRX-Val-NNN-214	tRX-Val-NNN-214	tRX-Val-NNN-214	tRX-Val-NNN-214	tRX-Val-NNN-214	tRX-Val-NNN-214	Unk
mm10.tRX-Ser-NNN-854-1	tRX-Ser-NNN-854	tRX-Ser-NNN-854	tRX-Ser-NNN-854	tRX-Ser-NNN-854	tRX-Ser-NNN-854	tRX-Ser-NNN-854	tRX-Ser-NNN-854	NA	NA	tRX-Ser-NNN-854	tRX-Ser-NNN-854	tRX-Ser-NNN-854	tRX-Ser-NNN-854	tRX-Ser-NNN-854	tRX-Ser-NNN-854	tRX-Ser-NNN-854	tRX-Ser-NNN-854	NA
mm10.tRX-Ser-NNN-10389-1	tRX-Ser-NNN-10389	tRX-Ser-NNN-10389	tRX-Ser-NNN-10389	tRX-Ser-NNN-10389	tRX-Ser-NNN-10389	tRX-Ser-NNN-10389	tRX-Ser-NNN-10389	alttRNA-Ser-NNN-17229	tRX-Ser-NNN-10389	tRX-Ser-NNN-10389	tRX-Ser-NNN-10389	tRX-Ser-NNN-10389	tRX-Ser-NNN-10389	tRX-Ser-NNN-10389	tRX-Ser-NNN-10389	tRX-Ser-NNN-10389	tRX-Ser-NNN-10389	NA
mm10.tRX-Thr-NNN-295-1	tRX-Thr-NNN-295	tRX-Thr-NNN-295	tRX-Thr-NNN-295	tRX-Thr-NNN-295	tRX-Thr-NNN-295	tRX-Thr-NNN-295	tRX-Thr-NNN-295	NA	NA	tRX-Thr-NNN-295	NA	tRX-Thr-NNN-295	tRX-Thr-NNN-295	tRX-Thr-NNN-295	tRX-Thr-NNN-295	tRX-Thr-NNN-295	tRX-Thr-NNN-295	NA
mm10.tRX-Ser-NNN-6458-98	tRX-Ser-NNN-6458	tRX-Ser-NNN-6458	NA	NA	NA	tRX-Ser-NNN-6458	NA	tRX-Ser-NNN-6458	tRX-Ser-NNN-5479	NA	tRX-Ser-NNN-6628	tRX-Ser-NNN-6458	NA	tRX-Ser-NNN-6458	tRX-Ser-NNN-6458	NA	NA	NA
mm10.tRX-Ser-NNN-6827-1	tRX-Ser-NNN-6827	tRX-Ser-NNN-6827	tRX-Ser-NNN-6827	tRX-Ser-NNN-6827	tRX-Ser-NNN-6827	tRX-Ser-NNN-6827	tRX-Ser-NNN-6827	NA	alttRNA-Ser-NNN-11210	tRX-Ser-NNN-6827	tRX-Ser-NNN-6827	tRX-Ser-NNN-6827	tRX-Ser-NNN-6827	tRX-Ser-NNN-6827	tRX-Ser-NNN-6827	tRX-Ser-NNN-6827	tRX-Ser-NNN-6827	NA
mm10.tRX-Ser-NNN-8931-1	tRX-Ser-NNN-8931	tRX-Ser-NNN-8931	tRX-Ser-NNN-8931	tRX-Ser-NNN-8931	tRX-Ser-NNN-8931	tRX-Ser-NNN-8931	tRX-Ser-NNN-8931	tRX-Ser-NNN-8931	NA	tRX-Ser-NNN-8931	tRX-Ser-NNN-8931	tRX-Ser-NNN-8931	tRX-Ser-NNN-8931	tRX-Ser-NNN-8931	tRX-Ser-NNN-8931	tRX-Ser-NNN-8931	tRX-Ser-NNN-8931	NA
mm10.tRX-Ser-NNN-10545-697	tRX-Ser-NNN-10545	NA	tRX-Ser-NNN-10545	tRX-Ser-NNN-10545	tRX-Ser-NNN-10545	tRX-Ser-NNN-10545	tRX-Ser-NNN-10545	NA	NA	tRX-Ser-NNN-10572	NA	NA	NA	NA	tRX-Ser-NNN-10545	tRX-Ser-NNN-10545	NA	NA
mm10.tRX-Ser-NNN-10545-1220	tRX-Ser-NNN-10545	tRX-Ser-NNN-10545	tRX-Ser-NNN-10545	tRX-Ser-NNN-10545	tRX-Ser-NNN-10545	tRX-Ser-NNN-10545	tRX-Ser-NNN-10545	NA	NA	tRX-Ser-NNN-10545	NA	tRX-Ser-NNN-10545	tRX-Ser-NNN-10545	NA	tRX-Ser-NNN-10545	tRX-Ser-NNN-10545	tRX-Ser-NNN-10545	NA
mm10.tRX-Und-NNN-3772-1	tRX-Und-NNN-3772	tRX-Und-NNN-3772	tRX-Und-NNN-3772	tRX-Und-NNN-3772	NA	tRX-Und-NNN-3772	tRX-Und-NNN-3772	tRX-Und-NNN-3772	alttRNA-Und-NNN-5248	tRX-Und-NNN-3772	tRX-Und-NNN-3772	tRX-Und-NNN-3772	tRX-Und-NNN-3772	tRX-Und-NNN-3772	tRX-Und-NNN-3772	tRX-Und-NNN-3772	tRX-Und-NNN-3772	Unk
mm10.tRX-Ser-NNN-12263-1	tRX-Ser-NNN-12263	tRX-Ser-NNN-12263	tRX-Ser-NNN-12263	tRX-Ser-NNN-12263	tRX-Ser-NNN-12263	tRX-Ser-NNN-12263	tRX-Ser-NNN-12263	tRX-Ser-NNN-12263	tRX-Ser-NNN-9150	alttRNA-Ser-NNN-17233	alttRNA-Ser-NNN-17234	alttRNA-Ser-NNN-17233	tRX-Ser-NNN-12263	tRX-Ser-NNN-12263	alttRNA-Ser-NNN-17233	tRX-Ser-NNN-12263	tRX-Ser-NNN-12263	NA
mm10.tRX-Und-NNN-976-1	tRX-Und-NNN-976	tRX-Und-NNN-976	tRX-Und-NNN-976	tRX-Und-NNN-976	tRX-Und-NNN-976	tRX-Und-NNN-976	tRX-Und-NNN-976	tRX-Und-NNN-976	NA	tRX-Und-NNN-976	tRX-Und-NNN-976	NA	tRX-Und-NNN-976	tRX-Und-NNN-976	tRX-Und-NNN-976	tRX-Und-NNN-976	tRX-Und-NNN-976	NA
mm10.tRX-Ser-NNN-9022-1	tRX-Ser-NNN-9022	tRX-Ser-NNN-9022	tRX-Ser-NNN-9022	tRX-Ser-NNN-9022	tRX-Ser-NNN-9022	tRX-Ser-NNN-9022	tRX-Ser-NNN-9022	tRX-Ser-NNN-9022	tRX-Ser-NNN-9022	tRX-Ser-NNN-9022	tRX-Ser-NNN-9022	tRX-Ser-NNN-9022	tRX-Ser-NNN-9022	tRX-Ser-NNN-9022	tRX-Ser-NNN-9022	tRX-Ser-NNN-9022	tRX-Ser-NNN-9022	NA
mm10.tRX-Leu-NNN-911-5	tRX-Leu-NNN-911	tRX-Leu-NNN-911	tRX-Leu-NNN-911	NA	tRX-Leu-NNN-911	tRX-Leu-NNN-911	NA	NA	NA	tRX-Leu-NNN-911	NA	tRX-Leu-NNN-911	NA	tRX-Leu-NNN-911	tRX-Leu-NNN-911	tRX-Leu-NNN-911	NA	NA
mm10.tRX-Und-NNN-1419-1	tRX-Und-NNN-1419	alttRNA-Und-NNN-5251	tRX-Und-NNN-1419	alttRNA-Und-NNN-5251	alttRNA-Und-NNN-5251	tRX-Und-NNN-1419	tRX-Und-NNN-1419	alttRNA-Und-NNN-5252	tRX-Und-NNN-1419	alttRNA-Und-NNN-5251	NA	alttRNA-Und-NNN-5251	alttRNA-Und-NNN-5251	alttRNA-Und-NNN-5251	alttRNA-Und-NNN-5251	alttRNA-Und-NNN-5251	alttRNA-Und-NNN-5251	Unk
mm10.tRX-Und-NNN-3552-1	tRX-Und-NNN-3552	alttRNA-Und-NNN-5256	tRX-Und-NNN-3552	tRX-Und-NNN-3552	tRX-Und-NNN-3552	tRX-Und-NNN-3552	tRX-Und-NNN-3552	alttRNA-Und-NNN-5255	alttRNA-Und-NNN-5255	tRX-Und-NNN-3552	alttRNA-Und-NNN-5255	alttRNA-Und-NNN-5256	tRX-Und-NNN-3552	tRX-Und-NNN-3552	tRX-Und-NNN-3552	NA	tRX-Und-NNN-3552	NA
mm10.tRX-Ser-NNN-8102-1	tRX-Ser-NNN-8102	tRX-Ser-NNN-8102	tRX-Ser-NNN-8102	tRX-Ser-NNN-8102	tRX-Ser-NNN-8102	tRX-Ser-NNN-8102	tRX-Ser-NNN-8102	tRX-Ser-NNN-8102	alttRNA-Ser-NNN-17237	tRX-Ser-NNN-8102	tRX-Ser-NNN-8102	tRX-Ser-NNN-8102	tRX-Ser-NNN-8102	tRX-Ser-NNN-8102	tRX-Ser-NNN-8102	tRX-Ser-NNN-8102	tRX-Ser-NNN-8102	NA
mm10.tRX-Ala-NNN-1453-1	tRX-Ala-NNN-1453	tRX-Ala-NNN-1453	tRX-Ala-NNN-1453	tRX-Ala-NNN-1453	tRX-Ala-NNN-1453	tRX-Ala-NNN-1453	tRX-Ala-NNN-1453	tRX-Ala-NNN-1453	tRX-Ala-NNN-1453	tRX-Ala-NNN-1453	tRX-Ala-NNN-1453	tRX-Ala-NNN-1453	tRX-Ala-NNN-1453	tRX-Ala-NNN-1453	tRX-Ala-NNN-1453	tRX-Ala-NNN-1453	tRX-Ala-NNN-1453	Unk
mm10.tRX-Leu-NNN-489-1	tRX-Leu-NNN-489	tRX-Leu-NNN-489	tRX-Leu-NNN-489	tRX-Leu-NNN-489	tRX-Leu-NNN-489	tRX-Leu-NNN-489	tRX-Leu-NNN-489	tRX-Leu-NNN-489	NA	tRX-Leu-NNN-489	alttRNA-Leu-NNN-1728	tRX-Leu-NNN-489	tRX-Leu-NNN-489	tRX-Leu-NNN-489	tRX-Leu-NNN-489	tRX-Leu-NNN-489	tRX-Leu-NNN-489	NA
mm10.tRX-Asn-NNN-889-1	tRX-Asn-NNN-889	tRX-Asn-NNN-889	tRX-Asn-NNN-889	tRX-Asn-NNN-889	tRX-Asn-NNN-889	tRX-Asn-NNN-889	tRX-Asn-NNN-889	NA	tRX-Asn-NNN-889	NA	tRX-Asn-NNN-889	tRX-Asn-NNN-889	tRX-Asn-NNN-889	tRX-Asn-NNN-889	tRX-Asn-NNN-889	NA	tRX-Asn-NNN-889	NA
mm10.tRX-Ser-NNN-13124-1	tRX-Ser-NNN-13124	tRX-Ser-NNN-13124	tRX-Ser-NNN-13124	tRX-Ser-NNN-13124	tRX-Ser-NNN-13124	tRX-Ser-NNN-13124	tRX-Ser-NNN-13124	NA	NA	tRX-Ser-NNN-13124	NA	tRX-Ser-NNN-13124	tRX-Ser-NNN-13124	tRX-Ser-NNN-13124	tRX-Ser-NNN-13124	tRX-Ser-NNN-13124	tRX-Ser-NNN-13124	NA
mm10.tRX-Ser-NNN-88-1	Unk	NA	Unk	NA	NA	NA	NA	NA	NA	NA	NA	NA	NA	NA	NA	NA	NA	alttRNA-Ser-NNN-17239
mm10.tRX-Ser-NNN-11061-1	tRX-Ser-NNN-11061	tRX-Ser-NNN-11061	tRX-Ser-NNN-11061	tRX-Ser-NNN-11061	tRX-Ser-NNN-11061	tRX-Ser-NNN-11061	tRX-Ser-NNN-11061	tRX-Ser-NNN-11061	NA	tRX-Ser-NNN-11061	tRX-Ser-NNN-11061	tRX-Ser-NNN-11061	tRX-Ser-NNN-11061	tRX-Ser-NNN-11061	tRX-Ser-NNN-11061	tRX-Ser-NNN-11061	tRX-Ser-NNN-11061	NA
mm10.tRX-Leu-NNN-711-1	tRX-Leu-NNN-711	tRX-Leu-NNN-711	tRX-Leu-NNN-711	tRX-Leu-NNN-711	tRX-Leu-NNN-711	tRX-Leu-NNN-711	tRX-Leu-NNN-711	NA	NA	tRX-Leu-NNN-711	tRX-Leu-NNN-711	NA	NA	tRX-Leu-NNN-711	NA	tRX-Leu-NNN-711	tRX-Leu-NNN-711	NA
mm10.tRX-Ala-NNN-1764-1	tRX-Ala-NNN-1764	tRX-Ala-NNN-1764	tRX-Ala-NNN-1764	tRX-Ala-NNN-1764	tRX-Ala-NNN-1764	tRX-Ala-NNN-1764	tRX-Ala-NNN-1764	alttRNA-Ala-NNN-3024	alttRNA-Ala-NNN-3024	tRX-Ala-NNN-1764	tRX-Ala-NNN-1764	tRX-Ala-NNN-1764	tRX-Ala-NNN-1764	tRX-Ala-NNN-1764	tRX-Ala-NNN-1764	tRX-Ala-NNN-1764	tRX-Ala-NNN-1764	Unk
mm10.tRX-Ser-NNN-4685-14	tRX-Ser-NNN-4685	NA	tRX-Ser-NNN-4685	tRX-Ser-NNN-4685	alttRNA-Ser-NNN-17242	tRX-Ser-NNN-4685	alttRNA-Ser-NNN-17242	NA	tRX-Ser-NNN-4685	alttRNA-Ser-NNN-17242	alttRNA-Ser-NNN-17242	tRX-Ser-NNN-4685	tRX-Ser-NNN-4685	tRX-Ser-NNN-4685	tRX-Ser-NNN-4685	tRX-Ser-NNN-4685	NA	NA
mm10.tRX-Arg-NNN-291-1	tRX-Arg-NNN-291	tRX-Arg-NNN-291	tRX-Arg-NNN-291	tRX-Arg-NNN-291	tRX-Arg-NNN-291	tRX-Arg-NNN-291	tRX-Arg-NNN-291	tRX-Arg-NNN-291	tRX-Arg-NNN-291	tRX-Arg-NNN-291	tRX-Arg-NNN-291	tRX-Arg-NNN-291	tRX-Arg-NNN-291	tRX-Arg-NNN-291	tRX-Arg-NNN-291	tRX-Arg-NNN-291	tRX-Arg-NNN-291	alttRNA-Arg-NNN-779
mm10.tRX-Ser-NNN-3760-2	tRX-Ser-NNN-3760	tRX-Ser-NNN-3760	tRX-Ser-NNN-3760	tRX-Ser-NNN-3760	tRX-Ser-NNN-3760	tRX-Ser-NNN-3760	NA	tRX-Ser-NNN-2028	tRX-Ser-NNN-2228	tRX-Ser-NNN-3760	alttRNA-Ser-NNN-17244	tRX-Ser-NNN-3760	tRX-Ser-NNN-3760	tRX-Ser-NNN-3760	tRX-Ser-NNN-3760	tRX-Ser-NNN-3760	tRX-Ser-NNN-3760	NA
mm10.tRX-Ser-NNN-11325-1	tRX-Ser-NNN-11325	tRX-Ser-NNN-11325	tRX-Ser-NNN-11325	tRX-Ser-NNN-11325	tRX-Ser-NNN-11325	tRX-Ser-NNN-11325	alttRNA-Ser-NNN-17246	alttRNA-Ser-NNN-17246	alttRNA-Ser-NNN-17246	alttRNA-Ser-NNN-17246	alttRNA-Ser-NNN-17246	tRX-Ser-NNN-11325	alttRNA-Ser-NNN-17246	tRX-Ser-NNN-11325	tRX-Ser-NNN-11325	tRX-Ser-NNN-11325	tRX-Ser-NNN-11325	NA
mm10.tRX-Ser-NNN-5727-1	tRX-Ser-NNN-5727	tRX-Ser-NNN-5727	tRX-Ser-NNN-5727	tRX-Ser-NNN-5727	tRX-Ser-NNN-5727	tRX-Ser-NNN-5727	tRX-Ser-NNN-5727	tRX-Ser-NNN-5727	alttRNA-Ser-NNN-17248	tRX-Ser-NNN-5727	tRX-Ser-NNN-5727	tRX-Ser-NNN-5727	tRX-Ser-NNN-5727	tRX-Ser-NNN-5727	tRX-Ser-NNN-5727	tRX-Ser-NNN-5727	tRX-Ser-NNN-5727	NA
mm10.tRX-Ser-NNN-441-1	tRX-Ser-NNN-441	tRX-Ser-NNN-441	tRX-Ser-NNN-441	tRX-Ser-NNN-441	tRX-Ser-NNN-441	tRX-Ser-NNN-441	tRX-Ser-NNN-441	tRX-Ser-NNN-441	tRX-Ser-NNN-441	tRX-Ser-NNN-441	tRX-Ser-NNN-441	tRX-Ser-NNN-441	tRX-Ser-NNN-441	tRX-Ser-NNN-441	tRX-Ser-NNN-441	tRX-Ser-NNN-441	tRX-Ser-NNN-441	alttRNA-Ser-NNN-17250
mm10.tRX-Ser-NNN-6458-37	tRX-Ser-NNN-6458	tRX-Ser-NNN-6458	NA	tRX-Ser-NNN-6458	NA	tRX-Ser-NNN-6458	NA	NA	NA	NA	NA	tRX-Ser-NNN-6458	tRX-Ser-NNN-6458	tRX-Ser-NNN-6628	tRX-Ser-NNN-6458	NA	tRX-Ser-NNN-6458	NA
mm10.tRX-Ala-NNN-776-1	tRX-Ala-NNN-776	alttRNA-Ala-NNN-3027	alttRNA-Ala-NNN-3027	tRX-Ala-NNN-776	alttRNA-Ala-NNN-3027	tRX-Ala-NNN-776	alttRNA-Ala-NNN-3027	alttRNA-Ala-NNN-3027	alttRNA-Ala-NNN-3028	alttRNA-Ala-NNN-3027	alttRNA-Ala-NNN-3027	alttRNA-Ala-NNN-3027	alttRNA-Ala-NNN-3027	alttRNA-Ala-NNN-3027	tRX-Ala-NNN-776	tRX-Ala-NNN-776	alttRNA-Ala-NNN-3027	NA
mm10.tRX-Pro-NNN-89-1	tRX-Pro-NNN-89	tRX-Pro-NNN-89	tRX-Pro-NNN-89	tRX-Pro-NNN-89	tRX-Pro-NNN-89	tRX-Pro-NNN-89	tRX-Pro-NNN-89	tRX-Pro-NNN-89	NA	tRX-Pro-NNN-89	NA	tRX-Pro-NNN-89	tRX-Pro-NNN-89	tRX-Pro-NNN-89	tRX-Pro-NNN-89	tRX-Pro-NNN-89	tRX-Pro-NNN-89	alttRNA-Pro-NNN-183
mm10.tRX-Ser-NNN-11791-1	tRX-Ser-NNN-11791	tRX-Ser-NNN-11791	tRX-Ser-NNN-11791	tRX-Ser-NNN-11791	tRX-Ser-NNN-11791	tRX-Ser-NNN-11791	alttRNA-Ser-NNN-17253	tRX-Ser-NNN-3410	NA	tRX-Ser-NNN-11791	alttRNA-Ser-NNN-17253	tRX-Ser-NNN-11791	tRX-Ser-NNN-11791	alttRNA-Ser-NNN-17253	tRX-Ser-NNN-11791	tRX-Ser-NNN-11791	tRX-Ser-NNN-11791	NA
mm10.tRX-Ser-NNN-4364-1	tRX-Ser-NNN-4364	tRX-Ser-NNN-4364	tRX-Ser-NNN-4364	tRX-Ser-NNN-4364	tRX-Ser-NNN-4364	tRX-Ser-NNN-4364	tRX-Ser-NNN-4364	alttRNA-Ser-NNN-17255	alttRNA-Ser-NNN-17255	tRX-Ser-NNN-4364	alttRNA-Ser-NNN-17255	tRX-Ser-NNN-4364	tRX-Ser-NNN-4364	tRX-Ser-NNN-4364	tRX-Ser-NNN-4364	tRX-Ser-NNN-4364	tRX-Ser-NNN-4364	NA
mm10.tRX-Und-NNN-1590-1	tRX-Und-NNN-1590	tRX-Und-NNN-1590	tRX-Und-NNN-1590	tRX-Und-NNN-1590	tRX-Und-NNN-1590	tRX-Und-NNN-1590	tRX-Und-NNN-1590	alttRNA-Und-NNN-5258	tRX-Und-NNN-1590	tRX-Und-NNN-1590	alttRNA-Und-NNN-5259	tRX-Und-NNN-1590	tRX-Und-NNN-1590	tRX-Und-NNN-1590	tRX-Und-NNN-1590	tRX-Und-NNN-1590	tRX-Und-NNN-1590	Unk
mm10.tRX-Ser-NNN-9970-2	tRX-Ser-NNN-9970	tRX-Ser-NNN-9970	tRX-Ser-NNN-9970	alttRNA-Ser-NNN-17256	tRX-Ser-NNN-9970	tRX-Ser-NNN-9970	tRX-Ser-NNN-9970	tRX-Ser-NNN-9970	NA	NA	NA	NA	alttRNA-Ser-NNN-17256	NA	alttRNA-Ser-NNN-17256	tRX-Ser-NNN-9970	alttRNA-Ser-NNN-17256	NA
mm10.tRX-Asn-NNN-1163-1	tRX-Asn-NNN-1163	tRX-Asn-NNN-1163	tRX-Asn-NNN-1163	tRX-Asn-NNN-1163	tRX-Asn-NNN-1163	tRX-Asn-NNN-1163	tRX-Asn-NNN-1163	alttRNA-Asn-NNN-2460	alttRNA-Asn-NNN-2459	tRX-Asn-NNN-1163	alttRNA-Asn-NNN-2460	tRX-Asn-NNN-1163	tRX-Asn-NNN-1163	tRX-Asn-NNN-1163	tRX-Asn-NNN-1163	tRX-Asn-NNN-1163	tRX-Asn-NNN-1163	NA
mm10.tRX-Ser-NNN-3825-1	tRX-Ser-NNN-3825	tRX-Ser-NNN-3825	tRX-Ser-NNN-3825	tRX-Ser-NNN-3825	tRX-Ser-NNN-3825	tRX-Ser-NNN-3825	tRX-Ser-NNN-3825	tRX-Ser-NNN-3825	alttRNA-Ser-NNN-17258	tRX-Ser-NNN-3825	alttRNA-Ser-NNN-17258	tRX-Ser-NNN-3825	tRX-Ser-NNN-3825	tRX-Ser-NNN-3825	tRX-Ser-NNN-3825	alttRNA-Ser-NNN-17259	tRX-Ser-NNN-3825	NA
mm10.tRX-Thr-NNN-380-1	tRX-Thr-NNN-380	tRX-Thr-NNN-380	tRX-Thr-NNN-380	tRX-Thr-NNN-380	tRX-Thr-NNN-380	tRX-Thr-NNN-380	tRX-Thr-NNN-380	NA	NA	tRX-Thr-NNN-380	NA	tRX-Thr-NNN-380	tRX-Thr-NNN-380	tRX-Thr-NNN-380	tRX-Thr-NNN-380	tRX-Thr-NNN-380	tRX-Thr-NNN-380	alttRNA-Thr-NNN-736
mm10.tRX-Und-NNN-1235-1	tRX-Und-NNN-1235	tRX-Und-NNN-1235	tRX-Und-NNN-1235	tRX-Und-NNN-1235	tRX-Und-NNN-1235	tRX-Und-NNN-1235	tRX-Und-NNN-1235	tRX-Und-NNN-1235	tRX-Und-NNN-1235	tRX-Und-NNN-1235	alttRNA-Und-NNN-5262	tRX-Und-NNN-1235	tRX-Und-NNN-1235	tRX-Und-NNN-1235	tRX-Und-NNN-1235	tRX-Und-NNN-1235	tRX-Und-NNN-1235	alttRNA-Und-NNN-5263
mm10.tRX-Gly-NNN-24-1	tRX-Gly-NNN-24	tRX-Gly-NNN-24	tRX-Gly-NNN-24	tRX-Gly-NNN-24	tRX-Gly-NNN-24	tRX-Gly-NNN-24	tRX-Gly-NNN-24	tRX-Gly-NNN-24	alttRNA-Gly-NNN-784	tRX-Gly-NNN-24	alttRNA-Gly-NNN-785	tRX-Gly-NNN-24	tRX-Gly-NNN-24	tRX-Gly-NNN-24	tRX-Gly-NNN-24	tRX-Gly-NNN-24	tRX-Gly-NNN-24	Unk
mm10.tRX-Gly-NNN-392-1	tRX-Gly-NNN-392	tRX-Gly-NNN-392	tRX-Gly-NNN-392	tRX-Gly-NNN-392	tRX-Gly-NNN-392	tRX-Gly-NNN-392	tRX-Gly-NNN-392	tRX-Gly-NNN-260	tRX-Gly-NNN-392	tRX-Gly-NNN-392	NA	tRX-Gly-NNN-392	NA	tRX-Gly-NNN-392	tRX-Gly-NNN-392	tRX-Gly-NNN-392	NA	NA
mm10.tRX-Ala-NNN-1574-1	tRX-Ala-NNN-1574	tRX-Ala-NNN-1574	tRX-Ala-NNN-1574	tRX-Ala-NNN-1574	tRX-Ala-NNN-1574	tRX-Ala-NNN-1574	tRX-Ala-NNN-1574	tRX-Ala-NNN-1574	NA	tRX-Ala-NNN-1574	NA	tRX-Ala-NNN-1574	tRX-Ala-NNN-1574	tRX-Ala-NNN-1574	tRX-Ala-NNN-1574	NA	NA	Unk
mm10.tRX-Ser-NNN-6458-233	tRX-Ser-NNN-6458	NA	tRX-Ser-NNN-6458	tRX-Ser-NNN-6458	tRX-Ser-NNN-6458	NA	tRX-Ser-NNN-6458	tRX-Ser-NNN-6458	NA	NA	tRX-Ser-NNN-6628	tRX-Ser-NNN-6458	tRX-Ser-NNN-6458	tRX-Ser-NNN-6458	tRX-Ser-NNN-6458	NA	tRX-Ser-NNN-6458	NA
mm10.tRX-Ser-NNN-12181-1	tRX-Ser-NNN-12181	tRX-Ser-NNN-12181	tRX-Ser-NNN-12181	tRX-Ser-NNN-12181	tRX-Ser-NNN-12181	tRX-Ser-NNN-12181	tRX-Ser-NNN-12181	tRX-Ser-NNN-12181	alttRNA-Ser-NNN-17261	tRX-Ser-NNN-12181	tRX-Ser-NNN-12181	tRX-Ser-NNN-12181	tRX-Ser-NNN-12181	tRX-Ser-NNN-12181	tRX-Ser-NNN-12181	tRX-Ser-NNN-12181	tRX-Ser-NNN-12181	NA
mm10.tRX-Ser-NNN-14516-2	tRX-Ser-NNN-14516	tRX-Ser-NNN-14516	tRX-Ser-NNN-14516	tRX-Ser-NNN-14516	tRX-Ser-NNN-14516	tRX-Ser-NNN-14516	tRX-Ser-NNN-14516	tRX-Ser-NNN-11961	NA	tRX-Ser-NNN-14516	tRX-Ser-NNN-11961	tRX-Ser-NNN-14516	tRX-Ser-NNN-14516	tRX-Ser-NNN-14516	tRX-Ser-NNN-14516	tRX-Ser-NNN-14516	tRX-Ser-NNN-14516	NA
mm10.tRX-Ser-NNN-10466-2	tRX-Ser-NNN-10466	NA	tRX-Ser-NNN-10466	tRX-Ser-NNN-10466	tRX-Ser-NNN-10466	tRX-Ser-NNN-10466	tRX-Ser-NNN-10466	tRX-Ser-NNN-10466	NA	tRX-Ser-NNN-10466	tRX-Ser-NNN-10466	tRX-Ser-NNN-10466	tRX-Ser-NNN-10466	tRX-Ser-NNN-10466	tRX-Ser-NNN-10466	NA	tRX-Ser-NNN-10466	alttRNA-Ser-NNN-17262
mm10.tRX-Ser-NNN-6722-1	tRX-Ser-NNN-6722	tRX-Ser-NNN-6722	tRX-Ser-NNN-6722	tRX-Ser-NNN-6722	tRX-Ser-NNN-6722	tRX-Ser-NNN-6722	tRX-Ser-NNN-6722	tRX-Ser-NNN-6722	tRX-Ser-NNN-6722	tRX-Ser-NNN-6722	tRX-Ser-NNN-6722	tRX-Ser-NNN-6722	tRX-Ser-NNN-6722	tRX-Ser-NNN-6722	tRX-Ser-NNN-6722	tRX-Ser-NNN-6722	tRX-Ser-NNN-6722	alttRNA-Ser-NNN-17264
mm10.tRX-Ser-NNN-1507-1	tRX-Ser-NNN-1507	tRX-Ser-NNN-1507	tRX-Ser-NNN-1507	tRX-Ser-NNN-1507	tRX-Ser-NNN-1507	tRX-Ser-NNN-1507	tRX-Ser-NNN-1507	tRX-Ser-NNN-1507	tRX-Ser-NNN-1507	tRX-Ser-NNN-1507	tRX-Ser-NNN-1507	tRX-Ser-NNN-1507	tRX-Ser-NNN-1507	tRX-Ser-NNN-1507	tRX-Ser-NNN-1507	tRX-Ser-NNN-1507	tRX-Ser-NNN-1507	NA
mm10.tRX-Ser-NNN-1375-1	tRX-Ser-NNN-1375	tRX-Ser-NNN-1375	tRX-Ser-NNN-1375	tRX-Ser-NNN-1375	tRX-Ser-NNN-1375	tRX-Ser-NNN-1375	tRX-Ser-NNN-1375	alttRNA-Ser-NNN-17268	alttRNA-Ser-NNN-17268	tRX-Ser-NNN-1375	alttRNA-Ser-NNN-17269	tRX-Ser-NNN-1375	tRX-Ser-NNN-1375	tRX-Ser-NNN-1375	tRX-Ser-NNN-1375	tRX-Ser-NNN-1375	tRX-Ser-NNN-1375	NA
mm10.tRX-Ser-NNN-5102-112	tRX-Ser-NNN-5102	tRX-Ser-NNN-5120	tRX-Ser-NNN-5102	NA	NA	tRX-Ser-NNN-5102	NA	NA	NA	NA	NA	tRX-Ser-NNN-5102	NA	NA	NA	NA	NA	NA
mm10.tRX-Asn-NNN-321-26	tRX-Asn-NNN-321	tRX-Asn-NNN-321	tRX-Asn-NNN-321	tRX-Asn-NNN-321	tRX-Asn-NNN-321	tRX-Asn-NNN-321	tRX-Asn-NNN-321	tRX-Asn-NNN-301	tRX-Asn-NNN-301	tRX-Asn-NNN-321	tRX-Asn-NNN-321	NA	tRX-Asn-NNN-321	tRX-Asn-NNN-321	tRX-Asn-NNN-321	tRX-Asn-NNN-321	tRX-Asn-NNN-321	alttRNA-Asn-NNN-2461
mm10.tRX-Ser-NNN-14411-33	tRX-Ser-NNN-14411	tRX-Ser-NNN-14411	tRX-Ser-NNN-14411	tRX-Ser-NNN-14411	tRX-Ser-NNN-14411	tRX-Ser-NNN-14411	tRX-Ser-NNN-14411	NA	NA	tRX-Ser-NNN-14411	tRX-Ser-NNN-14411	tRX-Ser-NNN-14411	tRX-Ser-NNN-14411	NA	NA	NA	tRX-Ser-NNN-14411	NA
mm10.tRX-Ser-NNN-13529-1	tRX-Ser-NNN-13529	tRX-Ser-NNN-13529	tRX-Ser-NNN-13529	tRX-Ser-NNN-13529	tRX-Ser-NNN-13529	tRX-Ser-NNN-13529	tRX-Ser-NNN-13529	tRX-Ser-NNN-13529	tRX-Ser-NNN-13529	tRX-Ser-NNN-13529	tRX-Ser-NNN-13529	tRX-Ser-NNN-13529	tRX-Ser-NNN-13529	tRX-Ser-NNN-13529	tRX-Ser-NNN-13529	tRX-Ser-NNN-13529	tRX-Ser-NNN-13529	NA
mm10.tRX-Ser-NNN-6628-22	tRX-Ser-NNN-6628	NA	tRX-Ser-NNN-6628	NA	NA	tRX-Ser-NNN-6628	NA	NA	NA	NA	NA	NA	tRX-Ser-NNN-6628	NA	NA	tRX-Ser-NNN-6628	tRX-Ser-NNN-6628	NA
mm10.tRNA-Ala-AGC-10-1	tRNA-Ala-AGC-10	tRNA-Ala-AGC-10_C43G	tRNA-Ala-AGC-10_C43G	tRNA-Ala-AGC-10_C43G	NA	tRNA-Ala-AGC-10	NA	tRNA-Ala-AGC-5	tRNA-Ala-AGC-5	NA	tRNA-Ala-AGC-5	tRNA-Ala-AGC-5	tRNA-Ala-AGC-10_C43G	NA	tRNA-Ala-AGC-10_C43G	tRNA-Ala-AGC-10	tRNA-Ala-AGC-5	NA
mm10.tRX-Und-NNN-559-1	tRX-Und-NNN-559	tRX-Und-NNN-559	tRX-Und-NNN-559	NA	alttRNA-Und-NNN-5265	tRX-Und-NNN-559	NA	alttRNA-Und-NNN-5265	NA	alttRNA-Und-NNN-5265	NA	tRX-Und-NNN-559	alttRNA-Und-NNN-5265	tRX-Und-NNN-559	alttRNA-Und-NNN-5265	tRX-Und-NNN-559	alttRNA-Und-NNN-5265	alttRNA-Und-NNN-5266
mm10.tRX-Ser-NNN-357-1	tRX-Ser-NNN-357	tRX-Ser-NNN-357	tRX-Ser-NNN-357	tRX-Ser-NNN-357	alttRNA-Ser-NNN-17272	tRX-Ser-NNN-357	alttRNA-Ser-NNN-17272	alttRNA-Ser-NNN-17273	NA	tRX-Ser-NNN-357	alttRNA-Ser-NNN-17273	tRX-Ser-NNN-357	alttRNA-Ser-NNN-17272	tRX-Ser-NNN-357	tRX-Ser-NNN-357	tRX-Ser-NNN-357	alttRNA-Ser-NNN-17272	alttRNA-Ser-NNN-17274
mm10.tRX-Ile-NNN-34-1	tRX-Ile-NNN-34	tRX-Ile-NNN-34	tRX-Ile-NNN-34	tRX-Ile-NNN-34	tRX-Ile-NNN-34	tRX-Ile-NNN-34	tRX-Ile-NNN-34	alttRNA-Ile-NNN-486	tRX-Ile-NNN-34	tRX-Ile-NNN-34	tRX-Ile-NNN-34	tRX-Ile-NNN-34	tRX-Ile-NNN-34	tRX-Ile-NNN-34	tRX-Ile-NNN-34	tRX-Ile-NNN-34	tRX-Ile-NNN-34	Unk
mm10.tRX-Ser-NNN-4980-1	alttRNA-Ser-NNN-17276	alttRNA-Ser-NNN-17276	alttRNA-Ser-NNN-17276	alttRNA-Ser-NNN-17277	alttRNA-Ser-NNN-17276	alttRNA-Ser-NNN-17276	alttRNA-Ser-NNN-17276	alttRNA-Ser-NNN-17279	alttRNA-Ser-NNN-17278	alttRNA-Ser-NNN-17276	alttRNA-Ser-NNN-17276	alttRNA-Ser-NNN-17276	alttRNA-Ser-NNN-17277	alttRNA-Ser-NNN-17277	alttRNA-Ser-NNN-17276	alttRNA-Ser-NNN-17277	alttRNA-Ser-NNN-17277	NA
mm10.tRX-Ser-NNN-9233-1	tRX-Ser-NNN-9233	tRX-Ser-NNN-9233	NA	NA	NA	tRX-Ser-NNN-9233	NA	NA	NA	NA	NA	tRX-Ser-NNN-9233	NA	NA	tRX-Ser-NNN-9233	NA	NA	NA
mm10.tRX-Phe-NNN-20-1	tRX-Phe-NNN-20	tRX-Phe-NNN-20	tRX-Phe-NNN-20	tRX-Phe-NNN-20	tRX-Phe-NNN-20	tRX-Phe-NNN-20	tRX-Phe-NNN-20	alttRNA-Phe-NNN-44	NA	tRX-Phe-NNN-20	NA	tRX-Phe-NNN-20	tRX-Phe-NNN-20	tRX-Phe-NNN-20	tRX-Phe-NNN-20	tRX-Phe-NNN-20	tRX-Phe-NNN-20	NA
mm10.tRX-Ser-NNN-10545-1243	tRX-Ser-NNN-10545	NA	NA	NA	NA	NA	NA	NA	NA	NA	NA	NA	NA	NA	NA	NA	NA	NA
mm10.tRX-Ser-NNN-10545-651	tRX-Ser-NNN-10545	NA	tRX-Ser-NNN-10545	NA	tRX-Ser-NNN-10545	NA	tRX-Ser-NNN-10545	tRX-Ser-NNN-10545	NA	NA	NA	NA	tRX-Ser-NNN-10545	NA	NA	tRX-Ser-NNN-10545	tRX-Ser-NNN-10545	NA
mm10.tRX-Ser-NNN-8233-1	tRX-Ser-NNN-8233	tRX-Ser-NNN-8233	tRX-Ser-NNN-8233	tRX-Ser-NNN-8233	tRX-Ser-NNN-8233	tRX-Ser-NNN-8233	tRX-Ser-NNN-8233	alttRNA-Ser-NNN-17282	tRX-Ser-NNN-8233	tRX-Ser-NNN-8233	alttRNA-Ser-NNN-17282	tRX-Ser-NNN-8233	tRX-Ser-NNN-8233	tRX-Ser-NNN-8233	tRX-Ser-NNN-8233	tRX-Ser-NNN-8233	tRX-Ser-NNN-8233	Unk
mm10.tRX-Ser-NNN-13311-63	tRX-Ser-NNN-13331	NA	alttRNA-Ser-NNN-17283	NA	NA	tRX-Ser-NNN-13331	NA	NA	NA	NA	NA	NA	NA	NA	NA	NA	NA	NA
mm10.tRX-Asn-NNN-1534-1	tRX-Asn-NNN-1534	tRX-Asn-NNN-1534	tRX-Asn-NNN-1534	tRX-Asn-NNN-1534	tRX-Asn-NNN-1534	tRX-Asn-NNN-1534	tRX-Asn-NNN-1534	tRX-Asn-NNN-1534	alttRNA-Asn-NNN-2464	tRX-Asn-NNN-1534	alttRNA-Asn-NNN-2465	tRX-Asn-NNN-1534	tRX-Asn-NNN-1534	tRX-Asn-NNN-1534	tRX-Asn-NNN-1534	tRX-Asn-NNN-1534	tRX-Asn-NNN-1534	NA
mm10.tRX-Ile-NNN-235-1	tRX-Ile-NNN-235	NA	tRX-Ile-NNN-235	tRX-Ile-NNN-235	tRX-Ile-NNN-235	tRX-Ile-NNN-235	tRX-Ile-NNN-235	tRX-Ile-NNN-235	tRX-Ile-NNN-235	tRX-Ile-NNN-235	tRX-Ile-NNN-235	tRX-Ile-NNN-235	tRX-Ile-NNN-235	tRX-Ile-NNN-235	tRX-Ile-NNN-235	tRX-Ile-NNN-235	tRX-Ile-NNN-235	NA
mm10.tRX-Ser-NNN-10545-508	tRX-Ser-NNN-10545	NA	tRX-Ser-NNN-10545	tRX-Ser-NNN-10545	NA	NA	tRX-Ser-NNN-10545	tRX-Ser-NNN-10545	NA	NA	NA	tRX-Ser-NNN-10545	tRX-Ser-NNN-10545	NA	tRX-Ser-NNN-10545	tRX-Ser-NNN-10545	tRX-Ser-NNN-10545	NA
mm10.tRX-Ser-NNN-13409-1	tRX-Ser-NNN-13409	tRX-Ser-NNN-13409	tRX-Ser-NNN-13409	tRX-Ser-NNN-13409	tRX-Ser-NNN-13409	tRX-Ser-NNN-13409	tRX-Ser-NNN-13409	tRX-Ser-NNN-13409	NA	tRX-Ser-NNN-13409	tRX-Ser-NNN-13409	NA	tRX-Ser-NNN-13409	tRX-Ser-NNN-13409	tRX-Ser-NNN-13409	tRX-Ser-NNN-13409	tRX-Ser-NNN-13409	alttRNA-Ser-NNN-17285
mm10.tRX-Ser-NNN-9763-10	tRX-Ser-NNN-9763	tRX-Ser-NNN-9763	tRX-Ser-NNN-9763	tRX-Ser-NNN-9763	tRX-Ser-NNN-9763	NA	tRX-Ser-NNN-9763	NA	NA	tRX-Ser-NNN-9763	NA	tRX-Ser-NNN-9763	tRX-Ser-NNN-9779	tRX-Ser-NNN-9763	tRX-Ser-NNN-9763	tRX-Ser-NNN-9763	tRX-Ser-NNN-9763	NA
mm10.tRX-Asn-NNN-314-1	tRX-Asn-NNN-314	tRX-Asn-NNN-314	tRX-Asn-NNN-314	tRX-Asn-NNN-314	tRX-Asn-NNN-314	tRX-Asn-NNN-314	tRX-Asn-NNN-314	tRX-Asn-NNN-321	NA	tRX-Asn-NNN-314	NA	tRX-Asn-NNN-314	tRX-Asn-NNN-314	tRX-Asn-NNN-314	tRX-Asn-NNN-314	tRX-Asn-NNN-314	tRX-Asn-NNN-314	NA
mm10.tRX-Ala-NNN-357-1	tRX-Ala-NNN-357	tRX-Ala-NNN-357	tRX-Ala-NNN-357	tRX-Ala-NNN-357	tRX-Ala-NNN-357	tRX-Ala-NNN-357	tRX-Ala-NNN-357	tRX-Ala-NNN-357	tRX-Ala-NNN-357	tRX-Ala-NNN-357	tRX-Ala-NNN-357	tRX-Ala-NNN-357	tRX-Ala-NNN-357	tRX-Ala-NNN-357	tRX-Ala-NNN-357	tRX-Ala-NNN-357	tRX-Ala-NNN-357	Unk
mm10.tRX-Leu-NNN-1078-1	tRX-Leu-NNN-1078	tRX-Leu-NNN-1078	tRX-Leu-NNN-1078	tRX-Leu-NNN-1078	tRX-Leu-NNN-1078	tRX-Leu-NNN-1078	tRX-Leu-NNN-1078	tRX-Leu-NNN-1078	alttRNA-Leu-NNN-1731	tRX-Leu-NNN-1078	tRX-Leu-NNN-1078	tRX-Leu-NNN-1078	tRX-Leu-NNN-1078	tRX-Leu-NNN-1078	tRX-Leu-NNN-1078	tRX-Leu-NNN-1078	tRX-Leu-NNN-1078	NA
mm10.tRX-Ser-NNN-2205-164	tRX-Ser-NNN-2228	tRX-Ser-NNN-2228	tRX-Ser-NNN-2228	tRX-Ser-NNN-2228	alttRNA-Ser-NNN-17287	tRX-Ser-NNN-2228	alttRNA-Ser-NNN-17287	tRX-Ser-NNN-2228	tRX-Ser-NNN-10686	alttRNA-Ser-NNN-17287	tRX-Ser-NNN-2228	tRX-Ser-NNN-2228	tRX-Ser-NNN-2228	tRX-Ser-NNN-2228	tRX-Ser-NNN-2228	tRX-Ser-NNN-2228	tRX-Ser-NNN-2228	NA
mm10.tRX-Ser-NNN-439-12	tRX-Ser-NNN-439	tRX-Ser-NNN-439	tRX-Ser-NNN-439	alttRNA-Ser-NNN-17290	tRX-Ser-NNN-439	tRX-Ser-NNN-439	alttRNA-Ser-NNN-17291	alttRNA-Ser-NNN-17288	NA	alttRNA-Ser-NNN-17291	alttRNA-Ser-NNN-17289	tRX-Ser-NNN-439	tRX-Ser-NNN-439	tRX-Ser-NNN-439	tRX-Ser-NNN-439	NA	tRX-Ser-NNN-439	NA
mm10.tRX-Ser-NNN-4746-1	tRX-Ser-NNN-4746	tRX-Ser-NNN-4746	tRX-Ser-NNN-4746	tRX-Ser-NNN-4746	tRX-Ser-NNN-4746	tRX-Ser-NNN-4746	tRX-Ser-NNN-4746	tRX-Ser-NNN-4746	alttRNA-Ser-NNN-17293	tRX-Ser-NNN-4746	tRX-Ser-NNN-4746	tRX-Ser-NNN-4746	tRX-Ser-NNN-4746	tRX-Ser-NNN-4746	tRX-Ser-NNN-4746	tRX-Ser-NNN-4746	tRX-Ser-NNN-4746	alttRNA-Ser-NNN-17294
mm10.tRX-Ser-NNN-6560-46	tRX-Ser-NNN-6560	NA	NA	NA	tRX-Ser-NNN-6560	NA	NA	tRX-Ser-NNN-6560	NA	tRX-Ser-NNN-6560	NA	tRX-Ser-NNN-6560	NA	tRX-Ser-NNN-6560	tRX-Ser-NNN-6560	NA	NA	NA
mm10.tRX-Ser-NNN-12037-1	tRX-Ser-NNN-12037	alttRNA-Ser-NNN-17297	NA	alttRNA-Ser-NNN-17298	tRX-Ser-NNN-12037	tRX-Ser-NNN-12037	NA	alttRNA-Ser-NNN-17297	NA	alttRNA-Ser-NNN-17298	NA	NA	tRX-Ser-NNN-12037	NA	NA	NA	NA	NA
mm10.tRX-Ser-NNN-5554-3	tRX-Ser-NNN-5554	tRX-Ser-NNN-5554	tRX-Ser-NNN-5554	tRX-Ser-NNN-5554	tRX-Ser-NNN-5554	tRX-Ser-NNN-5554	tRX-Ser-NNN-5554	NA	tRX-Ser-NNN-5554	tRX-Ser-NNN-5554	tRX-Ser-NNN-5554	tRX-Ser-NNN-5554	tRX-Ser-NNN-5554	tRX-Ser-NNN-5554	tRX-Ser-NNN-5554	tRX-Ser-NNN-5554	tRX-Ser-NNN-5554	NA
mm10.tRX-Ser-NNN-1716-1	tRX-Ser-NNN-1716	alttRNA-Ser-NNN-17300	tRX-Ser-NNN-1716	tRX-Ser-NNN-1716	tRX-Ser-NNN-1716	tRX-Ser-NNN-1716	tRX-Ser-NNN-1716	tRX-Ser-NNN-1716	alttRNA-Ser-NNN-17301	tRX-Ser-NNN-1716	tRX-Ser-NNN-1716	tRX-Ser-NNN-1716	alttRNA-Ser-NNN-17300	tRX-Ser-NNN-1716	tRX-Ser-NNN-1716	alttRNA-Ser-NNN-17300	alttRNA-Ser-NNN-17300	alttRNA-Ser-NNN-17302
mm10.tRX-Val-NNN-293-1	tRX-Val-NNN-293	tRX-Val-NNN-293	tRX-Val-NNN-293	tRX-Val-NNN-293	tRX-Val-NNN-293	tRX-Val-NNN-293	tRX-Val-NNN-293	tRX-Val-NNN-293	alttRNA-Val-NNN-631	tRX-Val-NNN-293	tRX-Val-NNN-293	tRX-Val-NNN-293	tRX-Val-NNN-293	tRX-Val-NNN-293	tRX-Val-NNN-293	tRX-Val-NNN-293	tRX-Val-NNN-293	Unk
mm10.tRX-Ser-NNN-11365-1	tRX-Ser-NNN-11365	NA	NA	NA	NA	tRX-Ser-NNN-11365	NA	NA	NA	NA	NA	NA	NA	NA	NA	NA	NA	NA
mm10.tRNA-Trp-CCA-3-1	tRNA-Trp-CCA-3	tRNA-Trp-CCA-3	tRNA-Trp-CCA-3	tRNA-Trp-CCA-3	tRNA-Trp-CCA-3	tRNA-Trp-CCA-3	tRNA-Trp-CCA-3	tRNA-Trp-CCA-3	tRNA-Trp-CCA-3	tRNA-Trp-CCA-3	tRNA-Trp-CCA-3	tRNA-Trp-CCA-3	tRNA-Trp-CCA-3	tRNA-Trp-CCA-3	tRNA-Trp-CCA-3	tRNA-Trp-CCA-3	tRNA-Trp-CCA-3	tRNA-Trp-CCA-3
mm10.tRX-Asn-NNN-689-1	tRX-Asn-NNN-689	NA	NA	NA	NA	tRX-Ser-NNN-4717	NA	NA	NA	NA	NA	NA	NA	NA	NA	NA	NA	NA
mm10.tRX-Ser-NNN-5176-1	tRX-Ser-NNN-5176	tRX-Ser-NNN-5176	tRX-Ser-NNN-5176	tRX-Ser-NNN-5176	tRX-Ser-NNN-5176	tRX-Ser-NNN-5176	tRX-Ser-NNN-5176	tRX-Ser-NNN-5176	tRX-Ser-NNN-5176	tRX-Ser-NNN-5176	tRX-Ser-NNN-5176	tRX-Ser-NNN-5176	tRX-Ser-NNN-5176	NA	tRX-Ser-NNN-5176	tRX-Ser-NNN-5176	tRX-Ser-NNN-5176	NA
mm10.tRX-Ser-NNN-1547-2	tRX-Ser-NNN-1547	tRX-Ser-NNN-1547	tRX-Ser-NNN-1547	tRX-Ser-NNN-1547	tRX-Ser-NNN-1547	tRX-Ser-NNN-1547	tRX-Ser-NNN-1547	alttRNA-Ser-NNN-17307	alttRNA-Ser-NNN-17306	tRX-Ser-NNN-1547	alttRNA-Ser-NNN-17307	tRX-Ser-NNN-1547	tRX-Ser-NNN-1547	tRX-Ser-NNN-1547	tRX-Ser-NNN-1547	tRX-Ser-NNN-1547	tRX-Ser-NNN-1547	NA
mm10.tRX-Ala-NNN-151-1	tRX-Ala-NNN-151	tRX-Ala-NNN-151	tRX-Ala-NNN-151	tRX-Ala-NNN-151	tRX-Ala-NNN-151	tRX-Ala-NNN-151	tRX-Ala-NNN-151	alttRNA-Ala-NNN-3034	alttRNA-Ala-NNN-3033	tRX-Ala-NNN-151	tRX-Ala-NNN-151	tRX-Ala-NNN-151	tRX-Ala-NNN-151	tRX-Ala-NNN-151	tRX-Ala-NNN-151	alttRNA-Ala-NNN-3034	tRX-Ala-NNN-151	Unk
mm10.tRX-Ser-NNN-2122-7	tRX-Ser-NNN-2122	tRX-Ser-NNN-2122	tRX-Ser-NNN-2122	tRX-Ser-NNN-2122	NA	tRX-Ser-NNN-2122	tRX-Ser-NNN-3840	NA	tRX-Ser-NNN-2122	NA	tRX-Ser-NNN-2122	tRX-Ser-NNN-2122	NA	tRX-Ser-NNN-2122	tRX-Ser-NNN-2122	NA	NA	Unk
mm10.tRX-Ser-NNN-2205-75	tRX-Ser-NNN-2228	tRX-Ser-NNN-4185	tRX-Ser-NNN-2228	tRX-Ser-NNN-2228	tRX-Ser-NNN-4185	tRX-Ser-NNN-2228	tRX-Ser-NNN-4185	tRX-Ser-NNN-4185	tRX-Ser-NNN-4185	tRX-Ser-NNN-2228	NA	tRX-Ser-NNN-2228	tRX-Ser-NNN-2228	tRX-Ser-NNN-2228	tRX-Ser-NNN-2228	tRX-Ser-NNN-4185	tRX-Ser-NNN-2228	NA
mm10.tRX-Und-NNN-2919-1	tRX-Und-NNN-2919	tRX-Und-NNN-2919	tRX-Und-NNN-2919	tRX-Und-NNN-2919	tRX-Und-NNN-2919	tRX-Und-NNN-2919	tRX-Und-NNN-2919	alttRNA-Und-NNN-5270	alttRNA-Und-NNN-5269	tRX-Und-NNN-2919	alttRNA-Und-NNN-5270	tRX-Und-NNN-2919	tRX-Und-NNN-2919	tRX-Und-NNN-2919	tRX-Und-NNN-2919	tRX-Und-NNN-2919	tRX-Und-NNN-2919	NA
mm10.tRX-Ser-NNN-2922-5	tRX-Ser-NNN-2922	tRX-Ser-NNN-2922	tRX-Ser-NNN-2922	tRX-Ser-NNN-2922	tRX-Ser-NNN-2922	tRX-Ser-NNN-2922	tRX-Ser-NNN-2922	alttRNA-Ser-NNN-17309	tRX-Ser-NNN-10202	tRX-Ser-NNN-2922	alttRNA-Ser-NNN-17309	tRX-Ser-NNN-2922	tRX-Ser-NNN-2922	tRX-Ser-NNN-2922	tRX-Ser-NNN-2922	tRX-Ser-NNN-2922	tRX-Ser-NNN-2922	NA
mm10.tRX-Ser-NNN-9518-1	tRX-Ser-NNN-9518	tRX-Ser-NNN-9518	tRX-Ser-NNN-9518	NA	NA	tRX-Ser-NNN-9518	tRX-Ser-NNN-9518	NA	NA	NA	NA	tRX-Ser-NNN-9518	NA	NA	NA	NA	tRX-Ser-NNN-9518	alttRNA-Ser-NNN-17311
mm10.tRX-Und-NNN-2144-1	tRX-Und-NNN-2144	tRX-Und-NNN-2144	tRX-Und-NNN-2144	tRX-Und-NNN-2144	tRX-Und-NNN-2144	tRX-Und-NNN-2144	tRX-Und-NNN-2144	tRX-Und-NNN-2144	alttRNA-Und-NNN-5272	tRX-Und-NNN-2144	NA	tRX-Und-NNN-2144	tRX-Und-NNN-2144	tRX-Und-NNN-2144	tRX-Und-NNN-2144	tRX-Und-NNN-2144	tRX-Und-NNN-2144	Unk
mm10.tRX-Gly-NNN-440-1	tRX-Gly-NNN-440	tRX-Gly-NNN-440	tRX-Gly-NNN-440	tRX-Gly-NNN-440	tRX-Gly-NNN-440	tRX-Gly-NNN-440	tRX-Gly-NNN-440	tRX-Gly-NNN-440	NA	tRX-Gly-NNN-440	tRX-Gly-NNN-440	tRX-Gly-NNN-440	tRX-Gly-NNN-440	tRX-Gly-NNN-440	tRX-Gly-NNN-440	tRX-Gly-NNN-440	tRX-Gly-NNN-440	NA
mm10.tRX-Asn-NNN-1060-1	tRX-Asn-NNN-1060	tRX-Asn-NNN-1060	tRX-Asn-NNN-1060	tRX-Asn-NNN-1060	tRX-Asn-NNN-1060	tRX-Asn-NNN-1060	tRX-Asn-NNN-1060	tRX-Asn-NNN-1060	alttRNA-Asn-NNN-2467	tRX-Asn-NNN-1060	tRX-Asn-NNN-1060	tRX-Asn-NNN-1060	tRX-Asn-NNN-1060	tRX-Asn-NNN-1060	tRX-Asn-NNN-1060	tRX-Asn-NNN-1060	tRX-Asn-NNN-1060	NA
mm10.tRX-Ser-NNN-12152-1	alttRNA-Ser-NNN-4132	alttRNA-Ser-NNN-4132	NA	alttRNA-Ser-NNN-4132	alttRNA-Ser-NNN-4132	alttRNA-Ser-NNN-4132	alttRNA-Ser-NNN-4132	NA	NA	alttRNA-Ser-NNN-4132	NA	alttRNA-Ser-NNN-4132	alttRNA-Ser-NNN-4132	alttRNA-Ser-NNN-4132	alttRNA-Ser-NNN-4132	NA	NA	NA
mm10.tRX-Asn-NNN-1045-1	tRX-Asn-NNN-1045	tRX-Asn-NNN-1045	alttRNA-Asn-NNN-2469	tRX-Asn-NNN-1045	tRX-Asn-NNN-1045	tRX-Asn-NNN-1045	alttRNA-Asn-NNN-2469	alttRNA-Asn-NNN-2469	NA	tRX-Asn-NNN-1045	alttRNA-Asn-NNN-2469	tRX-Asn-NNN-1045	tRX-Asn-NNN-1045	NA	tRX-Asn-NNN-1045	tRX-Asn-NNN-1045	NA	NA
mm10.tRX-Ser-NNN-2073-1	tRX-Ser-NNN-2073	NA	tRX-Ser-NNN-2073	tRX-Ser-NNN-2073	tRX-Ser-NNN-2073	tRX-Ser-NNN-2073	tRX-Ser-NNN-2073	tRX-Ser-NNN-2073	tRX-Ser-NNN-2073	tRX-Ser-NNN-2073	tRX-Ser-NNN-2073	tRX-Ser-NNN-2073	tRX-Ser-NNN-2073	tRX-Ser-NNN-2073	tRX-Ser-NNN-2073	tRX-Ser-NNN-2073	tRX-Ser-NNN-2073	NA
mm10.tRX-Gly-NNN-113-1	tRX-Gly-NNN-113	tRX-Gly-NNN-113	tRX-Gly-NNN-113	tRX-Gly-NNN-113	alttRNA-Gly-NNN-788	tRX-Gly-NNN-113	alttRNA-Gly-NNN-788	tRX-Gly-NNN-177	tRX-Gly-NNN-177	tRX-Gly-NNN-113	NA	tRX-Gly-NNN-113	tRX-Gly-NNN-113	alttRNA-Gly-NNN-788	tRX-Gly-NNN-113	alttRNA-Gly-NNN-788	tRX-Gly-NNN-113	NA
mm10.tRX-Ser-NNN-13311-135	tRX-Ser-NNN-13331	NA	NA	NA	NA	tRX-Ser-NNN-13331	NA	NA	NA	NA	NA	NA	NA	NA	NA	NA	NA	NA
mm10.tRX-Ser-NNN-9296-1	tRX-Ser-NNN-9296	tRX-Ser-NNN-9296	tRX-Ser-NNN-9296	tRX-Ser-NNN-9296	tRX-Ser-NNN-9296	tRX-Ser-NNN-9296	tRX-Ser-NNN-9296	tRX-Ser-NNN-7550	NA	tRX-Ser-NNN-9296	tRX-Ser-NNN-7550	tRX-Ser-NNN-9296	tRX-Ser-NNN-9296	tRX-Ser-NNN-9296	tRX-Ser-NNN-9296	tRX-Ser-NNN-9296	tRX-Ser-NNN-9296	NA
mm10.tRX-Und-NNN-2584-1	tRX-Und-NNN-2584	tRX-Und-NNN-2584	tRX-Und-NNN-2584	tRX-Und-NNN-2584	tRX-Und-NNN-2584	tRX-Und-NNN-2584	tRX-Und-NNN-2584	alttRNA-Und-NNN-5275	alttRNA-Und-NNN-5274	tRX-Und-NNN-2584	alttRNA-Und-NNN-5276	tRX-Und-NNN-2584	tRX-Und-NNN-2584	tRX-Und-NNN-2584	tRX-Und-NNN-2584	tRX-Und-NNN-2584	tRX-Und-NNN-2584	NA
mm10.tRX-Cys-NNN-141-1	tRX-Cys-NNN-141	tRX-Cys-NNN-141	tRX-Cys-NNN-141	tRX-Cys-NNN-141	tRX-Cys-NNN-141	tRX-Cys-NNN-141	tRX-Cys-NNN-141	tRX-Cys-NNN-141	alttRNA-Cys-NNN-248	tRX-Cys-NNN-141	tRX-Cys-NNN-141	tRX-Cys-NNN-141	tRX-Cys-NNN-141	tRX-Cys-NNN-141	tRX-Cys-NNN-141	tRX-Cys-NNN-141	tRX-Cys-NNN-141	Unk
mm10.tRX-Ser-NNN-1923-1	tRX-Ser-NNN-1923	NA	tRX-Ser-NNN-1923	tRX-Ser-NNN-1923	tRX-Ser-NNN-1923	tRX-Ser-NNN-1923	NA	NA	NA	tRX-Ser-NNN-1923	NA	tRX-Ser-NNN-1923	tRX-Ser-NNN-1923	tRX-Ser-NNN-1923	tRX-Ser-NNN-1923	alttRNA-Ser-NNN-17316	tRX-Ser-NNN-1923	Unk
mm10.tRX-Ser-NNN-6475-3	tRX-Ser-NNN-6475	NA	NA	NA	NA	NA	NA	tRX-Ser-NNN-6475	tRX-Ser-NNN-6475	NA	NA	NA	NA	NA	NA	NA	tRX-Ser-NNN-6475	NA
mm10.tRX-Ser-NNN-10413-1	tRX-Ser-NNN-10413	tRX-Ser-NNN-2448	tRX-Ser-NNN-2448	tRX-Ser-NNN-2448	tRX-Ser-NNN-2448	tRX-Ser-NNN-10413	tRX-Ser-NNN-2448	alttRNA-Ser-NNN-17320	NA	tRX-Ser-NNN-2448	alttRNA-Ser-NNN-17321	tRX-Ser-NNN-2448	tRX-Ser-NNN-2448	tRX-Ser-NNN-2448	tRX-Ser-NNN-2448	tRX-Ser-NNN-2448	tRX-Ser-NNN-2448	NA
mm10.tRX-Ser-NNN-9984-1	tRX-Ser-NNN-9984	tRX-Ser-NNN-9984	tRX-Ser-NNN-9984	tRX-Ser-NNN-9984	tRX-Ser-NNN-9984	tRX-Ser-NNN-9984	tRX-Ser-NNN-9984	tRX-Ser-NNN-9984	tRX-Ser-NNN-9984	tRX-Ser-NNN-9984	tRX-Ser-NNN-9984	tRX-Ser-NNN-9984	tRX-Ser-NNN-9984	tRX-Ser-NNN-9984	tRX-Ser-NNN-9984	tRX-Ser-NNN-9984	tRX-Ser-NNN-9984	tRX-Ser-NNN-10631
mm10.tRX-Ser-NNN-7573-1	tRX-Ser-NNN-7573	tRX-Ser-NNN-7573	tRX-Ser-NNN-7156	tRX-Ser-NNN-7156	tRX-Ser-NNN-7573	tRX-Ser-NNN-7573	tRX-Ser-NNN-7573	tRX-Leu-NNN-407	NA	tRX-Ser-NNN-7573	alttRNA-Ser-NNN-17325	tRX-Ser-NNN-7573	tRX-Ser-NNN-7573	tRX-Ser-NNN-7573	tRX-Ser-NNN-7573	tRX-Ser-NNN-7573	tRX-Ser-NNN-7573	NA
mm10.tRX-Ser-NNN-10194-1	tRX-Ser-NNN-10194	tRX-Ser-NNN-10194	tRX-Ser-NNN-10194	tRX-Ser-NNN-10194	tRX-Ser-NNN-10194	tRX-Ser-NNN-10194	tRX-Ser-NNN-10194	alttRNA-Ser-NNN-17328	alttRNA-Ser-NNN-17327	tRX-Ser-NNN-10194	alttRNA-Ser-NNN-17328	tRX-Ser-NNN-10194	tRX-Ser-NNN-10194	tRX-Ser-NNN-10194	tRX-Ser-NNN-10194	tRX-Ser-NNN-10194	tRX-Ser-NNN-10194	NA
mm10.tRX-Ser-NNN-14411-42	tRX-Ser-NNN-14411	NA	NA	NA	NA	NA	NA	NA	NA	NA	NA	NA	NA	NA	NA	NA	NA	NA
mm10.tRX-Ser-NNN-1020-9	tRX-Ser-NNN-1020	tRX-Ser-NNN-1020	tRX-Ser-NNN-1020	tRX-Ser-NNN-1020	tRX-Ser-NNN-1020	tRX-Ser-NNN-1020	tRX-Ser-NNN-1020	tRX-Ser-NNN-1020	tRX-Ser-NNN-1020	tRX-Ser-NNN-1020	NA	tRX-Ser-NNN-1020	tRX-Ser-NNN-1020	tRX-Ser-NNN-1020	tRX-Ser-NNN-1020	NA	tRX-Ser-NNN-1020	Unk
mm10.tRX-Ser-NNN-8179-78	tRX-Ser-NNN-8179	tRX-Ser-NNN-8179	tRX-Ser-NNN-8179	tRX-Ser-NNN-8179	tRX-Ser-NNN-8179	tRX-Ser-NNN-8179	tRX-Ser-NNN-8179	NA	NA	tRX-Ser-NNN-8179	NA	tRX-Ser-NNN-8179	tRX-Ser-NNN-8179	tRX-Ser-NNN-8179	tRX-Ser-NNN-8179	NA	tRX-Ser-NNN-8179	NA
mm10.tRX-Und-NNN-3770-1	tRX-Und-NNN-3770	tRX-Und-NNN-3770	tRX-Und-NNN-3770	tRX-Und-NNN-3770	tRX-Und-NNN-3770	tRX-Und-NNN-3770	tRX-Und-NNN-3770	tRX-Und-NNN-3770	alttRNA-Und-NNN-5278	tRX-Und-NNN-3770	NA	tRX-Und-NNN-3770	tRX-Und-NNN-3770	tRX-Und-NNN-3770	tRX-Und-NNN-3770	tRX-Und-NNN-3770	tRX-Und-NNN-3770	NA
mm10.tRX-Ser-NNN-639-1	tRX-Ser-NNN-639	alttRNA-Ser-NNN-17333	alttRNA-Ser-NNN-17331	alttRNA-Ser-NNN-17331	alttRNA-Ser-NNN-17331	tRX-Ser-NNN-639	alttRNA-Ser-NNN-17331	alttRNA-Ser-NNN-17333	NA	alttRNA-Ser-NNN-17331	NA	alttRNA-Ser-NNN-17331	alttRNA-Ser-NNN-17333	alttRNA-Ser-NNN-17333	alttRNA-Ser-NNN-17331	alttRNA-Ser-NNN-17332	alttRNA-Ser-NNN-17332	NA
mm10.tRX-Ser-NNN-6922-44	tRX-Ser-NNN-6922	tRX-Ser-NNN-6922	tRX-Ser-NNN-6922	tRX-Ser-NNN-6922	NA	tRX-Ser-NNN-6922	tRX-Ser-NNN-6922	tRX-Ser-NNN-6922	NA	tRX-Ser-NNN-6922	tRX-Ser-NNN-6922	tRX-Ser-NNN-6922	tRX-Ser-NNN-6922	tRX-Ser-NNN-6922	tRX-Ser-NNN-6922	tRX-Ser-NNN-6922	tRX-Ser-NNN-6922	NA
mm10.tRX-Arg-NNN-38-1	tRX-Arg-NNN-38	tRX-Arg-NNN-38	tRX-Arg-NNN-38	tRX-Arg-NNN-38	tRX-Arg-NNN-38	tRX-Arg-NNN-38	tRX-Arg-NNN-38	tRX-Arg-NNN-38	alttRNA-Arg-NNN-781	tRX-Arg-NNN-38	alttRNA-Arg-NNN-782	tRX-Arg-NNN-38	tRX-Arg-NNN-38	tRX-Arg-NNN-38	tRX-Arg-NNN-38	tRX-Arg-NNN-38	tRX-Arg-NNN-38	NA
mm10.tRX-Ser-NNN-8178-1	tRX-Ser-NNN-8178	tRX-Ser-NNN-8178	tRX-Ser-NNN-8178	tRX-Ser-NNN-8178	tRX-Ser-NNN-8178	tRX-Ser-NNN-8178	tRX-Ser-NNN-8178	tRX-Ser-NNN-8178	NA	tRX-Ser-NNN-8178	tRX-Ser-NNN-8178	tRX-Ser-NNN-8178	tRX-Ser-NNN-8178	tRX-Ser-NNN-8178	tRX-Ser-NNN-8178	tRX-Ser-NNN-8178	tRX-Ser-NNN-8178	alttRNA-Ser-NNN-17335
mm10.tRX-Ser-NNN-10545-124	tRX-Ser-NNN-10545	NA	NA	NA	NA	NA	NA	NA	NA	NA	NA	NA	NA	NA	NA	NA	NA	NA
mm10.tRX-Ser-NNN-7174-3	tRX-Ser-NNN-7174	tRX-Ser-NNN-7174	tRX-Ser-NNN-7174	tRX-Ser-NNN-7174	tRX-Ser-NNN-7174	tRX-Ser-NNN-7174	tRX-Ser-NNN-7174	NA	tRX-Ser-NNN-3316	tRX-Ser-NNN-7174	NA	NA	tRX-Ser-NNN-7174	NA	tRX-Ser-NNN-7174	NA	tRX-Ser-NNN-7174	NA
mm10.tRX-Ser-NNN-221-1	tRX-Ser-NNN-221	tRX-Ser-NNN-221	tRX-Ser-NNN-221	tRX-Ser-NNN-221	tRX-Ser-NNN-221	tRX-Ser-NNN-221	tRX-Ser-NNN-221	tRX-Ser-NNN-648	alttRNA-Ser-NNN-17338	tRX-Ser-NNN-221	tRX-Ser-NNN-221	tRX-Ser-NNN-221	tRX-Ser-NNN-221	tRX-Ser-NNN-221	tRX-Ser-NNN-221	tRX-Ser-NNN-221	tRX-Ser-NNN-221	tRX-Ser-NNN-2828
mm10.tRX-Ser-NNN-11201-1	tRX-Ser-NNN-11201	tRX-Ser-NNN-11201	tRX-Ser-NNN-11201	tRX-Ser-NNN-11201	tRX-Ser-NNN-11201	tRX-Ser-NNN-11201	tRX-Ser-NNN-11201	alttRNA-Ser-NNN-17340	NA	tRX-Ser-NNN-11201	alttRNA-Ser-NNN-17340	tRX-Ser-NNN-11201	tRX-Ser-NNN-11201	tRX-Ser-NNN-11201	tRX-Ser-NNN-11201	tRX-Ser-NNN-11201	tRX-Ser-NNN-11201	NA
mm10.tRX-Ser-NNN-3025-11	tRX-Ser-NNN-3025	NA	NA	tRX-Ser-NNN-3025	tRX-Ser-NNN-3025	tRX-Ser-NNN-3025	tRX-Ser-NNN-3025	NA	NA	NA	NA	NA	tRX-Ser-NNN-3025	tRX-Ser-NNN-3025	tRX-Ser-NNN-3025	tRX-Ser-NNN-3025	NA	NA
mm10.tRX-Thr-NNN-219-1	tRX-Thr-NNN-219	tRX-Thr-NNN-219	tRX-Thr-NNN-219	tRX-Thr-NNN-219	tRX-Thr-NNN-219	tRX-Thr-NNN-219	tRX-Thr-NNN-219	tRX-Thr-NNN-219	alttRNA-Thr-NNN-739	tRX-Thr-NNN-219	tRX-Thr-NNN-219	tRX-Thr-NNN-219	tRX-Thr-NNN-219	tRX-Thr-NNN-219	tRX-Thr-NNN-219	tRX-Thr-NNN-219	tRX-Thr-NNN-219	Unk
mm10.tRX-Ile-NNN-108-1	tRX-Ile-NNN-108	tRX-Ile-NNN-108	tRX-Ile-NNN-108	tRX-Ile-NNN-108	tRX-Ile-NNN-108	tRX-Ile-NNN-108	tRX-Ile-NNN-108	tRX-Ile-NNN-108	NA	tRX-Ile-NNN-108	alttRNA-Ile-NNN-490	tRX-Ile-NNN-108	tRX-Ile-NNN-108	tRX-Ile-NNN-108	tRX-Ile-NNN-108	tRX-Ile-NNN-108	tRX-Ile-NNN-108	NA
mm10.tRX-Leu-NNN-1564-1	tRX-Leu-NNN-1564	NA	NA	NA	NA	NA	NA	NA	tRX-Leu-NNN-1564	NA	NA	NA	NA	NA	NA	NA	NA	Unk
mm10.tRX-Und-NNN-2396-3	tRX-Und-NNN-2396	tRX-Und-NNN-2396	tRX-Und-NNN-2396	tRX-Ser-NNN-8179	tRX-Und-NNN-2396	tRX-Und-NNN-2396	tRX-Und-NNN-2396	NA	tRX-Ser-NNN-8173	tRX-Und-NNN-2396	NA	tRX-Ser-NNN-8179	tRX-Ser-NNN-8179	tRX-Ser-NNN-8179	tRX-Ser-NNN-8179	tRX-Ser-NNN-8179	tRX-Ser-NNN-8179	NA
mm10.tRX-Asn-NNN-623-1	tRX-Asn-NNN-623	tRX-Asn-NNN-623	tRX-Asn-NNN-623	tRX-Asn-NNN-623	tRX-Asn-NNN-623	tRX-Asn-NNN-623	tRX-Asn-NNN-623	alttRNA-Asn-NNN-2471	NA	tRX-Asn-NNN-623	tRX-Asn-NNN-623	tRX-Asn-NNN-623	tRX-Asn-NNN-623	tRX-Asn-NNN-623	tRX-Asn-NNN-623	tRX-Asn-NNN-623	tRX-Asn-NNN-623	NA
mm10.tRX-Ser-NNN-6035-1	tRX-Ser-NNN-6035	NA	tRX-Ser-NNN-6035	tRX-Ser-NNN-6035	tRX-Ser-NNN-6035	tRX-Ser-NNN-6035	tRX-Ser-NNN-6035	tRX-Ser-NNN-6035	tRX-Ser-NNN-6035	tRX-Ser-NNN-6035	tRX-Ser-NNN-6035	tRX-Ser-NNN-6035	tRX-Ser-NNN-6035	tRX-Ser-NNN-6035	tRX-Ser-NNN-6035	tRX-Ser-NNN-6035	tRX-Ser-NNN-6035	NA
mm10.tRX-Ala-NNN-1997-1	tRX-Ala-NNN-1997	alttRNA-Ala-NNN-3038	NA	tRX-Ala-NNN-1997	tRX-Ala-NNN-1997	tRX-Ala-NNN-1997	NA	NA	alttRNA-Ala-NNN-3037	tRX-Ala-NNN-1997	NA	NA	NA	tRX-Ala-NNN-1997	tRX-Ala-NNN-1997	NA	NA	alttRNA-Ala-NNN-3039
mm10.tRX-Und-NNN-1168-1	tRX-Und-NNN-1168	tRX-Und-NNN-1168	tRX-Und-NNN-1168	tRX-Und-NNN-1168	tRX-Und-NNN-1168	tRX-Und-NNN-1168	tRX-Und-NNN-1168	tRX-Und-NNN-1168	NA	tRX-Und-NNN-1168	tRX-Und-NNN-1168	tRX-Und-NNN-1168	tRX-Und-NNN-1168	tRX-Und-NNN-1168	tRX-Und-NNN-1168	tRX-Und-NNN-1168	tRX-Und-NNN-1168	Unk
mm10.tRX-Und-NNN-768-1	tRX-Und-NNN-768	tRX-Und-NNN-768	tRX-Und-NNN-768	tRX-Und-NNN-768	tRX-Und-NNN-768	tRX-Und-NNN-768	tRX-Und-NNN-768	tRX-Und-NNN-768	NA	tRX-Und-NNN-768	tRX-Und-NNN-768	tRX-Und-NNN-768	tRX-Und-NNN-768	tRX-Und-NNN-768	tRX-Und-NNN-768	tRX-Und-NNN-768	tRX-Und-NNN-768	Unk
mm10.tRX-Ser-NNN-7995-1	tRX-Ser-NNN-7995	tRX-Ser-NNN-7995	tRX-Ser-NNN-7995	tRX-Ser-NNN-7995	tRX-Ser-NNN-7995	tRX-Ser-NNN-7995	tRX-Ser-NNN-7995	tRX-Ser-NNN-7995	NA	tRX-Ser-NNN-7995	tRX-Ser-NNN-7995	tRX-Ser-NNN-7995	alttRNA-Ser-NNN-17343	tRX-Ser-NNN-7995	tRX-Ser-NNN-7995	tRX-Ser-NNN-7995	tRX-Ser-NNN-7995	NA
mm10.tRX-Und-NNN-2721-1	tRX-Und-NNN-2721	tRX-Und-NNN-2721	tRX-Und-NNN-2721	tRX-Und-NNN-2721	tRX-Und-NNN-2721	tRX-Und-NNN-2721	tRX-Und-NNN-2721	tRX-Und-NNN-2721	tRX-Ser-NNN-2265	tRX-Und-NNN-2721	alttRNA-Und-NNN-5282	tRX-Und-NNN-2721	tRX-Und-NNN-2721	tRX-Und-NNN-2721	tRX-Und-NNN-2721	tRX-Und-NNN-2721	tRX-Und-NNN-2721	NA
mm10.tRX-Leu-NNN-1065-5	tRX-Leu-NNN-1065	tRX-Leu-NNN-1065	tRX-Leu-NNN-1065	tRX-Leu-NNN-1065	tRX-Leu-NNN-1065	NA	tRX-Leu-NNN-1065	tRX-Leu-NNN-1065	NA	tRX-Leu-NNN-1065	NA	tRX-Leu-NNN-1065	tRX-Leu-NNN-1065	tRX-Leu-NNN-1065	tRX-Leu-NNN-1065	tRX-Leu-NNN-1065	tRX-Leu-NNN-1065	NA
mm10.tRX-Ser-NNN-2893-37	tRX-Ser-NNN-2893	NA	tRX-Ser-NNN-2893	tRX-Ser-NNN-2893	NA	tRX-Ser-NNN-2893	tRX-Ser-NNN-2893	tRX-Ser-NNN-2893	tRX-Ser-NNN-11784	NA	NA	NA	NA	NA	tRX-Ser-NNN-2893	NA	NA	NA
mm10.tRX-Ser-NNN-14139-1	tRX-Ser-NNN-14139	tRX-Ser-NNN-14139	tRX-Ser-NNN-14139	tRX-Ser-NNN-14139	alttRNA-Ser-NNN-17345	tRX-Ser-NNN-14139	tRX-Ser-NNN-14139	alttRNA-Ser-NNN-17345	NA	tRX-Ser-NNN-14139	alttRNA-Ser-NNN-17345	tRX-Ser-NNN-14139	alttRNA-Ser-NNN-17345	tRX-Ser-NNN-14139	tRX-Ser-NNN-14139	tRX-Ser-NNN-14139	alttRNA-Ser-NNN-17345	NA
mm10.tRX-Asn-NNN-791-1	tRX-Asn-NNN-791	alttRNA-Asn-NNN-2476	tRX-Asn-NNN-791	tRX-Asn-NNN-791	alttRNA-Asn-NNN-2476	tRX-Asn-NNN-791	alttRNA-Asn-NNN-2476	alttRNA-Asn-NNN-2474	alttRNA-Asn-NNN-2473	tRX-Asn-NNN-791	alttRNA-Asn-NNN-2475	tRX-Asn-NNN-791	tRX-Asn-NNN-791	tRX-Asn-NNN-791	tRX-Asn-NNN-791	tRX-Asn-NNN-791	tRX-Asn-NNN-791	NA
mm10.tRX-Ser-NNN-525-1	tRX-Ser-NNN-525	tRX-Ser-NNN-525	tRX-Ser-NNN-525	tRX-Ser-NNN-525	tRX-Ser-NNN-525	tRX-Ser-NNN-525	tRX-Ser-NNN-525	tRX-Ser-NNN-525	tRX-Ser-NNN-525	tRX-Ser-NNN-525	tRX-Ser-NNN-525	tRX-Ser-NNN-525	tRX-Ser-NNN-525	tRX-Ser-NNN-525	tRX-Ser-NNN-525	tRX-Ser-NNN-525	tRX-Ser-NNN-525	alttRNA-Ser-NNN-17347
mm10.tRX-Ser-NNN-8459-1	tRX-Ser-NNN-8459	tRX-Ser-NNN-8459	tRX-Ser-NNN-8459	tRX-Ser-NNN-8459	tRX-Ser-NNN-8459	tRX-Ser-NNN-8459	tRX-Ser-NNN-8459	NA	tRX-Ser-NNN-8459	tRX-Ser-NNN-8459	NA	tRX-Ser-NNN-8459	NA	tRX-Ser-NNN-8459	tRX-Ser-NNN-8459	tRX-Ser-NNN-8459	NA	NA
mm10.tRX-Asn-NNN-1487-35	tRX-Asn-NNN-1487	tRX-Asn-NNN-1487	NA	tRX-Asn-NNN-1487	tRX-Asn-NNN-1487	tRX-Asn-NNN-1487	NA	tRX-Asn-NNN-1487	NA	tRX-Asn-NNN-1487	tRX-Asn-NNN-1487	tRX-Asn-NNN-1487	tRX-Asn-NNN-1487	tRX-Asn-NNN-1487	tRX-Asn-NNN-1487	NA	tRX-Asn-NNN-1487	NA
mm10.tRX-Ser-NNN-9478-1	tRX-Ser-NNN-9478	NA	NA	NA	NA	tRX-Ser-NNN-9478	NA	NA	NA	NA	NA	NA	NA	NA	NA	NA	NA	Unk
mm10.tRX-Ser-NNN-1480-2	tRX-Ser-NNN-1480	tRX-Ser-NNN-1480	tRX-Ser-NNN-1480	tRX-Ser-NNN-1480	tRX-Ser-NNN-1480	tRX-Ser-NNN-1480	tRX-Ser-NNN-1480	alttRNA-Ser-NNN-17352	tRX-Ser-NNN-1480	tRX-Ser-NNN-1480	tRX-Ser-NNN-1480	tRX-Ser-NNN-1480	tRX-Ser-NNN-1480	alttRNA-Ser-NNN-17351	alttRNA-Ser-NNN-17351	tRX-Ser-NNN-1480	tRX-Ser-NNN-1480	NA
mm10.tRX-Ser-NNN-7212-2	tRX-Ser-NNN-7212	NA	tRX-Ser-NNN-7212	NA	tRX-Ser-NNN-7212	tRX-Ser-NNN-7212	NA	alttRNA-Ser-NNN-17353	tRX-Ser-NNN-7212	tRX-Ser-NNN-7212	alttRNA-Ser-NNN-17354	NA	NA	tRX-Ser-NNN-7212	NA	NA	tRX-Ser-NNN-7212	NA
mm10.tRX-Ser-NNN-6866-2	tRX-Ser-NNN-6866	tRX-Ser-NNN-6866	tRX-Ser-NNN-6866	tRX-Ser-NNN-6866	tRX-Ser-NNN-6866	tRX-Ser-NNN-6866	tRX-Ser-NNN-6866	tRX-Ser-NNN-6866	tRX-Ser-NNN-6625	tRX-Ser-NNN-6866	alttRNA-Ser-NNN-9864	tRX-Ser-NNN-6866	tRX-Ser-NNN-6866	tRX-Ser-NNN-6866	tRX-Ser-NNN-6866	tRX-Ser-NNN-6866	tRX-Ser-NNN-6866	NA
mm10.tRX-Leu-NNN-1144-1	tRX-Leu-NNN-1144	tRX-Leu-NNN-1144	tRX-Leu-NNN-1144	tRX-Leu-NNN-1144	tRX-Leu-NNN-1144	tRX-Leu-NNN-1144	tRX-Leu-NNN-1144	alttRNA-Leu-NNN-1735	alttRNA-Leu-NNN-1734	tRX-Leu-NNN-1144	tRX-Leu-NNN-1144	tRX-Leu-NNN-1144	tRX-Leu-NNN-1144	tRX-Leu-NNN-1144	tRX-Leu-NNN-1144	tRX-Leu-NNN-1144	tRX-Leu-NNN-1144	alttRNA-Leu-NNN-1736
mm10.tRX-Und-NNN-318-1	tRX-Und-NNN-318	tRX-Und-NNN-318	tRX-Und-NNN-318	tRX-Und-NNN-318	alttRNA-Und-NNN-5286	tRX-Und-NNN-318	tRX-Und-NNN-318	tRX-Und-NNN-318	alttRNA-Und-NNN-5284	alttRNA-Und-NNN-5286	alttRNA-Und-NNN-5285	tRX-Und-NNN-318	tRX-Und-NNN-318	tRX-Und-NNN-318	tRX-Und-NNN-318	tRX-Und-NNN-318	tRX-Und-NNN-318	NA
mm10.tRX-Ser-NNN-5102-40	tRX-Ser-NNN-5102	NA	NA	tRX-Ser-NNN-5102	tRX-Ser-NNN-5102	NA	tRX-Ser-NNN-5102	NA	NA	NA	NA	tRX-Ser-NNN-5102	tRX-Ser-NNN-5102	tRX-Ser-NNN-5102	tRX-Ser-NNN-5102	NA	NA	NA
mm10.tRX-Gly-NNN-502-1	tRX-Gly-NNN-502	tRX-Gly-NNN-502	tRX-Gly-NNN-502	tRX-Gly-NNN-502	NA	tRX-Gly-NNN-502	tRX-Gly-NNN-502	NA	NA	tRX-Gly-NNN-502	NA	tRX-Gly-NNN-502	tRX-Gly-NNN-502	tRX-Gly-NNN-502	tRX-Gly-NNN-502	tRX-Gly-NNN-502	tRX-Gly-NNN-502	NA
mm10.tRX-Ala-NNN-448-3	tRX-Ala-NNN-448	tRX-Ala-NNN-448	tRX-Ala-NNN-448	tRX-Ala-NNN-448	tRX-Ala-NNN-448	tRX-Ala-NNN-448	tRX-Ala-NNN-448	tRX-Ala-NNN-448	alttRNA-Ala-NNN-3041	tRX-Ala-NNN-448	NA	NA	tRX-Ala-NNN-448	tRX-Ala-NNN-448	tRX-Ala-NNN-448	tRX-Ala-NNN-448	tRX-Ala-NNN-448	NA
mm10.tRX-Und-NNN-452-1	tRX-Und-NNN-452	tRX-Und-NNN-452	tRX-Und-NNN-452	tRX-Und-NNN-452	tRX-Und-NNN-452	tRX-Und-NNN-452	tRX-Und-NNN-452	NA	alttRNA-Und-NNN-5288	tRX-Und-NNN-452	NA	tRX-Und-NNN-452	tRX-Und-NNN-452	tRX-Und-NNN-452	tRX-Und-NNN-452	tRX-Und-NNN-452	tRX-Und-NNN-452	Unk
mm10.tRX-Lys-NNN-188-1	tRX-Lys-NNN-188	tRX-Lys-NNN-188	tRX-Lys-NNN-188	tRX-Lys-NNN-188	tRX-Lys-NNN-188	tRX-Lys-NNN-188	tRX-Lys-NNN-188	NA	tRX-Lys-NNN-188	tRX-Lys-NNN-188	tRX-Lys-NNN-188	tRX-Lys-NNN-188	tRX-Lys-NNN-188	tRX-Lys-NNN-188	tRX-Lys-NNN-188	tRX-Lys-NNN-188	tRX-Lys-NNN-188	Unk
mm10.tRX-Ser-NNN-2516-1	tRX-Ser-NNN-2516	tRX-Ser-NNN-2516	tRX-Ser-NNN-2516	tRX-Ser-NNN-2516	tRX-Ser-NNN-2516	tRX-Ser-NNN-2516	tRX-Ser-NNN-2516	NA	alttRNA-Ser-NNN-17356	tRX-Ser-NNN-2516	alttRNA-Ser-NNN-17357	tRX-Ser-NNN-2516	NA	tRX-Ser-NNN-2516	tRX-Ser-NNN-2516	tRX-Ser-NNN-2516	tRX-Ser-NNN-2516	NA
mm10.tRX-Und-NNN-1097-1	tRX-Und-NNN-1097	tRX-Und-NNN-1097	tRX-Und-NNN-1097	tRX-Und-NNN-1097	tRX-Und-NNN-1097	tRX-Und-NNN-1097	tRX-Und-NNN-1097	alttRNA-Und-NNN-5291	tRX-Und-NNN-1097	tRX-Und-NNN-1097	tRX-Und-NNN-1097	tRX-Und-NNN-1097	tRX-Und-NNN-1097	tRX-Und-NNN-1097	tRX-Und-NNN-1097	tRX-Und-NNN-1097	tRX-Und-NNN-1097	alttRNA-Und-NNN-5292
mm10.tRX-Asn-NNN-635-1	tRX-Asn-NNN-635	tRX-Asn-NNN-635	tRX-Asn-NNN-635	tRX-Asn-NNN-635	tRX-Asn-NNN-635	tRX-Asn-NNN-635	tRX-Asn-NNN-635	tRX-Asn-NNN-635	tRX-Asn-NNN-635	tRX-Asn-NNN-635	tRX-Asn-NNN-635	tRX-Asn-NNN-635	tRX-Asn-NNN-635	tRX-Asn-NNN-635	tRX-Asn-NNN-635	tRX-Asn-NNN-635	tRX-Asn-NNN-635	Unk
mm10.tRX-Leu-NNN-566-1	tRX-Leu-NNN-566	tRX-Leu-NNN-566	tRX-Leu-NNN-566	tRX-Leu-NNN-566	tRX-Leu-NNN-566	tRX-Leu-NNN-566	tRX-Leu-NNN-566	alttRNA-Leu-NNN-1740	alttRNA-Leu-NNN-1739	tRX-Leu-NNN-566	tRX-Leu-NNN-566	tRX-Leu-NNN-566	tRX-Leu-NNN-566	tRX-Leu-NNN-566	tRX-Leu-NNN-566	tRX-Leu-NNN-566	tRX-Leu-NNN-566	NA
mm10.tRX-Ser-NNN-2205-227	tRX-Ser-NNN-2228	NA	tRX-Ser-NNN-2228	tRX-Ser-NNN-2228	tRX-Ser-NNN-2228	tRX-Ser-NNN-2228	NA	NA	NA	tRX-Ser-NNN-2228	NA	tRX-Ser-NNN-2228	tRX-Ser-NNN-2228	tRX-Ser-NNN-2228	tRX-Ser-NNN-2228	tRX-Ser-NNN-2228	tRX-Ser-NNN-2228	NA
mm10.tRX-Ser-NNN-2714-1	tRX-Ser-NNN-2714	NA	tRX-Ser-NNN-2714	NA	NA	tRX-Ser-NNN-2714	NA	NA	NA	NA	NA	NA	NA	NA	NA	NA	alttRNA-Ser-NNN-17359	NA
mm10.tRX-Ser-NNN-14419-1	tRX-Ser-NNN-14419	tRX-Ser-NNN-14419	tRX-Ser-NNN-14419	tRX-Ser-NNN-14419	tRX-Ser-NNN-14419	tRX-Ser-NNN-14419	tRX-Ser-NNN-14419	tRX-Ser-NNN-14419	tRX-Ser-NNN-14419	tRX-Ser-NNN-14419	tRX-Ser-NNN-14419	tRX-Ser-NNN-14419	tRX-Ser-NNN-14419	tRX-Ser-NNN-14419	tRX-Ser-NNN-14419	tRX-Ser-NNN-14419	tRX-Ser-NNN-14419	alttRNA-Ser-NNN-17361
mm10.tRX-Ser-NNN-8458-1	tRX-Ser-NNN-8458	tRX-Ser-NNN-8458	tRX-Ser-NNN-8458	tRX-Ser-NNN-8458	tRX-Ser-NNN-8458	tRX-Ser-NNN-8458	tRX-Ser-NNN-8458	tRX-Ser-NNN-8458	tRX-Ser-NNN-8458	tRX-Ser-NNN-8458	tRX-Ser-NNN-8458	tRX-Ser-NNN-8458	tRX-Ser-NNN-8458	tRX-Ser-NNN-8458	tRX-Ser-NNN-8458	tRX-Ser-NNN-8458	tRX-Ser-NNN-8458	alttRNA-Pro-NNN-1
mm10.tRX-Ser-NNN-10331-1	tRX-Ser-NNN-10331	tRX-Ser-NNN-10331	tRX-Ser-NNN-10331	tRX-Ser-NNN-10331	tRX-Ser-NNN-10331	tRX-Ser-NNN-10331	tRX-Ser-NNN-10331	tRX-Ser-NNN-10331	alttRNA-Ser-NNN-17365	tRX-Ser-NNN-10331	tRX-Ser-NNN-10331	tRX-Ser-NNN-10331	tRX-Ser-NNN-10331	tRX-Ser-NNN-10331	tRX-Ser-NNN-10331	tRX-Ser-NNN-10331	tRX-Ser-NNN-10331	NA
mm10.tRX-Ser-NNN-8844-1	tRX-Ser-NNN-8844	tRX-Ser-NNN-8844	tRX-Ser-NNN-8844	tRX-Ser-NNN-8844	tRX-Ser-NNN-8844	tRX-Ser-NNN-8844	tRX-Ser-NNN-8844	NA	NA	tRX-Ser-NNN-8844	tRX-Ser-NNN-6628	tRX-Ser-NNN-8844	tRX-Ser-NNN-8844	tRX-Ser-NNN-8844	tRX-Ser-NNN-8844	tRX-Ser-NNN-7512	tRX-Ser-NNN-8844	NA
mm10.tRX-Ser-NNN-5441-1	tRX-Ser-NNN-5441	tRX-Ser-NNN-5441	tRX-Ser-NNN-5441	tRX-Ser-NNN-5441	tRX-Ser-NNN-5441	tRX-Ser-NNN-5441	tRX-Ser-NNN-5441	NA	alttRNA-Ser-NNN-17368	tRX-Ser-NNN-5441	alttRNA-Ser-NNN-17369	tRX-Ser-NNN-5441	tRX-Ser-NNN-5441	tRX-Ser-NNN-5441	tRX-Ser-NNN-5441	tRX-Ser-NNN-5441	tRX-Ser-NNN-5441	NA
mm10.tRX-Asn-NNN-1954-1	tRX-Asn-NNN-1954	NA	NA	tRX-Asn-NNN-1954	tRX-Asn-NNN-1954	tRX-Asn-NNN-1954	tRX-Asn-NNN-1954	NA	NA	tRX-Asn-NNN-1954	tRX-Asn-NNN-1954	tRX-Asn-NNN-1954	NA	tRX-Asn-NNN-1954	NA	NA	NA	NA
mm10.tRX-Ser-NNN-12129-1	tRX-Ser-NNN-12129	alttRNA-Ser-NNN-17371	tRX-Ser-NNN-12129	tRX-Ser-NNN-12129	tRX-Ser-NNN-12129	tRX-Ser-NNN-12129	tRX-Ser-NNN-12129	NA	NA	tRX-Ser-NNN-12129	tRX-Ser-NNN-12129	tRX-Ser-NNN-12129	tRX-Ser-NNN-12129	tRX-Ser-NNN-12129	tRX-Ser-NNN-12129	tRX-Ser-NNN-12129	tRX-Ser-NNN-12129	NA
mm10.tRX-Ser-NNN-2155-5	tRX-Ser-NNN-2155	tRX-Ser-NNN-2155	tRX-Ser-NNN-2155	tRX-Ser-NNN-2155	tRX-Ser-NNN-2155	tRX-Ser-NNN-2155	tRX-Ser-NNN-2155	tRX-Ser-NNN-2155	tRX-Ser-NNN-2155	tRX-Ser-NNN-2155	NA	tRX-Ser-NNN-2155	tRX-Ser-NNN-2155	tRX-Ser-NNN-2155	tRX-Ser-NNN-2155	tRX-Ser-NNN-2155	tRX-Ser-NNN-2155	NA
mm10.tRX-Ser-NNN-13157-1	tRX-Ser-NNN-13157	NA	NA	NA	NA	tRX-Ser-NNN-13157	NA	NA	NA	NA	NA	NA	NA	NA	NA	NA	NA	NA
mm10.tRX-Ser-NNN-4015-1	tRX-Ser-NNN-4015	tRX-Ser-NNN-4015	tRX-Ser-NNN-4015	tRX-Ser-NNN-4015	tRX-Ser-NNN-4015	tRX-Ser-NNN-4015	tRX-Ser-NNN-4015	alttRNA-Ser-NNN-17374	NA	tRX-Ser-NNN-4015	tRX-Ser-NNN-4015	tRX-Ser-NNN-4015	tRX-Ser-NNN-4015	tRX-Ser-NNN-4015	tRX-Ser-NNN-4015	tRX-Ser-NNN-4015	tRX-Ser-NNN-4015	NA
mm10.tRX-Asn-NNN-1904-1	tRX-Asn-NNN-1904	tRX-Asn-NNN-1904	tRX-Asn-NNN-1904	tRX-Asn-NNN-1904	tRX-Asn-NNN-1904	tRX-Asn-NNN-1904	tRX-Asn-NNN-1904	NA	NA	tRX-Asn-NNN-1904	NA	tRX-Asn-NNN-1904	tRX-Asn-NNN-1904	tRX-Asn-NNN-1904	tRX-Asn-NNN-1904	NA	tRX-Asn-NNN-1904	Unk
mm10.tRX-Ser-NNN-7626-1	tRX-Ser-NNN-7626	tRX-Ser-NNN-7626	tRX-Ser-NNN-7626	tRX-Ser-NNN-7626	tRX-Ser-NNN-7626	tRX-Ser-NNN-7626	tRX-Ser-NNN-7626	tRX-Ser-NNN-7626	NA	tRX-Ser-NNN-7626	tRX-Ser-NNN-7626	tRX-Ser-NNN-7626	tRX-Ser-NNN-7626	tRX-Ser-NNN-7626	tRX-Ser-NNN-7626	tRX-Ser-NNN-7626	tRX-Ser-NNN-7626	NA
mm10.tRX-Ser-NNN-2205-364	tRX-Ser-NNN-2228	tRX-Ser-NNN-2228	tRX-Ser-NNN-2228	tRX-Ser-NNN-2228	tRX-Ser-NNN-2228	tRX-Ser-NNN-2228	tRX-Ser-NNN-2228	NA	tRX-Ser-NNN-10658	tRX-Ser-NNN-2228	tRX-Ser-NNN-2228	tRX-Ser-NNN-2228	tRX-Ser-NNN-2228	tRX-Ser-NNN-2228	tRX-Ser-NNN-2228	tRX-Ser-NNN-2228	tRX-Ser-NNN-2228	Unk
mm10.tRX-Ser-NNN-5102-18	tRX-Ser-NNN-5102	tRX-Ser-NNN-5102	tRX-Ser-NNN-5102	tRX-Ser-NNN-5102	tRX-Ser-NNN-5102	tRX-Ser-NNN-5102	tRX-Ser-NNN-5102	NA	NA	NA	NA	tRX-Ser-NNN-5120	tRX-Ser-NNN-5102	tRX-Ser-NNN-5102	tRX-Ser-NNN-5120	NA	NA	NA
mm10.tRX-Ser-NNN-4384-1	tRX-Ser-NNN-4384	tRX-Ser-NNN-4384	tRX-Ser-NNN-4384	tRX-Ser-NNN-4384	tRX-Ser-NNN-4384	NA	tRX-Ser-NNN-4384	tRX-Ser-NNN-4384	alttRNA-Ser-NNN-17377	tRX-Ser-NNN-4384	tRX-Ser-NNN-4384	tRX-Ser-NNN-4384	tRX-Ser-NNN-4384	tRX-Ser-NNN-4384	tRX-Ser-NNN-4384	tRX-Ser-NNN-4384	tRX-Ser-NNN-4384	NA
mm10.tRX-Ala-NNN-1140-1	tRX-Ala-NNN-1140	tRX-Ala-NNN-1140	tRX-Ala-NNN-1140	tRX-Ala-NNN-1140	tRX-Ala-NNN-1140	tRX-Ala-NNN-1140	tRX-Ala-NNN-1140	tRX-Ala-NNN-1140	tRX-Ala-NNN-1140	tRX-Ala-NNN-1140	tRX-Ala-NNN-1140	tRX-Ala-NNN-1140	tRX-Ala-NNN-1140	tRX-Ala-NNN-1140	tRX-Ala-NNN-1140	tRX-Ala-NNN-1140	tRX-Ala-NNN-1140	alttRNA-Ala-NNN-3043
mm10.tRX-Ser-NNN-10410-1	tRX-Ser-NNN-10410	NA	NA	NA	NA	tRX-Ser-NNN-10410	NA	NA	NA	NA	NA	NA	NA	NA	NA	NA	NA	NA
mm10.tRX-Ser-NNN-481-2	tRX-Ser-NNN-481	tRX-Ser-NNN-481	tRX-Ser-NNN-481	tRX-Ser-NNN-481	tRX-Ser-NNN-481	tRX-Ser-NNN-481	tRX-Ser-NNN-10966	NA	tRX-Ser-NNN-10966	tRX-Ser-NNN-481	tRX-Ser-NNN-10966	tRX-Ser-NNN-481	tRX-Ser-NNN-481	tRX-Ser-NNN-10966	tRX-Ser-NNN-481	tRX-Ser-NNN-481	tRX-Ser-NNN-481	NA
mm10.tRX-Asn-NNN-236-1	tRX-Asn-NNN-236	tRX-Asn-NNN-236	tRX-Asn-NNN-236	tRX-Asn-NNN-236	tRX-Asn-NNN-236	tRX-Asn-NNN-236	tRX-Asn-NNN-236	tRX-Asn-NNN-236	alttRNA-Asn-NNN-2483	tRX-Asn-NNN-236	tRX-Asn-NNN-236	tRX-Asn-NNN-236	tRX-Asn-NNN-236	tRX-Asn-NNN-236	tRX-Asn-NNN-236	tRX-Asn-NNN-236	tRX-Asn-NNN-236	NA
mm10.tRX-Ser-NNN-3274-23	tRX-Ser-NNN-3274	tRX-Ser-NNN-3274	tRX-Ser-NNN-3274	tRX-Ser-NNN-3274	tRX-Ser-NNN-3274	alttRNA-Ser-NNN-15433	tRX-Ser-NNN-3274	NA	NA	tRX-Ser-NNN-3274	NA	tRX-Ser-NNN-3274	tRX-Ser-NNN-3274	tRX-Ser-NNN-3274	tRX-Ser-NNN-3274	tRX-Ser-NNN-6837	tRX-Ser-NNN-3274	NA
mm10.tRX-Ser-NNN-1010-1	tRX-Ser-NNN-1010	tRX-Ser-NNN-1010	tRX-Ser-NNN-1010	tRX-Ser-NNN-1010	tRX-Ser-NNN-1010	tRX-Ser-NNN-1010	tRX-Ser-NNN-1010	tRX-Ser-NNN-1010	alttRNA-Ser-NNN-17380	tRX-Ser-NNN-1010	tRX-Ser-NNN-1010	tRX-Ser-NNN-1010	tRX-Ser-NNN-1010	tRX-Ser-NNN-1010	tRX-Ser-NNN-1010	tRX-Ser-NNN-1010	tRX-Ser-NNN-1010	NA
mm10.tRX-Ser-NNN-3469-1	tRX-Ser-NNN-3469	NA	NA	NA	NA	NA	tRX-Ser-NNN-3469	NA	NA	tRX-Ser-NNN-3469	NA	tRX-Ser-NNN-3469	tRX-Ser-NNN-3469	NA	NA	NA	NA	NA
mm10.tRX-Ser-NNN-3972-1	tRX-Ser-NNN-3972	tRX-Ser-NNN-3972	tRX-Ser-NNN-3972	tRX-Ser-NNN-3972	tRX-Ser-NNN-3972	tRX-Ser-NNN-3972	tRX-Ser-NNN-3972	tRX-Ser-NNN-3972	alttRNA-Ser-NNN-17383	tRX-Ser-NNN-3972	tRX-Ser-NNN-3972	tRX-Ser-NNN-3972	tRX-Ser-NNN-3972	tRX-Ser-NNN-3972	tRX-Ser-NNN-3972	tRX-Ser-NNN-3972	tRX-Ser-NNN-3972	alttRNA-Ser-NNN-17384
mm10.tRX-Ile-NNN-119-1	tRX-Ile-NNN-119	tRX-Ile-NNN-119	NA	tRX-Ile-NNN-119	tRX-Ile-NNN-119	NA	NA	NA	tRX-Ile-NNN-119	tRX-Ile-NNN-119	alttRNA-Ile-NNN-492	tRX-Ile-NNN-119	tRX-Ile-NNN-119	tRX-Ile-NNN-119	tRX-Ile-NNN-119	tRX-Ile-NNN-119	NA	alttRNA-Ile-NNN-493
mm10.tRX-Ile-NNN-263-1	tRX-Ile-NNN-263	tRX-Ile-NNN-263	tRX-Ile-NNN-263	tRX-Ile-NNN-263	tRX-Ile-NNN-263	tRX-Ile-NNN-263	tRX-Ile-NNN-263	tRX-Ile-NNN-263	NA	tRX-Ile-NNN-263	tRX-Ile-NNN-263	tRX-Ile-NNN-263	tRX-Ile-NNN-263	tRX-Ile-NNN-263	tRX-Ile-NNN-263	tRX-Ile-NNN-263	tRX-Ile-NNN-263	Unk
mm10.tRX-Ser-NNN-391-7	tRX-Ser-NNN-391	tRX-Ser-NNN-391	tRX-Ser-NNN-391	tRX-Ser-NNN-391	tRX-Ser-NNN-391	tRX-Ser-NNN-391	tRX-Ser-NNN-391	tRX-Ser-NNN-391	tRX-Ser-NNN-391	tRX-Ser-NNN-391	NA	tRX-Ser-NNN-391	tRX-Ser-NNN-391	tRX-Ser-NNN-391	tRX-Ser-NNN-391	tRX-Ser-NNN-391	tRX-Ser-NNN-391	NA
mm10.tRX-Ser-NNN-7449-1	tRX-Ser-NNN-7449	tRX-Ser-NNN-7449	tRX-Ser-NNN-7449	tRX-Ser-NNN-7449	tRX-Ser-NNN-7449	tRX-Ser-NNN-7449	tRX-Ser-NNN-7449	alttRNA-Ser-NNN-17387	tRX-Ser-NNN-7449	tRX-Ser-NNN-7449	tRX-Ser-NNN-7449	tRX-Ser-NNN-7449	tRX-Ser-NNN-7449	tRX-Ser-NNN-7449	tRX-Ser-NNN-7449	tRX-Ser-NNN-7449	tRX-Ser-NNN-7449	NA
mm10.tRX-Ser-NNN-9159-1	tRX-Ser-NNN-9159	tRX-Ser-NNN-9159	NA	tRX-Ser-NNN-9159	tRX-Ser-NNN-9159	tRX-Ser-NNN-9159	NA	tRX-Ser-NNN-9159	NA	tRX-Ser-NNN-9159	NA	tRX-Ser-NNN-9159	NA	tRX-Ser-NNN-9159	tRX-Ser-NNN-9159	tRX-Ser-NNN-9159	NA	NA
mm10.tRX-Und-NNN-811-1	tRX-Und-NNN-811	alttRNA-Und-NNN-5295	tRX-Und-NNN-811	alttRNA-Und-NNN-5295	alttRNA-Und-NNN-5295	tRX-Und-NNN-811	alttRNA-Und-NNN-5295	alttRNA-Und-NNN-5295	alttRNA-Und-NNN-5296	alttRNA-Und-NNN-5295	alttRNA-Und-NNN-5295	alttRNA-Und-NNN-5295	alttRNA-Und-NNN-5295	tRX-Und-NNN-811	alttRNA-Und-NNN-5295	tRX-Und-NNN-811	alttRNA-Und-NNN-5295	NA
mm10.tRX-Ser-NNN-5673-1	tRX-Ser-NNN-5673	tRX-Ser-NNN-5673	tRX-Ser-NNN-5673	tRX-Ser-NNN-5673	tRX-Ser-NNN-5673	tRX-Ser-NNN-5673	tRX-Ser-NNN-5673	tRX-Ser-NNN-5673	NA	tRX-Ser-NNN-5673	alttRNA-Ser-NNN-17390	tRX-Ser-NNN-5673	tRX-Ser-NNN-5673	tRX-Ser-NNN-5673	tRX-Ser-NNN-5673	tRX-Ser-NNN-5673	tRX-Ser-NNN-5673	NA
mm10.tRX-Ser-NNN-12836-8	tRX-Ser-NNN-12836	tRX-Ser-NNN-12836	NA	tRX-Ser-NNN-12836	tRX-Ser-NNN-12836	tRX-Ser-NNN-12836	tRX-Ser-NNN-12836	alttRNA-Ser-NNN-17391	NA	tRX-Ser-NNN-12836	tRX-Ser-NNN-12836	tRX-Ser-NNN-12836	tRX-Ser-NNN-12836	tRX-Ser-NNN-12836	tRX-Ser-NNN-12836	tRX-Ser-NNN-12836	tRX-Ser-NNN-12836	NA
mm10.tRX-Ser-NNN-7126-1	tRX-Ser-NNN-7126	tRX-Ser-NNN-7126	alttRNA-Ser-NNN-17393	tRX-Ser-NNN-7126	tRX-Ser-NNN-7126	tRX-Ser-NNN-7126	tRX-Ser-NNN-7126	tRX-Ser-NNN-7126	alttRNA-Ser-NNN-17393	tRX-Ser-NNN-7126	tRX-Ser-NNN-7126	tRX-Ser-NNN-7126	tRX-Ser-NNN-7126	tRX-Ser-NNN-7126	tRX-Ser-NNN-7126	alttRNA-Ser-NNN-17393	tRX-Ser-NNN-7126	NA
mm10.tRX-Ser-NNN-1418-1	tRX-Ser-NNN-1418	tRX-Ser-NNN-1418	tRX-Ser-NNN-1418	tRX-Ser-NNN-1418	tRX-Ser-NNN-1418	tRX-Ser-NNN-1418	tRX-Ser-NNN-1418	NA	alttRNA-Ser-NNN-17395	tRX-Ser-NNN-1418	tRX-Ser-NNN-1418	tRX-Ser-NNN-1418	tRX-Ser-NNN-1418	tRX-Ser-NNN-1418	tRX-Ser-NNN-1418	tRX-Ser-NNN-1418	tRX-Ser-NNN-1418	alttRNA-Ser-NNN-17396
mm10.tRX-Ser-NNN-5916-1	tRX-Ser-NNN-5916	tRX-Ser-NNN-5916	tRX-Ser-NNN-5916	alttRNA-Ser-NNN-17399	alttRNA-Ser-NNN-17399	tRX-Ser-NNN-5916	tRX-Ser-NNN-5916	alttRNA-Ser-NNN-17400	alttRNA-Ser-NNN-17398	alttRNA-Ser-NNN-17399	alttRNA-Ser-NNN-17399	alttRNA-Ser-NNN-17399	tRX-Ser-NNN-5916	alttRNA-Ser-NNN-17399	alttRNA-Ser-NNN-17399	alttRNA-Ser-NNN-17399	tRX-Ser-NNN-5916	NA
mm10.tRX-Ser-NNN-11975-1	tRX-Ser-NNN-11975	tRX-Ser-NNN-11975	tRX-Ser-NNN-11975	tRX-Ser-NNN-11975	tRX-Ser-NNN-11975	tRX-Ser-NNN-11975	tRX-Ser-NNN-11975	NA	tRX-Ser-NNN-11975	tRX-Ser-NNN-11975	tRX-Ser-NNN-11975	tRX-Ser-NNN-11975	tRX-Ser-NNN-11975	tRX-Ser-NNN-11975	tRX-Ser-NNN-11975	tRX-Ser-NNN-11975	tRX-Ser-NNN-11975	NA
mm10.tRX-Lys-NNN-45-1	alttRNA-Lys-NNN-376	alttRNA-Lys-NNN-376	alttRNA-Lys-NNN-376	alttRNA-Lys-NNN-376	alttRNA-Lys-NNN-376	alttRNA-Lys-NNN-376	alttRNA-Lys-NNN-376	alttRNA-Lys-NNN-376	alttRNA-Lys-NNN-376	alttRNA-Lys-NNN-376	alttRNA-Lys-NNN-376	alttRNA-Lys-NNN-376	alttRNA-Lys-NNN-376	alttRNA-Lys-NNN-376	alttRNA-Lys-NNN-376	alttRNA-Lys-NNN-376	alttRNA-Lys-NNN-376	NA
mm10.tRX-Asn-NNN-1830-1	tRX-Asn-NNN-1830	tRX-Asn-NNN-1830	tRX-Asn-NNN-1830	tRX-Asn-NNN-1830	tRX-Asn-NNN-1830	tRX-Asn-NNN-1830	tRX-Asn-NNN-1830	tRX-Asn-NNN-1830	NA	tRX-Asn-NNN-1830	NA	NA	NA	NA	tRX-Asn-NNN-1830	tRX-Asn-NNN-1830	NA	NA
mm10.tRX-Asn-NNN-1092-1	tRX-Asn-NNN-1092	NA	tRX-Asn-NNN-1092	tRX-Asn-NNN-1092	tRX-Asn-NNN-1092	tRX-Asn-NNN-1092	tRX-Asn-NNN-1092	tRX-Asn-NNN-1092	alttRNA-Asn-NNN-2486	tRX-Asn-NNN-1092	tRX-Asn-NNN-1092	tRX-Asn-NNN-1092	tRX-Asn-NNN-1092	tRX-Asn-NNN-1092	tRX-Asn-NNN-1092	alttRNA-Asn-NNN-2487	tRX-Asn-NNN-1092	NA
mm10.tRX-Ser-NNN-12392-1	tRX-Ser-NNN-12392	alttRNA-Ser-NNN-17402	alttRNA-Ser-NNN-17402	alttRNA-Ser-NNN-17402	alttRNA-Ser-NNN-17402	tRX-Ser-NNN-12392	alttRNA-Ser-NNN-17402	NA	NA	alttRNA-Ser-NNN-17402	tRX-Ser-NNN-12392	alttRNA-Ser-NNN-17402	alttRNA-Ser-NNN-17402	tRX-Ser-NNN-12392	alttRNA-Ser-NNN-17402	tRX-Ser-NNN-12392	alttRNA-Ser-NNN-17402	NA
mm10.tRX-Ser-NNN-5034-1	tRX-Ser-NNN-5034	tRX-Ser-NNN-5034	tRX-Ser-NNN-5034	tRX-Ser-NNN-5034	tRX-Ser-NNN-5034	tRX-Ser-NNN-5034	tRX-Ser-NNN-5034	NA	tRX-Ser-NNN-5034	tRX-Ser-NNN-5034	tRX-Ser-NNN-5034	tRX-Ser-NNN-5034	tRX-Ser-NNN-5034	tRX-Ser-NNN-5034	tRX-Ser-NNN-5034	tRX-Ser-NNN-5034	tRX-Ser-NNN-5034	alttRNA-Ser-NNN-17404
mm10.tRX-Leu-NNN-1439-1	tRX-Leu-NNN-1439	tRX-Leu-NNN-1439	tRX-Leu-NNN-1439	tRX-Leu-NNN-1439	tRX-Leu-NNN-1439	tRX-Leu-NNN-1439	tRX-Leu-NNN-1439	tRX-Leu-NNN-1439	NA	tRX-Leu-NNN-1439	tRX-Leu-NNN-1439	tRX-Leu-NNN-1439	tRX-Leu-NNN-1439	tRX-Leu-NNN-1439	tRX-Leu-NNN-1439	tRX-Leu-NNN-1439	NA	NA
mm10.tRX-Ser-NNN-2145-1	tRX-Ser-NNN-2145	tRX-Ser-NNN-2145	tRX-Ser-NNN-2145	tRX-Ser-NNN-2145	tRX-Ser-NNN-2145	tRX-Ser-NNN-2145	tRX-Ser-NNN-2145	tRX-Ser-NNN-2145	tRX-Ser-NNN-2145	tRX-Ser-NNN-2145	tRX-Ser-NNN-2251	tRX-Ser-NNN-2145	tRX-Ser-NNN-2145	tRX-Ser-NNN-2145	tRX-Ser-NNN-2145	tRX-Ser-NNN-2145	NA	NA
mm10.tRX-Und-NNN-3457-1	tRX-Und-NNN-3457	NA	tRX-Und-NNN-3457	NA	NA	tRX-Und-NNN-3457	NA	NA	NA	NA	tRX-Und-NNN-3457	NA	NA	NA	NA	tRX-Und-NNN-3457	NA	alttRNA-Und-NNN-5298
mm10.tRX-Ser-NNN-6215-1	tRX-Ser-NNN-6215	tRX-Ser-NNN-6215	tRX-Ser-NNN-6215	tRX-Ser-NNN-6215	tRX-Ser-NNN-6215	NA	tRX-Ser-NNN-6215	tRX-Ser-NNN-6215	NA	tRX-Ser-NNN-6215	tRX-Ser-NNN-6215	tRX-Ser-NNN-6215	tRX-Ser-NNN-6215	tRX-Ser-NNN-6215	tRX-Ser-NNN-6215	tRX-Ser-NNN-6215	tRX-Ser-NNN-6215	NA
mm10.tRNA-Ile-AAT-1-6	tRNA-Ile-AAT-1	tRNA-Ile-AAT-1	tRNA-Ile-AAT-1	tRNA-Ile-AAT-1	tRNA-Ile-AAT-1	tRNA-Ile-AAT-1	tRNA-Ile-AAT-1	tRNA-Ile-AAT-1	tRNA-Ile-AAT-1	tRNA-Ile-AAT-1	tRNA-Ile-AAT-1	tRNA-Ile-AAT-1	tRNA-Ile-AAT-1	tRNA-Ile-AAT-1	tRNA-Ile-AAT-1	tRNA-Ile-AAT-1	tRNA-Ile-AAT-1	tRNA-Ile-AAT-1_A17U
mm10.tRX-Ser-NNN-578-1	tRX-Ser-NNN-578	tRX-Ser-NNN-578	tRX-Ser-NNN-578	tRX-Ser-NNN-578	tRX-Ser-NNN-578	tRX-Ser-NNN-578	tRX-Ser-NNN-578	tRX-Ser-NNN-578	alttRNA-Ser-NNN-17409	tRX-Ser-NNN-578	tRX-Ser-NNN-578	tRX-Ser-NNN-578	tRX-Ser-NNN-578	tRX-Ser-NNN-578	tRX-Ser-NNN-578	tRX-Ser-NNN-578	tRX-Ser-NNN-578	Unk
mm10.tRX-Und-NNN-3254-1	tRX-Und-NNN-3254	tRX-Und-NNN-3254	tRX-Und-NNN-3254	tRX-Und-NNN-3254	tRX-Und-NNN-3254	tRX-Und-NNN-3254	tRX-Und-NNN-3254	alttRNA-Und-NNN-5302	alttRNA-Und-NNN-5302	tRX-Und-NNN-3254	alttRNA-Und-NNN-5301	tRX-Und-NNN-3254	alttRNA-Und-NNN-5301	tRX-Und-NNN-3254	tRX-Und-NNN-3254	alttRNA-Und-NNN-5303	alttRNA-Und-NNN-5301	alttRNA-Und-NNN-5304
mm10.tRX-Ala-NNN-180-1	tRX-Ala-NNN-180	tRX-Ala-NNN-180	tRX-Ala-NNN-180	tRX-Ala-NNN-180	tRX-Ala-NNN-180	tRX-Ala-NNN-180	tRX-Ala-NNN-180	alttRNA-Ala-NNN-3047	alttRNA-Ala-NNN-3046	tRX-Ala-NNN-180	tRX-Ala-NNN-180	tRX-Ala-NNN-180	tRX-Ala-NNN-180	tRX-Ala-NNN-180	tRX-Ala-NNN-180	tRX-Ala-NNN-180	tRX-Ala-NNN-180	alttRNA-Ala-NNN-3048
mm10.tRX-Ser-NNN-12443-1	tRX-Ser-NNN-12443	tRX-Ser-NNN-12443	tRX-Ser-NNN-12443	tRX-Ser-NNN-12443	tRX-Ser-NNN-12443	tRX-Ser-NNN-12443	tRX-Ser-NNN-12443	tRX-Ser-NNN-12443	tRX-Ser-NNN-12443	tRX-Ser-NNN-12443	tRX-Ser-NNN-12443	tRX-Ser-NNN-12443	tRX-Ser-NNN-12443	tRX-Ser-NNN-12443	tRX-Ser-NNN-12443	tRX-Ser-NNN-12443	tRX-Ser-NNN-12443	NA
mm10.tRX-Ser-NNN-12632-1	tRX-Ser-NNN-12632	tRX-Ser-NNN-12632	tRX-Ser-NNN-12632	alttRNA-Ser-NNN-17414	tRX-Ser-NNN-12632	tRX-Ser-NNN-12632	tRX-Ser-NNN-12632	alttRNA-Ser-NNN-17414	alttRNA-Ser-NNN-17413	alttRNA-Ser-NNN-17414	alttRNA-Ser-NNN-17415	tRX-Ser-NNN-12632	tRX-Ser-NNN-12632	alttRNA-Ser-NNN-17414	alttRNA-Ser-NNN-17414	alttRNA-Ser-NNN-17414	tRX-Ser-NNN-12632	NA
mm10.tRX-Asn-NNN-301-7	tRX-Asn-NNN-301	tRX-Asn-NNN-301	alttRNA-Asn-NNN-2488	alttRNA-Asn-NNN-2488	tRX-Asn-NNN-301	tRX-Asn-NNN-301	alttRNA-Asn-NNN-2488	alttRNA-Asn-NNN-2488	NA	alttRNA-Asn-NNN-2488	alttRNA-Asn-NNN-2488	alttRNA-Asn-NNN-2488	tRX-Asn-NNN-301	alttRNA-Asn-NNN-2488	alttRNA-Asn-NNN-2488	alttRNA-Asn-NNN-2488	tRX-Asn-NNN-301	NA
mm10.tRX-Ser-NNN-10558-1	tRX-Ser-NNN-10558	tRX-Ser-NNN-10558	tRX-Ser-NNN-10558	tRX-Ser-NNN-10558	tRX-Ser-NNN-10558	tRX-Ser-NNN-10558	tRX-Ser-NNN-10558	tRX-Ser-NNN-10558	alttRNA-Ser-NNN-17417	tRX-Ser-NNN-10558	alttRNA-Ser-NNN-17417	tRX-Ser-NNN-10558	tRX-Ser-NNN-10558	alttRNA-Ser-NNN-17418	tRX-Ser-NNN-10558	tRX-Ser-NNN-10558	tRX-Ser-NNN-10558	NA
mm10.tRX-Ser-NNN-9130-5	tRX-Ser-NNN-9130	NA	tRX-Ser-NNN-9130	tRX-Ser-NNN-9130	tRX-Ser-NNN-9130	tRX-Ser-NNN-9130	tRX-Ser-NNN-9130	tRX-Ser-NNN-7471	NA	tRX-Ser-NNN-9130	tRX-Ser-NNN-9130	tRX-Ser-NNN-9130	tRX-Ser-NNN-9130	tRX-Ser-NNN-9130	tRX-Ser-NNN-9130	tRX-Ser-NNN-9130	tRX-Ser-NNN-9130	NA
mm10.tRX-Ser-NNN-9189-12	tRX-Ser-NNN-9189	NA	NA	NA	NA	NA	NA	NA	NA	NA	NA	NA	tRX-Ser-NNN-12009	tRX-Ser-NNN-9189	NA	NA	NA	Unk
mm10.tRX-Ala-NNN-620-1	alttRNA-Ala-NNN-3050	alttRNA-Ala-NNN-3050	alttRNA-Ala-NNN-3050	alttRNA-Ala-NNN-3050	alttRNA-Ala-NNN-3050	alttRNA-Ala-NNN-3050	alttRNA-Ala-NNN-3050	alttRNA-Ala-NNN-3050	alttRNA-Ala-NNN-3051	alttRNA-Ala-NNN-3050	alttRNA-Ala-NNN-3050	alttRNA-Ala-NNN-3050	alttRNA-Ala-NNN-3050	alttRNA-Ala-NNN-3050	alttRNA-Ala-NNN-3050	alttRNA-Ala-NNN-3050	alttRNA-Ala-NNN-3050	Unk
mm10.tRX-Ser-NNN-6196-1	tRX-Ser-NNN-6196	tRX-Ser-NNN-6196	tRX-Ser-NNN-6196	tRX-Ser-NNN-6196	tRX-Ser-NNN-6196	tRX-Ser-NNN-6196	tRX-Ser-NNN-6196	alttRNA-Ser-NNN-17420	tRX-Ser-NNN-6196	tRX-Ser-NNN-6196	tRX-Ser-NNN-6196	tRX-Ser-NNN-6196	tRX-Ser-NNN-6196	tRX-Ser-NNN-6196	tRX-Ser-NNN-6196	tRX-Ser-NNN-6196	tRX-Ser-NNN-6196	alttRNA-Ser-NNN-3779
mm10.tRX-Und-NNN-1549-1	tRX-Und-NNN-1549	tRX-Und-NNN-1549	tRX-Und-NNN-1549	tRX-Und-NNN-1549	tRX-Und-NNN-1549	tRX-Und-NNN-1549	tRX-Und-NNN-1549	tRX-Und-NNN-1549	tRX-Ser-NNN-2028	tRX-Und-NNN-1549	tRX-Und-NNN-2417	tRX-Und-NNN-1549	tRX-Und-NNN-1549	tRX-Und-NNN-1549	tRX-Und-NNN-1549	tRX-Und-NNN-1549	tRX-Und-NNN-1549	NA
mm10.tRX-Und-NNN-1614-1	tRX-Und-NNN-1614	tRX-Und-NNN-1614	tRX-Und-NNN-1614	tRX-Und-NNN-1614	tRX-Und-NNN-1614	tRX-Und-NNN-1614	tRX-Und-NNN-1614	alttRNA-Und-NNN-5307	tRX-Ser-NNN-11425	tRX-Und-NNN-1614	NA	tRX-Und-NNN-1614	tRX-Und-NNN-1614	tRX-Und-NNN-1614	tRX-Und-NNN-1614	tRX-Und-NNN-1614	tRX-Und-NNN-1614	NA
mm10.tRX-Ile-NNN-67-1	tRX-Ile-NNN-67	tRX-Ile-NNN-67	tRX-Ile-NNN-67	alttRNA-Ile-NNN-497	tRX-Ile-NNN-67	tRX-Ile-NNN-67	alttRNA-Ile-NNN-497	tRX-Ile-NNN-67	tRX-Ile-NNN-67	alttRNA-Ile-NNN-497	alttRNA-Ile-NNN-498	tRX-Ile-NNN-67	tRX-Ile-NNN-67	tRX-Ile-NNN-67	alttRNA-Ile-NNN-497	alttRNA-Ile-NNN-497	tRX-Ile-NNN-67	Unk
mm10.tRX-Ser-NNN-410-4	tRX-Ser-NNN-410	tRX-Ser-NNN-410	tRX-Ser-NNN-410	tRX-Ser-NNN-410	tRX-Ser-NNN-410	tRX-Ser-NNN-410	tRX-Ser-NNN-410	NA	tRX-Ser-NNN-410	tRX-Ser-NNN-410	tRX-Ser-NNN-410	tRX-Ser-NNN-410	tRX-Ser-NNN-410	tRX-Ser-NNN-410	tRX-Ser-NNN-410	tRX-Ser-NNN-410	tRX-Ser-NNN-410	NA
mm10.tRX-Ala-NNN-1830-1	tRX-Ala-NNN-1830	tRX-Ala-NNN-1830	tRX-Ala-NNN-1830	tRX-Ala-NNN-1830	tRX-Ala-NNN-1830	tRX-Ala-NNN-1830	tRX-Ala-NNN-1830	tRX-Ala-NNN-1830	tRX-Ala-NNN-1830	tRX-Ala-NNN-1830	alttRNA-Ala-NNN-3054	tRX-Ala-NNN-1830	tRX-Ala-NNN-1830	tRX-Ala-NNN-1830	tRX-Ala-NNN-1830	tRX-Ala-NNN-1830	tRX-Ala-NNN-1830	Unk
mm10.tRX-Cys-NNN-34-1	tRX-Cys-NNN-34	tRX-Cys-NNN-34	tRX-Cys-NNN-34	tRX-Cys-NNN-34	tRX-Cys-NNN-34	tRX-Cys-NNN-34	tRX-Cys-NNN-34	tRX-Cys-NNN-34	alttRNA-Cys-NNN-251	tRX-Cys-NNN-34	tRX-Cys-NNN-34	tRX-Cys-NNN-34	tRX-Cys-NNN-34	tRX-Cys-NNN-34	tRX-Cys-NNN-34	tRX-Cys-NNN-34	tRX-Cys-NNN-34	alttRNA-Cys-NNN-252
mm10.tRX-Ser-NNN-10545-872	tRX-Ser-NNN-10545	tRX-Ser-NNN-10545	tRX-Ser-NNN-10545	tRX-Ser-NNN-10545	NA	NA	tRX-Ser-NNN-10545	NA	NA	tRX-Ser-NNN-10545	NA	NA	tRX-Ser-NNN-10572	tRX-Ser-NNN-10545	NA	NA	NA	NA
mm10.tRX-Ile-NNN-47-1	tRX-Ile-NNN-47	tRX-Ile-NNN-47	tRX-Ile-NNN-47	tRX-Ile-NNN-47	tRX-Ile-NNN-47	tRX-Ile-NNN-47	tRX-Ile-NNN-47	alttRNA-Ile-NNN-501	tRX-Ile-NNN-47	tRX-Ile-NNN-47	tRX-Ile-NNN-47	tRX-Ile-NNN-47	tRX-Ile-NNN-47	tRX-Ile-NNN-47	tRX-Ile-NNN-47	tRX-Ile-NNN-47	tRX-Ile-NNN-47	Unk
mm10.tRX-Leu-NNN-799-1	tRX-Leu-NNN-799	tRX-Leu-NNN-799	tRX-Leu-NNN-799	tRX-Leu-NNN-799	tRX-Leu-NNN-799	tRX-Leu-NNN-799	tRX-Leu-NNN-799	tRX-Leu-NNN-799	alttRNA-Leu-NNN-1743	NA	tRX-Leu-NNN-799	tRX-Leu-NNN-799	tRX-Leu-NNN-799	tRX-Leu-NNN-799	tRX-Leu-NNN-799	tRX-Leu-NNN-799	tRX-Leu-NNN-799	NA
mm10.tRX-Und-NNN-3399-1	tRX-Und-NNN-3399	tRX-Und-NNN-3399	tRX-Und-NNN-3399	alttRNA-Und-NNN-5309	alttRNA-Und-NNN-5309	tRX-Und-NNN-3399	tRX-Und-NNN-3399	alttRNA-Und-NNN-5310	alttRNA-Und-NNN-5310	alttRNA-Und-NNN-5309	NA	tRX-Und-NNN-3399	alttRNA-Und-NNN-5309	tRX-Und-NNN-3399	alttRNA-Und-NNN-5309	alttRNA-Und-NNN-5309	alttRNA-Und-NNN-5309	NA
mm10.tRX-Ser-NNN-3389-2	tRX-Ser-NNN-3389	tRX-Ser-NNN-3389	tRX-Ser-NNN-3389	tRX-Ser-NNN-3389	tRX-Ser-NNN-3389	tRX-Ser-NNN-3389	tRX-Ser-NNN-3389	alttRNA-Ser-NNN-17422	alttRNA-Ser-NNN-17421	tRX-Ser-NNN-3389	alttRNA-Ser-NNN-17422	tRX-Ser-NNN-3389	tRX-Ser-NNN-3389	tRX-Ser-NNN-3389	tRX-Ser-NNN-3389	tRX-Ser-NNN-3389	tRX-Ser-NNN-3389	NA
mm10.tRX-Ser-NNN-8005-26	tRX-Ser-NNN-8005	tRX-Ser-NNN-8005	tRX-Ser-NNN-8005	NA	NA	tRX-Ser-NNN-8005	tRX-Ser-NNN-8005	NA	NA	NA	NA	NA	tRX-Ser-NNN-8005	tRX-Ser-NNN-8005	tRX-Ser-NNN-8005	NA	NA	NA
mm10.tRX-Leu-NNN-1499-1	tRX-Leu-NNN-1499	tRX-Leu-NNN-1499	tRX-Leu-NNN-1499	tRX-Leu-NNN-1499	tRX-Leu-NNN-1499	tRX-Leu-NNN-1499	tRX-Leu-NNN-1499	tRX-Leu-NNN-1499	alttRNA-Leu-NNN-109	tRX-Leu-NNN-1499	NA	tRX-Leu-NNN-1499	alttRNA-Leu-NNN-1745	tRX-Leu-NNN-1499	tRX-Leu-NNN-1499	alttRNA-Leu-NNN-1745	tRX-Leu-NNN-1499	NA
mm10.tRX-Ser-NNN-4798-1	tRX-Ser-NNN-4798	tRX-Ser-NNN-4798	tRX-Ser-NNN-4798	tRX-Ser-NNN-4798	tRX-Ser-NNN-4798	tRX-Ser-NNN-4798	tRX-Ser-NNN-4798	tRX-Ser-NNN-4962	tRX-Ser-NNN-2228	tRX-Ser-NNN-4798	tRX-Ser-NNN-7893	tRX-Ser-NNN-4798	tRX-Ser-NNN-4798	tRX-Ser-NNN-4798	tRX-Ser-NNN-4798	tRX-Ser-NNN-4798	tRX-Ser-NNN-4798	NA
mm10.tRX-Ser-NNN-2028-41	tRX-Ser-NNN-2028	tRX-Ser-NNN-2028	tRX-Ser-NNN-2028	NA	tRX-Ser-NNN-2028	tRX-Ser-NNN-2028	tRX-Ser-NNN-2028	tRX-Ser-NNN-2234	tRX-Ser-NNN-8326	tRX-Ser-NNN-2028	tRX-Ser-NNN-4498	tRX-Ser-NNN-2028	tRX-Ser-NNN-2028	tRX-Ser-NNN-2028	tRX-Ser-NNN-2028	tRX-Ser-NNN-2028	tRX-Ser-NNN-2028	alttRNA-Ser-NNN-17423
mm10.tRX-Ser-NNN-1238-1	tRX-Ser-NNN-1238	tRX-Ser-NNN-1238	tRX-Ser-NNN-1238	tRX-Ser-NNN-1238	tRX-Ser-NNN-1238	tRX-Ser-NNN-1238	tRX-Ser-NNN-1238	NA	tRX-Ser-NNN-1251	tRX-Ser-NNN-1238	tRX-Ser-NNN-1251	tRX-Ser-NNN-1238	tRX-Ser-NNN-1238	tRX-Ser-NNN-1238	tRX-Ser-NNN-1238	tRX-Ser-NNN-8526	tRX-Ser-NNN-1238	NA
mm10.tRX-Ser-NNN-8964-1	tRX-Ser-NNN-8964	tRX-Ser-NNN-8964	tRX-Ser-NNN-8964	tRX-Ser-NNN-8964	NA	tRX-Ser-NNN-8964	tRX-Ser-NNN-8964	alttRNA-Ser-NNN-17425	tRX-Ser-NNN-8964	tRX-Ser-NNN-8964	tRX-Ser-NNN-8964	tRX-Ser-NNN-8964	tRX-Ser-NNN-8964	tRX-Ser-NNN-8964	tRX-Ser-NNN-8964	tRX-Ser-NNN-8964	tRX-Ser-NNN-8964	NA
mm10.tRX-Ser-NNN-13311-247	tRX-Ser-NNN-13331	tRX-Ser-NNN-13331	tRX-Ser-NNN-13331	tRX-Ser-NNN-13331	tRX-Ser-NNN-13331	tRX-Ser-NNN-13331	tRX-Ser-NNN-13331	NA	NA	tRX-Ser-NNN-13331	NA	tRX-Ser-NNN-13331	NA	tRX-Ser-NNN-13193	tRX-Ser-NNN-13331	NA	tRX-Ser-NNN-13331	NA
mm10.tRX-Und-NNN-2857-1	tRX-Und-NNN-2857	NA	NA	NA	NA	tRX-Und-NNN-2857	NA	NA	NA	NA	NA	NA	NA	NA	NA	NA	NA	NA
mm10.tRX-Asn-NNN-325-1	tRX-Asn-NNN-325	tRX-Asn-NNN-325	tRX-Asn-NNN-325	tRX-Asn-NNN-325	tRX-Asn-NNN-325	tRX-Asn-NNN-325	tRX-Asn-NNN-325	tRX-Asn-NNN-325	alttRNA-Asn-NNN-2490	tRX-Asn-NNN-325	tRX-Asn-NNN-325	tRX-Asn-NNN-325	tRX-Asn-NNN-325	tRX-Asn-NNN-325	tRX-Asn-NNN-325	tRX-Asn-NNN-325	tRX-Asn-NNN-325	NA
mm10.tRX-Ser-NNN-5746-3	tRX-Ser-NNN-5746	tRX-Ser-NNN-5746	tRX-Ser-NNN-5746	alttRNA-Ser-NNN-17429	alttRNA-Ser-NNN-17430	tRX-Ser-NNN-5746	alttRNA-Ser-NNN-17426	alttRNA-Ser-NNN-17427	tRX-Ser-NNN-3410	tRX-Ser-NNN-5746	alttRNA-Ser-NNN-17428	NA	alttRNA-Ser-NNN-17426	tRX-Ser-NNN-5746	tRX-Ser-NNN-5746	tRX-Ser-NNN-5746	alttRNA-Ser-NNN-17426	NA
mm10.tRX-Ser-NNN-6213-3	tRX-Ser-NNN-6213	tRX-Ser-NNN-6213	tRX-Ser-NNN-6213	tRX-Ser-NNN-6213	tRX-Ser-NNN-6213	tRX-Ser-NNN-6213	tRX-Ser-NNN-6213	tRX-Ser-NNN-6213	NA	tRX-Ser-NNN-6213	NA	tRX-Ser-NNN-6213	tRX-Ser-NNN-6213	tRX-Ser-NNN-6213	tRX-Ser-NNN-6213	tRX-Ser-NNN-6213	tRX-Ser-NNN-6213	NA
mm10.tRX-Leu-NNN-1542-1	tRX-Leu-NNN-1542	tRX-Leu-NNN-1542	tRX-Leu-NNN-1542	tRX-Leu-NNN-1542	tRX-Leu-NNN-1542	tRX-Leu-NNN-1542	tRX-Leu-NNN-1542	NA	NA	tRX-Leu-NNN-1542	NA	tRX-Leu-NNN-1542	tRX-Leu-NNN-1542	tRX-Leu-NNN-1542	tRX-Leu-NNN-1542	alttRNA-Leu-NNN-1747	tRX-Leu-NNN-1542	NA
mm10.tRX-Ser-NNN-2703-1	tRX-Ser-NNN-2703	tRX-Ser-NNN-2703	tRX-Ser-NNN-2703	tRX-Ser-NNN-2703	tRX-Ser-NNN-2703	tRX-Ser-NNN-2703	tRX-Ser-NNN-2703	NA	tRX-Ser-NNN-6503	tRX-Ser-NNN-2703	tRX-Ser-NNN-2703	tRX-Ser-NNN-2703	tRX-Ser-NNN-2703	tRX-Ser-NNN-2703	tRX-Ser-NNN-2703	tRX-Ser-NNN-2703	NA	NA
mm10.tRX-Ser-NNN-7703-8	tRX-Ser-NNN-7703	tRX-Ser-NNN-7703	tRX-Ser-NNN-7703	tRX-Ser-NNN-7703	tRX-Ser-NNN-7703	tRX-Ser-NNN-7703	tRX-Ser-NNN-7703	tRX-Ser-NNN-7703	NA	tRX-Ser-NNN-7703	tRX-Ser-NNN-7703	NA	tRX-Ser-NNN-7703	tRX-Ser-NNN-7703	tRX-Ser-NNN-7703	tRX-Ser-NNN-7703	tRX-Ser-NNN-7703	NA
mm10.tRX-Ser-NNN-8179-113	tRX-Ser-NNN-8179	tRX-Ser-NNN-8179	tRX-Ser-NNN-8179	tRX-Ser-NNN-8179	tRX-Ser-NNN-8179	tRX-Ser-NNN-8179	tRX-Ser-NNN-8179	tRX-Ser-NNN-8179	tRX-Ser-NNN-8186	tRX-Ser-NNN-8179	tRX-Ser-NNN-8179	tRX-Ser-NNN-8179	tRX-Ser-NNN-8179	tRX-Ser-NNN-8179	tRX-Ser-NNN-8179	tRX-Ser-NNN-8179	tRX-Ser-NNN-8179	NA
mm10.tRX-Ser-NNN-1061-4	tRX-Ser-NNN-1061	tRX-Ser-NNN-1061	tRX-Ser-NNN-1061	tRX-Ser-NNN-1061	tRX-Ser-NNN-1061	tRX-Ser-NNN-1061	tRX-Ser-NNN-1061	tRX-Ser-NNN-1061	tRX-Ser-NNN-1061	tRX-Ser-NNN-1061	tRX-Ser-NNN-1061	tRX-Ser-NNN-1061	tRX-Ser-NNN-1061	tRX-Ser-NNN-1061	tRX-Ser-NNN-1061	tRX-Ser-NNN-1061	tRX-Ser-NNN-1061	Unk
mm10.tRX-Ser-NNN-994-1	tRX-Ser-NNN-994	NA	NA	NA	NA	tRX-Ser-NNN-994	NA	alttRNA-Ser-NNN-17432	NA	NA	tRX-Ser-NNN-3179	tRX-Ser-NNN-994	tRX-Ser-NNN-3179	NA	NA	tRX-Ser-NNN-3179	tRX-Ser-NNN-3179	NA
mm10.tRX-Thr-NNN-140-1	tRX-Thr-NNN-140	tRX-Thr-NNN-140	tRX-Thr-NNN-140	NA	tRX-Thr-NNN-140	tRX-Thr-NNN-140	NA	alttRNA-Thr-NNN-743	alttRNA-Thr-NNN-742	tRX-Thr-NNN-140	alttRNA-Thr-NNN-742	tRX-Thr-NNN-140	tRX-Thr-NNN-140	tRX-Thr-NNN-140	tRX-Thr-NNN-140	alttRNA-Thr-NNN-742	tRX-Thr-NNN-140	NA
mm10.tRX-Ser-NNN-10545-1304	tRX-Ser-NNN-10545	NA	tRX-Ser-NNN-10290	NA	tRX-Ser-NNN-10290	tRX-Ser-NNN-10545	NA	NA	NA	tRX-Ser-NNN-10290	NA	NA	NA	tRX-Ser-NNN-10290	NA	tRX-Ser-NNN-10290	NA	NA
mm10.tRX-Ser-NNN-11228-1	tRX-Ser-NNN-11228	tRX-Ser-NNN-11228	tRX-Ser-NNN-11228	tRX-Ser-NNN-11228	tRX-Ser-NNN-11228	tRX-Ser-NNN-11228	tRX-Ser-NNN-11228	alttRNA-Ser-NNN-17434	NA	tRX-Ser-NNN-11228	alttRNA-Ser-NNN-17435	tRX-Ser-NNN-11228	tRX-Ser-NNN-11228	tRX-Ser-NNN-11228	tRX-Ser-NNN-11228	tRX-Ser-NNN-11228	tRX-Ser-NNN-11228	NA
mm10.tRNA-Lys-CTT-2-2	tRNA-Lys-CTT-2	tRNA-Lys-CTT-2	tRNA-Lys-CTT-2	tRNA-Lys-CTT-2	tRNA-Lys-CTT-2	tRNA-Lys-CTT-2	tRNA-Lys-CTT-2	tRNA-Lys-CTT-2	tRNA-Lys-CTT-2	tRNA-Lys-CTT-2	tRNA-Lys-CTT-2	tRNA-Lys-CTT-2	tRNA-Lys-CTT-2	tRNA-Lys-CTT-2	tRNA-Lys-CTT-2	tRNA-Lys-CTT-2_U70G	tRNA-Lys-CTT-2	tRNA-Lys-CTT-2
mm10.tRX-Ser-NNN-14474-1	tRX-Ser-NNN-14474	tRX-Ser-NNN-14474	tRX-Ser-NNN-14474	tRX-Ser-NNN-14474	tRX-Ser-NNN-14474	tRX-Ser-NNN-14474	tRX-Ser-NNN-14474	tRX-Ser-NNN-14474	tRX-Ser-NNN-14474	tRX-Ser-NNN-14474	tRX-Ser-NNN-14474	tRX-Ser-NNN-14474	tRX-Ser-NNN-14474	tRX-Ser-NNN-14474	tRX-Ser-NNN-14474	tRX-Ser-NNN-14474	tRX-Ser-NNN-14474	alttRNA-Ser-NNN-17437
mm10.tRX-Ser-NNN-5997-1	tRX-Ser-NNN-5997	tRX-Ser-NNN-5997	tRX-Ser-NNN-5997	tRX-Ser-NNN-5997	tRX-Ser-NNN-5997	tRX-Ser-NNN-5997	tRX-Ser-NNN-5997	tRX-Ser-NNN-5997	alttRNA-Ser-NNN-17439	tRX-Ser-NNN-5997	tRX-Ser-NNN-5997	tRX-Ser-NNN-5997	tRX-Ser-NNN-5997	tRX-Ser-NNN-5997	tRX-Ser-NNN-5997	tRX-Ser-NNN-5997	tRX-Ser-NNN-5997	NA
mm10.tRX-Ala-NNN-67-1	tRX-Ala-NNN-67	tRX-Ala-NNN-67	tRX-Ala-NNN-67	NA	tRX-Ala-NNN-67	NA	tRX-Ala-NNN-67	alttRNA-Ala-NNN-3058	alttRNA-Ala-NNN-3057	tRX-Ala-NNN-67	tRX-Ala-NNN-67	NA	NA	tRX-Ala-NNN-67	tRX-Ala-NNN-67	tRX-Ala-NNN-67	NA	alttRNA-Ala-NNN-3059
mm10.tRX-Ser-NNN-7903-2	tRX-Ser-NNN-7903	tRX-Ser-NNN-7903	tRX-Ser-NNN-7903	tRX-Ser-NNN-7903	tRX-Ser-NNN-7903	tRX-Ser-NNN-7903	tRX-Ser-NNN-7903	alttRNA-Ser-NNN-17440	tRX-Ser-NNN-7903	tRX-Ser-NNN-7903	tRX-Ser-NNN-7903	tRX-Ser-NNN-7903	tRX-Ser-NNN-7903	tRX-Ser-NNN-7903	tRX-Ser-NNN-7903	tRX-Ser-NNN-7903	tRX-Ser-NNN-7903	NA
mm10.tRX-Ser-NNN-12148-1	tRX-Ser-NNN-12148	tRX-Ser-NNN-12148	tRX-Ser-NNN-12148	tRX-Ser-NNN-12148	tRX-Ser-NNN-12148	tRX-Ser-NNN-12148	tRX-Ser-NNN-12148	tRX-Ser-NNN-12148	alttRNA-Ser-NNN-17442	tRX-Ser-NNN-12148	tRX-Ser-NNN-12148	tRX-Ser-NNN-12148	tRX-Ser-NNN-12148	tRX-Ser-NNN-12148	tRX-Ser-NNN-12148	tRX-Ser-NNN-12148	tRX-Ser-NNN-12148	NA
mm10.tRX-Ser-NNN-2626-10	tRX-Ser-NNN-2626	tRX-Ser-NNN-2626	tRX-Ser-NNN-2626	tRX-Ser-NNN-2626	tRX-Ser-NNN-2626	tRX-Ser-NNN-2626	tRX-Ser-NNN-2626	tRX-Ser-NNN-2626	tRX-Ser-NNN-5583	tRX-Ser-NNN-2626	alttRNA-Ser-NNN-17443	tRX-Ser-NNN-2626	tRX-Ser-NNN-2626	tRX-Ser-NNN-2626	tRX-Ser-NNN-2626	tRX-Ser-NNN-2626	tRX-Ser-NNN-2626	Unk
mm10.tRX-Asn-NNN-574-1	tRX-Asn-NNN-574	tRX-Asn-NNN-574	tRX-Asn-NNN-574	tRX-Asn-NNN-574	tRX-Asn-NNN-574	tRX-Asn-NNN-574	tRX-Asn-NNN-574	tRX-Asn-NNN-574	alttRNA-Asn-NNN-2492	tRX-Asn-NNN-574	tRX-Asn-NNN-574	tRX-Asn-NNN-574	tRX-Asn-NNN-574	tRX-Asn-NNN-574	tRX-Asn-NNN-574	tRX-Asn-NNN-574	tRX-Asn-NNN-574	tRX-Ser-NNN-5572
mm10.tRNA-Ser-AGA-1-1	tRNA-Ser-AGA-1	tRNA-Ser-AGA-1	tRNA-Ser-AGA-1	tRNA-Ser-AGA-1	tRNA-Ser-AGA-1	tRNA-Ser-AGA-1	tRNA-Ser-AGA-1	tRNA-Ser-AGA-1	tRNA-Ser-AGA-1	tRNA-Ser-AGA-1	tRNA-Ser-AGA-1	tRNA-Ser-AGA-1	tRNA-Ser-AGA-1	tRNA-Ser-AGA-1	tRNA-Ser-AGA-1	tRNA-Ser-AGA-1	tRNA-Ser-AGA-1	alttRNA-Ser-AGA-7
mm10.tRX-Ser-NNN-4185-141	tRX-Ser-NNN-4185	tRX-Ser-NNN-4185	tRX-Ser-NNN-4185	tRX-Ser-NNN-4185	tRX-Ser-NNN-4185	tRX-Ser-NNN-4185	tRX-Ser-NNN-4185	tRX-Ser-NNN-4185	tRX-Ser-NNN-7403	tRX-Ser-NNN-4185	tRX-Ser-NNN-4185	tRX-Ser-NNN-4185	tRX-Ser-NNN-4185	tRX-Ser-NNN-4185	tRX-Ser-NNN-4185	tRX-Ser-NNN-4185	tRX-Ser-NNN-4185	Unk
mm10.tRX-Ser-NNN-9763-20	tRX-Ser-NNN-9763	NA	tRX-Ser-NNN-9763	NA	NA	NA	NA	NA	NA	NA	NA	NA	tRX-Ser-NNN-9763	NA	NA	NA	tRX-Ser-NNN-9763	NA
mm10.tRX-Ser-NNN-33-1	tRX-Ser-NNN-33	tRX-Ser-NNN-33	tRX-Ser-NNN-33	tRX-Ser-NNN-33	tRX-Ser-NNN-33	tRX-Ser-NNN-33	tRX-Ser-NNN-33	tRX-Ser-NNN-33	alttRNA-Ser-NNN-17447	tRX-Ser-NNN-33	alttRNA-Ser-NNN-17448	tRX-Ser-NNN-33	tRX-Ser-NNN-33	tRX-Ser-NNN-33	tRX-Ser-NNN-33	tRX-Ser-NNN-33	tRX-Ser-NNN-33	Unk
mm10.tRX-Und-NNN-1012-1	tRX-Und-NNN-1012	tRX-Und-NNN-1012	tRX-Und-NNN-1012	tRX-Und-NNN-1012	tRX-Und-NNN-1012	tRX-Und-NNN-1012	tRX-Und-NNN-1012	alttRNA-Und-NNN-5314	alttRNA-Und-NNN-5313	tRX-Und-NNN-1012	tRX-Und-NNN-1012	tRX-Und-NNN-1012	tRX-Und-NNN-1012	tRX-Und-NNN-1012	tRX-Und-NNN-1012	tRX-Und-NNN-1012	tRX-Und-NNN-1012	alttRNA-Und-NNN-5315
mm10.tRX-Asn-NNN-321-19	tRX-Asn-NNN-321	tRX-Asn-NNN-321	tRX-Asn-NNN-321	tRX-Asn-NNN-321	tRX-Asn-NNN-321	tRX-Asn-NNN-321	tRX-Asn-NNN-321	tRX-Asn-NNN-321	alttRNA-Asn-NNN-2493	tRX-Asn-NNN-321	NA	tRX-Asn-NNN-321	tRX-Asn-NNN-321	tRX-Asn-NNN-321	tRX-Asn-NNN-321	alttRNA-Ser-NNN-6102	NA	NA
mm10.tRX-Ser-NNN-1796-1	tRX-Ser-NNN-1796	tRX-Ser-NNN-1796	tRX-Ser-NNN-1796	tRX-Ser-NNN-1796	tRX-Ser-NNN-1796	tRX-Ser-NNN-1796	tRX-Ser-NNN-1796	tRX-Ser-NNN-1796	tRX-Ser-NNN-1796	tRX-Ser-NNN-1796	tRX-Ser-NNN-1796	tRX-Ser-NNN-1796	tRX-Ser-NNN-1796	tRX-Ser-NNN-1796	tRX-Ser-NNN-1796	tRX-Ser-NNN-1796	tRX-Ser-NNN-1796	Unk
mm10.tRX-Ser-NNN-6869-10	tRX-Ser-NNN-6869	NA	tRX-Ser-NNN-6869	tRX-Ser-NNN-6869	tRX-Ser-NNN-6869	tRX-Ser-NNN-6869	tRX-Ser-NNN-6869	tRX-Ser-NNN-6869	NA	tRX-Ser-NNN-6518	NA	tRX-Ser-NNN-6869	tRX-Ser-NNN-6869	tRX-Ser-NNN-6869	tRX-Ser-NNN-6869	tRX-Ser-NNN-6869	tRX-Ser-NNN-6869	NA
mm10.tRX-Und-NNN-2429-1	tRX-Und-NNN-2429	tRX-Und-NNN-2429	tRX-Und-NNN-2429	tRX-Und-NNN-2429	tRX-Und-NNN-2429	tRX-Und-NNN-2429	tRX-Und-NNN-2429	tRX-Und-NNN-2429	NA	tRX-Und-NNN-2429	NA	tRX-Und-NNN-2429	tRX-Und-NNN-2429	tRX-Und-NNN-2429	tRX-Und-NNN-2429	tRX-Und-NNN-2429	tRX-Und-NNN-2429	NA
mm10.tRX-Ser-NNN-1687-1	tRX-Ser-NNN-1687	tRX-Ser-NNN-1687	tRX-Ser-NNN-1687	tRX-Ser-NNN-1687	tRX-Ser-NNN-1687	tRX-Ser-NNN-1687	tRX-Ser-NNN-1687	tRX-Ser-NNN-1687	tRX-Ser-NNN-1687	tRX-Ser-NNN-1687	tRX-Ser-NNN-1687	tRX-Ser-NNN-1687	tRX-Ser-NNN-1687	tRX-Ser-NNN-1687	tRX-Ser-NNN-1687	tRX-Ser-NNN-1687	tRX-Ser-NNN-1687	Unk
mm10.tRX-Ser-NNN-12886-5	tRX-Ser-NNN-12886	alttRNA-Ser-NNN-17452	tRX-Ser-NNN-12886	tRX-Ser-NNN-12886	alttRNA-Ser-NNN-17452	tRX-Ser-NNN-12886	alttRNA-Ser-NNN-17452	NA	NA	alttRNA-Ser-NNN-17452	NA	tRX-Ser-NNN-12886	tRX-Ser-NNN-12886	alttRNA-Ser-NNN-17452	alttRNA-Ser-NNN-17452	tRX-Ser-NNN-12886	tRX-Ser-NNN-12886	NA
mm10.tRX-Ala-NNN-1496-1	tRX-Ala-NNN-1496	tRX-Ala-NNN-1496	tRX-Ala-NNN-1496	tRX-Ala-NNN-1496	tRX-Ala-NNN-1496	tRX-Ala-NNN-1496	tRX-Ala-NNN-1496	tRX-Ala-NNN-1496	tRX-Ala-NNN-1496	tRX-Ala-NNN-1496	tRX-Ala-NNN-1496	tRX-Ala-NNN-1496	tRX-Ala-NNN-1496	tRX-Ala-NNN-1496	tRX-Ala-NNN-1496	tRX-Ala-NNN-1496	tRX-Ala-NNN-1496	NA
mm10.tRX-Ser-NNN-5272-1	tRX-Ser-NNN-5272	tRX-Ser-NNN-5272	NA	tRX-Ser-NNN-5272	tRX-Ser-NNN-5272	tRX-Ser-NNN-5272	tRX-Ser-NNN-5272	NA	NA	tRX-Ser-NNN-5272	NA	NA	tRX-Ser-NNN-5272	tRX-Ser-NNN-5272	tRX-Ser-NNN-5272	NA	tRX-Ser-NNN-5272	NA
mm10.tRX-Ser-NNN-8869-22	tRX-Ser-NNN-8869	NA	tRX-Ser-NNN-8869	tRX-Ser-NNN-8869	tRX-Ser-NNN-8869	tRX-Ser-NNN-8869	tRX-Ser-NNN-8869	NA	NA	tRX-Ser-NNN-8869	NA	tRX-Ser-NNN-8869	tRX-Ser-NNN-8869	tRX-Ser-NNN-8869	tRX-Ser-NNN-8869	NA	tRX-Ser-NNN-8869	NA
mm10.tRX-Ser-NNN-11567-1	tRX-Ser-NNN-11567	tRX-Ser-NNN-11567	tRX-Ser-NNN-11567	tRX-Ser-NNN-11567	tRX-Ser-NNN-11567	tRX-Ser-NNN-11567	tRX-Ser-NNN-11567	NA	NA	tRX-Ser-NNN-11567	alttRNA-Ser-NNN-17455	tRX-Ser-NNN-11567	tRX-Ser-NNN-11567	tRX-Ser-NNN-11567	tRX-Ser-NNN-11567	tRX-Ser-NNN-11567	tRX-Ser-NNN-11567	NA
mm10.tRX-Val-NNN-118-1	tRX-Val-NNN-118	tRX-Val-NNN-118	tRX-Val-NNN-118	tRX-Val-NNN-118	tRX-Val-NNN-118	tRX-Val-NNN-118	tRX-Val-NNN-118	tRX-Val-NNN-118	NA	tRX-Val-NNN-118	NA	tRX-Val-NNN-118	tRX-Val-NNN-118	tRX-Val-NNN-118	tRX-Val-NNN-118	tRX-Val-NNN-118	tRX-Val-NNN-118	NA
mm10.tRX-Ser-NNN-4791-1	tRX-Ser-NNN-4791	alttRNA-Ser-NNN-17459	tRX-Ser-NNN-4791	tRX-Ser-NNN-4791	tRX-Ser-NNN-4791	tRX-Ser-NNN-4791	tRX-Ser-NNN-4791	alttRNA-Ser-NNN-17457	alttRNA-Ser-NNN-17456	NA	alttRNA-Ser-NNN-17457	NA	alttRNA-Ser-NNN-17458	tRX-Ser-NNN-4791	tRX-Ser-NNN-4791	tRX-Ser-NNN-4791	tRX-Ser-NNN-4791	NA
mm10.tRX-Leu-NNN-407-28	tRX-Leu-NNN-407	NA	tRX-Leu-NNN-407	tRX-Leu-NNN-407	NA	NA	tRX-Leu-NNN-407	tRX-Leu-NNN-407	NA	NA	tRX-Leu-NNN-407	tRX-Leu-NNN-407	tRX-Leu-NNN-407	tRX-Leu-NNN-407	tRX-Leu-NNN-407	NA	NA	NA
mm10.tRX-Ser-NNN-8869-32	tRX-Ser-NNN-8869	tRX-Ser-NNN-8869	NA	tRX-Ser-NNN-8869	tRX-Ser-NNN-8869	tRX-Ser-NNN-8869	NA	NA	NA	NA	NA	tRX-Ser-NNN-8869	NA	NA	tRX-Ser-NNN-8869	tRX-Ser-NNN-8869	tRX-Ser-NNN-8869	NA
mm10.tRX-Ser-NNN-4205-1	tRX-Ser-NNN-4205	tRX-Ser-NNN-4205	tRX-Ser-NNN-4205	tRX-Ser-NNN-4205	tRX-Ser-NNN-4205	tRX-Ser-NNN-4205	tRX-Ser-NNN-4205	tRX-Ser-NNN-4205	tRX-Ser-NNN-4096	tRX-Ser-NNN-4205	tRX-Ser-NNN-4205	tRX-Ser-NNN-4205	tRX-Ser-NNN-4205	tRX-Ser-NNN-4205	tRX-Ser-NNN-4205	tRX-Ser-NNN-4205	tRX-Ser-NNN-4205	NA
mm10.tRX-Ser-NNN-1574-1	tRX-Ser-NNN-1574	tRX-Ser-NNN-1574	tRX-Ser-NNN-1574	tRX-Ser-NNN-1574	tRX-Ser-NNN-1574	tRX-Ser-NNN-1574	tRX-Ser-NNN-1574	tRX-Ser-NNN-1574	tRX-Ser-NNN-1574	tRX-Ser-NNN-1574	tRX-Ser-NNN-1574	tRX-Ser-NNN-1574	tRX-Ser-NNN-1574	tRX-Ser-NNN-1574	tRX-Ser-NNN-1574	tRX-Ser-NNN-1574	tRX-Ser-NNN-1574	Unk
mm10.tRX-Ala-NNN-1543-1	tRX-Ala-NNN-1543	tRX-Ala-NNN-1543	tRX-Ala-NNN-1543	tRX-Ala-NNN-1543	tRX-Ala-NNN-1543	tRX-Ala-NNN-1543	tRX-Ala-NNN-1543	NA	tRX-Ala-NNN-1543	tRX-Ala-NNN-1543	alttRNA-Ala-NNN-3062	tRX-Ala-NNN-1543	tRX-Ala-NNN-1543	tRX-Ala-NNN-1543	tRX-Ala-NNN-1543	tRX-Ala-NNN-1543	tRX-Ala-NNN-1543	NA
mm10.tRX-Ser-NNN-3410-7	tRX-Ser-NNN-3410	tRX-Ser-NNN-3410	tRX-Ser-NNN-3410	tRX-Ser-NNN-3410	NA	tRX-Ser-NNN-3410	tRX-Ser-NNN-3410	NA	alttRNA-Ser-NNN-17463	tRX-Ser-NNN-3410	tRX-Ser-NNN-3410	tRX-Ser-NNN-3410	tRX-Ser-NNN-3410	tRX-Ser-NNN-3410	tRX-Ser-NNN-3410	tRX-Ser-NNN-3410	tRX-Ser-NNN-3410	Unk
mm10.tRX-Und-NNN-2105-1	tRX-Und-NNN-2105	tRX-Und-NNN-2105	tRX-Und-NNN-2105	tRX-Und-NNN-2105	tRX-Und-NNN-2105	tRX-Und-NNN-2105	tRX-Und-NNN-2105	alttRNA-Und-NNN-5320	alttRNA-Und-NNN-5319	tRX-Und-NNN-2105	alttRNA-Und-NNN-5320	tRX-Und-NNN-2105	tRX-Und-NNN-2105	tRX-Und-NNN-2105	tRX-Und-NNN-2105	tRX-Und-NNN-2105	tRX-Und-NNN-2105	NA
mm10.tRX-Ser-NNN-13310-1	tRX-Ser-NNN-13310	tRX-Ser-NNN-13310	tRX-Ser-NNN-13310	tRX-Ser-NNN-13310	tRX-Ser-NNN-13310	tRX-Ser-NNN-13310	tRX-Ser-NNN-13310	tRX-Ser-NNN-13310	NA	tRX-Ser-NNN-13310	tRX-Ser-NNN-13310	tRX-Ser-NNN-13310	tRX-Ser-NNN-13310	tRX-Ser-NNN-13310	tRX-Ser-NNN-13310	tRX-Ser-NNN-13310	tRX-Ser-NNN-13310	alttRNA-Ser-NNN-17465
mm10.tRX-Ser-NNN-6625-42	tRX-Ser-NNN-6625	NA	NA	tRX-Ser-NNN-6625	tRX-Ser-NNN-6625	tRX-Ser-NNN-6625	tRX-Ser-NNN-6625	tRX-Ser-NNN-6866	NA	tRX-Ser-NNN-6625	NA	NA	tRX-Ser-NNN-6625	tRX-Ser-NNN-6625	tRX-Ser-NNN-6625	NA	NA	NA
mm10.tRX-Ser-NNN-7286-1	tRX-Ser-NNN-7286	tRX-Ser-NNN-7286	tRX-Ser-NNN-7286	tRX-Ser-NNN-7286	tRX-Ser-NNN-7286	tRX-Ser-NNN-7286	tRX-Ser-NNN-7286	NA	tRX-Ser-NNN-13745	tRX-Ser-NNN-7286	alttRNA-Ser-NNN-17468	tRX-Ser-NNN-7286	tRX-Ser-NNN-7286	tRX-Ser-NNN-7286	tRX-Ser-NNN-7286	tRX-Ser-NNN-7286	tRX-Ser-NNN-7286	NA
mm10.tRX-Und-NNN-3068-1	tRX-Und-NNN-3068	tRX-Und-NNN-3068	tRX-Und-NNN-3068	tRX-Und-NNN-3068	tRX-Und-NNN-3068	tRX-Und-NNN-3068	tRX-Und-NNN-3068	tRX-Und-NNN-3068	NA	tRX-Und-NNN-3068	tRX-Und-NNN-3068	tRX-Und-NNN-3068	tRX-Und-NNN-3068	tRX-Und-NNN-3068	tRX-Und-NNN-3068	tRX-Und-NNN-3068	tRX-Und-NNN-3068	NA
mm10.tRX-Asn-NNN-1437-1	tRX-Asn-NNN-1437	tRX-Asn-NNN-1437	tRX-Asn-NNN-1437	tRX-Asn-NNN-1437	tRX-Asn-NNN-1437	tRX-Asn-NNN-1437	tRX-Asn-NNN-1437	tRX-Asn-NNN-1437	tRX-Asn-NNN-1437	tRX-Asn-NNN-1437	tRX-Asn-NNN-1437	tRX-Asn-NNN-1437	tRX-Asn-NNN-1437	tRX-Asn-NNN-1437	tRX-Asn-NNN-1437	tRX-Asn-NNN-1437	tRX-Asn-NNN-1437	NA
mm10.tRX-Ser-NNN-2252-19	tRX-Ser-NNN-2252	tRX-Ser-NNN-2252	tRX-Ser-NNN-2252	tRX-Ser-NNN-2252	tRX-Ser-NNN-2252	tRX-Ser-NNN-2252	tRX-Ser-NNN-2252	tRX-Ser-NNN-2252	tRX-Ser-NNN-2252	tRX-Ser-NNN-2252	tRX-Ser-NNN-2252	tRX-Ser-NNN-2252	tRX-Ser-NNN-2252	tRX-Ser-NNN-2252	tRX-Ser-NNN-2252	tRX-Ser-NNN-6192	tRX-Ser-NNN-2252	NA
mm10.tRNA-Val-AAC-5-1	tRNA-Val-AAC-5	tRNA-Val-AAC-5	tRNA-Val-AAC-5	tRNA-Val-AAC-5	tRNA-Val-AAC-5	tRNA-Val-AAC-5	tRNA-Val-AAC-5	tRNA-Val-AAC-5	tRNA-Val-AAC-5	tRNA-Val-AAC-5	tRNA-Val-AAC-5_U66C	tRNA-Val-AAC-5	tRNA-Val-AAC-5	tRNA-Val-AAC-5	tRNA-Val-AAC-5	tRNA-Val-AAC-5_C54U_C55U	tRNA-Val-AAC-5_U49C	tRNA-Val-AAC-5_G69A
mm10.tRX-Ser-NNN-6531-1	tRX-Ser-NNN-6531	tRX-Ser-NNN-6531	tRX-Ser-NNN-6531	tRX-Ser-NNN-6531	tRX-Ser-NNN-6531	tRX-Ser-NNN-6531	tRX-Ser-NNN-6531	tRX-Ser-NNN-6531	alttRNA-Ser-NNN-17470	tRX-Ser-NNN-6531	tRX-Ser-NNN-6531	tRX-Ser-NNN-6531	tRX-Ser-NNN-6531	tRX-Ser-NNN-6531	tRX-Ser-NNN-6531	tRX-Ser-NNN-6531	tRX-Ser-NNN-6531	NA
mm10.tRX-Ser-NNN-7260-1	tRX-Ser-NNN-7260	tRX-Ser-NNN-7260	tRX-Ser-NNN-7260	tRX-Ser-NNN-7260	tRX-Ser-NNN-7260	tRX-Ser-NNN-7260	tRX-Ser-NNN-7260	tRX-Ser-NNN-7260	tRX-Ser-NNN-7260	tRX-Ser-NNN-7260	tRX-Ser-NNN-7260	tRX-Ser-NNN-7260	tRX-Ser-NNN-7260	tRX-Ser-NNN-7260	tRX-Ser-NNN-7260	tRX-Ser-NNN-7260	tRX-Ser-NNN-7260	NA
mm10.tRX-Asn-NNN-321-25	tRX-Asn-NNN-321	tRX-Asn-NNN-321	tRX-Asn-NNN-321	tRX-Asn-NNN-321	tRX-Asn-NNN-321	tRX-Asn-NNN-321	tRX-Asn-NNN-321	tRX-Asn-NNN-369	tRX-Asn-NNN-513	tRX-Asn-NNN-321	tRX-Asn-NNN-321	tRX-Asn-NNN-321	tRX-Asn-NNN-321	tRX-Asn-NNN-321	tRX-Asn-NNN-321	tRX-Asn-NNN-321	tRX-Asn-NNN-321	NA
mm10.tRX-Ser-NNN-2988-6	tRX-Ser-NNN-2988	tRX-Ser-NNN-2988	tRX-Ser-NNN-2988	tRX-Ser-NNN-2988	tRX-Ser-NNN-2988	tRX-Ser-NNN-2988	tRX-Ser-NNN-2988	alttRNA-Ser-NNN-17473	alttRNA-Ser-NNN-17472	tRX-Ser-NNN-2988	alttRNA-Ser-NNN-17473	tRX-Ser-NNN-2988	tRX-Ser-NNN-2988	tRX-Ser-NNN-2988	tRX-Ser-NNN-2988	tRX-Ser-NNN-2988	tRX-Ser-NNN-2988	NA
mm10.tRX-Ser-NNN-3245-1	tRX-Ser-NNN-3245	tRX-Ser-NNN-3245	tRX-Ser-NNN-3245	tRX-Ser-NNN-3245	tRX-Ser-NNN-3245	tRX-Ser-NNN-3245	tRX-Ser-NNN-3245	tRX-Ser-NNN-3245	tRX-Ser-NNN-4778	tRX-Ser-NNN-3245	alttRNA-Ser-NNN-17475	tRX-Ser-NNN-3245	tRX-Ser-NNN-3245	tRX-Ser-NNN-3245	tRX-Ser-NNN-3245	tRX-Ser-NNN-3245	tRX-Ser-NNN-3245	NA
mm10.tRX-Asn-NNN-1562-2	tRX-Asn-NNN-1562	tRX-Asn-NNN-1562	tRX-Asn-NNN-1562	tRX-Asn-NNN-1562	tRX-Asn-NNN-1562	tRX-Asn-NNN-1562	tRX-Asn-NNN-1562	NA	NA	tRX-Asn-NNN-1562	NA	tRX-Asn-NNN-1562	tRX-Asn-NNN-1562	tRX-Asn-NNN-1562	tRX-Asn-NNN-1562	tRX-Asn-NNN-1562	tRX-Asn-NNN-1562	NA
mm10.tRX-Und-NNN-670-1	tRX-Und-NNN-670	tRX-Und-NNN-670	tRX-Und-NNN-670	tRX-Und-NNN-670	tRX-Und-NNN-670	tRX-Und-NNN-670	tRX-Und-NNN-670	tRX-Und-NNN-1614	tRX-Und-NNN-1614	tRX-Und-NNN-670	tRX-Und-NNN-1614	tRX-Und-NNN-670	tRX-Und-NNN-670	tRX-Und-NNN-670	tRX-Und-NNN-670	tRX-Und-NNN-670	tRX-Und-NNN-670	NA
mm10.tRX-Ser-NNN-6574-1	tRX-Ser-NNN-6574	tRX-Ser-NNN-6574	tRX-Ser-NNN-6574	NA	tRX-Ser-NNN-6574	tRX-Ser-NNN-6574	tRX-Ser-NNN-6574	tRX-Ser-NNN-6574	tRX-Ser-NNN-6574	tRX-Ser-NNN-6574	tRX-Ser-NNN-6574	tRX-Ser-NNN-6574	tRX-Ser-NNN-6574	tRX-Ser-NNN-6574	tRX-Ser-NNN-6574	tRX-Ser-NNN-6574	NA	NA
mm10.tRX-Asn-NNN-1104-1	tRX-Asn-NNN-1104	tRX-Asn-NNN-1104	tRX-Asn-NNN-1104	tRX-Asn-NNN-1104	tRX-Asn-NNN-1104	tRX-Asn-NNN-1104	tRX-Asn-NNN-1104	tRX-Asn-NNN-1097	tRX-Asn-NNN-1097	tRX-Asn-NNN-1104	NA	tRX-Asn-NNN-1104	tRX-Asn-NNN-1104	tRX-Asn-NNN-1104	tRX-Asn-NNN-1104	tRX-Asn-NNN-1104	tRX-Asn-NNN-1104	NA
mm10.tRX-Leu-NNN-775-1	tRX-Leu-NNN-775	tRX-Leu-NNN-775	tRX-Leu-NNN-775	tRX-Leu-NNN-775	tRX-Leu-NNN-775	tRX-Leu-NNN-775	tRX-Leu-NNN-775	alttRNA-Leu-NNN-1749	tRX-Leu-NNN-775	tRX-Leu-NNN-775	alttRNA-Leu-NNN-1749	tRX-Leu-NNN-775	tRX-Leu-NNN-775	tRX-Leu-NNN-775	tRX-Leu-NNN-775	tRX-Leu-NNN-775	tRX-Leu-NNN-775	NA
mm10.tRX-Arg-NNN-454-2	tRX-Arg-NNN-454	tRX-Arg-NNN-454	tRX-Arg-NNN-454	tRX-Arg-NNN-454	tRX-Arg-NNN-454	tRX-Arg-NNN-454	NA	tRX-Arg-NNN-454	NA	tRX-Arg-NNN-454	tRX-Arg-NNN-454	tRX-Arg-NNN-454	tRX-Arg-NNN-454	tRX-Arg-NNN-454	tRX-Arg-NNN-454	tRX-Arg-NNN-454	tRX-Arg-NNN-454	NA
mm10.tRX-Leu-NNN-118-1	tRX-Leu-NNN-118	tRX-Leu-NNN-118	tRX-Leu-NNN-118	tRX-Leu-NNN-118	tRX-Leu-NNN-118	tRX-Leu-NNN-118	tRX-Leu-NNN-118	tRX-Leu-NNN-118	tRX-Leu-NNN-118	tRX-Leu-NNN-118	alttRNA-Leu-NNN-1751	tRX-Leu-NNN-118	tRX-Leu-NNN-118	tRX-Leu-NNN-118	tRX-Leu-NNN-118	tRX-Leu-NNN-118	tRX-Leu-NNN-118	NA
mm10.tRX-Glu-NNN-108-1	tRX-Glu-NNN-108	tRX-Glu-NNN-108	tRX-Glu-NNN-108	tRX-Glu-NNN-108	tRX-Glu-NNN-108	tRX-Glu-NNN-108	tRX-Glu-NNN-108	alttRNA-Glu-NNN-217	alttRNA-Glu-NNN-216	tRX-Glu-NNN-108	tRX-Glu-NNN-108	tRX-Glu-NNN-108	tRX-Glu-NNN-108	tRX-Glu-NNN-108	tRX-Glu-NNN-108	tRX-Glu-NNN-108	tRX-Glu-NNN-108	Unk
mm10.tRX-Ser-NNN-12398-1	tRX-Ser-NNN-12398	tRX-Ser-NNN-12398	tRX-Ser-NNN-12398	tRX-Ser-NNN-12398	tRX-Ser-NNN-12398	tRX-Ser-NNN-12398	tRX-Ser-NNN-12398	NA	tRX-Ser-NNN-12398	tRX-Ser-NNN-12398	NA	tRX-Ser-NNN-12398	tRX-Ser-NNN-12398	NA	tRX-Ser-NNN-12398	tRX-Ser-NNN-12398	tRX-Ser-NNN-12398	NA
mm10.tRX-Ser-NNN-8005-55	tRX-Ser-NNN-8005	NA	NA	NA	NA	tRX-Ser-NNN-8005	NA	NA	NA	NA	NA	tRX-Ser-NNN-8005	tRX-Ser-NNN-8005	tRX-Ser-NNN-8005	tRX-Ser-NNN-8025	tRX-Ser-NNN-8005	tRX-Ser-NNN-8005	NA
mm10.tRX-Und-NNN-2176-1	tRX-Und-NNN-2176	tRX-Und-NNN-2176	tRX-Und-NNN-2176	tRX-Und-NNN-2176	tRX-Und-NNN-2176	tRX-Und-NNN-2176	tRX-Und-NNN-2176	tRX-Und-NNN-2176	alttRNA-Und-NNN-5324	tRX-Und-NNN-2176	NA	tRX-Und-NNN-2176	tRX-Und-NNN-2176	tRX-Und-NNN-2176	tRX-Und-NNN-2176	NA	tRX-Und-NNN-2176	alttRNA-Und-NNN-5325
mm10.tRX-Ser-NNN-7393-1	tRX-Ser-NNN-7393	tRX-Ser-NNN-7393	tRX-Ser-NNN-7393	tRX-Ser-NNN-7393	tRX-Ser-NNN-7393	tRX-Ser-NNN-7393	tRX-Ser-NNN-7393	NA	tRX-Ser-NNN-6458	tRX-Ser-NNN-7393	NA	tRX-Ser-NNN-7393	tRX-Ser-NNN-7393	tRX-Ser-NNN-7393	tRX-Ser-NNN-7393	NA	tRX-Ser-NNN-7393	NA
mm10.tRX-Asn-NNN-779-1	tRX-Asn-NNN-779	tRX-Asn-NNN-779	tRX-Asn-NNN-779	tRX-Asn-NNN-779	tRX-Asn-NNN-779	tRX-Asn-NNN-779	tRX-Asn-NNN-779	NA	NA	tRX-Asn-NNN-779	NA	tRX-Asn-NNN-779	tRX-Asn-NNN-779	tRX-Asn-NNN-779	tRX-Asn-NNN-779	tRX-Asn-NNN-779	tRX-Asn-NNN-779	NA
mm10.tRX-Leu-NNN-413-2	tRX-Leu-NNN-413	NA	NA	NA	NA	tRX-Leu-NNN-413	NA	NA	NA	NA	NA	NA	NA	NA	NA	NA	NA	NA
mm10.tRX-Ser-NNN-13281-1	tRX-Ser-NNN-13281	tRX-Ser-NNN-13281	tRX-Ser-NNN-13281	tRX-Ser-NNN-13281	tRX-Ser-NNN-13281	tRX-Ser-NNN-13281	tRX-Ser-NNN-13281	tRX-Ser-NNN-13281	alttRNA-Ser-NNN-17479	tRX-Ser-NNN-13281	tRX-Ser-NNN-13281	tRX-Ser-NNN-13281	tRX-Ser-NNN-13281	tRX-Ser-NNN-13281	tRX-Ser-NNN-13281	tRX-Ser-NNN-13281	tRX-Ser-NNN-13281	Unk
mm10.tRX-Ser-NNN-7512-21	tRX-Ser-NNN-7512	tRX-Ser-NNN-7512	tRX-Ser-NNN-7512	tRX-Ser-NNN-7512	NA	tRX-Ser-NNN-7512	NA	tRX-Ser-NNN-7512	tRX-Ser-NNN-7512	NA	NA	NA	NA	NA	NA	NA	tRX-Ser-NNN-7512	NA
mm10.tRX-Asn-NNN-975-4	tRX-Asn-NNN-975	tRX-Asn-NNN-975	tRX-Asn-NNN-975	tRX-Asn-NNN-975	tRX-Asn-NNN-975	tRX-Asn-NNN-975	tRX-Asn-NNN-975	alttRNA-Asn-NNN-2495	NA	tRX-Asn-NNN-975	NA	tRX-Asn-NNN-975	tRX-Asn-NNN-975	tRX-Asn-NNN-975	tRX-Asn-NNN-975	tRX-Asn-NNN-975	tRX-Asn-NNN-975	NA
mm10.tRX-Und-NNN-2888-1	tRX-Und-NNN-2888	tRX-Und-NNN-2888	tRX-Und-NNN-2888	tRX-Und-NNN-2888	tRX-Und-NNN-2888	tRX-Und-NNN-2888	tRX-Und-NNN-2888	tRX-Und-NNN-2888	tRX-Und-NNN-2888	tRX-Und-NNN-2888	tRX-Und-NNN-2888	tRX-Und-NNN-2888	tRX-Und-NNN-2888	tRX-Und-NNN-2888	tRX-Und-NNN-2888	tRX-Und-NNN-2888	tRX-Und-NNN-2888	NA
mm10.tRX-Ser-NNN-2287-1	tRX-Ser-NNN-2287	tRX-Ser-NNN-2287	tRX-Ser-NNN-2287	tRX-Ser-NNN-2287	tRX-Ser-NNN-2287	tRX-Ser-NNN-2287	tRX-Ser-NNN-2287	alttRNA-Ser-NNN-17484	alttRNA-Ser-NNN-17482	tRX-Ser-NNN-2287	alttRNA-Ser-NNN-17484	tRX-Ser-NNN-2287	tRX-Ser-NNN-2287	tRX-Ser-NNN-2287	tRX-Ser-NNN-2287	alttRNA-Ser-NNN-17483	tRX-Ser-NNN-2287	Unk
mm10.tRX-Und-NNN-2880-1	tRX-Und-NNN-2880	tRX-Und-NNN-2880	tRX-Und-NNN-2880	tRX-Und-NNN-2880	tRX-Und-NNN-2880	tRX-Und-NNN-2880	tRX-Und-NNN-2880	alttRNA-Und-NNN-5329	NA	tRX-Und-NNN-2880	alttRNA-Und-NNN-5329	tRX-Und-NNN-2880	tRX-Und-NNN-2880	tRX-Und-NNN-2880	tRX-Und-NNN-2880	tRX-Und-NNN-2880	tRX-Und-NNN-2880	Unk
mm10.tRX-Und-NNN-409-1	tRX-Und-NNN-409	tRX-Und-NNN-409	tRX-Und-NNN-409	tRX-Und-NNN-409	alttRNA-Und-NNN-5331	tRX-Und-NNN-409	tRX-Und-NNN-409	NA	NA	tRX-Und-NNN-409	tRX-Und-NNN-409	tRX-Und-NNN-409	tRX-Und-NNN-409	tRX-Und-NNN-409	tRX-Und-NNN-409	tRX-Und-NNN-409	alttRNA-Und-NNN-5331	NA
mm10.tRX-Ala-NNN-1814-1	tRX-Ala-NNN-1814	tRX-Ala-NNN-1814	tRX-Ala-NNN-1814	tRX-Ala-NNN-1814	tRX-Ala-NNN-1814	tRX-Ala-NNN-1814	tRX-Ala-NNN-1814	tRX-Ala-NNN-1814	NA	tRX-Ala-NNN-1814	tRX-Ala-NNN-1814	tRX-Ala-NNN-1814	tRX-Ala-NNN-1814	alttRNA-Ala-NNN-3064	tRX-Ala-NNN-1814	tRX-Ala-NNN-1814	tRX-Ala-NNN-1814	alttRNA-Ala-NNN-3065
mm10.tRX-Ser-NNN-12384-1	tRX-Ser-NNN-12384	tRX-Ser-NNN-12384	tRX-Ser-NNN-12384	tRX-Ser-NNN-12384	tRX-Ser-NNN-12384	tRX-Ser-NNN-12384	tRX-Ser-NNN-12384	tRX-Ser-NNN-12384	tRX-Ser-NNN-12384	tRX-Ser-NNN-12384	tRX-Ser-NNN-12384	tRX-Ser-NNN-12384	tRX-Ser-NNN-12384	tRX-Ser-NNN-12384	tRX-Ser-NNN-12384	tRX-Ser-NNN-12384	tRX-Ser-NNN-12384	Unk
mm10.tRX-Ser-NNN-8427-1	tRX-Ser-NNN-8427	tRX-Ser-NNN-8427	tRX-Ser-NNN-8427	alttRNA-Ser-NNN-17488	tRX-Ser-NNN-8427	tRX-Ser-NNN-8427	tRX-Ser-NNN-8427	alttRNA-Ser-NNN-17489	alttRNA-Ser-NNN-17488	tRX-Ser-NNN-8427	tRX-Ser-NNN-8427	tRX-Ser-NNN-8427	tRX-Ser-NNN-8427	alttRNA-Ser-NNN-17488	tRX-Ser-NNN-8427	tRX-Ser-NNN-8427	tRX-Ser-NNN-8427	NA
mm10.tRX-Ser-NNN-7699-4	tRX-Ser-NNN-7699	tRX-Ser-NNN-7699	tRX-Ser-NNN-7699	tRX-Ser-NNN-7699	tRX-Ser-NNN-7699	tRX-Ser-NNN-7699	tRX-Ser-NNN-7699	tRX-Ser-NNN-7699	tRX-Ser-NNN-7699	tRX-Ser-NNN-7699	tRX-Ser-NNN-7699	tRX-Ser-NNN-7699	tRX-Ser-NNN-7699	tRX-Ser-NNN-7699	tRX-Ser-NNN-7699	tRX-Ser-NNN-7699	tRX-Ser-NNN-7699	NA
mm10.tRX-Und-NNN-1750-1	tRX-Und-NNN-1750	NA	tRX-Und-NNN-1750	NA	tRX-Und-NNN-1750	tRX-Und-NNN-1750	tRX-Und-NNN-1750	NA	NA	tRX-Und-NNN-1750	NA	NA	NA	NA	NA	NA	tRX-Und-NNN-1750	Unk
mm10.tRX-Ser-NNN-5986-1	tRX-Ser-NNN-5986	tRX-Ser-NNN-5986	tRX-Ser-NNN-5986	tRX-Ser-NNN-5986	tRX-Ser-NNN-5986	tRX-Ser-NNN-5986	tRX-Ser-NNN-5986	tRX-Ser-NNN-5986	alttRNA-Ser-NNN-17491	tRX-Ser-NNN-5986	NA	tRX-Ser-NNN-5986	tRX-Ser-NNN-5986	tRX-Ser-NNN-5986	tRX-Ser-NNN-5986	tRX-Ser-NNN-5986	tRX-Ser-NNN-5986	NA
mm10.tRX-Ser-NNN-9483-1	tRX-Ser-NNN-9483	tRX-Ser-NNN-9483	tRX-Ser-NNN-9483	tRX-Ser-NNN-9483	tRX-Ser-NNN-9483	tRX-Ser-NNN-9483	tRX-Ser-NNN-9483	tRX-Ser-NNN-9483	NA	tRX-Ser-NNN-9483	tRX-Ser-NNN-9483	tRX-Ser-NNN-9483	tRX-Ser-NNN-9483	tRX-Ser-NNN-9483	tRX-Ser-NNN-9483	tRX-Ser-NNN-9483	tRX-Ser-NNN-9483	NA
mm10.tRX-Ser-NNN-1734-1	tRX-Ser-NNN-1734	tRX-Ser-NNN-1734	tRX-Ser-NNN-1734	tRX-Ser-NNN-1734	tRX-Ser-NNN-1734	tRX-Ser-NNN-1734	tRX-Ser-NNN-1734	tRX-Ser-NNN-1734	alttRNA-Ser-NNN-17494	tRX-Ser-NNN-1734	tRX-Ser-NNN-1734	tRX-Ser-NNN-1734	NA	tRX-Ser-NNN-1734	tRX-Ser-NNN-1734	tRX-Ser-NNN-1734	tRX-Ser-NNN-1734	Unk
mm10.tRX-Met-NNN-8-1	tRX-Met-NNN-8	tRX-Met-NNN-8	tRX-Met-NNN-8	tRX-Met-NNN-8	alttRNA-Met-NNN-64	tRX-Met-NNN-8	alttRNA-Met-NNN-64	alttRNA-Met-NNN-66	alttRNA-Met-NNN-65	alttRNA-Met-NNN-64	alttRNA-Met-NNN-64	tRX-Met-NNN-8	alttRNA-Met-NNN-64	tRX-Met-NNN-8	tRX-Met-NNN-8	tRX-Met-NNN-8	alttRNA-Met-NNN-64	Unk
mm10.tRX-Asn-NNN-1215-1	tRX-Asn-NNN-1215	tRX-Asn-NNN-1215	tRX-Asn-NNN-1215	tRX-Asn-NNN-1215	tRX-Asn-NNN-1215	tRX-Asn-NNN-1215	tRX-Asn-NNN-1215	tRX-Asn-NNN-1215	tRX-Asn-NNN-1215	tRX-Asn-NNN-1215	tRX-Und-NNN-1308	tRX-Asn-NNN-1215	tRX-Asn-NNN-1215	tRX-Asn-NNN-1215	tRX-Asn-NNN-1215	tRX-Asn-NNN-1215	tRX-Asn-NNN-1215	alttRNA-Asn-NNN-2497
mm10.tRX-Ser-NNN-8179-109	tRX-Ser-NNN-8179	tRX-Ser-NNN-8179	tRX-Ser-NNN-8179	tRX-Ser-NNN-8179	tRX-Ser-NNN-8179	tRX-Ser-NNN-8179	tRX-Ser-NNN-8179	tRX-Ser-NNN-8179	tRX-Ser-NNN-8179	tRX-Ser-NNN-8179	tRX-Ser-NNN-8179	tRX-Ser-NNN-8179	tRX-Ser-NNN-8179	tRX-Ser-NNN-8179	tRX-Ser-NNN-8179	tRX-Ser-NNN-8179	tRX-Ser-NNN-8179	NA
mm10.tRX-Ser-NNN-8425-1	tRX-Ser-NNN-8425	tRX-Ser-NNN-8425	tRX-Ser-NNN-8425	tRX-Ser-NNN-8425	tRX-Ser-NNN-8425	tRX-Ser-NNN-8425	tRX-Ser-NNN-8425	tRX-Ser-NNN-8425	NA	tRX-Ser-NNN-8425	tRX-Ser-NNN-8425	tRX-Ser-NNN-8425	tRX-Ser-NNN-8425	tRX-Ser-NNN-8425	tRX-Ser-NNN-8425	tRX-Ser-NNN-8425	tRX-Ser-NNN-8425	NA
mm10.tRX-Ser-NNN-7822-1	tRX-Ser-NNN-7822	tRX-Ser-NNN-7822	tRX-Ser-NNN-7822	tRX-Ser-NNN-7822	tRX-Ser-NNN-7822	tRX-Ser-NNN-7822	tRX-Ser-NNN-7822	tRX-Ser-NNN-7822	alttRNA-Ser-NNN-17498	tRX-Ser-NNN-7822	tRX-Ser-NNN-7822	tRX-Ser-NNN-7822	tRX-Ser-NNN-7822	tRX-Ser-NNN-7822	tRX-Ser-NNN-7822	tRX-Ser-NNN-7822	tRX-Ser-NNN-7822	NA
mm10.tRX-Asp-NNN-106-1	tRX-Asp-NNN-106	tRX-Asp-NNN-106	tRX-Asp-NNN-106	tRX-Asp-NNN-106	tRX-Asp-NNN-106	tRX-Asp-NNN-106	tRX-Asp-NNN-106	tRX-Asn-NNN-1915	tRX-Asn-NNN-1915	tRX-Asp-NNN-106	NA	tRX-Asp-NNN-106	NA	NA	tRX-Asp-NNN-106	NA	NA	NA
mm10.tRX-Ser-NNN-494-2	tRX-Ser-NNN-494	tRX-Ser-NNN-494	tRX-Ser-NNN-494	tRX-Ser-NNN-494	tRX-Ser-NNN-494	tRX-Ser-NNN-494	tRX-Ser-NNN-4832	tRX-Ser-NNN-1696	tRX-Ser-NNN-2860	tRX-Ser-NNN-494	tRX-Ser-NNN-1696	tRX-Ser-NNN-494	tRX-Ser-NNN-494	tRX-Ser-NNN-494	tRX-Ser-NNN-494	tRX-Ser-NNN-494	tRX-Ser-NNN-494	Unk
mm10.tRX-Ser-NNN-6175-1	tRX-Ser-NNN-6175	tRX-Ser-NNN-6175	alttRNA-Ser-NNN-17500	alttRNA-Ser-NNN-17500	alttRNA-Ser-NNN-17500	tRX-Ser-NNN-6175	alttRNA-Ser-NNN-17500	alttRNA-Ser-NNN-17500	alttRNA-Ser-NNN-17500	alttRNA-Ser-NNN-17500	alttRNA-Ser-NNN-17500	tRX-Ser-NNN-6175	tRX-Ser-NNN-6175	alttRNA-Ser-NNN-17500	alttRNA-Ser-NNN-17500	alttRNA-Ser-NNN-17500	tRX-Ser-NNN-6175	NA
mm10.tRX-Ser-NNN-2205-119	tRX-Ser-NNN-2228	tRX-Ser-NNN-2228	tRX-Ser-NNN-2228	tRX-Ser-NNN-2228	tRX-Ser-NNN-2228	tRX-Ser-NNN-2228	tRX-Ser-NNN-2228	tRX-Ser-NNN-2228	tRX-Ser-NNN-2228	tRX-Ser-NNN-2228	tRX-Ser-NNN-2228	tRX-Ser-NNN-2228	tRX-Ser-NNN-2228	tRX-Ser-NNN-2228	tRX-Ser-NNN-2228	tRX-Ser-NNN-2228	tRX-Ser-NNN-2228	alttRNA-Ser-NNN-17501
mm10.tRX-Ser-NNN-9270-4	tRX-Ser-NNN-9270	tRX-Ser-NNN-9270	tRX-Ser-NNN-9270	tRX-Ser-NNN-9270	tRX-Ser-NNN-9270	tRX-Ser-NNN-9270	tRX-Ser-NNN-9270	alttRNA-Ser-NNN-17504	alttRNA-Ser-NNN-17503	tRX-Ser-NNN-9270	tRX-Ser-NNN-9270	tRX-Ser-NNN-9270	tRX-Ser-NNN-9270	tRX-Ser-NNN-9270	tRX-Ser-NNN-9270	tRX-Ser-NNN-9270	tRX-Ser-NNN-9270	NA
mm10.tRX-Ser-NNN-4363-1	tRX-Ser-NNN-4363	tRX-Ser-NNN-4363	tRX-Ser-NNN-4363	tRX-Ser-NNN-4363	tRX-Ser-NNN-4363	tRX-Ser-NNN-4363	tRX-Ser-NNN-4363	NA	tRX-Ser-NNN-4363	tRX-Ser-NNN-4363	alttRNA-Ser-NNN-17506	tRX-Ser-NNN-4363	tRX-Ser-NNN-4363	tRX-Ser-NNN-4363	tRX-Ser-NNN-4363	tRX-Ser-NNN-4363	tRX-Ser-NNN-4363	NA
mm10.tRX-Ser-NNN-9975-2	tRX-Ser-NNN-9975	tRX-Ser-NNN-9975	tRX-Ser-NNN-9975	tRX-Ser-NNN-9975	tRX-Ser-NNN-9975	tRX-Ser-NNN-9975	tRX-Ser-NNN-9975	alttRNA-Ser-NNN-17507	NA	tRX-Ser-NNN-9975	tRX-Ser-NNN-9975	tRX-Ser-NNN-9975	tRX-Ser-NNN-9975	tRX-Ser-NNN-9975	tRX-Ser-NNN-9975	tRX-Ser-NNN-8799	tRX-Ser-NNN-9975	NA
mm10.tRX-Asn-NNN-729-18	tRX-Asn-NNN-729	NA	NA	tRX-Asn-NNN-729	alttRNA-Asn-NNN-2498	NA	NA	NA	NA	NA	NA	NA	tRX-Asn-NNN-729	tRX-Asn-NNN-729	tRX-Asn-NNN-729	NA	NA	NA
mm10.tRX-Ser-NNN-50-1	tRX-Ser-NNN-50	NA	NA	NA	NA	tRX-Ser-NNN-50	NA	NA	NA	NA	NA	NA	NA	NA	NA	NA	NA	alttRNA-Thr-TGT-1
mm10.tRX-Ser-NNN-6193-1	tRX-Ser-NNN-6193	tRX-Ser-NNN-6193	tRX-Ser-NNN-6193	tRX-Ser-NNN-6193	alttRNA-Ser-NNN-17512	tRX-Ser-NNN-6193	tRX-Ser-NNN-6193	alttRNA-Ser-NNN-17511	alttRNA-Ser-NNN-17510	alttRNA-Ser-NNN-17512	alttRNA-Ser-NNN-17511	tRX-Ser-NNN-6193	tRX-Ser-NNN-6193	tRX-Ser-NNN-6193	NA	tRX-Ser-NNN-6193	tRX-Ser-NNN-6193	NA
mm10.tRX-Ala-NNN-109-1	tRX-Ala-NNN-109	tRX-Ala-NNN-109	tRX-Ala-NNN-109	tRX-Ala-NNN-109	tRX-Ala-NNN-109	tRX-Ala-NNN-109	tRX-Ala-NNN-109	alttRNA-Ala-NNN-3068	tRX-Ala-NNN-109	tRX-Ala-NNN-109	alttRNA-Ala-NNN-3069	tRX-Ala-NNN-109	tRX-Ala-NNN-109	tRX-Ala-NNN-109	tRX-Ala-NNN-109	tRX-Ala-NNN-109	tRX-Ala-NNN-109	NA
mm10.tRX-Gly-NNN-474-1	tRX-Gly-NNN-474	NA	NA	NA	NA	tRX-Gly-NNN-474	NA	NA	NA	NA	NA	NA	NA	NA	NA	NA	NA	NA
mm10.tRX-Leu-NNN-682-1	tRX-Leu-NNN-682	tRX-Leu-NNN-682	tRX-Leu-NNN-682	tRX-Leu-NNN-682	tRX-Leu-NNN-682	tRX-Leu-NNN-682	tRX-Leu-NNN-682	tRX-Leu-NNN-682	tRX-Leu-NNN-682	tRX-Leu-NNN-682	tRX-Leu-NNN-682	tRX-Leu-NNN-682	tRX-Leu-NNN-682	tRX-Leu-NNN-682	tRX-Leu-NNN-682	tRX-Leu-NNN-682	tRX-Leu-NNN-682	NA
mm10.tRX-Ser-NNN-10572-9	tRX-Ser-NNN-10572	NA	NA	NA	NA	tRX-Ser-NNN-10572	NA	NA	NA	NA	NA	NA	NA	NA	NA	NA	NA	NA
mm10.tRX-Ala-NNN-1653-1	tRX-Ala-NNN-1653	tRX-Ala-NNN-1653	tRX-Ala-NNN-1653	tRX-Ala-NNN-1653	tRX-Ala-NNN-1653	tRX-Ala-NNN-1653	tRX-Ala-NNN-1653	alttRNA-Ala-NNN-3072	NA	tRX-Ala-NNN-1653	tRX-Ala-NNN-1653	tRX-Ala-NNN-1653	tRX-Ala-NNN-1653	tRX-Ala-NNN-1653	tRX-Ala-NNN-1653	tRX-Ala-NNN-1653	tRX-Ala-NNN-1653	NA
mm10.tRX-Leu-NNN-588-1	tRX-Leu-NNN-588	tRX-Leu-NNN-588	tRX-Leu-NNN-588	tRX-Leu-NNN-588	tRX-Leu-NNN-588	tRX-Leu-NNN-588	tRX-Leu-NNN-588	tRX-Leu-NNN-588	alttRNA-Leu-NNN-1754	tRX-Leu-NNN-588	alttRNA-Leu-NNN-1755	tRX-Leu-NNN-588	tRX-Leu-NNN-588	tRX-Leu-NNN-588	tRX-Leu-NNN-588	tRX-Leu-NNN-588	tRX-Leu-NNN-588	NA
mm10.tRX-Ser-NNN-10966-96	tRX-Ser-NNN-10966	tRX-Ser-NNN-10966	NA	tRX-Ser-NNN-10966	NA	tRX-Ser-NNN-10966	tRX-Ser-NNN-10966	tRX-Ser-NNN-10984	NA	tRX-Ser-NNN-10966	tRX-Ser-NNN-10966	tRX-Ser-NNN-10966	NA	NA	NA	tRX-Ser-NNN-10966	tRX-Ser-NNN-10966	NA
mm10.tRX-Und-NNN-1219-1	tRX-Und-NNN-1219	tRX-Und-NNN-1219	tRX-Und-NNN-1219	tRX-Und-NNN-1219	tRX-Und-NNN-1219	tRX-Und-NNN-1219	tRX-Und-NNN-1219	alttRNA-Und-NNN-5336	alttRNA-Und-NNN-5335	tRX-Und-NNN-1219	alttRNA-Und-NNN-5336	tRX-Und-NNN-1219	tRX-Und-NNN-1219	tRX-Und-NNN-1219	tRX-Und-NNN-1219	tRX-Und-NNN-1219	tRX-Und-NNN-1219	Unk
mm10.tRX-Ser-NNN-8737-1	tRX-Ser-NNN-8737	alttRNA-Ser-NNN-17515	tRX-Ser-NNN-8737	tRX-Ser-NNN-8737	tRX-Ser-NNN-8737	tRX-Ser-NNN-8737	tRX-Ser-NNN-8737	alttRNA-Ser-NNN-17516	alttRNA-Ser-NNN-17514	tRX-Ser-NNN-8737	alttRNA-Ser-NNN-17516	tRX-Ser-NNN-8737	tRX-Ser-NNN-8737	alttRNA-Ser-NNN-17515	alttRNA-Ser-NNN-17515	alttRNA-Ser-NNN-17515	tRX-Ser-NNN-8737	NA
mm10.tRX-Ser-NNN-6273-1	tRX-Ser-NNN-6273	tRX-Ser-NNN-6273	tRX-Ser-NNN-6273	tRX-Ser-NNN-6273	tRX-Ser-NNN-6273	tRX-Ser-NNN-6273	tRX-Ser-NNN-6273	tRX-Ser-NNN-6273	alttRNA-Ser-NNN-17518	tRX-Ser-NNN-6273	tRX-Ser-NNN-6273	tRX-Ser-NNN-6273	tRX-Ser-NNN-6273	tRX-Ser-NNN-6273	tRX-Ser-NNN-6273	tRX-Ser-NNN-6273	tRX-Ser-NNN-6273	Unk
mm10.tRX-Ser-NNN-1020-4	tRX-Ser-NNN-1020	NA	tRX-Ser-NNN-1020	NA	NA	NA	NA	NA	NA	NA	NA	NA	NA	NA	NA	NA	NA	NA
mm10.tRX-Lys-NNN-262-1	tRX-Lys-NNN-262	tRX-Lys-NNN-262	tRX-Lys-NNN-262	tRX-Lys-NNN-262	tRX-Lys-NNN-262	tRX-Lys-NNN-262	tRX-Lys-NNN-262	tRX-Lys-NNN-262	tRX-Lys-NNN-262	tRX-Lys-NNN-262	tRX-Lys-NNN-262	tRX-Lys-NNN-262	tRX-Lys-NNN-262	tRX-Lys-NNN-262	tRX-Lys-NNN-262	tRX-Lys-NNN-262	tRX-Lys-NNN-262	NA
mm10.tRX-Ser-NNN-3315-3	tRX-Ser-NNN-3315	tRX-Ser-NNN-3315	tRX-Ser-NNN-3315	tRX-Ser-NNN-3315	tRX-Ser-NNN-3315	tRX-Ser-NNN-3315	tRX-Ser-NNN-3315	tRX-Ser-NNN-3315	tRX-Ser-NNN-3315	tRX-Ser-NNN-3315	tRX-Ser-NNN-3315	tRX-Ser-NNN-3315	tRX-Ser-NNN-3315	tRX-Ser-NNN-3315	tRX-Ser-NNN-3315	tRX-Ser-NNN-3315	tRX-Ser-NNN-3315	NA
mm10.tRX-Ser-NNN-9131-18	tRX-Ser-NNN-9131	tRX-Ser-NNN-9131	tRX-Ser-NNN-9131	tRX-Ser-NNN-9131	tRX-Ser-NNN-9131	tRX-Ser-NNN-9131	tRX-Ser-NNN-9131	tRX-Ser-NNN-9131	NA	tRX-Ser-NNN-9131	NA	tRX-Ser-NNN-9131	NA	tRX-Ser-NNN-9131	tRX-Ser-NNN-9131	tRX-Ser-NNN-9131	tRX-Ser-NNN-9131	NA
mm10.tRX-Ser-NNN-10966-287	tRX-Ser-NNN-10966	tRX-Ser-NNN-10966	tRX-Ser-NNN-10966	tRX-Ser-NNN-10966	tRX-Ser-NNN-10966	tRX-Ser-NNN-10966	tRX-Ser-NNN-10966	NA	tRX-Ser-NNN-13583	tRX-Ser-NNN-10966	tRX-Ser-NNN-10966	NA	tRX-Ser-NNN-10966	NA	tRX-Ser-NNN-10966	tRX-Ser-NNN-10966	tRX-Ser-NNN-10966	NA
mm10.tRX-Ser-NNN-11353-1	tRX-Ser-NNN-11353	tRX-Ser-NNN-2893	tRX-Ser-NNN-11353	tRX-Ser-NNN-11353	tRX-Ser-NNN-11353	tRX-Ser-NNN-11353	tRX-Ser-NNN-11353	tRX-Ser-NNN-11353	NA	tRX-Ser-NNN-11353	tRX-Ser-NNN-11353	tRX-Ser-NNN-2893	NA	tRX-Ser-NNN-11353	NA	tRX-Ser-NNN-11353	tRX-Ser-NNN-11353	alttRNA-Ser-NNN-17520
mm10.tRX-Leu-NNN-33-1	tRX-Leu-NNN-33	tRX-Leu-NNN-33	tRX-Leu-NNN-33	tRX-Leu-NNN-33	tRX-Leu-NNN-33	tRX-Leu-NNN-33	tRX-Leu-NNN-33	alttRNA-Leu-NNN-1758	alttRNA-Leu-NNN-1757	tRX-Leu-NNN-33	tRX-Leu-NNN-33	tRX-Leu-NNN-33	tRX-Leu-NNN-33	tRX-Leu-NNN-33	tRX-Leu-NNN-33	tRX-Leu-NNN-33	tRX-Leu-NNN-33	Unk
mm10.tRX-Ser-NNN-3722-1	tRX-Ser-NNN-3722	tRX-Ser-NNN-3722	NA	tRX-Ser-NNN-3722	tRX-Ser-NNN-3722	tRX-Ser-NNN-3722	tRX-Ser-NNN-3722	tRX-Ser-NNN-3722	tRX-Ser-NNN-3722	tRX-Ser-NNN-3722	NA	tRX-Ser-NNN-3722	tRX-Ser-NNN-3722	tRX-Ser-NNN-3722	tRX-Ser-NNN-3722	NA	tRX-Ser-NNN-3722	NA
mm10.tRX-Ser-NNN-4498-1	tRX-Ser-NNN-4498	NA	tRX-Ser-NNN-4498	NA	NA	tRX-Ser-NNN-4498	NA	tRX-Ser-NNN-2028	NA	NA	NA	tRX-Ser-NNN-4498	tRX-Ser-NNN-2028	NA	NA	tRX-Ser-NNN-4498	tRX-Ser-NNN-4498	NA
mm10.tRX-Ser-NNN-12582-5	tRX-Ser-NNN-12582	tRX-Ser-NNN-12582	tRX-Ser-NNN-12582	tRX-Ser-NNN-12582	NA	tRX-Ser-NNN-12582	tRX-Ser-NNN-12582	NA	NA	NA	NA	tRX-Ser-NNN-12582	tRX-Ser-NNN-12582	tRX-Ser-NNN-12582	tRX-Ser-NNN-12582	tRX-Ser-NNN-12582	tRX-Ser-NNN-12582	NA
mm10.tRX-Ser-NNN-9667-6	tRX-Ser-NNN-9667	tRX-Ser-NNN-9667	tRX-Ser-NNN-9667	tRX-Ser-NNN-9667	tRX-Ser-NNN-9667	tRX-Ser-NNN-9667	tRX-Ser-NNN-9667	alttRNA-Ser-NNN-17522	tRX-Ser-NNN-9667	tRX-Ser-NNN-9667	alttRNA-Ser-NNN-17522	NA	tRX-Ser-NNN-9667	tRX-Ser-NNN-9667	NA	tRX-Ser-NNN-9667	tRX-Ser-NNN-9667	alttRNA-Ser-NNN-17523
mm10.tRX-Ser-NNN-10143-1	tRX-Ser-NNN-10143	tRX-Ser-NNN-10143	tRX-Ser-NNN-10143	tRX-Ser-NNN-10143	tRX-Ser-NNN-10143	tRX-Ser-NNN-10143	tRX-Ser-NNN-10143	NA	NA	tRX-Ser-NNN-10143	tRX-Ser-NNN-10143	tRX-Ser-NNN-10143	tRX-Ser-NNN-10143	NA	tRX-Ser-NNN-10143	tRX-Ser-NNN-10143	tRX-Ser-NNN-10143	NA
mm10.tRX-Glu-NNN-92-1	tRX-Glu-NNN-92	tRX-Glu-NNN-92	tRX-Glu-NNN-92	tRX-Glu-NNN-92	tRX-Glu-NNN-92	tRX-Glu-NNN-92	tRX-Glu-NNN-92	alttRNA-Glu-NNN-221	alttRNA-Glu-NNN-220	tRX-Glu-NNN-92	alttRNA-Glu-NNN-222	tRX-Glu-NNN-92	tRX-Glu-NNN-92	tRX-Glu-NNN-92	tRX-Glu-NNN-92	tRX-Glu-NNN-92	tRX-Glu-NNN-92	alttRNA-Glu-NNN-223
mm10.tRX-Ser-NNN-2864-4	tRX-Ser-NNN-2864	tRX-Ser-NNN-2864	tRX-Ser-NNN-2864	tRX-Ser-NNN-2864	tRX-Ser-NNN-2864	tRX-Ser-NNN-2864	tRX-Ser-NNN-2864	tRX-Ser-NNN-6320	alttRNA-Ser-NNN-17525	tRX-Ser-NNN-2864	NA	tRX-Ser-NNN-2864	tRX-Ser-NNN-2864	tRX-Ser-NNN-2864	tRX-Ser-NNN-2864	tRX-Ser-NNN-2864	tRX-Ser-NNN-2864	NA
mm10.tRX-Ser-NNN-8122-1	tRX-Ser-NNN-8122	tRX-Ser-NNN-8122	tRX-Ser-NNN-8122	tRX-Ser-NNN-8122	tRX-Ser-NNN-8122	tRX-Ser-NNN-8122	tRX-Ser-NNN-8122	tRX-Ser-NNN-8122	alttRNA-Ser-NNN-17527	tRX-Ser-NNN-8122	tRX-Ser-NNN-8122	tRX-Ser-NNN-8122	tRX-Ser-NNN-8122	tRX-Ser-NNN-8122	tRX-Ser-NNN-8122	tRX-Ser-NNN-8122	tRX-Ser-NNN-8122	alttRNA-Ser-NNN-4335
mm10.tRX-Asn-NNN-171-1	tRX-Asn-NNN-171	alttRNA-Asn-NNN-2500	alttRNA-Asn-NNN-2500	tRX-Asn-NNN-171	tRX-Asn-NNN-171	tRX-Asn-NNN-171	tRX-Asn-NNN-171	tRX-Asn-NNN-171	tRX-Asn-NNN-761	tRX-Asn-NNN-171	NA	tRX-Asn-NNN-171	tRX-Asn-NNN-171	alttRNA-Asn-NNN-2500	alttRNA-Asn-NNN-2500	tRX-Asn-NNN-171	tRX-Asn-NNN-171	alttRNA-Asn-NNN-2501
mm10.tRX-Ser-NNN-11570-1	tRX-Ser-NNN-11570	tRX-Ser-NNN-11570	NA	tRX-Ser-NNN-11570	tRX-Ser-NNN-11570	tRX-Ser-NNN-11570	tRX-Ser-NNN-11570	NA	tRX-Ser-NNN-10490	tRX-Ser-NNN-11570	NA	tRX-Ser-NNN-11570	tRX-Ser-NNN-11570	tRX-Ser-NNN-11570	tRX-Ser-NNN-11570	tRX-Ser-NNN-11570	tRX-Ser-NNN-11570	NA
mm10.tRX-Ser-NNN-9450-1	tRX-Ser-NNN-9450	NA	tRX-Ser-NNN-9450	tRX-Ser-NNN-9450	tRX-Ser-NNN-9450	tRX-Ser-NNN-9450	tRX-Ser-NNN-9450	NA	NA	NA	NA	NA	tRX-Ser-NNN-9450	NA	NA	NA	tRX-Ser-NNN-9450	NA
mm10.tRX-Val-NNN-204-1	tRX-Val-NNN-204	tRX-Val-NNN-204	tRX-Val-NNN-204	tRX-Val-NNN-204	tRX-Val-NNN-204	tRX-Val-NNN-204	NA	NA	alttRNA-Val-NNN-634	tRX-Val-NNN-204	NA	tRX-Val-NNN-204	tRX-Val-NNN-204	tRX-Val-NNN-204	tRX-Val-NNN-204	tRX-Val-NNN-204	tRX-Val-NNN-204	Unk
mm10.tRX-Ser-NNN-6922-21	tRX-Ser-NNN-6922	tRX-Ser-NNN-6922	tRX-Ser-NNN-6922	tRX-Ser-NNN-6922	tRX-Ser-NNN-6922	tRX-Ser-NNN-6922	tRX-Ser-NNN-6922	tRX-Ser-NNN-6922	tRX-Ser-NNN-9131	tRX-Ser-NNN-6922	tRX-Ser-NNN-6922	tRX-Ser-NNN-6922	tRX-Ser-NNN-6922	tRX-Ser-NNN-6922	tRX-Ser-NNN-6922	tRX-Ser-NNN-6922	tRX-Ser-NNN-6922	NA
mm10.tRX-Ser-NNN-4081-1	tRX-Ser-NNN-4081	tRX-Ser-NNN-5670	NA	tRX-Ser-NNN-4081	tRX-Ser-NNN-4081	tRX-Ser-NNN-4081	tRX-Ser-NNN-5670	alttRNA-Ser-NNN-17530	tRX-Ser-NNN-5670	tRX-Ser-NNN-4081	tRX-Ser-NNN-5670	tRX-Ser-NNN-5670	tRX-Ser-NNN-5670	tRX-Ser-NNN-4081	tRX-Ser-NNN-4081	tRX-Ser-NNN-5670	tRX-Ser-NNN-5670	NA
mm10.tRX-Lys-NNN-214-1	tRX-Lys-NNN-214	tRX-Lys-NNN-214	tRX-Lys-NNN-214	tRX-Lys-NNN-214	tRX-Lys-NNN-214	tRX-Lys-NNN-214	tRX-Lys-NNN-214	tRX-Lys-NNN-214	tRX-Lys-NNN-214	tRX-Lys-NNN-214	tRX-Lys-NNN-214	tRX-Lys-NNN-214	tRX-Lys-NNN-214	tRX-Lys-NNN-214	tRX-Lys-NNN-214	tRX-Lys-NNN-214	tRX-Lys-NNN-214	Unk
mm10.tRX-Ser-NNN-5298-1	tRX-Ser-NNN-5298	tRX-Ser-NNN-5298	tRX-Ser-NNN-5298	tRX-Ser-NNN-5298	tRX-Ser-NNN-5298	tRX-Ser-NNN-5298	tRX-Ser-NNN-5298	tRX-Ser-NNN-5298	NA	tRX-Ser-NNN-5298	NA	tRX-Ser-NNN-5298	tRX-Ser-NNN-5298	tRX-Ser-NNN-5298	tRX-Ser-NNN-5298	tRX-Ser-NNN-5298	tRX-Ser-NNN-5298	alttRNA-Ser-NNN-17532
mm10.tRX-Ser-NNN-10466-7	tRX-Ser-NNN-10466	tRX-Ser-NNN-10466	tRX-Ser-NNN-10466	tRX-Ser-NNN-10466	tRX-Ser-NNN-10466	tRX-Ser-NNN-10466	tRX-Ser-NNN-10466	tRX-Ser-NNN-10466	NA	tRX-Ser-NNN-10466	tRX-Ser-NNN-10466	tRX-Ser-NNN-10466	tRX-Ser-NNN-10466	tRX-Ser-NNN-10466	tRX-Ser-NNN-10466	tRX-Ser-NNN-10466	tRX-Ser-NNN-10466	NA
mm10.tRX-Ala-NNN-477-1	tRX-Ala-NNN-477	tRX-Ala-NNN-477	tRX-Ala-NNN-477	tRX-Ala-NNN-477	tRX-Ala-NNN-477	tRX-Ala-NNN-477	tRX-Ala-NNN-477	NA	NA	tRX-Ala-NNN-477	NA	tRX-Ala-NNN-477	tRX-Ala-NNN-477	tRX-Ala-NNN-477	NA	tRX-Ala-NNN-477	tRX-Ala-NNN-477	NA
mm10.tRX-Ser-NNN-10214-1	tRX-Ser-NNN-10214	tRX-Ser-NNN-10214	tRX-Ser-NNN-10214	tRX-Ser-NNN-10214	tRX-Ser-NNN-10214	tRX-Ser-NNN-10214	tRX-Ser-NNN-10214	tRX-Ser-NNN-10214	tRX-Ser-NNN-10214	tRX-Ser-NNN-10214	NA	tRX-Ser-NNN-10214	tRX-Ser-NNN-10214	tRX-Ser-NNN-10214	tRX-Ser-NNN-10214	NA	tRX-Ser-NNN-10214	NA
mm10.tRX-Ser-NNN-6922-58	tRX-Ser-NNN-6922	NA	NA	NA	NA	tRX-Ser-NNN-6922	NA	NA	NA	NA	tRX-Ser-NNN-6922	tRX-Ser-NNN-6922	NA	NA	tRX-Ser-NNN-6922	NA	NA	NA
mm10.tRX-Ser-NNN-3324-1	tRX-Ser-NNN-3324	tRX-Ser-NNN-3324	tRX-Ser-NNN-3324	tRX-Ser-NNN-3324	tRX-Ser-NNN-3324	tRX-Ser-NNN-3324	tRX-Ser-NNN-3324	NA	tRX-Ser-NNN-3324	tRX-Ser-NNN-3324	NA	tRX-Ser-NNN-3324	tRX-Ser-NNN-3324	tRX-Ser-NNN-3324	tRX-Ser-NNN-3324	tRX-Ser-NNN-3324	tRX-Ser-NNN-3324	NA
mm10.tRX-Ser-NNN-13523-1	tRX-Ser-NNN-13523	NA	tRX-Ser-NNN-13523	NA	NA	tRX-Ser-NNN-13523	NA	NA	NA	NA	NA	NA	NA	NA	NA	NA	NA	NA
mm10.tRX-Ser-NNN-342-1	tRX-Ser-NNN-342	tRX-Ser-NNN-342	alttRNA-Ser-NNN-17536	tRX-Ser-NNN-342	tRX-Ser-NNN-342	tRX-Ser-NNN-342	tRX-Ser-NNN-342	NA	alttRNA-Ser-NNN-17537	tRX-Ser-NNN-342	tRX-Ser-NNN-342	tRX-Ser-NNN-342	tRX-Ser-NNN-342	tRX-Ser-NNN-342	tRX-Ser-NNN-342	tRX-Ser-NNN-342	tRX-Ser-NNN-342	NA
mm10.tRX-Leu-NNN-45-1	tRX-Leu-NNN-45	tRX-Leu-NNN-45	tRX-Leu-NNN-45	tRX-Leu-NNN-45	tRX-Leu-NNN-45	tRX-Leu-NNN-45	tRX-Leu-NNN-45	alttRNA-Leu-NNN-1762	alttRNA-Leu-NNN-1761	tRX-Leu-NNN-45	alttRNA-Leu-NNN-1762	tRX-Leu-NNN-45	tRX-Leu-NNN-45	tRX-Leu-NNN-45	tRX-Leu-NNN-45	tRX-Leu-NNN-45	tRX-Leu-NNN-45	Unk
mm10.tRX-Ser-NNN-1513-1	tRX-Ser-NNN-1513	tRX-Ser-NNN-1513	tRX-Ser-NNN-1513	tRX-Ser-NNN-1513	tRX-Ser-NNN-1513	tRX-Ser-NNN-1513	tRX-Ser-NNN-1513	alttRNA-Ser-NNN-17540	alttRNA-Ser-NNN-17539	alttRNA-Ser-NNN-17540	alttRNA-Ser-NNN-17541	alttRNA-Ser-NNN-17540	tRX-Ser-NNN-1513	tRX-Ser-NNN-1513	tRX-Ser-NNN-1513	alttRNA-Ser-NNN-17540	tRX-Ser-NNN-1513	NA
mm10.tRX-Ser-NNN-8683-1	tRX-Ser-NNN-8683	tRX-Ser-NNN-8683	tRX-Ser-NNN-8683	tRX-Ser-NNN-8683	tRX-Ser-NNN-8683	tRX-Ser-NNN-8683	tRX-Ser-NNN-8683	alttRNA-Ser-NNN-17542	NA	tRX-Ser-NNN-8683	tRX-Ser-NNN-8683	tRX-Ser-NNN-8683	tRX-Ser-NNN-8683	tRX-Ser-NNN-8683	tRX-Ser-NNN-8683	tRX-Ser-NNN-8683	tRX-Ser-NNN-8683	NA
mm10.tRX-Ser-NNN-5251-1	tRX-Ser-NNN-5251	tRX-Ser-NNN-5251	tRX-Ser-NNN-5251	tRX-Ser-NNN-5251	tRX-Ser-NNN-5251	tRX-Ser-NNN-5251	tRX-Ser-NNN-5251	tRX-Ser-NNN-5251	NA	tRX-Ser-NNN-5251	tRX-Ser-NNN-5251	tRX-Ser-NNN-5251	tRX-Ser-NNN-5251	tRX-Ser-NNN-5251	tRX-Ser-NNN-5251	tRX-Ser-NNN-5251	tRX-Ser-NNN-5251	NA
mm10.tRX-Cys-NNN-113-1	tRX-Cys-NNN-113	tRX-Cys-NNN-113	tRX-Cys-NNN-113	tRX-Cys-NNN-113	tRX-Cys-NNN-113	tRX-Cys-NNN-113	tRX-Cys-NNN-113	tRX-Cys-NNN-113	tRX-Cys-NNN-113	tRX-Cys-NNN-113	alttRNA-Cys-NNN-255	tRX-Cys-NNN-113	tRX-Cys-NNN-113	tRX-Cys-NNN-113	tRX-Cys-NNN-113	tRX-Cys-NNN-113	tRX-Cys-NNN-113	NA
mm10.tRX-Ser-NNN-8359-11	tRX-Ser-NNN-8359	tRX-Ser-NNN-8359	tRX-Ser-NNN-8359	tRX-Ser-NNN-8359	tRX-Ser-NNN-8359	tRX-Ser-NNN-8359	tRX-Ser-NNN-8359	tRX-Ser-NNN-8359	NA	tRX-Ser-NNN-8359	tRX-Ser-NNN-8359	tRX-Ser-NNN-8359	tRX-Ser-NNN-8359	tRX-Ser-NNN-8359	tRX-Ser-NNN-8359	tRX-Ser-NNN-8359	NA	NA
mm10.tRX-Ser-NNN-6906-27	tRX-Ser-NNN-6906	tRX-Ser-NNN-6906	tRX-Ser-NNN-6906	tRX-Ser-NNN-6906	tRX-Ser-NNN-6906	tRX-Ser-NNN-6906	tRX-Ser-NNN-6906	tRX-Ser-NNN-6906	tRX-Ser-NNN-6906	tRX-Ser-NNN-6906	tRX-Ser-NNN-6906	tRX-Ser-NNN-6906	tRX-Ser-NNN-6906	tRX-Ser-NNN-6906	tRX-Ser-NNN-6906	tRX-Ser-NNN-6906	tRX-Ser-NNN-6906	NA
mm10.tRX-Ser-NNN-2123-1	tRX-Ser-NNN-2123	tRX-Ser-NNN-2123	tRX-Ser-NNN-2123	tRX-Ser-NNN-2123	tRX-Ser-NNN-2123	tRX-Ser-NNN-2123	tRX-Ser-NNN-2123	alttRNA-Ser-NNN-17545	NA	tRX-Ser-NNN-2123	NA	tRX-Ser-NNN-2123	tRX-Ser-NNN-2123	tRX-Ser-NNN-2123	tRX-Ser-NNN-2123	tRX-Ser-NNN-2123	tRX-Ser-NNN-2123	tRX-Ser-NNN-5554
mm10.tRX-Ser-NNN-9291-1	tRX-Ser-NNN-9291	tRX-Ser-NNN-9291	tRX-Ser-NNN-9291	tRX-Ser-NNN-9291	tRX-Ser-NNN-9291	tRX-Ser-NNN-9291	tRX-Ser-NNN-9291	tRX-Ser-NNN-9291	tRX-Ser-NNN-8179	tRX-Ser-NNN-9291	alttRNA-Ser-NNN-17547	tRX-Ser-NNN-9291	tRX-Ser-NNN-9291	tRX-Ser-NNN-9291	tRX-Ser-NNN-9291	tRX-Ser-NNN-9291	tRX-Ser-NNN-9291	NA
mm10.tRX-Ser-NNN-1292-1	tRX-Ser-NNN-1292	tRX-Ser-NNN-1292	tRX-Ser-NNN-1292	tRX-Ser-NNN-1292	tRX-Ser-NNN-1292	tRX-Ser-NNN-1292	tRX-Ser-NNN-1292	tRX-Ser-NNN-1292	NA	tRX-Ser-NNN-1292	tRX-Ser-NNN-1292	tRX-Ser-NNN-1292	tRX-Ser-NNN-1292	tRX-Ser-NNN-1292	tRX-Ser-NNN-1292	tRX-Ser-NNN-1292	tRX-Ser-NNN-1292	NA
mm10.tRX-Ser-NNN-4685-15	tRX-Ser-NNN-4685	tRX-Ser-NNN-4685	tRX-Ser-NNN-4685	tRX-Ser-NNN-4685	tRX-Ser-NNN-4685	tRX-Ser-NNN-4685	tRX-Ser-NNN-4685	tRX-Ser-NNN-4685	tRX-Ser-NNN-4685	tRX-Ser-NNN-4685	tRX-Ser-NNN-4592	tRX-Ser-NNN-4685	tRX-Ser-NNN-4685	tRX-Ser-NNN-4685	tRX-Ser-NNN-4685	tRX-Ser-NNN-4685	tRX-Ser-NNN-4685	alttRNA-Ser-NNN-17549
mm10.tRX-Ser-NNN-13890-1	tRX-Ser-NNN-13890	NA	tRX-Ser-NNN-13890	tRX-Ser-NNN-13890	tRX-Ser-NNN-13890	tRX-Ser-NNN-13890	tRX-Ser-NNN-13890	tRX-Ser-NNN-13890	alttRNA-Ser-NNN-17552	tRX-Ser-NNN-13890	alttRNA-Ser-NNN-17553	tRX-Ser-NNN-13890	tRX-Ser-NNN-13890	tRX-Ser-NNN-13890	tRX-Ser-NNN-13890	tRX-Ser-NNN-13890	tRX-Ser-NNN-13890	NA
mm10.tRX-Ser-NNN-5556-3	tRX-Ser-NNN-5556	tRX-Ser-NNN-4778	tRX-Ser-NNN-4778	tRX-Ser-NNN-4778	tRX-Ser-NNN-4778	tRX-Ser-NNN-5556	NA	tRX-Ser-NNN-8375	tRX-Ser-NNN-2228	tRX-Ser-NNN-4778	NA	tRX-Ser-NNN-4778	tRX-Ser-NNN-4778	tRX-Ser-NNN-4778	tRX-Ser-NNN-4778	tRX-Ser-NNN-4778	NA	NA
mm10.tRX-Ser-NNN-2417-1	tRX-Ser-NNN-2417	tRX-Ser-NNN-2417	tRX-Ser-NNN-2417	tRX-Ser-NNN-2417	tRX-Ser-NNN-2417	tRX-Ser-NNN-2417	alttRNA-Ser-NNN-17557	alttRNA-Ser-NNN-17556	tRX-Ser-NNN-5275	tRX-Ser-NNN-2417	alttRNA-Ser-NNN-17557	tRX-Ser-NNN-2417	tRX-Ser-NNN-2417	tRX-Ser-NNN-2417	tRX-Ser-NNN-2417	tRX-Ser-NNN-2417	tRX-Ser-NNN-2417	NA
mm10.tRX-Und-NNN-904-1	tRX-Und-NNN-904	tRX-Und-NNN-904	tRX-Und-NNN-904	tRX-Und-NNN-904	tRX-Und-NNN-904	tRX-Und-NNN-904	tRX-Und-NNN-904	tRX-Und-NNN-904	NA	tRX-Und-NNN-904	alttRNA-Und-NNN-5338	tRX-Und-NNN-904	tRX-Und-NNN-904	tRX-Und-NNN-904	tRX-Und-NNN-904	tRX-Und-NNN-904	tRX-Und-NNN-904	NA
mm10.tRX-Ser-NNN-12074-1	tRX-Ser-NNN-12074	tRX-Ser-NNN-12057	tRX-Ser-NNN-12074	tRX-Ser-NNN-12074	tRX-Ser-NNN-12074	tRX-Ser-NNN-12074	tRX-Ser-NNN-12057	alttRNA-Ser-NNN-17560	alttRNA-Ser-NNN-17559	tRX-Ser-NNN-12057	tRX-Ser-NNN-12074	tRX-Ser-NNN-12057	tRX-Ser-NNN-12057	tRX-Ser-NNN-12057	tRX-Ser-NNN-12074	tRX-Ser-NNN-12074	tRX-Ser-NNN-12057	alttRNA-Ser-NNN-17561
mm10.tRX-Ser-NNN-8942-1	tRX-Ser-NNN-8942	tRX-Ser-NNN-8942	tRX-Ser-NNN-8942	tRX-Ser-NNN-8942	tRX-Ser-NNN-8942	tRX-Ser-NNN-8942	NA	tRX-Ser-NNN-8942	NA	tRX-Ser-NNN-8942	NA	tRX-Ser-NNN-8942	tRX-Ser-NNN-8942	tRX-Ser-NNN-8942	tRX-Ser-NNN-8942	tRX-Ser-NNN-8942	tRX-Ser-NNN-8942	NA
mm10.tRX-Ser-NNN-10610-1	tRX-Ser-NNN-10610	tRX-Ser-NNN-10610	tRX-Ser-NNN-10610	tRX-Ser-NNN-10610	tRX-Ser-NNN-10610	tRX-Ser-NNN-10610	tRX-Ser-NNN-10610	tRX-Ser-NNN-10610	NA	tRX-Ser-NNN-10610	tRX-Ser-NNN-10610	tRX-Ser-NNN-10610	tRX-Ser-NNN-10610	tRX-Ser-NNN-10610	tRX-Ser-NNN-10610	tRX-Ser-NNN-10610	tRX-Ser-NNN-10610	NA
mm10.tRX-Ser-NNN-1312-11	tRX-Ser-NNN-1312	tRX-Ser-NNN-1312	tRX-Ser-NNN-1312	tRX-Ser-NNN-1312	NA	tRX-Ser-NNN-1312	tRX-Ser-NNN-1312	NA	NA	NA	NA	NA	NA	tRX-Ser-NNN-1312	tRX-Ser-NNN-1312	alttRNA-Ser-NNN-17564	NA	NA
mm10.tRX-Und-NNN-964-1	tRX-Und-NNN-964	tRX-Und-NNN-964	tRX-Und-NNN-964	tRX-Und-NNN-964	tRX-Und-NNN-964	tRX-Und-NNN-964	tRX-Und-NNN-964	tRX-Und-NNN-964	alttRNA-Und-NNN-5340	tRX-Und-NNN-964	tRX-Und-NNN-964	tRX-Und-NNN-964	tRX-Und-NNN-964	tRX-Und-NNN-964	tRX-Und-NNN-964	tRX-Und-NNN-964	tRX-Und-NNN-964	NA
mm10.tRX-Pro-NNN-31-1	tRX-Pro-NNN-31	alttRNA-Pro-NNN-186	tRX-Pro-NNN-31	alttRNA-Pro-NNN-186	tRX-Pro-NNN-31	tRX-Pro-NNN-31	alttRNA-Pro-NNN-186	alttRNA-Pro-NNN-186	alttRNA-Pro-NNN-186	alttRNA-Pro-NNN-186	tRX-Pro-NNN-31	alttRNA-Pro-NNN-186	alttRNA-Pro-NNN-186	alttRNA-Pro-NNN-186	alttRNA-Pro-NNN-186	tRX-Pro-NNN-31	alttRNA-Pro-NNN-186	alttRNA-Pro-NNN-187
mm10.tRX-Ser-NNN-10288-1	tRX-Ser-NNN-10288	tRX-Ser-NNN-10288	tRX-Ser-NNN-10288	tRX-Ser-NNN-10288	tRX-Ser-NNN-10288	tRX-Ser-NNN-10288	tRX-Ser-NNN-10288	tRX-Ser-NNN-10288	alttRNA-Ser-NNN-17566	tRX-Ser-NNN-10288	tRX-Ser-NNN-10288	tRX-Ser-NNN-10288	tRX-Ser-NNN-10288	tRX-Ser-NNN-10288	tRX-Ser-NNN-10288	tRX-Ser-NNN-10288	tRX-Ser-NNN-10288	NA
mm10.tRX-Ser-NNN-8542-2	tRX-Ser-NNN-8542	tRX-Ser-NNN-8542	NA	tRX-Ser-NNN-8542	tRX-Ser-NNN-8542	tRX-Ser-NNN-8542	tRX-Ser-NNN-8542	tRX-Ser-NNN-8542	tRX-Ser-NNN-8542	tRX-Ser-NNN-8542	tRX-Ser-NNN-8542	tRX-Ser-NNN-8542	NA	tRX-Ser-NNN-8542	tRX-Ser-NNN-8542	tRX-Ser-NNN-8542	tRX-Ser-NNN-8542	NA
mm10.tRX-Ser-NNN-6559-3	tRX-Ser-NNN-6559	tRX-Ser-NNN-6559	tRX-Ser-NNN-6559	tRX-Ser-NNN-6559	tRX-Ser-NNN-6559	tRX-Ser-NNN-6559	tRX-Ser-NNN-6559	alttRNA-Ser-NNN-17567	alttRNA-Ser-NNN-17567	tRX-Ser-NNN-6559	alttRNA-Ser-NNN-17567	tRX-Ser-NNN-6559	tRX-Ser-NNN-6559	tRX-Ser-NNN-6559	tRX-Ser-NNN-6559	tRX-Ser-NNN-6559	tRX-Ser-NNN-6559	NA
mm10.tRX-Ala-NNN-917-1	tRX-Ala-NNN-917	tRX-Ala-NNN-917	tRX-Ala-NNN-917	tRX-Ala-NNN-917	NA	tRX-Ala-NNN-917	NA	NA	NA	NA	NA	tRX-Ala-NNN-917	tRX-Ala-NNN-917	tRX-Ala-NNN-917	tRX-Ala-NNN-917	tRX-Ala-NNN-917	tRX-Ala-NNN-917	Unk
mm10.tRX-Ser-NNN-4498-10	tRX-Ser-NNN-4498	tRX-Ser-NNN-4498	tRX-Ser-NNN-4498	tRX-Ser-NNN-4498	tRX-Ser-NNN-4498	tRX-Ser-NNN-4498	tRX-Ser-NNN-4498	tRX-Ser-NNN-4498	tRX-Ser-NNN-5953	tRX-Ser-NNN-4498	tRX-Ser-NNN-4498	tRX-Ser-NNN-4498	tRX-Ser-NNN-4498	tRX-Ser-NNN-4498	tRX-Ser-NNN-4498	tRX-Ser-NNN-4498	tRX-Ser-NNN-4498	alttRNA-Ser-NNN-17568
mm10.tRX-Und-NNN-200-1	tRX-Und-NNN-200	tRX-Und-NNN-200	tRX-Und-NNN-200	tRX-Und-NNN-200	tRX-Und-NNN-200	tRX-Und-NNN-200	tRX-Und-NNN-200	alttRNA-Und-NNN-5344	alttRNA-Und-NNN-5343	tRX-Und-NNN-200	tRX-Und-NNN-200	tRX-Und-NNN-200	alttRNA-Und-NNN-5342	tRX-Und-NNN-200	tRX-Und-NNN-200	tRX-Und-NNN-200	alttRNA-Und-NNN-5342	alttRNA-Und-NNN-5345
mm10.tRX-Ser-NNN-14409-1	tRX-Ser-NNN-14409	tRX-Ser-NNN-14409	tRX-Ser-NNN-14409	tRX-Ser-NNN-14409	tRX-Ser-NNN-14409	tRX-Ser-NNN-14409	tRX-Ser-NNN-14409	tRX-Ser-NNN-14409	NA	tRX-Ser-NNN-14409	alttRNA-Ser-NNN-17571	tRX-Ser-NNN-14409	tRX-Ser-NNN-14409	tRX-Ser-NNN-14409	tRX-Ser-NNN-14409	tRX-Ser-NNN-14409	tRX-Ser-NNN-14409	NA
mm10.tRX-Ser-NNN-9071-5	tRX-Ser-NNN-9071	tRX-Ser-NNN-5053	tRX-Ser-NNN-5053	tRX-Ser-NNN-9071	tRX-Ser-NNN-5053	tRX-Ser-NNN-9071	tRX-Ser-NNN-5053	tRX-Ser-NNN-8771	alttRNA-Ser-NNN-17572	tRX-Ser-NNN-5053	tRX-Ser-NNN-8771	tRX-Ser-NNN-9071	tRX-Ser-NNN-9071	tRX-Ser-NNN-5053	tRX-Ser-NNN-5053	tRX-Ser-NNN-5053	tRX-Ser-NNN-9071	NA
mm10.tRX-Ala-NNN-169-1	tRX-Ala-NNN-169	tRX-Ala-NNN-169	tRX-Ala-NNN-169	tRX-Ala-NNN-169	tRX-Ala-NNN-169	tRX-Ala-NNN-169	tRX-Ala-NNN-169	alttRNA-Ala-NNN-3078	alttRNA-Ala-NNN-3077	tRX-Ala-NNN-169	alttRNA-Ala-NNN-3079	tRX-Ala-NNN-169	tRX-Ala-NNN-169	tRX-Ala-NNN-169	tRX-Ala-NNN-169	tRX-Ala-NNN-169	tRX-Ala-NNN-169	NA
mm10.tRX-Ser-NNN-10376-1	tRX-Ser-NNN-10376	tRX-Ser-NNN-10376	tRX-Ser-NNN-10376	tRX-Ser-NNN-10376	tRX-Ser-NNN-10376	tRX-Ser-NNN-10376	tRX-Ser-NNN-10376	tRX-Ser-NNN-10376	tRX-Ser-NNN-10376	tRX-Ser-NNN-10376	tRX-Ser-NNN-10376	tRX-Ser-NNN-10376	tRX-Ser-NNN-10376	tRX-Ser-NNN-10376	tRX-Ser-NNN-10376	tRX-Ser-NNN-10376	tRX-Ser-NNN-10376	NA
mm10.tRX-Ser-NNN-2893-61	tRX-Ser-NNN-2893	tRX-Ser-NNN-2893	tRX-Ser-NNN-2893	tRX-Ser-NNN-2893	tRX-Ser-NNN-2893	tRX-Ser-NNN-2893	tRX-Ser-NNN-2893	tRX-Ser-NNN-2893	tRX-Ser-NNN-821	tRX-Ser-NNN-2893	NA	tRX-Ser-NNN-2893	tRX-Ser-NNN-2893	tRX-Ser-NNN-2893	tRX-Ser-NNN-2893	tRX-Ser-NNN-2893	tRX-Ser-NNN-2893	NA
mm10.tRX-Ser-NNN-9510-1	tRX-Ser-NNN-9510	tRX-Ser-NNN-9510	tRX-Ser-NNN-9510	alttRNA-Ser-NNN-17575	tRX-Ser-NNN-9510	tRX-Ser-NNN-9510	tRX-Ser-NNN-9510	alttRNA-Ser-NNN-17577	alttRNA-Ser-NNN-17576	tRX-Ser-NNN-8005	alttRNA-Ser-NNN-17577	alttRNA-Ser-NNN-17575	alttRNA-Ser-NNN-17575	alttRNA-Ser-NNN-17575	NA	tRX-Ser-NNN-9510	alttRNA-Ser-NNN-17575	NA
mm10.tRX-Leu-NNN-416-1	tRX-Leu-NNN-416	tRX-Leu-NNN-416	tRX-Leu-NNN-416	tRX-Leu-NNN-416	tRX-Leu-NNN-416	tRX-Leu-NNN-416	tRX-Leu-NNN-416	tRX-Leu-NNN-416	tRX-Leu-NNN-416	tRX-Leu-NNN-416	tRX-Leu-NNN-416	tRX-Leu-NNN-416	tRX-Leu-NNN-416	tRX-Leu-NNN-416	tRX-Leu-NNN-416	NA	tRX-Leu-NNN-416	NA
mm10.tRX-Und-NNN-1697-1	tRX-Und-NNN-1697	tRX-Und-NNN-1697	tRX-Und-NNN-1697	tRX-Und-NNN-1697	tRX-Und-NNN-1697	tRX-Und-NNN-1697	tRX-Und-NNN-1697	tRX-Und-NNN-1697	tRX-Und-NNN-1697	tRX-Und-NNN-1697	tRX-Und-NNN-1697	tRX-Und-NNN-1697	tRX-Und-NNN-1697	tRX-Und-NNN-1697	tRX-Und-NNN-1697	tRX-Und-NNN-1697	tRX-Und-NNN-1697	alttRNA-Und-NNN-5348
mm10.tRX-Ala-NNN-508-1	tRX-Ala-NNN-508	tRX-Ala-NNN-508	alttRNA-Ala-NNN-3081	tRX-Ala-NNN-508	tRX-Ala-NNN-508	tRX-Ala-NNN-508	tRX-Ala-NNN-508	alttRNA-Ala-NNN-3081	alttRNA-Ala-NNN-3081	tRX-Ala-NNN-508	alttRNA-Ala-NNN-3081	tRX-Ala-NNN-508	tRX-Ala-NNN-508	alttRNA-Ala-NNN-3081	tRX-Ala-NNN-508	tRX-Ala-NNN-508	tRX-Ala-NNN-508	NA
mm10.tRX-Leu-NNN-393-1	tRX-Leu-NNN-393	tRX-Leu-NNN-393	tRX-Leu-NNN-393	tRX-Leu-NNN-393	tRX-Leu-NNN-393	tRX-Leu-NNN-393	tRX-Leu-NNN-393	alttRNA-Leu-NNN-1766	tRX-Ser-NNN-4342	tRX-Leu-NNN-393	tRX-Ser-NNN-4328	tRX-Leu-NNN-393	tRX-Leu-NNN-393	tRX-Leu-NNN-393	tRX-Leu-NNN-393	tRX-Leu-NNN-393	tRX-Leu-NNN-393	NA
mm10.tRX-Leu-NNN-702-1	tRX-Leu-NNN-702	tRX-Leu-NNN-702	tRX-Leu-NNN-702	NA	tRX-Leu-NNN-702	tRX-Leu-NNN-702	tRX-Leu-NNN-702	NA	NA	tRX-Leu-NNN-702	NA	tRX-Leu-NNN-702	tRX-Leu-NNN-702	NA	tRX-Leu-NNN-702	NA	tRX-Leu-NNN-702	NA
mm10.tRX-Ser-NNN-8005-173	tRX-Ser-NNN-8005	tRX-Ser-NNN-8005	tRX-Ser-NNN-8005	tRX-Ser-NNN-8005	tRX-Ser-NNN-8005	tRX-Ser-NNN-8005	tRX-Ser-NNN-8005	NA	NA	tRX-Ser-NNN-8005	NA	tRX-Ser-NNN-8005	NA	tRX-Ser-NNN-8005	tRX-Ser-NNN-8005	tRX-Ser-NNN-8005	tRX-Ser-NNN-8005	NA
mm10.tRX-Asn-NNN-1538-26	tRX-Asn-NNN-1538	alttRNA-Gly-NNN-25	tRX-Asn-NNN-1538	tRX-Asn-NNN-1538	tRX-Asn-NNN-1538	tRX-Asn-NNN-1538	tRX-Asn-NNN-1538	tRX-Ser-NNN-10966	NA	tRX-Asn-NNN-1538	tRX-Ser-NNN-10991	tRX-Asn-NNN-1538	tRX-Asn-NNN-1538	tRX-Asn-NNN-1538	tRX-Asn-NNN-1538	tRX-Asn-NNN-1538	tRX-Asn-NNN-1538	NA
mm10.tRX-Ser-NNN-461-1	tRX-Ser-NNN-461	tRX-Ser-NNN-461	tRX-Ser-NNN-461	tRX-Ser-NNN-461	alttRNA-Ser-NNN-17580	tRX-Ser-NNN-461	tRX-Ser-NNN-461	tRX-Ser-NNN-461	alttRNA-Ser-NNN-17579	alttRNA-Ser-NNN-17580	alttRNA-Ser-NNN-17580	alttRNA-Ser-NNN-17581	tRX-Ser-NNN-461	tRX-Ser-NNN-461	alttRNA-Ser-NNN-17580	tRX-Ser-NNN-461	tRX-Ser-NNN-461	Unk
mm10.tRX-Ser-NNN-4993-1	tRX-Ser-NNN-4993	tRX-Ser-NNN-7870	tRX-Ser-NNN-7870	tRX-Ser-NNN-7870	tRX-Ser-NNN-7870	tRX-Ser-NNN-4993	tRX-Ser-NNN-7870	NA	tRX-Ser-NNN-7870	tRX-Ser-NNN-7870	tRX-Ser-NNN-7870	tRX-Ser-NNN-7870	tRX-Ser-NNN-7870	tRX-Ser-NNN-7870	tRX-Ser-NNN-7870	tRX-Ser-NNN-7870	tRX-Ser-NNN-7870	alttRNA-Ser-NNN-4088
mm10.tRX-Ser-NNN-1623-1	tRX-Ser-NNN-1623	tRX-Ser-NNN-1623	tRX-Ser-NNN-1623	tRX-Ser-NNN-1623	tRX-Ser-NNN-1623	tRX-Ser-NNN-1623	tRX-Ser-NNN-1623	tRX-Ser-NNN-1623	alttRNA-Ser-NNN-17586	tRX-Ser-NNN-1623	tRX-Ser-NNN-1623	tRX-Ser-NNN-1623	tRX-Ser-NNN-1623	tRX-Ser-NNN-1623	tRX-Ser-NNN-1623	tRX-Ser-NNN-1623	tRX-Ser-NNN-1623	alttRNA-Ser-NNN-17587
mm10.tRX-Ser-NNN-3780-1	tRX-Ser-NNN-3780	tRX-Ser-NNN-3780	tRX-Ser-NNN-3780	tRX-Ser-NNN-3780	tRX-Ser-NNN-3780	tRX-Ser-NNN-3780	tRX-Ser-NNN-3780	tRX-Ser-NNN-3780	NA	tRX-Ser-NNN-3780	tRX-Ser-NNN-3780	tRX-Ser-NNN-3780	tRX-Ser-NNN-3780	tRX-Ser-NNN-3780	tRX-Ser-NNN-3780	tRX-Ser-NNN-3780	tRX-Ser-NNN-3780	NA
mm10.tRX-Asn-NNN-1405-1	tRX-Asn-NNN-1405	tRX-Asn-NNN-1405	tRX-Asn-NNN-1405	tRX-Asn-NNN-1405	tRX-Asn-NNN-1405	tRX-Asn-NNN-1405	tRX-Asn-NNN-1405	tRX-Asn-NNN-1405	alttRNA-Asn-NNN-2504	tRX-Asn-NNN-1405	tRX-Asn-NNN-1405	tRX-Asn-NNN-1405	tRX-Asn-NNN-1405	tRX-Asn-NNN-1405	tRX-Asn-NNN-1405	tRX-Asn-NNN-1405	tRX-Asn-NNN-1405	NA
mm10.tRX-Arg-NNN-333-1	tRX-Arg-NNN-333	tRX-Arg-NNN-333	tRX-Arg-NNN-333	tRX-Arg-NNN-333	tRX-Arg-NNN-333	tRX-Arg-NNN-333	tRX-Arg-NNN-333	tRX-Arg-NNN-333	tRX-Arg-NNN-333	tRX-Arg-NNN-333	NA	tRX-Arg-NNN-333	tRX-Arg-NNN-333	tRX-Arg-NNN-333	tRX-Arg-NNN-333	tRX-Arg-NNN-333	tRX-Arg-NNN-333	alttRNA-Arg-NNN-784
mm10.tRX-Ser-NNN-6922-68	tRX-Ser-NNN-6922	tRX-Ser-NNN-6922	tRX-Ser-NNN-6922	tRX-Ser-NNN-6922	tRX-Ser-NNN-6922	NA	tRX-Ser-NNN-6922	tRX-Ser-NNN-6922	tRX-Ser-NNN-6922	tRX-Ser-NNN-6922	tRX-Ser-NNN-6922	tRX-Ser-NNN-6922	tRX-Ser-NNN-6922	tRX-Ser-NNN-6922	tRX-Ser-NNN-6922	tRX-Ser-NNN-6922	tRX-Ser-NNN-6922	NA
mm10.tRX-Asn-NNN-665-1	tRX-Asn-NNN-665	tRX-Asn-NNN-665	tRX-Asn-NNN-665	tRX-Asn-NNN-665	tRX-Asn-NNN-665	tRX-Asn-NNN-665	tRX-Asn-NNN-665	tRX-Asn-NNN-665	NA	tRX-Asn-NNN-665	alttRNA-Asn-NNN-2506	tRX-Asn-NNN-665	tRX-Asn-NNN-665	tRX-Asn-NNN-665	tRX-Asn-NNN-665	tRX-Asn-NNN-665	tRX-Asn-NNN-665	NA
mm10.tRX-Ser-NNN-10942-1	tRX-Ser-NNN-10942	tRX-Ser-NNN-10942	tRX-Ser-NNN-10942	tRX-Ser-NNN-10942	tRX-Ser-NNN-10942	tRX-Ser-NNN-10942	tRX-Ser-NNN-10942	NA	alttRNA-Ser-NNN-17590	tRX-Ser-NNN-10942	tRX-Ser-NNN-47_A13C_31i	tRX-Ser-NNN-10942	tRX-Ser-NNN-10942	tRX-Ser-NNN-10942	tRX-Ser-NNN-10942	alttRNA-Ser-NNN-17591	tRX-Ser-NNN-10942	alttRNA-Ser-NNN-17593
mm10.tRX-Ser-NNN-3065-7	tRX-Ser-NNN-3065	tRX-Ser-NNN-3065	tRX-Ser-NNN-3065	tRX-Ser-NNN-3065	tRX-Ser-NNN-3065	tRX-Ser-NNN-3065	tRX-Ser-NNN-3065	tRX-Ser-NNN-3065	tRX-Ser-NNN-3065	tRX-Ser-NNN-3065	alttRNA-Ser-NNN-17595	tRX-Ser-NNN-3065	tRX-Ser-NNN-3065	tRX-Ser-NNN-3065	tRX-Ser-NNN-3065	tRX-Ser-NNN-3065	tRX-Ser-NNN-3065	NA
mm10.tRX-Ser-NNN-11360-1	tRX-Ser-NNN-11360	NA	tRX-Ser-NNN-11360	tRX-Ser-NNN-11360	tRX-Ser-NNN-11360	tRX-Ser-NNN-11360	tRX-Ser-NNN-11360	NA	NA	tRX-Ser-NNN-11360	NA	tRX-Ser-NNN-11360	tRX-Ser-NNN-11360	tRX-Ser-NNN-11360	tRX-Ser-NNN-11360	tRX-Ser-NNN-11360	tRX-Ser-NNN-11360	NA
mm10.tRX-Und-NNN-3384-1	tRX-Und-NNN-3384	tRX-Und-NNN-3384	tRX-Und-NNN-3384	tRX-Und-NNN-3384	tRX-Und-NNN-3384	tRX-Und-NNN-3384	tRX-Und-NNN-3384	alttRNA-Und-NNN-5352	alttRNA-Und-NNN-5351	tRX-Und-NNN-3384	tRX-Und-NNN-3384	tRX-Und-NNN-3384	tRX-Und-NNN-3384	tRX-Und-NNN-3384	tRX-Und-NNN-3384	tRX-Und-NNN-3384	tRX-Und-NNN-3384	NA
mm10.tRX-Ser-NNN-6290-1	tRX-Ser-NNN-6290	tRX-Ser-NNN-6290	tRX-Ser-NNN-6290	tRX-Ser-NNN-6290	tRX-Ser-NNN-6290	tRX-Ser-NNN-6290	tRX-Ser-NNN-6290	tRX-Ser-NNN-6290	tRX-Ser-NNN-9928	tRX-Ser-NNN-6290	tRX-Ser-NNN-8179	tRX-Ser-NNN-6290	tRX-Ser-NNN-6290	tRX-Ser-NNN-6290	tRX-Ser-NNN-6290	tRX-Ser-NNN-6290	tRX-Ser-NNN-6290	NA
mm10.tRX-Ser-NNN-10545-451	tRX-Ser-NNN-10545	NA	tRX-Ser-NNN-10545	NA	NA	NA	NA	NA	NA	NA	NA	NA	NA	NA	NA	NA	NA	NA
mm10.tRX-Ala-NNN-728-1	tRX-Ala-NNN-728	tRX-Ala-NNN-728	tRX-Ala-NNN-728	tRX-Ala-NNN-728	tRX-Ala-NNN-728	tRX-Ala-NNN-728	tRX-Ala-NNN-728	NA	alttRNA-Ala-NNN-3083	tRX-Ala-NNN-728	tRX-Ala-NNN-728	tRX-Ala-NNN-728	tRX-Ala-NNN-728	tRX-Ala-NNN-728	tRX-Ala-NNN-728	tRX-Ala-NNN-728	tRX-Ala-NNN-728	Unk
mm10.tRX-Ser-NNN-6436-1	tRX-Ser-NNN-6436	tRX-Ser-NNN-6436	tRX-Ser-NNN-6436	NA	tRX-Ser-NNN-6436	tRX-Ser-NNN-6436	tRX-Ser-NNN-6436	NA	alttRNA-Ser-NNN-17599	tRX-Ser-NNN-6436	tRX-Ser-NNN-6436	tRX-Ser-NNN-6436	tRX-Ser-NNN-6436	NA	NA	tRX-Ser-NNN-6436	tRX-Ser-NNN-6436	NA
mm10.tRX-Ser-NNN-13140-3	tRX-Ser-NNN-13140	tRX-Ser-NNN-13140	tRX-Ser-NNN-13140	tRX-Ser-NNN-13140	tRX-Ser-NNN-13140	tRX-Ser-NNN-13140	tRX-Ser-NNN-13140	tRX-Ser-NNN-13140	NA	tRX-Ser-NNN-13140	tRX-Ser-NNN-13140	tRX-Ser-NNN-13140	tRX-Ser-NNN-13140	tRX-Ser-NNN-13140	tRX-Ser-NNN-13140	tRX-Ser-NNN-13140	tRX-Ser-NNN-13140	NA
mm10.tRX-Leu-NNN-773-1	tRX-Leu-NNN-773	tRX-Leu-NNN-773	tRX-Leu-NNN-773	tRX-Leu-NNN-773	tRX-Leu-NNN-773	tRX-Leu-NNN-773	tRX-Leu-NNN-773	tRX-Leu-NNN-773	alttRNA-Leu-NNN-1769	tRX-Leu-NNN-773	tRX-Leu-NNN-773	NA	tRX-Leu-NNN-773	tRX-Leu-NNN-773	tRX-Leu-NNN-773	alttRNA-Leu-NNN-1770	tRX-Leu-NNN-773	NA
mm10.tRX-Ser-NNN-6367-48	tRX-Ser-NNN-6367	tRX-Ser-NNN-6367	tRX-Ser-NNN-6367	tRX-Ser-NNN-6367	tRX-Ser-NNN-6367	tRX-Ser-NNN-6367	tRX-Ser-NNN-6367	tRX-Ser-NNN-8312	tRX-Ser-NNN-6366	tRX-Ser-NNN-6367	tRX-Ser-NNN-6367	tRX-Ser-NNN-6367	tRX-Ser-NNN-6367	tRX-Ser-NNN-6367	tRX-Ser-NNN-6367	tRX-Ser-NNN-6367	tRX-Ser-NNN-6367	NA
mm10.tRX-Und-NNN-1471-1	tRX-Und-NNN-1471	tRX-Und-NNN-1471	tRX-Und-NNN-1471	tRX-Und-NNN-1471	tRX-Und-NNN-1471	tRX-Und-NNN-1471	tRX-Und-NNN-1471	tRX-Und-NNN-1471	tRX-Und-NNN-1471	tRX-Und-NNN-1471	tRX-Und-NNN-1471	tRX-Und-NNN-1471	tRX-Und-NNN-1471	tRX-Und-NNN-1471	tRX-Und-NNN-1471	tRX-Und-NNN-1471	tRX-Und-NNN-1471	NA
mm10.tRX-Lys-NNN-7-1	tRX-Lys-NNN-7	tRX-Lys-NNN-7	tRX-Lys-NNN-7	tRX-Lys-NNN-7	tRX-Lys-NNN-7	tRX-Lys-NNN-7	tRX-Lys-NNN-7_G10A	tRX-Lys-NNN-7_G10A_A67G	alttRNA-Lys-NNN-381	tRX-Lys-NNN-7_G10A	tRX-Lys-NNN-7	tRX-Lys-NNN-7	tRX-Lys-NNN-7_G10A	tRX-Lys-NNN-7	tRX-Lys-NNN-7	tRX-Lys-NNN-7	tRX-Lys-NNN-7_G10A	NA
mm10.tRX-Und-NNN-2356-1	tRX-Und-NNN-2356	tRX-Und-NNN-2356	tRX-Und-NNN-2356	tRX-Und-NNN-2356	tRX-Und-NNN-2356	tRX-Und-NNN-2356	tRX-Und-NNN-2356	tRX-Und-NNN-2356	tRX-Und-NNN-2356	tRX-Und-NNN-2356	tRX-Und-NNN-2356	tRX-Und-NNN-2356	tRX-Und-NNN-2356	tRX-Und-NNN-2356	tRX-Und-NNN-2356	tRX-Und-NNN-2356	NA	Unk
mm10.tRX-Gly-NNN-312-1	tRX-Gly-NNN-312	tRX-Gly-NNN-312	tRX-Gly-NNN-312	tRX-Gly-NNN-312	tRX-Gly-NNN-312	tRX-Gly-NNN-312	tRX-Gly-NNN-312	tRX-Gly-NNN-312	NA	tRX-Gly-NNN-312	tRX-Gly-NNN-312	tRX-Gly-NNN-312	tRX-Gly-NNN-312	tRX-Gly-NNN-312	tRX-Gly-NNN-312	tRX-Gly-NNN-312	tRX-Gly-NNN-312	NA
mm10.tRX-Ser-NNN-9778-3	tRX-Ser-NNN-9778	NA	tRX-Ser-NNN-9778	tRX-Ser-NNN-9778	tRX-Ser-NNN-2893	NA	tRX-Ser-NNN-9778	tRX-Ser-NNN-2893	NA	tRX-Ser-NNN-2893	tRX-Ser-NNN-2893	tRX-Ser-NNN-9778	NA	tRX-Ser-NNN-9778	tRX-Ser-NNN-9778	NA	tRX-Ser-NNN-9778	NA
mm10.tRX-Ser-NNN-7106-1	tRX-Ser-NNN-7106	tRX-Ser-NNN-7106	tRX-Ser-NNN-7106	NA	tRX-Ser-NNN-7106	tRX-Ser-NNN-7106	NA	tRX-Ser-NNN-7106	NA	tRX-Ser-NNN-7106	NA	tRX-Ser-NNN-7106	tRX-Ser-NNN-7106	tRX-Ser-NNN-7106	NA	tRX-Ser-NNN-7106	tRX-Ser-NNN-7106	alttRNA-Ser-NNN-1460
mm10.tRX-Asn-NNN-89-1	tRX-Asn-NNN-89	tRX-Asn-NNN-89	tRX-Asn-NNN-89	tRX-Asn-NNN-89	tRX-Asn-NNN-89	tRX-Asn-NNN-89	tRX-Asn-NNN-89	tRX-Asn-NNN-89	tRX-Asn-NNN-89	tRX-Asn-NNN-89	tRX-Asn-NNN-89	tRX-Asn-NNN-89	tRX-Asn-NNN-89	tRX-Asn-NNN-89	tRX-Asn-NNN-89	tRX-Asn-NNN-89	tRX-Asn-NNN-89	NA
mm10.tRX-Asn-NNN-391-1	tRX-Asn-NNN-391	tRX-Asn-NNN-391	tRX-Asn-NNN-391	tRX-Asn-NNN-391	tRX-Asn-NNN-391	tRX-Asn-NNN-391	tRX-Asn-NNN-391	NA	tRX-Ser-NNN-2617	tRX-Asn-NNN-391	tRX-Asn-NNN-391	tRX-Asn-NNN-391	tRX-Asn-NNN-391	tRX-Asn-NNN-391	tRX-Asn-NNN-391	tRX-Asn-NNN-391	tRX-Asn-NNN-391	Unk
mm10.tRX-Leu-NNN-697-2	tRX-Leu-NNN-697	alttRNA-Leu-NNN-92	alttRNA-Leu-NNN-92	tRX-Leu-NNN-697	NA	NA	NA	NA	NA	tRX-Leu-NNN-323	NA	tRX-Leu-NNN-697	NA	NA	tRX-Ser-NNN-7156	NA	tRX-Leu-NNN-697	NA
mm10.tRX-Ser-NNN-10545-974	tRX-Ser-NNN-10545	NA	NA	NA	NA	tRX-Ser-NNN-10545	NA	NA	NA	NA	NA	NA	NA	NA	NA	NA	NA	NA
mm10.tRX-Ser-NNN-9889-1	tRX-Ser-NNN-9889	tRX-Ser-NNN-9889	tRX-Ser-NNN-9889	tRX-Ser-NNN-9889	tRX-Ser-NNN-9889	tRX-Ser-NNN-9889	tRX-Ser-NNN-9889	alttRNA-Ser-NNN-17603	alttRNA-Ser-NNN-17602	tRX-Ser-NNN-9889	NA	tRX-Ser-NNN-9889	tRX-Ser-NNN-9889	tRX-Ser-NNN-9889	tRX-Ser-NNN-9889	alttRNA-Ser-NNN-17603	tRX-Ser-NNN-9889	NA
mm10.tRX-Ser-NNN-13240-1	tRX-Ser-NNN-13240	tRX-Ser-NNN-13240	alttRNA-Ser-NNN-17605	alttRNA-Ser-NNN-17605	alttRNA-Ser-NNN-17605	tRX-Ser-NNN-13240	alttRNA-Ser-NNN-17605	NA	alttRNA-Ser-NNN-17605	alttRNA-Ser-NNN-17605	alttRNA-Ser-NNN-17605	alttRNA-Ser-NNN-17605	alttRNA-Ser-NNN-17605	alttRNA-Ser-NNN-17605	alttRNA-Ser-NNN-17605	alttRNA-Ser-NNN-17605	alttRNA-Ser-NNN-17605	NA
mm10.tRX-Ser-NNN-7156-50	tRX-Ser-NNN-7156	tRX-Ser-NNN-7156	alttRNA-Ser-NNN-1595	tRX-Ser-NNN-7156	tRX-Ser-NNN-7156	tRX-Ser-NNN-7156	NA	NA	NA	tRX-Ser-NNN-7156	NA	NA	tRX-Ser-NNN-7156	tRX-Ser-NNN-7156	tRX-Ser-NNN-7156	tRX-Ser-NNN-7156	tRX-Ser-NNN-7156	NA
mm10.tRX-Ser-NNN-10966-424	tRX-Ser-NNN-10966	tRX-Ser-NNN-10966	tRX-Ser-NNN-10966	NA	tRX-Ser-NNN-10966	tRX-Ser-NNN-10966	NA	NA	NA	tRX-Ser-NNN-10966	NA	NA	NA	tRX-Ser-NNN-10966	NA	NA	NA	NA
mm10.tRX-Ala-NNN-1714-1	tRX-Ala-NNN-1714	alttRNA-Ala-NNN-3086	tRX-Ala-NNN-1714	alttRNA-Ala-NNN-3086	tRX-Ala-NNN-1714	tRX-Ala-NNN-1714	tRX-Ala-NNN-1714	alttRNA-Ala-NNN-3086	alttRNA-Ala-NNN-3085	tRX-Ala-NNN-1714	alttRNA-Ala-NNN-3087	alttRNA-Ala-NNN-3086	tRX-Ala-NNN-1714	tRX-Ala-NNN-1714	alttRNA-Ala-NNN-3086	alttRNA-Ala-NNN-3086	tRX-Ala-NNN-1714	Unk
mm10.tRX-Ala-NNN-2016-1	tRX-Ala-NNN-2016	tRX-Ala-NNN-2016	tRX-Ala-NNN-2016	tRX-Ala-NNN-2016	tRX-Ala-NNN-2016	tRX-Ala-NNN-2016	tRX-Ala-NNN-2016	tRX-Ala-NNN-2016	tRX-Ala-NNN-2016	tRX-Ala-NNN-2016	tRX-Ala-NNN-2016	tRX-Ala-NNN-2016	tRX-Ala-NNN-2016	tRX-Ala-NNN-2016	tRX-Ala-NNN-2016	NA	tRX-Ala-NNN-2016	Unk
mm10.tRX-Ala-NNN-1470-1	tRX-Ala-NNN-1470	tRX-Ala-NNN-1470	tRX-Ala-NNN-1470	tRX-Ala-NNN-1470	tRX-Ala-NNN-1470	tRX-Ala-NNN-1470	tRX-Ala-NNN-1470	alttRNA-Ala-NNN-3091	NA	tRX-Ala-NNN-1470	NA	tRX-Ala-NNN-1470	tRX-Ala-NNN-1470	tRX-Ala-NNN-1470	tRX-Ala-NNN-1470	tRX-Ala-NNN-1470	tRX-Ala-NNN-1470	alttRNA-Ala-NNN-3092
mm10.tRX-Ser-NNN-10545-733	tRX-Ser-NNN-10545	tRX-Ser-NNN-10545	tRX-Ser-NNN-10545	tRX-Ser-NNN-10545	tRX-Ser-NNN-10545	tRX-Ser-NNN-10545	tRX-Ser-NNN-10545	NA	NA	tRX-Ser-NNN-10545	tRX-Ser-NNN-5102	tRX-Ser-NNN-10545	tRX-Ser-NNN-10545	tRX-Ser-NNN-10545	tRX-Ser-NNN-10545	tRX-Ser-NNN-10545	tRX-Ser-NNN-10545	Unk
mm10.tRX-Ser-NNN-13936-78	tRX-Ser-NNN-13936	NA	NA	tRX-Ser-NNN-13936	tRX-Ser-NNN-13936	NA	NA	NA	NA	tRX-Ser-NNN-13936	NA	tRX-Ser-NNN-13936	NA	tRX-Ser-NNN-13936	tRX-Ser-NNN-13936	NA	tRX-Ser-NNN-13936	NA
mm10.tRX-Ser-NNN-10981-1	tRX-Ser-NNN-10981	tRX-Ser-NNN-47_U29G_C53G	tRX-Ser-NNN-47_U29G_C53G	tRX-Ser-NNN-10981	tRX-Ser-NNN-10981	tRX-Ser-NNN-10981	tRX-Ser-NNN-10981	tRX-Ser-NNN-47_U29G_C53G	alttRNA-Ser-NNN-17608	tRX-Ser-NNN-47_U29G_C53G	tRX-Ser-NNN-47_U29G_C53G	tRX-Ser-NNN-47_U29G_C53G	tRX-Ser-NNN-47_U29G_C53G	tRX-Ser-NNN-47_U29G_C53G	tRX-Ser-NNN-47_U29G_C53G	tRX-Ser-NNN-47_U29G_C53G	tRX-Ser-NNN-47_U29G_C53G	NA
mm10.tRNA-iMet-CAT-1-4	tRNA-iMet-CAT-1	tRNA-iMet-CAT-1	tRNA-iMet-CAT-1	tRNA-iMet-CAT-1	tRNA-iMet-CAT-1	tRNA-iMet-CAT-1	tRNA-iMet-CAT-1	tRNA-iMet-CAT-1	tRNA-iMet-CAT-1	tRNA-iMet-CAT-1	tRNA-iMet-CAT-1	tRNA-iMet-CAT-1	tRNA-iMet-CAT-1	tRNA-iMet-CAT-1	tRNA-iMet-CAT-1	tRNA-iMet-CAT-1	tRNA-iMet-CAT-1	tRNA-iMet-CAT-1
mm10.tRX-Ser-NNN-5102-107	tRX-Ser-NNN-5102	tRX-Ser-NNN-5102	tRX-Ser-NNN-5102	tRX-Ser-NNN-5102	tRX-Ser-NNN-5102	tRX-Ser-NNN-5102	tRX-Ser-NNN-5102	NA	NA	tRX-Ser-NNN-5102	NA	tRX-Ser-NNN-5102	tRX-Ser-NNN-5102	tRX-Ser-NNN-5102	tRX-Ser-NNN-5102	tRX-Ser-NNN-5102	tRX-Ser-NNN-5102	NA
mm10.tRX-Ser-NNN-7651-1	tRX-Ser-NNN-7651	NA	tRX-Ser-NNN-7651	NA	tRX-Ser-NNN-7651	NA	tRX-Ser-NNN-7651	NA	NA	NA	NA	tRX-Ser-NNN-7651	NA	NA	NA	NA	NA	NA
mm10.tRX-Ser-NNN-14411-10	tRX-Ser-NNN-14411	tRX-Ser-NNN-14411	tRX-Ser-NNN-14411	NA	alttRNA-Ser-NNN-17609	tRX-Ser-NNN-14411	alttRNA-Ser-NNN-17609	NA	tRX-Ser-NNN-14411	alttRNA-Ser-NNN-17609	alttRNA-Ser-NNN-17609	tRX-Ser-NNN-14411	tRX-Ser-NNN-14411	NA	NA	NA	tRX-Ser-NNN-14411	NA
mm10.tRX-Ser-NNN-3143-1	tRX-Ser-NNN-3143	tRX-Ser-NNN-3143	tRX-Ser-NNN-3143	tRX-Ser-NNN-3143	tRX-Ser-NNN-3143	tRX-Ser-NNN-3143	tRX-Ser-NNN-3143	tRX-Ser-NNN-3143	tRX-Ser-NNN-3143	tRX-Ser-NNN-3143	tRX-Ser-NNN-3143	tRX-Ser-NNN-3143	tRX-Ser-NNN-3143	tRX-Ser-NNN-3143	tRX-Ser-NNN-3143	tRX-Ser-NNN-3143	tRX-Ser-NNN-3143	alttRNA-Ser-NNN-17611
mm10.tRX-Ser-NNN-7760-62	tRX-Ser-NNN-7760	tRX-Ser-NNN-7760	NA	NA	alttRNA-Ser-NNN-17612	tRX-Ser-NNN-7760	NA	NA	NA	alttRNA-Ser-NNN-17612	NA	tRX-Ser-NNN-7760	alttRNA-Ser-NNN-17612	tRX-Ser-NNN-7760	alttRNA-Ser-NNN-17612	tRX-Ser-NNN-7760	alttRNA-Ser-NNN-17612	NA
mm10.tRX-Ser-NNN-10545-1002	tRX-Ser-NNN-10545	NA	tRX-Ser-NNN-10545	NA	NA	tRX-Ser-NNN-10545	NA	NA	NA	NA	NA	tRX-Ser-NNN-10545	NA	NA	NA	NA	NA	NA
mm10.tRX-Ser-NNN-11052-1	tRX-Ser-NNN-11052	tRX-Ser-NNN-11052	tRX-Ser-NNN-11052	tRX-Ser-NNN-11052	alttRNA-Ser-NNN-17616	tRX-Ser-NNN-11052	tRX-Ser-NNN-11052	alttRNA-Ser-NNN-17615	alttRNA-Ser-NNN-17614	tRX-Ser-NNN-11052	alttRNA-Ser-NNN-17616	tRX-Ser-NNN-11052	tRX-Ser-NNN-11052	tRX-Ser-NNN-11052	tRX-Ser-NNN-11052	tRX-Ser-NNN-11052	tRX-Ser-NNN-11052	NA
mm10.tRX-Ser-NNN-10966-447	tRX-Ser-NNN-10966	tRX-Ser-NNN-10966	tRX-Ser-NNN-10966	tRX-Ser-NNN-10966	tRX-Ser-NNN-10966	tRX-Ser-NNN-10966	tRX-Ser-NNN-10966	NA	NA	tRX-Ser-NNN-10966	NA	tRX-Ser-NNN-10966	NA	tRX-Ser-NNN-10966	tRX-Ser-NNN-10966	tRX-Ser-NNN-10966	NA	NA
mm10.tRX-Asn-NNN-211-1	tRX-Asn-NNN-211	tRX-Asn-NNN-1342	tRX-Asn-NNN-211	tRX-Asn-NNN-211	tRX-Asn-NNN-211	tRX-Asn-NNN-211	tRX-Asn-NNN-211	tRX-Asn-NNN-211	alttRNA-Asn-NNN-2511	tRX-Asn-NNN-211	alttRNA-Asn-NNN-2511	tRX-Asn-NNN-211	NA	tRX-Asn-NNN-211	tRX-Asn-NNN-211	tRX-Asn-NNN-211	tRX-Asn-NNN-211	NA
mm10.tRX-Ser-NNN-8323-1	tRX-Ser-NNN-8323	NA	NA	NA	alttRNA-Ser-NNN-17619	tRX-Ser-NNN-8323	alttRNA-Ser-NNN-17619	alttRNA-Ser-NNN-17618	tRX-Ser-NNN-8323	alttRNA-Ser-NNN-17619	alttRNA-Ser-NNN-17619	tRX-Ser-NNN-8323	NA	NA	NA	tRX-Ser-NNN-8323	NA	NA
mm10.tRX-Asn-NNN-814-1	tRX-Asn-NNN-814	NA	tRX-Asn-NNN-814	NA	NA	tRX-Asn-NNN-814	tRX-Asn-NNN-814	NA	NA	tRX-Asn-NNN-814	NA	NA	tRX-Asn-NNN-814	NA	NA	tRX-Asn-NNN-814	tRX-Asn-NNN-814	NA
mm10.tRX-Ser-NNN-7369-1	tRX-Ser-NNN-7369	tRX-Ser-NNN-7369	tRX-Ser-NNN-7369	tRX-Ser-NNN-7369	tRX-Ser-NNN-7369	tRX-Ser-NNN-7369	tRX-Ser-NNN-7369	alttRNA-Ser-NNN-17620	tRX-Ser-NNN-7369	tRX-Ser-NNN-7369	alttRNA-Ser-NNN-17620	tRX-Ser-NNN-7369	tRX-Ser-NNN-7369	tRX-Ser-NNN-7369	tRX-Ser-NNN-7369	tRX-Ser-NNN-7369	tRX-Ser-NNN-7369	NA
mm10.tRX-Ser-NNN-9227-1	tRX-Ser-NNN-9227	tRX-Ser-NNN-9227	tRX-Ser-NNN-9227	tRX-Ser-NNN-9227	tRX-Ser-NNN-9227	tRX-Ser-NNN-9227	tRX-Ser-NNN-9227	tRX-Ser-NNN-10545	NA	tRX-Ser-NNN-9227	NA	tRX-Ser-NNN-9227	tRX-Ser-NNN-9227	tRX-Ser-NNN-9227	tRX-Ser-NNN-9227	NA	tRX-Ser-NNN-9227	NA
mm10.tRX-Asn-NNN-905-1	tRX-Asn-NNN-905	NA	NA	NA	NA	tRX-Asn-NNN-905	tRX-Asn-NNN-905	tRX-Asn-NNN-905	alttRNA-Asn-NNN-2515	NA	tRX-Asn-NNN-905	NA	NA	tRX-Asn-NNN-905	tRX-Asn-NNN-905	NA	NA	NA
mm10.tRX-Ala-NNN-1607-1	tRX-Ala-NNN-1607	tRX-Ala-NNN-1607	tRX-Ala-NNN-1607	tRX-Ala-NNN-1607	tRX-Ala-NNN-1607	tRX-Ala-NNN-1607	tRX-Ala-NNN-1607	tRX-Ala-NNN-1607	alttRNA-Ala-NNN-3095	tRX-Ala-NNN-1607	tRX-Ala-NNN-1607	tRX-Ala-NNN-1607	tRX-Ala-NNN-1607	tRX-Ala-NNN-1607	tRX-Ala-NNN-1607	tRX-Ala-NNN-1607	tRX-Ala-NNN-1607	alttRNA-Ala-NNN-3096
mm10.tRX-Leu-NNN-1429-1	tRX-Leu-NNN-1429	tRX-Leu-NNN-1429	tRX-Leu-NNN-1429	tRX-Leu-NNN-1429	tRX-Leu-NNN-1429	tRX-Leu-NNN-1429	tRX-Leu-NNN-1429	tRX-Leu-NNN-1429	alttRNA-Leu-NNN-1772	tRX-Leu-NNN-1429	alttRNA-Leu-NNN-1773	NA	tRX-Leu-NNN-1429	tRX-Leu-NNN-1429	tRX-Leu-NNN-1429	tRX-Leu-NNN-1429	tRX-Leu-NNN-1429	NA
mm10.tRX-Arg-NNN-105-1	tRX-Arg-NNN-105	tRX-Arg-NNN-105	tRX-Arg-NNN-105	tRX-Arg-NNN-105	tRX-Arg-NNN-105	tRX-Arg-NNN-105	tRX-Arg-NNN-105	NA	NA	tRX-Arg-NNN-105	NA	tRX-Arg-NNN-105	NA	tRX-Arg-NNN-105	tRX-Arg-NNN-105	tRX-Arg-NNN-105	NA	NA
mm10.tRX-Ser-NNN-13367-18	tRX-Ser-NNN-13367	NA	NA	NA	NA	tRX-Ser-NNN-13367	NA	NA	NA	NA	NA	NA	NA	NA	NA	NA	NA	NA
mm10.tRX-Asn-NNN-255-1	tRX-Asn-NNN-255	tRX-Asn-NNN-255	tRX-Asn-NNN-255	tRX-Asn-NNN-255	tRX-Asn-NNN-255	tRX-Asn-NNN-255	tRX-Asn-NNN-255	tRX-Asn-NNN-255	alttRNA-Asn-NNN-2517	alttRNA-Asn-NNN-2518	NA	tRX-Asn-NNN-255	tRX-Asn-NNN-255	tRX-Asn-NNN-255	tRX-Asn-NNN-255	tRX-Asn-NNN-255	tRX-Asn-NNN-255	alttRNA-Asn-NNN-2519
mm10.tRX-Ala-NNN-1180-1	tRX-Ala-NNN-1180	tRX-Ala-NNN-1180	tRX-Ala-NNN-1180	tRX-Ala-NNN-1180	tRX-Ala-NNN-1180	tRX-Ala-NNN-1180	tRX-Ala-NNN-1180	alttRNA-Ala-NNN-3100	alttRNA-Ala-NNN-3098	tRX-Ala-NNN-1180	alttRNA-Ala-NNN-3099	tRX-Ala-NNN-1180	tRX-Ala-NNN-1180	tRX-Ala-NNN-1180	tRX-Ala-NNN-1180	alttRNA-Ala-NNN-3099	tRX-Ala-NNN-1180	Unk
mm10.tRX-Leu-NNN-911-15	tRX-Leu-NNN-911	tRX-Leu-NNN-911	tRX-Leu-NNN-911	tRX-Ser-NNN-9119	tRX-Ser-NNN-9119	tRX-Leu-NNN-911	tRX-Leu-NNN-911	tRX-Leu-NNN-407	NA	tRX-Leu-NNN-911	NA	tRX-Ser-NNN-9119	tRX-Leu-NNN-911	tRX-Ser-NNN-9119	tRX-Leu-NNN-911	tRX-Leu-NNN-911	tRX-Leu-NNN-911	NA
mm10.tRX-Thr-NNN-315-1	tRX-Thr-NNN-315	tRX-Thr-NNN-315	tRX-Thr-NNN-315	tRX-Thr-NNN-315	tRX-Thr-NNN-315	tRX-Thr-NNN-315	tRX-Thr-NNN-315	tRX-Thr-NNN-315	alttRNA-Thr-NNN-745	tRX-Thr-NNN-315	tRX-Thr-NNN-315	tRX-Thr-NNN-315	tRX-Thr-NNN-315	tRX-Thr-NNN-315	tRX-Thr-NNN-315	tRX-Thr-NNN-315	tRX-Thr-NNN-315	Unk
mm10.tRX-Ser-NNN-98-1	tRX-Ser-NNN-98	tRX-Ser-NNN-98	tRX-Ser-NNN-98	tRX-Ser-NNN-98	alttRNA-Ser-NNN-17625	tRX-Ser-NNN-98	alttRNA-Ser-NNN-17625	alttRNA-Ser-NNN-17626	alttRNA-Ser-NNN-17624	tRX-Ser-NNN-98	alttRNA-Ser-NNN-17625	tRX-Ser-NNN-98	tRX-Ser-NNN-98	alttRNA-Ser-NNN-17625	tRX-Ser-NNN-98	alttRNA-Ser-NNN-17625	tRX-Ser-NNN-98	Unk
mm10.tRX-Ser-NNN-4061-2	tRX-Ser-NNN-4061	tRX-Ser-NNN-4061	tRX-Ser-NNN-4061	tRX-Ser-NNN-4061	tRX-Ser-NNN-4061	tRX-Ser-NNN-4061	tRX-Ser-NNN-4061	tRX-Ser-NNN-4061	alttRNA-Ser-NNN-17627	tRX-Ser-NNN-4061	NA	tRX-Ser-NNN-4061	tRX-Ser-NNN-4061	tRX-Ser-NNN-4061	tRX-Ser-NNN-4061	tRX-Ser-NNN-4061	tRX-Ser-NNN-4061	NA
mm10.tRX-Arg-NNN-282-1	tRX-Arg-NNN-282	tRX-Arg-NNN-282	tRX-Arg-NNN-282	tRX-Arg-NNN-282	tRX-Arg-NNN-282	tRX-Arg-NNN-282	tRX-Arg-NNN-282	NA	NA	tRX-Arg-NNN-282	NA	tRX-Arg-NNN-282	NA	tRX-Arg-NNN-282	tRX-Arg-NNN-282	tRX-Arg-NNN-282	NA	Unk
mm10.tRX-Glu-NNN-121-1	tRX-Glu-NNN-121	tRX-Glu-NNN-121	tRX-Glu-NNN-121	tRX-Glu-NNN-121	tRX-Glu-NNN-121	tRX-Glu-NNN-121	tRX-Glu-NNN-121	tRX-Glu-NNN-121	tRX-Glu-NNN-121	tRX-Glu-NNN-121	tRX-Glu-NNN-121	tRX-Glu-NNN-121	tRX-Glu-NNN-121	tRX-Glu-NNN-121	tRX-Glu-NNN-121	tRX-Glu-NNN-121	tRX-Glu-NNN-121	NA
mm10.tRX-Thr-NNN-1-1	tRX-Thr-NNN-1	tRX-Thr-NNN-1	tRX-Thr-NNN-1	tRX-Thr-NNN-1	tRX-Thr-NNN-1	tRX-Thr-NNN-1	tRX-Thr-NNN-1	alttRNA-Thr-NNN-748	alttRNA-Thr-NNN-747	tRX-Thr-NNN-1	alttRNA-Thr-NNN-749	tRX-Thr-NNN-1	tRX-Thr-NNN-1	tRX-Thr-NNN-1	tRX-Thr-NNN-1	tRX-Thr-NNN-1	tRX-Thr-NNN-1	tRNA-Ala-CGC-2
mm10.tRX-Ser-NNN-1290-3	tRX-Ser-NNN-1290	tRX-Ser-NNN-1321	tRX-Ser-NNN-1321	tRX-Ser-NNN-1321	tRX-Ser-NNN-1321	tRX-Ser-NNN-1290	tRX-Ser-NNN-1321	tRX-Ser-NNN-1290	NA	tRX-Ser-NNN-1321	NA	tRX-Ser-NNN-1321	tRX-Ser-NNN-1321	tRX-Ser-NNN-1321	tRX-Ser-NNN-1321	NA	tRX-Ser-NNN-1321	NA
mm10.tRX-Ser-NNN-3890-1	tRX-Ser-NNN-3890	tRX-Ser-NNN-3890	tRX-Ser-NNN-3890	tRX-Ser-NNN-3890	tRX-Ser-NNN-3890	tRX-Ser-NNN-3890	tRX-Ser-NNN-3890	tRX-Ser-NNN-3890	alttRNA-Ser-NNN-17629	tRX-Ser-NNN-3890	alttRNA-Ser-NNN-576	tRX-Ser-NNN-3890	tRX-Ser-NNN-3890	tRX-Ser-NNN-3890	tRX-Ser-NNN-3890	tRX-Ser-NNN-3890	tRX-Ser-NNN-3890	NA
mm10.tRX-Ser-NNN-1993-1	tRX-Ser-NNN-1993	tRX-Ser-NNN-1993	tRX-Ser-NNN-1993	tRX-Ser-NNN-1993	tRX-Ser-NNN-1993	tRX-Ser-NNN-1993	tRX-Ser-NNN-1993	NA	alttRNA-Ser-NNN-17631	tRX-Ser-NNN-1993	tRX-Ser-NNN-1993	tRX-Ser-NNN-1993	tRX-Ser-NNN-1993	tRX-Ser-NNN-1993	tRX-Ser-NNN-1993	tRX-Ser-NNN-1993	tRX-Ser-NNN-1993	NA
mm10.tRX-Ala-NNN-1419-1	tRX-Ala-NNN-1419	tRX-Ala-NNN-1419	tRX-Ala-NNN-1419	tRX-Ala-NNN-1419	tRX-Ala-NNN-1419	tRX-Ala-NNN-1419	tRX-Ala-NNN-1419	NA	tRX-Ala-NNN-1419	tRX-Ala-NNN-1419	tRX-Ala-NNN-1419	tRX-Ala-NNN-1419	tRX-Ala-NNN-1419	tRX-Ala-NNN-1419	tRX-Ala-NNN-1419	tRX-Ala-NNN-1419	tRX-Ala-NNN-1419	Unk
mm10.tRX-Ser-NNN-5595-1	tRX-Ser-NNN-5595	tRX-Ser-NNN-5595	tRX-Ser-NNN-5595	tRX-Ser-NNN-5595	tRX-Ser-NNN-5595	tRX-Ser-NNN-5595	tRX-Ser-NNN-5595	alttRNA-Ser-NNN-17633	NA	tRX-Ser-NNN-5595	tRX-Ser-NNN-5595	tRX-Ser-NNN-5595	tRX-Ser-NNN-5595	tRX-Ser-NNN-5595	tRX-Ser-NNN-5595	tRX-Ser-NNN-5595	tRX-Ser-NNN-5595	NA
mm10.tRX-Asn-NNN-576-1	tRX-Asn-NNN-576	tRX-Asn-NNN-576	tRX-Asn-NNN-576	tRX-Asn-NNN-576	alttRNA-Asn-NNN-2522	tRX-Asn-NNN-576	tRX-Asn-NNN-576	NA	tRX-Asn-NNN-576	tRX-Asn-NNN-576	alttRNA-Asn-NNN-2522	tRX-Asn-NNN-576	tRX-Asn-NNN-576	tRX-Asn-NNN-576	tRX-Asn-NNN-576	tRX-Asn-NNN-576	tRX-Asn-NNN-576	NA
mm10.tRX-Ser-NNN-5373-3	tRX-Ser-NNN-5373	tRX-Ser-NNN-5373	tRX-Ser-NNN-2228	tRX-Ser-NNN-5373	tRX-Ser-NNN-5373	tRX-Ser-NNN-5373	tRX-Ser-NNN-5373	tRX-Ser-NNN-2228	tRX-Ser-NNN-2228	tRX-Ser-NNN-5373	NA	tRX-Ser-NNN-5373	tRX-Ser-NNN-5373	NA	tRX-Ser-NNN-5373	NA	tRX-Ser-NNN-5373	NA
mm10.tRX-Ser-NNN-9983-5	tRX-Ser-NNN-9983	tRX-Ser-NNN-9983	tRX-Ser-NNN-9983	tRX-Ser-NNN-9983	tRX-Ser-NNN-9983	tRX-Ser-NNN-9983	tRX-Ser-NNN-9983	tRX-Ser-NNN-9983	alttRNA-Ser-NNN-17634	tRX-Ser-NNN-9983	tRX-Ser-NNN-9983	tRX-Ser-NNN-9983	tRX-Ser-NNN-9983	tRX-Ser-NNN-9983	tRX-Ser-NNN-9983	tRX-Ser-NNN-9983	tRX-Ser-NNN-9983	NA
mm10.tRX-Ser-NNN-5493-1	tRX-Ser-NNN-5493	tRX-Ser-NNN-5493	tRX-Ser-NNN-5493	tRX-Ser-NNN-5493	tRX-Ser-NNN-5493	tRX-Ser-NNN-5493	tRX-Ser-NNN-5493	NA	NA	tRX-Ser-NNN-5493	NA	tRX-Ser-NNN-5493	tRX-Ser-NNN-5493	tRX-Ser-NNN-5493	tRX-Ser-NNN-5493	tRX-Ser-NNN-5493	tRX-Ser-NNN-5493	NA
mm10.tRX-Ser-NNN-11376-1	tRX-Ser-NNN-11376	tRX-Ser-NNN-11376	tRX-Ser-NNN-11376	tRX-Ser-NNN-11376	tRX-Ser-NNN-11376	tRX-Ser-NNN-11376	tRX-Ser-NNN-11376	tRX-Ser-NNN-11376	tRX-Ser-NNN-11376	tRX-Ser-NNN-11376	tRX-Ser-NNN-11376	tRX-Ser-NNN-11376	tRX-Ser-NNN-11376	tRX-Ser-NNN-11376	tRX-Ser-NNN-11376	tRX-Ser-NNN-11376	tRX-Ser-NNN-11376	NA
mm10.tRX-Gly-NNN-344-1	tRX-Gly-NNN-344	tRX-Gly-NNN-344	tRX-Gly-NNN-344	tRX-Gly-NNN-344	tRX-Gly-NNN-344	tRX-Gly-NNN-344	tRX-Gly-NNN-344	NA	NA	tRX-Gly-NNN-344	tRX-Gly-NNN-344	tRX-Gly-NNN-344	tRX-Gly-NNN-344	tRX-Gly-NNN-344	tRX-Gly-NNN-344	tRX-Gly-NNN-260	tRX-Gly-NNN-344	NA
mm10.tRX-Ser-NNN-12434-1	tRX-Ser-NNN-12434	tRX-Ser-NNN-12434	tRX-Ser-NNN-12434	tRX-Ser-NNN-12434	tRX-Ser-NNN-12434	tRX-Ser-NNN-12434	tRX-Ser-NNN-12434	tRX-Ser-NNN-12434	alttRNA-Ser-NNN-17638	tRX-Ser-NNN-12434	tRX-Ser-NNN-12434	tRX-Ser-NNN-12434	tRX-Ser-NNN-12434	tRX-Ser-NNN-12434	tRX-Ser-NNN-12434	tRX-Ser-NNN-12434	tRX-Ser-NNN-12434	NA
mm10.tRX-Ser-NNN-3355-1	tRX-Ser-NNN-3355	tRX-Ser-NNN-3355	NA	NA	NA	NA	tRX-Ser-NNN-3355	NA	alttRNA-Ser-NNN-17640	NA	alttRNA-Ser-NNN-17641	tRX-Ser-NNN-3355	NA	NA	NA	tRX-Ser-NNN-3355	NA	NA
mm10.tRX-Ser-NNN-3996-1	tRX-Ser-NNN-3996	tRX-Ser-NNN-3996	tRX-Ser-NNN-3996	tRX-Ser-NNN-3996	tRX-Ser-NNN-3996	tRX-Ser-NNN-3996	tRX-Ser-NNN-3996	tRX-Ser-NNN-3996	NA	tRX-Ser-NNN-3996	alttRNA-Ser-NNN-17642	tRX-Ser-NNN-3996	tRX-Ser-NNN-3996	tRX-Ser-NNN-3996	tRX-Ser-NNN-3996	tRX-Ser-NNN-3996	tRX-Ser-NNN-3996	NA
mm10.tRX-Asn-NNN-1062-1	tRX-Asn-NNN-1062	tRX-Asn-NNN-1062	tRX-Asn-NNN-1062	tRX-Asn-NNN-1062	tRX-Asn-NNN-1062	tRX-Asn-NNN-1062	tRX-Asn-NNN-1062	tRX-Asn-NNN-1062	tRX-Asn-NNN-1062	tRX-Asn-NNN-1062	tRX-Asn-NNN-1062	tRX-Asn-NNN-1062	tRX-Asn-NNN-1062	tRX-Asn-NNN-1062	tRX-Asn-NNN-1062	tRX-Asn-NNN-1062	tRX-Asn-NNN-1062	NA
mm10.tRX-Ser-NNN-6463-2	tRX-Ser-NNN-6463	tRX-Ser-NNN-6463	tRX-Ser-NNN-6463	tRX-Ser-NNN-6463	tRX-Ser-NNN-6463	tRX-Ser-NNN-6463	tRX-Ser-NNN-6463	tRX-Ser-NNN-6463	tRX-Ser-NNN-3316	tRX-Ser-NNN-6463	tRX-Ser-NNN-6463	tRX-Ser-NNN-6463	tRX-Ser-NNN-6463	tRX-Ser-NNN-6463	tRX-Ser-NNN-6463	tRX-Ser-NNN-6463	tRX-Ser-NNN-6463	NA
mm10.tRX-Ser-NNN-13583-13	tRX-Ser-NNN-13583	tRX-Ser-NNN-13583	tRX-Ser-NNN-13583	tRX-Ser-NNN-13583	tRX-Ser-NNN-13583	tRX-Ser-NNN-13583	tRX-Ser-NNN-13583	tRX-Ser-NNN-10233	NA	tRX-Ser-NNN-13583	tRX-Ser-NNN-13583	tRX-Ser-NNN-13583	tRX-Ser-NNN-13583	tRX-Ser-NNN-13583	tRX-Ser-NNN-13583	NA	tRX-Ser-NNN-13583	NA
mm10.tRX-Leu-NNN-571-1	tRX-Leu-NNN-571	tRX-Leu-NNN-571	tRX-Leu-NNN-571	tRX-Leu-NNN-571	tRX-Leu-NNN-571	tRX-Leu-NNN-571	tRX-Leu-NNN-571	tRX-Leu-NNN-571	alttRNA-Leu-NNN-1775	tRX-Leu-NNN-571	alttRNA-Leu-NNN-1776	tRX-Leu-NNN-571	tRX-Leu-NNN-571	tRX-Leu-NNN-571	tRX-Leu-NNN-571	tRX-Leu-NNN-571	tRX-Leu-NNN-571	NA
mm10.tRX-Und-NNN-1046-1	tRX-Und-NNN-1046	tRX-Und-NNN-1046	tRX-Und-NNN-1046	tRX-Und-NNN-1046	tRX-Und-NNN-1046	tRX-Und-NNN-1046	tRX-Und-NNN-1046	tRX-Und-NNN-1046	tRX-Und-NNN-1046	tRX-Und-NNN-1046	tRX-Und-NNN-1046	tRX-Und-NNN-1046	tRX-Und-NNN-1046	tRX-Und-NNN-1046	tRX-Und-NNN-1046	tRX-Und-NNN-1046	tRX-Und-NNN-1046	NA
mm10.tRX-Ala-NNN-182-1	tRX-Ala-NNN-182	tRX-Ala-NNN-182	alttRNA-Ala-NNN-3104	alttRNA-Ala-NNN-3104	tRX-Ala-NNN-182	tRX-Ala-NNN-182	alttRNA-Ala-NNN-3104	alttRNA-Ala-NNN-3104	alttRNA-Ala-NNN-3105	alttRNA-Ala-NNN-3104	tRX-Ala-NNN-182	alttRNA-Ala-NNN-3104	alttRNA-Ala-NNN-3104	alttRNA-Ala-NNN-3104	alttRNA-Ala-NNN-3104	tRX-Ala-NNN-182	alttRNA-Ala-NNN-3104	Unk
mm10.tRX-Ala-NNN-1713-1	tRX-Ala-NNN-1713	NA	alttRNA-Ala-NNN-3108	tRX-Ala-NNN-1713	alttRNA-Ala-NNN-3108	tRX-Ala-NNN-1713	NA	tRX-Ala-NNN-1713	tRX-Ala-NNN-1713	tRX-Ala-NNN-1713	alttRNA-Ala-NNN-3108	tRX-Ala-NNN-1713	alttRNA-Ala-NNN-3108	tRX-Ala-NNN-1713	tRX-Ala-NNN-1713	tRX-Ala-NNN-1713	tRX-Ala-NNN-1713	NA
mm10.tRX-Und-NNN-1261-1	tRX-Und-NNN-1261	tRX-Und-NNN-1261	tRX-Und-NNN-1261	tRX-Und-NNN-1261	tRX-Und-NNN-1261	tRX-Und-NNN-1261	tRX-Und-NNN-1261	tRX-Und-NNN-1261	alttRNA-Und-NNN-5357	tRX-Und-NNN-1261	tRX-Und-NNN-1261	tRX-Und-NNN-1261	tRX-Und-NNN-1261	tRX-Und-NNN-1261	tRX-Und-NNN-1261	tRX-Und-NNN-1261	tRX-Und-NNN-1261	NA
mm10.tRX-Ser-NNN-4203-1	tRX-Ser-NNN-4203	tRX-Ser-NNN-4203	alttRNA-Ser-NNN-17643	tRX-Ser-NNN-4203	tRX-Ser-NNN-4203	tRX-Ser-NNN-4203	tRX-Ser-NNN-4203	tRX-Ser-NNN-4203	NA	tRX-Ser-NNN-4203	tRX-Ser-NNN-4203	tRX-Ser-NNN-4203	tRX-Ser-NNN-4203	tRX-Ser-NNN-4203	tRX-Ser-NNN-4203	tRX-Ser-NNN-4203	tRX-Ser-NNN-4203	NA
mm10.tRX-Ser-NNN-10430-2	tRX-Ser-NNN-10430	tRX-Ser-NNN-10430	tRX-Ser-NNN-10430	tRX-Ser-NNN-10430	tRX-Ser-NNN-10430	tRX-Ser-NNN-10430	tRX-Ser-NNN-10430	tRX-Ser-NNN-10430	NA	tRX-Ser-NNN-10430	NA	alttRNA-Ser-NNN-17646	alttRNA-Ser-NNN-17645	tRX-Ser-NNN-10430	tRX-Ser-NNN-10430	tRX-Ser-NNN-10430	alttRNA-Ser-NNN-17645	NA
mm10.tRX-Ser-NNN-4678-1	tRX-Ser-NNN-4678	tRX-Ser-NNN-4678	tRX-Ser-NNN-4678	tRX-Ser-NNN-4678	tRX-Ser-NNN-4678	tRX-Ser-NNN-4678	tRX-Ser-NNN-4678	tRX-Ser-NNN-4678	NA	tRX-Ser-NNN-4678	alttRNA-Ser-NNN-17648	tRX-Ser-NNN-4678	tRX-Ser-NNN-4678	tRX-Ser-NNN-4678	tRX-Ser-NNN-4678	NA	tRX-Ser-NNN-4678	NA
mm10.tRX-Ser-NNN-14099-1	tRX-Ser-NNN-14099	alttRNA-Ser-NNN-17650	alttRNA-Ser-NNN-17650	alttRNA-Ser-NNN-17650	alttRNA-Ser-NNN-17650	tRX-Ser-NNN-14099	tRX-Ser-NNN-14099	alttRNA-Ser-NNN-17650	NA	alttRNA-Ser-NNN-17650	tRX-Ser-NNN-14099	alttRNA-Ser-NNN-17650	tRX-Ser-NNN-14099	alttRNA-Ser-NNN-17650	tRX-Ser-NNN-14099	alttRNA-Ser-NNN-17650	alttRNA-Ser-NNN-17650	NA
mm10.tRX-Ser-NNN-9222-1	tRX-Ser-NNN-9222	tRX-Ser-NNN-9222	tRX-Ser-NNN-9222	tRX-Ser-NNN-9222	tRX-Ser-NNN-9222	tRX-Ser-NNN-9222	tRX-Ser-NNN-9222	tRX-Ser-NNN-9222	alttRNA-Ser-NNN-17652	tRX-Ser-NNN-9222	alttRNA-Ser-NNN-17653	tRX-Ser-NNN-9222	tRX-Ser-NNN-9222	tRX-Ser-NNN-9222	tRX-Ser-NNN-9222	tRX-Ser-NNN-9222	tRX-Ser-NNN-9222	NA
mm10.tRX-Asn-NNN-11-1	tRX-Asn-NNN-11	tRX-Asn-NNN-11	tRX-Asn-NNN-11	tRX-Asn-NNN-11	tRX-Asn-NNN-11	tRX-Asn-NNN-11	tRX-Asn-NNN-11	tRX-Asn-NNN-11	NA	tRX-Asn-NNN-11	tRX-Asn-NNN-11	tRX-Asn-NNN-11	tRX-Asn-NNN-11	tRX-Asn-NNN-11	tRX-Asn-NNN-11	tRX-Asn-NNN-11	tRX-Asn-NNN-11	NA
mm10.tRX-Asn-NNN-1642-1	tRX-Asn-NNN-1642	alttRNA-Asn-NNN-2528	tRX-Asn-NNN-1642	tRX-Asn-NNN-1642	tRX-Asn-NNN-1642	tRX-Asn-NNN-1642	alttRNA-Asn-NNN-2528	alttRNA-Asn-NNN-2527	alttRNA-Asn-NNN-2526	tRX-Asn-NNN-1642	tRX-Asn-NNN-1642	tRX-Asn-NNN-1642	tRX-Asn-NNN-1642	tRX-Asn-NNN-1642	tRX-Asn-NNN-1642	tRX-Asn-NNN-1642	tRX-Asn-NNN-1642	NA
mm10.tRX-Ser-NNN-14339-1	tRX-Ser-NNN-14339	tRX-Ser-NNN-14339	tRX-Ser-NNN-14339	tRX-Ser-NNN-14339	tRX-Ser-NNN-14339	tRX-Ser-NNN-14339	tRX-Ser-NNN-14339	NA	NA	tRX-Ser-NNN-14339	tRX-Ser-NNN-14339	tRX-Ser-NNN-14339	tRX-Ser-NNN-14339	tRX-Ser-NNN-14339	tRX-Ser-NNN-14339	tRX-Ser-NNN-14339	tRX-Ser-NNN-14339	NA
mm10.tRX-Und-NNN-1751-1	tRX-Und-NNN-1751	tRX-Und-NNN-1751	tRX-Und-NNN-1751	tRX-Und-NNN-1751	tRX-Und-NNN-1751	tRX-Und-NNN-1751	tRX-Und-NNN-1751	tRX-Und-NNN-1751	tRX-Und-NNN-1751	tRX-Und-NNN-1751	tRX-Und-NNN-1751	tRX-Und-NNN-1751	tRX-Und-NNN-1751	tRX-Und-NNN-1751	tRX-Und-NNN-1751	tRX-Und-NNN-1751	tRX-Und-NNN-1751	NA
mm10.tRX-Ser-NNN-11217-1	tRX-Ser-NNN-11217	tRX-Ser-NNN-8943	tRX-Ser-NNN-8943	tRX-Ser-NNN-8943	tRX-Ser-NNN-8943	tRX-Ser-NNN-11217	NA	tRX-Ser-NNN-8943	tRX-Ser-NNN-11217	tRX-Ser-NNN-8943	tRX-Ser-NNN-11217	NA	NA	tRX-Ser-NNN-8943	tRX-Ser-NNN-8943	tRX-Ser-NNN-8943	tRX-Ser-NNN-8943	NA
mm10.tRX-Ser-NNN-4204-1	tRX-Ser-NNN-4204	tRX-Ser-NNN-8088	tRX-Ser-NNN-8088	tRX-Ser-NNN-8088	tRX-Ser-NNN-8088	tRX-Ser-NNN-4204	tRX-Ser-NNN-8088	tRX-Ser-NNN-8088	alttRNA-Ser-NNN-17655	tRX-Ser-NNN-8088	NA	tRX-Ser-NNN-8088	tRX-Ser-NNN-4204	tRX-Ser-NNN-8088	tRX-Ser-NNN-8088	tRX-Ser-NNN-4204	tRX-Ser-NNN-8088	NA
mm10.tRX-Ala-NNN-1101-1	tRX-Ala-NNN-1101	tRX-Ala-NNN-1101	tRX-Ala-NNN-1101	tRX-Ala-NNN-1101	tRX-Ala-NNN-1101	tRX-Ala-NNN-1101	alttRNA-Ala-NNN-3111	alttRNA-Ala-NNN-3111	alttRNA-Ala-NNN-3110	tRX-Ala-NNN-1101	alttRNA-Ala-NNN-3110	tRX-Ala-NNN-1101	tRX-Ala-NNN-1101	tRX-Ala-NNN-1101	tRX-Ala-NNN-1101	tRX-Ala-NNN-1101	tRX-Ala-NNN-1101	alttRNA-Ala-NNN-3112
mm10.tRX-Und-NNN-1174-1	tRX-Und-NNN-1174	tRX-Und-NNN-1174	tRX-Und-NNN-1174	tRX-Und-NNN-1174	tRX-Und-NNN-1174	tRX-Und-NNN-1174	tRX-Und-NNN-1174	tRX-Und-NNN-1174	tRX-Und-NNN-1174	tRX-Und-NNN-1174	tRX-Und-NNN-1174	tRX-Und-NNN-1174	tRX-Und-NNN-1174	tRX-Und-NNN-1174	tRX-Und-NNN-1174	tRX-Und-NNN-1174	tRX-Und-NNN-1174	NA
mm10.tRX-Ser-NNN-9908-1	tRX-Ser-NNN-9908	tRX-Ser-NNN-9908	tRX-Ser-NNN-9908	tRX-Ser-NNN-9908	tRX-Ser-NNN-9908	tRX-Ser-NNN-9908	tRX-Ser-NNN-9908	tRX-Ser-NNN-9908	tRX-Ser-NNN-9908	tRX-Ser-NNN-9908	NA	tRX-Ser-NNN-9908	tRX-Ser-NNN-9908	tRX-Ser-NNN-9908	tRX-Ser-NNN-9908	tRX-Ser-NNN-9908	tRX-Ser-NNN-9908	NA
mm10.tRX-Und-NNN-2889-1	tRX-Und-NNN-2889	tRX-Und-NNN-2889	tRX-Und-NNN-2889	alttRNA-Und-NNN-5361	NA	tRX-Und-NNN-2889	alttRNA-Und-NNN-5361	alttRNA-Und-NNN-5361	NA	alttRNA-Und-NNN-5361	tRX-Und-NNN-2889	alttRNA-Und-NNN-5361	alttRNA-Und-NNN-5361	alttRNA-Und-NNN-5361	alttRNA-Und-NNN-5361	alttRNA-Und-NNN-5361	alttRNA-Und-NNN-5361	Unk
mm10.tRX-Asn-NNN-1745-1	tRX-Asn-NNN-1745	tRX-Asn-NNN-1745	tRX-Asn-NNN-1745	tRX-Asn-NNN-1745	tRX-Asn-NNN-1745	tRX-Asn-NNN-1745	tRX-Asn-NNN-1745	tRX-Asn-NNN-1745	NA	tRX-Asn-NNN-1745	tRX-Asn-NNN-1745	tRX-Asn-NNN-1745	tRX-Asn-NNN-1745	tRX-Asn-NNN-1745	tRX-Asn-NNN-1745	tRX-Asn-NNN-1745	tRX-Asn-NNN-1745	Unk
mm10.tRX-Ser-NNN-1561-1	tRX-Ser-NNN-1561	tRX-Ser-NNN-1561	tRX-Ser-NNN-1561	tRX-Ser-NNN-1561	tRX-Ser-NNN-1561	tRX-Ser-NNN-1561	tRX-Ser-NNN-1561	tRX-Ser-NNN-1561	tRX-Ser-NNN-1290	tRX-Ser-NNN-1561	tRX-Ser-NNN-1561	tRX-Ser-NNN-1561	tRX-Ser-NNN-1561	tRX-Ser-NNN-1561	tRX-Ser-NNN-1561	tRX-Ser-NNN-1561	tRX-Ser-NNN-1561	NA
mm10.tRX-Ser-NNN-5918-1	tRX-Ser-NNN-5918	tRX-Ser-NNN-5918	alttRNA-Ser-NNN-17659	tRX-Ser-NNN-5918	tRX-Ser-NNN-5918	tRX-Ser-NNN-5918	tRX-Ser-NNN-5918	tRX-Leu-NNN-966	tRX-Ser-NNN-11836	tRX-Ser-NNN-5918	alttRNA-Ser-NNN-17662	tRX-Ser-NNN-5918	tRX-Ser-NNN-5918	tRX-Ser-NNN-5918	alttRNA-Ser-NNN-17659	tRX-Ser-NNN-5918	tRX-Ser-NNN-5918	NA
mm10.tRX-Und-NNN-3419-1	tRX-Und-NNN-3419	tRX-Und-NNN-3419	tRX-Und-NNN-3419	tRX-Und-NNN-3419	tRX-Und-NNN-3419	tRX-Und-NNN-3419	tRX-Und-NNN-3419	alttRNA-Und-NNN-5364	alttRNA-Und-NNN-5363	tRX-Und-NNN-3419	tRX-Und-NNN-3419	tRX-Und-NNN-3419	tRX-Und-NNN-3419	tRX-Und-NNN-3419	tRX-Und-NNN-3419	tRX-Und-NNN-3419	tRX-Und-NNN-3419	NA
mm10.tRX-Ala-NNN-515-1	tRX-Ala-NNN-515	tRX-Ala-NNN-515	tRX-Ala-NNN-515	tRX-Ala-NNN-515	tRX-Ala-NNN-515	tRX-Ala-NNN-515	tRX-Ala-NNN-515	tRX-Ala-NNN-515	alttRNA-Ala-NNN-3115	tRX-Ala-NNN-515	tRX-Ala-NNN-515	tRX-Ala-NNN-515	tRX-Ala-NNN-515	tRX-Ala-NNN-515	tRX-Ala-NNN-515	tRX-Ala-NNN-515	tRX-Ala-NNN-515	Unk
mm10.tRX-Ser-NNN-4778-33	tRX-Ser-NNN-4778	tRX-Ser-NNN-4778	tRX-Ser-NNN-4778	tRX-Ser-NNN-4778	tRX-Ser-NNN-4778	tRX-Ser-NNN-4778	tRX-Ser-NNN-4778	alttRNA-Ser-NNN-17664	alttRNA-Ser-NNN-17663	tRX-Ser-NNN-4778	NA	tRX-Ser-NNN-4778	tRX-Ser-NNN-4778	tRX-Ser-NNN-4778	tRX-Ser-NNN-4778	tRX-Ser-NNN-4778	tRX-Ser-NNN-4778	alttRNA-Ser-NNN-17665
mm10.tRX-Leu-NNN-1094-1	tRX-Leu-NNN-1094	tRX-Leu-NNN-1094	tRX-Leu-NNN-1094	tRX-Leu-NNN-1094	tRX-Leu-NNN-1094	tRX-Leu-NNN-1094	tRX-Leu-NNN-1094	tRX-Leu-NNN-1094	alttRNA-Leu-NNN-1778	tRX-Leu-NNN-1094	NA	tRX-Leu-NNN-1094	tRX-Leu-NNN-1094	tRX-Leu-NNN-1094	tRX-Leu-NNN-1094	tRX-Leu-NNN-1094	tRX-Leu-NNN-1094	NA
mm10.tRX-Ser-NNN-6503-27	tRX-Ser-NNN-6503	NA	NA	tRX-Ser-NNN-6503	NA	NA	tRX-Ser-NNN-6503	tRX-Ser-NNN-6518	tRX-Ser-NNN-6503	tRX-Ser-NNN-6503	tRX-Ser-NNN-6518	tRX-Ser-NNN-6503	tRX-Ser-NNN-6503	tRX-Ser-NNN-6503	tRX-Ser-NNN-6503	tRX-Ser-NNN-6503	tRX-Ser-NNN-6503	NA
mm10.tRX-Ser-NNN-14411-84	tRX-Ser-NNN-14411	tRX-Ser-NNN-14411	tRX-Ser-NNN-14411	tRX-Ser-NNN-14411	NA	NA	tRX-Ser-NNN-14411	NA	NA	NA	NA	tRX-Ser-NNN-14411	tRX-Ser-NNN-14411	tRX-Ser-NNN-14411	tRX-Ser-NNN-14411	tRX-Ser-NNN-14411	NA	NA
mm10.tRX-Pro-NNN-45-1	tRX-Pro-NNN-45	tRX-Pro-NNN-45	tRX-Pro-NNN-45	tRX-Pro-NNN-45	tRX-Pro-NNN-45	tRX-Pro-NNN-45	alttRNA-Pro-NNN-191	alttRNA-Pro-NNN-192	alttRNA-Pro-NNN-190	tRX-Pro-NNN-45	alttRNA-Pro-NNN-192	alttRNA-Pro-NNN-192	tRX-Pro-NNN-45	tRX-Pro-NNN-45	alttRNA-Pro-NNN-191	alttRNA-Pro-NNN-191	tRX-Pro-NNN-45	Unk
mm10.tRX-Ser-NNN-3790-1	tRX-Ser-NNN-3790	tRX-Ser-NNN-3790	tRX-Ser-NNN-3790	tRX-Ser-NNN-3790	tRX-Ser-NNN-3790	tRX-Ser-NNN-3790	tRX-Ser-NNN-3790	tRX-Ser-NNN-3790	alttRNA-Ser-NNN-17667	tRX-Ser-NNN-3790	NA	tRX-Ser-NNN-3790	tRX-Ser-NNN-3790	tRX-Ser-NNN-3790	NA	tRX-Ser-NNN-3790	tRX-Ser-NNN-3790	NA
mm10.tRX-Thr-NNN-396-1	tRX-Thr-NNN-396	tRX-Thr-NNN-396	tRX-Thr-NNN-396	tRX-Thr-NNN-396	tRX-Thr-NNN-396	tRX-Thr-NNN-396	tRX-Thr-NNN-396	alttRNA-Thr-NNN-751	NA	tRX-Thr-NNN-396	tRX-Thr-NNN-396	tRX-Thr-NNN-396	tRX-Thr-NNN-396	tRX-Thr-NNN-396	tRX-Thr-NNN-396	tRX-Thr-NNN-396	tRX-Thr-NNN-396	Unk
mm10.tRX-Und-NNN-2026-1	tRX-Und-NNN-2026	tRX-Und-NNN-2026	tRX-Und-NNN-2026	tRX-Und-NNN-2026	tRX-Und-NNN-2026	tRX-Und-NNN-2026	tRX-Und-NNN-2026	tRX-Und-NNN-2026	tRX-Und-NNN-2026	tRX-Und-NNN-2026	tRX-Und-NNN-2026	tRX-Und-NNN-2026	tRX-Und-NNN-2026	tRX-Und-NNN-2026	tRX-Und-NNN-2026	tRX-Und-NNN-2026	tRX-Und-NNN-2026	Unk
mm10.tRX-Thr-NNN-44-1	tRX-Thr-NNN-44	tRX-Thr-NNN-44	tRX-Thr-NNN-44	alttRNA-Thr-NNN-754	alttRNA-Thr-NNN-753	tRX-Thr-NNN-44	alttRNA-Thr-NNN-753	alttRNA-Thr-NNN-753	alttRNA-Thr-NNN-753	alttRNA-Thr-NNN-753	NA	tRX-Thr-NNN-44	alttRNA-Thr-NNN-753	tRX-Thr-NNN-44	alttRNA-Thr-NNN-753	alttRNA-Thr-NNN-753	alttRNA-Thr-NNN-753	alttRNA-Thr-NNN-755
mm10.tRX-Ser-NNN-866-2	tRX-Ser-NNN-866	tRX-Ser-NNN-866	tRX-Ser-NNN-866	tRX-Ser-NNN-866	tRX-Ser-NNN-866	tRX-Ser-NNN-866	tRX-Ser-NNN-866	NA	alttRNA-Ser-NNN-17669	tRX-Ser-NNN-866	tRX-Ser-NNN-866	tRX-Ser-NNN-866	tRX-Ser-NNN-866	tRX-Ser-NNN-866	tRX-Ser-NNN-866	alttRNA-Ser-NNN-17670	tRX-Ser-NNN-866	NA
mm10.tRX-Ser-NNN-7865-1	tRX-Ser-NNN-7865	NA	tRX-Ser-NNN-7865	tRX-Ser-NNN-7865	tRX-Ser-NNN-7865	NA	tRX-Ser-NNN-7865	NA	alttRNA-Ser-NNN-17672	tRX-Ser-NNN-7865	NA	tRX-Ser-NNN-7865	NA	tRX-Ser-NNN-7865	tRX-Ser-NNN-7865	tRX-Ser-NNN-7865	tRX-Ser-NNN-7865	NA
mm10.tRX-Ser-NNN-4976-11	tRX-Ser-NNN-4976	tRX-Ser-NNN-4976	tRX-Ser-NNN-4976	tRX-Ser-NNN-4976	tRX-Ser-NNN-4976	tRX-Ser-NNN-4976	tRX-Ser-NNN-4976	tRX-Ser-NNN-6605	NA	tRX-Ser-NNN-4976	tRX-Ser-NNN-6605	tRX-Ser-NNN-4976	tRX-Ser-NNN-4976	tRX-Ser-NNN-4976	tRX-Ser-NNN-4976	tRX-Ser-NNN-4976	tRX-Ser-NNN-4976	NA
mm10.tRX-Und-NNN-507-1	tRX-Und-NNN-507	tRX-Und-NNN-507	tRX-Und-NNN-507	tRX-Und-NNN-507	tRX-Und-NNN-507	tRX-Und-NNN-507	tRX-Und-NNN-507	alttRNA-Und-NNN-5367	NA	tRX-Und-NNN-507	alttRNA-Und-NNN-5367	tRX-Und-NNN-507	tRX-Und-NNN-507	tRX-Und-NNN-507	tRX-Und-NNN-507	tRX-Und-NNN-507	tRX-Und-NNN-507	alttRNA-Und-NNN-5368
mm10.tRX-Ser-NNN-12400-1	tRX-Ser-NNN-12400	tRX-Ser-NNN-12400	tRX-Ser-NNN-12400	tRX-Ser-NNN-12400	tRX-Ser-NNN-12400	tRX-Ser-NNN-12400	tRX-Ser-NNN-12400	tRX-Ser-NNN-12400	NA	tRX-Ser-NNN-12400	NA	tRX-Ser-NNN-12400	tRX-Ser-NNN-12400	tRX-Ser-NNN-12400	tRX-Ser-NNN-12400	tRX-Ser-NNN-12400	tRX-Ser-NNN-12400	tRX-Ser-NNN-4185
mm10.tRNA-Gly-ACC-2-1	tRNA-Gly-ACC-2	tRNA-Gly-ACC-2	tRNA-Gly-ACC-2	tRNA-Gly-ACC-2	tRNA-Gly-ACC-2	tRNA-Gly-ACC-2	tRNA-Gly-ACC-2	tRNA-Gly-ACC-2	tRNA-Gly-ACC-2	tRNA-Gly-ACC-2	tRNA-Gly-ACC-2	tRNA-Gly-ACC-2	tRNA-Gly-ACC-2	tRNA-Gly-ACC-2	tRNA-Gly-ACC-2	tRNA-Gly-ACC-2	tRNA-Gly-ACC-2	NA
mm10.tRX-Ser-NNN-1348-1	tRX-Ser-NNN-1348	tRX-Ser-NNN-1348	tRX-Ser-NNN-1348	tRX-Ser-NNN-1348	tRX-Ser-NNN-1348	tRX-Ser-NNN-1348	tRX-Ser-NNN-1348	alttRNA-Ser-NNN-17674	alttRNA-Ser-NNN-17674	tRX-Ser-NNN-1348	alttRNA-Ser-NNN-17674	tRX-Ser-NNN-1348	tRX-Ser-NNN-1348	tRX-Ser-NNN-1348	tRX-Ser-NNN-1348	tRX-Ser-NNN-1348	tRX-Ser-NNN-1348	alttRNA-Ser-NNN-17675
mm10.tRX-Ser-NNN-9300-1	tRX-Ser-NNN-9300	tRX-Ser-NNN-9300	tRX-Ser-NNN-9300	tRX-Ser-NNN-9300	tRX-Ser-NNN-9300	tRX-Ser-NNN-9300	NA	tRX-Ser-NNN-9300	alttRNA-Ser-NNN-17678	tRX-Ser-NNN-9300	NA	tRX-Ser-NNN-9300	tRX-Ser-NNN-9300	tRX-Ser-NNN-9300	NA	tRX-Ser-NNN-9300	NA	NA
mm10.tRX-Ser-NNN-3346-1	tRX-Ser-NNN-3346	tRX-Ser-NNN-3346	tRX-Ser-NNN-3346	tRX-Ser-NNN-3346	tRX-Ser-NNN-3346	tRX-Ser-NNN-3346	tRX-Ser-NNN-3346	tRX-Ser-NNN-5222	tRX-Ser-NNN-5222	tRX-Ser-NNN-3346	NA	tRX-Ser-NNN-3346	tRX-Ser-NNN-3346	tRX-Ser-NNN-3346	tRX-Ser-NNN-3346	tRX-Ser-NNN-3346	tRX-Ser-NNN-3346	Unk
mm10.tRNA-Ala-GGC-3-1	tRNA-Ala-GGC-3	tRNA-Ala-GGC-3	tRNA-Ala-GGC-3	tRNA-Ala-GGC-3	tRNA-Ala-GGC-3	tRNA-Ala-GGC-3	tRNA-Ala-GGC-3	tRNA-Ala-GGC-3	alttRNA-Ala-GGC-7	tRNA-Ala-GGC-3	tRNA-Ala-GGC-3	tRNA-Ala-GGC-3	tRNA-Ala-GGC-3	tRNA-Ala-GGC-3	tRNA-Ala-GGC-3	tRNA-Ala-GGC-3	tRNA-Ala-GGC-3	Unk
mm10.tRX-Leu-NNN-1387-1	tRX-Leu-NNN-1387	tRX-Leu-NNN-1387	tRX-Leu-NNN-1387	tRX-Leu-NNN-1387	tRX-Leu-NNN-1387	tRX-Leu-NNN-1387	tRX-Leu-NNN-1387	tRX-Leu-NNN-1387	tRX-Leu-NNN-1387	tRX-Leu-NNN-1387	tRX-Leu-NNN-1387	tRX-Leu-NNN-1387	tRX-Leu-NNN-1387	tRX-Leu-NNN-1387	tRX-Leu-NNN-1387	tRX-Leu-NNN-1387	tRX-Leu-NNN-1387	Unk
mm10.tRX-Und-NNN-2549-1	tRX-Und-NNN-2549	tRX-Und-NNN-2549	tRX-Und-NNN-2549	tRX-Und-NNN-2549	tRX-Und-NNN-2549	tRX-Und-NNN-2549	tRX-Und-NNN-2549	alttRNA-Und-NNN-5372	alttRNA-Und-NNN-5371	tRX-Und-NNN-2549	tRX-Und-NNN-2549	tRX-Und-NNN-2549	tRX-Und-NNN-2549	tRX-Und-NNN-2549	tRX-Und-NNN-2549	tRX-Und-NNN-2549	tRX-Und-NNN-2549	NA
mm10.tRNA-Arg-TCG-2-1	tRNA-Arg-TCG-2	tRNA-Arg-TCG-2	tRNA-Arg-TCG-2	tRNA-Arg-TCG-2	tRNA-Arg-TCG-2	tRNA-Arg-TCG-2	tRNA-Arg-TCG-2	tRNA-Arg-TCG-2	tRNA-Arg-TCG-2	tRNA-Arg-TCG-2	tRNA-Arg-TCG-2	tRNA-Arg-TCG-2	tRNA-Arg-TCG-2	tRNA-Arg-TCG-2	tRNA-Arg-TCG-2	tRNA-Arg-TCG-2	tRNA-Arg-TCG-2	tRNA-Arg-TCG-2
mm10.tRX-Ser-NNN-6458-114	tRX-Ser-NNN-6458	NA	NA	NA	NA	tRX-Ser-NNN-6458	NA	NA	NA	NA	NA	NA	NA	NA	NA	NA	NA	NA
mm10.tRX-Asn-NNN-1500-1	tRX-Asn-NNN-1500	tRX-Asn-NNN-1500	tRX-Asn-NNN-1500	NA	tRX-Asn-NNN-1500	tRX-Asn-NNN-1500	NA	tRX-Asn-NNN-1500	alttRNA-Asn-NNN-2532	tRX-Asn-NNN-1500	NA	tRX-Asn-NNN-1500	tRX-Asn-NNN-1500	tRX-Asn-NNN-1500	tRX-Asn-NNN-1500	tRX-Asn-NNN-1500	tRX-Asn-NNN-1500	NA
mm10.tRX-Ser-NNN-14450-5	tRX-Ser-NNN-14450	tRX-Ser-NNN-14450	tRX-Ser-NNN-14450	tRX-Ser-NNN-14450	tRX-Ser-NNN-14450	tRX-Ser-NNN-14450	tRX-Ser-NNN-14450	NA	NA	tRX-Ser-NNN-14450	tRX-Ser-NNN-14450	tRX-Ser-NNN-14450	tRX-Ser-NNN-14450	tRX-Ser-NNN-14450	tRX-Ser-NNN-14450	tRX-Ser-NNN-14450	tRX-Ser-NNN-14450	NA
mm10.tRX-Ser-NNN-1208-1	tRX-Ser-NNN-1208	tRX-Ser-NNN-1208	tRX-Ser-NNN-1208	tRX-Ser-NNN-1208	tRX-Ser-NNN-1208	tRX-Ser-NNN-1208	tRX-Ser-NNN-1208	NA	NA	tRX-Ser-NNN-1208	NA	tRX-Ser-NNN-1208	tRX-Ser-NNN-1208	tRX-Ser-NNN-1208	tRX-Ser-NNN-1208	tRX-Ser-NNN-1208	tRX-Ser-NNN-1208	NA
mm10.tRX-Ser-NNN-7938-1	tRX-Ser-NNN-7938	tRX-Ser-NNN-7938	tRX-Ser-NNN-7938	tRX-Ser-NNN-7938	tRX-Ser-NNN-7938	tRX-Ser-NNN-7938	tRX-Ser-NNN-7938	tRX-Ser-NNN-7938	NA	tRX-Ser-NNN-7938	tRX-Ser-NNN-7938	tRX-Ser-NNN-7938	tRX-Ser-NNN-7938	tRX-Ser-NNN-7938	tRX-Ser-NNN-7938	tRX-Ser-NNN-7938	tRX-Ser-NNN-7938	NA
mm10.tRX-Ser-NNN-2568-1	tRX-Ser-NNN-2568	tRX-Ser-NNN-2568	tRX-Ser-NNN-2568	tRX-Ser-NNN-2568	tRX-Ser-NNN-2568	tRX-Ser-NNN-2568	tRX-Ser-NNN-2568	NA	NA	tRX-Ser-NNN-2568	NA	tRX-Ser-NNN-2568	tRX-Ser-NNN-2568	tRX-Ser-NNN-2568	tRX-Ser-NNN-2568	tRX-Ser-NNN-2568	tRX-Ser-NNN-2568	Unk
mm10.tRX-Ser-NNN-4185-8	tRX-Ser-NNN-4185	NA	tRX-Ser-NNN-4185	tRX-Ser-NNN-4185	tRX-Ser-NNN-4185	tRX-Ser-NNN-4185	NA	tRX-Ser-NNN-4185	NA	tRX-Ser-NNN-4185	tRX-Ser-NNN-4185	NA	tRX-Ser-NNN-4185	tRX-Ser-NNN-4185	tRX-Ser-NNN-4185	NA	alttRNA-Thr-NNN-9	NA
mm10.tRX-Ser-NNN-4287-1	tRX-Ser-NNN-4287	tRX-Ser-NNN-4287	tRX-Ser-NNN-4287	tRX-Ser-NNN-4287	tRX-Ser-NNN-4287	tRX-Ser-NNN-4287	tRX-Ser-NNN-4287	tRX-Ser-NNN-4287	tRX-Ser-NNN-4287	tRX-Ser-NNN-4287	alttRNA-Ser-NNN-17683	tRX-Ser-NNN-4287	tRX-Ser-NNN-4287	tRX-Ser-NNN-4287	tRX-Ser-NNN-4287	tRX-Ser-NNN-4287	tRX-Ser-NNN-4287	NA
mm10.tRX-Ser-NNN-6922-94	tRX-Ser-NNN-6922	tRX-Ser-NNN-6922	tRX-Ser-NNN-6922	tRX-Ser-NNN-6922	tRX-Ser-NNN-6922	tRX-Ser-NNN-6922	tRX-Ser-NNN-6922	NA	tRX-Ser-NNN-6922	tRX-Ser-NNN-6922	NA	NA	tRX-Ser-NNN-6922	NA	tRX-Ser-NNN-6922	NA	tRX-Ser-NNN-6922	NA
mm10.tRX-Ser-NNN-2273-1	tRX-Ser-NNN-2273	tRX-Ser-NNN-2273	tRX-Ser-NNN-2273	tRX-Ser-NNN-2273	tRX-Ser-NNN-2273	tRX-Ser-NNN-2273	tRX-Ser-NNN-2273	alttRNA-Ser-NNN-17686	alttRNA-Ser-NNN-17685	tRX-Ser-NNN-2273	alttRNA-Ser-NNN-17686	tRX-Ser-NNN-2273	tRX-Ser-NNN-2273	tRX-Ser-NNN-2273	tRX-Ser-NNN-2273	tRX-Ser-NNN-2273	tRX-Ser-NNN-2273	NA
mm10.tRX-Asn-NNN-958-3	tRX-Asn-NNN-958	NA	tRX-Asn-NNN-958	tRX-Asn-NNN-958	tRX-Asn-NNN-958	tRX-Asn-NNN-958	NA	tRX-Asn-NNN-958	NA	NA	NA	NA	tRX-Asn-NNN-958	tRX-Asn-NNN-958	tRX-Asn-NNN-958	tRX-Asn-NNN-958	tRX-Asn-NNN-958	NA
mm10.tRX-Ala-NNN-469-1	tRX-Ala-NNN-469	tRX-Ala-NNN-469	tRX-Ala-NNN-469	tRX-Ala-NNN-469	tRX-Ala-NNN-469	tRX-Ala-NNN-469	alttRNA-Ala-NNN-3119	tRX-Ala-NNN-469	alttRNA-Ala-NNN-3118	tRX-Ala-NNN-469	alttRNA-Ala-NNN-3119	tRX-Ala-NNN-469	tRX-Ala-NNN-469	tRX-Ala-NNN-469	tRX-Ala-NNN-469	NA	tRX-Ala-NNN-469	NA
mm10.tRX-Leu-NNN-446-1	tRX-Leu-NNN-446	tRX-Leu-NNN-446	tRX-Leu-NNN-446	tRX-Leu-NNN-446	tRX-Leu-NNN-446	tRX-Leu-NNN-446	tRX-Leu-NNN-446	alttRNA-Leu-NNN-1781	alttRNA-Leu-NNN-1781	tRX-Leu-NNN-446	alttRNA-Leu-NNN-1782	tRX-Leu-NNN-446	tRX-Leu-NNN-446	alttRNA-Leu-NNN-1782	tRX-Leu-NNN-446	tRX-Leu-NNN-446	tRX-Leu-NNN-446	NA
mm10.tRX-Ser-NNN-11559-1	tRX-Ser-NNN-11559	tRX-Ser-NNN-11559	tRX-Ser-NNN-11559	tRX-Ser-NNN-11559	tRX-Ser-NNN-11559	tRX-Ser-NNN-11559	NA	NA	NA	NA	NA	NA	tRX-Ser-NNN-11559	NA	NA	tRX-Ser-NNN-11559	tRX-Ser-NNN-11559	NA
mm10.tRX-Ser-NNN-13687-1	tRX-Ser-NNN-13687	tRX-Ser-NNN-13687	tRX-Ser-NNN-13687	tRX-Ser-NNN-13687	tRX-Ser-NNN-13687	tRX-Ser-NNN-13687	tRX-Ser-NNN-13687	NA	NA	tRX-Ser-NNN-13687	NA	tRX-Ser-NNN-13687	tRX-Ser-NNN-13687	tRX-Ser-NNN-13687	tRX-Ser-NNN-13687	tRX-Ser-NNN-13687	tRX-Ser-NNN-13687	NA
mm10.tRX-Ser-NNN-7149-1	tRX-Ser-NNN-7149	tRX-Ser-NNN-7149	tRX-Ser-NNN-7149	tRX-Ser-NNN-7149	tRX-Ser-NNN-7149	tRX-Ser-NNN-7149	tRX-Ser-NNN-7149	NA	NA	tRX-Ser-NNN-7149	alttRNA-Ser-NNN-17690	tRX-Ser-NNN-7149	tRX-Ser-NNN-7149	tRX-Ser-NNN-7149	tRX-Ser-NNN-7149	tRX-Ser-NNN-7149	tRX-Ser-NNN-7149	NA
mm10.tRX-Ser-NNN-6922-14	tRX-Ser-NNN-6922	tRX-Ser-NNN-6922	NA	tRX-Ser-NNN-6922	tRX-Ser-NNN-6922	tRX-Ser-NNN-6922	tRX-Ser-NNN-6922	NA	tRX-Ser-NNN-6922	NA	NA	NA	NA	NA	tRX-Ser-NNN-6922	tRX-Ser-NNN-6922	tRX-Ser-NNN-6922	NA
mm10.tRX-Ser-NNN-10991-26	tRX-Ser-NNN-10991	tRX-Ser-NNN-10991	tRX-Ser-NNN-10991	NA	NA	tRX-Ser-NNN-10991	NA	tRX-Ser-NNN-13193	NA	tRX-Ser-NNN-10991	alttRNA-Ser-NNN-17691	tRX-Ser-NNN-10991	tRX-Ser-NNN-10991	tRX-Ser-NNN-10991	tRX-Ser-NNN-10991	tRX-Ser-NNN-10991	tRX-Ser-NNN-10991	NA
mm10.tRX-Ser-NNN-6621-1	tRX-Ser-NNN-6621	NA	tRX-Ser-NNN-6621	tRX-Ser-NNN-6621	tRX-Ser-NNN-6621	tRX-Ser-NNN-6621	tRX-Ser-NNN-6621	alttRNA-Ser-NNN-17693	tRX-Ser-NNN-7156	tRX-Ser-NNN-6621	tRX-Ser-NNN-7156	tRX-Ser-NNN-6621	tRX-Ser-NNN-7156	tRX-Ser-NNN-6621	tRX-Ser-NNN-6621	NA	NA	Unk
mm10.tRX-Leu-NNN-407-2	tRX-Leu-NNN-407	tRX-Leu-NNN-407	tRX-Leu-NNN-407	tRX-Leu-NNN-407	tRX-Ser-NNN-3853	tRX-Leu-NNN-407	tRX-Ser-NNN-3853	tRX-Leu-NNN-407	tRX-Leu-NNN-401	tRX-Leu-NNN-407	tRX-Ser-NNN-3853	tRX-Ser-NNN-3853	tRX-Leu-NNN-407	tRX-Leu-NNN-407	tRX-Ser-NNN-3853	tRX-Ser-NNN-3853	tRX-Leu-NNN-407	NA
mm10.tRX-Ser-NNN-4553-1	tRX-Ser-NNN-4553	tRX-Ser-NNN-4553	tRX-Ser-NNN-4553	tRX-Ser-NNN-4553	tRX-Ser-NNN-4553	tRX-Ser-NNN-4553	tRX-Ser-NNN-4553	tRX-Ser-NNN-4553	NA	tRX-Ser-NNN-4553	tRX-Ser-NNN-4553	tRX-Ser-NNN-4553	tRX-Ser-NNN-4553	tRX-Ser-NNN-4553	tRX-Ser-NNN-4553	tRX-Ser-NNN-4553	tRX-Ser-NNN-4553	NA
mm10.tRX-Ser-NNN-12346-1	tRX-Ser-NNN-12346	tRX-Ser-NNN-12346	tRX-Ser-NNN-12346	tRX-Ser-NNN-12346	tRX-Ser-NNN-12346	tRX-Ser-NNN-12346	tRX-Ser-NNN-12346	tRX-Ser-NNN-12346	NA	tRX-Ser-NNN-12346	tRX-Ser-NNN-12346	tRX-Ser-NNN-12346	tRX-Ser-NNN-12346	tRX-Ser-NNN-12346	tRX-Ser-NNN-12346	tRX-Ser-NNN-12346	tRX-Ser-NNN-12346	NA
mm10.tRX-Und-NNN-1877-1	tRX-Und-NNN-1877	tRX-Und-NNN-1877	tRX-Und-NNN-1877	tRX-Und-NNN-1877	tRX-Und-NNN-1877	tRX-Und-NNN-1877	tRX-Und-NNN-1877	NA	NA	tRX-Und-NNN-1877	NA	tRX-Und-NNN-1877	tRX-Und-NNN-1877	tRX-Und-NNN-1877	tRX-Und-NNN-1877	tRX-Und-NNN-1877	tRX-Und-NNN-1877	NA
mm10.tRX-Ser-NNN-58-1	tRX-Ser-NNN-58	tRX-Ser-NNN-58	tRX-Ser-NNN-58	tRX-Ser-NNN-58	tRX-Ser-NNN-58	tRX-Ser-NNN-58	tRX-Ser-NNN-58	tRX-Ser-NNN-58	alttRNA-Ser-NNN-17697	tRX-Ser-NNN-58	alttRNA-Ser-NNN-17698	tRX-Ser-NNN-58	tRX-Ser-NNN-58	tRX-Ser-NNN-58	tRX-Ser-NNN-58	tRX-Ser-NNN-58	tRX-Ser-NNN-58	NA
mm10.tRX-Ser-NNN-895-1	tRX-Ser-NNN-895	tRX-Ser-NNN-895	tRX-Ser-NNN-895	tRX-Ser-NNN-895	tRX-Ser-NNN-895	tRX-Ser-NNN-895	tRX-Ser-NNN-895	tRX-Ser-NNN-895	tRX-Ser-NNN-895	tRX-Ser-NNN-895	tRX-Ser-NNN-895	tRX-Ser-NNN-895	tRX-Ser-NNN-895	tRX-Ser-NNN-895	tRX-Ser-NNN-895	tRX-Ser-NNN-895	tRX-Ser-NNN-895	NA
mm10.tRX-Und-NNN-1571-1	tRX-Und-NNN-1571	tRX-Und-NNN-1571	tRX-Und-NNN-1571	tRX-Und-NNN-1571	tRX-Und-NNN-1571	tRX-Und-NNN-1571	tRX-Und-NNN-1571	alttRNA-Und-NNN-5374	alttRNA-Und-NNN-5374	tRX-Und-NNN-1571	alttRNA-Und-NNN-5374	tRX-Und-NNN-1571	tRX-Und-NNN-1571	tRX-Und-NNN-1571	tRX-Und-NNN-1571	tRX-Und-NNN-1571	tRX-Und-NNN-1571	NA
mm10.tRX-Ser-NNN-14546-1	tRX-Ser-NNN-14546	NA	NA	tRX-Ser-NNN-14546	NA	tRX-Ser-NNN-14546	tRX-Ser-NNN-14546	NA	NA	NA	NA	tRX-Ser-NNN-14546	NA	tRX-Ser-NNN-14546	NA	NA	NA	Unk
mm10.tRX-Ser-NNN-2893-13	tRX-Ser-NNN-2893	tRX-Ser-NNN-2893	tRX-Ser-NNN-2893	tRX-Ser-NNN-2893	tRX-Ser-NNN-2893	tRX-Ser-NNN-2893	tRX-Ser-NNN-9962	tRX-Ser-NNN-7213	alttRNA-Ser-NNN-17702	tRX-Ser-NNN-2893	tRX-Ser-NNN-2893	tRX-Ser-NNN-9962	tRX-Ser-NNN-2893	tRX-Ser-NNN-2893	tRX-Ser-NNN-2893	tRX-Ser-NNN-9962	tRX-Ser-NNN-2893	NA
mm10.tRX-Ser-NNN-9610-1	tRX-Ser-NNN-9610	tRX-Ser-NNN-9610	tRX-Ser-NNN-9610	tRX-Ser-NNN-9610	tRX-Ser-NNN-2440	tRX-Ser-NNN-9610	tRX-Ser-NNN-9610	alttRNA-Ser-NNN-17704	tRX-Ser-NNN-9610	tRX-Ser-NNN-9610	tRX-Ser-NNN-9610	tRX-Ser-NNN-9610	tRX-Ser-NNN-9610	tRX-Ser-NNN-9610	tRX-Ser-NNN-9610	tRX-Ser-NNN-9610	tRX-Ser-NNN-9610	alttRNA-Ser-NNN-17705
mm10.tRX-Asn-NNN-360-1	tRX-Asn-NNN-360	tRX-Asn-NNN-360	tRX-Asn-NNN-360	tRX-Asn-NNN-360	tRX-Asn-NNN-360	tRX-Asn-NNN-360	tRX-Asn-NNN-360	alttRNA-Asn-NNN-2535	alttRNA-Asn-NNN-2534	tRX-Asn-NNN-360	tRX-Asn-NNN-360	tRX-Asn-NNN-360	tRX-Asn-NNN-360	tRX-Asn-NNN-360	tRX-Asn-NNN-360	tRX-Asn-NNN-360	tRX-Asn-NNN-360	alttRNA-Asn-NNN-2536
mm10.tRX-Ser-NNN-885-8	tRX-Ser-NNN-885	tRX-Ser-NNN-885	tRX-Ser-NNN-885	tRX-Ser-NNN-885	tRX-Ser-NNN-885	tRX-Ser-NNN-885	tRX-Ser-NNN-885	tRX-Ser-NNN-885	NA	tRX-Ser-NNN-885	tRX-Ser-NNN-885	tRX-Ser-NNN-885	tRX-Ser-NNN-885	tRX-Ser-NNN-885	tRX-Ser-NNN-885	tRX-Ser-NNN-6560	tRX-Ser-NNN-885	NA
mm10.tRX-Ala-NNN-467-1	tRX-Ala-NNN-467	tRX-Ala-NNN-467	tRX-Ala-NNN-467	tRX-Ala-NNN-467	tRX-Ala-NNN-467	tRX-Ala-NNN-467	tRX-Ala-NNN-467	alttRNA-Ala-NNN-3122	alttRNA-Ala-NNN-3121	tRX-Ala-NNN-467	tRX-Ala-NNN-467	tRX-Ala-NNN-467	tRX-Ala-NNN-467	tRX-Ala-NNN-467	tRX-Ala-NNN-467	NA	tRX-Ala-NNN-467	alttRNA-Ala-NNN-3123
mm10.tRX-Ser-NNN-2459-2	tRX-Ser-NNN-2459	tRX-Ser-NNN-2459	tRX-Ser-NNN-2459	tRX-Ser-NNN-2459	tRX-Ser-NNN-2459	tRX-Ser-NNN-2459	tRX-Ser-NNN-2459	alttRNA-Ser-NNN-17706	tRX-Ser-NNN-2459	tRX-Ser-NNN-2459	NA	tRX-Ser-NNN-2459	tRX-Ser-NNN-2459	tRX-Ser-NNN-2459	tRX-Ser-NNN-2459	NA	tRX-Ser-NNN-2459	NA
mm10.tRX-Ser-NNN-10779-6	tRX-Ser-NNN-10779	tRX-Ser-NNN-10779	tRX-Ser-NNN-10779	tRX-Ser-NNN-10779	tRX-Ser-NNN-10779	tRX-Ser-NNN-10779	tRX-Ser-NNN-10779	tRX-Ser-NNN-2228	tRX-Ser-NNN-2228	tRX-Ser-NNN-10779	tRX-Ser-NNN-2228	tRX-Ser-NNN-10779	tRX-Ser-NNN-10779	tRX-Ser-NNN-10779	tRX-Ser-NNN-10779	tRX-Ser-NNN-10779	tRX-Ser-NNN-10779	NA
mm10.tRX-Und-NNN-674-1	tRX-Und-NNN-674	tRX-Und-NNN-674	tRX-Und-NNN-674	tRX-Und-NNN-658	tRX-Und-NNN-674	tRX-Und-NNN-674	tRX-Und-NNN-674	tRX-Und-NNN-658	tRX-Und-NNN-674	tRX-Und-NNN-658	tRX-Und-NNN-658	tRX-Und-NNN-674	tRX-Und-NNN-674	tRX-Und-NNN-658	tRX-Und-NNN-658	tRX-Und-NNN-674	tRX-Und-NNN-674	NA
mm10.tRX-Und-NNN-197-3	tRX-Und-NNN-197	tRX-Und-NNN-197	tRX-Und-NNN-197	tRX-Und-NNN-197	tRX-Und-NNN-197	tRX-Und-NNN-197	tRX-Und-NNN-197	tRX-Und-NNN-197	alttRNA-Und-NNN-5377	tRX-Und-NNN-197	alttRNA-Und-NNN-5378	tRX-Und-NNN-197	tRX-Und-NNN-197	tRX-Und-NNN-197	tRX-Und-NNN-197	tRX-Und-NNN-197	tRX-Und-NNN-197	Unk
mm10.tRX-Ser-NNN-11878-1	tRX-Ser-NNN-11878	tRX-Ser-NNN-10715	tRX-Ser-NNN-10715	tRX-Ser-NNN-10715	tRX-Ser-NNN-10715	tRX-Ser-NNN-11878	tRX-Ser-NNN-10715	tRX-Ser-NNN-10715	tRX-Ser-NNN-10715	tRX-Ser-NNN-10715	NA	tRX-Ser-NNN-10715	tRX-Ser-NNN-10715	tRX-Ser-NNN-10715	tRX-Ser-NNN-10715	tRX-Ser-NNN-10715	tRX-Ser-NNN-10715	NA
mm10.tRX-Ile-NNN-195-1	tRX-Ile-NNN-195	tRX-Ile-NNN-195	tRX-Ile-NNN-195	tRX-Ile-NNN-195	alttRNA-Ile-NNN-505	tRX-Ile-NNN-195	alttRNA-Ile-NNN-505	tRX-Ile-NNN-195	alttRNA-Ile-NNN-504	alttRNA-Ile-NNN-505	tRX-Ile-NNN-195	tRX-Ile-NNN-195	tRX-Ile-NNN-195	tRX-Ile-NNN-195	alttRNA-Ile-NNN-505	tRX-Ile-NNN-195	tRX-Ile-NNN-195	alttRNA-Ile-NNN-506
mm10.tRX-Ser-NNN-12605-1	tRX-Ser-NNN-12605	tRX-Ser-NNN-12605	tRX-Ser-NNN-12605	tRX-Ser-NNN-12605	tRX-Ser-NNN-12605	tRX-Ser-NNN-12605	tRX-Ser-NNN-12605	tRX-Ser-NNN-12605	NA	tRX-Ser-NNN-12605	NA	tRX-Ser-NNN-12605	tRX-Ser-NNN-12605	tRX-Ser-NNN-12605	tRX-Ser-NNN-12605	tRX-Ser-NNN-12605	tRX-Ser-NNN-12605	NA
mm10.tRX-Ser-NNN-13073-1	tRX-Ser-NNN-13073	tRX-Ser-NNN-13073	tRX-Ser-NNN-13073	tRX-Ser-NNN-13073	tRX-Ser-NNN-13073	tRX-Ser-NNN-13073	tRX-Ser-NNN-13073	tRX-Ser-NNN-13073	tRX-Ser-NNN-13073	tRX-Ser-NNN-13073	tRX-Ser-NNN-13073	tRX-Ser-NNN-13073	tRX-Ser-NNN-13073	tRX-Ser-NNN-13073	tRX-Ser-NNN-13073	tRX-Ser-NNN-13073	tRX-Ser-NNN-13073	NA
mm10.tRX-Ser-NNN-1709-1	tRX-Ser-NNN-1709	tRX-Ser-NNN-1709	tRX-Ser-NNN-1709	tRX-Ser-NNN-1709	tRX-Ser-NNN-1709	tRX-Ser-NNN-1709	tRX-Ser-NNN-1709	tRX-Ser-NNN-1709	alttRNA-Ser-NNN-17710	tRX-Ser-NNN-1709	tRX-Ser-NNN-1709	NA	tRX-Ser-NNN-1709	tRX-Ser-NNN-1709	tRX-Ser-NNN-1709	tRX-Ser-NNN-1709	tRX-Ser-NNN-1709	NA
mm10.tRX-Ser-NNN-10966-171	tRX-Ser-NNN-10966	tRX-Ser-NNN-10966	tRX-Ser-NNN-10991	NA	NA	NA	NA	NA	NA	tRX-Ser-NNN-10966	NA	NA	NA	tRX-Ser-NNN-10966	NA	tRX-Ser-NNN-10966	NA	NA
mm10.tRX-Cys-NNN-56-1	tRX-Cys-NNN-56	alttRNA-Cys-NNN-257	alttRNA-Cys-NNN-257	alttRNA-Cys-NNN-257	alttRNA-Cys-NNN-257	tRX-Cys-NNN-56	alttRNA-Cys-NNN-257	alttRNA-Cys-NNN-257	alttRNA-Cys-NNN-258	tRX-Cys-NNN-56	alttRNA-Cys-NNN-257	alttRNA-Cys-NNN-257	tRX-Cys-NNN-56	alttRNA-Cys-NNN-257	alttRNA-Cys-NNN-257	alttRNA-Cys-NNN-257	alttRNA-Cys-NNN-257	Unk
mm10.tRX-Ser-NNN-6855-1	tRX-Ser-NNN-6855	tRX-Ser-NNN-6855	tRX-Ser-NNN-6855	tRX-Ser-NNN-6855	tRX-Ser-NNN-6855	tRX-Ser-NNN-6855	tRX-Ser-NNN-6855	tRX-Ser-NNN-6855	tRX-Ser-NNN-6855	tRX-Ser-NNN-6855	tRX-Ser-NNN-6855	tRX-Ser-NNN-6855	tRX-Ser-NNN-6855	tRX-Ser-NNN-6855	tRX-Ser-NNN-6855	tRX-Ser-NNN-6855	tRX-Ser-NNN-6855	alttRNA-Ser-NNN-17712
mm10.tRX-Arg-NNN-161-1	tRX-Arg-NNN-161	NA	NA	NA	NA	tRX-Arg-NNN-161	NA	tRX-Arg-NNN-161	NA	tRX-Arg-NNN-161	NA	NA	NA	tRX-Arg-NNN-161	tRX-Arg-NNN-161	NA	NA	alttRNA-Arg-NNN-790
mm10.tRX-Ser-NNN-7775-1	tRX-Ser-NNN-7775	tRX-Ser-NNN-7775	tRX-Ser-NNN-7775	tRX-Ser-NNN-7775	tRX-Ser-NNN-7775	tRX-Ser-NNN-7775	tRX-Ser-NNN-7775	NA	NA	tRX-Ser-NNN-7775	tRX-Ser-NNN-7775	tRX-Ser-NNN-7775	tRX-Ser-NNN-7775	tRX-Ser-NNN-7775	tRX-Ser-NNN-7775	tRX-Ser-NNN-7775	tRX-Ser-NNN-7775	NA
mm10.tRX-Ser-NNN-14130-1	tRX-Ser-NNN-14130	tRX-Ser-NNN-14130	tRX-Ser-NNN-14130	tRX-Ser-NNN-14130	tRX-Ser-NNN-14130	tRX-Ser-NNN-14130	tRX-Ser-NNN-14130	alttRNA-Ser-NNN-17715	alttRNA-Ser-NNN-17715	tRX-Ser-NNN-14130	tRX-Ser-NNN-14130	tRX-Ser-NNN-14130	tRX-Ser-NNN-14130	tRX-Ser-NNN-14130	tRX-Ser-NNN-14130	tRX-Ser-NNN-14130	tRX-Ser-NNN-14130	NA
mm10.tRX-Ser-NNN-12086-1	tRX-Ser-NNN-12086	tRX-Ser-NNN-12086	tRX-Ser-NNN-12086	tRX-Ser-NNN-12086	tRX-Ser-NNN-12086	tRX-Ser-NNN-12086	tRX-Ser-NNN-12086	tRX-Ser-NNN-12086	tRX-Ser-NNN-12086	tRX-Ser-NNN-12086	tRX-Ser-NNN-12086	tRX-Ser-NNN-12086	tRX-Ser-NNN-12086	tRX-Ser-NNN-12086	tRX-Ser-NNN-12086	tRX-Ser-NNN-12086	tRX-Ser-NNN-12086	NA
mm10.tRX-Ser-NNN-7733-6	tRX-Ser-NNN-7733	tRX-Ser-NNN-7733	tRX-Ser-NNN-7733	tRX-Ser-NNN-7733	tRX-Ser-NNN-7733	tRX-Ser-NNN-7733	tRX-Ser-NNN-7733	NA	NA	tRX-Ser-NNN-7733	NA	tRX-Ser-NNN-7733	tRX-Ser-NNN-7733	tRX-Ser-NNN-7733	tRX-Ser-NNN-7733	NA	tRX-Ser-NNN-7733	NA
mm10.tRX-Ser-NNN-2080-1	tRX-Ser-NNN-2080	tRX-Ser-NNN-2080	tRX-Ser-NNN-2080	tRX-Ser-NNN-2080	tRX-Ser-NNN-2080	tRX-Ser-NNN-2080	tRX-Ser-NNN-2080	tRX-Ser-NNN-2080	alttRNA-Ser-NNN-17718	tRX-Ser-NNN-2080	NA	tRX-Ser-NNN-2080	tRX-Ser-NNN-2080	tRX-Ser-NNN-2080	tRX-Ser-NNN-2080	tRX-Ser-NNN-2080	tRX-Ser-NNN-2080	NA
mm10.tRX-Val-NNN-342-1	tRX-Val-NNN-342	NA	NA	NA	NA	tRX-Val-NNN-342	NA	tRX-Val-NNN-342	NA	NA	tRX-Val-NNN-342	NA	NA	tRX-Val-NNN-342	NA	NA	NA	Unk
mm10.tRX-Ser-NNN-14411-45	tRX-Ser-NNN-14411	NA	NA	NA	NA	tRX-Ser-NNN-14407	NA	NA	NA	NA	NA	NA	NA	NA	NA	NA	NA	NA
mm10.tRX-Ser-NNN-12147-2	tRX-Ser-NNN-12147	tRX-Ser-NNN-12147	tRX-Ser-NNN-12147	tRX-Ser-NNN-12147	tRX-Ser-NNN-12147	tRX-Ser-NNN-12147	tRX-Ser-NNN-12147	tRX-Ser-NNN-12147	alttRNA-Ser-NNN-17719	NA	NA	tRX-Ser-NNN-12147	tRX-Ser-NNN-12147	tRX-Ser-NNN-12147	tRX-Ser-NNN-12147	tRX-Ser-NNN-12147	tRX-Ser-NNN-12147	Unk
mm10.tRX-Ser-NNN-2205-168	tRX-Ser-NNN-2228	tRX-Ser-NNN-2228	tRX-Ser-NNN-2228	tRX-Ser-NNN-2228	tRX-Ser-NNN-2228	tRX-Ser-NNN-2228	tRX-Ser-NNN-2228	tRX-Ser-NNN-47_29i_C46G	tRX-Ser-NNN-648	tRX-Ser-NNN-2228	NA	tRX-Ser-NNN-2228	tRX-Ser-NNN-2228	tRX-Ser-NNN-2228	tRX-Ser-NNN-2228	tRX-Ser-NNN-2228	tRX-Ser-NNN-2228	NA
mm10.tRX-Leu-NNN-1180-1	tRX-Leu-NNN-1180	tRX-Leu-NNN-1180	tRX-Leu-NNN-1180	tRX-Leu-NNN-1180	tRX-Leu-NNN-1180	tRX-Leu-NNN-1180	tRX-Leu-NNN-1180	tRX-Leu-NNN-1180	NA	tRX-Leu-NNN-1180	tRX-Leu-NNN-1180	tRX-Leu-NNN-1180	tRX-Leu-NNN-1180	tRX-Leu-NNN-1180	tRX-Leu-NNN-1180	tRX-Leu-NNN-1180	tRX-Leu-NNN-1180	NA
mm10.tRX-Ser-NNN-10572-17	tRX-Ser-NNN-10572	NA	NA	NA	NA	tRX-Ser-NNN-10572	NA	NA	NA	NA	NA	NA	NA	NA	NA	NA	NA	NA
mm10.tRX-Ser-NNN-7922-1	tRX-Ser-NNN-7922	tRX-Ser-NNN-7922	tRX-Ser-NNN-7922	tRX-Ser-NNN-7922	tRX-Ser-NNN-7922	tRX-Ser-NNN-7922	tRX-Ser-NNN-7922	alttRNA-Ser-NNN-17723	alttRNA-Ser-NNN-17722	tRX-Ser-NNN-7922	tRX-Ser-NNN-7922	tRX-Ser-NNN-7922	tRX-Ser-NNN-7922	tRX-Ser-NNN-7922	tRX-Ser-NNN-7922	tRX-Ser-NNN-7922	tRX-Ser-NNN-7922	alttRNA-Ser-NNN-17724
mm10.tRX-Und-NNN-144-1	tRX-Und-NNN-144	tRX-Und-NNN-144	tRX-Und-NNN-144	tRX-Und-NNN-144	tRX-Und-NNN-144	tRX-Und-NNN-144	tRX-Und-NNN-144	tRX-Und-NNN-144	alttRNA-Und-NNN-5380	tRX-Und-NNN-144	tRX-Und-NNN-144	tRX-Und-NNN-144	tRX-Und-NNN-144	tRX-Und-NNN-144	tRX-Und-NNN-144	tRX-Und-NNN-144	tRX-Und-NNN-144	tRX-Ser-NNN-2228
mm10.tRX-Phe-NNN-1-1	tRX-Phe-NNN-1	tRX-Phe-NNN-1	tRX-Phe-NNN-1	tRX-Phe-NNN-1	tRX-Phe-NNN-1	tRX-Phe-NNN-1	tRX-Phe-NNN-1	tRX-Phe-NNN-1	alttRNA-Phe-NNN-46	tRX-Phe-NNN-1	tRX-Phe-NNN-1	tRX-Phe-NNN-1	tRX-Phe-NNN-1	tRX-Phe-NNN-1	tRX-Phe-NNN-1	tRX-Phe-NNN-1	tRX-Phe-NNN-1	alttRNA-Phe-NNN-47
mm10.tRX-Thr-NNN-375-1	tRX-Thr-NNN-375	alttRNA-Thr-NNN-758	alttRNA-Thr-NNN-758	alttRNA-Thr-NNN-758	alttRNA-Thr-NNN-758	tRX-Thr-NNN-375	alttRNA-Thr-NNN-758	alttRNA-Thr-NNN-761	alttRNA-Thr-NNN-759	alttRNA-Thr-NNN-758	tRX-Thr-NNN-375	alttRNA-Thr-NNN-758	alttRNA-Thr-NNN-758	alttRNA-Thr-NNN-758	alttRNA-Thr-NNN-758	alttRNA-Thr-NNN-760	alttRNA-Thr-NNN-758	NA
mm10.tRX-Ser-NNN-753-1	tRX-Ser-NNN-753	tRX-Ser-NNN-753	tRX-Ser-NNN-753	tRX-Ser-NNN-753	tRX-Ser-NNN-753	tRX-Ser-NNN-753	tRX-Ser-NNN-753	alttRNA-Ser-NNN-17728	alttRNA-Ser-NNN-17727	tRX-Ser-NNN-753	tRX-Ser-NNN-753	tRX-Ser-NNN-753	tRX-Ser-NNN-753	tRX-Ser-NNN-753	tRX-Ser-NNN-753	tRX-Ser-NNN-753	tRX-Ser-NNN-753	NA
mm10.tRX-Ser-NNN-2690-12	tRX-Ser-NNN-2690	tRX-Ser-NNN-2690	tRX-Ser-NNN-2690	tRX-Ser-NNN-2690	tRX-Ser-NNN-2690	tRX-Ser-NNN-2690	tRX-Ser-NNN-2690	NA	NA	tRX-Ser-NNN-2690	NA	tRX-Ser-NNN-2690	tRX-Ser-NNN-2690	tRX-Ser-NNN-2690	NA	NA	tRX-Ser-NNN-2690	NA
mm10.tRX-Asn-NNN-321-10	tRX-Asn-NNN-321	tRX-Asn-NNN-321	tRX-Asn-NNN-321	tRX-Asn-NNN-321	tRX-Asn-NNN-321	tRX-Asn-NNN-321	tRX-Asn-NNN-321	alttRNA-Asn-NNN-2538	tRX-Asn-NNN-321	tRX-Asn-NNN-321	tRX-Asn-NNN-321	tRX-Asn-NNN-321	tRX-Asn-NNN-321	tRX-Asn-NNN-321	tRX-Asn-NNN-321	tRX-Asn-NNN-321	tRX-Asn-NNN-321	NA
mm10.tRNA-Cys-GCA-14-1	tRNA-Cys-GCA-14	NA	NA	NA	NA	tRNA-Cys-GCA-4	NA	NA	NA	NA	NA	NA	NA	NA	NA	NA	NA	NA
mm10.tRX-Ser-NNN-10453-7	tRX-Ser-NNN-10453	tRX-Ser-NNN-10453	tRX-Ser-NNN-10453	tRX-Ser-NNN-10453	NA	tRX-Ser-NNN-10453	NA	tRX-Ser-NNN-10453	alttRNA-Ser-NNN-17729	NA	NA	NA	tRX-Ser-NNN-10453	tRX-Ser-NNN-10453	tRX-Ser-NNN-10453	tRX-Ser-NNN-10453	tRX-Ser-NNN-10453	NA
mm10.tRX-Ser-NNN-1013-1	tRX-Ser-NNN-1013	tRX-Ser-NNN-1013	tRX-Ser-NNN-1013	tRX-Ser-NNN-1013	tRX-Ser-NNN-2036	tRX-Ser-NNN-1013	tRX-Ser-NNN-1013	tRX-Ser-NNN-1013	alttRNA-Ser-NNN-17730	tRX-Ser-NNN-2036	tRX-Ser-NNN-2036	tRX-Ser-NNN-1013	tRX-Ser-NNN-1013	tRX-Ser-NNN-1013	tRX-Ser-NNN-2036	tRX-Ser-NNN-1013	tRX-Ser-NNN-1013	NA
mm10.tRX-Ser-NNN-3240-1	tRX-Ser-NNN-3240	tRX-Ser-NNN-3240	tRX-Ser-NNN-3240	tRX-Ser-NNN-3240	tRX-Ser-NNN-3240	tRX-Ser-NNN-3240	tRX-Ser-NNN-3240	NA	NA	tRX-Ser-NNN-3240	NA	tRX-Ser-NNN-3240	tRX-Ser-NNN-3240	tRX-Ser-NNN-3240	tRX-Ser-NNN-3240	tRX-Ser-NNN-3240	tRX-Ser-NNN-3240	NA
mm10.tRX-Ser-NNN-6807-1	tRX-Ser-NNN-6807	tRX-Ser-NNN-6807	tRX-Ser-NNN-6807	tRX-Ser-NNN-6807	tRX-Ser-NNN-6807	tRX-Ser-NNN-6807	tRX-Ser-NNN-6807	NA	tRX-Ser-NNN-6807	tRX-Ser-NNN-6807	NA	tRX-Ser-NNN-6807	tRX-Ser-NNN-6807	tRX-Ser-NNN-6807	tRX-Ser-NNN-6807	tRX-Ser-NNN-6807	tRX-Ser-NNN-6807	NA
mm10.tRX-Ser-NNN-10244-1	tRX-Ser-NNN-10244	tRX-Ser-NNN-10244	tRX-Ser-NNN-10244	tRX-Ser-NNN-10244	tRX-Ser-NNN-10244	tRX-Ser-NNN-10244	tRX-Ser-NNN-10244	tRX-Ser-NNN-10244	tRX-Ser-NNN-10244	tRX-Ser-NNN-10244	tRX-Ser-NNN-10244	tRX-Ser-NNN-10244	tRX-Ser-NNN-10244	tRX-Ser-NNN-10244	tRX-Ser-NNN-10244	tRX-Ser-NNN-10244	tRX-Ser-NNN-10244	NA
mm10.tRX-Und-NNN-1285-1	tRX-Und-NNN-1285	tRX-Und-NNN-1285	tRX-Und-NNN-1285	tRX-Und-NNN-1285	tRX-Und-NNN-1285	tRX-Und-NNN-1285	tRX-Und-NNN-1285	alttRNA-Und-NNN-5382	alttRNA-Und-NNN-5382	tRX-Und-NNN-1285	alttRNA-Und-NNN-5383	tRX-Und-NNN-1285	tRX-Und-NNN-1285	tRX-Und-NNN-1285	tRX-Und-NNN-1285	tRX-Und-NNN-1285	tRX-Und-NNN-1285	alttRNA-Und-NNN-5384
mm10.tRX-Und-NNN-2032-1	tRX-Und-NNN-2032	tRX-Und-NNN-2032	tRX-Und-NNN-2032	tRX-Und-NNN-2032	tRX-Und-NNN-2032	tRX-Und-NNN-2032	tRX-Und-NNN-2032	tRX-Und-NNN-2032	tRX-Und-NNN-2032	tRX-Und-NNN-2032	tRX-Und-NNN-2032	tRX-Und-NNN-2032	tRX-Und-NNN-2032	tRX-Und-NNN-2032	tRX-Und-NNN-2032	tRX-Und-NNN-2032	tRX-Und-NNN-2032	alttRNA-Und-NNN-5386
mm10.tRX-Ser-NNN-3254-1	tRX-Ser-NNN-3254	tRX-Ser-NNN-3254	tRX-Ser-NNN-3254	tRX-Ser-NNN-3254	tRX-Ser-NNN-3254	tRX-Ser-NNN-3254	tRX-Ser-NNN-3254	alttRNA-Ser-NNN-17736	alttRNA-Ser-NNN-17736	tRX-Ser-NNN-3254	tRX-Ser-NNN-3254	tRX-Ser-NNN-3254	tRX-Ser-NNN-3254	tRX-Ser-NNN-3254	tRX-Ser-NNN-3254	tRX-Ser-NNN-3254	tRX-Ser-NNN-3254	NA
mm10.tRX-Und-NNN-2104-1	tRX-Und-NNN-2104	tRX-Und-NNN-2104	tRX-Und-NNN-2104	tRX-Und-NNN-2104	tRX-Und-NNN-2104	tRX-Und-NNN-2104	tRX-Und-NNN-2104	tRX-Und-NNN-2104	tRX-Und-NNN-822	tRX-Und-NNN-2104	NA	tRX-Und-NNN-2104	tRX-Und-NNN-2104	tRX-Und-NNN-2104	tRX-Und-NNN-2104	tRX-Und-NNN-2104	tRX-Und-NNN-2104	NA
mm10.tRX-Arg-NNN-159-1	tRX-Arg-NNN-159	tRX-Arg-NNN-159	tRX-Arg-NNN-159	tRX-Arg-NNN-159	tRX-Arg-NNN-159	tRX-Arg-NNN-159	NA	tRX-Arg-NNN-159	tRX-Arg-NNN-159	NA	tRX-Arg-NNN-159	tRX-Arg-NNN-159	tRX-Arg-NNN-159	tRX-Arg-NNN-159	tRX-Arg-NNN-159	NA	tRX-Arg-NNN-159	NA
mm10.tRX-Ser-NNN-12731-1	tRX-Ser-NNN-12731	tRX-Ser-NNN-12731	tRX-Ser-NNN-12731	tRX-Ser-NNN-12731	tRX-Ser-NNN-12731	tRX-Ser-NNN-12731	tRX-Ser-NNN-12731	alttRNA-Ser-NNN-17738	tRX-Ser-NNN-4459	tRX-Ser-NNN-12731	NA	tRX-Ser-NNN-12731	tRX-Ser-NNN-12731	tRX-Ser-NNN-12731	tRX-Ser-NNN-12731	tRX-Ser-NNN-12731	tRX-Ser-NNN-12731	NA
mm10.tRX-Ser-NNN-9614-1	tRX-Ser-NNN-9614	tRX-Ser-NNN-9614	tRX-Ser-NNN-9614	tRX-Ser-NNN-9614	NA	tRX-Ser-NNN-9614	NA	tRX-Ser-NNN-9614	NA	NA	NA	tRX-Ser-NNN-9614	tRX-Ser-NNN-9614	tRX-Ser-NNN-9614	tRX-Ser-NNN-9614	tRX-Ser-NNN-9614	tRX-Ser-NNN-9614	NA
mm10.tRX-Ser-NNN-1641-1	tRX-Ser-NNN-1641	tRX-Ser-NNN-1641	tRX-Ser-NNN-1641	tRX-Ser-NNN-1641	tRX-Ser-NNN-1641	tRX-Ser-NNN-1641	tRX-Ser-NNN-1641	tRX-Ser-NNN-1641	alttRNA-Ser-NNN-17740	tRX-Ser-NNN-1641	tRX-Ser-NNN-1641	tRX-Ser-NNN-1641	tRX-Ser-NNN-1641	tRX-Ser-NNN-1641	tRX-Ser-NNN-1641	tRX-Ser-NNN-1641	tRX-Ser-NNN-1641	NA
mm10.tRX-Ala-NNN-406-1	tRX-Ala-NNN-406	tRX-Ala-NNN-406	tRX-Ala-NNN-406	tRX-Ala-NNN-406	tRX-Ala-NNN-406	tRX-Ala-NNN-406	tRX-Ala-NNN-406	tRX-Ala-NNN-406	alttRNA-Ala-NNN-3126	tRX-Ala-NNN-406	tRX-Ala-NNN-406	tRX-Ala-NNN-406	tRX-Ala-NNN-406	tRX-Ala-NNN-406	tRX-Ala-NNN-406	tRX-Ala-NNN-406	tRX-Ala-NNN-406	Unk
mm10.tRX-Ser-NNN-12166-1	tRX-Ser-NNN-12166	NA	tRX-Ser-NNN-12166	tRX-Ser-NNN-12166	tRX-Ser-NNN-12166	tRX-Ser-NNN-12166	tRX-Ser-NNN-12166	tRX-Ser-NNN-12166	tRX-Ser-NNN-12166	tRX-Ser-NNN-12166	NA	NA	tRX-Ser-NNN-12166	tRX-Ser-NNN-12166	tRX-Ser-NNN-12166	tRX-Ser-NNN-12166	NA	NA
mm10.tRX-Ser-NNN-5529-2	tRX-Ser-NNN-5529	tRX-Ser-NNN-5529	tRX-Ser-NNN-5529	tRX-Ser-NNN-5529	tRX-Ser-NNN-5529	tRX-Ser-NNN-5529	tRX-Ser-NNN-5529	tRX-Ser-NNN-5529	tRX-Ser-NNN-5554	tRX-Ser-NNN-5529	NA	tRX-Ser-NNN-5529	tRX-Ser-NNN-5529	tRX-Ser-NNN-5529	tRX-Ser-NNN-5529	tRX-Ser-NNN-5529	tRX-Ser-NNN-5529	Unk
mm10.tRX-Und-NNN-1798-1	tRX-Und-NNN-1798	tRX-Und-NNN-1798	tRX-Und-NNN-1798	tRX-Und-NNN-1798	tRX-Und-NNN-1798	tRX-Und-NNN-1798	tRX-Und-NNN-1798	tRX-Und-NNN-1798	alttRNA-Und-NNN-5390	tRX-Und-NNN-1798	tRX-Und-NNN-1798	tRX-Und-NNN-1798	tRX-Und-NNN-1798	tRX-Und-NNN-1798	tRX-Und-NNN-1798	tRX-Und-NNN-1798	tRX-Und-NNN-1798	NA
mm10.tRX-Ser-NNN-5115-1	tRX-Ser-NNN-5115	tRX-Ser-NNN-5115	tRX-Ser-NNN-5115	tRX-Ser-NNN-5115	tRX-Ser-NNN-5115	tRX-Ser-NNN-5115	tRX-Ser-NNN-5115	tRX-Ser-NNN-5115	tRX-Ser-NNN-5115	tRX-Ser-NNN-5115	tRX-Ser-NNN-5115	tRX-Ser-NNN-5115	tRX-Ser-NNN-5115	tRX-Ser-NNN-5115	tRX-Ser-NNN-5115	tRX-Ser-NNN-5115	tRX-Ser-NNN-5115	alttRNA-Ser-NNN-17743
mm10.tRX-Ser-NNN-7770-1	tRX-Ser-NNN-7770	tRX-Ser-NNN-7770	tRX-Ser-NNN-7770	tRX-Ser-NNN-7770	tRX-Ser-NNN-7770	tRX-Ser-NNN-7770	tRX-Ser-NNN-7770	tRX-Ser-NNN-7770	NA	tRX-Ser-NNN-7770	tRX-Ser-NNN-7770	tRX-Ser-NNN-7770	tRX-Ser-NNN-7770	tRX-Ser-NNN-7770	tRX-Ser-NNN-7770	tRX-Ser-NNN-7770	tRX-Ser-NNN-7770	NA
mm10.tRX-Lys-NNN-113-1	tRX-Lys-NNN-113	tRX-Lys-NNN-113	tRX-Lys-NNN-113	tRX-Lys-NNN-113	tRX-Lys-NNN-113	tRX-Lys-NNN-113	tRX-Lys-NNN-113	tRX-Lys-NNN-113	tRX-Lys-NNN-113	tRX-Lys-NNN-113	tRX-Lys-NNN-113	tRX-Lys-NNN-113	tRX-Lys-NNN-113	tRX-Lys-NNN-113	tRX-Lys-NNN-113	tRX-Lys-NNN-113	tRX-Lys-NNN-113	NA
mm10.tRX-Ser-NNN-8032-1	tRX-Ser-NNN-8032	tRX-Ser-NNN-8032	tRX-Ser-NNN-8032	tRX-Ser-NNN-8032	tRX-Ser-NNN-8032	tRX-Ser-NNN-8032	tRX-Ser-NNN-8032	alttRNA-Ser-NNN-17745	tRX-Und-NNN-1981	tRX-Ser-NNN-8032	tRX-Ser-NNN-8032	tRX-Ser-NNN-8032	tRX-Ser-NNN-8032	tRX-Ser-NNN-8032	tRX-Ser-NNN-8032	tRX-Ser-NNN-8032	tRX-Ser-NNN-8032	NA
mm10.tRX-Ser-NNN-12022-1	tRX-Ser-NNN-12022	NA	NA	NA	NA	tRX-Ser-NNN-12022	NA	NA	NA	NA	NA	NA	NA	NA	NA	NA	NA	NA
mm10.tRX-Ser-NNN-10750-1	tRX-Ser-NNN-10750	tRX-Ser-NNN-10750	tRX-Ser-NNN-10750	NA	NA	tRX-Ser-NNN-10750	NA	NA	NA	NA	tRX-Ser-NNN-10750	tRX-Ser-NNN-10750	tRX-Ser-NNN-10750	NA	NA	tRX-Ser-NNN-10750	tRX-Ser-NNN-10750	NA
mm10.tRX-Und-NNN-3887-1	tRX-Und-NNN-3887	tRX-Und-NNN-3887	tRX-Und-NNN-3887	tRX-Und-NNN-3887	tRX-Und-NNN-3887	tRX-Und-NNN-3887	tRX-Und-NNN-3887	tRX-Und-NNN-3887	NA	tRX-Und-NNN-3887	tRX-Und-NNN-3887	tRX-Und-NNN-3887	tRX-Und-NNN-3887	tRX-Und-NNN-3887	tRX-Und-NNN-3887	tRX-Und-NNN-3887	tRX-Und-NNN-3887	alttRNA-Und-NNN-5392
mm10.tRX-Ser-NNN-13149-2	tRX-Ser-NNN-13149	tRX-Ser-NNN-13149	tRX-Ser-NNN-13149	tRX-Ser-NNN-13149	tRX-Ser-NNN-13149	tRX-Ser-NNN-13149	tRX-Ser-NNN-13149	tRX-Ser-NNN-13149	NA	tRX-Ser-NNN-13149	alttRNA-Ser-NNN-17747	tRX-Ser-NNN-13149	tRX-Ser-NNN-13149	tRX-Ser-NNN-13149	tRX-Ser-NNN-13149	tRX-Ser-NNN-13149	tRX-Ser-NNN-13149	NA
mm10.tRX-Ser-NNN-4683-1	tRX-Ser-NNN-4683	NA	alttRNA-Ser-NNN-17749	tRX-Ser-NNN-4683	tRX-Ser-NNN-4683	tRX-Ser-NNN-4683	tRX-Ser-NNN-4683	tRX-Ser-NNN-4683	tRX-Ser-NNN-4683	NA	alttRNA-Ser-NNN-17749	tRX-Ser-NNN-4683	tRX-Ser-NNN-4683	alttRNA-Ser-NNN-17749	tRX-Ser-NNN-4683	tRX-Ser-NNN-4683	tRX-Ser-NNN-4683	NA
mm10.tRX-Und-NNN-2520-1	tRX-Und-NNN-2520	tRX-Und-NNN-2520	tRX-Und-NNN-2520	tRX-Und-NNN-2520	tRX-Und-NNN-2520	tRX-Und-NNN-2520	tRX-Und-NNN-2520	NA	tRX-Und-NNN-2520	tRX-Und-NNN-2520	NA	NA	tRX-Und-NNN-2520	tRX-Und-NNN-2520	tRX-Und-NNN-2520	tRX-Und-NNN-2520	tRX-Und-NNN-2520	alttRNA-Und-NNN-5394
mm10.tRX-Ala-NNN-450-3	tRX-Ala-NNN-450	tRX-Ala-NNN-450	tRX-Ala-NNN-450	tRX-Ala-NNN-450	tRX-Ala-NNN-450	tRX-Ala-NNN-450	tRX-Ala-NNN-450	tRX-Ala-NNN-257	NA	tRX-Ala-NNN-450	tRX-Ala-NNN-450	tRX-Ala-NNN-450	tRX-Ala-NNN-450	tRX-Ala-NNN-450	tRX-Ala-NNN-450	tRX-Ala-NNN-450	tRX-Ala-NNN-450	NA
mm10.tRX-Ser-NNN-8145-31	tRX-Ser-NNN-8145	tRX-Ser-NNN-8145	tRX-Ser-NNN-8145	NA	tRX-Ser-NNN-8145	NA	tRX-Ser-NNN-8145	NA	NA	tRX-Ser-NNN-8145	NA	tRX-Ser-NNN-8145	tRX-Ser-NNN-8145	tRX-Ser-NNN-8145	tRX-Ser-NNN-8145	NA	tRX-Ser-NNN-8145	NA
mm10.tRX-Ser-NNN-6396-1	tRX-Ser-NNN-6396	tRX-Ser-NNN-6396	tRX-Ser-NNN-6396	tRX-Ser-NNN-6396	tRX-Ser-NNN-6396	tRX-Ser-NNN-6396	tRX-Ser-NNN-6396	NA	tRX-Ser-NNN-6396	tRX-Ser-NNN-6396	tRX-Ser-NNN-6396	tRX-Ser-NNN-6396	tRX-Ser-NNN-6396	tRX-Ser-NNN-6396	tRX-Ser-NNN-6396	tRX-Ser-NNN-6396	tRX-Ser-NNN-6396	alttRNA-Und-NNN-107
mm10.tRNA-Gly-TCC-1-6	tRNA-Gly-TCC-1	tRNA-Gly-TCC-1	tRNA-Gly-TCC-1	tRNA-Gly-TCC-1	tRNA-Gly-TCC-1	tRNA-Gly-TCC-1	tRNA-Gly-TCC-1	tRNA-Gly-TCC-1	tRNA-Gly-TCC-1	tRNA-Gly-TCC-1	tRNA-Gly-TCC-1	tRNA-Gly-TCC-1	tRNA-Gly-TCC-1	tRNA-Gly-TCC-1	tRNA-Gly-TCC-1	tRNA-Gly-TCC-1	tRNA-Gly-TCC-1	tRNA-Gly-TCC-1
mm10.tRX-Und-NNN-3882-1	tRX-Und-NNN-3882	tRX-Und-NNN-3882	tRX-Und-NNN-3882	tRX-Und-NNN-3882	tRX-Und-NNN-3882	tRX-Und-NNN-3882	tRX-Und-NNN-3882	alttRNA-Und-NNN-5397	tRX-Und-NNN-3882	tRX-Und-NNN-3882	tRX-Und-NNN-3882	tRX-Und-NNN-3882	tRX-Und-NNN-3882	tRX-Und-NNN-3882	tRX-Und-NNN-3882	tRX-Und-NNN-3882	tRX-Und-NNN-3882	NA
mm10.tRX-Ser-NNN-8864-1	tRX-Ser-NNN-8864	NA	NA	NA	NA	tRX-Ser-NNN-8864	NA	NA	NA	NA	NA	NA	NA	NA	NA	NA	NA	NA
mm10.tRX-Ser-NNN-8378-4	tRX-Ser-NNN-8378	tRX-Ser-NNN-8378	tRX-Ser-NNN-8378	tRX-Ser-NNN-8378	tRX-Ser-NNN-8378	tRX-Ser-NNN-8378	tRX-Ser-NNN-8378	alttRNA-Ser-NNN-17751	tRX-Ser-NNN-8378	tRX-Ser-NNN-8378	NA	tRX-Ser-NNN-8378	tRX-Ser-NNN-8378	tRX-Ser-NNN-8378	tRX-Ser-NNN-8378	tRX-Ser-NNN-8378	tRX-Ser-NNN-8378	Unk
mm10.tRX-Und-NNN-3304-1	tRX-Und-NNN-3304	tRX-Und-NNN-3304	tRX-Und-NNN-3304	tRX-Und-NNN-3304	NA	tRX-Und-NNN-3304	tRX-Und-NNN-3304	NA	NA	tRX-Und-NNN-3304	NA	tRX-Und-NNN-3304	tRX-Und-NNN-3304	tRX-Und-NNN-3304	tRX-Und-NNN-3304	tRX-Und-NNN-3304	tRX-Und-NNN-3304	alttRNA-Und-NNN-5399
mm10.tRX-Ser-NNN-14034-1	tRX-Ser-NNN-14034	tRX-Ser-NNN-14034	tRX-Ser-NNN-14034	tRX-Ser-NNN-14034	tRX-Ser-NNN-14034	tRX-Ser-NNN-14034	tRX-Ser-NNN-14034	tRX-Ser-NNN-14034	NA	tRX-Ser-NNN-14034	NA	tRX-Ser-NNN-14034	tRX-Ser-NNN-14034	tRX-Ser-NNN-14034	tRX-Ser-NNN-14034	tRX-Ser-NNN-14034	tRX-Ser-NNN-14034	NA
mm10.tRX-Ser-NNN-10785-2	tRX-Ser-NNN-10785	NA	NA	NA	tRX-Ser-NNN-10785	NA	NA	NA	NA	tRX-Ser-NNN-10785	NA	tRX-Ser-NNN-10785	tRX-Ser-NNN-10785	tRX-Ser-NNN-10785	tRX-Ser-NNN-10785	NA	tRX-Ser-NNN-10785	NA
mm10.tRX-Ser-NNN-6982-1	tRX-Ser-NNN-6982	NA	tRX-Ser-NNN-6982	tRX-Ser-NNN-6982	tRX-Ser-NNN-6982	tRX-Ser-NNN-6982	tRX-Ser-NNN-6982	tRX-Ser-NNN-6982	NA	tRX-Ser-NNN-6982	NA	NA	tRX-Ser-NNN-6982	tRX-Ser-NNN-6982	tRX-Ser-NNN-6982	tRX-Ser-NNN-6982	NA	NA
mm10.tRX-Ser-NNN-10545-284	tRX-Ser-NNN-10545	NA	NA	tRX-Ser-NNN-10545	NA	NA	NA	NA	NA	NA	NA	NA	NA	tRX-Asn-NNN-1487	NA	NA	tRX-Ser-NNN-10545	NA
mm10.tRX-Ser-NNN-9882-1	tRX-Ser-NNN-9882	tRX-Ser-NNN-9882	tRX-Ser-NNN-9882	tRX-Ser-NNN-9882	tRX-Ser-NNN-9882	tRX-Ser-NNN-9882	tRX-Ser-NNN-9882	tRX-Ser-NNN-9882	NA	tRX-Ser-NNN-9882	tRX-Ser-NNN-9882	tRX-Ser-NNN-9882	tRX-Ser-NNN-9882	tRX-Ser-NNN-9882	tRX-Ser-NNN-9882	tRX-Ser-NNN-9882	tRX-Ser-NNN-9882	NA
mm10.tRX-Ser-NNN-4367-1	tRX-Ser-NNN-4367	tRX-Ser-NNN-4367	tRX-Ser-NNN-4367	tRX-Ser-NNN-4367	tRX-Ser-NNN-4367	tRX-Ser-NNN-4367	tRX-Ser-NNN-4367	tRX-Ser-NNN-4367	NA	tRX-Ser-NNN-4367	tRX-Ser-NNN-4367	tRX-Ser-NNN-4367	tRX-Ser-NNN-4367	tRX-Ser-NNN-4367	tRX-Ser-NNN-4367	tRX-Ser-NNN-4367	tRX-Ser-NNN-4367	NA
mm10.tRX-Ser-NNN-2028-101	tRX-Ser-NNN-2028	tRX-Ser-NNN-2028	tRX-Ser-NNN-2028	tRX-Ser-NNN-2028	tRX-Ser-NNN-2028	tRX-Ser-NNN-2028	tRX-Ser-NNN-2028	tRX-Ser-NNN-2028	tRX-Ser-NNN-2028	tRX-Ser-NNN-2028	tRX-Ser-NNN-2028	NA	tRX-Ser-NNN-2028	tRX-Ser-NNN-2028	tRX-Ser-NNN-2028	NA	NA	NA
mm10.tRX-Ser-NNN-4439-2	tRX-Ser-NNN-4439	tRX-Ser-NNN-4439	tRX-Ser-NNN-4439	tRX-Ser-NNN-4439	tRX-Ser-NNN-4439	tRX-Ser-NNN-4439	tRX-Ser-NNN-4439	tRX-Ser-NNN-4439	NA	tRX-Ser-NNN-4439	alttRNA-Ser-NNN-17755	tRX-Ser-NNN-4439	tRX-Ser-NNN-4439	tRX-Ser-NNN-4439	tRX-Ser-NNN-4439	tRX-Ser-NNN-4439	tRX-Ser-NNN-4439	NA
mm10.tRX-Ala-NNN-1659-1	tRX-Ala-NNN-1659	tRX-Ala-NNN-1659	tRX-Ala-NNN-1659	tRX-Ala-NNN-1659	tRX-Ala-NNN-1659	tRX-Ala-NNN-1659	tRX-Ala-NNN-1659	NA	NA	tRX-Ala-NNN-1659	tRX-Ala-NNN-1659	tRX-Ala-NNN-1659	tRX-Ala-NNN-1659	tRX-Ala-NNN-1659	tRX-Ala-NNN-1659	tRX-Ala-NNN-1659	tRX-Ala-NNN-1659	alttRNA-Ala-NNN-3129
mm10.tRX-Ser-NNN-2037-1	tRX-Ser-NNN-2037	tRX-Ser-NNN-2037	tRX-Ser-NNN-2037	tRX-Ser-NNN-2037	tRX-Ser-NNN-2037	tRX-Ser-NNN-2037	tRX-Ser-NNN-2037	tRX-Ser-NNN-8572	alttRNA-Ser-NNN-17756	tRX-Ser-NNN-2037	tRX-Ser-NNN-2037	tRX-Ser-NNN-2037	tRX-Ser-NNN-2037	tRX-Ser-NNN-2037	tRX-Ser-NNN-2037	tRX-Ser-NNN-2037	tRX-Ser-NNN-2037	NA
mm10.tRX-Ser-NNN-4755-10	tRX-Ser-NNN-4755	NA	tRX-Ser-NNN-4755	NA	tRX-Ser-NNN-4755	tRX-Ser-NNN-4755	tRX-Ser-NNN-4755	NA	NA	tRX-Ser-NNN-4755	NA	tRX-Ser-NNN-4755	tRX-Ser-NNN-4755	tRX-Ser-NNN-4755	tRX-Ser-NNN-4755	NA	tRX-Ser-NNN-4755	NA
mm10.tRX-Ala-NNN-119-1	tRX-Ala-NNN-119	tRX-Ala-NNN-119	tRX-Ala-NNN-119	tRX-Ala-NNN-119	tRX-Ala-NNN-119	tRX-Ala-NNN-119	tRX-Ala-NNN-119	NA	NA	tRX-Ala-NNN-119	NA	tRX-Ala-NNN-119	tRX-Ala-NNN-119	tRX-Ala-NNN-119	tRX-Ala-NNN-119	tRX-Ala-NNN-119	tRX-Ala-NNN-119	NA
mm10.tRX-Und-NNN-262-1	tRX-Und-NNN-262	tRX-Und-NNN-262	tRX-Und-NNN-262	tRX-Und-NNN-262	tRX-Und-NNN-262	tRX-Und-NNN-262	tRX-Und-NNN-262	tRX-Und-NNN-262	tRX-Und-NNN-262	tRX-Und-NNN-262	tRX-Und-NNN-262	tRX-Und-NNN-262	tRX-Und-NNN-262	tRX-Und-NNN-262	tRX-Und-NNN-262	tRX-Und-NNN-262	tRX-Und-NNN-262	NA
mm10.tRX-Ser-NNN-941-1	tRX-Ser-NNN-941	tRX-Ser-NNN-941	tRX-Ser-NNN-941	tRX-Ser-NNN-941	tRX-Ser-NNN-941	tRX-Ser-NNN-941	tRX-Ser-NNN-941	alttRNA-Ser-NNN-17760	alttRNA-Ser-NNN-17759	tRX-Ser-NNN-941	alttRNA-Ser-NNN-17760	tRX-Ser-NNN-941	tRX-Ser-NNN-941	tRX-Ser-NNN-941	tRX-Ser-NNN-941	tRX-Ser-NNN-941	tRX-Ser-NNN-941	Unk
mm10.tRX-Ser-NNN-13311-174	tRX-Ser-NNN-13331	tRX-Ser-NNN-13331	tRX-Ser-NNN-13331	NA	NA	tRX-Ser-NNN-13331	tRX-Ser-NNN-13331	NA	NA	tRX-Ser-NNN-13331	NA	tRX-Ser-NNN-13331	tRX-Ser-NNN-13331	tRX-Ser-NNN-13331	tRX-Ser-NNN-13331	tRX-Ser-NNN-13331	tRX-Ser-NNN-13193	NA
mm10.tRX-Asn-NNN-512-1	tRX-Asn-NNN-512	tRX-Asn-NNN-512	tRX-Asn-NNN-512	tRX-Asn-NNN-512	tRX-Asn-NNN-512	tRX-Asn-NNN-512	alttRNA-Asn-NNN-2541	alttRNA-Asn-NNN-2540	tRX-Ser-NNN-1395	tRX-Asn-NNN-512	alttRNA-Asn-NNN-2541	tRX-Asn-NNN-512	tRX-Asn-NNN-512	tRX-Asn-NNN-512	tRX-Asn-NNN-512	tRX-Asn-NNN-512	tRX-Asn-NNN-512	NA
mm10.tRX-Ile-NNN-169-1	tRX-Ile-NNN-169	tRX-Ile-NNN-169	tRX-Ile-NNN-169	tRX-Ile-NNN-169	tRX-Ile-NNN-169	tRX-Ile-NNN-169	tRX-Ile-NNN-169	tRX-Ile-NNN-169	alttRNA-Ile-NNN-509	tRX-Ile-NNN-169	tRX-Ile-NNN-169	tRX-Ile-NNN-169	tRX-Ile-NNN-169	tRX-Ile-NNN-169	tRX-Ile-NNN-169	tRX-Ile-NNN-169	tRX-Ile-NNN-169	tRX-Arg-NNN-158
mm10.tRX-Ser-NNN-3921-2	tRX-Ser-NNN-3921	tRX-Ser-NNN-3921	tRX-Ser-NNN-3921	tRX-Ser-NNN-3921	tRX-Ser-NNN-3921	tRX-Ser-NNN-3921	tRX-Ser-NNN-3921	alttRNA-Ser-NNN-17761	NA	tRX-Ser-NNN-3921	NA	tRX-Ser-NNN-3921	tRX-Ser-NNN-3921	tRX-Ser-NNN-3921	tRX-Ser-NNN-3921	NA	tRX-Ser-NNN-3921	NA
mm10.tRX-Ser-NNN-11212-2	tRX-Ser-NNN-11212	tRX-Ser-NNN-11212	tRX-Ser-NNN-11212	tRX-Ser-NNN-11212	tRX-Ser-NNN-11212	tRX-Ser-NNN-11212	tRX-Ser-NNN-11212	tRX-Ser-NNN-11212	tRX-Ser-NNN-11212	tRX-Ser-NNN-11212	tRX-Ser-NNN-11212	tRX-Ser-NNN-11212	tRX-Ser-NNN-11212	tRX-Ser-NNN-11212	tRX-Ser-NNN-11212	tRX-Ser-NNN-11212	tRX-Ser-NNN-11212	NA
mm10.tRX-Und-NNN-2830-1	tRX-Und-NNN-2830	tRX-Und-NNN-2830	tRX-Und-NNN-2830	tRX-Und-NNN-2830	tRX-Und-NNN-2830	tRX-Und-NNN-2830	tRX-Und-NNN-2830	tRX-Und-NNN-2830	tRX-Und-NNN-1614	tRX-Und-NNN-2830	NA	tRX-Und-NNN-2830	tRX-Und-NNN-2830	tRX-Und-NNN-2830	tRX-Und-NNN-2830	tRX-Und-NNN-2830	tRX-Und-NNN-2830	Unk
mm10.tRX-Ser-NNN-10257-1	tRX-Ser-NNN-10257	tRX-Ser-NNN-10257	tRX-Ser-NNN-10257	tRX-Ser-NNN-10257	tRX-Ser-NNN-10257	tRX-Ser-NNN-10257	tRX-Ser-NNN-10257	alttRNA-Ser-NNN-17764	NA	tRX-Ser-NNN-10257	alttRNA-Ser-NNN-17764	tRX-Ser-NNN-10257	tRX-Ser-NNN-10257	tRX-Ser-NNN-10257	tRX-Ser-NNN-10257	tRX-Ser-NNN-10257	tRX-Ser-NNN-10257	NA
mm10.tRX-Val-NNN-260-1	tRX-Val-NNN-260	tRX-Val-NNN-260	alttRNA-Val-NNN-638	tRX-Val-NNN-260	tRX-Val-NNN-260	tRX-Val-NNN-260	tRX-Val-NNN-260	alttRNA-Val-NNN-640	alttRNA-Val-NNN-639	tRX-Val-NNN-260	alttRNA-Val-NNN-638	tRX-Val-NNN-260	tRX-Val-NNN-260	tRX-Val-NNN-260	tRX-Val-NNN-260	tRX-Val-NNN-260	tRX-Val-NNN-260	Unk
mm10.tRX-Ser-NNN-10035-1	tRX-Ser-NNN-10035	alttRNA-Ser-NNN-17766	alttRNA-Ser-NNN-17766	alttRNA-Ser-NNN-17766	alttRNA-Ser-NNN-17766	tRX-Ser-NNN-10035	alttRNA-Ser-NNN-17766	alttRNA-Ser-NNN-17766	alttRNA-Ser-NNN-17767	alttRNA-Ser-NNN-17766	alttRNA-Ser-NNN-17766	alttRNA-Ser-NNN-17766	tRX-Ser-NNN-10035	alttRNA-Ser-NNN-17766	alttRNA-Ser-NNN-17766	tRX-Ser-NNN-10035	tRX-Ser-NNN-10035	NA
mm10.tRX-Ala-NNN-658-1	tRX-Ala-NNN-658	tRX-Ala-NNN-658	tRX-Ala-NNN-658	tRX-Ala-NNN-658	tRX-Ala-NNN-658	tRX-Ala-NNN-658	tRX-Ala-NNN-658	alttRNA-Ala-NNN-3134	alttRNA-Ala-NNN-3133	tRX-Ala-NNN-658	tRX-Ala-NNN-658	tRX-Ala-NNN-658	tRX-Ala-NNN-658	tRX-Ala-NNN-658	tRX-Ala-NNN-658	tRX-Ala-NNN-658	tRX-Ala-NNN-658	alttRNA-Ala-NNN-3135
mm10.tRX-Cys-NNN-186-1	tRX-Cys-NNN-186	tRX-Cys-NNN-186	alttRNA-Cys-NNN-260	tRX-Cys-NNN-186	tRX-Cys-NNN-186	tRX-Cys-NNN-186	tRX-Cys-NNN-186	tRX-Cys-NNN-186	tRX-Cys-NNN-186	tRX-Cys-NNN-186	tRX-Cys-NNN-186	tRX-Cys-NNN-186	tRX-Cys-NNN-186	alttRNA-Cys-NNN-260	alttRNA-Cys-NNN-260	tRX-Cys-NNN-186	tRX-Cys-NNN-186	alttRNA-Cys-NNN-261
mm10.tRX-Ser-NNN-8694-5	tRX-Ser-NNN-8694	tRX-Ser-NNN-8694	tRX-Ser-NNN-8694	tRX-Ser-NNN-8694	tRX-Ser-NNN-4685	tRX-Ser-NNN-8694	tRX-Ser-NNN-8694	tRX-Ser-NNN-4685	tRX-Ser-NNN-4685	tRX-Ser-NNN-8694	tRX-Ser-NNN-4685	tRX-Ser-NNN-8694	NA	tRX-Ser-NNN-8694	NA	tRX-Ser-NNN-8694	tRX-Ser-NNN-8694	NA
mm10.tRX-Ser-NNN-2601-7	tRX-Ser-NNN-2601	tRX-Ser-NNN-2601	tRX-Ser-NNN-2601	tRX-Ser-NNN-2601	tRX-Ser-NNN-2601	tRX-Ser-NNN-2601	tRX-Ser-NNN-2601	tRX-Ser-NNN-2601	alttRNA-Ser-NNN-7547	tRX-Ser-NNN-2601	tRX-Ser-NNN-2228	tRX-Ser-NNN-2601	tRX-Ser-NNN-2601	tRX-Ser-NNN-2601	tRX-Ser-NNN-2601	tRX-Ser-NNN-2601	tRX-Ser-NNN-2601	Unk
mm10.tRX-Und-NNN-2955-1	tRX-Und-NNN-2955	tRX-Und-NNN-1264	tRX-Und-NNN-2955	tRX-Und-NNN-2955	tRX-Und-NNN-2955	tRX-Und-NNN-2955	tRX-Und-NNN-2955	tRX-Und-NNN-2955	tRX-Und-NNN-1264	tRX-Und-NNN-2955	NA	tRX-Und-NNN-1264	tRX-Und-NNN-2955	tRX-Und-NNN-2955	tRX-Und-NNN-2955	tRX-Und-NNN-2955	tRX-Und-NNN-2955	NA
mm10.tRX-Gly-NNN-81-1	tRX-Gly-NNN-81	tRX-Gly-NNN-81	tRX-Gly-NNN-81	tRX-Gly-NNN-81	tRX-Gly-NNN-81	tRX-Gly-NNN-81	tRX-Gly-NNN-81	alttRNA-Gly-NNN-794	alttRNA-Gly-NNN-793	tRX-Gly-NNN-81	alttRNA-Gly-NNN-794	tRX-Gly-NNN-81	tRX-Gly-NNN-81	tRX-Gly-NNN-81	tRX-Gly-NNN-81	tRX-Gly-NNN-81	tRX-Gly-NNN-81	alttRNA-Gly-NNN-795
mm10.tRX-Ala-NNN-51-1	tRX-Ala-NNN-51	tRX-Ala-NNN-51	tRX-Ala-NNN-51	tRX-Ala-NNN-51	tRX-Ala-NNN-51	tRX-Ala-NNN-51	tRX-Ala-NNN-51	tRX-Ala-NNN-51	tRX-Ala-NNN-51	tRX-Ala-NNN-51	tRX-Ala-NNN-51	tRX-Ala-NNN-51	tRX-Ala-NNN-51	tRX-Ala-NNN-51	tRX-Ala-NNN-51	tRX-Ala-NNN-51	tRX-Ala-NNN-51	NA
mm10.tRX-Ser-NNN-11432-2	tRX-Ser-NNN-11432	tRX-Ser-NNN-11432	tRX-Ser-NNN-11432	tRX-Ser-NNN-11432	tRX-Ser-NNN-11432	tRX-Ser-NNN-11432	tRX-Ser-NNN-11432	alttRNA-Ser-NNN-17769	NA	tRX-Ser-NNN-11432	NA	tRX-Ser-NNN-11432	NA	tRX-Ser-NNN-11432	alttRNA-Ser-NNN-17768	NA	tRX-Ser-NNN-11432	NA
mm10.tRX-Und-NNN-3309-1	tRX-Und-NNN-3309	tRX-Und-NNN-3309	tRX-Und-NNN-3309	tRX-Und-NNN-3309	tRX-Und-NNN-3309	tRX-Und-NNN-3309	tRX-Und-NNN-3309	tRX-Und-NNN-3309	tRX-Und-NNN-3309	tRX-Und-NNN-3309	tRX-Und-NNN-3309	tRX-Und-NNN-3309	tRX-Und-NNN-3309	tRX-Und-NNN-3309	tRX-Und-NNN-3309	tRX-Und-NNN-3309	tRX-Und-NNN-3309	tRX-Ser-NNN-2893
mm10.tRX-Ser-NNN-14269-1	tRX-Ser-NNN-14269	tRX-Ser-NNN-14269	tRX-Ser-NNN-14269	tRX-Ser-NNN-14269	tRX-Ser-NNN-14269	tRX-Ser-NNN-14269	tRX-Ser-NNN-14269	tRX-Ser-NNN-14269	NA	tRX-Ser-NNN-14269	tRX-Ser-NNN-14269	tRX-Ser-NNN-14269	tRX-Ser-NNN-14269	tRX-Ser-NNN-14269	tRX-Ser-NNN-14269	tRX-Ser-NNN-14269	tRX-Ser-NNN-14269	NA
mm10.tRX-Ile-NNN-311-1	tRX-Ile-NNN-311	tRX-Ile-NNN-311	tRX-Ile-NNN-311	tRX-Ile-NNN-311	tRX-Ile-NNN-311	tRX-Ile-NNN-311	tRX-Ile-NNN-311	alttRNA-Ile-NNN-511	alttRNA-Ile-NNN-512	tRX-Ile-NNN-311	alttRNA-Ile-NNN-511	tRX-Ile-NNN-311	alttRNA-Ile-NNN-511	tRX-Ile-NNN-311	tRX-Ile-NNN-311	alttRNA-Ile-NNN-511	alttRNA-Ile-NNN-511	NA
mm10.tRX-Gly-NNN-147-1	tRX-Gly-NNN-147	tRX-Gly-NNN-147	tRX-Gly-NNN-147	tRX-Gly-NNN-147	tRX-Gly-NNN-147	tRX-Gly-NNN-147	tRX-Gly-NNN-147	NA	tRX-Gly-NNN-147	tRX-Gly-NNN-147	NA	tRX-Gly-NNN-147	tRX-Gly-NNN-147	tRX-Gly-NNN-147	tRX-Gly-NNN-147	tRX-Gly-NNN-147	tRX-Gly-NNN-147	alttRNA-Gly-NNN-798
mm10.tRX-Leu-NNN-1161-1	tRX-Leu-NNN-1161	tRX-Leu-NNN-1161	tRX-Leu-NNN-1161	tRX-Leu-NNN-1161	tRX-Leu-NNN-1161	tRX-Leu-NNN-1161	tRX-Leu-NNN-1161	tRX-Leu-NNN-1161	alttRNA-Leu-NNN-1786	tRX-Leu-NNN-1161	tRX-Leu-NNN-1161	tRX-Leu-NNN-1161	tRX-Leu-NNN-1161	tRX-Leu-NNN-1161	tRX-Leu-NNN-1161	tRX-Leu-NNN-1161	tRX-Leu-NNN-1161	NA
mm10.tRX-Ser-NNN-6503-41	tRX-Ser-NNN-6503	NA	tRX-Ser-NNN-6503	tRX-Ser-NNN-6503	tRX-Ser-NNN-6503	tRX-Ser-NNN-6503	tRX-Ser-NNN-6503	NA	NA	tRX-Ser-NNN-6503	NA	NA	tRX-Ser-NNN-6503	NA	tRX-Ser-NNN-6503	tRX-Ser-NNN-6503	tRX-Ser-NNN-6503	NA
mm10.tRX-Ser-NNN-8179-98	tRX-Ser-NNN-8179	tRX-Ser-NNN-8179	tRX-Ser-NNN-8179	tRX-Ser-NNN-8179	tRX-Ser-NNN-1020	tRX-Ser-NNN-8179	tRX-Ser-NNN-8179	alttRNA-Ser-NNN-17771	tRX-Ser-NNN-3790	tRX-Ser-NNN-1020	NA	tRX-Ser-NNN-8179	tRX-Ser-NNN-1020	tRX-Ser-NNN-8179	tRX-Ser-NNN-1020	tRX-Ser-NNN-8179	tRX-Ser-NNN-1020	alttRNA-Ser-NNN-17772
mm10.tRX-Asn-NNN-1430-35	tRX-Asn-NNN-1430	NA	tRX-Asn-NNN-1430	NA	tRX-Asn-NNN-1430	NA	tRX-Asn-NNN-1430	NA	NA	NA	NA	tRX-Asn-NNN-1430	NA	tRX-Asn-NNN-1430	NA	NA	NA	NA
mm10.tRX-Und-NNN-3637-2	tRX-Und-NNN-3637	tRX-Und-NNN-3637	tRX-Und-NNN-3637	tRX-Und-NNN-3637	tRX-Und-NNN-3637	tRX-Und-NNN-3637	NA	tRX-Und-NNN-3637	NA	tRX-Und-NNN-3637	NA	tRX-Und-NNN-3637	NA	tRX-Und-NNN-3637	tRX-Und-NNN-3637	tRX-Und-NNN-3637	tRX-Und-NNN-3637	NA
mm10.tRX-Ser-NNN-2355-1	tRX-Ser-NNN-2355	tRX-Ser-NNN-2355	tRX-Ser-NNN-2355	tRX-Ser-NNN-2355	tRX-Ser-NNN-2355	tRX-Ser-NNN-2355	tRX-Ser-NNN-2355	tRX-Ser-NNN-2355	alttRNA-Ser-NNN-17773	tRX-Ser-NNN-2355	tRX-Ser-NNN-2355	tRX-Ser-NNN-2355	tRX-Ser-NNN-2355	tRX-Ser-NNN-2355	tRX-Ser-NNN-2355	tRX-Ser-NNN-2355	tRX-Ser-NNN-2355	NA
mm10.tRX-Ser-NNN-9224-1	tRX-Ser-NNN-9224	tRX-Ser-NNN-9224	tRX-Ser-NNN-9224	tRX-Ser-NNN-9224	tRX-Ser-NNN-9224	tRX-Ser-NNN-9224	tRX-Ser-NNN-9224	alttRNA-Ser-NNN-17776	alttRNA-Ser-NNN-17775	tRX-Ser-NNN-9224	NA	tRX-Ser-NNN-9224	tRX-Ser-NNN-9224	tRX-Ser-NNN-9224	tRX-Ser-NNN-9224	tRX-Ser-NNN-9224	tRX-Ser-NNN-9224	NA
mm10.tRX-Ser-NNN-4659-1	tRX-Ser-NNN-4659	tRX-Ser-NNN-4659	tRX-Ser-NNN-4659	tRX-Ser-NNN-4659	tRX-Ser-NNN-4659	tRX-Ser-NNN-4659	tRX-Ser-NNN-4659	alttRNA-Ser-NNN-17778	alttRNA-Ser-NNN-14038	tRX-Ser-NNN-4659	alttRNA-Ser-NNN-17778	tRX-Ser-NNN-4659	tRX-Ser-NNN-4659	tRX-Ser-NNN-4659	tRX-Ser-NNN-4659	tRX-Ser-NNN-4659	tRX-Ser-NNN-4659	Unk
mm10.tRX-Und-NNN-1015-1	tRX-Und-NNN-1015	tRX-Und-NNN-1015	tRX-Und-NNN-1015	tRX-Und-NNN-1015	tRX-Und-NNN-1015	tRX-Und-NNN-1015	tRX-Und-NNN-1015	tRX-Und-NNN-1015	tRX-Und-NNN-1366	tRX-Und-NNN-1015	tRX-Und-NNN-1366	tRX-Und-NNN-1015	tRX-Und-NNN-1015	tRX-Und-NNN-1015	tRX-Und-NNN-1015	tRX-Und-NNN-1015	tRX-Und-NNN-1015	NA
mm10.tRX-Ser-NNN-6718-1	tRX-Ser-NNN-6718	tRX-Ser-NNN-6718	tRX-Ser-NNN-6718	tRX-Ser-NNN-6718	tRX-Ser-NNN-6718	tRX-Ser-NNN-6718	tRX-Ser-NNN-6718	NA	alttRNA-Ser-NNN-17781	tRX-Ser-NNN-6718	alttRNA-Ser-NNN-17782	tRX-Ser-NNN-6718	tRX-Ser-NNN-6718	tRX-Ser-NNN-6718	tRX-Ser-NNN-6718	tRX-Ser-NNN-6718	tRX-Ser-NNN-6718	Unk
mm10.tRX-Ser-NNN-10966-527	tRX-Ser-NNN-10966	tRX-Ser-NNN-10966	tRX-Ser-NNN-10966	NA	NA	tRX-Ser-NNN-10966	NA	NA	NA	NA	NA	NA	tRX-Ser-NNN-10966	NA	NA	NA	NA	NA
mm10.tRX-Gln-NNN-11-1	tRX-Gln-NNN-11	tRX-Gln-NNN-11	alttRNA-Gln-NNN-35	tRX-Gln-NNN-11	tRX-Gln-NNN-11	tRX-Gln-NNN-11	tRX-Gln-NNN-11	tRX-Gln-NNN-11	tRX-Gln-NNN-11	tRX-Gln-NNN-11	tRX-Gln-NNN-11	tRX-Gln-NNN-11	tRX-Gln-NNN-11	tRX-Gln-NNN-11	tRX-Gln-NNN-11	tRX-Gln-NNN-11	tRX-Gln-NNN-11	tRX-Ser-NNN-1965
mm10.tRX-Ser-NNN-11145-1	tRX-Ser-NNN-11145	tRX-Ser-NNN-11145	tRX-Ser-NNN-11145	tRX-Ser-NNN-11145	tRX-Ser-NNN-11145	tRX-Ser-NNN-11145	tRX-Ser-NNN-11145	tRX-Ser-NNN-11145	NA	tRX-Ser-NNN-11145	tRX-Ser-NNN-11145	tRX-Ser-NNN-11145	tRX-Ser-NNN-11145	tRX-Ser-NNN-11145	tRX-Ser-NNN-11145	tRX-Ser-NNN-11145	tRX-Ser-NNN-11145	NA
mm10.tRX-Und-NNN-106-1	tRX-Und-NNN-106	tRX-Und-NNN-106	tRX-Und-NNN-106	NA	tRX-Und-NNN-106	tRX-Und-NNN-106	tRX-Und-NNN-106	NA	NA	NA	NA	NA	tRX-Und-NNN-106	NA	NA	NA	tRX-Und-NNN-106	Unk
mm10.tRX-Leu-NNN-1152-1	tRX-Leu-NNN-1152	tRX-Leu-NNN-1152	tRX-Leu-NNN-1152	tRX-Leu-NNN-1152	tRX-Leu-NNN-1152	tRX-Leu-NNN-1152	tRX-Leu-NNN-1152	alttRNA-Leu-NNN-1789	alttRNA-Leu-NNN-1788	tRX-Leu-NNN-1152	tRX-Leu-NNN-1152	tRX-Leu-NNN-1152	tRX-Leu-NNN-1152	tRX-Leu-NNN-1152	tRX-Leu-NNN-1152	tRX-Leu-NNN-1152	tRX-Leu-NNN-1152	NA
mm10.tRX-Ser-NNN-10715-34	tRX-Ser-NNN-10715	tRX-Ser-NNN-10715	tRX-Ser-NNN-10715	tRX-Ser-NNN-10715	tRX-Ser-NNN-10715	tRX-Ser-NNN-10715	tRX-Ser-NNN-10715	NA	tRX-Ser-NNN-10715	tRX-Ser-NNN-10715	tRX-Ser-NNN-10715	tRX-Ser-NNN-10715	tRX-Ser-NNN-10715	tRX-Ser-NNN-10715	tRX-Ser-NNN-10715	tRX-Ser-NNN-10715	tRX-Ser-NNN-10715	NA
mm10.tRX-Ser-NNN-5675-9	tRX-Ser-NNN-5675	tRX-Ser-NNN-5675	alttRNA-Ser-NNN-17785	tRX-Ser-NNN-5675	NA	tRX-Ser-NNN-5675	NA	alttRNA-Ser-NNN-17785	alttRNA-Ser-NNN-17785	NA	alttRNA-Ser-NNN-17785	tRX-Ser-NNN-5675	NA	NA	tRX-Ser-NNN-5675	NA	NA	alttRNA-Ser-NNN-17786
mm10.tRX-Und-NNN-1646-1	tRX-Und-NNN-1646	tRX-Und-NNN-1646	tRX-Und-NNN-1646	tRX-Und-NNN-1646	tRX-Und-NNN-1646	tRX-Und-NNN-1646	NA	NA	NA	tRX-Und-NNN-1646	NA	NA	tRX-Und-NNN-1646	NA	tRX-Und-NNN-1646	NA	tRX-Und-NNN-1646	NA
mm10.tRX-Ser-NNN-5319-1	tRX-Ser-NNN-5319	tRX-Ser-NNN-5319	tRX-Ser-NNN-5319	tRX-Ser-NNN-5319	tRX-Ser-NNN-5319	tRX-Ser-NNN-5319	tRX-Ser-NNN-5319	tRX-Ser-NNN-5319	tRX-Ser-NNN-5319	tRX-Ser-NNN-5319	alttRNA-Ser-NNN-17787	tRX-Ser-NNN-5319	tRX-Ser-NNN-5319	tRX-Ser-NNN-5319	tRX-Ser-NNN-5319	tRX-Ser-NNN-5319	tRX-Ser-NNN-5319	NA
mm10.tRX-Ser-NNN-10966-423	tRX-Ser-NNN-10966	NA	tRX-Ser-NNN-10966	tRX-Ser-NNN-10966	NA	tRX-Ser-NNN-10966	NA	NA	NA	NA	NA	NA	tRX-Ser-NNN-10966	tRX-Ser-NNN-10966	tRX-Ser-NNN-10966	tRX-Ser-NNN-10966	tRX-Ser-NNN-10966	NA
mm10.tRX-Ser-NNN-4495-1	tRX-Ser-NNN-4495	tRX-Ser-NNN-4495	tRX-Ser-NNN-4495	tRX-Ser-NNN-4495	tRX-Ser-NNN-4495	tRX-Ser-NNN-4495	tRX-Ser-NNN-4495	alttRNA-Ser-NNN-17789	tRX-Ser-NNN-4495	tRX-Ser-NNN-4495	tRX-Ser-NNN-4495	tRX-Ser-NNN-4495	tRX-Ser-NNN-4495	tRX-Ser-NNN-4495	tRX-Ser-NNN-4495	tRX-Ser-NNN-4495	tRX-Ser-NNN-4495	alttRNA-Ser-NNN-17790
mm10.tRX-Ser-NNN-7376-7	tRX-Ser-NNN-7376	NA	tRX-Ser-NNN-7376	tRX-Ser-NNN-7376	tRX-Ser-NNN-7376	tRX-Ser-NNN-7376	tRX-Ser-NNN-7376	tRX-Ser-NNN-10465	NA	tRX-Ser-NNN-7376	tRX-Ser-NNN-7376	tRX-Ser-NNN-7376	tRX-Ser-NNN-7376	tRX-Ser-NNN-7376	tRX-Ser-NNN-7376	tRX-Ser-NNN-7376	tRX-Ser-NNN-7376	NA
mm10.tRX-Leu-NNN-1247-1	tRX-Leu-NNN-1247	NA	tRX-Leu-NNN-1247	tRX-Leu-NNN-1247	tRX-Leu-NNN-1247	tRX-Leu-NNN-1247	tRX-Leu-NNN-1247	tRX-Leu-NNN-1247	alttRNA-Leu-NNN-1791	tRX-Leu-NNN-1247	alttRNA-Leu-NNN-1792	tRX-Leu-NNN-1247	NA	tRX-Leu-NNN-1247	tRX-Leu-NNN-1247	tRX-Leu-NNN-1247	tRX-Leu-NNN-1247	NA
mm10.tRX-Ser-NNN-10715-49	tRX-Ser-NNN-10715	tRX-Ser-NNN-10715	tRX-Ser-NNN-10715	tRX-Ser-NNN-10715	tRX-Ser-NNN-10715	tRX-Ser-NNN-10715	tRX-Ser-NNN-10715	tRX-Ser-NNN-10715	tRX-Ser-NNN-10715	tRX-Ser-NNN-10715	tRX-Ser-NNN-10715	tRX-Ser-NNN-10715	tRX-Ser-NNN-10715	tRX-Ser-NNN-10715	tRX-Ser-NNN-10715	tRX-Ser-NNN-10715	tRX-Ser-NNN-10715	NA
mm10.tRX-Ser-NNN-3307-1	tRX-Ser-NNN-3307	tRX-Ser-NNN-3307	tRX-Ser-NNN-3307	tRX-Ser-NNN-3307	tRX-Ser-NNN-3307	tRX-Ser-NNN-3307	tRX-Ser-NNN-3307	tRX-Ser-NNN-3307	alttRNA-Ser-NNN-1208	tRX-Ser-NNN-3307	tRX-Ser-NNN-3307	tRX-Ser-NNN-3307	tRX-Ser-NNN-3307	tRX-Ser-NNN-3307	tRX-Ser-NNN-3307	tRX-Ser-NNN-3307	tRX-Ser-NNN-3307	NA
mm10.tRX-Ser-NNN-7201-1	tRX-Ser-NNN-7201	tRX-Ser-NNN-7201	tRX-Ser-NNN-7201	tRX-Ser-NNN-7201	tRX-Ser-NNN-7201	tRX-Ser-NNN-7201	tRX-Ser-NNN-7201	NA	NA	tRX-Ser-NNN-7201	tRX-Ser-NNN-7201	tRX-Ser-NNN-7201	tRX-Ser-NNN-7201	tRX-Ser-NNN-7201	tRX-Ser-NNN-7201	tRX-Ser-NNN-7201	NA	NA
mm10.tRX-Asn-NNN-715-1	tRX-Asn-NNN-715	alttRNA-Asn-NNN-2543	alttRNA-Asn-NNN-2543	alttRNA-Asn-NNN-2543	tRX-Asn-NNN-715	tRX-Asn-NNN-715	alttRNA-Asn-NNN-2543	tRX-Asn-NNN-80	alttRNA-Asn-NNN-2544	tRX-Asn-NNN-715	tRX-Asn-NNN-715	alttRNA-Asn-NNN-2543	tRX-Asn-NNN-80	alttRNA-Asn-NNN-2543	tRX-Asn-NNN-715	alttRNA-Asn-NNN-2543	tRX-Asn-NNN-80	alttRNA-Asn-NNN-2545
mm10.tRX-Gly-NNN-514-1	tRX-Gly-NNN-514	tRX-Gly-NNN-514	tRX-Gly-NNN-514	tRX-Gly-NNN-514	NA	tRX-Gly-NNN-514	NA	NA	NA	tRX-Gly-NNN-514	NA	tRX-Gly-NNN-514	NA	NA	tRX-Gly-NNN-514	NA	NA	NA
mm10.tRX-Und-NNN-692-1	tRX-Und-NNN-692	tRX-Und-NNN-692	tRX-Und-NNN-692	tRX-Und-NNN-692	tRX-Und-NNN-692	tRX-Und-NNN-692	tRX-Und-NNN-692	tRX-Und-NNN-657	tRX-Und-NNN-1479	tRX-Und-NNN-692	NA	tRX-Und-NNN-692	tRX-Und-NNN-692	tRX-Und-NNN-692	tRX-Und-NNN-692	tRX-Und-NNN-692	tRX-Und-NNN-692	alttRNA-Und-NNN-5406
mm10.tRX-Ser-NNN-10966-119	tRX-Ser-NNN-10966	tRX-Ser-NNN-10966	tRX-Ser-NNN-10966	tRX-Ser-NNN-10966	tRX-Ser-NNN-10966	NA	NA	NA	NA	tRX-Ser-NNN-10966	NA	tRX-Ser-NNN-10966	tRX-Ser-NNN-10966	NA	tRX-Ser-NNN-10966	tRX-Ser-NNN-10966	NA	NA
mm10.tRX-Ala-NNN-317-1	tRX-Ala-NNN-317	tRX-Ala-NNN-317	tRX-Ala-NNN-317	tRX-Ala-NNN-317	tRX-Ala-NNN-317	tRX-Ala-NNN-317	tRX-Ala-NNN-317	tRX-Ala-NNN-317	alttRNA-Ala-NNN-3139	tRX-Ala-NNN-317	tRX-Ala-NNN-317	tRX-Ala-NNN-317	tRX-Ala-NNN-317	tRX-Ala-NNN-317	tRX-Ala-NNN-317	tRX-Ala-NNN-317	tRX-Ala-NNN-317	alttRNA-Ala-NNN-3140
mm10.tRX-Ser-NNN-7485-1	tRX-Ser-NNN-7485	tRX-Ser-NNN-7485	tRX-Ser-NNN-7485	tRX-Ser-NNN-7485	tRX-Ser-NNN-7485	tRX-Ser-NNN-7485	tRX-Ser-NNN-7485	alttRNA-Ser-NNN-17795	alttRNA-Ser-NNN-17794	tRX-Ser-NNN-7485	tRX-Ser-NNN-7485	tRX-Ser-NNN-7485	tRX-Ser-NNN-7485	tRX-Ser-NNN-7485	tRX-Ser-NNN-7485	tRX-Ser-NNN-7485	tRX-Ser-NNN-7485	NA
mm10.tRX-Ser-NNN-7186-1	tRX-Ser-NNN-7186	tRX-Ser-NNN-7186	tRX-Ser-NNN-7186	tRX-Ser-NNN-7186	tRX-Ser-NNN-7186	tRX-Ser-NNN-7186	tRX-Ser-NNN-7186	tRX-Ser-NNN-7186	alttRNA-Ser-NNN-17797	tRX-Ser-NNN-7186	tRX-Ser-NNN-7186	tRX-Ser-NNN-7186	tRX-Ser-NNN-7186	tRX-Ser-NNN-7186	tRX-Ser-NNN-7186	tRX-Ser-NNN-7186	tRX-Ser-NNN-7186	NA
mm10.tRX-Ser-NNN-5351-1	tRX-Ser-NNN-5351	tRX-Ser-NNN-5351	tRX-Ser-NNN-5351	tRX-Ser-NNN-5351	tRX-Ser-NNN-5351	tRX-Ser-NNN-5351	tRX-Ser-NNN-5351	tRX-Ser-NNN-5351	tRX-Ser-NNN-5351	tRX-Ser-NNN-5351	alttRNA-Ser-NNN-17799	tRX-Ser-NNN-5351	tRX-Ser-NNN-5351	tRX-Ser-NNN-5351	tRX-Ser-NNN-5351	tRX-Ser-NNN-5351	tRX-Ser-NNN-5351	Unk
mm10.tRX-Ser-NNN-12270-1	tRX-Ser-NNN-12270	tRX-Ser-NNN-12270	tRX-Ser-NNN-12270	tRX-Ser-NNN-12270	tRX-Ser-NNN-12270	tRX-Ser-NNN-12270	tRX-Ser-NNN-12270	NA	NA	tRX-Ser-NNN-12270	NA	tRX-Ser-NNN-12270	NA	tRX-Ser-NNN-12270	tRX-Ser-NNN-12270	tRX-Ser-NNN-12270	NA	NA
mm10.tRX-Ser-NNN-1913-1	tRX-Ser-NNN-1913	alttRNA-Ser-NNN-17803	alttRNA-Ser-NNN-17803	alttRNA-Ser-NNN-17803	alttRNA-Ser-NNN-17803	tRX-Ser-NNN-1913	alttRNA-Ser-NNN-17803	alttRNA-Ser-NNN-17803	tRX-Ser-NNN-1913	alttRNA-Ser-NNN-17803	tRX-Ser-NNN-1913	tRX-Ser-NNN-1913	alttRNA-Ser-NNN-17803	tRX-Ser-NNN-1913	alttRNA-Ser-NNN-17803	tRX-Ser-NNN-1913	alttRNA-Ser-NNN-17803	NA
mm10.tRX-Ser-NNN-2879-4	tRX-Ser-NNN-2879	alttRNA-Ser-NNN-17804	alttRNA-Ser-NNN-17804	alttRNA-Ser-NNN-17804	alttRNA-Ser-NNN-17804	tRX-Ser-NNN-2879	alttRNA-Ser-NNN-17804	NA	alttRNA-Ser-NNN-17805	alttRNA-Ser-NNN-17804	tRX-Ser-NNN-2690	alttRNA-Ser-NNN-17804	alttRNA-Ser-NNN-17804	alttRNA-Ser-NNN-17804	alttRNA-Ser-NNN-17804	alttRNA-Ser-NNN-17804	alttRNA-Ser-NNN-17804	NA
mm10.tRX-Asn-NNN-875-1	tRX-Asn-NNN-875	tRX-Asn-NNN-875	tRX-Asn-NNN-875	tRX-Asn-NNN-875	tRX-Asn-NNN-875	tRX-Asn-NNN-875	tRX-Asn-NNN-875	NA	alttRNA-Asn-NNN-2548	tRX-Asn-NNN-875	NA	NA	tRX-Asn-NNN-875	tRX-Asn-NNN-875	tRX-Asn-NNN-875	tRX-Asn-NNN-875	tRX-Asn-NNN-875	NA
mm10.tRX-Asn-NNN-1928-1	tRX-Asn-NNN-1928	tRX-Asn-NNN-1928	tRX-Asn-NNN-1928	NA	tRX-Asn-NNN-1928	tRX-Asn-NNN-1928	tRX-Asn-NNN-1928	tRX-Asn-NNN-1928	tRX-Asn-NNN-1928	tRX-Asn-NNN-1928	tRX-Asn-NNN-1928	NA	tRX-Asn-NNN-1928	tRX-Asn-NNN-1928	NA	tRX-Asn-NNN-1928	tRX-Asn-NNN-1928	alttRNA-Asn-NNN-2550
mm10.tRX-Ser-NNN-5393-13	tRX-Ser-NNN-5393	tRX-Ser-NNN-5393	tRX-Ser-NNN-5393	tRX-Ser-NNN-5393	tRX-Ser-NNN-5393	tRX-Ser-NNN-5393	NA	alttRNA-Leu-NNN-82	tRX-Ser-NNN-3336	tRX-Ser-NNN-5393	tRX-Ser-NNN-5382	tRX-Ser-NNN-5393	tRX-Ser-NNN-5393	tRX-Ser-NNN-5393	tRX-Ser-NNN-5393	tRX-Ser-NNN-5393	tRX-Ser-NNN-5393	alttRNA-Ser-NNN-14226
